## Supplementary Table 11 for "Foster thy young: Enhanced prediction of orphan genes in assembled genomes" (part 90 of 401)

### Sheet: braker (continued)
qseqid	strata	mRNA_len(nt)	mRNA_GC(%)	CDS_len(nt)	CDS_GC(%)	prot_len	chromosome	transcript_start	transcript_end	strand	overlap_anno	overlap_anno_strata	overlap_ara11_mRNA_len(nt)	overlap_ara11_mRNA_GC(%)	overlap_anno_CDS_len(nt)	overlap_anno_CDS_GC(%)	overlap_ara11_prot_len(aa)	transcript_overlap_to_anno(nt)	CDS_overlap_to_anno_len(nt)	blast_alignment_len(aa)	overlap_prot_similarity	overlap_direction	query_fasta	anno_fasta
g44366.t1	Eukaryota	1584	51.01	1584	51.01	528	CM020529.1	18201620	18205420	+	rna-gnl|WGS:POTR|OsKitaake09g140600.1	Eukaryota	2546	48.27	1836	49.62	612	3800	1569	612	homologous	same	MSVSHGEELEISPCDPNSEDDRRRRGMGSSLRRKAIRALRKRGGRRRRRRVDFRYPAAMSIEDVRDAEEELAVAAFRDRLAVHALLPDKHDDYHMMLRFLKARKFDSEKAMQMWAEMLRWRKEFGADTILEEFEFDELDDVLRYYPQGYHGVDREGRPVYIERLGKVYPNKLMQITSVDRYIKYHVQEFERAFRERFPACTLAAKRHIDSTTTILDVHGVGLKNFSKTARELVHRMQKIDSDYYPETLHQMYVVNAGSGFKLIWNSVKGFLDPKTSSKIHVLGTNYQSRLLEVIDKSELPEFLGGSCTCSEGGCLGSNKGPWNDHVILKLIHSMRSSSSMREIKQVSDSEDRSGSSLRAEKLKGMMSDISNAESESDVDEFSLSAVLRSTDYSFLTPVSEEVKGSDSSTFCSCESCDRKGLPDVTPESSQSVQQSSEMVPNQLVSHEHSSTTRWMNNLGNMAINMPKEKECLLLQSFDRIKTIESDLERTKRVLHMTLVKQMEMMETLEAMQHHYQSSSVRRRLCCS*	MSVSHGEELEISPCDPNSEDDRRRRGMGSSLRRKAIRALRKRGGRRRRRRVDFRYPAAMSIEDVRDAEEELAVAAFRDRLAVHALLPDKHDDYHMMLRFLKARKFDSEKAMQMWAEMLRWRKEFGADTILEEFEFDELDDVLRYYPQGYHGVDREGRPVYIERLGKVYPNKLMQITSVDRYIKYHVQEFERAFRERFPACTLAAKRHIDSTTTILDVHGVGLKNFSKTARELVHRMQKIDSDYYPETLHQMYVVNAGSGFKLIWNSVKGFLDPKTSSKIHVLGTNYQSRLLEVIDKSELPEFLGGSCTCSEGGCLGSNKGPWNDHVILKLIHSMRSSSSMREIKQVSDSEDRSGSSLRAEKLKGMMSDISNAESESDVDEFSLSAVLRSTDYSFLTPVSEEVKGSDSSTFCSCESCDRKGLPDVTPESSQSVQQSSEMVPNQLVSHEHSSTTRWMNNLGNMAISFHGTLTGRTLSNFVRVVGTLMIKILAVFSLFVSRRGNMLENVHPSNVEDEPQPRSATEDNMSACLQRLEKLESLCNHLMSKPPDMPKEKECLLLQSFDRIKTIESDLERTKRVLHMTLVKQMEMMETLEAMQHHYQSSSVRRRLCCS*
g44367.t1	Viridiplantae	426	69.48	426	69.48	142	CM020529.1	18206565	18206990	+	rna-gnl|WGS:POTR|OsKitaake09g140700.1	Viridiplantae	1304	51.46	426	69.48	142	425	425	142	identical	same	MAATSLSPPTVAGLRLAPSPRVRSPSVAFRAAPARRRSVAARAELSPSLVISLSTGVSLFLGRFVFFNFQRENVAKQVPEQNGKTHFDAGDERAKEFAGLLRSNDPVGFNLVDVLAWGSLGHIVAYYILATCSNGYNPNFF*	MAATSLSPPTVAGLRLAPSPRVRSPSVAFRAAPARRRSVAARAELSPSLVISLSTGVSLFLGRFVFFNFQRENVAKQVPEQNGKTHFDAGDERAKEFAGLLRSNDPVGFNLVDVLAWGSLGHIVAYYILATCSNGYNPNFF*
g44368.t1	Mesangiospermae	1179	67.26	1179	67.26	393	CM020529.1	18207603	18210476	-	rna-gnl|WGS:POTR|OsKitaake09g140800.1	Spermatophyta	2028	56.02	1722	60.05	574	2873	1175	574	homologous	same	MDSGGNSVNSAVESVAESPAPASPASNPTAPAAVTKGRGLRRWRRIPREHHEEGSPGSGGGGGGGGSVAAAAADEDLAQLHKRRHPLGADAPKGKEEAAAAAAAAAVEEVGSESPVASVESSFAPQEAPPSPPVQTKLDPDLGFLIASAGFSVGAGGADSDNSDDRASKSSTNAAAPRHDFSFGGGFGRERDRPRSRAPGAAAHAKGIRTARTRGAHGARAATPTPSIVEPENSRSSVESNLRSSAAAHARQSSAGISSNGVHKVLYDDDDDDDDDAEQSDGEPPSEEAARSGAGGFYRENGSVVGRLSIAMLRSAEEAIENEIQKALMLEEMVEKLEAQCKDLARTSEILKLQARASRASLFCSVQFVLLFIAVGTFLVRLWPSSSEFVPT*	MDSGGNSVNSAVESVAESPAPASPASNPTAPAAVTKGRGLRRWRRIPREHHEEGSPGSGGGGGGGGSVAAAAADEDLAQLHKRRHPLGADAPKGKEEAAAAAAAAAVEEVGSESPVASVESSFAPQEAPPSPPVQTKLDPDLGFLIASAGFSVGAGGADSDNSDDRASKSSTNAAAPRHDFSFGGGFGRERDRPRSRAPGAAAHAKGIRTARTRGAHGARAATPTPSIVEPENSRSSVESNLRSSAAAHARQSSAGISSNGVHKVLYDDDDDDDDDAEQSDGEPPSEEAARSGAGGFYRENGSVVGRLVKGSSDSDADDHGYDERSIGKGENGEIHSGLDPYVQSIAMLRSAEEAIENEIQKFIEMRNETCENSANNHSETEWSSSCHFDESTEELSEKLKLLESRLNEASTLINDKDSEILELDVLNHKQPKQHVLCNTELLSLQSDMDQLFLEKMEAETQCFILTRASQAWNPLTEDQAAIFDIQKSLPEDHKQLEAKLRHTENRALMLEEMVEKLEAQCKDLARTSEILKLQARASRASLFCSVQFVLLFIAVGTFLVRLWPSSSEFVPT*
g44369.t1	cellular organisms	777	70.91	777	70.91	259	CM020529.1	18211936	18213090	-	rna-gnl|WGS:POTR|OsKitaake09g140900.2	cellular organisms	1192	59.23	588	70.75	196	1154	584	196	homologous	same	MAATGAGEGKETAAVAGGGGGGSLHSKTLLKSEPLYQYVLESTVFPREPDCLRELRLATANHPMAVMAASPDQVQLFGLLIELISAKNAIEVGVFTGYSLLATALALPDDGKIVAIDVSRESYDEVGAPVIDKAGVAHKVDFRVGLAMPVLDELVAEEGNKGRFDFAFVDADKVNFLGYHERLLQLVRVGGLIAYDNTLWGGSVAAPPAAADEAVPSGRDRSLAALAREFNAAIAADRRVKPCQLAIADGVMLCRRVA*	MAVMAASPDQVQLFGLLIELISAKNAIEVGVFTGYSLLATALALPDDGKIVAIDVSRESYDEVGAPVIDKAGVAHKVDFRVGLAMPVLDELVAEEGNKGRFDFAFVDADKVNFLGYHERLLQLVRVGGLIAYDNTLWGGSVAAPPAAADEAVPSGRDRSLAALAREFNAAIAADRRVKPCQLAIADGVMLCRRVA*
g44369.t1	cellular organisms	777	70.91	777	70.91	259	CM020529.1	18211936	18213090	-	rna-gnl|WGS:POTR|OsKitaake09g140900.1	cellular organisms	1095	60.55	777	70.91	259	1154	772	259	identical	same	MAATGAGEGKETAAVAGGGGGGSLHSKTLLKSEPLYQYVLESTVFPREPDCLRELRLATANHPMAVMAASPDQVQLFGLLIELISAKNAIEVGVFTGYSLLATALALPDDGKIVAIDVSRESYDEVGAPVIDKAGVAHKVDFRVGLAMPVLDELVAEEGNKGRFDFAFVDADKVNFLGYHERLLQLVRVGGLIAYDNTLWGGSVAAPPAAADEAVPSGRDRSLAALAREFNAAIAADRRVKPCQLAIADGVMLCRRVA*	MAATGAGEGKETAAVAGGGGGGSLHSKTLLKSEPLYQYVLESTVFPREPDCLRELRLATANHPMAVMAASPDQVQLFGLLIELISAKNAIEVGVFTGYSLLATALALPDDGKIVAIDVSRESYDEVGAPVIDKAGVAHKVDFRVGLAMPVLDELVAEEGNKGRFDFAFVDADKVNFLGYHERLLQLVRVGGLIAYDNTLWGGSVAAPPAAADEAVPSGRDRSLAALAREFNAAIAADRRVKPCQLAIADGVMLCRRVA*
g4437.t1	cellular organisms	324	62.96	324	62.96	108	CM020530.1	20603549	20603872	+	rna-gnl|WGS:POTR|OsKitaake10g157800.1	cellular organisms	1398	67.6	1398	67.6	466	323	323	108	homologous	same	MPYLKAVILEGLRKHPPGHFVLAHKAAEDIEVGGYLIPKGATVNFMVAEMGRDEREWENPMQFMPERFLPGGDGEGVDMTGSKRIRMMPFGVGRRMCAGLNTAMLHL*	MTIDASPWLLLLVAFLFPFFVLRSLRSDGKGGGRGGGCRVPPGPLAVPVLGNLLWLWHSPADLEPLLRRLIARHGPVVSLGVGSRLSIFVADRRVAHAALVERGAALADRPEVTRALLGENGNTITRASYGPTWRLLRRGLVSGTLHPSTTRARVFAPARSWARRVLVGKLAAASGQAPHGVMDTLQYAMFCLLVVMCFGERLDEADVRAIATAQHDWIVYFATKMRVFAFCSTITKHLFRGRIKMALALRRRQKELFVPLINARRERKTRTQPTLPENGTTFEHSYVDTLLDLRLPEDGNRALTDKEMVSLCSEFLDAGTDTMSTALQWIMAELLYDEIKATVSDDHDEITEDDTQKMPYLKAVILEGLRKHPPGHFVLAHKAAEDIEVGGYLIPKGATVNFMVAEMGRDEREWENPMQFMPERFLPGGDGEGVDMTGSKRIRMMPFGVGRRMCAGLNTAMLHL*
g44374.t1	Eukaryota	2508	56.22	2508	56.22	836	CM020529.1	18228566	18231553	+	rna-gnl|WGS:POTR|OsKitaake09g141100.1	Eukaryota	3201	49.95	2523	52.36	841	2565	2041	841	homologous	same	MEGEEKVSPFLDVPKDIPIATKSLTIKTTNTNGGRGGGDWSNPISPAISFSPYLNSPSPPSSAFVSALQSPYVSPRLADPPPPQQPQPQTPRQRQHRETKASDVAAAAASTPTSCTDVSHSEDTDAPSASRGGGGGAPPRGSFTFPVPRVSFTRGMVASPMSTTKLRSCDVYIGFHGGAGAGAGAALTRFCKWLKSELELQGIASFMADRARYSDAQSHEVADRIICSVTFGVVVVTMASFLNPFSLEEIRFFAQKRNLVPILFDTEVLDIAGLFDDDKFEGNKEGVEAFEGLMRCHEFKLETDESNWRGCVSRTAAVLQSKLGRRCIGEKESHGVECLPFPRNKHFVGREKELSEIEGMFFGRADDAGEDFGCPRGAMTTGESSVGASDGFADEDSDTVRTSNGRFISLDLRKCKQPMLEAFVDPVIGKFSGKGRSILRQRSKNKKSRFRCSSKSHGNAGVICINGASGIGKTELALEFAYRYSQRYKMVLWIGGEARYLRQNILNLSMYLGLDISAEAEKERGRIRSFEEQEHDAFQRVKRELFRDVPYLLIIDNIDNERDWWEGKDLHDFIPRNTGASHVIVTTRLPVVMNIEPMQLLQLSFPEAVILMKRKMKEDYPSEEIEVLRKFDERLGGLSFGLWIVSSLLSELMIAPSTLFEAVDQISLSDTMLALGANDESLWQNNLFLIKLKPGDMVLFIKKMALPLAIQAFMTFSRCGSALELLKVCTNILEDAEKSLASRIQDLKQGPLCWKKKLQTNSHADEFIWQEVTLLKATLLETRAKLLMRGGLFDSGEELCRTCISIRTVMLGHDHSQTLAAQETLAKLVRYRSKI*	MVASPMSTTKLRSCDVYIGFHGGAGAGAGAALTRFCKWLKSELELQGIASFMADRARYSDAQSHEVADRIICSVTFGVVVVTMASFLNPFSLEEIRFFAQKRNLVPILFDTEVLDIAGLFDDDKFEGNKEGVEAFEGLMRCHEFKLETDESNWRGCVSRTAAVLQSKLGRRCIGEKESHGVECLPFPRNKHFVGREKELSEIEGMFFGRADDAGEDFGCPRGAMTTGESSVGASDGFADEDSDTVRTSNGRFISLDLRKCKQPMLEAFVDPVIGKFSGKGRSILRQRSKNKKSRFRCSSKSHGNAGVICINGASGIGKTELALEFAYRYSQRYKMVLWIGGEARYLRQNILNLSMYLGLDISAEAEKERGRIRSFEEQEHDAFQRVKRELFRDVPYLLIIDNIDNERDWWEGKDLHDFIPRNTGASHVIVTTRLPVVMNIEPMQLLQLSFPEAVILMKRKMKEDYPSEEIEVLRKFDERLGGLSFGLWIVSSLLSELMIAPSTLFEAVDQISLSDTMLALGANDESLWQNNLFLIKVLVFCFALMDRVKGGSLALRMITAGSWLAPAPMSSTLLATMASKLPTKANSIQLWGESLKTALLCGTHCFLAPQAKKAEVESSLLLVKLGLARRTTHHPGFWIQFHPIMLLFGKIRGGLAPATAAVSGVIRSRNISVYSDHMWASAFLVFGFKSEPPVVQLKPGDMVLFIKKMALPLAIQAFMTFSRCGSALELLKVCTNILEDAEKSLASRIQDLKQGPLCWKKKLQTNSHADEFIWQEVTLLKATLLETRAKLLMRGGLFDSGEELCRTCISIRTVMLGHDHSQTLAAQETLAKLVRYRSKI*
g44375.t1	Mesangiospermae	579	72.37	579	72.37	193	CM020529.1	18232666	18233244	+	rna-gnl|WGS:POTR|OsKitaake09g141200.1	Mesangiospermae	579	72.37	579	72.37	193	578	578	193	identical	same	MDVTFVCAGEESFKMEVGFFDTVHDIKQKLQSRRGWPAAAVSLFHNGDALADAGGGEAAGGGAERYGIVEGSVIHVELGVGVAGRQQQLQQNEHKGRSKRRDDGGGAAAVRVNVVSRCGRGRAEVAVGARRAVAALRRELEERAFPLPRDGAYFFIHRQSVMDESRSFEWHGVAAGDEVVVFEGSVTRPPTY*	MDVTFVCAGEESFKMEVGFFDTVHDIKQKLQSRRGWPAAAVSLFHNGDALADAGGGEAAGGGAERYGIVEGSVIHVELGVGVAGRQQQLQQNEHKGRSKRRDDGGGAAAVRVNVVSRCGRGRAEVAVGARRAVAALRRELEERAFPLPRDGAYFFIHRQSVMDESRSFEWHGVAAGDEVVVFEGSVTRPPTY*
g44376.t1	Eukaryota	861	52.73	861	52.73	287	CM020529.1	18234062	18235122	-	rna-gnl|WGS:POTR|OsKitaake09g141300.2	Eukaryota	2226	47.17	1902	49.47	634	1060	858	287	homologous	same	MESQDAVDVSSTLSNEEDDRATHGTASIECNGDGDETDSKRRKLDALTAATAAITTTSNIDMGAAASRGVREPRVVVQTTSEVDILDDGYRWRKYGQKVVKGNPNPRSYYKCTHQGCSVRKHVERASHDLKSVITTYEGKHNHEVPAARNSGHGSSGSGNAPSAPQSNGSQRRQEQGQASFSQFGGAAPFSSFVLPPRNQFGPSASNFPFGMVPPGMAIPMPSLGSLAPAKMAGHPSTMQGYQGLMIPEGEMKTEPMSQLGFPAVNQSSSSFQQMMNRPPSFGPQM*	MASSSDHGSLMEDWMPPPTPSPRTLMSSFLNEDFVSGSFSNIFSDHESNKPQDQFERNRELVDLSKEVPSQFARPAFQRDASLDHSLVSPTQRSNSHGGLAERRAARAGFSVPKIDTSRGGSSTVIRSPVAIPPGLSPTTLLESPVFLYNAMAQPSPTTGTLPFLMASNAKSTIPSATKMDEDCTFGNDTFSFQPHVGSRRPNFSAAEKGPNACHQNQSLSNIHQRESSLQSSFTAVKDITDEKNIKTKTSDSMFGDNHSSDEQDDETNQNGENSMPPPNHRSGVPLSHTNDPEVNVLENRGSQTCHNSASLWDNAKNDCLQDVQSEVIETRTAACLPVSTNCDTSIMESQDAVDVSSTLSNEEDDRATHGTASIECNGDGDETDSKRRKLDALTAATAAITTTSNIDMGAAASRGVREPRVVVQTTSEVDILDDGYRWRKYGQKVVKGNPNPRSYYKCTHQGCSVRKHVERASHDLKSVITTYEGKHNHEVPAARNSGHGSSGSGNAPSAPQSNGSQRRQEQGQASFSQFGGAAPFSSFVLPPRNQFGPSASNFPFGMVPPGMAIPMPSLGSLAPAKMAGHPSTMQGYQGLMIPEGEMKTEPMSQLGFPAVNQSSSSFQQMMNRPPSFGPQM*
g44376.t1	Eukaryota	861	52.73	861	52.73	287	CM020529.1	18234062	18235122	-	rna-gnl|WGS:POTR|OsKitaake09g141300.1	Eukaryota	3021	47.24	1902	49.47	634	1060	858	287	homologous	same	MESQDAVDVSSTLSNEEDDRATHGTASIECNGDGDETDSKRRKLDALTAATAAITTTSNIDMGAAASRGVREPRVVVQTTSEVDILDDGYRWRKYGQKVVKGNPNPRSYYKCTHQGCSVRKHVERASHDLKSVITTYEGKHNHEVPAARNSGHGSSGSGNAPSAPQSNGSQRRQEQGQASFSQFGGAAPFSSFVLPPRNQFGPSASNFPFGMVPPGMAIPMPSLGSLAPAKMAGHPSTMQGYQGLMIPEGEMKTEPMSQLGFPAVNQSSSSFQQMMNRPPSFGPQM*	MASSSDHGSLMEDWMPPPTPSPRTLMSSFLNEDFVSGSFSNIFSDHESNKPQDQFERNRELVDLSKEVPSQFARPAFQRDASLDHSLVSPTQRSNSHGGLAERRAARAGFSVPKIDTSRGGSSTVIRSPVAIPPGLSPTTLLESPVFLYNAMAQPSPTTGTLPFLMASNAKSTIPSATKMDEDCTFGNDTFSFQPHVGSRRPNFSAAEKGPNACHQNQSLSNIHQRESSLQSSFTAVKDITDEKNIKTKTSDSMFGDNHSSDEQDDETNQNGENSMPPPNHRSGVPLSHTNDPEVNVLENRGSQTCHNSASLWDNAKNDCLQDVQSEVIETRTAACLPVSTNCDTSIMESQDAVDVSSTLSNEEDDRATHGTASIECNGDGDETDSKRRKLDALTAATAAITTTSNIDMGAAASRGVREPRVVVQTTSEVDILDDGYRWRKYGQKVVKGNPNPRSYYKCTHQGCSVRKHVERASHDLKSVITTYEGKHNHEVPAARNSGHGSSGSGNAPSAPQSNGSQRRQEQGQASFSQFGGAAPFSSFVLPPRNQFGPSASNFPFGMVPPGMAIPMPSLGSLAPAKMAGHPSTMQGYQGLMIPEGEMKTEPMSQLGFPAVNQSSSSFQQMMNRPPSFGPQM*
g44377.t1	Eukaryota	1563	63.08	1563	63.08	521	CM020529.1	18246650	18251099	-	rna-gnl|WGS:POTR|OsKitaake09g141500.2	Eukaryota	1724	54.64	1287	58.35	429	2699	1033	396	homologous	same	MPSPTSSASAAARGSAGAGDTLRNSCHDFARSLARLPASIMDGLSRSMARRSRRPRDTQPHPPLPPPLLPEELFFAEFERRYGGRHPFFYGCRLAEALGIARREGRLVFVYLHDAGGGGNPYADQFCTGTMCSDVVVEFLDANFVSWGAVAGRGEGAAMVAALRPGSFPFCAVVSPVSDESIVILQQVEGPVSPSELVDILQRTIDEQRASSRQSWPDEQLAAAVRASRADEEERMRSVALRLRQEQDAAYLESLRKDQEKERSRKSVQEGSAKPKASNVLRPRYPGQSAREPNKAAQARAPAQNQNGTVASHRAEANTKIMIRFPNGERRQQAFHHTDTIREIYRTDKAPHPSVSRFLLSTSAAAMALVTVHARLAAAASSASPPLRSAASCTRLRALSTVTGTRLSIRHQQRRRWRRPRRAAAIAASLDLNEDNVRLAIDEAKAELGQLFDTSVGITGQVDLAELDGPFVKLRLKGKFWHTRATVLARIGNYLKNRIPEILEVEIEDEKQLDDSPAAF*	MPSPTSSASAAARGSAGAGDTLRNSCHDFARSLARLPASIMDGLSRSMARRSRRPRDTQPHPPLPPPLLPEELFFAEFERRYGGRHPFFYGCRLAEALGIARREGRLVFVYLHDAGGGGNPYADQFCTGTMCSDVVVEFLDANFVSWGAVAGRGEGAAMVAALRPGSFPFCAVVSPVSDESIVILQQVEGPVSPSELVDILQRTIDEQRASSRQSWPDEQLAAAVRASRADEEERMRSVALRLRQEQDAAYLESLRKDQVDTCMFIMLRWCSSSSVHALLIRVSSLTPLMQEKERSRKSVQEGSAKPKASNVLRPRYPGQSAREPNKAAQARAPAQNQNGTVASHRAEANTKIMIRFPNGERRQQAFHHTDTIREIYRYVDSLGIPGIGNYQLVRSYPRKTYGRQQLEMSLQDAGFYPSVTLYIEQLQ*
g44377.t1	Eukaryota	1563	63.08	1563	63.08	521	CM020529.1	18246650	18251099	-	rna-gnl|WGS:POTR|OsKitaake09g141500.1	Eukaryota	1628	55.1	1191	59.28	397	2699	1033	364	homologous	same	MPSPTSSASAAARGSAGAGDTLRNSCHDFARSLARLPASIMDGLSRSMARRSRRPRDTQPHPPLPPPLLPEELFFAEFERRYGGRHPFFYGCRLAEALGIARREGRLVFVYLHDAGGGGNPYADQFCTGTMCSDVVVEFLDANFVSWGAVAGRGEGAAMVAALRPGSFPFCAVVSPVSDESIVILQQVEGPVSPSELVDILQRTIDEQRASSRQSWPDEQLAAAVRASRADEEERMRSVALRLRQEQDAAYLESLRKDQEKERSRKSVQEGSAKPKASNVLRPRYPGQSAREPNKAAQARAPAQNQNGTVASHRAEANTKIMIRFPNGERRQQAFHHTDTIREIYRTDKAPHPSVSRFLLSTSAAAMALVTVHARLAAAASSASPPLRSAASCTRLRALSTVTGTRLSIRHQQRRRWRRPRRAAAIAASLDLNEDNVRLAIDEAKAELGQLFDTSVGITGQVDLAELDGPFVKLRLKGKFWHTRATVLARIGNYLKNRIPEILEVEIEDEKQLDDSPAAF*	MPSPTSSASAAARGSAGAGDTLRNSCHDFARSLARLPASIMDGLSRSMARRSRRPRDTQPHPPLPPPLLPEELFFAEFERRYGGRHPFFYGCRLAEALGIARREGRLVFVYLHDAGGGGNPYADQFCTGTMCSDVVVEFLDANFVSWGAVAGRGEGAAMVAALRPGSFPFCAVVSPVSDESIVILQQVEGPVSPSELVDILQRTIDEQRASSRQSWPDEQLAAAVRASRADEEERMRSVALRLRQEQDAAYLESLRKDQEKERSRKSVQEGSAKPKASNVLRPRYPGQSAREPNKAAQARAPAQNQNGTVASHRAEANTKIMIRFPNGERRQQAFHHTDTIREIYRYVDSLGIPGIGNYQLVRSYPRKTYGRQQLEMSLQDAGFYPSVTLYIEQLQ*
g44377.t1	Eukaryota	1563	63.08	1563	63.08	521	CM020529.1	18246650	18251099	-	rna-gnl|WGS:POTR|OsKitaake09g141400.1	Eukaryota	1695	49.14	465	67.1	155	991	461	155	homologous	same	MPSPTSSASAAARGSAGAGDTLRNSCHDFARSLARLPASIMDGLSRSMARRSRRPRDTQPHPPLPPPLLPEELFFAEFERRYGGRHPFFYGCRLAEALGIARREGRLVFVYLHDAGGGGNPYADQFCTGTMCSDVVVEFLDANFVSWGAVAGRGEGAAMVAALRPGSFPFCAVVSPVSDESIVILQQVEGPVSPSELVDILQRTIDEQRASSRQSWPDEQLAAAVRASRADEEERMRSVALRLRQEQDAAYLESLRKDQEKERSRKSVQEGSAKPKASNVLRPRYPGQSAREPNKAAQARAPAQNQNGTVASHRAEANTKIMIRFPNGERRQQAFHHTDTIREIYRTDKAPHPSVSRFLLSTSAAAMALVTVHARLAAAASSASPPLRSAASCTRLRALSTVTGTRLSIRHQQRRRWRRPRRAAAIAASLDLNEDNVRLAIDEAKAELGQLFDTSVGITGQVDLAELDGPFVKLRLKGKFWHTRATVLARIGNYLKNRIPEILEVEIEDEKQLDDSPAAF*	MALVTVHARLAAAASSASPPLRSAASCTRLRALSTVTGTRLSIRHQQRRRWRRPRRAAAIAASLDLNEDNVRLAIDEAKAELGQLFDTSVGITGQVDLAELDGPFVKLRLKGKFWHTRATVLARIGNYLKNRIPEILEVEIEDEKQLDDSPAAF*
g44378.t1	cellular organisms	2211	54.05	2211	54.05	737	CM020529.1	18251798	18255900	-	rna-gnl|WGS:POTR|OsKitaake09g141600.1	cellular organisms	2663	51.75	2100	52.86	700	3397	2097	700	homologous	same	MRPEPPPQPQPQPRVVSSARELLFPPARDQEHARRAAMASETETFAFQAEINQLLSLIINTFYSNKEIFLRELISNSSDALDKIRFESLTDKSKLDAQPELFIHIVPDKASNTLSIIDSGVGMTKSDLVNNLGTIARSGTKEFMEALAAGADVSMIGQFGVGFYSAYLVAERVVVTTKHNDDEQYVWESQAGGSFTVTRDTSGEQLGRGTKITLYLKDDQLEYLEERRLKDLVKKHSEFISYPISLWTEKTTEKEISDDEDEEEKKDAEEGKVEDVDEEKEEKEKKKKKIKEVSHEWNVMNKQKPIWLRKPEEITKEEYAAFYKSLTNDWEEHLAVKHFSVEGQLEFKAILFVPKRAPFDLFDTRKKQNNIKLYVRRVFIMDNCEELIPEWLSFVKGIVDSEDLPLNISREMLQQNKILKVIRKNLVKKCVELFFEIAENKEDYNKFYEAFSKNLKLGIHEDSTNRTKIAELLRYHSTKSGDELTSLKDYVTRMKEGQSEIYYITGESKKAVENSPFLEKLKKKGYEVLYMVDAIDEYAVGQLKEFEGKKLVSATKEGLKLDESEDEKKRQEELKEKFEGLCKVIKEVLGDKVEKVVVSDRVVDSPCCLVTGEYGWTANMERIMKAQALRDSSMAGYMSSKKTMEINPENSIMDELRKRADADKNDKSVKDLVMLLFETALLTSGFSLEDPNTFGTRIHRMLKLGLSIDEDESAEADADMPPLEDDAGESKMEEVD*	MASETETFAFQAEINQLLSLIINTFYSNKEIFLRELISNSSDALDKIRFESLTDKSKLDAQPELFIHIVPDKASNTLSIIDSGVGMTKSDLVNNLGTIARSGTKEFMEALAAGADVSMIGQFGVGFYSAYLVAERVVVTTKHNDDEQYVWESQAGGSFTVTRDTSGEQLGRGTKITLYLKDDQLEYLEERRLKDLVKKHSEFISYPISLWTEKTTEKEISDDEDEEEKKDAEEGKVEDVDEEKEEKEKKKKKIKEVSHEWNVMNKQKPIWLRKPEEITKEEYAAFYKSLTNDWEEHLAVKHFSVEGQLEFKAILFVPKRAPFDLFDTRKKQNNIKLYVRRVFIMDNCEELIPEWLSFVKGIVDSEDLPLNISREMLQQNKILKVIRKNLVKKCVELFFEIAENKEDYNKFYEAFSKNLKLGIHEDSTNRTKIAELLRYHSTKSGDELTSLKDYVTRMKEGQSEIYYITGESKKAVENSPFLEKLKKKGYEVLYMVDAIDEYAVGQLKEFEGKKLVSATKEGLKLDESEDEKKRQEELKEKFEGLCKVIKEVLGDKVEKVVVSDRVVDSPCCLVTGEYGWTANMERIMKAQALRDSSMAGYMSSKKTMEINPENSIMDELRKRADADKNDKSVKDLVMLLFETALLTSGFSLEDPNTFGTRIHRMLKLGLSIDEDESAEADADMPPLEDDAGESKMEEVD*
g44379.t1	Eukaryota	1458	71.19	1458	71.19	486	CM020529.1	18258513	18260686	+	rna-gnl|WGS:POTR|OsKitaake09g141766.1	Eukaryota	1768	65.44	1458	71.19	486	2173	1456	486	identical	same	MASSSSLLVRGRAFALVVAVALVAAPRRINGGAAGPAARTNDPNWHVFSVSSLLPSSACTASKAASNSSALGVVHRHGPCSPVQARPRGGGGAVTHAEILERDQARVDSIHRKVAGAGGAPSVVDPARASEQGVSLPAQRGISLGTGNYVVSVGLGTPAKQYAVIFDTGSDLSWVQCKPCADCYEQQDPLFDPSLSSTYAAVACGAPECQELDASGCSSDSRCRYEVQYGDQSQTDGNLVRDTLTLSASDTLPGFVFGCGDQNAGLFGQVDGLFGLGREKVSLPSQGAPSYGPGFTYCLPSSSSGRGYLSLGGAPPANAQFTALADGATPSFYYIDLVGIKVGGRAIRIPATAFAAAGGTVIDSGTVITRLPPRAYAPLRAAFARSMAQYKKAPALSILDTCYDFTGHRTAQIPTVELAFAGGATVSLDFTGVLYVSKVSQACLAFAPNADDSSIAILGNTQQKTFAVAYDVANQRIGFGAKGCS*	MASSSSLLVRGRAFALVVAVALVAAPRRINGGAAGPAARTNDPNWHVFSVSSLLPSSACTASKAASNSSALGVVHRHGPCSPVQARPRGGGGAVTHAEILERDQARVDSIHRKVAGAGGAPSVVDPARASEQGVSLPAQRGISLGTGNYVVSVGLGTPAKQYAVIFDTGSDLSWVQCKPCADCYEQQDPLFDPSLSSTYAAVACGAPECQELDASGCSSDSRCRYEVQYGDQSQTDGNLVRDTLTLSASDTLPGFVFGCGDQNAGLFGQVDGLFGLGREKVSLPSQGAPSYGPGFTYCLPSSSSGRGYLSLGGAPPANAQFTALADGATPSFYYIDLVGIKVGGRAIRIPATAFAAAGGTVIDSGTVITRLPPRAYAPLRAAFARSMAQYKKAPALSILDTCYDFTGHRTAQIPTVELAFAGGATVSLDFTGVLYVSKVSQACLAFAPNADDSSIAILGNTQQKTFAVAYDVANQRIGFGAKGCS*
g4438.t1	Poaceae	357	66.95	357	66.95	119	CM020530.1	20604631	20605240	+	rna-gnl|WGS:POTR|OsKitaake10g157900.1	Poaceae	1275	52.78	543	61.51	181	609	216	75	homologous	same	MSGGARPPLLTAVADSPAFHPDHRLTSLLAARLAALWSPVVSPHSGASTLLELILSRPCLCTDDSIFNRTHAGGARDARTPFLLGETPPLVPRAPAVTEEFLGEVAQLHLHRACPGLC*	MVREFEWKAVVGDKKKKIAGSTCKFPSSSIIYPLFTLSLSLQPHILSACLPSPTSHRRSLSWRSPSPLHPPLRVPPPMSGGARPPLLTAVADSPAFHPDHRLTSLLAARLAALWSPVVSPHSGASTLLELILSRPCLCTDDSIFNRTHAGSAWRRSGTAHPSHARHDQRATSGRVRRWCQ*
g44380.t1	Mesangiospermae	339	71.68	339	71.68	113	CM020529.1	18261133	18261471	-	rna-gnl|WGS:POTR|OsKitaake09g141932.1	Mesangiospermae	670	58.06	339	71.68	113	338	338	113	identical	same	MEATKETQQQQQQRKPDAGDTVQLPMDTSPYVQYKKDDGLEDYKLRAYGARGHLPVSDVPHGGCGTDAPTIPGTAVPVATQRRHQQGDTAAAAAGTGRVDTATDAINRHGVP*	MEATKETQQQQQQRKPDAGDTVQLPMDTSPYVQYKKDDGLEDYKLRAYGARGHLPVSDVPHGGCGTDAPTIPGTAVPVATQRRHQQGDTAAAAAGTGRVDTATDAINRHGVP*
g44381.t1	cellular organisms	2100	53.05	2100	53.05	700	CM020529.1	18262652	18266496	-	rna-gnl|WGS:POTR|OsKitaake09g142100.1	cellular organisms	2682	51.45	2100	53.05	700	3844	2097	700	identical	same	MASETETFAFQAEINQLLSLIINTFYSNKEIFLRELISNSSDALDKIRFESLTDKSKLDAQPELFIHIVPDKASNTLSIIDSGVGMTKSDLVNNLGTIARSGTKEFMEALAAGADVSMIGQFGVGFYSAYLVAERVVVTTKHNDDEQYVWESQAGGSFTVTRDTSGEQLGRGTKITLYLKDDQLEYLEERRLKDLVKKHSEFISYPISLWTEKTTEKEISDDEDEEEKKDAEEGKVEDVDEEKEEKEKKKKKIKEVSHEWNVMNKQKPIWLRKPEEITKEEYAAFYKSLTNDWEEHLAVKHFSVEGQLEFKAILFVPKRAPFDLFDTRKKQNNIKLYVRRVFIMDNCEELIPEWLSFVKGIVDSEDLPLNISREMLQQNKILKVIRKNLVKKCVELFFEIAENKEDYNKFYEAFSKNLKLGIHEDSTNRTKIAELLRYHSTKSGDELTSLKDYVTRMKEGQSEIYYITGESKKAVENSPFLEKLKKKGYEVLYMVDAIDEYAVGQLKEFEGKKLVSATKEGLKLDESEDEKKRQEELKEKFEGLCKVIKEVLGDKVEKVVVSDRVVDSPCCLVTGEYGWTANMERIMKAQALRDSSMAGYMSSKKTMEINPENAIMDELRKRADADKNDKSVKDLVMLLFETALLTSGFSLEDPNTFGTRIHRMLKLGLSIDEDESAEADADMPPLEDDAGESKMEEVD*	MASETETFAFQAEINQLLSLIINTFYSNKEIFLRELISNSSDALDKIRFESLTDKSKLDAQPELFIHIVPDKASNTLSIIDSGVGMTKSDLVNNLGTIARSGTKEFMEALAAGADVSMIGQFGVGFYSAYLVAERVVVTTKHNDDEQYVWESQAGGSFTVTRDTSGEQLGRGTKITLYLKDDQLEYLEERRLKDLVKKHSEFISYPISLWTEKTTEKEISDDEDEEEKKDAEEGKVEDVDEEKEEKEKKKKKIKEVSHEWNVMNKQKPIWLRKPEEITKEEYAAFYKSLTNDWEEHLAVKHFSVEGQLEFKAILFVPKRAPFDLFDTRKKQNNIKLYVRRVFIMDNCEELIPEWLSFVKGIVDSEDLPLNISREMLQQNKILKVIRKNLVKKCVELFFEIAENKEDYNKFYEAFSKNLKLGIHEDSTNRTKIAELLRYHSTKSGDELTSLKDYVTRMKEGQSEIYYITGESKKAVENSPFLEKLKKKGYEVLYMVDAIDEYAVGQLKEFEGKKLVSATKEGLKLDESEDEKKRQEELKEKFEGLCKVIKEVLGDKVEKVVVSDRVVDSPCCLVTGEYGWTANMERIMKAQALRDSSMAGYMSSKKTMEINPENAIMDELRKRADADKNDKSVKDLVMLLFETALLTSGFSLEDPNTFGTRIHRMLKLGLSIDEDESAEADADMPPLEDDAGESKMEEVD*
g44381.t1	cellular organisms	2100	53.05	2100	53.05	700	CM020529.1	18262652	18266496	-	rna-gnl|WGS:POTR|OsKitaake09g142100.2	cellular organisms	2529	51.29	2100	52.29	700	3844	2029	683	homologous	same	MASETETFAFQAEINQLLSLIINTFYSNKEIFLRELISNSSDALDKIRFESLTDKSKLDAQPELFIHIVPDKASNTLSIIDSGVGMTKSDLVNNLGTIARSGTKEFMEALAAGADVSMIGQFGVGFYSAYLVAERVVVTTKHNDDEQYVWESQAGGSFTVTRDTSGEQLGRGTKITLYLKDDQLEYLEERRLKDLVKKHSEFISYPISLWTEKTTEKEISDDEDEEEKKDAEEGKVEDVDEEKEEKEKKKKKIKEVSHEWNVMNKQKPIWLRKPEEITKEEYAAFYKSLTNDWEEHLAVKHFSVEGQLEFKAILFVPKRAPFDLFDTRKKQNNIKLYVRRVFIMDNCEELIPEWLSFVKGIVDSEDLPLNISREMLQQNKILKVIRKNLVKKCVELFFEIAENKEDYNKFYEAFSKNLKLGIHEDSTNRTKIAELLRYHSTKSGDELTSLKDYVTRMKEGQSEIYYITGESKKAVENSPFLEKLKKKGYEVLYMVDAIDEYAVGQLKEFEGKKLVSATKEGLKLDESEDEKKRQEELKEKFEGLCKVIKEVLGDKVEKVVVSDRVVDSPCCLVTGEYGWTANMERIMKAQALRDSSMAGYMSSKKTMEINPENAIMDELRKRADADKNDKSVKDLVMLLFETALLTSGFSLEDPNTFGTRIHRMLKLGLSIDEDESAEADADMPPLEDDAGESKMEEVD*	MASETETFAFQAEINQLLSLIINTFYSNKEIFLRELISNSSDALDKIRFESLTDKSKLDAQPELFIHIVPDKASNTLSIIDSGVGMTKSDLVNNLGTIARSGTKEFMEALAAGADVSMIGQFGVGFYSAYLVAERVVVTTKHNDDEQYVWESQAGGSFTVTRDTSGEQLGRGTKITLYLKDDQLEYLEERRLKDLVKKHSEFISYPISLWTEKTTEKEISDDEDEEEKKDAEEGKVEDVDEEKEEKEKKKKKIKEVSHEWNVMNKQKPIWLRKPEEITKEEYAAFYKSLTNDWEEHLAVKHFSVEGQLEFKAILFVPKRAPFDLFDTRKKQNNIKLYVRRVFIMDNCEELIPEWLSFVKGIVDSEDLPLNISREMLQQNKILKVIRKNLVKKCVELFFEIAENKEDYNKFYEAFSKNLKLGIHEDSTNRTKIAELLRYHSTKSGDELTSLKDYVTRMKEGQSEIYYITGESKKAVENSPFLEKLKKKGYEVLYMVDAIDEYAVGQLKEFEGKKLVSATKEGLKLDESEDEKKRQEELKEKFEGLCKVIKEVLGDKVEKVVVSDRVVDSPCCLVTGEYGWTANMERIMKAQALRDSSMAGYMSSKKTMEINPENAIMDELRKRADADKNDKSVKDLVMLLFETALLTSGFSLEDPNTFGTRIHRMLKLGLSIDEDESTKRHGPMDAILSLLVIPLLVLFS*
g44383.t1	cellular organisms	1491	44.33	1491	44.33	497	CM020529.1	18268749	18274308	-	rna-gnl|WGS:POTR|OsKitaake09g142200.1	cellular organisms	2179	45.98	1749	47.23	583	5559	1469	520	homologous	same	MVGAAGTVDEQKAAGVGILLQISMLVVSFVLGHVLRRRKVYYIPEASASLLIGMIVGGLAKISNTQRSIRRCLAPKPFFSNFGAIITFAILGTFIASIVTGLLVYVGGLIYIVYKLPLVECMMFGALVSATDPVTVLSIFQELGTDVNLYALVFGESVLNDAVAISLYRSMASLRTSSSGQNYFLAILKFLENFVGSMSSGVGVGFISALLFKYAALGVENLHNLESCLFVLFPYFSYMLAEGFGLSGIVSILFTGIVMKRYTFYNLSEDSQRFTARFFHLLSSLAEAFVFIYMGFDIAMERQSWSHIGFIFFSVIFILLARAANVFSCAYILNLARPVHCQIPRQYQLALWYSGLRGAMAFALALQSIHDLPEGHGETIFTATTSIVVLTVLLIGGSTGTMLESLQVVGDSNRYRHPYEHNFDGNNAGYPGQRYGEETSTSSNFTMKLKELQRSTSSFALLDKHYLTPIFTSQNEDDNSDGDEDIINESLRNEDM*	MTRTGSGRGERTRDDRVGGEEEEERSIDQARGGVGAAAGEMVAAEAAAAPAPPHDAVAAVAVGMVGAAGTVDEQKAAGVGILLQISMLVVSFVLGHVLRRRKVYYIPEASASLLIGMIVGGLAKISNTQRSIRRWFNFREDFFLLFLLPPIIFQSGFSLAPKPFFSNFGAIITFAILGTFIASIVTGLLVYVGGLIYIVYKLPLVECMMFGALVSATDPVTVLSIFQELGTDVNLYALVFGESVLNDAVAISLYRSMASLRTSSSGQNYFLAILKFLENFVGSMSSGVGVGFISALLFKYAALGVENLHNLESCLFVLFPYFSYMLAEGFGLSGIVSILFTGIVMKRYTFYNLSEDSQRFTARFFHLLSSLAEAFVFIYMGFDIAMERQSWSHIGFIFFSVIFILLARAANVFSCAYILNLARPVHCQIPRQYQLALWYSGLRGAMAFALALQSIHDLPEGHGETIFTATTSIVVLTVLLIGGSTGTMLESLQVVGDSNRYRHPYEHNFDGNNAGYPGQRYGEETSTSSNFTMKLKELQRSTSSFALLDKHYLTPIFTSQNEDDNSDGDEDIINESLRNEDM*
g44384.t1	Eukaryota	1833	62.68	1833	62.68	611	CM020529.1	18274336	18279061	+	rna-gnl|WGS:POTR|OsKitaake09g142300.1	cellular organisms	3258	50.4	2238	55.76	746	3091	1550	523	homologous	same	MRWSRRRRRLRRDHFPRRRSHSPSRLIDRSLLFLFASDSIVSRSLASAASRARHADAGERVASSLLSSLPLWAGPTAETGGPDAFDCGSDGSMAPSPVILVMAALFLQAATMAATTALTVSLPGCPSSCGSMVIPYPFGVGAGCHLAGFAVTCNRSYHPPKLFLRDADAAEVLEISLLNSTVIVSSAVRYDAAKGEGAWGRGLAGAFRLRERRNRLVVVGCNLQAVLLDGDDIAAACTTICGGAGATWPAAADGELADYSCAGVGCCQASIYLGLTSYGVRLSPFGTSTGPPPPPPTSSASSSNQSDSALVFVADNEWFGGNASKLGSAAATMRPGGGGMPVALAVLDWAIGKSGCPPHGPDDTACSSSNSYCRNSTSTSLGGYSCQCDNGYQGNPYVANGCQDIDECALPEEYPCYGECTNKPGSFSCMCPGGTHGDAMNEGGCEPTTLLVAIGGTIGIGIPSVFVIGMAMTNMIKARRAKKLRAVFFKQNRGLLLLQLVDKVIAERMVFTLEELEKATNRFDEMRKLGSGGHGTVYKGTLPDRRVVAIKKSNITVPLLVYEFISNGTLSDHLHQKFRTLEPLEAFRLIKDNIYEILDPQLSCTVYHLN*	MAPSPVILVMAALFLQAATMAATTALTVSLPGCPSSCGSMVIPYPFGVGAGCHLAGFAVTCNRSYHPPKLFLRDADAAEVLEISLLNSTVIVSSAVRYDAAKGEGAWGRGLAGAFRLRERRNRLVVVGCNLQAVLLDGDDIAAACTTICGGAGATWPAAADGELADYSCAGVGCCQASIYLGLTSYGVRLSPFGTSTGPPPPPPTSSASSSNQSDSALVFVADNEWFGGNASKLGSAAATMRPGGGGMPVALAVLDWAIGKSGCPPHGPDDTACSSSNSYCRNSTSTSLGGYSCQCDNGYQGNPYVANGCQDIDECALPEEYPCYGECTNKPGSFSCMCPGGTHGDAMNEGGCEPTTLLVAIGGTIGIGIPSVFVIGMAMTNMIKARRAKKLRAVFFKQNRGLLLLQLVDKVIAERMVFTLEELEKATNRFDEMRKLGSGGHGTVYKGTLPDRRVVAIKKSNITVRKEIDDFINEVVILSQINHRNVVRLFGCCLETQVPLLVYEFISNGTLSDHLHVEGPTLLSWKNRLRIALEAASALAYLHSSASVSIIHRDVKSANILLDGRLTAKVSDFGASRGIPVDQGGVTTVIQGTFGYLDPEYYQTSRLTDKSDVYSFGVILVEMLTRKKPTVFESSDNVSLIALFNLLMVQDNIYEILDPQVISEGMENVKEVAALASACLRLKGEERPTMRQVEIRLERLLGGDILQGLSAELHCLPPQLSNTDTTSKLYNMERDFLLSSSFPR*
g44384.t2	Eukaryota	1668	63.85	1668	63.85	556	CM020529.1	18274336	18279061	+	rna-gnl|WGS:POTR|OsKitaake09g142300.1	cellular organisms	3258	50.4	2238	55.76	746	3091	1385	498	homologous	same	MRWSRRRRRLRRDHFPRRRSHSPSRLIDRSLLFLFASDSIVSRSLASAASRARHADAGERVASSLLSSLPLWAGPTAETGGPDAFDCGSDGSMAPSPVILVMAALFLQAATMAATTALTVSLPGCPSSCGSMVIPYPFGVGAGCHLAGFAVTCNRSYHPPKLFLRDADAAEVLEISLLNSTVIVSSAVRYDAAKGEGAWGRGLAGAFRLRERRNRLVVVGCNLQAVLLDGDDIAAACTTICGGAGATWPAAADGELADYSCAGVGCCQASIYLGLTSYGVRLSPFGTSTGPPPPPPTSSASSSNQSDSALVFVADNEWFGGNASKLGSAAATMRPGGGGMPVALAVLDWAIGKSGCPPHGPDDTACSSSNSYCRNSTSTSLGGYSCQCDNGYQGNPYVANGCQDIDECALPEEYPCYGECTNKPGSFSCMCPGGTHGDAMNEGGCEPTTLLVAIGGTIGIGIPSVFVIGMAMTNMIKARRAKKLRAVFFKQNRGLLLLQLVDKINHRNVVRLFGCCLETQQKFRTLEPLEAFRLIKDNIYEILDPQLSCTVYHLN*	MAPSPVILVMAALFLQAATMAATTALTVSLPGCPSSCGSMVIPYPFGVGAGCHLAGFAVTCNRSYHPPKLFLRDADAAEVLEISLLNSTVIVSSAVRYDAAKGEGAWGRGLAGAFRLRERRNRLVVVGCNLQAVLLDGDDIAAACTTICGGAGATWPAAADGELADYSCAGVGCCQASIYLGLTSYGVRLSPFGTSTGPPPPPPTSSASSSNQSDSALVFVADNEWFGGNASKLGSAAATMRPGGGGMPVALAVLDWAIGKSGCPPHGPDDTACSSSNSYCRNSTSTSLGGYSCQCDNGYQGNPYVANGCQDIDECALPEEYPCYGECTNKPGSFSCMCPGGTHGDAMNEGGCEPTTLLVAIGGTIGIGIPSVFVIGMAMTNMIKARRAKKLRAVFFKQNRGLLLLQLVDKVIAERMVFTLEELEKATNRFDEMRKLGSGGHGTVYKGTLPDRRVVAIKKSNITVRKEIDDFINEVVILSQINHRNVVRLFGCCLETQVPLLVYEFISNGTLSDHLHVEGPTLLSWKNRLRIALEAASALAYLHSSASVSIIHRDVKSANILLDGRLTAKVSDFGASRGIPVDQGGVTTVIQGTFGYLDPEYYQTSRLTDKSDVYSFGVILVEMLTRKKPTVFESSDNVSLIALFNLLMVQDNIYEILDPQVISEGMENVKEVAALASACLRLKGEERPTMRQVEIRLERLLGGDILQGLSAELHCLPPQLSNTDTTSKLYNMERDFLLSSSFPR*
g44385.t1	cellular organisms	2646	68.63	2646	68.63	882	CM020529.1	18282742	18289074	-	rna-gnl|WGS:POTR|OsKitaake09g142400.1	cellular organisms	3252	64.39	2433	68.31	811	6332	2397	803	homologous	same	MWLLPLICFVLALLLAAGASGGGGAAAGGGNGGGGERRGVYVVYLGAVPPRTSPNILQQTHLRLIGAVLKRGQPVESVVVQQYKYAFSGFAARLSAAEAAALRRKPGVVSVFADPVYHLHTTRSWDFLQQQTTAAVDVKTGGSAHRRRRSPRARAAAASASTSSSPTADTIIGLLDSGVWPESPSFDDAGFGPVPARWKGVCMAGDDFNSSSCNRKLIGARYYDVGGEAKRQSARSSGSSPRDEAGHGTHTSSTAAGNAVTGASYYGLAAGTAKGGSASSRVAMYRVCSGEGCAGSAILAGFDDAVADGVDVISVSLGASPYFRPDFSDDPIAIGSFHAVAKGIMVVCSAGNAGPDAATVVNAAPWILTVAASTIDRYFQSDVVLGGNNTAVKGGAINFSNLNKSPKYPLITGESAKSSSVSDTESASHCEPGTLDASKIKGKIVLCHHSRNSDTPKTEKVGELKSAGAVGAVLVDDLEKAVATAYIDFPVTEITSNAAADIHKYISSTSEPVVTITPTITVTEYKPAPVVAYFSSRGPSPQTPNILKPDVAAPGVNILASWIPTSTLPAGEEKPSQFNLVSGTSMACPHVAGAAAAVRAWNPAWSPAAIRSAIMTTAAQLNNDGAAVTTDSGSPATPYDHGAGQVNPAAALDAGLVYELGEEDYLQFLCDYGYDASQIKLVAASLPGGFSCGAGGNASDSKDLISGLNYPSIAVTGLGKAGGTRTVSRVVTNVGAQQEATYTVAVAAPAGLDVKVVPGKLEFTKSVKKLGFQVSFSGKNAAAAAKGDLFGSITWSDGKHTHRRHLSRARARAMPSPSRPTLRQYPASSAGRKGSTMQGGHTPRRRAAVSGWGPTTDGKGVVHAAAPSSSGRLISSLRLRL*	MWLLPLICFVLALLLAAGASGGGGAAAGGGNGGGGERRGVYVVYLGAVPPRTSPNILQQTHLRLIGAVLKRGQPVESVVVQQYKYAFSGFAARLSAAEAAALRRKPGVVSVFADPVYHLHTTRSWDFLQQQTTAAVDVKTGGSAHRRRRSPRARAAAASASTSSSPTADTIIGLLDSGVWPESPSFDDAGFGPVPARWKGVCMAGDDFNSSSCNRKLIGARYYDVGGEAKRQSARSSGSSPRDEAGHGTHTSSTAAGNAVTGASYYGLAAGTAKGGSASSRVAMYRVCSGEGCAGSAILAGFDDAVADGVDVISVSLGASPYFRPDFSDDPIAIGSFHAVAKGIMVVCSAGNAGPDAATVVNAAPWILTVAASTIDRYFQSDVVLGGNNTAVKGGAINFSNLNKSPKYPLITGESAKSSSVSDTESASHCEPGTLDASKIKGKIVLCHHSRNSDTPKTEKVGELKSAGAVGAVLVDDLEKAVATAYIDFPVTEITSNAAADIHKYISSTSEPVVTITPTITVTEYKPAPVVAYFSSRGPSPQTPNILKPDVAAPGVNILASWIPTSTLPAGEEKPSQFNLVSGTSMACPHVAGAAAAVRAWNPAWSPAAIRSAIMTTAAQLNNDGAAVTTDSGSPATPYDHGAGQVNPAAALDAGLVYELGEEDYLQFLCDYGYDASQIKLVAASLPGGFSCGAGGNASDSKDLISGLNYPSIAVTGLGKAGGTRTVSRVVTNVGAQQEATYTVAVAAPAGLDVKVVPGKLEFTKSVKKLGFQVSFSGKNAAAAAKGDLFGSITWSDGKHTVRSPFVVTI*
g44385.t1	cellular organisms	2646	68.63	2646	68.63	882	CM020529.1	18282742	18289074	-	rna-gnl|WGS:POTR|OsKitaake09g142400.2	cellular organisms	3234	64.47	2415	68.45	805	6332	2379	803	homologous	same	MWLLPLICFVLALLLAAGASGGGGAAAGGGNGGGGERRGVYVVYLGAVPPRTSPNILQQTHLRLIGAVLKRGQPVESVVVQQYKYAFSGFAARLSAAEAAALRRKPGVVSVFADPVYHLHTTRSWDFLQQQTTAAVDVKTGGSAHRRRRSPRARAAAASASTSSSPTADTIIGLLDSGVWPESPSFDDAGFGPVPARWKGVCMAGDDFNSSSCNRKLIGARYYDVGGEAKRQSARSSGSSPRDEAGHGTHTSSTAAGNAVTGASYYGLAAGTAKGGSASSRVAMYRVCSGEGCAGSAILAGFDDAVADGVDVISVSLGASPYFRPDFSDDPIAIGSFHAVAKGIMVVCSAGNAGPDAATVVNAAPWILTVAASTIDRYFQSDVVLGGNNTAVKGGAINFSNLNKSPKYPLITGESAKSSSVSDTESASHCEPGTLDASKIKGKIVLCHHSRNSDTPKTEKVGELKSAGAVGAVLVDDLEKAVATAYIDFPVTEITSNAAADIHKYISSTSEPVVTITPTITVTEYKPAPVVAYFSSRGPSPQTPNILKPDVAAPGVNILASWIPTSTLPAGEEKPSQFNLVSGTSMACPHVAGAAAAVRAWNPAWSPAAIRSAIMTTAAQLNNDGAAVTTDSGSPATPYDHGAGQVNPAAALDAGLVYELGEEDYLQFLCDYGYDASQIKLVAASLPGGFSCGAGGNASDSKDLISGLNYPSIAVTGLGKAGGTRTVSRVVTNVGAQQEATYTVAVAAPAGLDVKVVPGKLEFTKSVKKLGFQVSFSGKNAAAAAKGDLFGSITWSDGKHTHRRHLSRARARAMPSPSRPTLRQYPASSAGRKGSTMQGGHTPRRRAAVSGWGPTTDGKGVVHAAAPSSSGRLISSLRLRL*	MWLLPLICFVLALLLAAGASGGGGAAAGGGNGGGGERRGVYVVYLGAVPPRTSPNILQQTHLRLIGAVLKRGQPVESVVVQQYKYAFSGFAARLSAAEAAALRRKPGVVSVFADPVYHLHTTRSWDFLQQQTTAAVDVKTGGSAHRRRRSPRARAAAASASTSSSPTADTIIGLLDSGVWPESPSFDDAGFGPVPARWKGVCMAGDDFNSSSCNRKLIGARYYDVGGEAKRQSARSSGSSPRDEAGHGTHTSSTAAGNAVTGASYYGLAAGTAKGGSASSRVAMYRVCSGEGCAGSAILAGFDDAVADGVDVISVSLGASPYFRPDFSDDPIAIGSFHAVAKGIMVVCSAGNAGPDAATVVNAAPWILTVAASTIDRYFQSDVVLGGNNTAVKGGAINFSNLNKSPKYPLITGESAKSSSVSDTESASHCEPGTLDASKIKGKIVLCHHSRNSDTPKTEKVGELKSAGAVGAVLVDDLEKAVATAYIDFPVTEITSNAAADIHNEPVVTITPTITVTEYKPAPVVAYFSSRGPSPQTPNILKPDVAAPGVNILASWIPTSTLPAGEEKPSQFNLVSGTSMACPHVAGAAAAVRAWNPAWSPAAIRSAIMTTAAQLNNDGAAVTTDSGSPATPYDHGAGQVNPAAALDAGLVYELGEEDYLQFLCDYGYDASQIKLVAASLPGGFSCGAGGNASDSKDLISGLNYPSIAVTGLGKAGGTRTVSRVVTNVGAQQEATYTVAVAAPAGLDVKVVPGKLEFTKSVKKLGFQVSFSGKNAAAAAKGDLFGSITWSDGKHTVRSPFVVTI*
g44386.t1	cellular organisms	2073	54.41	2073	54.41	691	CM020529.1	18291623	18299299	-	rna-gnl|WGS:POTR|OsKitaake09g142600.1	cellular organisms	1626	49.02	1098	53.73	366	2893	987	361	homologous	same	MAAAAAPLPTLPLLLLLLTFLSAASASPHISAVISQSGLDFVKDLLVSRAAEAIVPLEVPDIERSVSIPVIGTVDMVASGIVLHGVAVDDSTVAVGDDGIVVAASLSSVNLTMGWSYSYSAWVVTISDSGNASIQVDGMDVGISMGMKNQNGSLKLFVTECGCNMKSLDISLNGGASWFYQGFVDGFTLYFKAGSLQPTSPPSVRINVGRIDAAVDLDVTVNVLDFDEIVPVACISVSVTVSGAAVVSGNNLAGRVELDYFSFTLKWSKVGKLHTFIVQSVMQILLKKLFVPYVNSYLKRGFPLPIIKGFSISDAYILTSQSRIIVSSDVAFIGVPPKTQKTPRRRRHRSSPPPPPPPEMAATSLLSLPSLRLTHRLLVPASSSAPASRSQFQTLAAKKAAVATGTGEGGGGGRGAGGGLLSVLDRAMADEEEYRRARAQVHRKGVEVEGYAIEGVSVGGHETCVTVPSLNVAFDIGRGPLFAVSQDYLFITHAHLDHIGGLPIMSQVDLKVELVALDLGETFEIRNDLVARPFETHHAIPSQGYVIYSVRRKLKKQYAHLKGNQIMKMKQSGAEITDTILYPEVAFTGDTKSDFILDPRNADALRAKVLITEATFLDDQIDVDHAREHGHMHLSEIMEHSQWFRNKAIVLTHFSNRYSLEDIRQAVSKLQSKLSSKVVALTEGFKSDYR*	MAATSLLSLPSLRLTHRLLVPASSSAPASRSQFQTLAAKKAAVATGTGEGGGGGRGAGGGLLSVLDRAMADEEEYRRARAQVHRKGVEVEGYAIEGVSVGGHETCVTVPSLNVAFDIGRGPLFAVSQDYLFITHAHLDHIGGLPMYIATRGLYNLKPPVVFVPPCIKDDVEDLLQIHRRMSQVDLKVELVALDLGETFEIRNDLVARPFETHHAIPSQGYVIYSVRRKLKKQYAHLKGNQIMKMKQSGAEITDTILYPEVAFTGDTKSDFILDPRNADALRAKVLITEATFLDDQIDVDHAREHGHMHLSEIMEHSQWFRNKAIVLTHFSNRYSLEDIRQAVSKLQSKLSSKVVALTEGFKSDYR*
g44386.t1	cellular organisms	2073	54.41	2073	54.41	691	CM020529.1	18291623	18299299	-	rna-gnl|WGS:POTR|OsKitaake09g142700.1	Eukaryota	2075	48.72	1467	48.13	489	4495	995	480	homologous	same	MAAAAAPLPTLPLLLLLLTFLSAASASPHISAVISQSGLDFVKDLLVSRAAEAIVPLEVPDIERSVSIPVIGTVDMVASGIVLHGVAVDDSTVAVGDDGIVVAASLSSVNLTMGWSYSYSAWVVTISDSGNASIQVDGMDVGISMGMKNQNGSLKLFVTECGCNMKSLDISLNGGASWFYQGFVDGFTLYFKAGSLQPTSPPSVRINVGRIDAAVDLDVTVNVLDFDEIVPVACISVSVTVSGAAVVSGNNLAGRVELDYFSFTLKWSKVGKLHTFIVQSVMQILLKKLFVPYVNSYLKRGFPLPIIKGFSISDAYILTSQSRIIVSSDVAFIGVPPKTQKTPRRRRHRSSPPPPPPPEMAATSLLSLPSLRLTHRLLVPASSSAPASRSQFQTLAAKKAAVATGTGEGGGGGRGAGGGLLSVLDRAMADEEEYRRARAQVHRKGVEVEGYAIEGVSVGGHETCVTVPSLNVAFDIGRGPLFAVSQDYLFITHAHLDHIGGLPIMSQVDLKVELVALDLGETFEIRNDLVARPFETHHAIPSQGYVIYSVRRKLKKQYAHLKGNQIMKMKQSGAEITDTILYPEVAFTGDTKSDFILDPRNADALRAKVLITEATFLDDQIDVDHAREHGHMHLSEIMEHSQWFRNKAIVLTHFSNRYSLEDIRQAVSKLQSKLSSKVVALTEGFKSDYR*	MAAAAAPLPTLPLLLLLLTFLSAASASPHISAVISQSGLDFVKDLLVSRAAEAIVPLEVPDIERSVSIPVIGTVDMVASGIVLHGVAVDDSTVAVGDDGIVVAASLSSVNLTMGWSYSYSAWVVTISDSGNASIQVDGMDVGISMGMKNQNGSLKLFVTECGCNMKSLDISLNGGASWFYQGFVDGFSNHIRSSVENAITKKIMEGASKLDSFLGSLPKKIDVDSIAAMNVTFVSDPLFKSSSVEFDIDGLFIPSDKTAVSRHMHFRGVKYVPPLGSSSKMLWISLDEDVFNSVSALYFKAGSLQRMVDKIPDQLFLNTASWRFLIPRLYQKYPNDDMLLNISATSPPSVRINVGRIDAAVDLDVTVNVLDFDEIVPVACISVSVTVSGAAVVSGNNLAGRVELDYFSFTLKWSKVGKLHTFIVQSVMQILLKKLFVPYVNSYLKRGFPLPIIKGFSISDAYILTSQSRIIVSSDVAFIGGHTPYLSQ*
g44395.t1	Embryophyta	930	64.73	930	64.73	310	CM020529.1	18336974	18338815	-	rna-gnl|WGS:POTR|OsKitaake09g142900.1	Embryophyta	1359	57.62	804	67.41	268	1721	803	268	homologous	same	MEIIVYTYVSVIRTRYARVALFFSSLLLPLLCSGIRIRGEEKMEFKAAMFAAAVVAVLLSSPSPALAQKKSPPAAPSPVSLPPSLAPAPAPAPHYVDLAELLSVAGPFHTFLNYLEKTNVIETFQSQANKTKEGVTIFVPKDSAFAAIKQSTFSNLTGDQLKTLLLYHAFPKFYSLAEFKNLSELNPVNTFAGAPYTLNLTDDMGTISVQSMWSRPKISSSVYATRPVAVYALNKVLLPMQIFSKDPPLAPAPAPAPVSGASDLAPGPASGKTGAGGGKADSTSAACGVGAGVVNGLVMALAGSLMLLW*	MEFKAAMFAAAVVAVLLSSPSPALAQKKSPPAAPSPVSLPPSLAPAPAPAPHYVDLAELLSVAGPFHTFLNYLEKTNVIETFQSQANKTKEGVTIFVPKDSAFAAIKQSTFSNLTGDQLKTLLLYHAFPKFYSLAEFKNLSELNPVNTFAGAPYTLNLTDDMGTISVQSMWSRPKISSSVYATRPVAVYALNKVLLPMQIFSKDPPLAPAPAPAPVSGASDLAPGPASGKTGAGGGKADSTSAACGVGAGVVNGLVMALAGSLMLLW*
g44396.t1	Streptophytina	414	68.6	414	68.6	138	CM020529.1	18343578	18343991	+	rna-gnl|WGS:POTR|OsKitaake09g143000.1	Streptophytina	616	61.69	414	68.6	138	413	413	138	identical	same	MSVEILDGRTVESFVEDEGAFNSTVDDRFAALDGDRDGRLSYADMAGELMSLRVLETHFGVDGAAATDAELVDLYRGLFARFDRDGDGAVDREEFRAEMKEVMLAVASGLGFLPVQMVVEEGSFLKRAVERELAKAA*	MSVEILDGRTVESFVEDEGAFNSTVDDRFAALDGDRDGRLSYADMAGELMSLRVLETHFGVDGAAATDAELVDLYRGLFARFDRDGDGAVDREEFRAEMKEVMLAVASGLGFLPVQMVVEEGSFLKRAVERELAKAA*
g4440.t1	cellular organisms	1545	67.18	1545	67.18	515	CM020530.1	20613520	20615064	+	rna-gnl|WGS:POTR|OsKitaake10g158000.1	cellular organisms	1545	67.18	1545	67.18	515	1544	1544	515	identical	same	MANVDASQWLMLLLAFLVALFILLSLRKCGGRSRVPPGPLAVPVLGNLLWLSHSSADLEPLLRRLIAVYGPVVSLRVGSHLSIFVADRRVAHAALVERGAALADRPEVTRALLGENGNTISRGNYGPTWRLLRRNLVAETLHPSRARAAFAPARSWARRALVDGLVGGGAVLADAFRHAMFCLLVLMCFGEWLDEAAVRAIGDAQHGWLLHYATKMKVFAFCPAVTKHIFRGRIQTSLALRRRQKELFMPLISARRERKNQLAERAVPEKETTTFEHSYVDTLLDIKLPEDGGDRALTDDEMVRLCSEFLDAGTDTMSTTLQWIMAELVKNPSIQSKLHDEIKSKTSDDHDEITEEDTQKMPYLKAVILEGLRKHPPGHFALPHKAAEDMEVGGYLIPKGATVNFMVAEMGRDEKEWENPMEFMPERFLPGGDGEGVDVTGSKGIRMMPFGVGRRICAGLNTAMLHLEYFVANMVREFEWREIAGEEVDFAEKLEFTTVMAKPLRAQLVRRRMN*	MANVDASQWLMLLLAFLVALFILLSLRKCGGRSRVPPGPLAVPVLGNLLWLSHSSADLEPLLRRLIAVYGPVVSLRVGSHLSIFVADRRVAHAALVERGAALADRPEVTRALLGENGNTISRGNYGPTWRLLRRNLVAETLHPSRARAAFAPARSWARRALVDGLVGGGAVLADAFRHAMFCLLVLMCFGEWLDEAAVRAIGDAQHGWLLHYATKMKVFAFCPAVTKHIFRGRIQTSLALRRRQKELFMPLISARRERKNQLAERAVPEKETTTFEHSYVDTLLDIKLPEDGGDRALTDDEMVRLCSEFLDAGTDTMSTTLQWIMAELVKNPSIQSKLHDEIKSKTSDDHDEITEEDTQKMPYLKAVILEGLRKHPPGHFALPHKAAEDMEVGGYLIPKGATVNFMVAEMGRDEKEWENPMEFMPERFLPGGDGEGVDVTGSKGIRMMPFGVGRRICAGLNTAMLHLEYFVANMVREFEWREIAGEEVDFAEKLEFTTVMAKPLRAQLVRRRMN*
g44404.t1	Oryza	657	69.86	657	69.86	219	CM020529.1	18359166	18359822	-	rna-gnl|WGS:POTR|OsKitaake09g143100.1	Oryza	624	69.71	624	69.71	208	623	623	208	homologous	same	MDEQRRTATNAMPRRHRVTAGVPGKGTEACGGALGRGGGVLGRGDQEGGDAPGLAARRRPRLREKAAEDGPCDGEMSPDIELDATARSSHGGRAPPLGGGGGNEAREGGSTGGGGGGGGFIETEWERQGRFEVGRGFLGARLVFMGAARTSYGEDAKGGGGGGSCGGNRTASTGGLARGERVRSRWGRRGAAAASAALPFEQEAKEWRQGVSRPEIPE*	MPRRHRVTAGVPGKGTEACGGALGRGGGVLGRGDQEGGDAPGLAARRRPRLREKAAEDGPCDGEMSPDIELDATARSSHGGRAPPLGGGGGNEAREGGSTGGGGGGGGFIETEWERQGRFEVGRGFLGARLVFMGAARTSYGEDAKGGGGGGSCGGNRTASTGGLARGERVRSRWGRRGAAAASAALPFEQEAKEWRQGVSRPEIPE*
g44407.t1	Streptophytina	414	64.73	414	64.73	138	CM020529.1	18367144	18367557	+	rna-gnl|WGS:POTR|OsKitaake09g143200.1	Streptophytina	414	64.73	414	64.73	138	413	413	138	identical	same	MSVEILDGKTVLSFVEDEGAFNSSVDGRFAALDTNRDGLLSYAEMANELMSLRVLDKHFGVDEAAMGADELVELYHGLFLRFDRDGSGAVDLEEFRAEMKEVLLAVANGLGFLPVQMVVEEGSFLKVAVDRELAKAA*	MSVEILDGKTVLSFVEDEGAFNSSVDGRFAALDTNRDGLLSYAEMANELMSLRVLDKHFGVDEAAMGADELVELYHGLFLRFDRDGSGAVDLEEFRAEMKEVLLAVANGLGFLPVQMVVEEGSFLKVAVDRELAKAA*
g44408.t1	cellular organisms	576	64.06	576	64.06	192	CM020529.1	18367950	18368525	-	rna-gnl|WGS:POTR|OsKitaake09g143300.1	Tracheophyta	1436	63.23	816	63.48	272	474				same	MFLCFGSIADACEQSDQQLKEIAAGLDKSGHRFLWVVRATSTQHLDALLPEVFFARTSGRGLVVNSWVPQPSILRHRATAAFVTHCGWNSVLEGITAGVPMLCWPLYAEQRMNKVLMVEDMGVGVEMEGWLEGLVTAEEVETKVRLVMESEHGRKVRERVEAHRDGVAMAWKDGGSSRVAFARLMSELLNV*	MKKTVVLYPGLAVGHLNPMMELADVFLDHGYAVAVALIDPSVMENEANLAAAVARAVSSKSSTISFHTLPGIPDPPSLAFNDQFFKNYFDLVRRHNEHLHDFLRSVRGLHAVVIDASCAHAHEAARKLGVPVLMFYPSNAGHLAVNLQAPLLVDGFKKHLGGDSTSPVEFLGVRPMSASHLAGLFGPISEVNKDFEAMIFAGARMKAEFDGILINTSVSLEERALRALADPRCCPDGVVIPPVYAVGPLVDKAAAAAGDESSRHQCLVWLD*
g44409.t1	Tracheophyta	816	63.48	816	63.48	272	CM020529.1	18368544	18369359	-	rna-gnl|WGS:POTR|OsKitaake09g143300.1	Tracheophyta	1436	63.23	816	63.48	272	815	815	272	identical	same	MKKTVVLYPGLAVGHLNPMMELADVFLDHGYAVAVALIDPSVMENEANLAAAVARAVSSKSSTISFHTLPGIPDPPSLAFNDQFFKNYFDLVRRHNEHLHDFLRSVRGLHAVVIDASCAHAHEAARKLGVPVLMFYPSNAGHLAVNLQAPLLVDGFKKHLGGDSTSPVEFLGVRPMSASHLAGLFGPISEVNKDFEAMIFAGARMKAEFDGILINTSVSLEERALRALADPRCCPDGVVIPPVYAVGPLVDKAAAAAGDESSRHQCLVWLD*	MKKTVVLYPGLAVGHLNPMMELADVFLDHGYAVAVALIDPSVMENEANLAAAVARAVSSKSSTISFHTLPGIPDPPSLAFNDQFFKNYFDLVRRHNEHLHDFLRSVRGLHAVVIDASCAHAHEAARKLGVPVLMFYPSNAGHLAVNLQAPLLVDGFKKHLGGDSTSPVEFLGVRPMSASHLAGLFGPISEVNKDFEAMIFAGARMKAEFDGILINTSVSLEERALRALADPRCCPDGVVIPPVYAVGPLVDKAAAAAGDESSRHQCLVWLD*
g4441.t1	cellular organisms	1626	62.98	1626	62.98	542	CM020530.1	20616429	20618054	-	rna-gnl|WGS:POTR|OsKitaake10g158100.1	cellular organisms	1990	58.79	1626	62.98	542	1625	1625	542	identical	same	MAAAVAASPAQSRKTETYTDTKRRDDVRGLNIAAGRAVAAAARTSLGPRGMDKMISSSSSGGDQAVIITNDGATILSRMPLLQPAARMLADLSRSQDAAAGDGTTTVVVLAGSLLRRAQSLLSAGAHPTAAADALHLLAARAVEVLHGMAIPVELSDRDALVKSASTALNSKVVSQYSTLLSPLAVDAALAVVDPAHPYLLDLRDIRVVKKLGCTVDDTELIRGLVLNKKASHVAGGPTRIGDAKIAVIQFQVSPPKTDIEHSVVVSDYAQMDRILREERNYILGMVKKIKASGCNVLLIQKSILRDSVTDLSLHYLAKAKIMVVKDVERDEIEFITKTLNCMPIASIEHLREDKLGHAHLVEEISVGDGNNNKIVKITGIKNMGRTATVLVRGSNQMVIDEAQRSLHDAFCVIRCLVNKRFLIAGGGAPEIEMSMQLAAWAKELRGMESYCVREFAEALEVIPYTLAENAGLDPISTVTELRNRHAKGEKNAGINVRKGRITNILEENVVQPLLVSTSAVTLACECVRMILKIDDIVTVR*	MAAAVAASPAQSRKTETYTDTKRRDDVRGLNIAAGRAVAAAARTSLGPRGMDKMISSSSSGGDQAVIITNDGATILSRMPLLQPAARMLADLSRSQDAAAGDGTTTVVVLAGSLLRRAQSLLSAGAHPTAAADALHLLAARAVEVLHGMAIPVELSDRDALVKSASTALNSKVVSQYSTLLSPLAVDAALAVVDPAHPYLLDLRDIRVVKKLGCTVDDTELIRGLVLNKKASHVAGGPTRIGDAKIAVIQFQVSPPKTDIEHSVVVSDYAQMDRILREERNYILGMVKKIKASGCNVLLIQKSILRDSVTDLSLHYLAKAKIMVVKDVERDEIEFITKTLNCMPIASIEHLREDKLGHAHLVEEISVGDGNNNKIVKITGIKNMGRTATVLVRGSNQMVIDEAQRSLHDAFCVIRCLVNKRFLIAGGGAPEIEMSMQLAAWAKELRGMESYCVREFAEALEVIPYTLAENAGLDPISTVTELRNRHAKGEKNAGINVRKGRITNILEENVVQPLLVSTSAVTLACECVRMILKIDDIVTVR*
g44414.t1	cellular organisms	1434	66.6	1434	66.6	478	CM020529.1	18383131	18384564	-	rna-gnl|WGS:POTR|OsKitaake09g143400.1	cellular organisms	1840	59.51	1434	66.6	478	1433	1433	478	identical	same	MKKTVVLYPGLAVGHFNPMMVLADVFLDHGYAVAVALINPSVKDDDAAFTAAVARAVSSKSSATVSFHMLPRIPDPPSLAFDDDKFFTNYFDLVRRYDEHLHDFLCSVQGLHAVVVDASCGFAIQAVRKLGVPAYELYPCDAGALAVNIQIPSLLAGFKKLGGGEEGSAPLELLGVPPMSASHVTDLFGRSLSELISKDPEATTVAAGARVMAEFDGILINTFVSLEERALRALADPRCCPDGVVLPPVYAVGPLVDKAAAGAGDETSRRHESLVWLDGQPDRSIVFLCFGSIGGNHAEQQLREIAAGLDKSGHRFLWVVRRAPSTEHLDALLPEGFLARTSGRGLVVNTWVPQPSVLRHRATAAFVTHCGWNSVLEGITAGVPMLCWPMYAEQRINKVLMVDDMGVGVEMEGWLEGWVTAEEVEAKVRLVVESEHGRKLRERVEAHRDGAAMAWKDGGSSRVAFARLMTELDNAQR*	MKKTVVLYPGLAVGHFNPMMVLADVFLDHGYAVAVALINPSVKDDDAAFTAAVARAVSSKSSATVSFHMLPRIPDPPSLAFDDDKFFTNYFDLVRRYDEHLHDFLCSVQGLHAVVVDASCGFAIQAVRKLGVPAYELYPCDAGALAVNIQIPSLLAGFKKLGGGEEGSAPLELLGVPPMSASHVTDLFGRSLSELISKDPEATTVAAGARVMAEFDGILINTFVSLEERALRALADPRCCPDGVVLPPVYAVGPLVDKAAAGAGDETSRRHESLVWLDGQPDRSIVFLCFGSIGGNHAEQQLREIAAGLDKSGHRFLWVVRRAPSTEHLDALLPEGFLARTSGRGLVVNTWVPQPSVLRHRATAAFVTHCGWNSVLEGITAGVPMLCWPMYAEQRINKVLMVDDMGVGVEMEGWLEGWVTAEEVEAKVRLVVESEHGRKLRERVEAHRDGAAMAWKDGGSSRVAFARLMTELDNAQR*
g44414.t2	Petrosaviidae	390	67.69	390	67.69	130	CM020529.1	18384123	18384564	-	rna-gnl|WGS:POTR|OsKitaake09g143400.1	cellular organisms	1840	59.51	1434	66.6	478	441	388	119	homologous	same	MKKTVVLYPGLAVGHFNPMMVLADVFLDHGYAVAVALINPSVKDDDAAFTAAVARAVSSKSSATVSFHMLPRIPDPPSLAFDDDKFFTNYFDLVRRYDEHLHDFLCSVQGLHAVVVDASSTPATPAPSP*	MKKTVVLYPGLAVGHFNPMMVLADVFLDHGYAVAVALINPSVKDDDAAFTAAVARAVSSKSSATVSFHMLPRIPDPPSLAFDDDKFFTNYFDLVRRYDEHLHDFLCSVQGLHAVVVDASCGFAIQAVRKLGVPAYELYPCDAGALAVNIQIPSLLAGFKKLGGGEEGSAPLELLGVPPMSASHVTDLFGRSLSELISKDPEATTVAAGARVMAEFDGILINTFVSLEERALRALADPRCCPDGVVLPPVYAVGPLVDKAAAGAGDETSRRHESLVWLDGQPDRSIVFLCFGSIGGNHAEQQLREIAAGLDKSGHRFLWVVRRAPSTEHLDALLPEGFLARTSGRGLVVNTWVPQPSVLRHRATAAFVTHCGWNSVLEGITAGVPMLCWPMYAEQRINKVLMVDDMGVGVEMEGWLEGWVTAEEVEAKVRLVVESEHGRKLRERVEAHRDGAAMAWKDGGSSRVAFARLMTELDNAQR*
g44416.t1	Eukaryota	417	66.43	417	66.43	139	CM020529.1	18388412	18388828	+	rna-gnl|WGS:POTR|OsKitaake09g143500.1	Eukaryota	1045	49.38	417	66.43	139	416	416	139	identical	same	MSVEILDGKTVRSFVEDEGAFNSSVDGRFAALDANRDGLLSYTEMAGELMSLRVLEKHFGVDDEAAMGADELVELYRGLFARFDRDGNGAVDLEEFRAEMKEMLLAVANGLGFLPVQMVVEEGSFLKVAVDRELAKAA*	MSVEILDGKTVRSFVEDEGAFNSSVDGRFAALDANRDGLLSYTEMAGELMSLRVLEKHFGVDDEAAMGADELVELYRGLFARFDRDGNGAVDLEEFRAEMKEMLLAVANGLGFLPVQMVVEEGSFLKVAVDRELAKAA*
g44417.t1	cellular organisms	420	60	420	60	140	CM020529.1	18389620	18391196	+	rna-gnl|WGS:POTR|OsKitaake09g143600.1	cellular organisms	794	50.5	420	60	140	1576	416	140	identical	same	MQIFVKTLTGKSITLEVESSDTIDNVKAKIQDKEGIPPDQQRLIFAGKQLEDGRTLADYNIQKESTLHLVLRLRGGSRGGYTIQEPSLLLLALKYNEKKMVCRKCYARLPARSTNCRKKKCGHTNQIRPKKRFISKTAN*	MQIFVKTLTGKSITLEVESSDTIDNVKAKIQDKEGIPPDQQRLIFAGKQLEDGRTLADYNIQKESTLHLVLRLRGGSRGGYTIQEPSLLLLALKYNEKKMVCRKCYARLPARSTNCRKKKCGHTNQIRPKKRFISKTAN*
g44418.t1	Eukaryota	423	68.79	423	68.79	141	CM020529.1	18392989	18393411	+	rna-gnl|WGS:POTR|OsKitaake09g143700.1	Eukaryota	833	51.5	423	68.79	141	422	422	141	identical	same	MSVEILDGKTVRSFVEDEGAFNSSVDGRFAALDANRDGVLSYAEMAGELMSLRVLEKHFGADEDEAAMGADELAALYRGLFARFDRDGSGGVDLEEFRAEMKEVLLAVANGLGFLPVQMVVEEGSFLKVAVDRELAGAAA*	MSVEILDGKTVRSFVEDEGAFNSSVDGRFAALDANRDGVLSYAEMAGELMSLRVLEKHFGADEDEAAMGADELAALYRGLFARFDRDGSGGVDLEEFRAEMKEVLLAVANGLGFLPVQMVVEEGSFLKVAVDRELAGAAA*
g44419.t1	cellular organisms	573	61.08	573	61.08	191	CM020529.1	18394721	18396641	+	rna-gnl|WGS:POTR|OsKitaake09g143800.1	cellular organisms	798	54.51	438	59.59	146	1848	408	101	homologous	same	MGYFAFVAAAFPRPYIRAGDHDCGAAHHSTTTTTTPPIGESAGRSFDGGKMQIFVKTLTGKTITLEVESSDTIDNVKAKIQDKEGIPPDQQRLIFAGKQLDDGRTLADYNIQKESTLHLVLRLRGGSRGGYTIQEPTLRALALKYREKKKVCRKCYARLPIRSHHCRKKKCGHSKELRLKKKFINSLSIA*	MQIFVKTLTGKTITLEVESSDTIDNVKAKIQDKEGIPPDQQRLIFAGKQLDDGRTLADYNIQKESTLHLVLRLRGGSRGGYTIQEPTLRALALKYREKKKVLCTPSHQVSPLPQEEVWPQQGAEVEEEVHQLAFDSVRHWKVFTS*
g44419.t1	cellular organisms	573	61.08	573	61.08	191	CM020529.1	18394721	18396641	+	rna-gnl|WGS:POTR|OsKitaake09g143800.3	cellular organisms	741	55.74	423	60.05	141	1848	419	141	homologous	same	MGYFAFVAAAFPRPYIRAGDHDCGAAHHSTTTTTTPPIGESAGRSFDGGKMQIFVKTLTGKTITLEVESSDTIDNVKAKIQDKEGIPPDQQRLIFAGKQLDDGRTLADYNIQKESTLHLVLRLRGGSRGGYTIQEPTLRALALKYREKKKVCRKCYARLPIRSHHCRKKKCGHSKELRLKKKFINSLSIA*	MQIFVKTLTGKTITLEVESSDTIDNVKAKIQDKEGIPPDQQRLIFAGKQLDDGRTLADYNIQKESTLHLVLRLRGGSRGGYTIQEPTLRALALKYREKKKVCRKCYARLPIRSHHCRKKKCGHSKELRLKKKFINSLSIA*
g44419.t1	cellular organisms	573	61.08	573	61.08	191	CM020529.1	18394721	18396641	+	rna-gnl|WGS:POTR|OsKitaake09g143800.2	cellular organisms	890	54.94	423	60.05	141	1909	419	141	homologous	same	MGYFAFVAAAFPRPYIRAGDHDCGAAHHSTTTTTTPPIGESAGRSFDGGKMQIFVKTLTGKTITLEVESSDTIDNVKAKIQDKEGIPPDQQRLIFAGKQLDDGRTLADYNIQKESTLHLVLRLRGGSRGGYTIQEPTLRALALKYREKKKVCRKCYARLPIRSHHCRKKKCGHSKELRLKKKFINSLSIA*	MQIFVKTLTGKTITLEVESSDTIDNVKAKIQDKEGIPPDQQRLIFAGKQLDDGRTLADYNIQKESTLHLVLRLRGGSRGGYTIQEPTLRALALKYREKKKVCRKCYARLPIRSHHCRKKKCGHSKELRLKKKFINSLSIA*
g4442.t1	cellular organisms	1563	66.6	1563	66.6	521	CM020530.1	20622807	20624442	+	rna-gnl|WGS:POTR|OsKitaake10g158200.1	cellular organisms	1635	66.54	1635	66.54	545	1635	1561	545	homologous	same	MDNLAILTGVLLLPLLVFLRDVTSRRRRRLPPGPPAVPLFGNLLWLRHSAAELEPLLLKLFDKYGPVVTLRIGWRLSIFVADRHLAHAALVGAGATLADRPRTATSMLLGTLQQSRVDQFTPARVWARRVLMEKLRETTSGVSGGGGDAPPNVTEAFQHAVFCLLLLMCFGERLHEHAVRDIEDAERAWLLYISKKTSVFFFLPWITKHLFRGRLEAGHALLRRQKELFVPLIEARREYKKLASQGLPPARETTFQHSYVDTLLDVKIPEEGNRSLTDGEIVTLCSEFLNAGTDTTSTGLQWIMAELVKNPAVQEKLHAEINATCGDDGELLERSVRDKDNKMPYLNPVVMEGLRKHPPSHTLLPHKAAEDIDVGGYLIPKGATVNFMVAEIGRDEREWEKPMEFIPERFLAGGDGDGVDVTGSREIRMMPFGAGRRICAGLNVGVMHLEYFVGSMVMEFEWKEVAGDEVEFAEKLEFTTAMAKPLRPRLVPRRSQALIRVSLLICSLRFKIFDTVDLLV*	MDNLAILTGVLLLPLLVFLRDVTSRRRRRLPPGPPAVPLFGNLLWLRHSAAELEPLLLKLFDKYGPVVTLRIGWRLSIFVADRHLAHAALVGAGATLADRPRTATSMLLGVTRIITRSNYGAMWRLLRRNLVSQTLQQSRVDQFTPARVWARRVLMEKLRETTSGVSGGGGDAPPNVTEAFQHAVFCLLLLMCFGERLHEHAVRDIEDAERAWLLYISKKTSVFFFLPWITKHLFRGRLEAGHALLRRQKELFVPLIEARREYKKLASQGLPPARETTFQHSYVDTLLDVKIPEEGNRSLTDGEIVTLCSEFLNAGTDTTSTGLQWIMAELVKNPAVQEKLHAEINATCGDDGELLERSVRDKDNKMPYLNPVVMEGLRKHPPSHTLLPHKAAEDIDVGGYLIPKGATVNFMVAEIGRDEREWEKPMEFIPERFLAGGDGDGVDVTGSREIRMMPFGAGRRICAGLNVGVMHLEYFVGSMVMEFEWKEVAGDEVEFAEKLEFTTAMAKPLRPRLVPRRSQALIRVSLLICSLRFKIFDTVDLLV*
g44420.t1	Streptophytina	414	60.39	414	60.39	138	CM020529.1	18397677	18398090	+	rna-gnl|WGS:POTR|OsKitaake09g143900.1	Streptophytina	970	48.97	414	60.39	138	413	413	138	identical	same	MSVEILDGKTIRSFVEDEGAFNSSVDGRFAALDTNRDGLLSYSEMAKELMSLRVLEKHFGVDEAAMSSDELVEMYRGLYARFDHDGNGTVDLEEFRAEMKEVMLAVANGLGFLPVQMVVEEGSFLKVAVDRELAKAA*	MSVEILDGKTIRSFVEDEGAFNSSVDGRFAALDTNRDGLLSYSEMAKELMSLRVLEKHFGVDEAAMSSDELVEMYRGLYARFDHDGNGTVDLEEFRAEMKEVMLAVANGLGFLPVQMVVEEGSFLKVAVDRELAKAA*
g44421.t1	Eukaryota	1080	68.8	1080	68.8	360	CM020529.1	18398936	18400015	-	rna-gnl|WGS:POTR|OsKitaake09g144000.1	Eukaryota	1651	60.21	1080	68.8	360	1079	1079	360	identical	same	MERAVRELWAESRDLLGLHSPDDAAAADAAMPRAEMPPTPLAFLRDHVSPGRPLLVSSAATSHWPAASLWPTDSYLTDALRSTAVSLHLTPDGRADALAPHPRPSHPGAKCFASAHVRQVDFPTAVRLIRSSDPASGLVAYAQQQDDCLRGEYAAVAGDVDAHVPWASDALGCLPEAVNLWIGSACSQTSFHKDHYDNIYVVVSGEKHFLLLPPTEHHRLYVRDYPAAHYAAEDEAELRLKLELEEPERIVPWSSVDPYPPSPEEAAAQASSFPLYFEGPRPIRCTVRAGEMLYLPSMWFHHVSQSPGPNGLTIAVNYWYDMQFDIKYAYFNFLRSLEIDGSSSKKTDALEDDLEETND*	MERAVRELWAESRDLLGLHSPDDAAAADAAMPRAEMPPTPLAFLRDHVSPGRPLLVSSAATSHWPAASLWPTDSYLTDALRSTAVSLHLTPDGRADALAPHPRPSHPGAKCFASAHVRQVDFPTAVRLIRSSDPASGLVAYAQQQDDCLRGEYAAVAGDVDAHVPWASDALGCLPEAVNLWIGSACSQTSFHKDHYDNIYVVVSGEKHFLLLPPTEHHRLYVRDYPAAHYAAEDEAELRLKLELEEPERIVPWSSVDPYPPSPEEAAAQASSFPLYFEGPRPIRCTVRAGEMLYLPSMWFHHVSQSPGPNGLTIAVNYWYDMQFDIKYAYFNFLRSLEIDGSSSKKTDALEDDLEETND*
g44422.t1	Mesangiospermae	1362	74.01	1362	74.01	454	CM020529.1	18400046	18402002	-	rna-gnl|WGS:POTR|OsKitaake09g144000.1	Eukaryota	1651	60.21	1080	68.8	360	155				same	MPTSSPSLSLLFSGQPGKPAGEAGEEAVAAATRLKARAAAGREWCRQRCVAAGDEAAPHGRAPRRWPRRWRRGRAPRRWPRRWSRGGGVEHRGAGLGAPACSRAASSLSQRRERRRRRRAACLGKPAGAAREEAAGARRERGRRRRLRRCVAASGEAAPRRRAPRRWATRRTAEQASKAGSDLALACGVGVVFILRSELPGDEAAHHPEALGVAATRLLITLSAHMGHTIAERLCKTQGQPRSAGLSPRAGDESQRQRRRRTRGGGPRCCGRWSWARHRAALTVVTRVATSMAPTSSSTPAGSRALAAEGVFECKTCNKSFPSLQGLGGHRTSHTRLQAKLLSDPAAAAAERDRARIHEGETGTTTVVLTAADVDDSGGATVPQPPEAMLDLNYPPPVAVPPSPAAARARRSAAPICSLPAACASAAALPACLLNRVAPPPPPGFTKPTEHTD*	MERAVRELWAESRDLLGLHSPDDAAAADAAMPRAEMPPTPLAFLRDHVSPGRPLLVSSAATSHWPAASLWPTDSYLTDALRSTAVSLHLTPDGRADALAPHPRPSHPGAKCFASAHVRQVDFPTAVRLIRSSDPASGLVAYAQQQDDCLRGEYAAVAGDVDAHVPWASDALGCLPEAVNLWIGSACSQTSFHKDHYDNIYVVVSGEKHFLLLPPTEHHRLYVRDYPAAHYAAEDEAELRLKLELEEPERIVPWSSVDPYPPSPEEAAAQASSFPLYFEGPRPIRCTVRAGEMLYLPSMWFHHVSQSPGPNGLTIAVNYWYDMQFDIKYAYFNFLRSLEIDGSSSKKTDALEDDLEETND*
g44424.t1	Poaceae	453	78.37	453	78.37	151	CM020529.1	18411287	18411885	+	rna-gnl|WGS:POTR|OsKitaake09g144100.1	Poaceae	1113	63.34	453	78.37	151	598	451		identical	same	MATVEVETPTTVLAEEAPVEATPAAAAAEVEAPKEETPAAPAEAVAEEAAPAEAEVAETKEAEPAAAEPAAEEVKEAEPEPAEPEAEPAKEEVAPEPAAAAEAEAKEAEPAAQVAEEVKEEEAAPAPAAEEVKVEEAAPVAEPEAEKASE*	MATVEVETPTTVLAEEAPVEATPAAAAAEVEAPKEETPAAPAEAVAEEAAPAEAEVAETKEAEPAAAEPAAEEVKEAEPEPAEPEAEPAKEEVAPEPAAAAEAEAKEAEPAAQVAEEVKEEEAAPAPAAEEVKVEEAAPVAEPEAEKASE*
g44424.t1	Poaceae	453	78.37	453	78.37	151	CM020529.1	18411287	18411885	+	rna-gnl|WGS:POTR|OsKitaake09g144100.2	Poaceae	912	59.98	252	78.17	84	598	249			same	MATVEVETPTTVLAEEAPVEATPAAAAAEVEAPKEETPAAPAEAVAEEAAPAEAEVAETKEAEPAAAEPAAEEVKEAEPEPAEPEAEPAKEEVAPEPAAAAEAEAKEAEPAAQVAEEVKEEEAAPAPAAEEVKVEEAAPVAEPEAEKASE*	MATVEVETPTTVLAEEAPVEATPAAAAAEVEAPKEETPAAPAEAVAEEAAPAEAEVAETKEAEPAAAEPAAPVAEPEAEKASE*
g44424.t1	Poaceae	453	78.37	453	78.37	151	CM020529.1	18411287	18411885	+	rna-gnl|WGS:POTR|OsKitaake09g144100.3	Poaceae	1017	61.95	357	78.43	119	598	354			same	MATVEVETPTTVLAEEAPVEATPAAAAAEVEAPKEETPAAPAEAVAEEAAPAEAEVAETKEAEPAAAEPAAEEVKEAEPEPAEPEAEPAKEEVAPEPAAAAEAEAKEAEPAAQVAEEVKEEEAAPAPAAEEVKVEEAAPVAEPEAEKASE*	MATVEVETPTTVLAEEAPVEATPAAAAAEVEAPKEETPAAPAEAVAEEAAPAEAEVAETKEAEPPAAAAEAEAKEAEPAAQVAEEVKEEEAAPAPAAEEVKVEEAAPVAEPEAEKASE*
g44425.t1	Eukaryota	1206	64.51	1206	64.51	402	CM020529.1	18413899	18419514	-	rna-gnl|WGS:POTR|OsKitaake09g144200.2	Eukaryota	3874	51.63	1989	57.32	663	5615	1023	285	homologous	same	MSDADGFGCEHRRPSKRRRDGPDHALLPVSREVLMGHPDDPAAAAAAVGAESSSASSYLGVVAAAASASASAAGGFSCGAHFFVRATDSRTVSMHAAWGDTVGAVLAHLADRGYGRDLRLVYAGRQLAPETALADLRLPPDSTLHLLSRLRSTPYPDAWQLASYIASTAAAAKSDPAHTSSAANINELVKEFILCAHRANMRQRHDRDSPLFDAQPTGDHAAQYLEIFRQAGAPFALVRLYAANPSSASHHHAENAIKCFLTMDPSALPPDVLPVMAPVLLEFCGPQQVLFSPCPSDRQRFFLNGTSAVDPLHLKYFIFSGRIIGLALMHRVQTLSWSRRTIELCSGGKDLHIIWFWKAVESLSIEQQRQLLFFWTSMPPLCVVGAFASCYAHKLWKPVKA*	MSDADGFGCEHRRPSKRRRDGPDHALLPVSREVLMGHPDDPAAAAAAVGAESSSASSYLGVVAAAASASASAAGGFSCGAHFFVRATDSRTVSMHAAWGDTVGAVLAHLADRGYGRDLRLVYAGRQLAPETALADLRLPPDSTLHLLSRLRSTPYPDAWQLASYIASTAAAAKSDPAHTSSAANINELVKEFILCAHRANMRQRHDRDSPLFDAQPTGDHAAQYLEIFRQAGAPFALVRLYAANPSSASHHHAENAIKCFLTMDPSALPPDVLPVMAPVLLEFCGLLSFSVGKRDELYISSRSMLATVLSLPSGLPPCIKSPSKLIEQVLPFAEEIVGVVMDELASLDMTVSSKNLEDLSNFFKVLRQQALRWVPNGGPLPKNLYNSERGHNDTWVWKLHEMSMNLLNRVDECLKRLEMDLSLSSENRGVNISQSRWVARSHMLVMLTQLDFISMIYEDLAHNLRLVLLAHRDPLNALVRCSKRNEHLHWLVKHKDLLCFESRRNLVLMMLPEGKDEYGELHEMLIDRQHLLDESFEYIIQARPSELRSGLFMEFKNEEATGPGVLREWFCMVCQALFSPQQVLFSPCPSDRQRFFLNGTSAVDPLHLKYFIFSGRIIGLALMHRVQVGITLDRTLFLHLAGRSIKLEDISAADPVMVSKDY*
g44425.t1	Eukaryota	1206	64.51	1206	64.51	402	CM020529.1	18413899	18419514	-	rna-gnl|WGS:POTR|OsKitaake09g144200.3	Eukaryota	3916	51.4	2601	53.79	867	5615	1079	285	homologous	same	MSDADGFGCEHRRPSKRRRDGPDHALLPVSREVLMGHPDDPAAAAAAVGAESSSASSYLGVVAAAASASASAAGGFSCGAHFFVRATDSRTVSMHAAWGDTVGAVLAHLADRGYGRDLRLVYAGRQLAPETALADLRLPPDSTLHLLSRLRSTPYPDAWQLASYIASTAAAAKSDPAHTSSAANINELVKEFILCAHRANMRQRHDRDSPLFDAQPTGDHAAQYLEIFRQAGAPFALVRLYAANPSSASHHHAENAIKCFLTMDPSALPPDVLPVMAPVLLEFCGPQQVLFSPCPSDRQRFFLNGTSAVDPLHLKYFIFSGRIIGLALMHRVQTLSWSRRTIELCSGGKDLHIIWFWKAVESLSIEQQRQLLFFWTSMPPLCVVGAFASCYAHKLWKPVKA*	MSDADGFGCEHRRPSKRRRDGPDHALLPVSREVLMGHPDDPAAAAAAVGAESSSASSYLGVVAAAASASASAAGGFSCGAHFFVRATDSRTVSMHAAWGDTVGAVLAHLADRGYGRDLRLVYAGRQLAPETALADLRLPPDSTLHLLSRLRSTPYPDAWQLASYIASTAAAAKSDPAHTSSAANINELVKEFILCAHRANMRQRHDRDSPLFDAQPTGDHAAQYLEIFRQAGAPFALVRLYAANPSSASHHHAENAIKCFLTMDPSALPPDVLPVMAPVLLEFCGLLSFSVGKRDELYISSRSMLATVLSLPSGLPPCIKSPSKLIEQVLPFAEEIVGVVMDELASLDMTVSSKNLEDLSNFFKVLRQQALRWVPNGGPLPKNLYNSERGHNDTWVWKLHEMSMNLLNRVDECLKRLEMDLSLSSENRGVNISQSRWVARSHMLVMLTQLDFISMIYEDLAHNLRLVLLAHRDPLNALVRCSKRNEHLHWLVKHKDLLCFESRRNLVLMMLPEGKDEYGELHEMLIDRQHLLDESFEYIIQARPSELRSGLFMEFKNEEATGPGVLREWFCMVCQALFSPQQVLFSPCPSDRQRFFLNGRRIIGLALMHRVQVGITLDRTLFLHLAGRSIKLEDISAADPVMYASCKRILEMDAAVVDGLELTFSRDVHELGSRRTIELCSGGKDLHVNIRNRELYIDLLIKSTFVDSISVQLTHFVRGFSDILVDPELQKVFFEFLDLEDFDGMLGGSNKTINLEDWKLHTQYNGYKEKDRQIIWFWKAVESLSIEQQRQLLFFWTSVKYLPSDGFGGLASKLYIYKVSESADRLPSSHTCFYRLCLPAYPSLKVTRNQLQKITQEHVSCSFGTW*
g44425.t1	Eukaryota	1206	64.51	1206	64.51	402	CM020529.1	18413899	18419514	-	rna-gnl|WGS:POTR|OsKitaake09g144200.1	Eukaryota	3963	51.3	2646	53.59	882	5615	1124	68	homologous	same	MSDADGFGCEHRRPSKRRRDGPDHALLPVSREVLMGHPDDPAAAAAAVGAESSSASSYLGVVAAAASASASAAGGFSCGAHFFVRATDSRTVSMHAAWGDTVGAVLAHLADRGYGRDLRLVYAGRQLAPETALADLRLPPDSTLHLLSRLRSTPYPDAWQLASYIASTAAAAKSDPAHTSSAANINELVKEFILCAHRANMRQRHDRDSPLFDAQPTGDHAAQYLEIFRQAGAPFALVRLYAANPSSASHHHAENAIKCFLTMDPSALPPDVLPVMAPVLLEFCGPQQVLFSPCPSDRQRFFLNGTSAVDPLHLKYFIFSGRIIGLALMHRVQTLSWSRRTIELCSGGKDLHIIWFWKAVESLSIEQQRQLLFFWTSMPPLCVVGAFASCYAHKLWKPVKA*	MSDADGFGCEHRRPSKRRRDGPDHALLPVSREVLMGHPDDPAAAAAAVGAESSSASSYLGVVAAAASASASAAGGFSCGAHFFVRATDSRTVSMHAAWGDTVGAVLAHLADRGYGRDLRLVYAGRQLAPETALADLRLPPDSTLHLLSRLRSTPYPDAWQLASYIASTAAAAKSDPAHTSSAANINELVKEFILCAHRANMRQRHDRDSPLFDAQPTGDHAAQYLEIFRQAGAPFALVRLYAANPSSASHHHAENAIKCFLTMDPSALPPDVLPVMAPVLLEFCGLLSFSVGKRDELYISSRSMLATVLSLPSGLPPCIKSPSKLIEQVLPFAEEIVGVVMDELASLDMTVSSKNLEDLSNFFKVLRQQALRWVPNGGPLPKNLYNSERGHNDTWVWKLHEMSMNLLNRVDECLKRLEMDLSLSSENRGVNISQSRWVARSHMLVMLTQLDFISMIYEDLAHNLRLVLLAHRDPLNALVRCSKRNEHLHWLVKHKDLLCFESRRNLVLMMLPEGKDEYGELHEMLIDRQHLLDESFEYIIQARPSELRSGLFMEFKNEEATGPGVLREWFCMVCQALFSPQQVLFSPCPSDRQRFFLNGTSAVDPLHLKYFIFSGRIIGLALMHRVQVGITLDRTLFLHLAGRSIKLEDISAADPVMYASCKRILEMDAAVVDGLELTFSRDVHELGSRRTIELCSGGKDLHVNIRNRELYIDLLIKSTFVDSISVQLTHFVRGFSDILVDPELQKVFFEFLDLEDFDGMLGGSNKTINLEDWKLHTQYNGYKEKDRQIIWFWKAVESLSIEQQRQLLFFWTSVKYLPSDGFGGLASKLYIYKVSESADRLPSSHTCFYRLCLPAYPSLKVTRNQLQKITQEHVSCSFGTW*
g44425.t1	Eukaryota	1206	64.51	1206	64.51	402	CM020529.1	18413899	18419514	-	rna-gnl|WGS:POTR|OsKitaake09g144200.3	Eukaryota	3916	51.4	2601	53.79	867	5615	1079	68	homologous	same	MSDADGFGCEHRRPSKRRRDGPDHALLPVSREVLMGHPDDPAAAAAAVGAESSSASSYLGVVAAAASASASAAGGFSCGAHFFVRATDSRTVSMHAAWGDTVGAVLAHLADRGYGRDLRLVYAGRQLAPETALADLRLPPDSTLHLLSRLRSTPYPDAWQLASYIASTAAAAKSDPAHTSSAANINELVKEFILCAHRANMRQRHDRDSPLFDAQPTGDHAAQYLEIFRQAGAPFALVRLYAANPSSASHHHAENAIKCFLTMDPSALPPDVLPVMAPVLLEFCGPQQVLFSPCPSDRQRFFLNGTSAVDPLHLKYFIFSGRIIGLALMHRVQTLSWSRRTIELCSGGKDLHIIWFWKAVESLSIEQQRQLLFFWTSMPPLCVVGAFASCYAHKLWKPVKA*	MSDADGFGCEHRRPSKRRRDGPDHALLPVSREVLMGHPDDPAAAAAAVGAESSSASSYLGVVAAAASASASAAGGFSCGAHFFVRATDSRTVSMHAAWGDTVGAVLAHLADRGYGRDLRLVYAGRQLAPETALADLRLPPDSTLHLLSRLRSTPYPDAWQLASYIASTAAAAKSDPAHTSSAANINELVKEFILCAHRANMRQRHDRDSPLFDAQPTGDHAAQYLEIFRQAGAPFALVRLYAANPSSASHHHAENAIKCFLTMDPSALPPDVLPVMAPVLLEFCGLLSFSVGKRDELYISSRSMLATVLSLPSGLPPCIKSPSKLIEQVLPFAEEIVGVVMDELASLDMTVSSKNLEDLSNFFKVLRQQALRWVPNGGPLPKNLYNSERGHNDTWVWKLHEMSMNLLNRVDECLKRLEMDLSLSSENRGVNISQSRWVARSHMLVMLTQLDFISMIYEDLAHNLRLVLLAHRDPLNALVRCSKRNEHLHWLVKHKDLLCFESRRNLVLMMLPEGKDEYGELHEMLIDRQHLLDESFEYIIQARPSELRSGLFMEFKNEEATGPGVLREWFCMVCQALFSPQQVLFSPCPSDRQRFFLNGRRIIGLALMHRVQVGITLDRTLFLHLAGRSIKLEDISAADPVMYASCKRILEMDAAVVDGLELTFSRDVHELGSRRTIELCSGGKDLHVNIRNRELYIDLLIKSTFVDSISVQLTHFVRGFSDILVDPELQKVFFEFLDLEDFDGMLGGSNKTINLEDWKLHTQYNGYKEKDRQIIWFWKAVESLSIEQQRQLLFFWTSVKYLPSDGFGGLASKLYIYKVSESADRLPSSHTCFYRLCLPAYPSLKVTRNQLQKITQEHVSCSFGTW*
g44425.t1	Eukaryota	1206	64.51	1206	64.51	402	CM020529.1	18413899	18419514	-	rna-gnl|WGS:POTR|OsKitaake09g144200.1	Eukaryota	3963	51.3	2646	53.59	882	5615	1124	285	homologous	same	MSDADGFGCEHRRPSKRRRDGPDHALLPVSREVLMGHPDDPAAAAAAVGAESSSASSYLGVVAAAASASASAAGGFSCGAHFFVRATDSRTVSMHAAWGDTVGAVLAHLADRGYGRDLRLVYAGRQLAPETALADLRLPPDSTLHLLSRLRSTPYPDAWQLASYIASTAAAAKSDPAHTSSAANINELVKEFILCAHRANMRQRHDRDSPLFDAQPTGDHAAQYLEIFRQAGAPFALVRLYAANPSSASHHHAENAIKCFLTMDPSALPPDVLPVMAPVLLEFCGPQQVLFSPCPSDRQRFFLNGTSAVDPLHLKYFIFSGRIIGLALMHRVQTLSWSRRTIELCSGGKDLHIIWFWKAVESLSIEQQRQLLFFWTSMPPLCVVGAFASCYAHKLWKPVKA*	MSDADGFGCEHRRPSKRRRDGPDHALLPVSREVLMGHPDDPAAAAAAVGAESSSASSYLGVVAAAASASASAAGGFSCGAHFFVRATDSRTVSMHAAWGDTVGAVLAHLADRGYGRDLRLVYAGRQLAPETALADLRLPPDSTLHLLSRLRSTPYPDAWQLASYIASTAAAAKSDPAHTSSAANINELVKEFILCAHRANMRQRHDRDSPLFDAQPTGDHAAQYLEIFRQAGAPFALVRLYAANPSSASHHHAENAIKCFLTMDPSALPPDVLPVMAPVLLEFCGLLSFSVGKRDELYISSRSMLATVLSLPSGLPPCIKSPSKLIEQVLPFAEEIVGVVMDELASLDMTVSSKNLEDLSNFFKVLRQQALRWVPNGGPLPKNLYNSERGHNDTWVWKLHEMSMNLLNRVDECLKRLEMDLSLSSENRGVNISQSRWVARSHMLVMLTQLDFISMIYEDLAHNLRLVLLAHRDPLNALVRCSKRNEHLHWLVKHKDLLCFESRRNLVLMMLPEGKDEYGELHEMLIDRQHLLDESFEYIIQARPSELRSGLFMEFKNEEATGPGVLREWFCMVCQALFSPQQVLFSPCPSDRQRFFLNGTSAVDPLHLKYFIFSGRIIGLALMHRVQVGITLDRTLFLHLAGRSIKLEDISAADPVMYASCKRILEMDAAVVDGLELTFSRDVHELGSRRTIELCSGGKDLHVNIRNRELYIDLLIKSTFVDSISVQLTHFVRGFSDILVDPELQKVFFEFLDLEDFDGMLGGSNKTINLEDWKLHTQYNGYKEKDRQIIWFWKAVESLSIEQQRQLLFFWTSVKYLPSDGFGGLASKLYIYKVSESADRLPSSHTCFYRLCLPAYPSLKVTRNQLQKITQEHVSCSFGTW*
g44425.t1	Eukaryota	1206	64.51	1206	64.51	402	CM020529.1	18413899	18419514	-	rna-gnl|WGS:POTR|OsKitaake09g144200.2	Eukaryota	3874	51.63	1989	57.32	663	5615	1023	68	homologous	same	MSDADGFGCEHRRPSKRRRDGPDHALLPVSREVLMGHPDDPAAAAAAVGAESSSASSYLGVVAAAASASASAAGGFSCGAHFFVRATDSRTVSMHAAWGDTVGAVLAHLADRGYGRDLRLVYAGRQLAPETALADLRLPPDSTLHLLSRLRSTPYPDAWQLASYIASTAAAAKSDPAHTSSAANINELVKEFILCAHRANMRQRHDRDSPLFDAQPTGDHAAQYLEIFRQAGAPFALVRLYAANPSSASHHHAENAIKCFLTMDPSALPPDVLPVMAPVLLEFCGPQQVLFSPCPSDRQRFFLNGTSAVDPLHLKYFIFSGRIIGLALMHRVQTLSWSRRTIELCSGGKDLHIIWFWKAVESLSIEQQRQLLFFWTSMPPLCVVGAFASCYAHKLWKPVKA*	MSDADGFGCEHRRPSKRRRDGPDHALLPVSREVLMGHPDDPAAAAAAVGAESSSASSYLGVVAAAASASASAAGGFSCGAHFFVRATDSRTVSMHAAWGDTVGAVLAHLADRGYGRDLRLVYAGRQLAPETALADLRLPPDSTLHLLSRLRSTPYPDAWQLASYIASTAAAAKSDPAHTSSAANINELVKEFILCAHRANMRQRHDRDSPLFDAQPTGDHAAQYLEIFRQAGAPFALVRLYAANPSSASHHHAENAIKCFLTMDPSALPPDVLPVMAPVLLEFCGLLSFSVGKRDELYISSRSMLATVLSLPSGLPPCIKSPSKLIEQVLPFAEEIVGVVMDELASLDMTVSSKNLEDLSNFFKVLRQQALRWVPNGGPLPKNLYNSERGHNDTWVWKLHEMSMNLLNRVDECLKRLEMDLSLSSENRGVNISQSRWVARSHMLVMLTQLDFISMIYEDLAHNLRLVLLAHRDPLNALVRCSKRNEHLHWLVKHKDLLCFESRRNLVLMMLPEGKDEYGELHEMLIDRQHLLDESFEYIIQARPSELRSGLFMEFKNEEATGPGVLREWFCMVCQALFSPQQVLFSPCPSDRQRFFLNGTSAVDPLHLKYFIFSGRIIGLALMHRVQVGITLDRTLFLHLAGRSIKLEDISAADPVMVSKDY*
g44428.t1	cellular organisms	1224	65.77	1224	65.77	408	CM020529.1	18428521	18434460	+	rna-gnl|WGS:POTR|OsKitaake09g144300.1	cellular organisms	1561	57.21	894	67.45	298	2157	869	292	homologous	same	MPRIQFGKFVATGISEPERDGGARASGLRAHGVSVTAAGRNSCSSWHSVSKGNTFSVESASYAASFYIYFPVAERGKNAKKPSVAFDPGKQQQQQRRRRIGAHRRQGRSEEEERVVEPRQVVRKFLARPQHEGVGAVVRRSIGRFELRYFDPFLVLDEFSVSAPAGFPDHPHRGFETVTYMLEGAVTHEDFEGHRGTIKAGDVQWMTAGRGIVHSEMPAGPGTSRGLQLWVNLSSHNKMIEPGYQEIQSKDIASTTSDGVTVRVIAGQSMGARSPVRTRTPTMYLDFTVRPHAAARQPVCATWNAFAYVLEGEGVFGGGGGDKAGAHHLLLLGQGDGVEVWNRSDKPLRFLLIAGEPIGEPVAQLGPFVMNTEEEIDMTINDFEFSINGFEKAKHWKSQALVALGLE*	MTTSMEKPRQVVRKFLARPQHEGVGAVVRRSIGRFELRYFDPFLVLDEFSVSAPAGFPDHPHRGFETVTYMLEGAVTHEDFEGHRGTIKAGDVQWMTAGRGIVHSEMPAGPGTSRGLQLWVNLSSHNKMIEPGYQEIQSKDIASTTSDGVTVRVIAGQSMGARSPVRTRTPTMYLDFTVRPHAAARQPVCATWNAFAYVLEGEGVFGGGGGDKAGAHHLLLLGQGDGVEVWNRSDKPLRFLLIAGEPIGEPVAQLGPFVMNTEEEIDMTINDFEFSINGFEKAKHWKSQALVALGLE*
g44429.t1	Oryza sativa	690	66.52	690	66.52	230	CM020529.1	18437389	18440464	+	rna-gnl|WGS:POTR|OsKitaake09g144400.1	cellular organisms	2937	57.41	1632	65.99	544	727				same	MPAAVAAHSLGIWKQREEEGMERREGQGSDHQTVYARVCTARGATPGRPHPGRAHRNAIRTRRPPIAAALDDDCRRRPINRDLRRRHPLATATATRAHAAANQTNAVPLLALVHSVPPMQIARAPPRGVGGRVPTSRHPGAVVVRDQLQLLDAVRRPCVRRRVAPSPSDQPTAVGQLFVHSRAGSRWGHEHGGGHISSRWLESYPRLEKTRTQNQSVVVERGGRKRRIA*	MDPRRSHWESSSEDVTRPLLPLHDDDGAAGRRSCAALRSLLANKYLAVASGPVACALICGLVDLGGHRAARNMLGVLAWVFLWWITDAVPLAVASMAPLFLFPVFGISSSDAVAKAYMDDVISLVLGSFILALAIEHYNIHRRLALNITSLFCGDPVKPPLLLLGICGTTMFISMWIHNTPCTVMMMPVATGILQRFPRVDGASSSASSAADAREVQRFSKAVVLGVVYASAIGGMATLTGTGVNIILVGMWSTYFPEQPPITFSSWMSFGLPLALVLFVALWATLCVLYCSKNTGRALSAYLDRSHLRRELSLLGPMAFAEKMVLAVFGGLIVLWMTRSLTDDIPGWGSLFHGEVGDGTVTIMMATLLFIIPSGKNDGEKLMDWGKCRRLQWNIILLLGAGFAIADGFRASGLTDILSEGLGFLRGAPALAIAPVACVFSGAITEFTSDDATATLVLPLLAELGKSIGVHPLLLMVPGAVGAQLSYLLPTGSPGNVVGFSTGYISIKDMVIAGTPLKIVGVAALTILLPTLGSVVFGMDQKL*
g44430.t1	cellular organisms	1632	65.99	1632	65.99	544	CM020529.1	18440492	18443065	+	rna-gnl|WGS:POTR|OsKitaake09g144400.1	cellular organisms	2937	57.41	1632	65.99	544	2573	1626		identical	same	MDPRRSHWESSSEDVTRPLLPLHDDDGAAGRRSCAALRSLLANKYLAVASGPVACALICGLVDLGGHRAARNMLGVLAWVFLWWITDAVPLAVASMAPLFLFPVFGISSSDAVAKAYMDDVISLVLGSFILALAIEHYNIHRRLALNITSLFCGDPVKPPLLLLGICGTTMFISMWIHNTPCTVMMMPVATGILQRFPRVDGASSSASSAADAREVQRFSKAVVLGVVYASAIGGMATLTGTGVNIILVGMWSTYFPEQPPITFSSWMSFGLPLALVLFVALWATLCVLYCSKNTGRALSAYLDRSHLRRELSLLGPMAFAEKMVLAVFGGLIVLWMTRSLTDDIPGWGSLFHGEVGDGTVTIMMATLLFIIPSGKNDGEKLMDWGKCRRLQWNIILLLGAGFAIADGFRASGLTDILSEGLGFLRGAPALAIAPVACVFSGAITEFTSDDATATLVLPLLAELGKSIGVHPLLLMVPGAVGAQLSYLLPTGSPGNVVGFSTGYISIKDMVIAGTPLKIVGVAALTILLPTLGSVVFGMDQKL*	MDPRRSHWESSSEDVTRPLLPLHDDDGAAGRRSCAALRSLLANKYLAVASGPVACALICGLVDLGGHRAARNMLGVLAWVFLWWITDAVPLAVASMAPLFLFPVFGISSSDAVAKAYMDDVISLVLGSFILALAIEHYNIHRRLALNITSLFCGDPVKPPLLLLGICGTTMFISMWIHNTPCTVMMMPVATGILQRFPRVDGASSSASSAADAREVQRFSKAVVLGVVYASAIGGMATLTGTGVNIILVGMWSTYFPEQPPITFSSWMSFGLPLALVLFVALWATLCVLYCSKNTGRALSAYLDRSHLRRELSLLGPMAFAEKMVLAVFGGLIVLWMTRSLTDDIPGWGSLFHGEVGDGTVTIMMATLLFIIPSGKNDGEKLMDWGKCRRLQWNIILLLGAGFAIADGFRASGLTDILSEGLGFLRGAPALAIAPVACVFSGAITEFTSDDATATLVLPLLAELGKSIGVHPLLLMVPGAVGAQLSYLLPTGSPGNVVGFSTGYISIKDMVIAGTPLKIVGVAALTILLPTLGSVVFGMDQKL*
g44434.t1	Eukaryota	1329	71.48	1329	71.48	443	CM020529.1	18466026	18470566	+	rna-gnl|WGS:POTR|OsKitaake09g144600.1	Eukaryota	2038	61.92	1329	71.48	443	4540	1327	443	identical	same	MENPYYASFLKNHHRRYCFSTPPSPSPSPAGAYSSSSFPFFPTAGVTSTTAATPPTTTAPPSPPLREALPLLSLTPASRGGTTAAQERARQRGEEDCTDDDDGAEEEGADEEDVPGSTPGGGGGGGGDRHHQLRRRRAGRLFADLNTKAAAGDPMDVEGSGSGCCAAEAAAAGDDDADVTVALHIGLPSPTAAADLISGLSSAAGRRSSTARRDEEEDEAEEAGGASRDDGDGGDAADAAAPLGFASTPIGRLNKGQYWIPTPSQILIGPTQFSCPVCFKTFNRYNNMQMHMWGHGSQYRKGPESLRGIQPTAMLRLPCYCCAAGCRNNIDHPRAKPLKDFRTLQTHYKRKHGLKPFLCRKCGKAFAVKGDWRTHEKNCGKLWYCLCGSEFKHKRSLKDHARAFGHGHGALGGAAALDDDDDGAVSDLDHDSSSTAPAARSL*	MENPYYASFLKNHHRRYCFSTPPSPSPSPAGAYSSSSFPFFPTAGVTSTTAATPPTTTAPPSPPLREALPLLSLTPASRGGTTAAQERARQRGEEDCTDDDDGAEEEGADEEDVPGSTPGGGGGGGGDRHHQLRRRRAGRLFADLNTKAAAGDPMDVEGSGSGCCAAEAAAAGDDDADVTVALHIGLPSPTAAADLISGLSSAAGRRSSTARRDEEEDEAEEAGGASRDDGDGGDAADAAAPLGFASTPIGRLNKGQYWIPTPSQILIGPTQFSCPVCFKTFNRYNNMQMHMWGHGSQYRKGPESLRGIQPTAMLRLPCYCCAAGCRNNIDHPRAKPLKDFRTLQTHYKRKHGLKPFLCRKCGKAFAVKGDWRTHEKNCGKLWYCLCGSEFKHKRSLKDHARAFGHGHGALGGAAALDDDDDGAVSDLDHDSSSTAPAARSL*
g44436.t1	Embryophyta	537	70.2	537	70.2	179	CM020529.1	18480714	18483502	+	rna-gnl|WGS:POTR|OsKitaake09g144700.1	Embryophyta	1222	55.32	537	70.2	179	2788	535	179	identical	same	MPIPSPHHAMAASPALAPTRTVPVLPPRGPSRHRNAAAPPCRPATARIGASPGDGAAAAAAAAVEQGSRSEEKDRKRCLRCGSLYLDEDNSPTDCAFHGHVTGEKGLFSLSPPHQGIDGEWSDKSGVIVYRWNDRGSRPNTGRDNWKGRWSCCQERDEGAPPCRRGRHVSYDDGFTLY*	MPIPSPHHAMAASPALAPTRTVPVLPPRGPSRHRNAAAPPCRPATARIGASPGDGAAAAAAAAVEQGSRSEEKDRKRCLRCGSLYLDEDNSPTDCAFHGHVTGEKGLFSLSPPHQGIDGEWSDKSGVIVYRWNDRGSRPNTGRDNWKGRWSCCQERDEGAPPCRRGRHVSYDDGFTLY*
g44437.t1	cellular organisms	573	60.38	573	60.38	191	CM020529.1	18484081	18485501	-	rna-gnl|WGS:POTR|OsKitaake09g144800.1	cellular organisms	1446	54.84	522	60.54	174	1420	519	191	homologous	same	MKTILASETMEIPEGVTVQVAAKVVTVEGPRGKLTRNFKHLNLDFQLLEGGRKLQVDAWFGTRRTMAAIRTAISHVQNLITGVTKGYRYKMRFVYAHFPINASITNSNTAIEIRNFLGEKKVRKVDMLEGVTILRSEKVKDELVLDGNDIELVSRSAALINQKCHVKNKDIRKFLDGIYVSDKGTITEDA*	MKTILASETMEIPEGVTVQVAAKVVTVEGPRGKLTRNFKHLNLDFQLLEGGRKLQVDAWFGTRRTMAAIRTAISHVQNLITGVTKGYRYKMRFVYAHFPINASITNSNTAIEIRNFLGEKKVKDELVLDGNDIELVSRSAALINQKCHVKNKDIRKFLDGIYVSDKGTITEDA*
g44438.t1	Eukaryota	657	73.67	657	73.67	219	CM020529.1	18485624	18486570	+	rna-gnl|WGS:POTR|OsKitaake09g144900.1	Eukaryota	558	73.66	558	73.66	186	557	557	186	homologous	same	MAQLLSKSLSLASLDLGATRRARAQASGGRPAGMVVSYTQEHVYRHPWHRVTAAAWRKFTDADARAAPLSHILEVHTLSRRVDAGSGRIDAVRAIAGRAPPLPLLLRGLVAAADVVLCVEHTTVDGPARAMRVISRNANLRALVHVEETCSYRPHPERPDEWTLFRQETSIRCAPLAAVAAWAAEMVERRCAERFRQNASQGREVVETICERLALADH*	MVVSYTQEHVYRHPWHRVTAAAWRKFTDADARAAPLSHILEVHTLSRRVDAGSGRIDAVRAIAGRAPPLPLLLRGLVAAADVVLCVEHTTVDGPARAMRVISRNANLRALVHVEETCSYRPHPERPDEWTLFRQETSIRCAPLAAVAAWAAEMVERRCAERFRQNASQGREVVETICERLALADH*
g44440.t1	Eukaryota	1878	67.47	1878	67.47	626	CM020529.1	18488702	18494860	+	rna-gnl|WGS:POTR|OsKitaake09g145100.1	Eukaryota	1242	54.75	495	69.7	165	1241	487	162	homologous	same	MSEDDDNEAGVLRLAPPPRRLRVPSLRPRVCSPPPHSVPPGASFAWRCPVFSVSPTRPNLQNAHAGITTTLLEAGRCGQTGVVRKRTSAPGASKRRLTARRVCDPELSRAGLALVLSGRETRGGERHTRVKRSVAAGFDHSRRRSTEDITPAAGHPPTIATSAERERAVNGGTPRHATRRVERPRTTTGSNFQFPARTRACLADPRRRCGLPMEPVSHGYPSGSSSSTPSAELWPAASHEWRHVTFRRDDSTVVLRPWERRGDRPNGRARRLPLFWLRNPPVKPRAALPPRQPPPPPFPRDANEANTGNNTRPRGRRGRSLPPPPHTLRLRVHKKPPRLAAIPDQILSSISPAILITQQTQTASGILSLLREPETKRGILFWLLTMAQRDKKDQEPTELRAPEITLCANSCGFPGNPATQNLCQNCFLAATASTSSPSSLSSPVLDKQPPRPAAPLVEPQAPLPPPVEEMASALATAPAPVAKTSAVNRCSRCRKRVGLTGFRCRCGHLFCGEHRYSDRHGCSYDYKSAARDAIARDNPVVRAAKIVSAGPSRAASAVSPIFLPFRTAHRWRSADHIPRGFVAPHGFPGSATANSRGAGGVVARLSARIVVRFCFVAEHLALAKS*	MAQRDKKDQEPTELRAPEITLCANSCGFPGNPATQNLCQNCFLAATASTSSPSSLSSPVLDKQPPRPAAPLVEPQAPLPPPVEEMASALATAPAPVAKTSAVNRCSRCRKRVGLTGFRCRCGHLFCGEHRYSDRHGCSYDYKSAARDAIARDNPVVRAAKIVRF*
g44442.t1	cellular organisms	1368	71.93	1368	71.93	456	CM020529.1	18501203	18502570	+	rna-gnl|WGS:POTR|OsKitaake09g145200.1	cellular organisms	1963	63.32	1368	71.93	456	1367	1367	456	identical	same	MQQQQQPRMADIDLDAVRAVRVLGRGAMGTVFLVAAAADDAAGGGACYYALKVFDKRSVVASAARQGDAARRARWEVSVLSGLAHPHLPSLLGRAETGDLVAWAVPYCHGGDLNELRHAQPDRVFSPAAIRFYVAELVSALAELHAAGIAYRDLKPENVLLRADGHVTLTDFDLSRLLPPVSPSASTSTSSSSCSATSSPPPQLQGHGRSQLRRIFARSESSVAATTSTSSPGQYTHNLAWFLKRSDGGGGAADHLKKAKSARVSPVSRGKKQASFCSAASASGGAAAACERSFSFVGTEEYVAPEVVRGEGHEFAVDWWALGVLVYEMAYGRTPFRGRSRKETFRNVLLREPEFSADSRRRWPELTDLIARLLDKEPTKRLGFAGGADEVRAHPFFAGVAWDLLGELSRPPYIPPPADDIAACEGFSVVEYFNKLHEPSPEPEEEELTEFLPEF*	MQQQQQPRMADIDLDAVRAVRVLGRGAMGTVFLVAAAADDAAGGGACYYALKVFDKRSVVASAARQGDAARRARWEVSVLSGLAHPHLPSLLGRAETGDLVAWAVPYCHGGDLNELRHAQPDRVFSPAAIRFYVAELVSALAELHAAGIAYRDLKPENVLLRADGHVTLTDFDLSRLLPPVSPSASTSTSSSSCSATSSPPPQLQGHGRSQLRRIFARSESSVAATTSTSSPGQYTHNLAWFLKRSDGGGGAADHLKKAKSARVSPVSRGKKQASFCSAASASGGAAAACERSFSFVGTEEYVAPEVVRGEGHEFAVDWWALGVLVYEMAYGRTPFRGRSRKETFRNVLLREPEFSADSRRRWPELTDLIARLLDKEPTKRLGFAGGADEVRAHPFFAGVAWDLLGELSRPPYIPPPADDIAACEGFSVVEYFNKLHEPSPEPEEEELTEFLPEF*
g44444.t1	Oryza	597	58.46	597	58.46	199	CM020529.1	18511258	18513284	-	rna-gnl|WGS:POTR|OsKitaake09g145300.6	Oryza	1222	55.32	510	60.39	170	2026	497	167	homologous	same	MSMSGEEARTVSLSFPRLSSAPSLKREKQEARCLRQGCRRGLHQPHPRYLPTPTPPLDPHCCIVLLGEIWKLQWHGYHVRSSLLVDAPCSSVPDVQATGRHELLLPALHRLACIDEEYLRTPGVKKGVAFGSLAARSAVSSGPARPRHPSCRGLGCCDVVLPWSPFGISIYSVHSCRWMHILMVWWKLEKNMRRLCQW*	MSMSGEEARTVSLSFPRLSSAPSLKREKQEARCLRQGCRRGLHQPHPRYLPTPTPPLDPHCCIVLLGEIWKLQWHGYHVRSSLLVDAPCSSVPDVQATGRHELLLPALHRLACIDEEYLRTPGVKKGVAFGSLAARSAVSSGPARPRHPSCRGLGCCDVVLPWSPFGTN*
g44444.t1	Oryza	597	58.46	597	58.46	199	CM020529.1	18511258	18513284	-	rna-gnl|WGS:POTR|OsKitaake09g145300.1	Oryza	1167	56.3	828	56.16	276	2026	585	183	homologous	same	MSMSGEEARTVSLSFPRLSSAPSLKREKQEARCLRQGCRRGLHQPHPRYLPTPTPPLDPHCCIVLLGEIWKLQWHGYHVRSSLLVDAPCSSVPDVQATGRHELLLPALHRLACIDEEYLRTPGVKKGVAFGSLAARSAVSSGPARPRHPSCRGLGCCDVVLPWSPFGISIYSVHSCRWMHILMVWWKLEKNMRRLCQW*	MSMSGEEARTVSLSFPRLSSAPSLKREKQEARCLRQGCRRGLHQPHPRYLPTPTPPLDPHCCIVLLGEIWKLQWHGYHVRSSLLVDAPCSSVPDVQATGRHELLLPALHRLACIDEEYLRTPGVKKGVAFGSLAARSAVSSGPARPRHPSCRGLGCCDVVLPWSPFGISIYSVHSCRWMHILMETRKEHEKIMPVVMVPLEWHPRHVLRQRSSPAANTKGQPRTTTPQLMTGFGGRRCDALWIVLFFWVPGVYVFVTMMARSIVKTKSIIPVFVQ*
g44444.t1	Oryza	597	58.46	597	58.46	199	CM020529.1	18511258	18513284	-	rna-gnl|WGS:POTR|OsKitaake09g145300.3	Oryza	1207	55.34	597	58.46	199	2026	593	199	identical	same	MSMSGEEARTVSLSFPRLSSAPSLKREKQEARCLRQGCRRGLHQPHPRYLPTPTPPLDPHCCIVLLGEIWKLQWHGYHVRSSLLVDAPCSSVPDVQATGRHELLLPALHRLACIDEEYLRTPGVKKGVAFGSLAARSAVSSGPARPRHPSCRGLGCCDVVLPWSPFGISIYSVHSCRWMHILMVWWKLEKNMRRLCQW*	MSMSGEEARTVSLSFPRLSSAPSLKREKQEARCLRQGCRRGLHQPHPRYLPTPTPPLDPHCCIVLLGEIWKLQWHGYHVRSSLLVDAPCSSVPDVQATGRHELLLPALHRLACIDEEYLRTPGVKKGVAFGSLAARSAVSSGPARPRHPSCRGLGCCDVVLPWSPFGISIYSVHSCRWMHILMVWWKLEKNMRRLCQW*
g44444.t1	Oryza	597	58.46	597	58.46	199	CM020529.1	18511258	18513284	-	rna-gnl|WGS:POTR|OsKitaake09g145300.4	Oryza	1321	50.87	522	59.58	174	2026	497	168	homologous	same	MSMSGEEARTVSLSFPRLSSAPSLKREKQEARCLRQGCRRGLHQPHPRYLPTPTPPLDPHCCIVLLGEIWKLQWHGYHVRSSLLVDAPCSSVPDVQATGRHELLLPALHRLACIDEEYLRTPGVKKGVAFGSLAARSAVSSGPARPRHPSCRGLGCCDVVLPWSPFGISIYSVHSCRWMHILMVWWKLEKNMRRLCQW*	MSMSGEEARTVSLSFPRLSSAPSLKREKQEARCLRQGCRRGLHQPHPRYLPTPTPPLDPHCCIVLLGEIWKLQWHGYHVRSSLLVDAPCSSVPDVQATGRHELLLPALHRLACIDEEYLRTPGVKKGVAFGSLAARSAVSSGPARPRHPSCRGLGCCDVVLPWSPFGLFSILF*
g44444.t1	Oryza	597	58.46	597	58.46	199	CM020529.1	18511258	18513284	-	rna-gnl|WGS:POTR|OsKitaake09g145300.5	Oryza	1254	55.02	510	60.39	170	2026	497	167	homologous	same	MSMSGEEARTVSLSFPRLSSAPSLKREKQEARCLRQGCRRGLHQPHPRYLPTPTPPLDPHCCIVLLGEIWKLQWHGYHVRSSLLVDAPCSSVPDVQATGRHELLLPALHRLACIDEEYLRTPGVKKGVAFGSLAARSAVSSGPARPRHPSCRGLGCCDVVLPWSPFGISIYSVHSCRWMHILMVWWKLEKNMRRLCQW*	MSMSGEEARTVSLSFPRLSSAPSLKREKQEARCLRQGCRRGLHQPHPRYLPTPTPPLDPHCCIVLLGEIWKLQWHGYHVRSSLLVDAPCSSVPDVQATGRHELLLPALHRLACIDEEYLRTPGVKKGVAFGSLAARSAVSSGPARPRHPSCRGLGCCDVVLPWSPFGTN*
g44444.t1	Oryza	597	58.46	597	58.46	199	CM020529.1	18511258	18513284	-	rna-gnl|WGS:POTR|OsKitaake09g145300.7	Oryza	1261	54.48	510	60.39	170	2026	497	167	homologous	same	MSMSGEEARTVSLSFPRLSSAPSLKREKQEARCLRQGCRRGLHQPHPRYLPTPTPPLDPHCCIVLLGEIWKLQWHGYHVRSSLLVDAPCSSVPDVQATGRHELLLPALHRLACIDEEYLRTPGVKKGVAFGSLAARSAVSSGPARPRHPSCRGLGCCDVVLPWSPFGISIYSVHSCRWMHILMVWWKLEKNMRRLCQW*	MSMSGEEARTVSLSFPRLSSAPSLKREKQEARCLRQGCRRGLHQPHPRYLPTPTPPLDPHCCIVLLGEIWKLQWHGYHVRSSLLVDAPCSSVPDVQATGRHELLLPALHRLACIDEEYLRTPGVKKGVAFGSLAARSAVSSGPARPRHPSCRGLGCCDVVLPWSPFGTN*
g44444.t1	Oryza	597	58.46	597	58.46	199	CM020529.1	18511258	18513284	-	rna-gnl|WGS:POTR|OsKitaake09g145300.2	Oryza	1201	55.95	621	57.81	207	2026	593	207	homologous	same	MSMSGEEARTVSLSFPRLSSAPSLKREKQEARCLRQGCRRGLHQPHPRYLPTPTPPLDPHCCIVLLGEIWKLQWHGYHVRSSLLVDAPCSSVPDVQATGRHELLLPALHRLACIDEEYLRTPGVKKGVAFGSLAARSAVSSGPARPRHPSCRGLGCCDVVLPWSPFGISIYSVHSCRWMHILMVWWKLEKNMRRLCQW*	MSMSGEEARTVSLSFPRLSSAPSLKREKQEARCLRQGCRRGLHQPHPRYLPTPTPPLDPHCCIVLLGEIWKLQWHGYHVRSSLLVDAPCSSVPDVQATGRHELLLPALHRLACIDEEYLRTPGVKKGVAFGSLAARSAVSSGPARPRHPSCRGLGCCDVVLPWSPFGISIYSVHSCRWMHILMVWWLVFALLKMKLEKNMRRLCQW*
g44444.t2	Oryza	477	58.49	477	58.49	159	CM020529.1	18511290	18513284	-	rna-gnl|WGS:POTR|OsKitaake09g145300.6	Oryza	1222	55.32	510	60.39	170	1994	412	151	homologous	same	MSMSGEEARTVSLSFPRLSSAPSLKREKQEARCLRQGCRRGLHQPHPRYLPTPTPPLDPHCCIVLLGEIWKLQWHGYHVRSSLLVDAPCSSVPDVQATGRHELLLPALHRLACIDEEYLRTPGVKKGVAFGSLAARSAFRHQHLQCALLQVDAHLDGN*	MSMSGEEARTVSLSFPRLSSAPSLKREKQEARCLRQGCRRGLHQPHPRYLPTPTPPLDPHCCIVLLGEIWKLQWHGYHVRSSLLVDAPCSSVPDVQATGRHELLLPALHRLACIDEEYLRTPGVKKGVAFGSLAARSAVSSGPARPRHPSCRGLGCCDVVLPWSPFGTN*
g44444.t2	Oryza	477	58.49	477	58.49	159	CM020529.1	18511290	18513284	-	rna-gnl|WGS:POTR|OsKitaake09g145300.4	Oryza	1321	50.87	522	59.58	174	1994	412	151	homologous	same	MSMSGEEARTVSLSFPRLSSAPSLKREKQEARCLRQGCRRGLHQPHPRYLPTPTPPLDPHCCIVLLGEIWKLQWHGYHVRSSLLVDAPCSSVPDVQATGRHELLLPALHRLACIDEEYLRTPGVKKGVAFGSLAARSAFRHQHLQCALLQVDAHLDGN*	MSMSGEEARTVSLSFPRLSSAPSLKREKQEARCLRQGCRRGLHQPHPRYLPTPTPPLDPHCCIVLLGEIWKLQWHGYHVRSSLLVDAPCSSVPDVQATGRHELLLPALHRLACIDEEYLRTPGVKKGVAFGSLAARSAVSSGPARPRHPSCRGLGCCDVVLPWSPFGLFSILF*
g44444.t2	Oryza	477	58.49	477	58.49	159	CM020529.1	18511290	18513284	-	rna-gnl|WGS:POTR|OsKitaake09g145300.1	Oryza	1167	56.3	828	56.16	276	1994	468	151	homologous	same	MSMSGEEARTVSLSFPRLSSAPSLKREKQEARCLRQGCRRGLHQPHPRYLPTPTPPLDPHCCIVLLGEIWKLQWHGYHVRSSLLVDAPCSSVPDVQATGRHELLLPALHRLACIDEEYLRTPGVKKGVAFGSLAARSAFRHQHLQCALLQVDAHLDGN*	MSMSGEEARTVSLSFPRLSSAPSLKREKQEARCLRQGCRRGLHQPHPRYLPTPTPPLDPHCCIVLLGEIWKLQWHGYHVRSSLLVDAPCSSVPDVQATGRHELLLPALHRLACIDEEYLRTPGVKKGVAFGSLAARSAVSSGPARPRHPSCRGLGCCDVVLPWSPFGISIYSVHSCRWMHILMETRKEHEKIMPVVMVPLEWHPRHVLRQRSSPAANTKGQPRTTTPQLMTGFGGRRCDALWIVLFFWVPGVYVFVTMMARSIVKTKSIIPVFVQ*
g44444.t2	Oryza	477	58.49	477	58.49	159	CM020529.1	18511290	18513284	-	rna-gnl|WGS:POTR|OsKitaake09g145300.7	Oryza	1261	54.48	510	60.39	170	1994	412	151	homologous	same	MSMSGEEARTVSLSFPRLSSAPSLKREKQEARCLRQGCRRGLHQPHPRYLPTPTPPLDPHCCIVLLGEIWKLQWHGYHVRSSLLVDAPCSSVPDVQATGRHELLLPALHRLACIDEEYLRTPGVKKGVAFGSLAARSAFRHQHLQCALLQVDAHLDGN*	MSMSGEEARTVSLSFPRLSSAPSLKREKQEARCLRQGCRRGLHQPHPRYLPTPTPPLDPHCCIVLLGEIWKLQWHGYHVRSSLLVDAPCSSVPDVQATGRHELLLPALHRLACIDEEYLRTPGVKKGVAFGSLAARSAVSSGPARPRHPSCRGLGCCDVVLPWSPFGTN*
g44444.t2	Oryza	477	58.49	477	58.49	159	CM020529.1	18511290	18513284	-	rna-gnl|WGS:POTR|OsKitaake09g145300.3	Oryza	1207	55.34	597	58.46	199	1994	468	151	homologous	same	MSMSGEEARTVSLSFPRLSSAPSLKREKQEARCLRQGCRRGLHQPHPRYLPTPTPPLDPHCCIVLLGEIWKLQWHGYHVRSSLLVDAPCSSVPDVQATGRHELLLPALHRLACIDEEYLRTPGVKKGVAFGSLAARSAFRHQHLQCALLQVDAHLDGN*	MSMSGEEARTVSLSFPRLSSAPSLKREKQEARCLRQGCRRGLHQPHPRYLPTPTPPLDPHCCIVLLGEIWKLQWHGYHVRSSLLVDAPCSSVPDVQATGRHELLLPALHRLACIDEEYLRTPGVKKGVAFGSLAARSAVSSGPARPRHPSCRGLGCCDVVLPWSPFGISIYSVHSCRWMHILMVWWKLEKNMRRLCQW*
g44444.t2	Oryza	477	58.49	477	58.49	159	CM020529.1	18511290	18513284	-	rna-gnl|WGS:POTR|OsKitaake09g145300.5	Oryza	1254	55.02	510	60.39	170	1994	412	151	homologous	same	MSMSGEEARTVSLSFPRLSSAPSLKREKQEARCLRQGCRRGLHQPHPRYLPTPTPPLDPHCCIVLLGEIWKLQWHGYHVRSSLLVDAPCSSVPDVQATGRHELLLPALHRLACIDEEYLRTPGVKKGVAFGSLAARSAFRHQHLQCALLQVDAHLDGN*	MSMSGEEARTVSLSFPRLSSAPSLKREKQEARCLRQGCRRGLHQPHPRYLPTPTPPLDPHCCIVLLGEIWKLQWHGYHVRSSLLVDAPCSSVPDVQATGRHELLLPALHRLACIDEEYLRTPGVKKGVAFGSLAARSAVSSGPARPRHPSCRGLGCCDVVLPWSPFGTN*
g44444.t2	Oryza	477	58.49	477	58.49	159	CM020529.1	18511290	18513284	-	rna-gnl|WGS:POTR|OsKitaake09g145300.2	Oryza	1201	55.95	621	57.81	207	1994	468	151	homologous	same	MSMSGEEARTVSLSFPRLSSAPSLKREKQEARCLRQGCRRGLHQPHPRYLPTPTPPLDPHCCIVLLGEIWKLQWHGYHVRSSLLVDAPCSSVPDVQATGRHELLLPALHRLACIDEEYLRTPGVKKGVAFGSLAARSAFRHQHLQCALLQVDAHLDGN*	MSMSGEEARTVSLSFPRLSSAPSLKREKQEARCLRQGCRRGLHQPHPRYLPTPTPPLDPHCCIVLLGEIWKLQWHGYHVRSSLLVDAPCSSVPDVQATGRHELLLPALHRLACIDEEYLRTPGVKKGVAFGSLAARSAVSSGPARPRHPSCRGLGCCDVVLPWSPFGISIYSVHSCRWMHILMVWWLVFALLKMKLEKNMRRLCQW*
g44444.t3	Oryza	711	58.93	711	58.93	237	CM020529.1	18510260	18513284	-	rna-gnl|WGS:POTR|OsKitaake09g145300.5	Oryza	1254	55.02	510	60.39	170	2339	497	167	homologous	same	MSMSGEEARTVSLSFPRLSSAPSLKREKQEARCLRQGCRRGLHQPHPRYLPTPTPPLDPHCCIVLLGEIWKLQWHGYHVRSSLLVDAPCSSVPDVQATGRHELLLPALHRLACIDEEYLRTPGVKKGVAFGSLAARSAVSSGPARPRHPSCRGLGCCDVVLPWSPFGISIYSVHSCRWMHILMETRKEHEKIMPVVMVPLEWHPRHVLRQRSSPAANTKDIGRWDKHPPELVRRVR*	MSMSGEEARTVSLSFPRLSSAPSLKREKQEARCLRQGCRRGLHQPHPRYLPTPTPPLDPHCCIVLLGEIWKLQWHGYHVRSSLLVDAPCSSVPDVQATGRHELLLPALHRLACIDEEYLRTPGVKKGVAFGSLAARSAVSSGPARPRHPSCRGLGCCDVVLPWSPFGTN*
g44444.t3	Oryza	711	58.93	711	58.93	237	CM020529.1	18510260	18513284	-	rna-gnl|WGS:POTR|OsKitaake09g145300.2	Oryza	1201	55.95	621	57.81	207	2339	585	183	homologous	same	MSMSGEEARTVSLSFPRLSSAPSLKREKQEARCLRQGCRRGLHQPHPRYLPTPTPPLDPHCCIVLLGEIWKLQWHGYHVRSSLLVDAPCSSVPDVQATGRHELLLPALHRLACIDEEYLRTPGVKKGVAFGSLAARSAVSSGPARPRHPSCRGLGCCDVVLPWSPFGISIYSVHSCRWMHILMETRKEHEKIMPVVMVPLEWHPRHVLRQRSSPAANTKDIGRWDKHPPELVRRVR*	MSMSGEEARTVSLSFPRLSSAPSLKREKQEARCLRQGCRRGLHQPHPRYLPTPTPPLDPHCCIVLLGEIWKLQWHGYHVRSSLLVDAPCSSVPDVQATGRHELLLPALHRLACIDEEYLRTPGVKKGVAFGSLAARSAVSSGPARPRHPSCRGLGCCDVVLPWSPFGISIYSVHSCRWMHILMVWWLVFALLKMKLEKNMRRLCQW*
g44444.t3	Oryza	711	58.93	711	58.93	237	CM020529.1	18510260	18513284	-	rna-gnl|WGS:POTR|OsKitaake09g145300.4	Oryza	1321	50.87	522	59.58	174	2339	497	168	homologous	same	MSMSGEEARTVSLSFPRLSSAPSLKREKQEARCLRQGCRRGLHQPHPRYLPTPTPPLDPHCCIVLLGEIWKLQWHGYHVRSSLLVDAPCSSVPDVQATGRHELLLPALHRLACIDEEYLRTPGVKKGVAFGSLAARSAVSSGPARPRHPSCRGLGCCDVVLPWSPFGISIYSVHSCRWMHILMETRKEHEKIMPVVMVPLEWHPRHVLRQRSSPAANTKDIGRWDKHPPELVRRVR*	MSMSGEEARTVSLSFPRLSSAPSLKREKQEARCLRQGCRRGLHQPHPRYLPTPTPPLDPHCCIVLLGEIWKLQWHGYHVRSSLLVDAPCSSVPDVQATGRHELLLPALHRLACIDEEYLRTPGVKKGVAFGSLAARSAVSSGPARPRHPSCRGLGCCDVVLPWSPFGLFSILF*
g44444.t3	Oryza	711	58.93	711	58.93	237	CM020529.1	18510260	18513284	-	rna-gnl|WGS:POTR|OsKitaake09g145300.1	Oryza	1167	56.3	828	56.16	276	2338	654	219	homologous	same	MSMSGEEARTVSLSFPRLSSAPSLKREKQEARCLRQGCRRGLHQPHPRYLPTPTPPLDPHCCIVLLGEIWKLQWHGYHVRSSLLVDAPCSSVPDVQATGRHELLLPALHRLACIDEEYLRTPGVKKGVAFGSLAARSAVSSGPARPRHPSCRGLGCCDVVLPWSPFGISIYSVHSCRWMHILMETRKEHEKIMPVVMVPLEWHPRHVLRQRSSPAANTKDIGRWDKHPPELVRRVR*	MSMSGEEARTVSLSFPRLSSAPSLKREKQEARCLRQGCRRGLHQPHPRYLPTPTPPLDPHCCIVLLGEIWKLQWHGYHVRSSLLVDAPCSSVPDVQATGRHELLLPALHRLACIDEEYLRTPGVKKGVAFGSLAARSAVSSGPARPRHPSCRGLGCCDVVLPWSPFGISIYSVHSCRWMHILMETRKEHEKIMPVVMVPLEWHPRHVLRQRSSPAANTKGQPRTTTPQLMTGFGGRRCDALWIVLFFWVPGVYVFVTMMARSIVKTKSIIPVFVQ*
g44444.t3	Oryza	711	58.93	711	58.93	237	CM020529.1	18510260	18513284	-	rna-gnl|WGS:POTR|OsKitaake09g145300.3	Oryza	1207	55.34	597	58.46	199	2370	585	183	homologous	same	MSMSGEEARTVSLSFPRLSSAPSLKREKQEARCLRQGCRRGLHQPHPRYLPTPTPPLDPHCCIVLLGEIWKLQWHGYHVRSSLLVDAPCSSVPDVQATGRHELLLPALHRLACIDEEYLRTPGVKKGVAFGSLAARSAVSSGPARPRHPSCRGLGCCDVVLPWSPFGISIYSVHSCRWMHILMETRKEHEKIMPVVMVPLEWHPRHVLRQRSSPAANTKDIGRWDKHPPELVRRVR*	MSMSGEEARTVSLSFPRLSSAPSLKREKQEARCLRQGCRRGLHQPHPRYLPTPTPPLDPHCCIVLLGEIWKLQWHGYHVRSSLLVDAPCSSVPDVQATGRHELLLPALHRLACIDEEYLRTPGVKKGVAFGSLAARSAVSSGPARPRHPSCRGLGCCDVVLPWSPFGISIYSVHSCRWMHILMVWWKLEKNMRRLCQW*
g44444.t3	Oryza	711	58.93	711	58.93	237	CM020529.1	18510260	18513284	-	rna-gnl|WGS:POTR|OsKitaake09g145300.6	Oryza	1222	55.32	510	60.39	170	2339	497	167	homologous	same	MSMSGEEARTVSLSFPRLSSAPSLKREKQEARCLRQGCRRGLHQPHPRYLPTPTPPLDPHCCIVLLGEIWKLQWHGYHVRSSLLVDAPCSSVPDVQATGRHELLLPALHRLACIDEEYLRTPGVKKGVAFGSLAARSAVSSGPARPRHPSCRGLGCCDVVLPWSPFGISIYSVHSCRWMHILMETRKEHEKIMPVVMVPLEWHPRHVLRQRSSPAANTKDIGRWDKHPPELVRRVR*	MSMSGEEARTVSLSFPRLSSAPSLKREKQEARCLRQGCRRGLHQPHPRYLPTPTPPLDPHCCIVLLGEIWKLQWHGYHVRSSLLVDAPCSSVPDVQATGRHELLLPALHRLACIDEEYLRTPGVKKGVAFGSLAARSAVSSGPARPRHPSCRGLGCCDVVLPWSPFGTN*
g44444.t3	Oryza	711	58.93	711	58.93	237	CM020529.1	18510260	18513284	-	rna-gnl|WGS:POTR|OsKitaake09g145300.7	Oryza	1261	54.48	510	60.39	170	2370	497	167	homologous	same	MSMSGEEARTVSLSFPRLSSAPSLKREKQEARCLRQGCRRGLHQPHPRYLPTPTPPLDPHCCIVLLGEIWKLQWHGYHVRSSLLVDAPCSSVPDVQATGRHELLLPALHRLACIDEEYLRTPGVKKGVAFGSLAARSAVSSGPARPRHPSCRGLGCCDVVLPWSPFGISIYSVHSCRWMHILMETRKEHEKIMPVVMVPLEWHPRHVLRQRSSPAANTKDIGRWDKHPPELVRRVR*	MSMSGEEARTVSLSFPRLSSAPSLKREKQEARCLRQGCRRGLHQPHPRYLPTPTPPLDPHCCIVLLGEIWKLQWHGYHVRSSLLVDAPCSSVPDVQATGRHELLLPALHRLACIDEEYLRTPGVKKGVAFGSLAARSAVSSGPARPRHPSCRGLGCCDVVLPWSPFGTN*
g44445.t1	Eukaryota	1329	53.72	1329	53.72	443	CM020529.1	18513906	18516440	-	rna-gnl|WGS:POTR|OsKitaake09g145400.1	Eukaryota	3044	46.19	2343	47.55	781	2338	1185	400	homologous	same	MLGKNSSPTRRKNNYSGKHARPAIWPLPDDWRETGTLVAALEKIESWIFSRIVESVWWQALTPHMQTLVKDISSPKAGSLLGPALGDQQQGNFSIHLWKTAFQDAFSRICPLRAGGHECGCLPVLAKLVMEHCVARLDVAMFNAVLRESANEVPSDPISDPIVDSRVLPIPAGDFSFGSGAQLKNSIGNWSRWLQDKFGMVAAAPEKHGQAGDESDDRSGAADFYSFKLLNELSDLLMLPKDMLLEKSIRKEVCPSIGIPLVTRILCNFTPDEFCPEPVPGMVLEELNAESLLERFTEKDVITTFPCVAAPVVYCPPSPEDVAEKVADAGGNAEPDLRASMVQRRGYTSDDDLDDLGNPLASLYDRSSPPSPCNGASRSTTRQGGSMSNARYELLREMGGEAVSGGRQSERDGGQSWRSGRALLPMLCSSCMEIPSRLRGGG*	MGTVENMEGREERSTDVERDGKQGKEVESDYEPARDSVSSQGEANSNEDTRAKRVSRVPKKLVKKDSKENSPRSGRINSNRQVQTKLQYISSNNLQSKSPKPNKTSDGAKTIEITKPDTVTVPSCPSSEVSEEMDDKPIENIVTDDKSIEDVADDKATEGTASYDKATEGKAADDTTVEDNTTDERSIESGTDDRTIAGIAADVKSSEEAKEIDILDEAPNCDQSTATDEEIADTEESIAYDGKSAAYEKSEELESKCERLEQELREVAALEISLYSVVPEHGCSSHKLHTPARRLSRLYVHASKFWSSDKKASVTKNFVSGLVLVAKSCGNDVSRLTFWLSNTVVLREIIAQTFGITRQPSLAMKAFSTNVNAKMLGKNSSPTRRKNNYSGKHARPAIWPLPDDWRETGTLVAALEKIESWIFSRIVESVWWQALTPHMQTLVKDISSPKAGSLLGPALGDQQQGNFSIHLWKTAFQDAFSRICPLRAGGHECGCLPVLAKLVMEHCVARLDVAMFNAVLRESANEVPSDPISDPIVDSRVLPIPAGDFSFGSGAQLKNSIGNWSRWLQDKFGMVAAAPEKHGQAGDESDDRSGAADFYSFKLLNELSDLLMLPKDMLLEKSIRKEVCPSIGIPLVTRILCNFTPDEFCPEPVPGMVLEELNAESLLERFTEKDVITTFPCVAAPVVYCPPSPEDVAEKVADAGGNAEPDLRASMVQRRGYTSDDDLDDLGNPLASLYDRSSPPSPCNGASRSTTRQGGSMSNARYELLREVYGRRGLV*
g44446.t1	Oryza	1284	64.41	1284	64.41	428	CM020529.1	18517655	18527052	-	rna-gnl|WGS:POTR|OsKitaake09g145400.1	Eukaryota	3044	46.19	2343	47.55	781	427				same	MKCPRGGVGGDLAAPLRRRPPPTAASPPCARSPSLPAPGPLPSSLVLLAKVSIAYFSWILRCHRRSRRSWRSRCLDCRNADDNLLWNLYLLSILIPGTRSKVWEWGARRVAVAAWLTGGHTGGFSGGVVCCSRCSGAPTPTRRCVLLQLQRQHNTGKGSVRYHEEPASLQASLVFSASAKTLASSSRSFLRRTPAAMDLDKSTSTSLNSATVKRRVGQLMISGPTTTSNVPVPLCEKGAVEREAAINALPLTDIIGPLVDHQAAASLKEDVAKEASDVAAAAATTSGGNVTDGLVRTSRKVSGRLTACGEPTRVERGCLEMHVDINSPQRNHPKKPKTHHPHAVPLPPPLAADDRRRRRRTDIPHTPAGGGRRRVADPTRARSSSIHPPARIWSRQPLGLASRQLKRRNCNRHRQVRYQVSSALNNL*	MGTVENMEGREERSTDVERDGKQGKEVESDYEPARDSVSSQGEANSNEDTRAKRVSRVPKKLVKKDSKENSPRSGRINSNRQVQTKLQYISSNNLQSKSPKPNKTSDGAKTIEITKPDTVTVPSCPSSEVSEEMDDKPIENIVTDDKSIEDVADDKATEGTASYDKATEGKAADDTTVEDNTTDERSIESGTDDRTIAGIAADVKSSEEAKEIDILDEAPNCDQSTATDEEIADTEESIAYDGKSAAYEKSEELESKCERLEQELREVAALEISLYSVVPEHGCSSHKLHTPARRLSRLYVHASKFWSSDKKASVTKNFVSGLVLVAKSCGNDVSRLTFWLSNTVVLREIIAQTFGITRQPSLAMKAFSTNVNAKMLGKNSSPTRRKNNYSGKHARPAIWPLPDDWRETGTLVAALEKIESWIFSRIVESVWWQALTPHMQTLVKDISSPKAGSLLGPALGDQQQGNFSIHLWKTAFQDAFSRICPLRAGGHECGCLPVLAKLVMEHCVARLDVAMFNAVLRESANEVPSDPISDPIVDSRVLPIPAGDFSFGSGAQLKNSIGNWSRWLQDKFGMVAAAPEKHGQAGDESDDRSGAADFYSFKLLNELSDLLMLPKDMLLEKSIRKEVCPSIGIPLVTRILCNFTPDEFCPEPVPGMVLEELNAESLLERFTEKDVITTFPCVAAPVVYCPPSPEDVAEKVADAGGNAEPDLRASMVQRRGYTSDDDLDDLGNPLASLYDRSSPPSPCNGASRSTTRQGGSMSNARYELLREVYGRRGLV*
g44446.t1	Oryza	1284	64.41	1284	64.41	428	CM020529.1	18517655	18527052	-	rna-gnl|WGS:POTR|OsKitaake09g145500.1	Oryza	366	66.67	366	66.67	122	365	342	118	homologous	same	MKCPRGGVGGDLAAPLRRRPPPTAASPPCARSPSLPAPGPLPSSLVLLAKVSIAYFSWILRCHRRSRRSWRSRCLDCRNADDNLLWNLYLLSILIPGTRSKVWEWGARRVAVAAWLTGGHTGGFSGGVVCCSRCSGAPTPTRRCVLLQLQRQHNTGKGSVRYHEEPASLQASLVFSASAKTLASSSRSFLRRTPAAMDLDKSTSTSLNSATVKRRVGQLMISGPTTTSNVPVPLCEKGAVEREAAINALPLTDIIGPLVDHQAAASLKEDVAKEASDVAAAAATTSGGNVTDGLVRTSRKVSGRLTACGEPTRVERGCLEMHVDINSPQRNHPKKPKTHHPHAVPLPPPLAADDRRRRRRTDIPHTPAGGGRRRVADPTRARSSSIHPPARIWSRQPLGLASRQLKRRNCNRHRQVRYQVSSALNNL*	MPWKAAGRLTACGEPTRVERGCLEMHVDINSPQRNHPKKPKTHHPHAVPLPPPLAADDRRRRRRTDIPHTPAGGGRRRVADPTRARSSSIHPPARIWSRQPLGLASRQLKRRNCNRHRQVR*
g44446.t2	Oryza	1260	64.84	1260	64.84	420	CM020529.1	18517674	18527052	-	rna-gnl|WGS:POTR|OsKitaake09g145500.1	Oryza	366	66.67	366	66.67	122	365	337	117	homologous	same	MKCPRGGVGGDLAAPLRRRPPPTAASPPCARSPSLPAPGPLPSSLVLLAKVSIAYFSWILRCHRRSRRSWRSRCLDCRNADDNLLWNLYLLSILIPGTRSKVWEWGARRVAVAAWLTGGHTGGFSGGVVCCSRCSGAPTPTRRCVLLQLQRQHNTGKGSVRYHEEPASLQASLVFSASAKTLASSSRSFLRRTPAAMDLDKSTSTSLNSATVKRRVGQLMISGPTTTSNVPVPLCEKGAVEREAAINALPLTDIIGPLVDHQAAASLKEDVAKEASDVAAAAATTSGGNVTDGLVRTSRKVSGRLTACGEPTRVERGCLEMHVDINSPQRNHPKKPKTHHPHAVPLPPPLAADDRRRRRRTDIPHTPAGGGRRRVADPTRARSSSIHPPARIWSRQPLGLASRQLKRRNCNRHRQVSSF*	MPWKAAGRLTACGEPTRVERGCLEMHVDINSPQRNHPKKPKTHHPHAVPLPPPLAADDRRRRRRTDIPHTPAGGGRRRVADPTRARSSSIHPPARIWSRQPLGLASRQLKRRNCNRHRQVR*
g44446.t2	Oryza	1260	64.84	1260	64.84	420	CM020529.1	18517674	18527052	-	rna-gnl|WGS:POTR|OsKitaake09g145400.1	Eukaryota	3044	46.19	2343	47.55	781	408				same	MKCPRGGVGGDLAAPLRRRPPPTAASPPCARSPSLPAPGPLPSSLVLLAKVSIAYFSWILRCHRRSRRSWRSRCLDCRNADDNLLWNLYLLSILIPGTRSKVWEWGARRVAVAAWLTGGHTGGFSGGVVCCSRCSGAPTPTRRCVLLQLQRQHNTGKGSVRYHEEPASLQASLVFSASAKTLASSSRSFLRRTPAAMDLDKSTSTSLNSATVKRRVGQLMISGPTTTSNVPVPLCEKGAVEREAAINALPLTDIIGPLVDHQAAASLKEDVAKEASDVAAAAATTSGGNVTDGLVRTSRKVSGRLTACGEPTRVERGCLEMHVDINSPQRNHPKKPKTHHPHAVPLPPPLAADDRRRRRRTDIPHTPAGGGRRRVADPTRARSSSIHPPARIWSRQPLGLASRQLKRRNCNRHRQVSSF*	MGTVENMEGREERSTDVERDGKQGKEVESDYEPARDSVSSQGEANSNEDTRAKRVSRVPKKLVKKDSKENSPRSGRINSNRQVQTKLQYISSNNLQSKSPKPNKTSDGAKTIEITKPDTVTVPSCPSSEVSEEMDDKPIENIVTDDKSIEDVADDKATEGTASYDKATEGKAADDTTVEDNTTDERSIESGTDDRTIAGIAADVKSSEEAKEIDILDEAPNCDQSTATDEEIADTEESIAYDGKSAAYEKSEELESKCERLEQELREVAALEISLYSVVPEHGCSSHKLHTPARRLSRLYVHASKFWSSDKKASVTKNFVSGLVLVAKSCGNDVSRLTFWLSNTVVLREIIAQTFGITRQPSLAMKAFSTNVNAKMLGKNSSPTRRKNNYSGKHARPAIWPLPDDWRETGTLVAALEKIESWIFSRIVESVWWQALTPHMQTLVKDISSPKAGSLLGPALGDQQQGNFSIHLWKTAFQDAFSRICPLRAGGHECGCLPVLAKLVMEHCVARLDVAMFNAVLRESANEVPSDPISDPIVDSRVLPIPAGDFSFGSGAQLKNSIGNWSRWLQDKFGMVAAAPEKHGQAGDESDDRSGAADFYSFKLLNELSDLLMLPKDMLLEKSIRKEVCPSIGIPLVTRILCNFTPDEFCPEPVPGMVLEELNAESLLERFTEKDVITTFPCVAAPVVYCPPSPEDVAEKVADAGGNAEPDLRASMVQRRGYTSDDDLDDLGNPLASLYDRSSPPSPCNGASRSTTRQGGSMSNARYELLREVYGRRGLV*
g44448.t1	cellular organisms	1824	61.95	1824	61.95	608	CM020529.1	18530993	18534824	-	rna-gnl|WGS:POTR|OsKitaake09g145800.1	cellular organisms	2088	53.45	1374	57.93	458	2292	1363	456	homologous	same	MASPLLLLLPLAVSSLLLPFAAAARVFSVADYGAAGDGARYDTGAIQAAVDACAAAGGGRVLLPAPGDYLTATVHLRSRVVLDVAPGARLLGGTRQADYPPESRRWYVVLAENTTGAGVTGGGEINGQGGAFVVTPNPQKNIMVSWNATGDCEGDECRPRLVGFIDSKDVTIHDITLNQPAYWCLHIVRCDNTMIHNVSIYGDFDTPNNDGIDIEDSNNTAITHCHIDTGDDAICPKSTTGPVYNLTATNCWIRTKSCAIKFGSASFFDFKKLVFDNITIVDSHRGLGMQIRDGGNVSDVVFSNIKMSTRYYHPLWWGRAEPIYITTCPRHPDSKEGTISDIQFINISSVSENGVFLAGSKHGLLRNLKFKNVDLTYKRWTNYSGGLYDYRPGCQKMVKHRTGGMMLEHISGLEIDNVRMRWSRGSLKGWDVDPLLFQPSTVDKLSFHDWQSLAVTEQLFPFLPQIGGDLSPISTTTTTTRARAPTGGASMRAISSAAGGMLRARLRGGARVRGGGGHGEGGGRWTTPGHEEQPKGYLFNRPPPPAGESRKWEDWELPCYVTSFLTVVILGVGLNAKPDLTLETWAHQKALERLQQQELASGEAQAE*	MASPLLLLLPLAVSSLLLPFAAAARVFSVADYGAAGDGARYDTGAIQAAVDACAAAGGGRVLLPAPGDYLTATVHLRSRVVLDVAPGARLLGGTRQADYPPESRRWYVVLAENTTGAGVTGGGEINGQGGAFVVTPNPQKNIMVSWNATGDCEGDECRPRLVGFIDSKDVTIHDITLNQPAYWCLHIVRCDNTMIHNVSIYGDFDTPNNDGIDIEDSNNTAITHCHIDTGDDAICPKSTTGPVYNLTATNCWIRTKSCAIKFGSASFFDFKKLVFDNITIVDSHRGLGMQIRDGGNVSDVVFSNIKMSTRYYHPLWWGRAEPIYITTCPRHPDSKEGTISDIQFINISSVSENGVFLAGSKHGLLRNLKFKNVDLTYKRWTNYSGGLYDYRPGCQKMVKHRTGGMMLEHISGLEIDNVRMRWSRGSLKGWDVDPLLFQPSTVDKLSFHDWQSLAVSR*
g44448.t1	cellular organisms	1824	61.95	1824	61.95	608	CM020529.1	18530993	18534824	-	rna-gnl|WGS:POTR|OsKitaake09g145700.1	Viridiplantae	887	58.62	354	75.14	118	519	353	78	homologous	same	MASPLLLLLPLAVSSLLLPFAAAARVFSVADYGAAGDGARYDTGAIQAAVDACAAAGGGRVLLPAPGDYLTATVHLRSRVVLDVAPGARLLGGTRQADYPPESRRWYVVLAENTTGAGVTGGGEINGQGGAFVVTPNPQKNIMVSWNATGDCEGDECRPRLVGFIDSKDVTIHDITLNQPAYWCLHIVRCDNTMIHNVSIYGDFDTPNNDGIDIEDSNNTAITHCHIDTGDDAICPKSTTGPVYNLTATNCWIRTKSCAIKFGSASFFDFKKLVFDNITIVDSHRGLGMQIRDGGNVSDVVFSNIKMSTRYYHPLWWGRAEPIYITTCPRHPDSKEGTISDIQFINISSVSENGVFLAGSKHGLLRNLKFKNVDLTYKRWTNYSGGLYDYRPGCQKMVKHRTGGMMLEHISGLEIDNVRMRWSRGSLKGWDVDPLLFQPSTVDKLSFHDWQSLAVTEQLFPFLPQIGGDLSPISTTTTTTRARAPTGGASMRAISSAAGGMLRARLRGGARVRGGGGHGEGGGRWTTPGHEEQPKGYLFNRPPPPAGESRKWEDWELPCYVTSFLTVVILGVGLNAKPDLTLETWAHQKALERLQQQELASGEAQAE*	MRAISSAAGGMLRARLRGGARVRGGGGHGEGGGRWTTPGHEEQPKGYLFNRPPPPAGESRKWEDWELPCYVTSFLTVVILGVGLNAKPDLTLETWAHQKALERLQQQELASGEAQAE*
g44449.t1	Eukaryota	2418	63.19	2418	63.19	806	CM020529.1	18536472	18547848	+	rna-gnl|WGS:POTR|OsKitaake09g146100.2	Streptophyta	2895	54.44	1206	69.9	402	3209	1201	402	homologous	same	MGCGALGGQQAVAGEAKTARVAELGESYIDSDFPPCRPATAVMEKRDDKRRRRRLIVFLLACGGGAPVAVTDSAPAAAAACTGESPRGNGGLKPLPPPLSLPLRLTLPSPITSAFVSSILAGVSPRLRSLRTVRRLSLYLVARCCLKQMAIYTPTANAEGPVDNNTDSPQTTESSTSYAHGKKVCTDYSVTGIPGDGRCLFRSVAHGACIRSGKRPDDDLQRKMADDLRAMVADEFIKRRAETEWFVEGDFDAYVSRIRKPHVWGGEPELLMASHVLRMPITVYMHDKEAGGLIAIAEYDTRKGWSKVKAVTFGAQIPNMIRPDQRVNLLMKTLLARSGRTSGCFLAAQPVSNPTLRQKLAAAAAAAADVAVVVVVDDDELTRPRGHARLDPLPLLPWGGWGWVMYGAPVSKDLSLQPAGVRTPPQMSSPGLLRYRSAPSTLLGEVCGDFVLPGGGGGGGQLQLQLQQQRPGSPDHAADTVLARFLAGHGGHDNKPPRPAAHFAPPEDSMASHQQQLMYQSHQQQQQMASAMEGLYRTVSSGGTESTAAAAGNSLLRQSSSPAGFLNHLTMDNGYGNMLRAGMGGGGGGGDPRLKGQLSFSSRQGSVMSQISEMGSEDEELAGGGGSPEAGSNGGGAARGGYGGGYAMGSSAWEEPSPPATSLLPDSSLPSKRPRDDLPRQLSLPAASKNSSKPPSSASAAASPEMAAIEKFLQFQDAVPCKIRAKRGCATHPRSIAERVRRTRISERIRKLQELVPNMEKQTNTADMLDLAVDYIKELQKQVKVLNDSRSSCTCSASKQKHFAG*	MYGAPVSKDLSLQPAGVRTPPQMSSPGLLRYRSAPSTLLGEVCGDFVLPGGGGGGGQLQLQLQQQRPGSPDHAADTVLARFLAGHGGHDNKPPRPAAHFAPPEDSMASHQQQLMYQSHQQQQQMASAMEGLYRTVSSGGTESTAAAAGNSLLRQSSSPAGFLNHLTMDNGYGNMLRAGMGGGGGGGDPRLKGQLSFSSRQGSVMSQISEMGSEDEELAGGGGSPEAGSNGGGAARGGYGGGYAMGSSAWEEPSPPATSLLPDSSLPSKRPRDDLPRQLSLPAASKNSSKPPSSASAAASPEMAAIEKFLQFQDAVPCKIRAKRGCATHPRSIAERVRRTRISERIRKLQELVPNMEKQTNTADMLDLAVDYIKELQKQVKVLNDSRSSCTCSASKQKHFAG*
g44449.t1	Eukaryota	2418	63.19	2418	63.19	806	CM020529.1	18536472	18547848	+	rna-gnl|WGS:POTR|OsKitaake09g146100.1	Streptophyta	3306	52.51	1206	68.57	402	3209	1136	381	homologous	same	MGCGALGGQQAVAGEAKTARVAELGESYIDSDFPPCRPATAVMEKRDDKRRRRRLIVFLLACGGGAPVAVTDSAPAAAAACTGESPRGNGGLKPLPPPLSLPLRLTLPSPITSAFVSSILAGVSPRLRSLRTVRRLSLYLVARCCLKQMAIYTPTANAEGPVDNNTDSPQTTESSTSYAHGKKVCTDYSVTGIPGDGRCLFRSVAHGACIRSGKRPDDDLQRKMADDLRAMVADEFIKRRAETEWFVEGDFDAYVSRIRKPHVWGGEPELLMASHVLRMPITVYMHDKEAGGLIAIAEYDTRKGWSKVKAVTFGAQIPNMIRPDQRVNLLMKTLLARSGRTSGCFLAAQPVSNPTLRQKLAAAAAAAADVAVVVVVDDDELTRPRGHARLDPLPLLPWGGWGWVMYGAPVSKDLSLQPAGVRTPPQMSSPGLLRYRSAPSTLLGEVCGDFVLPGGGGGGGQLQLQLQQQRPGSPDHAADTVLARFLAGHGGHDNKPPRPAAHFAPPEDSMASHQQQLMYQSHQQQQQMASAMEGLYRTVSSGGTESTAAAAGNSLLRQSSSPAGFLNHLTMDNGYGNMLRAGMGGGGGGGDPRLKGQLSFSSRQGSVMSQISEMGSEDEELAGGGGSPEAGSNGGGAARGGYGGGYAMGSSAWEEPSPPATSLLPDSSLPSKRPRDDLPRQLSLPAASKNSSKPPSSASAAASPEMAAIEKFLQFQDAVPCKIRAKRGCATHPRSIAERVRRTRISERIRKLQELVPNMEKQTNTADMLDLAVDYIKELQKQVKVLNDSRSSCTCSASKQKHFAG*	MYGAPVSKDLSLQPAGVRTPPQMSSPGLLRYRSAPSTLLGEVCGDFVLPGGGGGGGQLQLQLQQQRPGSPDHAADTVLARFLAGHGGHDNKPPRPAAHFAPPEDSMASHQQQLMYQSHQQQQQMASAMEGLYRTVSSGGTESTAAAAGNSLLRQSSSPAGFLNHLTMDNGYGNMLRAGMGGGGGGGDPRLKGQLSFSSRQGSVMSQISEMGSEDEELAGGGGSPEAGSNGGGAARGGYGGGYAMGSSAWEEPSPPATSLLPDSSLPSKRPRDDLPRQLSLPAASKNSSKPPSSASAAASPEMAAIEKFLQFQDAVPCKIRAKRGCATHPRSIAERVRRTRISERIRKLQELVPNMEKQTNTADMLDLAVDYIKELQKQVKVTYMSLKLPILFDQNSELRLA*
g44449.t1	Eukaryota	2418	63.19	2418	63.19	806	CM020529.1	18536472	18547848	+	rna-gnl|WGS:POTR|OsKitaake09g146000.1	Oryza sativa	1124	38.26	273	50.55	91	1123	74			same	MGCGALGGQQAVAGEAKTARVAELGESYIDSDFPPCRPATAVMEKRDDKRRRRRLIVFLLACGGGAPVAVTDSAPAAAAACTGESPRGNGGLKPLPPPLSLPLRLTLPSPITSAFVSSILAGVSPRLRSLRTVRRLSLYLVARCCLKQMAIYTPTANAEGPVDNNTDSPQTTESSTSYAHGKKVCTDYSVTGIPGDGRCLFRSVAHGACIRSGKRPDDDLQRKMADDLRAMVADEFIKRRAETEWFVEGDFDAYVSRIRKPHVWGGEPELLMASHVLRMPITVYMHDKEAGGLIAIAEYDTRKGWSKVKAVTFGAQIPNMIRPDQRVNLLMKTLLARSGRTSGCFLAAQPVSNPTLRQKLAAAAAAAADVAVVVVVDDDELTRPRGHARLDPLPLLPWGGWGWVMYGAPVSKDLSLQPAGVRTPPQMSSPGLLRYRSAPSTLLGEVCGDFVLPGGGGGGGQLQLQLQQQRPGSPDHAADTVLARFLAGHGGHDNKPPRPAAHFAPPEDSMASHQQQLMYQSHQQQQQMASAMEGLYRTVSSGGTESTAAAAGNSLLRQSSSPAGFLNHLTMDNGYGNMLRAGMGGGGGGGDPRLKGQLSFSSRQGSVMSQISEMGSEDEELAGGGGSPEAGSNGGGAARGGYGGGYAMGSSAWEEPSPPATSLLPDSSLPSKRPRDDLPRQLSLPAASKNSSKPPSSASAAASPEMAAIEKFLQFQDAVPCKIRAKRGCATHPRSIAERVRRTRISERIRKLQELVPNMEKQTNTADMLDLAVDYIKELQKQVKVLNDSRSSCTCSASKQKHFAG*	MKTLLARSGRTSGCFLAAQPVSNPTVSPPIPSFFRTLCRERPPSQTLQSVAMFLSLVGSPTKAEGATLPAFLFSLLTFFLPLISAWIMEQ*
g44449.t1	Eukaryota	2418	63.19	2418	63.19	806	CM020529.1	18536472	18547848	+	rna-gnl|WGS:POTR|OsKitaake09g145900.1	cellular organisms	2213	49.25	921	44.63	307	3841	483	149	homologous	same	MGCGALGGQQAVAGEAKTARVAELGESYIDSDFPPCRPATAVMEKRDDKRRRRRLIVFLLACGGGAPVAVTDSAPAAAAACTGESPRGNGGLKPLPPPLSLPLRLTLPSPITSAFVSSILAGVSPRLRSLRTVRRLSLYLVARCCLKQMAIYTPTANAEGPVDNNTDSPQTTESSTSYAHGKKVCTDYSVTGIPGDGRCLFRSVAHGACIRSGKRPDDDLQRKMADDLRAMVADEFIKRRAETEWFVEGDFDAYVSRIRKPHVWGGEPELLMASHVLRMPITVYMHDKEAGGLIAIAEYDTRKGWSKVKAVTFGAQIPNMIRPDQRVNLLMKTLLARSGRTSGCFLAAQPVSNPTLRQKLAAAAAAAADVAVVVVVDDDELTRPRGHARLDPLPLLPWGGWGWVMYGAPVSKDLSLQPAGVRTPPQMSSPGLLRYRSAPSTLLGEVCGDFVLPGGGGGGGQLQLQLQQQRPGSPDHAADTVLARFLAGHGGHDNKPPRPAAHFAPPEDSMASHQQQLMYQSHQQQQQMASAMEGLYRTVSSGGTESTAAAAGNSLLRQSSSPAGFLNHLTMDNGYGNMLRAGMGGGGGGGDPRLKGQLSFSSRQGSVMSQISEMGSEDEELAGGGGSPEAGSNGGGAARGGYGGGYAMGSSAWEEPSPPATSLLPDSSLPSKRPRDDLPRQLSLPAASKNSSKPPSSASAAASPEMAAIEKFLQFQDAVPCKIRAKRGCATHPRSIAERVRRTRISERIRKLQELVPNMEKQTNTADMLDLAVDYIKELQKQVKVLNDSRSSCTCSASKQKHFAG*	MAIYTPTVCLQRCTYSLYSQSCQLQGGLTQGMALWKYSRSQAVGYHVKIRLVGLPPKMNIKSLRTCFASSGKQLCGRQPARDNILKLKLDEPSRQKLYSILWDSRSIGHKVGATGTGLFLSFAVPAKANAEGPVDNNTDSPQTTESSTSYAHGKKVCTDYSVTGIPGDGRCLFRSVAHGACIRSGKRPDDDLQRKMADDLRAMVADEFIKRRAETEWFVEGDFDAYVSRIRKPHVWGGEPELLMASHVLRMPITVYMHDKEAGGLIAIAEYGQEYGKEDPIQVLFHGFGHYDALQIPGKGGPRSRL*
g44449.t1	Eukaryota	2418	63.19	2418	63.19	806	CM020529.1	18536472	18547848	+	rna-gnl|WGS:POTR|OsKitaake09g145900.2	cellular organisms	2184	49.18	921	44.63	307	3733	483	149	homologous	same	MGCGALGGQQAVAGEAKTARVAELGESYIDSDFPPCRPATAVMEKRDDKRRRRRLIVFLLACGGGAPVAVTDSAPAAAAACTGESPRGNGGLKPLPPPLSLPLRLTLPSPITSAFVSSILAGVSPRLRSLRTVRRLSLYLVARCCLKQMAIYTPTANAEGPVDNNTDSPQTTESSTSYAHGKKVCTDYSVTGIPGDGRCLFRSVAHGACIRSGKRPDDDLQRKMADDLRAMVADEFIKRRAETEWFVEGDFDAYVSRIRKPHVWGGEPELLMASHVLRMPITVYMHDKEAGGLIAIAEYDTRKGWSKVKAVTFGAQIPNMIRPDQRVNLLMKTLLARSGRTSGCFLAAQPVSNPTLRQKLAAAAAAAADVAVVVVVDDDELTRPRGHARLDPLPLLPWGGWGWVMYGAPVSKDLSLQPAGVRTPPQMSSPGLLRYRSAPSTLLGEVCGDFVLPGGGGGGGQLQLQLQQQRPGSPDHAADTVLARFLAGHGGHDNKPPRPAAHFAPPEDSMASHQQQLMYQSHQQQQQMASAMEGLYRTVSSGGTESTAAAAGNSLLRQSSSPAGFLNHLTMDNGYGNMLRAGMGGGGGGGDPRLKGQLSFSSRQGSVMSQISEMGSEDEELAGGGGSPEAGSNGGGAARGGYGGGYAMGSSAWEEPSPPATSLLPDSSLPSKRPRDDLPRQLSLPAASKNSSKPPSSASAAASPEMAAIEKFLQFQDAVPCKIRAKRGCATHPRSIAERVRRTRISERIRKLQELVPNMEKQTNTADMLDLAVDYIKELQKQVKVLNDSRSSCTCSASKQKHFAG*	MAIYTPTVCLQRCTYSLYSQSCQLQGGLTQGMALWKYSRSQAVGYHVKIRLVGLPPKMNIKSLRTCFASSGKQLCGRQPARDNILKLKLDEPSRQKLYSILWDSRSIGHKVGATGTGLFLSFAVPAKANAEGPVDNNTDSPQTTESSTSYAHGKKVCTDYSVTGIPGDGRCLFRSVAHGACIRSGKRPDDDLQRKMADDLRAMVADEFIKRRAETEWFVEGDFDAYVSRIRKPHVWGGEPELLMASHVLRMPITVYMHDKEAGGLIAIAEYGQEYGKEDPIQVLFHGFGHYDALQIPGKGGPRSRL*
g44451.t1	cellular organisms	498	73.69	498	73.69	166	CM020529.1	18557133	18557630	-	rna-gnl|WGS:POTR|OsKitaake09g146200.1	cellular organisms	498	73.69	498	73.69	166	497	497	166	identical	same	MEQPLPTAAAEAAAAGGDGEAYRIRPLELADISRGFLGLLNQLSPSPPLTEEAFRARFEELAALGADHLVLVAEDAATGRLAAAGAVLVERKFIRRCGRVGHVEDVVVDAAARGRGLGERVVRRLVEHARGRGCYKVIINCTPELTGFYAKCGFVEKNVQMGLYF*	MEQPLPTAAAEAAAAGGDGEAYRIRPLELADISRGFLGLLNQLSPSPPLTEEAFRARFEELAALGADHLVLVAEDAATGRLAAAGAVLVERKFIRRCGRVGHVEDVVVDAAARGRGLGERVVRRLVEHARGRGCYKVIINCTPELTGFYAKCGFVEKNVQMGLYF*
g44456.t1	Streptophyta	2628	59.86	2628	59.86	876	CM020529.1	18575904	18584145	+	rna-gnl|WGS:POTR|OsKitaake09g146300.2	Spermatophyta	1730	45.26	993	43.71	331	3220	596	200	homologous	same	MATAVHHYQAPPPPLQDTDICAVAMVAAAVGEATPPPGGPPSRVSVSSSSSTPRRRCAALTSRFREPASPRRHAWVSLQGRLVGAEEATSAASAAPGLPPDEAVAWELFSPLHRVLLVATVAAASSRSHEARRVEQLQRSIHIRDEVLQSMQQKLDDLFDEMNSLQQQYVKCNTFISSEQGKSELVGSKKVGDYDGARCCACAKPEIAATPHKTKDICGMDDAKSDVVDRSSVSHMDHEERRMSDLSDFCWSVVSSVDNHVNGDNQLSSLAAEQELYNLQKECEEKDAIIKELAATAHTSSTADAKRIAELQEILKRKNMVISKLKKDMSALKQMVVELTRAKRTSSVNLIITNYRAGRDEIGSFILAPAVSQRIERPSRAREVRNETKRDAARLVVVVNHLDGDLPPSPLLFFNPSPLSPRAPPRPRGAQSLRGARGRAEYSRESRRPTWPTRSLQRLITRGRGRSMMEQEDARRKMAAAAGERGQVVVLECVAGSSKAEEWGGGGGVVQEGDVVEAVRVGRGGGPGPGAAVLEAPFKGGRAALHKAMHAAFKRGDTSVEVRVRGGSELQACILPHSGGGGGGGGGGGGGGGGGGGGGNKQYVLRSLHDPNYVLGFVDRLESECLLLQGTRSTRVASALSRAQLQDGYVAYPWEKKMRDSLRMPNSSSYLSMLVLPKALDLNSCRYESFEDTLARANAWIYSSQVSGIPIEFMNVQSEALLTKISGETASATVNSDIGVVKAARLWYSSIAEEMPLEIPLEEGDTRLGFAISRTEEGFIFISSVVDNDKDNEAPSTRSGLRDLFNQAREASKLLVISRVSNEKVLPWMISSSGAIRCFDTISLSQKLSLHRLAVRPIQLHLLMWEKPSVGTSWV*	MQQKLDDLFDEMNSLQQQYVKCNTFISSEQGKSELVGSKKVGDYDGARCCACAKPEIAATPHKTKDICGMDDAKSDVVDRSSVSHMDHEERRMSDLSDFCWSVVSSVDNHVNGDNQLSSLAAEQELYNLQKECEEKDAIIKELAATAHTSSTADAKRIAELQEILKRKNMVISKLKKDMSALKQMVVELTRAKRTSSVNLSTSCSELPVMSSNVLYDMSSTSPSSSDSESPVAPREYLDDHLKVDDGIAGDSEYKGSSRFSMESACFPTKNSSAGKLRSTSPLKENRIDPNVETSLVGRQKQRISTNGDFKRTRRQSQQDSRNRATKRWM*
g44456.t1	Streptophyta	2628	59.86	2628	59.86	876	CM020529.1	18575904	18584145	+	rna-gnl|WGS:POTR|OsKitaake09g146400.1	Streptophyta	1910	57.96	1449	59.28	483	3132	1221	381	homologous	same	MATAVHHYQAPPPPLQDTDICAVAMVAAAVGEATPPPGGPPSRVSVSSSSSTPRRRCAALTSRFREPASPRRHAWVSLQGRLVGAEEATSAASAAPGLPPDEAVAWELFSPLHRVLLVATVAAASSRSHEARRVEQLQRSIHIRDEVLQSMQQKLDDLFDEMNSLQQQYVKCNTFISSEQGKSELVGSKKVGDYDGARCCACAKPEIAATPHKTKDICGMDDAKSDVVDRSSVSHMDHEERRMSDLSDFCWSVVSSVDNHVNGDNQLSSLAAEQELYNLQKECEEKDAIIKELAATAHTSSTADAKRIAELQEILKRKNMVISKLKKDMSALKQMVVELTRAKRTSSVNLIITNYRAGRDEIGSFILAPAVSQRIERPSRAREVRNETKRDAARLVVVVNHLDGDLPPSPLLFFNPSPLSPRAPPRPRGAQSLRGARGRAEYSRESRRPTWPTRSLQRLITRGRGRSMMEQEDARRKMAAAAGERGQVVVLECVAGSSKAEEWGGGGGVVQEGDVVEAVRVGRGGGPGPGAAVLEAPFKGGRAALHKAMHAAFKRGDTSVEVRVRGGSELQACILPHSGGGGGGGGGGGGGGGGGGGGGNKQYVLRSLHDPNYVLGFVDRLESECLLLQGTRSTRVASALSRAQLQDGYVAYPWEKKMRDSLRMPNSSSYLSMLVLPKALDLNSCRYESFEDTLARANAWIYSSQVSGIPIEFMNVQSEALLTKISGETASATVNSDIGVVKAARLWYSSIAEEMPLEIPLEEGDTRLGFAISRTEEGFIFISSVVDNDKDNEAPSTRSGLRDLFNQAREASKLLVISRVSNEKVLPWMISSSGAIRCFDTISLSQKLSLHRLAVRPIQLHLLMWEKPSVGTSWV*	MMEQEDARRKMAAAAGERGQVVVLECVAGSSKAEEWGGGGGVVQEGDVVEAVRVGRGGGPGPGAAVLEAPFKGGRAALHKAMHAAFKRGDTSVEVRVRGGSELQACILPHSGGGGGGGGGGGGGGGGGGGGGNKQYVLRSLHDPNYVLGFVDRLESECLLLQGTRSTRVASALSRAQLQDGYVAYPWEKKMRDSLRMPNSSSYLSMLVLPKALDLNSCRYESFEDTLARANAWIYSSQVSGIPIEFMNVQSEALLTKISGETASATVNSGSLSDLSNVTNATLYGFEDYHGVDIGVVKAARLWYSSIAEEMPLEIPLEEGDTRLGFAISRTEEGFIFISSVVDNDKDNEAPSTRSGLRDLFNQAREASKLLVISRVSNEKVLPWMISSSGAIRCFDTISLSQKLSLHRLAVRPIQLHLLMWEKPSGPVERIIRSPKLPPQSELPQVPWNLIESIEPRVDVDEDYVGDLSFRIDDLSVGTSWV*
g44457.t1	Embryophyta	1833	65.25	1833	65.25	611	CM020529.1	18584554	18586964	-	rna-gnl|WGS:POTR|OsKitaake09g146500.1	Embryophyta	2358	60.22	1839	65.25	613	2410	1831	611	homologous	same	MAAAAAEAFGTAAATSTPPVQATRQDVQAAIAKAVELRALHAALLQRGGGGVGGGASASRSPAIIRLPPAASPALSRAGAAAAAVATVDEDYPVFTPAYDEEQMAGLSHICQDNRSRSENWSGIALGGGGSGDDDDDAAFSDYDNLNAFSSSNSELRFPSSTDHHRRHKVHPAFLHSAPSADRFLASAGRATMAGTAELLKAPSTCGSAFRPATIGRDHGIDVGALKFLASSGAPLSAAAAAAQPRPAKHRRAQILSWLFPRAKKKAKPMSPSAIERENMSQLLKEWGLLSLDSLRRELADANAHRDAALQEAAEMRSSLGELTTKLAGLEAYCSELKKALRLATSSTSNAQPSSSSMSRRSTRSIGASQELPGPVSHEAMVEGFLQIASEARLSVKQFCKALIQQVEEPDNGLIEKLNILLQPYQLMITDNKHCSKLVLYHLEALMNQAMYQDFENCTFQKNGSPRCLDPKQGSQESFASFVALRNLSWNEVLRKGTKYYSEDFSRFCDQKMSCIVSTLKNWSRPWPEQLLQCFFVAAKCVWLLHLLAFSFTPALTIMRVEESRVFDQMYMEDILPDKQQLHNPCQVKIMVMPGFYVQYRVLKCRVLTT*	MAMAAAAAEAFGTAAATSTPPVQATRQDVQAAIAKAVELRALHAALLQRGGGGVGGGASASRSPAIIRLPPAASPALSRAGAAAAAVATVDEDYPVFTPAYDEEQMAGLSHICQDNRSRSENWSGIALGGGGSGDDDDDAAFSDYDNLNAFSSSNSELRFPSSTDHHRRHKVHPAFLHSAPSADRFLASAGRATMAGTAELLKAPSTCGSAFRPATIGRDHGIDVGALKFLASSGAPLSAAAAAAQPRPAKHRRAQILSWLFPRAKKKAKPMSPSAIERENMSQLLKEWGLLSLDSLRRELADANAHRDAALQEAAEMRSSLGELTTKLAGLEAYCSELKKALRLATSSTSNAQPSSSSMSRRSTRSIGASQELPGPVSHEAMVEGFLQIASEARLSVKQFCKALIQQVEEPDNGLIEKLNILLQPYQLMITDNKHCSKLVLYHLEALMNQAMYQDFENCTFQKNGSPRCLDPKQGSQESFASFVALRNLSWNEVLRKGTKYYSEDFSRFCDQKMSCIVSTLKNWSRPWPEQLLQCFFVAAKCVWLLHLLAFSFTPALTIMRVEESRVFDQMYMEDILPDKQQLHNPCQVKIMVMPGFYVQYRVLKCRVLTT*
g44457.t1	Embryophyta	1833	65.25	1833	65.25	611	CM020529.1	18584554	18586964	-	rna-gnl|WGS:POTR|OsKitaake09g146500.2	Spermatophyta	2284	60.9	1665	67.51	555	2410	1656	412	homologous	same	MAAAAAEAFGTAAATSTPPVQATRQDVQAAIAKAVELRALHAALLQRGGGGVGGGASASRSPAIIRLPPAASPALSRAGAAAAAVATVDEDYPVFTPAYDEEQMAGLSHICQDNRSRSENWSGIALGGGGSGDDDDDAAFSDYDNLNAFSSSNSELRFPSSTDHHRRHKVHPAFLHSAPSADRFLASAGRATMAGTAELLKAPSTCGSAFRPATIGRDHGIDVGALKFLASSGAPLSAAAAAAQPRPAKHRRAQILSWLFPRAKKKAKPMSPSAIERENMSQLLKEWGLLSLDSLRRELADANAHRDAALQEAAEMRSSLGELTTKLAGLEAYCSELKKALRLATSSTSNAQPSSSSMSRRSTRSIGASQELPGPVSHEAMVEGFLQIASEARLSVKQFCKALIQQVEEPDNGLIEKLNILLQPYQLMITDNKHCSKLVLYHLEALMNQAMYQDFENCTFQKNGSPRCLDPKQGSQESFASFVALRNLSWNEVLRKGTKYYSEDFSRFCDQKMSCIVSTLKNWSRPWPEQLLQCFFVAAKCVWLLHLLAFSFTPALTIMRVEESRVFDQMYMEDILPDKQQLHNPCQVKIMVMPGFYVQYRVLKCRVLTT*	MAMAAAAAEAFGTAAATSTPPVQATRQDVQAAIAKAVELRALHAALLQRGGGGVGGGASASRSPAIIRLPPAASPALSRAGAAAAAVATVDEDYPVFTPAYDEEQMAGLSHICQDNRSRSENWSGIALGGGGSGDDDDDAAFSDYDNLNAFSSSNSELRFPSSTDHHRRHKVHPAFLHSAPSADRFLASAGRATMAGTAELLKAPSTCGSAFRPATIGRDHGIDVGALKFLASSGAPLSAAAAAAQPRPAKHRRAQILSWLFPRAKKKAKPMSPSAIERENMSQLLKEWGLLSLDSLRRELADANAHRDAALQEAAEMRSSLGELTTKLAGLEAYCSELKKALRLATSSTSNAQPSSSSMSRRSTRSIGASQELPGPVSHEAMVEGFLQIASEARLSVKQFCKALIQQVEEPDNAGAVPSGSSDEPGNVPGLRELHVPEERLATVPRSQARIPGELRLLRRTAQPELERGAQEGHQVLQRGLQPVLRPEDELHCVHPEELVPAMAGAAAAVLLRRCQVRLAAPPPGLLLHPRADDHAGRREPRIRSDVHGGHPT*
g44459.t1	cellular organisms	450	44.89	450	44.89	150	CM020529.1	18594819	18596759	-	rna-gnl|WGS:POTR|OsKitaake09g146600.1	cellular organisms	1825	51.89	1239	55.93	413	1940	413	139	homologous	same	MWSAGCPSNLTYLAQHPLFEQIKELHEDIMVPDYCYAGGGELQSLNAWFGPHGTVTPLHHDPHHNILAQVLGRKYIRLYPASISEDLYPHTETMLSNTSQVDLDNVDLKEFPRVENLDFLDCILEEGDLLYIPPKWWHYQNRTTGPWKT*	MAGGEPPAPATEAEEGRRAALLREITEEGGFAFVASAEKAACGDLRAAEAAREMAWEQLHSGPWSEVGAAWRDAYALACLHVARLRRLGAAAADRRAALRALDMGLIMGGNLLRADLEAAIARIVADPGGGGDAEAVDEETRRWREGLERNRDVADALNILPAKSLSCKKVERRSCISLEEFICDYFLRESPVIISGSIDHWPARTKWKDIQYLKKIAGDRTVPVEVGKNYVCSEWKQELITFSQFLERMWSAGCPSNLTYLAQHPLFEQIKELHEDIMVPDYCYAGGGELQSLNAWFGPHGTVTPLHHDPHHNILAQVLGRKYIRLYPASISEDLYPHTETMLSNTSQVDLDNVDLKEFPRVENLDFLDCILEEGDLLYIPPKWWHYVRSLSISFSVSFWWRSTVVPSKGS*
g44459.t2	cellular organisms	447	44.74	447	44.74	149	CM020529.1	18594819	18596759	-	rna-gnl|WGS:POTR|OsKitaake09g146600.1	cellular organisms	1825	51.89	1239	55.93	413	1940	413	142	homologous	same	MWSAGCPSNLTYLAQHPLFEQIKELHEDIMVPDYCYAGGGELQSLNAWFGPHGTVTPLHHDPHHNILAQVLGRKYIRLYPASISEDLYPHTETMLSNTSQVDLDNVDLKEFPRVENLDFLDCILEEGDLLYIPPKWWHYNRTTGPWKT*	MAGGEPPAPATEAEEGRRAALLREITEEGGFAFVASAEKAACGDLRAAEAAREMAWEQLHSGPWSEVGAAWRDAYALACLHVARLRRLGAAAADRRAALRALDMGLIMGGNLLRADLEAAIARIVADPGGGGDAEAVDEETRRWREGLERNRDVADALNILPAKSLSCKKVERRSCISLEEFICDYFLRESPVIISGSIDHWPARTKWKDIQYLKKIAGDRTVPVEVGKNYVCSEWKQELITFSQFLERMWSAGCPSNLTYLAQHPLFEQIKELHEDIMVPDYCYAGGGELQSLNAWFGPHGTVTPLHHDPHHNILAQVLGRKYIRLYPASISEDLYPHTETMLSNTSQVDLDNVDLKEFPRVENLDFLDCILEEGDLLYIPPKWWHYVRSLSISFSVSFWWRSTVVPSKGS*
g4446.t1	cellular organisms	2286	66.54	2286	66.54	762	CM020530.1	20630156	20633825	-	rna-gnl|WGS:POTR|OsKitaake10g158300.1	Oryza	372	58.6	372	58.6	124	371	213			same	MDNLVILAGVLLLPLLFLLRNAASSRRRRLPPGPPAVPLFGNLLWLRHSAADVEPLLLTLFKKYGPVVTLRIGSRLSIFVADRHLAHAALIAAGAKLADRPQAATSTLLGVSDNIITRANYGAMWRLLRRNLVSQTLQQSRVDQFAPARVWVRRVLMEKLRGSGEEAPNVMEAFQYTMFCLLVLMCFGERLDEPAVRDVEEAERAWLLYISRRMSVFFFFPWITKHLFRGRLEAAHALRRRQKELFVPLIEARREYKRLASQGLPPARETTFQHSYVDTLLDVKIPEEGNRALTDDEIVTLCSEFLNAGTDTTSTGLQWIMAELVKNPAVQEKLYAEINATCGGDDELLERNVRDKDNKMPYLNAVVKEGLRKHPPGHFVLPHKAAEDMDVGGYLIPKGATVNFMVAEIGRDEREWENPMQFMPERFLDGGHGAGVDMHGTKGIKMMPFGVGRRICAGLNIAMLHLEYFVGSMVMEFEWKEVEGHEVEFAEKREFTTVMAKPLRPRLVPRRTVADRIRGSRRRRGSPRRCAVGSRSCLLCCRPLRRPLSSTEAADAGGQEPRPRRSSMPWIWRPLQATVSSVAPWSSPTSAPAVVDLAALLNPGAQGEGVLITVASTRQFSAGPCSSAAGLHHTNLLTAPSYNDLYNRSSSSTRLRHQASGCRCVAPLGPQCRCLWSTPPLVVTVLRPERHPPQCGLTTGGLLAAASTSSCVGPTTSPSSSSSMIHRQCRRIFLDYTSLFSGNCVLLRQFSLYAVLAPRPS*	MPWIWRPLQATVSSVAPWSSPTSAPAVVDLAALLNPGAQGEGVLITVASTRQFSAGPCSSAAGLHHTNLLTGCSSPLSLGVSLCYDPVRGSHVRRERLDGWCEDIQPIALVDLVVTCVRFKGL*
g4446.t1	cellular organisms	2286	66.54	2286	66.54	762	CM020530.1	20630156	20633825	-	rna-gnl|WGS:POTR|OsKitaake10g158400.1	cellular organisms	1713	64.57	1539	67.84	513	1690	1533	512	homologous	same	MDNLVILAGVLLLPLLFLLRNAASSRRRRLPPGPPAVPLFGNLLWLRHSAADVEPLLLTLFKKYGPVVTLRIGSRLSIFVADRHLAHAALIAAGAKLADRPQAATSTLLGVSDNIITRANYGAMWRLLRRNLVSQTLQQSRVDQFAPARVWVRRVLMEKLRGSGEEAPNVMEAFQYTMFCLLVLMCFGERLDEPAVRDVEEAERAWLLYISRRMSVFFFFPWITKHLFRGRLEAAHALRRRQKELFVPLIEARREYKRLASQGLPPARETTFQHSYVDTLLDVKIPEEGNRALTDDEIVTLCSEFLNAGTDTTSTGLQWIMAELVKNPAVQEKLYAEINATCGGDDELLERNVRDKDNKMPYLNAVVKEGLRKHPPGHFVLPHKAAEDMDVGGYLIPKGATVNFMVAEIGRDEREWENPMQFMPERFLDGGHGAGVDMHGTKGIKMMPFGVGRRICAGLNIAMLHLEYFVGSMVMEFEWKEVEGHEVEFAEKREFTTVMAKPLRPRLVPRRTVADRIRGSRRRRGSPRRCAVGSRSCLLCCRPLRRPLSSTEAADAGGQEPRPRRSSMPWIWRPLQATVSSVAPWSSPTSAPAVVDLAALLNPGAQGEGVLITVASTRQFSAGPCSSAAGLHHTNLLTAPSYNDLYNRSSSSTRLRHQASGCRCVAPLGPQCRCLWSTPPLVVTVLRPERHPPQCGLTTGGLLAAASTSSCVGPTTSPSSSSSMIHRQCRRIFLDYTSLFSGNCVLLRQFSLYAVLAPRPS*	MDNLVILAGVLLLPLLFLLRNAASSRRRRLPPGPPAVPLFGNLLWLRHSAADVEPLLLTLFKKYGPVVTLRIGSRLSIFVADRHLAHAALIAAGAKLADRPQAATSTLLGVSDNIITRANYGAMWRLLRRNLVSQTLQQSRVDQFAPARVWVRRVLMEKLRGSGEEAPNVMEAFQYTMFCLLVLMCFGERLDEPAVRDVEEAERAWLLYISRRMSVFFFFPWITKHLFRGRLEAAHALRRRQKELFVPLIEARREYKRLASQGLPPARETTFQHSYVDTLLDVKIPEEGNRALTDDEIVTLCSEFLNAGTDTTSTGLQWIMAELVKNPAVQEKLYAEINATCGGDDELLERNVRDKDNKMPYLNAVVKEGLRKHPPGHFVLPHKAAEDMDVGGYLIPKGATVNFMVAEIGRDEREWENPMQFMPERFLDGGHGAGVDMHGTKGIKMMPFGVGRRICAGLNIAMLHLEYFVGSMVMEFEWKEVEGHEVEFAEKREFTTVMAKPLRPRLVPRRS*
g44460.t1	Eukaryota	600	70	600	70	200	CM020529.1	18597797	18598877	-	rna-gnl|WGS:POTR|OsKitaake09g146600.1	cellular organisms	1825	51.89	1239	55.93	413	1080	597	175	homologous	same	MAGGEPPAPATEAEEGRRAALLREITEEGGFAFVASAEKAACGDLRAAEAAREMAWEQLHSGPWSEVGAAWRDAYALACLHVARLRRLGAAAADRRAALRALDMGLIMGGNLLRADLEAAIARIVADPGGGGDAEAVDEETRRWREGLERNRDVADALNILPAKSLSCKKWKHRSLACKDKVERHPIPEEDCWRSNCSC*	MAGGEPPAPATEAEEGRRAALLREITEEGGFAFVASAEKAACGDLRAAEAAREMAWEQLHSGPWSEVGAAWRDAYALACLHVARLRRLGAAAADRRAALRALDMGLIMGGNLLRADLEAAIARIVADPGGGGDAEAVDEETRRWREGLERNRDVADALNILPAKSLSCKKVERRSCISLEEFICDYFLRESPVIISGSIDHWPARTKWKDIQYLKKIAGDRTVPVEVGKNYVCSEWKQELITFSQFLERMWSAGCPSNLTYLAQHPLFEQIKELHEDIMVPDYCYAGGGELQSLNAWFGPHGTVTPLHHDPHHNILAQVLGRKYIRLYPASISEDLYPHTETMLSNTSQVDLDNVDLKEFPRVENLDFLDCILEEGDLLYIPPKWWHYVRSLSISFSVSFWWRSTVVPSKGS*
g44460.t2	Eukaryota	558	72.04	558	72.04	186	CM020529.1	18597831	18598877	-	rna-gnl|WGS:POTR|OsKitaake09g146600.1	cellular organisms	1825	51.89	1239	55.93	413	1046	555	167	homologous	same	MAGGEPPAPATEAEEGRRAALLREITEEGGFAFVASAEKAACGDLRAAEAAREMAWEQLHSGPWSEVGAAWRDAYALACLHVARLRRLGAAAADRRAALRALDMGLIMGGNLLRADLEAAIARIVADPGGGGDAEAVDEETRRWREGLERNRDVADALNILPAKSLSLEASIIGLQGQSGKTSNT*	MAGGEPPAPATEAEEGRRAALLREITEEGGFAFVASAEKAACGDLRAAEAAREMAWEQLHSGPWSEVGAAWRDAYALACLHVARLRRLGAAAADRRAALRALDMGLIMGGNLLRADLEAAIARIVADPGGGGDAEAVDEETRRWREGLERNRDVADALNILPAKSLSCKKVERRSCISLEEFICDYFLRESPVIISGSIDHWPARTKWKDIQYLKKIAGDRTVPVEVGKNYVCSEWKQELITFSQFLERMWSAGCPSNLTYLAQHPLFEQIKELHEDIMVPDYCYAGGGELQSLNAWFGPHGTVTPLHHDPHHNILAQVLGRKYIRLYPASISEDLYPHTETMLSNTSQVDLDNVDLKEFPRVENLDFLDCILEEGDLLYIPPKWWHYVRSLSISFSVSFWWRSTVVPSKGS*
g44461.t1	Viridiplantae	1572	64.19	1572	64.19	524	CM020529.1	18600179	18608443	-	rna-gnl|WGS:POTR|OsKitaake09g146700.2	Viridiplantae	2481	57.76	1566	64.18	522	8264	1556	456	homologous	same	MMSGSESQQEREHRQQQEMNISFGMMMNHGHHHYGQHQQQHHHHPPPSSSSSSSMHAAAASFMSSKEASAGAYDHLGELDQALFMYLDHGSHAASHQEQRQTLNIFPSQPMHVEPSPKGEISLVLSPAAVGTKMARSPDHHHHHQQQAAAAMEELATGSRRQDHHHLQHQPFAAEPAGINRDVKPVTAKKDHRRGVSTGERDPKTLRRLAQNREAARKSRLRKKAYIQQLESSRIRLAQLEQELHTARAQGVFFPGSGGLIGEGGSGKGVLLGGIDGVGGGGGGGLSSEAAMFDVEYGRWQEEHHRLMYELRAALQQQLPEGELQVYVESCLAHHDEVAAIKDGAIRGDVFHLISGVWMSPAERCFLWLGGFRPSEVIKMLVAHVEPLTEQQIVGVYGLQQSALETEEALTQGLDALYQSLSDTVVSDALSCPSNVANYMGQMAVAINKLSTLEGFVRQAENLRQQTLHRLQQVLTTRQMARSLLAVSDYFHRLRTLSSLWVTRPRHPPHDHQPPPHSAAPHT*	MMSGSESQQEREHRQQQEMNISFGMMMNHGHHHYGQHQQQHHHHPPPSSSSSSSMHAAAASFIKEASAGAYDHLGELDQALFMYLDHGSHAASHQEQRQTLNIFPSQPMHVEPSPKGEISLVLSPAAVGTKMARSPDHHHHHQQQAAAAMEELATGSRRQDHHHLQHQPFAAEPAGINRDVKPVTAKKDHRRGVSTGERDPKTLRRLAQNREAARKSRLRKKAYIQQLESSRIRLAQLEQELHTARAQGVFFPGSGGLIGEGGSGKGVLLGGIDGVGGGGGGGLSSEAAMFDVEYGRWQEEHHRLMYELRAALQQQLPEGELQVYVESCLAHHDEVAAIKDGAIRGDVFHLISGVWMSPAERCFLWLGGFRPSEVIKMLVAHVEPLTEQQIVGVYGLQQSALETEEALTQGLDALYQSLSDTVVSDALSCPSNVANYMGQMAVAINKLSTLEGFVRQAENLRQQTLHRLQQVLTTRQMARSLLAVSDYFHRLRTLSSLWVTRPRHPPHDHQPPPHSAAPHT*
g44461.t1	Viridiplantae	1572	64.19	1572	64.19	524	CM020529.1	18600179	18608443	-	rna-gnl|WGS:POTR|OsKitaake09g146700.1	Viridiplantae	2631	56.82	1572	64.19	524	8264	1562	456	identical	same	MMSGSESQQEREHRQQQEMNISFGMMMNHGHHHYGQHQQQHHHHPPPSSSSSSSMHAAAASFMSSKEASAGAYDHLGELDQALFMYLDHGSHAASHQEQRQTLNIFPSQPMHVEPSPKGEISLVLSPAAVGTKMARSPDHHHHHQQQAAAAMEELATGSRRQDHHHLQHQPFAAEPAGINRDVKPVTAKKDHRRGVSTGERDPKTLRRLAQNREAARKSRLRKKAYIQQLESSRIRLAQLEQELHTARAQGVFFPGSGGLIGEGGSGKGVLLGGIDGVGGGGGGGLSSEAAMFDVEYGRWQEEHHRLMYELRAALQQQLPEGELQVYVESCLAHHDEVAAIKDGAIRGDVFHLISGVWMSPAERCFLWLGGFRPSEVIKMLVAHVEPLTEQQIVGVYGLQQSALETEEALTQGLDALYQSLSDTVVSDALSCPSNVANYMGQMAVAINKLSTLEGFVRQAENLRQQTLHRLQQVLTTRQMARSLLAVSDYFHRLRTLSSLWVTRPRHPPHDHQPPPHSAAPHT*	MMSGSESQQEREHRQQQEMNISFGMMMNHGHHHYGQHQQQHHHHPPPSSSSSSSMHAAAASFMSSKEASAGAYDHLGELDQALFMYLDHGSHAASHQEQRQTLNIFPSQPMHVEPSPKGEISLVLSPAAVGTKMARSPDHHHHHQQQAAAAMEELATGSRRQDHHHLQHQPFAAEPAGINRDVKPVTAKKDHRRGVSTGERDPKTLRRLAQNREAARKSRLRKKAYIQQLESSRIRLAQLEQELHTARAQGVFFPGSGGLIGEGGSGKGVLLGGIDGVGGGGGGGLSSEAAMFDVEYGRWQEEHHRLMYELRAALQQQLPEGELQVYVESCLAHHDEVAAIKDGAIRGDVFHLISGVWMSPAERCFLWLGGFRPSEVIKMLVAHVEPLTEQQIVGVYGLQQSALETEEALTQGLDALYQSLSDTVVSDALSCPSNVANYMGQMAVAINKLSTLEGFVRQAENLRQQTLHRLQQVLTTRQMARSLLAVSDYFHRLRTLSSLWVTRPRHPPHDHQPPPHSAAPHT*
g44462.t1	Streptophyta	777	56.5	777	56.5	259	CM020529.1	18616143	18617224	-	rna-gnl|WGS:POTR|OsKitaake09g146800.1	Streptophyta	2147	47.14	1836	49.24	612	1081	775	257	homologous	same	MDHLAIIATELGDSSDFEVEGIQNLTENDVSDEEIEAEDLARRMWKDRIKLRRIKERQDRLALALQQAELDKSKGKPISDQAMRKKMSRAQDGILKYMLKLMEVCNARGFVYGIIPDKGKPVSGASDNIRAWWKEKVKFDKNGPAAIAKYESENLASADAPSSGIKSQHSLMDLQDATLGSLLSSLMQHCDPPQRKYPLERGTPPPWWPSGNEDWWIALGLPRGQIPPYKKPHDLKKVWKVGVLTVERGACPNKERKS*	MDHLAIIATELGDSSDFEVEGIQNLTENDVSDEEIEAEDLARRMWKDRIKLRRIKERQDRLALALQQAELDKSKGKPISDQAMRKKMSRAQDGILKYMLKLMEVCNARGFVYGIIPDKGKPVSGASDNIRAWWKEKVKFDKNGPAAIAKYESENLASADAPSSGIKSQHSLMDLQDATLGSLLSSLMQHCDPPQRKYPLERGTPPPWWPSGNEDWWIALGLPRGQIPPYKKPHDLKKVWKVGVLTGVIKHMSPNFDKIRNHVRKSKCLQDKMTAKESLIWLGVLQREERLVLSIDNGMSEVTHHGALEYRNGDTHSSSNEYDVDGFEEAPLSTSSGDDEQDLSPAAQLSEEHAPTRRERAKVKRPNQVVPKKAGTKEPPKRKRPRHSVTVIEQEVQRADDASEHSRNMIPDMNRLDQVEIQGMANQITSFNEEANTSEALQHRGNTQELAHLPADFNHYGNAQATIATPVSICMRGQAVPYESSDNSRPKTGNIFPQDSDSGFNNMPSSYQTIPPKQPLPLSIMEHHVVPLGIRTPADNSPYSDQIIGSGNSTSVPGDMQLIDYPFYGEQDKFAGSSFAGLPLDYISISSPIPDIDDLLLHDDDLMEYLGT*
g44465.t1	cellular organisms	1230	58.29	1230	58.29	410	CM020529.1	18621335	18624095	-	rna-gnl|WGS:POTR|OsKitaake09g146900.1	cellular organisms	1635	55.11	1401	57.39	467	2760	1224	410	homologous	same	MNMDAFRFSISWSRILPNGTLSGGVNKEGVAFYNNLINEIIAKGMKPFVTIFHWDTPQALESKYGGFLSENIIKDYVDFAEVCFREFGDRVKFWATFNEPWTYCSQGYGTGIHALGRCSPYVSTSCAGGDSSREPYLAAHHVILAHATAVHLYRTKYQPTQHGQIGITAVSHWFVPYNDTAADRRVVQRSLDFMYGWFLDPIVHGDYPGTMRGWLGARLPAFTAEQAAAVRGSYDFIGVNYYTTYYAKSVPLPSSNRLSYDTDIRANTTGFRNGKPIGPQEFTPIFFNYPPGLRELLLYTKRRYNNPIIYVTENGIAEGNNKSLPITEALKDGHRIEFHSKHLQFVNHAIKNGVNVKGYFTWTFMDCFEWGDGYLDRFGLIYIDRLNNLKRYHKQSSYWIANFLKRKKY*	MAWLGIGMGRQIVPVLVFVAVLCSGVDASFNRYSFPKDFIFGTGSAAYQEDVNLLKDMNMDAFRFSISWSRILPNGTLSGGVNKEGVAFYNNLINEIIAKGMKPFVTIFHWDTPQALESKYGGFLSENIIKDYVDFAEVCFREFGDRVKFWATFNEPWTYCSQGYGTGIHALGRCSPYVSTSCAGGDSSREPYLAAHHVILAHATAVHLYRTKYQPTQHGQIGITAVSHWFVPYNDTAADRRVVQRSLDFMYGWFLDPIVHGDYPGTMRGWLGARLPAFTAEQAAAVRGSYDFIGVNYYTTYYAKSVPLPSSNRLSYDTDIRANTTGFRNGKPIGPQEFTPIFFNYPPGLRELLLYTKRRYNNPIIYVTENGIAEGNNKSLPITEALKDGHRIEFHSKHLQFVNHAIKNGVNVKGYFTWTFMDCFEWGDGYLDRFGLIYIDRLNNLKRYHKQSSYWIANFLKRKKY*
g44466.t1	cellular organisms	213	51.17	213	51.17	71	CM020529.1	18624672	18625123	-	rna-gnl|WGS:POTR|OsKitaake09g146900.1	cellular organisms	1635	55.11	1401	57.39	467	451	125	42	homologous	same	MGRQIVPVLVFVAVLCSGVDASFNRYSFPKDFIFGTGSAAYQYEGAAKEGGRGPSVLACGTLSRTSQEKS*	MAWLGIGMGRQIVPVLVFVAVLCSGVDASFNRYSFPKDFIFGTGSAAYQEDVNLLKDMNMDAFRFSISWSRILPNGTLSGGVNKEGVAFYNNLINEIIAKGMKPFVTIFHWDTPQALESKYGGFLSENIIKDYVDFAEVCFREFGDRVKFWATFNEPWTYCSQGYGTGIHALGRCSPYVSTSCAGGDSSREPYLAAHHVILAHATAVHLYRTKYQPTQHGQIGITAVSHWFVPYNDTAADRRVVQRSLDFMYGWFLDPIVHGDYPGTMRGWLGARLPAFTAEQAAAVRGSYDFIGVNYYTTYYAKSVPLPSSNRLSYDTDIRANTTGFRNGKPIGPQEFTPIFFNYPPGLRELLLYTKRRYNNPIIYVTENGIAEGNNKSLPITEALKDGHRIEFHSKHLQFVNHAIKNGVNVKGYFTWTFMDCFEWGDGYLDRFGLIYIDRLNNLKRYHKQSSYWIANFLKRKKY*
g44468.t1	Oryzinae	801	65.67	801	65.67	267	CM020529.1	18634169	18635284	-	rna-gnl|WGS:POTR|OsKitaake09g147000.1	Poaceae	1129	52.52	540	64.44	180	972	538	180	homologous	same	MPPVAHHVIPIGPVEPDPVGLAERRGQSGGATSGQPAMASTASRHRHCGCSSRFRFMSRPVAALSRRGRDDTESPTNESTHDADADAMDEQRVAASAAYLLAVLVLSLVVSDLSSAGVAPTPPEVLSSPAAAGEAEALLAVKAAPHDTANVLADWNAGFGVSDGGPCNWSMVACSEAGHMDGSTGMPRWASARFLGYDIDLSHAGSDDLRALRRGAGDGVHDAPAARRAWAQLYCSRVGSTGPSRDNVMRHQGILGNSKILSPLFL*	MDEQRVAASAAYLLAVLVLSLVVSDLSSAGVAPTPPEVLSSPAAAGEAEALLAVKAAPHDTANVLADWNAGFGVSDGGPCNWSMVACSEAGHMDGSTGMPRWASARFLGYDIDLSHAGSDDLRALRRGAGDGVHDAPAARRAWAQLYCSRVGSTGPSRDNVMRHQGILGNSKILSPLFL*
g4447.t1	cellular organisms	1572	69.47	1572	69.47	524	CM020530.1	20634456	20636027	+	rna-gnl|WGS:POTR|OsKitaake10g158500.1	cellular organisms	2057	62.23	1572	69.47	524	1571	1571	524	identical	same	MDTWHVAVAAILVLIPFLRLILSRRGGRGGGKRGRLPPGPPAVPLLGSTVWLTNSLADAEPLLRRLIARHGPVVSLRVASRLLVFVADRRLAHAALVEKGASLADRPAMASTRLLGESDNLISRASYGPVWRLLRRNLVAETLHPSRVRLFAPARAWVRRVLVEKLRDENGDAAAPHAVVETFQYAMFCLLVLMCFGERLDEDAVRAIAVAQRDALLYLSSKMPVFAFFPAVTKHLFRGRLQKAHALRRRQTELFVPLINARREYKKRQGGANGEPKKETTFEHSYVDTLLDIKLPDDGNRPLTDDEMVNLCSEFLNAGTDTTSTALQWIMAELVKNPSIQSKLHDEIMAKTGGGGGGGQREVSEEDIHDMPYLKAVVLEGLRKHPPGHMVLPHRAAEDMEIGGYLIPKGTTVNFMVAEMGRDEKEWEKPMEFMPERFLAGGDGEGVDVTGSREIRMMPFGVGRRICAGLGVAMLHVEYFVANMVSEFEWKEVAGDEVDFAEKIEFTTVMAKPLRARLVPRRA*	MDTWHVAVAAILVLIPFLRLILSRRGGRGGGKRGRLPPGPPAVPLLGSTVWLTNSLADAEPLLRRLIARHGPVVSLRVASRLLVFVADRRLAHAALVEKGASLADRPAMASTRLLGESDNLISRASYGPVWRLLRRNLVAETLHPSRVRLFAPARAWVRRVLVEKLRDENGDAAAPHAVVETFQYAMFCLLVLMCFGERLDEDAVRAIAVAQRDALLYLSSKMPVFAFFPAVTKHLFRGRLQKAHALRRRQTELFVPLINARREYKKRQGGANGEPKKETTFEHSYVDTLLDIKLPDDGNRPLTDDEMVNLCSEFLNAGTDTTSTALQWIMAELVKNPSIQSKLHDEIMAKTGGGGGGGQREVSEEDIHDMPYLKAVVLEGLRKHPPGHMVLPHRAAEDMEIGGYLIPKGTTVNFMVAEMGRDEKEWEKPMEFMPERFLAGGDGEGVDVTGSREIRMMPFGVGRRICAGLGVAMLHVEYFVANMVSEFEWKEVAGDEVDFAEKIEFTTVMAKPLRARLVPRRA*
g44470.t1	cellular organisms	1503	53.16	1503	53.16	501	CM020529.1	18637014	18639776	-	rna-gnl|WGS:POTR|OsKitaake09g147200.1	cellular organisms	1842	51.63	1503	53.16	501	2762	1494		identical	same	MGIRMGRRLLFTLFLGALFCNGVYAKFTRYSFPKDFIFGTGSAAYQYEGAYKEGGKGPSVWDNFTHIPGKILNNDNGDVANDFYHRYKEDVSLLKDMNMDAFRFSIAWTRILPNGSLSGGINKEGVAFYNSLINDVIAKGMIPFVTIFHWDTPLALESKYGGFLSEDIVKEYVDFAEVCFREFGDRVKYWTTFNEPFTYSAYGYGKGVFAPGRCSSYVSKSCGVGDSSREPYLVAHHIHLSHAAAVQLYRTKYQPTQKGQIGMVVVTHWFVPYDNSDADRGAVQRSLDFIYGWFMDPIVHGDYPGTMRGWLGNRLPEFTPEQSAMVKGSYDFIGVNYYTTYYAKSIPPPNSNELSYDLDNRANTTGFRNGKPIGPQEFTPIFFNYPPGLRELLLYTKRRYNNPTIYVTENGIDEGNNSTLPEALKDGHRIEFHSKHLQFVNHAIKNGVNVKGYFTWTFMDCFEWGDGYLDRFGLIYVDRKTLKRYRKESSYWIEDFLKRH*	MGIRMGRRLLFTLFLGALFCNGVYAKFTRYSFPKDFIFGTGSAAYQYEGAYKEGGKGPSVWDNFTHIPGKILNNDNGDVANDFYHRYKEDVSLLKDMNMDAFRFSIAWTRILPNGSLSGGINKEGVAFYNSLINDVIAKGMIPFVTIFHWDTPLALESKYGGFLSEDIVKEYVDFAEVCFREFGDRVKYWTTFNEPFTYSAYGYGKGVFAPGRCSSYVSKSCGVGDSSREPYLVAHHIHLSHAAAVQLYRTKYQPTQKGQIGMVVVTHWFVPYDNSDADRGAVQRSLDFIYGWFMDPIVHGDYPGTMRGWLGNRLPEFTPEQSAMVKGSYDFIGVNYYTTYYAKSIPPPNSNELSYDLDNRANTTGFRNGKPIGPQEFTPIFFNYPPGLRELLLYTKRRYNNPTIYVTENGIDEGNNSTLPEALKDGHRIEFHSKHLQFVNHAIKNGVNVKGYFTWTFMDCFEWGDGYLDRFGLIYVDRKTLKRYRKESSYWIEDFLKRH*
g44470.t1	cellular organisms	1503	53.16	1503	53.16	501	CM020529.1	18637014	18639776	-	rna-gnl|WGS:POTR|OsKitaake09g147200.2	cellular organisms	1808	51.77	1311	53.09	437	2762	1302	376	homologous	same	MGIRMGRRLLFTLFLGALFCNGVYAKFTRYSFPKDFIFGTGSAAYQYEGAYKEGGKGPSVWDNFTHIPGKILNNDNGDVANDFYHRYKEDVSLLKDMNMDAFRFSIAWTRILPNGSLSGGINKEGVAFYNSLINDVIAKGMIPFVTIFHWDTPLALESKYGGFLSEDIVKEYVDFAEVCFREFGDRVKYWTTFNEPFTYSAYGYGKGVFAPGRCSSYVSKSCGVGDSSREPYLVAHHIHLSHAAAVQLYRTKYQPTQKGQIGMVVVTHWFVPYDNSDADRGAVQRSLDFIYGWFMDPIVHGDYPGTMRGWLGNRLPEFTPEQSAMVKGSYDFIGVNYYTTYYAKSIPPPNSNELSYDLDNRANTTGFRNGKPIGPQEFTPIFFNYPPGLRELLLYTKRRYNNPTIYVTENGIDEGNNSTLPEALKDGHRIEFHSKHLQFVNHAIKNGVNVKGYFTWTFMDCFEWGDGYLDRFGLIYVDRKTLKRYRKESSYWIEDFLKRH*	MGIRMGRRLLFTLFLGALFCNGVYAKFTRYSFPKDFIFGTGSAAYQYEGAYKEGGKGPSVWDNFTHIPGKILNNDNGDVANDFYHRYKEDVSLLKDMNMDAFRFSIAWTRILPNGSLSGGINKEGVAFYNSLINDVIAKGMIPFVTIFHWDTPLALESKYGGFLSEDIVKEYVDFAEVCFREFGDRVKYWTTFNEPFTYSAYGYGKGVFAPGRCSSYVSKSCGVGDSSREPYLVAHHIHLSHAAAVQLYRTKYQPTQKGQIGMVVVTHWFVPYDNSDADRGAVQRSLDFIYGWFMDPIVHGDYPGTMRGWLGNRLPEFTPEQSAMVKGSYDFIGVNYYTTYYAKSIPPPNSNELSYDLDNRANTTGFRNGKPIGPQVSVSSSSTPRGDTTTRPSMLQKTASMRVTTAHCQRRSRMDTGSSSTQSTCSSSTTPSRMG*
g44473.t1	Poaceae	744	76.88	744	76.88	248	CM020529.1	18648692	18649435	-	rna-gnl|WGS:POTR|OsKitaake09g147300.1	Poaceae	744	76.88	744	76.88	248	743	743	132	identical	same	MDSGGGGGGGGGNGDTGGEGSTWTPWSGVDAAPPRRGGNGDRGSEGSTWTPWSGADATPPRRGGNGDTAGEGSTWTPLSGVDATPPRRGGNEDAGGEGSSWAPWTGVDATPLRHGIDATVDEIREALGLAPVSAAMARRRRAAEHLRRAAEYVELRARGGCHHDDARCRRVQSALAAQVRGACARCGSNFCVVPVVESTNVSGEQCVRCGCCGERVDLAAAAALVMAPPAATRRQQGWQPCHQGYNM*	MDSGGGGGGGGGNGDTGGEGSTWTPWSGVDAAPPRRGGNGDRGSEGSTWTPWSGADATPPRRGGNGDTAGEGSTWTPLSGVDATPPRRGGNEDAGGEGSSWAPWTGVDATPLRHGIDATVDEIREALGLAPVSAAMARRRRAAEHLRRAAEYVELRARGGCHHDDARCRRVQSALAAQVRGACARCGSNFCVVPVVESTNVSGEQCVRCGCCGERVDLAAAAALVMAPPAATRRQQGWQPCHQGYNM*
g44474.t1	Viridiplantae	1182	64.38	1182	64.38	394	CM020529.1	18649928	18653050	-	rna-gnl|WGS:POTR|OsKitaake09g147400.2	Viridiplantae	2099	58.6	1179	64.46	393	3122	1176	322	homologous	same	MATGGSGGGGGGGGGGDDVHGLKFGKKIYFEQDAAASASAAAVESSSTSSGGGGKKGKGVAAAAAPPPPLPPRCQVEGCGVDLSGVKPYYCRHKVCYMHAKEPIVVVAGLEQRFCQQCSRFHQLPEFDQEKKSCRRRLAGHNERRRKPTPGPLSSRYGRLAASFHEEPGRSRSFVVDFSYPRVPSSVRDAWPAIQPSDRMSGSIQWQGGHELHPHRSAVAGYSDHHAFSSHGGSAAGAPMLHHPAFELTSGGCLAGVATDSSCALSLLSTQPWDTTQSTSSHNRSPPMSSTASAFGGGNNPVSPSVMASNYMAASPGWNSSSRGHDGARNVHLPPPHGVVLNEVPPGSVHHGHFSGELELALQGGAPSNRPEAEHGSGSGAFSHSTNAMNWSL*	MATGGSGGGGGGGGGGDDVHGLKFGKKIYFEQDAAASASAAAVESSSTSSGGGGKKGKGVAAAAAPPPPLPPRCQVEGCGVDLSGVKPYYCRHKVCYMHAKEPIVVVAGLEQRFCQQCSRFHQLPEFDQEKKSCRRRLAGHNERRRKPTPGPLSSRYGRLAASFHEPGRSRSFVVDFSYPRVPSSVRDAWPAIQPSDRMSGSIQWQGGHELHPHRSAVAGYSDHHAFSSHGGSAAGAPMLHHPAFELTSGGCLAGVATDSSCALSLLSTQPWDTTQSTSSHNRSPPMSSTASAFGGGNNPVSPSVMASNYMAASPGWNSSSRGHDGARNVHLPPPHGVVLNEVPPGSVHHGHFSGELELALQGGAPSNRPEAEHGSGSGAFSHSTNAMNWSL*
g44474.t1	Viridiplantae	1182	64.38	1182	64.38	394	CM020529.1	18649928	18653050	-	rna-gnl|WGS:POTR|OsKitaake09g147400.1	Viridiplantae	2102	58.56	1182	64.38	394	3122	1179	322	identical	same	MATGGSGGGGGGGGGGDDVHGLKFGKKIYFEQDAAASASAAAVESSSTSSGGGGKKGKGVAAAAAPPPPLPPRCQVEGCGVDLSGVKPYYCRHKVCYMHAKEPIVVVAGLEQRFCQQCSRFHQLPEFDQEKKSCRRRLAGHNERRRKPTPGPLSSRYGRLAASFHEEPGRSRSFVVDFSYPRVPSSVRDAWPAIQPSDRMSGSIQWQGGHELHPHRSAVAGYSDHHAFSSHGGSAAGAPMLHHPAFELTSGGCLAGVATDSSCALSLLSTQPWDTTQSTSSHNRSPPMSSTASAFGGGNNPVSPSVMASNYMAASPGWNSSSRGHDGARNVHLPPPHGVVLNEVPPGSVHHGHFSGELELALQGGAPSNRPEAEHGSGSGAFSHSTNAMNWSL*	MATGGSGGGGGGGGGGDDVHGLKFGKKIYFEQDAAASASAAAVESSSTSSGGGGKKGKGVAAAAAPPPPLPPRCQVEGCGVDLSGVKPYYCRHKVCYMHAKEPIVVVAGLEQRFCQQCSRFHQLPEFDQEKKSCRRRLAGHNERRRKPTPGPLSSRYGRLAASFHEEPGRSRSFVVDFSYPRVPSSVRDAWPAIQPSDRMSGSIQWQGGHELHPHRSAVAGYSDHHAFSSHGGSAAGAPMLHHPAFELTSGGCLAGVATDSSCALSLLSTQPWDTTQSTSSHNRSPPMSSTASAFGGGNNPVSPSVMASNYMAASPGWNSSSRGHDGARNVHLPPPHGVVLNEVPPGSVHHGHFSGELELALQGGAPSNRPEAEHGSGSGAFSHSTNAMNWSL*
g44474.t2	Viridiplantae	1179	64.46	1179	64.46	393	CM020529.1	18649928	18653050	-	rna-gnl|WGS:POTR|OsKitaake09g147400.1	Viridiplantae	2102	58.56	1182	64.38	394	3122	1176	322	homologous	same	MATGGSGGGGGGGGGGDDVHGLKFGKKIYFEQDAAASASAAAVESSSTSSGGGGKKGKGVAAAAAPPPPLPPRCQVEGCGVDLSGVKPYYCRHKVCYMHAKEPIVVVAGLEQRFCQQCSRFHQLPEFDQEKKSCRRRLAGHNERRRKPTPGPLSSRYGRLAASFHEPGRSRSFVVDFSYPRVPSSVRDAWPAIQPSDRMSGSIQWQGGHELHPHRSAVAGYSDHHAFSSHGGSAAGAPMLHHPAFELTSGGCLAGVATDSSCALSLLSTQPWDTTQSTSSHNRSPPMSSTASAFGGGNNPVSPSVMASNYMAASPGWNSSSRGHDGARNVHLPPPHGVVLNEVPPGSVHHGHFSGELELALQGGAPSNRPEAEHGSGSGAFSHSTNAMNWSL*	MATGGSGGGGGGGGGGDDVHGLKFGKKIYFEQDAAASASAAAVESSSTSSGGGGKKGKGVAAAAAPPPPLPPRCQVEGCGVDLSGVKPYYCRHKVCYMHAKEPIVVVAGLEQRFCQQCSRFHQLPEFDQEKKSCRRRLAGHNERRRKPTPGPLSSRYGRLAASFHEEPGRSRSFVVDFSYPRVPSSVRDAWPAIQPSDRMSGSIQWQGGHELHPHRSAVAGYSDHHAFSSHGGSAAGAPMLHHPAFELTSGGCLAGVATDSSCALSLLSTQPWDTTQSTSSHNRSPPMSSTASAFGGGNNPVSPSVMASNYMAASPGWNSSSRGHDGARNVHLPPPHGVVLNEVPPGSVHHGHFSGELELALQGGAPSNRPEAEHGSGSGAFSHSTNAMNWSL*
g44474.t2	Viridiplantae	1179	64.46	1179	64.46	393	CM020529.1	18649928	18653050	-	rna-gnl|WGS:POTR|OsKitaake09g147400.2	Viridiplantae	2099	58.6	1179	64.46	393	3122	1176	321	identical	same	MATGGSGGGGGGGGGGDDVHGLKFGKKIYFEQDAAASASAAAVESSSTSSGGGGKKGKGVAAAAAPPPPLPPRCQVEGCGVDLSGVKPYYCRHKVCYMHAKEPIVVVAGLEQRFCQQCSRFHQLPEFDQEKKSCRRRLAGHNERRRKPTPGPLSSRYGRLAASFHEPGRSRSFVVDFSYPRVPSSVRDAWPAIQPSDRMSGSIQWQGGHELHPHRSAVAGYSDHHAFSSHGGSAAGAPMLHHPAFELTSGGCLAGVATDSSCALSLLSTQPWDTTQSTSSHNRSPPMSSTASAFGGGNNPVSPSVMASNYMAASPGWNSSSRGHDGARNVHLPPPHGVVLNEVPPGSVHHGHFSGELELALQGGAPSNRPEAEHGSGSGAFSHSTNAMNWSL*	MATGGSGGGGGGGGGGDDVHGLKFGKKIYFEQDAAASASAAAVESSSTSSGGGGKKGKGVAAAAAPPPPLPPRCQVEGCGVDLSGVKPYYCRHKVCYMHAKEPIVVVAGLEQRFCQQCSRFHQLPEFDQEKKSCRRRLAGHNERRRKPTPGPLSSRYGRLAASFHEPGRSRSFVVDFSYPRVPSSVRDAWPAIQPSDRMSGSIQWQGGHELHPHRSAVAGYSDHHAFSSHGGSAAGAPMLHHPAFELTSGGCLAGVATDSSCALSLLSTQPWDTTQSTSSHNRSPPMSSTASAFGGGNNPVSPSVMASNYMAASPGWNSSSRGHDGARNVHLPPPHGVVLNEVPPGSVHHGHFSGELELALQGGAPSNRPEAEHGSGSGAFSHSTNAMNWSL*
g44480.t1	Spermatophyta	804	67.41	804	67.41	268	CM020529.1	18674958	18679284	-	rna-gnl|WGS:POTR|OsKitaake09g147600.1	Spermatophyta	1486	51.68	543	68.51	181	1992	479			same	MGSAAQRVSEEEATAHRRRLSVRRTRPSHHHQHQQQHRMMRRWCGLSREVFGLPDIITVTNLNITTTSSPVCLVRLDGKAEGSGGGGEEVIPAYKRRGRPQQQKHHHLKDDHAAGDDEDEDDDSVAKTEEEEEEEEHDDIAKIDDDAAKTTAAAAAAPQASKAGSSKAAAQNPGRKRRRQLKRGSDNSNSNSASAIERRRRKDGGEPSSSRQQNGFRQHGSRRKNSTPRRAAEAGVGSLTVGMAREISLAPTAAVAAVEPAAAPARV*	MGRPRGGKGRKSTEAAKADDGSSSGGGGEEVIPAYKRRGRPQQQKHHHLKDDHAAGDDEDEDDDSVAKTEEEEEEEEHDDIAKIDDDAAKTTAAAAAAPQASKAGSSKAAAQNPGRKRRRQLKRGSDNSNSNSASAIERRRRKDGGEPSSSRQQNGFRQHGSRRKNSTPRRAAEAGVGCK*
g44482.t1	cellular organisms	1029	70.26	1029	70.26	343	CM020529.1	18681651	18682679	-	rna-gnl|WGS:POTR|OsKitaake09g147700.1	cellular organisms	1189	66.44	1029	70.26	343	1028	1028	343	identical	same	MANATVVASSWIPLLCLVVVVLSACTAVSSAVECNGDDRAALLRVKAQLGDPVRLSSWRPSTNCCAWEPAVFCSGEPGRVTGLALFSLAGVAAPVPPALGELTGLAVLQIASVRGMSGPIPPSFANLSLLEDLDITGTSISGPVPASYLAGATNLRTLVIADSRLAGPIPPSLAGDHPNLRYLDLSGNFLTGAIPPGLVHGSFRFLILSHNQLTGEIPRCYGDVDTVDLSHNRLTGDPSPHLFGIAAPAAKIDLSWNELAFDMTGVRFPHHLRYLDLSHNRITGKVAKSLMDVRLEHLNVSDNELCGEIPAGRFMAAHGADCYARNRCLCGAPLPPCCDGGL*	MANATVVASSWIPLLCLVVVVLSACTAVSSAVECNGDDRAALLRVKAQLGDPVRLSSWRPSTNCCAWEPAVFCSGEPGRVTGLALFSLAGVAAPVPPALGELTGLAVLQIASVRGMSGPIPPSFANLSLLEDLDITGTSISGPVPASYLAGATNLRTLVIADSRLAGPIPPSLAGDHPNLRYLDLSGNFLTGAIPPGLVHGSFRFLILSHNQLTGEIPRCYGDVDTVDLSHNRLTGDPSPHLFGIAAPAAKIDLSWNELAFDMTGVRFPHHLRYLDLSHNRITGKVAKSLMDVRLEHLNVSDNELCGEIPAGRFMAAHGADCYARNRCLCGAPLPPCCDGGL*
g44483.t1	Mesangiospermae	201	48.76	201	48.76	67	CM020529.1	18683110	18683723	+	rna-gnl|WGS:POTR|OsKitaake09g147750.1	Oryza sativa	288	47.22	120	47.5	40	463	93			same	MRWISPNPNVGEIEKAKKLSQDQEQSLLDAIARLDDASDSESEDMAVGAQMVSAGDHMGRNGVACW*	MHQIVKVKIWLSGPKWFLLVITWAGTALLVGNNWQSVGF*
g44484.t1	Streptophyta	1944	72.84	1944	72.84	648	CM020529.1	18685288	18687969	-	rna-gnl|WGS:POTR|OsKitaake09g147800.1	Streptophyta	2544	66.23	1944	72.84	648	2681	1941	549	identical	same	MADGSDGPDVSPAAAAAAGGGGGGEIWGTLEELLLACAVSRHGTGSWDSVAMEVQTRSPLAARPGLTPTSCRLRFRHLHRRFSVGGAAEEDDDDEEAEEGGPDASAADGWMDELRRLRVAELRREVERCDLSIGTLQTKVKRLREEREQSIHGGGGGEGKPETANGDERLSSEEPGRSCRESNSTDLKPAARAGDHSVKAEEEDEDAAAAKQQASGESVAASKESSDLRSSASLRRRRRYKPGADEDADGEEASALRPPSQSPSSSSSSQPLAALLDTFAARFGPLLERLHESQESDAYRGAIRRHVDIEMVRRRLDASPAGGGGGGAAAAEFYRDLLLLCANALVFFPRAGPERGAAAEARALVSASLRLREPKQEPGTAAAAAVAAAAGSPPAEDTRRAEGVVSVGGGGGGAGIVGSLIEKGGKPLIVCRKRSSIAKAAAAAKKEESAEKGEAAEEGEGSDDGEKKVSVSASASKDKAWGLRTKKGRGPGKNSASVGGRKMAKLSEATEAATDGSKKPDKKIAADAATPAKKRNAVDFLKRLNQGSSPSKKKKKGSPMGTRKRAAAATSPEQPQKTRKGPGRKDAGRGGSKKGGKSATPKRSVGRPPSKRGAAAATTPPPSKRAKVNRSEKTAATATAAKRGGRR*	MADGSDGPDVSPAAAAAAGGGGGGEIWGTLEELLLACAVSRHGTGSWDSVAMEVQTRSPLAARPGLTPTSCRLRFRHLHRRFSVGGAAEEDDDDEEAEEGGPDASAADGWMDELRRLRVAELRREVERCDLSIGTLQTKVKRLREEREQSIHGGGGGEGKPETANGDERLSSEEPGRSCRESNSTDLKPAARAGDHSVKAEEEDEDAAAAKQQASGESVAASKESSDLRSSASLRRRRRYKPGADEDADGEEASALRPPSQSPSSSSSSQPLAALLDTFAARFGPLLERLHESQESDAYRGAIRRHVDIEMVRRRLDASPAGGGGGGAAAAEFYRDLLLLCANALVFFPRAGPERGAAAEARALVSASLRLREPKQEPGTAAAAAVAAAAGSPPAEDTRRAEGVVSVGGGGGGAGIVGSLIEKGGKPLIVCRKRSSIAKAAAAAKKEESAEKGEAAEEGEGSDDGEKKVSVSASASKDKAWGLRTKKGRGPGKNSASVGGRKMAKLSEATEAATDGSKKPDKKIAADAATPAKKRNAVDFLKRLNQGSSPSKKKKKGSPMGTRKRAAAATSPEQPQKTRKGPGRKDAGRGGSKKGGKSATPKRSVGRPPSKRGAAAATTPPPSKRAKVNRSEKTAATATAAKRGGRR*
g44485.t1	Streptophyta	1104	68.66	1104	68.66	368	CM020529.1	18689483	18690586	-	rna-gnl|WGS:POTR|OsKitaake09g147900.1	Streptophyta	1775	60.06	1104	68.66	368	1103	1103	368	identical	same	MKASIKFRDDDRPLVRAKVPVGVLGLPFLTGVSAGGGGDSRDLRFDLSTAFASGPALRLSYRPNDPLQPFALSVRTGLGPLGSPARAPFAISAEFNLLSSSPPAFSLLFKPRIGDFSLANSVISPPASASPAPPLPPPPPSHKLTDLANGGDDHRAFSFSGNGFAANVAAAGKSGGGVGALLSGMRLTTRSVLPLWSKASLRFQWGLRVPPELKAALADDGYGRKAGNLAINKLPLLVMNKITIEHTLRNPPHSDADKGKKKDAPEFQTEGFSLVKRQLEVLNAESIMLRRTVEDLRAEIGGNRAASMPGKGDARRMPSSLAPPPPQPFLAKPDRHGNGKEMVDSGPKPVSNEASEELKKALEARRK*	MKASIKFRDDDRPLVRAKVPVGVLGLPFLTGVSAGGGGDSRDLRFDLSTAFASGPALRLSYRPNDPLQPFALSVRTGLGPLGSPARAPFAISAEFNLLSSSPPAFSLLFKPRIGDFSLANSVISPPASASPAPPLPPPPPSHKLTDLANGGDDHRAFSFSGNGFAANVAAAGKSGGGVGALLSGMRLTTRSVLPLWSKASLRFQWGLRVPPELKAALADDGYGRKAGNLAINKLPLLVMNKITIEHTLRNPPHSDADKGKKKDAPEFQTEGFSLVKRQLEVLNAESIMLRRTVEDLRAEIGGNRAASMPGKGDARRMPSSLAPPPPQPFLAKPDRHGNGKEMVDSGPKPVSNEASEELKKALEARRK*
g44486.t1	Poaceae	402	75.87	402	75.87	134	CM020529.1	18692195	18692596	-	rna-gnl|WGS:POTR|OsKitaake09g148000.1	Poaceae	402	75.87	402	75.87	134	401	401	134	identical	same	MGAIAYRRLTACESRRRGGGDGTAVAVAVAVAAAAAAARAWWAAVRRAAAAGLYCAAGRRRRAARRRLAAPARYEYDSDSYARNFDDGVWKAEEGVVWSAGAAAAAVASSSLAACRHAAIVPCPVNSELLIPL*	MGAIAYRRLTACESRRRGGGDGTAVAVAVAVAAAAAAARAWWAAVRRAAAAGLYCAAGRRRRAARRRLAAPARYEYDSDSYARNFDDGVWKAEEGVVWSAGAAAAAVASSSLAACRHAAIVPCPVNSELLIPL*
g44487.t2	Streptophyta	1569	63.03	1569	63.03	523	CM020529.1	18693595	18699049	-	rna-gnl|WGS:POTR|OsKitaake09g148200.1	Streptophyta	2307	52.54	1080	62.96	360	3068	1019	330	homologous	same	MMEVTQVRASSEMAGGREPFVLPKSPPAAAPAPPPPSSGGMQSVRMAYTADGTPIFAPVNSAPAPAPAATYPPAGGNGAAALDAGEPVVKKKRGRPRKYGPDGSMSLALVPVSTAAVAASGPFSPAAAAKSPDAVSSAPPPGAKKRGRPKGSTNKKHVPSFGIGDIGSAGAGFTPHVIFVKAGEDVSAKIMSFSQHGTRGVCVLSANGAISNVTLRQAATSGGTVTYEGRFEILSLSGSFLLSENGGHRSRTGGLSVSLAGPDGRVLGGGVAGLLTAASPVQIVVGSFNTEGKKGPKLHAPSDPMSAPLKMVPMSGTGPSSPPSRGTLSESSGGPGSPLNQELAKGNVVAVVLESKAYGPRRVADSAEAGLSPTTKRAAHENFAAPRPHRSPSPAAGVRRQRRRGGEVRGREMSVRIKAVVDRFVKELQEALDADIQDRVMKEREMQSYIQEREREVAEREAAWKAELSRREAEIARQEARLKMEKENLEKEKSVLMGTASNQDNQDGALEITVSGEKYREF*	MMEVTQVRASSEMAGGREPFVLPKSPPAAAPAPPPPSSGGMQSVRMAYTADGTPIFAPVNSAPAPAPAATYPPAGGNGAAALDAGEPVVKKKRGRPRKYGPDGSMSLALVPVSTAAVAASGPFSPAAAAKSPDAVSSAPPPGAKKRGRPKGSTNKKHVPSFGIGDIGSAGAGFTPHVIFVKAGEDVSAKIMSFSQHGTRGVCVLSANGAISNVTLRQAATSGGTVTYEGRFEILSLSGSFLLSENGGHRSRTGGLSVSLAGPDGRVLGGGVAGLLTAASPVQIVVGSFNTEGKKGPKLHAPSDPMSAPLKMVPMSGTGPSSPPSRGTLSESSGGPGSPLNQGVTASNHGQPGLPSLSWK*
g44487.t2	Streptophyta	1569	63.03	1569	63.03	523	CM020529.1	18693595	18699049	-	rna-gnl|WGS:POTR|OsKitaake09g148100.1	Streptophyta	976	52.46	354	59.04	118	1826	321	108	homologous	same	MMEVTQVRASSEMAGGREPFVLPKSPPAAAPAPPPPSSGGMQSVRMAYTADGTPIFAPVNSAPAPAPAATYPPAGGNGAAALDAGEPVVKKKRGRPRKYGPDGSMSLALVPVSTAAVAASGPFSPAAAAKSPDAVSSAPPPGAKKRGRPKGSTNKKHVPSFGIGDIGSAGAGFTPHVIFVKAGEDVSAKIMSFSQHGTRGVCVLSANGAISNVTLRQAATSGGTVTYEGRFEILSLSGSFLLSENGGHRSRTGGLSVSLAGPDGRVLGGGVAGLLTAASPVQIVVGSFNTEGKKGPKLHAPSDPMSAPLKMVPMSGTGPSSPPSRGTLSESSGGPGSPLNQELAKGNVVAVVLESKAYGPRRVADSAEAGLSPTTKRAAHENFAAPRPHRSPSPAAGVRRQRRRGGEVRGREMSVRIKAVVDRFVKELQEALDADIQDRVMKEREMQSYIQEREREVAEREAAWKAELSRREAEIARQEARLKMEKENLEKEKSVLMGTASNQDNQDGALEITVSGEKYREF*	MSVRIKAVVDRFVKELQEALDADIQDRVMKEREMQSYIQEREREVAEREAAWKAELSRREAEIARQEARLKMEKENLEKEKSVLMGTASNQDNQDGALEITVSGEKYRCLRFSKAKK*
g44489.t1	Eukaryota	1152	49.65	1152	49.65	384	CM020529.1	18709822	18713280	-	rna-gnl|WGS:POTR|OsKitaake09g148300.1	Eukaryota	2080	50.29	1242	46.54	414	3458	999	397	homologous	same	MLLVTGVGSFLATDFVGILNKDARKYLNNIVFYVFNPSLVATYLAQTITLEGLAKLWFMPVNILLACTFGLILGWIVVHVTRAPARLRGLILGCCSAGNWGNIFLIIIPALCKEKGSPFGAPDVCHTYGLAYSSLSMALGAVFLWTVAKTKVTLSERAKRFVSSMFGAIDFKKIFAPSTIAVIIGFIIGGTPLIRNAIIGENAPLRVIHESADLIGGGAIPSVTLIMGGNLLNGLRGEASVQPSVIASVIVVRYILLPSLGTLLVKSAVHLGLIHPDPLYQFILLLQYAVPPAMNIGTITQLFGVGESECSVIFVWVYALASVAVTVWSAFFMWTLSDDDGETYGAFLRRDRMKRPGKMTPARGRRGCCCIAFASLEKMQRDI*	MGLLELFITACVPVLNMLLVTGVGSFLATDFVGILNKDARKYLNNIVFYVFNPSLVATYLAQTITLEGLAKLWFMPVNILLACTFGLILGWIVVHVTRAPARLRGLILGCCSAGNWGNIFLIIIPALCKEKGSPFGAPDVCHTYGLAYSSLSMALGAVFLWTVAYNIMRATSKVADEGNARTNDTKVSNSGSSTGTASEENLSIPNDNNQCTLPLISNSSVPSSKTKVTLSERAKRFVSSMFGAIDFKKIFAPSTIAVIIGFIIGGTPLIRNAIIGENAPLRVIHESADLIGGGAIPSVTLIMGGNLLNGLRGEASVQPSVIASVIVVRYILLPSLGTLLVKSAVHLGLIHPDPLYQFILLLQYAVPPAMNIGTITQLFGVGESECSVIFVWVYALASVAVTVWSAFFMWTLS*
g4449.t2	cellular organisms	1803	68.11	1803	68.11	601	CM020530.1	20639931	20642318	-	rna-gnl|WGS:POTR|OsKitaake10g158600.1	cellular organisms	1560	67.37	1560	67.37	520	1559	1559	520	homologous	same	MGRWAVPCLGRAVPARYSKRAVPCRASPRAEASAQTRHGITGRAGTAHRLACRAGPGPATAPRSSQHSTRWPSSSTSIARAMDAWQLFVPAIAILIPLLRLILFRRGDDGRRGRLPPGPPAVPLLGSTVWLTNSLYDAEPVVKRLMSRHGPVVSLRFGSQLLVFVADRRLAHAALVESGASLADRPSQAASARLVGEGDTMISRASYGPVWRLLRRNLVADTLHPSRAHLFAPVRARVRRLLVDRLREEHGEAEAAPRAVVETFQYAMFCLLVLMCFGEQLDEDAVRAIGAAERDTMLYMSSEMGVFNFFPAITRHLFRGRLQKAHALRRRKEELFVPLINSRREYKKNGGEPKKETTTFTHSYVDNLLDINLPEDGNRALTDDELVMLCSEFLVAGTDSTSAALQWIMAELVRNPSIQSKLYEEIKSKTGGGGQHEVSEEDVHDMPYLKAVVLEGLRKHPPAHMLLPHKAAEDMDVGGYLIPKGTIVNFMVAEMGRDEKEWEKPMEFMPERFLPGGDGEGVDVTSSKGIRMMPFGVGRRICPGLGIAMLHLEYFVANMVREFEWKEVAGDEVDFAEKREFNTVMAKPLRVRLVPRSTLE*	MDAWQLFVPAIAILIPLLRLILFRRGDDGRRGRLPPGPPAVPLLGSTVWLTNSLYDAEPVVKRLMSRHGPVVSLRFGSQLLVFVADRRLAHAALVESGASLADRPSQAASARLVGEGDTMISRASYGPVWRLLRRNLVADTLHPSRAHLFAPVRARVRRLLVDRLREEHGEAEAAPRAVVETFQYAMFCLLVLMCFGEQLDEDAVRAIGAAERDTMLYMSSEMGVFNFFPAITRHLFRGRLQKAHALRRRKEELFVPLINSRREYKKNGGEPKKETTTFTHSYVDNLLDINLPEDGNRALTDDELVMLCSEFLVAGTDSTSAALQWIMAELVRNPSIQSKLYEEIKSKTGGGGQHEVSEEDVHDMPYLKAVVLEGLRKHPPAHMLLPHKAAEDMDVGGYLIPKGTIVNFMVAEMGRDEKEWEKPMEFMPERFLPGGDGEGVDVTSSKGIRMMPFGVGRRICPGLGIAMLHLEYFVANMVREFEWKEVAGDEVDFAEKREFNTVMAKPLRVRLVPRSTLE*
g44490.t1	Eukaryota	795	60.5	795	60.5	265	CM020529.1	18717627	18718499	+	rna-gnl|WGS:POTR|OsKitaake09g148400.6	Eukaryota	1202	55.49	873	59.79	291	872	793	291	homologous	same	MAEHLASIFGTEKDRVNCPFYFKIGACRHGDRCSRLHNKPSVSPTLLLSNMYLRPDMITPGIDAQGNPIDPEKIQADFEDFYEDIFEELSKEEDQAARALQALTGRYYSGRPIIVEFSPVSDFREATCRQYEENSCNRGGYCNFMHVKEIGRDLRKRLFGHLHRSRRSHSHGRSRSPSPYHYRRDYDRRSSSRSRDHDDYYRGGSHDYYRGGSRRSSERHRSSYDSDGSRRRHRSRTRSPVRDGSEERRAQIEQWNREREAAQV*	MAEHLASIFGTEKDRVNCPFYFKIGACRHGDRCSRLHNKPSVSPTLLLSNMYLRPDMITPGIDAQGNPIDPEKIQADFEDFYEDIFEELSKYGEIESLHVCDNFADHMIGNVYVQFREEDQAARALQALTGRYYSGRPIIVEFSPVSDFREATCRQYEENSCNRGGYCNFMHVKEIGRDLRKRLFGHLHRSRRSHSHGRSRSPSPYHYRRDYDRRSSSRSRDHDDYYRGGSHDYYRGGSRRSSERHRSSYDSDGSRRRHRSRTRSPVRDGSEERRAQIEQWNREREAAQV*
g44491.t1	cellular organisms	2172	51.84	2172	51.84	724	CM020529.1	18719700	18722799	-	rna-gnl|WGS:POTR|OsKitaake09g148500.2	cellular organisms	2208	50.18	1641	48.69	547	2967	1639	547	homologous	same	MRSRTFSPRPPTPGPTGFSGSRRRLLLLLSTSAATTAAAMAIGSLIASRLARSTGHALASAASQAPMARHAAASPLLSRLGSVARAFSSKPAAADVIGIDLGTTNSCVSVMEGKTPRVIENAEGARTTPSIVAKNQNGDLLVGITASRQAVTNAQNTVRGSKRLIGRTFDDPQTQKEMKMVPYKIVRGPNGDAWVEMGGQQYSPSQIGAFVLTKMKETAEAFLGKTVSKAVITVPAYFNDAQRQATKDAGRIAGLEVMRIINEPTAAALSYGMNNKEGLIAVFDLGGGTFDVSILEISNGVFEVKATNGDTFLGGEDFDGALLDYLVSEFKKSDNIDLSKDKLALQRLREAAEKAKVELSSTMQTEINLPFITADATGAKHFNITLTRSKFESLVQSLIERTRIPCVNCLKDAGVSAKDIDEVLLVGGMTRVPKVQDIVSQIFNKTPSKGVNPDEAVAMGAAIQGGILRGDVKELLLLDVTPLSLGIETLGGIFTRLINRNTTIPTKKSQVFSTAADNQTQVGIKVLQGEREMATDNKLLGEFQLEGIPPAPRGMPQIEVTFDIDANGIVKVSAKDKSTGKEQEITIKSSGGLSESDIEKMVREAELHSQKDQERKSLIDLKNSADTTIYSIEKSVSEYKDKVPAEVTNEIQSAVSDLRAAMAEDDLEKIKQKLEAANKAVSKIGEHMQQGGGGGSGGGSSSSSGGDQTPEAEYQDAAKEAKM*	MKMVPYKIVRGPNGDAWVEMGGQQYSPSQIGAFVLTKMKETAEAFLGKTVSKAVITVPAYFNDAQRQATKDAGRIAGLEVMRIINEPTAAALSYGMNNKEGLIAVFDLGGGTFDVSILEISNGVFEVKATNGDTFLGGEDFDGALLDYLVSEFKKSDNIDLSKDKLALQRLREAAEKAKVELSSTMQTEINLPFITADATGAKHFNITLTRSKFESLVQSLIERTRIPCVNCLKDAGVSAKDIDEVLLVGGMTRVPKVQDIVSQIFNKTPSKGVNPDEAVAMGAAIQGGILRGDVKELLLLDVTPLSLGIETLGGIFTRLINRNTTIPTKKSQVFSTAADNQTQVGIKVLQGEREMATDNKLLGEFQLEGIPPAPRGMPQIEVTFDIDANGIVKVSAKDKSTGKEQEITIKSSGGLSESDIEKMVREAELHSQKDQERKSLIDLKNSADTTIYSIEKSVSEYKDKVPAEVTNEIQSAVSDLRAAMAEDDLEKIKQKLEAANKAVSKIGEHMQQGGGGGSGGGSSSSSGGDQTPEAEYQDAAKEAKM*
g44491.t1	cellular organisms	2172	51.84	2172	51.84	724	CM020529.1	18719700	18722799	-	rna-gnl|WGS:POTR|OsKitaake09g148500.1	cellular organisms	2419	50.56	2055	50.66	685	2967	2050	684	homologous	same	MRSRTFSPRPPTPGPTGFSGSRRRLLLLLSTSAATTAAAMAIGSLIASRLARSTGHALASAASQAPMARHAAASPLLSRLGSVARAFSSKPAAADVIGIDLGTTNSCVSVMEGKTPRVIENAEGARTTPSIVAKNQNGDLLVGITASRQAVTNAQNTVRGSKRLIGRTFDDPQTQKEMKMVPYKIVRGPNGDAWVEMGGQQYSPSQIGAFVLTKMKETAEAFLGKTVSKAVITVPAYFNDAQRQATKDAGRIAGLEVMRIINEPTAAALSYGMNNKEGLIAVFDLGGGTFDVSILEISNGVFEVKATNGDTFLGGEDFDGALLDYLVSEFKKSDNIDLSKDKLALQRLREAAEKAKVELSSTMQTEINLPFITADATGAKHFNITLTRSKFESLVQSLIERTRIPCVNCLKDAGVSAKDIDEVLLVGGMTRVPKVQDIVSQIFNKTPSKGVNPDEAVAMGAAIQGGILRGDVKELLLLDVTPLSLGIETLGGIFTRLINRNTTIPTKKSQVFSTAADNQTQVGIKVLQGEREMATDNKLLGEFQLEGIPPAPRGMPQIEVTFDIDANGIVKVSAKDKSTGKEQEITIKSSGGLSESDIEKMVREAELHSQKDQERKSLIDLKNSADTTIYSIEKSVSEYKDKVPAEVTNEIQSAVSDLRAAMAEDDLEKIKQKLEAANKAVSKIGEHMQQGGGGGSGGGSSSSSGGDQTPEAEYQDAAKEAKM*	MAIGSLIASRLARSTGHALASAASQAPMARHAAASPLLSRLGSVARAFSSKPAAADVIGIDLGTTNSCVSVMEGKTPRVIENAEGARTTPSIVAKNQNGDLLVGITASRQAVTNAQNTVRGSKRLIGRTFDDPQTQKEMKMVPYKIVRGPNGDAWVEMGGQQYSPSQIGAFVLTKMKETAEAFLGKTVSKAVITVPAYFNDAQRQATKDAGRIAGLEVMRIINEPTAAALSYGMNNKEGLIAVFDLGGGTFDVSILEISNGVFEVKATNGDTFLGGEDFDGALLDYLVSEFKKSDNIDLSKDKLALQRLREAAEKAKVELSSTMQTEINLPFITADATGAKHFNITLTRSKFESLVQSLIERTRIPCVNCLKDAGVSAKDIDEVLLVGGMTRVPKVQDIVSQIFNKTPSKGVNPDEAVAMGAAIQGGILRGDVKELLLLDVTPLSLGIETLGGIFTRLINRNTTIPTKKSQVFSTAADNQTQVGIKVLQGEREMATDNKLLGEFQLEGIPPAPRGMPQIEVTFDIDANGIVKVSAKDKSTGKEQEITIKSSGGLSESDIEKMVREAELHSQKDQERKSLIDLKNSADTTIYSIEKSVSEYKDKVPAEVTNEIQSAVSDLRAAMAEDDLEKIKQKLEAANKAVSKIGEHMQQGGGGGSGGGSSSSSGGDQTPEAEYQDAAKEAKM*
g44493.t1	cellular organisms	1032	55.14	1032	55.14	344	CM020529.1	18726307	18729875	-	rna-gnl|WGS:POTR|OsKitaake09g148600.1	cellular organisms	1379	51.85	1104	55.34	368	3568	1026	333	homologous	same	MTPPPPPPRRPVCVTGAGGFTGSWLVKLLLSRGYAVHATLRDPDDPKNAFLKQLENAPENLRLFKADVLDGGSLTAAFAGCEGVFHPATPVPEHKTVDPEKEMLAPAVKGTRNVLEACSAASVQKLVVVSSICAVCFNPSLPRDRLIDETCWSDKKSCKENENWYCLAKTEAEEMALEYSEKNGLHVITVCPGVIFGPLLQTVLLNTSSKVLLYIMKGGPDALSNKFFPIVDVRDVADALLLVYDKAGPSERYICSQEQMDMRDLLDLMKSMYPNYSYTAKVVDVDMTTSVELTSEKLKKLGWKPRKLEETLVDSVESYKKAGFVDDEPCRLPHLYRAPDAQE*	MDTSKHSCRLAAVVQWIRRWWQPEMTPPPPPPRRPVCVTGAGGFTGSWLVKLLLSRGYAVHATLRDPDDPKNAFLKQLENAPENLRLFKADVLDGGSLTAAFAGCEGVFHPATPVPEHKTVDPEKEMLAPAVKGTRNVLEACSAASVQKLVVVSSICAVCFNPSLPRDRLIDETCWSDKKSCKENENWYCLAKTEAEEMALEYSEKNGLHVITVCPGVIFGPLLQTVLLNTSSKVLLYIMKGGPDALSNKFFPIVDVRDVADALLLVYDKAGPSERYICSQEQMDMRDLLDLMKSMYPNYSYTAKVVDVDMTTSVELTSEKLKKLGWKPRKLEETLVDSVESYKKAGFVDDEPCRLPHLYRAPDAQE*
g44497.t1	cellular organisms	900	56.11	900	56.11	300	CM020529.1	18734698	18736525	-	rna-gnl|WGS:POTR|OsKitaake09g148700.1	cellular organisms	1044	55.46	1044	55.46	348	1827	859	322	homologous	same	MTPPPPPPRRLVCVTGAGGFIGSWLVKLLLSRGYAVHATVRDPHDPKNAFLKQLENAPENLRLFKADVLDGGSLTAAFAGCEGVFHPATPVPEEKTVDPEKEMLDPAVKGTRNVLEACSAAGVQKLVVVSSIGAVCFNPSLPRDRIIDETCWSDKKSCKENENCTSSKVLLYVMKGGPDAIGNTFFPIVDVRDVADALLLVYDKAGPSERYICSQEQMDTKDFLDLMKSMYPNYSYTFKVVDVDTRVGLTSEKLKKLGWKPRKLEETLVDSVESHEKAGLVDDEPCRLPYLYRVPDAQE*	MGTRVHGTGTTIWWQPEMTPPPPPPRRLVCVTGAGGFIGSWLVKLLLSRGYAVHATVRDPHDPKNAFLKQLENAPENLRLFKADVLDGGSLTAAFAGCEGVFHPATPVPEEKTKEMLDPAVKGTRNVLEACSAAGVQKLVVVSSIGAVCFNPSLPRDRIIDETCWSDKKSCKENENWYCLAKTEAEEMALEYSEKNGLHVITVCPALVLGPTVADCATQHQQQRGPDAIGNTFFPIVDVRDVADALLLVYDKAGPSERYICSQEQMDTKDFLDLMKSMYPNYSYTFKVVDVDTRVGLTSEKLKKLGWKPRKLEETLVDSVESHEKAGLVDDEPCRLPYLYRVPDAQE*
g44498.t1	cellular organisms	984	56.5	984	56.5	328	CM020529.1	18739581	18745615	-	rna-gnl|WGS:POTR|OsKitaake09g148800.2	cellular organisms	1709	46.52	948	51.58	316	2528	707	255	homologous	same	MAAMASPPPPTRVCVTGAGGFIGSWLVKLLLSRGYAVHATLRDPCDPKNAHLKQLDGASEMLSLFKADVLDAGELSAAIAGCEGVFHVASPVPGDKIVDPELEVMAPAVKGTLNVLEVCSSSKKVQKVVVVSSTAAVHYNPNWPPGKPKDESCWSDRKICMEKKEWYSASKLQPTVNTSNELLIYITKGGPNVMRNMLLHIVDVRDVAEALILVYEKPESSGRYLCAPYHISPKATVEFLKNIYPNYNYVKCSAECRYRPQYARRRRQLVPTATPCRVRPPPPPKSVAAGRVFPSPSPYSIPPRRRSHILLRLLLCEPPSATDLHTL*	MAAMASPPPPTRVCVTGAGGFIGSWLVKLLLSRGYAVHATLRDPCDPKNAHLKQLDGASEMLSLFKADVLDAGELSAAIAGCEGVFHVASPVPGDKIVDPELEVMAPAVKGTLNVLEVCSSSKKVQKVVVVSSTAAVHYNPNWPPGKPKDESCWSDRKICMEKKEWYSASKVIAEKMALEYAEKKGGPNVMRNMLLHIVDVRDVAEALILVYEKPESSGRYLCAPYHISPKATVEFLKNIYPNYNYVKCSAEVNGKTEIFTPISSEKLKSLGWKPRKLEETLTDSIEYYEKTGILQDAGGRPCVLPYLFHFLVEN*
g44498.t1	cellular organisms	984	56.5	984	56.5	328	CM020529.1	18739581	18745615	-	rna-gnl|WGS:POTR|OsKitaake09g148800.1	cellular organisms	1808	46.13	1047	50.43	349	2528	758	285	homologous	same	MAAMASPPPPTRVCVTGAGGFIGSWLVKLLLSRGYAVHATLRDPCDPKNAHLKQLDGASEMLSLFKADVLDAGELSAAIAGCEGVFHVASPVPGDKIVDPELEVMAPAVKGTLNVLEVCSSSKKVQKVVVVSSTAAVHYNPNWPPGKPKDESCWSDRKICMEKKEWYSASKLQPTVNTSNELLIYITKGGPNVMRNMLLHIVDVRDVAEALILVYEKPESSGRYLCAPYHISPKATVEFLKNIYPNYNYVKCSAECRYRPQYARRRRQLVPTATPCRVRPPPPPKSVAAGRVFPSPSPYSIPPRRRSHILLRLLLCEPPSATDLHTL*	MAAMASPPPPTRVCVTGAGGFIGSWLVKLLLSRGYAVHATLRDPCDPKNAHLKQLDGASEMLSLFKADVLDAGELSAAIAGCEGVFHVASPVPGDKIVDPELEVMAPAVKGTLNVLEVCSSSKKVQKVVVVSSTAAVHYNPNWPPGKPKDESCWSDRKICMEKKEWYSASKVIAEKMALEYAEKKGLNVVTVCPCLVFGPQLQPTVNTSNELLIYITKGGPNVMRNMLLHIVDVRDVAEALILVYEKPESSGRYLCAPYHISPKATVEFLKNIYPNYNYVKCSAEVNGKTEIFTPISSEKLKSLGWKPRKLEETLTDSIEYYEKTGILQDAGGRPCVLPYLFHFLVEN*
g44499.t1	Spermatophyta	204	48.53	204	48.53	68	CM020529.1	18747392	18747760	-	rna-gnl|WGS:POTR|OsKitaake09g148900.1	cellular organisms	1462	47.33	729	54.87	243	368				same	MYPNYNYVDKMVDLDYKAEVTSEKLKNLGWKPRKREETFADSIEFFEKAGLLDGQPFRLPYLYRMAA*	MPPRRVCVTGAGGFIGSWLVNLLLSCGYFFHGTVRNPDDPKNAFLKQLENATENLQLFKADVLDGGSLTAAFAGCEGVFHPATPVPEEQMVDPEKEMMAPAVKGTRNMLEACSAAGVQKLVVVSSIAAVFFNPSWPHDRPKDETSWSDKKLCMETENWYSLAKTEGEEMALEYGNRNGLHVVTVCPGIVFGPMLQTVQLNTTTKALLYIIQGGHGPDTMNNKFLSMVDVRDVADALLLHMKR*
g44500.t1	Poaceae	231	51.95	231	51.95	77	CM020529.1	18747832	18748519	-	rna-gnl|WGS:POTR|OsKitaake09g148900.1	cellular organisms	1462	47.33	729	54.87	243	687	142	48	homologous	same	MAGATLFRSYPCRNERQMRTGTEQYQYRATVQLNTTTKALLYIIQGGHGPDTMNNKFLSMVDVRDVADALLLHMKR*	MPPRRVCVTGAGGFIGSWLVNLLLSCGYFFHGTVRNPDDPKNAFLKQLENATENLQLFKADVLDGGSLTAAFAGCEGVFHPATPVPEEQMVDPEKEMMAPAVKGTRNMLEACSAAGVQKLVVVSSIAAVFFNPSWPHDRPKDETSWSDKKLCMETENWYSLAKTEGEEMALEYGNRNGLHVVTVCPGIVFGPMLQTVQLNTTTKALLYIIQGGHGPDTMNNKFLSMVDVRDVADALLLHMKR*
g44501.t1	cellular organisms	2001	58.12	2001	58.12	667	CM020529.1	18748532	18755791	-	rna-gnl|WGS:POTR|OsKitaake09g149000.1	cellular organisms	1383	49.89	1104	53.44	368	3895	1026	344	homologous	same	MAGQQEQPEMAPPPPRRRVVCVTGAGGFVGSWLVELLLSRGYAVHATVRDPDDPKNAFLKQLENAPENLQLFEADVLDCGSLTAAFAGCEGVFHLATPVPEEKIVDPQKEMMAPTVEGTRNVLEACSAASVQKLVVASSIATVCLNPSWPQDMPKDETSWSDKKLCIENEDWYSVAKIEAEEMALEYGKKNGLHVLTICPGIVFGPMLQTVEINTSSKVLLYMIKGGDGPHVMNNKFWPMVDVRDVADALLLAYHKAGPSERYLCTLEQMDLKHLLDLMKNMYPNYNYADKMVDVDYKVEVTSEKLKNLGWNPRKREETLADSIEFFEKAGLLDGRPCRLPYFAGLRFQSDQSGKVQPEMPPRRVCVTGAGGFIGSWLVNLLLSCGYFFHGTVRNPDDPKNAFLKQLENATENLQLFKADVLDGGSLTAAFAGCEGVFHPATPVPEEQMVDPEKEMMAPAVKGTRNMLEACSAAGVQKLVVVSSIAAVFFNPSWPHDRPKDETSCITRRTEVEGQKRNFAYNNRIGRDGRAARTLEALGFSIDRRRRRLLDRRRRLLEVNSAVSGNDDIDAAASGKDDIDAATAAGNDEFAAAVDCFNVAAATAAGKDDIDAAAAEKDDIDAAATGNDEFATAAACFNAAAAGKDEFDAAAAAYFNACRNPPLAAT*	MDMLQPNSVRACVRSDLDFDMAGQQEQPEMAPPPPRRRVVCVTGAGGFVGSWLVELLLSRGYAVHATVRDPDDPKNAFLKQLENAPENLQLFEADVLDCGSLTAAFAGCEGVFHLATPVPEEKIVDPQKEMMAPTVEGTRNVLEACSAASVQKLVVASSIATVCLNPSWPQDMPKDETSWSDKKLCIENEDWYSVAKIEAEEMALEYGKKNGLHVLTICPGIVFGPMLQTVEINTSSKVLLYMIKGGDGPHVMNNKFWPMVDVRDVADALLLAYHKAGPSERYLCTLEQMDLKHLLDLMKNMYPNYNYADKMVDVDYKVEVTSEKLKNLGWNPRKREETLADSIEFFEKAGLLDGRPCRLPYFAVQE*
g44501.t1	cellular organisms	2001	58.12	2001	58.12	667	CM020529.1	18748532	18755791	-	rna-gnl|WGS:POTR|OsKitaake09g149000.3	cellular organisms	1981	42.96	750	55.6	250	3895	672	226	homologous	same	MAGQQEQPEMAPPPPRRRVVCVTGAGGFVGSWLVELLLSRGYAVHATVRDPDDPKNAFLKQLENAPENLQLFEADVLDCGSLTAAFAGCEGVFHLATPVPEEKIVDPQKEMMAPTVEGTRNVLEACSAASVQKLVVASSIATVCLNPSWPQDMPKDETSWSDKKLCIENEDWYSVAKIEAEEMALEYGKKNGLHVLTICPGIVFGPMLQTVEINTSSKVLLYMIKGGDGPHVMNNKFWPMVDVRDVADALLLAYHKAGPSERYLCTLEQMDLKHLLDLMKNMYPNYNYADKMVDVDYKVEVTSEKLKNLGWNPRKREETLADSIEFFEKAGLLDGRPCRLPYFAGLRFQSDQSGKVQPEMPPRRVCVTGAGGFIGSWLVNLLLSCGYFFHGTVRNPDDPKNAFLKQLENATENLQLFKADVLDGGSLTAAFAGCEGVFHPATPVPEEQMVDPEKEMMAPAVKGTRNMLEACSAAGVQKLVVVSSIAAVFFNPSWPHDRPKDETSCITRRTEVEGQKRNFAYNNRIGRDGRAARTLEALGFSIDRRRRRLLDRRRRLLEVNSAVSGNDDIDAAASGKDDIDAATAAGNDEFAAAVDCFNVAAATAAGKDDIDAAAAEKDDIDAAATGNDEFATAAACFNAAAAGKDEFDAAAAAYFNACRNPPLAAT*	MDMLQPNSVRACVRSDLDFDMAGQQEQPEMAPPPPRRRVVCVTGAGGFVGSWLVELLLSRGYAVHATVRDPDDPKNAFLKQLENAPENLQLFEADVLDCGSLTAAFAGCEGVFHLATPVPEEKIVDPQKEMMAPTVEGTRNVLEACSAASVQKLVVASSIATVCLNPSWPQDMPKDETSWSDKKLCIENEDWYSVAKIEAEEMALEYGKKNGLHVLTICPGIVFGPMLQTVEINTSSKVLLYMIKGSPF*
g44501.t1	cellular organisms	2001	58.12	2001	58.12	667	CM020529.1	18748532	18755791	-	rna-gnl|WGS:POTR|OsKitaake09g148900.1	cellular organisms	1462	47.33	729	54.87	243	1751	434	231	homologous	same	MAGQQEQPEMAPPPPRRRVVCVTGAGGFVGSWLVELLLSRGYAVHATVRDPDDPKNAFLKQLENAPENLQLFEADVLDCGSLTAAFAGCEGVFHLATPVPEEKIVDPQKEMMAPTVEGTRNVLEACSAASVQKLVVASSIATVCLNPSWPQDMPKDETSWSDKKLCIENEDWYSVAKIEAEEMALEYGKKNGLHVLTICPGIVFGPMLQTVEINTSSKVLLYMIKGGDGPHVMNNKFWPMVDVRDVADALLLAYHKAGPSERYLCTLEQMDLKHLLDLMKNMYPNYNYADKMVDVDYKVEVTSEKLKNLGWNPRKREETLADSIEFFEKAGLLDGRPCRLPYFAGLRFQSDQSGKVQPEMPPRRVCVTGAGGFIGSWLVNLLLSCGYFFHGTVRNPDDPKNAFLKQLENATENLQLFKADVLDGGSLTAAFAGCEGVFHPATPVPEEQMVDPEKEMMAPAVKGTRNMLEACSAAGVQKLVVVSSIAAVFFNPSWPHDRPKDETSCITRRTEVEGQKRNFAYNNRIGRDGRAARTLEALGFSIDRRRRRLLDRRRRLLEVNSAVSGNDDIDAAASGKDDIDAATAAGNDEFAAAVDCFNVAAATAAGKDDIDAAAAEKDDIDAAATGNDEFATAAACFNAAAAGKDEFDAAAAAYFNACRNPPLAAT*	MPPRRVCVTGAGGFIGSWLVNLLLSCGYFFHGTVRNPDDPKNAFLKQLENATENLQLFKADVLDGGSLTAAFAGCEGVFHPATPVPEEQMVDPEKEMMAPAVKGTRNMLEACSAAGVQKLVVVSSIAAVFFNPSWPHDRPKDETSWSDKKLCMETENWYSLAKTEGEEMALEYGNRNGLHVVTVCPGIVFGPMLQTVQLNTTTKALLYIIQGGHGPDTMNNKFLSMVDVRDVADALLLHMKR*
g44501.t1	cellular organisms	2001	58.12	2001	58.12	667	CM020529.1	18748532	18755791	-	rna-gnl|WGS:POTR|OsKitaake09g149000.2	cellular organisms	1335	49.81	1056	53.5	352	3895	978	344	homologous	same	MAGQQEQPEMAPPPPRRRVVCVTGAGGFVGSWLVELLLSRGYAVHATVRDPDDPKNAFLKQLENAPENLQLFEADVLDCGSLTAAFAGCEGVFHLATPVPEEKIVDPQKEMMAPTVEGTRNVLEACSAASVQKLVVASSIATVCLNPSWPQDMPKDETSWSDKKLCIENEDWYSVAKIEAEEMALEYGKKNGLHVLTICPGIVFGPMLQTVEINTSSKVLLYMIKGGDGPHVMNNKFWPMVDVRDVADALLLAYHKAGPSERYLCTLEQMDLKHLLDLMKNMYPNYNYADKMVDVDYKVEVTSEKLKNLGWNPRKREETLADSIEFFEKAGLLDGRPCRLPYFAGLRFQSDQSGKVQPEMPPRRVCVTGAGGFIGSWLVNLLLSCGYFFHGTVRNPDDPKNAFLKQLENATENLQLFKADVLDGGSLTAAFAGCEGVFHPATPVPEEQMVDPEKEMMAPAVKGTRNMLEACSAAGVQKLVVVSSIAAVFFNPSWPHDRPKDETSCITRRTEVEGQKRNFAYNNRIGRDGRAARTLEALGFSIDRRRRRLLDRRRRLLEVNSAVSGNDDIDAAASGKDDIDAATAAGNDEFAAAVDCFNVAAATAAGKDDIDAAAAEKDDIDAAATGNDEFATAAACFNAAAAGKDEFDAAAAAYFNACRNPPLAAT*	MDMLQPNSVRACVRSDLDFDMAGQQEQPEMAPPPPRRRVVCVTGAGGFVGSWLVELLLSRGYAVHATVRDPDDPKNAFLKQLENAPENLQLFEADVLDCGSLTAAFAGCEGVFHLATPVPEEKIVDPQKEMMAPTVEGTRNVLEACSAASVQKLVVASSIATVCLNPSWPQDMPKDETSWSDKKLCIENEDWYSVAKIEAEEMALEYGKKNGLHVLTICPGIVFGPMLQTVEINTSSKVLLYMIKDVRDVADALLLAYHKAGPSERYLCTLEQMDLKHLLDLMKNMYPNYNYADKMVDVDYKVEVTSEKLKNLGWNPRKREETLADSIEFFEKAGLLDGRPCRLPYFAVQE*
g44503.t1	cellular organisms	591	69.2	591	69.2	197	CM020529.1	18763194	18765668	-	rna-gnl|WGS:POTR|OsKitaake09g149100.1	cellular organisms	975	55.08	975	55.08	325	2474	301	101	homologous	same	MASPAPPRVCVTGGGGFIASWLVKLLLSRGYAVHATLRDPCDPKNANLERLQDASQAAPANLRLFTADVLDLDALTHAVQGCDGVFHLATPVPEDKIVDPEWRRWSGMRKRAGRPGGGLRGGVGAARRRPVRRRPASAEGRRGGGTLTTDVAHHASTNFANKPLRNSSAKDNTKNPKSFVVVMPRRRRYRRRRKRQ*	MASPAPPRVCVTGGGGFIASWLVKLLLSRGYAVHATLRDPCDPKNANLERLQDASQAAPANLRLFTADVLDLDALTHAVQGCDGVFHLATPVPEDKIVDPESEVIDPAVKGTLNVLKACSVAKVQKVVVMSSNAAVDVNPDWPPNRLKYESCWSDLALCEKNENNGLNVVTLCPPLVFGPMLQPTVNISSKFLIYVMKGGPDVMNNKLWHIVDVRDVADALLLLYEKPESSGRYICSSDHICTRDLVNLLKMYPKYNYPEADIPDVEHKASLTSQKLMSLGWAPRRLEETLSDSVDCYENAGILKILDGHPCRLPHLFRLSADN*
g44514.t1	cellular organisms	2580	66.2	2580	66.2	860	CM020529.1	18802899	18814417	+	rna-gnl|WGS:POTR|OsKitaake09g149200.1	cellular organisms	2482	57.82	1731	62.74	577	4620	1715	544	homologous	same	MRSPSLSISHPYLIFFSFLIFILSPSSSLTPSPPPLPLFLLQRQPTAAGWGMGAGWRRPAGGGGIEAAGRGLAAARRGLGLAAAGRRRRDCGRARASGMEDGRRRPGVGRRDGGRSPTASPSPPPDPARGEAAGWRTAGGGPARAGGMEAGRRRPRPPLPQIRPEGKRRDGWPAGGGMGGRPPNPDLISSRPVFDPQTPPPRRSPPCSDEPRRAAPMAVEGRRRVPLPLPPPTRRGKQQQQQGGERARRVQAGDALPLPIRHTNLIFSALFAASLAYLMRRWREKIRTSTPLHVVGLAEILAICGLVASLIYLLSFFGIAFVQSVVSNSDDEEEEEDFLIDSRAAGPVAAQATPPPAPAPFSLLGSACAAPKKMPEEDEEIVAEVVAGKIPSYVLETRLGDCRRAAGIRREALRRTTGREIRGLPLDGFDYASILGQCCELPVGYVQLPVGVAGPLVLDGERFYVPMATTEGCLVASTNRGCKAIAESGGATSVVLQDGMTRAPVARFPSARRAAELKGFLENPANFDTLAMVFNRSSRFARLQRVKCAVAGRNLYMRFSCSTGDAMGMNMVSKGVQNVLDYLQDDFPDMDVISISGNFCSDKKSAAVNWIEGRGKSVVCEAVIKEEVVKKVLKTNVQSLVELNVIKNLAGSAVAGALGGFNAHASNIVTAIFIATGQDPAQNVESSQCITMLEAVNDGKDLHISVTMPSIEVGTVGGGTQLASQSACLDLLGVKGANRESPGSNARLLAAVVAGAVLAGELSLISAQAAGHLVQSHMKYNRSSKDMSKELTTKDDNVAVARDVVEGSGQMMPATIDLLCGRPSARSTTGERDLGGVAMEVLETAAAIAPRAQEKRERA*	MAVEGRRRVPLPLPPPTRRGKQQQQQGGERARRVQAGDALPLPIRHTNLIFSALFAASLAYLMRRWREKIRTSTPLHVVGLAEILAICGLVASLIYLLSFFGIAFVQSVVSNSDDEEEEEDFLIDSRAAGPVAAQATPPPAPAPFSLLGSACAAPKKMPEEDEEIVAEVVAGKIPSYVLETRLGDCRRAAGIRREALRRTTGREIRGLPLDGFDYASILGQCCELPVGYVQLPVGVAGPLVLDGERFYVPMATTEGCLVASTNRGCKAIAESGGATSVVLQDGMTRAPVARFPSARRAAELKGFLENPANFDTLAMVFNRSSRFARLQRVKCAVAGRNLYMRFSCSTGDAMGMNMVSKGVQNVLDYLQDDFPDMDVISISGNFCSDKKSAAVNWIEGRGKSVVCEAVIKEEVVKKVLKTNVQSLVELNVIKNLAGSAVAGALGGFNAHASNIVTAIFIATGQDPAQNVESSQCITMLEAVNDGKDLHISVTMPSIEVGTVGGGTQLASQSACLDLLGVKGANRESPGSNARLLAAVVAGAVLAGELSLISAQAAGHLVQSHMKYNRSSKDMSKVAS*
g44515.t1	Embryophyta	903	65.34	903	65.34	301	CM020529.1	18815307	18817166	-	rna-gnl|WGS:POTR|OsKitaake09g149300.1	Embryophyta	1125	60.09	903	65.34	301	1859	901	269	identical	same	MSRRRSMSLKSREFSGRLPPPPSSSSDQQEQYYCSGQHQQRGEDGGGGGDGEMVHFSHPEHRLARFDFPYLFMCMGCKEYGAGKRFMCQLCGFQLHEFCALAPPSLHDHPFHPKHQHLLFFVKPGGFLRCKCDICGKSVKGFSFRCTSCSFAMHPCCAAMSRRMDLPVAHEHPLMLAPSPPTPPMATPTSDVVGVGDGGVGTSFVCQMCRRCRRPAGQYVYQCMPCGYYLHARCAKDVVNGLYVHGVAPPEKGSALAAVARVTINALFSVIGGLIEGIGEGIGEAFVDNIGRSRGRSSFR*	MSRRRSMSLKSREFSGRLPPPPSSSSDQQEQYYCSGQHQQRGEDGGGGGDGEMVHFSHPEHRLARFDFPYLFMCMGCKEYGAGKRFMCQLCGFQLHEFCALAPPSLHDHPFHPKHQHLLFFVKPGGFLRCKCDICGKSVKGFSFRCTSCSFAMHPCCAAMSRRMDLPVAHEHPLMLAPSPPTPPMATPTSDVVGVGDGGVGTSFVCQMCRRCRRPAGQYVYQCMPCGYYLHARCAKDVVNGLYVHGVAPPEKGSALAAVARVTINALFSVIGGLIEGIGEGIGEAFVDNIGRSRGRSSFR*
g44516.t1	Spermatophyta	552	74.28	552	74.28	184	CM020529.1	18821199	18821750	+	rna-gnl|WGS:POTR|OsKitaake09g149400.1	Spermatophyta	690	60.58	447	74.05	149	446	446	149	homologous	same	MGCCVSRSTAAAAVERRQVVAVDATAAMVMDLDGTMARLEAPVAARVALGGDAYSCFVCGADELDYGAPARAMGDDEALQPGQLYFVLPVSALRRPLSGHDMAALAVKASAALSSIGVPTSSATRRKDDRDGAAASGKRRRTSRVAPLAVVSGIDAHATPLMAKTRKCGRRRACVRRLSVASE*	MARLEAPVAARVALGGDAYSCFVCGADELDYGAPARAMGDDEALQPGQLYFVLPVSALRRPLSGHDMAALAVKASAALSSIGVPTSSATRRKDDRDGAAASGKRRRTSRVAPLAVVSGIDAHATPLMAKTRKCGRRRACVRRLSVASE*
g44517.t1	Spermatophyta	606	72.94	606	72.94	202	CM020529.1	18826003	18826608	+	rna-gnl|WGS:POTR|OsKitaake09g149500.1	Spermatophyta	984	59.65	606	72.94	202	605	605	202	identical	same	MGSCVSRSTAAAASAITTTTAAKVVFRDGSMAQFAAPGSTVRDALGGERASSSASTCFVCCSDELRFDAPPRAMAAHDALRPGQLYFVLPVSALRRPLSGQDMAALAVKAIAALGASATAAGSSSGVSSRGKNARPAGKQRPQATARVAPLVAAGADHVYGGYDSQKTVRGDRTARINGGGSIARQRTGLQRLSAISEGDE*	MGSCVSRSTAAAASAITTTTAAKVVFRDGSMAQFAAPGSTVRDALGGERASSSASTCFVCCSDELRFDAPPRAMAAHDALRPGQLYFVLPVSALRRPLSGQDMAALAVKAIAALGASATAAGSSSGVSSRGKNARPAGKQRPQATARVAPLVAAGADHVYGGYDSQKTVRGDRTARINGGGSIARQRTGLQRLSAISEGDE*
g44520.t1	cellular organisms	2232	57.03	2232	57.03	744	CM020529.1	18838299	18844140	+	rna-gnl|WGS:POTR|OsKitaake09g149600.1	cellular organisms	2786	46.84	1590	48.99	530	4078	1512	508	homologous	same	MDRASRSGVLSETASFADTPRSIYSSCNLQHLQSQSIRKIHEGALDISPRFSYCKPNASQDKILHRRFSLNLPEHMPGHYSRTVTERNQKAASKSITDLVVEIAALEQEVVRKELHLLSLYRKAFDQYLSESGSVTSEVDQELLKNIDEGALRLKDIKQSAAFNLPIVSDTKSEVSRSPSRHSSLVNFLSASISEYVPKISCKLSEDILSCIAAVYCKLGSVPLQDSEYITSPSPSVSSSSTFSPRNRNDSWSPRYNFDITPSPRQYGYEKENNEQKNIGMIIVPRIRIDADKFDYASKMLETIRSLIQRLEKIDPTKMTHEEQLCFWINIHNALVMHAFLAYGLHDKRMKSTDMILKAAYNVGGQSVNAQIIQNSILGCQSHRPSLWVRALFAPTKRSMAGTARHPYALQHPEPVAHFALSTGAFSDPPVRLYSAKKIHQQLEVARTEFIQANVVARRQALMLPKVLHYYAKDAALELRHVVELVCESISEAQQREIQLCLRRRIDKHAAKKDLVLSRCGPCPLLCRARLSAPSPAPPSPSRPVAADASRAHPVASRRAHAASRPAPCHPPVVSRLPPVARRRAPSRPVVAPSHVPPLPRHRRRHPAAALRVLPLPRAPFRRRVARPLAASRPAPSRRHASPSFRAPCAAVASPLTGPPLPSLPIKTPPSLFSPLHSLLLPSTLSTASSFSCHRAAVFVPPRRHPWCRRTAPCAAPGDTTPCAAVGKLPPSPRSAAVAARGA*	MDRASRSGVLSETASFADTPRSIYSSCNLQHLQSQSIRKIHEGALDISPRFSYCKPNASQDKILHRRFSLNLPEHMPGHYSRTVTERNQKAASKSITDLVVEIAALEQEVVRKELHLLSLYRKAFDQYLSESGSVTSEVDQELLKNIDEGALRLKDIKQSAAFNLPIVSDTKSEVSRSPSRHSSLVNFLSASISEYVPKISCKLSEDILSCIAAVYCKLGSVPLQDSEYITSPSPSVSSSSTFSPRNRNDSWSPRYNFDITPSPRQYGYEKENNEQKNIGMIIVPRIRIDADKFDYASKMLETIRSLIQRLEKIDPTKMTHEEQLCFWINIHNALVMHAFLAYGLHDKRMKSTDMILKAAYNVGGQSVNAQIIQNSILGCQSHRPSLWVRALFAPTKRSMAGTARHPYALQHPEPVAHFALSTGAFSDPPVRLYSAKKIHQQLEVARTEFIQANVVARRQALMLPKVLHYYAKDAALELRHVVELVCESISEAQQREIQLCLRRRIDKCVEWLPYKSSFRYVVHRDLAE*
g44520.t1	cellular organisms	2232	57.03	2232	57.03	744	CM020529.1	18838299	18844140	+	rna-gnl|WGS:POTR|OsKitaake09g149600.2	Eukaryota	3034	46.01	1347	45.81	449	4078	1280	443	homologous	same	MDRASRSGVLSETASFADTPRSIYSSCNLQHLQSQSIRKIHEGALDISPRFSYCKPNASQDKILHRRFSLNLPEHMPGHYSRTVTERNQKAASKSITDLVVEIAALEQEVVRKELHLLSLYRKAFDQYLSESGSVTSEVDQELLKNIDEGALRLKDIKQSAAFNLPIVSDTKSEVSRSPSRHSSLVNFLSASISEYVPKISCKLSEDILSCIAAVYCKLGSVPLQDSEYITSPSPSVSSSSTFSPRNRNDSWSPRYNFDITPSPRQYGYEKENNEQKNIGMIIVPRIRIDADKFDYASKMLETIRSLIQRLEKIDPTKMTHEEQLCFWINIHNALVMHAFLAYGLHDKRMKSTDMILKAAYNVGGQSVNAQIIQNSILGCQSHRPSLWVRALFAPTKRSMAGTARHPYALQHPEPVAHFALSTGAFSDPPVRLYSAKKIHQQLEVARTEFIQANVVARRQALMLPKVLHYYAKDAALELRHVVELVCESISEAQQREIQLCLRRRIDKHAAKKDLVLSRCGPCPLLCRARLSAPSPAPPSPSRPVAADASRAHPVASRRAHAASRPAPCHPPVVSRLPPVARRRAPSRPVVAPSHVPPLPRHRRRHPAAALRVLPLPRAPFRRRVARPLAASRPAPSRRHASPSFRAPCAAVASPLTGPPLPSLPIKTPPSLFSPLHSLLLPSTLSTASSFSCHRAAVFVPPRRHPWCRRTAPCAAPGDTTPCAAVGKLPPSPRSAAVAARGA*	MDRASRSGVLSETASFADTPRSIYSSCNLQHLQSQSIRKIHEGALDISPRFSYCKPNASQDKILHRRFSLNLPEHMPGHYSRTVTERNQKAASKSITDLVVEIAALEQEVVRKELHLLSLYRKAFDQYLSESGSVTSEVDQELLKNIDEGALRLKDIKQSAAFNLPIVSDTKSEVSRSPSRHSSLVNFLSASISEYVPKISCKLSEDILSCIAAVYCKLGSVPLQDSEYITSPSPSVSSSSTFSPRNRNDSWSPRYNFDITPSPRQYGYEKENNEQKNIGMIIVPRIRIDADKFDYASKMLETIRSLIQRLEKIDPTKMTHEEQLCFWINIHNALVMHAFLAYGLHDKRMKSTDMILKAAYNVGGQSVNAQIIQNSILGCQSHRPSLWVRALFAPTKRSMAGTARHPYALQHPEPVAHFALSTGAFSDPPVSHHFQPYFNQEIFTVFE*
g44521.t1	cellular organisms	2538	62.17	2538	62.17	846	CM020529.1	18848448	18852601	-	rna-gnl|WGS:POTR|OsKitaake09g149800.1	Eukaryota	993	57.3	993	57.3	331	992	554	186	homologous	same	MAQPETLSLAGRRVAFTTPQTDAGGGGYGGRLHAILRQRGARPVPVPTIAIRAHDPDILRPFVAPGGLDAFAALAFTSRSGISAFSRALLPSSSSPARRPRHPVSDAATALPFTVAALGSDADLLDAAFLSRLCGDAGGRVSVLVPDVPTPAGLVEALGSGSGRRVLCPVPDVVGLREPPVVPGFLAGLEAAGWVAVRAPAYVTCWAGPRCAEALVDAAAPDAVVFTSTAEVEGLLKGLDAAGWSWPRLRARWPRMVVAAHGPVTADGVRRLGIEVDVVGARFSSFHARVPSFLASTPHRTASPLAAADDDEMLSRILHGYGGHGGRGFEQTYRCYSAAAFNKPQLEGGDKVIMPASALHRLASLHIDYPMLFELSHHGDAAAHRVTHCGVLEFVADEGTVIMPRWMMRGMRLDDGGLVVVRSASLPKGSYAKLQPHTGDFLDTANPKAVLEKTLRSFTCLTTGDTIMVAYNNKEFLIDIVETKPASAVCIIETDCELIMITKMRVQHHHFQFEKMVISSKGKVCVTGASGFVASWLIKRLLEAGYHVIGTVRDPSNRDKVSHLWRLPSAKERLQLVRADLMEEGSFDDAVMACEGVFHTASPVLAKSDSNCKEEMLVPAINGTLNVLKSCKKNPFLKRVVLTSSSSTVRIRDESKHPEISLDETIWSSVALCEKLQLWYALAKISAEKAAWEFAKENNIDLVTVLPSFVIGPSLSHELSVTASDILGLLQGDTDRFISYGRMGYVHIDDVASCHILVYEAPQATGRYLCNSVVLDNNELVALLAKQFPIFPIPRSLRNPYEKQSYELNTSKIQQLGFKFKGVQEMFGDCVESLKDQGHLLECPL*	MLSRILHGYGGHGGRGFEQTYRCYSAAAFNKPQLEGGDKVIMPASALHRLASLHIDYPMLFELSHHGDAAAHRVTHCGVLEFVADEGTVIMPRWMMRGMRLDDGGLVVVRSASLPKGSYAKLQPHTGDFLDTANPKAVLEKTLRSFTCLTTGDTIMVAYNNKEFLIDIVETKPASAVCIIETDCEVDFAPPLDYKEPEKVQQKPSVPSSKAASEDQDQIKDEPEFRAFTGSGNRLDGKASKPLAAGISSNPAAASSAISDSNKKVNQETAASGVSNSTRQKKGKLVFGSNKSSSSSKEPEKAPPVKVDELAKKEEPKFQAFSGTSYSLKR*
g44521.t1	cellular organisms	2538	62.17	2538	62.17	846	CM020529.1	18848448	18852601	-	rna-gnl|WGS:POTR|OsKitaake09g149900.1	cellular organisms	903	77.19	903	77.19	301	902	861	295	homologous	same	MAQPETLSLAGRRVAFTTPQTDAGGGGYGGRLHAILRQRGARPVPVPTIAIRAHDPDILRPFVAPGGLDAFAALAFTSRSGISAFSRALLPSSSSPARRPRHPVSDAATALPFTVAALGSDADLLDAAFLSRLCGDAGGRVSVLVPDVPTPAGLVEALGSGSGRRVLCPVPDVVGLREPPVVPGFLAGLEAAGWVAVRAPAYVTCWAGPRCAEALVDAAAPDAVVFTSTAEVEGLLKGLDAAGWSWPRLRARWPRMVVAAHGPVTADGVRRLGIEVDVVGARFSSFHARVPSFLASTPHRTASPLAAADDDEMLSRILHGYGGHGGRGFEQTYRCYSAAAFNKPQLEGGDKVIMPASALHRLASLHIDYPMLFELSHHGDAAAHRVTHCGVLEFVADEGTVIMPRWMMRGMRLDDGGLVVVRSASLPKGSYAKLQPHTGDFLDTANPKAVLEKTLRSFTCLTTGDTIMVAYNNKEFLIDIVETKPASAVCIIETDCELIMITKMRVQHHHFQFEKMVISSKGKVCVTGASGFVASWLIKRLLEAGYHVIGTVRDPSNRDKVSHLWRLPSAKERLQLVRADLMEEGSFDDAVMACEGVFHTASPVLAKSDSNCKEEMLVPAINGTLNVLKSCKKNPFLKRVVLTSSSSTVRIRDESKHPEISLDETIWSSVALCEKLQLWYALAKISAEKAAWEFAKENNIDLVTVLPSFVIGPSLSHELSVTASDILGLLQGDTDRFISYGRMGYVHIDDVASCHILVYEAPQATGRYLCNSVVLDNNELVALLAKQFPIFPIPRSLRNPYEKQSYELNTSKIQQLGFKFKGVQEMFGDCVESLKDQGHLLECPL*	MAQPETLSLAGRRVAFTTPQTDAGGGGYGGRLHAILRQRGARPVPVPTIAIRAHDPDILRPFVAPGGLDAFAALAFTSRSGISAFSRALLPSSSSPARRPRHPVSDAATALPFTVAALGSDADLLDAAFLSRLCGDAGGRVSVLVPDVPTPAGLVEALGSGSGRRVLCPVPDVVGLREPPVVPGFLAGLEAAGWVAVRAPAYVTCWAGPRCAEALVDAAAPDAVVFTSTAEVEGLLKGLDAAGWSWPRLRARWPRMVVAAHGPVTADGVRRLGIEVDVVGARFSSFHGVLDALAAKLESD*
g44521.t1	cellular organisms	2538	62.17	2538	62.17	846	CM020529.1	18848448	18852601	-	rna-gnl|WGS:POTR|OsKitaake09g149700.2	cellular organisms	1464	44.67	1041	46.11	347	1865	1034	347	homologous	same	MAQPETLSLAGRRVAFTTPQTDAGGGGYGGRLHAILRQRGARPVPVPTIAIRAHDPDILRPFVAPGGLDAFAALAFTSRSGISAFSRALLPSSSSPARRPRHPVSDAATALPFTVAALGSDADLLDAAFLSRLCGDAGGRVSVLVPDVPTPAGLVEALGSGSGRRVLCPVPDVVGLREPPVVPGFLAGLEAAGWVAVRAPAYVTCWAGPRCAEALVDAAAPDAVVFTSTAEVEGLLKGLDAAGWSWPRLRARWPRMVVAAHGPVTADGVRRLGIEVDVVGARFSSFHARVPSFLASTPHRTASPLAAADDDEMLSRILHGYGGHGGRGFEQTYRCYSAAAFNKPQLEGGDKVIMPASALHRLASLHIDYPMLFELSHHGDAAAHRVTHCGVLEFVADEGTVIMPRWMMRGMRLDDGGLVVVRSASLPKGSYAKLQPHTGDFLDTANPKAVLEKTLRSFTCLTTGDTIMVAYNNKEFLIDIVETKPASAVCIIETDCELIMITKMRVQHHHFQFEKMVISSKGKVCVTGASGFVASWLIKRLLEAGYHVIGTVRDPSNRDKVSHLWRLPSAKERLQLVRADLMEEGSFDDAVMACEGVFHTASPVLAKSDSNCKEEMLVPAINGTLNVLKSCKKNPFLKRVVLTSSSSTVRIRDESKHPEISLDETIWSSVALCEKLQLWYALAKISAEKAAWEFAKENNIDLVTVLPSFVIGPSLSHELSVTASDILGLLQGDTDRFISYGRMGYVHIDDVASCHILVYEAPQATGRYLCNSVVLDNNELVALLAKQFPIFPIPRSLRNPYEKQSYELNTSKIQQLGFKFKGVQEMFGDCVESLKDQGHLLECPL*	MITKMRVQHHHFQFEKMVISSKGKVCVTGASGFVASWLIKRLLEAGYHVIGTVRDPSNRDKVSHLWRLPSAKERLQLVRADLMEEGSFDDAVMACEGVFHTASPVLAKSDSNCKEEMLVPAINGTLNVLKSCKKNPFLKRVVLTSSSSTVRIRDESKHPEISLDETIWSSVALCEKLQLWYALAKISAEKAAWEFAKENNIDLVTVLPSFVIGPSLSHELSVTASDILGLLQGDTDRFISYGRMGYVHIDDVASCHILVYEAPQATGRYLCNSVVLDNNELVALLAKQFPIFPIPRSLRNPYEKQSYELNTSKIQQLGFKFKGVQEMFGDCVESLKDQGHLLECPL*
g44521.t1	cellular organisms	2538	62.17	2538	62.17	846	CM020529.1	18848448	18852601	-	rna-gnl|WGS:POTR|OsKitaake09g149700.1	cellular organisms	1101	45.96	1101	45.96	367	1693	1018	342	homologous	same	MAQPETLSLAGRRVAFTTPQTDAGGGGYGGRLHAILRQRGARPVPVPTIAIRAHDPDILRPFVAPGGLDAFAALAFTSRSGISAFSRALLPSSSSPARRPRHPVSDAATALPFTVAALGSDADLLDAAFLSRLCGDAGGRVSVLVPDVPTPAGLVEALGSGSGRRVLCPVPDVVGLREPPVVPGFLAGLEAAGWVAVRAPAYVTCWAGPRCAEALVDAAAPDAVVFTSTAEVEGLLKGLDAAGWSWPRLRARWPRMVVAAHGPVTADGVRRLGIEVDVVGARFSSFHARVPSFLASTPHRTASPLAAADDDEMLSRILHGYGGHGGRGFEQTYRCYSAAAFNKPQLEGGDKVIMPASALHRLASLHIDYPMLFELSHHGDAAAHRVTHCGVLEFVADEGTVIMPRWMMRGMRLDDGGLVVVRSASLPKGSYAKLQPHTGDFLDTANPKAVLEKTLRSFTCLTTGDTIMVAYNNKEFLIDIVETKPASAVCIIETDCELIMITKMRVQHHHFQFEKMVISSKGKVCVTGASGFVASWLIKRLLEAGYHVIGTVRDPSNRDKVSHLWRLPSAKERLQLVRADLMEEGSFDDAVMACEGVFHTASPVLAKSDSNCKEEMLVPAINGTLNVLKSCKKNPFLKRVVLTSSSSTVRIRDESKHPEISLDETIWSSVALCEKLQLWYALAKISAEKAAWEFAKENNIDLVTVLPSFVIGPSLSHELSVTASDILGLLQGDTDRFISYGRMGYVHIDDVASCHILVYEAPQATGRYLCNSVVLDNNELVALLAKQFPIFPIPRSLRNPYEKQSYELNTSKIQQLGFKFKGVQEMFGDCVESLKDQGHLLECPL*	MYNISWSSSSRIFLCCAYMSRLICFRVQHHHFQFEKMVISSKGKVCVTGASGFVASWLIKRLLEAGYHVIGTVRDPSNRDKVSHLWRLPSAKERLQLVRADLMEEGSFDDAVMACEGVFHTASPVLAKSDSNCKEEMLVPAINGTLNVLKSCKKNPFLKRVVLTSSSSTVRIRDESKHPEISLDETIWSSVALCEKLQLWYALAKISAEKAAWEFAKENNIDLVTVLPSFVIGPSLSHELSVTASDILGLLQGDTDRFISYGRMGYVHIDDVASCHILVYEAPQATGRYLCNSVVLDNNELVALLAKQFPIFPIPRSLRNPYEKQSYELNTSKIQQLGFKFKGVQEMFGDCVESLKDQGHLLECPL*
g44522.t1	cellular organisms	3075	55.71	3075	55.71	1025	CM020529.1	18853225	18863816	-	rna-gnl|WGS:POTR|OsKitaake09g150100.1	Streptophytina	2946	49.9	2109	51.83	703	3487	825	425	homologous	same	MAKSALAFVSDPPNHPAQAGFGVSARVASPVGHVVHPPAPEQRLLLCFSSALHITSHHHRRDEQREISVPPIESTQRRERSGFGFLEGRAECRRRKKRVIDFASMVRETGYYDVLGVSPTATEVEIKKAYYMKARKVHPDKNPNDPLAAAKFQELGEAYQVLSDPTQRQAYDSYGKSGISTEAIIDPAAIFAMLFGSELFEDYIGQLAMASMASLDIFGDEEEIDARMLQEKMRVVQKEREEKLAETLKNKLHLYVQGNKEEFVQFAEAEVSRLSNAAYGVDMLSTIGYVYSRQAAKELGKKAIYLGVPFIAEWFRNKGHYIKSQVTAATGAIALMQLQEDLKKHLSAECHYTEEELEAYMETHKSVMVDSLWKLNVADIEGTLSHVCQMVLQDSTIRREELRARAKGLKTLGKIFQRVKLGSSEGEVTTINNTINNSDDNDGSSPDSSPMSPREHPYDPNPPYYQSPHQPIPAAAAEETEMGMENPPLRWPPGFRFSPTDEELVLYFLKRRIATGRPTPYIADVDVYKSHPSHLPERSALRTGDKQWFFFSRMDRKYPNGSRASRTTGEGYWKATGKDRSICNGGGGGTASGRAVGSKKTLVYHHGRAPRGERSDWVMHEYTLLADALPPAARDREAYALYKLFHKSGAGPKNGEQYGAPFREEDWLDDDDHHHDQLPAEAALPAPATTSGRAATTEEHADFELPDFSTPVHLHDCHQAAFGDFQGSQRATFNIANLSTMDNHVVFSHSSDATIIHTSSAPPAYLLHVFTPSCRLSHYNLVFFVFLPVENPAAAAKATMRAAAIQTHALVCAPPGAAAAALAPWPRRAAGGGGGGPLLHHHRLRSDLPHTRSLPCRARSPSSSSSSNVNSGRGDDADNLLEDLLSKHGEVVYNAGGAPGIDADDDAECLSFAVSLAKVASEVKAADIRVLFVKPLVYWTRFFIILTAFSNAQIDAISSKMRDIGEKQFSIVASGDTKPNSWTLLDFGDVVVHIFLPQQRAFYNLEEFYGNATSIELPFEKQLQ*	MGMENPPLRWPPGFRFSPTDEELVLYFLKRRIATGRPTPYIADVDVYKSHPSHLPERSALRTGDKQWFFFSRMDRKYPNGSRASRTTGEGYWKATGKDRSICNGGGGGTASGRAVGSKKTLVYHHGRAPRGERSDWVMHEYTLLADALPPAARDREAYALYKLFHKSGAGPKNGEQYGAPFREEDWLDDDDHHHDQLPAEAALPAPATTSGRAATTEEHADFELPGGDLDVLLAQIENDQDIIEAQLDFSTHVTSQVQIQHRVHQGWLSDDGGKSDVADATTSGSALLMAENTCAELPIDGLEQLLMQISDDQQTVEMLSGFSASVPQSQLQHDYHQGCLGVHREEVGVADSTTVSSAVVTEECTVRELQDIEGLLMQIENDQENAESLPDFSTPVHLHDCHQAAFGDFQGSQRATFNIANLSTMVQESPNFDLQTGPSNQITESILTTEPMNGETNAVEETSPLRSMSVLGSYDRQDGDDEFLEINDFFDPEDLEQILGSTRSQNLIPADDGVFDSLQYSDAPMFLPGSFDRTGVVAENHYVEFGASGIQNQGFQHTTELLAHNQVALNVRNHMKDNHVVFSHSSDATIIHTVNEQPPNRSSNASQSWFNGALSALLDSVPSSPAMAAENIGLNRTLQRISSFRSQQPAREEVSSTLINTRRRGGGLIFISLMVLLVAIMWTFSNGSAVKLSKGLWKFPST*
g44522.t1	cellular organisms	3075	55.71	3075	55.71	1025	CM020529.1	18853225	18863816	-	rna-gnl|WGS:POTR|OsKitaake09g150000.1	cellular organisms	678	58.55	678	58.55	226	1359	673	226	homologous	same	MAKSALAFVSDPPNHPAQAGFGVSARVASPVGHVVHPPAPEQRLLLCFSSALHITSHHHRRDEQREISVPPIESTQRRERSGFGFLEGRAECRRRKKRVIDFASMVRETGYYDVLGVSPTATEVEIKKAYYMKARKVHPDKNPNDPLAAAKFQELGEAYQVLSDPTQRQAYDSYGKSGISTEAIIDPAAIFAMLFGSELFEDYIGQLAMASMASLDIFGDEEEIDARMLQEKMRVVQKEREEKLAETLKNKLHLYVQGNKEEFVQFAEAEVSRLSNAAYGVDMLSTIGYVYSRQAAKELGKKAIYLGVPFIAEWFRNKGHYIKSQVTAATGAIALMQLQEDLKKHLSAECHYTEEELEAYMETHKSVMVDSLWKLNVADIEGTLSHVCQMVLQDSTIRREELRARAKGLKTLGKIFQRVKLGSSEGEVTTINNTINNSDDNDGSSPDSSPMSPREHPYDPNPPYYQSPHQPIPAAAAEETEMGMENPPLRWPPGFRFSPTDEELVLYFLKRRIATGRPTPYIADVDVYKSHPSHLPERSALRTGDKQWFFFSRMDRKYPNGSRASRTTGEGYWKATGKDRSICNGGGGGTASGRAVGSKKTLVYHHGRAPRGERSDWVMHEYTLLADALPPAARDREAYALYKLFHKSGAGPKNGEQYGAPFREEDWLDDDDHHHDQLPAEAALPAPATTSGRAATTEEHADFELPDFSTPVHLHDCHQAAFGDFQGSQRATFNIANLSTMDNHVVFSHSSDATIIHTSSAPPAYLLHVFTPSCRLSHYNLVFFVFLPVENPAAAAKATMRAAAIQTHALVCAPPGAAAAALAPWPRRAAGGGGGGPLLHHHRLRSDLPHTRSLPCRARSPSSSSSSNVNSGRGDDADNLLEDLLSKHGEVVYNAGGAPGIDADDDAECLSFAVSLAKVASEVKAADIRVLFVKPLVYWTRFFIILTAFSNAQIDAISSKMRDIGEKQFSIVASGDTKPNSWTLLDFGDVVVHIFLPQQRAFYNLEEFYGNATSIELPFEKQLQ*	MRAAAIQTHALVCAPPGAAAAALAPWPRRAAGGGGGGPLLHHHRLRSDLPHTRSLPCRARSPSSSSSSNVNSGRGDDADNLLEDLLSKHGEVVYNAGGAPGIDADDDAECLSFAVSLAKVASEVKAADIRVLFVKPLVYWTRFFIILTAFSNAQIDAISSKMRDIGEKQFSIVASGDTKPNSWTLLDFGDVVVHIFLPQQRAFYNLEEFYGNATSIELPFEKQLQ*
g44522.t1	cellular organisms	3075	55.71	3075	55.71	1025	CM020529.1	18853225	18863816	-	rna-gnl|WGS:POTR|OsKitaake09g150200.2	Eukaryota	1396	47.28	987	44.07	329	4166	882	320	homologous	same	MAKSALAFVSDPPNHPAQAGFGVSARVASPVGHVVHPPAPEQRLLLCFSSALHITSHHHRRDEQREISVPPIESTQRRERSGFGFLEGRAECRRRKKRVIDFASMVRETGYYDVLGVSPTATEVEIKKAYYMKARKVHPDKNPNDPLAAAKFQELGEAYQVLSDPTQRQAYDSYGKSGISTEAIIDPAAIFAMLFGSELFEDYIGQLAMASMASLDIFGDEEEIDARMLQEKMRVVQKEREEKLAETLKNKLHLYVQGNKEEFVQFAEAEVSRLSNAAYGVDMLSTIGYVYSRQAAKELGKKAIYLGVPFIAEWFRNKGHYIKSQVTAATGAIALMQLQEDLKKHLSAECHYTEEELEAYMETHKSVMVDSLWKLNVADIEGTLSHVCQMVLQDSTIRREELRARAKGLKTLGKIFQRVKLGSSEGEVTTINNTINNSDDNDGSSPDSSPMSPREHPYDPNPPYYQSPHQPIPAAAAEETEMGMENPPLRWPPGFRFSPTDEELVLYFLKRRIATGRPTPYIADVDVYKSHPSHLPERSALRTGDKQWFFFSRMDRKYPNGSRASRTTGEGYWKATGKDRSICNGGGGGTASGRAVGSKKTLVYHHGRAPRGERSDWVMHEYTLLADALPPAARDREAYALYKLFHKSGAGPKNGEQYGAPFREEDWLDDDDHHHDQLPAEAALPAPATTSGRAATTEEHADFELPDFSTPVHLHDCHQAAFGDFQGSQRATFNIANLSTMDNHVVFSHSSDATIIHTSSAPPAYLLHVFTPSCRLSHYNLVFFVFLPVENPAAAAKATMRAAAIQTHALVCAPPGAAAAALAPWPRRAAGGGGGGPLLHHHRLRSDLPHTRSLPCRARSPSSSSSSNVNSGRGDDADNLLEDLLSKHGEVVYNAGGAPGIDADDDAECLSFAVSLAKVASEVKAADIRVLFVKPLVYWTRFFIILTAFSNAQIDAISSKMRDIGEKQFSIVASGDTKPNSWTLLDFGDVVVHIFLPQQRAFYNLEEFYGNATSIELPFEKQLQ*	MIRSRRRSSREAIIDPAAIFAMLFGSELFEDYIGQLAMASMASLDIFGDEEEIDARMLQEKMRVVQKEREEKLAETLKNKLHLYVQGNKEEFVQFAEAEVSRLSNAAYGVDMLSTIGYVYSRQAAKELGKKAIYLGVPFIAEWFRNKGHYIKSQVTAATGAIALMQLQEDLKKHLSAECHYTEEELEAYMETHKSVMVDSLWKLNVADIEGTLSHVCQMVLQDSTIRREELRARAKGLKTLGKIFQRVKLGSSEGEVTTINNTINNSDDNDGSSPDSSPMSPREHPYDPNPPYYQSPYVEAPQFVGGYPSLNFPMPTAPPGAQRDPIP*
g44522.t1	cellular organisms	3075	55.71	3075	55.71	1025	CM020529.1	18853225	18863816	-	rna-gnl|WGS:POTR|OsKitaake09g150200.1	cellular organisms	1188	45.54	1188	45.54	396	3875	1081	395	homologous	same	MAKSALAFVSDPPNHPAQAGFGVSARVASPVGHVVHPPAPEQRLLLCFSSALHITSHHHRRDEQREISVPPIESTQRRERSGFGFLEGRAECRRRKKRVIDFASMVRETGYYDVLGVSPTATEVEIKKAYYMKARKVHPDKNPNDPLAAAKFQELGEAYQVLSDPTQRQAYDSYGKSGISTEAIIDPAAIFAMLFGSELFEDYIGQLAMASMASLDIFGDEEEIDARMLQEKMRVVQKEREEKLAETLKNKLHLYVQGNKEEFVQFAEAEVSRLSNAAYGVDMLSTIGYVYSRQAAKELGKKAIYLGVPFIAEWFRNKGHYIKSQVTAATGAIALMQLQEDLKKHLSAECHYTEEELEAYMETHKSVMVDSLWKLNVADIEGTLSHVCQMVLQDSTIRREELRARAKGLKTLGKIFQRVKLGSSEGEVTTINNTINNSDDNDGSSPDSSPMSPREHPYDPNPPYYQSPHQPIPAAAAEETEMGMENPPLRWPPGFRFSPTDEELVLYFLKRRIATGRPTPYIADVDVYKSHPSHLPERSALRTGDKQWFFFSRMDRKYPNGSRASRTTGEGYWKATGKDRSICNGGGGGTASGRAVGSKKTLVYHHGRAPRGERSDWVMHEYTLLADALPPAARDREAYALYKLFHKSGAGPKNGEQYGAPFREEDWLDDDDHHHDQLPAEAALPAPATTSGRAATTEEHADFELPDFSTPVHLHDCHQAAFGDFQGSQRATFNIANLSTMDNHVVFSHSSDATIIHTSSAPPAYLLHVFTPSCRLSHYNLVFFVFLPVENPAAAAKATMRAAAIQTHALVCAPPGAAAAALAPWPRRAAGGGGGGPLLHHHRLRSDLPHTRSLPCRARSPSSSSSSNVNSGRGDDADNLLEDLLSKHGEVVYNAGGAPGIDADDDAECLSFAVSLAKVASEVKAADIRVLFVKPLVYWTRFFIILTAFSNAQIDAISSKMRDIGEKQFSIVASGDTKPNSWTLLDFGDVVVHIFLPQQRAFYNLEEFYGNATSIELPFEKQLQ*	MVRETGYYDVLGVSPTATEVEIKKAYYMKARKVHPDKNPNDPLAAAKFQELGEAYQVLSDPTQRQAYDSYGKSGISTEAIIDPAAIFAMLFGSELFEDYIGQLAMASMASLDIFGDEEEIDARMLQEKMRVVQKEREEKLAETLKNKLHLYVQGNKEEFVQFAEAEVSRLSNAAYGVDMLSTIGYVYSRQAAKELGKKAIYLGVPFIAEWFRNKGHYIKSQVTAATGAIALMQLQEDLKKHLSAECHYTEEELEAYMETHKSVMVDSLWKLNVADIEGTLSHVCQMVLQDSTIRREELRARAKGLKTLGKIFQRVKLGSSEGEVTTINNTINNSDDNDGSSPDSSPMSPREHPYDPNPPYYQSPYVEAPQFVGGYPSLNFPMPTAPPGAQRDPIP*
g44527.t1	Oryza sativa	333	60.66	333	60.66	111	CM020529.1	18881544	18881876	+	rna-gnl|WGS:POTR|OsKitaake09g150300.1	cellular organisms	1831	55.98	981	62.69	327	314				same	MLSRRDTHNGNVLPARSSLACCLFSSSSRHRHHLHQQLRLRRVGICSCHFAFFHSLLLLAYLTLLPPNFIPHPPPDPPPPAAFSPPRSRSPVTPTNSLEIQRERERQFLG*	MKRKTRNKIILTTLLVSAAAILIGGTVALILTAGTWKVKMKESREKICDKGWECSGSKYCCNDTITDFFKVYQFENLFSKRNSPVAHAVGFWDYQSFITAAALFEPLGFCTTGGKQMQMMELCAFLGHVGSKTSCGFGVATGGPTAWGLCYNHEMSPKEDYCDKTNLQYPCVEGAEYYGRGAIPVFWNYNYGAAGDGIHEDLLHHPEYLEQNATMAFMAAMWRWMTPMKKKQPSAHDVFVGNWKPTKNDTLAKRLPGFGATMNVLYGDQICGKGYIDDMNVIISHYQYYLDLMGVGREHSGDNRDCAEQAAFNPSYKKPDDQQQQS*
g44528.t1	cellular organisms	981	62.69	981	62.69	327	CM020529.1	18881886	18883025	+	rna-gnl|WGS:POTR|OsKitaake09g150300.1	cellular organisms	1831	55.98	981	62.69	327	1139	978	327	identical	same	MKRKTRNKIILTTLLVSAAAILIGGTVALILTAGTWKVKMKESREKICDKGWECSGSKYCCNDTITDFFKVYQFENLFSKRNSPVAHAVGFWDYQSFITAAALFEPLGFCTTGGKQMQMMELCAFLGHVGSKTSCGFGVATGGPTAWGLCYNHEMSPKEDYCDKTNLQYPCVEGAEYYGRGAIPVFWNYNYGAAGDGIHEDLLHHPEYLEQNATMAFMAAMWRWMTPMKKKQPSAHDVFVGNWKPTKNDTLAKRLPGFGATMNVLYGDQICGKGYIDDMNVIISHYQYYLDLMGVGREHSGDNRDCAEQAAFNPSYKKPDDQQQQS*	MKRKTRNKIILTTLLVSAAAILIGGTVALILTAGTWKVKMKESREKICDKGWECSGSKYCCNDTITDFFKVYQFENLFSKRNSPVAHAVGFWDYQSFITAAALFEPLGFCTTGGKQMQMMELCAFLGHVGSKTSCGFGVATGGPTAWGLCYNHEMSPKEDYCDKTNLQYPCVEGAEYYGRGAIPVFWNYNYGAAGDGIHEDLLHHPEYLEQNATMAFMAAMWRWMTPMKKKQPSAHDVFVGNWKPTKNDTLAKRLPGFGATMNVLYGDQICGKGYIDDMNVIISHYQYYLDLMGVGREHSGDNRDCAEQAAFNPSYKKPDDQQQQS*
g44529.t1	Viridiplantae	420	45.95	420	45.95	140	CM020529.1	18883961	18887805	-	rna-gnl|WGS:POTR|OsKitaake09g150400.1	Viridiplantae	1914	49.32	948	44.51	316	3844	385	133	homologous	same	METYSDKREDGSRLWAIDKPNIALPPPGWERQIRIRGEGGTKFADVYYTSPTGRKLRSLVEIDRYLLENPDYVAQGVTLTQFSFQIPRPLRQDYVKKRPKIVNPNDEASVVTTKSVKPEEVSPIAWAAPSAVKHGQIGA*	MGNSKTPQPSKKSRIMLSDTDGHQLDNDEFSSESASNQMVLFNPETVAKGQDELGENHSPSLQKSANNPNRGMPSIGAFTVQCAKCFKWRLIPTKEKYEEIRECIIQEPFECERAREWRPDVTCNDPEDISQDGSRLWAIDKPNIALPPPGWERQIRIRGEGGTKFADVYYTSPTGRKLRSLVEIDRYLLENPDYVAQGVTLTQFSFQIPRPLRQDYVKKRPKIVNPNDEASVVTTKSVKPEEVSPIAWAAPSVHQEGEAGERASHADEPPEAEELELTRKRKAESPLFEEAHSNHVSDEPKTKLEDTQNGGPSA*
g44529.t1	Viridiplantae	420	45.95	420	45.95	140	CM020529.1	18883961	18887805	-	rna-gnl|WGS:POTR|OsKitaake09g150400.2	Viridiplantae	1314	51.07	738	42.82	246	2179	357	115	homologous	same	METYSDKREDGSRLWAIDKPNIALPPPGWERQIRIRGEGGTKFADVYYTSPTGRKLRSLVEIDRYLLENPDYVAQGVTLTQFSFQIPRPLRQDYVKKRPKIVNPNDEASVVTTKSVKPEEVSPIAWAAPSAVKHGQIGA*	MGNSKTPQPSKKSRIMLSDTDGHQLDNDEFSSESASNQMVLFNPETVAKGQDELGENHSPSLQKSANNPNRGMPSIGAFTVQCAKCFKWRLIPTKEKYEEIRECIIQEPFECERAREWRPDVTCNDPEDISQDGSRLWAIDKPNIALPPPGWERQIRIRGEGGTKFADVYYTSPTGRKLRSLVEIDRYLLENPDYVAQGVTLTQFSFQIPRPLRQDYVKKRPKIVNPNDEASVVTTKSVKPEEGV*
g44529.t1	Viridiplantae	420	45.95	420	45.95	140	CM020529.1	18883961	18887805	-	rna-gnl|WGS:POTR|OsKitaake09g150400.3	Viridiplantae	1294	39.72	798	42.11	266	2179	357	115	homologous	same	METYSDKREDGSRLWAIDKPNIALPPPGWERQIRIRGEGGTKFADVYYTSPTGRKLRSLVEIDRYLLENPDYVAQGVTLTQFSFQIPRPLRQDYVKKRPKIVNPNDEASVVTTKSVKPEEVSPIAWAAPSAVKHGQIGA*	MFYVNIFLWLSTAGKSCKKPMGNSKTPQPSKKSRIMLSDTDGHQLDNDEFSSESASNQMVLFNPETVAKGQDELGENHSPSLQKSANNPNRGMPSIGAFTVQCAKCFKWRLIPTKEKYEEIRECIIQEPFECERAREWRPDVTCNDPEDISQDGSRLWAIDKPNIALPPPGWERQIRIRGEGGTKFADVYYTSPTGRKLRSLVEIDRYLLENPDYVAQGVTLTQFSFQIPRPLRQDYVKKRPKIVNPNDEASVVTTKSVKPEEGV*
g44530.t1	Spermatophyta	1299	72.98	1299	72.98	433	CM020529.1	18888076	18893010	-	rna-gnl|WGS:POTR|OsKitaake09g150400.1	Viridiplantae	1914	49.32	948	44.51	316	1251				same	MAMDAAPALKRKDADPPELWMGGGAAAAASGFPVSSRATKIRRLDAEVPPVVPGVCVPPAPPTQQQPVAGLGAGDVRVFGDQVPVGMAPAAAAAAAAKRKGEDAPELWLDDGGAASGFPVSSRATKIRRLDADVPPPVVPELCAPPPPPQPVAEVQMRGEEVPVIAVPAPNEERAIVLYKPDDAARNLLLGPLRPEFPLRVSPDWIHGLKSTALREASEHRALFEELAMDETSNLAMVPWVPVPSNSQEASTSAAATATTTTEMMDAEDTSMEVEQDGGSGGSHLAAAGEAPYYQWPQHCMAPPPQPPLPAVSYQPSPSSPVLLLLLLLLVVVRPRAKQSPASRRRRRRRPEARGPHPPPTAANLVRTRGASPSLRSSSVPRGFPRRRLLASEFARPVACADLHPRELSRGRAPPPSSSSVLLLPPHPRQIL*	MGNSKTPQPSKKSRIMLSDTDGHQLDNDEFSSESASNQMVLFNPETVAKGQDELGENHSPSLQKSANNPNRGMPSIGAFTVQCAKCFKWRLIPTKEKYEEIRECIIQEPFECERAREWRPDVTCNDPEDISQDGSRLWAIDKPNIALPPPGWERQIRIRGEGGTKFADVYYTSPTGRKLRSLVEIDRYLLENPDYVAQGVTLTQFSFQIPRPLRQDYVKKRPKIVNPNDEASVVTTKSVKPEEVSPIAWAAPSVHQEGEAGERASHADEPPEAEELELTRKRKAESPLFEEAHSNHVSDEPKTKLEDTQNGGPSA*
g44530.t1	Spermatophyta	1299	72.98	1299	72.98	433	CM020529.1	18888076	18893010	-	rna-gnl|WGS:POTR|OsKitaake09g150500.1	Spermatophyta	2558	59.34	972	73.05	324	1740	950	301	homologous	same	MAMDAAPALKRKDADPPELWMGGGAAAAASGFPVSSRATKIRRLDAEVPPVVPGVCVPPAPPTQQQPVAGLGAGDVRVFGDQVPVGMAPAAAAAAAAKRKGEDAPELWLDDGGAASGFPVSSRATKIRRLDADVPPPVVPELCAPPPPPQPVAEVQMRGEEVPVIAVPAPNEERAIVLYKPDDAARNLLLGPLRPEFPLRVSPDWIHGLKSTALREASEHRALFEELAMDETSNLAMVPWVPVPSNSQEASTSAAATATTTTEMMDAEDTSMEVEQDGGSGGSHLAAAGEAPYYQWPQHCMAPPPQPPLPAVSYQPSPSSPVLLLLLLLLVVVRPRAKQSPASRRRRRRRPEARGPHPPPTAANLVRTRGASPSLRSSSVPRGFPRRRLLASEFARPVACADLHPRELSRGRAPPPSSSSVLLLPPHPRQIL*	MAMDAAPALKRKDADPPELWMGGGAAAAASGFPVSSRATKIRRLDAEVPPVVPGVCVPPAPPTQQQPVAGLGAGDVRVFGDQVPVGMAPAAAAAAAAKRKGEDAPELWLDDGGAASGFPVSSRATKIRRLDADVPPPVVPELCAPPPPPQPVAEVQMRGEEVPVIAVPAPNEERAIVLYKPDDAARNLLLGPLRPEFPLRVSPDWIHGLKSTALREASEHRALFEELAMDETSNLAMVPWVPVPSNSQEASTSAAATATTTTEMMDAEDTSMEVEQDGGSGGSHLAAAGEAPYYQWPQHCMAPPPQPPLPAVSYQPSPVTWSW*
g44530.t1	Spermatophyta	1299	72.98	1299	72.98	433	CM020529.1	18888076	18893010	-	rna-gnl|WGS:POTR|OsKitaake09g150400.3	Viridiplantae	1294	39.72	798	42.11	266	464	12			same	MAMDAAPALKRKDADPPELWMGGGAAAAASGFPVSSRATKIRRLDAEVPPVVPGVCVPPAPPTQQQPVAGLGAGDVRVFGDQVPVGMAPAAAAAAAAKRKGEDAPELWLDDGGAASGFPVSSRATKIRRLDADVPPPVVPELCAPPPPPQPVAEVQMRGEEVPVIAVPAPNEERAIVLYKPDDAARNLLLGPLRPEFPLRVSPDWIHGLKSTALREASEHRALFEELAMDETSNLAMVPWVPVPSNSQEASTSAAATATTTTEMMDAEDTSMEVEQDGGSGGSHLAAAGEAPYYQWPQHCMAPPPQPPLPAVSYQPSPSSPVLLLLLLLLVVVRPRAKQSPASRRRRRRRPEARGPHPPPTAANLVRTRGASPSLRSSSVPRGFPRRRLLASEFARPVACADLHPRELSRGRAPPPSSSSVLLLPPHPRQIL*	MFYVNIFLWLSTAGKSCKKPMGNSKTPQPSKKSRIMLSDTDGHQLDNDEFSSESASNQMVLFNPETVAKGQDELGENHSPSLQKSANNPNRGMPSIGAFTVQCAKCFKWRLIPTKEKYEEIRECIIQEPFECERAREWRPDVTCNDPEDISQDGSRLWAIDKPNIALPPPGWERQIRIRGEGGTKFADVYYTSPTGRKLRSLVEIDRYLLENPDYVAQGVTLTQFSFQIPRPLRQDYVKKRPKIVNPNDEASVVTTKSVKPEEGV*
g44530.t1	Spermatophyta	1299	72.98	1299	72.98	433	CM020529.1	18888076	18893010	-	rna-gnl|WGS:POTR|OsKitaake09g150500.3	Spermatophyta	2870	55.96	972	73.05	324	1741	950	301	homologous	same	MAMDAAPALKRKDADPPELWMGGGAAAAASGFPVSSRATKIRRLDAEVPPVVPGVCVPPAPPTQQQPVAGLGAGDVRVFGDQVPVGMAPAAAAAAAAKRKGEDAPELWLDDGGAASGFPVSSRATKIRRLDADVPPPVVPELCAPPPPPQPVAEVQMRGEEVPVIAVPAPNEERAIVLYKPDDAARNLLLGPLRPEFPLRVSPDWIHGLKSTALREASEHRALFEELAMDETSNLAMVPWVPVPSNSQEASTSAAATATTTTEMMDAEDTSMEVEQDGGSGGSHLAAAGEAPYYQWPQHCMAPPPQPPLPAVSYQPSPSSPVLLLLLLLLVVVRPRAKQSPASRRRRRRRPEARGPHPPPTAANLVRTRGASPSLRSSSVPRGFPRRRLLASEFARPVACADLHPRELSRGRAPPPSSSSVLLLPPHPRQIL*	MAMDAAPALKRKDADPPELWMGGGAAAAASGFPVSSRATKIRRLDAEVPPVVPGVCVPPAPPTQQQPVAGLGAGDVRVFGDQVPVGMAPAAAAAAAAKRKGEDAPELWLDDGGAASGFPVSSRATKIRRLDADVPPPVVPELCAPPPPPQPVAEVQMRGEEVPVIAVPAPNEERAIVLYKPDDAARNLLLGPLRPEFPLRVSPDWIHGLKSTALREASEHRALFEELAMDETSNLAMVPWVPVPSNSQEASTSAAATATTTTEMMDAEDTSMEVEQDGGSGGSHLAAAGEAPYYQWPQHCMAPPPQPPLPAVSYQPSPVTWSW*
g44530.t1	Spermatophyta	1299	72.98	1299	72.98	433	CM020529.1	18888076	18893010	-	rna-gnl|WGS:POTR|OsKitaake09g150500.2	Spermatophyta	2520	59.52	972	73.05	324	1741	950	301	homologous	same	MAMDAAPALKRKDADPPELWMGGGAAAAASGFPVSSRATKIRRLDAEVPPVVPGVCVPPAPPTQQQPVAGLGAGDVRVFGDQVPVGMAPAAAAAAAAKRKGEDAPELWLDDGGAASGFPVSSRATKIRRLDADVPPPVVPELCAPPPPPQPVAEVQMRGEEVPVIAVPAPNEERAIVLYKPDDAARNLLLGPLRPEFPLRVSPDWIHGLKSTALREASEHRALFEELAMDETSNLAMVPWVPVPSNSQEASTSAAATATTTTEMMDAEDTSMEVEQDGGSGGSHLAAAGEAPYYQWPQHCMAPPPQPPLPAVSYQPSPSSPVLLLLLLLLVVVRPRAKQSPASRRRRRRRPEARGPHPPPTAANLVRTRGASPSLRSSSVPRGFPRRRLLASEFARPVACADLHPRELSRGRAPPPSSSSVLLLPPHPRQIL*	MAMDAAPALKRKDADPPELWMGGGAAAAASGFPVSSRATKIRRLDAEVPPVVPGVCVPPAPPTQQQPVAGLGAGDVRVFGDQVPVGMAPAAAAAAAAKRKGEDAPELWLDDGGAASGFPVSSRATKIRRLDADVPPPVVPELCAPPPPPQPVAEVQMRGEEVPVIAVPAPNEERAIVLYKPDDAARNLLLGPLRPEFPLRVSPDWIHGLKSTALREASEHRALFEELAMDETSNLAMVPWVPVPSNSQEASTSAAATATTTTEMMDAEDTSMEVEQDGGSGGSHLAAAGEAPYYQWPQHCMAPPPQPPLPAVSYQPSPVTWSW*
g44530.t1	Spermatophyta	1299	72.98	1299	72.98	433	CM020529.1	18888076	18893010	-	rna-gnl|WGS:POTR|OsKitaake09g150400.2	Viridiplantae	1314	51.07	738	42.82	246	1324				same	MAMDAAPALKRKDADPPELWMGGGAAAAASGFPVSSRATKIRRLDAEVPPVVPGVCVPPAPPTQQQPVAGLGAGDVRVFGDQVPVGMAPAAAAAAAAKRKGEDAPELWLDDGGAASGFPVSSRATKIRRLDADVPPPVVPELCAPPPPPQPVAEVQMRGEEVPVIAVPAPNEERAIVLYKPDDAARNLLLGPLRPEFPLRVSPDWIHGLKSTALREASEHRALFEELAMDETSNLAMVPWVPVPSNSQEASTSAAATATTTTEMMDAEDTSMEVEQDGGSGGSHLAAAGEAPYYQWPQHCMAPPPQPPLPAVSYQPSPSSPVLLLLLLLLVVVRPRAKQSPASRRRRRRRPEARGPHPPPTAANLVRTRGASPSLRSSSVPRGFPRRRLLASEFARPVACADLHPRELSRGRAPPPSSSSVLLLPPHPRQIL*	MGNSKTPQPSKKSRIMLSDTDGHQLDNDEFSSESASNQMVLFNPETVAKGQDELGENHSPSLQKSANNPNRGMPSIGAFTVQCAKCFKWRLIPTKEKYEEIRECIIQEPFECERAREWRPDVTCNDPEDISQDGSRLWAIDKPNIALPPPGWERQIRIRGEGGTKFADVYYTSPTGRKLRSLVEIDRYLLENPDYVAQGVTLTQFSFQIPRPLRQDYVKKRPKIVNPNDEASVVTTKSVKPEEGV*
g44532.t1	cellular organisms	801	65.42	801	65.42	267	CM020529.1	18900072	18900981	+	rna-gnl|WGS:POTR|OsKitaake09g150600.1	cellular organisms	1510	54.11	801	65.42	267	909	799	267	identical	same	MEWRDSFLDLILIPLSLLVPMAYHVWLWRAVRLTPLRTAAGINSATRRLWAISMTKDNEKKAVLVVQSLRNVIMGSTLVATTAILFCTGIAAVLSSTYTIKKPLSDAVFGAHGEYMMALKYVALLLLFLVAFLSHSLAICFLNEASFLINTSPTLLAGGDGAGDDGGRRLLGLPSTRDYMEEALEKGFTLNFVGNRIFFAGVPLLLWIFGPLLAFLSSLVMIPILYNLDVVNVKSHRGGDCGCGCGNGKSSVDKNGAAAAMDCTLV*	MEWRDSFLDLILIPLSLLVPMAYHVWLWRAVRLTPLRTAAGINSATRRLWAISMTKDNEKKAVLVVQSLRNVIMGSTLVATTAILFCTGIAAVLSSTYTIKKPLSDAVFGAHGEYMMALKYVALLLLFLVAFLSHSLAICFLNEASFLINTSPTLLAGGDGAGDDGGRRLLGLPSTRDYMEEALEKGFTLNFVGNRIFFAGVPLLLWIFGPLLAFLSSLVMIPILYNLDVVNVKSHRGGDCGCGCGNGKSSVDKNGAAAAMDCTLV*
g44533.t1	Oryza sativa	363	70.8	363	70.8	121	CM020529.1	18904161	18905583	+	rna-gnl|WGS:POTR|OsKitaake09g150650.1	Oryza sativa	441	70.29	441	70.29	147	1422	361	41	homologous	same	MEVRLQASRSAVAATGVRDPGNGNNDKWGLGGAAESRNSGRRIRSRPTVRPPPYPGGGRSPTAARTPLPVAEPAAESPPPPSPPREEKEKEAAPEEEVKEARGATEGEGEREESEKRRRK*	MHKDMEVRLQASRSAVAATGVRDPGNGNNDKWGLGGAAESRNSGRCRHCPPRRHHRGRRRRRRRHRSRIRSRPTVRPPPYPGGGRSPTAARTPLPVAEPAAESPPPPSPPREEKEKEAAPEEEVKEARGATEGEGEREESEKRRRK*
g44534.t1	Poaceae	708	63.84	708	63.84	236	CM020529.1	18906268	18908181	-	rna-gnl|WGS:POTR|OsKitaake09g150700.1	Poaceae	996	55.82	810	61.48	270	1913	695	234	homologous	same	MASSSAPPMLLGPHLALRVGVGVGVTPRRAPAAAAAATSSSTRGHRYPTRVRLAAAAAARTAPSVVVPLPAAAAAAARARRRARAAGASLCTCGPIVDLDRPAREAVRDAAAYVLRPLVDNFNRLFSLKTAFDIEDYNIGMPTGALIACVGCYQLLKMNPSLFVDAVLGYAFYKLSVLSSQVRKQGFPNEYITRIKTIIALIFIAKDFHKNFVPLDYIKVPVFFFYLLTLLVEIS*	MASSSAPPMLLGPHLALRVGVGVGVTPRRAPAAAAAATSSSTRGHRYPTRVRLAAAAAARTAPSVVVPLPAAAAAAARARRRARAAGASLCTCGPIVDLDRPAREAVRDAAAYVLRPLVDNFNRLFSLKTAFDIEDYNIGMPTGALIACVGCYQLLKMNPSLFVDAVLGYAFYKLSVLSSQVRKQGFPNEYITRIKTIIALIFIAKDFHKNFVPLDYIKVPVFFFYLLTLLVEVHGLKKDARYLLSRLFELLQIKEGRRELLVDILLTR*
g44535.t1	Poaceae	702	61.97	702	61.97	234	CM020529.1	18908394	18910299	+	rna-gnl|WGS:POTR|OsKitaake09g150750.1	Poaceae	1032	45.74	240	46.67	80	1604	233	79	homologous	same	MASQVLSSLPYSLAVTRFGTAPPPRRAAARVSLRRQQTSRDGALLLRSLTTTRSRCAPAAEGGGGAKEAAEAAGDPDDELWPWDEFPEDAVFVKDDFATVQAKFSCESGEAAAALKDAAADVLRPLLDNFNHLRSLNTVFDTEDYHVGMPFGMLIACIGCYNLFKMNPTTFIDAALGYTFYRLCIVSSQLRRRGFSNDLIIRVKFVVMLVMAINDINNCIYWLDAIRAPVYFL*	MPFGMLIACIGCYNLFKMNPTTFIDAALGYTFYRLCIVSSQLRRRGFSNDLIIRVKFVVMLVMAINDINNCIYWLDAIR*
g44538.t1	Poaceae	756	59.39	756	59.39	252	CM020529.1	18913770	18916510	+	rna-gnl|WGS:POTR|OsKitaake09g150800.1	Poaceae	1504	54.59	969	58.31	323	2740	738	248	homologous	same	MTGGDATRPAVARALRLPGSGGGAGFQRREPHRWLRPCSSSRSGDGAAAVLASRSGSSDMGLGVSSFSPCSLPRRVDAPRRRPVWCSPAAPPPPPPPRVEVQSVRKRRMSEEWEALKAAIADMFRPLLRNLADICSLRSAYDFEDYQIGMLFGAFLGYVGCYQLWKAAPSVFVDAALAFVFYKLSVVSSELHRQRKTNSLITRLKFGTILIMVMKDIKKNYVLLDIIRMPVFFLYICAFVFDVAGMKKSLF*	MLSARRAGAGGAAGKTSHARPCNPGYPRRSSVPMTGGDATRPAVARALRLPGSGGGAGFQRREPHRWLRPCSSSRSGDGAAAVLASRSGSSDMGLGVSSFSPCSLPRRVDAPRRRPVWCSPAAPPPPPPPRVEVQSVRKRRMSEEWEALKAAIADMFRPLLRNLADICSLRSAYDFEDYQIGMLFGAFLGYVGCYQLWKAAPSVFVDAALAFVFYKLSVVSSELHRQRKTNSLITRLKFGTILIMVMKDIKKNYVLLDIIRMPVFFLYICAFVFDVAGMKKYARRSLISLFNLLKSRGGIQEIYRIMWYPGYISPYDDSADW*
g44539.t1	Poaceae	723	65.15	723	65.15	241	CM020529.1	18917297	18918952	-	rna-gnl|WGS:POTR|OsKitaake09g150900.1	Poaceae	999	58.86	543	75.14	181	1655	473	159	homologous	same	MAASQVGISSPGVAAAAAALLCAAPRPRVSTPPAHARLIHPPHSARTHRPLRLPGTASVAARTATAATAALPRRPAADEVMPPWGPSQEVVAEFYATDFSKAAVRERFARESREAAAAAGVFRPLADNFGDMRGFEYAHDTEEYHLGMPFGALMACIALSVIAADVRRRGFSADLIIRIKLVILFFITFRDFRNMISPLDFIRLPMFYIYYLSFMWDLSGMKKYAKYALPALMEDLPACF*	MAASQVGISSPGVAAAAAALLCAAPRPRVSTPPAHARLIHPPHSARTHRPLRLPGTASVAARTATAATAALPRRPAADEVMPPWGPSQEVVAEFYATDFSKAAVRERFARESREAAAAAGVFRPLADNFGDMRGFEYAHDTEEYHLGMPFGALMACIAVYQLWKAAPWLCLDAALAFAFY*
g44540.t1	Oryza	642	63.4	642	63.4	214	CM020529.1	18919741	18921533	-	rna-gnl|WGS:POTR|OsKitaake09g151000.1	Oryza	963	54.52	525	64.19	175	1741	522	175	homologous	same	MQRFQGLRRSPSRPDQLEPEQNDRPYFWFPVHLLPTARSMAFAGIRSGVLRSVAGVDGLAAAAAARPTPLLPRVHLAGDGTGRMATTIGFCPRLRAAPPSCKKAEADPAPSLQDAVVAVDAVLRAPPPPQEHGGKMAAILEFLKKHSLNLLILALCLFVGALAFKGEEKVIVAVTDEEKAIIAVKVCDKANKIYNILSKIAPIVVDFIRIFGR*	MAFAGIRSGVLRSVAGVDGLAAAAAARPTPLLPRVHLAGDGTGRMATTIGFCPRLRAAPPSCKKAEADPAPSLQDAVVAVDAVLRAPPPPQEHGGKMAAILEFLKKHSLNLLILALCLFVGALAFKGEEKVIVAVTDEEKAIIAVKVCDKANKIYNILSKIAPIVVDFIRIFGR*
g44542.t1	Oryza	807	74.23	807	74.23	269	CM020529.1	18928566	18929689	-	rna-gnl|WGS:POTR|OsKitaake09g151050.1	Oryza	1024	65.53	297	69.02	99	978	295	67	homologous	same	MARQRPAGSHFSTSPLSLPLLLSFSVQGQQWRRGGAGPAGAAAVAPGRPPDPARAGGEARRRRAGGGGGGGPAARSSRGGRGGVAAVAWPPDPAGAGGEARRRWPGRQIRQGRDEARWRTTDLEPSAVAADGGSGGGRGPTAVAVSTSAASAGDASSRASASARASRPPPMPPPPPTPPPASRPPTPPMPPSPPPPTALAAGSDLHEAGDAQIPPPPSPPTGHLAAVECLFETLRCLPGGCERGASTCISCSWFIMEDDELSASVPLL*	MPPPPPTPPPASRPPTPPMPPSPPPPTALAAGSDLHEAGDAQIPPPPSPPTGHLAAVECLFETLRCLPGGCERGASTCISCSWFIMEDDELSASVPLL*
g44542.t2	Oryza	804	74.25	804	74.25	268	CM020529.1	18928566	18929689	-	rna-gnl|WGS:POTR|OsKitaake09g151050.1	Oryza	1024	65.53	297	69.02	99	978	292	67	homologous	same	MARQRPAGSHFSTSPLSLPLLLSFSVQGQQWRRGGAGPAGAAAVAPGRPPDPARAGGEARRRRAGGGGGGGPAARSSRGGRGGVAAVAWPPDPAGAGGEARRRWPGRQIRQGRDEARWRTTDLEPSAVAADGGSGGGRGPTAVAVSTSAASAGDASSRASASARASRPPPMPPPPPTPPPASRPPTPPMPPSPPPPTALAAGSDLHEAGDAQIPPPPSPPTGHLAVECLFETLRCLPGGCERGASTCISCSWFIMEDDELSASVPLL*	MPPPPPTPPPASRPPTPPMPPSPPPPTALAAGSDLHEAGDAQIPPPPSPPTGHLAAVECLFETLRCLPGGCERGASTCISCSWFIMEDDELSASVPLL*
g44545.t1	Poaceae	255	63.14	255	63.14	85	CM020529.1	18932882	18935987	+	rna-gnl|WGS:POTR|OsKitaake09g151100.1	Poaceae	228	62.28	228	62.28	76	2990	226	76	homologous	same	MTASLFGAAMACLALWQLWRAAPAVCLDAAMAYEFYKLSVMASDLRRRGFSPDLLIRLKFDWAVVGREKSSEEQSINVRRIPAL*	MACLALWQLWRAAPAVCLDAAMAYEFYKLSVMASDLRRRGFSPDLLIRLKFDWAVVGREKSSEEQSINVRRIPAL*
g44545.t2	Poaceae	249	59.04	249	59.04	83	CM020529.1	18932882	18934774	+	rna-gnl|WGS:POTR|OsKitaake09g151100.1	Poaceae	228	62.28	228	62.28	76	1777	153	51	homologous	same	MTASLFGAAMACLALWQLWRAAPAVCLDAAMAYEFYKLSVMASDLRRRGFSPDLLIRLKFVITIIMLIKDFHKKIIPLDYIS*	MACLALWQLWRAAPAVCLDAAMAYEFYKLSVMASDLRRRGFSPDLLIRLKFDWAVVGREKSSEEQSINVRRIPAL*
g44546.t1	cellular organisms	438	44.52	438	44.52	146	CM020529.1	18936110	18939413	-	rna-gnl|WGS:POTR|OsKitaake09g151200.1	cellular organisms	7816	42.05	7125	41.42	2375	3303	390	133	homologous	same	MVGDPKQLPATVMSGLASKFLYECSMFERLQRAGYPVIMLTKQYRMHPEISRFPSLHFYENKLLDGAQAADKSAPFHGHDCLGPYMFFDVADGREQCGKNAATQSLCNQFEAEAALEILGFLKNRYPSEFSSKVAADHLSAHGPL*	MAMAARRVQLADRWRGIQEAEEADDDGGGGEPSAARQRRLNQAKEEWFSHCFNFLGSLPKEEHIWCGYADIMGPFLETFLGYFDDQEENSPPRTIWKRISEELNVCAQCVCEHHQAQKDFDSEYRSGVDALLKVLRLLDEERVTEHLRQMNAKAQLKEYKPSCHDAEVSIMFEVLMYPILLDDLSLANQFQTFIERIDEIFEVSLSTNQQYPGVYALLFFKSCKARAIGLRLARSMGKLRKAVDLDPLQPLLQKYINFLEAEVLPSTSESPRPRVQLKRADIWLGFKSLLGFLDAPAFEDGILERYPIFLNIVLNHVSDDRSDLSCAVSCLKASFEMLGCKLWLRTTLSPNVMRNTLLGHCFHTRDEKSHKEIFDLFLPFLQSLEALQDGDHEKQRRNILYFLLYQVTRSSNFSSLMRKTATKIALLIVQRGYTMNPPCPASECVHMWGPSLIGSLKDKSLHNSLRQPALDLINILIISDASALISFKMKYESFTKGDVINSVIFVDDDDELPVFCDAEEMDYGCWNDFNVLYKLTCRECKDWRCVPLLWYLIMVQLEPSELPMAFSKAVFWALSHISVLEPGVSTESSVPVNDWLSSHAGEVLPTFSWQVPNGADDGGVGKECINTLKVSQSCTLLLKIFKRFAIHVIMQIEQRGLLKQWAWESMMAESLILTLVDHNDNLRQVGRAVLELASQGRGLTSGLQFLCSSASSLTATFLGLRYAVQSVETKSVLADFPSLHHLFFVICKLLKDVVVQQPSVALQAKPFEGGFLRQSFSNVSVNLPQHSVDIISWEKFSTLLSGALWPFIFTCLRKGDDLINTKQCQISCVRLLELVPLVYERVSSYSSAKSCGVPTMVLDPTDITWLFHLINWGKSSLLVIIRHWKQCMLSLIKILKGSLGGTVQHYIEDLGSIISHDAVNIDELSEKISDLKLALSKEASAKSERRVVAGVSMFTEPIAGIPSPATQTAQERNTGRDNVETMKSSRSTCTEHIILLSDSEENSLTADVSGEDVLSSVKDSDGSGTSDMQKEVEHSEPRMPTEDRHVSLKQQICSPASDIVASSKPVSKDRSIIAAKEGLGRAKIPTVPVNTNDTSLLPKKIKPPASTISQPSRSNLSSGAEKFKSIFRDLSDDEDDPLEHALDSCRKPQIRLTKSCLLVPKRQVVQLPLSAEKRHTSGRPDASSRRLKPPKLDSWFKNILEMDYFAVVGLPSSEIIKKLALKEIPVCFDSQAQYVEIFQPLVLEEFKAQLQNAYVETPAEDMNCGSISILSVERVDEFLVVRGRPDKNDCLKSKNCMENDLILLSKDPLNSSGQQVHVLGKVDRRESDKTKALILVIKFFLSNENARLNKVKRLLVERSKWFLNRIMSMTPQVREFSALSSLNDIPVLPVILNPVSCKSIHHGSGKVHLDKLSHPMRKVLKSSYNDSQLEAVSIAIRSTSLKAKFDLSLIQGPPGTGKTRTIVAIVSALLSLHAANSSQRNESFASAEFNKPRPRLSQSVAVTRAWQDAALAKQLINDSQREVPTDRLSKGRVLVCAQSNAAVDELVSRLSEGLYDTDGKLYKPYIVRVGNAKTVHSNSVPFFIDTLVEQRLADELKKNNDSKSLSDTESSSSLRANLEKIVDRIRYYELRRKLLEADKTENDSLVPSDYETDEVSDDAIGAKLNFLYAQKRKVSAELATAHAREKKIADENRFLKHKVRKSILGEAEIVVTTLSGCGGDIYSVCSETASANKFVNFSEHALFDVVVIDEAAQALEPATLIPLQLLKSKGTKCIMVGDPKQLPATVMSGLASKFLYECSMFERLQRAGYPVIMLTKQYRMHPEISRFPSLHFYENKLLDGAQAADKSAPFHGHDCLGPYMFFDVADGREQCGKNAATQSLCNQFEAEAALEILGFLKNRYPSEFSCRKIGIITPYRSQLSLLRSRFNSFFGPEIVAEMEINTVDGFQGREVDILVLSTVRASNSSDSRHHTGEARSIGFVADVRRMNVALTRARFSLWIVGNAKTLQTNSHWASLLQNAKERNLFISVNRPYRSLFEKVRSHSEDIHGSRHTYYTSHCKKKESGKNSMTNSQKIDARPHKEHARHTVRTVETANERLPNDQAKRASRWDRKSPKAHEPFHRKSSKEKEPVIQDTDQDNAVRKEKEGEGLTIHNDNSLELANVIRQRELNKPVKPNIHTDAGKTLCNQDSLQNSEVRKDVNKKYDNGNVKGSQNHDTKATVMKIDASPPAQDMQKLIQKAKGARKFSEKPRFGNSSQVDSSVKHEATLESANKNGGACTPTNSEMKKMAGKAKKARRFSEHPRSGNSNKVDHSLPSFDEESSQMPELKENNLTATRQNHLTASRKRQREDIESLLSSALVSSKKPSSKCPSKKQK*
g44547.t1	Streptophyta	1656	42.87	1656	42.87	552	CM020529.1	18940455	18953021	-	rna-gnl|WGS:POTR|OsKitaake09g151200.1	cellular organisms	7816	42.05	7125	41.42	2375	12566	1631	699	homologous	same	MAMAARRVQLADRWRGIQEAEEADDDGGGGEPSAARQRRLNQAKEEWFSHCFNFLGKVSIMFEVLMYPILLDDLSLANQFQTFIERIDEIFEVSLSTNQQYPGVYALLFFKSCKARAIGLRLARSMGKLRKAVDLDPLQPLLQKYINFLEAEVLPSTSESPRPRVQLKRADIWLGFKSLLGFLDAPAFEDGILERYPIFLNIVLNHVSDDRSDLSCAVSCLKASFEMLGCKLWLRTTLSPNVMRNTLLGHCFHTRDEKSHKEIFDLFLPFLQSLEALQDGDHEKQRRNILYFLLYQVTRSSNFSSLMRKTATKIALLIVQRGYTMNPPCPASECVHMWGPSLIGSLKDKSLHNSLHDGGVGKECINTLKVSQSCTLLLKIFKRFAIHVIMQIEQRGLLKQWAWESMMAESLILTLVDHNDNLRQVGRAVLELASQGRDMQFNRWKQNHVRYHVFDCLNLGSIISHDAVNIDELSEKISDLKLAFKDPLNSSGQQVHVLGKVDRRESDKTKALILVIKFFLSNENARLNKVKRLLVERINPPWIWKRPSRYW*	MAMAARRVQLADRWRGIQEAEEADDDGGGGEPSAARQRRLNQAKEEWFSHCFNFLGSLPKEEHIWCGYADIMGPFLETFLGYFDDQEENSPPRTIWKRISEELNVCAQCVCEHHQAQKDFDSEYRSGVDALLKVLRLLDEERVTEHLRQMNAKAQLKEYKPSCHDAEVSIMFEVLMYPILLDDLSLANQFQTFIERIDEIFEVSLSTNQQYPGVYALLFFKSCKARAIGLRLARSMGKLRKAVDLDPLQPLLQKYINFLEAEVLPSTSESPRPRVQLKRADIWLGFKSLLGFLDAPAFEDGILERYPIFLNIVLNHVSDDRSDLSCAVSCLKASFEMLGCKLWLRTTLSPNVMRNTLLGHCFHTRDEKSHKEIFDLFLPFLQSLEALQDGDHEKQRRNILYFLLYQVTRSSNFSSLMRKTATKIALLIVQRGYTMNPPCPASECVHMWGPSLIGSLKDKSLHNSLRQPALDLINILIISDASALISFKMKYESFTKGDVINSVIFVDDDDELPVFCDAEEMDYGCWNDFNVLYKLTCRECKDWRCVPLLWYLIMVQLEPSELPMAFSKAVFWALSHISVLEPGVSTESSVPVNDWLSSHAGEVLPTFSWQVPNGADDGGVGKECINTLKVSQSCTLLLKIFKRFAIHVIMQIEQRGLLKQWAWESMMAESLILTLVDHNDNLRQVGRAVLELASQGRGLTSGLQFLCSSASSLTATFLGLRYAVQSVETKSVLADFPSLHHLFFVICKLLKDVVVQQPSVALQAKPFEGGFLRQSFSNVSVNLPQHSVDIISWEKFSTLLSGALWPFIFTCLRKGDDLINTKQCQISCVRLLELVPLVYERVSSYSSAKSCGVPTMVLDPTDITWLFHLINWGKSSLLVIIRHWKQCMLSLIKILKGSLGGTVQHYIEDLGSIISHDAVNIDELSEKISDLKLALSKEASAKSERRVVAGVSMFTEPIAGIPSPATQTAQERNTGRDNVETMKSSRSTCTEHIILLSDSEENSLTADVSGEDVLSSVKDSDGSGTSDMQKEVEHSEPRMPTEDRHVSLKQQICSPASDIVASSKPVSKDRSIIAAKEGLGRAKIPTVPVNTNDTSLLPKKIKPPASTISQPSRSNLSSGAEKFKSIFRDLSDDEDDPLEHALDSCRKPQIRLTKSCLLVPKRQVVQLPLSAEKRHTSGRPDASSRRLKPPKLDSWFKNILEMDYFAVVGLPSSEIIKKLALKEIPVCFDSQAQYVEIFQPLVLEEFKAQLQNAYVETPAEDMNCGSISILSVERVDEFLVVRGRPDKNDCLKSKNCMENDLILLSKDPLNSSGQQVHVLGKVDRRESDKTKALILVIKFFLSNENARLNKVKRLLVERSKWFLNRIMSMTPQVREFSALSSLNDIPVLPVILNPVSCKSIHHGSGKVHLDKLSHPMRKVLKSSYNDSQLEAVSIAIRSTSLKAKFDLSLIQGPPGTGKTRTIVAIVSALLSLHAANSSQRNESFASAEFNKPRPRLSQSVAVTRAWQDAALAKQLINDSQREVPTDRLSKGRVLVCAQSNAAVDELVSRLSEGLYDTDGKLYKPYIVRVGNAKTVHSNSVPFFIDTLVEQRLADELKKNNDSKSLSDTESSSSLRANLEKIVDRIRYYELRRKLLEADKTENDSLVPSDYETDEVSDDAIGAKLNFLYAQKRKVSAELATAHAREKKIADENRFLKHKVRKSILGEAEIVVTTLSGCGGDIYSVCSETASANKFVNFSEHALFDVVVIDEAAQALEPATLIPLQLLKSKGTKCIMVGDPKQLPATVMSGLASKFLYECSMFERLQRAGYPVIMLTKQYRMHPEISRFPSLHFYENKLLDGAQAADKSAPFHGHDCLGPYMFFDVADGREQCGKNAATQSLCNQFEAEAALEILGFLKNRYPSEFSCRKIGIITPYRSQLSLLRSRFNSFFGPEIVAEMEINTVDGFQGREVDILVLSTVRASNSSDSRHHTGEARSIGFVADVRRMNVALTRARFSLWIVGNAKTLQTNSHWASLLQNAKERNLFISVNRPYRSLFEKVRSHSEDIHGSRHTYYTSHCKKKESGKNSMTNSQKIDARPHKEHARHTVRTVETANERLPNDQAKRASRWDRKSPKAHEPFHRKSSKEKEPVIQDTDQDNAVRKEKEGEGLTIHNDNSLELANVIRQRELNKPVKPNIHTDAGKTLCNQDSLQNSEVRKDVNKKYDNGNVKGSQNHDTKATVMKIDASPPAQDMQKLIQKAKGARKFSEKPRFGNSSQVDSSVKHEATLESANKNGGACTPTNSEMKKMAGKAKKARRFSEHPRSGNSNKVDHSLPSFDEESSQMPELKENNLTATRQNHLTASRKRQREDIESLLSSALVSSKKPSSKCPSKKQK*
g44547.t1	Streptophyta	1656	42.87	1656	42.87	552	CM020529.1	18940455	18953021	-	rna-gnl|WGS:POTR|OsKitaake09g151200.1	cellular organisms	7816	42.05	7125	41.42	2375	12566	1631	60	homologous	same	MAMAARRVQLADRWRGIQEAEEADDDGGGGEPSAARQRRLNQAKEEWFSHCFNFLGKVSIMFEVLMYPILLDDLSLANQFQTFIERIDEIFEVSLSTNQQYPGVYALLFFKSCKARAIGLRLARSMGKLRKAVDLDPLQPLLQKYINFLEAEVLPSTSESPRPRVQLKRADIWLGFKSLLGFLDAPAFEDGILERYPIFLNIVLNHVSDDRSDLSCAVSCLKASFEMLGCKLWLRTTLSPNVMRNTLLGHCFHTRDEKSHKEIFDLFLPFLQSLEALQDGDHEKQRRNILYFLLYQVTRSSNFSSLMRKTATKIALLIVQRGYTMNPPCPASECVHMWGPSLIGSLKDKSLHNSLHDGGVGKECINTLKVSQSCTLLLKIFKRFAIHVIMQIEQRGLLKQWAWESMMAESLILTLVDHNDNLRQVGRAVLELASQGRDMQFNRWKQNHVRYHVFDCLNLGSIISHDAVNIDELSEKISDLKLAFKDPLNSSGQQVHVLGKVDRRESDKTKALILVIKFFLSNENARLNKVKRLLVERINPPWIWKRPSRYW*	MAMAARRVQLADRWRGIQEAEEADDDGGGGEPSAARQRRLNQAKEEWFSHCFNFLGSLPKEEHIWCGYADIMGPFLETFLGYFDDQEENSPPRTIWKRISEELNVCAQCVCEHHQAQKDFDSEYRSGVDALLKVLRLLDEERVTEHLRQMNAKAQLKEYKPSCHDAEVSIMFEVLMYPILLDDLSLANQFQTFIERIDEIFEVSLSTNQQYPGVYALLFFKSCKARAIGLRLARSMGKLRKAVDLDPLQPLLQKYINFLEAEVLPSTSESPRPRVQLKRADIWLGFKSLLGFLDAPAFEDGILERYPIFLNIVLNHVSDDRSDLSCAVSCLKASFEMLGCKLWLRTTLSPNVMRNTLLGHCFHTRDEKSHKEIFDLFLPFLQSLEALQDGDHEKQRRNILYFLLYQVTRSSNFSSLMRKTATKIALLIVQRGYTMNPPCPASECVHMWGPSLIGSLKDKSLHNSLRQPALDLINILIISDASALISFKMKYESFTKGDVINSVIFVDDDDELPVFCDAEEMDYGCWNDFNVLYKLTCRECKDWRCVPLLWYLIMVQLEPSELPMAFSKAVFWALSHISVLEPGVSTESSVPVNDWLSSHAGEVLPTFSWQVPNGADDGGVGKECINTLKVSQSCTLLLKIFKRFAIHVIMQIEQRGLLKQWAWESMMAESLILTLVDHNDNLRQVGRAVLELASQGRGLTSGLQFLCSSASSLTATFLGLRYAVQSVETKSVLADFPSLHHLFFVICKLLKDVVVQQPSVALQAKPFEGGFLRQSFSNVSVNLPQHSVDIISWEKFSTLLSGALWPFIFTCLRKGDDLINTKQCQISCVRLLELVPLVYERVSSYSSAKSCGVPTMVLDPTDITWLFHLINWGKSSLLVIIRHWKQCMLSLIKILKGSLGGTVQHYIEDLGSIISHDAVNIDELSEKISDLKLALSKEASAKSERRVVAGVSMFTEPIAGIPSPATQTAQERNTGRDNVETMKSSRSTCTEHIILLSDSEENSLTADVSGEDVLSSVKDSDGSGTSDMQKEVEHSEPRMPTEDRHVSLKQQICSPASDIVASSKPVSKDRSIIAAKEGLGRAKIPTVPVNTNDTSLLPKKIKPPASTISQPSRSNLSSGAEKFKSIFRDLSDDEDDPLEHALDSCRKPQIRLTKSCLLVPKRQVVQLPLSAEKRHTSGRPDASSRRLKPPKLDSWFKNILEMDYFAVVGLPSSEIIKKLALKEIPVCFDSQAQYVEIFQPLVLEEFKAQLQNAYVETPAEDMNCGSISILSVERVDEFLVVRGRPDKNDCLKSKNCMENDLILLSKDPLNSSGQQVHVLGKVDRRESDKTKALILVIKFFLSNENARLNKVKRLLVERSKWFLNRIMSMTPQVREFSALSSLNDIPVLPVILNPVSCKSIHHGSGKVHLDKLSHPMRKVLKSSYNDSQLEAVSIAIRSTSLKAKFDLSLIQGPPGTGKTRTIVAIVSALLSLHAANSSQRNESFASAEFNKPRPRLSQSVAVTRAWQDAALAKQLINDSQREVPTDRLSKGRVLVCAQSNAAVDELVSRLSEGLYDTDGKLYKPYIVRVGNAKTVHSNSVPFFIDTLVEQRLADELKKNNDSKSLSDTESSSSLRANLEKIVDRIRYYELRRKLLEADKTENDSLVPSDYETDEVSDDAIGAKLNFLYAQKRKVSAELATAHAREKKIADENRFLKHKVRKSILGEAEIVVTTLSGCGGDIYSVCSETASANKFVNFSEHALFDVVVIDEAAQALEPATLIPLQLLKSKGTKCIMVGDPKQLPATVMSGLASKFLYECSMFERLQRAGYPVIMLTKQYRMHPEISRFPSLHFYENKLLDGAQAADKSAPFHGHDCLGPYMFFDVADGREQCGKNAATQSLCNQFEAEAALEILGFLKNRYPSEFSCRKIGIITPYRSQLSLLRSRFNSFFGPEIVAEMEINTVDGFQGREVDILVLSTVRASNSSDSRHHTGEARSIGFVADVRRMNVALTRARFSLWIVGNAKTLQTNSHWASLLQNAKERNLFISVNRPYRSLFEKVRSHSEDIHGSRHTYYTSHCKKKESGKNSMTNSQKIDARPHKEHARHTVRTVETANERLPNDQAKRASRWDRKSPKAHEPFHRKSSKEKEPVIQDTDQDNAVRKEKEGEGLTIHNDNSLELANVIRQRELNKPVKPNIHTDAGKTLCNQDSLQNSEVRKDVNKKYDNGNVKGSQNHDTKATVMKIDASPPAQDMQKLIQKAKGARKFSEKPRFGNSSQVDSSVKHEATLESANKNGGACTPTNSEMKKMAGKAKKARRFSEHPRSGNSNKVDHSLPSFDEESSQMPELKENNLTATRQNHLTASRKRQREDIESLLSSALVSSKKPSSKCPSKKQK*
g44548.t1	Streptophyta	546	59.34	546	59.34	182	CM020529.1	18956310	18959016	+	rna-gnl|WGS:POTR|OsKitaake09g151300.1	Eukaryota	1809	53.12	1176	54.59	392	2706	540	147	homologous	same	MGLHDAPSRGGAGGGKLSLLASVGLAGAGGGGSGGVGGGGGGGGGGGGYKELLVMALPKDDDLDAGKVADVLGFRLPDVEGAVRAFFRSREVREFASGALAGAMSKAVLAPLETIRTRMVVGVGSRHIGGSFVEIIEQNGWQGLWAGQWRKRKRNGKKMDAQRYKLLAHWCVILLKSLRIA*	MGLHDAPSRGGAGGGKLSLLASVGLAGAGGGGSGGVGGGGGGGGGGGGYKELLVMALPKDDDLDAGKVADVLGFRLPDVEGAVRAFFRSREVREFASGALAGAMSKAVLAPLETIRTRMVVGVGSRHIGGSFVEIIEQNGWQGLWAGNTINMIRIIPTQAIELGTFECVKRTMAEAQEKWKEDGCPKIQIGKVKIEFPLQFLSPVAVAGAAAGIAGTLVCHPLEVIKDRLTINREVYPSISVTFSKIYRTDGIRGLYAGLCPTLIGMLPYSTCYYFMYDTIKTSYCRLHKKTSLTRPELLVIGALSGLTASTISFPLEVARKRLMVGALQGKCPPHMIAALAEVIQEEGLPGLYRGWGASCLKVMPNSGITWMFYEACKDILLADKDKRKA*
g44549.t1	Eukaryota	348	58.33	348	58.33	116	CM020529.1	18959154	18959731	+	rna-gnl|WGS:POTR|OsKitaake09g151300.1	Eukaryota	1809	53.12	1176	54.59	392	577	346	116	homologous	same	MYDTIKTSYCRLHKKTSLTRPELLVIGALSGLTASTISFPLEVARKRLMVGALQGKCPPHMIAALAEVIQEEGLPGLYRGWGASCLKVMPNSGITWMFYEACKDILLADKDKRKA*	MGLHDAPSRGGAGGGKLSLLASVGLAGAGGGGSGGVGGGGGGGGGGGGYKELLVMALPKDDDLDAGKVADVLGFRLPDVEGAVRAFFRSREVREFASGALAGAMSKAVLAPLETIRTRMVVGVGSRHIGGSFVEIIEQNGWQGLWAGNTINMIRIIPTQAIELGTFECVKRTMAEAQEKWKEDGCPKIQIGKVKIEFPLQFLSPVAVAGAAAGIAGTLVCHPLEVIKDRLTINREVYPSISVTFSKIYRTDGIRGLYAGLCPTLIGMLPYSTCYYFMYDTIKTSYCRLHKKTSLTRPELLVIGALSGLTASTISFPLEVARKRLMVGALQGKCPPHMIAALAEVIQEEGLPGLYRGWGASCLKVMPNSGITWMFYEACKDILLADKDKRKA*
g44550.t1	Eukaryota	897	44.26	897	44.26	299	CM020529.1	18961262	18964220	-	rna-gnl|WGS:POTR|OsKitaake09g151400.1	Eukaryota	3957	46.25	2967	44.42	989	2958	887	378	homologous	same	MPVSSEIQGQKGREKFDDPKAHFSVEELISSRTHRVELADIKGQIVKYSSDQNGSRFIQQKLENCTIEEKDLLFAEVLPHALELMTDVFGNYVIQKFFEKGSPQQKREIANKLAGHVFSLSLQMYGCRVIQKALECQVAKLSMHTYGCRVIQRILERCSNNSECLCIIDEILQSACILAQDQYGNYVVQHVLEKGNEHERGQIITKLAGQVVPMSQNKFASNVIERCFEHGGSAERELLVKEILKQTEGNNYLLVIMKDQYANYVKYTYAKHIVSLVERLCGDGAVQSESKKTVTKGC*	MATESARPLSGGTGAGKWPPSKDTGSYDSIPASLSEDELAELAFMPNSGGIFGKWRGSVLERSGSAPPTMEGSLVALGHLTGQPSGNLGAILPNLGTEANNSESKENIYYDSACVKYYMSKVNLNPRFPPPLVSRNQFGKSEERKPFSLDDSSSRSLLLGHPTLPTHKEEPEDEKSPSLDSSSADDAQCDSAQSTSNLGGHSPNLVDSIKENFHRSNGLYDNSSDLLNANSGDGGSIYSGISSLKNSSLYVVQSSDLNGFPPDAHQRSPRPIRTPVSTKLTSDSLPASSPPTSSCSDYSTITEACQQRNPSMAVKPGEPVGTMLDSSDFSLKNLNISPDILSSSYVMQQWQKNAPVWNGLSNVVHGDHVPMIPPGINLPQVPFVDNSGFGHMKFPGDVQLMSQIGMATPFCTPNSFGIPCYPNLQSPSVWVPPFGIGGYGLPGPFVPPVITNFTPQLPGFPSAVNLAAATDLFHPYKMYEHLGVPMPSPVPDQSLTHYFQQPPIHPYGVGNPYDTMVSSNNFVGNPAGVFGSPIIDPSEQKFQIPVTTVAANASTPIKGGKPIGNYETASPYFGVPMPYPAGPTLHGQPASGTSPRDKRNDVKGFQPPRKNMPVSSEIQGQKGREKFDDPKAHFSVEELISSRTHRVELADIKGQIVKYSSDQNGSRFIQQKLENCTIEEKDLLFAEVLPHALELMTDVFGNYVIQKFFEKGSPQQKREIANKLAGHVFSLSLQMYGCRVIQKALEVIDLEQKIVLVGELDGHVLRCVHDQNGNHVIQKCIECIPLEHIGFLVSSFQCQVAKLSMHTYGCRVIQRILERCSNNSECLCIIDEILQSACILAQDQYGNYVVQHVLEKGNEHERGQIITKLAGQVVPMSQNKFASNVIERCFEHGGSAERELLVKEILKQTEGNNYLLVIMKDQYANYVVQKMLTTCNEQHKEILLSRVKIHLPLLKKYTYAKHIVSLVERLCGDGAVQSESKKTVTKGC*
g44551.t1	Mesangiospermae	720	59.31	720	59.31	240	CM020529.1	18965245	18970862	-	rna-gnl|WGS:POTR|OsKitaake09g151400.1	Eukaryota	3957	46.25	2967	44.42	989	2744	317	72	homologous	same	MELAVKAWWLVILGWQCAVLSSQGGEEREKGGASGKGLVVGRPTVAVRRPVIARAHPIPPAHPSRTNLKAGANPGFCRAPFPGRKGGGGGREARREEEAGGEERGGGVAPTPAAKVGCPRVPVVARGKGQRSKMATESARPLSGGTGAGKWPPSKDTGSYDSIPASLSEDELAELAFMPNSGGIFGKWRGSVLERSGSAPPTMEGGHSPNLVDSIKENFHRSNVIRLEWISTRCSSAFP*	MATESARPLSGGTGAGKWPPSKDTGSYDSIPASLSEDELAELAFMPNSGGIFGKWRGSVLERSGSAPPTMEGSLVALGHLTGQPSGNLGAILPNLGTEANNSESKENIYYDSACVKYYMSKVNLNPRFPPPLVSRNQFGKSEERKPFSLDDSSSRSLLLGHPTLPTHKEEPEDEKSPSLDSSSADDAQCDSAQSTSNLGGHSPNLVDSIKENFHRSNGLYDNSSDLLNANSGDGGSIYSGISSLKNSSLYVVQSSDLNGFPPDAHQRSPRPIRTPVSTKLTSDSLPASSPPTSSCSDYSTITEACQQRNPSMAVKPGEPVGTMLDSSDFSLKNLNISPDILSSSYVMQQWQKNAPVWNGLSNVVHGDHVPMIPPGINLPQVPFVDNSGFGHMKFPGDVQLMSQIGMATPFCTPNSFGIPCYPNLQSPSVWVPPFGIGGYGLPGPFVPPVITNFTPQLPGFPSAVNLAAATDLFHPYKMYEHLGVPMPSPVPDQSLTHYFQQPPIHPYGVGNPYDTMVSSNNFVGNPAGVFGSPIIDPSEQKFQIPVTTVAANASTPIKGGKPIGNYETASPYFGVPMPYPAGPTLHGQPASGTSPRDKRNDVKGFQPPRKNMPVSSEIQGQKGREKFDDPKAHFSVEELISSRTHRVELADIKGQIVKYSSDQNGSRFIQQKLENCTIEEKDLLFAEVLPHALELMTDVFGNYVIQKFFEKGSPQQKREIANKLAGHVFSLSLQMYGCRVIQKALEVIDLEQKIVLVGELDGHVLRCVHDQNGNHVIQKCIECIPLEHIGFLVSSFQCQVAKLSMHTYGCRVIQRILERCSNNSECLCIIDEILQSACILAQDQYGNYVVQHVLEKGNEHERGQIITKLAGQVVPMSQNKFASNVIERCFEHGGSAERELLVKEILKQTEGNNYLLVIMKDQYANYVVQKMLTTCNEQHKEILLSRVKIHLPLLKKYTYAKHIVSLVERLCGDGAVQSESKKTVTKGC*
g44551.t1	Mesangiospermae	720	59.31	720	59.31	240	CM020529.1	18965245	18970862	-	rna-gnl|WGS:POTR|OsKitaake09g151400.1	Eukaryota	3957	46.25	2967	44.42	989	2744	317	19	homologous	same	MELAVKAWWLVILGWQCAVLSSQGGEEREKGGASGKGLVVGRPTVAVRRPVIARAHPIPPAHPSRTNLKAGANPGFCRAPFPGRKGGGGGREARREEEAGGEERGGGVAPTPAAKVGCPRVPVVARGKGQRSKMATESARPLSGGTGAGKWPPSKDTGSYDSIPASLSEDELAELAFMPNSGGIFGKWRGSVLERSGSAPPTMEGGHSPNLVDSIKENFHRSNVIRLEWISTRCSSAFP*	MATESARPLSGGTGAGKWPPSKDTGSYDSIPASLSEDELAELAFMPNSGGIFGKWRGSVLERSGSAPPTMEGSLVALGHLTGQPSGNLGAILPNLGTEANNSESKENIYYDSACVKYYMSKVNLNPRFPPPLVSRNQFGKSEERKPFSLDDSSSRSLLLGHPTLPTHKEEPEDEKSPSLDSSSADDAQCDSAQSTSNLGGHSPNLVDSIKENFHRSNGLYDNSSDLLNANSGDGGSIYSGISSLKNSSLYVVQSSDLNGFPPDAHQRSPRPIRTPVSTKLTSDSLPASSPPTSSCSDYSTITEACQQRNPSMAVKPGEPVGTMLDSSDFSLKNLNISPDILSSSYVMQQWQKNAPVWNGLSNVVHGDHVPMIPPGINLPQVPFVDNSGFGHMKFPGDVQLMSQIGMATPFCTPNSFGIPCYPNLQSPSVWVPPFGIGGYGLPGPFVPPVITNFTPQLPGFPSAVNLAAATDLFHPYKMYEHLGVPMPSPVPDQSLTHYFQQPPIHPYGVGNPYDTMVSSNNFVGNPAGVFGSPIIDPSEQKFQIPVTTVAANASTPIKGGKPIGNYETASPYFGVPMPYPAGPTLHGQPASGTSPRDKRNDVKGFQPPRKNMPVSSEIQGQKGREKFDDPKAHFSVEELISSRTHRVELADIKGQIVKYSSDQNGSRFIQQKLENCTIEEKDLLFAEVLPHALELMTDVFGNYVIQKFFEKGSPQQKREIANKLAGHVFSLSLQMYGCRVIQKALEVIDLEQKIVLVGELDGHVLRCVHDQNGNHVIQKCIECIPLEHIGFLVSSFQCQVAKLSMHTYGCRVIQRILERCSNNSECLCIIDEILQSACILAQDQYGNYVVQHVLEKGNEHERGQIITKLAGQVVPMSQNKFASNVIERCFEHGGSAERELLVKEILKQTEGNNYLLVIMKDQYANYVVQKMLTTCNEQHKEILLSRVKIHLPLLKKYTYAKHIVSLVERLCGDGAVQSESKKTVTKGC*
g44554.t1	Eukaryota	756	51.06	756	51.06	252	CM020529.1	18975748	18978851	+	rna-gnl|WGS:POTR|OsKitaake09g151600.1	Eukaryota	1176	50.85	756	51.06	252	3103	748	252	identical	same	MAEELVLDTAIRDWVLVPLSVVMVLIGVLRYFVAKLMRSPSASPSPDPKLVKEGQVVIRARNLRINSQYIPAKAFKSRKVYYTNEENGLLHVPKEEAQKAQAAMFSDPNMAMDMMKKNLSMIVPQTLTFAWVNFFFSGFVAAKIPFPLTPRFRGMLQNGIDLSTVDVSYVSSRSWYFLNLFGLRGLFSLILGEENANDDAQKMMQMGGGFGGNPTMGLAAEKDNLDIIQHDWALPKMEHHAEEVLRKLLKK*	MAEELVLDTAIRDWVLVPLSVVMVLIGVLRYFVAKLMRSPSASPSPDPKLVKEGQVVIRARNLRINSQYIPAKAFKSRKVYYTNEENGLLHVPKEEAQKAQAAMFSDPNMAMDMMKKNLSMIVPQTLTFAWVNFFFSGFVAAKIPFPLTPRFRGMLQNGIDLSTVDVSYVSSRSWYFLNLFGLRGLFSLILGEENANDDAQKMMQMGGGFGGNPTMGLAAEKDNLDIIQHDWALPKMEHHAEEVLRKLLKK*
g44555.t1	cellular organisms	2121	59.83	2121	59.83	707	CM020529.1	18979833	18985172	-	rna-gnl|WGS:POTR|OsKitaake09g151700.1	cellular organisms	1327	59.16	1050	64	350	1285	1047	350	homologous	same	MGSLPGGPHPTRPAASGTGVGRDLGRGPFRAHQSHTPLACLRWATRGTAPALGETSAEGPFKAHQRYTPRAYVRWAGPTGKGDLAHLGTGGSERGGGAVRPSVSLLLFFLLLPPPPPDSAASAPPLVPLPTRVGGVGWGGGSWSSTVQGAEPRRRPQPYDRQEWTICKHWASIFQGECMWQTAIARNWPSAGLRKRWPGPIPRGSARRRFQALYVSQNLVSSGGDIDELVGHTYLYLKEQLERPVVAPSSILHGTIIDQFIACGRTGEKAHELASKIWLAVIDNLEENQQTFLLLKHLSQEGEFFLPFPYSRSYKVLWRVFDKLFTDFRDCFSRGDYHDALAVFTIADPPSPIQAPTMAKPSLLLLLPLLIFSIGAALARADLMLDRFEQWMIRHGRAYTDAGEKQRRFEVYRRNVELVETFNSMSNGYKLADNKFADLTNEEFRAKMLGFRPHVTIPQISNTCSADIAMPGESSDDILPKSVDWRKKGAVVEVKNQGDCGSCWAFSAVAAIEGINQIKNGELVSLSEQELVDCDDEAVGCGGGYMSWAFEFVVGNHGLTTEASYPYHAANGACQAAKLNQSAVAIAGYRNVTPSSEPDLARAAAAQPVSVAVDGGSFMFQLYGSGVYTGPCTADVNHGVTVVGYGESEPKTDGGGAAKGGEKYWIVKNSWGAEWGDAGYILMQRDVAGLASGLCGIALLPSYPVM*	MAKPSLLLLLPLLIFSIGAALARADLMLDRFEQWMIRHGRAYTDAGEKQRRFEVYRRNVELVETFNSMSNGYKLADNKFADLTNEEFRAKMLGFRPHVTIPQISNTCSADIAMPGESSDDILPKSVDWRKKGAVVEVKNQGDCGSCWAFSAVAAIEGINQIKNGELVSLSEQELVDCDDEAVGCGGGYMSWAFEFVVGNHGLTTEASYPYHAANGACQAAKLNQSAVAIAGYRNVTPSSEPDLARAAAAQPVSVAVDGGSFMFQLYGSGVYTGPCTADVNHGVTVVGYGESEPKTDGGGAAKGGEKYWIVKNSWGAEWGDAGYILMQRDVAGLASGLCGIALLPSYPVM*
g44555.t1	cellular organisms	2121	59.83	2121	59.83	707	CM020529.1	18979833	18985172	-	rna-gnl|WGS:POTR|OsKitaake09g151800.2	Embryophyta	1318	50.23	585	46.84	195	3728	530	174	homologous	same	MGSLPGGPHPTRPAASGTGVGRDLGRGPFRAHQSHTPLACLRWATRGTAPALGETSAEGPFKAHQRYTPRAYVRWAGPTGKGDLAHLGTGGSERGGGAVRPSVSLLLFFLLLPPPPPDSAASAPPLVPLPTRVGGVGWGGGSWSSTVQGAEPRRRPQPYDRQEWTICKHWASIFQGECMWQTAIARNWPSAGLRKRWPGPIPRGSARRRFQALYVSQNLVSSGGDIDELVGHTYLYLKEQLERPVVAPSSILHGTIIDQFIACGRTGEKAHELASKIWLAVIDNLEENQQTFLLLKHLSQEGEFFLPFPYSRSYKVLWRVFDKLFTDFRDCFSRGDYHDALAVFTIADPPSPIQAPTMAKPSLLLLLPLLIFSIGAALARADLMLDRFEQWMIRHGRAYTDAGEKQRRFEVYRRNVELVETFNSMSNGYKLADNKFADLTNEEFRAKMLGFRPHVTIPQISNTCSADIAMPGESSDDILPKSVDWRKKGAVVEVKNQGDCGSCWAFSAVAAIEGINQIKNGELVSLSEQELVDCDDEAVGCGGGYMSWAFEFVVGNHGLTTEASYPYHAANGACQAAKLNQSAVAIAGYRNVTPSSEPDLARAAAAQPVSVAVDGGSFMFQLYGSGVYTGPCTADVNHGVTVVGYGESEPKTDGGGAAKGGEKYWIVKNSWGAEWGDAGYILMQRDVAGLASGLCGIALLPSYPVM*	MDHLHWASIFQGECMWQTAIARNWPSAGLRKRWPGPIPRGSARRRFQALYVSQNLVSSGGDIDELVGHTYLYLKEQLERPVVAPSSILHGTIIDQFIACGRTGEKAHELASKIWLAVIDNLEENQQTFLLLKHLSQEGEFFLPFPYSRSYKVLWRVFDKLFTDFRDCFSRGDYHDALAGAKSRFQPVPSAWLGH*
g44555.t1	cellular organisms	2121	59.83	2121	59.83	707	CM020529.1	18979833	18985172	-	rna-gnl|WGS:POTR|OsKitaake09g151800.1	Embryophyta	1401	49.75	681	46.26	227	3728	547	184	homologous	same	MGSLPGGPHPTRPAASGTGVGRDLGRGPFRAHQSHTPLACLRWATRGTAPALGETSAEGPFKAHQRYTPRAYVRWAGPTGKGDLAHLGTGGSERGGGAVRPSVSLLLFFLLLPPPPPDSAASAPPLVPLPTRVGGVGWGGGSWSSTVQGAEPRRRPQPYDRQEWTICKHWASIFQGECMWQTAIARNWPSAGLRKRWPGPIPRGSARRRFQALYVSQNLVSSGGDIDELVGHTYLYLKEQLERPVVAPSSILHGTIIDQFIACGRTGEKAHELASKIWLAVIDNLEENQQTFLLLKHLSQEGEFFLPFPYSRSYKVLWRVFDKLFTDFRDCFSRGDYHDALAVFTIADPPSPIQAPTMAKPSLLLLLPLLIFSIGAALARADLMLDRFEQWMIRHGRAYTDAGEKQRRFEVYRRNVELVETFNSMSNGYKLADNKFADLTNEEFRAKMLGFRPHVTIPQISNTCSADIAMPGESSDDILPKSVDWRKKGAVVEVKNQGDCGSCWAFSAVAAIEGINQIKNGELVSLSEQELVDCDDEAVGCGGGYMSWAFEFVVGNHGLTTEASYPYHAANGACQAAKLNQSAVAIAGYRNVTPSSEPDLARAAAAQPVSVAVDGGSFMFQLYGSGVYTGPCTADVNHGVTVVGYGESEPKTDGGGAAKGGEKYWIVKNSWGAEWGDAGYILMQRDVAGLASGLCGIALLPSYPVM*	MTDRNGPFGRLPEHLLVEIFIRLPTCEWVQISCVSKHWASIFQGECMWQTAIARNWPSAGLRKRWPGPIPRGSARRRFQALYVSQNLVSSGGDIDELVGHTYLYLKEQLERPVVAPSSILHGTIIDQFIACGRTGEKAHELASKIWLAVIDNLEENQQTFLLLKHLSQEGEFFLPFPYSRSYKVLWRVFDKLFTDFRDCFSRGDYHDALAGAKSRFQPVPSAWLGH*
g44556.t1	Streptophytina	1995	55.24	1995	55.24	665	CM020529.1	18985425	18991926	+	rna-gnl|WGS:POTR|OsKitaake09g151900.2	Streptophytina	1881	50.08	1341	47.2	447	4771	1273	430	homologous	same	MRIARLLLLLALVAGAAVAQDAGLGDVAAEETTAARAKEEAALAAELGQLRAKISALESSITKQTQELKSKDDGIQKLEKLIEEKSKKIATLQSEITSLETKRSLAAEEQAGKANARAIELEKQIEKLKKDIEAQNSKKSTVEARAGDADKKVQELNAKLEKLQKTSDEQKRRIQKTEHALKVAEEELMRVQLETTTQLNQLKEVHGAWLPPWLVTHTARAKEMMLSHWNEHGKPAVNSLLQKASEKSVQAKKWAEPHVEAAKTKWIPVIKEKWVTMKTNAEPYVQKVSAKSIELYQASKDVVLPHVVKAHKIADPYFQEAKKVSKPYIDQVAKATKPHVEKIRIYLKPYTKRAVHIYGNFLEKATAYHQQAQATVLDYLHQHELTKEFATEELAWYLASALLIMPIYVFYNVLVETFCSKKKKKATRNLEKISDGIQSSLEQAWQQKGRGVRRRSGDGSGGRGREAANVTAAAGEDRWRPAPRQAQRQRYSNAPGARPRALSPASDTLSPSTLSPSLAYSSYTTTLSALSRHGRPREALSLFSTSAVVRPDAELLSCVISCCRRASAFLPARAAHAYGIKTAPLLAFYASASLALVALYAMCRKVSSPPPSSPSPAASSPSAAAFHHASGDLYVADAYLGLLRAPVRGGLAEVVTTEAAGVPF*	MRIARLLLLLALVAGAAVAQDAGLGDVAAEETTAARAKEEAALAAELGQLRAKISALESSITKQTQELKSKDDGIQKLEKLIEEKSKKIATLQSEITSLETKRSLAAEEQAGKANARAIELEKQIEKLKKDIEAQNSKKSTVEARAGDADKKVQELNAKLEKLQKTSDEQKRRIQKTEHALKVAEEELMRVQLETTTQLNQLKEVHGAWLPPWLVTHTARAKEMMLSHWNEHGKPAVNSLLQKASEKSVQAKKWAEPHVEAAKTKWIPVIKEKWVTMKTNAEPYVQKVSAKSIELYQASKDVVLPHVVKAHKIADPYFQEAKKVSKPYIDQVAKATKPHVEKIRIYLKPYTKRAVHIYGNFLEKATAYHQQAQATVLDYLHQHELTKEFATEELAWYLASALLIMPIYVFYNVLVETFCSKKKKKATRNVNANHGHRKHKRRHADK*
g44556.t1	Streptophytina	1995	55.24	1995	55.24	665	CM020529.1	18985425	18991926	+	rna-gnl|WGS:POTR|OsKitaake09g151900.1	Streptophytina	2093	49.5	1341	47.2	447	5298	1273	430	homologous	same	MRIARLLLLLALVAGAAVAQDAGLGDVAAEETTAARAKEEAALAAELGQLRAKISALESSITKQTQELKSKDDGIQKLEKLIEEKSKKIATLQSEITSLETKRSLAAEEQAGKANARAIELEKQIEKLKKDIEAQNSKKSTVEARAGDADKKVQELNAKLEKLQKTSDEQKRRIQKTEHALKVAEEELMRVQLETTTQLNQLKEVHGAWLPPWLVTHTARAKEMMLSHWNEHGKPAVNSLLQKASEKSVQAKKWAEPHVEAAKTKWIPVIKEKWVTMKTNAEPYVQKVSAKSIELYQASKDVVLPHVVKAHKIADPYFQEAKKVSKPYIDQVAKATKPHVEKIRIYLKPYTKRAVHIYGNFLEKATAYHQQAQATVLDYLHQHELTKEFATEELAWYLASALLIMPIYVFYNVLVETFCSKKKKKATRNLEKISDGIQSSLEQAWQQKGRGVRRRSGDGSGGRGREAANVTAAAGEDRWRPAPRQAQRQRYSNAPGARPRALSPASDTLSPSTLSPSLAYSSYTTTLSALSRHGRPREALSLFSTSAVVRPDAELLSCVISCCRRASAFLPARAAHAYGIKTAPLLAFYASASLALVALYAMCRKVSSPPPSSPSPAASSPSAAAFHHASGDLYVADAYLGLLRAPVRGGLAEVVTTEAAGVPF*	MRIARLLLLLALVAGAAVAQDAGLGDVAAEETTAARAKEEAALAAELGQLRAKISALESSITKQTQELKSKDDGIQKLEKLIEEKSKKIATLQSEITSLETKRSLAAEEQAGKANARAIELEKQIEKLKKDIEAQNSKKSTVEARAGDADKKVQELNAKLEKLQKTSDEQKRRIQKTEHALKVAEEELMRVQLETTTQLNQLKEVHGAWLPPWLVTHTARAKEMMLSHWNEHGKPAVNSLLQKASEKSVQAKKWAEPHVEAAKTKWIPVIKEKWVTMKTNAEPYVQKVSAKSIELYQASKDVVLPHVVKAHKIADPYFQEAKKVSKPYIDQVAKATKPHVEKIRIYLKPYTKRAVHIYGNFLEKATAYHQQAQATVLDYLHQHELTKEFATEELAWYLASALLIMPIYVFYNVLVETFCSKKKKKATRNVNANHGHRKHKRRHADK*
g44557.t1	Streptophytina	1104	58.61	1104	58.61	368	CM020529.1	18992064	18995943	-	rna-gnl|WGS:POTR|OsKitaake09g152000.1	Streptophytina	2013	48.48	1059	52.88	353	2507	773	326	homologous	same	MEGSGGGGSAKKKEESLPPGFRFHPTDEELITYYLRQKIADGGFTARAIAEVDLNKCEPWDLPEKAKMGEKEWYFFSLRDRKYPTGVRTNRATNAGYWKTTGKDKEIFTGQPPATPELVGMKKTLVFYKGRAPRGEKTNWVMHEYRLHSKSIPKSNKDEWVVCRIFAKTAGVKKYPSNNAHSRSHHPYTLDMVPPLLPALLQQDPFGRGHHPYMNPVDMAELSRFARAMPPPPPPPPQSILQAMSMPMNQPRSTTNQVMFLTDLNFSPGPGVRKTLPAAGGAGVEGGHDGGERRRRAWRERRMGRFTKPGERLAERCTQMRVAQLRASAAAARAVERERGGGRARLLPKKRRASAAAERWRASVAHD*	MAMGMEGSGGGGSAKKKEESLPPGFRFHPTDEELITYYLRQKIADGGFTARAIAEVDLNKCEPWDLPEKAKMGEKEWYFFSLRDRKYPTGVRTNRATNAGYWKTTGKDKEIFTGQPPATPELVGMKKTLVFYKGRAPRGEKTNWVMHEYRLHSKSIPKSNKDEWVVCRIFAKTAGVKKYPSNNAHSRSHHPYTLDMVPPLLPALLQQDPFGRGHHPYMNPVDMAELSRFARGTPGLHPHIQPHPGYINPAAPFTLSGLNLNLGSSPAMPPPPPPPPQSILQAMSMPMNQPRSTTNQVMVTEQMIPGLANGVIPQGTDGGFTTDVVVGGTGIRYQNLDVEQLVERYWPGSYQM*
g44557.t1	Streptophytina	1104	58.61	1104	58.61	368	CM020529.1	18992064	18995943	-	rna-gnl|WGS:POTR|OsKitaake09g152000.3	Streptophytina	1880	48.99	1059	52.88	353	2507	773	326	homologous	same	MEGSGGGGSAKKKEESLPPGFRFHPTDEELITYYLRQKIADGGFTARAIAEVDLNKCEPWDLPEKAKMGEKEWYFFSLRDRKYPTGVRTNRATNAGYWKTTGKDKEIFTGQPPATPELVGMKKTLVFYKGRAPRGEKTNWVMHEYRLHSKSIPKSNKDEWVVCRIFAKTAGVKKYPSNNAHSRSHHPYTLDMVPPLLPALLQQDPFGRGHHPYMNPVDMAELSRFARAMPPPPPPPPQSILQAMSMPMNQPRSTTNQVMFLTDLNFSPGPGVRKTLPAAGGAGVEGGHDGGERRRRAWRERRMGRFTKPGERLAERCTQMRVAQLRASAAAARAVERERGGGRARLLPKKRRASAAAERWRASVAHD*	MAMGMEGSGGGGSAKKKEESLPPGFRFHPTDEELITYYLRQKIADGGFTARAIAEVDLNKCEPWDLPEKAKMGEKEWYFFSLRDRKYPTGVRTNRATNAGYWKTTGKDKEIFTGQPPATPELVGMKKTLVFYKGRAPRGEKTNWVMHEYRLHSKSIPKSNKDEWVVCRIFAKTAGVKKYPSNNAHSRSHHPYTLDMVPPLLPALLQQDPFGRGHHPYMNPVDMAELSRFARGTPGLHPHIQPHPGYINPAAPFTLSGLNLNLGSSPAMPPPPPPPPQSILQAMSMPMNQPRSTTNQVMVTEQMIPGLANGVIPQGTDGGFTTDVVVGGTGIRYQNLDVEQLVERYWPGSYQM*
g44557.t1	Streptophytina	1104	58.61	1104	58.61	368	CM020529.1	18992064	18995943	-	rna-gnl|WGS:POTR|OsKitaake09g152000.2	Streptophytina	2008	48.51	846	50.83	282	2507	573	259	homologous	same	MEGSGGGGSAKKKEESLPPGFRFHPTDEELITYYLRQKIADGGFTARAIAEVDLNKCEPWDLPEKAKMGEKEWYFFSLRDRKYPTGVRTNRATNAGYWKTTGKDKEIFTGQPPATPELVGMKKTLVFYKGRAPRGEKTNWVMHEYRLHSKSIPKSNKDEWVVCRIFAKTAGVKKYPSNNAHSRSHHPYTLDMVPPLLPALLQQDPFGRGHHPYMNPVDMAELSRFARAMPPPPPPPPQSILQAMSMPMNQPRSTTNQVMFLTDLNFSPGPGVRKTLPAAGGAGVEGGHDGGERRRRAWRERRMGRFTKPGERLAERCTQMRVAQLRASAAAARAVERERGGGRARLLPKKRRASAAAERWRASVAHD*	MGEKEWYFFSLRDRKYPTGVRTNRATNAGYWKTTGKDKEIFTGQPPATPELVGMKKTLVFYKGRAPRGEKTNWVMHEYRLHSKSIPKSNKDEWVVCRIFAKTAGVKKYPSNNAHSRSHHPYTLDMVPPLLPALLQQDPFGRGHHPYMNPVDMAELSRFARGTPGLHPHIQPHPGYINPAAPFTLSGLNLNLGSSPAMPPPPPPPPQSILQAMSMPMNQPRSTTNQVMVTEQMIPGLANGVIPQGTDGGFTTDVVVGGTGIRYQNLDVEQLVERYWPGSYQM*
g44558.t1	Oryza	273	63.37	273	63.37	91	CM020529.1	18997510	19001044	+	rna-gnl|WGS:POTR|OsKitaake09g152100.1	Oryza	5157	37.33	216	31.94	72	416				same	MGPPRPFDPGARQEGRQSVRQAGAPGLASSPTACADFHLPSEQSRSRNRGAVVLLLQPHPGCCVSVSVVMGKNVKVKAKNLGIQLSEWAV*	MIIDFTGSLLKFQRTYIFYGISFYSYSWCIICVLSLCFLRHSRKTCEYIYFFTSSSSIVESTQYGHCWQHK*
g44559.t1	cellular organisms	714	56.58	714	56.58	238	CM020529.1	19003905	19007787	+	rna-gnl|WGS:POTR|OsKitaake09g152100.1	Oryza	5157	37.33	216	31.94	72	2150				same	MKVVVPFCAPCITAIMQEKYVMEKILPSLTCTRSLMHQFIECCFTFSDANTNKKKHSSTNHDNDQLGPSQRSEHDATRAGEGEGKAAAAAAEEEEARGEASMVVRIRLARFGCRNRPFYRVMAADSRSPRDGKHLEVLGYYNPLPGKDGGKRMGLKFDRVKYWLSVGAQPSDPVQRILFRAGLLPPPPMLAMARKGGPRDRRPIHPMTGRPLDLEGVTVVDDSNVPEGGAEEPVSEE*	MIIDFTGSLLKFQRTYIFYGISFYSYSWCIICVLSLCFLRHSRKTCEYIYFFTSSSSIVESTQYGHCWQHK*
g44559.t1	cellular organisms	714	56.58	714	56.58	238	CM020529.1	19003905	19007787	+	rna-gnl|WGS:POTR|OsKitaake09g152200.1	cellular organisms	411	61.07	411	61.07	137	1331	408	136	homologous	same	MKVVVPFCAPCITAIMQEKYVMEKILPSLTCTRSLMHQFIECCFTFSDANTNKKKHSSTNHDNDQLGPSQRSEHDATRAGEGEGKAAAAAAEEEEARGEASMVVRIRLARFGCRNRPFYRVMAADSRSPRDGKHLEVLGYYNPLPGKDGGKRMGLKFDRVKYWLSVGAQPSDPVQRILFRAGLLPPPPMLAMARKGGPRDRRPIHPMTGRPLDLEGVTVVDDSNVPEGGAEEPVSEE*	MVVRIRLARFGCRNRPFYRVMAADSRSPRDGKHLEVLGYYNPLPGKDGGKRMGLKFDRVKYWLSVGAQPSDPVQRILFRAGLLPPPPMLAMARKGGPRDRRPIHPMTGRPLDLEGVTVVDDSNVPEGGAEEPVSEE*
g44559.t2	cellular organisms	708	57.06	708	57.06	236	CM020529.1	19003905	19007787	+	rna-gnl|WGS:POTR|OsKitaake09g152200.1	cellular organisms	411	61.07	411	61.07	137	1331	408	136	homologous	same	MKVVVPFCAPCITAIMQEKYVMEKILPSLTCTRSLMHQFIECALSDANTNKKKHSSTNHDNDQLGPSQRSEHDATRAGEGEGKAAAAAAEEEEARGEASMVVRIRLARFGCRNRPFYRVMAADSRSPRDGKHLEVLGYYNPLPGKDGGKRMGLKFDRVKYWLSVGAQPSDPVQRILFRAGLLPPPPMLAMARKGGPRDRRPIHPMTGRPLDLEGVTVVDDSNVPEGGAEEPVSEE*	MVVRIRLARFGCRNRPFYRVMAADSRSPRDGKHLEVLGYYNPLPGKDGGKRMGLKFDRVKYWLSVGAQPSDPVQRILFRAGLLPPPPMLAMARKGGPRDRRPIHPMTGRPLDLEGVTVVDDSNVPEGGAEEPVSEE*
g44559.t2	cellular organisms	708	57.06	708	57.06	236	CM020529.1	19003905	19007787	+	rna-gnl|WGS:POTR|OsKitaake09g152100.1	Oryza	5157	37.33	216	31.94	72	2150				same	MKVVVPFCAPCITAIMQEKYVMEKILPSLTCTRSLMHQFIECALSDANTNKKKHSSTNHDNDQLGPSQRSEHDATRAGEGEGKAAAAAAEEEEARGEASMVVRIRLARFGCRNRPFYRVMAADSRSPRDGKHLEVLGYYNPLPGKDGGKRMGLKFDRVKYWLSVGAQPSDPVQRILFRAGLLPPPPMLAMARKGGPRDRRPIHPMTGRPLDLEGVTVVDDSNVPEGGAEEPVSEE*	MIIDFTGSLLKFQRTYIFYGISFYSYSWCIICVLSLCFLRHSRKTCEYIYFFTSSSSIVESTQYGHCWQHK*
g4456.t1	cellular organisms	1551	68.47	1551	68.47	517	CM020530.1	20657327	20658877	+	rna-gnl|WGS:POTR|OsKitaake10g158700.1	cellular organisms	1877	64.3	1551	68.47	517	1550	1550	517	identical	same	MDNLYLILGAILAAAVVPFILFRGNGGKRGRRLPPGPPAVPLLGSVVLLTKALTDVEPELLLQRLIARYGPIVSLRMGTRVSVFVADRRLAHAALVEGGAALADRPGVPASRLLGENDNIITRAGYGPVWRLLRRNLVSETLHPSRARLFAPARYWVHRVIVDKLAASGQAPHDVVDTLQYAMFCLLVNMCFGERLDEATVRAVEDAQRDLLIYITSQMAVFAYFPAITKHLFRGRLEKIYALRRRQRELFMPLINARREYKKHGGETTKTTNKETTLEHSYVDTLLDIKLPEDGNRALTDDEIIKLCSEFLNAGTDTTSTALQWIMAELVKNPSIQSKLHDEIKSKTGDDQPEVTEEDVHGMPYLRAVVLEGLRKHPPGHFVLPHRAAEDVEVGGYLIPKGATVNFMVAEIGRDEREWAKPMEFIPERFLPGGDGEGVDVTGSKGIRMMPFGVGRRICAGLSFAMHHLEYFVANMVREFEWKEVAGDEVEFAEKREFTTVMAKPLRARLVPRRTT*	MDNLYLILGAILAAAVVPFILFRGNGGKRGRRLPPGPPAVPLLGSVVLLTKALTDVEPELLLQRLIARYGPIVSLRMGTRVSVFVADRRLAHAALVEGGAALADRPGVPASRLLGENDNIITRAGYGPVWRLLRRNLVSETLHPSRARLFAPARYWVHRVIVDKLAASGQAPHDVVDTLQYAMFCLLVNMCFGERLDEATVRAVEDAQRDLLIYITSQMAVFAYFPAITKHLFRGRLEKIYALRRRQRELFMPLINARREYKKHGGETTKTTNKETTLEHSYVDTLLDIKLPEDGNRALTDDEIIKLCSEFLNAGTDTTSTALQWIMAELVKNPSIQSKLHDEIKSKTGDDQPEVTEEDVHGMPYLRAVVLEGLRKHPPGHFVLPHRAAEDVEVGGYLIPKGATVNFMVAEIGRDEREWAKPMEFIPERFLPGGDGEGVDVTGSKGIRMMPFGVGRRICAGLSFAMHHLEYFVANMVREFEWKEVAGDEVEFAEKREFTTVMAKPLRARLVPRRTT*
g4456.t2	Eukaryota	678	70.65	678	70.65	226	CM020530.1	20657327	20658089	+	rna-gnl|WGS:POTR|OsKitaake10g158700.1	cellular organisms	1877	64.3	1551	68.47	517	762	676	190	homologous	same	MDNLYLILGAILAAAVVPFILFRGNGGKRGRRLPPGPPAVPLLGSVVLLTKALTDVEPELLLQRLIARYGPIVSLRMGTRVSVFVADRRLAHAALVEGGAALADRPGVPASRLLGENDNIITRAGYGPVWRLLRRNLVSETLHPSRARLFAPARYWVHRVIVDKLAASGQAPHDVVDTLQYAMFCLLVNIWPSSPTSRRSPSTSSAAASRRSTPSAAGRGSSSCH*	MDNLYLILGAILAAAVVPFILFRGNGGKRGRRLPPGPPAVPLLGSVVLLTKALTDVEPELLLQRLIARYGPIVSLRMGTRVSVFVADRRLAHAALVEGGAALADRPGVPASRLLGENDNIITRAGYGPVWRLLRRNLVSETLHPSRARLFAPARYWVHRVIVDKLAASGQAPHDVVDTLQYAMFCLLVNMCFGERLDEATVRAVEDAQRDLLIYITSQMAVFAYFPAITKHLFRGRLEKIYALRRRQRELFMPLINARREYKKHGGETTKTTNKETTLEHSYVDTLLDIKLPEDGNRALTDDEIIKLCSEFLNAGTDTTSTALQWIMAELVKNPSIQSKLHDEIKSKTGDDQPEVTEEDVHGMPYLRAVVLEGLRKHPPGHFVLPHRAAEDVEVGGYLIPKGATVNFMVAEIGRDEREWAKPMEFIPERFLPGGDGEGVDVTGSKGIRMMPFGVGRRICAGLSFAMHHLEYFVANMVREFEWKEVAGDEVEFAEKREFTTVMAKPLRARLVPRRTT*
g44560.t1	Eukaryota	996	68.67	996	68.67	332	CM020529.1	19009085	19010851	+	rna-gnl|WGS:POTR|OsKitaake09g152300.1	Eukaryota	1531	57.81	996	68.67	332	1766	993	268	identical	same	MGEPRACKLWLLVVAMAASWSCSSMAMTFTIANYCSHPIWPGTLAGAGTPQLSTTGFRLDPGQTAQLAAPAGWSGRIWARTGCVFDADGAGVCQTGDCGGRVECRGAGAAPPATLFEVTLGRGGGEDFYDVSLVDGYNLPVVAIPRAAAACNATGCMADLNRSCPRELQVECGGGGAIACRSACEAFGQDRYCCAGEYGTPAACRPTAYSAIFKTACPRAYSYAYDDSTSTFTCKAAYDYTIAFCLPTSGINKSDAVFLGAQIIDGDGGNAPPAYRGGGGGGGGSRPPIYYNGGGGAHEPETMTASSASTRCTQPWLLLLLLLLLLLVFLF*	MGEPRACKLWLLVVAMAASWSCSSMAMTFTIANYCSHPIWPGTLAGAGTPQLSTTGFRLDPGQTAQLAAPAGWSGRIWARTGCVFDADGAGVCQTGDCGGRVECRGAGAAPPATLFEVTLGRGGGEDFYDVSLVDGYNLPVVAIPRAAAACNATGCMADLNRSCPRELQVECGGGGAIACRSACEAFGQDRYCCAGEYGTPAACRPTAYSAIFKTACPRAYSYAYDDSTSTFTCKAAYDYTIAFCLPTSGINKSDAVFLGAQIIDGDGGNAPPAYRGGGGGGGGSRPPIYYNGGGGAHEPETMTASSASTRCTQPWLLLLLLLLLLLVFLF*
g44561.t1	cellular organisms	1251	71.62	1251	71.62	417	CM020529.1	19012960	19016128	-	rna-gnl|WGS:POTR|OsKitaake09g152400.1	cellular organisms	1583	65.32	1251	71.62	417	3168	1249	417	identical	same	MAAAANNGGEGGDGFDVIVVGAGIMGSCAAYAASTRGGARVLLLERFDLLHHRGSSHGESRTIRATYPQAHYPPMVRLAARLWDDAQRDAGYRVLTPTPHLDMGPRADPALRASIVNGAATEVASDAAAPWPWSGVFRLPEGWTAATSEIGGVMKATKAVAMFQSLAAKNGAVVRDRTEVVGIAKQGDGSIVVKTSSGEEFHGAKCIITVGAWASKLVRSVAGVDLPVQPLHTLICYWRARPGREHELTPESGFPTFASYGDPYIYSTPSMEFPGLIKVAAHGGPPCDPDRRDWLAGAGAGLVEPVARWIDEVMPGHVDTAGGPVIRQPCMYSMTPDEDFIIDFVGGELGKDVVVGAGFSGHGFKMGPAVGRILAEMALDGEARTAAEAGVELRHFRIGRFEDNPEGNLAENKVKN*	MAAAANNGGEGGDGFDVIVVGAGIMGSCAAYAASTRGGARVLLLERFDLLHHRGSSHGESRTIRATYPQAHYPPMVRLAARLWDDAQRDAGYRVLTPTPHLDMGPRADPALRASIVNGAATEVASDAAAPWPWSGVFRLPEGWTAATSEIGGVMKATKAVAMFQSLAAKNGAVVRDRTEVVGIAKQGDGSIVVKTSSGEEFHGAKCIITVGAWASKLVRSVAGVDLPVQPLHTLICYWRARPGREHELTPESGFPTFASYGDPYIYSTPSMEFPGLIKVAAHGGPPCDPDRRDWLAGAGAGLVEPVARWIDEVMPGHVDTAGGPVIRQPCMYSMTPDEDFIIDFVGGELGKDVVVGAGFSGHGFKMGPAVGRILAEMALDGEARTAAEAGVELRHFRIGRFEDNPEGNLAENKVKN*
g44562.t1	Viridiplantae	1209	58.97	1209	58.97	403	CM020529.1	19020315	19025904	+	rna-gnl|WGS:POTR|OsKitaake09g152500.2	Eukaryota	2911	50.05	1851	53.11	617	5589	1016	317	homologous	same	MEISPNSAAATAAATAAAPASSSTSSPSAPKRLTTTLRILCPSSRASALRGASRDLHVDQPPVGDEAVLSISGPDAPAVAVRAWERVVGHRVGGDEAAGEEEREVPGVVGCRMLAASGQVGCVLGKGGKTVERMRQESGAQIRVFRNRDQLPPWAAPVDELIHISGNFSAIIEPNSDSEERVIVISAHENSEMMHSPAQDAVLRFRSQVEVCPHIHLVETLHLTTQDKNQHHRIPLEACLHILCLLSELIVLWVLLIWSIIDHLPLIQWSTWVLIGCPTHMVVNKEVVLDLFWTSHHQVPGLLRHQTVKLQEICLRQYHLQISEREQWQEQINDLAEIKKMSALSFQLDFPYGHDLLRCTSNDAGSVNQLARLCLESKFLSQPFPVQFNLAKSFGKLYYHKQ*	MEISPNSAAATAAATAAAPASSSTSSPSAPKRLTTTLRILCPSSRASALRGASRDLHVDQPPVGDEAVLSISGPDAPAVAVRAWERVVGHRVGGDEAAGEEEREVPGVVGCRMLAASGQVGCVLGKGGKTVERMRQESGAQIRVFRNRDQLPPWAAPVDELIHISGNFSAVRKALLLVTTCLQDNPRPDASNFPPGRFGPPGPVGIDPHSQRGYLPPSMPDYHARNYSSNMAAPGPRFFVEQEIVFRMICLNEMVGSIIGKGGSTIRALQSETGASIKIIEPNSDSEERVIVISAHENSEMMHSPAQDAVLRVHSRISESSMDKSSAVTARLLVPSQHIGCLLGKGGSIIAEMRKITGAGIRIFGNEQIPRCAQRNDELVQVTGSFQSIQDALLHITGRIRDVIIPMKPHPGGGMPPYPPGGNAPPHHPRQEPAPPHPTGGMPPYPMPSFRADRPMGPFDMVDHRPPPPHSMEHMGADRMPYSYGCEQGGGPRPFLDQPSPSAWAPEAPNSEAPRNMPETVPPADFRKGAVAGTNQVATPSNATEVIIPRKYIGFICGANGSDLAEIKKMSGATITVHHPKPGDANALVIICGDPDQTKKAQSLLHAFIFCGLYQT*
g44562.t1	Viridiplantae	1209	58.97	1209	58.97	403	CM020529.1	19020315	19025904	+	rna-gnl|WGS:POTR|OsKitaake09g152500.1	Eukaryota	3146	49.27	1851	53.11	617	5589	1016	317	homologous	same	MEISPNSAAATAAATAAAPASSSTSSPSAPKRLTTTLRILCPSSRASALRGASRDLHVDQPPVGDEAVLSISGPDAPAVAVRAWERVVGHRVGGDEAAGEEEREVPGVVGCRMLAASGQVGCVLGKGGKTVERMRQESGAQIRVFRNRDQLPPWAAPVDELIHISGNFSAIIEPNSDSEERVIVISAHENSEMMHSPAQDAVLRFRSQVEVCPHIHLVETLHLTTQDKNQHHRIPLEACLHILCLLSELIVLWVLLIWSIIDHLPLIQWSTWVLIGCPTHMVVNKEVVLDLFWTSHHQVPGLLRHQTVKLQEICLRQYHLQISEREQWQEQINDLAEIKKMSALSFQLDFPYGHDLLRCTSNDAGSVNQLARLCLESKFLSQPFPVQFNLAKSFGKLYYHKQ*	MEISPNSAAATAAATAAAPASSSTSSPSAPKRLTTTLRILCPSSRASALRGASRDLHVDQPPVGDEAVLSISGPDAPAVAVRAWERVVGHRVGGDEAAGEEEREVPGVVGCRMLAASGQVGCVLGKGGKTVERMRQESGAQIRVFRNRDQLPPWAAPVDELIHISGNFSAVRKALLLVTTCLQDNPRPDASNFPPGRFGPPGPVGIDPHSQRGYLPPSMPDYHARNYSSNMAAPGPRFFVEQEIVFRMICLNEMVGSIIGKGGSTIRALQSETGASIKIIEPNSDSEERVIVISAHENSEMMHSPAQDAVLRVHSRISESSMDKSSAVTARLLVPSQHIGCLLGKGGSIIAEMRKITGAGIRIFGNEQIPRCAQRNDELVQVTGSFQSIQDALLHITGRIRDVIIPMKPHPGGGMPPYPPGGNAPPHHPRQEPAPPHPTGGMPPYPMPSFRADRPMGPFDMVDHRPPPPHSMEHMGADRMPYSYGCEQGGGPRPFLDQPSPSAWAPEAPNSEAPRNMPETVPPADFRKGAVAGTNQVATPSNATEVIIPRKYIGFICGANGSDLAEIKKMSGATITVHHPKPGDANALVIICGDPDQTKKAQSLLHAFIFCGLYQT*
g44563.t1	Mesangiospermae	462	53.9	462	53.9	154	CM020529.1	19027610	19028836	+	rna-gnl|WGS:POTR|OsKitaake09g152600.1	Mesangiospermae	1929	47.43	1119	46.2	373	1226	159	46	homologous	same	MASSRAIEEELETVGDDRISALPDDILLQILERLDLPMAIRTSTLSRRWLQLPRLLSHLIIDITHFMPAPPRRAVNFNVDQIMAAYTAAVNNLLLSSPSSNPSYLCSVGHAVGAIVDAGKTDLLEFSLWSDVGGSPILPCATSRFKNRTSPIS*	MQLSFFLSEDPSYLCSVGHAVGAIVDAGKTDLLEFSLWSDVGKLTLEHCQLLRQRFMSFSHSCPVAFRWLTNLALRNLAFQESDVSHILNTCHNLKFLALCSCVSDFVVLKIDAPHSELLTLEIVTCGFDRADLIHLPNLRRVVCWDWCLPNPPIRFGNVTRLHNMSLSCSATYDQMPFRLTELISSATNLTILYLDFQDQMIWIEPQGPKLLYPVFSNVRDVYLCNIFYECDLNWTVFVLEAAARLSNFYLKLCQHPCERNRCEDSAEKVNLLWDQMSSDFKHRHLNLLEITGFAMDDKMINYTRLIMERAVNLKRIRLLDQVPCDKGNAMNGMGSTSSNKWRFPVDQGEKSLIKQKLIDGFSSSAEITIG*
g44564.t1	Streptophyta	819	48.6	819	48.6	273	CM020529.1	19033050	19036377	-	rna-gnl|WGS:POTR|OsKitaake09g152700.1	Streptophyta	1843	46.61	1278	47.34	426	3231	738	387	homologous	same	MAVDPRQVVAGFLTLSMFVMLGNMIKHDHFTPVGAGQEELGLEATGIESNEIKIADTTEMTKVNKAGVDLPKETAEEIRPCWSKPRSNVQESKGFVTFSLTMGPEYHISQITDAVVIARYLGATLVLPEIRGNELGKRRKFEDMYDVDKFMTSLDGVVKEVVHFLKKVGFSADTTIYLTETWWHKSLDTLKEAFPNTYTKDDIMPAANKGEFLKSGDSYLARALDLKICSESDVFVPAIPGLFYGHVAASASASISSTEVSCLAKLWVHMLM*	MAVDPRQVVAGFLTLSMFVMLGNMIKHDHFTPVGAGQEELGLEATGIESNEIKIADTTEMTKVNKAGVDLPKETAEEIRPCWSKPRSNVQESKGFVTFSLTMGPEYHISQITDAVVIARYLGATLVLPEIRGNELGKRRKFEDMYDVDKFMTSLDGVVKVVHSLPNAVSSKKPAVVRVPNRVTEEFITGTIEPIFQRNNYLRLATIFSSVSLKQKESGNKDLDSTACLAMFSGLQLKPEFSAVAKHMLDKLKEISEKSDGMVIAIDLQTELLEKKICKTNGGARRRGCYYPQEVVHFLKKVGFSADTTIYLTETWWHKSLDTLKEAFPNTYTKDDIMPAANKGEFLKSGDSYLARALDLKICSESDVFVPAIPGLFYGHVAGKRIAAGLTNIIVPAPVSSSSALASEFVSTYVSKKSHLAYSCYC*
g44565.t1	Embryophyta	780	66.79	780	66.79	260	CM020529.1	19043634	19045223	-	rna-gnl|WGS:POTR|OsKitaake09g152800.2	Tracheophyta	1487	51.65	612	64.54	204	1589	609	260	homologous	same	MSTAVADVPPAAAYGFPGSAKRGKPEEVVVLMGKRRNEGFFIEEEEEEEEVLTESSSIGAPSPASSSIGENSGEEEGGDDEEEVESKLKAEDEQVGLGCLDALEESLPIKRGLSNFYAGKSKSFTSLAEATASPAAAANELAKPENPFNKRRRILATWSRRASCSSLATATYLPPLLAPDHAVAEGDEGEEEDDDSDDDERQHRGKNGGRRESAAPPLPLPPPRLTLHTQMGGMVRRNGTFRSPRSLSLSDLQNSGGSC*	MSTAVADVPPAAAYGFPGSAKRGKPEEVVVLMGKRRNEGFFIEEEEEEEEVLTESSSIGAPSPASSSIGENSGEEEGGDDEEEVESKLKAEDEQVGLGCLDALEESLPIKRGLSNFYAGKSKSFTSLAEGDEGEEEDDDSDDDERQHRGKNGGRRESAAPPLPLPPPRLTLHTQMGGMVRRNGTFRSPRSLSLSDLQNSGGSC*
g44565.t1	Embryophyta	780	66.79	780	66.79	260	CM020529.1	19043634	19045223	-	rna-gnl|WGS:POTR|OsKitaake09g152800.1	Embryophyta	1375	55.42	780	66.79	260	1589	778	260	identical	same	MSTAVADVPPAAAYGFPGSAKRGKPEEVVVLMGKRRNEGFFIEEEEEEEEVLTESSSIGAPSPASSSIGENSGEEEGGDDEEEVESKLKAEDEQVGLGCLDALEESLPIKRGLSNFYAGKSKSFTSLAEATASPAAAANELAKPENPFNKRRRILATWSRRASCSSLATATYLPPLLAPDHAVAEGDEGEEEDDDSDDDERQHRGKNGGRRESAAPPLPLPPPRLTLHTQMGGMVRRNGTFRSPRSLSLSDLQNSGGSC*	MSTAVADVPPAAAYGFPGSAKRGKPEEVVVLMGKRRNEGFFIEEEEEEEEVLTESSSIGAPSPASSSIGENSGEEEGGDDEEEVESKLKAEDEQVGLGCLDALEESLPIKRGLSNFYAGKSKSFTSLAEATASPAAAANELAKPENPFNKRRRILATWSRRASCSSLATATYLPPLLAPDHAVAEGDEGEEEDDDSDDDERQHRGKNGGRRESAAPPLPLPPPRLTLHTQMGGMVRRNGTFRSPRSLSLSDLQNSGGSC*
g44566.t1	Mesangiospermae	369	74.25	369	74.25	123	CM020529.1	19061748	19062116	+	rna-gnl|WGS:POTR|OsKitaake09g152900.1	Mesangiospermae	849	55.01	369	74.25	123	368	368	123	identical	same	MESPADDALPALPPIRTALSTPSPPPTTVEAEVSASPSPPKEEVVAEADAEEEEPSTPTSEESRLRPPAVCPPAPRKPLPPRRLAAAAAGKRKSSPVVFVDVPRDLAAVFRSLPPKKRIRAW*	MESPADDALPALPPIRTALSTPSPPPTTVEAEVSASPSPPKEEVVAEADAEEEEPSTPTSEESRLRPPAVCPPAPRKPLPPRRLAAAAAGKRKSSPVVFVDVPRDLAAVFRSLPPKKRIRAW*
g44567.t1	Eukaryota	1785	70.53	1785	70.53	595	CM020529.1	19070513	19072297	-	rna-gnl|WGS:POTR|OsKitaake09g153000.1	Eukaryota	2109	66.38	1785	70.53	595	1784	1784	595	identical	same	MVANPILLLGPPIAVPDGGGAAAAVQVTWLSGRPLTSGDPCLDFFFQIVPGDTEVARVGDLLDAAWVRDPLTALKLVCHLRAVRGLGKADREGFYAAALWMHDHHPRTLAANLAAFAEFGCFKDLLEIVYRVLHGPRDEHKEEEEEGDDQTESEDGRRRRPRLRFKRRCIDHAEAAKARLQKEAQLAQSVLSRYGSDVSFRFLYDGVADTFAELLKSDVEHMRAGENAKIGLAAKWCPSLRSSYDRATLLCEAIARRMFPRESSQEYLFLSDEHYAYRVRNRLRREVLVPLRKVLELPEVYMTAGKWEQMPYARVPSVAMRQYKGAFEKHDKSGVAGFLDEVRTGHARLHVGAAMPHELVAAALKGEHDEAAELQWRRMVSALAAGGRLSNCIAVCGLSSGGDVAKPPGAAAVALGLLISELSQDPWKGRVITFDATQQLHKVCGATLVEKLRSLAAPVRAAPKGSSLNLQGVFDRILTVATYGGLAKDMMVRRVFVLSDMELNASAWRVQDELKTIRSKFTAEGFTAPEVVFWNVGAPASAPVVATEANAAVVSGYSKNLVRLFLEWDGQLTPAAVMADAISGPEYDSLEVVD*	MVANPILLLGPPIAVPDGGGAAAAVQVTWLSGRPLTSGDPCLDFFFQIVPGDTEVARVGDLLDAAWVRDPLTALKLVCHLRAVRGLGKADREGFYAAALWMHDHHPRTLAANLAAFAEFGCFKDLLEIVYRVLHGPRDEHKEEEEEGDDQTESEDGRRRRPRLRFKRRCIDHAEAAKARLQKEAQLAQSVLSRYGSDVSFRFLYDGVADTFAELLKSDVEHMRAGENAKIGLAAKWCPSLRSSYDRATLLCEAIARRMFPRESSQEYLFLSDEHYAYRVRNRLRREVLVPLRKVLELPEVYMTAGKWEQMPYARVPSVAMRQYKGAFEKHDKSGVAGFLDEVRTGHARLHVGAAMPHELVAAALKGEHDEAAELQWRRMVSALAAGGRLSNCIAVCGLSSGGDVAKPPGAAAVALGLLISELSQDPWKGRVITFDATQQLHKVCGATLVEKLRSLAAPVRAAPKGSSLNLQGVFDRILTVATYGGLAKDMMVRRVFVLSDMELNASAWRVQDELKTIRSKFTAEGFTAPEVVFWNVGAPASAPVVATEANAAVVSGYSKNLVRLFLEWDGQLTPAAVMADAISGPEYDSLEVVD*
g44568.t1	Eukaryota	2130	67.93	2130	67.93	710	CM020529.1	19073399	19075528	+	rna-gnl|WGS:POTR|OsKitaake09g153100.1	Eukaryota	2049	67.45	2049	67.45	683	2129	2047	710	homologous	same	MDSAATVAAARLLGPPVIRAARPPHDAADAASHPFLQLLDANFNPPPPGPPAAFGSKTKATPRKARTENDSATYANSGNPCLDLFFQVVPDTPADRVRGLVAAAWAHDPLTALKLVCNLRGVRGTGKSNKEGFYAAALWMHEHHPRTLACNVAALAEFGYLKDFPELLFRLIHGNDVRKLGKAKAAAHKMRKAREKKAATLAGRKRSRGYGGGSILDAMTPSKPLLSDFVSAELSKSKTKSKSKVKPETSSSNPGAAMEIEKPQEAAQPVAMEVDGKPEKEKGVGGKPENKEVSKKARKAGKFAVQSLERYYGDRAYRFLFDCVAEFFAELLASDLEQLAPGGKRRKIGLAAKWCPTPGSSFDRTTLLCEAIARRLFPRDSSPDYAQLSDEHYAYSVLRRLRREALVPLRDVLQLPEVYMSARRWSELPYTRVASVAMRRYKALFKKHDEDRFAQYLAAVEEGKAKIAAGALLPHEIASAAMRGEEDDVSELQWRRMVDDLRAKGSLRNCISVCDVSGSMSGTPMDVCVALGVLTSELSEEPWAGRVITFSARPQLHMIKGKTLAEKLRFVQRMDWCMNTNFQAVFDQILRTAVDGRLPPEKMIRTVFVFSDMEFDEASTNHWETDYETICRKFGSAGYGDAVPQIVFWNLRDSTSTPVTSTQPGVAMVSGFSKNLLKIFLQNDGVVNPEAVMAAAIAGEEYQKLVVFD*	MDSAATVAAARLLGPPVIRAARPPHDAADAASHPFLQLLDANFNPPPPGPPAAFGSKTKATPRKARTENDSATYANSGNPCLDLFFQLVCNLRGVRGTGKSNKEGFYAAALWMHEHHPRTLACNVAALAEFGYLKDFPELLFRLIHGNDVRKLGKAKAAAHKMRKAREKKAATLAGRKRSRGYGGGSILDAMTPSKPLLSDFVSAELSKSKTKSKSKVKPETSSSNPGAAMEIEKPQEAAQPVAMEVDGKPEKEKGVGGKPENKEVSKKARKAGKFAVQSLERYYGDRAYRFLFDCVAEFFAELLASDLEQLAPGGKRRKIGLAAKWCPTPGSSFDRTTLLCEAIARRLFPRDSSPDYAQLSDEHYAYSVLRRLRREALVPLRDVLQLPEVYMSARRWSELPYTRVASVAMRRYKALFKKHDEDRFAQYLAAVEEGKAKIAAGALLPHEIASAAMRGEEDDVSELQWRRMVDDLRAKGSLRNCISVCDVSGSMSGTPMDVCVALGVLTSELSEEPWAGRVITFSARPQLHMIKGKTLAEKLRFVQRMDWCMNTNFQAVFDQILRTAVDGRLPPEKMIRTVFVFSDMEFDEASTNHWETDYETICRKFGSAGYGDAVPQIVFWNLRDSTSTPVTSTQPGVAMVSGFSKNLLKIFLQNDGVVNPEAVMAAAIAGEEYQKLVVFD*
g44575.t1	Poaceae	261	57.47	261	57.47	87	CM020529.1	19116050	19117853	-	rna-gnl|WGS:POTR|OsKitaake09g153300.1	Spermatophyta	2738	48.25	1140	45	380	1803	257	83	homologous	same	MGLLALTRLMATQPPRRRRRRRNDAQAQARNGVITSMAKRKGTLLQGGGSSQGGKRLRYSGPDLPEDIWRHIHFLMPLRDAAQTEA*	MGLLALTRLMATQPPRRRRRRRNDAQAQARNGVITSMAKRKGTLLQGGGSSQGGKRLRYSGPDLPEDIWRHIHFLMPLRDAARAACISQAFLRSWRHHPNLILRKKTMGLEHKAYRRVGMARDFTSTVHSILKNHSGIGVKRLKLDIIYDHRNLNICYLNNWLQIAITPGIEEITLLLPSKYTFPCSLLSGGIGRSLQYLKLVRCAFRPTASLGFLSSLTKLHLCEVRIKDDELTCLISKSLALKQLELLNCRQIICLKIPCLLEQLSCLNVSLCENLQMIESKAPNLSTFSYISNLVVELSLKQSSQVKTLDIDCYDESNFLCHVITKFPNIVPNLETLTLHSIDERINTPMVASKFLHVKHLEIYFESLDPDKAFPP*
g44577.t1	Viridiplantae	792	57.32	792	57.32	264	CM020529.1	19120136	19123000	-	rna-gnl|WGS:POTR|OsKitaake09g153400.1	Viridiplantae	1239	50.28	792	57.32	264	2864	784	264	identical	same	MVGPLVRTEASLSDSLSPRPPNSHLYPRRRRPSATADHRRPPRPRRRRPRRAVAAAAAALLEFDPVHLIRRPPRDNPPSLSRAMSKQLVSRLLGMFRSRAQVGADKFGNRYFTRVEEVDGVMKEKRWVEFKGSDQDPTTVPVEWICWLNGQRKKAPTPEELAELEARRERVKQNIELLKKKEEEEKKTGVRPVKTVGKFESPNLKSFIQQFPDTSLDQRKGHDEVSRSKDGTDTEDATIDTDRSSEPTGTGATFKPGTWQPPT*	MVGPLVRTEASLSDSLSPRPPNSHLYPRRRRPSATADHRRPPRPRRRRPRRAVAAAAAALLEFDPVHLIRRPPRDNPPSLSRAMSKQLVSRLLGMFRSRAQVGADKFGNRYFTRVEEVDGVMKEKRWVEFKGSDQDPTTVPVEWICWLNGQRKKAPTPEELAELEARRERVKQNIELLKKKEEEEKKTGVRPVKTVGKFESPNLKSFIQQFPDTSLDQRKGHDEVSRSKDGTDTEDATIDTDRSSEPTGTGATFKPGTWQPPT*
g44579.t1	Eukaryota	2712	59.77	2712	59.77	904	CM020529.1	19125280	19130477	+	rna-gnl|WGS:POTR|OsKitaake09g153500.1	cellular organisms	3420	49.33	2916	50.58	972	4608	2016			same	MEPDDEALREVAAAVARAQPPQRRGISYSQPLSRDAASARRAALRNHSLDDDHILPASHSLNYVHHDPSAGVPNPGGGGYHPPLPPHGHQPQHHHHPSASYSTGSRRSVGGASDGSMTLERAMSEYGGGHGTLPEYVGAGGGKGIFRVPLRAAMHPARPPPLEVRPHPLRETQAGSFLRTLAAEPERRQLWAGAESGIRVWALDEVFAGWGAGARRGDEESAPFREGMPAPPALCVAVDRANRLLWTGHKDGRIRSWRMDLDAAATAPAPPPGGAGDGGGSVGGSNHGGPSNAPVFKEALTWQAYGRTPVLSMVVTSYGEIWSGSEGGVIKAWPYDAIAKSLSLSPEERHMAALLVERAYIDLRNHCTVGNVCSLPASDVKHMLADYSRAKVWTVTSMTFAIWDARTRELLKVFGMDGQVESARLETPVMPEQPIEEEVKVKPSKKDKSQGSLNFFQKSRNALIGAADACIKALGERVWAGYASGIVQVMDVEAKETVGLEGSANGQWWIDNIGKALDEGTSFHRVGSRQLAALLIAAWARKSLKPYVGDVEAAAVPCGFGRAIGNKGGVGLRIRVYDRKMCFVSNHFAAHLEAVSRRNADFDHIYRTMSFNKPHGSTASATSVQLHRGVNVNGNQVDEVRPDLAEADMIVFLGDFNYRLYGLIKFPPTYKFQKHAPGLGGYDSGEKKRIPAWCDRVLYRDSRPISVADCSLECPVVASITSYVACMDVTESDHKPSSKKEDATKSEILPRASFGFPLWLEVQPAVGLIKPGETAEITIHHEDFYTQEEFVDGIPQNWWCEDTRDKECVLTVNIRGSTSTETKSHAISIRHHCPATSAPPLIISNPLSSSAAPPINALASEGPPSKRSSKKRESNHHKREQQQQDYAQFGSSEVHDLCRMRCP*	MPAPPALCVAVDRANRLLWTGHKDGRIRSWRMDLDAAATAPAPPPGGAGDGGGSVGGSNHGGPSNAPVFKEALTWQAYGRTPVLSMVVTSYGEIWSGSEGGVIKAWPYDAIAKSLSLSPEERHMAALLVERAYIDLRNHCTVGNVCSLPASDVKHMLADYSRAKVWTVTSMTFAIWDARTRELLKVFGMDGQVESARLETPVMPEQPIEEEVKVKPSKKDKSQGSLNFFQKSRNALIGAADAVRRVATKGTFVEDNRRTGAVAQAMDGTIWSGCTNGSIILWDGNGNRVQEFQHHTSSVQCIKALGERVWAGYASGIVQVMDVEGNLLAGWTGHSCPVIRMAIGGSYIYTLAHHGGIRGWPLTSPGPLDDILRTELTNKELSYTRMEKINIMVGSWNVAQGKASAESLKSWLGSVSSDVGLVVVGLQEVEMGAGFLAISAAKETVGLEGSANGQWWIDNIGKALDEGTSFHRVGSRQLAALLIAAWARKSLKPYVGDVEAAAVPCGFGRAIGNKGGVGLRIRVYDRKMCFVSNHFAAHLEAVSRRNADFDHIYRTMSFNKPHGSTASATSVQLHRGVNVNGNQVDEVRPDLAEADMIVFLGDFNYRLYGITYDEARDMVSQRSFDWLREKDQLRAEMKAGKVFQGMREGLIKFPPTYKFQKHAPGLGGYDSGEKKRIPAWCDRVLYRDSRPISVADCSLECPVVASITSYVACMDVTESDHKPVRCTFSVDIARVDELIRRQEYGEIIETNEKVRSMLEESSFVPDTTVSTSEIILENQENIVFRITNICETSKAAFEITCEGQSSKKEDATKSEILPRASFGFPLWLEVQPAVGLIKPGETAEITIHHEDFYTQEEFVDGIPQNWWCEDTRDKECVLTVNIRGSTSTETKSHAISIRHHCPATSAPPLIISNPLSSSAAPPINALASEGPPSKRSSKKRESNHHKREQQQQDYAQFGSSEVHDLCRMRCP*
g44580.t1	Mesangiospermae	852	69.37	852	69.37	284	CM020529.1	19131288	19134199	+	rna-gnl|WGS:POTR|OsKitaake09g153600.2	cellular organisms	3768	44.61	2601	44.48	867	2911	94	33	homologous	same	MAPTVLMVAEKPSIALSIASALSGGRMSTRKGTAPRRCAMSDARSRRSVALSTRRQQDAELAAVEERRRATTQTTAAAARAARLAAAELAAARAEAEAEATEDAARAAEVEVETLRSSINGSIAGDITADRELEELARGRARERAERWAAAHLHGGGGGPRDRAPADGNPDGRRRAGGSPEPARGPRRQHGSLSPDRRHGHHGVQTVVRDFGPGGGWPTLTKTNYIEWAAVMRVRLQVRHMWEAVRYGDVDYDEDRRALDALIAAVPPEMQFSLSQKRTAKEA*	MAPTVLMVAEKPSIALSIASALSGGRMSTRKGSTDVHEFDGMFQGSHAFFKVTSVIGHVLSVDFPPAYQNWEGTDPMDLFVAPVLRSECNPKAHIRRHLAQEARGCTYLVLWLDCDREGENICYEVIDCTGIPKSEVGRRIFRAKFSSVTEKDIMDAMNNLVLPSKDEALAVDARQEIDLKVGVAFTRFQTRYFQGKYGNLDSRVISYGPCQTPTLGFCVQRYQQITTFKPEKFWSLKTYVIKDGNEIQLEWDRKKLFDFDVTVMFQKMVASDGILKVTDISVKEECKARPPGLNTVNLLKVASSALGIGPQTAMHLAERLYTQGFISYPRTESTAYPSSFDFRSALAALAHNPLWSNDVRTLLDTGFVKPKQGHDAGDHPPITPMRLATEEALGTDAWRLYQYICQHFIGTVSPDCRYTRTSIEFTSGGETFHCVGNRVTSKGFTSIMPWLAVSENNIPAYKKGDAVSIHKVDIYEGSTTPPDYLSESELISLMEKNGIGTDASIPVHVNNICERNYVQVNSGRRLVPTPLGTTLIRGYQCIDADLCLPDIRRFIEQQITLIAKGEADHLQVVQHVLQQFMKKYSYFVKKIENMDALFEAQFSPLADSGRLLSKCGKCARYMKYISTQPMRLYCVTCEEVYYLPQNGSIKLYKEIICPLDGFELLLFSMVGPDAKSFPLCPFCYNSPPFEGIDKLFGALKLDDTGKVGKGAGMPCFLCLHPTCKQSMITQGVCACPECTGTLILDPVSAPKWRLYCNRCNCIVLLPHAAHKISTTDKKCPTCESTIIEVDFNKKTTPLKDGATLHEGCILCDELLHSLIEMKHGKSFFMRRGRGRGRGRGRGRGSSRGRRGSSRHDDPKMSFRDF*
g44582.t1	cellular organisms	1182	43.32	1182	43.32	394	CM020529.1	19138742	19145256	+	rna-gnl|WGS:POTR|OsKitaake09g153600.2	cellular organisms	3768	44.61	2601	44.48	867	6514	1023	586	homologous	same	MDLFVAPVLRSECNPKAHIRRHLAQEARGCTYLVLWLDCDREGENICYEVIDCTGIPKRKYGNLDSRVISYGPCQTPTLGFCLEWDRKKLFDFDVTVMFQKMVASDGILKVTDISVKEECKARPPGLNTVNLLKVASSALGIGPQTAMHLAERLYTQGFISYPLLIVDIRGLPLSSLQGDAVSIHKVDIYEGSTTPPDYLSESELISLMEKNGIGTDASIPVHVNNICERNYVQVNSGRRLVPTPLGTTLIRGYQCIDADLCLPDIRRFIEQQITLIAKGEADHLQVVQHVLQQFMKKYSYFVKKIENMDALFEAQFSPLADSGQVYYLPQNGSIKLYKEIICPLDGEGTDASVSLDALFLPHTLPLQPPTEGGHLKLCFKSKEVEQGPQNTG*	MAPTVLMVAEKPSIALSIASALSGGRMSTRKGSTDVHEFDGMFQGSHAFFKVTSVIGHVLSVDFPPAYQNWEGTDPMDLFVAPVLRSECNPKAHIRRHLAQEARGCTYLVLWLDCDREGENICYEVIDCTGIPKSEVGRRIFRAKFSSVTEKDIMDAMNNLVLPSKDEALAVDARQEIDLKVGVAFTRFQTRYFQGKYGNLDSRVISYGPCQTPTLGFCVQRYQQITTFKPEKFWSLKTYVIKDGNEIQLEWDRKKLFDFDVTVMFQKMVASDGILKVTDISVKEECKARPPGLNTVNLLKVASSALGIGPQTAMHLAERLYTQGFISYPRTESTAYPSSFDFRSALAALAHNPLWSNDVRTLLDTGFVKPKQGHDAGDHPPITPMRLATEEALGTDAWRLYQYICQHFIGTVSPDCRYTRTSIEFTSGGETFHCVGNRVTSKGFTSIMPWLAVSENNIPAYKKGDAVSIHKVDIYEGSTTPPDYLSESELISLMEKNGIGTDASIPVHVNNICERNYVQVNSGRRLVPTPLGTTLIRGYQCIDADLCLPDIRRFIEQQITLIAKGEADHLQVVQHVLQQFMKKYSYFVKKIENMDALFEAQFSPLADSGRLLSKCGKCARYMKYISTQPMRLYCVTCEEVYYLPQNGSIKLYKEIICPLDGFELLLFSMVGPDAKSFPLCPFCYNSPPFEGIDKLFGALKLDDTGKVGKGAGMPCFLCLHPTCKQSMITQGVCACPECTGTLILDPVSAPKWRLYCNRCNCIVLLPHAAHKISTTDKKCPTCESTIIEVDFNKKTTPLKDGATLHEGCILCDELLHSLIEMKHGKSFFMRRGRGRGRGRGRGRGSSRGRRGSSRHDDPKMSFRDF*
g44583.t1	Eukaryota	2613	70.99	2613	70.99	871	CM020529.1	19146926	19152636	-	rna-gnl|WGS:POTR|OsKitaake09g153700.1	Eukaryota	1679	61.35	1185	68.02	395	2144	1182	368	homologous	same	MAGPGLVRLVARAVLLTIVVFSLVSLRLALSPATAVADNGELYLPGRGRRFARGTTSSSSEPASSGRSPTSPSTSSSSTAMRFRLASSIASTKDMEKTDASMSAAVTTVSVGPHRKLLALLGSKKDALGSGWSRGRAPRAAQKQHRRLRRAEAAPARAFGKAEAELPRATGGGGDARPGGLQRRGTSAKKRGGGGGGAQGWEAGGSAGTGDGLEEARRWHLRVETELPRAAEAELARATGGGGEARPGGRWLRQWRPTTEVQADQALAVVVMVPSVVAAAAVGRAGRTGEGKGAERAPASATRVGADRPPPPAAKRSSLPPLAAAPDDTQQLRGVELRVPPQLGLCGVQPPRGGALHCRHHRPQVQAPRLLQPTARPRAAAHLPTPGHRLHLYLASPPMSRAAANRRASRRLRRPSPVRAPPPPPVSRGSSVSTCDAACLSTYAGERETAPRARRGANHLALHCHSRTPRAELSYAMAGAVVLALLLLLAAMAAASVAAAGGCAGEAFSANRAYAACSDLPRLGASLRWTYDRGAGGELSVAFVAAPAAPGGWVAWGLNPAGDGMAGAQALVAVPSSSGAWEVRTYNISGYALGEPGPIAFPASDLAAELGADGRVRVFGTLSLAAYGGAGVLNQVWQVGPAVTGGVPAPHAMGGANLAAKAKLDLLTQTTTAASSSSDAIAKKRNIHGLLNAVSWGILLPMGAILARYLKTFRSADPAWFYLHVSCQLIGYGVGVAGWATGINLGNMSNGITYTLHRNIGIIVFALGTLQIFALFLRPKKENKYRVYWNMYHHSVGYTVIILGITNIFKGMTILGVEQRWKTAYVAVLCLLGVAAIILEVVTWGMVVKRRNAESKTFNSASNGHLPRHV*	MAGAVVLALLLLLAAMAAASVAAAGGCAGEAFSANRAYAACSDLPRLGASLRWTYDRGAGGELSVAFVAAPAAPGGWVAWGLNPAGDGMAGAQALVAVPSSSGAWEVRTYNISGYALGEPGPIAFPASDLAAELGADGRVRVFGTLSLAAYGGAGVLNQVWQVGPAVTGGVPAPHAMGGANLAAKAKLDLLTQTTTAASSSSDAIAKKRNIHGLLNAVSWGILLPMGAILARYLKTFRSADPAWFYLHVSCQLIGYGVGVAGWATGINLGNMSNGITYTLHRNIGIIVFALGTLQIFALFLRPKKENKYRVYWNMYHHSVGYTVIILGITNIFKGMTILGVEQRWKTAYVAVLCLLGVAAIILEVVTWGMVVKRRNAESKTFNSASNGHLPRHV*
g44584.t1	Embryophyta	876	72.15	876	72.15	292	CM020529.1	19157860	19158735	+	rna-gnl|WGS:POTR|OsKitaake09g153800.1	Embryophyta	792	74.37	792	74.37	264	791	791	200	homologous	same	MHPPFLLITVLQLLRKKPNLPEISRRPKMASSATHLRAVLLAVALLVASPAAAAASVCEGEKFPAGRSYATCADLPALGATLHWTYDGKASTLSLAFVAKPPASGGGGWVSWAINPTGDGMKGAQALVAFKGGAGAAAYVVNTYNVTGYKPFPAASTPIAFNATDLAADESAATGKLRLYGKLQLPRGMETVNHIWQVGSTVTGGVPMKHAFAQENLDAKGRLSLAGHGAAVAQEPAPAPAAGGPSSAEAENAVTAASPSPSGKNAAANTHAPAPAALAAALALAGFLAFV*	MASSATHLRAVLLAVALLVASPAAAAASVCEGEKFPAGRSYATCADLPALGATLHWTYDGKASTLSLAFVAKPPASGGGGWVSWAINPTGDGMKGAQALVAFKGGAGAAAYVVNTYNVTGYKPFPAASTPIAFNATDLAADESAATGKLRLYGKLQLPRGMETVNHIWQVGSTVTGGVPMKHAFAQENLDAKGRLSLAGHGAAVAQEPAPAPAAGGPSSAEAENAVTAASPSPSGKNAAANTHAPAPAALAAALALAGFLAFV*
g44585.t1	cellular organisms	852	64.2	852	64.2	284	CM020529.1	19159708	19162703	+	rna-gnl|WGS:POTR|OsKitaake09g153900.1	cellular organisms	846	49.41	402	54.23	134	1874	399	134	homologous	same	MRTATAVAGDGRGGGGEGRRRRRWVQARWRRWGMGTAVAGDGRGCGGGRARVDGFGHVAWIRAPSIRCSINKIAVAMRVRLSSRRRTRRRPPLAFAAGSMQRTDLEAHGGASPPTRVLARGDKNPSLPHQPPLLLPSRRRRLASPQEFAKMVVPLLTKKIVKKRVKQFKRPHSDRYIGLKTSWRRPKGIDSRVRRKFKGCTLMPNIGYGSDKKTRHYLPNKFKKFVVHNVSELELLMMHNRTYCAEIAHNVSTRKRKEIVERAAQLDIVVTNKLARLRSQEDE*	MVVPLLTKKIVKKRVKQFKRPHSDRYIGLKTSWRRPKGIDSRVRRKFKGCTLMPNIGYGSDKKTRHYLPNKFKKFVVHNVSELELLMMHNRTYCAEIAHNVSTRKRKEIVERAAQLDIVVTNKLARLRSQEDE*
g44585.t1	cellular organisms	852	64.2	852	64.2	284	CM020529.1	19159708	19162703	+	rna-gnl|WGS:POTR|OsKitaake09g153900.2	cellular organisms	782	47.83	402	54.23	134	1805	399	134	homologous	same	MRTATAVAGDGRGGGGEGRRRRRWVQARWRRWGMGTAVAGDGRGCGGGRARVDGFGHVAWIRAPSIRCSINKIAVAMRVRLSSRRRTRRRPPLAFAAGSMQRTDLEAHGGASPPTRVLARGDKNPSLPHQPPLLLPSRRRRLASPQEFAKMVVPLLTKKIVKKRVKQFKRPHSDRYIGLKTSWRRPKGIDSRVRRKFKGCTLMPNIGYGSDKKTRHYLPNKFKKFVVHNVSELELLMMHNRTYCAEIAHNVSTRKRKEIVERAAQLDIVVTNKLARLRSQEDE*	MVVPLLTKKIVKKRVKQFKRPHSDRYIGLKTSWRRPKGIDSRVRRKFKGCTLMPNIGYGSDKKTRHYLPNKFKKFVVHNVSELELLMMHNRTYCAEIAHNVSTRKRKEIVERAAQLDIVVTNKLARLRSQEDE*
g44586.t1	Streptophyta	1005	61.09	1005	61.09	335	CM020529.1	19168506	19170229	-	rna-gnl|WGS:POTR|OsKitaake09g154000.1	Streptophyta	2764	46.96	1197	57.64	399	1723	996	399	homologous	same	MDSDYVAGLLMSAAAAGLDLGVLDGGGGAFLETLCGGPGFAERAARLCGGGAGLFGLPAVGNAERGGCSREGSSVSDPAWAHATGGGGDNARKRKAPASAAAGKDKDAVVGGGSSPCEVGEAKAPDSKKCKAEVNPKVEEAASDGSVGDRVQKQGKGKNSSKPAAEPPKDYVHVRARRGQATDSHSLAERVRREKISQRMKVLQDLVPGCNKVVGKALMLDEIINYVQSLQQQVEFLSMKLATVNPQLDFGNLSTLLQKDMFQSCGPSVNSVFPLESAALPHTGSTQYAFQKQQRDLWEDNTFQYNDEQSQEDAVSAPNFDGQLQAADHTEIEF*	MDSDYVAGLLMSAAAAGLDLGVLDGGGGAFLETLCGGPGFAERAARLCGGGAGLFGLPAVGNAERGGCSREGSSVSDPAWAHATGGGGDNARKRKAPASAAAGKDKDAVVGGGSSPCEVGEAKAPDSKKCKAEVNPKVEEAASDGSVGDRVQKQGKGKNSSKPAAEPPKDYVHVRARRGQATDSHSLAERVRREKISQRMKVLQDLVPGCNKVVGKALMLDEIINYVQSLQQQVEFLSMKLATVNPQLDFGNLSTLLQKDMFQSCGPSVNSVFPLESAGTAFPFCDQADFFQSFGLGAMENQCSLDLANTALPHTGSTQYAFQKQVIAALKNLQSTEQMVLTCIYDDNTVCLWFSFQQRDLWEDNTFQYNDEQSQEDAVSAPNFDGQLQAADHTEIEF*
g44586.t1	Streptophyta	1005	61.09	1005	61.09	335	CM020529.1	19168506	19170229	-	rna-gnl|WGS:POTR|OsKitaake09g154000.2	Streptophyta	2663	47.35	1107	59.26	369	1723	991	353	homologous	same	MDSDYVAGLLMSAAAAGLDLGVLDGGGGAFLETLCGGPGFAERAARLCGGGAGLFGLPAVGNAERGGCSREGSSVSDPAWAHATGGGGDNARKRKAPASAAAGKDKDAVVGGGSSPCEVGEAKAPDSKKCKAEVNPKVEEAASDGSVGDRVQKQGKGKNSSKPAAEPPKDYVHVRARRGQATDSHSLAERVRREKISQRMKVLQDLVPGCNKVVGKALMLDEIINYVQSLQQQVEFLSMKLATVNPQLDFGNLSTLLQKDMFQSCGPSVNSVFPLESAALPHTGSTQYAFQKQQRDLWEDNTFQYNDEQSQEDAVSAPNFDGQLQAADHTEIEF*	MDSDYVAGLLMSAAAAGLDLGVLDGGGGAFLETLCGGPGFAERAARLCGGGAGLFGLPAVGNAERGGCSREGSSVSDPAWAHATGGGGDNARKRKAPASAAAGKDKDAVVGGGSSPCEVGEAKAPDSKKCKAEVNPKVEEAASDGSVGDRVQKQGKGKNSSKPAAEPPKDYVHVRARRGQATDSHSLAERVRREKISQRMKVLQDLVPGCNKVVGKALMLDEIINYVQSLQQQVEFLSMKLATVNPQLDFGNLSTLLQKDMFQSCGPSVNSVFPLESAGTAFPFCDQADFFQSFGLGAMENQCSLDLANTALPHTGSTQYAFQKQQRDLWEDNTFQYNDEQSQEDAVSAPNFDVASSRSHRDRVLDDQ*
g44586.t1	Streptophyta	1005	61.09	1005	61.09	335	CM020529.1	19168506	19170229	-	rna-gnl|WGS:POTR|OsKitaake09g154000.5	Streptophyta	2849	46.68	1170	57.69	390	1723	956	386	homologous	same	MDSDYVAGLLMSAAAAGLDLGVLDGGGGAFLETLCGGPGFAERAARLCGGGAGLFGLPAVGNAERGGCSREGSSVSDPAWAHATGGGGDNARKRKAPASAAAGKDKDAVVGGGSSPCEVGEAKAPDSKKCKAEVNPKVEEAASDGSVGDRVQKQGKGKNSSKPAAEPPKDYVHVRARRGQATDSHSLAERVRREKISQRMKVLQDLVPGCNKVVGKALMLDEIINYVQSLQQQVEFLSMKLATVNPQLDFGNLSTLLQKDMFQSCGPSVNSVFPLESAALPHTGSTQYAFQKQQRDLWEDNTFQYNDEQSQEDAVSAPNFDGQLQAADHTEIEF*	MDSDYVAGLLMSAAAAGLDLGVLDGGGGAFLETLCGGPGFAERAARLCGGGAGLFGLPAVGNAERGGCSREGSSVSDPAWAHATGGGGDNARKRKAPASAAAGKDKDAVVGGGSSPCEVGEAKAPDSKKCKAEVNPKVEEAASDGSVGDRVQKQGKGKNSSKPAAEPPKDYVHVRARRGQATDSHSLAERVRREKISQRMKVLQDLVPGCNKVVGKALMLDEIINYVQSLQQQVEFLSMKLATVNPQLDFGNLSTLLQKDMFQSCGPSVNSVFPLESAGTAFPFCDQADFFQSFGLGAMENQCSLDLANTALPHTGSTQYAFQKQVIAALKNLQSTEQMVLTCIYDDNTVCLWFSFQQRDLWEDNTFQYNDEQSQEDAVSAPNFDGSCN*
g44586.t1	Streptophyta	1005	61.09	1005	61.09	335	CM020529.1	19168506	19170229	-	rna-gnl|WGS:POTR|OsKitaake09g154000.4	Streptophyta	2668	47.38	1101	59.58	367	1723	996	367	homologous	same	MDSDYVAGLLMSAAAAGLDLGVLDGGGGAFLETLCGGPGFAERAARLCGGGAGLFGLPAVGNAERGGCSREGSSVSDPAWAHATGGGGDNARKRKAPASAAAGKDKDAVVGGGSSPCEVGEAKAPDSKKCKAEVNPKVEEAASDGSVGDRVQKQGKGKNSSKPAAEPPKDYVHVRARRGQATDSHSLAERVRREKISQRMKVLQDLVPGCNKVVGKALMLDEIINYVQSLQQQVEFLSMKLATVNPQLDFGNLSTLLQKDMFQSCGPSVNSVFPLESAALPHTGSTQYAFQKQQRDLWEDNTFQYNDEQSQEDAVSAPNFDGQLQAADHTEIEF*	MDSDYVAGLLMSAAAAGLDLGVLDGGGGAFLETLCGGPGFAERAARLCGGGAGLFGLPAVGNAERGGCSREGSSVSDPAWAHATGGGGDNARKRKAPASAAAGKDKDAVVGGGSSPCEVGEAKAPDSKKCKAEVNPKVEEAASDGSVGDRVQKQGKGKNSSKPAAEPPKDYVHVRARRGQATDSHSLAERVRREKISQRMKVLQDLVPGCNKVVGKALMLDEIINYVQSLQQQVEFLSMKLATVNPQLDFGNLSTLLQKDMFQSCGPSVNSVFPLESAGTAFPFCDQADFFQSFGLGAMENQCSLDLANTALPHTGSTQYAFQKQQRDLWEDNTFQYNDEQSQEDAVSAPNFDGQLQAADHTEIEF*
g44586.t1	Streptophyta	1005	61.09	1005	61.09	335	CM020529.1	19168506	19170229	-	rna-gnl|WGS:POTR|OsKitaake09g154000.3	Streptophyta	2760	47.46	789	51.96	263	1723	643	250	homologous	same	MDSDYVAGLLMSAAAAGLDLGVLDGGGGAFLETLCGGPGFAERAARLCGGGAGLFGLPAVGNAERGGCSREGSSVSDPAWAHATGGGGDNARKRKAPASAAAGKDKDAVVGGGSSPCEVGEAKAPDSKKCKAEVNPKVEEAASDGSVGDRVQKQGKGKNSSKPAAEPPKDYVHVRARRGQATDSHSLAERVRREKISQRMKVLQDLVPGCNKVVGKALMLDEIINYVQSLQQQVEFLSMKLATVNPQLDFGNLSTLLQKDMFQSCGPSVNSVFPLESAALPHTGSTQYAFQKQQRDLWEDNTFQYNDEQSQEDAVSAPNFDGQLQAADHTEIEF*	MLNMSRSISSLGLQVGEAKAPDSKKCKAEVNPKVEEAASDGSVGDRVQKQGKGKNSSKPAAEPPKDYVHVRARRGQATDSHSLAERVRREKISQRMKVLQDLVPGCNKVVGKALMLDEIINYVQSLQQQVEFLSMKLATVNPQLDFGNLSTLLQKDMFQSCGPSVNSVFPLESAGTAFPFCDQADFFQSFGLGAMENQCSLDLANTALPHTGSTQYAFQKQQRDLWEDNTFQYNDEQSQEDAVSAPNFDGQLQAADHTEIEF*
g44587.t1	Oryza	207	60.39	207	60.39	69	CM020529.1	19173640	19174036	-	rna-gnl|WGS:POTR|OsKitaake09g154050.2	Oryza	774	46.25	207	61.84	69	289	171	69	homologous	same	MNSSSHWILLHVQFAAELVALGHQPLYPLAPAPAPASRRHQLRRTAGRAGDSEFSYSCFCSSRQQHRG*	MVASPRHLLVPVQFAAELVALGHQPLYPLAPAPAPASRRHQLRRTAGRAGDSEFSYSCFCSSRQQHRG*
g44587.t1	Oryza	207	60.39	207	60.39	69	CM020529.1	19173640	19174036	-	rna-gnl|WGS:POTR|OsKitaake09g154050.1	Oryza	799	46.43	210	61.43	70	289	165	70	homologous	same	MNSSSHWILLHVQFAAELVALGHQPLYPLAPAPAPASRRHQLRRTAGRAGDSEFSYSCFCSSRQQHRG*	MVASPRHLLVPVQFAAELVALGHQPLYPLAPAPAPASRRHQLRRTAGRAGDSEFSYSCFWSSCRQQHRG*
g44587.t1	Oryza	207	60.39	207	60.39	69	CM020529.1	19173640	19174036	-	rna-gnl|WGS:POTR|OsKitaake09g154050.3	Oryza	768	46.09	201	61.69	67	289	165	69	homologous	same	MNSSSHWILLHVQFAAELVALGHQPLYPLAPAPAPASRRHQLRRTAGRAGDSEFSYSCFCSSRQQHRG*	MVASPRHLLVPVQFAAELVALGHQPLYPLAPAPAPASRRHQLRRTAGRAGDSEFSYSCFCRQQHRG*
g44588.t1	cellular organisms	513	53.8	513	53.8	171	CM020529.1	19175375	19176777	-	rna-gnl|WGS:POTR|OsKitaake09g154100.1	cellular organisms	768	47.4	513	53.8	171	1402	509	171	identical	same	MDSTILGFLDIRKPSLLPNSSTPPPPPPPRRCSDRSKMAVPLLTKKIVKKRVKQFKRPHSDRYIGLKTSWRRPKGIDSRVRRKFKGCTLMPNIGYGSDKKTRHYLPNKFKKFVVHNVSELELLMMHNRMYCAEIAHNVSTKKRKEIVERAAQLDIVVTNKLARLRSQEDE*	MDSTILGFLDIRKPSLLPNSSTPPPPPPPRRCSDRSKMAVPLLTKKIVKKRVKQFKRPHSDRYIGLKTSWRRPKGIDSRVRRKFKGCTLMPNIGYGSDKKTRHYLPNKFKKFVVHNVSELELLMMHNRMYCAEIAHNVSTKKRKEIVERAAQLDIVVTNKLARLRSQEDE*
g44589.t1	cellular organisms	465	53.98	465	53.98	155	CM020529.1	19177635	19179926	-	rna-gnl|WGS:POTR|OsKitaake09g154200.2	cellular organisms	1005	45.97	333	50.45	111	2291	288	101	homologous	same	MAKPQLLLVVAAAALLLVVAASAKKSGDVTELQIGVKHKPESCSIQAHKGDRVKVHYRGKLTDGTDFDSSYERGDPIEFELGTGQVIKGWDQGILGMCVGEKRKLKIPSKLGYGAQGSPPTIPGGATLIFDTELVAVNGEPASKSDEDDDDSEL*	MKPVVHLASVIHLQGKLTDGTDFDSSYERGDPIEFELGTGQVIKGWDQGILGMCVGEKRKLKIPSKLGYGAQGSPPTIPGGATLIFDTELVAVNGEPASKSDEDDDDSEL*
g44589.t1	cellular organisms	465	53.98	465	53.98	155	CM020529.1	19177635	19179926	-	rna-gnl|WGS:POTR|OsKitaake09g154200.1	cellular organisms	902	47.01	465	53.98	155	2291	459	155	identical	same	MAKPQLLLVVAAAALLLVVAASAKKSGDVTELQIGVKHKPESCSIQAHKGDRVKVHYRGKLTDGTDFDSSYERGDPIEFELGTGQVIKGWDQGILGMCVGEKRKLKIPSKLGYGAQGSPPTIPGGATLIFDTELVAVNGEPASKSDEDDDDSEL*	MAKPQLLLVVAAAALLLVVAASAKKSGDVTELQIGVKHKPESCSIQAHKGDRVKVHYRGKLTDGTDFDSSYERGDPIEFELGTGQVIKGWDQGILGMCVGEKRKLKIPSKLGYGAQGSPPTIPGGATLIFDTELVAVNGEPASKSDEDDDDSEL*
g4459.t1	cellular organisms	495	58.59	495	58.59	165	CM020530.1	20670784	20672496	+	rna-gnl|WGS:POTR|OsKitaake10g158800.1	cellular organisms	919	51.69	495	58.59	165	1712	491	165	identical	same	MALRLWASSAANALKISCSGATRAAPAYSISRYFSTVLDGLKYSSSHEWVKNDGSVATIGITDHAQGHLGEVVFVELPEAGAKVSQGGAFGNVESVKATSDINSPISGEVVEVNDKLSETPGLINSSPYEDGWMIKVKPSSPSELDALLDPAKYTKHCEEEDAH*	MALRLWASSAANALKISCSGATRAAPAYSISRYFSTVLDGLKYSSSHEWVKNDGSVATIGITDHAQGHLGEVVFVELPEAGAKVSQGGAFGNVESVKATSDINSPISGEVVEVNDKLSETPGLINSSPYEDGWMIKVKPSSPSELDALLDPAKYTKHCEEEDAH*
g44590.t1	cellular organisms	1617	58.32	1617	58.32	539	CM020529.1	19181160	19192844	-	rna-gnl|WGS:POTR|OsKitaake09g154400.2	Mesangiospermae	2911	43.46	2130	43.8	710	4833	266	56	homologous	same	MEGEEGRKGKEALSGGHLCHVCGYQYPNANPSAKLRRSHRKNCGKAPAADEREEGEEVDADMERNAGEGLLPVRAGGGESEGNAGSPSLGSARGDADLVEVKEIAEHASPNVTGVQVITGYCSEAGVINCASHSDEISKEVGRPAEREDSLDEYQDASPFLHQPDSEVALLKASNLSSQVIVYQLSQVPVEMNLQLAQRMCLRRVSKDDSSSAKSGSPKPGADDNKFWSSPARLPENNAEKKSKARKQPWMPFICCHSRGCSVCFSQYVGGDEEDAPRARWRWRAAAAAGRVLRGGHGGECSGVSPVDSGVVFGGGVHIVVIARRRREASLAVARGVAFTTNFDRNLSDTSRNAGDGLGLAAQNRPRRPMYSYSLAEPLHSPPSRRSFLLPSRRRRRRPPQGFAKMAVPLLTKKIVKKRVKQFKRPHSDRYIGLKTSWRRPKGIDSRVRRKFKGCTLMPNIGYGSDKKTRHYLPNKFKKFVVHNVSELELLMMHNRTYCAEIAHNVSTKKRKEIVERAAQLDIVVTNKLARLRSQEDE*	MDGVSKDQLSGQPNMTNLSGESIVGKEVEPTVMLESSDEFSVNVHSDNTYIVDSKPDKTSEFIGDVNGSTSFISDLTSQSTSPIMVESLMEDSMDALHIISEVSPSLEEKAGSANAESVTENSRIDFVQTEDQLKLTNAVNTLTDCSSQYKCVKDTLDAQLPVENPFLGNSVCSLDGHQSDHVVTNMDSMWGSDDEDICSEGIKAKGSELGFSCEENPQHVELVDKADENPSVEKPNGLSEEVVCSKEIGPEVPIIGQVSASQHVALLMDQVSTKNPFILDDTRSDDLFELPTENYHSEAQNVAESKLQVDFTPLPLDQLIIVDQTSIAEGQQFVISGDRVPAISSTCGNEPAVGTEDVSVSSTSDPAKNISLHDASVNNSRQEDGEPTSGINFVPSEVFLPAEFSTMPTSQDINALKNDGNEKTPLEDISTKDMTASLSEDNVEEKKETEGTSVKEMNSILKADNVEEEKLTDDTSAERNAMQHIDDAEKKQAADTVSRETSALQNIEERENVEGTGAKGVPAVGSLENADAENQTEDTSAKTECKSDNADNKKQSYDTSTEEMNAKNQAQDTSSKEMNTIQNTSNAEEKNQTEDPAVQEGNKQKEGISPTVAKQSSERVHVPLKVLLAEASVETKEKKTTAKERVLSFRRRVSKDDSSSAKSGSPKPGADDNKFWSSPARLPENNAEKKSKARKQPWMPFICCHSVH*
g44590.t1	cellular organisms	1617	58.32	1617	58.32	539	CM020529.1	19181160	19192844	-	rna-gnl|WGS:POTR|OsKitaake09g154400.1	commelinids	3226	46.71	2739	46.18	913	5935	767	56	homologous	same	MEGEEGRKGKEALSGGHLCHVCGYQYPNANPSAKLRRSHRKNCGKAPAADEREEGEEVDADMERNAGEGLLPVRAGGGESEGNAGSPSLGSARGDADLVEVKEIAEHASPNVTGVQVITGYCSEAGVINCASHSDEISKEVGRPAEREDSLDEYQDASPFLHQPDSEVALLKASNLSSQVIVYQLSQVPVEMNLQLAQRMCLRRVSKDDSSSAKSGSPKPGADDNKFWSSPARLPENNAEKKSKARKQPWMPFICCHSRGCSVCFSQYVGGDEEDAPRARWRWRAAAAAGRVLRGGHGGECSGVSPVDSGVVFGGGVHIVVIARRRREASLAVARGVAFTTNFDRNLSDTSRNAGDGLGLAAQNRPRRPMYSYSLAEPLHSPPSRRSFLLPSRRRRRRPPQGFAKMAVPLLTKKIVKKRVKQFKRPHSDRYIGLKTSWRRPKGIDSRVRRKFKGCTLMPNIGYGSDKKTRHYLPNKFKKFVVHNVSELELLMMHNRTYCAEIAHNVSTKKRKEIVERAAQLDIVVTNKLARLRSQEDE*	MEGEEGRKGKEALSGGHLCHVCGYQYPNANPSAKLRRSHRKNCGKAPAADEREEGEEVDADMERNAGEGLLPVRAGGGESEGNAGSPSLGSARGDADLVEVKEIAEHASPNVTGVQVITGYCSEAGVINCASHSDEISKEVGRPAEREDSLDEYQDASPFLHQPDSEVGAAVAHKSDFSIEEIKNLDSVSPAASVAANEISVEMDGVSKDQLSGQPNMTNLSGESIVGKEVEPTVMLESSDEFSVNVHSDNTYIVDSKPDKTSEFIGDVNGSTSFISDLTSQSTSPIMVESLMEDSMDALHIISEVSPSLEEKAGSANAESVTENSRIDFVQTEDQLKLTNAVNTLTDCSSQYKCVKDTLDAQLPVENPFLGNSVCSLDGHQSDHVVTNMDSMWGSDDEDICSEGIKAKGSELGFSCEENPQHVELVDKADENPSVEKPNGLSEEVVCSKEIGPEVPIIGQVSASQHVALLMDQVSTKNPFILDDTRSDDLFELPTENYHSEAQNVAESKLQVDFTPLPLDQLIIVDQTSIAEGQQFVISGDRVPAISSTCGNEPAVGTEDVSVSSTSDPAKNISLHDASVNNSRQEDGEPTSGINFVPSEVFLPAEFSTMPTSQDINALKNDGNEKTPLEDISTKDMTASLSEDNVEEKKETEGTSVKEMNSILKADNVEEEKLTDDTSAERNAMQHIDDAEKKQAADTVSRETSALQNIEERENVEGTGAKGVPAVGSLENADAENQTEDTSAKTECKSDNADNKKQSYDTSTEEMNAKNQAQDTSSKEMNTIQNTSNAEEKNQTEDPAVQEGNKQKEGISPTVAKQSSERVHVPLKVLLAEASVETKEKKTTAKERVLSFRRRVSKDDSSSAKSGSPKPGADDNKFWSSPARLPENNAEKKSKARKQPWMPFICCHSVH*
g44590.t1	cellular organisms	1617	58.32	1617	58.32	539	CM020529.1	19181160	19192844	-	rna-gnl|WGS:POTR|OsKitaake09g154300.1	cellular organisms	742	50.27	402	51.74	134	1856	399	134	homologous	same	MEGEEGRKGKEALSGGHLCHVCGYQYPNANPSAKLRRSHRKNCGKAPAADEREEGEEVDADMERNAGEGLLPVRAGGGESEGNAGSPSLGSARGDADLVEVKEIAEHASPNVTGVQVITGYCSEAGVINCASHSDEISKEVGRPAEREDSLDEYQDASPFLHQPDSEVALLKASNLSSQVIVYQLSQVPVEMNLQLAQRMCLRRVSKDDSSSAKSGSPKPGADDNKFWSSPARLPENNAEKKSKARKQPWMPFICCHSRGCSVCFSQYVGGDEEDAPRARWRWRAAAAAGRVLRGGHGGECSGVSPVDSGVVFGGGVHIVVIARRRREASLAVARGVAFTTNFDRNLSDTSRNAGDGLGLAAQNRPRRPMYSYSLAEPLHSPPSRRSFLLPSRRRRRRPPQGFAKMAVPLLTKKIVKKRVKQFKRPHSDRYIGLKTSWRRPKGIDSRVRRKFKGCTLMPNIGYGSDKKTRHYLPNKFKKFVVHNVSELELLMMHNRTYCAEIAHNVSTKKRKEIVERAAQLDIVVTNKLARLRSQEDE*	MAVPLLTKKIVKKRVKQFKRPHSDRYIGLKTSWRRPKGIDSRVRRKFKGCTLMPNIGYGSDKKTRHYLPNKFKKFVVHNVSELELLMMHNRTYCAEIAHNVSTKKRKEIVERAAQLDIVVTNKLARLRSQEDE*
g44590.t1	cellular organisms	1617	58.32	1617	58.32	539	CM020529.1	19181160	19192844	-	rna-gnl|WGS:POTR|OsKitaake09g154400.1	commelinids	3226	46.71	2739	46.18	913	5935	767	168	homologous	same	MEGEEGRKGKEALSGGHLCHVCGYQYPNANPSAKLRRSHRKNCGKAPAADEREEGEEVDADMERNAGEGLLPVRAGGGESEGNAGSPSLGSARGDADLVEVKEIAEHASPNVTGVQVITGYCSEAGVINCASHSDEISKEVGRPAEREDSLDEYQDASPFLHQPDSEVALLKASNLSSQVIVYQLSQVPVEMNLQLAQRMCLRRVSKDDSSSAKSGSPKPGADDNKFWSSPARLPENNAEKKSKARKQPWMPFICCHSRGCSVCFSQYVGGDEEDAPRARWRWRAAAAAGRVLRGGHGGECSGVSPVDSGVVFGGGVHIVVIARRRREASLAVARGVAFTTNFDRNLSDTSRNAGDGLGLAAQNRPRRPMYSYSLAEPLHSPPSRRSFLLPSRRRRRRPPQGFAKMAVPLLTKKIVKKRVKQFKRPHSDRYIGLKTSWRRPKGIDSRVRRKFKGCTLMPNIGYGSDKKTRHYLPNKFKKFVVHNVSELELLMMHNRTYCAEIAHNVSTKKRKEIVERAAQLDIVVTNKLARLRSQEDE*	MEGEEGRKGKEALSGGHLCHVCGYQYPNANPSAKLRRSHRKNCGKAPAADEREEGEEVDADMERNAGEGLLPVRAGGGESEGNAGSPSLGSARGDADLVEVKEIAEHASPNVTGVQVITGYCSEAGVINCASHSDEISKEVGRPAEREDSLDEYQDASPFLHQPDSEVGAAVAHKSDFSIEEIKNLDSVSPAASVAANEISVEMDGVSKDQLSGQPNMTNLSGESIVGKEVEPTVMLESSDEFSVNVHSDNTYIVDSKPDKTSEFIGDVNGSTSFISDLTSQSTSPIMVESLMEDSMDALHIISEVSPSLEEKAGSANAESVTENSRIDFVQTEDQLKLTNAVNTLTDCSSQYKCVKDTLDAQLPVENPFLGNSVCSLDGHQSDHVVTNMDSMWGSDDEDICSEGIKAKGSELGFSCEENPQHVELVDKADENPSVEKPNGLSEEVVCSKEIGPEVPIIGQVSASQHVALLMDQVSTKNPFILDDTRSDDLFELPTENYHSEAQNVAESKLQVDFTPLPLDQLIIVDQTSIAEGQQFVISGDRVPAISSTCGNEPAVGTEDVSVSSTSDPAKNISLHDASVNNSRQEDGEPTSGINFVPSEVFLPAEFSTMPTSQDINALKNDGNEKTPLEDISTKDMTASLSEDNVEEKKETEGTSVKEMNSILKADNVEEEKLTDDTSAERNAMQHIDDAEKKQAADTVSRETSALQNIEERENVEGTGAKGVPAVGSLENADAENQTEDTSAKTECKSDNADNKKQSYDTSTEEMNAKNQAQDTSSKEMNTIQNTSNAEEKNQTEDPAVQEGNKQKEGISPTVAKQSSERVHVPLKVLLAEASVETKEKKTTAKERVLSFRRRVSKDDSSSAKSGSPKPGADDNKFWSSPARLPENNAEKKSKARKQPWMPFICCHSVH*
g44590.t1	cellular organisms	1617	58.32	1617	58.32	539	CM020529.1	19181160	19192844	-	rna-gnl|WGS:POTR|OsKitaake09g154400.3	Mesangiospermae	2822	43.37	2130	43.8	710	4603	266	56	homologous	same	MEGEEGRKGKEALSGGHLCHVCGYQYPNANPSAKLRRSHRKNCGKAPAADEREEGEEVDADMERNAGEGLLPVRAGGGESEGNAGSPSLGSARGDADLVEVKEIAEHASPNVTGVQVITGYCSEAGVINCASHSDEISKEVGRPAEREDSLDEYQDASPFLHQPDSEVALLKASNLSSQVIVYQLSQVPVEMNLQLAQRMCLRRVSKDDSSSAKSGSPKPGADDNKFWSSPARLPENNAEKKSKARKQPWMPFICCHSRGCSVCFSQYVGGDEEDAPRARWRWRAAAAAGRVLRGGHGGECSGVSPVDSGVVFGGGVHIVVIARRRREASLAVARGVAFTTNFDRNLSDTSRNAGDGLGLAAQNRPRRPMYSYSLAEPLHSPPSRRSFLLPSRRRRRRPPQGFAKMAVPLLTKKIVKKRVKQFKRPHSDRYIGLKTSWRRPKGIDSRVRRKFKGCTLMPNIGYGSDKKTRHYLPNKFKKFVVHNVSELELLMMHNRTYCAEIAHNVSTKKRKEIVERAAQLDIVVTNKLARLRSQEDE*	MDGVSKDQLSGQPNMTNLSGESIVGKEVEPTVMLESSDEFSVNVHSDNTYIVDSKPDKTSEFIGDVNGSTSFISDLTSQSTSPIMVESLMEDSMDALHIISEVSPSLEEKAGSANAESVTENSRIDFVQTEDQLKLTNAVNTLTDCSSQYKCVKDTLDAQLPVENPFLGNSVCSLDGHQSDHVVTNMDSMWGSDDEDICSEGIKAKGSELGFSCEENPQHVELVDKADENPSVEKPNGLSEEVVCSKEIGPEVPIIGQVSASQHVALLMDQVSTKNPFILDDTRSDDLFELPTENYHSEAQNVAESKLQVDFTPLPLDQLIIVDQTSIAEGQQFVISGDRVPAISSTCGNEPAVGTEDVSVSSTSDPAKNISLHDASVNNSRQEDGEPTSGINFVPSEVFLPAEFSTMPTSQDINALKNDGNEKTPLEDISTKDMTASLSEDNVEEKKETEGTSVKEMNSILKADNVEEEKLTDDTSAERNAMQHIDDAEKKQAADTVSRETSALQNIEERENVEGTGAKGVPAVGSLENADAENQTEDTSAKTECKSDNADNKKQSYDTSTEEMNAKNQAQDTSSKEMNTIQNTSNAEEKNQTEDPAVQEGNKQKEGISPTVAKQSSERVHVPLKVLLAEASVETKEKKTTAKERVLSFRRRVSKDDSSSAKSGSPKPGADDNKFWSSPARLPENNAEKKSKARKQPWMPFICCHSVH*
g44592.t1	Streptophyta	1443	69.51	1443	69.51	481	CM020529.1	19196182	19199670	-	rna-gnl|WGS:POTR|OsKitaake09g154500.1	Streptophyta	2182	60.13	1443	69.51	481	3488	1440	481	identical	same	MASMAALLVVVFLAGCHVGVVVAQGRSTAAAHGIGVNYGRVADDIPPPARSVELLRAVGAGSVKIYDANSSVLRALAGTRMRVSIMVPNEIIPGLAASAAAADRWVAENLVPYYPETRVKYLLVGNELLSDYSIANSTWPRIVPAMENLHVSLRRRRISSVKISTTLAMDALTSGSFPRPPSAAAFRPDIAGDVVRPLLRFLNGTNSYYFVDAYPYFVWAGNNDTVPLEYALFQGGGGGGRYVDPGTGLTYTNMLDEMLDAVVHAMAKLGYGGVKLGIAETGWPNGGDYEQIGCNAHNAAIYNRNLAARMARSPGTPARPGAKMPVFVFSLYNEDLKPGPGTERHWGLYYANGTAVYPVDLAGARPLRSYPLLPPPENDAPYKGPVWCVLAGRRGEKLNETAVGDALAYACGQGNGTCDAIQPGGECFRPNTTAAHASYAFNSYWQQLRKTGATCYFNNLAEETTKDPSHGSCKFHSSLD*	MASMAALLVVVFLAGCHVGVVVAQGRSTAAAHGIGVNYGRVADDIPPPARSVELLRAVGAGSVKIYDANSSVLRALAGTRMRVSIMVPNEIIPGLAASAAAADRWVAENLVPYYPETRVKYLLVGNELLSDYSIANSTWPRIVPAMENLHVSLRRRRISSVKISTTLAMDALTSGSFPRPPSAAAFRPDIAGDVVRPLLRFLNGTNSYYFVDAYPYFVWAGNNDTVPLEYALFQGGGGGGRYVDPGTGLTYTNMLDEMLDAVVHAMAKLGYGGVKLGIAETGWPNGGDYEQIGCNAHNAAIYNRNLAARMARSPGTPARPGAKMPVFVFSLYNEDLKPGPGTERHWGLYYANGTAVYPVDLAGARPLRSYPLLPPPENDAPYKGPVWCVLAGRRGEKLNETAVGDALAYACGQGNGTCDAIQPGGECFRPNTTAAHASYAFNSYWQQLRKTGATCYFNNLAEETTKDPSHGSCKFHSSLD*
g44592.t1	Streptophyta	1443	69.51	1443	69.51	481	CM020529.1	19196182	19199670	-	rna-gnl|WGS:POTR|OsKitaake09g154500.2	Streptophyta	2173	60.1	1434	69.53	478	3488	1431	481	homologous	same	MASMAALLVVVFLAGCHVGVVVAQGRSTAAAHGIGVNYGRVADDIPPPARSVELLRAVGAGSVKIYDANSSVLRALAGTRMRVSIMVPNEIIPGLAASAAAADRWVAENLVPYYPETRVKYLLVGNELLSDYSIANSTWPRIVPAMENLHVSLRRRRISSVKISTTLAMDALTSGSFPRPPSAAAFRPDIAGDVVRPLLRFLNGTNSYYFVDAYPYFVWAGNNDTVPLEYALFQGGGGGGRYVDPGTGLTYTNMLDEMLDAVVHAMAKLGYGGVKLGIAETGWPNGGDYEQIGCNAHNAAIYNRNLAARMARSPGTPARPGAKMPVFVFSLYNEDLKPGPGTERHWGLYYANGTAVYPVDLAGARPLRSYPLLPPPENDAPYKGPVWCVLAGRRGEKLNETAVGDALAYACGQGNGTCDAIQPGGECFRPNTTAAHASYAFNSYWQQLRKTGATCYFNNLAEETTKDPSHGSCKFHSSLD*	MASMAALLVVVFLAGCHVVAQGRSTAAAHGIGVNYGRVADDIPPPARSVELLRAVGAGSVKIYDANSSVLRALAGTRMRVSIMVPNEIIPGLAASAAAADRWVAENLVPYYPETRVKYLLVGNELLSDYSIANSTWPRIVPAMENLHVSLRRRRISSVKISTTLAMDALTSGSFPRPPSAAAFRPDIAGDVVRPLLRFLNGTNSYYFVDAYPYFVWAGNNDTVPLEYALFQGGGGGGRYVDPGTGLTYTNMLDEMLDAVVHAMAKLGYGGVKLGIAETGWPNGGDYEQIGCNAHNAAIYNRNLAARMARSPGTPARPGAKMPVFVFSLYNEDLKPGPGTERHWGLYYANGTAVYPVDLAGARPLRSYPLLPPPENDAPYKGPVWCVLAGRRGEKLNETAVGDALAYACGQGNGTCDAIQPGGECFRPNTTAAHASYAFNSYWQQLRKTGATCYFNNLAEETTKDPSHGSCKFHSSLD*
g44592.t2	Streptophyta	1434	69.53	1434	69.53	478	CM020529.1	19196182	19199670	-	rna-gnl|WGS:POTR|OsKitaake09g154500.2	Streptophyta	2173	60.1	1434	69.53	478	3488	1431	478	identical	same	MASMAALLVVVFLAGCHVVAQGRSTAAAHGIGVNYGRVADDIPPPARSVELLRAVGAGSVKIYDANSSVLRALAGTRMRVSIMVPNEIIPGLAASAAAADRWVAENLVPYYPETRVKYLLVGNELLSDYSIANSTWPRIVPAMENLHVSLRRRRISSVKISTTLAMDALTSGSFPRPPSAAAFRPDIAGDVVRPLLRFLNGTNSYYFVDAYPYFVWAGNNDTVPLEYALFQGGGGGGRYVDPGTGLTYTNMLDEMLDAVVHAMAKLGYGGVKLGIAETGWPNGGDYEQIGCNAHNAAIYNRNLAARMARSPGTPARPGAKMPVFVFSLYNEDLKPGPGTERHWGLYYANGTAVYPVDLAGARPLRSYPLLPPPENDAPYKGPVWCVLAGRRGEKLNETAVGDALAYACGQGNGTCDAIQPGGECFRPNTTAAHASYAFNSYWQQLRKTGATCYFNNLAEETTKDPSHGSCKFHSSLD*	MASMAALLVVVFLAGCHVVAQGRSTAAAHGIGVNYGRVADDIPPPARSVELLRAVGAGSVKIYDANSSVLRALAGTRMRVSIMVPNEIIPGLAASAAAADRWVAENLVPYYPETRVKYLLVGNELLSDYSIANSTWPRIVPAMENLHVSLRRRRISSVKISTTLAMDALTSGSFPRPPSAAAFRPDIAGDVVRPLLRFLNGTNSYYFVDAYPYFVWAGNNDTVPLEYALFQGGGGGGRYVDPGTGLTYTNMLDEMLDAVVHAMAKLGYGGVKLGIAETGWPNGGDYEQIGCNAHNAAIYNRNLAARMARSPGTPARPGAKMPVFVFSLYNEDLKPGPGTERHWGLYYANGTAVYPVDLAGARPLRSYPLLPPPENDAPYKGPVWCVLAGRRGEKLNETAVGDALAYACGQGNGTCDAIQPGGECFRPNTTAAHASYAFNSYWQQLRKTGATCYFNNLAEETTKDPSHGSCKFHSSLD*
g44592.t2	Streptophyta	1434	69.53	1434	69.53	478	CM020529.1	19196182	19199670	-	rna-gnl|WGS:POTR|OsKitaake09g154500.1	Streptophyta	2182	60.13	1443	69.51	481	3488	1431	481	homologous	same	MASMAALLVVVFLAGCHVVAQGRSTAAAHGIGVNYGRVADDIPPPARSVELLRAVGAGSVKIYDANSSVLRALAGTRMRVSIMVPNEIIPGLAASAAAADRWVAENLVPYYPETRVKYLLVGNELLSDYSIANSTWPRIVPAMENLHVSLRRRRISSVKISTTLAMDALTSGSFPRPPSAAAFRPDIAGDVVRPLLRFLNGTNSYYFVDAYPYFVWAGNNDTVPLEYALFQGGGGGGRYVDPGTGLTYTNMLDEMLDAVVHAMAKLGYGGVKLGIAETGWPNGGDYEQIGCNAHNAAIYNRNLAARMARSPGTPARPGAKMPVFVFSLYNEDLKPGPGTERHWGLYYANGTAVYPVDLAGARPLRSYPLLPPPENDAPYKGPVWCVLAGRRGEKLNETAVGDALAYACGQGNGTCDAIQPGGECFRPNTTAAHASYAFNSYWQQLRKTGATCYFNNLAEETTKDPSHGSCKFHSSLD*	MASMAALLVVVFLAGCHVGVVVAQGRSTAAAHGIGVNYGRVADDIPPPARSVELLRAVGAGSVKIYDANSSVLRALAGTRMRVSIMVPNEIIPGLAASAAAADRWVAENLVPYYPETRVKYLLVGNELLSDYSIANSTWPRIVPAMENLHVSLRRRRISSVKISTTLAMDALTSGSFPRPPSAAAFRPDIAGDVVRPLLRFLNGTNSYYFVDAYPYFVWAGNNDTVPLEYALFQGGGGGGRYVDPGTGLTYTNMLDEMLDAVVHAMAKLGYGGVKLGIAETGWPNGGDYEQIGCNAHNAAIYNRNLAARMARSPGTPARPGAKMPVFVFSLYNEDLKPGPGTERHWGLYYANGTAVYPVDLAGARPLRSYPLLPPPENDAPYKGPVWCVLAGRRGEKLNETAVGDALAYACGQGNGTCDAIQPGGECFRPNTTAAHASYAFNSYWQQLRKTGATCYFNNLAEETTKDPSHGSCKFHSSLD*
g44594.t1	cellular organisms	1023	70.87	1023	70.87	341	CM020529.1	19205332	19206674	+	rna-gnl|WGS:POTR|OsKitaake09g154600.1	cellular organisms	1795	59.5	1023	70.87	341	1342	1019	341	identical	same	MATSSRRMRAVQYDKYGGGAQALKHVEVPIPTPKKGEVLIKMEAGSINQVDWKFQKGVARPFMPNKFPFIPVYDLAGEVVELGRGVSSFKVGDKVIAINFPGGGGLAEYAVAQASRTAPRPPEVSAAVGACLPIAAVTALVALRTAGVSLDAGDGGGGGAKKNVLVTAASGGVGHFAVQLASAAGHRVTATCGARNAGLVGGLGADEVLDYATPEGAALRSPSGRRYDAVVHCAAVAGLPWSAFAPVLADAGVVVDLTPGAAAFATALRQRVTFSRKRLVPLFVSPTKEDMELVAGMVAEGKLRAVIESRHPLSRAEEGWARSMAGHATGKIIVEMGDEQ*	MATSSRRMRAVQYDKYGGGAQALKHVEVPIPTPKKGEVLIKMEAGSINQVDWKFQKGVARPFMPNKFPFIPVYDLAGEVVELGRGVSSFKVGDKVIAINFPGGGGLAEYAVAQASRTAPRPPEVSAAVGACLPIAAVTALVALRTAGVSLDAGDGGGGGAKKNVLVTAASGGVGHFAVQLASAAGHRVTATCGARNAGLVGGLGADEVLDYATPEGAALRSPSGRRYDAVVHCAAVAGLPWSAFAPVLADAGVVVDLTPGAAAFATALRQRVTFSRKRLVPLFVSPTKEDMELVAGMVAEGKLRAVIESRHPLSRAEEGWARSMAGHATGKIIVEMGDEQ*
g44595.t1	Poaceae	681	48.31	681	48.31	227	CM020529.1	19207502	19209913	-	rna-gnl|WGS:POTR|OsKitaake09g154700.1	Spermatophyta	2034	47.1	1530	45.75	510	2411	674	456	homologous	same	MALLALNRLISIRRERRRRRNKARKGGSITKSVRRKYSPCQQDDSQGGKMMTNSGVTLPEDIWSYILSLMPMRDAARAAYLPSIVPNVETLAVASHCEMVDTPMLPTKLLYLKHLTISLFAWTFSRAYDYFSLVSFFDASPLLEVFVLDIYQESMEHESIFESSSHLRQMPEYHHEHLKSVTISGFCSAKSLVELTCHIVENTTSLERLELDTTHGNASRCHAGGG*	MALLALNRLISIRRERRRRRNKARKGGSITKSVRRKYSPCQQDDSQGGKMMTNSGVTLPEDIWSYILSLMPMRDAARAACLFRAFLRSWRCHPNLTFNEDALGLNDNACETDFTSKVDHILKNHSGIGVKRFKLSIHCKLDNCDYVDSWLQFAITPGIEEITVMLSGNKPQFNFPCSLFSDKIAYSIRCLELGNCAFHPTIELGPLRNLKRLHLSCVRISGDELACLLSNSFVLEQLELKYCKKIVSLKMPCVLQRLNCLNVLECKRVQVIESKAPNLSSFSFSGNKVKLSLVESSQVKNLYMCSSNIICYARSDLPSIVPNVETLAVASHCEMVDTPMLPTKLLYLKHLTISLFAWTFSRAYDYFSLVSFFDASPLLEVFVLDIYQESMEHESIFESSSHLRQMPEYHHEHLKSVTISGFCSAKSLVELTCHIVENTTSLERLELDTTHGNARCSEDSSDECFPVSQGVLTESPRAVLAIRGYIEGKIPTNVKLNVLEPCSRCHAGGG*
g44596.t1	Oryza	348	70.98	348	70.98	116	CM020529.1	19209995	19210987	-	rna-gnl|WGS:POTR|OsKitaake09g154700.1	Spermatophyta	2034	47.1	1530	45.75	510	194				same	MLEACAGASATEEEEARAGETTAREVSASPREAAPLFFFIASRGLVGRALAICNLCGLYRVRYLPSRLASPAATAPASAAPHSSSSGGGADRSRDRARVDALDLYPLPDLAPRSS*	MALLALNRLISIRRERRRRRNKARKGGSITKSVRRKYSPCQQDDSQGGKMMTNSGVTLPEDIWSYILSLMPMRDAARAACLFRAFLRSWRCHPNLTFNEDALGLNDNACETDFTSKVDHILKNHSGIGVKRFKLSIHCKLDNCDYVDSWLQFAITPGIEEITVMLSGNKPQFNFPCSLFSDKIAYSIRCLELGNCAFHPTIELGPLRNLKRLHLSCVRISGDELACLLSNSFVLEQLELKYCKKIVSLKMPCVLQRLNCLNVLECKRVQVIESKAPNLSSFSFSGNKVKLSLVESSQVKNLYMCSSNIICYARSDLPSIVPNVETLAVASHCEMVDTPMLPTKLLYLKHLTISLFAWTFSRAYDYFSLVSFFDASPLLEVFVLDIYQESMEHESIFESSSHLRQMPEYHHEHLKSVTISGFCSAKSLVELTCHIVENTTSLERLELDTTHGNARCSEDSSDECFPVSQGVLTESPRAVLAIRGYIEGKIPTNVKLNVLEPCSRCHAGGG*
g44597.t1	Poaceae	564	67.91	564	67.91	188	CM020529.1	19211114	19211677	+	rna-gnl|WGS:POTR|OsKitaake09g154750.1	Poaceae	564	67.91	564	67.91	188	563	563	188	identical	same	MPTTSASVLSVAVSTFADFEPVFFSNVEPHPHAVKVLAVRELKHAPALLHLLESASSDHGCKIVGLRLVENLSKLDALLAVVSEGVIPLLLNDLRDPDANRELRRCAQSIHRVGRLIGGYARRKSKALALVLRRHVSHVFKGTRGDGWLLKNLQATVPSRIATMRTHRIDLARAPPPDHLARSRRGR*	MPTTSASVLSVAVSTFADFEPVFFSNVEPHPHAVKVLAVRELKHAPALLHLLESASSDHGCKIVGLRLVENLSKLDALLAVVSEGVIPLLLNDLRDPDANRELRRCAQSIHRVGRLIGGYARRKSKALALVLRRHVSHVFKGTRGDGWLLKNLQATVPSRIATMRTHRIDLARAPPPDHLARSRRGR*
g44599.t1	Poaceae	900	53.11	900	53.11	300	CM020529.1	19217961	19224500	-	rna-gnl|WGS:POTR|OsKitaake09g154800.1	Spermatophyta	1948	45.74	1536	45.18	512	1691	218	35	homologous	same	MNRVMPTRRRRQRRRRRRNRHRYRSIAKLGKRKFSPSQQDDDSQGAKRMKNSGMLLSKDIWRRIHCLMPMRDAARVACSLREVFNTPMLPTKFPYLKYLSISLIGLTNSPAYDYLSLVSFLAASPLLETFFLAISQQQAEQESIFGSSSLMRQIPEHRYDHMGGDSEKIRGKTEKDQYFPGRVGFRHAPLPRRRGANTRSPSAPPPAILRVRALDSLASIVARRPAMGMLLLSRLMPTRRPRRRRPHKSRRSGLIAKSAKRKRSHCQQDDDDSQGGKRMRNSVPTLPEDICRAWFMEKP*	MGMLLLSRLMPTRRPRRRRPHKSRRSGLIAKSAKRKRSHCQQDDDDSQGGKRMRNSVPTLPEDIWCHIHSLMPMRDAARVACVSRAFLSSWRCHPNLTFNERTLGLDEYVFETDFISKVDHILEKHSGIGVKTFNLQVPYELDVCDHVDHWLQFAITPRIEELNLMLYGTVQEYNFPCSLLSDGIANYIRFLDLGHCAFRPTVELGSWRSLKRLCLSFVHITGDELGCVLSNLFALEWLELIYCDKIASLKIPCTLQQLSYLKVSECSRMRVIESKAPKVSNFYFTGYKVKLSLGEWLRVKELCMLSSHLVCYACANLPSMMSNLETLSICSLDEVVNTPMLTTKFLYLKYLSISLSGLTVSPSYDYFSLVSFLDASPFLETFFLAISKEQMKRESKFRDSSHMRQIQEHRHEHLKSVTIIGFCSAKSLVELTCHILENAVSLECLTLNTTLGFASRSEHSPGTCFPMGKAVLMGVPKALSAIQTYIVGKVPSTVRLNVMEPCNLCNGIGH*
g44599.t1	Poaceae	900	53.11	900	53.11	300	CM020529.1	19217961	19224500	-	rna-gnl|WGS:POTR|OsKitaake09g154900.1	Spermatophyta	2074	45.32	1497	45.69	499	3556	473	411	homologous	same	MNRVMPTRRRRQRRRRRRNRHRYRSIAKLGKRKFSPSQQDDDSQGAKRMKNSGMLLSKDIWRRIHCLMPMRDAARVACSLREVFNTPMLPTKFPYLKYLSISLIGLTNSPAYDYLSLVSFLAASPLLETFFLAISQQQAEQESIFGSSSLMRQIPEHRYDHMGGDSEKIRGKTEKDQYFPGRVGFRHAPLPRRRGANTRSPSAPPPAILRVRALDSLASIVARRPAMGMLLLSRLMPTRRPRRRRPHKSRRSGLIAKSAKRKRSHCQQDDDDSQGGKRMRNSVPTLPEDICRAWFMEKP*	MGITLEMNRVMPTRRRRQRRRRRRNRHRYRSIAKLGKRKFSPSQQDDDSQGAKRMKNSGMLLSKDIWRRIHCLMPMRDAARVACVSRAFLNSWLCYPNLTFNKDTLGLDEHVCETDFISKVDHILKRHSGTCVKTFKLEVPYELDVCDHVDRWLQFAITPAIEELTLTLYGTAQKYNFPCSLLSDGMADSIRILDLGHCAFCPTIEPGSWRSLKRLCLSFVRITEDDLGCLLLNSLALEGMELRHCDEIVSLKIPCTLQQLSYITVSECSRVRVIENKAPNVSSFYFTGNKVKLSLGEWLQVKKLNMRSSRIVRYARATLPSMMPNVETLSIGSLREVFNTPMLPTKFPYLKYLSISLIGLTNSPAYDYLSLVSFLAASPLLETFFLAISQQQAEQESIFGSSSLMRQIPEHRYEYLKSVTINGFCSAKSMVELTCHILENAASLEHLTLNTNLGLANRSEQSPGILKEVPKALSAIQKYIAGKVPSTVRLSVLDASE*
g44599.t1	Poaceae	900	53.11	900	53.11	300	CM020529.1	19217961	19224500	-	rna-gnl|WGS:POTR|OsKitaake09g154800.1	Spermatophyta	1948	45.74	1536	45.18	512	1691	218	85	homologous	same	MNRVMPTRRRRQRRRRRRNRHRYRSIAKLGKRKFSPSQQDDDSQGAKRMKNSGMLLSKDIWRRIHCLMPMRDAARVACSLREVFNTPMLPTKFPYLKYLSISLIGLTNSPAYDYLSLVSFLAASPLLETFFLAISQQQAEQESIFGSSSLMRQIPEHRYDHMGGDSEKIRGKTEKDQYFPGRVGFRHAPLPRRRGANTRSPSAPPPAILRVRALDSLASIVARRPAMGMLLLSRLMPTRRPRRRRPHKSRRSGLIAKSAKRKRSHCQQDDDDSQGGKRMRNSVPTLPEDICRAWFMEKP*	MGMLLLSRLMPTRRPRRRRPHKSRRSGLIAKSAKRKRSHCQQDDDDSQGGKRMRNSVPTLPEDIWCHIHSLMPMRDAARVACVSRAFLSSWRCHPNLTFNERTLGLDEYVFETDFISKVDHILEKHSGIGVKTFNLQVPYELDVCDHVDHWLQFAITPRIEELNLMLYGTVQEYNFPCSLLSDGIANYIRFLDLGHCAFRPTVELGSWRSLKRLCLSFVHITGDELGCVLSNLFALEWLELIYCDKIASLKIPCTLQQLSYLKVSECSRMRVIESKAPKVSNFYFTGYKVKLSLGEWLRVKELCMLSSHLVCYACANLPSMMSNLETLSICSLDEVVNTPMLTTKFLYLKYLSISLSGLTVSPSYDYFSLVSFLDASPFLETFFLAISKEQMKRESKFRDSSHMRQIQEHRHEHLKSVTIIGFCSAKSLVELTCHILENAVSLECLTLNTTLGFASRSEHSPGTCFPMGKAVLMGVPKALSAIQTYIVGKVPSTVRLNVMEPCNLCNGIGH*
g446.t1	Spermatophyta	330	54.24	330	54.24	110	CM020530.1	2124251	2125218	+	rna-gnl|WGS:POTR|OsKitaake10g016400.1	cellular organisms	6938	43.67	1734	42.45	578	967	327	100	homologous	same	MDAVVSVSHGALGPLLGKLSTLLADKYACLKGVRREIHSLRSELSNMQAALHKYASLEDPDIQVKAWITELRELAYDIEDCIDKFMHQLGANGEQHRTKNYLWIRGILL*	MDAVVSVSHGALGPLLGKLSTLLADKYACLKGVRREIHSLRSELSNMQAALHKYASLEDPDIQVKAWITELRELAYDIEDCIDKFMHQLGANGEQHRTSNSIEDFFRKSIQRLKTLGPRHNIAGEIEELKARVISVRDQKNSYKLDDIFCSSSSNTNASVDPRLATLFAEENHLVGIDGPRVELVNWLDAESRLIKCRKVLSIVGFGGLGKTTLANEVYRRVKVHFDCHAFVSVSQKPDFKNIFKDITYNMPTKDGFLKDIDTWNEKKFIEKLRELLVDKRYLVIIDDVWSISAWKAITVAFPDNDCSSTIIVTTRVSDVGWSCCLNGIDRNYQMEPLSEVHSGRLFCKRIFSTNEDGCPDILQEVSTDILKKCGGLPLAIISISGLLANRPVIKEEWEKVKESIGFALDKNQNLEGMKIILSLSFNNLPNYLKTCLLYLSIFPEDCIIERNMVVWRWIAEGFISEDCGQKLEDVAESYFYELINKSLVQPVDIGFDGKARACRVHDIMLQFISSKATEENFVTLLGGQTRKTNSHHYVRRLSIQDTNNHLSTLLANKNLCHVRSLHCFGGNIIFLP*
g44600.t1	cellular organisms	1203	70.24	1203	70.24	401	CM020529.1	19224517	19228170	+	rna-gnl|WGS:POTR|OsKitaake09g155000.1	cellular organisms	1499	62.78	996	70.78	332	1610	992	323	homologous	same	MAGGGDTRNRINSARSPSLLLSFSAIPTWTVHVQSSTTTTTGRTPSCVHIQTQTPTLAHQTHTPRASAAMATTPSPPPSATTMRAVQYDGYGGGAEGLKHVEVPIPSPKKGEVLIKMEAASINPIDWKIQKGMLRPFLPWKFPSIPACDLAGKVAAVGGGVRRFELGDKVIAINFPSGGGFAEYAVAQASLTVERPPEVSAAEGACLPLAAVTALQALRAAGAGLDDAPPPKNVLVTAASGGVGHFAVQLARLGGHRVTATCGARNLALVAGELGADEALDYATPDGAALRSPSGRRYDAVVHCAPHLPWQVFDRVLAEGDTGGVVVDITPSPAALATALLHRVTFSKKRLTPFMFSPSKADMELLVAMARQGKLKPAVDSCHPLSDATGKVVVKIGEEE*	MATTPSPPPSATTMRAVQYDGYGGGAEGLKHVEVPIPSPKKGEVLIKMEAASINPIDWKIQKGMLRPFLPWKFPSIPACDLAGKVAAVGGGVRRFELGDKVIAINFPSGGGFAEYAVAQASLTVERPPEVSAAEGACLPLAAVTALQALRAAGAGLDDAPPPKNVLVTAASGGVGHFAVQLARLGGHRVTATCGARNLALVAGELGADEALDYATPDGAALRSPSGRRYDAVVHCAPHLPWQVFDRVLAEGDTGGVVVDITPSPAALATALLHRVTFSKKRLTPFMFSPSKADMELLVAMARQGKLKPAVDSCHPLSDATGKVVVKIGEEE*
g44601.t1	cellular organisms	1392	66.09	1392	66.09	464	CM020529.1	19229352	19235628	+	rna-gnl|WGS:POTR|OsKitaake09g155100.1	cellular organisms	1451	61.47	1185	65.91	395	2957	1078	360	homologous	same	MDSPCSQLSSQNKAFTPFPTEHKMEAATKLRSFGEDGMLRPSQGFSGETRCNQKRLTSIHDTNHININIATQTTKITSFSISSLSLSLSRCCVLSVSAMAAAADAAPKTMRAVQYDKYGGGPEGLKHVEVPIPAPKEGELLIKMEAASINPIDWKIQKGMLRLFLPKKFPFIPVGDLSGEVVELGGGVSGFKPGDKVVSMSFPNCGGLAEYAVAPASLTVARPPEVSAADGATLPAAAGSALQQLKAAGVRFDADADAAAAAGGPKNVLVTAASGGVGHYAVQLAKLAGLHVTATCGARNLAFVRDGLGADEALDYRTPDGAALRSPSGRRYDAVAHCAPPAPWPVFRDALADAGGVVVDLTPGVAATVRSFLHRVTFSKKRLVPLILMPKKEEMEWLVDMAKQGKLKTTIDSKKNPPPPPSPLPPAAAGSQLALRAEAAAAAPPPARRRRRRRRRQENVIKS*	MLQKRLTSIHDTNHININIATQTTKITSFSISSLSLSLSRCCVLSVSAMAAAADAAPKTMRAVQYDKYGGGPEGLKHVEVPIPAPKEGELLIKMEAASINPIDWKIQKGMLRLFLPKKFPFIPVGDLSGEVVELGGGVSGFKPGDKVVSMSFPNCGGLAEYAVAPASLTVARPPEVSAADGATLPAAAGSALQQLKAAGVRFDADADAAAAAGGPKNVLVTAASGGVGHYAVQLAKLAGLHVTATCGARNLAFVRDGLGADEALDYRTPDGAALRSPSGRRYDAVAHCAPPAPWPVFRDALADAGGVVVDLTPGVAATVRSFLHRVTFSKKRLVPLILMPKKEEMEWLVDMAKQGKLKTTIDSKYPLSRAQEAWAKSMEGHATGKIVVEMGGTE*
g44601.t1	cellular organisms	1392	66.09	1392	66.09	464	CM020529.1	19229352	19235628	+	rna-gnl|WGS:POTR|OsKitaake09g155200.1	cellular organisms	3934	44.36	3288	44.77	1096	1170	16			same	MDSPCSQLSSQNKAFTPFPTEHKMEAATKLRSFGEDGMLRPSQGFSGETRCNQKRLTSIHDTNHININIATQTTKITSFSISSLSLSLSRCCVLSVSAMAAAADAAPKTMRAVQYDKYGGGPEGLKHVEVPIPAPKEGELLIKMEAASINPIDWKIQKGMLRLFLPKKFPFIPVGDLSGEVVELGGGVSGFKPGDKVVSMSFPNCGGLAEYAVAPASLTVARPPEVSAADGATLPAAAGSALQQLKAAGVRFDADADAAAAAGGPKNVLVTAASGGVGHYAVQLAKLAGLHVTATCGARNLAFVRDGLGADEALDYRTPDGAALRSPSGRRYDAVAHCAPPAPWPVFRDALADAGGVVVDLTPGVAATVRSFLHRVTFSKKRLVPLILMPKKEEMEWLVDMAKQGKLKTTIDSKKNPPPPPSPLPPAAAGSQLALRAEAAAAAPPPARRRRRRRRRQENVIKS*	MSSNPDGGRSFARRDILLKIQSDAQKWWEESKVFEAEPGNKPPGPGEKFFGNFPYPYMNGLLHLGHAFSLSKLEFGAAYQRLRGSNVLLPFAFHCTGMPIKASADKLSREAQQYGYPPAFPEVEDDSSAEVADSSQADNAASVVPDKFKSKKSKAASKVGMQKFQWEIMRGFGLSDEEIAKFQDPYHWLTYFPPLAKEDLKAFGLGCDWRRSFITTDMNPFYDAFVRWQMRKLKKMGKVVKDMRYTIYSPLDGQPCADHDRASGEGVQPQEYVLIKMEVVPPFPPKLKTMEGRNVYLAAATLRPETMYGQTNCWVLPDGKYGAFEINDTDVFIVTSRAALNLAYQNLSRVPEKPTCLMELSGCDLIGLPLKSPLAFNEIIYALPMLTILTDKGTGIVTSVPSDSPDDFMALQDLVAKPALRQKYGVKDEWVLPFKVVPIINIPEFGDKSAEKVCLDLKIKSQNDKEKLAEAKRMTYLKGFTDGTMIVGEFNGRKVQEAKPLIKNKLLEEGTAVLYSEPEKKVMSRSGDECVVALTDQWYITYGETEWKQKAVQCLEKMNTFSAETRNGFEHTLGWLNQWACSRSFGLGTRIPWDEQFLVESLSDSTLYMAYYTIAHLLQNGNMYGKEISSIRPEQMTDEVWDYVFCDGPAPNSDIPPALLSKMKLEFEYWYPFDIRVSGKDLIQNHLTFSIYNHTALLPEHHWPRGFRCNGHLMLNSEKMSKSTGNFRTLRQAIEEFSSDATRFALADAGDGMDDANFVFETANAAILRLTKEIAWMEEVIAAESSLRAGPPSTYADHVFANEINIAVIETEKSYNAFMFRDALKLGFYDLQLARDEYRLSCGAAGMNRELLWRFMEVQTRLITPICPHYAEHVWRNILRKEGFAIKAGWPIAGTPDPTLRIANKYLQDSIVKFRKLLQKQESGSKKPKKGTAPPPSEQNKLTVGLVYVNENYYGWKEQCLRVLQSKFDSQARLFAPDEEINEALKNCSIGQETNFKQVQKLCMPFIKSKKDEARSVGPHALNLKLPFGEMSVLEENLELIKRQVGLEHAEVLSASDEAARAKAGVHASMLDKTPPSPGEPVAIFMSKLDLEARC*
g44602.t1	Spermatophyta	240	50.42	240	50.42	80	CM020529.1	19238702	19240948	+	rna-gnl|WGS:POTR|OsKitaake09g155200.1	cellular organisms	3934	44.36	3288	44.77	1096	687	144	48	homologous	same	MSVLEENLELIKRQVGLEHAEVLSASDEAARAKAGVHASMLDKTPPSPASWNQVLIKYYCSVHCSEGNGCKAQQVQTSL*	MSSNPDGGRSFARRDILLKIQSDAQKWWEESKVFEAEPGNKPPGPGEKFFGNFPYPYMNGLLHLGHAFSLSKLEFGAAYQRLRGSNVLLPFAFHCTGMPIKASADKLSREAQQYGYPPAFPEVEDDSSAEVADSSQADNAASVVPDKFKSKKSKAASKVGMQKFQWEIMRGFGLSDEEIAKFQDPYHWLTYFPPLAKEDLKAFGLGCDWRRSFITTDMNPFYDAFVRWQMRKLKKMGKVVKDMRYTIYSPLDGQPCADHDRASGEGVQPQEYVLIKMEVVPPFPPKLKTMEGRNVYLAAATLRPETMYGQTNCWVLPDGKYGAFEINDTDVFIVTSRAALNLAYQNLSRVPEKPTCLMELSGCDLIGLPLKSPLAFNEIIYALPMLTILTDKGTGIVTSVPSDSPDDFMALQDLVAKPALRQKYGVKDEWVLPFKVVPIINIPEFGDKSAEKVCLDLKIKSQNDKEKLAEAKRMTYLKGFTDGTMIVGEFNGRKVQEAKPLIKNKLLEEGTAVLYSEPEKKVMSRSGDECVVALTDQWYITYGETEWKQKAVQCLEKMNTFSAETRNGFEHTLGWLNQWACSRSFGLGTRIPWDEQFLVESLSDSTLYMAYYTIAHLLQNGNMYGKEISSIRPEQMTDEVWDYVFCDGPAPNSDIPPALLSKMKLEFEYWYPFDIRVSGKDLIQNHLTFSIYNHTALLPEHHWPRGFRCNGHLMLNSEKMSKSTGNFRTLRQAIEEFSSDATRFALADAGDGMDDANFVFETANAAILRLTKEIAWMEEVIAAESSLRAGPPSTYADHVFANEINIAVIETEKSYNAFMFRDALKLGFYDLQLARDEYRLSCGAAGMNRELLWRFMEVQTRLITPICPHYAEHVWRNILRKEGFAIKAGWPIAGTPDPTLRIANKYLQDSIVKFRKLLQKQESGSKKPKKGTAPPPSEQNKLTVGLVYVNENYYGWKEQCLRVLQSKFDSQARLFAPDEEINEALKNCSIGQETNFKQVQKLCMPFIKSKKDEARSVGPHALNLKLPFGEMSVLEENLELIKRQVGLEHAEVLSASDEAARAKAGVHASMLDKTPPSPGEPVAIFMSKLDLEARC*
g44603.t1	Poaceae	411	43.07	411	43.07	137	CM020529.1	19241210	19243935	-	rna-gnl|WGS:POTR|OsKitaake09g155400.1	Spermatophyta	729	43.62	729	43.62	243	2026	181	61	homologous	same	MASSPTTDGLTESVAKRKGSPCQQDDDCQDDKRIRSGADLLEDIFWYIHSLMPLRDAARAAYHSSILCYALTNLLSIVPNVEKLRISSQTQIVSTQTVPGKYLRLKHLHISLNRYGTYTYHWVIWGILGLLETLNS*	MASSPTTDGLTESVAKRKGSPCQQDDDCQDDKRIRSGADLLEDIFWYIHSLMPLRDAARAACVSHSFLRSWRCYPYLMFSEELLRLQESAFSDDERTRNLISKVNHILQNHSGIGVKKLELVFLDSTDVDLSYIDSWLHKAVTRGIEELTLILPINSNAEYSFPCSLLSDGNGNSIQYLHLSRCAIRPTADLGCLRTLTTLHLYSVRITGFELEYLLSNSPALEWLIMMDCKEIVQLKIPSC*
g44603.t1	Poaceae	411	43.07	411	43.07	137	CM020529.1	19241210	19243935	-	rna-gnl|WGS:POTR|OsKitaake09g155300.1	Poaceae	997	42.13	738	45.26	246	680	224	58	homologous	same	MASSPTTDGLTESVAKRKGSPCQQDDDCQDDKRIRSGADLLEDIFWYIHSLMPLRDAARAAYHSSILCYALTNLLSIVPNVEKLRISSQTQIVSTQTVPGKYLRLKHLHISLNRYGTYTYHWVIWGILGLLETLNS*	MLKVVESYAPNIATFHFRGHVHAVRMLGLLQVKDLEMSCSDHSSILCYALTNLLSIVPNVEKLRISSQTQIVSTQTVPGKYLRLKHLHISLNRSPNFDYLSLVSFLDASPSLETFILHIWDIYIPLGHMGHPWTLGDSEQLRQMPGHRHDSLKKFEVVGSCYAKGLVELTCHILETTSSLDRIKLDTCGYVGLCASGSGRCYPHYTEQIMEACNSVLAIRTYIMGKVPPTVKFELVEPCSRCPVQ*
g44603.t2	Poaceae	609	44.5	609	44.5	203	CM020529.1	19240993	19243935	-	rna-gnl|WGS:POTR|OsKitaake09g155300.1	Poaceae	997	42.13	738	45.26	246	897	421	128	homologous	same	MASSPTTDGLTESVAKRKGSPCQQDDDCQDDKRIRSGADLLEDIFWYIHSLMPLRDAARAAYHSSILCYALTNLLSIVPNVEKLRISSQTQIVSTQTVPGKYLRLKHLHISLNRSPNFDYLSLVSFLDASPSLETFILHIWDIYIPLGHMGHPWTLGDSEQLRQMPGHRHDSLKKFEVVGSCYAKGLWQMLPTLYRTNHGGL*	MLKVVESYAPNIATFHFRGHVHAVRMLGLLQVKDLEMSCSDHSSILCYALTNLLSIVPNVEKLRISSQTQIVSTQTVPGKYLRLKHLHISLNRSPNFDYLSLVSFLDASPSLETFILHIWDIYIPLGHMGHPWTLGDSEQLRQMPGHRHDSLKKFEVVGSCYAKGLVELTCHILETTSSLDRIKLDTCGYVGLCASGSGRCYPHYTEQIMEACNSVLAIRTYIMGKVPPTVKFELVEPCSRCPVQ*
g44603.t2	Poaceae	609	44.5	609	44.5	203	CM020529.1	19240993	19243935	-	rna-gnl|WGS:POTR|OsKitaake09g155400.1	Spermatophyta	729	43.62	729	43.62	243	2026	181	61	homologous	same	MASSPTTDGLTESVAKRKGSPCQQDDDCQDDKRIRSGADLLEDIFWYIHSLMPLRDAARAAYHSSILCYALTNLLSIVPNVEKLRISSQTQIVSTQTVPGKYLRLKHLHISLNRSPNFDYLSLVSFLDASPSLETFILHIWDIYIPLGHMGHPWTLGDSEQLRQMPGHRHDSLKKFEVVGSCYAKGLWQMLPTLYRTNHGGL*	MASSPTTDGLTESVAKRKGSPCQQDDDCQDDKRIRSGADLLEDIFWYIHSLMPLRDAARAACVSHSFLRSWRCYPYLMFSEELLRLQESAFSDDERTRNLISKVNHILQNHSGIGVKKLELVFLDSTDVDLSYIDSWLHKAVTRGIEELTLILPINSNAEYSFPCSLLSDGNGNSIQYLHLSRCAIRPTADLGCLRTLTTLHLYSVRITGFELEYLLSNSPALEWLIMMDCKEIVQLKIPSC*
g44605.t1	cellular organisms	1497	70.41	1497	70.41	499	CM020529.1	19248502	19249998	-	rna-gnl|WGS:POTR|OsKitaake09g155600.1	cellular organisms	2064	62.74	1497	70.41	499	1496	1496	478	identical	same	MPADAAAKGMKLERYASGAGAMLLLRRAASGKVVSASSHLLFRATVLATMALVFLFTFHYPSLLSRSFTLSSGAGAGEGGAAAHASHRSLLMSSSSASASAASVYGGAAWEKEVRRSAKPRKDGGIAVLVTGAAGFVGTHCSLALRARGDGVLGLDNFNAYYDPELKRARQRLLAGRGVLVLDADINDALLLEKLFDLVPFTHVLHLAAQAGVRYAMEAPQTYVASNVAGLVTVLEVAAKHADPQPAIVWASSSSVYGLNTDAPFSEEHRTDRPASLYAATKKAGEAIAHTYNHIYGLSITGLRFFTVYGPWGRPDMAYFFFAKSIVSGEPITLFRAADGADARRDFTYIDDVVKGCLGALDTSGKSTGSSKSGKKSGPAPLRVYNLGNTSPVPVTRMVAILEKLLGKKANKRIVAMPSNGDVPFTHANVTHAAHDFGYRPTTSLDAGLRHFVDWFADYYKLKLDVPKIAAKVAGAGKPSSSSASKKKKKAAAMSASS*	MPADAAAKGMKLERYASGAGAMLLLRRAASGKVVSASSHLLFRATVLATMALVFLFTFHYPSLLSRSFTLSSGAGAGEGGAAAHASHRSLLMSSSSASASAASVYGGAAWEKEVRRSAKPRKDGGIAVLVTGAAGFVGTHCSLALRARGDGVLGLDNFNAYYDPELKRARQRLLAGRGVLVLDADINDALLLEKLFDLVPFTHVLHLAAQAGVRYAMEAPQTYVASNVAGLVTVLEVAAKHADPQPAIVWASSSSVYGLNTDAPFSEEHRTDRPASLYAATKKAGEAIAHTYNHIYGLSITGLRFFTVYGPWGRPDMAYFFFAKSIVSGEPITLFRAADGADARRDFTYIDDVVKGCLGALDTSGKSTGSSKSGKKSGPAPLRVYNLGNTSPVPVTRMVAILEKLLGKKANKRIVAMPSNGDVPFTHANVTHAAHDFGYRPTTSLDAGLRHFVDWFADYYKLKLDVPKIAAKVAGAGKPSSSSASKKKKKAAAMSASS*
g44606.t1	Eukaryota	774	45.22	774	45.22	258	CM020529.1	19261250	19264956	+	rna-gnl|WGS:POTR|OsKitaake09g155700.2	Eukaryota	1102	44.56	597	42.21	199	3706	590	188	homologous	same	MAANFWTSSHCKQLLDQEDVDKVPQADSDRGITLEEFRLVKIHMSFHIWRLAQQVKVRQRVIATAVTYFRRVYTRKSMTEYDPRLVAPTCLYLASKVEESTVQARLLVFYIKKMCASDEKYRFEIKDILEMEMKLLEALDYYLVVYHPYRPLLQLLQDAGITDLTQFAWGIVNDTYKMDLILIHPPYMIALACIYIASVLKDKDITLWFEELRVDMNIVKNISMEILDFYDTYKIDPQRGLPEDKIAPVMNKLPSKA*	MAANFWTSSHWRVYTRKSMTEYDPRLVAPTCLYLASKVEESTVQARLLVFYIKKMCASDEKYRFEIKDILEMEMKLLEALDYYLVVYHPYRPLLQLLQDAGITDLTQFAWGIVNDTYKMDLILIHPPYMIALACIYIASVLKDKDITLWFEELRVDMNIVKNISMEILDFYDTYKIDPQRGLPEDKIAPVMNKLPSKA*
g44606.t1	Eukaryota	774	45.22	774	45.22	258	CM020529.1	19261250	19264956	+	rna-gnl|WGS:POTR|OsKitaake09g155700.3	Eukaryota	1409	47.55	645	41.24	215	3706	637	215	homologous	same	MAANFWTSSHCKQLLDQEDVDKVPQADSDRGITLEEFRLVKIHMSFHIWRLAQQVKVRQRVIATAVTYFRRVYTRKSMTEYDPRLVAPTCLYLASKVEESTVQARLLVFYIKKMCASDEKYRFEIKDILEMEMKLLEALDYYLVVYHPYRPLLQLLQDAGITDLTQFAWGIVNDTYKMDLILIHPPYMIALACIYIASVLKDKDITLWFEELRVDMNIVKNISMEILDFYDTYKIDPQRGLPEDKIAPVMNKLPSKA*	MSFHIWRLAQQVKVRQRVIATAVTYFRRVYTRKSMTEYDPRLVAPTCLYLASKVEESTVQARLLVFYIKKMCASDEKYRFEIKDILEMEMKLLEALDYYLVVYHPYRPLLQLLQDAGITDLTQFAWGIVNDTYKMDLILIHPPYMIALACIYIASVLKDKDITLWFEELRVDMNIVKNISMEILDFYDTYKIDPQRGLPEDKIAPVMNKLPSKA*
g44606.t1	Eukaryota	774	45.22	774	45.22	258	CM020529.1	19261250	19264956	+	rna-gnl|WGS:POTR|OsKitaake09g155700.1	Eukaryota	1279	46.05	774	45.22	258	3706	765	258	identical	same	MAANFWTSSHCKQLLDQEDVDKVPQADSDRGITLEEFRLVKIHMSFHIWRLAQQVKVRQRVIATAVTYFRRVYTRKSMTEYDPRLVAPTCLYLASKVEESTVQARLLVFYIKKMCASDEKYRFEIKDILEMEMKLLEALDYYLVVYHPYRPLLQLLQDAGITDLTQFAWGIVNDTYKMDLILIHPPYMIALACIYIASVLKDKDITLWFEELRVDMNIVKNISMEILDFYDTYKIDPQRGLPEDKIAPVMNKLPSKA*	MAANFWTSSHCKQLLDQEDVDKVPQADSDRGITLEEFRLVKIHMSFHIWRLAQQVKVRQRVIATAVTYFRRVYTRKSMTEYDPRLVAPTCLYLASKVEESTVQARLLVFYIKKMCASDEKYRFEIKDILEMEMKLLEALDYYLVVYHPYRPLLQLLQDAGITDLTQFAWGIVNDTYKMDLILIHPPYMIALACIYIASVLKDKDITLWFEELRVDMNIVKNISMEILDFYDTYKIDPQRGLPEDKIAPVMNKLPSKA*
g44607.t1	commelinids	465	54.62	465	54.62	155	CM020529.1	19265906	19268259	-	rna-gnl|WGS:POTR|OsKitaake09g155800.1	Eukaryota	1722	45.99	576	53.12	192	2353	402	139	homologous	same	MSTVSGTRRAPRRQSQDGPGDKVVVNLDAISSPVVGSRRAVPTSTGARASPIDVEALDDEVQTLSASQVPPPRRNRRTRRQPVAVVDLEVDASREGNKRQRVAPVIHCLSPERGEGSSLKTSNEPPKAKEPVFNFKAHWMYQRNFWQQQQHPPI*	MSTVSGTRRAPRRQSQDGPGDKVVVNLDAISSPVVGSRRAVPTSTGARASPIDVEALDDEVQTLSASQVPPPRRNRRTRRQPVAVVDLEVDASREGNKRQRVAPVIHCLSPERGEGSSLKTSNEPPKAKEPVFNCPVCWNKLEEPSTTICGHIFCTTCIKQAIQIQKKCPTCRKSLRANNFHRIYLPNSDS*
g44609.t1	Streptophyta	501	58.88	501	58.88	167	CM020529.1	19269385	19271983	+	rna-gnl|WGS:POTR|OsKitaake09g155900.1	Viridiplantae	1109	49.41	843	53.02	281	1979	457	266	homologous	same	MPKPTRAVDHRRRRSGRAPAIAAVAVAAEDDGEEHHLNPFLDAAPSSSSSRVQFRKVASRAVWLEEAGAAEVVDSKGKLWLTTGVNRDGKLYYNVEEIGFLAERGALVLLDYEGDPSFVLCLLSNKPPSREELETVENKFEGIPLKFCHVDNGRIFRFCSGAWNHI*	MPKPTRAVDHRRRRSGRAPAIAAVAVAAEDDGEEHHLNPFLDAAPSSSSSRVQFRKVASRAVWLEEAGAAEVVDSKGKLWLTTGVNRDGKLYYNVEEIGFLAERGALVLLDYEGETIGMEEIYGKIAGGKYGCSWDAFQAYKHLKLLGYIIGRYGVPWTVKRSHTYSVTDASTSVVETDQIQSLNRVGGASNDITKLLKEMCIDDMHPSFEVYLPNSKFKKTSPGDPSFVLCLLSNKPPSREELETVENKFEGIPLKFCHVDNGRVSFLSSNKAALPSLP*
g4461.t1	cellular organisms	1347	71.94	1347	71.94	449	CM020530.1	20675456	20684339	-	rna-gnl|WGS:POTR|OsKitaake10g158900.1	cellular organisms	1856	60.56	1098	73.04	366	1343	1096	366	homologous	same	MGVAVELRDGTAMGLDRSIDRCAHRDGHHTSRRRLLAPHLPLDHRHRHRPAGPCTATGRIDQADATNQIHPEKEQRELRSSARMWQRYRFLCCGCGGNMAASAAGDRGCDDDADCGGGSGGGGFGEEEEGGKGGVAGAARRLSWAQVEAMTGGFTSAVVGEGGFSTVYLARVAGALAAVKVHRSSERLHRVFRQELDALLRVRHPHIVRLLAFCEQQEEGVLVLEFAANGNLHERLHGGGKAAGTMPWARRASVALQVARALEYLHDRCEPAVVHGDVKASNVLLDEAMSAKLCDFGSARMGFSAAVRPRSSAHTMLGSPGYVDPHYIRSGMVTKKSDVYSFGVLLLELLTGMEAFCAAEGRLLTAVLAPRLRPASCAACDARMLVDERLGSAYDAGEASAVASLAASCVGENPSLRPSMADVVRALEQGAHGSISAVARRSDGHGKL*	MWQRYRFLCCGCGGNMAASAAGDRGCDDDADCGGGSGGGGFGEEEEGGKGGVAGAARRLSWAQVEAMTGGFTSAVVGEGGFSTVYLARVAGALAAVKVHRSSERLHRVFRQELDALLRVRHPHIVRLLAFCEQQEEGVLVLEFAANGNLHERLHGGGKAAGTMPWARRASVALQVARALEYLHDRCEPAVVHGDVKASNVLLDEAMSAKLCDFGSARMGFSAAVRPRSSAHTMLGSPGYVDPHYIRSGMVTKKSDVYSFGVLLLELLTGMEAFCAAEGRLLTAVLAPRLRPASCAACDARMLVDERLGSAYDAGEASAVASLAASCVGENPSLRPSMADVVRALEQGAHGSISAVARRSDGHGKL*
g44610.t1	Viridiplantae	699	54.65	699	54.65	233	CM020529.1	19272250	19274786	-	rna-gnl|WGS:POTR|OsKitaake09g156000.1	Viridiplantae	1706	47.71	1284	49.22	428	2536	691	224	homologous	same	MAERKEGEGKVVVVEEEEEERRLRGALRSLQQEAGVLERLVYKHRNQHRGAAYFQYLLKVRRDVRLLLAAGLGDVLTAVFPVLASRKPANTILAVNRQSKKKPGANHCHHERLLGVARLLSEMAEPVMMGAVQISFLLARSFFVDLCTAILALLARVRALVQQMLLDVVSVYNKASDLIDRKQSVKISIGGAQAFREYYPSSNDARTFLECVWQSCMKLLDKFLKIWKMLKD*	MAERKEGEGKVVVVEEEEEERRLRGALRSLQQEAGVLERLVYKHRNQHRGAAYFQYLLKVRRDVRLLLAAGLGDVLTAVFPVLASRKPANTILAVNRQSKKKPGANHCHHERLLGVARLLSEMAEPVMMGAVQISFLLARSFFVDLCTAILALLARVRALVQQMLLDVVSVYNKASDLIDRKQSVKISIGGAQAFREYYPSSNDARTFLECVWVKDKFVLHENTKGNCEKTQAEDQKSCASESAVLYETLGQVSEDMENAEGLNSPMKLPDATLANQPEKTHCHRDEDSQSRRQLVNDNNSNSLSDAVATHVHSTPCPDVKPETKKRVAFIAVGNPKATASSIGTTLTKKQRLDVIPRATAEPEDLYVKPETKKRVAFIAVGNPKATASSSGTTLTKKQRLEVIPRATAEPEDLYGKFSEDTDKSIF*
g44610.t1	Viridiplantae	699	54.65	699	54.65	233	CM020529.1	19272250	19274786	-	rna-gnl|WGS:POTR|OsKitaake09g156000.2	Spermatophyta	1702	47.65	918	42.27	306	2536	327	102	homologous	same	MAERKEGEGKVVVVEEEEEERRLRGALRSLQQEAGVLERLVYKHRNQHRGAAYFQYLLKVRRDVRLLLAAGLGDVLTAVFPVLASRKPANTILAVNRQSKKKPGANHCHHERLLGVARLLSEMAEPVMMGAVQISFLLARSFFVDLCTAILALLARVRALVQQMLLDVVSVYNKASDLIDRKQSVKISIGGAQAFREYYPSSNDARTFLECVWQSCMKLLDKFLKIWKMLKD*	MAEPVMMGAVQISFLLARSFFVDLCTAILALLARVRALVQQMLLDVVSVYNKASDLIDRKQSVKISIGGAQAFREYYPSSNDARTFLECVWVKDKFVLHENTKGNCEKTQAEDQKSCASESAVLYETLGQVSEDMENAEGLNSPMKLPDATLANQPEKTHCHRDEDSQSRRQLVNDNNSNSLSDAVATHVHSTPCPDVKPETKKRVAFIAVGNPKATASSIGTTLTKKQRLDVIPRATAEPEDLYVKPETKKRVAFIAVGNPKATASSSGTTLTKKQRLEVIPRATAEPEDLYGKFSEDTDKSIF*
g44611.t2	Eukaryota	645	77.05	645	77.05	215	CM020529.1	19281572	19282216	-	rna-gnl|WGS:POTR|OsKitaake09g156100.1	Eukaryota	1437	58.87	645	77.05	215	644	644	215	identical	same	MEARAMPPPTRTRRGVTLAEQMAASSNLRDLLKLRDNDDDDDDGGGQGGRRQPRPLPDAVVVAAGRRRTLLDVIRGVDDDDGHDHPPTGVLEGHRPATSTRTAAAGGARGGRVSLMALLEQAERQWTTAAAGDASRRRVADDHAAAAEAGTNKGFAGAAAGVGGRCCVCMARGKAAAFIPCGHTFCRACARELRVGRGRCPLCNAAIHDVLNLF*	MEARAMPPPTRTRRGVTLAEQMAASSNLRDLLKLRDNDDDDDDGGGQGGRRQPRPLPDAVVVAAGRRRTLLDVIRGVDDDDGHDHPPTGVLEGHRPATSTRTAAAGGARGGRVSLMALLEQAERQWTTAAAGDASRRRVADDHAAAAEAGTNKGFAGAAAGVGGRCCVCMARGKAAAFIPCGHTFCRACARELRVGRGRCPLCNAAIHDVLNLF*
g44613.t1	Eukaryota	1518	59.16	1518	59.16	506	CM020529.1	19284856	19294821	-	rna-gnl|WGS:POTR|OsKitaake09g156200.1	Eukaryota	3988	47.32	3159	48.08	1053	5097	1059	244	homologous	same	MRGARRRKRRRSRPARFGEKAFGNGEARRCSWDDQGRRMKPGIYLTGTNVPSPGGNTPAPARDECLEALILMGWGEACVSPAMLTYPIYAAQNPQGVGAPRPSGPRRERSDSSGRQREGRPYHPRARPSPEGVRPRGLGLHPSDSCVSASEAMGKRVKAKAKNPRKAQQQQEPTAAAPSDAGSGDAAAAAAQDSGNSTEEAAAAAASASGREQCGHYGGDSARLDKVLLEIMTSKHFASCEHCRDDAPRKKGGGKEKGGKQQQKKKGGGTKGSAAKAKVEKSDMWVCLDCGRHFCGGEVDVTKPYGHARRHAKQDRHWWAARFDDPTVAFCLSCEKEVSIEMPRIETVAAVPTEVAGAADRDLGLVNSHGSVIRGLPNLGNTCFFNAVMQSLLALDSQDSHGRFKKLKGHVHFKETLDVRPFMDPRSKENDNTTYRLVGVVEHLGTMAAGHYVAYVRTGKIGGRQQRSTGSKSWFYASDAQVREASLEEVLNCEAYILFYERVGD*	MGKRVKAKAKNPRKAQQQQEPTAAAPSDAGSGDAAAAAAQDSGNSTEEAAAAAASASGREQCGHYGGDSARLDKVLLEIMTSKHFASCEHCRDDAPRKKGGGKEKGGKQQQKKKGGGTKGSAAKAKVEKSDMWVCLDCGRHFCGGEVDVTKPYGHARRHAKQDRHWWAARFDDPTVAFCLSCEKEVSIEMPRIETVAAVPTEVAGAADRDLGLVNSHGSVIRGLPNLGNTCFFNAVMQSLLALDRLRSKMLGPDVPTGALLMSLKKLFMETSASNDVGGALSPKNLFSNICSKYPQFRGFQMQDSHELLRCFLDGLHTEENEARKLADEASSATIPTIVDSIFGGQLSSTVSSTECTHSSVKHDQFLDLSLPVPSRRPPAKSVSSPPAKRNKQSLRDRNKNRRYGKISTRVTPTIEVSNKEKIQTVAEGNNSLIPGSESGQVVSEKEPEPSECSESCASVPNLEQTGTSNVEDGTCWLDYIDDADEAKSEILDSADSIEAGQIWEDKGVTYGPFLPQDDALSKEQVLGSEHSGENPIDDATSSQPVILLPYKEFGSTANEMDGTTENSQKPEDAVAPPAVSPLPEDNAQPASVGDGDQDDYVGLGDMFNEPEVTSEVKKEIGTVEDIDVMAWSSNSAEDEVDDSNAPVSVEGCLALFTEPELLSEPWHCELCSDSIACPNTNDGKDDEMATSVNERKDGEEMMAGGDETQDGDKLIANCTEKEGIDQIMATDGCSDNLNSDMNSKEGGCANSSLVGADNSVDANFPENGKVALLKTGSSLVDTTEQADSKAYRREIRDLNNSAVEYTSSSKQPHDSAQHKDEHNVDVASEETTAPECSCDNESASCSTTNKNEAECGVGAEEIVTSSLPSETQRILPGEKDNEDVVTRNHGRRKRMKMVGKAHQGQDNQNEQKENGKKVFRSAMRRILISKAPPVLTINLNRFSQDSHGRFKKLKGHVHFKETLDVRPFMDPRSKENDNTTYRLVGVVEHLGTMAAGHYVAYVRTGKIGGRQQRSTGSKSWFYASDAQVREASLEEVLNCEAYILFYERVGD*
g44613.t1	Eukaryota	1518	59.16	1518	59.16	506	CM020529.1	19284856	19294821	-	rna-gnl|WGS:POTR|OsKitaake09g156200.1	Eukaryota	3988	47.32	3159	48.08	1053	5097	1059	110	homologous	same	MRGARRRKRRRSRPARFGEKAFGNGEARRCSWDDQGRRMKPGIYLTGTNVPSPGGNTPAPARDECLEALILMGWGEACVSPAMLTYPIYAAQNPQGVGAPRPSGPRRERSDSSGRQREGRPYHPRARPSPEGVRPRGLGLHPSDSCVSASEAMGKRVKAKAKNPRKAQQQQEPTAAAPSDAGSGDAAAAAAQDSGNSTEEAAAAAASASGREQCGHYGGDSARLDKVLLEIMTSKHFASCEHCRDDAPRKKGGGKEKGGKQQQKKKGGGTKGSAAKAKVEKSDMWVCLDCGRHFCGGEVDVTKPYGHARRHAKQDRHWWAARFDDPTVAFCLSCEKEVSIEMPRIETVAAVPTEVAGAADRDLGLVNSHGSVIRGLPNLGNTCFFNAVMQSLLALDSQDSHGRFKKLKGHVHFKETLDVRPFMDPRSKENDNTTYRLVGVVEHLGTMAAGHYVAYVRTGKIGGRQQRSTGSKSWFYASDAQVREASLEEVLNCEAYILFYERVGD*	MGKRVKAKAKNPRKAQQQQEPTAAAPSDAGSGDAAAAAAQDSGNSTEEAAAAAASASGREQCGHYGGDSARLDKVLLEIMTSKHFASCEHCRDDAPRKKGGGKEKGGKQQQKKKGGGTKGSAAKAKVEKSDMWVCLDCGRHFCGGEVDVTKPYGHARRHAKQDRHWWAARFDDPTVAFCLSCEKEVSIEMPRIETVAAVPTEVAGAADRDLGLVNSHGSVIRGLPNLGNTCFFNAVMQSLLALDRLRSKMLGPDVPTGALLMSLKKLFMETSASNDVGGALSPKNLFSNICSKYPQFRGFQMQDSHELLRCFLDGLHTEENEARKLADEASSATIPTIVDSIFGGQLSSTVSSTECTHSSVKHDQFLDLSLPVPSRRPPAKSVSSPPAKRNKQSLRDRNKNRRYGKISTRVTPTIEVSNKEKIQTVAEGNNSLIPGSESGQVVSEKEPEPSECSESCASVPNLEQTGTSNVEDGTCWLDYIDDADEAKSEILDSADSIEAGQIWEDKGVTYGPFLPQDDALSKEQVLGSEHSGENPIDDATSSQPVILLPYKEFGSTANEMDGTTENSQKPEDAVAPPAVSPLPEDNAQPASVGDGDQDDYVGLGDMFNEPEVTSEVKKEIGTVEDIDVMAWSSNSAEDEVDDSNAPVSVEGCLALFTEPELLSEPWHCELCSDSIACPNTNDGKDDEMATSVNERKDGEEMMAGGDETQDGDKLIANCTEKEGIDQIMATDGCSDNLNSDMNSKEGGCANSSLVGADNSVDANFPENGKVALLKTGSSLVDTTEQADSKAYRREIRDLNNSAVEYTSSSKQPHDSAQHKDEHNVDVASEETTAPECSCDNESASCSTTNKNEAECGVGAEEIVTSSLPSETQRILPGEKDNEDVVTRNHGRRKRMKMVGKAHQGQDNQNEQKENGKKVFRSAMRRILISKAPPVLTINLNRFSQDSHGRFKKLKGHVHFKETLDVRPFMDPRSKENDNTTYRLVGVVEHLGTMAAGHYVAYVRTGKIGGRQQRSTGSKSWFYASDAQVREASLEEVLNCEAYILFYERVGD*
g44614.t1	Oryza	462	65.15	462	65.15	154	CM020529.1	19294853	19299181	+	rna-gnl|WGS:POTR|OsKitaake09g156300.2	Eukaryota	2560	49.92	1077	46.24	359	4328				same	MGARSRSGSARAARARPGARLKVGDGRAGGAGRRSGGGGGVPSPPLRACDWMKQRGGERSSSLGFRARFGEASHILRRRRRRRPTTGDLVLFGGITRAWLTSRSGKEFILRVLSQIWGGLHILLSRSAADSSRAATGDLCALRRNRESLAKRN*	MASSISVMASAGRNRGVGFAKLQGEDFEYFMQTYSIILGRDSKREKVDLDISGGDLTISRHHAHIFYDFECKRFSLLVLGKCGCTVEGVLHLPGGSPIKLDSQDLLQIGHKKFYFLLPTRSIFGTSSNQHGPSASAAFQPANNGTAADEHNLTASAAAQPAHIGTAAPPPHIGTAQPGQIGIVTLPPAHIQNNAENENIAGIETQEEFMNQNKMPFGELDTCSSHHITIEPTLAPGGQPVNNLAIRPADNNKDQQEVLLKEEEYVLASIGIVISDLCGLKKMIPIEKLHSELVACYSATWPQRQVQMHLAPEAGSSAAGTECKPWLKLMYLLRKYPERFTVMNSSCDEEGRQHRCMLR*
g44615.t1	Tracheophyta	528	49.43	528	49.43	176	CM020529.1	19299615	19302836	+	rna-gnl|WGS:POTR|OsKitaake09g156300.2	Eukaryota	2560	49.92	1077	46.24	359	3221	506	123	homologous	same	MALVPLLLFSLLTMAPLLMSIISLQVLLLSLLILAPPLLLLILALLNLVKLASSHHITIEPTLAPGGQPVNNLAIRPADNNKDQQEVLLKEEEYVLASIGIVISDLCGLKKMIPIEKLHSELVACYSATWPQRQVQMHLAPEAGSSAAGTECKPWLKLMYLLRKYPERFTEREAS*	MASSISVMASAGRNRGVGFAKLQGEDFEYFMQTYSIILGRDSKREKVDLDISGGDLTISRHHAHIFYDFECKRFSLLVLGKCGCTVEGVLHLPGGSPIKLDSQDLLQIGHKKFYFLLPTRSIFGTSSNQHGPSASAAFQPANNGTAADEHNLTASAAAQPAHIGTAAPPPHIGTAQPGQIGIVTLPPAHIQNNAENENIAGIETQEEFMNQNKMPFGELDTCSSHHITIEPTLAPGGQPVNNLAIRPADNNKDQQEVLLKEEEYVLASIGIVISDLCGLKKMIPIEKLHSELVACYSATWPQRQVQMHLAPEAGSSAAGTECKPWLKLMYLLRKYPERFTVMNSSCDEEGRQHRCMLR*
g44616.t1	cellular organisms	2211	61.78	2211	61.78	737	CM020529.1	19304215	19314621	-	rna-gnl|WGS:POTR|OsKitaake09g156400.1	cellular organisms	1779	51.71	1071	53.78	357	3593	1064	357	homologous	same	MIGWGDVYKVVAAMAPLYFALGLGYGSVRWWRLFTADQCDAVNRLVACFAVPFFAFDFAARIDPFALSYRVLAADALSKLAVALALAACAAAASTRCCGSGGGKRGGGGGFSWCITGFSLATLNNTLVVGVPLLDAMYGKWARDLIVQISVVQTIVYFPLLLLAFEVRRATTAAAAPPPPPTGTDDDDVEDGAAAAATAAAARRSLWPLVRAVWLKVARNPNVYAGVLGVAWACVTNRWHVETPSIIEGSVLIMSKTGVGLSMFSMGLFMALQDKIIVCGAGLTVLGMALRFVAGPAATAVGAFALGLRGDLLRLAIIQAALPQSITTFVFAKEYGLHAEILSTAVIFGTLASLPLLGRRRRRRELESLLSPSTTVPPQEMLRCHTPPQCRLGAGGAGAGVLLRQRSEVAVRCRAQQVSGVEAAAGTPAARAAVEGGERTSLAERLRLGSLLEDGLSYKESFIVRCYEVGINKTATVETIANLLQEVGCNHAQSVGFSTDGFATTTTMRKLGLIWVTNRMHIEIYKYPAWGDVVEIETWCQEDGKIGTRRDWILKDLANGEVIGRATSKWVMMNQNTRRLQRVSDDVRDEVFVHCPKTPRLAFPEENNGSLKKIPVLTDPAQHSRLGLVPRRADLDMNQHVNNVTYIGWVLESIPQDIIDTHELQTITLDYRRECQHDDIVDSLTYIEEGEEKSSNGSAFAAPHPEEQRQFLHCLRFAGNGNEINRGRTVWRKLAR*	MLRCHTPPQCRLGAGGAGAGVLLRQRSEVAVRCRAQQVSGVEAAAGTPAARAAVEGGERTSLAERLRLGSLLEDGLSYKESFIVRCYEVGINKTATVETIANLLQEVGCNHAQSVGFSTDGFATTTTMRKLGLIWVTNRMHIEIYKYPAWGDVVEIETWCQEDGKIGTRRDWILKDLANGEVIGRATSKWVMMNQNTRRLQRVSDDVRDEVFVHCPKTPRLAFPEENNGSLKKIPVLTDPAQHSRLGLVPRRADLDMNQHVNNVTYIGWVLESIPQDIIDTHELQTITLDYRRECQHDDIVDSLTYIEEGEEKSSNGSAFAAPHPEEQRQFLHCLRFAGNGNEINRGRTVWRKLAR*
g44616.t1	cellular organisms	2211	61.78	2211	61.78	737	CM020529.1	19304215	19314621	-	rna-gnl|WGS:POTR|OsKitaake09g156500.1	cellular organisms	1616	58.35	1107	68.02	369	2992	1060	357	homologous	same	MIGWGDVYKVVAAMAPLYFALGLGYGSVRWWRLFTADQCDAVNRLVACFAVPFFAFDFAARIDPFALSYRVLAADALSKLAVALALAACAAAASTRCCGSGGGKRGGGGGFSWCITGFSLATLNNTLVVGVPLLDAMYGKWARDLIVQISVVQTIVYFPLLLLAFEVRRATTAAAAPPPPPTGTDDDDVEDGAAAAATAAAARRSLWPLVRAVWLKVARNPNVYAGVLGVAWACVTNRWHVETPSIIEGSVLIMSKTGVGLSMFSMGLFMALQDKIIVCGAGLTVLGMALRFVAGPAATAVGAFALGLRGDLLRLAIIQAALPQSITTFVFAKEYGLHAEILSTAVIFGTLASLPLLGRRRRRRELESLLSPSTTVPPQEMLRCHTPPQCRLGAGGAGAGVLLRQRSEVAVRCRAQQVSGVEAAAGTPAARAAVEGGERTSLAERLRLGSLLEDGLSYKESFIVRCYEVGINKTATVETIANLLQEVGCNHAQSVGFSTDGFATTTTMRKLGLIWVTNRMHIEIYKYPAWGDVVEIETWCQEDGKIGTRRDWILKDLANGEVIGRATSKWVMMNQNTRRLQRVSDDVRDEVFVHCPKTPRLAFPEENNGSLKKIPVLTDPAQHSRLGLVPRRADLDMNQHVNNVTYIGWVLESIPQDIIDTHELQTITLDYRRECQHDDIVDSLTYIEEGEEKSSNGSAFAAPHPEEQRQFLHCLRFAGNGNEINRGRTVWRKLAR*	MIGWGDVYKVVAAMAPLYFALGLGYGSVRWWRLFTADQCDAVNRLVACFAVPFFAFDFAARIDPFALSYRVLAADALSKLAVALALAACAAAASTRCCGSGGGKRGGGGGFSWCITGFSLATLNNTLVVGVPLLDAMYGKWARDLIVQISVVQTIVYFPLLLLAFEVRRATTAAAAPPPPPTGTDDDDVEDGAAAAATAAAARRSLWPLVRAVWLKVARNPNVYAGVLGVAWACVTNRWHVETPSIIEGSVLIMSKTGVGLSMFSMGLFMALQDKIIVCGAGLTVLGMALRFVAGPAATAVGAFALGLRGDLLRLAIIQAALPQSITTFVFAKEYGLHAEILSTAVIFGTLASLPVLIVYYIVLGFIR*
g44616.t1	cellular organisms	2211	61.78	2211	61.78	737	CM020529.1	19304215	19314621	-	rna-gnl|WGS:POTR|OsKitaake09g156400.2	cellular organisms	1939	50.7	900	55.11	300	3593	810	272	homologous	same	MIGWGDVYKVVAAMAPLYFALGLGYGSVRWWRLFTADQCDAVNRLVACFAVPFFAFDFAARIDPFALSYRVLAADALSKLAVALALAACAAAASTRCCGSGGGKRGGGGGFSWCITGFSLATLNNTLVVGVPLLDAMYGKWARDLIVQISVVQTIVYFPLLLLAFEVRRATTAAAAPPPPPTGTDDDDVEDGAAAAATAAAARRSLWPLVRAVWLKVARNPNVYAGVLGVAWACVTNRWHVETPSIIEGSVLIMSKTGVGLSMFSMGLFMALQDKIIVCGAGLTVLGMALRFVAGPAATAVGAFALGLRGDLLRLAIIQAALPQSITTFVFAKEYGLHAEILSTAVIFGTLASLPLLGRRRRRRELESLLSPSTTVPPQEMLRCHTPPQCRLGAGGAGAGVLLRQRSEVAVRCRAQQVSGVEAAAGTPAARAAVEGGERTSLAERLRLGSLLEDGLSYKESFIVRCYEVGINKTATVETIANLLQEVGCNHAQSVGFSTDGFATTTTMRKLGLIWVTNRMHIEIYKYPAWGDVVEIETWCQEDGKIGTRRDWILKDLANGEVIGRATSKWVMMNQNTRRLQRVSDDVRDEVFVHCPKTPRLAFPEENNGSLKKIPVLTDPAQHSRLGLVPRRADLDMNQHVNNVTYIGWVLESIPQDIIDTHELQTITLDYRRECQHDDIVDSLTYIEEGEEKSSNGSAFAAPHPEEQRQFLHCLRFAGNGNEINRGRTVWRKLAR*	MLRCHTPPQCRLGAGGAGAGVLLRQRSEVAVRCRAQQVSGVEAAAGTPAARAAVEGGERTSLAERLRLGSLLEDGLSYKESFIVRCYEVGINKTATVETIANLLQEVGCNHAQSVGFSTDGFATTTTMRKLGLIWVTNRMHIEIYKYPAWGDVVEIETWCQEDGKIGTRRDWILKDLANGEVIGRATSKWVMMNQNTRRLQRVSDDVRDEVFVHCPKTPRLAFPEENNGSLKKIPVLTDPAQHSRLGLVPRRADLDMNQHVNNVTYIGWVLEVSFPLSQFCYQLTVLASCDRLTALSWL*
g4462.t1	cellular organisms	1974	50.05	1974	50.05	658	CM020530.1	20684415	20690462	+	rna-gnl|WGS:POTR|OsKitaake10g159000.1	cellular organisms	2164	47.78	1728	49.19	576	5399	1701	573	homologous	same	MQRVLRAAAAGIGHASGHRAPRWGAAAAAARWLSGGREAMSYDVVVVGAGPAGLAAAIRLKQLCRDADTDLSVCVLEKGSEVGAHVLSGNVFEPRALDELIPKWRQEDTPIRVPVSSDKFWLLTKNKAWTLPSPFDNKGNYVISLSQMVRWMASKAEELGVEVYPGFAASEILYDENQIVTGVATNDVGIAKDGSKRETFQPGVELRGRMTLLAEGCRGSLSEKIIRNHKLRESGQGQHQTYALGIKEVWEIEEGKHKPGSVIHTVGWPLDSKTYGGSFMYHLDDRQLAIGLVVALNYQNPFMSPYDEFQKFKQHPAVRTILDGGTVLQYGARTLNEGGFQSIPNPVFPGGAIIGCSAGFLNVPKIKGTHTAMKSGMLAAEATFKTLVEGSSMELYWENLKKSWIWEELYRARNYRPAFEYGFIPGIALSALERYVFKGKSPFTLKHGIPDHEATDMASLHSPIQYPKPDGQISFDVPTSLYRSSTNHEHDQPPHLRLRDPTVPERVNLPLYAGPESHYCPARVYEYVTDEKGDQKLHINAQNCLHCKACDIKDPKQNIEWTVPEGGGGPGYTRGDSIGSRWAAATSTGRGEDDWPPPPLSFICSSVFSCNTLFLCCPDASTPLFKVSRFEEFKQLIRFQPFSGRNQCTDPFWLCFL*	MQRVLRAAAAGIGHASGHRAPRWGAAAAAARWLSGGREAMSYDVVVVGAGPAGLAAAIRLKQLCRDADTDLSVCVLEKGSEVGAHVLSGNVFEPRALDELIPKWRQEDTPIRVPVSSDKFWLLTKNKAWTLPSPFDNKGNYVISLSQMVRWMASKAEELGVEVYPGFAASEILYDENQIVTGVATNDVGIAKDGSKRETFQPGVELRGRMTLLAEGCRGSLSEKIIRNHKLRESGQGQHQTYALGIKEVWEIEEGKHKPGSVIHTVGWPLDSKTYGGSFMYHLDDRQLAIGLVVALNYQNPFMSPYDEFQKFKQHPAVRTILDGGTVLQYGARTLNEGGFQSIPNPVFPGGAIIGCSAGFLNVPKIKGTHTAMKSGMLAAEATFKTLVEGSSMELYWENLKKSWIWEELYRARNYRPAFEYGFIPGIALSALERYVFKGKSPFTLKHGIPDHEATDMASLHSPIQYPKPDGQISFDVPTSLYRSSTNHEHDQPPHLRLRDPTVPERVNLPLYAGPESHYCPARVYEYVTDEKGDQKLHINAQNCLHCKACDIKDPKQNIEWTVPEGGGGPGYTVM*
g44620.t1	cellular organisms	831	55.23	831	55.23	277	CM020529.1	19324395	19327627	+	rna-gnl|WGS:POTR|OsKitaake09g156600.3	cellular organisms	1278	50.94	552	57.79	184	3232	540	181	homologous	same	MASWESDQGWRKAQRSEACPFQYSLSSSSSTPATPPPHPEQASRRRRRPSSPIAAMSRRGDWVYENNGGTCVAIAGADYCVVAADTRLSVGYNILTRDHSKICELADKCALASSGFQGDIKALHKNLAARELLYQHQHNKRMSCPAMAQLLSNTLYYKRFFPYYAFNVLGGLDSEGKGCVFTYDAVGSYERTGYSAQGTGSALIMPVLDNQLKSPSPLLLPARDAVTPLSETEAVDLVKDVFASATERDIYTGDKLEIVVINKAGTKREYIDLRKD*	MASWESDQGWRKAQRSEACPFQYSLSSSSSTPATPPPHPEQASRRRRRPSSPIAAMSRRGDWVYENNGGTCVAIAGADYCVVAADTRLSVGYNILTRDHSKICELADKCALASSGFQGDIKALHKNLAARELLYQHQHNKRMSCPAMAQLLSNTLYYKRFFPYYAFNVLGGLDSEGKVMCFHL*
g44620.t1	cellular organisms	831	55.23	831	55.23	277	CM020529.1	19324395	19327627	+	rna-gnl|WGS:POTR|OsKitaake09g156600.2	cellular organisms	1276	50.94	609	57.31	203	3232	599	177	homologous	same	MASWESDQGWRKAQRSEACPFQYSLSSSSSTPATPPPHPEQASRRRRRPSSPIAAMSRRGDWVYENNGGTCVAIAGADYCVVAADTRLSVGYNILTRDHSKICELADKCALASSGFQGDIKALHKNLAARELLYQHQHNKRMSCPAMAQLLSNTLYYKRFFPYYAFNVLGGLDSEGKGCVFTYDAVGSYERTGYSAQGTGSALIMPVLDNQLKSPSPLLLPARDAVTPLSETEAVDLVKDVFASATERDIYTGDKLEIVVINKAGTKREYIDLRKD*	MASWESDQGWRKAQRSEACPFQYSLSSSSSTPATPPPHPEQASRRRRRPSSPIAAMSRRGDWVYENNGGTCVAIAGADYCVVAADTRLSVGYNILTRDHSKICELADKCALASSGFQGDIKALHKNLAARELLYQHQHNKRMSCPAMAQLLSNTLYYKRFFPYYAFNVLGGLDSEGKDVFSPMMQLGPMRGLATVHREQDLL*
g44620.t1	cellular organisms	831	55.23	831	55.23	277	CM020529.1	19324395	19327627	+	rna-gnl|WGS:POTR|OsKitaake09g156600.1	cellular organisms	1277	50.98	831	55.23	277	3232	824	277	identical	same	MASWESDQGWRKAQRSEACPFQYSLSSSSSTPATPPPHPEQASRRRRRPSSPIAAMSRRGDWVYENNGGTCVAIAGADYCVVAADTRLSVGYNILTRDHSKICELADKCALASSGFQGDIKALHKNLAARELLYQHQHNKRMSCPAMAQLLSNTLYYKRFFPYYAFNVLGGLDSEGKGCVFTYDAVGSYERTGYSAQGTGSALIMPVLDNQLKSPSPLLLPARDAVTPLSETEAVDLVKDVFASATERDIYTGDKLEIVVINKAGTKREYIDLRKD*	MASWESDQGWRKAQRSEACPFQYSLSSSSSTPATPPPHPEQASRRRRRPSSPIAAMSRRGDWVYENNGGTCVAIAGADYCVVAADTRLSVGYNILTRDHSKICELADKCALASSGFQGDIKALHKNLAARELLYQHQHNKRMSCPAMAQLLSNTLYYKRFFPYYAFNVLGGLDSEGKGCVFTYDAVGSYERTGYSAQGTGSALIMPVLDNQLKSPSPLLLPARDAVTPLSETEAVDLVKDVFASATERDIYTGDKLEIVVINKAGTKREYIDLRKD*
g44621.t1	cellular organisms	2208	50.72	2208	50.72	736	CM020529.1	19328435	19337326	+	rna-gnl|WGS:POTR|OsKitaake09g156800.1	cellular organisms	2023	48.05	1539	49.06	513	5271	1423	479	homologous	same	MAAAAAAKIAPSMLSSDFANLAAEADRMVRLGADWLHMDIMDGHFVPNLTIGAPVIQSLRKHTKAYLDCHLMVTNPSDYVEPLAKAGASGFTFHIEVSRDNWQELIQSIKAKGMRPGVSLRPGTPVEEVFPLVEAENPVELVLVMTVEPGFGGQKFMPEMMEKVRALRKKYPSLDIEVDGGLGPSTIDVAASAGANCIVAGSSIFGAAEPGEGHSARLLYRDPQIALPRSIGGGGGGEIMPEKAVDDVMDSAVGAHFSGLRLEALRLSSPSAPSSPSSAKAAAAAAAHSNGAVYANGVAADAAELVSPSALRQPFVIGVSGGTASGKTTVCDMIIQQLHDHRVVLVNQDSFYRGLTAEESAHAQDYNFDHPDAFDTEQLLECMGQLKRAQPVNVPIYDFKNHRRSSESFRKVNASDVIILEGILVFHDQRVRNLMDMKIFVDTDADIRLARRIRRDTVERGRDVSSVLEQYGRFVKPAFDDFVLPSKKYADVIIPRGGDNHVAIDLIVQHIRTKLGQHDLCKIYPHVYVVQTTFQIRGMHTLIRDRDITTPDFVFYSDRLIRLVVEHGLGHLPFTEKQIITPTGSIYMGVEFCKKLCGVSIVRSGESMENALRACCKGIKIGKILIHRVGDNGQQLIYHKLPMDIAERHVLLLDPVLGTGNSANQAIELLIRKGVPEERIIFLNLISAPEGIQCVCKRFPRLKIVTSEIDTGLSEEYRVIPGLGEYGDRYFGTDN*	MPEKAVDDVMDSAVGAHFSGLRLEALRLSSPSAPSSPSSAKAAAAAAAHSNGAVYANGVAADAAELVSPSALRQPFVIGVSGGTASGKTTVCDMIIQQLHDHRVVLVNQDSFYRGLTAEESAHAQDYNFDHPDAFDTEQLLECMGQLKRAQPVNVPIYDFKNHRRSSESFRKVNASDVIILEGILVFHDQRVRNLMDMKIFVDTDADIRLARRIRRDTVERGRDVSSVLEQYGRFVKPAFDDFVLPSKKYADVIIPRGGDNHVAIDLIVQHIRTKLGQHDLCKIYPHVYVVQTTFQIRGMHTLIRDRDITTPDFVFYSDRLIRLVVEHGLGHLPFTEKQIITPTGSIYMGVEFCKKLCGVSIVRSGESMENALRACCKGIKIGKILIHRVGDNGQQLIYHKLPMDIAERHVLLLDPVLGTGNSANQAIELLIRKGVPEERIIFLNLISAPEGIQCVCKRFPRLKIVTSEIDTGLSEEYRCSTTSFVKLVCEVTCQRNWYEPGRPKEKYGVHL*
g44621.t1	cellular organisms	2208	50.72	2208	50.72	736	CM020529.1	19328435	19337326	+	rna-gnl|WGS:POTR|OsKitaake09g156700.3	cellular organisms	1159	48.49	645	45.74	215	2663	502	173	homologous	same	MAAAAAAKIAPSMLSSDFANLAAEADRMVRLGADWLHMDIMDGHFVPNLTIGAPVIQSLRKHTKAYLDCHLMVTNPSDYVEPLAKAGASGFTFHIEVSRDNWQELIQSIKAKGMRPGVSLRPGTPVEEVFPLVEAENPVELVLVMTVEPGFGGQKFMPEMMEKVRALRKKYPSLDIEVDGGLGPSTIDVAASAGANCIVAGSSIFGAAEPGEGHSARLLYRDPQIALPRSIGGGGGGEIMPEKAVDDVMDSAVGAHFSGLRLEALRLSSPSAPSSPSSAKAAAAAAAHSNGAVYANGVAADAAELVSPSALRQPFVIGVSGGTASGKTTVCDMIIQQLHDHRVVLVNQDSFYRGLTAEESAHAQDYNFDHPDAFDTEQLLECMGQLKRAQPVNVPIYDFKNHRRSSESFRKVNASDVIILEGILVFHDQRVRNLMDMKIFVDTDADIRLARRIRRDTVERGRDVSSVLEQYGRFVKPAFDDFVLPSKKYADVIIPRGGDNHVAIDLIVQHIRTKLGQHDLCKIYPHVYVVQTTFQIRGMHTLIRDRDITTPDFVFYSDRLIRLVVEHGLGHLPFTEKQIITPTGSIYMGVEFCKKLCGVSIVRSGESMENALRACCKGIKIGKILIHRVGDNGQQLIYHKLPMDIAERHVLLLDPVLGTGNSANQAIELLIRKGVPEERIIFLNLISAPEGIQCVCKRFPRLKIVTSEIDTGLSEEYRVIPGLGEYGDRYFGTDN*	MYCKHQNMIDQWRLKWWCCSAKELIHICRHFVPNLTIGAPVIQSLRKHTKAYLDCHLMVTNPSDYVEPLAKAGASGFTFHIEVSRDNWQELIQSIKAKGMRPGVSLRPGTPVEEVFPLVEAENPVELVLVMTVEPGFGGQKFMPEMMEKVRALRKKYPSLDIEVDGGLGPSTIDVAASAGANCIVAGSSIFGAAEPGEVISALRKSVEGSQNKS*
g44621.t1	cellular organisms	2208	50.72	2208	50.72	736	CM020529.1	19328435	19337326	+	rna-gnl|WGS:POTR|OsKitaake09g156700.1	cellular organisms	1172	50.17	687	51.24	229	2663	624	216	homologous	same	MAAAAAAKIAPSMLSSDFANLAAEADRMVRLGADWLHMDIMDGHFVPNLTIGAPVIQSLRKHTKAYLDCHLMVTNPSDYVEPLAKAGASGFTFHIEVSRDNWQELIQSIKAKGMRPGVSLRPGTPVEEVFPLVEAENPVELVLVMTVEPGFGGQKFMPEMMEKVRALRKKYPSLDIEVDGGLGPSTIDVAASAGANCIVAGSSIFGAAEPGEGHSARLLYRDPQIALPRSIGGGGGGEIMPEKAVDDVMDSAVGAHFSGLRLEALRLSSPSAPSSPSSAKAAAAAAAHSNGAVYANGVAADAAELVSPSALRQPFVIGVSGGTASGKTTVCDMIIQQLHDHRVVLVNQDSFYRGLTAEESAHAQDYNFDHPDAFDTEQLLECMGQLKRAQPVNVPIYDFKNHRRSSESFRKVNASDVIILEGILVFHDQRVRNLMDMKIFVDTDADIRLARRIRRDTVERGRDVSSVLEQYGRFVKPAFDDFVLPSKKYADVIIPRGGDNHVAIDLIVQHIRTKLGQHDLCKIYPHVYVVQTTFQIRGMHTLIRDRDITTPDFVFYSDRLIRLVVEHGLGHLPFTEKQIITPTGSIYMGVEFCKKLCGVSIVRSGESMENALRACCKGIKIGKILIHRVGDNGQQLIYHKLPMDIAERHVLLLDPVLGTGNSANQAIELLIRKGVPEERIIFLNLISAPEGIQCVCKRFPRLKIVTSEIDTGLSEEYRVIPGLGEYGDRYFGTDN*	MAAAAAAKIAPSMLSSDFANLAAEADRMVRLGADWLHMDIMVTHFVPNLTIGAPVIQSLRKHTKAYLDCHLMVTNPSDYVEPLAKAGASGFTFHIEVSRDNWQELIQSIKAKGMRPGVSLRPGTPVEEVFPLVEAENPVELVLVMTVEPGFGGQKFMPEMMEKVRALRKKYPSLDIEVDGGLGPSTIDVAASAGANCIVAGSSIFGAAEPGEVISALRKSVEGSQNKS*
g44621.t1	cellular organisms	2208	50.72	2208	50.72	736	CM020529.1	19328435	19337326	+	rna-gnl|WGS:POTR|OsKitaake09g156800.2	cellular organisms	2196	48.04	1491	49.5	497	5271	1477	497	homologous	same	MAAAAAAKIAPSMLSSDFANLAAEADRMVRLGADWLHMDIMDGHFVPNLTIGAPVIQSLRKHTKAYLDCHLMVTNPSDYVEPLAKAGASGFTFHIEVSRDNWQELIQSIKAKGMRPGVSLRPGTPVEEVFPLVEAENPVELVLVMTVEPGFGGQKFMPEMMEKVRALRKKYPSLDIEVDGGLGPSTIDVAASAGANCIVAGSSIFGAAEPGEGHSARLLYRDPQIALPRSIGGGGGGEIMPEKAVDDVMDSAVGAHFSGLRLEALRLSSPSAPSSPSSAKAAAAAAAHSNGAVYANGVAADAAELVSPSALRQPFVIGVSGGTASGKTTVCDMIIQQLHDHRVVLVNQDSFYRGLTAEESAHAQDYNFDHPDAFDTEQLLECMGQLKRAQPVNVPIYDFKNHRRSSESFRKVNASDVIILEGILVFHDQRVRNLMDMKIFVDTDADIRLARRIRRDTVERGRDVSSVLEQYGRFVKPAFDDFVLPSKKYADVIIPRGGDNHVAIDLIVQHIRTKLGQHDLCKIYPHVYVVQTTFQIRGMHTLIRDRDITTPDFVFYSDRLIRLVVEHGLGHLPFTEKQIITPTGSIYMGVEFCKKLCGVSIVRSGESMENALRACCKGIKIGKILIHRVGDNGQQLIYHKLPMDIAERHVLLLDPVLGTGNSANQAIELLIRKGVPEERIIFLNLISAPEGIQCVCKRFPRLKIVTSEIDTGLSEEYRVIPGLGEYGDRYFGTDN*	MPEKAVDDVMDSAVGAHFSGLRLEALRLSSPSAPSSPSSAKAAAAAAAHSNGAVYANGVAADAAELVSPSALRQPFVIGVSGGTASGKTTVCDMIIQQLHDHRVVLVNQDSFYRGLTAEESAHAQDYNFDHPDAFDTEQLLECMGQLKRAQPVNVPIYDFKNHRRSSESFRKVNASDVIILEGILVFHDQRVRNLMDMKIFVDTDADIRLARRIRRDTVERGRDVSSVLEQYGRFVKPAFDDFVLPSKKYADVIIPRGGDNHVAIDLIVQHIRTKLGQHDLCKIYPHVYVVQTTFQIRGMHTLIRDRDITTPDFVFYSDRLIRLVVEHGLGHLPFTEKQIITPTGSIYMGVEFCKKLCGVSIVRSGESMENALRACCKGIKIGKILIHRVGDNGQQLIYHKLPMDIAERHVLLLDPVLGTGNSANQAIELLIRKGVPEERIIFLNLISAPEGIQCVCKRFPRLKIVTSEIDTGLSEEYRVIPGLGEYGDRYFGTDN*
g44621.t1	cellular organisms	2208	50.72	2208	50.72	736	CM020529.1	19328435	19337326	+	rna-gnl|WGS:POTR|OsKitaake09g156700.2	cellular organisms	1114	50	687	51.53	229	2663	628	216	homologous	same	MAAAAAAKIAPSMLSSDFANLAAEADRMVRLGADWLHMDIMDGHFVPNLTIGAPVIQSLRKHTKAYLDCHLMVTNPSDYVEPLAKAGASGFTFHIEVSRDNWQELIQSIKAKGMRPGVSLRPGTPVEEVFPLVEAENPVELVLVMTVEPGFGGQKFMPEMMEKVRALRKKYPSLDIEVDGGLGPSTIDVAASAGANCIVAGSSIFGAAEPGEGHSARLLYRDPQIALPRSIGGGGGGEIMPEKAVDDVMDSAVGAHFSGLRLEALRLSSPSAPSSPSSAKAAAAAAAHSNGAVYANGVAADAAELVSPSALRQPFVIGVSGGTASGKTTVCDMIIQQLHDHRVVLVNQDSFYRGLTAEESAHAQDYNFDHPDAFDTEQLLECMGQLKRAQPVNVPIYDFKNHRRSSESFRKVNASDVIILEGILVFHDQRVRNLMDMKIFVDTDADIRLARRIRRDTVERGRDVSSVLEQYGRFVKPAFDDFVLPSKKYADVIIPRGGDNHVAIDLIVQHIRTKLGQHDLCKIYPHVYVVQTTFQIRGMHTLIRDRDITTPDFVFYSDRLIRLVVEHGLGHLPFTEKQIITPTGSIYMGVEFCKKLCGVSIVRSGESMENALRACCKGIKIGKILIHRVGDNGQQLIYHKLPMDIAERHVLLLDPVLGTGNSANQAIELLIRKGVPEERIIFLNLISAPEGIQCVCKRFPRLKIVTSEIDTGLSEEYRVIPGLGEYGDRYFGTDN*	MAAAAAAKIAPSMLSSDFANLAAEADRMVRLGADWLHMDIMDGHFVPNLTIGAPVIQSLRKHTKAYLDCHLMVTNPSDYVEPLAKAGASGFTFHIEVSRDNWQELIQSIKAKGMRPGVSLRPGTPVEEVFPLVEAENPVELVLVMTVEPGFGGQKFMPEMMEKVRALRKKYPSLDIEVDGGLGPSTIDVAASAGANCIVAGSSIFGAAEPGEVISALRKSVEGSQNKS*
g44621.t2	cellular organisms	2208	50.63	2208	50.63	736	CM020529.1	19328435	19337326	+	rna-gnl|WGS:POTR|OsKitaake09g156800.2	cellular organisms	2196	48.04	1491	49.5	497	5271	1477	497	homologous	same	MAAAAAAKIAPSMLSSDFANLAAEADRMVRLGADWLHMDIMVTHFVPNLTIGAPVIQSLRKHTKAYLDCHLMVTNPSDYVEPLAKAGASGFTFHIEVSRDNWQELIQSIKAKGMRPGVSLRPGTPVEEVFPLVEAENPVELVLVMTVEPGFGGQKFMPEMMEKVRALRKKYPSLDIEVDGGLGPSTIDVAASAGANCIVAGSSIFGAAEPGEGHSARLLYRDPQIALPRSIGGGGGGEIMPEKAVDDVMDSAVGAHFSGLRLEALRLSSPSAPSSPSSAKAAAAAAAHSNGAVYANGVAADAAELVSPSALRQPFVIGVSGGTASGKTTVCDMIIQQLHDHRVVLVNQDSFYRGLTAEESAHAQDYNFDHPDAFDTEQLLECMGQLKRAQPVNVPIYDFKNHRRSSESFRKVNASDVIILEGILVFHDQRVRNLMDMKIFVDTDADIRLARRIRRDTVERGRDVSSVLEQYGRFVKPAFDDFVLPSKKYADVIIPRGGDNHVAIDLIVQHIRTKLGQHDLCKIYPHVYVVQTTFQIRGMHTLIRDRDITTPDFVFYSDRLIRLVVEHGLGHLPFTEKQIITPTGSIYMGVEFCKKLCGVSIVRSGESMENALRACCKGIKIGKILIHRVGDNGQQLIYHKLPMDIAERHVLLLDPVLGTGNSANQAIELLIRKGVPEERIIFLNLISAPEGIQCVCKRFPRLKIVTSEIDTGLSEEYRVIPGLGEYGDRYFGTDN*	MPEKAVDDVMDSAVGAHFSGLRLEALRLSSPSAPSSPSSAKAAAAAAAHSNGAVYANGVAADAAELVSPSALRQPFVIGVSGGTASGKTTVCDMIIQQLHDHRVVLVNQDSFYRGLTAEESAHAQDYNFDHPDAFDTEQLLECMGQLKRAQPVNVPIYDFKNHRRSSESFRKVNASDVIILEGILVFHDQRVRNLMDMKIFVDTDADIRLARRIRRDTVERGRDVSSVLEQYGRFVKPAFDDFVLPSKKYADVIIPRGGDNHVAIDLIVQHIRTKLGQHDLCKIYPHVYVVQTTFQIRGMHTLIRDRDITTPDFVFYSDRLIRLVVEHGLGHLPFTEKQIITPTGSIYMGVEFCKKLCGVSIVRSGESMENALRACCKGIKIGKILIHRVGDNGQQLIYHKLPMDIAERHVLLLDPVLGTGNSANQAIELLIRKGVPEERIIFLNLISAPEGIQCVCKRFPRLKIVTSEIDTGLSEEYRVIPGLGEYGDRYFGTDN*
g44621.t2	cellular organisms	2208	50.63	2208	50.63	736	CM020529.1	19328435	19337326	+	rna-gnl|WGS:POTR|OsKitaake09g156700.2	cellular organisms	1114	50	687	51.53	229	2663	624	216	homologous	same	MAAAAAAKIAPSMLSSDFANLAAEADRMVRLGADWLHMDIMVTHFVPNLTIGAPVIQSLRKHTKAYLDCHLMVTNPSDYVEPLAKAGASGFTFHIEVSRDNWQELIQSIKAKGMRPGVSLRPGTPVEEVFPLVEAENPVELVLVMTVEPGFGGQKFMPEMMEKVRALRKKYPSLDIEVDGGLGPSTIDVAASAGANCIVAGSSIFGAAEPGEGHSARLLYRDPQIALPRSIGGGGGGEIMPEKAVDDVMDSAVGAHFSGLRLEALRLSSPSAPSSPSSAKAAAAAAAHSNGAVYANGVAADAAELVSPSALRQPFVIGVSGGTASGKTTVCDMIIQQLHDHRVVLVNQDSFYRGLTAEESAHAQDYNFDHPDAFDTEQLLECMGQLKRAQPVNVPIYDFKNHRRSSESFRKVNASDVIILEGILVFHDQRVRNLMDMKIFVDTDADIRLARRIRRDTVERGRDVSSVLEQYGRFVKPAFDDFVLPSKKYADVIIPRGGDNHVAIDLIVQHIRTKLGQHDLCKIYPHVYVVQTTFQIRGMHTLIRDRDITTPDFVFYSDRLIRLVVEHGLGHLPFTEKQIITPTGSIYMGVEFCKKLCGVSIVRSGESMENALRACCKGIKIGKILIHRVGDNGQQLIYHKLPMDIAERHVLLLDPVLGTGNSANQAIELLIRKGVPEERIIFLNLISAPEGIQCVCKRFPRLKIVTSEIDTGLSEEYRVIPGLGEYGDRYFGTDN*	MAAAAAAKIAPSMLSSDFANLAAEADRMVRLGADWLHMDIMDGHFVPNLTIGAPVIQSLRKHTKAYLDCHLMVTNPSDYVEPLAKAGASGFTFHIEVSRDNWQELIQSIKAKGMRPGVSLRPGTPVEEVFPLVEAENPVELVLVMTVEPGFGGQKFMPEMMEKVRALRKKYPSLDIEVDGGLGPSTIDVAASAGANCIVAGSSIFGAAEPGEVISALRKSVEGSQNKS*
g44621.t2	cellular organisms	2208	50.63	2208	50.63	736	CM020529.1	19328435	19337326	+	rna-gnl|WGS:POTR|OsKitaake09g156700.1	cellular organisms	1172	50.17	687	51.24	229	2663	629	216	homologous	same	MAAAAAAKIAPSMLSSDFANLAAEADRMVRLGADWLHMDIMVTHFVPNLTIGAPVIQSLRKHTKAYLDCHLMVTNPSDYVEPLAKAGASGFTFHIEVSRDNWQELIQSIKAKGMRPGVSLRPGTPVEEVFPLVEAENPVELVLVMTVEPGFGGQKFMPEMMEKVRALRKKYPSLDIEVDGGLGPSTIDVAASAGANCIVAGSSIFGAAEPGEGHSARLLYRDPQIALPRSIGGGGGGEIMPEKAVDDVMDSAVGAHFSGLRLEALRLSSPSAPSSPSSAKAAAAAAAHSNGAVYANGVAADAAELVSPSALRQPFVIGVSGGTASGKTTVCDMIIQQLHDHRVVLVNQDSFYRGLTAEESAHAQDYNFDHPDAFDTEQLLECMGQLKRAQPVNVPIYDFKNHRRSSESFRKVNASDVIILEGILVFHDQRVRNLMDMKIFVDTDADIRLARRIRRDTVERGRDVSSVLEQYGRFVKPAFDDFVLPSKKYADVIIPRGGDNHVAIDLIVQHIRTKLGQHDLCKIYPHVYVVQTTFQIRGMHTLIRDRDITTPDFVFYSDRLIRLVVEHGLGHLPFTEKQIITPTGSIYMGVEFCKKLCGVSIVRSGESMENALRACCKGIKIGKILIHRVGDNGQQLIYHKLPMDIAERHVLLLDPVLGTGNSANQAIELLIRKGVPEERIIFLNLISAPEGIQCVCKRFPRLKIVTSEIDTGLSEEYRVIPGLGEYGDRYFGTDN*	MAAAAAAKIAPSMLSSDFANLAAEADRMVRLGADWLHMDIMVTHFVPNLTIGAPVIQSLRKHTKAYLDCHLMVTNPSDYVEPLAKAGASGFTFHIEVSRDNWQELIQSIKAKGMRPGVSLRPGTPVEEVFPLVEAENPVELVLVMTVEPGFGGQKFMPEMMEKVRALRKKYPSLDIEVDGGLGPSTIDVAASAGANCIVAGSSIFGAAEPGEVISALRKSVEGSQNKS*
g44621.t2	cellular organisms	2208	50.63	2208	50.63	736	CM020529.1	19328435	19337326	+	rna-gnl|WGS:POTR|OsKitaake09g156800.1	cellular organisms	2023	48.05	1539	49.06	513	5271	1423	479	homologous	same	MAAAAAAKIAPSMLSSDFANLAAEADRMVRLGADWLHMDIMVTHFVPNLTIGAPVIQSLRKHTKAYLDCHLMVTNPSDYVEPLAKAGASGFTFHIEVSRDNWQELIQSIKAKGMRPGVSLRPGTPVEEVFPLVEAENPVELVLVMTVEPGFGGQKFMPEMMEKVRALRKKYPSLDIEVDGGLGPSTIDVAASAGANCIVAGSSIFGAAEPGEGHSARLLYRDPQIALPRSIGGGGGGEIMPEKAVDDVMDSAVGAHFSGLRLEALRLSSPSAPSSPSSAKAAAAAAAHSNGAVYANGVAADAAELVSPSALRQPFVIGVSGGTASGKTTVCDMIIQQLHDHRVVLVNQDSFYRGLTAEESAHAQDYNFDHPDAFDTEQLLECMGQLKRAQPVNVPIYDFKNHRRSSESFRKVNASDVIILEGILVFHDQRVRNLMDMKIFVDTDADIRLARRIRRDTVERGRDVSSVLEQYGRFVKPAFDDFVLPSKKYADVIIPRGGDNHVAIDLIVQHIRTKLGQHDLCKIYPHVYVVQTTFQIRGMHTLIRDRDITTPDFVFYSDRLIRLVVEHGLGHLPFTEKQIITPTGSIYMGVEFCKKLCGVSIVRSGESMENALRACCKGIKIGKILIHRVGDNGQQLIYHKLPMDIAERHVLLLDPVLGTGNSANQAIELLIRKGVPEERIIFLNLISAPEGIQCVCKRFPRLKIVTSEIDTGLSEEYRVIPGLGEYGDRYFGTDN*	MPEKAVDDVMDSAVGAHFSGLRLEALRLSSPSAPSSPSSAKAAAAAAAHSNGAVYANGVAADAAELVSPSALRQPFVIGVSGGTASGKTTVCDMIIQQLHDHRVVLVNQDSFYRGLTAEESAHAQDYNFDHPDAFDTEQLLECMGQLKRAQPVNVPIYDFKNHRRSSESFRKVNASDVIILEGILVFHDQRVRNLMDMKIFVDTDADIRLARRIRRDTVERGRDVSSVLEQYGRFVKPAFDDFVLPSKKYADVIIPRGGDNHVAIDLIVQHIRTKLGQHDLCKIYPHVYVVQTTFQIRGMHTLIRDRDITTPDFVFYSDRLIRLVVEHGLGHLPFTEKQIITPTGSIYMGVEFCKKLCGVSIVRSGESMENALRACCKGIKIGKILIHRVGDNGQQLIYHKLPMDIAERHVLLLDPVLGTGNSANQAIELLIRKGVPEERIIFLNLISAPEGIQCVCKRFPRLKIVTSEIDTGLSEEYRCSTTSFVKLVCEVTCQRNWYEPGRPKEKYGVHL*
g44621.t2	cellular organisms	2208	50.63	2208	50.63	736	CM020529.1	19328435	19337326	+	rna-gnl|WGS:POTR|OsKitaake09g156700.3	cellular organisms	1159	48.49	645	45.74	215	2663	502	173	homologous	same	MAAAAAAKIAPSMLSSDFANLAAEADRMVRLGADWLHMDIMVTHFVPNLTIGAPVIQSLRKHTKAYLDCHLMVTNPSDYVEPLAKAGASGFTFHIEVSRDNWQELIQSIKAKGMRPGVSLRPGTPVEEVFPLVEAENPVELVLVMTVEPGFGGQKFMPEMMEKVRALRKKYPSLDIEVDGGLGPSTIDVAASAGANCIVAGSSIFGAAEPGEGHSARLLYRDPQIALPRSIGGGGGGEIMPEKAVDDVMDSAVGAHFSGLRLEALRLSSPSAPSSPSSAKAAAAAAAHSNGAVYANGVAADAAELVSPSALRQPFVIGVSGGTASGKTTVCDMIIQQLHDHRVVLVNQDSFYRGLTAEESAHAQDYNFDHPDAFDTEQLLECMGQLKRAQPVNVPIYDFKNHRRSSESFRKVNASDVIILEGILVFHDQRVRNLMDMKIFVDTDADIRLARRIRRDTVERGRDVSSVLEQYGRFVKPAFDDFVLPSKKYADVIIPRGGDNHVAIDLIVQHIRTKLGQHDLCKIYPHVYVVQTTFQIRGMHTLIRDRDITTPDFVFYSDRLIRLVVEHGLGHLPFTEKQIITPTGSIYMGVEFCKKLCGVSIVRSGESMENALRACCKGIKIGKILIHRVGDNGQQLIYHKLPMDIAERHVLLLDPVLGTGNSANQAIELLIRKGVPEERIIFLNLISAPEGIQCVCKRFPRLKIVTSEIDTGLSEEYRVIPGLGEYGDRYFGTDN*	MYCKHQNMIDQWRLKWWCCSAKELIHICRHFVPNLTIGAPVIQSLRKHTKAYLDCHLMVTNPSDYVEPLAKAGASGFTFHIEVSRDNWQELIQSIKAKGMRPGVSLRPGTPVEEVFPLVEAENPVELVLVMTVEPGFGGQKFMPEMMEKVRALRKKYPSLDIEVDGGLGPSTIDVAASAGANCIVAGSSIFGAAEPGEVISALRKSVEGSQNKS*
g44622.t1	cellular organisms	1956	64.62	1956	64.62	652	CM020529.1	19339538	19343182	+	rna-gnl|WGS:POTR|OsKitaake09g156900.1	cellular organisms	2011	63.75	1956	64.62	652	3644	1947	652	identical	same	MGAARGVLQAALLLAAAAAAFLLVSPAAAAAVNSTSATLDNIQPLSTLNMAAARVAMDAGSAIRASPELLGTNGEDSAWVTVNFTTPAPTDGHWIALFSPADFDLIMGGKQSSSRINAAGEDEAPAGLPIAPIKYKFANISPSFMSSGSGDTSFLLINQRYDYAFGLFSGGKDNPKLVAVSNKISFANPKAPVFPRLSQGKGWNEMAVTWTSGYNVDEAYPFVEWTMNEKENARARRSPADTLTFTRNHLCGKPANAEGYRDPGFIHTAFLKNLWPNREYSYQIGHELLDGTIVWGKSSTFRASPSPGQASLQRIVIFGDMGLGQSDGSNELAGFQPGAQVTTERLIKDLPNYDAVFHIGDLSYANGFLAQWDQFTAQISPVASRVPYMVASGNHERTSRDTGGFYGGDDSHGECGVPAETYFRAPAAANRGKPWYAADHGMFRFCVGDTEHDWRPGTAQHAFLDGCFAAADRKHQPWLVFAAHRPLGYSSNEYYAREGSFSEPMGRTLQPLWQKHRVDLAVYGHVHNYERTCPVYENTCTAAPAAAGGGGNGSSPAAAYTGALGGTIHVVAGTGGARLRGYAGGEWPQWSAARSESYGYVKLTARDHSRLELEFIRSDDGEVLDAFSITRGYKDVLACAVDACDPHTLAN*	MGAARGVLQAALLLAAAAAAFLLVSPAAAAAVNSTSATLDNIQPLSTLNMAAARVAMDAGSAIRASPELLGTNGEDSAWVTVNFTTPAPTDGHWIALFSPADFDLIMGGKQSSSRINAAGEDEAPAGLPIAPIKYKFANISPSFMSSGSGDTSFLLINQRYDYAFGLFSGGKDNPKLVAVSNKISFANPKAPVFPRLSQGKGWNEMAVTWTSGYNVDEAYPFVEWTMNEKENARARRSPADTLTFTRNHLCGKPANAEGYRDPGFIHTAFLKNLWPNREYSYQIGHELLDGTIVWGKSSTFRASPSPGQASLQRIVIFGDMGLGQSDGSNELAGFQPGAQVTTERLIKDLPNYDAVFHIGDLSYANGFLAQWDQFTAQISPVASRVPYMVASGNHERTSRDTGGFYGGDDSHGECGVPAETYFRAPAAANRGKPWYAADHGMFRFCVGDTEHDWRPGTAQHAFLDGCFAAADRKHQPWLVFAAHRPLGYSSNEYYAREGSFSEPMGRTLQPLWQKHRVDLAVYGHVHNYERTCPVYENTCTAAPAAAGGGGNGSSPAAAYTGALGGTIHVVAGTGGARLRGYAGGEWPQWSAARSESYGYVKLTARDHSRLELEFIRSDDGEVLDAFSITRGYKDVLACAVDACDPHTLAN*
g44623.t1	cellular organisms	2223	59.65	2223	59.65	741	CM020529.1	19343791	19350014	-	rna-gnl|WGS:POTR|OsKitaake09g157000.1	cellular organisms	2578	55.16	1893	57.16	631	4801	1882	631	homologous	same	MGGGGGGGGAAWLAWLLVVVAAIAAVGHGGGVQPLSRVAIHRARVALDASAAVRASPSLLGAQVRTSRRAGRSPHSHERGRPLSREQTNKLVRRASSVNRDTAKECVRVAMAMPLGGILLLFLVLLAAAAAGGGGGVWAFSSSSSSSSYSRIGEQPLSLIGIHRATVGIDAAASVQASPRLLGVKGEDTAWVTVDFAAPHASDGDWIGVFSPSNFNASTCPGPSGSDSGPVICSAPIKYQLANYSSDYGKTGKGTLKFQLINQRQDFSFALFTGGLSNPKLIAVSNKIAFANPKAPVYPRLAQGKSWNEMTVTWTSGYDIKEAYPFVEWGMKWSPPTRTAAGTVTFDRESLCGEPARTVGWRDPGFIHTAFLTDLWPNKEYYYKIGHMLPDGKIVWGKFYSFKAPPFPGQKSLQRVVIFGDMGKAERDGSNEYSNYQPGSLNTTDTLIKDLDNIDIVFHIGDITYANGYISQWDQFTQQVEPITARVPYMIASGNHERDWPNSGSFFNGTDSGGECGVLAETMYYTPTENRANYWYKTDYGMFRFCVADSEHDWREGTEQYAFIESCLATVDRKKQPWLVFIAHRVLGYSSGFFYGAGGAFAEPTARQSLQRLWQRHRVDLAFYGHVHNYERTCPVYDGRCASPERSRYSGAVGGTIHAVVGGGGSHLSNFTAEAPPWSVYREMDYGFVKLTAFNYTSLLYEYRRSSDGEVHDSFTVHREYRDVLACVADSCPPTIPPAT*	MAMPLGGILLLFLVLLAAAAAGGGGGVWAFSSSSSSSSYSRIGEQPLSLIGIHRATVGIDAAASVQASPRLLGVKGEDTAWVTVDFAAPHASDGDWIGVFSPSNFNASTCPGPSGSDSGPVICSAPIKYQLANYSSDYGKTGKGTLKFQLINQRQDFSFALFTGGLSNPKLIAVSNKIAFANPKAPVYPRLAQGKSWNEMTVTWTSGYDIKEAYPFVEWGMKWSPPTRTAAGTVTFDRESLCGEPARTVGWRDPGFIHTAFLTDLWPNKEYYYKIGHMLPDGKIVWGKFYSFKAPPFPGQKSLQRVVIFGDMGKAERDGSNEYSNYQPGSLNTTDTLIKDLDNIDIVFHIGDITYANGYISQWDQFTQQVEPITARVPYMIASGNHERDWPNSGSFFNGTDSGGECGVLAETMYYTPTENRANYWYKTDYGMFRFCVADSEHDWREGTEQYAFIESCLATVDRKKQPWLVFIAHRVLGYSSGFFYGAGGAFAEPTARQSLQRLWQRHRVDLAFYGHVHNYERTCPVYDGRCASPERSRYSGAVGGTIHAVVGGGGSHLSNFTAEAPPWSVYREMDYGFVKLTAFNYTSLLYEYRRSSDGEVHDSFTVHREYRDVLACVADSCPPTIPPAT*
g44624.t1	Oryza sativa	273	62.64	273	62.64	91	CM020529.1	19351558	19353804	+	rna-gnl|WGS:POTR|OsKitaake09g157100.1	Spermatophyta	1414	45.19	1353	44.05	451	2114	151			same	MGLVVKAGLYRLRTPPLLRRWQRGESGDGANSGEVFAALPWGRCWIRSVSCLRDRSGIAVGGDGNSDPAILKAPKEQDIQCLAFQSASAT*	MGKMLDPKRLMSARQERHRRRRRRQLRPRNSEGAKRTRYSVPSLPEEIWCHIHSLMSFKDAARAACVSRAFRHSWRCHPNLICCIGILGSDFINKFDRIMKNHSGIGIKSVKFQYNSFYNTRRSTSISHHFDSWHQIAITPWIEELTISLSLSSFNMEYSFPCSLLADGRASSMRHLYLGNCGFHPTINLDLRNLTRLHLINVHITGDELGCLLSNSHCLEQLELMYCNGIICLKIPSLLQCLSHLEVFDCRIQVVENKAPNLCSFDFGGRQMVDTPILPSKFLHLKCLTIDHTIISSSPAYNYLYLVYFLDACPSLETFLLGISQNHMEHDSIIGDSSHMRQMPGHRHDNLRSVEITGFYSAKSLIELTCYILDNTVALKYLTLDTTRGFFSCSTGEHDRCFPMDKIMITEAKRAVLAIQTYIERKVPSTVKLNVVKPCSRCHAVESYL*
g44625.t1	Oryza sativa	351	58.12	351	58.12	117	CM020529.1	19354412	19356267	+	rna-gnl|WGS:POTR|OsKitaake09g157100.1	Spermatophyta	1414	45.19	1353	44.05	451	323	55			same	MPGHRHDNLRSVEITAVLQRNSARLQIRATTTYGLRRVLISSSSSPLEQAKYIGGERGRRAAKSSISLLDIGSLRRVSVMGKRRHIRGRVFFLLDRHYYRQDFPVRLYGPSAAGCL*	MGKMLDPKRLMSARQERHRRRRRRQLRPRNSEGAKRTRYSVPSLPEEIWCHIHSLMSFKDAARAACVSRAFRHSWRCHPNLICCIGILGSDFINKFDRIMKNHSGIGIKSVKFQYNSFYNTRRSTSISHHFDSWHQIAITPWIEELTISLSLSSFNMEYSFPCSLLADGRASSMRHLYLGNCGFHPTINLDLRNLTRLHLINVHITGDELGCLLSNSHCLEQLELMYCNGIICLKIPSLLQCLSHLEVFDCRIQVVENKAPNLCSFDFGGRQMVDTPILPSKFLHLKCLTIDHTIISSSPAYNYLYLVYFLDACPSLETFLLGISQNHMEHDSIIGDSSHMRQMPGHRHDNLRSVEITGFYSAKSLIELTCYILDNTVALKYLTLDTTRGFFSCSTGEHDRCFPMDKIMITEAKRAVLAIQTYIERKVPSTVKLNVVKPCSRCHAVESYL*
g44626.t1	Poaceae	1143	60.37	1143	60.37	381	CM020529.1	19356400	19360938	+	rna-gnl|WGS:POTR|OsKitaake09g157300.1	Poaceae	697	40.75	447	42.06	149	1064	241	82	homologous	same	MHVTTMRRTTSDDEALPRCSPPPRPRRCRARPPPPVGEEAALAVADEVVGDSPVVVDGEGHAVSALGDVLTAASLLAVAPGRRLAQAAAVPDCRLAQAAAVPDCRIAQPPPRPGGRLAQPPPRPTAASRPTTGLGPVAASPGHHLGLAPASPRPPPRPSAATSPQPVEGVVEGEEIRARPSRGNLVPYTLPNGIQRCRPCYMHWHQVGDELGCLLFSCYALEWLELEHCDEIVCMKMKTLSLQYYCNAVYYARVESIPNVPNLETLTICSYHEMVNTPMLPSKFLHLKCLTIDLAEVSHAYDYFSLVSFLDASPFLETLLLGIPKDSMEDDSIFGDSSNMRQMQEYRHDNLQSVLRQSDSSRFAASAAPPVVRPLSAAQT*	MVNTPMLPSKFLHLKCLTIDLAEVSHAYDYFSLVSFLDASPFLETLLLGIPKDSMEDDSIFGDSSNMRQMQEYRHDNLQSVVITCFCSAKSLIELTCCILDCTTSLEYLTLDTTRGVYSCSTGKHSQCFPMDKAMIPKANRAMLAIET*
g44626.t1	Poaceae	1143	60.37	1143	60.37	381	CM020529.1	19356400	19360938	+	rna-gnl|WGS:POTR|OsKitaake09g157350.1	Oryza	923	58.83	396	67.93	132	89				same	MHVTTMRRTTSDDEALPRCSPPPRPRRCRARPPPPVGEEAALAVADEVVGDSPVVVDGEGHAVSALGDVLTAASLLAVAPGRRLAQAAAVPDCRLAQAAAVPDCRIAQPPPRPGGRLAQPPPRPTAASRPTTGLGPVAASPGHHLGLAPASPRPPPRPSAATSPQPVEGVVEGEEIRARPSRGNLVPYTLPNGIQRCRPCYMHWHQVGDELGCLLFSCYALEWLELEHCDEIVCMKMKTLSLQYYCNAVYYARVESIPNVPNLETLTICSYHEMVNTPMLPSKFLHLKCLTIDLAEVSHAYDYFSLVSFLDASPFLETLLLGIPKDSMEDDSIFGDSSNMRQMQEYRHDNLQSVLRQSDSSRFAASAAPPVVRPLSAAQT*	MSPPPHPPSAPPMRSPFHRLLLRDHRFLLRFVDLAKQLSFRPTSPTLTQPHYGRRTPATTSRGTARARTAPSTCSTKWASSGAARLLHHGHRGALLRFPPGRTARRAGRYGCGWHFARLGVHDARRVVRLQ*
g44626.t1	Poaceae	1143	60.37	1143	60.37	381	CM020529.1	19356400	19360938	+	rna-gnl|WGS:POTR|OsKitaake09g157250.1	Mesangiospermae	453	41.06	453	41.06	151	725	89			same	MHVTTMRRTTSDDEALPRCSPPPRPRRCRARPPPPVGEEAALAVADEVVGDSPVVVDGEGHAVSALGDVLTAASLLAVAPGRRLAQAAAVPDCRLAQAAAVPDCRIAQPPPRPGGRLAQPPPRPTAASRPTTGLGPVAASPGHHLGLAPASPRPPPRPSAATSPQPVEGVVEGEEIRARPSRGNLVPYTLPNGIQRCRPCYMHWHQVGDELGCLLFSCYALEWLELEHCDEIVCMKMKTLSLQYYCNAVYYARVESIPNVPNLETLTICSYHEMVNTPMLPSKFLHLKCLTIDLAEVSHAYDYFSLVSFLDASPFLETLLLGIPKDSMEDDSIFGDSSNMRQMQEYRHDNLQSVLRQSDSSRFAASAAPPVVRPLSAAQT*	MPDVSADGSIDSAAKRKGSLCQQVANSEGNKKTRYSGLDLPEEIWCHIHSLMAFKDAARATCVSRAFHRSWQCHPNLIFCIGILGSDFINKFDRIVKNHSGIGIKSVNFEYDSSYNTRRSTSISHHFDSWLHIAITPWIEKLSLRLSHYS*
g44626.t2	Poaceae	957	64.16	957	64.16	319	CM020529.1	19356400	19360938	+	rna-gnl|WGS:POTR|OsKitaake09g157350.1	Oryza	923	58.83	396	67.93	132	89				same	MHVTTMRRTTSDDEALPRCSPPPRPRRCRARPPPPVGEEAALAVADEVVGDSPVVVDGEGHAVSALGDVLTAASLLAVAPGRRLAQAAAVPDCRLAQAAAVPDCRIAQPPPRPGGRLAQPPPRPTAASRPTTGLGPVAASPGHHLGLAPASPRPPPRPSAATSPQPVEGVVEGEEIRARPSRGNLVPYTLPNGIQRCRPCYMHWHQVGDELGLHEVLILESLYPMCQILKLSPFARITRWLTHQFSFLDASPFLETLLLGIPKDSMEDDSIFGDSSNMRQMQEYRHDNLQSVLRQSDSSRFAASAAPPVVRPLSAAQT*	MSPPPHPPSAPPMRSPFHRLLLRDHRFLLRFVDLAKQLSFRPTSPTLTQPHYGRRTPATTSRGTARARTAPSTCSTKWASSGAARLLHHGHRGALLRFPPGRTARRAGRYGCGWHFARLGVHDARRVVRLQ*
g44626.t2	Poaceae	957	64.16	957	64.16	319	CM020529.1	19356400	19360938	+	rna-gnl|WGS:POTR|OsKitaake09g157300.1	Poaceae	697	40.75	447	42.06	149	1064	157	48	homologous	same	MHVTTMRRTTSDDEALPRCSPPPRPRRCRARPPPPVGEEAALAVADEVVGDSPVVVDGEGHAVSALGDVLTAASLLAVAPGRRLAQAAAVPDCRLAQAAAVPDCRIAQPPPRPGGRLAQPPPRPTAASRPTTGLGPVAASPGHHLGLAPASPRPPPRPSAATSPQPVEGVVEGEEIRARPSRGNLVPYTLPNGIQRCRPCYMHWHQVGDELGLHEVLILESLYPMCQILKLSPFARITRWLTHQFSFLDASPFLETLLLGIPKDSMEDDSIFGDSSNMRQMQEYRHDNLQSVLRQSDSSRFAASAAPPVVRPLSAAQT*	MVNTPMLPSKFLHLKCLTIDLAEVSHAYDYFSLVSFLDASPFLETLLLGIPKDSMEDDSIFGDSSNMRQMQEYRHDNLQSVVITCFCSAKSLIELTCCILDCTTSLEYLTLDTTRGVYSCSTGKHSQCFPMDKAMIPKANRAMLAIET*
g44626.t2	Poaceae	957	64.16	957	64.16	319	CM020529.1	19356400	19360938	+	rna-gnl|WGS:POTR|OsKitaake09g157250.1	Mesangiospermae	453	41.06	453	41.06	151	725	89			same	MHVTTMRRTTSDDEALPRCSPPPRPRRCRARPPPPVGEEAALAVADEVVGDSPVVVDGEGHAVSALGDVLTAASLLAVAPGRRLAQAAAVPDCRLAQAAAVPDCRIAQPPPRPGGRLAQPPPRPTAASRPTTGLGPVAASPGHHLGLAPASPRPPPRPSAATSPQPVEGVVEGEEIRARPSRGNLVPYTLPNGIQRCRPCYMHWHQVGDELGLHEVLILESLYPMCQILKLSPFARITRWLTHQFSFLDASPFLETLLLGIPKDSMEDDSIFGDSSNMRQMQEYRHDNLQSVLRQSDSSRFAASAAPPVVRPLSAAQT*	MPDVSADGSIDSAAKRKGSLCQQVANSEGNKKTRYSGLDLPEEIWCHIHSLMAFKDAARATCVSRAFHRSWQCHPNLIFCIGILGSDFINKFDRIVKNHSGIGIKSVNFEYDSSYNTRRSTSISHHFDSWLHIAITPWIEKLSLRLSHYS*
g44627.t1	Oryza	396	67.93	396	67.93	132	CM020529.1	19360997	19361392	+	rna-gnl|WGS:POTR|OsKitaake09g157350.1	Oryza	923	58.83	396	67.93	132	395	395	132	identical	same	MSPPPHPPSAPPMRSPFHRLLLRDHRFLLRFVDLAKQLSFRPTSPTLTQPHYGRRTPATTSRGTARARTAPSTCSTKWASSGAARLLHHGHRGALLRFPPGRTARRAGRYGCGWHFARLGVHDARRVVRLQ*	MSPPPHPPSAPPMRSPFHRLLLRDHRFLLRFVDLAKQLSFRPTSPTLTQPHYGRRTPATTSRGTARARTAPSTCSTKWASSGAARLLHHGHRGALLRFPPGRTARRAGRYGCGWHFARLGVHDARRVVRLQ*
g4463.t1	Viridiplantae	807	68.15	807	68.15	269	CM020530.1	20691903	20692709	-	rna-gnl|WGS:POTR|OsKitaake10g159100.1	Viridiplantae	1266	59.48	807	68.15	269	806	806	269	identical	same	MTVSSPSAEEPFRVFVGYDPREDEAYEVCRRSLLRHASIPVDVRPIRQPDLRAAGLYWRERGPTESTEFSFTRFLTPYLAGYRGWALFVDCDFLYLADIAGLLACLPSSDPDHRLAVACVKHEYAPAEATKMDGAIQTVYPRKNWSSMVLYNCGHPKNVAALTPDAVSTQTGAFLHRFAWLDDDEIGEIPFAWNFLVGHNKVDPADPSTQPKAIHYTSGGPWFERYRNCDFAELWIKEADELKADKEKQKQQQIVMANGEKEKDEEGN*	MTVSSPSAEEPFRVFVGYDPREDEAYEVCRRSLLRHASIPVDVRPIRQPDLRAAGLYWRERGPTESTEFSFTRFLTPYLAGYRGWALFVDCDFLYLADIAGLLACLPSSDPDHRLAVACVKHEYAPAEATKMDGAIQTVYPRKNWSSMVLYNCGHPKNVAALTPDAVSTQTGAFLHRFAWLDDDEIGEIPFAWNFLVGHNKVDPADPSTQPKAIHYTSGGPWFERYRNCDFAELWIKEADELKADKEKQKQQQIVMANGEKEKDEEGN*
g4463.t2	Viridiplantae	489	70.96	489	70.96	163	CM020530.1	20692162	20692709	-	rna-gnl|WGS:POTR|OsKitaake10g159100.1	Viridiplantae	1266	59.48	807	68.15	269	547	487	148	homologous	same	MTVSSPSAEEPFRVFVGYDPREDEAYEVCRRSLLRHASIPVDVRPIRQPDLRAAGLYWRERGPTESTEFSFTRFLTPYLAGYRGWALFVDCDFLYLADIAGLLACLPSSDPDHRLAVACVKHEYAPAEATKMDGAIQTVYPRKNWSSMHPDRRLPPPIRLAR*	MTVSSPSAEEPFRVFVGYDPREDEAYEVCRRSLLRHASIPVDVRPIRQPDLRAAGLYWRERGPTESTEFSFTRFLTPYLAGYRGWALFVDCDFLYLADIAGLLACLPSSDPDHRLAVACVKHEYAPAEATKMDGAIQTVYPRKNWSSMVLYNCGHPKNVAALTPDAVSTQTGAFLHRFAWLDDDEIGEIPFAWNFLVGHNKVDPADPSTQPKAIHYTSGGPWFERYRNCDFAELWIKEADELKADKEKQKQQQIVMANGEKEKDEEGN*
g44634.t1	Oryzinae	768	65.89	768	65.89	256	CM020529.1	19371541	19373882	-	rna-gnl|WGS:POTR|OsKitaake09g157400.1	Oryzinae	710	61.83	501	69.66	167	500	500	167	homologous	same	MTKEAALNVEKRQHSCGLRRRQVCKSMTLGKAATREVEERWREWSLMRQRCKLSTSSMRKRRLSSGRIFPPKFTPLVPSPTNGRAAGVTMALVVLAITSLAEAEAVARELGGPHSPHVDVRVESVVLSEAPAMAAIMYALFDDYGWLVGNLDRLLDLAGVDEHLSIVADVNLPRLARDVHDPNALARLRDSAATIIRLARRVGGPSTAAYTNFGNRITKLAHHIQDPNRSVLELRGRLGEAATRVNLLRSSHFDF*	MALVVLAITSLAEAEAVARELGGPHSPHVDVRVESVVLSEAPAMAAIMYALFDDYGWLVGNLDRLLDLAGVDEHLSIVADVNLPRLARDVHDPNALARLRDSAATIIRLARRVGGPSTAAYTNFGNRITKLAHHIQDPNRSVLELRGRLGEAATRVNLLRSSHFDF*
g44635.t1	Poaceae	585	47.01	585	47.01	195	CM020529.1	19376490	19380990	+	rna-gnl|WGS:POTR|OsKitaake09g157500.1	Spermatophyta	2050	42.73	1365	42.2	455	3773	476	137	homologous	same	MGYSGLNLPEDIWSHIHSLMPLRDAARAAHWHQIIKSLSMCYPGAVYYACAELPSNVPNLETLTIGSPHEMVDTPMLPSKFLHLKCLTISLVGMVTFSPAYDYFSLVSFLDASPSLETFFLDVSQERMGHVSIFGDSLQLRQMPEHHRHGNLQSVKITGFCSAKSLIELTCMYSSRSAYQALFLGRIPFQSTPI*	MQDIWSHIHSLMPLRDAARAACVSRAFRSFWRYHPNLIFRIETPDLNFIKKVDCILKNHSGIGIKSLRFESGIFYNASTSYYLDSWLQIAVTPLIEELTLGILSYNTNYFDSKYDDEYNFPCSLLSDGRGSSMRHLYLSRCSFHPTINLELRNLTRLHLAFVHITGNELGCVLSNSYALERLELNYCYGIICVKIPCLLQRLSHLEVFECRMLQVIENSAPNLGSFHFGINHVQLLLGESLQMKSLSMCYPGAVYYACAELPSNVPNLETLTIGSPHEMVDTPMLPSKFLHLKCLTISLVGMVTFSPAYDYFSLVSFLDASPSLETFFLDVSQERMGHVSIFGDSLQLRQMPEHHRHGNLQSVKITGFCSAKSLIELTCYILDNTTSLKCLTLDTTRGVSSCSTGEHKKCFPIGKMLTEANRAVLAIETFIERKVPSTVKLAVTKPCSRCHVKS*
g44637.t1	Eukaryota	2985	52.36	2985	52.36	995	CM020529.1	19382474	19394935	+	rna-gnl|WGS:POTR|OsKitaake09g157600.1	Eukaryota	2278	47.06	1833	45.99	611	8162	1796	606	homologous	same	MRGGTRTRLREHGDGGVTRARRTVAVERGGRRGRITARGSTFIAGGRLPGWRSVGGDEMVMAQKTKEAEITEQDSLLLTRNLLRIAIYNISYIRGLFPEKYFNDKSVPALEMKIKKLMPMDTESRRLIDWMEKGVYDALQKKYLKTLLFCICEKEEGPMIEEYAFSFSYPNTSGDEVAMNLSRTGSKKNSATFKSNAAEVTPDQMRSSACKMIRTLVSLMRTLDQMPEERTILMKLLYYDDVTPEDYEPPFFKCCADNEAINIWNKNPLKMEVGNVNSKHLVLALKVKSVLDPCDDNNVNSEDDNMSLDNESDQDNDFSDTEVRPSEAERYIVAPNDGTCKGQNGTISEDDTQDPVHEEELTAQVREWICSRDTESLEVSDVLVNFPDISMEMVEDIMERLLKDGLLSRAKKDSYSVNKIADPTTPHIKKEVIMQNVSPTEGTKNSNGDLMYMKALYHALPMDYVSVGKLHGKLDGEASQNMVRKLIEKMVQDGYVKNSANRRLGKAVIHSEVTNRKLLEIKKILEVDIAEQMAIDTNAEPGEPERKDHLSGHEMRDGSTMGCLQSVGSDLTRTRELPEPQQNVSMQSGQEASTVDKDPSRTPTSVREQASVCSLESGVLGQKVRKSLAGAGGTQCSQDKRFRKASTVKEPILQYVKRQKSQVQGRLGCRAVWRKPPEGTAAPLRLNSVGRHSFSWIAAAPPAFGFRFCRPLCGRSQEHVRDTCRLARVTAMDRGSRGGGGGEPTSRRRVPPMPPKRGAAPAAAFEYCELCRRNHDQGRRHRYFPAHRAALAAALSRFRSKLLDLRRALRHPSSAARSRLWCPFCSADLVDLDSRFACSNAIYHLASQDHLNGVKAFLQKHGGGMDQVDSFRISEDELAKWEKCCESSSTEQETSTEGLIGPSLGPLKVMGHTTPIVQHARDLPPLEVFRYAGYRLVSKCRHKNERWSTYYPRKWTKFIGFLFCSCPTEKLWWKFQSGLESKCAHGCSSSLVRS*	MVMAQKTKEAEITEQDSLLLTRNLLRIAIYNISYIRGLFPEKYFNDKSVPALEMKIKKLMPMDTESRRLIDWMEKGVYDALQKKYLKTLLFCICEKEEGPMIEEYAFSFSYPNTSGDEVAMNLSRTGSKKNSATFKSNAAEVTPDQMRSSACKMIRTLVSLMRTLDQMPEERTILMKLLYYDDVTPEDYEPPFFKCCADNEAINIWNKNPLKMEVGNVNSKHLVLALKVKSVLDPCDDNNVNSEDDNMSLDNESDQDNDFSDTEVRPSEAERYIVAPNDGTCKGQNGTISEDDTQDPVHEEELTAQVREWICSRDTESLEVSDVLVNFPDISMEMVEDIMERLLKDGLLSRAKKDSYSVNKIADPTTPHIKKEVIMQNVSPTEGTKNSNGDLMYMKALYHALPMDYVSVGKLHGKLDGEASQNMVRKLIEKMVQDGYVKNSANRRLGKAVIHSEVTNRKLLEIKKILEVDIAEQMAIDTNAEPGEPERKDHLSGHEMRDGSTMGCLQSVGSDLTRTRELPEPQQNVSMQSGQEASTVDKDPSRTPTSVREQASVCSLESGVLGQKVRKSLAGAGGTQCSQDKRFRKASTVKEPILQYVKRQKSQVQVQVQ*
g44637.t1	Eukaryota	2985	52.36	2985	52.36	995	CM020529.1	19382474	19394935	+	rna-gnl|WGS:POTR|OsKitaake09g157700.3	Streptophyta	1096	51.73	924	52.27	308	1528	634	144	homologous	same	MRGGTRTRLREHGDGGVTRARRTVAVERGGRRGRITARGSTFIAGGRLPGWRSVGGDEMVMAQKTKEAEITEQDSLLLTRNLLRIAIYNISYIRGLFPEKYFNDKSVPALEMKIKKLMPMDTESRRLIDWMEKGVYDALQKKYLKTLLFCICEKEEGPMIEEYAFSFSYPNTSGDEVAMNLSRTGSKKNSATFKSNAAEVTPDQMRSSACKMIRTLVSLMRTLDQMPEERTILMKLLYYDDVTPEDYEPPFFKCCADNEAINIWNKNPLKMEVGNVNSKHLVLALKVKSVLDPCDDNNVNSEDDNMSLDNESDQDNDFSDTEVRPSEAERYIVAPNDGTCKGQNGTISEDDTQDPVHEEELTAQVREWICSRDTESLEVSDVLVNFPDISMEMVEDIMERLLKDGLLSRAKKDSYSVNKIADPTTPHIKKEVIMQNVSPTEGTKNSNGDLMYMKALYHALPMDYVSVGKLHGKLDGEASQNMVRKLIEKMVQDGYVKNSANRRLGKAVIHSEVTNRKLLEIKKILEVDIAEQMAIDTNAEPGEPERKDHLSGHEMRDGSTMGCLQSVGSDLTRTRELPEPQQNVSMQSGQEASTVDKDPSRTPTSVREQASVCSLESGVLGQKVRKSLAGAGGTQCSQDKRFRKASTVKEPILQYVKRQKSQVQGRLGCRAVWRKPPEGTAAPLRLNSVGRHSFSWIAAAPPAFGFRFCRPLCGRSQEHVRDTCRLARVTAMDRGSRGGGGGEPTSRRRVPPMPPKRGAAPAAAFEYCELCRRNHDQGRRHRYFPAHRAALAAALSRFRSKLLDLRRALRHPSSAARSRLWCPFCSADLVDLDSRFACSNAIYHLASQDHLNGVKAFLQKHGGGMDQVDSFRISEDELAKWEKCCESSSTEQETSTEGLIGPSLGPLKVMGHTTPIVQHARDLPPLEVFRYAGYRLVSKCRHKNERWSTYYPRKWTKFIGFLFCSCPTEKLWWKFQSGLESKCAHGCSSSLVRS*	MPPKRGAAPAAAFEYCELCRRNHDQGRRHRYFPAHRAALAAALSRFRSKLLDLRRALRHPSSAARSRLWCPFCSADLVDLDSRFACSNAIYHLASQDHLNGVKAFLQKHGGGMDQVDSFRISEDELAKWEKCCESSSTEQETSTEGLIGPSLGPLKDIRNKSTSKHLDNFAETYIPSSSNTASNVVMPLQSPTNGAYYPNSTACQGSSSFGSIPYSAPFETFGVPIIPCGSVALHEQQVMLGTDLFQSAGTKMKGGQLTILGNGPNSSVSCSVHVSKQHVHMRIFHKKVLQMVLWMLSIIVFHCCEI*
g44637.t1	Eukaryota	2985	52.36	2985	52.36	995	CM020529.1	19382474	19394935	+	rna-gnl|WGS:POTR|OsKitaake09g157600.2	Eukaryota	2275	47.03	1830	45.96	610	8162	1793	606	homologous	same	MRGGTRTRLREHGDGGVTRARRTVAVERGGRRGRITARGSTFIAGGRLPGWRSVGGDEMVMAQKTKEAEITEQDSLLLTRNLLRIAIYNISYIRGLFPEKYFNDKSVPALEMKIKKLMPMDTESRRLIDWMEKGVYDALQKKYLKTLLFCICEKEEGPMIEEYAFSFSYPNTSGDEVAMNLSRTGSKKNSATFKSNAAEVTPDQMRSSACKMIRTLVSLMRTLDQMPEERTILMKLLYYDDVTPEDYEPPFFKCCADNEAINIWNKNPLKMEVGNVNSKHLVLALKVKSVLDPCDDNNVNSEDDNMSLDNESDQDNDFSDTEVRPSEAERYIVAPNDGTCKGQNGTISEDDTQDPVHEEELTAQVREWICSRDTESLEVSDVLVNFPDISMEMVEDIMERLLKDGLLSRAKKDSYSVNKIADPTTPHIKKEVIMQNVSPTEGTKNSNGDLMYMKALYHALPMDYVSVGKLHGKLDGEASQNMVRKLIEKMVQDGYVKNSANRRLGKAVIHSEVTNRKLLEIKKILEVDIAEQMAIDTNAEPGEPERKDHLSGHEMRDGSTMGCLQSVGSDLTRTRELPEPQQNVSMQSGQEASTVDKDPSRTPTSVREQASVCSLESGVLGQKVRKSLAGAGGTQCSQDKRFRKASTVKEPILQYVKRQKSQVQGRLGCRAVWRKPPEGTAAPLRLNSVGRHSFSWIAAAPPAFGFRFCRPLCGRSQEHVRDTCRLARVTAMDRGSRGGGGGEPTSRRRVPPMPPKRGAAPAAAFEYCELCRRNHDQGRRHRYFPAHRAALAAALSRFRSKLLDLRRALRHPSSAARSRLWCPFCSADLVDLDSRFACSNAIYHLASQDHLNGVKAFLQKHGGGMDQVDSFRISEDELAKWEKCCESSSTEQETSTEGLIGPSLGPLKVMGHTTPIVQHARDLPPLEVFRYAGYRLVSKCRHKNERWSTYYPRKWTKFIGFLFCSCPTEKLWWKFQSGLESKCAHGCSSSLVRS*	MVMAQKTKEAEITEQDSLLLTRNLLRIAIYNISYIRGLFPEKYFNDKSVPALEMKIKKLMPMDTESRRLIDWMEKGVYDALQKKYLKTLLFCICEKEEGPMIEEYAFSFSYPNTSGDEVAMNLSRTGSKKNSATFKSNAAEVTPDQMRSSACKMIRTLVSLMRTLDQMPEERTILMKLLYYDDVTPEDYEPPFFKCCADNEAINIWNKNPLKMEVGNVNSKHLVLALKVKSVLDPCDDNNVNSEDDNMSLDNESDQDNDFSDTEVRPSEAERYIVAPNDGTCKGQNGTISEDDTQDPVHEEELTAQVREWICSRDTESLEVSDVLVNFPDISMEMVEDIMERLLKDGLLSRAKKDSYSVNKIADPTTPHIKKEVIMQNVSPTEGTKNSNGDLMYMKALYHALPMDYVSVGKLHGKLDGEASQNMVRKLIEKMVQDGYVKNSANRRLGKAVIHSEVTNRKLLEIKKILEVDIAEQMAIDTNAEPGEPERKDHLSGHEMRDGSTMGCLQSVGSDLTRTRELPEPQQNVSMQSGQEASTVDKDPSRTPTSVREASVCSLESGVLGQKVRKSLAGAGGTQCSQDKRFRKASTVKEPILQYVKRQKSQVQVQVQ*
g44637.t1	Eukaryota	2985	52.36	2985	52.36	995	CM020529.1	19382474	19394935	+	rna-gnl|WGS:POTR|OsKitaake09g157700.2	Streptophyta	2607	46.64	1254	51.28	418	2068	721	144	homologous	same	MRGGTRTRLREHGDGGVTRARRTVAVERGGRRGRITARGSTFIAGGRLPGWRSVGGDEMVMAQKTKEAEITEQDSLLLTRNLLRIAIYNISYIRGLFPEKYFNDKSVPALEMKIKKLMPMDTESRRLIDWMEKGVYDALQKKYLKTLLFCICEKEEGPMIEEYAFSFSYPNTSGDEVAMNLSRTGSKKNSATFKSNAAEVTPDQMRSSACKMIRTLVSLMRTLDQMPEERTILMKLLYYDDVTPEDYEPPFFKCCADNEAINIWNKNPLKMEVGNVNSKHLVLALKVKSVLDPCDDNNVNSEDDNMSLDNESDQDNDFSDTEVRPSEAERYIVAPNDGTCKGQNGTISEDDTQDPVHEEELTAQVREWICSRDTESLEVSDVLVNFPDISMEMVEDIMERLLKDGLLSRAKKDSYSVNKIADPTTPHIKKEVIMQNVSPTEGTKNSNGDLMYMKALYHALPMDYVSVGKLHGKLDGEASQNMVRKLIEKMVQDGYVKNSANRRLGKAVIHSEVTNRKLLEIKKILEVDIAEQMAIDTNAEPGEPERKDHLSGHEMRDGSTMGCLQSVGSDLTRTRELPEPQQNVSMQSGQEASTVDKDPSRTPTSVREQASVCSLESGVLGQKVRKSLAGAGGTQCSQDKRFRKASTVKEPILQYVKRQKSQVQGRLGCRAVWRKPPEGTAAPLRLNSVGRHSFSWIAAAPPAFGFRFCRPLCGRSQEHVRDTCRLARVTAMDRGSRGGGGGEPTSRRRVPPMPPKRGAAPAAAFEYCELCRRNHDQGRRHRYFPAHRAALAAALSRFRSKLLDLRRALRHPSSAARSRLWCPFCSADLVDLDSRFACSNAIYHLASQDHLNGVKAFLQKHGGGMDQVDSFRISEDELAKWEKCCESSSTEQETSTEGLIGPSLGPLKVMGHTTPIVQHARDLPPLEVFRYAGYRLVSKCRHKNERWSTYYPRKWTKFIGFLFCSCPTEKLWWKFQSGLESKCAHGCSSSLVRS*	MPPKRGAAPAAAFEYCELCRRNHDQGRRHRYFPAHRAALAAALSRFRSKLLDLRRALRHPSSAARSRLWCPFCSADLVDLDSRFACSNAIYHLASQDHLNGVKAFLQKHGGGMDQVDSFRISEDELAKWEKCCESSSTEQETSTEGLIGPSLGPLKDIRNKSTSKHLDNFAETYIPSSSNTASNVVMPLQSPTNGAYYPNSTACQGSSSFGSIPYSAPFETFGVPIIPCGSVALHEQQVMLGTDLFQSAGTKMKGGQLTILGNGPNSSVSCSVHVQQRNSGGNSSQGLKANVHMGAPPPWLEASERDQENESLSGYARPSSRKGKSGKLNPKRVGAAWAERRRAEMEMEKRGELVPETSDSSWLPNFGGVWQSGTRKESRKEFEKNHKPHEEKSNKLSLEMKPYISKRMVNHICSFT*
g44637.t2	Eukaryota	2982	52.35	2982	52.35	994	CM020529.1	19382474	19394935	+	rna-gnl|WGS:POTR|OsKitaake09g157600.2	Eukaryota	2275	47.03	1830	45.96	610	8162	1793	605	homologous	same	MRGGTRTRLREHGDGGVTRARRTVAVERGGRRGRITARGSTFIAGGRLPGWRSVGGDEMVMAQKTKEAEITEQDSLLLTRNLLRIAIYNISYIRGLFPEKYFNDKSVPALEMKIKKLMPMDTESRRLIDWMEKGVYDALQKKYLKTLLFCICEKEEGPMIEEYAFSFSYPNTSGDEVAMNLSRTGSKKNSATFKSNAAEVTPDQMRSSACKMIRTLVSLMRTLDQMPEERTILMKLLYYDDVTPEDYEPPFFKCCADNEAINIWNKNPLKMEVGNVNSKHLVLALKVKSVLDPCDDNNVNSEDDNMSLDNESDQDNDFSDTEVRPSEAERYIVAPNDGTCKGQNGTISEDDTQDPVHEEELTAQVREWICSRDTESLEVSDVLVNFPDISMEMVEDIMERLLKDGLLSRAKKDSYSVNKIADPTTPHIKKEVIMQNVSPTEGTKNSNGDLMYMKALYHALPMDYVSVGKLHGKLDGEASQNMVRKLIEKMVQDGYVKNSANRRLGKAVIHSEVTNRKLLEIKKILEVDIAEQMAIDTNAEPGEPERKDHLSGHEMRDGSTMGCLQSVGSDLTRTRELPEPQQNVSMQSGQEASTVDKDPSRTPTSVREASVCSLESGVLGQKVRKSLAGAGGTQCSQDKRFRKASTVKEPILQYVKRQKSQVQGRLGCRAVWRKPPEGTAAPLRLNSVGRHSFSWIAAAPPAFGFRFCRPLCGRSQEHVRDTCRLARVTAMDRGSRGGGGGEPTSRRRVPPMPPKRGAAPAAAFEYCELCRRNHDQGRRHRYFPAHRAALAAALSRFRSKLLDLRRALRHPSSAARSRLWCPFCSADLVDLDSRFACSNAIYHLASQDHLNGVKAFLQKHGGGMDQVDSFRISEDELAKWEKCCESSSTEQETSTEGLIGPSLGPLKVMGHTTPIVQHARDLPPLEVFRYAGYRLVSKCRHKNERWSTYYPRKWTKFIGFLFCSCPTEKLWWKFQSGLESKCAHGCSSSLVRS*	MVMAQKTKEAEITEQDSLLLTRNLLRIAIYNISYIRGLFPEKYFNDKSVPALEMKIKKLMPMDTESRRLIDWMEKGVYDALQKKYLKTLLFCICEKEEGPMIEEYAFSFSYPNTSGDEVAMNLSRTGSKKNSATFKSNAAEVTPDQMRSSACKMIRTLVSLMRTLDQMPEERTILMKLLYYDDVTPEDYEPPFFKCCADNEAINIWNKNPLKMEVGNVNSKHLVLALKVKSVLDPCDDNNVNSEDDNMSLDNESDQDNDFSDTEVRPSEAERYIVAPNDGTCKGQNGTISEDDTQDPVHEEELTAQVREWICSRDTESLEVSDVLVNFPDISMEMVEDIMERLLKDGLLSRAKKDSYSVNKIADPTTPHIKKEVIMQNVSPTEGTKNSNGDLMYMKALYHALPMDYVSVGKLHGKLDGEASQNMVRKLIEKMVQDGYVKNSANRRLGKAVIHSEVTNRKLLEIKKILEVDIAEQMAIDTNAEPGEPERKDHLSGHEMRDGSTMGCLQSVGSDLTRTRELPEPQQNVSMQSGQEASTVDKDPSRTPTSVREASVCSLESGVLGQKVRKSLAGAGGTQCSQDKRFRKASTVKEPILQYVKRQKSQVQVQVQ*
g44637.t2	Eukaryota	2982	52.35	2982	52.35	994	CM020529.1	19382474	19394935	+	rna-gnl|WGS:POTR|OsKitaake09g157700.3	Streptophyta	1096	51.73	924	52.27	308	1528	634	144	homologous	same	MRGGTRTRLREHGDGGVTRARRTVAVERGGRRGRITARGSTFIAGGRLPGWRSVGGDEMVMAQKTKEAEITEQDSLLLTRNLLRIAIYNISYIRGLFPEKYFNDKSVPALEMKIKKLMPMDTESRRLIDWMEKGVYDALQKKYLKTLLFCICEKEEGPMIEEYAFSFSYPNTSGDEVAMNLSRTGSKKNSATFKSNAAEVTPDQMRSSACKMIRTLVSLMRTLDQMPEERTILMKLLYYDDVTPEDYEPPFFKCCADNEAINIWNKNPLKMEVGNVNSKHLVLALKVKSVLDPCDDNNVNSEDDNMSLDNESDQDNDFSDTEVRPSEAERYIVAPNDGTCKGQNGTISEDDTQDPVHEEELTAQVREWICSRDTESLEVSDVLVNFPDISMEMVEDIMERLLKDGLLSRAKKDSYSVNKIADPTTPHIKKEVIMQNVSPTEGTKNSNGDLMYMKALYHALPMDYVSVGKLHGKLDGEASQNMVRKLIEKMVQDGYVKNSANRRLGKAVIHSEVTNRKLLEIKKILEVDIAEQMAIDTNAEPGEPERKDHLSGHEMRDGSTMGCLQSVGSDLTRTRELPEPQQNVSMQSGQEASTVDKDPSRTPTSVREASVCSLESGVLGQKVRKSLAGAGGTQCSQDKRFRKASTVKEPILQYVKRQKSQVQGRLGCRAVWRKPPEGTAAPLRLNSVGRHSFSWIAAAPPAFGFRFCRPLCGRSQEHVRDTCRLARVTAMDRGSRGGGGGEPTSRRRVPPMPPKRGAAPAAAFEYCELCRRNHDQGRRHRYFPAHRAALAAALSRFRSKLLDLRRALRHPSSAARSRLWCPFCSADLVDLDSRFACSNAIYHLASQDHLNGVKAFLQKHGGGMDQVDSFRISEDELAKWEKCCESSSTEQETSTEGLIGPSLGPLKVMGHTTPIVQHARDLPPLEVFRYAGYRLVSKCRHKNERWSTYYPRKWTKFIGFLFCSCPTEKLWWKFQSGLESKCAHGCSSSLVRS*	MPPKRGAAPAAAFEYCELCRRNHDQGRRHRYFPAHRAALAAALSRFRSKLLDLRRALRHPSSAARSRLWCPFCSADLVDLDSRFACSNAIYHLASQDHLNGVKAFLQKHGGGMDQVDSFRISEDELAKWEKCCESSSTEQETSTEGLIGPSLGPLKDIRNKSTSKHLDNFAETYIPSSSNTASNVVMPLQSPTNGAYYPNSTACQGSSSFGSIPYSAPFETFGVPIIPCGSVALHEQQVMLGTDLFQSAGTKMKGGQLTILGNGPNSSVSCSVHVSKQHVHMRIFHKKVLQMVLWMLSIIVFHCCEI*
g44637.t2	Eukaryota	2982	52.35	2982	52.35	994	CM020529.1	19382474	19394935	+	rna-gnl|WGS:POTR|OsKitaake09g157600.1	Eukaryota	2278	47.06	1833	45.99	611	8162	1793	606	homologous	same	MRGGTRTRLREHGDGGVTRARRTVAVERGGRRGRITARGSTFIAGGRLPGWRSVGGDEMVMAQKTKEAEITEQDSLLLTRNLLRIAIYNISYIRGLFPEKYFNDKSVPALEMKIKKLMPMDTESRRLIDWMEKGVYDALQKKYLKTLLFCICEKEEGPMIEEYAFSFSYPNTSGDEVAMNLSRTGSKKNSATFKSNAAEVTPDQMRSSACKMIRTLVSLMRTLDQMPEERTILMKLLYYDDVTPEDYEPPFFKCCADNEAINIWNKNPLKMEVGNVNSKHLVLALKVKSVLDPCDDNNVNSEDDNMSLDNESDQDNDFSDTEVRPSEAERYIVAPNDGTCKGQNGTISEDDTQDPVHEEELTAQVREWICSRDTESLEVSDVLVNFPDISMEMVEDIMERLLKDGLLSRAKKDSYSVNKIADPTTPHIKKEVIMQNVSPTEGTKNSNGDLMYMKALYHALPMDYVSVGKLHGKLDGEASQNMVRKLIEKMVQDGYVKNSANRRLGKAVIHSEVTNRKLLEIKKILEVDIAEQMAIDTNAEPGEPERKDHLSGHEMRDGSTMGCLQSVGSDLTRTRELPEPQQNVSMQSGQEASTVDKDPSRTPTSVREASVCSLESGVLGQKVRKSLAGAGGTQCSQDKRFRKASTVKEPILQYVKRQKSQVQGRLGCRAVWRKPPEGTAAPLRLNSVGRHSFSWIAAAPPAFGFRFCRPLCGRSQEHVRDTCRLARVTAMDRGSRGGGGGEPTSRRRVPPMPPKRGAAPAAAFEYCELCRRNHDQGRRHRYFPAHRAALAAALSRFRSKLLDLRRALRHPSSAARSRLWCPFCSADLVDLDSRFACSNAIYHLASQDHLNGVKAFLQKHGGGMDQVDSFRISEDELAKWEKCCESSSTEQETSTEGLIGPSLGPLKVMGHTTPIVQHARDLPPLEVFRYAGYRLVSKCRHKNERWSTYYPRKWTKFIGFLFCSCPTEKLWWKFQSGLESKCAHGCSSSLVRS*	MVMAQKTKEAEITEQDSLLLTRNLLRIAIYNISYIRGLFPEKYFNDKSVPALEMKIKKLMPMDTESRRLIDWMEKGVYDALQKKYLKTLLFCICEKEEGPMIEEYAFSFSYPNTSGDEVAMNLSRTGSKKNSATFKSNAAEVTPDQMRSSACKMIRTLVSLMRTLDQMPEERTILMKLLYYDDVTPEDYEPPFFKCCADNEAINIWNKNPLKMEVGNVNSKHLVLALKVKSVLDPCDDNNVNSEDDNMSLDNESDQDNDFSDTEVRPSEAERYIVAPNDGTCKGQNGTISEDDTQDPVHEEELTAQVREWICSRDTESLEVSDVLVNFPDISMEMVEDIMERLLKDGLLSRAKKDSYSVNKIADPTTPHIKKEVIMQNVSPTEGTKNSNGDLMYMKALYHALPMDYVSVGKLHGKLDGEASQNMVRKLIEKMVQDGYVKNSANRRLGKAVIHSEVTNRKLLEIKKILEVDIAEQMAIDTNAEPGEPERKDHLSGHEMRDGSTMGCLQSVGSDLTRTRELPEPQQNVSMQSGQEASTVDKDPSRTPTSVREQASVCSLESGVLGQKVRKSLAGAGGTQCSQDKRFRKASTVKEPILQYVKRQKSQVQVQVQ*
g44637.t2	Eukaryota	2982	52.35	2982	52.35	994	CM020529.1	19382474	19394935	+	rna-gnl|WGS:POTR|OsKitaake09g157700.2	Streptophyta	2607	46.64	1254	51.28	418	2068	721	144	homologous	same	MRGGTRTRLREHGDGGVTRARRTVAVERGGRRGRITARGSTFIAGGRLPGWRSVGGDEMVMAQKTKEAEITEQDSLLLTRNLLRIAIYNISYIRGLFPEKYFNDKSVPALEMKIKKLMPMDTESRRLIDWMEKGVYDALQKKYLKTLLFCICEKEEGPMIEEYAFSFSYPNTSGDEVAMNLSRTGSKKNSATFKSNAAEVTPDQMRSSACKMIRTLVSLMRTLDQMPEERTILMKLLYYDDVTPEDYEPPFFKCCADNEAINIWNKNPLKMEVGNVNSKHLVLALKVKSVLDPCDDNNVNSEDDNMSLDNESDQDNDFSDTEVRPSEAERYIVAPNDGTCKGQNGTISEDDTQDPVHEEELTAQVREWICSRDTESLEVSDVLVNFPDISMEMVEDIMERLLKDGLLSRAKKDSYSVNKIADPTTPHIKKEVIMQNVSPTEGTKNSNGDLMYMKALYHALPMDYVSVGKLHGKLDGEASQNMVRKLIEKMVQDGYVKNSANRRLGKAVIHSEVTNRKLLEIKKILEVDIAEQMAIDTNAEPGEPERKDHLSGHEMRDGSTMGCLQSVGSDLTRTRELPEPQQNVSMQSGQEASTVDKDPSRTPTSVREASVCSLESGVLGQKVRKSLAGAGGTQCSQDKRFRKASTVKEPILQYVKRQKSQVQGRLGCRAVWRKPPEGTAAPLRLNSVGRHSFSWIAAAPPAFGFRFCRPLCGRSQEHVRDTCRLARVTAMDRGSRGGGGGEPTSRRRVPPMPPKRGAAPAAAFEYCELCRRNHDQGRRHRYFPAHRAALAAALSRFRSKLLDLRRALRHPSSAARSRLWCPFCSADLVDLDSRFACSNAIYHLASQDHLNGVKAFLQKHGGGMDQVDSFRISEDELAKWEKCCESSSTEQETSTEGLIGPSLGPLKVMGHTTPIVQHARDLPPLEVFRYAGYRLVSKCRHKNERWSTYYPRKWTKFIGFLFCSCPTEKLWWKFQSGLESKCAHGCSSSLVRS*	MPPKRGAAPAAAFEYCELCRRNHDQGRRHRYFPAHRAALAAALSRFRSKLLDLRRALRHPSSAARSRLWCPFCSADLVDLDSRFACSNAIYHLASQDHLNGVKAFLQKHGGGMDQVDSFRISEDELAKWEKCCESSSTEQETSTEGLIGPSLGPLKDIRNKSTSKHLDNFAETYIPSSSNTASNVVMPLQSPTNGAYYPNSTACQGSSSFGSIPYSAPFETFGVPIIPCGSVALHEQQVMLGTDLFQSAGTKMKGGQLTILGNGPNSSVSCSVHVQQRNSGGNSSQGLKANVHMGAPPPWLEASERDQENESLSGYARPSSRKGKSGKLNPKRVGAAWAERRRAEMEMEKRGELVPETSDSSWLPNFGGVWQSGTRKESRKEFEKNHKPHEEKSNKLSLEMKPYISKRMVNHICSFT*
g44638.t1	Viridiplantae	1842	68.3	1842	68.3	614	CM020529.1	19397325	19410520	+	rna-gnl|WGS:POTR|OsKitaake09g157800.2	Viridiplantae	2574	57.89	1419	68.5	473	5569	1416	473	homologous	same	MCPESDRPDPSPSPPLLPPARAPSDRPHERTHARLASACLCCVASRPSPDGDATRDRYQQQQQHQHQHQLQLQLLVISLLLCFATFAAACPWDESDGRWRQTGHSSSSSSGGGGGLTVKARGRRRGVQVAKKWRGVEPCRAMDWDLKMPVSWDLAELEHNAVPNMAAAASAAEPGIAAVAASRGAPGRPECSVDLKLGGLGEFGAADALKEPAAAAKAPVSSAAAAASVAKVPPSTSTLKRPRGGGGGGGGQCPSCAVDGCKADLSKHRDYHRRHKVCEPHSKTPVVVVSGREMRFCQQCSRFHLLGEFDEAKRSCRKRLDGHNRRRRKPQADSMSSGSFMTSQQGTRFASFTPPRPEPSWPGIIKSEETPYYSHHHHPHPVMTSRQPHFVGSPSSATTAAFSPKEGRRFPFLHEGDQISFGGGGGAAAAATLEISVCQTTVVAPPPPESSSSNKMFSSDGLTTATTTTTTAHHHHHHHQVLDSDCALSLLSSPANSSSVDVSRMVQPSPAAAAGAEHHHHHQIPMAQPLVPNLQQQFGGSSPWFASSPAAAAVAGGGFACPSMDSEQQQQQQLNAVLVPGSNENEMNYHGMFHVGGEGSSDGTSPSLPFSWQ*	MDWDLKMPVSWDLAELEHNAVPNMAAAASAAEPGIAAVAASRGAPGRPECSVDLKLGGLGEFGAADALKEPAAAAKAPVSSAAAAASVAKVPPSTSTLKRPRGGGGGGGGQCPSCAVDGCKADLSKHRDYHRRHKVCEPHSKTPVVVVSGREMRFCQQCSRFHLLGEFDEAKRSCRKRLDGHNRRRRKPQADSMSSGSFMTSQQGTRFASFTPPRPEPSWPGIIKSEETPYYSHHHHPHPVMTSRQPHFVGSPSSATTAAFSPKEGRRFPFLHEGDQISFGGGGGAAAAATLEISVCQTTVVAPPPPESSSSNKMFSSDGLTTATTTTTTAHHHHHHHQVLDSDCALSLLSSPANSSSVDVSRMVQPSPAAAAGAEHHHHHQIPMAQPLVPNLQQQFGGSSPWFASSPAAAAVAGGGFACPSMDSEQQQQQQLNAVLVPGSNENEMNYHGMFHVGGEGSSDGTSPSLPFSWQ*
g44638.t1	Viridiplantae	1842	68.3	1842	68.3	614	CM020529.1	19397325	19410520	+	rna-gnl|WGS:POTR|OsKitaake09g157800.1	Viridiplantae	2592	57.68	1437	67.99	479	5569	1416	479	homologous	same	MCPESDRPDPSPSPPLLPPARAPSDRPHERTHARLASACLCCVASRPSPDGDATRDRYQQQQQHQHQHQLQLQLLVISLLLCFATFAAACPWDESDGRWRQTGHSSSSSSGGGGGLTVKARGRRRGVQVAKKWRGVEPCRAMDWDLKMPVSWDLAELEHNAVPNMAAAASAAEPGIAAVAASRGAPGRPECSVDLKLGGLGEFGAADALKEPAAAAKAPVSSAAAAASVAKVPPSTSTLKRPRGGGGGGGGQCPSCAVDGCKADLSKHRDYHRRHKVCEPHSKTPVVVVSGREMRFCQQCSRFHLLGEFDEAKRSCRKRLDGHNRRRRKPQADSMSSGSFMTSQQGTRFASFTPPRPEPSWPGIIKSEETPYYSHHHHPHPVMTSRQPHFVGSPSSATTAAFSPKEGRRFPFLHEGDQISFGGGGGAAAAATLEISVCQTTVVAPPPPESSSSNKMFSSDGLTTATTTTTTAHHHHHHHQVLDSDCALSLLSSPANSSSVDVSRMVQPSPAAAAGAEHHHHHQIPMAQPLVPNLQQQFGGSSPWFASSPAAAAVAGGGFACPSMDSEQQQQQQLNAVLVPGSNENEMNYHGMFHVGGEGSSDGTSPSLPFSWQ*	MDWDLKMPVSWDLAELEHNAVPNMAAAASAAEPGIAAVAASRGAPGRPECSVDLKLGGLGEFGAADALKEPAAAAKAPVSSAAAAASVAKVPPSTSTLKRPRGGGGGGGGQCPSCAVDGCKADLSKHRDYHRRHKVCEPHSKTPVVVVSGREMRFCQQCSRFHLLGEFDEAKRSCRKRLDGHNRRRRKPQADSMSSGSFMTSQQVLYSNVGTRFASFTPPRPEPSWPGIIKSEETPYYSHHHHPHPVMTSRQPHFVGSPSSATTAAFSPKEGRRFPFLHEGDQISFGGGGGAAAAATLEISVCQTTVVAPPPPESSSSNKMFSSDGLTTATTTTTTAHHHHHHHQVLDSDCALSLLSSPANSSSVDVSRMVQPSPAAAAGAEHHHHHQIPMAQPLVPNLQQQFGGSSPWFASSPAAAAVAGGGFACPSMDSEQQQQQQLNAVLVPGSNENEMNYHGMFHVGGEGSSDGTSPSLPFSWQ*
g44638.t2	Viridiplantae	1860	67.9	1860	67.9	620	CM020529.1	19397325	19410520	+	rna-gnl|WGS:POTR|OsKitaake09g157800.2	Viridiplantae	2574	57.89	1419	68.5	473	5569	1416	479	homologous	same	MCPESDRPDPSPSPPLLPPARAPSDRPHERTHARLASACLCCVASRPSPDGDATRDRYQQQQQHQHQHQLQLQLLVISLLLCFATFAAACPWDESDGRWRQTGHSSSSSSGGGGGLTVKARGRRRGVQVAKKWRGVEPCRAMDWDLKMPVSWDLAELEHNAVPNMAAAASAAEPGIAAVAASRGAPGRPECSVDLKLGGLGEFGAADALKEPAAAAKAPVSSAAAAASVAKVPPSTSTLKRPRGGGGGGGGQCPSCAVDGCKADLSKHRDYHRRHKVCEPHSKTPVVVVSGREMRFCQQCSRFHLLGEFDEAKRSCRKRLDGHNRRRRKPQADSMSSGSFMTSQQVLYSNVGTRFASFTPPRPEPSWPGIIKSEETPYYSHHHHPHPVMTSRQPHFVGSPSSATTAAFSPKEGRRFPFLHEGDQISFGGGGGAAAAATLEISVCQTTVVAPPPPESSSSNKMFSSDGLTTATTTTTTAHHHHHHHQVLDSDCALSLLSSPANSSSVDVSRMVQPSPAAAAGAEHHHHHQIPMAQPLVPNLQQQFGGSSPWFASSPAAAAVAGGGFACPSMDSEQQQQQQLNAVLVPGSNENEMNYHGMFHVGGEGSSDGTSPSLPFSWQ*	MDWDLKMPVSWDLAELEHNAVPNMAAAASAAEPGIAAVAASRGAPGRPECSVDLKLGGLGEFGAADALKEPAAAAKAPVSSAAAAASVAKVPPSTSTLKRPRGGGGGGGGQCPSCAVDGCKADLSKHRDYHRRHKVCEPHSKTPVVVVSGREMRFCQQCSRFHLLGEFDEAKRSCRKRLDGHNRRRRKPQADSMSSGSFMTSQQGTRFASFTPPRPEPSWPGIIKSEETPYYSHHHHPHPVMTSRQPHFVGSPSSATTAAFSPKEGRRFPFLHEGDQISFGGGGGAAAAATLEISVCQTTVVAPPPPESSSSNKMFSSDGLTTATTTTTTAHHHHHHHQVLDSDCALSLLSSPANSSSVDVSRMVQPSPAAAAGAEHHHHHQIPMAQPLVPNLQQQFGGSSPWFASSPAAAAVAGGGFACPSMDSEQQQQQQLNAVLVPGSNENEMNYHGMFHVGGEGSSDGTSPSLPFSWQ*
g44638.t2	Viridiplantae	1860	67.9	1860	67.9	620	CM020529.1	19397325	19410520	+	rna-gnl|WGS:POTR|OsKitaake09g157800.1	Viridiplantae	2592	57.68	1437	67.99	479	5569	1434	479	homologous	same	MCPESDRPDPSPSPPLLPPARAPSDRPHERTHARLASACLCCVASRPSPDGDATRDRYQQQQQHQHQHQLQLQLLVISLLLCFATFAAACPWDESDGRWRQTGHSSSSSSGGGGGLTVKARGRRRGVQVAKKWRGVEPCRAMDWDLKMPVSWDLAELEHNAVPNMAAAASAAEPGIAAVAASRGAPGRPECSVDLKLGGLGEFGAADALKEPAAAAKAPVSSAAAAASVAKVPPSTSTLKRPRGGGGGGGGQCPSCAVDGCKADLSKHRDYHRRHKVCEPHSKTPVVVVSGREMRFCQQCSRFHLLGEFDEAKRSCRKRLDGHNRRRRKPQADSMSSGSFMTSQQVLYSNVGTRFASFTPPRPEPSWPGIIKSEETPYYSHHHHPHPVMTSRQPHFVGSPSSATTAAFSPKEGRRFPFLHEGDQISFGGGGGAAAAATLEISVCQTTVVAPPPPESSSSNKMFSSDGLTTATTTTTTAHHHHHHHQVLDSDCALSLLSSPANSSSVDVSRMVQPSPAAAAGAEHHHHHQIPMAQPLVPNLQQQFGGSSPWFASSPAAAAVAGGGFACPSMDSEQQQQQQLNAVLVPGSNENEMNYHGMFHVGGEGSSDGTSPSLPFSWQ*	MDWDLKMPVSWDLAELEHNAVPNMAAAASAAEPGIAAVAASRGAPGRPECSVDLKLGGLGEFGAADALKEPAAAAKAPVSSAAAAASVAKVPPSTSTLKRPRGGGGGGGGQCPSCAVDGCKADLSKHRDYHRRHKVCEPHSKTPVVVVSGREMRFCQQCSRFHLLGEFDEAKRSCRKRLDGHNRRRRKPQADSMSSGSFMTSQQVLYSNVGTRFASFTPPRPEPSWPGIIKSEETPYYSHHHHPHPVMTSRQPHFVGSPSSATTAAFSPKEGRRFPFLHEGDQISFGGGGGAAAAATLEISVCQTTVVAPPPPESSSSNKMFSSDGLTTATTTTTTAHHHHHHHQVLDSDCALSLLSSPANSSSVDVSRMVQPSPAAAAGAEHHHHHQIPMAQPLVPNLQQQFGGSSPWFASSPAAAAVAGGGFACPSMDSEQQQQQQLNAVLVPGSNENEMNYHGMFHVGGEGSSDGTSPSLPFSWQ*
g44639.t1	Eukaryota	831	54.15	831	54.15	277	CM020529.1	19412289	19421706	+	rna-gnl|WGS:POTR|OsKitaake09g157900.1	Eukaryota	1230	49.76	747	52.74	249	6059	739	243	homologous	same	MDQPAAGIVRRASMALGEVEEEEEEEIGMGRGRVELKRIENKINRQVTFAKRRNGLLKKAYELSVLCDAEVALIIFSNRGKLYEFCSGQSMTRTLERYQKFSYGGPDTAIQNKENELVQSSRNEYLKLKARVENLQRTQRNLLGEDLGTLGIKELEQLEKQLDSSLRHIRSTRTQHMLDQLTDLQRREQMLCEANKCLRRKLEESNQLHGQVWEHGATLLGYERQSPHAVQQVPPHGGNGFFHSLEAAAEPTLQIGFTPEQMNNSCVTAFMPTWLP*	MGRGRVELKRIENKINRQVTFAKRRNGLLKKAYELSVLCDAEVALIIFSNRGKLYEFCSGQSMTRTLERYQKFSYGGPDTAIQNKENELVQSSRNEYLKLKARVENLQRTQRNLLGEDLGTLGIKELEQLEKQLDSSLRHIRSTRTQHMLDQLTDLQRREQMLCEANKCLRRKLEESNQLHGQVWEHGATLLGYERQSPHAVQQVPPHGGNGFFHSLEAAAEPTLQIGFTPEQMNNSCVTAFMPTWLP*
g44640.t1	cellular organisms	1725	70.2	1725	70.2	575	CM020529.1	19425221	19427359	+	rna-gnl|WGS:POTR|OsKitaake09g158000.1	cellular organisms	2121	64.03	1725	70.2	575	2138	1722	575	identical	same	MRTWRLAVLACLCAAAAAAPAEAKTHHHTWNITYQYKSPDCFRKLAVTINGESPGPTIRAAQGDTLVVTVHNMLDTENTAIHWHGIRQIGSPWADGTAGVTQCPILPGETFTYRFVVDRPGTYMYHAHYGMQRVAGLDGMLVVSVPDGVAEPFAYDGEHTVLLMDWWHQSVYEQAVGLASVPMVFVGEPQSLLINGRGVFNCSPPAASNGGGAACNAFGGECGWPTLFTASPGKTYRLRIGSLTSLASLSFEIEGHTMTVVEADGYYVTPVVVKNLFIYSGETYSVLVTADQDPSRSYWAASHVVSRDPTKTAPGRAVVRYASAAVDHPRTPPPTGPRWNDTASRVAQSRSFAALPGHVEPPPARPDRVLLLLNTQSKIDNHTKWAINGVSLSFPATPYLVAMKHGLRGEFDQRPPPDSYDHGSLNLSSPPASLAVRHAAYRLALGSVVDVVLQNTAIPPPNGRSETHPWHLHGHDFWVLGYGEGKFVPEVDGPGLNAASARGGAVMKNTVALHPMGWTAVRFRASNPGVWLFHCHLEAHVYMGMGVVFEEGVDVLPRLPASIMGCGRTKGHHY*	MRTWRLAVLACLCAAAAAAPAEAKTHHHTWNITYQYKSPDCFRKLAVTINGESPGPTIRAAQGDTLVVTVHNMLDTENTAIHWHGIRQIGSPWADGTAGVTQCPILPGETFTYRFVVDRPGTYMYHAHYGMQRVAGLDGMLVVSVPDGVAEPFAYDGEHTVLLMDWWHQSVYEQAVGLASVPMVFVGEPQSLLINGRGVFNCSPPAASNGGGAACNAFGGECGWPTLFTASPGKTYRLRIGSLTSLASLSFEIEGHTMTVVEADGYYVTPVVVKNLFIYSGETYSVLVTADQDPSRSYWAASHVVSRDPTKTAPGRAVVRYASAAVDHPRTPPPTGPRWNDTASRVAQSRSFAALPGHVEPPPARPDRVLLLLNTQSKIDNHTKWAINGVSLSFPATPYLVAMKHGLRGEFDQRPPPDSYDHGSLNLSSPPASLAVRHAAYRLALGSVVDVVLQNTAIPPPNGRSETHPWHLHGHDFWVLGYGEGKFVPEVDGPGLNAASARGGAVMKNTVALHPMGWTAVRFRASNPGVWLFHCHLEAHVYMGMGVVFEEGVDVLPRLPASIMGCGRTKGHHY*
g44642.t1	Spermatophyta	408	68.63	408	68.63	136	CM020529.1	19433778	19435437	+	rna-gnl|WGS:POTR|OsKitaake09g158100.1	Spermatophyta	1025	54.05	408	68.63	136	1659	406	136	identical	same	MRSSATAAAEAAEADQSRAMYELCALLLTVLRAWPEEGGGRGAAAWPRQVTAAGVASMLLGASVALMLCGSVTFMLGFFLMPWVIGLACVFLLVGFVTNLSVIWRAILWPASCSSSPKVASTWYIFSKPPFMSYM*	MRSSATAAAEAAEADQSRAMYELCALLLTVLRAWPEEGGGRGAAAWPRQVTAAGVASMLLGASVALMLCGSVTFMLGFFLMPWVIGLACVFLLVGFVTNLSVIWRAILWPASCSSSPKVASTWYIFSKPPFMSYM*
g44642.t1	Spermatophyta	408	68.63	408	68.63	136	CM020529.1	19433778	19435437	+	rna-gnl|WGS:POTR|OsKitaake09g158100.2	Spermatophyta	2283	45.55	375	71.47	125	1659	366	122	homologous	same	MRSSATAAAEAAEADQSRAMYELCALLLTVLRAWPEEGGGRGAAAWPRQVTAAGVASMLLGASVALMLCGSVTFMLGFFLMPWVIGLACVFLLVGFVTNLSVIWRAILWPASCSSSPKVASTWYIFSKPPFMSYM*	MRSSATAAAEAAEADQSRAMYELCALLLTVLRAWPEEGGGRGAAAWPRQVTAAGVASMLLGASVALMLCGSVTFMLGFFLMPWVIGLACVFLLVGFVTNLSVIWRAILWPASCSSSPKVASTCT*
g44642.t1	Spermatophyta	408	68.63	408	68.63	136	CM020529.1	19433778	19435437	+	rna-gnl|WGS:POTR|OsKitaake09g158100.3	Spermatophyta	342	67.84	342	67.84	114	1659	323	95	homologous	same	MRSSATAAAEAAEADQSRAMYELCALLLTVLRAWPEEGGGRGAAAWPRQVTAAGVASMLLGASVALMLCGSVTFMLGFFLMPWVIGLACVFLLVGFVTNLSVIWRAILWPASCSSSPKVASTWYIFSKPPFMSYM*	MRSSATAAAEAAEADQSRAMYELCALLLTVLRAWPEEGGGRGAAAWPRQVTAAGVASMLLGASVALMLCGSVTFMLGFFLMPWVIGLACVFLLVGVYIFQASIHVLHVKLNEK*
g44643.t1	Eukaryota	996	69.98	996	69.98	332	CM020529.1	19437001	19439260	-	rna-gnl|WGS:POTR|OsKitaake09g158200.1	Eukaryota	1308	64.6	996	69.98	332	2259	993	332	identical	same	MERRGSLYGVAAAAAVVVVVAMAAAAGGEAARLSPEHYRSTCPGVESVVRSVVARKVKETFVTVPATLRLFFHDCFVEGCDASVMIASRGNDAEKDSPDNLSLAGDGFDTVVRAKAAVEKKCPGVVSCADILAIAARDVVAMSSGPRWTVELGRLDGLVSKSGGVAGKLPGPDMRVKDLAAIFAKNNLTVLDMVALSGAHTVGFAHCTRFAGRLYGRVGGGVDPSYDPAYARQLMAACPRDVAPTIAVNMDPITPAAFDNAYYANLAGGLGLFTSDQELYTDAASRPAVTGFAKNQTLFFEAFKEAMVKLGRVGVKSGKHGEIRRDCTAFN*	MERRGSLYGVAAAAAVVVVVAMAAAAGGEAARLSPEHYRSTCPGVESVVRSVVARKVKETFVTVPATLRLFFHDCFVEGCDASVMIASRGNDAEKDSPDNLSLAGDGFDTVVRAKAAVEKKCPGVVSCADILAIAARDVVAMSSGPRWTVELGRLDGLVSKSGGVAGKLPGPDMRVKDLAAIFAKNNLTVLDMVALSGAHTVGFAHCTRFAGRLYGRVGGGVDPSYDPAYARQLMAACPRDVAPTIAVNMDPITPAAFDNAYYANLAGGLGLFTSDQELYTDAASRPAVTGFAKNQTLFFEAFKEAMVKLGRVGVKSGKHGEIRRDCTAFN*
g44644.t1	Streptophyta	288	47.57	288	47.57	96	CM020529.1	19441042	19442238	-	rna-gnl|WGS:POTR|OsKitaake09g158300.1	Eukaryota	2092	41.35	636	45.13	212	1196	283	85	homologous	same	MAWILWLEIPMHAKDEHFSALFEQIAKLDEALYNIQFEQHWLEAQTDRQAILNENMSRRAVHKAFFESAALIAASVVQVYLLHRLFERKLGTSRV*	MEGSLRLGFLLVLCILAFLRPAAAIRFVIDREECFSHNVDYEGDTVHVSFVVIKAETPWHYTEDGVDLVVRDPNGNQIHDSRDKISDKFEFIVHRRGVHRFCFTNKSPYHETVDFDVLVSHFSYYDQHAKDEHFSALFEQIAKLDEALYNIQFEQHWLEAQTDRQAILNENMSRRAVHKAFFESAALIAASVVQVYLLHRLFERKLGTSRV*
g44644.t1	Streptophyta	288	47.57	288	47.57	96	CM020529.1	19441042	19442238	-	rna-gnl|WGS:POTR|OsKitaake09g158300.3	Eukaryota	1964	41.6	636	45.13	212	1196	283	85	homologous	same	MAWILWLEIPMHAKDEHFSALFEQIAKLDEALYNIQFEQHWLEAQTDRQAILNENMSRRAVHKAFFESAALIAASVVQVYLLHRLFERKLGTSRV*	MEGSLRLGFLLVLCILAFLRPAAAIRFVIDREECFSHNVDYEGDTVHVSFVVIKAETPWHYTEDGVDLVVRDPNGNQIHDSRDKISDKFEFIVHRRGVHRFCFTNKSPYHETVDFDVLVSHFSYYDQHAKDEHFSALFEQIAKLDEALYNIQFEQHWLEAQTDRQAILNENMSRRAVHKAFFESAALIAASVVQVYLLHRLFERKLGTSRV*
g44644.t1	Streptophyta	288	47.57	288	47.57	96	CM020529.1	19441042	19442238	-	rna-gnl|WGS:POTR|OsKitaake09g158300.2	Eukaryota	1527	43.42	636	45.13	212	1196	283	85	homologous	same	MAWILWLEIPMHAKDEHFSALFEQIAKLDEALYNIQFEQHWLEAQTDRQAILNENMSRRAVHKAFFESAALIAASVVQVYLLHRLFERKLGTSRV*	MEGSLRLGFLLVLCILAFLRPAAAIRFVIDREECFSHNVDYEGDTVHVSFVVIKAETPWHYTEDGVDLVVRDPNGNQIHDSRDKISDKFEFIVHRRGVHRFCFTNKSPYHETVDFDVLVSHFSYYDQHAKDEHFSALFEQIAKLDEALYNIQFEQHWLEAQTDRQAILNENMSRRAVHKAFFESAALIAASVVQVYLLHRLFERKLGTSRV*
g44645.t1	Oryza	525	62.86	525	62.86	175	CM020529.1	19442433	19444451	-	rna-gnl|WGS:POTR|OsKitaake09g158300.3	Eukaryota	1964	41.6	636	45.13	212	1335				same	MKVAALEVGAKVVHPVEAATLSAAEQHHRLGEGERVDRESAPLVGRRRGPWSSTQHIRTSPPPSSPLRRPPSLFRSRRRHRIDHLSLPLRRRRPRSAADHLSPPGGPGSRVPTCSSLASRHKVQKAHEIKPLIQRKDKFPCSLISSSSDLANKKSPGKEKRRDKIARDSTDGPK*	MEGSLRLGFLLVLCILAFLRPAAAIRFVIDREECFSHNVDYEGDTVHVSFVVIKAETPWHYTEDGVDLVVRDPNGNQIHDSRDKISDKFEFIVHRRGVHRFCFTNKSPYHETVDFDVLVSHFSYYDQHAKDEHFSALFEQIAKLDEALYNIQFEQHWLEAQTDRQAILNENMSRRAVHKAFFESAALIAASVVQVYLLHRLFERKLGTSRV*
g44645.t1	Oryza	525	62.86	525	62.86	175	CM020529.1	19442433	19444451	-	rna-gnl|WGS:POTR|OsKitaake09g158300.2	Eukaryota	1527	43.42	636	45.13	212	1335				same	MKVAALEVGAKVVHPVEAATLSAAEQHHRLGEGERVDRESAPLVGRRRGPWSSTQHIRTSPPPSSPLRRPPSLFRSRRRHRIDHLSLPLRRRRPRSAADHLSPPGGPGSRVPTCSSLASRHKVQKAHEIKPLIQRKDKFPCSLISSSSDLANKKSPGKEKRRDKIARDSTDGPK*	MEGSLRLGFLLVLCILAFLRPAAAIRFVIDREECFSHNVDYEGDTVHVSFVVIKAETPWHYTEDGVDLVVRDPNGNQIHDSRDKISDKFEFIVHRRGVHRFCFTNKSPYHETVDFDVLVSHFSYYDQHAKDEHFSALFEQIAKLDEALYNIQFEQHWLEAQTDRQAILNENMSRRAVHKAFFESAALIAASVVQVYLLHRLFERKLGTSRV*
g44645.t1	Oryza	525	62.86	525	62.86	175	CM020529.1	19442433	19444451	-	rna-gnl|WGS:POTR|OsKitaake09g158300.1	Eukaryota	2092	41.35	636	45.13	212	1335				same	MKVAALEVGAKVVHPVEAATLSAAEQHHRLGEGERVDRESAPLVGRRRGPWSSTQHIRTSPPPSSPLRRPPSLFRSRRRHRIDHLSLPLRRRRPRSAADHLSPPGGPGSRVPTCSSLASRHKVQKAHEIKPLIQRKDKFPCSLISSSSDLANKKSPGKEKRRDKIARDSTDGPK*	MEGSLRLGFLLVLCILAFLRPAAAIRFVIDREECFSHNVDYEGDTVHVSFVVIKAETPWHYTEDGVDLVVRDPNGNQIHDSRDKISDKFEFIVHRRGVHRFCFTNKSPYHETVDFDVLVSHFSYYDQHAKDEHFSALFEQIAKLDEALYNIQFEQHWLEAQTDRQAILNENMSRRAVHKAFFESAALIAASVVQVYLLHRLFERKLGTSRV*
g4465.t1	Oryza	552	70.65	552	70.65	184	CM020530.1	20693127	20694617	+	rna-gnl|WGS:POTR|OsKitaake10g159200.1	Oryza sativa	582	67.7	582	67.7	194	1482	458	149	homologous	same	MAAWAARPHGTECGHRVESMARPVRSGPRAACPVMRPSWTAMCVAHGPLKPLLVGTDGARRAPSPCRVARSGGRPNKPAGGARRACTHSRHGGELLLLTRLLPSTAASAPLRPPTPSAPLGSGGCRVGGRRLLLAGAARFDSEGEETSREHCSGDVTPLPLPVTMINPNTILVDGWAWAELHK*	MGRTPARDGVRPPRGIHGAAGTEWAACGVPRDAPELDGHPLLVGTDGARRAPSPCRVARSGGRPNKPAGGARRACTHSRHGGELLLLTRLLPSTAASAPLRPPTPSAPLGSGGCRVGGRRLLLAGAARFDSEGEETSREHCSGDVTPLPLPVTSEESYTGICCSSSCVTLIRTPAYQLMRPNLVRIFLFWAMR*
g44651.t1	Embryophyta	417	75.06	417	75.06	139	CM020529.1	19453815	19454231	-	rna-gnl|WGS:POTR|OsKitaake09g158500.1	Embryophyta	1206	50.91	417	75.06	139	416	416	139	identical	same	MAEKKLAMAERGRRGLIMKTLDQCRPPAWRRPAEGCLSVYVGAARQRFVVRTASVNHPLFRPLLEEAEEAFGYAAAGPLQLPCDAAVFARVLEQIEEEEEETAAAGDVAARRCGLAARGHSAYRLLVPGGRPALAGRS*	MAEKKLAMAERGRRGLIMKTLDQCRPPAWRRPAEGCLSVYVGAARQRFVVRTASVNHPLFRPLLEEAEEAFGYAAAGPLQLPCDAAVFARVLEQIEEEEEETAAAGDVAARRCGLAARGHSAYRLLVPGGRPALAGRS*
g44652.t1	Embryophyta	780	68.46	780	68.46	260	CM020529.1	19455981	19457881	-	rna-gnl|WGS:POTR|OsKitaake09g158600.2	Embryophyta	1318	51.67	621	63.93	207	1900	571	176	homologous	same	MASSGAAAAAMAVFLAMALVLSGTEARFLSNNITVVGSVYCDACSNNTFSKHSFFLKGARVLIQCSFKVNSTMAEELSLEAERTTDQNGVYKLDVPAAGGFDCREGHDLRSACRATLVRSSSAACNVPGLRGSTQHIALRSRATNACFLNLNALNFRPAKRDAALCHGGDGAGAGGGAAFGSSLFFWPFLPLFWPPYRLPGGGGGTVSFPWPFPVPDWLVPFLRPPFLPFTLYQPAPAGSAPPPFYRFPPSQEASPSQP*	MATMASSGAAAAAMAVFLAMALVLSGTEARFLSNNITVVGSVYCDACSNNTFSKHSFFLKGARVLIQCSFKVNSTMAEELSLEAERTTDQNGVYKLDVPAAGGFDCREGHDLRSACRATLVRSSSAACNVPGLRGSTQHIALRSRATNACFLNLNALNFRPAKRDAALSGAGGLRAAAVLPLPAFPRSITISALDLKKYKKKTCQD*
g44652.t1	Embryophyta	780	68.46	780	68.46	260	CM020529.1	19455981	19457881	-	rna-gnl|WGS:POTR|OsKitaake09g158600.1	Embryophyta	1524	54.66	789	68.31	263	1900	778	260	homologous	same	MASSGAAAAAMAVFLAMALVLSGTEARFLSNNITVVGSVYCDACSNNTFSKHSFFLKGARVLIQCSFKVNSTMAEELSLEAERTTDQNGVYKLDVPAAGGFDCREGHDLRSACRATLVRSSSAACNVPGLRGSTQHIALRSRATNACFLNLNALNFRPAKRDAALCHGGDGAGAGGGAAFGSSLFFWPFLPLFWPPYRLPGGGGGTVSFPWPFPVPDWLVPFLRPPFLPFTLYQPAPAGSAPPPFYRFPPSQEASPSQP*	MATMASSGAAAAAMAVFLAMALVLSGTEARFLSNNITVVGSVYCDACSNNTFSKHSFFLKGARVLIQCSFKVNSTMAEELSLEAERTTDQNGVYKLDVPAAGGFDCREGHDLRSACRATLVRSSSAACNVPGLRGSTQHIALRSRATNACFLNLNALNFRPAKRDAALCHGGDGAGAGGGAAFGSSLFFWPFLPLFWPPYRLPGGGGGTVSFPWPFPVPDWLVPFLRPPFLPFTLYQPAPAGSAPPPFYRFPPSQEASPSQP*
g44653.t1	Eukaryota	882	65.31	882	65.31	294	CM020529.1	19458799	19460908	-	rna-gnl|WGS:POTR|OsKitaake09g158700.1	Eukaryota	1325	55.77	882	65.31	294	2109	877	294	identical	same	MDHLWASVFGILGNIVSFLVFLAPMPTFLRVYRKKSTEGFSSVPYVVALFSCTLWILYAMVKTNSSPLLTINAFGCVVEAAYIAVYLVYAPRPARLRALTSFLLLNVAAFSLVVVVTVAAVAQPHRVRVLGSICLAFSMAVFVAPMSVIMVVIKTKSAEFMPFSLSFFLTLSAVAWFFYGLFTNDLYVTLPNVGGFFFGCVQMALYFKYRKPNTAAGGVMILPTTAAAAAVDGAVAEPAAAAQQLAEELEMELAAAGAHAVAVLPASALPVLAELHKMEQEIGTPRKGATKTV*	MDHLWASVFGILGNIVSFLVFLAPMPTFLRVYRKKSTEGFSSVPYVVALFSCTLWILYAMVKTNSSPLLTINAFGCVVEAAYIAVYLVYAPRPARLRALTSFLLLNVAAFSLVVVVTVAAVAQPHRVRVLGSICLAFSMAVFVAPMSVIMVVIKTKSAEFMPFSLSFFLTLSAVAWFFYGLFTNDLYVTLPNVGGFFFGCVQMALYFKYRKPNTAAGGVMILPTTAAAAAVDGAVAEPAAAAQQLAEELEMELAAAGAHAVAVLPASALPVLAELHKMEQEIGTPRKGATKTV*
g44654.t1	Eukaryota	573	49.21	573	49.21	191	CM020529.1	19462635	19468551	-	rna-gnl|WGS:POTR|OsKitaake09g158800.1	Eukaryota	1757	46.44	1326	47.59	442	4239	520	276	homologous	same	MYVPPSRGGGGGAAGGGEQPRVYQVWRGSNEFFLQGRHLINDFPDHWGVSVMVVVVVFTIYDLTLLLLTSGRDPGIRFDHHCPWVGQCIGRRNYRFFYMFVFSTTLLCLYVFGFCWVYIVKIRDAENSTIWKAMLKTPASIVLIIYCFICVWFVGGLSVFHFYLMSTNQTTYENFRVSQTTGAGVTTPRR*	MYVPPSRGGGGGAAGGGEQPRVYQVWRGSNEFFLQGRFIFGPDVRSLFLTIFLILAPVLVFCIFVARHLINDFPDHWGVSVMVVVVVFTIYDLTLLLLTSGRDPGIVPRNTHPPEPESIDGGSDMGNGQTPQQLRLPRTKDVFVNGVIVKVKYCDTCMLYRPPRCSHCSICNNCVERFDHHCPWVGQCIGRRNYRFFYMFVFSTTLLCLYVFGFCWVYIVKIRDAENSTIWKAMLKTPASIVLIIYCFICVWFVGGLSVFHFYLMSTNQTTYENFRYRYDRRANPYNRGMVNNFLEIFCTAIPPSKNNFRARVPVDQGLQQTRTPARGFMSPNMGKPVGDLELGRKPVSWDEPRSAADIRDLEVGLGGLLDEKEGRIAHASPDLSLPGELVEGRAGMHSRRSSWGHRSGTSESMDSIAVQMGTEANWGSISSGHGTTSSTH*
g44656.t1	cellular organisms	1074	71.6	1074	71.6	358	CM020529.1	19473498	19474746	+	rna-gnl|WGS:POTR|OsKitaake09g158900.1	Streptophyta	1816	59.91	1215	68.56	405	1248	1071	155	homologous	same	MYKNQLQELAQRSCFSLPSYVCTREGPDHAPRFKATVTFNGETFDGPSNCTTLRQAEHAAAEVALARLSLRGPSSSLTARVLDETGVYKNLLQETAHRAGLKLPVYTTVRSGPGHSPVFSSTVELAGMSFAGDPAKTKKHAEKNAAMAAWSSLKQMPEARKEPGGGGGEEQEHVVVARVLAALKPRDDCGGGGGEGKAAAASLPKKHLAGASCSSATSLYRHQWGRPSPPPPAAGPKILPPLHLLQQQQAAASGSRAAAAELEQERRKAAELVHMLHAVMLRDRAADAMPPPMPCYYAPYYHHGGGVAPTRPFAGAAGFHAPPAVSVRSVIPVCAAPPSPRPPPRKEDDPATSSKRA*	MYKNQLQELAQRSCFSLPSYVCTREGPDHAPRFKATVTFNGETFDGPSNCTTLRQAEHAAAEVALARLSLRGPSSSLTARVLDETGVYKNLLQETAHRAGLKLPVYTTVRSGPGHSPVFSSTVELAGMSFAGDPAKTKKHAEKNAAMAAWSSLKQSNIRTTVSPLVFDLVWIVCHGGDVFVVVWCSAGGAQGARRRRRRGAGACGRRQGARRAEAAGRLRRRRWRREGGGGVSTEEASRRRVLFVRHVAVQTSMGASVAAAAGGRTQDTASPAPAAAAASGGVRLPSRRRRAGARAEEGRRAGAHAARRHAARQGGRRNAAADAVLLRAVLPPRRRRRPDEALRRRRRVPRAAGGERPFSDPGLRRATVAAAAAAQGGRSSDLIQEGVVVVKTSIQSIAQPAPI*
g44659.t1	Eukaryota	1182	50.85	1182	50.85	394	CM020529.1	19489503	19498238	-	rna-gnl|WGS:POTR|OsKitaake09g159000.2	Eukaryota	1475	46.44	1113	45.46	371	7172	950	327	homologous	same	MPSELRRRPHRRCKQAHLRPFLCPRLVQEARRGRRSQPAAGGGRPRRPSSFHAPQPRAGWRMSSAAVNGLAGAGGGIIAQIITYPLQTVNTRQQTERSAKKKKANGAAIANTSTLFQMLQLFQTEGWGGLYSGLKPSLIGTAASQGIYYYFYQILKNKVEDLAVARGKKGLGDGTVGMFSWLGIAAVAGSINVLLTNPIWVLVTRMQTHTQAEKKIMESKKELLLKDVARANSIEVSILKDRLYKLDSEKPRPYGTIQAVREVYRESGIRGFWKGLIPTLIMVCNPSIQFMIYETLAKRLRSKRSGKELPKKNLTAMEVFLLGAIAKLGATVVTYPLLVVKSRLQAKQEIGRNVMSRYTGTIDAIIKMIRYEGLHGFYKGMAENFTGKAVARA*	MSSAAVNGLAGAGGGIIAQIITYPLQTVNTRQQTERSAKKKKANGAAIANTSTLFQMLQCGIELLQLFQTEGWGGLYSGLKPSLIGTAASQGIYYYFYQILKNKVEDLAVARGKKGLGDGTVGMFSWLGIAAVAGSINVLLTNPIWVLVTRMQTHTQAEKKIMESKKELLLKDVARANSIEVSILKDRLYKLDSEKPRPYGTIQAVREVYRESGIRGFWKGLIPTLIMVCNPSIQFMIYETLAKRLRSKRSGKELPKKNLTAMEVFLLGAIAKLGATVVTYPLLVVKSRLQAKQEIGRNVMSRYTGTIDAIIKMIRYEGLHGFYKGMGTKIVQSVFAASVLFMVKEELVKFVVMLIARSRTVLGPSSKKR*
g44659.t1	Eukaryota	1182	50.85	1182	50.85	394	CM020529.1	19489503	19498238	-	rna-gnl|WGS:POTR|OsKitaake09g159000.3	Eukaryota	1449	46.45	900	46.11	300	7172	889	280	homologous	same	MPSELRRRPHRRCKQAHLRPFLCPRLVQEARRGRRSQPAAGGGRPRRPSSFHAPQPRAGWRMSSAAVNGLAGAGGGIIAQIITYPLQTVNTRQQTERSAKKKKANGAAIANTSTLFQMLQLFQTEGWGGLYSGLKPSLIGTAASQGIYYYFYQILKNKVEDLAVARGKKGLGDGTVGMFSWLGIAAVAGSINVLLTNPIWVLVTRMQTHTQAEKKIMESKKELLLKDVARANSIEVSILKDRLYKLDSEKPRPYGTIQAVREVYRESGIRGFWKGLIPTLIMVCNPSIQFMIYETLAKRLRSKRSGKELPKKNLTAMEVFLLGAIAKLGATVVTYPLLVVKSRLQAKQEIGRNVMSRYTGTIDAIIKMIRYEGLHGFYKGMAENFTGKAVARA*	MSSAAVNGLAGAGGGIIAQIITYPLQTVNTRQQTERSAKKKKANGAAIANTSTLFQMLQLFQTEGWGGLYSGLKPSLIGTAASQGIYYYFYQILKNKVEDLAVARGKKGLGDGTVGMFSWLGIAAVAGSINVLLTNPIWVLVTRMQTHTQAEKKIMESKKELLLKDVARANSIEVSILKDRLYKLDSEKPRPYGTIQAVREVYRESGIRGFWKGLIPTLIMVCNPSIQFMIYETLAKRLRSKRSGKELPKKNLTAMEVFLLGAIAKLGATVVTYPLLVVKVASKTRNWQECDVQIHRYD*
g44659.t1	Eukaryota	1182	50.85	1182	50.85	394	CM020529.1	19489503	19498238	-	rna-gnl|WGS:POTR|OsKitaake09g159000.1	Eukaryota	1454	46.42	1092	45.42	364	7172	950	320	homologous	same	MPSELRRRPHRRCKQAHLRPFLCPRLVQEARRGRRSQPAAGGGRPRRPSSFHAPQPRAGWRMSSAAVNGLAGAGGGIIAQIITYPLQTVNTRQQTERSAKKKKANGAAIANTSTLFQMLQLFQTEGWGGLYSGLKPSLIGTAASQGIYYYFYQILKNKVEDLAVARGKKGLGDGTVGMFSWLGIAAVAGSINVLLTNPIWVLVTRMQTHTQAEKKIMESKKELLLKDVARANSIEVSILKDRLYKLDSEKPRPYGTIQAVREVYRESGIRGFWKGLIPTLIMVCNPSIQFMIYETLAKRLRSKRSGKELPKKNLTAMEVFLLGAIAKLGATVVTYPLLVVKSRLQAKQEIGRNVMSRYTGTIDAIIKMIRYEGLHGFYKGMAENFTGKAVARA*	MSSAAVNGLAGAGGGIIAQIITYPLQTVNTRQQTERSAKKKKANGAAIANTSTLFQMLQLFQTEGWGGLYSGLKPSLIGTAASQGIYYYFYQILKNKVEDLAVARGKKGLGDGTVGMFSWLGIAAVAGSINVLLTNPIWVLVTRMQTHTQAEKKIMESKKELLLKDVARANSIEVSILKDRLYKLDSEKPRPYGTIQAVREVYRESGIRGFWKGLIPTLIMVCNPSIQFMIYETLAKRLRSKRSGKELPKKNLTAMEVFLLGAIAKLGATVVTYPLLVVKSRLQAKQEIGRNVMSRYTGTIDAIIKMIRYEGLHGFYKGMGTKIVQSVFAASVLFMVKEELVKFVVMLIARSRTVLGPSSKKR*
g44660.t1	Embryophyta	1107	60.79	1107	60.79	369	CM020529.1	19499737	19502559	-	rna-gnl|WGS:POTR|OsKitaake09g159100.1	Embryophyta	1515	56.5	1191	60.79	397	2822	1102	247	homologous	same	MASASRFLLLSRLPAAAASSTSRLLRPLSAAGSLLPAALAPSAPRAAAAAARCFATQPATSSLRDSSPNWSNRPPKETILLDGCDFEHWLVVVEPPPGDPSNPEPTRDEIIDGYIKTLAQVVGSEEEARHKIYSVSTRHYFAFGALVSEELSYKLKELPKVRWVLPDSYLDVRNKDYGGEPFINGEAVPYDPKYHEEWVRNNARANERSRRNDRPRNFDRSRNFERRRENMQNFQNRDVPPGQGFNSPPPPGPPNYQPHAPNPQGYTNYQQGGAPGYQGGPPGYQGSNQGYQGPPPPPPSAYQGNNPGYQGGGPGYQGGNPPPYQGGNPGYAPGYHGQGGNPSYQQGGDNYNAGVPAYERDGQGRNYQ*	MASASRFLLLSRLPAAAASSTSRLLRPLSAAGSLLPAALAPSAPRAAAAAARCFATQPATSSLRDSSPNWSNRPPKETILLDGCDFEHWLVVVEPPPGDPSNPEPTRDEIIDGYIKTLAQVVGSEEEARHKIYSVSTRHYFAFGALVSEELSYKLKELPKVRWVLPDSYLDVRNKDYGGEPFINGEAVPYDPKYHEEWVRNNARANERSRRNDRPRNFDRSRNFERRRENMQNFQNRDVPPGQGFNSPPPPGQGPVPPRDAPPMHHAQGNVPPPPPPNAGPPNYQPHAPNPQGYTNYQQGGAPGYQGGPPGYQGSNQGYQGPPPPPPSAYQGNNPGYQGGGPGYQGGNPPPYQGGNPGYAPGYHGQGGNPSYQQGGDNYNAGVPAYERDGQGRNYQ*
g44662.t1	cellular organisms	2514	57.56	2514	57.56	838	CM020529.1	19511636	19526272	+	rna-gnl|WGS:POTR|OsKitaake09g159300.2	cellular organisms	1686	44.42	1071	45.85	357	5525	952	331	homologous	same	MATPGQQLPPGFRFHPTDEELVVQYLRRRALCRPLPAAVIPDVHDAAVLDPWDLPGAGDGEAYFFSFRQLAAASGGGGWRRRRAGSGYWKATGAEKPVFLRGFGCGGGGGGGGQHLVGVKTTLLFLRAKPPSRTHWVMHEYRLAAAGAVAVAAAGQTKRGNHSCMAQPGEWVVCRIFLKNNRSSRRRAGDADGETPVTGVHGHRRRQPSPSPSSSSCVTAEAASPPPPRLSRFPPKSGGESRAPRRADDHRRSRPGGRMLGAARRQLGSGPMLGQVLRRLRPATAAAADAARAYSAAAKEMTVREALNSALDEEMSADPSVFLMGEEVGEYQGAYKISKGLLDKYGPERVLDTPITEAGFTGIAVGAAYQGLRPVVEFMTFNFSMQAIDHIINSAAKSNYMSAGQISVPIVFRGPNGAAAGVGAQHSQCYAAWYAHVPGLKVLVPYSAEDARGLLKAAIRDPDPVVFLENELLYGESFPISAEVLDSSFALPIGKAKIEREGKDVTITAYSKMVGYALQAADILSKEGISAEVINLRSIRPLDRATINASVRKTNRLVTIEESFPQHGIGAEICMSVVEESFEYLDAPVERIAGADVPMPYAANLERMAVPQVDDIVRAAKRFGFLHRNWRRSGARHGGARRDPDARVGEGGREEMKSSLRKLRGFALQRHEQRVDRRGGHSPAAAAAANELLAASQDMADMRSCYDNLLSVAAAIANSAYEFSEALQEMGTCLLKRVTPNKDGINDKVLLLLGKAQFELRKLVDSYRVHVLNTITTPSQSLLNELQTVEEMKHQCDEKRELFEFLLNAQKEKGRSKNAKSDIEVFSHKLLGTMLLS*	MVLCGFSLDVSLWRCRQLTSKLMTVREALNSALDEEMSADPSVFLMGEEVGEYQGAYKISKGLLDKYGPERVLDTPITEAGFTGIAVGAAYQGLRPVVEFMTFNFSMQAIDHIINSAAKSNYMSAGQISVPIVFRGPNGAAAGVGAQHSQCYAAWYAHVPGLKVLVPYSAEDARGLLKAAIRDPDPVVFLENELLYGESFPISAEVLDSSFALPIGKAKIEREGKDVTITAYSKMVGYALQAADILSKEGISAEVINLRSIRPLDRATINASVRKTNRLVTIEESFPQHGIGAEICMSVVEESFEYLDAPVERIAGADVPMPYAANLERMAVPQVDDIVRAAKRACYRAVPMAATA*
g44662.t1	cellular organisms	2514	57.56	2514	57.56	838	CM020529.1	19511636	19526272	+	rna-gnl|WGS:POTR|OsKitaake09g159300.1	cellular organisms	1700	49.82	1131	49.78	377	6330	1076	364	homologous	same	MATPGQQLPPGFRFHPTDEELVVQYLRRRALCRPLPAAVIPDVHDAAVLDPWDLPGAGDGEAYFFSFRQLAAASGGGGWRRRRAGSGYWKATGAEKPVFLRGFGCGGGGGGGGQHLVGVKTTLLFLRAKPPSRTHWVMHEYRLAAAGAVAVAAAGQTKRGNHSCMAQPGEWVVCRIFLKNNRSSRRRAGDADGETPVTGVHGHRRRQPSPSPSSSSCVTAEAASPPPPRLSRFPPKSGGESRAPRRADDHRRSRPGGRMLGAARRQLGSGPMLGQVLRRLRPATAAAADAARAYSAAAKEMTVREALNSALDEEMSADPSVFLMGEEVGEYQGAYKISKGLLDKYGPERVLDTPITEAGFTGIAVGAAYQGLRPVVEFMTFNFSMQAIDHIINSAAKSNYMSAGQISVPIVFRGPNGAAAGVGAQHSQCYAAWYAHVPGLKVLVPYSAEDARGLLKAAIRDPDPVVFLENELLYGESFPISAEVLDSSFALPIGKAKIEREGKDVTITAYSKMVGYALQAADILSKEGISAEVINLRSIRPLDRATINASVRKTNRLVTIEESFPQHGIGAEICMSVVEESFEYLDAPVERIAGADVPMPYAANLERMAVPQVDDIVRAAKRFGFLHRNWRRSGARHGGARRDPDARVGEGGREEMKSSLRKLRGFALQRHEQRVDRRGGHSPAAAAAANELLAASQDMADMRSCYDNLLSVAAAIANSAYEFSEALQEMGTCLLKRVTPNKDGINDKVLLLLGKAQFELRKLVDSYRVHVLNTITTPSQSLLNELQTVEEMKHQCDEKRELFEFLLNAQKEKGRSKNAKSDIEVFSHKLLGTMLLS*	MLGAARRQLGSGPMLGQVLRRLRPATAAAADAARAYSAAAKEMTVREALNSALDEEMSADPSVFLMGEEVGEYQGAYKISKGLLDKYGPERVLDTPITEAGFTGIAVGAAYQGLRPVVEFMTFNFSMQAIDHIINSAAKSNYMSAGQISVPIVFRGPNGAAAGVGAQHSQCYAAWYAHVPGLKVLVPYSAEDARGLLKAAIRDPDPVVFLENELLYGESFPISAEVLDSSFALPIGKAKIEREGKDVTITAYSKMVGYALQAADILSKEGISAEVINLRSIRPLDRATINASVRKTNRLVTIEESFPQHGIGAEICMSVVEESFEYLDAPVERIAGADVPMPYAANLERMAVPQVDDIVRAAKRACYRAVPMAATA*
g44662.t1	cellular organisms	2514	57.56	2514	57.56	838	CM020529.1	19511636	19526272	+	rna-gnl|WGS:POTR|OsKitaake09g159400.1	Streptophyta	2657	45.88	1884	46.6	628	3629	540	168	homologous	same	MATPGQQLPPGFRFHPTDEELVVQYLRRRALCRPLPAAVIPDVHDAAVLDPWDLPGAGDGEAYFFSFRQLAAASGGGGWRRRRAGSGYWKATGAEKPVFLRGFGCGGGGGGGGQHLVGVKTTLLFLRAKPPSRTHWVMHEYRLAAAGAVAVAAAGQTKRGNHSCMAQPGEWVVCRIFLKNNRSSRRRAGDADGETPVTGVHGHRRRQPSPSPSSSSCVTAEAASPPPPRLSRFPPKSGGESRAPRRADDHRRSRPGGRMLGAARRQLGSGPMLGQVLRRLRPATAAAADAARAYSAAAKEMTVREALNSALDEEMSADPSVFLMGEEVGEYQGAYKISKGLLDKYGPERVLDTPITEAGFTGIAVGAAYQGLRPVVEFMTFNFSMQAIDHIINSAAKSNYMSAGQISVPIVFRGPNGAAAGVGAQHSQCYAAWYAHVPGLKVLVPYSAEDARGLLKAAIRDPDPVVFLENELLYGESFPISAEVLDSSFALPIGKAKIEREGKDVTITAYSKMVGYALQAADILSKEGISAEVINLRSIRPLDRATINASVRKTNRLVTIEESFPQHGIGAEICMSVVEESFEYLDAPVERIAGADVPMPYAANLERMAVPQVDDIVRAAKRFGFLHRNWRRSGARHGGARRDPDARVGEGGREEMKSSLRKLRGFALQRHEQRVDRRGGHSPAAAAAANELLAASQDMADMRSCYDNLLSVAAAIANSAYEFSEALQEMGTCLLKRVTPNKDGINDKVLLLLGKAQFELRKLVDSYRVHVLNTITTPSQSLLNELQTVEEMKHQCDEKRELFEFLLNAQKEKGRSKNAKSDIEVFSHKLLGTMLLS*	MKSSLRKLRGFALQRHEQRVDRRGGHSPAAAAAANELLAASQDMADMRSCYDNLLSVAAAIANSAYEFSEALQEMGTCLLKRVTPNKDGINDKVLLLLGKAQFELRKLVDSYRVHVLNTITTPSQSLLNELQTVEEMKHQCDEKRELFEFLLNAQKEKGRSKNAKSDIGASEQLKQAQDDYQEEATLFLFRLKSLKQGQFRSLFTQAARHHAAQLNLFRKGLKSLEAVEPHVRLAAEQQHIDHQFSALDEEDYSVDEENEDDYNDSHEDLSFDYGENKEGTEAGHASRSPTEELLDRSKAEYSSFPGERQRSGSQSAPLFPEKKLEAAERIKELRRSATRKLYTYVLPTPNDVRDTSQTVTANPTSGSPLGNKGAFYSSPLQPSTNVGDLRDNKLPSPTRLSNAHSVLKESNTNTTDTRTMLVLPLGDLSLPGYHDSKASDNKKVKRGSFSGPIVPRSRSTENIDVVSVPPRHSSSHQPSIHVRVSPNTSPPLLSSPKIKELHELPRPPANASKHTTFPSLVAHSAPLVPNSAPLAPRGQDHFRPRQTPPSAPQTASPLPTPPGPISRSFSIPSRGMRTSGISDGKETEDLQDKGPARMSLSSLPSAQTSLEDHRPLSGATESVSKT*
g44662.t1	cellular organisms	2514	57.56	2514	57.56	838	CM020529.1	19511636	19526272	+	rna-gnl|WGS:POTR|OsKitaake09g159200.1	Embryophyta	1594	54.14	744	70.16	248	1856	660	201	homologous	same	MATPGQQLPPGFRFHPTDEELVVQYLRRRALCRPLPAAVIPDVHDAAVLDPWDLPGAGDGEAYFFSFRQLAAASGGGGWRRRRAGSGYWKATGAEKPVFLRGFGCGGGGGGGGQHLVGVKTTLLFLRAKPPSRTHWVMHEYRLAAAGAVAVAAAGQTKRGNHSCMAQPGEWVVCRIFLKNNRSSRRRAGDADGETPVTGVHGHRRRQPSPSPSSSSCVTAEAASPPPPRLSRFPPKSGGESRAPRRADDHRRSRPGGRMLGAARRQLGSGPMLGQVLRRLRPATAAAADAARAYSAAAKEMTVREALNSALDEEMSADPSVFLMGEEVGEYQGAYKISKGLLDKYGPERVLDTPITEAGFTGIAVGAAYQGLRPVVEFMTFNFSMQAIDHIINSAAKSNYMSAGQISVPIVFRGPNGAAAGVGAQHSQCYAAWYAHVPGLKVLVPYSAEDARGLLKAAIRDPDPVVFLENELLYGESFPISAEVLDSSFALPIGKAKIEREGKDVTITAYSKMVGYALQAADILSKEGISAEVINLRSIRPLDRATINASVRKTNRLVTIEESFPQHGIGAEICMSVVEESFEYLDAPVERIAGADVPMPYAANLERMAVPQVDDIVRAAKRFGFLHRNWRRSGARHGGARRDPDARVGEGGREEMKSSLRKLRGFALQRHEQRVDRRGGHSPAAAAAANELLAASQDMADMRSCYDNLLSVAAAIANSAYEFSEALQEMGTCLLKRVTPNKDGINDKVLLLLGKAQFELRKLVDSYRVHVLNTITTPSQSLLNELQTVEEMKHQCDEKRELFEFLLNAQKEKGRSKNAKSDIEVFSHKLLGTMLLS*	MATPGQQLPPGFRFHPTDEELVVQYLRRRALCRPLPAAVIPDVHDAAVLDPWDLPGAGDGEAYFFSFRQLAAASGGGGWRRRRAGSGYWKATGAEKPVFLRGFGCGGGGGGGGQHLVGVKTTLLFLRAKPPSRTHWVMHEYRLAAAGAVAVAAAGQTKRGNHSCMAQPGEWVVCRIFLKNNRSSRRRAGDADGETPVTGVHGHRRRQPSPSPSSSSCVTAEVSDGEGEEEVSSGSINGAPSASQREA*
g44663.t1	Streptophyta	348	47.13	348	47.13	116	CM020529.1	19534250	19536436	+	rna-gnl|WGS:POTR|OsKitaake09g159500.1	Eukaryota	3106	43.53	2157	44.74	719	2186	343	172	homologous	same	MRIPKKSSDRKSQNWGPESASVSPRIGCIRSIGLLPVRRSLIGSFEESLLSGRYSCGKDNQNIDGFLAVLNVTGGRVQLVVSNPEKTPLHTFFCNYDLSDMPAGTKAVDQGRTAT*	MGLPQVPAIKEEVLPTMSASLIVRPHFAGNSTCHLGKLPAESSSNRASPCSYISDFKRNDVLDSLNGFDGNFRASHAAYGPAGFQGLKPDTGDVGSRSGPKLGSNVQMPAMRIVGFESGFANSTGGPDTMVADNTDSPLVIDNCHSLIEQHGPHARKRVLSPLNNALPGHFRGDALNIGSGDAKIQHSDCARRLYTSGFQDRKKANTAILDSFEAPTWPASRYSNWSTEQGVDKFSGSTFTDGPLLESRESFPCSDHLEALESVAVPLAKLAHPPLLNLSPLGPTWMHGTNTVGSHGESLRETEGSTCEGYSEGHGRSRIRDAFEKTNILHDDFDMRIPKKSSDRKSQNWGPESASVSPRIGCIRSIGLLPVRRSLIGSFEESLLSGRYSCGKDNQNIDGFLAVLNVTGGNFSPPTQKLPFSATSIDENSSLLYYSSIDLVGRLPMSSSKSPKLKRSLSNHDSRSAKSRLRIPVKGRVQLVVSNPEKTPLHTFFCNYDLSDMPAGTKTFMRQKVTLFPVSPSNQKKEGSKANETKVESVQFGSELRECGTLFSECCRPGQNCNLIDDSEKGGRKNMTCCSMECDIRESNDSSSLETSENGSSTNVCCCQSDTFPLGEKKYCCRSSKINDPAGGALRYALHLRFLSPFAKKPSRSMQRSKSDVSSEPYNHSSGPEEHRRFYLYNDVRVVFPQRHSDADEGELRVEHDFPADPKYFDISN*
g44663.t1	Streptophyta	348	47.13	348	47.13	116	CM020529.1	19534250	19536436	+	rna-gnl|WGS:POTR|OsKitaake09g159500.2	Eukaryota	2962	43.48	1551	44.75	517	2186	343	182	homologous	same	MRIPKKSSDRKSQNWGPESASVSPRIGCIRSIGLLPVRRSLIGSFEESLLSGRYSCGKDNQNIDGFLAVLNVTGGRVQLVVSNPEKTPLHTFFCNYDLSDMPAGTKAVDQGRTAT*	MGLPQVPAIKEEVLPTMSASLIVRPHFAGNSTCHLGKLPAESSSNRASPCSYISDFKRNDVLDSLNGFDGNFRASHAAYGPAGFQGLKPDTGDVGSRSGPKLGSNVQMPAMRIVGFESGFANSTGGPDTMVADNTDSPLVIDNCHSLIEQHGPHARKRVLSPLNNALPGHFRGDALNIGSGDAKIQHSDCARRLYTSGFQDRKKANTAILDSFEAPTWPASRYSNWSTEQGVDKFSGSTFTDGPLLESRESFPCSDHLEALESVAVPLAKLAHPPLLNLSPLGPTWMHGTNTVGSHGESLRETEGSTCEGYSEGHGRSRIRDAFEKTNILHDDFDMRIPKKSSDRKSQNWGPESASVSPRIGCIRSIGLLPVRRSLIGSFEESLLSGRYSCGKDNQNIDGFLAVLNVTGGNFSPPTQKLPFSATSIDENSSLLYYSSIDLVGRLPMSSSKSPKLKRSLSNHDSRSAKSRLRIPVKGRVQLVVSNPEKTPLHTFFCNYDLSDMPAGTKAVDQGRTAT*
g44663.t2	Eukaryota	603	47.6	603	47.6	201	CM020529.1	19534250	19537235	+	rna-gnl|WGS:POTR|OsKitaake09g159500.2	Eukaryota	2962	43.48	1551	44.75	517	2985	343	172	homologous	same	MRIPKKSSDRKSQNWGPESASVSPRIGCIRSIGLLPVRRSLIGSFEESLLSGRYSCGKDNQNIDGFLAVLNVTGGRVQLVVSNPEKTPLHTFFCNYDLSDMPAGTKTFMRQKVTLFPVSPSNQKKEGSKANETKVESVQFGSELRECGTLFSECCRPGQNCNLIDDSEKGGRKNMTYADEGELRVEHDFPADPKYFDISN*	MGLPQVPAIKEEVLPTMSASLIVRPHFAGNSTCHLGKLPAESSSNRASPCSYISDFKRNDVLDSLNGFDGNFRASHAAYGPAGFQGLKPDTGDVGSRSGPKLGSNVQMPAMRIVGFESGFANSTGGPDTMVADNTDSPLVIDNCHSLIEQHGPHARKRVLSPLNNALPGHFRGDALNIGSGDAKIQHSDCARRLYTSGFQDRKKANTAILDSFEAPTWPASRYSNWSTEQGVDKFSGSTFTDGPLLESRESFPCSDHLEALESVAVPLAKLAHPPLLNLSPLGPTWMHGTNTVGSHGESLRETEGSTCEGYSEGHGRSRIRDAFEKTNILHDDFDMRIPKKSSDRKSQNWGPESASVSPRIGCIRSIGLLPVRRSLIGSFEESLLSGRYSCGKDNQNIDGFLAVLNVTGGNFSPPTQKLPFSATSIDENSSLLYYSSIDLVGRLPMSSSKSPKLKRSLSNHDSRSAKSRLRIPVKGRVQLVVSNPEKTPLHTFFCNYDLSDMPAGTKAVDQGRTAT*
g44663.t2	Eukaryota	603	47.6	603	47.6	201	CM020529.1	19534250	19537235	+	rna-gnl|WGS:POTR|OsKitaake09g159500.1	Eukaryota	3106	43.53	2157	44.74	719	2985	595	255	homologous	same	MRIPKKSSDRKSQNWGPESASVSPRIGCIRSIGLLPVRRSLIGSFEESLLSGRYSCGKDNQNIDGFLAVLNVTGGRVQLVVSNPEKTPLHTFFCNYDLSDMPAGTKTFMRQKVTLFPVSPSNQKKEGSKANETKVESVQFGSELRECGTLFSECCRPGQNCNLIDDSEKGGRKNMTYADEGELRVEHDFPADPKYFDISN*	MGLPQVPAIKEEVLPTMSASLIVRPHFAGNSTCHLGKLPAESSSNRASPCSYISDFKRNDVLDSLNGFDGNFRASHAAYGPAGFQGLKPDTGDVGSRSGPKLGSNVQMPAMRIVGFESGFANSTGGPDTMVADNTDSPLVIDNCHSLIEQHGPHARKRVLSPLNNALPGHFRGDALNIGSGDAKIQHSDCARRLYTSGFQDRKKANTAILDSFEAPTWPASRYSNWSTEQGVDKFSGSTFTDGPLLESRESFPCSDHLEALESVAVPLAKLAHPPLLNLSPLGPTWMHGTNTVGSHGESLRETEGSTCEGYSEGHGRSRIRDAFEKTNILHDDFDMRIPKKSSDRKSQNWGPESASVSPRIGCIRSIGLLPVRRSLIGSFEESLLSGRYSCGKDNQNIDGFLAVLNVTGGNFSPPTQKLPFSATSIDENSSLLYYSSIDLVGRLPMSSSKSPKLKRSLSNHDSRSAKSRLRIPVKGRVQLVVSNPEKTPLHTFFCNYDLSDMPAGTKTFMRQKVTLFPVSPSNQKKEGSKANETKVESVQFGSELRECGTLFSECCRPGQNCNLIDDSEKGGRKNMTCCSMECDIRESNDSSSLETSENGSSTNVCCCQSDTFPLGEKKYCCRSSKINDPAGGALRYALHLRFLSPFAKKPSRSMQRSKSDVSSEPYNHSSGPEEHRRFYLYNDVRVVFPQRHSDADEGELRVEHDFPADPKYFDISN*
g44664.t1	cellular organisms	1992	51	1992	51	664	CM020529.1	19537807	19542848	-	rna-gnl|WGS:POTR|OsKitaake09g159600.1	cellular organisms	2347	50.28	1998	51.05	666	5041	1978	664	homologous	same	MPATVAAAPRPLLPGLPRRGTAPPRGRWSASAASAASRGVAAKAARRGVREYVEAAREMVRRPDGGPARWFSPLECGGGGGRLPGAPTMLYLPGIDGVGLGLIRHHERLAKMFDMWCLHIPVEDCTSFEGLVEYVESAVKSEGQRARDRPVYLVGESVGACIALAVAARNPDIDLVLILVNPGTSFHKSQLQSLSVFLDLVPEPFHLTTPQLLNFLTGNFMKIPSTIVGRGFSFQEAGQALSEITTSLLPSLMSLLDVLPKESIVWKLKMLRTASSFVNSRLHAVKAQTLVLASWNDELLPSREEAERLRDALEKCRIRNFKDNGHKILLEAEFDLATAIKGAGYYRRSLETDFVSDYLPLTPDEFQKATDHIRMLQYIANPVMLSTLPDGKIVRGLSGLPKQGPAVIVGYHMLLGFELGPLVTGVLRSSGIHIRGLAHPFMFDKKKEKIMPDPSYYDMHRIMGAVPVTAGNFYKLLAEKHFVLLYPGGAREALHRKGEEYKLFWPEQSEFVRMASRFGATIIPFGVVGEDDICDMLLDYDDLMKIPFYDILDRMLNEDGVKLRTDSTGELKYQRIHPVVAAPKIPGRFYFIFGKPIETRGREKELRDKENAQHLYLNVKSEVESCMKYLKEKREKDPYRNILARLLYQMVHGLDAEVPTFDP*	MPMPATVAAAPRPLLPGLPRRGTAPPRGRWSASAASAASRGVAAKAARRGVREYVEAAREMVRRPDGGPARWFSPLECGGGGGRLPGAPTMLYLPGIDGVGLGLIRHHERLAKMFDMWCLHIPVEDCTSFEGLVEYVESAVKSEGQRARDRPVYLVGESVGACIALAVAARNPDIDLVLILVNPGTSFHKSQLQSLSVFLDLVPEPFHLTTPQLLNFLTGNFMKIPSTIVGRGFSFQEAGQALSEITTSLLPSLMSLLDVLPKESIVWKLKMLRTASSFVNSRLHAVKAQTLVLASWNDELLPSREEAERLRDALEKCRIRNFKDNGHKILLEAEFDLATAIKGAGYYRRSLETDFVSDYLPLTPDEFQKATDHIRMLQYIANPVMLSTLPDGKIVRGLSGLPKQGPAVIVGYHMLLGFELGPLVTGVLRSSGIHIRGLAHPFMFDKKKEKIMPDPSYYDMHRIMGAVPVTAGNFYKLLAEKHFVLLYPGGAREALHRKGEEYKLFWPEQSEFVRMASRFGATIIPFGVVGEDDICDMLLDYDDLMKIPFYDILDRMLNEDGVKLRTDSTGELKYQRIHPVVAAPKIPGRFYFIFGKPIETRGREKELRDKENAQHLYLNVKSEVESCMKYLKEKREKDPYRNILARLLYQMVHGLDAEVPTFDP*
g44664.t2	cellular organisms	1854	50.86	1854	50.86	618	CM020529.1	19537807	19542848	-	rna-gnl|WGS:POTR|OsKitaake09g159600.1	cellular organisms	2347	50.28	1998	51.05	666	5041	1839	664	homologous	same	MPATVAAAPRPLLPGLPRRGTAPPRGRWSASAASAASRGVAAKAARRGVREYVEAAREMVRRPDGGPARWFSPLECGGGGGRLPGAPTMLYLPGIDGVGLGLIRHHERLAKMFDMWCLHIPVEDCTSFEGLVEYRFGTSFHKSQLQSLSVFLDLVPEPFHLTTPQLLNFLTGNFMKIPSTIVGRGFSFQEAGQALSEITTSLLPSLMSLLDVLPKESIVWKLKMLRTASSFVNSRLHAVKAQTLVLASWNDELLPSREEAERLRDALEKCRIRNFKDNGHKILLEAEFDLATAIKGAGYYRRSLETDFVSDYLPLTPDEFQKATDHIRMLQYIANPVMLSTLPDGKIVRGLSGLPKQGPAVIVGYHMLLGFELGPLVTGVLRSSGIHIRGLAHPFMFDKKKEKIMPDPSYYDMHRIMGAVPVTAGNFYKLLAEKHFVLLYPGGAREALHRKGEEYKLFWPEQSEFVRMASRFGATIIPFGVVGEDDICDMLLDYDDLMKIPFYDILDRMLNEDGVKLRTDSTGELKYQRIHPVVAAPKIPGRFYFIFGKPIETRGREKELRDKENAQHLYLNVKSEVESCMKYLKEKREKDPYRNILARLLYQMVHGLDAEVPTFDP*	MPMPATVAAAPRPLLPGLPRRGTAPPRGRWSASAASAASRGVAAKAARRGVREYVEAAREMVRRPDGGPARWFSPLECGGGGGRLPGAPTMLYLPGIDGVGLGLIRHHERLAKMFDMWCLHIPVEDCTSFEGLVEYVESAVKSEGQRARDRPVYLVGESVGACIALAVAARNPDIDLVLILVNPGTSFHKSQLQSLSVFLDLVPEPFHLTTPQLLNFLTGNFMKIPSTIVGRGFSFQEAGQALSEITTSLLPSLMSLLDVLPKESIVWKLKMLRTASSFVNSRLHAVKAQTLVLASWNDELLPSREEAERLRDALEKCRIRNFKDNGHKILLEAEFDLATAIKGAGYYRRSLETDFVSDYLPLTPDEFQKATDHIRMLQYIANPVMLSTLPDGKIVRGLSGLPKQGPAVIVGYHMLLGFELGPLVTGVLRSSGIHIRGLAHPFMFDKKKEKIMPDPSYYDMHRIMGAVPVTAGNFYKLLAEKHFVLLYPGGAREALHRKGEEYKLFWPEQSEFVRMASRFGATIIPFGVVGEDDICDMLLDYDDLMKIPFYDILDRMLNEDGVKLRTDSTGELKYQRIHPVVAAPKIPGRFYFIFGKPIETRGREKELRDKENAQHLYLNVKSEVESCMKYLKEKREKDPYRNILARLLYQMVHGLDAEVPTFDP*
g44667.t1	Viridiplantae	1440	65.62	1440	65.62	480	CM020529.1	19546710	19549555	-	rna-gnl|WGS:POTR|OsKitaake09g159700.1	Viridiplantae	2000	57.95	1530	63.92	510	2845	1435	474	homologous	same	MARHLHAHTHPPTAPAARPSPPPPARAPWAWSPEPEGWMTWRSCDYCGEAAAALHCRADAARLCVACDRHVHGANALSRRHVRAPLCARCEARPAAARVAAVAGAGGCGGGGEARFLCAGCADDDGAEAARVPVVGFSGCPGAAELAASWGLDLGGGGGRDEFEEDPFFPEAGYPMLAADRVLRDMYVPCDPPPEVAAGGRGRRLKGDSLCHQLAELARREMESAPAQANSGSISPSARRGSAAAIRHEAAAAAAAQRATLPYKSTPVTEAAGCGDVGNGEQFTDDNELVWQRTAPSDPPCQIWDFNLGKSRDHDEHSALELHFGPKDGGFMIKNIVSANIYQLTPKQLSTATSGNRRHKNEQHGLTNDGPSSSRIVDVDRTLNSSPEEVAAVLAGENCITDQTVTGADQRNSLKIDSKTIAMNRDNAMQRYREKRKTRRYDKHIRYESRKMRADTRTRVKGRFVRATDIFNVGGGDGG*	MARHLHAHTHPPTAPAARPSPPPPARAPWAWSPEPEGWMTWRSCDYCGEAAAALHCRADAARLCVACDRHVHGANALSRRHVRAPLCARCEARPAAARVAAVAGAGGCGGGGEARFLCAGCADDDGAEAARVPVVGFSGCPGAAELAASWGLDLGGGGGRDEFEEDPFFPEAGYPMLAADRVLRDMYVPCDPPPEVAAGGRGRRLKGDSLCHQLAELARREMESAPAQANSGSISPSARRGSAAAIRHEAAAAAAAQRATLPYKSTPVTEAAGCGDVGNGEQFTDDNELVWQRTAPSDPPCQIWDFNLGKSRDHDEHSALELHFGPKDGGFMIKSYNDMIEEVSSSSRKDLQYIYDSTYSFATEDIVSANIYQLTPKQLSTATSGNRRHKNEQHGLTNDGPSSSRIVDVDRTLNSSPEEVAAVLAGENCITDQTVTGADQRNSLKIDSKTIAMNRDNAMQRYREKRKTRRYDKHIRYESRKMRADTRTRVKGRFVRATDIFNVGGGDGG*
g44668.t1	Mesangiospermae	492	63.82	492	63.82	164	CM020529.1	19558942	19561336	+	rna-gnl|WGS:POTR|OsKitaake09g159900.1	Mesangiospermae	1049	52.24	492	63.82	164	2394	489	26	identical	same	MRRRRIIPQIRIRSPESTGRSEPARQATTAADDDDVDGDEETMSYQKVPPPQDGYPPPGYSQPYPPPPSGGQYPPTQYYPPPNQPPPGYQGYFSEGQQPPYYYPPPHDPHHHHGHHHHHEDHHHHGHHHHGHHDDDCCLGFLRGWLAILCCCCVLEECCCCCC*	MRRRRIIPQIRIRSPESTGRSEPARQATTAADDDDVDGDEETMSYQKVPPPQDGYPPPGYSQPYPPPPSGGQYPPTQYYPPPNQPPPGYQGYFSEGQQPPYYYPPPHDPHHHHGHHHHHEDHHHHGHHHHGHHDDDCCLGFLRGWLAILCCCCVLEECCCCCC*
g44669.t1	Eukaryota	600	50.5	600	50.5	200	CM020529.1	19562044	19564926	+	rna-gnl|WGS:POTR|OsKitaake09g160000.1	Eukaryota	1614	47.58	573	42.06	191	2794	374	191	homologous	same	MLRGSPVTYSAHGPTCRCRKTPPPAPPLRSPAPLRHFPCLPHLGSASSSSQLTSYLRIEERCSHLFGLGNSGKMFKNTFQSGFLSILYSLGTKPLQIWDKEVVDGHIKRPQDEDIQSNNLKKYFTFEIQVLDDKNVRRRFRASNFQSVTRVKPYICTMPLKLEDGWNNIQLRRIYFADRLYSEEELPPEFKLYLPIQKA*	MFKNTFQSGFLSILYSLGTKPLQIWDKEVVDGHIKRPQDEDIQSNVLEIIGTNVQSTYITCPADPAATLGIKLPFLALIVKNLKKYFTFEIQVLDDKNVRRRFRASNFQSVTRVKPYICTMPLKLEDGWNNIQLNLSDLTKRAYGTNYVETLRVQVHANCRLRRIYFADRLYSEEELPPEFKLYLPIQKA*
g4467.t1	Streptophytina	2355	70.49	2355	70.49	785	CM020530.1	20705900	20709108	-	rna-gnl|WGS:POTR|OsKitaake10g159300.5	Streptophytina	3745	57.78	1983	69.19	661	2981	1964	433	homologous	same	MQQQQPGGGGGGVQQFGAVAPEMSPFSPAGGGGGGRISMAEAASPISSRPPPAQQQFDELGVGGGGGGGGGFDAEALAAAAVGEEGASGGAGGNRWPRQETLALLKIRSDMDAAFRDATLKGPLWEEVSRKLAEEGYRRSAKKCKEKFENVHKYYKRTKESRAGRNDGKTYRFFTQLEALHGTAAGVVAAPSPVTSLAPPPATAVGVSGGVRAPAEPPPAVVMGNVMSFSTSNTEEYSDEEDSDDEGTEDMGGGGGDERGKRKRLSEGGAAAGVGGGGGGGGGSGKMMRFFEGLMKQVMERQEAMQQRFLEAIEKREQDRMIREEAWRRQEMARLAREQEILAQERAMAASRDAAVVSFIQKITGQTIPMPPIIAAPAITVMPPPAPSQQPQPPPPPSHPTPITSVAPAPPPPPPAAAAAAASQPSPQATKSPLPATPQTQSSMDIVMTAAEAHDAGYDGSGGGGGQPSSSRWPKAEVHALIQLRSNLDNRYQEAGPKGPLWEEISAGMRRLGYSRSSKRCKEKWENINKYFKKVKESNKKRPEDSKTCPYFHQLDALYRNKAALNSSSSSAAAAAPALPPPEHAEPAVTVAAPISQTPPPPPPQPVTTTKNGNGTSSTNGANGEGGGGGSGGMQMQASNGSVVAGNKFFTGAAAKKPEDIMKEMMEQRPQQPAAANNAFNRTDGGGGGGGVDSDNMDEDDEDDYDDDDDDDDDDVDGNKMQYEIQFQHQHHHQQPPQHRHQQSVVRPNAAASAAAGGNPPGTAAPATAAAATTTTGSFLAMVQ*	MHATFLKLAEEGYRRSAKKCKEKFENVHKYYKRTKESRAGRNDGKTYRFFTQLEALHGTAAGVVAAPSPVTSLAPPPATAVGVSGGVRAPAEPPPAVVMGNVMSFSTSNTEEYSDEEDSDDEGTEDMGGGGGDERGKRKRLSEGGAAAGVGGGGGGGGGSGKMMRFFEGLMKQVMERQEAMQQRFLEAIEKREQDRMIREEAWRRQEMARLAREQEILAQERAMAASRDAAVVSFIQKITGQTIPMPPIIAAPAITVMPPPAPSQQPQPPPPPSHPTPITSVAPAPPPPPPAAAAAAASQPSPQATKSPLPATPQTQSSMDIVMTAAEAHDAGYDGSGGGGGQPSSSRWPKAEVHALIQLRSNLDNRYQEAGPKGPLWEEISAGMRRLGYSRSSKRCKEKWENINKYFKKVKESNKKRPEDSKTCPYFHQLDALYRNKAALNSSSSSAAAAAPALPPPEHAEPAVTVAAPISQTPPPPPPQPVTTTKNGNGTSSTNGANGEGGGGGSGGMQMQASNGSVVAGNKFFTGAAAKKPEDIMKEMMEQRPQQPAAANNAFNRTDGGGGGGGVDSDNMDEDDEDDYDDDDDDDDDDVDGNKMQYEIQFQHQHHHQQPPQHRHQQSVVRPNAAASAAAGGNPPGTAAPATAAAATTTTGSFLAMVQ*
g4467.t1	Streptophytina	2355	70.49	2355	70.49	785	CM020530.1	20705900	20709108	-	rna-gnl|WGS:POTR|OsKitaake10g159300.1	Streptophytina	4084	58.79	2355	70.49	785	3208	2352	469	identical	same	MQQQQPGGGGGGVQQFGAVAPEMSPFSPAGGGGGGRISMAEAASPISSRPPPAQQQFDELGVGGGGGGGGGFDAEALAAAAVGEEGASGGAGGNRWPRQETLALLKIRSDMDAAFRDATLKGPLWEEVSRKLAEEGYRRSAKKCKEKFENVHKYYKRTKESRAGRNDGKTYRFFTQLEALHGTAAGVVAAPSPVTSLAPPPATAVGVSGGVRAPAEPPPAVVMGNVMSFSTSNTEEYSDEEDSDDEGTEDMGGGGGDERGKRKRLSEGGAAAGVGGGGGGGGGSGKMMRFFEGLMKQVMERQEAMQQRFLEAIEKREQDRMIREEAWRRQEMARLAREQEILAQERAMAASRDAAVVSFIQKITGQTIPMPPIIAAPAITVMPPPAPSQQPQPPPPPSHPTPITSVAPAPPPPPPAAAAAAASQPSPQATKSPLPATPQTQSSMDIVMTAAEAHDAGYDGSGGGGGQPSSSRWPKAEVHALIQLRSNLDNRYQEAGPKGPLWEEISAGMRRLGYSRSSKRCKEKWENINKYFKKVKESNKKRPEDSKTCPYFHQLDALYRNKAALNSSSSSAAAAAPALPPPEHAEPAVTVAAPISQTPPPPPPQPVTTTKNGNGTSSTNGANGEGGGGGSGGMQMQASNGSVVAGNKFFTGAAAKKPEDIMKEMMEQRPQQPAAANNAFNRTDGGGGGGGVDSDNMDEDDEDDYDDDDDDDDDDVDGNKMQYEIQFQHQHHHQQPPQHRHQQSVVRPNAAASAAAGGNPPGTAAPATAAAATTTTGSFLAMVQ*	MQQQQPGGGGGGVQQFGAVAPEMSPFSPAGGGGGGRISMAEAASPISSRPPPAQQQFDELGVGGGGGGGGGFDAEALAAAAVGEEGASGGAGGNRWPRQETLALLKIRSDMDAAFRDATLKGPLWEEVSRKLAEEGYRRSAKKCKEKFENVHKYYKRTKESRAGRNDGKTYRFFTQLEALHGTAAGVVAAPSPVTSLAPPPATAVGVSGGVRAPAEPPPAVVMGNVMSFSTSNTEEYSDEEDSDDEGTEDMGGGGGDERGKRKRLSEGGAAAGVGGGGGGGGGSGKMMRFFEGLMKQVMERQEAMQQRFLEAIEKREQDRMIREEAWRRQEMARLAREQEILAQERAMAASRDAAVVSFIQKITGQTIPMPPIIAAPAITVMPPPAPSQQPQPPPPPSHPTPITSVAPAPPPPPPAAAAAAASQPSPQATKSPLPATPQTQSSMDIVMTAAEAHDAGYDGSGGGGGQPSSSRWPKAEVHALIQLRSNLDNRYQEAGPKGPLWEEISAGMRRLGYSRSSKRCKEKWENINKYFKKVKESNKKRPEDSKTCPYFHQLDALYRNKAALNSSSSSAAAAAPALPPPEHAEPAVTVAAPISQTPPPPPPQPVTTTKNGNGTSSTNGANGEGGGGGSGGMQMQASNGSVVAGNKFFTGAAAKKPEDIMKEMMEQRPQQPAAANNAFNRTDGGGGGGGVDSDNMDEDDEDDYDDDDDDDDDDVDGNKMQYEIQFQHQHHHQQPPQHRHQQSVVRPNAAASAAAGGNPPGTAAPATAAAATTTTGSFLAMVQ*
g4467.t1	Streptophytina	2355	70.49	2355	70.49	785	CM020530.1	20705900	20709108	-	rna-gnl|WGS:POTR|OsKitaake10g159300.4	Streptophytina	4089	58.79	1983	70.75	661	3208	1980	469	homologous	same	MQQQQPGGGGGGVQQFGAVAPEMSPFSPAGGGGGGRISMAEAASPISSRPPPAQQQFDELGVGGGGGGGGGFDAEALAAAAVGEEGASGGAGGNRWPRQETLALLKIRSDMDAAFRDATLKGPLWEEVSRKLAEEGYRRSAKKCKEKFENVHKYYKRTKESRAGRNDGKTYRFFTQLEALHGTAAGVVAAPSPVTSLAPPPATAVGVSGGVRAPAEPPPAVVMGNVMSFSTSNTEEYSDEEDSDDEGTEDMGGGGGDERGKRKRLSEGGAAAGVGGGGGGGGGSGKMMRFFEGLMKQVMERQEAMQQRFLEAIEKREQDRMIREEAWRRQEMARLAREQEILAQERAMAASRDAAVVSFIQKITGQTIPMPPIIAAPAITVMPPPAPSQQPQPPPPPSHPTPITSVAPAPPPPPPAAAAAAASQPSPQATKSPLPATPQTQSSMDIVMTAAEAHDAGYDGSGGGGGQPSSSRWPKAEVHALIQLRSNLDNRYQEAGPKGPLWEEISAGMRRLGYSRSSKRCKEKWENINKYFKKVKESNKKRPEDSKTCPYFHQLDALYRNKAALNSSSSSAAAAAPALPPPEHAEPAVTVAAPISQTPPPPPPQPVTTTKNGNGTSSTNGANGEGGGGGSGGMQMQASNGSVVAGNKFFTGAAAKKPEDIMKEMMEQRPQQPAAANNAFNRTDGGGGGGGVDSDNMDEDDEDDYDDDDDDDDDDVDGNKMQYEIQFQHQHHHQQPPQHRHQQSVVRPNAAASAAAGGNPPGTAAPATAAAATTTTGSFLAMVQ*	MQQQQPGGGGGGVQQFGAVAPEMSPFSPAGGGGGGRISMAEAASPISSRPPPAQQQFDELGVGGGGGGGGGFDAEALAAAAVGEEGASGGAGGNRWPRQETLALLKIRSDMDAAFRDATLKGPLWEEVSRKLAEEGYRRSAKKCKEKFENVHKYYKRTKESRAGRNDGKTYRFFTQLEALHGTAAGVVAAPSPVTSLAPPPATAVGVSGGVRAPAEPPPAVVMGNVMSFSTSNTEEYSDEEDSDDEGTEDMGGGGGDERGKRKRLSEGGAAAGVGGGGGGGGGSGKMMRFFEGLMKQVMERQEAMQQRFLEAIEKREQDRMIREEAWRRQEMARLAREQEILAQERAMAASRDAAVVSFIQKITGQTIPMPPIIAAPAITVMPPPAPSQQPQPPPPPSHPTPITSVAPAPPPPPPAAAAAAASQPSPQATKSPLPATPQTQSSMDIVMTAAEAHDAGYDGSGGGGGQPSSSRWPKAEVHALIQLRSNLDNRYQEAGPKGPLWEEISAGMRRLGYSRSSKRCKEKWENINKYFKKVKESNKKRPEDSKTCPYFHQLDALYRNKAALNSSSSSAAAAAPALPPPEHAEPAVTVAAPISQTPPPPPPQPVTTTKNGNGTSSTNGANGEGGGGGSGGMQMQASNGSVVAGNKFFTGAAAKKRTL*
g4467.t1	Streptophytina	2355	70.49	2355	70.49	785	CM020530.1	20705900	20709108	-	rna-gnl|WGS:POTR|OsKitaake10g159300.3	Streptophytina	3837	59.81	1983	70.75	661	3208	1980	469	homologous	same	MQQQQPGGGGGGVQQFGAVAPEMSPFSPAGGGGGGRISMAEAASPISSRPPPAQQQFDELGVGGGGGGGGGFDAEALAAAAVGEEGASGGAGGNRWPRQETLALLKIRSDMDAAFRDATLKGPLWEEVSRKLAEEGYRRSAKKCKEKFENVHKYYKRTKESRAGRNDGKTYRFFTQLEALHGTAAGVVAAPSPVTSLAPPPATAVGVSGGVRAPAEPPPAVVMGNVMSFSTSNTEEYSDEEDSDDEGTEDMGGGGGDERGKRKRLSEGGAAAGVGGGGGGGGGSGKMMRFFEGLMKQVMERQEAMQQRFLEAIEKREQDRMIREEAWRRQEMARLAREQEILAQERAMAASRDAAVVSFIQKITGQTIPMPPIIAAPAITVMPPPAPSQQPQPPPPPSHPTPITSVAPAPPPPPPAAAAAAASQPSPQATKSPLPATPQTQSSMDIVMTAAEAHDAGYDGSGGGGGQPSSSRWPKAEVHALIQLRSNLDNRYQEAGPKGPLWEEISAGMRRLGYSRSSKRCKEKWENINKYFKKVKESNKKRPEDSKTCPYFHQLDALYRNKAALNSSSSSAAAAAPALPPPEHAEPAVTVAAPISQTPPPPPPQPVTTTKNGNGTSSTNGANGEGGGGGSGGMQMQASNGSVVAGNKFFTGAAAKKPEDIMKEMMEQRPQQPAAANNAFNRTDGGGGGGGVDSDNMDEDDEDDYDDDDDDDDDDVDGNKMQYEIQFQHQHHHQQPPQHRHQQSVVRPNAAASAAAGGNPPGTAAPATAAAATTTTGSFLAMVQ*	MQQQQPGGGGGGVQQFGAVAPEMSPFSPAGGGGGGRISMAEAASPISSRPPPAQQQFDELGVGGGGGGGGGFDAEALAAAAVGEEGASGGAGGNRWPRQETLALLKIRSDMDAAFRDATLKGPLWEEVSRKLAEEGYRRSAKKCKEKFENVHKYYKRTKESRAGRNDGKTYRFFTQLEALHGTAAGVVAAPSPVTSLAPPPATAVGVSGGVRAPAEPPPAVVMGNVMSFSTSNTEEYSDEEDSDDEGTEDMGGGGGDERGKRKRLSEGGAAAGVGGGGGGGGGSGKMMRFFEGLMKQVMERQEAMQQRFLEAIEKREQDRMIREEAWRRQEMARLAREQEILAQERAMAASRDAAVVSFIQKITGQTIPMPPIIAAPAITVMPPPAPSQQPQPPPPPSHPTPITSVAPAPPPPPPAAAAAAASQPSPQATKSPLPATPQTQSSMDIVMTAAEAHDAGYDGSGGGGGQPSSSRWPKAEVHALIQLRSNLDNRYQEAGPKGPLWEEISAGMRRLGYSRSSKRCKEKWENINKYFKKVKESNKKRPEDSKTCPYFHQLDALYRNKAALNSSSSSAAAAAPALPPPEHAEPAVTVAAPISQTPPPPPPQPVTTTKNGNGTSSTNGANGEGGGGGSGGMQMQASNGSVVAGNKFFTGAAAKKRTL*
g4467.t1	Streptophytina	2355	70.49	2355	70.49	785	CM020530.1	20705900	20709108	-	rna-gnl|WGS:POTR|OsKitaake10g159300.2	Streptophytina	3841	59.83	2355	70.49	785	3208	2352	469	identical	same	MQQQQPGGGGGGVQQFGAVAPEMSPFSPAGGGGGGRISMAEAASPISSRPPPAQQQFDELGVGGGGGGGGGFDAEALAAAAVGEEGASGGAGGNRWPRQETLALLKIRSDMDAAFRDATLKGPLWEEVSRKLAEEGYRRSAKKCKEKFENVHKYYKRTKESRAGRNDGKTYRFFTQLEALHGTAAGVVAAPSPVTSLAPPPATAVGVSGGVRAPAEPPPAVVMGNVMSFSTSNTEEYSDEEDSDDEGTEDMGGGGGDERGKRKRLSEGGAAAGVGGGGGGGGGSGKMMRFFEGLMKQVMERQEAMQQRFLEAIEKREQDRMIREEAWRRQEMARLAREQEILAQERAMAASRDAAVVSFIQKITGQTIPMPPIIAAPAITVMPPPAPSQQPQPPPPPSHPTPITSVAPAPPPPPPAAAAAAASQPSPQATKSPLPATPQTQSSMDIVMTAAEAHDAGYDGSGGGGGQPSSSRWPKAEVHALIQLRSNLDNRYQEAGPKGPLWEEISAGMRRLGYSRSSKRCKEKWENINKYFKKVKESNKKRPEDSKTCPYFHQLDALYRNKAALNSSSSSAAAAAPALPPPEHAEPAVTVAAPISQTPPPPPPQPVTTTKNGNGTSSTNGANGEGGGGGSGGMQMQASNGSVVAGNKFFTGAAAKKPEDIMKEMMEQRPQQPAAANNAFNRTDGGGGGGGVDSDNMDEDDEDDYDDDDDDDDDDVDGNKMQYEIQFQHQHHHQQPPQHRHQQSVVRPNAAASAAAGGNPPGTAAPATAAAATTTTGSFLAMVQ*	MQQQQPGGGGGGVQQFGAVAPEMSPFSPAGGGGGGRISMAEAASPISSRPPPAQQQFDELGVGGGGGGGGGFDAEALAAAAVGEEGASGGAGGNRWPRQETLALLKIRSDMDAAFRDATLKGPLWEEVSRKLAEEGYRRSAKKCKEKFENVHKYYKRTKESRAGRNDGKTYRFFTQLEALHGTAAGVVAAPSPVTSLAPPPATAVGVSGGVRAPAEPPPAVVMGNVMSFSTSNTEEYSDEEDSDDEGTEDMGGGGGDERGKRKRLSEGGAAAGVGGGGGGGGGSGKMMRFFEGLMKQVMERQEAMQQRFLEAIEKREQDRMIREEAWRRQEMARLAREQEILAQERAMAASRDAAVVSFIQKITGQTIPMPPIIAAPAITVMPPPAPSQQPQPPPPPSHPTPITSVAPAPPPPPPAAAAAAASQPSPQATKSPLPATPQTQSSMDIVMTAAEAHDAGYDGSGGGGGQPSSSRWPKAEVHALIQLRSNLDNRYQEAGPKGPLWEEISAGMRRLGYSRSSKRCKEKWENINKYFKKVKESNKKRPEDSKTCPYFHQLDALYRNKAALNSSSSSAAAAAPALPPPEHAEPAVTVAAPISQTPPPPPPQPVTTTKNGNGTSSTNGANGEGGGGGSGGMQMQASNGSVVAGNKFFTGAAAKKPEDIMKEMMEQRPQQPAAANNAFNRTDGGGGGGGVDSDNMDEDDEDDYDDDDDDDDDDVDGNKMQYEIQFQHQHHHQQPPQHRHQQSVVRPNAAASAAAGGNPPGTAAPATAAAATTTTGSFLAMVQ*
g44672.t1	Streptophyta	819	52.14	819	52.14	273	CM020529.1	19575655	19577686	-	rna-gnl|WGS:POTR|OsKitaake09g160100.3	Streptophyta	1619	47.19	846	51.89	282	2031	770	264	homologous	same	MAGFSHLPQQMEHGLITNNGFLFCHGSHGGAATTTAPAIPEDASMETSSVVLDTSPQDKKRKPREEDTASLNSAHSKEAKENGRKRGGKKHSRDQMEEEAPQGFIHVRARRGQATDSHSLAERVRRERISERMRMLQALVPGCDKVTGKALILDEIINYVQSLQNQVEFLSMRIASLSPVLYGFGIDSDAFSDHSQKMEGMFHEAVAIPASVLNRGSSPAQSHAIMDTSNTSPTPYTLQVQGGSNNNSLSQDNGSYIMQTEKGPYIDNSRRE*	MAGFSHLPQQMEHGLITNNGFLFCHGSHGGAATTTAPAIPEDASMETSSVVLDTSPQDKKRKPREEDTASLNSAHSKEAKENGRKRGGKKHSRDQMEEEAPQGFIHVRARRGQATDSHSLAERVRRERISERMRMLQALVPGCDKVTGKALILDEIINYVQSLQNQVEFLSMRIASLSPVLYGFGIDSDAFSDHSQMEGMFHEAVAIPASVLNRGSSPAQSHAIMDTSNTSPTPYTLQVQGGSNNNSLSQDNGSYIMQTVGEPRQELFNQVVLNNYMCSFQ*
g44672.t1	Streptophyta	819	52.14	819	52.14	273	CM020529.1	19575655	19577686	-	rna-gnl|WGS:POTR|OsKitaake09g160100.4	Streptophyta	1619	47.13	849	51.83	283	2031	773	264	homologous	same	MAGFSHLPQQMEHGLITNNGFLFCHGSHGGAATTTAPAIPEDASMETSSVVLDTSPQDKKRKPREEDTASLNSAHSKEAKENGRKRGGKKHSRDQMEEEAPQGFIHVRARRGQATDSHSLAERVRRERISERMRMLQALVPGCDKVTGKALILDEIINYVQSLQNQVEFLSMRIASLSPVLYGFGIDSDAFSDHSQKMEGMFHEAVAIPASVLNRGSSPAQSHAIMDTSNTSPTPYTLQVQGGSNNNSLSQDNGSYIMQTEKGPYIDNSRRE*	MAGFSHLPQQMEHGLITNNGFLFCHGSHGGAATTTAPAIPEDASMETSSVVLDTSPQDKKRKPREEDTASLNSAHSKEAKENGRKRGGKKHSRDQMEEEAPQGFIHVRARRGQATDSHSLAERVRRERISERMRMLQALVPGCDKVTGKALILDEIINYVQSLQNQVEFLSMRIASLSPVLYGFGIDSDAFSDHSQKMEGMFHEAVAIPASVLNRGSSPAQSHAIMDTSNTSPTPYTLQVQGGSNNNSLSQDNGSYIMQTVGEPRQELFNQVVLNNYMCSFQ*
g44672.t1	Streptophyta	819	52.14	819	52.14	273	CM020529.1	19575655	19577686	-	rna-gnl|WGS:POTR|OsKitaake09g160100.2	Streptophyta	1616	47.15	846	51.89	282	2031	770	264	homologous	same	MAGFSHLPQQMEHGLITNNGFLFCHGSHGGAATTTAPAIPEDASMETSSVVLDTSPQDKKRKPREEDTASLNSAHSKEAKENGRKRGGKKHSRDQMEEEAPQGFIHVRARRGQATDSHSLAERVRRERISERMRMLQALVPGCDKVTGKALILDEIINYVQSLQNQVEFLSMRIASLSPVLYGFGIDSDAFSDHSQKMEGMFHEAVAIPASVLNRGSSPAQSHAIMDTSNTSPTPYTLQVQGGSNNNSLSQDNGSYIMQTEKGPYIDNSRRE*	MAGFSHLPQQMEHGLITNNGFLFCHGSHGGAATTTAPAIPEDASMETSSVVLDTSPQDKKRKPREEDTASLNSAHSKEAKENGRKRGGKKHSRDQMEEEAPQGFIHVRARRGQATDSHSLAERVRRERISERMRMLQALVPGCDKVTGKALILDEIINYVQSLQNQVEFLSMRIASLSPVLYGFGIDSDAFSDHSQMEGMFHEAVAIPASVLNRGSSPAQSHAIMDTSNTSPTPYTLQVQGGSNNNSLSQDNGSYIMQTVGEPRQELFNQVVLNNYMCSFQ*
g44672.t1	Streptophyta	819	52.14	819	52.14	273	CM020529.1	19575655	19577686	-	rna-gnl|WGS:POTR|OsKitaake09g160100.1	Streptophyta	1622	47.16	849	51.83	283	2031	773	264	homologous	same	MAGFSHLPQQMEHGLITNNGFLFCHGSHGGAATTTAPAIPEDASMETSSVVLDTSPQDKKRKPREEDTASLNSAHSKEAKENGRKRGGKKHSRDQMEEEAPQGFIHVRARRGQATDSHSLAERVRRERISERMRMLQALVPGCDKVTGKALILDEIINYVQSLQNQVEFLSMRIASLSPVLYGFGIDSDAFSDHSQKMEGMFHEAVAIPASVLNRGSSPAQSHAIMDTSNTSPTPYTLQVQGGSNNNSLSQDNGSYIMQTEKGPYIDNSRRE*	MAGFSHLPQQMEHGLITNNGFLFCHGSHGGAATTTAPAIPEDASMETSSVVLDTSPQDKKRKPREEDTASLNSAHSKEAKENGRKRGGKKHSRDQMEEEAPQGFIHVRARRGQATDSHSLAERVRRERISERMRMLQALVPGCDKVTGKALILDEIINYVQSLQNQVEFLSMRIASLSPVLYGFGIDSDAFSDHSQKMEGMFHEAVAIPASVLNRGSSPAQSHAIMDTSNTSPTPYTLQVQGGSNNNSLSQDNGSYIMQTVGEPRQELFNQVVLNNYMCSFQ*
g44673.t1	Eukaryota	1392	43.75	1392	43.75	464	CM020529.1	19587004	19593681	-	rna-gnl|WGS:POTR|OsKitaake09g160200.1	cellular organisms	4048	46.25	2511	44.01	837	6677	1368	627	homologous	same	MFRKQIQSLEEGSELLRERCLRFHKGCRKYTEGLGEAYDGDIAFASSLEAFGGGHNDPISVAFGGPVMTKFTIALREIGTYKEVLRSQVENMLNDKLLQFVDIDLHDVKDARKRFDKASLLYDQARERYLSLKKGTRTDVATAVEDELHSARSSFEQARFNLVTALSNIEAKKRFEFLEAVSGTMDAHLRYFKQGYELLHQMEPYINQVLAYAQQSRERFKGQGTDHSTRLSLKAIFKLERIVDHLVVILTKEVALRQSMVLGCLADGSLLIIMVEYTMRNLIISPTKNYTLQAESAMDQMDWIEKITGVIASLLSSQSPERRLLSSPKAEPDWASLNLGILLCIECSGVHRNLGVHISKVRSLTLDVRVWEPSVINLFQSLGNTFANTIWEDMLPSSSSVDHGDNSRADGLENTSHNLIFSKPKHSDHIAVKEKFIHAKYAERDYHLERTTYVCKVVAIQGR*	MFFTRLDDSPMFRKQIQSLEEGSELLRERCLRFHKGCRKYTEGLGEAYDGDIAFASSLEAFGGGHNDPISVAFGGPVMTKFTIALREIGTYKEVLRSQVENMLNDKLLQFVDIDLHDVKDARKRFDKASLLYDQARERYLSLKKGTRTDVATAVEDELHSARSSFEQARFNLVTALSNIEAKKRFEFLEAVSGTMDAHLRYFKQGYELLHQMEPYINQVLAYAQQSRERSNYEQAALVERMQEFKRQIDRESRWSPNGINDSPNGDGIQAIGRSSHKMIEAVMQSASKGKVQTIRQGYLSKRSSNLRGDWKRRFFVLDSRGMLYYYRKQNSRPSSGYTNQRSSAPSEHGSGLLSRWFSSHYHGGVHDEKSVARHTVNLLTSTIKADADQSDLRFCFRIISPTKNYTLQAESAMDQMDWIEKITGVIASLLSSQSPERRLLSSPKGSGHNRTASESSSFSSSTELDHSISEDCMLERNSGSGYFDHSGRAIQHHRTSMKPDKPIDLLRKVVGNNICADCGAAEPDWASLNLGILLCIECSGVHRNLGVHISKVRSLTLDVRVWEPSVINLFQSLGNTFANTIWEDMLPSSSSVDHGDNSRADGLENTSHNLIFSKPKHSDHIAVKEKFIHAKYAERDYVRKLNMDDSLVAQQMWENVSSNNKKGVYSLIVGSNADVNLTYGQTSFNSALTLGKALLLQEQPTSPSDGSSRCFDRSSLERISPRDSLSLASTSARIDELDDCVEGLSLLHLACRVADVGMVELLLQYGANVNSADSRGRTPLHHSILKGRHMFAKLLLSRGADSQATDRDGRTALQYAIDSGTIDDEEILVLLEDPSR*
g44674.t1	Oryza sativa	291	68.73	291	68.73	97	CM020529.1	19593689	19596851	-	rna-gnl|WGS:POTR|OsKitaake09g160200.1	cellular organisms	4048	46.25	2511	44.01	837	423	22			same	MSRVSPALRHRRPPPGTAPPSPRRPGGAALTAGRCRRRRAEEVVVVVVERERSASPTRWVVVVRGEGVDEVVVVGRQSSVVVAAAGGGGDVFHQAG*	MFFTRLDDSPMFRKQIQSLEEGSELLRERCLRFHKGCRKYTEGLGEAYDGDIAFASSLEAFGGGHNDPISVAFGGPVMTKFTIALREIGTYKEVLRSQVENMLNDKLLQFVDIDLHDVKDARKRFDKASLLYDQARERYLSLKKGTRTDVATAVEDELHSARSSFEQARFNLVTALSNIEAKKRFEFLEAVSGTMDAHLRYFKQGYELLHQMEPYINQVLAYAQQSRERSNYEQAALVERMQEFKRQIDRESRWSPNGINDSPNGDGIQAIGRSSHKMIEAVMQSASKGKVQTIRQGYLSKRSSNLRGDWKRRFFVLDSRGMLYYYRKQNSRPSSGYTNQRSSAPSEHGSGLLSRWFSSHYHGGVHDEKSVARHTVNLLTSTIKADADQSDLRFCFRIISPTKNYTLQAESAMDQMDWIEKITGVIASLLSSQSPERRLLSSPKGSGHNRTASESSSFSSSTELDHSISEDCMLERNSGSGYFDHSGRAIQHHRTSMKPDKPIDLLRKVVGNNICADCGAAEPDWASLNLGILLCIECSGVHRNLGVHISKVRSLTLDVRVWEPSVINLFQSLGNTFANTIWEDMLPSSSSVDHGDNSRADGLENTSHNLIFSKPKHSDHIAVKEKFIHAKYAERDYVRKLNMDDSLVAQQMWENVSSNNKKGVYSLIVGSNADVNLTYGQTSFNSALTLGKALLLQEQPTSPSDGSSRCFDRSSLERISPRDSLSLASTSARIDELDDCVEGLSLLHLACRVADVGMVELLLQYGANVNSADSRGRTPLHHSILKGRHMFAKLLLSRGADSQATDRDGRTALQYAIDSGTIDDEEILVLLEDPSR*
g44675.t1	Poaceae	543	64.27	543	64.27	181	CM020529.1	19609912	19610631	-	rna-gnl|WGS:POTR|OsKitaake09g160300.2	Poaceae	2004	65.17	2004	65.17	668	719	532	148	homologous	same	MEHEAMRLYNHGAVIKARLPNYDVSAKEMAQALQQQVGTPNYDNPNLLPRVSVFTLFPAGVGQVLETGGMPTPSQEVASAPLGRVRHLLIHLDMVEDWRPLPARSSNSSGSTDSDDPPRRRVHRFDWHLGYEDGVSPPPLQPPQPPLPVSRAAVVSRWRLAWRGKKTTTKTLAAATDALW*	MELEPGELSPPATGHSGHGDLNSPPPAAPAGASSPAATSAQCSSGSSSGSQEKVDWDFSDDDEVVESPPSPARQMAGQASAAHEATPLAAPRQSVVMRERLGPKMDYIPGLPENHPACGYAVVVADAAMEHEAMRLYNHGAVIKARLPNYDVSAKEMAQALQQQVGTPNYDNPNLLPRVSVFTLFPAGVGQVLETGGMPTPSQEVASAPLGRVRHLLIHLDMVEDWRPLPARSSNSSGSTDSDDPPRRRVHRFDWHLGYEDGVSPPPLQPPQPPLPGGCRVPLAPRLEREEDDDENFGGGNGRALVGRSWTDVLFRRGRSREPQGGNDGRYRSRTPRGGNRHFAGHRVGRSPARRPSRPPSRRRRSCRSRSPSKGRRAVSESRCLRGCASQGGGGNDNDKTSSRLASPASGRPPSGAAPTPPAHSSAAHAPLLVDPALCCSVHGQVVGATREGEDPMFLELAVAAAFHAEKSANASTLEAGASVPIGSAAPLGPVAPIGPVSPGPVAPLGPDGSAASPGLIASPGLGLLELVGEQMEGTATQPMQGGVEPFFAPLPPPLVATPPVRRRGRPRKKVLLPSRHSKRLEARPSPVLISMRAQVRIMKEMRVLKPGEPVGDEAVAEYIKRFQDPLPTVVVQGIRALTGLDSGKPLPPDVTEEADGATPEWV*
g44675.t2	Poaceae	1605	64.98	1605	64.98	535	CM020529.1	19608827	19610631	-	rna-gnl|WGS:POTR|OsKitaake09g160300.2	Poaceae	2004	65.17	2004	65.17	668	1804	1526	542	homologous	same	MEHEAMRLYNHGAVIKARLPNYDVSAKEMAQALQQQVGTPNYDNPNLLPRVSVFTLFPAGVGQVLETGGMPTPSQEVASAPLGRVRHLLIHLDMVEDWRPLPARSSNSSGSTDSDDPPRRRVHRFDWHLGYEDGVSPPPLQPPQPPLPVRRLHEERGRPEQRGIDLRNRLSQRGRSWTDVLFRRGRSREPQGGNDGRYRSRTPRGGNRHFAGHRVGRSPARRPSRPPSRRRRSCRSRSPSKGRRAVSESRCLRGCASQGGGGNDNDKTSSRLASPASGRPPSGAAPTPPAHSSAAHAPLLVDPALCCSVHGQVVGATREGEDPMFLELAVAAAFHAEKSANASTLEAGASVPIGSAAPLGPVAPIGPVSPGPVAPLGPDGSAASPGLIASPGLGLLELVGEQMEGTATQPMQGGVEPFFAPLPPPLVATPPVRRRGRPRKKVLLPSRHSKRLEARPSPVLISMRAQVRIMKEMRVLKPGEPVGDEAVAEYIKRFQDPLPTVVVQGIRALTGLDSGKPLPPDVTEEADGATPEWV*	MELEPGELSPPATGHSGHGDLNSPPPAAPAGASSPAATSAQCSSGSSSGSQEKVDWDFSDDDEVVESPPSPARQMAGQASAAHEATPLAAPRQSVVMRERLGPKMDYIPGLPENHPACGYAVVVADAAMEHEAMRLYNHGAVIKARLPNYDVSAKEMAQALQQQVGTPNYDNPNLLPRVSVFTLFPAGVGQVLETGGMPTPSQEVASAPLGRVRHLLIHLDMVEDWRPLPARSSNSSGSTDSDDPPRRRVHRFDWHLGYEDGVSPPPLQPPQPPLPGGCRVPLAPRLEREEDDDENFGGGNGRALVGRSWTDVLFRRGRSREPQGGNDGRYRSRTPRGGNRHFAGHRVGRSPARRPSRPPSRRRRSCRSRSPSKGRRAVSESRCLRGCASQGGGGNDNDKTSSRLASPASGRPPSGAAPTPPAHSSAAHAPLLVDPALCCSVHGQVVGATREGEDPMFLELAVAAAFHAEKSANASTLEAGASVPIGSAAPLGPVAPIGPVSPGPVAPLGPDGSAASPGLIASPGLGLLELVGEQMEGTATQPMQGGVEPFFAPLPPPLVATPPVRRRGRPRKKVLLPSRHSKRLEARPSPVLISMRAQVRIMKEMRVLKPGEPVGDEAVAEYIKRFQDPLPTVVVQGIRALTGLDSGKPLPPDVTEEADGATPEWV*
g44677.t1	Spermatophyta	981	61.98	981	61.98	327	CM020529.1	19612118	19614177	-	rna-gnl|WGS:POTR|OsKitaake09g160400.1	Spermatophyta	1352	55.77	369	45.26	123	1883	265	76	homologous	same	MSDATSSLSFPSSLPPSLSLDWPGRWIDAPTAHRRRGRPRQASERDTAEEREGETAVRGRRTWRRGDAGAGGVGAVQRRLVSGSLAGAEVAVEEELSLVLAAVPADARRELNPACFLLLKLADTPCIKRGLESPSAWKSPWFVDMQFQGSYFVSPADRTYNALGFVKQINVQTAAALAEAREVLEQQPNCKQKSSDGHELHAAVVEAADELEVLEQPGHRNACPPPTDRRLPLALFRRVSLARLSVARRQPGSRRRRRRPRSSSADEFRVIPPMVIEEALPVVRRAGDVRIRLRGGHIYQCQKNATTASWSRAGRVPEFRSLCHGC*	MHLRYYIRELNPACFLLLKLADTPCIKRGLESPSAWKSPWFVDMQFQGSYFVSPADRTYNALGFVKQINVQTAAALAEAREVLVSGGQSENINSGKENLESPNAKKEPGATTKLQAKIKRRS*
g44678.t1	Poaceae	1005	53.83	1005	53.83	335	CM020529.1	19615956	19620506	-	rna-gnl|WGS:POTR|OsKitaake09g160500.1	Embryophyta	1946	45.53	1566	46.23	522	3774	737	447	homologous	same	MGLGYVLLKRLQRERRRRRRSRHALVPDESIASPEKRKGSCYQQDDSPRSGKKMRYSGPYLPEEMWQHIHSLMPMKDAAQSRGMNWAADLCGSAWMLQAAKSSLVKNLSIGYSSVLNHACAELPYIFPNLETLTIRSLGEMVSTPMVPNTFLHLKYLCITLSAVTLSPSYDYLSLVSFLDACPSLDTFIVDVSAKHPENDSIFENPSHLRQLPEQRHDNLRNVKITGFRSVKSLLELTYHILENTSVESTGGLAAAAVAGGVSGGGQVARLRMARECIRMMGDSAWIGRHRRQWQLVAGGWRGCSARGDHQRHMGGPVATAAAAATARRCQPSV*	MGLGYVLLKRLQRERRRRRRSRHALVPDESIASPEKRKGSCYQQDDSPRSGKKMRYSGPYLPEEMWQHIHSLMPMKDAARAACLSSAFLYSWRNRPKLSFSTETMGIVEGTTDFIRKIDRVMEKHSGIGVKALTIEFNGLFSTKARSYLERWLQIAVTPRIEELSLSMSKGKAYYDFPCSLLSDGSGSSIRLLDLYCCTFHPTAEIGCFQSLTRLHLEYVRITGDELGCVFSASFALEWLKLRLCRHIKYMKLPCVLQRLTYVEVRGCSRLRVIENKAPNLHSLHIFYQAYHPIQLSFGESSLVKNLSIGYSSVLNHACAELPYIFPNLETLTIRSLGEMVSTPMVPNTFLHLKYLCITLSAVTLSPSYDYLSLVSFLDACPSLDTFIVDVSAKHPENDSIFENPSHLRQLPEQRHDNLRNVKITGFRSVKSLLELTYHILENTSVECLTLDTSFESFRCSPGKLGRCSRMPKDDLMEASKALFAIRTYIEGKVPSTVRLNVVEPCSRCHVMEPFTVETRK*
g44679.t1	Oryza	390	71.54	390	71.54	130	CM020529.1	19620699	19621229	-	rna-gnl|WGS:POTR|OsKitaake09g160600.1	Oryza	1329	71.11	1329	71.11	443	530	380			same	MDGGAAAIDACIRSERNLAGVPAPPPAAAAAPASSDTHTAAGRSARLTHPAQSGAARGESERALPACTRRRSQAAEPRGVRPRHSPVLPYGRQARRGFPWSPPRCSRIAMVSMELGAGDSDIQPRIQES*	MIHELTQPQQHQLTTQILGVAYWVVGHRWSFAGRPFYSVHHLTVFYHGARRQLGTRHLPNAASLPPPSSSRRRRCRLPGAVVLPAPPPPSSFRLRRTSSSPRPFGIWSGAATATATTTTSRPCRRHPRTPRRRPRGDGGGLGSGEGEVAAARAYEGRRRDSDETAAAPTRDAAATPTRGCRPRLRGTPPRLRRGRRPHLRRRHDSAEAAARAYVAAMTPPPAPTRDATATPPRPPPAPTTPPRLRRRRPFAGGAPCRLFPPQKRVVGVIPRHSTTRRSHRPPPASRESGKPLNGHPGWLLRRRRARPPSTHASGRRGTWLASPPRRPPPPQHPPPATHTPPRGAPLVSPTRRRAAPRGARASARYPRARGGGRRPQNLAASARVILRFSPTVGKLDAGFHGARPGARESPWSPWSLALETQIFNREFRNPNSDFSLNWEAHC*
g4468.t1	Eukaryota	990	71.92	990	71.92	330	CM020530.1	20729219	20733193	-	rna-gnl|WGS:POTR|OsKitaake10g159400.2	Streptophyta	2955	51.64	1554	60.88	518	3974	942	306	homologous	same	MRKPHHAAQPPPPPPLPLPLPLPPRNCPLATAVLALLSVLLATALWVLLVLSPASHARGPAAGLSDAADAEAFAVAGGGGGGGGEGAEAPLSLGHIVFGIAGSAHLWPRRREYVRMWWDPAAMRGHVWLDAGAPAAPGPSASGEGSLLPPIRVSEDTSRFRYTNPTGHPSGLRIARIAAEAVRLVGGGGGGARWVVLVDDDTVVSADNLVAVLGKYDWREMVYVGAPSESHSANTYFSHSMAFGGGGVALSLPLATALARTLDVCIERYPKLYGSDDRLHACITELGVPLSREYGFHQWDIRGNAHAKDGIWHQEVTNCLLYLVVVEVC*	MRKPHHAAQPPPPPPLPLPLPLPPRNCPLATAVLALLSVLLATALWVLLVLSPASHARGPAAGLSDAADAEAFAVAGGGGGGGGEGAEAPLSLGHIVFGIAGSAHLWPRRREYVRMWWDPAAMRGHVWLDAGAPAAPGPSASGEGSLLPPIRVSEDTSRFRYTNPTGHPSGLRIARIAAEAVRLVGGGGGGARWVVLVDDDTVVSADNLVAVLGKYDWREMVYVGAPSESHSANTYFSHSMAFGGGGVALSLPLATALARTLDVCIERYPKLYGSDDRLHACITELGVPLSREYGFHQWDIRGNAHGILAAHPIAPFISIHHLELVDPIYPGLNSLESLELFTKAMKTEPMSFLQRSICYDKRQKYTFAVSLGYVVQVYPYVLLPRELERSERTYIAYNRMSQRTEFDFDTKDIQKSLCKKPILFFLKDVWKDGNITRGSYIRASVRDDLKNKVFCFRSPPLPDIDEIQVSASPLSKRWHLAPRRLCSALKGSINGTLFMFVRQCGRGTFGSASDSL*
g4468.t1	Eukaryota	990	71.92	990	71.92	330	CM020530.1	20729219	20733193	-	rna-gnl|WGS:POTR|OsKitaake10g159400.1	Streptophyta	2958	51.66	1554	60.88	518	3974	942	306	homologous	same	MRKPHHAAQPPPPPPLPLPLPLPPRNCPLATAVLALLSVLLATALWVLLVLSPASHARGPAAGLSDAADAEAFAVAGGGGGGGGEGAEAPLSLGHIVFGIAGSAHLWPRRREYVRMWWDPAAMRGHVWLDAGAPAAPGPSASGEGSLLPPIRVSEDTSRFRYTNPTGHPSGLRIARIAAEAVRLVGGGGGGARWVVLVDDDTVVSADNLVAVLGKYDWREMVYVGAPSESHSANTYFSHSMAFGGGGVALSLPLATALARTLDVCIERYPKLYGSDDRLHACITELGVPLSREYGFHQWDIRGNAHAKDGIWHQEVTNCLLYLVVVEVC*	MRKPHHAAQPPPPPPLPLPLPLPPRNCPLATAVLALLSVLLATALWVLLVLSPASHARGPAAGLSDAADAEAFAVAGGGGGGGGEGAEAPLSLGHIVFGIAGSAHLWPRRREYVRMWWDPAAMRGHVWLDAGAPAAPGPSASGEGSLLPPIRVSEDTSRFRYTNPTGHPSGLRIARIAAEAVRLVGGGGGGARWVVLVDDDTVVSADNLVAVLGKYDWREMVYVGAPSESHSANTYFSHSMAFGGGGVALSLPLATALARTLDVCIERYPKLYGSDDRLHACITELGVPLSREYGFHQWDIRGNAHGILAAHPIAPFISIHHLELVDPIYPGLNSLESLELFTKAMKTEPMSFLQRSICYDKRQKYTFAVSLGYVVQVYPYVLLPRELERSERTYIAYNRMSQRTEFDFDTKDIQKSLCKKPILFFLKDVWKDGNITRGSYIRASVRDDLKNKVFCFRSPPLPDIDEIQVSASPLSKRWHLAPRRLCSALKGSINGTLFMFVRQCGRGTFGSASDSL*
g44681.t2	cellular organisms	1977	54.93	1977	54.93	659	CM020529.1	19623294	19628837	+	rna-gnl|WGS:POTR|OsKitaake09g160700.1	cellular organisms	2149	51.65	1842	54.56	614	4878	1830	614	homologous	same	MPRPELSPRAVVEDGEVVDRIEGSTREAPPVTDDPICHSENLCCLMFSLPALLIGACAFAAAAVAASGDGCRAGCSLAIAAYYFSEGSNLTFIATIFAIGGGGYQALLPYNPAITNPDYVVTGDRVLVPFPCSCLGLPAAPASTFLAGAIPYPLPLPRGGGDTYDAVAANYADLTTAAWLEATNAYPPGRIPGGDGRVNVTINCSCGDERVSPRYGLFLTYPLWDGETLESVAAQYGFSSPAEMELIRRYNPGMGGVSGKGIVFIPVKDPNGSYHPLKSGVGIVLLFCGMGNSLSGGAIAGIVIACIAIFIVAIWLIIMFYRWQKFRKATSRPSPEETSHLDDASQAEGIKVERSIEFSYEEIFNATQGFSMEHKIGQGGFGSVYYAELRGEKTAIKKMGMQATQEFLAELKVLTHVHHLNLVRLIGYCVENCLFLVYEFIDNGNLSQHLQRTGYAPLSWATRVQIALDSARGLEYLHEHVVPVYVHRDIKSANILLDKDFRAKIADFGLAKLTEVGSMSQSLSTRVAGTFGYMPPEARYGEVSPKVDVYAFGVVLYELLSAKQAIVRSSESVSESKGLVFLFEEALSAPNPTEALDELIDPSLQGDYPVDSALKIASLAKSCTHEEPGMRPTMRSVVVALMALTANTDLRDMDYHPF*	MFSLPALLIGACAFAAAAVAASGDGCRAGCSLAIAAYYFSEGSNLTFIATIFAIGGGGYQALLPYNPAITNPDYVVTGDRVLVPFPCSCLGLPAAPASTFLAGAIPYPLPLPRGGGDTYDAVAANYADLTTAAWLEATNAYPPGRIPGGDGRVNVTINCSCGDERVSPRYGLFLTYPLWDGETLESVAAQYGFSSPAEMELIRRYNPGMGGVSGKGIVFIPVKDPNGSYHPLKSGVGIVLLFCGMGNSLSGGAIAGIVIACIAIFIVAIWLIIMFYRWQKFRKATSRPSPEETSHLDDASQAEGIKVERSIEFSYEEIFNATQGFSMEHKIGQGGFGSVYYAELRGEKTAIKKMGMQATQEFLAELKVLTHVHHLNLVRLIGYCVENCLFLVYEFIDNGNLSQHLQRTGYAPLSWATRVQIALDSARGLEYLHEHVVPVYVHRDIKSANILLDKDFRAKIADFGLAKLTEVGSMSQSLSTRVAGTFGYMPPEARYGEVSPKVDVYAFGVVLYELLSAKQAIVRSSESVSESKGLVFLFEEALSAPNPTEALDELIDPSLQGDYPVDSALKIASLAKSCTHEEPGMRPTMRSVVVALMALTANTDLRDMDYHPF*
g44681.t3	Embryophyta	873	66.44	873	66.44	291	CM020529.1	19623294	19625611	+	rna-gnl|WGS:POTR|OsKitaake09g160700.1	cellular organisms	2149	51.65	1842	54.56	614	1652	734	244	homologous	same	MPRPELSPRAVVEDGEVVDRIEGSTREAPPVTDDPICHSENLCCLMFSLPALLIGACAFAAAAVAASGDGCRAGCSLAIAAYYFSEGSNLTFIATIFAIGGGGYQALLPYNPAITNPDYVVTGDRVLVPFPCSCLGLPAAPASTFLAGAIPYPLPLPRGGGDTYDAVAANYADLTTAAWLEATNAYPPGRIPGGDGRVNVTINCSCGDERVSPRYGLFLTYPLWDGETLESVAAQYGFSSPAEMELIRRYNPGMGGVSGKGIVFIPVKDPNGSYHPLKSGHCSSLLWNGE*	MFSLPALLIGACAFAAAAVAASGDGCRAGCSLAIAAYYFSEGSNLTFIATIFAIGGGGYQALLPYNPAITNPDYVVTGDRVLVPFPCSCLGLPAAPASTFLAGAIPYPLPLPRGGGDTYDAVAANYADLTTAAWLEATNAYPPGRIPGGDGRVNVTINCSCGDERVSPRYGLFLTYPLWDGETLESVAAQYGFSSPAEMELIRRYNPGMGGVSGKGIVFIPVKDPNGSYHPLKSGVGIVLLFCGMGNSLSGGAIAGIVIACIAIFIVAIWLIIMFYRWQKFRKATSRPSPEETSHLDDASQAEGIKVERSIEFSYEEIFNATQGFSMEHKIGQGGFGSVYYAELRGEKTAIKKMGMQATQEFLAELKVLTHVHHLNLVRLIGYCVENCLFLVYEFIDNGNLSQHLQRTGYAPLSWATRVQIALDSARGLEYLHEHVVPVYVHRDIKSANILLDKDFRAKIADFGLAKLTEVGSMSQSLSTRVAGTFGYMPPEARYGEVSPKVDVYAFGVVLYELLSAKQAIVRSSESVSESKGLVFLFEEALSAPNPTEALDELIDPSLQGDYPVDSALKIASLAKSCTHEEPGMRPTMRSVVVALMALTANTDLRDMDYHPF*
g44682.t1	Mesangiospermae	597	51.76	597	51.76	199	CM020529.1	19630937	19631533	+	rna-gnl|WGS:POTR|OsKitaake09g160800.1	Mesangiospermae	1081	46.72	597	51.76	199	596	596	199	identical	same	MKIGKAPELLKKAATIVRSKASTVRARLLIVASLRRRMAMIGAMSHRIHALMVEKEKARVDYYIKNKNKNKNQHALRKVVVHDEMVITDHDRHLSELAMFDQEDHHGYSTDHWTHSLFNDDDACYSDDQDDCGDDDDDDDVHGVLFGAFDDGDDEPSVIDVIRSNREDEGLEFNIDDEIDQAADMFIRRIRNRMNRSV*	MKIGKAPELLKKAATIVRSKASTVRARLLIVASLRRRMAMIGAMSHRIHALMVEKEKARVDYYIKNKNKNKNQHALRKVVVHDEMVITDHDRHLSELAMFDQEDHHGYSTDHWTHSLFNDDDACYSDDQDDCGDDDDDDDVHGVLFGAFDDGDDEPSVIDVIRSNREDEGLEFNIDDEIDQAADMFIRRIRNRMNRSV*
g44683.t1	Mesangiospermae	561	53.48	561	53.48	187	CM020529.1	19637632	19638192	+	rna-gnl|WGS:POTR|OsKitaake09g160900.1	Mesangiospermae	1044	46.65	666	51.95	222	560	560	187	homologous	same	MKIGKAPELLKKAATIVRSKASTVRARLLIVASLRRRMAMIGAISHRIHALIVEKEKARVDYYHKNKNHDGNKALVMRKVVVHDEMVIADDHDRHLSELAMFDQEDHHGYSTDHWTHSLFNDDDTCYSDDQDDCGDDDGDDDEPSVIDIIRSNREDEGLEFNIDDEIDQAADMFIRRIRSRMSRSV*	MPSLNHYRYLAAVVLDRAISSSSSSSSSTLPSTSKMKIGKAPELLKKAATIVRSKASTVRARLLIVASLRRRMAMIGAISHRIHALIVEKEKARVDYYHKNKNHDGNKALVMRKVVVHDEMVIADDHDRHLSELAMFDQEDHHGYSTDHWTHSLFNDDDTCYSDDQDDCGDDDGDDDEPSVIDIIRSNREDEGLEFNIDDEIDQAADMFIRRIRSRMSRSV*
g44684.t1	Streptophyta	639	53.52	639	53.52	213	CM020529.1	19641306	19644316	+	rna-gnl|WGS:POTR|OsKitaake09g161000.1	Streptophyta	1801	47.31	1215	50.7	405	3010	631	256	homologous	same	MAFAAEPMDLEVSPDSSPAAAAAAAVCSICLDAVACGDGVAARSTARLQCGHEFHLDCIGSAFNAKGVMQCPNCRNIEKGHWLYGNESQPCSHSDTGDWLNGETFDYPFSFEFGWCPFNTPLTSVFGESESEPNPFLEYIGSLHGFHHPMYAPSSSTASTESIPFHQRPTGMPRYDGGNQQRLRPHMHDNSLFHRPTARRASNLAHLSLIVS*	MAFAAEPMDLEVSPDSSPAAAAAAAVCSICLDAVACGDGVAARSTARLQCGHEFHLDCIGSAFNAKGVMQCPNCRNIEKGHWLYGNESQPCSHSDTGDWLNGETFDYPFSFEFGWCPFNTPLTSVFGESESEPNPFLEYIGSLHGFHHPMYAPSSSTASTESIPFHQRPTGTEGHATTDLRNTQVFNESEPRNHEREQQYLGSVQMPGTLNHSTAPFGIGMPRYDGGNQQRLRPHMHDNSLFHRPTARRASNLAHLRSLTAASETRGHGHGMTSHAVQQTIPSSMASNPQPPATRRVRPRALSITSFIAASSSAEIRAPHDFPLTETASTTNGNIRNGVGAPRHANQSYSWSSETFWPQTGEPHWWSPMAPVHNRSYDNFSGRSATELLSIYGAQNGLPTPRFL*
g44685.t1	cellular organisms	1431	54.23	1431	54.23	477	CM020529.1	19645863	19650748	-	rna-gnl|WGS:POTR|OsKitaake09g161100.1	cellular organisms	1969	50.38	1572	53.12	524	4885	1413	524	homologous	same	MTPARVVFICCVVLLAAAAAAASSSTAAGITRADFPPEFIFGAGSSAYQVEGAFAEDGRKPSIWDTFSHSGYSVDGATGDVTADQYHKYKANVKLLQDMGVDAYRMSISWSRLIPDGRGAVNPKGLEYYNNLIDELLSHGIQPHVTIYHFDFPQALQDEYNGILSPRFVEDFTAYADVCFKNFGDRVKHWSTVNEPNIEPIGGYDQGILPPRRCSFPFGVLSCDNGNSTTEPYIVAHHLLLAHSSAVSLYREKYQATQGGQIGLTLLGWWYEPGTQDPEDVAAAARMNDFHIGWYMHPLVYGDYPPSLRDYMGDAAVKYDLPFLKSNNEFPLGLTSDFMTSTPWALKKMLNHLQEKYKNPIVMIHENGAAGQPDPSGGNTYDDDFRSQYLQDYIEATLQSIRNGSNVQGYFVWSFLDVFEYLFGYRLRFGLYGVDFASPERTRYQRHSARWYAGFLRGGELRPAAAALAGGGAYSQ*	MTPARVVFICCVVLLAAAAAAASSSTAAGITRADFPPEFIFGAGSSAYQVEGAFAEDGRKPSIWDTFSHSGYSVDGATGDVTADQYHKYKEDVKLLQDMGVDAYRMSISWSRLIPDGRGAVNPKGLEYYNNLIDELLSHGIQPHVTIYHFDFPQALQDEYNGILSPRFVEDFTAYADVCFKNFGDRVKHWSTVNEPNIEPIGGYDQGILPPRRCSFPFGVLSCDNGNSTTEPYIVAHHLLLAHSSAVSLYREKYQATQGGQIGLTLLGWWYEPGTQDPEDVAAAARMNDFHIGWYMHPLVYGDYPPVMRKNVGSRLPSFTAEESKRVLESYDFVGFNHYVAIFVRADLSKLDQSLRDYMGDAAVKYDLPFLKSNNEFPLGLTSDFMTSTPWALKKMLNHLQEKYKNPIVMIHENGAAGQPDPSGGNTYDDDFRSQYLQDYIEATLQSIRNGSNVQGYFVWSFLDVFEYLFGYRLRFGLYGVDFASPERTRYQRHSARWYAGFLRGGELRPAAAALAGGGAYSQ*
g44685.t1	cellular organisms	1431	54.23	1431	54.23	477	CM020529.1	19645863	19650748	-	rna-gnl|WGS:POTR|OsKitaake09g161100.2	cellular organisms	2252	48.76	1257	49.64	419	4885	1086	415	homologous	same	MTPARVVFICCVVLLAAAAAAASSSTAAGITRADFPPEFIFGAGSSAYQVEGAFAEDGRKPSIWDTFSHSGYSVDGATGDVTADQYHKYKANVKLLQDMGVDAYRMSISWSRLIPDGRGAVNPKGLEYYNNLIDELLSHGIQPHVTIYHFDFPQALQDEYNGILSPRFVEDFTAYADVCFKNFGDRVKHWSTVNEPNIEPIGGYDQGILPPRRCSFPFGVLSCDNGNSTTEPYIVAHHLLLAHSSAVSLYREKYQATQGGQIGLTLLGWWYEPGTQDPEDVAAAARMNDFHIGWYMHPLVYGDYPPSLRDYMGDAAVKYDLPFLKSNNEFPLGLTSDFMTSTPWALKKMLNHLQEKYKNPIVMIHENGAAGQPDPSGGNTYDDDFRSQYLQDYIEATLQSIRNGSNVQGYFVWSFLDVFEYLFGYRLRFGLYGVDFASPERTRYQRHSARWYAGFLRGGELRPAAAALAGGGAYSQ*	MTPARVVFICCVVLLAAAAAAASSSTAAGITRADFPPEFIFGAGSSAYQVEGAFAEDGRKPSIWDTFSHSGYSVDGATGDVTADQYHKYKEDVKLLQDMGVDAYRMSISWSRLIPDGRGAVNPKGLEYYNNLIDELLSHGIQPHVTIYHFDFPQALQDEYNGILSPRFVEDFTAYADVCFKNFGDRVKHWSTVNEPNIEPIGGYDQGILPPRRCSFPFGVLSCDNGNSTTEPYIVAHHLLLAHSSAVSLYREKYQATQGGQIGLTLLGWWYEPGTQDPEDVAAAARMNDFHIGWYMHPLVYGDYPPVMRKNVGSRLPSFTAEESKRVLESYDFVGFNHYVAIFVRADLSKLDQSLRDYMGDAAVKYDLPFLKSNNEFPLGLTSDFMTSTPWALKKMLNHLQEKYKNPIVMIHENGNIT*
g44686.t1	Oryza sativa	249	75.1	249	75.1	83	CM020529.1	19650826	19651074	+	rna-gnl|WGS:POTR|OsKitaake09g161150.1	Oryza sativa	381	75.33	381	75.33	127	248	243	22	homologous	same	MFRGGARALARPRWPAGVRGAGAALYGGGGGEGRSGVGVRARAVAKWAFSTATRAAALALGRSGSGARRTSSLTSRARWGWG*	MFRGGARALARPRWPAGVRGAGAALYGGGGGEGRSGVGVRARAVAKWAFSTATRAAALALGRSGSGARRTSSLTSRARWGWARPTRRGPLDRPACEQAGGGAGAWRHRRRRSPSAERESSRTVAMG*
g44689.t1	Poaceae	606	65.51	606	65.51	202	CM020529.1	19661178	19663226	-	rna-gnl|WGS:POTR|OsKitaake09g161200.1	cellular organisms	2183	52.22	1527	55.99	509	87				same	MTRGPTRVAPRRLVRRRTACTQPTGGEWLRPESPLPQQAPTLVVDGPDGVLYDVPMVVLDLDGRPLAHSLPSSVADNAALRAFLTSCSRPLPPALLPPPLPLPPLAAKVVEVVPKRSERIAAKMALEALEGSIHAVSRAQRNLMRKLGLVPERGPVTAEAVAAYNALFSKPLSQEHIITLSSLFSSSLPPAKAAEALVVCG*	MAAGARALVPSPFIVVVFLLLAAAARDASALTRHDFPEGFVFGAGTSAFQVEGAAAEDGRKPSIWDTFTHQGYSPGGAIADVSADQYHHYKEDVKLMYDMGLDAYRFSIAWPRLIPDGRGEINPKGLEYYNNLIDELIMHGIQPHVTIYHFDLPQALQDEYGGILSPRFIEDYTAYAEVCFKNFGDRVKHWVTVNEPNIEPIGGYDAGVQPPRRCSYPFGTNCTGGDSSTEPYIVAHHLLLAHASAVSIYRQKYQAIQGGQIGITLLGWWYEPYTDAVADAAAAIRMNEFHIGWFMNPLVHGDYPPVMRSRVGARLPSITASDSEKIRGSFDFIGINHYFVIFVQSSDANHDQKLRDYYVDAGVQENGGGGFDKEHYQLHPWALGKMLHHLKLKYGNPPVMIHENGDADSPETPGKIDYDDDFRSDFLQSYLEVLHLSIRNGSNTRGYFVWSLLDGFEFLSGYGNRFGLCCVDFTAPARTRYVRSSARWYSDFLNGGELRPVKPFVAL*
g4469.t1	cellular organisms	1167	50.56	1167	50.56	389	CM020530.1	20737589	20746226	+	rna-gnl|WGS:POTR|OsKitaake10g159500.1	cellular organisms	3729	45.16	2274	43.49	758	7680	632	308	homologous	same	MARMTSPHHLTDRGPVSPRSPFCCYRTSPFSRKLLGALWRMAEWIMKAQADKLIPLPLLLPVPTSGRSGTRTDEFHVVKTVQSSATSSTMGGPSSLPIPSLTGHTILPSSHLSRPTASSDTYPTSPSSFLARVSPPNRARWRGDFAVGRSARGGGEASGGLGLRPARSDRHTAITLVWGSNILKLEDIVSVSYHSGLRFSILVILNPRSGHGRSSKVFHGKVEPIFKLAGFKMEVVKTTHAGHAKSLVSTIDFSTCPDGIVCVGGDGIVNEVLNGLLCRDDQNVAVSVPIGIIPAGSDNSLVWTVLGVKDPISAAMSIVRGGFTPIDVFAVEWIQSGTIHFGTTVSYFGFVSDVLELSERYQKRFGPLQFKLSVWKAYFSSQCGISEG*	MEIQKSDHHEQNLTSPRGLIHKVLRRTSSRRSPTAADHNPSPVFLETSNSKFLKQKDIDDAIKDPEKAGTHDNRIEDEKSDLLGYEICSGKLTLDNKAKSASGEQSGSGSSSNCFDARLTTEALVWGSNILKLEDIVSVSYHSGLRHFTVHACPLEKRSSGLSCFMKPRKIQKDLRFLSTSPHEAFRWVNGFADQQCYVNLLPHPMASSKKHSSELIPFDNMFDPCVKCRSPPKILVILNPRSGHGRSSKVFHGKVEPIFKLAGFKMEVVKTTHAGHAKSLVSTIDFSTCPDGIVCVGGDGIVNEVLNGLLCRDDQNVAVSVPIGIIPAGSDNSLVWTVLGVKDPISAAMSIVRGGFTPIDVFAVEWIQSGTIHFGTTVSYFGFVSDVLELSERYQKRFGPLRYFVAGFLKFLCLPKYNFELEYLPISDGGGGEHKIVEGQDKVDASDLYDDVVRRSRVECLPRASSLSSIDSIMSTGIMSGGDLEVSSPHANNEPSELVRALDPKSKRLSLGRTSTFKEPEEVIHPQAHVSSTPNWRRSKSKSRTEKAWPGSGATNDANSSRGTTTHDKEDASSTISDPGPVWDSGPKWDDEPKWDNQPNWEPETPIDLPGPLDDIELGLTKELVPSLDERWTVRKGRYLGVLVCNHSCKTVQSLSSQVIAPKAEYDDNCLDLLLVGGSGRLRLLKFLVLLQFGKHISLPNVEYLKVKSVRLKAGPNTHDGCGIDGELLHVKGQVRCSLLPQQCRLIGRPAKNPVQ*
g44690.t1	cellular organisms	1527	55.99	1527	55.99	509	CM020529.1	19663720	19667112	-	rna-gnl|WGS:POTR|OsKitaake09g161200.1	cellular organisms	2183	52.22	1527	55.99	509	3392	1514	509	identical	same	MAAGARALVPSPFIVVVFLLLAAAARDASALTRHDFPEGFVFGAGTSAFQVEGAAAEDGRKPSIWDTFTHQGYSPGGAIADVSADQYHHYKEDVKLMYDMGLDAYRFSIAWPRLIPDGRGEINPKGLEYYNNLIDELIMHGIQPHVTIYHFDLPQALQDEYGGILSPRFIEDYTAYAEVCFKNFGDRVKHWVTVNEPNIEPIGGYDAGVQPPRRCSYPFGTNCTGGDSSTEPYIVAHHLLLAHASAVSIYRQKYQAIQGGQIGITLLGWWYEPYTDAVADAAAAIRMNEFHIGWFMNPLVHGDYPPVMRSRVGARLPSITASDSEKIRGSFDFIGINHYFVIFVQSSDANHDQKLRDYYVDAGVQENGGGGFDKEHYQLHPWALGKMLHHLKLKYGNPPVMIHENGDADSPETPGKIDYDDDFRSDFLQSYLEVLHLSIRNGSNTRGYFVWSLLDGFEFLSGYGNRFGLCCVDFTAPARTRYVRSSARWYSDFLNGGELRPVKPFVAL*	MAAGARALVPSPFIVVVFLLLAAAARDASALTRHDFPEGFVFGAGTSAFQVEGAAAEDGRKPSIWDTFTHQGYSPGGAIADVSADQYHHYKEDVKLMYDMGLDAYRFSIAWPRLIPDGRGEINPKGLEYYNNLIDELIMHGIQPHVTIYHFDLPQALQDEYGGILSPRFIEDYTAYAEVCFKNFGDRVKHWVTVNEPNIEPIGGYDAGVQPPRRCSYPFGTNCTGGDSSTEPYIVAHHLLLAHASAVSIYRQKYQAIQGGQIGITLLGWWYEPYTDAVADAAAAIRMNEFHIGWFMNPLVHGDYPPVMRSRVGARLPSITASDSEKIRGSFDFIGINHYFVIFVQSSDANHDQKLRDYYVDAGVQENGGGGFDKEHYQLHPWALGKMLHHLKLKYGNPPVMIHENGDADSPETPGKIDYDDDFRSDFLQSYLEVLHLSIRNGSNTRGYFVWSLLDGFEFLSGYGNRFGLCCVDFTAPARTRYVRSSARWYSDFLNGGELRPVKPFVAL*
g44692.t1	cellular organisms	1911	57.3	1911	57.3	637	CM020529.1	19670775	19677080	-	rna-gnl|WGS:POTR|OsKitaake09g161300.1	cellular organisms	2065	50.02	1512	54.76	504	5803	1495	503	homologous	same	MATGELALVSSLFIVVVFLLLGAVAREASALTRHDFPEGFVFGAGSSAFQVEGAAAEDGRKPSIWDTFINQGYMPDGSNADVSADQYHHYKEDVKLMYDMGLDAYRFSIAWPRLIPDGRGEINPKGLEYYNNLIDELIMHGIQPHVTIYHFDLPQALQDEYGGILSPRFIEDYSAYAEVCFKNFGDRVKHWATFNQPNIEPIGGFDAGDRPPRRCSYPFGTNCTGGDSSTEPYIVAHHLLLAHASAVSIYRQKYQAIQGGQIGITLMVRWHEPYTDKTADAAAAIRMNEFHIGWFLHPLVHGDYPPVMRSRVGVRLPSITASDSEKIRGSFDFIGINHYYVIFVQSIDANEQKLRDYYIDAGVQGEDDTENIQCHSWSLGKVLNHLKLEYGNPPVMIHENGYSDSPDIFGKINYNDDFRSAFLQGYLEALYLSVRNGSNTRGYFVWSMFDMFEFLYGYRLRFGLCGVDFTAAARTRYLKNSARWYSGFLRGGELRPEKSYATLSPSLSLLSLFSRSWLARRWRRRPECARPTRRPRHCLWHSSASASRSSTRISSDGPHEDEHGPHGLRAPFPCMDQLLFNSTWTAPPAVLGTPLLLIQVTRLLCGGFVLGIRLNHAMCDASSVVQFMDTVADPAS*	MATGELALVSSLFIVVVFLLLGAVAREASALTRHDFPEGFVFGAGSSAFQVEGAAAEDGRKPSIWDTFINQGYMPDGSNADVSADQYHHYKEDVKLMYDMGLDAYRFSIAWPRLIPDGRGEINPKGLEYYNNLIDELIMHGIQPHVTIYHFDLPQALQDEYGGILSPRFIEDYSAYAEVCFKNFGDRVKHWATFNQPNIEPIGGFDAGDRPPRRCSYPFGTNCTGGDSSTEPYIVAHHLLLAHASAVSIYRQKYQAIQGGQIGITLMVRWHEPYTDKTADAAAAIRMNEFHIGWFLHPLVHGDYPPVMRSRVGVRLPSITASDSEKIRGSFDFIGINHYYVIFVQSIDANEQKLRDYYIDAGVQGEDDTENIQCHSWSLGKVLNHLKLEYGNPPVMIHENGYSDSPDIFGKINYNDDFRSAFLQGYLEALYLSVRNGSNTRGYFVWSMFDMFEFLYGYRLRFGLCGVDFTAAARTRYLKNSARWYSGFLRGGELRPEKSYATL*
g44693.t1	cellular organisms	1044	51.34	1044	51.34	348	CM020529.1	19677310	19682700	+	rna-gnl|WGS:POTR|OsKitaake09g161400.1	cellular organisms	1985	43.38	1401	44.47	467	2853	650	333	homologous	same	MHAPSDVQLVIPSSRPHGHRSSLHPLSPLNHHTSHRLDILVFSAPPPRCLPPAMLGWRRLPPAAPIVNERYERGVICKQTHTPSNTNGLNFAVPLAAPPLLASSPTACLRRSISIGAVFLRLPPGFYLVPEVLVKIWVYLKIITLDTSAPETGVLMNRAQRKGYGLLSGISLFTATNICVNILWKAFSPMSVMTRRNFQAYCHIKLSHFLYGPVVLHRLLLPLPYVASKVLYKKYSGNTLVNLLGKWDGLNHFGQSIPVGGIVYYLRTPPILADLHRDPFHAFIYVAFVLISCVFISMGLMVCASSKGVFNGFVVLNMQEERRLRLAQPDSIHANEIRRHVMRAACS*	MSNRSKFWRLAALVPEVQCPDQPISPRQKFKYTAIVLFIFVTASQVLLYGIQHQPRTIEPDPLHWLHLILASSRSTLLSHGIVAILVPEVLVKIWVYLKIITLDTSAPETGVLMNRAQRLLGILVAILGAVNFYVRSQHFTVNTVLIMLQILCSDIIVIYLDDVLRKGYGLLSGISLFTATNICVNILWKAFSPMSVMYPEQSPEFEGAVIAWVHLLMTRTDKLSAMSKAFYRQNLPNIINFLATCLFVPLAIFFQGFYIVLPVRTRRNFQAYCHIKLSHFLYGPVVLHRLLLPLPYVASKVLYKKYSGNTLVNLLGKWDGLNHFGQSIPVGGIVYYLRTPPILADLHRDPFHAFIYVAFVLISCVFISMGLMVCASSKGVFNGFVVLNMQEERRLRLAQPDSIHANEIRRHVMRAACVGGFCAGVLIIFADLIGVFCSGTGIMLAVTASYPYVDGRASEVGSFGF*
g44696.t1	Oryza sativa	393	68.45	393	68.45	131	CM020529.1	19692215	19692607	+	rna-gnl|WGS:POTR|OsKitaake09g161600.1	Oryza sativa	393	68.45	393	68.45	131	392	392	99	identical	same	MEWAGPSGFCNGDPHVLLPSLLLSPHASNSKRRLLPHPKQSPHRRRSGGEPVAGCCGRIMAGREEDPVAPERAEAAIVAGGVMASREENPAPRDRPIPGGGEEEEEVGEEEEEEEVGEEEEEEDDDDDDE*	MEWAGPSGFCNGDPHVLLPSLLLSPHASNSKRRLLPHPKQSPHRRRSGGEPVAGCCGRIMAGREEDPVAPERAEAAIVAGGVMASREENPAPRDRPIPGGGEEEEEVGEEEEEEEVGEEEEEEDDDDDDE*
g44697.t1	Eukaryota	675	54.81	675	54.81	225	CM020529.1	19692628	19695510	+	rna-gnl|WGS:POTR|OsKitaake09g161700.2	Eukaryota	1068	45.88	696	46.84	232	2033	455	108	homologous	same	MHGRYLQSCGHVLWAYILPFMPGALHVSRTCNLIGCVISILHPGKGNADEVDGIRSEDVACLICQELLFDPSVLNCGHVYCMPCLTSVGGEELECQFCGAPHPAEPTVFQAGRKALAKGNLQRYCIPTLGWAVMVAGSSQSKGEDTHARSVRHQAPRACARRARARRGGRTSRRYSFATTNPRSHDCLRNSASTILRSHDCLRNSASTILRSHDCPVLFSSPRF*	MHGRYLQSCGHVLWAYILPFMPGALHVSRTCNLIGCVISILHPGKGNADEVDGIRSEDVACLICQELLFDPSVLNCGHVYCMPCLTSVGGEELECQFCGAPHPAEPTVCSNLKNFLKHRFEELYNSRQEKSSGVPSRKEGTRKGKPSEILHTHVGVGCDGCGVFPIQGRRYSCKECEAPGLDLCEKCFMTGSTAEGRFDQKHTADHDMELDDSFLFPNLVDYMDDLYIDMT*
g44697.t1	Eukaryota	675	54.81	675	54.81	225	CM020529.1	19692628	19695510	+	rna-gnl|WGS:POTR|OsKitaake09g161700.1	Eukaryota	1075	45.86	699	46.78	233	2033	451	96	homologous	same	MHGRYLQSCGHVLWAYILPFMPGALHVSRTCNLIGCVISILHPGKGNADEVDGIRSEDVACLICQELLFDPSVLNCGHVYCMPCLTSVGGEELECQFCGAPHPAEPTVFQAGRKALAKGNLQRYCIPTLGWAVMVAGSSQSKGEDTHARSVRHQAPRACARRARARRGGRTSRRYSFATTNPRSHDCLRNSASTILRSHDCLRNSASTILRSHDCPVLFSSPRF*	MGVISNPVVTCMSLWAYILPFMPGALHVSRTCNLIGCVISILHPGKGNADEVDGIRSEDVACLICQELLFDPSVLNCGHVYCMPCLTSVGGEELECQFCGAPHPAEPTVCSNLKNFLKHRFEELYNSRQEKSSGVPSRKEGTRKGKPSEILHTHVGVGCDGCGVFPIQGRRYSCKECEAPGLDLCEKCFMTGSTAEGRFDQKHTADHDMELDDSFLFPNLVDYMDDLYIDMT*
g44697.t2	Eukaryota	615	55.28	615	55.28	205	CM020529.1	19692628	19695510	+	rna-gnl|WGS:POTR|OsKitaake09g161700.2	Eukaryota	1068	45.88	696	46.84	232	2033	387	108	homologous	same	MHGRYLQSCGHVYELVGIYSAVYAWRITYEVDGIRSEDVACLICQELLFDPSVLNCGHVYCMPCLTSVGGEELECQFCGAPHPAEPTVFQAGRKALAKGNLQRYCIPTLGWAVMVAGSSQSKGEDTHARSVRHQAPRACARRARARRGGRTSRRYSFATTNPRSHDCLRNSASTILRSHDCLRNSASTILRSHDCPVLFSSPRF*	MHGRYLQSCGHVLWAYILPFMPGALHVSRTCNLIGCVISILHPGKGNADEVDGIRSEDVACLICQELLFDPSVLNCGHVYCMPCLTSVGGEELECQFCGAPHPAEPTVCSNLKNFLKHRFEELYNSRQEKSSGVPSRKEGTRKGKPSEILHTHVGVGCDGCGVFPIQGRRYSCKECEAPGLDLCEKCFMTGSTAEGRFDQKHTADHDMELDDSFLFPNLVDYMDDLYIDMT*
g44697.t2	Eukaryota	615	55.28	615	55.28	205	CM020529.1	19692628	19695510	+	rna-gnl|WGS:POTR|OsKitaake09g161700.1	Eukaryota	1075	45.86	699	46.78	233	2033	390	59	homologous	same	MHGRYLQSCGHVYELVGIYSAVYAWRITYEVDGIRSEDVACLICQELLFDPSVLNCGHVYCMPCLTSVGGEELECQFCGAPHPAEPTVFQAGRKALAKGNLQRYCIPTLGWAVMVAGSSQSKGEDTHARSVRHQAPRACARRARARRGGRTSRRYSFATTNPRSHDCLRNSASTILRSHDCLRNSASTILRSHDCPVLFSSPRF*	MGVISNPVVTCMSLWAYILPFMPGALHVSRTCNLIGCVISILHPGKGNADEVDGIRSEDVACLICQELLFDPSVLNCGHVYCMPCLTSVGGEELECQFCGAPHPAEPTVCSNLKNFLKHRFEELYNSRQEKSSGVPSRKEGTRKGKPSEILHTHVGVGCDGCGVFPIQGRRYSCKECEAPGLDLCEKCFMTGSTAEGRFDQKHTADHDMELDDSFLFPNLVDYMDDLYIDMT*
g447.t1	Streptophyta	993	67.57	993	67.57	331	CM020530.1	2128780	2129772	-	rna-gnl|WGS:POTR|OsKitaake10g016500.1	Streptophyta	1938	52.37	993	67.57	331	992	992	331	identical	same	MRTTRRHPLHDAIDAARWDAEPPLGRLVVVAHAAFLHAGFVPYSAGGSSSASRRPLPDEIGAVASSLSLRYTVPELLRRTTTQRRRSRAETAVLRLCAHGDHVVFYGYLTGDANQVQRLQTTRHWACIDALSVASVLLSGDLDATAHALADDGAGLWKKLAGGLARRLFVDMCRKNSRLLPPRLTSLPPDLQEDILRRLAVEDIAAMYFTCTGLRDLIAGSEVLNNNFQWGELWMNFAWSQGYLRRWLPSPARVVVGRRSQTTSFVAGDGEDRCRWRDPTKQMIERFVEKRSKVLAAGGDGGRRRPVMAARGRRRGDKGAASSRQKWMHR*	MRTTRRHPLHDAIDAARWDAEPPLGRLVVVAHAAFLHAGFVPYSAGGSSSASRRPLPDEIGAVASSLSLRYTVPELLRRTTTQRRRSRAETAVLRLCAHGDHVVFYGYLTGDANQVQRLQTTRHWACIDALSVASVLLSGDLDATAHALADDGAGLWKKLAGGLARRLFVDMCRKNSRLLPPRLTSLPPDLQEDILRRLAVEDIAAMYFTCTGLRDLIAGSEVLNNNFQWGELWMNFAWSQGYLRRWLPSPARVVVGRRSQTTSFVAGDGEDRCRWRDPTKQMIERFVEKRSKVLAAGGDGGRRRPVMAARGRRRGDKGAASSRQKWMHR*
g4470.t1	Liliopsida	303	74.59	303	74.59	101	CM020530.1	20748059	20748464	-	rna-gnl|WGS:POTR|OsKitaake10g159600.1	Mesangiospermae	303	74.59	303	74.59	101	405	301	101	identical	same	MAACRCSSRLSLQLPPPCLLIVLVAAAAMVAAAATGARAAWVDYPSGVPCGETIPVEQCDPGDAAANSACMDVCHYGGCRRGGECVSLGFGRGRGCHCKC*	MAACRCSSRLSLQLPPPCLLIVLVAAAAMVAAAATGARAAWVDYPSGVPCGETIPVEQCDPGDAAANSACMDVCHYGGCRRGGECVSLGFGRGRGCHCKC*
g44702.t1	cellular organisms	798	68.42	798	68.42	266	CM020529.1	19702879	19703762	+	rna-gnl|WGS:POTR|OsKitaake09g161800.1	cellular organisms	642	69.31	642	69.31	214	641	558	186	homologous	same	MTLTTIYSNILDDLLDKGYGLHGASAISLLAATNTCEKVVWQVFSPLTVDTGRAGPEFEGIAAIHHAVLRPAMFAATSRTDARGRQLALPIKLLYTSTMPVVLHSAAVSSLYTVSQLLHYSRFAGSLLGTWKKTGYAAIPVPVGGVAYYVTPPAGLSHAAAYAASLLASCTLFSGAWVEVSRSSAQDVARQLSVQRLALHGARERDAALRSHLSRYISTAAALGGLCVGALTILADMTGAIGSGTGILLAATVVYNLIDAFQKEE*	MGLLATCVVLLATVFLEGFRVMLPLRSRDARGRQLALPIKLLYTSTMPVVLHSAAVSSLYTVSQLLHYSRFAGSLLGTWKKTGYAAIPVPVGGVAYYVTPPAGLSHAAAYAASLLASCTLFSGAWVEVSRSSAQDVARQLSVQRLALHGARERDAALRSHLSRYISTAAALGGLCVGALTILADMTGAIGSGTGILLAATVVYNLIDAFQKEE*
g44703.t1	Viridiplantae	1473	65.92	1473	65.92	491	CM020529.1	19706161	19709990	+	rna-gnl|WGS:POTR|OsKitaake09g161900.1	Eukaryota	1769	47.82	1233	50.36	411	3829	725	473	homologous	same	MAMAARARCSRQPNSHRLLAVVVLAAILLLPVASAAAAVVAAVAEGDGVENRSAARQWATGKDEGELVSGEESRGGGSVVEDEFAGGFGSLDSMLQWAIGNSDPDKLKEQAEGVQKLSADELLKRRMEIKGYDRTKKTCVLSSSSVPIQPTVVVVIVAVVHPAGRRRCPSSPPSSSPIEAAAAVVHPAGHLPPPSPIQPAVVAAVPHPAGRRRRQSRLPPPSPIQPAVVVAVVVVPHPARRRRRRQSRLPPPSCIQPAAGPPPPPRVRPPAAVPLEPAASSPLQPPRVPPPPRVRPLAVAPLELAASSPLQPPCVPPLPCVRPLAVVPLEPAASSPLQPPRVPPPPPPSSPPPPSRVQAPAAVPLEPAATPLLCSPDELMEKLKMPSDADLMKIAIADLNNSSISLEDRQRALQELLILVEPIDNANDLDKLGGLVAVIQDLNNANEEIRTTSAWVLGKASQNNALVQNQILGGISFRKWKCNVAAHIGE*	MAMAARARCSRQPNSHRLLAVVVLAAILLLPVASAAAAVVAAVAEGDGVENRSAARQWATGKDEGELVSGEESRGGGSVVEDEFAGGFGSLDSMLQWAIGNSDPDKLKEQAEGVQKLSADELLKRRMEIKELMEKLKMPSDADLMKIAIADLNNSSISLEDRQRALQELLILVEPIDNANDLDKLGGLVAVIQDLNNANEEIRTTSAWVLGKASQNNALVQNQILGYGALARLVKMGYATSAEEATKALYAISALVRDNINGQEAFHSENGSAMLQHILASNSVDVRLQKKAVFLVTDLADFQLNSGNSGLPFLSDRIFLKSLVDMLSRFDLDLQEKVLLAIKSLLKLSSTEATDFESCDLSSVLYRLGVQLEELPSEEQKEYAGEVDDLRREVQILFQDKLKEGTKTAL*
g44704.t1	Spermatophyta	258	47.67	258	47.67	86	CM020529.1	19710121	19710938	+	rna-gnl|WGS:POTR|OsKitaake09g161900.1	Eukaryota	1769	47.82	1233	50.36	411	817	255	86	homologous	same	MLSRFDLDLQEKVLLAIKSLLKLSSTEATDFESCDLSSVLYRLGVQLEELPSEEQKEYAGEVDDLRREVQILFQDKLKEGTKTAL*	MAMAARARCSRQPNSHRLLAVVVLAAILLLPVASAAAAVVAAVAEGDGVENRSAARQWATGKDEGELVSGEESRGGGSVVEDEFAGGFGSLDSMLQWAIGNSDPDKLKEQAEGVQKLSADELLKRRMEIKELMEKLKMPSDADLMKIAIADLNNSSISLEDRQRALQELLILVEPIDNANDLDKLGGLVAVIQDLNNANEEIRTTSAWVLGKASQNNALVQNQILGYGALARLVKMGYATSAEEATKALYAISALVRDNINGQEAFHSENGSAMLQHILASNSVDVRLQKKAVFLVTDLADFQLNSGNSGLPFLSDRIFLKSLVDMLSRFDLDLQEKVLLAIKSLLKLSSTEATDFESCDLSSVLYRLGVQLEELPSEEQKEYAGEVDDLRREVQILFQDKLKEGTKTAL*
g44705.t1	Streptophyta	774	62.79	774	62.79	258	CM020529.1	19713229	19716209	+	rna-gnl|WGS:POTR|OsKitaake09g162000.1	Streptophyta	1093	56.18	561	63.1	187	2945	557	187	homologous	same	MFIAGYYSWDARGVDGWLPRPLPRTLHASPLLSPSPSSNPAPLLLLLLFLHPLPTHHHHLSPRHRSPSAFRMEALRLSGPAAPPFVPAARVAAAWGARRRGASRSSSSVVAKMEGGGGGKGVPTTNYVVPLDKATGMTRPLVEILRDLNKRVPDKIIDPDTNTVPWYHANRMLSFYAPGWCGEVRNVIYSDNGTVTVVYRVILRGTDGEAYREATGTAPVHEGRNDDAVAAAEEAAFCKACARFGFGLYLYHQDEIP*	MEALRLSGPAAPPFVPAARVAAAWGARRRGASRSSSSVVAKMEGGGGGKGVPTTNYVVPLDKATGMTRPLVEILRDLNKRVPDKIIDPDTNTVPWYHANRMLSFYAPGWCGEVRNVIYSDNGTVTVVYRVILRGTDGEAYREATGTAPVHEGRNDDAVAAAEEAAFCKACARFGFGLYLYHQDEIP*
g44706.t1	Eukaryota	765	55.29	765	55.29	255	CM020529.1	19717556	19720022	+	rna-gnl|WGS:POTR|OsKitaake09g162100.1	Eukaryota	1516	48.28	621	52.33	207	1716	616	207	homologous	same	MRCVGFDLATVAELRGFVVVFAFVFSIHHRARRGDPPAARRGARERPEMAENPQLFGNGMLVPFYGEMFVLARDGVEFHVDKIPSAPGGHAKTKGTIYLSNIRMVFVASKPVGNFFAFDMPLLYVHGEKFNQPIFHCNNISGFVEPVVPENQNRALYSTHTFKILFKEGGCGTFVPLFLNLVASVRRYNQFEAQSAASMAPRVDPLQAVQTPVDDMMRHAYVDPNDPTKIFLQQPAPESQLRRRNYHGRADNAY*	MAENPQLFGNGMLVPFYGEMFVLARDGVEFHVDKIPSAPGGHAKTKGTIYLSNIRMVFVASKPVGNFFAFDMPLLYVHGEKFNQPIFHCNNISGFVEPVVPENQNRALYSTHTFKILFKEGGCGTFVPLFLNLVASVRRYNQFEAQSAASMAPRVDPLQAVQTPVDDMMRHAYVDPNDPTKIFLQQPAPESQLRRRNYHGRADNAY*
g44707.t1	cellular organisms	990	49.29	990	49.29	330	CM020529.1	19723924	19726498	+	rna-gnl|WGS:POTR|OsKitaake09g162200.1	cellular organisms	1820	51.76	1059	49.67	353	2574	982	237	homologous	same	MEDQKKNAKPEGSSGSQRGAPPAPDAGLPNPFDFSQFSNLLNDPSIKEMAEQIASDPVFTQMAEQLQKSAHVTGEQGGPALDPQQYMETMTQVMQNPQFMSMAERLGNTLMQDPGMSSMLESLTSPSHKELLEERMSRIKEDPSLKGILDEIESGGPSAMVKYWNDPEVLQKIGQAMSINFPGDAATSTTLSGPEETEEDGGDDDESIVHHTASVGDAEGLKKALEDGADMDEEDAEGRRALHFACGYGELKCAEILLEAGAAVNALDKNKNTPLHYAAGYGRKECVDLLLKHGAAVTPQNLDGKTPIEVAKLNNQDEVLKVLEMDAFL*	MEGMMMICSRLGDLPPRRPSPARRFHQKKNAKPEGSSGSQRGAPPAPDAGLPNPFDFSQFSNLLNDPSIKEMAEQIASDPVFTQMAEQLQKSAHVTGEQGGPALDPQQYMETMTQVMQNPQFMSMAERLGNTLMQDPGMSSMLESLTSPSHKELLEERMSRIKEDPSLKGILDEIESGGPSAMVKYWNDPEVLQKIGQAMSINFPGDAATSTTLSGPEETEEDGGDDDESIVHHTASVGDAEGLKKALEDGADMDEEDAEGRRALHFACGYGELKCAEILLEAGAAVNALDKNKNTPLHYAAGYGRKECVDLLLKHGAAVTPQNLDGKTPIEVAKLNNQDEVLKVLEMDAFL*
g44707.t1	cellular organisms	990	49.29	990	49.29	330	CM020529.1	19723924	19726498	+	rna-gnl|WGS:POTR|OsKitaake09g162200.2	Viridiplantae	2314	48.23	690	47.1	230	2574	652	222	homologous	same	MEDQKKNAKPEGSSGSQRGAPPAPDAGLPNPFDFSQFSNLLNDPSIKEMAEQIASDPVFTQMAEQLQKSAHVTGEQGGPALDPQQYMETMTQVMQNPQFMSMAERLGNTLMQDPGMSSMLESLTSPSHKELLEERMSRIKEDPSLKGILDEIESGGPSAMVKYWNDPEVLQKIGQAMSINFPGDAATSTTLSGPEETEEDGGDDDESIVHHTASVGDAEGLKKALEDGADMDEEDAEGRRALHFACGYGELKCAEILLEAGAAVNALDKNKNTPLHYAAGYGRKECVDLLLKHGAAVTPQNLDGKTPIEVAKLNNQDEVLKVLEMDAFL*	MEDQKKNAKPEGSSGSQRGAPPAPDAGLPNPFDFSQFSNLLNDPSIKEMAEQIASDPVFTQMAEQLQKSAHVTGEQGGPALDPQQYMETMTQVMQNPQFMSMAERLGNTLMQDPGMSSMLESLTSPSHKELLEERMSRIKEDPSLKGILDEIESGGPSAMVKYWNDPEVLQKIGQAMSINFPGDAATSTTLSGPEETEEDGGDDDESIVHHTASVGDAEVMKFDNNYRT*
g44707.t1	cellular organisms	990	49.29	990	49.29	330	CM020529.1	19723924	19726498	+	rna-gnl|WGS:POTR|OsKitaake09g162200.3	cellular organisms	1841	51.06	894	48.32	298	2574	883	240	homologous	same	MEDQKKNAKPEGSSGSQRGAPPAPDAGLPNPFDFSQFSNLLNDPSIKEMAEQIASDPVFTQMAEQLQKSAHVTGEQGGPALDPQQYMETMTQVMQNPQFMSMAERLGNTLMQDPGMSSMLESLTSPSHKELLEERMSRIKEDPSLKGILDEIESGGPSAMVKYWNDPEVLQKIGQAMSINFPGDAATSTTLSGPEETEEDGGDDDESIVHHTASVGDAEGLKKALEDGADMDEEDAEGRRALHFACGYGELKCAEILLEAGAAVNALDKNKNTPLHYAAGYGRKECVDLLLKHGAAVTPQNLDGKTPIEVAKLNNQDEVLKVLEMDAFL*	MEDQKKNAKPEGSSGSQRGAPPAPDAGLPNPFDFSQFSNLLNDPSIKEMAEQIASDPVFTQMAEQLQKSAHVTGEQGGPALDPQQYMETMTQVMQNPQFMSMAERLGNTLMQDPGMSSMLESLTSPSHKELLEERMSRIKEDPSLKGILDEIESGGPSAMVKYWNDPEVLQKIGQAMSINFPGDAATSTTLSGPEETEEDGGDDDESIVHHTASVGDAEGLKKALEDGADMDEEDAEGRRALHFACGYGELKCAEILLEAGAAVNALDKNKNTPLHYAAGYGRKECVDLLLKHGAAV*
g44707.t1	cellular organisms	990	49.29	990	49.29	330	CM020529.1	19723924	19726498	+	rna-gnl|WGS:POTR|OsKitaake09g162200.4	cellular organisms	1751	51.63	990	49.29	330	2574	982	240	identical	same	MEDQKKNAKPEGSSGSQRGAPPAPDAGLPNPFDFSQFSNLLNDPSIKEMAEQIASDPVFTQMAEQLQKSAHVTGEQGGPALDPQQYMETMTQVMQNPQFMSMAERLGNTLMQDPGMSSMLESLTSPSHKELLEERMSRIKEDPSLKGILDEIESGGPSAMVKYWNDPEVLQKIGQAMSINFPGDAATSTTLSGPEETEEDGGDDDESIVHHTASVGDAEGLKKALEDGADMDEEDAEGRRALHFACGYGELKCAEILLEAGAAVNALDKNKNTPLHYAAGYGRKECVDLLLKHGAAVTPQNLDGKTPIEVAKLNNQDEVLKVLEMDAFL*	MEDQKKNAKPEGSSGSQRGAPPAPDAGLPNPFDFSQFSNLLNDPSIKEMAEQIASDPVFTQMAEQLQKSAHVTGEQGGPALDPQQYMETMTQVMQNPQFMSMAERLGNTLMQDPGMSSMLESLTSPSHKELLEERMSRIKEDPSLKGILDEIESGGPSAMVKYWNDPEVLQKIGQAMSINFPGDAATSTTLSGPEETEEDGGDDDESIVHHTASVGDAEGLKKALEDGADMDEEDAEGRRALHFACGYGELKCAEILLEAGAAVNALDKNKNTPLHYAAGYGRKECVDLLLKHGAAVTPQNLDGKTPIEVAKLNNQDEVLKVLEMDAFL*
g44709.t1	Eukaryota	1416	50.42	1416	50.42	472	CM020529.1	19727926	19732454	+	rna-gnl|WGS:POTR|OsKitaake09g162300.1	Eukaryota	1912	50.89	1416	50.42	472	4528	1405	472	identical	same	MAVLGVGAAVRLRLRVLGRHLRLRGRRRTRRRRGGGGVEDEEEGGREAVVLVSGMGGSVLHARRRSNPRFDLRVWVRILRADADFRKYLWSLYNPDTGYVEPLDDDVEIVVPEDDHGLFAIDILDPSWFVEILHLSMVYHFHDMIDMLVDCGYKKGTTLFGYGYDFRQSNRIDKVMVGLRAKLETAYKASGGKKVNIISHSMGGLLVSCFMSMNRDIFAKYVNKWICIACPFQGAPGCINDSLLTGLQFVYGFESFFFVSRWVMHQLLVECPSIYEMLPNPHFKWKKAPVVQVWRKKPEKDGIAELVLYEATDCLSLFQEALRNNELKYNGKTIALPFNMSVFKWATETRRILEDAELPDTVSFYNIYGTSYDTPYDVCYGSESSPIGDLSEVCHTMPVYTYVDGDGTVPIESTMADGFAAKERVGIEADHRGLLCDENVFELLKKWLGVKEESTRRRRLSKSKVTDFAPS*	MAVLGVGAAVRLRLRVLGRHLRLRGRRRTRRRRGGGGVEDEEEGGREAVVLVSGMGGSVLHARRRSNPRFDLRVWVRILRADADFRKYLWSLYNPDTGYVEPLDDDVEIVVPEDDHGLFAIDILDPSWFVEILHLSMVYHFHDMIDMLVDCGYKKGTTLFGYGYDFRQSNRIDKVMVGLRAKLETAYKASGGKKVNIISHSMGGLLVSCFMSMNRDIFAKYVNKWICIACPFQGAPGCINDSLLTGLQFVYGFESFFFVSRWVMHQLLVECPSIYEMLPNPHFKWKKAPVVQVWRKKPEKDGIAELVLYEATDCLSLFQEALRNNELKYNGKTIALPFNMSVFKWATETRRILEDAELPDTVSFYNIYGTSYDTPYDVCYGSESSPIGDLSEVCHTMPVYTYVDGDGTVPIESTMADGFAAKERVGIEADHRGLLCDENVFELLKKWLGVKEESTRRRRLSKSKVTDFAPS*
g44710.t1	Eukaryota	1182	51.69	1182	51.69	394	CM020529.1	19733856	19740037	-	rna-gnl|WGS:POTR|OsKitaake09g162400.1	Eukaryota	1447	49.34	1047	50.91	349	4088	1032	347	homologous	same	MLLERTTATLVSTVHGEEKSPRGGEGEGAMAPAAARWLRREVFVGLALGQFVSLLITSTGFSSSELARRGVNAPTSQSLLNYVLLALVYGGILIYRRQHLTIKWYYFLILGIVDVEANYIVVKAYQYTSLTSVMLIDCWAIPCVILLTWVFLKTKYGLRKFIGVVICVAGIILVVFSDVHASDRAKGPNPLKGDLFVIAGAMLYAVSNVTEEYFVKKSSRIEVMAMLGVFGAVISGIQISILERQELRSTEWNAGAILPFIGFAVAMFLFYSTVPIILKICGATMLNLSLLTSDMWAVLIRIFAYHEKVDWMYFVAFAGTAAGLVIYSYKGSKVAEETAQVAGATDEEAATRVAGAGDDEPASTNKEVSSLAATTSSVIAGSLVHMGKVWCEL*	MAPAAARWLRREVFVGLALGQFVSLLITSTGFSSSELARRGVNAPTSQSLLNYVLLALVYGGILIYRRQHLTIKWYYFLILGIVDVEANYIVVKAYQYTSLTSVMLIDCWAIPCVILLTWVFLKTKYGLRKFIGVVICVAGIILVVFSDVHASDRAKGPNPLKGDLFVIAGAMLYAVSNVTEEYFVKKSSRIEVMAMLGVFGAVISGIQISILERQELRSTEWNAGAILPFIGFAVAMFLFYSTVPIILKICGATMLNLSLLTSDMWAVLIRIFAYHEKVDWMYFVAFAGTAAGLVIYSYKGSKVAEETAQVAGATDEEAATRVAGAGDDEPASTNKEVSSLAATTSR*
g44713.t1	Oryza	276	70.65	276	70.65	92	CM020529.1	19741726	19742122	+	rna-gnl|WGS:POTR|OsKitaake09g162500.1	Oryza	459	66.88	459	66.88	153	396	274	58	homologous	same	MTHGLVARAARSPPQGLSPPRGRDLTPPPPAAAASSSMSSPWRPAEPYLRRRGSRVQILQGRRRGLGEEGPSPVHGTAARASHSPLSRRSR*	MTHGLVARAARSPPQGLSPPRGRDLTPPPPAAAASSSMSSPWRPAEPYLRRRGSRVQVWRQATPFSLSHDDRRLLPPPHLAVVVVDDFALPPSNQIPDSAGPQARTRRRRAVPRSWHCRASVPFPTFSPVAMSSRPESEMCSSQPAQSFGGR*
g44714.t1	Eukaryota	228	43.42	228	43.42	76	CM020529.1	19745037	19748805	-	rna-gnl|WGS:POTR|OsKitaake09g162600.1	Eukaryota	883	40.43	537	45.62	179	3768	220	75	homologous	same	MRINYGEKEITNGTGVRSSAVFTAPHVEIEGRDQTKLYTLVMVDPDAPSPSKPEYREYLHWLVTDIPEAIDARFG*	MSRGRDPLALSQVIGDVLDPFIKSAAMRINYGEKEITNGTGVRSSAVFTAPHVEIEGRDQTKLYTLVMVDPDAPSPSKPEYREYLHWLVTDIPEAIDARFGNEIVPYEAPRPPAGIHRLVFVLFKQEARQTVYAPGWRQNFNVRDFSAFYNLGPPVAALYFNCQKESGVGGRRFQGPS*
g44715.t1	cellular organisms	1317	53.3	1317	53.3	439	CM020529.1	19751249	19758013	+	rna-gnl|WGS:POTR|OsKitaake09g162800.2	cellular organisms	2303	49.15	1086	45.86	362	3808	886	295	homologous	same	MEISLRARAAKHGTPRQYVRASRAVTPCRDAARCRSRRVRVVCLSPLAKRSEIQRHPNPHHHDVSFPRTSSSRLFSTPIPFSPFPPTPPPTPCRGLADRSIVRSTSSSSLPRRRRRRAPPVRRLLRALRHRKEEETKDTSLCCDAGSAALSFTHHIVNTKMNFLTSQRRKKEMVLLPKALVGEGSYGRVYYATLDNGKQVAVKKLDASTEPEVDNDFLTQVSIVSRLRHENFVEMLGYCVEGNQRLVAYEFATMGSLHDILHGRKGVPGAQPGPALDWMQRVRIAIDAAKGLEYLHEKSPDMAARLHSTRVLGTFGYHAPEYAMTGQLTQKSDVYSFGVVLLELLTGRKPVDHTMPRGQQSLVTWATPRLTEDTVKQCVDPRLKGEYPPKGVAKLAAVAALCVQYESEFRPSMSIVVKALSPLLQHKPPPPPAVAPET*	MLRRWFCCTQFHAPYREHENEFPDIPEEKEGNGFAPKSDDPTKAPPPIEVPELSFDELKEKTDNFGSKALVGEGSYGRVYYATLDNGKQVAVKKLDASTEPEVDNDFLTQVSIVSRLRHENFVEMLGYCVEGNQRLVAYEFATMGSLHDILHGRKGVPGAQPGPALDWMQRVRIAIDAAKGLEYLHEKVQPSIVHRDIRSSNVLLFEDYKAKIADFNPSNQSPDMAARLHSTRVLGTFGYHAPEYAMTGQLTQKSDVYSFGVVLLELLTGRKPVDHTMPRGQQSLVTWATPRLTEDTVKQCVDPRLKGEYPPKGVAKLAAVAALCVQYESEFRPSMSIVVKALSPLLQHKPPPPPAVAPET*
g44715.t1	cellular organisms	1317	53.3	1317	53.3	439	CM020529.1	19751249	19758013	+	rna-gnl|WGS:POTR|OsKitaake09g162800.1	cellular organisms	1677	45.14	1086	45.86	362	3323	886	295	homologous	same	MEISLRARAAKHGTPRQYVRASRAVTPCRDAARCRSRRVRVVCLSPLAKRSEIQRHPNPHHHDVSFPRTSSSRLFSTPIPFSPFPPTPPPTPCRGLADRSIVRSTSSSSLPRRRRRRAPPVRRLLRALRHRKEEETKDTSLCCDAGSAALSFTHHIVNTKMNFLTSQRRKKEMVLLPKALVGEGSYGRVYYATLDNGKQVAVKKLDASTEPEVDNDFLTQVSIVSRLRHENFVEMLGYCVEGNQRLVAYEFATMGSLHDILHGRKGVPGAQPGPALDWMQRVRIAIDAAKGLEYLHEKSPDMAARLHSTRVLGTFGYHAPEYAMTGQLTQKSDVYSFGVVLLELLTGRKPVDHTMPRGQQSLVTWATPRLTEDTVKQCVDPRLKGEYPPKGVAKLAAVAALCVQYESEFRPSMSIVVKALSPLLQHKPPPPPAVAPET*	MLRRWFCCTQFHAPYREHENEFPDIPEEKEGNGFAPKSDDPTKAPPPIEVPELSFDELKEKTDNFGSKALVGEGSYGRVYYATLDNGKQVAVKKLDASTEPEVDNDFLTQVSIVSRLRHENFVEMLGYCVEGNQRLVAYEFATMGSLHDILHGRKGVPGAQPGPALDWMQRVRIAIDAAKGLEYLHEKVQPSIVHRDIRSSNVLLFEDYKAKIADFNPSNQSPDMAARLHSTRVLGTFGYHAPEYAMTGQLTQKSDVYSFGVVLLELLTGRKPVDHTMPRGQQSLVTWATPRLTEDTVKQCVDPRLKGEYPPKGVAKLAAVAALCVQYESEFRPSMSIVVKALSPLLQHKPPPPPAVAPET*
g44715.t1	cellular organisms	1317	53.3	1317	53.3	439	CM020529.1	19751249	19758013	+	rna-gnl|WGS:POTR|OsKitaake09g162800.3	cellular organisms	1909	49.45	1086	45.86	362	3961	886	295	homologous	same	MEISLRARAAKHGTPRQYVRASRAVTPCRDAARCRSRRVRVVCLSPLAKRSEIQRHPNPHHHDVSFPRTSSSRLFSTPIPFSPFPPTPPPTPCRGLADRSIVRSTSSSSLPRRRRRRAPPVRRLLRALRHRKEEETKDTSLCCDAGSAALSFTHHIVNTKMNFLTSQRRKKEMVLLPKALVGEGSYGRVYYATLDNGKQVAVKKLDASTEPEVDNDFLTQVSIVSRLRHENFVEMLGYCVEGNQRLVAYEFATMGSLHDILHGRKGVPGAQPGPALDWMQRVRIAIDAAKGLEYLHEKSPDMAARLHSTRVLGTFGYHAPEYAMTGQLTQKSDVYSFGVVLLELLTGRKPVDHTMPRGQQSLVTWATPRLTEDTVKQCVDPRLKGEYPPKGVAKLAAVAALCVQYESEFRPSMSIVVKALSPLLQHKPPPPPAVAPET*	MLRRWFCCTQFHAPYREHENEFPDIPEEKEGNGFAPKSDDPTKAPPPIEVPELSFDELKEKTDNFGSKALVGEGSYGRVYYATLDNGKQVAVKKLDASTEPEVDNDFLTQVSIVSRLRHENFVEMLGYCVEGNQRLVAYEFATMGSLHDILHGRKGVPGAQPGPALDWMQRVRIAIDAAKGLEYLHEKVQPSIVHRDIRSSNVLLFEDYKAKIADFNPSNQSPDMAARLHSTRVLGTFGYHAPEYAMTGQLTQKSDVYSFGVVLLELLTGRKPVDHTMPRGQQSLVTWATPRLTEDTVKQCVDPRLKGEYPPKGVAKLAAVAALCVQYESEFRPSMSIVVKALSPLLQHKPPPPPAVAPET*
g44715.t2	cellular organisms	993	53.27	993	53.27	331	CM020529.1	19751249	19757137	+	rna-gnl|WGS:POTR|OsKitaake09g162800.2	cellular organisms	2303	49.15	1086	45.86	362	2932	564	122	homologous	same	MEISLRARAAKHGTPRQYVRASRAVTPCRDAARCRSRRVRVVCLSPLAKRSEIQRHPNPHHHDVSFPRTSSSRLFSTPIPFSPFPPTPPPTPCRGLADRSIVRSTSSSSLPRRRRRRAPPVRRLLRALRHRKEEETKDTSLCCDAGSAALSFTHHIVNTKMNFLTSQRRKKEMVLLPKALVGEGSYGRVYYATLDNGKQVAVKKLDASTEPEVDNDFLTQVSIVSRLRHENFVEMLGYCVEGNQRLVAYEFATMGSLHDILHGRKGVPGAQPGPALDWMQRVRIAIDAAKGLEYLHEKISILQISLLIWLLVCTQLVSLEPSAIMLPSMP*	MLRRWFCCTQFHAPYREHENEFPDIPEEKEGNGFAPKSDDPTKAPPPIEVPELSFDELKEKTDNFGSKALVGEGSYGRVYYATLDNGKQVAVKKLDASTEPEVDNDFLTQVSIVSRLRHENFVEMLGYCVEGNQRLVAYEFATMGSLHDILHGRKGVPGAQPGPALDWMQRVRIAIDAAKGLEYLHEKVQPSIVHRDIRSSNVLLFEDYKAKIADFNPSNQSPDMAARLHSTRVLGTFGYHAPEYAMTGQLTQKSDVYSFGVVLLELLTGRKPVDHTMPRGQQSLVTWATPRLTEDTVKQCVDPRLKGEYPPKGVAKLAAVAALCVQYESEFRPSMSIVVKALSPLLQHKPPPPPAVAPET*
g44715.t2	cellular organisms	993	53.27	993	53.27	331	CM020529.1	19751249	19757137	+	rna-gnl|WGS:POTR|OsKitaake09g162800.3	cellular organisms	1909	49.45	1086	45.86	362	3085	564	122	homologous	same	MEISLRARAAKHGTPRQYVRASRAVTPCRDAARCRSRRVRVVCLSPLAKRSEIQRHPNPHHHDVSFPRTSSSRLFSTPIPFSPFPPTPPPTPCRGLADRSIVRSTSSSSLPRRRRRRAPPVRRLLRALRHRKEEETKDTSLCCDAGSAALSFTHHIVNTKMNFLTSQRRKKEMVLLPKALVGEGSYGRVYYATLDNGKQVAVKKLDASTEPEVDNDFLTQVSIVSRLRHENFVEMLGYCVEGNQRLVAYEFATMGSLHDILHGRKGVPGAQPGPALDWMQRVRIAIDAAKGLEYLHEKISILQISLLIWLLVCTQLVSLEPSAIMLPSMP*	MLRRWFCCTQFHAPYREHENEFPDIPEEKEGNGFAPKSDDPTKAPPPIEVPELSFDELKEKTDNFGSKALVGEGSYGRVYYATLDNGKQVAVKKLDASTEPEVDNDFLTQVSIVSRLRHENFVEMLGYCVEGNQRLVAYEFATMGSLHDILHGRKGVPGAQPGPALDWMQRVRIAIDAAKGLEYLHEKVQPSIVHRDIRSSNVLLFEDYKAKIADFNPSNQSPDMAARLHSTRVLGTFGYHAPEYAMTGQLTQKSDVYSFGVVLLELLTGRKPVDHTMPRGQQSLVTWATPRLTEDTVKQCVDPRLKGEYPPKGVAKLAAVAALCVQYESEFRPSMSIVVKALSPLLQHKPPPPPAVAPET*
g44715.t2	cellular organisms	993	53.27	993	53.27	331	CM020529.1	19751249	19757137	+	rna-gnl|WGS:POTR|OsKitaake09g162800.1	cellular organisms	1677	45.14	1086	45.86	362	2447	564	122	homologous	same	MEISLRARAAKHGTPRQYVRASRAVTPCRDAARCRSRRVRVVCLSPLAKRSEIQRHPNPHHHDVSFPRTSSSRLFSTPIPFSPFPPTPPPTPCRGLADRSIVRSTSSSSLPRRRRRRAPPVRRLLRALRHRKEEETKDTSLCCDAGSAALSFTHHIVNTKMNFLTSQRRKKEMVLLPKALVGEGSYGRVYYATLDNGKQVAVKKLDASTEPEVDNDFLTQVSIVSRLRHENFVEMLGYCVEGNQRLVAYEFATMGSLHDILHGRKGVPGAQPGPALDWMQRVRIAIDAAKGLEYLHEKISILQISLLIWLLVCTQLVSLEPSAIMLPSMP*	MLRRWFCCTQFHAPYREHENEFPDIPEEKEGNGFAPKSDDPTKAPPPIEVPELSFDELKEKTDNFGSKALVGEGSYGRVYYATLDNGKQVAVKKLDASTEPEVDNDFLTQVSIVSRLRHENFVEMLGYCVEGNQRLVAYEFATMGSLHDILHGRKGVPGAQPGPALDWMQRVRIAIDAAKGLEYLHEKVQPSIVHRDIRSSNVLLFEDYKAKIADFNPSNQSPDMAARLHSTRVLGTFGYHAPEYAMTGQLTQKSDVYSFGVVLLELLTGRKPVDHTMPRGQQSLVTWATPRLTEDTVKQCVDPRLKGEYPPKGVAKLAAVAALCVQYESEFRPSMSIVVKALSPLLQHKPPPPPAVAPET*
g44716.t1	cellular organisms	3768	54.67	3768	54.67	1256	CM020529.1	19759554	19772222	+	rna-gnl|WGS:POTR|OsKitaake09g163000.1	Eukaryota	2460	47.4	1767	46.97	589	5612	1721	540	homologous	same	MANTSVRSGPEGSATGGGRGEMSGGGGGGAASAVFYAEKYHPIQAGSIDGTDVAPHDNAVLRALLCSTAGLYDPFGDPKATGDPYCTVFVGRLSRYTDDETLRKEMSRYGRVKSMRLVRDIVTGASRGYAFVEYETDREMRRAYEDAHHSIIDGSEVLVDYYRQQLMPGWIPRRSGGGLGGKKESGQLRFGGRERPFRAPLRPIPYDELKRLGIPPPPEGRYMTRYQVPPPPRRKSSDIYREESPPKRRSKDRVDSSHYRRYCSPTQDDDSTVSTHRRKGSHDRREETERRTRAYISREAGSYSKRSPTEDDGDRRSVMTAAAILATVNVGIKTTVETTPGTGDQRAGTTATRGTPPPLFRASLLSPSRGCAARRSHPSPPPASPTRRPISTADRPGMGSDEDELLDDEEYYYYCSDGECSGGGSGSDEDEEFGGRGSDEGCEADEVVSTREQRYVVLTEDDIRERQEEMISRVSAIFSVPRESACVLLRHYKWSISKLSDDWFADEENVRRSVGLPSNVVHVPDCPELTCGICFEGCAANAMSCAGCSHFYCHECWEGYISAAVNDGPGCLVLQCPEPSCDAIVLEDMINSLTKDEDKVKYARFVLWSYIGVNNKIKWCPAPDCTCAVEFLGDGNYDVSCKCKFSFCWNCAEEAHRPVSCDTVSKWILKNSAESENMNWILAYSKPCPKCKRPIEKNQGCMHMTCTPPCKFEFCWLCLGAWSDHGDGTGGFYACNRYQSAKMGGMYDEAEARRERAKNSLERYMHYYERWASNQTSRQKAQADLQKVENEDLTKLSDVVGIPETQLKFIPEAWSQIIECRRVLKWTYAYGYYLHNKAKSDFFVYLQGEAESGLERLHKCAEKDMREFLPTADSTQPSLSLQDFGEFRVKLSGLTSVTRNYFENLVQTLEAGLQDVRATDQSASVSTSSSKKPPTNTKGKSGRSKVARTSQERSGDRWPCDRCTFINPSSTNSCNMNAAQEAWTKLEHRAYRTMTPHGSDDRSSDDGRSWSRAHFSLQGSRPETVRLHRGSSRRRWLPAEAAAVAARLHHGSRWRRRLPAEAAAVTASTSRCAPPRFEAAAAGRAPSVLLPSPTPPKTVPSFGGGWRHRRTAATCLVANRRGAPEDTPPAATARVSEDTRPHRHLHLAGFLSLVSTEPGGAEVDKLRFLIFQPSLRWGKFIPVAYKLWLGVRGDQISSSQQAAAGLSREAKPELELGHVLKLAREEWQRHLLGKLQPCVHLRVQAVGAIASSPHF*	MGSDEDELLDDEEYYYYCSDGECSGGGSGSDEDEEFGGRGSDEGCEADEVVSTREQRYVVLTEDDIRERQEEMISRVSAIFSVPRESACVLLRHYKWSISKLSDDWFADEENVRRSVGLPSNVVHVPDCPELTCGICFEGCAANAMSCAGCSHFYCHECWEGYISAAVNDGPGCLVLQCPEPSCDAIVLEDMINSLTKDEDKVKYARFVLWSYIGVNNKIKWCPAPDCTCAVEFLGDGNYDVSCKCKFSFCWNCAEEAHRPVSCDTVSKWILKNSAESENMNWILAYSKPCPKCKRPIEKNQGCMHMTCTPPCKFEFCWLCLGAWSDHGDGTGGFYACNRYQSAKMGGMYDEAEARRERAKNSLERYMHYYERWASNQTSRQKAQADLQKVENEDLTKLSDVVGIPETQLKFIPEAWSQIIECRRVLKWTYAYGYYLHNKAKSDFFVYLQGEAESGLERLHKCAEKDMREFLPTADSTQPSLSLQDFGEFRVKLSGLTSVTRNYFENLVQTLEAGLQDVRATDQSASVSTSSSKKPPTNTKGKSGRSKVARTSQERSGDRWPCDRCTFINPSSTNSCNMCGRNKPRRR*
g44716.t1	cellular organisms	3768	54.67	3768	54.67	1256	CM020529.1	19759554	19772222	+	rna-gnl|WGS:POTR|OsKitaake09g163100.1	Oryza	650	63.08	288	56.94	96	751	154			same	MANTSVRSGPEGSATGGGRGEMSGGGGGGAASAVFYAEKYHPIQAGSIDGTDVAPHDNAVLRALLCSTAGLYDPFGDPKATGDPYCTVFVGRLSRYTDDETLRKEMSRYGRVKSMRLVRDIVTGASRGYAFVEYETDREMRRAYEDAHHSIIDGSEVLVDYYRQQLMPGWIPRRSGGGLGGKKESGQLRFGGRERPFRAPLRPIPYDELKRLGIPPPPEGRYMTRYQVPPPPRRKSSDIYREESPPKRRSKDRVDSSHYRRYCSPTQDDDSTVSTHRRKGSHDRREETERRTRAYISREAGSYSKRSPTEDDGDRRSVMTAAAILATVNVGIKTTVETTPGTGDQRAGTTATRGTPPPLFRASLLSPSRGCAARRSHPSPPPASPTRRPISTADRPGMGSDEDELLDDEEYYYYCSDGECSGGGSGSDEDEEFGGRGSDEGCEADEVVSTREQRYVVLTEDDIRERQEEMISRVSAIFSVPRESACVLLRHYKWSISKLSDDWFADEENVRRSVGLPSNVVHVPDCPELTCGICFEGCAANAMSCAGCSHFYCHECWEGYISAAVNDGPGCLVLQCPEPSCDAIVLEDMINSLTKDEDKVKYARFVLWSYIGVNNKIKWCPAPDCTCAVEFLGDGNYDVSCKCKFSFCWNCAEEAHRPVSCDTVSKWILKNSAESENMNWILAYSKPCPKCKRPIEKNQGCMHMTCTPPCKFEFCWLCLGAWSDHGDGTGGFYACNRYQSAKMGGMYDEAEARRERAKNSLERYMHYYERWASNQTSRQKAQADLQKVENEDLTKLSDVVGIPETQLKFIPEAWSQIIECRRVLKWTYAYGYYLHNKAKSDFFVYLQGEAESGLERLHKCAEKDMREFLPTADSTQPSLSLQDFGEFRVKLSGLTSVTRNYFENLVQTLEAGLQDVRATDQSASVSTSSSKKPPTNTKGKSGRSKVARTSQERSGDRWPCDRCTFINPSSTNSCNMNAAQEAWTKLEHRAYRTMTPHGSDDRSSDDGRSWSRAHFSLQGSRPETVRLHRGSSRRRWLPAEAAAVAARLHHGSRWRRRLPAEAAAVTASTSRCAPPRFEAAAAGRAPSVLLPSPTPPKTVPSFGGGWRHRRTAATCLVANRRGAPEDTPPAATARVSEDTRPHRHLHLAGFLSLVSTEPGGAEVDKLRFLIFQPSLRWGKFIPVAYKLWLGVRGDQISSSQQAAAGLSREAKPELELGHVLKLAREEWQRHLLGKLQPCVHLRVQAVGAIASSPHF*	MEAPADGGYLLGGQPARCSGGHSTGSNGEGFGGHPATSPSSSSWVSLPREHRYDFQMMGGAGQGHTAHSTCRTMAPCAFCFSERIGKLPISLNKE*
g44716.t1	cellular organisms	3768	54.67	3768	54.67	1256	CM020529.1	19759554	19772222	+	rna-gnl|WGS:POTR|OsKitaake09g162900.1	cellular organisms	2036	51.87	1128	56.38	376	3173	986	261	homologous	same	MANTSVRSGPEGSATGGGRGEMSGGGGGGAASAVFYAEKYHPIQAGSIDGTDVAPHDNAVLRALLCSTAGLYDPFGDPKATGDPYCTVFVGRLSRYTDDETLRKEMSRYGRVKSMRLVRDIVTGASRGYAFVEYETDREMRRAYEDAHHSIIDGSEVLVDYYRQQLMPGWIPRRSGGGLGGKKESGQLRFGGRERPFRAPLRPIPYDELKRLGIPPPPEGRYMTRYQVPPPPRRKSSDIYREESPPKRRSKDRVDSSHYRRYCSPTQDDDSTVSTHRRKGSHDRREETERRTRAYISREAGSYSKRSPTEDDGDRRSVMTAAAILATVNVGIKTTVETTPGTGDQRAGTTATRGTPPPLFRASLLSPSRGCAARRSHPSPPPASPTRRPISTADRPGMGSDEDELLDDEEYYYYCSDGECSGGGSGSDEDEEFGGRGSDEGCEADEVVSTREQRYVVLTEDDIRERQEEMISRVSAIFSVPRESACVLLRHYKWSISKLSDDWFADEENVRRSVGLPSNVVHVPDCPELTCGICFEGCAANAMSCAGCSHFYCHECWEGYISAAVNDGPGCLVLQCPEPSCDAIVLEDMINSLTKDEDKVKYARFVLWSYIGVNNKIKWCPAPDCTCAVEFLGDGNYDVSCKCKFSFCWNCAEEAHRPVSCDTVSKWILKNSAESENMNWILAYSKPCPKCKRPIEKNQGCMHMTCTPPCKFEFCWLCLGAWSDHGDGTGGFYACNRYQSAKMGGMYDEAEARRERAKNSLERYMHYYERWASNQTSRQKAQADLQKVENEDLTKLSDVVGIPETQLKFIPEAWSQIIECRRVLKWTYAYGYYLHNKAKSDFFVYLQGEAESGLERLHKCAEKDMREFLPTADSTQPSLSLQDFGEFRVKLSGLTSVTRNYFENLVQTLEAGLQDVRATDQSASVSTSSSKKPPTNTKGKSGRSKVARTSQERSGDRWPCDRCTFINPSSTNSCNMNAAQEAWTKLEHRAYRTMTPHGSDDRSSDDGRSWSRAHFSLQGSRPETVRLHRGSSRRRWLPAEAAAVAARLHHGSRWRRRLPAEAAAVTASTSRCAPPRFEAAAAGRAPSVLLPSPTPPKTVPSFGGGWRHRRTAATCLVANRRGAPEDTPPAATARVSEDTRPHRHLHLAGFLSLVSTEPGGAEVDKLRFLIFQPSLRWGKFIPVAYKLWLGVRGDQISSSQQAAAGLSREAKPELELGHVLKLAREEWQRHLLGKLQPCVHLRVQAVGAIASSPHF*	MSGGGGGGAASAVFYAEKYHPIQAGSIDGTDVAPHDNAVLRALLCSTAGLYDPFGDPKATGDPYCTVFVGRLSRYTDDETLRKEMSRYGRVKSMRLVRDIVTGASRGYAFVEYETDREMRRAYEDAHHSIIDGSEVLVDYYRQQLMPGWIPRRSGGGLGGKKESGQLRFGGRERPFRAPLRPIPYDELKRLGIPPPPEGRYMTRYQVPPPPRRKSSDIYREESPPKRRSKDRVDSSHYRRYCSPTQDDDSTVSTHRRKGSHDRREETERRTRAYISREAGSYSKRSPTEDDGDRRKRRRSREPGELSPYKEDDDNSKRGRSSVEPGFSPYQSHHHRHHRERHDSSSHSRHGERRHQDDRGNHSRNRRSESRDYSH*
g44717.t1	Poaceae	468	55.34	468	55.34	156	CM020529.1	19772915	19773382	-	rna-gnl|WGS:POTR|OsKitaake09g163300.1	Poaceae	655	52.52	468	55.34	156	467	467	156	identical	same	MGLSRRFQNLIVDSSYAGAQWLRSIDLTRHLFGNTAAAAPAADSYNPKNKRGLRIQIERIRFPRPMLRLKCTYMPYDQRNIDCFPLADRKVVMVDHTGITRLCDVDARSVMAMPNIHKPKSDPISLFVPSSGGGSLYVMERYPDPEDGTQLRLCS*	MGLSRRFQNLIVDSSYAGAQWLRSIDLTRHLFGNTAAAAPAADSYNPKNKRGLRIQIERIRFPRPMLRLKCTYMPYDQRNIDCFPLADRKVVMVDHTGITRLCDVDARSVMAMPNIHKPKSDPISLFVPSSGGGSLYVMERYPDPEDGTQLRLCS*
g44718.t1	cellular organisms	1464	53.35	1464	53.35	488	CM020529.1	19774186	19778525	+	rna-gnl|WGS:POTR|OsKitaake09g163400.2	cellular organisms	2114	50.47	1464	53.35	488	4339	1454	488	identical	same	MDATAFASAPNPSHAPSSSSSLSASYSRVLRFSVRDPWRRRRGQRLPLHALRSQRPEPAPASASHHDVVVVGAGIIGLSIARHLLLHTPLSVAVADAAVPCTGATGAGQGYLWMSHRTPGSDTWELAVRSKQLWEELAAEVDGLGGGGARERLGWMRTGSLLVGRTSEEMATLEERTKALSQAGIRAECLSAASLHALEPELYVGHDGGAMFLPEDCQIDAFQAVSLIEKTNGSYSSEGRYMEIYNDPAMSLVRSETTGTVQGVQTSKHILYGRKAIVIASGAWTRTLLRSFLEPNPTLDIPVMPRKGHLLVLDKFDKLKLNHGLMELGYVGHQVAKSSGTPLSSESSEDEHGALSISMTATMNTKGNLILGSSREFKGFSREVDMSILKCIWDRAAEFFPTLKNVHLDIDENTEIRIGHRPFMPDGKPVIGSVPDLPNVLIATGHEGSGLALALGTAEMVTDMILGNPGKVDFSPFSIKDRFSAYD*	MDATAFASAPNPSHAPSSSSSLSASYSRVLRFSVRDPWRRRRGQRLPLHALRSQRPEPAPASASHHDVVVVGAGIIGLSIARHLLLHTPLSVAVADAAVPCTGATGAGQGYLWMSHRTPGSDTWELAVRSKQLWEELAAEVDGLGGGGARERLGWMRTGSLLVGRTSEEMATLEERTKALSQAGIRAECLSAASLHALEPELYVGHDGGAMFLPEDCQIDAFQAVSLIEKTNGSYSSEGRYMEIYNDPAMSLVRSETTGTVQGVQTSKHILYGRKAIVIASGAWTRTLLRSFLEPNPTLDIPVMPRKGHLLVLDKFDKLKLNHGLMELGYVGHQVAKSSGTPLSSESSEDEHGALSISMTATMNTKGNLILGSSREFKGFSREVDMSILKCIWDRAAEFFPTLKNVHLDIDENTEIRIGHRPFMPDGKPVIGSVPDLPNVLIATGHEGSGLALALGTAEMVTDMILGNPGKVDFSPFSIKDRFSAYD*
g44718.t1	cellular organisms	1464	53.35	1464	53.35	488	CM020529.1	19774186	19778525	+	rna-gnl|WGS:POTR|OsKitaake09g163400.3	cellular organisms	2742	52.3	1458	53.36	486	4339	1444	484	homologous	same	MDATAFASAPNPSHAPSSSSSLSASYSRVLRFSVRDPWRRRRGQRLPLHALRSQRPEPAPASASHHDVVVVGAGIIGLSIARHLLLHTPLSVAVADAAVPCTGATGAGQGYLWMSHRTPGSDTWELAVRSKQLWEELAAEVDGLGGGGARERLGWMRTGSLLVGRTSEEMATLEERTKALSQAGIRAECLSAASLHALEPELYVGHDGGAMFLPEDCQIDAFQAVSLIEKTNGSYSSEGRYMEIYNDPAMSLVRSETTGTVQGVQTSKHILYGRKAIVIASGAWTRTLLRSFLEPNPTLDIPVMPRKGHLLVLDKFDKLKLNHGLMELGYVGHQVAKSSGTPLSSESSEDEHGALSISMTATMNTKGNLILGSSREFKGFSREVDMSILKCIWDRAAEFFPTLKNVHLDIDENTEIRIGHRPFMPDGKPVIGSVPDLPNVLIATGHEGSGLALALGTAEMVTDMILGNPGKVDFSPFSIKDRFSAYD*	MDATAFASAPNPSHAPSSSSSLSASYSRVLRFSVRDPWRRRRGQRLPLHALRSQRPEPAPASASHHDVVVVGAGIIGLSIARHLLLHTPLSVAVADAAVPCTGATGAGQGYLWMSHRTPGSDTWELAVRSKQLWEELAAEVDGLGGGGARERLGWMRTGSLLVGRTSEEMATLEERTKALSQAGIRAECLSAASLHALEPELYVGHDGGAMFLPEDCQIDAFQAVSLIEKTNGSYSSEGRYMEIYNDPAMSLVRSETTGTVQGVQTSKHILYGRKAIVIASGAWTRTLLRSFLEPNPTLDIPVMPRKGHLLVLDKFDKLKLNHGLMELGYVGHQVAKSSGTPLSSESSEDEHGALSISMTATMNTKGNLILGSSREFKGFSREVDMSILKCIWDRAAEFFPTLKNVHLDIDENTEIRIGHRPFMPDGKPVIGSVPDLPNVLIATGHEGSGLALALGTAEMVTDMILGNPGKVDFSPFSIKDRFSG*
g44718.t1	cellular organisms	1464	53.35	1464	53.35	488	CM020529.1	19774186	19778525	+	rna-gnl|WGS:POTR|OsKitaake09g163400.5	cellular organisms	2072	51.5	1119	46.92	373	4339	1106	371	homologous	same	MDATAFASAPNPSHAPSSSSSLSASYSRVLRFSVRDPWRRRRGQRLPLHALRSQRPEPAPASASHHDVVVVGAGIIGLSIARHLLLHTPLSVAVADAAVPCTGATGAGQGYLWMSHRTPGSDTWELAVRSKQLWEELAAEVDGLGGGGARERLGWMRTGSLLVGRTSEEMATLEERTKALSQAGIRAECLSAASLHALEPELYVGHDGGAMFLPEDCQIDAFQAVSLIEKTNGSYSSEGRYMEIYNDPAMSLVRSETTGTVQGVQTSKHILYGRKAIVIASGAWTRTLLRSFLEPNPTLDIPVMPRKGHLLVLDKFDKLKLNHGLMELGYVGHQVAKSSGTPLSSESSEDEHGALSISMTATMNTKGNLILGSSREFKGFSREVDMSILKCIWDRAAEFFPTLKNVHLDIDENTEIRIGHRPFMPDGKPVIGSVPDLPNVLIATGHEGSGLALALGTAEMVTDMILGNPGKVDFSPFSIKDRFSAYD*	MSHRTPGSDTWELAVRSKQLWEELAAEVDGLGGGGARERLGWMRTGSLLVGRTSEEMATLEERTKALSQAGIRAECLSAASLHALEPELYVGHDGGAMFLPEDCQIDAFQAVSLIEKTNGSYSSEGRYMEIYNDPAMSLVRSETTGTVQGVQTSKHILYGRKAIVIASGAWTRTLLRSFLEPNPTLDIPVMPRKGHLLVLDKFDKLKLNHGLMELGYVGHQVAKSSGTPLSSESSEDEHGALSISMTATMNTKGNLILGSSREFKGFSREVDMSILKCIWDRAAEFFPTLKNVHLDIDENTEIRIGHRPFMPDGKPVIGSVPDLPNVLIATGHEGSGLALALGTAEMVTDMILGNPGKVDFSPFSIKDRFSG*
g44718.t1	cellular organisms	1464	53.35	1464	53.35	488	CM020529.1	19774186	19778525	+	rna-gnl|WGS:POTR|OsKitaake09g163400.6	cellular organisms	2110	50.47	957	43.36	319	4339	949	319	homologous	same	MDATAFASAPNPSHAPSSSSSLSASYSRVLRFSVRDPWRRRRGQRLPLHALRSQRPEPAPASASHHDVVVVGAGIIGLSIARHLLLHTPLSVAVADAAVPCTGATGAGQGYLWMSHRTPGSDTWELAVRSKQLWEELAAEVDGLGGGGARERLGWMRTGSLLVGRTSEEMATLEERTKALSQAGIRAECLSAASLHALEPELYVGHDGGAMFLPEDCQIDAFQAVSLIEKTNGSYSSEGRYMEIYNDPAMSLVRSETTGTVQGVQTSKHILYGRKAIVIASGAWTRTLLRSFLEPNPTLDIPVMPRKGHLLVLDKFDKLKLNHGLMELGYVGHQVAKSSGTPLSSESSEDEHGALSISMTATMNTKGNLILGSSREFKGFSREVDMSILKCIWDRAAEFFPTLKNVHLDIDENTEIRIGHRPFMPDGKPVIGSVPDLPNVLIATGHEGSGLALALGTAEMVTDMILGNPGKVDFSPFSIKDRFSAYD*	MATLEERTKALSQAGIRAECLSAASLHALEPELYVGHDGGAMFLPEDCQIDAFQAVSLIEKTNGSYSSEGRYMEIYNDPAMSLVRSETTGTVQGVQTSKHILYGRKAIVIASGAWTRTLLRSFLEPNPTLDIPVMPRKGHLLVLDKFDKLKLNHGLMELGYVGHQVAKSSGTPLSSESSEDEHGALSISMTATMNTKGNLILGSSREFKGFSREVDMSILKCIWDRAAEFFPTLKNVHLDIDENTEIRIGHRPFMPDGKPVIGSVPDLPNVLIATGHEGSGLALALGTAEMVTDMILGNPGKVDFSPFSIKDRFSAYD*
g44718.t1	cellular organisms	1464	53.35	1464	53.35	488	CM020529.1	19774186	19778525	+	rna-gnl|WGS:POTR|OsKitaake09g163400.4	cellular organisms	1988	51.16	1458	53.36	486	4339	1444	484	homologous	same	MDATAFASAPNPSHAPSSSSSLSASYSRVLRFSVRDPWRRRRGQRLPLHALRSQRPEPAPASASHHDVVVVGAGIIGLSIARHLLLHTPLSVAVADAAVPCTGATGAGQGYLWMSHRTPGSDTWELAVRSKQLWEELAAEVDGLGGGGARERLGWMRTGSLLVGRTSEEMATLEERTKALSQAGIRAECLSAASLHALEPELYVGHDGGAMFLPEDCQIDAFQAVSLIEKTNGSYSSEGRYMEIYNDPAMSLVRSETTGTVQGVQTSKHILYGRKAIVIASGAWTRTLLRSFLEPNPTLDIPVMPRKGHLLVLDKFDKLKLNHGLMELGYVGHQVAKSSGTPLSSESSEDEHGALSISMTATMNTKGNLILGSSREFKGFSREVDMSILKCIWDRAAEFFPTLKNVHLDIDENTEIRIGHRPFMPDGKPVIGSVPDLPNVLIATGHEGSGLALALGTAEMVTDMILGNPGKVDFSPFSIKDRFSAYD*	MDATAFASAPNPSHAPSSSSSLSASYSRVLRFSVRDPWRRRRGQRLPLHALRSQRPEPAPASASHHDVVVVGAGIIGLSIARHLLLHTPLSVAVADAAVPCTGATGAGQGYLWMSHRTPGSDTWELAVRSKQLWEELAAEVDGLGGGGARERLGWMRTGSLLVGRTSEEMATLEERTKALSQAGIRAECLSAASLHALEPELYVGHDGGAMFLPEDCQIDAFQAVSLIEKTNGSYSSEGRYMEIYNDPAMSLVRSETTGTVQGVQTSKHILYGRKAIVIASGAWTRTLLRSFLEPNPTLDIPVMPRKGHLLVLDKFDKLKLNHGLMELGYVGHQVAKSSGTPLSSESSEDEHGALSISMTATMNTKGNLILGSSREFKGFSREVDMSILKCIWDRAAEFFPTLKNVHLDIDENTEIRIGHRPFMPDGKPVIGSVPDLPNVLIATGHEGSGLALALGTAEMVTDMILGNPGKVDFSPFSIKDRFSG*
g44718.t1	cellular organisms	1464	53.35	1464	53.35	488	CM020529.1	19774186	19778525	+	rna-gnl|WGS:POTR|OsKitaake09g163400.8	cellular organisms	2738	52.3	951	43.32	317	4339	939	315	homologous	same	MDATAFASAPNPSHAPSSSSSLSASYSRVLRFSVRDPWRRRRGQRLPLHALRSQRPEPAPASASHHDVVVVGAGIIGLSIARHLLLHTPLSVAVADAAVPCTGATGAGQGYLWMSHRTPGSDTWELAVRSKQLWEELAAEVDGLGGGGARERLGWMRTGSLLVGRTSEEMATLEERTKALSQAGIRAECLSAASLHALEPELYVGHDGGAMFLPEDCQIDAFQAVSLIEKTNGSYSSEGRYMEIYNDPAMSLVRSETTGTVQGVQTSKHILYGRKAIVIASGAWTRTLLRSFLEPNPTLDIPVMPRKGHLLVLDKFDKLKLNHGLMELGYVGHQVAKSSGTPLSSESSEDEHGALSISMTATMNTKGNLILGSSREFKGFSREVDMSILKCIWDRAAEFFPTLKNVHLDIDENTEIRIGHRPFMPDGKPVIGSVPDLPNVLIATGHEGSGLALALGTAEMVTDMILGNPGKVDFSPFSIKDRFSAYD*	MATLEERTKALSQAGIRAECLSAASLHALEPELYVGHDGGAMFLPEDCQIDAFQAVSLIEKTNGSYSSEGRYMEIYNDPAMSLVRSETTGTVQGVQTSKHILYGRKAIVIASGAWTRTLLRSFLEPNPTLDIPVMPRKGHLLVLDKFDKLKLNHGLMELGYVGHQVAKSSGTPLSSESSEDEHGALSISMTATMNTKGNLILGSSREFKGFSREVDMSILKCIWDRAAEFFPTLKNVHLDIDENTEIRIGHRPFMPDGKPVIGSVPDLPNVLIATGHEGSGLALALGTAEMVTDMILGNPGKVDFSPFSIKDRFSG*
g44718.t1	cellular organisms	1464	53.35	1464	53.35	488	CM020529.1	19774186	19778525	+	rna-gnl|WGS:POTR|OsKitaake09g163400.7	cellular organisms	1984	51.16	951	43.32	317	4339	939	315	homologous	same	MDATAFASAPNPSHAPSSSSSLSASYSRVLRFSVRDPWRRRRGQRLPLHALRSQRPEPAPASASHHDVVVVGAGIIGLSIARHLLLHTPLSVAVADAAVPCTGATGAGQGYLWMSHRTPGSDTWELAVRSKQLWEELAAEVDGLGGGGARERLGWMRTGSLLVGRTSEEMATLEERTKALSQAGIRAECLSAASLHALEPELYVGHDGGAMFLPEDCQIDAFQAVSLIEKTNGSYSSEGRYMEIYNDPAMSLVRSETTGTVQGVQTSKHILYGRKAIVIASGAWTRTLLRSFLEPNPTLDIPVMPRKGHLLVLDKFDKLKLNHGLMELGYVGHQVAKSSGTPLSSESSEDEHGALSISMTATMNTKGNLILGSSREFKGFSREVDMSILKCIWDRAAEFFPTLKNVHLDIDENTEIRIGHRPFMPDGKPVIGSVPDLPNVLIATGHEGSGLALALGTAEMVTDMILGNPGKVDFSPFSIKDRFSAYD*	MATLEERTKALSQAGIRAECLSAASLHALEPELYVGHDGGAMFLPEDCQIDAFQAVSLIEKTNGSYSSEGRYMEIYNDPAMSLVRSETTGTVQGVQTSKHILYGRKAIVIASGAWTRTLLRSFLEPNPTLDIPVMPRKGHLLVLDKFDKLKLNHGLMELGYVGHQVAKSSGTPLSSESSEDEHGALSISMTATMNTKGNLILGSSREFKGFSREVDMSILKCIWDRAAEFFPTLKNVHLDIDENTEIRIGHRPFMPDGKPVIGSVPDLPNVLIATGHEGSGLALALGTAEMVTDMILGNPGKVDFSPFSIKDRFSG*
g44719.t1	cellular organisms	1737	61.72	1737	61.72	579	CM020529.1	19778589	19782071	-	rna-gnl|WGS:POTR|OsKitaake09g163500.1	cellular organisms	2201	55.52	1734	57.38	578	3384	1515	476	homologous	same	MGPPRPIRPTRRSAETNGQPRSLLDPCGFPFALRARREEAGEGEATRGKRGEEAGGSKASICGVGVGVGDAMGGCSSAFAVSTRMIRFSRGRVPAAILPVTSNDEPCCSCSPENNNKNNDGGGGGCDGGEHQKGKSWRRWQYRRCGGGGGGGGGRKNAILGDAADVKTAAGFAERYRLGAELGRGEFGVTRRCSDAATGEALACKTIRRKRLRRCRGDAEDVRREVEILRRISALGAGADSVVRLRDACEDSDGVHLVMELCEGGELFDRIFARGHYTERAAAKLARTIVGVVQLCHENGVMHRDLKPENFLFANKSEDSPLKAIDFGLSVFFKPGERFTQVVGSTYYMAPEVLNRSYGPEADVWSAGVILYILLCGVPPFWGDNDEKTVTAILQGGINFQREPWPKVSPHAKDLVSKMLDPDPSTRLTAKEVLEHPWLKNADRAPNVSLGEIVRSRLMQFSAMNKFKKKALGVVAKNLPVEEMDKYTQMFHKMDKDNSGNLTLEDLKLGLQINGHPVPETEIEMLLEAGDIDGNGTLDCEEFVTVMNWALLSKWLKILFETLTLIRMVALAIRSLNQ*	MGGCSSAFAVSTRMIRFSRGRVPAAILPVTSNDEPCCSCSPENNNKNNDGGGGGCDGGEHQKGKSWRRWQYRRCGGGGGGGGGRKNAILGDAADVKTAAGFAERYRLGAELGRGEFGVTRRCSDAATGEALACKTIRRKRLRRCRGDAEDVRREVEILRRISALGAGADSVVRLRDACEDSDGVHLVMELCEGGELFDRIFARGHYTERAAAKLARTIVGVVQLCHENGVMHRDLKPENFLFANKSEDSPLKAIDFGLSVFFKPGERFTQVVGSTYYMAPEVLNRSYGPEADVWSAGVILYILLCGVPPFWGDNDEKTVTAILQGGINFQREPWPKVSPHAKDLVSKMLDPDPSTRLTAKEVLEHPWLKNADRAPNVSLGEIVRSRLMQFSAMNKFKKKALGVVAKNLPVEEMDKYTQMFHKMDKDNSGNLTLEDLKLGLQINGHPVPETEIEMLLEAGDIDGNGTLDCEEFVTVLLHIKKMSNEEYLPKAFKFFDKDGNGFIEMEELMDALGDELGPTEQVVKDIIRDIDTDKDGRISYQEFESMMISGSDWRNASRRYSKANFSSLSRKLCKGNS*
g44720.t1	Eukaryota	1197	52.3	1197	52.3	399	CM020529.1	19782119	19786781	+	rna-gnl|WGS:POTR|OsKitaake09g163700.1	Eukaryota	1972	49.59	1020	50.59	340	206				same	MGALALALFSIFLLLISYHLSPLLSWGFVQAMRSPSILSQCLAGFLSHEKAAAHCVNVVPERESHPPSPAVEIVPSKNVHPYKYAGENIEMHGMNIFKGKVSVVDIVGLSGSEVITPKGEGPLKCCESSIDLVNVLKNEIRDGLLTFRSKQVLELGCGYGLPGIFACLKGASTVHFQDPSAEIISSQDASNICHETSSRRSRKLSGSRAWERGNETTTGDGGYDILLVNEIPYSASSLQNLYLLVKKCLRPPYGVMYLAARKNYIGSSSAVRQLRSLVDEEGAFGAHLVSEPPEREIWKFFFNYSLDCKSKQRSHHHPAVEEATNGWIKVIALPILLLLPPLAVFSTTTRGHRRAALLAAAAAAVSGEVSLAFFSPLPLISSSSSAAAATSDSPSPAL*	MAPSSTSSEGASDEWLPPSRRPELADVVPVTQDDGPHPVVAIAYRDEFREVMDYFRALYFAGERSVRALHLTAEVIDLNPGNYTVWHFRRLVLEALDADLREEMDFVDRIAECNPKNYQIWHHKRWLAEKLGPDIANKEHEFTRKILSMDAKNYHAWSHRQWVLQALGGWETELQYCNQLLEEDVFNNSAWNQRYLVITSSPLLGGLAAMRDSEVDYTVGAILANPQNESPWRYLKGLYKGENNLLMADERISDVCLKVLKHDSTCVFALSLLLDLLQIGLQPSDELKGTIEAIKNSDPEADEAVDADLATAICSILQRCDPLRINYWSWYRTTISSQT*
g44720.t1	Eukaryota	1197	52.3	1197	52.3	399	CM020529.1	19782119	19786781	+	rna-gnl|WGS:POTR|OsKitaake09g163600.1	Eukaryota	2580	50.19	1056	47.63	352	4266	807	350	homologous	same	MGALALALFSIFLLLISYHLSPLLSWGFVQAMRSPSILSQCLAGFLSHEKAAAHCVNVVPERESHPPSPAVEIVPSKNVHPYKYAGENIEMHGMNIFKGKVSVVDIVGLSGSEVITPKGEGPLKCCESSIDLVNVLKNEIRDGLLTFRSKQVLELGCGYGLPGIFACLKGASTVHFQDPSAEIISSQDASNICHETSSRRSRKLSGSRAWERGNETTTGDGGYDILLVNEIPYSASSLQNLYLLVKKCLRPPYGVMYLAARKNYIGSSSAVRQLRSLVDEEGAFGAHLVSEPPEREIWKFFFNYSLDCKSKQRSHHHPAVEEATNGWIKVIALPILLLLPPLAVFSTTTRGHRRAALLAAAAAAVSGEVSLAFFSPLPLISSSSSAAAATSDSPSPAL*	MRSPSILSQCLAGFLSHEKAAAHCVNVVPERESHPPSPAVEIVPSKNVHPYKYAGENIEMHGMNIFKGKVSVVDIVGLSGSEVITPKGEGPLKCCESSIDLVNVLKNEIRDGLLTFRSKQVLELGCGYGLPGIFACLKGASTVHFQDPSAEIIRCKTIPNVLANLEHAQDKHGQQQGSPLTPSRQQLPQDIHFYAGEWEELHTVLSVIQEDEVDTSSGVALEFCEDDFLDGCSSQDASNICHETSSRRSRKLSGSRAWERGNETTTGDGGYDILLVNEIPYSASSLQNLYLLVKKCLRPPYGVMYLAARKNYIGSSSAVRQLRSLVDEEGAFGAHLVSEPPEREIWKFFFK*
g44720.t1	Eukaryota	1197	52.3	1197	52.3	399	CM020529.1	19782119	19786781	+	rna-gnl|WGS:POTR|OsKitaake09g163600.2	Eukaryota	1543	48.02	828	46.26	276	3867	583	274	homologous	same	MGALALALFSIFLLLISYHLSPLLSWGFVQAMRSPSILSQCLAGFLSHEKAAAHCVNVVPERESHPPSPAVEIVPSKNVHPYKYAGENIEMHGMNIFKGKVSVVDIVGLSGSEVITPKGEGPLKCCESSIDLVNVLKNEIRDGLLTFRSKQVLELGCGYGLPGIFACLKGASTVHFQDPSAEIISSQDASNICHETSSRRSRKLSGSRAWERGNETTTGDGGYDILLVNEIPYSASSLQNLYLLVKKCLRPPYGVMYLAARKNYIGSSSAVRQLRSLVDEEGAFGAHLVSEPPEREIWKFFFNYSLDCKSKQRSHHHPAVEEATNGWIKVIALPILLLLPPLAVFSTTTRGHRRAALLAAAAAAVSGEVSLAFFSPLPLISSSSSAAAATSDSPSPAL*	MRSPSILSQCLAGFLSHEKAAAHCVNVVPERESHPPSPAVEIVPSKNVHPYKYAGENIEMHGMNIFKGKVSVVDIVGLSGSEVITPKGEGPLKCCESSIDLVNVLKNEIRDGLLTFRSKQVLELGCGYGLPGIFACLKGASTVHFQDPSAEIIRCKTIPNVLANLEHAQDKHGQQQGSPLTPSRQQLPQDIHFYAGEWEELHTVLSVIQEDEVDTSSGVALEFCEDDFLDGCSSQDASNICHETSSRRSRKLSGSRAWERGNETTTGDGGYDILA*
g44721.t1	Eukaryota	804	52.24	804	52.24	268	CM020529.1	19786980	19789381	+	rna-gnl|WGS:POTR|OsKitaake09g163700.1	Eukaryota	1972	49.59	1020	50.59	340	2401	798	259	homologous	same	MAPSSTSSEGASDEWLPPSRRPELADVVPVTQDDGPHPVVAIAYRDEFREVMDYFRALYFAGERSVRALHLTAEVIDLNPGNYTVWHFRRLVLEALDADLREEMDFVDRIAECNPKNYQIWHHKRWLAEKLGPDIANKEHEFTRKILSMDAKNYHAWSHRQWVLQALGGWETELQYCNQLLEEDVFNNSAWNQRYLVITSSPLLGGLAAMRDSEVDYTVGAILANPQNESPWRYLKGLYKGENNLLMADERISDVCLKMNSKELSKQ*	MAPSSTSSEGASDEWLPPSRRPELADVVPVTQDDGPHPVVAIAYRDEFREVMDYFRALYFAGERSVRALHLTAEVIDLNPGNYTVWHFRRLVLEALDADLREEMDFVDRIAECNPKNYQIWHHKRWLAEKLGPDIANKEHEFTRKILSMDAKNYHAWSHRQWVLQALGGWETELQYCNQLLEEDVFNNSAWNQRYLVITSSPLLGGLAAMRDSEVDYTVGAILANPQNESPWRYLKGLYKGENNLLMADERISDVCLKVLKHDSTCVFALSLLLDLLQIGLQPSDELKGTIEAIKNSDPEADEAVDADLATAICSILQRCDPLRINYWSWYRTTISSQT*
g44722.t1	Oryza sativa	306	61.76	306	61.76	102	CM020529.1	19790786	19794592	+	rna-gnl|WGS:POTR|OsKitaake09g163800.2	Spermatophyta	2796	42.53	1866	42.93	622	3806				same	MDLRDKEETSYQWQIFNAKIRPGDNRTAQIIARGPHSTPLPPFPISASTPPYPPRVPSRLSDTARLAFSLYKRRPRRRGGGSRGGDGDGGGGGLVSLLFVF*	MAVILYNYYHRKQFPQLAFADAMRFFKCASLTLGDSLLAYSNMVHQHEKSSGSPGEGVNLSVTDKAVVDACGIAEALDANQDSPDMAMWPISKVAVLLLDSTRKRCLLESGSVGKNVRSLLEKEIDTSSTSEHGSNKPEGQDLENEETGPYVLQKLAFSEVERRTEIKRSSLRLLDEHLAYSLTKKGTTTKLFILQYEQTAKGNFAEMPIEELIKRMIGPVVEKHPYPTTTVVAESYHILPYKDILFDCLHRKWHFDSSLSMPKEETRRNGKSSSHSEIDENSKEQEYNIKGSTQKKIKRDIKVLGSSDKNYSCTSRNKRSSNVNSKRKSEVFRATAADGAEGLDSEIPRVKNALPPVVDVSTMKFVSCSVNVKETAAANAGFVDMEAGVKMNSNKRRENHSLDLNISHDMAMEKALVIKNTELEWRSAEVSKKSDFHQGGGAKDNKDLKFASFKSYLKKRDDLHRKQRMIEDETVQFDMDIQSVFAGGEWTPEAMSLLEKYGILVDSLDMVEVNGSSYSGDGYETLTIERKKLTVERLLRNKCQELDEVCRENNWILPRYKVMPSLTDGMYVANVDIACLEFSQMTFGDPKTNPRDARESAAANLLAELLKKADANREHT*
g44722.t1	Oryza sativa	306	61.76	306	61.76	102	CM020529.1	19790786	19794592	+	rna-gnl|WGS:POTR|OsKitaake09g163800.1	Spermatophyta	2499	45.06	2022	44.86	674	130				same	MDLRDKEETSYQWQIFNAKIRPGDNRTAQIIARGPHSTPLPPFPISASTPPYPPRVPSRLSDTARLAFSLYKRRPRRRGGGSRGGDGDGGGGGLVSLLFVF*	MEVERRGGGEVNGVVEMEDAVGILVDYLVRPALRKGSRMTPENQADVARQVHMAVILYNYYHRKQFPQLAFADAMRFFKCASLTLGDSLLAYSNMVHQHEKSSGSPGEGVNLSVTDKAVVDACGIAEALDANQDSPDMAMWPISKVAVLLLDSTRKRCLLESGSVGKNVRSLLEKEIDTSSTSEHGSNKPEGQDLENEETGPYVLQKLAFSEVERRTEIKRSSLRLLDEHLAYSLTKKGTTTKLFILQYEQTAKGNFAEMPIEELIKRMIGPVVEKHPYPTTTVVAESYHILPYKDILFDCLHRKWHFDSSLSMPKEETRRNGKSSSHSEIDENSKEQEYNIKGSTQKKIKRDIKVLGSSDKNYSCTSRNKRSSNVNSKRKSEVFRATAADGAEGLDSEIPRVKNALPPVVDVSTMKFVSCSVNVKETAAANAGFVDMEAGVKMNSNKRRENHSLDLNISHDMAMEKALVIKNTELEWRSAEVSKKSDFHQGGGAKDNKDLKFASFKSYLKKRDDLHRKQRMIEDETVQFDMDIQSVFAGGEWTPEAMSLLEKYGILVDSLDMVEVNGSSYSGDGYETLTIERKKLTVERLLRNKCQELDEVCRENNWILPRYKVMPSLTDGMYVANVDIACLEFSQMTFGDPKTNPRDARESAAANLLAELLKKADANREHT*
g44722.t1	Oryza sativa	306	61.76	306	61.76	102	CM020529.1	19790786	19794592	+	rna-gnl|WGS:POTR|OsKitaake09g163800.3	Spermatophyta	2304	43.49	1866	42.93	622	131				same	MDLRDKEETSYQWQIFNAKIRPGDNRTAQIIARGPHSTPLPPFPISASTPPYPPRVPSRLSDTARLAFSLYKRRPRRRGGGSRGGDGDGGGGGLVSLLFVF*	MAVILYNYYHRKQFPQLAFADAMRFFKCASLTLGDSLLAYSNMVHQHEKSSGSPGEGVNLSVTDKAVVDACGIAEALDANQDSPDMAMWPISKVAVLLLDSTRKRCLLESGSVGKNVRSLLEKEIDTSSTSEHGSNKPEGQDLENEETGPYVLQKLAFSEVERRTEIKRSSLRLLDEHLAYSLTKKGTTTKLFILQYEQTAKGNFAEMPIEELIKRMIGPVVEKHPYPTTTVVAESYHILPYKDILFDCLHRKWHFDSSLSMPKEETRRNGKSSSHSEIDENSKEQEYNIKGSTQKKIKRDIKVLGSSDKNYSCTSRNKRSSNVNSKRKSEVFRATAADGAEGLDSEIPRVKNALPPVVDVSTMKFVSCSVNVKETAAANAGFVDMEAGVKMNSNKRRENHSLDLNISHDMAMEKALVIKNTELEWRSAEVSKKSDFHQGGGAKDNKDLKFASFKSYLKKRDDLHRKQRMIEDETVQFDMDIQSVFAGGEWTPEAMSLLEKYGILVDSLDMVEVNGSSYSGDGYETLTIERKKLTVERLLRNKCQELDEVCRENNWILPRYKVMPSLTDGMYVANVDIACLEFSQMTFGDPKTNPRDARESAAANLLAELLKKADANREHT*
g44723.t1	Spermatophyta	1416	45.76	1416	45.76	472	CM020529.1	19794610	19799943	+	rna-gnl|WGS:POTR|OsKitaake09g163800.3	Spermatophyta	2304	43.49	1866	42.93	622	5333	1247	468	homologous	same	MEVERRGGGEVNGVVEMEDAVGILVDYLVRPALRKGSRMTPENQADVARQVHMAVILYNYYHRKQFPQLAFADAMRTEIKRSSLRLLDEHLAYSLTKKGTTTKLFILQYEQTAKGNFAEMPIEELIKRMIGPVVEKHPYPTTTVVAESYHILPYKDILFDCLHRKWHFDSSLSMPKEETRRNGKATAADGAEGLDSEIPRVKNALPPVVDVSTMKFVSCSVNVKETAAANAGFVDMEAGVKMNSNKRRENHSLDLNISHDMAMEKALVIKNTELEWRSAEVSKKSDFHQGGGAKDNKDLKFASFKSYLKKRDDLHRKQRMIEDETVQFDMDIQSVFAGGEWTPEAMSLLEKYGILVDSLDMVEVNGSSYSGDGYETLTIERKKLTVERLLRNKCQELDEVCRENNWILPRYKVMPSLTDGMYVANVDIACLEFSQMTFGDPKTNPRDARESAAANLLAELLKKADANREHT*	MAVILYNYYHRKQFPQLAFADAMRFFKCASLTLGDSLLAYSNMVHQHEKSSGSPGEGVNLSVTDKAVVDACGIAEALDANQDSPDMAMWPISKVAVLLLDSTRKRCLLESGSVGKNVRSLLEKEIDTSSTSEHGSNKPEGQDLENEETGPYVLQKLAFSEVERRTEIKRSSLRLLDEHLAYSLTKKGTTTKLFILQYEQTAKGNFAEMPIEELIKRMIGPVVEKHPYPTTTVVAESYHILPYKDILFDCLHRKWHFDSSLSMPKEETRRNGKSSSHSEIDENSKEQEYNIKGSTQKKIKRDIKVLGSSDKNYSCTSRNKRSSNVNSKRKSEVFRATAADGAEGLDSEIPRVKNALPPVVDVSTMKFVSCSVNVKETAAANAGFVDMEAGVKMNSNKRRENHSLDLNISHDMAMEKALVIKNTELEWRSAEVSKKSDFHQGGGAKDNKDLKFASFKSYLKKRDDLHRKQRMIEDETVQFDMDIQSVFAGGEWTPEAMSLLEKYGILVDSLDMVEVNGSSYSGDGYETLTIERKKLTVERLLRNKCQELDEVCRENNWILPRYKVMPSLTDGMYVANVDIACLEFSQMTFGDPKTNPRDARESAAANLLAELLKKADANREHT*
g44723.t1	Spermatophyta	1416	45.76	1416	45.76	472	CM020529.1	19794610	19799943	+	rna-gnl|WGS:POTR|OsKitaake09g163800.2	Spermatophyta	2796	42.53	1866	42.93	622	5333	1247	468	homologous	same	MEVERRGGGEVNGVVEMEDAVGILVDYLVRPALRKGSRMTPENQADVARQVHMAVILYNYYHRKQFPQLAFADAMRTEIKRSSLRLLDEHLAYSLTKKGTTTKLFILQYEQTAKGNFAEMPIEELIKRMIGPVVEKHPYPTTTVVAESYHILPYKDILFDCLHRKWHFDSSLSMPKEETRRNGKATAADGAEGLDSEIPRVKNALPPVVDVSTMKFVSCSVNVKETAAANAGFVDMEAGVKMNSNKRRENHSLDLNISHDMAMEKALVIKNTELEWRSAEVSKKSDFHQGGGAKDNKDLKFASFKSYLKKRDDLHRKQRMIEDETVQFDMDIQSVFAGGEWTPEAMSLLEKYGILVDSLDMVEVNGSSYSGDGYETLTIERKKLTVERLLRNKCQELDEVCRENNWILPRYKVMPSLTDGMYVANVDIACLEFSQMTFGDPKTNPRDARESAAANLLAELLKKADANREHT*	MAVILYNYYHRKQFPQLAFADAMRFFKCASLTLGDSLLAYSNMVHQHEKSSGSPGEGVNLSVTDKAVVDACGIAEALDANQDSPDMAMWPISKVAVLLLDSTRKRCLLESGSVGKNVRSLLEKEIDTSSTSEHGSNKPEGQDLENEETGPYVLQKLAFSEVERRTEIKRSSLRLLDEHLAYSLTKKGTTTKLFILQYEQTAKGNFAEMPIEELIKRMIGPVVEKHPYPTTTVVAESYHILPYKDILFDCLHRKWHFDSSLSMPKEETRRNGKSSSHSEIDENSKEQEYNIKGSTQKKIKRDIKVLGSSDKNYSCTSRNKRSSNVNSKRKSEVFRATAADGAEGLDSEIPRVKNALPPVVDVSTMKFVSCSVNVKETAAANAGFVDMEAGVKMNSNKRRENHSLDLNISHDMAMEKALVIKNTELEWRSAEVSKKSDFHQGGGAKDNKDLKFASFKSYLKKRDDLHRKQRMIEDETVQFDMDIQSVFAGGEWTPEAMSLLEKYGILVDSLDMVEVNGSSYSGDGYETLTIERKKLTVERLLRNKCQELDEVCRENNWILPRYKVMPSLTDGMYVANVDIACLEFSQMTFGDPKTNPRDARESAAANLLAELLKKADANREHT*
g44723.t1	Spermatophyta	1416	45.76	1416	45.76	472	CM020529.1	19794610	19799943	+	rna-gnl|WGS:POTR|OsKitaake09g163800.1	Spermatophyta	2499	45.06	2022	44.86	674	5333	1402	674	homologous	same	MEVERRGGGEVNGVVEMEDAVGILVDYLVRPALRKGSRMTPENQADVARQVHMAVILYNYYHRKQFPQLAFADAMRTEIKRSSLRLLDEHLAYSLTKKGTTTKLFILQYEQTAKGNFAEMPIEELIKRMIGPVVEKHPYPTTTVVAESYHILPYKDILFDCLHRKWHFDSSLSMPKEETRRNGKATAADGAEGLDSEIPRVKNALPPVVDVSTMKFVSCSVNVKETAAANAGFVDMEAGVKMNSNKRRENHSLDLNISHDMAMEKALVIKNTELEWRSAEVSKKSDFHQGGGAKDNKDLKFASFKSYLKKRDDLHRKQRMIEDETVQFDMDIQSVFAGGEWTPEAMSLLEKYGILVDSLDMVEVNGSSYSGDGYETLTIERKKLTVERLLRNKCQELDEVCRENNWILPRYKVMPSLTDGMYVANVDIACLEFSQMTFGDPKTNPRDARESAAANLLAELLKKADANREHT*	MEVERRGGGEVNGVVEMEDAVGILVDYLVRPALRKGSRMTPENQADVARQVHMAVILYNYYHRKQFPQLAFADAMRFFKCASLTLGDSLLAYSNMVHQHEKSSGSPGEGVNLSVTDKAVVDACGIAEALDANQDSPDMAMWPISKVAVLLLDSTRKRCLLESGSVGKNVRSLLEKEIDTSSTSEHGSNKPEGQDLENEETGPYVLQKLAFSEVERRTEIKRSSLRLLDEHLAYSLTKKGTTTKLFILQYEQTAKGNFAEMPIEELIKRMIGPVVEKHPYPTTTVVAESYHILPYKDILFDCLHRKWHFDSSLSMPKEETRRNGKSSSHSEIDENSKEQEYNIKGSTQKKIKRDIKVLGSSDKNYSCTSRNKRSSNVNSKRKSEVFRATAADGAEGLDSEIPRVKNALPPVVDVSTMKFVSCSVNVKETAAANAGFVDMEAGVKMNSNKRRENHSLDLNISHDMAMEKALVIKNTELEWRSAEVSKKSDFHQGGGAKDNKDLKFASFKSYLKKRDDLHRKQRMIEDETVQFDMDIQSVFAGGEWTPEAMSLLEKYGILVDSLDMVEVNGSSYSGDGYETLTIERKKLTVERLLRNKCQELDEVCRENNWILPRYKVMPSLTDGMYVANVDIACLEFSQMTFGDPKTNPRDARESAAANLLAELLKKADANREHT*
g44724.t1	cellular organisms	477	73.58	477	73.58	159	CM020529.1	19802462	19802938	-	rna-gnl|WGS:POTR|OsKitaake09g163900.1	cellular organisms	979	58.84	477	73.58	159	476	476	159	identical	same	MAIAARALRRIPLHLAPSLSRAFCALSLAAPAPAAASAKVADRIVRLLAIDPDGARREVVGLSGQTVLRALANAGLIEPESHRLEEIDACSAECEVHIAQEWLDKLPPPSYEERYVLTRASRNRELNKHARLGCQVVLTPELQGMVVAVPEPKPWDIP*	MAIAARALRRIPLHLAPSLSRAFCALSLAAPAPAAASAKVADRIVRLLAIDPDGARREVVGLSGQTVLRALANAGLIEPESHRLEEIDACSAECEVHIAQEWLDKLPPPSYEERYVLTRASRNRELNKHARLGCQVVLTPELQGMVVAVPEPKPWDIP*
g44725.t1	Poaceae	1047	54.44	1047	54.44	349	CM020529.1	19805490	19814116	+	rna-gnl|WGS:POTR|OsKitaake09g164000.1	Mesangiospermae	2447	44.71	1782	43.1	594	8104	594	99	homologous	same	MHDSFCSPKRRDLSPEVHALIPPPPSRPEPSGAAGPTRHATRAHPPASGEPKATGRMASPYLTRDTVRVDKSPKPPRRQSKNPLEGNHQLCPRAPPRVLCLIPPQIRRLPKITRGAGESASTSAARRPPPAADLSFSCFRFRRRCQSDGYNLPANKSHSQLASSLALFLEKGRINPSPEKKAAASLVALPSLLSNAKEVSTRCQGSHKRGPQSERDDGDRPLLHVKHHKGPQTPTDETLKKNDSGTRCFLKNLLCSQSVRKETMLPLLMIPHIQLGVCPTPSPAASGNAFSSKHDAESAQSSDELEELESKTPSSFEPPRNILLSLRSASAKQTKPTLPRRSARLVPK*	MGLEESQKHLLGLNYHELQSLCKQYNLPANKSHSQLASSLALFLEKGRINPSPEKKAAASLVALPSLLSNAKEVSTRCQGSHKRGPQSERDDGDRPLLHVKHHKGPQTPTDETLKKNQDSGTRVSSTPVSINNGKVDCFSHSPPRQVIASNVHSQSADGIGKNLGTQEHPIHLDSTAKVDDEISPETSYQAPNVVETVTDIGSGSSHKISENAKSSFEFFVMSDEGLDLVVDLNSTPSMLLDSLKKEVFIPSSTCRSEPGNFSHFISSLTTKDDSNNSISSSGNITVDIQNKGDDSIAPCTNSSLGSTGGDNSHSEPYLPDATAVNSMSFASTLPGTSLEISGSQEGVPVVSSSCLTSMTANALNNEVLPQESVVLSKCPERNHAPLAYDSTHPTGNKDTVNPVKIGCTQNVVADTDRAGAFSSGGVVRSASNENFCPTSEEKHETLNVPGAQLTPNGNTHEVILENEPVEAVPVDEDRGCHDRLSMSCQLARQTVTKLPVTDAQSEASSADHCIAGSFKPTSPTPSPAASGNAFSSKHDAESAQSSDELEELESKTPSSFEPPRNILLSLRSASAKQTKPTLPRRSARLVPK*
g44725.t1	Poaceae	1047	54.44	1047	54.44	349	CM020529.1	19805490	19814116	+	rna-gnl|WGS:POTR|OsKitaake09g164000.2	Mesangiospermae	2491	44.84	1779	43.06	593	8151	594	71	homologous	same	MHDSFCSPKRRDLSPEVHALIPPPPSRPEPSGAAGPTRHATRAHPPASGEPKATGRMASPYLTRDTVRVDKSPKPPRRQSKNPLEGNHQLCPRAPPRVLCLIPPQIRRLPKITRGAGESASTSAARRPPPAADLSFSCFRFRRRCQSDGYNLPANKSHSQLASSLALFLEKGRINPSPEKKAAASLVALPSLLSNAKEVSTRCQGSHKRGPQSERDDGDRPLLHVKHHKGPQTPTDETLKKNDSGTRCFLKNLLCSQSVRKETMLPLLMIPHIQLGVCPTPSPAASGNAFSSKHDAESAQSSDELEELESKTPSSFEPPRNILLSLRSASAKQTKPTLPRRSARLVPK*	MGLEESQKHLLGLNYHELQSLCKQYNLPANKSHSQLASSLALFLEKGRINPSPEKKAAASLVALPSLLSNAKEVSTRCQGSHKRGPQSERDDGDRPLLHVKHHKGPQTPTDETLKKNDSGTRVSSTPVSINNGKVDCFSHSPPRQVIASNVHSQSADGIGKNLGTQEHPIHLDSTAKVDDEISPETSYQAPNVVETVTDIGSGSSHKISENAKSSFEFFVMSDEGLDLVVDLNSTPSMLLDSLKKEVFIPSSTCRSEPGNFSHFISSLTTKDDSNNSISSSGNITVDIQNKGDDSIAPCTNSSLGSTGGDNSHSEPYLPDATAVNSMSFASTLPGTSLEISGSQEGVPVVSSSCLTSMTANALNNEVLPQESVVLSKCPERNHAPLAYDSTHPTGNKDTVNPVKIGCTQNVVADTDRAGAFSSGGVVRSASNENFCPTSEEKHETLNVPGAQLTPNGNTHEVILENEPVEAVPVDEDRGCHDRLSMSCQLARQTVTKLPVTDAQSEASSADHCIAGSFKPTSPTPSPAASGNAFSSKHDAESAQSSDELEELESKTPSSFEPPRNILLSLRSASAKQTKPTLPRRSARLVPK*
g44725.t1	Poaceae	1047	54.44	1047	54.44	349	CM020529.1	19805490	19814116	+	rna-gnl|WGS:POTR|OsKitaake09g164000.1	Mesangiospermae	2447	44.71	1782	43.1	594	8104	594	71	homologous	same	MHDSFCSPKRRDLSPEVHALIPPPPSRPEPSGAAGPTRHATRAHPPASGEPKATGRMASPYLTRDTVRVDKSPKPPRRQSKNPLEGNHQLCPRAPPRVLCLIPPQIRRLPKITRGAGESASTSAARRPPPAADLSFSCFRFRRRCQSDGYNLPANKSHSQLASSLALFLEKGRINPSPEKKAAASLVALPSLLSNAKEVSTRCQGSHKRGPQSERDDGDRPLLHVKHHKGPQTPTDETLKKNDSGTRCFLKNLLCSQSVRKETMLPLLMIPHIQLGVCPTPSPAASGNAFSSKHDAESAQSSDELEELESKTPSSFEPPRNILLSLRSASAKQTKPTLPRRSARLVPK*	MGLEESQKHLLGLNYHELQSLCKQYNLPANKSHSQLASSLALFLEKGRINPSPEKKAAASLVALPSLLSNAKEVSTRCQGSHKRGPQSERDDGDRPLLHVKHHKGPQTPTDETLKKNQDSGTRVSSTPVSINNGKVDCFSHSPPRQVIASNVHSQSADGIGKNLGTQEHPIHLDSTAKVDDEISPETSYQAPNVVETVTDIGSGSSHKISENAKSSFEFFVMSDEGLDLVVDLNSTPSMLLDSLKKEVFIPSSTCRSEPGNFSHFISSLTTKDDSNNSISSSGNITVDIQNKGDDSIAPCTNSSLGSTGGDNSHSEPYLPDATAVNSMSFASTLPGTSLEISGSQEGVPVVSSSCLTSMTANALNNEVLPQESVVLSKCPERNHAPLAYDSTHPTGNKDTVNPVKIGCTQNVVADTDRAGAFSSGGVVRSASNENFCPTSEEKHETLNVPGAQLTPNGNTHEVILENEPVEAVPVDEDRGCHDRLSMSCQLARQTVTKLPVTDAQSEASSADHCIAGSFKPTSPTPSPAASGNAFSSKHDAESAQSSDELEELESKTPSSFEPPRNILLSLRSASAKQTKPTLPRRSARLVPK*
g44725.t1	Poaceae	1047	54.44	1047	54.44	349	CM020529.1	19805490	19814116	+	rna-gnl|WGS:POTR|OsKitaake09g164000.2	Mesangiospermae	2491	44.84	1779	43.06	593	8151	594	98	homologous	same	MHDSFCSPKRRDLSPEVHALIPPPPSRPEPSGAAGPTRHATRAHPPASGEPKATGRMASPYLTRDTVRVDKSPKPPRRQSKNPLEGNHQLCPRAPPRVLCLIPPQIRRLPKITRGAGESASTSAARRPPPAADLSFSCFRFRRRCQSDGYNLPANKSHSQLASSLALFLEKGRINPSPEKKAAASLVALPSLLSNAKEVSTRCQGSHKRGPQSERDDGDRPLLHVKHHKGPQTPTDETLKKNDSGTRCFLKNLLCSQSVRKETMLPLLMIPHIQLGVCPTPSPAASGNAFSSKHDAESAQSSDELEELESKTPSSFEPPRNILLSLRSASAKQTKPTLPRRSARLVPK*	MGLEESQKHLLGLNYHELQSLCKQYNLPANKSHSQLASSLALFLEKGRINPSPEKKAAASLVALPSLLSNAKEVSTRCQGSHKRGPQSERDDGDRPLLHVKHHKGPQTPTDETLKKNDSGTRVSSTPVSINNGKVDCFSHSPPRQVIASNVHSQSADGIGKNLGTQEHPIHLDSTAKVDDEISPETSYQAPNVVETVTDIGSGSSHKISENAKSSFEFFVMSDEGLDLVVDLNSTPSMLLDSLKKEVFIPSSTCRSEPGNFSHFISSLTTKDDSNNSISSSGNITVDIQNKGDDSIAPCTNSSLGSTGGDNSHSEPYLPDATAVNSMSFASTLPGTSLEISGSQEGVPVVSSSCLTSMTANALNNEVLPQESVVLSKCPERNHAPLAYDSTHPTGNKDTVNPVKIGCTQNVVADTDRAGAFSSGGVVRSASNENFCPTSEEKHETLNVPGAQLTPNGNTHEVILENEPVEAVPVDEDRGCHDRLSMSCQLARQTVTKLPVTDAQSEASSADHCIAGSFKPTSPTPSPAASGNAFSSKHDAESAQSSDELEELESKTPSSFEPPRNILLSLRSASAKQTKPTLPRRSARLVPK*
g44725.t2	Poaceae	1041	53.99	1041	53.99	347	CM020529.1	19805490	19814116	+	rna-gnl|WGS:POTR|OsKitaake09g164000.1	Mesangiospermae	2447	44.71	1782	43.1	594	8104	570	67	homologous	same	MHDSFCSPKRRDLSPEVHALIPPPPSRPEPSGAAGPTRHATRAHPPASGEPKATGRMASPYLTRDTVRVDKSPKPPRRQSKNPLEGNHQLCPRAPPRVLCLIPPQIRRLPKITRGAGESASTSAARRPPPAADLSFSCFRFRRRCQSDGYNLPANKSHSQLASSLALFLEKGRINPSPEKKAAASLVALPSLLSNAKEVSTRCQGSHKRGPQSERDDGDRPLLHVKHHKGPQTPTDETLKKNDSGTRCFLKNLLCSQSVRKETMLPLLMIPHIQLGVCCKPAYLGNAFSSKHDAESAQSSDELEELESKTPSSFEPPRNILLSLRSASAKQTKPTLPRRSARLVPK*	MGLEESQKHLLGLNYHELQSLCKQYNLPANKSHSQLASSLALFLEKGRINPSPEKKAAASLVALPSLLSNAKEVSTRCQGSHKRGPQSERDDGDRPLLHVKHHKGPQTPTDETLKKNQDSGTRVSSTPVSINNGKVDCFSHSPPRQVIASNVHSQSADGIGKNLGTQEHPIHLDSTAKVDDEISPETSYQAPNVVETVTDIGSGSSHKISENAKSSFEFFVMSDEGLDLVVDLNSTPSMLLDSLKKEVFIPSSTCRSEPGNFSHFISSLTTKDDSNNSISSSGNITVDIQNKGDDSIAPCTNSSLGSTGGDNSHSEPYLPDATAVNSMSFASTLPGTSLEISGSQEGVPVVSSSCLTSMTANALNNEVLPQESVVLSKCPERNHAPLAYDSTHPTGNKDTVNPVKIGCTQNVVADTDRAGAFSSGGVVRSASNENFCPTSEEKHETLNVPGAQLTPNGNTHEVILENEPVEAVPVDEDRGCHDRLSMSCQLARQTVTKLPVTDAQSEASSADHCIAGSFKPTSPTPSPAASGNAFSSKHDAESAQSSDELEELESKTPSSFEPPRNILLSLRSASAKQTKPTLPRRSARLVPK*
g44725.t2	Poaceae	1041	53.99	1041	53.99	347	CM020529.1	19805490	19814116	+	rna-gnl|WGS:POTR|OsKitaake09g164000.2	Mesangiospermae	2491	44.84	1779	43.06	593	8151	570	67	homologous	same	MHDSFCSPKRRDLSPEVHALIPPPPSRPEPSGAAGPTRHATRAHPPASGEPKATGRMASPYLTRDTVRVDKSPKPPRRQSKNPLEGNHQLCPRAPPRVLCLIPPQIRRLPKITRGAGESASTSAARRPPPAADLSFSCFRFRRRCQSDGYNLPANKSHSQLASSLALFLEKGRINPSPEKKAAASLVALPSLLSNAKEVSTRCQGSHKRGPQSERDDGDRPLLHVKHHKGPQTPTDETLKKNDSGTRCFLKNLLCSQSVRKETMLPLLMIPHIQLGVCCKPAYLGNAFSSKHDAESAQSSDELEELESKTPSSFEPPRNILLSLRSASAKQTKPTLPRRSARLVPK*	MGLEESQKHLLGLNYHELQSLCKQYNLPANKSHSQLASSLALFLEKGRINPSPEKKAAASLVALPSLLSNAKEVSTRCQGSHKRGPQSERDDGDRPLLHVKHHKGPQTPTDETLKKNDSGTRVSSTPVSINNGKVDCFSHSPPRQVIASNVHSQSADGIGKNLGTQEHPIHLDSTAKVDDEISPETSYQAPNVVETVTDIGSGSSHKISENAKSSFEFFVMSDEGLDLVVDLNSTPSMLLDSLKKEVFIPSSTCRSEPGNFSHFISSLTTKDDSNNSISSSGNITVDIQNKGDDSIAPCTNSSLGSTGGDNSHSEPYLPDATAVNSMSFASTLPGTSLEISGSQEGVPVVSSSCLTSMTANALNNEVLPQESVVLSKCPERNHAPLAYDSTHPTGNKDTVNPVKIGCTQNVVADTDRAGAFSSGGVVRSASNENFCPTSEEKHETLNVPGAQLTPNGNTHEVILENEPVEAVPVDEDRGCHDRLSMSCQLARQTVTKLPVTDAQSEASSADHCIAGSFKPTSPTPSPAASGNAFSSKHDAESAQSSDELEELESKTPSSFEPPRNILLSLRSASAKQTKPTLPRRSARLVPK*
g44725.t2	Poaceae	1041	53.99	1041	53.99	347	CM020529.1	19805490	19814116	+	rna-gnl|WGS:POTR|OsKitaake09g164000.1	Mesangiospermae	2447	44.71	1782	43.1	594	8104	570	99	homologous	same	MHDSFCSPKRRDLSPEVHALIPPPPSRPEPSGAAGPTRHATRAHPPASGEPKATGRMASPYLTRDTVRVDKSPKPPRRQSKNPLEGNHQLCPRAPPRVLCLIPPQIRRLPKITRGAGESASTSAARRPPPAADLSFSCFRFRRRCQSDGYNLPANKSHSQLASSLALFLEKGRINPSPEKKAAASLVALPSLLSNAKEVSTRCQGSHKRGPQSERDDGDRPLLHVKHHKGPQTPTDETLKKNDSGTRCFLKNLLCSQSVRKETMLPLLMIPHIQLGVCCKPAYLGNAFSSKHDAESAQSSDELEELESKTPSSFEPPRNILLSLRSASAKQTKPTLPRRSARLVPK*	MGLEESQKHLLGLNYHELQSLCKQYNLPANKSHSQLASSLALFLEKGRINPSPEKKAAASLVALPSLLSNAKEVSTRCQGSHKRGPQSERDDGDRPLLHVKHHKGPQTPTDETLKKNQDSGTRVSSTPVSINNGKVDCFSHSPPRQVIASNVHSQSADGIGKNLGTQEHPIHLDSTAKVDDEISPETSYQAPNVVETVTDIGSGSSHKISENAKSSFEFFVMSDEGLDLVVDLNSTPSMLLDSLKKEVFIPSSTCRSEPGNFSHFISSLTTKDDSNNSISSSGNITVDIQNKGDDSIAPCTNSSLGSTGGDNSHSEPYLPDATAVNSMSFASTLPGTSLEISGSQEGVPVVSSSCLTSMTANALNNEVLPQESVVLSKCPERNHAPLAYDSTHPTGNKDTVNPVKIGCTQNVVADTDRAGAFSSGGVVRSASNENFCPTSEEKHETLNVPGAQLTPNGNTHEVILENEPVEAVPVDEDRGCHDRLSMSCQLARQTVTKLPVTDAQSEASSADHCIAGSFKPTSPTPSPAASGNAFSSKHDAESAQSSDELEELESKTPSSFEPPRNILLSLRSASAKQTKPTLPRRSARLVPK*
g44725.t2	Poaceae	1041	53.99	1041	53.99	347	CM020529.1	19805490	19814116	+	rna-gnl|WGS:POTR|OsKitaake09g164000.2	Mesangiospermae	2491	44.84	1779	43.06	593	8151	570	98	homologous	same	MHDSFCSPKRRDLSPEVHALIPPPPSRPEPSGAAGPTRHATRAHPPASGEPKATGRMASPYLTRDTVRVDKSPKPPRRQSKNPLEGNHQLCPRAPPRVLCLIPPQIRRLPKITRGAGESASTSAARRPPPAADLSFSCFRFRRRCQSDGYNLPANKSHSQLASSLALFLEKGRINPSPEKKAAASLVALPSLLSNAKEVSTRCQGSHKRGPQSERDDGDRPLLHVKHHKGPQTPTDETLKKNDSGTRCFLKNLLCSQSVRKETMLPLLMIPHIQLGVCCKPAYLGNAFSSKHDAESAQSSDELEELESKTPSSFEPPRNILLSLRSASAKQTKPTLPRRSARLVPK*	MGLEESQKHLLGLNYHELQSLCKQYNLPANKSHSQLASSLALFLEKGRINPSPEKKAAASLVALPSLLSNAKEVSTRCQGSHKRGPQSERDDGDRPLLHVKHHKGPQTPTDETLKKNDSGTRVSSTPVSINNGKVDCFSHSPPRQVIASNVHSQSADGIGKNLGTQEHPIHLDSTAKVDDEISPETSYQAPNVVETVTDIGSGSSHKISENAKSSFEFFVMSDEGLDLVVDLNSTPSMLLDSLKKEVFIPSSTCRSEPGNFSHFISSLTTKDDSNNSISSSGNITVDIQNKGDDSIAPCTNSSLGSTGGDNSHSEPYLPDATAVNSMSFASTLPGTSLEISGSQEGVPVVSSSCLTSMTANALNNEVLPQESVVLSKCPERNHAPLAYDSTHPTGNKDTVNPVKIGCTQNVVADTDRAGAFSSGGVVRSASNENFCPTSEEKHETLNVPGAQLTPNGNTHEVILENEPVEAVPVDEDRGCHDRLSMSCQLARQTVTKLPVTDAQSEASSADHCIAGSFKPTSPTPSPAASGNAFSSKHDAESAQSSDELEELESKTPSSFEPPRNILLSLRSASAKQTKPTLPRRSARLVPK*
g44726.t1	Viridiplantae	1041	64.75	1041	64.75	347	CM020529.1	19815925	19822858	+	rna-gnl|WGS:POTR|OsKitaake09g164100.1	Eukaryota	2440	46.64	1902	45.74	634	3950	441	71	homologous	same	MKWRGPHPIPSHRVAPHRTATRPNPNPRAISSSPACSAAAAMSARLLRRVLQERETAPQDPAAAAAAAEVEREEEEEASPPRVAARNPFDLLDEEEEEEEEKEDEVYSEQPSGFNYFRYIYDPSDNREAQDWACVRKEAFSSDKNEYSHLLVSDFSDTTPSLPPEELRPFMVAPGMAHEMPPAEQELGIEWGPLAHLTHLSETAPEPPPCERRDRCARPPPHTPPPPPPPLSRAPRVRGSAREEERNPRVRRVVSSLSLSLSRLRFETPDAKEARRNPRASRLRHRRLLPTSRRRRRRVAESGRGLGAGSPLPADRILRGSNGRRGVDEDVRWERWWGWKGRGMHR*	MSARLLRRVLQERETAPQDPAAAAAAAEVEREEEEEASPPRVAARNPFDLLDEEEEEEEEKEDEVYSEQPVSYNEQKHSVNKKPGNAVPETNKKSKKKKKKSKADKQVSTKSRDEKSLDSILEDLSIEKKPMQQRVNQNERASGKEIEIDETTPGTSSILSIDPKHLKAENEMRRIFGSKVVDSLENQRNVPSSSTSRLRGVRRVAHNPRKTLLVTPSSYWPPWDKSMSMDIVETKSGFNYFRYIYDPSVSHVQDLFEVAKSANDLNAIAAILAKYPYHPESLLTFAELFKYSGEHQSSADAVEKCLFALECAWHPLFSPLHSNRQLKYSHDTNKPFFTALFSHMKNLDRRGCHRSALEVCKFLLSLDSDDPKGALFCIDYFALRSQQYKWLEQFAEEYQCDNSLWLFPNFSFSLAIARFYVERDATNGEASDHSDKSTSVDLMKQALMLHPLVLRKIVDKAPLKDSSWTQILRNVFFGSAKPGSPSLEHMISIYVERHYIMWRFPELQNLLKDAALLVIESLKQDNREAQDWACVRKEAFSSDKNEYSHLLVSDFSDTTPSLPPEELRPFMVAPGMAHEMPPAEQELGIEVRPRAPREVAGRNPALVFLESLLPWVDYGDNHHDENDQNNDD*
g44726.t1	Viridiplantae	1041	64.75	1041	64.75	347	CM020529.1	19815925	19822858	+	rna-gnl|WGS:POTR|OsKitaake09g164200.1	cellular organisms	4217	47.31	3597	45.82	1199	746	36			same	MKWRGPHPIPSHRVAPHRTATRPNPNPRAISSSPACSAAAAMSARLLRRVLQERETAPQDPAAAAAAAEVEREEEEEASPPRVAARNPFDLLDEEEEEEEEKEDEVYSEQPSGFNYFRYIYDPSDNREAQDWACVRKEAFSSDKNEYSHLLVSDFSDTTPSLPPEELRPFMVAPGMAHEMPPAEQELGIEWGPLAHLTHLSETAPEPPPCERRDRCARPPPHTPPPPPPPLSRAPRVRGSAREEERNPRVRRVVSSLSLSLSRLRFETPDAKEARRNPRASRLRHRRLLPTSRRRRRRVAESGRGLGAGSPLPADRILRGSNGRRGVDEDVRWERWWGWKGRGMHR*	MVGMEGKGDASVTPVRTSDRLRKRPKYFGRNYMYYNPAIRKKMKSKKRAAASQIAKKLLRKSAARAPPADSIAANLRRSTRKRRMSVNLEDYDTDSSSMEDDDLMRPRYRSSKNKVDDEVSARPKRKKLSNSSSIPRREGLRPRRSIRGQRLHPYQESEDDQESSEEQPAQDRRENGNDIEEDGNEEEVDGGDEAEADGDDEDGEEEQEGRRRYDLRDRSEVRRPSPRKEGKHRTQSPRRVLVHGIGPKNSKYLKKGGSRMHKRPRFSLPDDSDDSLLVDEPDEGPSMPWMRGGRGGMPWFLGGLDMHCPGAWGLNVGASGWGHQGDNTVSTSSLMPGIQTAGPSSKGGADIQPLQVDGSVSFNDIGGLSDYIDALKEMVFFPLLYPDFFANYHITPPRGVLLCGPPGTGKTLIARALACAASKAGQKVSFYMRKGADVLSKWVGEAERQLKLLFEEAQKNQPSIIFFDEIDGLAPVRSSKQEQIHNSIVSTLLALMDGLDSRGQVVLIGATNRIDAIDGALRRPGRFDREFFFPLPGYEARAEILDIHTRKWKDPPPKELKTELAASCVGYCGADLKALCTEAAIRAFREKYPQVYTSDDKFVIDVDSVRVEKYHFLEAMSTITPAAHRGSIVHSRPLSPVIAPCLKRHHEKIMERIADIFPFLSSVDVSKFSALSYGSSIPLVYRPRLLMCGGVSVGLDHVGPAVLHELEKFSVHSLGLPSLLSDPSAKTPEEALVHIFGEARRTTPSILYLPQFHLWWDTAHEQLRAVLLTLLNELPSNLPVLLLGTSSVAFGDLEEECASIFSSRNVYEVDQPSDDDRMRYLHALFESLLSFQMEESRSKSKDQKSSVDLPKAPKEVDGPKLSELKAKAEAEQHAVRRMRMCLRDICNRILYNKRFNVFHFPVSEEEVPDYRSVVHNPMDMATVLQQVDSGQYLTRASFMKDIDLIVSNAKTYNGSDYNGSRIVSRACELRDVVQGMLSQMDPSLVSFCDKIAEQGGPLQVTDDGDSSILQAAPVAQLVSGTRMSARLRNVQPEVNLSRSYEALKRQKKSTETEQGMVKESTTRDDKSLGDVDLSKPISPEEAPKEPDSNGVLKETDNPPTELPELPELNPEPMVTDNGENAAMPASDDIPEQLEVVKRRFMELTTGYGVPQLERLCTRVMKGMIELSGKESNEDHRRLVVRYLLTFVENSDNF*
g44727.t1	Spermatophyta	501	48.3	501	48.3	167	CM020529.1	19822948	19824724	+	rna-gnl|WGS:POTR|OsKitaake09g164200.1	cellular organisms	4217	47.31	3597	45.82	1199	1776	497	71	homologous	same	MKSKKRAAASQIAKKLLRKSAARAPPADSIAANLRRSTRKRRMSVNLEDYDTDSSSMEDDDLMRPRYRSSKNKVDDEVSARPKRKKLSNSSSIPRREGGKMVMISKRMAMRRKLMEVMKLKRMEMMKMVRKNKKGGGDMISGIVQKFVDPPHGRKGSTEHNHPVEY*	MVGMEGKGDASVTPVRTSDRLRKRPKYFGRNYMYYNPAIRKKMKSKKRAAASQIAKKLLRKSAARAPPADSIAANLRRSTRKRRMSVNLEDYDTDSSSMEDDDLMRPRYRSSKNKVDDEVSARPKRKKLSNSSSIPRREGLRPRRSIRGQRLHPYQESEDDQESSEEQPAQDRRENGNDIEEDGNEEEVDGGDEAEADGDDEDGEEEQEGRRRYDLRDRSEVRRPSPRKEGKHRTQSPRRVLVHGIGPKNSKYLKKGGSRMHKRPRFSLPDDSDDSLLVDEPDEGPSMPWMRGGRGGMPWFLGGLDMHCPGAWGLNVGASGWGHQGDNTVSTSSLMPGIQTAGPSSKGGADIQPLQVDGSVSFNDIGGLSDYIDALKEMVFFPLLYPDFFANYHITPPRGVLLCGPPGTGKTLIARALACAASKAGQKVSFYMRKGADVLSKWVGEAERQLKLLFEEAQKNQPSIIFFDEIDGLAPVRSSKQEQIHNSIVSTLLALMDGLDSRGQVVLIGATNRIDAIDGALRRPGRFDREFFFPLPGYEARAEILDIHTRKWKDPPPKELKTELAASCVGYCGADLKALCTEAAIRAFREKYPQVYTSDDKFVIDVDSVRVEKYHFLEAMSTITPAAHRGSIVHSRPLSPVIAPCLKRHHEKIMERIADIFPFLSSVDVSKFSALSYGSSIPLVYRPRLLMCGGVSVGLDHVGPAVLHELEKFSVHSLGLPSLLSDPSAKTPEEALVHIFGEARRTTPSILYLPQFHLWWDTAHEQLRAVLLTLLNELPSNLPVLLLGTSSVAFGDLEEECASIFSSRNVYEVDQPSDDDRMRYLHALFESLLSFQMEESRSKSKDQKSSVDLPKAPKEVDGPKLSELKAKAEAEQHAVRRMRMCLRDICNRILYNKRFNVFHFPVSEEEVPDYRSVVHNPMDMATVLQQVDSGQYLTRASFMKDIDLIVSNAKTYNGSDYNGSRIVSRACELRDVVQGMLSQMDPSLVSFCDKIAEQGGPLQVTDDGDSSILQAAPVAQLVSGTRMSARLRNVQPEVNLSRSYEALKRQKKSTETEQGMVKESTTRDDKSLGDVDLSKPISPEEAPKEPDSNGVLKETDNPPTELPELPELNPEPMVTDNGENAAMPASDDIPEQLEVVKRRFMELTTGYGVPQLERLCTRVMKGMIELSGKESNEDHRRLVVRYLLTFVENSDNF*
g44728.t1	Eukaryota	774	45.48	774	45.48	258	CM020529.1	19826942	19829081	+	rna-gnl|WGS:POTR|OsKitaake09g164200.1	cellular organisms	4217	47.31	3597	45.82	1199	2139	756	279	homologous	same	MCLRDICNRILYNKRFNVFHFPVSEEEYLTRASFMKDIDLIVSNAKTYNGSDYNGSRIVSRACELRDVVQGMLSQMDPSLVSFCDKIAEQGGPLQVTDDGDSSILQAAPVAQLVSGTRMSARLRNVQPEVNLSRSYEALKRQKKSTETEQGMVKESTTRDDKSLGDVDLSKPISPEEAPKEPDSNGVLKETDNPPTELPELPELNPEPMVTDNGENAAMPASDDIPEQLEVVKRRFMELTTGYGVPQLERLCTRPAL*	MVGMEGKGDASVTPVRTSDRLRKRPKYFGRNYMYYNPAIRKKMKSKKRAAASQIAKKLLRKSAARAPPADSIAANLRRSTRKRRMSVNLEDYDTDSSSMEDDDLMRPRYRSSKNKVDDEVSARPKRKKLSNSSSIPRREGLRPRRSIRGQRLHPYQESEDDQESSEEQPAQDRRENGNDIEEDGNEEEVDGGDEAEADGDDEDGEEEQEGRRRYDLRDRSEVRRPSPRKEGKHRTQSPRRVLVHGIGPKNSKYLKKGGSRMHKRPRFSLPDDSDDSLLVDEPDEGPSMPWMRGGRGGMPWFLGGLDMHCPGAWGLNVGASGWGHQGDNTVSTSSLMPGIQTAGPSSKGGADIQPLQVDGSVSFNDIGGLSDYIDALKEMVFFPLLYPDFFANYHITPPRGVLLCGPPGTGKTLIARALACAASKAGQKVSFYMRKGADVLSKWVGEAERQLKLLFEEAQKNQPSIIFFDEIDGLAPVRSSKQEQIHNSIVSTLLALMDGLDSRGQVVLIGATNRIDAIDGALRRPGRFDREFFFPLPGYEARAEILDIHTRKWKDPPPKELKTELAASCVGYCGADLKALCTEAAIRAFREKYPQVYTSDDKFVIDVDSVRVEKYHFLEAMSTITPAAHRGSIVHSRPLSPVIAPCLKRHHEKIMERIADIFPFLSSVDVSKFSALSYGSSIPLVYRPRLLMCGGVSVGLDHVGPAVLHELEKFSVHSLGLPSLLSDPSAKTPEEALVHIFGEARRTTPSILYLPQFHLWWDTAHEQLRAVLLTLLNELPSNLPVLLLGTSSVAFGDLEEECASIFSSRNVYEVDQPSDDDRMRYLHALFESLLSFQMEESRSKSKDQKSSVDLPKAPKEVDGPKLSELKAKAEAEQHAVRRMRMCLRDICNRILYNKRFNVFHFPVSEEEVPDYRSVVHNPMDMATVLQQVDSGQYLTRASFMKDIDLIVSNAKTYNGSDYNGSRIVSRACELRDVVQGMLSQMDPSLVSFCDKIAEQGGPLQVTDDGDSSILQAAPVAQLVSGTRMSARLRNVQPEVNLSRSYEALKRQKKSTETEQGMVKESTTRDDKSLGDVDLSKPISPEEAPKEPDSNGVLKETDNPPTELPELPELNPEPMVTDNGENAAMPASDDIPEQLEVVKRRFMELTTGYGVPQLERLCTRVMKGMIELSGKESNEDHRRLVVRYLLTFVENSDNF*
g44728.t1	Eukaryota	774	45.48	774	45.48	258	CM020529.1	19826942	19829081	+	rna-gnl|WGS:POTR|OsKitaake09g164200.2	Eukaryota	1786	40.54	831	45.13	277	1990	677	232	homologous	same	MCLRDICNRILYNKRFNVFHFPVSEEEYLTRASFMKDIDLIVSNAKTYNGSDYNGSRIVSRACELRDVVQGMLSQMDPSLVSFCDKIAEQGGPLQVTDDGDSSILQAAPVAQLVSGTRMSARLRNVQPEVNLSRSYEALKRQKKSTETEQGMVKESTTRDDKSLGDVDLSKPISPEEAPKEPDSNGVLKETDNPPTELPELPELNPEPMVTDNGENAAMPASDDIPEQLEVVKRRFMELTTGYGVPQLERLCTRPAL*	MDMATVLQQVDSGQYLTRASFMKDIDLIVSNAKTYNGSDYNGSRIVSRACELRDVVQGMLSQMDPSLVSFCDKIAEQGGPLQVTDDGDSSILQAAPVAQLVSGTRMSARLRNVQPEVNLSRSYEALKRQKKSTETEQGMVKESTTRDDKSLGDVDLSKPISPEEAPKEPDSNGVLKETDNPPTELPELPELNPEPMVTDNGENAAMPASDDIPEQLEVVKRRFMELTTGYGVPQLERLCTRVMKGMIELSGKESNEDHRRLVVRYLLTFVENSDNF*
g44729.t1	cellular organisms	771	50.58	771	50.58	257	CM020529.1	19829758	19831955	-	rna-gnl|WGS:POTR|OsKitaake09g164300.2	cellular organisms	1083	47.65	753	50.2	251	2181	747	251	homologous	same	MAWQQPMDGSHASGSKAAAAVADGPGTQRTQYPYVTGSSIIALKYKDGVIMASDTGASYGSTLRYKSVERIKAVGKHSLIGASGEFSDFQEILRYLDELTLSDHMWDDGNSLGPKEVHSYLTRVMYNRRNKFDPLWNSLVIGGVKKGPKGEEKYLGMVNMIGTHFEENHIATGFGNHMAIPILRTEWREDMTFEEAVKLVEKCLLVLLYRDRSSINKFQIAKITTEGATIYPPYSLKTYWGFAAFENPAQGAVGSW*	MDGSHASGSKAAAAVADGPGTQRTQYPYVTGSSIIALKYKDGVIMASDTGASYGSTLRYKSVERIKAVGKHSLIGASGEFSDFQEILRYLDELTLSDHMWDDGNSLGPKEVHSYLTRVMYNRRNKFDPLWNSLVIGGVKKGPKGEEKYLGMVNMIGTHFEENHIATGFGNHMAIPILRTEWREDMTFEEAVKLVEKCLLVLLYRDRSSINKFQIAKITTEGATIYPPYSLKTYWGFAAFENPAQGAVGSW*
g44729.t1	cellular organisms	771	50.58	771	50.58	257	CM020529.1	19829758	19831955	-	rna-gnl|WGS:POTR|OsKitaake09g164300.1	cellular organisms	1152	47.92	771	50.58	257	2197	764	257	identical	same	MAWQQPMDGSHASGSKAAAAVADGPGTQRTQYPYVTGSSIIALKYKDGVIMASDTGASYGSTLRYKSVERIKAVGKHSLIGASGEFSDFQEILRYLDELTLSDHMWDDGNSLGPKEVHSYLTRVMYNRRNKFDPLWNSLVIGGVKKGPKGEEKYLGMVNMIGTHFEENHIATGFGNHMAIPILRTEWREDMTFEEAVKLVEKCLLVLLYRDRSSINKFQIAKITTEGATIYPPYSLKTYWGFAAFENPAQGAVGSW*	MAWQQPMDGSHASGSKAAAAVADGPGTQRTQYPYVTGSSIIALKYKDGVIMASDTGASYGSTLRYKSVERIKAVGKHSLIGASGEFSDFQEILRYLDELTLSDHMWDDGNSLGPKEVHSYLTRVMYNRRNKFDPLWNSLVIGGVKKGPKGEEKYLGMVNMIGTHFEENHIATGFGNHMAIPILRTEWREDMTFEEAVKLVEKCLLVLLYRDRSSINKFQIAKITTEGATIYPPYSLKTYWGFAAFENPAQGAVGSW*
g44730.t1	Streptophyta	648	51.54	648	51.54	216	CM020529.1	19833675	19836193	-	rna-gnl|WGS:POTR|OsKitaake09g164401.1	Embryophyta	609	51.72	609	51.72	203	2518	404	113	homologous	same	MAAAAAATAEEYEEMLRVVEAIATRIRWRLRPHSKRRLLNDILFLCSGLRPVVLMDYGGTMPELQDNLCSLLHHARQESSMLSPLRLMVIKDMLYLIHAKGLAEHASPSARSQHKLAFVDLEKSCSKLLSETEENGALHEFLSIQDLFSANFPVDADIADGTSLVIDLSTFLESAQIALPSLNGWLLGYPDICCEMSSISCQTVRTGTDEFFSSL*	MAAAAAATAEEYEEMLRVVEAIATRIRWRLRPHSKRRLLNDILFLCSGLRPVVLMDYGGTMPELQDNLCSLLHHARQESSMLSPLRLMVIKDMLYLIHAKGLAEHASPSASAETATQNLSKHSLHIYRIYAVRCRQSAAKQSEQELMSFSVPCDMSTKRDEEPWAKSFLAHMNEKIKQCNHVWASVRMEIEVFHSQSGLIVL*
g44730.t2	Embryophyta	732	53.42	732	53.42	244	CM020529.1	19833675	19836296	-	rna-gnl|WGS:POTR|OsKitaake09g164401.1	Embryophyta	609	51.72	609	51.72	203	2518	385	66	homologous	same	MPHAPLPIWTVDFRSDAAVEFTCEGGVGRGGGGGDGGGGGGDGGGVRGDAPGGGGDRHAHPVAPPAPLQAPPPQRGLRPVVLMDYGGTMPELQDNLCSLLHHARQESSMLSPLRLMVIKDMLYLIHAKGLAEHASPSARSQHKLAFVDLEKSCSKLLSETEENGALHEFLSIQDLFSANFPVDADIADGTSLVIDLSTFLESAQIALPSLNGWLLGYPDICCEMSSISCQTVRTGTDEFFSSL*	MAAAAAATAEEYEEMLRVVEAIATRIRWRLRPHSKRRLLNDILFLCSGLRPVVLMDYGGTMPELQDNLCSLLHHARQESSMLSPLRLMVIKDMLYLIHAKGLAEHASPSASAETATQNLSKHSLHIYRIYAVRCRQSAAKQSEQELMSFSVPCDMSTKRDEEPWAKSFLAHMNEKIKQCNHVWASVRMEIEVFHSQSGLIVL*
g44731.t1	cellular organisms	630	44.13	630	44.13	210	CM020529.1	19836421	19838956	+	rna-gnl|WGS:POTR|OsKitaake09g164500.1	cellular organisms	1131	42.88	630	44.13	210	2535	622	210	identical	same	MELSIAPAAMAMAMGLLAKNPKMINHRYASDMQLQHRLSPACSVMFNKQCSYRITRKACSVLGAVSPIQCTETSTESLVSFKDFLVSVQTEEDGLIKLRVTVADTMTESIFEKVFSKNVAAAQPLPGFRRMKGGKTRDIPKEIALHLIGPSKVKKETIKNIISLTIAEYVQKEDLDASKNLKVLQTYEELEAAFEPGKEFCFDATFHLQ*	MELSIAPAAMAMAMGLLAKNPKMINHRYASDMQLQHRLSPACSVMFNKQCSYRITRKACSVLGAVSPIQCTETSTESLVSFKDFLVSVQTEEDGLIKLRVTVADTMTESIFEKVFSKNVAAAQPLPGFRRMKGGKTRDIPKEIALHLIGPSKVKKETIKNIISLTIAEYVQKEDLDASKNLKVLQTYEELEAAFEPGKEFCFDATFHLQ*
g44732.t1	cellular organisms	1281	51.37	1281	51.37	427	CM020529.1	19840743	19845673	+	rna-gnl|WGS:POTR|OsKitaake09g164600.1	cellular organisms	2804	47.68	2151	47.14	717	4481	1032	711	homologous	same	MPLGPPRTTDLLRTLCIPLNLSPLLPAVAAASNPSPPPPSPVITSPIAGGRAAAGGAPRMAWRMLRRKDFHTGLVNLASRVDHGGAKNFSSGTFGKLADFVLSDTHTPIVKGAANCTAYKHCTIRNFHADLGEKVESEFDAISIDLAELVAMELGVNIRRMHTGEGTLEPRPAVVTIMGHVDHETPERVEMPIIVKADVQGSVQAVTDALRSLNSPQVFVNIVHVGVGPISQHDIDLAQACRAYIVGFNIRTPPSAITLAATQANIKILLHKVIYHLLEEMGREIVEKAPGTPETQVSGEAEVLNIFELKGRSKSKGPDIKIAGCRITDGHLSKTGTMRLLRSGDVVFEGPCASLKREKQDAETVDKGNDCGLVIQDCNDFQVGDIVQCLEQVIRKPKFISTQSGAWNKREMIKYSGRCFSLAKLS*	MAWRMLRRKDFHTGLVNLASRVDHGGAKNFSSGTFGKLADFVLSDTHTPIVKGAANCTAYKHCTIRNFHAGVYMLAWSRKREEVAGLKAPKKEKRVKRETRTQPPVEAPYVAPKQKIAIKSSPDKTVDIFDGMTLLDLSKRTGASIGALQDILTDLGEKVESEFDAISIDLAELVAMELGVNIRRMHTGEGTLEPRPAVVTIMGHVDHGKTSLLDSLRQTSVAAKEAGGITQHIGAFVVEMPSGASITFLDTPGHAAFSAMRARGAAVTDIVVLVVAADDGVMPQTLEAMSHAKAANVPIVVAVNKCDKSGADPERVRIQLGSEGLLLEDMGGDVQVVEISAVTKLGLDKLEEALLLQAEIMDLKARIDGPAQAFVVEARVDRGRGPLATAIVKAGTLVSGQHIVVGAEWGRIRSLRDTAGKITESAKPAMPVEIEGLRGLPMAGDDVVVVDSEERARMLSQGRKKKQEKDRLRKIDEDMTEEAEIGEETPERVEMPIIVKADVQGSVQAVTDALRSLNSPQVFVNIVHVGVGPISQHDIDLAQACRAYIVGFNIRTPPSAITLAATQANIKILLHKVIYHLLEEMGREIVEKAPGTPETQVSGEAEVLNIFELKGRSKSKGPDIKIAGCRITDGHLSKTGTMRLLRSGDVVFEGPCASLKREKQDAETVDKGNDCGLVIQDCNDFQVGDIVQCLEQVIRKPKFISTQSGAVRIEC*
g44733.t1	Poaceae	249	73.9	249	73.9	83	CM020529.1	19845678	19845926	-	rna-gnl|WGS:POTR|OsKitaake09g164650.1	Poaceae	255	74.51	255	74.51	85	248	225	85	homologous	same	MAGSKSVRVILLAVVLAVFAVLLAGAAAARPAPAAERSGGEAAAAAYVAVNPAAAVVEKARETVEMLMARLPAGPSPKGPGH*	MAGSKSVRVILLAVVLAVFAVLLAGAAAARPAPAAERSGGEAAAAAYVAVNPAAAVVEKARETVEMLMARLPAGPRPSPKGPGH*
g44734.t1	Eukaryota	1764	54.54	1764	54.54	588	CM020529.1	19849398	19854765	-	rna-gnl|WGS:POTR|OsKitaake09g164900.1	Mesangiospermae	1200	46	309	72.49	103	1192	284	87	homologous	same	MSSSVASPSTSPPTTPPSPLPVSVGPGNRRYAFTPSPSPSPPCPSSPAAPKLTPPPHSSSAFSVHARRLARPARPRRFDLGACCLEWILMLLCCCFLVIHPPRQIDPIRIIASHTSSSSSSPRAAVIRGLTGDRRGRRVALPPPPPPPPTTDGGARSGEAESGRGLSRGFWLLPPTASSGDPDHPPATMSGGGGGGGGGGGGSPNNTEWRFNQTLRNVQGMLKGRSFPGKVLLTRRSEPLSPPEYSPRYENDRDEYEQNEGSQEGKGQASGNTADSMSAKKSNPPSTSSTNSLPDAQGLVSGARATDSARIAKFTNELSRPAVILDKLRELSWSGVPPYMRPNIWRLLLGYAPPNADRREGVLTRKRLEYVECVSQYYDIPDTERSDEEINMLRQIAVDCPRTVPDVTFFQHPQIQKSLERILYTWAIRHPASGYVQGINDLLTPFLVVFLSEHLEGNMDTWLKELVHRIDEPVSKHMEEQGLDFLQFAFRWFNCLMIREIPFHLVTRLWDTYLAEGDYLPDFLVYISASFLLTWSDKLKKLDFQEMVMFLQHLPTRNWAHHELEMVLSRAYMWHTMFKSSPSHLAS*	MSSSVASPSTSPPTTPPSPLPVSVGPGNRRYAFTPSPSPSPPCPSSPAAPKLTPPPHSSSAFSVHARRLARPARPRRFDLGACCLEWILMLLCCCCSSKMRH*
g44734.t1	Eukaryota	1764	54.54	1764	54.54	588	CM020529.1	19849398	19854765	-	rna-gnl|WGS:POTR|OsKitaake09g164800.1	Eukaryota	1986	48.74	1335	45.47	445	3781	1189	427	homologous	same	MSSSVASPSTSPPTTPPSPLPVSVGPGNRRYAFTPSPSPSPPCPSSPAAPKLTPPPHSSSAFSVHARRLARPARPRRFDLGACCLEWILMLLCCCFLVIHPPRQIDPIRIIASHTSSSSSSPRAAVIRGLTGDRRGRRVALPPPPPPPPTTDGGARSGEAESGRGLSRGFWLLPPTASSGDPDHPPATMSGGGGGGGGGGGGSPNNTEWRFNQTLRNVQGMLKGRSFPGKVLLTRRSEPLSPPEYSPRYENDRDEYEQNEGSQEGKGQASGNTADSMSAKKSNPPSTSSTNSLPDAQGLVSGARATDSARIAKFTNELSRPAVILDKLRELSWSGVPPYMRPNIWRLLLGYAPPNADRREGVLTRKRLEYVECVSQYYDIPDTERSDEEINMLRQIAVDCPRTVPDVTFFQHPQIQKSLERILYTWAIRHPASGYVQGINDLLTPFLVVFLSEHLEGNMDTWLKELVHRIDEPVSKHMEEQGLDFLQFAFRWFNCLMIREIPFHLVTRLWDTYLAEGDYLPDFLVYISASFLLTWSDKLKKLDFQEMVMFLQHLPTRNWAHHELEMVLSRAYMWHTMFKSSPSHLAS*	MSGGGGGGGGGGGGSPNNTEWRFNQTLRNVQGMLKGRSFPGKVLLTRRSEPLSPPEYSPRYENDRDEYEQNEGSQEGKGQASGNTADSMSAKKSNPPSTSSTNSLPDAQGLVSGARATDSARIAKFTNELSRPAVILDKLRELSWSGVPPYMRPNIWRLLLGYAPPNADRREGVLTRKRLEYVECVSQYYDIPDTERSDEEINMLRQIAVDCPRTVPDVTFFQHPQIQKSLERILYTWAIRHPASGYVQGINDLLTPFLVVFLSEHLEGNMDTWSMEKLSPQDVSNIEADCYWCLSKFLDGMQDHYTFAQPGIQRLVFRLKELVHRIDEPVSKHMEEQGLDFLQFAFRWFNCLMIREIPFHLVTRLWDTYLAEGDYLPDFLVYISASFLLTWSDKLKKLDFQEMVMFLQHLPTRNWAHHELEMVLSRAYMWHTMFKSSPSHLAS*
g44735.t1	Poaceae	480	80.21	480	80.21	160	CM020529.1	19855540	19856019	-	rna-gnl|WGS:POTR|OsKitaake09g165000.1	Oryza sativa	1097	60.16	588	74.83	196	479	451			same	MPAPASSRYVPLAAAPEQRHDGEAEECCYAATTTRYVPLRRRRGEQDQAEYAARRALFLQSYRFTTAAVSAGERDDGGVGGGGLRGRVARRVREAVARAVSRARGAARWWVGGGVGVARAWPRVGWWWRPPSPRARLGCFGGGGGGHGRSKLHYLHHFA*	MATKHGLLYRFMVEPLVLSRHYKLVTLLLASLLPRWCTVHAATSRHAGAGELPVRAARGGAGAAARRRGGGVLLRGDDDEVRAAAAAAGGAGSGRVRGEAGAVPAELPVHDGGGVRRRAGRRRRRRRRAARARGAAGAGGGGEGGVARARRGAVVGRRRRRGGEGVASRRVVVAAAVAARAPRVLRRRRRRPRPQ*
g44736.t1	Viridiplantae	1143	62.82	1143	62.82	381	CM020529.1	19857300	19860875	-	rna-gnl|WGS:POTR|OsKitaake09g165100.1	Viridiplantae	2126	53.34	1143	62.82	381	3575	1139	381	identical	same	MNREKSPIPGDGGDGLPPQATRRAGPPAAAAAAEYDISRMPDFPTRNPGHRRAHSEILSLPEDLDLCAAGGGDGPSLSDENDEELFSMFLDVEKLNSTCGASSEAEAESSSAGAAAAVAAAAAAAAHGARPKHQHSLSMDESMSIKAEELVGASPGTEGMSSAEAKKAVSAAKLAELALVDPKRAKRIWANRQSAARSKERKMRYIAELERKVQTLQTEATTLSAQLALLQRDTSGLTTENSELKLRLQTMEQQVHLQDALNDTLKSEVQRLKVATGQMANGGGMMMNFGGMPHQFGGNQQMFQNNQAMQSMLAAHQLQQLQLHPQAQQQQVLHPQHQQQQPLHPLQAQQLQQAARDLKMKSPMGGQSQWGDGKSGSSGN*	MNREKSPIPGDGGDGLPPQATRRAGPPAAAAAAEYDISRMPDFPTRNPGHRRAHSEILSLPEDLDLCAAGGGDGPSLSDENDEELFSMFLDVEKLNSTCGASSEAEAESSSAGAAAAVAAAAAAAAHGARPKHQHSLSMDESMSIKAEELVGASPGTEGMSSAEAKKAVSAAKLAELALVDPKRAKRIWANRQSAARSKERKMRYIAELERKVQTLQTEATTLSAQLALLQRDTSGLTTENSELKLRLQTMEQQVHLQDALNDTLKSEVQRLKVATGQMANGGGMMMNFGGMPHQFGGNQQMFQNNQAMQSMLAAHQLQQLQLHPQAQQQQVLHPQHQQQQPLHPLQAQQLQQAARDLKMKSPMGGQSQWGDGKSGSSGN*
g44737.t1	Oryza	351	50.14	351	50.14	117	CM020529.1	19869842	19873390	-	rna-gnl|WGS:POTR|OsKitaake09g165200.2	Eukaryota	3331	49.11	2703	50.17	901	3548	252			same	MVNWPQLAVLIFRRTINKLLRLLLHKLLLLRNSLLLCKLLLPHKLLLLHKLLLTRQNGTGSIRRLFSWLSACWVSYNRSLEINLKAILEINLQAKLLIQVQKKIPQLDGLVRSLLT*	MSSEPPPPQPQPQEAAGREASSSLSPAKESAAGGGGVGGSGAPETNTLWVGNLPAQAAEDDVMASFSPHGALDCVMARAGPRSYAFVLFRSVPEARAALDALQGSKVKGSVVRLEFARPARAVKNLWVGGISSSISKEELEEEFKKFGKVDGIAFSRDQTSAYIDFDKLEDAISAHRALNGRVLGGQELCVDFQRSRGRAEWLETGSFNGRTGPAKGYGVRNRESNPTNVLWVGFPNTAKINEEALRQAMAVHGAVTNTKVFPTRQYAFVEFATVGEASNAKKNLDGRLFNDQRIQILFSNSELAPNKLDNPTAVSGFPKSEMYYDDGQYGASDYFDPRRGRSRYFEYSGVPVSGGILPSPESGNPLLTGRSAQSTFDPREAKRLRLDAAADPYDTRAGSEGLYSAGYSQRESARSERSSSPAIRIHGTVHRTSYLEHFWRGSIAKGGSPVCRARCLPIRKGVEIPLPDVVNCSARTGLDMLAKHYRDASGFDIVFFLPDSEDDFVSYTEFLRYLGSKSRAGVVKVDGGTTLFLVPPSDFLRNVLQVDGPERLYGVVLHIPQMSAAAPASAPTPAVQRPQLTAPESQPYYDEREIPLQRRYSMITPSNNHHRDADHRGSLREDSLHQLGQILARPRVDEGQVVQPNLAGIPTNAGLQVQPSLQPDMIATLAKLLPSGQSSALVTGQLPLSSTDRPALTQMNDASTLAKVWRPENQAMASTSSLEQIGNFQHSGQQFSKQAGAVHLPNYGNLAGAQEHPTQHSAYNPEMTLNLPPPPPPPTLPPSSAILSSQVGHSLPTQMSQQQYQPEQYYMTQSNYGQLATVSSSNLQAHHQQIVATPAAQAPVAAQFPPAMQAPAAAQAPVAAQASADEAERNRKYQATLQLAQRLLGQLQQKPGNQP*
g44737.t1	Oryza	351	50.14	351	50.14	117	CM020529.1	19869842	19873390	-	rna-gnl|WGS:POTR|OsKitaake09g165200.1	Eukaryota	3719	46.52	2703	50.17	901	1288	252			same	MVNWPQLAVLIFRRTINKLLRLLLHKLLLLRNSLLLCKLLLPHKLLLLHKLLLTRQNGTGSIRRLFSWLSACWVSYNRSLEINLKAILEINLQAKLLIQVQKKIPQLDGLVRSLLT*	MSSEPPPPQPQPQEAAGREASSSLSPAKESAAGGGGVGGSGAPETNTLWVGNLPAQAAEDDVMASFSPHGALDCVMARAGPRSYAFVLFRSVPEARAALDALQGSKVKGSVVRLEFARPARAVKNLWVGGISSSISKEELEEEFKKFGKVDGIAFSRDQTSAYIDFDKLEDAISAHRALNGRVLGGQELCVDFQRSRGRAEWLETGSFNGRTGPAKGYGVRNRESNPTNVLWVGFPNTAKINEEALRQAMAVHGAVTNTKVFPTRQYAFVEFATVGEASNAKKNLDGRLFNDQRIQILFSNSELAPNKLDNPTAVSGFPKSEMYYDDGQYGASDYFDPRRGRSRYFEYSGVPVSGGILPSPESGNPLLTGRSAQSTFDPREAKRLRLDAAADPYDTRAGSEGLYSAGYSQRESARSERSSSPAIRIHGTVHRTSYLEHFWRGSIAKGGSPVCRARCLPIRKGVEIPLPDVVNCSARTGLDMLAKHYRDASGFDIVFFLPDSEDDFVSYTEFLRYLGSKSRAGVVKVDGGTTLFLVPPSDFLRNVLQVDGPERLYGVVLHIPQMSAAAPASAPTPAVQRPQLTAPESQPYYDEREIPLQRRYSMITPSNNHHRDADHRGSLREDSLHQLGQILARPRVDEGQVVQPNLAGIPTNAGLQVQPSLQPDMIATLAKLLPSGQSSALVTGQLPLSSTDRPALTQMNDASTLAKVWRPENQAMASTSSLEQIGNFQHSGQQFSKQAGAVHLPNYGNLAGAQEHPTQHSAYNPEMTLNLPPPPPPPTLPPSSAILSSQVGHSLPTQMSQQQYQPEQYYMTQSNYGQLATVSSSNLQAHHQQIVATPAAQAPVAAQFPPAMQAPAAAQAPVAAQASADEAERNRKYQATLQLAQRLLGQLQQKPGNQP*
g44737.t1	Oryza	351	50.14	351	50.14	117	CM020529.1	19869842	19873390	-	rna-gnl|WGS:POTR|OsKitaake09g165200.3	Eukaryota	3516	48.44	2703	50.17	901	3548	252			same	MVNWPQLAVLIFRRTINKLLRLLLHKLLLLRNSLLLCKLLLPHKLLLLHKLLLTRQNGTGSIRRLFSWLSACWVSYNRSLEINLKAILEINLQAKLLIQVQKKIPQLDGLVRSLLT*	MSSEPPPPQPQPQEAAGREASSSLSPAKESAAGGGGVGGSGAPETNTLWVGNLPAQAAEDDVMASFSPHGALDCVMARAGPRSYAFVLFRSVPEARAALDALQGSKVKGSVVRLEFARPARAVKNLWVGGISSSISKEELEEEFKKFGKVDGIAFSRDQTSAYIDFDKLEDAISAHRALNGRVLGGQELCVDFQRSRGRAEWLETGSFNGRTGPAKGYGVRNRESNPTNVLWVGFPNTAKINEEALRQAMAVHGAVTNTKVFPTRQYAFVEFATVGEASNAKKNLDGRLFNDQRIQILFSNSELAPNKLDNPTAVSGFPKSEMYYDDGQYGASDYFDPRRGRSRYFEYSGVPVSGGILPSPESGNPLLTGRSAQSTFDPREAKRLRLDAAADPYDTRAGSEGLYSAGYSQRESARSERSSSPAIRIHGTVHRTSYLEHFWRGSIAKGGSPVCRARCLPIRKGVEIPLPDVVNCSARTGLDMLAKHYRDASGFDIVFFLPDSEDDFVSYTEFLRYLGSKSRAGVVKVDGGTTLFLVPPSDFLRNVLQVDGPERLYGVVLHIPQMSAAAPASAPTPAVQRPQLTAPESQPYYDEREIPLQRRYSMITPSNNHHRDADHRGSLREDSLHQLGQILARPRVDEGQVVQPNLAGIPTNAGLQVQPSLQPDMIATLAKLLPSGQSSALVTGQLPLSSTDRPALTQMNDASTLAKVWRPENQAMASTSSLEQIGNFQHSGQQFSKQAGAVHLPNYGNLAGAQEHPTQHSAYNPEMTLNLPPPPPPPTLPPSSAILSSQVGHSLPTQMSQQQYQPEQYYMTQSNYGQLATVSSSNLQAHHQQIVATPAAQAPVAAQFPPAMQAPAAAQAPVAAQASADEAERNRKYQATLQLAQRLLGQLQQKPGNQP*
g44738.t1	cellular organisms	642	63.24	642	63.24	214	CM020529.1	19873772	19876962	-	rna-gnl|WGS:POTR|OsKitaake09g165200.3	Eukaryota	3516	48.44	2703	50.17	901	3190	633	190	homologous	same	MSSEPPPPQPQPQEAAGREASSSLSPAKESAAGGGGVGGSGAPETNTLWVGNLPAQAAEDDVMASFSPHGALDCVMARAGPRSYAFVLFRSVPEARAALDALQGSKVKGSVVRLEFARPARAVKNLWTSAYIDFDKLEDAISAHRALNGRVLGGQELCVDFQRSRGRAEWLETGSFNGRTGPAKGYGVRNRESNPTNVLWGVEIPLPDDYSFP*	MSSEPPPPQPQPQEAAGREASSSLSPAKESAAGGGGVGGSGAPETNTLWVGNLPAQAAEDDVMASFSPHGALDCVMARAGPRSYAFVLFRSVPEARAALDALQGSKVKGSVVRLEFARPARAVKNLWVGGISSSISKEELEEEFKKFGKVDGIAFSRDQTSAYIDFDKLEDAISAHRALNGRVLGGQELCVDFQRSRGRAEWLETGSFNGRTGPAKGYGVRNRESNPTNVLWVGFPNTAKINEEALRQAMAVHGAVTNTKVFPTRQYAFVEFATVGEASNAKKNLDGRLFNDQRIQILFSNSELAPNKLDNPTAVSGFPKSEMYYDDGQYGASDYFDPRRGRSRYFEYSGVPVSGGILPSPESGNPLLTGRSAQSTFDPREAKRLRLDAAADPYDTRAGSEGLYSAGYSQRESARSERSSSPAIRIHGTVHRTSYLEHFWRGSIAKGGSPVCRARCLPIRKGVEIPLPDVVNCSARTGLDMLAKHYRDASGFDIVFFLPDSEDDFVSYTEFLRYLGSKSRAGVVKVDGGTTLFLVPPSDFLRNVLQVDGPERLYGVVLHIPQMSAAAPASAPTPAVQRPQLTAPESQPYYDEREIPLQRRYSMITPSNNHHRDADHRGSLREDSLHQLGQILARPRVDEGQVVQPNLAGIPTNAGLQVQPSLQPDMIATLAKLLPSGQSSALVTGQLPLSSTDRPALTQMNDASTLAKVWRPENQAMASTSSLEQIGNFQHSGQQFSKQAGAVHLPNYGNLAGAQEHPTQHSAYNPEMTLNLPPPPPPPTLPPSSAILSSQVGHSLPTQMSQQQYQPEQYYMTQSNYGQLATVSSSNLQAHHQQIVATPAAQAPVAAQFPPAMQAPAAAQAPVAAQASADEAERNRKYQATLQLAQRLLGQLQQKPGNQP*
g44738.t1	cellular organisms	642	63.24	642	63.24	214	CM020529.1	19873772	19876962	-	rna-gnl|WGS:POTR|OsKitaake09g165200.1	Eukaryota	3719	46.52	2703	50.17	901	3190	633	190	homologous	same	MSSEPPPPQPQPQEAAGREASSSLSPAKESAAGGGGVGGSGAPETNTLWVGNLPAQAAEDDVMASFSPHGALDCVMARAGPRSYAFVLFRSVPEARAALDALQGSKVKGSVVRLEFARPARAVKNLWTSAYIDFDKLEDAISAHRALNGRVLGGQELCVDFQRSRGRAEWLETGSFNGRTGPAKGYGVRNRESNPTNVLWGVEIPLPDDYSFP*	MSSEPPPPQPQPQEAAGREASSSLSPAKESAAGGGGVGGSGAPETNTLWVGNLPAQAAEDDVMASFSPHGALDCVMARAGPRSYAFVLFRSVPEARAALDALQGSKVKGSVVRLEFARPARAVKNLWVGGISSSISKEELEEEFKKFGKVDGIAFSRDQTSAYIDFDKLEDAISAHRALNGRVLGGQELCVDFQRSRGRAEWLETGSFNGRTGPAKGYGVRNRESNPTNVLWVGFPNTAKINEEALRQAMAVHGAVTNTKVFPTRQYAFVEFATVGEASNAKKNLDGRLFNDQRIQILFSNSELAPNKLDNPTAVSGFPKSEMYYDDGQYGASDYFDPRRGRSRYFEYSGVPVSGGILPSPESGNPLLTGRSAQSTFDPREAKRLRLDAAADPYDTRAGSEGLYSAGYSQRESARSERSSSPAIRIHGTVHRTSYLEHFWRGSIAKGGSPVCRARCLPIRKGVEIPLPDVVNCSARTGLDMLAKHYRDASGFDIVFFLPDSEDDFVSYTEFLRYLGSKSRAGVVKVDGGTTLFLVPPSDFLRNVLQVDGPERLYGVVLHIPQMSAAAPASAPTPAVQRPQLTAPESQPYYDEREIPLQRRYSMITPSNNHHRDADHRGSLREDSLHQLGQILARPRVDEGQVVQPNLAGIPTNAGLQVQPSLQPDMIATLAKLLPSGQSSALVTGQLPLSSTDRPALTQMNDASTLAKVWRPENQAMASTSSLEQIGNFQHSGQQFSKQAGAVHLPNYGNLAGAQEHPTQHSAYNPEMTLNLPPPPPPPTLPPSSAILSSQVGHSLPTQMSQQQYQPEQYYMTQSNYGQLATVSSSNLQAHHQQIVATPAAQAPVAAQFPPAMQAPAAAQAPVAAQASADEAERNRKYQATLQLAQRLLGQLQQKPGNQP*
g44738.t1	cellular organisms	642	63.24	642	63.24	214	CM020529.1	19873772	19876962	-	rna-gnl|WGS:POTR|OsKitaake09g165200.2	Eukaryota	3331	49.11	2703	50.17	901	3190	633	190	homologous	same	MSSEPPPPQPQPQEAAGREASSSLSPAKESAAGGGGVGGSGAPETNTLWVGNLPAQAAEDDVMASFSPHGALDCVMARAGPRSYAFVLFRSVPEARAALDALQGSKVKGSVVRLEFARPARAVKNLWTSAYIDFDKLEDAISAHRALNGRVLGGQELCVDFQRSRGRAEWLETGSFNGRTGPAKGYGVRNRESNPTNVLWGVEIPLPDDYSFP*	MSSEPPPPQPQPQEAAGREASSSLSPAKESAAGGGGVGGSGAPETNTLWVGNLPAQAAEDDVMASFSPHGALDCVMARAGPRSYAFVLFRSVPEARAALDALQGSKVKGSVVRLEFARPARAVKNLWVGGISSSISKEELEEEFKKFGKVDGIAFSRDQTSAYIDFDKLEDAISAHRALNGRVLGGQELCVDFQRSRGRAEWLETGSFNGRTGPAKGYGVRNRESNPTNVLWVGFPNTAKINEEALRQAMAVHGAVTNTKVFPTRQYAFVEFATVGEASNAKKNLDGRLFNDQRIQILFSNSELAPNKLDNPTAVSGFPKSEMYYDDGQYGASDYFDPRRGRSRYFEYSGVPVSGGILPSPESGNPLLTGRSAQSTFDPREAKRLRLDAAADPYDTRAGSEGLYSAGYSQRESARSERSSSPAIRIHGTVHRTSYLEHFWRGSIAKGGSPVCRARCLPIRKGVEIPLPDVVNCSARTGLDMLAKHYRDASGFDIVFFLPDSEDDFVSYTEFLRYLGSKSRAGVVKVDGGTTLFLVPPSDFLRNVLQVDGPERLYGVVLHIPQMSAAAPASAPTPAVQRPQLTAPESQPYYDEREIPLQRRYSMITPSNNHHRDADHRGSLREDSLHQLGQILARPRVDEGQVVQPNLAGIPTNAGLQVQPSLQPDMIATLAKLLPSGQSSALVTGQLPLSSTDRPALTQMNDASTLAKVWRPENQAMASTSSLEQIGNFQHSGQQFSKQAGAVHLPNYGNLAGAQEHPTQHSAYNPEMTLNLPPPPPPPTLPPSSAILSSQVGHSLPTQMSQQQYQPEQYYMTQSNYGQLATVSSSNLQAHHQQIVATPAAQAPVAAQFPPAMQAPAAAQAPVAAQASADEAERNRKYQATLQLAQRLLGQLQQKPGNQP*
g44741.t1	cellular organisms	1614	54.46	1614	54.46	538	CM020529.1	19880199	19884165	-	rna-gnl|WGS:POTR|OsKitaake09g165400.1	cellular organisms	2247	51.67	1713	53.01	571	3966	1490	525	homologous	same	MATAEPGPGPGPRKPACCAVTFGRSTLLGRHLAAALAASGRWSTVAVLDPSPPTTTTTTSPPPGSPLAHHHLAVDLCDPASLARALAGVEAVFHVDPTGDGSSFLQLHRLAVEGTRRLLAACCRSGVRTVVYTGSADVVVAGARDVVDADEDALPYPDKLGNAAIELRAQVEMMVLSADGKNGMRTCVLRPSNMFGPGDSSLVRFVAGYARSSLGKFVVGSGANMCDFTYVENVAHANICAEQALCSNASSVAGKPFFVTNDEPIETWEFMSCLMEAMGCQRPKFNLPAKILSSAALFSNMIISRARKLLGYHPIVSLEDGIMRTVGSLSELPDKLDLSRKRGSFGSSKAEKLLGSGITADILLWRDEKKTFSYVTVLFLLFYWFLLSDRTFVSSAAKILLVISLALFIHGVLPPQVFGFTVEKVTSDYFEVSQETLKNTLVWMASIWNGGIYKLRVLAEGDDWTTFLKAFAFLYCVKVMLNLQFRMLMGLVLAFMHTYLRGTADHDYVTLCAILEDYCSKQVLNWEALPGADRLRD*	MATAEPGPGPGPRKPACCAVTFGRSTLLGRHLAAALAASGRWSTVAVLDPSPPTTTTTTSPPPGSPLAHHHLAVDLCDPASLARALAGVEAVFHVDPTGDGSSFLQLHRLAVEGTRRLLAACCRSGVRTVVYTGSADVVVAGARDVVDADEDALPYPDKLGNAAIELRAQVEMMVLSADGKNGMRTCVLRPSNMFGPGDSSLVRFVAGYARSSLGKFVVGSGANMCDFTYVENVAHANICAEQALCSNASSVAGKPFFVTNDEPIETWEFMSCLMEAMGCQRPKFNLPAKILSSAALFSNMMYHKLGLQILSSPLLHPDMVYFLSCTRTLSISRARKLLGYHPIVSLEDGIMRTVGSLSELPDKLDLSRKRGSFGSSKAEKLLGSGITADILLWRDEKKTFSYVTVLFLLFYWFLLSDRTFVSSAAKILLVISLALFIHGVLPPQVFGFTVEKVTSDYFEVSQETLKNTLVWMASIWNGGIYKLRVLAEGDDWTTFLKAFAFLYCVKVMLNLQFRMLMGLVLAFMFVVFIVYEQCEEEIDSLVAFASVKVKSLVGKVIGNLPDALKAYIS*
g44742.t1	cellular organisms	1005	48.66	1005	48.66	335	CM020529.1	19885330	19889733	-	rna-gnl|WGS:POTR|OsKitaake09g165500.1	cellular organisms	1680	47.26	1011	48.76	337	4403	997	335	homologous	same	MLSKACSLVASSLPRCSSSAAPTIRGQPSLLPSVRKEWLGKPLLYGIGTLLVMPLRTLHGVGRMFGAGRFLCNMTSVSSSLQIELVPCLQDNYAYILHDVDTGTVGVVDPSEATPIINALEKRNQNLTYILNTHHHYDHTGGNLELKAKYGAKVIGSAKDRDRIPGIDITLSEGDTWMFAGHQVLVMETPGHTSGHVCYHFPGSGAIFTGDTLFSLSCGKLFEGTPQQMYSSLQKIIALPDETRVYCGHEYTLSNSKFALSIEPGNKDLQEYAANAADLRKRNTPTVPTTIGREKQCNPFLRTSSPEIKNTLSIPDHFDDARVLEVVRRAKDNF*	MRMLSKACSLVASSLPRCSSSAAPTIRGQPSLLPSVRKEWLGKPLLYGIGTLLVMPLRTLHGVGRMFGAGRFLCNMTSVSSSLQIELVPCLQDNYAYILHDVDTGTVGVVDPSEATPIINALEKRNQNLTYILNTHHHYDHTGGNLELKAKYGAKVIGSAKDRDRIPGIDITLSEGDTWMFAGHQVLVMETPGHTSGHVCYHFPGSGAIFTGDTLFSLSCGKLFEGTPQQMYSSLQKIIALPDETRVYCGHEYTLSNSKFALSIEPGNKDLQEYAANAADLRKRNTPTVPTTIGREKQCNPFLRTSSPEIKNTLSIPDHFDDARVLEVVRRAKDNF*
g44743.t1	Streptophytina	1344	64.73	1344	64.73	448	CM020529.1	19891029	19894411	-	rna-gnl|WGS:POTR|OsKitaake09g165600.1	Streptophytina	3269	55.15	2280	57.15	760	3382	1340	448	homologous	same	MTKLEKKPENRGTMATIPRRKPPVDEKVQHKDDSKLQNPAKKTTANAPSDDADKAMKKHPPTVKRTSGISNPNVTNLVEVPPNSKKLTDASNSWTTLPPSLAKLGKELLKYRESAQMAAVEAIQEASAAESLLRCLSSYAEVSSTAEEQNPQPAVERFLALHTALSRAAVITDTLARSSAASVSSPDRSAASDAGTVVSVTDEETAAVAAERRRRATSWVSAALATDLSAFGLYNLKPVPATISSPLAVLVVDESAKPAASAAANAVKSSPAKSRMSPAKGKARTGPAATAAATAAPPPLPEWEKGVGAEERVELARRLGDESRGWFLGFVERFLDADVAAAAAPWDRERAARMLPQLKRVNDWLGEIGKRGEATPPPPPEADGEAAAATIAAAPANGGSAVPEETIERLRKKIYEYLLTNVDSAAAVLGGGASAPAPAAPANAKKG*	MASLVPGVLVKLLQHMNTDVKVAGEHRSSLLQVVSIVPALAGSDLFTNQGFYLKVSDSSHATYVSLPEDQHDLILSDKIQLGQFIHVDRLEAATPVPILRGVRPVPGRHACVGNPEDLVVTSSSNFLGNKKAQPTNGLKTTNGLKTTNGLKDTSSLSLEKEKGKLGKINASHKTIGAENKKPMLTKSNSSLSKQALNGLGDKKEAIKSKAKPAGTRSTPSSPTSVYSLPASFDRFSNDLKQRNKVKGAEKASSSRLSLLEKTASVLKVTTAGRKSSAGISSSILSIGSGPKALRRSWEGKVDTKGKTNSDSKMTKLEKKPENRGTMATIPRRKPPVDEKVQHKDDSKLQNPAKKTTANAPSDDADKAMKKHPPTVKRTSGISNPNVTNLVEVPPNSKKLTDASNSWTTLPPSLAKLGKELLKYRESAQMAAVEAIQEASAAESLLRCLSSYAEVSSTAEEQNPQPAVERFLALHTALSRAAVITDTLARSSAASVSSPDRSAASDAGTVVSVTDEETAAVAAERRRRATSWVSAALATDLSAFGLYNLKPVPATISSPLAVLVVDESAKPAASAAANAVKSSPAKSRMSPAKGKARTGPAATAAATAAPPPLPEWEKGVGAEERVELARRLGDESRGWFLGFVERFLDADVAAAAAPWDRERAARMLPQLKRVNDWLGEIGKRGEATPPPPPEADGEAAAATIAAAPANGGSAVPEETIERLRKKIYEYLLTNVDSAAAVLGGGASAPAPAAPANAKKG*
g44744.t1	Eukaryota	609	71.43	609	71.43	203	CM020529.1	19907072	19908931	+	rna-gnl|WGS:POTR|OsKitaake09g165700.1	Eukaryota	1048	59.26	510	71.76	170	762	509	150	homologous	same	MWEPPTPPPSPPPVISPPRPSAREIRQRGGGKIMDPKKENPGGGGGGGPAPPRPDCVKCFDALWFCYSPYYQLQNYYRHGEFDNCFGKWGDLVDCLWLKTRRAAEAEEILAAREKARPHIWTYRTVDEASDNWLRMYGHLVGLGGEDGGGGLVRVITPPSAAAVPRPATFPGLAAAATAAVPRPPPFTGAGAAPSPPKSGGS*	MDPKKENPGGGGGGGPAPPRPDCVKCFDALWFCYSPYYQLQNYYRHGEFDNCFGKWGDLVDCLWLKTRRAAEAEEILAAREKARPHIWTYRTVDEASDNWLRMYGHLVGLGGEDGGGGLVRVITPPSAAAVPRPATFPGLAAAATAAVPRPPPFTGAGAAPSPPKSGGS*
g44745.t1	Eukaryota	1647	48.09	1647	48.09	549	CM020529.1	19910011	19916713	-	rna-gnl|WGS:POTR|OsKitaake09g165800.1	Eukaryota	2572	47.32	1839	47.36	613	6702	1627	613	homologous	same	MTPVQAGAAPASPSAAAALGFLLPTCWEIEVTCAAAMILVALYAAYELLAPRPASAAGGSSAAGDDLLLVRDLDGADKYKGGSSGPSAYVVKLELLAAKNLIAANLNGTSDPYALITCGEEKRFSSMVPGSRNPMWGEEFNFFVDSLPVKINVTIYDWDIVWKSTVLGSVIVPVESEGQSGPVWYTLDSTSGQVCLHIKAIKVHESSSRALNSSAEAGARRRISLDKQGPTVVHQKPSHLQTIFGLPPDEVVEHSYSCALERSFLYHGRMYVSSWHICFHSNVFSKQIKVMLPLRDIDEIRRSQHAVINPAITIFLRMGAGGHGVPPLGSPDGRVRYKFASFWNRNHTFRALQRAVKNFHTMIEAEKQERAQSALQEVLVTVFNGSFPCTAEEFFNTLLSDDSSYITEFRTARKDKDINLGQWHHADEYDADKTDLVFETVQQVHDVPFGSFFEVHCRWSVKTTSSDSCSLNISAGAHFKKWCIMQSKIKSGAVDEYKKEVQEMLEFAESYMRKVRTSNQDNGTPTEQDNGAVTEQENVAPDNTPNDE*	MTPVQAGAAPASPSAAAALGFLLPTCWEIEVTCAAAMILVALYAAYELLAPRPASAAGGSSAAGDDLLLVRDLDGADKYKGGSSGPSAYVVKLELLAAKNLIAANLNGTSDPYALITCGEEKRFSSMVPGSRNPMWGEEFNFFVDSLPVKINVTIYDWDIVWKSTVLGSVIVPVESEGQSGPVWYTLDSTSGQVCLHIKAIKVHESSSRALNSSAEAGARRRISLDKQGPTVVHQKPSHLQTIFGLPPDEVVEHSYSCALERSFLYHGRMYVSSWHICFHSNVFSKQIKVMLPLRDIDEIRRSQHAVINPAITIFLRMGAGGHGVPPLGSPDGRVRYKFASFWNRNHTFRALQRAVKNFHTMIEAEKQERAQSALRAHSSSRKSSMKEINVPEDCADLTGQLQPFVKEEVLVTVFNGSFPCTAEEFFNTLLSDDSSYITEFRTARKDKDINLGQWHHADEYDGQVRELNCKSICHSPMCPPYSAMTEWQHMVLSADKTDLVFETVQQVHDVPFGSFFEVHCRWSVKTTSSDSCSLNISAGAHFKKWCIMQSKIKSGAVDEYKKEVQEMLEFAESYMRKVRTSNQDNGTPTEQDNGAVTEQENVAPDNTPNDE*
g44746.t1	Mesangiospermae	552	67.93	552	67.93	184	CM020529.1	19916815	19919557	+	rna-gnl|WGS:POTR|OsKitaake09g165900.1	Mesangiospermae	719	55.35	363	66.67	121	561	361	121	homologous	same	MAMGGGGGYGGGEATRRRRWERSGASSTGSRPAGPTGQVAVGLGLGVLTGIRARRLSTSTKHLMAPLTSQSTATAAAMIAMKPPAPAKNIATLLPPGAKCRRAFLRGLIAAGAGGSLLVAGDGGGIASAASKRRAPPAAAAPEERKDPSVSGVQAKVLASKKRKEAMKEFVAKMREKGKPVSQ*	MAPLTSQSTATAAAMIAMKPPAPAKNIATLLPPGAKCRRAFLRGLIAAGAGGSLLVAGDGGGIASAASKRRAPPAAAAPEERKDPSVSGVQAKVLASKKRKEAMKEFVAKMREKGKPVSQ*
g44747.t1	Streptophytina	1410	67.38	1410	67.38	470	CM020529.1	19921301	19924578	-	rna-gnl|WGS:POTR|OsKitaake09g166000.1	cellular organisms	3362	52.56	2937	54.48	979	3277	1206	676	homologous	same	MEATAVSLARTVLDGVLGGAGSAVADEAALLLGVPREVDFIRSELEMMQSFLRATSGCAGDTARTWVKQVRDLAYDVEDCLLDFALHAHAHASSSSCAPPLWLRPWRLAERHRVAARIRELKASVEELNQRNHRYHVVPVLAAGDQQQQQHEPPAAPPPARGEQHHLRFRDWQVIGRGEEESELAKLISSGGDDDAETRRRVVSVWGMGGMGKSSVARSVYNDPAIVDGFDCRAWVTVPHPLDSAGEFKRRLVAQLETEVDGGGGGDDVSAWLRQKRYLIVVDDVRSLEEWEHIEPCLVESDAGGGRVIVTTRQVDVAQRCVRGMEHAYELKTLAAPHDMRLLCQKDTPMATSHRHSARGRIAPPPPPPPPTPRRAAHAISCRGFHFSPAWIMREDSGEASLPSPSPRARRAVNLKCLETLDVQDTKVTHLPDGTAKLEKLRYLLAGINFAEDLAEKMQTNAKNKATSV*	MEATAVSLARTVLDGVLGGAGSAVADEAALLLGVPREVDFIRSELEMMQSFLRATSGCAGDTARTWVKQVRDLAYDVEDCLLDFALHAHAHASSSSCAPPLWLRPWRLAERHRVAARIRELKASVEELNQRNHRYHVVPVLAAGDQQQQQHEPPAAPPPARGEQHHLRFRDWQVIGRGEEESELAKLISSGGDDDAETRRRVVSVWGMGGMGKSSVARSVYNDPAIVDGFDCRAWVTVPHPLDSAGEFKRRLVAQLETEVDGGGGGDDVSAWLRQKRYLIVVDDVRSLEEWEHIEPCLVESDAGGGRVIVTTRQVDVAQRCVRGMEHAYELKTLAAPHDMRLLCQKVYKDPEYTLQLHMLEEANKILGRCRGLPLAIATIGGLLANRPKTSAEWKNLRIHLGSELEFDQDINSINRVITSSYDGLPYHLKSCFLYLSIFPENHEIRYTRLVRRWIAEGYIAKRRDMTVEEVGQKHYNDLMNRSMIRPMKKKIGASMAVERCQVHGMVLQIILSKSIEENQLFIIDKHCNEVPQSKIRHLVVTRWKRSEEKMATNINLSLVRSLTVFGECPASLISPKLRLLRVLDLENAVDLENDDLKHIGDLHHLRYLGLRGTNISRLPSSLQNLKCLETLDVQDTKVTHLPDGTAKLEKLRYLLAGINFAEDLAEKMQTNAKNKVNKCNGNLLETLADVVCRCRRGFSECCESSSSCFAGHFSVRAPEGIEKLRNLHMLGVVRIERDSGVAQKLGKLISLRRLGVDLDATGEEGKALCNSIQKLARLERLEVRSKSLLFLNDLNGLAPKHLLSLRLYGHLEKLPDWVSSLNDLAKVKLLETQLEQKDINLLGNLSNLTSLGLWGKSFAGVSLHFSRDMFKNLKSLHIQGLENLETLNFEKSAADRLEKLLVKKCFALSDNERGISDILFLKNIVEITLISKGDKPHLQKGLQRQVSEFELVNKRRPKLQIVNSMSGRSPRANTIVG*
g44747.t2	Streptophytina	1452	64.39	1452	64.39	484	CM020529.1	19921301	19924578	-	rna-gnl|WGS:POTR|OsKitaake09g166000.1	cellular organisms	3362	52.56	2937	54.48	979	3277	1447	676	homologous	same	MEATAVSLARTVLDGVLGGAGSAVADEAALLLGVPREVDFIRSELEMMQSFLRATSGCAGDTARTWVKQVRDLAYDVEDCLLDFALHAHAHASSSSCAPPLWLRPWRLAERHRVAARIRELKASVEELNQRNHRYHVVPVLAAGDQQQQQHEPPAAPPPARGEQHHLRFRDWQVIGRGEEESELAKLISSGGDDDAETRRRVVSVWGMGGMGKSSVARSVYNDPAIVDGFDCRAWVTVPHPLDSAGEFKRRLVAQLETEVDGGGGGDDVSAWLRQKRYLIVVDDVRSLEEWEHIEPCLVESDAGGGRVIVTTRQVDVAQRCVRGMEHAYELKTLAAPHDMRLLCQKVYKDPEYTLQLHMLEEANKILGRCRGLPLAIATIGEGYIAKRRDMTVEEVGQKHYNDLMNRSMIRPMKKKIGASMAVERCQNLKCLETLDVQDTKVTHLPDGTAKLEKLRYLLAGINFAEDLAEKMQTNAKNKATSV*	MEATAVSLARTVLDGVLGGAGSAVADEAALLLGVPREVDFIRSELEMMQSFLRATSGCAGDTARTWVKQVRDLAYDVEDCLLDFALHAHAHASSSSCAPPLWLRPWRLAERHRVAARIRELKASVEELNQRNHRYHVVPVLAAGDQQQQQHEPPAAPPPARGEQHHLRFRDWQVIGRGEEESELAKLISSGGDDDAETRRRVVSVWGMGGMGKSSVARSVYNDPAIVDGFDCRAWVTVPHPLDSAGEFKRRLVAQLETEVDGGGGGDDVSAWLRQKRYLIVVDDVRSLEEWEHIEPCLVESDAGGGRVIVTTRQVDVAQRCVRGMEHAYELKTLAAPHDMRLLCQKVYKDPEYTLQLHMLEEANKILGRCRGLPLAIATIGGLLANRPKTSAEWKNLRIHLGSELEFDQDINSINRVITSSYDGLPYHLKSCFLYLSIFPENHEIRYTRLVRRWIAEGYIAKRRDMTVEEVGQKHYNDLMNRSMIRPMKKKIGASMAVERCQVHGMVLQIILSKSIEENQLFIIDKHCNEVPQSKIRHLVVTRWKRSEEKMATNINLSLVRSLTVFGECPASLISPKLRLLRVLDLENAVDLENDDLKHIGDLHHLRYLGLRGTNISRLPSSLQNLKCLETLDVQDTKVTHLPDGTAKLEKLRYLLAGINFAEDLAEKMQTNAKNKVNKCNGNLLETLADVVCRCRRGFSECCESSSSCFAGHFSVRAPEGIEKLRNLHMLGVVRIERDSGVAQKLGKLISLRRLGVDLDATGEEGKALCNSIQKLARLERLEVRSKSLLFLNDLNGLAPKHLLSLRLYGHLEKLPDWVSSLNDLAKVKLLETQLEQKDINLLGNLSNLTSLGLWGKSFAGVSLHFSRDMFKNLKSLHIQGLENLETLNFEKSAADRLEKLLVKKCFALSDNERGISDILFLKNIVEITLISKGDKPHLQKGLQRQVSEFELVNKRRPKLQIVNSMSGRSPRANTIVG*
g44748.t1	cellular organisms	1722	61.27	1722	61.27	574	CM020529.1	19925160	19930213	-	rna-gnl|WGS:POTR|OsKitaake09g166100.1	cellular organisms	3401	51.9	2892	54.77	964	4989	1697	936	homologous	same	MEATAVSLARSVLDGVLNRAGSAVADEAALLLGVRREVEFIRDELDMMRSFLKVATANPDADDTVRTWVKQVRDLAYDVEDSLLDFALFADTLSSSSSSSWWLPWRIAERHRVAARIRELKASVEELNQRFLRYRIVVEHPRASRGGGASDDQQQLHDHDGQYYSAELAFQESDIIGRAREKAEVTALVLSGCGGGDVVGGGALGVVSVWGMGGMGKSSLVRMVYNDPELLDAFDCDAWVTVPHPLDSADEFVRRLRRHLAVGKDQDVHAYLREKRYVIIVDDLHSREEWEHIWPVLHVDGGKGSRVVVTTRREDVARHCAGLVREGHGHVYELRPLGREESKDLFCQKVYKSTEYILEKEMEDLAGPILKRCRGLPLAISTIGEGFIAKNRDMPVEEVGQRFYNELINRSMIQPSKKRISPSVSVDRCRVHSMVLQIILSKSIEENQLFIIKKHCNEGEIMHLGKLRNLAFLGLWDNSYVGYSLHFGPGTFPKLKFLDIDGLKNIETVAIENGAMPELEQLWVNDCKGLLDSKDGLSGVPHLTNLNELLVKKCGEKENLMEILQTQNILSGW*	MEATAVSLARSVLDGVLNRAGSAVADEAALLLGVRREVEFIRDELDMMRSFLKVATANPDADDTVRTWVKQVRDLAYDVEDSLLDFALFADTLSSSSSSSWWLPWRIAERHRVAARIRELKASVEELNQRFLRYRIVVEHPRASRGGGASDDQQQLHDHDGQYYSAELAFQESDIIGRAREKAEVTALVLSGCGGGDVVGGGALGVVSVWGMGGMGKSSLVRMVYNDPELLDAFDCDAWVTVPHPLDSADEFVRRLRRHLAVGKDQDVHAYLREKRYVIIVDDLHSREEWEHIWPVLHVDGGKGSRVVVTTRREDVARHCAGLVREGHGHVYELRPLGREESKDLFCQKVYKSTEYILEKEMEDLAGPILKRCRGLPLAISTIGGLLANRPKTGIEWIKLDEHLGAELESSDLRNITKVIVSSYDGLPYYLKSIFLYLSIFPENHEIRCTRLLRRWMAEGFIAKNRDMPVEEVGQRFYNELINRSMIQPSKKRISPSVSVDRCRVHSMVLQIILSKSIEENQLFIIKKHCNEVPQSKIRHLVVSRWKRRDERLENINFSYVRSLTVFGDCPASLISPKMRLLRVLDLEDSLNLKNEDLRHVGELHHLRYLCLRGTEISKLPSFQNLRYLETLDIQDTKVTQLPDGIAKLEKLRYLLAGVNFSKELLHKVEQPETDNRKANQLGNMLSCLYCNSSDYCGISSLDRVSVRAPEGVEKLRDLHMLGVINVGHGNGVVGKIKKLTNLRRLGVSGVLKEEGQDLCKSIEKLSRLQRLELRSDSLKFLAESEFAAPKHLLSLRLYGNLVRLPKWIGSLNDLAKLKLLGTQLKQGEIMHLGKLRNLAFLGLWDNSYVGYSLHFGPGTFPKLKFLDIDGLKNIETVAIENGAMPELEQLWVNDCKGLLDSKDGLSGVPHLTNLNELLVKKCGEKENLMEILQTQVSEHSKRPKFLIGKSIVTTSPKRQRTE*
g44748.t2	cellular organisms	1770	61.24	1770	61.24	590	CM020529.1	19925160	19930213	-	rna-gnl|WGS:POTR|OsKitaake09g166100.1	cellular organisms	3401	51.9	2892	54.77	964	4989	1697	952	homologous	same	MEATAVSLARSVLDGVLNRAGSAVADEAALLLGVRREVEFIRDELDMMRSFLKVATANPDADDTVRTWVKQVRDLAYDVEDSLLDFALFADTLSSSSSSSWWLPWRIAERHRVAARIRELKASVEELNQRFLRYRIVVEHPRASRGGGASDDQQQLHDHDGQYYSAELAFQESDIIGRAREKAEVTALVLSGCGGGDVVGGGALGVVSVWGMGGMGKSSLVRMVYNDPELLDAFDCDAWVTVPHPLDSADEFVRRLRRHLAVGKDQDVHAYLREKRYVIIVDDLHSREEWEHIWPVLHVDGGKGSRVVVTTRREDVARHCAGLVREGHGHVYELRPLGREESKDLFCQKVPPVSLHGAPAHATLKVYKSTEYILEKEMEDLAGPILKRCRGLPLAISTIGEGFIAKNRDMPVEEVGQRFYNELINRSMIQPSKKRISPSVSVDRCRVHSMVLQIILSKSIEENQLFIIKKHCNEGEIMHLGKLRNLAFLGLWDNSYVGYSLHFGPGTFPKLKFLDIDGLKNIETVAIENGAMPELEQLWVNDCKGLLDSKDGLSGVPHLTNLNELLVKKCGEKENLMEILQTQNILSGW*	MEATAVSLARSVLDGVLNRAGSAVADEAALLLGVRREVEFIRDELDMMRSFLKVATANPDADDTVRTWVKQVRDLAYDVEDSLLDFALFADTLSSSSSSSWWLPWRIAERHRVAARIRELKASVEELNQRFLRYRIVVEHPRASRGGGASDDQQQLHDHDGQYYSAELAFQESDIIGRAREKAEVTALVLSGCGGGDVVGGGALGVVSVWGMGGMGKSSLVRMVYNDPELLDAFDCDAWVTVPHPLDSADEFVRRLRRHLAVGKDQDVHAYLREKRYVIIVDDLHSREEWEHIWPVLHVDGGKGSRVVVTTRREDVARHCAGLVREGHGHVYELRPLGREESKDLFCQKVYKSTEYILEKEMEDLAGPILKRCRGLPLAISTIGGLLANRPKTGIEWIKLDEHLGAELESSDLRNITKVIVSSYDGLPYYLKSIFLYLSIFPENHEIRCTRLLRRWMAEGFIAKNRDMPVEEVGQRFYNELINRSMIQPSKKRISPSVSVDRCRVHSMVLQIILSKSIEENQLFIIKKHCNEVPQSKIRHLVVSRWKRRDERLENINFSYVRSLTVFGDCPASLISPKMRLLRVLDLEDSLNLKNEDLRHVGELHHLRYLCLRGTEISKLPSFQNLRYLETLDIQDTKVTQLPDGIAKLEKLRYLLAGVNFSKELLHKVEQPETDNRKANQLGNMLSCLYCNSSDYCGISSLDRVSVRAPEGVEKLRDLHMLGVINVGHGNGVVGKIKKLTNLRRLGVSGVLKEEGQDLCKSIEKLSRLQRLELRSDSLKFLAESEFAAPKHLLSLRLYGNLVRLPKWIGSLNDLAKLKLLGTQLKQGEIMHLGKLRNLAFLGLWDNSYVGYSLHFGPGTFPKLKFLDIDGLKNIETVAIENGAMPELEQLWVNDCKGLLDSKDGLSGVPHLTNLNELLVKKCGEKENLMEILQTQVSEHSKRPKFLIGKSIVTTSPKRQRTE*
g4475.t1	cellular organisms	1233	55.15	1233	55.15	411	CM020530.1	20770220	20776901	+	rna-gnl|WGS:POTR|OsKitaake10g159700.1	cellular organisms	2388	53.81	1128	52.13	376	3388	936	376	homologous	same	MYTGTDGGTLRPPARRSMWCGGEMTTVLCAGGNGGSKSGQYVATGGTNRAYLCTAKTLNHLASTQRHEGIFIKRFNGRERAAQIPRLVDLGSGHRSMALPVTTRAAPAMPFAPQPRTAGGGLLRRPSPPAAALRIAPPLFWPWQKVKSERLLGKFIREYEGPMKSPDDVIIATKFAAYPWRLTSGQFVSACKSSLERLQLDRLGIGQLHWSTANYAPLQERALWDGLVEMYEKGLVRAVGVSNYGPKQLLKIHSHLSSRGVPLSSAQVQFSLLSMGDEQMELKTVCDSLGIRLIAYSPLGLGMLTGKYTTSNLPSGPRSVLFRQILPGLESLLTCLKRIAERKGKTMSQVAINWCICKGTIPIPGVKTVRHVEDNLGALGWRLSPAEVSELEAAAMESPKRMVQNIFQTA*	MALPVTTRAAPAMPFAPQPRTAGGGLLRRPSPPAAALRIAPPLFWPWQKVKVGPLSVSPMGFGTWAWGNQLLWGYQESMDTELQECFNLALKNGINLFDTADSYGTGRLNGQSERLLGKFIREYEGPMKSPDDVIIATKFAAYPWRLTSGQFVSACKSSLERLQLDRLGIGQLHWSTANYAPLQERALWDGLVEMYEKGLVRAVGVSNYGPKQLLKIHSHLSSRGVPLSSAQVQFSLLSMGDEQMELKTVCDSLGIRLIAYSPLGLGMLTGKYTTSNLPSGPRSVLFRQILPGLESLLTCLKRIAERKGKTMSQVAINWCICKGTIPIPGVKTVRHVEDNLGALGWRLSPAEVSELEAAAMESPKRMVQNIFQTA*
g44752.t1	Eukaryota	2367	63.03	2367	63.03	789	CM020529.1	19942382	19945182	+	rna-gnl|WGS:POTR|OsKitaake09g166200.1	Eukaryota	2966	60.22	2367	63.03	789	2800	2363	789	identical	same	MLARWLLVLLLLLPVSWCHQDRHGRRHYPRRWRSSGSRRELHEPLFPLENAPALPPPPPPPPAPFFPFLPDSAPPQLPPPVTTPAPAGGAGDGGTDAGAAATGDASSSSSSSASPHPTAPANISYMAMPIYHSAPLRSFLSSHRLLTVLLPVAAVLAAVLAAALVYLLTRRRRCSKGEPHAAHTKAVLLSPGNSTALYDGDHDQHGRGSTATAASSASSPELRPMPPLPRQFQQTRTSMPSTSQTIHEAGAEDKRAPPPQSVRPPPPPPPPPPPPPMPPRTDNASTQAAPAPPPPLPRAGNGSGWLPRRYTERAAPTVIRASAGAVHPEESPARASPEEKAADAAARPKLKPLHWDKVRPASSGRPTVWDQLKASSFRVNEEMIETLFVSNSTRRAFKNGVKEANAACCNQENKVLDPKKSQNIAIMLRALDATKEEVCKALLDGQAESLGTELLETLLKMAPSREEEIKLKEFREDAVSKLGPAESFLKAVLAIPFAFKRVEAMLYIANFDSEVDYLKTSFKTLEAACEELRGSRLFHKILDAVLKTGNRMNTGTNRGNASAFKLDALLKLVDVKGADGKTTLLHFVIEEIVKSEGASILATGQTSNQGSAIADDFQCKKVGLRIVASLGGELGNVKKAAGMDSDTLASCVAKLSAGVSKISEALQLNQQLGSDDHCKRFRASIGEFLQKAEAEITAVQAQESLALSLVRETTEFFHGDSVKEEGHPLRIFMVVRDFLTVLDHVCKDVGRMNERTAIGSSLRLENAPVLARFNAVQPSSSEEESSSS*	MLARWLLVLLLLLPVSWCHQDRHGRRHYPRRWRSSGSRRELHEPLFPLENAPALPPPPPPPPAPFFPFLPDSAPPQLPPPVTTPAPAGGAGDGGTDAGAAATGDASSSSSSSASPHPTAPANISYMAMPIYHSAPLRSFLSSHRLLTVLLPVAAVLAAVLAAALVYLLTRRRRCSKGEPHAAHTKAVLLSPGNSTALYDGDHDQHGRGSTATAASSASSPELRPMPPLPRQFQQTRTSMPSTSQTIHEAGAEDKRAPPPQSVRPPPPPPPPPPPPPMPPRTDNASTQAAPAPPPPLPRAGNGSGWLPRRYTERAAPTVIRASAGAVHPEESPARASPEEKAADAAARPKLKPLHWDKVRPASSGRPTVWDQLKASSFRVNEEMIETLFVSNSTRRAFKNGVKEANAACCNQENKVLDPKKSQNIAIMLRALDATKEEVCKALLDGQAESLGTELLETLLKMAPSREEEIKLKEFREDAVSKLGPAESFLKAVLAIPFAFKRVEAMLYIANFDSEVDYLKTSFKTLEAACEELRGSRLFHKILDAVLKTGNRMNTGTNRGNASAFKLDALLKLVDVKGADGKTTLLHFVIEEIVKSEGASILATGQTSNQGSAIADDFQCKKVGLRIVASLGGELGNVKKAAGMDSDTLASCVAKLSAGVSKISEALQLNQQLGSDDHCKRFRASIGEFLQKAEAEITAVQAQESLALSLVRETTEFFHGDSVKEEGHPLRIFMVVRDFLTVLDHVCKDVGRMNERTAIGSSLRLENAPVLARFNAVQPSSSEEESSSS*
g44753.t1	cellular organisms	1110	57.75	1110	57.75	370	CM020529.1	19945993	19948707	-	rna-gnl|WGS:POTR|OsKitaake09g166300.1	cellular organisms	1868	51.5	1509	54.34	503	2714	1104	503	homologous	same	MAATRSTATAALALSRTLARRPAASSSSRRISLELSAPRGTNPFQSAAFSSTTTGDPPPPTMDSPIKVVSHIGGSGGDGGGGAIDAGRSARKPLSLWPGMYHSPVTNALWEARSSIFERMIDAGAAGKQQQQPPQTELLTKTPAGSRTSIVYKFATDDILREQYRDPWNEVRIGKLLEDLDALAGTIAVKHCSDEDSTTRPLLLVTASVDKMELKKPICVDTDLKIAGAVTYVGRSSIDIQIEVTQVDQDSDMQSDPIALTANFTPCFLEVDHVDFLKPVDVGDFLRFKSCVLYTQLDNAEQPLVNVEVVAHVTRPELRKSEVSNTFHFTFTVCSDALKNGLKIRHVVPSTEEEARRILERMDAEGLFD*	MAATRSTATAALALSRTLARRPAASSSSRRISLELSAPRGTNPFQSAAFSSTTTGDPPPPTMDSPIKVVSHIGGSGGDGGGGAIDAGRSARKPLSLWPGMYHSPVTNALWEARSSIFERMIDAGAAGKQQQQPPQTELLTKTPAGSRTSIVYKFATDDILREQYRDPWNEVRIGKLLEDLDALAGTIAVKHCSDEDSTTRPLLLVTASVDKMELKKPICVDTDLKIAGAVTYVGRSSIDIQIEVTQVDQDSDMQSDPIALTANFTFVARDSMTGKSAPVNRLSPETEKEKQLFAEREARDKLRKRKREEQKGVFENGINKLHVEAERLNSLLAEGRVFSDLPALADRDSILLKDTRLENSLICQPQQRNLHGRIFGGFLMHRAFELAFSTAYAFVGQRPCFLEVDHVDFLKPVDVGDFLRFKSCVLYTQLDNAEQPLVNVEVVAHVTRPELRKSEVSNTFHFTFTVCSDALKNGLKIRHVVPSTEEEARRILERMDAEGLFD*
g44754.t1	Poaceae	420	42.86	420	42.86	140	CM020529.1	19950439	19951721	+	rna-gnl|WGS:POTR|OsKitaake09g166400.1	Embryophyta	2085	44.27	1227	44.34	409	1282	70			same	MERNLCSYELLGKNVETKTEGWELKKWEAWESQRRKIEDIWKKVLQSEQYSIVTTKNLRTTINRLMQRLPDDEALKCIGMKIDQMLHYLPEDCPNQHPRSLRRLNWVAQNQDMDNLEARVDKLNKLRHVMMSSGRQEVG*	MVSEKAKSNKRKKLECIISRLPRDLIEQVFLSLPVKTLLNCIGVCKQWRSIIQDPKFVTSHLQLAPHCALLFFPRELVSSCGLYPSEAILIDEAWSQSIWDVPVIGPDDFLCGSSNGLVCLYTHTTTIKIANLATGECLHLAKPAKNLTDDHFSFYSFGFHPLTKEYKVTHFLASSHETRIRAKVDSFDGVQVYTLGDEKWKYIGAPEALSLNCVKNSGVVNVDGTMYWLTEDQGTSWHHAVMSFDLNKESFGRIQLPTAALEDSAFYGPRRYWIKEIDGKVCIATCQTSDNQPILLRGEIQIWALDINLEQKWIQKYIIQPSAQHIPGPNIVHRDKIVLQHDARNLCSYELLGKNVEVKLSNMEKLLDFSPRKPGSMQVYTFVKSLVRLDSYKKASIVRRPKRKVGN*
g44756.t1	Tracheophyta	774	71.96	774	71.96	258	CM020529.1	19959183	19959956	+	rna-gnl|WGS:POTR|OsKitaake09g166500.1	cellular organisms	2009	64.21	1449	74.53	483	773	722	241	homologous	same	MGSHGDDGGGGGAHVLLLPYPSQGHVHPMLQFAKRLAFHGMRPTLAVTRYILATCASPDAAAAGAVRFATISDGCDAGGFGECCDDDGGGGVTAYLSRLESAGAATLDKLLRDEASDSGGRRPVRVLVYDAFLPWARPVAARHGAAAVAFFTQPCAVNVVYGHVWCGRLRVPVEAGDGEDGGGGAVALPGLPALSPEGLPWFIKVGPGPYPAYFDLVMKQFDGLELADDVLVNSFYELEPEVSLVIMKLQLHRLVYG*	MGSHGDDGGGGGAHVLLLPYPSQGHVHPMLQFAKRLAFHGMRPTLAVTRYILATCASPDAAAAGAVRFATISDGCDAGGFGECCDDDGGGGVTAYLSRLESAGAATLDKLLRDEASDSGGRRPVRVLVYDAFLPWARPVAARHGAAAVAFFTQPCAVNVVYGHVWCGRLRVPVEAGDGEDGGGGAVALPGLPALSPEGLPWFIKVGPGPYPAYFDLVMKQFDGLELADDVLVNSFYELEPEEAAYMASAWRAKTIGPTVPAAYLGDGRMPGDTKYGFHLFELTTAPCVAWLGAHPPRSVVFASFGSLSDLDPAEMREVALALLDAGAPFLWVVRSSESHKLPAGYAAAAAAANGMVVSWCPQLEVLAHPAVGCFLTHCGWNSTAEALVAGVPMVALPQWTDQPMNAEYVEAVWGAGVRVRPAAAGGLAARAEVARGIEEVMRGERSGEYRRNAAAWMEKARAASREGGSSDRNIAEFVAMYG*
g4476.t1	cellular organisms	1395	72.19	1395	72.19	465	CM020530.1	20777348	20780471	-	rna-gnl|WGS:POTR|OsKitaake10g159800.1	cellular organisms	2054	63.24	1395	72.19	465	3123	1393	465	identical	same	MAHVMAASELVTATIKRPFQNDDDNSSNGNGNADGKPKARRREADPAAALAAARHEFGEHGGVNMSIEASATFTVMEPDTMRRLFSGELGPERGDLYIYSRHFNPTVLALGRQMAALEGTEAAYCTASGMSAISSVLMQLVGAGGHVVASRCLYGGTHALLSRFLPRASGVRATFVDADDEAAVRAAVRPGETRVVYVETMSNPTLAVADIPMLARVAHDAGAKLVVDNTFTPMVVSPARLGADVVVHSVSKFISGGADIIAGAICGPASLVNAMMDLQEGALMLLGPTMNAKVAFELSERLPHLPLRMQEHSRRAAEYASRMRRLGLRVAYPGLPDHPHHARLLAIANPGYGAGGMLCVDMGTEDRANRLMHHLQNTTRFGLMAVSLGYYETLMSCSGSSTSSEMPPEDRARAGISPGLVRMSVGYNGTLEQRWAQFERALSLMQQQQQQHPDRDAAAKYCKV*	MAHVMAASELVTATIKRPFQNDDDNSSNGNGNADGKPKARRREADPAAALAAARHEFGEHGGVNMSIEASATFTVMEPDTMRRLFSGELGPERGDLYIYSRHFNPTVLALGRQMAALEGTEAAYCTASGMSAISSVLMQLVGAGGHVVASRCLYGGTHALLSRFLPRASGVRATFVDADDEAAVRAAVRPGETRVVYVETMSNPTLAVADIPMLARVAHDAGAKLVVDNTFTPMVVSPARLGADVVVHSVSKFISGGADIIAGAICGPASLVNAMMDLQEGALMLLGPTMNAKVAFELSERLPHLPLRMQEHSRRAAEYASRMRRLGLRVAYPGLPDHPHHARLLAIANPGYGAGGMLCVDMGTEDRANRLMHHLQNTTRFGLMAVSLGYYETLMSCSGSSTSSEMPPEDRARAGISPGLVRMSVGYNGTLEQRWAQFERALSLMQQQQQQHPDRDAAAKYCKV*
g44760.t1	cellular organisms	1428	71.92	1428	71.92	476	CM020529.1	19976637	19978139	+	rna-gnl|WGS:POTR|OsKitaake09g166600.1	cellular organisms	1890	63.07	1428	71.92	476	1502	1426	476	identical	same	MVVQSGEGSVHVVLVPYPSQGHINPVLQFGKRLAGHDGVRCTVAVTRFVVGSTTKPCSLGSSPVRVGVFSDGCDEGGPAELGGHRGPYFQRLEEAGSVSLDELLRGEAERGTPATVVVYDTFMPWVPRLARRHGAACAAFLTQTCAVDVVYTHARSGRLPVPVGEADGPLRLPGLPVELDAGDVPTFLAAHDTHHPSMRALLMNQFVGLDNVDHVFVNSFYELEPQEAEYMAATWGARTIGPTVPSAYLDNRLPDDASYGFHLHTPMAAACREWLDARPAGSVVYASFGSIAAPGPETMAEVAEGLYSSGSPFLWVVRATETGKLPAGFAARAKNTGLIVPWCPQLEVLAHAAVGCFVTHCGWNSTVEALSAGVPMVAVPQWSDQTTNARYIEDVWRVGVRVRGGGGGDGGAVVRREEVERKVREVMEGERSKEFMRNAASWSSKARSAMGEGGSSDRNIAEFLSKYRLPPHGTK*	MVVQSGEGSVHVVLVPYPSQGHINPVLQFGKRLAGHDGVRCTVAVTRFVVGSTTKPCSLGSSPVRVGVFSDGCDEGGPAELGGHRGPYFQRLEEAGSVSLDELLRGEAERGTPATVVVYDTFMPWVPRLARRHGAACAAFLTQTCAVDVVYTHARSGRLPVPVGEADGPLRLPGLPVELDAGDVPTFLAAHDTHHPSMRALLMNQFVGLDNVDHVFVNSFYELEPQEAEYMAATWGARTIGPTVPSAYLDNRLPDDASYGFHLHTPMAAACREWLDARPAGSVVYASFGSIAAPGPETMAEVAEGLYSSGSPFLWVVRATETGKLPAGFAARAKNTGLIVPWCPQLEVLAHAAVGCFVTHCGWNSTVEALSAGVPMVAVPQWSDQTTNARYIEDVWRVGVRVRGGGGGDGGAVVRREEVERKVREVMEGERSKEFMRNAASWSSKARSAMGEGGSSDRNIAEFLSKYRLPPHGTK*
g44762.t1	cellular organisms	1965	65.6	1965	65.6	655	CM020529.1	19984434	19988037	+	rna-gnl|WGS:POTR|OsKitaake09g166700.1	cellular organisms	1849	58.95	1410	66.74	470	1884	1304	435	homologous	same	MASSERGGGGGIHVVLLPYPSQGHINPILQFGKRLAGHGGVRCTLAVTRFILRQGEPPSTGAVHVAAYSDGYDAGGFHEAGSAGEYLSRLESRGSDTMDALLRAEAEQGRPVDAVVYDSFLSWAPRVAARHGAATASFFTQACAVNAAYESVFTGRVELPLAADGEEPLRLPGISVGLTLDDVPTFMANTEDSPAYLDLLVNQFKGLDMADHVLVNSFYELQPQEAEHMASAWRAKTVGLTVPSAYLDNRLPDDTSYGFHLFSPTTETKAWLEARPPRTVAYVSFGSVATPSPAQMAEVAEGLYNTGKPFLWVVRASETSKIPEGFAAKAAKQGRGLIVTWCPQLEVLAHPAVGCFVTHCGWNSTTEGLSAGVPMVAVPQWSDQTMNAKYIEDVWRVGVRVRPDGEGVVRKEELERCVREVMEGERSKEFMENANVSTILREEALNLFVALKSLAGHEEDNARCHPDQRERRRVIADLGARSARRCLDVVAIPGAVDRCRPSHHAISFTSTSSPFTPKYPIQWRNDLGDRHHLLQLRPPSSIFDFSLSVSPNPIPCHGEAPPPRHSANHRRRPSFADLIRAPGRRRASSPSVVNPGDAPPPPPRRGRAIPSRGRIGKRKGERGRTVRVQGHFVSTSKYTIFGCLTANATIFRCL*	MASSERGGGGGIHVVLLPYPSQGHINPILQFGKRLAGHGGVRCTLAVTRFILRQGEPPSTGAVHVAAYSDGYDAGGFHEAGSAGEYLSRLESRGSDTMDALLRAEAEQGRPVDAVVYDSFLSWAPRVAARHGAATASFFTQACAVNAAYESVFTGRVELPLAADGEEPLRLPGISVGLTLDDVPTFMANTEDSPAYLDLLVNQFKGLDMADHVLVNSFYELQPQEAEHMASAWRAKTVGLTVPSAYLDNRLPDDTSYGFHLFSPTTETKAWLEARPPRTVAYVSFGSVATPSPAQMAEVAEGLYNTGKPFLWVVRASETSKIPEGFAAKAAKQGRGLIVTWCPQLEVLAHPAVGCFVTHCGWNSTTEGLSAGVPMVAVPQWSDQTMNAKYIEDVWRVGVRVRPDGEGVVRKEELERCVREVMEGERSKEFMENANGWKEKARNAMCEGGSSDKNIVEFIAKIGVDRKFK*
g44763.t1	cellular organisms	1845	70.68	1845	70.68	615	CM020529.1	19990874	19996156	+	rna-gnl|WGS:POTR|OsKitaake09g166800.1	cellular organisms	1422	71.87	1407	72.35	469	1856	1377	460	homologous	same	MADSDGSVHVLLLSYPAQGHVNPLLQFGKRLAAHRRVRCTLAVTRSLLNSCCRAPPSPGGGGGVHVATYSDGCDARGYDELGDEGAYLSRLESAGSATLDELLRGESGEGRPVRAVVYDAFLPWAAPVARRHGASCAAFFTQACAVNVAYAHAWAGRVELPLPTSAPAPPLPGVPPELEPADFPTFLTAPAAGRSAYLDLLLRQCQGLEVADHVLVNSFHELQPKEAEYMAATWGAKTVGPTVPSAYLDGRLPGDASYGFDLHTPMAAESKAWLDERAASSVVYVSFGSLATPSAVQMAELAHGLRDSGRFFLWVVRSSETGKLPDGFAGETAAKNTTGLIVPWCPQLEVLAHGAVGCFVTHCGWNSTVEAVSAGVPMVAVAQWSDQPTNARYVEEAWRVGVRARADGEGVVRKEEVARCVAGVMDGETGMEFRTNAARWSAMARAAMSQGGSSDTNISEVSEEWVCTTRRTEVEGQKRNFACNNRIGRDGRAARTLEALGFLIDRRRRLLEVNSAVAAAASGKDDIDAATVAGNDKFAAAVACFNVAAATVAGKDDIDAAAAGKEDIDAAATGNDEFATAAAYFNTAAARKDEFVAAAAACFNACRNPPLAAT*	MADSDGSVHVLLLSYPAQGHVNPLLQFGKRLAAHRRVRCTLAVTRSLLNSCCRAPPSPGGGGGVHVATYSDGCDARGYDELGDEGAYLSRLESAGSATLDELLRGESGEGRPVRAVVYDAFLPWAAPVARRHGASCAAFFTQACAVNVAYAHAWAGRVELPLPTSAPAPPLPGVPPELEPADFPTFLTAPAAGRSAYLDLLLRQCQGLEVADHVLVNSFHELQPKEAEYMAATWGAKTVGPTVPSAYLDGRLPGDASYGFDLHTPMAAESKAWLDERAASSVVYVSFGSLATPSAVQMAELAHGLRDSGRFFLWVVRSSETGKLPDGFAGETAAKNTTGLIVPWCPQLEVLAHGAVGCFVTHCGWNSTVEAVSAGVPMVAVAQWSDQPTNARYVEEAWRVGVRARADGEGVVRKEEVARCVAGVMDGETGMEFRTNAARWSAMARAAMSQGGSSDTNISEFLTKLCSK*
g44764.t1	Mesangiospermae	351	57.83	351	57.83	117	CM020529.1	19999667	20000735	+	rna-gnl|WGS:POTR|OsKitaake09g166900.4	cellular organisms	3313	46.15	1689	47.19	563	1068	348	92	homologous	same	MERQSSSRLGALEKLKSFRGIEKQRSFKFLSMEKQQSFKRNKDSPGKRGDTELHLAARAGSVPHVQKIFAASDPELVGELAARQNQDGETALQQGSRLLTVSMRSILRRSRAIWMF*	MERQSSSRLGALEKLKSFRGIEKQRSFKFLSMEKQQSFKRNKDSPGKRGDTELHLAARAGSVPHVQKIFAASDPELVGELAARQNQDGETALYVSAEKGHTEVVSEILKFCDLQSAGLKATNSFDAFHIAAKQGHLDVLKELLQAFPALAMTTNSVNATALDTAATQGHIDIVNLLLETDASLARIARNNGKTVLHSAARMGHVEVVTALLNKDPGIGFRTDKKGQTALHMASKGQNAEILLELLKPDLSVIHVEDNKGNRALHVATRKGNTVIVQTLISVKEIVINAVNRAGETAFAIAEKLGNEELSNILREVGGETAKEQVNPPNSAKQLKKTVSDIRHDVQSGIKQTRQTKMQFQKIKKRIQKLHIGGLNNAINSNTVVAVLIATVAFAAIFTIPGNFLEDMKDPHDPNMTLGQAFVASNPAFIIFLVFDALALFISLAVVVVQTSLIVVEQKAKKKMVFVMNKLMWMACLCISAAFIALTYVVVGRDDRWLAWCTMAIGTAIMLATLGSMCYCIIAHRMEEKNMKKIRRSSTSQSWSISVDSDTELLNNEYKKIYAL*
g44764.t1	Mesangiospermae	351	57.83	351	57.83	117	CM020529.1	19999667	20000735	+	rna-gnl|WGS:POTR|OsKitaake09g166900.2	cellular organisms	3350	46.24	1689	47.19	563	1068	348	92	homologous	same	MERQSSSRLGALEKLKSFRGIEKQRSFKFLSMEKQQSFKRNKDSPGKRGDTELHLAARAGSVPHVQKIFAASDPELVGELAARQNQDGETALQQGSRLLTVSMRSILRRSRAIWMF*	MERQSSSRLGALEKLKSFRGIEKQRSFKFLSMEKQQSFKRNKDSPGKRGDTELHLAARAGSVPHVQKIFAASDPELVGELAARQNQDGETALYVSAEKGHTEVVSEILKFCDLQSAGLKATNSFDAFHIAAKQGHLDVLKELLQAFPALAMTTNSVNATALDTAATQGHIDIVNLLLETDASLARIARNNGKTVLHSAARMGHVEVVTALLNKDPGIGFRTDKKGQTALHMASKGQNAEILLELLKPDLSVIHVEDNKGNRALHVATRKGNTVIVQTLISVKEIVINAVNRAGETAFAIAEKLGNEELSNILREVGGETAKEQVNPPNSAKQLKKTVSDIRHDVQSGIKQTRQTKMQFQKIKKRIQKLHIGGLNNAINSNTVVAVLIATVAFAAIFTIPGNFLEDMKDPHDPNMTLGQAFVASNPAFIIFLVFDALALFISLAVVVVQTSLIVVEQKAKKKMVFVMNKLMWMACLCISAAFIALTYVVVGRDDRWLAWCTMAIGTAIMLATLGSMCYCIIAHRMEEKNMKKIRRSSTSQSWSISVDSDTELLNNEYKKIYAL*
g44764.t1	Mesangiospermae	351	57.83	351	57.83	117	CM020529.1	19999667	20000735	+	rna-gnl|WGS:POTR|OsKitaake09g166900.1	cellular organisms	3493	46.15	1689	47.19	563	1068	348	92	homologous	same	MERQSSSRLGALEKLKSFRGIEKQRSFKFLSMEKQQSFKRNKDSPGKRGDTELHLAARAGSVPHVQKIFAASDPELVGELAARQNQDGETALQQGSRLLTVSMRSILRRSRAIWMF*	MERQSSSRLGALEKLKSFRGIEKQRSFKFLSMEKQQSFKRNKDSPGKRGDTELHLAARAGSVPHVQKIFAASDPELVGELAARQNQDGETALYVSAEKGHTEVVSEILKFCDLQSAGLKATNSFDAFHIAAKQGHLDVLKELLQAFPALAMTTNSVNATALDTAATQGHIDIVNLLLETDASLARIARNNGKTVLHSAARMGHVEVVTALLNKDPGIGFRTDKKGQTALHMASKGQNAEILLELLKPDLSVIHVEDNKGNRALHVATRKGNTVIVQTLISVKEIVINAVNRAGETAFAIAEKLGNEELSNILREVGGETAKEQVNPPNSAKQLKKTVSDIRHDVQSGIKQTRQTKMQFQKIKKRIQKLHIGGLNNAINSNTVVAVLIATVAFAAIFTIPGNFLEDMKDPHDPNMTLGQAFVASNPAFIIFLVFDALALFISLAVVVVQTSLIVVEQKAKKKMVFVMNKLMWMACLCISAAFIALTYVVVGRDDRWLAWCTMAIGTAIMLATLGSMCYCIIAHRMEEKNMKKIRRSSTSQSWSISVDSDTELLNNEYKKIYAL*
g44764.t1	Mesangiospermae	351	57.83	351	57.83	117	CM020529.1	19999667	20000735	+	rna-gnl|WGS:POTR|OsKitaake09g166900.3	cellular organisms	3446	46.2	1689	47.19	563	1068	348	92	homologous	same	MERQSSSRLGALEKLKSFRGIEKQRSFKFLSMEKQQSFKRNKDSPGKRGDTELHLAARAGSVPHVQKIFAASDPELVGELAARQNQDGETALQQGSRLLTVSMRSILRRSRAIWMF*	MERQSSSRLGALEKLKSFRGIEKQRSFKFLSMEKQQSFKRNKDSPGKRGDTELHLAARAGSVPHVQKIFAASDPELVGELAARQNQDGETALYVSAEKGHTEVVSEILKFCDLQSAGLKATNSFDAFHIAAKQGHLDVLKELLQAFPALAMTTNSVNATALDTAATQGHIDIVNLLLETDASLARIARNNGKTVLHSAARMGHVEVVTALLNKDPGIGFRTDKKGQTALHMASKGQNAEILLELLKPDLSVIHVEDNKGNRALHVATRKGNTVIVQTLISVKEIVINAVNRAGETAFAIAEKLGNEELSNILREVGGETAKEQVNPPNSAKQLKKTVSDIRHDVQSGIKQTRQTKMQFQKIKKRIQKLHIGGLNNAINSNTVVAVLIATVAFAAIFTIPGNFLEDMKDPHDPNMTLGQAFVASNPAFIIFLVFDALALFISLAVVVVQTSLIVVEQKAKKKMVFVMNKLMWMACLCISAAFIALTYVVVGRDDRWLAWCTMAIGTAIMLATLGSMCYCIIAHRMEEKNMKKIRRSSTSQSWSISVDSDTELLNNEYKKIYAL*
g44765.t1	Spermatophyta	420	48.33	420	48.33	140	CM020529.1	20000918	20002949	+	rna-gnl|WGS:POTR|OsKitaake09g166900.4	cellular organisms	3313	46.15	1689	47.19	563	2031	390	100	homologous	same	MGHVEVPDLSVIHVEDNKGNRALHVATRKGNTVIVQTLISVKEILPLQPYLLSLKAKKKMVFVMNKLMWMACLCISAAFIALTYVVVGRDDRWLAWCTMAIGTAIMLATLGSMCYCIIAHRMEEKNMKKIRRFQKTGAA*	MERQSSSRLGALEKLKSFRGIEKQRSFKFLSMEKQQSFKRNKDSPGKRGDTELHLAARAGSVPHVQKIFAASDPELVGELAARQNQDGETALYVSAEKGHTEVVSEILKFCDLQSAGLKATNSFDAFHIAAKQGHLDVLKELLQAFPALAMTTNSVNATALDTAATQGHIDIVNLLLETDASLARIARNNGKTVLHSAARMGHVEVVTALLNKDPGIGFRTDKKGQTALHMASKGQNAEILLELLKPDLSVIHVEDNKGNRALHVATRKGNTVIVQTLISVKEIVINAVNRAGETAFAIAEKLGNEELSNILREVGGETAKEQVNPPNSAKQLKKTVSDIRHDVQSGIKQTRQTKMQFQKIKKRIQKLHIGGLNNAINSNTVVAVLIATVAFAAIFTIPGNFLEDMKDPHDPNMTLGQAFVASNPAFIIFLVFDALALFISLAVVVVQTSLIVVEQKAKKKMVFVMNKLMWMACLCISAAFIALTYVVVGRDDRWLAWCTMAIGTAIMLATLGSMCYCIIAHRMEEKNMKKIRRSSTSQSWSISVDSDTELLNNEYKKIYAL*
g44765.t1	Spermatophyta	420	48.33	420	48.33	140	CM020529.1	20000918	20002949	+	rna-gnl|WGS:POTR|OsKitaake09g166900.2	cellular organisms	3350	46.24	1689	47.19	563	2031	390	100	homologous	same	MGHVEVPDLSVIHVEDNKGNRALHVATRKGNTVIVQTLISVKEILPLQPYLLSLKAKKKMVFVMNKLMWMACLCISAAFIALTYVVVGRDDRWLAWCTMAIGTAIMLATLGSMCYCIIAHRMEEKNMKKIRRFQKTGAA*	MERQSSSRLGALEKLKSFRGIEKQRSFKFLSMEKQQSFKRNKDSPGKRGDTELHLAARAGSVPHVQKIFAASDPELVGELAARQNQDGETALYVSAEKGHTEVVSEILKFCDLQSAGLKATNSFDAFHIAAKQGHLDVLKELLQAFPALAMTTNSVNATALDTAATQGHIDIVNLLLETDASLARIARNNGKTVLHSAARMGHVEVVTALLNKDPGIGFRTDKKGQTALHMASKGQNAEILLELLKPDLSVIHVEDNKGNRALHVATRKGNTVIVQTLISVKEIVINAVNRAGETAFAIAEKLGNEELSNILREVGGETAKEQVNPPNSAKQLKKTVSDIRHDVQSGIKQTRQTKMQFQKIKKRIQKLHIGGLNNAINSNTVVAVLIATVAFAAIFTIPGNFLEDMKDPHDPNMTLGQAFVASNPAFIIFLVFDALALFISLAVVVVQTSLIVVEQKAKKKMVFVMNKLMWMACLCISAAFIALTYVVVGRDDRWLAWCTMAIGTAIMLATLGSMCYCIIAHRMEEKNMKKIRRSSTSQSWSISVDSDTELLNNEYKKIYAL*
g44765.t1	Spermatophyta	420	48.33	420	48.33	140	CM020529.1	20000918	20002949	+	rna-gnl|WGS:POTR|OsKitaake09g166900.1	cellular organisms	3493	46.15	1689	47.19	563	2031	390	100	homologous	same	MGHVEVPDLSVIHVEDNKGNRALHVATRKGNTVIVQTLISVKEILPLQPYLLSLKAKKKMVFVMNKLMWMACLCISAAFIALTYVVVGRDDRWLAWCTMAIGTAIMLATLGSMCYCIIAHRMEEKNMKKIRRFQKTGAA*	MERQSSSRLGALEKLKSFRGIEKQRSFKFLSMEKQQSFKRNKDSPGKRGDTELHLAARAGSVPHVQKIFAASDPELVGELAARQNQDGETALYVSAEKGHTEVVSEILKFCDLQSAGLKATNSFDAFHIAAKQGHLDVLKELLQAFPALAMTTNSVNATALDTAATQGHIDIVNLLLETDASLARIARNNGKTVLHSAARMGHVEVVTALLNKDPGIGFRTDKKGQTALHMASKGQNAEILLELLKPDLSVIHVEDNKGNRALHVATRKGNTVIVQTLISVKEIVINAVNRAGETAFAIAEKLGNEELSNILREVGGETAKEQVNPPNSAKQLKKTVSDIRHDVQSGIKQTRQTKMQFQKIKKRIQKLHIGGLNNAINSNTVVAVLIATVAFAAIFTIPGNFLEDMKDPHDPNMTLGQAFVASNPAFIIFLVFDALALFISLAVVVVQTSLIVVEQKAKKKMVFVMNKLMWMACLCISAAFIALTYVVVGRDDRWLAWCTMAIGTAIMLATLGSMCYCIIAHRMEEKNMKKIRRSSTSQSWSISVDSDTELLNNEYKKIYAL*
g44765.t1	Spermatophyta	420	48.33	420	48.33	140	CM020529.1	20000918	20002949	+	rna-gnl|WGS:POTR|OsKitaake09g166900.3	cellular organisms	3446	46.2	1689	47.19	563	2031	390	100	homologous	same	MGHVEVPDLSVIHVEDNKGNRALHVATRKGNTVIVQTLISVKEILPLQPYLLSLKAKKKMVFVMNKLMWMACLCISAAFIALTYVVVGRDDRWLAWCTMAIGTAIMLATLGSMCYCIIAHRMEEKNMKKIRRFQKTGAA*	MERQSSSRLGALEKLKSFRGIEKQRSFKFLSMEKQQSFKRNKDSPGKRGDTELHLAARAGSVPHVQKIFAASDPELVGELAARQNQDGETALYVSAEKGHTEVVSEILKFCDLQSAGLKATNSFDAFHIAAKQGHLDVLKELLQAFPALAMTTNSVNATALDTAATQGHIDIVNLLLETDASLARIARNNGKTVLHSAARMGHVEVVTALLNKDPGIGFRTDKKGQTALHMASKGQNAEILLELLKPDLSVIHVEDNKGNRALHVATRKGNTVIVQTLISVKEIVINAVNRAGETAFAIAEKLGNEELSNILREVGGETAKEQVNPPNSAKQLKKTVSDIRHDVQSGIKQTRQTKMQFQKIKKRIQKLHIGGLNNAINSNTVVAVLIATVAFAAIFTIPGNFLEDMKDPHDPNMTLGQAFVASNPAFIIFLVFDALALFISLAVVVVQTSLIVVEQKAKKKMVFVMNKLMWMACLCISAAFIALTYVVVGRDDRWLAWCTMAIGTAIMLATLGSMCYCIIAHRMEEKNMKKIRRSSTSQSWSISVDSDTELLNNEYKKIYAL*
g44766.t1	Embryophyta	447	46.98	447	46.98	149	CM020529.1	20003859	20005277	-	rna-gnl|WGS:POTR|OsKitaake09g167000.3	Embryophyta	1267	45.78	1005	47.86	335	1418	442	116	homologous	same	MAKGLSAVPAQKNEDESLVLFGELYRHEKEKDVNLLEPMYSVEFEAIQGTSRMFKLPSGKKDYLLPDGGKHDYDWLKTPPATPLFPSLEMEANSSQMVFQRELPILQPVKTSRFSIKPEPTSTSTRTESPTSSSSNKKNAMPTCCNSG*	MDRLKRVTGMAKGLSAVPAQKNEDESLVLFGELYRHEKEKDVNLLEPMYSVEFEAIQGTSRMFKLPSGKKDYLLPDGGKHDYDWLKTPPATPLFPSLEMEANSSQMVFQRELPILQPVKTSRFSIKPEPTSTSTRTESPTSSSSKSATPTARSSSSSSKKNFTKGDPALSEVTTAYKMDKRSSYTPLKNIQQLAAPTTKSTAASKAAKKTSASKKPEFPGSTNAVNKMAKLGIPDKPLKKTTATAPKARSKDPAIGMKDLKMDAGTARRMPCPPAATVGSNNELNKVAGKGRRRTGGEPAPGNGSRATEATTNGRRRAVAEKEHGQRLGSLAKK*
g44766.t1	Embryophyta	447	46.98	447	46.98	149	CM020529.1	20003859	20005277	-	rna-gnl|WGS:POTR|OsKitaake09g167000.1	Embryophyta	1728	43.4	1005	47.86	335	1418	442	116	homologous	same	MAKGLSAVPAQKNEDESLVLFGELYRHEKEKDVNLLEPMYSVEFEAIQGTSRMFKLPSGKKDYLLPDGGKHDYDWLKTPPATPLFPSLEMEANSSQMVFQRELPILQPVKTSRFSIKPEPTSTSTRTESPTSSSSNKKNAMPTCCNSG*	MDRLKRVTGMAKGLSAVPAQKNEDESLVLFGELYRHEKEKDVNLLEPMYSVEFEAIQGTSRMFKLPSGKKDYLLPDGGKHDYDWLKTPPATPLFPSLEMEANSSQMVFQRELPILQPVKTSRFSIKPEPTSTSTRTESPTSSSSKSATPTARSSSSSSKKNFTKGDPALSEVTTAYKMDKRSSYTPLKNIQQLAAPTTKSTAASKAAKKTSASKKPEFPGSTNAVNKMAKLGIPDKPLKKTTATAPKARSKDPAIGMKDLKMDAGTARRMPCPPAATVGSNNELNKVAGKGRRRTGGEPAPGNGSRATEATTNGRRRAVAEKEHGQRLGSLAKK*
g44766.t1	Embryophyta	447	46.98	447	46.98	149	CM020529.1	20003859	20005277	-	rna-gnl|WGS:POTR|OsKitaake09g167000.2	Embryophyta	1386	45.31	1005	47.86	335	1418	442	116	homologous	same	MAKGLSAVPAQKNEDESLVLFGELYRHEKEKDVNLLEPMYSVEFEAIQGTSRMFKLPSGKKDYLLPDGGKHDYDWLKTPPATPLFPSLEMEANSSQMVFQRELPILQPVKTSRFSIKPEPTSTSTRTESPTSSSSNKKNAMPTCCNSG*	MDRLKRVTGMAKGLSAVPAQKNEDESLVLFGELYRHEKEKDVNLLEPMYSVEFEAIQGTSRMFKLPSGKKDYLLPDGGKHDYDWLKTPPATPLFPSLEMEANSSQMVFQRELPILQPVKTSRFSIKPEPTSTSTRTESPTSSSSKSATPTARSSSSSSKKNFTKGDPALSEVTTAYKMDKRSSYTPLKNIQQLAAPTTKSTAASKAAKKTSASKKPEFPGSTNAVNKMAKLGIPDKPLKKTTATAPKARSKDPAIGMKDLKMDAGTARRMPCPPAATVGSNNELNKVAGKGRRRTGGEPAPGNGSRATEATTNGRRRAVAEKEHGQRLGSLAKK*
g44767.t1	Eukaryota	1572	44.47	1572	44.47	524	CM020529.1	20006212	20010733	-	rna-gnl|WGS:POTR|OsKitaake09g167100.2	Eukaryota	2110	42.89	1278	39.28	426	4521	1195	395	homologous	same	MPSMRVTTDTWPRRAAQEPLLLLLLRSSLMKSASLQALNPNRAMAAMGRSVRVVLDSSVLLDPSGVTAEEEEVVVALRPGAEALLRRLRYSNLRVAICHPEGLPTNESGFLEKTAKLYSFGYMPLTSPRVHEGLLSELQNHNWEVIAMGNEDVIKNSGVIHISMLQELLITLATSIKKEIGNSSAFVVGYVMKQSREEDFAKRGAFPIYPSKNDLIFVPLSFELPLASQLQEVDLVLHKITDEIINIDPNSSISFPKGISFSPGMSEIIRFVEEHCDFCVIDPFKNIYPLLDRIQIQEILIRLEGLSAEGRPKLRAPCFLKIESFCGSELQKQLAEAKLSFPLIVKPQVACGVADAHNMALIFKIEEFSNLSVPLPAILQEYIDHGSKIFKFYAIGDKIFHAIKNSMPNASHLKSSSGGKPLTFNSLKTLPVATKEQLLQNEVQDSKLLDINLVEEAAKLLKELLGLTIFGFDVVVQESSGDHVIVDLNYLPSFKEVPDNVAMPAFWDAIKQSYESRKQMTQT*	MPLTSPSGSNLLNELMLEWSGTNFCFYVTSGVHEGLLSELQNHNWEVIAMGNEDVIKNSGVIHISMLQELLITLATSIKKEIGNSSAFVVGYVMKQSREEDFAKRGAFPIYPSKNDLIFVPLSFELPLASQLQEVDLVLHKITDEIINIDPNSSISFPKGISFSPGMSEIIRFVEEHCDFCVIDPFKNIYPLLDRIQIQEILIRLEGLSAEGRPKLRAPCFLKIESFCGSELQKQLAEAKLSFPLIVKPQVACGVADAHNMALIFKIEEFSNLSVPLPAILQEYIDHGSKIFKFYAIGDKIFHAIKNSMPNASHLKSSSGGKPLTFNSLKTLPVATKEQLLQNEVQDSKLLDINLVEEAAKLLKELLGLTIFGFDVVVQESSGDHVIVDLNYLPSFKEVPDNVAMPAFWDAIKQSYESRKQMTQT*
g44767.t1	Eukaryota	1572	44.47	1572	44.47	524	CM020529.1	20006212	20010733	-	rna-gnl|WGS:POTR|OsKitaake09g167100.1	Eukaryota	2114	42.9	1644	44.16	548	4521	1559	548	homologous	same	MPSMRVTTDTWPRRAAQEPLLLLLLRSSLMKSASLQALNPNRAMAAMGRSVRVVLDSSVLLDPSGVTAEEEEVVVALRPGAEALLRRLRYSNLRVAICHPEGLPTNESGFLEKTAKLYSFGYMPLTSPRVHEGLLSELQNHNWEVIAMGNEDVIKNSGVIHISMLQELLITLATSIKKEIGNSSAFVVGYVMKQSREEDFAKRGAFPIYPSKNDLIFVPLSFELPLASQLQEVDLVLHKITDEIINIDPNSSISFPKGISFSPGMSEIIRFVEEHCDFCVIDPFKNIYPLLDRIQIQEILIRLEGLSAEGRPKLRAPCFLKIESFCGSELQKQLAEAKLSFPLIVKPQVACGVADAHNMALIFKIEEFSNLSVPLPAILQEYIDHGSKIFKFYAIGDKIFHAIKNSMPNASHLKSSSGGKPLTFNSLKTLPVATKEQLLQNEVQDSKLLDINLVEEAAKLLKELLGLTIFGFDVVVQESSGDHVIVDLNYLPSFKEVPDNVAMPAFWDAIKQSYESRKQMTQT*	MPSMRVTTDTWPRRAAQEPLLLLLLRSSLMKSASLQALNPNRAMAAMGRSVRVVLDSSVLLDPSGVTAEEEEVVVALRPGAEALLRRLRYSNLRVAICHPEGLPTNESGFLEKTAKLYSFGYMPLTSPSGSNLLNELMLEWSGTNFCFYVTSGVHEGLLSELQNHNWEVIAMGNEDVIKNSGVIHISMLQELLITLATSIKKEIGNSSAFVVGYVMKQSREEDFAKRGAFPIYPSKNDLIFVPLSFELPLASQLQEVDLVLHKITDEIINIDPNSSISFPKGISFSPGMSEIIRFVEEHCDFCVIDPFKNIYPLLDRIQIQEILIRLEGLSAEGRPKLRAPCFLKIESFCGSELQKQLAEAKLSFPLIVKPQVACGVADAHNMALIFKIEEFSNLSVPLPAILQEYIDHGSKIFKFYAIGDKIFHAIKNSMPNASHLKSSSGGKPLTFNSLKTLPVATKEQLLQNEVQDSKLLDINLVEEAAKLLKELLGLTIFGFDVVVQESSGDHVIVDLNYLPSFKEVPDNVAMPAFWDAIKQSYESRKQMTQT*
g44768.t1	Poaceae	345	69.86	345	69.86	115	CM020529.1	20011830	20012174	-	rna-gnl|WGS:POTR|OsKitaake09g167200.1	Poaceae	1154	49.48	489	64.01	163	344	344	115	homologous	same	MEGLIPFVFGVIKKRRRRRRRPPGRCYERLHSAGGGGGGVYRSQSCRFPVRAPADEEEELELLYYDDGGRRRASPAGALSGEMPASAVGCSERGFLSRSLRFSSMRVLACVSGA*	MHHQQQQQFSLSLQVEHPLAPIINLANLQLQWHIGTEQRSLLLLDRPAMEGLIPFVFGVIKKRRRRRRRPPGRCYERLHSAGGGGGGVYRSQSCRFPVRAPADEEEELELLYYDDGGRRRASPAGALSGEMPASAVGCSERGFLSRSLRFSSMRVLACVSGA*
g44769.t1	Eukaryota	216	58.8	216	58.8	72	CM020529.1	20014518	20016409	+	rna-gnl|WGS:POTR|OsKitaake09g167300.1	Eukaryota	645	51.47	228	58.77	76	714	172	58	homologous	same	MAKSCKGLAMELVKCLSETDCVKVQKRPYKECAGEKVPNITSECVGLRETYFNCKRGQVDMRARIRGNKGY*	MAKSCKGLAMELVKCLSETDCVKVQKRPYKECAGEKVPNITSECVGLRETYFNCKRGQACVPPPALNHCRNYQLC*
g44769.t1	Eukaryota	216	58.8	216	58.8	72	CM020529.1	20014518	20016409	+	rna-gnl|WGS:POTR|OsKitaake09g167300.3	Eukaryota	489	49.69	216	58.8	72	1891	213	72	identical	same	MAKSCKGLAMELVKCLSETDCVKVQKRPYKECAGEKVPNITSECVGLRETYFNCKRGQVDMRARIRGNKGY*	MAKSCKGLAMELVKCLSETDCVKVQKRPYKECAGEKVPNITSECVGLRETYFNCKRGQVDMRARIRGNKGY*
g44769.t1	Eukaryota	216	58.8	216	58.8	72	CM020529.1	20014518	20016409	+	rna-gnl|WGS:POTR|OsKitaake09g167300.2	Eukaryota	835	44.43	216	58.8	72	1891	213	72	identical	same	MAKSCKGLAMELVKCLSETDCVKVQKRPYKECAGEKVPNITSECVGLRETYFNCKRGQVDMRARIRGNKGY*	MAKSCKGLAMELVKCLSETDCVKVQKRPYKECAGEKVPNITSECVGLRETYFNCKRGQVDMRARIRGNKGY*
g44770.t1	cellular organisms	1035	73.72	1035	73.72	345	CM020529.1	20021103	20022137	-	rna-gnl|WGS:POTR|OsKitaake09g167400.1	cellular organisms	1621	61.2	1035	73.72	345	1034	1034	345	identical	same	MKPRPSPAAASSGGVPARLRPHLTRLTVFLIVFSAGYSVGIMSSSIRPPASKPSQTVIRPRAAHLSGTASSTDVPASNGSAAAAANYPRSPPHDLFRFREECGEAIPSDAVVRTLLDKLFDGESPYESFPPPHTAALLHPAAARPRGWGSTGAVFAELIEEVRPDVIVELGAFLGASALHMAAVSKNLSLSPAILCVDDFRGWPAFRDRFRRDVPPPRHGDALLLPQFMSNVAAAGADATARVLPLPFSTASALAALCHWGVYADLIEVDAGHDFHSAWADINLAWAVLRPGGVMFGHDYFTAADDRGVRRAVTLFARVKGLTVRPHGQHWVLSPKPPLRRDGR*	MKPRPSPAAASSGGVPARLRPHLTRLTVFLIVFSAGYSVGIMSSSIRPPASKPSQTVIRPRAAHLSGTASSTDVPASNGSAAAAANYPRSPPHDLFRFREECGEAIPSDAVVRTLLDKLFDGESPYESFPPPHTAALLHPAAARPRGWGSTGAVFAELIEEVRPDVIVELGAFLGASALHMAAVSKNLSLSPAILCVDDFRGWPAFRDRFRRDVPPPRHGDALLLPQFMSNVAAAGADATARVLPLPFSTASALAALCHWGVYADLIEVDAGHDFHSAWADINLAWAVLRPGGVMFGHDYFTAADDRGVRRAVTLFARVKGLTVRPHGQHWVLSPKPPLRRDGR*
g44771.t1	Embryophyta	855	76.37	855	76.37	285	CM020529.1	20031130	20031984	-	rna-gnl|WGS:POTR|OsKitaake09g167500.1	Embryophyta	2226	52.56	855	76.37	285	854	854	285	identical	same	MDELLSPCSSFSPPSPSSMFSTGAAAAAAHAVLEFTSCEVPDEWLMGDVVMAKNEEDVGGGELWPVFAGGSLSPDSELSELPRSFEAAAAQRPAKRRGRKPGPRPDGPTVSHVEAERQRREKLNRRFCDLRAAVPTVSRMDKASLLADAAAYIAELRARVARLESDARQAAAARFEPSSCGGGGNASYHGGGGGGGAAPGLDEAVEVRKMGRDAAAVRVTTTGARHAPARLMGALRSLELPVQHACVMRVHGATTVQEVLVDVPAALQDGDALRAALLQRLQDS*	MDELLSPCSSFSPPSPSSMFSTGAAAAAAHAVLEFTSCEVPDEWLMGDVVMAKNEEDVGGGELWPVFAGGSLSPDSELSELPRSFEAAAAQRPAKRRGRKPGPRPDGPTVSHVEAERQRREKLNRRFCDLRAAVPTVSRMDKASLLADAAAYIAELRARVARLESDARQAAAARFEPSSCGGGGNASYHGGGGGGGAAPGLDEAVEVRKMGRDAAAVRVTTTGARHAPARLMGALRSLELPVQHACVMRVHGATTVQEVLVDVPAALQDGDALRAALLQRLQDS*
g44777.t1	Oryza	249	49.8	249	49.8	83	CM020529.1	20077218	20079216	+	rna-gnl|WGS:POTR|OsKitaake09g167600.2	Oryza sativa	1772	45.43	558	62.54	186	1998	151			same	MSGDGVLCLDGRGSRSVARQSDGFASQGSGWMDLLQNGSINIFAVTFMHSSRQSKPENCLQICSLHDVCGPSSSDIIFIIII*	MIIFMRSLNPTLFPQPSLPLSLSPLPLRRRRPVFSSPPTASPPPPPPLFPSLLLLADDGLPLPNLVLARDGIEEGGGRERSSERRQWAARLAPRAPIAGGEKGARKGSRRQGERGRRKGGVGAVLSRHSRQRQLCPVTVCSVSTAGARGRWRGSPMDLHLRGQDGWIYCRTDPSIYLPSPSCIPL*
g44777.t1	Oryza	249	49.8	249	49.8	83	CM020529.1	20077218	20079216	+	rna-gnl|WGS:POTR|OsKitaake09g167600.1	Oryza sativa	2154	43.92	558	62.54	186	1998	151			same	MSGDGVLCLDGRGSRSVARQSDGFASQGSGWMDLLQNGSINIFAVTFMHSSRQSKPENCLQICSLHDVCGPSSSDIIFIIII*	MIIFMRSLNPTLFPQPSLPLSLSPLPLRRRRPVFSSPPTASPPPPPPLFPSLLLLADDGLPLPNLVLARDGIEEGGGRERSSERRQWAARLAPRAPIAGGEKGARKGSRRQGERGRRKGGVGAVLSRHSRQRQLCPVTVCSVSTAGARGRWRGSPMDLHLRGQDGWIYCRTDPSIYLPSPSCIPL*
g44777.t1	Oryza	249	49.8	249	49.8	83	CM020529.1	20077218	20079216	+	rna-gnl|WGS:POTR|OsKitaake09g167600.3	Oryza sativa	1644	45.99	558	62.54	186	1998	151			same	MSGDGVLCLDGRGSRSVARQSDGFASQGSGWMDLLQNGSINIFAVTFMHSSRQSKPENCLQICSLHDVCGPSSSDIIFIIII*	MIIFMRSLNPTLFPQPSLPLSLSPLPLRRRRPVFSSPPTASPPPPPPLFPSLLLLADDGLPLPNLVLARDGIEEGGGRERSSERRQWAARLAPRAPIAGGEKGARKGSRRQGERGRRKGGVGAVLSRHSRQRQLCPVTVCSVSTAGARGRWRGSPMDLHLRGQDGWIYCRTDPSIYLPSPSCIPL*
g44777.t1	Oryza	249	49.8	249	49.8	83	CM020529.1	20077218	20079216	+	rna-gnl|WGS:POTR|OsKitaake09g167600.5	Oryza sativa	1517	46.93	558	62.54	186	1998	151			same	MSGDGVLCLDGRGSRSVARQSDGFASQGSGWMDLLQNGSINIFAVTFMHSSRQSKPENCLQICSLHDVCGPSSSDIIFIIII*	MIIFMRSLNPTLFPQPSLPLSLSPLPLRRRRPVFSSPPTASPPPPPPLFPSLLLLADDGLPLPNLVLARDGIEEGGGRERSSERRQWAARLAPRAPIAGGEKGARKGSRRQGERGRRKGGVGAVLSRHSRQRQLCPVTVCSVSTAGARGRWRGSPMDLHLRGQDGWIYCRTDPSIYLPSPSCIPL*
g44777.t1	Oryza	249	49.8	249	49.8	83	CM020529.1	20077218	20079216	+	rna-gnl|WGS:POTR|OsKitaake09g167600.6	Oryza sativa	1474	46.74	516	63.57	172	1998	80			same	MSGDGVLCLDGRGSRSVARQSDGFASQGSGWMDLLQNGSINIFAVTFMHSSRQSKPENCLQICSLHDVCGPSSSDIIFIIII*	MIIFMRSLNPTLFPQPSLPLSLSPLPLRRRRPVFSSPPTASPPPPPPLFPSLLLLADDGLPLPNLVLARDGIEEGGGRERSSERRQWAARLAPRAPIAGGEKGARKGSRRQGERGRRKGGVGAVLSRHSRQRQLCPVTVCSVSTAGARGRWRGSPMDLHLRKHEQKEILDD*
g44777.t1	Oryza	249	49.8	249	49.8	83	CM020529.1	20077218	20079216	+	rna-gnl|WGS:POTR|OsKitaake09g167600.4	Oryza sativa	1645	46.26	558	62.54	186	1998	151			same	MSGDGVLCLDGRGSRSVARQSDGFASQGSGWMDLLQNGSINIFAVTFMHSSRQSKPENCLQICSLHDVCGPSSSDIIFIIII*	MIIFMRSLNPTLFPQPSLPLSLSPLPLRRRRPVFSSPPTASPPPPPPLFPSLLLLADDGLPLPNLVLARDGIEEGGGRERSSERRQWAARLAPRAPIAGGEKGARKGSRRQGERGRRKGGVGAVLSRHSRQRQLCPVTVCSVSTAGARGRWRGSPMDLHLRGQDGWIYCRTDPSIYLPSPSCIPL*
g44779.t1	commelinids	726	66.12	726	66.12	242	CM020529.1	20082041	20085416	-	rna-gnl|WGS:POTR|OsKitaake09g167800.1	Eukaryota	1052	42.11	396	48.99	132	824	167	26	homologous	same	MKDFYRQKKKGGPTKASSSSKKKTQHYTGGASVGASDTAQTSALISHGNLDLKDDFTPSAGGRRRRRRSRPTCRAAAGFHDRSLIASSSSPAPVLQLAARGRPRVRRRAVQRRRRSIGVHGPGPPVGRGRKGCRPTVSTRCNSDACSLAAVATPAAAASSPVASAAAATAPVRRRAYPPPPPLLSPRCHRAYPPPPPSLPPAAAAPVPRRRRRHPRLQGTAAGDRPRVSGCSSPNRMLSYI*	MASGGMKDFYRQKKKGGPTKASSSSKKKTQHYTGGASVGASDTAQTSALISHGNLDLKDDFSEQEEQLRLFDMDMKFGPCIGVTRLQRWERASAMGLHPPPHLRDLLLNNTHAGNHNNNGPSLECLWEGKV*
g44780.t1	Oryza	786	68.7	786	68.7	262	CM020529.1	20085438	20088214	-	rna-gnl|WGS:POTR|OsKitaake09g167800.1	Eukaryota	1052	42.11	396	48.99	132	289				same	MERSRFSAAMMRSVEVGIQRSADGHALPHLDPAAGAAVAVASAAAAAVDIPSAAILVVVVTVTAAAAARRMRSSNPPPSSACHSRRLFFSAEFLVALPAAESSQPRASFYGKKKRKKKSTRLRAGEPSRAEPSRAVVTAARLLRDCGEGVVASSRLGESAMATWRWFGPAGRVHGPYRQAAIREGSIPFPFLSRKLPNPSRRATPPGARGGGSRAAPPRARAAGRPDAGESAGEFASPRSGSQRDAERHEDFQENIGRTEE*	MASGGMKDFYRQKKKGGPTKASSSSKKKTQHYTGGASVGASDTAQTSALISHGNLDLKDDFSEQEEQLRLFDMDMKFGPCIGVTRLQRWERASAMGLHPPPHLRDLLLNNTHAGNHNNNGPSLECLWEGKV*
g44781.t1	cellular organisms	885	45.42	885	45.42	295	CM020529.1	20089333	20092031	+	rna-gnl|WGS:POTR|OsKitaake09g167900.1	cellular organisms	1763	50.65	1245	50.44	415	2698	873	295	homologous	same	MVHGYGASQGFFFRNFDALASRFRVIAIDQLGWGGSSRPDFTCKSTEETEAWFIDSFEEWRKAKNLSNFILLGHSFGGYVAAKYALQHPEHVQHLILVGPAGFSSETEHSSEWLTKFRATWKGMLVNHLWESNFTPQRIVRGLGPWGPGLVQRYTSARFGSHSTGELLTEQESTLLTDYIYHTLAAKASGELCLKHIFSFGAFVRKPLLQSASDWKVPTTFIYGQQDWMNYQGAQQARKEMKVPCEIIRVPQARHFVFIDNPSGFHSAVFHACRKFLSGDGEEGLSLPEGLTSA*	MRRAAAAAVTVTTTTRMAAEGMSTAAAAAEATATAAPAAGSRWGRAWPSALRWIPTSTDRIIAAEKRLLSIVKTGYVQEQVNIGSSPPGSKVRWFRSSSDEPRFINTVTFDSEENAPTLVMVHGYGASQGFFFRNFDALASRFRVIAIDQLGWGGSSRPDFTCKSTEETEAWFIDSFEEWRKAKNLSNFILLGHSFGGYVAAKYALQHPEHVQHLILVGPAGFSSETEHSSEWLTKFRATWKGMLVNHLWESNFTPQRIVRGLGPWGPGLVQRYTSARFGSHSTGELLTEQESTLLTDYIYHTLAAKASGELCLKHIFSFGAFVRKPLLQSASDWKVPTTFIYGQQDWMNYQGAQQARKEMKVPCEIIRVPQGGHFVFIDNPSGFHSAVFHACRKFLSGDGEEGLSLPEGLTSA*
g44782.t1	Eukaryota	2211	59.93	2211	59.93	737	CM020529.1	20092922	20101466	+	rna-gnl|WGS:POTR|OsKitaake09g168100.1	Viridiplantae	1935	49.77	1341	53.32	447	3934	1129	418	homologous	same	MGGSPKSSPPAKSAIDGNLRGKSTDLHPAAHTWIVLAISAPVSLTLALTSMSAAAAARDGGLAAATSRIASHGRAGDAAAARAVFDAMPRRDAVAWNAMLTAYARAARPRAALALFARMRAPDAFSLTAALAAAAALRSPAAGAQLHGRLLRLGLRAPLPVGNALVSMYAKCARAADAARAFREMPERNALSWCSLLHAFVVSGHMELAHELFDEMPSKSNVAWNTLLMGHSRSGNAKQCLALFNQMWMSGLTCDDATLCILVDACAELPDPSTGFAIHKVVVQSGWNGIPEVGDDVVARAPARDTGYVMLSNLLCASGRWDEAERVRRAMAEQGLLRTLAAASSSSSPSPCTPNMEDDPTRRLSLLGGSSGEHQPPMVSPCISALVDLASHRRSLPSSVLLPPFHPMPICFCSSRGPGFFHYHMPPTLTPTVGGVGDGSHHIYPFSDFPFFSMDSIALPTNAHLAGSTPNLQMLPLAPVKLEPVTEEHQSRGKSVIIADNLVDSNMTFYQGSNMLLGSSSNANQDQIHQLGSQDRILQEHRRIETTENEANDSMCGSSSMPHRRRNSSVGSSRMTRNLDPGAGSSSSHGGNGPVVGDTAAAAANLGDGEFSEADKKTIMASEYLSQLVLSDPKKVKRVLCNRRSAARSKERRLNYKLELESKVLVLKIEIEKLSEKLATAQRTFNELLAQNNELKIKIQETGRERQMKEAIFKSIGYESLQVVVDGEFVMPNGTR*	MEDDPTRRLSLLGGSSGEHQPPMVSPCISALVDLASHRRSLPSSVLLPPFHPMPICFCSSRGPGFFHYHMPPTLTPTVGGVGDGSHHIYPFSDFPFFSMDSIALPTNAHLAGSTVIPLTSSLIGFNEGLPGQPPLWEGYRRLQSDLNVGFPQPNLQMLPLAPVKLEPVTEEHQSRGKSVIIADNLVDSNMTFYQGSNMLLGSSSNANQDQIHQLGSQDRILQEHRRIETTENEANDSMCGSSSMPHRRRNSSVGSSRMTRNLDPGAGSSSSHGGNGPVVGDTAAAAANLGDGEFSEADKKTIMASEYLSQLVLSDPKKVKRVLCNRRSAARSKERRLNYKLELESKVLVLKIEIEKLSEKLATAQRTFNELLAQNNELKIKIQETGRERQMKEAIFKSIGYESLQVVVDGEFVMPNGTHEETVARLIELLEPETQAGPSQIQGYQP*
g44782.t1	Eukaryota	2211	59.93	2211	59.93	737	CM020529.1	20092922	20101466	+	rna-gnl|WGS:POTR|OsKitaake09g168000.1	Eukaryota	1609	50.53	1536	49.8	512	1608	500	132	homologous	same	MGGSPKSSPPAKSAIDGNLRGKSTDLHPAAHTWIVLAISAPVSLTLALTSMSAAAAARDGGLAAATSRIASHGRAGDAAAARAVFDAMPRRDAVAWNAMLTAYARAARPRAALALFARMRAPDAFSLTAALAAAAALRSPAAGAQLHGRLLRLGLRAPLPVGNALVSMYAKCARAADAARAFREMPERNALSWCSLLHAFVVSGHMELAHELFDEMPSKSNVAWNTLLMGHSRSGNAKQCLALFNQMWMSGLTCDDATLCILVDACAELPDPSTGFAIHKVVVQSGWNGIPEVGDDVVARAPARDTGYVMLSNLLCASGRWDEAERVRRAMAEQGLLRTLAAASSSSSPSPCTPNMEDDPTRRLSLLGGSSGEHQPPMVSPCISALVDLASHRRSLPSSVLLPPFHPMPICFCSSRGPGFFHYHMPPTLTPTVGGVGDGSHHIYPFSDFPFFSMDSIALPTNAHLAGSTPNLQMLPLAPVKLEPVTEEHQSRGKSVIIADNLVDSNMTFYQGSNMLLGSSSNANQDQIHQLGSQDRILQEHRRIETTENEANDSMCGSSSMPHRRRNSSVGSSRMTRNLDPGAGSSSSHGGNGPVVGDTAAAAANLGDGEFSEADKKTIMASEYLSQLVLSDPKKVKRVLCNRRSAARSKERRLNYKLELESKVLVLKIEIEKLSEKLATAQRTFNELLAQNNELKIKIQETGRERQMKEAIFKSIGYESLQVVVDGEFVMPNGTR*	MYAKCARAADAARAFREMPERNALSWCSLLHAFVVSGHMELAHELFDEMPSKSNVAWNTLLMGHSRSGNAKQCLALFNQMWMSGLTCDDATLCILVDACAELPDPSTGFAIHKVVVQSGWNGIPEVNNSLISFYTKFSLLDCAVQIFESMKTRTTASWNSLIDAHARFGYIEQAALLFESAPETNIISWTAMIGGFARNSLTSEALAHFVKMLTQEYIQPDDFTFGAVLHACASAPCLASGRMVHSCAFQGGFASYLYVANNLVDMYAKCGDVEGANNVFDAIHQKDLVSWNTMLFGFAINGLPKEALEVYEIMTYHNVSPDEVTFTGLLTACSHSGLLEQGRAFFESMMSVHGVQPKPEHLSCVLDMYARSGNIAKAIEMMEQYPEIVKSPGSGLSEALLSFCSSENLDFWVGRKVGDDVVARAPARDTGYVMLSNLLCASGRWDEAERVRRAMAEQGIKKSPGCSWIEVKGKVKVFVSSEQAIDLTDTVYGLIYLLDYEMRNSMLLCDV*
g44782.t1	Eukaryota	2211	59.93	2211	59.93	737	CM020529.1	20092922	20101466	+	rna-gnl|WGS:POTR|OsKitaake09g168000.1	Eukaryota	1609	50.53	1536	49.8	512	1608	500	48	homologous	same	MGGSPKSSPPAKSAIDGNLRGKSTDLHPAAHTWIVLAISAPVSLTLALTSMSAAAAARDGGLAAATSRIASHGRAGDAAAARAVFDAMPRRDAVAWNAMLTAYARAARPRAALALFARMRAPDAFSLTAALAAAAALRSPAAGAQLHGRLLRLGLRAPLPVGNALVSMYAKCARAADAARAFREMPERNALSWCSLLHAFVVSGHMELAHELFDEMPSKSNVAWNTLLMGHSRSGNAKQCLALFNQMWMSGLTCDDATLCILVDACAELPDPSTGFAIHKVVVQSGWNGIPEVGDDVVARAPARDTGYVMLSNLLCASGRWDEAERVRRAMAEQGLLRTLAAASSSSSPSPCTPNMEDDPTRRLSLLGGSSGEHQPPMVSPCISALVDLASHRRSLPSSVLLPPFHPMPICFCSSRGPGFFHYHMPPTLTPTVGGVGDGSHHIYPFSDFPFFSMDSIALPTNAHLAGSTPNLQMLPLAPVKLEPVTEEHQSRGKSVIIADNLVDSNMTFYQGSNMLLGSSSNANQDQIHQLGSQDRILQEHRRIETTENEANDSMCGSSSMPHRRRNSSVGSSRMTRNLDPGAGSSSSHGGNGPVVGDTAAAAANLGDGEFSEADKKTIMASEYLSQLVLSDPKKVKRVLCNRRSAARSKERRLNYKLELESKVLVLKIEIEKLSEKLATAQRTFNELLAQNNELKIKIQETGRERQMKEAIFKSIGYESLQVVVDGEFVMPNGTR*	MYAKCARAADAARAFREMPERNALSWCSLLHAFVVSGHMELAHELFDEMPSKSNVAWNTLLMGHSRSGNAKQCLALFNQMWMSGLTCDDATLCILVDACAELPDPSTGFAIHKVVVQSGWNGIPEVNNSLISFYTKFSLLDCAVQIFESMKTRTTASWNSLIDAHARFGYIEQAALLFESAPETNIISWTAMIGGFARNSLTSEALAHFVKMLTQEYIQPDDFTFGAVLHACASAPCLASGRMVHSCAFQGGFASYLYVANNLVDMYAKCGDVEGANNVFDAIHQKDLVSWNTMLFGFAINGLPKEALEVYEIMTYHNVSPDEVTFTGLLTACSHSGLLEQGRAFFESMMSVHGVQPKPEHLSCVLDMYARSGNIAKAIEMMEQYPEIVKSPGSGLSEALLSFCSSENLDFWVGRKVGDDVVARAPARDTGYVMLSNLLCASGRWDEAERVRRAMAEQGIKKSPGCSWIEVKGKVKVFVSSEQAIDLTDTVYGLIYLLDYEMRNSMLLCDV*
g44782.t1	Eukaryota	2211	59.93	2211	59.93	737	CM020529.1	20092922	20101466	+	rna-gnl|WGS:POTR|OsKitaake09g168100.2	Viridiplantae	1923	49.87	1329	53.5	443	3934	1117	418	homologous	same	MGGSPKSSPPAKSAIDGNLRGKSTDLHPAAHTWIVLAISAPVSLTLALTSMSAAAAARDGGLAAATSRIASHGRAGDAAAARAVFDAMPRRDAVAWNAMLTAYARAARPRAALALFARMRAPDAFSLTAALAAAAALRSPAAGAQLHGRLLRLGLRAPLPVGNALVSMYAKCARAADAARAFREMPERNALSWCSLLHAFVVSGHMELAHELFDEMPSKSNVAWNTLLMGHSRSGNAKQCLALFNQMWMSGLTCDDATLCILVDACAELPDPSTGFAIHKVVVQSGWNGIPEVGDDVVARAPARDTGYVMLSNLLCASGRWDEAERVRRAMAEQGLLRTLAAASSSSSPSPCTPNMEDDPTRRLSLLGGSSGEHQPPMVSPCISALVDLASHRRSLPSSVLLPPFHPMPICFCSSRGPGFFHYHMPPTLTPTVGGVGDGSHHIYPFSDFPFFSMDSIALPTNAHLAGSTPNLQMLPLAPVKLEPVTEEHQSRGKSVIIADNLVDSNMTFYQGSNMLLGSSSNANQDQIHQLGSQDRILQEHRRIETTENEANDSMCGSSSMPHRRRNSSVGSSRMTRNLDPGAGSSSSHGGNGPVVGDTAAAAANLGDGEFSEADKKTIMASEYLSQLVLSDPKKVKRVLCNRRSAARSKERRLNYKLELESKVLVLKIEIEKLSEKLATAQRTFNELLAQNNELKIKIQETGRERQMKEAIFKSIGYESLQVVVDGEFVMPNGTR*	MEDDPTRRLSLLGGSSGEHQPPMVSPCISALVDLASHRRSLPSSVLLPPFHPMPICFCSSRGPGFFHYHMPPTLTPTVGGVGDGSHHIYPFSDFPFFSMDSIALPTNAHLAGSTVIPLTSSLIGFNEGLPGQPPLWEGYRRLQSDLNVGFPQPNLQMLPLAPVKLEPVTEEHQSRGKSVIIADNLVDSNMGSNMLLGSSSNANQDQIHQLGSQDRILQEHRRIETTENEANDSMCGSSSMPHRRRNSSVGSSRMTRNLDPGAGSSSSHGGNGPVVGDTAAAAANLGDGEFSEADKKTIMASEYLSQLVLSDPKKVKRVLCNRRSAARSKERRLNYKLELESKVLVLKIEIEKLSEKLATAQRTFNELLAQNNELKIKIQETGRERQMKEAIFKSIGYESLQVVVDGEFVMPNGTHEETVARLIELLEPETQAGPSQIQGYQP*
g44782.t2	Eukaryota	2199	60.07	2199	60.07	733	CM020529.1	20092922	20101466	+	rna-gnl|WGS:POTR|OsKitaake09g168100.2	Viridiplantae	1923	49.87	1329	53.5	443	3934	1117	414	homologous	same	MGGSPKSSPPAKSAIDGNLRGKSTDLHPAAHTWIVLAISAPVSLTLALTSMSAAAAARDGGLAAATSRIASHGRAGDAAAARAVFDAMPRRDAVAWNAMLTAYARAARPRAALALFARMRAPDAFSLTAALAAAAALRSPAAGAQLHGRLLRLGLRAPLPVGNALVSMYAKCARAADAARAFREMPERNALSWCSLLHAFVVSGHMELAHELFDEMPSKSNVAWNTLLMGHSRSGNAKQCLALFNQMWMSGLTCDDATLCILVDACAELPDPSTGFAIHKVVVQSGWNGIPEVGDDVVARAPARDTGYVMLSNLLCASGRWDEAERVRRAMAEQGLLRTLAAASSSSSPSPCTPNMEDDPTRRLSLLGGSSGEHQPPMVSPCISALVDLASHRRSLPSSVLLPPFHPMPICFCSSRGPGFFHYHMPPTLTPTVGGVGDGSHHIYPFSDFPFFSMDSIALPTNAHLAGSTPNLQMLPLAPVKLEPVTEEHQSRGKSVIIADNLVDSNMGSNMLLGSSSNANQDQIHQLGSQDRILQEHRRIETTENEANDSMCGSSSMPHRRRNSSVGSSRMTRNLDPGAGSSSSHGGNGPVVGDTAAAAANLGDGEFSEADKKTIMASEYLSQLVLSDPKKVKRVLCNRRSAARSKERRLNYKLELESKVLVLKIEIEKLSEKLATAQRTFNELLAQNNELKIKIQETGRERQMKEAIFKSIGYESLQVVVDGEFVMPNGTR*	MEDDPTRRLSLLGGSSGEHQPPMVSPCISALVDLASHRRSLPSSVLLPPFHPMPICFCSSRGPGFFHYHMPPTLTPTVGGVGDGSHHIYPFSDFPFFSMDSIALPTNAHLAGSTVIPLTSSLIGFNEGLPGQPPLWEGYRRLQSDLNVGFPQPNLQMLPLAPVKLEPVTEEHQSRGKSVIIADNLVDSNMGSNMLLGSSSNANQDQIHQLGSQDRILQEHRRIETTENEANDSMCGSSSMPHRRRNSSVGSSRMTRNLDPGAGSSSSHGGNGPVVGDTAAAAANLGDGEFSEADKKTIMASEYLSQLVLSDPKKVKRVLCNRRSAARSKERRLNYKLELESKVLVLKIEIEKLSEKLATAQRTFNELLAQNNELKIKIQETGRERQMKEAIFKSIGYESLQVVVDGEFVMPNGTHEETVARLIELLEPETQAGPSQIQGYQP*
g44782.t2	Eukaryota	2199	60.07	2199	60.07	733	CM020529.1	20092922	20101466	+	rna-gnl|WGS:POTR|OsKitaake09g168000.1	Eukaryota	1609	50.53	1536	49.8	512	1608	500	48	homologous	same	MGGSPKSSPPAKSAIDGNLRGKSTDLHPAAHTWIVLAISAPVSLTLALTSMSAAAAARDGGLAAATSRIASHGRAGDAAAARAVFDAMPRRDAVAWNAMLTAYARAARPRAALALFARMRAPDAFSLTAALAAAAALRSPAAGAQLHGRLLRLGLRAPLPVGNALVSMYAKCARAADAARAFREMPERNALSWCSLLHAFVVSGHMELAHELFDEMPSKSNVAWNTLLMGHSRSGNAKQCLALFNQMWMSGLTCDDATLCILVDACAELPDPSTGFAIHKVVVQSGWNGIPEVGDDVVARAPARDTGYVMLSNLLCASGRWDEAERVRRAMAEQGLLRTLAAASSSSSPSPCTPNMEDDPTRRLSLLGGSSGEHQPPMVSPCISALVDLASHRRSLPSSVLLPPFHPMPICFCSSRGPGFFHYHMPPTLTPTVGGVGDGSHHIYPFSDFPFFSMDSIALPTNAHLAGSTPNLQMLPLAPVKLEPVTEEHQSRGKSVIIADNLVDSNMGSNMLLGSSSNANQDQIHQLGSQDRILQEHRRIETTENEANDSMCGSSSMPHRRRNSSVGSSRMTRNLDPGAGSSSSHGGNGPVVGDTAAAAANLGDGEFSEADKKTIMASEYLSQLVLSDPKKVKRVLCNRRSAARSKERRLNYKLELESKVLVLKIEIEKLSEKLATAQRTFNELLAQNNELKIKIQETGRERQMKEAIFKSIGYESLQVVVDGEFVMPNGTR*	MYAKCARAADAARAFREMPERNALSWCSLLHAFVVSGHMELAHELFDEMPSKSNVAWNTLLMGHSRSGNAKQCLALFNQMWMSGLTCDDATLCILVDACAELPDPSTGFAIHKVVVQSGWNGIPEVNNSLISFYTKFSLLDCAVQIFESMKTRTTASWNSLIDAHARFGYIEQAALLFESAPETNIISWTAMIGGFARNSLTSEALAHFVKMLTQEYIQPDDFTFGAVLHACASAPCLASGRMVHSCAFQGGFASYLYVANNLVDMYAKCGDVEGANNVFDAIHQKDLVSWNTMLFGFAINGLPKEALEVYEIMTYHNVSPDEVTFTGLLTACSHSGLLEQGRAFFESMMSVHGVQPKPEHLSCVLDMYARSGNIAKAIEMMEQYPEIVKSPGSGLSEALLSFCSSENLDFWVGRKVGDDVVARAPARDTGYVMLSNLLCASGRWDEAERVRRAMAEQGIKKSPGCSWIEVKGKVKVFVSSEQAIDLTDTVYGLIYLLDYEMRNSMLLCDV*
g44782.t2	Eukaryota	2199	60.07	2199	60.07	733	CM020529.1	20092922	20101466	+	rna-gnl|WGS:POTR|OsKitaake09g168100.1	Viridiplantae	1935	49.77	1341	53.32	447	3934	1117	418	homologous	same	MGGSPKSSPPAKSAIDGNLRGKSTDLHPAAHTWIVLAISAPVSLTLALTSMSAAAAARDGGLAAATSRIASHGRAGDAAAARAVFDAMPRRDAVAWNAMLTAYARAARPRAALALFARMRAPDAFSLTAALAAAAALRSPAAGAQLHGRLLRLGLRAPLPVGNALVSMYAKCARAADAARAFREMPERNALSWCSLLHAFVVSGHMELAHELFDEMPSKSNVAWNTLLMGHSRSGNAKQCLALFNQMWMSGLTCDDATLCILVDACAELPDPSTGFAIHKVVVQSGWNGIPEVGDDVVARAPARDTGYVMLSNLLCASGRWDEAERVRRAMAEQGLLRTLAAASSSSSPSPCTPNMEDDPTRRLSLLGGSSGEHQPPMVSPCISALVDLASHRRSLPSSVLLPPFHPMPICFCSSRGPGFFHYHMPPTLTPTVGGVGDGSHHIYPFSDFPFFSMDSIALPTNAHLAGSTPNLQMLPLAPVKLEPVTEEHQSRGKSVIIADNLVDSNMGSNMLLGSSSNANQDQIHQLGSQDRILQEHRRIETTENEANDSMCGSSSMPHRRRNSSVGSSRMTRNLDPGAGSSSSHGGNGPVVGDTAAAAANLGDGEFSEADKKTIMASEYLSQLVLSDPKKVKRVLCNRRSAARSKERRLNYKLELESKVLVLKIEIEKLSEKLATAQRTFNELLAQNNELKIKIQETGRERQMKEAIFKSIGYESLQVVVDGEFVMPNGTR*	MEDDPTRRLSLLGGSSGEHQPPMVSPCISALVDLASHRRSLPSSVLLPPFHPMPICFCSSRGPGFFHYHMPPTLTPTVGGVGDGSHHIYPFSDFPFFSMDSIALPTNAHLAGSTVIPLTSSLIGFNEGLPGQPPLWEGYRRLQSDLNVGFPQPNLQMLPLAPVKLEPVTEEHQSRGKSVIIADNLVDSNMTFYQGSNMLLGSSSNANQDQIHQLGSQDRILQEHRRIETTENEANDSMCGSSSMPHRRRNSSVGSSRMTRNLDPGAGSSSSHGGNGPVVGDTAAAAANLGDGEFSEADKKTIMASEYLSQLVLSDPKKVKRVLCNRRSAARSKERRLNYKLELESKVLVLKIEIEKLSEKLATAQRTFNELLAQNNELKIKIQETGRERQMKEAIFKSIGYESLQVVVDGEFVMPNGTHEETVARLIELLEPETQAGPSQIQGYQP*
g44782.t2	Eukaryota	2199	60.07	2199	60.07	733	CM020529.1	20092922	20101466	+	rna-gnl|WGS:POTR|OsKitaake09g168000.1	Eukaryota	1609	50.53	1536	49.8	512	1608	500	132	homologous	same	MGGSPKSSPPAKSAIDGNLRGKSTDLHPAAHTWIVLAISAPVSLTLALTSMSAAAAARDGGLAAATSRIASHGRAGDAAAARAVFDAMPRRDAVAWNAMLTAYARAARPRAALALFARMRAPDAFSLTAALAAAAALRSPAAGAQLHGRLLRLGLRAPLPVGNALVSMYAKCARAADAARAFREMPERNALSWCSLLHAFVVSGHMELAHELFDEMPSKSNVAWNTLLMGHSRSGNAKQCLALFNQMWMSGLTCDDATLCILVDACAELPDPSTGFAIHKVVVQSGWNGIPEVGDDVVARAPARDTGYVMLSNLLCASGRWDEAERVRRAMAEQGLLRTLAAASSSSSPSPCTPNMEDDPTRRLSLLGGSSGEHQPPMVSPCISALVDLASHRRSLPSSVLLPPFHPMPICFCSSRGPGFFHYHMPPTLTPTVGGVGDGSHHIYPFSDFPFFSMDSIALPTNAHLAGSTPNLQMLPLAPVKLEPVTEEHQSRGKSVIIADNLVDSNMGSNMLLGSSSNANQDQIHQLGSQDRILQEHRRIETTENEANDSMCGSSSMPHRRRNSSVGSSRMTRNLDPGAGSSSSHGGNGPVVGDTAAAAANLGDGEFSEADKKTIMASEYLSQLVLSDPKKVKRVLCNRRSAARSKERRLNYKLELESKVLVLKIEIEKLSEKLATAQRTFNELLAQNNELKIKIQETGRERQMKEAIFKSIGYESLQVVVDGEFVMPNGTR*	MYAKCARAADAARAFREMPERNALSWCSLLHAFVVSGHMELAHELFDEMPSKSNVAWNTLLMGHSRSGNAKQCLALFNQMWMSGLTCDDATLCILVDACAELPDPSTGFAIHKVVVQSGWNGIPEVNNSLISFYTKFSLLDCAVQIFESMKTRTTASWNSLIDAHARFGYIEQAALLFESAPETNIISWTAMIGGFARNSLTSEALAHFVKMLTQEYIQPDDFTFGAVLHACASAPCLASGRMVHSCAFQGGFASYLYVANNLVDMYAKCGDVEGANNVFDAIHQKDLVSWNTMLFGFAINGLPKEALEVYEIMTYHNVSPDEVTFTGLLTACSHSGLLEQGRAFFESMMSVHGVQPKPEHLSCVLDMYARSGNIAKAIEMMEQYPEIVKSPGSGLSEALLSFCSSENLDFWVGRKVGDDVVARAPARDTGYVMLSNLLCASGRWDEAERVRRAMAEQGIKKSPGCSWIEVKGKVKVFVSSEQAIDLTDTVYGLIYLLDYEMRNSMLLCDV*
g44783.t1	Spermatophyta	438	60.96	438	60.96	146	CM020529.1	20102201	20104510	-	rna-gnl|WGS:POTR|OsKitaake09g168200.1	Spermatophyta	747	51.14	351	58.97	117	1162	290	52	homologous	same	MSGLRERDVSRIGTLLDSIGRCSSLAPRMAFREWPLSWNLGLSSWQKQRQDNQQQQQRKQPAHAPMALRRKRLRLRRRRETMRRSDGMEMEMVNLKLYLENRCILEENERLREKASALHRENLALRADLRNTSSPATTAAAASSC*	MCSGSWNSKNKIYLSLVVFRQDNQQQQQRKQPAHAPMALRRKRLRLRRRRETMRRSDGMEMEMVNLKLYLENRCILEENERLREKASALHRENLALRADLRNTSSPATTAAAASSC*
g44783.t2	Spermatophyta	426	61.5	426	61.5	142	CM020529.1	20102201	20104510	-	rna-gnl|WGS:POTR|OsKitaake09g168200.1	Spermatophyta	747	51.14	351	58.97	117	1162	290	52	homologous	same	MSGLRERDVSRIGTLLDSIGRCSSLAPREWPLSWNLGLSSWQKQRQDNQQQQQRKQPAHAPMALRRKRLRLRRRRETMRRSDGMEMEMVNLKLYLENRCILEENERLREKASALHRENLALRADLRNTSSPATTAAAASSC*	MCSGSWNSKNKIYLSLVVFRQDNQQQQQRKQPAHAPMALRRKRLRLRRRRETMRRSDGMEMEMVNLKLYLENRCILEENERLREKASALHRENLALRADLRNTSSPATTAAAASSC*
g44783.t3	Spermatophyta	375	62.93	375	62.93	125	CM020529.1	20102201	20104510	-	rna-gnl|WGS:POTR|OsKitaake09g168200.1	Spermatophyta	747	51.14	351	58.97	117	1162	290	53	homologous	same	MSGLRERDVSRIGTLLDSIGRCSSLAPRQDNQQQQQRKQPAHAPMALRRKRLRLRRRRETMRRSDGMEMEMVNLKLYLENRCILEENERLREKASALHRENLALRADLRNTSSPATTAAAASSC*	MCSGSWNSKNKIYLSLVVFRQDNQQQQQRKQPAHAPMALRRKRLRLRRRRETMRRSDGMEMEMVNLKLYLENRCILEENERLREKASALHRENLALRADLRNTSSPATTAAAASSC*
g44784.t1	Eukaryota	966	56.42	966	56.42	322	CM020529.1	20106312	20111459	-	rna-gnl|WGS:POTR|OsKitaake09g168400.1	cellular organisms	2068	43.62	1206	47.43	402	3519	732	388	homologous	same	MAPNAAVLVRPHIAGVHHLPTGRRLPRLAPPQAVSPPFSRQKGSVVAASGRVWASASGSFEKDRIGDDDVLASPQIVEESKVDLLKILKSANTIIPHVVLGSTILALVYPPSFTWFTTRYYAPALGFLIYNFQSSYCFRCWYHVGFMSTAVFVTPTLSYFLIGKKLPVDVKGMMSSIVQIVVAPIAAGLLLNRYLPRLSDVKALQRTVSFETGMQSSLLALALANRFFPDPLVGVPPAISVVLMSLMGSPSHQWRISASSPRSPAPPPPPRPRRVAAASPPVLAALAAAQPANALSLPTWAVHVSSVAEWVTAMTLVWSYG*	MAPNAAVLVRPHIAGVHHLPTGRRLPRLAPPQAVSPPFSRQKGSVVAASGRVWASASGSFEKDRIGDDDVLASPQIVEESKVDLLKILKSANTIIPHVVLGSTILALVYPPSFTWFTTRYYAPALGFLMFAVGVNSSVKDFIEAIQRPDAIAAGYVGQFIIKPFLGFLFGTLAVTIFNLPTALGAGIMLVSCVSGAQLSNYATFLTDPHMAPLSIVMTSLSTATAVFVTPTLSYFLIGKKLPVDVKGMMSSIVQIVVAPIAAGLLLNRYLPRLCSAIQPFLPPLSVFVTALCVGSPLAINIKAVLSPFGLATVLLLFAFHTSSFIAGYHLAGTWFRESADVKALQRTVSFETGMQSSLLALALANRFFPDPLVGVPPAISVVLMSLMGFALVMVWSKRTKE*
g44784.t1	Eukaryota	966	56.42	966	56.42	322	CM020529.1	20106312	20111459	-	rna-gnl|WGS:POTR|OsKitaake09g168400.2	cellular organisms	1542	45.27	882	47.28	294	2469	571	270	homologous	same	MAPNAAVLVRPHIAGVHHLPTGRRLPRLAPPQAVSPPFSRQKGSVVAASGRVWASASGSFEKDRIGDDDVLASPQIVEESKVDLLKILKSANTIIPHVVLGSTILALVYPPSFTWFTTRYYAPALGFLIYNFQSSYCFRCWYHVGFMSTAVFVTPTLSYFLIGKKLPVDVKGMMSSIVQIVVAPIAAGLLLNRYLPRLSDVKALQRTVSFETGMQSSLLALALANRFFPDPLVGVPPAISVVLMSLMGSPSHQWRISASSPRSPAPPPPPRPRRVAAASPPVLAALAAAQPANALSLPTWAVHVSSVAEWVTAMTLVWSYG*	MAPNAAVLVRPHIAGVHHLPTGRRLPRLAPPQAVSPPFSRQKGSVVAASGRVWASASGSFEKDRIGDDDVLASPQIVEESKVDLLKILKSANTIIPHVVLGSTILALVYPPSFTWFTTRYYAPALGFLMFAVGVNSSVKDFIEAIQRPDAIAAGYVGQFIIKPFLGFLFGTLAVTIFNLPTALGAGIMLVSCVSGAQLSNYATFLTDPHMAPLSIVMTSLSTATAVFVTPTLSYFLIGKKLPVDVKGMMSSIVQIVVAPIAAGLLLNRYLFWSESICHPVLHLTVTYTHTICF*
g44785.t1	cellular organisms	2355	53.12	2355	53.12	785	CM020529.1	20113538	20117948	+	rna-gnl|WGS:POTR|OsKitaake09g168500.3	cellular organisms	2456	50.37	1380	47.1	460	4128	1368	460	homologous	same	MGLGFSLASSSKGPFALPTKAHSPKLGHAHALHGGPNVPATQAPIHPVYLPPPPLLHIPRNPPPLLPLFPPAASPPPPPPPPPPPSPTMPSLPVAAAEPMAVDESASKKSKRKLKAAEVEVEASSRKKEKKEKKRKAKEPSPSSSSSSEEEERSSTSSDEPAPAAKKAKKEKTKEKVVVEEEEEDDDEGELTASGDEDPADPNALANFRISESLREKLKSKGIKALFPIQATTFDLVLDGHDLVGRARTGQGKTLAFVLPILESLVNGTHKASRRTDYGRPPTVLVLLPTRELAKQVHTDFAFYGATFGLSACCVYGGSDYRSQEMAIRKGVDIVVGTPGRVKDFVEKGTLNFRSLKFRVLDEADEMLNMGFVDDVELILGKVEDVTKVQTLLFSATIPEWVKKLSLRFLKSGKKTVDLVGDEKLKASASVRHLALPCNRAARAQVIPDIIRCYSRGGRTIIFTETKESASDLSGLIAGSRALHGDVAQAQREVILAGFRSGKFLVLVATNVAARGLDINDVQLIIQCEPPRDVEAYIHRSGRTGRAGNTGVAVMLFEPRYKFNVNRIERESGVKFEHISAPQPTDVAQSAGTEAAEAISSVSDSVIPVFREQAEQLLNSSGMSAVDLLAKALAKAVGYTDIKKRSLLSSMDNHTTLLLQTGRSVYAAGFVLSTLKRFMPEERLADVKGITITADGTGAVFDVPSAEVEDYIQGAQNAAMVTVEEVKQLPPLQEREQSGGSRGGGRFGNRRFSGGGGGRGGGGRGFGGGRGRGGGGGNRFNKRY*	MAIRKGVDIVVGTPGRVKDFVEKGTLNFRSLKFRVLDEADEMLNMGFVDDVELILGKVEDVTKVQTLLFSATIPEWVKKLSLRFLKSGKKTVDLVGDEKLKASASVRHLALPCNRAARAQVIPDIIRCYSRGGRTIIFTETKESASDLSGLIAGSRALHGDVAQAQREVILAGFRSGKFLVLVATNVAARGLDINDVQLIIQCEPPRDVEAYIHRSGRTGRAGNTGVAVMLFEPRYKFNVNRIERESGVKFEHISAPQPTDVAQSAGTEAAEAISSVSDSVIPVFREQAEQLLNSSGMSAVDLLAKALAKAVGYTDIKKRSLLSSMDNHTTLLLQTGRSVYAAGFVLSTLKRFMPEERLADVKGITITADGTGAVFDVPSAEVEDYIQGAQNAAMVTVEEVKQLPPLQEREQSGGSRGGGRFGNRRFSGGGGGRGGGGRGFGGGRGRGGGGGNRFNKRY*
g44785.t1	cellular organisms	2355	53.12	2355	53.12	785	CM020529.1	20113538	20117948	+	rna-gnl|WGS:POTR|OsKitaake09g168500.1	cellular organisms	2482	50.56	2091	51.36	697	4144	2077	592	homologous	same	MGLGFSLASSSKGPFALPTKAHSPKLGHAHALHGGPNVPATQAPIHPVYLPPPPLLHIPRNPPPLLPLFPPAASPPPPPPPPPPPSPTMPSLPVAAAEPMAVDESASKKSKRKLKAAEVEVEASSRKKEKKEKKRKAKEPSPSSSSSSEEEERSSTSSDEPAPAAKKAKKEKTKEKVVVEEEEEDDDEGELTASGDEDPADPNALANFRISESLREKLKSKGIKALFPIQATTFDLVLDGHDLVGRARTGQGKTLAFVLPILESLVNGTHKASRRTDYGRPPTVLVLLPTRELAKQVHTDFAFYGATFGLSACCVYGGSDYRSQEMAIRKGVDIVVGTPGRVKDFVEKGTLNFRSLKFRVLDEADEMLNMGFVDDVELILGKVEDVTKVQTLLFSATIPEWVKKLSLRFLKSGKKTVDLVGDEKLKASASVRHLALPCNRAARAQVIPDIIRCYSRGGRTIIFTETKESASDLSGLIAGSRALHGDVAQAQREVILAGFRSGKFLVLVATNVAARGLDINDVQLIIQCEPPRDVEAYIHRSGRTGRAGNTGVAVMLFEPRYKFNVNRIERESGVKFEHISAPQPTDVAQSAGTEAAEAISSVSDSVIPVFREQAEQLLNSSGMSAVDLLAKALAKAVGYTDIKKRSLLSSMDNHTTLLLQTGRSVYAAGFVLSTLKRFMPEERLADVKGITITADGTGAVFDVPSAEVEDYIQGAQNAAMVTVEEVKQLPPLQEREQSGGSRGGGRFGNRRFSGGGGGRGGGGRGFGGGRGRGGGGGNRFNKRY*	MPSLPVAAAEPMAVDESASKKSKRKLKAAEVEVEASSRKKEKKEKKRKAKEPSPSSSSSSEEEERSSTSSDEPAPAAKKAKKEKTKEKVVVEEEEEDDDEGELTASGDEDPADPNALANFRISESLREKLKSKGIKALFPIQATTFDLVLDGHDLVGRARTGQGKTLAFVLPILESLVNGTHKASRRTDYGRPPTVLVLLPTRELAKQVHTDFAFYGATFGLSACCVYGGSDYRSQEMAIRKGVDIVVGTPGRVKDFVEKGTLNFRSLKFRVLDEADEMLNMGFVDDVELILGKVEDVTKVQTLLFSATIPEWVKKLSLRFLKSGKKTVDLVGDEKLKASASVRHLALPCNRAARAQVIPDIIRCYSRGGRTIIFTETKESASDLSGLIAGSRALHGDVAQAQREVILAGFRSGKFLVLVATNVAARGLDINDVQLIIQCEPPRDVEAYIHRSGRTGRAGNTGVAVMLFEPRYKFNVNRIERESGVKFEHISAPQPTDVAQSAGTEAAEAISSVSDSVIPVFREQAEQLLNSSGMSAVDLLAKALAKAVGYTDIKKRSLLSSMDNHTTLLLQTGRSVYAAGFVLSTLKRFMPEERLADVKGITITADGTGAVFDVPSAEVEDYIQGAQNAAMVTVEEVKQLPPLQEREQSGGSRGGGRFGNRRFSGGGGGRGGGGRGFGGGRGRGGGGGNRFNKRY*
g44785.t1	cellular organisms	2355	53.12	2355	53.12	785	CM020529.1	20113538	20117948	+	rna-gnl|WGS:POTR|OsKitaake09g168500.2	cellular organisms	2576	50.08	1746	51.32	582	4144	1730	476	homologous	same	MGLGFSLASSSKGPFALPTKAHSPKLGHAHALHGGPNVPATQAPIHPVYLPPPPLLHIPRNPPPLLPLFPPAASPPPPPPPPPPPSPTMPSLPVAAAEPMAVDESASKKSKRKLKAAEVEVEASSRKKEKKEKKRKAKEPSPSSSSSSEEEERSSTSSDEPAPAAKKAKKEKTKEKVVVEEEEEDDDEGELTASGDEDPADPNALANFRISESLREKLKSKGIKALFPIQATTFDLVLDGHDLVGRARTGQGKTLAFVLPILESLVNGTHKASRRTDYGRPPTVLVLLPTRELAKQVHTDFAFYGATFGLSACCVYGGSDYRSQEMAIRKGVDIVVGTPGRVKDFVEKGTLNFRSLKFRVLDEADEMLNMGFVDDVELILGKVEDVTKVQTLLFSATIPEWVKKLSLRFLKSGKKTVDLVGDEKLKASASVRHLALPCNRAARAQVIPDIIRCYSRGGRTIIFTETKESASDLSGLIAGSRALHGDVAQAQREVILAGFRSGKFLVLVATNVAARGLDINDVQLIIQCEPPRDVEAYIHRSGRTGRAGNTGVAVMLFEPRYKFNVNRIERESGVKFEHISAPQPTDVAQSAGTEAAEAISSVSDSVIPVFREQAEQLLNSSGMSAVDLLAKALAKAVGYTDIKKRSLLSSMDNHTTLLLQTGRSVYAAGFVLSTLKRFMPEERLADVKGITITADGTGAVFDVPSAEVEDYIQGAQNAAMVTVEEVKQLPPLQEREQSGGSRGGGRFGNRRFSGGGGGRGGGGRGFGGGRGRGGGGGNRFNKRY*	MPSLPVAAAEPMAVDESASKKSKRKLKAAEVEVEASSRKKEKKEKKRKAKEPSPSSSSSSEEEERSSTSSDEPAPAAKKAKKEKTKEKVVVEEEEEDDDEGELTASGDEDPADPNALANFRISESLREKLKSKGIKALFPIQATTFDLVLDGHDLVGRARTGQGKTLAFVLPILESLVNGTHKASRRTDYGRPPTVLVLLPTRELAKQVHTDFAFYGATFGLSACCVYGGSDYRSQEMAIRKGVDIVVGTPGRVKDFVEKGTLNFRSLKFRVLDEADEMLNMGFVDDVELILGKVEDVTKVQTLLFSATIPEWVKKLSLRFLKSGKKTVDLVGDEKLKASASVRHLALPCNRAARAQVIPDIIRCYSRGGRTIIFTETKESASDLSGLIAGSRALHGDVAQAQREVILAGFRSGKFLVLVATNVAARGLDINDVQLIIQCEPPRDVEAYIHRSGRTGRAGNTGVAVMLFEPRYKFNVNRIERESGVKFEHISAPQPTDVAQSAGTEAAEAISSVSDSVIPVFREQAEQLLNSSGMSAVDLLAKALAKAVGYTDIKKRSLLSSMDNHTTLLLQTGRSVYAAG*
g44786.t1	cellular organisms	1485	72.26	1485	72.26	495	CM020529.1	20120262	20121914	-	rna-gnl|WGS:POTR|OsKitaake09g168600.1	cellular organisms	2301	62.15	1614	70.45	538	1652	1482	495	homologous	same	MMGRCASPLCALAAALIAAVVAATSSSLAEATATPPLPVLPVPTAAQLRWQRREVIMFFHFGMNTFTDSEWGTGREPPAAFRPAALDASQWMDAAAAAGASLVVLVAKHHDGFCLWPSAHTAHSVRASPWRGGRGDVVREFADAARARGLDIGIYLSPWDRHDKRYGREVAYNEYYLAQLHELLTGYGSVSEIWFDGAKGKNATNMTYHFQEWFQTVRQLQSSINIFSDDGPDLRWVGDENGSAGSTCWSTINRSKITIGEAGIEKYLNTGDPRGKDWVPPECDVSIRPGWFWHKNETAKPLPELLEVYYNSVGRNCVLLLNAPPNTTGLVDAADIARLREFRTAVTAIFGTDLAAGSAARASSERGGRFAAANVLDGRDDTYWAPAAAEAEDGGGYWIELRRPASAAARKFNVVRIQEHVAMGQRVERHEVYVDGGGAAVASGTTVGHKRLHRLGAPVAGRTVRVWLASRRGPPLLSAVGLHLDPFAAGGGTM*	MMPRGNGHTRASRVSLLQNRVPIDTPSYISLASLNLQHKTGEEMMGRCASPLCALAAALIAAVVAATSSSLAEATATPPLPVLPVPTAAQLRWQRREVIMFFHFGMNTFTDSEWGTGREPPAAFRPAALDASQWMDAAAAAGASLVVLVAKHHDGFCLWPSAHTAHSVRASPWRGGRGDVVREFADAARARGLDIGIYLSPWDRHDKRYGREVAYNEYYLAQLHELLTGYGSVSEIWFDGAKGKNATNMTYHFQEWFQTVRQLQSSINIFSDDGPDLRWVGDENGSAGSTCWSTINRSKITIGEAGIEKYLNTGDPRGKDWVPPECDVSIRPGWFWHKNETAKPLPELLEVYYNSVGRNCVLLLNAPPNTTGLVDAADIARLREFRTAVTAIFGTDLAAGSAARASSERGGRFAAANVLDGRDDTYWAPAAAEAEDGGGYWIELRRPASAAARKFNVVRIQEHVAMGQRVERHEVYVDGGGAAVASGTTVGHKRLHRLGAPVAGRTVRVWLASRRGPPLLSAVGLHLDPFAAGGGTM*
g44788.t1	cellular organisms	1464	71.72	1464	71.72	488	CM020529.1	20128482	20129945	+	rna-gnl|WGS:POTR|OsKitaake09g168700.1	cellular organisms	1909	64.38	1464	71.72	488	1463	1463	488	identical	same	MAMDMAHRDHLLAAAHGALAAATLVACVLAEAAVLALRRGDGAAGMLCYYLVPVSAMLLLYRSRRRAAAARVGLVDFACLRPPPRLRIPVAGLLEHFKLIGCFDDGSVEFMTKVIEASGMGNETYFPPSLHHIPPAATHGEAIREAHMLFFPALDDLFAKTGVPPSSVGAVVVNCSGFCAAPSLSAIIANRYGMPSDVRTCNLSGMGCAAGAIGVDVAAGLLRAHAAMSYAVVVSAEIVTVGWYSGKDKSKLLLNCYFRTGCSAALVTTKRGGGGVKYRLVSVTRTNQTANDRSYRSGYRDEDDEGITGFTLGHGVGRMVSELLRAHLLTLSLSILPWREKLRYVAALLRHRRHDKKAGSGGGIPMPDFRAAAEHFCLPSSGRPMIWRLGQGLGLGEGEMEAALMAFHRFGNQSAASLWYQLAYMEAKGRVRRGDTVWQLAVGSGLKANSLVWERVADDDHFATERHGRTTLGPWADCIHKYPVTEG*	MAMDMAHRDHLLAAAHGALAAATLVACVLAEAAVLALRRGDGAAGMLCYYLVPVSAMLLLYRSRRRAAAARVGLVDFACLRPPPRLRIPVAGLLEHFKLIGCFDDGSVEFMTKVIEASGMGNETYFPPSLHHIPPAATHGEAIREAHMLFFPALDDLFAKTGVPPSSVGAVVVNCSGFCAAPSLSAIIANRYGMPSDVRTCNLSGMGCAAGAIGVDVAAGLLRAHAAMSYAVVVSAEIVTVGWYSGKDKSKLLLNCYFRTGCSAALVTTKRGGGGVKYRLVSVTRTNQTANDRSYRSGYRDEDDEGITGFTLGHGVGRMVSELLRAHLLTLSLSILPWREKLRYVAALLRHRRHDKKAGSGGGIPMPDFRAAAEHFCLPSSGRPMIWRLGQGLGLGEGEMEAALMAFHRFGNQSAASLWYQLAYMEAKGRVRRGDTVWQLAVGSGLKANSLVWERVADDDHFATERHGRTTLGPWADCIHKYPVTEG*
g44789.t1	Streptophytina	1146	73.56	1146	73.56	382	CM020529.1	20135046	20136191	-	rna-gnl|WGS:POTR|OsKitaake09g168800.1	Streptophytina	1427	65.1	885	73.45	295	937	884	295	homologous	same	MASQLQGKGAETAAAGERVAPGTNAAAFAGLGYPPIQSPVALQEEEGPRDAAFAGYAPIRSPVVSRLQEKGEGEGEEEEVDKREEAGMAADGSAFAAGMALVPKPEPVAVEFLRGLAVAKPPPRNRDRHVKVEGRGRRIRMPVNCAARIAQLTRELGHKSDGETIRWLMQQSEPAIVAATGTGTVPAIATTVDGVLRIPTESPSAAARGDEPAPKRRRKLQPTRAAAGGPVEALAAAPPPAVYYPIVADPLLQANGGGSISISSGLAPASSATPPTATGGGAIPFIAMPATSDGGKQAMSPATVWMVPPGGAGAVNQPIQYWAFQPNPDHANFAGASSYNVGQNPGVHEASAADHAASTGGGGGGEDDEYEGMTDSSSDEE*	MAADGSAFAAGMALVPKPEPVAVEFLRGLAVAKPPPRNRDRHVKVEGRGRRIRMPVNCAARIAQLTRELGHKSDGETIRWLMQQSEPAIVAATGTGTVPAIATTVDGVLRIPTESPSAAARGDEPAPKRRRKLQPTRAAAGGPVEALAAAPPPAVYYPIVADPLLQANGGGSISISSGLAPASSATPPTATGGGAIPFIAMPATSDGGKQAMSPATVWMVPPGGAGAVNQPIQYWAFQPNPDHANFAGASSYNVGQNPGVHEASAADHAASTGGGGGGEDDEYEGMTDSSSDEE*
g44790.t1	cellular organisms	1431	47.8	1431	47.8	477	CM020529.1	20138705	20141987	+	rna-gnl|WGS:POTR|OsKitaake09g168900.1	cellular organisms	2320	48.62	1431	47.8	477	3282	1419	477	identical	same	MDGRKDVGILAMDIYFPPTCVLQESLEAHDGASKGKYTIGLGQDCMAFCSEVEDVISMSMTVVTSLLKKYKVDPKLIGRLEVGSETVIDKSKSIKTWLMQIFEECGNTDIEGVDSSNACYGGTAALLNCVNWVESNSWDGRYGLVVCTDSAVYAEGPARPTGGAAAIAMLIGPNAPIAFESKYKASHMAHVYDFYKPDLASEYPVVDGKLSQTCYLMALDSCYRQFCKKYEKLAGKQFSISDADYFVFHSPYNKLVQKSFARLYYNDFTRDCSSVDNDAKEKLQPFSNLTGEESYQSRDLEKASQQVAKPLYDIKVQPSTLLPKQIGNMYTASLYAALASVLYNKHASLDDQRIVMFSYGSGLTSTMFSLKLNNGQDPFSLSNIASVLNATEKLESRHMTLPEKFVETLKLMEHRYGAKDFETCKDTSLLPPGTFYLTRVDSMYRRFYERKADEEIAAAKAKYSNGHATNGYANGH*	MDGRKDVGILAMDIYFPPTCVLQESLEAHDGASKGKYTIGLGQDCMAFCSEVEDVISMSMTVVTSLLKKYKVDPKLIGRLEVGSETVIDKSKSIKTWLMQIFEECGNTDIEGVDSSNACYGGTAALLNCVNWVESNSWDGRYGLVVCTDSAVYAEGPARPTGGAAAIAMLIGPNAPIAFESKYKASHMAHVYDFYKPDLASEYPVVDGKLSQTCYLMALDSCYRQFCKKYEKLAGKQFSISDADYFVFHSPYNKLVQKSFARLYYNDFTRDCSSVDNDAKEKLQPFSNLTGEESYQSRDLEKASQQVAKPLYDIKVQPSTLLPKQIGNMYTASLYAALASVLYNKHASLDDQRIVMFSYGSGLTSTMFSLKLNNGQDPFSLSNIASVLNATEKLESRHMTLPEKFVETLKLMEHRYGAKDFETCKDTSLLPPGTFYLTRVDSMYRRFYERKADEEIAAAKAKYSNGHATNGYANGH*
g44791.t1	cellular organisms	1206	50.17	1206	50.17	402	CM020529.1	20143103	20147473	-	rna-gnl|WGS:POTR|OsKitaake09g169000.1	cellular organisms	1480	47.97	1086	47.51	362	3196	1079	362	homologous	same	MTLAPTRTTTGVVVSLPQISPPLPSPLATTASHRAGSGRAMADGGGDGAMPDPTVRNLLEQESLKWVFVGGKGGVGKTTCSSILSILLASARQSVLVISTDPAHNLSDAFQQRFTKFPTLVRGFNNLYAMEIDPKVENDDFANEGMEGFLSELTNAIPGVDEAMSFAEMLKLVQTMDYSVVVFDTAPTGHTLRLLQFPATLEKGLEKMMALKNKFGGLLNQATRLFGLGDELNEDAMLGRLEGMKDVIEQVNRQFKDPDLTTFVCVCIPEFLSLYETERLVQELAKFEIDAHNIIINQVLFDEEAVESKLLKARIKMQQKYIDQFHMLYDDFNITKLPLLPEEVCGVQALQNFSRHFLTPYKAALKRGTVEEVEQRVSLLKSALQEAESELDRLRKGKQVA*	MADGGGDGAMPDPTVRNLLEQESLKWVFVGGKGGVGKTTCSSILSILLASARQSVLVISTDPAHNLSDAFQQRFTKFPTLVRGFNNLYAMEIDPKVENDDFANEGMEGFLSELTNAIPGVDEAMSFAEMLKLVQTMDYSVVVFDTAPTGHTLRLLQFPATLEKGLEKMMALKNKFGGLLNQATRLFGLGDELNEDAMLGRLEGMKDVIEQVNRQFKDPDLTTFVCVCIPEFLSLYETERLVQELAKFEIDAHNIIINQVLFDEEAVESKLLKARIKMQQKYIDQFHMLYDDFNITKLPLLPEEVCGVQALQNFSRHFLTPYKAALKRGTVEEVEQRVSLLKSALQEAESELDRLRKGKQVA*
g44791.t1	cellular organisms	1206	50.17	1206	50.17	402	CM020529.1	20143103	20147473	-	rna-gnl|WGS:POTR|OsKitaake09g169050.1	Eukaryota	1151	53.34	357	69.19	119	9				same	MTLAPTRTTTGVVVSLPQISPPLPSPLATTASHRAGSGRAMADGGGDGAMPDPTVRNLLEQESLKWVFVGGKGGVGKTTCSSILSILLASARQSVLVISTDPAHNLSDAFQQRFTKFPTLVRGFNNLYAMEIDPKVENDDFANEGMEGFLSELTNAIPGVDEAMSFAEMLKLVQTMDYSVVVFDTAPTGHTLRLLQFPATLEKGLEKMMALKNKFGGLLNQATRLFGLGDELNEDAMLGRLEGMKDVIEQVNRQFKDPDLTTFVCVCIPEFLSLYETERLVQELAKFEIDAHNIIINQVLFDEEAVESKLLKARIKMQQKYIDQFHMLYDDFNITKLPLLPEEVCGVQALQNFSRHFLTPYKAALKRGTVEEVEQRVSLLKSALQEAESELDRLRKGKQVA*	MALLAGVMLSFKLTVEYTAAQYVCSAVLTFVSAEVVEGVNLSLLSRVMSARLSRGTYNGGLLSTEAGTVARVVADGTITAAGLLAGEGRLLNATLLPALLVCVASIAATLSTYNSLFY*
g44792.t1	Eukaryota	615	66.34	615	66.34	205	CM020529.1	20147924	20148669	-	rna-gnl|WGS:POTR|OsKitaake09g169050.1	Eukaryota	1151	53.34	357	69.19	119	745	356	119	homologous	same	MNSAAGPYLLQRSSSREPNPASRGPATRFPGLKRPTNEIPVRDSKSKVGGASPSLVFPRSSGPNPPLTTFPRSTSESPSEILVASEMALLAGVMLSFKLTVEYTAAQYVCSAVLTFVSAEVVEGVNLSLLSRVMSARLSRGTYNGGLLSTEAGTVARVVADGTITAAGLLAGEGRLLNATLLPALLVCVASIAATLSTYNSLFY*	MALLAGVMLSFKLTVEYTAAQYVCSAVLTFVSAEVVEGVNLSLLSRVMSARLSRGTYNGGLLSTEAGTVARVVADGTITAAGLLAGEGRLLNATLLPALLVCVASIAATLSTYNSLFY*
g44793.t1	Oryza	474	55.91	474	55.91	158	CM020529.1	20148863	20154612	+	rna-gnl|WGS:POTR|OsKitaake09g169150.1							379				same	MDRRPQGGWQPVKRRFGEEGRGFRDLTEGELRERLQRERAREGEREGSRERGELVAATRTGKEVVQMWRGRAAVEMVAGMGEEGMGADLEEEEQKLSNASSVLKRDTFKSTARTLQSAIHAIRQSDRIKNKDISVATKAEIRTSKKNLDGEMEFATK*
g44793.t1	Oryza	474	55.91	474	55.91	158	CM020529.1	20148863	20154612	+	rna-gnl|WGS:POTR|OsKitaake09g169100.1	Eukaryota	3018	49.3	678	54.72	226	5749	358	34	homologous	same	MDRRPQGGWQPVKRRFGEEGRGFRDLTEGELRERLQRERAREGEREGSRERGELVAATRTGKEVVQMWRGRAAVEMVAGMGEEGMGADLEEEEQKLSNASSVLKRDTFKSTARTLQSAIHAIRQSDRIKNKDISVATKAEIRTSKKNLDGEMEFATK*	MDRRPQGGWQPVKRRFGEEGRGFRDLTEGELRERLQRERAREGEREGSRERGGEQRGPRCFGSPVGRREGGRGAGRGDENWQGGRPDVARQGGGGDGGWHGGRGDGGRLGGGRAEVIKCFKCAQEGHLQIDCPNPPICYTCKKSGHIAAECSNFHRKGIHLCGYGIAGQCFNSMTIETDGGEDDQIPIRGILTVISGEGSVDQIEWKLKYKLFKGVVGLEGDCNQ*
g44794.t1	cellular organisms	1719	51.95	1719	51.95	573	CM020529.1	20155208	20160002	-	rna-gnl|WGS:POTR|OsKitaake09g169200.1	cellular organisms	1952	50.05	1773	51.38	591	3663	1671	591	homologous	same	MRVKLAKHKQGRKMVNFSNKLTKDQIPGWEEYYFNYKMLKGRVNEYTEQTKEGTQYRRRVLKDFSKLLDDEIEKIVLFMIEQQGLIAARLEDLGKRRARLQDIPLLQEITELREDYRSVGLDLVTLLKFVELNANALQQVFRHVGIGAVVGALSRNLSDLEERQGSYLNIYDQHPLAIPKDPIIDLITATADKLTNSTNFLRFLGQHALIAQADSTAGTEDEQHVGEDEYHLMSLVLNLANTFLYMVNTYIVVPTADGYATSLGAAATACGAVIGSMAVAQVFSSVYFSAWSNRSYFRPLLFSSVVLLLGNVMYAMAFDLGSLTILLLGRVLCGMGSARAVNRRYISDCVPPRIRMQASAAFVSASALGMACGPALAGLLQTNFSLYGLTINQITLPGWIMAFGWLVYLIWLWILFQEPDLGPDVKDFYEGSSSSTSTRYMEQEKMEQGFTEHLLPSEQDEEDDNGDEEHNETLSSSTTTLRPASSVASAYTLLTPSVKVQLLIYFMLKYAMEILLAESSVVTGYYFGWDIGTVSVFLAVLGLSVLPVNAIVGTYISNMFEDRYGDQETHLF*	MVNFSNKLTKDQIPGWEEYYFNYKMLKGRVNEYTEQTKEGTQYRRRVLKDFSKLLDDEIEKIVLFMIEQQGLIAARLEDLGKRRARLQDIPLLQEITELREDYRSVGLDLVTLLKFVELNANAVRKILKKFDERLGYKFTDYYVRSRSNHPYSQLQQVFRHVGIGAVVGALSRNLSDLEERQGSYLNIYDQHPLAIPKDPIIDLITATADKLTNSTNFLRFLGQHALIAQADSTAGTEDEQHVGEDEYHLMSLVLNLANTFLYMVNTYIVVPTADGYATSLGAAATACGAVIGSMAVAQVFSSVYFSAWSNRSYFRPLLFSSVVLLLGNVMYAMAFDLGSLTILLLGRVLCGMGSARAVNRRYISDCVPPRIRMQASAAFVSASALGMACGPALAGLLQTNFSLYGLTINQITLPGWIMAFGWLVYLIWLWILFQEPDLGPDVKDFYEGSSSSTSTRYMEQEKMEQGFTEHLLPSEQDEEDDNGDEEHNETLSSSTTTLRPASSVASAYTLLTPSVKVQLLIYFMLKYAMEILLAESSVVTGYYFGWDIGTVSVFLAVLGLSVLPVNAIVGTYISNMFEDRYGDQETHLF*
g44795.t1	cellular organisms	1149	51.96	1149	51.96	383	CM020529.1	20161127	20164752	+	rna-gnl|WGS:POTR|OsKitaake09g169300.1	cellular organisms	2952	47.73	1890	48.41	630	3625	1137	630	homologous	same	MGVGGSFWDLLKPYARHEGAGYLRGRRVAVDLSFWVVSHSAAIRARSPHARLPHLRTLFFRTLSLFSKMGAFPVFVVDGQPSPLKSQVRAARFFRGSGMDLAALPSTEAEASADALVQPRNAKFTRYVEDCVELLEYLGMPVLRAKDSDAFLFGAKTVIKVLRSNCKEPFECYNMADIESGLGLKRKQMLFDEDNVLAKLYEIENCVEKPAGFICECPSCDKARDLKVQRRNENWQIKVCKRIAAETNFPNEEIINLYLNDDNLDNENGVPLLTWNKPDMEILVDFLSFKQNWEPAYIPQRFQEEQRLKEAKSIARKSKLNVAGFETPKGPRPSGVQLSIKEFYRSKKGLSGDSGKDGSRKSSDVDLSKNLPKSVRRRLLFD*	MGVGGSFWDLLKPYARHEGAGYLRGRRVAVDLSFWVVSHSAAIRARSPHARLPHLRTLFFRTLSLFSKMGAFPVFVVDGQPSPLKSQVRAARFFRGSGMDLAALPSTEAEASADALVQPRNAKFTRYVEDCVELLEYLGMPVLRAKGEGEALCAQLNNQGHVDACITSDSDAFLFGAKTVIKVLRSNCKEPFECYNMADIESGLGLKRKQMVAMALLVGSDHDLHGVPGFGPETALRFVQLFDEDNVLAKLYEIGKGVYPFIGVSAPNIDDLPSPSTKSLPRARSPHCSHCGHPGNKKNHIKDGCNFCLVDSLENCVEKPAGFICECPSCDKARDLKVQRRNENWQIKVCKRIAAETNFPNEEIINLYLNDDNLDNENGVPLLTWNKPDMEILVDFLSFKQNWEPAYIRQRMLPMLSTIYLREMASSQSKSFLLYDQYKFHSIQRIKIRYGHPYYLVKWKRVTRSMISNDPPSKQTELEGKNDKVEVLDGDDEVVDEEEEEPTMISETTELLDEPDVPQVLDDDKDCFLLTDEDIELVNAAFPDEAQRFQEEQRLKEAKSIARKSKLNVAGFETPKGPRPSGVQLSIKEFYRSKKGLSGDSGKDGSRKSSDVDLSKNLPKSVRRRLLFD*
g44796.t1	Viridiplantae	657	75.49	657	75.49	219	CM020529.1	20166593	20167249	-	rna-gnl|WGS:POTR|OsKitaake09g169400.1	Viridiplantae	1022	62.62	657	75.49	219	656	656	219	identical	same	MEVEEAAYRTVWSEPPKRPAGRTKFRETRHPVYRGVRRRGGRPGAAGRWVCEVRVPGARGSRLWLGTFATAEAAARAHDAAALALRGRAACLNFADSAWRMPPVPASAALAGARGVRDAVAVAVEAFQRQSAAPSSPAETFANDGDEEEDNKDVLPVAAAEVFDAGAFELDDGFRFGGMDAGSYYASLAQGLLVEPPAAGAWWEDGELAGSDMPLWSY*	MEVEEAAYRTVWSEPPKRPAGRTKFRETRHPVYRGVRRRGGRPGAAGRWVCEVRVPGARGSRLWLGTFATAEAAARAHDAAALALRGRAACLNFADSAWRMPPVPASAALAGARGVRDAVAVAVEAFQRQSAAPSSPAETFANDGDEEEDNKDVLPVAAAEVFDAGAFELDDGFRFGGMDAGSYYASLAQGLLVEPPAAGAWWEDGELAGSDMPLWSY*
g44797.t1	Viridiplantae	741	74.22	741	74.22	247	CM020529.1	20170547	20171287	-	rna-gnl|WGS:POTR|OsKitaake09g169500.1	Viridiplantae	1161	65.46	861	71.89	287	740	740	247	homologous	same	MDMAGHEVNSSSSSSGAESSSSSSGRQQYKKRPAGRTKFRETRHPVYRGVRRRGGAGRWVCEVRVPGKRGARLWLGTYVTAEAAARAHDAAMIALRGGAGGGGAACLNFQDSAWLLAVPPAAPSDLAGVRRAATEAVAGFLQRNKTTNGASVAEAMDEATSGVSAPPPLANNAGSSETPGPSSIDGTADTAAGAALDMFELDFFGEMDYDTYYASLAEGLLMEPPPAATALWDNGDEGADIALWSY*	MHTYIYTPRAAELEHSHSASATRSHSLGQAPPSLDRSRAAMDMAGHEVNSSSSSSGAESSSSSSGRQQYKKRPAGRTKFRETRHPVYRGVRRRGGAGRWVCEVRVPGKRGARLWLGTYVTAEAAARAHDAAMIALRGGAGGGGAACLNFQDSAWLLAVPPAAPSDLAGVRRAATEAVAGFLQRNKTTNGASVAEAMDEATSGVSAPPPLANNAGSSETPGPSSIDGTADTAAGAALDMFELDFFGEMDYDTYYASLAEGLLMEPPPAATALWDNGDEGADIALWSY*
g44798.t1	Viridiplantae	717	73.36	717	73.36	239	CM020529.1	20174626	20175342	-	rna-gnl|WGS:POTR|OsKitaake09g169600.1	Viridiplantae	1276	60.58	717	73.36	239	716	716	239	identical	same	MCGIKQEMSGESSGSPCSSASAERQHQTVWTAPPKRPAGRTKFRETRHPVFRGVRRRGNAGRWVCEVRVPGRRGCRLWLGTFDTAEGAARAHDAAMLAINAGGGGGGGACCLNFADSAWLLAVPRSYRTLADVRHAVAEAVEDFFRRRLADDALSATSSSSTTPSTPRTDDDEESAATDGDESSSPASDLAFELDVLSDMGWDLYYASLAQGMLMEPPSAALGDDGDAILADVPLWSY*	MCGIKQEMSGESSGSPCSSASAERQHQTVWTAPPKRPAGRTKFRETRHPVFRGVRRRGNAGRWVCEVRVPGRRGCRLWLGTFDTAEGAARAHDAAMLAINAGGGGGGGACCLNFADSAWLLAVPRSYRTLADVRHAVAEAVEDFFRRRLADDALSATSSSSTTPSTPRTDDDEESAATDGDESSSPASDLAFELDVLSDMGWDLYYASLAQGMLMEPPSAALGDDGDAILADVPLWSY*
g44801.t1	Viridiplantae	681	74.3	681	74.3	227	CM020529.1	20184121	20184801	+	rna-gnl|WGS:POTR|OsKitaake09g169700.1	Viridiplantae	681	74.3	681	74.3	227	680	680	227	identical	same	MAAQESGRMATATGGVVAAKARRGRRFVGVRQRPSGRWVAEIKDSAQRVRLWLGTFDTAEEAARAYDEAARVLRGEHARTNFVARGGDAAAAPARARLSRNLRHVMARAAAGGRASAPCAAAGVGAGGEQFALAAVFRRCMQPAAATQQQCGAADTTVHVKNAVQPSFVVPRRTEAPPPPTTPMLLAEDVLVDFDDDGLGSAGVETAFMVSSSLIVPSSFGIDDDF*	MAAQESGRMATATGGVVAAKARRGRRFVGVRQRPSGRWVAEIKDSAQRVRLWLGTFDTAEEAARAYDEAARVLRGEHARTNFVARGGDAAAAPARARLSRNLRHVMARAAAGGRASAPCAAAGVGAGGEQFALAAVFRRCMQPAAATQQQCGAADTTVHVKNAVQPSFVVPRRTEAPPPPTTPMLLAEDVLVDFDDDGLGSAGVETAFMVSSSLIVPSSFGIDDDF*
g44803.t1	Poaceae	1545	57.09	1545	57.09	515	CM020529.1	20219500	20221692	+	rna-gnl|WGS:POTR|OsKitaake09g170100.1	Poaceae	1839	53.02	1470	55.92	490	1679	1381	476	homologous	same	MTCLSSVAYLCAVPSLRLAAVRASCLRSAAPHSLAYVALHHAPAPPFTMPLGLGPESPAMAGVDRLRLDGAMPPSYPSSWSVLPREVVVVDEIDDGEELRRWNILRCDRRAGYGVCEAVVEGVKLGARIVSDRGFSALCIIVSKAARAGTRGQVCAAVLAIKNHVIVLSVAFPRGDLFHSLKCACSSFYLVYDASDASITMIPDLQFSFHHHKVSSAVTKEPLPIACGVAHYLVLLGRAMTIKGMDQHIEDRVCLSPLQQSSLAHPSPSSSTNCSLWMTKSAIFPKEVVTRGFSANKMLSFDGLAMWVDLHQGILFCQHYDLFSNSNDSGSVPFYFVDLPPGCCNDDITTRPLSDSYPPEMYRSIVCVGDSIKFVTIEGYLRDSTAPIEDRMVTMWSLRPQESWSWRKDRDLSIGGICAQLFKKIPICATMLEPMPNMAPQSPILSTEDGSLHLLIVNDNSNEMLENQNIMVTVDMSKGYVISACLLPTDFGDQLPGLYGVMLPRMLGSNFFRF*	MPWVYHPQLELLAVPQQPESCPMAAAVTQPESPAMAGVDRLRLDGAMPPSYPSSWSVLPREVVVVDEIDDGEELRRWNILRCDRRAGYGVCEAVVEGVKLGARIVSDRGFSALCIIVSKAARAGTRGQVCAAVLAIKNHVIVLSVAFPRGDLFHSLKCACSSFYLVYDASDASITMIPDLQFSFHHHKVSSAVTKEPLPIACGVAHYLVLLGRAMTIKGMDQHIEDRVCLSPLQQSSLAHPSPSSSTNCSLWMTKSAIFPKEVVTRGFSANKMLSFDGLAMWVDLHQGILFCQHYDLFSNSNDSGSVPFYFVDLPPGCCNDDITTRPLSDSYPPEMYRSIVCVGDSIKFVTIEGYLRDSTAPIEDRMVTMWSLRPQESWSWRKDRDLSIGGICAQLFKKIPICATMLEPMPNMAPQSPILSTEDGSLHLLIVNDNSNEMLENQNIMVTVDMSKGYVISACLLPTDFGDQLPGLYGVMLPRMLGSNFFRF*
g44804.t1	Oryza	345	70.14	345	70.14	115	CM020529.1	20222875	20225580	+	rna-gnl|WGS:POTR|OsKitaake09g170201.1	Oryza	799	58.95	231	67.1	77	603	229	76	homologous	same	MTRRRQCGRREPAEARVEGYGGGGGGGGRHWRQRLRATMMTTVSLPLPSTPPLPDLAEGRGVGGAHGLAAPTIPFQIWPRREGGGGSGHPMQWRSSPVRLLALGSACEDPNCCM*	MMTTVSLPLPSTPPLPDLAEGRGVGGAHGLAAPTIPFQIWPRREGGGGSGHPMQWRSSPVRLLALGSACEDPNCCM*
g44815.t1	cellular organisms	1626	72.2	1626	72.2	542	CM020529.1	20266912	20268537	-	rna-gnl|WGS:POTR|OsKitaake09g170300.1	cellular organisms	2100	64.9	1626	72.2	542	1625	1625	542	identical	same	MASRHSDEATQCHQQLLVMPAATASYPKLHDRPRLAGAAAGVLGEVASILCLAGPMVGAGILLYLRSLVSMVFLGRLGQLPLAGGSLALGFANITGYSVLSGLAGGMDPVCGQAFGAGRTDLLRAALRRTVVLLLAASVPISALWVAMHRVLVATGQDPDIAATAYAYILCSLPDLAVQCFLHPIRIYLRAQSVTLPLTYAAAAALLLHVPINVVLVDRLGLGIRGVALGAVCTNLNCLLFLAAYVCLSGMYGGRAKACASAAAPAAGEEDDDGGVREWWSLVRLSVHSCMSVCLEWWWYEIMVLLCGVLADPKAAVAAMGVLIQTTSLIYIFPHSLGCAVSTRVGHELGAGRPERARLVARVGVGLGAALGIVAFGFAVSVRAAWARMFTAEDAILRLAAAALPLLGAAELGNCPQTAGCGVLRGSARPERAARINVAAFYGVGMPVALALAFWPAGLDFRGMWGGMLAAQLVCAWLMLRAVLGTDWAEQAERARELTGGGDGYAAVAAVIVDDDKAKQHAEMDKPQQVDNTLLMAIDCV*	MASRHSDEATQCHQQLLVMPAATASYPKLHDRPRLAGAAAGVLGEVASILCLAGPMVGAGILLYLRSLVSMVFLGRLGQLPLAGGSLALGFANITGYSVLSGLAGGMDPVCGQAFGAGRTDLLRAALRRTVVLLLAASVPISALWVAMHRVLVATGQDPDIAATAYAYILCSLPDLAVQCFLHPIRIYLRAQSVTLPLTYAAAAALLLHVPINVVLVDRLGLGIRGVALGAVCTNLNCLLFLAAYVCLSGMYGGRAKACASAAAPAAGEEDDDGGVREWWSLVRLSVHSCMSVCLEWWWYEIMVLLCGVLADPKAAVAAMGVLIQTTSLIYIFPHSLGCAVSTRVGHELGAGRPERARLVARVGVGLGAALGIVAFGFAVSVRAAWARMFTAEDAILRLAAAALPLLGAAELGNCPQTAGCGVLRGSARPERAARINVAAFYGVGMPVALALAFWPAGLDFRGMWGGMLAAQLVCAWLMLRAVLGTDWAEQAERARELTGGGDGYAAVAAVIVDDDKAKQHAEMDKPQQVDNTLLMAIDCV*
g44817.t1	Mesangiospermae	1152	68.58	1152	68.58	384	CM020529.1	20283255	20290748	-	rna-gnl|WGS:POTR|OsKitaake09g170400.1	Viridiplantae	4670	51.5	1005	68.96	335	1418				same	MFFSMHNARRRTGMSPPLATSFHLPYASADYGTWSLTPHAEELDDMAQMSSSAVDLLGLIWPSTFLAVPDLPHLWDRRISNGRCGFRQPVQTLSASPSSPTRAASPSSNRVAASPSSFTPMHRRRRNLLQSSCRAAVAAPSYVRTAVAASSHTRAAMPSSLHSTRAVAAAASPSFSSLAPSSSYCYCARAPAPASKPAGGGEEVAEARRPDGQPAMRRRRPRGEGELLLHGGGAAVALCRDRAPLLADAIRHRYALADAHRAYAASLRDAAAALHDFLRGVQVLPSSSTCSTGRGTTAERSPSSATPPCAPVRTALDTLVTRPPEPFTALRDAYAPSVFSRPLSCRHHVGPPNSATPQKPPVHRQDFSSSAGRSAAPAARVSS*	MMRAKAKGTFPPAAAAMKESSAPPPPAAAAAAAREDEWEVRPGGMLVQKRSPDGDAPAAPVPTIRVKVKFNGVYHEIYINSQASFGELKKQLSAPTGLHPEDQKIVYKDKERDSKAFLDMAGVKDRSKMVLLEDPTAQAKRLLEQRRTDKAERAAKSISRISLDVDKLATKVTALEAIVGKGGRVVDADVVTLTEALMNELVKLDAIAAEGEVKVQRRMQEKRVQKYVESLDAIRAKNAASHNKASGNGHAKPRAPHLPPPVSQRRQFQAPPPAAPTTTKTAAAPAPPPTASWESFDLLSSMPSTSSSTVTTTMAAATTTTTTSPIPRFDWELF*
g44817.t2	Mesangiospermae	1032	70.54	1032	70.54	344	CM020529.1	20283255	20292242	-	rna-gnl|WGS:POTR|OsKitaake09g170400.1	Viridiplantae	4670	51.5	1005	68.96	335	2912				same	MDGGQGCRHRSRPLSIYRLIWPSTFLAVPDLPHLWDRRISNGRCGFRQPVQTLSASPSSPTRAASPSSNRVAASPSSFTPMHRRRRNLLQSSCRAAVAAPSYVRTAVAASSHTRAAMPSSLHSTRAVAAAASPSFSSLAPSSSYCYCARAPAPASKPAGGGEEVAEARRPDGQPAMRRRRPRGEGELLLHGGGAAVALCRDRAPLLADAIRHRYALADAHRAYAASLRDAAAALHDFLRGVQVLPSSSTCSTGRGTTAERSPSSATPPCAPVRTALDTLVTRPPEPFTALRDAYAPSVFSRPLSCRHHVGPPNSATPQKPPVHRQDFSSSAGRSAAPAARVSS*	MMRAKAKGTFPPAAAAMKESSAPPPPAAAAAAAREDEWEVRPGGMLVQKRSPDGDAPAAPVPTIRVKVKFNGVYHEIYINSQASFGELKKQLSAPTGLHPEDQKIVYKDKERDSKAFLDMAGVKDRSKMVLLEDPTAQAKRLLEQRRTDKAERAAKSISRISLDVDKLATKVTALEAIVGKGGRVVDADVVTLTEALMNELVKLDAIAAEGEVKVQRRMQEKRVQKYVESLDAIRAKNAASHNKASGNGHAKPRAPHLPPPVSQRRQFQAPPPAAPTTTKTAAAPAPPPTASWESFDLLSSMPSTSSSTVTTTMAAATTTTTTSPIPRFDWELF*
g44818.t1	Viridiplantae	1005	68.96	1005	68.96	335	CM020529.1	20292275	20293573	-	rna-gnl|WGS:POTR|OsKitaake09g170400.1	Viridiplantae	4670	51.5	1005	68.96	335	1298	1001	259	identical	same	MMRAKAKGTFPPAAAAMKESSAPPPPAAAAAAAREDEWEVRPGGMLVQKRSPDGDAPAAPVPTIRVKVKFNGVYHEIYINSQASFGELKKQLSAPTGLHPEDQKIVYKDKERDSKAFLDMAGVKDRSKMVLLEDPTAQAKRLLEQRRTDKAERAAKSISRISLDVDKLATKVTALEAIVGKGGRVVDADVVTLTEALMNELVKLDAIAAEGEVKVQRRMQEKRVQKYVESLDAIRAKNAASHNKASGNGHAKPRAPHLPPPVSQRRQFQAPPPAAPTTTKTAAAPAPPPTASWESFDLLSSMPSTSSSTVTTTMAAATTTTTTSPIPRFDWELF*	MMRAKAKGTFPPAAAAMKESSAPPPPAAAAAAAREDEWEVRPGGMLVQKRSPDGDAPAAPVPTIRVKVKFNGVYHEIYINSQASFGELKKQLSAPTGLHPEDQKIVYKDKERDSKAFLDMAGVKDRSKMVLLEDPTAQAKRLLEQRRTDKAERAAKSISRISLDVDKLATKVTALEAIVGKGGRVVDADVVTLTEALMNELVKLDAIAAEGEVKVQRRMQEKRVQKYVESLDAIRAKNAASHNKASGNGHAKPRAPHLPPPVSQRRQFQAPPPAAPTTTKTAAAPAPPPTASWESFDLLSSMPSTSSSTVTTTMAAATTTTTTSPIPRFDWELF*
g4482.t1	Embryophyta	564	70.39	564	70.39	188	CM020530.1	20798662	20799225	-	rna-gnl|WGS:POTR|OsKitaake10g159900.1	Embryophyta	1157	56.61	564	70.39	188	563	563	156	identical	same	MASVTTTVTTGTMAAAAAAEVGKEREGAEVVSGAVECFKQSMELMRALGFPEGMMPLRGLEECGLVRETGFVWMRQKAPYEHYFRGTGTRVRYDVEVTAFVEEGRMKRMTGVRSKQLMLWVPIVEMSLDGADRVYFKSNVGIGRSFPASAFADETAAAAAFLKEADAAAAAAEKEAAATATAVTANE*	MASVTTTVTTGTMAAAAAAEVGKEREGAEVVSGAVECFKQSMELMRALGFPEGMMPLRGLEECGLVRETGFVWMRQKAPYEHYFRGTGTRVRYDVEVTAFVEEGRMKRMTGVRSKQLMLWVPIVEMSLDGADRVYFKSNVGIGRSFPASAFADETAAAAAFLKEADAAAAAAEKEAAATATAVTANE*
g44822.t1	Eukaryota	954	55.87	954	55.87	318	CM020529.1	20313198	20319660	+	rna-gnl|WGS:POTR|OsKitaake09g170500.1	Eukaryota	1124	50.98	813	53.87	271	3132	804	213	homologous	same	MAAYKRYTYGGTLKGMTIHTTGAPPPHPWASPAAAAATALAAAAAAAMRGRSSRGHAAASTSSRREAEDEDPATASDESGDDEEVSSSSGSESESDSDAERELERALADVPFGELQRARADGSLGGRGFSAAAAAQKKARRASKKRPMEISTKVRPPRFREIIQVPKKVVRDPRFEPVYGPVDKEGFRKRYNFLFDDELPAEKEKLQKSIKKSKDPNAIEEMKSRITWIDKQLRSHPKKNVESEILREHIKKEREATKTGKRPYYLKKSEIRERKLMNKYNELKEAGKLDAFMEKRRRKNASKDHRYMPYRRNGDGA*	MRGRSSRGHAAASTSSRREAEDEDPATASDESGDDEEVSSSSGSESESDSDAERELERALADVPFGELQRARADGSLGGRGFSAAAAAQKKARRASKKRPMEISTKVRPPRFREIIQVPKKVVRDPRFEPVYGPVDKEGFRKRYNFLFDDELPAEKEKLQKSIKKSKDPNAIEEMKSRITWIDKQLRSHPKKNVESEILREHIKKEREATKTGKRPYYLKKSEIRERKLMNKYNELKEAGKLDAFMEKRRRKNASKDHRYMPYRRNGDGA*
g44823.t1	Streptophytina	1314	62.63	1314	62.63	438	CM020529.1	20320564	20331502	-	rna-gnl|WGS:POTR|OsKitaake09g170700.1	Eukaryota	1519	43.19	525	44.19	175	3896	302	145	homologous	same	MPARRGSKEGSARGEARVAHLRRAHAADARSAPAPAGRTRAQACEPPNARARRGANSPSRRGEPRADESVSRARLGRRQDGPEVREEEEADSPEPEVAGGGGGGGIALFSFAASPGKEARFINGNSKYLFTRQLQEEENAHDAIATREFAGNASLEPSSPAVEYRPPNNAAQVATEDNVDPDNMSYENKCSFFSRKKNDEECVIYCITRWLKINKACPVCNEEVFGAYDGGGGEGAASHLPRRHGDRGGEAGDEMGSLPLRSAHGRCHLVVGGGGGGGETALGDLPESCVAEVLRRLDPPEICRMARLSRTFRGAASGDGVWEAKLPRNYARLLAVAADGEAAALEAIPKKEVYARLCRRNRLDGGTKEFWLDKGGGGVCMTISSRALSITGIDDRRYWNFIPNDESRFHAVAYLSQIWWFEVRGEVEFCFPEAINF*	MATPNTYSVHISSETHRIEAWLASDEALARQLQEEENAHDAIATREFAGNASLEPSSPAVEYRPPNNAAQVATEDNVDPDNMSYEQLQALGEAVGNQSRGLSDDLICYLVPFKNKCSFFSRKKNDEECVICKSTYKSRQKLIRLPCSHCYHADCITRWLKINKACPVCNEEVFG*
g44823.t1	Streptophytina	1314	62.63	1314	62.63	438	CM020529.1	20320564	20331502	-	rna-gnl|WGS:POTR|OsKitaake09g170600.1	Streptophytina	1785	53.56	741	53.31	247	2293	398	129	homologous	same	MPARRGSKEGSARGEARVAHLRRAHAADARSAPAPAGRTRAQACEPPNARARRGANSPSRRGEPRADESVSRARLGRRQDGPEVREEEEADSPEPEVAGGGGGGGIALFSFAASPGKEARFINGNSKYLFTRQLQEEENAHDAIATREFAGNASLEPSSPAVEYRPPNNAAQVATEDNVDPDNMSYENKCSFFSRKKNDEECVIYCITRWLKINKACPVCNEEVFGAYDGGGGEGAASHLPRRHGDRGGEAGDEMGSLPLRSAHGRCHLVVGGGGGGGETALGDLPESCVAEVLRRLDPPEICRMARLSRTFRGAASGDGVWEAKLPRNYARLLAVAADGEAAALEAIPKKEVYARLCRRNRLDGGTKEFWLDKGGGGVCMTISSRALSITGIDDRRYWNFIPNDESRFHAVAYLSQIWWFEVRGEVEFCFPEAINF*	MARLSRTFRGAASGDGVWEAKLPRNYARLLAVAADGEAAALEAIPKKEVYARLCRRNRLDGGTKEFWLDKGGGGVCMTISSRALSITGIDDRRYWNFIPNDESRFHAVAYLSQIWWFEVRGEVEFCFPEGTYSLFFRLHLGRPLKRLGRRVYSSEHIHGWDIKPVRFQLSTSDGQQAQSKCYLTDPGVWINHHVGDFVVKSSNELVKIQFAMVQIDCTHTKGGLCVDSVAVKPQYLAKKKASRIYV*
g44823.t1	Streptophytina	1314	62.63	1314	62.63	438	CM020529.1	20320564	20331502	-	rna-gnl|WGS:POTR|OsKitaake09g170700.2	Viridiplantae	1308	44.5	405	44.2	135	3675	240	103	homologous	same	MPARRGSKEGSARGEARVAHLRRAHAADARSAPAPAGRTRAQACEPPNARARRGANSPSRRGEPRADESVSRARLGRRQDGPEVREEEEADSPEPEVAGGGGGGGIALFSFAASPGKEARFINGNSKYLFTRQLQEEENAHDAIATREFAGNASLEPSSPAVEYRPPNNAAQVATEDNVDPDNMSYENKCSFFSRKKNDEECVIYCITRWLKINKACPVCNEEVFGAYDGGGGEGAASHLPRRHGDRGGEAGDEMGSLPLRSAHGRCHLVVGGGGGGGETALGDLPESCVAEVLRRLDPPEICRMARLSRTFRGAASGDGVWEAKLPRNYARLLAVAADGEAAALEAIPKKEVYARLCRRNRLDGGTKEFWLDKGGGGVCMTISSRALSITGIDDRRYWNFIPNDESRFHAVAYLSQIWWFEVRGEVEFCFPEAINF*	MATPNTYSVHISSETHRIEAWLASDEALARQLQEEENAHDAIATREFAGNASLEPSSPAVEYRPPNNAAQVATEDNVDPDNMSYEQLQALGEAVGNQSRGLSDDLICYLVPFKNKCSFFSRKKNDEEYVPMCDL*
g44824.t1	Mesangiospermae	288	75.69	288	75.69	96	CM020529.1	20331548	20331942	+	rna-gnl|WGS:POTR|OsKitaake09g170800.1	Mesangiospermae	846	62.77	288	75.69	96	394	286	96	identical	same	MAVTRTALLVVLVAGAMTMTMRGAEAQQPSCAAQLTQLAPCARVGVAPAPGQPLPAPPAECCSALGAVSHDCACGTLDIINSLPAKCGLPRVTCQ*	MAVTRTALLVVLVAGAMTMTMRGAEAQQPSCAAQLTQLAPCARVGVAPAPGQPLPAPPAECCSALGAVSHDCACGTLDIINSLPAKCGLPRVTCQ*
g44825.t1	Eukaryota	1323	49.13	1323	49.13	441	CM020529.1	20332765	20337455	-	rna-gnl|WGS:POTR|OsKitaake09g170900.3	Eukaryota	2221	45.93	1575	46.16	525	4690	1123	410	homologous	same	MARPPQEAIDTFVSITGADEALAVRKLEEHGGDLNTAINAHFNEGDSTVNRASPSGQAPIIEDVTGHESSYGPEPNPSIPTAPPLVHVTDYDNDIEEEMIRAAIEASKRDAEAMTITAEQGITQPPEGVNITEHSFDEEDKGTASGTAGRQGLATEKVGSSRQPIDEDTLQEETEDVEEQPLVRRRSRRIPSGNTESAQPVYTVDSPPSSSQPQGNLNDRQNNGDEFPSEWGGISSEEHDEAVMLEAAMFGGIPEGPMYPFSMPSHRSPSLYPHVEHAPSPALTEQRLLREQQDDEYLASLQADQEKELKALQEAELRRLEETAAREAALEKQKQEEEERRKKQLEEEELESSLASKQASLPSEPAADEEGAVTLVVRMPDGSRQGRRFLKSHKLQFLFDFLDIGRTYKPGTYRLVRSYPRRAFTTVESPLLRCEMAVMP*	MNEMLVFYRNRASQNNIPESHDDMMDLDGPLDNAFRRSLFPETLRDPFALMDTNFQQNYFDRVGSTDTFGHGPQVSHPREVREIPIEVKDSNPQTGPSGQAPIIEDVTGHESSYGPEVRGAIVIDDDDDEQPSAPSLHANIDSSLQPNPSIPTAPPLVHVTDYDNDIEEEMIRAAIEASKRDAEAMTITAEQGITQPPEGVNITEHSFDEEDKGTASGTAGRQGLATEKVGSSRQPIDEDTLQEETEDVEEQPLVRRRSRRIPSGNTESAQPVYTVDSPPSSSQPQGNLNDRQNNGDEFPSEWGGISSEEHDEAVMLEAAMFGGIPEGPMYPFSMPSHRSPSLYPHVEHAPSPALTEQRLLREQQDDEYLASLQADQEKELKALQEAELRRLEETAAREAALEKQKQEEEERRKKQLEEEELESSLASKQASLPSEPAADEEGAVTLVVRMPDGSRQGRRFLKSHKLQFLFDFLDIGRTYKPGTYRLVRSYPRRAFTTGEGDMSFSDLGLTSKQEALFLEKITE*
g44825.t1	Eukaryota	1323	49.13	1323	49.13	441	CM020529.1	20332765	20337455	-	rna-gnl|WGS:POTR|OsKitaake09g170900.1	Eukaryota	2293	46.66	1695	47.43	565	4690	1267	543	homologous	same	MARPPQEAIDTFVSITGADEALAVRKLEEHGGDLNTAINAHFNEGDSTVNRASPSGQAPIIEDVTGHESSYGPEPNPSIPTAPPLVHVTDYDNDIEEEMIRAAIEASKRDAEAMTITAEQGITQPPEGVNITEHSFDEEDKGTASGTAGRQGLATEKVGSSRQPIDEDTLQEETEDVEEQPLVRRRSRRIPSGNTESAQPVYTVDSPPSSSQPQGNLNDRQNNGDEFPSEWGGISSEEHDEAVMLEAAMFGGIPEGPMYPFSMPSHRSPSLYPHVEHAPSPALTEQRLLREQQDDEYLASLQADQEKELKALQEAELRRLEETAAREAALEKQKQEEEERRKKQLEEEELESSLASKQASLPSEPAADEEGAVTLVVRMPDGSRQGRRFLKSHKLQFLFDFLDIGRTYKPGTYRLVRSYPRRAFTTVESPLLRCEMAVMP*	MARPPQEAIDTFVSITGADEALAVRKLEEHGGDLNTAINAHFNEGDSTVNRASQNNIPESHDDMMDLDGPLDNAFRRSLFPETLRDPFALMDTNFQQNYFDRVGSTDTFGHGPQVSHPREVREIPIEVKDSNPQTGPSGQAPIIEDVTGHESSYGPEVRGAIVIDDDDDEQPSAPSLHANIDSSLQPNPSIPTAPPLVHVTDYDNDIEEEMIRAAIEASKRDAEAMTITAEQGITQPPEGVNITEHSFDEEDKGTASGTAGRQGLATEKVGSSRQPIDEDTLQEETEDVEEQPLVRRRSRRIPSGNTESAQPVYTVDSPPSSSQPQGNLNDRQNNGDEFPSEWGGISSEEHDEAVMLEAAMFGGIPEGPMYPFSMPSHRSPSLYPHVEHAPSPALTEQRLLREQQDDEYLASLQADQEKELKALQEAELRRLEETAAREAALEKQKQEEEERRKKQLEEEELESSLASKQASLPSEPAADEEGAVTLVVRMPDGSRQGRRFLKSHKLQFLFDFLDIGRTYKPGTYRLVRSYPRRAFTTGEGDMSFSDLGLTSKQEALFLEKITE*
g44825.t1	Eukaryota	1323	49.13	1323	49.13	441	CM020529.1	20332765	20337455	-	rna-gnl|WGS:POTR|OsKitaake09g170900.2	Eukaryota	2128	46.33	1632	47.67	544	4690	1267	531	homologous	same	MARPPQEAIDTFVSITGADEALAVRKLEEHGGDLNTAINAHFNEGDSTVNRASPSGQAPIIEDVTGHESSYGPEPNPSIPTAPPLVHVTDYDNDIEEEMIRAAIEASKRDAEAMTITAEQGITQPPEGVNITEHSFDEEDKGTASGTAGRQGLATEKVGSSRQPIDEDTLQEETEDVEEQPLVRRRSRRIPSGNTESAQPVYTVDSPPSSSQPQGNLNDRQNNGDEFPSEWGGISSEEHDEAVMLEAAMFGGIPEGPMYPFSMPSHRSPSLYPHVEHAPSPALTEQRLLREQQDDEYLASLQADQEKELKALQEAELRRLEETAAREAALEKQKQEEEERRKKQLEEEELESSLASKQASLPSEPAADEEGAVTLVVRMPDGSRQGRRFLKSHKLQFLFDFLDIGRTYKPGTYRLVRSYPRRAFTTVESPLLRCEMAVMP*	MARPPQEAIDTFVSITGADEALAVRKLEEHGGDLNTAINAHFNEGDSTVNRASQNNIPESHDDMMDLDGPLDNAFRRSLFPETLRDPFALMDTNFQQNYFDRVGSTDTFGHGPQVSHPREVREIPIEVKDSNPQTGPSGQAPIIEDVTGHESSYGPEVRGAIVIDDDDDEQPSAPSLHANIDSSLQPNPSIPTAPPLVHVTDYDNDIEEEMIRAAIEASKRDAEAMTITAEQGITQPPEGVNITEHSFDEEDKGTASGTAGRQGLATEKVGSSRQPIDEDTLQEETEDVEEQPLVRRRSRRIPSGNTESAQPVYTVDSPPSSSQPQGNLNDRQNNGDEFPSEWGGISSEEHDEAVMLEAAMFGGIPEGPMYPFSMPSHRSPSLYPHVEHAPSPALTEQRLLREQQDDEYLASLQADQEKELKALQEAELRRLEETAAREAALEKQKQEEEERRKKQLEEEELESSLASKQASLPSEPAADEEGAVTLVVRMPDGSRQGRRFLKSHKLQFLFDFLDIGRTYKPGTYRLVIRYCKVVPKACFHHW*
g44826.t1	cellular organisms	3024	53.67	3024	53.67	1008	CM020529.1	20339052	20350249	-	rna-gnl|WGS:POTR|OsKitaake09g171100.2	cellular organisms	1457	46.6	864	52.55	288	3142	856	287	homologous	same	MASNGGEEKSRVAAGYGGGGYGYGGYEGRDDRKWWPWLVPTVIVACIAVFIVEMYVNNCPKHGSALGGCVAGFLRRFSFQPLRENPLLGPSSATLQKMGALDWNKVVHQHQGWRLISCIWLHAGLIHLVVNMLSLLFIGIRLEQQFGFVRIGAIYLLSGFGGSVLSALFLRNNYISVGASGALFGLLGSMLSELIMNWTIYSNKAAAIITLLFIIAINLAIGILPHADNFAHIGGFVTGFLLGFVLLARPQFGWMERHELPQTNQPPKYKAYQYVLWVVAFVLLLVGFVVSLVMLFKGKNGNDGCHWCHYLNCFRPAPLRSRSAAGNHQWRLAAAAVPLAHPVPSSSLSSPRPSTTSRPPAEWKSSPSPAWRAAPAAARTTAATASPATARSSSTWPCPVARGGEASLVARVAEVEENGTEAGEMPIRDPLIITINKSEVYALYDLTYLRDVAYKPEEKFVKTRKCEPEAGANVVKSCERLRDEKGSIIEHTEPVCCPCGPHRRVPSSCGNILDKVAKGKANTAHCLRFPDDWFHVFDIGRRSLWFSIRVQVKKGSSESEVIVGPENRTVVSEDSSLRVNLVGDFAGYTSLPSLENFYLVTPRKGVGGGQLEVLGDDFSSCLGDQLSKFWEIDKNRVNNSQPPQYVVLGKFERINQYPNAGVHTFSVGIPEVLNTNLMIELSADDIEYVYQRSSGKIISINISSFEALSQVGSARVKTKNIGRLEASYSLTFDCLSGINPVEEQYFIMKPDEKLIRTFDLRSSTDQASNYTCQAILKASDFSELDRKESQFSTTATVLNNGTQIGSSENHTKGGIWGFFEAIKAWCAKMWHMLINFFTGTTCSTRCWSFLKFVIHGLLLVAVLWLLHRKGLFDPLYYWWDGVVGSEAQERARRRHKRAHSHRHSHHHDAHKRHKTELAGHRRHHVLHIHDDDDPVAAAAAAEHVILRRHGRHEAALGVQHRDGLKLNKHRRHGGKAVALLPPGEIIVRDGGGCGGVEHGDRRHHAWH*	MASNGGEEKSRVAAGYGGGGYGYGGYEGRDDRKWWPWLVPTVIVACIAVFIVEMYVNNCPKHGSALGGCVAGFLRRFSFQPLRENPLLGPSSATLQKMGALDWNKVVHQHQGWRLISCIWLHAGLIHLVVNMLSLLFIGIRLEQQFGFVRIGAIYLLSGFGGSVLSALFLRNNYISVGASGALFGLLGSMLSELIMNWTIYSNKAAAIITLLFIIAINLAIGILPHADNFAHIGGFVTGFLLGFVLLARPQFGWMERHELPQTNQPPKYKAYQYVLWVVAFVLLLVG*
g44826.t1	cellular organisms	3024	53.67	3024	53.67	1008	CM020529.1	20339052	20350249	-	rna-gnl|WGS:POTR|OsKitaake09g171100.1	cellular organisms	1312	48.09	972	52.06	324	3195	934	313	homologous	same	MASNGGEEKSRVAAGYGGGGYGYGGYEGRDDRKWWPWLVPTVIVACIAVFIVEMYVNNCPKHGSALGGCVAGFLRRFSFQPLRENPLLGPSSATLQKMGALDWNKVVHQHQGWRLISCIWLHAGLIHLVVNMLSLLFIGIRLEQQFGFVRIGAIYLLSGFGGSVLSALFLRNNYISVGASGALFGLLGSMLSELIMNWTIYSNKAAAIITLLFIIAINLAIGILPHADNFAHIGGFVTGFLLGFVLLARPQFGWMERHELPQTNQPPKYKAYQYVLWVVAFVLLLVGFVVSLVMLFKGKNGNDGCHWCHYLNCFRPAPLRSRSAAGNHQWRLAAAAVPLAHPVPSSSLSSPRPSTTSRPPAEWKSSPSPAWRAAPAAARTTAATASPATARSSSTWPCPVARGGEASLVARVAEVEENGTEAGEMPIRDPLIITINKSEVYALYDLTYLRDVAYKPEEKFVKTRKCEPEAGANVVKSCERLRDEKGSIIEHTEPVCCPCGPHRRVPSSCGNILDKVAKGKANTAHCLRFPDDWFHVFDIGRRSLWFSIRVQVKKGSSESEVIVGPENRTVVSEDSSLRVNLVGDFAGYTSLPSLENFYLVTPRKGVGGGQLEVLGDDFSSCLGDQLSKFWEIDKNRVNNSQPPQYVVLGKFERINQYPNAGVHTFSVGIPEVLNTNLMIELSADDIEYVYQRSSGKIISINISSFEALSQVGSARVKTKNIGRLEASYSLTFDCLSGINPVEEQYFIMKPDEKLIRTFDLRSSTDQASNYTCQAILKASDFSELDRKESQFSTTATVLNNGTQIGSSENHTKGGIWGFFEAIKAWCAKMWHMLINFFTGTTCSTRCWSFLKFVIHGLLLVAVLWLLHRKGLFDPLYYWWDGVVGSEAQERARRRHKRAHSHRHSHHHDAHKRHKTELAGHRRHHVLHIHDDDDPVAAAAAAEHVILRRHGRHEAALGVQHRDGLKLNKHRRHGGKAVALLPPGEIIVRDGGGCGGVEHGDRRHHAWH*	MASNGGEEKSRVAAGYGGGGYGYGGYEGRDDRKWWPWLVPTVIVACIAVFIVEMYVNNCPKHGSALGGCVAGFLRRFSFQPLRENPLLGPSSATLQKMGALDWNKVVHQHQGWRLISCIWLHAGLIHLVVNMLSLLFIGIRLEQQFGFVRIGAIYLLSGFGGSVLSALFLRNNYISVGASGALFGLLGSMLSELIMNWTIYSNKAAAIITLLFIIAINLAIGILPHADNFAHIGGFVTGFLLGFVLLARPQFGWMERHELPQTNQPPKYKAYQYVLWVVAFVLLLVGFVVSLVMLFKGKNGNDGCHWCHYLNCVPTSKWKCNT*
g44826.t1	cellular organisms	3024	53.67	3024	53.67	1008	CM020529.1	20339052	20350249	-	rna-gnl|WGS:POTR|OsKitaake09g171000.1	Eukaryota	2826	51.63	1869	49.92	623	6537	1734			same	MASNGGEEKSRVAAGYGGGGYGYGGYEGRDDRKWWPWLVPTVIVACIAVFIVEMYVNNCPKHGSALGGCVAGFLRRFSFQPLRENPLLGPSSATLQKMGALDWNKVVHQHQGWRLISCIWLHAGLIHLVVNMLSLLFIGIRLEQQFGFVRIGAIYLLSGFGGSVLSALFLRNNYISVGASGALFGLLGSMLSELIMNWTIYSNKAAAIITLLFIIAINLAIGILPHADNFAHIGGFVTGFLLGFVLLARPQFGWMERHELPQTNQPPKYKAYQYVLWVVAFVLLLVGFVVSLVMLFKGKNGNDGCHWCHYLNCFRPAPLRSRSAAGNHQWRLAAAAVPLAHPVPSSSLSSPRPSTTSRPPAEWKSSPSPAWRAAPAAARTTAATASPATARSSSTWPCPVARGGEASLVARVAEVEENGTEAGEMPIRDPLIITINKSEVYALYDLTYLRDVAYKPEEKFVKTRKCEPEAGANVVKSCERLRDEKGSIIEHTEPVCCPCGPHRRVPSSCGNILDKVAKGKANTAHCLRFPDDWFHVFDIGRRSLWFSIRVQVKKGSSESEVIVGPENRTVVSEDSSLRVNLVGDFAGYTSLPSLENFYLVTPRKGVGGGQLEVLGDDFSSCLGDQLSKFWEIDKNRVNNSQPPQYVVLGKFERINQYPNAGVHTFSVGIPEVLNTNLMIELSADDIEYVYQRSSGKIISINISSFEALSQVGSARVKTKNIGRLEASYSLTFDCLSGINPVEEQYFIMKPDEKLIRTFDLRSSTDQASNYTCQAILKASDFSELDRKESQFSTTATVLNNGTQIGSSENHTKGGIWGFFEAIKAWCAKMWHMLINFFTGTTCSTRCWSFLKFVIHGLLLVAVLWLLHRKGLFDPLYYWWDGVVGSEAQERARRRHKRAHSHRHSHHHDAHKRHKTELAGHRRHHVLHIHDDDDPVAAAAAAEHVILRRHGRHEAALGVQHRDGLKLNKHRRHGGKAVALLPPGEIIVRDGGGCGGVEHGDRRHHAWH*	MPIRDPLIITINKSEVYALYDLTYLRDVAYKPEEKFVKTRKCEPEAGANVVKSCERLRDEKGSIIEHTEPVCCPCGPHRRVPSSCGNILDKVAKGKANTAHCLRFPDDWFHVFDIGRRSLWFSIRVQVKKGSSESEVIVGPENRTVVSEDSSLRVNLVGDFAGYTSLPSLENFYLVTPRKGVGGGQLEVLGDDFSRWMLLERVLFTLDGLECNKIGVGYEAFRSQPNFCSSPLDSCLGDQLSKFWEIDKNRVNNSQPPQYVVLGKFERINQYPNAGVHTFSVGIPEVLNTNLMIELSADDIEYVYQRSSGKIISINISSFEALSQVGSARVKTKNIGRLEASYSLTFDCLSGINPVEEQYFIMKPDEKLIRTFDLRSSTDQASNYTCQAILKASDFSELDRKESQFSTTATVLNNGTQIGSSENHTKGGIWGFFEAIKAWCAKMWHMLINFFTGTTCSTRCWSFLKFVIHGLLLVAVLWLLHRKGLFDPLYYWWDGVVGSEAQERARRRHKRAHSHRHSHHHDAHKRHKTELAGHRRHHVLHIHDDDDPVAAAAAAEHVILRRHGRHEAALGVQHRDGLKLNKHRRHGGKAVALLPPGEIIVRDGGGCGGVEHGDRRHHAWH*
g44826.t2	cellular organisms	3015	53.6	3015	53.6	1005	CM020529.1	20339052	20350249	-	rna-gnl|WGS:POTR|OsKitaake09g171100.1	cellular organisms	1312	48.09	972	52.06	324	3195	934	313	homologous	same	MASNGGEEKSRVAAGYGGGGYGYGGYEGRDDRKWWPWLVPTVIVACIAVFIVEMYVNNCPKHGSALGGCVAGFLRRFSFQPLRENPLLGPSSATLQKMGALDWNKVVHQHQGWRLISCIWLHAGLIHLVVNMLSLLFIGIRLEQQFGFVRIGAIYLLSGFGGSVLSALFLRNNYISVGASGALFGLLGSMLSELIMNWTIYSNKAAAIITLLFIIAINLAIGILPHADNFAHIGGFVTGFLLGFVLLARPQFGWMERHELPQTNQPPKYKAYQYVLWVVAFVLLLVGFVVSLVMLFKGKNGNDGCHWCHYLNCFRPAPLRSRSAAGNHQWRLAAAAVPLAHPVPSSSLSSPRPSTTSRPPAEWKSSPSPAWRAAPAAARTTAATASPATARSSSTWPCPVARGGEASLVARVAEVEENGTEAGEMPIRDPLIITINKSEVYALYDLTYLRDVAYKPEEKFVKTRKCEPEAGANVVKSCERLRDEKGSIIEHTEPVCCPCGPHRRVPSSCGNILDKVAKGKANTAHCLRFPDDWFHVFDIGRRSLWFSIRVQVKKGSSESEVIVGPENRTVVSEDSSLRVNLVGDFAGYTSLPSLENFYLVTPRKVDAVGESPVYIRCCLGDQLSKFWEIDKNRVNNSQPPQYVVLGKFERINQYPNAGVHTFSVGIPEVLNTNLMIELSADDIEYVYQRSSGKIISINISSFEALSQVGSARVKTKNIGRLEASYSLTFDCLSGINPVEEQYFIMKPDEKLIRTFDLRSSTDQASNYTCQAILKASDFSELDRKESQFSTTATVLNNGTQIGSSENHTKGGIWGFFEAIKAWCAKMWHMLINFFTGTTCSTRCWSFLKFVIHGLLLVAVLWLLHRKGLFDPLYYWWDGVVGSEAQERARRRHKRAHSHRHSHHHDAHKRHKTELAGHRRHHVLHIHDDDDPVAAAAAAEHVILRRHGRHEAALGVQHRDGLKLNKHRRHGGKAVALLPPGEIIVRDGGGCGGVEHGDRRHHAWH*	MASNGGEEKSRVAAGYGGGGYGYGGYEGRDDRKWWPWLVPTVIVACIAVFIVEMYVNNCPKHGSALGGCVAGFLRRFSFQPLRENPLLGPSSATLQKMGALDWNKVVHQHQGWRLISCIWLHAGLIHLVVNMLSLLFIGIRLEQQFGFVRIGAIYLLSGFGGSVLSALFLRNNYISVGASGALFGLLGSMLSELIMNWTIYSNKAAAIITLLFIIAINLAIGILPHADNFAHIGGFVTGFLLGFVLLARPQFGWMERHELPQTNQPPKYKAYQYVLWVVAFVLLLVGFVVSLVMLFKGKNGNDGCHWCHYLNCVPTSKWKCNT*
g44826.t2	cellular organisms	3015	53.6	3015	53.6	1005	CM020529.1	20339052	20350249	-	rna-gnl|WGS:POTR|OsKitaake09g171100.2	cellular organisms	1457	46.6	864	52.55	288	3142	856	287	homologous	same	MASNGGEEKSRVAAGYGGGGYGYGGYEGRDDRKWWPWLVPTVIVACIAVFIVEMYVNNCPKHGSALGGCVAGFLRRFSFQPLRENPLLGPSSATLQKMGALDWNKVVHQHQGWRLISCIWLHAGLIHLVVNMLSLLFIGIRLEQQFGFVRIGAIYLLSGFGGSVLSALFLRNNYISVGASGALFGLLGSMLSELIMNWTIYSNKAAAIITLLFIIAINLAIGILPHADNFAHIGGFVTGFLLGFVLLARPQFGWMERHELPQTNQPPKYKAYQYVLWVVAFVLLLVGFVVSLVMLFKGKNGNDGCHWCHYLNCFRPAPLRSRSAAGNHQWRLAAAAVPLAHPVPSSSLSSPRPSTTSRPPAEWKSSPSPAWRAAPAAARTTAATASPATARSSSTWPCPVARGGEASLVARVAEVEENGTEAGEMPIRDPLIITINKSEVYALYDLTYLRDVAYKPEEKFVKTRKCEPEAGANVVKSCERLRDEKGSIIEHTEPVCCPCGPHRRVPSSCGNILDKVAKGKANTAHCLRFPDDWFHVFDIGRRSLWFSIRVQVKKGSSESEVIVGPENRTVVSEDSSLRVNLVGDFAGYTSLPSLENFYLVTPRKVDAVGESPVYIRCCLGDQLSKFWEIDKNRVNNSQPPQYVVLGKFERINQYPNAGVHTFSVGIPEVLNTNLMIELSADDIEYVYQRSSGKIISINISSFEALSQVGSARVKTKNIGRLEASYSLTFDCLSGINPVEEQYFIMKPDEKLIRTFDLRSSTDQASNYTCQAILKASDFSELDRKESQFSTTATVLNNGTQIGSSENHTKGGIWGFFEAIKAWCAKMWHMLINFFTGTTCSTRCWSFLKFVIHGLLLVAVLWLLHRKGLFDPLYYWWDGVVGSEAQERARRRHKRAHSHRHSHHHDAHKRHKTELAGHRRHHVLHIHDDDDPVAAAAAAEHVILRRHGRHEAALGVQHRDGLKLNKHRRHGGKAVALLPPGEIIVRDGGGCGGVEHGDRRHHAWH*	MASNGGEEKSRVAAGYGGGGYGYGGYEGRDDRKWWPWLVPTVIVACIAVFIVEMYVNNCPKHGSALGGCVAGFLRRFSFQPLRENPLLGPSSATLQKMGALDWNKVVHQHQGWRLISCIWLHAGLIHLVVNMLSLLFIGIRLEQQFGFVRIGAIYLLSGFGGSVLSALFLRNNYISVGASGALFGLLGSMLSELIMNWTIYSNKAAAIITLLFIIAINLAIGILPHADNFAHIGGFVTGFLLGFVLLARPQFGWMERHELPQTNQPPKYKAYQYVLWVVAFVLLLVG*
g44826.t2	cellular organisms	3015	53.6	3015	53.6	1005	CM020529.1	20339052	20350249	-	rna-gnl|WGS:POTR|OsKitaake09g171000.1	Eukaryota	2826	51.63	1869	49.92	623	6537	1725	623	homologous	same	MASNGGEEKSRVAAGYGGGGYGYGGYEGRDDRKWWPWLVPTVIVACIAVFIVEMYVNNCPKHGSALGGCVAGFLRRFSFQPLRENPLLGPSSATLQKMGALDWNKVVHQHQGWRLISCIWLHAGLIHLVVNMLSLLFIGIRLEQQFGFVRIGAIYLLSGFGGSVLSALFLRNNYISVGASGALFGLLGSMLSELIMNWTIYSNKAAAIITLLFIIAINLAIGILPHADNFAHIGGFVTGFLLGFVLLARPQFGWMERHELPQTNQPPKYKAYQYVLWVVAFVLLLVGFVVSLVMLFKGKNGNDGCHWCHYLNCFRPAPLRSRSAAGNHQWRLAAAAVPLAHPVPSSSLSSPRPSTTSRPPAEWKSSPSPAWRAAPAAARTTAATASPATARSSSTWPCPVARGGEASLVARVAEVEENGTEAGEMPIRDPLIITINKSEVYALYDLTYLRDVAYKPEEKFVKTRKCEPEAGANVVKSCERLRDEKGSIIEHTEPVCCPCGPHRRVPSSCGNILDKVAKGKANTAHCLRFPDDWFHVFDIGRRSLWFSIRVQVKKGSSESEVIVGPENRTVVSEDSSLRVNLVGDFAGYTSLPSLENFYLVTPRKVDAVGESPVYIRCCLGDQLSKFWEIDKNRVNNSQPPQYVVLGKFERINQYPNAGVHTFSVGIPEVLNTNLMIELSADDIEYVYQRSSGKIISINISSFEALSQVGSARVKTKNIGRLEASYSLTFDCLSGINPVEEQYFIMKPDEKLIRTFDLRSSTDQASNYTCQAILKASDFSELDRKESQFSTTATVLNNGTQIGSSENHTKGGIWGFFEAIKAWCAKMWHMLINFFTGTTCSTRCWSFLKFVIHGLLLVAVLWLLHRKGLFDPLYYWWDGVVGSEAQERARRRHKRAHSHRHSHHHDAHKRHKTELAGHRRHHVLHIHDDDDPVAAAAAAEHVILRRHGRHEAALGVQHRDGLKLNKHRRHGGKAVALLPPGEIIVRDGGGCGGVEHGDRRHHAWH*	MPIRDPLIITINKSEVYALYDLTYLRDVAYKPEEKFVKTRKCEPEAGANVVKSCERLRDEKGSIIEHTEPVCCPCGPHRRVPSSCGNILDKVAKGKANTAHCLRFPDDWFHVFDIGRRSLWFSIRVQVKKGSSESEVIVGPENRTVVSEDSSLRVNLVGDFAGYTSLPSLENFYLVTPRKGVGGGQLEVLGDDFSRWMLLERVLFTLDGLECNKIGVGYEAFRSQPNFCSSPLDSCLGDQLSKFWEIDKNRVNNSQPPQYVVLGKFERINQYPNAGVHTFSVGIPEVLNTNLMIELSADDIEYVYQRSSGKIISINISSFEALSQVGSARVKTKNIGRLEASYSLTFDCLSGINPVEEQYFIMKPDEKLIRTFDLRSSTDQASNYTCQAILKASDFSELDRKESQFSTTATVLNNGTQIGSSENHTKGGIWGFFEAIKAWCAKMWHMLINFFTGTTCSTRCWSFLKFVIHGLLLVAVLWLLHRKGLFDPLYYWWDGVVGSEAQERARRRHKRAHSHRHSHHHDAHKRHKTELAGHRRHHVLHIHDDDDPVAAAAAAEHVILRRHGRHEAALGVQHRDGLKLNKHRRHGGKAVALLPPGEIIVRDGGGCGGVEHGDRRHHAWH*
g44827.t1	Oryza	486	68.93	486	68.93	162	CM020529.1	20350307	20350792	-	rna-gnl|WGS:POTR|OsKitaake09g171150.1	Oryza	486	68.93	486	68.93	162	485	485	162	identical	same	MQEETPPGPSDSATAHPRPQHAPASVAVPWRGTIPPLGSTRFAPRLATTRHTYAESSPSPASRARLPLASSPPLCGAVTASEPDQPLCSLSLSLSTPRRGQEAETATAHRPVSRGTPRASETGPPPTAGPTPVAVSSPFLLRRIISSSPRFEAKPELRGNH*	MQEETPPGPSDSATAHPRPQHAPASVAVPWRGTIPPLGSTRFAPRLATTRHTYAESSPSPASRARLPLASSPPLCGAVTASEPDQPLCSLSLSLSTPRRGQEAETATAHRPVSRGTPRASETGPPPTAGPTPVAVSSPFLLRRIISSSPRFEAKPELRGNH*
g44829.t1	Poaceae	531	69.49	531	69.49	177	CM020529.1	20351270	20355563	+	rna-gnl|WGS:POTR|OsKitaake09g171200.4	Poaceae	2153	47.65	726	67.08	242	516	418			same	MLRTTVLLLGSVEKVTDTSSTQPHAAAVEAVLVSRIPLAAGYASKSTTAASAGPRLRRHHGVRRFLVLYSVLLYAATPTALAGGGGGAMSVPFSRLGASSASRPSTPAVSSCATRTRSTASSTPRLTPRAATALRLEADTIASSLPASIIRIRKLLLLAPPPRTTASASASSTSSS*	MPIRPTPTNPAKPPLTPRCSAASPHSGRRRRRSRGGICIQVHHCCFCGTTPSTASWSAPLSRPLLRPPLCGHPHRARRRRRRGHVRALLPSWRQLRLAPLDAGRFLLRHPHAFHRVLHAPPHPARRHGAPPRGRHHRLLAAGLHHPHPQAPPPRPPPAHNRLRLRLEHILLLGETRKANLDRMFTSTGRGWDELGGGRRGGAELREEFLGEASDRRANIKADGDYGGDCGHDSGVESLYIE*
g4483.t1	Eukaryota	504	66.07	504	66.07	168	CM020530.1	20800637	20803562	+	rna-gnl|WGS:POTR|OsKitaake10g160000.1	Eukaryota	2265	49.62	1761	49.57	587	2734	402	134	homologous	same	MREGDRGGGGSCGEGGSAGTGAVERSVGHRRPMWAWGLVERAAAGLLGPLGGAHGGGRWNTAVAVGVTAAAGLVLVVIVVSSRRGGLKSPWWRRRRKAALKPHEWVSLFTPEGKLKDGGVKLLKKVRSGGIEPSIRAQVWPFLLGVYSLGSSESERDAVKAQNRKGN*	MWAWGLVERAAAGLLGPLGGAHGGGRWNTAVAVGVTAAAGLVLVVIVVSSRRGGLKSPWWRRRRKAALKPHEWVSLFTPEGKLKDGGVKLLKKVRSGGIEPSIRAQVWPFLLGVYSLGSSESERDAVKAQNRKGYLLLRNHCLRKSVYINEENKQSNEAAGAKHVECVSSEKGEDTVNPAGSEEVPDKSSVEEHLVGDDTVGPVVSEEVAEKSFVEDHLVSEEENPSANPGEEVQDDTSKTSPEKLTDGNHSSSSSSSEEESESSGLTHVETSHMVVASVQQSLTEDEQESIPRYSNTGGNMENDSELSKAARPVKSVRTIEDFETWQRIIRLDAVRANDEWVSYSPSQAVVSREKAIESAKAVCLKDYEHLEPHRIRHAARLVPILEAYAIYDPEIGYCQGMSDLLAPLLAVLEDDNEAFWCFAGFMRKARHNFRLDEVGIRRQLNMVARIIKYKDFHLYRHLEMLQAEDCFFVYRMVVVMFRRELTFEQTLCLWEVMWADQAANRAGIAKSSLGKLRLGAPPTDDLLLYAIAASVLQKRKLIIESYSSMDEIIRECNSMAGQLDIWKLLDDAHDLVTTLHGRIE*
g44830.t1	Poaceae	744	66.13	744	66.13	248	CM020529.1	20355047	20357458	+	rna-gnl|WGS:POTR|OsKitaake09g171200.4	Poaceae	2153	47.65	726	67.08	242	2411	628	219	homologous	same	MPIRPTPTNPAKPPLTPRCSAASPHSGRRRRRSRGGICIQVHHCCFCGTTPSTASWSAPLSRPLLRPPLCGHPHRARRRRRRGHVRALLPSWRQLRLAPLDAGRFLLRHPHAFHRVLHAPPHPARRHGAPPRGRHHRLLAAGLHHPHPQAPPPRPPPAHNRLRLRLEHILLLGETRKANLDRMFTSTGRGWDELGGGRRGGAELREEFLVRTEEQNHTVSDAAMLIEEKILPPEAKTMLECLVLWFL*	MPIRPTPTNPAKPPLTPRCSAASPHSGRRRRRSRGGICIQVHHCCFCGTTPSTASWSAPLSRPLLRPPLCGHPHRARRRRRRGHVRALLPSWRQLRLAPLDAGRFLLRHPHAFHRVLHAPPHPARRHGAPPRGRHHRLLAAGLHHPHPQAPPPRPPPAHNRLRLRLEHILLLGETRKANLDRMFTSTGRGWDELGGGRRGGAELREEFLGEASDRRANIKADGDYGGDCGHDSGVESLYIE*
g44831.t1	Oryza	546	52.75	546	52.75	182	CM020529.1	20357537	20361602	+	rna-gnl|WGS:POTR|OsKitaake09g171200.4	Poaceae	2153	47.65	726	67.08	242	3293				same	MTSCSWDGVPGLRIAATDPVFCDYGICSSEYHLKPLNFNLHDIVNPLIEQREVIYGLYIALIILEISSLSFMLPILAGFFWPTDRWTDARTTFDQGRQTYNELPGCTDDVAGRPSRRFRCPGDFAFATDQKQHLPREPNSQQWPPYRTCTVTAAAIPARSGQVRSVAVFARKVAGSTANSV*	MPIRPTPTNPAKPPLTPRCSAASPHSGRRRRRSRGGICIQVHHCCFCGTTPSTASWSAPLSRPLLRPPLCGHPHRARRRRRRGHVRALLPSWRQLRLAPLDAGRFLLRHPHAFHRVLHAPPHPARRHGAPPRGRHHRLLAAGLHHPHPQAPPPRPPPAHNRLRLRLEHILLLGETRKANLDRMFTSTGRGWDELGGGRRGGAELREEFLGEASDRRANIKADGDYGGDCGHDSGVESLYIE*
g44832.t1	Viridiplantae	2862	69.18	2862	69.18	954	CM020529.1	20360089	20371610	-	rna-gnl|WGS:POTR|OsKitaake09g171300.1	Viridiplantae	3818	62.34	2616	69.65	872	6328	2571	860	homologous	same	MFDGAGSGVFSYDAGGGGGGGGVHNSRLLPTPPVPKPGGGFAAPGLSLGLQTMDGSQLGDVNRSLAMMGNGGSGSGGDGDSLGRGREEENDSRSGSDNLDGASGDELDPDNSNPRKKKKRYHRHTPQQIQELEAVFKECPHPDEKQRMELSRRLNLESRQVKFWFQNRRTQMKTQIERHENALLRQENDKLRAENMTIREAMRNPMCASCGGAAVLGEVSLEEQHLRIENARLKDELDRVCALAGKFLGRPISSISSPGPPSLQACSGLELGVGSNGGFGLGALGASAAMQSIPDLMGGSSGLTGGPVGSAAMRLPAGIGGLDGAMHAAAADGGAIDRAVLLELALAAMDELVKVAQMDEPLWLPSLDGGFETLNYDEYHRAFARVVGQCPAGYVSEATRESGIAIISSVDLVDSLMDAPRWSEMFPCVVARASTTDIISSGMGGTRSGSIQLMHAELQVLSPLVPIREVVFLRFCKQHAEGLWAVVDVSVDAVLRPDQNGGGGSSSSSYMGCRLLPTGCIVQDMNNGYSKVTWVVHAEYDETAAHQLYRPLLRSGQALGARRWLASLQRQCQYLAILCSNSLPARDHAAITPVGRRSMLKLAQRMTDNFCAGVCASAAQKWRRLDEWRGEGGGGGGGGGGDGEDKVRMMARHSVGAPGEPPGVVLSATTSVRLPGTLPQRVFDYLRDEQRRGDWDILANGEAMQEMDHIAKGQHHGNAVSLLRPNATSGNQNNMLILQETCTDSSGSLVVYAPVDVQSMHVVMNGGDSAYVSLLPSGFAILPDGHNNGASPSPAEVGSGASPNSAAGGGGGSNNTGSLVTVAFQILVNNLPTAKLTVESVDTVSNLLSCTIQKIKSALQVRRLRGLPRRAMADRNWLMDATQSLIRRWKRPVETERAAALSFYTEFAVDPATFLANTATDRTCPDRAAKAKSPGHRKRRDGRPATSSVQPGL*	MSFGGMFDGAGSGVFSYDAGGGGGGGGVHNSRLLPTPPVPKPGGGFAAPGLSLGLQTMDGSQLGDVNRSLAMMGNGGSGSGGDGDSLGRGREEENDSRSGSDNLDGASGDELDPDNSNPRKKKKRYHRHTPQQIQELEAVFKECPHPDEKQRMELSRRLNLESRQVKFWFQNRRTQMKTQIERHENALLRQENDKLRAENMTIREAMRNPMCASCGGAAVLGEVSLEEQHLRIENARLKDELDRVCALAGKFLGRPISSISSPGPPSLQACSGLELGVGSNGGFGLGALGASAAMQSIPDLMGGSSGLTGGPVGSAAMRLPAGIGGLDGAMHAAAADGGAIDRAVLLELALAAMDELVKVAQMDEPLWLPSLDGGFETLNYDEYHRAFARVVGQCPAGYVSEATRESGIAIISSVDLVDSLMDAPRWSEMFPCVVARASTTDIISSGMGGTRSGSIQLMHAELQVLSPLVPIREVVFLRFCKQHAEGLWAVVDVSVDAVLRPDQNGGGGSSSSSYMGCRLLPTGCIVQDMNNGYSKVTWVVHAEYDETAAHQLYRPLLRSGQALGARRWLASLQRQCQYLAILCSNSLPARDHAAITPVGRRSMLKLAQRMTDNFCAGVCASAAQKWRRLDEWRGEGGGGGGGGGGDGEDKVRMMARHSVGAPGEPPGVVLSATTSVRLPGTLPQRVFDYLRDEQRRGDWDILANGEAMQEMDHIAKGQHHGNAVSLLRPNATSGNQNNMLILQETCTDSSGSLVVYAPVDVQSMHVVMNGGDSAYVSLLPSGFAILPDGHNNGASPSPAEVGSGASPNSAAGGGGGSNNTGSLVTVAFQILVNNLPTAKLTVESVDTVSNLLSCTIQKIKSALQASIISP*
g44837.t1	Mesangiospermae	582	73.37	582	73.37	194	CM020529.1	20385147	20385728	-	rna-gnl|WGS:POTR|OsKitaake09g171500.1	Mesangiospermae	1431	53.25	582	73.37	194	581	581	194	identical	same	MASRTMTLEVTVVSAEEVVLPPTRRPLGRGAYAVVRTAASASSPAAAVCTRVDEESGGDCNGYPYWKETLRVALPEGARWLDVEICRRRPNGQVEAVAAASVPVGDFTVGPPGHLHCLSYRLFDASGCRTRRNGIVNITVRRTDVKYTAPPPPVKAPAYAGASGSGGSCYGVPPAGAAMGFPVGFTANGKACA*	MASRTMTLEVTVVSAEEVVLPPTRRPLGRGAYAVVRTAASASSPAAAVCTRVDEESGGDCNGYPYWKETLRVALPEGARWLDVEICRRRPNGQVEAVAAASVPVGDFTVGPPGHLHCLSYRLFDASGCRTRRNGIVNITVRRTDVKYTAPPPPVKAPAYAGASGSGGSCYGVPPAGAAMGFPVGFTANGKACA*
g44838.t1	Eukaryota	1434	68.9	1434	68.9	478	CM020529.1	20387962	20392322	-	rna-gnl|WGS:POTR|OsKitaake09g171600.2	Eukaryota	2080	61.59	1251	71.94	417	3862	1239	415	homologous	same	MAEQGAGEADAGGGEPPPAAVMTAAAEALAGQRSLPTPFLTKTYQLVEDPAVDDVISWNEDGSTFVVWRPAEFARDLLPKYFKHNNFSSFVRQLNTYGFRKIVPDRWEFANDCFRRGEKRLLCDIHRRKVVAAAAAAPPPPSPGMATAAAAVASGAVTVAAAPIPMALPVTRAGSPAHSSEEQVLSSNSGSGEEHRQASGSGSAPGGGGGGSASGGDMGEENERLRRENARLTRELGHMKKLCNNILLLMSKYAATQHVEGSAGISSIANCSGESSEAVPPPPPLPPAILDLMPSCPALATAAAAAGLAIDGEPDPSARLFGVSIGLKRTRDDAAAAADEDGGGEDQAEHGGADVKPEAADPHPAGGGGGSSTEASPESHPWPIYRPTPMYHAVRPTCNGPDRAGSDQDGSSSSQTMGPGEFDDLQKMMVVQQSNFVMHWGRSECGSGFQFSLSILSGCGGKFKSSLKISSNIVWLD*	MAEQGAGEADAGGGEPPPAAVMTAAAEALAGQRSLPTPFLTKTYQLVEDPAVDDVISWNEDGSTFVVWRPAEFARDLLPKYFKHNNFSSFVRQLNTYGFRKIVPDRWEFANDCFRRGEKRLLCDIHRRKVVAAAAAAPPPPSPGMATAAAAVASGAVTVAAAPIPMALPVTRAGSPAHSSEEQVLSSNSGSGEEHRQASGSGSAPGGGGGGSASGGDMGEENERLRRENARLTRELGHMKKLCNNILLLMSKYAATQHVEGSAGISSIANCSGESSEAVPPPPPLPPAILDLMPSCPALATAAAAAGLAIDGEPDPSARLFGVSIGLKRTRDDAAAAADEDGGGEDQAEHGGADVKPEAADPHPAGGGGGSSTEASPESHPWPIYRPTPMYHAVRPTCNGPDRAGSDQDGSSSSQR*
g44838.t1	Eukaryota	1434	68.9	1434	68.9	478	CM020529.1	20387962	20392322	-	rna-gnl|WGS:POTR|OsKitaake09g171600.1	Eukaryota	1940	62.37	1365	70.4	455	3862	1341	448	homologous	same	MAEQGAGEADAGGGEPPPAAVMTAAAEALAGQRSLPTPFLTKTYQLVEDPAVDDVISWNEDGSTFVVWRPAEFARDLLPKYFKHNNFSSFVRQLNTYGFRKIVPDRWEFANDCFRRGEKRLLCDIHRRKVVAAAAAAPPPPSPGMATAAAAVASGAVTVAAAPIPMALPVTRAGSPAHSSEEQVLSSNSGSGEEHRQASGSGSAPGGGGGGSASGGDMGEENERLRRENARLTRELGHMKKLCNNILLLMSKYAATQHVEGSAGISSIANCSGESSEAVPPPPPLPPAILDLMPSCPALATAAAAAGLAIDGEPDPSARLFGVSIGLKRTRDDAAAAADEDGGGEDQAEHGGADVKPEAADPHPAGGGGGSSTEASPESHPWPIYRPTPMYHAVRPTCNGPDRAGSDQDGSSSSQTMGPGEFDDLQKMMVVQQSNFVMHWGRSECGSGFQFSLSILSGCGGKFKSSLKISSNIVWLD*	MAEQGAGEADAGGGEPPPAAVMTAAAEALAGQRSLPTPFLTKTYQLVEDPAVDDVISWNEDGSTFVVWRPAEFARDLLPKYFKHNNFSSFVRQLNTYGFRKIVPDRWEFANDCFRRGEKRLLCDIHRRKVVAAAAAAPPPPSPGMATAAAAVASGAVTVAAAPIPMALPVTRAGSPAHSSEEQVLSSNSGSGEEHRQASGSGSAPGGGGGGSASGGDMGEENERLRRENARLTRELGHMKKLCNNILLLMSKYAATQHVEGSAGISSIANCSGESSEAVPPPPPLPPAILDLMPSCPALATAAAAAGLAIDGEPDPSARLFGVSIGLKRTRDDAAAAADEDGGGEDQAEHGGADVKPEAADPHPAGGGGGSSTEASPESHPWPIYRPTPMYHAVRPTCNGPDRAGSDQDGSSSSQTMGPGEFDDLQKMMVVQQSNFVMHWGRSECGSGVRGFGW*
g44838.t1	Eukaryota	1434	68.9	1434	68.9	478	CM020529.1	20387962	20392322	-	rna-gnl|WGS:POTR|OsKitaake09g171600.3	Eukaryota	1936	62.55	1245	72.05	415	1897	1239	413	homologous	same	MAEQGAGEADAGGGEPPPAAVMTAAAEALAGQRSLPTPFLTKTYQLVEDPAVDDVISWNEDGSTFVVWRPAEFARDLLPKYFKHNNFSSFVRQLNTYGFRKIVPDRWEFANDCFRRGEKRLLCDIHRRKVVAAAAAAPPPPSPGMATAAAAVASGAVTVAAAPIPMALPVTRAGSPAHSSEEQVLSSNSGSGEEHRQASGSGSAPGGGGGGSASGGDMGEENERLRRENARLTRELGHMKKLCNNILLLMSKYAATQHVEGSAGISSIANCSGESSEAVPPPPPLPPAILDLMPSCPALATAAAAAGLAIDGEPDPSARLFGVSIGLKRTRDDAAAAADEDGGGEDQAEHGGADVKPEAADPHPAGGGGGSSTEASPESHPWPIYRPTPMYHAVRPTCNGPDRAGSDQDGSSSSQTMGPGEFDDLQKMMVVQQSNFVMHWGRSECGSGFQFSLSILSGCGGKFKSSLKISSNIVWLD*	MAEQGAGEADAGGGEPPPAAVMTAAAEALAGQRSLPTPFLTKTYQLVEDPAVDDVISWNEDGSTFVVWRPAEFARDLLPKYFKHNNFSSFVRQLNTYGFRKIVPDRWEFANDCFRRGEKRLLCDIHRRKVVAAAAAAPPPPSPGMATAAAAVASGAVTVAAAPIPMALPVTRAGSPAHSSEEQVLSSNSGSGEEHRQASGSGSAPGGGGGGSASGGDMGEENERLRRENARLTRELGHMKKLCNNILLLMSKYAATQHVEGSAGISSIANCSGESSEAVPPPPPLPPAILDLMPSCPALATAAAAAGLAIDGEPDPSARLFGVSIGLKRTRDDAAAAADEDGGGEDQAEHGGADVKPEAADPHPAGGGGGSSTEASPESHPWPIYRPTPMYHAVRPTCNGPDRAGSDQDGSSSR*
g4484.t1	Eukaryota	618	57.61	618	57.61	206	CM020530.1	20804841	20807213	-	rna-gnl|WGS:POTR|OsKitaake10g160100.1	Eukaryota	786	39.57	432	44.68	144	662	316	120	homologous	same	MGKQVNGGLGSGCAASQIPRGFRRRRESGACPDRVTPPHSAPLPPRPRAPRRLPLPPTTSQRCRAWAWAADMAGEKKVFGFEEVAGHNVTKDCWLIIAGKVYDVTSFMDEHPGGDEVLLAVTGKDATNDFEDIGHSESAREMMEKYLIGEIDASTIPVKRTHVTPQQAPGNPDKGDDMLIKILQFLVPILILGLAFAIRQYTKSE*	MFGPYLMSSAVCCLPIRNCANMEIYALDHNISSLLTFQVYDVTSFMDEHPGGDEVLLAVTGKDATNDFEDIGHSESAREMMEKYLIGEIDASTIPVKRTHVTPQQAPGNPDKGDDMLIKILQFLVPILILGLAFAIRQYTKSE*
g4484.t1	Eukaryota	618	57.61	618	57.61	206	CM020530.1	20804841	20807213	-	rna-gnl|WGS:POTR|OsKitaake10g160100.2	Eukaryota	828	50	405	50.62	135	2331	402	135	homologous	same	MGKQVNGGLGSGCAASQIPRGFRRRRESGACPDRVTPPHSAPLPPRPRAPRRLPLPPTTSQRCRAWAWAADMAGEKKVFGFEEVAGHNVTKDCWLIIAGKVYDVTSFMDEHPGGDEVLLAVTGKDATNDFEDIGHSESAREMMEKYLIGEIDASTIPVKRTHVTPQQAPGNPDKGDDMLIKILQFLVPILILGLAFAIRQYTKSE*	MAGEKKVFGFEEVAGHNVTKDCWLIIAGKVYDVTSFMDEHPGGDEVLLAVTGKDATNDFEDIGHSESAREMMEKYLIGEIDASTIPVKRTHVTPQQAPGNPDKGDDMLIKILQFLVPILILGLAFAIRQYTKSE*
g44840.t1	cellular organisms	1122	61.76	1122	61.76	374	CM020529.1	20398128	20400207	-	rna-gnl|WGS:POTR|OsKitaake09g171700.1	cellular organisms	1607	57.19	1122	61.76	374	2079	1113	374	identical	same	MVSGGGVAAENGEMVGNGEGRKGAGASVLVTGGAGYIGTHTVLRLLEKGFAVTVVDNFHNSVPEALDRVRLIAGAALSARLDFIAGDLKSKDDMEKVFAAKRYDAVIHFAGLKAVGESVAHPQMYYENNVAGTMNLYSAMTKYGCKKIVFSSSATVYGQPEKTPCVEDSKLSALNPYGTTKLVLENYFRQVQAADPEMRVILLRYFNPIGAHRSGDIGEDPRGIPNNLLPYIQQVAVGRRPELNVYGVDYPTRDGTAIRDYIHVVDLADGHIAALEKLFATPDIGCVAYNLGTGCGTTVLEVVKAFEEASGKKIPIKICPRRPGDCTEVYASTDKAKKELGWSARFGIEDMCRDQWNWAKKNPYGYSANAEQN*	MVSGGGVAAENGEMVGNGEGRKGAGASVLVTGGAGYIGTHTVLRLLEKGFAVTVVDNFHNSVPEALDRVRLIAGAALSARLDFIAGDLKSKDDMEKVFAAKRYDAVIHFAGLKAVGESVAHPQMYYENNVAGTMNLYSAMTKYGCKKIVFSSSATVYGQPEKTPCVEDSKLSALNPYGTTKLVLENYFRQVQAADPEMRVILLRYFNPIGAHRSGDIGEDPRGIPNNLLPYIQQVAVGRRPELNVYGVDYPTRDGTAIRDYIHVVDLADGHIAALEKLFATPDIGCVAYNLGTGCGTTVLEVVKAFEEASGKKIPIKICPRRPGDCTEVYASTDKAKKELGWSARFGIEDMCRDQWNWAKKNPYGYSANAEQN*
g44841.t1	Oryza sativa	258	65.5	258	65.5	86	CM020529.1	20400310	20400567	-	rna-gnl|WGS:POTR|OsKitaake09g171700.1	cellular organisms	1607	57.19	1122	61.76	374	97				same	MRALPIGRTRRCNRPLPLQLTRLARAPRDIPALIRVKKGTGARQLTRELAAIPAVLFSKPARDPSIHPAPHTREKTDAATAPHRA*	MVSGGGVAAENGEMVGNGEGRKGAGASVLVTGGAGYIGTHTVLRLLEKGFAVTVVDNFHNSVPEALDRVRLIAGAALSARLDFIAGDLKSKDDMEKVFAAKRYDAVIHFAGLKAVGESVAHPQMYYENNVAGTMNLYSAMTKYGCKKIVFSSSATVYGQPEKTPCVEDSKLSALNPYGTTKLVLENYFRQVQAADPEMRVILLRYFNPIGAHRSGDIGEDPRGIPNNLLPYIQQVAVGRRPELNVYGVDYPTRDGTAIRDYIHVVDLADGHIAALEKLFATPDIGCVAYNLGTGCGTTVLEVVKAFEEASGKKIPIKICPRRPGDCTEVYASTDKAKKELGWSARFGIEDMCRDQWNWAKKNPYGYSANAEQN*
g44842.t1	Streptophyta	441	64.85	441	64.85	147	CM020529.1	20402191	20406821	-	rna-gnl|WGS:POTR|OsKitaake09g171800.1	Eukaryota	1734	49.02	807	48.95	269	3638	110	38	homologous	same	MQPRRHSLPAQPQPQPSPLRPRLALALSLSLSLAHITCASSRYKESPAPLAAPLTLPWTGRKVQWRRRHAVEEEAAAAAAMGLLSNRVERSEIRPGDHIYTWRAVYAYSHHGIYVGGSAATASNGKLDRQRRRRRTVETPAKKKVR*	MGLLSNRVERSEIRPGDHIYTWRAVYAYSHHGIYVGGSKVVHFTRKKEAEGSDSSNSTSSLLLEPSSECPTFPDCGFQLPDSGVVLTCLDCFLRNGSLYCFEYGVPSAVFLAKLRGGTCTIAQSDPSEVVVHRAMYLLQNGFGNYDIFENNCEDFALYCKTGLLPVEEPGIGTSGQASSAIGVPLAALLSTPLKLFAAGPLGMATVTAGMYCAGRYITDIGVRKDVAKIEVENLSSHLGRRLIEDEGSVNVRSEKPKTLLPMKRKRER*
g44846.t1	cellular organisms	645	46.82	645	46.82	215	CM020529.1	20416746	20422932	+	rna-gnl|WGS:POTR|OsKitaake09g171900.1	cellular organisms	339	46.31	339	46.31	113	991	304	102	homologous	same	MIRYSVGMDSGIHGATRTESRTLYVEGLPSNCTKREVAHIFRPFSGFREVRLVNKESRHAGSCNLLCFVDFSSPPEARAALETLQGYKFDEHDHESSNLRTQFSLTPRRSLFHEAMSPHYVHRLNNQMSYAAGANQSAIPLGAFALNPVFFRYSSPLSGFFEVRLVNKESRYVEARAALETLQVITRQRGIALRSYVNLFGRNTASYGCKCILA*	MDSGIHGATRTESRTLYVEGLPSNCTKREVAHIFRPFSGFREVRLVNKESRHAGSCNLLCFVDFSSPPEARAALETLQGYKFDEHDHESSNLRTQFSLTPRRRSIGGPCVRN*
g4485.t1	Oryza sativa	204	65.69	204	65.69	68	CM020530.1	20807296	20807631	+	rna-gnl|WGS:POTR|OsKitaake10g160200.1	cellular organisms	2061	51.58	1419	50.74	473	250				same	MPRGLFLALHQCGGFPYLGVSRLLRFLLRHLIFLPSPTSREARRGEARGGVETTAAAARARSEISPR*	MKEPAQVRTARGGAADGVEVGVEEEEEPPRSATVKQEEANAVLGAEGSRPFAMRELKEDHEVAAGSGVKAASGERNGIGSADAQGSSYSQESMQQFSSHHDVAMDLINSVTGVDEEGRSRQRILSFAAKRYISAIERNHDDPDAYYNWALVLQESADNVDPNSSSSKDALLEEACKKYAEATRLCPTLYDAYYNWAIAIADRAKMRGRTKEAEELWKQAILNYEKAVQLNWNSPQALNNWGLGLQELSAIVPAREKQTIIKTAISKFRAAIQLQFDFHRAIYNLGTVLYGLAEDTMRSGKPGVSASEFYSQSAIYVAAAHALKPNYSVYRSALRLVRSMLPLPYLKVGYLIAPPENSAIAPHKEWERSQFVLNHEELQQVNASDQPPSQSPGHVDSGRKLFRIVVADIVSVSACADLTLPPGAGLRIDTIHGPRFLVADNWETIDSWLDAIRLVYTIFARGRSDVLAGIITG*
g44852.t1	cellular organisms	768	55.73	768	55.73	256	CM020529.1	20427291	20431203	+	rna-gnl|WGS:POTR|OsKitaake09g172000.1	cellular organisms	1668	53.18	708	56.64	236	3912	690	233	homologous	same	MAAESYWQYQYAAVDPRQQAPAPVPVPTPALMWQQQQQQAGYQPAVAPVAPPMAAPPLPAGPPPSFKRQRPEYFDMPSGQGNSLFHEAMSPHYVHRLNNQMSYAAGANQSAIPLGGMATYSAGMDSGNHGATITESRTLYVEGLPSNCTKREVAHIFRPFSGFREVRLVNKEIRHAGSCNLLCFVDFSSPPEARAALETLQGYKFDEHDHESSNLRIQFSLTPRRRPIGGPRVDFMVQDCSCTISYKKDFDGNVG*	MAAESYWQYQYAAVDPRQQAPAPVPVPTPALMWQQQQQQAGYQPAVAPVAPPMAAPPLPAGPPPSFKRQRPEYFDMPSGQGNSLFHEAMSPHYVHRLNNQMSYAAGANQSAIPLGGMATYSAGMDSGNHGATITESRTLYVEGLPSNCTKREVAHIFRPFSGFREVRLVNKEIRHAGSCNLLCFVDFSSPPEARAALETLQGYKFDEHDHESSNLRIQFSLTPRRRPIGGPRVRN*
g44853.t1	cellular organisms	720	69.17	720	69.17	240	CM020529.1	20435326	20436900	+	rna-gnl|WGS:POTR|OsKitaake09g172100.1	cellular organisms	1132	59.28	720	69.17	240	1574	718	240	identical	same	MVAEEEVVVVWEGEKEGEIDYVFKVVVVGDSAVGKTQLLGRFTKDEFFLDSKSTIGVEFQTRTLSLHRKRVKAQIWDTAGQERYRAVTSAYYRGALGAMVVYDITRRRTFENVARWVEELRAHADGSTVVALIGNKADMPAGRREVAADEAARFAEEQGLFFSEASALSGDNVDRAFLTLLEEIFAVVSRRALELDEARRMRDGGAGGGEVLSLKGTTLDVGSIMETSAMKKSSQCSCS*	MVAEEEVVVVWEGEKEGEIDYVFKVVVVGDSAVGKTQLLGRFTKDEFFLDSKSTIGVEFQTRTLSLHRKRVKAQIWDTAGQERYRAVTSAYYRGALGAMVVYDITRRRTFENVARWVEELRAHADGSTVVALIGNKADMPAGRREVAADEAARFAEEQGLFFSEASALSGDNVDRAFLTLLEEIFAVVSRRALELDEARRMRDGGAGGGEVLSLKGTTLDVGSIMETSAMKKSSQCSCS*
g44855.t1	Poaceae	594	66.84	594	66.84	198	CM020529.1	20446922	20447515	-	rna-gnl|WGS:POTR|OsKitaake09g172300.1	Eukaryota	1417	53	636	49.06	212	513	92			same	MFRFPRVYGGMNPAHGIRPAGAVSWTCGPRGPGLATVGLDPSRRWGHHQASSCSPHHHIEIKNYYFYFLVFFFVSLEFLPPRSPQSLSRLRSSSRPATPALLLLVAAAAAAAAAAAAVCTTTTAKSQAGRTDPPEEEEEGVGGRGDGGGGAMTAGAARRGRDADDLRRVRERAGGALLRGRRGRALPVLRREGAPSL*	MRTICDVCESAPAVLFCVADEAALCRSCDEKVHMCNKLARRHVRVGLADPNKVQRCDICENAPAFFYCEIDGTSLCLSCDMTVHVGGKRTHGRYLLLRQRVEFPGDKPGHMDDVAMQQKDPENRTDQKKAPHSVTKEQMANHHNVSDDPASDGNCDDQGNIDSKMIDLNMRPVRTHGQGSNSQTQGVDVSVNNHDSPGVVPTCNFEREANK*
g44855.t2	Oryza sativa	357	70.59	357	70.59	119	CM020529.1	20447059	20447515	-	rna-gnl|WGS:POTR|OsKitaake09g172300.1	Eukaryota	1417	53	636	49.06	212	376				same	MFRFPRVYGGMNPAHGIRPAGAVSWTCGPRGPGLATVGLDPSRSSSLLARHNLSPGFVPPLAPRLPLCSSSSPPPPPPPPPPPLCVRLRRRRARRGGPIRRRRRRREWGGGEMGEGGR*	MRTICDVCESAPAVLFCVADEAALCRSCDEKVHMCNKLARRHVRVGLADPNKVQRCDICENAPAFFYCEIDGTSLCLSCDMTVHVGGKRTHGRYLLLRQRVEFPGDKPGHMDDVAMQQKDPENRTDQKKAPHSVTKEQMANHHNVSDDPASDGNCDDQGNIDSKMIDLNMRPVRTHGQGSNSQTQGVDVSVNNHDSPGVVPTCNFEREANK*
g44856.t1	Eukaryota	1887	55.27	1887	55.27	629	CM020529.1	20451596	20454928	+	rna-gnl|WGS:POTR|OsKitaake09g172400.2	Eukaryota	3253	52.87	2037	51.69	679	3015	1344	443	homologous	same	MAKAIMSLMDMDGERSAGAKQSLARPHRDSIHGALVSCAPPQSPLPTRKIVLFPWFLLLLSGGRRRLHIRAIAFLARPPVKTVGPVGVSPNHRPLCCLFRGKKKRVKRKGKFTCPIVNSPVVPFLLFLLPLSFFFFFFFRGEEGGSRARAEAGNLSSTPLPHRFVVPAFAVEGEEAEMAGEERPERIVVSVRLRPVNAREAERGDGSDWECAGPTTLTFRGAVPERAMFPASYSYDRVFSHECGTRQVYDEGARQVAMSVLSGINASIFAYGQTSSGKTYTMVGITEYSMSDIYDYIEKHPEREFILKFSAMEIYNEAVRDLLSSDATPLRLLDDPEKGTVVEKLTEETLRDKGHLLELLAVCEAQRQIGETAMNEASSRSHQILRMTVESSAKQFLGKGNSSTLIACVNFVDLAGSERASQTASAGMRLKEGSHINRSLLTLGKVIRQLSKGRNGHIPYRDSKLTRILQSSLGGNARTAIICTMSPAHCHIEQSRNTLLFANCAKDVVTNAQVNVVMSDKALVKHLQREIARLENELKFPASASCTSHAEILREKDELIKNLEEQLKELMEQKDTVQSQLDNFRKVASDGDINNHLARRWSRSSDSIPRIVSEAKFLTSQRNTKHRE*	MAGEERPERIVVSVRLRPVNAREAERGDGSDWECAGPTTLTFRGAVPERAMFPASYSYDRVFSHECGTRQVYDEGARQVAMSVLSGINASIFAYGQTSSGKTYTMVGITEYSMSDIYDYIEKHPEREFILKFSAMEIYNEAVRDLLSSDATPLRLLDDPEKGTVVEKLTEETLRDKGHLLELLAVCEAQRQIGETAMNEASSRSHQILRMTVESSAKQFLGKGNSSTLIACVNFVDLAGSERASQTASAGMRLKEGSHINRSLLTLGKVIRQLSKGRNGHIPYRDSKLTRILQSSLGGNARTAIICTMSPAHCHIEQSRNTLLFANCAKDVVTNAQVNVVMSDKALVKHLQREIARLENELKFPASASCTSHAEILREKDELIKNLEEQLKELMEQKDTVQSQLDNFRKVASDGDINNHLARRWSRSSDSIPRIVSEGAFSSSDTQDIDYQDQTMDELSVPHSFPPSSQISDITEEHEAQRVAHRAESEPPEEHCKEVQCIETNKLRSRRSQEFFQTPEKKTHTDDQKHSESMSNSAENAIKLYACDFEPSFDLEKPETEESLALKRCVVSSRDSALTRSRSCRASFMVIPNSWFDDSASTTPSSETFRYSTRRPEKVRKSLSPDEIADKSTGNAEEDKSTCNAEEETAVNDIGCVTEVKQKTEMNHAPQSSEQHQVQ*
g44856.t1	Eukaryota	1887	55.27	1887	55.27	629	CM020529.1	20451596	20454928	+	rna-gnl|WGS:POTR|OsKitaake09g172400.1	Eukaryota	3123	53.51	2589	53.07	863	3015	1344	443	homologous	same	MAKAIMSLMDMDGERSAGAKQSLARPHRDSIHGALVSCAPPQSPLPTRKIVLFPWFLLLLSGGRRRLHIRAIAFLARPPVKTVGPVGVSPNHRPLCCLFRGKKKRVKRKGKFTCPIVNSPVVPFLLFLLPLSFFFFFFFRGEEGGSRARAEAGNLSSTPLPHRFVVPAFAVEGEEAEMAGEERPERIVVSVRLRPVNAREAERGDGSDWECAGPTTLTFRGAVPERAMFPASYSYDRVFSHECGTRQVYDEGARQVAMSVLSGINASIFAYGQTSSGKTYTMVGITEYSMSDIYDYIEKHPEREFILKFSAMEIYNEAVRDLLSSDATPLRLLDDPEKGTVVEKLTEETLRDKGHLLELLAVCEAQRQIGETAMNEASSRSHQILRMTVESSAKQFLGKGNSSTLIACVNFVDLAGSERASQTASAGMRLKEGSHINRSLLTLGKVIRQLSKGRNGHIPYRDSKLTRILQSSLGGNARTAIICTMSPAHCHIEQSRNTLLFANCAKDVVTNAQVNVVMSDKALVKHLQREIARLENELKFPASASCTSHAEILREKDELIKNLEEQLKELMEQKDTVQSQLDNFRKVASDGDINNHLARRWSRSSDSIPRIVSEAKFLTSQRNTKHRE*	MAGEERPERIVVSVRLRPVNAREAERGDGSDWECAGPTTLTFRGAVPERAMFPASYSYDRVFSHECGTRQVYDEGARQVAMSVLSGINASIFAYGQTSSGKTYTMVGITEYSMSDIYDYIEKHPEREFILKFSAMEIYNEAVRDLLSSDATPLRLLDDPEKGTVVEKLTEETLRDKGHLLELLAVCEAQRQIGETAMNEASSRSHQILRMTVESSAKQFLGKGNSSTLIACVNFVDLAGSERASQTASAGMRLKEGSHINRSLLTLGKVIRQLSKGRNGHIPYRDSKLTRILQSSLGGNARTAIICTMSPAHCHIEQSRNTLLFANCAKDVVTNAQVNVVMSDKALVKHLQREIARLENELKFPASASCTSHAEILREKDELIKNLEEQLKELMEQKDTVQSQLDNFRKVASDGDINNHLARRWSRSSDSIPRIVSEGAFSSSDTQDIDYQDQTMDELSVPHSFPPSSQISDITEEHEAQRVAHRAESEPPEEHCKEVQCIETNKLRSRRSQEFFQTPEKKTHTDDQKHSESMSNSAENAIKLYACDFEPSFDLEKPETEESLALKRCVVSSRDSALTRSRSCRASFMVIPNSWFDDSASTTPSSETFRYSTRRPEKVRKSLSPDEIADKSTGNAEEDKSTCNAEEETAVNDIGCVTEVKQKTEMNHAPQSSEQHQPKIAKEVATVSLSKWHIDFERKQQEIIELWHDCNVSIVHRTYFFLLFKGDQTDSIYMEVEHRRLSFIKNSLIADGELHATTASSLRNLRHERDMLYRQMVRKLHLAEKERLYGKWGIDMSTKQRRLQLSRRIWTQTGMDHVRESAALVAKLVEHLEKGQAIREMFGLSFSFKPRRSFSWVGVYSRD*
g44856.t2	Eukaryota	3450	56.72	3450	56.72	1150	CM020529.1	20451596	20457341	+	rna-gnl|WGS:POTR|OsKitaake09g172400.2	Eukaryota	3253	52.87	2037	51.69	679	4604	1826	676	homologous	same	MAKAIMSLMDMDGERSAGAKQSLARPHRDSIHGALVSCAPPQSPLPTRKIVLFPWFLLLLSGGRRRLHIRAIAFLARPPVKTVGPVGVSPNHRPLCCLFRGKKKRVKRKGKFTCPIVNSPVVPFLLFLLPLSFFFFFFFRGEEGGSRARAEAGNLSSTPLPHRFVVPAFAVEGEEAEMAGEERPERIVVSVRLRPVNAREAERGDGSDWECAGPTTLTFRGAVPERAMFPASYSYDRVFSHECGTRQVYDEGARQVAMSVLSGINASIFAYGQTSSGKTYTMVGITEYSMSDIYDYIEKHPEREFILKFSAMEIYNEAVRDLLSSDATPLRLLDDPEKGTVVEKLTEETLRDKGHLLELLAVCEAQRQIGETAMNEASSRSHQILRMTVESSAKQFLGKGNSSTLIACVNFVDLAGSERASQTASAGMRLKEGSHINRSLLTLGKVIRQLSKGRNGHIPYRDSKLTRILQSSLGGNARTAIICTMSPAHCHIEQSRNTLLFANCAKDVVTNAQVNVVMSDKALVKHLQREIARLENELKFPASASCTSHAEILREKDELIKNLEEQLKELMEQKDTVQSQLDNFRKVASDGDINNHLARRWSRSSDSIPRIVSEEEHEAQRVAHRAESEPPEEHCKEVQCIETNKLRSRRSQEFFQTPEKKTHTDDQKHSESMSNSAENAIKLYACDFEPSFDLEKPETEESLALKSWFDDSASTTPSSETFRYSTRRPEKVRKSLSPDEIADKSTGNAEEDKSTCNAEEETAVNDIGCVTEVKQKTEMNHAPQSSEQHQPKIAKEVATVSLSKWHIDFERKQQEIIELWHDCNVSIVHRTYFFLLFKGDQTDSIYMEVEHRRLSFIKNSLIADGELHATTASSLRNLRHERDMLYRQMVRKLHLAEKERLYGKWGIDMSTKQRRLQLSRRIWTQTGMDHVRESAALVAKLVEHLEKGQAIREIIGVELLSGEVVARRRRNRVAGGGAASARRRGSNNDLGRNELLTNVWAEMIIGPGSRMDLTVNSKFDWAERTRTSGPLLNSTWAQKPFVPLTSLLLSPPPSLRSKGGGGGELGGMAMRLAAAAAFVRRLVPARNPVISAEAEAVTCGRGDKKTKRGKRFKGSYGNARPKREKKIERIKDRVEVPRSTPWPLPFKLI*	MAGEERPERIVVSVRLRPVNAREAERGDGSDWECAGPTTLTFRGAVPERAMFPASYSYDRVFSHECGTRQVYDEGARQVAMSVLSGINASIFAYGQTSSGKTYTMVGITEYSMSDIYDYIEKHPEREFILKFSAMEIYNEAVRDLLSSDATPLRLLDDPEKGTVVEKLTEETLRDKGHLLELLAVCEAQRQIGETAMNEASSRSHQILRMTVESSAKQFLGKGNSSTLIACVNFVDLAGSERASQTASAGMRLKEGSHINRSLLTLGKVIRQLSKGRNGHIPYRDSKLTRILQSSLGGNARTAIICTMSPAHCHIEQSRNTLLFANCAKDVVTNAQVNVVMSDKALVKHLQREIARLENELKFPASASCTSHAEILREKDELIKNLEEQLKELMEQKDTVQSQLDNFRKVASDGDINNHLARRWSRSSDSIPRIVSEGAFSSSDTQDIDYQDQTMDELSVPHSFPPSSQISDITEEHEAQRVAHRAESEPPEEHCKEVQCIETNKLRSRRSQEFFQTPEKKTHTDDQKHSESMSNSAENAIKLYACDFEPSFDLEKPETEESLALKRCVVSSRDSALTRSRSCRASFMVIPNSWFDDSASTTPSSETFRYSTRRPEKVRKSLSPDEIADKSTGNAEEDKSTCNAEEETAVNDIGCVTEVKQKTEMNHAPQSSEQHQVQ*
g44856.t2	Eukaryota	3450	56.72	3450	56.72	1150	CM020529.1	20451596	20457341	+	rna-gnl|WGS:POTR|OsKitaake09g172400.1	Eukaryota	3123	53.51	2589	53.07	863	4604	2315	843	homologous	same	MAKAIMSLMDMDGERSAGAKQSLARPHRDSIHGALVSCAPPQSPLPTRKIVLFPWFLLLLSGGRRRLHIRAIAFLARPPVKTVGPVGVSPNHRPLCCLFRGKKKRVKRKGKFTCPIVNSPVVPFLLFLLPLSFFFFFFFRGEEGGSRARAEAGNLSSTPLPHRFVVPAFAVEGEEAEMAGEERPERIVVSVRLRPVNAREAERGDGSDWECAGPTTLTFRGAVPERAMFPASYSYDRVFSHECGTRQVYDEGARQVAMSVLSGINASIFAYGQTSSGKTYTMVGITEYSMSDIYDYIEKHPEREFILKFSAMEIYNEAVRDLLSSDATPLRLLDDPEKGTVVEKLTEETLRDKGHLLELLAVCEAQRQIGETAMNEASSRSHQILRMTVESSAKQFLGKGNSSTLIACVNFVDLAGSERASQTASAGMRLKEGSHINRSLLTLGKVIRQLSKGRNGHIPYRDSKLTRILQSSLGGNARTAIICTMSPAHCHIEQSRNTLLFANCAKDVVTNAQVNVVMSDKALVKHLQREIARLENELKFPASASCTSHAEILREKDELIKNLEEQLKELMEQKDTVQSQLDNFRKVASDGDINNHLARRWSRSSDSIPRIVSEEEHEAQRVAHRAESEPPEEHCKEVQCIETNKLRSRRSQEFFQTPEKKTHTDDQKHSESMSNSAENAIKLYACDFEPSFDLEKPETEESLALKSWFDDSASTTPSSETFRYSTRRPEKVRKSLSPDEIADKSTGNAEEDKSTCNAEEETAVNDIGCVTEVKQKTEMNHAPQSSEQHQPKIAKEVATVSLSKWHIDFERKQQEIIELWHDCNVSIVHRTYFFLLFKGDQTDSIYMEVEHRRLSFIKNSLIADGELHATTASSLRNLRHERDMLYRQMVRKLHLAEKERLYGKWGIDMSTKQRRLQLSRRIWTQTGMDHVRESAALVAKLVEHLEKGQAIREIIGVELLSGEVVARRRRNRVAGGGAASARRRGSNNDLGRNELLTNVWAEMIIGPGSRMDLTVNSKFDWAERTRTSGPLLNSTWAQKPFVPLTSLLLSPPPSLRSKGGGGGELGGMAMRLAAAAAFVRRLVPARNPVISAEAEAVTCGRGDKKTKRGKRFKGSYGNARPKREKKIERIKDRVEVPRSTPWPLPFKLI*	MAGEERPERIVVSVRLRPVNAREAERGDGSDWECAGPTTLTFRGAVPERAMFPASYSYDRVFSHECGTRQVYDEGARQVAMSVLSGINASIFAYGQTSSGKTYTMVGITEYSMSDIYDYIEKHPEREFILKFSAMEIYNEAVRDLLSSDATPLRLLDDPEKGTVVEKLTEETLRDKGHLLELLAVCEAQRQIGETAMNEASSRSHQILRMTVESSAKQFLGKGNSSTLIACVNFVDLAGSERASQTASAGMRLKEGSHINRSLLTLGKVIRQLSKGRNGHIPYRDSKLTRILQSSLGGNARTAIICTMSPAHCHIEQSRNTLLFANCAKDVVTNAQVNVVMSDKALVKHLQREIARLENELKFPASASCTSHAEILREKDELIKNLEEQLKELMEQKDTVQSQLDNFRKVASDGDINNHLARRWSRSSDSIPRIVSEGAFSSSDTQDIDYQDQTMDELSVPHSFPPSSQISDITEEHEAQRVAHRAESEPPEEHCKEVQCIETNKLRSRRSQEFFQTPEKKTHTDDQKHSESMSNSAENAIKLYACDFEPSFDLEKPETEESLALKRCVVSSRDSALTRSRSCRASFMVIPNSWFDDSASTTPSSETFRYSTRRPEKVRKSLSPDEIADKSTGNAEEDKSTCNAEEETAVNDIGCVTEVKQKTEMNHAPQSSEQHQPKIAKEVATVSLSKWHIDFERKQQEIIELWHDCNVSIVHRTYFFLLFKGDQTDSIYMEVEHRRLSFIKNSLIADGELHATTASSLRNLRHERDMLYRQMVRKLHLAEKERLYGKWGIDMSTKQRRLQLSRRIWTQTGMDHVRESAALVAKLVEHLEKGQAIREMFGLSFSFKPRRSFSWVGVYSRD*
g44856.t2	Eukaryota	3450	56.72	3450	56.72	1150	CM020529.1	20451596	20457341	+	rna-gnl|WGS:POTR|OsKitaake09g172500.1	Embryophyta	660	58.18	249	70.28	83	326	248			same	MAKAIMSLMDMDGERSAGAKQSLARPHRDSIHGALVSCAPPQSPLPTRKIVLFPWFLLLLSGGRRRLHIRAIAFLARPPVKTVGPVGVSPNHRPLCCLFRGKKKRVKRKGKFTCPIVNSPVVPFLLFLLPLSFFFFFFFRGEEGGSRARAEAGNLSSTPLPHRFVVPAFAVEGEEAEMAGEERPERIVVSVRLRPVNAREAERGDGSDWECAGPTTLTFRGAVPERAMFPASYSYDRVFSHECGTRQVYDEGARQVAMSVLSGINASIFAYGQTSSGKTYTMVGITEYSMSDIYDYIEKHPEREFILKFSAMEIYNEAVRDLLSSDATPLRLLDDPEKGTVVEKLTEETLRDKGHLLELLAVCEAQRQIGETAMNEASSRSHQILRMTVESSAKQFLGKGNSSTLIACVNFVDLAGSERASQTASAGMRLKEGSHINRSLLTLGKVIRQLSKGRNGHIPYRDSKLTRILQSSLGGNARTAIICTMSPAHCHIEQSRNTLLFANCAKDVVTNAQVNVVMSDKALVKHLQREIARLENELKFPASASCTSHAEILREKDELIKNLEEQLKELMEQKDTVQSQLDNFRKVASDGDINNHLARRWSRSSDSIPRIVSEEEHEAQRVAHRAESEPPEEHCKEVQCIETNKLRSRRSQEFFQTPEKKTHTDDQKHSESMSNSAENAIKLYACDFEPSFDLEKPETEESLALKSWFDDSASTTPSSETFRYSTRRPEKVRKSLSPDEIADKSTGNAEEDKSTCNAEEETAVNDIGCVTEVKQKTEMNHAPQSSEQHQPKIAKEVATVSLSKWHIDFERKQQEIIELWHDCNVSIVHRTYFFLLFKGDQTDSIYMEVEHRRLSFIKNSLIADGELHATTASSLRNLRHERDMLYRQMVRKLHLAEKERLYGKWGIDMSTKQRRLQLSRRIWTQTGMDHVRESAALVAKLVEHLEKGQAIREIIGVELLSGEVVARRRRNRVAGGGAASARRRGSNNDLGRNELLTNVWAEMIIGPGSRMDLTVNSKFDWAERTRTSGPLLNSTWAQKPFVPLTSLLLSPPPSLRSKGGGGGELGGMAMRLAAAAAFVRRLVPARNPVISAEAEAVTCGRGDKKTKRGKRFKGSYGNARPKREKKIERIKDRVEVPRSTPWPLPFKLI*	MAMRLAAAAAFVRRLVPARNPVISAEAEAVTCGRGDKKTKRGKRFKGSYGNARPKREKKIERIKDRVEVPRSTPWPLPFKLI*
g4486.t1	cellular organisms	1827	52.98	1827	52.98	609	CM020530.1	20807668	20819245	+	rna-gnl|WGS:POTR|OsKitaake10g160300.1	Oryza	1832	46.67	537	53.63	179	1831	189	80	homologous	same	MKEPAQVRTARGGAADGVEVGVEEEEEPPRSATVKQEEANAVLGAEGSRPFAMRELKEDHEVAAGSGVKAASGERNGIGSADAQGSSYSQESMQQFSSHHDVAMDLINSVTGVDEEGRSRQRILSFAAKRYISAIERNHDDPDAYYNWALVLQESADNVDPNSSSSKDALLEEACKKYAEATRLCPTLYDAYYNWAIAIADRAKMRGRTKEAEELWKQAILNYEKAVQLNWNSPQALNNWGLGLQELSAIVPAREKQTIIKTAISKFRAAIQLQFDFHRAIYNLGTVLYGLAEDTMRSGKPGVSASEFYSQSAIYVAAAHALKPNYSVYRSALRLVRSMLPLPYLKVGYLIAPPENSAIAPHKEWERSQFVLNHEELQQVNASDQPPSQSPGHVDSGRKLFRIVVADIVSVSACADLTLPPGAGLRIDTIHGPRFLVADNWETIDNRQLKKEHRLLLLLLHSYSTASASTSINGTLLQARAPQGLQLERALCEFTAPPSEKSSALMRPSPLMKRFSKGPMDSGWGELPACAVVRITAASGLADKDVNHMVFLCHHWANVLLEELTMASGHCICFGSWLRLASLTGDPLSAITGVQPSPLCASPPGDLL*	MRPSPLMKRFSKGPMDSGWGELPACAVVRITAASGLADKDVNHMVFLCHHWANVLLEELTMASGESPSFPPLESSAAATGWRGGMHSAAMSSSRWSTILYDLLFAIALRLKDLAVLRLVCKPWWDAFPGPPFLVCSTHLLEEPLVGESQVLGHFLPCKLQKIFPQIQSVGVDLLMYLG*
g4486.t1	cellular organisms	1827	52.98	1827	52.98	609	CM020530.1	20807668	20819245	+	rna-gnl|WGS:POTR|OsKitaake10g160200.1	cellular organisms	2061	51.58	1419	50.74	473	5452	1322	446	homologous	same	MKEPAQVRTARGGAADGVEVGVEEEEEPPRSATVKQEEANAVLGAEGSRPFAMRELKEDHEVAAGSGVKAASGERNGIGSADAQGSSYSQESMQQFSSHHDVAMDLINSVTGVDEEGRSRQRILSFAAKRYISAIERNHDDPDAYYNWALVLQESADNVDPNSSSSKDALLEEACKKYAEATRLCPTLYDAYYNWAIAIADRAKMRGRTKEAEELWKQAILNYEKAVQLNWNSPQALNNWGLGLQELSAIVPAREKQTIIKTAISKFRAAIQLQFDFHRAIYNLGTVLYGLAEDTMRSGKPGVSASEFYSQSAIYVAAAHALKPNYSVYRSALRLVRSMLPLPYLKVGYLIAPPENSAIAPHKEWERSQFVLNHEELQQVNASDQPPSQSPGHVDSGRKLFRIVVADIVSVSACADLTLPPGAGLRIDTIHGPRFLVADNWETIDNRQLKKEHRLLLLLLHSYSTASASTSINGTLLQARAPQGLQLERALCEFTAPPSEKSSALMRPSPLMKRFSKGPMDSGWGELPACAVVRITAASGLADKDVNHMVFLCHHWANVLLEELTMASGHCICFGSWLRLASLTGDPLSAITGVQPSPLCASPPGDLL*	MKEPAQVRTARGGAADGVEVGVEEEEEPPRSATVKQEEANAVLGAEGSRPFAMRELKEDHEVAAGSGVKAASGERNGIGSADAQGSSYSQESMQQFSSHHDVAMDLINSVTGVDEEGRSRQRILSFAAKRYISAIERNHDDPDAYYNWALVLQESADNVDPNSSSSKDALLEEACKKYAEATRLCPTLYDAYYNWAIAIADRAKMRGRTKEAEELWKQAILNYEKAVQLNWNSPQALNNWGLGLQELSAIVPAREKQTIIKTAISKFRAAIQLQFDFHRAIYNLGTVLYGLAEDTMRSGKPGVSASEFYSQSAIYVAAAHALKPNYSVYRSALRLVRSMLPLPYLKVGYLIAPPENSAIAPHKEWERSQFVLNHEELQQVNASDQPPSQSPGHVDSGRKLFRIVVADIVSVSACADLTLPPGAGLRIDTIHGPRFLVADNWETIDSWLDAIRLVYTIFARGRSDVLAGIITG*
g44861.t1	Eukaryota	750	67.87	750	67.87	250	CM020529.1	20469367	20470210	+	rna-gnl|WGS:POTR|OsKitaake09g172600.1	Eukaryota	1447	60.75	750	67.87	250	843	748	250	identical	same	MDGEEDSEWMMMDVGGKGGKGGGGGGAADRKKRFSEEQIKSLESMFATQTKLEPRQKLQLARELGLQPRQVAIWFQNKRARWKSKQLEREYSALRDDYDALLCSYESLKKEKLALIKQLEKLAEMLQEPRGKYGDNAGDDARSGGVAGMKKEEFVGAGGAATLYSSAEGGGTTTTTTAKLMPHFGSDDVDAGLFLRPSSQHHPPPPHAGAGFTSSEPAADHQSFNFHSSWPSSTEQTCSSTPWWEFESE*	MDGEEDSEWMMMDVGGKGGKGGGGGGAADRKKRFSEEQIKSLESMFATQTKLEPRQKLQLARELGLQPRQVAIWFQNKRARWKSKQLEREYSALRDDYDALLCSYESLKKEKLALIKQLEKLAEMLQEPRGKYGDNAGDDARSGGVAGMKKEEFVGAGGAATLYSSAEGGGTTTTTTAKLMPHFGSDDVDAGLFLRPSSQHHPPPPHAGAGFTSSEPAADHQSFNFHSSWPSSTEQTCSSTPWWEFESE*
g44862.t1	Eukaryota	594	59.76	594	59.76	198	CM020529.1	20471927	20475887	-	rna-gnl|WGS:POTR|OsKitaake09g172700.1	Eukaryota	573	60.73	573	60.73	191	2183	539	148	homologous	same	MDGGAATNASGVAAAAAAAGNGVQAGGGGERAEDASKQNLALMMASIQRTLGLLHQLNLNVSSFSSASQLPLLQRLNSLVAELDTMQKHAEGCNIQVPMEVVNLIDDGKNPDEFTRDVLNSCIAKNQVTKGKTDAFKSLRKHLLEELEQAFPEDVEAYREIRATAAAESKQLAQSQSALPNGCTSGYNSVTRIAICL*	MDGGAATNASGVAAAAAAAGNGVQAGGGGERAEDASKQNLALMMASIQRTLGLLHQLNLNVSSFSSASQLPLLQRLNSLVAELDTMQKHAEGCNIQVPMEVVNLIDDGKNPDEFTRDVLNSCIAKNQVTKGKTDAFKSLRKHLLEELEQAFPEDVEAYREIRATAAAESKQLAQSQSALPNGDVKVKPEH*
g44867.t1	cellular organisms	1662	70.58	1662	70.58	554	CM020529.1	20488671	20490418	+	rna-gnl|WGS:POTR|OsKitaake09g172800.1	cellular organisms	2398	63.34	1662	70.58	554	1747	1660	554	identical	same	MATPEDTGSWLLYLSLAAKCSGDGDGQPHRLLGFVVVCAVAGLVTCLLHWSFPGGPAWGRWWWTRRRRRGSPCGVAAVPGLRGLPVIGSMWLMTGLAHRKLAAAAEAAGAGRLMALSLGETRVVVAAHPDVAREILHGAAFADRPVKESAYGLLFHRAIGFAPHGAYWRALRRVASTHLFSPWQVAASAPQRAVIARQMVRAIKLQQRSRSGDSAAGAAVEVRRVLRRASLHNVMWSVFGRRYELQLDPGKESDEVRELRALVDEGYDLLGQLNWSDHLPWLARFDLQSTRARCSRLVPRVNRFVTRIIDEHRSSAPVAAAIDFTDVLLSLQGSDKLADSDMVAVLWEMVFRGTDTVAVLIEWVLARLVLQQDVQARVHDELGRVVGLDRDVTESDTASLVYLHAVIKETLRLHPPGPLLSWARLATSDVHVDGYLIPAGTTAMVNMWAIAHDPDVWAEPMEFRPERFIGKAAEFSVMGSDLRLAPFGSGRRSCPGKSLAMATVAFWLATLLHEFALLPSPDPAHGVDLSEVLRLSCEMATPLAVTAWPRRVV*	MATPEDTGSWLLYLSLAAKCSGDGDGQPHRLLGFVVVCAVAGLVTCLLHWSFPGGPAWGRWWWTRRRRRGSPCGVAAVPGLRGLPVIGSMWLMTGLAHRKLAAAAEAAGAGRLMALSLGETRVVVAAHPDVAREILHGAAFADRPVKESAYGLLFHRAIGFAPHGAYWRALRRVASTHLFSPWQVAASAPQRAVIARQMVRAIKLQQRSRSGDSAAGAAVEVRRVLRRASLHNVMWSVFGRRYELQLDPGKESDEVRELRALVDEGYDLLGQLNWSDHLPWLARFDLQSTRARCSRLVPRVNRFVTRIIDEHRSSAPVAAAIDFTDVLLSLQGSDKLADSDMVAVLWEMVFRGTDTVAVLIEWVLARLVLQQDVQARVHDELGRVVGLDRDVTESDTASLVYLHAVIKETLRLHPPGPLLSWARLATSDVHVDGYLIPAGTTAMVNMWAIAHDPDVWAEPMEFRPERFIGKAAEFSVMGSDLRLAPFGSGRRSCPGKSLAMATVAFWLATLLHEFALLPSPDPAHGVDLSEVLRLSCEMATPLAVTAWPRRVV*
g44871.t1	Eukaryota	717	56.62	717	56.62	239	CM020529.1	20514060	20518373	-	rna-gnl|WGS:POTR|OsKitaake09g173000.1	Eukaryota	2572	49.18	1740	49.54	580	4313	711	108	homologous	same	MKALRRSSTSSSPSSSSSSPTAASSPPSSSWIHLRSLLVAAASSSSSASSSAAAGSSVAMVSASAPAASSSPSPSPAPAPAPSSPHSDRGGIKSPWSRRKRKRVLSRQQWEGLFSANGKLRDRGKKFLKKVRSGGIEPGIRAEVWPFLLGVYDLNSTEDERNTIKIKKRKEYEKLRRQCQQILNCYKGNGLKRRKLIIEKYSSMDEILRECNSMAGQLDVWRLLDDAHDLVVNFHDKI*	MKALRRSSTSSSPSSSSSSPTAASSPPSSSWIHLRSLLVAAASSSSSASSSAAAGSSVAMVSASAPAASSSPSPSPAPAPAPSSPHSDRGGIKSPWSRRKRKRVLSRQQWEGLFSANGKLRDRGKKFLKKVRSGGIEPGIRAEVWPFLLGVYDLNSTEDERNTIKIKKRKEYEKLRRQCQQILNCYKGNGLKVINENNEECSGIEFSAEGSESPCFEDVNIARASVSHEELKPESEPEQPDNSMCAVTECMEEDTGELICLDPCIAESESSDSESSDEDDPGRISMSGEENCDPDPKFTRTTSFKADFFKSSKTSEDFATWQRIIRLDAIRANTEWILFSRNQAEISRERALQCAESVGLRDYDHLDPSMIYHAARLVGLLEAYAVYDPEIGYCQGMSDLLSPIIAVMEEDDEAFWCFVGFMRKARHNFRLDEVGIRRQLKIVSQIIKRKDSHLYKHLQKLQAEDCFFVYRMVVVLFRRELTFEQTVCLWEVMWADQAAIRAGIGRSTWAKIRLRAPPTDDLLLYAIAACVLQRRKLIIEKYSSMDEILRECNSMAGQLDVWRLLDDAHDLVVNFHDKI*
g44871.t1	Eukaryota	717	56.62	717	56.62	239	CM020529.1	20514060	20518373	-	rna-gnl|WGS:POTR|OsKitaake09g173000.1	Eukaryota	2572	49.18	1740	49.54	580	4313	711	49	homologous	same	MKALRRSSTSSSPSSSSSSPTAASSPPSSSWIHLRSLLVAAASSSSSASSSAAAGSSVAMVSASAPAASSSPSPSPAPAPAPSSPHSDRGGIKSPWSRRKRKRVLSRQQWEGLFSANGKLRDRGKKFLKKVRSGGIEPGIRAEVWPFLLGVYDLNSTEDERNTIKIKKRKEYEKLRRQCQQILNCYKGNGLKRRKLIIEKYSSMDEILRECNSMAGQLDVWRLLDDAHDLVVNFHDKI*	MKALRRSSTSSSPSSSSSSPTAASSPPSSSWIHLRSLLVAAASSSSSASSSAAAGSSVAMVSASAPAASSSPSPSPAPAPAPSSPHSDRGGIKSPWSRRKRKRVLSRQQWEGLFSANGKLRDRGKKFLKKVRSGGIEPGIRAEVWPFLLGVYDLNSTEDERNTIKIKKRKEYEKLRRQCQQILNCYKGNGLKVINENNEECSGIEFSAEGSESPCFEDVNIARASVSHEELKPESEPEQPDNSMCAVTECMEEDTGELICLDPCIAESESSDSESSDEDDPGRISMSGEENCDPDPKFTRTTSFKADFFKSSKTSEDFATWQRIIRLDAIRANTEWILFSRNQAEISRERALQCAESVGLRDYDHLDPSMIYHAARLVGLLEAYAVYDPEIGYCQGMSDLLSPIIAVMEEDDEAFWCFVGFMRKARHNFRLDEVGIRRQLKIVSQIIKRKDSHLYKHLQKLQAEDCFFVYRMVVVLFRRELTFEQTVCLWEVMWADQAAIRAGIGRSTWAKIRLRAPPTDDLLLYAIAACVLQRRKLIIEKYSSMDEILRECNSMAGQLDVWRLLDDAHDLVVNFHDKI*
g44872.t1	cellular organisms	834	63.43	834	63.43	278	CM020529.1	20520762	20525277	-	rna-gnl|WGS:POTR|OsKitaake09g173100.1	cellular organisms	1379	52.5	975	57.74	325	3129	513	172	homologous	same	MSVSAAVAAASTSRTLVLARHRSPPASRVAATSRGRPFSSGPHPLAVSPATRAPAMATDGAAAAAAAGSKKKKEVLIFDAEEDLAVSLAKYTAELSAKLAAERGAFTVVLSGGSLIKNIRKLAEPPYLDSVDWSKWHVFWVDERVVPKDHEDSNYKLALDGFLSKVPIPTGQANRGGHIQSECRETRRWTMAAFPSCCHGLSAGQAKPPHRPFRPFAPAFAAMVLHPSATHSKNPNKQAAATHDSMSCSSESFCCHSISSLQQDITNPVPNLSPRFM*	MSVSAAVAAASTSRTLVLARHRSPPASRVAATSRGRPFSSGPHPLAVSPATRAPAMATDGAAAAAAAGSKKKKEVLIFDAEEDLAVSLAKYTAELSAKLAAERGAFTVVLSGGSLIKNIRKLAEPPYLDSVDWSKWHVFWVDERVVPKDHEDSNYKLALDGFLSKVPIPTGQVYAINDALSAEGAADDYETCLKQLVKNGVIAMSQSTGFPRFDVMLLGMGPDGHIASLFPGHPLVNENKKWVTYIKDSPKPPPERITFTFPVINSSAYVAMVVTGAGKAGAVQKALSDKQTSSDLLPVEMAVLQDGEFTWFTDKPAVSMLQNK*
g44874.t1	Oryza	327	59.63	327	59.63	109	CM020529.1	20527775	20528567	-	rna-gnl|WGS:POTR|OsKitaake09g173200.1	Oryza sativa	180	60	180	60	60	179	150	50	homologous	same	MLACCCCTLLFPSRHRFDLDGSTARREAIDYRYHQQQYWCSPSVGAVSDFVITDKMIKSYLLLKLQRGAADGNGGWLAGGGRSHMSAEDEWWWSIGATAVDSQVMSSG*	MLACCCCTLLFPSRHRFDLDGSTARREAIDYRYHQQQYWCSPSVGAVSDFGWSPSSCRI*
g44875.t1	Mesangiospermae	2112	62.55	2112	62.55	704	CM020529.1	20530705	20540078	-	rna-gnl|WGS:POTR|OsKitaake09g173500.1	Mesangiospermae	1530	57.91	1116	65.23	372	1427	993	291	homologous	same	MATAEAKRRRHHSPPASIAAGGDSSTPTSAAPADSSSPSLDLIPDIARRLTSLEDFFSLRASCRAYRALLPASRRLLASQSPLLLVSLYPSFAEALFHPRLRRLHRFRLPWGHHLPPSRYTLLYAHGFLVTSTTAANNYPPRLLLLRLFTGEQLRLPRVFAPFSRVILTADLLVVIFLPGRATVQHCRPGDALWRVASAPAPHVFDDLISVNGTLYALVGLRLATLQLSESSLELSFLGGEHDDANRPEGDRFMLGECGGEVLLISVEHEERVVYRVFRWASEKRKWEMITNLGGRSLFLGLDGFAACVDQDHPGVRGDCLYAAGRRLACVDASLSRVHPRSMLKPYCSVAHMREKNGCITGFQQSSLPRRTHTMQHLALLRPLIHPSPLPAASPLAARCRGGRGRGRGRGVRWRCATGGGAGGGEVEEGEGEGKREAAAWLSSAVGEKVDELLLREENRALVEGVEAAERRVERARAALADIERQEAAARLASEEVRRLERRRDEITESQRAAAAFAFVRGLAMVESGRPFELSTDALISLALDVKELHEPSSGQECSIWLSKVEMALKVFNWLNRKKHSNVEYCTINENKAMEEKEDSLRASVTEQDTEALLLRDVLINEAFSSSDAEDKCYPKIVIVAGASTSKPTSCMEKMHHKKPTKPTSKPLKATRKLSRVMRKMLGKKIHPEQLNGRSNAEGPVTA*	MATAEAKRRRHHSPPASIAAGGDSSTPTSAAPADSSSPSLDLIPDIARRLTSLEDFFSLRASCRAYRALLPASRRLLASQSPLLLVSLYPSFAEALFHPRLRRLHRFRLPWGHHLPPSRYTLLYAHGFLVTSTTAANNYPPRLLLLRLFTGEQLRLPRVFAPFSRVILTADLLVVIFLPGRATVQHCRPGDALWRVASAPAPHVFDDLISVNGTLYALVGLRLATLQLSESSLELSFLGGEHDDANRPEGDRFMLGECGGEVLLISVEHEERVVYRVFRWASEKRKWEMITNLGGRSLFLGLDGFAACVDQDHPGVRGDCLYAAGRRLGEWHEYSLADGTCDVCNADYPGAPPLNNSSLIRPSVWIFPSLC*
g44875.t1	Mesangiospermae	2112	62.55	2112	62.55	704	CM020529.1	20530705	20540078	-	rna-gnl|WGS:POTR|OsKitaake09g173400.1	Viridiplantae	2002	49.5	939	56.34	313	5393	510	276	homologous	same	MATAEAKRRRHHSPPASIAAGGDSSTPTSAAPADSSSPSLDLIPDIARRLTSLEDFFSLRASCRAYRALLPASRRLLASQSPLLLVSLYPSFAEALFHPRLRRLHRFRLPWGHHLPPSRYTLLYAHGFLVTSTTAANNYPPRLLLLRLFTGEQLRLPRVFAPFSRVILTADLLVVIFLPGRATVQHCRPGDALWRVASAPAPHVFDDLISVNGTLYALVGLRLATLQLSESSLELSFLGGEHDDANRPEGDRFMLGECGGEVLLISVEHEERVVYRVFRWASEKRKWEMITNLGGRSLFLGLDGFAACVDQDHPGVRGDCLYAAGRRLACVDASLSRVHPRSMLKPYCSVAHMREKNGCITGFQQSSLPRRTHTMQHLALLRPLIHPSPLPAASPLAARCRGGRGRGRGRGVRWRCATGGGAGGGEVEEGEGEGKREAAAWLSSAVGEKVDELLLREENRALVEGVEAAERRVERARAALADIERQEAAARLASEEVRRLERRRDEITESQRAAAAFAFVRGLAMVESGRPFELSTDALISLALDVKELHEPSSGQECSIWLSKVEMALKVFNWLNRKKHSNVEYCTINENKAMEEKEDSLRASVTEQDTEALLLRDVLINEAFSSSDAEDKCYPKIVIVAGASTSKPTSCMEKMHHKKPTKPTSKPLKATRKLSRVMRKMLGKKIHPEQLNGRSNAEGPVTA*	MQHLALLRPLIHPSPLPAASPLAARCRGGRGRGRGRGVRWRCATGGGAGGGEVEEGEGEGKREAAAWLSSAVGEKVDELLLREENRALVEGVEAAERRVERARAALADIERQEAAARLASEEVRRLERRRDEITESQRELLQAREMIDEAQRSLSSSLEDQSFGDVPSGDIDEDSERLESVKAAAVSSVVGVLASLPISFYEAHDFPQLFVQLSVIFISCALFGVTFRYAIRRDLDNVQLKTGAAAAFAFVRGLAMVESGRPFELSTDALISLALDGAVSVVENILTFLPAAIALDYCFKMRFLSPFPTRKQ*
g44875.t1	Mesangiospermae	2112	62.55	2112	62.55	704	CM020529.1	20530705	20540078	-	rna-gnl|WGS:POTR|OsKitaake09g173300.1	Mesangiospermae	3340	40.96	699	47.21	233	2029	330	28	homologous	same	MATAEAKRRRHHSPPASIAAGGDSSTPTSAAPADSSSPSLDLIPDIARRLTSLEDFFSLRASCRAYRALLPASRRLLASQSPLLLVSLYPSFAEALFHPRLRRLHRFRLPWGHHLPPSRYTLLYAHGFLVTSTTAANNYPPRLLLLRLFTGEQLRLPRVFAPFSRVILTADLLVVIFLPGRATVQHCRPGDALWRVASAPAPHVFDDLISVNGTLYALVGLRLATLQLSESSLELSFLGGEHDDANRPEGDRFMLGECGGEVLLISVEHEERVVYRVFRWASEKRKWEMITNLGGRSLFLGLDGFAACVDQDHPGVRGDCLYAAGRRLACVDASLSRVHPRSMLKPYCSVAHMREKNGCITGFQQSSLPRRTHTMQHLALLRPLIHPSPLPAASPLAARCRGGRGRGRGRGVRWRCATGGGAGGGEVEEGEGEGKREAAAWLSSAVGEKVDELLLREENRALVEGVEAAERRVERARAALADIERQEAAARLASEEVRRLERRRDEITESQRAAAAFAFVRGLAMVESGRPFELSTDALISLALDVKELHEPSSGQECSIWLSKVEMALKVFNWLNRKKHSNVEYCTINENKAMEEKEDSLRASVTEQDTEALLLRDVLINEAFSSSDAEDKCYPKIVIVAGASTSKPTSCMEKMHHKKPTKPTSKPLKATRKLSRVMRKMLGKKIHPEQLNGRSNAEGPVTA*	MEEKEDSLRASVTEQDTEALLLRDVLINGILAIGTLGHNVNSLCPESCIEQDEPIIMCDEKVEQEKCEEEKAEAKQDTPVTAPSEPASALEPAKMHSSSMKEDNFMCFVKEEILMHGMEVEDVPNIQERPLLMLEKVEKVRTTLADLFAAEAFSSSDAEDKCYPKIVIVAGASTSKPTSCMEKMHHKKPTKPTSKPLKATRKLSRVMRKMLGKKIHPEQLNGRSNAEGPVTA*
g44875.t1	Mesangiospermae	2112	62.55	2112	62.55	704	CM020529.1	20530705	20540078	-	rna-gnl|WGS:POTR|OsKitaake09g173300.1	Mesangiospermae	3340	40.96	699	47.21	233	2029	330	90	homologous	same	MATAEAKRRRHHSPPASIAAGGDSSTPTSAAPADSSSPSLDLIPDIARRLTSLEDFFSLRASCRAYRALLPASRRLLASQSPLLLVSLYPSFAEALFHPRLRRLHRFRLPWGHHLPPSRYTLLYAHGFLVTSTTAANNYPPRLLLLRLFTGEQLRLPRVFAPFSRVILTADLLVVIFLPGRATVQHCRPGDALWRVASAPAPHVFDDLISVNGTLYALVGLRLATLQLSESSLELSFLGGEHDDANRPEGDRFMLGECGGEVLLISVEHEERVVYRVFRWASEKRKWEMITNLGGRSLFLGLDGFAACVDQDHPGVRGDCLYAAGRRLACVDASLSRVHPRSMLKPYCSVAHMREKNGCITGFQQSSLPRRTHTMQHLALLRPLIHPSPLPAASPLAARCRGGRGRGRGRGVRWRCATGGGAGGGEVEEGEGEGKREAAAWLSSAVGEKVDELLLREENRALVEGVEAAERRVERARAALADIERQEAAARLASEEVRRLERRRDEITESQRAAAAFAFVRGLAMVESGRPFELSTDALISLALDVKELHEPSSGQECSIWLSKVEMALKVFNWLNRKKHSNVEYCTINENKAMEEKEDSLRASVTEQDTEALLLRDVLINEAFSSSDAEDKCYPKIVIVAGASTSKPTSCMEKMHHKKPTKPTSKPLKATRKLSRVMRKMLGKKIHPEQLNGRSNAEGPVTA*	MEEKEDSLRASVTEQDTEALLLRDVLINGILAIGTLGHNVNSLCPESCIEQDEPIIMCDEKVEQEKCEEEKAEAKQDTPVTAPSEPASALEPAKMHSSSMKEDNFMCFVKEEILMHGMEVEDVPNIQERPLLMLEKVEKVRTTLADLFAAEAFSSSDAEDKCYPKIVIVAGASTSKPTSCMEKMHHKKPTKPTSKPLKATRKLSRVMRKMLGKKIHPEQLNGRSNAEGPVTA*
g44875.t2	Mesangiospermae	2118	62.56	2118	62.56	706	CM020529.1	20530705	20540078	-	rna-gnl|WGS:POTR|OsKitaake09g173500.1	Mesangiospermae	1530	57.91	1116	65.23	372	1427	993	291	homologous	same	MATAEAKRRRHHSPPASIAAGGDSSTPTSAAPADSSSPSLDLIPDIARRLTSLEDFFSLRASCRAYRALLPASRRLLASQSPLLLVSLYPSFAEALFHPRLRRLHRFRLPWGHHLPPSRYTLLYAHGFLVTSTTAANNYPPRLLLLRLFTGEQLRLPRVFAPFSRVILTADLLVVIFLPGRATVQHCRPGDALWRVASAPAPHVFDDLISVNGTLYALVGLRLATLQLSESSLELSFLGGEHDDANRPEGDRFMLGECGGEVLLISVEHEERVVYRVFRWASEKRKWEMITNLGGRSLFLGLDGFAACVDQDHPGVRGDCLYAAGRRLACVDASLSRVHPRSMLKPYCSVAHMREKNVIDHPTATEQSSLPRRTHTMQHLALLRPLIHPSPLPAASPLAARCRGGRGRGRGRGVRWRCATGGGAGGGEVEEGEGEGKREAAAWLSSAVGEKVDELLLREENRALVEGVEAAERRVERARAALADIERQEAAARLASEEVRRLERRRDEITESQRAAAAFAFVRGLAMVESGRPFELSTDALISLALDVKELHEPSSGQECSIWLSKVEMALKVFNWLNRKKHSNVEYCTINENKAMEEKEDSLRASVTEQDTEALLLRDVLINEAFSSSDAEDKCYPKIVIVAGASTSKPTSCMEKMHHKKPTKPTSKPLKATRKLSRVMRKMLGKKIHPEQLNGRSNAEGPVTA*	MATAEAKRRRHHSPPASIAAGGDSSTPTSAAPADSSSPSLDLIPDIARRLTSLEDFFSLRASCRAYRALLPASRRLLASQSPLLLVSLYPSFAEALFHPRLRRLHRFRLPWGHHLPPSRYTLLYAHGFLVTSTTAANNYPPRLLLLRLFTGEQLRLPRVFAPFSRVILTADLLVVIFLPGRATVQHCRPGDALWRVASAPAPHVFDDLISVNGTLYALVGLRLATLQLSESSLELSFLGGEHDDANRPEGDRFMLGECGGEVLLISVEHEERVVYRVFRWASEKRKWEMITNLGGRSLFLGLDGFAACVDQDHPGVRGDCLYAAGRRLGEWHEYSLADGTCDVCNADYPGAPPLNNSSLIRPSVWIFPSLC*
g44875.t2	Mesangiospermae	2118	62.56	2118	62.56	706	CM020529.1	20530705	20540078	-	rna-gnl|WGS:POTR|OsKitaake09g173300.1	Mesangiospermae	3340	40.96	699	47.21	233	2029	330	28	homologous	same	MATAEAKRRRHHSPPASIAAGGDSSTPTSAAPADSSSPSLDLIPDIARRLTSLEDFFSLRASCRAYRALLPASRRLLASQSPLLLVSLYPSFAEALFHPRLRRLHRFRLPWGHHLPPSRYTLLYAHGFLVTSTTAANNYPPRLLLLRLFTGEQLRLPRVFAPFSRVILTADLLVVIFLPGRATVQHCRPGDALWRVASAPAPHVFDDLISVNGTLYALVGLRLATLQLSESSLELSFLGGEHDDANRPEGDRFMLGECGGEVLLISVEHEERVVYRVFRWASEKRKWEMITNLGGRSLFLGLDGFAACVDQDHPGVRGDCLYAAGRRLACVDASLSRVHPRSMLKPYCSVAHMREKNVIDHPTATEQSSLPRRTHTMQHLALLRPLIHPSPLPAASPLAARCRGGRGRGRGRGVRWRCATGGGAGGGEVEEGEGEGKREAAAWLSSAVGEKVDELLLREENRALVEGVEAAERRVERARAALADIERQEAAARLASEEVRRLERRRDEITESQRAAAAFAFVRGLAMVESGRPFELSTDALISLALDVKELHEPSSGQECSIWLSKVEMALKVFNWLNRKKHSNVEYCTINENKAMEEKEDSLRASVTEQDTEALLLRDVLINEAFSSSDAEDKCYPKIVIVAGASTSKPTSCMEKMHHKKPTKPTSKPLKATRKLSRVMRKMLGKKIHPEQLNGRSNAEGPVTA*	MEEKEDSLRASVTEQDTEALLLRDVLINGILAIGTLGHNVNSLCPESCIEQDEPIIMCDEKVEQEKCEEEKAEAKQDTPVTAPSEPASALEPAKMHSSSMKEDNFMCFVKEEILMHGMEVEDVPNIQERPLLMLEKVEKVRTTLADLFAAEAFSSSDAEDKCYPKIVIVAGASTSKPTSCMEKMHHKKPTKPTSKPLKATRKLSRVMRKMLGKKIHPEQLNGRSNAEGPVTA*
g44875.t2	Mesangiospermae	2118	62.56	2118	62.56	706	CM020529.1	20530705	20540078	-	rna-gnl|WGS:POTR|OsKitaake09g173400.1	Viridiplantae	2002	49.5	939	56.34	313	5393	510	276	homologous	same	MATAEAKRRRHHSPPASIAAGGDSSTPTSAAPADSSSPSLDLIPDIARRLTSLEDFFSLRASCRAYRALLPASRRLLASQSPLLLVSLYPSFAEALFHPRLRRLHRFRLPWGHHLPPSRYTLLYAHGFLVTSTTAANNYPPRLLLLRLFTGEQLRLPRVFAPFSRVILTADLLVVIFLPGRATVQHCRPGDALWRVASAPAPHVFDDLISVNGTLYALVGLRLATLQLSESSLELSFLGGEHDDANRPEGDRFMLGECGGEVLLISVEHEERVVYRVFRWASEKRKWEMITNLGGRSLFLGLDGFAACVDQDHPGVRGDCLYAAGRRLACVDASLSRVHPRSMLKPYCSVAHMREKNVIDHPTATEQSSLPRRTHTMQHLALLRPLIHPSPLPAASPLAARCRGGRGRGRGRGVRWRCATGGGAGGGEVEEGEGEGKREAAAWLSSAVGEKVDELLLREENRALVEGVEAAERRVERARAALADIERQEAAARLASEEVRRLERRRDEITESQRAAAAFAFVRGLAMVESGRPFELSTDALISLALDVKELHEPSSGQECSIWLSKVEMALKVFNWLNRKKHSNVEYCTINENKAMEEKEDSLRASVTEQDTEALLLRDVLINEAFSSSDAEDKCYPKIVIVAGASTSKPTSCMEKMHHKKPTKPTSKPLKATRKLSRVMRKMLGKKIHPEQLNGRSNAEGPVTA*	MQHLALLRPLIHPSPLPAASPLAARCRGGRGRGRGRGVRWRCATGGGAGGGEVEEGEGEGKREAAAWLSSAVGEKVDELLLREENRALVEGVEAAERRVERARAALADIERQEAAARLASEEVRRLERRRDEITESQRELLQAREMIDEAQRSLSSSLEDQSFGDVPSGDIDEDSERLESVKAAAVSSVVGVLASLPISFYEAHDFPQLFVQLSVIFISCALFGVTFRYAIRRDLDNVQLKTGAAAAFAFVRGLAMVESGRPFELSTDALISLALDGAVSVVENILTFLPAAIALDYCFKMRFLSPFPTRKQ*
g44875.t2	Mesangiospermae	2118	62.56	2118	62.56	706	CM020529.1	20530705	20540078	-	rna-gnl|WGS:POTR|OsKitaake09g173300.1	Mesangiospermae	3340	40.96	699	47.21	233	2029	330	90	homologous	same	MATAEAKRRRHHSPPASIAAGGDSSTPTSAAPADSSSPSLDLIPDIARRLTSLEDFFSLRASCRAYRALLPASRRLLASQSPLLLVSLYPSFAEALFHPRLRRLHRFRLPWGHHLPPSRYTLLYAHGFLVTSTTAANNYPPRLLLLRLFTGEQLRLPRVFAPFSRVILTADLLVVIFLPGRATVQHCRPGDALWRVASAPAPHVFDDLISVNGTLYALVGLRLATLQLSESSLELSFLGGEHDDANRPEGDRFMLGECGGEVLLISVEHEERVVYRVFRWASEKRKWEMITNLGGRSLFLGLDGFAACVDQDHPGVRGDCLYAAGRRLACVDASLSRVHPRSMLKPYCSVAHMREKNVIDHPTATEQSSLPRRTHTMQHLALLRPLIHPSPLPAASPLAARCRGGRGRGRGRGVRWRCATGGGAGGGEVEEGEGEGKREAAAWLSSAVGEKVDELLLREENRALVEGVEAAERRVERARAALADIERQEAAARLASEEVRRLERRRDEITESQRAAAAFAFVRGLAMVESGRPFELSTDALISLALDVKELHEPSSGQECSIWLSKVEMALKVFNWLNRKKHSNVEYCTINENKAMEEKEDSLRASVTEQDTEALLLRDVLINEAFSSSDAEDKCYPKIVIVAGASTSKPTSCMEKMHHKKPTKPTSKPLKATRKLSRVMRKMLGKKIHPEQLNGRSNAEGPVTA*	MEEKEDSLRASVTEQDTEALLLRDVLINGILAIGTLGHNVNSLCPESCIEQDEPIIMCDEKVEQEKCEEEKAEAKQDTPVTAPSEPASALEPAKMHSSSMKEDNFMCFVKEEILMHGMEVEDVPNIQERPLLMLEKVEKVRTTLADLFAAEAFSSSDAEDKCYPKIVIVAGASTSKPTSCMEKMHHKKPTKPTSKPLKATRKLSRVMRKMLGKKIHPEQLNGRSNAEGPVTA*
g44878.t1	Eukaryota	1227	58.52	1227	58.52	409	CM020529.1	20542309	20546397	-	rna-gnl|WGS:POTR|OsKitaake09g173600.1	Eukaryota	1725	56.52	798	48.5	266	3508	703	250	homologous	same	MGVGDDEECVATMGSSKGRRYRSSVPCSCKCGAAVASRPSSTRGPTGHRLRRLSPAPPLLCLHRVPPLHKPRSPTDRSGYDPLRSSPERRLSRTQRRSAPRPGLGLPAFGLPRLAPLLRPAVQPLPSPFASALPCRRSVQRRRARRARCPASGPPPSPSPLGLRQFRLGSMRRRPGIAGLQNAAATRDQFRLVGENVAKVRTDVMKEQLATFRTQLEEFARKHKNDIRKNPLFRQQFHEMCAKVGVDPLASNKGAWAELLGIGDFYYELGVQIVDICIATRATNGGLIDLLDLRKLLCQKRKADLGSLTSDDCLRAISKLKVLGSGFEVISVGKKKLVRSVPTELNKDHNGILELAQAEGFVTVEQVERKFSWSTGRAIDVLETLLKEGLAMIDDGHRDGKRRYWFPH*	MRRRPGIAGLQNAAATRDQFRLVGENVAKVRTDVMKEQLATFRTQLEEFARKHKNDIRKNPLFRQQFHEMCAKVGVDPLASNKGAWAELLGIGDFYYELGVQIVDICIATRATNGGLIDLLDLRKLLCQKRKADLGSLTSDDCLRAISKLKIVNSSGPLPVNSQVLGSGFEVISVGKKKLVRSVPTELNKDHNGILELAQAEGFVTVEQVERKFSWSTGRAIDVLETLLKEGLAMIDDGHRDGKRRYWFPCVTLSSDSTGADAKS*
g44878.t1	Eukaryota	1227	58.52	1227	58.52	409	CM020529.1	20542309	20546397	-	rna-gnl|WGS:POTR|OsKitaake09g173600.2	Eukaryota	1686	56.82	759	48.75	253	3508	703	237	homologous	same	MGVGDDEECVATMGSSKGRRYRSSVPCSCKCGAAVASRPSSTRGPTGHRLRRLSPAPPLLCLHRVPPLHKPRSPTDRSGYDPLRSSPERRLSRTQRRSAPRPGLGLPAFGLPRLAPLLRPAVQPLPSPFASALPCRRSVQRRRARRARCPASGPPPSPSPLGLRQFRLGSMRRRPGIAGLQNAAATRDQFRLVGENVAKVRTDVMKEQLATFRTQLEEFARKHKNDIRKNPLFRQQFHEMCAKVGVDPLASNKGAWAELLGIGDFYYELGVQIVDICIATRATNGGLIDLLDLRKLLCQKRKADLGSLTSDDCLRAISKLKVLGSGFEVISVGKKKLVRSVPTELNKDHNGILELAQAEGFVTVEQVERKFSWSTGRAIDVLETLLKEGLAMIDDGHRDGKRRYWFPH*	MRRRPGIAGLQNAAATRDQFRLVGENVAKVRTDVMKEQLATFRTQLEEFARKHKNDIRKNPLFRQQFHEMCAKVGVDPLASNKGAWAELLGIGDFYYELGVQIVDICIATRATNGGLIDLLDLRKLLCQKRKADLGSLTSDDCLRAISKLKVLGSGFEVISVGKKKLVRSVPTELNKDHNGILELAQAEGFVTVEQVERKFSWSTGRAIDVLETLLKEGLAMIDDGHRDGKRRYWFPCVTLSSDSTGADAKS*
g44878.t2	Eukaryota	1392	56.9	1392	56.9	464	CM020529.1	20542173	20546397	-	rna-gnl|WGS:POTR|OsKitaake09g173600.1	Eukaryota	1725	56.52	798	48.5	266	3644	732	263	homologous	same	MGVGDDEECVATMGSSKGRRYRSSVPCSCKCGAAVASRPSSTRGPTGHRLRRLSPAPPLLCLHRVPPLHKPRSPTDRSGYDPLRSSPERRLSRTQRRSAPRPGLGLPAFGLPRLAPLLRPAVQPLPSPFASALPCRRSVQRRRARRARCPASGPPPSPSPLGLRQFRLGSMRRRPGIAGLQNAAATRDQFRLVGENVAKVRTDVMKEQLATFRTQLEEFARKHKNDIRKNPLFRQQFHEMCAKVGVDPLASNKGAWAELLGIGDFYYELGVQIVDICIATRATNGGLIDLLDLRKLLCQKRKADLGSLTSDDCLRAISKLKVLGSGFEVISVGKKKLVRSVPTELNKDHNGILELAQAEGFVTVEQVERKFSWSTGRAIDVLETLLKEGLAMIDDGHRDGKRRYWFPCVTLSSDSTGTEAHMACHLPVQLWKNHEIAIHFSGLGCRQNFYIVIRASGFWMYLY*	MRRRPGIAGLQNAAATRDQFRLVGENVAKVRTDVMKEQLATFRTQLEEFARKHKNDIRKNPLFRQQFHEMCAKVGVDPLASNKGAWAELLGIGDFYYELGVQIVDICIATRATNGGLIDLLDLRKLLCQKRKADLGSLTSDDCLRAISKLKIVNSSGPLPVNSQVLGSGFEVISVGKKKLVRSVPTELNKDHNGILELAQAEGFVTVEQVERKFSWSTGRAIDVLETLLKEGLAMIDDGHRDGKRRYWFPCVTLSSDSTGADAKS*
g44878.t2	Eukaryota	1392	56.9	1392	56.9	464	CM020529.1	20542173	20546397	-	rna-gnl|WGS:POTR|OsKitaake09g173600.2	Eukaryota	1686	56.82	759	48.75	253	3644	732	250	homologous	same	MGVGDDEECVATMGSSKGRRYRSSVPCSCKCGAAVASRPSSTRGPTGHRLRRLSPAPPLLCLHRVPPLHKPRSPTDRSGYDPLRSSPERRLSRTQRRSAPRPGLGLPAFGLPRLAPLLRPAVQPLPSPFASALPCRRSVQRRRARRARCPASGPPPSPSPLGLRQFRLGSMRRRPGIAGLQNAAATRDQFRLVGENVAKVRTDVMKEQLATFRTQLEEFARKHKNDIRKNPLFRQQFHEMCAKVGVDPLASNKGAWAELLGIGDFYYELGVQIVDICIATRATNGGLIDLLDLRKLLCQKRKADLGSLTSDDCLRAISKLKVLGSGFEVISVGKKKLVRSVPTELNKDHNGILELAQAEGFVTVEQVERKFSWSTGRAIDVLETLLKEGLAMIDDGHRDGKRRYWFPCVTLSSDSTGTEAHMACHLPVQLWKNHEIAIHFSGLGCRQNFYIVIRASGFWMYLY*	MRRRPGIAGLQNAAATRDQFRLVGENVAKVRTDVMKEQLATFRTQLEEFARKHKNDIRKNPLFRQQFHEMCAKVGVDPLASNKGAWAELLGIGDFYYELGVQIVDICIATRATNGGLIDLLDLRKLLCQKRKADLGSLTSDDCLRAISKLKVLGSGFEVISVGKKKLVRSVPTELNKDHNGILELAQAEGFVTVEQVERKFSWSTGRAIDVLETLLKEGLAMIDDGHRDGKRRYWFPCVTLSSDSTGADAKS*
g44879.t1	cellular organisms	1533	66.41	1533	66.41	511	CM020529.1	20546646	20548536	+	rna-gnl|WGS:POTR|OsKitaake09g173700.1	cellular organisms	1415	63.39	1047	69.72	349	1117	1046	305	homologous	same	MVEHGSNSLDMSANSFGMKHMLKLSEFDMHQDFYMVGGTMMRRTPSHRRSLAAGIIDGANVASTIARRMPPSGCAIGVVGAASRASPVKRRLAMQRASTMTAMRRARAHQRQWARPNKARGKATREAATPRHCLTLSPHTDWDSLAADPQTSPPPRRLASRAMAASASASATASLSHLLLARKPDPAPLPSRRAPALLPLPRRRGQRPISAAAAASDLLYAAPSLKSRLAAGETLYGLFLLSFSPTLAELAALAGYDYVVVDMEHGPGGVPEALACLRALDAARTPAVIRLPEAGPIWAKKALDLGPAGLMVPAVESPAAAAAAVSHCRYPPRGVRGAAHPIVRASAYGLDDSYLSRCEDETLIICQVETAAGIAEVDAIAAVDGVDVVQMGPLDLSASMGYLWDPGNRKVRARLREAEKKVLDARKKNVTASDGNVAYLGGFAMPNDPAEQLKLRGYHMVSGAVDIGMFRKAALEDVKRFKEAVMEIGEEEGEEDDEKKDKEDDGYWSE*	MAASASASATASLSHLLLARKPDPAPLPSRRAPALLPLPRRRGQRPISAAAAASDLLYAAPSLKSRLAAGETLYGLFLLSFSPTLAELAALAGYDYVVVDMEHGPGGVPEALACLRALDAARTPAVIRLPEAGPIWAKKALDLGPAGLMVPAVESPAAAAAAVSHCRYPPRGVRGAAHPIVRASAYGLDDSYLSRCEDETLIICQVETAAGIAEVDAIAAVDGVDVVQMGPLDLSASMGYLWDPGNRKVRARLREAEKKVLDARKKNVTASDGNVAYLGGFAMPNDPAEQLKLRGYHMVSGAVDIGMFRKAALEDVKRFKEAVMEIGEEEGEEDDEKKDKEDDGYWSE*
g44880.t1	Viridiplantae	771	49.16	771	49.16	257	CM020529.1	20549169	20553021	+	rna-gnl|WGS:POTR|OsKitaake09g173800.1	cellular organisms	1335	43.9	690	45.94	230	2782	591	199	homologous	same	MTTMLAASSVVNSNLPCSSRISSCSDFTSGYSWRPIEAAKLCRTRAVRSLQITCTATKPAKSPAEEEWKIKRQVLVEKRVRSVDVKEALRLQKENNFAILDVRPVADFKEAHPPGAVNVQIYRLIKEWTAWDIARRAAFAFFGIFSGTEENPEFIQSVDEKLGKDAKIIVACSTGGTLKPTQNFPDGKQSRSLIAAYLLRAHMLLDWSFSVSIGHPRHDVLGAVLVGETYHGTTPPYSKAFVSSAAASAIAILVEL*	MTTMLAASSVVNSNLPCSSRISSCSDFTSGYSWRPIEAAKLCRTRAVRSLQITCTATKPAKSPAEEEWKIKRQVLVEKRVRSVDVKEALRLQKENNFAILDVRPVADFKEAHPPGAVNVQIYRLIKEWTAWDIARRAAFAFFGIFSGTEENPEFIQSVDEKLGKDAKIIVACSTGGTLKPTQNFPDGKQSRSLIAAYLLVLNGYKNVFHLDGGLYTWFKEGLPAVEGEE*
g44882.t1	cellular organisms	1548	62.4	1548	62.4	516	CM020529.1	20561563	20565195	+	rna-gnl|WGS:POTR|OsKitaake09g173900.1	cellular organisms	2269	54.78	1548	62.4	516	3632	1543	516	identical	same	MALLSAPVRRRRSRVRVLLVCCCLLLALAAPSAAAAAAGHDYGDALAKSILFFEGQRSGRLPAAGQRAAWRGDSAVSDGGAAGVDLEGGYYDAGDNVKFGFPMAFTATMLAWGVVEFGDAMPPAERAHAADAVRWATDYLLKTISHPGVIFIQVGDPTKDHGCWERPEDMDTARTVYNISAARPGSDVAGETAAALAAASMVFRDDDPAYAARLLAGARSAFEFADEHKGAYSDDPELRAGGCPFYCDFDGYQDELLWGAAWLRRASKEGTYLDYIQNNGKTLGAEDSTNEFGWDNKHAGINVLVSKEFIDGEVLSLQSYKEFADGFICTLIPESSSPHITYTPGGMIYKPGGSNMQHVTSISFLLLTYAKYLSNSSRTVNCGNVSVGPATLQQLARKQADYILGDNPMKMSYMVGYGDRYPQRIHHRGSSLPSIKSHPQRIACNDGTPYYNSSSPNPNPLIGAVVGGPGEDDVYEDDRADFRKSEPTTYINAPLVGVLAYLVGNPDPGQGHVRH*	MALLSAPVRRRRSRVRVLLVCCCLLLALAAPSAAAAAAGHDYGDALAKSILFFEGQRSGRLPAAGQRAAWRGDSAVSDGGAAGVDLEGGYYDAGDNVKFGFPMAFTATMLAWGVVEFGDAMPPAERAHAADAVRWATDYLLKTISHPGVIFIQVGDPTKDHGCWERPEDMDTARTVYNISAARPGSDVAGETAAALAAASMVFRDDDPAYAARLLAGARSAFEFADEHKGAYSDDPELRAGGCPFYCDFDGYQDELLWGAAWLRRASKEGTYLDYIQNNGKTLGAEDSTNEFGWDNKHAGINVLVSKEFIDGEVLSLQSYKEFADGFICTLIPESSSPHITYTPGGMIYKPGGSNMQHVTSISFLLLTYAKYLSNSSRTVNCGNVSVGPATLQQLARKQADYILGDNPMKMSYMVGYGDRYPQRIHHRGSSLPSIKSHPQRIACNDGTPYYNSSSPNPNPLIGAVVGGPGEDDVYEDDRADFRKSEPTTYINAPLVGVLAYLVGNPDPGQGHVRH*
g44883.t1	cellular organisms	1407	64.04	1407	64.04	469	CM020529.1	20565936	20568122	+	rna-gnl|WGS:POTR|OsKitaake09g174001.1	cellular organisms	1854	60.09	900	58.11	300	2186	898	300	homologous	same	MSSYVVVAAALLVFVVVVVAAIKNLGKGKLPPSPPSLPFVGHLHLVGELPHRSLDALHRRYGSDGGLMFLRLGRAGALVVSTAAAAADLYRGHDLAFASRPPSWPWRTSSPLAAPARAAEAAALVARARRAAEAARAVQLRELLYAYTNGVITRVAAGGSGATAERFRKMMADTSELLAGFQWVDRLPEAAGWAARKLTGLNKKLDDMADESDRFLGEILAAHDDEKAEGEEEDFVDVLLRLRRQGAAAAGGLELAEDNVKAIIKDIMGAATDTSFVTLEWIMTELIRNTQVMSKLQNEIIQVTGSKPTVTEEDLTKLDYLKAVIKEVLRLHPPAPLLIPHHSTMPTTIQGYHIPAKTIAFINVWAIGRDPAAWDTPDEFRPERFMGSAVDFRGNDYKFIPFGAGRRLCPGIILALPGLEMVIASLLYHFDWELPDGMDVQDLDMAEAPGLTTPPMNPVWLIPRCRTI*	MMADTSELLAGFQWVDRLPEAAGWAARKLTGLNKKLDDMADESDRFLGEILAAHDDEKAEGEEEDFVDVLLRLRRQGAAAAGGLELAEDNVKAIIKDIMGAATDTSFVTLEWIMTELIRNTQVMSKLQNEIIQVTGSKPTVTEEDLTKLDYLKAVIKEVLRLHPPAPLLIPHHSTMPTTIQGYHIPAKTIAFINVWAIGRDPAAWDTPDEFRPERFMGSAVDFRGNDYKFIPFGAGRRLCPGIILALPGLEMVIASLLYHFDWELPDGMDVQDLDMAEAPGLTTPPMNPVWLIPRCRTI*
g44884.t1	cellular organisms	1524	71	1524	71	508	CM020529.1	20571630	20573251	+	rna-gnl|WGS:POTR|OsKitaake09g174100.1	cellular organisms	1906	62.91	1524	71	508	1621	1522	508	identical	same	MYHYVFLAAVALLAVVGYGVKNRRRRSAKLPPSPPSVPFLGHLHLLGPLLHRSLHELHLRYGTDGGLLLLQLGRRRTLVVSTAAAAADLYRNHDLAFASRPLVAAAHKLSYGSKNITFAPFGEQWRRAKKTAVVHALSPRRVEAFAPVRAAEAAALVAATRRAADAAADGGAVELRDLLYSYTNAVVTRAATGAAGTTAEKLKQLLGNATSLVAGVQADDLLPGMAAKAVRWATGLEKQYDASMEEWDKFLSPIMAEHAEKKKKKREDIGAGEEDFIDVLLRLKEEDTELTDTHVKSRVVDLIAAATETTSVTLEWTMAELAANPRVMAKLQEEIARATGGKPAITEAEVGGMEYMKAVVKEVLRLHPPAPILVPHESTAAAAVQGYEIPARTSLFVNAWAIGRDPAAWGSPEEFRPERFLAGGPAVDFRGNDYQLVPFGAGRRICPGISFAVPVLEMALVALLHHFDWELPAGMRAAELDMSEAPGLTTPLRVPLRLVPKRKAPLA*	MYHYVFLAAVALLAVVGYGVKNRRRRSAKLPPSPPSVPFLGHLHLLGPLLHRSLHELHLRYGTDGGLLLLQLGRRRTLVVSTAAAAADLYRNHDLAFASRPLVAAAHKLSYGSKNITFAPFGEQWRRAKKTAVVHALSPRRVEAFAPVRAAEAAALVAATRRAADAAADGGAVELRDLLYSYTNAVVTRAATGAAGTTAEKLKQLLGNATSLVAGVQADDLLPGMAAKAVRWATGLEKQYDASMEEWDKFLSPIMAEHAEKKKKKREDIGAGEEDFIDVLLRLKEEDTELTDTHVKSRVVDLIAAATETTSVTLEWTMAELAANPRVMAKLQEEIARATGGKPAITEAEVGGMEYMKAVVKEVLRLHPPAPILVPHESTAAAAVQGYEIPARTSLFVNAWAIGRDPAAWGSPEEFRPERFLAGGPAVDFRGNDYQLVPFGAGRRICPGISFAVPVLEMALVALLHHFDWELPAGMRAAELDMSEAPGLTTPLRVPLRLVPKRKAPLA*
g44885.t1	Eukaryota	1479	55.17	1479	55.17	493	CM020529.1	20575377	20578866	+	rna-gnl|WGS:POTR|OsKitaake09g174200.1	cellular organisms	6304	47.48	5478	46.59	1826	3422	1101	327	homologous	same	MVSGPGPTRPHHPTPTSTRRSSIPHSAARRDLALAAARSRPRRRRHPAAGEPPPLAAGRRHAAPPRAAVLGASPRGPLGSRIRAAAHSAPLGVPADSRAPLLVGPLRRRRAFWGVEPNPHALRLVAMAIALLSKMVRILAAAVLAMKVMSLRKMLVFRKVDAVSSSSDRNEEVVGAAGLDETDEDMRLGTVGLSGDDNVANEAAAAAAGGADDEDLKMDGVITAGDKDVENGKADNADGVPEVNVVAISRDNSAENEAAAAGDDGADEEGIQMNVLNTTRGEGEEDDEAAQNVVEYAVDGTEELETIGLTGDDKAEKEAAPAGNNSADEEGMQMDAVTTTGAEDEDGKADENVVEDDDGVSEEAVADTVGEDIPEEDAVQIDEDEDDDDVPPPLTRKGGGRRKRGRASSKAQVVVKPPVRKKDDEEVCFICFDGGDLVVCDRRGCPKAYHPSCVNRDDEFFKSKGRWNCGWHICSNCQKPAFHMRRLLSKWM*	MDHIAEEETVGVAEDPGLADVGKADETKEEGGGAGVHLDETRVAVDDPTEVRASQIDDGTAMVSVLGGDGDSFVEQDGQDTSGGGACNEGNEPEEDARVQVRLDDTSAAVDEGGASLIDDVMNTLPVGGVASFDDGPQTDKNAQDEGALIDVVSSTVLNDASIDLVKASDSVSEEGTGMDILVQPGEDIKEMVTIACDAATDDEGRKVDAVSSSSDRNEEVVGAAGLDETDEDMRLGTVGLSGDDNVANEAAAAAAGGADDEDLKMDGVITAGDKDVENGKADNADGVPEVNVVAISRDNSAENEAAAAGDDGADEEGIQMNVLNTTRGEGEEDDEAAQNVVEYAVDGTEELETIGLTGDDKAEKEAAPAGNNSADEEGMQMDAVTTTGAEDEDGKADENVVEDDDGVSEEAVADTVGEDIPEEDAVQIDEDEDDDDVPPPLTRKGGGRRKRGRASSKAQVVVKPPVRKKDDEEVCFICFDGGDLVVCDRRGCPKAYHPSCVNRDDEFFKSKGRWNCGWHICSNCQKPAFHMCYTCTYSLCKKCIKETKFVSVRGNKGFCETCMNTVMLIENKEEATEQMDVDFDDKTSWWYLFKDYWLNLKTKLPLTFEEISAAKSQKNGSSLVIRDNDLSEPHDTNDEEEGNSDSSSVRHLEGNSKRKGRKRSKQAANDDSSVVKDSTRKSTKRGLTGGRDTKSSTGRKVRKLSKRALSSDHRPRESESVGTSTSSAEETSWASKELLDFVANMKNGDKSVLSQFEVQSLLLDYIKRENLRDPRRKSQIICDSMLKSLFGKARVGHFEMLKLLESHFLMSEVSPVEIDDNHGGVVDPDPSLDADGNSEASMVMSSEKRKKSRKYDQKALQTNLDDYAAIDNHNISLMYLRRNLLEELISEVDTFDEKVLGSFVRIRISGTGQRQDIYRLVQIVGTGIAPEQYKCGKKSTDITLEILNLDKREVITIDITSNQEFTEEECKRLRQSIKCGFIPRLTVGEVYEKAKVLQSLKVNDWIESEKMRLGHLRDRASDMGRRKELRECVEKLKLLSTPEERVRRLNEEPEVHADHTMDPDYESPEEQEQDTGRSSFNKSRGSFSKKDNNPVSPGKGEGRSPAQRDLKTNWESNRNTWGESSTHIESPLGRRPAFSSHGESAGYTSKSDSPNIGTHAVKVGATAGNAPHGLSGVSSETLGANIGSGGTHASQSVINESEKIWQYMDPTGKIQGPFSIVQLRKWNGSGYFPPNLKIWKSTEKQDDSILLTDALLGRFEKDLPPWEPPVGSSSDVDGRPRNDSLLEEGTRAGEQPSKSAVLSSTQSFSGRAGQGNDAANLGPATIQSSTQGYYGMQNSQAAYAVQQSLSGSWNASSQFGTAINPVTLSQPAMGSFVVGQNAALGSAGQLTPVPGPATVSAEVVNSQLQSQNQIASFLSQSDGRLADGNDSKLGEDASRERMRSSGEDLGLSGAQPGGVQSNTQQLEDARNQLQTDASNSVKPSQLISTPSAEAVQPSSTAMAGGDNQNTAWAQLASTSGQSQPQAAGNMTWGATLQGNANMGWGMVGQNNMNMSWGGTAQSATGYNMGLAMQAQPNAVPNMGWVTPNPGNTNMNMMWATQGQGTPNAAAMVGTQMQGVAMAPWGAIAQGNTNSYPGWGGQVGNMNQNVGWGAPMQVNPGPSTGNGTGQDNNNMNWNSPSGNPNWNNQQRDNGGRHSGHGGDFNGGDSGGRSWRSQSGGDGGSWRPKRGVCYSILDKGYCKNGEHCNFSHSIPNDGYPSRNSRHFDRQNSGNERRYDRQNERTDRQFDRQSSGNERRDDRHNGRDSDRHDDRLTDTRSQSRERQ*
g44886.t1	Streptophyta	891	44.78	891	44.78	297	CM020529.1	20579520	20583748	+	rna-gnl|WGS:POTR|OsKitaake09g174200.1	cellular organisms	6304	47.48	5478	46.59	1826	4228	877	299	homologous	same	MLKLLESHFLMSEVSPVEIDDNHGGVVDPDPSLDADGNSQRQDIYRLVQIVGTGIAPEQYKCGKKSTDITLEILNLDKREVITIDITSNQEFTEEECKRLRQSIKCGFIPRLTVGEVYEKAKVLQSLKVNDWIESEKMRLGHLRDRASDMGRRKELRECVEKLKLLSTPEERVRRLNEEPEVHADHTMDPDYESPEEQEQDTGRSSFNKSRGSFSKKDNNPVSPGHRVKILDYLVHNLEGCNQILNNLKMQGTSYKLMLPTRQVVMEGRGGLKGESAILYSTRDTARMAKFRQREA*	MDHIAEEETVGVAEDPGLADVGKADETKEEGGGAGVHLDETRVAVDDPTEVRASQIDDGTAMVSVLGGDGDSFVEQDGQDTSGGGACNEGNEPEEDARVQVRLDDTSAAVDEGGASLIDDVMNTLPVGGVASFDDGPQTDKNAQDEGALIDVVSSTVLNDASIDLVKASDSVSEEGTGMDILVQPGEDIKEMVTIACDAATDDEGRKVDAVSSSSDRNEEVVGAAGLDETDEDMRLGTVGLSGDDNVANEAAAAAAGGADDEDLKMDGVITAGDKDVENGKADNADGVPEVNVVAISRDNSAENEAAAAGDDGADEEGIQMNVLNTTRGEGEEDDEAAQNVVEYAVDGTEELETIGLTGDDKAEKEAAPAGNNSADEEGMQMDAVTTTGAEDEDGKADENVVEDDDGVSEEAVADTVGEDIPEEDAVQIDEDEDDDDVPPPLTRKGGGRRKRGRASSKAQVVVKPPVRKKDDEEVCFICFDGGDLVVCDRRGCPKAYHPSCVNRDDEFFKSKGRWNCGWHICSNCQKPAFHMCYTCTYSLCKKCIKETKFVSVRGNKGFCETCMNTVMLIENKEEATEQMDVDFDDKTSWWYLFKDYWLNLKTKLPLTFEEISAAKSQKNGSSLVIRDNDLSEPHDTNDEEEGNSDSSSVRHLEGNSKRKGRKRSKQAANDDSSVVKDSTRKSTKRGLTGGRDTKSSTGRKVRKLSKRALSSDHRPRESESVGTSTSSAEETSWASKELLDFVANMKNGDKSVLSQFEVQSLLLDYIKRENLRDPRRKSQIICDSMLKSLFGKARVGHFEMLKLLESHFLMSEVSPVEIDDNHGGVVDPDPSLDADGNSEASMVMSSEKRKKSRKYDQKALQTNLDDYAAIDNHNISLMYLRRNLLEELISEVDTFDEKVLGSFVRIRISGTGQRQDIYRLVQIVGTGIAPEQYKCGKKSTDITLEILNLDKREVITIDITSNQEFTEEECKRLRQSIKCGFIPRLTVGEVYEKAKVLQSLKVNDWIESEKMRLGHLRDRASDMGRRKELRECVEKLKLLSTPEERVRRLNEEPEVHADHTMDPDYESPEEQEQDTGRSSFNKSRGSFSKKDNNPVSPGKGEGRSPAQRDLKTNWESNRNTWGESSTHIESPLGRRPAFSSHGESAGYTSKSDSPNIGTHAVKVGATAGNAPHGLSGVSSETLGANIGSGGTHASQSVINESEKIWQYMDPTGKIQGPFSIVQLRKWNGSGYFPPNLKIWKSTEKQDDSILLTDALLGRFEKDLPPWEPPVGSSSDVDGRPRNDSLLEEGTRAGEQPSKSAVLSSTQSFSGRAGQGNDAANLGPATIQSSTQGYYGMQNSQAAYAVQQSLSGSWNASSQFGTAINPVTLSQPAMGSFVVGQNAALGSAGQLTPVPGPATVSAEVVNSQLQSQNQIASFLSQSDGRLADGNDSKLGEDASRERMRSSGEDLGLSGAQPGGVQSNTQQLEDARNQLQTDASNSVKPSQLISTPSAEAVQPSSTAMAGGDNQNTAWAQLASTSGQSQPQAAGNMTWGATLQGNANMGWGMVGQNNMNMSWGGTAQSATGYNMGLAMQAQPNAVPNMGWVTPNPGNTNMNMMWATQGQGTPNAAAMVGTQMQGVAMAPWGAIAQGNTNSYPGWGGQVGNMNQNVGWGAPMQVNPGPSTGNGTGQDNNNMNWNSPSGNPNWNNQQRDNGGRHSGHGGDFNGGDSGGRSWRSQSGGDGGSWRPKRGVCYSILDKGYCKNGEHCNFSHSIPNDGYPSRNSRHFDRQNSGNERRYDRQNERTDRQFDRQSSGNERRDDRHNGRDSDRHDDRLTDTRSQSRERQ*
g44887.t1	Viridiplantae	507	59.37	507	59.37	169	CM020529.1	20584874	20587141	+	rna-gnl|WGS:POTR|OsKitaake09g174300.2	Viridiplantae	1203	49.63	558	58.06	186	2267	497	167	homologous	same	MGEESPAAGGGAAAAAAGKPSGTALPRRGKSCKGCLYYSSMLRSRGFNPVCVGIPRSIPQVPSYVVDEPREEAAAQGHDLRQFKYACAGYSMFVVDNKDGRSGEKEGKTLLPYCQGLELLVDSRLVEKKSPNNEPATASYRKEAATSSRQQGQRPGQLTGQDFYARKV*	MGEESPAAGGGAAAAAAGKPSGTALPRRGKSCKGCLYYSSMLRSRGFNPVCVGIPRSIPQVPSYVVDEPREEAAAQGHDLRQFKYACAGYSMFVVDNKDGRSGEKEGKTLLPYCQGLELLVDSRLVEKKSPNNEPATASYRKEAATSSRQQGQRPGQLTGQDFYARKASFQISPSCPFLVIVLLM*
g44887.t2	Viridiplantae	498	59.44	498	59.44	166	CM020529.1	20584874	20587141	+	rna-gnl|WGS:POTR|OsKitaake09g174300.2	Viridiplantae	1203	49.63	558	58.06	186	2267	488	164	homologous	same	MGEESPAAGGGAAAAAAGKPSGTALPRRGKSCKGCLYYSSMLRSRGFNPVCVGIPRSIPQVPSYVVDEPREEAAAQGHDLRQFKYACAGYSMFVVDNKDGRSGEKEGKTLLPYCQGLELLVDSRLVEKKSPNNEPATASYRKEAATSSRQQGQRPGQLTGQDFYV*	MGEESPAAGGGAAAAAAGKPSGTALPRRGKSCKGCLYYSSMLRSRGFNPVCVGIPRSIPQVPSYVVDEPREEAAAQGHDLRQFKYACAGYSMFVVDNKDGRSGEKEGKTLLPYCQGLELLVDSRLVEKKSPNNEPATASYRKEAATSSRQQGQRPGQLTGQDFYARKASFQISPSCPFLVIVLLM*
g44888.t1	cellular organisms	1980	51.82	1980	51.82	660	CM020529.1	20591757	20595067	+	rna-gnl|WGS:POTR|OsKitaake09g174400.1	cellular organisms	2590	51.31	2310	51.86	770	3310	1967	770	homologous	same	MAMSPLLFIVFLLMLLEPCSSSRSNVYIVYMGERHHGLRPELVQEAHHGMLAAVLGSEQAAMDAILYSYRHGFSGFAAVLTGGQAARLSDWPGVVRVVRNRVLDLHTTRSWDFMGVNPSPSGGGILLESRFGEDSIIGVLDTGIWPESASFRDDGIGEVPRRWKGQCVAGEKFNASNCNRKIIGAKWYVKGYEAEYGKMNTSDIYEFMSARDAVGHGTHTASTAAGALVANASFRGLAKGNSGPYSETVINSAPWIVTVAAGTIDRIFLAKIILGNNSTYVGQTLYSGKHPSKSVRIVYAEDISSDNADDTDARISECYSSKRKCSALLPNKSTEDIASSLDIPCVQVDYQVGTAILAYTTSMRNPVAQFSFPKTIVGELVAPEVAYFSSRGPSSLSPSILKPDIAAPGVNILAAWSPAAAISSAIGSVNFKIDSGTSMSCPHISGVVALLKSMHPNWSPAAVKSALVTTANVHDAYGFEMVSEAAPYNDANPFDYGGGHVNPNRAAHPGLVYDMGVSDYMRFLCSMGYNTSAISSMTQQQTTCQHTPKSQLNLNVPSITIPELRGKLTVSRTVTNVGPALSKYRARVEAPPGVDVTVSPSLLTFNSTVRKLPFKVTFQAKLKVKGRYTFGSLTWEDGTHTVRIPLVVRIIISKFYVNA*	MAMSPLLFIVFLLMLLEPCSSSRSNVYIVYMGERHHGLRPELVQEAHHGMLAAVLGSEQAAMDAILYSYRHGFSGFAAVLTGGQAARLSDWPGVVRVVRNRVLDLHTTRSWDFMGVNPSPSGGGILLESRFGEDSIIGVLDTGIWPESASFRDDGIGEVPRRWKGQCVAGEKFNASNCNRKIIGAKWYVKGYEAEYGKMNTSDIYEFMSARDAVGHGTHTASTAAGALVANASFRGLAKGVARGGAQRARLAVYKVCWATGDCTAADILAAFDDAIHDGVDVISVSLGQAPPLPAYVDDVLSIGSFHAVAKGVVVVCSAGNSGPYSETVINSAPWIVTVAAGTIDRIFLAKIILGNNSTYVGQTLYSGKHPSKSVRIVYAEDISSDNADDTDARSCTAGSLNATLVKGNVVLCFQTRAQRSASVAVETVKKARGVGVIFAQFLTKDIASSLDIPCVQVDYQVGTAILAYTTSMRNPVAQFSFPKTIVGELVAPEVAYFSSRGPSSLSPSILKPDIAAPGVNILAAWSPAAAISSAIGSVNFKIDSGTSMSCPHISGVVALLKSMHPNWSPAAVKSALVTTANVHDAYGFEMVSEAAPYNDANPFDYGGGHVNPNRAAHPGLVYDMGVSDYMRFLCSMGYNTSAISSMTQQQTTCQHTPKSQLNLNVPSITIPELRGKLTVSRTVTNVGPALSKYRARVEAPPGVDVTVSPSLLTFNSTVRKLPFKVTFQAKLKVKGRYTFGSLTWEDGTHTVRIPLVVRIIISKFYVNA*
g44888.t2	cellular organisms	1950	52.1	1950	52.1	650	CM020529.1	20591757	20595067	+	rna-gnl|WGS:POTR|OsKitaake09g174400.1	cellular organisms	2590	51.31	2310	51.86	770	3310	1937	770	homologous	same	MAMSPLLFIVFLLMLLEPCSSSRSNVYIVYMGERHHGLRPELVQEAHHGMLAAVLGSEQAAMDAILYSYRHGFSGFAAVLTGGQAARLSDWPGVVRVVRNRVLDLHTTRSWDFMGVNPSPSGGGILLESRFGEDSIIGVLDTGIWPESASFRDDGIGEVPRRWKGQCVAGEKFNASNCNRKIIGAKWYVKGYEAEYGKMNTSDIYEFMSARDAVGHGTHTASTAAGALVANASFRGLAKGNSGPYSETVINSAPWIVTVAAGTIDRIFLAKIILGNNSTYVGQTLYSGKHPSKSVRIVYAEDISSDNADDTDARSCTAGSLNATLDIASSLDIPCVQVDYQVGTAILAYTTSMRNPVAQFSFPKTIVGELVAPEVAYFSSRGPSSLSPSILKPDIAAPGVNILAAWSPAAAISSAIGSVNFKIDSGTSMSCPHISGVVALLKSMHPNWSPAAVKSALVTTANVHDAYGFEMVSEAAPYNDANPFDYGGGHVNPNRAAHPGLVYDMGVSDYMRFLCSMGYNTSAISSMTQQQTTCQHTPKSQLNLNVPSITIPELRGKLTVSRTVTNVGPALSKYRARVEAPPGVDVTVSPSLLTFNSTVRKLPFKVTFQAKLKVKGRYTFGSLTWEDGTHTVRIPLVVRIIISKFYVNA*	MAMSPLLFIVFLLMLLEPCSSSRSNVYIVYMGERHHGLRPELVQEAHHGMLAAVLGSEQAAMDAILYSYRHGFSGFAAVLTGGQAARLSDWPGVVRVVRNRVLDLHTTRSWDFMGVNPSPSGGGILLESRFGEDSIIGVLDTGIWPESASFRDDGIGEVPRRWKGQCVAGEKFNASNCNRKIIGAKWYVKGYEAEYGKMNTSDIYEFMSARDAVGHGTHTASTAAGALVANASFRGLAKGVARGGAQRARLAVYKVCWATGDCTAADILAAFDDAIHDGVDVISVSLGQAPPLPAYVDDVLSIGSFHAVAKGVVVVCSAGNSGPYSETVINSAPWIVTVAAGTIDRIFLAKIILGNNSTYVGQTLYSGKHPSKSVRIVYAEDISSDNADDTDARSCTAGSLNATLVKGNVVLCFQTRAQRSASVAVETVKKARGVGVIFAQFLTKDIASSLDIPCVQVDYQVGTAILAYTTSMRNPVAQFSFPKTIVGELVAPEVAYFSSRGPSSLSPSILKPDIAAPGVNILAAWSPAAAISSAIGSVNFKIDSGTSMSCPHISGVVALLKSMHPNWSPAAVKSALVTTANVHDAYGFEMVSEAAPYNDANPFDYGGGHVNPNRAAHPGLVYDMGVSDYMRFLCSMGYNTSAISSMTQQQTTCQHTPKSQLNLNVPSITIPELRGKLTVSRTVTNVGPALSKYRARVEAPPGVDVTVSPSLLTFNSTVRKLPFKVTFQAKLKVKGRYTFGSLTWEDGTHTVRIPLVVRIIISKFYVNA*
g44889.t1	cellular organisms	348	75.29	348	75.29	116	CM020529.1	20595476	20595823	-	rna-gnl|WGS:POTR|OsKitaake09g174500.1	cellular organisms	651	59.29	348	75.29	116	347	347	116	identical	same	MLVAALRVPAPIPSSLPSPARPLLRRRSSHRLPPPPPPAASMADAGGATTNKPAPAPAPEPPEKPLPGDCCGSGCVRCVWDVYYDELDAYNKALAAHSSSASSGSKPATSDGAKS*	MLVAALRVPAPIPSSLPSPARPLLRRRSSHRLPPPPPPAASMADAGGATTNKPAPAPAPEPPEKPLPGDCCGSGCVRCVWDVYYDELDAYNKALAAHSSSASSGSKPATSDGAKS*
g44890.t1	cellular organisms	1257	49.48	1257	49.48	419	CM020529.1	20596567	20600419	-	rna-gnl|WGS:POTR|OsKitaake09g174600.1	cellular organisms	1502	47.4	990	47.68	330	3667	955	301	homologous	same	MSPTPQSYRAGPTAQPQGHDKKNVLLFESSASTHAGSSSLSPNLWTFHARSPLQPPATAHRPAMSTAAAAAASTSLRPASQSALRLAGSPRRWCWGAPALSPARRAFHADTRRRKTLLYATDKGPEESLKKTIEVDRLIEMLRDANPRELDQIVVENVLAFDEGFWVRLAARIDLCKSDDDKKDYEELAENVMNIVDRLVHKTDEKIEQSTDVLKAIISPVMHEGENATWPPRDPEALKLMEKEISNREKEGQLDEGFLSEVNAQLRQAKQDGDKPGLQAMLQKVLQLYASNFLQKRSYAYKGGEVIVPESFLESVIKAPENEWNKLLLDGLTVGKGNVSPEEFYAVIKKRIERVLIRTEGGSYQQRILVEYLKEIQARAEEVVKKATTDNLTSCLIQEPEISIARRETDPNVLKDNM*	MSTAAAAAASTSLRPASQSALRLAGSPRRWCWGAPALSPARRAFHADTRRRKTLLYATDKGPEESLKKTIEVDRLIEMLRDANPRELDQIVVENVLAFDEGFWVRLAARIDLCKSDDDKKDYEELAENVMNIVDRLVHKTDEKIEQSTDVLKAIISPVMHEGENATWPPRDPEALKLMEKEISNREKEGQLDEGFLSEVNAQLRQAKQDGDKPGLQAMLQKVLQLYASNFLQKRSYAYKGGEVIVPESFLESVIKAPENEWNKLLLDGLTVGKGNVSPEEFYAVIKKRIERVLIRTEGGSYQQRILVEYLKEIQARAEEVVKVLQGPTI*
g44891.t1	Eukaryota	972	69.03	972	69.03	324	CM020529.1	20609135	20610421	-	rna-gnl|WGS:POTR|OsKitaake09g174700.1	Eukaryota	1490	60.54	972	69.03	324	1286	968	324	identical	same	MSCLSRLNASAAPWEPPVARAMAVEQYCPPPQSLLPPPPLPPVAVPTTCGCAACLQGCFVPVGVQAAFPHAAAGCAPPPPVMPVMIVYRVVQPPPPAAHATRCQITEIEDGGGVETAKAVDGDEPQPFIRTVRSTRRRKAAAIRLPKAFRAALLPPPPPPCALGFTATTTSLMIRNIPNKFLKARLMAILDQHCADENGKCHRRGGGGGRSVVKSEYDFFYVPIDFKTGFNKGYAFVNMTTATAARRLRAFLQDHRWDAAMSGKVCDVVPAAIQGLDAFVAHFSASCFPCRTKEFLPVWFEPPRDGEQQTKAHVVGRLVVRPR*	MSCLSRLNASAAPWEPPVARAMAVEQYCPPPQSLLPPPPLPPVAVPTTCGCAACLQGCFVPVGVQAAFPHAAAGCAPPPPVMPVMIVYRVVQPPPPAAHATRCQITEIEDGGGVETAKAVDGDEPQPFIRTVRSTRRRKAAAIRLPKAFRAALLPPPPPPCALGFTATTTSLMIRNIPNKFLKARLMAILDQHCADENGKCHRRGGGGGRSVVKSEYDFFYVPIDFKTGFNKGYAFVNMTTATAARRLRAFLQDHRWDAAMSGKVCDVVPAAIQGLDAFVAHFSASCFPCRTKEFLPVWFEPPRDGEQQTKAHVVGRLVVRPR*
g44894.t1	Streptophytina	948	74.47	948	74.47	316	CM020529.1	20636126	20637149	-	rna-gnl|WGS:POTR|OsKitaake09g174800.1	Streptophytina	2638	57.66	948	74.47	316	1023	946	316	identical	same	MAGFPLGGGSHSRDNPAPPVPPVHPADAASFLYATRGGSFQLWQQQEQQPFYASNIIRFADDAPPAPSLAGASSSSSSRGMRSSGGGGGGGGGGISCQDCGNQAKKDCTHMRCRTCCKSRGFACATHVKSTWVPAAKRRERQQQLAALAASAAATAGGAGPSRDPTKRPRARPSATTPTTSSGDQQMVTVAERFPREVSSEAVFRCVRLGPVDQAEAEVAYQTAVSIGGHVFKGILHDVGPEALAVAGGGGASEYHFRLTGDGSSPSTAAAGEAGSGGGGNIIVSSAVVMDPYPTPGPYGAFPAGTPFFHGHPRP*	MAGFPLGGGSHSRDNPAPPVPPVHPADAASFLYATRGGSFQLWQQQEQQPFYASNIIRFADDAPPAPSLAGASSSSSSRGMRSSGGGGGGGGGGISCQDCGNQAKKDCTHMRCRTCCKSRGFACATHVKSTWVPAAKRRERQQQLAALAASAAATAGGAGPSRDPTKRPRARPSATTPTTSSGDQQMVTVAERFPREVSSEAVFRCVRLGPVDQAEAEVAYQTAVSIGGHVFKGILHDVGPEALAVAGGGGASEYHFRLTGDGSSPSTAAAGEAGSGGGGNIIVSSAVVMDPYPTPGPYGAFPAGTPFFHGHPRP*
g44896.t1	cellular organisms	1764	61.62	1764	61.62	588	CM020529.1	20649577	20655156	-	rna-gnl|WGS:POTR|OsKitaake09g175000.1	cellular organisms	1827	43.73	1341	44.37	447	843	236			same	MNIFDLNEWKKKDITGIYHRWQNMNEDRVLWKLGTLPHGLLTFFKLTHPLDKSWHVLGLGYNPSIDRSEIDNAAVVDYNGGGSGGEIAGSTDHEMEMKRNMSPSLQSVLRESLLYNGEGNNIVNLKQFVACLGTRHKLIRYHITFAQQGGSEISKVSQARGGQFCTRAKQTRTQTSNQRLFFIRILSAWPAGSIDCCEEMINRCFCCVTGGDSDPEPAATSSRRRTNPARASKNRTSVDYPWETYTLKELLQATGNFSESNKLGEGGFGTVYWGRTSKGVEIAVKRLKAMTAKAEMEFAVEVEILGRVRHRNLLSLRGFYAGGDERLIVYDYMPNHSLLTHLHPHRGTPSSHHHVPLEWPRRVAIAVGAAEGLSYLHHEASPHIIHRDIKASNVLLDAEFVPKVADFGFAKLIPDGVSHLTTRVKGTLGYLAPEYAMWGKVSESCDVYSFGVLLLELVSARRPLEKLPGGVKREIVQWAAPLVERRRWERLADPRLAGRFDAAQLRAVVETAMLCTQSSAESRPAMAEVVDMLRFSGGERRTKEIVPVAATVAGSSDEITMTTDQDDVTAGSSEPLDRRNWKLTRLR*	MRDQIIMARVYSVLAKSKNKNDLYQELQTRIKESQRAVGEATADSDLHHSAPEKVRVMGQLLSKAREDVYDCKAVTQRLRAMLQSADEQVRSLKKQSTFLSQLAAKTIPNSIHCLSMRLTIDYYLLPLEKRKFPRSENLENPELYHYALFSDNVLAASVVNSTIMNAKEPEKHVFHLVTDKLNFGAMNMWFLLNPPGKATIHVENVDEFKWLNSSYCPVLRQLESAAMKEYYFKADRPTTLSAGSSNLKYRNPKYLSMLNHLRFYLPQVYPKLDKIFFLDDDIVVQKDLTGLWDVDLNGKVTGAVETCGESFHRFDKYLNFSNPHIARNFDPNACGWAYGMNIFDLNEWKKKDITGIYHRWQNMNEDRVLWKLGTLPHGLLTFFKLTHPLDKSWHVLGLGYNPSIDRSEIDNAAVVDYNGNMKPWLELAMTKYDQVQTILDKVYKV*
g44896.t1	cellular organisms	1764	61.62	1764	61.62	588	CM020529.1	20649577	20655156	-	rna-gnl|WGS:POTR|OsKitaake09g174900.2	cellular organisms	1764	58.39	1167	68.47	389	2078	1163	389	homologous	same	MNIFDLNEWKKKDITGIYHRWQNMNEDRVLWKLGTLPHGLLTFFKLTHPLDKSWHVLGLGYNPSIDRSEIDNAAVVDYNGGGSGGEIAGSTDHEMEMKRNMSPSLQSVLRESLLYNGEGNNIVNLKQFVACLGTRHKLIRYHITFAQQGGSEISKVSQARGGQFCTRAKQTRTQTSNQRLFFIRILSAWPAGSIDCCEEMINRCFCCVTGGDSDPEPAATSSRRRTNPARASKNRTSVDYPWETYTLKELLQATGNFSESNKLGEGGFGTVYWGRTSKGVEIAVKRLKAMTAKAEMEFAVEVEILGRVRHRNLLSLRGFYAGGDERLIVYDYMPNHSLLTHLHPHRGTPSSHHHVPLEWPRRVAIAVGAAEGLSYLHHEASPHIIHRDIKASNVLLDAEFVPKVADFGFAKLIPDGVSHLTTRVKGTLGYLAPEYAMWGKVSESCDVYSFGVLLLELVSARRPLEKLPGGVKREIVQWAAPLVERRRWERLADPRLAGRFDAAQLRAVVETAMLCTQSSAESRPAMAEVVDMLRFSGGERRTKEIVPVAATVAGSSDEITMTTDQDDVTAGSSEPLDRRNWKLTRLR*	MINRCFCCVTGGDSDPEPAATSSRRRTNPARASKNRTSVDYPWETYTLKELLQATGNFSESNKLGEGGFGTVYWGRTSKGVEIAVKRLKAMTAKAEMEFAVEVEILGRVRHRNLLSLRGFYAGGDERLIVYDYMPNHSLLTHLHPHRGTPSSHHHVPLEWPRRVAIAVGAAEGLSYLHHEASPHIIHRDIKASNVLLDAEFVPKVADFGFAKLIPDGVSHLTTRVKGTLGYLAPEYAMWGKVSESCDVYSFGVLLLELVSARRPLEKLPGGVKREIVQWAAPLVERRRWERLADPRLAGRFDAAQLRAVVETAMLCTQSSAESRPAMAEVVDMLRFSGGERRTKEIVPVAATVAGSSDEITMTTDQDDVTAGSSEPLDRRNWKLTRLR*
g44896.t1	cellular organisms	1764	61.62	1764	61.62	588	CM020529.1	20649577	20655156	-	rna-gnl|WGS:POTR|OsKitaake09g174900.1	cellular organisms	1790	58.1	1167	68.47	389	2078	1163	389	homologous	same	MNIFDLNEWKKKDITGIYHRWQNMNEDRVLWKLGTLPHGLLTFFKLTHPLDKSWHVLGLGYNPSIDRSEIDNAAVVDYNGGGSGGEIAGSTDHEMEMKRNMSPSLQSVLRESLLYNGEGNNIVNLKQFVACLGTRHKLIRYHITFAQQGGSEISKVSQARGGQFCTRAKQTRTQTSNQRLFFIRILSAWPAGSIDCCEEMINRCFCCVTGGDSDPEPAATSSRRRTNPARASKNRTSVDYPWETYTLKELLQATGNFSESNKLGEGGFGTVYWGRTSKGVEIAVKRLKAMTAKAEMEFAVEVEILGRVRHRNLLSLRGFYAGGDERLIVYDYMPNHSLLTHLHPHRGTPSSHHHVPLEWPRRVAIAVGAAEGLSYLHHEASPHIIHRDIKASNVLLDAEFVPKVADFGFAKLIPDGVSHLTTRVKGTLGYLAPEYAMWGKVSESCDVYSFGVLLLELVSARRPLEKLPGGVKREIVQWAAPLVERRRWERLADPRLAGRFDAAQLRAVVETAMLCTQSSAESRPAMAEVVDMLRFSGGERRTKEIVPVAATVAGSSDEITMTTDQDDVTAGSSEPLDRRNWKLTRLR*	MINRCFCCVTGGDSDPEPAATSSRRRTNPARASKNRTSVDYPWETYTLKELLQATGNFSESNKLGEGGFGTVYWGRTSKGVEIAVKRLKAMTAKAEMEFAVEVEILGRVRHRNLLSLRGFYAGGDERLIVYDYMPNHSLLTHLHPHRGTPSSHHHVPLEWPRRVAIAVGAAEGLSYLHHEASPHIIHRDIKASNVLLDAEFVPKVADFGFAKLIPDGVSHLTTRVKGTLGYLAPEYAMWGKVSESCDVYSFGVLLLELVSARRPLEKLPGGVKREIVQWAAPLVERRRWERLADPRLAGRFDAAQLRAVVETAMLCTQSSAESRPAMAEVVDMLRFSGGERRTKEIVPVAATVAGSSDEITMTTDQDDVTAGSSEPLDRRNWKLTRLR*
g44897.t1	Viridiplantae	714	57.14	714	57.14	238	CM020529.1	20658079	20661395	-	rna-gnl|WGS:POTR|OsKitaake09g175200.2	cellular organisms	2788	45.52	2088	46.07	696	1629	394	275	homologous	same	MNAKEPEKHVFHLVTDKLNFGAMNMWFLLNPPGKATIHVENEWKKKDITGIYHKWQSMNEDRVLWKLGTLPPGLLTFYKLTHPLDKSWHVLGLGYNPSIDRSEIDNAAVVHYNGNMKPWLELAMTKYRPYWTRLPLTTPLPPPHSRRRRRRGKRAARDVRALSGEVDPRGSYPSLEMANSKRLPYSTAGGGGGGRRGVVAPLVVVVFLFVLAPSIFFVACNGGHVGSGSGLHPPPPS*	MANSKRLPYSTAGGGGGGGGGGGRRGGASGSGVVAPLVVLVFLFVLAPSIFFVARNGGHVHVASDPKDREGNQETDWQKQLATNNLKSILSKEMIDALASSQQEAGTLSVDFFRKRASPSWKTDDLVNDLSNASLDVDDKVKSENSSAEHELSLTDKTPKDDTAEHQVDAPAKNARRKLREKRREKRAMDLVRKDDEARVKLENAAIERSKAVDSAVLGKYSIWRKENENENSDSTVRLMRDQIIMARVYSVLAKSKNKNDLYQELQTRIKESQRAVGEATADSDLHHSAPEKVRVMGQLLSKAREDVYDCKAVTQRLRAMLQSADEQVRSLKKQSTFLSQLAAKTIPNSIHCLSMRLTIDYYLLPLEKRKFPRSENLENPELYHYALFSDNVLAASVVVNSTIMNAKEPEKHVFHLVTDKLNFGAMNMWFLLNPPGKATIHVENVDEFKWLNSSYCPVLRQLESAAMKEYYFKADRPTTLSAGSSNLKYRNPKYLSMLNHLRFYLPQVYPKLDKILFLDDDIVVQKDLTGLWDVDLNGKVNGAVETCGESFHRFDKYLNFSNPHIARNFDPNACGWAYGMNIFDLKEWKKKDITGIYHKWQSMNEDRVLWKLGTLPPGLLTFYKLTHPLDKSWHVLGLGYNPSIDRSEIDNAAVVHYNGNMKPWLELAMTKYRPYWTRYIKYDHPYIRGCNLAE*
g44897.t1	Viridiplantae	714	57.14	714	57.14	238	CM020529.1	20658079	20661395	-	rna-gnl|WGS:POTR|OsKitaake09g175100.1	Spermatophyta	516	49.22	516	49.22	172	185	153			same	MNAKEPEKHVFHLVTDKLNFGAMNMWFLLNPPGKATIHVENEWKKKDITGIYHKWQSMNEDRVLWKLGTLPPGLLTFYKLTHPLDKSWHVLGLGYNPSIDRSEIDNAAVVHYNGNMKPWLELAMTKYRPYWTRLPLTTPLPPPHSRRRRRRGKRAARDVRALSGEVDPRGSYPSLEMANSKRLPYSTAGGGGGGRRGVVAPLVVVVFLFVLAPSIFFVACNGGHVGSGSGLHPPPPS*	MANSKRLPYSTAGGGGGGRRGVVAPLVVVVFLFVLAPSIFFVACNGGHVGSDPMDMEGTQETEWQKQLPTNNLKSILSKEMFDALASSQQEAGALSVDFFIKRASPSWKTDDLVNDLSNASLDIDDKVKSANSSTDKTLKDDTDEHQVDTAAKNVRRKLREKRREKRAMDL*
g44897.t1	Viridiplantae	714	57.14	714	57.14	238	CM020529.1	20658079	20661395	-	rna-gnl|WGS:POTR|OsKitaake09g175200.1	cellular organisms	2795	45.55	2094	46.13	698	1629	394	275	homologous	same	MNAKEPEKHVFHLVTDKLNFGAMNMWFLLNPPGKATIHVENEWKKKDITGIYHKWQSMNEDRVLWKLGTLPPGLLTFYKLTHPLDKSWHVLGLGYNPSIDRSEIDNAAVVHYNGNMKPWLELAMTKYRPYWTRLPLTTPLPPPHSRRRRRRGKRAARDVRALSGEVDPRGSYPSLEMANSKRLPYSTAGGGGGGRRGVVAPLVVVVFLFVLAPSIFFVACNGGHVGSGSGLHPPPPS*	MANSKRLPYSTAGGGGGGGGGGGRRGGASGSGVVAPLVVLVFLFVLAPSIFFVARNGGHVHVASGSDPKDREGNQETDWQKQLATNNLKSILSKEMIDALASSQQEAGTLSVDFFRKRASPSWKTDDLVNDLSNASLDVDDKVKSENSSAEHELSLTDKTPKDDTAEHQVDAPAKNARRKLREKRREKRAMDLVRKDDEARVKLENAAIERSKAVDSAVLGKYSIWRKENENENSDSTVRLMRDQIIMARVYSVLAKSKNKNDLYQELQTRIKESQRAVGEATADSDLHHSAPEKVRVMGQLLSKAREDVYDCKAVTQRLRAMLQSADEQVRSLKKQSTFLSQLAAKTIPNSIHCLSMRLTIDYYLLPLEKRKFPRSENLENPELYHYALFSDNVLAASVVVNSTIMNAKEPEKHVFHLVTDKLNFGAMNMWFLLNPPGKATIHVENVDEFKWLNSSYCPVLRQLESAAMKEYYFKADRPTTLSAGSSNLKYRNPKYLSMLNHLRFYLPQVYPKLDKILFLDDDIVVQKDLTGLWDVDLNGKVNGAVETCGESFHRFDKYLNFSNPHIARNFDPNACGWAYGMNIFDLKEWKKKDITGIYHKWQSMNEDRVLWKLGTLPPGLLTFYKLTHPLDKSWHVLGLGYNPSIDRSEIDNAAVVHYNGNMKPWLELAMTKYRPYWTRYIKYDHPYIRGCNLAE*
g44898.t1	Mesangiospermae	606	59.9	606	59.9	202	CM020529.1	20662163	20664157	-	rna-gnl|WGS:POTR|OsKitaake09g175200.1	cellular organisms	2795	45.55	2094	46.13	698	1923	392	70	homologous	same	MGRNSRPIPNEAVDNAGPNSPAPTASAAFPSFPFQASPPPLSPRHSPPTPLSSRRRQRRPRRRGGRIRRMANSKRLPYSTAGGGGGGGGGGGRRGGASGSGVVAPLVVLVFLFVLAPSIFFVARNGGHVHVASDPKDREGNQETDWQKQLATNNLKSILSKEMIDALASSQQEAGTLSIKHPRMILLNIKSMHLQKMLEGN*	MANSKRLPYSTAGGGGGGGGGGGRRGGASGSGVVAPLVVLVFLFVLAPSIFFVARNGGHVHVASGSDPKDREGNQETDWQKQLATNNLKSILSKEMIDALASSQQEAGTLSVDFFRKRASPSWKTDDLVNDLSNASLDVDDKVKSENSSAEHELSLTDKTPKDDTAEHQVDAPAKNARRKLREKRREKRAMDLVRKDDEARVKLENAAIERSKAVDSAVLGKYSIWRKENENENSDSTVRLMRDQIIMARVYSVLAKSKNKNDLYQELQTRIKESQRAVGEATADSDLHHSAPEKVRVMGQLLSKAREDVYDCKAVTQRLRAMLQSADEQVRSLKKQSTFLSQLAAKTIPNSIHCLSMRLTIDYYLLPLEKRKFPRSENLENPELYHYALFSDNVLAASVVVNSTIMNAKEPEKHVFHLVTDKLNFGAMNMWFLLNPPGKATIHVENVDEFKWLNSSYCPVLRQLESAAMKEYYFKADRPTTLSAGSSNLKYRNPKYLSMLNHLRFYLPQVYPKLDKILFLDDDIVVQKDLTGLWDVDLNGKVNGAVETCGESFHRFDKYLNFSNPHIARNFDPNACGWAYGMNIFDLKEWKKKDITGIYHKWQSMNEDRVLWKLGTLPPGLLTFYKLTHPLDKSWHVLGLGYNPSIDRSEIDNAAVVHYNGNMKPWLELAMTKYRPYWTRYIKYDHPYIRGCNLAE*
g44898.t1	Mesangiospermae	606	59.9	606	59.9	202	CM020529.1	20662163	20664157	-	rna-gnl|WGS:POTR|OsKitaake09g175200.2	cellular organisms	2788	45.52	2088	46.07	696	1922	392	68	homologous	same	MGRNSRPIPNEAVDNAGPNSPAPTASAAFPSFPFQASPPPLSPRHSPPTPLSSRRRQRRPRRRGGRIRRMANSKRLPYSTAGGGGGGGGGGGRRGGASGSGVVAPLVVLVFLFVLAPSIFFVARNGGHVHVASDPKDREGNQETDWQKQLATNNLKSILSKEMIDALASSQQEAGTLSIKHPRMILLNIKSMHLQKMLEGN*	MANSKRLPYSTAGGGGGGGGGGGRRGGASGSGVVAPLVVLVFLFVLAPSIFFVARNGGHVHVASDPKDREGNQETDWQKQLATNNLKSILSKEMIDALASSQQEAGTLSVDFFRKRASPSWKTDDLVNDLSNASLDVDDKVKSENSSAEHELSLTDKTPKDDTAEHQVDAPAKNARRKLREKRREKRAMDLVRKDDEARVKLENAAIERSKAVDSAVLGKYSIWRKENENENSDSTVRLMRDQIIMARVYSVLAKSKNKNDLYQELQTRIKESQRAVGEATADSDLHHSAPEKVRVMGQLLSKAREDVYDCKAVTQRLRAMLQSADEQVRSLKKQSTFLSQLAAKTIPNSIHCLSMRLTIDYYLLPLEKRKFPRSENLENPELYHYALFSDNVLAASVVVNSTIMNAKEPEKHVFHLVTDKLNFGAMNMWFLLNPPGKATIHVENVDEFKWLNSSYCPVLRQLESAAMKEYYFKADRPTTLSAGSSNLKYRNPKYLSMLNHLRFYLPQVYPKLDKILFLDDDIVVQKDLTGLWDVDLNGKVNGAVETCGESFHRFDKYLNFSNPHIARNFDPNACGWAYGMNIFDLKEWKKKDITGIYHKWQSMNEDRVLWKLGTLPPGLLTFYKLTHPLDKSWHVLGLGYNPSIDRSEIDNAAVVHYNGNMKPWLELAMTKYRPYWTRYIKYDHPYIRGCNLAE*
g44899.t1	Viridiplantae	825	70.42	825	70.42	275	CM020529.1	20666440	20668120	-	rna-gnl|WGS:POTR|OsKitaake09g175300.1	Viridiplantae	1736	59.27	825	70.42	275	1680	822	275	identical	same	MAAATSTMSLLPPITQQQRWHAADSLVVLASRCHNSRRRRRCRYVVPRARLFGPAIFEASKLKVLFLGVDEEKHQHPGKLPRTYTLTHSDVTARLTLAVSHTINRAQLQGWYNKLQRDEVVAEWKKVQGHMSLHVHCHISGGHVLLDLIAGLRYYIFRKELPVVLKAFVHGDGNLFSRHPELEEATVWVYFHSNLPRFNRVECWGPLRDAGAPPEEDDAVAAAAAEEAAAEQMPAAGEWPRRCPGQCDCCFPPYSLIPWPHQHDVAAADGQPQQ*	MAAATSTMSLLPPITQQQRWHAADSLVVLASRCHNSRRRRRCRYVVPRARLFGPAIFEASKLKVLFLGVDEEKHQHPGKLPRTYTLTHSDVTARLTLAVSHTINRAQLQGWYNKLQRDEVVAEWKKVQGHMSLHVHCHISGGHVLLDLIAGLRYYIFRKELPVVLKAFVHGDGNLFSRHPELEEATVWVYFHSNLPRFNRVECWGPLRDAGAPPEEDDAVAAAAAEEAAAEQMPAAGEWPRRCPGQCDCCFPPYSLIPWPHQHDVAAADGQPQQ*
g449.t1	Embryophyta	1449	66.53	1449	66.53	483	CM020530.1	2143054	2149883	+	rna-gnl|WGS:POTR|OsKitaake10g016700.1	Embryophyta	1449	66.53	1449	66.53	483	6829	1447	483	identical	same	MAIFTAHWRKAELVAPARPTPHEHKVLSDIDTQRGLQFYTAGVEFFRRRHHAAAVFSGGDDDNSGDLVGIIRAALAEALVSFYPLAGRLRELPVVAGGGGGGGKLVVECTAEGVVFVEADADVRLQELVHGQPLGPPYPCVEELLCSNLVGEPDVVLGKPLLFLQVTRLRNNEGFCIGYHYCHTITDAFGMAQLLDTIYRLARGDGDPLTNPPVWERERLVVAPSASPRITHYEHPAYEPLPISSSAAAAQDDVVRMTPREQMVTRYFYLGPTEMAAMRGHVRSSATVFELVTAALWRCRTAALEYAAKQRVRVLVMSSARWSWKRDPPLPRGFYGNMLVPQIAEATVGELCGLPLAHAVELVRRRKFAVTDEYMRSMLDMLARRSRPFFNLDWTFVVADAGGLGRSMGEAATATVGRWERVGGGITAAGQVIAASLYSCYERCRRGAGEEAAVVSMCLPAPAMERFAREITVCSSSVMSAI*	MAIFTAHWRKAELVAPARPTPHEHKVLSDIDTQRGLQFYTAGVEFFRRRHHAAAVFSGGDDDNSGDLVGIIRAALAEALVSFYPLAGRLRELPVVAGGGGGGGKLVVECTAEGVVFVEADADVRLQELVHGQPLGPPYPCVEELLCSNLVGEPDVVLGKPLLFLQVTRLRNNEGFCIGYHYCHTITDAFGMAQLLDTIYRLARGDGDPLTNPPVWERERLVVAPSASPRITHYEHPAYEPLPISSSAAAAQDDVVRMTPREQMVTRYFYLGPTEMAAMRGHVRSSATVFELVTAALWRCRTAALEYAAKQRVRVLVMSSARWSWKRDPPLPRGFYGNMLVPQIAEATVGELCGLPLAHAVELVRRRKFAVTDEYMRSMLDMLARRSRPFFNLDWTFVVADAGGLGRSMGEAATATVGRWERVGGGITAAGQVIAASLYSCYERCRRGAGEEAAVVSMCLPAPAMERFAREITVCSSSVMSAI*
g44901.t1	Spermatophyta	657	76.71	657	76.71	219	CM020529.1	20678204	20678860	-	rna-gnl|WGS:POTR|OsKitaake09g175400.1	Spermatophyta	657	76.71	657	76.71	219	656	656	219	identical	same	MDVSRKARFCEAHHRARRFRHLATAALAVAALAAAAAAALVLYLVYRPVMPQASVPRAAVYRLALANASSSAHALAASVQFTLVLHNPSDRASLLYDGLVAYASYRGEPVMPPAPLPPVAQDRGADVAMSPLLGGAAVPVSPDAARALAADCAARRVQLRLVVMGRVKYRSGPFRSGWRDLYVRCNVVVGLSTEAAVAGGGGGGDVPLLEYPRCAVDA*	MDVSRKARFCEAHHRARRFRHLATAALAVAALAAAAAAALVLYLVYRPVMPQASVPRAAVYRLALANASSSAHALAASVQFTLVLHNPSDRASLLYDGLVAYASYRGEPVMPPAPLPPVAQDRGADVAMSPLLGGAAVPVSPDAARALAADCAARRVQLRLVVMGRVKYRSGPFRSGWRDLYVRCNVVVGLSTEAAVAGGGGGGDVPLLEYPRCAVDA*
g44904.t1	cellular organisms	1332	49.62	1332	49.62	444	CM020529.1	20682881	20686949	-	rna-gnl|WGS:POTR|OsKitaake09g175500.1	cellular organisms	2733	50.09	1872	47.86	624	4068	1322	624	homologous	same	MGGGVEERKVVDLEDGDGEEGEDAAAVAAGSSRETRMLPRMPVRVLLAEGDDSTRHIICALLRKCGYRVAAASDGVKAWDILKEKSFNIDLVLTEVELPLMSGFLLLSTIMEHDACKNIPVIMMSSNDSVSMVFKCMLKGAADFLVKPIRKNELRNLWQHVWRKQLSSGVLDVQHTQQEDNLTERHEQKTGVTKAEHVTENVVHKNMECSEQESDAQSSCTRSELEADSRQTNNLLEYKQPMGRHFSKPDHKNTEKNGGTKIHASNDGNLIPRREEDASLRRMTSHQLELSLRRSDYSRLESQEKNERRTLNHSTSSPFSLYNCRTASSTINADEPRHVSPTTGESGSSTVLDSARKTLSGSVCDSSSNHMIAPTESSNVVPENPDGLRHLSQREAALNKFRLKRKDRCFEKKVRYQSRKLLAEQRPRVKGQFVRQDHGVQGS*	MGGGVEERKVVDLEDGDGEEGEDAAAVAAGSSRETRMLPRMPVRVLLAEGDDSTRHIICALLRKCGYRVAAASDGVKAWDILKEKSFNIDLVLTEVELPLMSGFLLLSTIMEHDACKNIPVIMMSSNDSVSMVFKCMLKGAADFLVKPIRKNELRNLWQHVWRKQLSSGVLDVQHTQQEDNLTERHEQKTGVTKAEHVTENVVHKNMECSEQESDAQSSCTRSELEADSRQTNNLLEYKQPMGRHFSKPDHKNTEKNGGTKIHASNDGNLIPRREEDASLRRMTCSNDINCEKASRDMELVHIIDNQQKNNTHMEMDVARANSRGNDDKCFSIPAHQLELSLRRSDYSRLESQEKNERRTLNHSTSSPFSLYNCRTASSTINAGDAQACSTSATHIDLENKNGDSKTPSQDKRETNQPPIRVVPFPVPVGGLTFDGQPFWNGAPVASLFYPQSAPPIWNSKTSTWQDATTQAISLQQNGPKDTDTKQVENVEEQTARSHLSANRKHLRIEIPTDEPRHVSPTTGESGSSTVLDSARKTLSGSVCDSSSNHMIAPTESSNVVPENPDGLRHLSQREAALNKFRLKRKDRCFEKKVRYQSRKLLAEQRPRVKGQFVRQDHGVQGS*
g44906.t1	Eukaryota	1053	65.53	1053	65.53	351	CM020529.1	20692084	20693795	+	rna-gnl|WGS:POTR|OsKitaake09g175600.1	Eukaryota	2192	52.92	1221	61.59	407	1642	917	192	homologous	same	MFCWAGAYTSTPPSSSFGSHLPVRAHAITAAPMLPSPPAPPPISPARLHKLVTSQPDPLLALELVTVTAPTTAPHPSTLHALALRLSRRREHLPHALALLRRLPSPPSPRILLPLLLSALRLRRQPHLFLSTFNSLFVSGSSPLPLHPELLLRLLSVLSSTASYFPCALHLLRDVSTRLPLPEPLVLASHNLLIEAAARSGHLAVSISLFHRLRSLHVSPNAETYRILTQSLCRRGQVRTAANLLDEMLHRGIPADPLAYTTVLNALCRKKQLREAYRLLCLMRGREVSPDIVHYNTVIVGMCREGRPLDACKVFRDMRESGCAPNAVAYTAVVNRLCVRRYCLTSTKIL*	MLPSPPAPPPISPARLHKLVTSQPDPLLALELVTVTAPTTAPHPSTLHALALRLSRRREHLPHALALLRRLPSPPSPRILLPLLLSALRLRRQPHLFLSTFNSLFVSGSSPLPLHPELLLRLLSVLSSTASYFPCALHLLRDVSTRLPLPEPLVLASHNLLIEAAARSGHLAVSISLFHRLRSLHVSPNAETYRILTQSLCRRGQVRTAANLLDEMLHRGIPADPLAYTTVLNALCRKKQLREAYRLLCLMRGREVSPDIVHYNTVIVGMCREGRPLDACKVFRDMRESGCAPNAVAYTAVVNRLCVSGLYDKAEAYLDDMLGKGLLPHFSVFHSVIKGCCAVGKVNEAAGMMTRMLDLGMVPHAETWSSVIRSVCSDEDNVEVVLLQVMKGIKHLSNINSRSTWT*
g44906.t1	Eukaryota	1053	65.53	1053	65.53	351	CM020529.1	20692084	20693795	+	rna-gnl|WGS:POTR|OsKitaake09g175600.2	Eukaryota	2059	53.72	1221	61.59	407	1634	917	192	homologous	same	MFCWAGAYTSTPPSSSFGSHLPVRAHAITAAPMLPSPPAPPPISPARLHKLVTSQPDPLLALELVTVTAPTTAPHPSTLHALALRLSRRREHLPHALALLRRLPSPPSPRILLPLLLSALRLRRQPHLFLSTFNSLFVSGSSPLPLHPELLLRLLSVLSSTASYFPCALHLLRDVSTRLPLPEPLVLASHNLLIEAAARSGHLAVSISLFHRLRSLHVSPNAETYRILTQSLCRRGQVRTAANLLDEMLHRGIPADPLAYTTVLNALCRKKQLREAYRLLCLMRGREVSPDIVHYNTVIVGMCREGRPLDACKVFRDMRESGCAPNAVAYTAVVNRLCVRRYCLTSTKIL*	MLPSPPAPPPISPARLHKLVTSQPDPLLALELVTVTAPTTAPHPSTLHALALRLSRRREHLPHALALLRRLPSPPSPRILLPLLLSALRLRRQPHLFLSTFNSLFVSGSSPLPLHPELLLRLLSVLSSTASYFPCALHLLRDVSTRLPLPEPLVLASHNLLIEAAARSGHLAVSISLFHRLRSLHVSPNAETYRILTQSLCRRGQVRTAANLLDEMLHRGIPADPLAYTTVLNALCRKKQLREAYRLLCLMRGREVSPDIVHYNTVIVGMCREGRPLDACKVFRDMRESGCAPNAVAYTAVVNRLCVSGLYDKAEAYLDDMLGKGLLPHFSVFHSVIKGCCAVGKVNEAAGMMTRMLDLGMVPHAETWSSVIRSVCSDEDNVEVVLLQVMKGIKHLSNINSRSTWT*
g44907.t1	cellular organisms	957	57.68	957	57.68	319	CM020529.1	20694811	20697207	+	rna-gnl|WGS:POTR|OsKitaake09g175700.14	cellular organisms	2872	47.11	1713	43.02	571	2396	353	107	homologous	same	MRFLLRLCFVAGEPHRPTARDHRRHRNLHRDLRAAVLRHNFRHGGALAPRFLSRPTYGCCCCRCRRHTPPMALLALRLGHHHHHLGLSAPRDPRLLLRRRLVVASSGAVKAPAAAAVVWFKHDLRVDDHPGLAAAVAAEPRRPVLPLYVFDRRILDGYSDTMLELLLFALEDLKMVLKSQESDLLIGLGNAEDVVLKLVNEVQAGLIFTEEEVEYRVRNVLASVESSLSNASFLSGNPPEIVVWSASLYDYKNPRELSTSHNQFLKEKLPMNTPLAAPSLPALNIEIETGSLPTLEELKGFLKESRTLVGKSCMIKYG*	MRSLCKVQAGLIFTEEEVEYRVRNVLASVESSLSNASFLSGNPPEIVVWSASLYDYKNPRELSTSHNQFLKEKLPMNTPLAAPSLPALNIEIETGSLPTLEELKGFLKESRTSENNWVPLKGTSARSILKKTLSQINVKTGVASSGSDGGEDTTAYYAMSGRKIQNSMFTSESSTEVRGGTEITLDALAAYLKYLEGTGKASWQELHDKVRLTETRDGASFCTLFGPALQLGVISKRRVYHETIQYERDRNAGFISPFGYSTPTVTAAVDAICSMEWYWLLALKSQVCIEGNYPVRIWRWKGHLIQYTSVGHEGPSVLLVHGFGASLQHFRDNIGAIADQGCQVWAITLLGFGKSEKPNINYSELLWSELLRDFIVDVVKEPVHLVGNSIGGYICSITASLWPSLARSLILLNTAGSVVPSYSFIPLSEEGRTSWLSSLQARLLLLFLRSRAGGILKEYYPTRTERVDKPLVDEIIRASYDPGAATVIESIFSFNLSIPLNFLFDSFGGKILIVQGMKDPLTKSKSFVSMLREHCSKVHIRELDAGHAPHDEVPDEVNSLLCEWIKETGA*
g44907.t1	cellular organisms	957	57.68	957	57.68	319	CM020529.1	20694811	20697207	+	rna-gnl|WGS:POTR|OsKitaake09g175700.12	cellular organisms	2876	47.04	1713	43.02	571	2396	353	107	homologous	same	MRFLLRLCFVAGEPHRPTARDHRRHRNLHRDLRAAVLRHNFRHGGALAPRFLSRPTYGCCCCRCRRHTPPMALLALRLGHHHHHLGLSAPRDPRLLLRRRLVVASSGAVKAPAAAAVVWFKHDLRVDDHPGLAAAVAAEPRRPVLPLYVFDRRILDGYSDTMLELLLFALEDLKMVLKSQESDLLIGLGNAEDVVLKLVNEVQAGLIFTEEEVEYRVRNVLASVESSLSNASFLSGNPPEIVVWSASLYDYKNPRELSTSHNQFLKEKLPMNTPLAAPSLPALNIEIETGSLPTLEELKGFLKESRTLVGKSCMIKYG*	MRSLCKVQAGLIFTEEEVEYRVRNVLASVESSLSNASFLSGNPPEIVVWSASLYDYKNPRELSTSHNQFLKEKLPMNTPLAAPSLPALNIEIETGSLPTLEELKGFLKESRTSENNWVPLKGTSARSILKKTLSQINVKTGVASSGSDGGEDTTAYYAMSGRKIQNSMFTSESSTEVRGGTEITLDALAAYLKYLEGTGKASWQELHDKVRLTETRDGASFCTLFGPALQLGVISKRRVYHETIQYERDRNAGFISPFGYSTPTVTAAVDAICSMEWYWLLALKSQVCIEGNYPVRIWRWKGHLIQYTSVGHEGPSVLLVHGFGASLQHFRDNIGAIADQGCQVWAITLLGFGKSEKPNINYSELLWSELLRDFIVDVVKEPVHLVGNSIGGYICSITASLWPSLARSLILLNTAGSVVPSYSFIPLSEEGRTSWLSSLQARLLLLFLRSRAGGILKEYYPTRTERVDKPLVDEIIRASYDPGAATVIESIFSFNLSIPLNFLFDSFGGKILIVQGMKDPLTKSKSFVSMLREHCSKVHIRELDAGHAPHDEVPDEVNSLLCEWIKETGA*
g44907.t1	cellular organisms	957	57.68	957	57.68	319	CM020529.1	20694811	20697207	+	rna-gnl|WGS:POTR|OsKitaake09g175700.13	cellular organisms	2867	47.09	1713	43.02	571	2396	353	107	homologous	same	MRFLLRLCFVAGEPHRPTARDHRRHRNLHRDLRAAVLRHNFRHGGALAPRFLSRPTYGCCCCRCRRHTPPMALLALRLGHHHHHLGLSAPRDPRLLLRRRLVVASSGAVKAPAAAAVVWFKHDLRVDDHPGLAAAVAAEPRRPVLPLYVFDRRILDGYSDTMLELLLFALEDLKMVLKSQESDLLIGLGNAEDVVLKLVNEVQAGLIFTEEEVEYRVRNVLASVESSLSNASFLSGNPPEIVVWSASLYDYKNPRELSTSHNQFLKEKLPMNTPLAAPSLPALNIEIETGSLPTLEELKGFLKESRTLVGKSCMIKYG*	MRSLCKVQAGLIFTEEEVEYRVRNVLASVESSLSNASFLSGNPPEIVVWSASLYDYKNPRELSTSHNQFLKEKLPMNTPLAAPSLPALNIEIETGSLPTLEELKGFLKESRTSENNWVPLKGTSARSILKKTLSQINVKTGVASSGSDGGEDTTAYYAMSGRKIQNSMFTSESSTEVRGGTEITLDALAAYLKYLEGTGKASWQELHDKVRLTETRDGASFCTLFGPALQLGVISKRRVYHETIQYERDRNAGFISPFGYSTPTVTAAVDAICSMEWYWLLALKSQVCIEGNYPVRIWRWKGHLIQYTSVGHEGPSVLLVHGFGASLQHFRDNIGAIADQGCQVWAITLLGFGKSEKPNINYSELLWSELLRDFIVDVVKEPVHLVGNSIGGYICSITASLWPSLARSLILLNTAGSVVPSYSFIPLSEEGRTSWLSSLQARLLLLFLRSRAGGILKEYYPTRTERVDKPLVDEIIRASYDPGAATVIESIFSFNLSIPLNFLFDSFGGKILIVQGMKDPLTKSKSFVSMLREHCSKVHIRELDAGHAPHDEVPDEVNSLLCEWIKETGA*
g44907.t1	cellular organisms	957	57.68	957	57.68	319	CM020529.1	20694811	20697207	+	rna-gnl|WGS:POTR|OsKitaake09g175700.10	cellular organisms	2881	47.07	1713	43.02	571	2396	353	107	homologous	same	MRFLLRLCFVAGEPHRPTARDHRRHRNLHRDLRAAVLRHNFRHGGALAPRFLSRPTYGCCCCRCRRHTPPMALLALRLGHHHHHLGLSAPRDPRLLLRRRLVVASSGAVKAPAAAAVVWFKHDLRVDDHPGLAAAVAAEPRRPVLPLYVFDRRILDGYSDTMLELLLFALEDLKMVLKSQESDLLIGLGNAEDVVLKLVNEVQAGLIFTEEEVEYRVRNVLASVESSLSNASFLSGNPPEIVVWSASLYDYKNPRELSTSHNQFLKEKLPMNTPLAAPSLPALNIEIETGSLPTLEELKGFLKESRTLVGKSCMIKYG*	MRSLCKVQAGLIFTEEEVEYRVRNVLASVESSLSNASFLSGNPPEIVVWSASLYDYKNPRELSTSHNQFLKEKLPMNTPLAAPSLPALNIEIETGSLPTLEELKGFLKESRTSENNWVPLKGTSARSILKKTLSQINVKTGVASSGSDGGEDTTAYYAMSGRKIQNSMFTSESSTEVRGGTEITLDALAAYLKYLEGTGKASWQELHDKVRLTETRDGASFCTLFGPALQLGVISKRRVYHETIQYERDRNAGFISPFGYSTPTVTAAVDAICSMEWYWLLALKSQVCIEGNYPVRIWRWKGHLIQYTSVGHEGPSVLLVHGFGASLQHFRDNIGAIADQGCQVWAITLLGFGKSEKPNINYSELLWSELLRDFIVDVVKEPVHLVGNSIGGYICSITASLWPSLARSLILLNTAGSVVPSYSFIPLSEEGRTSWLSSLQARLLLLFLRSRAGGILKEYYPTRTERVDKPLVDEIIRASYDPGAATVIESIFSFNLSIPLNFLFDSFGGKILIVQGMKDPLTKSKSFVSMLREHCSKVHIRELDAGHAPHDEVPDEVNSLLCEWIKETGA*
g44907.t1	cellular organisms	957	57.68	957	57.68	319	CM020529.1	20694811	20697207	+	rna-gnl|WGS:POTR|OsKitaake09g175700.15	cellular organisms	2420	41.86	1713	43.02	571	1267	353	107	homologous	same	MRFLLRLCFVAGEPHRPTARDHRRHRNLHRDLRAAVLRHNFRHGGALAPRFLSRPTYGCCCCRCRRHTPPMALLALRLGHHHHHLGLSAPRDPRLLLRRRLVVASSGAVKAPAAAAVVWFKHDLRVDDHPGLAAAVAAEPRRPVLPLYVFDRRILDGYSDTMLELLLFALEDLKMVLKSQESDLLIGLGNAEDVVLKLVNEVQAGLIFTEEEVEYRVRNVLASVESSLSNASFLSGNPPEIVVWSASLYDYKNPRELSTSHNQFLKEKLPMNTPLAAPSLPALNIEIETGSLPTLEELKGFLKESRTLVGKSCMIKYG*	MRSLCKVQAGLIFTEEEVEYRVRNVLASVESSLSNASFLSGNPPEIVVWSASLYDYKNPRELSTSHNQFLKEKLPMNTPLAAPSLPALNIEIETGSLPTLEELKGFLKESRTSENNWVPLKGTSARSILKKTLSQINVKTGVASSGSDGGEDTTAYYAMSGRKIQNSMFTSESSTEVRGGTEITLDALAAYLKYLEGTGKASWQELHDKVRLTETRDGASFCTLFGPALQLGVISKRRVYHETIQYERDRNAGFISPFGYSTPTVTAAVDAICSMEWYWLLALKSQVCIEGNYPVRIWRWKGHLIQYTSVGHEGPSVLLVHGFGASLQHFRDNIGAIADQGCQVWAITLLGFGKSEKPNINYSELLWSELLRDFIVDVVKEPVHLVGNSIGGYICSITASLWPSLARSLILLNTAGSVVPSYSFIPLSEEGRTSWLSSLQARLLLLFLRSRAGGILKEYYPTRTERVDKPLVDEIIRASYDPGAATVIESIFSFNLSIPLNFLFDSFGGKILIVQGMKDPLTKSKSFVSMLREHCSKVHIRELDAGHAPHDEVPDEVNSLLCEWIKETGA*
g44907.t1	cellular organisms	957	57.68	957	57.68	319	CM020529.1	20694811	20697207	+	rna-gnl|WGS:POTR|OsKitaake09g175700.17	cellular organisms	2424	41.79	1713	43.02	571	1267	353	107	homologous	same	MRFLLRLCFVAGEPHRPTARDHRRHRNLHRDLRAAVLRHNFRHGGALAPRFLSRPTYGCCCCRCRRHTPPMALLALRLGHHHHHLGLSAPRDPRLLLRRRLVVASSGAVKAPAAAAVVWFKHDLRVDDHPGLAAAVAAEPRRPVLPLYVFDRRILDGYSDTMLELLLFALEDLKMVLKSQESDLLIGLGNAEDVVLKLVNEVQAGLIFTEEEVEYRVRNVLASVESSLSNASFLSGNPPEIVVWSASLYDYKNPRELSTSHNQFLKEKLPMNTPLAAPSLPALNIEIETGSLPTLEELKGFLKESRTLVGKSCMIKYG*	MRSLCKVQAGLIFTEEEVEYRVRNVLASVESSLSNASFLSGNPPEIVVWSASLYDYKNPRELSTSHNQFLKEKLPMNTPLAAPSLPALNIEIETGSLPTLEELKGFLKESRTSENNWVPLKGTSARSILKKTLSQINVKTGVASSGSDGGEDTTAYYAMSGRKIQNSMFTSESSTEVRGGTEITLDALAAYLKYLEGTGKASWQELHDKVRLTETRDGASFCTLFGPALQLGVISKRRVYHETIQYERDRNAGFISPFGYSTPTVTAAVDAICSMEWYWLLALKSQVCIEGNYPVRIWRWKGHLIQYTSVGHEGPSVLLVHGFGASLQHFRDNIGAIADQGCQVWAITLLGFGKSEKPNINYSELLWSELLRDFIVDVVKEPVHLVGNSIGGYICSITASLWPSLARSLILLNTAGSVVPSYSFIPLSEEGRTSWLSSLQARLLLLFLRSRAGGILKEYYPTRTERVDKPLVDEIIRASYDPGAATVIESIFSFNLSIPLNFLFDSFGGKILIVQGMKDPLTKSKSFVSMLREHCSKVHIRELDAGHAPHDEVPDEVNSLLCEWIKETGA*
g44907.t1	cellular organisms	957	57.68	957	57.68	319	CM020529.1	20694811	20697207	+	rna-gnl|WGS:POTR|OsKitaake09g175700.18	cellular organisms	2415	41.82	1713	43.02	571	1267	353	107	homologous	same	MRFLLRLCFVAGEPHRPTARDHRRHRNLHRDLRAAVLRHNFRHGGALAPRFLSRPTYGCCCCRCRRHTPPMALLALRLGHHHHHLGLSAPRDPRLLLRRRLVVASSGAVKAPAAAAVVWFKHDLRVDDHPGLAAAVAAEPRRPVLPLYVFDRRILDGYSDTMLELLLFALEDLKMVLKSQESDLLIGLGNAEDVVLKLVNEVQAGLIFTEEEVEYRVRNVLASVESSLSNASFLSGNPPEIVVWSASLYDYKNPRELSTSHNQFLKEKLPMNTPLAAPSLPALNIEIETGSLPTLEELKGFLKESRTLVGKSCMIKYG*	MRSLCKVQAGLIFTEEEVEYRVRNVLASVESSLSNASFLSGNPPEIVVWSASLYDYKNPRELSTSHNQFLKEKLPMNTPLAAPSLPALNIEIETGSLPTLEELKGFLKESRTSENNWVPLKGTSARSILKKTLSQINVKTGVASSGSDGGEDTTAYYAMSGRKIQNSMFTSESSTEVRGGTEITLDALAAYLKYLEGTGKASWQELHDKVRLTETRDGASFCTLFGPALQLGVISKRRVYHETIQYERDRNAGFISPFGYSTPTVTAAVDAICSMEWYWLLALKSQVCIEGNYPVRIWRWKGHLIQYTSVGHEGPSVLLVHGFGASLQHFRDNIGAIADQGCQVWAITLLGFGKSEKPNINYSELLWSELLRDFIVDVVKEPVHLVGNSIGGYICSITASLWPSLARSLILLNTAGSVVPSYSFIPLSEEGRTSWLSSLQARLLLLFLRSRAGGILKEYYPTRTERVDKPLVDEIIRASYDPGAATVIESIFSFNLSIPLNFLFDSFGGKILIVQGMKDPLTKSKSFVSMLREHCSKVHIRELDAGHAPHDEVPDEVNSLLCEWIKETGA*
g44907.t1	cellular organisms	957	57.68	957	57.68	319	CM020529.1	20694811	20697207	+	rna-gnl|WGS:POTR|OsKitaake09g175700.7	cellular organisms	2859	47.11	2298	48.96	766	2396	950	307	homologous	same	MRFLLRLCFVAGEPHRPTARDHRRHRNLHRDLRAAVLRHNFRHGGALAPRFLSRPTYGCCCCRCRRHTPPMALLALRLGHHHHHLGLSAPRDPRLLLRRRLVVASSGAVKAPAAAAVVWFKHDLRVDDHPGLAAAVAAEPRRPVLPLYVFDRRILDGYSDTMLELLLFALEDLKMVLKSQESDLLIGLGNAEDVVLKLVNEVQAGLIFTEEEVEYRVRNVLASVESSLSNASFLSGNPPEIVVWSASLYDYKNPRELSTSHNQFLKEKLPMNTPLAAPSLPALNIEIETGSLPTLEELKGFLKESRTLVGKSCMIKYG*	MRFLLRLCFVAGEPHRPTARDHRRHRNLHRDLRAAVLRHNFRHGGALAPRFLSRPTYGCCCCRCRRHTPPMALLALRLGHHHHHLGLSAPRDPRLLLRRRLVVASSGAVKAPAAAAVVWFKHDLRVDDHPGLAAAVAAEPRRPVLPLYVFDRRILDGYSDTMLELLLFALEDLKMVLKSQESDLLIGLGNAEDVVLKLVNEVQAGLIFTEEEVEYRVRNVLASVESSLSNASFLSGNPPEIVVWSASLYDYKNPRELSTSHNQFLKEKLPMNTPLAAPSLPALNIEIETGSLPTLEELKGFLKESRTSENNWVPLKGTSARSILKKTLSQINVKTGVASSGSDGGEDTTAYYAMSGRKIQNSMFTSESSTEVRGGTEITLDALAAYLKYLEGTGKASWQELHDKVRLTETRDGASFCTLFGPALQLGVISKRRVYHETIQYERDRNAGFISPFGYSTPTVTAAVDAICSMEWYWLLALKSQVCIEGNYPVRIWRWKGHLIQYTSVGHEGPSVLLVHGFGASLQHFRDNIGAIADQGCQVWAITLLGFGKSEKPNINYSELLWSELLRDFIVDVVKEPVHLVGNSIGGYICSITASLWPSLARSLILLNTAGSVVPSYSFIPLSEEGRTSWLSSLQARLLLLFLRSRAGGILKEYYPTRTERVDKPLVDEIIRASYDPGAATVIESIFSFNLSIPLNFLFDSFGGKILIVQGMKDPLTKSKSFVSMLREHCSKVHIRELDAGHAPHDEVPDEVNSLLCEWIKETGA*
g44907.t1	cellular organisms	957	57.68	957	57.68	319	CM020529.1	20694811	20697207	+	rna-gnl|WGS:POTR|OsKitaake09g175700.5	cellular organisms	2868	47.07	2298	48.96	766	2396	950	307	homologous	same	MRFLLRLCFVAGEPHRPTARDHRRHRNLHRDLRAAVLRHNFRHGGALAPRFLSRPTYGCCCCRCRRHTPPMALLALRLGHHHHHLGLSAPRDPRLLLRRRLVVASSGAVKAPAAAAVVWFKHDLRVDDHPGLAAAVAAEPRRPVLPLYVFDRRILDGYSDTMLELLLFALEDLKMVLKSQESDLLIGLGNAEDVVLKLVNEVQAGLIFTEEEVEYRVRNVLASVESSLSNASFLSGNPPEIVVWSASLYDYKNPRELSTSHNQFLKEKLPMNTPLAAPSLPALNIEIETGSLPTLEELKGFLKESRTLVGKSCMIKYG*	MRFLLRLCFVAGEPHRPTARDHRRHRNLHRDLRAAVLRHNFRHGGALAPRFLSRPTYGCCCCRCRRHTPPMALLALRLGHHHHHLGLSAPRDPRLLLRRRLVVASSGAVKAPAAAAVVWFKHDLRVDDHPGLAAAVAAEPRRPVLPLYVFDRRILDGYSDTMLELLLFALEDLKMVLKSQESDLLIGLGNAEDVVLKLVNEVQAGLIFTEEEVEYRVRNVLASVESSLSNASFLSGNPPEIVVWSASLYDYKNPRELSTSHNQFLKEKLPMNTPLAAPSLPALNIEIETGSLPTLEELKGFLKESRTSENNWVPLKGTSARSILKKTLSQINVKTGVASSGSDGGEDTTAYYAMSGRKIQNSMFTSESSTEVRGGTEITLDALAAYLKYLEGTGKASWQELHDKVRLTETRDGASFCTLFGPALQLGVISKRRVYHETIQYERDRNAGFISPFGYSTPTVTAAVDAICSMEWYWLLALKSQVCIEGNYPVRIWRWKGHLIQYTSVGHEGPSVLLVHGFGASLQHFRDNIGAIADQGCQVWAITLLGFGKSEKPNINYSELLWSELLRDFIVDVVKEPVHLVGNSIGGYICSITASLWPSLARSLILLNTAGSVVPSYSFIPLSEEGRTSWLSSLQARLLLLFLRSRAGGILKEYYPTRTERVDKPLVDEIIRASYDPGAATVIESIFSFNLSIPLNFLFDSFGGKILIVQGMKDPLTKSKSFVSMLREHCSKVHIRELDAGHAPHDEVPDEVNSLLCEWIKETGA*
g44907.t1	cellular organisms	957	57.68	957	57.68	319	CM020529.1	20694811	20697207	+	rna-gnl|WGS:POTR|OsKitaake09g175700.16	cellular organisms	2429	41.83	1713	43.02	571	1267	353	107	homologous	same	MRFLLRLCFVAGEPHRPTARDHRRHRNLHRDLRAAVLRHNFRHGGALAPRFLSRPTYGCCCCRCRRHTPPMALLALRLGHHHHHLGLSAPRDPRLLLRRRLVVASSGAVKAPAAAAVVWFKHDLRVDDHPGLAAAVAAEPRRPVLPLYVFDRRILDGYSDTMLELLLFALEDLKMVLKSQESDLLIGLGNAEDVVLKLVNEVQAGLIFTEEEVEYRVRNVLASVESSLSNASFLSGNPPEIVVWSASLYDYKNPRELSTSHNQFLKEKLPMNTPLAAPSLPALNIEIETGSLPTLEELKGFLKESRTLVGKSCMIKYG*	MRSLCKVQAGLIFTEEEVEYRVRNVLASVESSLSNASFLSGNPPEIVVWSASLYDYKNPRELSTSHNQFLKEKLPMNTPLAAPSLPALNIEIETGSLPTLEELKGFLKESRTSENNWVPLKGTSARSILKKTLSQINVKTGVASSGSDGGEDTTAYYAMSGRKIQNSMFTSESSTEVRGGTEITLDALAAYLKYLEGTGKASWQELHDKVRLTETRDGASFCTLFGPALQLGVISKRRVYHETIQYERDRNAGFISPFGYSTPTVTAAVDAICSMEWYWLLALKSQVCIEGNYPVRIWRWKGHLIQYTSVGHEGPSVLLVHGFGASLQHFRDNIGAIADQGCQVWAITLLGFGKSEKPNINYSELLWSELLRDFIVDVVKEPVHLVGNSIGGYICSITASLWPSLARSLILLNTAGSVVPSYSFIPLSEEGRTSWLSSLQARLLLLFLRSRAGGILKEYYPTRTERVDKPLVDEIIRASYDPGAATVIESIFSFNLSIPLNFLFDSFGGKILIVQGMKDPLTKSKSFVSMLREHCSKVHIRELDAGHAPHDEVPDEVNSLLCEWIKETGA*
g44907.t1	cellular organisms	957	57.68	957	57.68	319	CM020529.1	20694811	20697207	+	rna-gnl|WGS:POTR|OsKitaake09g175700.6	cellular organisms	2953	46.43	2298	48.96	766	2396	950	307	homologous	same	MRFLLRLCFVAGEPHRPTARDHRRHRNLHRDLRAAVLRHNFRHGGALAPRFLSRPTYGCCCCRCRRHTPPMALLALRLGHHHHHLGLSAPRDPRLLLRRRLVVASSGAVKAPAAAAVVWFKHDLRVDDHPGLAAAVAAEPRRPVLPLYVFDRRILDGYSDTMLELLLFALEDLKMVLKSQESDLLIGLGNAEDVVLKLVNEVQAGLIFTEEEVEYRVRNVLASVESSLSNASFLSGNPPEIVVWSASLYDYKNPRELSTSHNQFLKEKLPMNTPLAAPSLPALNIEIETGSLPTLEELKGFLKESRTLVGKSCMIKYG*	MRFLLRLCFVAGEPHRPTARDHRRHRNLHRDLRAAVLRHNFRHGGALAPRFLSRPTYGCCCCRCRRHTPPMALLALRLGHHHHHLGLSAPRDPRLLLRRRLVVASSGAVKAPAAAAVVWFKHDLRVDDHPGLAAAVAAEPRRPVLPLYVFDRRILDGYSDTMLELLLFALEDLKMVLKSQESDLLIGLGNAEDVVLKLVNEVQAGLIFTEEEVEYRVRNVLASVESSLSNASFLSGNPPEIVVWSASLYDYKNPRELSTSHNQFLKEKLPMNTPLAAPSLPALNIEIETGSLPTLEELKGFLKESRTSENNWVPLKGTSARSILKKTLSQINVKTGVASSGSDGGEDTTAYYAMSGRKIQNSMFTSESSTEVRGGTEITLDALAAYLKYLEGTGKASWQELHDKVRLTETRDGASFCTLFGPALQLGVISKRRVYHETIQYERDRNAGFISPFGYSTPTVTAAVDAICSMEWYWLLALKSQVCIEGNYPVRIWRWKGHLIQYTSVGHEGPSVLLVHGFGASLQHFRDNIGAIADQGCQVWAITLLGFGKSEKPNINYSELLWSELLRDFIVDVVKEPVHLVGNSIGGYICSITASLWPSLARSLILLNTAGSVVPSYSFIPLSEEGRTSWLSSLQARLLLLFLRSRAGGILKEYYPTRTERVDKPLVDEIIRASYDPGAATVIESIFSFNLSIPLNFLFDSFGGKILIVQGMKDPLTKSKSFVSMLREHCSKVHIRELDAGHAPHDEVPDEVNSLLCEWIKETGA*
g44907.t1	cellular organisms	957	57.68	957	57.68	319	CM020529.1	20694811	20697207	+	rna-gnl|WGS:POTR|OsKitaake09g175700.11	cellular organisms	2961	46.4	1713	43.02	571	2396	353	107	homologous	same	MRFLLRLCFVAGEPHRPTARDHRRHRNLHRDLRAAVLRHNFRHGGALAPRFLSRPTYGCCCCRCRRHTPPMALLALRLGHHHHHLGLSAPRDPRLLLRRRLVVASSGAVKAPAAAAVVWFKHDLRVDDHPGLAAAVAAEPRRPVLPLYVFDRRILDGYSDTMLELLLFALEDLKMVLKSQESDLLIGLGNAEDVVLKLVNEVQAGLIFTEEEVEYRVRNVLASVESSLSNASFLSGNPPEIVVWSASLYDYKNPRELSTSHNQFLKEKLPMNTPLAAPSLPALNIEIETGSLPTLEELKGFLKESRTLVGKSCMIKYG*	MRSLCKVQAGLIFTEEEVEYRVRNVLASVESSLSNASFLSGNPPEIVVWSASLYDYKNPRELSTSHNQFLKEKLPMNTPLAAPSLPALNIEIETGSLPTLEELKGFLKESRTSENNWVPLKGTSARSILKKTLSQINVKTGVASSGSDGGEDTTAYYAMSGRKIQNSMFTSESSTEVRGGTEITLDALAAYLKYLEGTGKASWQELHDKVRLTETRDGASFCTLFGPALQLGVISKRRVYHETIQYERDRNAGFISPFGYSTPTVTAAVDAICSMEWYWLLALKSQVCIEGNYPVRIWRWKGHLIQYTSVGHEGPSVLLVHGFGASLQHFRDNIGAIADQGCQVWAITLLGFGKSEKPNINYSELLWSELLRDFIVDVVKEPVHLVGNSIGGYICSITASLWPSLARSLILLNTAGSVVPSYSFIPLSEEGRTSWLSSLQARLLLLFLRSRAGGILKEYYPTRTERVDKPLVDEIIRASYDPGAATVIESIFSFNLSIPLNFLFDSFGGKILIVQGMKDPLTKSKSFVSMLREHCSKVHIRELDAGHAPHDEVPDEVNSLLCEWIKETGA*
g44907.t1	cellular organisms	957	57.68	957	57.68	319	CM020529.1	20694811	20697207	+	rna-gnl|WGS:POTR|OsKitaake09g175700.1	cellular organisms	3083	46.03	2298	48.96	766	2396	950	307	homologous	same	MRFLLRLCFVAGEPHRPTARDHRRHRNLHRDLRAAVLRHNFRHGGALAPRFLSRPTYGCCCCRCRRHTPPMALLALRLGHHHHHLGLSAPRDPRLLLRRRLVVASSGAVKAPAAAAVVWFKHDLRVDDHPGLAAAVAAEPRRPVLPLYVFDRRILDGYSDTMLELLLFALEDLKMVLKSQESDLLIGLGNAEDVVLKLVNEVQAGLIFTEEEVEYRVRNVLASVESSLSNASFLSGNPPEIVVWSASLYDYKNPRELSTSHNQFLKEKLPMNTPLAAPSLPALNIEIETGSLPTLEELKGFLKESRTLVGKSCMIKYG*	MRFLLRLCFVAGEPHRPTARDHRRHRNLHRDLRAAVLRHNFRHGGALAPRFLSRPTYGCCCCRCRRHTPPMALLALRLGHHHHHLGLSAPRDPRLLLRRRLVVASSGAVKAPAAAAVVWFKHDLRVDDHPGLAAAVAAEPRRPVLPLYVFDRRILDGYSDTMLELLLFALEDLKMVLKSQESDLLIGLGNAEDVVLKLVNEVQAGLIFTEEEVEYRVRNVLASVESSLSNASFLSGNPPEIVVWSASLYDYKNPRELSTSHNQFLKEKLPMNTPLAAPSLPALNIEIETGSLPTLEELKGFLKESRTSENNWVPLKGTSARSILKKTLSQINVKTGVASSGSDGGEDTTAYYAMSGRKIQNSMFTSESSTEVRGGTEITLDALAAYLKYLEGTGKASWQELHDKVRLTETRDGASFCTLFGPALQLGVISKRRVYHETIQYERDRNAGFISPFGYSTPTVTAAVDAICSMEWYWLLALKSQVCIEGNYPVRIWRWKGHLIQYTSVGHEGPSVLLVHGFGASLQHFRDNIGAIADQGCQVWAITLLGFGKSEKPNINYSELLWSELLRDFIVDVVKEPVHLVGNSIGGYICSITASLWPSLARSLILLNTAGSVVPSYSFIPLSEEGRTSWLSSLQARLLLLFLRSRAGGILKEYYPTRTERVDKPLVDEIIRASYDPGAATVIESIFSFNLSIPLNFLFDSFGGKILIVQGMKDPLTKSKSFVSMLREHCSKVHIRELDAGHAPHDEVPDEVNSLLCEWIKETGA*
g44907.t1	cellular organisms	957	57.68	957	57.68	319	CM020529.1	20694811	20697207	+	rna-gnl|WGS:POTR|OsKitaake09g175700.4	cellular organisms	2863	47.05	2298	48.96	766	2396	950	307	homologous	same	MRFLLRLCFVAGEPHRPTARDHRRHRNLHRDLRAAVLRHNFRHGGALAPRFLSRPTYGCCCCRCRRHTPPMALLALRLGHHHHHLGLSAPRDPRLLLRRRLVVASSGAVKAPAAAAVVWFKHDLRVDDHPGLAAAVAAEPRRPVLPLYVFDRRILDGYSDTMLELLLFALEDLKMVLKSQESDLLIGLGNAEDVVLKLVNEVQAGLIFTEEEVEYRVRNVLASVESSLSNASFLSGNPPEIVVWSASLYDYKNPRELSTSHNQFLKEKLPMNTPLAAPSLPALNIEIETGSLPTLEELKGFLKESRTLVGKSCMIKYG*	MRFLLRLCFVAGEPHRPTARDHRRHRNLHRDLRAAVLRHNFRHGGALAPRFLSRPTYGCCCCRCRRHTPPMALLALRLGHHHHHLGLSAPRDPRLLLRRRLVVASSGAVKAPAAAAVVWFKHDLRVDDHPGLAAAVAAEPRRPVLPLYVFDRRILDGYSDTMLELLLFALEDLKMVLKSQESDLLIGLGNAEDVVLKLVNEVQAGLIFTEEEVEYRVRNVLASVESSLSNASFLSGNPPEIVVWSASLYDYKNPRELSTSHNQFLKEKLPMNTPLAAPSLPALNIEIETGSLPTLEELKGFLKESRTSENNWVPLKGTSARSILKKTLSQINVKTGVASSGSDGGEDTTAYYAMSGRKIQNSMFTSESSTEVRGGTEITLDALAAYLKYLEGTGKASWQELHDKVRLTETRDGASFCTLFGPALQLGVISKRRVYHETIQYERDRNAGFISPFGYSTPTVTAAVDAICSMEWYWLLALKSQVCIEGNYPVRIWRWKGHLIQYTSVGHEGPSVLLVHGFGASLQHFRDNIGAIADQGCQVWAITLLGFGKSEKPNINYSELLWSELLRDFIVDVVKEPVHLVGNSIGGYICSITASLWPSLARSLILLNTAGSVVPSYSFIPLSEEGRTSWLSSLQARLLLLFLRSRAGGILKEYYPTRTERVDKPLVDEIIRASYDPGAATVIESIFSFNLSIPLNFLFDSFGGKILIVQGMKDPLTKSKSFVSMLREHCSKVHIRELDAGHAPHDEVPDEVNSLLCEWIKETGA*
g44907.t1	cellular organisms	957	57.68	957	57.68	319	CM020529.1	20694811	20697207	+	rna-gnl|WGS:POTR|OsKitaake09g175700.19	cellular organisms	1868	50.54	1770	50.79	590	2396	950	307	homologous	same	MRFLLRLCFVAGEPHRPTARDHRRHRNLHRDLRAAVLRHNFRHGGALAPRFLSRPTYGCCCCRCRRHTPPMALLALRLGHHHHHLGLSAPRDPRLLLRRRLVVASSGAVKAPAAAAVVWFKHDLRVDDHPGLAAAVAAEPRRPVLPLYVFDRRILDGYSDTMLELLLFALEDLKMVLKSQESDLLIGLGNAEDVVLKLVNEVQAGLIFTEEEVEYRVRNVLASVESSLSNASFLSGNPPEIVVWSASLYDYKNPRELSTSHNQFLKEKLPMNTPLAAPSLPALNIEIETGSLPTLEELKGFLKESRTLVGKSCMIKYG*	MRFLLRLCFVAGEPHRPTARDHRRHRNLHRDLRAAVLRHNFRHGGALAPRFLSRPTYGCCCCRCRRHTPPMALLALRLGHHHHHLGLSAPRDPRLLLRRRLVVASSGAVKAPAAAAVVWFKHDLRVDDHPGLAAAVAAEPRRPVLPLYVFDRRILDGYSDTMLELLLFALEDLKMVLKSQESDLLIGLGNAEDVVLKLVNEVQAGLIFTEEEVEYRVRNVLASVESSLSNASFLSGNPPEIVVWSASLYDYKNPRELSTSHNQFLKEKLPMNTPLAAPSLPALNIEIETGSLPTLEELKGFLKESRTSENNWVPLKGTSARSILKKTLSQINVKTGVASSGSDGGEDTTAYYAMSGRKIQNSMFTSESSTEVRGGTEITLDALAAYLKYLEGTGKASWQELHDKVRLTETRDGASFCTLFGPALQLGVISKRRVYHETIQYERDRNAGFISPFGYSTPTVTAAVDAICSMEWYWLLALKSQVCIEGNYPVRIWRWKGHLIQYTSVGHEGPSVLLVHGFGASLQHFRDNIGAIADQGCQVWAITLLGFGKSEKPNINYSELLWSELLRDFIVDVVKEPVHLVGNSIGGIF*
g44907.t1	cellular organisms	957	57.68	957	57.68	319	CM020529.1	20694811	20697207	+	rna-gnl|WGS:POTR|OsKitaake09g175700.8	cellular organisms	2948	46.4	2298	48.96	766	2396	950	307	homologous	same	MRFLLRLCFVAGEPHRPTARDHRRHRNLHRDLRAAVLRHNFRHGGALAPRFLSRPTYGCCCCRCRRHTPPMALLALRLGHHHHHLGLSAPRDPRLLLRRRLVVASSGAVKAPAAAAVVWFKHDLRVDDHPGLAAAVAAEPRRPVLPLYVFDRRILDGYSDTMLELLLFALEDLKMVLKSQESDLLIGLGNAEDVVLKLVNEVQAGLIFTEEEVEYRVRNVLASVESSLSNASFLSGNPPEIVVWSASLYDYKNPRELSTSHNQFLKEKLPMNTPLAAPSLPALNIEIETGSLPTLEELKGFLKESRTLVGKSCMIKYG*	MRFLLRLCFVAGEPHRPTARDHRRHRNLHRDLRAAVLRHNFRHGGALAPRFLSRPTYGCCCCRCRRHTPPMALLALRLGHHHHHLGLSAPRDPRLLLRRRLVVASSGAVKAPAAAAVVWFKHDLRVDDHPGLAAAVAAEPRRPVLPLYVFDRRILDGYSDTMLELLLFALEDLKMVLKSQESDLLIGLGNAEDVVLKLVNEVQAGLIFTEEEVEYRVRNVLASVESSLSNASFLSGNPPEIVVWSASLYDYKNPRELSTSHNQFLKEKLPMNTPLAAPSLPALNIEIETGSLPTLEELKGFLKESRTSENNWVPLKGTSARSILKKTLSQINVKTGVASSGSDGGEDTTAYYAMSGRKIQNSMFTSESSTEVRGGTEITLDALAAYLKYLEGTGKASWQELHDKVRLTETRDGASFCTLFGPALQLGVISKRRVYHETIQYERDRNAGFISPFGYSTPTVTAAVDAICSMEWYWLLALKSQVCIEGNYPVRIWRWKGHLIQYTSVGHEGPSVLLVHGFGASLQHFRDNIGAIADQGCQVWAITLLGFGKSEKPNINYSELLWSELLRDFIVDVVKEPVHLVGNSIGGYICSITASLWPSLARSLILLNTAGSVVPSYSFIPLSEEGRTSWLSSLQARLLLLFLRSRAGGILKEYYPTRTERVDKPLVDEIIRASYDPGAATVIESIFSFNLSIPLNFLFDSFGGKILIVQGMKDPLTKSKSFVSMLREHCSKVHIRELDAGHAPHDEVPDEVNSLLCEWIKETGA*
g44907.t1	cellular organisms	957	57.68	957	57.68	319	CM020529.1	20694811	20697207	+	rna-gnl|WGS:POTR|OsKitaake09g175700.9	cellular organisms	2966	46.43	1713	43.02	571	2396	353	107	homologous	same	MRFLLRLCFVAGEPHRPTARDHRRHRNLHRDLRAAVLRHNFRHGGALAPRFLSRPTYGCCCCRCRRHTPPMALLALRLGHHHHHLGLSAPRDPRLLLRRRLVVASSGAVKAPAAAAVVWFKHDLRVDDHPGLAAAVAAEPRRPVLPLYVFDRRILDGYSDTMLELLLFALEDLKMVLKSQESDLLIGLGNAEDVVLKLVNEVQAGLIFTEEEVEYRVRNVLASVESSLSNASFLSGNPPEIVVWSASLYDYKNPRELSTSHNQFLKEKLPMNTPLAAPSLPALNIEIETGSLPTLEELKGFLKESRTLVGKSCMIKYG*	MRSLCKVQAGLIFTEEEVEYRVRNVLASVESSLSNASFLSGNPPEIVVWSASLYDYKNPRELSTSHNQFLKEKLPMNTPLAAPSLPALNIEIETGSLPTLEELKGFLKESRTSENNWVPLKGTSARSILKKTLSQINVKTGVASSGSDGGEDTTAYYAMSGRKIQNSMFTSESSTEVRGGTEITLDALAAYLKYLEGTGKASWQELHDKVRLTETRDGASFCTLFGPALQLGVISKRRVYHETIQYERDRNAGFISPFGYSTPTVTAAVDAICSMEWYWLLALKSQVCIEGNYPVRIWRWKGHLIQYTSVGHEGPSVLLVHGFGASLQHFRDNIGAIADQGCQVWAITLLGFGKSEKPNINYSELLWSELLRDFIVDVVKEPVHLVGNSIGGYICSITASLWPSLARSLILLNTAGSVVPSYSFIPLSEEGRTSWLSSLQARLLLLFLRSRAGGILKEYYPTRTERVDKPLVDEIIRASYDPGAATVIESIFSFNLSIPLNFLFDSFGGKILIVQGMKDPLTKSKSFVSMLREHCSKVHIRELDAGHAPHDEVPDEVNSLLCEWIKETGA*
g44907.t1	cellular organisms	957	57.68	957	57.68	319	CM020529.1	20694811	20697207	+	rna-gnl|WGS:POTR|OsKitaake09g175700.3	cellular organisms	2854	47.09	2298	48.96	766	2396	950	307	homologous	same	MRFLLRLCFVAGEPHRPTARDHRRHRNLHRDLRAAVLRHNFRHGGALAPRFLSRPTYGCCCCRCRRHTPPMALLALRLGHHHHHLGLSAPRDPRLLLRRRLVVASSGAVKAPAAAAVVWFKHDLRVDDHPGLAAAVAAEPRRPVLPLYVFDRRILDGYSDTMLELLLFALEDLKMVLKSQESDLLIGLGNAEDVVLKLVNEVQAGLIFTEEEVEYRVRNVLASVESSLSNASFLSGNPPEIVVWSASLYDYKNPRELSTSHNQFLKEKLPMNTPLAAPSLPALNIEIETGSLPTLEELKGFLKESRTLVGKSCMIKYG*	MRFLLRLCFVAGEPHRPTARDHRRHRNLHRDLRAAVLRHNFRHGGALAPRFLSRPTYGCCCCRCRRHTPPMALLALRLGHHHHHLGLSAPRDPRLLLRRRLVVASSGAVKAPAAAAVVWFKHDLRVDDHPGLAAAVAAEPRRPVLPLYVFDRRILDGYSDTMLELLLFALEDLKMVLKSQESDLLIGLGNAEDVVLKLVNEVQAGLIFTEEEVEYRVRNVLASVESSLSNASFLSGNPPEIVVWSASLYDYKNPRELSTSHNQFLKEKLPMNTPLAAPSLPALNIEIETGSLPTLEELKGFLKESRTSENNWVPLKGTSARSILKKTLSQINVKTGVASSGSDGGEDTTAYYAMSGRKIQNSMFTSESSTEVRGGTEITLDALAAYLKYLEGTGKASWQELHDKVRLTETRDGASFCTLFGPALQLGVISKRRVYHETIQYERDRNAGFISPFGYSTPTVTAAVDAICSMEWYWLLALKSQVCIEGNYPVRIWRWKGHLIQYTSVGHEGPSVLLVHGFGASLQHFRDNIGAIADQGCQVWAITLLGFGKSEKPNINYSELLWSELLRDFIVDVVKEPVHLVGNSIGGYICSITASLWPSLARSLILLNTAGSVVPSYSFIPLSEEGRTSWLSSLQARLLLLFLRSRAGGILKEYYPTRTERVDKPLVDEIIRASYDPGAATVIESIFSFNLSIPLNFLFDSFGGKILIVQGMKDPLTKSKSFVSMLREHCSKVHIRELDAGHAPHDEVPDEVNSLLCEWIKETGA*
g44907.t1	cellular organisms	957	57.68	957	57.68	319	CM020529.1	20694811	20697207	+	rna-gnl|WGS:POTR|OsKitaake09g175700.2	cellular organisms	3096	46.03	1713	43.02	571	2396	353	107	homologous	same	MRFLLRLCFVAGEPHRPTARDHRRHRNLHRDLRAAVLRHNFRHGGALAPRFLSRPTYGCCCCRCRRHTPPMALLALRLGHHHHHLGLSAPRDPRLLLRRRLVVASSGAVKAPAAAAVVWFKHDLRVDDHPGLAAAVAAEPRRPVLPLYVFDRRILDGYSDTMLELLLFALEDLKMVLKSQESDLLIGLGNAEDVVLKLVNEVQAGLIFTEEEVEYRVRNVLASVESSLSNASFLSGNPPEIVVWSASLYDYKNPRELSTSHNQFLKEKLPMNTPLAAPSLPALNIEIETGSLPTLEELKGFLKESRTLVGKSCMIKYG*	MRSLCKVQAGLIFTEEEVEYRVRNVLASVESSLSNASFLSGNPPEIVVWSASLYDYKNPRELSTSHNQFLKEKLPMNTPLAAPSLPALNIEIETGSLPTLEELKGFLKESRTSENNWVPLKGTSARSILKKTLSQINVKTGVASSGSDGGEDTTAYYAMSGRKIQNSMFTSESSTEVRGGTEITLDALAAYLKYLEGTGKASWQELHDKVRLTETRDGASFCTLFGPALQLGVISKRRVYHETIQYERDRNAGFISPFGYSTPTVTAAVDAICSMEWYWLLALKSQVCIEGNYPVRIWRWKGHLIQYTSVGHEGPSVLLVHGFGASLQHFRDNIGAIADQGCQVWAITLLGFGKSEKPNINYSELLWSELLRDFIVDVVKEPVHLVGNSIGGYICSITASLWPSLARSLILLNTAGSVVPSYSFIPLSEEGRTSWLSSLQARLLLLFLRSRAGGILKEYYPTRTERVDKPLVDEIIRASYDPGAATVIESIFSFNLSIPLNFLFDSFGGKILIVQGMKDPLTKSKSFVSMLREHCSKVHIRELDAGHAPHDEVPDEVNSLLCEWIKETGA*
g44908.t1	cellular organisms	699	42.92	699	42.92	233	CM020529.1	20697393	20700212	+	rna-gnl|WGS:POTR|OsKitaake09g175700.12	cellular organisms	2876	47.04	1713	43.02	571	2819	689	297	homologous	same	MEWYWLLALKSQVCIEGNYPVRIWRWKGHLIQYTSVGHEGPSEPVHLVGNSIGGYICSITASLWPSLARSLILLNTAGSVVPSYSFIPLSEEGRTSWLSSLQARLLLLFLRSRAGGILKEYYPTRTERVDKPLVDEIIRASYDPGAATVIESIFSFNLSIPLNFLFDSFGGKILIVQGMKDPLTKSKSFVSMLREHCSKVHIRELDAGHAPHDEVPDEVNSLLCEWIKETGA*	MRSLCKVQAGLIFTEEEVEYRVRNVLASVESSLSNASFLSGNPPEIVVWSASLYDYKNPRELSTSHNQFLKEKLPMNTPLAAPSLPALNIEIETGSLPTLEELKGFLKESRTSENNWVPLKGTSARSILKKTLSQINVKTGVASSGSDGGEDTTAYYAMSGRKIQNSMFTSESSTEVRGGTEITLDALAAYLKYLEGTGKASWQELHDKVRLTETRDGASFCTLFGPALQLGVISKRRVYHETIQYERDRNAGFISPFGYSTPTVTAAVDAICSMEWYWLLALKSQVCIEGNYPVRIWRWKGHLIQYTSVGHEGPSVLLVHGFGASLQHFRDNIGAIADQGCQVWAITLLGFGKSEKPNINYSELLWSELLRDFIVDVVKEPVHLVGNSIGGYICSITASLWPSLARSLILLNTAGSVVPSYSFIPLSEEGRTSWLSSLQARLLLLFLRSRAGGILKEYYPTRTERVDKPLVDEIIRASYDPGAATVIESIFSFNLSIPLNFLFDSFGGKILIVQGMKDPLTKSKSFVSMLREHCSKVHIRELDAGHAPHDEVPDEVNSLLCEWIKETGA*
g44908.t1	cellular organisms	699	42.92	699	42.92	233	CM020529.1	20697393	20700212	+	rna-gnl|WGS:POTR|OsKitaake09g175700.14	cellular organisms	2872	47.11	1713	43.02	571	2819	689	297	homologous	same	MEWYWLLALKSQVCIEGNYPVRIWRWKGHLIQYTSVGHEGPSEPVHLVGNSIGGYICSITASLWPSLARSLILLNTAGSVVPSYSFIPLSEEGRTSWLSSLQARLLLLFLRSRAGGILKEYYPTRTERVDKPLVDEIIRASYDPGAATVIESIFSFNLSIPLNFLFDSFGGKILIVQGMKDPLTKSKSFVSMLREHCSKVHIRELDAGHAPHDEVPDEVNSLLCEWIKETGA*	MRSLCKVQAGLIFTEEEVEYRVRNVLASVESSLSNASFLSGNPPEIVVWSASLYDYKNPRELSTSHNQFLKEKLPMNTPLAAPSLPALNIEIETGSLPTLEELKGFLKESRTSENNWVPLKGTSARSILKKTLSQINVKTGVASSGSDGGEDTTAYYAMSGRKIQNSMFTSESSTEVRGGTEITLDALAAYLKYLEGTGKASWQELHDKVRLTETRDGASFCTLFGPALQLGVISKRRVYHETIQYERDRNAGFISPFGYSTPTVTAAVDAICSMEWYWLLALKSQVCIEGNYPVRIWRWKGHLIQYTSVGHEGPSVLLVHGFGASLQHFRDNIGAIADQGCQVWAITLLGFGKSEKPNINYSELLWSELLRDFIVDVVKEPVHLVGNSIGGYICSITASLWPSLARSLILLNTAGSVVPSYSFIPLSEEGRTSWLSSLQARLLLLFLRSRAGGILKEYYPTRTERVDKPLVDEIIRASYDPGAATVIESIFSFNLSIPLNFLFDSFGGKILIVQGMKDPLTKSKSFVSMLREHCSKVHIRELDAGHAPHDEVPDEVNSLLCEWIKETGA*
g44908.t1	cellular organisms	699	42.92	699	42.92	233	CM020529.1	20697393	20700212	+	rna-gnl|WGS:POTR|OsKitaake09g175700.18	cellular organisms	2415	41.82	1713	43.02	571	2819	689	297	homologous	same	MEWYWLLALKSQVCIEGNYPVRIWRWKGHLIQYTSVGHEGPSEPVHLVGNSIGGYICSITASLWPSLARSLILLNTAGSVVPSYSFIPLSEEGRTSWLSSLQARLLLLFLRSRAGGILKEYYPTRTERVDKPLVDEIIRASYDPGAATVIESIFSFNLSIPLNFLFDSFGGKILIVQGMKDPLTKSKSFVSMLREHCSKVHIRELDAGHAPHDEVPDEVNSLLCEWIKETGA*	MRSLCKVQAGLIFTEEEVEYRVRNVLASVESSLSNASFLSGNPPEIVVWSASLYDYKNPRELSTSHNQFLKEKLPMNTPLAAPSLPALNIEIETGSLPTLEELKGFLKESRTSENNWVPLKGTSARSILKKTLSQINVKTGVASSGSDGGEDTTAYYAMSGRKIQNSMFTSESSTEVRGGTEITLDALAAYLKYLEGTGKASWQELHDKVRLTETRDGASFCTLFGPALQLGVISKRRVYHETIQYERDRNAGFISPFGYSTPTVTAAVDAICSMEWYWLLALKSQVCIEGNYPVRIWRWKGHLIQYTSVGHEGPSVLLVHGFGASLQHFRDNIGAIADQGCQVWAITLLGFGKSEKPNINYSELLWSELLRDFIVDVVKEPVHLVGNSIGGYICSITASLWPSLARSLILLNTAGSVVPSYSFIPLSEEGRTSWLSSLQARLLLLFLRSRAGGILKEYYPTRTERVDKPLVDEIIRASYDPGAATVIESIFSFNLSIPLNFLFDSFGGKILIVQGMKDPLTKSKSFVSMLREHCSKVHIRELDAGHAPHDEVPDEVNSLLCEWIKETGA*
g44908.t1	cellular organisms	699	42.92	699	42.92	233	CM020529.1	20697393	20700212	+	rna-gnl|WGS:POTR|OsKitaake09g175700.5	cellular organisms	2868	47.07	2298	48.96	766	2819	689	297	homologous	same	MEWYWLLALKSQVCIEGNYPVRIWRWKGHLIQYTSVGHEGPSEPVHLVGNSIGGYICSITASLWPSLARSLILLNTAGSVVPSYSFIPLSEEGRTSWLSSLQARLLLLFLRSRAGGILKEYYPTRTERVDKPLVDEIIRASYDPGAATVIESIFSFNLSIPLNFLFDSFGGKILIVQGMKDPLTKSKSFVSMLREHCSKVHIRELDAGHAPHDEVPDEVNSLLCEWIKETGA*	MRFLLRLCFVAGEPHRPTARDHRRHRNLHRDLRAAVLRHNFRHGGALAPRFLSRPTYGCCCCRCRRHTPPMALLALRLGHHHHHLGLSAPRDPRLLLRRRLVVASSGAVKAPAAAAVVWFKHDLRVDDHPGLAAAVAAEPRRPVLPLYVFDRRILDGYSDTMLELLLFALEDLKMVLKSQESDLLIGLGNAEDVVLKLVNEVQAGLIFTEEEVEYRVRNVLASVESSLSNASFLSGNPPEIVVWSASLYDYKNPRELSTSHNQFLKEKLPMNTPLAAPSLPALNIEIETGSLPTLEELKGFLKESRTSENNWVPLKGTSARSILKKTLSQINVKTGVASSGSDGGEDTTAYYAMSGRKIQNSMFTSESSTEVRGGTEITLDALAAYLKYLEGTGKASWQELHDKVRLTETRDGASFCTLFGPALQLGVISKRRVYHETIQYERDRNAGFISPFGYSTPTVTAAVDAICSMEWYWLLALKSQVCIEGNYPVRIWRWKGHLIQYTSVGHEGPSVLLVHGFGASLQHFRDNIGAIADQGCQVWAITLLGFGKSEKPNINYSELLWSELLRDFIVDVVKEPVHLVGNSIGGYICSITASLWPSLARSLILLNTAGSVVPSYSFIPLSEEGRTSWLSSLQARLLLLFLRSRAGGILKEYYPTRTERVDKPLVDEIIRASYDPGAATVIESIFSFNLSIPLNFLFDSFGGKILIVQGMKDPLTKSKSFVSMLREHCSKVHIRELDAGHAPHDEVPDEVNSLLCEWIKETGA*
g44908.t1	cellular organisms	699	42.92	699	42.92	233	CM020529.1	20697393	20700212	+	rna-gnl|WGS:POTR|OsKitaake09g175700.17	cellular organisms	2424	41.79	1713	43.02	571	2819	689	297	homologous	same	MEWYWLLALKSQVCIEGNYPVRIWRWKGHLIQYTSVGHEGPSEPVHLVGNSIGGYICSITASLWPSLARSLILLNTAGSVVPSYSFIPLSEEGRTSWLSSLQARLLLLFLRSRAGGILKEYYPTRTERVDKPLVDEIIRASYDPGAATVIESIFSFNLSIPLNFLFDSFGGKILIVQGMKDPLTKSKSFVSMLREHCSKVHIRELDAGHAPHDEVPDEVNSLLCEWIKETGA*	MRSLCKVQAGLIFTEEEVEYRVRNVLASVESSLSNASFLSGNPPEIVVWSASLYDYKNPRELSTSHNQFLKEKLPMNTPLAAPSLPALNIEIETGSLPTLEELKGFLKESRTSENNWVPLKGTSARSILKKTLSQINVKTGVASSGSDGGEDTTAYYAMSGRKIQNSMFTSESSTEVRGGTEITLDALAAYLKYLEGTGKASWQELHDKVRLTETRDGASFCTLFGPALQLGVISKRRVYHETIQYERDRNAGFISPFGYSTPTVTAAVDAICSMEWYWLLALKSQVCIEGNYPVRIWRWKGHLIQYTSVGHEGPSVLLVHGFGASLQHFRDNIGAIADQGCQVWAITLLGFGKSEKPNINYSELLWSELLRDFIVDVVKEPVHLVGNSIGGYICSITASLWPSLARSLILLNTAGSVVPSYSFIPLSEEGRTSWLSSLQARLLLLFLRSRAGGILKEYYPTRTERVDKPLVDEIIRASYDPGAATVIESIFSFNLSIPLNFLFDSFGGKILIVQGMKDPLTKSKSFVSMLREHCSKVHIRELDAGHAPHDEVPDEVNSLLCEWIKETGA*
g44908.t1	cellular organisms	699	42.92	699	42.92	233	CM020529.1	20697393	20700212	+	rna-gnl|WGS:POTR|OsKitaake09g175700.13	cellular organisms	2867	47.09	1713	43.02	571	2819	689	297	homologous	same	MEWYWLLALKSQVCIEGNYPVRIWRWKGHLIQYTSVGHEGPSEPVHLVGNSIGGYICSITASLWPSLARSLILLNTAGSVVPSYSFIPLSEEGRTSWLSSLQARLLLLFLRSRAGGILKEYYPTRTERVDKPLVDEIIRASYDPGAATVIESIFSFNLSIPLNFLFDSFGGKILIVQGMKDPLTKSKSFVSMLREHCSKVHIRELDAGHAPHDEVPDEVNSLLCEWIKETGA*	MRSLCKVQAGLIFTEEEVEYRVRNVLASVESSLSNASFLSGNPPEIVVWSASLYDYKNPRELSTSHNQFLKEKLPMNTPLAAPSLPALNIEIETGSLPTLEELKGFLKESRTSENNWVPLKGTSARSILKKTLSQINVKTGVASSGSDGGEDTTAYYAMSGRKIQNSMFTSESSTEVRGGTEITLDALAAYLKYLEGTGKASWQELHDKVRLTETRDGASFCTLFGPALQLGVISKRRVYHETIQYERDRNAGFISPFGYSTPTVTAAVDAICSMEWYWLLALKSQVCIEGNYPVRIWRWKGHLIQYTSVGHEGPSVLLVHGFGASLQHFRDNIGAIADQGCQVWAITLLGFGKSEKPNINYSELLWSELLRDFIVDVVKEPVHLVGNSIGGYICSITASLWPSLARSLILLNTAGSVVPSYSFIPLSEEGRTSWLSSLQARLLLLFLRSRAGGILKEYYPTRTERVDKPLVDEIIRASYDPGAATVIESIFSFNLSIPLNFLFDSFGGKILIVQGMKDPLTKSKSFVSMLREHCSKVHIRELDAGHAPHDEVPDEVNSLLCEWIKETGA*
g44908.t1	cellular organisms	699	42.92	699	42.92	233	CM020529.1	20697393	20700212	+	rna-gnl|WGS:POTR|OsKitaake09g175700.15	cellular organisms	2420	41.86	1713	43.02	571	2819	689	297	homologous	same	MEWYWLLALKSQVCIEGNYPVRIWRWKGHLIQYTSVGHEGPSEPVHLVGNSIGGYICSITASLWPSLARSLILLNTAGSVVPSYSFIPLSEEGRTSWLSSLQARLLLLFLRSRAGGILKEYYPTRTERVDKPLVDEIIRASYDPGAATVIESIFSFNLSIPLNFLFDSFGGKILIVQGMKDPLTKSKSFVSMLREHCSKVHIRELDAGHAPHDEVPDEVNSLLCEWIKETGA*	MRSLCKVQAGLIFTEEEVEYRVRNVLASVESSLSNASFLSGNPPEIVVWSASLYDYKNPRELSTSHNQFLKEKLPMNTPLAAPSLPALNIEIETGSLPTLEELKGFLKESRTSENNWVPLKGTSARSILKKTLSQINVKTGVASSGSDGGEDTTAYYAMSGRKIQNSMFTSESSTEVRGGTEITLDALAAYLKYLEGTGKASWQELHDKVRLTETRDGASFCTLFGPALQLGVISKRRVYHETIQYERDRNAGFISPFGYSTPTVTAAVDAICSMEWYWLLALKSQVCIEGNYPVRIWRWKGHLIQYTSVGHEGPSVLLVHGFGASLQHFRDNIGAIADQGCQVWAITLLGFGKSEKPNINYSELLWSELLRDFIVDVVKEPVHLVGNSIGGYICSITASLWPSLARSLILLNTAGSVVPSYSFIPLSEEGRTSWLSSLQARLLLLFLRSRAGGILKEYYPTRTERVDKPLVDEIIRASYDPGAATVIESIFSFNLSIPLNFLFDSFGGKILIVQGMKDPLTKSKSFVSMLREHCSKVHIRELDAGHAPHDEVPDEVNSLLCEWIKETGA*
g44908.t1	cellular organisms	699	42.92	699	42.92	233	CM020529.1	20697393	20700212	+	rna-gnl|WGS:POTR|OsKitaake09g175700.8	cellular organisms	2948	46.4	2298	48.96	766	2819	689	297	homologous	same	MEWYWLLALKSQVCIEGNYPVRIWRWKGHLIQYTSVGHEGPSEPVHLVGNSIGGYICSITASLWPSLARSLILLNTAGSVVPSYSFIPLSEEGRTSWLSSLQARLLLLFLRSRAGGILKEYYPTRTERVDKPLVDEIIRASYDPGAATVIESIFSFNLSIPLNFLFDSFGGKILIVQGMKDPLTKSKSFVSMLREHCSKVHIRELDAGHAPHDEVPDEVNSLLCEWIKETGA*	MRFLLRLCFVAGEPHRPTARDHRRHRNLHRDLRAAVLRHNFRHGGALAPRFLSRPTYGCCCCRCRRHTPPMALLALRLGHHHHHLGLSAPRDPRLLLRRRLVVASSGAVKAPAAAAVVWFKHDLRVDDHPGLAAAVAAEPRRPVLPLYVFDRRILDGYSDTMLELLLFALEDLKMVLKSQESDLLIGLGNAEDVVLKLVNEVQAGLIFTEEEVEYRVRNVLASVESSLSNASFLSGNPPEIVVWSASLYDYKNPRELSTSHNQFLKEKLPMNTPLAAPSLPALNIEIETGSLPTLEELKGFLKESRTSENNWVPLKGTSARSILKKTLSQINVKTGVASSGSDGGEDTTAYYAMSGRKIQNSMFTSESSTEVRGGTEITLDALAAYLKYLEGTGKASWQELHDKVRLTETRDGASFCTLFGPALQLGVISKRRVYHETIQYERDRNAGFISPFGYSTPTVTAAVDAICSMEWYWLLALKSQVCIEGNYPVRIWRWKGHLIQYTSVGHEGPSVLLVHGFGASLQHFRDNIGAIADQGCQVWAITLLGFGKSEKPNINYSELLWSELLRDFIVDVVKEPVHLVGNSIGGYICSITASLWPSLARSLILLNTAGSVVPSYSFIPLSEEGRTSWLSSLQARLLLLFLRSRAGGILKEYYPTRTERVDKPLVDEIIRASYDPGAATVIESIFSFNLSIPLNFLFDSFGGKILIVQGMKDPLTKSKSFVSMLREHCSKVHIRELDAGHAPHDEVPDEVNSLLCEWIKETGA*
g44908.t1	cellular organisms	699	42.92	699	42.92	233	CM020529.1	20697393	20700212	+	rna-gnl|WGS:POTR|OsKitaake09g175700.6	cellular organisms	2953	46.43	2298	48.96	766	2819	689	297	homologous	same	MEWYWLLALKSQVCIEGNYPVRIWRWKGHLIQYTSVGHEGPSEPVHLVGNSIGGYICSITASLWPSLARSLILLNTAGSVVPSYSFIPLSEEGRTSWLSSLQARLLLLFLRSRAGGILKEYYPTRTERVDKPLVDEIIRASYDPGAATVIESIFSFNLSIPLNFLFDSFGGKILIVQGMKDPLTKSKSFVSMLREHCSKVHIRELDAGHAPHDEVPDEVNSLLCEWIKETGA*	MRFLLRLCFVAGEPHRPTARDHRRHRNLHRDLRAAVLRHNFRHGGALAPRFLSRPTYGCCCCRCRRHTPPMALLALRLGHHHHHLGLSAPRDPRLLLRRRLVVASSGAVKAPAAAAVVWFKHDLRVDDHPGLAAAVAAEPRRPVLPLYVFDRRILDGYSDTMLELLLFALEDLKMVLKSQESDLLIGLGNAEDVVLKLVNEVQAGLIFTEEEVEYRVRNVLASVESSLSNASFLSGNPPEIVVWSASLYDYKNPRELSTSHNQFLKEKLPMNTPLAAPSLPALNIEIETGSLPTLEELKGFLKESRTSENNWVPLKGTSARSILKKTLSQINVKTGVASSGSDGGEDTTAYYAMSGRKIQNSMFTSESSTEVRGGTEITLDALAAYLKYLEGTGKASWQELHDKVRLTETRDGASFCTLFGPALQLGVISKRRVYHETIQYERDRNAGFISPFGYSTPTVTAAVDAICSMEWYWLLALKSQVCIEGNYPVRIWRWKGHLIQYTSVGHEGPSVLLVHGFGASLQHFRDNIGAIADQGCQVWAITLLGFGKSEKPNINYSELLWSELLRDFIVDVVKEPVHLVGNSIGGYICSITASLWPSLARSLILLNTAGSVVPSYSFIPLSEEGRTSWLSSLQARLLLLFLRSRAGGILKEYYPTRTERVDKPLVDEIIRASYDPGAATVIESIFSFNLSIPLNFLFDSFGGKILIVQGMKDPLTKSKSFVSMLREHCSKVHIRELDAGHAPHDEVPDEVNSLLCEWIKETGA*
g44908.t1	cellular organisms	699	42.92	699	42.92	233	CM020529.1	20697393	20700212	+	rna-gnl|WGS:POTR|OsKitaake09g175700.16	cellular organisms	2429	41.83	1713	43.02	571	2819	689	297	homologous	same	MEWYWLLALKSQVCIEGNYPVRIWRWKGHLIQYTSVGHEGPSEPVHLVGNSIGGYICSITASLWPSLARSLILLNTAGSVVPSYSFIPLSEEGRTSWLSSLQARLLLLFLRSRAGGILKEYYPTRTERVDKPLVDEIIRASYDPGAATVIESIFSFNLSIPLNFLFDSFGGKILIVQGMKDPLTKSKSFVSMLREHCSKVHIRELDAGHAPHDEVPDEVNSLLCEWIKETGA*	MRSLCKVQAGLIFTEEEVEYRVRNVLASVESSLSNASFLSGNPPEIVVWSASLYDYKNPRELSTSHNQFLKEKLPMNTPLAAPSLPALNIEIETGSLPTLEELKGFLKESRTSENNWVPLKGTSARSILKKTLSQINVKTGVASSGSDGGEDTTAYYAMSGRKIQNSMFTSESSTEVRGGTEITLDALAAYLKYLEGTGKASWQELHDKVRLTETRDGASFCTLFGPALQLGVISKRRVYHETIQYERDRNAGFISPFGYSTPTVTAAVDAICSMEWYWLLALKSQVCIEGNYPVRIWRWKGHLIQYTSVGHEGPSVLLVHGFGASLQHFRDNIGAIADQGCQVWAITLLGFGKSEKPNINYSELLWSELLRDFIVDVVKEPVHLVGNSIGGYICSITASLWPSLARSLILLNTAGSVVPSYSFIPLSEEGRTSWLSSLQARLLLLFLRSRAGGILKEYYPTRTERVDKPLVDEIIRASYDPGAATVIESIFSFNLSIPLNFLFDSFGGKILIVQGMKDPLTKSKSFVSMLREHCSKVHIRELDAGHAPHDEVPDEVNSLLCEWIKETGA*
g44908.t1	cellular organisms	699	42.92	699	42.92	233	CM020529.1	20697393	20700212	+	rna-gnl|WGS:POTR|OsKitaake09g175700.10	cellular organisms	2881	47.07	1713	43.02	571	2819	689	297	homologous	same	MEWYWLLALKSQVCIEGNYPVRIWRWKGHLIQYTSVGHEGPSEPVHLVGNSIGGYICSITASLWPSLARSLILLNTAGSVVPSYSFIPLSEEGRTSWLSSLQARLLLLFLRSRAGGILKEYYPTRTERVDKPLVDEIIRASYDPGAATVIESIFSFNLSIPLNFLFDSFGGKILIVQGMKDPLTKSKSFVSMLREHCSKVHIRELDAGHAPHDEVPDEVNSLLCEWIKETGA*	MRSLCKVQAGLIFTEEEVEYRVRNVLASVESSLSNASFLSGNPPEIVVWSASLYDYKNPRELSTSHNQFLKEKLPMNTPLAAPSLPALNIEIETGSLPTLEELKGFLKESRTSENNWVPLKGTSARSILKKTLSQINVKTGVASSGSDGGEDTTAYYAMSGRKIQNSMFTSESSTEVRGGTEITLDALAAYLKYLEGTGKASWQELHDKVRLTETRDGASFCTLFGPALQLGVISKRRVYHETIQYERDRNAGFISPFGYSTPTVTAAVDAICSMEWYWLLALKSQVCIEGNYPVRIWRWKGHLIQYTSVGHEGPSVLLVHGFGASLQHFRDNIGAIADQGCQVWAITLLGFGKSEKPNINYSELLWSELLRDFIVDVVKEPVHLVGNSIGGYICSITASLWPSLARSLILLNTAGSVVPSYSFIPLSEEGRTSWLSSLQARLLLLFLRSRAGGILKEYYPTRTERVDKPLVDEIIRASYDPGAATVIESIFSFNLSIPLNFLFDSFGGKILIVQGMKDPLTKSKSFVSMLREHCSKVHIRELDAGHAPHDEVPDEVNSLLCEWIKETGA*
g44908.t1	cellular organisms	699	42.92	699	42.92	233	CM020529.1	20697393	20700212	+	rna-gnl|WGS:POTR|OsKitaake09g175700.11	cellular organisms	2961	46.4	1713	43.02	571	2819	689	297	homologous	same	MEWYWLLALKSQVCIEGNYPVRIWRWKGHLIQYTSVGHEGPSEPVHLVGNSIGGYICSITASLWPSLARSLILLNTAGSVVPSYSFIPLSEEGRTSWLSSLQARLLLLFLRSRAGGILKEYYPTRTERVDKPLVDEIIRASYDPGAATVIESIFSFNLSIPLNFLFDSFGGKILIVQGMKDPLTKSKSFVSMLREHCSKVHIRELDAGHAPHDEVPDEVNSLLCEWIKETGA*	MRSLCKVQAGLIFTEEEVEYRVRNVLASVESSLSNASFLSGNPPEIVVWSASLYDYKNPRELSTSHNQFLKEKLPMNTPLAAPSLPALNIEIETGSLPTLEELKGFLKESRTSENNWVPLKGTSARSILKKTLSQINVKTGVASSGSDGGEDTTAYYAMSGRKIQNSMFTSESSTEVRGGTEITLDALAAYLKYLEGTGKASWQELHDKVRLTETRDGASFCTLFGPALQLGVISKRRVYHETIQYERDRNAGFISPFGYSTPTVTAAVDAICSMEWYWLLALKSQVCIEGNYPVRIWRWKGHLIQYTSVGHEGPSVLLVHGFGASLQHFRDNIGAIADQGCQVWAITLLGFGKSEKPNINYSELLWSELLRDFIVDVVKEPVHLVGNSIGGYICSITASLWPSLARSLILLNTAGSVVPSYSFIPLSEEGRTSWLSSLQARLLLLFLRSRAGGILKEYYPTRTERVDKPLVDEIIRASYDPGAATVIESIFSFNLSIPLNFLFDSFGGKILIVQGMKDPLTKSKSFVSMLREHCSKVHIRELDAGHAPHDEVPDEVNSLLCEWIKETGA*
g44908.t1	cellular organisms	699	42.92	699	42.92	233	CM020529.1	20697393	20700212	+	rna-gnl|WGS:POTR|OsKitaake09g175700.3	cellular organisms	2854	47.09	2298	48.96	766	2819	689	297	homologous	same	MEWYWLLALKSQVCIEGNYPVRIWRWKGHLIQYTSVGHEGPSEPVHLVGNSIGGYICSITASLWPSLARSLILLNTAGSVVPSYSFIPLSEEGRTSWLSSLQARLLLLFLRSRAGGILKEYYPTRTERVDKPLVDEIIRASYDPGAATVIESIFSFNLSIPLNFLFDSFGGKILIVQGMKDPLTKSKSFVSMLREHCSKVHIRELDAGHAPHDEVPDEVNSLLCEWIKETGA*	MRFLLRLCFVAGEPHRPTARDHRRHRNLHRDLRAAVLRHNFRHGGALAPRFLSRPTYGCCCCRCRRHTPPMALLALRLGHHHHHLGLSAPRDPRLLLRRRLVVASSGAVKAPAAAAVVWFKHDLRVDDHPGLAAAVAAEPRRPVLPLYVFDRRILDGYSDTMLELLLFALEDLKMVLKSQESDLLIGLGNAEDVVLKLVNEVQAGLIFTEEEVEYRVRNVLASVESSLSNASFLSGNPPEIVVWSASLYDYKNPRELSTSHNQFLKEKLPMNTPLAAPSLPALNIEIETGSLPTLEELKGFLKESRTSENNWVPLKGTSARSILKKTLSQINVKTGVASSGSDGGEDTTAYYAMSGRKIQNSMFTSESSTEVRGGTEITLDALAAYLKYLEGTGKASWQELHDKVRLTETRDGASFCTLFGPALQLGVISKRRVYHETIQYERDRNAGFISPFGYSTPTVTAAVDAICSMEWYWLLALKSQVCIEGNYPVRIWRWKGHLIQYTSVGHEGPSVLLVHGFGASLQHFRDNIGAIADQGCQVWAITLLGFGKSEKPNINYSELLWSELLRDFIVDVVKEPVHLVGNSIGGYICSITASLWPSLARSLILLNTAGSVVPSYSFIPLSEEGRTSWLSSLQARLLLLFLRSRAGGILKEYYPTRTERVDKPLVDEIIRASYDPGAATVIESIFSFNLSIPLNFLFDSFGGKILIVQGMKDPLTKSKSFVSMLREHCSKVHIRELDAGHAPHDEVPDEVNSLLCEWIKETGA*
g44908.t1	cellular organisms	699	42.92	699	42.92	233	CM020529.1	20697393	20700212	+	rna-gnl|WGS:POTR|OsKitaake09g175700.2	cellular organisms	3096	46.03	1713	43.02	571	2819	689	297	homologous	same	MEWYWLLALKSQVCIEGNYPVRIWRWKGHLIQYTSVGHEGPSEPVHLVGNSIGGYICSITASLWPSLARSLILLNTAGSVVPSYSFIPLSEEGRTSWLSSLQARLLLLFLRSRAGGILKEYYPTRTERVDKPLVDEIIRASYDPGAATVIESIFSFNLSIPLNFLFDSFGGKILIVQGMKDPLTKSKSFVSMLREHCSKVHIRELDAGHAPHDEVPDEVNSLLCEWIKETGA*	MRSLCKVQAGLIFTEEEVEYRVRNVLASVESSLSNASFLSGNPPEIVVWSASLYDYKNPRELSTSHNQFLKEKLPMNTPLAAPSLPALNIEIETGSLPTLEELKGFLKESRTSENNWVPLKGTSARSILKKTLSQINVKTGVASSGSDGGEDTTAYYAMSGRKIQNSMFTSESSTEVRGGTEITLDALAAYLKYLEGTGKASWQELHDKVRLTETRDGASFCTLFGPALQLGVISKRRVYHETIQYERDRNAGFISPFGYSTPTVTAAVDAICSMEWYWLLALKSQVCIEGNYPVRIWRWKGHLIQYTSVGHEGPSVLLVHGFGASLQHFRDNIGAIADQGCQVWAITLLGFGKSEKPNINYSELLWSELLRDFIVDVVKEPVHLVGNSIGGYICSITASLWPSLARSLILLNTAGSVVPSYSFIPLSEEGRTSWLSSLQARLLLLFLRSRAGGILKEYYPTRTERVDKPLVDEIIRASYDPGAATVIESIFSFNLSIPLNFLFDSFGGKILIVQGMKDPLTKSKSFVSMLREHCSKVHIRELDAGHAPHDEVPDEVNSLLCEWIKETGA*
g44908.t1	cellular organisms	699	42.92	699	42.92	233	CM020529.1	20697393	20700212	+	rna-gnl|WGS:POTR|OsKitaake09g175700.7	cellular organisms	2859	47.11	2298	48.96	766	2819	689	297	homologous	same	MEWYWLLALKSQVCIEGNYPVRIWRWKGHLIQYTSVGHEGPSEPVHLVGNSIGGYICSITASLWPSLARSLILLNTAGSVVPSYSFIPLSEEGRTSWLSSLQARLLLLFLRSRAGGILKEYYPTRTERVDKPLVDEIIRASYDPGAATVIESIFSFNLSIPLNFLFDSFGGKILIVQGMKDPLTKSKSFVSMLREHCSKVHIRELDAGHAPHDEVPDEVNSLLCEWIKETGA*	MRFLLRLCFVAGEPHRPTARDHRRHRNLHRDLRAAVLRHNFRHGGALAPRFLSRPTYGCCCCRCRRHTPPMALLALRLGHHHHHLGLSAPRDPRLLLRRRLVVASSGAVKAPAAAAVVWFKHDLRVDDHPGLAAAVAAEPRRPVLPLYVFDRRILDGYSDTMLELLLFALEDLKMVLKSQESDLLIGLGNAEDVVLKLVNEVQAGLIFTEEEVEYRVRNVLASVESSLSNASFLSGNPPEIVVWSASLYDYKNPRELSTSHNQFLKEKLPMNTPLAAPSLPALNIEIETGSLPTLEELKGFLKESRTSENNWVPLKGTSARSILKKTLSQINVKTGVASSGSDGGEDTTAYYAMSGRKIQNSMFTSESSTEVRGGTEITLDALAAYLKYLEGTGKASWQELHDKVRLTETRDGASFCTLFGPALQLGVISKRRVYHETIQYERDRNAGFISPFGYSTPTVTAAVDAICSMEWYWLLALKSQVCIEGNYPVRIWRWKGHLIQYTSVGHEGPSVLLVHGFGASLQHFRDNIGAIADQGCQVWAITLLGFGKSEKPNINYSELLWSELLRDFIVDVVKEPVHLVGNSIGGYICSITASLWPSLARSLILLNTAGSVVPSYSFIPLSEEGRTSWLSSLQARLLLLFLRSRAGGILKEYYPTRTERVDKPLVDEIIRASYDPGAATVIESIFSFNLSIPLNFLFDSFGGKILIVQGMKDPLTKSKSFVSMLREHCSKVHIRELDAGHAPHDEVPDEVNSLLCEWIKETGA*
g44908.t1	cellular organisms	699	42.92	699	42.92	233	CM020529.1	20697393	20700212	+	rna-gnl|WGS:POTR|OsKitaake09g175700.1	cellular organisms	3083	46.03	2298	48.96	766	2819	689	297	homologous	same	MEWYWLLALKSQVCIEGNYPVRIWRWKGHLIQYTSVGHEGPSEPVHLVGNSIGGYICSITASLWPSLARSLILLNTAGSVVPSYSFIPLSEEGRTSWLSSLQARLLLLFLRSRAGGILKEYYPTRTERVDKPLVDEIIRASYDPGAATVIESIFSFNLSIPLNFLFDSFGGKILIVQGMKDPLTKSKSFVSMLREHCSKVHIRELDAGHAPHDEVPDEVNSLLCEWIKETGA*	MRFLLRLCFVAGEPHRPTARDHRRHRNLHRDLRAAVLRHNFRHGGALAPRFLSRPTYGCCCCRCRRHTPPMALLALRLGHHHHHLGLSAPRDPRLLLRRRLVVASSGAVKAPAAAAVVWFKHDLRVDDHPGLAAAVAAEPRRPVLPLYVFDRRILDGYSDTMLELLLFALEDLKMVLKSQESDLLIGLGNAEDVVLKLVNEVQAGLIFTEEEVEYRVRNVLASVESSLSNASFLSGNPPEIVVWSASLYDYKNPRELSTSHNQFLKEKLPMNTPLAAPSLPALNIEIETGSLPTLEELKGFLKESRTSENNWVPLKGTSARSILKKTLSQINVKTGVASSGSDGGEDTTAYYAMSGRKIQNSMFTSESSTEVRGGTEITLDALAAYLKYLEGTGKASWQELHDKVRLTETRDGASFCTLFGPALQLGVISKRRVYHETIQYERDRNAGFISPFGYSTPTVTAAVDAICSMEWYWLLALKSQVCIEGNYPVRIWRWKGHLIQYTSVGHEGPSVLLVHGFGASLQHFRDNIGAIADQGCQVWAITLLGFGKSEKPNINYSELLWSELLRDFIVDVVKEPVHLVGNSIGGYICSITASLWPSLARSLILLNTAGSVVPSYSFIPLSEEGRTSWLSSLQARLLLLFLRSRAGGILKEYYPTRTERVDKPLVDEIIRASYDPGAATVIESIFSFNLSIPLNFLFDSFGGKILIVQGMKDPLTKSKSFVSMLREHCSKVHIRELDAGHAPHDEVPDEVNSLLCEWIKETGA*
g44908.t1	cellular organisms	699	42.92	699	42.92	233	CM020529.1	20697393	20700212	+	rna-gnl|WGS:POTR|OsKitaake09g175700.4	cellular organisms	2863	47.05	2298	48.96	766	2819	689	297	homologous	same	MEWYWLLALKSQVCIEGNYPVRIWRWKGHLIQYTSVGHEGPSEPVHLVGNSIGGYICSITASLWPSLARSLILLNTAGSVVPSYSFIPLSEEGRTSWLSSLQARLLLLFLRSRAGGILKEYYPTRTERVDKPLVDEIIRASYDPGAATVIESIFSFNLSIPLNFLFDSFGGKILIVQGMKDPLTKSKSFVSMLREHCSKVHIRELDAGHAPHDEVPDEVNSLLCEWIKETGA*	MRFLLRLCFVAGEPHRPTARDHRRHRNLHRDLRAAVLRHNFRHGGALAPRFLSRPTYGCCCCRCRRHTPPMALLALRLGHHHHHLGLSAPRDPRLLLRRRLVVASSGAVKAPAAAAVVWFKHDLRVDDHPGLAAAVAAEPRRPVLPLYVFDRRILDGYSDTMLELLLFALEDLKMVLKSQESDLLIGLGNAEDVVLKLVNEVQAGLIFTEEEVEYRVRNVLASVESSLSNASFLSGNPPEIVVWSASLYDYKNPRELSTSHNQFLKEKLPMNTPLAAPSLPALNIEIETGSLPTLEELKGFLKESRTSENNWVPLKGTSARSILKKTLSQINVKTGVASSGSDGGEDTTAYYAMSGRKIQNSMFTSESSTEVRGGTEITLDALAAYLKYLEGTGKASWQELHDKVRLTETRDGASFCTLFGPALQLGVISKRRVYHETIQYERDRNAGFISPFGYSTPTVTAAVDAICSMEWYWLLALKSQVCIEGNYPVRIWRWKGHLIQYTSVGHEGPSVLLVHGFGASLQHFRDNIGAIADQGCQVWAITLLGFGKSEKPNINYSELLWSELLRDFIVDVVKEPVHLVGNSIGGYICSITASLWPSLARSLILLNTAGSVVPSYSFIPLSEEGRTSWLSSLQARLLLLFLRSRAGGILKEYYPTRTERVDKPLVDEIIRASYDPGAATVIESIFSFNLSIPLNFLFDSFGGKILIVQGMKDPLTKSKSFVSMLREHCSKVHIRELDAGHAPHDEVPDEVNSLLCEWIKETGA*
g44908.t1	cellular organisms	699	42.92	699	42.92	233	CM020529.1	20697393	20700212	+	rna-gnl|WGS:POTR|OsKitaake09g175700.9	cellular organisms	2966	46.43	1713	43.02	571	2819	689	297	homologous	same	MEWYWLLALKSQVCIEGNYPVRIWRWKGHLIQYTSVGHEGPSEPVHLVGNSIGGYICSITASLWPSLARSLILLNTAGSVVPSYSFIPLSEEGRTSWLSSLQARLLLLFLRSRAGGILKEYYPTRTERVDKPLVDEIIRASYDPGAATVIESIFSFNLSIPLNFLFDSFGGKILIVQGMKDPLTKSKSFVSMLREHCSKVHIRELDAGHAPHDEVPDEVNSLLCEWIKETGA*	MRSLCKVQAGLIFTEEEVEYRVRNVLASVESSLSNASFLSGNPPEIVVWSASLYDYKNPRELSTSHNQFLKEKLPMNTPLAAPSLPALNIEIETGSLPTLEELKGFLKESRTSENNWVPLKGTSARSILKKTLSQINVKTGVASSGSDGGEDTTAYYAMSGRKIQNSMFTSESSTEVRGGTEITLDALAAYLKYLEGTGKASWQELHDKVRLTETRDGASFCTLFGPALQLGVISKRRVYHETIQYERDRNAGFISPFGYSTPTVTAAVDAICSMEWYWLLALKSQVCIEGNYPVRIWRWKGHLIQYTSVGHEGPSVLLVHGFGASLQHFRDNIGAIADQGCQVWAITLLGFGKSEKPNINYSELLWSELLRDFIVDVVKEPVHLVGNSIGGYICSITASLWPSLARSLILLNTAGSVVPSYSFIPLSEEGRTSWLSSLQARLLLLFLRSRAGGILKEYYPTRTERVDKPLVDEIIRASYDPGAATVIESIFSFNLSIPLNFLFDSFGGKILIVQGMKDPLTKSKSFVSMLREHCSKVHIRELDAGHAPHDEVPDEVNSLLCEWIKETGA*
g44908.t1	cellular organisms	699	42.92	699	42.92	233	CM020529.1	20697393	20700212	+	rna-gnl|WGS:POTR|OsKitaake09g175700.19	cellular organisms	1868	50.54	1770	50.79	590	1268	156	42	homologous	same	MEWYWLLALKSQVCIEGNYPVRIWRWKGHLIQYTSVGHEGPSEPVHLVGNSIGGYICSITASLWPSLARSLILLNTAGSVVPSYSFIPLSEEGRTSWLSSLQARLLLLFLRSRAGGILKEYYPTRTERVDKPLVDEIIRASYDPGAATVIESIFSFNLSIPLNFLFDSFGGKILIVQGMKDPLTKSKSFVSMLREHCSKVHIRELDAGHAPHDEVPDEVNSLLCEWIKETGA*	MRFLLRLCFVAGEPHRPTARDHRRHRNLHRDLRAAVLRHNFRHGGALAPRFLSRPTYGCCCCRCRRHTPPMALLALRLGHHHHHLGLSAPRDPRLLLRRRLVVASSGAVKAPAAAAVVWFKHDLRVDDHPGLAAAVAAEPRRPVLPLYVFDRRILDGYSDTMLELLLFALEDLKMVLKSQESDLLIGLGNAEDVVLKLVNEVQAGLIFTEEEVEYRVRNVLASVESSLSNASFLSGNPPEIVVWSASLYDYKNPRELSTSHNQFLKEKLPMNTPLAAPSLPALNIEIETGSLPTLEELKGFLKESRTSENNWVPLKGTSARSILKKTLSQINVKTGVASSGSDGGEDTTAYYAMSGRKIQNSMFTSESSTEVRGGTEITLDALAAYLKYLEGTGKASWQELHDKVRLTETRDGASFCTLFGPALQLGVISKRRVYHETIQYERDRNAGFISPFGYSTPTVTAAVDAICSMEWYWLLALKSQVCIEGNYPVRIWRWKGHLIQYTSVGHEGPSVLLVHGFGASLQHFRDNIGAIADQGCQVWAITLLGFGKSEKPNINYSELLWSELLRDFIVDVVKEPVHLVGNSIGGIF*
g44909.t1	Eukaryota	1527	59.66	1527	59.66	509	CM020529.1	20702665	20707388	+	rna-gnl|WGS:POTR|OsKitaake09g175800.2	Eukaryota	3127	49.89	1380	61.16	460	3614	1019	224	homologous	same	MFCWAKAYASTRSSSSFGPRLPVRAHAITASPMLPSPPAPPPISPARLHKLVTSQSDPLLALELVTVTAPTTAPHPSTLHALALRLSRRREHLPHALALLRRLPSPPSPRILLPLLLSALRLRRQPHLFLSTFNSLFVSGPSPLPLHPELLLRLLSVLSSTASYFPCALHLLRDVSTRLPLPEPLVLASHNLLIEAATRSGHLAVSISLFHRLRSLHVSPNAETYRILTQSLCRRGQVHTAATLLDEMLHRGIPADPLAYTTVLNALCRKKQLREAYRLLCLMRGRGVSPDIVHYNTVIVGVCREGRPLDACKVFGDMRESGDERNKAPLKHKFKEYLDMISCGMDARNTYFLVRRYCLTSTKVTQTRCWNCYFLLWKILRWSLCKVQAGLIFTEEEVEYRVRNVLASVESSLSNASYLSGNPPEIVVWSASLYDYKNPRELSTSHNQFLKEKLPMNTPLAAPSLPALNIEIETDFLGSCYATASLADVCAGQIERQGSRRAHSRIGW*	MNGPREQVALLTIRLHFGAKPMFCWAKAYASTRSSSSFGPRLPVRAHAITASPMLPSPPAPPPISPARLHKLVTSQSDPLLALELVTVTAPTTAPHPSTLHALALRLSRRREHLPHALALLRRLPSPPSPRILLPLLLSALRLRRQPHLFLSTFNSLFVSGPSPLPLHPELLLRLLSVLSSTASYFPCALHLLRDVSTRLPLPEPLVLASHNLLIEAATRSGHLAVSISLFHRLRSLHVSPNAETYRILTQSLCRRGQVHTAATLLDEMLHRGIPADPLAYTTVLNALCRKKQLREAYRLLCLMRGRGVSPDIVHYNTVIVGVCREGRPLDACKVFGDMRESGCAPNAVTYTAVVNGLCVNGLYDKAEAYLDDMLGKGLLPHFSVLHSVIKGCCAVGKVNEAAGMMTRMLDLGMVPHAETWSSVIRSVCSDEDNVEVVLLQVMKGIKHRSNINSRSTWT*
g44909.t1	Eukaryota	1527	59.66	1527	59.66	509	CM020529.1	20702665	20707388	+	rna-gnl|WGS:POTR|OsKitaake09g175800.1	Eukaryota	3654	47.54	1380	61.16	460	3614	1019	224	homologous	same	MFCWAKAYASTRSSSSFGPRLPVRAHAITASPMLPSPPAPPPISPARLHKLVTSQSDPLLALELVTVTAPTTAPHPSTLHALALRLSRRREHLPHALALLRRLPSPPSPRILLPLLLSALRLRRQPHLFLSTFNSLFVSGPSPLPLHPELLLRLLSVLSSTASYFPCALHLLRDVSTRLPLPEPLVLASHNLLIEAATRSGHLAVSISLFHRLRSLHVSPNAETYRILTQSLCRRGQVHTAATLLDEMLHRGIPADPLAYTTVLNALCRKKQLREAYRLLCLMRGRGVSPDIVHYNTVIVGVCREGRPLDACKVFGDMRESGDERNKAPLKHKFKEYLDMISCGMDARNTYFLVRRYCLTSTKVTQTRCWNCYFLLWKILRWSLCKVQAGLIFTEEEVEYRVRNVLASVESSLSNASYLSGNPPEIVVWSASLYDYKNPRELSTSHNQFLKEKLPMNTPLAAPSLPALNIEIETDFLGSCYATASLADVCAGQIERQGSRRAHSRIGW*	MNGPREQVALLTIRLHFGAKPMFCWAKAYASTRSSSSFGPRLPVRAHAITASPMLPSPPAPPPISPARLHKLVTSQSDPLLALELVTVTAPTTAPHPSTLHALALRLSRRREHLPHALALLRRLPSPPSPRILLPLLLSALRLRRQPHLFLSTFNSLFVSGPSPLPLHPELLLRLLSVLSSTASYFPCALHLLRDVSTRLPLPEPLVLASHNLLIEAATRSGHLAVSISLFHRLRSLHVSPNAETYRILTQSLCRRGQVHTAATLLDEMLHRGIPADPLAYTTVLNALCRKKQLREAYRLLCLMRGRGVSPDIVHYNTVIVGVCREGRPLDACKVFGDMRESGCAPNAVTYTAVVNGLCVNGLYDKAEAYLDDMLGKGLLPHFSVLHSVIKGCCAVGKVNEAAGMMTRMLDLGMVPHAETWSSVIRSVCSDEDNVEVVLLQVMKGIKHRSNINSRSTWT*
g44909.t2	Eukaryota	1521	59.7	1521	59.7	507	CM020529.1	20702665	20707388	+	rna-gnl|WGS:POTR|OsKitaake09g175800.1	Eukaryota	3654	47.54	1380	61.16	460	3614	1019	224	homologous	same	MFCWAKAYASTRSSSSFGPRLPVRAHAITASPMLPSPPAPPPISPARLHKLVTSQSDPLLALELVTVTAPTTAPHPSTLHALALRLSRRREHLPHALALLRRLPSPPSPRILLPLLLSALRLRRQPHLFLSTFNSLFVSGPSPLPLHPELLLRLLSVLSSTASYFPCALHLLRDVSTRLPLPEPLVLASHNLLIEAATRSGHLAVSISLFHRLRSLHVSPNAETYRILTQSLCRRGQVHTAATLLDEMLHRGIPADPLAYTTVLNALCRKKQLREAYRLLCLMRGRGVSPDIVHYNTVIVGVCREGRPLDACKVFGDMRESGDERNKAPLKHKFKEYLDMISCGMDARNTYFLVRRYCLTSTKESDLLIGLGNAEDVVLKLVNEVQAGLIFTEEEVEYRVRNVLASVESSLSNASYLSGNPPEIVVWSASLYDYKNPRELSTSHNQFLKEKLPMNTPLAAPSLPALNIEIETDFLGSCYATASLADVCAGQIERQGSRRAHSRIGW*	MNGPREQVALLTIRLHFGAKPMFCWAKAYASTRSSSSFGPRLPVRAHAITASPMLPSPPAPPPISPARLHKLVTSQSDPLLALELVTVTAPTTAPHPSTLHALALRLSRRREHLPHALALLRRLPSPPSPRILLPLLLSALRLRRQPHLFLSTFNSLFVSGPSPLPLHPELLLRLLSVLSSTASYFPCALHLLRDVSTRLPLPEPLVLASHNLLIEAATRSGHLAVSISLFHRLRSLHVSPNAETYRILTQSLCRRGQVHTAATLLDEMLHRGIPADPLAYTTVLNALCRKKQLREAYRLLCLMRGRGVSPDIVHYNTVIVGVCREGRPLDACKVFGDMRESGCAPNAVTYTAVVNGLCVNGLYDKAEAYLDDMLGKGLLPHFSVLHSVIKGCCAVGKVNEAAGMMTRMLDLGMVPHAETWSSVIRSVCSDEDNVEVVLLQVMKGIKHRSNINSRSTWT*
g44909.t2	Eukaryota	1521	59.7	1521	59.7	507	CM020529.1	20702665	20707388	+	rna-gnl|WGS:POTR|OsKitaake09g175800.2	Eukaryota	3127	49.89	1380	61.16	460	3614	1019	224	homologous	same	MFCWAKAYASTRSSSSFGPRLPVRAHAITASPMLPSPPAPPPISPARLHKLVTSQSDPLLALELVTVTAPTTAPHPSTLHALALRLSRRREHLPHALALLRRLPSPPSPRILLPLLLSALRLRRQPHLFLSTFNSLFVSGPSPLPLHPELLLRLLSVLSSTASYFPCALHLLRDVSTRLPLPEPLVLASHNLLIEAATRSGHLAVSISLFHRLRSLHVSPNAETYRILTQSLCRRGQVHTAATLLDEMLHRGIPADPLAYTTVLNALCRKKQLREAYRLLCLMRGRGVSPDIVHYNTVIVGVCREGRPLDACKVFGDMRESGDERNKAPLKHKFKEYLDMISCGMDARNTYFLVRRYCLTSTKESDLLIGLGNAEDVVLKLVNEVQAGLIFTEEEVEYRVRNVLASVESSLSNASYLSGNPPEIVVWSASLYDYKNPRELSTSHNQFLKEKLPMNTPLAAPSLPALNIEIETDFLGSCYATASLADVCAGQIERQGSRRAHSRIGW*	MNGPREQVALLTIRLHFGAKPMFCWAKAYASTRSSSSFGPRLPVRAHAITASPMLPSPPAPPPISPARLHKLVTSQSDPLLALELVTVTAPTTAPHPSTLHALALRLSRRREHLPHALALLRRLPSPPSPRILLPLLLSALRLRRQPHLFLSTFNSLFVSGPSPLPLHPELLLRLLSVLSSTASYFPCALHLLRDVSTRLPLPEPLVLASHNLLIEAATRSGHLAVSISLFHRLRSLHVSPNAETYRILTQSLCRRGQVHTAATLLDEMLHRGIPADPLAYTTVLNALCRKKQLREAYRLLCLMRGRGVSPDIVHYNTVIVGVCREGRPLDACKVFGDMRESGCAPNAVTYTAVVNGLCVNGLYDKAEAYLDDMLGKGLLPHFSVLHSVIKGCCAVGKVNEAAGMMTRMLDLGMVPHAETWSSVIRSVCSDEDNVEVVLLQVMKGIKHRSNINSRSTWT*
g4491.t1	cellular organisms	1392	52.44	1392	52.44	464	CM020530.1	20836169	20842934	+	rna-gnl|WGS:POTR|OsKitaake10g160301.1	cellular organisms	1572	51.53	1572	51.53	524	6278	1208	447	homologous	same	MHGTTIYSPASGGGDLSGGQALLYPATPLPRSHRLEQFPPLPGGRGSTGRSPAAAAAAARGGRSSGDREGRRRVGALPASSSSGRAMGRNGSVKRTSSSGAAAAFTANPRDYQLMEEVGYGAHAVVYRALFVPRNDVVAVKCLDLDQLNNNIDEIQREAQIMSLIEHPNVIRAYCSFVVEHSLWETLKALEYLHRQGQIHRDVKAGNILVDNAGIVKLGDFGVSACMFDRGDRQRSRNTFVGTPCWMAPEVLQPGTGYNFKADIWSFGITALELAHGHAPFSKYPPMKVLLMTLQNAPPGLDYDRDRRFSKSFKEMVAMCLGILTDLPPLWDRVKALQLKDAAQLALKKMPSSEQEALSMSEYQRGVSAWNFDVEDLKAQASLIRDDEPPEIKEDDDTARTIEVEKDSFSRNHLGKSSSTIENFFSGRTSTTAANSDGKGDFSFEAFDFGENNVDTKIMPNGQ*	MCTNDPRRRPSIGRRRSIRRSSSAVPRHAAPSHVLPFAISSSPLLSPSLSWFLSLAIGCLSLSLSPRCPIGGRGSTGRSPAAAAAAARGGRSSGDREGRRRVGALPASSSSGRAMGRNGSVKRTSSSGAAAAFTANPRDYQLMEEVGYGAHAVVYRALFVPRNDVVAVKCLDLDQLNNNIDEIQREAQIMSLIEHPNVIRAYCSFVVEHSLWVVMPFMTEGSCLHLMKIAYPDGFEEPVIGSILKETLKALEYLHRQGQIHRDVKAGNILVDNAGIVKLGDFGVSACMFDRGDRQRSRNTFVGTPCWMAPEVLQPGTGYNFKADIWSFGITALELAHGHAPFSKYPPMKVLLMTLQNAPPGLDYDRDRRFSKSFKEMVAMCLVKDQTKRPTAEKLLKHSFFKNAKPPELTMKGILTDLPPLWDRVKALQLKDAAQLALKKMPSSEQEALSMSEYQRGVSAWNFDVEDLKAQASLIRDDEPPEIKEDDDTARTIEVEKDSFSRNHLGKSSSTIENFFSCPFWWG*
g44910.t1	Eukaryota	858	64.57	858	64.57	286	CM020529.1	20713104	20716890	-	rna-gnl|WGS:POTR|OsKitaake09g175900.1	Eukaryota	858	64.57	858	64.57	286	3786	856	286	identical	same	MGRQPCCDKLGVKRGPWTAEEDKKLMSFILTNGHCCWRAVPKLAGLLRCGKSCRLRWTNYLRPDLKRGLLTDAEEQLVIDLHAKLGNRWSKIAAKLPGRTDNEIKNHWNTHIKKKLIKMGIDPVTHEPLDRKQESPATTSQSTVTAESSKSGEATRQQSRQLDDAVVRDMSVSAGGDSPPESSTNTASTAGGSSSSSSSHHQDPLVKWLLEEDLLPTGDEPWLNFTASNDVDEFSSIAATGATPALPWDVGMTTDWLLDYQDFGMGDSSLVVDASMVNSSNGSNF*	MGRQPCCDKLGVKRGPWTAEEDKKLMSFILTNGHCCWRAVPKLAGLLRCGKSCRLRWTNYLRPDLKRGLLTDAEEQLVIDLHAKLGNRWSKIAAKLPGRTDNEIKNHWNTHIKKKLIKMGIDPVTHEPLDRKQESPATTSQSTVTAESSKSGEATRQQSRQLDDAVVRDMSVSAGGDSPPESSTNTASTAGGSSSSSSSHHQDPLVKWLLEEDLLPTGDEPWLNFTASNDVDEFSSIAATGATPALPWDVGMTTDWLLDYQDFGMGDSSLVVDASMVNSSNGSNF*
g44914.t1	cellular organisms	2724	46.95	2724	46.95	908	CM020529.1	20725926	20735431	+	rna-gnl|WGS:POTR|OsKitaake09g176100.1	cellular organisms	3145	48.2	2715	47.03	905	9505	2670	855	homologous	same	MAANNNSDPILDEGGGGGVKHEAVGEAGEGKGGGGGAAATQAPAAMLPRSGSRPQLDLSGAAIHGNLEDRNPTILLPNQSDDISHLALDIGGSLIKLVYFSRHAEHSSEDKRKLSTKRRLGMLNGGRRSYPVLGGRLHFVKFETGKLNECLDFISSKQLHRGGVDSPSWRSGAQPDNIVIKATGGGAFKYADLFKERLGVSLEKEDEMDCLVAGANFLLKSIRHEAFTHMDGQKEYVQIDQNDLFPFLLVNVGSGVSIIKVDGHGKFQRVSGTNVGGGTYWGLGRLMTKCKSFDELLELSQRGDNSTIDMLVGDIYGGLDYSKIGLSASTIASSFGKTISDDKELSDYRPEDISLSLLRMISYNIGQISYLNALRYGLKRIFFGGFFIRGHAYTMDTISFAVNFWSKGEAKAMFLRHEGFLGALGAFMSYEKHGLDDLRIHHLVERFPMGAPYVGGKIHGPPLGDLNEKISWMEKFVQKGTQITAPVPVGFPVTTGMGGFERPTAKGDILRSDASAALNVGVLHLVPTLDVFPLLEDPKMYEPNTIDLDLNEYKYWFKILSDHLPDLVDKAVASEGGTDDAKRRGDAFAHAFSAHLARLMEEPAAYGKFGLANLLELREECLREFQFVDAYVSIKQRENEASLAVLPDLLMELDSMNEEARLLALIEGVLAANIFDWGSRACVDLYHKGTIIEIYRMSRKKMQRPWRIDDFDMFKKRMLADKKGQPYKRALLFVDNSGADVVLGMIPLARELLRNGTEVVLVANSLPALNDVTANELPGIVAEAAKHCGILRKAAEAGGLIFDAMAGIQDDLKDEPVSVPLMVVENGCGSPCIDFRQVSSELAAAAKDADLLILEGMGRSLHTNLNARFKCDTLKLAMVKNQRLAEKLFNGNIYDCISNNRYISLNL*	MAANNNSDPILDEGGGGGVKHEAVGEAGEGKGGGGGAAATQAPAAMLPRSGSRPQLDLSGAAIHGNLEDRNPTILLPNQSDDISHLALDIGGSLIKLVYFSRHAEHSSEDKRKLSTKRRLGMLNGGRRSYPVLGGRLHFVKFETGKLNECLDFISSKQLHRGGVDSPSWRSGAQPDNIVIKATGGGAFKYADLFKERLGVSLEKEDEMDCLVAGANFLLKSIRHEAFTHMDGQKEYVQIDQNDLFPFLLVNVGSGVSIIKVDGHGKFQRVSGTNVGGGTYWGLGRLMTKCKSFDELLELSQRGDNSTIDMLVGDIYGGLDYSKIGLSASTIASSFGKTISDDKELSDYRPEDISLSLLRMISYNIGQISYLNALRYGLKRIFFGGFFIRGHAYTMDTISFAVNFWSKGEAKAMFLRHEGFLGALGAFMSYEKHGLDDLRIHHLVERFPMGAPYVGGKIHGPPLGDLNEKISWMEKFVQKGTQITAPVPVGFPVTTGMGGFERPTAKGDILRSDASAALNVGVLHLVPTLDVFPLLEDPKMYEPNTIDLDLNEYKYWFKILSDHLPDLVDKAVASEGGTDDAKRRGDAFAHAFSAHLARLMEEPAAYGKFGLANLLELREECLREFQFVDAYVSIKQRENEASLAVLPDLLMELDSMNEEARLLALIEGVLAANIFDWGSRACVDLYHKGTIIEIYRMSRKKMQRPWRIDDFDMFKKRMLADKKGQPYKRALLFVDNSGADVVLGMIPLARELLRNGTEVVLVANSLPALNDVTANELPGIVAEAAKHCGILRKAAEAGGLIFDAMAGIQDDLKDEPVSVPLMVVENGCGSPCIDFRQVSSELAAAAKDADLLILEGMGRSLHTNLNARFKCDTLKLAMVKNQRLAEKLFNGNIYDCICKFEPVP*
g44914.t1	cellular organisms	2724	46.95	2724	46.95	908	CM020529.1	20725926	20735431	+	rna-gnl|WGS:POTR|OsKitaake09g176100.2	cellular organisms	3183	45.37	2148	47.86	716	7763	2104	665	homologous	same	MAANNNSDPILDEGGGGGVKHEAVGEAGEGKGGGGGAAATQAPAAMLPRSGSRPQLDLSGAAIHGNLEDRNPTILLPNQSDDISHLALDIGGSLIKLVYFSRHAEHSSEDKRKLSTKRRLGMLNGGRRSYPVLGGRLHFVKFETGKLNECLDFISSKQLHRGGVDSPSWRSGAQPDNIVIKATGGGAFKYADLFKERLGVSLEKEDEMDCLVAGANFLLKSIRHEAFTHMDGQKEYVQIDQNDLFPFLLVNVGSGVSIIKVDGHGKFQRVSGTNVGGGTYWGLGRLMTKCKSFDELLELSQRGDNSTIDMLVGDIYGGLDYSKIGLSASTIASSFGKTISDDKELSDYRPEDISLSLLRMISYNIGQISYLNALRYGLKRIFFGGFFIRGHAYTMDTISFAVNFWSKGEAKAMFLRHEGFLGALGAFMSYEKHGLDDLRIHHLVERFPMGAPYVGGKIHGPPLGDLNEKISWMEKFVQKGTQITAPVPVGFPVTTGMGGFERPTAKGDILRSDASAALNVGVLHLVPTLDVFPLLEDPKMYEPNTIDLDLNEYKYWFKILSDHLPDLVDKAVASEGGTDDAKRRGDAFAHAFSAHLARLMEEPAAYGKFGLANLLELREECLREFQFVDAYVSIKQRENEASLAVLPDLLMELDSMNEEARLLALIEGVLAANIFDWGSRACVDLYHKGTIIEIYRMSRKKMQRPWRIDDFDMFKKRMLADKKGQPYKRALLFVDNSGADVVLGMIPLARELLRNGTEVVLVANSLPALNDVTANELPGIVAEAAKHCGILRKAAEAGGLIFDAMAGIQDDLKDEPVSVPLMVVENGCGSPCIDFRQVSSELAAAAKDADLLILEGMGRSLHTNLNARFKCDTLKLAMVKNQRLAEKLFNGNIYDCISNNRYISLNL*	MAANNNSDPILDEGGGGGVKHEAVGEAGEGKGGGGGAAATQAPAAMLPRSGSRPQLDLSGAAIHGNLEDRNPTILLPNQSDDISHLALDIGGSLIKLVYFSRHAEHSSEDKRKLSTKRRLGMLNGGRRSYPVLGGRLHFVKFETGKLNECLDFISSKQLHRGGVDSPSWRSGAQPDNIVIKATGGGAFKYADLFKERLGVSLEKEDEMDCLVAGANFLLKSIRHEAFTHMDGQKEYVQIDQNDLFPFLLVNVGSGVSIIKVDGHGKFQRVSGTNVGGGTYWGLGRLMTKCKSFDELLELSQRGDNSTIDMLVGDIYGGLDYSKIGLSASTIASSFGKTISDDKELSDYRPEDISLSLLRMISYNIGQISYLNALRYGLKRIFFGGFFIRGHAYTMDTISFAVNFWSKGEAKAMFLRHEGFLGALGAFMSYEKHGLDDLRIHHLVERFPMGAPYVGGKIHGPPLGDLNEKISWMEKFVQKGTQITAPVPVGFPVTTGMGGFERPTAKGDILRSDASAALNVGVLHLVPTLDVFPLLEDPKMYEPNTIDLDLNEYKYWFKILSDHLPDLVDKAVASEGGTDDAKRRGDAFAHAFSAHLARLMEEPAAYGKFGLANLLELREECLREFQFVDAYVSIKQRENEASLAVLPDLLMELDSMNEEARLLALIEGVLAANIFDWGSRACVDLYHKGTIIEIYRMSRKKMQRPWRASIPILTF*
g44915.t1	Eukaryota	1053	71.51	1053	71.51	351	CM020529.1	20735871	20736923	-	rna-gnl|WGS:POTR|OsKitaake09g176200.1	Eukaryota	1260	65.56	1053	71.51	351	1052	1052	351	identical	same	MATRAALCWRHVAVFAAALLAAAAVVVAGDPGKIGICHGRVGSNLPPPAAAAALLRQNGITKARLFLPDPAVLPAFAAAGIDLMVGVPNENLTFLSAAGPDGALRWLQSAVLAHAPADRVRYLAVGNEVLYNNQFYAPHLVPAMHNLHAALVSLGLGDKVKVSSAHASSVLASSYPPSAGAFDAASLDVLRPMLRFLADTGAPFMVNTYPFISYVNDPVNVQLGYALFGAGAPAVSDGALVYTNMFDATVDALAAALDREGFGAVPIAVTETGWPTAGHPAATPQNAAAYNAKIVERVARGAGTPRRPGVPVEVFLFDLYDEDGKPGAEFERHFGIFRADGSKAYNINFA*	MATRAALCWRHVAVFAAALLAAAAVVVAGDPGKIGICHGRVGSNLPPPAAAAALLRQNGITKARLFLPDPAVLPAFAAAGIDLMVGVPNENLTFLSAAGPDGALRWLQSAVLAHAPADRVRYLAVGNEVLYNNQFYAPHLVPAMHNLHAALVSLGLGDKVKVSSAHASSVLASSYPPSAGAFDAASLDVLRPMLRFLADTGAPFMVNTYPFISYVNDPVNVQLGYALFGAGAPAVSDGALVYTNMFDATVDALAAALDREGFGAVPIAVTETGWPTAGHPAATPQNAAAYNAKIVERVARGAGTPRRPGVPVEVFLFDLYDEDGKPGAEFERHFGIFRADGSKAYNINFA*
g44917.t1	cellular organisms	543	62.8	543	62.8	181	CM020529.1	20739805	20742051	+	rna-gnl|WGS:POTR|OsKitaake09g176300.2	cellular organisms	2165	50.48	1188	56.99	396	2246	539	100	homologous	same	MGLAHRRLLLLLLHLLLLVAAAAEAAAAGAGRKEKGIGGGGGLRFRGGSGTFKVVQVADMHYADGRRTGCLDVLPSEAAGCSDLNTTAFLYRLFRDEDPDLVVFTGDNIYGFDATDAAKSMDAAIAPAINMNLPWAAVIGNHDQEVVTILRCLPSVDMVGSKLHSNSGSSKPLRISRQNT*	MGLAHRRLLLLLLHLLLLVAAAAEAAAAGAGRKEKGIGGGGGLRFRGGSGTFKVVQVADMHYADGRRTGCLDVLPSEAAGCSDLNTTAFLYRLFRDEDPDLVVFTGDNIYGFDATDAAKSMDAAIAPAINMNLPWAAVIGNHDQEGTLSREGVMRHLVGMKNTLSRFNPEGIEIDGYGNYNLEVGGVEGTLLANKSVLNLYFLDSGDYSTVPSIGGYGWIKASQQFWFQQTSSNLQTKYMKEEPKQKAAAPGLVYFHIPLPEFSSFTSSNFTGVKQEGISSPSINSGFFASMVEAGDVKAAFIGHDHVNDFCGKLNGIQLCYAGGFGYHAYGKAGWSRRARVVSVQLEKSDGGEWRGVKSIKTWKRLDDPHLTTIDSEVLWNRGSNGARRILMER*
g44917.t1	cellular organisms	543	62.8	543	62.8	181	CM020529.1	20739805	20742051	+	rna-gnl|WGS:POTR|OsKitaake09g176300.1	cellular organisms	2169	50.48	1197	56.89	399	2246	539	100	homologous	same	MGLAHRRLLLLLLHLLLLVAAAAEAAAAGAGRKEKGIGGGGGLRFRGGSGTFKVVQVADMHYADGRRTGCLDVLPSEAAGCSDLNTTAFLYRLFRDEDPDLVVFTGDNIYGFDATDAAKSMDAAIAPAINMNLPWAAVIGNHDQEVVTILRCLPSVDMVGSKLHSNSGSSKPLRISRQNT*	MGLAHRRLLLLLLHLLLLVAAAAEAAAAGAGRKEKGIGGGGGLRFRGGSGTFKVVQVADMHYADGRRTGCLDVLPSEAAGCSDLNTTAFLYRLFRDEDPDLVVFTGDNIYGFDATDAAKSMDAAIAPAINMNLPWAAVIGNHDQEGTLSREGVMRHLVGMKNTLSRFNPEGIEIDGYGNYNLEVGGVEGTLLANKSVLNLYFLDSGDYSTVPSIGGYGWIKASQQFWFQQTSSNLQTKYMKEEPKQKAAAPGLVYFHIPLPEFSSFTSSNFTGVKQEGISSPSINSGFFASMVEAGDVKAAFIGHDHVNDFCGKLNGIQLCYAGGFGYHAYGKAGWSRRARVVSVQLEKSDGGEWRGVKSIKTWKRLDDPHLTTIDSEVLWNRGSNGRRKKNPDGKMR*
g44918.t1	Eukaryota	324	54.01	324	54.01	108	CM020529.1	20742204	20742911	+	rna-gnl|WGS:POTR|OsKitaake09g176300.1	cellular organisms	2169	50.48	1197	56.89	399	707	322	108	homologous	same	MVEAGDVKAAFIGHDHVNDFCGKLNGIQLCYAGGFGYHAYGKAGWSRRARVVSVQLEKSDGGEWRGVKSIKTWKRLDDPHLTTIDSEVLWNRGSNGRRKKNPDGKMR*	MGLAHRRLLLLLLHLLLLVAAAAEAAAAGAGRKEKGIGGGGGLRFRGGSGTFKVVQVADMHYADGRRTGCLDVLPSEAAGCSDLNTTAFLYRLFRDEDPDLVVFTGDNIYGFDATDAAKSMDAAIAPAINMNLPWAAVIGNHDQEGTLSREGVMRHLVGMKNTLSRFNPEGIEIDGYGNYNLEVGGVEGTLLANKSVLNLYFLDSGDYSTVPSIGGYGWIKASQQFWFQQTSSNLQTKYMKEEPKQKAAAPGLVYFHIPLPEFSSFTSSNFTGVKQEGISSPSINSGFFASMVEAGDVKAAFIGHDHVNDFCGKLNGIQLCYAGGFGYHAYGKAGWSRRARVVSVQLEKSDGGEWRGVKSIKTWKRLDDPHLTTIDSEVLWNRGSNGRRKKNPDGKMR*
g44918.t1	Eukaryota	324	54.01	324	54.01	108	CM020529.1	20742204	20742911	+	rna-gnl|WGS:POTR|OsKitaake09g176300.2	cellular organisms	2165	50.48	1188	56.99	396	707	313	99	homologous	same	MVEAGDVKAAFIGHDHVNDFCGKLNGIQLCYAGGFGYHAYGKAGWSRRARVVSVQLEKSDGGEWRGVKSIKTWKRLDDPHLTTIDSEVLWNRGSNGRRKKNPDGKMR*	MGLAHRRLLLLLLHLLLLVAAAAEAAAAGAGRKEKGIGGGGGLRFRGGSGTFKVVQVADMHYADGRRTGCLDVLPSEAAGCSDLNTTAFLYRLFRDEDPDLVVFTGDNIYGFDATDAAKSMDAAIAPAINMNLPWAAVIGNHDQEGTLSREGVMRHLVGMKNTLSRFNPEGIEIDGYGNYNLEVGGVEGTLLANKSVLNLYFLDSGDYSTVPSIGGYGWIKASQQFWFQQTSSNLQTKYMKEEPKQKAAAPGLVYFHIPLPEFSSFTSSNFTGVKQEGISSPSINSGFFASMVEAGDVKAAFIGHDHVNDFCGKLNGIQLCYAGGFGYHAYGKAGWSRRARVVSVQLEKSDGGEWRGVKSIKTWKRLDDPHLTTIDSEVLWNRGSNGARRILMER*
g44919.t1	cellular organisms	246	48.37	246	48.37	82	CM020529.1	20743672	20744301	-	rna-gnl|WGS:POTR|OsKitaake09g176400.2	cellular organisms	3427	47.3	2481	46.39	827	629	243	82	homologous	same	MTGEMTLRGLVLPVGGVKDKVLAAHRYGIKRVILPERNMKDLAEVPAPILSGLEILLVKRIEEVLDHAFEGGCPLRPHSKL*	MVVSYCYCCCSHIGVGSDSGEGGSKAPGGSAGESTKQDTKNGKETIHWHSRGVAARALHLSRGVEKPSGRVTYIVVLEGLCRFSVQELSARGSYHVARVSRLDMTKTELEHAEQDPDLIALSRQFKATAMELISVLEQKQKTVGRTKVLLETVPVYRLADIFVASFEIGFEEQLSMLDSVDLKVRLSKATELVDRHLQSILVAEKITQKVEGQLSKSQKEFLLRQQMRAIKEELGDNDDDEDDVAALERKMQNAGMPANIWKHAQRELRRLRKMQPQQPGYSSSRTYLELLAELPWQKVSEERELDLRAAKESLDRDHYGLTKVKQRIIEYLAVRKLKPDARGPVLCFVGPPGVGKTSLASSIAKALNRKFIRISLGGVKDEADIRGHRRTYIGSMPGRLIDGLKRVSVSNPVMLLDEIDKTGSDVRGDPASALLEVLDPEQNKTFNDHYLNVPFDLSKVIFVATANRMQPIPPPLLDRMEVIELPGYTPEEKLKIAMKHLIPRVLEQHGLSSTYLQIPEAMVRLIIERYTREAGVRNLERNLAALARAAAVKVAEQDSALRLGKEIQPITTTLLDSRLADGGEVEMEVIPMGQDISNTYENPSPMIVDEAMLEKVLGPPRFDDSEAADRVASPGVSVGLVWTSFGGEVQFVEATAMVGKGDLHLTGQLGDVIKESAQLALTWVRARAADLNLSPTSDINLLESRDIHIHFPAGAVPKDGPSAGVTLVTSLVSLFSHRKVRADTAMTGEMTLRGLVLPVGGVKDKVLAAHRYGIKRVILPERNMKDLAEVPAPILSGLEILLVKRIEEVLDHAFEGGCPLRPHSKL*
g44919.t1	cellular organisms	246	48.37	246	48.37	82	CM020529.1	20743672	20744301	-	rna-gnl|WGS:POTR|OsKitaake09g176400.1	cellular organisms	3314	47.53	2655	47.95	885	629	243	82	homologous	same	MTGEMTLRGLVLPVGGVKDKVLAAHRYGIKRVILPERNMKDLAEVPAPILSGLEILLVKRIEEVLDHAFEGGCPLRPHSKL*	MADAAVELPGRLAILPFRNKVLLPGAIVRIRCTNPSSVKLVEQELWQREEKGLIGVLPVHDSEAAGSLLSPGVGSDSGEGGSKAPGGSAGESTKQDTKNGKETIHWHSRGVAARALHLSRGVEKPSGRVTYIVVLEGLCRFSVQELSARGSYHVARVSRLDMTKTELEHAEQDPDLIALSRQFKATAMELISVLEQKQKTVGRTKVLLETVPVYRLADIFVASFEIGFEEQLSMLDSVDLKVRLSKATELVDRHLQSILVAEKITQKVEGQLSKSQKEFLLRQQMRAIKEELGDNDDDEDDVAALERKMQNAGMPANIWKHAQRELRRLRKMQPQQPGYSSSRTYLELLAELPWQKVSEERELDLRAAKESLDRDHYGLTKVKQRIIEYLAVRKLKPDARGPVLCFVGPPGVGKTSLASSIAKALNRKFIRISLGGVKDEADIRGHRRTYIGSMPGRLIDGLKRVSVSNPVMLLDEIDKTGSDVRGDPASALLEVLDPEQNKTFNDHYLNVPFDLSKVIFVATANRMQPIPPPLLDRMEVIELPGYTPEEKLKIAMKHLIPRVLEQHGLSSTYLQIPEAMVRLIIERYTREAGVRNLERNLAALARAAAVKVAEQDSALRLGKEIQPITTTLLDSRLADGGEVEMEVIPMGQDISNTYENPSPMIVDEAMLEKVLGPPRFDDSEAADRVASPGVSVGLVWTSFGGEVQFVEATAMVGKGDLHLTGQLGDVIKESAQLALTWVRARAADLNLSPTSDINLLESRDIHIHFPAGAVPKDGPSAGVTLVTSLVSLFSHRKVRADTAMTGEMTLRGLVLPVGGVKDKVLAAHRYGIKRVILPERNMKDLAEVPAPILSGLEILLVKRIEEVLDHAFEGGCPLRPHSKL*
g44919.t1	cellular organisms	246	48.37	246	48.37	82	CM020529.1	20743672	20744301	-	rna-gnl|WGS:POTR|OsKitaake09g176400.3	cellular organisms	3067	45.88	2172	45.95	724	629	243	82	homologous	same	MTGEMTLRGLVLPVGGVKDKVLAAHRYGIKRVILPERNMKDLAEVPAPILSGLEILLVKRIEEVLDHAFEGGCPLRPHSKL*	MTKTELEHAEQDPDLIALSRQFKATAMELISVLEQKQKTVGRTKVLLETVPVYRLADIFVASFEIGFEEQLSMLDSVDLKVRLSKATELVDRHLQSILVAEKITQKVEGQLSKSQKEFLLRQQMRAIKEELGDNDDDEDDVAALERKMQNAGMPANIWKHAQRELRRLRKMQPQQPGYSSSRTYLELLAELPWQKVSEERELDLRAAKESLDRDHYGLTKVKQRIIEYLAVRKLKPDARGPVLCFVGPPGVGKTSLASSIAKALNRKFIRISLGGVKDEADIRGHRRTYIGSMPGRLIDGLKRVSVSNPVMLLDEIDKTGSDVRGDPASALLEVLDPEQNKTFNDHYLNVPFDLSKVIFVATANRMQPIPPPLLDRMEVIELPGYTPEEKLKIAMKHLIPRVLEQHGLSSTYLQIPEAMVRLIIERYTREAGVRNLERNLAALARAAAVKVAEQDSALRLGKEIQPITTTLLDSRLADGGEVEMEVIPMGQDISNTYENPSPMIVDEAMLEKVLGPPRFDDSEAADRVASPGVSVGLVWTSFGGEVQFVEATAMVGKGDLHLTGQLGDVIKESAQLALTWVRARAADLNLSPTSDINLLESRDIHIHFPAGAVPKDGPSAGVTLVTSLVSLFSHRKVRADTAMTGEMTLRGLVLPVGGVKDKVLAAHRYGIKRVILPERNMKDLAEVPAPILSGLEILLVKRIEEVLDHAFEGGCPLRPHSKL*
g44920.t1	cellular organisms	1998	48.35	1998	48.35	666	CM020529.1	20744468	20750030	-	rna-gnl|WGS:POTR|OsKitaake09g176400.2	cellular organisms	3427	47.3	2481	46.39	827	5562	1769	625	homologous	same	MADAAVELPGRLAILPFRNKVLLPGAIVRIRCTNPSSVKLVEQELWQREEKGLIGVLPVHDSEAAGSLLSPGVGSDSGEGGSKAPGGSAGESTKQDTKNGKETIHWHSRGVAARALHLSRGVEKPSGRVTYIVVLEGLCRFSVQELSARGSYHVARVSRLDMTKTELEHAEQDPDLIALSRQFKATAMELISVLEQKQKTVGRTKVLLETVPVYRLADIFVASFEIGFEEQLSMLDSVDLKVRLSKATELVDRHLQSILVAEKITQKVEGQLSKSQKEFLLRQQMRAIKEELGDNDDDEDDVAALERKMQNAGMPANIWKHAQRELRRLRKMQPQQPGYSSSRTYLELLAELPWQKVSEERELDLRAAKESLDRDHYGLTKVKQRIIEYLAVRKLKPDARGPVLCFVGPPGVGKTSLASSIAKALNRKFIRISLGGVKDEADIRGHRRTYIGSMPGRLIDGLKRVSVSNPVMLLDEIDKTGSDVRGDPASALLEVLDPEQNKTFNDHYLNVPFDLSKVIFVATANRMQPIPPPLLDRMEVIELPGYTPEEKLKIAMKHLIPRVLEQHGLSSTYLQIPEAMVRLIIERYTREAGVRNLERNLAALARAAAVKDISNTYENPSPMIVDEAMLEKVLGPPRFDDSEAADRVASPGVTVSSDMGESKSC*	MVVSYCYCCCSHIGVGSDSGEGGSKAPGGSAGESTKQDTKNGKETIHWHSRGVAARALHLSRGVEKPSGRVTYIVVLEGLCRFSVQELSARGSYHVARVSRLDMTKTELEHAEQDPDLIALSRQFKATAMELISVLEQKQKTVGRTKVLLETVPVYRLADIFVASFEIGFEEQLSMLDSVDLKVRLSKATELVDRHLQSILVAEKITQKVEGQLSKSQKEFLLRQQMRAIKEELGDNDDDEDDVAALERKMQNAGMPANIWKHAQRELRRLRKMQPQQPGYSSSRTYLELLAELPWQKVSEERELDLRAAKESLDRDHYGLTKVKQRIIEYLAVRKLKPDARGPVLCFVGPPGVGKTSLASSIAKALNRKFIRISLGGVKDEADIRGHRRTYIGSMPGRLIDGLKRVSVSNPVMLLDEIDKTGSDVRGDPASALLEVLDPEQNKTFNDHYLNVPFDLSKVIFVATANRMQPIPPPLLDRMEVIELPGYTPEEKLKIAMKHLIPRVLEQHGLSSTYLQIPEAMVRLIIERYTREAGVRNLERNLAALARAAAVKVAEQDSALRLGKEIQPITTTLLDSRLADGGEVEMEVIPMGQDISNTYENPSPMIVDEAMLEKVLGPPRFDDSEAADRVASPGVSVGLVWTSFGGEVQFVEATAMVGKGDLHLTGQLGDVIKESAQLALTWVRARAADLNLSPTSDINLLESRDIHIHFPAGAVPKDGPSAGVTLVTSLVSLFSHRKVRADTAMTGEMTLRGLVLPVGGVKDKVLAAHRYGIKRVILPERNMKDLAEVPAPILSGLEILLVKRIEEVLDHAFEGGCPLRPHSKL*
g44920.t1	cellular organisms	1998	48.35	1998	48.35	666	CM020529.1	20744468	20750030	-	rna-gnl|WGS:POTR|OsKitaake09g176400.3	cellular organisms	3067	45.88	2172	45.95	724	4780	1501	535	homologous	same	MADAAVELPGRLAILPFRNKVLLPGAIVRIRCTNPSSVKLVEQELWQREEKGLIGVLPVHDSEAAGSLLSPGVGSDSGEGGSKAPGGSAGESTKQDTKNGKETIHWHSRGVAARALHLSRGVEKPSGRVTYIVVLEGLCRFSVQELSARGSYHVARVSRLDMTKTELEHAEQDPDLIALSRQFKATAMELISVLEQKQKTVGRTKVLLETVPVYRLADIFVASFEIGFEEQLSMLDSVDLKVRLSKATELVDRHLQSILVAEKITQKVEGQLSKSQKEFLLRQQMRAIKEELGDNDDDEDDVAALERKMQNAGMPANIWKHAQRELRRLRKMQPQQPGYSSSRTYLELLAELPWQKVSEERELDLRAAKESLDRDHYGLTKVKQRIIEYLAVRKLKPDARGPVLCFVGPPGVGKTSLASSIAKALNRKFIRISLGGVKDEADIRGHRRTYIGSMPGRLIDGLKRVSVSNPVMLLDEIDKTGSDVRGDPASALLEVLDPEQNKTFNDHYLNVPFDLSKVIFVATANRMQPIPPPLLDRMEVIELPGYTPEEKLKIAMKHLIPRVLEQHGLSSTYLQIPEAMVRLIIERYTREAGVRNLERNLAALARAAAVKDISNTYENPSPMIVDEAMLEKVLGPPRFDDSEAADRVASPGVTVSSDMGESKSC*	MTKTELEHAEQDPDLIALSRQFKATAMELISVLEQKQKTVGRTKVLLETVPVYRLADIFVASFEIGFEEQLSMLDSVDLKVRLSKATELVDRHLQSILVAEKITQKVEGQLSKSQKEFLLRQQMRAIKEELGDNDDDEDDVAALERKMQNAGMPANIWKHAQRELRRLRKMQPQQPGYSSSRTYLELLAELPWQKVSEERELDLRAAKESLDRDHYGLTKVKQRIIEYLAVRKLKPDARGPVLCFVGPPGVGKTSLASSIAKALNRKFIRISLGGVKDEADIRGHRRTYIGSMPGRLIDGLKRVSVSNPVMLLDEIDKTGSDVRGDPASALLEVLDPEQNKTFNDHYLNVPFDLSKVIFVATANRMQPIPPPLLDRMEVIELPGYTPEEKLKIAMKHLIPRVLEQHGLSSTYLQIPEAMVRLIIERYTREAGVRNLERNLAALARAAAVKVAEQDSALRLGKEIQPITTTLLDSRLADGGEVEMEVIPMGQDISNTYENPSPMIVDEAMLEKVLGPPRFDDSEAADRVASPGVSVGLVWTSFGGEVQFVEATAMVGKGDLHLTGQLGDVIKESAQLALTWVRARAADLNLSPTSDINLLESRDIHIHFPAGAVPKDGPSAGVTLVTSLVSLFSHRKVRADTAMTGEMTLRGLVLPVGGVKDKVLAAHRYGIKRVILPERNMKDLAEVPAPILSGLEILLVKRIEEVLDHAFEGGCPLRPHSKL*
g44920.t1	cellular organisms	1998	48.35	1998	48.35	666	CM020529.1	20744468	20750030	-	rna-gnl|WGS:POTR|OsKitaake09g176400.1	cellular organisms	3314	47.53	2655	47.95	885	5562	1981	696	homologous	same	MADAAVELPGRLAILPFRNKVLLPGAIVRIRCTNPSSVKLVEQELWQREEKGLIGVLPVHDSEAAGSLLSPGVGSDSGEGGSKAPGGSAGESTKQDTKNGKETIHWHSRGVAARALHLSRGVEKPSGRVTYIVVLEGLCRFSVQELSARGSYHVARVSRLDMTKTELEHAEQDPDLIALSRQFKATAMELISVLEQKQKTVGRTKVLLETVPVYRLADIFVASFEIGFEEQLSMLDSVDLKVRLSKATELVDRHLQSILVAEKITQKVEGQLSKSQKEFLLRQQMRAIKEELGDNDDDEDDVAALERKMQNAGMPANIWKHAQRELRRLRKMQPQQPGYSSSRTYLELLAELPWQKVSEERELDLRAAKESLDRDHYGLTKVKQRIIEYLAVRKLKPDARGPVLCFVGPPGVGKTSLASSIAKALNRKFIRISLGGVKDEADIRGHRRTYIGSMPGRLIDGLKRVSVSNPVMLLDEIDKTGSDVRGDPASALLEVLDPEQNKTFNDHYLNVPFDLSKVIFVATANRMQPIPPPLLDRMEVIELPGYTPEEKLKIAMKHLIPRVLEQHGLSSTYLQIPEAMVRLIIERYTREAGVRNLERNLAALARAAAVKDISNTYENPSPMIVDEAMLEKVLGPPRFDDSEAADRVASPGVTVSSDMGESKSC*	MADAAVELPGRLAILPFRNKVLLPGAIVRIRCTNPSSVKLVEQELWQREEKGLIGVLPVHDSEAAGSLLSPGVGSDSGEGGSKAPGGSAGESTKQDTKNGKETIHWHSRGVAARALHLSRGVEKPSGRVTYIVVLEGLCRFSVQELSARGSYHVARVSRLDMTKTELEHAEQDPDLIALSRQFKATAMELISVLEQKQKTVGRTKVLLETVPVYRLADIFVASFEIGFEEQLSMLDSVDLKVRLSKATELVDRHLQSILVAEKITQKVEGQLSKSQKEFLLRQQMRAIKEELGDNDDDEDDVAALERKMQNAGMPANIWKHAQRELRRLRKMQPQQPGYSSSRTYLELLAELPWQKVSEERELDLRAAKESLDRDHYGLTKVKQRIIEYLAVRKLKPDARGPVLCFVGPPGVGKTSLASSIAKALNRKFIRISLGGVKDEADIRGHRRTYIGSMPGRLIDGLKRVSVSNPVMLLDEIDKTGSDVRGDPASALLEVLDPEQNKTFNDHYLNVPFDLSKVIFVATANRMQPIPPPLLDRMEVIELPGYTPEEKLKIAMKHLIPRVLEQHGLSSTYLQIPEAMVRLIIERYTREAGVRNLERNLAALARAAAVKVAEQDSALRLGKEIQPITTTLLDSRLADGGEVEMEVIPMGQDISNTYENPSPMIVDEAMLEKVLGPPRFDDSEAADRVASPGVSVGLVWTSFGGEVQFVEATAMVGKGDLHLTGQLGDVIKESAQLALTWVRARAADLNLSPTSDINLLESRDIHIHFPAGAVPKDGPSAGVTLVTSLVSLFSHRKVRADTAMTGEMTLRGLVLPVGGVKDKVLAAHRYGIKRVILPERNMKDLAEVPAPILSGLEILLVKRIEEVLDHAFEGGCPLRPHSKL*
g44922.t1	Oryza	228	61.84	228	61.84	76	CM020529.1	20753667	20755330	-	rna-gnl|WGS:POTR|OsKitaake09g176501.1	Oryza	423	53.19	228	61.84	76	1663	225	76	identical	same	MRPTNLPRLVAAVVDDDGGHLGRRRRDLRPPSSPAGFWISNGMHLHQPWTWAQVLEMLPWSHGARAVYFRAACQV*	MRPTNLPRLVAAVVDDDGGHLGRRRRDLRPPSSPAGFWISNGMHLHQPWTWAQVLEMLPWSHGARAVYFRAACQV*
g44922.t2	Oryza	351	64.67	351	64.67	117	CM020529.1	20753667	20756159	-	rna-gnl|WGS:POTR|OsKitaake09g176501.1	Oryza	423	53.19	228	61.84	76	1663	225	45	homologous	same	MARPTHRAVPCQPTGGIHGPGTAQYYSGRAGLARSGPKDYEAYQSTAAGRCCRRRRRRSSGAPPPGSPASVLSGGKGFWISNGMHLHQPWTWAQVLEMLPWSHGARAVYFRAACQV*	MRPTNLPRLVAAVVDDDGGHLGRRRRDLRPPSSPAGFWISNGMHLHQPWTWAQVLEMLPWSHGARAVYFRAACQV*
g44925.t1	cellular organisms	1089	65.38	1089	65.38	363	CM020529.1	20759720	20764687	-	rna-gnl|WGS:POTR|OsKitaake09g176600.1	cellular organisms	2297	54.03	1221	63.06	407	4967	1084	407	homologous	same	MSCLGWFKKRRSSKSKESSGRRGSTTTTVSAVSTSRSDDSGAVRPASKSTGSTSSHRSISSLYEERGHGQLRDFDYDELQAATNGFSRAQKLGEGGFGSVYKGFVRSSPADGKAADRLAVAVKCLNQRGLQGHKQWLAEVQFLGVLEHPNLVKLLGYCAVDEGLAYLHEGQVQVIYRDFKASNILLDKDFRAKLSDFGLAREGPTGANTHVSTAVVGTHGYAAPDYIETGHLTVKSDVWSFGVVLYEILTGRRTLDRHRPQGEQKLLEWVAQFAPDSRNFRMIMDPRLRGEYSVKAARDIAKLAESCLLKNAKERPTMSEVVDVLRRAVQSQPDPPPPPAAAAAASGKGKRVDVAPQPARRR*	MSCLGWFKKRRSSKSKESSGRRGSTTTTVSAVSTSRSDDSGAVRPASKSTGSTSSHRSISSLYEERGHGQLRDFDYDELQAATNGFSRAQKLGEGGFGSVYKGFVRSSPADGKAADRLAVAVKCLNQRGLQGHKQWLAEVQFLGVLEHPNLVKLLGYCAVDGERGPQRLLVYEYMPNKSLEDHLFVRAYPPLSWNRRLQIILGAAEGLAYLHEGQVQVIYRDFKASNILLDKDFRAKLSDFGLAREGPTGANTHVSTAVVGTHGYAAPDYIETGHLTVKSDVWSFGVVLYEILTGRRTLDRHRPQGEQKLLEWVAQFAPDSRNFRMIMDPRLRGEYSVKAARDIAKLAESCLLKNAKERPTMSEVVDVLRRAVQSQPDPPPPPAAAAAASGKGKRVDVAPQPARRR*
g44927.t1	Eukaryota	549	62.3	549	62.3	183	CM020529.1	20768927	20772492	-	rna-gnl|WGS:POTR|OsKitaake09g176700.1	Eukaryota	840	55.12	567	61.38	189	3565	526	148	homologous	same	MAVLLITRLLTLVLGYAYPAYDCYKTLELNKPQIDQLRFWCQYWILLAFLTTLETITYFTVSWLPMYGEAKLALVLYLWYPKTRGAKHVYESYLQPVLARHEADIDRGLLQLRASAKDATASHLQAAVSLGRACFAEVAGRVSSQLQAARSSGGGGRAGQKRQKINPEEEEEDEDATLTGLT*	MAVLLITRLLTLVLGYAYPAYDCYKTLELNKPQIDQLRFWCQYWILLAFLTTLETITYFTVSWLPMYGEAKLALVLYLWYPKTRGAKHVYESYLQPVLARHEADIDRGLLQLRASAKDATASHLQAAVSLGRACFAEVAGRVSSQLQAARSSGGGGRAGQADQLQKRQKINPEEEEEDEDATVSKTRR*
g44927.t2	Eukaryota	564	62.06	564	62.06	188	CM020529.1	20768927	20772492	-	rna-gnl|WGS:POTR|OsKitaake09g176700.1	Eukaryota	840	55.12	567	61.38	189	3565	541	151	homologous	same	MAVLLITRLLTLVLGYAYPAYDCYKTLELNKPQIDQLRFWCQYWILLAFLTTLETITYFTVSWLPMYGEAKLALVLYLWYPKTRGAKHVYESYLQPVLARHEADIDRGLLQLRASAKDATASHLQAAVSLGRACFAEVAGRVSSQLQAARSSGGGGRAGQADQLQKRQKINPEEEEEDEDATLTGLT*	MAVLLITRLLTLVLGYAYPAYDCYKTLELNKPQIDQLRFWCQYWILLAFLTTLETITYFTVSWLPMYGEAKLALVLYLWYPKTRGAKHVYESYLQPVLARHEADIDRGLLQLRASAKDATASHLQAAVSLGRACFAEVAGRVSSQLQAARSSGGGGRAGQADQLQKRQKINPEEEEEDEDATVSKTRR*
g44928.t1	cellular organisms	1605	58.01	1605	58.01	535	CM020529.1	20774160	20779525	-	rna-gnl|WGS:POTR|OsKitaake09g176900.1	Eukaryota	2409	51.97	1374	59.02	458	288				same	MGHGLIMRASARPSPVLSVLSTPHLTHTPPRAESSPLTAIRGPPRLGPTRQRLPDFHLTPTPTVHQPPRGRTTREYATSATTTNPAESPREPIPCSRRGGGERARRRAEQRRGGVVVSGGLQEANAMGSKTKGCCGWLIVALVASLVATAAVVAIMKKKVGGGSGRKLKPLPVPGPPGAIDSKYGDALGVALQFFQVQKAGKLENNQIPWRGDSALDDGKPAGLDLSKGMYDAGDHIKFSFPMAFTATVLSWSILEYGDQMSATKQLDPALDALRWITDFLVNAHPSDNVFYIQVGDPDLDHNCWERPETIWDDKLAGTQVLLSRLNFFGSKQTSNAENMGLKMYRDTAEAVICGLLPDSPSATASRTGGGLVWISGWNSLQHATNAAFLAVVYSDYMLTSQTAAVQCSGKYYSPTDIRNFAISQANYILGDNPMKLSYLVGYGSSYPQQVHHRGASIPADAKTGCKGFQYLHSTSPNPNVAMGALVGGPFQNDTFVDSRDNAVQTESSTYNSGTLVGLLSGLVTTSSVAQSFT*	MEADEPAAAAASTSLDSDDSFFDALDSLPSPPSPPHTPSSSTLRRRRPRRGWSLKQHEDDTAASPTFSDSSTITVVDEAVKPDSEETSSHRPPPPPEEEDEEDAAEAAVEGEVEGEVEARDAKLNPAPAPAPTPTPPPPGILESLAMLVIKAVVFQVSALISCLTFPIRLLQWWFLLVTDPLGLVRRARGWALEVAGHATGAAAARLGGGEGVGRMVARLAWGSLWAVYVCVVLCSILVMAFLGGGLLVGKVVEEPIQVTETLNFDYTKPSPVAFVPVQRLVPPNQRMQLEVFLTLPESDYNRRLGVFQVRAEFLSADGKVISTSSQPCMLKFKSAHMHFIETFLRSVSLLSGYSSESQVIRLKMRGITEASEPVMGIRIILEQRAEFSPGAGIPEIYAASLKLEAELPLLKRILWNWRWTLFVWSSMGFFVFELLLALICCRPCIFPRSGHNAATP*
g44928.t1	cellular organisms	1605	58.01	1605	58.01	535	CM020529.1	20774160	20779525	-	rna-gnl|WGS:POTR|OsKitaake09g176800.2	cellular organisms	2379	49.64	1188	50.34	396	3819	725	328	homologous	same	MGHGLIMRASARPSPVLSVLSTPHLTHTPPRAESSPLTAIRGPPRLGPTRQRLPDFHLTPTPTVHQPPRGRTTREYATSATTTNPAESPREPIPCSRRGGGERARRRAEQRRGGVVVSGGLQEANAMGSKTKGCCGWLIVALVASLVATAAVVAIMKKKVGGGSGRKLKPLPVPGPPGAIDSKYGDALGVALQFFQVQKAGKLENNQIPWRGDSALDDGKPAGLDLSKGMYDAGDHIKFSFPMAFTATVLSWSILEYGDQMSATKQLDPALDALRWITDFLVNAHPSDNVFYIQVGDPDLDHNCWERPETIWDDKLAGTQVLLSRLNFFGSKQTSNAENMGLKMYRDTAEAVICGLLPDSPSATASRTGGGLVWISGWNSLQHATNAAFLAVVYSDYMLTSQTAAVQCSGKYYSPTDIRNFAISQANYILGDNPMKLSYLVGYGSSYPQQVHHRGASIPADAKTGCKGFQYLHSTSPNPNVAMGALVGGPFQNDTFVDSRDNAVQTESSTYNSGTLVGLLSGLVTTSSVAQSFT*	MGSKTKGCCGWLIVALVASLVATAAVVAIMKKKVGGGSGRKLKPLPVPGPPGAIDSKYGDALGVALQFFQVQKAGKLENNQIPWRGDSALDDGKPAGLDLSKGMYDAGDHIKFSFPMAFTATVLSWSILEYGDQMSATKQLDPALDALRWITDFLVNAHPSDNVFYIQVGDPDLDHNCWERPETMSEKRPLTQINTKSPGSDVAAEAAAAMASASIVFKSRDTTYSDSLLQHAQKLFTFADTYKGLASDTYPKLQNYYNSTGYQDELLWAASWLYHATGDQTYLSYVTVENGKAFADWGRPTWFSWDDKLAGTQVLLSRLNFFGSKQTSNAENMGLKMYRDTAEAVICGLLPDSPSATASRTGGMLKFFHCLILYYGSIHGEFMHRLLLFTFFLH*
g44928.t1	cellular organisms	1605	58.01	1605	58.01	535	CM020529.1	20774160	20779525	-	rna-gnl|WGS:POTR|OsKitaake09g176800.1	cellular organisms	2194	51.28	1587	51.92	529	3819	1220	491	homologous	same	MGHGLIMRASARPSPVLSVLSTPHLTHTPPRAESSPLTAIRGPPRLGPTRQRLPDFHLTPTPTVHQPPRGRTTREYATSATTTNPAESPREPIPCSRRGGGERARRRAEQRRGGVVVSGGLQEANAMGSKTKGCCGWLIVALVASLVATAAVVAIMKKKVGGGSGRKLKPLPVPGPPGAIDSKYGDALGVALQFFQVQKAGKLENNQIPWRGDSALDDGKPAGLDLSKGMYDAGDHIKFSFPMAFTATVLSWSILEYGDQMSATKQLDPALDALRWITDFLVNAHPSDNVFYIQVGDPDLDHNCWERPETIWDDKLAGTQVLLSRLNFFGSKQTSNAENMGLKMYRDTAEAVICGLLPDSPSATASRTGGGLVWISGWNSLQHATNAAFLAVVYSDYMLTSQTAAVQCSGKYYSPTDIRNFAISQANYILGDNPMKLSYLVGYGSSYPQQVHHRGASIPADAKTGCKGFQYLHSTSPNPNVAMGALVGGPFQNDTFVDSRDNAVQTESSTYNSGTLVGLLSGLVTTSSVAQSFT*	MGSKTKGCCGWLIVALVASLVATAAVVAIMKKKVGGGSGRKLKPLPVPGPPGAIDSKYGDALGVALQFFQVQKAGKLENNQIPWRGDSALDDGKPAGLDLSKGMYDAGDHIKFSFPMAFTATVLSWSILEYGDQMSATKQLDPALDALRWITDFLVNAHPSDNVFYIQVGDPDLDHNCWERPETMSEKRPLTQINTKSPGSDVAAEAAAAMASASIVFKSRDTTYSDSLLQHAQKLFTFADTYKGLASDTYPKLQNYYNSTGYQDELLWAASWLYHATGDQTYLSYVTVENGKAFADWGRPTWFSWDDKLAGTQVLLSRLNFFGSKQTSNAENMGLKMYRDTAEAVICGLLPDSPSATASRTGGGLVWISGWNSLQHATNAAFLAVVYSDYMLTSQTAAVQCSGKYYSPTDIRNFAISQANYILGDNPMKLSYLVGYGSSYPQQVHHRGASIPADAKTGCKGFQYLHSTSPNPNVAMGALVGGPFQNDTFVDSRDNAVQTESSTYNSGTLVGLLSGLVTTSSVAQSFT*
g44929.t1	Streptophytina	1005	64.18	1005	64.18	335	CM020529.1	20779995	20783513	-	rna-gnl|WGS:POTR|OsKitaake09g176900.1	Eukaryota	2409	51.97	1374	59.02	458	3518	958	207	homologous	same	MEADEPAAAAASTSLDSDDSFFDALDSLPSPPSPPHTPSSSTLRRRRPRRGWSLKQHEDDTAASPTFSDSSTITVVDEAVKPDSEETSSHRPPPPPEEEDEEDAAEAAVEGEVEGEVEARDAKLNPAPAPAPTPTPPPPGILESLAMLVIKAVVFQVSALISCLTFPIRLLQWWFLLVTDPLGLVRRARGWALEVAGHATGAAAARLGGGEGVGRMVARLAWGSLWAVYVCVVLCSILVMAFLGGGLLVGKVVEEPIQVTETLNFDYTKPSPVAFVPVQRLVPPNQRMQLEVFLTLPESDYNRRLGVFQVRAEFLSADGKINWSSNRISFLDCG*	MEADEPAAAAASTSLDSDDSFFDALDSLPSPPSPPHTPSSSTLRRRRPRRGWSLKQHEDDTAASPTFSDSSTITVVDEAVKPDSEETSSHRPPPPPEEEDEEDAAEAAVEGEVEGEVEARDAKLNPAPAPAPTPTPPPPGILESLAMLVIKAVVFQVSALISCLTFPIRLLQWWFLLVTDPLGLVRRARGWALEVAGHATGAAAARLGGGEGVGRMVARLAWGSLWAVYVCVVLCSILVMAFLGGGLLVGKVVEEPIQVTETLNFDYTKPSPVAFVPVQRLVPPNQRMQLEVFLTLPESDYNRRLGVFQVRAEFLSADGKVISTSSQPCMLKFKSAHMHFIETFLRSVSLLSGYSSESQVIRLKMRGITEASEPVMGIRIILEQRAEFSPGAGIPEIYAASLKLEAELPLLKRILWNWRWTLFVWSSMGFFVFELLLALICCRPCIFPRSGHNAATP*
g44930.t1	Eukaryota	1062	57.16	1062	57.16	354	CM020529.1	20785683	20790878	+	rna-gnl|WGS:POTR|OsKitaake09g177000.1	Eukaryota	1441	49.48	819	51.65	273	4128	809	272	homologous	same	MRGAKRPLGAVMAWVRRQPPKVKAFLAVVTGMAALVFIRFIVHDHDNLFVAAEAAHALGIAVLIYKLTKEKTCAGLSLKSQDLTALFLAVRLYCSFVMEYDIHTVLDTATLAATLFVIYMIRFKLRPTYMVDKDNFALYYVVVPCAVLALLIHPSTSHNIVNRISWAFCVYLEAVSVLPQLRLMQNTKIVEPFTAHYVFALGVARFLSCAHWVLQVLDTRGRLLTALGYGLWPSMVLLSEIVQTFILADFCYYYVKSLVGGQLVLRLPSGVVQRCRLEPGRLGHGGAAAHRRGSPPTATTHGGIPAHGMAMHGGTELSGSSAAAQWRLARQGYGGACLKSRVPRRGGECRRTS*	MRGAKRPLGAVMAWVRRQPPKVKAFLAVVTGMAALVFIRFIVHDHDNLFVAAEAAHALGIAVLIYKLTKEKTCAGLSLKSQDLTALFLAVRLYCSFVMEYDIHTVLDTATLAATLFVIYMIRFKLRPTYMVDKDNFALYYVVVPCAVLALLIHPSTSHNIVNRISWAFCVYLEAVSVLPQLRLMQNTKIVEPFTAHYVFALGVARFLSCAHWVLQVLDTRGRLLTALGYGLWPSMVLLSEIVQTFILADFCYYYVKSLVGGQLVLRLPSGVV*
g44938.t1	cellular organisms	2703	49.06	2703	49.06	901	CM020529.1	20804853	20814484	+	rna-gnl|WGS:POTR|OsKitaake09g177200.1	cellular organisms	1544	44.3	597	44.05	199	945	593	199	homologous	same	MRLALPCSNGLKPELLSRLIRIALPVDTGLQLNGSTQNILISLCIGGEDGEEGDAVGGGGGGGVLLLTMDGGGVAFYYTGVLYDIRFFVPLDRFIAYSSSGVSSDFRRHAEDWAITRRPGSTFAVTFVAKDTGKPSAAYHYEQVAAAEASGAAVVRIERRSRSRSRGGADRAAAVAGGEAQLVAEGSMALDGGGAADGSAASSRATSPPVQINNLWYSTLSLEIHVFILFYVPNILFAASELVLIVYKQYSMKIYVQLSYILNTIFYVIELPVMIRAMITNNPDSDNEAIDIENQAIVKIDGQKKHHNERQEDRAEKKTTFTEVYLLPAPPGLFGQGKRKHSDNDTASTKRRRITILQRKRRWIELRDKEIHFSKRMRSHIYSRSIKRGSPPTRTLQLQMDSLSEDSYEPEYVEEHRLKDLVKNSEFISYPISLNEKKIEKEICDDEEVDAEEGKVEDVDEEKEKKGEKINEVSHEWHSSNKQKPLSDSKEITSENEEAKEGKVEDVDEEKEEKKKQGKKIKEVCHECNLINKQEAIWMRKSEHFSVEGQLEFKAILFVPKGAPFDIFDTRKKLNNIKLYVRRVFIMDNCEELIPEWLSFVEGVVDYEDLPLNISFELLQQNKILKVIRKNLVKKCVELFFEIAENKEDYNKFYKAFSKNLKLGIHEDSTNRTKIAELLRYHSTKSGDELTSLKDYDYEVLYMVDAIDEYAVGQFMEFEGKKLISATKGLKLDEKFDNLSIVMKEVLVDTVERDVFSDRVVDSSCCPVTGEYSWVANMERIMKENAIMDELPNKSQVNKCAPKQKVDILPVKENAIRLQSSEEREVNTKFSVTGICGDGRCLFRSIVHGAYIKLMMIPPDDNLEKDMADDLRKKVCDALEKECADKPWLVEVTAIPISKR*	MVDAIDEYAVGQFMEFEGKKLISATKGLKLDEKFDNLSIVMKEVLVDTVERDVFSDRVVDSSCCPVTGEYSWVANMERIMKENAIMDELPNKSQVNKCAPKQKVDILPVKENAIRLQSSEEREVNTKFSVTGICGDGRCLFRSIVHGAYIKLMMIPPDDNLEKDMADDLRKKVCDALEKECADKPWLVEVTAIPISKR*
g44938.t1	cellular organisms	2703	49.06	2703	49.06	901	CM020529.1	20804853	20814484	+	rna-gnl|WGS:POTR|OsKitaake09g177101.1	Eukaryota	2072	40.35	825	42.55	275	2911	793	271	homologous	same	MRLALPCSNGLKPELLSRLIRIALPVDTGLQLNGSTQNILISLCIGGEDGEEGDAVGGGGGGGVLLLTMDGGGVAFYYTGVLYDIRFFVPLDRFIAYSSSGVSSDFRRHAEDWAITRRPGSTFAVTFVAKDTGKPSAAYHYEQVAAAEASGAAVVRIERRSRSRSRGGADRAAAVAGGEAQLVAEGSMALDGGGAADGSAASSRATSPPVQINNLWYSTLSLEIHVFILFYVPNILFAASELVLIVYKQYSMKIYVQLSYILNTIFYVIELPVMIRAMITNNPDSDNEAIDIENQAIVKIDGQKKHHNERQEDRAEKKTTFTEVYLLPAPPGLFGQGKRKHSDNDTASTKRRRITILQRKRRWIELRDKEIHFSKRMRSHIYSRSIKRGSPPTRTLQLQMDSLSEDSYEPEYVEEHRLKDLVKNSEFISYPISLNEKKIEKEICDDEEVDAEEGKVEDVDEEKEKKGEKINEVSHEWHSSNKQKPLSDSKEITSENEEAKEGKVEDVDEEKEEKKKQGKKIKEVCHECNLINKQEAIWMRKSEHFSVEGQLEFKAILFVPKGAPFDIFDTRKKLNNIKLYVRRVFIMDNCEELIPEWLSFVEGVVDYEDLPLNISFELLQQNKILKVIRKNLVKKCVELFFEIAENKEDYNKFYKAFSKNLKLGIHEDSTNRTKIAELLRYHSTKSGDELTSLKDYDYEVLYMVDAIDEYAVGQFMEFEGKKLISATKGLKLDEKFDNLSIVMKEVLVDTVERDVFSDRVVDSSCCPVTGEYSWVANMERIMKENAIMDELPNKSQVNKCAPKQKVDILPVKENAIRLQSSEEREVNTKFSVTGICGDGRCLFRSIVHGAYIKLMMIPPDDNLEKDMADDLRKKVCDALEKECADKPWLVEVTAIPISKR*	MITNNPDSDNEAIDIENQAIVKIDGQKKHHNERQEDRAEKKTTFTEVYLLPAPPGLFGQGKRKHSDNDTASTKRRRITILQRKRRWIELRDKEIHFSKRMRSHIYSRSIKRGSPPTRTLQLQMDSLSEDSYEPEYVEEHRLKDLVKNSEFISYPISLNEKKIEKEICDDEEVDAEEGKVEDVDEEKEKKGEKINEVSHEWHSSNKQKPLSDSKEITSENEEAKEGKVEDVDEEKEEKKKQGKKIKEVCHECNLINKQEAIWMRKSEVITKEAAF*
g44939.t1	Mesangiospermae	258	54.65	258	54.65	86	CM020529.1	20814523	20815185	+	rna-gnl|WGS:POTR|OsKitaake09g177200.1	cellular organisms	1544	44.3	597	44.05	199	662				same	MASHVLKMPITVFVVEKTGGLRVFTKYGKEYGRNAIQVAYPAKLLCRVSRLVPGGHKSTPSLDKAVERAHLFAGRRPTHLSRRLC*	MVDAIDEYAVGQFMEFEGKKLISATKGLKLDEKFDNLSIVMKEVLVDTVERDVFSDRVVDSSCCPVTGEYSWVANMERIMKENAIMDELPNKSQVNKCAPKQKVDILPVKENAIRLQSSEEREVNTKFSVTGICGDGRCLFRSIVHGAYIKLMMIPPDDNLEKDMADDLRKKVCDALEKECADKPWLVEVTAIPISKR*
g44943.t1	cellular organisms	1227	56.07	1227	56.07	409	CM020529.1	20824248	20829063	+	rna-gnl|WGS:POTR|OsKitaake09g177300.1	cellular organisms	1318	51.52	939	53.25	313	2864	932	313	homologous	same	MLWIHWNQEVLGESDPDQSAQSDGPPLALPRRDRADPNRNRKKKRANPTQHKIAHLHLSHSPSFSSSSSSTPKSPRRAARRRGQERGGGGGGGGGEMSDSFCPDCKKHTEVAFDHSAGDTVCTECGLVLEAHSVDETSEWRTFANESSDNDPVRVGGPTNPLLTDGGLSTVIAKPNGAQGEFLSSSLGRWQNRGSNPDRSLILAFRTIANMADRLGLVATIKDRANEIYKKVEDLKSIRGRNQDAILAACLYIACRQEDRPRTVKEICSVANGATKKEIGRAKEFIVKQLEVEMGQSMEMGTIHAGDFLRRFCSTLGMNNQAVKAAQEAVQRSEELDIRRSPISIAAAVIYMITQLSDDKKPLKDISLATGVAEGTIRNSYKDLYPYASRLIPNTYAKEEDLKNLCTP*	MSDSFCPDCKKHTEVAFDHSAGDTVCTECGLVLEAHSVDETSEWRTFANESSDNDPVRVGGPTNPLLTDGGLSTVIAKPNGAQGEFLSSSLGRWQNRGSNPDRSLILAFRTIANMADRLGLVATIKDRANEIYKKVEDLKSIRGRNQDAILAACLYIACRQEDRPRTVKEICSVANGATKKEIGRAKEFIVKQLEVEMGQSMEMGTIHAGDFLRRFCSTLGMNNQAVKAAQEAVQRSEELDIRRSPISIAAAVIYMITQLSDDKKPLKDISLATGVAEGTIRNSYKDLYPYASRLIPNTYAKEEDLKNLCTP*
g44945.t1	cellular organisms	915	51.15	915	51.15	305	CM020529.1	20830692	20833600	-	rna-gnl|WGS:POTR|OsKitaake09g177400.1	cellular organisms	1486	52.15	915	51.15	305	2908	906	305	identical	same	MAAPSSLASSHLSRLADLRRAGVAAAAPAHPQQLRLGCSRRRAQRVVAMAGSGKFFVGGNWKCNGTKDSVSKLVTELNAATLEPDVDVVVAPPFIYIDQVKNSLTDRIEVSAQNVWIGKGGAYTGEISAEQLVDIGCQWVILGHSERRHVIGEDDQFIGKKAAYALSQNVKVIACIGELLEEREAGKTFDVCFKQMKAFADSITNWADVVIAYEPVWAIGTGKVATPEQAQEVHAAVRDWLKTNVSPEVASGIRIIYGGSVNAANCAELAKKEDIDGFLVGGASLKGPDFATIINSVTSKKVAA*	MAAPSSLASSHLSRLADLRRAGVAAAAPAHPQQLRLGCSRRRAQRVVAMAGSGKFFVGGNWKCNGTKDSVSKLVTELNAATLEPDVDVVVAPPFIYIDQVKNSLTDRIEVSAQNVWIGKGGAYTGEISAEQLVDIGCQWVILGHSERRHVIGEDDQFIGKKAAYALSQNVKVIACIGELLEEREAGKTFDVCFKQMKAFADSITNWADVVIAYEPVWAIGTGKVATPEQAQEVHAAVRDWLKTNVSPEVASGIRIIYGGSVNAANCAELAKKEDIDGFLVGGASLKGPDFATIINSVTSKKVAA*
g44946.t1	Eukaryota	978	62.27	978	62.27	326	CM020529.1	20835429	20838558	+	rna-gnl|WGS:POTR|OsKitaake09g177500.1	Eukaryota	1566	55.87	978	62.27	326	3129	971	326	identical	same	MADSKGSGGAAGDKPGADASPATNPAPPAAAVAVAAAAADAGGDDDVAAAAEARRPFTALSQVDADLALARVLQEQERAYMMLRMGGGVGEGSDYGSSDAGSYEYDDEAEEDYEEELEHHLRVHHHEHAVGEGRGEGERDGEGAEGSEFEEEGFDEEYDEEEVEPELDPAEYEDDEAYARALQDAEEREVAARLMALAGISDWRPVEPVEEHANDPQDAWQEVDPDEYSYEELVALGEAVGTGHRGLSAATLASLPSVTYKAEGVQDGNTEQCVICRVEFEDGESLIALPCKHSYHPECINQWLQINKVCPMCSAEVSTSDSNQA*	MADSKGSGGAAGDKPGADASPATNPAPPAAAVAVAAAAADAGGDDDVAAAAEARRPFTALSQVDADLALARVLQEQERAYMMLRMGGGVGEGSDYGSSDAGSYEYDDEAEEDYEEELEHHLRVHHHEHAVGEGRGEGERDGEGAEGSEFEEEGFDEEYDEEEVEPELDPAEYEDDEAYARALQDAEEREVAARLMALAGISDWRPVEPVEEHANDPQDAWQEVDPDEYSYEELVALGEAVGTGHRGLSAATLASLPSVTYKAEGVQDGNTEQCVICRVEFEDGESLIALPCKHSYHPECINQWLQINKVCPMCSAEVSTSDSNQA*
g44947.t1	Mesangiospermae	2940	64.18	2940	64.18	980	CM020529.1	20840531	20846982	+	rna-gnl|WGS:POTR|OsKitaake09g177700.1	Mesangiospermae	4451	56.01	2586	64.39	862	4219	2584	822	homologous	same	MLAAKIEGNQIHEEISFLQPGFVCKIRTEEGGEIRRPDLPTMGDANENPAQQGDANESPARQGLPPRHLIIPYAIAAAMAIRPIRLASQDRLLGGESQVPAPPPPLLVSTARRPAAPSMTPIATTFVWPVPPCRWTVSSATGRYRFGYGYGGASSSSTAPAAPTITRGPTPLLLLVVPPVPAPLVPAPPAPAPHLVVPHGGWTVSPTTDNDRFGDGGASSSTAAPLTPIAHSAPPETTPYVPALPVPTPSTVALVGLTVSPTTARYSFSYGGASSSSAMPRAPTASLALRAPPHLRAPCGLAPPVPTPPALATHVPMPPAPAPPVPTPPAPTPPADVPPRFTVSSTTICHNFGYDGASSSSTMPRVRSTSLSLRAPAPHLRAPSCTLAPPAPTPPAPTFHVPTPPTPATPAPPADVPPGFTVSPTTTCHSLGYDGASSSFATPRMRTISLALRAPAPHLRAPRTLAPPAPTPPAPATPVPMPPTPTRLVPTPPAPGPPADVPPRFTVSPTTTRPSFGYDGASLLSATPRMHTTSLALRALAPHLHVSRASAPTVPTPLVPAPPVPTPHAPAPPADVPPGFIVSLTTARYSFDYDGVSSSSSTPHVPTTSLALRSPAPHLRVRHMPAPPVPTPPAPAPPVSTLPSPAPSVHTPPVTAPPATAPPMIAPPVATPPDSASSPSTVPRMPSAPLALRALAPHLRALRVSVPHPRASSAPAPPVAAPRGWTVSPTTARYSFSDSGASSSSAAPRASTAPLALHAPAPHLRAPPVATPPPAAPRGWTMPTTIGRYSFSYGGVSLSYAMPCAPTAPLSLRLPAPHLRARRAPTSPPAAATPRAPTPPAAAAAAPAAPPALPSGLPSWPVLVRPPTGPARARLVPAAPAGAFEEYLVQRRAIEATVDDMPWEMIGSSRRTGGPMFAVAGGGRDRVELEARERRKNRMDKSKTAAASRAQQPPPPADAPGSSGGGSKKRGGGMKKKQA*	MTPIATTFVWPVPPCRWTVSSATGRYRFGYGYGGASSSSTAPAAPTITRGPTPLLLLVVPPVPAPLVPAPPAPAPHLVVPHGGWTVSPTTDNDRFGDGGASSSTAAPLTPIAHSAPPETTPYVPALPVPTPSTVALVGLTVSPTTARYSFSYGGASSSSAMPRAPTASLALRAPPHLRAPCGLAPPVPTPPALATHVPMPPAPAPPVPTPPAPTPPADVPPRFTVSSTTICHNFGYDGASSSSTMPRVRSTSLSLRAPAPHLRAPSCTLAPPAPTPPAPTFHVPTPPTPATPAPPADVPPGFTVSPTTTCHSLGYDGASSSFATPRMRTISLALRAPAPHLRAPRTLAPPAPTPPAPATPVPMPPTPTRLVPTPPAPGPPADVPPRFTVSPTTTRPSFGYDGASLLSATPRMHTTSLALRALAPHLHVSRASAPTVPTPLVPAPPVPTPHAPAPPADVPPGFIVSLTTARYSFDYDGVSSSSSTPHVPTTSLALRSPAPHLRVRHMPAPPVPTPPAPAPPVSTLPSPAPSVHTPPVTAPPATAPPMIAPPVATPPDSASSPSTVPRMPSAPLALRALAPHLRALRVSVPHPRASSAPAPPVAAPRGWTVSPTTARYSFSDSGASSSSAAPRASTAPLALHAPAPHLRAPPVATPPPAAPRGWTMPTTIGRYSFSYGGVSLSYAMPCAPTAPLSLRLPAPHLRARRAPTSPPAAATPRAPTPPAAAAAAPAAPPALPSGLPSWPVLVRPPTGPARARLVPAAPAGAFEEYLVQRRAIEATVDDMPWEMIGSSRRTGGPMFAVAGGGRDRVELEARERRKNRMDKSKTAAASRAQQPPPPADAPGSSGGGSKKRGGGMKKKQA*
g44947.t2	Mesangiospermae	3051	64.37	3051	64.37	1017	CM020529.1	20840531	20846982	+	rna-gnl|WGS:POTR|OsKitaake09g177700.1	Mesangiospermae	4451	56.01	2586	64.39	862	4219	2584	822	homologous	same	MLAAKIEGNQIHEEISFLQPGGLDVLVLSARFERRKVVKSADLTCLPWETPTRTRPSKEMPTRARPVKAFHLATSSSPTPSPLPWRSGPFALPARTGFSAVVAGRQPSSLRPNTPSRPRGACPAAIPGAASSQSQVPAPPPPLLVSTARRPAAPSMTPIATTFVWPVPPCRWTVSSATGRYRFGYGYGGASSSSTAPAAPTITRGPTPLLLLVVPPVPAPLVPAPPAPAPHLVVPHGGWTVSPTTDNDRFGDGGASSSTAAPLTPIAHSAPPETTPYVPALPVPTPSTVALVGLTVSPTTARYSFSYGGASSSSAMPRAPTASLALRAPPHLRAPCGLAPPVPTPPALATHVPMPPAPAPPVPTPPAPTPPADVPPRFTVSSTTICHNFGYDGASSSSTMPRVRSTSLSLRAPAPHLRAPSCTLAPPAPTPPAPTFHVPTPPTPATPAPPADVPPGFTVSPTTTCHSLGYDGASSSFATPRMRTISLALRAPAPHLRAPRTLAPPAPTPPAPATPVPMPPTPTRLVPTPPAPGPPADVPPRFTVSPTTTRPSFGYDGASLLSATPRMHTTSLALRALAPHLHVSRASAPTVPTPLVPAPPVPTPHAPAPPADVPPGFIVSLTTARYSFDYDGVSSSSSTPHVPTTSLALRSPAPHLRVRHMPAPPVPTPPAPAPPVSTLPSPAPSVHTPPVTAPPATAPPMIAPPVATPPDSASSPSTVPRMPSAPLALRALAPHLRALRVSVPHPRASSAPAPPVAAPRGWTVSPTTARYSFSDSGASSSSAAPRASTAPLALHAPAPHLRAPPVATPPPAAPRGWTMPTTIGRYSFSYGGVSLSYAMPCAPTAPLSLRLPAPHLRARRAPTSPPAAATPRAPTPPAAAAAAPAAPPALPSGLPSWPVLVRPPTGPARARLVPAAPAGAFEEYLVQRRAIEATVDDMPWEMIGSSRRTGGPMFAVAGGGRDRVELEARERRKNRMDKSKTAAASRAQQPPPPADAPGSSGGGSKKRGGGMKKKQA*	MTPIATTFVWPVPPCRWTVSSATGRYRFGYGYGGASSSSTAPAAPTITRGPTPLLLLVVPPVPAPLVPAPPAPAPHLVVPHGGWTVSPTTDNDRFGDGGASSSTAAPLTPIAHSAPPETTPYVPALPVPTPSTVALVGLTVSPTTARYSFSYGGASSSSAMPRAPTASLALRAPPHLRAPCGLAPPVPTPPALATHVPMPPAPAPPVPTPPAPTPPADVPPRFTVSSTTICHNFGYDGASSSSTMPRVRSTSLSLRAPAPHLRAPSCTLAPPAPTPPAPTFHVPTPPTPATPAPPADVPPGFTVSPTTTCHSLGYDGASSSFATPRMRTISLALRAPAPHLRAPRTLAPPAPTPPAPATPVPMPPTPTRLVPTPPAPGPPADVPPRFTVSPTTTRPSFGYDGASLLSATPRMHTTSLALRALAPHLHVSRASAPTVPTPLVPAPPVPTPHAPAPPADVPPGFIVSLTTARYSFDYDGVSSSSSTPHVPTTSLALRSPAPHLRVRHMPAPPVPTPPAPAPPVSTLPSPAPSVHTPPVTAPPATAPPMIAPPVATPPDSASSPSTVPRMPSAPLALRALAPHLRALRVSVPHPRASSAPAPPVAAPRGWTVSPTTARYSFSDSGASSSSAAPRASTAPLALHAPAPHLRAPPVATPPPAAPRGWTMPTTIGRYSFSYGGVSLSYAMPCAPTAPLSLRLPAPHLRARRAPTSPPAAATPRAPTPPAAAAAAPAAPPALPSGLPSWPVLVRPPTGPARARLVPAAPAGAFEEYLVQRRAIEATVDDMPWEMIGSSRRTGGPMFAVAGGGRDRVELEARERRKNRMDKSKTAAASRAQQPPPPADAPGSSGGGSKKRGGGMKKKQA*
g44948.t1	Eukaryota	1002	47.6	1002	47.6	334	CM020529.1	20848100	20850996	+	rna-gnl|WGS:POTR|OsKitaake09g177800.1	Eukaryota	1500	47.67	1002	47.6	334	2896	990	334	identical	same	MSGFGDGYVGTAQDAVKIRRLEKQREAERRKIEELKNKSSDGQPGLLQFGSSTSEILETAFKKETVGLVTREQYVEKRVNIRTKIEEEEKEKLQKLQQEEEELQMQKRKKRRVRGDPRLSFCDEIENGSDEDEFENQEPQKKHGPVKLGKDPTVETSFLPDREREAEEQAERERLKKQWSREQELIKNEPLTITYSYWDGTGHRRVIQVRKGDSIGEFLRAVQQQLAPEFREVRTTSVENLLYVKEDLIIPHQHSFYELIINKARGKSGPLFHFDVHEDVRTIADATKEKDESHAGKVVERHWYEKNKHIFPASRWEIYDPTKKWERYTIHGD*	MSGFGDGYVGTAQDAVKIRRLEKQREAERRKIEELKNKSSDGQPGLLQFGSSTSEILETAFKKETVGLVTREQYVEKRVNIRTKIEEEEKEKLQKLQQEEEELQMQKRKKRRVRGDPRLSFCDEIENGSDEDEFENQEPQKKHGPVKLGKDPTVETSFLPDREREAEEQAERERLKKQWSREQELIKNEPLTITYSYWDGTGHRRVIQVRKGDSIGEFLRAVQQQLAPEFREVRTTSVENLLYVKEDLIIPHQHSFYELIINKARGKSGPLFHFDVHEDVRTIADATKEKDESHAGKVVERHWYEKNKHIFPASRWEIYDPTKKWERYTIHGD*
g44948.t1	Eukaryota	1002	47.6	1002	47.6	334	CM020529.1	20848100	20850996	+	rna-gnl|WGS:POTR|OsKitaake09g177800.2	Eukaryota	1514	47.49	912	48.14	304	2896	887	273	homologous	same	MSGFGDGYVGTAQDAVKIRRLEKQREAERRKIEELKNKSSDGQPGLLQFGSSTSEILETAFKKETVGLVTREQYVEKRVNIRTKIEEEEKEKLQKLQQEEEELQMQKRKKRRVRGDPRLSFCDEIENGSDEDEFENQEPQKKHGPVKLGKDPTVETSFLPDREREAEEQAERERLKKQWSREQELIKNEPLTITYSYWDGTGHRRVIQVRKGDSIGEFLRAVQQQLAPEFREVRTTSVENLLYVKEDLIIPHQHSFYELIINKARGKSGPLFHFDVHEDVRTIADATKEKDESHAGKVVERHWYEKNKHIFPASRWEIYDPTKKWERYTIHGD*	MSGFGDGYVGTAQDAVKIRRLEKQREAERRKIEELKNKSSDGQPGLLQFGSSTSEILETAFKKETVGLVTREQYVEKRVNIRTKIEEEEKEKLQKLQQEEEELQMQKRKKRRVRGDPRLSFCDEIENGSDEDEFENQEPQKKHGPVKLGKDPTVETSFLPDREREAEEQAERERLKKQWSREQELIKNEPLTITYSYWDGTGHRRVIQVRKGDSIGEFLRAVQQQLAPEFREVRTTSVENLLYVKEDLIIPHQHSFYELIINKARGKSGPVMHDFFSTLMFMRMCGPLLMQQKKRTSLMREKS*
g44949.t1	Spermatophyta	1290	71.47	1290	71.47	430	CM020529.1	20851866	20853155	+	rna-gnl|WGS:POTR|OsKitaake09g177900.1	Spermatophyta	1290	71.47	1290	71.47	430	1289	1289	430	identical	same	MSSSLAVLLLVMRLAAAMAASPKSYISRTTEQQVIATVAPAVDVGQSAQPFLTSPSGSYAAYLRRAVDSSAGGPGADACYVQIQQAGGGAGGGGSVWESECTLVGGADACDLAFSPVGLELFAGGHSLWDTGIDAEPGTLSLDDGGDMRIVSKDGVSVWQASGEPWTGQQCGAAAPVSPSPTMDVLPPPSTTTTAKLLTPPASTLAGAGSSDLSFGDQLAPPVDTSLPASPDQPPVDTMPDQPLLPPPPADATPATPDLPLPPPPPADTYPVSPDQPLYSSPPPAPTAFVPHTPLPPVDVPALSPPLPHGKTPSGAPGGIALPPAAPAGGGMPQQHGSPHHLPLGASPPPEAAAVPDALAPSAGHGAAAGGLPIGGQGQQQGAFGQHQVLNGAGQPLEDSSGERPRGAHAAVVVTSGLVSLLIALGFGF*	MSSSLAVLLLVMRLAAAMAASPKSYISRTTEQQVIATVAPAVDVGQSAQPFLTSPSGSYAAYLRRAVDSSAGGPGADACYVQIQQAGGGAGGGGSVWESECTLVGGADACDLAFSPVGLELFAGGHSLWDTGIDAEPGTLSLDDGGDMRIVSKDGVSVWQASGEPWTGQQCGAAAPVSPSPTMDVLPPPSTTTTAKLLTPPASTLAGAGSSDLSFGDQLAPPVDTSLPASPDQPPVDTMPDQPLLPPPPADATPATPDLPLPPPPPADTYPVSPDQPLYSSPPPAPTAFVPHTPLPPVDVPALSPPLPHGKTPSGAPGGIALPPAAPAGGGMPQQHGSPHHLPLGASPPPEAAAVPDALAPSAGHGAAAGGLPIGGQGQQQGAFGQHQVLNGAGQPLEDSSGERPRGAHAAVVVTSGLVSLLIALGFGF*
g44950.t1	Eukaryota	654	75.23	654	75.23	218	CM020529.1	20854040	20854693	-	rna-gnl|WGS:POTR|OsKitaake09g178000.1	Eukaryota	1197	61.57	870	66.9	290	653	624	208	homologous	same	MQPCGRRLLGAGTASPPPLPGLGSASAHSMDRAQRAHMVRALGVTTTVLFVASVSYIALTALYACFCDGGGRRRREDGGSSSVRPEPSEETKRALDGIPVHVVQMPPRDGGGGGADEEGGSGDCAVCLAEYAAGDEVRVLPACGHGFHRECVDRWLLTRAPTCPVCRAPVVARVEGPDDDAKEDYCGDGESVERHGGGGGDIGFLSIAGESRVLPAI*	MQPCGRRLLGAGTASPPPLPGLGSASAHSMDRAQRAHMVRALGVTTTVLFVASVSYIALTALYACFCDGGGRRRREDGGSSSVRPEPSEETKRALDGIPVHVVQMPPRDGGGGGADEEGGSGDCAVCLAEYAAGDEVRVLPACGHGFHRECVDRWLLTRAPTCPVCRAPVVARVEGPDDDAKEDYCGDGESVERHGGGGGDIGFLSIAAICNHRQSLRHSDISHLHKKSFVHTPSSAYNKVEKFAERNQWQRMLTMFRSVICRQTTCGREPSGWSPAHHRSTFLTTELA*
g44951.t1	Poaceae	543	68.88	543	68.88	181	CM020529.1	20854946	20856751	+	rna-gnl|WGS:POTR|OsKitaake09g178050.1	Poaceae	543	68.88	543	68.88	181	1805	541	181	identical	same	MGEILAVCLGCFFRARGRAANAQSPAKSRWLAGWWLAVRRQPTRGVEEVTNLRAGLGGVIRRNGEAVGHGGRRERRERRGSGGMAPAAVGGRGRGGGASFLSLGLSSLHAIDPSLSHLPAAMAEDAPRAAAAAEGSQHASAAERGSAAAPAAPVAKAAEVLLPSLSIWPLSQRTPARSRH*	MGEILAVCLGCFFRARGRAANAQSPAKSRWLAGWWLAVRRQPTRGVEEVTNLRAGLGGVIRRNGEAVGHGGRRERRERRGSGGMAPAAVGGRGRGGGASFLSLGLSSLHAIDPSLSHLPAAMAEDAPRAAAAAEGSQHASAAERGSAAAPAAPVAKAAEVLLPSLSIWPLSQRTPARSRH*
g44955.t3	Poaceae	2538	62.88	2538	62.88	846	CM020529.1	20869757	20872677	+	rna-gnl|WGS:POTR|OsKitaake09g178300.1	Poaceae	840	62.38	840	62.38	280	839	833	279	homologous	same	MVLCITFADSSTTLLALLNRNMLKESLHDTIADKAPALSAASWADVVWSPPAPRPSLSQEEVDAGWRVVRRRSKGSSAAGRPTTAFTPPEPRPIPRWLHGRCFRCLGHIERNCKVDIDATLPRKVPAAAAPKRPQHLAASTSASVPGDKEHPQPVHSKTALPPTALPPPAPVKSGGRGVLSWTPGMAAIEQQMRKRALVTSVLSGRREVSPAMVVAALGRRCRVPSEDVRIEVTRPSDFLISFRREEDCASVLGWSGRFSVEGASISFRHWHRSVHARRSKLLFVVKLAVEGLPAHALEFEAIKQFLNKIDCQFIELFLPVDACMTEVLAWSVDPSKIPKEFTLDIPEPMQEWWMPPVMEDPDIHEPLVSQTPPAPPIEKRCLSFDLLIHVLEVVDPVQQLLDSPPDDPYNDDREALRRCAYGTFLGRIDGTGPVSLWAVVIVSRGRGRERLGVSNDSGPLSHVVLSPPEPTPVEMEPASALGSPPEHTPEAMASLASLGSPPGTALGGLEVDVISDVVSSPMLAPEGPETVTILGAPVEHASPNEVLISIETVVMGPGSLTRPASAPAKLVVDPHVRESLGVGLARQISFEEPARDLLSSVAFTSSPPLPAVAPLAVVEGANLTFNPPGERESVPLSTGALEMVLGPWPEVHVASPQIVYRKRHLLPTSGRKWPTHRAALGLTQDGSPGVPLSLAHSERTSQVIDGSLALPSAAFPAAAASLSPGEAVPSLGDLVAPQPAAIIGTRPQATPARSKRRIEPYSHTPRRSERLAAINGGRHQHSVSKAQRVLMKKLRVVEDESKVEDTDILKYLELFKSPLVPAHVQALAALCNVRLSSPQSVEVC*	MAAIEQQMRKRALVTSVLSGRREVSPAMVVAALGRRCRVPSEDVRIEVTRPSDFLISFRREEDCASVLGWSGRFSVEGASISFRHWHRSVHARRSKLLFVVKLAVEGLPAHALEFEAIKQFLNKIDCQFIELFLPVDACMTEVLAWSVDPSKIPKEFTLDIPEPMQEWWMPPVMEDPDIHEPLVSQTPPAPPIEKRCLSFDLLIHVLEVVDPVQQLLDSPPDDPYNDDREALRRCAYGTFLGRIDGTGPVSLWAVVIVSRGRGRERLGVSNDSGPLSHV*
g44956.t1	Eukaryota	2154	62.58	2154	62.58	718	CM020529.1	20875522	20882655	+	rna-gnl|WGS:POTR|OsKitaake09g178400.2	Eukaryota	2682	58.02	1920	59.43	640	2774	1299	444	homologous	same	MLFSYVRNKTKSVAEGLHENSWVGDVRGGLSVQALLEFFALWDLLALVQLDHGVRDELRREYQQPHITGTAHHGSIQNEFIHVVPHLTSVAVAPPSPPHVAAPTIQSSLHSLRPCQPPPTPSIDSPRTQPKKHRRYRARKRPKRPHAPRRGGRFACLLLLLLLPSSALLALPTSSRDAHPNPKQGEDSRRAGGRAGYSTTAPTPLLLGVDFVGGGAAARGEVGGERGREMDDLKQILARPIQLAEQVIKWSDEAYTFRQECMELKAKVERLAGQLRQAARADLYERPARRIFDDTEKALDKAMALVDKCRAHGVVRRVFTIIPAGSFKKMANQLDNSIGDLSWLLRVSSSASDDDDFDAHIGLPPIAQNEPILFLIWEQIAVLYTGNLDARADAAASLVSLARDNDRYSKLIIEEDGVPPLLRLVKEGKLEGQENAALAIGLLGRDPECVEQMVHAGACTAFAKVLKEGPMKVQATVAWAVSELAANHPKCQDAFASHNVIRLLVGHLAFETVQEHSKYAVTSSKMSIHSVVMDKKNSTRGALIPDLMDAGEHGGTRHPGGHVSQSKNEMYSLVHSTMAAKPNGSSGKVSNGGVVASKQHNVSLSGATTRGREFEDPETKASMKANAAKALWHLAKGNAAICKSITESRALLCFAVLLEKGEGMKEEYKAVLLYNDQVLYIHRVASIYTLVSWGFVGFDGQNLSCSCWRCNYRCSRM*	MDDLKQILARPIQLAEQVIKWSDEAYTFRQECMELKAKVERLAGQLRQAARADLYERPARRIFDDTEKALDKAMALVDKCRAHGVVRRVFTIIPAGSFKKMANQLDNSIGDLSWLLRVSSSASDDDDFDAHIGLPPIAQNEPILFLIWEQIAVLYTGNLDARADAAASLVSLARDNDRYSKLIIEEDGVPPLLRLVKEGKLEGQENAALAIGLLGRDPECVEQMVHAGACTAFAKVLKEGPMKVQATVAWAVSELAANHPKCQDAFASHNVIRLLVGHLAFETVQEHSKYAVTSSKMSIHSVVMDKKNSTRGALIPDLMDAGEHGGTRHPGGHVSQSKNEMYSLVHSTMAAKPNGSSGKVSNGGVVASKQHNVSLSGATTRGREFEDPETKASMKANAAKALWHLAKGNAAICKSITESRALLCFAVLLEKGEGDVQYNSAMALMEICSVAEQNSDLRRSAFKPTSPAARAVVDQLLRVVDKAEYDDLLIPCIISLGCLSRTFRATETRIIGPLVKLLDEREADVSREAALSLTKFACTENYLRVDHSKAIISAGGAKHLVQLVYFSEQVVQLAALALVCYIAHNVPDSEELAQAEILTVLEWASKQSFMMQDPLIESLLPEAKIRLELYQSRGAKGYH*
g44956.t1	Eukaryota	2154	62.58	2154	62.58	718	CM020529.1	20875522	20882655	+	rna-gnl|WGS:POTR|OsKitaake09g178400.1	Eukaryota	2853	57.73	1920	59.43	640	3280	1299	444	homologous	same	MLFSYVRNKTKSVAEGLHENSWVGDVRGGLSVQALLEFFALWDLLALVQLDHGVRDELRREYQQPHITGTAHHGSIQNEFIHVVPHLTSVAVAPPSPPHVAAPTIQSSLHSLRPCQPPPTPSIDSPRTQPKKHRRYRARKRPKRPHAPRRGGRFACLLLLLLLPSSALLALPTSSRDAHPNPKQGEDSRRAGGRAGYSTTAPTPLLLGVDFVGGGAAARGEVGGERGREMDDLKQILARPIQLAEQVIKWSDEAYTFRQECMELKAKVERLAGQLRQAARADLYERPARRIFDDTEKALDKAMALVDKCRAHGVVRRVFTIIPAGSFKKMANQLDNSIGDLSWLLRVSSSASDDDDFDAHIGLPPIAQNEPILFLIWEQIAVLYTGNLDARADAAASLVSLARDNDRYSKLIIEEDGVPPLLRLVKEGKLEGQENAALAIGLLGRDPECVEQMVHAGACTAFAKVLKEGPMKVQATVAWAVSELAANHPKCQDAFASHNVIRLLVGHLAFETVQEHSKYAVTSSKMSIHSVVMDKKNSTRGALIPDLMDAGEHGGTRHPGGHVSQSKNEMYSLVHSTMAAKPNGSSGKVSNGGVVASKQHNVSLSGATTRGREFEDPETKASMKANAAKALWHLAKGNAAICKSITESRALLCFAVLLEKGEGMKEEYKAVLLYNDQVLYIHRVASIYTLVSWGFVGFDGQNLSCSCWRCNYRCSRM*	MDDLKQILARPIQLAEQVIKWSDEAYTFRQECMELKAKVERLAGQLRQAARADLYERPARRIFDDTEKALDKAMALVDKCRAHGVVRRVFTIIPAGSFKKMANQLDNSIGDLSWLLRVSSSASDDDDFDAHIGLPPIAQNEPILFLIWEQIAVLYTGNLDARADAAASLVSLARDNDRYSKLIIEEDGVPPLLRLVKEGKLEGQENAALAIGLLGRDPECVEQMVHAGACTAFAKVLKEGPMKVQATVAWAVSELAANHPKCQDAFASHNVIRLLVGHLAFETVQEHSKYAVTSSKMSIHSVVMDKKNSTRGALIPDLMDAGEHGGTRHPGGHVSQSKNEMYSLVHSTMAAKPNGSSGKVSNGGVVASKQHNVSLSGATTRGREFEDPETKASMKANAAKALWHLAKGNAAICKSITESRALLCFAVLLEKGEGDVQYNSAMALMEICSVAEQNSDLRRSAFKPTSPAARAVVDQLLRVVDKAEYDDLLIPCIISLGCLSRTFRATETRIIGPLVKLLDEREADVSREAALSLTKFACTENYLRVDHSKAIISAGGAKHLVQLVYFSEQVVQLAALALVCYIAHNVPDSEELAQAEILTVLEWASKQSFMMQDPLIESLLPEAKIRLELYQSRGAKGYH*
g44957.t1	cellular organisms	993	73.92	993	73.92	331	CM020529.1	20886129	20887865	+	rna-gnl|WGS:POTR|OsKitaake09g178500.2	cellular organisms	1239	69.01	993	73.92	331	1736	990	331	identical	same	MATARRLLPVTLLLISLSRALCTTFTLTNSCAYTVWPGLLSSAGSPPLATTGFALAPGESLAVDAPAAWSGRVWGRTLCGADPGGSGRFACATGDCGSGAVECGGGGAAPPATLAEFTLDGAGGNDFYDVSLVDGSNLPMVVVPQGGGAACGATGCLVDLNGPCPADLKVAGADGAGIACRSACEAFGTPEYCCNGAFGTPATCRPSAYSQFFKNACPRAYSYAYDDATSTFTCASGTASYLVVFCPIISSLKSSVGGGATNPSASGTGLPLINDTVSFLNRGGGGNGGYYDASSSASLTAPSPLPVAGQAAAAVLAWLCTARGRHWLPW*	MATARRLLPVTLLLISLSRALCTTFTLTNSCAYTVWPGLLSSAGSPPLATTGFALAPGESLAVDAPAAWSGRVWGRTLCGADPGGSGRFACATGDCGSGAVECGGGGAAPPATLAEFTLDGAGGNDFYDVSLVDGSNLPMVVVPQGGGAACGATGCLVDLNGPCPADLKVAGADGAGIACRSACEAFGTPEYCCNGAFGTPATCRPSAYSQFFKNACPRAYSYAYDDATSTFTCASGTASYLVVFCPIISSLKSSVGGGATNPSASGTGLPLINDTVSFLNRGGGGNGGYYDASSSASLTAPSPLPVAGQAAAAVLAWLCTARGRHWLPW*
g44958.t1	Eukaryota	903	68.44	903	68.44	301	CM020529.1	20895830	20898032	+	rna-gnl|WGS:POTR|OsKitaake09g178600.1	Eukaryota	1913	53.16	939	67.52	313	2202	900	301	homologous	same	MSVFFVILSFFQGLVMVGGVTFTFTNRCGGTVWPGVLSNSGSSALGTTGFALGAGETRSLAAPAGWSGRFWARTGCTFDDDGKGTCATGDCGSGEVECRGAGATPPATLVEFTLGSGGGGGKDYYDVSLVDGYNLPMVVEAAAAGCPATGCVVDLNQRCPAELKAGHGQACRSACEAFGTPEYCCSGDHGNPDTCHPSVYSQMFKRACPRSYSYAYDDATSTFTCTGTDYSITFCPRPGNPNSQKSSNDPSPRPKDPQLEDDSWLASLATGEVDGAAPASTSLLLQATLAVAVMALLVLH*	MASWIITRSTWIMSVFFVILSFFQGLVMVGGVTFTFTNRCGGTVWPGVLSNSGSSALGTTGFALGAGETRSLAAPAGWSGRFWARTGCTFDDDGKGTCATGDCGSGEVECRGAGATPPATLVEFTLGSGGGGGKDYYDVSLVDGYNLPMVVEAAAAGCPATGCVVDLNQRCPAELKAGHGQACRSACEAFGTPEYCCSGDHGNPDTCHPSVYSQMFKRACPRSYSYAYDDATSTFTCTGTDYSITFCPRPGNPNSQKSSNDPSPRPKDPQLEDDSWLASLATGEVDGAAPASTSLLLQATLAVAVMALLVLH*
g4496.t1	cellular organisms	2208	48.82	2208	48.82	736	CM020530.1	20860244	20869997	+	rna-gnl|WGS:POTR|OsKitaake10g160500.2	cellular organisms	2983	45.86	2040	45.2	680	9173	1687	678	homologous	same	MHGTTIYSTAQHREAEIYQAVKLCCTPPRRSLAVTALSSSPAARWAPPNSRPHVSPTRLPRGRGSTGRSPAAAAAAARGGRSSGDREGRRRVGALPASSSSGRAMGRNGSVKRTSSSGAAAAFTANPRDYQLMEEVGYGAHAVVYRALFVPRNDVVAVKCLDLDQLNNNIDEIQREAQIMSLIEHPNVIRAYCSFVVEHSLWETLKALEYLHRQGQIHRDVKAGNILVDNAGIVKLGDFGVSACMFDRGDRQRSRNTFVGTPCWMAPEVLQPGTGYNFKADIWSFGITALELAHGHAPFSKYPPMKVLLMTLQNAPPGLDYDRDRRFSKSFKEMVAMCLGILTDLPPLWDRVKALQLKDAAQLALKKMPSSEQEALSMSEYQRGVSAWNFDVEDLKAQASLIRDDEPPEIKEDDDTARTIEVEKDSFSRNHLGKSSSTIENFFSGRTSTTAANSDGKGDFSFEAFDFGENNVDTKIMPNGSTTEKGHGVERDATVQLASDKLRTETRRATNLSGPLSLPTRASANSLSAPIRSSGGYVDSLGDKSKRNVVEIKGRFSVTSENVDLAKVQEVPLSSLSRKSPQASPLKKSASVGDWLVNTKPMSNSHHVKELCNSSVSSSILIPHLENLVKQTMFQQDLIMNVLSSLQQNEKVDGVLSGISPQLRNTDSDTMVGSVNSEKERSLLVKISELQSRMITLTDELIAAKLKHVQLQQELNALYCREEIEDIRDDDNEET*	MGRNGSVKRTSSSGAAAAFTANPRDYQLMEEVGYGAHAVVYRALFVPRNDVVAVKCLDLDQLNNNIDEIQREAQIMSLIEHPNVIRAYCSFVVEHSLWVVMPFMTEGSCLHLMKIAYPDGFEEPVIGSILKETLKALEYLHRQGQIHRDVKAGNILVDNAGIVKLGDFGVSACMFDRGDRQRSRNTFVGTPCWMAPEVLQPGTGYNFKADIWSFGITALELAHGHAPFSKYPPMKVLLMTLQNAPPGLDYDRDRRFSKSFKEMVAMCLVKDQTKRPTAEKLLKHSFFKNAKPPELTMKGILTDLPPLWDRVKALQLKDAAQLALKKMPSSEQEALSMSEYQRGVSAWNFDVEDLKAQASLIRDDEPPEIKEDDDTARTIEVEKDSFSRNHLGKSSSTIENFFSGRTSTTAANSDGKGDFSFEAFDFGENNVDTKIMPNGYENARSENSSSPSTSKQDPESKYWRSTSGQKQQTSGTPAVHSGGVNSSTTEKGHGVERDATVQLASDKLRTETRRATNLSGPLSLPTRASANSLSAPIRSSGGYVDSLGDKSKRNVVEIKGRFSVTSENVDLAKVQEVPLSSLSRKSPQASPLKKSASVGDWLVNTKPMSNSHHVKELCNSSVSSSILIPHLENLVKQTMFQQDLIMNVLSSLQQNEKVDGVLSGISPQLRNTDSDTMLS*
g4496.t1	cellular organisms	2208	48.82	2208	48.82	736	CM020530.1	20860244	20869997	+	rna-gnl|WGS:POTR|OsKitaake10g160500.1	cellular organisms	3080	45.45	2226	44.43	742	9173	1871	742	homologous	same	MHGTTIYSTAQHREAEIYQAVKLCCTPPRRSLAVTALSSSPAARWAPPNSRPHVSPTRLPRGRGSTGRSPAAAAAAARGGRSSGDREGRRRVGALPASSSSGRAMGRNGSVKRTSSSGAAAAFTANPRDYQLMEEVGYGAHAVVYRALFVPRNDVVAVKCLDLDQLNNNIDEIQREAQIMSLIEHPNVIRAYCSFVVEHSLWETLKALEYLHRQGQIHRDVKAGNILVDNAGIVKLGDFGVSACMFDRGDRQRSRNTFVGTPCWMAPEVLQPGTGYNFKADIWSFGITALELAHGHAPFSKYPPMKVLLMTLQNAPPGLDYDRDRRFSKSFKEMVAMCLGILTDLPPLWDRVKALQLKDAAQLALKKMPSSEQEALSMSEYQRGVSAWNFDVEDLKAQASLIRDDEPPEIKEDDDTARTIEVEKDSFSRNHLGKSSSTIENFFSGRTSTTAANSDGKGDFSFEAFDFGENNVDTKIMPNGSTTEKGHGVERDATVQLASDKLRTETRRATNLSGPLSLPTRASANSLSAPIRSSGGYVDSLGDKSKRNVVEIKGRFSVTSENVDLAKVQEVPLSSLSRKSPQASPLKKSASVGDWLVNTKPMSNSHHVKELCNSSVSSSILIPHLENLVKQTMFQQDLIMNVLSSLQQNEKVDGVLSGISPQLRNTDSDTMVGSVNSEKERSLLVKISELQSRMITLTDELIAAKLKHVQLQQELNALYCREEIEDIRDDDNEET*	MGRNGSVKRTSSSGAAAAFTANPRDYQLMEEVGYGAHAVVYRALFVPRNDVVAVKCLDLDQLNNNIDEIQREAQIMSLIEHPNVIRAYCSFVVEHSLWVVMPFMTEGSCLHLMKIAYPDGFEEPVIGSILKETLKALEYLHRQGQIHRDVKAGNILVDNAGIVKLGDFGVSACMFDRGDRQRSRNTFVGTPCWMAPEVLQPGTGYNFKADIWSFGITALELAHGHAPFSKYPPMKVLLMTLQNAPPGLDYDRDRRFSKSFKEMVAMCLVKDQTKRPTAEKLLKHSFFKNAKPPELTMKGILTDLPPLWDRVKALQLKDAAQLALKKMPSSEQEALSMSEYQRGVSAWNFDVEDLKAQASLIRDDEPPEIKEDDDTARTIEVEKDSFSRNHLGKSSSTIENFFSGRTSTTAANSDGKGDFSFEAFDFGENNVDTKIMPNGYENARSENSSSPSTSKQDPESKYWRSTSGQKQQTSGTPAVHSGGVNSSTTEKGHGVERDATVQLASDKLRTETRRATNLSGPLSLPTRASANSLSAPIRSSGGYVDSLGDKSKRNVVEIKGRFSVTSENVDLAKVQEVPLSSLSRKSPQASPLKKSASVGDWLVNTKPMSNSHHVKELCNSSVSSSILIPHLENLVKQTMFQQDLIMNVLSSLQQNEKVDGVLSGISPQLRNTDSDTMVGSVNSEKERSLLVKISELQSRMITLTDELIAAKLKHVQLQQELNALYCREEIEDIRDDDNEET*
g4496.t1	cellular organisms	2208	48.82	2208	48.82	736	CM020530.1	20860244	20869997	+	rna-gnl|WGS:POTR|OsKitaake10g160500.3	Eukaryota	2323	40.55	1728	41.38	576	6412	1352	538	homologous	same	MHGTTIYSTAQHREAEIYQAVKLCCTPPRRSLAVTALSSSPAARWAPPNSRPHVSPTRLPRGRGSTGRSPAAAAAAARGGRSSGDREGRRRVGALPASSSSGRAMGRNGSVKRTSSSGAAAAFTANPRDYQLMEEVGYGAHAVVYRALFVPRNDVVAVKCLDLDQLNNNIDEIQREAQIMSLIEHPNVIRAYCSFVVEHSLWETLKALEYLHRQGQIHRDVKAGNILVDNAGIVKLGDFGVSACMFDRGDRQRSRNTFVGTPCWMAPEVLQPGTGYNFKADIWSFGITALELAHGHAPFSKYPPMKVLLMTLQNAPPGLDYDRDRRFSKSFKEMVAMCLGILTDLPPLWDRVKALQLKDAAQLALKKMPSSEQEALSMSEYQRGVSAWNFDVEDLKAQASLIRDDEPPEIKEDDDTARTIEVEKDSFSRNHLGKSSSTIENFFSGRTSTTAANSDGKGDFSFEAFDFGENNVDTKIMPNGSTTEKGHGVERDATVQLASDKLRTETRRATNLSGPLSLPTRASANSLSAPIRSSGGYVDSLGDKSKRNVVEIKGRFSVTSENVDLAKVQEVPLSSLSRKSPQASPLKKSASVGDWLVNTKPMSNSHHVKELCNSSVSSSILIPHLENLVKQTMFQQDLIMNVLSSLQQNEKVDGVLSGISPQLRNTDSDTMVGSVNSEKERSLLVKISELQSRMITLTDELIAAKLKHVQLQQELNALYCREEIEDIRDDDNEET*	MNCQHSNVFSLLCISSVANKDGLTTFLFVLIKMDLRSVYLCRADIWSFGITALELAHGHAPFSKYPPMKVLLMTLQNAPPGLDYDRDRRFSKSFKEMVAMCLVKDQTKRPTAEKLLKHSFFKNAKPPELTMKGILTDLPPLWDRVKALQLKDAAQLALKKMPSSEQEALSMSEYQRGVSAWNFDVEDLKAQASLIRDDEPPEIKEDDDTARTIEVEKDSFSRNHLGKSSSTIENFFSGRTSTTAANSDGKGDFSFEAFDFGENNVDTKIMPNGYENARSENSSSPSTSKQDPESKYWRSTSGQKQQTSGTPAVHSGGVNSSTTEKGHGVERDATVQLASDKLRTETRRATNLSGPLSLPTRASANSLSAPIRSSGGYVDSLGDKSKRNVVEIKGRFSVTSENVDLAKVQEVPLSSLSRKSPQASPLKKSASVGDWLVNTKPMSNSHHVKELCNSSVSSSILIPHLENLVKQTMFQQDLIMNVLSSLQQNEKVDGVLSGISPQLRNTDSDTMVGSVNSEKERSLLVKISELQSRMITLTDELIAAKLKHVQLQQELNALYCREEIEDIRDDDNEET*
g44960.t1	Eukaryota	1827	66.72	1827	66.72	609	CM020529.1	20908623	20913640	-	rna-gnl|WGS:POTR|OsKitaake09g178800.1	Eukaryota	2631	59.06	1659	66.55	553	3291	1657	553	homologous	same	MISDHHGRRLIPEPTPVAGKGTRLAAPASRLPPIPPPRTRPSHSNSNHSDEHLACAMVAAALDAMAGTRWGRWLGLVTAVWVQCISGNNYTFSNYSHSIKTLMGLTQLQLNGLSVAKDVGKAFGLLAGLASDRVPTWLLLAVGSLEGLLGYGAQWLVVSRAVAPLPYWQMCVFLCLGGNSTTWMNTAVLVTCIRNFRRSRGPVSGLLKGYVGLSTAIFTDVCSALFADDPASFLVMLAVVPAAVCAVAMVFLREGEVGGGGADGREEEEEDGWCFAAINTLAVAIALYLLAADLTGVGGGGGVVSAVFVAVLLVLLASPAAVPAHVAWKSWMKTRKLANADVEEAEECASAPLLVAKATAAAAAEARGPGEKPVLGEEHTIAQALMSLDFWLMFASFLMGVGTGLAVMNNLGQMGVAMGYSDVSLFVSMTSIWGFFGRIASGTISEHFIKTRAIPRPLWNAASQILMAVGYVVMAVGMPGSLFVGSVVVGICYGVRLAVTVPTASELFGLKYYGLIYNILILNLPLGSFLFSGLLAGLLYDAQATKVPGGGNTCVGAHCYRLVFVVMAIACVVGFGLDVLLCFRTKRVYAKIHESKRQSRSAVVQRVS*	MVAAALDAMAGTRWGRWLGLVTAVWVQCISGNNYTFSNYSHSIKTLMGLTQLQLNGLSVAKDVGKAFGLLAGLASDRVPTWLLLAVGSLEGLLGYGAQWLVVSRAVAPLPYWQMCVFLCLGGNSTTWMNTAVLVTCIRNFRRSRGPVSGLLKGYVGLSTAIFTDVCSALFADDPASFLVMLAVVPAAVCAVAMVFLREGEVGGGGADGREEEEEDGWCFAAINTLAVAIALYLLAADLTGVGGGGGVVSAVFVAVLLVLLASPAAVPAHVAWKSWMKTRKLANADVEEAEECASAPLLVAKATAAAAAEARGPGEKPVLGEEHTIAQALMSLDFWLMFASFLMGVGTGLAVMNNLGQMGVAMGYSDVSLFVSMTSIWGFFGRIASGTISEHFIKTRAIPRPLWNAASQILMAVGYVVMAVGMPGSLFVGSVVVGICYGVRLAVTVPTASELFGLKYYGLIYNILILNLPLGSFLFSGLLAGLLYDAQATKVPGGGNTCVGAHCYRLVFVVMAIACVVGFGLDVLLCFRTKRVYAKIHESKRQSRSAVVQRVS*
g44962.t1	Oryza	465	65.81	465	65.81	155	CM020529.1	20928384	20930646	-	rna-gnl|WGS:POTR|OsKitaake09g178900.1	Oryza	1517	45.22	468	63.46	156	1483	315	123	homologous	same	MPTAPPPVLLHLPWQRHPNLRSWFRTATAWAWRVAVASSLRFGRRKAGEAAAGAARSAPLMATSKVSRKPAGAPWAPGASARLKNELWETSMPGARSSSLLLQAPEELSKAAAEEGLADHMIPRIIKQRQGLSFPPVAAASIAAVAAASLSLHV*	MPTAPPPVLLHLPWQRHPNLRSWFRTATAWAWRVAVASSLRFGRRKAGEAAAGAARSAPLMATSKVSRKPAGAPWAPGASARLKNELWETSMPGARSSSLLLQAPGLTKRVVSSGGMASASDPHHLLLQPYESRDVPLPLSWLCLLSIRHAISGD*
g44964.t1	Oryzinae	1605	57.26	1605	57.26	535	CM020529.1	20931292	20939135	+	rna-gnl|WGS:POTR|OsKitaake09g179000.1	Oryzinae	2990	43.01	1761	47.19	587	2989	980	331	homologous	same	MCALVFNARGGASSGVIALCAGITRQAVAGIALEAVLLRKGFSRSPATELPAAEMVVADNGKWALEKARALQDLEEEFNQQIARILSCYQLPDHIRLDLHEQHRNDYKVPDDLRLKFVNAVFEGKSGMLDQDEELRVQARKESEKFWVEAAGAAKKAQALQDMEERNRQLFFKHYPGVQDMPDHIREYCFRKFMEDARDEVEVRFGIRNHEMRLRIRAWEESQQFLIKTMADGRAAKKVQTLQDEEKRYVQGVKKTFDSENISEYFQQAFLQQGLLDNIRLLFIDDIEEKFNMPDDEEEPKGYISEDYNRLKAQALQDLEYKFNQQTARILKRYDLPEHIRLDLQEQHYNNYKVPDNLRIKFINAVFNGNPRILDHKRELKISTKLMKTPNPNLPPPPPPNRAGRLPRPQRRLSPLVPLPLSCLTGGVRWRRLTAPSLPLPPVSPAWRDDGGVRRRRLRWPSLPLSLSPSASTAVPPSLSTTATSQRQHRRRPSIRQRRRRLRRPRVEPPLPDLPTVAATADGFGSSGSLRRRW*	MVVADNGKWALEKARALQDLEEEFNQQIARILSCYQLPDHIRLDLHEQHRNDYKVPDDLRLKFVNAVFEGKSGMLDQDEELRVQARKESEKFWVEAAGAAKKAQALQDMEERNRQLFFKHYPGVQDMPDHIREYCFRKFMEDARDEVEVRFGIRNHEMRLRIRAWEESQQFLIKTMADGRAAKKVQTLQDEEKRYVQGVKKTFDSENISEYFQQAFLQQGLLDNIRLLFIDDIEEKFNMPDDEEEPKGYISEDYNRLKAQALQDLEYKFNQQTARILKRYDLPEHIRLDLQEQHYNNYKVPDNLRIKFINAVFNGNPRILDHKRELKVQARKEAEKFWIEAAATAKKAQALQDLEERYKQQFIKPSYDREDISEHMQEYFLRERKITDKAYLEYKNNVEDKFAIRNHEMQLKFLAWEKTQQFRIKMMADERAAKKVKALQDMEERYVQDYINKVERLDVPDYIKQGVIQEYKVPDGTRLRYINYIEEKFRMLDDQEERKVHIWENFKKLKIPLTIKSPITVAIMFSIGIMILFSGFLVPKMPKSLKIMCWATSIVICFAAVLSYDNESSKTTAPTEMHDLENPPSI*
g44964.t2	Oryzinae	1155	51.6	1155	51.6	385	CM020529.1	20931292	20935007	+	rna-gnl|WGS:POTR|OsKitaake09g179000.1	Oryzinae	2990	43.01	1761	47.19	587	2989	980	328	homologous	same	MCALVFNARGGASSGVIALCAGITRQAVAGIALEAVLLRKGFSRSPATELPAAEMVVADNGKWALEKARALQDLEEEFNQQIARILSCYQLPDHIRLDLHEQHRNDYKVPDDLRLKFVNAVFEGKSGMLDQDEELRVQARKESEKFWVEAAGAAKKAQALQDMEERNRQLFFKHYPGVQDMPDHIREYCFRKFMEDARDEVEVRFGIRNHEMRLRIRAWEESQQFLIKTMADGRAAKKVQTLQDEEKRYVQGVKKTFDSENISEYFQQAFLQQGLLDNIRLLFIDDIEEKFNMPDDEEEPKGYISEDYNRLKAQALQDLEYKFNQQTARILKRYDLPEHIRLDLQEQHYNNYKVPDNLRIKFINAVFNGNPRILDHKRELKLDW*	MVVADNGKWALEKARALQDLEEEFNQQIARILSCYQLPDHIRLDLHEQHRNDYKVPDDLRLKFVNAVFEGKSGMLDQDEELRVQARKESEKFWVEAAGAAKKAQALQDMEERNRQLFFKHYPGVQDMPDHIREYCFRKFMEDARDEVEVRFGIRNHEMRLRIRAWEESQQFLIKTMADGRAAKKVQTLQDEEKRYVQGVKKTFDSENISEYFQQAFLQQGLLDNIRLLFIDDIEEKFNMPDDEEEPKGYISEDYNRLKAQALQDLEYKFNQQTARILKRYDLPEHIRLDLQEQHYNNYKVPDNLRIKFINAVFNGNPRILDHKRELKVQARKEAEKFWIEAAATAKKAQALQDLEERYKQQFIKPSYDREDISEHMQEYFLRERKITDKAYLEYKNNVEDKFAIRNHEMQLKFLAWEKTQQFRIKMMADERAAKKVKALQDMEERYVQDYINKVERLDVPDYIKQGVIQEYKVPDGTRLRYINYIEEKFRMLDDQEERKVHIWENFKKLKIPLTIKSPITVAIMFSIGIMILFSGFLVPKMPKSLKIMCWATSIVICFAAVLSYDNESSKTTAPTEMHDLENPPSI*
g44968.t1	Oryza	735	71.16	735	71.16	245	CM020529.1	20943309	20944043	+	rna-gnl|WGS:POTR|OsKitaake09g179050.1	Oryza	735	71.16	735	71.16	245	734	734	245	identical	same	MEEGDGVVMPSPAPTSPPSPPPPPPPPPRPSAPAATGGVAGRVGDSPSSPLESGPLLPASKSELLRLPHLPDAGSRRRPRLAVDMSDAAGTNGRVIPFRGFSGRPRLSCHSASRKPAAAEGPPSPTPPSPGRGKGRHRRCQLAVAALLAASEPLHLPSLPNAALARGRGHHRRRQLAVAALLGGSGALHLAASEPLNLAASELLHLPSLPNAVAILGGSGELLHLSRLFISHSPSYRSSIQSNN*	MEEGDGVVMPSPAPTSPPSPPPPPPPPPRPSAPAATGGVAGRVGDSPSSPLESGPLLPASKSELLRLPHLPDAGSRRRPRLAVDMSDAAGTNGRVIPFRGFSGRPRLSCHSASRKPAAAEGPPSPTPPSPGRGKGRHRRCQLAVAALLAASEPLHLPSLPNAALARGRGHHRRRQLAVAALLGGSGALHLAASEPLNLAASELLHLPSLPNAVAILGGSGELLHLSRLFISHSPSYRSSIQSNN*
g44969.t1	Oryza sativa	351	62.68	351	62.68	117	CM020529.1	20945228	20949153	+	rna-gnl|WGS:POTR|OsKitaake09g179200.1	cellular organisms	1346	46.58	648	47.22	216	249				same	MSMEVGRKLLKGSTVDHALYLKDEEEVQPGPSPRRPRPIAHRSFSARSPARRRSLWTNEGEENGEREREAHSTEAEGVVCFVADLVSAARERIAPKSGGRLLSPADLRRRCGELMR*	MLRKVAVAFLACAALYLAFAAYSRRESLGEVRLPAVTNRVYLDVEIDGQHIGRIVIGLYGDVVPKTVANFRALCTGEEGIGHKGKSLHYKGSRFHRIIPGFMIQGGDIVRGDGKGSESIYGGTFPDENFIVKHTHPGVIAMANSGPDSNGSQFYITTIKTSWLDGEHVVFGRVIQGMDYVYAIEGGAGTYNGKPRKKVVITDSGEIPKEKWAEEV*
g44969.t1	Oryza sativa	351	62.68	351	62.68	117	CM020529.1	20945228	20949153	+	rna-gnl|WGS:POTR|OsKitaake09g179100.1	Poaceae	1388	40.71	870	41.38	290	3137	1			same	MSMEVGRKLLKGSTVDHALYLKDEEEVQPGPSPRRPRPIAHRSFSARSPARRRSLWTNEGEENGEREREAHSTEAEGVVCFVADLVSAARERIAPKSGGRLLSPADLRRRCGELMR*	MDRIQDLLKQEEQLKQSLQELFEAHATVKARIDKVHTQVEKDEEELEKLRLVERQAMSRADKIRRDAEIAKANANEFEKKANQLQIIADIETEREQSAKKKEQAAHDRLRDASTARIVAIDHTKCINGRSKDIEDWTEAIEERQKRLEEEKNRCKRLISIFWALGIVHFCLFWVKFGLKKHEKELGSSVGWIEGFCYVLVLSLFVFCKSFIDTRLKFKPDRRAEWASVTLHALSRFIFEGILNTAMGECTGCTVALVVAHLCAFGVEVIGAMIFQLKFKIGSSFESFDV*
g4497.t1	cellular organisms	1209	53.85	1209	53.85	403	CM020530.1	20871396	20874289	-	rna-gnl|WGS:POTR|OsKitaake10g160600.1	cellular organisms	2060	49.08	1293	53.21	431	2893	1195	389	homologous	same	MGLNRAHLIGIPVQSSPRRLHPLRVRGLRVVAAAKLREGGGGAMDGQWEEPQHAGRRRRQPEPGKNLIKIPSYQEVFGSGASSSAAPPSYNPPPTTAASSSSSSSSFSQAFSFLKSTEFYSPPPPPPQTTTPRPPQASSAAQAPKNAILVSHRQKGNPLLKHIRNARWTYADIVPDYVLGQSSCALYISLRYHLLHPDYLYYRIRELQKNFKLRVILCHIDVEDVVKPLHEVTRTSLLHDCTLLCGWSLEECGRYLETIKVYENKSADSIREHMDNDYLSRLTHALTSIRHVNKTDVVTLGSSFGSLSQVMNASMEELARCPGIGERKVKRLHDTFHEPFKRVSSRPNIVVPDTPDREKASGQPSSTNDGAQDAVEKPDASVNKKSSNVLASQLWEMKKTNN*	MGLNRAHLIGIPVQSSPRRLHPLRVRGLRVVAAAKLREGGGGAMDGQWEEPQHAGRRRRQPEPGKNLIKIPSYQEVFGSGASSSAAPPSYNPPPTTAASSSSSSSSFSQAFSFLKSTEFYSPPPPPPQTTTPRPPQASSAAQAPKNAILVSHRQKGNPLLKHIRNARWTYADIVPDYVLGQSSCALYISLRYHLLHPDYLYYRIRELQKNFKLRVILCHIDVEDVVKPLHEVTRTSLLHDCTLLCGWSLEECGRYLETIKVYENKSADSIREHMDNDYLSRLTHALTSIRHVNKTDVVTLGSSFGSLSQVMNASMEELARCPGIGERKVKRLHDTFHEPFKRVSSRPNIVVPDTPDREKASGQPSSTNDGAQDAVEKPDASVNKKSSNVRSALTEAFAKYSEKIRNQNRDSTNVAGEGTSKSTMGDEKDQ*
g44970.t1	cellular organisms	522	48.28	522	48.28	174	CM020529.1	20949184	20951196	+	rna-gnl|WGS:POTR|OsKitaake09g179200.1	cellular organisms	1346	46.58	648	47.22	216	2012	514	216	homologous	same	MLRKVAVAFLACAALYLAFAAYSRRESLGEVRLPAVTNRVYLDVEIDGQHIGRIVIGLYGDVVPKTVANFRALCTGEEGIGHKDENFIVKHTHPGVIAMANSGPDSNGSQFYITTIKTSWLDGEHVVFGRVIQGMDYVYAIEGGAGTYNGKPRKKVVITDSGEIPKEKWAEEV*	MLRKVAVAFLACAALYLAFAAYSRRESLGEVRLPAVTNRVYLDVEIDGQHIGRIVIGLYGDVVPKTVANFRALCTGEEGIGHKGKSLHYKGSRFHRIIPGFMIQGGDIVRGDGKGSESIYGGTFPDENFIVKHTHPGVIAMANSGPDSNGSQFYITTIKTSWLDGEHVVFGRVIQGMDYVYAIEGGAGTYNGKPRKKVVITDSGEIPKEKWAEEV*
g44971.t1	Eukaryota	648	54.01	648	54.01	216	CM020529.1	20953477	20955035	-	rna-gnl|WGS:POTR|OsKitaake09g179300.1	Eukaryota	1079	47.82	759	52.57	253	1558	644	216	homologous	same	MWPGAYCTDSEYGCCVPKYGYPSEDFFVKSFMTFDSSENTAVVRCNSDNPFDINKLDSIENNLNHYWSNIKCPRTDGVNSWKSEWNSYGVCSGLKELDYFKAGLQLRKNADVLSALAEQGIKPDYQLYNTAFIKWAVNQKLGVTPGVQCRDGPFGKKQLYEIYLCVDKDAKSFIDCPVLPNLSCPAEVLFHPFHTWMLNTTSAANIVMPTETVLA*	MEQRKFLLCLILGLLATSGPAKTVNADSPFDFYYLILMWPGAYCTDSEYGCCVPKYGYPSEDFFVKSFMTFDSSENTAVVRCNSDNPFDINKLDSIENNLNHYWSNIKCPRTDGVNSWKSEWNSYGVCSGLKELDYFKAGLQLRKNADVLSALAEQGIKPDYQLYNTAFIKWAVNQKLGVTPGVQCRDGPFGKKQLYEIYLCVDKDAKSFIDCPVLPNLSCPAEVLFHPFHTWMLNTTSAANIVMPTETVLA*
g44972.t1	Spermatophyta	762	66.93	762	66.93	254	CM020529.1	20957604	20960520	+	rna-gnl|WGS:POTR|OsKitaake09g179400.2	Spermatophyta	1251	57.87	594	67.17	198	2916	509	198	homologous	same	MSPSSIIRRLVDRVAYVAQRPREGRWCAVRLGPVEWQQLRAEEIHMQVQGRSARVPHLPLCRNHRTSARPRASRSDPIQIGSPPLHPDPSPPRRRSAFAPPPVSPRRRSPSSAAPDEFNPCAALLECEYKNDAAAENTLLYSAASVGDMAFVQEFMDRDPLLVFGEGEYGVTDMFYAAARGGNAEVFGLLLDHAMSPTAVHAAARGGSVEMLRELIERRSDVSEHLDFRGSTVLHAVAGRGQLEVTKQPSASD*	MSPSSIIRRLVDRVAYVAQRPREGERSARVPHLPLCRNHRTSARPRASRSDPIQIGSPPLHPDPSPPRRRSAFAPPPVSPRRRSPSSAAPDEFNPCAALLECEYKNDAAAENTLLYSAASVGDMAFVQEFMDRDPLLVFGEGEYGVTDMFYAAARGGNAEVFGLLLDHAMSPTCSTNCPNGEGAAAVVAAPRCSGWK*
g44972.t1	Spermatophyta	762	66.93	762	66.93	254	CM020529.1	20957604	20960520	+	rna-gnl|WGS:POTR|OsKitaake09g179400.1	Spermatophyta	1254	57.81	594	67.17	198	2916	509	198	homologous	same	MSPSSIIRRLVDRVAYVAQRPREGRWCAVRLGPVEWQQLRAEEIHMQVQGRSARVPHLPLCRNHRTSARPRASRSDPIQIGSPPLHPDPSPPRRRSAFAPPPVSPRRRSPSSAAPDEFNPCAALLECEYKNDAAAENTLLYSAASVGDMAFVQEFMDRDPLLVFGEGEYGVTDMFYAAARGGNAEVFGLLLDHAMSPTAVHAAARGGSVEMLRELIERRSDVSEHLDFRGSTVLHAVAGRGQLEVTKQPSASD*	MSPSSIIRRLVDRVAYVAQRPREGERSARVPHLPLCRNHRTSARPRASRSDPIQIGSPPLHPDPSPPRRRSAFAPPPVSPRRRSPSSAAPDEFNPCAALLECEYKNDAAAENTLLYSAASVGDMAFVQEFMDRDPLLVFGEGEYGVTDMFYAAARGGNAEVFGLLLDHAMSPTCSTNCPNGEGAAAVVAAPRCSGWK*
g44973.t1	Embryophyta	780	59.62	780	59.62	260	CM020529.1	20962802	20964837	-	rna-gnl|WGS:POTR|OsKitaake09g179500.1	Embryophyta	1213	54.91	780	59.62	260	2035	776	260	identical	same	MASGRIALLCLLGLLLVAASPAAIAAKDDKIFYQITFMWPGAYCAQTKAGCCMPKTDVAPASDFYVAGFTVYNATTNSSLSSCSNTPFDMNQIGDVTRLMQYWNNIRCPSKSGQKGWKNAWETSGVCSDLTESAYFDTALALRDKINPLSRLVSNGIKPDFGLYSVKKIKEVIEEGIGAPALIQCSKGPFNKFQLYQIYVCVAEDAKTFVECPSPRKPYTCGDDILFHPFKKWMLKTNSTKSYAAADAIDQLLEAVMEI*	MASGRIALLCLLGLLLVAASPAAIAAKDDKIFYQITFMWPGAYCAQTKAGCCMPKTDVAPASDFYVAGFTVYNATTNSSLSSCSNTPFDMNQIGDVTRLMQYWNNIRCPSKSGQKGWKNAWETSGVCSDLTESAYFDTALALRDKINPLSRLVSNGIKPDFGLYSVKKIKEVIEEGIGAPALIQCSKGPFNKFQLYQIYVCVAEDAKTFVECPSPRKPYTCGDDILFHPFKKWMLKTNSTKSYAAADAIDQLLEAVMEI*
g44974.t1	cellular organisms	1590	63.65	1590	63.65	530	CM020529.1	20965975	20970992	+	rna-gnl|WGS:POTR|OsKitaake09g179600.1	cellular organisms	1356	54.87	750	62.8	250	2117	747	250	homologous	same	MYTERESKRAILTRPLPASDNGTYHRTGRDIQIDVAHVGNDATPAAHGHLTGNVRGAAARASSMLHLQVQGTVPHVILSYPFFLLPTLSLLSLCAWGGASGSAAATPGNGRCVLAPFTAAAAGEGGNGGGGGGRERTLPQGATGGQRSTYLLIHGMAWWCLAGVRGGASGFDPHSLVLSLAWNNRCKKLGKLAKMSSADVEGAEKSLPPAHVNIATCAATSAKPPSKTTKEVKLHRFRSLPHQACESATSSSSPRSSSSSPTSLRSPPSSATAGTLDPPAMARYDRAITVFSPDGHLFQVEYALEAVRKGNAAVGVRGSDTVVLGVEKKSTPKLQDSRSVRKIASLDTHIALACAGLKADARVLINRARVECQSHRLTVEDAVTVEYITRYIAGLQQKYTQSGGVRPFGLSTLIVGFDPYTDKPALYQTDPSGTFSAWKANATGRNSNSMREFLEKNYKETSGKETIKLAIRALLEVVESGGKNIEIAVMTQKDGLRQLEEAEIDEYVAEIEAEKAAAEAAKKGAPKET*	MARYDRAITVFSPDGHLFQVEYALEAVRKGNAAVGVRGSDTVVLGVEKKSTPKLQDSRSVRKIASLDTHIALACAGLKADARVLINRARVECQSHRLTVEDAVTVEYITRYIAGLQQKYTQSGGVRPFGLSTLIVGFDPYTDKPALYQTDPSGTFSAWKANATGRNSNSMREFLEKNYKETSGKETIKLAIRALLEVVESGGKNIEIAVMTQKDGLRQLEEAEIDEYVAEIEAEKAAAEAAKKGAPKET*
g44975.t1	Poaceae	513	60.62	513	60.62	171	CM020529.1	20971961	20985565	+	rna-gnl|WGS:POTR|OsKitaake09g179700.1	Poaceae	829	43.43	279	50.9	93	491	194	65	homologous	same	MEAAKVQLFLCLLLLLFMPIFFAPSCGNKEVCEEWTSDMYRMLFLCRSTRCNQYCVSEGATRGRCASGVAFLRHRSVAALVSSFVTVIGSGRPDGRAAPLHASVQLWPFMSFTSMIGAAAEPTKFVATMFGIGGIGVSLNSSLRRAKARPRVAAPGEEKKRGDASSMTMS*	MEAAKVQLFLCLLLLLFMPIFFAPSCGNKEVCEEWTSDMYRMLFLCRSTRCNQYCVSEGATRGRCGFSSDPSATALKNATECLNFVQACNGN*
g44976.t1	Eukaryota	756	60.58	756	60.58	252	CM020529.1	20986991	20987903	-	rna-gnl|WGS:POTR|OsKitaake09g179800.1	Eukaryota	2348	48.38	756	60.58	252	912	754	252	identical	same	MGRSPCCEKAHTNKGAWTKEEDDRLIAYIKAHGEGCWRSLPKAAGLLRCGKSCRLRWINYLRPDLKRGNFTEEEDELIIKLHSLLGNKWSLIAGRLPGRTDNEIKNYWNTHIRRKLLSRGIDPVTHRPINDSASNITISFEAAAAAARDDKAAVFRREDHPHQPKAVTVAQEQQAAADWGHGKPLKCPDLNLDLCISLPSQEEPMMMKPVKRETGVCFSCSLGLPKSTDCKCSSFLGLRTAMLDFRSLEMK*	MGRSPCCEKAHTNKGAWTKEEDDRLIAYIKAHGEGCWRSLPKAAGLLRCGKSCRLRWINYLRPDLKRGNFTEEEDELIIKLHSLLGNKWSLIAGRLPGRTDNEIKNYWNTHIRRKLLSRGIDPVTHRPINDSASNITISFEAAAAAARDDKAAVFRREDHPHQPKAVTVAQEQQAAADWGHGKPLKCPDLNLDLCISLPSQEEPMMMKPVKRETGVCFSCSLGLPKSTDCKCSSFLGLRTAMLDFRSLEMK*
g44977.t1	Oryza	462	52.81	462	52.81	154	CM020529.1	20988057	20994388	-	rna-gnl|WGS:POTR|OsKitaake09g179800.1	Eukaryota	2348	48.38	756	60.58	252	1086				same	MYSSSSLSCARERWWRMGDGPVWCLTKCRSAARHGEVGASSLYAPIILGSGQQAMSASYASTAAGLMGVWVESGCLSSCGANVQLNVPLQNPYLQSRSNEVGETFDINFLMEALKEPQKLQKEWGYIGCKWESFGRGSTAAACVSSSLWLCSL*	MGRSPCCEKAHTNKGAWTKEEDDRLIAYIKAHGEGCWRSLPKAAGLLRCGKSCRLRWINYLRPDLKRGNFTEEEDELIIKLHSLLGNKWSLIAGRLPGRTDNEIKNYWNTHIRRKLLSRGIDPVTHRPINDSASNITISFEAAAAAARDDKAAVFRREDHPHQPKAVTVAQEQQAAADWGHGKPLKCPDLNLDLCISLPSQEEPMMMKPVKRETGVCFSCSLGLPKSTDCKCSSFLGLRTAMLDFRSLEMK*
g44978.t1	cellular organisms	1650	68.24	1650	68.24	550	CM020529.1	20994733	20996622	+	rna-gnl|WGS:POTR|OsKitaake09g180000.1	cellular organisms	2002	63.04	1650	68.24	550	1889	1646	498	identical	same	MPSSSRAQAAPPPPPPLSSAAAASSSSVLGSTATMMQQQQQQETWLAAAAAVGLRPTKSAPCSPIKPAESSASAAAAAAMLRTNSDSFHVAHKVPVGDTPYVRAKRVQLVDKDPEKAIALFWAAINAGDRVDSALKDMAIVMKQQNRAEEAIEAIKSLRSRCSDQAQESLDNILLDLYKRCGRLDDQISLLKHKLQLIHQGHAFNGKRTKTARSQGRKFQVTLEQEATRLLGNLGWALMQKENYTEAEGAYRRALLIGPDNNKMCNLGICLMKQGRVLEAKDVLKQVRPAGVDGLRGADSHLKAYERAQEMLRDLEAKLVGRRLPRAGDQLVDKSWLFDALLLGSSSSIWQPQPCIDHMLPPPPPPPRDQFADENAAAAAANKKAAAAALQPNILRVDAQPFYSLRMPPLATKPQNIQQKPPTPQPQVHDPMGNLKRTRSGNAMDKAAAAAAGPVEKEPINDENSGRRKSLSAEERWPELPDHSAFDEALVAAVLAPVLDDSAAAAAERNDNCCKPAPPAGCDTSPAMKEKIGKRLRIFQDITQTLNTF*	MPSSSRAQAAPPPPPPLSSAAAASSSSVLGSTATMMQQQQQQETWLAAAAAVGLRPTKSAPCSPIKPAESSASAAAAAAMLRTNSDSFHVAHKVPVGDTPYVRAKRVQLVDKDPEKAIALFWAAINAGDRVDSALKDMAIVMKQQNRAEEAIEAIKSLRSRCSDQAQESLDNILLDLYKRCGRLDDQISLLKHKLQLIHQGHAFNGKRTKTARSQGRKFQVTLEQEATRLLGNLGWALMQKENYTEAEGAYRRALLIGPDNNKMCNLGICLMKQGRVLEAKDVLKQVRPAGVDGLRGADSHLKAYERAQEMLRDLEAKLVGRRLPRAGDQLVDKSWLFDALLLGSSSSIWQPQPCIDHMLPPPPPPPRDQFADENAAAAAANKKAAAAALQPNILRVDAQPFYSLRMPPLATKPQNIQQKPPTPQPQVHDPMGNLKRTRSGNAMDKAAAAAAGPVEKEPINDENSGRRKSLSAEERWPELPDHSAFDEALVAAVLAPVLDDSAAAAAERNDNCCKPAPPAGCDTSPAMKEKIGKRLRIFQDITQTLNTF*
g44979.t1	cellular organisms	1119	54.33	1119	54.33	373	CM020529.1	20996659	21002791	-	rna-gnl|WGS:POTR|OsKitaake09g180101.2	cellular organisms	1056	48.3	699	49.64	233	5209	675	231	homologous	same	MEPLEGEERGGGGGGGREDKEGRGEEEDESHMHEWAHQWASPTAKDNPSRYLLYYSSSSSSSSPPPSSAASTFPLLVSSACLHAKPPRFRRRRRRPRARPVTMAAPVVDAEYLRQVEGARRDLRALIASKGCAPIMLRLAWHDAGTYDAKTKTRGANGSIRHEEEYTHGSNAGLKIAIDLLEPIKRKHPNITYADLYQLAGVVAVEVTGGPTVDFVPGRRDSSVCPREGRLPDAKKGAPHLRDIFYQMGLTDKDIVARGENALSGGHTLGKAHPERSGFDGAWTKEPLKFDNSYFLELLREESEGLLKLPTDRALLEDPEFRRFVDHYAKDEDAFFKDYAESHKKLSELGGDIESSQENKPISFAASPRLLL*	MAAPVVDAEYLRQVEGARRDLRALIASKGCAPIMLRLAWHDAGTYDAKTKTRGANGSIRHEEEYTHGSNAGLKIAIDLLEPIKRKHPNITYADLYQLAGVVAVEVTGGPTVDFVPGRRDSSVCPREGRLPDAKKGAPHLRDIFYQMGLTDKDIVARGENALSGGHTLGKAHPERSGFDGAWTKEPLKFDNSYFLELLREESEGLLKLPTDRALLEDPEFRRFVDHYAKVNDR*
g44979.t1	cellular organisms	1119	54.33	1119	54.33	373	CM020529.1	20996659	21002791	-	rna-gnl|WGS:POTR|OsKitaake09g180101.1	cellular organisms	885	50.4	885	50.4	295	5119	733	265	homologous	same	MEPLEGEERGGGGGGGREDKEGRGEEEDESHMHEWAHQWASPTAKDNPSRYLLYYSSSSSSSSPPPSSAASTFPLLVSSACLHAKPPRFRRRRRRPRARPVTMAAPVVDAEYLRQVEGARRDLRALIASKGCAPIMLRLAWHDAGTYDAKTKTRGANGSIRHEEEYTHGSNAGLKIAIDLLEPIKRKHPNITYADLYQLAGVVAVEVTGGPTVDFVPGRRDSSVCPREGRLPDAKKGAPHLRDIFYQMGLTDKDIVARGENALSGGHTLGKAHPERSGFDGAWTKEPLKFDNSYFLELLREESEGLLKLPTDRALLEDPEFRRFVDHYAKDEDAFFKDYAESHKKLSELGGDIESSQENKPISFAASPRLLL*	MAAPVVDAEYLRQVEGARRDLRALIASKGCAPIMLRLAWHDAGTYDAKTKTRGANGSIRHEEEYTHGSNAGLKIAIDLLEPIKRKHPNITYADLYQLAGVVAVEVTGGPTVDFVPGRRDSSVCPREGRLPDAKKGAPHLRDIFYQMGLTDKDIVARGENALSGGHTLGKAHPERSGFDGAWTKEPLKFDNSYFLELLREESEGLLKLPTDRALLEDPEFRRFVDHYAKDEDAFFKDYAESHKKLSELGFAPRSSAKSDGSTAAATLAQSAFGVAVAAAVVVIAGYLYESSKKTK*
g44980.t1	Embryophyta	2325	62.41	2325	62.41	775	CM020529.1	21002847	21010129	+	rna-gnl|WGS:POTR|OsKitaake09g180200.1	Embryophyta	2566	57.72	1962	59.48	654	4226	1705	654	homologous	same	MAFLRHLRSKRRSRKTSVTGLEKVSTTITSNELSFLMEKRGARARSRKEREDTVARGNHGGSSIPAPFTWGCYRLALLGRPPPLSSSGAGLEFMGGSKTATSQRDETASVVAAVPCRAAPRGPRPIKSRKNSRKPPLQSRARADPNRTSDRRTARTTVGVQERVPDAALGSIGSQHACKRSNTYGARRAHLYPSIHLDLAAAPAAMGLCQSRLERQEAVSRCKARRRYTKQLVQARRDMAAAHALYLRALRATGAALLQFASAEADHPHPHHHVSAAPPPPQTPPSPPPPPPPPPPPPPPLSPTPTTTSWTTNSSSISASPILPPPPPPPMPSSWDFWDPFAPSSSRSATEDAEWDDAATTIVDAPNAPPVVTVAAAAAPPPSVVTATTTTSTASELTVVAVPRGGGGAGKKDLAEIATELDEYFLKAADAGARVAALLEAPNCEPPETNNSSFPGKVLNYGKNLRPMGWSWGGSGYSKGSNGFSRFGRGDEGMGNGGSSGILSHSSTVEKLYAWEKKLFLEVKSYEGLKQEHDKKIGLLRKQEVKGVDYLKMEKNKMEIESLDSKMLVATQSIETTTSEIMRLRESELFPQLLELVAGLMSMWRGMYECHQVQTHMVQQLEYLNNSLSTNPTSNVHRQAALQLEIEAEEQKQKKRSESAFKELEKKAEELRSLESKYGPYSGAEGYGDMSRKSPVSDKRAKVEALRCRADEEKSKYEKSIGVTRAMTLNNLQTGFPNVFQAMTGFASVCMEAFESVYNFKSSDRILDSKRLLT*	MGLCQSRLERQEAVSRCKARRRYTKQLVQARRDMAAAHALYLRALRATGAALLQFASAEADHPHPHHHVSAAPPPPQTPPSPPPPPPPPPPPPPPLSPTPTTTSWTTNSSSISASPILPPPPPPPMPSSWDFWDPFAPSSSRSATEDAEWDDAATTIVDAPNAPPVVTVAAAAAPPPSVVTATTTTSTASELTVVAVPRGGGGAGKKDLAEIATELDEYFLKAADAGARVAALLEAPNCEPPETNNSSFPGKVLNYGKNLRPMGWSWGGSGYSKGSNGFSRFGRGDEGMGNGGSSGILSHSSTVEKLYAWEKKLFLEVKSYEGLKQEHDKKIGLLRKQEVKGVDYLKMEKNKMEIESLDSKMLVATQSIETTTSEIMRLRESELFPQLLELVAGLMSMWRGMYECHQVQTHMVQQLEYLNNSLSTNPTSNVHRQAALQLEIEVDRWYSAFCSLVKSQRDYVYSLTGWLRLSLFQSYHDPYNKAHQNSDIYSLCEEWQLAIDRIPDKVASEGIKTLLTVIHAVVVQQAEEQKQKKRSESAFKELEKKAEELRSLESKYGPYSGAEGYGDMSRKSPVSDKRAKVEALRCRADEEKSKYEKSIGVTRAMTLNNLQTGFPNVFQAMTGFASVCMEAFESVYNFKSSDRILDSKRLLT*
g44981.t1	Eukaryota	1497	42.08	1497	42.08	499	CM020529.1	21010871	21014580	-	rna-gnl|WGS:POTR|OsKitaake09g180300.1	Eukaryota	2347	44.1	1620	41.98	540	3709	1484	540	homologous	same	MGVISTVLGFSGFGFGFSAGIVIGYYFFIYFQPTDVKDVKVRPLVEYDSISLDGILPEIPLWVKNPDYDRIDWLNRFLEMMWPYLNKAICRTALDIAKPIIEENRKTYKLESIEFESLTLGSLPPTFQGMKVYVTEEQELIMEPSLKWAANPNVTVVVKAYGLKATVQIVDLQVFASPRITLKPLVPTFPCFAKILVSLMEKPHVDFGLKLFGADLMAIPGLYRFVQETIKKQVASMYLWPKTLEVPIMDPSKASKKPVGILLVKVLRAQNLRKKDLLDPETQALEINVFDWEQVGKHEKMGMNNILLKELPADETKVMTVNLLKTMDPNDVQNEKSRGQLTLEVTYKPFKEEDMEKEGIDNADVVEKAPDGTPAGGGLLYVVVHEAQDLEGKHHTNPYAKIIFKGEEKKTKVIKKNRDPRWEDEFEFVCEEPPVNDKLHIEVLSKASKKGLIHGKETLGYIDISLADVISNKRINEKYHLIDSKNGQIQIEMQWRTS*	MGVISTVLGFSGFGFGFSAGIVIGYYFFIYFQPTDVKDVKVRPLVEYDSISLDGILPEIPLWVKNPDYDRIDWLNRFLEMMWPYLNKAICRTALDIAKPIIEENRKTYKLESIEFESLTLGSLPPTFQGMKVYVTEEQELIMEPSLKWAANPNVTVVVKAYGLKATVQIVDLQVFASPRITLKPLVPTFPCFAKILVSLMEKPHVDFGLKLFGADLMAIPGLYRFVQETIKKQVASMYLWPKTLEVPIMDPSKASKKPVGILLVKVLRAQNLRKKDLLGKSDPYVKLKMSDDKLPSKKTTVKRSNLNPEWNEDFKFVVTDPETQALEINVFDWEQVGKHEKMGMNNILLKELPADETKVMTVNLLKTMDPNDVQNEKSRGQLTLEVTYKPFKEEDMEKEGIDNADVVEKAPDGTPAGGGLLYVVVHEAQDLEGKHHTNPYAKIIFKGEEKKTKVIKKNRDPRWEDEFEFVCEEPPVNDKLHIEVLSKASKKGLIHGKETLGYIDISLADVISNKRINEKYHLIDSKNGQIQIEMQWRTS*
g44981.t1	Eukaryota	1497	42.08	1497	42.08	499	CM020529.1	21010871	21014580	-	rna-gnl|WGS:POTR|OsKitaake09g180300.3	Eukaryota	2344	45.01	1620	41.98	540	3709	1484	540	homologous	same	MGVISTVLGFSGFGFGFSAGIVIGYYFFIYFQPTDVKDVKVRPLVEYDSISLDGILPEIPLWVKNPDYDRIDWLNRFLEMMWPYLNKAICRTALDIAKPIIEENRKTYKLESIEFESLTLGSLPPTFQGMKVYVTEEQELIMEPSLKWAANPNVTVVVKAYGLKATVQIVDLQVFASPRITLKPLVPTFPCFAKILVSLMEKPHVDFGLKLFGADLMAIPGLYRFVQETIKKQVASMYLWPKTLEVPIMDPSKASKKPVGILLVKVLRAQNLRKKDLLDPETQALEINVFDWEQVGKHEKMGMNNILLKELPADETKVMTVNLLKTMDPNDVQNEKSRGQLTLEVTYKPFKEEDMEKEGIDNADVVEKAPDGTPAGGGLLYVVVHEAQDLEGKHHTNPYAKIIFKGEEKKTKVIKKNRDPRWEDEFEFVCEEPPVNDKLHIEVLSKASKKGLIHGKETLGYIDISLADVISNKRINEKYHLIDSKNGQIQIEMQWRTS*	MGVISTVLGFSGFGFGFSAGIVIGYYFFIYFQPTDVKDVKVRPLVEYDSISLDGILPEIPLWVKNPDYDRIDWLNRFLEMMWPYLNKAICRTALDIAKPIIEENRKTYKLESIEFESLTLGSLPPTFQGMKVYVTEEQELIMEPSLKWAANPNVTVVVKAYGLKATVQIVDLQVFASPRITLKPLVPTFPCFAKILVSLMEKPHVDFGLKLFGADLMAIPGLYRFVQETIKKQVASMYLWPKTLEVPIMDPSKASKKPVGILLVKVLRAQNLRKKDLLGKSDPYVKLKMSDDKLPSKKTTVKRSNLNPEWNEDFKFVVTDPETQALEINVFDWEQVGKHEKMGMNNILLKELPADETKVMTVNLLKTMDPNDVQNEKSRGQLTLEVTYKPFKEEDMEKEGIDNADVVEKAPDGTPAGGGLLYVVVHEAQDLEGKHHTNPYAKIIFKGEEKKTKVIKKNRDPRWEDEFEFVCEEPPVNDKLHIEVLSKASKKGLIHGKETLGYIDISLADVISNKRINEKYHLIDSKNGQIQIEMQWRTS*
g44981.t1	Eukaryota	1497	42.08	1497	42.08	499	CM020529.1	21010871	21014580	-	rna-gnl|WGS:POTR|OsKitaake09g180300.2	Eukaryota	2091	40.79	1620	41.98	540	3709	1484	540	homologous	same	MGVISTVLGFSGFGFGFSAGIVIGYYFFIYFQPTDVKDVKVRPLVEYDSISLDGILPEIPLWVKNPDYDRIDWLNRFLEMMWPYLNKAICRTALDIAKPIIEENRKTYKLESIEFESLTLGSLPPTFQGMKVYVTEEQELIMEPSLKWAANPNVTVVVKAYGLKATVQIVDLQVFASPRITLKPLVPTFPCFAKILVSLMEKPHVDFGLKLFGADLMAIPGLYRFVQETIKKQVASMYLWPKTLEVPIMDPSKASKKPVGILLVKVLRAQNLRKKDLLDPETQALEINVFDWEQVGKHEKMGMNNILLKELPADETKVMTVNLLKTMDPNDVQNEKSRGQLTLEVTYKPFKEEDMEKEGIDNADVVEKAPDGTPAGGGLLYVVVHEAQDLEGKHHTNPYAKIIFKGEEKKTKVIKKNRDPRWEDEFEFVCEEPPVNDKLHIEVLSKASKKGLIHGKETLGYIDISLADVISNKRINEKYHLIDSKNGQIQIEMQWRTS*	MGVISTVLGFSGFGFGFSAGIVIGYYFFIYFQPTDVKDVKVRPLVEYDSISLDGILPEIPLWVKNPDYDRIDWLNRFLEMMWPYLNKAICRTALDIAKPIIEENRKTYKLESIEFESLTLGSLPPTFQGMKVYVTEEQELIMEPSLKWAANPNVTVVVKAYGLKATVQIVDLQVFASPRITLKPLVPTFPCFAKILVSLMEKPHVDFGLKLFGADLMAIPGLYRFVQETIKKQVASMYLWPKTLEVPIMDPSKASKKPVGILLVKVLRAQNLRKKDLLGKSDPYVKLKMSDDKLPSKKTTVKRSNLNPEWNEDFKFVVTDPETQALEINVFDWEQVGKHEKMGMNNILLKELPADETKVMTVNLLKTMDPNDVQNEKSRGQLTLEVTYKPFKEEDMEKEGIDNADVVEKAPDGTPAGGGLLYVVVHEAQDLEGKHHTNPYAKIIFKGEEKKTKVIKKNRDPRWEDEFEFVCEEPPVNDKLHIEVLSKASKKGLIHGKETLGYIDISLADVISNKRINEKYHLIDSKNGQIQIEMQWRTS*
g44982.t1	Oryza	360	63.61	360	63.61	120	CM020529.1	21014625	21018932	-	rna-gnl|WGS:POTR|OsKitaake09g180300.1	Eukaryota	2347	44.1	1620	41.98	540	1742				same	MGLKEGEQGRCRTIRGPIQSDATLPTQDSFKGTRLPPPSSTPPPPPHTHTLDRGLTRVRRRNATCDPDLSSSTSASPQIPSPRLGESDSEHSQPDRSEFHGLNLRGGDWPRSGLSLSLP*	MGVISTVLGFSGFGFGFSAGIVIGYYFFIYFQPTDVKDVKVRPLVEYDSISLDGILPEIPLWVKNPDYDRIDWLNRFLEMMWPYLNKAICRTALDIAKPIIEENRKTYKLESIEFESLTLGSLPPTFQGMKVYVTEEQELIMEPSLKWAANPNVTVVVKAYGLKATVQIVDLQVFASPRITLKPLVPTFPCFAKILVSLMEKPHVDFGLKLFGADLMAIPGLYRFVQETIKKQVASMYLWPKTLEVPIMDPSKASKKPVGILLVKVLRAQNLRKKDLLGKSDPYVKLKMSDDKLPSKKTTVKRSNLNPEWNEDFKFVVTDPETQALEINVFDWEQVGKHEKMGMNNILLKELPADETKVMTVNLLKTMDPNDVQNEKSRGQLTLEVTYKPFKEEDMEKEGIDNADVVEKAPDGTPAGGGLLYVVVHEAQDLEGKHHTNPYAKIIFKGEEKKTKVIKKNRDPRWEDEFEFVCEEPPVNDKLHIEVLSKASKKGLIHGKETLGYIDISLADVISNKRINEKYHLIDSKNGQIQIEMQWRTS*
g44982.t1	Oryza	360	63.61	360	63.61	120	CM020529.1	21014625	21018932	-	rna-gnl|WGS:POTR|OsKitaake09g180300.3	Eukaryota	2344	45.01	1620	41.98	540	4307				same	MGLKEGEQGRCRTIRGPIQSDATLPTQDSFKGTRLPPPSSTPPPPPHTHTLDRGLTRVRRRNATCDPDLSSSTSASPQIPSPRLGESDSEHSQPDRSEFHGLNLRGGDWPRSGLSLSLP*	MGVISTVLGFSGFGFGFSAGIVIGYYFFIYFQPTDVKDVKVRPLVEYDSISLDGILPEIPLWVKNPDYDRIDWLNRFLEMMWPYLNKAICRTALDIAKPIIEENRKTYKLESIEFESLTLGSLPPTFQGMKVYVTEEQELIMEPSLKWAANPNVTVVVKAYGLKATVQIVDLQVFASPRITLKPLVPTFPCFAKILVSLMEKPHVDFGLKLFGADLMAIPGLYRFVQETIKKQVASMYLWPKTLEVPIMDPSKASKKPVGILLVKVLRAQNLRKKDLLGKSDPYVKLKMSDDKLPSKKTTVKRSNLNPEWNEDFKFVVTDPETQALEINVFDWEQVGKHEKMGMNNILLKELPADETKVMTVNLLKTMDPNDVQNEKSRGQLTLEVTYKPFKEEDMEKEGIDNADVVEKAPDGTPAGGGLLYVVVHEAQDLEGKHHTNPYAKIIFKGEEKKTKVIKKNRDPRWEDEFEFVCEEPPVNDKLHIEVLSKASKKGLIHGKETLGYIDISLADVISNKRINEKYHLIDSKNGQIQIEMQWRTS*
g44982.t1	Oryza	360	63.61	360	63.61	120	CM020529.1	21014625	21018932	-	rna-gnl|WGS:POTR|OsKitaake09g180300.2	Eukaryota	2091	40.79	1620	41.98	540	230				same	MGLKEGEQGRCRTIRGPIQSDATLPTQDSFKGTRLPPPSSTPPPPPHTHTLDRGLTRVRRRNATCDPDLSSSTSASPQIPSPRLGESDSEHSQPDRSEFHGLNLRGGDWPRSGLSLSLP*	MGVISTVLGFSGFGFGFSAGIVIGYYFFIYFQPTDVKDVKVRPLVEYDSISLDGILPEIPLWVKNPDYDRIDWLNRFLEMMWPYLNKAICRTALDIAKPIIEENRKTYKLESIEFESLTLGSLPPTFQGMKVYVTEEQELIMEPSLKWAANPNVTVVVKAYGLKATVQIVDLQVFASPRITLKPLVPTFPCFAKILVSLMEKPHVDFGLKLFGADLMAIPGLYRFVQETIKKQVASMYLWPKTLEVPIMDPSKASKKPVGILLVKVLRAQNLRKKDLLGKSDPYVKLKMSDDKLPSKKTTVKRSNLNPEWNEDFKFVVTDPETQALEINVFDWEQVGKHEKMGMNNILLKELPADETKVMTVNLLKTMDPNDVQNEKSRGQLTLEVTYKPFKEEDMEKEGIDNADVVEKAPDGTPAGGGLLYVVVHEAQDLEGKHHTNPYAKIIFKGEEKKTKVIKKNRDPRWEDEFEFVCEEPPVNDKLHIEVLSKASKKGLIHGKETLGYIDISLADVISNKRINEKYHLIDSKNGQIQIEMQWRTS*
g44984.t1	Spermatophyta	492	73.98	492	73.98	164	CM020529.1	21022196	21022687	+	rna-gnl|WGS:POTR|OsKitaake09g180400.1	Spermatophyta	1535	51.53	492	73.98	164	491	491	55	identical	same	MASNKHYHGVVNHQPPFPQPPATPPQPPLLPLPARPHAPPPQQHAAWPAPQRSKKPSHATATAAAAAAALGPKKTAPVPIPVQAAPSKKRAAAASQQEAAEWTTTTDSLYSVSPPPSCVPMPTSLLVGAAAGRKAATACAVEVAGGGGVDVGATDELRRLLRL*	MASNKHYHGVVNHQPPFPQPPATPPQPPLLPLPARPHAPPPQQHAAWPAPQRSKKPSHATATAAAAAAALGPKKTAPVPIPVQAAPSKKRAAAASQQEAAEWTTTTDSLYSVSPPPSCVPMPTSLLVGAAAGRKAATACAVEVAGGGGVDVGATDELRRLLRL*
g44985.t1	cellular organisms	1620	58.89	1620	58.89	540	CM020529.1	21023460	21026905	-	rna-gnl|WGS:POTR|OsKitaake09g180500.1	cellular organisms	1803	55.57	1332	57.36	444	3249	1324	381	homologous	same	MRFMAIPKPNLSANHPATSTTFPSHHGRATTPTNPGSISAVDLPNRRSRYTARFLLSASFSHQPPHSARLKSPRFASHHPPPSPLPSSSFRSSTTSMAAAASSSLLAAASSSSRAAAVSARRAPSASPAAAASLPSPSRASCAPPLRASAARTLRSRVVASAAPAMQPPPASRVSTVVDVDLGDRSYPIYIGAGLLDEPDLLQRHVHGKRVLVVTNTTVAPLYLEKVTWALTHNNPNVSVESVILPDGEKYKDMGTLMKVFDKAVESRLDRRCTFVALGGGVIGDMCGFAAAAFLRGVNFIQIPTTLMAQVDSSVGGKTGINHPLGKNLIGAFYQPQCVLIDTETLNTLPDRELASGIAEVVKYGLIRDAPFFEWQEKNMPALLAREPSALAYAIKRSCENKAEVVAQDEKESGLRATLNLGHTFGHAIETGTGYGAWLHGEAVAAGTVMAADMSHRLGWIDESIKKRAIDILEKAKLPITPPEAMTVEKFKSIMAVDKKVADGLLRLILLKGPLGSCVFTGDYDRNALDETLRAFCDC*	MAAAASSSLLAAASSSSRAAAVSARRAPSASPAAAASLPSPSRASCAPPLRASAARTLRSRVVASAAPAMQPPPASRVSTVVDVDLGDRSYPIYIGAGLLDEPDLLQRHVHGKRVLVVTNTTVAPLYLEKVTWALTHNNPNVSVESVILPDGEKYKDMGTLMKVFDKAVESRLDRRCTFVALGGGVIGDMCGFAAAAFLRGVNFIQIPTTLMAQVDSSVGGKTGINHPLGKNLIGAFYQPQCVLIDTETLNTLPDRELASGIAEVVKYGLIRDAPFFEWQEKNMPALLAREPSALAYAIKRSCENKAEVVAQDEKESGLRATLNLGHTFGHAIETGTGYGAWLHGEAVAAGTVMAADMSHRLGWIDESIKKRAIDILEKAKLPITPPEAMTVEKFKSIMAVDKKVADGLLRLILLKGPLGSCVFTGDYDRNALDETLRAFCDC*
g44987.t1	cellular organisms	4239	55.77	4239	55.77	1413	CM020529.1	21027532	21039572	+	rna-gnl|WGS:POTR|OsKitaake09g180600.4	cellular organisms	2905	49.88	1341	50.19	447	5690	1268	431	homologous	same	MAARVAAAVAAALLAAALLLPGAAAEWTLTKKGTVVSYDERSLMIDGKRDLFFSGAIHYPRSPPEMWDKLVKTAKMGGLNTIETYVFWNGHEPEPGKYYFEGRFDLIRFLNVIKDNDMYAIVRIGPFIQAEWNHGGLPYWLREIGHIIFRANNEPFKREMEKFVRFIVQKLKDAEMFAPQGGPIILSQIENEYGNIKKDRKVEGDKYLEWAAEMAISTGIGVPWVMCKQSIAPGEVIPTCNGRHCGDTWTLLDKNKPRLWTENWTAQFRTFGDQLAQRSAEDIAYAVLRFFAKGGTLVNYYMYHGGTNFGRTGASYVLTGYYDEAPMDEYGMCKEPKFGHLRDLHNVIKSYHKAFLWGKQSFEILGHGYEAHNYELPEDKLCLSFLSNNNTGEDGTVVFRGEKFYVPSRSVSILADCKTVVYNTKRVFVQHSERSFHTTDETSKNNVWEMYSEAIPKFRKTKVRTKQPLEQYNQTKDTSDYLWYTTSFRLESDDLPFRRDIRPVIQIKSTAHAMIGFANDAFVGTGRGSKREKSFVFEKPMDLRVGINHIAMLSSSMGMKDSGGELVEVKGGIQDCVVQGLNTGTLDLQGNGWGHKARLEGEDKEIYTEKGMAQFQWKPAENDLPITWYKRYFDEPDGDDPIVVDMSSMSKGMIYVNGEGIGRYWTSFITLAGHPSQSVYHIPRAFLKPKGNLLIIFEEELGKPGGILIQTVRRDDICVFISEHNPAQIKTWESDGGQIKLIAEDTSTRGTLNCPPKRTIQEVVFASFGNPEGACGNFTAGTCHTPDAKAIVEKECLGKESCVLPVVNTVYGADINCPATTATLAVQVRCKAGRQNPCPDFTPTKSYATWPYILALQPRGPTSWLSPHTSDDAEAARGPRGATSHPSGHSRCLGPRPSPNRHVAGGGADVRRCPIDPRQSGRDRTVNGLSPVTSDRTGGGAPMFRPVLGGVGAEGSAGPHSWTDDCLASGRRHEWWSDPSGRADSSGAPPRLAAASPPMATAAAADDLDLLLSLDADGGEAVLETPPSSPRRDAATAAAFTPPRAVRPGGTDMSVFRDAVKDYLDATPAAVATSLPKGKRPPKSTETIVDAHSGLRIRSLTASPLEITNRFADIRFVRISAIRNLAGGDSFSGCWATAGVVLDKGAPRVSAQGKEYSIWKMGALDDADVSVFLFGDAHAHHSGAAVGAVFALFNGNVRMDNGGRGFSVSVASVGQMMKMGVSADFGICKGKRKDGMGCTMAINKRKGSYCKFHSSKSSQKYSTGRVELKGGNFKFASKLRSEGIYMVNPLERSNSRNPLQPVKVMSIDGLKRALSNADRVTAKSQSQGIRFLSHVTGNIESNLSSNGSTNPQTSRFSSNKRSTSCSTKSMPKPGLQKQEQDNKKMKMTCPPKKTIELDDVSSDDEISIVLRR*	MAARVAAAVAAALLAAALLLPGAAAEWTLTKKGTVVSYDERSLMIDGKRDLFFSGAIHYPRSPPEMWDKLVKTAKMGGLNTIETYVFWNGHEPEPGKYYFEGRFDLIRFLNVIKDNDMYAIVRIGPFIQAEWNHGGLPYWLREIGHIIFRANNEPFKREMEKFVRFIVQKLKDAEMFAPQGGPIILSQIENEYGNIKKDRKVEGDKYLEWAAEMAISTGIGVPWVMCKQSIAPGEVIPTCNGRHCGDTWTLLDKNKPRLWTENWTAQFRTFGDQLAQRSAEDIAYAVLRFFAKGGTLVNYYMYHGGTNFGRTGASYVLTGYYDEAPMDEYGMCKEPKFGHLRDLHNVIKSYHKAFLWGKQSFEILGHGYEAHNYELPEDKLCLSFLSNNNTGEDGTVVFRGEKFYVPSRSVSILADCKTVVYNTKRVCVLHKFTENKLRPILNIFQ*
g44987.t1	cellular organisms	4239	55.77	4239	55.77	1413	CM020529.1	21027532	21039572	+	rna-gnl|WGS:POTR|OsKitaake09g180600.2	cellular organisms	2878	50.28	1626	49.88	542	5687	1613			same	MAARVAAAVAAALLAAALLLPGAAAEWTLTKKGTVVSYDERSLMIDGKRDLFFSGAIHYPRSPPEMWDKLVKTAKMGGLNTIETYVFWNGHEPEPGKYYFEGRFDLIRFLNVIKDNDMYAIVRIGPFIQAEWNHGGLPYWLREIGHIIFRANNEPFKREMEKFVRFIVQKLKDAEMFAPQGGPIILSQIENEYGNIKKDRKVEGDKYLEWAAEMAISTGIGVPWVMCKQSIAPGEVIPTCNGRHCGDTWTLLDKNKPRLWTENWTAQFRTFGDQLAQRSAEDIAYAVLRFFAKGGTLVNYYMYHGGTNFGRTGASYVLTGYYDEAPMDEYGMCKEPKFGHLRDLHNVIKSYHKAFLWGKQSFEILGHGYEAHNYELPEDKLCLSFLSNNNTGEDGTVVFRGEKFYVPSRSVSILADCKTVVYNTKRVFVQHSERSFHTTDETSKNNVWEMYSEAIPKFRKTKVRTKQPLEQYNQTKDTSDYLWYTTSFRLESDDLPFRRDIRPVIQIKSTAHAMIGFANDAFVGTGRGSKREKSFVFEKPMDLRVGINHIAMLSSSMGMKDSGGELVEVKGGIQDCVVQGLNTGTLDLQGNGWGHKARLEGEDKEIYTEKGMAQFQWKPAENDLPITWYKRYFDEPDGDDPIVVDMSSMSKGMIYVNGEGIGRYWTSFITLAGHPSQSVYHIPRAFLKPKGNLLIIFEEELGKPGGILIQTVRRDDICVFISEHNPAQIKTWESDGGQIKLIAEDTSTRGTLNCPPKRTIQEVVFASFGNPEGACGNFTAGTCHTPDAKAIVEKECLGKESCVLPVVNTVYGADINCPATTATLAVQVRCKAGRQNPCPDFTPTKSYATWPYILALQPRGPTSWLSPHTSDDAEAARGPRGATSHPSGHSRCLGPRPSPNRHVAGGGADVRRCPIDPRQSGRDRTVNGLSPVTSDRTGGGAPMFRPVLGGVGAEGSAGPHSWTDDCLASGRRHEWWSDPSGRADSSGAPPRLAAASPPMATAAAADDLDLLLSLDADGGEAVLETPPSSPRRDAATAAAFTPPRAVRPGGTDMSVFRDAVKDYLDATPAAVATSLPKGKRPPKSTETIVDAHSGLRIRSLTASPLEITNRFADIRFVRISAIRNLAGGDSFSGCWATAGVVLDKGAPRVSAQGKEYSIWKMGALDDADVSVFLFGDAHAHHSGAAVGAVFALFNGNVRMDNGGRGFSVSVASVGQMMKMGVSADFGICKGKRKDGMGCTMAINKRKGSYCKFHSSKSSQKYSTGRVELKGGNFKFASKLRSEGIYMVNPLERSNSRNPLQPVKVMSIDGLKRALSNADRVTAKSQSQGIRFLSHVTGNIESNLSSNGSTNPQTSRFSSNKRSTSCSTKSMPKPGLQKQEQDNKKMKMTCPPKKTIELDDVSSDDEISIVLRR*	MAARVAAAVAAALLAAALLLPGAAAEWTLTKKGTVVSYDERSLMIDGKRDLFFSGAIHYPRSPPEMWDKLVKTAKMGGLNTIETYVFWNGHEPEPGKYYFEGRFDLIRFLNVIKDNDMYAIVRIGPFIQAEWNHGGLPYWLREIGHIIFRANNEPFKREMEKFVRFIVQKLKDAEMFAPQGGPIILSQIENEYGNIKKDRKVEGDKYLEWAAEMAISTGIGVPWVMCKQSIAPGEVIPTCNGRHCGDTWTLLDKNKPRLWTENWTAQFRTFGDQLAQRSAEDIAYAVLRFFAKGGTLVNYYMYHGGTNFGRTGASYVLTGYYDEAPMDEYGMCKEPKFGHLRDLHNVIKSYHKAFLWGKQSFEILGHGYEAHNYELPEDKLCLSFLSNNNTGEDGTVVFRGEKFYVPSRSVSILADCKTVVYNTKRVFVQHSERSFHTTDETSKNNVWEMYSEAIPKFRKTKVRTKQPLEQYNQTKDTSDYLWYTTSFRLESDDLPFRRDIRPVIQIKSTAHAMIGFANDAFVLGVEVRGRRASCLKNPWI*
g44987.t1	cellular organisms	4239	55.77	4239	55.77	1413	CM020529.1	21027532	21039572	+	rna-gnl|WGS:POTR|OsKitaake09g180700.1	Eukaryota	2156	51.99	1245	58.23	415	2735	1236	405	homologous	same	MAARVAAAVAAALLAAALLLPGAAAEWTLTKKGTVVSYDERSLMIDGKRDLFFSGAIHYPRSPPEMWDKLVKTAKMGGLNTIETYVFWNGHEPEPGKYYFEGRFDLIRFLNVIKDNDMYAIVRIGPFIQAEWNHGGLPYWLREIGHIIFRANNEPFKREMEKFVRFIVQKLKDAEMFAPQGGPIILSQIENEYGNIKKDRKVEGDKYLEWAAEMAISTGIGVPWVMCKQSIAPGEVIPTCNGRHCGDTWTLLDKNKPRLWTENWTAQFRTFGDQLAQRSAEDIAYAVLRFFAKGGTLVNYYMYHGGTNFGRTGASYVLTGYYDEAPMDEYGMCKEPKFGHLRDLHNVIKSYHKAFLWGKQSFEILGHGYEAHNYELPEDKLCLSFLSNNNTGEDGTVVFRGEKFYVPSRSVSILADCKTVVYNTKRVFVQHSERSFHTTDETSKNNVWEMYSEAIPKFRKTKVRTKQPLEQYNQTKDTSDYLWYTTSFRLESDDLPFRRDIRPVIQIKSTAHAMIGFANDAFVGTGRGSKREKSFVFEKPMDLRVGINHIAMLSSSMGMKDSGGELVEVKGGIQDCVVQGLNTGTLDLQGNGWGHKARLEGEDKEIYTEKGMAQFQWKPAENDLPITWYKRYFDEPDGDDPIVVDMSSMSKGMIYVNGEGIGRYWTSFITLAGHPSQSVYHIPRAFLKPKGNLLIIFEEELGKPGGILIQTVRRDDICVFISEHNPAQIKTWESDGGQIKLIAEDTSTRGTLNCPPKRTIQEVVFASFGNPEGACGNFTAGTCHTPDAKAIVEKECLGKESCVLPVVNTVYGADINCPATTATLAVQVRCKAGRQNPCPDFTPTKSYATWPYILALQPRGPTSWLSPHTSDDAEAARGPRGATSHPSGHSRCLGPRPSPNRHVAGGGADVRRCPIDPRQSGRDRTVNGLSPVTSDRTGGGAPMFRPVLGGVGAEGSAGPHSWTDDCLASGRRHEWWSDPSGRADSSGAPPRLAAASPPMATAAAADDLDLLLSLDADGGEAVLETPPSSPRRDAATAAAFTPPRAVRPGGTDMSVFRDAVKDYLDATPAAVATSLPKGKRPPKSTETIVDAHSGLRIRSLTASPLEITNRFADIRFVRISAIRNLAGGDSFSGCWATAGVVLDKGAPRVSAQGKEYSIWKMGALDDADVSVFLFGDAHAHHSGAAVGAVFALFNGNVRMDNGGRGFSVSVASVGQMMKMGVSADFGICKGKRKDGMGCTMAINKRKGSYCKFHSSKSSQKYSTGRVELKGGNFKFASKLRSEGIYMVNPLERSNSRNPLQPVKVMSIDGLKRALSNADRVTAKSQSQGIRFLSHVTGNIESNLSSNGSTNPQTSRFSSNKRSTSCSTKSMPKPGLQKQEQDNKKMKMTCPPKKTIELDDVSSDDEISIVLRR*	MATAAAADDLDLLLSLDADGGEAVLETPPSSPRRDAATAAAFTPPRAVRPGGTDMSVFRDAVKDYLDATPAAVATSLPKGKRPPKSTETIVDAHSGLRIRSLTASPLEITNRFADIRFVRISAIRNLAGGDSFSGCWATAGVVLDKGAPRVSAQGKEYSIWKMGALDDADVSVFLFGDAHAHHSGAAVGAVFALFNGNVRMDNGGRGFSVSVASVGQMMKMGVSADFGICKGKRKDGMGCTMAINKRKGSYCKFHSSKSSQKYSTGRVELKGGNFKFASKLRSEGIYMVNPLERSNSRNPLQPVKVMSIDGLKRALSNADRVTAKSQSQGIRFLSHVTGNIESNLSSNGSTNPQTSRFSSNKRSTSCSTKSMPKPGLQKQEQDNKKMKMTCPPKKTIELDDVSSDDEISIVLRR*
g44987.t1	cellular organisms	4239	55.77	4239	55.77	1413	CM020529.1	21027532	21039572	+	rna-gnl|WGS:POTR|OsKitaake09g180600.5	cellular organisms	2871	50.3	897	55.18	299	5687	867	291	homologous	same	MAARVAAAVAAALLAAALLLPGAAAEWTLTKKGTVVSYDERSLMIDGKRDLFFSGAIHYPRSPPEMWDKLVKTAKMGGLNTIETYVFWNGHEPEPGKYYFEGRFDLIRFLNVIKDNDMYAIVRIGPFIQAEWNHGGLPYWLREIGHIIFRANNEPFKREMEKFVRFIVQKLKDAEMFAPQGGPIILSQIENEYGNIKKDRKVEGDKYLEWAAEMAISTGIGVPWVMCKQSIAPGEVIPTCNGRHCGDTWTLLDKNKPRLWTENWTAQFRTFGDQLAQRSAEDIAYAVLRFFAKGGTLVNYYMYHGGTNFGRTGASYVLTGYYDEAPMDEYGMCKEPKFGHLRDLHNVIKSYHKAFLWGKQSFEILGHGYEAHNYELPEDKLCLSFLSNNNTGEDGTVVFRGEKFYVPSRSVSILADCKTVVYNTKRVFVQHSERSFHTTDETSKNNVWEMYSEAIPKFRKTKVRTKQPLEQYNQTKDTSDYLWYTTSFRLESDDLPFRRDIRPVIQIKSTAHAMIGFANDAFVGTGRGSKREKSFVFEKPMDLRVGINHIAMLSSSMGMKDSGGELVEVKGGIQDCVVQGLNTGTLDLQGNGWGHKARLEGEDKEIYTEKGMAQFQWKPAENDLPITWYKRYFDEPDGDDPIVVDMSSMSKGMIYVNGEGIGRYWTSFITLAGHPSQSVYHIPRAFLKPKGNLLIIFEEELGKPGGILIQTVRRDDICVFISEHNPAQIKTWESDGGQIKLIAEDTSTRGTLNCPPKRTIQEVVFASFGNPEGACGNFTAGTCHTPDAKAIVEKECLGKESCVLPVVNTVYGADINCPATTATLAVQVRCKAGRQNPCPDFTPTKSYATWPYILALQPRGPTSWLSPHTSDDAEAARGPRGATSHPSGHSRCLGPRPSPNRHVAGGGADVRRCPIDPRQSGRDRTVNGLSPVTSDRTGGGAPMFRPVLGGVGAEGSAGPHSWTDDCLASGRRHEWWSDPSGRADSSGAPPRLAAASPPMATAAAADDLDLLLSLDADGGEAVLETPPSSPRRDAATAAAFTPPRAVRPGGTDMSVFRDAVKDYLDATPAAVATSLPKGKRPPKSTETIVDAHSGLRIRSLTASPLEITNRFADIRFVRISAIRNLAGGDSFSGCWATAGVVLDKGAPRVSAQGKEYSIWKMGALDDADVSVFLFGDAHAHHSGAAVGAVFALFNGNVRMDNGGRGFSVSVASVGQMMKMGVSADFGICKGKRKDGMGCTMAINKRKGSYCKFHSSKSSQKYSTGRVELKGGNFKFASKLRSEGIYMVNPLERSNSRNPLQPVKVMSIDGLKRALSNADRVTAKSQSQGIRFLSHVTGNIESNLSSNGSTNPQTSRFSSNKRSTSCSTKSMPKPGLQKQEQDNKKMKMTCPPKKTIELDDVSSDDEISIVLRR*	MDLRVGINHIAMLSSSMGMKDSGGELVEVKGGIQDCVVQGLNTGTLDLQGNGWGHKARLEGEDKEIYTEKGMAQFQWKPAENDLPITWYKRYFDEPDGDDPIVVDMSSMSKGMIYVNGEGIGRYWTSFITLAGHPSQSVYHIPRAFLKPKGNLLIIFEEELGKPGGILIQTVRRDDICVFISEHNPAQIKTWESDGGQIKLIAEDTSTRGTLNCPPKRTIQEVVFASFGNPEGACGNFTAGTCHTPDAKAIVEKECLGKESCVLPVVNTVYGADINCPATTATLAVQVRCKVSGAQAA*
g44987.t1	cellular organisms	4239	55.77	4239	55.77	1413	CM020529.1	21027532	21039572	+	rna-gnl|WGS:POTR|OsKitaake09g180600.1	cellular organisms	2882	50.28	2517	51.81	839	5687	2475	831	homologous	same	MAARVAAAVAAALLAAALLLPGAAAEWTLTKKGTVVSYDERSLMIDGKRDLFFSGAIHYPRSPPEMWDKLVKTAKMGGLNTIETYVFWNGHEPEPGKYYFEGRFDLIRFLNVIKDNDMYAIVRIGPFIQAEWNHGGLPYWLREIGHIIFRANNEPFKREMEKFVRFIVQKLKDAEMFAPQGGPIILSQIENEYGNIKKDRKVEGDKYLEWAAEMAISTGIGVPWVMCKQSIAPGEVIPTCNGRHCGDTWTLLDKNKPRLWTENWTAQFRTFGDQLAQRSAEDIAYAVLRFFAKGGTLVNYYMYHGGTNFGRTGASYVLTGYYDEAPMDEYGMCKEPKFGHLRDLHNVIKSYHKAFLWGKQSFEILGHGYEAHNYELPEDKLCLSFLSNNNTGEDGTVVFRGEKFYVPSRSVSILADCKTVVYNTKRVFVQHSERSFHTTDETSKNNVWEMYSEAIPKFRKTKVRTKQPLEQYNQTKDTSDYLWYTTSFRLESDDLPFRRDIRPVIQIKSTAHAMIGFANDAFVGTGRGSKREKSFVFEKPMDLRVGINHIAMLSSSMGMKDSGGELVEVKGGIQDCVVQGLNTGTLDLQGNGWGHKARLEGEDKEIYTEKGMAQFQWKPAENDLPITWYKRYFDEPDGDDPIVVDMSSMSKGMIYVNGEGIGRYWTSFITLAGHPSQSVYHIPRAFLKPKGNLLIIFEEELGKPGGILIQTVRRDDICVFISEHNPAQIKTWESDGGQIKLIAEDTSTRGTLNCPPKRTIQEVVFASFGNPEGACGNFTAGTCHTPDAKAIVEKECLGKESCVLPVVNTVYGADINCPATTATLAVQVRCKAGRQNPCPDFTPTKSYATWPYILALQPRGPTSWLSPHTSDDAEAARGPRGATSHPSGHSRCLGPRPSPNRHVAGGGADVRRCPIDPRQSGRDRTVNGLSPVTSDRTGGGAPMFRPVLGGVGAEGSAGPHSWTDDCLASGRRHEWWSDPSGRADSSGAPPRLAAASPPMATAAAADDLDLLLSLDADGGEAVLETPPSSPRRDAATAAAFTPPRAVRPGGTDMSVFRDAVKDYLDATPAAVATSLPKGKRPPKSTETIVDAHSGLRIRSLTASPLEITNRFADIRFVRISAIRNLAGGDSFSGCWATAGVVLDKGAPRVSAQGKEYSIWKMGALDDADVSVFLFGDAHAHHSGAAVGAVFALFNGNVRMDNGGRGFSVSVASVGQMMKMGVSADFGICKGKRKDGMGCTMAINKRKGSYCKFHSSKSSQKYSTGRVELKGGNFKFASKLRSEGIYMVNPLERSNSRNPLQPVKVMSIDGLKRALSNADRVTAKSQSQGIRFLSHVTGNIESNLSSNGSTNPQTSRFSSNKRSTSCSTKSMPKPGLQKQEQDNKKMKMTCPPKKTIELDDVSSDDEISIVLRR*	MAARVAAAVAAALLAAALLLPGAAAEWTLTKKGTVVSYDERSLMIDGKRDLFFSGAIHYPRSPPEMWDKLVKTAKMGGLNTIETYVFWNGHEPEPGKYYFEGRFDLIRFLNVIKDNDMYAIVRIGPFIQAEWNHGGLPYWLREIGHIIFRANNEPFKREMEKFVRFIVQKLKDAEMFAPQGGPIILSQIENEYGNIKKDRKVEGDKYLEWAAEMAISTGIGVPWVMCKQSIAPGEVIPTCNGRHCGDTWTLLDKNKPRLWTENWTAQFRTFGDQLAQRSAEDIAYAVLRFFAKGGTLVNYYMYHGGTNFGRTGASYVLTGYYDEAPMDEYGMCKEPKFGHLRDLHNVIKSYHKAFLWGKQSFEILGHGYEAHNYELPEDKLCLSFLSNNNTGEDGTVVFRGEKFYVPSRSVSILADCKTVVYNTKRVFVQHSERSFHTTDETSKNNVWEMYSEAIPKFRKTKVRTKQPLEQYNQTKDTSDYLWYTTSFRLESDDLPFRRDIRPVIQIKSTAHAMIGFANDAFVGTGRGSKREKSFVFEKPMDLRVGINHIAMLSSSMGMKDSGGELVEVKGGIQDCVVQGLNTGTLDLQGNGWGHKARLEGEDKEIYTEKGMAQFQWKPAENDLPITWYKRYFDEPDGDDPIVVDMSSMSKGMIYVNGEGIGRYWTSFITLAGHPSQSVYHIPRAFLKPKGNLLIIFEEELGKPGGILIQTVRRDDICVFISEHNPAQIKTWESDGGQIKLIAEDTSTRGTLNCPPKRTIQEVVFASFGNPEGACGNFTAGTCHTPDAKAIVEKECLGKESCVLPVVNTVYGADINCPATTATLAVQVRCKVSGAQAA*
g44987.t1	cellular organisms	4239	55.77	4239	55.77	1413	CM020529.1	21027532	21039572	+	rna-gnl|WGS:POTR|OsKitaake09g180600.3	cellular organisms	2875	50.3	1506	50.2	502	5687	1494	384	homologous	same	MAARVAAAVAAALLAAALLLPGAAAEWTLTKKGTVVSYDERSLMIDGKRDLFFSGAIHYPRSPPEMWDKLVKTAKMGGLNTIETYVFWNGHEPEPGKYYFEGRFDLIRFLNVIKDNDMYAIVRIGPFIQAEWNHGGLPYWLREIGHIIFRANNEPFKREMEKFVRFIVQKLKDAEMFAPQGGPIILSQIENEYGNIKKDRKVEGDKYLEWAAEMAISTGIGVPWVMCKQSIAPGEVIPTCNGRHCGDTWTLLDKNKPRLWTENWTAQFRTFGDQLAQRSAEDIAYAVLRFFAKGGTLVNYYMYHGGTNFGRTGASYVLTGYYDEAPMDEYGMCKEPKFGHLRDLHNVIKSYHKAFLWGKQSFEILGHGYEAHNYELPEDKLCLSFLSNNNTGEDGTVVFRGEKFYVPSRSVSILADCKTVVYNTKRVFVQHSERSFHTTDETSKNNVWEMYSEAIPKFRKTKVRTKQPLEQYNQTKDTSDYLWYTTSFRLESDDLPFRRDIRPVIQIKSTAHAMIGFANDAFVGTGRGSKREKSFVFEKPMDLRVGINHIAMLSSSMGMKDSGGELVEVKGGIQDCVVQGLNTGTLDLQGNGWGHKARLEGEDKEIYTEKGMAQFQWKPAENDLPITWYKRYFDEPDGDDPIVVDMSSMSKGMIYVNGEGIGRYWTSFITLAGHPSQSVYHIPRAFLKPKGNLLIIFEEELGKPGGILIQTVRRDDICVFISEHNPAQIKTWESDGGQIKLIAEDTSTRGTLNCPPKRTIQEVVFASFGNPEGACGNFTAGTCHTPDAKAIVEKECLGKESCVLPVVNTVYGADINCPATTATLAVQVRCKAGRQNPCPDFTPTKSYATWPYILALQPRGPTSWLSPHTSDDAEAARGPRGATSHPSGHSRCLGPRPSPNRHVAGGGADVRRCPIDPRQSGRDRTVNGLSPVTSDRTGGGAPMFRPVLGGVGAEGSAGPHSWTDDCLASGRRHEWWSDPSGRADSSGAPPRLAAASPPMATAAAADDLDLLLSLDADGGEAVLETPPSSPRRDAATAAAFTPPRAVRPGGTDMSVFRDAVKDYLDATPAAVATSLPKGKRPPKSTETIVDAHSGLRIRSLTASPLEITNRFADIRFVRISAIRNLAGGDSFSGCWATAGVVLDKGAPRVSAQGKEYSIWKMGALDDADVSVFLFGDAHAHHSGAAVGAVFALFNGNVRMDNGGRGFSVSVASVGQMMKMGVSADFGICKGKRKDGMGCTMAINKRKGSYCKFHSSKSSQKYSTGRVELKGGNFKFASKLRSEGIYMVNPLERSNSRNPLQPVKVMSIDGLKRALSNADRVTAKSQSQGIRFLSHVTGNIESNLSSNGSTNPQTSRFSSNKRSTSCSTKSMPKPGLQKQEQDNKKMKMTCPPKKTIELDDVSSDDEISIVLRR*	MAARVAAAVAAALLAAALLLPGAAAEWTLTKKGTVVSYDERSLMIDGKRDLFFSGAIHYPRSPPEMWDKLVKTAKMGGLNTIETYVFWNGHEPEPGKYYFEGRFDLIRFLNVIKDNDMYAIVRIGPFIQAEWNHGGLPYWLREIGHIIFRANNEPFKREMEKFVRFIVQKLKDAEMFAPQGGPIILSQIENEYGNIKKDRKVEGDKYLEWAAEMAISTGIGVPWVMCKQSIAPGEVIPTCNGRHCGDTWTLLDKNKPRLWTENWTAQFRTFGDQLAQRSAEDIAYAVLRFFAKGGTLVNYYMYHGGTNFGRTGASYVLTGYYDEAPMDEYGMCKEPKFGHLRDLHNVIKSYHKAFLWGKQSFEILGHGHTTMSYLKINCACLSSPTTTPGKMEQWYSGGRSSMCLAALFPSLQIARLWSTIQRGCLYSIVKDHSILLTRLVRIMCGRCTQRLFRSSAKPRSGQSNPWSNITRQRTLVTICGTPQVFAWSLMICPLDAILGL*
g44987.t2	cellular organisms	4227	55.78	4227	55.78	1409	CM020529.1	21027532	21039572	+	rna-gnl|WGS:POTR|OsKitaake09g180600.5	cellular organisms	2871	50.3	897	55.18	299	5687	855	287	homologous	same	MAARVAAAVAAALLAAALLLPGAAAEWTLTKKGTVVSYDERSLMIDGKRDLFFSGAIHYPRSPPEMWDKLVKTAKMGGLNTIETYVFWNGHEPEPGKYYFEGRFDLIRFLNVIKDNDMYAIVRIGPFIQAEWNHGGLPYWLREIGHIIFRANNEPFKREMEKFVRFIVQKLKDAEMFAPQGGPIILSQIENEYGNIKKDRKVEGDKYLEWAAEMAISTGIGVPWVMCKQSIAPGEVIPTCNGRHCGDTWTLLDKNKPRLWTENWTAQFRTFGDQLAQRSAEDIAYAVLRFFAKGGTLVNYYMYHGGTNFGRTGASYVLTGYYDEAPMDEYGMCKEPKFGHLRDLHNVIKSYHKAFLWGKQSFEILGHGYEAHNYELPEDKLCLSFLSNNNTGEDGTVVFRGEKFYVPSRSVSILADCKTVVYNTKRVFVQHSERSFHTTDETSKNNVWEMYSEAIPKFRKTKVRTKQPLEQYNQTKDTSDYLWYTTSFRLESDDLPFRRDIRPVIQIKSTAHAMIGFANDAFVGTGRGSKREKSFVFEKPMDLRVGINHIAMLSSSMGMKDSGGELVEVKGGIQDCVVQGLNTGTLDLQGNGWGHKARLEGEDKEIYTEKGMAQFQWKPAENDLPITWYKRYFDEPDGDDPIVVDMSSMSKGMIYVNGEGIGRYWTSFITLAGHPSQSVYHIPRAFLKPKGNLLIIFEEELGKPGGILIQTVRRDDICVFISEHNPAQIKTWESDGGQIKLIAEDTSTRGTLNCPPKRTIQEVVFASFGNPEGACGNFTAGTCHTPDAKAIVEKECLGKESCVLPVVNTVYGADINCPATTATLAVQAGRQNPCPDFTPTKSYATWPYILALQPRGPTSWLSPHTSDDAEAARGPRGATSHPSGHSRCLGPRPSPNRHVAGGGADVRRCPIDPRQSGRDRTVNGLSPVTSDRTGGGAPMFRPVLGGVGAEGSAGPHSWTDDCLASGRRHEWWSDPSGRADSSGAPPRLAAASPPMATAAAADDLDLLLSLDADGGEAVLETPPSSPRRDAATAAAFTPPRAVRPGGTDMSVFRDAVKDYLDATPAAVATSLPKGKRPPKSTETIVDAHSGLRIRSLTASPLEITNRFADIRFVRISAIRNLAGGDSFSGCWATAGVVLDKGAPRVSAQGKEYSIWKMGALDDADVSVFLFGDAHAHHSGAAVGAVFALFNGNVRMDNGGRGFSVSVASVGQMMKMGVSADFGICKGKRKDGMGCTMAINKRKGSYCKFHSSKSSQKYSTGRVELKGGNFKFASKLRSEGIYMVNPLERSNSRNPLQPVKVMSIDGLKRALSNADRVTAKSQSQGIRFLSHVTGNIESNLSSNGSTNPQTSRFSSNKRSTSCSTKSMPKPGLQKQEQDNKKMKMTCPPKKTIELDDVSSDDEISIVLRR*	MDLRVGINHIAMLSSSMGMKDSGGELVEVKGGIQDCVVQGLNTGTLDLQGNGWGHKARLEGEDKEIYTEKGMAQFQWKPAENDLPITWYKRYFDEPDGDDPIVVDMSSMSKGMIYVNGEGIGRYWTSFITLAGHPSQSVYHIPRAFLKPKGNLLIIFEEELGKPGGILIQTVRRDDICVFISEHNPAQIKTWESDGGQIKLIAEDTSTRGTLNCPPKRTIQEVVFASFGNPEGACGNFTAGTCHTPDAKAIVEKECLGKESCVLPVVNTVYGADINCPATTATLAVQVRCKVSGAQAA*
g44987.t2	cellular organisms	4227	55.78	4227	55.78	1409	CM020529.1	21027532	21039572	+	rna-gnl|WGS:POTR|OsKitaake09g180600.1	cellular organisms	2882	50.28	2517	51.81	839	5687	2463	827	homologous	same	MAARVAAAVAAALLAAALLLPGAAAEWTLTKKGTVVSYDERSLMIDGKRDLFFSGAIHYPRSPPEMWDKLVKTAKMGGLNTIETYVFWNGHEPEPGKYYFEGRFDLIRFLNVIKDNDMYAIVRIGPFIQAEWNHGGLPYWLREIGHIIFRANNEPFKREMEKFVRFIVQKLKDAEMFAPQGGPIILSQIENEYGNIKKDRKVEGDKYLEWAAEMAISTGIGVPWVMCKQSIAPGEVIPTCNGRHCGDTWTLLDKNKPRLWTENWTAQFRTFGDQLAQRSAEDIAYAVLRFFAKGGTLVNYYMYHGGTNFGRTGASYVLTGYYDEAPMDEYGMCKEPKFGHLRDLHNVIKSYHKAFLWGKQSFEILGHGYEAHNYELPEDKLCLSFLSNNNTGEDGTVVFRGEKFYVPSRSVSILADCKTVVYNTKRVFVQHSERSFHTTDETSKNNVWEMYSEAIPKFRKTKVRTKQPLEQYNQTKDTSDYLWYTTSFRLESDDLPFRRDIRPVIQIKSTAHAMIGFANDAFVGTGRGSKREKSFVFEKPMDLRVGINHIAMLSSSMGMKDSGGELVEVKGGIQDCVVQGLNTGTLDLQGNGWGHKARLEGEDKEIYTEKGMAQFQWKPAENDLPITWYKRYFDEPDGDDPIVVDMSSMSKGMIYVNGEGIGRYWTSFITLAGHPSQSVYHIPRAFLKPKGNLLIIFEEELGKPGGILIQTVRRDDICVFISEHNPAQIKTWESDGGQIKLIAEDTSTRGTLNCPPKRTIQEVVFASFGNPEGACGNFTAGTCHTPDAKAIVEKECLGKESCVLPVVNTVYGADINCPATTATLAVQAGRQNPCPDFTPTKSYATWPYILALQPRGPTSWLSPHTSDDAEAARGPRGATSHPSGHSRCLGPRPSPNRHVAGGGADVRRCPIDPRQSGRDRTVNGLSPVTSDRTGGGAPMFRPVLGGVGAEGSAGPHSWTDDCLASGRRHEWWSDPSGRADSSGAPPRLAAASPPMATAAAADDLDLLLSLDADGGEAVLETPPSSPRRDAATAAAFTPPRAVRPGGTDMSVFRDAVKDYLDATPAAVATSLPKGKRPPKSTETIVDAHSGLRIRSLTASPLEITNRFADIRFVRISAIRNLAGGDSFSGCWATAGVVLDKGAPRVSAQGKEYSIWKMGALDDADVSVFLFGDAHAHHSGAAVGAVFALFNGNVRMDNGGRGFSVSVASVGQMMKMGVSADFGICKGKRKDGMGCTMAINKRKGSYCKFHSSKSSQKYSTGRVELKGGNFKFASKLRSEGIYMVNPLERSNSRNPLQPVKVMSIDGLKRALSNADRVTAKSQSQGIRFLSHVTGNIESNLSSNGSTNPQTSRFSSNKRSTSCSTKSMPKPGLQKQEQDNKKMKMTCPPKKTIELDDVSSDDEISIVLRR*	MAARVAAAVAAALLAAALLLPGAAAEWTLTKKGTVVSYDERSLMIDGKRDLFFSGAIHYPRSPPEMWDKLVKTAKMGGLNTIETYVFWNGHEPEPGKYYFEGRFDLIRFLNVIKDNDMYAIVRIGPFIQAEWNHGGLPYWLREIGHIIFRANNEPFKREMEKFVRFIVQKLKDAEMFAPQGGPIILSQIENEYGNIKKDRKVEGDKYLEWAAEMAISTGIGVPWVMCKQSIAPGEVIPTCNGRHCGDTWTLLDKNKPRLWTENWTAQFRTFGDQLAQRSAEDIAYAVLRFFAKGGTLVNYYMYHGGTNFGRTGASYVLTGYYDEAPMDEYGMCKEPKFGHLRDLHNVIKSYHKAFLWGKQSFEILGHGYEAHNYELPEDKLCLSFLSNNNTGEDGTVVFRGEKFYVPSRSVSILADCKTVVYNTKRVFVQHSERSFHTTDETSKNNVWEMYSEAIPKFRKTKVRTKQPLEQYNQTKDTSDYLWYTTSFRLESDDLPFRRDIRPVIQIKSTAHAMIGFANDAFVGTGRGSKREKSFVFEKPMDLRVGINHIAMLSSSMGMKDSGGELVEVKGGIQDCVVQGLNTGTLDLQGNGWGHKARLEGEDKEIYTEKGMAQFQWKPAENDLPITWYKRYFDEPDGDDPIVVDMSSMSKGMIYVNGEGIGRYWTSFITLAGHPSQSVYHIPRAFLKPKGNLLIIFEEELGKPGGILIQTVRRDDICVFISEHNPAQIKTWESDGGQIKLIAEDTSTRGTLNCPPKRTIQEVVFASFGNPEGACGNFTAGTCHTPDAKAIVEKECLGKESCVLPVVNTVYGADINCPATTATLAVQVRCKVSGAQAA*
g44987.t2	cellular organisms	4227	55.78	4227	55.78	1409	CM020529.1	21027532	21039572	+	rna-gnl|WGS:POTR|OsKitaake09g180600.2	cellular organisms	2878	50.28	1626	49.88	542	5687	1613			same	MAARVAAAVAAALLAAALLLPGAAAEWTLTKKGTVVSYDERSLMIDGKRDLFFSGAIHYPRSPPEMWDKLVKTAKMGGLNTIETYVFWNGHEPEPGKYYFEGRFDLIRFLNVIKDNDMYAIVRIGPFIQAEWNHGGLPYWLREIGHIIFRANNEPFKREMEKFVRFIVQKLKDAEMFAPQGGPIILSQIENEYGNIKKDRKVEGDKYLEWAAEMAISTGIGVPWVMCKQSIAPGEVIPTCNGRHCGDTWTLLDKNKPRLWTENWTAQFRTFGDQLAQRSAEDIAYAVLRFFAKGGTLVNYYMYHGGTNFGRTGASYVLTGYYDEAPMDEYGMCKEPKFGHLRDLHNVIKSYHKAFLWGKQSFEILGHGYEAHNYELPEDKLCLSFLSNNNTGEDGTVVFRGEKFYVPSRSVSILADCKTVVYNTKRVFVQHSERSFHTTDETSKNNVWEMYSEAIPKFRKTKVRTKQPLEQYNQTKDTSDYLWYTTSFRLESDDLPFRRDIRPVIQIKSTAHAMIGFANDAFVGTGRGSKREKSFVFEKPMDLRVGINHIAMLSSSMGMKDSGGELVEVKGGIQDCVVQGLNTGTLDLQGNGWGHKARLEGEDKEIYTEKGMAQFQWKPAENDLPITWYKRYFDEPDGDDPIVVDMSSMSKGMIYVNGEGIGRYWTSFITLAGHPSQSVYHIPRAFLKPKGNLLIIFEEELGKPGGILIQTVRRDDICVFISEHNPAQIKTWESDGGQIKLIAEDTSTRGTLNCPPKRTIQEVVFASFGNPEGACGNFTAGTCHTPDAKAIVEKECLGKESCVLPVVNTVYGADINCPATTATLAVQAGRQNPCPDFTPTKSYATWPYILALQPRGPTSWLSPHTSDDAEAARGPRGATSHPSGHSRCLGPRPSPNRHVAGGGADVRRCPIDPRQSGRDRTVNGLSPVTSDRTGGGAPMFRPVLGGVGAEGSAGPHSWTDDCLASGRRHEWWSDPSGRADSSGAPPRLAAASPPMATAAAADDLDLLLSLDADGGEAVLETPPSSPRRDAATAAAFTPPRAVRPGGTDMSVFRDAVKDYLDATPAAVATSLPKGKRPPKSTETIVDAHSGLRIRSLTASPLEITNRFADIRFVRISAIRNLAGGDSFSGCWATAGVVLDKGAPRVSAQGKEYSIWKMGALDDADVSVFLFGDAHAHHSGAAVGAVFALFNGNVRMDNGGRGFSVSVASVGQMMKMGVSADFGICKGKRKDGMGCTMAINKRKGSYCKFHSSKSSQKYSTGRVELKGGNFKFASKLRSEGIYMVNPLERSNSRNPLQPVKVMSIDGLKRALSNADRVTAKSQSQGIRFLSHVTGNIESNLSSNGSTNPQTSRFSSNKRSTSCSTKSMPKPGLQKQEQDNKKMKMTCPPKKTIELDDVSSDDEISIVLRR*	MAARVAAAVAAALLAAALLLPGAAAEWTLTKKGTVVSYDERSLMIDGKRDLFFSGAIHYPRSPPEMWDKLVKTAKMGGLNTIETYVFWNGHEPEPGKYYFEGRFDLIRFLNVIKDNDMYAIVRIGPFIQAEWNHGGLPYWLREIGHIIFRANNEPFKREMEKFVRFIVQKLKDAEMFAPQGGPIILSQIENEYGNIKKDRKVEGDKYLEWAAEMAISTGIGVPWVMCKQSIAPGEVIPTCNGRHCGDTWTLLDKNKPRLWTENWTAQFRTFGDQLAQRSAEDIAYAVLRFFAKGGTLVNYYMYHGGTNFGRTGASYVLTGYYDEAPMDEYGMCKEPKFGHLRDLHNVIKSYHKAFLWGKQSFEILGHGYEAHNYELPEDKLCLSFLSNNNTGEDGTVVFRGEKFYVPSRSVSILADCKTVVYNTKRVFVQHSERSFHTTDETSKNNVWEMYSEAIPKFRKTKVRTKQPLEQYNQTKDTSDYLWYTTSFRLESDDLPFRRDIRPVIQIKSTAHAMIGFANDAFVLGVEVRGRRASCLKNPWI*
g44987.t2	cellular organisms	4227	55.78	4227	55.78	1409	CM020529.1	21027532	21039572	+	rna-gnl|WGS:POTR|OsKitaake09g180600.4	cellular organisms	2905	49.88	1341	50.19	447	5690	1268	431	homologous	same	MAARVAAAVAAALLAAALLLPGAAAEWTLTKKGTVVSYDERSLMIDGKRDLFFSGAIHYPRSPPEMWDKLVKTAKMGGLNTIETYVFWNGHEPEPGKYYFEGRFDLIRFLNVIKDNDMYAIVRIGPFIQAEWNHGGLPYWLREIGHIIFRANNEPFKREMEKFVRFIVQKLKDAEMFAPQGGPIILSQIENEYGNIKKDRKVEGDKYLEWAAEMAISTGIGVPWVMCKQSIAPGEVIPTCNGRHCGDTWTLLDKNKPRLWTENWTAQFRTFGDQLAQRSAEDIAYAVLRFFAKGGTLVNYYMYHGGTNFGRTGASYVLTGYYDEAPMDEYGMCKEPKFGHLRDLHNVIKSYHKAFLWGKQSFEILGHGYEAHNYELPEDKLCLSFLSNNNTGEDGTVVFRGEKFYVPSRSVSILADCKTVVYNTKRVFVQHSERSFHTTDETSKNNVWEMYSEAIPKFRKTKVRTKQPLEQYNQTKDTSDYLWYTTSFRLESDDLPFRRDIRPVIQIKSTAHAMIGFANDAFVGTGRGSKREKSFVFEKPMDLRVGINHIAMLSSSMGMKDSGGELVEVKGGIQDCVVQGLNTGTLDLQGNGWGHKARLEGEDKEIYTEKGMAQFQWKPAENDLPITWYKRYFDEPDGDDPIVVDMSSMSKGMIYVNGEGIGRYWTSFITLAGHPSQSVYHIPRAFLKPKGNLLIIFEEELGKPGGILIQTVRRDDICVFISEHNPAQIKTWESDGGQIKLIAEDTSTRGTLNCPPKRTIQEVVFASFGNPEGACGNFTAGTCHTPDAKAIVEKECLGKESCVLPVVNTVYGADINCPATTATLAVQAGRQNPCPDFTPTKSYATWPYILALQPRGPTSWLSPHTSDDAEAARGPRGATSHPSGHSRCLGPRPSPNRHVAGGGADVRRCPIDPRQSGRDRTVNGLSPVTSDRTGGGAPMFRPVLGGVGAEGSAGPHSWTDDCLASGRRHEWWSDPSGRADSSGAPPRLAAASPPMATAAAADDLDLLLSLDADGGEAVLETPPSSPRRDAATAAAFTPPRAVRPGGTDMSVFRDAVKDYLDATPAAVATSLPKGKRPPKSTETIVDAHSGLRIRSLTASPLEITNRFADIRFVRISAIRNLAGGDSFSGCWATAGVVLDKGAPRVSAQGKEYSIWKMGALDDADVSVFLFGDAHAHHSGAAVGAVFALFNGNVRMDNGGRGFSVSVASVGQMMKMGVSADFGICKGKRKDGMGCTMAINKRKGSYCKFHSSKSSQKYSTGRVELKGGNFKFASKLRSEGIYMVNPLERSNSRNPLQPVKVMSIDGLKRALSNADRVTAKSQSQGIRFLSHVTGNIESNLSSNGSTNPQTSRFSSNKRSTSCSTKSMPKPGLQKQEQDNKKMKMTCPPKKTIELDDVSSDDEISIVLRR*	MAARVAAAVAAALLAAALLLPGAAAEWTLTKKGTVVSYDERSLMIDGKRDLFFSGAIHYPRSPPEMWDKLVKTAKMGGLNTIETYVFWNGHEPEPGKYYFEGRFDLIRFLNVIKDNDMYAIVRIGPFIQAEWNHGGLPYWLREIGHIIFRANNEPFKREMEKFVRFIVQKLKDAEMFAPQGGPIILSQIENEYGNIKKDRKVEGDKYLEWAAEMAISTGIGVPWVMCKQSIAPGEVIPTCNGRHCGDTWTLLDKNKPRLWTENWTAQFRTFGDQLAQRSAEDIAYAVLRFFAKGGTLVNYYMYHGGTNFGRTGASYVLTGYYDEAPMDEYGMCKEPKFGHLRDLHNVIKSYHKAFLWGKQSFEILGHGYEAHNYELPEDKLCLSFLSNNNTGEDGTVVFRGEKFYVPSRSVSILADCKTVVYNTKRVCVLHKFTENKLRPILNIFQ*
g44987.t2	cellular organisms	4227	55.78	4227	55.78	1409	CM020529.1	21027532	21039572	+	rna-gnl|WGS:POTR|OsKitaake09g180600.3	cellular organisms	2875	50.3	1506	50.2	502	5687	1494	384	homologous	same	MAARVAAAVAAALLAAALLLPGAAAEWTLTKKGTVVSYDERSLMIDGKRDLFFSGAIHYPRSPPEMWDKLVKTAKMGGLNTIETYVFWNGHEPEPGKYYFEGRFDLIRFLNVIKDNDMYAIVRIGPFIQAEWNHGGLPYWLREIGHIIFRANNEPFKREMEKFVRFIVQKLKDAEMFAPQGGPIILSQIENEYGNIKKDRKVEGDKYLEWAAEMAISTGIGVPWVMCKQSIAPGEVIPTCNGRHCGDTWTLLDKNKPRLWTENWTAQFRTFGDQLAQRSAEDIAYAVLRFFAKGGTLVNYYMYHGGTNFGRTGASYVLTGYYDEAPMDEYGMCKEPKFGHLRDLHNVIKSYHKAFLWGKQSFEILGHGYEAHNYELPEDKLCLSFLSNNNTGEDGTVVFRGEKFYVPSRSVSILADCKTVVYNTKRVFVQHSERSFHTTDETSKNNVWEMYSEAIPKFRKTKVRTKQPLEQYNQTKDTSDYLWYTTSFRLESDDLPFRRDIRPVIQIKSTAHAMIGFANDAFVGTGRGSKREKSFVFEKPMDLRVGINHIAMLSSSMGMKDSGGELVEVKGGIQDCVVQGLNTGTLDLQGNGWGHKARLEGEDKEIYTEKGMAQFQWKPAENDLPITWYKRYFDEPDGDDPIVVDMSSMSKGMIYVNGEGIGRYWTSFITLAGHPSQSVYHIPRAFLKPKGNLLIIFEEELGKPGGILIQTVRRDDICVFISEHNPAQIKTWESDGGQIKLIAEDTSTRGTLNCPPKRTIQEVVFASFGNPEGACGNFTAGTCHTPDAKAIVEKECLGKESCVLPVVNTVYGADINCPATTATLAVQAGRQNPCPDFTPTKSYATWPYILALQPRGPTSWLSPHTSDDAEAARGPRGATSHPSGHSRCLGPRPSPNRHVAGGGADVRRCPIDPRQSGRDRTVNGLSPVTSDRTGGGAPMFRPVLGGVGAEGSAGPHSWTDDCLASGRRHEWWSDPSGRADSSGAPPRLAAASPPMATAAAADDLDLLLSLDADGGEAVLETPPSSPRRDAATAAAFTPPRAVRPGGTDMSVFRDAVKDYLDATPAAVATSLPKGKRPPKSTETIVDAHSGLRIRSLTASPLEITNRFADIRFVRISAIRNLAGGDSFSGCWATAGVVLDKGAPRVSAQGKEYSIWKMGALDDADVSVFLFGDAHAHHSGAAVGAVFALFNGNVRMDNGGRGFSVSVASVGQMMKMGVSADFGICKGKRKDGMGCTMAINKRKGSYCKFHSSKSSQKYSTGRVELKGGNFKFASKLRSEGIYMVNPLERSNSRNPLQPVKVMSIDGLKRALSNADRVTAKSQSQGIRFLSHVTGNIESNLSSNGSTNPQTSRFSSNKRSTSCSTKSMPKPGLQKQEQDNKKMKMTCPPKKTIELDDVSSDDEISIVLRR*	MAARVAAAVAAALLAAALLLPGAAAEWTLTKKGTVVSYDERSLMIDGKRDLFFSGAIHYPRSPPEMWDKLVKTAKMGGLNTIETYVFWNGHEPEPGKYYFEGRFDLIRFLNVIKDNDMYAIVRIGPFIQAEWNHGGLPYWLREIGHIIFRANNEPFKREMEKFVRFIVQKLKDAEMFAPQGGPIILSQIENEYGNIKKDRKVEGDKYLEWAAEMAISTGIGVPWVMCKQSIAPGEVIPTCNGRHCGDTWTLLDKNKPRLWTENWTAQFRTFGDQLAQRSAEDIAYAVLRFFAKGGTLVNYYMYHGGTNFGRTGASYVLTGYYDEAPMDEYGMCKEPKFGHLRDLHNVIKSYHKAFLWGKQSFEILGHGHTTMSYLKINCACLSSPTTTPGKMEQWYSGGRSSMCLAALFPSLQIARLWSTIQRGCLYSIVKDHSILLTRLVRIMCGRCTQRLFRSSAKPRSGQSNPWSNITRQRTLVTICGTPQVFAWSLMICPLDAILGL*
g44987.t2	cellular organisms	4227	55.78	4227	55.78	1409	CM020529.1	21027532	21039572	+	rna-gnl|WGS:POTR|OsKitaake09g180700.1	Eukaryota	2156	51.99	1245	58.23	415	2735	1236	405	homologous	same	MAARVAAAVAAALLAAALLLPGAAAEWTLTKKGTVVSYDERSLMIDGKRDLFFSGAIHYPRSPPEMWDKLVKTAKMGGLNTIETYVFWNGHEPEPGKYYFEGRFDLIRFLNVIKDNDMYAIVRIGPFIQAEWNHGGLPYWLREIGHIIFRANNEPFKREMEKFVRFIVQKLKDAEMFAPQGGPIILSQIENEYGNIKKDRKVEGDKYLEWAAEMAISTGIGVPWVMCKQSIAPGEVIPTCNGRHCGDTWTLLDKNKPRLWTENWTAQFRTFGDQLAQRSAEDIAYAVLRFFAKGGTLVNYYMYHGGTNFGRTGASYVLTGYYDEAPMDEYGMCKEPKFGHLRDLHNVIKSYHKAFLWGKQSFEILGHGYEAHNYELPEDKLCLSFLSNNNTGEDGTVVFRGEKFYVPSRSVSILADCKTVVYNTKRVFVQHSERSFHTTDETSKNNVWEMYSEAIPKFRKTKVRTKQPLEQYNQTKDTSDYLWYTTSFRLESDDLPFRRDIRPVIQIKSTAHAMIGFANDAFVGTGRGSKREKSFVFEKPMDLRVGINHIAMLSSSMGMKDSGGELVEVKGGIQDCVVQGLNTGTLDLQGNGWGHKARLEGEDKEIYTEKGMAQFQWKPAENDLPITWYKRYFDEPDGDDPIVVDMSSMSKGMIYVNGEGIGRYWTSFITLAGHPSQSVYHIPRAFLKPKGNLLIIFEEELGKPGGILIQTVRRDDICVFISEHNPAQIKTWESDGGQIKLIAEDTSTRGTLNCPPKRTIQEVVFASFGNPEGACGNFTAGTCHTPDAKAIVEKECLGKESCVLPVVNTVYGADINCPATTATLAVQAGRQNPCPDFTPTKSYATWPYILALQPRGPTSWLSPHTSDDAEAARGPRGATSHPSGHSRCLGPRPSPNRHVAGGGADVRRCPIDPRQSGRDRTVNGLSPVTSDRTGGGAPMFRPVLGGVGAEGSAGPHSWTDDCLASGRRHEWWSDPSGRADSSGAPPRLAAASPPMATAAAADDLDLLLSLDADGGEAVLETPPSSPRRDAATAAAFTPPRAVRPGGTDMSVFRDAVKDYLDATPAAVATSLPKGKRPPKSTETIVDAHSGLRIRSLTASPLEITNRFADIRFVRISAIRNLAGGDSFSGCWATAGVVLDKGAPRVSAQGKEYSIWKMGALDDADVSVFLFGDAHAHHSGAAVGAVFALFNGNVRMDNGGRGFSVSVASVGQMMKMGVSADFGICKGKRKDGMGCTMAINKRKGSYCKFHSSKSSQKYSTGRVELKGGNFKFASKLRSEGIYMVNPLERSNSRNPLQPVKVMSIDGLKRALSNADRVTAKSQSQGIRFLSHVTGNIESNLSSNGSTNPQTSRFSSNKRSTSCSTKSMPKPGLQKQEQDNKKMKMTCPPKKTIELDDVSSDDEISIVLRR*	MATAAAADDLDLLLSLDADGGEAVLETPPSSPRRDAATAAAFTPPRAVRPGGTDMSVFRDAVKDYLDATPAAVATSLPKGKRPPKSTETIVDAHSGLRIRSLTASPLEITNRFADIRFVRISAIRNLAGGDSFSGCWATAGVVLDKGAPRVSAQGKEYSIWKMGALDDADVSVFLFGDAHAHHSGAAVGAVFALFNGNVRMDNGGRGFSVSVASVGQMMKMGVSADFGICKGKRKDGMGCTMAINKRKGSYCKFHSSKSSQKYSTGRVELKGGNFKFASKLRSEGIYMVNPLERSNSRNPLQPVKVMSIDGLKRALSNADRVTAKSQSQGIRFLSHVTGNIESNLSSNGSTNPQTSRFSSNKRSTSCSTKSMPKPGLQKQEQDNKKMKMTCPPKKTIELDDVSSDDEISIVLRR*
g44988.t1	Eukaryota	528	63.64	528	63.64	176	CM020529.1	21040695	21042989	-	rna-gnl|WGS:POTR|OsKitaake09g180800.1	Eukaryota	1708	49.82	621	62.16	207	2294	526	176	homologous	same	MAAEAETKAMITLRSCEGQVFEVAEAVAMESQTIRHMIEDKCADTGIPLPNVSAKILSKVIEYCSKHVEARGGAAAAADGDAPAPAAVEANKAVEDELKTFDAEFVKVDQSTLFDLILAANYLNIKGLLDLTCQTVADMIKGKTPEEIRKTFNIKNDFTPEEEEEVRRENQWAFE*	MAKPLLDPEEETHPQSQSIPSLSRVCSLVDPMAAEAETKAMITLRSCEGQVFEVAEAVAMESQTIRHMIEDKCADTGIPLPNVSAKILSKVIEYCSKHVEARGGAAAAADGDAPAPAAVEANKAVEDELKTFDAEFVKVDQSTLFDLILAANYLNIKGLLDLTCQTVADMIKGKTPEEIRKTFNIKNDFTPEEEEEVRRENQWAFE*
g4499.t2	cellular organisms	1929	71.18	1929	71.18	643	CM020530.1	20877707	20883633	-	rna-gnl|WGS:POTR|OsKitaake10g160700.1	cellular organisms	2248	65.35	1599	72.23	533	1997	1594	532	homologous	same	MTPREGGGGGGGGVVGLVAYAALAVVALRVVLSYKSVAHAVRRMWRWADEWAQAYQYYEVPRFGGGGGEGVENPLFRKAAAYVAALPSLEDADAACVLSSACKTNDFSLQLGPGHTAHDAFLGARLAWTNAGPAGDGGGGRERLVLRVRRHDRTRVLRPYLQHVESVADEMELRRRELRLYANTGGDGAPSPKWTSAPFTHPATLETVAMDPELKARVRADLESFLKGRAYYHRLGRAWRRSYLLYGPSGTGKSTFAAAMARFLVYDVYDIDMSRGGCDDLRALLLETTPRSLILVEDLDRYLRGGGDGETSAARTSRMLSFMDGLSSCCGEERVMVFTMSGDKDGVDPAILRPGRLDVHIHFTMCDFEGFKTLASNYLGLKDHKLYPQVEEGFHAAGARLSPAELGEIMLANRGSPSRALRTVINALQHVAPAPAPPQQQPRASSASRPPPRLTARWSGHLDEASAADASAANQSPGGGGGGFGKDAPMREFKKLYGLIKIRSRKDGGVVPVDDTASANGRGSDVSADKDRFAANLDHHHWSRPSPAGRRQPSRLSPAIAFGQAMCASECGPELLAVASVDEGAKHASGEEGEPSRTNREQSREALPKNLIAAFFRCRTSKAEVPETCSPDRRCTPASGME*	MTPREGGGGGGGGVVGLVAYAALAVVALRVVLSYKSVAHAVRRMWRWADEWAQAYQYYEVPRFGGGGGEGVENPLFRKAAAYVAALPSLEDADAACVLSSACKTNDFSLQLGPGHTAHDAFLGARLAWTNAGPAGDGGGGRERLVLRVRRHDRTRVLRPYLQHVESVADEMELRRRELRLYANTGGDGAPSPKWTSAPFTHPATLETVAMDPELKARVRADLESFLKGRAYYHRLGRAWRRSYLLYGPSGTGKSTFAAAMARFLVYDVYDIDMSRGGCDDLRALLLETTPRSLILVEDLDRYLRGGGDGETSAARTSRMLSFMDGLSSCCGEERVMVFTMSGDKDGVDPAILRPGRLDVHIHFTMCDFEGFKTLASNYLGLKDHKLYPQVEEGFHAAGARLSPAELGEIMLANRGSPSRALRTVINALQHVAPAPAPPQQQPRASSASRPPPRLTARWSGHLDEASAADASAANQSPGGGGGGFGKDAPMREFKKLYGLIKIRSRKDGGVVPVDDTASANGRGSDVSADKDR*
g44990.t1	Petrosaviidae	633	71.88	633	71.88	211	CM020529.1	21049277	21049909	-	rna-gnl|WGS:POTR|OsKitaake09g180901.1	Petrosaviidae	1270	58.66	633	71.88	211	632	632	36	identical	same	MAEGKKARREEELVEAALAAAAAALFVSGVKKLVPAVLVARWWPAAMLATAPSPVLFLLLNVIIASIVVVSVQPRRAAAASATAAAAAEHDAAKRCGEGAKKVKRRRSKRREESAEGSTLTTLAAVVPVAAADSCCMALAVVDDGADQTLPPTTSTAPETQQEEADGNAAAEEVNKRAEEFISAFRRHLRVDSFSSGSRRAGGARIEACF*	MAEGKKARREEELVEAALAAAAAALFVSGVKKLVPAVLVARWWPAAMLATAPSPVLFLLLNVIIASIVVVSVQPRRAAAASATAAAAAEHDAAKRCGEGAKKVKRRRSKRREESAEGSTLTTLAAVVPVAAADSCCMALAVVDDGADQTLPPTTSTAPETQQEEADGNAAAEEVNKRAEEFISAFRRHLRVDSFSSGSRRAGGARIEACF*
g44991.t1	cellular organisms	822	58.03	822	58.03	274	CM020529.1	21050010	21056542	-	rna-gnl|WGS:POTR|OsKitaake09g181000.1	cellular organisms	989	47.93	543	54.7	181	2848	535	180	homologous	same	MLRGPHGARERAKQNSWAASVTGWGLVTSAPRPSIRTMPPSAPLSPPVLFKKASPPSPSIPPPLHARCCSCSPARTLAAAGAMAAFTTTAAGSAVAFARPAKAINVSSVSFAGLRKNNVAFTLQPVTQRFAVLRAAKKETVEKVCDIVKKQLVLPEGTDVTGASKFTDLGADSLDTVEIVMGLEEAFKISVDESSAQSIATVEDAAELIDKIVSNAKFYCGECKAINFRPREESHCRRKFPDSHSHGLHGCRRGTRCRHRLAQSFSVPGYLST*	MPPSAPLSPPVLFKKASPPSPSIPPPLHARCCSCSPARTLAAAGAMAAFTTTAAGSAVAFARPAKAINVSSVSFAGLRKNNVAFTLQPVTQRFAVLRAAKKETVEKVCDIVKKQLVLPEGTDVTGASKFTDLGADSLDTVEIVMGLEEAFKISVDESSAQSIATVEDAAELIDKIVSNAK*
g44991.t1	cellular organisms	822	58.03	822	58.03	274	CM020529.1	21050010	21056542	-	rna-gnl|WGS:POTR|OsKitaake09g180901.1	Petrosaviidae	1270	58.66	633	71.88	211	283				same	MLRGPHGARERAKQNSWAASVTGWGLVTSAPRPSIRTMPPSAPLSPPVLFKKASPPSPSIPPPLHARCCSCSPARTLAAAGAMAAFTTTAAGSAVAFARPAKAINVSSVSFAGLRKNNVAFTLQPVTQRFAVLRAAKKETVEKVCDIVKKQLVLPEGTDVTGASKFTDLGADSLDTVEIVMGLEEAFKISVDESSAQSIATVEDAAELIDKIVSNAKFYCGECKAINFRPREESHCRRKFPDSHSHGLHGCRRGTRCRHRLAQSFSVPGYLST*	MAEGKKARREEELVEAALAAAAAALFVSGVKKLVPAVLVARWWPAAMLATAPSPVLFLLLNVIIASIVVVSVQPRRAAAASATAAAAAEHDAAKRCGEGAKKVKRRRSKRREESAEGSTLTTLAAVVPVAAADSCCMALAVVDDGADQTLPPTTSTAPETQQEEADGNAAAEEVNKRAEEFISAFRRHLRVDSFSSGSRRAGGARIEACF*
g44992.t1	Oryza	660	69.09	660	69.09	220	CM020529.1	21057803	21059188	-	rna-gnl|WGS:POTR|OsKitaake09g181100.1	Oryza sativa	601	50.58	258	68.22	86	807	161			same	MSFPLLPSFLFPLSLSLISPSFSLLSFTGWHSREDRRRQGGRGRRRGRRAAPLPPAGARRCLASSPADWCAPLSPLPVAGARCCLALSPTGRRAGIPASRHDLAHAAGIQSRRLPDLEKSKAGGSGTFSSPSCLALASHRSVVGAWCRRPLPTASSSSPLLGQLRLVLLRPLLPSHPRPGRRRSPALNWVAAGYCLPRRWFHGSDGSVGGRDLLWQKVV*	MNICRRRLVPPPLAHRQLVLSPTRPAPPCPPQATAAISSSAGAPPLASPQLGRRWLVHQAAGSPSSPIDSRRFPVAATSIFDRLR*
g44995.t1	Spermatophyta	627	66.99	627	66.99	209	CM020529.1	21064334	21065022	-	rna-gnl|WGS:POTR|OsKitaake09g181200.1	Spermatophyta	1389	68.47	1389	68.47	463	613	550	178	homologous	same	MVVATASVREDIDAAMDNDGQLLGRMEQGISDLWASPAARGDGGGDDEAFTIVRLPSHVHAQNKSLYEPRVVSVGPYDLGSGSTRAMQGHKWRFLRDFLLQNAGDGGGGGGGGGHLDACLREARAVEARARRCYGEPLEMGSDEFVQMVVLDGCFVLEFLLKWSESESGAAELDAYIRWIWIYVYYDLLLVENQIPFFVVAKLGPASS*	MEQGISDLWASPAARGDGGGDDEAFTIVRLPSHVHAQNKSLYEPRVVSVGPYDLGSGSTRAMQGHKWRFLRDFLLQNAGDGGGGGGGGGHLDACLREARAVEARARRCYGEPLEMGSDEFVQMVVLDGCFVLEFLLKWSESESGAAELDAYIRWIWIYVYYDLLLVENQIPFFVVAKLFNLAGGGGGAAAMGDDDDDAVDQRLLDLIYKFFSLHEPLCQVPAPSQLTVHHLLHLQYQRMVMPPERRSTTSRLSSRQSASPCNKYSIAGGATAATPLAIPCVTELQEFGVAFREKASPVSQFDVTFRGGTMEIPRLALSSGARILLANLLALEQTTGDWEGEGIVTSYLVLMNALVNTGADVAVLQRRGVLDNMLSNEEATAAFFNRFGGCALFDPRGHHYARLFADANEYRNHRWNRYIAVLKRDHLRTPCSIISLLAAATLLCISVMSAGFIICHYRHACS*
g44995.t2	Spermatophyta	1464	67.76	1464	67.76	488	CM020529.1	21063559	21065022	-	rna-gnl|WGS:POTR|OsKitaake09g181200.1	Spermatophyta	1389	68.47	1389	68.47	463	1388	1388	463	homologous	same	MVVATASVREDIDAAMDNDGQLLGRMEQGISDLWASPAARGDGGGDDEAFTIVRLPSHVHAQNKSLYEPRVVSVGPYDLGSGSTRAMQGHKWRFLRDFLLQNAGDGGGGGGGGGHLDACLREARAVEARARRCYGEPLEMGSDEFVQMVVLDGCFVLEFLLKWSESESGAAELDAYIRWIWIYVYYDLLLVENQIPFFVVAKLFNLAGGGGGAAAMGDDDDDAVDQRLLDLIYKFFSLHEPLCQVPAPSQLTVHHLLHLQYQRMVMPPERRSTTSRLSSRQSASPCNKYSIAGGATAATPLAIPCVTELQEFGVAFREKASPVSQFDVTFRGGTMEIPRLALSSGARILLANLLALEQTTGDWEGEGIVTSYLVLMNALVNTGADVAVLQRRGVLDNMLSNEEATAAFFNRFGGCALFDPRGHHYARLFADANEYRNHRWNRYIAVLKRDHLRTPCSIISLLAAATLLCISVMSAGFIICHYRHACS*	MEQGISDLWASPAARGDGGGDDEAFTIVRLPSHVHAQNKSLYEPRVVSVGPYDLGSGSTRAMQGHKWRFLRDFLLQNAGDGGGGGGGGGHLDACLREARAVEARARRCYGEPLEMGSDEFVQMVVLDGCFVLEFLLKWSESESGAAELDAYIRWIWIYVYYDLLLVENQIPFFVVAKLFNLAGGGGGAAAMGDDDDDAVDQRLLDLIYKFFSLHEPLCQVPAPSQLTVHHLLHLQYQRMVMPPERRSTTSRLSSRQSASPCNKYSIAGGATAATPLAIPCVTELQEFGVAFREKASPVSQFDVTFRGGTMEIPRLALSSGARILLANLLALEQTTGDWEGEGIVTSYLVLMNALVNTGADVAVLQRRGVLDNMLSNEEATAAFFNRFGGCALFDPRGHHYARLFADANEYRNHRWNRYIAVLKRDHLRTPCSIISLLAAATLLCISVMSAGFIICHYRHACS*
g44997.t1	cellular organisms	1212	65.84	1212	65.84	404	CM020529.1	21066443	21069775	-	rna-gnl|WGS:POTR|OsKitaake09g181300.3	cellular organisms	1657	56.79	1080	64.44	360	1882	1033	354	homologous	same	MEHGSVKLLLLVVFCVSPWQVAATTTANGTGGGGRPRVPAVLVFGDSIVDTGNNNAVLTLTRSNFRPYGKDLNGGEPTGRFSNGRIPPDFLASRLGLKDLVPAYLGTDLTDGDLLTGVSFASAGSGYDPLTSTLVAVLPMQEQLNMFAEYKEKLAGIAGEAAAARIVSESLFLVCAGSDDIANNYYLAPVRPLQFDISSYVDFLANLASDFVKQLHRQGARRIAVLGMPPIGCVPSQRRSVAVDAAGGGRECDAAQNRAARLFNAKLEQEIGCLRETLQLQSIGYVDIYGVLDDMIADPGKYGFDVSTRGCCGTGEFEVTLLCNQLTATTCADDRKFVFWDSFHPTERAYSIMLRASGEYGHMSPERGGDASPEVNVGTSQLTSRLGARRCTPGPGWSTDVHL*	MEHGSVKLLLLVVFCVSPWQVAATTTANGTGGGGRPRVPAVLVFGDSIVDTGNNNAVLTLTRSNFRPYGKDLNGGEPTGRFSNGRIPPDFLDLVPAYLGTDLTDGDLLTGVSFASAGSGYDPLTSTLVAVLPMQEQLNMFAEYKEKLAGIAGEAAAARIVSESLFLVCAGSDDIANNYYLAPVRPLQFDISSYVDFLANLASDFVKQLHRQGARRIAVLGMPPIGCVPSQRRSVAVDAAGGGRECDAAQNRAARLFNAKLEQEIGCLRETLQLQSIGYVDIYGVLDDMIADPGKYGFDVSTRGCCGTGEFEVTLLCNQLTATTCADDRKFVFWDSFHPTERAYSIMVDYLYQRYVDKLL*
g44997.t1	cellular organisms	1212	65.84	1212	65.84	404	CM020529.1	21066443	21069775	-	rna-gnl|WGS:POTR|OsKitaake09g181300.4	Streptophyta	1463	59.06	975	65.13	325	1888	903	303	homologous	same	MEHGSVKLLLLVVFCVSPWQVAATTTANGTGGGGRPRVPAVLVFGDSIVDTGNNNAVLTLTRSNFRPYGKDLNGGEPTGRFSNGRIPPDFLASRLGLKDLVPAYLGTDLTDGDLLTGVSFASAGSGYDPLTSTLVAVLPMQEQLNMFAEYKEKLAGIAGEAAAARIVSESLFLVCAGSDDIANNYYLAPVRPLQFDISSYVDFLANLASDFVKQLHRQGARRIAVLGMPPIGCVPSQRRSVAVDAAGGGRECDAAQNRAARLFNAKLEQEIGCLRETLQLQSIGYVDIYGVLDDMIADPGKYGFDVSTRGCCGTGEFEVTLLCNQLTATTCADDRKFVFWDSFHPTERAYSIMLRASGEYGHMSPERGGDASPEVNVGTSQLTSRLGARRCTPGPGWSTDVHL*	MEHGSVKLLLLVVFCVSPWQVAATTTANGTGGGGRPRVPAVLVFGDSIVDTGNNNAVLTLTRSNFRPYGKDLNGGEPTGRFSNGRIPPDFLASRLGLKDLVPAYLGTDLTDGDLLTGVSFASAGSGYDPLTSTLVAVLPMQEQLNMFAEYKEKLAGIAGEAAAARIVSESLFLVCAGSDDIANNYYLAPVRPLQFDISSYVDFLANLASDFVKQLHRQGARRIAVLGMPPIGCVPSQRRSVAVDAAGGGRECDAAQNRAARLFNAKLEQEIGCLRETLQLQSIGYVDIYGVLDDMIADPGKYGDPDSIDSLFCFKNTLSNSSIR*
g44997.t1	cellular organisms	1212	65.84	1212	65.84	404	CM020529.1	21066443	21069775	-	rna-gnl|WGS:POTR|OsKitaake09g181300.1	cellular organisms	1678	56.79	1101	64.31	367	1882	1054	354	homologous	same	MEHGSVKLLLLVVFCVSPWQVAATTTANGTGGGGRPRVPAVLVFGDSIVDTGNNNAVLTLTRSNFRPYGKDLNGGEPTGRFSNGRIPPDFLASRLGLKDLVPAYLGTDLTDGDLLTGVSFASAGSGYDPLTSTLVAVLPMQEQLNMFAEYKEKLAGIAGEAAAARIVSESLFLVCAGSDDIANNYYLAPVRPLQFDISSYVDFLANLASDFVKQLHRQGARRIAVLGMPPIGCVPSQRRSVAVDAAGGGRECDAAQNRAARLFNAKLEQEIGCLRETLQLQSIGYVDIYGVLDDMIADPGKYGFDVSTRGCCGTGEFEVTLLCNQLTATTCADDRKFVFWDSFHPTERAYSIMLRASGEYGHMSPERGGDASPEVNVGTSQLTSRLGARRCTPGPGWSTDVHL*	MEHGSVKLLLLVVFCVSPWQVAATTTANGTGGGGRPRVPAVLVFGDSIVDTGNNNAVLTLTRSNFRPYGKDLNGGEPTGRFSNGRIPPDFLASRLGLKDLVPAYLGTDLTDGDLLTGVSFASAGSGYDPLTSTLVAVLPMQEQLNMFAEYKEKLAGIAGEAAAARIVSESLFLVCAGSDDIANNYYLAPVRPLQFDISSYVDFLANLASDFVKQLHRQGARRIAVLGMPPIGCVPSQRRSVAVDAAGGGRECDAAQNRAARLFNAKLEQEIGCLRETLQLQSIGYVDIYGVLDDMIADPGKYGFDVSTRGCCGTGEFEVTLLCNQLTATTCADDRKFVFWDSFHPTERAYSIMVDYLYQRYVDKLL*
g44997.t1	cellular organisms	1212	65.84	1212	65.84	404	CM020529.1	21066443	21069775	-	rna-gnl|WGS:POTR|OsKitaake09g181300.2	cellular organisms	1769	56.53	684	61.84	228	1888	639	215	homologous	same	MEHGSVKLLLLVVFCVSPWQVAATTTANGTGGGGRPRVPAVLVFGDSIVDTGNNNAVLTLTRSNFRPYGKDLNGGEPTGRFSNGRIPPDFLASRLGLKDLVPAYLGTDLTDGDLLTGVSFASAGSGYDPLTSTLVAVLPMQEQLNMFAEYKEKLAGIAGEAAAARIVSESLFLVCAGSDDIANNYYLAPVRPLQFDISSYVDFLANLASDFVKQLHRQGARRIAVLGMPPIGCVPSQRRSVAVDAAGGGRECDAAQNRAARLFNAKLEQEIGCLRETLQLQSIGYVDIYGVLDDMIADPGKYGFDVSTRGCCGTGEFEVTLLCNQLTATTCADDRKFVFWDSFHPTERAYSIMLRASGEYGHMSPERGGDASPEVNVGTSQLTSRLGARRCTPGPGWSTDVHL*	MQEQLNMFAEYKEKLAGIAGEAAAARIVSESLFLVCAGSDDIANNYYLAPVRPLQFDISSYVDFLANLASDFVKQLHRQGARRIAVLGMPPIGCVPSQRRSVAVDAAGGGRECDAAQNRAARLFNAKLEQEIGCLRETLQLQSIGYVDIYGVLDDMIADPGKYGFDVSTRGCCGTGEFEVTLLCNQLTATTCADDRKFVFWDSFHPTERAYSIMVDYLYQRYVDKLL*
g44998.t1	Viridiplantae	1245	66.91	1245	66.91	415	CM020529.1	21072263	21073507	-	rna-gnl|WGS:POTR|OsKitaake09g181400.1	Viridiplantae	1695	60.53	1245	66.91	415	1244	1244	415	identical	same	MMQSHHPSPARLGLTASSPSLPPNPAAGNPTSSPPQGNPSAAAAVGAAAAAAPTLTTSPSLLPLLPPLPRAQALLQLISALASNLFELSPSRAAWISAYRGSLPTFLPSPSSAPPPPLPAPISSTKEALSLLNTLQTQLFEAVAELQETLDLQDARARLAREARAKDASILAFAKKLREAHHVLDRLVDDYADYRRDPKRPRGAAAADDPEPVSDGDFGASLHSKLNLDDVLTYAHRISYTTFAPPEHGAGLPLRGALPPAPQENEMRMSQLYQFADLDVGVPKSQEAKERTAAEGDATPLFQPSPTQEAAVLPITVPHPHGWRNGALPLEIPLPPPGWKPGDPITLPPDGILAGVKGEEPRASVQQMPVVVPAMVPKAQEPIQVRHVDLDINNSSSSDEYSSDVGSSEEDDED*	MMQSHHPSPARLGLTASSPSLPPNPAAGNPTSSPPQGNPSAAAAVGAAAAAAPTLTTSPSLLPLLPPLPRAQALLQLISALASNLFELSPSRAAWISAYRGSLPTFLPSPSSAPPPPLPAPISSTKEALSLLNTLQTQLFEAVAELQETLDLQDARARLAREARAKDASILAFAKKLREAHHVLDRLVDDYADYRRDPKRPRGAAAADDPEPVSDGDFGASLHSKLNLDDVLTYAHRISYTTFAPPEHGAGLPLRGALPPAPQENEMRMSQLYQFADLDVGVPKSQEAKERTAAEGDATPLFQPSPTQEAAVLPITVPHPHGWRNGALPLEIPLPPPGWKPGDPITLPPDGILAGVKGEEPRASVQQMPVVVPAMVPKAQEPIQVRHVDLDINNSSSSDEYSSDVGSSEEDDED*
g44998.t1	Viridiplantae	1245	66.91	1245	66.91	415	CM020529.1	21072263	21073507	-	rna-gnl|WGS:POTR|OsKitaake09g181400.2	Viridiplantae	1581	60.97	1245	66.91	415	1244	1244	415	identical	same	MMQSHHPSPARLGLTASSPSLPPNPAAGNPTSSPPQGNPSAAAAVGAAAAAAPTLTTSPSLLPLLPPLPRAQALLQLISALASNLFELSPSRAAWISAYRGSLPTFLPSPSSAPPPPLPAPISSTKEALSLLNTLQTQLFEAVAELQETLDLQDARARLAREARAKDASILAFAKKLREAHHVLDRLVDDYADYRRDPKRPRGAAAADDPEPVSDGDFGASLHSKLNLDDVLTYAHRISYTTFAPPEHGAGLPLRGALPPAPQENEMRMSQLYQFADLDVGVPKSQEAKERTAAEGDATPLFQPSPTQEAAVLPITVPHPHGWRNGALPLEIPLPPPGWKPGDPITLPPDGILAGVKGEEPRASVQQMPVVVPAMVPKAQEPIQVRHVDLDINNSSSSDEYSSDVGSSEEDDED*	MMQSHHPSPARLGLTASSPSLPPNPAAGNPTSSPPQGNPSAAAAVGAAAAAAPTLTTSPSLLPLLPPLPRAQALLQLISALASNLFELSPSRAAWISAYRGSLPTFLPSPSSAPPPPLPAPISSTKEALSLLNTLQTQLFEAVAELQETLDLQDARARLAREARAKDASILAFAKKLREAHHVLDRLVDDYADYRRDPKRPRGAAAADDPEPVSDGDFGASLHSKLNLDDVLTYAHRISYTTFAPPEHGAGLPLRGALPPAPQENEMRMSQLYQFADLDVGVPKSQEAKERTAAEGDATPLFQPSPTQEAAVLPITVPHPHGWRNGALPLEIPLPPPGWKPGDPITLPPDGILAGVKGEEPRASVQQMPVVVPAMVPKAQEPIQVRHVDLDINNSSSSDEYSSDVGSSEEDDED*
g44999.t1	cellular organisms	1233	58.39	1233	58.39	411	CM020529.1	21073760	21077617	+	rna-gnl|WGS:POTR|OsKitaake09g181500.1	cellular organisms	1568	56.19	1233	58.39	411	3857	1228	411	identical	same	MDGGSSTAARSSAAEMEEHQNWKKNAPVLYDLVISQPLEWPSLTVQWLPSHSRSPGSARSHRLVLGTHTSDETPNHLLLADAALPLPPRLAAAAAAAGGAVPAPSVSISRSVPHKGEVNRARCMPQRPYTVATKTCVDEVHVYHLGDGGEKGGADVVLRGHEAEGYGLAWSPMKEGLLLSGSYDKKICLWDLAAGSGASSLDAHHVFEAHDDVVEDVAWHLKDENLFGSAGDDCKLMMWDLRTNKPGQSIVAHQKEVNSLSFNPFNEWILASASGDATIKLFDLRKLSRSLHVFDSHDSCRGEVFQVEWNPNLETVLASSAADKRVMIWDVSRIGDEQAEEDANDGPPELLFVHGGHTAKISELSWNPTQKWVMASVAEDNILQIWEMAESIYCDDNYLHDNDDDSCPAT*	MDGGSSTAARSSAAEMEEHQNWKKNAPVLYDLVISQPLEWPSLTVQWLPSHSRSPGSARSHRLVLGTHTSDETPNHLLLADAALPLPPRLAAAAAAAGGAVPAPSVSISRSVPHKGEVNRARCMPQRPYTVATKTCVDEVHVYHLGDGGEKGGADVVLRGHEAEGYGLAWSPMKEGLLLSGSYDKKICLWDLAAGSGASSLDAHHVFEAHDDVVEDVAWHLKDENLFGSAGDDCKLMMWDLRTNKPGQSIVAHQKEVNSLSFNPFNEWILASASGDATIKLFDLRKLSRSLHVFDSHDSCRGEVFQVEWNPNLETVLASSAADKRVMIWDVSRIGDEQAEEDANDGPPELLFVHGGHTAKISELSWNPTQKWVMASVAEDNILQIWEMAESIYCDDNYLHDNDDDSCPAT*
g44999.t1	cellular organisms	1233	58.39	1233	58.39	411	CM020529.1	21073760	21077617	+	rna-gnl|WGS:POTR|OsKitaake09g181500.2	cellular organisms	1559	56.19	1224	58.42	408	3857	1219	411	homologous	same	MDGGSSTAARSSAAEMEEHQNWKKNAPVLYDLVISQPLEWPSLTVQWLPSHSRSPGSARSHRLVLGTHTSDETPNHLLLADAALPLPPRLAAAAAAAGGAVPAPSVSISRSVPHKGEVNRARCMPQRPYTVATKTCVDEVHVYHLGDGGEKGGADVVLRGHEAEGYGLAWSPMKEGLLLSGSYDKKICLWDLAAGSGASSLDAHHVFEAHDDVVEDVAWHLKDENLFGSAGDDCKLMMWDLRTNKPGQSIVAHQKEVNSLSFNPFNEWILASASGDATIKLFDLRKLSRSLHVFDSHDSCRGEVFQVEWNPNLETVLASSAADKRVMIWDVSRIGDEQAEEDANDGPPELLFVHGGHTAKISELSWNPTQKWVMASVAEDNILQIWEMAESIYCDDNYLHDNDDDSCPAT*	MDGGSSTAARSSAAEMEEHQNWKKNAPVLYDLVISQPLEWPSLTVQWLPSHSRSPGSARSHRLVLGTHTSDETPNHLLLADAALPLPPRLAAAAAAAGGAVPAPSVSISRSVPHKGEVNRARCMPQRPYTVATKTCVDEVHVYHLGDGGEKGGADVVLRGHEAEGYGLAWSPMKEGLLLSGSYDKKICLWDLAAGSGASSLDAHHVFEAHDDVVEDVAWHLKDENLFGSAGDDCKLMMWDLRTNKPGQSIVAHQKEVNSLSFNPFNEWILASASGDATIKLFDLRKLSRSLHVFDSHEGEVFQVEWNPNLETVLASSAADKRVMIWDVSRIGDEQAEEDANDGPPELLFVHGGHTAKISELSWNPTQKWVMASVAEDNILQIWEMAESIYCDDNYLHDNDDDSCPAT*
g44999.t2	cellular organisms	1224	58.42	1224	58.42	408	CM020529.1	21073760	21077617	+	rna-gnl|WGS:POTR|OsKitaake09g181500.2	cellular organisms	1559	56.19	1224	58.42	408	3857	1219	408	identical	same	MDGGSSTAARSSAAEMEEHQNWKKNAPVLYDLVISQPLEWPSLTVQWLPSHSRSPGSARSHRLVLGTHTSDETPNHLLLADAALPLPPRLAAAAAAAGGAVPAPSVSISRSVPHKGEVNRARCMPQRPYTVATKTCVDEVHVYHLGDGGEKGGADVVLRGHEAEGYGLAWSPMKEGLLLSGSYDKKICLWDLAAGSGASSLDAHHVFEAHDDVVEDVAWHLKDENLFGSAGDDCKLMMWDLRTNKPGQSIVAHQKEVNSLSFNPFNEWILASASGDATIKLFDLRKLSRSLHVFDSHEGEVFQVEWNPNLETVLASSAADKRVMIWDVSRIGDEQAEEDANDGPPELLFVHGGHTAKISELSWNPTQKWVMASVAEDNILQIWEMAESIYCDDNYLHDNDDDSCPAT*	MDGGSSTAARSSAAEMEEHQNWKKNAPVLYDLVISQPLEWPSLTVQWLPSHSRSPGSARSHRLVLGTHTSDETPNHLLLADAALPLPPRLAAAAAAAGGAVPAPSVSISRSVPHKGEVNRARCMPQRPYTVATKTCVDEVHVYHLGDGGEKGGADVVLRGHEAEGYGLAWSPMKEGLLLSGSYDKKICLWDLAAGSGASSLDAHHVFEAHDDVVEDVAWHLKDENLFGSAGDDCKLMMWDLRTNKPGQSIVAHQKEVNSLSFNPFNEWILASASGDATIKLFDLRKLSRSLHVFDSHEGEVFQVEWNPNLETVLASSAADKRVMIWDVSRIGDEQAEEDANDGPPELLFVHGGHTAKISELSWNPTQKWVMASVAEDNILQIWEMAESIYCDDNYLHDNDDDSCPAT*
g44999.t2	cellular organisms	1224	58.42	1224	58.42	408	CM020529.1	21073760	21077617	+	rna-gnl|WGS:POTR|OsKitaake09g181500.1	cellular organisms	1568	56.19	1233	58.39	411	3857	1219	411	homologous	same	MDGGSSTAARSSAAEMEEHQNWKKNAPVLYDLVISQPLEWPSLTVQWLPSHSRSPGSARSHRLVLGTHTSDETPNHLLLADAALPLPPRLAAAAAAAGGAVPAPSVSISRSVPHKGEVNRARCMPQRPYTVATKTCVDEVHVYHLGDGGEKGGADVVLRGHEAEGYGLAWSPMKEGLLLSGSYDKKICLWDLAAGSGASSLDAHHVFEAHDDVVEDVAWHLKDENLFGSAGDDCKLMMWDLRTNKPGQSIVAHQKEVNSLSFNPFNEWILASASGDATIKLFDLRKLSRSLHVFDSHEGEVFQVEWNPNLETVLASSAADKRVMIWDVSRIGDEQAEEDANDGPPELLFVHGGHTAKISELSWNPTQKWVMASVAEDNILQIWEMAESIYCDDNYLHDNDDDSCPAT*	MDGGSSTAARSSAAEMEEHQNWKKNAPVLYDLVISQPLEWPSLTVQWLPSHSRSPGSARSHRLVLGTHTSDETPNHLLLADAALPLPPRLAAAAAAAGGAVPAPSVSISRSVPHKGEVNRARCMPQRPYTVATKTCVDEVHVYHLGDGGEKGGADVVLRGHEAEGYGLAWSPMKEGLLLSGSYDKKICLWDLAAGSGASSLDAHHVFEAHDDVVEDVAWHLKDENLFGSAGDDCKLMMWDLRTNKPGQSIVAHQKEVNSLSFNPFNEWILASASGDATIKLFDLRKLSRSLHVFDSHDSCRGEVFQVEWNPNLETVLASSAADKRVMIWDVSRIGDEQAEEDANDGPPELLFVHGGHTAKISELSWNPTQKWVMASVAEDNILQIWEMAESIYCDDNYLHDNDDDSCPAT*
g45002.t1	Streptophytina	690	70.72	690	70.72	230	CM020529.1	21089091	21090100	+	rna-gnl|WGS:POTR|OsKitaake09g181600.1	Streptophyta	1330	56.92	588	71.09	196	893	586	187	homologous	same	MTSEQPSVLPEVKKPTARRSRRPACGGGGGGEGDMAMEDDEDMWANTSSPSASPPRPRGFISTALSLNSTHLQGLLPSSFVDAAASPCHASGNNNGGGDGRNAAPMSSIFFASASYHQQQHHLPAPAPLDGAILPARRFGLDMCAAAAAAPAGVPAAGDRRKRRMIKNRESAARSRARKQARVNNLETEVEQLKQENKMLRVKYEQLRKTVEVPVPVRRTLQRVLSAPF*	MAMEDDEDMWANTSSPSASPPRPRGFISTALSLNSTHLQGLLPSSFVDAAASPCHASGNNNGGGDGRNAAPMSSIFFASASYHQQQHHLPAPAPLDGAILPARRFGLDMCAAAAAAPAGVPAAGDRRKRRMIKNRESAARSRARKQARVNNLETEVEQLKQENKMLRVKYEQLRKTVEVPVPVRRTLQRVLSAPF*
g45004.t1	Eukaryota	1605	59	1605	59	535	CM020529.1	21096666	21101440	-	rna-gnl|WGS:POTR|OsKitaake09g181701.1	Eukaryota	3185	52.46	1518	59.68	506	4774	1459	418	homologous	same	MSPAAGGAAPTQLPPPPVAASPSPPPLAAAAAAAAIAGPEGDRAPPPQGNRRDPAGSAEGADPGNAAARKTAWNVPAPPLAAAAAAGAGVGVPGGGIMGGGPGSWPALAESAAARGSWPKSASSDSLKSLSDGSAPSASEDLIVPSVQPHPVANPISGGSNPTSSPPPPNATVVVTSEQNGNTDQSNPVRHSSGGHCAGSNSSRDGNTSDGGDGSWNDGGLGSGSGSNSSYGHGNSTNGAGGANMNNIIHSSGTSSSANDSSRRISGNNNWNNNGRSAGSNHNAAGSGDGSNRNLWNNNGRNGGGSSNGFVGRGGHRNRRDHERGGSFSPRNYPRHTPMPPQQQQPGIYQPGPFPRPPPPPPPGHFMVPQPFVPYVPHFAYPADVQGYPFYLPPMEQFQNMHLVRPQMQPLWVPQDQQNLQEDIRTQIEFYFSTNNLCHDTFLRRQMDDQGWVHIDVITKFNRMRRFTNLCREIPSEGAIIGQNGYSFKPPSCKSGQMQIEMKLRMIPKAPNLNPTRSWKQTVSMAYKKREEGQ*	MSPAAGGAAPTQLPPPPVAASPSPPPLAAAAAAAAIAGPEGDRAPPPQGNRRDPAGSAEGADPGNAAARKTAWNVPAPPLAAAAAAGAGVGVPGGGIMGGGPGSWPALAESAAARGSWPKSASSDSLKSLSDGSAPSASEDLIVPSVQPHPVANPISGGSNPTSSPPPPNATVVVTSEQNGNTDQSNPVRHSSGGHCAGSNSSRDGNTSDGGDGSWNDGGLGSGSGSNSSYGHGNSTNGAGGANMNNIIHSSGTSSSANDSSRRISGNNNWNNNGRSAGSNHNAAGSGDGSNRNLWNNNGRNGGGSSNGFVGRGGHRNRRDHERGGSFSPRNYPRHTPMPPQQQQPGIYQPGPFPRPPPPPPPGHFMVPQPFVPYVPHFAYPADVQGYPFYLPPMEQFQNMHLVRPQMQPLWVPQDQQNLQEDIRTQIEFYFSTNNLCHDTFLRRQMDDQGWVHIDVITKFNRMRRFTNLVDTNYILDAVRGSELVEVQGNTVRRRNNWAEWLLL*
g45006.t1	cellular organisms	873	69.19	873	69.19	291	CM020529.1	21107393	21108366	+	rna-gnl|WGS:POTR|OsKitaake09g181800.1	cellular organisms	1347	58.72	873	69.19	291	973	871	291	identical	same	MASKEEVAVETVEGGAAAAKAPYWDPPPAPLLDTSELGKWSLYRALIAEFMATLIFLYVSIATVIGYKNQRATVDACTGVGYLGVAWSFGATIFVLVYCTGGVSGGHINPAVTLGLFFGRKLSLVRTVLYVVAQCLGAIAGAGIVKGIMKRPYDALGGGANTVSDGYSAAGALGAEIVGTFILVYTVFSATDPKRTARDSFIPVLVPLPIGFAVFVVHLATIPITGTGINPARSLGAAVLYNQHAAWKDHWIFWVGPVIGAFLAAAYHKLVLRGEAAKALSSFRSTSVTA*	MASKEEVAVETVEGGAAAAKAPYWDPPPAPLLDTSELGKWSLYRALIAEFMATLIFLYVSIATVIGYKNQRATVDACTGVGYLGVAWSFGATIFVLVYCTGGVSGGHINPAVTLGLFFGRKLSLVRTVLYVVAQCLGAIAGAGIVKGIMKRPYDALGGGANTVSDGYSAAGALGAEIVGTFILVYTVFSATDPKRTARDSFIPVLVPLPIGFAVFVVHLATIPITGTGINPARSLGAAVLYNQHAAWKDHWIFWVGPVIGAFLAAAYHKLVLRGEAAKALSSFRSTSVTA*
g45007.t1	Streptophyta	573	71.2	573	71.2	191	CM020529.1	21110377	21111048	-	rna-gnl|WGS:POTR|OsKitaake09g181900.1	Streptophyta	1201	54.7	573	71.2	191	671	571	191	identical	same	MVAKAACLPSAAAVALLLLAAAAAAGFAGATEYTVGDSEGWTIGPSYLAWSTKYNFTAGDTLVFSYVQRQHDVLRVSQDAFRTCDPANQTVQRWASGRDVVELAAPGSYYFICNVSGHCLGGMKFSVAVGEPLPPPSPPPPPPRAPFLAPPPPPPVGSGAAAASSTWRRRRVALMVQVSCLALIIIGMWN*	MVAKAACLPSAAAVALLLLAAAAAAGFAGATEYTVGDSEGWTIGPSYLAWSTKYNFTAGDTLVFSYVQRQHDVLRVSQDAFRTCDPANQTVQRWASGRDVVELAAPGSYYFICNVSGHCLGGMKFSVAVGEPLPPPSPPPPPPRAPFLAPPPPPPVGSGAAAASSTWRRRRVALMVQVSCLALIIIGMWN*
g45009.t1	commelinids	405	70.37	405	70.37	135	CM020529.1	21113008	21113412	+	rna-gnl|WGS:POTR|OsKitaake09g182000.1	commelinids	906	57.62	405	70.37	135	404	404	135	identical	same	MALCAPQQLACGLFGIGGVFTAAELAVADQLVQLSCSSGGDEAAASSSSSSSSTTSSPRSVNTCAATTAAGEEIEEFTGMAAEMELDRRARKRYRLLSELYAATAPKRATAASSSSSSRKRKRDDESPEIAVSY*	MALCAPQQLACGLFGIGGVFTAAELAVADQLVQLSCSSGGDEAAASSSSSSSSTTSSPRSVNTCAATTAAGEEIEEFTGMAAEMELDRRARKRYRLLSELYAATAPKRATAASSSSSSRKRKRDDESPEIAVSY*
g45010.t1	Poaceae	405	77.04	405	77.04	135	CM020529.1	21117886	21118290	+	rna-gnl|WGS:POTR|OsKitaake09g182100.1	Poaceae	800	64.38	405	77.04	135	404	404	135	identical	same	MKTLRREPRPPAPEEKEKAPAAWPAGWSFTPRELDAAEQLVLLSGSSTSTTGTTPSAAASGSSSTASSSRSVNAPPPPPTPTAAPPPLPRPAAAESTVVVREERREHPEEDWEQRPGRRYRLIAEIYAVTEEIE*	MKTLRREPRPPAPEEKEKAPAAWPAGWSFTPRELDAAEQLVLLSGSSTSTTGTTPSAAASGSSSTASSSRSVNAPPPPPTPTAAPPPLPRPAAAESTVVVREERREHPEEDWEQRPGRRYRLIAEIYAVTEEIE*
g45011.t1	commelinids	456	57.46	456	57.46	152	CM020529.1	21125073	21125528	+	rna-gnl|WGS:POTR|OsKitaake09g182200.1	commelinids	1040	48.08	456	57.46	152	455	455	152	identical	same	MARRKMKAMVKRKMKAMGKKKPKVPMKKTKAQRKKQPKASTKMLETPAPAPAPAVVGAFTACELFAAKRLVLLSGSNKSSSGGSRSAIFASSGSSVNAPPVIAQVMPRPSEDYLSDEELEDDSQEVPGIPRRTRLYRYIFEIYQVTQPMKK*	MARRKMKAMVKRKMKAMGKKKPKVPMKKTKAQRKKQPKASTKMLETPAPAPAPAVVGAFTACELFAAKRLVLLSGSNKSSSGGSRSAIFASSGSSVNAPPVIAQVMPRPSEDYLSDEELEDDSQEVPGIPRRTRLYRYIFEIYQVTQPMKK*
g45012.t1	Eukaryota	627	52.79	627	52.79	209	CM020529.1	21128133	21130415	-	rna-gnl|WGS:POTR|OsKitaake09g182400.1	Viridiplantae	1190	54.54	651	67.43	217	174				same	MELIFKSDFKVYDGRRRNGPTTDLTSTPTVVDSSSREFRGNNAPPSAVRRPPSPATDRPSTLAGNMIVCVAVVGHQNNPLYLQSFTEADDALKLHHVVHCSLDVIDERVNNPKRNAPALNETFLGLLYPTENYKVYGYLTNTKVKFIMVTTDLDVKDADARNFFRKFHAAYVDAVSNPFHVPGKKIASRSFGARVSTIVKSFGSGTTA*	MESVFSYSYTDTVPWARLFARFPKKIVKRKASRSRVRFADRIQSANPLSTRLHSVCAAAAADPSHPKTLAAAAAVNPKPASPAAAMTFAARMKELMRKYGKVAIGVHLSVSCASITGLYVAIDNNVDVDAIFRRIGISPSGGVAGDEAAETPTPSAAVPEEAPPRNRTRELVASSGGALALALMCNKALLPVRVPVTLALTPPVARFLARWKLVKT*
g45012.t1	Eukaryota	627	52.79	627	52.79	209	CM020529.1	21128133	21130415	-	rna-gnl|WGS:POTR|OsKitaake09g182300.1	Eukaryota	754	50.27	432	48.61	144	1831	427	144	homologous	same	MELIFKSDFKVYDGRRRNGPTTDLTSTPTVVDSSSREFRGNNAPPSAVRRPPSPATDRPSTLAGNMIVCVAVVGHQNNPLYLQSFTEADDALKLHHVVHCSLDVIDERVNNPKRNAPALNETFLGLLYPTENYKVYGYLTNTKVKFIMVTTDLDVKDADARNFFRKFHAAYVDAVSNPFHVPGKKIASRSFGARVSTIVKSFGSGTTA*	MIVCVAVVGHQNNPLYLQSFTEADDALKLHHVVHCSLDVIDERVNNPKRNAPALNETFLGLLYPTENYKVYGYLTNTKVKFIMVTTDLDVKDADARNFFRKFHAAYVDAVSNPFHVPGKKIASRSFGARVSTIVKSFGSGTTA*
g45013.t1	Viridiplantae	660	68.64	660	68.64	220	CM020529.1	21131911	21133893	-	rna-gnl|WGS:POTR|OsKitaake09g182400.1	Viridiplantae	1190	54.54	651	67.43	217	664	578	193	homologous	same	MAWRGEERRVEGSRCRSSEEEETATLGKIVKRKASRSRVRFADRIQSANPLSTRLHSVCAAAAADPSHPKTLAAAAAVNPKPASPAAAMTFAARMKELMRKYGKVAIGVHLSVSCASITGLYVAIDNNVDVDAIFRRIGISPSGGVAGDEAAETPTPSAAVPEEAPPRNRTRELVASSGGALALALMCNKALLPVRVPVTLALTPPVARFLARWKLVKT*	MESVFSYSYTDTVPWARLFARFPKKIVKRKASRSRVRFADRIQSANPLSTRLHSVCAAAAADPSHPKTLAAAAAVNPKPASPAAAMTFAARMKELMRKYGKVAIGVHLSVSCASITGLYVAIDNNVDVDAIFRRIGISPSGGVAGDEAAETPTPSAAVPEEAPPRNRTRELVASSGGALALALMCNKALLPVRVPVTLALTPPVARFLARWKLVKT*
g45014.t1	Viridiplantae	585	56.41	585	56.41	195	CM020529.1	21133968	21135517	+	rna-gnl|WGS:POTR|OsKitaake09g182500.1	Viridiplantae	978	52.56	585	56.41	195	1549	580	195	identical	same	MAFASSLLPAPPASVAPELASFLPPQAKRGAVSLAATRRRGARIGVRAEVNESGSALAADAFAQVKHVLLPVTDRNPYLSEGTRQAAATSASLAKKYGANITVVVIDDKPKEEFPEHDTQMSSIRWHLSEGGFTEFGLMERLGEGKKPTAIIGEVADELELDLVVLSMEAIHSKHVDGNLLAEFIPCPVLLLPL*	MAFASSLLPAPPASVAPELASFLPPQAKRGAVSLAATRRRGARIGVRAEVNESGSALAADAFAQVKHVLLPVTDRNPYLSEGTRQAAATSASLAKKYGANITVVVIDDKPKEEFPEHDTQMSSIRWHLSEGGFTEFGLMERLGEGKKPTAIIGEVADELELDLVVLSMEAIHSKHVDGNLLAEFIPCPVLLLPL*
g45015.t1	Eukaryota	3690	53.88	3690	53.88	1230	CM020529.1	21136317	21148156	-	rna-gnl|WGS:POTR|OsKitaake09g182700.2	Eukaryota	1442	53.05	810	54.69	270	3313	743	236	homologous	same	MVGGGGGVVVVRAVLLLLAAVAAAEALSLDVHHRYSAAVRRWAAAAAPPHGTAEYYAALAGHDGLRRRSLGVGGGGGGAEFAFADGNDTYRLNDFGFLHYAVVALGTPNVTFLVALDTGSDLFWVPCDCLKCAPFQSPNYGSLKFDVYSPAQSTTSRKVPCSSNLCDLQNACRSKSNSCPYSIHSDNVRLWTGSDRIVSRQCCAKRINFGDTGSSDQKETPLNVYKQNPYYNITITGITVGSKSISTEFSAIVDSGTSFTALSDPMYTQITSSFDAQIRSSRNMLDSSMPFEFCYSVSANGIVHPNVSLTAKGGSIFPVNDPIITITDNAFNPVGYCLAIMKSEGVNLIGENFMSGLKVVFDRERMVLGWKNFNCYNFDESSRLPVNPSPSAVPSKPGLDARDRVPRAEPRRRPYKALLLPSSPAGFPPPPPPPPPQHRRRASPPPLERKLRRGGMDRYQRVEKPREEAPIKENEIRITTQGRMRNYITYATTLLQDKGSDEVVFKAMGRAINKTVMIAELIKRRIVGLHQNTTTGSTDITDMWEPLEEGLLPLETTRHVSMITITLSKKELDTSSIGYQSPLPADKVKPLVEYENEEDAPSPAGRGRGRGGQGRGRGRGRGTRGNGYMDYADGGWEDDHAPPAYAGNGYTRGRGRGFRGRGRRGGGYGAQPDYQQDGGYYDEAPVHAPPRGRGRGRGRGRGPVRVNRNRPHLSRYYPLLFSSSLPPHASHPTSSPSPTPPAMPEDVEMNDSQPQPAAAPPPAASTLQHLKEIASVIEAGSLTKEVRRISRAVRLTVALRRRLAARDVAAFLAFALPHSSEAFARLSSLLPKEDGSEMDVDLAAPAAQVSIKHGLPEIEIYCYLLVLIFLIDNKKYDEAKACASASITRLKNLNRRTVDVLASRVFTYYSYVHELTSSLAEIRGTLLALHRMATLHRDELGQETLLNLLLRNYLHYNLYDQAEKLRSKAPRFEAHSNQQFCRYLFYLGKIRTIQLEYTDAKESLLQAARKAPTTARGFRVQCNKWAIIVRLLLGEIPERTVFMQKGMKAALAPYFELTNAVRVGDLELFRAVAEKFASTFSADRTRNLIVRLRHNVIRTGLRNISISYSRISLADIAKKLRLDSENPVADAESIVAKAIRDGAIDATIDHANGWMVSKETGDVYSTNEPQIAFNSRIAFCLNMHNEAVKALRFPPNSHKEKESAEKRRERLQQEEELAKHMAEEDDDDF*	MDRYQRVEKPREEAPIKENEIRITTQGRMRNYITYATTLLQDKGSDEVVFKAMGRAINKTVMIAELIKRRIVGLHQNTTTGSTDITDMWEPLEEGLLPLETTRHVSMITITLSKKELDTSSIGYQSPLPADKVKPLVEYENEEDAPSPAGRGRGRGGQGRGRGRGRGTRGNGYMDYADGGWEDDHAPPAYAGNGYTRGRGRGFRGRGRRGGGYGAQPDYQQDGGYYDEAPVHAPPRGRGRGRGRGRGPVRGRGRGGNVNGVMHATAVGA*
g45015.t1	Eukaryota	3690	53.88	3690	53.88	1230	CM020529.1	21136317	21148156	-	rna-gnl|WGS:POTR|OsKitaake09g182700.1	Eukaryota	1445	53.08	813	54.74	271	3313	743	236	homologous	same	MVGGGGGVVVVRAVLLLLAAVAAAEALSLDVHHRYSAAVRRWAAAAAPPHGTAEYYAALAGHDGLRRRSLGVGGGGGGAEFAFADGNDTYRLNDFGFLHYAVVALGTPNVTFLVALDTGSDLFWVPCDCLKCAPFQSPNYGSLKFDVYSPAQSTTSRKVPCSSNLCDLQNACRSKSNSCPYSIHSDNVRLWTGSDRIVSRQCCAKRINFGDTGSSDQKETPLNVYKQNPYYNITITGITVGSKSISTEFSAIVDSGTSFTALSDPMYTQITSSFDAQIRSSRNMLDSSMPFEFCYSVSANGIVHPNVSLTAKGGSIFPVNDPIITITDNAFNPVGYCLAIMKSEGVNLIGENFMSGLKVVFDRERMVLGWKNFNCYNFDESSRLPVNPSPSAVPSKPGLDARDRVPRAEPRRRPYKALLLPSSPAGFPPPPPPPPPQHRRRASPPPLERKLRRGGMDRYQRVEKPREEAPIKENEIRITTQGRMRNYITYATTLLQDKGSDEVVFKAMGRAINKTVMIAELIKRRIVGLHQNTTTGSTDITDMWEPLEEGLLPLETTRHVSMITITLSKKELDTSSIGYQSPLPADKVKPLVEYENEEDAPSPAGRGRGRGGQGRGRGRGRGTRGNGYMDYADGGWEDDHAPPAYAGNGYTRGRGRGFRGRGRRGGGYGAQPDYQQDGGYYDEAPVHAPPRGRGRGRGRGRGPVRVNRNRPHLSRYYPLLFSSSLPPHASHPTSSPSPTPPAMPEDVEMNDSQPQPAAAPPPAASTLQHLKEIASVIEAGSLTKEVRRISRAVRLTVALRRRLAARDVAAFLAFALPHSSEAFARLSSLLPKEDGSEMDVDLAAPAAQVSIKHGLPEIEIYCYLLVLIFLIDNKKYDEAKACASASITRLKNLNRRTVDVLASRVFTYYSYVHELTSSLAEIRGTLLALHRMATLHRDELGQETLLNLLLRNYLHYNLYDQAEKLRSKAPRFEAHSNQQFCRYLFYLGKIRTIQLEYTDAKESLLQAARKAPTTARGFRVQCNKWAIIVRLLLGEIPERTVFMQKGMKAALAPYFELTNAVRVGDLELFRAVAEKFASTFSADRTRNLIVRLRHNVIRTGLRNISISYSRISLADIAKKLRLDSENPVADAESIVAKAIRDGAIDATIDHANGWMVSKETGDVYSTNEPQIAFNSRIAFCLNMHNEAVKALRFPPNSHKEKESAEKRRERLQQEEELAKHMAEEDDDDF*	MDRYQRVEKPREEAPIKENEIRITTQGRMRNYITYATTLLQDKGSDEVVFKAMGRAINKTVMIAELIKRRIVGLHQNTTTGSTDITDMWEPLEEGLLPLETTRHVSMITITLSKKELDTSSIGYQSPLPADKVKPLVEYENEEDAPSPAGRGRGRGGQGRGRGRGRGTRGNGYMDYADGGWEDDHAPPAYAGNGYTRGRGRGFRGRGRRGGGYGAQPDYQQDGGYYDEAPVHAPPRAGRGRGRGRGRGPVRGRGRGGNVNGVMHATAVGA*
g45015.t1	Eukaryota	3690	53.88	3690	53.88	1230	CM020529.1	21136317	21148156	-	rna-gnl|WGS:POTR|OsKitaake09g182600.2	Eukaryota	1751	47.23	1179	45.12	393	2833	1173	363	homologous	same	MVGGGGGVVVVRAVLLLLAAVAAAEALSLDVHHRYSAAVRRWAAAAAPPHGTAEYYAALAGHDGLRRRSLGVGGGGGGAEFAFADGNDTYRLNDFGFLHYAVVALGTPNVTFLVALDTGSDLFWVPCDCLKCAPFQSPNYGSLKFDVYSPAQSTTSRKVPCSSNLCDLQNACRSKSNSCPYSIHSDNVRLWTGSDRIVSRQCCAKRINFGDTGSSDQKETPLNVYKQNPYYNITITGITVGSKSISTEFSAIVDSGTSFTALSDPMYTQITSSFDAQIRSSRNMLDSSMPFEFCYSVSANGIVHPNVSLTAKGGSIFPVNDPIITITDNAFNPVGYCLAIMKSEGVNLIGENFMSGLKVVFDRERMVLGWKNFNCYNFDESSRLPVNPSPSAVPSKPGLDARDRVPRAEPRRRPYKALLLPSSPAGFPPPPPPPPPQHRRRASPPPLERKLRRGGMDRYQRVEKPREEAPIKENEIRITTQGRMRNYITYATTLLQDKGSDEVVFKAMGRAINKTVMIAELIKRRIVGLHQNTTTGSTDITDMWEPLEEGLLPLETTRHVSMITITLSKKELDTSSIGYQSPLPADKVKPLVEYENEEDAPSPAGRGRGRGGQGRGRGRGRGTRGNGYMDYADGGWEDDHAPPAYAGNGYTRGRGRGFRGRGRRGGGYGAQPDYQQDGGYYDEAPVHAPPRGRGRGRGRGRGPVRVNRNRPHLSRYYPLLFSSSLPPHASHPTSSPSPTPPAMPEDVEMNDSQPQPAAAPPPAASTLQHLKEIASVIEAGSLTKEVRRISRAVRLTVALRRRLAARDVAAFLAFALPHSSEAFARLSSLLPKEDGSEMDVDLAAPAAQVSIKHGLPEIEIYCYLLVLIFLIDNKKYDEAKACASASITRLKNLNRRTVDVLASRVFTYYSYVHELTSSLAEIRGTLLALHRMATLHRDELGQETLLNLLLRNYLHYNLYDQAEKLRSKAPRFEAHSNQQFCRYLFYLGKIRTIQLEYTDAKESLLQAARKAPTTARGFRVQCNKWAIIVRLLLGEIPERTVFMQKGMKAALAPYFELTNAVRVGDLELFRAVAEKFASTFSADRTRNLIVRLRHNVIRTGLRNISISYSRISLADIAKKLRLDSENPVADAESIVAKAIRDGAIDATIDHANGWMVSKETGDVYSTNEPQIAFNSRIAFCLNMHNEAVKALRFPPNSHKEKESAEKRRERLQQEEELAKHMAEEDDDDF*	MDVDLAAPAAQVSIKHGLPEIEIYCYLLVLIFLIDNKKYDEAKACASASITRLKNLNRRTVDVLASRVFTYYSYVHELTSSLAEIRGTLLALHRMATLHRDELGQETLLNLLLRNYLHYNLYDQAEKLRSKAPRFEAHSNQQFCRYLFYLGKIRTIQLEYTDAKESLLQAARKAPTTARGFRVQCNKWAIIVRLLLGEIPERTVFMQKGMKAALAPYFELTNAVRVGDLELFRAVAEKFASTFSADRTRNLIVRLRHNVIRTGLRNISISYSRISLADIAKKLRLDSENPVADAESIVAKAIRDGAIDATIDHANGWMVSKETGDVYSTNEPQIAFNSRIAFCLNMHNEAVKALRFPPNSHKEKESAEKRRERLQQEEELAKHMAEEDDDDF*
g45015.t1	Eukaryota	3690	53.88	3690	53.88	1230	CM020529.1	21136317	21148156	-	rna-gnl|WGS:POTR|OsKitaake09g182600.1	Eukaryota	1968	48.83	1464	50.14	488	3180	1456	434	homologous	same	MVGGGGGVVVVRAVLLLLAAVAAAEALSLDVHHRYSAAVRRWAAAAAPPHGTAEYYAALAGHDGLRRRSLGVGGGGGGAEFAFADGNDTYRLNDFGFLHYAVVALGTPNVTFLVALDTGSDLFWVPCDCLKCAPFQSPNYGSLKFDVYSPAQSTTSRKVPCSSNLCDLQNACRSKSNSCPYSIHSDNVRLWTGSDRIVSRQCCAKRINFGDTGSSDQKETPLNVYKQNPYYNITITGITVGSKSISTEFSAIVDSGTSFTALSDPMYTQITSSFDAQIRSSRNMLDSSMPFEFCYSVSANGIVHPNVSLTAKGGSIFPVNDPIITITDNAFNPVGYCLAIMKSEGVNLIGENFMSGLKVVFDRERMVLGWKNFNCYNFDESSRLPVNPSPSAVPSKPGLDARDRVPRAEPRRRPYKALLLPSSPAGFPPPPPPPPPQHRRRASPPPLERKLRRGGMDRYQRVEKPREEAPIKENEIRITTQGRMRNYITYATTLLQDKGSDEVVFKAMGRAINKTVMIAELIKRRIVGLHQNTTTGSTDITDMWEPLEEGLLPLETTRHVSMITITLSKKELDTSSIGYQSPLPADKVKPLVEYENEEDAPSPAGRGRGRGGQGRGRGRGRGTRGNGYMDYADGGWEDDHAPPAYAGNGYTRGRGRGFRGRGRRGGGYGAQPDYQQDGGYYDEAPVHAPPRGRGRGRGRGRGPVRVNRNRPHLSRYYPLLFSSSLPPHASHPTSSPSPTPPAMPEDVEMNDSQPQPAAAPPPAASTLQHLKEIASVIEAGSLTKEVRRISRAVRLTVALRRRLAARDVAAFLAFALPHSSEAFARLSSLLPKEDGSEMDVDLAAPAAQVSIKHGLPEIEIYCYLLVLIFLIDNKKYDEAKACASASITRLKNLNRRTVDVLASRVFTYYSYVHELTSSLAEIRGTLLALHRMATLHRDELGQETLLNLLLRNYLHYNLYDQAEKLRSKAPRFEAHSNQQFCRYLFYLGKIRTIQLEYTDAKESLLQAARKAPTTARGFRVQCNKWAIIVRLLLGEIPERTVFMQKGMKAALAPYFELTNAVRVGDLELFRAVAEKFASTFSADRTRNLIVRLRHNVIRTGLRNISISYSRISLADIAKKLRLDSENPVADAESIVAKAIRDGAIDATIDHANGWMVSKETGDVYSTNEPQIAFNSRIAFCLNMHNEAVKALRFPPNSHKEKESAEKRRERLQQEEELAKHMAEEDDDDF*	MPEDVEMNDSQPQPAAAPPPAASTLQHLKEIASVIEAGSLTKEVRRISRAVRLTVALRRRLAARDVAAFLAFALPHSSEAFARLSSLLPKEDGSEMDVDLAAPAAQVSIKHGLPEIEIYCYLLVLIFLIDNKKYDEAKACASASITRLKNLNRRTVDVLASRVFTYYSYVHELTSSLAEIRGTLLALHRMATLHRDELGQETLLNLLLRNYLHYNLYDQAEKLRSKAPRFEAHSNQQFCRYLFYLGKIRTIQLEYTDAKESLLQAARKAPTTARGFRVQCNKWAIIVRLLLGEIPERTVFMQKGMKAALAPYFELTNAVRVGDLELFRAVAEKFASTFSADRTRNLIVRLRHNVIRTGLRNISISYSRISLADIAKKLRLDSENPVADAESIVAKAIRDGAIDATIDHANGWMVSKETGDVYSTNEPQIAFNSRIAFCLNMHNEAVKALRFPPNSHKEKESAEKRRERLQQEEELAKHMAEEDDDDF*
g45015.t1	Eukaryota	3690	53.88	3690	53.88	1230	CM020529.1	21136317	21148156	-	rna-gnl|WGS:POTR|OsKitaake09g182800.1	Eukaryota	1941	50.54	1542	53.83	514	3696	1186	396	homologous	same	MVGGGGGVVVVRAVLLLLAAVAAAEALSLDVHHRYSAAVRRWAAAAAPPHGTAEYYAALAGHDGLRRRSLGVGGGGGGAEFAFADGNDTYRLNDFGFLHYAVVALGTPNVTFLVALDTGSDLFWVPCDCLKCAPFQSPNYGSLKFDVYSPAQSTTSRKVPCSSNLCDLQNACRSKSNSCPYSIHSDNVRLWTGSDRIVSRQCCAKRINFGDTGSSDQKETPLNVYKQNPYYNITITGITVGSKSISTEFSAIVDSGTSFTALSDPMYTQITSSFDAQIRSSRNMLDSSMPFEFCYSVSANGIVHPNVSLTAKGGSIFPVNDPIITITDNAFNPVGYCLAIMKSEGVNLIGENFMSGLKVVFDRERMVLGWKNFNCYNFDESSRLPVNPSPSAVPSKPGLDARDRVPRAEPRRRPYKALLLPSSPAGFPPPPPPPPPQHRRRASPPPLERKLRRGGMDRYQRVEKPREEAPIKENEIRITTQGRMRNYITYATTLLQDKGSDEVVFKAMGRAINKTVMIAELIKRRIVGLHQNTTTGSTDITDMWEPLEEGLLPLETTRHVSMITITLSKKELDTSSIGYQSPLPADKVKPLVEYENEEDAPSPAGRGRGRGGQGRGRGRGRGTRGNGYMDYADGGWEDDHAPPAYAGNGYTRGRGRGFRGRGRRGGGYGAQPDYQQDGGYYDEAPVHAPPRGRGRGRGRGRGPVRVNRNRPHLSRYYPLLFSSSLPPHASHPTSSPSPTPPAMPEDVEMNDSQPQPAAAPPPAASTLQHLKEIASVIEAGSLTKEVRRISRAVRLTVALRRRLAARDVAAFLAFALPHSSEAFARLSSLLPKEDGSEMDVDLAAPAAQVSIKHGLPEIEIYCYLLVLIFLIDNKKYDEAKACASASITRLKNLNRRTVDVLASRVFTYYSYVHELTSSLAEIRGTLLALHRMATLHRDELGQETLLNLLLRNYLHYNLYDQAEKLRSKAPRFEAHSNQQFCRYLFYLGKIRTIQLEYTDAKESLLQAARKAPTTARGFRVQCNKWAIIVRLLLGEIPERTVFMQKGMKAALAPYFELTNAVRVGDLELFRAVAEKFASTFSADRTRNLIVRLRHNVIRTGLRNISISYSRISLADIAKKLRLDSENPVADAESIVAKAIRDGAIDATIDHANGWMVSKETGDVYSTNEPQIAFNSRIAFCLNMHNEAVKALRFPPNSHKEKESAEKRRERLQQEEELAKHMAEEDDDDF*	MVGGGGGVVVVRAVLLLLAAVAAAEALSLDVHHRYSAAVRRWAAAAAPPHGTAEYYAALAGHDGLRRRSLGVGGGGGGAEFAFADGNDTYRLNDFGFLHYAVVALGTPNVTFLVALDTGSDLFWVPCDCLKCAPFQSPNYGSLKFDVYSPAQSTTSRKVPCSSNLCDLQNACRSKSNSCPYSIQYLSDNTSSSGVLVEDVLYLTSDSAQSKIVTAPIMFGCGQVQTGSFLGSAAPNGLLGLGMDSKSVPSLLASKGLAANSFSMCFGDDGHGRINFGDTGSSDQKETPLNVYKQNPYYNITITGITVGSKSISTEFSAIVDSGTSFTALSDPMYTQITSSFDAQIRSSRNMLDSSMPFEFCYSVSANGIVHPNVSLTAKGGSIFPVNDPIITITDNAFNPVGYCLAIMKSEGVNLIGENFMSGLKVVFDRERMVLGWKNFNCYNFDESSRLPVNPSPSAVPSKPGLGPSSYTPEAAKGALPNGTQVNVMPSASSPLQPQSVSATIVLLFLIVL*
g45017.t1	Eukaryota	729	59.95	729	59.95	243	CM020529.1	21152455	21155011	-	rna-gnl|WGS:POTR|OsKitaake09g182900.2	Eukaryota	1117	55.15	723	59.89	241	2556	706	237	homologous	same	MARPRAPLLRRMLLLCAVAASCSYYLLVLHAQASVPPRYDGFAYGDAATAAWKDTILVEAFLDPLCPDSRDAWAPLRLAVDRYAPRVSLIVHPFPLPYHTNSFLACRALYIANKLNSSSTYPLLELFFKSQGKFYNAATSSLSSTVISGEMSKLAARVVGNSVSEFQSGFSDIRTDLAARVSFKYGCTRGVAGAPFFFVNGFLQPGGGSPIDYSTWVSILDPLAGQHGDRLEMFTSIDEGRR*	MARPRAPLLRRMLLLCAVAASCSYYLLVLHAQASVPPRYDGFAYGDAATAAWKDTILVEAFLDPLCPDSRDAWAPLRLAVDRYAPRVSLIVHPFPLPYHTNSFLACRALYIANKLNSSSTYPLLELFFKSQGKFYNAATSSLSSTVISGEMSKLAARVVGNSVSEFQSGFSDIRTDLAARVSFKYGCTRGVAGAPFFFVNGFLQPGGGSPIDYSTWVSILDPLAGQHGDRLEMFTSIWHA*
g45017.t1	Eukaryota	729	59.95	729	59.95	243	CM020529.1	21152455	21155011	-	rna-gnl|WGS:POTR|OsKitaake09g182900.1	Eukaryota	1253	53.79	729	59.95	243	2556	724	243	identical	same	MARPRAPLLRRMLLLCAVAASCSYYLLVLHAQASVPPRYDGFAYGDAATAAWKDTILVEAFLDPLCPDSRDAWAPLRLAVDRYAPRVSLIVHPFPLPYHTNSFLACRALYIANKLNSSSTYPLLELFFKSQGKFYNAATSSLSSTVISGEMSKLAARVVGNSVSEFQSGFSDIRTDLAARVSFKYGCTRGVAGAPFFFVNGFLQPGGGSPIDYSTWVSILDPLAGQHGDRLEMFTSIDEGRR*	MARPRAPLLRRMLLLCAVAASCSYYLLVLHAQASVPPRYDGFAYGDAATAAWKDTILVEAFLDPLCPDSRDAWAPLRLAVDRYAPRVSLIVHPFPLPYHTNSFLACRALYIANKLNSSSTYPLLELFFKSQGKFYNAATSSLSSTVISGEMSKLAARVVGNSVSEFQSGFSDIRTDLAARVSFKYGCTRGVAGAPFFFVNGFLQPGGGSPIDYSTWVSILDPLAGQHGDRLEMFTSIDEGRR*
g45017.t1	Eukaryota	729	59.95	729	59.95	243	CM020529.1	21152455	21155011	-	rna-gnl|WGS:POTR|OsKitaake09g182900.3	Eukaryota	1368	51.68	714	59.8	238	2556	706	237	homologous	same	MARPRAPLLRRMLLLCAVAASCSYYLLVLHAQASVPPRYDGFAYGDAATAAWKDTILVEAFLDPLCPDSRDAWAPLRLAVDRYAPRVSLIVHPFPLPYHTNSFLACRALYIANKLNSSSTYPLLELFFKSQGKFYNAATSSLSSTVISGEMSKLAARVVGNSVSEFQSGFSDIRTDLAARVSFKYGCTRGVAGAPFFFVNGFLQPGGGSPIDYSTWVSILDPLAGQHGDRLEMFTSIDEGRR*	MARPRAPLLRRMLLLCAVAASCSYYLLVLHAQASVPPRYDGFAYGDAATAAWKDTILVEAFLDPLCPDSRDAWAPLRLAVDRYAPRVSLIVHPFPLPYHTNSFLACRALYIANKLNSSSTYPLLELFFKSQGKFYNAATSSLSSTVISGEMSKLAARVVGNSVSEFQSGFSDIRTDLAARVSFKYGCTRGVAGAPFFFVNGFLQPGGGSPIDYSTWVSILDPLAGQHGDRLEMFTSM*
g45019.t1	Embryophyta	1605	62.8	1605	62.8	535	CM020529.1	21163772	21167449	+	rna-gnl|WGS:POTR|OsKitaake09g183000.1	Embryophyta	2753	56.37	2169	58.64	723	3677	1598	723	homologous	same	MGNCAASRLAGGGGGGGCGDPVAVCRDRKRLIKAAADRRFALAGAHAAYAAALRSVADAVDVFVARHTAPAPILITLPTPTGSPPASPAPAPAPAALASVAQGGEEEEGKAEVDDGGGARTPDLGCPYYYAPPETATATPPPPPPAASAVGGWDFFNPFYGTEEVAAAAISDEEMRAVREREGIPELEEAEEEDDEGAKSAAAANAKTPKAAETSLGVTKQEEAKDVCEVASNNGGRGGGLEVAVSQPGRELLAALKEIEELFARAAEAGKEVTAMLEAASRVPELKENSSKIIHAITWHRSPSSVSSSYRRSHSQTLGRLYAWEKKLYEEVKAIDQIRQTYEKKCVQLRNQDAKAESISDRIQKLRDEELQPQLVELLQGLTRTWKIMQGEEQQQKRKVDSLAKEMDKKISAYKRAENKVIETKLLEHRPEQDAKQRMEHLSEKKEMLNVLRKRVEAEKAKHHACMRDTHDVTLNGFKIGLASIFESLTEFSKDSVKLYEDLLTHAEPKGSEDATEKRPCVEGPYSQISVDAT*	MGNCAASRLAGGGGGGGCGDPVAVCRDRKRLIKAAADRRFALAGAHAAYAAALRSVADAVDVFVARHTAPAPILITLPTPTGSPPASPAPAPAPAALASVAQGGEEEEGKAEVDDGGGARTPDLGCPYYYAPPETATATPPPPPPAASAVGGWDFFNPFYGTEEVAAAAISDEEMRAVREREGIPELEEAEEEDDEGAKSAAAANAKTPKAAETSLGVTKQEEAKDVCEVASNNGGRGGGLEVAVSQPGRELLAALKEIEELFARAAEAGKEVTAMLEAASRVPELKENSSKIIHAITWHRSPSSVSSSYRSELGASSNSLSWTDKSETKSDIFDDYGGMKSGSHSQTLGRLYAWEKKLYEEVKAIDQIRQTYEKKCVQLRNQDAKGSELRCAEKTRTTVRDLYTRIWVSLRAAESISDRIQKLRDEELQPQLVELLQGLTRTWKIMVDSHETQRQIMFEVNSFTCPAYGKFCNDAQRHATLKLEAELRNWRSCFMIYVSAQKAYIEALDGWLSKFILTDTIRYSRGISSIAPDRSSAPPLVVICHDWYTTLSKFQNKRVAFTMRNFIRSVRVLWLKQGEEQQQKRKVDSLAKEMDKKISAYKRAENKVIETKLLEHRPEQDAKQRMEHLSEKKEMLNVLRKRVEAEKAKHHACMRDTHDVTLNGFKIGLASIFESLTEFSKDSVKLYEDLLTHAEPKGSEDATEKRPCVEGPYSQISVDAT*
g4502.t1	cellular organisms	1185	51.14	1185	51.14	395	CM020530.1	20891791	20894622	+	rna-gnl|WGS:POTR|OsKitaake10g160800.2	cellular organisms	1829	48.28	1368	49.93	456	2831	1173	457	homologous	same	MEVFYYLVFGGLAAVVAGLELGKSGKDRVATTPAFNAFKNNYILVYSLMMSGDWLQGPYVYYLYSQYGFDKGDIGRLFIAGFGSSMLFGTIVGSLADKQGRKRACITYCISYILSCITKHSPEYKILMIGRVLGGIATSLLFSAFESWLVAEHNKRGFDPQWLSITFSKAIFLGNGLVAIIAGLFANLLADNLGFGPVAPFDAAACFLAIGMAIILSSWSENYGDTSDNKDLIAQFKVAAKAIASDEKIALLGAIQSLFEAFTLFLPVVTNFLVPPSSVKGGGISFGGCLQLLGFCIFESCVGIFWPSIMKMRSQYIPEEARSTIMNFFRIPLNLFVCVVLYNVNAFPITVMFGMCAIFLFMAAILQRRLMVVSDLHRSTKAVEMTGEDEPLNP*	MEVFYYLVFGGLAAVVAGLELGKSGKDRVATTPAFNAFKNNYILVYSLMMSGDWLQGPYVYYLYSQYGFDKGDIGRLFIAGFGSSMLFGTIVGSLADKQGRKRACITYCISYILSCITKHSPEYKILMIGRVLGGIATSLLFSAFESWLVAEHNKRGFDPQWLSITFSKAIFLGNGLVAIIAGLFANLLADNLGFGPVAPFDAAACFLAIGMAIILSSWSENYGDTSDNKDLIAQFKVAAKAIASDEKIALLGAIQSLFEGSMYTFVFLWTPALSPNDEEIPHGFIFATFMLSSMLGSSIASRLLARKLKVEGYMQIVFSISAFTLFLPVVTNFLVPPSSVKGGGISFGGCLQLLGFCIFESCVGIFWPSIMKMRSQYIPEEARSTIMNFFRIPLNLFVCVVLYNVNAFPITVMFGMCAIFLFMAAILQRRLMVVSDLHRSTTVEMTGEDEPLNP*
g4502.t1	cellular organisms	1185	51.14	1185	51.14	395	CM020530.1	20891791	20894622	+	rna-gnl|WGS:POTR|OsKitaake10g160800.1	cellular organisms	2051	47.54	1371	49.89	457	2831	1176	457	homologous	same	MEVFYYLVFGGLAAVVAGLELGKSGKDRVATTPAFNAFKNNYILVYSLMMSGDWLQGPYVYYLYSQYGFDKGDIGRLFIAGFGSSMLFGTIVGSLADKQGRKRACITYCISYILSCITKHSPEYKILMIGRVLGGIATSLLFSAFESWLVAEHNKRGFDPQWLSITFSKAIFLGNGLVAIIAGLFANLLADNLGFGPVAPFDAAACFLAIGMAIILSSWSENYGDTSDNKDLIAQFKVAAKAIASDEKIALLGAIQSLFEAFTLFLPVVTNFLVPPSSVKGGGISFGGCLQLLGFCIFESCVGIFWPSIMKMRSQYIPEEARSTIMNFFRIPLNLFVCVVLYNVNAFPITVMFGMCAIFLFMAAILQRRLMVVSDLHRSTKAVEMTGEDEPLNP*	MEVFYYLVFGGLAAVVAGLELGKSGKDRVATTPAFNAFKNNYILVYSLMMSGDWLQGPYVYYLYSQYGFDKGDIGRLFIAGFGSSMLFGTIVGSLADKQGRKRACITYCISYILSCITKHSPEYKILMIGRVLGGIATSLLFSAFESWLVAEHNKRGFDPQWLSITFSKAIFLGNGLVAIIAGLFANLLADNLGFGPVAPFDAAACFLAIGMAIILSSWSENYGDTSDNKDLIAQFKVAAKAIASDEKIALLGAIQSLFEGSMYTFVFLWTPALSPNDEEIPHGFIFATFMLSSMLGSSIASRLLARKLKVEGYMQIVFSISAFTLFLPVVTNFLVPPSSVKGGGISFGGCLQLLGFCIFESCVGIFWPSIMKMRSQYIPEEARSTIMNFFRIPLNLFVCVVLYNVNAFPITVMFGMCAIFLFMAAILQRRLMVVSDLHRSTKAVEMTGEDEPLNP*
g45020.t1	Eukaryota	645	61.86	645	61.86	215	CM020529.1	21168189	21169651	-	rna-gnl|WGS:POTR|OsKitaake09g183100.2	Eukaryota	1034	53.87	645	61.86	215	1462	640	215	identical	same	MLSLATRLRRVAGKLARCLATCVFATAGMMLGAIAGVIAGFVSEDGLLQGTLIGAISGAFIAMEVVDSLAKIWCYEEYSIATRAHLMLLVFWNLVIDRLTVRTSVFPTLTTVLDSQLNAVPSRHRRAEVSGDLTGRSYPVVMGMRLAAVDQLPVIKLTAAQTDATGACPICLHDFKAGEIARRLPACCHIFHLGCIDNWLLWHALCPMCRRPVN*	MLSLATRLRRVAGKLARCLATCVFATAGMMLGAIAGVIAGFVSEDGLLQGTLIGAISGAFIAMEVVDSLAKIWCYEEYSIATRAHLMLLVFWNLVIDRLTVRTSVFPTLTTVLDSQLNAVPSRHRRAEVSGDLTGRSYPVVMGMRLAAVDQLPVIKLTAAQTDATGACPICLHDFKAGEIARRLPACCHIFHLGCIDNWLLWHALCPMCRRPVN*
g45020.t1	Eukaryota	645	61.86	645	61.86	215	CM020529.1	21168189	21169651	-	rna-gnl|WGS:POTR|OsKitaake09g183100.3	Eukaryota	1150	52.17	561	60.96	187	1462	557	155	homologous	same	MLSLATRLRRVAGKLARCLATCVFATAGMMLGAIAGVIAGFVSEDGLLQGTLIGAISGAFIAMEVVDSLAKIWCYEEYSIATRAHLMLLVFWNLVIDRLTVRTSVFPTLTTVLDSQLNAVPSRHRRAEVSGDLTGRSYPVVMGMRLAAVDQLPVIKLTAAQTDATGACPICLHDFKAGEIARRLPACCHIFHLGCIDNWLLWHALCPMCRRPVN*	MMLGAIAGVIAGFVSEDGLLQGTLIGAISGAFIAMEVVDSLAKIWCYEEYSIATRAHLMLLVFWNLVIDRLTVRTSVFPTLTTVLDSQLNAVPSRHRRAEVSGDLTGRSYPVVMGMRLAAVDQLPVIKLTAAQTDATGACPICLHDFKAGEIARRLPACCHIFHLGCIDNWLLWHALCPMCRRPVN*
g45020.t1	Eukaryota	645	61.86	645	61.86	215	CM020529.1	21168189	21169651	-	rna-gnl|WGS:POTR|OsKitaake09g183100.1	Eukaryota	1052	53.8	663	61.54	221	1462	640	221	homologous	same	MLSLATRLRRVAGKLARCLATCVFATAGMMLGAIAGVIAGFVSEDGLLQGTLIGAISGAFIAMEVVDSLAKIWCYEEYSIATRAHLMLLVFWNLVIDRLTVRTSVFPTLTTVLDSQLNAVPSRHRRAEVSGDLTGRSYPVVMGMRLAAVDQLPVIKLTAAQTDATGACPICLHDFKAGEIARRLPACCHIFHLGCIDNWLLWHALCPMCRRPVN*	MLSLATRLRRVAGKLARCLATCVFATAGMMLGAIAGVIAGFVSEDGLLQGTLIGAISGAFIAMEVVDSLAKIWCYEEYSIATRAHLMLLVFWNLVIDRLTVRTSVFPTLTTVLDSQVLPPFQLNAVPSRHRRAEVSGDLTGRSYPVVMGMRLAAVDQLPVIKLTAAQTDATGACPICLHDFKAGEIARRLPACCHIFHLGCIDNWLLWHALCPMCRRPVN*
g45020.t2	Eukaryota	663	61.54	663	61.54	221	CM020529.1	21168189	21169651	-	rna-gnl|WGS:POTR|OsKitaake09g183100.3	Eukaryota	1150	52.17	561	60.96	187	1462	557	161	homologous	same	MLSLATRLRRVAGKLARCLATCVFATAGMMLGAIAGVIAGFVSEDGLLQGTLIGAISGAFIAMEVVDSLAKIWCYEEYSIATRAHLMLLVFWNLVIDRLTVRTSVFPTLTTVLDSQVLPPFQLNAVPSRHRRAEVSGDLTGRSYPVVMGMRLAAVDQLPVIKLTAAQTDATGACPICLHDFKAGEIARRLPACCHIFHLGCIDNWLLWHALCPMCRRPVN*	MMLGAIAGVIAGFVSEDGLLQGTLIGAISGAFIAMEVVDSLAKIWCYEEYSIATRAHLMLLVFWNLVIDRLTVRTSVFPTLTTVLDSQLNAVPSRHRRAEVSGDLTGRSYPVVMGMRLAAVDQLPVIKLTAAQTDATGACPICLHDFKAGEIARRLPACCHIFHLGCIDNWLLWHALCPMCRRPVN*
g45020.t2	Eukaryota	663	61.54	663	61.54	221	CM020529.1	21168189	21169651	-	rna-gnl|WGS:POTR|OsKitaake09g183100.2	Eukaryota	1034	53.87	645	61.86	215	1462	640	221	homologous	same	MLSLATRLRRVAGKLARCLATCVFATAGMMLGAIAGVIAGFVSEDGLLQGTLIGAISGAFIAMEVVDSLAKIWCYEEYSIATRAHLMLLVFWNLVIDRLTVRTSVFPTLTTVLDSQVLPPFQLNAVPSRHRRAEVSGDLTGRSYPVVMGMRLAAVDQLPVIKLTAAQTDATGACPICLHDFKAGEIARRLPACCHIFHLGCIDNWLLWHALCPMCRRPVN*	MLSLATRLRRVAGKLARCLATCVFATAGMMLGAIAGVIAGFVSEDGLLQGTLIGAISGAFIAMEVVDSLAKIWCYEEYSIATRAHLMLLVFWNLVIDRLTVRTSVFPTLTTVLDSQLNAVPSRHRRAEVSGDLTGRSYPVVMGMRLAAVDQLPVIKLTAAQTDATGACPICLHDFKAGEIARRLPACCHIFHLGCIDNWLLWHALCPMCRRPVN*
g45020.t2	Eukaryota	663	61.54	663	61.54	221	CM020529.1	21168189	21169651	-	rna-gnl|WGS:POTR|OsKitaake09g183100.1	Eukaryota	1052	53.8	663	61.54	221	1462	658	221	identical	same	MLSLATRLRRVAGKLARCLATCVFATAGMMLGAIAGVIAGFVSEDGLLQGTLIGAISGAFIAMEVVDSLAKIWCYEEYSIATRAHLMLLVFWNLVIDRLTVRTSVFPTLTTVLDSQVLPPFQLNAVPSRHRRAEVSGDLTGRSYPVVMGMRLAAVDQLPVIKLTAAQTDATGACPICLHDFKAGEIARRLPACCHIFHLGCIDNWLLWHALCPMCRRPVN*	MLSLATRLRRVAGKLARCLATCVFATAGMMLGAIAGVIAGFVSEDGLLQGTLIGAISGAFIAMEVVDSLAKIWCYEEYSIATRAHLMLLVFWNLVIDRLTVRTSVFPTLTTVLDSQVLPPFQLNAVPSRHRRAEVSGDLTGRSYPVVMGMRLAAVDQLPVIKLTAAQTDATGACPICLHDFKAGEIARRLPACCHIFHLGCIDNWLLWHALCPMCRRPVN*
g45021.t1	Eukaryota	1449	72.33	1449	72.33	483	CM020529.1	21173088	21175694	-	rna-gnl|WGS:POTR|OsKitaake09g183200.1	Eukaryota	2168	63.98	1449	72.33	483	2606	1447	428	identical	same	MGAAAAEEAVVVVRGAPPPPSSGKRRSTTLLHLFQLEKPDVVVGAMLLPPPSPEPEEDRLITKIESCSRVFTFVDGGGAAGGESGEERDAKTEALGEVLAAVRASGKRKQGLDHRVMVALVKMVAANLFRAMPPSAYPSSLPPPSDVLDDEVPVMVLLPSWPHLHLVYDVLTAAVAAADARALRNHVDRSFLAGLVTLFASEDPRERDRLKTAYHLLYSKLTGERAFMRRTMAAALLRFVYDASPAEAERHCGVGELLEVCGSIINGFAVPLKEEHRAFMARVLLPLHRTRWVHTYHRQLAYCVLQFVHKDPGLAGAAVRDILRHWPATNCQKEVLLIDELEEIVEILDQHHFDKLVVPVCSRIARCVSSCSSQVAERALYVWNNERFVAMACAAGPAAMEERILPAFVASMEANLERHWSRCVQQVTASVRALLDRVAPGAYARCAAGLAARLAEADADAAARRARWRRLELAADAGADAK*	MGAAAAEEAVVVVRGAPPPPSSGKRRSTTLLHLFQLEKPDVVVGAMLLPPPSPEPEEDRLITKIESCSRVFTFVDGGGAAGGESGEERDAKTEALGEVLAAVRASGKRKQGLDHRVMVALVKMVAANLFRAMPPSAYPSSLPPPSDVLDDEVPVMVLLPSWPHLHLVYDVLTAAVAAADARALRNHVDRSFLAGLVTLFASEDPRERDRLKTAYHLLYSKLTGERAFMRRTMAAALLRFVYDASPAEAERHCGVGELLEVCGSIINGFAVPLKEEHRAFMARVLLPLHRTRWVHTYHRQLAYCVLQFVHKDPGLAGAAVRDILRHWPATNCQKEVLLIDELEEIVEILDQHHFDKLVVPVCSRIARCVSSCSSQVAERALYVWNNERFVAMACAAGPAAMEERILPAFVASMEANLERHWSRCVQQVTASVRALLDRVAPGAYARCAAGLAARLAEADADAAARRARWRRLELAADAGADAK*
g45022.t1	Eukaryota	1275	63.37	1275	63.37	425	CM020529.1	21176055	21180562	-	rna-gnl|WGS:POTR|OsKitaake09g183300.4	Eukaryota	1944	57.72	1632	60.72	544	1911	1089	273	homologous	same	MALLLKPKRHLFPSSARHLRRLCDAAPTLAPPPEPEPEPELEPEPALAPSLTTAETKLLDALHAALVDHRRAHPAAPVPATAPSEPPLPELSSALSGLLASPPSPQLPLGLLRRLLALRRGVPLPEAVAFFHHVLPSLPPDSLPALYAAMIDLLAKHHHFPLARHLLDEMRERSVPISAQLILALIRRYVRAEMPSEASDLFRRMEEYGAGAPDPATLASLLGALSKKRLASEAQAMFDSYKSVFTPDVVLYTTLVHAWCRSGRLNEAERVFAEMQQAGVTPNVYTYTAVIDAMYRAGQVPRAQELLCQMIDSGCPPNTATFNAIMRAHVKAGRSEQVLQVHNQMRQLGSAQLMMHCGGQYLLDDLYVYYVIGVQSHKKVFLAGSLHLEYLQNDKIKGNARFTFVVLACMHGSPNGREYEFTPA*	MALLLKPKRHLFPSSARHLRRLCDAAPTLAPPPEPEPEPELEPEPALAPSLTTAETKLLDALHAALVDHRRAHPAAPVPATAPSEPPLPELSSALSGLLASPPSPQLPLGLLRRLLALRRGVPLPEAVAFFHHVLPSLPPDSLPALYAAMIDLLAKHHHFPLARHLLDEMRERSVPISAQLILALIRRYVRAEMPSEASDLFRRMEEYGAGAPDPATLASLLGALSKKRLASEAQAMFDSYKSVFTPDVVLYTTLVHAWCRSGRLNEAERVFAEMQQAGVTPNVYTYTAVIDAMYRAGQVPRAQELLCQMIDSGCPPNTATFNAIMRAHVKAGRSEQVLQVHNQMRQLGCEPDIITYNFLMETHCGKGQSNLDAAMKMLTRMIAKGCIPDCHTFNPMLKLVLVLGNVNAARKLYERMQELQCKPNVVTYNLLMRLFNLEKSMDMVLRIKKDMDAQGVEPNVNTYAALIEAFCGRGNWKRAHMTLREMVEEKALKPTKPVYDMVLALLRKAGQLRRHEELVEMMVDRGFISRPANDALWRAISA*
g45022.t1	Eukaryota	1275	63.37	1275	63.37	425	CM020529.1	21176055	21180562	-	rna-gnl|WGS:POTR|OsKitaake09g183300.3	Eukaryota	2715	54.36	1632	60.72	544	3601	1089	273	homologous	same	MALLLKPKRHLFPSSARHLRRLCDAAPTLAPPPEPEPEPELEPEPALAPSLTTAETKLLDALHAALVDHRRAHPAAPVPATAPSEPPLPELSSALSGLLASPPSPQLPLGLLRRLLALRRGVPLPEAVAFFHHVLPSLPPDSLPALYAAMIDLLAKHHHFPLARHLLDEMRERSVPISAQLILALIRRYVRAEMPSEASDLFRRMEEYGAGAPDPATLASLLGALSKKRLASEAQAMFDSYKSVFTPDVVLYTTLVHAWCRSGRLNEAERVFAEMQQAGVTPNVYTYTAVIDAMYRAGQVPRAQELLCQMIDSGCPPNTATFNAIMRAHVKAGRSEQVLQVHNQMRQLGSAQLMMHCGGQYLLDDLYVYYVIGVQSHKKVFLAGSLHLEYLQNDKIKGNARFTFVVLACMHGSPNGREYEFTPA*	MALLLKPKRHLFPSSARHLRRLCDAAPTLAPPPEPEPEPELEPEPALAPSLTTAETKLLDALHAALVDHRRAHPAAPVPATAPSEPPLPELSSALSGLLASPPSPQLPLGLLRRLLALRRGVPLPEAVAFFHHVLPSLPPDSLPALYAAMIDLLAKHHHFPLARHLLDEMRERSVPISAQLILALIRRYVRAEMPSEASDLFRRMEEYGAGAPDPATLASLLGALSKKRLASEAQAMFDSYKSVFTPDVVLYTTLVHAWCRSGRLNEAERVFAEMQQAGVTPNVYTYTAVIDAMYRAGQVPRAQELLCQMIDSGCPPNTATFNAIMRAHVKAGRSEQVLQVHNQMRQLGCEPDIITYNFLMETHCGKGQSNLDAAMKMLTRMIAKGCIPDCHTFNPMLKLVLVLGNVNAARKLYERMQELQCKPNVVTYNLLMRLFNLEKSMDMVLRIKKDMDAQGVEPNVNTYAALIEAFCGRGNWKRAHMTLREMVEEKALKPTKPVYDMVLALLRKAGQLRRHEELVEMMVDRGFISRPANDALWRAISA*
g45022.t1	Eukaryota	1275	63.37	1275	63.37	425	CM020529.1	21176055	21180562	-	rna-gnl|WGS:POTR|OsKitaake09g183300.2	Eukaryota	2651	55.07	1632	60.72	544	3600	1089	273	homologous	same	MALLLKPKRHLFPSSARHLRRLCDAAPTLAPPPEPEPEPELEPEPALAPSLTTAETKLLDALHAALVDHRRAHPAAPVPATAPSEPPLPELSSALSGLLASPPSPQLPLGLLRRLLALRRGVPLPEAVAFFHHVLPSLPPDSLPALYAAMIDLLAKHHHFPLARHLLDEMRERSVPISAQLILALIRRYVRAEMPSEASDLFRRMEEYGAGAPDPATLASLLGALSKKRLASEAQAMFDSYKSVFTPDVVLYTTLVHAWCRSGRLNEAERVFAEMQQAGVTPNVYTYTAVIDAMYRAGQVPRAQELLCQMIDSGCPPNTATFNAIMRAHVKAGRSEQVLQVHNQMRQLGSAQLMMHCGGQYLLDDLYVYYVIGVQSHKKVFLAGSLHLEYLQNDKIKGNARFTFVVLACMHGSPNGREYEFTPA*	MALLLKPKRHLFPSSARHLRRLCDAAPTLAPPPEPEPEPELEPEPALAPSLTTAETKLLDALHAALVDHRRAHPAAPVPATAPSEPPLPELSSALSGLLASPPSPQLPLGLLRRLLALRRGVPLPEAVAFFHHVLPSLPPDSLPALYAAMIDLLAKHHHFPLARHLLDEMRERSVPISAQLILALIRRYVRAEMPSEASDLFRRMEEYGAGAPDPATLASLLGALSKKRLASEAQAMFDSYKSVFTPDVVLYTTLVHAWCRSGRLNEAERVFAEMQQAGVTPNVYTYTAVIDAMYRAGQVPRAQELLCQMIDSGCPPNTATFNAIMRAHVKAGRSEQVLQVHNQMRQLGCEPDIITYNFLMETHCGKGQSNLDAAMKMLTRMIAKGCIPDCHTFNPMLKLVLVLGNVNAARKLYERMQELQCKPNVVTYNLLMRLFNLEKSMDMVLRIKKDMDAQGVEPNVNTYAALIEAFCGRGNWKRAHMTLREMVEEKALKPTKPVYDMVLALLRKAGQLRRHEELVEMMVDRGFISRPANDALWRAISA*
g45022.t1	Eukaryota	1275	63.37	1275	63.37	425	CM020529.1	21176055	21180562	-	rna-gnl|WGS:POTR|OsKitaake09g183300.1	Eukaryota	2752	54.4	1632	60.72	544	3600	1089	273	homologous	same	MALLLKPKRHLFPSSARHLRRLCDAAPTLAPPPEPEPEPELEPEPALAPSLTTAETKLLDALHAALVDHRRAHPAAPVPATAPSEPPLPELSSALSGLLASPPSPQLPLGLLRRLLALRRGVPLPEAVAFFHHVLPSLPPDSLPALYAAMIDLLAKHHHFPLARHLLDEMRERSVPISAQLILALIRRYVRAEMPSEASDLFRRMEEYGAGAPDPATLASLLGALSKKRLASEAQAMFDSYKSVFTPDVVLYTTLVHAWCRSGRLNEAERVFAEMQQAGVTPNVYTYTAVIDAMYRAGQVPRAQELLCQMIDSGCPPNTATFNAIMRAHVKAGRSEQVLQVHNQMRQLGSAQLMMHCGGQYLLDDLYVYYVIGVQSHKKVFLAGSLHLEYLQNDKIKGNARFTFVVLACMHGSPNGREYEFTPA*	MALLLKPKRHLFPSSARHLRRLCDAAPTLAPPPEPEPEPELEPEPALAPSLTTAETKLLDALHAALVDHRRAHPAAPVPATAPSEPPLPELSSALSGLLASPPSPQLPLGLLRRLLALRRGVPLPEAVAFFHHVLPSLPPDSLPALYAAMIDLLAKHHHFPLARHLLDEMRERSVPISAQLILALIRRYVRAEMPSEASDLFRRMEEYGAGAPDPATLASLLGALSKKRLASEAQAMFDSYKSVFTPDVVLYTTLVHAWCRSGRLNEAERVFAEMQQAGVTPNVYTYTAVIDAMYRAGQVPRAQELLCQMIDSGCPPNTATFNAIMRAHVKAGRSEQVLQVHNQMRQLGCEPDIITYNFLMETHCGKGQSNLDAAMKMLTRMIAKGCIPDCHTFNPMLKLVLVLGNVNAARKLYERMQELQCKPNVVTYNLLMRLFNLEKSMDMVLRIKKDMDAQGVEPNVNTYAALIEAFCGRGNWKRAHMTLREMVEEKALKPTKPVYDMVLALLRKAGQLRRHEELVEMMVDRGFISRPANDALWRAISA*
g45024.t1	Spermatophyta	759	72.33	759	72.33	253	CM020529.1	21183347	21184105	+	rna-gnl|WGS:POTR|OsKitaake09g183400.1	Spermatophyta	1338	57.47	765	72.16	255	758	758	253	homologous	same	MEKKHRHARSRSFSGGAIVSFLKSTAASFTATTTTASAPPPPHGRSSFNHRNAFSGPIVSIVPPEARGGGGGSRREHRSGYRTPEPSSPKVSCIGQIKKANAKKVKASCKNGACPLPPRPPADAAAARRQKSSLVRRMLFRRSRSRKASSSSSRDGGFFKGRTAGRAGAAVAAAPAPAGLGQMKRFTSGRAAFEDFDWREAERMASDDDDDVLVAHSAPLVLGGGLVASEPRKEVNLWSRRPMAPPTPLRLP*	MPMEKKHRHARSRSFSGGAIVSFLKSTAASFTATTTTASAPPPPHGRSSFNHRNAFSGPIVSIVPPEARGGGGGSRREHRSGYRTPEPSSPKVSCIGQIKKANAKKVKASCKNGACPLPPRPPADAAAARRQKSSLVRRMLFRRSRSRKASSSSSRDGGFFKGRTAGRAGAAVAAAPAPAGLGQMKRFTSGRAAFEDFDWREAERMASDDDDDVLVAHSAPLVLGGGLVASEPRKEVNLWSRRPMAPPTPLRLP*
g45025.t1	cellular organisms	2820	58.33	2820	58.33	940	CM020529.1	21187614	21195885	+	rna-gnl|WGS:POTR|OsKitaake09g183500.1	cellular organisms	3405	53.86	2571	53.25	857	6390	2041	704	homologous	same	MQSCVREIVVLAELVAARADRVSLPSKRLVILAMIREKLALVRKRTPLPSQATSPSPRRKPPPASFDPRRAPRHATGHHDDRSVHAFSDRIASRPQLSRVVVLGPACQRPSGREPYRRPAAVRPRSPSPTARFAAGIRAAESGGEASSPPMESSAGGGGGESPPPAKPVLLHGDLDLWVVEARLLPNMDMFSEHVRRCFAACKPPTSCATARQPRHARGHHRRKIITSDPYVTLSVAGAVVARTRVIPNDQDPVWDERFAVPLAHYAAALEFHVKDNDTFGAQLIGTVTIPADRVASCQEVEDWFPIIGNNGRPYKPDTALRLRLRFNPAADNPLYRRGIPGDPDHQGIKDSYFPLRHGGRVTLYQDAHYREGDLPEIELDEGGKVFDHNACWEDICHAILEAHHMIYIVGWSVYDKVRLVREPSPSRPLPEGGDLNLGELLKFKSQEGVRVCLLVWDDKTSHDKLFIKTGGVMATHDEETRKFFKHSSVICVLSPRYASSKLSIFKQQVVGTLFTHHQKCVLVDTQAWGNKRKITAFIGGLDLCDGRYDTPEHRLFKDLDTVFDNDYHNPTFPSGAKGGPRQPWHDLHCRIDGPAALRVSKEEDPENWHVQVFRSIDSGSLKGFPSDCKEASKQNLICRKDLIIDKSIHTAYVRAIRSAQHFIYIENQYFLGSSYAWPSYVNSGADNLVPIELALKIASKIRAGERFAVYVVIPMWPEGVPTAASVQEILFFQAQTMEMMYRIIAQELKAMNIKNAHPQDYLNFYCLGNREESSSSNGSPESNDKSAAALARKYRRFMIYVHAKGMIVDDEYVILGLTTHGLQRGVILAVRYTDPYSCKLPPLVVSWLSMCCCFLLRVVCHRLSSPRHLPTICAWTTRSSNTRVTSGELARVIPKLSCCCTGLPATTPRVVANPTSATMASGIELSRHSSTPSALHRC*	MESSAGGGGGESPPPAKPVLLHGDLDLWVVEARLLPNMDMFSEHVRRCFAACKPPTSCATARQPRHARGHHRRKIITSDPYVTLSVAGAVVARTRVIPNDQDPVWDERFAVPLAHYAAALEFHVKDNDTFGAQLIGTVTIPADRVASCQEVEDWFPIIGNNGRPYKPDTALRLRLRFNPAADNPLYRRGIPGDPDHQGIKDSYFPLRHGGRVTLYQDAHYREGDLPEIELDEGGKVFDHNACWEDICHAILEAHHMIYIVGWSVYDKVRLVREPSPSRPLPEGGDLNLGELLKFKSQEGVRVCLLVWDDKTSHDKLFIKTGGVMATHDEETRKFFKHSSVICVLSPRYASSKLSIFKQQVVGTLFTHHQKCVLVDTQAWGNKRKITAFIGGLDLCDGRYDTPEHRLFKDLDTVFDNDYHNPTFPSGAKGGPRQPWHDLHCRIDGPAAYDVLKNFEQRWRKATKWRERFRKVSHWKDDALIKLERISWILSPSPTIPNDDISLRVSKEEDPENWHVQVFRSIDSGSLKGFPSDCKEASKQNLICRKDLIIDKSIHTAYVRAIRSAQHFIYIENQYFLGSSYAWPSYVNSGADNLVPIELALKIASKIRAGERFAVYVVIPMWPEGVPTAASVQEILFFQAQTMEMMYRIIAQELKAMNIKNAHPQDYLNFYCLGNREESSSSNGSPESNDKSAAALARKYRRFMIYVHAKGMIVDDEYVILGSANINQRSLAGSRDTEIAMGAYQPHHTWSTKGGHPRGQVYGYRTSLWAEHLGMVDDLFKDPSSLECVNYVNEIAEENWRRFTAEQLITLQGHLLKYPVKVEADGKVGPLPEHECFPDVGGKILGAPTSLPDTLTM*
g45025.t1	cellular organisms	2820	58.33	2820	58.33	940	CM020529.1	21187614	21195885	+	rna-gnl|WGS:POTR|OsKitaake09g183500.2	cellular organisms	3184	52.8	2565	53.22	855	6175	2035	704	homologous	same	MQSCVREIVVLAELVAARADRVSLPSKRLVILAMIREKLALVRKRTPLPSQATSPSPRRKPPPASFDPRRAPRHATGHHDDRSVHAFSDRIASRPQLSRVVVLGPACQRPSGREPYRRPAAVRPRSPSPTARFAAGIRAAESGGEASSPPMESSAGGGGGESPPPAKPVLLHGDLDLWVVEARLLPNMDMFSEHVRRCFAACKPPTSCATARQPRHARGHHRRKIITSDPYVTLSVAGAVVARTRVIPNDQDPVWDERFAVPLAHYAAALEFHVKDNDTFGAQLIGTVTIPADRVASCQEVEDWFPIIGNNGRPYKPDTALRLRLRFNPAADNPLYRRGIPGDPDHQGIKDSYFPLRHGGRVTLYQDAHYREGDLPEIELDEGGKVFDHNACWEDICHAILEAHHMIYIVGWSVYDKVRLVREPSPSRPLPEGGDLNLGELLKFKSQEGVRVCLLVWDDKTSHDKLFIKTGGVMATHDEETRKFFKHSSVICVLSPRYASSKLSIFKQQVVGTLFTHHQKCVLVDTQAWGNKRKITAFIGGLDLCDGRYDTPEHRLFKDLDTVFDNDYHNPTFPSGAKGGPRQPWHDLHCRIDGPAALRVSKEEDPENWHVQVFRSIDSGSLKGFPSDCKEASKQNLICRKDLIIDKSIHTAYVRAIRSAQHFIYIENQYFLGSSYAWPSYVNSGADNLVPIELALKIASKIRAGERFAVYVVIPMWPEGVPTAASVQEILFFQAQTMEMMYRIIAQELKAMNIKNAHPQDYLNFYCLGNREESSSSNGSPESNDKSAAALARKYRRFMIYVHAKGMIVDDEYVILGLTTHGLQRGVILAVRYTDPYSCKLPPLVVSWLSMCCCFLLRVVCHRLSSPRHLPTICAWTTRSSNTRVTSGELARVIPKLSCCCTGLPATTPRVVANPTSATMASGIELSRHSSTPSALHRC*	MESSAGGGGGESPPPAKPVLLHGDLDLWVVEARLLPNMDMFSEHVRRCFAACKPPTSCATARQPRHARGHHRRKIITSDPYVTLSVAGAVVARTRVIPNDQDPVWDERFAVPLAHYAAALEFHVKDNDTFGAQLIGTVTIPADRVASCQEVEDWFPIIGNNGRPYKPDTALRLRLRFNPAADNPLYRRGIPGDPDHQGIKDSYFPLRHGGRVTLYQDAHYREGDLPEIELDEGGKVFDHNACWEDICHAILEAHHMIYIVGWSVYDKVRLVREPSPSRPLPEGGDLNLGELLKFKSQEGVRVCLLVWDDKTSHDKLFIKTGGVMATHDEETRKFFKHSSVICVLSPRYASSKLSIFKQQVVGTLFTHHQKCVLVDTQAWGNKRKITAFIGGLDLCDGRYDTPEHRLFKDLDTVFDNDYHNPTFPSGAKGGPRQPWHDLHCRIDGPAAYDVLKNFEQRWRKATKWRERFRKVSHWKDDALIKLERISWILSPSPTIPNDDISLRVSKEEDPENWHVQVFRSIDSGSLKGFPSDCKEASKQNLICRKDLIIDKSIHTAYVRAIRSAQHFIYIENQYFLGSSYAWPSYVNSGADNLVPIELALKIASKIRAGERFAVYVVIPMWPEGVPTAASVQEILFFQTMEMMYRIIAQELKAMNIKNAHPQDYLNFYCLGNREESSSSNGSPESNDKSAAALARKYRRFMIYVHAKGMIVDDEYVILGSANINQRSLAGSRDTEIAMGAYQPHHTWSTKGGHPRGQVYGYRTSLWAEHLGMVDDLFKDPSSLECVNYVNEIAEENWRRFTAEQLITLQGHLLKYPVKVEADGKVGPLPEHECFPDVGGKILGAPTSLPDTLTM*
g45026.t1	Poales	1464	68.85	1464	68.85	488	CM020529.1	21196149	21199218	-	rna-gnl|WGS:POTR|OsKitaake09g183600.1	commelinids	1455	68.73	1455	68.73	485	1678	1396	485	homologous	same	MALRDVALLERGHRAWRDGGRHGRRLDLLRLILRRLDTRSALATAALSKRWPHLSRHLPALDFRVTDVIPEPDRYHWYLRRRRTAGDRRRPVRVSTLNKLDVIIGRYERHGMRSLANSVNNFLDADDDDGGNGEAHRRYQRVSLEVFPTHNSGHMNRLIATAIADWSVQDLEVTILDTTSNHGSMGYSFPHHCFDDDAMFPAATGCSLKTLKLTNCAPLAVAGGGGDLQHPPRVFGSLTVLVLQGMPMSTRYEGVVRACPRLEVLHLRSCSFRERSLSIDAPGSPRLACVGGEPVEFSFGAVPRLARLSLSFHADVNATTWLLHTFAGMTRNEYPLFNFLNRLPDLDTLVLRFTGPERWVAPAMLHDDAPLRRLRRLLVADMPPSWDLTWTRYLLEAAAALETLHIHVDVAAGTAASPGRRVAWPTAAEFKHRALRELVIVGYRPSEWQHEEFVSLMMSTCVALRDVALLEHGHVRAKGHWDWELMT*	MQNSHARSAASRAYSHTAWRDGGRHGRRLDLLRLILRRLDTRSALATAALSKRWPHLSRHLPALDFRVTDVIPEPDRYHWYLRRRRTAGDRRRPVRVSTLNKLDVIIGRYERHGMRSLANSVNNFLDADDDDGGNGEAHRRYQRVSLEVFPTHNSGHMNRLIATAIADWSVQDLEVTILDTTSNHGSMGYSFPHHCFDDDAMFPAATGCSLKTLKLTNCAPLAVAGGGGDLQHPPRVFGSLTVLVLQGMPMSTRYEGVVRACPRLEVLHLRSCSFRERSLLERLACVGGEPVEFSFGAVPRLARLSLSFHADVNATTWLLHTFAGMTRNEYPLFNFLNRLPDLDTLVLRFTGPERWVAPAMLHDDAPLRRLRRLLVADMPPSWDLTWTRYLLEAAAALETLHIHVDVAAGTAASPGRRVAWPTAAEFKHRALRELVIVGYRPSEWQHEEFVSLMMSTCVALRDVALLEHGHVRAKGHWDWELMT*
g45027.t1	cellular organisms	1371	71.12	1371	71.12	457	CM020529.1	21206548	21209656	-	rna-gnl|WGS:POTR|OsKitaake09g183700.1	cellular organisms	1533	66.14	1245	72.45	415	1725	1244	415	homologous	same	MTAQPGPARSGPRNTVTQPTHPSKKSAARPLQLTLVTYHVSTMVGGSPMQAVLMAPGVKDKKVLAFKRGKGKDADAGVTALIRDIVAGGARSAFHVFDLAKVVDLHRGWRRALPDVRPCYAVKCNPDGAMLAALAALGAGFDCASRAEIEAVLALGVRPATIVYANPCKPEAHLEYAAEVGVNLTTYDSEEEVAKVRRCHPRCELLLRIKAPDSGDAKVDLGLKYGANPDEVLPLLRAAQREGVAVAGVSFHVGSGASRADVYRGAIEAAREAFDAAAALGMPPMRVLDIGGGFMAGRTFDEAAAVINRALERHFGDLPCVEVIGEPGRYFAETAFTLAARVIGKRTRGELREYWIDDGLYGSLNCILMDHYVPRPRPLAAAAAGEDTTAATTHASTVFGPTCDSLDTVVTGYQLPEMSVGDWLVFDDMGAYTTAAGSNFNGFATSAIKIHLAYSS*	MVGGSPMQAVLMAPGVKDKKVLAFKRGKGKDADAGVTALIRDIVAGGARSAFHVFDLAKVVDLHRGWRRALPDVRPCYAVKCNPDGAMLAALAALGAGFDCASRAEIEAVLALGVRPATIVYANPCKPEAHLEYAAEVGVNLTTYDSEEEVAKVRRCHPRCELLLRIKAPDSGDAKVDLGLKYGANPDEVLPLLRAAQREGVAVAGVSFHVGSGASRADVYRGAIEAAREAFDAAAALGMPPMRVLDIGGGFMAGRTFDEAAAVINRALERHFGDLPCVEVIGEPGRYFAETAFTLAARVIGKRTRGELREYWIDDGLYGSLNCILMDHYVPRPRPLAAAAAGEDTTAATTHASTVFGPTCDSLDTVVTGYQLPEMSVGDWLVFDDMGAYTTAAGSNFNGFATSAIKIHLAYSS*
g45029.t1	Streptophytina	1440	69.51	1440	69.51	480	CM020529.1	21215960	21226732	+	rna-gnl|WGS:POTR|OsKitaake09g183801.1	Oryza sativa	564	66.67	564	66.67	188	122	118	24	homologous	same	MPLCCRWEKIPLCCRVPSSSKEVVLVPIAVVAPSIDIQDGTPLPRASPARRPKWKGEASLSTVLPHFFPSKPGLSPLALVFLRAEAEDADNVLPRLCPHLDRATPMLPRPRFNSRRTINRLHRPFASSPSPRFAQPTKTPLPLVTARRALAERSTAKVGFPPPNRPLLLTYKTQARAPPLFFPFYFPLPPRHCRPSSAVARAGKPTCARGVNEELCAAPSPHSISPSPAHTPRRRAASASSAVRRRSVACHPQPSNPSHPQLVADTVPPVGELLSFLFRRPRTRVARRALCFRIAAFFLLVPHAVLRPPPSSRAPSSALLSRLTSSPSSSRNFSRPLSVFPATPHSVLCRPAVALLPPPPCAVARRRRPVSRRFPAPPPPPSPLEPPRRAAAAARLAGRARAVPPIPPPHGRRRQPPPRRLSLIRTVELAPLDPRLLPVHAAPPGSPPLAGMHRSPPAVRLAARPPLPFLHPTWLSTWA*	MTEIPFDSSNLTSQSSLRAPSQSALRALSRASTSAATSPPRRISTRRRAASPPVAVPHLLRRRAASLPAAAPHLCRPPRYISAHRPQHDSRPRRRPNSRPQLRPDRRAWRRDNRRPRLLHPLHLCCWWCRRRQRRCHRRRRCCQWEKMPLCCRWEKIPLCCRVPSSSKEVVLVPIAVVAPSIDIQDG*
g4503.t1	Eukaryota	588	74.15	588	74.15	196	CM020530.1	20895821	20896408	-	rna-gnl|WGS:POTR|OsKitaake10g160900.1	Eukaryota	1348	56.97	588	74.15	196	587	587	196	identical	same	MADPRLFPSGSNSSGDASGPGRRKYNPYHDLSTPYSYQTLYDLPTSPEFLFQEESAAQRRSWGENLTYYTGVGYLSGAVAGAALGLRDAAAGAEPGDTAKIRANRVLNSCGGGGRRLGNRLGVIGLMYAGMESAMVAARDRDDWVNSVAAGLGTGALFRAANGPRSAAVAGAIGGVLAGAAMAGKQLAKRYVPAI*	MADPRLFPSGSNSSGDASGPGRRKYNPYHDLSTPYSYQTLYDLPTSPEFLFQEESAAQRRSWGENLTYYTGVGYLSGAVAGAALGLRDAAAGAEPGDTAKIRANRVLNSCGGGGRRLGNRLGVIGLMYAGMESAMVAARDRDDWVNSVAAGLGTGALFRAANGPRSAAVAGAIGGVLAGAAMAGKQLAKRYVPAI*
g45034.t1	Streptophyta	1314	70.47	1314	70.47	438	CM020529.1	21249596	21250909	+	rna-gnl|WGS:POTR|OsKitaake09g183900.1	Streptophyta	2253	57.21	1314	70.47	438	1313	1313	438	identical	same	MEVKVLSSKLVKPAYNGGVAAAPDVEYIPLSIFDKVTYKMQMAIIYAFPPPAPSTAAIEKGLAAVLAQYRAFAGQLGESPDGEAAVVLNDRGARLVEAAVDADLVDMAPAKPTPELLRLHPDLEGELQEVVLLQLTRFRCGSLAVGFTSNHVVADGHATSNFLVAWGRATRGLPMGAPPVHHHAALFKPRPSPHVEHDHRNREYYLPAAGDDSHGHGDGGAADNIVIHKAHFTKDFIAGLRAAASEGRGRPFSRFETILAHLWRTMTRARGLSPDEASTIRLSVDGRHRLGAPAEYFGNLVLWAFPRATVGDLLTRPLKHAAQVIHDEVARVDGAYFRSFLDFALSGAGGDKEGLAPSAVLKDVLCPNAEVDSWLTFPFYELDFGTGSPTYFMPSYFPTEGMLFLVPSYLGDGSVDAFVPVFNHNLEAFKECCYSME*	MEVKVLSSKLVKPAYNGGVAAAPDVEYIPLSIFDKVTYKMQMAIIYAFPPPAPSTAAIEKGLAAVLAQYRAFAGQLGESPDGEAAVVLNDRGARLVEAAVDADLVDMAPAKPTPELLRLHPDLEGELQEVVLLQLTRFRCGSLAVGFTSNHVVADGHATSNFLVAWGRATRGLPMGAPPVHHHAALFKPRPSPHVEHDHRNREYYLPAAGDDSHGHGDGGAADNIVIHKAHFTKDFIAGLRAAASEGRGRPFSRFETILAHLWRTMTRARGLSPDEASTIRLSVDGRHRLGAPAEYFGNLVLWAFPRATVGDLLTRPLKHAAQVIHDEVARVDGAYFRSFLDFALSGAGGDKEGLAPSAVLKDVLCPNAEVDSWLTFPFYELDFGTGSPTYFMPSYFPTEGMLFLVPSYLGDGSVDAFVPVFNHNLEAFKECCYSME*
g45035.t1	Viridiplantae	1359	71.67	1359	71.67	453	CM020529.1	21262548	21263906	+	rna-gnl|WGS:POTR|OsKitaake09g184000.1	Viridiplantae	2029	61.61	1359	71.67	453	1358	1358	453	identical	same	MEVKVLSSRLVRPSYPASAAAPEEEFVPSSMFDKVTYDMQMAIIYAFRPPGPSVADIEKGLAAVLGVYRLFAGQVVRGGGGELRGVVLNDHGARLVEACVDGSLADIAPAKPSPVVLRLHPSLEGEIEEVVQVQLTRFACGSLAVGFTANHAVADGHATSDFLVAWGRAARGLAVAATAAAPPHHHPGMFRPRDPPLVEFEHRGVEYYRPPPPAAGVDGDVGGDHKQQHGHGGEEASHGIVIHKAHFTKDFIARLRAAASEGRGRPFSRFETILAHVWRTMTRARGLGNPLQSSTIRISVDGRQRLSAPAGYFGNLVLWAFPRATVGDLLGRPLKHAAQVIHDAVARADAAYFRSFVDFASSGAVEGEGLAPTAVLKDVLCPDLEVDSWLTFPFYELDFGGGCPTYFMPSYFPTEGMLFLVPSYLGDGSVDAFVPVFDHNLEAFKQSCYSIE*	MEVKVLSSRLVRPSYPASAAAPEEEFVPSSMFDKVTYDMQMAIIYAFRPPGPSVADIEKGLAAVLGVYRLFAGQVVRGGGGELRGVVLNDHGARLVEACVDGSLADIAPAKPSPVVLRLHPSLEGEIEEVVQVQLTRFACGSLAVGFTANHAVADGHATSDFLVAWGRAARGLAVAATAAAPPHHHPGMFRPRDPPLVEFEHRGVEYYRPPPPAAGVDGDVGGDHKQQHGHGGEEASHGIVIHKAHFTKDFIARLRAAASEGRGRPFSRFETILAHVWRTMTRARGLGNPLQSSTIRISVDGRQRLSAPAGYFGNLVLWAFPRATVGDLLGRPLKHAAQVIHDAVARADAAYFRSFVDFASSGAVEGEGLAPTAVLKDVLCPDLEVDSWLTFPFYELDFGGGCPTYFMPSYFPTEGMLFLVPSYLGDGSVDAFVPVFDHNLEAFKQSCYSIE*
g4504.t1	Mesangiospermae	1320	69.17	1320	69.17	440	CM020530.1	20898448	20899767	+	rna-gnl|WGS:POTR|OsKitaake10g161000.1	Mesangiospermae	1686	63.11	1320	69.17	440	1319	1319	440	identical	same	MVSQVASPRPRRVRRAGGGGSDWASLPADLMSSVLRRLAGDRERARFGAVCKGWGAAAARLPSRPWLVGSRADDWTGLSGATMSSFWLSLGQRGLVPFAVDVPAGSEYLSSSRGYLALSNPTGNPRVITLFNPVTGRRIPLPPIGFFKKWHDVATIVLSADPDTAEAWSAVAVGFPANCLAYYSSATNDWKPIRFNYSSGYAGVEHFRGRFYVAFKSEISVLEVDVATPAAIKIEIAHDDDDEDADVFDIDLNLDHETSNSDDDDDDDDDCADTLAGLGDEDYPLKCLVETHLVDCGGELLVVSMHDEVAYKKPSPESAVGRKPRSHDDERWVDVHRVEWLESGAARLVRMEDLGGYALFVGRNHAFSLSPEEFPACQPNCIYSVEQQGHPDGLVRVVNFNDDTTEWACPDEDIFPDDDMRGSPTAGWARRGWVFPKYS*	MVSQVASPRPRRVRRAGGGGSDWASLPADLMSSVLRRLAGDRERARFGAVCKGWGAAAARLPSRPWLVGSRADDWTGLSGATMSSFWLSLGQRGLVPFAVDVPAGSEYLSSSRGYLALSNPTGNPRVITLFNPVTGRRIPLPPIGFFKKWHDVATIVLSADPDTAEAWSAVAVGFPANCLAYYSSATNDWKPIRFNYSSGYAGVEHFRGRFYVAFKSEISVLEVDVATPAAIKIEIAHDDDDEDADVFDIDLNLDHETSNSDDDDDDDDDCADTLAGLGDEDYPLKCLVETHLVDCGGELLVVSMHDEVAYKKPSPESAVGRKPRSHDDERWVDVHRVEWLESGAARLVRMEDLGGYALFVGRNHAFSLSPEEFPACQPNCIYSVEQQGHPDGLVRVVNFNDDTTEWACPDEDIFPDDDMRGSPTAGWARRGWVFPKYS*
g45041.t1	cellular organisms	1725	50.14	1725	50.14	575	CM020529.1	21304050	21310694	+	rna-gnl|WGS:POTR|OsKitaake09g184100.1	cellular organisms	3160	46.68	1812	49.61	604	6644	1708	604	homologous	same	MAVEEAAESCGSHAAASAAGRRGGGGGGGGGATSSSSSASAGAAAAAAARKQQQQQRHKLEVYTEVLRRLHDSGVPEARREGFDDELWNHFNRLPARYAMDVNVERAEDVLTHKRLLEQAKDPAQRPAFAVRAVQVSPILDGNQTDADSNTAGEEVASRLLNRQQSIHPPPAFGSSTNLEALALEASKSQGQDHDSTSDNVNYRPMHEITFSTIDKPKLLSELTSLLGELGLNIQEAHAFSTNDGYSLDVFVVVGWHDEETEDLIESVRKEIGKIDETQGWSTTHSWSSPVENMQIGENSAADHVEIPRDGASEWEIDVKLLKFGNKVASGSYGDLYRGTYCSQDVAIKVLKPERINADMQREFAQEVYIMRKVRHKNVVQFIGACTKPPNLCIVTEYMSGMSYLHQNNIIHRDLKTANLLMDENGTVKVADFGVARVKAQSGVMTAETGTYRWMAPEVIEHKPYDHKADVFSFGILMWELLTGKIPYEYLTPLQAAVGVVQKGLRPTIPKNAHAKLSELLQKCWQQEPAERPDFSEILETLQRIAEEVGDEHDGKHKEKILGGLFSALRGRGH*	MAVEEAAESCGSHAAASAAGRRGGGGGGGGGATSSSSSASAGAAAAAAARKQQQQQRHKLEVYTEVLRRLHDSGVPEARREGFDDELWNHFNRLPARYAMDVNVERAEDVLTHKRLLEQAKDPAQRPAFAVRAVQVSPILDGNQTDADSNTAGEEVASRLLNRQQSIHPPPAFGSSTNLEALALEASKSQGQDHDSTSDNVNYRPMHEITFSTIDKPKLLSELTSLLGELGLNIQEAHAFSTNDGYSLDVFVVVGWHDEETEDLIESVRKEIGKIDETQGWSTTHSWSSPVENMQIGENSAADHVEIPRDGASEWEIDVKLLKFGNKVASGSYGDLYRGTYCSQDVAIKVLKPERINADMQREFAQEVYIMRKVRHKNVVQFIGACTKPPNLCIVTEYMSGGSVYDYLHKHKGVFKLPALLGVVMDVSKGMSYLHQNNIIHRDLKTANLLMDENGTVKVADFGVARVKAQSGVMTAETGTYRWMAPEVIEHKPYDHKADVFSFGILMWELLTGKIPYEYLTPLQAAVGVVQKGLRPTIPKNAHAKLSELLQKCWQQEPAERPDFSEILETLQRIAEEVGDEHDGKHKEKILGGLFSALRGRGH*
g45042.t1	Embryophyta	531	48.4	531	48.4	177	CM020529.1	21312383	21320995	+	rna-gnl|WGS:POTR|OsKitaake09g184200.1	cellular organisms	13850	46.32	12741	47.07	4247	8612	526	142	homologous	same	MAGLGTGAPIVKVYHEKSMILPDVSRVLTCLYEKDVKFEPCTTSYKSLLRLQASTHAPVPFYDGPTFLEESREICRYIAETYEHHGYPFLLGKDALERASIEQWLHHEEHAFNPPSRALFCHLAFPLDQEDDLEMQKAKLDEPDHLHQSQKKFKPQITKLKNKFPTHHRQVLVEKA*	MAGLGTGAPIVKVYHEKSMILPDVSRVLTCLYEKDVKFEPCTTSYKSLLRLQASTHAPVPFYDGPTFLEESREICRYIAETYEHHGYPFLLGKDALERASIEQWLHHEEHAFNPPSRALFCHLAFPLDQEDDLEMQKAKLDEVLEVYEQRLSDSEFLAGNKFTLADLVHLPNSHYIKASGKFAYLYDSRKNVQRWWNAISTRHSWDQVLSYMTKVEQDNKLEELEKQKQQEWQREYHTATGRRTRLYSRKHTRTKSQTILVPPPDTVSASPTAPQGEQPPPADSLSEKASVFSSQSTTHKSIASPSKKNTSSTPSLGNFPSTADKPPRIHADMSSIRDVSVPPDTTETEHPTRSMLSSSKEVGTYIEPTPQKPPASLDNFSESDGPISGASHSQISPRTAKEDSDRLHASDLYRSDRKSTGHSYEATYGKSPTRGATDSSPNKLHSTEAHQMLQAEKWHAVQAGLRNLQGDIDNSVPSRQVKPSKEVQQYPSQDSEQVSIRPVAQEPLSMDGQLVQGPEGTAQTPHTDQTMGVSSPHWQHAADARRISEDEASSDRRIKGAHWSKHAADEDAQAIPFQTARDDSQDTTQRARETDSVTRSTRDQDAHDSRQGIMTYDSAPSRLQPMDASHDAPLPSKKSTSQTPYTAAHIPTGYQGAQEFIQQGRERPKPRSVVPYDAQGSTEEEKMAESPPSKAQILGSRGLDVSPPKEVLNEDGYGATGPLQTRYGDDQDDWIQARDSTTPRHMNQDAIEETEMADSEPSKARTLDSQQAFPQKQPPAEDLRFAASTSNRRYFDDQDSTKKSKHTASIPRRMEAQGSLEETKAGESGLPREQPFLQAQAKDARSLTPPSQEGYAGPQAVSKQRGDPGSISRRIRAQDARVTFVESKADDSTFTREQPSDAWQATGPLPEHKVYDAQSSTSPFQDATMKSEDTTPQQRRGQGAKETKLSDSASLQVQPSDYQRSDSHFQNQEEIEDPHGAISPHKRSYTDVEDMTKHPGDKILGEDAQDVSEETKALDSTIVRGRAHPQDTHQAAIPPRRQAATKDALGVTPHFPTRYPTAEDTSRQLRRTASTPTEKAVQDGRDAFREWKSVDSTSSREQPSDVQRAEASFPKQEEADSHSTTVPFQRRYPDIEDTTKEPIDKPKEMVGEDAQAGFEETKALDAATEPRDTPRAAITPSKQVIAKDALSVTPLPPTRYPTAEDTSRQPKRTGSTPTEKAVQDGRDAFRESKSVDSTSSTQQPSGYRRAAASLPKQEAADSRSTPLPFQRRYPDVEHTTKEPRDKPKESVGEDAQDGFDETKALDSAIIRGRAQPQETPRAAITPSKQEAAKDALSGTPLSPTRYQTAEETVGEDSQDGFEETKAFDSAIFRGRAQPQDTRRSAITPPKLEEAKDALGATPHPPTRYPTAEDTSRQPTRTASTPIEKAVPDGRDAFRELKIVDSTSSREQPSDVRRAAASLRKQEAADSHSTTVPFQRRYPDIEDTTKEPRDKPKEKVSEEAQDGFEETKDLDSSILRGRAQSQGTQRAAITPPKLDAAKDAPGATPLPPTRYPTGEDASRQPRRTASTPTEKAVRGGRDDFTESKSVDSTPSREQPSDVRRAAASLPKQEAADSRSTPLPFQRRYPDVEHTTKEPRDKPKESVGEDAQDSFEETKALDSSMFRGRAQPQDTRPSAITPSKLEDVRDALGATPLPPRRYPTAEDTSRQPTRTASTPIEKAVPDGRDAIRELKIVDSTSSREQPSDVRRAPASLPKQEAADSYSTTVPFQRSYPDNEDTKEPRDKPKEKVSGEAQDGFDETKALDSSILRGRAQPQDTQRAAITPPKLDAAKDAPGATPLPPTRYPTGEDASRQPRRTASTPTEKAVRGGRDDSTESRSVDSTPSREQPSDVRRAAASLPKQEAADSRSTPLPFQRRYPDTRDTTKESRDKLKEAVGEDGQDGFEETKALDSAIIGGRAQPQETPRAAVTPSKLEGAKDALGVTPIAPTRYPTAEDTSKQSTRTASTPSEKAVPYGRDAFIESKSVDSTSSREQPSDVRRAAASLPKQEAADSRSTTMPFQRRYRDIEDTTKEPREPRDKPKETVGQDVQDTYEERVTTDSVLFTKQPSDMPRAAITPSKKAANDDAPSVSPPLPTRYPSAEDTSKQSIRPQDSRDVFREQKAVDSTSSPGPSDSLRASASLPNQEVDGTRRTTVPFQKREPELQNSTKPVNDSISTSWEMTAQDTQDTFEETKVPDSAAFSMPEVDSQRTDAEAQAEAQDTRDGGSRSRWWHASKTLPDGTPISGDDVTGLSPGDQMPTRMDQDAIPSTQIANGITERSIKQTAEPPAPVAPQTIFHQQARPSAPITKEVQASDNQGAISKIQQVSPDNHPTDYSAVPRVAAQEQVSHAPQTSPGREGITPAQREMDSPISDALPASAKVQEPAPDKSTMPFVSSVKQGSHVGHDVEPHEGPLPDTYGAVVDKETTKSLSWQDRSLEASPDSTPTHGYVHPTSRDEPAILPGQGAPQEPTHPDALDSASTRDVTADSLVGPKKFKQRSTDQEDISFASNQTSGMGAQPYSSLDKVARAEQKSDLSDQDPSHSAQETVLAAAERTKALPKPIDQQETPDSRKPPTPDTQYASQIIPSQEKVAPDVPSQEKVSQAELSLKPHEGSTPHMHGSIVDEKKTRPLASPTKSSNDVLDLTPAGADVHPTSSTEPPRSALPVQAQTPSATQTPPPFASHKSVRTEDIRADANGKVKSVKPSASPDAPHATAPGEVALSEQKLASAGRDSSRAAQLPSSDEPRNEQIKDSDHTAQPFSSAAPDQAKDLQRTFGQPDISRAPGTSESPYSDVYDGARKVDPDYQLIDKTIPSQEQVSHPDLASKTNEGPTETPGPAPLMDVYDSISTQYIQDGDLDKDQDSANFAQKYSSSEPKEEESTVAAPDQTKEIQTTVGQQDILPAVSKEKDPSSGVQYDSMEVQEVAPKDQHIDGSIPSHEQAPNVEEPMTHITGPTSALDTQHDQDSYQYPELPSSAKSRKETDVAEADKTKAKQMTFGQPVPVPSDATRSVTDQGAQQPQRPAKIESPPFLETIKNYEYTQNVSDETLDKNKSSGKPSADQEVMSPKVVPATFLDPQRVTVPDDEQKIAKPDLTRSAQPPFSAEPTKRKTVVGASDQAKASETIVDREGQEHGSFSEGSTTDSRDAITDESATTSTSGSEKVLDASILTATHDDAHPPTVRNLPEHETQAPASTQSASVEASDKAKSTDQEDMKPMASQASILDTQRGTNGDKPIARFLHDQGAQSPELTHPQQPPESPPHSASQHDAPTDVLDKTKMTKLTSTNQEGMAPTAGSRSTLESQPDGTFAAEVVHDEQKSTLSDQESARATQPLSSVERSKEDTNVSAADQPEVPQTIFHQKARSSVPVTREVQFPDSLGAISKIQEVSPDNQSTDYSAVQPVPTKEQVLHAPQTSPDQEGITPAQGEKDSPIPDAQLVPHALQDKGSPRSTQPPPPIESSEKESQIAEDGQTVLLQSSVVQESTPSLAGPRESSSSDSPYPSAENQVSTPKEVEPLPPTTGMMDRVQPSSEATPGVVAGISATPGDNQPSPDRESVEVAEEGTDQQKADQASVQSPQDNMGQVKETEEQDTGTGETYQATVQSPQDIKEQRDETEQQDTRTGEAYQDAPAPDAPQDKGSPRSTQPPPPVESSQKESKIAEDSQTLLPQASAVQESTPSSAGPREFTPYPSVEDQGSAPKAEEPLPPTTGMMDRVQPSSEATPGVVAGISATPGDNQPSPARESAEVAKEGTGQQKADQASVQSPQDNMGQVKETEEQDTGTGETYQASVQSPQDIKEQRDETEQQDTRTGEAYQDAPAPDAPQDKGSPRSTQPPPPVESSQKESKIAEDSQTLLPQASAVQESTPSSAGPRESTPYPSVEDQGSAPKAEEPLPPTTGMMDRVQPSSEATPGVVAGISATPGDNQPSPARESAEVAKEGTDQQKADQASVQSPQDNMDQVKETEEQDTGTGETYQASVQSPQDIKEQRDETEQQDTRTGEAYQDAPAPDAPQDKGLPRSTQPPPPIESSQKESEIAEDSQTLLPQASAVQESTPSSASPRDSLSLDSSYSLMENRGSVPNVGKPLPPSTDMMDRVQPSLGPSLEVSSDEKTTVPLDGLANNLSNVSPSVTASQVLGRSENGSGTGALSGETVPSNSQENSEGTPSEEISKQQPQTNMSSTKLSKDDNKEADGSANDTKPGDSEDNPSR*
g45043.t1	Oryzinae	2670	49.29	2670	49.29	890	CM020529.1	21321457	21331457	+	rna-gnl|WGS:POTR|OsKitaake09g184200.1	cellular organisms	13850	46.32	12741	47.07	4247	9424	2446	1610	homologous	same	MGAQPYSSLDKVARAEQKSDLSDQDPSHSAQETVLAAAERTKALPKPIDQQETPDSRKPPTPDTQYASQIIPNIRADANGKVKSVKPSASPDAPHATAPGEVALSEQKLASAGRDSSQQVSHPDLASKTNEGPTETPGPAPLMDVYDSISTQYIQDGDLDKDQDSANFAQKYSSSPTSALDTQHDQDSYQYPELPSSAKSRKETDVAEADKTKAKQMTFDDEQKIAKPDLTRSAQPPFSAEPTKRKTVVGASDQAKASETIVDREGQEHGSFSEGSTTDSPEVVHDEQKSTLSDQESARATQPLSSVERSKEDTNVSAADQPEMPNLFHMLYKTKEVEPLPPTTGMMDRVQPSSEATPGVVAGISATPGDNQPSPDRESVEVAEEGTDQQKADQASVQSPQDNMGQVKETEEQDTGTGETYQATVQSPQDIKEQRDETEQQDTRTGEAYQDAPAPDAPQDKGPREFTPYPSVEDQGSAPKAEEPLPPTTGMMDRVQPSSEATPGVVAGISATPGDNQPSPARESAEVAKEGTGQQKADQASVQSPQDNMGQVKETEEQDTGTGETYQASVQSPQDIKEQRDETEQQDTRTGEAYQDAPAPDAPQDKGPRESTPYPSVEDQGSAPKAEEPLPPTTGMMDRVQPSSEATPGVVAGISATPGDNQPSPARESAEVAKEGTDQQKADQASVQSPQDNMDQVKETEEQDTGTGETYQASVQSPQDIKEQRDETEQQDTRTGEAYQDAPAPDAPQDKGSVPNVGKPLPPSTDMMDRVQPSLGPSLEVSSDEKTTVPLDGLANNLSNMTIKKPMAQPMTPNLETVKIIHLDEFCNPSTYPRFWSALLNKYLSTETKTGRSFIGRNRGTEQPVRHRTAPVVSVPGSACPQGSSSTSD*	MAGLGTGAPIVKVYHEKSMILPDVSRVLTCLYEKDVKFEPCTTSYKSLLRLQASTHAPVPFYDGPTFLEESREICRYIAETYEHHGYPFLLGKDALERASIEQWLHHEEHAFNPPSRALFCHLAFPLDQEDDLEMQKAKLDEVLEVYEQRLSDSEFLAGNKFTLADLVHLPNSHYIKASGKFAYLYDSRKNVQRWWNAISTRHSWDQVLSYMTKVEQDNKLEELEKQKQQEWQREYHTATGRRTRLYSRKHTRTKSQTILVPPPDTVSASPTAPQGEQPPPADSLSEKASVFSSQSTTHKSIASPSKKNTSSTPSLGNFPSTADKPPRIHADMSSIRDVSVPPDTTETEHPTRSMLSSSKEVGTYIEPTPQKPPASLDNFSESDGPISGASHSQISPRTAKEDSDRLHASDLYRSDRKSTGHSYEATYGKSPTRGATDSSPNKLHSTEAHQMLQAEKWHAVQAGLRNLQGDIDNSVPSRQVKPSKEVQQYPSQDSEQVSIRPVAQEPLSMDGQLVQGPEGTAQTPHTDQTMGVSSPHWQHAADARRISEDEASSDRRIKGAHWSKHAADEDAQAIPFQTARDDSQDTTQRARETDSVTRSTRDQDAHDSRQGIMTYDSAPSRLQPMDASHDAPLPSKKSTSQTPYTAAHIPTGYQGAQEFIQQGRERPKPRSVVPYDAQGSTEEEKMAESPPSKAQILGSRGLDVSPPKEVLNEDGYGATGPLQTRYGDDQDDWIQARDSTTPRHMNQDAIEETEMADSEPSKARTLDSQQAFPQKQPPAEDLRFAASTSNRRYFDDQDSTKKSKHTASIPRRMEAQGSLEETKAGESGLPREQPFLQAQAKDARSLTPPSQEGYAGPQAVSKQRGDPGSISRRIRAQDARVTFVESKADDSTFTREQPSDAWQATGPLPEHKVYDAQSSTSPFQDATMKSEDTTPQQRRGQGAKETKLSDSASLQVQPSDYQRSDSHFQNQEEIEDPHGAISPHKRSYTDVEDMTKHPGDKILGEDAQDVSEETKALDSTIVRGRAHPQDTHQAAIPPRRQAATKDALGVTPHFPTRYPTAEDTSRQLRRTASTPTEKAVQDGRDAFREWKSVDSTSSREQPSDVQRAEASFPKQEEADSHSTTVPFQRRYPDIEDTTKEPIDKPKEMVGEDAQAGFEETKALDAATEPRDTPRAAITPSKQVIAKDALSVTPLPPTRYPTAEDTSRQPKRTGSTPTEKAVQDGRDAFRESKSVDSTSSTQQPSGYRRAAASLPKQEAADSRSTPLPFQRRYPDVEHTTKEPRDKPKESVGEDAQDGFDETKALDSAIIRGRAQPQETPRAAITPSKQEAAKDALSGTPLSPTRYQTAEETVGEDSQDGFEETKAFDSAIFRGRAQPQDTRRSAITPPKLEEAKDALGATPHPPTRYPTAEDTSRQPTRTASTPIEKAVPDGRDAFRELKIVDSTSSREQPSDVRRAAASLRKQEAADSHSTTVPFQRRYPDIEDTTKEPRDKPKEKVSEEAQDGFEETKDLDSSILRGRAQSQGTQRAAITPPKLDAAKDAPGATPLPPTRYPTGEDASRQPRRTASTPTEKAVRGGRDDFTESKSVDSTPSREQPSDVRRAAASLPKQEAADSRSTPLPFQRRYPDVEHTTKEPRDKPKESVGEDAQDSFEETKALDSSMFRGRAQPQDTRPSAITPSKLEDVRDALGATPLPPRRYPTAEDTSRQPTRTASTPIEKAVPDGRDAIRELKIVDSTSSREQPSDVRRAPASLPKQEAADSYSTTVPFQRSYPDNEDTKEPRDKPKEKVSGEAQDGFDETKALDSSILRGRAQPQDTQRAAITPPKLDAAKDAPGATPLPPTRYPTGEDASRQPRRTASTPTEKAVRGGRDDSTESRSVDSTPSREQPSDVRRAAASLPKQEAADSRSTPLPFQRRYPDTRDTTKESRDKLKEAVGEDGQDGFEETKALDSAIIGGRAQPQETPRAAVTPSKLEGAKDALGVTPIAPTRYPTAEDTSKQSTRTASTPSEKAVPYGRDAFIESKSVDSTSSREQPSDVRRAAASLPKQEAADSRSTTMPFQRRYRDIEDTTKEPREPRDKPKETVGQDVQDTYEERVTTDSVLFTKQPSDMPRAAITPSKKAANDDAPSVSPPLPTRYPSAEDTSKQSIRPQDSRDVFREQKAVDSTSSPGPSDSLRASASLPNQEVDGTRRTTVPFQKREPELQNSTKPVNDSISTSWEMTAQDTQDTFEETKVPDSAAFSMPEVDSQRTDAEAQAEAQDTRDGGSRSRWWHASKTLPDGTPISGDDVTGLSPGDQMPTRMDQDAIPSTQIANGITERSIKQTAEPPAPVAPQTIFHQQARPSAPITKEVQASDNQGAISKIQQVSPDNHPTDYSAVPRVAAQEQVSHAPQTSPGREGITPAQREMDSPISDALPASAKVQEPAPDKSTMPFVSSVKQGSHVGHDVEPHEGPLPDTYGAVVDKETTKSLSWQDRSLEASPDSTPTHGYVHPTSRDEPAILPGQGAPQEPTHPDALDSASTRDVTADSLVGPKKFKQRSTDQEDISFASNQTSGMGAQPYSSLDKVARAEQKSDLSDQDPSHSAQETVLAAAERTKALPKPIDQQETPDSRKPPTPDTQYASQIIPSQEKVAPDVPSQEKVSQAELSLKPHEGSTPHMHGSIVDEKKTRPLASPTKSSNDVLDLTPAGADVHPTSSTEPPRSALPVQAQTPSATQTPPPFASHKSVRTEDIRADANGKVKSVKPSASPDAPHATAPGEVALSEQKLASAGRDSSRAAQLPSSDEPRNEQIKDSDHTAQPFSSAAPDQAKDLQRTFGQPDISRAPGTSESPYSDVYDGARKVDPDYQLIDKTIPSQEQVSHPDLASKTNEGPTETPGPAPLMDVYDSISTQYIQDGDLDKDQDSANFAQKYSSSEPKEEESTVAAPDQTKEIQTTVGQQDILPAVSKEKDPSSGVQYDSMEVQEVAPKDQHIDGSIPSHEQAPNVEEPMTHITGPTSALDTQHDQDSYQYPELPSSAKSRKETDVAEADKTKAKQMTFGQPVPVPSDATRSVTDQGAQQPQRPAKIESPPFLETIKNYEYTQNVSDETLDKNKSSGKPSADQEVMSPKVVPATFLDPQRVTVPDDEQKIAKPDLTRSAQPPFSAEPTKRKTVVGASDQAKASETIVDREGQEHGSFSEGSTTDSRDAITDESATTSTSGSEKVLDASILTATHDDAHPPTVRNLPEHETQAPASTQSASVEASDKAKSTDQEDMKPMASQASILDTQRGTNGDKPIARFLHDQGAQSPELTHPQQPPESPPHSASQHDAPTDVLDKTKMTKLTSTNQEGMAPTAGSRSTLESQPDGTFAAEVVHDEQKSTLSDQESARATQPLSSVERSKEDTNVSAADQPEVPQTIFHQKARSSVPVTREVQFPDSLGAISKIQEVSPDNQSTDYSAVQPVPTKEQVLHAPQTSPDQEGITPAQGEKDSPIPDAQLVPHALQDKGSPRSTQPPPPIESSEKESQIAEDGQTVLLQSSVVQESTPSLAGPRESSSSDSPYPSAENQVSTPKEVEPLPPTTGMMDRVQPSSEATPGVVAGISATPGDNQPSPDRESVEVAEEGTDQQKADQASVQSPQDNMGQVKETEEQDTGTGETYQATVQSPQDIKEQRDETEQQDTRTGEAYQDAPAPDAPQDKGSPRSTQPPPPVESSQKESKIAEDSQTLLPQASAVQESTPSSAGPREFTPYPSVEDQGSAPKAEEPLPPTTGMMDRVQPSSEATPGVVAGISATPGDNQPSPARESAEVAKEGTGQQKADQASVQSPQDNMGQVKETEEQDTGTGETYQASVQSPQDIKEQRDETEQQDTRTGEAYQDAPAPDAPQDKGSPRSTQPPPPVESSQKESKIAEDSQTLLPQASAVQESTPSSAGPRESTPYPSVEDQGSAPKAEEPLPPTTGMMDRVQPSSEATPGVVAGISATPGDNQPSPARESAEVAKEGTDQQKADQASVQSPQDNMDQVKETEEQDTGTGETYQASVQSPQDIKEQRDETEQQDTRTGEAYQDAPAPDAPQDKGLPRSTQPPPPIESSQKESEIAEDSQTLLPQASAVQESTPSSASPRDSLSLDSSYSLMENRGSVPNVGKPLPPSTDMMDRVQPSLGPSLEVSSDEKTTVPLDGLANNLSNVSPSVTASQVLGRSENGSGTGALSGETVPSNSQENSEGTPSEEISKQQPQTNMSSTKLSKDDNKEADGSANDTKPGDSEDNPSR*
g45043.t2	Oryzinae	2235	48.41	2235	48.41	745	CM020529.1	21321457	21331457	+	rna-gnl|WGS:POTR|OsKitaake09g184200.1	cellular organisms	13850	46.32	12741	47.07	4247	9424	2014	1349	homologous	same	MGAQPYSSLDKVARAEQKSDLSDQDPSHSAQETVLAAAERTKALPKPIDQQETPDSRKPPTPDTQYASQIIPNIRADANGKVKSVKPSASPDAPHATAPGEVALSEQKLASAGRDSSQQVSHPDLASKTNEGPTETPGPAPLMDVYDSISTQYIQDGDLDKDQDSANFAQKYSSSPTSALDTQHDQDSYQYPELPSSAKSRKETDVAEADKTKAKQMTFDDEQKIAKPDLTRSAQPPFSAEPTKRKTVVGASDQAKASETIVDREGQEHGSFSEGSTTDSPEVVHDEQKSTLSDQESARATQPLSSVERSKEDTNVSAADQPEMPNLFHMLYKTKEVEPLPPTTGMMDRVQPSSEATPGVVAGISATPGDNQPSPDRESVEVAEEGTDQQKADQASVQSPQDNMGQVKETEEQDTGTGETYQATVQSPQDIKEQRDETEQQDTRTGEAYQDAPAPDAPQDKGPRESTPYPSVEDQGSAPKAEEPLPPTTGMMDRVQPSSEATPGVVAGISATPGDNQPSPARESAEVAKEGTDQQKADQASVQSPQDNMDQVKETEEQDTGTGETYQASVQSPQDIKEQRDETEQQDTRTGEAYQDAPAPDAPQDKGSVPNVGKPLPPSTDMMDRVQPSLGPSLEVSSDEKTTVPLDGLANNLSNMTIKKPMAQPMTPNLETVKIIHLDEFCNPSTYPRFWSALLNKYLSTETKTGRSFIGRNRGTEQPVRHRTAPVVSVPGSACPQGSSSTSD*	MAGLGTGAPIVKVYHEKSMILPDVSRVLTCLYEKDVKFEPCTTSYKSLLRLQASTHAPVPFYDGPTFLEESREICRYIAETYEHHGYPFLLGKDALERASIEQWLHHEEHAFNPPSRALFCHLAFPLDQEDDLEMQKAKLDEVLEVYEQRLSDSEFLAGNKFTLADLVHLPNSHYIKASGKFAYLYDSRKNVQRWWNAISTRHSWDQVLSYMTKVEQDNKLEELEKQKQQEWQREYHTATGRRTRLYSRKHTRTKSQTILVPPPDTVSASPTAPQGEQPPPADSLSEKASVFSSQSTTHKSIASPSKKNTSSTPSLGNFPSTADKPPRIHADMSSIRDVSVPPDTTETEHPTRSMLSSSKEVGTYIEPTPQKPPASLDNFSESDGPISGASHSQISPRTAKEDSDRLHASDLYRSDRKSTGHSYEATYGKSPTRGATDSSPNKLHSTEAHQMLQAEKWHAVQAGLRNLQGDIDNSVPSRQVKPSKEVQQYPSQDSEQVSIRPVAQEPLSMDGQLVQGPEGTAQTPHTDQTMGVSSPHWQHAADARRISEDEASSDRRIKGAHWSKHAADEDAQAIPFQTARDDSQDTTQRARETDSVTRSTRDQDAHDSRQGIMTYDSAPSRLQPMDASHDAPLPSKKSTSQTPYTAAHIPTGYQGAQEFIQQGRERPKPRSVVPYDAQGSTEEEKMAESPPSKAQILGSRGLDVSPPKEVLNEDGYGATGPLQTRYGDDQDDWIQARDSTTPRHMNQDAIEETEMADSEPSKARTLDSQQAFPQKQPPAEDLRFAASTSNRRYFDDQDSTKKSKHTASIPRRMEAQGSLEETKAGESGLPREQPFLQAQAKDARSLTPPSQEGYAGPQAVSKQRGDPGSISRRIRAQDARVTFVESKADDSTFTREQPSDAWQATGPLPEHKVYDAQSSTSPFQDATMKSEDTTPQQRRGQGAKETKLSDSASLQVQPSDYQRSDSHFQNQEEIEDPHGAISPHKRSYTDVEDMTKHPGDKILGEDAQDVSEETKALDSTIVRGRAHPQDTHQAAIPPRRQAATKDALGVTPHFPTRYPTAEDTSRQLRRTASTPTEKAVQDGRDAFREWKSVDSTSSREQPSDVQRAEASFPKQEEADSHSTTVPFQRRYPDIEDTTKEPIDKPKEMVGEDAQAGFEETKALDAATEPRDTPRAAITPSKQVIAKDALSVTPLPPTRYPTAEDTSRQPKRTGSTPTEKAVQDGRDAFRESKSVDSTSSTQQPSGYRRAAASLPKQEAADSRSTPLPFQRRYPDVEHTTKEPRDKPKESVGEDAQDGFDETKALDSAIIRGRAQPQETPRAAITPSKQEAAKDALSGTPLSPTRYQTAEETVGEDSQDGFEETKAFDSAIFRGRAQPQDTRRSAITPPKLEEAKDALGATPHPPTRYPTAEDTSRQPTRTASTPIEKAVPDGRDAFRELKIVDSTSSREQPSDVRRAAASLRKQEAADSHSTTVPFQRRYPDIEDTTKEPRDKPKEKVSEEAQDGFEETKDLDSSILRGRAQSQGTQRAAITPPKLDAAKDAPGATPLPPTRYPTGEDASRQPRRTASTPTEKAVRGGRDDFTESKSVDSTPSREQPSDVRRAAASLPKQEAADSRSTPLPFQRRYPDVEHTTKEPRDKPKESVGEDAQDSFEETKALDSSMFRGRAQPQDTRPSAITPSKLEDVRDALGATPLPPRRYPTAEDTSRQPTRTASTPIEKAVPDGRDAIRELKIVDSTSSREQPSDVRRAPASLPKQEAADSYSTTVPFQRSYPDNEDTKEPRDKPKEKVSGEAQDGFDETKALDSSILRGRAQPQDTQRAAITPPKLDAAKDAPGATPLPPTRYPTGEDASRQPRRTASTPTEKAVRGGRDDSTESRSVDSTPSREQPSDVRRAAASLPKQEAADSRSTPLPFQRRYPDTRDTTKESRDKLKEAVGEDGQDGFEETKALDSAIIGGRAQPQETPRAAVTPSKLEGAKDALGVTPIAPTRYPTAEDTSKQSTRTASTPSEKAVPYGRDAFIESKSVDSTSSREQPSDVRRAAASLPKQEAADSRSTTMPFQRRYRDIEDTTKEPREPRDKPKETVGQDVQDTYEERVTTDSVLFTKQPSDMPRAAITPSKKAANDDAPSVSPPLPTRYPSAEDTSKQSIRPQDSRDVFREQKAVDSTSSPGPSDSLRASASLPNQEVDGTRRTTVPFQKREPELQNSTKPVNDSISTSWEMTAQDTQDTFEETKVPDSAAFSMPEVDSQRTDAEAQAEAQDTRDGGSRSRWWHASKTLPDGTPISGDDVTGLSPGDQMPTRMDQDAIPSTQIANGITERSIKQTAEPPAPVAPQTIFHQQARPSAPITKEVQASDNQGAISKIQQVSPDNHPTDYSAVPRVAAQEQVSHAPQTSPGREGITPAQREMDSPISDALPASAKVQEPAPDKSTMPFVSSVKQGSHVGHDVEPHEGPLPDTYGAVVDKETTKSLSWQDRSLEASPDSTPTHGYVHPTSRDEPAILPGQGAPQEPTHPDALDSASTRDVTADSLVGPKKFKQRSTDQEDISFASNQTSGMGAQPYSSLDKVARAEQKSDLSDQDPSHSAQETVLAAAERTKALPKPIDQQETPDSRKPPTPDTQYASQIIPSQEKVAPDVPSQEKVSQAELSLKPHEGSTPHMHGSIVDEKKTRPLASPTKSSNDVLDLTPAGADVHPTSSTEPPRSALPVQAQTPSATQTPPPFASHKSVRTEDIRADANGKVKSVKPSASPDAPHATAPGEVALSEQKLASAGRDSSRAAQLPSSDEPRNEQIKDSDHTAQPFSSAAPDQAKDLQRTFGQPDISRAPGTSESPYSDVYDGARKVDPDYQLIDKTIPSQEQVSHPDLASKTNEGPTETPGPAPLMDVYDSISTQYIQDGDLDKDQDSANFAQKYSSSEPKEEESTVAAPDQTKEIQTTVGQQDILPAVSKEKDPSSGVQYDSMEVQEVAPKDQHIDGSIPSHEQAPNVEEPMTHITGPTSALDTQHDQDSYQYPELPSSAKSRKETDVAEADKTKAKQMTFGQPVPVPSDATRSVTDQGAQQPQRPAKIESPPFLETIKNYEYTQNVSDETLDKNKSSGKPSADQEVMSPKVVPATFLDPQRVTVPDDEQKIAKPDLTRSAQPPFSAEPTKRKTVVGASDQAKASETIVDREGQEHGSFSEGSTTDSRDAITDESATTSTSGSEKVLDASILTATHDDAHPPTVRNLPEHETQAPASTQSASVEASDKAKSTDQEDMKPMASQASILDTQRGTNGDKPIARFLHDQGAQSPELTHPQQPPESPPHSASQHDAPTDVLDKTKMTKLTSTNQEGMAPTAGSRSTLESQPDGTFAAEVVHDEQKSTLSDQESARATQPLSSVERSKEDTNVSAADQPEVPQTIFHQKARSSVPVTREVQFPDSLGAISKIQEVSPDNQSTDYSAVQPVPTKEQVLHAPQTSPDQEGITPAQGEKDSPIPDAQLVPHALQDKGSPRSTQPPPPIESSEKESQIAEDGQTVLLQSSVVQESTPSLAGPRESSSSDSPYPSAENQVSTPKEVEPLPPTTGMMDRVQPSSEATPGVVAGISATPGDNQPSPDRESVEVAEEGTDQQKADQASVQSPQDNMGQVKETEEQDTGTGETYQATVQSPQDIKEQRDETEQQDTRTGEAYQDAPAPDAPQDKGSPRSTQPPPPVESSQKESKIAEDSQTLLPQASAVQESTPSSAGPREFTPYPSVEDQGSAPKAEEPLPPTTGMMDRVQPSSEATPGVVAGISATPGDNQPSPARESAEVAKEGTGQQKADQASVQSPQDNMGQVKETEEQDTGTGETYQASVQSPQDIKEQRDETEQQDTRTGEAYQDAPAPDAPQDKGSPRSTQPPPPVESSQKESKIAEDSQTLLPQASAVQESTPSSAGPRESTPYPSVEDQGSAPKAEEPLPPTTGMMDRVQPSSEATPGVVAGISATPGDNQPSPARESAEVAKEGTDQQKADQASVQSPQDNMDQVKETEEQDTGTGETYQASVQSPQDIKEQRDETEQQDTRTGEAYQDAPAPDAPQDKGLPRSTQPPPPIESSQKESEIAEDSQTLLPQASAVQESTPSSASPRDSLSLDSSYSLMENRGSVPNVGKPLPPSTDMMDRVQPSLGPSLEVSSDEKTTVPLDGLANNLSNVSPSVTASQVLGRSENGSGTGALSGETVPSNSQENSEGTPSEEISKQQPQTNMSSTKLSKDDNKEADGSANDTKPGDSEDNPSR*
g45044.t1	Eukaryota	945	64.44	945	64.44	315	CM020529.1	21331618	21333410	-	rna-gnl|WGS:POTR|OsKitaake09g184300.1	Eukaryota	1507	55.41	945	64.44	315	1792	939	315	identical	same	MEVMDGAAMAEKLLYPPPLLSHEEVANDRAAFMDTLRRFHSLMGTKFMIPVIGGKEMDLHALYVEVTSRGGLAKVMEERKWREVMARFSFPATTTSASYVLRRYYLSLLHHYEQVYFFRAHGALLRPAASALTKTPRRKMRGTSDQSPAAAEAGKRMALPERLGGEPCSFSVTGSIDGKFEHGYLVTVKIAAETLRGVLYRVAPPPPPPAAPPPPPPPARGRRRRGRRQRDPAQPRPNRSAYNFFFKEKHPELKATHPHREREYSRMIGDAWNRLAADDKMVYYRHSAEDKERYKREMQEYNERLKLAPSTMAG*	MEVMDGAAMAEKLLYPPPLLSHEEVANDRAAFMDTLRRFHSLMGTKFMIPVIGGKEMDLHALYVEVTSRGGLAKVMEERKWREVMARFSFPATTTSASYVLRRYYLSLLHHYEQVYFFRAHGALLRPAASALTKTPRRKMRGTSDQSPAAAEAGKRMALPERLGGEPCSFSVTGSIDGKFEHGYLVTVKIAAETLRGVLYRVAPPPPPPAAPPPPPPPARGRRRRGRRQRDPAQPRPNRSAYNFFFKEKHPELKATHPHREREYSRMIGDAWNRLAADDKMVYYRHSAEDKERYKREMQEYNERLKLAPSTMAG*
g45046.t1	Streptophytina	324	63.58	324	63.58	108	CM020529.1	21340134	21340851	-	rna-gnl|WGS:POTR|OsKitaake09g184400.1	Streptophytina	798	72.56	798	72.56	266	717	322	108	homologous	same	MTVEMKWAAGGGSKPAEEEEAAAGGEGGYVKEVVTYLVMDDLSIEPMSTISAVMLLKKFDVKDCSALDEMTVDLGPKECVKLLKASLESTTALTDVFSGGVSIDRLE*	MAAAAAANDTTPAKAAGPQLKLLVDKRSRRVLYAEARKDAVDFLIGLLRVPAGLAARVLASHGVAAPGSLATLYAAARALDDAFFLASPPSPGPDRRDAVLAPAVLPSAALPLLAPPPPPPPPPKRYYRCNAYAMPCRSNPLNVTDTAGLACPGCRQPMTVEMKWAAGGGSKPAEEEEAAAGGEGGYVKEVVTYLVMDDLSIEPMSTISAVMLLKKFDVKDCSALDEMTVDLGPKECVKLLKASLESTTALTDVFSGGVSIDRLE*
g45047.t1	Eukaryota	1653	65.64	1653	65.64	551	CM020529.1	21340899	21345447	-	rna-gnl|WGS:POTR|OsKitaake09g184500.2	Eukaryota	2506	54.15	1425	53.75	475	3733	937	374	homologous	same	MASASEDDAGSERCCGSYSPSADVSESETSSDCSAPTTTTTTRRFASSSSRGVASSSSSSLLPTPPPSSAAAFFLSAKPAADLSEVDMMKERFAKLLLGEDMSGSGKGVCTALAISNAITNLSATVFGELWRLEPMASARKAMWTREMDWLLSVADSIVELTPSIQELPDGGGQFEVMVPRPRSDLYMNLPALKKLDAMLLAMIDGFKETEFWYVDRGIVVDDSGGPFSSSSSSCGRPSVRQEEKWWLPCPRVPPKGLSEDARRKLQQDRDCANQILKAAMAINSDVLAEMEIPEVYLESLPKSGKSCLGEIIYRYITAEQFSPECLLDCLDLSSEHHTLEVANRIEAAIHVWRLRYPGLPQTSLDMNKIQYNKDVGQSILESYSRVLESLAFNIIARIDDPHDQTGMAAAAAANDTTPAKAAGPQLKLLVDKRSRRVLYAEARKDAVDFLIGLLRVPAGLAARVLASHGVAAPGSLATLYAAARALDDAFFLASPPSPGPDRRDAVLAPAVLPSAALPLLGERPRRRRRRRRSGTTGATRTRCRAGRTR*	MMKERFAKLLLGEDMSGSGKGVCTALAISNAITNLSATVFGELWRLEPMASARKAMWTREMDWLLSVADSIVELTPSIQELPDGGGQFEVMVPRPRSDLYMNLPALKKLDAMLLAMIDGFKETEFWYVDRGIVVDDSGGPFSSSSSSCGRPSVRQEEKWWLPCPRVPPKGLSEDARRKLQQDRDCANQILKAAMAINSDVLAEMEIPEVYLESLPKSGKSCLGEIIYRYITAEQFSPECLLDCLDLSSEHHTLEVANRIEAAIHVWRLKGQKKSTPQAKSKKSWGGKVKGLVGDTEKSHVLSQRADGLLQSLRLRYPGLPQTSLDMNKIQYNKDVGQSILESYSRVLESLAFNIIARIDDVIYVDDATKKSAAADSVSIFNRGIGVPVQKRISPSPFSIQHTPYASPFATPTFCSSTPVTGSPGRVQPPLNKDNLPTKQEVKVEKLFSGDIEKVWTYAGNLSARKDAGDAPERD*
g45047.t1	Eukaryota	1653	65.64	1653	65.64	551	CM020529.1	21340899	21345447	-	rna-gnl|WGS:POTR|OsKitaake09g184400.1	Streptophytina	798	72.56	798	72.56	266	431	425	109	homologous	same	MASASEDDAGSERCCGSYSPSADVSESETSSDCSAPTTTTTTRRFASSSSRGVASSSSSSLLPTPPPSSAAAFFLSAKPAADLSEVDMMKERFAKLLLGEDMSGSGKGVCTALAISNAITNLSATVFGELWRLEPMASARKAMWTREMDWLLSVADSIVELTPSIQELPDGGGQFEVMVPRPRSDLYMNLPALKKLDAMLLAMIDGFKETEFWYVDRGIVVDDSGGPFSSSSSSCGRPSVRQEEKWWLPCPRVPPKGLSEDARRKLQQDRDCANQILKAAMAINSDVLAEMEIPEVYLESLPKSGKSCLGEIIYRYITAEQFSPECLLDCLDLSSEHHTLEVANRIEAAIHVWRLRYPGLPQTSLDMNKIQYNKDVGQSILESYSRVLESLAFNIIARIDDPHDQTGMAAAAAANDTTPAKAAGPQLKLLVDKRSRRVLYAEARKDAVDFLIGLLRVPAGLAARVLASHGVAAPGSLATLYAAARALDDAFFLASPPSPGPDRRDAVLAPAVLPSAALPLLGERPRRRRRRRRSGTTGATRTRCRAGRTR*	MAAAAAANDTTPAKAAGPQLKLLVDKRSRRVLYAEARKDAVDFLIGLLRVPAGLAARVLASHGVAAPGSLATLYAAARALDDAFFLASPPSPGPDRRDAVLAPAVLPSAALPLLAPPPPPPPPPKRYYRCNAYAMPCRSNPLNVTDTAGLACPGCRQPMTVEMKWAAGGGSKPAEEEEAAAGGEGGYVKEVVTYLVMDDLSIEPMSTISAVMLLKKFDVKDCSALDEMTVDLGPKECVKLLKASLESTTALTDVFSGGVSIDRLE*
g45047.t1	Eukaryota	1653	65.64	1653	65.64	551	CM020529.1	21340899	21345447	-	rna-gnl|WGS:POTR|OsKitaake09g184500.1	Eukaryota	2398	54.38	1686	56.82	562	3733	1197	461	homologous	same	MASASEDDAGSERCCGSYSPSADVSESETSSDCSAPTTTTTTRRFASSSSRGVASSSSSSLLPTPPPSSAAAFFLSAKPAADLSEVDMMKERFAKLLLGEDMSGSGKGVCTALAISNAITNLSATVFGELWRLEPMASARKAMWTREMDWLLSVADSIVELTPSIQELPDGGGQFEVMVPRPRSDLYMNLPALKKLDAMLLAMIDGFKETEFWYVDRGIVVDDSGGPFSSSSSSCGRPSVRQEEKWWLPCPRVPPKGLSEDARRKLQQDRDCANQILKAAMAINSDVLAEMEIPEVYLESLPKSGKSCLGEIIYRYITAEQFSPECLLDCLDLSSEHHTLEVANRIEAAIHVWRLRYPGLPQTSLDMNKIQYNKDVGQSILESYSRVLESLAFNIIARIDDPHDQTGMAAAAAANDTTPAKAAGPQLKLLVDKRSRRVLYAEARKDAVDFLIGLLRVPAGLAARVLASHGVAAPGSLATLYAAARALDDAFFLASPPSPGPDRRDAVLAPAVLPSAALPLLGERPRRRRRRRRSGTTGATRTRCRAGRTR*	MASASEDDAGSERCCGSYSPSADVSESETSSDCSAPTTTTTTRRFASSSSRGVASSSSSSLLPTPPPSSAAAFFLSAKPAADLSEVDMMKERFAKLLLGEDMSGSGKGVCTALAISNAITNLSATVFGELWRLEPMASARKAMWTREMDWLLSVADSIVELTPSIQELPDGGGQFEVMVPRPRSDLYMNLPALKKLDAMLLAMIDGFKETEFWYVDRGIVVDDSGGPFSSSSSSCGRPSVRQEEKWWLPCPRVPPKGLSEDARRKLQQDRDCANQILKAAMAINSDVLAEMEIPEVYLESLPKSGKSCLGEIIYRYITAEQFSPECLLDCLDLSSEHHTLEVANRIEAAIHVWRLKGQKKSTPQAKSKKSWGGKVKGLVGDTEKSHVLSQRADGLLQSLRLRYPGLPQTSLDMNKIQYNKDVGQSILESYSRVLESLAFNIIARIDDVIYVDDATKKSAAADSVSIFNRGIGVPVQKRISPSPFSIQHTPYASPFATPTFCSSTPVTGSPGRVQPPLNKDNLPTKQEVKVEKLFSGDIEKVWTYAGNLSARKDAGDAPERD*
g45048.t1	cellular organisms	1182	53.47	1182	53.47	394	CM020529.1	21353865	21359917	-	rna-gnl|WGS:POTR|OsKitaake09g184600.1	cellular organisms	2317	41.61	948	50.11	316	5565	933	305	homologous	same	MRSWRRRSPPAPSTPGVVFSQNFPEVAFCYDDRFALRPPRRPPPARRNVPSGWLVPPVLSLIIPRRRRRHADERARQTMAARSGPPAAAVDPEAVLSHSFPEVSFAYDERDVALYALGVGACGADAIDEKELHLVYHRDGQPHIKALPTFASLFPFKNSNGLGIVDVPGLNFDASLLLHGQHYIEIYKPIHSRANVVNKTKIAGLHDKGKATILEIETTTHVKDSGEVLCMNRSTIYLRGAGGFSDPSRPYSYASYPTNQVSRISIPNSAPSAVYEDQTQQSQALLYRLSGDYNPLHSDPMVAQVAGFTRPILHGLSSLGFAIRAVIKSFCNGDPTAVKSIFGRFLLHVYPGETLVTEMWLQGQRVLYQTKVKERNRAVLSGYVLLKHIPSSL*	MAARSGPPAAAVDPEAVLSHSFPEVSFAYDERDVALYALGVGACGADAIDEKELHLVYHRDGQPHIKALPTFASLFPFKNSNGLGIVDVPGLNFDASLLLHGQHYIEIYKPIHSRANVVNKTKIAGLHDKGKATILEIETTTHVKDSGEVLCMNRSTIYLRGAGGFSDPSRPYSYASYPTNQVSRISIPNSAPSAVYEDQTQQSQALLYRLSGDYNPLHSDPMVAQVAGFTRPILHGLSSLGFAIRAVIKSFCNGDPTAVKSIFGRFLLHVYPGETLVTEMWLQGQRVLYQTKVKERNRAVLSGYVLLKHIPSSL*
g45049.t1	cellular organisms	2916	69.2	2916	69.2	972	CM020529.1	21360265	21363734	-	rna-gnl|WGS:POTR|OsKitaake09g184700.1	cellular organisms	2859	66.91	2484	69.36	828	2774	2482	828	homologous	same	MSFTQSSSIPPSKGVGGGGDGCPHGSRWCVDVAAGSFARGSAVAAMASLSSAATVARRGAERRRRPSQRGGDERQREREEERSVEQLITTQTNERTTDQREEISTLLNTAHPAALEAAAAGPPSPPPHVRQPLAFGRRAGEPAGMGGSAVNCAVQNVSLDTLFLIVIQGAAVIVLGKFIHLSLRRHNLPSAISQIVAGVAVGSLGLHDMVVHVEVQNVEDTYGWYVSEARIFYMFYVGLDADLAALWNDAHRCTVVTYASVATCLLLAAFVSGGIYGSMMHTPVRSPELLSAVLMLTLANTASVDVSRMAAELDLTATGGGRLAVSTAIATNIICIVGEGVFSCMKLASSRTPGYSASERLGMGVLALLKVGVTMALLRPVAAYMNRRNAGRHRIGNWELVLLLVAVSFVGNFPEHAGFDGVPASLLLGLAFPREGPVARSVMDAIAYPLHALALPFYFGAMGMRINFGAMSGAIVVPAVLLTLLGLFGKCAGTMAAARYLKMPLADAIRLGVLLNIKGHVNMIDMSFASSEGIWAEQALMAMVVGSIISTVVAGPVFAVLFRKEKEAYACSDQALEHMAPDKELRMLACVHGARGAPAMLSLLELLATTPRAQPTIHVLHLFDASRKHVGPKRYHQRVQDSDKHIDRRIDDATQVNWAVDVFTSVTGLAIRQFDVGDRGAAMKNAKNIHRRLEEVRAGLLLLPYHKEQRYDGKMVCRRDDRCELNRKVLELAPCTVGVFADRPFWRGGASFRLPTKISTSEETTAARNQGDQKAGTQIAAVFLGGPDDREAVAFACRLAKNDGAIRLTVIRLVLGVATNDDHRIPTTSAANHIGIYDDDDEDGGEEEVLSVVVQDDDPDERCVSELRREYVAKERAEYVERAVSGAVDVAAALRATAGAFALVVVGRGGRQPPELVVGLEGWVQMIEYPEVGPVGEMLASEESLEMGSVLVVQQRTAPPPPFHLNIPPAI*	MGGSAVNCAVQNVSLDTLFLIVIQGAAVIVLGKFIHLSLRRHNLPSAISQIVAGVAVGSLGLHDMVVHVEVQNVEDTYGWYVSEARIFYMFYVGLDADLAALWNDAHRCTVVTYASVATCLLLAAFVSGGIYGSMMHTPVRSPELLSAVLMLTLANTASVDVSRMAAELDLTATGGGRLAVSTAIATNIICIVGEGVFSCMKLASSRTPGYSASERLGMGVLALLKVGVTMALLRPVAAYMNRRNAGRHRIGNWELVLLLVAVSFVGNFPEHAGFDGVPASLLLGLAFPREGPVARSVMDAIAYPLHALALPFYFGAMGMRINFGAMSGAIVVPAVLLTLLGLFGKCAGTMAAARYLKMPLADAIRLGVLLNIKGHVNMIDMSFASSEGIWAEQALMAMVVGSIISTVVAGPVFAVLFRKEKEAYACSDQALEHMAPDKELRMLACVHGARGAPAMLSLLELLATTPRAQPTIHVLHLFDASRKHVGPKRYHQRVQDSDKHIDRRIDDATQVNWAVDVFTSVTGLAIRQFDVGDRGAAMKNAKNIHRRLEEVRAGLLLLPYHKEQRYDGKMVCRRDDRCELNRKVLELAPCTVGVFADRPFWRGGASFRLPTKISTSEETTAARNQGDQKAGTQIAAVFLGGPDDREAVAFACRLAKNDGAIRLTVIRLVLGVATNDDHRIPTTSAANHIGIYDDDDEDGGEEEVLSVVVQDDDPDERCVSELRREYVAKERAEYVERAVSGAVDVAAALRATAGAFALVVVGRGGRQPPELVVGLEGWVQMIEYPEVGPVGEMLASEESLEMGSVLVVQQRTAPPPPFHLNIPPAI*
g45054.t1	Streptophytina	945	55.03	945	55.03	315	CM020529.1	21369438	21371093	-	rna-gnl|WGS:POTR|OsKitaake09g184850.1	Streptophytina	759	53.36	759	53.36	253	758	758	253	homologous	same	MKRLGVIEDENKADERDILRYLELFKAPLAPSHVQALAALCSVAALSSSASDHYPLLLACDQMMHRPRKFKFESYWAKLEGFEVVVRQAWAAVPAGSNALSSLHFKLHATAAALRSWGAKRISELRQQLAIAHEVVFQLDKAQDDRLLSAGERSLRASLKGRCLALTSLERIRLRQRARLLFLKHSGTTAQFFRLKINARRRKKAIPSICQDDIIAITKEDKLQAAYDYFLKILGTPCPPSASLAFDAIGLAVHDFSDLERDITEDEAKKAIMEMPSDKAPGPDGFSATFYKKCWEIIKNDVVAALNLAWRSNS*	MMHRPRKFKFESYWAKLEGFEVVVRQAWAAVPAGSNALSSLHFKLHATAAALRSWGAKRISELRQQLAIAHEVVFQLDKAQDDRLLSAGERSLRASLKGRCLALTSLERIRLRQRARLLFLKHSGTTAQFFRLKINARRRKKAIPSICQDDIIAITKEDKLQAAYDYFLKILGTPCPPSASLAFDAIGLAVHDFSDLERDITEDEAKKAIMEMPSDKAPGPDGFSATFYKKCWEIIKNDVVAALNLAWRSNS*
g45058.t1	Oryza sativa	375	65.6	375	65.6	125	CM020529.1	21374164	21374931	+	rna-gnl|WGS:POTR|OsKitaake09g185000.1	Oryza	369	70.46	369	70.46	123	767				same	MNTGSRGLAGRQSTGRFTPYHGCALNRGGGGGWGSGNGCPPPAIGVMRSTRDTMHHSLEESRRPATMGKHLLHSDLWKKALPYVAGRREPGGGAKEASPRFAPGARVAAYPLKPPPPPRARCDR*	MALEALWEMGSSDCPGACCPAIDRGRRRPVAGRAPQPPPPPPPPPPRGAERRAPPARTSQHGHCPGILHGIIAVCRKRDASDALLVVVTVGIASGAVMASLRPSPSRRLYPPCLRYLSPTHD*
g45059.t1	Oryza	342	69.59	342	69.59	114	CM020529.1	21375103	21375444	+	rna-gnl|WGS:POTR|OsKitaake09g185000.1	Oryza	369	70.46	369	70.46	123	341	312	104	homologous	same	MGRNLFICYSPAIDRGRRRPVAGRAPQPPPPPPPPPPRGAERRAPPARTSQHGHCPGILHGIIAVCRKRDASDALLVVVTVGIASGAVMASLRPSPSRRLYPPCLRYLSPTHD*	MALEALWEMGSSDCPGACCPAIDRGRRRPVAGRAPQPPPPPPPPPPRGAERRAPPARTSQHGHCPGILHGIIAVCRKRDASDALLVVVTVGIASGAVMASLRPSPSRRLYPPCLRYLSPTHD*
g45061.t1	commelinids	258	61.24	258	61.24	86	CM020529.1	21385366	21385623	+	rna-gnl|WGS:POTR|OsKitaake09g185200.1	commelinids	258	61.24	258	61.24	86	257	257	86	identical	same	MTYSITAASQGSVILPSPANPNSSCDILRSSPKTVVPRYGNGTLNRLPSAVYMVQRPLSATGEVVQQASSSLAAVVLTLCSLLAS*	MTYSITAASQGSVILPSPANPNSSCDILRSSPKTVVPRYGNGTLNRLPSAVYMVQRPLSATGEVVQQASSSLAAVVLTLCSLLAS*
g45063.t1	cellular organisms	894	63.53	894	63.53	298	CM020529.1	21390426	21391523	-	rna-gnl|WGS:POTR|OsKitaake09g185400.1	cellular organisms	963	63.55	963	63.55	321	1097	891	321	homologous	same	MAILDSNPPPAADAVVAADGSGDYTTIAAAVAAAPSKSTKRYVIYIKKGTYNELITIGQNTWNLTLIGDGMDVTIITGNQSVGGGVSSTSKTGTVTVDGIGFVAIDLTIENTAGAENEQAVALLSNSDASALYRCGIRHCDVVARLPLRGQQNTITAQSLATAASATGFSFQDCNIYADDDLLRGAPAGGVETYLGRPWQPIPDSPPFSRVVFMECGMSDVIDPKGWLPWEGRTDVSNVYYGEYENTGDGADVSGRVKWTSFHVIQDASEAAKYTVENFIQGDKWIPGTGVYFEPSH*	MAILDSNPPPAADAVVAADGSGDYTTIAAAVAAAPSKSTKRYVIYIKKGTYNELITIGQNTWNLTLIGDGMDVTIITGNQSVGGGVSSTSKTGTVTVDGIGFVAIDLTIENTAGAENEQAVALLSNSDASALYRCGIRFYRDCRISGTVDFIFGDATTVFQHCDVVARLPLRGQQNTITAQSLATAASATGFSFQDCNIYADDDLLRGAPAGGVETYLGRPWQPIPDSPPFSRVVFMECGMSDVIDPKGWLPWEGRTDVSNVYYGEYENTGDGADVSGRVKWTSFHVIQDASEAAKYTVENFIQGDKWIPGTGVYFEPSH*
g45064.t1	Tracheophyta	690	60.58	690	60.58	230	CM020529.1	21393352	21396757	+	rna-gnl|WGS:POTR|OsKitaake09g185600.1	Embryophyta	1093	49.13	480	51.46	160	2746				same	MRMASAGGSRQKAVVAADDCCSTASLSLAGKGHCAVYTADGARFEVPLPYLGTPLFGELLTMSREEFGFAGDDGRITLPCDASVMEYVMCLLSRDASEEVERAFLSSMARPCRNIGVISHQFAVYKPLELPRIIFSSTTVRVSVCLLSPPPPAAAAGTPFPTMRPPTWSPPDGGDGRGVSVRGSVLAASHRVDSSAHLSPCSGIKMQNQMVIYDKERLCTGSAPFHCWC*	MRLGHQNRQERKRATMISAKRLAQMVKKWQRMAAFGRKRLTWTAPKATDKCCSSVAVKGHCIMYTADGRRFEVPLAFLATTIFAELLRISQEEFGFTSDGGITLPCDAEVMEYVMCLLKRNASEEVVRAFLSTIVKPCHYGSGFAQSLGFVQQVAASSF*
g45064.t1	Tracheophyta	690	60.58	690	60.58	230	CM020529.1	21393352	21396757	+	rna-gnl|WGS:POTR|OsKitaake09g185500.1	Tracheophyta	852	51.41	426	60.8	142	628	372	124	homologous	same	MRMASAGGSRQKAVVAADDCCSTASLSLAGKGHCAVYTADGARFEVPLPYLGTPLFGELLTMSREEFGFAGDDGRITLPCDASVMEYVMCLLSRDASEEVERAFLSSMARPCRNIGVISHQFAVYKPLELPRIIFSSTTVRVSVCLLSPPPPAAAAGTPFPTMRPPTWSPPDGGDGRGVSVRGSVLAASHRVDSSAHLSPCSGIKMQNQMVIYDKERLCTGSAPFHCWC*	MISAKKLAQLAKKLQMRMASAGGSRQKAVVAADDCCSTASLSLAGKGHCAVYTADGARFEVPLPYLGTPLFGELLTMSREEFGFAGDDGRITLPCDASVMEYVMCLLSRDASEEVERAFLSSMARPCRNIGVISHQFAVCT*
g45064.t1	Tracheophyta	690	60.58	690	60.58	230	CM020529.1	21393352	21396757	+	rna-gnl|WGS:POTR|OsKitaake09g185700.1	Tracheophyta	423	54.85	423	54.85	141	422				same	MRMASAGGSRQKAVVAADDCCSTASLSLAGKGHCAVYTADGARFEVPLPYLGTPLFGELLTMSREEFGFAGDDGRITLPCDASVMEYVMCLLSRDASEEVERAFLSSMARPCRNIGVISHQFAVYKPLELPRIIFSSTTVRVSVCLLSPPPPAAAAGTPFPTMRPPTWSPPDGGDGRGVSVRGSVLAASHRVDSSAHLSPCSGIKMQNQMVIYDKERLCTGSAPFHCWC*	MIHAKKLAQLARKLQQKMVSASAGSGRHTAGTSHDCCSTASLAGKGHCAVYTADGARFEVPLPYLGTAVFGELLTMSHEEFGFASEDGRITLTCDTSVMEYVMCLLRRDASKEVERAFLCSMAMPCHNVGVLNHQLAVCT*
g45065.t1	Embryophyta	480	51.46	480	51.46	160	CM020529.1	21399508	21400286	+	rna-gnl|WGS:POTR|OsKitaake09g185600.1	Embryophyta	1093	49.13	480	51.46	160	778	478	160	identical	same	MRLGHQNRQERKRATMISAKRLAQMVKKWQRMAAFGRKRLTWTAPKATDKCCSSVAVKGHCIMYTADGRRFEVPLAFLATTIFAELLRISQEEFGFTSDGGITLPCDAEVMEYVMCLLKRNASEEVVRAFLSTIVKPCHYGSGFAQSLGFVQQVAASSF*	MRLGHQNRQERKRATMISAKRLAQMVKKWQRMAAFGRKRLTWTAPKATDKCCSSVAVKGHCIMYTADGRRFEVPLAFLATTIFAELLRISQEEFGFTSDGGITLPCDAEVMEYVMCLLKRNASEEVVRAFLSTIVKPCHYGSGFAQSLGFVQQVAASSF*
g45067.t1	Poales	669	51.27	669	51.27	223	CM020529.1	21404324	21408113	-	rna-gnl|WGS:POTR|OsKitaake09g186000.1	commelinids	510	50	510	50	170	973	382	111	homologous	same	MMREMISCHTPDAIVTCLVDEGHEDPMLIGFNMWWREWQLHPLLCNEIIADSISCGIEFSASSLGFPAYWLLPSLKGKPYGSSSGSYKQEICWLTPTVGTILPVQWQRISIELSNASTTSTDGFLLSKHMAYSISAASQGNTILPSLVKPNSSWDILRSSLKTTVPRSGAFFSFLGLSHDPLPSKGCHPLPLCQLNQSLGADHGWASKGLGADEPKPVVKGE*	MKKVKRKMEYSYAFEHVQAYWLLPSLKGKPYGSSSGSYKQEICWLTPTVGTILPVQWQRISIELSNASTTSTDGFLLSKHMAYSISAASQGNTILPSLVKPNSSWDILRSSLKTTVPRYANGTSNRLPSAVYMTQWPLTATEVEHSSVSWAFPMILFLPRAAILCHFAN*
g45068.t1	Tracheophyta	333	52.55	333	52.55	111	CM020529.1	21408156	21408488	+	rna-gnl|WGS:POTR|OsKitaake09g186100.1	Tracheophyta	390	51.79	390	51.79	130	332	296	118	homologous	same	MISAKRLVQLAKKWQRIAALGRKRIMAKAQETEECSTSVAVKGHCVMYTADGRRFEVPLTYLGTAVFSELLRMSQEEFGFTSDGRIVLPFDAERWSMPCACSREIPQSRW*	MISAKRLVQLAKKWQRIAALGRKRIMAKAQETEECSTSVAVKGHCVMYTADGRRFEVPLTYLGTAVFSELLRMSQEEFGFTSDGRIVLPFDAERWIEVVNALLSSIPMSCHCTSRMVPTGGVNQQISCL*
g45070.t1	Oryza	255	50.2	255	50.2	85	CM020529.1	21411330	21412323	-	rna-gnl|WGS:POTR|OsKitaake09g186300.1	Poales	225	49.78	225	49.78	75	224	129			same	MELKNAFSTSTEAFLLRAHRRPSCRGTAVAPQTACHLRCIRCSSPCLPPLLSILQLLVVPSLAEAGNLYLSCSALAIIMEYETY*	MELKNAFSTSTEAFLLSKHITYSITMASHGNVIFPSLVKPNSSCDILRSSPKTIVPRYRSGTSNRMPSAVYTMQ*
g45072.t1	Tracheophyta	303	67.33	303	67.33	101	CM020529.1	21415517	21415865	+	rna-gnl|WGS:POTR|OsKitaake09g186500.1	Embryophyta	768	53.26	435	63.91	145	348	301	97	homologous	same	MIHSKKLAQLARKLQRIKTAASNREDDDAGCTSTSPSPVADKGHCAVYTSDGARFEVPLPYLGTTVFVELLRMSQEEFGFAGGDGRITLPCDAAAMEGRS*	MIHSKKLAQLARKLQRIKTAASNREDDDAGCTSTSPSPVADKGHCAVYTSDGARFEVPLPYLGTTVFVELLRMSQEEFGFAGGDGRITLPCDAAAMEYVMCLLRRNASEEVERAFLSSVVTMPCQNSGCTMPPVALHHQFAVCS*
g45072.t2	Embryophyta	435	63.91	435	63.91	145	CM020529.1	21415517	21415951	+	rna-gnl|WGS:POTR|OsKitaake09g186500.1	Embryophyta	768	53.26	435	63.91	145	434	434	145	identical	same	MIHSKKLAQLARKLQRIKTAASNREDDDAGCTSTSPSPVADKGHCAVYTSDGARFEVPLPYLGTTVFVELLRMSQEEFGFAGGDGRITLPCDAAAMEYVMCLLRRNASEEVERAFLSSVVTMPCQNSGCTMPPVALHHQFAVCS*	MIHSKKLAQLARKLQRIKTAASNREDDDAGCTSTSPSPVADKGHCAVYTSDGARFEVPLPYLGTTVFVELLRMSQEEFGFAGGDGRITLPCDAAAMEYVMCLLRRNASEEVERAFLSSVVTMPCQNSGCTMPPVALHHQFAVCS*
g45074.t1	Embryophyta	480	51.46	480	51.46	160	CM020529.1	21418791	21419578	-	rna-gnl|WGS:POTR|OsKitaake09g186700.1	Embryophyta	846	45.74	537	51.77	179	787	478	160	homologous	same	MHLGHQNRQERRRATMISAKRLAQMAKKWQRIAALGRKRITWTTPKATDECCSSVAVKGHCIMYTADGRRFEVPLAFLATTIFAELLRMSQEEFGFTTDGGITLPCDAEVMEYVLCLLRRNASEEVVRAFLSTIVKSCHYGNGFAQSLGSVQQVAASSF*	MALTLTCWTPQLTCGPHEAMHLGHQNRQERRRATMISAKRLAQMAKKWQRIAALGRKRITWTTPKATDECCSSVAVKGHCIMYTADGRRFEVPLAFLATTIFAELLRMSQEEFGFTTDGGITLPCDAEVMEYVLCLLRRNASEEVVRAFLSTIVKSCHYGNGFAQSLGSVQQVAASSF*
g45075.t1	Mesangiospermae	213	59.15	213	59.15	71	CM020529.1	21422003	21422736	-	rna-gnl|WGS:POTR|OsKitaake09g186700.1	Embryophyta	846	45.74	537	51.77	179	13				same	MVSARGGRHTSSATDDCCSTSSLAGKGHCTVYTADGARFEVPLPYLGTMVFGELLMMSQEEFGFAGLQIR*	MALTLTCWTPQLTCGPHEAMHLGHQNRQERRRATMISAKRLAQMAKKWQRIAALGRKRITWTTPKATDECCSSVAVKGHCIMYTADGRRFEVPLAFLATTIFAELLRMSQEEFGFTTDGGITLPCDAEVMEYVLCLLRRNASEEVVRAFLSTIVKSCHYGNGFAQSLGSVQQVAASSF*
g45075.t1	Mesangiospermae	213	59.15	213	59.15	71	CM020529.1	21422003	21422736	-	rna-gnl|WGS:POTR|OsKitaake09g186900.1	Tracheophyta	861	44.83	417	55.16	139	693	195	66	homologous	same	MVSARGGRHTSSATDDCCSTSSLAGKGHCTVYTADGARFEVPLPYLGTMVFGELLMMSQEEFGFAGLQIR*	MIHAKKLAQLARKLQQKMVSARGGRHTSSATDDCCSTSSLAGKGHCTVYTADGARFEVPLPYLGTMVFGELLMMSQEEFGFAGDDGRITLPCDASVMEYVLCLLRRDASEEVERAFLSSMARPCHNVRVFSHQLAVCT*
g45077.t1	Tracheophyta	657	61.04	657	61.04	219	CM020529.1	21423891	21425582	+	rna-gnl|WGS:POTR|OsKitaake09g187000.1	Tracheophyta	922	49.67	453	59.6	151	638	452	151	homologous	same	MSQEEFGFAGGDGRITLPCDAAAMEYVMCLLRRNASEEVERAFLSSVVTMPCQNSGRTMPPVALHRREMAMISAKRIAQLAKKWRRMAALGRKRLTMSSTAMATEEAQGCSTAVAGKGHCAIYTADGARFEVPLAYLGTAVLGELLTMSREEYGFSGDGKITLPCDAMVMEYVLCLLGRNASAEVEKAFLSSMVMPCHYASCVTPSLGACQQVAVCSN*	MAMISAKRIAQLAKKWRRMAALGRKRLTMSSTAMATEEAQGCSTAVAGKGHCAIYTADGARFEVPLAYLGTAVLGELLTMSREEYGFSGDGKITLPCDAMVMEYVLCLLGRNASAEVEKAFLSSMVMPCHYASCVTPSLGACQQVAVCSN*
g45078.t1	Eukaryota	831	52.71	831	52.71	277	CM020529.1	21426565	21428735	-	rna-gnl|WGS:POTR|OsKitaake09g187100.1	Eukaryota	1833	47.68	1431	49.9	477	2170	822	270	homologous	same	MMATAGSKSPGRALRRIAGAAVAAVLLRGSFSASKCKTEARMAAARMKLLRNRREAQVHQMRRDIAALLRDRQEDTARIRVEHVIREQNIMAANEIIDLFCELIVTRLPIIAKQKECPADLKEVDLRPDACVNNLLIEKLSVKKPSGQTKLKILKEIAKEHQIDWDMTETEQELLKPSEELIQGPNTFVEATNFPVKTTMSAAHAVQINPSNYSSGYADEYDDERTMQFKDAASAARAAAESANRAASAAKAAADLVNKKTHSSDEIVQEGRYSGL*	MMATAGSKSPGRALRRIAGAAVAAVLLRGSFSASKCKTEARMAAARMKLLRNRREAQVHQMRRDIAALLRDRQEDTARIRVEHVIREQNIMAANEIIDLFCELIVTRLPIIAKQKECPADLKEGICSLIFAAPRCSELPELGRIRDLFEKKYGKDFVSAAVDLRPDACVNNLLIEKLSVKKPSGQTKLKILKEIAKEHQIDWDMTETEQELLKPSEELIQGPNTFVEATNFPVKTTMSAAHAVQINPSNYSSGYADEYDDERTMQFKDAASAARAAAESANRAASAAKAAADLVNKKTHSSDEVEDRRTSFHESSHSSKRQSMSNSSRSSRKEDIVAFDESNPQGRRTSRTGSSIESNHVEDKEDTEQVELSARRMRKRNIRSTRKVHSEIKFDDSEGLNSETEDESDTEIQSIERPAPRSEPYPGSRHSEDEEKENHELPDLPKANLSSRVHPNMPLDYETLTARFEALKSGKLP*
g45078.t2	Eukaryota	822	52.68	822	52.68	274	CM020529.1	21426565	21428735	-	rna-gnl|WGS:POTR|OsKitaake09g187100.1	Eukaryota	1833	47.68	1431	49.9	477	2170	813	270	homologous	same	MMATAGSKSPGRALRRIAGAAVAAVLLRGSFSASKCKTEARMAAARMKLLRNRREAQVHQMRRDIAALLRDRQEDTARIRVEHVIREQNIMAANEIIDLFCELIVTRLPIIAKQKECPADLKEVDLRPDACVNNLLIEKLSVKKPSGQTKLKILKEIAKEHQIDWDMTETEQELLKPSEELIQGPNTFVEATNFPVKTTMSAAHAVQINPSNYSSGYADEYDDERTMQFKDAASAARAAAESANRAASAAKAAADLVNKKTHSSDEEGRYSGL*	MMATAGSKSPGRALRRIAGAAVAAVLLRGSFSASKCKTEARMAAARMKLLRNRREAQVHQMRRDIAALLRDRQEDTARIRVEHVIREQNIMAANEIIDLFCELIVTRLPIIAKQKECPADLKEGICSLIFAAPRCSELPELGRIRDLFEKKYGKDFVSAAVDLRPDACVNNLLIEKLSVKKPSGQTKLKILKEIAKEHQIDWDMTETEQELLKPSEELIQGPNTFVEATNFPVKTTMSAAHAVQINPSNYSSGYADEYDDERTMQFKDAASAARAAAESANRAASAAKAAADLVNKKTHSSDEVEDRRTSFHESSHSSKRQSMSNSSRSSRKEDIVAFDESNPQGRRTSRTGSSIESNHVEDKEDTEQVELSARRMRKRNIRSTRKVHSEIKFDDSEGLNSETEDESDTEIQSIERPAPRSEPYPGSRHSEDEEKENHELPDLPKANLSSRVHPNMPLDYETLTARFEALKSGKLP*
g4508.t1	Mesangiospermae	1236	70.63	1236	70.63	412	CM020530.1	20908938	20910173	+	rna-gnl|WGS:POTR|OsKitaake10g161100.1	Mesangiospermae	1588	61.46	1236	70.63	412	1235	1235	412	identical	same	MSRTSRMDWSSLPADLLLAVFARLPRDADRARFRAVCAGWGAAAASWRPRPWFVGSRTDRFGRGAAMSSFWLSRRSRGGGGLVPFAAAVPAGLEFLSSSSHGYLALSDPMATPKAVALVNPVTGRRIRLPPIGFFKRWHDVATVVLSADPDTADEWAAVAVGFPTNCLAYYSSAAGAWTPLGFSAAGYAGVEHFRGRFYVAFKSQLCVCDVEATVPAVIPLEQLIDDDDGGGENVDTGRRVVETHLVECDGELLLVSVHDNLERNPEDTTIFGDDDDHDGSSSSSSDSGDGRVVEVLRVEWVAGGAVRLVRQEDLRSRALFLGRNHAFALSPEEFPSCRANCVYLVDQQGHPDGRVRVFDMNADERWEPEEAAVVARNYARRDETIFPPDDGRRDAQSAGWARRGWFFPKY*	MSRTSRMDWSSLPADLLLAVFARLPRDADRARFRAVCAGWGAAAASWRPRPWFVGSRTDRFGRGAAMSSFWLSRRSRGGGGLVPFAAAVPAGLEFLSSSSHGYLALSDPMATPKAVALVNPVTGRRIRLPPIGFFKRWHDVATVVLSADPDTADEWAAVAVGFPTNCLAYYSSAAGAWTPLGFSAAGYAGVEHFRGRFYVAFKSQLCVCDVEATVPAVIPLEQLIDDDDGGGENVDTGRRVVETHLVECDGELLLVSVHDNLERNPEDTTIFGDDDDHDGSSSSSSDSGDGRVVEVLRVEWVAGGAVRLVRQEDLRSRALFLGRNHAFALSPEEFPSCRANCVYLVDQQGHPDGRVRVFDMNADERWEPEEAAVVARNYARRDETIFPPDDGRRDAQSAGWARRGWFFPKY*
g45081.t1	Embryophyta	2232	60.71	2232	60.71	744	CM020529.1	21447043	21455116	+	rna-gnl|WGS:POTR|OsKitaake09g187300.1	Embryophyta	4184	54.3	2760	56.45	920	5516	2020	686	homologous	same	MGCGQSKMEEEYAVRHCRERSELLALAIRHRYALADTHRAYAESLAAVGAVLHDFLRGVQSLPPPPLEPTLRLPAHRKGDNLPTASPVPANPAIASSSAAQPLPPVAKQVRIAAAPDDGGGGGHIHFSDDDSDSEGGGHIKFHSDDEGDAPAHRRPEIVRSAAPPVAPPPQMGPPPPYGSGYAPPPPYGSGYGYGYGPAPDYGGGMAVANGGYDPGYGGMGGASGGGGGGGYAPGYGGMGVGDGGSGGGYEPAYGGMGSYGQSFFNISYARSQPPPPSVSYEHRLQATDARVHYYAGEGNPQAPPLGYGGGYGYPPQGSSSYNQYAYGGYYGGASPPPPADIPSTSRGEVTPPAPPSPPRVSTWDFLNPFETYESYYEQPTAAQASYTPSRSSKDVREEEGIPDLEDEDMEVVKEAYGDEKHAANGYSGKGKMAKEEGGRSSTGDELPHESKLSEASSSGSNQEHDVHVVEKSVVGEQVQRSEPRQHVAGLPPIGSEKTYFDDAEVVLEIRTQFERASKSAIEVSKMLEVGKMPYYPKSSGFKVSAMMICGIPTMEEEFLRFEEDKAMGCGNLSSTLQKLYMWEKKLLEEVKAEEKMRALYDRQREELKILDEKGAEADKLEATERSIRKLSTKISIAIQVVNTISDKISKLRDEELWPQTCELIQGLMRMWSTIPVARQLAVAGVDEGAQHATGEEDEPSWTNREQSREALPKNLIAAFSLCRTSKAEVPETCSPDRRSAYD*	MGCGQSKMEEEYAVRHCRERSELLALAIRHRYALADTHRAYAESLAAVGAVLHDFLRGVQSLPPPPLEPTLRLPAHRKGDNLPTASPVPANPAIASSSAAQPLPPVAKQVRIAAAPDDGGGGGHIHFSDDDSDSEGGGHIKFHSDDEGDAPAHRRPEIVRSAAPPVAPPPQMGPPPPYGSGYAPPPPYGSGYGYGYGPAPDYGGGMAVANGGYDPGYGGMGGASGGGGGGGYAPGYGGMGVGDGGSGGGYEPAYGGMGSYGQSFFNISYARSQPPPPSVSYEHRLQATDARVHYYAGEGNPQAPPLGYGGGYGYPPQGSSSYNQYAYGGYYGGASPPPPADIPSTSRGEVTPPAPPSPPRVSTWDFLNPFETYESYYEQPTAAQASYTPSRSSKDVREEEGIPDLEDEDMEVVKEAYGDEKHAANGYSGKGKMAKEEGGRSSTGDELPHESKLSEASSSGSNQEHDVHVVEKSVVGEQVQRSEPRQHVAGLPPIGSEKTYFDDAEVVLEIRTQFERASKSAIEVSKMLEVGKMPYYPKSSGFKVSAMMICGIPTMEEEFLRFEEDKAMGCGNLSSTLQKLYMWEKKLLEEVKAEEKMRALYDRQREELKILDEKGAEADKLEATERSIRKLSTKISIAIQVVNTISDKISKLRDEELWPQTCELIQGLMRMWSTMLECHQIQLHAISHAKNIDSMINGAKFGEAHMDLIKRLELQHLDWIASFASWVNAQKSYVGTLNDWLRKGVTYEPEVTDDGVPPFSPGRLGAPPIFVIYNNWAVGVGRISEKEVVEAMQAFASNVLGLWERHRSEQRQGLMANKGMDKDLRVMERDEQSMRKALEAQNKKLVLISNQSGVSLSAQAQALQDGGSHGDTGSLQLSLKNIFEAMENFTANSANTYKDLHLRAEEEKARVAQESCRVS*
g45082.t1	cellular organisms	603	68.49	603	68.49	201	CM020529.1	21458576	21460172	+	rna-gnl|WGS:POTR|OsKitaake09g187400.1	cellular organisms	1365	54.95	684	66.52	228	1596	598	201	homologous	same	MEEAAAAADMNGGVHQSRFRRVCVFCGSSSGKRRSYRDAAVELGKELVARKVDLVYGGGSLGLMGEVAEAVRNGGGHVIGVIPTTLMGKEVTGETVGEVREVGSMHERKAEMARRSDAFVALPGGYGTLEEVVEVIAWAQLGIHAKPVGLLNVDGYYDFLLAFVDKAVADGFIPPSHRHLFVSAPDAPSLVHKLEEYVPV*	MYISSPHTSHFTSIDRSPAVVSESDRSMEEAAAAADMNGGVHQSRFRRVCVFCGSSSGKRRSYRDAAVELGKELVARKVDLVYGGGSLGLMGEVAEAVRNGGGHVIGVIPTTLMGKEVTGETVGEVREVGSMHERKAEMARRSDAFVALPGGYGTLEEVVEVIAWAQLGIHAKPVGLLNVDGYYDFLLAFVDKAVADGFIPPSHRHLFVSAPDAPSLVHKLEEYVPV*
g45083.t1	Spermatophyta	2622	65.29	2622	65.29	874	CM020529.1	21466957	21473704	+	rna-gnl|WGS:POTR|OsKitaake09g187700.7	Viridiplantae	4811	48.06	3663	48.48	1221	1912	1016	430	homologous	same	MHPCTRDRLIERAEQTPRDAYICAKSRTNQPTSAETSGYYCQTHRIEWRCATDSTISVLLLLRRLHASRGRGSRVARSRREFTWSSSCACAELDNGRVEIGVQAPGGHGAQAATPCRPTALHELQRLRASSCSSPAASALVALGGAYGRVEELVRLPSTTSSRRDGDDAPWRRAAEEEALDATEAQRLLRCLTKVTRNASNAKKKVVAGKRSLAAQNETPPAVKALSEAMAATVAVLRGVATSLYGRIDCAYVRPIMCWAGAEIPPRVRSISITGAAPCRRRRHPPRTTRLPDADRAHSSLLYLGAGNVLDGMLTTSDMASAAGGASGKDWFDCLPDDLVHHVLSFLPALDAVRTSVLSRRWRDFWVSMPRLNVDVGDFRDDGQFENFTVHALPLLDSSVPLRSLRLRSSLHYLSALWVNHAVKRKAVTNVRGALCGTWGGGVKNRKSETPPSFSPRPHFHQPPPPLHHLPPHRRLLSTSTSSPSPTRRCGDFDEHLALASASASSSKGSDSIASGEAFPRTPRLRLRAVSHGAMRRGASQAQQRKDAEAAEQLDRLMREASSPRKEAREALLLDRSRRHDEAIARVDELAAKHPESAAVAHLAGLLHYHATSRAMAAKDRQGVEAHCNTARDFYIKAKRLAPNCVEIAVRLALARLRCFNDGEAEPEIERALAIPFPTDPAENNVAYDNALGTTSSRDRVEKARRVALARRPEILSYVRNRSIPGDVRTVLDYADSDGVAKAVKPAKEVALRYPYSARAHLIYAYIRLKFAQGMAPGIDNRTFLSRILADLDKVASQFKTSLVLAMFRAKLSFLLGMYIPMTVECIRASTMEWPADPWDDDIPNTDALLQHMRNKHPEGSVWPKLLHFKHQV*	MRRGASQAQQRKDAEAAEQLDRLMREASSPRKEAREALLLDRSRRHDEAIARVDELAAKHPESAAVAHLAGLLHYHATSRAMAAKDRQGVEAHCNTARDFYIKAKRLAPNCVEIAVRLALARLRCFNDGEAEPEIERALAIPFPTDPAENNVAYDNALGTTSSRDRVEKARRVALARRPEILSYVRNRSIPGDVRTVLDYADSDGVAKAVKPAKEVALRYPYSARAHLIYAYIRLKFAQGMAPGIDNRTFLSRILADLDKVASQFKTSLVLAMFRAKLSFLLGMYIPMTVECIRASTMEWPADPWDDDVPVKSVLGEKPEDRVASIRKEFGRLQKKLDVVAIDHMQSLTIEERDSVLSVGLNSMLQHYTNEKIDEATKIVSEALSFVQKSGSWRYWICPYCVGKKIPNTDALLQHMRNKHPEGSVWPKLLSVLDPNLISDTSRGDHFSDDMTVYKDSEEQYVFHFKRILPPAVTDQRPFSEIRENKCTEGIKILEKIKLKLKNAPADILSTKFNEACAEIRDLWHDFLEISVLDFRVVILPHVMVFIWERFLQRMSEKAASESVNAADIGVVFPYVDTPDIDEILPNVDDALDNSAADNDAICPNVPDASDSDAANIDEILPNVNDALDNNSADNDAICPNVPDAPDSDAANIDEILPNVDDALDDNSADNDAICPNVPDASDSNAANIDAIHPNVVDASSSNASNTDAVCHGIDDAQGRDAAVCPNVDDAPENNADDMDAVIPDTADAPENNADDIDAVIPNTADAPENNTDDMDAVIPNIADAPENNADDMDAVIPNTADAPDRNSDIKDGSNLSHANKVQEDEANQKPENTTLSCSDGTSTDVIDKQSDAHVKDEDYGATVNENESNSPTEMVEYGNELDATPGNMEADLKCDSLKRTSLPSLSDQIYSAANTASHLLGKFDHSTEEIASISCYQKSIDDLKKNNADEDLYFLNVIIQLLWNLRHFRNEFLRGRSTFDIVHEDLCIAEKLYRIFSAWEKNEHSKTVLLLTDVKTTLCGIVNDSNMFQTLQAGRNFASEIMAIILRSLDKFENSVCVGSMRIVLDAPCRHCVWYTLGLFGTRLKQLMSCRCGEWFGEEYILLFHKLDASSPHSTKINCFDELPMLMDYQSDWERRCNNCSGSVKQIGCFLSKGPHFFTIVMKDWLGSDGSQAILSEALFGIGSPLDITLLYKGVTLPHIGGHSATKYRLASVNLSRNI*
g45083.t1	Spermatophyta	2622	65.29	2622	65.29	874	CM020529.1	21466957	21473704	+	rna-gnl|WGS:POTR|OsKitaake09g187500.1	Poaceae	609	69.95	609	69.95	203	608	426			same	MHPCTRDRLIERAEQTPRDAYICAKSRTNQPTSAETSGYYCQTHRIEWRCATDSTISVLLLLRRLHASRGRGSRVARSRREFTWSSSCACAELDNGRVEIGVQAPGGHGAQAATPCRPTALHELQRLRASSCSSPAASALVALGGAYGRVEELVRLPSTTSSRRDGDDAPWRRAAEEEALDATEAQRLLRCLTKVTRNASNAKKKVVAGKRSLAAQNETPPAVKALSEAMAATVAVLRGVATSLYGRIDCAYVRPIMCWAGAEIPPRVRSISITGAAPCRRRRHPPRTTRLPDADRAHSSLLYLGAGNVLDGMLTTSDMASAAGGASGKDWFDCLPDDLVHHVLSFLPALDAVRTSVLSRRWRDFWVSMPRLNVDVGDFRDDGQFENFTVHALPLLDSSVPLRSLRLRSSLHYLSALWVNHAVKRKAVTNVRGALCGTWGGGVKNRKSETPPSFSPRPHFHQPPPPLHHLPPHRRLLSTSTSSPSPTRRCGDFDEHLALASASASSSKGSDSIASGEAFPRTPRLRLRAVSHGAMRRGASQAQQRKDAEAAEQLDRLMREASSPRKEAREALLLDRSRRHDEAIARVDELAAKHPESAAVAHLAGLLHYHATSRAMAAKDRQGVEAHCNTARDFYIKAKRLAPNCVEIAVRLALARLRCFNDGEAEPEIERALAIPFPTDPAENNVAYDNALGTTSSRDRVEKARRVALARRPEILSYVRNRSIPGDVRTVLDYADSDGVAKAVKPAKEVALRYPYSARAHLIYAYIRLKFAQGMAPGIDNRTFLSRILADLDKVASQFKTSLVLAMFRAKLSFLLGMYIPMTVECIRASTMEWPADPWDDDIPNTDALLQHMRNKHPEGSVWPKLLHFKHQV*	MSKPVRRHGCRRSRRPGRNALPTNRPARAAEAPSVVVLLPGGVGARGARRCVRPRRGARPPPLHHQQPPRRRRRAVEESRGGGGARRVRSPRTPSRPPNSTSARRRRPRDAAGTSLFASTEAQRLLRCLTKVTRNASNAKKKVVAGKRSLAAQNETPPAVKALSEAMAATVAVLRGVATSLYGRIVDTKKRRWLVVTLTPSV*
g45083.t1	Spermatophyta	2622	65.29	2622	65.29	874	CM020529.1	21466957	21473704	+	rna-gnl|WGS:POTR|OsKitaake09g187600.4	Spermatophyta	1700	48.35	1068	49.63	356	2317	389	129	homologous	same	MHPCTRDRLIERAEQTPRDAYICAKSRTNQPTSAETSGYYCQTHRIEWRCATDSTISVLLLLRRLHASRGRGSRVARSRREFTWSSSCACAELDNGRVEIGVQAPGGHGAQAATPCRPTALHELQRLRASSCSSPAASALVALGGAYGRVEELVRLPSTTSSRRDGDDAPWRRAAEEEALDATEAQRLLRCLTKVTRNASNAKKKVVAGKRSLAAQNETPPAVKALSEAMAATVAVLRGVATSLYGRIDCAYVRPIMCWAGAEIPPRVRSISITGAAPCRRRRHPPRTTRLPDADRAHSSLLYLGAGNVLDGMLTTSDMASAAGGASGKDWFDCLPDDLVHHVLSFLPALDAVRTSVLSRRWRDFWVSMPRLNVDVGDFRDDGQFENFTVHALPLLDSSVPLRSLRLRSSLHYLSALWVNHAVKRKAVTNVRGALCGTWGGGVKNRKSETPPSFSPRPHFHQPPPPLHHLPPHRRLLSTSTSSPSPTRRCGDFDEHLALASASASSSKGSDSIASGEAFPRTPRLRLRAVSHGAMRRGASQAQQRKDAEAAEQLDRLMREASSPRKEAREALLLDRSRRHDEAIARVDELAAKHPESAAVAHLAGLLHYHATSRAMAAKDRQGVEAHCNTARDFYIKAKRLAPNCVEIAVRLALARLRCFNDGEAEPEIERALAIPFPTDPAENNVAYDNALGTTSSRDRVEKARRVALARRPEILSYVRNRSIPGDVRTVLDYADSDGVAKAVKPAKEVALRYPYSARAHLIYAYIRLKFAQGMAPGIDNRTFLSRILADLDKVASQFKTSLVLAMFRAKLSFLLGMYIPMTVECIRASTMEWPADPWDDDIPNTDALLQHMRNKHPEGSVWPKLLHFKHQV*	MLTTSDMASAAGGASGKDWFDCLPDDLVHHVLSFLPALDAVRTSVLSRRWRDFWVSMPRLNVDVGDFRDDGQFENFTVHALPLLDSSVPLRSLRLRSSLHYLSALWVNHAVKRKVAVLEYSGRAELCSSVDASLSLASSYLTKVVLKHFDFDYGQFWPLIDACPALENLELLDVWTFYSVTISSSSLKHLRIVSCLFYNGFRINAPNLLTMCLDDVNVNGPLGHDSLVLENLSSLMTASVSVYHCFYPKHYVKTELHFFHGLSHARNLKLIAPLYEALFEEGLPTCPVFNNLKCLVLGDWCMAFDLYPLRCILRQSPMLEELCVELGEVHNCFCILLQNRARATNQCLFVIYGGV*
g45083.t1	Spermatophyta	2622	65.29	2622	65.29	874	CM020529.1	21466957	21473704	+	rna-gnl|WGS:POTR|OsKitaake09g187700.4	Viridiplantae	4689	48.26	3621	48.61	1207	1912	1016	430	homologous	same	MHPCTRDRLIERAEQTPRDAYICAKSRTNQPTSAETSGYYCQTHRIEWRCATDSTISVLLLLRRLHASRGRGSRVARSRREFTWSSSCACAELDNGRVEIGVQAPGGHGAQAATPCRPTALHELQRLRASSCSSPAASALVALGGAYGRVEELVRLPSTTSSRRDGDDAPWRRAAEEEALDATEAQRLLRCLTKVTRNASNAKKKVVAGKRSLAAQNETPPAVKALSEAMAATVAVLRGVATSLYGRIDCAYVRPIMCWAGAEIPPRVRSISITGAAPCRRRRHPPRTTRLPDADRAHSSLLYLGAGNVLDGMLTTSDMASAAGGASGKDWFDCLPDDLVHHVLSFLPALDAVRTSVLSRRWRDFWVSMPRLNVDVGDFRDDGQFENFTVHALPLLDSSVPLRSLRLRSSLHYLSALWVNHAVKRKAVTNVRGALCGTWGGGVKNRKSETPPSFSPRPHFHQPPPPLHHLPPHRRLLSTSTSSPSPTRRCGDFDEHLALASASASSSKGSDSIASGEAFPRTPRLRLRAVSHGAMRRGASQAQQRKDAEAAEQLDRLMREASSPRKEAREALLLDRSRRHDEAIARVDELAAKHPESAAVAHLAGLLHYHATSRAMAAKDRQGVEAHCNTARDFYIKAKRLAPNCVEIAVRLALARLRCFNDGEAEPEIERALAIPFPTDPAENNVAYDNALGTTSSRDRVEKARRVALARRPEILSYVRNRSIPGDVRTVLDYADSDGVAKAVKPAKEVALRYPYSARAHLIYAYIRLKFAQGMAPGIDNRTFLSRILADLDKVASQFKTSLVLAMFRAKLSFLLGMYIPMTVECIRASTMEWPADPWDDDIPNTDALLQHMRNKHPEGSVWPKLLHFKHQV*	MRRGASQAQQRKDAEAAEQLDRLMREASSPRKEAREALLLDRSRRHDEAIARVDELAAKHPESAAVAHLAGLLHYHATSRAMAAKDRQGVEAHCNTARDFYIKAKRLAPNCVEIAVRLALARLRCFNDGEAEPEIERALAIPFPTDPAENNVAYDNALGTTSSRDRVEKARRVALARRPEILSYVRNRSIPGDVRTVLDYADSDGVAKAVKPAKEVALRYPYSARAHLIYAYIRLKFAQGMAPGIDNRTFLSRILADLDKVASQFKTSLVLAMFRAKLSFLLGMYIPMTVECIRASTMEWPADPWDDDVPVKSVLGEKPEDRVASIRKEFGRLQKKLDVVAIDHMQSLTIEERDSVLSVGLNSMLQHYTNEKIDEATKIVSEALSFVQKSGSWRYWICPYCVGKKIPNTDALLQHMRNKHPEGSVWPKLLSVLDPNLISDTSRGDHFSDDMTVYKDSEEQYVFHFKRILPPAVTDQRPFSEIRENKCTEGIKILEKIKLKLKNAPADILSTKFNEACAEIRDLWHDFLEISVLDFRVVILPHVMVFIWERFLQRMSEKAASESVNAADIGVVFPYVDTPDIDEILPNVDDALDNSAADNDAICPNVPDASDSDAANIDEILPNVNDALDNNSADNDAICPNVPDAPDSDAANIDEILPNVDDALDDNSADNDAICPNVPDASDSNAANIDAIHPNVVDASSSNASNTDAVCHGIDDAQGRDAAVCPNVDDAPENNADDMDAVIPDTADAPENNADDIDAVIPNTADAPENNTDDMDAVIPNIADAPENNADDMDAVIPNTADAPDRNSDIKDGSNLSHANKVQEDEANQKPENTTLSCSDGTSTDVIDKQSDAHVKDEDYGATVNENESNSPTEMVEYGNELDATPGKFDHSTEEIASISCYQKSIDDLKKNNADEDLYFLNVIIQLLWNLRHFRNEFLRGRSTFDIVHEDLCIAEKLYRIFSAWEKNEHSKTVLLLTDVKTTLCGIVNDSNMFQTAGRNFASEIMAIILRSLDKFENSVCVGSMRIVLDAPCRHCVWYTLGLFGTRLKQLMSCRCGEWFGEEYILLFHKLDASSPHSTKINCFDELPMLMDYQSDWERRCNNCSGSVKQIGCFLSKGPHFFTIVMKDWLGSDGSQAILSEALFGIGSPLDITLLYKGVTLPHIGGHSATKYRLASVEYIVHIANTRERKQHSGLLLLWTVISIYC*
g45083.t1	Spermatophyta	2622	65.29	2622	65.29	874	CM020529.1	21466957	21473704	+	rna-gnl|WGS:POTR|OsKitaake09g187700.2	Viridiplantae	4700	48.23	3552	48.73	1184	1912	1016	430	homologous	same	MHPCTRDRLIERAEQTPRDAYICAKSRTNQPTSAETSGYYCQTHRIEWRCATDSTISVLLLLRRLHASRGRGSRVARSRREFTWSSSCACAELDNGRVEIGVQAPGGHGAQAATPCRPTALHELQRLRASSCSSPAASALVALGGAYGRVEELVRLPSTTSSRRDGDDAPWRRAAEEEALDATEAQRLLRCLTKVTRNASNAKKKVVAGKRSLAAQNETPPAVKALSEAMAATVAVLRGVATSLYGRIDCAYVRPIMCWAGAEIPPRVRSISITGAAPCRRRRHPPRTTRLPDADRAHSSLLYLGAGNVLDGMLTTSDMASAAGGASGKDWFDCLPDDLVHHVLSFLPALDAVRTSVLSRRWRDFWVSMPRLNVDVGDFRDDGQFENFTVHALPLLDSSVPLRSLRLRSSLHYLSALWVNHAVKRKAVTNVRGALCGTWGGGVKNRKSETPPSFSPRPHFHQPPPPLHHLPPHRRLLSTSTSSPSPTRRCGDFDEHLALASASASSSKGSDSIASGEAFPRTPRLRLRAVSHGAMRRGASQAQQRKDAEAAEQLDRLMREASSPRKEAREALLLDRSRRHDEAIARVDELAAKHPESAAVAHLAGLLHYHATSRAMAAKDRQGVEAHCNTARDFYIKAKRLAPNCVEIAVRLALARLRCFNDGEAEPEIERALAIPFPTDPAENNVAYDNALGTTSSRDRVEKARRVALARRPEILSYVRNRSIPGDVRTVLDYADSDGVAKAVKPAKEVALRYPYSARAHLIYAYIRLKFAQGMAPGIDNRTFLSRILADLDKVASQFKTSLVLAMFRAKLSFLLGMYIPMTVECIRASTMEWPADPWDDDIPNTDALLQHMRNKHPEGSVWPKLLHFKHQV*	MRRGASQAQQRKDAEAAEQLDRLMREASSPRKEAREALLLDRSRRHDEAIARVDELAAKHPESAAVAHLAGLLHYHATSRAMAAKDRQGVEAHCNTARDFYIKAKRLAPNCVEIAVRLALARLRCFNDGEAEPEIERALAIPFPTDPAENNVAYDNALGTTSSRDRVEKARRVALARRPEILSYVRNRSIPGDVRTVLDYADSDGVAKAVKPAKEVALRYPYSARAHLIYAYIRLKFAQGMAPGIDNRTFLSRILADLDKVASQFKTSLVLAMFRAKLSFLLGMYIPMTVECIRASTMEWPADPWDDDVPVKSVLGEKPEDRVASIRKEFGRLQKKLDVVAIDHMQSLTIEERDSVLSVGLNSMLQHYTNEKIDEATKIVSEALSFVQKSGSWRYWICPYCVGKKIPNTDALLQHMRNKHPEGSVWPKLLSVLDPNLISDTSRGDHFSDDMTVYKDSEEQYVFHFKRILPPAVTDQRPFSEIRENKCTEGIKILEKIKLKLKNAPADILSTKFNEACAEIRDLWHDFLEISVLDFRVVILPHVMVFIWERFLQRMSEKAASESVNAADIGVVFPYVDTPDIDEILPNVDDALDNSAADNDAICPNVPDASDSDAANIDEILPNVNDALDNNSADNDAICPNVPDAPDSDAANIDEILPNVDDALDDNSADNDAICPNVPDASDSNAANIDAIHPNVVDASSSNASNTDAVCHGIDDAQGRDAAVCPNVDDAPENNADDMDAVIPDTADAPENNADDIDAVIPNTADAPENNTDDMDAVIPNIADAPENNADDMDAVIPNTADAPDRNSDIKDGSNLSHANKVQEDEANQKPENTTLSCSDGTSTDVIDKQSDAHVKDEDYGATVNENESNSPTEMVEYGNELDATPGKFDHSTEEIASISCYQKSIDDLKKNNADEDLYFLNVIIQLLWNLRHFRNEFLRGRSTFDIVHEDLCIAEKLYRIFSAWEKNEHSKTVLLLTDVKTTLCGIVNDSNMFQTAGRNFASEIMAIILRSLDKFENSVCVGSMRIVLDAPCRHCVWYTLGLFGTRLKQLMSCRCGEWFGEEYILLFHKLDASSPHSTKINCFDELPMLMDYQSDWERRCNNCSGSVKQIGCFLSKGPHFFTIVMKDWLGSDGSQAILSEALFGIGSPLDITLLYKGVTLPHIGGHSATKYRLASVNLSRNI*
g45083.t1	Spermatophyta	2622	65.29	2622	65.29	874	CM020529.1	21466957	21473704	+	rna-gnl|WGS:POTR|OsKitaake09g187700.9	Eukaryota	4355	49.07	3708	48.76	1236	1912	1016	430	homologous	same	MHPCTRDRLIERAEQTPRDAYICAKSRTNQPTSAETSGYYCQTHRIEWRCATDSTISVLLLLRRLHASRGRGSRVARSRREFTWSSSCACAELDNGRVEIGVQAPGGHGAQAATPCRPTALHELQRLRASSCSSPAASALVALGGAYGRVEELVRLPSTTSSRRDGDDAPWRRAAEEEALDATEAQRLLRCLTKVTRNASNAKKKVVAGKRSLAAQNETPPAVKALSEAMAATVAVLRGVATSLYGRIDCAYVRPIMCWAGAEIPPRVRSISITGAAPCRRRRHPPRTTRLPDADRAHSSLLYLGAGNVLDGMLTTSDMASAAGGASGKDWFDCLPDDLVHHVLSFLPALDAVRTSVLSRRWRDFWVSMPRLNVDVGDFRDDGQFENFTVHALPLLDSSVPLRSLRLRSSLHYLSALWVNHAVKRKAVTNVRGALCGTWGGGVKNRKSETPPSFSPRPHFHQPPPPLHHLPPHRRLLSTSTSSPSPTRRCGDFDEHLALASASASSSKGSDSIASGEAFPRTPRLRLRAVSHGAMRRGASQAQQRKDAEAAEQLDRLMREASSPRKEAREALLLDRSRRHDEAIARVDELAAKHPESAAVAHLAGLLHYHATSRAMAAKDRQGVEAHCNTARDFYIKAKRLAPNCVEIAVRLALARLRCFNDGEAEPEIERALAIPFPTDPAENNVAYDNALGTTSSRDRVEKARRVALARRPEILSYVRNRSIPGDVRTVLDYADSDGVAKAVKPAKEVALRYPYSARAHLIYAYIRLKFAQGMAPGIDNRTFLSRILADLDKVASQFKTSLVLAMFRAKLSFLLGMYIPMTVECIRASTMEWPADPWDDDIPNTDALLQHMRNKHPEGSVWPKLLHFKHQV*	MRRGASQAQQRKDAEAAEQLDRLMREASSPRKEAREALLLDRSRRHDEAIARVDELAAKHPESAAVAHLAGLLHYHATSRAMAAKDRQGVEAHCNTARDFYIKAKRLAPNCVEIAVRLALARLRCFNDGEAEPEIERALAIPFPTDPAENNVAYDNALGTTSSRDRVEKARRVALARRPEILSYVRNRSIPGDVRTVLDYADSDGVAKAVKPAKEVALRYPYSARAHLIYAYIRLKFAQGMAPGIDNRTFLSRILADLDKVASQFKTSLVLAMFRAKLSFLLGMYIPMTVECIRASTMEWPADPWDDDVPVKSVLGEKPEDRVASIRKEFGRLQKKLDVVAIDHMQSLTIEERDSVLSVGLNSMLQHYTNEKIDEATKIVSEALSFVQKSGSWRYWICPYCVGKKIPNTDALLQHMRNKHPEGSVWPKLLSVLDPNLISDTSRGDHFSDDMTVYKDSEEQYVFHFKRILPPAVTDQRPFSEIRENKCTEGIKILEKIKLKLKNAPADILSTKFNEACAEIRDLWHDFLEISVLDFRVVILPHVMVFIWERFLQRMSEKAASESVNAADIGVVFPYVDTPDIDEILPNVDDALDNSAADNDAICPNVPDASDSDAANIDEILPNVNDALDNNSADNDAICPNVPDAPDSDAANIDEILPNVDDALDDNSADNDAICPNVPDASDSNAANIDAIHPNVVDASSSNASNTDAVCHGIDDAQGRDAAVCPNVDDAPENNADDMDAVIPDTADAPENNADDIDAVIPNTADAPENNTDDMDAVIPNIADAPENNADDMDAVIPNTADAPDRNSDIKDGSNLSHANKVQEDEANQKPENTTLSCSDGTSTDVIDKQSDAHVKDEDYGATVNENESNSPTEMVEYGNELDATPGKFDHSTEEIASISCYQKSIDDLKKNNADEDLYFLNVIIQLLWNLRHFRNEFLRGRSTFDIVHEDLCIAEKLYRIFSAWEKNEHSKTVLLLTDVKTTLCGIVNDSNMFQTLQAGRNFASEIMAIILRSLDKFENSVCVGSMRIVLDAPCRHCVWYTLGLFGTRLKQLMSCRCGEWFGEEYILLFHKLDASSPHSTKINCFDELPMLMDYQSDWERRCNNCSGSVKQIGCFLSKGPHFFTIVMKDWLGSDGSQAILSEALFGIGSPLDITLLYKGVTLPHIGGHSATKYRLASVICYVEHGYVCFARDQDDKWLKYDTTTVKTVDTWGELLELYREINIQPEVLVYEVIK*
g45083.t1	Spermatophyta	2622	65.29	2622	65.29	874	CM020529.1	21466957	21473704	+	rna-gnl|WGS:POTR|OsKitaake09g187600.5	Spermatophyta	1627	48.74	1209	48.97	403	2317	389	129	homologous	same	MHPCTRDRLIERAEQTPRDAYICAKSRTNQPTSAETSGYYCQTHRIEWRCATDSTISVLLLLRRLHASRGRGSRVARSRREFTWSSSCACAELDNGRVEIGVQAPGGHGAQAATPCRPTALHELQRLRASSCSSPAASALVALGGAYGRVEELVRLPSTTSSRRDGDDAPWRRAAEEEALDATEAQRLLRCLTKVTRNASNAKKKVVAGKRSLAAQNETPPAVKALSEAMAATVAVLRGVATSLYGRIDCAYVRPIMCWAGAEIPPRVRSISITGAAPCRRRRHPPRTTRLPDADRAHSSLLYLGAGNVLDGMLTTSDMASAAGGASGKDWFDCLPDDLVHHVLSFLPALDAVRTSVLSRRWRDFWVSMPRLNVDVGDFRDDGQFENFTVHALPLLDSSVPLRSLRLRSSLHYLSALWVNHAVKRKAVTNVRGALCGTWGGGVKNRKSETPPSFSPRPHFHQPPPPLHHLPPHRRLLSTSTSSPSPTRRCGDFDEHLALASASASSSKGSDSIASGEAFPRTPRLRLRAVSHGAMRRGASQAQQRKDAEAAEQLDRLMREASSPRKEAREALLLDRSRRHDEAIARVDELAAKHPESAAVAHLAGLLHYHATSRAMAAKDRQGVEAHCNTARDFYIKAKRLAPNCVEIAVRLALARLRCFNDGEAEPEIERALAIPFPTDPAENNVAYDNALGTTSSRDRVEKARRVALARRPEILSYVRNRSIPGDVRTVLDYADSDGVAKAVKPAKEVALRYPYSARAHLIYAYIRLKFAQGMAPGIDNRTFLSRILADLDKVASQFKTSLVLAMFRAKLSFLLGMYIPMTVECIRASTMEWPADPWDDDIPNTDALLQHMRNKHPEGSVWPKLLHFKHQV*	MLTTSDMASAAGGASGKDWFDCLPDDLVHHVLSFLPALDAVRTSVLSRRWRDFWVSMPRLNVDVGDFRDDGQFENFTVHALPLLDSSVPLRSLRLRSSLHYLSALWVNHAVKRKVAVLEYSGRAELCSSVDASLSLASSYLTKVVLKHFDFDYGQFWPLIDACPALENLELLDVWTFYSVTISSSSLKHLRIVSCLFYNGFRINAPNLLTMCLDDVNVNGPLGHDSLVLENLSSLMTASVSVYHCFYPKHYVKTELHFFHGLSHARNLKLIAPLYEALFEEGLPTCPVFNNLKCLVLGDWCMAFDLYPLRCILRQSPMLEELCVELGEEECENCKNRKPAFSYGEISPFWCDRLKTIKIKCTEHDERFVALLQLFCKILVCIEEVDIDRQWVSAQPPDSSEL*
g45083.t1	Spermatophyta	2622	65.29	2622	65.29	874	CM020529.1	21466957	21473704	+	rna-gnl|WGS:POTR|OsKitaake09g187700.11	Viridiplantae	4800	48.08	3732	48.37	1244	1912	1016	430	homologous	same	MHPCTRDRLIERAEQTPRDAYICAKSRTNQPTSAETSGYYCQTHRIEWRCATDSTISVLLLLRRLHASRGRGSRVARSRREFTWSSSCACAELDNGRVEIGVQAPGGHGAQAATPCRPTALHELQRLRASSCSSPAASALVALGGAYGRVEELVRLPSTTSSRRDGDDAPWRRAAEEEALDATEAQRLLRCLTKVTRNASNAKKKVVAGKRSLAAQNETPPAVKALSEAMAATVAVLRGVATSLYGRIDCAYVRPIMCWAGAEIPPRVRSISITGAAPCRRRRHPPRTTRLPDADRAHSSLLYLGAGNVLDGMLTTSDMASAAGGASGKDWFDCLPDDLVHHVLSFLPALDAVRTSVLSRRWRDFWVSMPRLNVDVGDFRDDGQFENFTVHALPLLDSSVPLRSLRLRSSLHYLSALWVNHAVKRKAVTNVRGALCGTWGGGVKNRKSETPPSFSPRPHFHQPPPPLHHLPPHRRLLSTSTSSPSPTRRCGDFDEHLALASASASSSKGSDSIASGEAFPRTPRLRLRAVSHGAMRRGASQAQQRKDAEAAEQLDRLMREASSPRKEAREALLLDRSRRHDEAIARVDELAAKHPESAAVAHLAGLLHYHATSRAMAAKDRQGVEAHCNTARDFYIKAKRLAPNCVEIAVRLALARLRCFNDGEAEPEIERALAIPFPTDPAENNVAYDNALGTTSSRDRVEKARRVALARRPEILSYVRNRSIPGDVRTVLDYADSDGVAKAVKPAKEVALRYPYSARAHLIYAYIRLKFAQGMAPGIDNRTFLSRILADLDKVASQFKTSLVLAMFRAKLSFLLGMYIPMTVECIRASTMEWPADPWDDDIPNTDALLQHMRNKHPEGSVWPKLLHFKHQV*	MRRGASQAQQRKDAEAAEQLDRLMREASSPRKEAREALLLDRSRRHDEAIARVDELAAKHPESAAVAHLAGLLHYHATSRAMAAKDRQGVEAHCNTARDFYIKAKRLAPNCVEIAVRLALARLRCFNDGEAEPEIERALAIPFPTDPAENNVAYDNALGTTSSRDRVEKARRVALARRPEILSYVRNRSIPGDVRTVLDYADSDGVAKAVKPAKEVALRYPYSARAHLIYAYIRLKFAQGMAPGIDNRTFLSRILADLDKVASQFKTSLVLAMFRAKLSFLLGMYIPMTVECIRASTMEWPADPWDDDVPVKSVLGEKPEDRVASIRKEFGRLQKKLDVVAIDHMQSLTIEERDSVLSVGLNSMLQHYTNEKIDEATKIVSEALSFVQKSGSWRYWICPYCVGKKIPNTDALLQHMRNKHPEGSVWPKLLSVLDPNLISDTSRGDHFSDDMTVYKDSEEQYVFHFKRILPPAVTDQRPFSEIRENKCTEGIKILEKIKLKLKNAPADILSTKFNEACAEIRDLWHDFLEISVLDFRVVILPHVMVFIWERFLQRMSEKAASESVNAADIGVVFPYVDTPDIDEILPNVDDALDNSAADNDAICPNVPDASDSDAANIDEILPNVNDALDNNSADNDAICPNVPDAPDSDAANIDEILPNVDDALDDNSADNDAICPNVPDASDSNAANIDAIHPNVVDASSSNASNTDAVCHGIDDAQGRDAAVCPNVDDAPENNADDMDAVIPDTADAPENNADDIDAVIPNTADAPENNTDDMDAVIPNIADAPENNADDMDAVIPNTADAPDRNSDIKDGSNLSHANKVQEDEANQKPENTTLSCSDGTSTDVIDKQSDAHVKDEDYGATVNENESNSPTEMVEYGNELDATPGNMEADLKCDSLKRTSLPSLSDQIYSAANTASHLLGKFDHSTEEIASISCYQKSIDDLKKNNADEDLYFLNVIIQLLWNLRHFRNEFLRGRSTFDIVHEDLCIAEKLYRIFSAWEKNEHSKTVLLLTDVKTTLCGIVNDSNMFQTLQAGRNFASEIMAIILRSLDKFENSVCVGSMRIVLDAPCRHCVWYTLGLFGTRLKQLMSCRCGEWFGEEYILLFHKLDASSPHSTKINCFDELPMLMDYQSDWERRCNNCSGSVKQIGCFLSKGPHFFTIVMKDWLGSDGSQAILSEALFGIGSPLDITLLYKGVTLPHIGGHSATKYRLASVEYIVHIANTRERKQHSGLLLLWTVISIYC*
g45083.t1	Spermatophyta	2622	65.29	2622	65.29	874	CM020529.1	21466957	21473704	+	rna-gnl|WGS:POTR|OsKitaake09g187700.8	Eukaryota	4349	49.07	3702	48.76	1234	1912	1016	430	homologous	same	MHPCTRDRLIERAEQTPRDAYICAKSRTNQPTSAETSGYYCQTHRIEWRCATDSTISVLLLLRRLHASRGRGSRVARSRREFTWSSSCACAELDNGRVEIGVQAPGGHGAQAATPCRPTALHELQRLRASSCSSPAASALVALGGAYGRVEELVRLPSTTSSRRDGDDAPWRRAAEEEALDATEAQRLLRCLTKVTRNASNAKKKVVAGKRSLAAQNETPPAVKALSEAMAATVAVLRGVATSLYGRIDCAYVRPIMCWAGAEIPPRVRSISITGAAPCRRRRHPPRTTRLPDADRAHSSLLYLGAGNVLDGMLTTSDMASAAGGASGKDWFDCLPDDLVHHVLSFLPALDAVRTSVLSRRWRDFWVSMPRLNVDVGDFRDDGQFENFTVHALPLLDSSVPLRSLRLRSSLHYLSALWVNHAVKRKAVTNVRGALCGTWGGGVKNRKSETPPSFSPRPHFHQPPPPLHHLPPHRRLLSTSTSSPSPTRRCGDFDEHLALASASASSSKGSDSIASGEAFPRTPRLRLRAVSHGAMRRGASQAQQRKDAEAAEQLDRLMREASSPRKEAREALLLDRSRRHDEAIARVDELAAKHPESAAVAHLAGLLHYHATSRAMAAKDRQGVEAHCNTARDFYIKAKRLAPNCVEIAVRLALARLRCFNDGEAEPEIERALAIPFPTDPAENNVAYDNALGTTSSRDRVEKARRVALARRPEILSYVRNRSIPGDVRTVLDYADSDGVAKAVKPAKEVALRYPYSARAHLIYAYIRLKFAQGMAPGIDNRTFLSRILADLDKVASQFKTSLVLAMFRAKLSFLLGMYIPMTVECIRASTMEWPADPWDDDIPNTDALLQHMRNKHPEGSVWPKLLHFKHQV*	MRRGASQAQQRKDAEAAEQLDRLMREASSPRKEAREALLLDRSRRHDEAIARVDELAAKHPESAAVAHLAGLLHYHATSRAMAAKDRQGVEAHCNTARDFYIKAKRLAPNCVEIAVRLALARLRCFNDGEAEPEIERALAIPFPTDPAENNVAYDNALGTTSSRDRVEKARRVALARRPEILSYVRNRSIPGDVRTVLDYADSDGVAKAVKPAKEVALRYPYSARAHLIYAYIRLKFAQGMAPGIDNRTFLSRILADLDKVASQFKTSLVLAMFRAKLSFLLGMYIPMTVECIRASTMEWPADPWDDDVPVKSVLGEKPEDRVASIRKEFGRLQKKLDVVAIDHMQSLTIEERDSVLSVGLNSMLQHYTNEKIDEATKIVSEALSFVQKSGSWRYWICPYCVGKKIPNTDALLQHMRNKHPEGSVWPKLLSVLDPNLISDTSRGDHFSDDMTVYKDSEEQYVFHFKRILPPAVTDQRPFSEIRENKCTEGIKILEKIKLKLKNAPADILSTKFNEACAEIRDLWHDFLEISVLDFRVVILPHVMVFIWERFLQRMSEKAASESVNAADIGVVFPYVDTPDIDEILPNVDDALDNSAADNDAICPNVPDASDSDAANIDEILPNVNDALDNNSADNDAICPNVPDAPDSDAANIDEILPNVDDALDDNSADNDAICPNVPDASDSNAANIDAIHPNVVDASSSNASNTDAVCHGIDDAQGRDAAVCPNVDDAPENNADDMDAVIPDTADAPENNADDIDAVIPNTADAPENNTDDMDAVIPNIADAPENNADDMDAVIPNTADAPDRNSDIKDGSNLSHANKVQEDEANQKPENTTLSCSDGTSTDVIDKQSDAHVKDEDYGATVNENESNSPTEMVEYGNELDATPGKFDHSTEEIASISCYQKSIDDLKKNNADEDLYFLNVIIQLLWNLRHFRNEFLRGRSTFDIVHEDLCIAEKLYRIFSAWEKNEHSKTVLLLTDVKTTLCGIVNDSNMFQTAGRNFASEIMAIILRSLDKFENSVCVGSMRIVLDAPCRHCVWYTLGLFGTRLKQLMSCRCGEWFGEEYILLFHKLDASSPHSTKINCFDELPMLMDYQSDWERRCNNCSGSVKQIGCFLSKGPHFFTIVMKDWLGSDGSQAILSEALFGIGSPLDITLLYKGVTLPHIGGHSATKYRLASVICYVEHGYVCFARDQDDKWLKYDTTTVKTVDTWGELLELYREINIQPEVLVYEVIK*
g45083.t1	Spermatophyta	2622	65.29	2622	65.29	874	CM020529.1	21466957	21473704	+	rna-gnl|WGS:POTR|OsKitaake09g187700.6	Viridiplantae	4805	48.05	3657	48.48	1219	1912	1016	430	homologous	same	MHPCTRDRLIERAEQTPRDAYICAKSRTNQPTSAETSGYYCQTHRIEWRCATDSTISVLLLLRRLHASRGRGSRVARSRREFTWSSSCACAELDNGRVEIGVQAPGGHGAQAATPCRPTALHELQRLRASSCSSPAASALVALGGAYGRVEELVRLPSTTSSRRDGDDAPWRRAAEEEALDATEAQRLLRCLTKVTRNASNAKKKVVAGKRSLAAQNETPPAVKALSEAMAATVAVLRGVATSLYGRIDCAYVRPIMCWAGAEIPPRVRSISITGAAPCRRRRHPPRTTRLPDADRAHSSLLYLGAGNVLDGMLTTSDMASAAGGASGKDWFDCLPDDLVHHVLSFLPALDAVRTSVLSRRWRDFWVSMPRLNVDVGDFRDDGQFENFTVHALPLLDSSVPLRSLRLRSSLHYLSALWVNHAVKRKAVTNVRGALCGTWGGGVKNRKSETPPSFSPRPHFHQPPPPLHHLPPHRRLLSTSTSSPSPTRRCGDFDEHLALASASASSSKGSDSIASGEAFPRTPRLRLRAVSHGAMRRGASQAQQRKDAEAAEQLDRLMREASSPRKEAREALLLDRSRRHDEAIARVDELAAKHPESAAVAHLAGLLHYHATSRAMAAKDRQGVEAHCNTARDFYIKAKRLAPNCVEIAVRLALARLRCFNDGEAEPEIERALAIPFPTDPAENNVAYDNALGTTSSRDRVEKARRVALARRPEILSYVRNRSIPGDVRTVLDYADSDGVAKAVKPAKEVALRYPYSARAHLIYAYIRLKFAQGMAPGIDNRTFLSRILADLDKVASQFKTSLVLAMFRAKLSFLLGMYIPMTVECIRASTMEWPADPWDDDIPNTDALLQHMRNKHPEGSVWPKLLHFKHQV*	MRRGASQAQQRKDAEAAEQLDRLMREASSPRKEAREALLLDRSRRHDEAIARVDELAAKHPESAAVAHLAGLLHYHATSRAMAAKDRQGVEAHCNTARDFYIKAKRLAPNCVEIAVRLALARLRCFNDGEAEPEIERALAIPFPTDPAENNVAYDNALGTTSSRDRVEKARRVALARRPEILSYVRNRSIPGDVRTVLDYADSDGVAKAVKPAKEVALRYPYSARAHLIYAYIRLKFAQGMAPGIDNRTFLSRILADLDKVASQFKTSLVLAMFRAKLSFLLGMYIPMTVECIRASTMEWPADPWDDDVPVKSVLGEKPEDRVASIRKEFGRLQKKLDVVAIDHMQSLTIEERDSVLSVGLNSMLQHYTNEKIDEATKIVSEALSFVQKSGSWRYWICPYCVGKKIPNTDALLQHMRNKHPEGSVWPKLLSVLDPNLISDTSRGDHFSDDMTVYKDSEEQYVFHFKRILPPAVTDQRPFSEIRENKCTEGIKILEKIKLKLKNAPADILSTKFNEACAEIRDLWHDFLEISVLDFRVVILPHVMVFIWERFLQRMSEKAASESVNAADIGVVFPYVDTPDIDEILPNVDDALDNSAADNDAICPNVPDASDSDAANIDEILPNVNDALDNNSADNDAICPNVPDAPDSDAANIDEILPNVDDALDDNSADNDAICPNVPDASDSNAANIDAIHPNVVDASSSNASNTDAVCHGIDDAQGRDAAVCPNVDDAPENNADDMDAVIPDTADAPENNADDIDAVIPNTADAPENNTDDMDAVIPNIADAPENNADDMDAVIPNTADAPDRNSDIKDGSNLSHANKVQEDEANQKPENTTLSCSDGTSTDVIDKQSDAHVKDEDYGATVNENESNSPTEMVEYGNELDATPGNMEADLKCDSLKRTSLPSLSDQIYSAANTASHLLGKFDHSTEEIASISCYQKSIDDLKKNNADEDLYFLNVIIQLLWNLRHFRNEFLRGRSTFDIVHEDLCIAEKLYRIFSAWEKNEHSKTVLLLTDVKTTLCGIVNDSNMFQTAGRNFASEIMAIILRSLDKFENSVCVGSMRIVLDAPCRHCVWYTLGLFGTRLKQLMSCRCGEWFGEEYILLFHKLDASSPHSTKINCFDELPMLMDYQSDWERRCNNCSGSVKQIGCFLSKGPHFFTIVMKDWLGSDGSQAILSEALFGIGSPLDITLLYKGVTLPHIGGHSATKYRLASVNLSRNI*
g45083.t1	Spermatophyta	2622	65.29	2622	65.29	874	CM020529.1	21466957	21473704	+	rna-gnl|WGS:POTR|OsKitaake09g187600.2	Spermatophyta	1880	47.18	867	50.17	289	2353	341	129	homologous	same	MHPCTRDRLIERAEQTPRDAYICAKSRTNQPTSAETSGYYCQTHRIEWRCATDSTISVLLLLRRLHASRGRGSRVARSRREFTWSSSCACAELDNGRVEIGVQAPGGHGAQAATPCRPTALHELQRLRASSCSSPAASALVALGGAYGRVEELVRLPSTTSSRRDGDDAPWRRAAEEEALDATEAQRLLRCLTKVTRNASNAKKKVVAGKRSLAAQNETPPAVKALSEAMAATVAVLRGVATSLYGRIDCAYVRPIMCWAGAEIPPRVRSISITGAAPCRRRRHPPRTTRLPDADRAHSSLLYLGAGNVLDGMLTTSDMASAAGGASGKDWFDCLPDDLVHHVLSFLPALDAVRTSVLSRRWRDFWVSMPRLNVDVGDFRDDGQFENFTVHALPLLDSSVPLRSLRLRSSLHYLSALWVNHAVKRKAVTNVRGALCGTWGGGVKNRKSETPPSFSPRPHFHQPPPPLHHLPPHRRLLSTSTSSPSPTRRCGDFDEHLALASASASSSKGSDSIASGEAFPRTPRLRLRAVSHGAMRRGASQAQQRKDAEAAEQLDRLMREASSPRKEAREALLLDRSRRHDEAIARVDELAAKHPESAAVAHLAGLLHYHATSRAMAAKDRQGVEAHCNTARDFYIKAKRLAPNCVEIAVRLALARLRCFNDGEAEPEIERALAIPFPTDPAENNVAYDNALGTTSSRDRVEKARRVALARRPEILSYVRNRSIPGDVRTVLDYADSDGVAKAVKPAKEVALRYPYSARAHLIYAYIRLKFAQGMAPGIDNRTFLSRILADLDKVASQFKTSLVLAMFRAKLSFLLGMYIPMTVECIRASTMEWPADPWDDDIPNTDALLQHMRNKHPEGSVWPKLLHFKHQV*	MLTTSDMASAAGGASGKDWFDCLPDDLVHHVLSFLPALDAVRTSVLSRRWRDFWVSMPRLNVDVGDFRDDGQFENFTVHALPLLDSSVPLRSLRLRSSLHYLSALWVNHAVKRKVAVLEYSGRAELCSSVDASLSLASSYLTKVVLKHFDFDYGQFWPLIDACPALENLELLDVWTFYSVTISSSSLKHLRIVSCLFYNGFRINAPNLLTMCLDDVNVNGPLGHDSLVLENLSSLMTASVSVYHCFYPKHYVKTELHFFHGLSHARNLKLIAPLYEVCTNSLTISGSV*
g45083.t1	Spermatophyta	2622	65.29	2622	65.29	874	CM020529.1	21466957	21473704	+	rna-gnl|WGS:POTR|OsKitaake09g187600.6	Spermatophyta	1797	47.91	1068	49.63	356	2298	389	129	homologous	same	MHPCTRDRLIERAEQTPRDAYICAKSRTNQPTSAETSGYYCQTHRIEWRCATDSTISVLLLLRRLHASRGRGSRVARSRREFTWSSSCACAELDNGRVEIGVQAPGGHGAQAATPCRPTALHELQRLRASSCSSPAASALVALGGAYGRVEELVRLPSTTSSRRDGDDAPWRRAAEEEALDATEAQRLLRCLTKVTRNASNAKKKVVAGKRSLAAQNETPPAVKALSEAMAATVAVLRGVATSLYGRIDCAYVRPIMCWAGAEIPPRVRSISITGAAPCRRRRHPPRTTRLPDADRAHSSLLYLGAGNVLDGMLTTSDMASAAGGASGKDWFDCLPDDLVHHVLSFLPALDAVRTSVLSRRWRDFWVSMPRLNVDVGDFRDDGQFENFTVHALPLLDSSVPLRSLRLRSSLHYLSALWVNHAVKRKAVTNVRGALCGTWGGGVKNRKSETPPSFSPRPHFHQPPPPLHHLPPHRRLLSTSTSSPSPTRRCGDFDEHLALASASASSSKGSDSIASGEAFPRTPRLRLRAVSHGAMRRGASQAQQRKDAEAAEQLDRLMREASSPRKEAREALLLDRSRRHDEAIARVDELAAKHPESAAVAHLAGLLHYHATSRAMAAKDRQGVEAHCNTARDFYIKAKRLAPNCVEIAVRLALARLRCFNDGEAEPEIERALAIPFPTDPAENNVAYDNALGTTSSRDRVEKARRVALARRPEILSYVRNRSIPGDVRTVLDYADSDGVAKAVKPAKEVALRYPYSARAHLIYAYIRLKFAQGMAPGIDNRTFLSRILADLDKVASQFKTSLVLAMFRAKLSFLLGMYIPMTVECIRASTMEWPADPWDDDIPNTDALLQHMRNKHPEGSVWPKLLHFKHQV*	MLTTSDMASAAGGASGKDWFDCLPDDLVHHVLSFLPALDAVRTSVLSRRWRDFWVSMPRLNVDVGDFRDDGQFENFTVHALPLLDSSVPLRSLRLRSSLHYLSALWVNHAVKRKVAVLEYSGRAELCSSVDASLSLASSYLTKVVLKHFDFDYGQFWPLIDACPALENLELLDVWTFYSVTISSSSLKHLRIVSCLFYNGFRINAPNLLTMCLDDVNVNGPLGHDSLVLENLSSLMTASVSVYHCFYPKHYVKTELHFFHGLSHARNLKLIAPLYEALFEEGLPTCPVFNNLKCLVLGDWCMAFDLYPLRCILRQSPMLEELCVELGEVHNCFCILLQNRARATNQCLFVIYGGV*
g45083.t1	Spermatophyta	2622	65.29	2622	65.29	874	CM020529.1	21466957	21473704	+	rna-gnl|WGS:POTR|OsKitaake09g187700.3	Viridiplantae	4706	48.24	3558	48.74	1186	1912	1016	430	homologous	same	MHPCTRDRLIERAEQTPRDAYICAKSRTNQPTSAETSGYYCQTHRIEWRCATDSTISVLLLLRRLHASRGRGSRVARSRREFTWSSSCACAELDNGRVEIGVQAPGGHGAQAATPCRPTALHELQRLRASSCSSPAASALVALGGAYGRVEELVRLPSTTSSRRDGDDAPWRRAAEEEALDATEAQRLLRCLTKVTRNASNAKKKVVAGKRSLAAQNETPPAVKALSEAMAATVAVLRGVATSLYGRIDCAYVRPIMCWAGAEIPPRVRSISITGAAPCRRRRHPPRTTRLPDADRAHSSLLYLGAGNVLDGMLTTSDMASAAGGASGKDWFDCLPDDLVHHVLSFLPALDAVRTSVLSRRWRDFWVSMPRLNVDVGDFRDDGQFENFTVHALPLLDSSVPLRSLRLRSSLHYLSALWVNHAVKRKAVTNVRGALCGTWGGGVKNRKSETPPSFSPRPHFHQPPPPLHHLPPHRRLLSTSTSSPSPTRRCGDFDEHLALASASASSSKGSDSIASGEAFPRTPRLRLRAVSHGAMRRGASQAQQRKDAEAAEQLDRLMREASSPRKEAREALLLDRSRRHDEAIARVDELAAKHPESAAVAHLAGLLHYHATSRAMAAKDRQGVEAHCNTARDFYIKAKRLAPNCVEIAVRLALARLRCFNDGEAEPEIERALAIPFPTDPAENNVAYDNALGTTSSRDRVEKARRVALARRPEILSYVRNRSIPGDVRTVLDYADSDGVAKAVKPAKEVALRYPYSARAHLIYAYIRLKFAQGMAPGIDNRTFLSRILADLDKVASQFKTSLVLAMFRAKLSFLLGMYIPMTVECIRASTMEWPADPWDDDIPNTDALLQHMRNKHPEGSVWPKLLHFKHQV*	MRRGASQAQQRKDAEAAEQLDRLMREASSPRKEAREALLLDRSRRHDEAIARVDELAAKHPESAAVAHLAGLLHYHATSRAMAAKDRQGVEAHCNTARDFYIKAKRLAPNCVEIAVRLALARLRCFNDGEAEPEIERALAIPFPTDPAENNVAYDNALGTTSSRDRVEKARRVALARRPEILSYVRNRSIPGDVRTVLDYADSDGVAKAVKPAKEVALRYPYSARAHLIYAYIRLKFAQGMAPGIDNRTFLSRILADLDKVASQFKTSLVLAMFRAKLSFLLGMYIPMTVECIRASTMEWPADPWDDDVPVKSVLGEKPEDRVASIRKEFGRLQKKLDVVAIDHMQSLTIEERDSVLSVGLNSMLQHYTNEKIDEATKIVSEALSFVQKSGSWRYWICPYCVGKKIPNTDALLQHMRNKHPEGSVWPKLLSVLDPNLISDTSRGDHFSDDMTVYKDSEEQYVFHFKRILPPAVTDQRPFSEIRENKCTEGIKILEKIKLKLKNAPADILSTKFNEACAEIRDLWHDFLEISVLDFRVVILPHVMVFIWERFLQRMSEKAASESVNAADIGVVFPYVDTPDIDEILPNVDDALDNSAADNDAICPNVPDASDSDAANIDEILPNVNDALDNNSADNDAICPNVPDAPDSDAANIDEILPNVDDALDDNSADNDAICPNVPDASDSNAANIDAIHPNVVDASSSNASNTDAVCHGIDDAQGRDAAVCPNVDDAPENNADDMDAVIPDTADAPENNADDIDAVIPNTADAPENNTDDMDAVIPNIADAPENNADDMDAVIPNTADAPDRNSDIKDGSNLSHANKVQEDEANQKPENTTLSCSDGTSTDVIDKQSDAHVKDEDYGATVNENESNSPTEMVEYGNELDATPGKFDHSTEEIASISCYQKSIDDLKKNNADEDLYFLNVIIQLLWNLRHFRNEFLRGRSTFDIVHEDLCIAEKLYRIFSAWEKNEHSKTVLLLTDVKTTLCGIVNDSNMFQTLQAGRNFASEIMAIILRSLDKFENSVCVGSMRIVLDAPCRHCVWYTLGLFGTRLKQLMSCRCGEWFGEEYILLFHKLDASSPHSTKINCFDELPMLMDYQSDWERRCNNCSGSVKQIGCFLSKGPHFFTIVMKDWLGSDGSQAILSEALFGIGSPLDITLLYKGVTLPHIGGHSATKYRLASVNLSRNI*
g45083.t1	Spermatophyta	2622	65.29	2622	65.29	874	CM020529.1	21466957	21473704	+	rna-gnl|WGS:POTR|OsKitaake09g187600.3	Spermatophyta	1763	47.59	867	50.17	289	2352	341	129	homologous	same	MHPCTRDRLIERAEQTPRDAYICAKSRTNQPTSAETSGYYCQTHRIEWRCATDSTISVLLLLRRLHASRGRGSRVARSRREFTWSSSCACAELDNGRVEIGVQAPGGHGAQAATPCRPTALHELQRLRASSCSSPAASALVALGGAYGRVEELVRLPSTTSSRRDGDDAPWRRAAEEEALDATEAQRLLRCLTKVTRNASNAKKKVVAGKRSLAAQNETPPAVKALSEAMAATVAVLRGVATSLYGRIDCAYVRPIMCWAGAEIPPRVRSISITGAAPCRRRRHPPRTTRLPDADRAHSSLLYLGAGNVLDGMLTTSDMASAAGGASGKDWFDCLPDDLVHHVLSFLPALDAVRTSVLSRRWRDFWVSMPRLNVDVGDFRDDGQFENFTVHALPLLDSSVPLRSLRLRSSLHYLSALWVNHAVKRKAVTNVRGALCGTWGGGVKNRKSETPPSFSPRPHFHQPPPPLHHLPPHRRLLSTSTSSPSPTRRCGDFDEHLALASASASSSKGSDSIASGEAFPRTPRLRLRAVSHGAMRRGASQAQQRKDAEAAEQLDRLMREASSPRKEAREALLLDRSRRHDEAIARVDELAAKHPESAAVAHLAGLLHYHATSRAMAAKDRQGVEAHCNTARDFYIKAKRLAPNCVEIAVRLALARLRCFNDGEAEPEIERALAIPFPTDPAENNVAYDNALGTTSSRDRVEKARRVALARRPEILSYVRNRSIPGDVRTVLDYADSDGVAKAVKPAKEVALRYPYSARAHLIYAYIRLKFAQGMAPGIDNRTFLSRILADLDKVASQFKTSLVLAMFRAKLSFLLGMYIPMTVECIRASTMEWPADPWDDDIPNTDALLQHMRNKHPEGSVWPKLLHFKHQV*	MLTTSDMASAAGGASGKDWFDCLPDDLVHHVLSFLPALDAVRTSVLSRRWRDFWVSMPRLNVDVGDFRDDGQFENFTVHALPLLDSSVPLRSLRLRSSLHYLSALWVNHAVKRKVAVLEYSGRAELCSSVDASLSLASSYLTKVVLKHFDFDYGQFWPLIDACPALENLELLDVWTFYSVTISSSSLKHLRIVSCLFYNGFRINAPNLLTMCLDDVNVNGPLGHDSLVLENLSSLMTASVSVYHCFYPKHYVKTELHFFHGLSHARNLKLIAPLYEVCTNSLTISGSV*
g45083.t1	Spermatophyta	2622	65.29	2622	65.29	874	CM020529.1	21466957	21473704	+	rna-gnl|WGS:POTR|OsKitaake09g187600.1	Spermatophyta	1724	48.26	1209	48.97	403	2298	389	129	homologous	same	MHPCTRDRLIERAEQTPRDAYICAKSRTNQPTSAETSGYYCQTHRIEWRCATDSTISVLLLLRRLHASRGRGSRVARSRREFTWSSSCACAELDNGRVEIGVQAPGGHGAQAATPCRPTALHELQRLRASSCSSPAASALVALGGAYGRVEELVRLPSTTSSRRDGDDAPWRRAAEEEALDATEAQRLLRCLTKVTRNASNAKKKVVAGKRSLAAQNETPPAVKALSEAMAATVAVLRGVATSLYGRIDCAYVRPIMCWAGAEIPPRVRSISITGAAPCRRRRHPPRTTRLPDADRAHSSLLYLGAGNVLDGMLTTSDMASAAGGASGKDWFDCLPDDLVHHVLSFLPALDAVRTSVLSRRWRDFWVSMPRLNVDVGDFRDDGQFENFTVHALPLLDSSVPLRSLRLRSSLHYLSALWVNHAVKRKAVTNVRGALCGTWGGGVKNRKSETPPSFSPRPHFHQPPPPLHHLPPHRRLLSTSTSSPSPTRRCGDFDEHLALASASASSSKGSDSIASGEAFPRTPRLRLRAVSHGAMRRGASQAQQRKDAEAAEQLDRLMREASSPRKEAREALLLDRSRRHDEAIARVDELAAKHPESAAVAHLAGLLHYHATSRAMAAKDRQGVEAHCNTARDFYIKAKRLAPNCVEIAVRLALARLRCFNDGEAEPEIERALAIPFPTDPAENNVAYDNALGTTSSRDRVEKARRVALARRPEILSYVRNRSIPGDVRTVLDYADSDGVAKAVKPAKEVALRYPYSARAHLIYAYIRLKFAQGMAPGIDNRTFLSRILADLDKVASQFKTSLVLAMFRAKLSFLLGMYIPMTVECIRASTMEWPADPWDDDIPNTDALLQHMRNKHPEGSVWPKLLHFKHQV*	MLTTSDMASAAGGASGKDWFDCLPDDLVHHVLSFLPALDAVRTSVLSRRWRDFWVSMPRLNVDVGDFRDDGQFENFTVHALPLLDSSVPLRSLRLRSSLHYLSALWVNHAVKRKVAVLEYSGRAELCSSVDASLSLASSYLTKVVLKHFDFDYGQFWPLIDACPALENLELLDVWTFYSVTISSSSLKHLRIVSCLFYNGFRINAPNLLTMCLDDVNVNGPLGHDSLVLENLSSLMTASVSVYHCFYPKHYVKTELHFFHGLSHARNLKLIAPLYEALFEEGLPTCPVFNNLKCLVLGDWCMAFDLYPLRCILRQSPMLEELCVELGEEECENCKNRKPAFSYGEISPFWCDRLKTIKIKCTEHDERFVALLQLFCKILVCIEEVDIDRQWVSAQPPDSSEL*
g45083.t1	Spermatophyta	2622	65.29	2622	65.29	874	CM020529.1	21466957	21473704	+	rna-gnl|WGS:POTR|OsKitaake09g187700.1	Eukaryota	4460	48.86	3813	48.52	1271	1912	1016	430	homologous	same	MHPCTRDRLIERAEQTPRDAYICAKSRTNQPTSAETSGYYCQTHRIEWRCATDSTISVLLLLRRLHASRGRGSRVARSRREFTWSSSCACAELDNGRVEIGVQAPGGHGAQAATPCRPTALHELQRLRASSCSSPAASALVALGGAYGRVEELVRLPSTTSSRRDGDDAPWRRAAEEEALDATEAQRLLRCLTKVTRNASNAKKKVVAGKRSLAAQNETPPAVKALSEAMAATVAVLRGVATSLYGRIDCAYVRPIMCWAGAEIPPRVRSISITGAAPCRRRRHPPRTTRLPDADRAHSSLLYLGAGNVLDGMLTTSDMASAAGGASGKDWFDCLPDDLVHHVLSFLPALDAVRTSVLSRRWRDFWVSMPRLNVDVGDFRDDGQFENFTVHALPLLDSSVPLRSLRLRSSLHYLSALWVNHAVKRKAVTNVRGALCGTWGGGVKNRKSETPPSFSPRPHFHQPPPPLHHLPPHRRLLSTSTSSPSPTRRCGDFDEHLALASASASSSKGSDSIASGEAFPRTPRLRLRAVSHGAMRRGASQAQQRKDAEAAEQLDRLMREASSPRKEAREALLLDRSRRHDEAIARVDELAAKHPESAAVAHLAGLLHYHATSRAMAAKDRQGVEAHCNTARDFYIKAKRLAPNCVEIAVRLALARLRCFNDGEAEPEIERALAIPFPTDPAENNVAYDNALGTTSSRDRVEKARRVALARRPEILSYVRNRSIPGDVRTVLDYADSDGVAKAVKPAKEVALRYPYSARAHLIYAYIRLKFAQGMAPGIDNRTFLSRILADLDKVASQFKTSLVLAMFRAKLSFLLGMYIPMTVECIRASTMEWPADPWDDDIPNTDALLQHMRNKHPEGSVWPKLLHFKHQV*	MRRGASQAQQRKDAEAAEQLDRLMREASSPRKEAREALLLDRSRRHDEAIARVDELAAKHPESAAVAHLAGLLHYHATSRAMAAKDRQGVEAHCNTARDFYIKAKRLAPNCVEIAVRLALARLRCFNDGEAEPEIERALAIPFPTDPAENNVAYDNALGTTSSRDRVEKARRVALARRPEILSYVRNRSIPGDVRTVLDYADSDGVAKAVKPAKEVALRYPYSARAHLIYAYIRLKFAQGMAPGIDNRTFLSRILADLDKVASQFKTSLVLAMFRAKLSFLLGMYIPMTVECIRASTMEWPADPWDDDVPVKSVLGEKPEDRVASIRKEFGRLQKKLDVVAIDHMQSLTIEERDSVLSVGLNSMLQHYTNEKIDEATKIVSEALSFVQKSGSWRYWICPYCVGKKIPNTDALLQHMRNKHPEGSVWPKLLSVLDPNLISDTSRGDHFSDDMTVYKDSEEQYVFHFKRILPPAVTDQRPFSEIRENKCTEGIKILEKIKLKLKNAPADILSTKFNEACAEIRDLWHDFLEISVLDFRVVILPHVMVFIWERFLQRMSEKAASESVNAADIGVVFPYVDTPDIDEILPNVDDALDNSAADNDAICPNVPDASDSDAANIDEILPNVNDALDNNSADNDAICPNVPDAPDSDAANIDEILPNVDDALDDNSADNDAICPNVPDASDSNAANIDAIHPNVVDASSSNASNTDAVCHGIDDAQGRDAAVCPNVDDAPENNADDMDAVIPDTADAPENNADDIDAVIPNTADAPENNTDDMDAVIPNIADAPENNADDMDAVIPNTADAPDRNSDIKDGSNLSHANKVQEDEANQKPENTTLSCSDGTSTDVIDKQSDAHVKDEDYGATVNENESNSPTEMVEYGNELDATPGNMEADLKCDSLKRTSLPSLSDQIYSAANTASHLLGKFDHSTEEIASISCYQKSIDDLKKNNADEDLYFLNVIIQLLWNLRHFRNEFLRGRSTFDIVHEDLCIAEKLYRIFSAWEKNEHSKTVLLLTDVKTTLCGIVNDSNMFQTLQAGRNFASEIMAIILRSLDKFENSVCVGSMRIVLDAPCRHCVWYTLGLFGTRLKQLMSCRCGEWFGEEYILLFHKLDASSPHSTKINCFDELPMLMDYQSDWERRCNNCSGSVKQIGCFLSKGPHFFTIVMKDWLGSDGSQAILSEALFGIGSPLDITLLYKGVTLPHIGGHSATKYRLASVICYVEHGYVCFARDQDDKWLKYDTTTVKTVDTWGELLELYREINIQPEVLVYEVIK*
g45083.t1	Spermatophyta	2622	65.29	2622	65.29	874	CM020529.1	21466957	21473704	+	rna-gnl|WGS:POTR|OsKitaake09g187700.10	Viridiplantae	4794	48.08	3726	48.36	1242	1912	1016	430	homologous	same	MHPCTRDRLIERAEQTPRDAYICAKSRTNQPTSAETSGYYCQTHRIEWRCATDSTISVLLLLRRLHASRGRGSRVARSRREFTWSSSCACAELDNGRVEIGVQAPGGHGAQAATPCRPTALHELQRLRASSCSSPAASALVALGGAYGRVEELVRLPSTTSSRRDGDDAPWRRAAEEEALDATEAQRLLRCLTKVTRNASNAKKKVVAGKRSLAAQNETPPAVKALSEAMAATVAVLRGVATSLYGRIDCAYVRPIMCWAGAEIPPRVRSISITGAAPCRRRRHPPRTTRLPDADRAHSSLLYLGAGNVLDGMLTTSDMASAAGGASGKDWFDCLPDDLVHHVLSFLPALDAVRTSVLSRRWRDFWVSMPRLNVDVGDFRDDGQFENFTVHALPLLDSSVPLRSLRLRSSLHYLSALWVNHAVKRKAVTNVRGALCGTWGGGVKNRKSETPPSFSPRPHFHQPPPPLHHLPPHRRLLSTSTSSPSPTRRCGDFDEHLALASASASSSKGSDSIASGEAFPRTPRLRLRAVSHGAMRRGASQAQQRKDAEAAEQLDRLMREASSPRKEAREALLLDRSRRHDEAIARVDELAAKHPESAAVAHLAGLLHYHATSRAMAAKDRQGVEAHCNTARDFYIKAKRLAPNCVEIAVRLALARLRCFNDGEAEPEIERALAIPFPTDPAENNVAYDNALGTTSSRDRVEKARRVALARRPEILSYVRNRSIPGDVRTVLDYADSDGVAKAVKPAKEVALRYPYSARAHLIYAYIRLKFAQGMAPGIDNRTFLSRILADLDKVASQFKTSLVLAMFRAKLSFLLGMYIPMTVECIRASTMEWPADPWDDDIPNTDALLQHMRNKHPEGSVWPKLLHFKHQV*	MRRGASQAQQRKDAEAAEQLDRLMREASSPRKEAREALLLDRSRRHDEAIARVDELAAKHPESAAVAHLAGLLHYHATSRAMAAKDRQGVEAHCNTARDFYIKAKRLAPNCVEIAVRLALARLRCFNDGEAEPEIERALAIPFPTDPAENNVAYDNALGTTSSRDRVEKARRVALARRPEILSYVRNRSIPGDVRTVLDYADSDGVAKAVKPAKEVALRYPYSARAHLIYAYIRLKFAQGMAPGIDNRTFLSRILADLDKVASQFKTSLVLAMFRAKLSFLLGMYIPMTVECIRASTMEWPADPWDDDVPVKSVLGEKPEDRVASIRKEFGRLQKKLDVVAIDHMQSLTIEERDSVLSVGLNSMLQHYTNEKIDEATKIVSEALSFVQKSGSWRYWICPYCVGKKIPNTDALLQHMRNKHPEGSVWPKLLSVLDPNLISDTSRGDHFSDDMTVYKDSEEQYVFHFKRILPPAVTDQRPFSEIRENKCTEGIKILEKIKLKLKNAPADILSTKFNEACAEIRDLWHDFLEISVLDFRVVILPHVMVFIWERFLQRMSEKAASESVNAADIGVVFPYVDTPDIDEILPNVDDALDNSAADNDAICPNVPDASDSDAANIDEILPNVNDALDNNSADNDAICPNVPDAPDSDAANIDEILPNVDDALDDNSADNDAICPNVPDASDSNAANIDAIHPNVVDASSSNASNTDAVCHGIDDAQGRDAAVCPNVDDAPENNADDMDAVIPDTADAPENNADDIDAVIPNTADAPENNTDDMDAVIPNIADAPENNADDMDAVIPNTADAPDRNSDIKDGSNLSHANKVQEDEANQKPENTTLSCSDGTSTDVIDKQSDAHVKDEDYGATVNENESNSPTEMVEYGNELDATPGNMEADLKCDSLKRTSLPSLSDQIYSAANTASHLLGKFDHSTEEIASISCYQKSIDDLKKNNADEDLYFLNVIIQLLWNLRHFRNEFLRGRSTFDIVHEDLCIAEKLYRIFSAWEKNEHSKTVLLLTDVKTTLCGIVNDSNMFQTAGRNFASEIMAIILRSLDKFENSVCVGSMRIVLDAPCRHCVWYTLGLFGTRLKQLMSCRCGEWFGEEYILLFHKLDASSPHSTKINCFDELPMLMDYQSDWERRCNNCSGSVKQIGCFLSKGPHFFTIVMKDWLGSDGSQAILSEALFGIGSPLDITLLYKGVTLPHIGGHSATKYRLASVEYIVHIANTRERKQHSGLLLLWTVISIYC*
g45083.t1	Spermatophyta	2622	65.29	2622	65.29	874	CM020529.1	21466957	21473704	+	rna-gnl|WGS:POTR|OsKitaake09g187700.5	Viridiplantae	4695	48.26	3627	48.61	1209	1912	1016	430	homologous	same	MHPCTRDRLIERAEQTPRDAYICAKSRTNQPTSAETSGYYCQTHRIEWRCATDSTISVLLLLRRLHASRGRGSRVARSRREFTWSSSCACAELDNGRVEIGVQAPGGHGAQAATPCRPTALHELQRLRASSCSSPAASALVALGGAYGRVEELVRLPSTTSSRRDGDDAPWRRAAEEEALDATEAQRLLRCLTKVTRNASNAKKKVVAGKRSLAAQNETPPAVKALSEAMAATVAVLRGVATSLYGRIDCAYVRPIMCWAGAEIPPRVRSISITGAAPCRRRRHPPRTTRLPDADRAHSSLLYLGAGNVLDGMLTTSDMASAAGGASGKDWFDCLPDDLVHHVLSFLPALDAVRTSVLSRRWRDFWVSMPRLNVDVGDFRDDGQFENFTVHALPLLDSSVPLRSLRLRSSLHYLSALWVNHAVKRKAVTNVRGALCGTWGGGVKNRKSETPPSFSPRPHFHQPPPPLHHLPPHRRLLSTSTSSPSPTRRCGDFDEHLALASASASSSKGSDSIASGEAFPRTPRLRLRAVSHGAMRRGASQAQQRKDAEAAEQLDRLMREASSPRKEAREALLLDRSRRHDEAIARVDELAAKHPESAAVAHLAGLLHYHATSRAMAAKDRQGVEAHCNTARDFYIKAKRLAPNCVEIAVRLALARLRCFNDGEAEPEIERALAIPFPTDPAENNVAYDNALGTTSSRDRVEKARRVALARRPEILSYVRNRSIPGDVRTVLDYADSDGVAKAVKPAKEVALRYPYSARAHLIYAYIRLKFAQGMAPGIDNRTFLSRILADLDKVASQFKTSLVLAMFRAKLSFLLGMYIPMTVECIRASTMEWPADPWDDDIPNTDALLQHMRNKHPEGSVWPKLLHFKHQV*	MRRGASQAQQRKDAEAAEQLDRLMREASSPRKEAREALLLDRSRRHDEAIARVDELAAKHPESAAVAHLAGLLHYHATSRAMAAKDRQGVEAHCNTARDFYIKAKRLAPNCVEIAVRLALARLRCFNDGEAEPEIERALAIPFPTDPAENNVAYDNALGTTSSRDRVEKARRVALARRPEILSYVRNRSIPGDVRTVLDYADSDGVAKAVKPAKEVALRYPYSARAHLIYAYIRLKFAQGMAPGIDNRTFLSRILADLDKVASQFKTSLVLAMFRAKLSFLLGMYIPMTVECIRASTMEWPADPWDDDVPVKSVLGEKPEDRVASIRKEFGRLQKKLDVVAIDHMQSLTIEERDSVLSVGLNSMLQHYTNEKIDEATKIVSEALSFVQKSGSWRYWICPYCVGKKIPNTDALLQHMRNKHPEGSVWPKLLSVLDPNLISDTSRGDHFSDDMTVYKDSEEQYVFHFKRILPPAVTDQRPFSEIRENKCTEGIKILEKIKLKLKNAPADILSTKFNEACAEIRDLWHDFLEISVLDFRVVILPHVMVFIWERFLQRMSEKAASESVNAADIGVVFPYVDTPDIDEILPNVDDALDNSAADNDAICPNVPDASDSDAANIDEILPNVNDALDNNSADNDAICPNVPDAPDSDAANIDEILPNVDDALDDNSADNDAICPNVPDASDSNAANIDAIHPNVVDASSSNASNTDAVCHGIDDAQGRDAAVCPNVDDAPENNADDMDAVIPDTADAPENNADDIDAVIPNTADAPENNTDDMDAVIPNIADAPENNADDMDAVIPNTADAPDRNSDIKDGSNLSHANKVQEDEANQKPENTTLSCSDGTSTDVIDKQSDAHVKDEDYGATVNENESNSPTEMVEYGNELDATPGKFDHSTEEIASISCYQKSIDDLKKNNADEDLYFLNVIIQLLWNLRHFRNEFLRGRSTFDIVHEDLCIAEKLYRIFSAWEKNEHSKTVLLLTDVKTTLCGIVNDSNMFQTLQAGRNFASEIMAIILRSLDKFENSVCVGSMRIVLDAPCRHCVWYTLGLFGTRLKQLMSCRCGEWFGEEYILLFHKLDASSPHSTKINCFDELPMLMDYQSDWERRCNNCSGSVKQIGCFLSKGPHFFTIVMKDWLGSDGSQAILSEALFGIGSPLDITLLYKGVTLPHIGGHSATKYRLASVEYIVHIANTRERKQHSGLLLLWTVISIYC*
g45083.t2	Spermatophyta	2616	65.29	2616	65.29	872	CM020529.1	21466957	21473704	+	rna-gnl|WGS:POTR|OsKitaake09g187500.1	Poaceae	609	69.95	609	69.95	203	608	426			same	MHPCTRDRLIERAEQTPRDAYICAKSRTNQPTSAETSGYYCQTHRIEWRCATDSTISVLLLLRRLHASRGRGSRVARSRREFTWSSSCACAELDNGRVEIGVQAPGGHGAQAATPCRPTALHELQRLRASSCSSPAASALVALGGAYGRVEELVRLPSTTSSRRDGDDAPWRRAAEEEALDATEAQRLLRCLTKVTRNASNAKKKVVAGKRSLAAQNETPPAVKALSEAMAATVAVLRGVATSLYGRIDCAYVRPIMCWAGAEIPPRVRSISITGAAPCRRRRHPPRTTRLPDADRAHSSLLYLGNVLDGMLTTSDMASAAGGASGKDWFDCLPDDLVHHVLSFLPALDAVRTSVLSRRWRDFWVSMPRLNVDVGDFRDDGQFENFTVHALPLLDSSVPLRSLRLRSSLHYLSALWVNHAVKRKAVTNVRGALCGTWGGGVKNRKSETPPSFSPRPHFHQPPPPLHHLPPHRRLLSTSTSSPSPTRRCGDFDEHLALASASASSSKGSDSIASGEAFPRTPRLRLRAVSHGAMRRGASQAQQRKDAEAAEQLDRLMREASSPRKEAREALLLDRSRRHDEAIARVDELAAKHPESAAVAHLAGLLHYHATSRAMAAKDRQGVEAHCNTARDFYIKAKRLAPNCVEIAVRLALARLRCFNDGEAEPEIERALAIPFPTDPAENNVAYDNALGTTSSRDRVEKARRVALARRPEILSYVRNRSIPGDVRTVLDYADSDGVAKAVKPAKEVALRYPYSARAHLIYAYIRLKFAQGMAPGIDNRTFLSRILADLDKVASQFKTSLVLAMFRAKLSFLLGMYIPMTVECIRASTMEWPADPWDDDIPNTDALLQHMRNKHPEGSVWPKLLHFKHQV*	MSKPVRRHGCRRSRRPGRNALPTNRPARAAEAPSVVVLLPGGVGARGARRCVRPRRGARPPPLHHQQPPRRRRRAVEESRGGGGARRVRSPRTPSRPPNSTSARRRRPRDAAGTSLFASTEAQRLLRCLTKVTRNASNAKKKVVAGKRSLAAQNETPPAVKALSEAMAATVAVLRGVATSLYGRIVDTKKRRWLVVTLTPSV*
g45083.t2	Spermatophyta	2616	65.29	2616	65.29	872	CM020529.1	21466957	21473704	+	rna-gnl|WGS:POTR|OsKitaake09g187600.6	Spermatophyta	1797	47.91	1068	49.63	356	2298	389	129	homologous	same	MHPCTRDRLIERAEQTPRDAYICAKSRTNQPTSAETSGYYCQTHRIEWRCATDSTISVLLLLRRLHASRGRGSRVARSRREFTWSSSCACAELDNGRVEIGVQAPGGHGAQAATPCRPTALHELQRLRASSCSSPAASALVALGGAYGRVEELVRLPSTTSSRRDGDDAPWRRAAEEEALDATEAQRLLRCLTKVTRNASNAKKKVVAGKRSLAAQNETPPAVKALSEAMAATVAVLRGVATSLYGRIDCAYVRPIMCWAGAEIPPRVRSISITGAAPCRRRRHPPRTTRLPDADRAHSSLLYLGNVLDGMLTTSDMASAAGGASGKDWFDCLPDDLVHHVLSFLPALDAVRTSVLSRRWRDFWVSMPRLNVDVGDFRDDGQFENFTVHALPLLDSSVPLRSLRLRSSLHYLSALWVNHAVKRKAVTNVRGALCGTWGGGVKNRKSETPPSFSPRPHFHQPPPPLHHLPPHRRLLSTSTSSPSPTRRCGDFDEHLALASASASSSKGSDSIASGEAFPRTPRLRLRAVSHGAMRRGASQAQQRKDAEAAEQLDRLMREASSPRKEAREALLLDRSRRHDEAIARVDELAAKHPESAAVAHLAGLLHYHATSRAMAAKDRQGVEAHCNTARDFYIKAKRLAPNCVEIAVRLALARLRCFNDGEAEPEIERALAIPFPTDPAENNVAYDNALGTTSSRDRVEKARRVALARRPEILSYVRNRSIPGDVRTVLDYADSDGVAKAVKPAKEVALRYPYSARAHLIYAYIRLKFAQGMAPGIDNRTFLSRILADLDKVASQFKTSLVLAMFRAKLSFLLGMYIPMTVECIRASTMEWPADPWDDDIPNTDALLQHMRNKHPEGSVWPKLLHFKHQV*	MLTTSDMASAAGGASGKDWFDCLPDDLVHHVLSFLPALDAVRTSVLSRRWRDFWVSMPRLNVDVGDFRDDGQFENFTVHALPLLDSSVPLRSLRLRSSLHYLSALWVNHAVKRKVAVLEYSGRAELCSSVDASLSLASSYLTKVVLKHFDFDYGQFWPLIDACPALENLELLDVWTFYSVTISSSSLKHLRIVSCLFYNGFRINAPNLLTMCLDDVNVNGPLGHDSLVLENLSSLMTASVSVYHCFYPKHYVKTELHFFHGLSHARNLKLIAPLYEALFEEGLPTCPVFNNLKCLVLGDWCMAFDLYPLRCILRQSPMLEELCVELGEVHNCFCILLQNRARATNQCLFVIYGGV*
g45083.t2	Spermatophyta	2616	65.29	2616	65.29	872	CM020529.1	21466957	21473704	+	rna-gnl|WGS:POTR|OsKitaake09g187700.9	Eukaryota	4355	49.07	3708	48.76	1236	1912	1016	430	homologous	same	MHPCTRDRLIERAEQTPRDAYICAKSRTNQPTSAETSGYYCQTHRIEWRCATDSTISVLLLLRRLHASRGRGSRVARSRREFTWSSSCACAELDNGRVEIGVQAPGGHGAQAATPCRPTALHELQRLRASSCSSPAASALVALGGAYGRVEELVRLPSTTSSRRDGDDAPWRRAAEEEALDATEAQRLLRCLTKVTRNASNAKKKVVAGKRSLAAQNETPPAVKALSEAMAATVAVLRGVATSLYGRIDCAYVRPIMCWAGAEIPPRVRSISITGAAPCRRRRHPPRTTRLPDADRAHSSLLYLGNVLDGMLTTSDMASAAGGASGKDWFDCLPDDLVHHVLSFLPALDAVRTSVLSRRWRDFWVSMPRLNVDVGDFRDDGQFENFTVHALPLLDSSVPLRSLRLRSSLHYLSALWVNHAVKRKAVTNVRGALCGTWGGGVKNRKSETPPSFSPRPHFHQPPPPLHHLPPHRRLLSTSTSSPSPTRRCGDFDEHLALASASASSSKGSDSIASGEAFPRTPRLRLRAVSHGAMRRGASQAQQRKDAEAAEQLDRLMREASSPRKEAREALLLDRSRRHDEAIARVDELAAKHPESAAVAHLAGLLHYHATSRAMAAKDRQGVEAHCNTARDFYIKAKRLAPNCVEIAVRLALARLRCFNDGEAEPEIERALAIPFPTDPAENNVAYDNALGTTSSRDRVEKARRVALARRPEILSYVRNRSIPGDVRTVLDYADSDGVAKAVKPAKEVALRYPYSARAHLIYAYIRLKFAQGMAPGIDNRTFLSRILADLDKVASQFKTSLVLAMFRAKLSFLLGMYIPMTVECIRASTMEWPADPWDDDIPNTDALLQHMRNKHPEGSVWPKLLHFKHQV*	MRRGASQAQQRKDAEAAEQLDRLMREASSPRKEAREALLLDRSRRHDEAIARVDELAAKHPESAAVAHLAGLLHYHATSRAMAAKDRQGVEAHCNTARDFYIKAKRLAPNCVEIAVRLALARLRCFNDGEAEPEIERALAIPFPTDPAENNVAYDNALGTTSSRDRVEKARRVALARRPEILSYVRNRSIPGDVRTVLDYADSDGVAKAVKPAKEVALRYPYSARAHLIYAYIRLKFAQGMAPGIDNRTFLSRILADLDKVASQFKTSLVLAMFRAKLSFLLGMYIPMTVECIRASTMEWPADPWDDDVPVKSVLGEKPEDRVASIRKEFGRLQKKLDVVAIDHMQSLTIEERDSVLSVGLNSMLQHYTNEKIDEATKIVSEALSFVQKSGSWRYWICPYCVGKKIPNTDALLQHMRNKHPEGSVWPKLLSVLDPNLISDTSRGDHFSDDMTVYKDSEEQYVFHFKRILPPAVTDQRPFSEIRENKCTEGIKILEKIKLKLKNAPADILSTKFNEACAEIRDLWHDFLEISVLDFRVVILPHVMVFIWERFLQRMSEKAASESVNAADIGVVFPYVDTPDIDEILPNVDDALDNSAADNDAICPNVPDASDSDAANIDEILPNVNDALDNNSADNDAICPNVPDAPDSDAANIDEILPNVDDALDDNSADNDAICPNVPDASDSNAANIDAIHPNVVDASSSNASNTDAVCHGIDDAQGRDAAVCPNVDDAPENNADDMDAVIPDTADAPENNADDIDAVIPNTADAPENNTDDMDAVIPNIADAPENNADDMDAVIPNTADAPDRNSDIKDGSNLSHANKVQEDEANQKPENTTLSCSDGTSTDVIDKQSDAHVKDEDYGATVNENESNSPTEMVEYGNELDATPGKFDHSTEEIASISCYQKSIDDLKKNNADEDLYFLNVIIQLLWNLRHFRNEFLRGRSTFDIVHEDLCIAEKLYRIFSAWEKNEHSKTVLLLTDVKTTLCGIVNDSNMFQTLQAGRNFASEIMAIILRSLDKFENSVCVGSMRIVLDAPCRHCVWYTLGLFGTRLKQLMSCRCGEWFGEEYILLFHKLDASSPHSTKINCFDELPMLMDYQSDWERRCNNCSGSVKQIGCFLSKGPHFFTIVMKDWLGSDGSQAILSEALFGIGSPLDITLLYKGVTLPHIGGHSATKYRLASVICYVEHGYVCFARDQDDKWLKYDTTTVKTVDTWGELLELYREINIQPEVLVYEVIK*
g45083.t2	Spermatophyta	2616	65.29	2616	65.29	872	CM020529.1	21466957	21473704	+	rna-gnl|WGS:POTR|OsKitaake09g187700.10	Viridiplantae	4794	48.08	3726	48.36	1242	1912	1016	430	homologous	same	MHPCTRDRLIERAEQTPRDAYICAKSRTNQPTSAETSGYYCQTHRIEWRCATDSTISVLLLLRRLHASRGRGSRVARSRREFTWSSSCACAELDNGRVEIGVQAPGGHGAQAATPCRPTALHELQRLRASSCSSPAASALVALGGAYGRVEELVRLPSTTSSRRDGDDAPWRRAAEEEALDATEAQRLLRCLTKVTRNASNAKKKVVAGKRSLAAQNETPPAVKALSEAMAATVAVLRGVATSLYGRIDCAYVRPIMCWAGAEIPPRVRSISITGAAPCRRRRHPPRTTRLPDADRAHSSLLYLGNVLDGMLTTSDMASAAGGASGKDWFDCLPDDLVHHVLSFLPALDAVRTSVLSRRWRDFWVSMPRLNVDVGDFRDDGQFENFTVHALPLLDSSVPLRSLRLRSSLHYLSALWVNHAVKRKAVTNVRGALCGTWGGGVKNRKSETPPSFSPRPHFHQPPPPLHHLPPHRRLLSTSTSSPSPTRRCGDFDEHLALASASASSSKGSDSIASGEAFPRTPRLRLRAVSHGAMRRGASQAQQRKDAEAAEQLDRLMREASSPRKEAREALLLDRSRRHDEAIARVDELAAKHPESAAVAHLAGLLHYHATSRAMAAKDRQGVEAHCNTARDFYIKAKRLAPNCVEIAVRLALARLRCFNDGEAEPEIERALAIPFPTDPAENNVAYDNALGTTSSRDRVEKARRVALARRPEILSYVRNRSIPGDVRTVLDYADSDGVAKAVKPAKEVALRYPYSARAHLIYAYIRLKFAQGMAPGIDNRTFLSRILADLDKVASQFKTSLVLAMFRAKLSFLLGMYIPMTVECIRASTMEWPADPWDDDIPNTDALLQHMRNKHPEGSVWPKLLHFKHQV*	MRRGASQAQQRKDAEAAEQLDRLMREASSPRKEAREALLLDRSRRHDEAIARVDELAAKHPESAAVAHLAGLLHYHATSRAMAAKDRQGVEAHCNTARDFYIKAKRLAPNCVEIAVRLALARLRCFNDGEAEPEIERALAIPFPTDPAENNVAYDNALGTTSSRDRVEKARRVALARRPEILSYVRNRSIPGDVRTVLDYADSDGVAKAVKPAKEVALRYPYSARAHLIYAYIRLKFAQGMAPGIDNRTFLSRILADLDKVASQFKTSLVLAMFRAKLSFLLGMYIPMTVECIRASTMEWPADPWDDDVPVKSVLGEKPEDRVASIRKEFGRLQKKLDVVAIDHMQSLTIEERDSVLSVGLNSMLQHYTNEKIDEATKIVSEALSFVQKSGSWRYWICPYCVGKKIPNTDALLQHMRNKHPEGSVWPKLLSVLDPNLISDTSRGDHFSDDMTVYKDSEEQYVFHFKRILPPAVTDQRPFSEIRENKCTEGIKILEKIKLKLKNAPADILSTKFNEACAEIRDLWHDFLEISVLDFRVVILPHVMVFIWERFLQRMSEKAASESVNAADIGVVFPYVDTPDIDEILPNVDDALDNSAADNDAICPNVPDASDSDAANIDEILPNVNDALDNNSADNDAICPNVPDAPDSDAANIDEILPNVDDALDDNSADNDAICPNVPDASDSNAANIDAIHPNVVDASSSNASNTDAVCHGIDDAQGRDAAVCPNVDDAPENNADDMDAVIPDTADAPENNADDIDAVIPNTADAPENNTDDMDAVIPNIADAPENNADDMDAVIPNTADAPDRNSDIKDGSNLSHANKVQEDEANQKPENTTLSCSDGTSTDVIDKQSDAHVKDEDYGATVNENESNSPTEMVEYGNELDATPGNMEADLKCDSLKRTSLPSLSDQIYSAANTASHLLGKFDHSTEEIASISCYQKSIDDLKKNNADEDLYFLNVIIQLLWNLRHFRNEFLRGRSTFDIVHEDLCIAEKLYRIFSAWEKNEHSKTVLLLTDVKTTLCGIVNDSNMFQTAGRNFASEIMAIILRSLDKFENSVCVGSMRIVLDAPCRHCVWYTLGLFGTRLKQLMSCRCGEWFGEEYILLFHKLDASSPHSTKINCFDELPMLMDYQSDWERRCNNCSGSVKQIGCFLSKGPHFFTIVMKDWLGSDGSQAILSEALFGIGSPLDITLLYKGVTLPHIGGHSATKYRLASVEYIVHIANTRERKQHSGLLLLWTVISIYC*
g45083.t2	Spermatophyta	2616	65.29	2616	65.29	872	CM020529.1	21466957	21473704	+	rna-gnl|WGS:POTR|OsKitaake09g187700.8	Eukaryota	4349	49.07	3702	48.76	1234	1912	1016	430	homologous	same	MHPCTRDRLIERAEQTPRDAYICAKSRTNQPTSAETSGYYCQTHRIEWRCATDSTISVLLLLRRLHASRGRGSRVARSRREFTWSSSCACAELDNGRVEIGVQAPGGHGAQAATPCRPTALHELQRLRASSCSSPAASALVALGGAYGRVEELVRLPSTTSSRRDGDDAPWRRAAEEEALDATEAQRLLRCLTKVTRNASNAKKKVVAGKRSLAAQNETPPAVKALSEAMAATVAVLRGVATSLYGRIDCAYVRPIMCWAGAEIPPRVRSISITGAAPCRRRRHPPRTTRLPDADRAHSSLLYLGNVLDGMLTTSDMASAAGGASGKDWFDCLPDDLVHHVLSFLPALDAVRTSVLSRRWRDFWVSMPRLNVDVGDFRDDGQFENFTVHALPLLDSSVPLRSLRLRSSLHYLSALWVNHAVKRKAVTNVRGALCGTWGGGVKNRKSETPPSFSPRPHFHQPPPPLHHLPPHRRLLSTSTSSPSPTRRCGDFDEHLALASASASSSKGSDSIASGEAFPRTPRLRLRAVSHGAMRRGASQAQQRKDAEAAEQLDRLMREASSPRKEAREALLLDRSRRHDEAIARVDELAAKHPESAAVAHLAGLLHYHATSRAMAAKDRQGVEAHCNTARDFYIKAKRLAPNCVEIAVRLALARLRCFNDGEAEPEIERALAIPFPTDPAENNVAYDNALGTTSSRDRVEKARRVALARRPEILSYVRNRSIPGDVRTVLDYADSDGVAKAVKPAKEVALRYPYSARAHLIYAYIRLKFAQGMAPGIDNRTFLSRILADLDKVASQFKTSLVLAMFRAKLSFLLGMYIPMTVECIRASTMEWPADPWDDDIPNTDALLQHMRNKHPEGSVWPKLLHFKHQV*	MRRGASQAQQRKDAEAAEQLDRLMREASSPRKEAREALLLDRSRRHDEAIARVDELAAKHPESAAVAHLAGLLHYHATSRAMAAKDRQGVEAHCNTARDFYIKAKRLAPNCVEIAVRLALARLRCFNDGEAEPEIERALAIPFPTDPAENNVAYDNALGTTSSRDRVEKARRVALARRPEILSYVRNRSIPGDVRTVLDYADSDGVAKAVKPAKEVALRYPYSARAHLIYAYIRLKFAQGMAPGIDNRTFLSRILADLDKVASQFKTSLVLAMFRAKLSFLLGMYIPMTVECIRASTMEWPADPWDDDVPVKSVLGEKPEDRVASIRKEFGRLQKKLDVVAIDHMQSLTIEERDSVLSVGLNSMLQHYTNEKIDEATKIVSEALSFVQKSGSWRYWICPYCVGKKIPNTDALLQHMRNKHPEGSVWPKLLSVLDPNLISDTSRGDHFSDDMTVYKDSEEQYVFHFKRILPPAVTDQRPFSEIRENKCTEGIKILEKIKLKLKNAPADILSTKFNEACAEIRDLWHDFLEISVLDFRVVILPHVMVFIWERFLQRMSEKAASESVNAADIGVVFPYVDTPDIDEILPNVDDALDNSAADNDAICPNVPDASDSDAANIDEILPNVNDALDNNSADNDAICPNVPDAPDSDAANIDEILPNVDDALDDNSADNDAICPNVPDASDSNAANIDAIHPNVVDASSSNASNTDAVCHGIDDAQGRDAAVCPNVDDAPENNADDMDAVIPDTADAPENNADDIDAVIPNTADAPENNTDDMDAVIPNIADAPENNADDMDAVIPNTADAPDRNSDIKDGSNLSHANKVQEDEANQKPENTTLSCSDGTSTDVIDKQSDAHVKDEDYGATVNENESNSPTEMVEYGNELDATPGKFDHSTEEIASISCYQKSIDDLKKNNADEDLYFLNVIIQLLWNLRHFRNEFLRGRSTFDIVHEDLCIAEKLYRIFSAWEKNEHSKTVLLLTDVKTTLCGIVNDSNMFQTAGRNFASEIMAIILRSLDKFENSVCVGSMRIVLDAPCRHCVWYTLGLFGTRLKQLMSCRCGEWFGEEYILLFHKLDASSPHSTKINCFDELPMLMDYQSDWERRCNNCSGSVKQIGCFLSKGPHFFTIVMKDWLGSDGSQAILSEALFGIGSPLDITLLYKGVTLPHIGGHSATKYRLASVICYVEHGYVCFARDQDDKWLKYDTTTVKTVDTWGELLELYREINIQPEVLVYEVIK*
g45083.t2	Spermatophyta	2616	65.29	2616	65.29	872	CM020529.1	21466957	21473704	+	rna-gnl|WGS:POTR|OsKitaake09g187700.7	Viridiplantae	4811	48.06	3663	48.48	1221	1912	1016	430	homologous	same	MHPCTRDRLIERAEQTPRDAYICAKSRTNQPTSAETSGYYCQTHRIEWRCATDSTISVLLLLRRLHASRGRGSRVARSRREFTWSSSCACAELDNGRVEIGVQAPGGHGAQAATPCRPTALHELQRLRASSCSSPAASALVALGGAYGRVEELVRLPSTTSSRRDGDDAPWRRAAEEEALDATEAQRLLRCLTKVTRNASNAKKKVVAGKRSLAAQNETPPAVKALSEAMAATVAVLRGVATSLYGRIDCAYVRPIMCWAGAEIPPRVRSISITGAAPCRRRRHPPRTTRLPDADRAHSSLLYLGNVLDGMLTTSDMASAAGGASGKDWFDCLPDDLVHHVLSFLPALDAVRTSVLSRRWRDFWVSMPRLNVDVGDFRDDGQFENFTVHALPLLDSSVPLRSLRLRSSLHYLSALWVNHAVKRKAVTNVRGALCGTWGGGVKNRKSETPPSFSPRPHFHQPPPPLHHLPPHRRLLSTSTSSPSPTRRCGDFDEHLALASASASSSKGSDSIASGEAFPRTPRLRLRAVSHGAMRRGASQAQQRKDAEAAEQLDRLMREASSPRKEAREALLLDRSRRHDEAIARVDELAAKHPESAAVAHLAGLLHYHATSRAMAAKDRQGVEAHCNTARDFYIKAKRLAPNCVEIAVRLALARLRCFNDGEAEPEIERALAIPFPTDPAENNVAYDNALGTTSSRDRVEKARRVALARRPEILSYVRNRSIPGDVRTVLDYADSDGVAKAVKPAKEVALRYPYSARAHLIYAYIRLKFAQGMAPGIDNRTFLSRILADLDKVASQFKTSLVLAMFRAKLSFLLGMYIPMTVECIRASTMEWPADPWDDDIPNTDALLQHMRNKHPEGSVWPKLLHFKHQV*	MRRGASQAQQRKDAEAAEQLDRLMREASSPRKEAREALLLDRSRRHDEAIARVDELAAKHPESAAVAHLAGLLHYHATSRAMAAKDRQGVEAHCNTARDFYIKAKRLAPNCVEIAVRLALARLRCFNDGEAEPEIERALAIPFPTDPAENNVAYDNALGTTSSRDRVEKARRVALARRPEILSYVRNRSIPGDVRTVLDYADSDGVAKAVKPAKEVALRYPYSARAHLIYAYIRLKFAQGMAPGIDNRTFLSRILADLDKVASQFKTSLVLAMFRAKLSFLLGMYIPMTVECIRASTMEWPADPWDDDVPVKSVLGEKPEDRVASIRKEFGRLQKKLDVVAIDHMQSLTIEERDSVLSVGLNSMLQHYTNEKIDEATKIVSEALSFVQKSGSWRYWICPYCVGKKIPNTDALLQHMRNKHPEGSVWPKLLSVLDPNLISDTSRGDHFSDDMTVYKDSEEQYVFHFKRILPPAVTDQRPFSEIRENKCTEGIKILEKIKLKLKNAPADILSTKFNEACAEIRDLWHDFLEISVLDFRVVILPHVMVFIWERFLQRMSEKAASESVNAADIGVVFPYVDTPDIDEILPNVDDALDNSAADNDAICPNVPDASDSDAANIDEILPNVNDALDNNSADNDAICPNVPDAPDSDAANIDEILPNVDDALDDNSADNDAICPNVPDASDSNAANIDAIHPNVVDASSSNASNTDAVCHGIDDAQGRDAAVCPNVDDAPENNADDMDAVIPDTADAPENNADDIDAVIPNTADAPENNTDDMDAVIPNIADAPENNADDMDAVIPNTADAPDRNSDIKDGSNLSHANKVQEDEANQKPENTTLSCSDGTSTDVIDKQSDAHVKDEDYGATVNENESNSPTEMVEYGNELDATPGNMEADLKCDSLKRTSLPSLSDQIYSAANTASHLLGKFDHSTEEIASISCYQKSIDDLKKNNADEDLYFLNVIIQLLWNLRHFRNEFLRGRSTFDIVHEDLCIAEKLYRIFSAWEKNEHSKTVLLLTDVKTTLCGIVNDSNMFQTLQAGRNFASEIMAIILRSLDKFENSVCVGSMRIVLDAPCRHCVWYTLGLFGTRLKQLMSCRCGEWFGEEYILLFHKLDASSPHSTKINCFDELPMLMDYQSDWERRCNNCSGSVKQIGCFLSKGPHFFTIVMKDWLGSDGSQAILSEALFGIGSPLDITLLYKGVTLPHIGGHSATKYRLASVNLSRNI*
g45083.t2	Spermatophyta	2616	65.29	2616	65.29	872	CM020529.1	21466957	21473704	+	rna-gnl|WGS:POTR|OsKitaake09g187600.3	Spermatophyta	1763	47.59	867	50.17	289	2352	341	129	homologous	same	MHPCTRDRLIERAEQTPRDAYICAKSRTNQPTSAETSGYYCQTHRIEWRCATDSTISVLLLLRRLHASRGRGSRVARSRREFTWSSSCACAELDNGRVEIGVQAPGGHGAQAATPCRPTALHELQRLRASSCSSPAASALVALGGAYGRVEELVRLPSTTSSRRDGDDAPWRRAAEEEALDATEAQRLLRCLTKVTRNASNAKKKVVAGKRSLAAQNETPPAVKALSEAMAATVAVLRGVATSLYGRIDCAYVRPIMCWAGAEIPPRVRSISITGAAPCRRRRHPPRTTRLPDADRAHSSLLYLGNVLDGMLTTSDMASAAGGASGKDWFDCLPDDLVHHVLSFLPALDAVRTSVLSRRWRDFWVSMPRLNVDVGDFRDDGQFENFTVHALPLLDSSVPLRSLRLRSSLHYLSALWVNHAVKRKAVTNVRGALCGTWGGGVKNRKSETPPSFSPRPHFHQPPPPLHHLPPHRRLLSTSTSSPSPTRRCGDFDEHLALASASASSSKGSDSIASGEAFPRTPRLRLRAVSHGAMRRGASQAQQRKDAEAAEQLDRLMREASSPRKEAREALLLDRSRRHDEAIARVDELAAKHPESAAVAHLAGLLHYHATSRAMAAKDRQGVEAHCNTARDFYIKAKRLAPNCVEIAVRLALARLRCFNDGEAEPEIERALAIPFPTDPAENNVAYDNALGTTSSRDRVEKARRVALARRPEILSYVRNRSIPGDVRTVLDYADSDGVAKAVKPAKEVALRYPYSARAHLIYAYIRLKFAQGMAPGIDNRTFLSRILADLDKVASQFKTSLVLAMFRAKLSFLLGMYIPMTVECIRASTMEWPADPWDDDIPNTDALLQHMRNKHPEGSVWPKLLHFKHQV*	MLTTSDMASAAGGASGKDWFDCLPDDLVHHVLSFLPALDAVRTSVLSRRWRDFWVSMPRLNVDVGDFRDDGQFENFTVHALPLLDSSVPLRSLRLRSSLHYLSALWVNHAVKRKVAVLEYSGRAELCSSVDASLSLASSYLTKVVLKHFDFDYGQFWPLIDACPALENLELLDVWTFYSVTISSSSLKHLRIVSCLFYNGFRINAPNLLTMCLDDVNVNGPLGHDSLVLENLSSLMTASVSVYHCFYPKHYVKTELHFFHGLSHARNLKLIAPLYEVCTNSLTISGSV*
g45083.t2	Spermatophyta	2616	65.29	2616	65.29	872	CM020529.1	21466957	21473704	+	rna-gnl|WGS:POTR|OsKitaake09g187600.4	Spermatophyta	1700	48.35	1068	49.63	356	2317	389	129	homologous	same	MHPCTRDRLIERAEQTPRDAYICAKSRTNQPTSAETSGYYCQTHRIEWRCATDSTISVLLLLRRLHASRGRGSRVARSRREFTWSSSCACAELDNGRVEIGVQAPGGHGAQAATPCRPTALHELQRLRASSCSSPAASALVALGGAYGRVEELVRLPSTTSSRRDGDDAPWRRAAEEEALDATEAQRLLRCLTKVTRNASNAKKKVVAGKRSLAAQNETPPAVKALSEAMAATVAVLRGVATSLYGRIDCAYVRPIMCWAGAEIPPRVRSISITGAAPCRRRRHPPRTTRLPDADRAHSSLLYLGNVLDGMLTTSDMASAAGGASGKDWFDCLPDDLVHHVLSFLPALDAVRTSVLSRRWRDFWVSMPRLNVDVGDFRDDGQFENFTVHALPLLDSSVPLRSLRLRSSLHYLSALWVNHAVKRKAVTNVRGALCGTWGGGVKNRKSETPPSFSPRPHFHQPPPPLHHLPPHRRLLSTSTSSPSPTRRCGDFDEHLALASASASSSKGSDSIASGEAFPRTPRLRLRAVSHGAMRRGASQAQQRKDAEAAEQLDRLMREASSPRKEAREALLLDRSRRHDEAIARVDELAAKHPESAAVAHLAGLLHYHATSRAMAAKDRQGVEAHCNTARDFYIKAKRLAPNCVEIAVRLALARLRCFNDGEAEPEIERALAIPFPTDPAENNVAYDNALGTTSSRDRVEKARRVALARRPEILSYVRNRSIPGDVRTVLDYADSDGVAKAVKPAKEVALRYPYSARAHLIYAYIRLKFAQGMAPGIDNRTFLSRILADLDKVASQFKTSLVLAMFRAKLSFLLGMYIPMTVECIRASTMEWPADPWDDDIPNTDALLQHMRNKHPEGSVWPKLLHFKHQV*	MLTTSDMASAAGGASGKDWFDCLPDDLVHHVLSFLPALDAVRTSVLSRRWRDFWVSMPRLNVDVGDFRDDGQFENFTVHALPLLDSSVPLRSLRLRSSLHYLSALWVNHAVKRKVAVLEYSGRAELCSSVDASLSLASSYLTKVVLKHFDFDYGQFWPLIDACPALENLELLDVWTFYSVTISSSSLKHLRIVSCLFYNGFRINAPNLLTMCLDDVNVNGPLGHDSLVLENLSSLMTASVSVYHCFYPKHYVKTELHFFHGLSHARNLKLIAPLYEALFEEGLPTCPVFNNLKCLVLGDWCMAFDLYPLRCILRQSPMLEELCVELGEVHNCFCILLQNRARATNQCLFVIYGGV*
g45083.t2	Spermatophyta	2616	65.29	2616	65.29	872	CM020529.1	21466957	21473704	+	rna-gnl|WGS:POTR|OsKitaake09g187600.1	Spermatophyta	1724	48.26	1209	48.97	403	2298	389	129	homologous	same	MHPCTRDRLIERAEQTPRDAYICAKSRTNQPTSAETSGYYCQTHRIEWRCATDSTISVLLLLRRLHASRGRGSRVARSRREFTWSSSCACAELDNGRVEIGVQAPGGHGAQAATPCRPTALHELQRLRASSCSSPAASALVALGGAYGRVEELVRLPSTTSSRRDGDDAPWRRAAEEEALDATEAQRLLRCLTKVTRNASNAKKKVVAGKRSLAAQNETPPAVKALSEAMAATVAVLRGVATSLYGRIDCAYVRPIMCWAGAEIPPRVRSISITGAAPCRRRRHPPRTTRLPDADRAHSSLLYLGNVLDGMLTTSDMASAAGGASGKDWFDCLPDDLVHHVLSFLPALDAVRTSVLSRRWRDFWVSMPRLNVDVGDFRDDGQFENFTVHALPLLDSSVPLRSLRLRSSLHYLSALWVNHAVKRKAVTNVRGALCGTWGGGVKNRKSETPPSFSPRPHFHQPPPPLHHLPPHRRLLSTSTSSPSPTRRCGDFDEHLALASASASSSKGSDSIASGEAFPRTPRLRLRAVSHGAMRRGASQAQQRKDAEAAEQLDRLMREASSPRKEAREALLLDRSRRHDEAIARVDELAAKHPESAAVAHLAGLLHYHATSRAMAAKDRQGVEAHCNTARDFYIKAKRLAPNCVEIAVRLALARLRCFNDGEAEPEIERALAIPFPTDPAENNVAYDNALGTTSSRDRVEKARRVALARRPEILSYVRNRSIPGDVRTVLDYADSDGVAKAVKPAKEVALRYPYSARAHLIYAYIRLKFAQGMAPGIDNRTFLSRILADLDKVASQFKTSLVLAMFRAKLSFLLGMYIPMTVECIRASTMEWPADPWDDDIPNTDALLQHMRNKHPEGSVWPKLLHFKHQV*	MLTTSDMASAAGGASGKDWFDCLPDDLVHHVLSFLPALDAVRTSVLSRRWRDFWVSMPRLNVDVGDFRDDGQFENFTVHALPLLDSSVPLRSLRLRSSLHYLSALWVNHAVKRKVAVLEYSGRAELCSSVDASLSLASSYLTKVVLKHFDFDYGQFWPLIDACPALENLELLDVWTFYSVTISSSSLKHLRIVSCLFYNGFRINAPNLLTMCLDDVNVNGPLGHDSLVLENLSSLMTASVSVYHCFYPKHYVKTELHFFHGLSHARNLKLIAPLYEALFEEGLPTCPVFNNLKCLVLGDWCMAFDLYPLRCILRQSPMLEELCVELGEEECENCKNRKPAFSYGEISPFWCDRLKTIKIKCTEHDERFVALLQLFCKILVCIEEVDIDRQWVSAQPPDSSEL*
g45083.t2	Spermatophyta	2616	65.29	2616	65.29	872	CM020529.1	21466957	21473704	+	rna-gnl|WGS:POTR|OsKitaake09g187700.3	Viridiplantae	4706	48.24	3558	48.74	1186	1912	1016	430	homologous	same	MHPCTRDRLIERAEQTPRDAYICAKSRTNQPTSAETSGYYCQTHRIEWRCATDSTISVLLLLRRLHASRGRGSRVARSRREFTWSSSCACAELDNGRVEIGVQAPGGHGAQAATPCRPTALHELQRLRASSCSSPAASALVALGGAYGRVEELVRLPSTTSSRRDGDDAPWRRAAEEEALDATEAQRLLRCLTKVTRNASNAKKKVVAGKRSLAAQNETPPAVKALSEAMAATVAVLRGVATSLYGRIDCAYVRPIMCWAGAEIPPRVRSISITGAAPCRRRRHPPRTTRLPDADRAHSSLLYLGNVLDGMLTTSDMASAAGGASGKDWFDCLPDDLVHHVLSFLPALDAVRTSVLSRRWRDFWVSMPRLNVDVGDFRDDGQFENFTVHALPLLDSSVPLRSLRLRSSLHYLSALWVNHAVKRKAVTNVRGALCGTWGGGVKNRKSETPPSFSPRPHFHQPPPPLHHLPPHRRLLSTSTSSPSPTRRCGDFDEHLALASASASSSKGSDSIASGEAFPRTPRLRLRAVSHGAMRRGASQAQQRKDAEAAEQLDRLMREASSPRKEAREALLLDRSRRHDEAIARVDELAAKHPESAAVAHLAGLLHYHATSRAMAAKDRQGVEAHCNTARDFYIKAKRLAPNCVEIAVRLALARLRCFNDGEAEPEIERALAIPFPTDPAENNVAYDNALGTTSSRDRVEKARRVALARRPEILSYVRNRSIPGDVRTVLDYADSDGVAKAVKPAKEVALRYPYSARAHLIYAYIRLKFAQGMAPGIDNRTFLSRILADLDKVASQFKTSLVLAMFRAKLSFLLGMYIPMTVECIRASTMEWPADPWDDDIPNTDALLQHMRNKHPEGSVWPKLLHFKHQV*	MRRGASQAQQRKDAEAAEQLDRLMREASSPRKEAREALLLDRSRRHDEAIARVDELAAKHPESAAVAHLAGLLHYHATSRAMAAKDRQGVEAHCNTARDFYIKAKRLAPNCVEIAVRLALARLRCFNDGEAEPEIERALAIPFPTDPAENNVAYDNALGTTSSRDRVEKARRVALARRPEILSYVRNRSIPGDVRTVLDYADSDGVAKAVKPAKEVALRYPYSARAHLIYAYIRLKFAQGMAPGIDNRTFLSRILADLDKVASQFKTSLVLAMFRAKLSFLLGMYIPMTVECIRASTMEWPADPWDDDVPVKSVLGEKPEDRVASIRKEFGRLQKKLDVVAIDHMQSLTIEERDSVLSVGLNSMLQHYTNEKIDEATKIVSEALSFVQKSGSWRYWICPYCVGKKIPNTDALLQHMRNKHPEGSVWPKLLSVLDPNLISDTSRGDHFSDDMTVYKDSEEQYVFHFKRILPPAVTDQRPFSEIRENKCTEGIKILEKIKLKLKNAPADILSTKFNEACAEIRDLWHDFLEISVLDFRVVILPHVMVFIWERFLQRMSEKAASESVNAADIGVVFPYVDTPDIDEILPNVDDALDNSAADNDAICPNVPDASDSDAANIDEILPNVNDALDNNSADNDAICPNVPDAPDSDAANIDEILPNVDDALDDNSADNDAICPNVPDASDSNAANIDAIHPNVVDASSSNASNTDAVCHGIDDAQGRDAAVCPNVDDAPENNADDMDAVIPDTADAPENNADDIDAVIPNTADAPENNTDDMDAVIPNIADAPENNADDMDAVIPNTADAPDRNSDIKDGSNLSHANKVQEDEANQKPENTTLSCSDGTSTDVIDKQSDAHVKDEDYGATVNENESNSPTEMVEYGNELDATPGKFDHSTEEIASISCYQKSIDDLKKNNADEDLYFLNVIIQLLWNLRHFRNEFLRGRSTFDIVHEDLCIAEKLYRIFSAWEKNEHSKTVLLLTDVKTTLCGIVNDSNMFQTLQAGRNFASEIMAIILRSLDKFENSVCVGSMRIVLDAPCRHCVWYTLGLFGTRLKQLMSCRCGEWFGEEYILLFHKLDASSPHSTKINCFDELPMLMDYQSDWERRCNNCSGSVKQIGCFLSKGPHFFTIVMKDWLGSDGSQAILSEALFGIGSPLDITLLYKGVTLPHIGGHSATKYRLASVNLSRNI*
g45083.t2	Spermatophyta	2616	65.29	2616	65.29	872	CM020529.1	21466957	21473704	+	rna-gnl|WGS:POTR|OsKitaake09g187600.5	Spermatophyta	1627	48.74	1209	48.97	403	2317	389	129	homologous	same	MHPCTRDRLIERAEQTPRDAYICAKSRTNQPTSAETSGYYCQTHRIEWRCATDSTISVLLLLRRLHASRGRGSRVARSRREFTWSSSCACAELDNGRVEIGVQAPGGHGAQAATPCRPTALHELQRLRASSCSSPAASALVALGGAYGRVEELVRLPSTTSSRRDGDDAPWRRAAEEEALDATEAQRLLRCLTKVTRNASNAKKKVVAGKRSLAAQNETPPAVKALSEAMAATVAVLRGVATSLYGRIDCAYVRPIMCWAGAEIPPRVRSISITGAAPCRRRRHPPRTTRLPDADRAHSSLLYLGNVLDGMLTTSDMASAAGGASGKDWFDCLPDDLVHHVLSFLPALDAVRTSVLSRRWRDFWVSMPRLNVDVGDFRDDGQFENFTVHALPLLDSSVPLRSLRLRSSLHYLSALWVNHAVKRKAVTNVRGALCGTWGGGVKNRKSETPPSFSPRPHFHQPPPPLHHLPPHRRLLSTSTSSPSPTRRCGDFDEHLALASASASSSKGSDSIASGEAFPRTPRLRLRAVSHGAMRRGASQAQQRKDAEAAEQLDRLMREASSPRKEAREALLLDRSRRHDEAIARVDELAAKHPESAAVAHLAGLLHYHATSRAMAAKDRQGVEAHCNTARDFYIKAKRLAPNCVEIAVRLALARLRCFNDGEAEPEIERALAIPFPTDPAENNVAYDNALGTTSSRDRVEKARRVALARRPEILSYVRNRSIPGDVRTVLDYADSDGVAKAVKPAKEVALRYPYSARAHLIYAYIRLKFAQGMAPGIDNRTFLSRILADLDKVASQFKTSLVLAMFRAKLSFLLGMYIPMTVECIRASTMEWPADPWDDDIPNTDALLQHMRNKHPEGSVWPKLLHFKHQV*	MLTTSDMASAAGGASGKDWFDCLPDDLVHHVLSFLPALDAVRTSVLSRRWRDFWVSMPRLNVDVGDFRDDGQFENFTVHALPLLDSSVPLRSLRLRSSLHYLSALWVNHAVKRKVAVLEYSGRAELCSSVDASLSLASSYLTKVVLKHFDFDYGQFWPLIDACPALENLELLDVWTFYSVTISSSSLKHLRIVSCLFYNGFRINAPNLLTMCLDDVNVNGPLGHDSLVLENLSSLMTASVSVYHCFYPKHYVKTELHFFHGLSHARNLKLIAPLYEALFEEGLPTCPVFNNLKCLVLGDWCMAFDLYPLRCILRQSPMLEELCVELGEEECENCKNRKPAFSYGEISPFWCDRLKTIKIKCTEHDERFVALLQLFCKILVCIEEVDIDRQWVSAQPPDSSEL*
g45083.t2	Spermatophyta	2616	65.29	2616	65.29	872	CM020529.1	21466957	21473704	+	rna-gnl|WGS:POTR|OsKitaake09g187700.1	Eukaryota	4460	48.86	3813	48.52	1271	1912	1016	430	homologous	same	MHPCTRDRLIERAEQTPRDAYICAKSRTNQPTSAETSGYYCQTHRIEWRCATDSTISVLLLLRRLHASRGRGSRVARSRREFTWSSSCACAELDNGRVEIGVQAPGGHGAQAATPCRPTALHELQRLRASSCSSPAASALVALGGAYGRVEELVRLPSTTSSRRDGDDAPWRRAAEEEALDATEAQRLLRCLTKVTRNASNAKKKVVAGKRSLAAQNETPPAVKALSEAMAATVAVLRGVATSLYGRIDCAYVRPIMCWAGAEIPPRVRSISITGAAPCRRRRHPPRTTRLPDADRAHSSLLYLGNVLDGMLTTSDMASAAGGASGKDWFDCLPDDLVHHVLSFLPALDAVRTSVLSRRWRDFWVSMPRLNVDVGDFRDDGQFENFTVHALPLLDSSVPLRSLRLRSSLHYLSALWVNHAVKRKAVTNVRGALCGTWGGGVKNRKSETPPSFSPRPHFHQPPPPLHHLPPHRRLLSTSTSSPSPTRRCGDFDEHLALASASASSSKGSDSIASGEAFPRTPRLRLRAVSHGAMRRGASQAQQRKDAEAAEQLDRLMREASSPRKEAREALLLDRSRRHDEAIARVDELAAKHPESAAVAHLAGLLHYHATSRAMAAKDRQGVEAHCNTARDFYIKAKRLAPNCVEIAVRLALARLRCFNDGEAEPEIERALAIPFPTDPAENNVAYDNALGTTSSRDRVEKARRVALARRPEILSYVRNRSIPGDVRTVLDYADSDGVAKAVKPAKEVALRYPYSARAHLIYAYIRLKFAQGMAPGIDNRTFLSRILADLDKVASQFKTSLVLAMFRAKLSFLLGMYIPMTVECIRASTMEWPADPWDDDIPNTDALLQHMRNKHPEGSVWPKLLHFKHQV*	MRRGASQAQQRKDAEAAEQLDRLMREASSPRKEAREALLLDRSRRHDEAIARVDELAAKHPESAAVAHLAGLLHYHATSRAMAAKDRQGVEAHCNTARDFYIKAKRLAPNCVEIAVRLALARLRCFNDGEAEPEIERALAIPFPTDPAENNVAYDNALGTTSSRDRVEKARRVALARRPEILSYVRNRSIPGDVRTVLDYADSDGVAKAVKPAKEVALRYPYSARAHLIYAYIRLKFAQGMAPGIDNRTFLSRILADLDKVASQFKTSLVLAMFRAKLSFLLGMYIPMTVECIRASTMEWPADPWDDDVPVKSVLGEKPEDRVASIRKEFGRLQKKLDVVAIDHMQSLTIEERDSVLSVGLNSMLQHYTNEKIDEATKIVSEALSFVQKSGSWRYWICPYCVGKKIPNTDALLQHMRNKHPEGSVWPKLLSVLDPNLISDTSRGDHFSDDMTVYKDSEEQYVFHFKRILPPAVTDQRPFSEIRENKCTEGIKILEKIKLKLKNAPADILSTKFNEACAEIRDLWHDFLEISVLDFRVVILPHVMVFIWERFLQRMSEKAASESVNAADIGVVFPYVDTPDIDEILPNVDDALDNSAADNDAICPNVPDASDSDAANIDEILPNVNDALDNNSADNDAICPNVPDAPDSDAANIDEILPNVDDALDDNSADNDAICPNVPDASDSNAANIDAIHPNVVDASSSNASNTDAVCHGIDDAQGRDAAVCPNVDDAPENNADDMDAVIPDTADAPENNADDIDAVIPNTADAPENNTDDMDAVIPNIADAPENNADDMDAVIPNTADAPDRNSDIKDGSNLSHANKVQEDEANQKPENTTLSCSDGTSTDVIDKQSDAHVKDEDYGATVNENESNSPTEMVEYGNELDATPGNMEADLKCDSLKRTSLPSLSDQIYSAANTASHLLGKFDHSTEEIASISCYQKSIDDLKKNNADEDLYFLNVIIQLLWNLRHFRNEFLRGRSTFDIVHEDLCIAEKLYRIFSAWEKNEHSKTVLLLTDVKTTLCGIVNDSNMFQTLQAGRNFASEIMAIILRSLDKFENSVCVGSMRIVLDAPCRHCVWYTLGLFGTRLKQLMSCRCGEWFGEEYILLFHKLDASSPHSTKINCFDELPMLMDYQSDWERRCNNCSGSVKQIGCFLSKGPHFFTIVMKDWLGSDGSQAILSEALFGIGSPLDITLLYKGVTLPHIGGHSATKYRLASVICYVEHGYVCFARDQDDKWLKYDTTTVKTVDTWGELLELYREINIQPEVLVYEVIK*
g45083.t2	Spermatophyta	2616	65.29	2616	65.29	872	CM020529.1	21466957	21473704	+	rna-gnl|WGS:POTR|OsKitaake09g187700.2	Viridiplantae	4700	48.23	3552	48.73	1184	1912	1016	430	homologous	same	MHPCTRDRLIERAEQTPRDAYICAKSRTNQPTSAETSGYYCQTHRIEWRCATDSTISVLLLLRRLHASRGRGSRVARSRREFTWSSSCACAELDNGRVEIGVQAPGGHGAQAATPCRPTALHELQRLRASSCSSPAASALVALGGAYGRVEELVRLPSTTSSRRDGDDAPWRRAAEEEALDATEAQRLLRCLTKVTRNASNAKKKVVAGKRSLAAQNETPPAVKALSEAMAATVAVLRGVATSLYGRIDCAYVRPIMCWAGAEIPPRVRSISITGAAPCRRRRHPPRTTRLPDADRAHSSLLYLGNVLDGMLTTSDMASAAGGASGKDWFDCLPDDLVHHVLSFLPALDAVRTSVLSRRWRDFWVSMPRLNVDVGDFRDDGQFENFTVHALPLLDSSVPLRSLRLRSSLHYLSALWVNHAVKRKAVTNVRGALCGTWGGGVKNRKSETPPSFSPRPHFHQPPPPLHHLPPHRRLLSTSTSSPSPTRRCGDFDEHLALASASASSSKGSDSIASGEAFPRTPRLRLRAVSHGAMRRGASQAQQRKDAEAAEQLDRLMREASSPRKEAREALLLDRSRRHDEAIARVDELAAKHPESAAVAHLAGLLHYHATSRAMAAKDRQGVEAHCNTARDFYIKAKRLAPNCVEIAVRLALARLRCFNDGEAEPEIERALAIPFPTDPAENNVAYDNALGTTSSRDRVEKARRVALARRPEILSYVRNRSIPGDVRTVLDYADSDGVAKAVKPAKEVALRYPYSARAHLIYAYIRLKFAQGMAPGIDNRTFLSRILADLDKVASQFKTSLVLAMFRAKLSFLLGMYIPMTVECIRASTMEWPADPWDDDIPNTDALLQHMRNKHPEGSVWPKLLHFKHQV*	MRRGASQAQQRKDAEAAEQLDRLMREASSPRKEAREALLLDRSRRHDEAIARVDELAAKHPESAAVAHLAGLLHYHATSRAMAAKDRQGVEAHCNTARDFYIKAKRLAPNCVEIAVRLALARLRCFNDGEAEPEIERALAIPFPTDPAENNVAYDNALGTTSSRDRVEKARRVALARRPEILSYVRNRSIPGDVRTVLDYADSDGVAKAVKPAKEVALRYPYSARAHLIYAYIRLKFAQGMAPGIDNRTFLSRILADLDKVASQFKTSLVLAMFRAKLSFLLGMYIPMTVECIRASTMEWPADPWDDDVPVKSVLGEKPEDRVASIRKEFGRLQKKLDVVAIDHMQSLTIEERDSVLSVGLNSMLQHYTNEKIDEATKIVSEALSFVQKSGSWRYWICPYCVGKKIPNTDALLQHMRNKHPEGSVWPKLLSVLDPNLISDTSRGDHFSDDMTVYKDSEEQYVFHFKRILPPAVTDQRPFSEIRENKCTEGIKILEKIKLKLKNAPADILSTKFNEACAEIRDLWHDFLEISVLDFRVVILPHVMVFIWERFLQRMSEKAASESVNAADIGVVFPYVDTPDIDEILPNVDDALDNSAADNDAICPNVPDASDSDAANIDEILPNVNDALDNNSADNDAICPNVPDAPDSDAANIDEILPNVDDALDDNSADNDAICPNVPDASDSNAANIDAIHPNVVDASSSNASNTDAVCHGIDDAQGRDAAVCPNVDDAPENNADDMDAVIPDTADAPENNADDIDAVIPNTADAPENNTDDMDAVIPNIADAPENNADDMDAVIPNTADAPDRNSDIKDGSNLSHANKVQEDEANQKPENTTLSCSDGTSTDVIDKQSDAHVKDEDYGATVNENESNSPTEMVEYGNELDATPGKFDHSTEEIASISCYQKSIDDLKKNNADEDLYFLNVIIQLLWNLRHFRNEFLRGRSTFDIVHEDLCIAEKLYRIFSAWEKNEHSKTVLLLTDVKTTLCGIVNDSNMFQTAGRNFASEIMAIILRSLDKFENSVCVGSMRIVLDAPCRHCVWYTLGLFGTRLKQLMSCRCGEWFGEEYILLFHKLDASSPHSTKINCFDELPMLMDYQSDWERRCNNCSGSVKQIGCFLSKGPHFFTIVMKDWLGSDGSQAILSEALFGIGSPLDITLLYKGVTLPHIGGHSATKYRLASVNLSRNI*
g45083.t2	Spermatophyta	2616	65.29	2616	65.29	872	CM020529.1	21466957	21473704	+	rna-gnl|WGS:POTR|OsKitaake09g187600.2	Spermatophyta	1880	47.18	867	50.17	289	2353	341	129	homologous	same	MHPCTRDRLIERAEQTPRDAYICAKSRTNQPTSAETSGYYCQTHRIEWRCATDSTISVLLLLRRLHASRGRGSRVARSRREFTWSSSCACAELDNGRVEIGVQAPGGHGAQAATPCRPTALHELQRLRASSCSSPAASALVALGGAYGRVEELVRLPSTTSSRRDGDDAPWRRAAEEEALDATEAQRLLRCLTKVTRNASNAKKKVVAGKRSLAAQNETPPAVKALSEAMAATVAVLRGVATSLYGRIDCAYVRPIMCWAGAEIPPRVRSISITGAAPCRRRRHPPRTTRLPDADRAHSSLLYLGNVLDGMLTTSDMASAAGGASGKDWFDCLPDDLVHHVLSFLPALDAVRTSVLSRRWRDFWVSMPRLNVDVGDFRDDGQFENFTVHALPLLDSSVPLRSLRLRSSLHYLSALWVNHAVKRKAVTNVRGALCGTWGGGVKNRKSETPPSFSPRPHFHQPPPPLHHLPPHRRLLSTSTSSPSPTRRCGDFDEHLALASASASSSKGSDSIASGEAFPRTPRLRLRAVSHGAMRRGASQAQQRKDAEAAEQLDRLMREASSPRKEAREALLLDRSRRHDEAIARVDELAAKHPESAAVAHLAGLLHYHATSRAMAAKDRQGVEAHCNTARDFYIKAKRLAPNCVEIAVRLALARLRCFNDGEAEPEIERALAIPFPTDPAENNVAYDNALGTTSSRDRVEKARRVALARRPEILSYVRNRSIPGDVRTVLDYADSDGVAKAVKPAKEVALRYPYSARAHLIYAYIRLKFAQGMAPGIDNRTFLSRILADLDKVASQFKTSLVLAMFRAKLSFLLGMYIPMTVECIRASTMEWPADPWDDDIPNTDALLQHMRNKHPEGSVWPKLLHFKHQV*	MLTTSDMASAAGGASGKDWFDCLPDDLVHHVLSFLPALDAVRTSVLSRRWRDFWVSMPRLNVDVGDFRDDGQFENFTVHALPLLDSSVPLRSLRLRSSLHYLSALWVNHAVKRKVAVLEYSGRAELCSSVDASLSLASSYLTKVVLKHFDFDYGQFWPLIDACPALENLELLDVWTFYSVTISSSSLKHLRIVSCLFYNGFRINAPNLLTMCLDDVNVNGPLGHDSLVLENLSSLMTASVSVYHCFYPKHYVKTELHFFHGLSHARNLKLIAPLYEVCTNSLTISGSV*
g45083.t2	Spermatophyta	2616	65.29	2616	65.29	872	CM020529.1	21466957	21473704	+	rna-gnl|WGS:POTR|OsKitaake09g187700.6	Viridiplantae	4805	48.05	3657	48.48	1219	1912	1016	430	homologous	same	MHPCTRDRLIERAEQTPRDAYICAKSRTNQPTSAETSGYYCQTHRIEWRCATDSTISVLLLLRRLHASRGRGSRVARSRREFTWSSSCACAELDNGRVEIGVQAPGGHGAQAATPCRPTALHELQRLRASSCSSPAASALVALGGAYGRVEELVRLPSTTSSRRDGDDAPWRRAAEEEALDATEAQRLLRCLTKVTRNASNAKKKVVAGKRSLAAQNETPPAVKALSEAMAATVAVLRGVATSLYGRIDCAYVRPIMCWAGAEIPPRVRSISITGAAPCRRRRHPPRTTRLPDADRAHSSLLYLGNVLDGMLTTSDMASAAGGASGKDWFDCLPDDLVHHVLSFLPALDAVRTSVLSRRWRDFWVSMPRLNVDVGDFRDDGQFENFTVHALPLLDSSVPLRSLRLRSSLHYLSALWVNHAVKRKAVTNVRGALCGTWGGGVKNRKSETPPSFSPRPHFHQPPPPLHHLPPHRRLLSTSTSSPSPTRRCGDFDEHLALASASASSSKGSDSIASGEAFPRTPRLRLRAVSHGAMRRGASQAQQRKDAEAAEQLDRLMREASSPRKEAREALLLDRSRRHDEAIARVDELAAKHPESAAVAHLAGLLHYHATSRAMAAKDRQGVEAHCNTARDFYIKAKRLAPNCVEIAVRLALARLRCFNDGEAEPEIERALAIPFPTDPAENNVAYDNALGTTSSRDRVEKARRVALARRPEILSYVRNRSIPGDVRTVLDYADSDGVAKAVKPAKEVALRYPYSARAHLIYAYIRLKFAQGMAPGIDNRTFLSRILADLDKVASQFKTSLVLAMFRAKLSFLLGMYIPMTVECIRASTMEWPADPWDDDIPNTDALLQHMRNKHPEGSVWPKLLHFKHQV*	MRRGASQAQQRKDAEAAEQLDRLMREASSPRKEAREALLLDRSRRHDEAIARVDELAAKHPESAAVAHLAGLLHYHATSRAMAAKDRQGVEAHCNTARDFYIKAKRLAPNCVEIAVRLALARLRCFNDGEAEPEIERALAIPFPTDPAENNVAYDNALGTTSSRDRVEKARRVALARRPEILSYVRNRSIPGDVRTVLDYADSDGVAKAVKPAKEVALRYPYSARAHLIYAYIRLKFAQGMAPGIDNRTFLSRILADLDKVASQFKTSLVLAMFRAKLSFLLGMYIPMTVECIRASTMEWPADPWDDDVPVKSVLGEKPEDRVASIRKEFGRLQKKLDVVAIDHMQSLTIEERDSVLSVGLNSMLQHYTNEKIDEATKIVSEALSFVQKSGSWRYWICPYCVGKKIPNTDALLQHMRNKHPEGSVWPKLLSVLDPNLISDTSRGDHFSDDMTVYKDSEEQYVFHFKRILPPAVTDQRPFSEIRENKCTEGIKILEKIKLKLKNAPADILSTKFNEACAEIRDLWHDFLEISVLDFRVVILPHVMVFIWERFLQRMSEKAASESVNAADIGVVFPYVDTPDIDEILPNVDDALDNSAADNDAICPNVPDASDSDAANIDEILPNVNDALDNNSADNDAICPNVPDAPDSDAANIDEILPNVDDALDDNSADNDAICPNVPDASDSNAANIDAIHPNVVDASSSNASNTDAVCHGIDDAQGRDAAVCPNVDDAPENNADDMDAVIPDTADAPENNADDIDAVIPNTADAPENNTDDMDAVIPNIADAPENNADDMDAVIPNTADAPDRNSDIKDGSNLSHANKVQEDEANQKPENTTLSCSDGTSTDVIDKQSDAHVKDEDYGATVNENESNSPTEMVEYGNELDATPGNMEADLKCDSLKRTSLPSLSDQIYSAANTASHLLGKFDHSTEEIASISCYQKSIDDLKKNNADEDLYFLNVIIQLLWNLRHFRNEFLRGRSTFDIVHEDLCIAEKLYRIFSAWEKNEHSKTVLLLTDVKTTLCGIVNDSNMFQTAGRNFASEIMAIILRSLDKFENSVCVGSMRIVLDAPCRHCVWYTLGLFGTRLKQLMSCRCGEWFGEEYILLFHKLDASSPHSTKINCFDELPMLMDYQSDWERRCNNCSGSVKQIGCFLSKGPHFFTIVMKDWLGSDGSQAILSEALFGIGSPLDITLLYKGVTLPHIGGHSATKYRLASVNLSRNI*
g45083.t2	Spermatophyta	2616	65.29	2616	65.29	872	CM020529.1	21466957	21473704	+	rna-gnl|WGS:POTR|OsKitaake09g187700.5	Viridiplantae	4695	48.26	3627	48.61	1209	1912	1016	430	homologous	same	MHPCTRDRLIERAEQTPRDAYICAKSRTNQPTSAETSGYYCQTHRIEWRCATDSTISVLLLLRRLHASRGRGSRVARSRREFTWSSSCACAELDNGRVEIGVQAPGGHGAQAATPCRPTALHELQRLRASSCSSPAASALVALGGAYGRVEELVRLPSTTSSRRDGDDAPWRRAAEEEALDATEAQRLLRCLTKVTRNASNAKKKVVAGKRSLAAQNETPPAVKALSEAMAATVAVLRGVATSLYGRIDCAYVRPIMCWAGAEIPPRVRSISITGAAPCRRRRHPPRTTRLPDADRAHSSLLYLGNVLDGMLTTSDMASAAGGASGKDWFDCLPDDLVHHVLSFLPALDAVRTSVLSRRWRDFWVSMPRLNVDVGDFRDDGQFENFTVHALPLLDSSVPLRSLRLRSSLHYLSALWVNHAVKRKAVTNVRGALCGTWGGGVKNRKSETPPSFSPRPHFHQPPPPLHHLPPHRRLLSTSTSSPSPTRRCGDFDEHLALASASASSSKGSDSIASGEAFPRTPRLRLRAVSHGAMRRGASQAQQRKDAEAAEQLDRLMREASSPRKEAREALLLDRSRRHDEAIARVDELAAKHPESAAVAHLAGLLHYHATSRAMAAKDRQGVEAHCNTARDFYIKAKRLAPNCVEIAVRLALARLRCFNDGEAEPEIERALAIPFPTDPAENNVAYDNALGTTSSRDRVEKARRVALARRPEILSYVRNRSIPGDVRTVLDYADSDGVAKAVKPAKEVALRYPYSARAHLIYAYIRLKFAQGMAPGIDNRTFLSRILADLDKVASQFKTSLVLAMFRAKLSFLLGMYIPMTVECIRASTMEWPADPWDDDIPNTDALLQHMRNKHPEGSVWPKLLHFKHQV*	MRRGASQAQQRKDAEAAEQLDRLMREASSPRKEAREALLLDRSRRHDEAIARVDELAAKHPESAAVAHLAGLLHYHATSRAMAAKDRQGVEAHCNTARDFYIKAKRLAPNCVEIAVRLALARLRCFNDGEAEPEIERALAIPFPTDPAENNVAYDNALGTTSSRDRVEKARRVALARRPEILSYVRNRSIPGDVRTVLDYADSDGVAKAVKPAKEVALRYPYSARAHLIYAYIRLKFAQGMAPGIDNRTFLSRILADLDKVASQFKTSLVLAMFRAKLSFLLGMYIPMTVECIRASTMEWPADPWDDDVPVKSVLGEKPEDRVASIRKEFGRLQKKLDVVAIDHMQSLTIEERDSVLSVGLNSMLQHYTNEKIDEATKIVSEALSFVQKSGSWRYWICPYCVGKKIPNTDALLQHMRNKHPEGSVWPKLLSVLDPNLISDTSRGDHFSDDMTVYKDSEEQYVFHFKRILPPAVTDQRPFSEIRENKCTEGIKILEKIKLKLKNAPADILSTKFNEACAEIRDLWHDFLEISVLDFRVVILPHVMVFIWERFLQRMSEKAASESVNAADIGVVFPYVDTPDIDEILPNVDDALDNSAADNDAICPNVPDASDSDAANIDEILPNVNDALDNNSADNDAICPNVPDAPDSDAANIDEILPNVDDALDDNSADNDAICPNVPDASDSNAANIDAIHPNVVDASSSNASNTDAVCHGIDDAQGRDAAVCPNVDDAPENNADDMDAVIPDTADAPENNADDIDAVIPNTADAPENNTDDMDAVIPNIADAPENNADDMDAVIPNTADAPDRNSDIKDGSNLSHANKVQEDEANQKPENTTLSCSDGTSTDVIDKQSDAHVKDEDYGATVNENESNSPTEMVEYGNELDATPGKFDHSTEEIASISCYQKSIDDLKKNNADEDLYFLNVIIQLLWNLRHFRNEFLRGRSTFDIVHEDLCIAEKLYRIFSAWEKNEHSKTVLLLTDVKTTLCGIVNDSNMFQTLQAGRNFASEIMAIILRSLDKFENSVCVGSMRIVLDAPCRHCVWYTLGLFGTRLKQLMSCRCGEWFGEEYILLFHKLDASSPHSTKINCFDELPMLMDYQSDWERRCNNCSGSVKQIGCFLSKGPHFFTIVMKDWLGSDGSQAILSEALFGIGSPLDITLLYKGVTLPHIGGHSATKYRLASVEYIVHIANTRERKQHSGLLLLWTVISIYC*
g45083.t2	Spermatophyta	2616	65.29	2616	65.29	872	CM020529.1	21466957	21473704	+	rna-gnl|WGS:POTR|OsKitaake09g187700.11	Viridiplantae	4800	48.08	3732	48.37	1244	1912	1016	430	homologous	same	MHPCTRDRLIERAEQTPRDAYICAKSRTNQPTSAETSGYYCQTHRIEWRCATDSTISVLLLLRRLHASRGRGSRVARSRREFTWSSSCACAELDNGRVEIGVQAPGGHGAQAATPCRPTALHELQRLRASSCSSPAASALVALGGAYGRVEELVRLPSTTSSRRDGDDAPWRRAAEEEALDATEAQRLLRCLTKVTRNASNAKKKVVAGKRSLAAQNETPPAVKALSEAMAATVAVLRGVATSLYGRIDCAYVRPIMCWAGAEIPPRVRSISITGAAPCRRRRHPPRTTRLPDADRAHSSLLYLGNVLDGMLTTSDMASAAGGASGKDWFDCLPDDLVHHVLSFLPALDAVRTSVLSRRWRDFWVSMPRLNVDVGDFRDDGQFENFTVHALPLLDSSVPLRSLRLRSSLHYLSALWVNHAVKRKAVTNVRGALCGTWGGGVKNRKSETPPSFSPRPHFHQPPPPLHHLPPHRRLLSTSTSSPSPTRRCGDFDEHLALASASASSSKGSDSIASGEAFPRTPRLRLRAVSHGAMRRGASQAQQRKDAEAAEQLDRLMREASSPRKEAREALLLDRSRRHDEAIARVDELAAKHPESAAVAHLAGLLHYHATSRAMAAKDRQGVEAHCNTARDFYIKAKRLAPNCVEIAVRLALARLRCFNDGEAEPEIERALAIPFPTDPAENNVAYDNALGTTSSRDRVEKARRVALARRPEILSYVRNRSIPGDVRTVLDYADSDGVAKAVKPAKEVALRYPYSARAHLIYAYIRLKFAQGMAPGIDNRTFLSRILADLDKVASQFKTSLVLAMFRAKLSFLLGMYIPMTVECIRASTMEWPADPWDDDIPNTDALLQHMRNKHPEGSVWPKLLHFKHQV*	MRRGASQAQQRKDAEAAEQLDRLMREASSPRKEAREALLLDRSRRHDEAIARVDELAAKHPESAAVAHLAGLLHYHATSRAMAAKDRQGVEAHCNTARDFYIKAKRLAPNCVEIAVRLALARLRCFNDGEAEPEIERALAIPFPTDPAENNVAYDNALGTTSSRDRVEKARRVALARRPEILSYVRNRSIPGDVRTVLDYADSDGVAKAVKPAKEVALRYPYSARAHLIYAYIRLKFAQGMAPGIDNRTFLSRILADLDKVASQFKTSLVLAMFRAKLSFLLGMYIPMTVECIRASTMEWPADPWDDDVPVKSVLGEKPEDRVASIRKEFGRLQKKLDVVAIDHMQSLTIEERDSVLSVGLNSMLQHYTNEKIDEATKIVSEALSFVQKSGSWRYWICPYCVGKKIPNTDALLQHMRNKHPEGSVWPKLLSVLDPNLISDTSRGDHFSDDMTVYKDSEEQYVFHFKRILPPAVTDQRPFSEIRENKCTEGIKILEKIKLKLKNAPADILSTKFNEACAEIRDLWHDFLEISVLDFRVVILPHVMVFIWERFLQRMSEKAASESVNAADIGVVFPYVDTPDIDEILPNVDDALDNSAADNDAICPNVPDASDSDAANIDEILPNVNDALDNNSADNDAICPNVPDAPDSDAANIDEILPNVDDALDDNSADNDAICPNVPDASDSNAANIDAIHPNVVDASSSNASNTDAVCHGIDDAQGRDAAVCPNVDDAPENNADDMDAVIPDTADAPENNADDIDAVIPNTADAPENNTDDMDAVIPNIADAPENNADDMDAVIPNTADAPDRNSDIKDGSNLSHANKVQEDEANQKPENTTLSCSDGTSTDVIDKQSDAHVKDEDYGATVNENESNSPTEMVEYGNELDATPGNMEADLKCDSLKRTSLPSLSDQIYSAANTASHLLGKFDHSTEEIASISCYQKSIDDLKKNNADEDLYFLNVIIQLLWNLRHFRNEFLRGRSTFDIVHEDLCIAEKLYRIFSAWEKNEHSKTVLLLTDVKTTLCGIVNDSNMFQTLQAGRNFASEIMAIILRSLDKFENSVCVGSMRIVLDAPCRHCVWYTLGLFGTRLKQLMSCRCGEWFGEEYILLFHKLDASSPHSTKINCFDELPMLMDYQSDWERRCNNCSGSVKQIGCFLSKGPHFFTIVMKDWLGSDGSQAILSEALFGIGSPLDITLLYKGVTLPHIGGHSATKYRLASVEYIVHIANTRERKQHSGLLLLWTVISIYC*
g45083.t2	Spermatophyta	2616	65.29	2616	65.29	872	CM020529.1	21466957	21473704	+	rna-gnl|WGS:POTR|OsKitaake09g187700.4	Viridiplantae	4689	48.26	3621	48.61	1207	1912	1016	430	homologous	same	MHPCTRDRLIERAEQTPRDAYICAKSRTNQPTSAETSGYYCQTHRIEWRCATDSTISVLLLLRRLHASRGRGSRVARSRREFTWSSSCACAELDNGRVEIGVQAPGGHGAQAATPCRPTALHELQRLRASSCSSPAASALVALGGAYGRVEELVRLPSTTSSRRDGDDAPWRRAAEEEALDATEAQRLLRCLTKVTRNASNAKKKVVAGKRSLAAQNETPPAVKALSEAMAATVAVLRGVATSLYGRIDCAYVRPIMCWAGAEIPPRVRSISITGAAPCRRRRHPPRTTRLPDADRAHSSLLYLGNVLDGMLTTSDMASAAGGASGKDWFDCLPDDLVHHVLSFLPALDAVRTSVLSRRWRDFWVSMPRLNVDVGDFRDDGQFENFTVHALPLLDSSVPLRSLRLRSSLHYLSALWVNHAVKRKAVTNVRGALCGTWGGGVKNRKSETPPSFSPRPHFHQPPPPLHHLPPHRRLLSTSTSSPSPTRRCGDFDEHLALASASASSSKGSDSIASGEAFPRTPRLRLRAVSHGAMRRGASQAQQRKDAEAAEQLDRLMREASSPRKEAREALLLDRSRRHDEAIARVDELAAKHPESAAVAHLAGLLHYHATSRAMAAKDRQGVEAHCNTARDFYIKAKRLAPNCVEIAVRLALARLRCFNDGEAEPEIERALAIPFPTDPAENNVAYDNALGTTSSRDRVEKARRVALARRPEILSYVRNRSIPGDVRTVLDYADSDGVAKAVKPAKEVALRYPYSARAHLIYAYIRLKFAQGMAPGIDNRTFLSRILADLDKVASQFKTSLVLAMFRAKLSFLLGMYIPMTVECIRASTMEWPADPWDDDIPNTDALLQHMRNKHPEGSVWPKLLHFKHQV*	MRRGASQAQQRKDAEAAEQLDRLMREASSPRKEAREALLLDRSRRHDEAIARVDELAAKHPESAAVAHLAGLLHYHATSRAMAAKDRQGVEAHCNTARDFYIKAKRLAPNCVEIAVRLALARLRCFNDGEAEPEIERALAIPFPTDPAENNVAYDNALGTTSSRDRVEKARRVALARRPEILSYVRNRSIPGDVRTVLDYADSDGVAKAVKPAKEVALRYPYSARAHLIYAYIRLKFAQGMAPGIDNRTFLSRILADLDKVASQFKTSLVLAMFRAKLSFLLGMYIPMTVECIRASTMEWPADPWDDDVPVKSVLGEKPEDRVASIRKEFGRLQKKLDVVAIDHMQSLTIEERDSVLSVGLNSMLQHYTNEKIDEATKIVSEALSFVQKSGSWRYWICPYCVGKKIPNTDALLQHMRNKHPEGSVWPKLLSVLDPNLISDTSRGDHFSDDMTVYKDSEEQYVFHFKRILPPAVTDQRPFSEIRENKCTEGIKILEKIKLKLKNAPADILSTKFNEACAEIRDLWHDFLEISVLDFRVVILPHVMVFIWERFLQRMSEKAASESVNAADIGVVFPYVDTPDIDEILPNVDDALDNSAADNDAICPNVPDASDSDAANIDEILPNVNDALDNNSADNDAICPNVPDAPDSDAANIDEILPNVDDALDDNSADNDAICPNVPDASDSNAANIDAIHPNVVDASSSNASNTDAVCHGIDDAQGRDAAVCPNVDDAPENNADDMDAVIPDTADAPENNADDIDAVIPNTADAPENNTDDMDAVIPNIADAPENNADDMDAVIPNTADAPDRNSDIKDGSNLSHANKVQEDEANQKPENTTLSCSDGTSTDVIDKQSDAHVKDEDYGATVNENESNSPTEMVEYGNELDATPGKFDHSTEEIASISCYQKSIDDLKKNNADEDLYFLNVIIQLLWNLRHFRNEFLRGRSTFDIVHEDLCIAEKLYRIFSAWEKNEHSKTVLLLTDVKTTLCGIVNDSNMFQTAGRNFASEIMAIILRSLDKFENSVCVGSMRIVLDAPCRHCVWYTLGLFGTRLKQLMSCRCGEWFGEEYILLFHKLDASSPHSTKINCFDELPMLMDYQSDWERRCNNCSGSVKQIGCFLSKGPHFFTIVMKDWLGSDGSQAILSEALFGIGSPLDITLLYKGVTLPHIGGHSATKYRLASVEYIVHIANTRERKQHSGLLLLWTVISIYC*
g45084.t1	Embryophyta	804	39.8	804	39.8	268	CM020529.1	21474555	21478531	+	rna-gnl|WGS:POTR|OsKitaake09g187700.8	Eukaryota	4349	49.07	3702	48.76	1234	3976	787	203	homologous	same	MPLKTIPMIWMQNSDIKDGSNLSHANKVQEDEANQKPENTTLSCSDGTSTDVIDKQSDAHVKDEDYGATVNENESNSPTEMVEYGNELDATPGKFDHSTEEIASISCYQKSIDDLKKNNADEDLYFLNVIIQLLWNLRHFRNEFLRGRSTFDIVHEDLCIAEKLYRIFSAWEKNEHSKTVLLLTDVKTTLCGIVNDSNMFQTLQAGRNFASEIMAIILRNVESGLGKNIFCFSINLTQVHLIAQRSIALMSFQWTTLLHNSYEGLAG*	MRRGASQAQQRKDAEAAEQLDRLMREASSPRKEAREALLLDRSRRHDEAIARVDELAAKHPESAAVAHLAGLLHYHATSRAMAAKDRQGVEAHCNTARDFYIKAKRLAPNCVEIAVRLALARLRCFNDGEAEPEIERALAIPFPTDPAENNVAYDNALGTTSSRDRVEKARRVALARRPEILSYVRNRSIPGDVRTVLDYADSDGVAKAVKPAKEVALRYPYSARAHLIYAYIRLKFAQGMAPGIDNRTFLSRILADLDKVASQFKTSLVLAMFRAKLSFLLGMYIPMTVECIRASTMEWPADPWDDDVPVKSVLGEKPEDRVASIRKEFGRLQKKLDVVAIDHMQSLTIEERDSVLSVGLNSMLQHYTNEKIDEATKIVSEALSFVQKSGSWRYWICPYCVGKKIPNTDALLQHMRNKHPEGSVWPKLLSVLDPNLISDTSRGDHFSDDMTVYKDSEEQYVFHFKRILPPAVTDQRPFSEIRENKCTEGIKILEKIKLKLKNAPADILSTKFNEACAEIRDLWHDFLEISVLDFRVVILPHVMVFIWERFLQRMSEKAASESVNAADIGVVFPYVDTPDIDEILPNVDDALDNSAADNDAICPNVPDASDSDAANIDEILPNVNDALDNNSADNDAICPNVPDAPDSDAANIDEILPNVDDALDDNSADNDAICPNVPDASDSNAANIDAIHPNVVDASSSNASNTDAVCHGIDDAQGRDAAVCPNVDDAPENNADDMDAVIPDTADAPENNADDIDAVIPNTADAPENNTDDMDAVIPNIADAPENNADDMDAVIPNTADAPDRNSDIKDGSNLSHANKVQEDEANQKPENTTLSCSDGTSTDVIDKQSDAHVKDEDYGATVNENESNSPTEMVEYGNELDATPGKFDHSTEEIASISCYQKSIDDLKKNNADEDLYFLNVIIQLLWNLRHFRNEFLRGRSTFDIVHEDLCIAEKLYRIFSAWEKNEHSKTVLLLTDVKTTLCGIVNDSNMFQTAGRNFASEIMAIILRSLDKFENSVCVGSMRIVLDAPCRHCVWYTLGLFGTRLKQLMSCRCGEWFGEEYILLFHKLDASSPHSTKINCFDELPMLMDYQSDWERRCNNCSGSVKQIGCFLSKGPHFFTIVMKDWLGSDGSQAILSEALFGIGSPLDITLLYKGVTLPHIGGHSATKYRLASVICYVEHGYVCFARDQDDKWLKYDTTTVKTVDTWGELLELYREINIQPEVLVYEVIK*
g45084.t1	Embryophyta	804	39.8	804	39.8	268	CM020529.1	21474555	21478531	+	rna-gnl|WGS:POTR|OsKitaake09g187700.1	Eukaryota	4460	48.86	3813	48.52	1271	3976	793	238	homologous	same	MPLKTIPMIWMQNSDIKDGSNLSHANKVQEDEANQKPENTTLSCSDGTSTDVIDKQSDAHVKDEDYGATVNENESNSPTEMVEYGNELDATPGKFDHSTEEIASISCYQKSIDDLKKNNADEDLYFLNVIIQLLWNLRHFRNEFLRGRSTFDIVHEDLCIAEKLYRIFSAWEKNEHSKTVLLLTDVKTTLCGIVNDSNMFQTLQAGRNFASEIMAIILRNVESGLGKNIFCFSINLTQVHLIAQRSIALMSFQWTTLLHNSYEGLAG*	MRRGASQAQQRKDAEAAEQLDRLMREASSPRKEAREALLLDRSRRHDEAIARVDELAAKHPESAAVAHLAGLLHYHATSRAMAAKDRQGVEAHCNTARDFYIKAKRLAPNCVEIAVRLALARLRCFNDGEAEPEIERALAIPFPTDPAENNVAYDNALGTTSSRDRVEKARRVALARRPEILSYVRNRSIPGDVRTVLDYADSDGVAKAVKPAKEVALRYPYSARAHLIYAYIRLKFAQGMAPGIDNRTFLSRILADLDKVASQFKTSLVLAMFRAKLSFLLGMYIPMTVECIRASTMEWPADPWDDDVPVKSVLGEKPEDRVASIRKEFGRLQKKLDVVAIDHMQSLTIEERDSVLSVGLNSMLQHYTNEKIDEATKIVSEALSFVQKSGSWRYWICPYCVGKKIPNTDALLQHMRNKHPEGSVWPKLLSVLDPNLISDTSRGDHFSDDMTVYKDSEEQYVFHFKRILPPAVTDQRPFSEIRENKCTEGIKILEKIKLKLKNAPADILSTKFNEACAEIRDLWHDFLEISVLDFRVVILPHVMVFIWERFLQRMSEKAASESVNAADIGVVFPYVDTPDIDEILPNVDDALDNSAADNDAICPNVPDASDSDAANIDEILPNVNDALDNNSADNDAICPNVPDAPDSDAANIDEILPNVDDALDDNSADNDAICPNVPDASDSNAANIDAIHPNVVDASSSNASNTDAVCHGIDDAQGRDAAVCPNVDDAPENNADDMDAVIPDTADAPENNADDIDAVIPNTADAPENNTDDMDAVIPNIADAPENNADDMDAVIPNTADAPDRNSDIKDGSNLSHANKVQEDEANQKPENTTLSCSDGTSTDVIDKQSDAHVKDEDYGATVNENESNSPTEMVEYGNELDATPGNMEADLKCDSLKRTSLPSLSDQIYSAANTASHLLGKFDHSTEEIASISCYQKSIDDLKKNNADEDLYFLNVIIQLLWNLRHFRNEFLRGRSTFDIVHEDLCIAEKLYRIFSAWEKNEHSKTVLLLTDVKTTLCGIVNDSNMFQTLQAGRNFASEIMAIILRSLDKFENSVCVGSMRIVLDAPCRHCVWYTLGLFGTRLKQLMSCRCGEWFGEEYILLFHKLDASSPHSTKINCFDELPMLMDYQSDWERRCNNCSGSVKQIGCFLSKGPHFFTIVMKDWLGSDGSQAILSEALFGIGSPLDITLLYKGVTLPHIGGHSATKYRLASVICYVEHGYVCFARDQDDKWLKYDTTTVKTVDTWGELLELYREINIQPEVLVYEVIK*
g45084.t1	Embryophyta	804	39.8	804	39.8	268	CM020529.1	21474555	21478531	+	rna-gnl|WGS:POTR|OsKitaake09g187700.9	Eukaryota	4355	49.07	3708	48.76	1236	3976	793	203	homologous	same	MPLKTIPMIWMQNSDIKDGSNLSHANKVQEDEANQKPENTTLSCSDGTSTDVIDKQSDAHVKDEDYGATVNENESNSPTEMVEYGNELDATPGKFDHSTEEIASISCYQKSIDDLKKNNADEDLYFLNVIIQLLWNLRHFRNEFLRGRSTFDIVHEDLCIAEKLYRIFSAWEKNEHSKTVLLLTDVKTTLCGIVNDSNMFQTLQAGRNFASEIMAIILRNVESGLGKNIFCFSINLTQVHLIAQRSIALMSFQWTTLLHNSYEGLAG*	MRRGASQAQQRKDAEAAEQLDRLMREASSPRKEAREALLLDRSRRHDEAIARVDELAAKHPESAAVAHLAGLLHYHATSRAMAAKDRQGVEAHCNTARDFYIKAKRLAPNCVEIAVRLALARLRCFNDGEAEPEIERALAIPFPTDPAENNVAYDNALGTTSSRDRVEKARRVALARRPEILSYVRNRSIPGDVRTVLDYADSDGVAKAVKPAKEVALRYPYSARAHLIYAYIRLKFAQGMAPGIDNRTFLSRILADLDKVASQFKTSLVLAMFRAKLSFLLGMYIPMTVECIRASTMEWPADPWDDDVPVKSVLGEKPEDRVASIRKEFGRLQKKLDVVAIDHMQSLTIEERDSVLSVGLNSMLQHYTNEKIDEATKIVSEALSFVQKSGSWRYWICPYCVGKKIPNTDALLQHMRNKHPEGSVWPKLLSVLDPNLISDTSRGDHFSDDMTVYKDSEEQYVFHFKRILPPAVTDQRPFSEIRENKCTEGIKILEKIKLKLKNAPADILSTKFNEACAEIRDLWHDFLEISVLDFRVVILPHVMVFIWERFLQRMSEKAASESVNAADIGVVFPYVDTPDIDEILPNVDDALDNSAADNDAICPNVPDASDSDAANIDEILPNVNDALDNNSADNDAICPNVPDAPDSDAANIDEILPNVDDALDDNSADNDAICPNVPDASDSNAANIDAIHPNVVDASSSNASNTDAVCHGIDDAQGRDAAVCPNVDDAPENNADDMDAVIPDTADAPENNADDIDAVIPNTADAPENNTDDMDAVIPNIADAPENNADDMDAVIPNTADAPDRNSDIKDGSNLSHANKVQEDEANQKPENTTLSCSDGTSTDVIDKQSDAHVKDEDYGATVNENESNSPTEMVEYGNELDATPGKFDHSTEEIASISCYQKSIDDLKKNNADEDLYFLNVIIQLLWNLRHFRNEFLRGRSTFDIVHEDLCIAEKLYRIFSAWEKNEHSKTVLLLTDVKTTLCGIVNDSNMFQTLQAGRNFASEIMAIILRSLDKFENSVCVGSMRIVLDAPCRHCVWYTLGLFGTRLKQLMSCRCGEWFGEEYILLFHKLDASSPHSTKINCFDELPMLMDYQSDWERRCNNCSGSVKQIGCFLSKGPHFFTIVMKDWLGSDGSQAILSEALFGIGSPLDITLLYKGVTLPHIGGHSATKYRLASVICYVEHGYVCFARDQDDKWLKYDTTTVKTVDTWGELLELYREINIQPEVLVYEVIK*
g45084.t1	Embryophyta	804	39.8	804	39.8	268	CM020529.1	21474555	21478531	+	rna-gnl|WGS:POTR|OsKitaake09g187700.2	Viridiplantae	4700	48.23	3552	48.73	1184	3976	787	203	homologous	same	MPLKTIPMIWMQNSDIKDGSNLSHANKVQEDEANQKPENTTLSCSDGTSTDVIDKQSDAHVKDEDYGATVNENESNSPTEMVEYGNELDATPGKFDHSTEEIASISCYQKSIDDLKKNNADEDLYFLNVIIQLLWNLRHFRNEFLRGRSTFDIVHEDLCIAEKLYRIFSAWEKNEHSKTVLLLTDVKTTLCGIVNDSNMFQTLQAGRNFASEIMAIILRNVESGLGKNIFCFSINLTQVHLIAQRSIALMSFQWTTLLHNSYEGLAG*	MRRGASQAQQRKDAEAAEQLDRLMREASSPRKEAREALLLDRSRRHDEAIARVDELAAKHPESAAVAHLAGLLHYHATSRAMAAKDRQGVEAHCNTARDFYIKAKRLAPNCVEIAVRLALARLRCFNDGEAEPEIERALAIPFPTDPAENNVAYDNALGTTSSRDRVEKARRVALARRPEILSYVRNRSIPGDVRTVLDYADSDGVAKAVKPAKEVALRYPYSARAHLIYAYIRLKFAQGMAPGIDNRTFLSRILADLDKVASQFKTSLVLAMFRAKLSFLLGMYIPMTVECIRASTMEWPADPWDDDVPVKSVLGEKPEDRVASIRKEFGRLQKKLDVVAIDHMQSLTIEERDSVLSVGLNSMLQHYTNEKIDEATKIVSEALSFVQKSGSWRYWICPYCVGKKIPNTDALLQHMRNKHPEGSVWPKLLSVLDPNLISDTSRGDHFSDDMTVYKDSEEQYVFHFKRILPPAVTDQRPFSEIRENKCTEGIKILEKIKLKLKNAPADILSTKFNEACAEIRDLWHDFLEISVLDFRVVILPHVMVFIWERFLQRMSEKAASESVNAADIGVVFPYVDTPDIDEILPNVDDALDNSAADNDAICPNVPDASDSDAANIDEILPNVNDALDNNSADNDAICPNVPDAPDSDAANIDEILPNVDDALDDNSADNDAICPNVPDASDSNAANIDAIHPNVVDASSSNASNTDAVCHGIDDAQGRDAAVCPNVDDAPENNADDMDAVIPDTADAPENNADDIDAVIPNTADAPENNTDDMDAVIPNIADAPENNADDMDAVIPNTADAPDRNSDIKDGSNLSHANKVQEDEANQKPENTTLSCSDGTSTDVIDKQSDAHVKDEDYGATVNENESNSPTEMVEYGNELDATPGKFDHSTEEIASISCYQKSIDDLKKNNADEDLYFLNVIIQLLWNLRHFRNEFLRGRSTFDIVHEDLCIAEKLYRIFSAWEKNEHSKTVLLLTDVKTTLCGIVNDSNMFQTAGRNFASEIMAIILRSLDKFENSVCVGSMRIVLDAPCRHCVWYTLGLFGTRLKQLMSCRCGEWFGEEYILLFHKLDASSPHSTKINCFDELPMLMDYQSDWERRCNNCSGSVKQIGCFLSKGPHFFTIVMKDWLGSDGSQAILSEALFGIGSPLDITLLYKGVTLPHIGGHSATKYRLASVNLSRNI*
g45084.t1	Embryophyta	804	39.8	804	39.8	268	CM020529.1	21474555	21478531	+	rna-gnl|WGS:POTR|OsKitaake09g187700.10	Viridiplantae	4794	48.08	3726	48.36	1242	3976	787	238	homologous	same	MPLKTIPMIWMQNSDIKDGSNLSHANKVQEDEANQKPENTTLSCSDGTSTDVIDKQSDAHVKDEDYGATVNENESNSPTEMVEYGNELDATPGKFDHSTEEIASISCYQKSIDDLKKNNADEDLYFLNVIIQLLWNLRHFRNEFLRGRSTFDIVHEDLCIAEKLYRIFSAWEKNEHSKTVLLLTDVKTTLCGIVNDSNMFQTLQAGRNFASEIMAIILRNVESGLGKNIFCFSINLTQVHLIAQRSIALMSFQWTTLLHNSYEGLAG*	MRRGASQAQQRKDAEAAEQLDRLMREASSPRKEAREALLLDRSRRHDEAIARVDELAAKHPESAAVAHLAGLLHYHATSRAMAAKDRQGVEAHCNTARDFYIKAKRLAPNCVEIAVRLALARLRCFNDGEAEPEIERALAIPFPTDPAENNVAYDNALGTTSSRDRVEKARRVALARRPEILSYVRNRSIPGDVRTVLDYADSDGVAKAVKPAKEVALRYPYSARAHLIYAYIRLKFAQGMAPGIDNRTFLSRILADLDKVASQFKTSLVLAMFRAKLSFLLGMYIPMTVECIRASTMEWPADPWDDDVPVKSVLGEKPEDRVASIRKEFGRLQKKLDVVAIDHMQSLTIEERDSVLSVGLNSMLQHYTNEKIDEATKIVSEALSFVQKSGSWRYWICPYCVGKKIPNTDALLQHMRNKHPEGSVWPKLLSVLDPNLISDTSRGDHFSDDMTVYKDSEEQYVFHFKRILPPAVTDQRPFSEIRENKCTEGIKILEKIKLKLKNAPADILSTKFNEACAEIRDLWHDFLEISVLDFRVVILPHVMVFIWERFLQRMSEKAASESVNAADIGVVFPYVDTPDIDEILPNVDDALDNSAADNDAICPNVPDASDSDAANIDEILPNVNDALDNNSADNDAICPNVPDAPDSDAANIDEILPNVDDALDDNSADNDAICPNVPDASDSNAANIDAIHPNVVDASSSNASNTDAVCHGIDDAQGRDAAVCPNVDDAPENNADDMDAVIPDTADAPENNADDIDAVIPNTADAPENNTDDMDAVIPNIADAPENNADDMDAVIPNTADAPDRNSDIKDGSNLSHANKVQEDEANQKPENTTLSCSDGTSTDVIDKQSDAHVKDEDYGATVNENESNSPTEMVEYGNELDATPGNMEADLKCDSLKRTSLPSLSDQIYSAANTASHLLGKFDHSTEEIASISCYQKSIDDLKKNNADEDLYFLNVIIQLLWNLRHFRNEFLRGRSTFDIVHEDLCIAEKLYRIFSAWEKNEHSKTVLLLTDVKTTLCGIVNDSNMFQTAGRNFASEIMAIILRSLDKFENSVCVGSMRIVLDAPCRHCVWYTLGLFGTRLKQLMSCRCGEWFGEEYILLFHKLDASSPHSTKINCFDELPMLMDYQSDWERRCNNCSGSVKQIGCFLSKGPHFFTIVMKDWLGSDGSQAILSEALFGIGSPLDITLLYKGVTLPHIGGHSATKYRLASVEYIVHIANTRERKQHSGLLLLWTVISIYC*
g45084.t1	Embryophyta	804	39.8	804	39.8	268	CM020529.1	21474555	21478531	+	rna-gnl|WGS:POTR|OsKitaake09g187700.3	Viridiplantae	4706	48.24	3558	48.74	1186	3976	793	203	homologous	same	MPLKTIPMIWMQNSDIKDGSNLSHANKVQEDEANQKPENTTLSCSDGTSTDVIDKQSDAHVKDEDYGATVNENESNSPTEMVEYGNELDATPGKFDHSTEEIASISCYQKSIDDLKKNNADEDLYFLNVIIQLLWNLRHFRNEFLRGRSTFDIVHEDLCIAEKLYRIFSAWEKNEHSKTVLLLTDVKTTLCGIVNDSNMFQTLQAGRNFASEIMAIILRNVESGLGKNIFCFSINLTQVHLIAQRSIALMSFQWTTLLHNSYEGLAG*	MRRGASQAQQRKDAEAAEQLDRLMREASSPRKEAREALLLDRSRRHDEAIARVDELAAKHPESAAVAHLAGLLHYHATSRAMAAKDRQGVEAHCNTARDFYIKAKRLAPNCVEIAVRLALARLRCFNDGEAEPEIERALAIPFPTDPAENNVAYDNALGTTSSRDRVEKARRVALARRPEILSYVRNRSIPGDVRTVLDYADSDGVAKAVKPAKEVALRYPYSARAHLIYAYIRLKFAQGMAPGIDNRTFLSRILADLDKVASQFKTSLVLAMFRAKLSFLLGMYIPMTVECIRASTMEWPADPWDDDVPVKSVLGEKPEDRVASIRKEFGRLQKKLDVVAIDHMQSLTIEERDSVLSVGLNSMLQHYTNEKIDEATKIVSEALSFVQKSGSWRYWICPYCVGKKIPNTDALLQHMRNKHPEGSVWPKLLSVLDPNLISDTSRGDHFSDDMTVYKDSEEQYVFHFKRILPPAVTDQRPFSEIRENKCTEGIKILEKIKLKLKNAPADILSTKFNEACAEIRDLWHDFLEISVLDFRVVILPHVMVFIWERFLQRMSEKAASESVNAADIGVVFPYVDTPDIDEILPNVDDALDNSAADNDAICPNVPDASDSDAANIDEILPNVNDALDNNSADNDAICPNVPDAPDSDAANIDEILPNVDDALDDNSADNDAICPNVPDASDSNAANIDAIHPNVVDASSSNASNTDAVCHGIDDAQGRDAAVCPNVDDAPENNADDMDAVIPDTADAPENNADDIDAVIPNTADAPENNTDDMDAVIPNIADAPENNADDMDAVIPNTADAPDRNSDIKDGSNLSHANKVQEDEANQKPENTTLSCSDGTSTDVIDKQSDAHVKDEDYGATVNENESNSPTEMVEYGNELDATPGKFDHSTEEIASISCYQKSIDDLKKNNADEDLYFLNVIIQLLWNLRHFRNEFLRGRSTFDIVHEDLCIAEKLYRIFSAWEKNEHSKTVLLLTDVKTTLCGIVNDSNMFQTLQAGRNFASEIMAIILRSLDKFENSVCVGSMRIVLDAPCRHCVWYTLGLFGTRLKQLMSCRCGEWFGEEYILLFHKLDASSPHSTKINCFDELPMLMDYQSDWERRCNNCSGSVKQIGCFLSKGPHFFTIVMKDWLGSDGSQAILSEALFGIGSPLDITLLYKGVTLPHIGGHSATKYRLASVNLSRNI*
g45084.t1	Embryophyta	804	39.8	804	39.8	268	CM020529.1	21474555	21478531	+	rna-gnl|WGS:POTR|OsKitaake09g187700.11	Viridiplantae	4800	48.08	3732	48.37	1244	3976	793	238	homologous	same	MPLKTIPMIWMQNSDIKDGSNLSHANKVQEDEANQKPENTTLSCSDGTSTDVIDKQSDAHVKDEDYGATVNENESNSPTEMVEYGNELDATPGKFDHSTEEIASISCYQKSIDDLKKNNADEDLYFLNVIIQLLWNLRHFRNEFLRGRSTFDIVHEDLCIAEKLYRIFSAWEKNEHSKTVLLLTDVKTTLCGIVNDSNMFQTLQAGRNFASEIMAIILRNVESGLGKNIFCFSINLTQVHLIAQRSIALMSFQWTTLLHNSYEGLAG*	MRRGASQAQQRKDAEAAEQLDRLMREASSPRKEAREALLLDRSRRHDEAIARVDELAAKHPESAAVAHLAGLLHYHATSRAMAAKDRQGVEAHCNTARDFYIKAKRLAPNCVEIAVRLALARLRCFNDGEAEPEIERALAIPFPTDPAENNVAYDNALGTTSSRDRVEKARRVALARRPEILSYVRNRSIPGDVRTVLDYADSDGVAKAVKPAKEVALRYPYSARAHLIYAYIRLKFAQGMAPGIDNRTFLSRILADLDKVASQFKTSLVLAMFRAKLSFLLGMYIPMTVECIRASTMEWPADPWDDDVPVKSVLGEKPEDRVASIRKEFGRLQKKLDVVAIDHMQSLTIEERDSVLSVGLNSMLQHYTNEKIDEATKIVSEALSFVQKSGSWRYWICPYCVGKKIPNTDALLQHMRNKHPEGSVWPKLLSVLDPNLISDTSRGDHFSDDMTVYKDSEEQYVFHFKRILPPAVTDQRPFSEIRENKCTEGIKILEKIKLKLKNAPADILSTKFNEACAEIRDLWHDFLEISVLDFRVVILPHVMVFIWERFLQRMSEKAASESVNAADIGVVFPYVDTPDIDEILPNVDDALDNSAADNDAICPNVPDASDSDAANIDEILPNVNDALDNNSADNDAICPNVPDAPDSDAANIDEILPNVDDALDDNSADNDAICPNVPDASDSNAANIDAIHPNVVDASSSNASNTDAVCHGIDDAQGRDAAVCPNVDDAPENNADDMDAVIPDTADAPENNADDIDAVIPNTADAPENNTDDMDAVIPNIADAPENNADDMDAVIPNTADAPDRNSDIKDGSNLSHANKVQEDEANQKPENTTLSCSDGTSTDVIDKQSDAHVKDEDYGATVNENESNSPTEMVEYGNELDATPGNMEADLKCDSLKRTSLPSLSDQIYSAANTASHLLGKFDHSTEEIASISCYQKSIDDLKKNNADEDLYFLNVIIQLLWNLRHFRNEFLRGRSTFDIVHEDLCIAEKLYRIFSAWEKNEHSKTVLLLTDVKTTLCGIVNDSNMFQTLQAGRNFASEIMAIILRSLDKFENSVCVGSMRIVLDAPCRHCVWYTLGLFGTRLKQLMSCRCGEWFGEEYILLFHKLDASSPHSTKINCFDELPMLMDYQSDWERRCNNCSGSVKQIGCFLSKGPHFFTIVMKDWLGSDGSQAILSEALFGIGSPLDITLLYKGVTLPHIGGHSATKYRLASVEYIVHIANTRERKQHSGLLLLWTVISIYC*
g45084.t1	Embryophyta	804	39.8	804	39.8	268	CM020529.1	21474555	21478531	+	rna-gnl|WGS:POTR|OsKitaake09g187700.6	Viridiplantae	4805	48.05	3657	48.48	1219	3976	787	238	homologous	same	MPLKTIPMIWMQNSDIKDGSNLSHANKVQEDEANQKPENTTLSCSDGTSTDVIDKQSDAHVKDEDYGATVNENESNSPTEMVEYGNELDATPGKFDHSTEEIASISCYQKSIDDLKKNNADEDLYFLNVIIQLLWNLRHFRNEFLRGRSTFDIVHEDLCIAEKLYRIFSAWEKNEHSKTVLLLTDVKTTLCGIVNDSNMFQTLQAGRNFASEIMAIILRNVESGLGKNIFCFSINLTQVHLIAQRSIALMSFQWTTLLHNSYEGLAG*	MRRGASQAQQRKDAEAAEQLDRLMREASSPRKEAREALLLDRSRRHDEAIARVDELAAKHPESAAVAHLAGLLHYHATSRAMAAKDRQGVEAHCNTARDFYIKAKRLAPNCVEIAVRLALARLRCFNDGEAEPEIERALAIPFPTDPAENNVAYDNALGTTSSRDRVEKARRVALARRPEILSYVRNRSIPGDVRTVLDYADSDGVAKAVKPAKEVALRYPYSARAHLIYAYIRLKFAQGMAPGIDNRTFLSRILADLDKVASQFKTSLVLAMFRAKLSFLLGMYIPMTVECIRASTMEWPADPWDDDVPVKSVLGEKPEDRVASIRKEFGRLQKKLDVVAIDHMQSLTIEERDSVLSVGLNSMLQHYTNEKIDEATKIVSEALSFVQKSGSWRYWICPYCVGKKIPNTDALLQHMRNKHPEGSVWPKLLSVLDPNLISDTSRGDHFSDDMTVYKDSEEQYVFHFKRILPPAVTDQRPFSEIRENKCTEGIKILEKIKLKLKNAPADILSTKFNEACAEIRDLWHDFLEISVLDFRVVILPHVMVFIWERFLQRMSEKAASESVNAADIGVVFPYVDTPDIDEILPNVDDALDNSAADNDAICPNVPDASDSDAANIDEILPNVNDALDNNSADNDAICPNVPDAPDSDAANIDEILPNVDDALDDNSADNDAICPNVPDASDSNAANIDAIHPNVVDASSSNASNTDAVCHGIDDAQGRDAAVCPNVDDAPENNADDMDAVIPDTADAPENNADDIDAVIPNTADAPENNTDDMDAVIPNIADAPENNADDMDAVIPNTADAPDRNSDIKDGSNLSHANKVQEDEANQKPENTTLSCSDGTSTDVIDKQSDAHVKDEDYGATVNENESNSPTEMVEYGNELDATPGNMEADLKCDSLKRTSLPSLSDQIYSAANTASHLLGKFDHSTEEIASISCYQKSIDDLKKNNADEDLYFLNVIIQLLWNLRHFRNEFLRGRSTFDIVHEDLCIAEKLYRIFSAWEKNEHSKTVLLLTDVKTTLCGIVNDSNMFQTAGRNFASEIMAIILRSLDKFENSVCVGSMRIVLDAPCRHCVWYTLGLFGTRLKQLMSCRCGEWFGEEYILLFHKLDASSPHSTKINCFDELPMLMDYQSDWERRCNNCSGSVKQIGCFLSKGPHFFTIVMKDWLGSDGSQAILSEALFGIGSPLDITLLYKGVTLPHIGGHSATKYRLASVNLSRNI*
g45084.t1	Embryophyta	804	39.8	804	39.8	268	CM020529.1	21474555	21478531	+	rna-gnl|WGS:POTR|OsKitaake09g187700.7	Viridiplantae	4811	48.06	3663	48.48	1221	3976	793	238	homologous	same	MPLKTIPMIWMQNSDIKDGSNLSHANKVQEDEANQKPENTTLSCSDGTSTDVIDKQSDAHVKDEDYGATVNENESNSPTEMVEYGNELDATPGKFDHSTEEIASISCYQKSIDDLKKNNADEDLYFLNVIIQLLWNLRHFRNEFLRGRSTFDIVHEDLCIAEKLYRIFSAWEKNEHSKTVLLLTDVKTTLCGIVNDSNMFQTLQAGRNFASEIMAIILRNVESGLGKNIFCFSINLTQVHLIAQRSIALMSFQWTTLLHNSYEGLAG*	MRRGASQAQQRKDAEAAEQLDRLMREASSPRKEAREALLLDRSRRHDEAIARVDELAAKHPESAAVAHLAGLLHYHATSRAMAAKDRQGVEAHCNTARDFYIKAKRLAPNCVEIAVRLALARLRCFNDGEAEPEIERALAIPFPTDPAENNVAYDNALGTTSSRDRVEKARRVALARRPEILSYVRNRSIPGDVRTVLDYADSDGVAKAVKPAKEVALRYPYSARAHLIYAYIRLKFAQGMAPGIDNRTFLSRILADLDKVASQFKTSLVLAMFRAKLSFLLGMYIPMTVECIRASTMEWPADPWDDDVPVKSVLGEKPEDRVASIRKEFGRLQKKLDVVAIDHMQSLTIEERDSVLSVGLNSMLQHYTNEKIDEATKIVSEALSFVQKSGSWRYWICPYCVGKKIPNTDALLQHMRNKHPEGSVWPKLLSVLDPNLISDTSRGDHFSDDMTVYKDSEEQYVFHFKRILPPAVTDQRPFSEIRENKCTEGIKILEKIKLKLKNAPADILSTKFNEACAEIRDLWHDFLEISVLDFRVVILPHVMVFIWERFLQRMSEKAASESVNAADIGVVFPYVDTPDIDEILPNVDDALDNSAADNDAICPNVPDASDSDAANIDEILPNVNDALDNNSADNDAICPNVPDAPDSDAANIDEILPNVDDALDDNSADNDAICPNVPDASDSNAANIDAIHPNVVDASSSNASNTDAVCHGIDDAQGRDAAVCPNVDDAPENNADDMDAVIPDTADAPENNADDIDAVIPNTADAPENNTDDMDAVIPNIADAPENNADDMDAVIPNTADAPDRNSDIKDGSNLSHANKVQEDEANQKPENTTLSCSDGTSTDVIDKQSDAHVKDEDYGATVNENESNSPTEMVEYGNELDATPGNMEADLKCDSLKRTSLPSLSDQIYSAANTASHLLGKFDHSTEEIASISCYQKSIDDLKKNNADEDLYFLNVIIQLLWNLRHFRNEFLRGRSTFDIVHEDLCIAEKLYRIFSAWEKNEHSKTVLLLTDVKTTLCGIVNDSNMFQTLQAGRNFASEIMAIILRSLDKFENSVCVGSMRIVLDAPCRHCVWYTLGLFGTRLKQLMSCRCGEWFGEEYILLFHKLDASSPHSTKINCFDELPMLMDYQSDWERRCNNCSGSVKQIGCFLSKGPHFFTIVMKDWLGSDGSQAILSEALFGIGSPLDITLLYKGVTLPHIGGHSATKYRLASVNLSRNI*
g45084.t1	Embryophyta	804	39.8	804	39.8	268	CM020529.1	21474555	21478531	+	rna-gnl|WGS:POTR|OsKitaake09g187700.5	Viridiplantae	4695	48.26	3627	48.61	1209	3976	793	203	homologous	same	MPLKTIPMIWMQNSDIKDGSNLSHANKVQEDEANQKPENTTLSCSDGTSTDVIDKQSDAHVKDEDYGATVNENESNSPTEMVEYGNELDATPGKFDHSTEEIASISCYQKSIDDLKKNNADEDLYFLNVIIQLLWNLRHFRNEFLRGRSTFDIVHEDLCIAEKLYRIFSAWEKNEHSKTVLLLTDVKTTLCGIVNDSNMFQTLQAGRNFASEIMAIILRNVESGLGKNIFCFSINLTQVHLIAQRSIALMSFQWTTLLHNSYEGLAG*	MRRGASQAQQRKDAEAAEQLDRLMREASSPRKEAREALLLDRSRRHDEAIARVDELAAKHPESAAVAHLAGLLHYHATSRAMAAKDRQGVEAHCNTARDFYIKAKRLAPNCVEIAVRLALARLRCFNDGEAEPEIERALAIPFPTDPAENNVAYDNALGTTSSRDRVEKARRVALARRPEILSYVRNRSIPGDVRTVLDYADSDGVAKAVKPAKEVALRYPYSARAHLIYAYIRLKFAQGMAPGIDNRTFLSRILADLDKVASQFKTSLVLAMFRAKLSFLLGMYIPMTVECIRASTMEWPADPWDDDVPVKSVLGEKPEDRVASIRKEFGRLQKKLDVVAIDHMQSLTIEERDSVLSVGLNSMLQHYTNEKIDEATKIVSEALSFVQKSGSWRYWICPYCVGKKIPNTDALLQHMRNKHPEGSVWPKLLSVLDPNLISDTSRGDHFSDDMTVYKDSEEQYVFHFKRILPPAVTDQRPFSEIRENKCTEGIKILEKIKLKLKNAPADILSTKFNEACAEIRDLWHDFLEISVLDFRVVILPHVMVFIWERFLQRMSEKAASESVNAADIGVVFPYVDTPDIDEILPNVDDALDNSAADNDAICPNVPDASDSDAANIDEILPNVNDALDNNSADNDAICPNVPDAPDSDAANIDEILPNVDDALDDNSADNDAICPNVPDASDSNAANIDAIHPNVVDASSSNASNTDAVCHGIDDAQGRDAAVCPNVDDAPENNADDMDAVIPDTADAPENNADDIDAVIPNTADAPENNTDDMDAVIPNIADAPENNADDMDAVIPNTADAPDRNSDIKDGSNLSHANKVQEDEANQKPENTTLSCSDGTSTDVIDKQSDAHVKDEDYGATVNENESNSPTEMVEYGNELDATPGKFDHSTEEIASISCYQKSIDDLKKNNADEDLYFLNVIIQLLWNLRHFRNEFLRGRSTFDIVHEDLCIAEKLYRIFSAWEKNEHSKTVLLLTDVKTTLCGIVNDSNMFQTLQAGRNFASEIMAIILRSLDKFENSVCVGSMRIVLDAPCRHCVWYTLGLFGTRLKQLMSCRCGEWFGEEYILLFHKLDASSPHSTKINCFDELPMLMDYQSDWERRCNNCSGSVKQIGCFLSKGPHFFTIVMKDWLGSDGSQAILSEALFGIGSPLDITLLYKGVTLPHIGGHSATKYRLASVEYIVHIANTRERKQHSGLLLLWTVISIYC*
g45084.t1	Embryophyta	804	39.8	804	39.8	268	CM020529.1	21474555	21478531	+	rna-gnl|WGS:POTR|OsKitaake09g187700.4	Viridiplantae	4689	48.26	3621	48.61	1207	3976	787	203	homologous	same	MPLKTIPMIWMQNSDIKDGSNLSHANKVQEDEANQKPENTTLSCSDGTSTDVIDKQSDAHVKDEDYGATVNENESNSPTEMVEYGNELDATPGKFDHSTEEIASISCYQKSIDDLKKNNADEDLYFLNVIIQLLWNLRHFRNEFLRGRSTFDIVHEDLCIAEKLYRIFSAWEKNEHSKTVLLLTDVKTTLCGIVNDSNMFQTLQAGRNFASEIMAIILRNVESGLGKNIFCFSINLTQVHLIAQRSIALMSFQWTTLLHNSYEGLAG*	MRRGASQAQQRKDAEAAEQLDRLMREASSPRKEAREALLLDRSRRHDEAIARVDELAAKHPESAAVAHLAGLLHYHATSRAMAAKDRQGVEAHCNTARDFYIKAKRLAPNCVEIAVRLALARLRCFNDGEAEPEIERALAIPFPTDPAENNVAYDNALGTTSSRDRVEKARRVALARRPEILSYVRNRSIPGDVRTVLDYADSDGVAKAVKPAKEVALRYPYSARAHLIYAYIRLKFAQGMAPGIDNRTFLSRILADLDKVASQFKTSLVLAMFRAKLSFLLGMYIPMTVECIRASTMEWPADPWDDDVPVKSVLGEKPEDRVASIRKEFGRLQKKLDVVAIDHMQSLTIEERDSVLSVGLNSMLQHYTNEKIDEATKIVSEALSFVQKSGSWRYWICPYCVGKKIPNTDALLQHMRNKHPEGSVWPKLLSVLDPNLISDTSRGDHFSDDMTVYKDSEEQYVFHFKRILPPAVTDQRPFSEIRENKCTEGIKILEKIKLKLKNAPADILSTKFNEACAEIRDLWHDFLEISVLDFRVVILPHVMVFIWERFLQRMSEKAASESVNAADIGVVFPYVDTPDIDEILPNVDDALDNSAADNDAICPNVPDASDSDAANIDEILPNVNDALDNNSADNDAICPNVPDAPDSDAANIDEILPNVDDALDDNSADNDAICPNVPDASDSNAANIDAIHPNVVDASSSNASNTDAVCHGIDDAQGRDAAVCPNVDDAPENNADDMDAVIPDTADAPENNADDIDAVIPNTADAPENNTDDMDAVIPNIADAPENNADDMDAVIPNTADAPDRNSDIKDGSNLSHANKVQEDEANQKPENTTLSCSDGTSTDVIDKQSDAHVKDEDYGATVNENESNSPTEMVEYGNELDATPGKFDHSTEEIASISCYQKSIDDLKKNNADEDLYFLNVIIQLLWNLRHFRNEFLRGRSTFDIVHEDLCIAEKLYRIFSAWEKNEHSKTVLLLTDVKTTLCGIVNDSNMFQTAGRNFASEIMAIILRSLDKFENSVCVGSMRIVLDAPCRHCVWYTLGLFGTRLKQLMSCRCGEWFGEEYILLFHKLDASSPHSTKINCFDELPMLMDYQSDWERRCNNCSGSVKQIGCFLSKGPHFFTIVMKDWLGSDGSQAILSEALFGIGSPLDITLLYKGVTLPHIGGHSATKYRLASVEYIVHIANTRERKQHSGLLLLWTVISIYC*
g45086.t1	Spermatophyta	798	62.91	798	62.91	266	CM020529.1	21482568	21483878	+	rna-gnl|WGS:POTR|OsKitaake09g187800.1	Spermatophyta	1173	57.63	1173	57.63	391	1310	558	332	homologous	same	MASPPTSESAITSAGSASASGFDCLPDDLVHHVLSFLPAPDAACTSLLSRRWRNLWVSMPCLDIDVSDFHDASQFDRFMDHVLHLLDDSVPLRSFRLRSCWIDDSAVSWLRYAVKRKCDGCGGLSDGCDLETFGRRRMQGLRLDYFLISSSPTLAQRMPMGASDDGRTETYRVAKVPTSGEPPDPLWSPLDSSATSSPSSLLHSRRLLGALLPVDSPMLLLLVLVPRLQHSHPQHLFSSPLLPSAYRGRLPHQEDYDASYHRPPG*	MASPPTSESAITSAGSASASGFDCLPDDLVHHVLSFLPAPDAACTSLLSRRWRNLWVSMPCLDIDVSDFHDASQFDRFMDHVLHLLDDSVPLRSFRLRSCWIDDSAVSWLRYAVKRKVPVLEYAERQGYFIHGCHDLISASSYLTKVVLEHVVLHDCHFGPLNNGCPALENLELLEVNIQFTEISSTSLKHLRIVNCMMDCKFWIRTPNLLTMCLDGVECKSSLYWTVLNNRSLFTVLEDWRYQIPAVHSGRSNGQDASVPRECDGCGGLSDGCDLETFGRRRMQGLRLDYFLISSSPTLAQRMPMGASDDGRTETYRVAKVPTSGEPPDPLCTKRQRKYTRQLHWRSAQDLVAWRHRITAYRGMQRGAAPENGRAAAAWRERLRRWSCM*
g45087.t1	Poaceae	441	56.92	441	56.92	147	CM020529.1	21484430	21486017	+	rna-gnl|WGS:POTR|OsKitaake09g187800.1	Spermatophyta	1173	57.63	1173	57.63	391	111	111			same	MAAQDHSLPGHAARRGAGEWACGGSVERTIKTMELHVGPSNNSFSPLREALFEGCLLTCPVFNNLKCLVFGDWCMDFDLYPLRCVLKQSPILEELCVELREKECEYCKEKAPPFSYSRSPPLIYVAGATAAARDPLVAVAVAPLLP*	MASPPTSESAITSAGSASASGFDCLPDDLVHHVLSFLPAPDAACTSLLSRRWRNLWVSMPCLDIDVSDFHDASQFDRFMDHVLHLLDDSVPLRSFRLRSCWIDDSAVSWLRYAVKRKVPVLEYAERQGYFIHGCHDLISASSYLTKVVLEHVVLHDCHFGPLNNGCPALENLELLEVNIQFTEISSTSLKHLRIVNCMMDCKFWIRTPNLLTMCLDGVECKSSLYWTVLNNRSLFTVLEDWRYQIPAVHSGRSNGQDASVPRECDGCGGLSDGCDLETFGRRRMQGLRLDYFLISSSPTLAQRMPMGASDDGRTETYRVAKVPTSGEPPDPLCTKRQRKYTRQLHWRSAQDLVAWRHRITAYRGMQRGAAPENGRAAAAWRERLRRWSCM*
g45087.t1	Poaceae	441	56.92	441	56.92	147	CM020529.1	21484430	21486017	+	rna-gnl|WGS:POTR|OsKitaake09g187900.1	Streptophyta	2259	46.48	1710	46.43	570	72				same	MAAQDHSLPGHAARRGAGEWACGGSVERTIKTMELHVGPSNNSFSPLREALFEGCLLTCPVFNNLKCLVFGDWCMDFDLYPLRCVLKQSPILEELCVELREKECEYCKEKAPPFSYSRSPPLIYVAGATAAARDPLVAVAVAPLLP*	MGQWRRRGQHHAQHQFPRRIALPGAALLLLFLAVSLVSFSLSVPPLTDHLGLASSSRRSLGSSSSRRRPRNERVAPIDLWGSKLASNFFGCSNSSGKFLDSSVTTQPDRYLIIVTSGGLNQQRTGIVDAVVAARILNATLVVPELDQRSFWKDSSNFSEIFDINWFISFLAKDVNIIKEPPEKGGKAVKPYKMRVPRKCTPKCYLNRVLPALLKKHVIRLTKYDYRLSNKLDKDLQKLRCRVNYHALRFTDPIQELGEKLIKRMREKSRHFIALHLRFEPDMLAFSGCYYGGGEKEKRELGSIRKRWKTLHIGDPEKGRRQGRCPLTPEEVGLMLRALGYKSDVHIYVASGEIYGGEDTLAPLKLLFPNYHTKETLSTEEELTPFLAHSSRMAAIDFIVCDGSDAFVTNNNGNMAKILVGRRRYFGHKRTIRPSAKQLYPLFMNRSNISWDAFSSQVQTIQKGFIGEPMEITPGRGEFHANPAACICEKTGIKSVVGSDSRSNRETVNSTEISNKPIGGPTYPIYTDEEADRPDTEDDPSGIGEMIDMEAEDDSLASRVDSVLEEILSD*
g45087.t2	Poaceae	447	56.6	447	56.6	149	CM020529.1	21484430	21486017	+	rna-gnl|WGS:POTR|OsKitaake09g187800.1	Spermatophyta	1173	57.63	1173	57.63	391	111	111			same	MAAQDHSLPGHAARRGAGEWACGGSVERTIKTMELHVGPLLSLKLVAPLREALFEGCLLTCPVFNNLKCLVFGDWCMDFDLYPLRCVLKQSPILEELCVELREKECEYCKEKAPPFSYSRSPPLIYVAGATAAARDPLVAVAVAPLLP*	MASPPTSESAITSAGSASASGFDCLPDDLVHHVLSFLPAPDAACTSLLSRRWRNLWVSMPCLDIDVSDFHDASQFDRFMDHVLHLLDDSVPLRSFRLRSCWIDDSAVSWLRYAVKRKVPVLEYAERQGYFIHGCHDLISASSYLTKVVLEHVVLHDCHFGPLNNGCPALENLELLEVNIQFTEISSTSLKHLRIVNCMMDCKFWIRTPNLLTMCLDGVECKSSLYWTVLNNRSLFTVLEDWRYQIPAVHSGRSNGQDASVPRECDGCGGLSDGCDLETFGRRRMQGLRLDYFLISSSPTLAQRMPMGASDDGRTETYRVAKVPTSGEPPDPLCTKRQRKYTRQLHWRSAQDLVAWRHRITAYRGMQRGAAPENGRAAAAWRERLRRWSCM*
g45087.t2	Poaceae	447	56.6	447	56.6	149	CM020529.1	21484430	21486017	+	rna-gnl|WGS:POTR|OsKitaake09g187900.1	Streptophyta	2259	46.48	1710	46.43	570	72				same	MAAQDHSLPGHAARRGAGEWACGGSVERTIKTMELHVGPLLSLKLVAPLREALFEGCLLTCPVFNNLKCLVFGDWCMDFDLYPLRCVLKQSPILEELCVELREKECEYCKEKAPPFSYSRSPPLIYVAGATAAARDPLVAVAVAPLLP*	MGQWRRRGQHHAQHQFPRRIALPGAALLLLFLAVSLVSFSLSVPPLTDHLGLASSSRRSLGSSSSRRRPRNERVAPIDLWGSKLASNFFGCSNSSGKFLDSSVTTQPDRYLIIVTSGGLNQQRTGIVDAVVAARILNATLVVPELDQRSFWKDSSNFSEIFDINWFISFLAKDVNIIKEPPEKGGKAVKPYKMRVPRKCTPKCYLNRVLPALLKKHVIRLTKYDYRLSNKLDKDLQKLRCRVNYHALRFTDPIQELGEKLIKRMREKSRHFIALHLRFEPDMLAFSGCYYGGGEKEKRELGSIRKRWKTLHIGDPEKGRRQGRCPLTPEEVGLMLRALGYKSDVHIYVASGEIYGGEDTLAPLKLLFPNYHTKETLSTEEELTPFLAHSSRMAAIDFIVCDGSDAFVTNNNGNMAKILVGRRRYFGHKRTIRPSAKQLYPLFMNRSNISWDAFSSQVQTIQKGFIGEPMEITPGRGEFHANPAACICEKTGIKSVVGSDSRSNRETVNSTEISNKPIGGPTYPIYTDEEADRPDTEDDPSGIGEMIDMEAEDDSLASRVDSVLEEILSD*
g45089.t1	Streptophyta	576	52.6	576	52.6	192	CM020529.1	21486036	21488222	+	rna-gnl|WGS:POTR|OsKitaake09g187900.1	Streptophyta	2259	46.48	1710	46.43	570	2186	569	190	homologous	same	MGQWRRRGQHHAQHQFPRRIALPGAALLLLFLAVSLVSFSLSVPPLTDHLGLASSSRRSLGSSSSRRRPRNERVAPIDLWGSKLASNFFGCSNSSGKFLDSSVTTQPDRYLIIVTSGGLNQQRTGIVDAVVAARILNATLVVPELDQRSFWKDSSNFSEIFDINWFISFLAKDVNIIKEPPEKGETCHSPD*	MGQWRRRGQHHAQHQFPRRIALPGAALLLLFLAVSLVSFSLSVPPLTDHLGLASSSRRSLGSSSSRRRPRNERVAPIDLWGSKLASNFFGCSNSSGKFLDSSVTTQPDRYLIIVTSGGLNQQRTGIVDAVVAARILNATLVVPELDQRSFWKDSSNFSEIFDINWFISFLAKDVNIIKEPPEKGGKAVKPYKMRVPRKCTPKCYLNRVLPALLKKHVIRLTKYDYRLSNKLDKDLQKLRCRVNYHALRFTDPIQELGEKLIKRMREKSRHFIALHLRFEPDMLAFSGCYYGGGEKEKRELGSIRKRWKTLHIGDPEKGRRQGRCPLTPEEVGLMLRALGYKSDVHIYVASGEIYGGEDTLAPLKLLFPNYHTKETLSTEEELTPFLAHSSRMAAIDFIVCDGSDAFVTNNNGNMAKILVGRRRYFGHKRTIRPSAKQLYPLFMNRSNISWDAFSSQVQTIQKGFIGEPMEITPGRGEFHANPAACICEKTGIKSVVGSDSRSNRETVNSTEISNKPIGGPTYPIYTDEEADRPDTEDDPSGIGEMIDMEAEDDSLASRVDSVLEEILSD*
g4509.t1	Poaceae	1251	69.7	1251	69.7	417	CM020530.1	20911047	20912297	-	rna-gnl|WGS:POTR|OsKitaake10g161200.1	Poaceae	1251	69.7	1251	69.7	417	1250	1250	417	identical	same	MAAEEDWASLEQGLLHDIFLRLDDDANAARFRAVCSQWRAAAAGAGVVFVPRPWLAVYAPEQRRHAWLRPSRRRRRGRRRFKRVDDGEVSLRPERGGSPAPAAVSLVSVSRGWVAMKHGESHLVRAVSGDEVPLPPCGSRYELSEVPLPPCGSRYELRYELSKVILPDDPLAAAASGEWTAFAFMSHHQQILWPHTRRVAFCHAGDDEWTFLDKAIQAQRYRGLEFFRGGAYVLLSNLTVAVGDVVSRMLIATSVGLSGAYRWRHDELLEATCLVRCGDDLLFVQVSRQVVPRRSCFPLLAGGRHRRRRLRFTSRVYKLEFAADGSGVPVGFTKVESIGEYALFVSRRSHAFALPASGAASPASSRIASTTWSDYAARSSSAHRGRLAVSSPCHWTIFLSPGHSGFHRIGFALAGQ*	MAAEEDWASLEQGLLHDIFLRLDDDANAARFRAVCSQWRAAAAGAGVVFVPRPWLAVYAPEQRRHAWLRPSRRRRRGRRRFKRVDDGEVSLRPERGGSPAPAAVSLVSVSRGWVAMKHGESHLVRAVSGDEVPLPPCGSRYELSEVPLPPCGSRYELRYELSKVILPDDPLAAAASGEWTAFAFMSHHQQILWPHTRRVAFCHAGDDEWTFLDKAIQAQRYRGLEFFRGGAYVLLSNLTVAVGDVVSRMLIATSVGLSGAYRWRHDELLEATCLVRCGDDLLFVQVSRQVVPRRSCFPLLAGGRHRRRRLRFTSRVYKLEFAADGSGVPVGFTKVESIGEYALFVSRRSHAFALPASGAASPASSRIASTTWSDYAARSSSAHRGRLAVSSPCHWTIFLSPGHSGFHRIGFALAGQ*
g45090.t1	Streptophyta	861	57.96	861	57.96	287	CM020529.1	21488347	21493310	+	rna-gnl|WGS:POTR|OsKitaake09g187900.1	Streptophyta	2259	46.48	1710	46.43	570	1864	335	212	homologous	same	MREKSRHFIALHLRFEPDMLAFSGCYYGGGEKEKRELGSIRKRWKTLHIGDPEKGRRQEEELTPFLAHSSRMAAIDFIVCDGSDAFVTNNNGNMAKILVGRRRYFGHKRTIRPMELAHPKTRSRCLVGIRHVRSGSFKEPSISSPPRHALQLIAARVAAEGRIVRREKPRTRVNDEHLAQKIPRFPPVPTREPPLHCSAPTKSLVPAATPSPVPLPCGDQHRAFGNGRPRSRLRCPRRAPRAMEERTPPPPSTAHTSAGLSLQRNTHARCPTSPLPPRRAIAPPLI*	MGQWRRRGQHHAQHQFPRRIALPGAALLLLFLAVSLVSFSLSVPPLTDHLGLASSSRRSLGSSSSRRRPRNERVAPIDLWGSKLASNFFGCSNSSGKFLDSSVTTQPDRYLIIVTSGGLNQQRTGIVDAVVAARILNATLVVPELDQRSFWKDSSNFSEIFDINWFISFLAKDVNIIKEPPEKGGKAVKPYKMRVPRKCTPKCYLNRVLPALLKKHVIRLTKYDYRLSNKLDKDLQKLRCRVNYHALRFTDPIQELGEKLIKRMREKSRHFIALHLRFEPDMLAFSGCYYGGGEKEKRELGSIRKRWKTLHIGDPEKGRRQGRCPLTPEEVGLMLRALGYKSDVHIYVASGEIYGGEDTLAPLKLLFPNYHTKETLSTEEELTPFLAHSSRMAAIDFIVCDGSDAFVTNNNGNMAKILVGRRRYFGHKRTIRPSAKQLYPLFMNRSNISWDAFSSQVQTIQKGFIGEPMEITPGRGEFHANPAACICEKTGIKSVVGSDSRSNRETVNSTEISNKPIGGPTYPIYTDEEADRPDTEDDPSGIGEMIDMEAEDDSLASRVDSVLEEILSD*
g45092.t1	cellular organisms	2907	58.69	2907	58.69	969	CM020529.1	21493395	21501847	+	rna-gnl|WGS:POTR|OsKitaake09g188100.2	cellular organisms	2472	51.82	1731	50.49	577	4885	1638	577	homologous	same	MAPPQLVSVLVALLCVAAASPAGVGAARFVCNATAPRASTCQALVAYAPPNATTLAAVRALFQLRSHRALLASNGLPLSTPPSAPAPSPLRVRLPCLCSGGAGATFQRPTYRIRAGDTLDAIARGVFAGLVTYQDIAAANNVSDPNKIAVGQELWIPVPCSCDPVAGQPVVHYTYVVPPGASVAAIAQDFATTEATVLALNRMPDAKSLLAGQVLDVPLRACSSAISSTAIDRNLLVPNGSYILTANNCIMCGCSSYTWQLDCQPTQGISSSFCPASKCGDMFLGNTTTSPTSSCESTACSYAGYTNSTSFTILANLTTSSTCNAAAMSPMAQQAHSSAFRLASTICPPKGFFPWNALHASVGRAVRERARRAHATPRHATPRHLSRPAPRRARPRCRARPDATPRGGCACAGRGRGAMELAGGGTGVVRQRAEPLGAGLLLRGGGRSVGGGGIGCARRATLRGLALSPLARRAVSAAGGHFLPRRAVRAAAAAGDGGFYGEEDAASDQPFPARASPSDDANDSTAVRLGGDHPGEIKKELLNLALPAIVGQAIDPVAQLLETAYIGRLGPVELASAAVDVARHDSDQFTSEGNMSSESGGRKRLPSISSAILLAAAIGVIEASALILGSEILLSIMGVSHASTMHSPAKLFLSLRALGAPAVVVSLAIQGIFRGLKDTKTPLLYSGLGNISAVLLLPFLVYSLNLGLNGAALATIASQYLGMFLLLWSLSKRAVLLPPKIEDLDFVGYIKSGGMLLGRTLSVLITMTLGTAMAARQGTIAMAAHQICLQVWLAVSLLSDALAVSAQALIASSFAKLDYEKVKEVTYYVLKIGLLVGAALALLLFASFGRIAELFSKDPMVLQIVGSGVLFVSASQPINALAFIFDGLHFGVSDFSYSASSMITVGAISSLFLLYAPKVFGLPGVWAGLALFMGLRMTAGFLRLGSRAGPWWFLHQKEPTYKLHSSTC*	MELAGGGTGVVRQRAEPLGAGLLLRGGGRSVGGGGIGCARRATLRGLALSPLARRAVSAAGGHFLPRRAVRAAAAAGDGGFYGEEDAASDQPFPARASPSDDANDSTAVRLGGDHPGEIKKELLNLALPAIVGQAIDPVAQLLETAYIGRLGPVELASAAVGVSVFNIISKLFNIPLLSITTSFVAEDVARHDSDQFTSEGNMSSESGGRKRLPSISSAILLAAAIGVIEASALILGSEILLSIMGVSHASTMHSPAKLFLSLRALGAPAVVVSLAIQGIFRGLKDTKTPLLYSGLGNISAVLLLPFLVYSLNLGLNGAALATIASQYLGMFLLLWSLSKRAVLLPPKIEDLDFVGYIKSGGMLLGRTLSVLITMTLGTAMAARQGTIAMAAHQICLQVWLAVSLLSDALAVSAQALIASSFAKLDYEKVKEVTYYVLKIGLLVGAALALLLFASFGRIAELFSKDPMVLQIVGSGVLFVSASQPINALAFIFDGLHFGVSDFSYSASSMITVGAISSLFLLYAPKVFGLPGVWAGLALFMGLRMTAGFLRLGSRAGPWWFLHQKEPTYKLHSSTC*
g45092.t1	cellular organisms	2907	58.69	2907	58.69	969	CM020529.1	21493395	21501847	+	rna-gnl|WGS:POTR|OsKitaake09g188100.1	cellular organisms	2475	51.84	1734	50.52	578	4885	1638	578	homologous	same	MAPPQLVSVLVALLCVAAASPAGVGAARFVCNATAPRASTCQALVAYAPPNATTLAAVRALFQLRSHRALLASNGLPLSTPPSAPAPSPLRVRLPCLCSGGAGATFQRPTYRIRAGDTLDAIARGVFAGLVTYQDIAAANNVSDPNKIAVGQELWIPVPCSCDPVAGQPVVHYTYVVPPGASVAAIAQDFATTEATVLALNRMPDAKSLLAGQVLDVPLRACSSAISSTAIDRNLLVPNGSYILTANNCIMCGCSSYTWQLDCQPTQGISSSFCPASKCGDMFLGNTTTSPTSSCESTACSYAGYTNSTSFTILANLTTSSTCNAAAMSPMAQQAHSSAFRLASTICPPKGFFPWNALHASVGRAVRERARRAHATPRHATPRHLSRPAPRRARPRCRARPDATPRGGCACAGRGRGAMELAGGGTGVVRQRAEPLGAGLLLRGGGRSVGGGGIGCARRATLRGLALSPLARRAVSAAGGHFLPRRAVRAAAAAGDGGFYGEEDAASDQPFPARASPSDDANDSTAVRLGGDHPGEIKKELLNLALPAIVGQAIDPVAQLLETAYIGRLGPVELASAAVDVARHDSDQFTSEGNMSSESGGRKRLPSISSAILLAAAIGVIEASALILGSEILLSIMGVSHASTMHSPAKLFLSLRALGAPAVVVSLAIQGIFRGLKDTKTPLLYSGLGNISAVLLLPFLVYSLNLGLNGAALATIASQYLGMFLLLWSLSKRAVLLPPKIEDLDFVGYIKSGGMLLGRTLSVLITMTLGTAMAARQGTIAMAAHQICLQVWLAVSLLSDALAVSAQALIASSFAKLDYEKVKEVTYYVLKIGLLVGAALALLLFASFGRIAELFSKDPMVLQIVGSGVLFVSASQPINALAFIFDGLHFGVSDFSYSASSMITVGAISSLFLLYAPKVFGLPGVWAGLALFMGLRMTAGFLRLGSRAGPWWFLHQKEPTYKLHSSTC*	MELAGGGTGVVRQRAEPLGAGLLLRGGGRSVGGGGIGCARRATLRGLALSPLARRAVSAAGGHFLPRRAVRAAAAAGDGGFYGEEDAASDQPFPARASPSDDANDSTAVRSLGGDHPGEIKKELLNLALPAIVGQAIDPVAQLLETAYIGRLGPVELASAAVGVSVFNIISKLFNIPLLSITTSFVAEDVARHDSDQFTSEGNMSSESGGRKRLPSISSAILLAAAIGVIEASALILGSEILLSIMGVSHASTMHSPAKLFLSLRALGAPAVVVSLAIQGIFRGLKDTKTPLLYSGLGNISAVLLLPFLVYSLNLGLNGAALATIASQYLGMFLLLWSLSKRAVLLPPKIEDLDFVGYIKSGGMLLGRTLSVLITMTLGTAMAARQGTIAMAAHQICLQVWLAVSLLSDALAVSAQALIASSFAKLDYEKVKEVTYYVLKIGLLVGAALALLLFASFGRIAELFSKDPMVLQIVGSGVLFVSASQPINALAFIFDGLHFGVSDFSYSASSMITVGAISSLFLLYAPKVFGLPGVWAGLALFMGLRMTAGFLRLGSRAGPWWFLHQKEPTYKLHSSTC*
g45092.t1	cellular organisms	2907	58.69	2907	58.69	969	CM020529.1	21493395	21501847	+	rna-gnl|WGS:POTR|OsKitaake09g188000.1	cellular organisms	1445	59.24	1122	64.44	374	2771	1030	345	homologous	same	MAPPQLVSVLVALLCVAAASPAGVGAARFVCNATAPRASTCQALVAYAPPNATTLAAVRALFQLRSHRALLASNGLPLSTPPSAPAPSPLRVRLPCLCSGGAGATFQRPTYRIRAGDTLDAIARGVFAGLVTYQDIAAANNVSDPNKIAVGQELWIPVPCSCDPVAGQPVVHYTYVVPPGASVAAIAQDFATTEATVLALNRMPDAKSLLAGQVLDVPLRACSSAISSTAIDRNLLVPNGSYILTANNCIMCGCSSYTWQLDCQPTQGISSSFCPASKCGDMFLGNTTTSPTSSCESTACSYAGYTNSTSFTILANLTTSSTCNAAAMSPMAQQAHSSAFRLASTICPPKGFFPWNALHASVGRAVRERARRAHATPRHATPRHLSRPAPRRARPRCRARPDATPRGGCACAGRGRGAMELAGGGTGVVRQRAEPLGAGLLLRGGGRSVGGGGIGCARRATLRGLALSPLARRAVSAAGGHFLPRRAVRAAAAAGDGGFYGEEDAASDQPFPARASPSDDANDSTAVRLGGDHPGEIKKELLNLALPAIVGQAIDPVAQLLETAYIGRLGPVELASAAVDVARHDSDQFTSEGNMSSESGGRKRLPSISSAILLAAAIGVIEASALILGSEILLSIMGVSHASTMHSPAKLFLSLRALGAPAVVVSLAIQGIFRGLKDTKTPLLYSGLGNISAVLLLPFLVYSLNLGLNGAALATIASQYLGMFLLLWSLSKRAVLLPPKIEDLDFVGYIKSGGMLLGRTLSVLITMTLGTAMAARQGTIAMAAHQICLQVWLAVSLLSDALAVSAQALIASSFAKLDYEKVKEVTYYVLKIGLLVGAALALLLFASFGRIAELFSKDPMVLQIVGSGVLFVSASQPINALAFIFDGLHFGVSDFSYSASSMITVGAISSLFLLYAPKVFGLPGVWAGLALFMGLRMTAGFLRLGSRAGPWWFLHQKEPTYKLHSSTC*	MTAAMAPPQLVSVLVALLCVAAASPAGVGAARFVCNATAPRASTCQALVAYAPPNATTLAAVRALFQLRSHRALLASNGLPLSTPPSAPAPSPLRVRLPCLCSGGAGATFQRPTYRIRAGDTLDAIARGVFAGLVTYQDIAAANNVSDPNKIAVGQELWIPVPCSCDPVAGQPVVHYTYVVPPGASVAAIAQDFATTEATVLALNRMPDAKSLLAGQVLDVPLRACSSAISSTAIDRNLLVPNGSYILTANNCIMCGCSSYTWQLDCQPTQGISSSFCPASKCGDMFLGNTTTSPTSSCESTACSYAGYTNSTSFTILANLTTSSTCNAAAMSPMAQQAHSSAFRLASTWLRWTELIVCLHVIFLCVSFLNHV*
g45092.t2	cellular organisms	2910	58.69	2910	58.69	970	CM020529.1	21493395	21501847	+	rna-gnl|WGS:POTR|OsKitaake09g188000.1	cellular organisms	1445	59.24	1122	64.44	374	2771	1030	345	homologous	same	MAPPQLVSVLVALLCVAAASPAGVGAARFVCNATAPRASTCQALVAYAPPNATTLAAVRALFQLRSHRALLASNGLPLSTPPSAPAPSPLRVRLPCLCSGGAGATFQRPTYRIRAGDTLDAIARGVFAGLVTYQDIAAANNVSDPNKIAVGQELWIPVPCSCDPVAGQPVVHYTYVVPPGASVAAIAQDFATTEATVLALNRMPDAKSLLAGQVLDVPLRACSSAISSTAIDRNLLVPNGSYILTANNCIMCGCSSYTWQLDCQPTQGISSSFCPASKCGDMFLGNTTTSPTSSCESTACSYAGYTNSTSFTILANLTTSSTCNAAAMSPMAQQAHSSAFRLASTICPPKGFFPWNALHASVGRAVRERARRAHATPRHATPRHLSRPAPRRARPRCRARPDATPRGGCACAGRGRGAMELAGGGTGVVRQRAEPLGAGLLLRGGGRSVGGGGIGCARRATLRGLALSPLARRAVSAAGGHFLPRRAVRAAAAAGDGGFYGEEDAASDQPFPARASPSDDANDSTAVRSLGGDHPGEIKKELLNLALPAIVGQAIDPVAQLLETAYIGRLGPVELASAAVDVARHDSDQFTSEGNMSSESGGRKRLPSISSAILLAAAIGVIEASALILGSEILLSIMGVSHASTMHSPAKLFLSLRALGAPAVVVSLAIQGIFRGLKDTKTPLLYSGLGNISAVLLLPFLVYSLNLGLNGAALATIASQYLGMFLLLWSLSKRAVLLPPKIEDLDFVGYIKSGGMLLGRTLSVLITMTLGTAMAARQGTIAMAAHQICLQVWLAVSLLSDALAVSAQALIASSFAKLDYEKVKEVTYYVLKIGLLVGAALALLLFASFGRIAELFSKDPMVLQIVGSGVLFVSASQPINALAFIFDGLHFGVSDFSYSASSMITVGAISSLFLLYAPKVFGLPGVWAGLALFMGLRMTAGFLRLGSRAGPWWFLHQKEPTYKLHSSTC*	MTAAMAPPQLVSVLVALLCVAAASPAGVGAARFVCNATAPRASTCQALVAYAPPNATTLAAVRALFQLRSHRALLASNGLPLSTPPSAPAPSPLRVRLPCLCSGGAGATFQRPTYRIRAGDTLDAIARGVFAGLVTYQDIAAANNVSDPNKIAVGQELWIPVPCSCDPVAGQPVVHYTYVVPPGASVAAIAQDFATTEATVLALNRMPDAKSLLAGQVLDVPLRACSSAISSTAIDRNLLVPNGSYILTANNCIMCGCSSYTWQLDCQPTQGISSSFCPASKCGDMFLGNTTTSPTSSCESTACSYAGYTNSTSFTILANLTTSSTCNAAAMSPMAQQAHSSAFRLASTWLRWTELIVCLHVIFLCVSFLNHV*
g45092.t2	cellular organisms	2910	58.69	2910	58.69	970	CM020529.1	21493395	21501847	+	rna-gnl|WGS:POTR|OsKitaake09g188100.1	cellular organisms	2475	51.84	1734	50.52	578	4885	1641	578	homologous	same	MAPPQLVSVLVALLCVAAASPAGVGAARFVCNATAPRASTCQALVAYAPPNATTLAAVRALFQLRSHRALLASNGLPLSTPPSAPAPSPLRVRLPCLCSGGAGATFQRPTYRIRAGDTLDAIARGVFAGLVTYQDIAAANNVSDPNKIAVGQELWIPVPCSCDPVAGQPVVHYTYVVPPGASVAAIAQDFATTEATVLALNRMPDAKSLLAGQVLDVPLRACSSAISSTAIDRNLLVPNGSYILTANNCIMCGCSSYTWQLDCQPTQGISSSFCPASKCGDMFLGNTTTSPTSSCESTACSYAGYTNSTSFTILANLTTSSTCNAAAMSPMAQQAHSSAFRLASTICPPKGFFPWNALHASVGRAVRERARRAHATPRHATPRHLSRPAPRRARPRCRARPDATPRGGCACAGRGRGAMELAGGGTGVVRQRAEPLGAGLLLRGGGRSVGGGGIGCARRATLRGLALSPLARRAVSAAGGHFLPRRAVRAAAAAGDGGFYGEEDAASDQPFPARASPSDDANDSTAVRSLGGDHPGEIKKELLNLALPAIVGQAIDPVAQLLETAYIGRLGPVELASAAVDVARHDSDQFTSEGNMSSESGGRKRLPSISSAILLAAAIGVIEASALILGSEILLSIMGVSHASTMHSPAKLFLSLRALGAPAVVVSLAIQGIFRGLKDTKTPLLYSGLGNISAVLLLPFLVYSLNLGLNGAALATIASQYLGMFLLLWSLSKRAVLLPPKIEDLDFVGYIKSGGMLLGRTLSVLITMTLGTAMAARQGTIAMAAHQICLQVWLAVSLLSDALAVSAQALIASSFAKLDYEKVKEVTYYVLKIGLLVGAALALLLFASFGRIAELFSKDPMVLQIVGSGVLFVSASQPINALAFIFDGLHFGVSDFSYSASSMITVGAISSLFLLYAPKVFGLPGVWAGLALFMGLRMTAGFLRLGSRAGPWWFLHQKEPTYKLHSSTC*	MELAGGGTGVVRQRAEPLGAGLLLRGGGRSVGGGGIGCARRATLRGLALSPLARRAVSAAGGHFLPRRAVRAAAAAGDGGFYGEEDAASDQPFPARASPSDDANDSTAVRSLGGDHPGEIKKELLNLALPAIVGQAIDPVAQLLETAYIGRLGPVELASAAVGVSVFNIISKLFNIPLLSITTSFVAEDVARHDSDQFTSEGNMSSESGGRKRLPSISSAILLAAAIGVIEASALILGSEILLSIMGVSHASTMHSPAKLFLSLRALGAPAVVVSLAIQGIFRGLKDTKTPLLYSGLGNISAVLLLPFLVYSLNLGLNGAALATIASQYLGMFLLLWSLSKRAVLLPPKIEDLDFVGYIKSGGMLLGRTLSVLITMTLGTAMAARQGTIAMAAHQICLQVWLAVSLLSDALAVSAQALIASSFAKLDYEKVKEVTYYVLKIGLLVGAALALLLFASFGRIAELFSKDPMVLQIVGSGVLFVSASQPINALAFIFDGLHFGVSDFSYSASSMITVGAISSLFLLYAPKVFGLPGVWAGLALFMGLRMTAGFLRLGSRAGPWWFLHQKEPTYKLHSSTC*
g45092.t2	cellular organisms	2910	58.69	2910	58.69	970	CM020529.1	21493395	21501847	+	rna-gnl|WGS:POTR|OsKitaake09g188100.2	cellular organisms	2472	51.82	1731	50.49	577	4885	1638	578	homologous	same	MAPPQLVSVLVALLCVAAASPAGVGAARFVCNATAPRASTCQALVAYAPPNATTLAAVRALFQLRSHRALLASNGLPLSTPPSAPAPSPLRVRLPCLCSGGAGATFQRPTYRIRAGDTLDAIARGVFAGLVTYQDIAAANNVSDPNKIAVGQELWIPVPCSCDPVAGQPVVHYTYVVPPGASVAAIAQDFATTEATVLALNRMPDAKSLLAGQVLDVPLRACSSAISSTAIDRNLLVPNGSYILTANNCIMCGCSSYTWQLDCQPTQGISSSFCPASKCGDMFLGNTTTSPTSSCESTACSYAGYTNSTSFTILANLTTSSTCNAAAMSPMAQQAHSSAFRLASTICPPKGFFPWNALHASVGRAVRERARRAHATPRHATPRHLSRPAPRRARPRCRARPDATPRGGCACAGRGRGAMELAGGGTGVVRQRAEPLGAGLLLRGGGRSVGGGGIGCARRATLRGLALSPLARRAVSAAGGHFLPRRAVRAAAAAGDGGFYGEEDAASDQPFPARASPSDDANDSTAVRSLGGDHPGEIKKELLNLALPAIVGQAIDPVAQLLETAYIGRLGPVELASAAVDVARHDSDQFTSEGNMSSESGGRKRLPSISSAILLAAAIGVIEASALILGSEILLSIMGVSHASTMHSPAKLFLSLRALGAPAVVVSLAIQGIFRGLKDTKTPLLYSGLGNISAVLLLPFLVYSLNLGLNGAALATIASQYLGMFLLLWSLSKRAVLLPPKIEDLDFVGYIKSGGMLLGRTLSVLITMTLGTAMAARQGTIAMAAHQICLQVWLAVSLLSDALAVSAQALIASSFAKLDYEKVKEVTYYVLKIGLLVGAALALLLFASFGRIAELFSKDPMVLQIVGSGVLFVSASQPINALAFIFDGLHFGVSDFSYSASSMITVGAISSLFLLYAPKVFGLPGVWAGLALFMGLRMTAGFLRLGSRAGPWWFLHQKEPTYKLHSSTC*	MELAGGGTGVVRQRAEPLGAGLLLRGGGRSVGGGGIGCARRATLRGLALSPLARRAVSAAGGHFLPRRAVRAAAAAGDGGFYGEEDAASDQPFPARASPSDDANDSTAVRLGGDHPGEIKKELLNLALPAIVGQAIDPVAQLLETAYIGRLGPVELASAAVGVSVFNIISKLFNIPLLSITTSFVAEDVARHDSDQFTSEGNMSSESGGRKRLPSISSAILLAAAIGVIEASALILGSEILLSIMGVSHASTMHSPAKLFLSLRALGAPAVVVSLAIQGIFRGLKDTKTPLLYSGLGNISAVLLLPFLVYSLNLGLNGAALATIASQYLGMFLLLWSLSKRAVLLPPKIEDLDFVGYIKSGGMLLGRTLSVLITMTLGTAMAARQGTIAMAAHQICLQVWLAVSLLSDALAVSAQALIASSFAKLDYEKVKEVTYYVLKIGLLVGAALALLLFASFGRIAELFSKDPMVLQIVGSGVLFVSASQPINALAFIFDGLHFGVSDFSYSASSMITVGAISSLFLLYAPKVFGLPGVWAGLALFMGLRMTAGFLRLGSRAGPWWFLHQKEPTYKLHSSTC*
g45093.t1	cellular organisms	942	48.51	942	48.51	314	CM020529.1	21502534	21504554	-	rna-gnl|WGS:POTR|OsKitaake09g188200.1	cellular organisms	1955	43.58	1560	45.77	520	2020	934	387	homologous	same	MDRKRVGIIGAGVSGLAACKHSLDKGFNPIVFEADDTIGGVWAHTLESTRLQAPTTAFRFSDLAWPATVTEKYPSHRKVMEYLRSYASEFDLLKCIRFNSQVLGVEYLGATEGEIMQWEHWSGNGEAFGAQKDGVWRLTVKDLKIGNIEVFLVDFLIVCIGRHSGSPNIPEFPANSGLELFKGKILHSIDYSYMDNAAEFVKGKKVTIIGSGKSAFDIAAEVAKVNGETQPCTMIYRTRHCHCALSLEMGNLKKGFYDKVDEGSIILKKSKRFSFFNDGIILEDGNEHIKSDIGHQLLRSLYTENASILGFLS*	MDRKRVGIIGAGVSGLAACKHSLDKGFNPIVFEADDTIGGVWAHTLESTRLQAPTTAFRFSDLAWPATVTEKYPSHRKVMEYLRSYASEFDLLKCIRFNSQVLGVEYLGATEGEIMQWEHWSGNGEAFGAQKDGVWRLTVKDLKIGNIEVFLVDFLIVCIGRHSGSPNIPEFPANSGLELFKGKILHSIDYSYMDNAAEFVKGKKVTIIGSGKSAFDIAAEVAKVNGETQPCTMIYRTRHWLVHKSSICGVDLSYFYLNRISQLLVHKPGEGFLYYVLATALSPLRWAISKVIETYFKQSIPLQKHGMVPDYSFSFAMSSCLIAMLPEGFYDKVDEGSIILKKSKRFSFFNDGIILEDGNEHIKSDIVILATGFRGDQKLRDIFTANWCKEKVAGSSATAVPLYRECIHPRIPQLAIVGYSESLTNIYASERMANWVTHFLGGRFKLPSIRCMEESVAEWAKYKDLYNGKYFRRSCISTVNIWFNDILCQDIGCNPKRKKGVLAEWFQPYGPADYASLY*
g45095.t1	Embryophyta	1164	68.21	1164	68.21	388	CM020529.1	21512169	21513983	+	rna-gnl|WGS:POTR|OsKitaake09g188300.1	Embryophyta	1041	69.26	1041	69.26	347	1040	1040	347	homologous	same	MIKDTPGQEESCHGEICKGQAALGPPIARRRGVRRCRWVPVMVDMLMLLVGEAMAPLLTRLYYNSGGNSLWMVTLAQSAGAPLLVIPFLLTPRAAAVGEPRPAPAASKMVAICVALGLVVGCDNLMYSYAMLYLPVSTFSLLAATQLAFNAVTSRLINAQRFTPLVVNSVVVLTFSAALLGVDDPSSSVGGGAGGDAVQRGKHAAGVVLTLSASAVYALILSLFEATFDKVIGAATPRWVLKMQISTNAVAATVSATALFASGEWRTIGGEMAAFKGGKAAYAATVVGVAVGWQAATLGAVRLIARVSSLFANVTGTLALPMVPVLAVALFGDKMTGTKVVAMLMAVWGFLSYVYQHYLDGRRAAAREGRVHAAAGCGICTDQMNYS*	MVDMLMLLVGEAMAPLLTRLYYNSGGNSLWMVTLAQSAGAPLLVIPFLLTPRAAAVGEPRPAPAASKMVAICVALGLVVGCDNLMYSYAMLYLPVSTFSLLAATQLAFNAVTSRLINAQRFTPLVVNSVVVLTFSAALLGVDDPSSSVGGGAGGDAVQRGKHAAGVVLTLSASAVYALILSLFEATFDKVIGAATPRWVLKMQISTNAVAATVSATALFASGEWRTIGGEMAAFKGGKAAYAATVVGVAVGWQAATLGAVRLIARVSSLFANVTGTLALPMVPVLAVALFGDKMTGTKVVAMLMAVWGFLSYVYQHYLDGRRAAAREGRVHAAAGCGICTDQMNYS*
g45096.t1	cellular organisms	1587	60.93	1587	60.93	529	CM020529.1	21514469	21517366	-	rna-gnl|WGS:POTR|OsKitaake09g188400.1	cellular organisms	1896	57.38	1587	60.93	529	2897	1582	529	identical	same	MEKIKKRVAIVGAGVSGLAACKHALERGFRPVVFEADGAGAVGGVWARTIASTRLQTPRPYFEYSDFPWPPGVTDLYPDHDQVTAYLRSYAERFGVLECVRFGCRVAGMEYAAAGGEEEVMAWEHWAGNGEAFGTGRGEWRLTVQSGHNIELHVADFVVLCIGRFSGFPNMPRFPPDKGPEAFAGTAIHSMDYSNMGAAKAAQLVKGKRVAVVGYQKSAVDIAAECADANGASHPCTIVLRTKRWIVPDLYAWGVPVPVFYINRLSQILLHKPGDGLILSFLAILLSPLRWLFAKFVESYYKWALPMEKHGMVPDEDFMEAMCSCSVMKLPDKFYDKVEEGSIVLKKSKRFSFCKEGLVVEGDSSSETIKSDVVIFATGFNGDQKIREMFKSPLFREIVAGPPSSIVPHFRQCIHPRIPQLAIIGYAESWSNLCVSELLSKWLAHFLHGSFRLPSVKEMEEDIDEWDKYMKRYSPGRFRRSCIGPVSVLCSDRLCQDMGVQRRRKKWLLADWLVPYGPADYADINLNS*	MEKIKKRVAIVGAGVSGLAACKHALERGFRPVVFEADGAGAVGGVWARTIASTRLQTPRPYFEYSDFPWPPGVTDLYPDHDQVTAYLRSYAERFGVLECVRFGCRVAGMEYAAAGGEEEVMAWEHWAGNGEAFGTGRGEWRLTVQSGHNIELHVADFVVLCIGRFSGFPNMPRFPPDKGPEAFAGTAIHSMDYSNMGAAKAAQLVKGKRVAVVGYQKSAVDIAAECADANGASHPCTIVLRTKRWIVPDLYAWGVPVPVFYINRLSQILLHKPGDGLILSFLAILLSPLRWLFAKFVESYYKWALPMEKHGMVPDEDFMEAMCSCSVMKLPDKFYDKVEEGSIVLKKSKRFSFCKEGLVVEGDSSSETIKSDVVIFATGFNGDQKIREMFKSPLFREIVAGPPSSIVPHFRQCIHPRIPQLAIIGYAESWSNLCVSELLSKWLAHFLHGSFRLPSVKEMEEDIDEWDKYMKRYSPGRFRRSCIGPVSVLCSDRLCQDMGVQRRRKKWLLADWLVPYGPADYADINLNS*
g451.t1	Embryophyta	1395	68.75	1395	68.75	465	CM020530.1	2156312	2160507	+	rna-gnl|WGS:POTR|OsKitaake10g016800.1	Embryophyta	1930	62.38	1233	69.42	411	4195	1191	408	homologous	same	MATFFTARRRKAELVAPARPTPHEHKPLSDIDSQRGLELYAAGVEFFRRRHHAAAVFSGGDDDNSGDPVGIIRAALAEALVSFYPLAGRIRELPAAGGGGGGGGKLVVECTAEGVVFVEADADVRLQELGHGQPLGPPYPCVEELLCSNDLVGEPDVVVGKPLIFMQVTRFRNNEGFCIGYHYCHSITDAFGMAQLLHTVCRLAGGDDDGESLNDPPVWERDLLAVAPRRSSPRIRHVVEHPAYDPLPVSSAAAKDVVWTTPREQMVTRYFHLGPTEMAAMRAHVPSSATVFELVTAALWRCRTAALGYAAAQRVRVLVMSSARWSWKRHPPLPRGFYGNLLVPQVAEATAGELCSRPLAHAVELVRRRKFAVTDEYMRSMLDMLARRGRPFFNLDWTWERAGGGLTPVGQATAASMYSYYERCKIGAGEEAAVVSMCLPAPAMERFVREITGCSNTRSAKSAM*	MATFFTARRRKAELVAPARPTPHEHKPLSDIDSQRGLELYAAGVEFFRRRHHAAAVFSGGDDDNSGDPVGIIRAALAEALVSFYPLAGRIRELPAAGGGGGGGGKLVVECTAEGVVFVEADADVRLQELGHGQPLGPPYPCVEELLCSNDLVGEPDVVVGKPLIFMQVTRFRNNEGFCIGYHYCHSITDAFGMAQLLHTVCRLAGGDDDGESLNDPPVWERDLLAVAPRRSSPRIRHVVEHPAYDPLPVSSAAAKDVVWTTPREQMVTRYFHLGPTEMAAMRAHVPSSATVFELVTAALWRCRTAALGYAAAQRVRVLVMSSARWSWKRHPPLPRGFYGNLLVPQVAEATAGELCSRPLAHAVELVRRRKFAVTDEYMRSMLDMLARRGRPFFNLDWTFVVADAGAWPRP*
g45103.t1	cellular organisms	1584	69.07	1584	69.07	528	CM020529.1	21540194	21542007	-	rna-gnl|WGS:POTR|OsKitaake09g188500.1	cellular organisms	1938	63.62	1584	69.07	528	1813	1580		identical	same	MDHRTKRVAIVGAGTSGVAACKHLLARGFRPVVFDAGASVGGQWTRTLASTRLQSPHVAYRFSDFPWPDSVDWYPRHDQVVDYLAAYARRFAVDERVRFRSTVLAAEFVGDDAADGWERWNGNGEAFGDGSGAWRLTVHHDDTDTTQVYEFDFLILCIGRFSGVPNIPAFPPAGGPDVFRGRVIHSMEFSDMDDADAAALVKGKRVVVVGSGKSAFDIAAECAEANGVEQPCTMICRSPRWLLHDTNVWGKVDIGYIYFTRFAELMVRKPGAGVASNLLATFLSPLGWLISKLTEAYYKKEIPMEEHGMSPEYGLSKSLSSCLIGMLPERFYDKVKEGSVVIKRSAKSFTFRDDGLVLDDDGGGGGERVVQADLVILATGFRGDEKLRRMFASRRVRDIVAGSPETAAPLYRECVHPRVPQMAVIGYSESATNIQTCEMLTKWVARLLDGAFRLPPVRRMEASVAEWGRYMRRSAGEEHFRRSCLGGVGIWYSDELCRDMGCDPRRKKGLLAEWFQPYGAVDYADIQ*	MDHRTKRVAIVGAGTSGVAACKHLLARGFRPVVFDAGASVGGQWTRTLASTRLQSPHVAYRFSDFPWPDSVDWYPRHDQVVDYLAAYARRFAVDERVRFRSTVLAAEFVGDDAADGWERWNGNGEAFGDGSGAWRLTVHHDDTDTTQVYEFDFLILCIGRFSGVPNIPAFPPAGGPDVFRGRVIHSMEFSDMDDADAAALVKGKRVVVVGSGKSAFDIAAECAEANGVEQPCTMICRSPRWLLHDTNVWGKVDIGYIYFTRFAELMVRKPGAGVASNLLATFLSPLGWLISKLTEAYYKKEIPMEEHGMSPEYGLSKSLSSCLIGMLPERFYDKVKEGSVVIKRSAKSFTFRDDGLVLDDDGGGGGERVVQADLVILATGFRGDEKLRRMFASRRVRDIVAGSPETAAPLYRECVHPRVPQMAVIGYSESATNIQTCEMLTKWVARLLDGAFRLPPVRRMEASVAEWGRYMRRSAGEEHFRRSCLGGVGIWYSDELCRDMGCDPRRKKGLLAEWFQPYGAVDYADIQ*
g45105.t1	Eukaryota	969	49.33	969	49.33	323	CM020529.1	21552375	21555279	+	rna-gnl|WGS:POTR|OsKitaake09g188700.3	Eukaryota	3657	46.38	2529	48.91	843	2904	962	483	homologous	same	MGLPVFERGNYSCLGVIELIMTKQKLNFTSELNTICSALQAVNLTSTEVSSIPRAKLNSASYKDALPEILEVLRAACITHKLPLAQTWVTCAQQGKRGSRHSDENYKYCISTIDAACYVNEPRMQSFHEACSEHHLLRGQGVAGKAFTTNQPCFLPDIGSSTKLEYPLSHHAKIFNLKGSKVKRRTKTEKTVSLQVLRQYFAGSLKDAAKSLGVCPTTLKRICRQHGINRWPSRKIKKVDHSLRKLQQIIDSVHGAETAFQLNTLYKDLTNTSVSSDNNLSGSVTVPLANQNNLDFEMHQHHSGGATKHSPQVGADQVRKHQ*	MEEGDPQPSISLARTPSEGAAAAVDLDLLEQLLSADNAWLEVAANTSRSPNFFATPSNCLTDASVATTTPANSWWIQPSGASTSVRERFDQALAYIRETQSDADVLVQLWVPVKGNDGQLVLTTSGQPFTLDQRSNSLIQFREVSTKYQFSADVASGSSPGLPGRVFIGRLPEWSPDVRYFTSYEYPRINHAQYLDVHGTMGLPVFERGNYSCLGVIELIMTKQKLNFTSELNTICSALQAVNLTSTEVSSIPRAKLNSASYKDALPEILEVLRAACITHKLPLAQTWVTCAQQGKRGSRHSDENYKYCISTIDAACYVNEPRMQSFHEACSEHHLLRGQGVAGKAFTTNQPCFLPDIGSSTKLEYPLSHHAKIFNLKGAVAIRLRCTRTGIADFVLEFFLPTDCEVLEEQKAVLDSLSGTMRSVCQTLRVVTDKEMEDEAMREMNELNSFSPRGKNKVEELSFGDNTRGDREEASWTTLVGTSQKGSDLAELHTHGMLSHGGHGSSQAGDQTSKEGSKVKRRTKTEKTVSLQVLRQYFAGSLKDAAKSLGVCPTTLKRICRQHGINRWPSRKIKKVDHSLRKLQQIIDSVHGAETAFQLNTLYKDLTNTSVSSDNNLSGSVTVPLANQNNLDFEMHQHHRLSSNIPSTSLSHSSCSQSSDSSPSCSGGATKHSPQVGADQVRSGCLPQHSPVQTLQTEAASINEHFSGQEAPIDLLQDVAEKANGEQHMSQSPSSPKQTANVGMRVKVTFGSEKVRFRLKPECDFQELKQEISKRLSIADMNSLIVKYLDDDSEWVLMTCDADLHECFHVYKLADIQTIKISVHLAASPTTRITIGHTGFS*
g45105.t1	Eukaryota	969	49.33	969	49.33	323	CM020529.1	21552375	21555279	+	rna-gnl|WGS:POTR|OsKitaake09g188700.4	Eukaryota	3759	46.45	2529	48.91	843	2904	962	483	homologous	same	MGLPVFERGNYSCLGVIELIMTKQKLNFTSELNTICSALQAVNLTSTEVSSIPRAKLNSASYKDALPEILEVLRAACITHKLPLAQTWVTCAQQGKRGSRHSDENYKYCISTIDAACYVNEPRMQSFHEACSEHHLLRGQGVAGKAFTTNQPCFLPDIGSSTKLEYPLSHHAKIFNLKGSKVKRRTKTEKTVSLQVLRQYFAGSLKDAAKSLGVCPTTLKRICRQHGINRWPSRKIKKVDHSLRKLQQIIDSVHGAETAFQLNTLYKDLTNTSVSSDNNLSGSVTVPLANQNNLDFEMHQHHSGGATKHSPQVGADQVRKHQ*	MEEGDPQPSISLARTPSEGAAAAVDLDLLEQLLSADNAWLEVAANTSRSPNFFATPSNCLTDASVATTTPANSWWIQPSGASTSVRERFDQALAYIRETQSDADVLVQLWVPVKGNDGQLVLTTSGQPFTLDQRSNSLIQFREVSTKYQFSADVASGSSPGLPGRVFIGRLPEWSPDVRYFTSYEYPRINHAQYLDVHGTMGLPVFERGNYSCLGVIELIMTKQKLNFTSELNTICSALQAVNLTSTEVSSIPRAKLNSASYKDALPEILEVLRAACITHKLPLAQTWVTCAQQGKRGSRHSDENYKYCISTIDAACYVNEPRMQSFHEACSEHHLLRGQGVAGKAFTTNQPCFLPDIGSSTKLEYPLSHHAKIFNLKGAVAIRLRCTRTGIADFVLEFFLPTDCEVLEEQKAVLDSLSGTMRSVCQTLRVVTDKEMEDEAMREMNELNSFSPRGKNKVEELSFGDNTRGDREEASWTTLVGTSQKGSDLAELHTHGMLSHGGHGSSQAGDQTSKEGSKVKRRTKTEKTVSLQVLRQYFAGSLKDAAKSLGVCPTTLKRICRQHGINRWPSRKIKKVDHSLRKLQQIIDSVHGAETAFQLNTLYKDLTNTSVSSDNNLSGSVTVPLANQNNLDFEMHQHHRLSSNIPSTSLSHSSCSQSSDSSPSCSGGATKHSPQVGADQVRSGCLPQHSPVQTLQTEAASINEHFSGQEAPIDLLQDVAEKANGEQHMSQSPSSPKQTANVGMRVKVTFGSEKVRFRLKPECDFQELKQEISKRLSIADMNSLIVKYLDDDSEWVLMTCDADLHECFHVYKLADIQTIKISVHLAASPTTRITIGHTGFS*
g45105.t1	Eukaryota	969	49.33	969	49.33	323	CM020529.1	21552375	21555279	+	rna-gnl|WGS:POTR|OsKitaake09g188700.2	Eukaryota	3969	46.21	2529	48.91	843	2904	962	483	homologous	same	MGLPVFERGNYSCLGVIELIMTKQKLNFTSELNTICSALQAVNLTSTEVSSIPRAKLNSASYKDALPEILEVLRAACITHKLPLAQTWVTCAQQGKRGSRHSDENYKYCISTIDAACYVNEPRMQSFHEACSEHHLLRGQGVAGKAFTTNQPCFLPDIGSSTKLEYPLSHHAKIFNLKGSKVKRRTKTEKTVSLQVLRQYFAGSLKDAAKSLGVCPTTLKRICRQHGINRWPSRKIKKVDHSLRKLQQIIDSVHGAETAFQLNTLYKDLTNTSVSSDNNLSGSVTVPLANQNNLDFEMHQHHSGGATKHSPQVGADQVRKHQ*	MEEGDPQPSISLARTPSEGAAAAVDLDLLEQLLSADNAWLEVAANTSRSPNFFATPSNCLTDASVATTTPANSWWIQPSGASTSVRERFDQALAYIRETQSDADVLVQLWVPVKGNDGQLVLTTSGQPFTLDQRSNSLIQFREVSTKYQFSADVASGSSPGLPGRVFIGRLPEWSPDVRYFTSYEYPRINHAQYLDVHGTMGLPVFERGNYSCLGVIELIMTKQKLNFTSELNTICSALQAVNLTSTEVSSIPRAKLNSASYKDALPEILEVLRAACITHKLPLAQTWVTCAQQGKRGSRHSDENYKYCISTIDAACYVNEPRMQSFHEACSEHHLLRGQGVAGKAFTTNQPCFLPDIGSSTKLEYPLSHHAKIFNLKGAVAIRLRCTRTGIADFVLEFFLPTDCEVLEEQKAVLDSLSGTMRSVCQTLRVVTDKEMEDEAMREMNELNSFSPRGKNKVEELSFGDNTRGDREEASWTTLVGTSQKGSDLAELHTHGMLSHGGHGSSQAGDQTSKEGSKVKRRTKTEKTVSLQVLRQYFAGSLKDAAKSLGVCPTTLKRICRQHGINRWPSRKIKKVDHSLRKLQQIIDSVHGAETAFQLNTLYKDLTNTSVSSDNNLSGSVTVPLANQNNLDFEMHQHHRLSSNIPSTSLSHSSCSQSSDSSPSCSGGATKHSPQVGADQVRSGCLPQHSPVQTLQTEAASINEHFSGQEAPIDLLQDVAEKANGEQHMSQSPSSPKQTANVGMRVKVTFGSEKVRFRLKPECDFQELKQEISKRLSIADMNSLIVKYLDDDSEWVLMTCDADLHECFHVYKLADIQTIKISVHLAASPTTRITIGHTGFS*
g45105.t1	Eukaryota	969	49.33	969	49.33	323	CM020529.1	21552375	21555279	+	rna-gnl|WGS:POTR|OsKitaake09g188700.1	Eukaryota	3790	46.46	2700	48.89	900	2904	962	483	homologous	same	MGLPVFERGNYSCLGVIELIMTKQKLNFTSELNTICSALQAVNLTSTEVSSIPRAKLNSASYKDALPEILEVLRAACITHKLPLAQTWVTCAQQGKRGSRHSDENYKYCISTIDAACYVNEPRMQSFHEACSEHHLLRGQGVAGKAFTTNQPCFLPDIGSSTKLEYPLSHHAKIFNLKGSKVKRRTKTEKTVSLQVLRQYFAGSLKDAAKSLGVCPTTLKRICRQHGINRWPSRKIKKVDHSLRKLQQIIDSVHGAETAFQLNTLYKDLTNTSVSSDNNLSGSVTVPLANQNNLDFEMHQHHSGGATKHSPQVGADQVRKHQ*	MMCSSLLPTPCNPNAGKSSTKFIPGLPVSCTPLAQDVQRALLLDSEQERNSEGNLTCMEEGDPQPSISLARTPSEGAAAAVDLDLLEQLLSADNAWLEVAANTSRSPNFFATPSNCLTDASVATTTPANSWWIQPSGASTSVRERFDQALAYIRETQSDADVLVQLWVPVKGNDGQLVLTTSGQPFTLDQRSNSLIQFREVSTKYQFSADVASGSSPGLPGRVFIGRLPEWSPDVRYFTSYEYPRINHAQYLDVHGTMGLPVFERGNYSCLGVIELIMTKQKLNFTSELNTICSALQAVNLTSTEVSSIPRAKLNSASYKDALPEILEVLRAACITHKLPLAQTWVTCAQQGKRGSRHSDENYKYCISTIDAACYVNEPRMQSFHEACSEHHLLRGQGVAGKAFTTNQPCFLPDIGSSTKLEYPLSHHAKIFNLKGAVAIRLRCTRTGIADFVLEFFLPTDCEVLEEQKAVLDSLSGTMRSVCQTLRVVTDKEMEDEAMREMNELNSFSPRGKNKVEELSFGDNTRGDREEASWTTLVGTSQKGSDLAELHTHGMLSHGGHGSSQAGDQTSKEGSKVKRRTKTEKTVSLQVLRQYFAGSLKDAAKSLGVCPTTLKRICRQHGINRWPSRKIKKVDHSLRKLQQIIDSVHGAETAFQLNTLYKDLTNTSVSSDNNLSGSVTVPLANQNNLDFEMHQHHRLSSNIPSTSLSHSSCSQSSDSSPSCSGGATKHSPQVGADQVRSGCLPQHSPVQTLQTEAASINEHFSGQEAPIDLLQDVAEKANGEQHMSQSPSSPKQTANVGMRVKVTFGSEKVRFRLKPECDFQELKQEISKRLSIADMNSLIVKYLDDDSEWVLMTCDADLHECFHVYKLADIQTIKISVHLAASPTTRITIGHTGFS*
g45106.t1	cellular organisms	786	71.5	786	71.5	262	CM020529.1	21558625	21559410	-	rna-gnl|WGS:POTR|OsKitaake09g188800.1	cellular organisms	1815	54.93	831	70.52	277	785	785	262	homologous	same	MSRRRQQPGSDSDGEDDSFLYRYPLPSAAAPGASGPSSHGGKPGGGGGSGGLAPSKSTVYVSNLDFALTNSDLHTLFSRFGRVARVTVLKDRDSRRSRGVAFVLFVRREDAAAAAAEMHGKVLNGRTLSASIAEDNGRAAEFIRRRVYRDKSRCYECGEEGHLSYECPRNQLGPRERPPPSKKSRRGGGSGGGGGGGGGGRGASWQSDDEDSAAAFEDDRWASVVDTRGEEEKAAGKGEGKAMKKEKRKGYFSDESDEDED*	MAMASKRGEKKPQARMSRRRQQPGSDSDGEDDSFLYRYPLPSAAAPGASGPSSHGGKPGGGGGSGGLAPSKSTVYVSNLDFALTNSDLHTLFSRFGRVARVTVLKDRDSRRSRGVAFVLFVRREDAAAAAAEMHGKVLNGRTLSASIAEDNGRAAEFIRRRVYRDKSRCYECGEEGHLSYECPRNQLGPRERPPPSKKSRRGGGSGGGGGGGGGGRGASWQSDDEDSAAAFEDDRWASVVDTRGEEEKAAGKGEGKAMKKEKRKGYFSDESDEDED*
g45107.t1	Poaceae	213	50.23	213	50.23	71	CM020529.1	21560610	21561398	+	rna-gnl|WGS:POTR|OsKitaake09g188900.1	Mesangiospermae	671	46.35	585	47.01	195	741	167	42	homologous	same	MEMDGVKQFRLQIDMQCRCMGCIRKIEKAMGCIGSVTGVETSVADVDTGIVAVAGKQAETDNGSREQFQC*	MQCRCMGCIRKIEKAMGCIGSVTGVETSVADVDTGIVAVAGKVNPTMLCHWLKRRIRKDVKIVYPDQQVQNSKQKLIMVLGSSSNAKGAHNTPSALPIQDHMSWDSVPPIVQSNHQSLPLIEQKIRELEKVRDMLKIQNLETELGAVRCELKQSREAINGSKKAVMDSALNQLEAYHKLEALSHSPYESCYPSQ*
g45108.t1	cellular organisms	552	63.22	552	63.22	184	CM020529.1	21561530	21562848	-	rna-gnl|WGS:POTR|OsKitaake09g189000.1	cellular organisms	1075	56.19	369	66.4	123	1129	296	100	homologous	same	MDQCSFCPYSFRCELSASERHDEDQKALRTRAAAAAAVAAAVLLVLLLSRNPSSLLPQYARIQPLCFVRSMSIAKRYVLRLFISLKYVTANVVDRQSGRVVVTASSVEKPLRDGLECGRTCNAKAAAAVGEVLAMRLKVDGLAREPIHADATKEVEKKGFKNRTKATRLMGDTSFGSESSACP*	MSIAKRYVLRLFISLKYVTANVVDRQSGRVVVTASSVEKPLRDGLECGRTCNAKAAAAVGEVLAMRLKVDGLAREPIHADATKEVEKKGFKNRTKVWAILNALREHGVNLRLDDDGDHRPHV*
g45113.t1	Eukaryota	1302	53.46	1302	53.46	434	CM020529.1	21568145	21573325	-	rna-gnl|WGS:POTR|OsKitaake09g189100.1	Eukaryota	2431	49.65	1704	52.52	568	5180	1288	511	homologous	same	MGKQQPQPPPAAMSAPPRKRKKKGRPSLLDLQKRTLRLEKLQEPPPPPPPPQPRRSTRRNPAGVDSGDEGTAPGGRREKKLRLVMGLPDGSAKGEKTRKATDGSEEPSDSGPTTPLPDKKLLVFVLDRLQKKDTYGVFSDPVDPEELPDYHDIIKHPMDFSTIRKKLNKGAYGNLEQFEDDVFLLTSNAMCYNSPDTIYYRQARAIQELAKKDFENLRQDSDASEPEPEPEIKPDPEPKPQPRRGRPPNKNTIKQKVGKPPVERATADFSGATLASVGNNGHLEIMDTIGLTSANWKELKITQGLSPQPSSSIYELPVSSSYNETRKLLVPVGVQLQQSYPRSLARFAAQLVQKHQVNSQLITSLPSQQHGSVPQVSAERGEHGAEVKGNHNNLHERPAIQHTVNGFSAVSGSNIFPSAAQMVANRMQTHTAD*	MGKQQPQPPPAAMSAPPRKRKKKGRPSLLDLQKRTLRLEKLQEPPPPPPPPQPRRSTRRNPAGVDSGDEGTAPGGRREKKLRLVMGLPDGSAKGEKTRKATDGSEEPSDSGPTTPLPDKKLLVFVLDRLQKKDTYGVFSDPVDPEELPDYHDIIKHPMDFSTIRKKLNKGAYGNLEQFEDDVFLLTSNAMCYNSPDTIYYRQARAIQELAKKDFENLRQDSDASEPEPEPEIKPDPEPKPQPRRGRPPNKNTIKQKVGKPPVERATADFSGATLASVGNNGHRTQPPFDLQRQVMNGSFIADVLRASFASRNNGYNWSNERKLERIEDYSGSIGKWSAKSGRKPILTEESSRSTYCQPQPSSSIYELPVSSSYNETRKLLVPVGVQLQQSYPRSLARFAAQLGPVAWEIASKRIERALPPGTKFGRGWVGDGEAPNATQPPVLTTSSTALIHPSSTETSSEQPTHNGTASTSHSAGPQPSSAPYASSTITTHRVNCQSLPSQQHGSVPQVSAERGEHGAEVKGNHNNLHERPAIQHTVNGFSAVSGSNIFPSAAQMVANRMQTHTAD*
g45115.t1	cellular organisms	963	62.62	963	62.62	321	CM020529.1	21575748	21578390	-	rna-gnl|WGS:POTR|OsKitaake09g189200.1	cellular organisms	2996	53.1	2565	55.48	855	904	288	97	homologous	same	MARIFGNNQQKEVTKRVVGTYGYMAPEYAMGGIFSMKSDVYSFGVLLLEIVSGSKISSIDLIEDSPNLPVYAWNLWNEGKADIMIDSTITANCLLDECPLHPKAQPPPPPFLSSFFADDAIPHRPPWSPPPPRSLCLLHPPPAGAASNHHKRKKLAARRKKGKGRLGKKPRRSDDPADRPRRRSKPSDKFLKLLRKCHPTPPSSPTCRGEAHHASHPRRLAPRAPAPLGRRPPSAPAGCLCVACRTRSFLRWHLRALYCSPWSWRWPSCPCRWRRRRWTEACCQRRRRSRARLQWGAASAALAVACSVVLSILVAGGTMH*	MDWPASASTCIAILLFVFLISWPSLCASDDRLAIGKTLSPGATLVSDGGAFAMGFFSPSSNSTNATSSGLYLGIWYNNIPKLTVVWVADQAAPIADHPSSPASTLAVASDGNLVLSDGATGRVLWRTNVTAGVNSSASSGGGVGAVAVLANSGNLVLRLPDGTALWETFENPGNAFLPGMKIGVTYRTRGGVRLVSWKGATDPSPGNFSFGGDPDRPLQVVIWKGSRVYWRSNPWKGYMVVDSNYQKGGRSAIYTAVVSTDEEIYAAFTLSDGAPPMQYTLGYAGDLRLQSWSTETSSWATLAEYPTRACSAFGSCGPFGYCGDVTATASTCYCLPGFEPASAAGWSRGDFTLGCRRREAVRCGDGFVAVANLKLPDWYLHVGNRSYEECAAECRRNCSCVAYAYANLTGSSTRDATRCLVWGGDLVDMEKVVGTWGDFGETLYLRLAGAGRKPRTSALRFALPIVLASVLIPICILICAPKIKEIIKKKYGENNKRRALRVLSISDDLGQEIPAKDLEFPFVEYDKILVATDNFSEASLIGKGGFGKVYKGVLDGREVAVKRLSSWSEQGIVEFRNEVVLIAKLQHRNLVRLVGCSIEGDEKLLIYEYMPNKSLDASLFKGKRKSVLDWSTRFKIVKGVARGLLYLHQDSRLTIIHRDLKASNILLDAEMNPKISDFGMARIFGNNQQKEVTKRVVGTYGYMAPEYAMGGIFSMKSDVYSFGVLLLEIVSGSKISSIDLIEDSPNLPVYAWNLWNEGKADIMIDSTITANCLLDEVILCIHVALLCVQENLNDRPLMSDVVLILEKGSKSLPAPNRPAYFAQRNNNEVEQVRNGSQGAQNSNNNMTLTDLEGR*
g45116.t1	Eukaryota	1833	60.39	1833	60.39	611	CM020529.1	21578414	21581266	-	rna-gnl|WGS:POTR|OsKitaake09g189200.1	cellular organisms	2996	53.1	2565	55.48	855	2852	1826	639	homologous	same	MDWPASASTCIAILLFVFLISWPSLCASDDRLAIGKTLSPGATLVSDGGAFAMGFFSPSSNSTNATSSGLYLGIWYNNIPKLTVVWVADQAAPIADHPSSPASTLAVASDGNLVLSDGATGRVLWRTNVTAGVNSSASSGGGVGAVAVLANSGNLVLRLPDGTALWETFENPGNAFLPGMKIGVTYRTRGGVRLVSWKGATDPSPGNFSFGGDPDRPLQVVIWKGSRVYWRSNPWKGYMVVDSNYQKGGRSAIYTAVVSTDEEIYAAFTLSDGAPPMQYTLGYAGDLRLQSWSTETSSWATLAEYPTRACSAFGSCGPFGYCGDVTATASTCYCLPGFEPASAAGWSRGDFTLGCRRREAVRCGDGFVAVANLKLPDWYLHVGNRSYEECAAECRRNCSCVAYAYANLTGSSTRDATRCLVWGGDLVDMEKVVGTWGDFGETLYLRLAGAGRKPRTSALRFALPIVLASVLIPICILICAPKIKEIIKKKYGENNKRRALRVLSISDDLGQEIPAKDLEFPFVEYDKILVATDNFSEASLIGKGGFGKVYKGVLDGREVAVKRLSSCIEGDEKLLIYEYMPNKSLDASLFKGKRKSVLDWSTRFKIVKGR*	MDWPASASTCIAILLFVFLISWPSLCASDDRLAIGKTLSPGATLVSDGGAFAMGFFSPSSNSTNATSSGLYLGIWYNNIPKLTVVWVADQAAPIADHPSSPASTLAVASDGNLVLSDGATGRVLWRTNVTAGVNSSASSGGGVGAVAVLANSGNLVLRLPDGTALWETFENPGNAFLPGMKIGVTYRTRGGVRLVSWKGATDPSPGNFSFGGDPDRPLQVVIWKGSRVYWRSNPWKGYMVVDSNYQKGGRSAIYTAVVSTDEEIYAAFTLSDGAPPMQYTLGYAGDLRLQSWSTETSSWATLAEYPTRACSAFGSCGPFGYCGDVTATASTCYCLPGFEPASAAGWSRGDFTLGCRRREAVRCGDGFVAVANLKLPDWYLHVGNRSYEECAAECRRNCSCVAYAYANLTGSSTRDATRCLVWGGDLVDMEKVVGTWGDFGETLYLRLAGAGRKPRTSALRFALPIVLASVLIPICILICAPKIKEIIKKKYGENNKRRALRVLSISDDLGQEIPAKDLEFPFVEYDKILVATDNFSEASLIGKGGFGKVYKGVLDGREVAVKRLSSWSEQGIVEFRNEVVLIAKLQHRNLVRLVGCSIEGDEKLLIYEYMPNKSLDASLFKGKRKSVLDWSTRFKIVKGVARGLLYLHQDSRLTIIHRDLKASNILLDAEMNPKISDFGMARIFGNNQQKEVTKRVVGTYGYMAPEYAMGGIFSMKSDVYSFGVLLLEIVSGSKISSIDLIEDSPNLPVYAWNLWNEGKADIMIDSTITANCLLDEVILCIHVALLCVQENLNDRPLMSDVVLILEKGSKSLPAPNRPAYFAQRNNNEVEQVRNGSQGAQNSNNNMTLTDLEGR*
g45118.t1	Oryza sativa	561	69.52	561	69.52	187	CM020529.1	21583836	21585586	-	rna-gnl|WGS:POTR|OsKitaake09g189400.1	cellular organisms	5161	49.14	2526	54.59	842	643				same	MTTAFDAAGGGPDLGGTDGARPAAMTATSAAMGCRCSTSRGETAWAFRRTRRRRRAGGATSNSQVQSRPGHAGGHKGIKEEAVAHGSRVAEQGRAPRGRARARRRAGTVTTPRRGDERRQRRFEMRGLRQTQSPTWPGTFGDVGPEGEVSALLLISSRGGRVTPAPAPRAEAPRPLVELAPHEWVG*	MEYAGCTCTQAATAIFLFLLSLPLAASDDRLAVGKTLSPGATLVSDGGAFAMGFFSPSNSSGLYLGIWYNNVPKLTVVWVADQLAPITDHPSSSKLAMADDSSNLVLSDAAGRVLWRTNVTAGGVNSSGAVAVLVNSGNLVLRLPDDTALWQTFEHPSDVFMAGMKLGIDYRSHSGMRIVSWKGAGDPSPGSFSFGVDPERPLQAKIWNGSRVHWRSSMWTGYMVDSNYQKGGSSAIYTAVVYTDDEIYASFTLSAGAPPMHYLMSYSGDLHLQSWSNVSSAWVTNARFPRRDCSLFGYCGAFGYCGNSTGGGGGAGGGVSTCHCLEGFEPASGADWSRGDFSLGCRRKEAARCGDGFAEFPDMKLPDGYALVGNMNAGECAAACRRNCSCVAYAYADLSRSTRRDPTRCLMWGGELLDMEKVNESWGDLGETLYLRMAGAGRGSKRSAVKFALPIVLASILIPTCILICVPKFKEMIVKHDGKNNKKRALRVLSVSDEFGKEIPAQDLDFPFVEYNEIATATENFSDAAMNGKGGFGKVYKGVIGGREVAIKRLSRCSEQGVVEFRNEVLLIAKLQHRNLVRLVGCSIEGDEKLLIYEFMANKSLDASLFNSERKSSLNWSTRFKIIKGVARGLLYLHQDSRLTVIHRDLKASNILLDAEMNPKISDFGMARIFGDNQQNGITRRVVGTYGYMAPEYAMGGIFSMKSDVYSFGVLLLEIVSGSRISSTDFIEDFPNLSIYAWNLWNEGKAKNMIDPSIVASCLLDEVMLCIHVGLLCVQENLNDRPLMSSVMLILENGSNSLPAPNRPAYFAQRDIEMEQPRDDTQNSNNTVTLTVMEGR*
