## Supplementary Table 11 for "Foster thy young: Enhanced prediction of orphan genes in assembled genomes" (part 91 of 401)

### Sheet: braker (continued)
qseqid	strata	mRNA_len(nt)	mRNA_GC(%)	CDS_len(nt)	CDS_GC(%)	prot_len	chromosome	transcript_start	transcript_end	strand	overlap_anno	overlap_anno_strata	overlap_ara11_mRNA_len(nt)	overlap_ara11_mRNA_GC(%)	overlap_anno_CDS_len(nt)	overlap_anno_CDS_GC(%)	overlap_ara11_prot_len(aa)	transcript_overlap_to_anno(nt)	CDS_overlap_to_anno_len(nt)	blast_alignment_len(aa)	overlap_prot_similarity	overlap_direction	query_fasta	anno_fasta
g45119.t1	cellular organisms	2628	59.82	2628	59.82	876	CM020529.1	21585689	21593453	-	rna-gnl|WGS:POTR|OsKitaake09g189400.1	cellular organisms	5161	49.14	2526	54.59	842	5019	2064	772	homologous	same	MRRRQLETQRLLSPPQSAGPLEPPRRAAAAARLAGRARAVPPIPPPHGCRRQPPPRRLSLICTVELAPLDPRLLPVHAAPPGSPPLAGMSRSPPAVGSAARPHLPFLHPTWLSTCGYRIFVDRGFSRRFVKLREDLEQGCTCTQAATAIFLFLLSLPLAASDDRLAVGKTLSPGATLVSDGGAFAMGFFSPSNSSGLYLGIWYNNVPKLTVVWVADQLAPITDHPSSSKLAMADDSSNLVLSDAAGRVLWRTNVTAGGVNSSGAVAVLVNSGNLVLRLPDDTALWQTFEHPSDVFMAGMKLGIDYRSHSGMRIVSWKGAGDPSPGSFSFGVDPERPLQAKIWNGSRVHWRSSMWTGYMVDSNYQKGGSSAIYTAVVYTDDEIYASFTLSAGAPPMHYLMSYSGDLHLQSWSNVSSAWVTNARFPRRDCSLFGYCGAFGYCGNSTGGGGGAGGGVSTCHCLEGFEPASGADWSRGDFSLGCRRKEAARCGDGFAEFPDMKLPDGYALVGNMNAGECAAACRRNCSCVAYAYADLSRSTRRDPTRCLMWGGELLDMEKVNESWGDLGETLYLRMAGAGRGSKRSAVKFALPIVLASILIPTCILICVPKFKEMIVKHDGKNNKKRALRVLTMNGKGGFGKVYKGVIGGREVAIKRLSSIEGDEKLLIYEFMANKSLDASLFNSERKSSLNWSTRFKIIKGVARGLLYLHQDSRLTVIHRDLKASNILLDAEMNPKISDFGMARIFGDNQQNGITRRVVGTYGYMAPEYAMGGIFSMKSDVYSFGVLLLEIVSGSRISSTDFIEDFPNLSIYAWNLWNEGKAKNMIDPSIVARIAWDDEKMMTMSIGGWPARWVDGSGLPQWTTRAWPAEDEHPRRGH*	MEYAGCTCTQAATAIFLFLLSLPLAASDDRLAVGKTLSPGATLVSDGGAFAMGFFSPSNSSGLYLGIWYNNVPKLTVVWVADQLAPITDHPSSSKLAMADDSSNLVLSDAAGRVLWRTNVTAGGVNSSGAVAVLVNSGNLVLRLPDDTALWQTFEHPSDVFMAGMKLGIDYRSHSGMRIVSWKGAGDPSPGSFSFGVDPERPLQAKIWNGSRVHWRSSMWTGYMVDSNYQKGGSSAIYTAVVYTDDEIYASFTLSAGAPPMHYLMSYSGDLHLQSWSNVSSAWVTNARFPRRDCSLFGYCGAFGYCGNSTGGGGGAGGGVSTCHCLEGFEPASGADWSRGDFSLGCRRKEAARCGDGFAEFPDMKLPDGYALVGNMNAGECAAACRRNCSCVAYAYADLSRSTRRDPTRCLMWGGELLDMEKVNESWGDLGETLYLRMAGAGRGSKRSAVKFALPIVLASILIPTCILICVPKFKEMIVKHDGKNNKKRALRVLSVSDEFGKEIPAQDLDFPFVEYNEIATATENFSDAAMNGKGGFGKVYKGVIGGREVAIKRLSRCSEQGVVEFRNEVLLIAKLQHRNLVRLVGCSIEGDEKLLIYEFMANKSLDASLFNSERKSSLNWSTRFKIIKGVARGLLYLHQDSRLTVIHRDLKASNILLDAEMNPKISDFGMARIFGDNQQNGITRRVVGTYGYMAPEYAMGGIFSMKSDVYSFGVLLLEIVSGSRISSTDFIEDFPNLSIYAWNLWNEGKAKNMIDPSIVASCLLDEVMLCIHVGLLCVQENLNDRPLMSSVMLILENGSNSLPAPNRPAYFAQRDIEMEQPRDDTQNSNNTVTLTVMEGR*
g4512.t1	Mesangiospermae	960	65.73	960	65.73	320	CM020530.1	20914950	20916722	+	rna-gnl|WGS:POTR|OsKitaake10g161300.1	Mesangiospermae	2454	47.76	1116	62.72	372	1772	888	297	homologous	same	MAGGGWSSLPADLLREVSGRLYSDADHLHIHQVCTHWRAATLPVSACRPWVVAGRALQRGLVTIGDYSLRLPGGGAERMDAGLRRAPPGLRHCCGASRGWLALTDDARSPTRLALWEPLSGAEIPLPCLSPITRVSLSGDPLASPGWVAMVSQLKGREGQKTLVCRRGDAAWTMLFEHGTSEIGSVVFHGGKVYYIDIMSNIVVCDLDADGASGAKCTQFFHVRTSVSMLCSCDKFHPERGVHLVACDGEVLLVVLRWGGHPSLAEIYKPEWKGNHQLGLGERVMDLGDHSLFVGRGTYKRISLLFSMEVPEDFSISLL*	MAGGGWSSLPADLLREVSGRLYSDADHLHIHQVCTHWRAATLPVSACRPWVVAGRALQRGLVTIGDYSLRLPGGGAERMDAGLRRAPPGLRHCCGASRGWLALTDDARSPTRLALWEPLSGAEIPLPCLSPITRVSLSGDPLASPGWVAMVSQLKGREGQKTLVCRRGDAAWTMLFEHGTSEIGSVVFHGGKVYYIDIMSNIVVCDLDADGASGAKCTQFFHVRTSVSMLCSCDKFHPERGVHLVACDGEVLLVVLRWGGHPSLAEIYKPEWKGNHQLGLGERVMDLGDHSLFVGRGDTFSLSAKEFPAIKRNCVYYADKNYKQQHWISVFHLEQPDVLEEIPYPEELKEDMTNWMPHSWFCSRRPFLKQQ*
g45121.t1	Streptophytina	1716	59.67	1716	59.67	572	CM020529.1	21595975	21598389	-	rna-gnl|WGS:POTR|OsKitaake09g189500.1	cellular organisms	2716	52.25	2544	53.3	848	2414	339	567	homologous	same	MDWSSSAFTCIAAFLLLSPALCAADDRIVSGKPLSPGAAVISDGGDFALGFFAPSNSTPAKLHLGIWYNNIPRRTVVWVANRATPIIVNGSSNSSLPSLAMTNTSDLVLSDASGQIVWTTNLTAVASSSSLSPSPSTAVLMNTGNLVVRSQNGTVLWQSFSQPTDTLLPGMKVRLSYRTLAGDRLVSWKSPEDPSPGSFSYGGDSDTFVQFFIWNGSRPAWRAGVWTGYMVTSSQFQANARTAVYLALVDTDNDLSIVFTVADGAPPTHFLLSDSGKLQLLGWNKEASEWMMLATWPAMDCFTYEHCGPGGSCDATGAVPTCKCLDGFEPVSAEEWNSGLFSRGCRRKEALRCGGDGHFVALPGMKVPDRFVHVGNRSLDECAAECGGDCNCVAYAYATLNSSAKSRGDVTRCLVWAGDGELVDTGRLGPGQVWGTVGAGGDSRETLYLRVAGMPNSGKRKQRNAVKIAVPVLVIVTCISLSWFCIFRGKKRSVKEHKKSQVQGVLTATALELEEASTTHDHEFPFVKFDDIVAATNNFSKSFMVGQGGFGKVYKGMLQAWMSPFSRVKEV*	MNWIAFNYLTTAIFLLLLPACVADDQLVPGKPLSIGSTVVSNGGAFALGFFSPTNSTSSNLYLGIWYNDISPLTLVWVANRGTPVKDGGHGSSSSAPSLTLSNSSGLVLADGDGRVLWTTDITIIAANSPAVAVLMNTGNLVVRSPNGATLWQSFDHPTDTYLPGMKIGINYRTRVGERLLSWNDGPGDPSPGSFSFGGDPDTFLQLFIWNQSRPYWRSPVWTGNPIPSQLMVNGTTVIYLSVVDADDEIYLSFGISDRAPRTRYVLTNSGKLQVLSWDGGDGASEWSKLGELPKYECEHYGYCGPYGYCYYSEVAPTCECLDGFEPRSKEEWSNGRFSRGCRRTEELPCGGDGGDAVFLEMQGMQLPDKFVRVRNKTFHECAAECAGDCSCTAYAYANLGGSGSARKDATRCLVWLGELIDTQKVGPDWVPWGIVGGETLYLKAAGFTGKRKQRNAVKIAVPVLVIVTCISLSWFCIFRGKKRSVKEHKKSQVQGVLTATALELEEASTTHDHEFPFVKFDDIVAATNNFSKSFMVGQGGFGKVYKGMLQGCQEVAVKRLSRDSDQGIVEFRNEVTLIAKLQHRNLVRLLGCCVEGHEKLLIYEYLPNKSLDVAIFKSERGVTLDWPARFRIIKGVARGLVYLHHDSRLTIIHRDLKTSNALLDSEMRPKIADFGMARIFGDNQQNANTRRVVGTYGYMAPEYAMEGMFSVKTDIYSFGVLLLEVISGVKISNIDRIMDFPNLIVYAWSLWMEGRAKELVDLNITESCTLDEALLCIHVGLLCVQENPDDRPLMSSVVSILENGSTTLPTPNHPAYFAPRKNGADQRRDNVFNSGNEMTLTVLEGR*
g45122.t1	Streptophytina	1371	62.29	1371	62.29	457	CM020529.1	21598888	21600541	-	rna-gnl|WGS:POTR|OsKitaake09g189500.1	cellular organisms	2716	52.25	2544	53.3	848	1653	1347	449	homologous	same	MNWIAFNYLTTAIFLLLLPACVADDQLVPGKPLSIGSTVVSNGGAFALGFFSPTNSTSSNLYLGIWYNDISPLTLVWVANRGTPVKDGGHGSSSSAPSLTLSNSSGLVLADGDGRVLWTTDITIIAANSPAVAVLMNTGNLVVRSPNGATLWQSFDHPTDTYLPGMKIGINYRTRVGERLLSWNDGPGDPSPGSFSFGGDPDTFLQLFIWNQSRPYWRSPVWTGNPIPSQLMVNGTTVIYLSVVDADDEIYLSFGISDRAPRTRYVLTNSGKLQVLSWDGGDGASEWSKLGELPKYECEHYGYCGPYGYCYYSEVAPTCECLDGFEPRSKEEWSNGRFSRGCRRTEELPCGGDGGDAVFLEMQGMQLPDKFVRVRNKTFHECAAECAGDCSCTAYAYANLGGSGSARKDATRCLVWLGELIDTQKVGPDWVPWGIVGGETLYLKAAGFTVRAIFPS*	MNWIAFNYLTTAIFLLLLPACVADDQLVPGKPLSIGSTVVSNGGAFALGFFSPTNSTSSNLYLGIWYNDISPLTLVWVANRGTPVKDGGHGSSSSAPSLTLSNSSGLVLADGDGRVLWTTDITIIAANSPAVAVLMNTGNLVVRSPNGATLWQSFDHPTDTYLPGMKIGINYRTRVGERLLSWNDGPGDPSPGSFSFGGDPDTFLQLFIWNQSRPYWRSPVWTGNPIPSQLMVNGTTVIYLSVVDADDEIYLSFGISDRAPRTRYVLTNSGKLQVLSWDGGDGASEWSKLGELPKYECEHYGYCGPYGYCYYSEVAPTCECLDGFEPRSKEEWSNGRFSRGCRRTEELPCGGDGGDAVFLEMQGMQLPDKFVRVRNKTFHECAAECAGDCSCTAYAYANLGGSGSARKDATRCLVWLGELIDTQKVGPDWVPWGIVGGETLYLKAAGFTGKRKQRNAVKIAVPVLVIVTCISLSWFCIFRGKKRSVKEHKKSQVQGVLTATALELEEASTTHDHEFPFVKFDDIVAATNNFSKSFMVGQGGFGKVYKGMLQGCQEVAVKRLSRDSDQGIVEFRNEVTLIAKLQHRNLVRLLGCCVEGHEKLLIYEYLPNKSLDVAIFKSERGVTLDWPARFRIIKGVARGLVYLHHDSRLTIIHRDLKTSNALLDSEMRPKIADFGMARIFGDNQQNANTRRVVGTYGYMAPEYAMEGMFSVKTDIYSFGVLLLEVISGVKISNIDRIMDFPNLIVYAWSLWMEGRAKELVDLNITESCTLDEALLCIHVGLLCVQENPDDRPLMSSVVSILENGSTTLPTPNHPAYFAPRKNGADQRRDNVFNSGNEMTLTVLEGR*
g45126.t1	cellular organisms	2607	58.73	2607	58.73	869	CM020529.1	21612047	21617151	-	rna-gnl|WGS:POTR|OsKitaake09g189700.1	cellular organisms	3141	51.1	2520	54.84	840	3586	2153	793	homologous	same	MDSTACTTIVVFLLLLPRLCSSASDKIELGEQLLPGQTRASDGGAFVLGFFSPSNSTPERQYIGIWYNITDRTVVWVANREAPAIAAGRSIAPRLALTNDSNLVLSDADGRVLWSTNVTAGVAAGRSTSPPVAELLNNGNLVIRSNGAILWQSFDHPTDTLIPEMKIQLNKRTRRGARLVSWKDAGGDPSPGSFSYGMDPETSLQLVMWNGSRPYWRTTVWTGYLTSGQYLAATGTTIYLDVVDNDDEIYVKLRVSDGASPTRYVMTSSGEFQLLGWDKSSSEWITFSSFPTHHCTTYGYCGPNGYCDITTGAAAACKCLDGFEPASGGEWSAGRFSGGCRRKEAPPCGGGDGFLALPRMKVPDKFSTLVGNMTFDECAARCAMNCSCEAYAHADLSSSSARGDIGRCLVWASELIDMVMIGQTTWGRAGETLYLRVPASSTGSRGRGNVVKIAVPILASALVLTCIFFVYFCKSRENRRKRDSQKTDIVAATDNFSKSCLIGRGGFGKVYKVTLENGQEVAIKRLSKDSDQGIEEFKNEAILIAKLQHRNLVRLLGCCTEGSEKLLIYEYLANKGLDAILFDGARKSLLDWPTRFGIIKDFGMAKIFGENQQKANTKRVVGTYGYIAPEYSTEGSFSVKSDVYSFGVLLLEIVSGIRISSTDIMEFPSLIVYAWSLWKEGKAKNLIDSSIAESSSLDEVQLCIHVGLLCVEDNPNSRPLMTTMASGKADVGVGGGEAMRSDGEAPRRPPASADERGGGGGGRGRGDQKSRTELGQSKARSSESGPAHRFNNSGRRLPVFFLGFNPTELPVPGTMSGGSWRAPSSGERYERATVLDACLQLPRVLLETRDPAVQVSIPPQLMLRNIFP*	MDSTACTTIVVFLLLLPRLCSSASDKIELGEQLLPGQTRASDGGAFVLGFFSPSNSTPERQYIGIWYNITDRTVVWVANREAPAIAAGRSIAPRLALTNDSNLVLSDADGRVLWSTNVTAGVAAGRSTSPPVAELLNNGNLVIRSNGAILWQSFDHPTDTLIPEMKIQLNKRTRRGARLVSWKDAGGDPSPGSFSYGMDPETSLQLVMWNGSRPYWRTTVWTGYLTSGQYLAATGTTIYLDVVDNDDEIYVKLRVSDGASPTRYVMTSSGEFQLLGWDKSSSEWITFSSFPTHHCTTYGYCGPNGYCDITTGAAAACKCLDGFEPASGGEWSAGRFSGGCRRKEAPPCGGGDGFLALPRMKVPDKFSTLVGNMTFDECAARCAMNCSCEAYAHADLSSSSARGDIGRCLVWASELIDMVMIGQTTWGRAGETLYLRVPASSTGSRGRGNVVKIAVPILASALVLTCIFFVYFCKSRENRRKRDSQKTLVPGSRNTSSELLEENPTQDLEFPSIRFSDIVAATDNFSKSCLIGRGGFGKVYKVTLENGQEVAIKRLSKDSDQGIEEFKNEAILIAKLQHRNLVRLLGCCTEGSEKLLIYEYLANKGLDAILFDGARKSLLDWPTRFGIIKGVARGLLYLHQDSRLTVIHRDLKASNILLDAEMRPKIADFGMAKIFGENQQKANTKRVVGTYGYIAPEYSTEGSFSVKSDVYSFGVLLLEIVSGIRISSTDIMEFPSLIVYAWSLWKEGKAKNLIDSSIAESSSLDEVQLCIHVGLLCVEDNPNSRPLMSSVVSILENGSTTFLAMPNQPAYFAQTTSEMDKMTDGSSRNTMTMTVLQGR*
g45128.t1	Spermatophyta	384	56.51	384	56.51	128	CM020529.1	21622923	21624129	-	rna-gnl|WGS:POTR|OsKitaake09g189900.2	cellular organisms	2636	51.02	2502	51.8	834	785	156	92	homologous	same	MARIVGDNQQNTNTRRVVGTYGYMAPEYAMEVFSWNMWKEEKMKDLADSSIMDTKSPSTRSRIPTHQCSTYGNCDITDGCRRHAQVPRRLRAGERRGVEHRQVLGGLPAEGGAARATPPMISWRCRG*	MDRSAAALACITSVLLLLLPPPCASDDRLVTGKPLSPGATIVSDGGAFALGFFSPSNSTPEKMYLGIWYNDIPGRTVVWVADRGTPVTNSSSSLPTLSLTNSSNLLLSDADGRVRWTSNITDDAAGSGSTAVLKNDGNLVVRSPNGTTLWQSFEHPTDSFLPGMKLGVTFKTRTCERLVSWKGPDDPSPGSFSFGGDPDTFLQVFIWNGTRPVSRDGPWTGYMVSSQYQANSSDIFYFSIVNNEEKRYITFSVSEGSPYTRYVITYAGKYQFQRWNISSSAWDVAEWPRWDCNYYNYCGPNGYCDNTARAPAVPTCKCLFGFEPANAAEWNSGRFSQGCRRKEAVQCGDRFLAVPGMISPDKFVLFPNRTLDACAAECSSNCSCVAYAYANLSSSISKGDKTRCLVWSGELIDAEMVGERLGSDTIYLRLAGLDAGHRRKSNAVKIVLAVLSSILVVLCISFAWLKIKGKKRKREKHRKLFLDGACTSEEIEDGSPIQDLELPYVRFEEIALATHNFSEENKIGQGGFGKVYMAMLGGQEVAVKRLSKDSRQGTEEFRNEVILIAKLQHRNLVRLLGCCVEGDEKLLIYEYLPNKSLDATLFDVSRKLKLDWRTRFNIIKGVARGLLYLHQDSRLTIIHRDLKAGNVLLDAEMKPKIADFGMARIVGDNQQNTNTRRVVGTYGYMAPEYAMEGIFSTKSDVYSFGVLLLEVVTGIRRSSTSNIMGFPNLIVFSWNMWKEEKMKDLADSSIMDSCLLHEVLLCIHVALLCVQENPDDRPLMSSVVFFLDNGSNTALPAPNSPAYFAQRSSEIEQLRDNIQNSMNTFTLTDIEGR*
g45128.t1	Spermatophyta	384	56.51	384	56.51	128	CM020529.1	21622923	21624129	-	rna-gnl|WGS:POTR|OsKitaake09g189900.1	cellular organisms	2678	50.97	2502	51.8	834	785	156	92	homologous	same	MARIVGDNQQNTNTRRVVGTYGYMAPEYAMEVFSWNMWKEEKMKDLADSSIMDTKSPSTRSRIPTHQCSTYGNCDITDGCRRHAQVPRRLRAGERRGVEHRQVLGGLPAEGGAARATPPMISWRCRG*	MDRSAAALACITSVLLLLLPPPCASDDRLVTGKPLSPGATIVSDGGAFALGFFSPSNSTPEKMYLGIWYNDIPGRTVVWVADRGTPVTNSSSSLPTLSLTNSSNLLLSDADGRVRWTSNITDDAAGSGSTAVLKNDGNLVVRSPNGTTLWQSFEHPTDSFLPGMKLGVTFKTRTCERLVSWKGPDDPSPGSFSFGGDPDTFLQVFIWNGTRPVSRDGPWTGYMVSSQYQANSSDIFYFSIVNNEEKRYITFSVSEGSPYTRYVITYAGKYQFQRWNISSSAWDVAEWPRWDCNYYNYCGPNGYCDNTARAPAVPTCKCLFGFEPANAAEWNSGRFSQGCRRKEAVQCGDRFLAVPGMISPDKFVLFPNRTLDACAAECSSNCSCVAYAYANLSSSISKGDKTRCLVWSGELIDAEMVGERLGSDTIYLRLAGLDAGHRRKSNAVKIVLAVLSSILVVLCISFAWLKIKGKKRKREKHRKLFLDGACTSEEIEDGSPIQDLELPYVRFEEIALATHNFSEENKIGQGGFGKVYMAMLGGQEVAVKRLSKDSRQGTEEFRNEVILIAKLQHRNLVRLLGCCVEGDEKLLIYEYLPNKSLDATLFDVSRKLKLDWRTRFNIIKGVARGLLYLHQDSRLTIIHRDLKAGNVLLDAEMKPKIADFGMARIVGDNQQNTNTRRVVGTYGYMAPEYAMEGIFSTKSDVYSFGVLLLEVVTGIRRSSTSNIMGFPNLIVFSWNMWKEEKMKDLADSSIMDSCLLHEVLLCIHVALLCVQENPDDRPLMSSVVFFLDNGSNTALPAPNSPAYFAQRSSEIEQLRDNIQNSMNTFTLTDIEGR*
g45130.t1	cellular organisms	3117	51.07	3117	51.07	1039	CM020529.1	21644217	21652076	+	rna-gnl|WGS:POTR|OsKitaake09g190100.1	cellular organisms	2592	46.88	2100	47.71	700	5332	1947	556	homologous	same	MRTRELSTSSLVGPLRPKAQGPVRESDFAKLGWADPARPIWKARSFSRRPSVKTGGSLLSSLLAARVLGFFFSLLLPIRRQASAPTRRRSPPMAKKGAPRRQQPAPAARQLAVAKKGKAPPKAAKRAPKKKQELLEPSSDDSELEQQQERLQEVEEDESGSDLDAPSDSGAEELSDSDDASLEGGDSGDEEDDDEEEEEDDDDPLADDFLAGSSDDESAEGDDSGVDSDESDDLEAKSRAIDEAKGKAEEEAEEELKLNIRSESDEFRLPTKEELEEEALRPPNLPHLKRRISEIVRVLSNFSKLRQKDVPRKDYVDQLKTDVMSYYGYNDFLVEAFIEMFPAVELVELLESFEKRPPECLRTNTLKTRRRDLAAALIPRGFNLDPIGKWSKVGLVVYDSTISAGATVEYMAGHYMKQGASSFLPVMALAPQEKERIVDMAAAPGGKTTYIGALMKNTGIIYANEFNEKRLHGLLGNIHRMGVTNTIVCNYDGKELPKVLGMNSVDRVLLDAPCTGTGTIWKDPQIKTSKGIEDIRDCAFVQKQLLLAAIDLVDANSKTGGYIVYSTCSLMIPENEAVIDYALKKRNVKLVPCGLDFGRPGFIRFREHRFHTSLDKTRRFYPHVNNMDGFFVAKLKKLSNTIPVTSESSKVPEEAIEKTDPSSDDLQEQPIQSKIHKDVKKMNEETTILDGVTEDKQQTHDRPEKTLKNHKKGTKEKKPDTDQGGKRKRNWMVRREWEAYKKSRSKKWAAAKAQALQDLETRFIQQTATILGCYDHLLPEHIRLDLQEQHCNDHKVPDDLWLEFINAAFDGNPETLDREGGEQQLEVHARKEADKFWIEAAGAAKKAQALKEMEERFRQEFIKPGLDKILLELVESLPENIREDFFRVRYEIVDEVQEILNERVEQNFGVGDHEKRLKIRAWEESQRFRIDAAADKRAAKKLQPLQDMKKGFILDRLDRFLRGSPKYVKQHLIREHTEYSVPADMQLRFIDDIERRFRKVDYQEVIKARIWEGYERSKMPLIKRSLVTVGVVEKASGD*	MAKKGAPRRQQPAPAARQLAVAKKGKAPPKAAKRAPKKKQELLEPSSDDSELEQQQERLQEVEEDESGSDLDAPSDSGAEELSDSDDASLEGGDSGDEEDDDEEEEEDDDDPLADDFLAGSSDDESAEGDDSGVDSDESDDLEAKSRAIDEAKGKAEEEAEEELKLNIRSESDEFRLPTKEELEEEALRPPNLPHLKRRISEIVRVLSNFSKLRQKDVPRKDYVDQLKTDVMSYYGYNDFLVEAFIEMFPAVELVELLESFEKRPPECLRTNTLKTRRRDLAAALIPRGFNLDPIGKWSKVGLVVYDSTISAGATVEYMAGHYMKQGASSFLPVMALAPQEKERIVDMAAAPGGKTTYIGALMKNTGIIYANEFNEKRLHGLLGNIHRMGVTNTIVCNYDGKELPKVLGMNSVDRVLLDAPCTGTGTIWKDPQIKTSKGIEDIRDCAFVQKQLLLAAIDLVDANSKTGGYIVYSTCSLMIPENEAVIDYALKKRNVKLVPCGLDFGRPGFIRFREHRFHTSLDKTRRFYPHVNNMDGFFVAKLKKLSNTIPVTSESSKVPEEAIEKTDPSSDDLQEQPIQSKIHKDVKKMNEETTILDGVTEDKQQTHDRPEKTLKNHKKGEKKRNGPGSGKKETHNEKEEPTSEKKQPVSAKIKKTVPKRTSGTKEKKPDTDQGGKRKRNWMVRREWEAYKKSRSKKV*
g45131.t1	Embryophyta	1707	59.87	1707	59.87	569	CM020529.1	21657584	21661223	+	rna-gnl|WGS:POTR|OsKitaake09g190400.1	cellular organisms	2664	52.14	2517	52.88	839	3639	1696	21	homologous	same	MDRSDAFIYVIIMSVVVVLLPPPCSADDRLVPGKPLTSDATVVSDGGAFAMGFFSPSNSTPAKLYLGIWYNDIPRRTVVWVADRETPVTNGTTLSLTESSNLVVSDADGRVRWTTNITGGAAGNGNTTAVLMNTGNLVVRSPNGTIFWQSFEQPTDSFLPGMKLRMMYRTRASDRLVSWRGPGDPSPGSFSYGGDTDTFLQVIMWNGTRPLMRDGPWTGYMVDSQYQTNTSAIVYVAIIDTDEEIYITFSVADDAPHTRFVLTYAGKYQLQRWSSGSSAWVVLQEWPAGCDPYDFCGPNGYCDSTAAEAPLPACRCLDGFEPASAAEWSSGRFSRGCRRKEAVRCGDGFLAVQGMQCPDKFVHVPNRTLEACAAECSSNCSCVAYAYANLSNSRSRGDTTRCLVWSGELIDMAKVGAQGLGSDTLYLRLAGLQLHAGGRTKSNAVKIVLPVLASSILVILCISFAWLKMKACKKRNREKHRKQILFGMSAAEEGGFGKVYKGMLGGQEVAIKRCNTFQWFKKIVARLDNTNANTQRVVGTYGYMAPDLCMEYVEGREDRGFGRLINYG*	MDRSDAFIYVIIMSVVVVLLPPPCSADDRLVPGKPLTSDATVVSDGGAFAMGFFSPSNSTPAKLYLGIWYNDIPRRTVVWVADRETPVTNGTTLSLTESSNLVVSDADGRVRWTTNITGGAAGNGNTTAVLMNTGNLVVRSPNGTIFWQSFEQPTDSFLPGMKLRMMYRTRASDRLVSWRGPGDPSPGSFSYGGDTDTFLQVIMWNGTRPLMRDGPWTGYMVDSQYQTNTSAIVYVAIIDTDEEIYITFSVADDAPHTRFVLTYAGKYQLQRWSSGSSAWVVLQEWPAGCDPYDFCGPNGYCDSTAAEAPLPACRCLDGFEPASAAEWSSGRFSRGCRRKEAVRCGDGFLAVQGMQCPDKFVHVPNRTLEACAAECSSNCSCVAYAYANLSNSRSRGDTTRCLVWSGELIDMAKVGAQGLGSDTLYLRLAGLQLHAGGRTKSNAVKIVLPVLASSILVILCISFAWLKMKACKKRNREKHRKQILFGMSAAEEVGEGNPVQDLEFPFVTFEDIALATNNFSEAYKIGQGGFGKVYKGMLGGQEVAIKRLSRNSQQGTKEFRNEVILIAKLQHRNLVRILGFCVEGDEKLLIYEYLPNKSLDATLFNGSRKLLLDWTTRFNIIKGVARGLLYLHQDSRLTIIHRDLKAGNILLDAEMKPKIADFGMARIFGDNQQNANTQRVVGTYGYMAPEYAMEGIFSTKSDVYSFGVLLLEVITGMRRNSVSNIMGFPNLIVYAWNMWKEGKTEDLADSSIMDSCLQDEVLLCIHLALLCVQENPDDRPLMPFVVFILENGSSTALPTPSRPTYFAQRSDKMEMDQLRHNIENSMYTLTLTDVEGR*
g45131.t1	Embryophyta	1707	59.87	1707	59.87	569	CM020529.1	21657584	21661223	+	rna-gnl|WGS:POTR|OsKitaake09g190400.1	cellular organisms	2664	52.14	2517	52.88	839	3639	1696	574	homologous	same	MDRSDAFIYVIIMSVVVVLLPPPCSADDRLVPGKPLTSDATVVSDGGAFAMGFFSPSNSTPAKLYLGIWYNDIPRRTVVWVADRETPVTNGTTLSLTESSNLVVSDADGRVRWTTNITGGAAGNGNTTAVLMNTGNLVVRSPNGTIFWQSFEQPTDSFLPGMKLRMMYRTRASDRLVSWRGPGDPSPGSFSYGGDTDTFLQVIMWNGTRPLMRDGPWTGYMVDSQYQTNTSAIVYVAIIDTDEEIYITFSVADDAPHTRFVLTYAGKYQLQRWSSGSSAWVVLQEWPAGCDPYDFCGPNGYCDSTAAEAPLPACRCLDGFEPASAAEWSSGRFSRGCRRKEAVRCGDGFLAVQGMQCPDKFVHVPNRTLEACAAECSSNCSCVAYAYANLSNSRSRGDTTRCLVWSGELIDMAKVGAQGLGSDTLYLRLAGLQLHAGGRTKSNAVKIVLPVLASSILVILCISFAWLKMKACKKRNREKHRKQILFGMSAAEEGGFGKVYKGMLGGQEVAIKRCNTFQWFKKIVARLDNTNANTQRVVGTYGYMAPDLCMEYVEGREDRGFGRLINYG*	MDRSDAFIYVIIMSVVVVLLPPPCSADDRLVPGKPLTSDATVVSDGGAFAMGFFSPSNSTPAKLYLGIWYNDIPRRTVVWVADRETPVTNGTTLSLTESSNLVVSDADGRVRWTTNITGGAAGNGNTTAVLMNTGNLVVRSPNGTIFWQSFEQPTDSFLPGMKLRMMYRTRASDRLVSWRGPGDPSPGSFSYGGDTDTFLQVIMWNGTRPLMRDGPWTGYMVDSQYQTNTSAIVYVAIIDTDEEIYITFSVADDAPHTRFVLTYAGKYQLQRWSSGSSAWVVLQEWPAGCDPYDFCGPNGYCDSTAAEAPLPACRCLDGFEPASAAEWSSGRFSRGCRRKEAVRCGDGFLAVQGMQCPDKFVHVPNRTLEACAAECSSNCSCVAYAYANLSNSRSRGDTTRCLVWSGELIDMAKVGAQGLGSDTLYLRLAGLQLHAGGRTKSNAVKIVLPVLASSILVILCISFAWLKMKACKKRNREKHRKQILFGMSAAEEVGEGNPVQDLEFPFVTFEDIALATNNFSEAYKIGQGGFGKVYKGMLGGQEVAIKRLSRNSQQGTKEFRNEVILIAKLQHRNLVRILGFCVEGDEKLLIYEYLPNKSLDATLFNGSRKLLLDWTTRFNIIKGVARGLLYLHQDSRLTIIHRDLKAGNILLDAEMKPKIADFGMARIFGDNQQNANTQRVVGTYGYMAPEYAMEGIFSTKSDVYSFGVLLLEVITGMRRNSVSNIMGFPNLIVYAWNMWKEGKTEDLADSSIMDSCLQDEVLLCIHLALLCVQENPDDRPLMPFVVFILENGSSTALPTPSRPTYFAQRSDKMEMDQLRHNIENSMYTLTLTDVEGR*
g45135.t1	Eukaryota	762	59.06	762	59.06	254	CM020529.1	21668232	21674819	+	rna-gnl|WGS:POTR|OsKitaake09g190600.2	Eukaryota	891	52.53	360	56.94	120	1738	353	120	homologous	same	MSSPATAEAVVFPIRRRRTPPMPHATLLRTSDIVIVSSPTCTPASPAIPELPQTFDTNGLNLLLFGIQSFKIVHLVKSRANSPTAPAFKGGALLLPLSSPNPIHPHRIPPTNASPLDKPNSPPPLRSRRSGGLEMKARSRSSNGDSRLSVRKTKAEKDPNKPKRPPSAFFVFMEQFRKDYKEKHPNVKQVSVIGKAGGDKWKSMTDADKAPFVTKAEKLKAEYTKKIDAYNNKQAGGPATSGDSDKSKSEGDE*	MKARSRSSNGDSRLSVRKTKAEKDPNKPKRPPSAFFVFMEQFRKDYKEKHPNVKQVSVIGKAGGDKWKSMTDADKAPFVTKAEKLKAEYTKKIDAYNNKQAGGPATSGDSDKSKSEGDE*
g45135.t1	Eukaryota	762	59.06	762	59.06	254	CM020529.1	21668232	21674819	+	rna-gnl|WGS:POTR|OsKitaake09g190600.1	Eukaryota	978	52.35	420	56.43	140	1738	342	116	homologous	same	MSSPATAEAVVFPIRRRRTPPMPHATLLRTSDIVIVSSPTCTPASPAIPELPQTFDTNGLNLLLFGIQSFKIVHLVKSRANSPTAPAFKGGALLLPLSSPNPIHPHRIPPTNASPLDKPNSPPPLRSRRSGGLEMKARSRSSNGDSRLSVRKTKAEKDPNKPKRPPSAFFVFMEQFRKDYKEKHPNVKQVSVIGKAGGDKWKSMTDADKAPFVTKAEKLKAEYTKKIDAYNNKQAGGPATSGDSDKSKSEGDE*	MKARSRSSNGDSRLSVRKTKAEKDPNKPKRPPSAFFVFMEQFRKDYKEKHPNVKQVSVIGKAGGDKWKSMTDADKAPFVTKAEKLKAEYTKKIDAYNNKQAGGPATSGDSDKSKSEVNDEDEGSVRPPSNPQHRVSINS*
g45135.t1	Eukaryota	762	59.06	762	59.06	254	CM020529.1	21668232	21674819	+	rna-gnl|WGS:POTR|OsKitaake09g190600.3	Eukaryota	882	53.17	384	57.55	128	1738	353	116	homologous	same	MSSPATAEAVVFPIRRRRTPPMPHATLLRTSDIVIVSSPTCTPASPAIPELPQTFDTNGLNLLLFGIQSFKIVHLVKSRANSPTAPAFKGGALLLPLSSPNPIHPHRIPPTNASPLDKPNSPPPLRSRRSGGLEMKARSRSSNGDSRLSVRKTKAEKDPNKPKRPPSAFFVFMEQFRKDYKEKHPNVKQVSVIGKAGGDKWKSMTDADKAPFVTKAEKLKAEYTKKIDAYNNKQAGGPATSGDSDKSKSEGDE*	MKARSRSSNGDSRLSVRKTKAEKDPNKPKRPPSAFFVFMEQFRKDYKEKHPNVKQVSVIGKAGGDKWKSMTDADKAPFVTKAEKLKAEYTKKIDAYNNKQAGGPATSGDSDKSKSEVNDEDEGSGDE*
g45135.t1	Eukaryota	762	59.06	762	59.06	254	CM020529.1	21668232	21674819	+	rna-gnl|WGS:POTR|OsKitaake09g190600.4	Eukaryota	736	49.18	246	55.69	82	1163	215	73	homologous	same	MSSPATAEAVVFPIRRRRTPPMPHATLLRTSDIVIVSSPTCTPASPAIPELPQTFDTNGLNLLLFGIQSFKIVHLVKSRANSPTAPAFKGGALLLPLSSPNPIHPHRIPPTNASPLDKPNSPPPLRSRRSGGLEMKARSRSSNGDSRLSVRKTKAEKDPNKPKRPPSAFFVFMEQFRKDYKEKHPNVKQVSVIGKAGGDKWKSMTDADKAPFVTKAEKLKAEYTKKIDAYNNKQAGGPATSGDSDKSKSEGDE*	MKARSRSSNGDSRLSVRKTKAEKDPNKPKRPPSAFFVFMEQFRKDYKEKHPNVKQVSVIGKAGGDKWKSMTDAVSFSLPLI*
g45135.t2	Eukaryota	786	59.29	786	59.29	262	CM020529.1	21668232	21674819	+	rna-gnl|WGS:POTR|OsKitaake09g190600.1	Eukaryota	978	52.35	420	56.43	140	1738	366	124	homologous	same	MSSPATAEAVVFPIRRRRTPPMPHATLLRTSDIVIVSSPTCTPASPAIPELPQTFDTNGLNLLLFGIQSFKIVHLVKSRANSPTAPAFKGGALLLPLSSPNPIHPHRIPPTNASPLDKPNSPPPLRSRRSGGLEMKARSRSSNGDSRLSVRKTKAEKDPNKPKRPPSAFFVFMEQFRKDYKEKHPNVKQVSVIGKAGGDKWKSMTDADKAPFVTKAEKLKAEYTKKIDAYNNKQAGGPATSGDSDKSKSEVNDEDEGSGDE*	MKARSRSSNGDSRLSVRKTKAEKDPNKPKRPPSAFFVFMEQFRKDYKEKHPNVKQVSVIGKAGGDKWKSMTDADKAPFVTKAEKLKAEYTKKIDAYNNKQAGGPATSGDSDKSKSEVNDEDEGSVRPPSNPQHRVSINS*
g45135.t2	Eukaryota	786	59.29	786	59.29	262	CM020529.1	21668232	21674819	+	rna-gnl|WGS:POTR|OsKitaake09g190600.2	Eukaryota	891	52.53	360	56.94	120	1738	353	116	homologous	same	MSSPATAEAVVFPIRRRRTPPMPHATLLRTSDIVIVSSPTCTPASPAIPELPQTFDTNGLNLLLFGIQSFKIVHLVKSRANSPTAPAFKGGALLLPLSSPNPIHPHRIPPTNASPLDKPNSPPPLRSRRSGGLEMKARSRSSNGDSRLSVRKTKAEKDPNKPKRPPSAFFVFMEQFRKDYKEKHPNVKQVSVIGKAGGDKWKSMTDADKAPFVTKAEKLKAEYTKKIDAYNNKQAGGPATSGDSDKSKSEVNDEDEGSGDE*	MKARSRSSNGDSRLSVRKTKAEKDPNKPKRPPSAFFVFMEQFRKDYKEKHPNVKQVSVIGKAGGDKWKSMTDADKAPFVTKAEKLKAEYTKKIDAYNNKQAGGPATSGDSDKSKSEGDE*
g45135.t2	Eukaryota	786	59.29	786	59.29	262	CM020529.1	21668232	21674819	+	rna-gnl|WGS:POTR|OsKitaake09g190600.4	Eukaryota	736	49.18	246	55.69	82	1163	215	73	homologous	same	MSSPATAEAVVFPIRRRRTPPMPHATLLRTSDIVIVSSPTCTPASPAIPELPQTFDTNGLNLLLFGIQSFKIVHLVKSRANSPTAPAFKGGALLLPLSSPNPIHPHRIPPTNASPLDKPNSPPPLRSRRSGGLEMKARSRSSNGDSRLSVRKTKAEKDPNKPKRPPSAFFVFMEQFRKDYKEKHPNVKQVSVIGKAGGDKWKSMTDADKAPFVTKAEKLKAEYTKKIDAYNNKQAGGPATSGDSDKSKSEVNDEDEGSGDE*	MKARSRSSNGDSRLSVRKTKAEKDPNKPKRPPSAFFVFMEQFRKDYKEKHPNVKQVSVIGKAGGDKWKSMTDAVSFSLPLI*
g45135.t2	Eukaryota	786	59.29	786	59.29	262	CM020529.1	21668232	21674819	+	rna-gnl|WGS:POTR|OsKitaake09g190600.3	Eukaryota	882	53.17	384	57.55	128	1738	377	128	homologous	same	MSSPATAEAVVFPIRRRRTPPMPHATLLRTSDIVIVSSPTCTPASPAIPELPQTFDTNGLNLLLFGIQSFKIVHLVKSRANSPTAPAFKGGALLLPLSSPNPIHPHRIPPTNASPLDKPNSPPPLRSRRSGGLEMKARSRSSNGDSRLSVRKTKAEKDPNKPKRPPSAFFVFMEQFRKDYKEKHPNVKQVSVIGKAGGDKWKSMTDADKAPFVTKAEKLKAEYTKKIDAYNNKQAGGPATSGDSDKSKSEVNDEDEGSGDE*	MKARSRSSNGDSRLSVRKTKAEKDPNKPKRPPSAFFVFMEQFRKDYKEKHPNVKQVSVIGKAGGDKWKSMTDADKAPFVTKAEKLKAEYTKKIDAYNNKQAGGPATSGDSDKSKSEVNDEDEGSGDE*
g45136.t1	cellular organisms	2664	48.2	2664	48.2	888	CM020529.1	21676847	21684397	-	rna-gnl|WGS:POTR|OsKitaake09g190700.2	cellular organisms	4294	45.41	3870	46.05	1290	7550	2634	1290	homologous	same	MGAATADEDFATPPPPARAPGGRVYQVGGVPVEFPYKPYGTQLAFMGRVIATLDRARRQGRSHALLESPTGTGKSLSLLCSALAWQRHYPLRAPPAAAPDPFLHGGGFVPDDTQKQATPGVPEKATRKKNVPTIYYATRTHAQITQVVREYRKTSYRVRMAILASRKHYCVNKNVCMSGNIDELCKSLLDDSAQGCPEYKNAQKLSRHPSLQIGGCYEVHDIEDLVRVGRKVKGCPYFAAQTMAEAAQLVFCPYNYLISPIVRRAMDIDIRGSIIVLDEAHNIEDIARDAGSFDVDEESLLFLRQELEGLVTDEAVAKIYEPLHEVIQGLNGWIDEQGNNLQKNEFEHPASFWTGEEAMKELKYAGITPVNFPVLQECATKAIKAASDAESEGVHLSGGSAMTLESLFSSLSYFFAENGRHSNDYQLALQRFAKREGNSVTSFIGWKCVMSLWCLNPAVVFRDIADLTLSVILTSGTLSPMGSFASELGVQFEACMEAPHVINADSQVFATVLSSGPTGRRLNASYRTANEYSFQDELGATLEEICRVVPGGALVFFPSYNLLEKLQRRWSQTGQWARLEAQKHVCVEPRGSTEELEPVLKGYYNAILGKAPPKKGRGGAKQIVKNRVTKDSSQESAKGGAAFLAVCRGKVSEGIDFSDDKARVVVIVGIPFPNINDVQVKLKKRYNDSYKSSKDLLSGNEWYCHQAFRALNQAAGRCIRHKFDYGGIILIDERYQEERNIVYISKWLRNSIRNCGTFQETMDGLTRFFQNAEEQIKIKAQATVCETCSCKNACVTTLGAQVVATDSSNQQFCDKVILFDDLLHVKHGPSKDQALSAPIGTVKPISPPPVIDLESFAYKPLKKDPVPVNTRRSKLRLPGTAKSRNGA*	MGAATADEDFATPPPPARAPGGRVYQVGGVPVEFPYKPYGTQLAFMGRVIATLDRARRQGRSHALLESPTGTGKSLSLLCSALAWQRHYPLRAPPAAAPDPFLHGGGFVPDDTQKQATPGVPEKATRKKNVPTIYYATRTHAQITQVVREYRKTSYRVRMAILASRKHYCVNKNVCMSGNIDELCKSLLDDSAQGCPEYKNAQKLSRHPSLQIGGCYEVHDIEDLVRVGRKVKGCPYFAAQTMAEAAQLVFCPYNYLISPIVRRAMDIDIRGSIIVLDEAHNIEDIARDAGSFDVDEESLLFLRQELEGLVTDEAVAKIYEPLHEVIQGLNGWIDEQGNNLQKNEFEHPASFWTGEEAMKELKYAGITPVNFPVLQECATKAIKAASDAESEGVHLSGGSAMTLESLFSSLSYFFAENGRHSNDYQLALQRFAKREGNSVTSFIGWKCVMSLWCLNPAVVFRDIADLTLSVILTSGTLSPMGSFASELGVQFEACMEAPHVINADSQVFATVLSSGPTGRRLNASYRTANEYSFQDELGATLEEICRVVPGGALVFFPSYNLLEKLQRRWSQTGQWARLEAQKHVCVEPRGSTEELEPVLKGYYNAILGKAPPKKGRGGAKQIVKNRVTKDSSQESAKGGAAFLAVCRGKVSEGIDFSDDKARVVVIVGIPFPNINDVQVKLKKRYNDSYKSSKDLLSGNEWYCHQAFRALNQAAGRCIRHKFDYGGIILIDERYQEERNIVYISKWLRNSIRNCGTFQETMDGLTRFFQNAEEQIKIKAQGVSPKDRLDACVLPSQGDKRKLPWPEPNFSNQTVLQNNKDVKSESHIDGAGVDRMKLSDTSSESWHLSSKHSGLVKKQISPEPENVPMACQLPPSYKVQYNLEGEADNGTNYEVNINFIDLEECDTKPRYVKLTIFNPSEHITQQSTVMEETYAEVPIASPSNRNGENASTVMNEGDPVLDLPISLSAANRNISCVSTSAATPERSGSISHLEHESWTNRSVNSHCQKRRKLSSPMSCCTYTERSCSPSKPYLHGGCDVSMLPGDLRTDGMCCKSMKMSRCENVKVERNSKLAEFPSRESTQEKLFICCARCKTALGLQEDGFLVSCSSSLSSKFYLTYLWRHGPSADILPGKDFLASPPLKIKVMVCNVSSVNKMMLGNLSNEGSAHNSSFWSEKDGCVYKPVTCQTCSCKNACVTTLGAQVVATDSSNQQFCDKVILFDDLLHVKHGPSKDQALSAPIGTVKPISPPPVIDLESFAYKPLKKDPVPVNTRRSKLRLPGTAKSRNGA*
g45136.t1	cellular organisms	2664	48.2	2664	48.2	888	CM020529.1	21676847	21684397	-	rna-gnl|WGS:POTR|OsKitaake09g190700.1	cellular organisms	4328	45.33	3903	45.94	1301	7550	2634	1301	homologous	same	MGAATADEDFATPPPPARAPGGRVYQVGGVPVEFPYKPYGTQLAFMGRVIATLDRARRQGRSHALLESPTGTGKSLSLLCSALAWQRHYPLRAPPAAAPDPFLHGGGFVPDDTQKQATPGVPEKATRKKNVPTIYYATRTHAQITQVVREYRKTSYRVRMAILASRKHYCVNKNVCMSGNIDELCKSLLDDSAQGCPEYKNAQKLSRHPSLQIGGCYEVHDIEDLVRVGRKVKGCPYFAAQTMAEAAQLVFCPYNYLISPIVRRAMDIDIRGSIIVLDEAHNIEDIARDAGSFDVDEESLLFLRQELEGLVTDEAVAKIYEPLHEVIQGLNGWIDEQGNNLQKNEFEHPASFWTGEEAMKELKYAGITPVNFPVLQECATKAIKAASDAESEGVHLSGGSAMTLESLFSSLSYFFAENGRHSNDYQLALQRFAKREGNSVTSFIGWKCVMSLWCLNPAVVFRDIADLTLSVILTSGTLSPMGSFASELGVQFEACMEAPHVINADSQVFATVLSSGPTGRRLNASYRTANEYSFQDELGATLEEICRVVPGGALVFFPSYNLLEKLQRRWSQTGQWARLEAQKHVCVEPRGSTEELEPVLKGYYNAILGKAPPKKGRGGAKQIVKNRVTKDSSQESAKGGAAFLAVCRGKVSEGIDFSDDKARVVVIVGIPFPNINDVQVKLKKRYNDSYKSSKDLLSGNEWYCHQAFRALNQAAGRCIRHKFDYGGIILIDERYQEERNIVYISKWLRNSIRNCGTFQETMDGLTRFFQNAEEQIKIKAQATVCETCSCKNACVTTLGAQVVATDSSNQQFCDKVILFDDLLHVKHGPSKDQALSAPIGTVKPISPPPVIDLESFAYKPLKKDPVPVNTRRSKLRLPGTAKSRNGA*	MGAATADEDFATPPPPARAPGGRVYQVGGVPVEFPYKPYGTQLAFMGRVIATLDRARRQGRSHALLESPTGTGKSLSLLCSALAWQRHYPLRAPPAAAPDPFLHGGGFVPDDTQKQATPGVPEKATRKKNVPTIYYATRTHAQITQVVREYRKTSYRVRMAILASRKHYCVNKNVCMSGNIDELCKSLLDDSAQGCPEYKNAQKLSRHPSLQIGGCYEVHDIEDLVRVGRKVKGCPYFAAQTMAEAAQLVFCPYNYLISPIVRRAMDIDIRGSIIVLDEAHNIEDIARDAGSFDVDEESLLFLRQELEGLVTDEAVAKIYEPLHEVIQGLNGWIDEQGNNLQKNEFEHPASFWTGEEAMKELKYAGITPVNFPVLQECATKAIKAASDAESEGVHLSGGSAMTLESLFSSLSYFFAENGRHSNDYQLALQRFAKREGANVMSYDLIICNSVTSFIGWKCVMSLWCLNPAVVFRDIADLTLSVILTSGTLSPMGSFASELGVQFEACMEAPHVINADSQVFATVLSSGPTGRRLNASYRTANEYSFQDELGATLEEICRVVPGGALVFFPSYNLLEKLQRRWSQTGQWARLEAQKHVCVEPRGSTEELEPVLKGYYNAILGKAPPKKGRGGAKQIVKNRVTKDSSQESAKGGAAFLAVCRGKVSEGIDFSDDKARVVVIVGIPFPNINDVQVKLKKRYNDSYKSSKDLLSGNEWYCHQAFRALNQAAGRCIRHKFDYGGIILIDERYQEERNIVYISKWLRNSIRNCGTFQETMDGLTRFFQNAEEQIKIKAQGVSPKDRLDACVLPSQGDKRKLPWPEPNFSNQTVLQNNKDVKSESHIDGAGVDRMKLSDTSSESWHLSSKHSGLVKKQISPEPENVPMACQLPPSYKVQYNLEGEADNGTNYEVNINFIDLEECDTKPRYVKLTIFNPSEHITQQSTVMEETYAEVPIASPSNRNGENASTVMNEGDPVLDLPISLSAANRNISCVSTSAATPERSGSISHLEHESWTNRSVNSHCQKRRKLSSPMSCCTYTERSCSPSKPYLHGGCDVSMLPGDLRTDGMCCKSMKMSRCENVKVERNSKLAEFPSRESTQEKLFICCARCKTALGLQEDGFLVSCSSSLSSKFYLTYLWRHGPSADILPGKDFLASPPLKIKVMVCNVSSVNKMMLGNLSNEGSAHNSSFWSEKDGCVYKPVTCQTCSCKNACVTTLGAQVVATDSSNQQFCDKVILFDDLLHVKHGPSKDQALSAPIGTVKPISPPPVIDLESFAYKPLKKDPVPVNTRRSKLRLPGTAKSRNGA*
g45137.t1	cellular organisms	1704	43.19	1704	43.19	568	CM020529.1	21684679	21692756	-	rna-gnl|WGS:POTR|OsKitaake09g190800.1	cellular organisms	4275	44.35	3585	42.23	1195	8077	1580	1070	homologous	same	MQHPSFIMSWTKARGRPNSYCKIIKGSKCSHLGIDEQREVVGTTVIVRELFYNQPVRRKQMQSSYKRELHLVKKSVLRVALIHPQVSLRLFDIESEDELLYTIPSSSPLPLVSNILGKNVSSCLHEIATSDKHFALSGHISRPTDVFCNKDFQYLYINSRFTIVEFKDWQTVMYFFERTITDYWKKHAPQLPEVKAIGNDTCVPLERDVKSSQELLRRHEGGKYTTVNDSGDITPVQEYTSHMNATQPIPETFSNDFSDLNFSLKGNVKMCEEKCSDELEDSTASDEITKWRDDSDHHAVSELQHGPFEHDDDLDKKFIPVISGEVLLLVDQHAADERIRLEELRRKVLSDDGRGITYLDSEEDLVLPETGFQLFQKYMQQIQSWGWIINSTNSCESFKKNMNVLRRQSRRLTLAAVPCILGVTLTGKDLMDFIQQLDDTDGSSAIPPAVIRILNFKACRGAIMFGDPLLPSECSLIIEELKATSLCFQCAHGRPTTVPIVNVASLRGELARLGAVNGRQEETWHGLSHHGPSLELCRDRYAIGSRRRVFRAKAKSGSLFFFLQSKR*	MQTIKRLPKSVHSSLRSSIVLFDLSRVVEELVYNSIDANASKIDISVNARACYVKVEDDGCGITRDELVLVGEKYATSKFHNVMVDGEPSSRSFGLNGEALASLSDISVVEVRTKARGRPNSYCKIIKGSKCSHLGIDEQREVVGTTVIVRELFYNQPVRRKQMQSSYKRELHLVKKSVLRVALIHPQVSLRLFDIESEDELLYTIPSSSPLPLVSNILGKNVSSCLHEIATSDKHFALSGHISRPTDVFCNKDFQYLYINSRFVSKSPIHNMLNNLASSFQSSARNEEIDVRSKKRQKNEVYPAYLLNLCCPRSSYDLHFEPSQTIVEFKDWQTVMYFFERTITDYWKKHAPQLPEVKAIGNDTCVPLERDVKSSQELLRRHGVQKKEDVAELYQTALQKNTVRDMNFDTAAPAEPKDNYLSLDMEPSTWRACYDQISDASHTDDVARNGRKFGHKQICSLQSYSYQWLEDGSSLLEDSDLSSANPTICKMQKTEDIFHGHAYSGKFGLLQDAEIEIGPEIKLQEYCFESPNKPNRMTCDFVQKQTNIEAHISGRDGFYVDFDKLNEDCLLNEISKTITDVSCPQMPHFNDGLCPEDVGSSKSSCSVRKKSSKRQNSANAIAQMKFHDMQAVCESDYMDRSFIKDTCGLHFFHPFSLADTPRSHSRARIDLELHGRSNESINSWNCENIGTDFGFTSDRFNIDSSMIFEGSKHLNNFGNGTQSPSYFNHEYCSVGQFASKQDRIPLKSKHDARMSYDISPEKSSTGCHLNVSFSQVAKSSKLTEDQYGCSQRPRLSRGRYRSRSAPPFYRGKRKFPRLNEPLTKLTTEGGKYTTVNDSGDITPVQEYTSHMNATQPIPETFSNDFSDLNFSLKGNVKMCEEKCSDELEDSTASDEITKWRDDSDHHAVSELQHGPFEHDDDVLSISYGPLHLSCSVLVPECIDKNCFEEARVLLQLDKKFIPVISGEVLLLVDQHAADERIRLEELRRKVLSDDGRGITYLDSEEDLVLPETGFQLFQKYMQQIQSWGWIINSTNSCESFKKNMNVLRRQSRRLTLAAVPCILGVTLTGKDLMDFIQQLDDTDGSSAIPPAVIRILNFKACRGAIMFGDPLLPSECSLIIEELKATSLCFQCAHGRPTTVPIVNVASLRGELARLGAVNGRQEETWHGLSHHGPSLERARTRLRELRKLRGGL*
g45138.t1	Oryza	411	67.15	411	67.15	137	CM020529.1	21693154	21694109	-	rna-gnl|WGS:POTR|OsKitaake09g190800.1	cellular organisms	4275	44.35	3585	42.23	1195	885				same	MAHSPGRKAGLPFPEKKKKCRGKFLLSDDEAAGGHSPVSFARLTCTLSISLLRRRRGAAAFSPRLASSSSRARPRRARLGGGGVDGTGSSPLLPDHTLPSPPRCLLARTAGRQARGDAAGLAPLGSISVPVELENA*	MQTIKRLPKSVHSSLRSSIVLFDLSRVVEELVYNSIDANASKIDISVNARACYVKVEDDGCGITRDELVLVGEKYATSKFHNVMVDGEPSSRSFGLNGEALASLSDISVVEVRTKARGRPNSYCKIIKGSKCSHLGIDEQREVVGTTVIVRELFYNQPVRRKQMQSSYKRELHLVKKSVLRVALIHPQVSLRLFDIESEDELLYTIPSSSPLPLVSNILGKNVSSCLHEIATSDKHFALSGHISRPTDVFCNKDFQYLYINSRFVSKSPIHNMLNNLASSFQSSARNEEIDVRSKKRQKNEVYPAYLLNLCCPRSSYDLHFEPSQTIVEFKDWQTVMYFFERTITDYWKKHAPQLPEVKAIGNDTCVPLERDVKSSQELLRRHGVQKKEDVAELYQTALQKNTVRDMNFDTAAPAEPKDNYLSLDMEPSTWRACYDQISDASHTDDVARNGRKFGHKQICSLQSYSYQWLEDGSSLLEDSDLSSANPTICKMQKTEDIFHGHAYSGKFGLLQDAEIEIGPEIKLQEYCFESPNKPNRMTCDFVQKQTNIEAHISGRDGFYVDFDKLNEDCLLNEISKTITDVSCPQMPHFNDGLCPEDVGSSKSSCSVRKKSSKRQNSANAIAQMKFHDMQAVCESDYMDRSFIKDTCGLHFFHPFSLADTPRSHSRARIDLELHGRSNESINSWNCENIGTDFGFTSDRFNIDSSMIFEGSKHLNNFGNGTQSPSYFNHEYCSVGQFASKQDRIPLKSKHDARMSYDISPEKSSTGCHLNVSFSQVAKSSKLTEDQYGCSQRPRLSRGRYRSRSAPPFYRGKRKFPRLNEPLTKLTTEGGKYTTVNDSGDITPVQEYTSHMNATQPIPETFSNDFSDLNFSLKGNVKMCEEKCSDELEDSTASDEITKWRDDSDHHAVSELQHGPFEHDDDVLSISYGPLHLSCSVLVPECIDKNCFEEARVLLQLDKKFIPVISGEVLLLVDQHAADERIRLEELRRKVLSDDGRGITYLDSEEDLVLPETGFQLFQKYMQQIQSWGWIINSTNSCESFKKNMNVLRRQSRRLTLAAVPCILGVTLTGKDLMDFIQQLDDTDGSSAIPPAVIRILNFKACRGAIMFGDPLLPSECSLIIEELKATSLCFQCAHGRPTTVPIVNVASLRGELARLGAVNGRQEETWHGLSHHGPSLERARTRLRELRKLRGGL*
g45140.t1	cellular organisms	1065	53.43	1065	53.43	355	CM020529.1	21697685	21700602	-	rna-gnl|WGS:POTR|OsKitaake09g190900.1	cellular organisms	2234	49.33	1266	51.74	422	2917	1047	350	homologous	same	MAFLGNGYCSSGSEGEDEDEGMEGYRKGGYHAARPGDRFAGGRFVAQRKLGWGNFSTVWLAYDTLLNRFVALKIQKSARDYAQAALHEIELLSAIAKGDPTNSKNVVQLLDHFKHAGPNGHHVCLVTEFLGDSLLRLIRYNRNKGIGLSGVKEICRSVLVGLDYLHRELGIIHTDLKPENVLLVSTINPSKDPVRSGFTPILERTVSNQYSGSVISFSEKMLKMRARRAVAKISLRRESLGGVAAEMEKERSLDGISLKCKIVDFGNACWGSQQLAGEIQTRQYRAPEVIIGAGYSYSADMWSFACMAFELATGEVLFAPKTCQGCSEDEDHLALMMETLGKMPKKIASSAQFS*	MAFLGNGYCSSGSEGEDEDEGMEGYRKGGYHAARPGDRFAGGRFVAQRKLGWGNFSTVWLAYDTLLNRFVALKIQKSARDYAQAALHEIELLSAIAKGDPTNSKNVVQLLDHFKHAGPNGHHVCLVTEFLGDSLLRLIRYNRNKGIGLSGVKEICRSVLVGLDYLHRELGIIHTDLKPENVLLVSTINPSKDPVRSGFTPILERTVSNQYSGSVISFSEKMLKMRARRAVAKISLRRESLGGVAAEMEKERSLDGISLKCKIVDFGNACWGSQQLAGEIQTRQYRAPEVIIGAGYSYSADMWSFACMAFELATGEVLFAPKTCQGCSEDEDHLALMMETLGKMPKKIASSGTRSKDYFDRHGDLKRIRRLKFWPLERLLVQRYNFTEPDAQGLADFLRPILDFTPENRPTAAACLKNPWLN*
g45141.t1	Oryza sativa	372	60.75	372	60.75	124	CM020529.1	21700631	21701461	-	rna-gnl|WGS:POTR|OsKitaake09g190900.1	cellular organisms	2234	49.33	1266	51.74	422	274				same	MAHLFPTTDGRERPIILVGRRHAATSAHHGNGHGGARLLLISTGISLVSRGGGGTVTSLLHPTQQSHRWWRFRESTSFKKAKSSLAFLPLARRLRRRGSSEIESGGGGGGDCGGRTAADRLID*	MAFLGNGYCSSGSEGEDEDEGMEGYRKGGYHAARPGDRFAGGRFVAQRKLGWGNFSTVWLAYDTLLNRFVALKIQKSARDYAQAALHEIELLSAIAKGDPTNSKNVVQLLDHFKHAGPNGHHVCLVTEFLGDSLLRLIRYNRNKGIGLSGVKEICRSVLVGLDYLHRELGIIHTDLKPENVLLVSTINPSKDPVRSGFTPILERTVSNQYSGSVISFSEKMLKMRARRAVAKISLRRESLGGVAAEMEKERSLDGISLKCKIVDFGNACWGSQQLAGEIQTRQYRAPEVIIGAGYSYSADMWSFACMAFELATGEVLFAPKTCQGCSEDEDHLALMMETLGKMPKKIASSGTRSKDYFDRHGDLKRIRRLKFWPLERLLVQRYNFTEPDAQGLADFLRPILDFTPENRPTAAACLKNPWLN*
g45142.t1	Streptophyta	978	72.19	978	72.19	326	CM020529.1	21703533	21705200	-	rna-gnl|WGS:POTR|OsKitaake09g191000.1	Streptophyta	1239	65.21	978	72.19	326	1667	975	326	identical	same	MAAPDMSPKAGKPLVQNDAGSYLAWSGKDQPTLAGEKLGCGLLVLKPLGFALPHYADSGKFGYVLGGSAVVGVLPVGVDARERVVRLEAADVIAMRAGEVTWCPGDFSYFILAGPMSVLGGLDAGLLATASGLTSPEQAATAFRSQPAALLTRLSRKLHGVRPREHDRHGIVVNAARVPPDSTGGKTVTAAHLPALAQLGLSVGLALLDAGAAVRGPWVLRDAAAQAVYVARGSGRVQVASAGGASTLLDAEVAAGSLLVVPRYAVALVAADDAGGMELVSLIKSSRPAMEHFTGKGSVIGGLTPEIVQAALNVSPELVEQLRTK*	MAAPDMSPKAGKPLVQNDAGSYLAWSGKDQPTLAGEKLGCGLLVLKPLGFALPHYADSGKFGYVLGGSAVVGVLPVGVDARERVVRLEAADVIAMRAGEVTWCPGDFSYFILAGPMSVLGGLDAGLLATASGLTSPEQAATAFRSQPAALLTRLSRKLHGVRPREHDRHGIVVNAARVPPDSTGGKTVTAAHLPALAQLGLSVGLALLDAGAAVRGPWVLRDAAAQAVYVARGSGRVQVASAGGASTLLDAEVAAGSLLVVPRYAVALVAADDAGGMELVSLIKSSRPAMEHFTGKGSVIGGLTPEIVQAALNVSPELVEQLRTK*
g45143.t1	Streptophyta	1053	72.55	1053	72.55	351	CM020529.1	21708268	21709415	-	rna-gnl|WGS:POTR|OsKitaake09g191100.1	Streptophyta	1406	64.58	1053	72.55	351	1147	1051	351	identical	same	MAALPKAGKPLVENDAGSYLAWSGKNQPALAGEKLGCGLLVLKPLGFALPHYADSGKFGYVLGGSAVVGVLPVGLDARERVVRLEAGDVIAMRAGEVTWWYNDADGEDVTIVFMGDTARAASPGDISYFVLAGPMGVLGGLDAGLLATASGLTSPEQAATAFRSQPAVLLTRLSRKLQDVRPREHDRHGIVVNAARMPADSSTGGAAAGTKIVTAAHLPVLGQLGFSVGLTPLDAGAAVRGPWVLRDAAAQAVYVARGSGRVQVAGAGGASTLLDAEAAAGSLLVVPRYAVALVGVDAGGMELVSLIKSPRPAMKQFTGKGSVIGGLTPEIVQAALNVSPELVEQLRMTK*	MAALPKAGKPLVENDAGSYLAWSGKNQPALAGEKLGCGLLVLKPLGFALPHYADSGKFGYVLGGSAVVGVLPVGLDARERVVRLEAGDVIAMRAGEVTWWYNDADGEDVTIVFMGDTARAASPGDISYFVLAGPMGVLGGLDAGLLATASGLTSPEQAATAFRSQPAVLLTRLSRKLQDVRPREHDRHGIVVNAARMPADSSTGGAAAGTKIVTAAHLPVLGQLGFSVGLTPLDAGAAVRGPWVLRDAAAQAVYVARGSGRVQVAGAGGASTLLDAEAAAGSLLVVPRYAVALVGVDAGGMELVSLIKSPRPAMKQFTGKGSVIGGLTPEIVQAALNVSPELVEQLRMTK*
g45144.t1	Streptophyta	1794	71.52	1794	71.52	598	CM020529.1	21712004	21715786	-	rna-gnl|WGS:POTR|OsKitaake09g191300.1	Oryza	687	72.34	687	72.34	229	686	672	224	homologous	same	MRQRDPAVVRGWGRRRWPGDAMRLGAAAATRRLGAAPGKAAAAPAVPRPDPASPQPDPTPGWPGSLWPASPATGGRRVRKDGACATGGRRRRGRCVRRRAAGRRGSGWRRQCLPPDLVDDRRWGLLPDGWLRCGGPDWDAGLHGGSGVVACRLCGGAAGVGRWRCRRIWGRARIQPHSTAITTGDDEGTPCGCLLISLELLPFLTAWSWGAPLRDSEGGGKVAPDRNGAFHRSKFNLTHLIRDMAATDMSPKAGKPLVENDAGSYLAWSGKDQPAVAGEKLGCGLLVLKPLGFALPHYADSGKFGYVLGGSAVVGVLPAGVDARERVVRLEAGDVIAMRAGEVTWWYNDTDGEDVTIVFMGDTAGAVSPGDISYFVLAGPMGVLGGLDAGLLAKASGLTSPEQAATAFRSQPAALLTRLNGKLHGVRPREHDRHGLVVNAARVPADSNTGGAAAGTKTVTAAHLPVLAQLGFSVGLTRLDAGAAVRGPWVLRDAAAQAVYVARGSGRVQVAGAGGASTLLDAEVAAGSLLVVPRYGVSLAAADDAGGMELVSLIKSPRPATEHFTGKGSVIGGLTAEIVQAALNVSPEFVEQLRTKY*	MRQRDPAVVRGWGRRRWPGDAMRLGAAAATRRLGAAPGKAAAAPAVPRPDPASPQPDPTPGWPGSLWPASPATGGRRVRKDGACATGGRRRRGRCVRRRAAGRRGSGWRRQCLPPDLVDDRRWGLLPDGWLRCGGPDWDAGLHGGSGVVACRLCGGAAGVGRWRCRRIWGRARIQPHSTAITTGDDEGTPCGCLLISLELLPFLTAWSWGAPLRDSEGGGKVAPGCYR*
g45144.t1	Streptophyta	1794	71.52	1794	71.52	598	CM020529.1	21712004	21715786	-	rna-gnl|WGS:POTR|OsKitaake09g191200.1	Streptophyta	1970	58.88	1065	72.39	355	1349	1063	355	homologous	same	MRQRDPAVVRGWGRRRWPGDAMRLGAAAATRRLGAAPGKAAAAPAVPRPDPASPQPDPTPGWPGSLWPASPATGGRRVRKDGACATGGRRRRGRCVRRRAAGRRGSGWRRQCLPPDLVDDRRWGLLPDGWLRCGGPDWDAGLHGGSGVVACRLCGGAAGVGRWRCRRIWGRARIQPHSTAITTGDDEGTPCGCLLISLELLPFLTAWSWGAPLRDSEGGGKVAPDRNGAFHRSKFNLTHLIRDMAATDMSPKAGKPLVENDAGSYLAWSGKDQPAVAGEKLGCGLLVLKPLGFALPHYADSGKFGYVLGGSAVVGVLPAGVDARERVVRLEAGDVIAMRAGEVTWWYNDTDGEDVTIVFMGDTAGAVSPGDISYFVLAGPMGVLGGLDAGLLAKASGLTSPEQAATAFRSQPAALLTRLNGKLHGVRPREHDRHGLVVNAARVPADSNTGGAAAGTKTVTAAHLPVLAQLGFSVGLTRLDAGAAVRGPWVLRDAAAQAVYVARGSGRVQVAGAGGASTLLDAEVAAGSLLVVPRYGVSLAAADDAGGMELVSLIKSPRPATEHFTGKGSVIGGLTAEIVQAALNVSPEFVEQLRTKY*	MAATDMSPKAGKPLVENDAGSYLAWSGKDQPAVAGEKLGCGLLVLKPLGFALPHYADSGKFGYVLGGSAVVGVLPAGVDARERVVRLEAGDVIAMRAGEVTWWYNDTDGEDVTIVFMGDTAGAVSPGDISYFVLAGPMGVLGGLDAGLLAKASGLTSPEQAATAFRSQPAALLTRLNGKLHGVRPREHDRHGLVVNAARVPADSNTGGAAAGTKTVTAAHLPVLAQLGFSVGLTRLDAGAAVRGPWVLRDAAAQAVYVARGSGRVQVAGAGGASTLLDAEVAAGSLLVVPRYGVSLAAADDAGGMELVSLIKSPRPATEHFTGKGSVIGGLTAEIVQAALNVSPEFVEQLRTKY*
g45145.t1	Streptophytina	999	65.07	999	65.07	333	CM020529.1	21719053	21721296	+	rna-gnl|WGS:POTR|OsKitaake09g191400.1	Streptophytina	1639	55.28	1101	63.58	367	2243	996	333	homologous	same	MSTGVPTTVPPTPALAALKNLLIRVVAAAAGKGLSSSAEEARCLWAKLPAPEEEEEAGQQPERPPSSYRRPPTSTLMAPVGLPPGFRFHPTDEELVNYYLKRKIHGLKIELDIIPEVDLYKCEPWELAEKSFLPSRDPEWYFFGPRDRKYPNGFRTNRATRAGYWKSTGKDRRVVHQHGGRAIGMKKTLVYYRGRAPQGVRTDWVMHEYRLDDKDCEDTMPIKDTYALCRVFKKNAICTEVEELQGQCSMALLEGACQQLLASGGGGSQEQYETPSPPDVPVGSTFGGADADAEDDPDKDDSWMQFISDDAWCSSTADGGAEESTSCVALAG*	MEKVQASCEGDQGICKRGAKGGHPIDQNLVGGMTMSTGVPTTVPPTPALAALKNLLIRVVAAAAGKGLSSSAEEARCLWAKLPAPEEEEEAGQQPERPPSSYRRPPTSTLMAPVGLPPGFRFHPTDEELVNYYLKRKIHGLKIELDIIPEVDLYKCEPWELAEKSFLPSRDPEWYFFGPRDRKYPNGFRTNRATRAGYWKSTGKDRRVVHQHGGRAIGMKKTLVYYRGRAPQGVRTDWVMHEYRLDDKDCEDTMPIKDTYALCRVFKKNAICTEVEELQGQCSMALLEGACQQLLASGGGGSQEQYETPSPPDVPVGSTFGGADADAEDDPDKDDSWMQFISDDAWCSSTADGGAEESTSCVALAG*
g45146.t1	Streptophytina	477	49.69	477	49.69	159	CM020529.1	21723875	21724454	+	rna-gnl|WGS:POTR|OsKitaake09g191500.2	Streptophytina	1072	43.66	651	47.77	217	579	433	145	homologous	same	MAPVGLPPGFRFHPTDEELVNYYLKRKVHGLSIDLDIIPEVDLYKCEPWELEEKSFLPSKDSEWYFFGPRDRKYPNGCRTNRATRAGYWKSTGKDRRINYQNRSIGMKKTLVYYKGRAPQGIRTSWVMHEYRIEESECENAMGIQVIHPSSSPAVSLS*	MAPVGLPPGFRFHPTDEELVNYYLKRKVHGLSIDLDIIPEVDLYKCEPWELEEKSFLPSKDSEWYFFGPRDRKYPNGCRTNRATRAGYWKSTGKDRRINYQNRSIGMKKTLVYYKGRAPQGIRTSWVMHEYRIEESECENAMGIQDSYALCRIFKKNVVLGEFDKKGECSSSQAKGNEEVTDFGDAGQSSGANENDKDNSWMQFIAEDLWCTNKLK*
g45146.t1	Streptophytina	477	49.69	477	49.69	159	CM020529.1	21723875	21724454	+	rna-gnl|WGS:POTR|OsKitaake09g191500.1	Streptophytina	1078	43.6	657	47.64	219	579	433	146	homologous	same	MAPVGLPPGFRFHPTDEELVNYYLKRKVHGLSIDLDIIPEVDLYKCEPWELEEKSFLPSKDSEWYFFGPRDRKYPNGCRTNRATRAGYWKSTGKDRRINYQNRSIGMKKTLVYYKGRAPQGIRTSWVMHEYRIEESECENAMGIQVIHPSSSPAVSLS*	MAPVGLPPGFRFHPTDEELVNYYLKRKVHGLSIDLDIIPEVDLYKCEPWELEEKSFLPSKDSEWYFFGPRDRKYPNGCRTNRATRAGYWKSTGKDRRINYQNRSIGMKKTLVYYKGRAPQGIRTSWVMHEYRIEESECENAMGIQLQDSYALCRIFKKNVVLGEFDKKGECSSSQAKGNEEVTDFGDAGQSSGANENDKDNSWMQFIAEDLWCTNKLK*
g45147.t1	Oryza	303	62.05	303	62.05	101	CM020529.1	21725848	21728468	-	rna-gnl|WGS:POTR|OsKitaake09g191600.1	Eukaryota	715	57.62	312	67.63	104	268				same	MFFRRAAASATIPLIVRPAPVAQPARTGIRLWDETTGEKRVIVLRRLEEEEALGVAATSCNPWAARVRVLTLGPEFVRLVPPVGLFYIGIMGRFQVQQCG*	MSGRGKGGKGLGKGGAKRHRKVLRDNIQGITKPAIRRLARRGGVKRISGLIYEETRGVLKIFLENVIRDAVTYTEHARRKTVTAMDVVYALKRQGRTLYGFGG*
g45149.t1	Eukaryota	729	66.26	729	66.26	243	CM020529.1	21728517	21729245	-	rna-gnl|WGS:POTR|OsKitaake09g191600.1	Eukaryota	715	57.62	312	67.63	104	397	311	92	homologous	same	MGPLVIDRTHPKFLDRAQTRHPKTRGPPAIHPTRAHSPLEFPHPRHILTKETHLPLTTTPRHRSAQPPPPPLPAVHLPSNGGKPAARGSCPPSLPLNPRLYKAPPPHASSSPPHHHRRQPLLTKSKFLPRDRRRAAAAAMSGRGKGGKGLGKGGAKRHRKVLRDNIQGITKPAIRRLARRGGVKRISGLIYEETRGVLKIFLENVIRDAVTYTEHARRKTVTAMDVVYALKRQGRTLYGFGG*	MSGRGKGGKGLGKGGAKRHRKVLRDNIQGITKPAIRRLARRGGVKRISGLIYEETRGVLKIFLENVIRDAVTYTEHARRKTVTAMDVVYALKRQGRTLYGFGG*
g45150.t1	cellular organisms	1446	49.79	1446	49.79	482	CM020529.1	21732438	21738407	+	rna-gnl|WGS:POTR|OsKitaake09g191800.1	cellular organisms	1753	48.83	1410	49.57	470	4846	1389	470	homologous	same	MSIASRIASPSRMAVTADVKLEGLRAATDKLDQISENEKSGFISLVSRYLSGEAEQIEWSKIQTPTDEVVVPYDTLSAAPEDLNETKKLLDKLVVLKLNGGLGTTMGCTGPKSVIEVRNGFTFLDLIVIQIESLNKKYGCNVPLLLMNSFNTHDDTQKIVEKYSNSNIEIHTFNQSQYPRIVTEDFLPLPSKGKTGKDGWYPPGHGDVFPSLNNSGKLDTLLAQGKEYVFVANSDNLGAIVDIKILNHLIHNQNEYCMEVTPKTLADVKGGTLISYEGRVQLLEIAQVPDEHVNEFKSIEKFKIFNTNNLWVNLKAIKRLVEAEALKMEIIPNPKEVDGVKVLQLETAAGAAIRFFEKAIGINVPRSRFLPVKATSDLLLVQSDLYTLVDGFVIRNPARTNPSNPSIELGPEFKKVANFLARFKSIPSIVELDTLKVSGDVWFGSGVTLKGKVTITAKSGKLEIPDGAVLENKDINGPEDL*	MAVTADVKLEGLRAATDKLDQISENEKSGFISLVSRYLSGEAEQIEWSKIQTPTDEVVVPYDTLSAAPEDLNETKKLLDKLVVLKLNGGLGTTMGCTGPKSVIEVRNGFTFLDLIVIQIESLNKKYGCNVPLLLMNSFNTHDDTQKIVEKYSNSNIEIHTFNQSQYPRIVTEDFLPLPSKGKTGKDGWYPPGHGDVFPSLNNSGKLDTLLAQGKEYVFVANSDNLGAIVDIKILNHLIHNQNEYCMEVTPKTLADVKGGTLISYEGRVQLLEIAQVPDEHVNEFKSIEKFKIFNTNNLWVNLKAIKRLVEAEALKMEIIPNPKEVDGVKVLQLETAAGAAIRFFEKAIGINVPRSRFLPVKATSDLLLVQSDLYTLVDGFVIRNPARTNPSNPSIELGPEFKKVANFLARFKSIPSIVELDTLKVSGDVWFGSGVTLKGKVTITAKSGKLEIPDGAVLENKDINGPEDL*
g45151.t1	cellular organisms	666	47.3	666	47.3	222	CM020529.1	21739519	21742068	-	rna-gnl|WGS:POTR|OsKitaake09g191900.1	cellular organisms	1431	52.06	813	52.89	271	2549	659	201	homologous	same	MSSASSSNASSPAPSPPPPVVPKSKIRFCPSCGSPTKLAIPDGDEKMRAVCSSCGRVHYENPKMVVGCLVEHDNKVLLCRRKIEPAYGLWTLPAGYLEVGESAAEGASRETLEEACADVEILSPFAQLDIPLIGQSYIIFRARLKTPNFSPGPESLECALFALDDIPFDSLAFSSIIVTLRMYLEDVKSGNIKFHYCTINKRIGTGASDLRSFDIDNHLAV*	MLLVRSHHLLLHRHHHAARLSPRLHRLLLRHPPPLPRAASAASRLRPPRMSSASSSNASSPAPSPPPPVVPKSKIRFCPSCGSPTKLAIPDGDEKMRAVCSSCGRVHYENPKMVVGCLVEHDNKVLLCRRKIEPAYGLWTLPAGYLEVGESAAEGASRETLEEACADVEILSPFAQLDIPLIGQSYIIFRARLKTPNFSPGPESLECALFALDDIPFDSLAFSSIIVTLRMYLEDVKSGNIKFHYCTINKRIGTGASDLRSFDIDNHLAV*
g45152.t1	Oryza sativa	426	70.19	426	70.19	142	CM020529.1	21742085	21743860	-	rna-gnl|WGS:POTR|OsKitaake09g191900.1	cellular organisms	1431	52.06	813	52.89	271	300	130			same	MAYKALYHLRERARAHDALAKSLAIFREADHSFLRVDPIGGDAMRVDRPTYLTPRGPHLADLTRARTDAVLAIPSLLLSSAPPTNPPLLSPTTKIHHRHAPRQIPPPPPPPPPPRRPPLPAPPPPPPPPPAAAPPRRLRGQ*	MLLVRSHHLLLHRHHHAARLSPRLHRLLLRHPPPLPRAASAASRLRPPRMSSASSSNASSPAPSPPPPVVPKSKIRFCPSCGSPTKLAIPDGDEKMRAVCSSCGRVHYENPKMVVGCLVEHDNKVLLCRRKIEPAYGLWTLPAGYLEVGESAAEGASRETLEEACADVEILSPFAQLDIPLIGQSYIIFRARLKTPNFSPGPESLECALFALDDIPFDSLAFSSIIVTLRMYLEDVKSGNIKFHYCTINKRIGTGASDLRSFDIDNHLAV*
g45154.t1	cellular organisms	1434	56.07	1434	56.07	478	CM020529.1	21744868	21750799	+	rna-gnl|WGS:POTR|OsKitaake09g192100.1	cellular organisms	1828	45.95	1116	48.66	372	3615	914	332	homologous	same	MSDLAAERRYKEEHRKLMAYGMADGWAYGMADGWARDLMDKATEARWRVDLGSSVWVILLCVAACLALGVGFPLVDFLVLPSSENAGRIMLLVWALIGALIMAYYAWSHYRKRAAAQDVLAKAQDVFNQAGVSWPLPTPAATAFAMPAAAAAAAPPNPNVLQLAPRLRGLVSFPSSYSSSSPFSNRLRLRLPRAASMSAEARVPVAPPAHPTYDLKAVINLALSEDAGDRGDVSCLATIPSDVKAEATFIAKEDGVVAGISLADMIFKQVDPSLKVEWFESDGNYVHKGLQFGRVYGCARNIIVAERVVLNFMQRMSGIATMTKAMADAAHPACILETRKTAPGLRLVDKWAVLIGGGKNHRIGLFDMVMIKDNHISVAGGITNAMKFVDRFLAKEKLALPVEVETRTLQEDAVELINGRFETEASGNVTIDTVKKIGETGVTYISSGALTHSICRVFLWRGLPVYQSMPFSSTCKR*	MPAAAAAAAPPNPNVLQLAPRLRGLVSFPSSYSSSSPFSNRLRLRLPRAASMSAEARVPVAPPAHPTYDLKAVINLALSEDAGDRGDVSCLATIPSDVKAEATFIAKEDGVVAGISLADMIFKQVDPSLKVEWFESDGNYVHKGLQFGRVYGCARNIIVAERVVLNFMQRMSGIATMTKAMADAAHPACILETRKTAPGLRLVDKWAVLIGGGKNHRIGLFDMVMIKDNHISVAGGITNAMKFVDRFLAKEKLALPVEVETRTLQEVKDLLEYAAENNTSLTRIMLDNMVVPLGNGDIDVSMLKDAVELINGRFETEASGNVTIDTVKKIGETGVTYISSGALTHSVKALDISLKIDTELALQVGRRTNRA*
g45154.t1	cellular organisms	1434	56.07	1434	56.07	478	CM020529.1	21744868	21750799	+	rna-gnl|WGS:POTR|OsKitaake09g192100.2	cellular organisms	1754	46.18	1116	48.66	372	3615	914	332	homologous	same	MSDLAAERRYKEEHRKLMAYGMADGWAYGMADGWARDLMDKATEARWRVDLGSSVWVILLCVAACLALGVGFPLVDFLVLPSSENAGRIMLLVWALIGALIMAYYAWSHYRKRAAAQDVLAKAQDVFNQAGVSWPLPTPAATAFAMPAAAAAAAPPNPNVLQLAPRLRGLVSFPSSYSSSSPFSNRLRLRLPRAASMSAEARVPVAPPAHPTYDLKAVINLALSEDAGDRGDVSCLATIPSDVKAEATFIAKEDGVVAGISLADMIFKQVDPSLKVEWFESDGNYVHKGLQFGRVYGCARNIIVAERVVLNFMQRMSGIATMTKAMADAAHPACILETRKTAPGLRLVDKWAVLIGGGKNHRIGLFDMVMIKDNHISVAGGITNAMKFVDRFLAKEKLALPVEVETRTLQEDAVELINGRFETEASGNVTIDTVKKIGETGVTYISSGALTHSICRVFLWRGLPVYQSMPFSSTCKR*	MPAAAAAAAPPNPNVLQLAPRLRGLVSFPSSYSSSSPFSNRLRLRLPRAASMSAEARVPVAPPAHPTYDLKAVINLALSEDAGDRGDVSCLATIPSDVKAEATFIAKEDGVVAGISLADMIFKQVDPSLKVEWFESDGNYVHKGLQFGRVYGCARNIIVAERVVLNFMQRMSGIATMTKAMADAAHPACILETRKTAPGLRLVDKWAVLIGGGKNHRIGLFDMVMIKDNHISVAGGITNAMKFVDRFLAKEKLALPVEVETRTLQEVKDLLEYAAENNTSLTRIMLDNMVVPLGNGDIDVSMLKDAVELINGRFETEASGNVTIDTVKKIGETGVTYISSGALTHSVKALDISLKIDTELALQVGRRTNRA*
g45155.t1	Streptophyta	864	73.96	864	73.96	288	CM020529.1	21753667	21754530	-	rna-gnl|WGS:POTR|OsKitaake09g192200.1	Streptophyta	1641	58.68	864	73.96	288	863	863	288	identical	same	MNDPMMRPPAQQPPLQYQMWPPPPPPVMELPVVFVGVKPVRPAWKRVARQPGWKQRKAAASAAAVGARWGGAAAPRNTTSYLIRAKRAGGVASLVSPCPVTPAVLPTPQLSPAREVVVEMAKEKWGVDGYGSMKGLIRLRSQAADAGGLPGEDSGSGESDVEEHVEVERRLDHDLSRFEMVQLPVAAGDCEDDEDDDDGDEARTARLEEENLTLRERLFLMERDMDDLRRRLLAVETLCRDRHRDGCVVDAAGVVAEETVLSESVAGADLAGVGDDDGDTAADAMKA*	MNDPMMRPPAQQPPLQYQMWPPPPPPVMELPVVFVGVKPVRPAWKRVARQPGWKQRKAAASAAAVGARWGGAAAPRNTTSYLIRAKRAGGVASLVSPCPVTPAVLPTPQLSPAREVVVEMAKEKWGVDGYGSMKGLIRLRSQAADAGGLPGEDSGSGESDVEEHVEVERRLDHDLSRFEMVQLPVAAGDCEDDEDDDDGDEARTARLEEENLTLRERLFLMERDMDDLRRRLLAVETLCRDRHRDGCVVDAAGVVAEETVLSESVAGADLAGVGDDDGDTAADAMKA*
g45156.t1	Streptophytina	1188	60.86	1188	60.86	396	CM020529.1	21756288	21761520	+	rna-gnl|WGS:POTR|OsKitaake09g192300.1	Streptophytina	811	45.99	393	51.4	131	1967	390	131	homologous	same	MSHATVASARRPGLSPRAGRRHHHRLARCTRPTSTGARGCNPAAHLWGGKLTWQTGEERAVTEGGFFAGKPLPPSGGAARGPNAKKPVGAGYFAGGPLPPSGRAAGLAAYKGPAAQPPALILLSSIPVKKKEERGGEEKKGRSPAGFRRQFQELARRLRLGTRARKLSSFRRDGARRVTGRLLPPNPRSDRGSGHPSPRGRNGSGPTPRGDRGRGGHVTFGPDPPEEANQGKPRARQISSPTCCTQEQRTSSFGGEEESKEKEILMAEEAKPDTQLFQLLSDLLQQVESMSNQEEVELRAKIEALGLEVTKVPEQTPKQLDELEIAAELDKLSARLDNVDKMISSAMASDPEVKSLLSTTADIWMPVITASADERRGFAGTSGESNQEEQESSKQ*	MAEEAKPDTQLFQLLSDLLQQVESMSNQEEVELRAKIEALGLEVTKVPEQTPKQLDELEIAAELDKLSARLDNVDKMISSAMASDPEVKSLLSTTADIWMPVITASADERRGFAGTSGESNQEEQESSKQ*
g45157.t1	Streptophytina	2652	68.63	2652	68.63	884	CM020529.1	21762272	21764923	+	rna-gnl|WGS:POTR|OsKitaake09g192400.1	Streptophytina	3103	64.16	2652	68.63	884	2651	2651	884	identical	same	MADDGKSSNQILQELDALSHTLYQAHTNRRTASLALPRSASEVNGGGADVVRAESRPRSRRLSLSPFRSRPKQDKNAIVDDDDDDDGDDDGDKGARRAPSKSQSFAAVTTPGGEAAAVAGEKKGIWGWKPIRALSHIGMNRLGCLFSVEVVAAQGLPPSMNGLRLAVAVRKKETRDGAMQTMPSRVQQGAADFEETLFVRCHLYCSGGAGTGKPLRFEPRPFLLSAVAVEAPELDFGRSAVDLSLLVKESTDKSQQGERVRQWDMALPLAGKAKGGELVVKLSFQIMDDGGVGLFNQTGAATKINSSSSSSSLFARKQSKLSFSITSPKVSRSEPKLTPTKGSPSPDLRGIDDFKLDEPSLPSLAEAKQEQKEPEPPEPEEKVDDSEFPEFDVVDKGVEGQEENVVEAKGAAEEEAKEEKAAAEEAPTSAAGDEVVKEVVHDSAHAWRINELEAITNQIKALESMMLGDAPAAGKTEDTRDGDAAALDTDEEEVTREFLQLLEQGDGKATLAKSVSSLKSGAKRDTGGAADASAACYISDLGKGLGPIVQTRDGGYLAATNPFDIPVERKELPKLAMQLSKPVILRDQRLPGGGAELFQQLCAGGCEALFEKLAALVGTDEVVGKTAEQIAFEGMATAIISARSAALGASSSAAQTVSLLRTMSSAMSDGRQERIDTGIWNAHETPVTVDEILAFSLQKIEAMAIKALKVQADMADEQSPFDVSPASDKRGGGHLLDAAVPPEDWALACVGADTVTMLLVAQLRDPLRRYEAVGAPSIVIIQAVRIAGNDDDDEPKFKVANMHVGGLRLKSADRRNVWDGEKQRLTAMHWLVAYGLGKAGRKGRTAAAAGKSGHDVLWSMSSRVMADMWLKPLRNPDVKIPLK*	MADDGKSSNQILQELDALSHTLYQAHTNRRTASLALPRSASEVNGGGADVVRAESRPRSRRLSLSPFRSRPKQDKNAIVDDDDDDDGDDDGDKGARRAPSKSQSFAAVTTPGGEAAAVAGEKKGIWGWKPIRALSHIGMNRLGCLFSVEVVAAQGLPPSMNGLRLAVAVRKKETRDGAMQTMPSRVQQGAADFEETLFVRCHLYCSGGAGTGKPLRFEPRPFLLSAVAVEAPELDFGRSAVDLSLLVKESTDKSQQGERVRQWDMALPLAGKAKGGELVVKLSFQIMDDGGVGLFNQTGAATKINSSSSSSSLFARKQSKLSFSITSPKVSRSEPKLTPTKGSPSPDLRGIDDFKLDEPSLPSLAEAKQEQKEPEPPEPEEKVDDSEFPEFDVVDKGVEGQEENVVEAKGAAEEEAKEEKAAAEEAPTSAAGDEVVKEVVHDSAHAWRINELEAITNQIKALESMMLGDAPAAGKTEDTRDGDAAALDTDEEEVTREFLQLLEQGDGKATLAKSVSSLKSGAKRDTGGAADASAACYISDLGKGLGPIVQTRDGGYLAATNPFDIPVERKELPKLAMQLSKPVILRDQRLPGGGAELFQQLCAGGCEALFEKLAALVGTDEVVGKTAEQIAFEGMATAIISARSAALGASSSAAQTVSLLRTMSSAMSDGRQERIDTGIWNAHETPVTVDEILAFSLQKIEAMAIKALKVQADMADEQSPFDVSPASDKRGGGHLLDAAVPPEDWALACVGADTVTMLLVAQLRDPLRRYEAVGAPSIVIIQAVRIAGNDDDDEPKFKVANMHVGGLRLKSADRRNVWDGEKQRLTAMHWLVAYGLGKAGRKGRTAAAAGKSGHDVLWSMSSRVMADMWLKPLRNPDVKIPLK*
g45158.t1	Eukaryota	690	51.45	690	51.45	230	CM020529.1	21765716	21768420	-	rna-gnl|WGS:POTR|OsKitaake09g192500.1	Eukaryota	1685	48.49	972	48.35	324	2704	681	275	homologous	same	MGARGGEAGAARVANGGGGGGTGGMRLFSPEYYALCTGGGMLAAGATHLAITPLDVLKVNMQVNPMKEILWLWFPSASAQIIADVALCPFESVKVRVQTQPMFAKGLIDGFPRVYATEGLSGFYKGLLPLWGRNLPFSMLMFSTFEHTVDILYRNVIQKKKEDCSTMQQLGATCLAGYISGAVGTVVSNPADNIVSSLYNKKAKNIIDAVKSIGFRDIDWIANEWRASS*	MPEMGARGGEAGAARVANGGGGGGTGGMRLFSPEYYALCTGGGMLAAGATHLAITPLDVLKVNMQVNPMKYNSIFSGLNILVKEEGASSLWRGWAGKFFGYGFQGGCKFGLYEYFKKKYSDVLVDRNKSTIYFISSASAQIIADVALCPFESVKVRVQTQPMFAKGLIDGFPRVYATEGLSGFYKGLLPLWGRNLPFSMLMFSTFEHTVDILYRNVIQKKKEDCSTMQQLGATCLAGYISGAVGTVVSNPADNIVSSLYNKKAKNIIDAVKSIGFRGLFTRSLPVRITLVGPVITMQWFFYDTIKILTGLPTSGGLPRELEEV*
g45161.t1	Eukaryota	606	75.25	606	75.25	202	CM020529.1	21772866	21773471	-	rna-gnl|WGS:POTR|OsKitaake09g192600.1	Eukaryota	1059	61.38	606	75.25	202	605	605	202	identical	same	MRHLLQSSEHLTAATATAAASGGRGVHTDTFLILAAVLCFLLCVVGLALVARCSRLCNPSSFAVEAEEAMPPAPCKGLKRKALLSLPTVSFAEAAAAEEEEERPECAICLAEFARGDEVRVLPPCGHGFHAACVDVWLVSTSTCPSCRRAIVVLAAPSPAVTAAATDPPPPCCAADAAQASSQPPQPTGASDRGGCRTSVP*	MRHLLQSSEHLTAATATAAASGGRGVHTDTFLILAAVLCFLLCVVGLALVARCSRLCNPSSFAVEAEEAMPPAPCKGLKRKALLSLPTVSFAEAAAAEEEEERPECAICLAEFARGDEVRVLPPCGHGFHAACVDVWLVSTSTCPSCRRAIVVLAAPSPAVTAAATDPPPPCCAADAAQASSQPPQPTGASDRGGCRTSVP*
g45162.t1	Oryza	738	64.09	738	64.09	246	CM020529.1	21774918	21781300	+	rna-gnl|WGS:POTR|OsKitaake09g192700.2	Eukaryota	2798	46.78	1122	49.64	374	1811				same	MHDLDVGARHATPRRVPGANTCSPRPKTLTTSWPQRARPRTRRAIAPRDVRAKRREFSGFFSSRNWTRRDATRGRGGDECAAVPSSSNSKARAHIKNGPLSLYPNARWGWGRVRASFSAVLPASGASSGGRRAPMGMPRSPANDANAAAMSMSMLVKRERTGTCDEEEESVLGMGEREGGVGVWQRRKRDTNGSGKDNEGKGGQHGRREVGWLPGGGCGVDRLIPLPNLKLASSPPSAPIQKRRV*	MFASLAKTVTLSDVISWWFMPVNIGITFIVGGTLGWIACKILKPPQHFRGMIIAFCSAGNLGNLLLIIVPAVCDEDGNPFGKDRSLCRSRGLSYSSLSMALGGLFIWTHTYSLMQKAGKMYHKMQSKSIQCPADSDEEHHPAQGHDQVKLDGETAYADEEAALLVSAKLAPEHNEENQMEAPLLTCEREIANKGGFWTNLKETVHQVVEELMAPPTVSAILGFVVGLVPWLKSLVIGNGAPLRVIQESLQLMGNGTIPCITLILGGNLTQGLRKSVLKRTVIITIVCIRYVIQPLIGMAVVHAAYGVGFLPHDPLYRYVLMMQFALPPAMNIGTMAQLFDVGQEECSVIFLWTYLIAAIALTTWSTIFMSILS*
g45162.t1	Oryza	738	64.09	738	64.09	246	CM020529.1	21774918	21781300	+	rna-gnl|WGS:POTR|OsKitaake09g192700.1	cellular organisms	2716	46.98	1287	48.95	429	1811				same	MHDLDVGARHATPRRVPGANTCSPRPKTLTTSWPQRARPRTRRAIAPRDVRAKRREFSGFFSSRNWTRRDATRGRGGDECAAVPSSSNSKARAHIKNGPLSLYPNARWGWGRVRASFSAVLPASGASSGGRRAPMGMPRSPANDANAAAMSMSMLVKRERTGTCDEEEESVLGMGEREGGVGVWQRRKRDTNGSGKDNEGKGGQHGRREVGWLPGGGCGVDRLIPLPNLKLASSPPSAPIQKRRV*	MGFLSLLLVASMPIVQVLLIGVIGAFLASGYSKILTSSALRDMNKVVFTVFTPSLMFASLAKTVTLSDVISWWFMPVNIGITFIVGGTLGWIACKILKPPQHFRGMIIAFCSAGNLGNLLLIIVPAVCDEDGNPFGKDRSLCRSRGLSYSSLSMALGGLFIWTHTYSLMQKAGKMYHKMQSKSIQCPADSDEEHHPAQGHDQVKLDGETAYADEEAALLVSAKLAPEHNEENQMEAPLLTCEREIANKGGFWTNLKETVHQVVEELMAPPTVSAILGFVVGLVPWLKSLVIGNGAPLRVIQESLQLMGNGTIPCITLILGGNLTQGLRKSVLKRTVIITIVCIRYVIQPLIGMAVVHAAYGVGFLPHDPLYRYVLMMQFALPPAMNIGTMAQLFDVGQEECSVIFLWTYLIAAIALTTWSTIFMSILS*
g45163.t1	Eukaryota	1161	49.44	1161	49.44	387	CM020529.1	21781443	21783911	+	rna-gnl|WGS:POTR|OsKitaake09g192700.1	cellular organisms	2716	46.98	1287	48.95	429	2468	1151	387	homologous	same	MNKVVFTVFTPSLMFASLAKTVTLSDVISWWFMPVNIGITFIVGGTLGWIACKILKPPQHFRGMIIAFCSAGNLGNLLLIIVPAVCDEDGNPFGKDRSLCRSRGLSYSSLSMALGGLFIWTHTYSLMQKAGKMYHKMQSKSIQCPADSDEEHHPAQGHDQVKLDGETAYADEEAALLVSAKLAPEHNEENQMEAPLLTCEREIANKGGFWTNLKETVHQVVEELMAPPTVSAILGFVVGLVPWLKSLVIGNGAPLRVIQESLQLMGNGTIPCITLILGGNLTQGLRKSVLKRTVIITIVCIRYVIQPLIGMAVVHAAYGVGFLPHDPLYRYVLMMQFALPPAMNIGTMAQLFDVGQEECSVIFLWTYLIAAIALTTWSTIFMSILS*	MGFLSLLLVASMPIVQVLLIGVIGAFLASGYSKILTSSALRDMNKVVFTVFTPSLMFASLAKTVTLSDVISWWFMPVNIGITFIVGGTLGWIACKILKPPQHFRGMIIAFCSAGNLGNLLLIIVPAVCDEDGNPFGKDRSLCRSRGLSYSSLSMALGGLFIWTHTYSLMQKAGKMYHKMQSKSIQCPADSDEEHHPAQGHDQVKLDGETAYADEEAALLVSAKLAPEHNEENQMEAPLLTCEREIANKGGFWTNLKETVHQVVEELMAPPTVSAILGFVVGLVPWLKSLVIGNGAPLRVIQESLQLMGNGTIPCITLILGGNLTQGLRKSVLKRTVIITIVCIRYVIQPLIGMAVVHAAYGVGFLPHDPLYRYVLMMQFALPPAMNIGTMAQLFDVGQEECSVIFLWTYLIAAIALTTWSTIFMSILS*
g45163.t1	Eukaryota	1161	49.44	1161	49.44	387	CM020529.1	21781443	21783911	+	rna-gnl|WGS:POTR|OsKitaake09g192700.2	Eukaryota	2798	46.78	1122	49.64	374	2468	1113	374	homologous	same	MNKVVFTVFTPSLMFASLAKTVTLSDVISWWFMPVNIGITFIVGGTLGWIACKILKPPQHFRGMIIAFCSAGNLGNLLLIIVPAVCDEDGNPFGKDRSLCRSRGLSYSSLSMALGGLFIWTHTYSLMQKAGKMYHKMQSKSIQCPADSDEEHHPAQGHDQVKLDGETAYADEEAALLVSAKLAPEHNEENQMEAPLLTCEREIANKGGFWTNLKETVHQVVEELMAPPTVSAILGFVVGLVPWLKSLVIGNGAPLRVIQESLQLMGNGTIPCITLILGGNLTQGLRKSVLKRTVIITIVCIRYVIQPLIGMAVVHAAYGVGFLPHDPLYRYVLMMQFALPPAMNIGTMAQLFDVGQEECSVIFLWTYLIAAIALTTWSTIFMSILS*	MFASLAKTVTLSDVISWWFMPVNIGITFIVGGTLGWIACKILKPPQHFRGMIIAFCSAGNLGNLLLIIVPAVCDEDGNPFGKDRSLCRSRGLSYSSLSMALGGLFIWTHTYSLMQKAGKMYHKMQSKSIQCPADSDEEHHPAQGHDQVKLDGETAYADEEAALLVSAKLAPEHNEENQMEAPLLTCEREIANKGGFWTNLKETVHQVVEELMAPPTVSAILGFVVGLVPWLKSLVIGNGAPLRVIQESLQLMGNGTIPCITLILGGNLTQGLRKSVLKRTVIITIVCIRYVIQPLIGMAVVHAAYGVGFLPHDPLYRYVLMMQFALPPAMNIGTMAQLFDVGQEECSVIFLWTYLIAAIALTTWSTIFMSILS*
g45165.t1	Streptophyta	504	57.74	504	57.74	168	CM020529.1	21790630	21797213	+	rna-gnl|WGS:POTR|OsKitaake09g192832.1	Embryophyta	682	46.33	258	49.22	86	1091	227	76	homologous	same	MILARSSPLARAVAPRIRINDGIGPKPPPPGEWLKRTVIITIVCIRYVIQPLIGMAVVHAAYGVGLLPHDPLYRYVLMMLFALPPAMNIGTMAQFVDLPDCCHCAYDVVDDIHVHPVLRLRVTIKKNRICDSTIYRHRTAQHRKPSAAYVTHAGGGRGSQPASPSAA*	MAVVHAAYGVGLLPHDPLYRYVLMMLFALPPAMNIGTMAQFVDLPDCCHCAYDVVDDIHVHPVLRLRVTIKKNRICGNIQLTDST*
g45168.t1	Oryza	924	64.18	924	64.18	308	CM020529.1	21807633	21808556	+	rna-gnl|WGS:POTR|OsKitaake09g192900.1	Eukaryota	1919	45.18	1272	48.43	424	923				same	MAVNASFSSHGFGEGHHVAQLRDLAHFLGFSCPEYTGYSVDRVPPHCELSVYLYPRGGIHGAGLRPHHFTVARPTLQIAYQDLSWTALRRLAHDYSHRLGGSAFRQLPRLPSGHSDARYPCPYSEPQPVLTRMVELSEAQATQHDLLLEAYRSLARRYAALEARLAEEGVTSVDTISWDSGRLCHASHLSSHSSRGSTRTPSGPRSPSSRAPYSPVYSPYPHPVSPSYTPGHTPVASSRRGPRFIRTARKRVVGSATVFRFHYPAPLPPAARAAAGPRQVPPVPSRQPIDVSSTQEPTTRGSQADEE*	MGFLALLLVASMPVVQVLLIGVVGAFLASGYSNILTSSALSDMNKVVFTVFTPSLMFASLARTVTFSDVISWWFMPINIGITFMAGGTLGWIACRILKPPQHFRGMIIAFCSAGNLGNLLLIVVPAVCDEDGNPFGKDSSRCRSLGLSYSSLSMALGGLYIWTHTYSLMKKKRDQMYHQPNSTQCLDDSDEEHHSKKFKANGEAAYADEEATLPVSAKLAQHNEENQMEAPLLSCESKVAKKCSWTTTNLKDTIHHVVEELMAPPTLSAILGFVFGLVPWLKSLVIGDGAPLRVIQDSIQLMGNGTIPCVTLILGGNLIKGLRKSELKRTVIIAIVCIRYVILPLVGIAVVHGAYWVGFLPHDPLYRYVLMMQFALPPAMTIGTMAQLFDVAQEECSVLFLWTYLVASISLTTWSTIFMSILS*
g45172.t1	Eukaryota	1302	53.61	1302	53.61	434	CM020529.1	21823943	21827360	+	rna-gnl|WGS:POTR|OsKitaake09g192900.1	Eukaryota	1919	45.18	1272	48.43	424	2854	1057	357	homologous	same	MNKVVFTVFTPSLMFASLARTVTFSDVISWWFMPINIGITFMAGGTLGWIACRILKPPQHFRGMIIAFCSAGNLGNLLLIVVPAVCDEDGNPFGKDSSRCRSLGLSYSSLSMALGGLYIWTHTYSLMKKKRDQMYHQPNSTQCLDDSDEEHHSKKFKANGEAAYADEEATLPVSAKLAQHNEENQMEAPLLSCESKVAKKCSWTTTNLKDTIHHVVEELMAPPTLSAILGFVFGLVPWLKSLVIGDGAPLRVIQDSIQLMGNGTIPCVTLILGGNLIKGLRKSELKRTVIIAIVCIRYVILPLVGIAVVHGAYWVGFLPHDPLYRYVLMMQFALPPAMTIGTMAQLFDVAQEECSVVGGGRHTTTSGRRAASVATRRWRRLDGDGRRAGDEVREAADVQRRRAGGGQSAVDGARNDDAQPTAGGAPGIGQASG*	MGFLALLLVASMPVVQVLLIGVVGAFLASGYSNILTSSALSDMNKVVFTVFTPSLMFASLARTVTFSDVISWWFMPINIGITFMAGGTLGWIACRILKPPQHFRGMIIAFCSAGNLGNLLLIVVPAVCDEDGNPFGKDSSRCRSLGLSYSSLSMALGGLYIWTHTYSLMKKKRDQMYHQPNSTQCLDDSDEEHHSKKFKANGEAAYADEEATLPVSAKLAQHNEENQMEAPLLSCESKVAKKCSWTTTNLKDTIHHVVEELMAPPTLSAILGFVFGLVPWLKSLVIGDGAPLRVIQDSIQLMGNGTIPCVTLILGGNLIKGLRKSELKRTVIIAIVCIRYVILPLVGIAVVHGAYWVGFLPHDPLYRYVLMMQFALPPAMTIGTMAQLFDVAQEECSVLFLWTYLVASISLTTWSTIFMSILS*
g45173.t1	cellular organisms	1374	70.67	1374	70.67	458	CM020529.1	21830119	21835289	+	rna-gnl|WGS:POTR|OsKitaake09g193100.3	cellular organisms	6245	42.55	4401	40.81	1467	644				same	MVAAAEAKAAIGVATPTPTAAPCGSTTTPRDADVDDKMTIVGHPAASLPLETRWPPFPLRRLGGFWMPESLLPAVAALHTSFAPAPDGVLLASFPKSGTSWLKALAFAAANRAAHPPSDADHPLRRRNPHDCVEFFEMRPDEHTGATSDGIAVDAASPPPPPRVLATHLPYSLLPKRITAGDGCRIIYICRDPKDTLVSFWHFSKKMAATMAVDAGAFTFDEAFELFCDGNCTGGPQWRHVLEYWEASRRCPGKVLFLRYEDMLRRPASGLRKMAEFMGCPFAAAEEAAGVADAIVELCSLDELRSLEVNRNGTDVLGLKNESYFRKGVAGDWRNHMTPAMAARLDKIVDDATRGSGLSLANATPSPYAAGAEKSVAIVAPSNSNSAALSASVPLSSFLRSPHRPGAPPRAAAPLITPPPTPRPPLRSVHPSSSGGRRRERISSPTSGSGHCWKNPG*	MEEPSLEVKMPEADLKAVKFSLMTSSDMEKLSSASIIEMCDVTNAKLGLPNGAPQCATCGSQSVRDCDGHFGVIKLAATVHNPCFIEEVVQLLNQICPGCLTLKQNGDTKKTDGTTIQTTCKYCSDGAKLYPSVIFKMLTSPRVTLSRSKLHRNTSVMDKISIIAEVAGGVTHNSKNKAPHETLPQDFWDFVPDDNQPPQSNVAKKILSPYQVFHMLKNLDPELINQVTPRRELLFLSCLPVTPNCHRVAEMQYGHSDGPRLAFDDRTKAYKRMVDVSKRIDDCRQHPQFSVFASSVVTSRVMECLKSSKLYSRKSDGEDPTSPDTYGTKWLKDIILSKRSDNAFRSIMVGDPKINLNEIGIPTDLALNLVVSEQVSFYNFETINLKCNLHLLTKEVLLVRRNGKLIFVRKANKLEIGDIAYRLLQDGDLVLVNRPPSVHQHSLIALSAKLLPIQSAVAINPLCCDPFKGDFDGDCLHGYVPQTLQSRVELDGLVSLSGQMLNAQDGRSLVSLTHDSLAAAHQLTSADVFLQKAEFQQLQLLCSSISPTPEPSVVKSANFQGSLWTGKQLFGMLLPSGMNISFDQKLHIKDSEVLTCSSGSFWLQNNTSSVFSVMFKEYGSKALEFLSSTQDVLCEFLTMKGLSVSLSDFYLFSDHYSRKKLSEEIHLALDEAEEAFQIKQILLNTVSIPNLKHYDGPDNLSNSHGQSDFTQVSLPIIKSSITGFKSVFNDLLKMVLQHVSKDNSMMAMINSGSKGSVLKFVQQTACVGLQLPASTFPFRIPSELSCVSWNRQKSLNCEITNNTSECMAGQNMYAVIRNSFLDGLNPLECLLHAISGRANFFSENADVPGTLTRKLMYHLRDTYVAYDGTVRSSYGRQIVQFSYDTADGMNNDHDLEGEPGAPVGSWAACSISEAAYGALDHPVNALEDSPLMNLQEVLKCHKGTKSAVHTGLLFLSKYLKKYRYGFEYASLEVKDHLERVDFSDLVDTVMILYGSSDMQRTQGNPWITHFHLSEETMKIKRLRLGFIVRELIDQYNALRKKLNNMIPSVCISYSKCSVGNECVKNRSCCVTMVAQVESNSTSQLDIIKERVIPSILATLLKGFLEFENVKVECQQDSELVVKVGMSEHCKTGKFWATLQNACIPIMELIDWERSRPERVYDIFCSYGIDSAWKYFVESLRSTTDAIGRNIHRQHLLVVADCLSISGQFHGLSSQGLKQQRAWLSISSPFSEACFSRPAYSFINAAKRDSVDNLSGALDAIAWGKEPCAGTSGPFKVLYSGKSQKTKQNKNIYDFLHNPEVQALEKNFMDTYKQRTEKPSKQRSAFSSKGNATINGGTISVNQKFLDSKVGIWENIIDMRTCLQNMLREYTLNEVVTEQDKSCLIEALKFHPRGYDKIGVGIREIKIGVNPGHPNSRCFIVQRSDDTSADFSYNKCVLGAANSISPELGSYIEKILSNRAIRPHQL*
g45173.t1	cellular organisms	1374	70.67	1374	70.67	458	CM020529.1	21830119	21835289	+	rna-gnl|WGS:POTR|OsKitaake09g193100.2	cellular organisms	6250	42.54	4401	40.81	1467	649				same	MVAAAEAKAAIGVATPTPTAAPCGSTTTPRDADVDDKMTIVGHPAASLPLETRWPPFPLRRLGGFWMPESLLPAVAALHTSFAPAPDGVLLASFPKSGTSWLKALAFAAANRAAHPPSDADHPLRRRNPHDCVEFFEMRPDEHTGATSDGIAVDAASPPPPPRVLATHLPYSLLPKRITAGDGCRIIYICRDPKDTLVSFWHFSKKMAATMAVDAGAFTFDEAFELFCDGNCTGGPQWRHVLEYWEASRRCPGKVLFLRYEDMLRRPASGLRKMAEFMGCPFAAAEEAAGVADAIVELCSLDELRSLEVNRNGTDVLGLKNESYFRKGVAGDWRNHMTPAMAARLDKIVDDATRGSGLSLANATPSPYAAGAEKSVAIVAPSNSNSAALSASVPLSSFLRSPHRPGAPPRAAAPLITPPPTPRPPLRSVHPSSSGGRRRERISSPTSGSGHCWKNPG*	MEEPSLEVKMPEADLKAVKFSLMTSSDMEKLSSASIIEMCDVTNAKLGLPNGAPQCATCGSQSVRDCDGHFGVIKLAATVHNPCFIEEVVQLLNQICPGCLTLKQNGDTKTDGTTIQTTCKYCSKDGAKLYPSVIFKMLTSPRVTLSRSKLHRNTSVMDKISIIAEVAGGVTHNSKNKAPHETLPQDFWDFVPDDNQPPQSNVAKKILSPYQVFHMLKNLDPELINQVTPRRELLFLSCLPVTPNCHRVAEMQYGHSDGPRLAFDDRTKAYKRMVDVSKRIDDCRQHPQFSVFASSVVTSRVMECLKSSKLYSRKSDGEDPTSPDTYGTKWLKDIILSKRSDNAFRSIMVGDPKINLNEIGIPTDLALNLVVSEQVSFYNFETINLKCNLHLLTKEVLLVRRNGKLIFVRKANKLEIGDIAYRLLQDGDLVLVNRPPSVHQHSLIALSAKLLPIQSAVAINPLCCDPFKGDFDGDCLHGYVPQTLQSRVELDGLVSLSGQMLNAQDGRSLVSLTHDSLAAAHQLTSADVFLQKAEFQQLQLLCSSISPTPEPSVVKSANFQGSLWTGKQLFGMLLPSGMNISFDQKLHIKDSEVLTCSSGSFWLQNNTSSVFSVMFKEYGSKALEFLSSTQDVLCEFLTMKGLSVSLSDFYLFSDHYSRKKLSEEIHLALDEAEEAFQIKQILLNTVSIPNLKHYDGPDNLSNSHGQSDFTQVSLPIIKSSITGFKSVFNDLLKMVLQHVSKDNSMMAMINSGSKGSVLKFVQQTACVGLQLPASTFPFRIPSELSCVSWNRQKSLNCEITNNTSECMAGQNMYAVIRNSFLDGLNPLECLLHAISGRANFFSENADVPGTLTRKLMYHLRDTYVAYDGTVRSSYGRQIVQFSYDTADGMNNDHDLEGEPGAPVGSWAACSISEAAYGALDHPVNALEDSPLMNLQEVLKCHKGTKSAVHTGLLFLSKYLKKYRYGFEYASLEVKDHLERVDFSDLVDTVMILYGSSDMQRTQGNPWITHFHLSEETMKIKRLRLGFIVRELIDQYNALRKKLNNMIPSVCISYSKCSVGNECVKNRSCCVTMVAQVESNSTSQLDIIKERVIPSILATLLKGFLEFENVKVECQQDSELVVKVGMSEHCKTGKFWATLQNACIPIMELIDWERSRPERVYDIFCSYGIDSAWKYFVESLRSTTDAIGRNIHRQHLLVVADCLSISGQFHGLSSQGLKQQRAWLSISSPFSEACFSRPAYSFINAAKRDSVDNLSGALDAIAWGKEPCAGTSGPFKVLYSGKSQKTKQNKNIYDFLHNPEVQALEKNFMDTYKQRTEKPSKQRSAFSSKGNATINGGTISVNQKFLDSKVGIWENIIDMRTCLQNMLREYTLNEVVTEQDKSCLIEALKFHPRGYDKIGVGIREIKIGVNPGHPNSRCFIVQRSDDTSADFSYNKCVLGAANSISPELGSYIEKILSNRAIRPHQL*
g45173.t1	cellular organisms	1374	70.67	1374	70.67	458	CM020529.1	21830119	21835289	+	rna-gnl|WGS:POTR|OsKitaake09g193000.1	cellular organisms	1500	61	1158	68.74	386	1436	1093	367	homologous	same	MVAAAEAKAAIGVATPTPTAAPCGSTTTPRDADVDDKMTIVGHPAASLPLETRWPPFPLRRLGGFWMPESLLPAVAALHTSFAPAPDGVLLASFPKSGTSWLKALAFAAANRAAHPPSDADHPLRRRNPHDCVEFFEMRPDEHTGATSDGIAVDAASPPPPPRVLATHLPYSLLPKRITAGDGCRIIYICRDPKDTLVSFWHFSKKMAATMAVDAGAFTFDEAFELFCDGNCTGGPQWRHVLEYWEASRRCPGKVLFLRYEDMLRRPASGLRKMAEFMGCPFAAAEEAAGVADAIVELCSLDELRSLEVNRNGTDVLGLKNESYFRKGVAGDWRNHMTPAMAARLDKIVDDATRGSGLSLANATPSPYAAGAEKSVAIVAPSNSNSAALSASVPLSSFLRSPHRPGAPPRAAAPLITPPPTPRPPLRSVHPSSSGGRRRERISSPTSGSGHCWKNPG*	MVAAAEAKAAIGVATPTPTAAPCGSTTTPRDADVDDKMTIVGHPAASLPLETRWPPFPLRRLGGFWMPESLLPAVAALHTSFAPAPDGVLLASFPKSGTSWLKALAFAAANRAAHPPSDADHPLRRRNPHDCVEFFEMRPDEHTGATSDGIAVDAASPPPPPRVLATHLPYSLLPKRITAGDGCRIIYICRDPKDTLVSFWHFSKKMAATMAVDAGAFTFDEAFELFCDGNCTGGPQWRHVLEYWEASRRCPGKVLFLRYEDMLRRPASGLRKMAEFMGCPFAAAEEAAGVADAIVELCSLDELRSLEVNRNGTDVLGLKNESYFRKGVAGDWRNHMTPAMAARLDKIVDDATRGSGLSLANATPSPPMHENEIKGNLTIYHSYI*
g45173.t1	cellular organisms	1374	70.67	1374	70.67	458	CM020529.1	21830119	21835289	+	rna-gnl|WGS:POTR|OsKitaake09g193100.1	cellular organisms	6253	42.54	4404	40.8	1468	649				same	MVAAAEAKAAIGVATPTPTAAPCGSTTTPRDADVDDKMTIVGHPAASLPLETRWPPFPLRRLGGFWMPESLLPAVAALHTSFAPAPDGVLLASFPKSGTSWLKALAFAAANRAAHPPSDADHPLRRRNPHDCVEFFEMRPDEHTGATSDGIAVDAASPPPPPRVLATHLPYSLLPKRITAGDGCRIIYICRDPKDTLVSFWHFSKKMAATMAVDAGAFTFDEAFELFCDGNCTGGPQWRHVLEYWEASRRCPGKVLFLRYEDMLRRPASGLRKMAEFMGCPFAAAEEAAGVADAIVELCSLDELRSLEVNRNGTDVLGLKNESYFRKGVAGDWRNHMTPAMAARLDKIVDDATRGSGLSLANATPSPYAAGAEKSVAIVAPSNSNSAALSASVPLSSFLRSPHRPGAPPRAAAPLITPPPTPRPPLRSVHPSSSGGRRRERISSPTSGSGHCWKNPG*	MEEPSLEVKMPEADLKAVKFSLMTSSDMEKLSSASIIEMCDVTNAKLGLPNGAPQCATCGSQSVRDCDGHFGVIKLAATVHNPCFIEEVVQLLNQICPGCLTLKQNGDTKKTDGTTIQTTCKYCSKDGAKLYPSVIFKMLTSPRVTLSRSKLHRNTSVMDKISIIAEVAGGVTHNSKNKAPHETLPQDFWDFVPDDNQPPQSNVAKKILSPYQVFHMLKNLDPELINQVTPRRELLFLSCLPVTPNCHRVAEMQYGHSDGPRLAFDDRTKAYKRMVDVSKRIDDCRQHPQFSVFASSVVTSRVMECLKSSKLYSRKSDGEDPTSPDTYGTKWLKDIILSKRSDNAFRSIMVGDPKINLNEIGIPTDLALNLVVSEQVSFYNFETINLKCNLHLLTKEVLLVRRNGKLIFVRKANKLEIGDIAYRLLQDGDLVLVNRPPSVHQHSLIALSAKLLPIQSAVAINPLCCDPFKGDFDGDCLHGYVPQTLQSRVELDGLVSLSGQMLNAQDGRSLVSLTHDSLAAAHQLTSADVFLQKAEFQQLQLLCSSISPTPEPSVVKSANFQGSLWTGKQLFGMLLPSGMNISFDQKLHIKDSEVLTCSSGSFWLQNNTSSVFSVMFKEYGSKALEFLSSTQDVLCEFLTMKGLSVSLSDFYLFSDHYSRKKLSEEIHLALDEAEEAFQIKQILLNTVSIPNLKHYDGPDNLSNSHGQSDFTQVSLPIIKSSITGFKSVFNDLLKMVLQHVSKDNSMMAMINSGSKGSVLKFVQQTACVGLQLPASTFPFRIPSELSCVSWNRQKSLNCEITNNTSECMAGQNMYAVIRNSFLDGLNPLECLLHAISGRANFFSENADVPGTLTRKLMYHLRDTYVAYDGTVRSSYGRQIVQFSYDTADGMNNDHDLEGEPGAPVGSWAACSISEAAYGALDHPVNALEDSPLMNLQEVLKCHKGTKSAVHTGLLFLSKYLKKYRYGFEYASLEVKDHLERVDFSDLVDTVMILYGSSDMQRTQGNPWITHFHLSEETMKIKRLRLGFIVRELIDQYNALRKKLNNMIPSVCISYSKCSVGNECVKNRSCCVTMVAQVESNSTSQLDIIKERVIPSILATLLKGFLEFENVKVECQQDSELVVKVGMSEHCKTGKFWATLQNACIPIMELIDWERSRPERVYDIFCSYGIDSAWKYFVESLRSTTDAIGRNIHRQHLLVVADCLSISGQFHGLSSQGLKQQRAWLSISSPFSEACFSRPAYSFINAAKRDSVDNLSGALDAIAWGKEPCAGTSGPFKVLYSGKSQKTKQNKNIYDFLHNPEVQALEKNFMDTYKQRTEKPSKQRSAFSSKGNATINGGTISVNQKFLDSKVGIWENIIDMRTCLQNMLREYTLNEVVTEQDKSCLIEALKFHPRGYDKIGVGIREIKIGVNPGHPNSRCFIVQRSDDTSADFSYNKCVLGAANSISPELGSYIEKILSNRAIRPHQL*
g45175.t1	cellular organisms	420	44.76	420	44.76	140	CM020529.1	21835588	21836922	+	rna-gnl|WGS:POTR|OsKitaake09g193100.3	cellular organisms	6245	42.55	4401	40.81	1467	1334	411	134	homologous	same	MEEPSLEVKMPEADLKAVKFSLMTSSDMEKLSSASIIEMCDVTNAKLGLPNGAPQCATCGSQSVRDCDGHFGVIKLAATVHNPCFIEEVVQLLNQICPGCLTLKQNGDTKKTDGTTIQTTCKYCSKDGAKLYPSKLLVG*	MEEPSLEVKMPEADLKAVKFSLMTSSDMEKLSSASIIEMCDVTNAKLGLPNGAPQCATCGSQSVRDCDGHFGVIKLAATVHNPCFIEEVVQLLNQICPGCLTLKQNGDTKKTDGTTIQTTCKYCSDGAKLYPSVIFKMLTSPRVTLSRSKLHRNTSVMDKISIIAEVAGGVTHNSKNKAPHETLPQDFWDFVPDDNQPPQSNVAKKILSPYQVFHMLKNLDPELINQVTPRRELLFLSCLPVTPNCHRVAEMQYGHSDGPRLAFDDRTKAYKRMVDVSKRIDDCRQHPQFSVFASSVVTSRVMECLKSSKLYSRKSDGEDPTSPDTYGTKWLKDIILSKRSDNAFRSIMVGDPKINLNEIGIPTDLALNLVVSEQVSFYNFETINLKCNLHLLTKEVLLVRRNGKLIFVRKANKLEIGDIAYRLLQDGDLVLVNRPPSVHQHSLIALSAKLLPIQSAVAINPLCCDPFKGDFDGDCLHGYVPQTLQSRVELDGLVSLSGQMLNAQDGRSLVSLTHDSLAAAHQLTSADVFLQKAEFQQLQLLCSSISPTPEPSVVKSANFQGSLWTGKQLFGMLLPSGMNISFDQKLHIKDSEVLTCSSGSFWLQNNTSSVFSVMFKEYGSKALEFLSSTQDVLCEFLTMKGLSVSLSDFYLFSDHYSRKKLSEEIHLALDEAEEAFQIKQILLNTVSIPNLKHYDGPDNLSNSHGQSDFTQVSLPIIKSSITGFKSVFNDLLKMVLQHVSKDNSMMAMINSGSKGSVLKFVQQTACVGLQLPASTFPFRIPSELSCVSWNRQKSLNCEITNNTSECMAGQNMYAVIRNSFLDGLNPLECLLHAISGRANFFSENADVPGTLTRKLMYHLRDTYVAYDGTVRSSYGRQIVQFSYDTADGMNNDHDLEGEPGAPVGSWAACSISEAAYGALDHPVNALEDSPLMNLQEVLKCHKGTKSAVHTGLLFLSKYLKKYRYGFEYASLEVKDHLERVDFSDLVDTVMILYGSSDMQRTQGNPWITHFHLSEETMKIKRLRLGFIVRELIDQYNALRKKLNNMIPSVCISYSKCSVGNECVKNRSCCVTMVAQVESNSTSQLDIIKERVIPSILATLLKGFLEFENVKVECQQDSELVVKVGMSEHCKTGKFWATLQNACIPIMELIDWERSRPERVYDIFCSYGIDSAWKYFVESLRSTTDAIGRNIHRQHLLVVADCLSISGQFHGLSSQGLKQQRAWLSISSPFSEACFSRPAYSFINAAKRDSVDNLSGALDAIAWGKEPCAGTSGPFKVLYSGKSQKTKQNKNIYDFLHNPEVQALEKNFMDTYKQRTEKPSKQRSAFSSKGNATINGGTISVNQKFLDSKVGIWENIIDMRTCLQNMLREYTLNEVVTEQDKSCLIEALKFHPRGYDKIGVGIREIKIGVNPGHPNSRCFIVQRSDDTSADFSYNKCVLGAANSISPELGSYIEKILSNRAIRPHQL*
g45175.t1	cellular organisms	420	44.76	420	44.76	140	CM020529.1	21835588	21836922	+	rna-gnl|WGS:POTR|OsKitaake09g193100.2	cellular organisms	6250	42.54	4401	40.81	1467	1334	411	134	homologous	same	MEEPSLEVKMPEADLKAVKFSLMTSSDMEKLSSASIIEMCDVTNAKLGLPNGAPQCATCGSQSVRDCDGHFGVIKLAATVHNPCFIEEVVQLLNQICPGCLTLKQNGDTKKTDGTTIQTTCKYCSKDGAKLYPSKLLVG*	MEEPSLEVKMPEADLKAVKFSLMTSSDMEKLSSASIIEMCDVTNAKLGLPNGAPQCATCGSQSVRDCDGHFGVIKLAATVHNPCFIEEVVQLLNQICPGCLTLKQNGDTKTDGTTIQTTCKYCSKDGAKLYPSVIFKMLTSPRVTLSRSKLHRNTSVMDKISIIAEVAGGVTHNSKNKAPHETLPQDFWDFVPDDNQPPQSNVAKKILSPYQVFHMLKNLDPELINQVTPRRELLFLSCLPVTPNCHRVAEMQYGHSDGPRLAFDDRTKAYKRMVDVSKRIDDCRQHPQFSVFASSVVTSRVMECLKSSKLYSRKSDGEDPTSPDTYGTKWLKDIILSKRSDNAFRSIMVGDPKINLNEIGIPTDLALNLVVSEQVSFYNFETINLKCNLHLLTKEVLLVRRNGKLIFVRKANKLEIGDIAYRLLQDGDLVLVNRPPSVHQHSLIALSAKLLPIQSAVAINPLCCDPFKGDFDGDCLHGYVPQTLQSRVELDGLVSLSGQMLNAQDGRSLVSLTHDSLAAAHQLTSADVFLQKAEFQQLQLLCSSISPTPEPSVVKSANFQGSLWTGKQLFGMLLPSGMNISFDQKLHIKDSEVLTCSSGSFWLQNNTSSVFSVMFKEYGSKALEFLSSTQDVLCEFLTMKGLSVSLSDFYLFSDHYSRKKLSEEIHLALDEAEEAFQIKQILLNTVSIPNLKHYDGPDNLSNSHGQSDFTQVSLPIIKSSITGFKSVFNDLLKMVLQHVSKDNSMMAMINSGSKGSVLKFVQQTACVGLQLPASTFPFRIPSELSCVSWNRQKSLNCEITNNTSECMAGQNMYAVIRNSFLDGLNPLECLLHAISGRANFFSENADVPGTLTRKLMYHLRDTYVAYDGTVRSSYGRQIVQFSYDTADGMNNDHDLEGEPGAPVGSWAACSISEAAYGALDHPVNALEDSPLMNLQEVLKCHKGTKSAVHTGLLFLSKYLKKYRYGFEYASLEVKDHLERVDFSDLVDTVMILYGSSDMQRTQGNPWITHFHLSEETMKIKRLRLGFIVRELIDQYNALRKKLNNMIPSVCISYSKCSVGNECVKNRSCCVTMVAQVESNSTSQLDIIKERVIPSILATLLKGFLEFENVKVECQQDSELVVKVGMSEHCKTGKFWATLQNACIPIMELIDWERSRPERVYDIFCSYGIDSAWKYFVESLRSTTDAIGRNIHRQHLLVVADCLSISGQFHGLSSQGLKQQRAWLSISSPFSEACFSRPAYSFINAAKRDSVDNLSGALDAIAWGKEPCAGTSGPFKVLYSGKSQKTKQNKNIYDFLHNPEVQALEKNFMDTYKQRTEKPSKQRSAFSSKGNATINGGTISVNQKFLDSKVGIWENIIDMRTCLQNMLREYTLNEVVTEQDKSCLIEALKFHPRGYDKIGVGIREIKIGVNPGHPNSRCFIVQRSDDTSADFSYNKCVLGAANSISPELGSYIEKILSNRAIRPHQL*
g45175.t1	cellular organisms	420	44.76	420	44.76	140	CM020529.1	21835588	21836922	+	rna-gnl|WGS:POTR|OsKitaake09g193100.1	cellular organisms	6253	42.54	4404	40.8	1468	1334	414	134	homologous	same	MEEPSLEVKMPEADLKAVKFSLMTSSDMEKLSSASIIEMCDVTNAKLGLPNGAPQCATCGSQSVRDCDGHFGVIKLAATVHNPCFIEEVVQLLNQICPGCLTLKQNGDTKKTDGTTIQTTCKYCSKDGAKLYPSKLLVG*	MEEPSLEVKMPEADLKAVKFSLMTSSDMEKLSSASIIEMCDVTNAKLGLPNGAPQCATCGSQSVRDCDGHFGVIKLAATVHNPCFIEEVVQLLNQICPGCLTLKQNGDTKKTDGTTIQTTCKYCSKDGAKLYPSVIFKMLTSPRVTLSRSKLHRNTSVMDKISIIAEVAGGVTHNSKNKAPHETLPQDFWDFVPDDNQPPQSNVAKKILSPYQVFHMLKNLDPELINQVTPRRELLFLSCLPVTPNCHRVAEMQYGHSDGPRLAFDDRTKAYKRMVDVSKRIDDCRQHPQFSVFASSVVTSRVMECLKSSKLYSRKSDGEDPTSPDTYGTKWLKDIILSKRSDNAFRSIMVGDPKINLNEIGIPTDLALNLVVSEQVSFYNFETINLKCNLHLLTKEVLLVRRNGKLIFVRKANKLEIGDIAYRLLQDGDLVLVNRPPSVHQHSLIALSAKLLPIQSAVAINPLCCDPFKGDFDGDCLHGYVPQTLQSRVELDGLVSLSGQMLNAQDGRSLVSLTHDSLAAAHQLTSADVFLQKAEFQQLQLLCSSISPTPEPSVVKSANFQGSLWTGKQLFGMLLPSGMNISFDQKLHIKDSEVLTCSSGSFWLQNNTSSVFSVMFKEYGSKALEFLSSTQDVLCEFLTMKGLSVSLSDFYLFSDHYSRKKLSEEIHLALDEAEEAFQIKQILLNTVSIPNLKHYDGPDNLSNSHGQSDFTQVSLPIIKSSITGFKSVFNDLLKMVLQHVSKDNSMMAMINSGSKGSVLKFVQQTACVGLQLPASTFPFRIPSELSCVSWNRQKSLNCEITNNTSECMAGQNMYAVIRNSFLDGLNPLECLLHAISGRANFFSENADVPGTLTRKLMYHLRDTYVAYDGTVRSSYGRQIVQFSYDTADGMNNDHDLEGEPGAPVGSWAACSISEAAYGALDHPVNALEDSPLMNLQEVLKCHKGTKSAVHTGLLFLSKYLKKYRYGFEYASLEVKDHLERVDFSDLVDTVMILYGSSDMQRTQGNPWITHFHLSEETMKIKRLRLGFIVRELIDQYNALRKKLNNMIPSVCISYSKCSVGNECVKNRSCCVTMVAQVESNSTSQLDIIKERVIPSILATLLKGFLEFENVKVECQQDSELVVKVGMSEHCKTGKFWATLQNACIPIMELIDWERSRPERVYDIFCSYGIDSAWKYFVESLRSTTDAIGRNIHRQHLLVVADCLSISGQFHGLSSQGLKQQRAWLSISSPFSEACFSRPAYSFINAAKRDSVDNLSGALDAIAWGKEPCAGTSGPFKVLYSGKSQKTKQNKNIYDFLHNPEVQALEKNFMDTYKQRTEKPSKQRSAFSSKGNATINGGTISVNQKFLDSKVGIWENIIDMRTCLQNMLREYTLNEVVTEQDKSCLIEALKFHPRGYDKIGVGIREIKIGVNPGHPNSRCFIVQRSDDTSADFSYNKCVLGAANSISPELGSYIEKILSNRAIRPHQL*
g45176.t1	Embryophyta	1566	41.44	1566	41.44	522	CM020529.1	21837883	21848753	+	rna-gnl|WGS:POTR|OsKitaake09g193100.3	cellular organisms	6245	42.55	4401	40.81	1467	10870	1515	73	homologous	same	MQYGHSDGPRLAFDDRTKAYKRMVDVSKRIDDCRQHPQFSVFASSVVTSRVMECLKSSKLYSRKSDGEPGAPVGSWAACSISEAAYGALDHPVNALEDSPLMNLQEVLKCHKGTKSAVHTGLLFLSKYLKKYRYGFEYASLEVKDHLERVDFSDLVDTVMILYGSSDMQRTQGNPWITHFHLSEETMKIKRLRLGFIVRELIDQYNALRKKLNNMIPSVCISYSKCSVGNECVKNRSCCVTMVAQVESNSTSQLDIIKERVIPSILATLLKGFLEFENVKVECQQDSELVVKVDSAWKYFVESLRSTTDAIGRNIHRQHLLVVADCLSISGQFHGLSSQGLKQQRAWLSISSPFSEACFSRPAYSFINAAKRDSVDNLSGALDAIAWGKEPCAGTSGPFKVLYSGKSQKTKQNKNIYDFLHNPEKFLDSKVGIWENIIDMRTCLQNMLREYTLNEVVTEQDKSCLIEALKFHPRGYDKIGVGIREIKIGVNPGHPNSRYYLIEQFGHISCRLTGLKGLCRN*	MEEPSLEVKMPEADLKAVKFSLMTSSDMEKLSSASIIEMCDVTNAKLGLPNGAPQCATCGSQSVRDCDGHFGVIKLAATVHNPCFIEEVVQLLNQICPGCLTLKQNGDTKKTDGTTIQTTCKYCSDGAKLYPSVIFKMLTSPRVTLSRSKLHRNTSVMDKISIIAEVAGGVTHNSKNKAPHETLPQDFWDFVPDDNQPPQSNVAKKILSPYQVFHMLKNLDPELINQVTPRRELLFLSCLPVTPNCHRVAEMQYGHSDGPRLAFDDRTKAYKRMVDVSKRIDDCRQHPQFSVFASSVVTSRVMECLKSSKLYSRKSDGEDPTSPDTYGTKWLKDIILSKRSDNAFRSIMVGDPKINLNEIGIPTDLALNLVVSEQVSFYNFETINLKCNLHLLTKEVLLVRRNGKLIFVRKANKLEIGDIAYRLLQDGDLVLVNRPPSVHQHSLIALSAKLLPIQSAVAINPLCCDPFKGDFDGDCLHGYVPQTLQSRVELDGLVSLSGQMLNAQDGRSLVSLTHDSLAAAHQLTSADVFLQKAEFQQLQLLCSSISPTPEPSVVKSANFQGSLWTGKQLFGMLLPSGMNISFDQKLHIKDSEVLTCSSGSFWLQNNTSSVFSVMFKEYGSKALEFLSSTQDVLCEFLTMKGLSVSLSDFYLFSDHYSRKKLSEEIHLALDEAEEAFQIKQILLNTVSIPNLKHYDGPDNLSNSHGQSDFTQVSLPIIKSSITGFKSVFNDLLKMVLQHVSKDNSMMAMINSGSKGSVLKFVQQTACVGLQLPASTFPFRIPSELSCVSWNRQKSLNCEITNNTSECMAGQNMYAVIRNSFLDGLNPLECLLHAISGRANFFSENADVPGTLTRKLMYHLRDTYVAYDGTVRSSYGRQIVQFSYDTADGMNNDHDLEGEPGAPVGSWAACSISEAAYGALDHPVNALEDSPLMNLQEVLKCHKGTKSAVHTGLLFLSKYLKKYRYGFEYASLEVKDHLERVDFSDLVDTVMILYGSSDMQRTQGNPWITHFHLSEETMKIKRLRLGFIVRELIDQYNALRKKLNNMIPSVCISYSKCSVGNECVKNRSCCVTMVAQVESNSTSQLDIIKERVIPSILATLLKGFLEFENVKVECQQDSELVVKVGMSEHCKTGKFWATLQNACIPIMELIDWERSRPERVYDIFCSYGIDSAWKYFVESLRSTTDAIGRNIHRQHLLVVADCLSISGQFHGLSSQGLKQQRAWLSISSPFSEACFSRPAYSFINAAKRDSVDNLSGALDAIAWGKEPCAGTSGPFKVLYSGKSQKTKQNKNIYDFLHNPEVQALEKNFMDTYKQRTEKPSKQRSAFSSKGNATINGGTISVNQKFLDSKVGIWENIIDMRTCLQNMLREYTLNEVVTEQDKSCLIEALKFHPRGYDKIGVGIREIKIGVNPGHPNSRCFIVQRSDDTSADFSYNKCVLGAANSISPELGSYIEKILSNRAIRPHQL*
g45176.t1	Embryophyta	1566	41.44	1566	41.44	522	CM020529.1	21837883	21848753	+	rna-gnl|WGS:POTR|OsKitaake09g193100.2	cellular organisms	6250	42.54	4401	40.81	1467	10870	1515	73	homologous	same	MQYGHSDGPRLAFDDRTKAYKRMVDVSKRIDDCRQHPQFSVFASSVVTSRVMECLKSSKLYSRKSDGEPGAPVGSWAACSISEAAYGALDHPVNALEDSPLMNLQEVLKCHKGTKSAVHTGLLFLSKYLKKYRYGFEYASLEVKDHLERVDFSDLVDTVMILYGSSDMQRTQGNPWITHFHLSEETMKIKRLRLGFIVRELIDQYNALRKKLNNMIPSVCISYSKCSVGNECVKNRSCCVTMVAQVESNSTSQLDIIKERVIPSILATLLKGFLEFENVKVECQQDSELVVKVDSAWKYFVESLRSTTDAIGRNIHRQHLLVVADCLSISGQFHGLSSQGLKQQRAWLSISSPFSEACFSRPAYSFINAAKRDSVDNLSGALDAIAWGKEPCAGTSGPFKVLYSGKSQKTKQNKNIYDFLHNPEKFLDSKVGIWENIIDMRTCLQNMLREYTLNEVVTEQDKSCLIEALKFHPRGYDKIGVGIREIKIGVNPGHPNSRYYLIEQFGHISCRLTGLKGLCRN*	MEEPSLEVKMPEADLKAVKFSLMTSSDMEKLSSASIIEMCDVTNAKLGLPNGAPQCATCGSQSVRDCDGHFGVIKLAATVHNPCFIEEVVQLLNQICPGCLTLKQNGDTKTDGTTIQTTCKYCSKDGAKLYPSVIFKMLTSPRVTLSRSKLHRNTSVMDKISIIAEVAGGVTHNSKNKAPHETLPQDFWDFVPDDNQPPQSNVAKKILSPYQVFHMLKNLDPELINQVTPRRELLFLSCLPVTPNCHRVAEMQYGHSDGPRLAFDDRTKAYKRMVDVSKRIDDCRQHPQFSVFASSVVTSRVMECLKSSKLYSRKSDGEDPTSPDTYGTKWLKDIILSKRSDNAFRSIMVGDPKINLNEIGIPTDLALNLVVSEQVSFYNFETINLKCNLHLLTKEVLLVRRNGKLIFVRKANKLEIGDIAYRLLQDGDLVLVNRPPSVHQHSLIALSAKLLPIQSAVAINPLCCDPFKGDFDGDCLHGYVPQTLQSRVELDGLVSLSGQMLNAQDGRSLVSLTHDSLAAAHQLTSADVFLQKAEFQQLQLLCSSISPTPEPSVVKSANFQGSLWTGKQLFGMLLPSGMNISFDQKLHIKDSEVLTCSSGSFWLQNNTSSVFSVMFKEYGSKALEFLSSTQDVLCEFLTMKGLSVSLSDFYLFSDHYSRKKLSEEIHLALDEAEEAFQIKQILLNTVSIPNLKHYDGPDNLSNSHGQSDFTQVSLPIIKSSITGFKSVFNDLLKMVLQHVSKDNSMMAMINSGSKGSVLKFVQQTACVGLQLPASTFPFRIPSELSCVSWNRQKSLNCEITNNTSECMAGQNMYAVIRNSFLDGLNPLECLLHAISGRANFFSENADVPGTLTRKLMYHLRDTYVAYDGTVRSSYGRQIVQFSYDTADGMNNDHDLEGEPGAPVGSWAACSISEAAYGALDHPVNALEDSPLMNLQEVLKCHKGTKSAVHTGLLFLSKYLKKYRYGFEYASLEVKDHLERVDFSDLVDTVMILYGSSDMQRTQGNPWITHFHLSEETMKIKRLRLGFIVRELIDQYNALRKKLNNMIPSVCISYSKCSVGNECVKNRSCCVTMVAQVESNSTSQLDIIKERVIPSILATLLKGFLEFENVKVECQQDSELVVKVGMSEHCKTGKFWATLQNACIPIMELIDWERSRPERVYDIFCSYGIDSAWKYFVESLRSTTDAIGRNIHRQHLLVVADCLSISGQFHGLSSQGLKQQRAWLSISSPFSEACFSRPAYSFINAAKRDSVDNLSGALDAIAWGKEPCAGTSGPFKVLYSGKSQKTKQNKNIYDFLHNPEVQALEKNFMDTYKQRTEKPSKQRSAFSSKGNATINGGTISVNQKFLDSKVGIWENIIDMRTCLQNMLREYTLNEVVTEQDKSCLIEALKFHPRGYDKIGVGIREIKIGVNPGHPNSRCFIVQRSDDTSADFSYNKCVLGAANSISPELGSYIEKILSNRAIRPHQL*
g45176.t1	Embryophyta	1566	41.44	1566	41.44	522	CM020529.1	21837883	21848753	+	rna-gnl|WGS:POTR|OsKitaake09g193100.1	cellular organisms	6253	42.54	4404	40.8	1468	10870	1515	73	homologous	same	MQYGHSDGPRLAFDDRTKAYKRMVDVSKRIDDCRQHPQFSVFASSVVTSRVMECLKSSKLYSRKSDGEPGAPVGSWAACSISEAAYGALDHPVNALEDSPLMNLQEVLKCHKGTKSAVHTGLLFLSKYLKKYRYGFEYASLEVKDHLERVDFSDLVDTVMILYGSSDMQRTQGNPWITHFHLSEETMKIKRLRLGFIVRELIDQYNALRKKLNNMIPSVCISYSKCSVGNECVKNRSCCVTMVAQVESNSTSQLDIIKERVIPSILATLLKGFLEFENVKVECQQDSELVVKVDSAWKYFVESLRSTTDAIGRNIHRQHLLVVADCLSISGQFHGLSSQGLKQQRAWLSISSPFSEACFSRPAYSFINAAKRDSVDNLSGALDAIAWGKEPCAGTSGPFKVLYSGKSQKTKQNKNIYDFLHNPEKFLDSKVGIWENIIDMRTCLQNMLREYTLNEVVTEQDKSCLIEALKFHPRGYDKIGVGIREIKIGVNPGHPNSRYYLIEQFGHISCRLTGLKGLCRN*	MEEPSLEVKMPEADLKAVKFSLMTSSDMEKLSSASIIEMCDVTNAKLGLPNGAPQCATCGSQSVRDCDGHFGVIKLAATVHNPCFIEEVVQLLNQICPGCLTLKQNGDTKKTDGTTIQTTCKYCSKDGAKLYPSVIFKMLTSPRVTLSRSKLHRNTSVMDKISIIAEVAGGVTHNSKNKAPHETLPQDFWDFVPDDNQPPQSNVAKKILSPYQVFHMLKNLDPELINQVTPRRELLFLSCLPVTPNCHRVAEMQYGHSDGPRLAFDDRTKAYKRMVDVSKRIDDCRQHPQFSVFASSVVTSRVMECLKSSKLYSRKSDGEDPTSPDTYGTKWLKDIILSKRSDNAFRSIMVGDPKINLNEIGIPTDLALNLVVSEQVSFYNFETINLKCNLHLLTKEVLLVRRNGKLIFVRKANKLEIGDIAYRLLQDGDLVLVNRPPSVHQHSLIALSAKLLPIQSAVAINPLCCDPFKGDFDGDCLHGYVPQTLQSRVELDGLVSLSGQMLNAQDGRSLVSLTHDSLAAAHQLTSADVFLQKAEFQQLQLLCSSISPTPEPSVVKSANFQGSLWTGKQLFGMLLPSGMNISFDQKLHIKDSEVLTCSSGSFWLQNNTSSVFSVMFKEYGSKALEFLSSTQDVLCEFLTMKGLSVSLSDFYLFSDHYSRKKLSEEIHLALDEAEEAFQIKQILLNTVSIPNLKHYDGPDNLSNSHGQSDFTQVSLPIIKSSITGFKSVFNDLLKMVLQHVSKDNSMMAMINSGSKGSVLKFVQQTACVGLQLPASTFPFRIPSELSCVSWNRQKSLNCEITNNTSECMAGQNMYAVIRNSFLDGLNPLECLLHAISGRANFFSENADVPGTLTRKLMYHLRDTYVAYDGTVRSSYGRQIVQFSYDTADGMNNDHDLEGEPGAPVGSWAACSISEAAYGALDHPVNALEDSPLMNLQEVLKCHKGTKSAVHTGLLFLSKYLKKYRYGFEYASLEVKDHLERVDFSDLVDTVMILYGSSDMQRTQGNPWITHFHLSEETMKIKRLRLGFIVRELIDQYNALRKKLNNMIPSVCISYSKCSVGNECVKNRSCCVTMVAQVESNSTSQLDIIKERVIPSILATLLKGFLEFENVKVECQQDSELVVKVGMSEHCKTGKFWATLQNACIPIMELIDWERSRPERVYDIFCSYGIDSAWKYFVESLRSTTDAIGRNIHRQHLLVVADCLSISGQFHGLSSQGLKQQRAWLSISSPFSEACFSRPAYSFINAAKRDSVDNLSGALDAIAWGKEPCAGTSGPFKVLYSGKSQKTKQNKNIYDFLHNPEVQALEKNFMDTYKQRTEKPSKQRSAFSSKGNATINGGTISVNQKFLDSKVGIWENIIDMRTCLQNMLREYTLNEVVTEQDKSCLIEALKFHPRGYDKIGVGIREIKIGVNPGHPNSRCFIVQRSDDTSADFSYNKCVLGAANSISPELGSYIEKILSNRAIRPHQL*
g45176.t1	Embryophyta	1566	41.44	1566	41.44	522	CM020529.1	21837883	21848753	+	rna-gnl|WGS:POTR|OsKitaake09g193100.3	cellular organisms	6245	42.55	4401	40.81	1467	10870	1515	527	homologous	same	MQYGHSDGPRLAFDDRTKAYKRMVDVSKRIDDCRQHPQFSVFASSVVTSRVMECLKSSKLYSRKSDGEPGAPVGSWAACSISEAAYGALDHPVNALEDSPLMNLQEVLKCHKGTKSAVHTGLLFLSKYLKKYRYGFEYASLEVKDHLERVDFSDLVDTVMILYGSSDMQRTQGNPWITHFHLSEETMKIKRLRLGFIVRELIDQYNALRKKLNNMIPSVCISYSKCSVGNECVKNRSCCVTMVAQVESNSTSQLDIIKERVIPSILATLLKGFLEFENVKVECQQDSELVVKVDSAWKYFVESLRSTTDAIGRNIHRQHLLVVADCLSISGQFHGLSSQGLKQQRAWLSISSPFSEACFSRPAYSFINAAKRDSVDNLSGALDAIAWGKEPCAGTSGPFKVLYSGKSQKTKQNKNIYDFLHNPEKFLDSKVGIWENIIDMRTCLQNMLREYTLNEVVTEQDKSCLIEALKFHPRGYDKIGVGIREIKIGVNPGHPNSRYYLIEQFGHISCRLTGLKGLCRN*	MEEPSLEVKMPEADLKAVKFSLMTSSDMEKLSSASIIEMCDVTNAKLGLPNGAPQCATCGSQSVRDCDGHFGVIKLAATVHNPCFIEEVVQLLNQICPGCLTLKQNGDTKKTDGTTIQTTCKYCSDGAKLYPSVIFKMLTSPRVTLSRSKLHRNTSVMDKISIIAEVAGGVTHNSKNKAPHETLPQDFWDFVPDDNQPPQSNVAKKILSPYQVFHMLKNLDPELINQVTPRRELLFLSCLPVTPNCHRVAEMQYGHSDGPRLAFDDRTKAYKRMVDVSKRIDDCRQHPQFSVFASSVVTSRVMECLKSSKLYSRKSDGEDPTSPDTYGTKWLKDIILSKRSDNAFRSIMVGDPKINLNEIGIPTDLALNLVVSEQVSFYNFETINLKCNLHLLTKEVLLVRRNGKLIFVRKANKLEIGDIAYRLLQDGDLVLVNRPPSVHQHSLIALSAKLLPIQSAVAINPLCCDPFKGDFDGDCLHGYVPQTLQSRVELDGLVSLSGQMLNAQDGRSLVSLTHDSLAAAHQLTSADVFLQKAEFQQLQLLCSSISPTPEPSVVKSANFQGSLWTGKQLFGMLLPSGMNISFDQKLHIKDSEVLTCSSGSFWLQNNTSSVFSVMFKEYGSKALEFLSSTQDVLCEFLTMKGLSVSLSDFYLFSDHYSRKKLSEEIHLALDEAEEAFQIKQILLNTVSIPNLKHYDGPDNLSNSHGQSDFTQVSLPIIKSSITGFKSVFNDLLKMVLQHVSKDNSMMAMINSGSKGSVLKFVQQTACVGLQLPASTFPFRIPSELSCVSWNRQKSLNCEITNNTSECMAGQNMYAVIRNSFLDGLNPLECLLHAISGRANFFSENADVPGTLTRKLMYHLRDTYVAYDGTVRSSYGRQIVQFSYDTADGMNNDHDLEGEPGAPVGSWAACSISEAAYGALDHPVNALEDSPLMNLQEVLKCHKGTKSAVHTGLLFLSKYLKKYRYGFEYASLEVKDHLERVDFSDLVDTVMILYGSSDMQRTQGNPWITHFHLSEETMKIKRLRLGFIVRELIDQYNALRKKLNNMIPSVCISYSKCSVGNECVKNRSCCVTMVAQVESNSTSQLDIIKERVIPSILATLLKGFLEFENVKVECQQDSELVVKVGMSEHCKTGKFWATLQNACIPIMELIDWERSRPERVYDIFCSYGIDSAWKYFVESLRSTTDAIGRNIHRQHLLVVADCLSISGQFHGLSSQGLKQQRAWLSISSPFSEACFSRPAYSFINAAKRDSVDNLSGALDAIAWGKEPCAGTSGPFKVLYSGKSQKTKQNKNIYDFLHNPEVQALEKNFMDTYKQRTEKPSKQRSAFSSKGNATINGGTISVNQKFLDSKVGIWENIIDMRTCLQNMLREYTLNEVVTEQDKSCLIEALKFHPRGYDKIGVGIREIKIGVNPGHPNSRCFIVQRSDDTSADFSYNKCVLGAANSISPELGSYIEKILSNRAIRPHQL*
g45176.t1	Embryophyta	1566	41.44	1566	41.44	522	CM020529.1	21837883	21848753	+	rna-gnl|WGS:POTR|OsKitaake09g193100.1	cellular organisms	6253	42.54	4404	40.8	1468	10870	1515	527	homologous	same	MQYGHSDGPRLAFDDRTKAYKRMVDVSKRIDDCRQHPQFSVFASSVVTSRVMECLKSSKLYSRKSDGEPGAPVGSWAACSISEAAYGALDHPVNALEDSPLMNLQEVLKCHKGTKSAVHTGLLFLSKYLKKYRYGFEYASLEVKDHLERVDFSDLVDTVMILYGSSDMQRTQGNPWITHFHLSEETMKIKRLRLGFIVRELIDQYNALRKKLNNMIPSVCISYSKCSVGNECVKNRSCCVTMVAQVESNSTSQLDIIKERVIPSILATLLKGFLEFENVKVECQQDSELVVKVDSAWKYFVESLRSTTDAIGRNIHRQHLLVVADCLSISGQFHGLSSQGLKQQRAWLSISSPFSEACFSRPAYSFINAAKRDSVDNLSGALDAIAWGKEPCAGTSGPFKVLYSGKSQKTKQNKNIYDFLHNPEKFLDSKVGIWENIIDMRTCLQNMLREYTLNEVVTEQDKSCLIEALKFHPRGYDKIGVGIREIKIGVNPGHPNSRYYLIEQFGHISCRLTGLKGLCRN*	MEEPSLEVKMPEADLKAVKFSLMTSSDMEKLSSASIIEMCDVTNAKLGLPNGAPQCATCGSQSVRDCDGHFGVIKLAATVHNPCFIEEVVQLLNQICPGCLTLKQNGDTKKTDGTTIQTTCKYCSKDGAKLYPSVIFKMLTSPRVTLSRSKLHRNTSVMDKISIIAEVAGGVTHNSKNKAPHETLPQDFWDFVPDDNQPPQSNVAKKILSPYQVFHMLKNLDPELINQVTPRRELLFLSCLPVTPNCHRVAEMQYGHSDGPRLAFDDRTKAYKRMVDVSKRIDDCRQHPQFSVFASSVVTSRVMECLKSSKLYSRKSDGEDPTSPDTYGTKWLKDIILSKRSDNAFRSIMVGDPKINLNEIGIPTDLALNLVVSEQVSFYNFETINLKCNLHLLTKEVLLVRRNGKLIFVRKANKLEIGDIAYRLLQDGDLVLVNRPPSVHQHSLIALSAKLLPIQSAVAINPLCCDPFKGDFDGDCLHGYVPQTLQSRVELDGLVSLSGQMLNAQDGRSLVSLTHDSLAAAHQLTSADVFLQKAEFQQLQLLCSSISPTPEPSVVKSANFQGSLWTGKQLFGMLLPSGMNISFDQKLHIKDSEVLTCSSGSFWLQNNTSSVFSVMFKEYGSKALEFLSSTQDVLCEFLTMKGLSVSLSDFYLFSDHYSRKKLSEEIHLALDEAEEAFQIKQILLNTVSIPNLKHYDGPDNLSNSHGQSDFTQVSLPIIKSSITGFKSVFNDLLKMVLQHVSKDNSMMAMINSGSKGSVLKFVQQTACVGLQLPASTFPFRIPSELSCVSWNRQKSLNCEITNNTSECMAGQNMYAVIRNSFLDGLNPLECLLHAISGRANFFSENADVPGTLTRKLMYHLRDTYVAYDGTVRSSYGRQIVQFSYDTADGMNNDHDLEGEPGAPVGSWAACSISEAAYGALDHPVNALEDSPLMNLQEVLKCHKGTKSAVHTGLLFLSKYLKKYRYGFEYASLEVKDHLERVDFSDLVDTVMILYGSSDMQRTQGNPWITHFHLSEETMKIKRLRLGFIVRELIDQYNALRKKLNNMIPSVCISYSKCSVGNECVKNRSCCVTMVAQVESNSTSQLDIIKERVIPSILATLLKGFLEFENVKVECQQDSELVVKVGMSEHCKTGKFWATLQNACIPIMELIDWERSRPERVYDIFCSYGIDSAWKYFVESLRSTTDAIGRNIHRQHLLVVADCLSISGQFHGLSSQGLKQQRAWLSISSPFSEACFSRPAYSFINAAKRDSVDNLSGALDAIAWGKEPCAGTSGPFKVLYSGKSQKTKQNKNIYDFLHNPEVQALEKNFMDTYKQRTEKPSKQRSAFSSKGNATINGGTISVNQKFLDSKVGIWENIIDMRTCLQNMLREYTLNEVVTEQDKSCLIEALKFHPRGYDKIGVGIREIKIGVNPGHPNSRCFIVQRSDDTSADFSYNKCVLGAANSISPELGSYIEKILSNRAIRPHQL*
g45176.t1	Embryophyta	1566	41.44	1566	41.44	522	CM020529.1	21837883	21848753	+	rna-gnl|WGS:POTR|OsKitaake09g193100.2	cellular organisms	6250	42.54	4401	40.81	1467	10870	1515	527	homologous	same	MQYGHSDGPRLAFDDRTKAYKRMVDVSKRIDDCRQHPQFSVFASSVVTSRVMECLKSSKLYSRKSDGEPGAPVGSWAACSISEAAYGALDHPVNALEDSPLMNLQEVLKCHKGTKSAVHTGLLFLSKYLKKYRYGFEYASLEVKDHLERVDFSDLVDTVMILYGSSDMQRTQGNPWITHFHLSEETMKIKRLRLGFIVRELIDQYNALRKKLNNMIPSVCISYSKCSVGNECVKNRSCCVTMVAQVESNSTSQLDIIKERVIPSILATLLKGFLEFENVKVECQQDSELVVKVDSAWKYFVESLRSTTDAIGRNIHRQHLLVVADCLSISGQFHGLSSQGLKQQRAWLSISSPFSEACFSRPAYSFINAAKRDSVDNLSGALDAIAWGKEPCAGTSGPFKVLYSGKSQKTKQNKNIYDFLHNPEKFLDSKVGIWENIIDMRTCLQNMLREYTLNEVVTEQDKSCLIEALKFHPRGYDKIGVGIREIKIGVNPGHPNSRYYLIEQFGHISCRLTGLKGLCRN*	MEEPSLEVKMPEADLKAVKFSLMTSSDMEKLSSASIIEMCDVTNAKLGLPNGAPQCATCGSQSVRDCDGHFGVIKLAATVHNPCFIEEVVQLLNQICPGCLTLKQNGDTKTDGTTIQTTCKYCSKDGAKLYPSVIFKMLTSPRVTLSRSKLHRNTSVMDKISIIAEVAGGVTHNSKNKAPHETLPQDFWDFVPDDNQPPQSNVAKKILSPYQVFHMLKNLDPELINQVTPRRELLFLSCLPVTPNCHRVAEMQYGHSDGPRLAFDDRTKAYKRMVDVSKRIDDCRQHPQFSVFASSVVTSRVMECLKSSKLYSRKSDGEDPTSPDTYGTKWLKDIILSKRSDNAFRSIMVGDPKINLNEIGIPTDLALNLVVSEQVSFYNFETINLKCNLHLLTKEVLLVRRNGKLIFVRKANKLEIGDIAYRLLQDGDLVLVNRPPSVHQHSLIALSAKLLPIQSAVAINPLCCDPFKGDFDGDCLHGYVPQTLQSRVELDGLVSLSGQMLNAQDGRSLVSLTHDSLAAAHQLTSADVFLQKAEFQQLQLLCSSISPTPEPSVVKSANFQGSLWTGKQLFGMLLPSGMNISFDQKLHIKDSEVLTCSSGSFWLQNNTSSVFSVMFKEYGSKALEFLSSTQDVLCEFLTMKGLSVSLSDFYLFSDHYSRKKLSEEIHLALDEAEEAFQIKQILLNTVSIPNLKHYDGPDNLSNSHGQSDFTQVSLPIIKSSITGFKSVFNDLLKMVLQHVSKDNSMMAMINSGSKGSVLKFVQQTACVGLQLPASTFPFRIPSELSCVSWNRQKSLNCEITNNTSECMAGQNMYAVIRNSFLDGLNPLECLLHAISGRANFFSENADVPGTLTRKLMYHLRDTYVAYDGTVRSSYGRQIVQFSYDTADGMNNDHDLEGEPGAPVGSWAACSISEAAYGALDHPVNALEDSPLMNLQEVLKCHKGTKSAVHTGLLFLSKYLKKYRYGFEYASLEVKDHLERVDFSDLVDTVMILYGSSDMQRTQGNPWITHFHLSEETMKIKRLRLGFIVRELIDQYNALRKKLNNMIPSVCISYSKCSVGNECVKNRSCCVTMVAQVESNSTSQLDIIKERVIPSILATLLKGFLEFENVKVECQQDSELVVKVGMSEHCKTGKFWATLQNACIPIMELIDWERSRPERVYDIFCSYGIDSAWKYFVESLRSTTDAIGRNIHRQHLLVVADCLSISGQFHGLSSQGLKQQRAWLSISSPFSEACFSRPAYSFINAAKRDSVDNLSGALDAIAWGKEPCAGTSGPFKVLYSGKSQKTKQNKNIYDFLHNPEVQALEKNFMDTYKQRTEKPSKQRSAFSSKGNATINGGTISVNQKFLDSKVGIWENIIDMRTCLQNMLREYTLNEVVTEQDKSCLIEALKFHPRGYDKIGVGIREIKIGVNPGHPNSRCFIVQRSDDTSADFSYNKCVLGAANSISPELGSYIEKILSNRAIRPHQL*
g45178.t2	Embryophyta	1755	71.45	1755	71.45	585	CM020529.1	21850850	21852604	+	rna-gnl|WGS:POTR|OsKitaake09g193300.1	Embryophyta	1913	68.53	1785	71.09	595	1754	1750	584	homologous	same	MPRALQRSGSNSLAALLRADPPPNAAIADQDDAKRPGRRRRRRRRSCLRLPLGVGAGGCRVCACDEMDPATAAPRRRAPEEKDDDEEEEEAVPPAALQCFSWKKGAAAARTSGVGDGDRVMVEEVEAAAASLSVLPDDLMEMVLGRLPLASLLAARCACRRWRDLTVAPQFMRMRRVEARPHRTPWLFLFGVEGDGWGATAAATAVHALDVDAQRWRRVGADGLRGRFLFSVAGVGDELYVVGGRSGDAGSVKTKTHKGVLVYSPLAGAWRKAASMRSARSRSVLGVFEMGTISRSILLARADKHVHRHANTGGGKFRLGGTSAVYEDPHRLSLRRLRLRDVLNDDADSSEFAATDAKVAGQEEERRAQQRLALIAVGGRGRWDEPLVSGEIYDPVTDKWFEIAGFPADVGLACSGAVCGQMFYVYCESDTLVAYHLDKGFWSVIQTSRPPPRLRDYAPTLLCCSSRLLMLCVSWCDRAGNGSASRRERVMRKLFELDLGSRRWGEASSHPDAPMDLNAAFAAGADTVYAVEMFRVFGKVLDFVTACRVSDTDDHRWRRLARNNAAADADAMSSKLKSMAVLHL*	MPRALQRSGSNSLAALLRADPPPNAAIADQDDAKRPGRRRRRRRRSCLRLPLGVGAGGCRVCACDEMDPATAAPRRRAPEEKDDDEEEEEAVPPAALQCFSWKKGAAAARTSGVGDGDRVMVEEVEAAAASLSVLPDDLMEMVLGRLPLASLLAARCACRRWRDLTVAPQFMRMRRVEARPHRTPWLFLFGVEGDGWGATAAATAVHALDVDAQRWRRVGADGLRGRFLFSVAGVGDELYVVGGRSGDAGSVKTKTHKGVLVYSPLAGAWRKAASMRSARSRSVLGVFEMGTISRSILLARADKHVHRHANTGGGKFRLGGTSAVYEDPHRLSLRRLRLRDVLNDDADSSEFAATDAKVAGQEEERRAQQRLALIAVGGRGRWDEPLVSGEIYDPVTDKWFEIAGFPADVGLACSGAVCGQMFYVYCESDTLVAYHLDKGFWSVIQTSRPPPRLRDYAPTLLCCSSRLLMLCVSWCDRAGNGSASRRERVMRKLFELDLGSRRWGEASSHPDAPMDLNAAFAAGADTVYAVEMFRVFGKVLDFVTACRVSDTDDHRWRRLARNNAAADADAMSSKLKSMAVLHLQLLVRPFHCL*
g45179.t1	Eukaryota	765	57.25	765	57.25	255	CM020529.1	21854225	21856932	-	rna-gnl|WGS:POTR|OsKitaake09g193400.1							2707	687	233	homologous	same	MLAPSAGGASSARHVRELLRRCGSVHRLNQLHAHLVVHGVDDVTSQILASYCALPAGGGVWYARQLFDRIPDPDRFVYNSLIRAYCNSHCPQEALPLLRGMIRRGILPNEFTLPFLLKACARVQAWEHVMVTHGVVVKLGFVGQVFVGNALLHSYASAGSLGDSRRFFDEMVDRNVVSWNSMINGYAQAGNTREACSLFEGMRRQGLLADEFTLVSLLFACSAEGNLEFDIMVSWFTGQSTQPSSVQIVRTTAG*
g45180.t1	cellular organisms	1335	64.94	1335	64.94	445	CM020529.1	21858673	21861473	-	rna-gnl|WGS:POTR|OsKitaake09g193600.1	cellular organisms	2007	57.4	1335	64.94	445	2800	1329	420	identical	same	MMSTTTTSSAAGSPVCARRRQRVFVDVPRRRATSLARVEYAKMAPPPPPPCSVRAAGSNPIGCLEVAEPWSGAAPPPLPPLPGHLHVAAPAAEDDDDALAAAAAAVPSEQRVHDVVLKQAALAAAAPEMRRPAQLAERERVAGGLNAAFDRCGEVCKEYAKTFYLATQLMTPERRRAIWAIYVWCRRTDELVDGPNASHMSALALDRWESRLDDIFAGRPYDMLDAALSHTVATFPVDIQPFRDMIEGMRLDLTKSRYRSFDELYLYCYYVAGTVGLMTVPVMGISPDSRANTETVYKGALALGLANQLTNILRDVGEDARRGRIYLPMDELEMAGLSEDDIFDGRVTDRWRCFMRDQITRARAFFRQAEEGASELNQESRWPVWASLLLYRQILDEIEANDYNNFTKRAYVPKAKKIVALPKAYYRSLMLPSSVRHCSSLTSS*	MMSTTTTSSAAGSPVCARRRQRVFVDVPRRRATSLARVEYAKMAPPPPPPCSVRAAGSNPIGCLEVAEPWSGAAPPPLPPLPGHLHVAAPAAEDDDDALAAAAAAVPSEQRVHDVVLKQAALAAAAPEMRRPAQLAERERVAGGLNAAFDRCGEVCKEYAKTFYLATQLMTPERRRAIWAIYVWCRRTDELVDGPNASHMSALALDRWESRLDDIFAGRPYDMLDAALSHTVATFPVDIQPFRDMIEGMRLDLTKSRYRSFDELYLYCYYVAGTVGLMTVPVMGISPDSRANTETVYKGALALGLANQLTNILRDVGEDARRGRIYLPMDELEMAGLSEDDIFDGRVTDRWRCFMRDQITRARAFFRQAEEGASELNQESRWPVWASLLLYRQILDEIEANDYNNFTKRAYVPKAKKIVALPKAYYRSLMLPSSVRHCSSLTSS*
g45182.t1	cellular organisms	1899	50.29	1899	50.29	633	CM020529.1	21865241	21873597	-	rna-gnl|WGS:POTR|OsKitaake09g193700.1	cellular organisms	2926	45.97	2223	46.69	741	8107	1710	627	homologous	same	MAQGRRSSGESGSMATTRPAELRRFSAPAAQSPRATAKPSSMAASLRGLALSPPPLVAPPTCAPSRRLVPSPRSRSGYGVRVAAAADGAPRPSDPVEVVGVGSRKDAVIDFCLGSRTLSSTPIRFWTMHVVDNCTVQLIQKSHGEDVVVRDLETPLSLQPCPPAVILVASAGQDADHITAMELLSEVKSAGKLAASIFLKPFCFEGQRRQLEATDLIDKLQMCSNFHIVIEADSLLETEVETLAEALESANNAVLSTISMISIMMSGLNQTFRSSINAQIMEVHPDELGQLLRSYGEARIGFGAGYNIQSAIKQAVFHCPFLRGGIKDLNNVVFLSITKPKLIVVSLLTVRNSTDENVASVKEGFLSDIMKSERESKEKTQTQSQEAKIEPDGEISKDREREHLDSEQEHKFWSNSPVGVKSPEVQCGADTRPEAHSGSSSTSAASGHAAFGVSFSDIGLEKVTEMYSSAMTFLKGGMDRSRKRGSVANRAALMLDAERELEKTWSPIVEIQFGGGIYRGRCQEGVPEGKGRITFSDGSFYDGLWRYGKRSGLGTLYYSNGDVFHGTWRDDLFHGKGWYYFHSGDRWFANFWKGRANDANGSRWIEVWDDGVLIGQTSKCHDHNTFRNSDCT*	MAASLRGLALSPPPLVAPPTCAPSRRLVPSPRSRSGYGVRVAAAADGAPRPSDPVEVVGVGSRKDAVIDFCLGSRTLSSTPIRFWTMHVVDNCTVQLIQKSHGEDVVVRDLETPLSLQPCPPAVILVASAGQDADHITAMELLSEVKSAGKLAASIFLKPFCFEGQRRQLEATDLIDKLQMCSNFHIVIEADSLLETEVETLAEALESANNAVLSTISMISIMMSGLNQTFRSSINAQIMEVHPDELGQLLRSYGEARIGFGAGYNIQSAIKQAVFHCPFLRGGIKDLNNVVFLSITSSRIFSESDMVSTLHIFRRVTGFTEDIIFSRNCEPDLEPKLIVVSLLTVRNSTDENVASVKEGFLSGLALHFPFISSLMGGDIPEQKQATLKHSYSKLPSNGLSLAEQEFSRLSSAFTNVVVNNLFPEETDIMKSERESKEKTQTQSQEAKIEPDGEISKDREREHLDSEQEHKFWSNSPGIGIAQLWAKVRMASDGGTQNNDINIITLPVGVKSPEVQCGADTRPEAHSGSSSTSAASGHAAFGVSFSDIGLEKVTEMYSSAMTFLKGGMDRSRKRGSVANRAALMLDAERELEKTWSPIVEIQFGGGIYRGRCQEGVPEGKGRITFSDGSFYDGLWRYGKRSGLGTLYYSNGDVFHGTWRDDLFHGKGWYYFHSGDRWFANFWKGRANGEGRFYAKDGSVFFGNFQNGWRHGEALLIDANGSRWIEVWDDGVLIGQTRLEK*
g45182.t1	cellular organisms	1899	50.29	1899	50.29	633	CM020529.1	21865241	21873597	-	rna-gnl|WGS:POTR|OsKitaake09g193700.3	cellular organisms	2906	46.01	2004	46.91	668	8107	1593	627	homologous	same	MAQGRRSSGESGSMATTRPAELRRFSAPAAQSPRATAKPSSMAASLRGLALSPPPLVAPPTCAPSRRLVPSPRSRSGYGVRVAAAADGAPRPSDPVEVVGVGSRKDAVIDFCLGSRTLSSTPIRFWTMHVVDNCTVQLIQKSHGEDVVVRDLETPLSLQPCPPAVILVASAGQDADHITAMELLSEVKSAGKLAASIFLKPFCFEGQRRQLEATDLIDKLQMCSNFHIVIEADSLLETEVETLAEALESANNAVLSTISMISIMMSGLNQTFRSSINAQIMEVHPDELGQLLRSYGEARIGFGAGYNIQSAIKQAVFHCPFLRGGIKDLNNVVFLSITKPKLIVVSLLTVRNSTDENVASVKEGFLSDIMKSERESKEKTQTQSQEAKIEPDGEISKDREREHLDSEQEHKFWSNSPVGVKSPEVQCGADTRPEAHSGSSSTSAASGHAAFGVSFSDIGLEKVTEMYSSAMTFLKGGMDRSRKRGSVANRAALMLDAERELEKTWSPIVEIQFGGGIYRGRCQEGVPEGKGRITFSDGSFYDGLWRYGKRSGLGTLYYSNGDVFHGTWRDDLFHGKGWYYFHSGDRWFANFWKGRANDANGSRWIEVWDDGVLIGQTSKCHDHNTFRNSDCT*	MAASLRGLALSPPPLVAPPTCAPSRRLVPSPRSRSGYGVRVAAAADGAPRPSDPVEVVGVGSRKDAVIDFCLGSRTLSSTPIRFWTMHVVDNCTVQLIQKSHGEDVVVRDLETPLSLQPCPPAVILVASAGQDADHITAMELLSEVKSAGKLAASIFLKPFCFEGQRRQLEATDLIDKLQMCSNFHIVIEADSLLETEVETLAEALESANNAVLSTISMISIMMSGLNQTFRSSINAQIMEVHPDELGQLLRSYGEARIGFGAGYNIQSAIKQAVFHCPFLRGGIKDLNNVVFLSITSSRIFSESDMVSTLHIFRRVTGFTEDIIFSRNCEPDLEPKLIVVSLLTVRNSTDENVASVKEGFLSGLALHFPFISSLMGGDIPEQKQATLKHSYSKLPSNGLSLAEQEFSRLSSAFTNVVVNNLFPEETDIMKSERESKEKTQTQSQEAKIEPDGEISKDREREHLDSEQEHKFWSNSPGIGIAQLWAKVRMASDGGTQNNDINIITLPVGVKSPEVQCGADTRPEAHSGSSSTSAASGHAAFGVSFSDIGLEKVTEMYSSAMTFLKGGMDRSRKRGSVANRAALMLDAERELEKTWSPIVEIQFGGGIYRGRCQEGVPEGKGRITFSDGSFYDGLWRYGKRSGLGTLYYSNGDVFHGTWRDDLFHGKW*
g45182.t1	cellular organisms	1899	50.29	1899	50.29	633	CM020529.1	21865241	21873597	-	rna-gnl|WGS:POTR|OsKitaake09g193700.2	cellular organisms	2812	46.3	2109	47.18	703	8107	1597	627	homologous	same	MAQGRRSSGESGSMATTRPAELRRFSAPAAQSPRATAKPSSMAASLRGLALSPPPLVAPPTCAPSRRLVPSPRSRSGYGVRVAAAADGAPRPSDPVEVVGVGSRKDAVIDFCLGSRTLSSTPIRFWTMHVVDNCTVQLIQKSHGEDVVVRDLETPLSLQPCPPAVILVASAGQDADHITAMELLSEVKSAGKLAASIFLKPFCFEGQRRQLEATDLIDKLQMCSNFHIVIEADSLLETEVETLAEALESANNAVLSTISMISIMMSGLNQTFRSSINAQIMEVHPDELGQLLRSYGEARIGFGAGYNIQSAIKQAVFHCPFLRGGIKDLNNVVFLSITKPKLIVVSLLTVRNSTDENVASVKEGFLSDIMKSERESKEKTQTQSQEAKIEPDGEISKDREREHLDSEQEHKFWSNSPVGVKSPEVQCGADTRPEAHSGSSSTSAASGHAAFGVSFSDIGLEKVTEMYSSAMTFLKGGMDRSRKRGSVANRAALMLDAERELEKTWSPIVEIQFGGGIYRGRCQEGVPEGKGRITFSDGSFYDGLWRYGKRSGLGTLYYSNGDVFHGTWRDDLFHGKGWYYFHSGDRWFANFWKGRANDANGSRWIEVWDDGVLIGQTSKCHDHNTFRNSDCT*	MAASLRGLALSPPPLVAPPTCAPSRRLVPSPRSRSGYGVRVAAAADGAPRPSDPVEVVGVGSRKDAVIDFCLGSRTLSSTPIRFWTMHVVDNCTVQLIQKSHGEDVVVRDLETPLSLQPCPPAVILVASAGQDADHITAMELLSEVKSAVIEADSLLETEVETLAEALESANNAVLSTISMISIMMSGLNQTFRSSINAQIMEVHPDELGQLLRSYGEARIGFGAGYNIQSAIKQAVFHCPFLRGGIKDLNNVVFLSITSSRIFSESDMVSTLHIFRRVTGFTEDIIFSRNCEPDLEPKLIVVSLLTVRNSTDENVASVKEGFLSGLALHFPFISSLMGGDIPEQKQATLKHSYSKLPSNGLSLAEQEFSRLSSAFTNVVVNNLFPEETDIMKSERESKEKTQTQSQEAKIEPDGEISKDREREHLDSEQEHKFWSNSPGIGIAQLWAKVRMASDGGTQNNDINIITLPVGVKSPEVQCGADTRPEAHSGSSSTSAASGHAAFGVSFSDIGLEKVTEMYSSAMTFLKGGMDRSRKRGSVANRAALMLDAERELEKTWSPIVEIQFGGGIYRGRCQEGVPEGKGRITFSDGSFYDGLWRYGKRSGLGTLYYSNGDVFHGTWRDDLFHGKGWYYFHSGDRWFANFWKGRANGEGRFYAKDGSVFFGNFQNGWRHGEALLIDANGSRWIEVWDDGVLIGQTRLEK*
g45182.t2	cellular organisms	1779	50.65	1779	50.65	593	CM020529.1	21865241	21873597	-	rna-gnl|WGS:POTR|OsKitaake09g193700.1	cellular organisms	2926	45.97	2223	46.69	741	8107	1589	627	homologous	same	MAQGRRSSGESGSMATTRPAELRRFSAPAAQSPRATAKPSSMAASLRGLALSPPPLVAPPTCAPSRRLVPSPRSRSGYGVRVAAAADGAPRPSDPVEVVGVGSRKDAVIDFCLGSRTLSSTPIRFWTMHVVDNCTVQLIQKSHGEDVVVRDLETPLSLQPCPPAVILVASAGQDADHITAMELLSEVKSAGKLAASIFLKPFCFEGQRRQLEATDLIDKLQMCSNFHIVIEADSLLETEVETLAEALESANNAVLSTISMISIMMSGLNQTFRSSINAQIMEVHPDELGQLLRSYGEARIGFGAGYNIQSAIKQAVFHCPFLRGGIKDLNNVVFLSITKPKLIVVSLLTVRNSTDENVASVKEGFLSDIMKSERESKEKTQTQSQEAKIEPDGEISKDREREHLDSEQEHKFWSNSPGIGIAQLWAKIHDLKLIVGGMDRSRKRGSVANRAALMLDAERELEKTWSPIVEIQFGGGIYRGRCQEGVPEGKGRITFSDGSFYDGLWRYGKRSGLGTLYYSNGDVFHGTWRDDLFHGKGWYYFHSGDRWFANFWKGRANDANGSRWIEVWDDGVLIGQTSKCHDHNTFRNSDCT*	MAASLRGLALSPPPLVAPPTCAPSRRLVPSPRSRSGYGVRVAAAADGAPRPSDPVEVVGVGSRKDAVIDFCLGSRTLSSTPIRFWTMHVVDNCTVQLIQKSHGEDVVVRDLETPLSLQPCPPAVILVASAGQDADHITAMELLSEVKSAGKLAASIFLKPFCFEGQRRQLEATDLIDKLQMCSNFHIVIEADSLLETEVETLAEALESANNAVLSTISMISIMMSGLNQTFRSSINAQIMEVHPDELGQLLRSYGEARIGFGAGYNIQSAIKQAVFHCPFLRGGIKDLNNVVFLSITSSRIFSESDMVSTLHIFRRVTGFTEDIIFSRNCEPDLEPKLIVVSLLTVRNSTDENVASVKEGFLSGLALHFPFISSLMGGDIPEQKQATLKHSYSKLPSNGLSLAEQEFSRLSSAFTNVVVNNLFPEETDIMKSERESKEKTQTQSQEAKIEPDGEISKDREREHLDSEQEHKFWSNSPGIGIAQLWAKVRMASDGGTQNNDINIITLPVGVKSPEVQCGADTRPEAHSGSSSTSAASGHAAFGVSFSDIGLEKVTEMYSSAMTFLKGGMDRSRKRGSVANRAALMLDAERELEKTWSPIVEIQFGGGIYRGRCQEGVPEGKGRITFSDGSFYDGLWRYGKRSGLGTLYYSNGDVFHGTWRDDLFHGKGWYYFHSGDRWFANFWKGRANGEGRFYAKDGSVFFGNFQNGWRHGEALLIDANGSRWIEVWDDGVLIGQTRLEK*
g45182.t2	cellular organisms	1779	50.65	1779	50.65	593	CM020529.1	21865241	21873597	-	rna-gnl|WGS:POTR|OsKitaake09g193700.3	cellular organisms	2906	46.01	2004	46.91	668	8107	1472	627	homologous	same	MAQGRRSSGESGSMATTRPAELRRFSAPAAQSPRATAKPSSMAASLRGLALSPPPLVAPPTCAPSRRLVPSPRSRSGYGVRVAAAADGAPRPSDPVEVVGVGSRKDAVIDFCLGSRTLSSTPIRFWTMHVVDNCTVQLIQKSHGEDVVVRDLETPLSLQPCPPAVILVASAGQDADHITAMELLSEVKSAGKLAASIFLKPFCFEGQRRQLEATDLIDKLQMCSNFHIVIEADSLLETEVETLAEALESANNAVLSTISMISIMMSGLNQTFRSSINAQIMEVHPDELGQLLRSYGEARIGFGAGYNIQSAIKQAVFHCPFLRGGIKDLNNVVFLSITKPKLIVVSLLTVRNSTDENVASVKEGFLSDIMKSERESKEKTQTQSQEAKIEPDGEISKDREREHLDSEQEHKFWSNSPGIGIAQLWAKIHDLKLIVGGMDRSRKRGSVANRAALMLDAERELEKTWSPIVEIQFGGGIYRGRCQEGVPEGKGRITFSDGSFYDGLWRYGKRSGLGTLYYSNGDVFHGTWRDDLFHGKGWYYFHSGDRWFANFWKGRANDANGSRWIEVWDDGVLIGQTSKCHDHNTFRNSDCT*	MAASLRGLALSPPPLVAPPTCAPSRRLVPSPRSRSGYGVRVAAAADGAPRPSDPVEVVGVGSRKDAVIDFCLGSRTLSSTPIRFWTMHVVDNCTVQLIQKSHGEDVVVRDLETPLSLQPCPPAVILVASAGQDADHITAMELLSEVKSAGKLAASIFLKPFCFEGQRRQLEATDLIDKLQMCSNFHIVIEADSLLETEVETLAEALESANNAVLSTISMISIMMSGLNQTFRSSINAQIMEVHPDELGQLLRSYGEARIGFGAGYNIQSAIKQAVFHCPFLRGGIKDLNNVVFLSITSSRIFSESDMVSTLHIFRRVTGFTEDIIFSRNCEPDLEPKLIVVSLLTVRNSTDENVASVKEGFLSGLALHFPFISSLMGGDIPEQKQATLKHSYSKLPSNGLSLAEQEFSRLSSAFTNVVVNNLFPEETDIMKSERESKEKTQTQSQEAKIEPDGEISKDREREHLDSEQEHKFWSNSPGIGIAQLWAKVRMASDGGTQNNDINIITLPVGVKSPEVQCGADTRPEAHSGSSSTSAASGHAAFGVSFSDIGLEKVTEMYSSAMTFLKGGMDRSRKRGSVANRAALMLDAERELEKTWSPIVEIQFGGGIYRGRCQEGVPEGKGRITFSDGSFYDGLWRYGKRSGLGTLYYSNGDVFHGTWRDDLFHGKW*
g45182.t2	cellular organisms	1779	50.65	1779	50.65	593	CM020529.1	21865241	21873597	-	rna-gnl|WGS:POTR|OsKitaake09g193700.2	cellular organisms	2812	46.3	2109	47.18	703	8107	1476	627	homologous	same	MAQGRRSSGESGSMATTRPAELRRFSAPAAQSPRATAKPSSMAASLRGLALSPPPLVAPPTCAPSRRLVPSPRSRSGYGVRVAAAADGAPRPSDPVEVVGVGSRKDAVIDFCLGSRTLSSTPIRFWTMHVVDNCTVQLIQKSHGEDVVVRDLETPLSLQPCPPAVILVASAGQDADHITAMELLSEVKSAGKLAASIFLKPFCFEGQRRQLEATDLIDKLQMCSNFHIVIEADSLLETEVETLAEALESANNAVLSTISMISIMMSGLNQTFRSSINAQIMEVHPDELGQLLRSYGEARIGFGAGYNIQSAIKQAVFHCPFLRGGIKDLNNVVFLSITKPKLIVVSLLTVRNSTDENVASVKEGFLSDIMKSERESKEKTQTQSQEAKIEPDGEISKDREREHLDSEQEHKFWSNSPGIGIAQLWAKIHDLKLIVGGMDRSRKRGSVANRAALMLDAERELEKTWSPIVEIQFGGGIYRGRCQEGVPEGKGRITFSDGSFYDGLWRYGKRSGLGTLYYSNGDVFHGTWRDDLFHGKGWYYFHSGDRWFANFWKGRANDANGSRWIEVWDDGVLIGQTSKCHDHNTFRNSDCT*	MAASLRGLALSPPPLVAPPTCAPSRRLVPSPRSRSGYGVRVAAAADGAPRPSDPVEVVGVGSRKDAVIDFCLGSRTLSSTPIRFWTMHVVDNCTVQLIQKSHGEDVVVRDLETPLSLQPCPPAVILVASAGQDADHITAMELLSEVKSAVIEADSLLETEVETLAEALESANNAVLSTISMISIMMSGLNQTFRSSINAQIMEVHPDELGQLLRSYGEARIGFGAGYNIQSAIKQAVFHCPFLRGGIKDLNNVVFLSITSSRIFSESDMVSTLHIFRRVTGFTEDIIFSRNCEPDLEPKLIVVSLLTVRNSTDENVASVKEGFLSGLALHFPFISSLMGGDIPEQKQATLKHSYSKLPSNGLSLAEQEFSRLSSAFTNVVVNNLFPEETDIMKSERESKEKTQTQSQEAKIEPDGEISKDREREHLDSEQEHKFWSNSPGIGIAQLWAKVRMASDGGTQNNDINIITLPVGVKSPEVQCGADTRPEAHSGSSSTSAASGHAAFGVSFSDIGLEKVTEMYSSAMTFLKGGMDRSRKRGSVANRAALMLDAERELEKTWSPIVEIQFGGGIYRGRCQEGVPEGKGRITFSDGSFYDGLWRYGKRSGLGTLYYSNGDVFHGTWRDDLFHGKGWYYFHSGDRWFANFWKGRANGEGRFYAKDGSVFFGNFQNGWRHGEALLIDANGSRWIEVWDDGVLIGQTRLEK*
g45183.t1	Eukaryota	1608	68.47	1608	68.47	536	CM020529.1	21881171	21886225	-	rna-gnl|WGS:POTR|OsKitaake09g193800.5	Eukaryota	2810	58.43	1608	68.47	536	5054	1605	536	identical	same	MAAASSAPFFGLGDTQMPPPQNPTNPALHHHPNPSPAPVAAAAPAPKKKRNQPGNPNPDAEVIALSPRTLMATNRFVCEVCNKGFQREQNLQLHRRGHNLPWKLKQKNPKEARRRVYLCPEPSCVHHDPSRALGDLTGIKKHYCRKHGEKKWRCDKCSKRYAVQSDWKAHSKTCGTREYRCDCGTLFSRRDSFITHRAFCDALAQENARMPPIGAGVYGGAGNMTLGLTGMAAPQLPAGFPDQAGQPSASAGDVLRLGGGSNGASQFDHLMASSSGSSMFRSQGSSSSSFYLANGAAHHAPAQDFGPEDGQSQAGQGSLLHGKPAAFHDLMQLPVQHQQSGNGNLLNLGFFSGSNGGVDQFNGGAGNGGQGSIVTSSGLAGNHGGGGGGFPSLYNSSEPAGTLPQMSATALLQKAAQMGATTSSYNAGGAGGASSLLRGASSHGISVGEGPANERSSYQNLIMGSMASGGGGAGFAGSFSGASGFGGAVDDGKLSTRDFLGVGVVQGISGSAAMGPPRHGAAGLHVGSLDPANMN*	MAAASSAPFFGLGDTQMPPPQNPTNPALHHHPNPSPAPVAAAAPAPKKKRNQPGNPNPDAEVIALSPRTLMATNRFVCEVCNKGFQREQNLQLHRRGHNLPWKLKQKNPKEARRRVYLCPEPSCVHHDPSRALGDLTGIKKHYCRKHGEKKWRCDKCSKRYAVQSDWKAHSKTCGTREYRCDCGTLFSRRDSFITHRAFCDALAQENARMPPIGAGVYGGAGNMTLGLTGMAAPQLPAGFPDQAGQPSASAGDVLRLGGGSNGASQFDHLMASSSGSSMFRSQGSSSSSFYLANGAAHHAPAQDFGPEDGQSQAGQGSLLHGKPAAFHDLMQLPVQHQQSGNGNLLNLGFFSGSNGGVDQFNGGAGNGGQGSIVTSSGLAGNHGGGGGGFPSLYNSSEPAGTLPQMSATALLQKAAQMGATTSSYNAGGAGGASSLLRGASSHGISVGEGPANERSSYQNLIMGSMASGGGGAGFAGSFSGASGFGGAVDDGKLSTRDFLGVGVVQGISGSAAMGPPRHGAAGLHVGSLDPANMN*
g45183.t1	Eukaryota	1608	68.47	1608	68.47	536	CM020529.1	21881171	21886225	-	rna-gnl|WGS:POTR|OsKitaake09g193800.4	Eukaryota	2882	58.26	1608	68.47	536	5054	1605	536	identical	same	MAAASSAPFFGLGDTQMPPPQNPTNPALHHHPNPSPAPVAAAAPAPKKKRNQPGNPNPDAEVIALSPRTLMATNRFVCEVCNKGFQREQNLQLHRRGHNLPWKLKQKNPKEARRRVYLCPEPSCVHHDPSRALGDLTGIKKHYCRKHGEKKWRCDKCSKRYAVQSDWKAHSKTCGTREYRCDCGTLFSRRDSFITHRAFCDALAQENARMPPIGAGVYGGAGNMTLGLTGMAAPQLPAGFPDQAGQPSASAGDVLRLGGGSNGASQFDHLMASSSGSSMFRSQGSSSSSFYLANGAAHHAPAQDFGPEDGQSQAGQGSLLHGKPAAFHDLMQLPVQHQQSGNGNLLNLGFFSGSNGGVDQFNGGAGNGGQGSIVTSSGLAGNHGGGGGGFPSLYNSSEPAGTLPQMSATALLQKAAQMGATTSSYNAGGAGGASSLLRGASSHGISVGEGPANERSSYQNLIMGSMASGGGGAGFAGSFSGASGFGGAVDDGKLSTRDFLGVGVVQGISGSAAMGPPRHGAAGLHVGSLDPANMN*	MAAASSAPFFGLGDTQMPPPQNPTNPALHHHPNPSPAPVAAAAPAPKKKRNQPGNPNPDAEVIALSPRTLMATNRFVCEVCNKGFQREQNLQLHRRGHNLPWKLKQKNPKEARRRVYLCPEPSCVHHDPSRALGDLTGIKKHYCRKHGEKKWRCDKCSKRYAVQSDWKAHSKTCGTREYRCDCGTLFSRRDSFITHRAFCDALAQENARMPPIGAGVYGGAGNMTLGLTGMAAPQLPAGFPDQAGQPSASAGDVLRLGGGSNGASQFDHLMASSSGSSMFRSQGSSSSSFYLANGAAHHAPAQDFGPEDGQSQAGQGSLLHGKPAAFHDLMQLPVQHQQSGNGNLLNLGFFSGSNGGVDQFNGGAGNGGQGSIVTSSGLAGNHGGGGGGFPSLYNSSEPAGTLPQMSATALLQKAAQMGATTSSYNAGGAGGASSLLRGASSHGISVGEGPANERSSYQNLIMGSMASGGGGAGFAGSFSGASGFGGAVDDGKLSTRDFLGVGVVQGISGSAAMGPPRHGAAGLHVGSLDPANMN*
g45183.t1	Eukaryota	1608	68.47	1608	68.47	536	CM020529.1	21881171	21886225	-	rna-gnl|WGS:POTR|OsKitaake09g193800.1	Eukaryota	3519	55.58	1608	68.47	536	5054	1605	536	identical	same	MAAASSAPFFGLGDTQMPPPQNPTNPALHHHPNPSPAPVAAAAPAPKKKRNQPGNPNPDAEVIALSPRTLMATNRFVCEVCNKGFQREQNLQLHRRGHNLPWKLKQKNPKEARRRVYLCPEPSCVHHDPSRALGDLTGIKKHYCRKHGEKKWRCDKCSKRYAVQSDWKAHSKTCGTREYRCDCGTLFSRRDSFITHRAFCDALAQENARMPPIGAGVYGGAGNMTLGLTGMAAPQLPAGFPDQAGQPSASAGDVLRLGGGSNGASQFDHLMASSSGSSMFRSQGSSSSSFYLANGAAHHAPAQDFGPEDGQSQAGQGSLLHGKPAAFHDLMQLPVQHQQSGNGNLLNLGFFSGSNGGVDQFNGGAGNGGQGSIVTSSGLAGNHGGGGGGFPSLYNSSEPAGTLPQMSATALLQKAAQMGATTSSYNAGGAGGASSLLRGASSHGISVGEGPANERSSYQNLIMGSMASGGGGAGFAGSFSGASGFGGAVDDGKLSTRDFLGVGVVQGISGSAAMGPPRHGAAGLHVGSLDPANMN*	MAAASSAPFFGLGDTQMPPPQNPTNPALHHHPNPSPAPVAAAAPAPKKKRNQPGNPNPDAEVIALSPRTLMATNRFVCEVCNKGFQREQNLQLHRRGHNLPWKLKQKNPKEARRRVYLCPEPSCVHHDPSRALGDLTGIKKHYCRKHGEKKWRCDKCSKRYAVQSDWKAHSKTCGTREYRCDCGTLFSRRDSFITHRAFCDALAQENARMPPIGAGVYGGAGNMTLGLTGMAAPQLPAGFPDQAGQPSASAGDVLRLGGGSNGASQFDHLMASSSGSSMFRSQGSSSSSFYLANGAAHHAPAQDFGPEDGQSQAGQGSLLHGKPAAFHDLMQLPVQHQQSGNGNLLNLGFFSGSNGGVDQFNGGAGNGGQGSIVTSSGLAGNHGGGGGGFPSLYNSSEPAGTLPQMSATALLQKAAQMGATTSSYNAGGAGGASSLLRGASSHGISVGEGPANERSSYQNLIMGSMASGGGGAGFAGSFSGASGFGGAVDDGKLSTRDFLGVGVVQGISGSAAMGPPRHGAAGLHVGSLDPANMN*
g45183.t1	Eukaryota	1608	68.47	1608	68.47	536	CM020529.1	21881171	21886225	-	rna-gnl|WGS:POTR|OsKitaake09g193800.2	Eukaryota	3141	56.64	1608	68.47	536	5054	1605	536	identical	same	MAAASSAPFFGLGDTQMPPPQNPTNPALHHHPNPSPAPVAAAAPAPKKKRNQPGNPNPDAEVIALSPRTLMATNRFVCEVCNKGFQREQNLQLHRRGHNLPWKLKQKNPKEARRRVYLCPEPSCVHHDPSRALGDLTGIKKHYCRKHGEKKWRCDKCSKRYAVQSDWKAHSKTCGTREYRCDCGTLFSRRDSFITHRAFCDALAQENARMPPIGAGVYGGAGNMTLGLTGMAAPQLPAGFPDQAGQPSASAGDVLRLGGGSNGASQFDHLMASSSGSSMFRSQGSSSSSFYLANGAAHHAPAQDFGPEDGQSQAGQGSLLHGKPAAFHDLMQLPVQHQQSGNGNLLNLGFFSGSNGGVDQFNGGAGNGGQGSIVTSSGLAGNHGGGGGGFPSLYNSSEPAGTLPQMSATALLQKAAQMGATTSSYNAGGAGGASSLLRGASSHGISVGEGPANERSSYQNLIMGSMASGGGGAGFAGSFSGASGFGGAVDDGKLSTRDFLGVGVVQGISGSAAMGPPRHGAAGLHVGSLDPANMN*	MAAASSAPFFGLGDTQMPPPQNPTNPALHHHPNPSPAPVAAAAPAPKKKRNQPGNPNPDAEVIALSPRTLMATNRFVCEVCNKGFQREQNLQLHRRGHNLPWKLKQKNPKEARRRVYLCPEPSCVHHDPSRALGDLTGIKKHYCRKHGEKKWRCDKCSKRYAVQSDWKAHSKTCGTREYRCDCGTLFSRRDSFITHRAFCDALAQENARMPPIGAGVYGGAGNMTLGLTGMAAPQLPAGFPDQAGQPSASAGDVLRLGGGSNGASQFDHLMASSSGSSMFRSQGSSSSSFYLANGAAHHAPAQDFGPEDGQSQAGQGSLLHGKPAAFHDLMQLPVQHQQSGNGNLLNLGFFSGSNGGVDQFNGGAGNGGQGSIVTSSGLAGNHGGGGGGFPSLYNSSEPAGTLPQMSATALLQKAAQMGATTSSYNAGGAGGASSLLRGASSHGISVGEGPANERSSYQNLIMGSMASGGGGAGFAGSFSGASGFGGAVDDGKLSTRDFLGVGVVQGISGSAAMGPPRHGAAGLHVGSLDPANMN*
g45183.t1	Eukaryota	1608	68.47	1608	68.47	536	CM020529.1	21881171	21886225	-	rna-gnl|WGS:POTR|OsKitaake09g193800.3	Eukaryota	2663	59.22	1608	68.47	536	5054	1605	536	identical	same	MAAASSAPFFGLGDTQMPPPQNPTNPALHHHPNPSPAPVAAAAPAPKKKRNQPGNPNPDAEVIALSPRTLMATNRFVCEVCNKGFQREQNLQLHRRGHNLPWKLKQKNPKEARRRVYLCPEPSCVHHDPSRALGDLTGIKKHYCRKHGEKKWRCDKCSKRYAVQSDWKAHSKTCGTREYRCDCGTLFSRRDSFITHRAFCDALAQENARMPPIGAGVYGGAGNMTLGLTGMAAPQLPAGFPDQAGQPSASAGDVLRLGGGSNGASQFDHLMASSSGSSMFRSQGSSSSSFYLANGAAHHAPAQDFGPEDGQSQAGQGSLLHGKPAAFHDLMQLPVQHQQSGNGNLLNLGFFSGSNGGVDQFNGGAGNGGQGSIVTSSGLAGNHGGGGGGFPSLYNSSEPAGTLPQMSATALLQKAAQMGATTSSYNAGGAGGASSLLRGASSHGISVGEGPANERSSYQNLIMGSMASGGGGAGFAGSFSGASGFGGAVDDGKLSTRDFLGVGVVQGISGSAAMGPPRHGAAGLHVGSLDPANMN*	MAAASSAPFFGLGDTQMPPPQNPTNPALHHHPNPSPAPVAAAAPAPKKKRNQPGNPNPDAEVIALSPRTLMATNRFVCEVCNKGFQREQNLQLHRRGHNLPWKLKQKNPKEARRRVYLCPEPSCVHHDPSRALGDLTGIKKHYCRKHGEKKWRCDKCSKRYAVQSDWKAHSKTCGTREYRCDCGTLFSRRDSFITHRAFCDALAQENARMPPIGAGVYGGAGNMTLGLTGMAAPQLPAGFPDQAGQPSASAGDVLRLGGGSNGASQFDHLMASSSGSSMFRSQGSSSSSFYLANGAAHHAPAQDFGPEDGQSQAGQGSLLHGKPAAFHDLMQLPVQHQQSGNGNLLNLGFFSGSNGGVDQFNGGAGNGGQGSIVTSSGLAGNHGGGGGGFPSLYNSSEPAGTLPQMSATALLQKAAQMGATTSSYNAGGAGGASSLLRGASSHGISVGEGPANERSSYQNLIMGSMASGGGGAGFAGSFSGASGFGGAVDDGKLSTRDFLGVGVVQGISGSAAMGPPRHGAAGLHVGSLDPANMN*
g45184.t1	cellular organisms	1734	70.7	1734	70.7	578	CM020529.1	21899177	21901173	-	rna-gnl|WGS:POTR|OsKitaake09g194000.1	cellular organisms	2153	64.14	1734	70.7	578	1996	1732	578	identical	same	MDSLPKRDANYVPLSPITFLHRAASVYADRTSVVYGATSFTWRQTHHRCLRLAAALQSLAVSKNDVVSVIAPNTPALYEMHFAVPMAGAVLNAINTRLDAANVAAIVRHAEPKVLFVDYQFIRVATDALKAVMGDGDGDGGEVRAPLPLLVVIDDADKPTGARVGELEYEQLVARGDPARYPPRPVEDEWDAVALNYTSGTTSAPKGVVYSHRGAYLNTMGLLLQWGVGHEPVYLWSLPMFHCNGWTFTWGVAARGGTNVCIRAPTADAMYAAFAAHGVTHMCAAPVLFNILLDGACREPLRRPVEVLTGGAPPPAALLERVERLGFHVTHAYGMTEATGVVMVCEWREQWDALPPSERARLKARQGVSALTLADADVKDLKTMESVPRDGATMGEVVLRGSNVMKGYFKNPRATADAFRDGWFLTGDVGVVHPDGYVEIKDRSKDVIISGGENISSVEVEAALYQHPAVREAAVVAMPHPHWGETPCAFVALKREFAGAGEVSEQEVVSFCRNRMAHYMVPRKVVFVDELPKNSTGKVQKLALRDMARRLRLRAPDKARPVAAPARHGPLTQTARL*	MDSLPKRDANYVPLSPITFLHRAASVYADRTSVVYGATSFTWRQTHHRCLRLAAALQSLAVSKNDVVSVIAPNTPALYEMHFAVPMAGAVLNAINTRLDAANVAAIVRHAEPKVLFVDYQFIRVATDALKAVMGDGDGDGGEVRAPLPLLVVIDDADKPTGARVGELEYEQLVARGDPARYPPRPVEDEWDAVALNYTSGTTSAPKGVVYSHRGAYLNTMGLLLQWGVGHEPVYLWSLPMFHCNGWTFTWGVAARGGTNVCIRAPTADAMYAAFAAHGVTHMCAAPVLFNILLDGACREPLRRPVEVLTGGAPPPAALLERVERLGFHVTHAYGMTEATGVVMVCEWREQWDALPPSERARLKARQGVSALTLADADVKDLKTMESVPRDGATMGEVVLRGSNVMKGYFKNPRATADAFRDGWFLTGDVGVVHPDGYVEIKDRSKDVIISGGENISSVEVEAALYQHPAVREAAVVAMPHPHWGETPCAFVALKREFAGAGEVSEQEVVSFCRNRMAHYMVPRKVVFVDELPKNSTGKVQKLALRDMARRLRLRAPDKARPVAAPARHGPLTQTARL*
g45185.t1	Poaceae	1080	69.91	1080	69.91	360	CM020529.1	21906569	21907648	+	rna-gnl|WGS:POTR|OsKitaake09g194100.1	Poaceae	1080	69.91	1080	69.91	360	1079	1079	310	identical	same	MARAANRRRRRGGVVYAVVLDDKEGSLVFRFRRKDLFSDDDDPPPAGRRRFPRPVAHFPRGYYHYVFHSFTVSGKQILGVSPFGATVVIEDDGRPGGSGAMRAGPELGTTTCQPILLPIREDMVLVMAYLPQPAGRSNFAVMRRLPDGGGGGGGWRVVPVPEPPLGGPGDYYCRKPAPVVTAYMTIGRRACVSIAGEGTFSLDAGGAAAWRKEGSWELPLHGQAMYVRELGAAIGLGRGPGPYGGVVLWLCACDVEARPPVIRRSWNETFPRELVAAHSQYDCPGNLVYVGDGRFCICWVAGVEHDRPETNDMVARTAVVTMAVRLRRSAGGELQLTKLRYHLMSPQGRRAYFVQPHIP*	MARAANRRRRRGGVVYAVVLDDKEGSLVFRFRRKDLFSDDDDPPPAGRRRFPRPVAHFPRGYYHYVFHSFTVSGKQILGVSPFGATVVIEDDGRPGGSGAMRAGPELGTTTCQPILLPIREDMVLVMAYLPQPAGRSNFAVMRRLPDGGGGGGGWRVVPVPEPPLGGPGDYYCRKPAPVVTAYMTIGRRACVSIAGEGTFSLDAGGAAAWRKEGSWELPLHGQAMYVRELGAAIGLGRGPGPYGGVVLWLCACDVEARPPVIRRSWNETFPRELVAAHSQYDCPGNLVYVGDGRFCICWVAGVEHDRPETNDMVARTAVVTMAVRLRRSAGGELQLTKLRYHLMSPQGRRAYFVQPHIP*
g45187.t1	Eukaryota	750	56.27	750	56.27	250	CM020529.1	21908214	21911836	-	rna-gnl|WGS:POTR|OsKitaake09g194200.1	Eukaryota	1026	47.56	504	49.21	168	3134	469	159	homologous	same	MSRVSDRPNWKRTAVLLCDVLRPISGCQLSRPTLSDTWVPNPSRDFIAGAAAEKRSPAIYPTVEREQLVGEERGRMHSFGHRANAVATFAVTILAAMCFAASFSDHFNSPSPTASVKILNINWFQKEANGNDEVSMTLNISADLSSLFTWNTKQVFVFVAAEYETPQNALNQVSLWDGIIPSKEHAKFLIHTTNKYRFIDQGSNLKGKDFNLTMHWHIMPKTGKMFADKIVMTGGGGGGNRGRTRWRAG*	MHSFGHRANAVATFAVTILAAMCFAASFSDHFNSPSPTASVKILNINWFQKEANGNDEVSMTLNISADLSSLFTWNTKQVFVFVAAEYETPQNALNQVSLWDGIIPSKEHAKFLIHTTNKYRFIDQGSNLKGKDFNLTMHWHIMPKTGKMFADKIVMTGYRLPEQYR*
g45188.t1	Viridiplantae	1296	63.97	1296	63.97	432	CM020529.1	21912380	21913675	-	rna-gnl|WGS:POTR|OsKitaake09g194300.1	Viridiplantae	1296	63.97	1296	63.97	432	1295	1295	432	identical	same	MISAKLPLIFALLSSATLISVAPSVRAARLPSSVLVRGAGEFLEHIGKEIANQLSGSRDYPNEGDQSNSTRRGLSSTPGGVQEKHVEPHVFLGIGTPAMNVTLVFDTTSDLLWTQCQPCLSCVAQAGDMYDPNKTETYANLTSSSYNYTYSKQSFTSGYFATETFALGNVTVANITFGCGTRNQGYYDNVAGVFGVGRGGRGGVSLLNQLGIDRFSYCFSSSGAPGSSAVFLGGSPELATNATTTPAASTPMVADPVLKSGYFVKLVGVTVGATLVDVAGASSAEGGGRALVIDSTSPVTVLDEATYGPVRRALVAQLAPLKEANANASAGVGLDLCFELAAGGATPTPPNVTMTLHFDGGAADLVLPPASYLAKDSAGGLICLTMTPSSSNGVPVLGSWALLDTLVLYDLAKNVVSFQPLDCAAFLAATG*	MISAKLPLIFALLSSATLISVAPSVRAARLPSSVLVRGAGEFLEHIGKEIANQLSGSRDYPNEGDQSNSTRRGLSSTPGGVQEKHVEPHVFLGIGTPAMNVTLVFDTTSDLLWTQCQPCLSCVAQAGDMYDPNKTETYANLTSSSYNYTYSKQSFTSGYFATETFALGNVTVANITFGCGTRNQGYYDNVAGVFGVGRGGRGGVSLLNQLGIDRFSYCFSSSGAPGSSAVFLGGSPELATNATTTPAASTPMVADPVLKSGYFVKLVGVTVGATLVDVAGASSAEGGGRALVIDSTSPVTVLDEATYGPVRRALVAQLAPLKEANANASAGVGLDLCFELAAGGATPTPPNVTMTLHFDGGAADLVLPPASYLAKDSAGGLICLTMTPSSSNGVPVLGSWALLDTLVLYDLAKNVVSFQPLDCAAFLAATG*
g45189.t1	Eukaryota	2049	58.47	2049	58.47	683	CM020529.1	21915147	21923133	+	rna-gnl|WGS:POTR|OsKitaake09g194400.1	Eukaryota	2592	54.98	2061	54.92	687	2341	1358	35	homologous	same	MGKPSLKKKSGGGKSGEHGGGGKPALDRSGSKVLDGDETIFTDMAQELKEEGNKLFQRREHERALLNYEKAIKLLPRGHPDVAYLHSNLAACYMQMSPPDHYRAINECNLALDASPRYSKALLKRARCFEALGRLDLAYRDVAKVLAVEPNNLTAIDVGDRVKKAMDEKGIVMDDKEAMPSPEEVVAAAPKQKPRKKKGRKAAAKAAAAAVEEEEEAKVVEPVKEVEEPPRQVKLVFGEDIRWAQVPASCSMAQLREAVRSKFPGLKAVLVKYKDKEGDLVTITNQDELKWAEDLAEPGSSLRLYVTEANPEHEPYLDDTNSGPLERNVNSDNGSTRSNRQDEDRSTVTCIDDWIVQFARLFKNHVGVSSDEYLDLHEVSMKLYTEAIEDTITTEEAQEVFQLAESNFQEMAALAFFHWATDIAVLVKNHCANETAQDGLGFKIDEIVQAWNEICSSTYLMPEHCYQYQFSLLGQRPKHHHHRETTRAHARLHARPHRHLSLSTPRARSREMAAAAAVCGTERVAEVSASASAVAFVAFAAAAAERFLAVLALAMEAVNGGADIFNEDQHAIYKLLGRIKSESTPENKDGSDDDDDDDEDDDEDDEGGDDDDAEEDFSGDEGGEDEDDDDDDPEANGDGGSDDEDDDDDDGGDEDGEDDDDEDDDDEEDDDDEDQPPSKKKK*	MGKPSLKKKSGGGKSGEHGGGGKPALDRSGSKVLDGDETIFTDMAQELKEEGNKLFQRREHERALLNYEKAIKLLPRGHPDVAYLHSNLAACYMQMSPPDHYRAINECNLALDASPRYSKALLKRARCFEALGRLDLAYRDVAKVLAVEPNNLTAIDVGDRVKKAMDEKGIVMDDKEAMPSPEEVVAAAPKQKPRKKKGRKAAAKAAAAAVEEEEEAKVVEPVKEVEEPPRQVKLVFGEDIRWAQVPASCSMAQLREAVRSKFPGLKAVLVKYKDKEGDLVTITNQDELKWAEDLAEPGSSLRLYVTEANPEHEPYLDDTNSGPLERNVNSDNGSTRSNRQDEDRSTVTCIDDWIVQFARLFKNHVGVSSDEYLDLHEVSMKLYTEAIEDTITTEEAQEVFQLAESNFQEMAALAFFHWGNVHMSRARKRLLLPGDSPQESVLEQVKEAYEWAKEEYNKAGRRYEEAVKAKPNFFEGFLALAHQHFEQAKLSWYYAIGSSVDLDTWPSSEVLELFNKAEDNMERGTEMWEEMEEQRLKNRSKPSQENVVLEKMGLDEYIKDVSTDDAAEQASNMRSQINILWGMLLYERSVVEFKLGLPMWEDCLMAAIEKFKLGGASATDIAVLVKNHCANETAQDGLGFKIDEIVQAWNEMYDIKRWLRGVPSFRLEPLFRRRVPQLHTALEHI*
g45189.t1	Eukaryota	2049	58.47	2049	58.47	683	CM020529.1	21915147	21923133	+	rna-gnl|WGS:POTR|OsKitaake09g194600.1	commelinids	1006	53.48	516	54.07	172	2293	513	42	homologous	same	MGKPSLKKKSGGGKSGEHGGGGKPALDRSGSKVLDGDETIFTDMAQELKEEGNKLFQRREHERALLNYEKAIKLLPRGHPDVAYLHSNLAACYMQMSPPDHYRAINECNLALDASPRYSKALLKRARCFEALGRLDLAYRDVAKVLAVEPNNLTAIDVGDRVKKAMDEKGIVMDDKEAMPSPEEVVAAAPKQKPRKKKGRKAAAKAAAAAVEEEEEAKVVEPVKEVEEPPRQVKLVFGEDIRWAQVPASCSMAQLREAVRSKFPGLKAVLVKYKDKEGDLVTITNQDELKWAEDLAEPGSSLRLYVTEANPEHEPYLDDTNSGPLERNVNSDNGSTRSNRQDEDRSTVTCIDDWIVQFARLFKNHVGVSSDEYLDLHEVSMKLYTEAIEDTITTEEAQEVFQLAESNFQEMAALAFFHWATDIAVLVKNHCANETAQDGLGFKIDEIVQAWNEICSSTYLMPEHCYQYQFSLLGQRPKHHHHRETTRAHARLHARPHRHLSLSTPRARSREMAAAAAVCGTERVAEVSASASAVAFVAFAAAAAERFLAVLALAMEAVNGGADIFNEDQHAIYKLLGRIKSESTPENKDGSDDDDDDDEDDDEDDEGGDDDDAEEDFSGDEGGEDEDDDDDDPEANGDGGSDDEDDDDDDGGDEDGEDDDDEDDDDEEDDDDEDQPPSKKKK*	MAAAAAVCGTERVAEVSASASAVAFVAFAAAAAERFLAVLALAMEAVNGGADIFNEDQHAIYKLLGRIKSESTPENKDGSDDDDDDDEDDDEDDEGGDDDDAEEDFSGDEGGEDEDDDDDDPEANGDGGSDDEDDDDDDGGDEDGEDDDDEDDDDEEDDDDEDQPPSKKKK*
g45189.t1	Eukaryota	2049	58.47	2049	58.47	683	CM020529.1	21915147	21923133	+	rna-gnl|WGS:POTR|OsKitaake09g194400.1	Eukaryota	2592	54.98	2061	54.92	687	2341	1358	419	homologous	same	MGKPSLKKKSGGGKSGEHGGGGKPALDRSGSKVLDGDETIFTDMAQELKEEGNKLFQRREHERALLNYEKAIKLLPRGHPDVAYLHSNLAACYMQMSPPDHYRAINECNLALDASPRYSKALLKRARCFEALGRLDLAYRDVAKVLAVEPNNLTAIDVGDRVKKAMDEKGIVMDDKEAMPSPEEVVAAAPKQKPRKKKGRKAAAKAAAAAVEEEEEAKVVEPVKEVEEPPRQVKLVFGEDIRWAQVPASCSMAQLREAVRSKFPGLKAVLVKYKDKEGDLVTITNQDELKWAEDLAEPGSSLRLYVTEANPEHEPYLDDTNSGPLERNVNSDNGSTRSNRQDEDRSTVTCIDDWIVQFARLFKNHVGVSSDEYLDLHEVSMKLYTEAIEDTITTEEAQEVFQLAESNFQEMAALAFFHWATDIAVLVKNHCANETAQDGLGFKIDEIVQAWNEICSSTYLMPEHCYQYQFSLLGQRPKHHHHRETTRAHARLHARPHRHLSLSTPRARSREMAAAAAVCGTERVAEVSASASAVAFVAFAAAAAERFLAVLALAMEAVNGGADIFNEDQHAIYKLLGRIKSESTPENKDGSDDDDDDDEDDDEDDEGGDDDDAEEDFSGDEGGEDEDDDDDDPEANGDGGSDDEDDDDDDGGDEDGEDDDDEDDDDEEDDDDEDQPPSKKKK*	MGKPSLKKKSGGGKSGEHGGGGKPALDRSGSKVLDGDETIFTDMAQELKEEGNKLFQRREHERALLNYEKAIKLLPRGHPDVAYLHSNLAACYMQMSPPDHYRAINECNLALDASPRYSKALLKRARCFEALGRLDLAYRDVAKVLAVEPNNLTAIDVGDRVKKAMDEKGIVMDDKEAMPSPEEVVAAAPKQKPRKKKGRKAAAKAAAAAVEEEEEAKVVEPVKEVEEPPRQVKLVFGEDIRWAQVPASCSMAQLREAVRSKFPGLKAVLVKYKDKEGDLVTITNQDELKWAEDLAEPGSSLRLYVTEANPEHEPYLDDTNSGPLERNVNSDNGSTRSNRQDEDRSTVTCIDDWIVQFARLFKNHVGVSSDEYLDLHEVSMKLYTEAIEDTITTEEAQEVFQLAESNFQEMAALAFFHWGNVHMSRARKRLLLPGDSPQESVLEQVKEAYEWAKEEYNKAGRRYEEAVKAKPNFFEGFLALAHQHFEQAKLSWYYAIGSSVDLDTWPSSEVLELFNKAEDNMERGTEMWEEMEEQRLKNRSKPSQENVVLEKMGLDEYIKDVSTDDAAEQASNMRSQINILWGMLLYERSVVEFKLGLPMWEDCLMAAIEKFKLGGASATDIAVLVKNHCANETAQDGLGFKIDEIVQAWNEMYDIKRWLRGVPSFRLEPLFRRRVPQLHTALEHI*
g45189.t1	Eukaryota	2049	58.47	2049	58.47	683	CM020529.1	21915147	21923133	+	rna-gnl|WGS:POTR|OsKitaake09g194500.1	Oryza sativa	678	39.38	513	38.79	171	1500	43			same	MGKPSLKKKSGGGKSGEHGGGGKPALDRSGSKVLDGDETIFTDMAQELKEEGNKLFQRREHERALLNYEKAIKLLPRGHPDVAYLHSNLAACYMQMSPPDHYRAINECNLALDASPRYSKALLKRARCFEALGRLDLAYRDVAKVLAVEPNNLTAIDVGDRVKKAMDEKGIVMDDKEAMPSPEEVVAAAPKQKPRKKKGRKAAAKAAAAAVEEEEEAKVVEPVKEVEEPPRQVKLVFGEDIRWAQVPASCSMAQLREAVRSKFPGLKAVLVKYKDKEGDLVTITNQDELKWAEDLAEPGSSLRLYVTEANPEHEPYLDDTNSGPLERNVNSDNGSTRSNRQDEDRSTVTCIDDWIVQFARLFKNHVGVSSDEYLDLHEVSMKLYTEAIEDTITTEEAQEVFQLAESNFQEMAALAFFHWATDIAVLVKNHCANETAQDGLGFKIDEIVQAWNEICSSTYLMPEHCYQYQFSLLGQRPKHHHHRETTRAHARLHARPHRHLSLSTPRARSREMAAAAAVCGTERVAEVSASASAVAFVAFAAAAAERFLAVLALAMEAVNGGADIFNEDQHAIYKLLGRIKSESTPENKDGSDDDDDDDEDDDEDDEGGDDDDAEEDFSGDEGGEDEDDDDDDPEANGDGGSDDEDDDDDDGGDEDGEDDDDEDDDDEEDDDDEDQPPSKKKK*	MPEHCYQYQFSLLGQVLHGIQYMDFLCFIFLLYIRRVCFLVVKLFIETYSLHRAGAPLQFGYLSSCFCLLCHAQEAVLCYWIRGYMFLWPRNPLLEDWWHPPFVLWVFCDYMPVLQTQIRLVIRLHLLLLKGKRKRSEKNIISQSADNLNHFCFSIFCMLYQEYPKTDQS*
g4519.t1	Eukaryota	1554	60.42	1554	60.42	518	CM020530.1	20935793	20944741	-	rna-gnl|WGS:POTR|OsKitaake10g161700.1	Eukaryota	3409	54.59	1263	50.91	421	4103	449	220	homologous	same	MEREVVVSEDAAASSSSSSSSAAAASFSLAETRVICRVCQKQFAQYTCPRCNARYCSLPCYKGHSVQCTESFMRENVMDELKQMQPEDESKKKMLDILKRFHLEEEDMDSEGEDESILSEELIQKVMSGDEIKLEDLSDDEIKRFRQALASAPPSASPPPAAMAETVDDKVSYFQAVTGISDHDLCTEILAAHNWDLQLAVSSITANPSSPDPAPSAPLPPLAPREADLVAPHLPPPPQQQQQQQQPGIAWKLVTLPFYVVSGGVGLIAGSIRLGAWVAGGVLSRSLSILGLAQGGGGGGDRLLELPPSAAEAADFVAEFEREFGAGRGPHFVAEGFADALQRAQREYKLLFVYLHSPDHPDTPAFCGGCLCAEPVAAFIDENFVAWGGSIRRTEGFKMSNSLNASRFPFCAVVMASTNQRIVLLRQIEGPKSPEEMITTLQGALIRPGNANGERSRKSVKERLQRLRESAKKKRRLKKGLPKKQLRKKPLLQGGDKRRPWLLEQNLRKDQMLLEFL*	MEREVVVSEDAAASSSSSSSSAAAASFSLAETRVICRVCQKQFAQYTCPRCNARYCSLPCYKGHSVQCTESFMRENVMDELKQMQPEDESKKKMLDILKRFHLEEEDMDSEGEDESILSEELIQKVMSGDEIKLEDLSDDEIKRFRQALASGELSKMIEPWTPWWKKPSARSISLSPDGSQLIRQVSVEDTDTSDPMADPESSISEIPEGPESALPSLEQLTRAEPSPLLAVHLVDILYSYCFTLRLHNGDWRSDPFGASTVALSVSKVMGEDAKPETVSEALTACIEETCSPAYRHTGGFRFAIALVDDIISLLTLGGNALVCALCDFRRLIHIGERMLKAEKLGKAERSRSTQKLRAADRKLYFMTCWVHEQPNEAWSSLARLVEVQKASLEELDCGSQFQRAGRKNDAQSKVLIEEI*
g4519.t1	Eukaryota	1554	60.42	1554	60.42	518	CM020530.1	20935793	20944741	-	rna-gnl|WGS:POTR|OsKitaake10g161700.2	Eukaryota	1648	50.49	1047	48.14	349	4103	235	148	homologous	same	MEREVVVSEDAAASSSSSSSSAAAASFSLAETRVICRVCQKQFAQYTCPRCNARYCSLPCYKGHSVQCTESFMRENVMDELKQMQPEDESKKKMLDILKRFHLEEEDMDSEGEDESILSEELIQKVMSGDEIKLEDLSDDEIKRFRQALASAPPSASPPPAAMAETVDDKVSYFQAVTGISDHDLCTEILAAHNWDLQLAVSSITANPSSPDPAPSAPLPPLAPREADLVAPHLPPPPQQQQQQQQPGIAWKLVTLPFYVVSGGVGLIAGSIRLGAWVAGGVLSRSLSILGLAQGGGGGGDRLLELPPSAAEAADFVAEFEREFGAGRGPHFVAEGFADALQRAQREYKLLFVYLHSPDHPDTPAFCGGCLCAEPVAAFIDENFVAWGGSIRRTEGFKMSNSLNASRFPFCAVVMASTNQRIVLLRQIEGPKSPEEMITTLQGALIRPGNANGERSRKSVKERLQRLRESAKKKRRLKKGLPKKQLRKKPLLQGGDKRRPWLLEQNLRKDQMLLEFL*	MRENVMDELKQMQPEDESKKKMLDILKRFHLEEEDMDSEGEDESILSEELIQKVMSGDEIKLEDLSDDEIKRFRQALASGELSKMIEPWTPWWKKPSARSISLSPDGSQLIRQVSVEDTDTSDPMADPESSISEIPEGPESALPSLEQLTRAEPSPLLAVHLVDILYSYCFTLRLHNGDWRSDPFGASTVALSVSKVMGEDAKPETVSEALTACIEETCSPAYRHTGGFRFAIALVDDIISLLTLGGNALVCALCDFRRLIHIGERMLKAEKLGKAERSRSTQKLRAADRKLYFMTCWVHEQPNEAWSSLARLVEVQKASLEELDCGSQFQRAGRKNDAQSKVLIEEI*
g4519.t1	Eukaryota	1554	60.42	1554	60.42	518	CM020530.1	20935793	20944741	-	rna-gnl|WGS:POTR|OsKitaake10g161600.1	Eukaryota	1805	57.06	1401	59.24	467	3956	1063	309	homologous	same	MEREVVVSEDAAASSSSSSSSAAAASFSLAETRVICRVCQKQFAQYTCPRCNARYCSLPCYKGHSVQCTESFMRENVMDELKQMQPEDESKKKMLDILKRFHLEEEDMDSEGEDESILSEELIQKVMSGDEIKLEDLSDDEIKRFRQALASAPPSASPPPAAMAETVDDKVSYFQAVTGISDHDLCTEILAAHNWDLQLAVSSITANPSSPDPAPSAPLPPLAPREADLVAPHLPPPPQQQQQQQQPGIAWKLVTLPFYVVSGGVGLIAGSIRLGAWVAGGVLSRSLSILGLAQGGGGGGDRLLELPPSAAEAADFVAEFEREFGAGRGPHFVAEGFADALQRAQREYKLLFVYLHSPDHPDTPAFCGGCLCAEPVAAFIDENFVAWGGSIRRTEGFKMSNSLNASRFPFCAVVMASTNQRIVLLRQIEGPKSPEEMITTLQGALIRPGNANGERSRKSVKERLQRLRESAKKKRRLKKGLPKKQLRKKPLLQGGDKRRPWLLEQNLRKDQMLLEFL*	MAETVDDKVSYFQAVTGISDHDLCTEILAAHNWDLQLAVSSITANPSSPDPAPSAPLPPLAPREADLVAPHLPPPPQQQQQQQQPGIAWKLVTLPFYVVSGGVGLIAGSIRLGAWVAGGVLSRSLSILGLAQGGGGGGDRLLELPPSAAEAADFVAEFEREFGAGRGPHFVAEGFADALQRAQREYKLLFVYLHSPDHPDTPAFCGGCLCAEPVAAFIDENFVAWGGSIRRTEGFKMSNSLNASRFPFCAVVMASTNQRIVLLRQIEGPKSPEEMITTLQGAVEECSASLVAARIDAEERLNNQRLREEQDAAYRAALEADQARERQRREEQEKREREAAEAERKRKEEEEAQERAAQEAAEKEAALARRRQEKAMALGAEPEKGPDVTRVLIRFPTGERKERRFNSSTTITSLYDYVDSLDCLKAEKYSLVSNFPRVTYGPEKLSQTLEEAGLHPQASLFIEIEQ*
g45190.t1	cellular organisms	3591	51.52	3591	51.52	1197	CM020529.1	21924059	21936192	-	rna-gnl|WGS:POTR|OsKitaake09g194700.3	cellular organisms	1781	43.91	1242	44.61	414	5621	1229	414	homologous	same	MAAARRAAGLLPLLLSSPSRARLPHRQALALTPPLLRPHRLYSHSPKPSSSAAFSAFASASNGAPAGRARELHLYNTKSRRKELFQPRVPGGEVGMYVCGVTPYDDSHIGHARAYVAFDVLYRYLRYLDHKVRYVRNFTDIDDKIIARANQLGEDPFSLSKRYSDDFLSDMANLHCLPPSVEPRVSDHIDQIINMIKQIIDNDCAYAIGGDVYFSVENFPEYGDLSGRKLDDNRAGERVAVDERKKNPADFALWKAAKDGEPSWDSPWGPGRPGWHIECSAMSAHYLGHSFDIHGGGEDLIFPHHENEIAQSRAACCDSSINYWIHNGFVNVNSQKMSKSLGNFVTIRKVTELYHPLALRMFLLGTHYRSPINYTIEQLNVASDRLYYTYQTLQDCEESCQQHQSKAGDPLPVNTTNCIQKLHDEFETSMSDDLHTSVALAAISEPLKVMNDLLHTRKGKKQEKRLESLSAMEEKIRMVLSVLGLLPSSYYEALQQLREKALRRASMTEEQIHPVLKANCHRGWLTWRGRAHKSASRGLRFFAHLAFEKKESSKRENENSCTHLLLSPCPLVCSGVACPRAPLLFTKNSPQHHHAGKFPSPHSSSLSLARSISSVPSRAGATRASMAASASASALQAERCLLVGVGAGPRRHRLPLRMPPPLHAPPALLLLPHRRRRRWPPAVRASPGEGGGGGGGGGGGGGLAGALEKRPVMGVVAEEEDGEERGAKVVEEGEGDVAAAAALEMRWPPWEGLAERYKLIGATSLAFVICNMDKVNLSVAIIPMSHQYGWNSSTAGLVQSSFFWGYALSQLPGGWLAKLFGGRRVLEIGVVAWSLATAIIPAVAGFMPGLVLSRILVGIGEGVSPSAATDLIARSIPVQERSRAVAVVFGGLSFGSVLGLLFAPPIIQNLGWESVFYIFGLLGIIWCLGFQSLKEQQLRGNEDIQVIQDLGQSPSGSSDLISSSVSPKSSESSLGELMNSLKDVPWREFFKSKAVWAMIYAHFCGSWGHYTCLSWLPTFFSEELDLNLTEAAWVSVLPPLGSMIITSIAAPFADNLISNGVDTTKVRKICQTIAFLSPATFMMLSSVDLGVPPWEIVAFLTSGLALSSFALSGLYCTHQDISREYASILLGITNTVGAVPGIVGVALTGYLLDTTHSWSISLFAPSIFFYLTGTAVWLAFASSEPQEFSKSEPESS*	MSHQYGWNSSTAGLVQSSFFWGYALSQLPGGWLAKLFGGRRVLEIGVVAWSLATAIIPAVAGFMPGLVLSRILVGIGEGVSPSAATDLIARSIPVQERSRAVAVVFGGLSFGSVLGLLFAPPIIQNLGWESVFYIFGLLGIIWCLGFQSLKEQQLRGNEDIQVIQDLGQSPSGSSDLISSSVSPKSSESSLGELMNSLKDVPWREFFKSKAVWAMIYAHFCGSWGHYTCLSWLPTFFSEELDLNLTEAAWVSVLPPLGSMIITSIAAPFADNLISNGVDTTKVRKICQTIAFLSPATFMMLSSVDLGVPPWEIVAFLTSGLALSSFALSGLYCTHQDISREYASILLGITNTVGAVPGIVGVALTGYLLDTTHSWSISLFAPSIFFYLTGTAVWLAFASSEPQEFSKSEPESS*
g45190.t1	cellular organisms	3591	51.52	3591	51.52	1197	CM020529.1	21924059	21936192	-	rna-gnl|WGS:POTR|OsKitaake09g194800.1	cellular organisms	2243	47.21	1710	49.06	570	5719	1524	512	homologous	same	MAAARRAAGLLPLLLSSPSRARLPHRQALALTPPLLRPHRLYSHSPKPSSSAAFSAFASASNGAPAGRARELHLYNTKSRRKELFQPRVPGGEVGMYVCGVTPYDDSHIGHARAYVAFDVLYRYLRYLDHKVRYVRNFTDIDDKIIARANQLGEDPFSLSKRYSDDFLSDMANLHCLPPSVEPRVSDHIDQIINMIKQIIDNDCAYAIGGDVYFSVENFPEYGDLSGRKLDDNRAGERVAVDERKKNPADFALWKAAKDGEPSWDSPWGPGRPGWHIECSAMSAHYLGHSFDIHGGGEDLIFPHHENEIAQSRAACCDSSINYWIHNGFVNVNSQKMSKSLGNFVTIRKVTELYHPLALRMFLLGTHYRSPINYTIEQLNVASDRLYYTYQTLQDCEESCQQHQSKAGDPLPVNTTNCIQKLHDEFETSMSDDLHTSVALAAISEPLKVMNDLLHTRKGKKQEKRLESLSAMEEKIRMVLSVLGLLPSSYYEALQQLREKALRRASMTEEQIHPVLKANCHRGWLTWRGRAHKSASRGLRFFAHLAFEKKESSKRENENSCTHLLLSPCPLVCSGVACPRAPLLFTKNSPQHHHAGKFPSPHSSSLSLARSISSVPSRAGATRASMAASASASALQAERCLLVGVGAGPRRHRLPLRMPPPLHAPPALLLLPHRRRRRWPPAVRASPGEGGGGGGGGGGGGGLAGALEKRPVMGVVAEEEDGEERGAKVVEEGEGDVAAAAALEMRWPPWEGLAERYKLIGATSLAFVICNMDKVNLSVAIIPMSHQYGWNSSTAGLVQSSFFWGYALSQLPGGWLAKLFGGRRVLEIGVVAWSLATAIIPAVAGFMPGLVLSRILVGIGEGVSPSAATDLIARSIPVQERSRAVAVVFGGLSFGSVLGLLFAPPIIQNLGWESVFYIFGLLGIIWCLGFQSLKEQQLRGNEDIQVIQDLGQSPSGSSDLISSSVSPKSSESSLGELMNSLKDVPWREFFKSKAVWAMIYAHFCGSWGHYTCLSWLPTFFSEELDLNLTEAAWVSVLPPLGSMIITSIAAPFADNLISNGVDTTKVRKICQTIAFLSPATFMMLSSVDLGVPPWEIVAFLTSGLALSSFALSGLYCTHQDISREYASILLGITNTVGAVPGIVGVALTGYLLDTTHSWSISLFAPSIFFYLTGTAVWLAFASSEPQEFSKSEPESS*	MAAARRAAGLLPLLLSSPSRARLPHRQALALTPPLLRPHRLYSHSPKPSSSAAFSAFASASNGAPAGRARELHLYNTKSRRKELFQPRVPGGEVGMYVCGVTPYDDSHIGHARAYVAFDVLYRYLRYLDHKVRYVRNFTDIDDKIIARANQLGEDPFSLSKRYSDDFLSDMANLHCLPPSVEPRVSDHIDQIINMIKQIIDNDCAYAIGGDVYFSVENFPEYGDLSGRKLDDNRAGERVAVDERKKNPADFALWKAAKDGEPSWDSPWGPGRPGWHIECSAMSAHYLGHSFDIHGGGEDLIFPHHENEIAQSRAACCDSSINYWIHNGFVNVNSQKMSKSLGNFVTIRKVTELYHPLALRMFLLGTHYRSPINYTIEQLNVASDRLYYTYQTLQDCEESCQQHQSKAGDPLPVNTTNCIQKLHDEFETSMSDDLHTSVALAAISEPLKVMNDLLHTRKGKKQEKRLESLSAMEEKIRMVLSVLGLLPSSYYEALQQLREKALRRASMTEEQVLQKIEERTSARKAKQYEKSDEIRKELAAVGIALMDGPDGTTWRPSVPLSEQGVVAST*
g45190.t1	cellular organisms	3591	51.52	3591	51.52	1197	CM020529.1	21924059	21936192	-	rna-gnl|WGS:POTR|OsKitaake09g194700.2	cellular organisms	2477	50.55	1716	52.1	572	6413	1702	572	homologous	same	MAAARRAAGLLPLLLSSPSRARLPHRQALALTPPLLRPHRLYSHSPKPSSSAAFSAFASASNGAPAGRARELHLYNTKSRRKELFQPRVPGGEVGMYVCGVTPYDDSHIGHARAYVAFDVLYRYLRYLDHKVRYVRNFTDIDDKIIARANQLGEDPFSLSKRYSDDFLSDMANLHCLPPSVEPRVSDHIDQIINMIKQIIDNDCAYAIGGDVYFSVENFPEYGDLSGRKLDDNRAGERVAVDERKKNPADFALWKAAKDGEPSWDSPWGPGRPGWHIECSAMSAHYLGHSFDIHGGGEDLIFPHHENEIAQSRAACCDSSINYWIHNGFVNVNSQKMSKSLGNFVTIRKVTELYHPLALRMFLLGTHYRSPINYTIEQLNVASDRLYYTYQTLQDCEESCQQHQSKAGDPLPVNTTNCIQKLHDEFETSMSDDLHTSVALAAISEPLKVMNDLLHTRKGKKQEKRLESLSAMEEKIRMVLSVLGLLPSSYYEALQQLREKALRRASMTEEQIHPVLKANCHRGWLTWRGRAHKSASRGLRFFAHLAFEKKESSKRENENSCTHLLLSPCPLVCSGVACPRAPLLFTKNSPQHHHAGKFPSPHSSSLSLARSISSVPSRAGATRASMAASASASALQAERCLLVGVGAGPRRHRLPLRMPPPLHAPPALLLLPHRRRRRWPPAVRASPGEGGGGGGGGGGGGGLAGALEKRPVMGVVAEEEDGEERGAKVVEEGEGDVAAAAALEMRWPPWEGLAERYKLIGATSLAFVICNMDKVNLSVAIIPMSHQYGWNSSTAGLVQSSFFWGYALSQLPGGWLAKLFGGRRVLEIGVVAWSLATAIIPAVAGFMPGLVLSRILVGIGEGVSPSAATDLIARSIPVQERSRAVAVVFGGLSFGSVLGLLFAPPIIQNLGWESVFYIFGLLGIIWCLGFQSLKEQQLRGNEDIQVIQDLGQSPSGSSDLISSSVSPKSSESSLGELMNSLKDVPWREFFKSKAVWAMIYAHFCGSWGHYTCLSWLPTFFSEELDLNLTEAAWVSVLPPLGSMIITSIAAPFADNLISNGVDTTKVRKICQTIAFLSPATFMMLSSVDLGVPPWEIVAFLTSGLALSSFALSGLYCTHQDISREYASILLGITNTVGAVPGIVGVALTGYLLDTTHSWSISLFAPSIFFYLTGTAVWLAFASSEPQEFSKSEPESS*	MAASASASALQAERCLLVGVGAGPRRHRLPLRMPPPLHAPPALLLLPHRRRRRWPPAVRASPGEGGGGGGGGGGGGGLAGALEKRPVMGVVAEEEDGEERGAKVVEEGEGDVAAAAALEMRWPPWEGLAERYKLIGATSLAFVICNMDKVNLSVAIIPMSHQYGWNSSTAGLVQSSFFWGYALSQLPGGWLAKLFGGRRVLEIGVVAWSLATAIIPAVAGFMPGLVLSRILVGIGEGVSPSAATDLIARSIPVQERSRAVAVVFGGLSFGSVLGLLFAPPIIQNLGWESVFYIFGLLGIIWCLGFQSLKEQQLRGNEDIQVIQDLGQSPSGSSDLISSSVSPKSSESSLGELMNSLKDVPWREFFKSKAVWAMIYAHFCGSWGHYTCLSWLPTFFSEELDLNLTEAAWVSVLPPLGSMIITSIAAPFADNLISNGVDTTKVRKICQTIAFLSPATFMMLSSVDLGVPPWEIVAFLTSGLALSSFALSGLYCTHQDISREYASILLGITNTVGAVPGIVGVALTGYLLDTTHSWSISLFAPSIFFYLTGTAVWLAFASSEPQEFSKSEPESS*
g45191.t1	Poaceae	411	61.56	411	61.56	137	CM020529.1	21936657	21937703	+	rna-gnl|WGS:POTR|OsKitaake09g194900.1	Oryza	698	55.16	198	57.07	66	697	144	37	homologous	same	MWDAHCPCSLSRIPYPRTLSLIRSPKISPSRMPPPLPISLTATAHARLRRSHPPHYGSASRIGMAAFDLNSGSDGWPGMESYEGLLHSGSQGRDIGGFGSHLWAGSQGGDIGSDEDILHYYPLAKTPKSGGDRVSF*	MAAFDLNSGSDGWPGMESYEGLLHSGSQGRDIGGFGSHLWAGSQGGDIGRSESHLCSGLVYDTFV*
g45192.t1	Embryophyta	1218	53.45	1218	53.45	406	CM020529.1	21940145	21944916	+	rna-gnl|WGS:POTR|OsKitaake09g195000.1	cellular organisms	6444	44.17	5727	44.09	1909	4771	1205	528	homologous	same	MDDAWPARWPPPPPPPAPAPATATATPLPSQIDSASLRHILRPFAAQGAAPPEQLAASHPSSQYGQPARAAPSTSLLAQVAGNHPHATHVSDRKALFGMLNAGNAANVIDLTRASPLGGAEPLPKHPRHGLEASSSVEQPSCLGPLFQNTSANVQGSFPGECSVNNGISQGAIQFQDSSTCAVQKLPSQSTPRHHPALLGDQICVSCLNVGGEFFVGEAGIFGVRCFCHRLRMSVAKFCEHSGGPAEKAGEIVIMDNGMTIVQWLKYCMGVGASISDTKWDWPEWAYMRYSSEEYWTKSRASNTELKLGQSSYHQSMATLFPSVQSTIIEFQKPQHHLQFTTPNAYPKQTTKANKTIENIEPSFGTVMSITFLRLQILGLPVFMIERPGDIFLLNFQPIGLLLKG*	MDDAWPARWPPPPPPPAPAPATATATPLPSQIDSASLRHILRPFAAQGAAPPEQLAASHPSSQYGQPARAAPSTSLLAQVAGNHPHATHVSDRKALFGMLNAGNAANVIDLTRASPLGGAEPLPKHPRHGLEASSSVEQPSCLGPLFQNTSANVQGSFPGECSVNNGISQGAIQFQDSSTCAVQKLPSQSTPRHHPALLGDQICVSCLNVGGEFFVGEAGIFGVRCFCHRLRMSVAKFCEHSGGPAEKAGEIVIMDNGMTIVQWLKYCMGVGASISDTKWDWPEWAYMRYSSEEYWTKSLLTTNNNMEKTGLFSGHGKSTGHINNPVYSSDIHNEVGRFTSVEKLVNKPDETFYRKSVGLHEAFSKNPAIQQSSKINLANHMIHDMNMNSISRPSERTYSTANMGITYSRNHLAHDYANFLEKNLNNLSRSPGPSSTRVLSNDSRACMPDVPHKIIQDGSGRASNTELKLGQSSYHQSMATLFPSVQSTIIEFQKPQHHLQFTTPNAYPKQTTKANKTIENIEPSFGTGNRKRSLDVSNGTSHSELNEITDDAAKNSFISLFLSHLERNSTSESIDDVLNSNEHYLLKAPDVAYSSDRLKTASTQVETRANDNQLKLAPAIIHTKRISDSRSLPVPVASKGYVHQDVLHANSQEPLINGDCLPHLLPSQPNAGISKICAEVSSPVNCRCCNHVADKSHLAHSETGAPCFYDRTARRYISFECADDLCTHKSLRATNYQCGRAFCSTANEFLPSFGQNDQSPIGKSMHRCCCKAQEDSSKLGFRAGNFCRSHFCNDGTPVPAHRSIVEGLDEVRTRSTFIPRSSLCSRELMLQSCCHACPIDGYYRSSMGHTANSLTKNTLLDAPNNTECSPYRDGKCCCSLAPKCLAGYGFTKHCVARIDQTDHTVQKSKDDGMQAAARCCTLGESEKLICQCSSEIIARKSDSKASFQNEVSTEVLNRPCVPTLQQLKNVTEASAVGGHWPYETVKEKASACRDSGIFKELKSGFSSGFSSDVVTKFSASPELNKYGLEHKNLVFDEGSRIEKCSSSSYLPISTGCEEAQNSFSRFHLEPSLVKHKNNQISEGSTRKEHENEGQCSEMSKKTRTLRCCANKSESDDCTRKIDLSSREGDSQPQHKAGPFSRRVSKTKRKHPPTHLNKHVKRLHSNCKVLNVDNERSDDEGIYVGESNSSDRKKQEDNMTTLDRTKCQQQGSRLLVRKLPKYVSLNCIVNETNSEDACSGSASIDSSLIATGITNDNRKSPKIVPLNLILKKAKRCHAIKPLSKTENIHFSEEKSSDGSADKSSSGDRSFSPQDELWSPKKNRYSSNVSRPHVKTDCQSPCCVLEEDEPLSLADMGTSQLSASRSRGSKNQRACISLNRMERCEEFTNESACSPCGDKHAAVQACVTKFERYIQRPSLDASCCVCGISNLEPSNQLIECSKCFIKVHQACYGVLKVPRGQWFCKPCKINTQDTVCVLCGYGGGAMTRALKAQNILKSLLRGIATAKRSDKYVYSSGNVNSECTSKLHGEYVRHDSFNGHRSRSFNAISSFGIKEASIGSARGDIISKSWTSNRNSSLLGPRTRQWVHVVCGLWTPGTKCPNTITMSAFDISGASPAKRNTECSMCNRTGGSFMGCRDVNCSVLFHPWCAHQRGLLQSEPEGEHNENVGFYGRCLDHAMLDPNHVNPKKECLRSNDWTCARTEVFRGRKGDSFGANRSRKPEEKFGECSVSQEQINAWIRINGSKSCMRGQKEYVHYKQLKGWKHLVVYKSSIHGLGLYTSEFIPRGSMVVQYVGEIVGQCVADKREIEYQSGKRQQYKSACYFFKIGKEHIIDATRKGGIARFINHSCQPNCVAKIISVRNEKKVVFFAERHINPGEEITYDYHFNREDEGQRIPCFCRSRGCRRYLN*
g45192.t1	Embryophyta	1218	53.45	1218	53.45	406	CM020529.1	21940145	21944916	+	rna-gnl|WGS:POTR|OsKitaake09g195000.2	cellular organisms	6536	44.19	5109	41.73	1703	4771	577	317	homologous	same	MDDAWPARWPPPPPPPAPAPATATATPLPSQIDSASLRHILRPFAAQGAAPPEQLAASHPSSQYGQPARAAPSTSLLAQVAGNHPHATHVSDRKALFGMLNAGNAANVIDLTRASPLGGAEPLPKHPRHGLEASSSVEQPSCLGPLFQNTSANVQGSFPGECSVNNGISQGAIQFQDSSTCAVQKLPSQSTPRHHPALLGDQICVSCLNVGGEFFVGEAGIFGVRCFCHRLRMSVAKFCEHSGGPAEKAGEIVIMDNGMTIVQWLKYCMGVGASISDTKWDWPEWAYMRYSSEEYWTKSRASNTELKLGQSSYHQSMATLFPSVQSTIIEFQKPQHHLQFTTPNAYPKQTTKANKTIENIEPSFGTVMSITFLRLQILGLPVFMIERPGDIFLLNFQPIGLLLKG*	MASYSGEFFVGEAGIFGVRCFCHRLRMSVAKFCEHSGGPAEKAGEIVIMDNGMTIVQWLKYCMGVGASISDTKWDWPEWAYMRYSSEEYWTKSLLTTNNNMEKTGLFSGHGKSTGHINNPVYSSDIHNEVGRFTSVEKLVNKPDETFYRKSVGLHEAFSKNPAIQQSSKINLANHMIHDMNMNSISRPSERTYSTANMGITYSRNHLAHDYANFLEKNLNNLSRSPGPSSTRVLSNDSRACMPDVPHKIIQDGSGRASNTELKLGQSSYHQSMATLFPSVQSTIIEFQKPQHHLQFTTPNAYPKQTTKANKTIENIEPSFGTGNRKRSLDVSNGTSHSELNEITDDAAKNSFISLFLSHLERNSTSESIDDVLNSNEHYLLKAPDVAYSSDRLKTASTQVETRANDNQLKLAPAIIHTKRISDSRSLPVPVASKGYVHQDVLHANSQEPLINGDCLPHLLPSQPNAGISKICAEVSSPVNCRCCNHVADKSHLAHSETGAPCFYDRTARRYISFECADDLCTHKSLRATNYQCGRAFCSTANEFLPSFGQNDQSPIGKSMHRCCCKAQEDSSKLGFRAGNFCRSHFCNDGTPVPAHRSIVEGLDEVRTRSTFIPRSSLCSRELMLQSCCHACPIDGYYRSSMGHTANSLTKNTLLDAPNNTECSPYRDGKCCCSLAPKCLAGYGFTKHCVARIDQTDHTVQKSKDDGMQAAARCCTLGESEKLICQCSSEIIARKSDSKASFQNEVSTEVLNRPCVPTLQQLKNVTEASAVGGHWPYETVKEKASACRDSGIFKELKSGFSSGFSSDVVTKFSASPELNKYGLEHKNLVFDEGSRIEKCSSSSYLPISTGCEEAQNSFSRFHLEPSLVKHKNNQISEGSTRKEHENEGQCSEMSKKTRTLRCCANKSESDDCTRKIDLSSREGDSQPQHKAGPFSRRVSKTKRKHPPTHLNKHVKRLHSNCKVLNVDNERSDDEGIYVGESNSSDRKKQEDNMTTLDRTKCQQQGSRLLVRKLPKYVSLNCIVNETNSEDACSGSASIDSSLIATGITNDNRKSPKIVPLNLILKKAKRCHAIKPLSKTENIHFSEEKSSDGSADKSSSGDRSFSPQDELWSPKKNRYSSNVSRPHVKTDCQSPCCVLEEDEPLSLADMGTSQLSASRSRGSKNQRACISLNRMERCEEFTNESACSPCGDKHAAVQACVTKFERYIQRPSLDASCCVCGISNLEPSNQLIECSKCFIKVHQACYGVLKVPRGQWFCKPCKINTQDTVCVLCGYGGGAMTRALKAQNILKSLLRGIATAKRSDKYVYSSGNVNSECTSKLHGEYVRHDSFNGHRSRSFNAISSFGIKEASIGSARGDIISKSWTSNRNSSLLGPRTRQWVHVVCGLWTPGTKCPNTITMSAFDISGASPAKRNTECSMCNRTGGSFMGCRDVNCSVLFHPWCAHQRGLLQSEPEGEHNENVGFYGRCLDHAMLDPNHVNPKKECLRSNDWTCARTEVFRGRKGDSFGANRSRKPEEKFGECSVSQEQINAWIRINGSKSCMRGQKEYVHYKQLKGWKHLVVYKSSIHGLGLYTSEFIPRGSMVVQYVGEIVGQCVADKREIEYQSGKRQQYKSACYFFKIGKEHIIDATRKGGIARFINHSCQPNCVAKIISVRNEKKVVFFAERHINPGEEITYDYHFNREDEGQRIPCFCRSRGCRRYLN*
g45193.t1	cellular organisms	1392	44.32	1392	44.32	464	CM020529.1	21947209	21950880	+	rna-gnl|WGS:POTR|OsKitaake09g195000.1	cellular organisms	6444	44.17	5727	44.09	1909	3671	1377	587	homologous	same	MSCYQTPQYSSNVSRPHVKTDCQSPCCVLEEDEPLSLADMGTSQLSASRSRGSKNQRACISLNRMERCEEFTNESACSPCGDKHAAVQACVTKFERYIQRPSLDASCCVCGISNLEPSNQLIECSKCFIKVHQACYGVLKVPRGQWFCKPCKINTQDTVCVLCGYGGASPAKRNTECSMCNRTGGSFMGCRDVNCSVLFHPWCAHQRGLLQSEPEGEHNENVGFYGRCLDHAMLDPNHVNPKKECLRSNDWTCARTEVFRGRKGDSFGANRSRKPEEKFGECSVSQEQINAWIRINGSKSCMRGQKEYVHYKQLKGWKHLVVYKSSIHGLGLYTSEFIPRGSMVVQYVGEIVGQCVADKREIEYQSGKRQQYKSACYFFKIGKEHIIDATRKGGIARFINHSCQPNCVAKIISVRNEKKVVFFAERHINPGEEITYDYHFNREDEGQRIPCFCRSRGCRRYLN*	MDDAWPARWPPPPPPPAPAPATATATPLPSQIDSASLRHILRPFAAQGAAPPEQLAASHPSSQYGQPARAAPSTSLLAQVAGNHPHATHVSDRKALFGMLNAGNAANVIDLTRASPLGGAEPLPKHPRHGLEASSSVEQPSCLGPLFQNTSANVQGSFPGECSVNNGISQGAIQFQDSSTCAVQKLPSQSTPRHHPALLGDQICVSCLNVGGEFFVGEAGIFGVRCFCHRLRMSVAKFCEHSGGPAEKAGEIVIMDNGMTIVQWLKYCMGVGASISDTKWDWPEWAYMRYSSEEYWTKSLLTTNNNMEKTGLFSGHGKSTGHINNPVYSSDIHNEVGRFTSVEKLVNKPDETFYRKSVGLHEAFSKNPAIQQSSKINLANHMIHDMNMNSISRPSERTYSTANMGITYSRNHLAHDYANFLEKNLNNLSRSPGPSSTRVLSNDSRACMPDVPHKIIQDGSGRASNTELKLGQSSYHQSMATLFPSVQSTIIEFQKPQHHLQFTTPNAYPKQTTKANKTIENIEPSFGTGNRKRSLDVSNGTSHSELNEITDDAAKNSFISLFLSHLERNSTSESIDDVLNSNEHYLLKAPDVAYSSDRLKTASTQVETRANDNQLKLAPAIIHTKRISDSRSLPVPVASKGYVHQDVLHANSQEPLINGDCLPHLLPSQPNAGISKICAEVSSPVNCRCCNHVADKSHLAHSETGAPCFYDRTARRYISFECADDLCTHKSLRATNYQCGRAFCSTANEFLPSFGQNDQSPIGKSMHRCCCKAQEDSSKLGFRAGNFCRSHFCNDGTPVPAHRSIVEGLDEVRTRSTFIPRSSLCSRELMLQSCCHACPIDGYYRSSMGHTANSLTKNTLLDAPNNTECSPYRDGKCCCSLAPKCLAGYGFTKHCVARIDQTDHTVQKSKDDGMQAAARCCTLGESEKLICQCSSEIIARKSDSKASFQNEVSTEVLNRPCVPTLQQLKNVTEASAVGGHWPYETVKEKASACRDSGIFKELKSGFSSGFSSDVVTKFSASPELNKYGLEHKNLVFDEGSRIEKCSSSSYLPISTGCEEAQNSFSRFHLEPSLVKHKNNQISEGSTRKEHENEGQCSEMSKKTRTLRCCANKSESDDCTRKIDLSSREGDSQPQHKAGPFSRRVSKTKRKHPPTHLNKHVKRLHSNCKVLNVDNERSDDEGIYVGESNSSDRKKQEDNMTTLDRTKCQQQGSRLLVRKLPKYVSLNCIVNETNSEDACSGSASIDSSLIATGITNDNRKSPKIVPLNLILKKAKRCHAIKPLSKTENIHFSEEKSSDGSADKSSSGDRSFSPQDELWSPKKNRYSSNVSRPHVKTDCQSPCCVLEEDEPLSLADMGTSQLSASRSRGSKNQRACISLNRMERCEEFTNESACSPCGDKHAAVQACVTKFERYIQRPSLDASCCVCGISNLEPSNQLIECSKCFIKVHQACYGVLKVPRGQWFCKPCKINTQDTVCVLCGYGGGAMTRALKAQNILKSLLRGIATAKRSDKYVYSSGNVNSECTSKLHGEYVRHDSFNGHRSRSFNAISSFGIKEASIGSARGDIISKSWTSNRNSSLLGPRTRQWVHVVCGLWTPGTKCPNTITMSAFDISGASPAKRNTECSMCNRTGGSFMGCRDVNCSVLFHPWCAHQRGLLQSEPEGEHNENVGFYGRCLDHAMLDPNHVNPKKECLRSNDWTCARTEVFRGRKGDSFGANRSRKPEEKFGECSVSQEQINAWIRINGSKSCMRGQKEYVHYKQLKGWKHLVVYKSSIHGLGLYTSEFIPRGSMVVQYVGEIVGQCVADKREIEYQSGKRQQYKSACYFFKIGKEHIIDATRKGGIARFINHSCQPNCVAKIISVRNEKKVVFFAERHINPGEEITYDYHFNREDEGQRIPCFCRSRGCRRYLN*
g45193.t1	cellular organisms	1392	44.32	1392	44.32	464	CM020529.1	21947209	21950880	+	rna-gnl|WGS:POTR|OsKitaake09g195000.2	cellular organisms	6536	44.19	5109	41.73	1703	3671	1377	587	homologous	same	MSCYQTPQYSSNVSRPHVKTDCQSPCCVLEEDEPLSLADMGTSQLSASRSRGSKNQRACISLNRMERCEEFTNESACSPCGDKHAAVQACVTKFERYIQRPSLDASCCVCGISNLEPSNQLIECSKCFIKVHQACYGVLKVPRGQWFCKPCKINTQDTVCVLCGYGGASPAKRNTECSMCNRTGGSFMGCRDVNCSVLFHPWCAHQRGLLQSEPEGEHNENVGFYGRCLDHAMLDPNHVNPKKECLRSNDWTCARTEVFRGRKGDSFGANRSRKPEEKFGECSVSQEQINAWIRINGSKSCMRGQKEYVHYKQLKGWKHLVVYKSSIHGLGLYTSEFIPRGSMVVQYVGEIVGQCVADKREIEYQSGKRQQYKSACYFFKIGKEHIIDATRKGGIARFINHSCQPNCVAKIISVRNEKKVVFFAERHINPGEEITYDYHFNREDEGQRIPCFCRSRGCRRYLN*	MASYSGEFFVGEAGIFGVRCFCHRLRMSVAKFCEHSGGPAEKAGEIVIMDNGMTIVQWLKYCMGVGASISDTKWDWPEWAYMRYSSEEYWTKSLLTTNNNMEKTGLFSGHGKSTGHINNPVYSSDIHNEVGRFTSVEKLVNKPDETFYRKSVGLHEAFSKNPAIQQSSKINLANHMIHDMNMNSISRPSERTYSTANMGITYSRNHLAHDYANFLEKNLNNLSRSPGPSSTRVLSNDSRACMPDVPHKIIQDGSGRASNTELKLGQSSYHQSMATLFPSVQSTIIEFQKPQHHLQFTTPNAYPKQTTKANKTIENIEPSFGTGNRKRSLDVSNGTSHSELNEITDDAAKNSFISLFLSHLERNSTSESIDDVLNSNEHYLLKAPDVAYSSDRLKTASTQVETRANDNQLKLAPAIIHTKRISDSRSLPVPVASKGYVHQDVLHANSQEPLINGDCLPHLLPSQPNAGISKICAEVSSPVNCRCCNHVADKSHLAHSETGAPCFYDRTARRYISFECADDLCTHKSLRATNYQCGRAFCSTANEFLPSFGQNDQSPIGKSMHRCCCKAQEDSSKLGFRAGNFCRSHFCNDGTPVPAHRSIVEGLDEVRTRSTFIPRSSLCSRELMLQSCCHACPIDGYYRSSMGHTANSLTKNTLLDAPNNTECSPYRDGKCCCSLAPKCLAGYGFTKHCVARIDQTDHTVQKSKDDGMQAAARCCTLGESEKLICQCSSEIIARKSDSKASFQNEVSTEVLNRPCVPTLQQLKNVTEASAVGGHWPYETVKEKASACRDSGIFKELKSGFSSGFSSDVVTKFSASPELNKYGLEHKNLVFDEGSRIEKCSSSSYLPISTGCEEAQNSFSRFHLEPSLVKHKNNQISEGSTRKEHENEGQCSEMSKKTRTLRCCANKSESDDCTRKIDLSSREGDSQPQHKAGPFSRRVSKTKRKHPPTHLNKHVKRLHSNCKVLNVDNERSDDEGIYVGESNSSDRKKQEDNMTTLDRTKCQQQGSRLLVRKLPKYVSLNCIVNETNSEDACSGSASIDSSLIATGITNDNRKSPKIVPLNLILKKAKRCHAIKPLSKTENIHFSEEKSSDGSADKSSSGDRSFSPQDELWSPKKNRYSSNVSRPHVKTDCQSPCCVLEEDEPLSLADMGTSQLSASRSRGSKNQRACISLNRMERCEEFTNESACSPCGDKHAAVQACVTKFERYIQRPSLDASCCVCGISNLEPSNQLIECSKCFIKVHQACYGVLKVPRGQWFCKPCKINTQDTVCVLCGYGGGAMTRALKAQNILKSLLRGIATAKRSDKYVYSSGNVNSECTSKLHGEYVRHDSFNGHRSRSFNAISSFGIKEASIGSARGDIISKSWTSNRNSSLLGPRTRQWVHVVCGLWTPGTKCPNTITMSAFDISGASPAKRNTECSMCNRTGGSFMGCRDVNCSVLFHPWCAHQRGLLQSEPEGEHNENVGFYGRCLDHAMLDPNHVNPKKECLRSNDWTCARTEVFRGRKGDSFGANRSRKPEEKFGECSVSQEQINAWIRINGSKSCMRGQKEYVHYKQLKGWKHLVVYKSSIHGLGLYTSEFIPRGSMVVQYVGEIVGQCVADKREIEYQSGKRQQYKSACYFFKIGKEHIIDATRKGGIARFINHSCQPNCVAKIISVRNEKKVVFFAERHINPGEEITYDYHFNREDEGQRIPCFCRSRGCRRYLN*
g45194.t1	Embryophyta	1662	62.21	1662	62.21	554	CM020529.1	21951064	21953563	-	rna-gnl|WGS:POTR|OsKitaake09g195100.1	Embryophyta	1777	59.54	1512	61.51	504	2190	1415	473	homologous	same	MIVSDTPPNKTRSPSLSHHHLPLSLSHAPLLASPEQPPEQQQQQLAADESPTTMGYTYTPTYYSGLHDTIASLCKSILPFGGFRSGRRLTADQAAARRHADALKWQQESFHRILHLSALHREGIVPPSDVDAFRADMLATLAAAPPPPAHPDQPAILRDKLLFLQELLYAKCISAAEYNSTKSPLVQRLAAFGVVVDCPDADVGDGGAASAAAPASSSSMEEWSEIDLRDPPPAAAASDKPKHKAFVPPWKSRGKKELDASRPPLAPVDQNNSKNAPSVLMAESSPSEAMPTAKTDKGKRRHLTAMFHNGGNGSENKEPPAASMEGTDQEKDASKSKKKSSWGFDGLKKWKKASNDEATAGGERPEHAAPRSSYSECRLEASPAVAKDAKRAKKKLNTATGDDDSASDLANDKVLVENTKKELSRIQAELSSTNRNLNFSDQQIEAISTRLPVDKSDLKTFFPKAWCDEHGDNVINVAKKEFKEHVEEMEKQRDITGGGDGWVAFGDSHDENFNPRAFSQHQAAVKVPTTTMSREINELRVLSRSVAFSSSGK*	MGYTYTPTYYSGLHDTIASLCKSILPFGGFRSGRRLTADQAAARRHADALKWQQESFHRILHLSALHREGIVPPSDVDAFRADMLATLAAAPPPPAHPDQPAILRDKLLFLQELLYAKCISAAEYNSTKSPLVQRLAAFGVVVDCPDADVGDGGAASAAAPASSSSMEEWSEIDLRDPPPAAAASDKPKHKAFVPPWKSRGKKELDASRPPLAPVDQNNSKNAPSVLMAESSPSEAMPTAKTDKGKRRHLTAMFHNGGNGSENKEPPAASMEGTDQEKDASKSKKKSSWGFDGLKKWKKASNDEATAGGERPEHAAPRSSYSECRLEASPAVAKDAKRAKKKLNTATGDDDSASDLANDKVLVENTKKELSRIQAELSSTNRNLNFSDQQIEAISTRLPVDKSDLKTFFPKAWCDEHGDNVINVAKKEFKEHVEEMEKQRDITGGGDGWVAFGDSHDENFNPRAFSQHQAAVKGNVHDSLSSSQHFTNPFYDEKNPFLTPSYD*
g45195.t1	Poaceae	1134	60.49	1134	60.49	378	CM020529.1	21954832	21956352	+	rna-gnl|WGS:POTR|OsKitaake09g195200.1	Poaceae	1059	59.96	1059	59.96	353	1058	956	319	homologous	same	MATVFPYRWTKTKHLTERPPTHGHPPDAHPWIVLDVRAYIADRQNATTATTSLTSGRKLQITICAAPPPLVSYVCAWSPNADPALVFAKEPVVACVNADLVFLRVHSDQVYHLVYHAGGGGDSRRRRPSLTLVRHPDRPFHRCHYLSELGSIAILSRRRAGAGDDHDDDSTGFYVCSLDQELWYGLPGQRGHFKLCLYDSIDGEWSQETLRLDQLRNPQDKDTVFHYTEKVITLHDEQVVAFVDLWRGMVICNVNDGTCNNVELLPKLNGLPAMDKLRIARPMLSLMDSHVVYIMGKVNLSGEKAVVLTVDMANKRLQGDEFVVEARARRSATGNPILSKPSSADPIYFSPPTPTCIADIDSDLDLLRLRILHAALL*	MATVFPYRWTKTKHLTERPPTHGHPPDAHPWIVLDVRAYIADRQNATTATTSLTSGRKLQITICAAPPPLVSYVCAWSPNADPALVFAKEPVVACVNADLVFLRVHSDQVYHLVYHAGGGGDSRRRRPSLTLVRHPDRPFHRCHYLSELGSIAILSRRRAGAGDDHDDDSTGFYVCSLDQELWYGLPGQRGHFKLCLYDSIDGEWSQETLRLDQLRNPQDKDTVFHYTEKVITLHDEQVVAFVDLWRGMVICNVNDGTCNNVELLPKLNGLPAMDKLRIARPMLSLMDSHVVYIMGKVNLSGEKAVVLTVDMANKRLQGVSLRDAERIVYDDNGCSYKQYTISQYFTTSAGD*
g45196.t1	Poaceae	2193	61.06	2193	61.06	731	CM020529.1	21956394	21960494	+	rna-gnl|WGS:POTR|OsKitaake09g195350.1	Poaceae	2289	61.03	2289	61.03	763	3233	2123	762	homologous	same	MATAFPYSFTRTKHLTLCPPSSHGGDAADHGPLPWILLDVRAYIADRRNSTTATIVFSNGRKIQITFCIAPPPLVSYICAWSPATDPAVFFAKEPAVGFVNDNLVFLRVHSDQIYDLIYHASSRPSLKLIHNPYSPYNPYDYLRRIDNVVILPDRRHAAGADDDDNNSGHFYVSSLDRDHRFDIGHFKLCLYDEDDSMDCKWSNNILLLDQLRNAPDKDIVLHLTEKVLILDDEQPLVAFVDPWRGMVICNVLDNSSTPGGSSYMPMPSEIFNIHNTYTSSISRDIAIVNGRLTVVRLCLYLDSDDDSDDDDDDDCCAWDLTTWSKPVTCLDDEWREDLKIKSSDVSIDDSTRNACLLPKLDDGCPTTETLQLAHPTLSLVDAHIVYIMGKVDVSDEKALVLTVDMANKRLQERCLCRLQAPGTRTAAARHLRRRTHLEARLLQSVVVAVAPIQPLERERERRGGEGRGERERERERERERERRKEMTTGGGDTLQGRRVKRQTPSLRPRTPAARVPSEWPRLHHRRRRGPDFAPPCYAVARGWMLLHRLDFLRRSHRRRFTTTATALPGCRWPLLSLVPHLRFSLCLPSAPAAARRRPFPSPTRPLPAGAAPAAALPAAPVNANSINIEDGRAPSTSATGCPGELRLRLSRPPLGELALPPPAAARSASASELENRGAPPQPPAARGAPSPPPVAPSAFVSATVLVRWCKGKPEETFEVSYSISSQAVG*	MATAFPYSFTRTKHLTLCPPSSHGGDAADHGPLPWILLDVRAYIADRRNSTTATIVFSNGRKIQITFCIAPPPLVSYICAWSPATDPAVFFAKEPAVGFVNDNLVFLRVHSDQIYDLIYHASSRPSLKLIHNPYSPYNPYDYLRRIDNVVILPDRRHAAGADDDDNNSGHFYVSSLDRDHRFDIGHFKLCLYDEDDSMDCKWSNNILLLDQLRNAPDKDIVLHLTEKVLILDDEQPLVAFVDPWRGMVICNVLDNSSTPGGSSYMPMPSEIFNIHNTYTSSISRDIAIVNGRLTVVRLCLYLDSDDDSDDDDDDDCCAWDLTTWSKPVTCLDDEWREDLKIKSSDVSIDDSTRNACLLPKLDDGCPTTETLQLAHPTLSLVDAHIVYIMGKVDVSDEKALVLTVDMANKRLQEVSMYDAERIVNDFDYAYTHSTISQYFTTAAAAAPSSFVSWPQRCLCRLQAPGTRTAAARHLRRRTHLEARLLQSVVVAVAPIQPLERERERRGGEGRGERERERERERERERRKEMTTGGGDTLQGRRVKRQTPSLRPRTPAARVPSEWPRLHHRRRRGPDFAPPCYAVARGWMLLHRLDFLRRSHRQEATTDRASTGRRFTTTATALPGCRWPLLSLVPHLRFSLCLPSAPAAARRRPFPSPTRPLPAGAAPAAALPAAPVNANSINIEDGRAPSTSATGCPGELRLRLSRPPLGELALPPPAAARSASASELENRGAPPQPPAARGAPSPPPVAPSAFVSATVLVRW*
g45197.t1	Poaceae	1257	56.64	1257	56.64	419	CM020529.1	21961999	21963684	+	rna-gnl|WGS:POTR|OsKitaake09g195500.2	Poaceae	1833	53.63	1248	56.57	416	1685	1246	414	homologous	same	MATAFPYSFTRTKHLTLSPPSSHGGDAADHRPLPWILLDVRAYIADRRNSTTATIVLSNGRKIQITFCIAPPPLVSYICAWSPTTDPAVFFAKEPAVGFVDADVVFLRVHSDQIYDLIYHASSRPSLKLIHNPYNPYNPYHYLRRIDNVVVLPDRRRHAAGADDDDHDGSGRFYVSSLDRDRRFDLGHFKLCLYDEDDSMDCKWSNTILLLDQLRNAPDKDTVLHLTEKVFILDDEQPLVAFVDLWRGIVICNVLDNSTPVGGSYMPLPPELIDARRTYNSSVCRNIAIVNGRLTVVRLSLYLLDSDDDDSDDDDYCTWDLTTWSKPVSSCLDDEWREDFMIESSDVSIDNSTRNACLLPKLDDGCPTTDTLQLAHPTLSLMDAHIVYIMGKVDVSDEKALVLTVDMANKRLQEQLQV*	MATAFPYSFTRTKHLTLSPPSSHGGDAADHRPLPWILLDVRAYIADRRNSTTATIVLSNGRKIQITFCIAPPPLVSYICAWSPTTDPAVFFAKEPAVGFVDADVVFLRVHSDQIYDLIYHASSRPSLKLIHNPYNPYNPYHYLRRIDNVVVLPDRRRHAAGADDDDHDGSGRFYVSSLDRDRRFDLGHFKLCLYDEDDSMDCKWSNTILLLDQLRNAPDKDTVLHLTEKVFILDDEQPLVAFVDLWRGIVICNVLDNSTPVGGSYMPLPPELIDARRTYNSSVCRNIAIVNGRLTVVRLSLYLLDSDDDDSDDDDYCTWDLTTWSKPVSSCLDDEWREDFMIESSDVSIDNSTRNACLLPKLDDGCPTTDTLQLAHPTLSLMDAHIVYIMGKVDVSDEKALVLTVDMANKRLQEV*
g45197.t1	Poaceae	1257	56.64	1257	56.64	419	CM020529.1	21961999	21963684	+	rna-gnl|WGS:POTR|OsKitaake09g195500.1	Poaceae	1927	53.14	1464	54.58	488	1685	1254	414	homologous	same	MATAFPYSFTRTKHLTLSPPSSHGGDAADHRPLPWILLDVRAYIADRRNSTTATIVLSNGRKIQITFCIAPPPLVSYICAWSPTTDPAVFFAKEPAVGFVDADVVFLRVHSDQIYDLIYHASSRPSLKLIHNPYNPYNPYHYLRRIDNVVVLPDRRRHAAGADDDDHDGSGRFYVSSLDRDRRFDLGHFKLCLYDEDDSMDCKWSNTILLLDQLRNAPDKDTVLHLTEKVFILDDEQPLVAFVDLWRGIVICNVLDNSTPVGGSYMPLPPELIDARRTYNSSVCRNIAIVNGRLTVVRLSLYLLDSDDDDSDDDDYCTWDLTTWSKPVSSCLDDEWREDFMIESSDVSIDNSTRNACLLPKLDDGCPTTDTLQLAHPTLSLMDAHIVYIMGKVDVSDEKALVLTVDMANKRLQEQLQV*	MATAFPYSFTRTKHLTLSPPSSHGGDAADHRPLPWILLDVRAYIADRRNSTTATIVLSNGRKIQITFCIAPPPLVSYICAWSPTTDPAVFFAKEPAVGFVDADVVFLRVHSDQIYDLIYHASSRPSLKLIHNPYNPYNPYHYLRRIDNVVVLPDRRRHAAGADDDDHDGSGRFYVSSLDRDRRFDLGHFKLCLYDEDDSMDCKWSNTILLLDQLRNAPDKDTVLHLTEKVFILDDEQPLVAFVDLWRGIVICNVLDNSTPVGGSYMPLPPELIDARRTYNSSVCRNIAIVNGRLTVVRLSLYLLDSDDDDSDDDDYCTWDLTTWSKPVSSCLDDEWREDFMIESSDVSIDNSTRNACLLPKLDDGCPTTDTLQLAHPTLSLMDAHIVYIMGKVDVSDEKALVLTVDMANKRLQEVSVYDAERIVNDFDYAYTHSTISQYFTTAAAGLKRNLKRPLKFHIQYPHKRQGGPGSKIRDETEDGNNPMELD*
g45198.t1	Oryza sativa	354	59.6	354	59.6	118	CM020529.1	21965229	21966035	-	rna-gnl|WGS:POTR|OsKitaake09g195550.1	Oryza sativa	934	53.53	243	54.73	81	806	230	77	homologous	same	MAEASPPAGDRRTDCRRPTIRTIFRRVGSLEHGMARASTSAKLEVEEMESAKKFLEGREVDDERAEFLKTGVPCWYPHDLGTENKYTPGDGSTPHVVVDGRHGCGLSSSRRSSARPG*	MIRRKLEVEEMESAKKFLEGREVDDERAEFLKTGVPCWYPHDLGTENKYTPGDGSTPHVVVDGRHGCGLSSSRRSSARPG*
g45199.t1	Oryza	444	65.09	444	65.09	148	CM020529.1	21965745	21966325	+	rna-gnl|WGS:POTR|OsKitaake09g195600.1	Poaceae	1311	55.07	1311	55.07	437	291	291			same	MNQSAKSIDLNSTMTLRWMRGPCHARVTRRGGRSCGSWADDDRRREEKPQPWLPSTAICGIKPNTSLCARPAMAGTLWMHTSLYHGSSSTSAPTSPTAGTPPPPRPISAMAIESRSPSSPPHRRRSPTSAPGARPATPPGSSPMSPS*	MATVDRYMWNKTEHLTLRPPCHGGDPLDAHQPLPWILLDVRAYIADRRNATTAAADLGNGHRIEITIFTAPPPQVSYICAWCPTGDPARIFANEPLVGCVNADLVFLRLYSEVVYDLVYRAGGRPSLTLIRDPVDVDAASLQRDYLLTPSTAAYKLCLYESTIHGDGKWSLESLLLPQLRQMIVYNTSRVITLDDDGQGVVAFIDLKRGIHICNLSNELLCRDIAIVNGLLTIVGLRTFFDSDTDCWSWDLSTWSKPVAHLDNSKDWQKGFMVDSSDITVDATCCNVELLPKLEGRPAMAKLQVALPTLSLTDANVVYVMGKVDASDEKAVVLMVDMANKRLQMVSVYDAERIINDFDYSYTQSTISQYFTTAAGVKGNLKRPLKFHMQYPHKRLGETISRSDNPIDLHEPLQLDTGSGMGTKDETEDSVIPMDLE*
g452.t1	Oryza	330	72.73	330	72.73	110	CM020530.1	2188427	2188756	+	rna-gnl|WGS:POTR|OsKitaake10g017100.1	Tracheophyta	1377	41.68	1377	41.68	459	329				same	MTSTTTSAPAAARAAQARRRTTARRRKRRAPGRRARRGELTDDQNNGGRATDGAGDEEEAAAEIGSTAATALRSSSAVAKRWTGTAATWRSRRWRRRPTTAAATAARRG*	MELIKSAITDHTCSEEKVTRLEQLLLRVHMVVEEADGRYITNSCMLVHLKMVVTAMYSGYRVLDTIKYMKNKEDTGCDNDLAALSFATPLKRSRTTVCTARKRIFSSELQCALEKLESVVGDMNEFVILLAGCERISQKPYDTYIYIDNFMFGRHVEKQHLINFLLENNIAGPPPVLPIIGGRGVGKRTLVTHVCNDERVSSQFNFILHINGANLGQITENGNLSARTLVIEFFSDVDDNDWKKFYSHVTNLSRENKVIILTTIEKLERFGTVKPMTLNRLVYEEYRYLFKTLAFGSTDPVDHPQLIPIVEEFAELLEGRLIPANILADVLRKNLNVHFWLCKLRQVQITAKKNMTMSGAHPHKLFDQGHPAHFTGYILSPPTIITPNVPQNDLPQLRFGDLLTGHIFPPNGDFKLISWESRIPPYTSFVHTARFCLSLSQDQPESPLSGRKHRRPFS*
g45200.t1	Poaceae	759	61	759	61	253	CM020529.1	21966055	21967929	+	rna-gnl|WGS:POTR|OsKitaake09g195600.1	Poaceae	1311	55.07	1311	55.07	437	1874	726	338	homologous	same	MWNKTEHLTLRPPCHGGDPLDAHQPLPWILLDVRAYIADRRNATTAAADLGNGHRIEITIFTAPPPQVSYICAWCPTGDPARIFANEPLVGCVNADLVFLRLYSEVVYDLVYRAGGRPSLTLIRDPVDVDAASLQRDYLRSLHNIALLRHTDCWSWDLSTWSKPVAHLDNSKDWQKGFMVDSSDITVDATCCNVELLPKLEGRPAMAKLQVALPTLSLTDANVVYVMGKVDASDEKAVVLMVDMANKRLQMV*	MATVDRYMWNKTEHLTLRPPCHGGDPLDAHQPLPWILLDVRAYIADRRNATTAAADLGNGHRIEITIFTAPPPQVSYICAWCPTGDPARIFANEPLVGCVNADLVFLRLYSEVVYDLVYRAGGRPSLTLIRDPVDVDAASLQRDYLLTPSTAAYKLCLYESTIHGDGKWSLESLLLPQLRQMIVYNTSRVITLDDDGQGVVAFIDLKRGIHICNLSNELLCRDIAIVNGLLTIVGLRTFFDSDTDCWSWDLSTWSKPVAHLDNSKDWQKGFMVDSSDITVDATCCNVELLPKLEGRPAMAKLQVALPTLSLTDANVVYVMGKVDASDEKAVVLMVDMANKRLQMVSVYDAERIINDFDYSYTQSTISQYFTTAAGVKGNLKRPLKFHMQYPHKRLGETISRSDNPIDLHEPLQLDTGSGMGTKDETEDSVIPMDLE*
g45201.t1	Spermatophyta	651	67.9	651	67.9	217	CM020529.1	21969289	21971873	-	rna-gnl|WGS:POTR|OsKitaake09g195700.1	Viridiplantae	1388	55.84	675	68.3	225	2584	567	199	homologous	same	MARALVRRALSLAAAASSPAKPSFSTVVAPLRSPMDDRLLRLLRSEINYISERRPPYPPPKAFKSFGVEDRPGEQWVRLRATRGAQDEEVKVDATMFDGAAAPPPDAPLFRRVESLERGPRLHLSLIVEVSRADRVLGFICSAWHDELVVRHVLTLRDADGSSTSSGGRDFVKLEARERESVRKFLQEREEKQINQEFLAGIRMTLDLFQSSNYGN*	MARALVRRALSLAAAASSPAKPSFSTVVAPLRSPMDDRLLRLLRSEINYISERRPPYPPPKAFKSFGVEDRPGEQWVRLRATRGAQDEEVKVDATMFDGAAAPPPDAPLFRRVESLERGPRLHLSLIVEVSRADRVLGFICSAWHDELVVRHVLTLRDADGSSTSSGGRDFVKLEARERESVRKFLQEREVDDELAEFLHDYMANKEKMELLRWLKTVESFVEK*
g45201.t1	Spermatophyta	651	67.9	651	67.9	217	CM020529.1	21969289	21971873	-	rna-gnl|WGS:POTR|OsKitaake09g195700.3	Spermatophyta	1276	56.58	585	69.23	195	2584	513	172	homologous	same	MARALVRRALSLAAAASSPAKPSFSTVVAPLRSPMDDRLLRLLRSEINYISERRPPYPPPKAFKSFGVEDRPGEQWVRLRATRGAQDEEVKVDATMFDGAAAPPPDAPLFRRVESLERGPRLHLSLIVEVSRADRVLGFICSAWHDELVVRHVLTLRDADGSSTSSGGRDFVKLEARERESVRKFLQEREEKQINQEFLAGIRMTLDLFQSSNYGN*	MARALVRRALSLAAAASSPAKPSFSTVVAPLRSPMDDRLLRLLRSEINYISERRPPYPPPKAFKSFGVEDRPGEQWVRLRATRGAQDEEVKVDATMFDGAAAPPPDAPLFRRVESLERGPRLHLSLIVEVSRADRVLGFICSAWHDELVVRHVLTLRDADGSSTSSGGRDFVYGSFCDFALWFMWSVMMFLFCE*
g45201.t1	Spermatophyta	651	67.9	651	67.9	217	CM020529.1	21969289	21971873	-	rna-gnl|WGS:POTR|OsKitaake09g195700.2	Viridiplantae	1199	57.46	675	68.3	225	2584	567	199	homologous	same	MARALVRRALSLAAAASSPAKPSFSTVVAPLRSPMDDRLLRLLRSEINYISERRPPYPPPKAFKSFGVEDRPGEQWVRLRATRGAQDEEVKVDATMFDGAAAPPPDAPLFRRVESLERGPRLHLSLIVEVSRADRVLGFICSAWHDELVVRHVLTLRDADGSSTSSGGRDFVKLEARERESVRKFLQEREEKQINQEFLAGIRMTLDLFQSSNYGN*	MARALVRRALSLAAAASSPAKPSFSTVVAPLRSPMDDRLLRLLRSEINYISERRPPYPPPKAFKSFGVEDRPGEQWVRLRATRGAQDEEVKVDATMFDGAAAPPPDAPLFRRVESLERGPRLHLSLIVEVSRADRVLGFICSAWHDELVVRHVLTLRDADGSSTSSGGRDFVKLEARERESVRKFLQEREVDDELAEFLHDYMANKEKMELLRWLKTVESFVEK*
g45202.t1	Embryophyta	1071	68.07	1071	68.07	357	CM020529.1	21973290	21974360	-	rna-gnl|WGS:POTR|OsKitaake09g195800.1	Embryophyta	1816	60.24	1164	67.61	388	1070	1070	357	homologous	same	MEETSSEAADRSLRQKAAAMVASSMETYRSKPMSFWLLLVLSAGAMLTAFPASSLLSRLYYNNGGQSKWILSWSAVAGWPLPALLLLPCYLAGKAAPTPLSPKLCAWYALLGLLSAADNLMYAWAYAYLPASTASLVAASSLAFSALFGCAIAKNRLRLSSLNAVVVITAGVVIIALDSGSDRYPGITGRQYALGLVWDVLGSALHGLIFALSELVFVRVLGRRSFHVVLEQQAMVSLCAFAFTTVGLAVSGGGFPAMRREAAAFRHGEASYAMVMVWSAVTFQLGVLGGTGVLFLASTVLAGVLNAVRVPVTSIAAVIWFHDPMSGFKILSLLITVWGFGSYMVGHSSTKKASTN*	MERNQHRDGDGDGEGRHHHVVQVPASVEVAAMEETSSEAADRSLRQKAAAMVASSMETYRSKPMSFWLLLVLSAGAMLTAFPASSLLSRLYYNNGGQSKWILSWSAVAGWPLPALLLLPCYLAGKAAPTPLSPKLCAWYALLGLLSAADNLMYAWAYAYLPASTASLVAASSLAFSALFGCAIAKNRLRLSSLNAVVVITAGVVIIALDSGSDRYPGITGRQYALGLVWDVLGSALHGLIFALSELVFVRVLGRRSFHVVLEQQAMVSLCAFAFTTVGLAVSGGGFPAMRREAAAFRHGEASYAMVMVWSAVTFQLGVLGGTGVLFLASTVLAGVLNAVRVPVTSIAAVIWFHDPMSGFKILSLLITVWGFGSYMVGHSSTKKASTN*
g45203.t2	Eukaryota	1863	65.43	1863	65.43	621	CM020529.1	21974372	21984835	-	rna-gnl|WGS:POTR|OsKitaake09g195900.1	Eukaryota	3634	52.94	2679	55.47	893	3633	1239	396	homologous	same	MSQGSGSERGGGDAAGAAATATTRARRRKKAWGVGWIFPGFKWFATASFRPSLRSIAHSHAAHGLHQSTTQSGSRPPHLHPARSPRLAPLRRSRSREQASEPNSTQLIQPTQPPPLPDPSTPRVAASSPDLDPSPAAAAMAAAALRLAVLAVAIGALVASSSAAVCPHANHTAPFAADFTMLQHQLRGTVRLADDDSCALRLTRFDLLAASPSARFWAARGDSLADLAAGRAFSPHPLNSTFRNATLLLPFSAPLPPLLALFDPDTSSDLGHVFLPVSASASASNATDDSGVASPSPSPEPVPTMFDNCLPLAENKYRLRWTLNASAGTVEIGLEAAVGSEYYMAFGWADPKANSPAMIHSDVAVAGFTEEGMPFAEDYYITDYSECTLGTDESPVSGVCPDKVYDEGKNDSLLVYGHRRDGVSFVRYQRKLDTGDTKYDVLVSATEEMAVVWAIGKLRPPDTLRPHYLPQNHGGPRDTTYGFARVNLSETVDSCNGPLDADNKEDQERIIADAKTPLVVTSAPAVRYPNPPNPDKVIYINKKEAPLLKVERDKQNSSERASDVHEPDQSSDPESVASSLAVRDSATDGGGGRWRGTSTATATATVRDAIIMSSRSQRQQ*	MAAAALRLAVLAVAIGALVASSSAAVCPHANHTAPFAADFTMLQHQLRGTVRLADDDSCALRLTRFDLLAASPSARFWAARGDSLADLAAGRAFSPHPLNSTFRNATLLLPFSAPLPPLLALFDPDTSSDLGHVFLPVSASASASNATDDSGVASPSPSPEPVPTMFDNCLPLAENKYRLRWTLNASAGTVEIGLEAAVGSEYYMAFGWADPKANSPAMIHSDVAVAGFTEEGMPFAEDYYITDYSECTLGTDESPVSGVCPDKVYDEGKNDSLLVYGHRRDGVSFVRYQRKLDTGDTKYDVLVSATEEMAVVWAIGKLRPPDTLRPHYLPQNHGGPRDTTYGFARVNLSETVDSCNGPLDADNKEDQERIIADAKTPLVVTSAPAVRYPNPPNPDKVIYINKKEAPLLKVERGVPVKFSVQAGHDVALYITSDPIGGNATLRNKTEVIYAGSRDAHGVPATPTELLWLPDRNTPDLVYYQSLYEPKMGWKVQVVDGGLSDMYNSSVLLDDQQVTLFWTLSHDSISIAARGEKKSGYLAVGFGSGMLNSYAYVGWVGNDGVGRVKSYWIDGKSAAGIHPTSENLTYVRCRSENGIITFEFTRPLRPSCSGRVECKNIIDPTTPLKVVWAMGASWSGNSLTDSNMHSITSSRPIRVLLLRGSAEAEQDLRPVLAVHGFMMFVAWGILLPGGILAARYLKNLKGDGWYQIHVYLQYSGIAIMFLGVLFAAAELRGFYVSSVHVKFGVTALLLAGLQPLNAYFRPKRPANGEASSWNRVLWEYLHVITGRSAIIVGIVALFTGMKHLGHRYDSENVEELTWALMLWVLSAIVITLYLEYKEVKRRSGDTSSRGHWVLGNTEEDDSVDLLHPDSTDRNSESSPSGVMEVQLEPLAR*
g45203.t2	Eukaryota	1863	65.43	1863	65.43	621	CM020529.1	21974372	21984835	-	rna-gnl|WGS:POTR|OsKitaake09g195800.1	Embryophyta	1816	60.24	1164	67.61	388	1950	80			same	MSQGSGSERGGGDAAGAAATATTRARRRKKAWGVGWIFPGFKWFATASFRPSLRSIAHSHAAHGLHQSTTQSGSRPPHLHPARSPRLAPLRRSRSREQASEPNSTQLIQPTQPPPLPDPSTPRVAASSPDLDPSPAAAAMAAAALRLAVLAVAIGALVASSSAAVCPHANHTAPFAADFTMLQHQLRGTVRLADDDSCALRLTRFDLLAASPSARFWAARGDSLADLAAGRAFSPHPLNSTFRNATLLLPFSAPLPPLLALFDPDTSSDLGHVFLPVSASASASNATDDSGVASPSPSPEPVPTMFDNCLPLAENKYRLRWTLNASAGTVEIGLEAAVGSEYYMAFGWADPKANSPAMIHSDVAVAGFTEEGMPFAEDYYITDYSECTLGTDESPVSGVCPDKVYDEGKNDSLLVYGHRRDGVSFVRYQRKLDTGDTKYDVLVSATEEMAVVWAIGKLRPPDTLRPHYLPQNHGGPRDTTYGFARVNLSETVDSCNGPLDADNKEDQERIIADAKTPLVVTSAPAVRYPNPPNPDKVIYINKKEAPLLKVERDKQNSSERASDVHEPDQSSDPESVASSLAVRDSATDGGGGRWRGTSTATATATVRDAIIMSSRSQRQQ*	MERNQHRDGDGDGEGRHHHVVQVPASVEVAAMEETSSEAADRSLRQKAAAMVASSMETYRSKPMSFWLLLVLSAGAMLTAFPASSLLSRLYYNNGGQSKWILSWSAVAGWPLPALLLLPCYLAGKAAPTPLSPKLCAWYALLGLLSAADNLMYAWAYAYLPASTASLVAASSLAFSALFGCAIAKNRLRLSSLNAVVVITAGVVIIALDSGSDRYPGITGRQYALGLVWDVLGSALHGLIFALSELVFVRVLGRRSFHVVLEQQAMVSLCAFAFTTVGLAVSGGGFPAMRREAAAFRHGEASYAMVMVWSAVTFQLGVLGGTGVLFLASTVLAGVLNAVRVPVTSIAAVIWFHDPMSGFKILSLLITVWGFGSYMVGHSSTKKASTN*
g45204.t1	Tracheophyta	225	62.22	225	62.22	75	CM020529.1	21984852	21986318	+	rna-gnl|WGS:POTR|OsKitaake09g196000.1	Eukaryota	2456	45.48	1941	46.57	647	1466	221	60	homologous	same	MRAPEMLRWLAAAAALVALLAAAPAAGFYLPGVAPTDFGKGDSLPVKKLSLTVLKISVRFFVVIALRTLHMCFK*	MVSRRAMRAPEMLRWLAAAAALVALLAAAPAAGFYLPGVAPTDFGKGDSLPVKVNKLTSVKTQLPYAYYSLPFCKPETIVDSAENLGEVLRGDRIENSPYVFQMREPKMCQIVCKLTVGEKEAKELKEKIEDEYRVNMILDNLPLVVSVLRQDKNIAYQGGYHVGVKGQYTGSKEEKYFIHNHLSFLVKYHKDDDSELSRIVGFEVKPYSIKHQLDDKWDGVNTRLSTCDPHANKLVTSSDSPQEVEAGKEIIFTYDVHFEESDIKWASRWDTYLLMTDDQIHWFSIVNSLMIVLFLSGMVAMIMLRTLYRDISRYNQLETQEEAQEETGWKLVHGDVFRPPTNSDLLCVYVGTGVQFFGMLLVTMIFAVLGFLSPSNRGGLMTAMLLVWVLMGLLAGYASSRLYKMFKGSEWKRITMRTAFLFPGIAFVIFFILNALIWGEKSSGAVPFTTMFALVLLWFGISVPLVFVGSYLGFKKPALEPPVKTNKIPRQIPEQAWYMNPIFTILIGGILPFGAVFIELFFILTSIWLHQFYYIFGFLFLVFVILIITCAEITVVLCYFQLCSEDYMWWWRSYLTSGSSALYLFLYAAFYFFTKLQITKLVSGILYFGYMLLASLAFFVLTGTIGFCACFWFTRLIYSSVKID*
g45204.t2	Eukaryota	861	50.87	861	50.87	287	CM020529.1	21984852	21989043	+	rna-gnl|WGS:POTR|OsKitaake09g196000.1	Eukaryota	2456	45.48	1941	46.57	647	3877	787	296	homologous	same	MRAPEMLRWLAAAAALVALLAAAPAAGFYLPGVAPTDFGKGDSLPVKVNKLTSVLRGDRIENSPYVFQMREPKMCQIVCKLTVGEKEAKELKEKIEDEYRVNMILDNLPLVVSVLRQDKNIAYQGGYHVGVKGQYTGSKEEKYFIHNHLSFLVKYHKDDDSELSRIVGFEVKPYSIKHQLDDKWDGVNTRLSTCDPHANKLVTSSDSPQEVEAGKEIIFTYDVHFEESDIKWASRWDTYLLMTDDQIHWFSIVNSLMIVLFLSGMTAATSWGQGGVFAAGVEGGGA*	MVSRRAMRAPEMLRWLAAAAALVALLAAAPAAGFYLPGVAPTDFGKGDSLPVKVNKLTSVKTQLPYAYYSLPFCKPETIVDSAENLGEVLRGDRIENSPYVFQMREPKMCQIVCKLTVGEKEAKELKEKIEDEYRVNMILDNLPLVVSVLRQDKNIAYQGGYHVGVKGQYTGSKEEKYFIHNHLSFLVKYHKDDDSELSRIVGFEVKPYSIKHQLDDKWDGVNTRLSTCDPHANKLVTSSDSPQEVEAGKEIIFTYDVHFEESDIKWASRWDTYLLMTDDQIHWFSIVNSLMIVLFLSGMVAMIMLRTLYRDISRYNQLETQEEAQEETGWKLVHGDVFRPPTNSDLLCVYVGTGVQFFGMLLVTMIFAVLGFLSPSNRGGLMTAMLLVWVLMGLLAGYASSRLYKMFKGSEWKRITMRTAFLFPGIAFVIFFILNALIWGEKSSGAVPFTTMFALVLLWFGISVPLVFVGSYLGFKKPALEPPVKTNKIPRQIPEQAWYMNPIFTILIGGILPFGAVFIELFFILTSIWLHQFYYIFGFLFLVFVILIITCAEITVVLCYFQLCSEDYMWWWRSYLTSGSSALYLFLYAAFYFFTKLQITKLVSGILYFGYMLLASLAFFVLTGTIGFCACFWFTRLIYSSVKID*
g45205.t1	Embryophyta	507	66.27	507	66.27	169	CM020529.1	21989226	21989823	+	rna-gnl|WGS:POTR|OsKitaake09g196100.1	Embryophyta	830	57.59	507	66.27	169	597	505	169	identical	same	MACHLLLVAVVAGFAVSLAGATDHIVGANHGWNPNIDYSLWSGNQTFYVGDLISFRYQKGTHNVFEVNQTGYDNCTMAGVAGNWTSGKDFIPLNDSRRYYFICGNGFCQAGMKVAITVHPLKHNATGDGAKNHGGDGAAQEAAAAAMPGAAVWMAVLAVAAAAVAILP*	MACHLLLVAVVAGFAVSLAGATDHIVGANHGWNPNIDYSLWSGNQTFYVGDLISFRYQKGTHNVFEVNQTGYDNCTMAGVAGNWTSGKDFIPLNDSRRYYFICGNGFCQAGMKVAITVHPLKHNATGDGAKNHGGDGAAQEAAAAAMPGAAVWMAVLAVAAAAVAILP*
g45206.t1	cellular organisms	1416	51.69	1416	51.69	472	CM020529.1	21990239	21995811	-	rna-gnl|WGS:POTR|OsKitaake09g196200.2	cellular organisms	1620	50.37	1089	47.84	363	4378	1078	363	homologous	same	MFRELDIPAGGEREREGRVAVNRKRRYAIFPESPTPPHLPPSLPPPPPTPPLRLSSPLPVASAPYKYSPTSSSPPLRFLLTSPLLASPPPPPSSSSSSGVFGGIRLGGDMGVYLSTPKTEKYSGEGGNDRLRYGLASMQGWRTTMEDAHTALPRLDECTSFFGVYDGHGGKAVSKFCAKHLHLQVLKNEAYSSGDLATSVLKSFFRMDEMMKGQRGWRELAELGDKGQKFTGMLEGIIWSPKPGESDKPEDTWTEEGPHSHFPGPTSGSTACVAIIRNDELIVANAGDSRCVLSRKGRAYDLSKDHKPDLDAEKERILNAGGFIVAGRVNGSLNLARAIGDMELKQNEFLPAERQIVTAEPELNTVKLSEDDEFIVLACDGIWDCMSSQEVVDFVHKEMNTEDSLSAVCEKLLDHCLAPVSGGDGCDNMTVIIVKFKKPSKSAATSSTNQSVSSEEMRPNELDDGPSDPNK*	MGVYLSTPKTEKYSGEGGNDRLRYGLASMQGWRTTMEDAHTALPRLDECTSFFGVYDGHGGKAVSKFCAKHLHLQVLKNEAYSSGDLATSVLKSFFRMDEMMKGQRGWRELAELGDKGQKFTGMLEGIIWSPKPGESDKPEDTWTEEGPHSHFPGPTSGSTACVAIIRNDELIVANAGDSRCVLSRKGRAYDLSKDHKPDLDAEKERILNAGGFIVAGRVNGSLNLARAIGDMELKQNEFLPAERQIVTAEPELNTVKLSEDDEFIVLACDGIWDCMSSQEVVDFVHKEMNTEDSLSAVCEKLLDHCLAPVSGGDGCDNMTVIIVKFKKPSKSAATSSTNQSVSSEEMRPNELDDGPSDPNK*
g45206.t1	cellular organisms	1416	51.69	1416	51.69	472	CM020529.1	21990239	21995811	-	rna-gnl|WGS:POTR|OsKitaake09g196200.4	cellular organisms	1730	50	1056	47.73	352	4378	1042	350	homologous	same	MFRELDIPAGGEREREGRVAVNRKRRYAIFPESPTPPHLPPSLPPPPPTPPLRLSSPLPVASAPYKYSPTSSSPPLRFLLTSPLLASPPPPPSSSSSSGVFGGIRLGGDMGVYLSTPKTEKYSGEGGNDRLRYGLASMQGWRTTMEDAHTALPRLDECTSFFGVYDGHGGKAVSKFCAKHLHLQVLKNEAYSSGDLATSVLKSFFRMDEMMKGQRGWRELAELGDKGQKFTGMLEGIIWSPKPGESDKPEDTWTEEGPHSHFPGPTSGSTACVAIIRNDELIVANAGDSRCVLSRKGRAYDLSKDHKPDLDAEKERILNAGGFIVAGRVNGSLNLARAIGDMELKQNEFLPAERQIVTAEPELNTVKLSEDDEFIVLACDGIWDCMSSQEVVDFVHKEMNTEDSLSAVCEKLLDHCLAPVSGGDGCDNMTVIIVKFKKPSKSAATSSTNQSVSSEEMRPNELDDGPSDPNK*	MGVYLSTPKTEKYSGEGGNDRLRYGLASMQGWRTTMEDAHTALPRLDECTSFFGVYDGHGGKAVSKFCAKHLHLQVLKNEAYSSGDLATSVLKSFFRMDEMMKGQRGWRELAELGDKGQKFTGMLEGIIWSPKPGESDKPEDTWTEEGPHSHFPGPTSGSTACVAIIRNDELIVANAGDSRCVLSRKGRAYDLSKDHKPDLDAEKERILNAGGFIVAGRVNGSLNLARAIGDMELKQNEFLPAERQIVTAEPELNTVKLSEDDEFIVLACDGIWDCMSSQEVVDFVHKEMNTEDSLSAVCEKLLDHCLAPVSGGDGCDNMTVIIVKFKKPSKSAATSSTNQSVSSEEMRPK*
g45206.t1	cellular organisms	1416	51.69	1416	51.69	472	CM020529.1	21990239	21995811	-	rna-gnl|WGS:POTR|OsKitaake09g196200.1	cellular organisms	1663	50.39	1089	47.84	363	4417	1078	363	homologous	same	MFRELDIPAGGEREREGRVAVNRKRRYAIFPESPTPPHLPPSLPPPPPTPPLRLSSPLPVASAPYKYSPTSSSPPLRFLLTSPLLASPPPPPSSSSSSGVFGGIRLGGDMGVYLSTPKTEKYSGEGGNDRLRYGLASMQGWRTTMEDAHTALPRLDECTSFFGVYDGHGGKAVSKFCAKHLHLQVLKNEAYSSGDLATSVLKSFFRMDEMMKGQRGWRELAELGDKGQKFTGMLEGIIWSPKPGESDKPEDTWTEEGPHSHFPGPTSGSTACVAIIRNDELIVANAGDSRCVLSRKGRAYDLSKDHKPDLDAEKERILNAGGFIVAGRVNGSLNLARAIGDMELKQNEFLPAERQIVTAEPELNTVKLSEDDEFIVLACDGIWDCMSSQEVVDFVHKEMNTEDSLSAVCEKLLDHCLAPVSGGDGCDNMTVIIVKFKKPSKSAATSSTNQSVSSEEMRPNELDDGPSDPNK*	MGVYLSTPKTEKYSGEGGNDRLRYGLASMQGWRTTMEDAHTALPRLDECTSFFGVYDGHGGKAVSKFCAKHLHLQVLKNEAYSSGDLATSVLKSFFRMDEMMKGQRGWRELAELGDKGQKFTGMLEGIIWSPKPGESDKPEDTWTEEGPHSHFPGPTSGSTACVAIIRNDELIVANAGDSRCVLSRKGRAYDLSKDHKPDLDAEKERILNAGGFIVAGRVNGSLNLARAIGDMELKQNEFLPAERQIVTAEPELNTVKLSEDDEFIVLACDGIWDCMSSQEVVDFVHKEMNTEDSLSAVCEKLLDHCLAPVSGGDGCDNMTVIIVKFKKPSKSAATSSTNQSVSSEEMRPNELDDGPSDPNK*
g45206.t1	cellular organisms	1416	51.69	1416	51.69	472	CM020529.1	21990239	21995811	-	rna-gnl|WGS:POTR|OsKitaake09g196200.3	cellular organisms	1647	50.21	1059	47.5	353	4378	1042	350	homologous	same	MFRELDIPAGGEREREGRVAVNRKRRYAIFPESPTPPHLPPSLPPPPPTPPLRLSSPLPVASAPYKYSPTSSSPPLRFLLTSPLLASPPPPPSSSSSSGVFGGIRLGGDMGVYLSTPKTEKYSGEGGNDRLRYGLASMQGWRTTMEDAHTALPRLDECTSFFGVYDGHGGKAVSKFCAKHLHLQVLKNEAYSSGDLATSVLKSFFRMDEMMKGQRGWRELAELGDKGQKFTGMLEGIIWSPKPGESDKPEDTWTEEGPHSHFPGPTSGSTACVAIIRNDELIVANAGDSRCVLSRKGRAYDLSKDHKPDLDAEKERILNAGGFIVAGRVNGSLNLARAIGDMELKQNEFLPAERQIVTAEPELNTVKLSEDDEFIVLACDGIWDCMSSQEVVDFVHKEMNTEDSLSAVCEKLLDHCLAPVSGGDGCDNMTVIIVKFKKPSKSAATSSTNQSVSSEEMRPNELDDGPSDPNK*	MGVYLSTPKTEKYSGEGGNDRLRYGLASMQGWRTTMEDAHTALPRLDECTSFFGVYDGHGGKAVSKFCAKHLHLQVLKNEAYSSGDLATSVLKSFFRMDEMMKGQRGWRELAELGDKGQKFTGMLEGIIWSPKPGESDKPEDTWTEEGPHSHFPGPTSGSTACVAIIRNDELIVANAGDSRCVLSRKGRAYDLSKDHKPDLDAEKERILNAGGFIVAGRVNGSLNLARAIGDMELKQNEFLPAERQIVTAEPELNTVKLSEDDEFIVLACDGIWDCMSSQEVVDFVHKEMNTEDSLSAVCEKLLDHCLAPVSGGDGCDNMTVIIVKFKKPSKSAATSSTNQSVSSEEMRPKI*
g45206.t2	cellular organisms	1386	51.52	1386	51.52	462	CM020529.1	21990296	21995811	-	rna-gnl|WGS:POTR|OsKitaake09g196200.2	cellular organisms	1620	50.37	1089	47.84	363	4321	1042	350	homologous	same	MFRELDIPAGGEREREGRVAVNRKRRYAIFPESPTPPHLPPSLPPPPPTPPLRLSSPLPVASAPYKYSPTSSSPPLRFLLTSPLLASPPPPPSSSSSSGVFGGIRLGGDMGVYLSTPKTEKYSGEGGNDRLRYGLASMQGWRTTMEDAHTALPRLDECTSFFGVYDGHGGKAVSKFCAKHLHLQVLKNEAYSSGDLATSVLKSFFRMDEMMKGQRGWRELAELGDKGQKFTGMLEGIIWSPKPGESDKPEDTWTEEGPHSHFPGPTSGSTACVAIIRNDELIVANAGDSRCVLSRKGRAYDLSKDHKPDLDAEKERILNAGGFIVAGRVNGSLNLARAIGDMELKQNEFLPAERQIVTAEPELNTVKLSEDDEFIVLACDGIWDCMSSQEVVDFVHKEMNTEDSLSAVCEKLLDHCLAPVSGGDGCDNMTVIIVKFKKPSKSAATSSTNQSVSSEEMRPKI*	MGVYLSTPKTEKYSGEGGNDRLRYGLASMQGWRTTMEDAHTALPRLDECTSFFGVYDGHGGKAVSKFCAKHLHLQVLKNEAYSSGDLATSVLKSFFRMDEMMKGQRGWRELAELGDKGQKFTGMLEGIIWSPKPGESDKPEDTWTEEGPHSHFPGPTSGSTACVAIIRNDELIVANAGDSRCVLSRKGRAYDLSKDHKPDLDAEKERILNAGGFIVAGRVNGSLNLARAIGDMELKQNEFLPAERQIVTAEPELNTVKLSEDDEFIVLACDGIWDCMSSQEVVDFVHKEMNTEDSLSAVCEKLLDHCLAPVSGGDGCDNMTVIIVKFKKPSKSAATSSTNQSVSSEEMRPNELDDGPSDPNK*
g45206.t2	cellular organisms	1386	51.52	1386	51.52	462	CM020529.1	21990296	21995811	-	rna-gnl|WGS:POTR|OsKitaake09g196200.3	cellular organisms	1647	50.21	1059	47.5	353	4321	1048	353	homologous	same	MFRELDIPAGGEREREGRVAVNRKRRYAIFPESPTPPHLPPSLPPPPPTPPLRLSSPLPVASAPYKYSPTSSSPPLRFLLTSPLLASPPPPPSSSSSSGVFGGIRLGGDMGVYLSTPKTEKYSGEGGNDRLRYGLASMQGWRTTMEDAHTALPRLDECTSFFGVYDGHGGKAVSKFCAKHLHLQVLKNEAYSSGDLATSVLKSFFRMDEMMKGQRGWRELAELGDKGQKFTGMLEGIIWSPKPGESDKPEDTWTEEGPHSHFPGPTSGSTACVAIIRNDELIVANAGDSRCVLSRKGRAYDLSKDHKPDLDAEKERILNAGGFIVAGRVNGSLNLARAIGDMELKQNEFLPAERQIVTAEPELNTVKLSEDDEFIVLACDGIWDCMSSQEVVDFVHKEMNTEDSLSAVCEKLLDHCLAPVSGGDGCDNMTVIIVKFKKPSKSAATSSTNQSVSSEEMRPKI*	MGVYLSTPKTEKYSGEGGNDRLRYGLASMQGWRTTMEDAHTALPRLDECTSFFGVYDGHGGKAVSKFCAKHLHLQVLKNEAYSSGDLATSVLKSFFRMDEMMKGQRGWRELAELGDKGQKFTGMLEGIIWSPKPGESDKPEDTWTEEGPHSHFPGPTSGSTACVAIIRNDELIVANAGDSRCVLSRKGRAYDLSKDHKPDLDAEKERILNAGGFIVAGRVNGSLNLARAIGDMELKQNEFLPAERQIVTAEPELNTVKLSEDDEFIVLACDGIWDCMSSQEVVDFVHKEMNTEDSLSAVCEKLLDHCLAPVSGGDGCDNMTVIIVKFKKPSKSAATSSTNQSVSSEEMRPKI*
g45206.t2	cellular organisms	1386	51.52	1386	51.52	462	CM020529.1	21990296	21995811	-	rna-gnl|WGS:POTR|OsKitaake09g196200.1	cellular organisms	1663	50.39	1089	47.84	363	4360	1042	350	homologous	same	MFRELDIPAGGEREREGRVAVNRKRRYAIFPESPTPPHLPPSLPPPPPTPPLRLSSPLPVASAPYKYSPTSSSPPLRFLLTSPLLASPPPPPSSSSSSGVFGGIRLGGDMGVYLSTPKTEKYSGEGGNDRLRYGLASMQGWRTTMEDAHTALPRLDECTSFFGVYDGHGGKAVSKFCAKHLHLQVLKNEAYSSGDLATSVLKSFFRMDEMMKGQRGWRELAELGDKGQKFTGMLEGIIWSPKPGESDKPEDTWTEEGPHSHFPGPTSGSTACVAIIRNDELIVANAGDSRCVLSRKGRAYDLSKDHKPDLDAEKERILNAGGFIVAGRVNGSLNLARAIGDMELKQNEFLPAERQIVTAEPELNTVKLSEDDEFIVLACDGIWDCMSSQEVVDFVHKEMNTEDSLSAVCEKLLDHCLAPVSGGDGCDNMTVIIVKFKKPSKSAATSSTNQSVSSEEMRPKI*	MGVYLSTPKTEKYSGEGGNDRLRYGLASMQGWRTTMEDAHTALPRLDECTSFFGVYDGHGGKAVSKFCAKHLHLQVLKNEAYSSGDLATSVLKSFFRMDEMMKGQRGWRELAELGDKGQKFTGMLEGIIWSPKPGESDKPEDTWTEEGPHSHFPGPTSGSTACVAIIRNDELIVANAGDSRCVLSRKGRAYDLSKDHKPDLDAEKERILNAGGFIVAGRVNGSLNLARAIGDMELKQNEFLPAERQIVTAEPELNTVKLSEDDEFIVLACDGIWDCMSSQEVVDFVHKEMNTEDSLSAVCEKLLDHCLAPVSGGDGCDNMTVIIVKFKKPSKSAATSSTNQSVSSEEMRPNELDDGPSDPNK*
g45206.t2	cellular organisms	1386	51.52	1386	51.52	462	CM020529.1	21990296	21995811	-	rna-gnl|WGS:POTR|OsKitaake09g196200.4	cellular organisms	1730	50	1056	47.73	352	4321	1042	351	homologous	same	MFRELDIPAGGEREREGRVAVNRKRRYAIFPESPTPPHLPPSLPPPPPTPPLRLSSPLPVASAPYKYSPTSSSPPLRFLLTSPLLASPPPPPSSSSSSGVFGGIRLGGDMGVYLSTPKTEKYSGEGGNDRLRYGLASMQGWRTTMEDAHTALPRLDECTSFFGVYDGHGGKAVSKFCAKHLHLQVLKNEAYSSGDLATSVLKSFFRMDEMMKGQRGWRELAELGDKGQKFTGMLEGIIWSPKPGESDKPEDTWTEEGPHSHFPGPTSGSTACVAIIRNDELIVANAGDSRCVLSRKGRAYDLSKDHKPDLDAEKERILNAGGFIVAGRVNGSLNLARAIGDMELKQNEFLPAERQIVTAEPELNTVKLSEDDEFIVLACDGIWDCMSSQEVVDFVHKEMNTEDSLSAVCEKLLDHCLAPVSGGDGCDNMTVIIVKFKKPSKSAATSSTNQSVSSEEMRPKI*	MGVYLSTPKTEKYSGEGGNDRLRYGLASMQGWRTTMEDAHTALPRLDECTSFFGVYDGHGGKAVSKFCAKHLHLQVLKNEAYSSGDLATSVLKSFFRMDEMMKGQRGWRELAELGDKGQKFTGMLEGIIWSPKPGESDKPEDTWTEEGPHSHFPGPTSGSTACVAIIRNDELIVANAGDSRCVLSRKGRAYDLSKDHKPDLDAEKERILNAGGFIVAGRVNGSLNLARAIGDMELKQNEFLPAERQIVTAEPELNTVKLSEDDEFIVLACDGIWDCMSSQEVVDFVHKEMNTEDSLSAVCEKLLDHCLAPVSGGDGCDNMTVIIVKFKKPSKSAATSSTNQSVSSEEMRPK*
g45207.t1	cellular organisms	219	56.62	219	56.62	73	CM020529.1	21998059	21999153	+	rna-gnl|WGS:POTR|OsKitaake09g196300.1	cellular organisms	824	48.79	219	56.62	73	1094	217	73	identical	same	MASGRCCTFLEILLAIILPPLGVFLRFGCCSMEFCICLLLTILGYVPGIIYAVYVLVALDSDQYQREYHTLA*	MASGRCCTFLEILLAIILPPLGVFLRFGCCSMEFCICLLLTILGYVPGIIYAVYVLVALDSDQYQREYHTLA*
g45209.t1	Embryophyta	1011	59.55	1011	59.55	337	CM020529.1	22005354	22007681	+	rna-gnl|WGS:POTR|OsKitaake09g196400.1	Embryophyta	2451	55.49	1011	59.55	337	2327	1009	337	identical	same	MDALPDAADAAQLAAAAAPPQKRDEWSESGIVRLLEAYEAKWLLRNRAKLKWSDWVDIAHEVSAHCAMENAAATGKPGSSTAKTPNQCKNKIESMKKRYRAESAAAARAGPAAAGAGPSWRFFARMDGLLKGPAGSGQPQAELSNSIDLRAPPPAKVEVDVDADFVSQLADAGPGALSELVSAYANGSIQEKLDKVENSGHVEGRAAESDVNVSSPRIKEANEDAEEVDKVWDMSKKRKNTEFDIAKSIELLASSFLKIERARMDLYRETERMRVEAEIKKGEMELKRTEIMAKTHLQIAKLFAKRLKECSSKTGGSSSVTAEVDNHAKKGENGSG*	MDALPDAADAAQLAAAAAPPQKRDEWSESGIVRLLEAYEAKWLLRNRAKLKWSDWVDIAHEVSAHCAMENAAATGKPGSSTAKTPNQCKNKIESMKKRYRAESAAAARAGPAAAGAGPSWRFFARMDGLLKGPAGSGQPQAELSNSIDLRAPPPAKVEVDVDADFVSQLADAGPGALSELVSAYANGSIQEKLDKVENSGHVEGRAAESDVNVSSPRIKEANEDAEEVDKVWDMSKKRKNTEFDIAKSIELLASSFLKIERARMDLYRETERMRVEAEIKKGEMELKRTEIMAKTHLQIAKLFAKRLKECSSKTGGSSSVTAEVDNHAKKGENGSG*
g4521.t1	Streptophyta	720	64.03	720	64.03	240	CM020530.1	20948049	20950746	+	rna-gnl|WGS:POTR|OsKitaake10g161800.1	Streptophyta	1420	50.99	903	59.36	301	2697	714	210	homologous	same	MPGAAAGDEAAAAAGGRRPTASERRRMYRDLAQSLRCGLRDASAGFSFLRLRGLRALLRALRSAAAADADARLFRHSQALRDLQVVPVLFEHSLRRAQGDAVVTVGQVLGISPAVKLSNPATDSEVALALRVLEGCCLLCRDCAAAAHRYDAVKVLLNILMTRGTLEQKACLDTLLALMVDSSENLMDFKEHEGLDKIGDLVKDTQRDDNVRLKCAEFLLLFSRSASEKGDATFVSSQH*	MPGAAAGDEAAAAAGGRRPTASERRRMYRDLAQSLRCGLRDASAGFSFLRLRGLRALLRALRSAAAADADARLFRHSQALRDLQVVPVLFEHSLRRAQGDAVVTVGQVLGISPAVKLSNPATDSEVALALRVLEGCCLLCRDCAAAAHRYDAVKVLLNILMTRGTLEQKACLDTLLALMVDSSENLMDFKEHEGLDKIGDLVKDTQRDDNVRLKCAEFLLLFSRSASEKGDATFVSCMQEDLKNIVGENCASFICSKIFFSSTLDSEVTEPELNIHAKHVLDLLDGRQYATVPQQGVVSP*
g4521.t1	Streptophyta	720	64.03	720	64.03	240	CM020530.1	20948049	20950746	+	rna-gnl|WGS:POTR|OsKitaake10g161800.4	Streptophyta	1340	52.54	903	59.36	301	2697	714	210	homologous	same	MPGAAAGDEAAAAAGGRRPTASERRRMYRDLAQSLRCGLRDASAGFSFLRLRGLRALLRALRSAAAADADARLFRHSQALRDLQVVPVLFEHSLRRAQGDAVVTVGQVLGISPAVKLSNPATDSEVALALRVLEGCCLLCRDCAAAAHRYDAVKVLLNILMTRGTLEQKACLDTLLALMVDSSENLMDFKEHEGLDKIGDLVKDTQRDDNVRLKCAEFLLLFSRSASEKGDATFVSSQH*	MPGAAAGDEAAAAAGGRRPTASERRRMYRDLAQSLRCGLRDASAGFSFLRLRGLRALLRALRSAAAADADARLFRHSQALRDLQVVPVLFEHSLRRAQGDAVVTVGQVLGISPAVKLSNPATDSEVALALRVLEGCCLLCRDCAAAAHRYDAVKVLLNILMTRGTLEQKACLDTLLALMVDSSENLMDFKEHEGLDKIGDLVKDTQRDDNVRLKCAEFLLLFSRSASEKGDATFVSCMQEDLKNIVGENCASFICSKIFFSSTLDSEVTEPELNIHAKHVLDLLDGRQYATVPQQGVVSP*
g4521.t1	Streptophyta	720	64.03	720	64.03	240	CM020530.1	20948049	20950746	+	rna-gnl|WGS:POTR|OsKitaake10g161800.2	Streptophyta	1336	52.54	666	65.77	222	2697	661	187	homologous	same	MPGAAAGDEAAAAAGGRRPTASERRRMYRDLAQSLRCGLRDASAGFSFLRLRGLRALLRALRSAAAADADARLFRHSQALRDLQVVPVLFEHSLRRAQGDAVVTVGQVLGISPAVKLSNPATDSEVALALRVLEGCCLLCRDCAAAAHRYDAVKVLLNILMTRGTLEQKACLDTLLALMVDSSENLMDFKEHEGLDKIGDLVKDTQRDDNVRLKCAEFLLLFSRSASEKGDATFVSSQH*	MPGAAAGDEAAAAAGGRRPTASERRRMYRDLAQSLRCGLRDASAGFSFLRLRGLRALLRALRSAAAADADARLFRHSQALRDLQVVPVLFEHSLRRAQGDAVVTVGQVLGISPAVKLSNPATDSEVALALRVLEGCCLLCRDCAAAAHRYDAVKVLLNILMTRGTLEQKACLDTLLALMVDSSENLMDFKEHEGLDKIGDLVKDTQRDDNAKMCRIFASVL*
g4521.t1	Streptophyta	720	64.03	720	64.03	240	CM020530.1	20948049	20950746	+	rna-gnl|WGS:POTR|OsKitaake10g161800.3	Streptophyta	1415	51.02	666	65.77	222	2697	661	187	homologous	same	MPGAAAGDEAAAAAGGRRPTASERRRMYRDLAQSLRCGLRDASAGFSFLRLRGLRALLRALRSAAAADADARLFRHSQALRDLQVVPVLFEHSLRRAQGDAVVTVGQVLGISPAVKLSNPATDSEVALALRVLEGCCLLCRDCAAAAHRYDAVKVLLNILMTRGTLEQKACLDTLLALMVDSSENLMDFKEHEGLDKIGDLVKDTQRDDNVRLKCAEFLLLFSRSASEKGDATFVSSQH*	MPGAAAGDEAAAAAGGRRPTASERRRMYRDLAQSLRCGLRDASAGFSFLRLRGLRALLRALRSAAAADADARLFRHSQALRDLQVVPVLFEHSLRRAQGDAVVTVGQVLGISPAVKLSNPATDSEVALALRVLEGCCLLCRDCAAAAHRYDAVKVLLNILMTRGTLEQKACLDTLLALMVDSSENLMDFKEHEGLDKIGDLVKDTQRDDNAKMCRIFASVL*
g45210.t1	Eukaryota	1569	48.82	1569	48.82	523	CM020529.1	22009211	22013328	+	rna-gnl|WGS:POTR|OsKitaake09g196500.1	cellular organisms	2701	47.06	2142	47.2	714	4117	1559	714	homologous	same	MFGSRVQDEVEMQRRTTNRIFPDERQDQFKLPFQAARADRFGFHTAYVDPKSRVLGKGELVLDLKKIQRRYLRTDFFIDLLATIPLPQVTVWIIMPSIKNSDYNIRNTTFALVIMIQYIFRMYLIVPLSNQIIKAAGVVAKSAWLGAAYNLLYYMLASHITGAIYYLLSIERQITCAVSAPFLEKYFFCLWWGLLQLSSSGNPLQTSAYIAENTFAIAIGALSLVLFAQLIGNMQTYLQSISKRLEEWRLRQRDMEEWMRHHQLPDELQDRVRRFVQRHLCLDLVRRVPFFSEMDYQLLDAICERLVSFLCPERTYISREGDPVNEMLFVIRGKLESSTTNGGRSNFFNSIILRPGDFAGEELLTWALLPKTNVHFPLSTRTVQSLTEVEAFALRAEDLKFVANQFRRLHSKKLQHTFRFYSHHWRTWAACFIQAAWRQHQRRKLAESLSRWESYSWWPEEHPPADKPKQEGTSSSTKTIAESAIAQMHKFASASRRFRADDTAIRRLQKPDEPDFSADHFD*	MFGSRVQDEVEMQRRTTNRIFPDERQDQFKLPFQAARADRFGVNRIDAKTTEKIKVISEGNIPWHRRILDPGSSMVLMWNRVFLGSCLFALFIDPFFYYLPLVHVLDESTNRSCIAKDRRLSITITVLRTFADLFYMLNIMVKFHTAYVDPKSRVLGKGELVLDLKKIQRRYLRTDFFIDLLATIPLPQVTVWIIMPSIKNSDYNIRNTTFALVIMIQYIFRMYLIVPLSNQIIKAAGVVAKSAWLGAAYNLLYYMLASHITGAIYYLLSIERQITCWNQQCLNESCSFNFISCDNTGSSSYLTWGKNTSIFDNCDPNRNSSANPPPFNYGMFSTALSKGAVSAPFLEKYFFCLWWGLLQLSSSGNPLQTSAYIAENTFAIAIGALSLVLFAQLIGNMQTYLQSISKRLEEWRLRQRDMEEWMRHHQLPDELQDRVRRFVQVKWLATRGVEEESILQALPADIRRDVQRHLCLDLVRRVPFFSEMDYQLLDAICERLVSFLCPERTYISREGDPVNEMLFVIRGKLESSTTNGGRSNFFNSIILRPGDFAGEELLTWALLPKTNVHFPLSTRTVQSLTEVEAFALRAEDLKFVANQFRRLHSKKLQHTFRFYSHHWRTWAACFIQAAWRQHQRRKLAESLSRWESYSWWPEEHPPADKPKQEGTSSSTKTIAESAIAQMHKFASASRRFRADDTAIRRLQKPDEPDFSADHFD*
g45212.t1	Poaceae	1668	59.11	1668	59.11	556	CM020529.1	22017107	22020398	+	rna-gnl|WGS:POTR|OsKitaake09g196600.1	Poaceae	1554	54.38	1395	56.27	465	2047	1393	465	homologous	same	MLESRGFEGGMALGFTGEGERTAGREEDDDPPDARAPRGRTRGQRTRGARVHGRLGSAWLGRGLGRAAGPGGEEGEAAWEKEGGGGNRARRMMASMAKGRRLWKTKHLTLRPPCHGGGDGDGDGGHPDWILVDVQAYIADRRNATTATAMLSNGGHQIQVTICVAPPPLVSYICAWSPTTHPAELFDTEPTVEAVDADLLLLRIHVSLNHVHDLVYQASMLPSLTLMPSQDPYLHEPNCIALIPRSSHGFYISTLDTDLRSGIGRYNLCLFDSTNSKWSHESLSLDQLRNPPDKNEVLHITEKVITFINDPHLVAFVDLWRGIIICDILDTKTQTASYVPMLKEIINLRRTRASSITRDIAVVNGRLTVVRLTTVFDPDINGWDWDLSTWSRAVDCLEQEDWREDSLVEASDILIDHNICNVELLPKIQGQPTMAKLHVALPTLSLTDAQVVYVMGKVNESDEKAVLLSIDMANRRLDAVSVYDAARILHYFDVCYTQSTIFRYSAPSSGLNGNLKRPGKFPMPYPRKQQAVNEPFLPDAGRGLETEDRDTMDWE*	MMASMAKGRRLWKTKHLTLRPPCHGGGDGDGDGGHPDWILVDVQAYIADRRNATTATAMLSNGGHQIQVTICVAPPPLVSYICAWSPTTHPAELFDTEPTVEAVDADLLLLRIHVSLNHVHDLVYQASMLPSLTLMPSQDPYLHEPNCIALIPRSSHGFYISTLDTDLRSGIGRYNLCLFDSTNSKWSHESLSLDQLRNPPDKNEVLHITEKVITFINDPHLVAFVDLWRGIIICDILDTKTQTASYVPMLKEIINLRRTRASSITRDIAVVNGRLTVVRLTTVFDPDINGWDWDLSTWSRAVDCLEQEDWREDSLVEASDILIDHNICNVELLPKIQGQPTMAKLHVALPTLSLTDAQVVYVMGKVNESDEKAVLLSIDMANRRLDAVSVYDAARILHYFDVCYTQSTIFRYSAPSSGLNGNLKRPGKFPMPYPRKQQAVNEPFLPDAGRGLETEDRDTMDWE*
g45213.t1	Streptophyta	498	73.9	498	73.9	166	CM020529.1	22024297	22024794	-	rna-gnl|WGS:POTR|OsKitaake09g196700.1	Streptophyta	357	71.99	357	71.99	119	356	356	119	homologous	same	MESEPAQVHGGVNLNLRVLETSPRRRSANGGGGGAAPAAAAAVDPREAFSCNYCHRKFFSSQALGGHQNAHKLERTLAKRSRDIVMTAAVSPSPSSSSSSRAVHGFDGVAGGFFWTAPPYGHAAAAEAAEEDHDVAPPAPPPADGGCGGGRYGRNGEEIDLSLKL*	AFSCNYCHRKFFSSQALGGHQNAHKLERTLAKRSRDIVMTAAVSPSPSSSSSSRAVHGFDGVAGGFFWTAPPYGHAAAAEAAEEDHDVAPPAPPPADGGCGGGRYGRNGEEIDLSLKL*
g45214.t1	cellular organisms	2106	53.7	2106	53.7	702	CM020529.1	22029041	22034662	-	rna-gnl|WGS:POTR|OsKitaake09g196800.1	cellular organisms	2757	50.24	2145	51.52	715	5580	1921	704	homologous	same	MRRTSHSHSHSHSHHQTSRPRRNVHRSPQPDGTATTPHARAAASASASASIPSRAMDSGGGGGGGALRPSALDLVAALLTGRGRPEEEGWPPSLAENRHLIVLLTTSLAVLVGCGVALLVRRSSISAPAVRAQEPQPRAPAPAKRKQEAEPDPDDGRQRVAVFFGTQTGTAEGFAKALAEEAKSRYDKAVFKVLDLDEYAADDEEYEQKLKKEIIALFFVATYGDGEPTDNAARFYKWFGEGNERGEWLSNLRFGVFGLGNRQYEHFNKVGKVVDQLLAEQGGKRIVPLGLGDDDQCIEDDFNAWKELLWPELDKLLRVEDDKSAAPTPYTAAIPEYRVVLVKPEEAMHINKSFSLSNGHAVYDIQHPCRANVAVRRELHTPASYRSCIHLEFDISGTGLTYETGDHVGVYAENCTETVEEVENLYADLLSFPKKSALIALASHASDPKDAERLRHLASPAGKKEYSQWIVSSQRSLLEVMTEFPSAKPPLGVFFAAIAPRLQPRYYSISSSPRMTPTRIHVTCALVYGQTPTGRIHKGVCSTWMKNSIPLEESQECPGTGLAPFRGFLQERLALKETGVELGHAVLFFGCRNRKMDFIYEDELNNFVETGALSELIVAFSREGPSKEYVQHKMAEKAPEIWSIISQGGYIYVCGDAKGMARDVHRTLHTIVQEQGSLDNSNTESYVKSLQMEGRYLRDVW*	MDSGGGGGGGALRPSALDLVAALLTGRGRPEEEGWPPSLAENRHLIVLLTTSLAVLVGCGVALLVRRSSISAPAVRAQEPQPRAPAPAKRKQEAEPDPDDGRQRVAVFFGTQTGTAEGFAKALAEEAKSRYDKAVFKVLDLDEYAADDEEYEQKLKKEIIALFFVATYGDGEPTDNAARFYKWFGEGNERGEWLSNLRFGVFGLGNRQYEHFNKVGKVVDQLLAEQGGKRIVPLGLGDDDQCIEDDFNAWKELLWPELDKLLRVEDDKSAAPTPYTAAIPEYRVVLVKPEEAMHINKSFSLSNGHAVYDIQHPCRANVAVRRELHTPASYRSCIHLEFDISGTGLTYETGDHVGVYAENCTETVEEVENLLGYSPDTLFSIHADQEDGTPLFGGSLPPPFPSPCTVGTALARYADLLSFPKKSALIALASHASDPKDAERLRHLASPAGKKEYSQWIVSSQRSLLEVMTEFPSAKPPLGVFFAAIAPRLQPRYYSISSSPRMTPTRIHVTCALVYGQTPTGRIHKGVCSTWMKNSIPLEESQECSWAPIFVRQSNFKLPTDPTVPIIMIGPGTGLAPFRGFLQERLALKETGVELGHAVLFFGCRNRKMDFIYEDELNNFVETGALSELIVAFSREGPSKEYVQHKMAEKAPEIWSIISQGGYIYVCGDAKGMARDVHRTLHTIVQEQGSLDNSNTESYVKSLQMEGRYLRDVW*
g45215.t1	Eukaryota	1578	70.09	1578	70.09	526	CM020529.1	22036700	22038277	-	rna-gnl|WGS:POTR|OsKitaake09g196900.1	Eukaryota	1645	69.24	1578	70.09	526	1577	1577	526	identical	same	MESGYSDVDDDYFGDSDEDYGDDGDYMDDDGDDYGGQVVEETEAPAMEKTYVVLTEDDVRARQEEDIAKVCEVLSLSPGAAAVLLRLYRWRAVLLQEEWFLDERRIRDAAGLLPADGGGGEVPARVNRRRLTCAICFDVFDTGGMRSAGCSHFYCVSCWRGYVRAAVGDGARCLSLRCPDPSCPAAVVRELVDAVADGEDRERFGWFALRSYVEESAGMRWCPGPGCSRAVEFVGGGDGEESSEVFCSCGHGLCWRCGEEAHRPVSCKTVAKWVEKNSSESETATWLLAHTKHCPKCRLPIEKNLGCMHMTCRPPCLHEFCWICLKPWHGHAACSRYQPNGTVVALAGANADDERRRQAKASLDRYLYHYERWDANLKSLRVALRDMESLERSELEAMASAAGVPATEMGFVTEAYEQVGEGRRVLGWAHAYGYYLDPDRDFTKRQLFEYLQEDANASLERLHGCAERERRELFAAGADDKAAVDFDKYRAYREKLAGLTRVTRQYFGNLVKAFETDLAEVSSSS*	MESGYSDVDDDYFGDSDEDYGDDGDYMDDDGDDYGGQVVEETEAPAMEKTYVVLTEDDVRARQEEDIAKVCEVLSLSPGAAAVLLRLYRWRAVLLQEEWFLDERRIRDAAGLLPADGGGGEVPARVNRRRLTCAICFDVFDTGGMRSAGCSHFYCVSCWRGYVRAAVGDGARCLSLRCPDPSCPAAVVRELVDAVADGEDRERFGWFALRSYVEESAGMRWCPGPGCSRAVEFVGGGDGEESSEVFCSCGHGLCWRCGEEAHRPVSCKTVAKWVEKNSSESETATWLLAHTKHCPKCRLPIEKNLGCMHMTCRPPCLHEFCWICLKPWHGHAACSRYQPNGTVVALAGANADDERRRQAKASLDRYLYHYERWDANLKSLRVALRDMESLERSELEAMASAAGVPATEMGFVTEAYEQVGEGRRVLGWAHAYGYYLDPDRDFTKRQLFEYLQEDANASLERLHGCAERERRELFAAGADDKAAVDFDKYRAYREKLAGLTRVTRQYFGNLVKAFETDLAEVSSSS*
g45216.t1	Eukaryota	2928	66.63	2928	66.63	976	CM020529.1	22039329	22043051	-	rna-gnl|WGS:POTR|OsKitaake09g197000.1	Eukaryota	1776	67.62	1776	67.62	592	1776	1675	592	homologous	same	MIRSGLPTHRSQLTSLASRGAAPIQDKQTRQIARRRRASGSETAPPPHRSIGKIGMPGGHNKQPAPPVATTGCSALASCLSFHRRAPRPPPARANVVDGATAATTRASAEQYRRRVQFLEEEIRRLGSRLAEHGRSANGGAMATRDRVSSACSGIGATAANKRVTVGGHGGVREMVRLEGGGYLHEIKRVVGMPWERLALQVSQPVVAENAATASEVLDKMTETSAENLCKLLSKMMPIKDIAGRKNPGKVIRRSARLSSGDDFLEALLFMEMDKMEGLVQQGLKIRMASTADSASSTAAGDDDGDRRHQATKDSMVSVVLIQVRDPEQGYAAIGDPMIGVMEASLEKKDGRVKLEMQGMHVAGILFGASSKGRSNGRAMMWSACLGQCKGSHNGRRGGGGGAGAGDVCRLLARSAGMASDGEDDAQSYESYYTDDGDDYTDEVDSNVDDDGESWDLEEEEVDDDDDDEAKKKKAAAAVNLTKIDRRYRNLSEEQVRARQDADTANVGELFAIPPGFAAVLLRHYKWSLVELQDRLFCDGDRAGAATGVALGGAPVSRNAHPLVCAICFDEHPAGEMRSAGCSHFYCVGCWRGARYATFLLRSYVEEGTRIKWCPGPGCTLAIEFVGGGGGEEKQDDVECRHGHGFCFRCGEEAHRPVSCETVYAWSEKNAMKSETASWVLANTKHCPKCRLPIEKNRGCMHMTCRPPCLHEFCWLCLSPWSDHRSSEYYNCNVYDAAKANGEASDDKRRREQGMASLDRYMHFYERWAAHGKARQSAVDDMAGLDACAEKLSAAVAMPVTELCFLAEAYQQIAECRRLLRWTYAYGYYHLGTGLDGDEERRTMVECAQGEAERQLEKLHDCAEHEREELLAEVERTIKLNAILKDNDGEESKKKMEDKAGEMVDMVVAYRQKLSGLTGVCKIFFRNLVKTFQDGLLEVGPAVAAAAAAAVATGPAESSDDPVDPLQPLHQDDSS*	MASDGEDDAQSYESYYTDDGDDYTDEVDSNVDDDGESWDLEEEEVDDDDDDEAKKKKAAAAVNLTKIDRRYRNLSEEQVRARQDADTANVGELFAIPPGFAAVLLRHYKWSLVELQDRLFCDGDRAGAATGVALGGAPVSRNAHPLVCAICFDEHPAGEMRSAGCSHFYCVGCWRGYVHAAPVVPVPGPTCSAAVVRELVDEVAGDADRARYATFLLRSYVEEGTRIKWCPGPGCTLAIEFVGGGGGEEKQDDVECRHGHGFCFRCGEEAHRPVSCETVYAWSEKNAMKSETASWVLANTKHCPKCRLPIEKNRGCMHMTCRPPCLHEFCWLCLSPWSDHRSSEYYNCNVYDAAKANGEASDDKRRREQGMASLDRYMHFYERWAAHGKARQSAVDDMAGLDACAEKLSAAVAMPVTELCFLAEAYQQIAECRRLLRWTYAYGYYHLGTGLDGDEERRTMVECAQGEAERQLEKLHDCAEHEREELLAEVERTIKLNAILKDNDGEESKKKMEDKAGEMVDMVVAYRQKLSGLTGVCKIFFRNLVKTFQDGLLEVGPAVAAAAAAAVATGPAESSDDPVDPLQPLHQDDSS*
g45216.t1	Eukaryota	2928	66.63	2928	66.63	976	CM020529.1	22039329	22043051	-	rna-gnl|WGS:POTR|OsKitaake09g197100.1	Mesangiospermae	1481	61.38	1272	65.41	424	1535	1227	386	homologous	same	MIRSGLPTHRSQLTSLASRGAAPIQDKQTRQIARRRRASGSETAPPPHRSIGKIGMPGGHNKQPAPPVATTGCSALASCLSFHRRAPRPPPARANVVDGATAATTRASAEQYRRRVQFLEEEIRRLGSRLAEHGRSANGGAMATRDRVSSACSGIGATAANKRVTVGGHGGVREMVRLEGGGYLHEIKRVVGMPWERLALQVSQPVVAENAATASEVLDKMTETSAENLCKLLSKMMPIKDIAGRKNPGKVIRRSARLSSGDDFLEALLFMEMDKMEGLVQQGLKIRMASTADSASSTAAGDDDGDRRHQATKDSMVSVVLIQVRDPEQGYAAIGDPMIGVMEASLEKKDGRVKLEMQGMHVAGILFGASSKGRSNGRAMMWSACLGQCKGSHNGRRGGGGGAGAGDVCRLLARSAGMASDGEDDAQSYESYYTDDGDDYTDEVDSNVDDDGESWDLEEEEVDDDDDDEAKKKKAAAAVNLTKIDRRYRNLSEEQVRARQDADTANVGELFAIPPGFAAVLLRHYKWSLVELQDRLFCDGDRAGAATGVALGGAPVSRNAHPLVCAICFDEHPAGEMRSAGCSHFYCVGCWRGARYATFLLRSYVEEGTRIKWCPGPGCTLAIEFVGGGGGEEKQDDVECRHGHGFCFRCGEEAHRPVSCETVYAWSEKNAMKSETASWVLANTKHCPKCRLPIEKNRGCMHMTCRPPCLHEFCWLCLSPWSDHRSSEYYNCNVYDAAKANGEASDDKRRREQGMASLDRYMHFYERWAAHGKARQSAVDDMAGLDACAEKLSAAVAMPVTELCFLAEAYQQIAECRRLLRWTYAYGYYHLGTGLDGDEERRTMVECAQGEAERQLEKLHDCAEHEREELLAEVERTIKLNAILKDNDGEESKKKMEDKAGEMVDMVVAYRQKLSGLTGVCKIFFRNLVKTFQDGLLEVGPAVAAAAAAAVATGPAESSDDPVDPLQPLHQDDSS*	MIRSGLPTHRSQLTSLASRGAAPIQDKQTRQIARRRRASGSETAPPPHRSIGKIGMPGGHNKQPAPPVATTGCSALASCLSFHRRAPRPPPARANVVDGATAATTRASAEQYRRRVQFLEEEIRRLGSRLAEHGRSANGGAMATRDRVSSACSGIGATAANKRVTVGGHGGVREMVRLEGGGYLHEIKRVVGMPWERLALQVSQPVVAENAATASEVLDKMTETSAENLCKLLSKMMPIKDIAGRKNPGKVIRRSARLSSGDDFLEALLFMEMDKMEGLVQQGLKIRMASTADSASSTAAGDDDGDRRHQATKDSMVSVVLIQVRDPEQGYAAIGDPMIGVMEASLEKKDGRVKLEMQGMHVAGILFGASSKGRSNGRAMMWSACLGQCKGSHNGRRGGGGGAGAGDVCRCGFVRNTNRVFRR*
g45217.t1	Oryza	369	68.83	369	68.83	123	CM020529.1	22044522	22046288	+	rna-gnl|WGS:POTR|OsKitaake09g197200.2	cellular organisms	1176	54.34	381	59.58	127	1450				same	MIGDVTAHPTRVPRGPCNAELWPITAKTHAPGSGGGGEDCPPRRPPRPSSSSLHLSLGPSQWRLLGAECSEQAQQLLCVGDRRGAAQGRLPHPSRAPTPSMIARTTNPNSGDRPPGHQVSLA*	MMARPGAVKNIESWDEFTKHFVKSEDKLVVLVFMAPWSEPWKLMRPAVEKMASGLKSEEAEVCTISVDRFNTLGRLLRVEALPTFVLVKRHRAVARVVGVNRDDLHSSINKHLAPPSSSPQPINIS*
g45217.t1	Oryza	369	68.83	369	68.83	123	CM020529.1	22044522	22046288	+	rna-gnl|WGS:POTR|OsKitaake09g197200.1	cellular organisms	1057	54.78	573	62.83	191	1450	174			same	MIGDVTAHPTRVPRGPCNAELWPITAKTHAPGSGGGGEDCPPRRPPRPSSSSLHLSLGPSQWRLLGAECSEQAQQLLCVGDRRGAAQGRLPHPSRAPTPSMIARTTNPNSGDRPPGHQVSLA*	MAAPRRGVQRAGAAAFVCGRPPWGCTRPSPASLEGSDAIDDRPHHQPQLRRPATGPPSASSSSTMMARPGAVKNIESWDEFTKHFVKSEDKLVVLVFMAPWSEPWKLMRPAVEKMASGLKSEEAEVCTISVDRFNTLGRLLRVEALPTFVLVKRHRAVARVVGVNRDDLHSSINKHLAPPSSSPQPINIS*
g45218.t1	Mesangiospermae	2283	58.39	2283	58.39	761	CM020529.1	22046800	22049082	-	rna-gnl|WGS:POTR|OsKitaake09g197300.1	Mesangiospermae	2522	55.91	2295	58.26	765	2282	2282	761	homologous	same	MTNVSAAVQWWDEWQLRILVLCSLGIQWFLLLAAPMRKYTIPHWFRTFIWLAYISSDALAIYALATLFNRHANTTTAAKQHCVNGSALEVLWAPVLLIHLGGQQEMSAYTIEDNELWRRHTVTLVSQVTVAIYAFYKSWPANGGDRKLLVSAVLLFVIGVFSFTEKPWALRRASINRLAAVSSMVQGRKEVSKWRYCFTELEKDKRDILDRCCQLKKEKETPPPGVGTDVVKRSQQHILTDRDKVLLILSDMSLLAADSDLKQEQRRRRQCQSLMGEDDSKEEVEGDLLGTLSPRAEKGSKRWLRRAFALIYTRANVVLTPAYLAYHILLAPFLHITAIVLFAASSKRHHNTIDVKITYVLLCLTAALDILAEPIRQLLFKLMSMADVAALCETVPQYNNLIRSALQRTQPAGVLLKCAAHVGYTQGFFVCQRKNLYHMLAGLIFSDLVEANAKGLDFTSYRSFAPGRRNWVLNENLRKVCGLEVQGSLRGSFDRGVILWHIATDLCMRRMMAENTIDEIDRKFLECTEAISDYMAHLLNLRPDMLMTGSRQHLFTQAMEEVELILKDIESQQQQPHSLKKLGRDILAKKIIDKAKAEVNAEVNAAIDIEMVREQEREIRVDEPPPPKYPLVHDACRLAEELMDKMGRRTRCQVMYRVWVGMLFYSASMCRGYLHAKSLGEGGEFLSFVWLILSLKGAKTLADKLQMPEPEPEPEREPEPKSGPYSPSQEIVQGEPTATVATTADEGEDLSFLLPHSPRS*	MHDRMTNVSAAVQWWDEWQLRILVLCSLGIQWFLLLAAPMRKYTIPHWFRTFIWLAYISSDALAIYALATLFNRHANTTTAAKQHCVNGSALEVLWAPVLLIHLGGQQEMSAYTIEDNELWRRHTVTLVSQVTVAIYAFYKSWPANGGDRKLLVSAVLLFVIGVFSFTEKPWALRRASINRLAAVSSMVQGRKEVSKWRYCFTELEKDKRDILDRCCQLKKEKETPPPGVGTDVVKRSQQHILTDRDKVLLILSDMSLLAADSDLKQEQRRRRQCQSLMGEDDSKEEVEGDLLGTLSPRAEKGSKRWLRRAFALIYTRANVVLTPAYLAYHILLAPFLHITAIVLFAASSKRHHNTIDVKITYVLLCLTAALDILAEPIRQLLFKLMSMADVAALCETVPQYNNLIRSALQRTQPAGVLLKCAAHVGYTQGFFVCQRKNLYHMLAGLIFSDLVEANAKGLDFTSYRSFAPGRRNWVLNENLRKVCGLEVQGSLRGSFDRGVILWHIATDLCMRRMMAENTIDEIDRKFLECTEAISDYMAHLLNLRPDMLMTGSRQHLFTQAMEEVELILKDIESQQQQPHSLKKLGRDILAKKIIDKAKAEVNAEVNAAIDIEMVREQEREIRVDEPPPPKYPLVHDACRLAEELMDKMGRRTRCQVMYRVWVGMLFYSASMCRGYLHAKSLGEGGEFLSFVWLILSLKGAKTLADKLQMPEPEPEPEREPEPKSGPYSPSQEIVQGEPTATVATTADEGEDLSFLLPHSPRS*
g45219.t1	cellular organisms	402	59.2	402	59.2	134	CM020529.1	22051484	22052118	+	rna-gnl|WGS:POTR|OsKitaake09g197200.1	cellular organisms	1057	54.78	573	62.83	191	634	396	133	homologous	same	MASSSSTMMARPGAVKNIESWDEFTKHFVKSEDKLVVLVFMAPWSEPWKLMRPAVEKMASGLKSEEAEVCTISVDRFNTLGRLLRVEALPTFVLVKRHRAVARVVGVNRDDLHSSINKHLAPPSSSPQPINIS*	MAAPRRGVQRAGAAAFVCGRPPWGCTRPSPASLEGSDAIDDRPHHQPQLRRPATGPPSASSSSTMMARPGAVKNIESWDEFTKHFVKSEDKLVVLVFMAPWSEPWKLMRPAVEKMASGLKSEEAEVCTISVDRFNTLGRLLRVEALPTFVLVKRHRAVARVVGVNRDDLHSSINKHLAPPSSSPQPINIS*
g45219.t1	cellular organisms	402	59.2	402	59.2	134	CM020529.1	22051484	22052118	+	rna-gnl|WGS:POTR|OsKitaake09g197200.2	cellular organisms	1176	54.34	381	59.58	127	634	379	127	homologous	same	MASSSSTMMARPGAVKNIESWDEFTKHFVKSEDKLVVLVFMAPWSEPWKLMRPAVEKMASGLKSEEAEVCTISVDRFNTLGRLLRVEALPTFVLVKRHRAVARVVGVNRDDLHSSINKHLAPPSSSPQPINIS*	MMARPGAVKNIESWDEFTKHFVKSEDKLVVLVFMAPWSEPWKLMRPAVEKMASGLKSEEAEVCTISVDRFNTLGRLLRVEALPTFVLVKRHRAVARVVGVNRDDLHSSINKHLAPPSSSPQPINIS*
g45220.t1	Poaceae	330	70.3	330	70.3	110	CM020529.1	22054418	22054747	-	rna-gnl|WGS:POTR|OsKitaake09g197400.1	Poaceae	514	55.84	330	70.3	110	329	329	55	identical	same	MRLLLVAAAAALVAAGACFQAGGGRRPPPPPPPVELGASIVVLSPTTTTTTSGGGVNLQADAAVPETETKRPVRGVVGVAVDQETDYGYVDPPPDTNRRGGGGAPIPHG*	MRLLLVAAAAALVAAGACFQAGGGRRPPPPPPPVELGASIVVLSPTTTTTTSGGGVNLQADAAVPETETKRPVRGVVGVAVDQETDYGYVDPPPDTNRRGGGGAPIPHG*
g45221.t1	Oryza	351	51.85	351	51.85	117	CM020529.1	22055476	22057768	+	rna-gnl|WGS:POTR|OsKitaake09g197500.1	cellular organisms	1861	46.16	1473	46.84	491	2013	214			same	MAIRKKKIWYNNRELASRRPRNARGDSGGCRAAASGRRTSLTSLRWRMECLLILLMRLLFPWGLGNFKHLCLRTPEWPRYLRYACRSIFLGHSLRQLWEKGWVQFHSPCNWWGWSS*	MEDGVSTYTVDEALISMGFGKFQAFVLAYSGMAKISEAMEMMLLSFVGQSVQAEWELSAQAESLITSVVFVGMLVGAYSWGIVSDNYGRRVGFNFTALVTGGAGLLSAFAPNYLSLIVLRFMVGVGLGGGPVLSSWFLEFIPAPNRGTWMVIFSAFWTIGTIMEASLAWAVMPSLGWRWLLAFSSLPSFALLLFYPLTLESPRYLCMKGRTADAVQVLETMARLNRVALPSGHLMSGHRMELHELTDSSETSQLLSAKKTNPAAHSSKTEIGGRNAILKLLSPNLIRSSLLLWTVFLGHAFLYYGLVLLTSELSHGNKICGSEGIVTMQTNHSNDANLYRNVFITSFGEVPGLILSAAIVDKIGRKLSMSSMLYISCLCIAPLMVPQTESLTTIFLFGARICISASFIVLHIYAPEIYPTAVRATGVGFASSIARFGGILCPLVAVGLVHACHQTAAILIFITVMLVSGVAVSYFPLETSGRKLSDHIAA*
g45221.t1	Oryza	351	51.85	351	51.85	117	CM020529.1	22055476	22057768	+	rna-gnl|WGS:POTR|OsKitaake09g197500.2	cellular organisms	1841	45.84	1257	47.33	419	2048	50			same	MAIRKKKIWYNNRELASRRPRNARGDSGGCRAAASGRRTSLTSLRWRMECLLILLMRLLFPWGLGNFKHLCLRTPEWPRYLRYACRSIFLGHSLRQLWEKGWVQFHSPCNWWGWSS*	MGAFCAGRISHHKCCFCRVGFNFTALVTGGAGLLSAFAPNYLSLIVLRFMVGVGLGGGPVLSSWFLEFIPAPNRGTWMVIFSAFWTIGTIMEASLAWAVMPSLGWRWLLAFSSLPSFALLLFYPLTLESPRYLCMKGRTADAVQVLETMARLNRVALPSGHLMSGHRMELHELTDSSETSQLLSAKKTNPAAHSSKTEIGGRNAILKLLSPNLIRSSLLLWTVFLGHAFLYYGLVLLTSELSHGNKICGSEGIVTMQTNHSNDANLYRNVFITSFGEVPGLILSAAIVDKIGRKLSMSSMLYISCLCIAPLMVPQTESLTTIFLFGARICISASFIVLHIYAPEIYPTAVRATGVGFASSIARFGGILCPLVAVGLVHACHQTAAILIFITVMLVSGVAVSYFPLETSGRKLSDHIAA*
g45221.t1	Oryza	351	51.85	351	51.85	117	CM020529.1	22055476	22057768	+	rna-gnl|WGS:POTR|OsKitaake09g197500.3	cellular organisms	1859	46.37	1218	47.54	406	2007	59			same	MAIRKKKIWYNNRELASRRPRNARGDSGGCRAAASGRRTSLTSLRWRMECLLILLMRLLFPWGLGNFKHLCLRTPEWPRYLRYACRSIFLGHSLRQLWEKGWVQFHSPCNWWGWSS*	MGEGRVGFNFTALVTGGAGLLSAFAPNYLSLIVLRFMVGVGLGGGPVLSSWFLEFIPAPNRGTWMVIFSAFWTIGTIMEASLAWAVMPSLGWRWLLAFSSLPSFALLLFYPLTLESPRYLCMKGRTADAVQVLETMARLNRVALPSGHLMSGHRMELHELTDSSETSQLLSAKKTNPAAHSSKTEIGGRNAILKLLSPNLIRSSLLLWTVFLGHAFLYYGLVLLTSELSHGNKICGSEGIVTMQTNHSNDANLYRNVFITSFGEVPGLILSAAIVDKIGRKLSMSSMLYISCLCIAPLMVPQTESLTTIFLFGARICISASFIVLHIYAPEIYPTAVRATGVGFASSIARFGGILCPLVAVGLVHACHQTAAILIFITVMLVSGVAVSYFPLETSGRKLSDHIAA*
g45222.t1	cellular organisms	501	51.5	501	51.5	167	CM020529.1	22057935	22059541	+	rna-gnl|WGS:POTR|OsKitaake09g197500.2	cellular organisms	1841	45.84	1257	47.33	419	1606	496	153	homologous	same	MEASLAWAVMPSLGWRNVFITSFGEVPGLILSAAIVDKIGRKLSMSSMLYISCLCIAPLMVPQTESLTTIFLFGARICISASFIVLHIYAPEIYPTAVRATGVGFASSIARFGGILCPLVAVGLVHACHQTAAILIFITVMLVSGVAVSYFPLETSGRKLSDHIAA*	MGAFCAGRISHHKCCFCRVGFNFTALVTGGAGLLSAFAPNYLSLIVLRFMVGVGLGGGPVLSSWFLEFIPAPNRGTWMVIFSAFWTIGTIMEASLAWAVMPSLGWRWLLAFSSLPSFALLLFYPLTLESPRYLCMKGRTADAVQVLETMARLNRVALPSGHLMSGHRMELHELTDSSETSQLLSAKKTNPAAHSSKTEIGGRNAILKLLSPNLIRSSLLLWTVFLGHAFLYYGLVLLTSELSHGNKICGSEGIVTMQTNHSNDANLYRNVFITSFGEVPGLILSAAIVDKIGRKLSMSSMLYISCLCIAPLMVPQTESLTTIFLFGARICISASFIVLHIYAPEIYPTAVRATGVGFASSIARFGGILCPLVAVGLVHACHQTAAILIFITVMLVSGVAVSYFPLETSGRKLSDHIAA*
g45222.t1	cellular organisms	501	51.5	501	51.5	167	CM020529.1	22057935	22059541	+	rna-gnl|WGS:POTR|OsKitaake09g197500.1	cellular organisms	1861	46.16	1473	46.84	491	1606	496	153	homologous	same	MEASLAWAVMPSLGWRNVFITSFGEVPGLILSAAIVDKIGRKLSMSSMLYISCLCIAPLMVPQTESLTTIFLFGARICISASFIVLHIYAPEIYPTAVRATGVGFASSIARFGGILCPLVAVGLVHACHQTAAILIFITVMLVSGVAVSYFPLETSGRKLSDHIAA*	MEDGVSTYTVDEALISMGFGKFQAFVLAYSGMAKISEAMEMMLLSFVGQSVQAEWELSAQAESLITSVVFVGMLVGAYSWGIVSDNYGRRVGFNFTALVTGGAGLLSAFAPNYLSLIVLRFMVGVGLGGGPVLSSWFLEFIPAPNRGTWMVIFSAFWTIGTIMEASLAWAVMPSLGWRWLLAFSSLPSFALLLFYPLTLESPRYLCMKGRTADAVQVLETMARLNRVALPSGHLMSGHRMELHELTDSSETSQLLSAKKTNPAAHSSKTEIGGRNAILKLLSPNLIRSSLLLWTVFLGHAFLYYGLVLLTSELSHGNKICGSEGIVTMQTNHSNDANLYRNVFITSFGEVPGLILSAAIVDKIGRKLSMSSMLYISCLCIAPLMVPQTESLTTIFLFGARICISASFIVLHIYAPEIYPTAVRATGVGFASSIARFGGILCPLVAVGLVHACHQTAAILIFITVMLVSGVAVSYFPLETSGRKLSDHIAA*
g45222.t1	cellular organisms	501	51.5	501	51.5	167	CM020529.1	22057935	22059541	+	rna-gnl|WGS:POTR|OsKitaake09g197500.3	cellular organisms	1859	46.37	1218	47.54	406	1606	496	153	homologous	same	MEASLAWAVMPSLGWRNVFITSFGEVPGLILSAAIVDKIGRKLSMSSMLYISCLCIAPLMVPQTESLTTIFLFGARICISASFIVLHIYAPEIYPTAVRATGVGFASSIARFGGILCPLVAVGLVHACHQTAAILIFITVMLVSGVAVSYFPLETSGRKLSDHIAA*	MGEGRVGFNFTALVTGGAGLLSAFAPNYLSLIVLRFMVGVGLGGGPVLSSWFLEFIPAPNRGTWMVIFSAFWTIGTIMEASLAWAVMPSLGWRWLLAFSSLPSFALLLFYPLTLESPRYLCMKGRTADAVQVLETMARLNRVALPSGHLMSGHRMELHELTDSSETSQLLSAKKTNPAAHSSKTEIGGRNAILKLLSPNLIRSSLLLWTVFLGHAFLYYGLVLLTSELSHGNKICGSEGIVTMQTNHSNDANLYRNVFITSFGEVPGLILSAAIVDKIGRKLSMSSMLYISCLCIAPLMVPQTESLTTIFLFGARICISASFIVLHIYAPEIYPTAVRATGVGFASSIARFGGILCPLVAVGLVHACHQTAAILIFITVMLVSGVAVSYFPLETSGRKLSDHIAA*
g45223.t1	cellular organisms	2103	51.07	2103	51.07	701	CM020529.1	22060233	22064903	+	rna-gnl|WGS:POTR|OsKitaake09g197600.1	cellular organisms	2993	48.51	2103	51.07	701	4670	2087	701	identical	same	MLRVGDDPLPAGRLLRPCSPRCAAMARRWPPLVVGLALLLLLSVAASSVVAKTDQPDVAALNVMFESMNKPSELLGWKASGGDPCGDDDEWKGIECSDSSVTEINLSGLGLSGTLGYQLSSLKSVTKFDVSKNNLNGEIPYQLPPNVVQLNLRGNAFSGGVPYSISQMTDLETLNLGKNQLSGQLTDMFSQLPKLTTMDLSFNSFSGNLPPSFQYLKNLKTLDVESNQFSGHINVLAKLSLEDLNVKNNKFTGWIPSKLKSIDNLETGGNSWSSGPAPPGMEKESSAGSSNGRDDSGINGFAIGAMVIAVLLAALILLSVLRRNHSSPVSSHYYTDESGRRNSSAVNMKSLEHSPSMGCKTPPAVPRKSMSDNEFENKLNHSRRSTDPISLMNHSSSDLQAATGNFSSNRQLGQGTTGCVFRAKYADGRVLAVKKFDPLSFSGSSDFMDTVNGIAKLRHTNISELVGYCSEPGHYMLVYDYHMNGSLYDFLHLSDDYSRPLTWDTRVRIAACTAHALEYLHEVCSPPVLHKNIKSSNVLLDADLNPHLSDCGLSFFYEDASENLGPGYSAPECSRPSAYVMKSDVYSFGVIMLELLTGRKPYDSSKPRTEQCLVKYVAPQLHDSDALGSLADPALRGLYPPKALSRFADCIALCVQADPEFRPSMSEVVQSLLRCVQRTISNRGMAGYLSNSQRSDISDW*	MLRVGDDPLPAGRLLRPCSPRCAAMARRWPPLVVGLALLLLLSVAASSVVAKTDQPDVAALNVMFESMNKPSELLGWKASGGDPCGDDDEWKGIECSDSSVTEINLSGLGLSGTLGYQLSSLKSVTKFDVSKNNLNGEIPYQLPPNVVQLNLRGNAFSGGVPYSISQMTDLETLNLGKNQLSGQLTDMFSQLPKLTTMDLSFNSFSGNLPPSFQYLKNLKTLDVESNQFSGHINVLAKLSLEDLNVKNNKFTGWIPSKLKSIDNLETGGNSWSSGPAPPGMEKESSAGSSNGRDDSGINGFAIGAMVIAVLLAALILLSVLRRNHSSPVSSHYYTDESGRRNSSAVNMKSLEHSPSMGCKTPPAVPRKSMSDNEFENKLNHSRRSTDPISLMNHSSSDLQAATGNFSSNRQLGQGTTGCVFRAKYADGRVLAVKKFDPLSFSGSSDFMDTVNGIAKLRHTNISELVGYCSEPGHYMLVYDYHMNGSLYDFLHLSDDYSRPLTWDTRVRIAACTAHALEYLHEVCSPPVLHKNIKSSNVLLDADLNPHLSDCGLSFFYEDASENLGPGYSAPECSRPSAYVMKSDVYSFGVIMLELLTGRKPYDSSKPRTEQCLVKYVAPQLHDSDALGSLADPALRGLYPPKALSRFADCIALCVQADPEFRPSMSEVVQSLLRCVQRTISNRGMAGYLSNSQRSDISDW*
g45223.t1	cellular organisms	2103	51.07	2103	51.07	701	CM020529.1	22060233	22064903	+	rna-gnl|WGS:POTR|OsKitaake09g197600.2	cellular organisms	2998	48.53	1824	49.12	608	4670	1804	597	homologous	same	MLRVGDDPLPAGRLLRPCSPRCAAMARRWPPLVVGLALLLLLSVAASSVVAKTDQPDVAALNVMFESMNKPSELLGWKASGGDPCGDDDEWKGIECSDSSVTEINLSGLGLSGTLGYQLSSLKSVTKFDVSKNNLNGEIPYQLPPNVVQLNLRGNAFSGGVPYSISQMTDLETLNLGKNQLSGQLTDMFSQLPKLTTMDLSFNSFSGNLPPSFQYLKNLKTLDVESNQFSGHINVLAKLSLEDLNVKNNKFTGWIPSKLKSIDNLETGGNSWSSGPAPPGMEKESSAGSSNGRDDSGINGFAIGAMVIAVLLAALILLSVLRRNHSSPVSSHYYTDESGRRNSSAVNMKSLEHSPSMGCKTPPAVPRKSMSDNEFENKLNHSRRSTDPISLMNHSSSDLQAATGNFSSNRQLGQGTTGCVFRAKYADGRVLAVKKFDPLSFSGSSDFMDTVNGIAKLRHTNISELVGYCSEPGHYMLVYDYHMNGSLYDFLHLSDDYSRPLTWDTRVRIAACTAHALEYLHEVCSPPVLHKNIKSSNVLLDADLNPHLSDCGLSFFYEDASENLGPGYSAPECSRPSAYVMKSDVYSFGVIMLELLTGRKPYDSSKPRTEQCLVKYVAPQLHDSDALGSLADPALRGLYPPKALSRFADCIALCVQADPEFRPSMSEVVQSLLRCVQRTISNRGMAGYLSNSQRSDISDW*	MQRFICHRDSSNLSGLGLSGTLGYQLSSLKSVTKFDVSKNNLNGEIPYQLPPNVVQLNLRGNAFSGGVPYSISQMTDLETLNLGKNQLSGQLTDMFSQLPKLTTMDLSFNSFSGNLPPSFQYLKNLKTLDVESNQFSGHINVLAKLSLEDLNVKNNKFTGWIPSKLKSIDNLETGGNSWSSGPAPPGMEKESSAGSSNGRDDSGINGFAIGAMVIAVLLAALILLSVLRRNHSSPVSSHYYTDESGRRNSSAVNMKSLEHSPSMGCKTPPAVPRKSMSDNEFENKLNHSRRSTDPISLMNHSSSDLQAATGNFSSNRQLGQGTTGCVFRAKYADGRVLAVKKFDPLSFSGSSDFMDTVNGIAKLRHTNISELVGYCSEPGHYMLVYDYHMNGSLYDFLHLSDDYSRPLTWDTRVRIAACTAHALEYLHEVCSPPVLHKNIKSSNVLLDADLNPHLSDCGLSFFYEDASENLGPGYSAPECSRPSAYVMKSDVYSFGVIMLELLTGRKPYDSSKPRTEQCLVKYVAPQLHDSDALGSLADPALRGLYPPKALSRFADCIALCVQADPEFRPSMSEVVQSLLRCVQRTISNRGMAGYLSNSQRSDISDW*
g45224.t1	Mesangiospermae	273	43.59	273	43.59	91	CM020529.1	22065561	22066014	-	rna-gnl|WGS:POTR|OsKitaake09g197700.3	Eukaryota	3333	44.43	2502	44.8	834	453	270	91	homologous	same	MFDLALPWLQQVADLSMIYKPSQLFVSVRAQKEFLALLEEAATSGSTEPAIRIAIAQLAFKLTKVCEVAPCRKVLSRVCRGNETIMATAM*	MKSNAVTSKGKAVFELKHRLVQAINKIADRDTYQIGLDELEKAADTLPPDMVGPFLSCVVDTDAEQKSAVRKECIKVIGTLARSHGSLVAPHMTKMVTSIVKRLKDADSVVRDACVDTCGTLALCARGYGDGGAALVALVRPLFESLGEQNRYVQAGAASCLAKVIDESNYFPGPVLPQMLVRVVKLLKNPHFMAKPAVIELIRSIIQAEGASTEQSLTSALTSIMDALKSSDWTTRKAASIALSSIALSSGYLVASFRTSCLRSLERSKFDKVKPVRDAITQAIQLWKVIPGSDTPEPSEAGSSTKENFFGDHHDGRSINDGGSRDTSFRRVDPASSVSAISGNSITSSKKRSPLSINKIALNNAANQQRSKLSDWHVEISVPKQNMIPLVDFEEKVSGNGSMLKGSNRSPYEIVDNDSKYEYDPMDDKQDCSSMSEVASRSCETKHVTSAQECVEDCDSARDIEQFPRAQKSKSIDSTVTDITSHGTHTCCLGAMKELSHIRKQLQEMERKQANIFDMLQEFMSNSVENMSVLSMKVHNLENAVDKTVYTITQSESRYHLPGSKFIKNQSATSSPRVSTSTPRSSVDANYKPPPIPHLKQEKKWMQDQPSKGLNMGVKEGEFLKSHTHDKTRKPGVVRSESALGRYVPSSARTRASGVKGNFPVSLTNSCEQPELQNALRASKEFDGNDDMASAYVEALNSGDCDYLIDVMDRTGPVLEKLSRETTSELLRVIAGQFLNKKMFDLALPWLQQVADLSMIYKPSQLFVSVRAQKEFLALLEEAATSGSTEPAIRIAIAQLAFKLTKVCEVAPCRKVLSRVCRGNETIMATAM*
g45225.t1	Viridiplantae	666	51.05	666	51.05	222	CM020529.1	22067697	22069647	-	rna-gnl|WGS:POTR|OsKitaake09g197700.3	Eukaryota	3333	44.43	2502	44.8	834	1950	659	152	homologous	same	MKSNAVTSKGKAVFELKHRLVQAINKIADRDTYQIGLDELEKAADTLPPDMVGPFLSCVVDTDAEQKSAVRKECIKVIGTLARSHGSLVAPHMTKMVTSIVKRLKDADSVVRDACVDTCGTLALCARGYGDGGAALVALVRPLFESLGEQNRCLSIIQAEELPAFAPLNVLNLTRSNQCVMQLPKPFSCGRLFQGLILPSHQKLDHPQKKTSLVTIMMVEV*	MKSNAVTSKGKAVFELKHRLVQAINKIADRDTYQIGLDELEKAADTLPPDMVGPFLSCVVDTDAEQKSAVRKECIKVIGTLARSHGSLVAPHMTKMVTSIVKRLKDADSVVRDACVDTCGTLALCARGYGDGGAALVALVRPLFESLGEQNRYVQAGAASCLAKVIDESNYFPGPVLPQMLVRVVKLLKNPHFMAKPAVIELIRSIIQAEGASTEQSLTSALTSIMDALKSSDWTTRKAASIALSSIALSSGYLVASFRTSCLRSLERSKFDKVKPVRDAITQAIQLWKVIPGSDTPEPSEAGSSTKENFFGDHHDGRSINDGGSRDTSFRRVDPASSVSAISGNSITSSKKRSPLSINKIALNNAANQQRSKLSDWHVEISVPKQNMIPLVDFEEKVSGNGSMLKGSNRSPYEIVDNDSKYEYDPMDDKQDCSSMSEVASRSCETKHVTSAQECVEDCDSARDIEQFPRAQKSKSIDSTVTDITSHGTHTCCLGAMKELSHIRKQLQEMERKQANIFDMLQEFMSNSVENMSVLSMKVHNLENAVDKTVYTITQSESRYHLPGSKFIKNQSATSSPRVSTSTPRSSVDANYKPPPIPHLKQEKKWMQDQPSKGLNMGVKEGEFLKSHTHDKTRKPGVVRSESALGRYVPSSARTRASGVKGNFPVSLTNSCEQPELQNALRASKEFDGNDDMASAYVEALNSGDCDYLIDVMDRTGPVLEKLSRETTSELLRVIAGQFLNKKMFDLALPWLQQVADLSMIYKPSQLFVSVRAQKEFLALLEEAATSGSTEPAIRIAIAQLAFKLTKVCEVAPCRKVLSRVCRGNETIMATAM*
g45227.t1	Streptophytina	951	59.2	951	59.2	317	CM020529.1	22072368	22074673	+	rna-gnl|WGS:POTR|OsKitaake09g197800.1	Eukaryota	2219	49.21	1839	49.59	613	2305	943	259	homologous	same	MATATATAALALLSPPLPASPTPPPPPPLRAILLKQPFLRPIRQRRRLSPRPLLRRRDPVAACAPTADAETASTSRSYDALEAERAVAELLREHGASPADAASIAARAPGYAAMLADGVRELDELGLWESWSSGAGAGREVEMAGLGFGRKVYYMGKAKSRRDRGVVPLLESVGVRLSSAKLIAPYVSAAGLPVLIDRIKFLKEILFSSNVYETLISRNAKRMMMHLSIPADESLQSTLSFFEKMEARINAWEKVGIEQEYIGRMLLKYPWILSTCVLENYGQMLMFFQRRKISSTVLGVAMRSYADYSLFQRYGS*	MATATATAALALLSPPLPASPTPPPPPPLRAILLKQPFLRPIRQRRRLSPRPLLRRRDPVAACAPTADAETASTSRSYDALEAERAVAELLREHGASPADAASIAARAPGYAAMLADGVRELDELGLWESWSSGAGAGREVEMAGLGFGRKVYYMGKAKSRRDRGVVPLLESVGVRLSSAKLIAPYVSAAGLPVLIDRIKFLKEILFSSNVYETLISRNAKRMMMHLSIPADESLQSTLSFFEKMEARYGGLNMLGHGDVSFPYLIESFPMLLLCSENNHLKPLIDFLQYIGIPKPRIASVLLSFPPIILSDVENDIKPRINAWEKVGIEQEYIGRMLLKYPWILSTCVLENYGQMLMFFQRRKISSTVLGVAMRSWPHILGCSTKRMNSIVELFDDLGISKKMLVPVVTSSPQLLLRKPNEVMQIILFFKDMGLDKKTVAKILCRSPEIFASSVENTLKKKINFLIDFGVPKHYLPRIIRKYPELLLLDINRTMLPRINYLLDMGLSKKNVCSMIYRFSPLLGYSIELVMKPKLEFLLRTMKKPLKAVVEYPRYFSYSLEGRIKPRFCVLQSRKIDCSLTDMLAKNDELFAEEYLGVGRSLETDIQSSEGV*
g45228.t1	cellular organisms	1347	72.23	1347	72.23	449	CM020529.1	22076929	22078275	+	rna-gnl|WGS:POTR|OsKitaake09g197900.1	cellular organisms	2081	62.33	1347	72.23	449	1346	1346	449	identical	same	MALRPPRPCPAGVQQRQHDVDGAGNAKTSPEQKLELLDLQEEDDELIFLDADDEEGRQLREKLESLEREFCLLDEQRDNALFQIHVLEETVRFREELVRRLTAVTPLVVAQLDEVVDEHHAVVTLGDGCERKMCVGVAGSLDRGLLKPSANVALNGRSLALVGVPPSDVAACSAARFLVADADKPGVAYDDIGGCEAQKREVREAVELPLTHPELFAAAGVDPPRGVLLHGPLGTGKTMLAKAVARETSAAFFRVNAAELARHDGPRVVRDLFRLARDMAPAIVFIDEVDAIAAARQGGDDDDGGARRHVQRVLIELLTQMDGFDESTNVRVIMATNRADDLDPALLRPGRLDRKVEFTAPESPEEKRLVLQTCTAGMSLDGDVDLDALAARRDKLSAAEIAAVCRKAGMQAVRDRRGAVTADDFDKGYLAVVGKKPGDAATEFHFYN*	MALRPPRPCPAGVQQRQHDVDGAGNAKTSPEQKLELLDLQEEDDELIFLDADDEEGRQLREKLESLEREFCLLDEQRDNALFQIHVLEETVRFREELVRRLTAVTPLVVAQLDEVVDEHHAVVTLGDGCERKMCVGVAGSLDRGLLKPSANVALNGRSLALVGVPPSDVAACSAARFLVADADKPGVAYDDIGGCEAQKREVREAVELPLTHPELFAAAGVDPPRGVLLHGPLGTGKTMLAKAVARETSAAFFRVNAAELARHDGPRVVRDLFRLARDMAPAIVFIDEVDAIAAARQGGDDDDGGARRHVQRVLIELLTQMDGFDESTNVRVIMATNRADDLDPALLRPGRLDRKVEFTAPESPEEKRLVLQTCTAGMSLDGDVDLDALAARRDKLSAAEIAAVCRKAGMQAVRDRRGAVTADDFDKGYLAVVGKKPGDAATEFHFYN*
g45229.t1	Viridiplantae	747	60.64	747	60.64	249	CM020529.1	22078852	22085156	-	rna-gnl|WGS:POTR|OsKitaake09g198000.1	Eukaryota	252	63.89	252	63.89	84	1782	250	84	homologous	same	MANKAPATTSWRWRLLLLLLLAVAALCWIPPAIAMAAAAAAATTSSGGRRSLLGFVEAQGNSSYRCSPSGPCVPCQYSEKSDEKYCCSETGYRLPLKCVEVQNVTKEGNNTKQRKVLDDASTSGGSKHYTTYRSCVPLEDEEKLSVLGFEVMMAGMLLITQAAAAMGGDHGGHGHGGGDFRQKVWSMTGGPYCRPVHWRRNTAIAMFGVFLVCIPIAMKSAELEQRPHHPVRPIPSQLWCKNFGKKEY*	MGGDHGGHGHGGGDFRQKVWSMTGGPYCRPVHWRRNTAIAMFGVFLVCIPIAMKSAELEQRPHHPVRPIPSQLWCKNFGKKEY*
g45229.t1	Viridiplantae	747	60.64	747	60.64	249	CM020529.1	22078852	22085156	-	rna-gnl|WGS:POTR|OsKitaake09g198100.1	Streptophyta	1248	49.92	564	56.38	188	3405	475	160	homologous	same	MANKAPATTSWRWRLLLLLLLAVAALCWIPPAIAMAAAAAAATTSSGGRRSLLGFVEAQGNSSYRCSPSGPCVPCQYSEKSDEKYCCSETGYRLPLKCVEVQNVTKEGNNTKQRKVLDDASTSGGSKHYTTYRSCVPLEDEEKLSVLGFEVMMAGMLLITQAAAAMGGDHGGHGHGGGDFRQKVWSMTGGPYCRPVHWRRNTAIAMFGVFLVCIPIAMKSAELEQRPHHPVRPIPSQLWCKNFGKKEY*	MANKAPATTSWRWRLLLLLLLAVAALCWIPPAIAMAAAAAAATTSSGGRRSLLGFVEAQGNSSYRCSPSGPCVPCQYSEKSDEKYCCSETGYRLPLKCVEVQNVTKEGNNTKQRKVLDDASTSGGSKHYTTYRSCVPLEDEEKLSVLGFEVMMAGMLLISGPFVYYRKRRTAIMQGASRIPTSPPRF*
g4523.t1	cellular organisms	1692	54.08	1692	54.08	564	CM020530.1	20954870	20959147	-	rna-gnl|WGS:POTR|OsKitaake10g161900.1	cellular organisms	2313	52.62	1779	54.13	593	4277	1681	564	homologous	same	MAPTAAVAGGGVEAEALLGLLQRVQSEALRAFGPNDFDPKLYVDLPLAADASAAAALASLPRAAPSRGEMEAYISRYFALAGSDLVAAADPPDFERDPPGFLPRVERAEARAWALEVHALWKDLTRRVAPAVAARPDRHTLLPLPGRVVVPGSRFREVYYWDSYWVVRGLLVSKMYETAKDIVLNLVYLVEKYGFVLNGARSYYTNRSQPPLLSSMVLDIYMATGDMAFVRRVFPSLLKEHSFWMSEVHNVAVMDNHGRVHNLSRYQAMWNKPRPESATIDEEFASKLSTAAKEKFYHQVASTAETGWDFSSRWMRDSTDMTTLTTSCIIPVDLNTFILKMEQDIAFFAKLIGESTTSEIFSEASKARHNAIDSVLWNADMEQWLDYWLPTDGNCQGVYQWKSISQNRAIFASNFVPLWLNAQHSGLEQFVDEAKSVRVMRSLQKSGLLQPAGIATSLSNTGQQWDFPNGWAPLQHLIVEGLLRSGSGEARELAEDIATRWVRTNYDAYKATGAMHEKYDVVTCGKSGGGGEYKPQTGFGWSNGVILSFLDEFGWPQDKKIDC*	MPPRPPRPHKLLVFLVLFLFSVPLLRPIHMAPTAAVAGGGVEAEALLGLLQRVQSEALRAFGPNDFDPKLYVDLPLAADASAAAALASLPRAAPSRGEMEAYISRYFALAGSDLVAAADPPDFERDPPGFLPRVERAEARAWALEVHALWKDLTRRVAPAVAARPDRHTLLPLPGRVVVPGSRFREVYYWDSYWVVRGLLVSKMYETAKDIVLNLVYLVEKYGFVLNGARSYYTNRSQPPLLSSMVLDIYMATGDMAFVRRVFPSLLKEHSFWMSEVHNVAVMDNHGRVHNLSRYQAMWNKPRPESATIDEEFASKLSTAAKEKFYHQVASTAETGWDFSSRWMRDSTDMTTLTTSCIIPVDLNTFILKMEQDIAFFAKLIGESTTSEIFSEASKARHNAIDSVLWNADMEQWLDYWLPTDGNCQGVYQWKSISQNRAIFASNFVPLWLNAQHSGLEQFVDEAKSVRVMRSLQKSGLLQPAGIATSLSNTGQQWDFPNGWAPLQHLIVEGLLRSGSGEARELAEDIATRWVRTNYDAYKATGAMHEKYDVVTCGKSGGGGEYKPQTGFGWSNGVILSFLDEFGWPQDKKIDC*
g45230.t1	cellular organisms	1764	55.1	1764	55.1	588	CM020529.1	22085456	22091094	+	rna-gnl|WGS:POTR|OsKitaake09g198300.1	cellular organisms	1355	43.62	639	46.32	213	1774	584	196	homologous	same	MFRRLLLPLRRCFSTSTSSSATPTLYSSGTTPVSILSWGRGASGQLGGGKEERRLYPSPVAHLSLPDPAPVLSPTPGRLPDAAAAGTAAGGVEVGISCGLFHSAVVVDGGAWVWGKGDGGRLGLGDESSAFVPRHNPNLSELRVLALGGIHSAALTASGEVFTWGYGGFGALGHYVYHRELLPRKVNGPWEGKISHIATSGAHTAAITDSGELYTWGRDEGDGRLGLGSGGGPGEAGSLSVPSKVNALPVSVAAVACGGFFTMALTSDGQLWSWGANSNFELGRGSNSSDWRPQLIPSLKNLHVIQVACGGYHSLALTDEGVVLSWGHGGHGQLGHPTLQNHRVPLAIKALSEERIVYIACGGSTSAAISEKGFTASQLMLSFARTSFGGQTAHLPKSKSSGYKHFVSISSGLPCFLAIRRQSPGYSSVHTASFSSQHNQLSTDRSGTVMAERELIDKDKLILRGLQFHGFHGVKQEEKTLGQKFVVDVDAWMDLSAAGETDSISDTVSYTDIYRIAKDVVEGPSRNLLEAVAHRIASATLLKFPQISAVRVKVGKPHVAVQGIVDYLGVEILSRLYLNNFNGMLTS*	MLQLMLSFARTSFGGQTAHLPKSKSSGYKHFVSISSGLPCFLAIRRQSPGYSSVHTASFSSQHNQLSTDRSGTVMAERELIDKDKLILRGLQFHGFHGVKQEEKTLGQKFVVDVDAWMDLSAAGETDSISDTVSYTDIYRIAKDVVEGPSRNLLEAVAHRIASATLLKFPQISAVRVKVGKPHVAVQGIVDYLGVEILRYRKDVGGDRQELH*
g45230.t1	cellular organisms	1764	55.1	1764	55.1	588	CM020529.1	22085456	22091094	+	rna-gnl|WGS:POTR|OsKitaake09g198200.1	cellular organisms	2500	52.2	1314	58.3	438	4652	1111	373	homologous	same	MFRRLLLPLRRCFSTSTSSSATPTLYSSGTTPVSILSWGRGASGQLGGGKEERRLYPSPVAHLSLPDPAPVLSPTPGRLPDAAAAGTAAGGVEVGISCGLFHSAVVVDGGAWVWGKGDGGRLGLGDESSAFVPRHNPNLSELRVLALGGIHSAALTASGEVFTWGYGGFGALGHYVYHRELLPRKVNGPWEGKISHIATSGAHTAAITDSGELYTWGRDEGDGRLGLGSGGGPGEAGSLSVPSKVNALPVSVAAVACGGFFTMALTSDGQLWSWGANSNFELGRGSNSSDWRPQLIPSLKNLHVIQVACGGYHSLALTDEGVVLSWGHGGHGQLGHPTLQNHRVPLAIKALSEERIVYIACGGSTSAAISEKGFTASQLMLSFARTSFGGQTAHLPKSKSSGYKHFVSISSGLPCFLAIRRQSPGYSSVHTASFSSQHNQLSTDRSGTVMAERELIDKDKLILRGLQFHGFHGVKQEEKTLGQKFVVDVDAWMDLSAAGETDSISDTVSYTDIYRIAKDVVEGPSRNLLEAVAHRIASATLLKFPQISAVRVKVGKPHVAVQGIVDYLGVEILSRLYLNNFNGMLTS*	MFRRLLLPLRRCFSTSTSSSATPTLYSSGTTPVSILSWGRGASGQLGGGKEERRLYPSPVAHLSLPDPAPVLSPTPGRLPDAAAAGTAAGGVEVGISCGLFHSAVVVDGGAWVWGKGDGGRLGLGDESSAFVPRHNPNLSELRVLALGGIHSAALTASGEVFTWGYGGFGALGHYVYHRELLPRKVNGPWEGKISHIATSGAHTAAITDSGELYTWGRDEGDGRLGLGSGGGPGEAGSLSVPSKVNALPVSVAAVACGGFFTMALTSDGQLWSWGANSNFELGRGSNSSDWRPQLIPSLKNLHVIQVACGGYHSLALTDEGVVLSWGHGGHGQLGHPTLQNHRVPLAIKALSEERIVYIACGGSTSAAISEKGDLYMWGNARDCQLGVPGLPEIQPLPVKVNFLTDGDEDLGPHRVISVAIGASHAMCLVSRQQNEK*
g45230.t2	cellular organisms	1704	55.58	1704	55.58	568	CM020529.1	22085456	22091094	+	rna-gnl|WGS:POTR|OsKitaake09g198300.1	cellular organisms	1355	43.62	639	46.32	213	1774	486	192	homologous	same	MFRRLLLPLRRCFSTSTSSSATPTLYSSGTTPVSILSWGRGASGQLGGGKEERRLYPSPVAHLSLPDPAPVLSPTPGRLPDAAAAGTAAGGVEVGISCGLFHSAVVVDGGAWVWGKGDGGRLGLGDESSAFVPRHNPNLSELRVLALGGIHSAALTASGEVFTWGYGGFGALGHYVYHRELLPRKVNGPWEGKISHIATSGAHTAAITDSGELYTWGRDEGDGRLGLGSGGGPGEAGSLSVPSKVNALPVSVAAVACGGFFTMALTSDGQLWSWGANSNFELGRGSNSSDWRPQLIPSLKNLHVIQVACGGYHSLALTDEGVVLSWGHGGHGQLGHPTLQNHRVPLAIKALSEERIVYIACGGSTSAAISEKGEGFLCFLIHSRKDSRPLSGLPCFLAIRRQSPGYSSVHTASFSSQHNQLSTDRSGTVMAERELIDKDKLILRGLQFHGFHGVKQEEKTLGQKFVVDVDAWMDLSAAGETDSISDTVSYTDIYRIAKDVVEGPSRNLLEAVAHRIASATLLKFPQISAVRVKVGKPHVAVQGIVDYLGVEILSRLYLNNFNGMLTS*	MLQLMLSFARTSFGGQTAHLPKSKSSGYKHFVSISSGLPCFLAIRRQSPGYSSVHTASFSSQHNQLSTDRSGTVMAERELIDKDKLILRGLQFHGFHGVKQEEKTLGQKFVVDVDAWMDLSAAGETDSISDTVSYTDIYRIAKDVVEGPSRNLLEAVAHRIASATLLKFPQISAVRVKVGKPHVAVQGIVDYLGVEILRYRKDVGGDRQELH*
g45230.t2	cellular organisms	1704	55.58	1704	55.58	568	CM020529.1	22085456	22091094	+	rna-gnl|WGS:POTR|OsKitaake09g198200.1	cellular organisms	2500	52.2	1314	58.3	438	4652	1111	377	homologous	same	MFRRLLLPLRRCFSTSTSSSATPTLYSSGTTPVSILSWGRGASGQLGGGKEERRLYPSPVAHLSLPDPAPVLSPTPGRLPDAAAAGTAAGGVEVGISCGLFHSAVVVDGGAWVWGKGDGGRLGLGDESSAFVPRHNPNLSELRVLALGGIHSAALTASGEVFTWGYGGFGALGHYVYHRELLPRKVNGPWEGKISHIATSGAHTAAITDSGELYTWGRDEGDGRLGLGSGGGPGEAGSLSVPSKVNALPVSVAAVACGGFFTMALTSDGQLWSWGANSNFELGRGSNSSDWRPQLIPSLKNLHVIQVACGGYHSLALTDEGVVLSWGHGGHGQLGHPTLQNHRVPLAIKALSEERIVYIACGGSTSAAISEKGEGFLCFLIHSRKDSRPLSGLPCFLAIRRQSPGYSSVHTASFSSQHNQLSTDRSGTVMAERELIDKDKLILRGLQFHGFHGVKQEEKTLGQKFVVDVDAWMDLSAAGETDSISDTVSYTDIYRIAKDVVEGPSRNLLEAVAHRIASATLLKFPQISAVRVKVGKPHVAVQGIVDYLGVEILSRLYLNNFNGMLTS*	MFRRLLLPLRRCFSTSTSSSATPTLYSSGTTPVSILSWGRGASGQLGGGKEERRLYPSPVAHLSLPDPAPVLSPTPGRLPDAAAAGTAAGGVEVGISCGLFHSAVVVDGGAWVWGKGDGGRLGLGDESSAFVPRHNPNLSELRVLALGGIHSAALTASGEVFTWGYGGFGALGHYVYHRELLPRKVNGPWEGKISHIATSGAHTAAITDSGELYTWGRDEGDGRLGLGSGGGPGEAGSLSVPSKVNALPVSVAAVACGGFFTMALTSDGQLWSWGANSNFELGRGSNSSDWRPQLIPSLKNLHVIQVACGGYHSLALTDEGVVLSWGHGGHGQLGHPTLQNHRVPLAIKALSEERIVYIACGGSTSAAISEKGDLYMWGNARDCQLGVPGLPEIQPLPVKVNFLTDGDEDLGPHRVISVAIGASHAMCLVSRQQNEK*
g45231.t1	Eukaryota	1056	49.53	1056	49.53	352	CM020529.1	22091793	22093923	+	rna-gnl|WGS:POTR|OsKitaake09g198400.1	Eukaryota	1535	46.38	1056	49.53	352	2130	1048	352	identical	same	MPPVNSDGAGPSSGEDGSAAAVKKRNRPKYHRFTQQELQACKPILIPQTVILVLVFVGLIFIPIGLACIAASNKVVELVDRYDTKCVPRNMLRNKVAFIQNSSIDKTCTRVFKVPKDMKKPIYIYYQLDKFYQNHRRYVKSLNDMQLRNPKKVADTQYCSPEATANGRPIVPCGLIAWSLFNDTYSFTRGHGNETLRVNKDGISWKSERNRRFGKNVYPKNFQNGTLIGGGQLNPSKPLSEQEDLIVWMRIAALPTFRKLYGRIDMDLQAGDRVEVTMQNNYNSYSFNGKKSLVLSTAGWLGGKNAFLGRAYAIVGLACFLLALLLALLYFVFPMREEHLSLHYTPARLVR*	MPPVNSDGAGPSSGEDGSAAAVKKRNRPKYHRFTQQELQACKPILIPQTVILVLVFVGLIFIPIGLACIAASNKVVELVDRYDTKCVPRNMLRNKVAFIQNSSIDKTCTRVFKVPKDMKKPIYIYYQLDKFYQNHRRYVKSLNDMQLRNPKKVADTQYCSPEATANGRPIVPCGLIAWSLFNDTYSFTRGHGNETLRVNKDGISWKSERNRRFGKNVYPKNFQNGTLIGGGQLNPSKPLSEQEDLIVWMRIAALPTFRKLYGRIDMDLQAGDRVEVTMQNNYNSYSFNGKKSLVLSTAGWLGGKNAFLGRAYAIVGLACFLLALLLALLYFVFPMREEHLSLHYTPARLVR*
g45232.t1	cellular organisms	975	52.21	975	52.21	325	CM020529.1	22094706	22097150	+	rna-gnl|WGS:POTR|OsKitaake09g198500.1	cellular organisms	1365	49.01	975	52.21	325	2444	967	325	identical	same	MEKAAGFLSSLLGGGEEVPPEPAATVRSILIYPIKSCRGISVPQAPITSTGFRWDRQWVVVNSKGRAYTQRVEPKLALVEVEMPPEAFAEEWRPTADSYLVGRAPGMDPLKIPLSAEQAIINDVSVWEWSGSAYDEGAEAAEWFSSYFGNPSRLVRFKEGSEIRPTNPDYAQGYKIMFTDCFPFLMASQGSLDALNEVLKEPVPMNRFRPNILVDGCHPYSEDLWKTIKINKLTFQGVKLCNRCKVPTINQENGILGTEPTETLLTFRSDEVLRPSHKNKRQVYFGQNLVCKESLSAKGKGRIIKVSDPVYVLERFPSSDEAPA*	MEKAAGFLSSLLGGGEEVPPEPAATVRSILIYPIKSCRGISVPQAPITSTGFRWDRQWVVVNSKGRAYTQRVEPKLALVEVEMPPEAFAEEWRPTADSYLVGRAPGMDPLKIPLSAEQAIINDVSVWEWSGSAYDEGAEAAEWFSSYFGNPSRLVRFKEGSEIRPTNPDYAQGYKIMFTDCFPFLMASQGSLDALNEVLKEPVPMNRFRPNILVDGCHPYSEDLWKTIKINKLTFQGVKLCNRCKVPTINQENGILGTEPTETLLTFRSDEVLRPSHKNKRQVYFGQNLVCKESLSAKGKGRIIKVSDPVYVLERFPSSDEAPA*
g45233.t1	cellular organisms	960	51.77	960	51.77	320	CM020529.1	22097863	22100285	+	rna-gnl|WGS:POTR|OsKitaake09g198600.1	cellular organisms	1257	50.2	960	51.77	320	2422	952	320	identical	same	MDKAGGSGEAPPEPEPAAAATVKSIVVYPIKSCRGISVPQAAITSTGLRWDRPWLVMNSAGRAFTQRVEPKLALIEVEMPQEAFTEWQPTPDSHMVIRAPGLDPLKIPLGAKRATVDDVSIWEWSGSAYDEGDEAAEWFSSYFGKPTRLVRFNEASEIRETNPDYAQGYKVLFADDFPFLLASQGSVDALNSILKEPVPMNRFRPNIIVDGCHPYSEDLWKTIKIGKLTFLGVKLCDRCKVPTINQDNGIPGEEPTEALQALRSDEVLRPSHKNKRRVYFGQNLVCKESLSAKDEGRIIKVGDPVYVLESFPSSDEVPA*	MDKAGGSGEAPPEPEPAAAATVKSIVVYPIKSCRGISVPQAAITSTGLRWDRPWLVMNSAGRAFTQRVEPKLALIEVEMPQEAFTEWQPTPDSHMVIRAPGLDPLKIPLGAKRATVDDVSIWEWSGSAYDEGDEAAEWFSSYFGKPTRLVRFNEASEIRETNPDYAQGYKVLFADDFPFLLASQGSVDALNSILKEPVPMNRFRPNIIVDGCHPYSEDLWKTIKIGKLTFLGVKLCDRCKVPTINQDNGIPGEEPTEALQALRSDEVLRPSHKNKRRVYFGQNLVCKESLSAKDEGRIIKVGDPVYVLESFPSSDEVPA*
g45234.t1	cellular organisms	1650	61.52	1650	61.52	550	CM020529.1	22100765	22102849	-	rna-gnl|WGS:POTR|OsKitaake09g198700.1	cellular organisms	1972	57.61	1662	61.43	554	2084	1647	97	homologous	same	MEEGSSYLRPLHFFSIFVAFASFSQCGARVLRPDELLLDHYYYHSSSSDPYYSTPILPPYGDAFSPPNPPPPPPPMSPSCLLPPIIPAPTFTYSSPPPPPLYYPPPPDISPSPPPSVTPLPPVVYPSPPEVTPSPPEIAPYPSPPEIVPSPPEITPYPSPPEIVPSPPEITPYPSPPEVVPGPPEINPYPSPPEIVPSPPEITPYPSPPEIVPSPPEITPYPSPPEIVPSPPEIAPSPPIVTPMPPIIYPSPPEVTPSPPEITPYPSPPEVTPGPPEITPYPSPPEITPSPPEITPYPSPPEVVPSPPKITPYPSPPEVTPSPPEITPYPSPPDIVPSPPSYEPSPPSYEPSPPEYAPEPPVYAPYPPGIFPSPPEYSPEPPSYVPSPPQYAPQPPSYVPSPPEYAPEPPVYAPYPPGITPSPPEYAPEPPPGPPGGGGGYLPPVVFPPPYASRGPPGRRAVWCVAKPSVPEGIIQPAMDYACGSGADCDSIQPSGPCFRPDTMIAHASYAFNSYWQRAKSNGATCDFGGTAMLITKDPSYGGCHYSTM*	MYPAMEEGSSYLRPLHFFSIFVAFASFSQCGARVLRPDELLLDHYYYHSSSSDPYYSTPILPPYGDAFSPPNPPPPPPPMSPSCLLPPIIPAPTFTYSSPPPPPLYYPPPPDISPSPPPSVTPLPPVVYPSPPEVTPSPPEIAPYPSPPEIVPSPPEITPYPSPPEIVPSPPEITPYPSPPEVVPGPPEINPYPSPPEIVPSPPEITPYPSPPEIVPSPPEITPYPSPPEIVPSPPEIAPSPPIVTPMPPIIYPSPPEVTPSPPEITPYPSPPEVTPGPPEITPYPSPPEITPSPPEITPYPSPPEVVPSPPKITPYPSPPEVTPSPPEITPYPSPPDIVPSPPSYEPSPPSYEPSPPEYAPEPPVYAPYPPGIFPSPPEYSPEPPSYVPSPPQYAPQPPSYVPSPPEYAPEPPVYAPYPPGITPSPPEYAPEPPPGPPGGGGGYLPPVVFPPPYASRGPPGRRAVWCVAKPSVPEGIIQPAMDYACGSGADCDSIQPSGPCFRPDTMIAHASYAFNSYWQRAKSNGATCDFGGTAMLITKDPSYGGCHYSTM*
g45235.t1	Eukaryota	864	52.43	864	52.43	288	CM020529.1	22103886	22107869	-	rna-gnl|WGS:POTR|OsKitaake09g198800.1	Eukaryota	2862	44.27	1068	49.63	356	3983	784	328	homologous	same	MGKKKKRVEKVFCYYCDREFDDEKILVQHQKAKHFKCHVCHKKLSTAGGMAIHVLQVHKESVTKVPNAKPERESTEIEIFGMQGIPPDVLAAHYGEEEDPSSKVAKVEVPSLRPPVMPNPAGMVYPPRPAYGVAPPMYNPALNPLMARPPIWPAPPPQPCTCKFTSDFVPYGPCWSTFTCYPSGVTTSLSCQYICWKRCRVGYAATNQGTGGPAAVPPPASNNKAPATQPGANEVYLVWDDEAMSMEERRLSLPKYQVHDETSQMNSVDAAIDRRISESRLAGRMAL*	MGKKKKRVEKVFCYYCDREFDDEKILVQHQKAKHFKCHVCHKKLSTAGGMAIHVLQVHKESVTKVPNAKPERESTEIEIFGMQGIPPDVLAAHYGEEEDPSSKVAKVEVPSLRPPVMPNPAGMVYPPRPAYGVAPPMYNPALNPLMARPPIWPAPPPQPWFTQPVVSVPQMASGLAPQQPLFPIQNMPAPMTSAPANLLQTSFPMAHVGVPSPVTPQVSQPLFPVSTSAGNGAVSSPYVASVAPGSIPTSSPSVAPAGVGYAATNQGTGGPAAVPPPASNNKAPATQPGANEVYLVWDDEAMSMEERRLSLPKYQVHDETSQVSSDFYNFISVILMICEKNQVEVHGDALNWNIV*
g45235.t1	Eukaryota	864	52.43	864	52.43	288	CM020529.1	22103886	22107869	-	rna-gnl|WGS:POTR|OsKitaake09g198800.2	Eukaryota	1624	50.74	1038	51.54	346	3983	855	349	homologous	same	MGKKKKRVEKVFCYYCDREFDDEKILVQHQKAKHFKCHVCHKKLSTAGGMAIHVLQVHKESVTKVPNAKPERESTEIEIFGMQGIPPDVLAAHYGEEEDPSSKVAKVEVPSLRPPVMPNPAGMVYPPRPAYGVAPPMYNPALNPLMARPPIWPAPPPQPCTCKFTSDFVPYGPCWSTFTCYPSGVTTSLSCQYICWKRCRVGYAATNQGTGGPAAVPPPASNNKAPATQPGANEVYLVWDDEAMSMEERRLSLPKYQVHDETSQMNSVDAAIDRRISESRLAGRMAL*	MGKKKKRVEKVFCYYCDREFDDEKILVQHQKAKHFKCHVCHKKLSTAGGMAIHVLQVHKESVTKVPNAKPERESTEIEIFGMQGIPPDVLAAHYGEEEDPSSKVAKVEVPSLRPPVMPNPAGMVYPPRPAYGVAPPMYNPALNPLMARPPIWPAPPPQPWFTQPVVSVPQMASGLAPQQPLFPIQNMPAPMTSAPANLLQTSFPMAHVGVPSPVTPQVSQPLFPVSTSAGNGAVSSPYVASVAPGSIPTSSPSVAPAGVGYAATNQGTGGPAAVPPPASNNKAPATQPGANEVYLVWDDEAMSMEERRLSLPKYQVHDETSQMNSVDAAIDRRISESRLAGRMAL*
g45236.t1	Eukaryota	1770	66.44	1770	66.44	590	CM020529.1	22108732	22113244	+	rna-gnl|WGS:POTR|OsKitaake09g198900.1	cellular organisms	2235	54.23	2235	54.23	745	2517	1127	372	homologous	same	MTMLPATAAALLVLVLQLMWSAEAQVAVGSGPPAGCPDRCGNVSVPFPFGIRDGCSLEGFGLTCNTTSNPPRLMIGNSTLQVVNISLANSTLRAVDIDGAVNITYGQIDGNGTWVGVVASPYIVNETLNQLLVTGCNIQVTLVGSGGNVISGCSSFCSINDMYTGGVFRSPGNKCAGIGCCQQQVSIGRPSYRVELTNLDRDREFSGRVPEAVRIAELGWFDGLAADLLNVSLADTSRRNPVPVVLDWAVASTGLDVTLNAGLNKQAANNWSCPTAASGRKSACISSNSFCRNIADNYRSGYVCRCDKGYDGNPYVAGGCQDINECERAKENGCFGECTNTPGAFLCRCPHGARGNATIPNGCTKSNLGLTIGVGIGSELHNGPHEIPRGSEFSSPNHLATSADSYATPLPRPASWRLLRASALRLWRSHARCRCHLLDLWRTELEQNIKRFHSPSRRAWGQRPRSQQVQSQRVAQGRHGADGSGASGRRADGCGAGTSGGRPQAVQAPRPPRQSAPARPVEGMDRASGVPDTASSLLPFAPMAYAVVVDSPDQPPVYGHLDPPALIPLHMREFTSLEAGEGEEGEGRG*	MTMLPATAAALLVLVLQLMWSAEAQVAVGSGPPAGCPDRCGNVSVPFPFGIRDGCSLEGFGLTCNTTSNPPRLMIGNSTLQVVNISLANSTLRAVDIDGAVNITYGQIDGNGTWVGVVASPYIVNETLNQLLVTGCNIQVTLVGSGGNVISGCSSFCSINDMYTGGVFRSPGNKCAGIGCCQQQVSIGRPSYRVELTNLDRDREFSGRVPEAVRIAELGWFDGLAADLLNVSLADTSRRNPVPVVLDWAVASTGLDVTLNAGLNKQAANNWSCPTAASGRKSACISSNSFCRNIADNYRSGYVCRCDKGYDGNPYVAGGCQDINECERAKENGCFGECTNTPGAFLCRCPHGARGNATIPNGCTKSNLGLTIGVGIGSGAGLFILALGAVFLTRRIKQRRARTLRQKFFKQNRGHLLQQLVSQKADIAERMIIPLAELEKATNNFDESRELGGGGHGTVYKGILSNLHVVAIKKSNVTVQREIDEFINETEVPLLVYEFISNGTLYHHLHVEGPTSLPWEDRLRIATETARSLTYLHSAVSFPIIHRDIKSHNILLDGSLTAKVSDFGASRCIPTEQNGVTTAIQGTLGYLDPIYYYTGRLTDKSDIYSFGVVLMELLTRKKPYSYRSAEDESLVAHFSTLHAQGNLGDILDAQVIEEGTKEVNDVATLAVACAKLKAEERPTMRQVEMTLESIRQEVLHSVSTKKSKELHVSWNHAISEGTNLETTRQYSLEEEYLLSSRYPR*
g45239.t1	Eukaryota	798	62.03	798	62.03	266	CM020529.1	22119305	22120203	+	rna-gnl|WGS:POTR|OsKitaake09g199000.1	cellular organisms	2231	49.93	2019	51.36	673	898	788	237	homologous	same	MATSPSALHMQAVALGAAVFLLSCLASAQQPPAPGCLDKCGDINITYPFGVGGAHCFRDKSFQLECNVVVNNSHPRLIMPAYNQQLLSLSPDGEALAALDIQHEAYYYNCNASHPTASASSQPNNMTFATLNKSTVYRFPVSTYRFNATTNSYVVPVALDWAIRDVHNCSAAKLNATNYACRSANSKCSDTTDGAGYRCRCSGGYEGNPYLHAGCQDIDECQRTNEYPCFGNCINMPGGFSCSCPPGTRGNPTIKSGCVKTNQGN*	MSEMATSPSALHMQAVALGAAVFLLSCLASAQQPPAPGCLDKCGDINITYPFGVGGAHCFRDKSFQLECNVVVNNSHPRLIMPAYNQQLLSLSPDGEALAALDIQHEAYYYNCNASHPTASASSQPNNMTFATLNKSTVYRFPVSTYRFNATTNSYVVPVALDWAIRDVHNCSAAKLNATNYACRSANSKCSDTTDGAGYRCRCSGGYEGNPYLHAGCQDIDECQRTNEYPCFGNCINMPGGFSCSCPPGTRGNPTIKSGCVKTNQGLTTGSIIGIGVGSGAGLLVMALGAAFLTRNIKNRKARILRQKFFKQNRGHLLEQLVSQNADIAERMIIPLAELEKATNNFDESRELGGGGHGTVYKGILSDLHVVAIKKSKVAVQREIDEFINEVAILSQINHRNVVKLFGCCLETEVPLLVYEFISNGTLYDHLHVEGQPSLPWEYRLRIATETARALAYLHSAVSFPIIHRDIKSHNILLDVSLTTKVSDFGASRCIPAEQNGVTTAIQGTLGYLDPMYYYTGRLTEKSDVFSFGVVLIELLTRKKPYSYRSPQDDSLVAHFTALLTHDNLSDILDPQVKEEGGKEVNEVAVLAVACVKLKADERPTMRQVEMTLETVRSSLLRQELVPSVAAEESKEKHVSWSYPVSEGTSIESSRQYSNDEEYLLSSRYPR*
g4524.t1	Oryza sativa	315	63.49	315	63.49	105	CM020530.1	20959251	20959565	-	rna-gnl|WGS:POTR|OsKitaake10g161900.1	cellular organisms	2313	52.62	1779	54.13	593	185				same	MLRQAAKHLESIGIGDADVPMCYRPRGFKNQPKPTRHGSPLAQIFRRSARTKFPAAAEERRARVVVRRRLARRRNQRNATATVSNSSGFTLTRATFVPTPQPRG*	MPPRPPRPHKLLVFLVLFLFSVPLLRPIHMAPTAAVAGGGVEAEALLGLLQRVQSEALRAFGPNDFDPKLYVDLPLAADASAAAALASLPRAAPSRGEMEAYISRYFALAGSDLVAAADPPDFERDPPGFLPRVERAEARAWALEVHALWKDLTRRVAPAVAARPDRHTLLPLPGRVVVPGSRFREVYYWDSYWVVRGLLVSKMYETAKDIVLNLVYLVEKYGFVLNGARSYYTNRSQPPLLSSMVLDIYMATGDMAFVRRVFPSLLKEHSFWMSEVHNVAVMDNHGRVHNLSRYQAMWNKPRPESATIDEEFASKLSTAAKEKFYHQVASTAETGWDFSSRWMRDSTDMTTLTTSCIIPVDLNTFILKMEQDIAFFAKLIGESTTSEIFSEASKARHNAIDSVLWNADMEQWLDYWLPTDGNCQGVYQWKSISQNRAIFASNFVPLWLNAQHSGLEQFVDEAKSVRVMRSLQKSGLLQPAGIATSLSNTGQQWDFPNGWAPLQHLIVEGLLRSGSGEARELAEDIATRWVRTNYDAYKATGAMHEKYDVVTCGKSGGGGEYKPQTGFGWSNGVILSFLDEFGWPQDKKIDC*
g45240.t1	Eukaryota	1101	65.58	1101	65.58	367	CM020529.1	22123823	22125025	+	rna-gnl|WGS:POTR|OsKitaake09g199100.1	cellular organisms	2497	52.82	2322	54.18	774	1202	1091	340	homologous	same	MAVALAILLVGLAPATPLSSAQQPPGCPSTCGNISIPYPFGIGAGCARDEGFQLECNHTSSPPLLIVSNSTGGRHRQQLLSLSLADGEARTFLTAKRRCYNSSTGDMVSENDQNATEMSLSGTPYRFSRSRNRLVALGCPNLAYLVDGRGSYISSCTSICRTPESVAAGSTVGFTGEGCCQSSIPYSVDVYKPDIIGFKQGQAGDSVLLNSTAASSILQSSTVCRYMYLAEDRWIDAAYRDGAVDFNRTDDFAVHVVLDWAVRNAGNCSAARRNLAAANYACRSADSVCVDTGDGDGYRCNCSKGYEGNPYHDGGCKDINECERAKEYPCFGVCINTLGSYQCSCPPGTSGNATIQTGCVKTNQGN*	MSEMAVALAILLVGLAPATPLSSAQQPPGCPSTCGNISIPYPFGIGAGCARDEGFQLECNHTSSPPLLIVSNSTGGRHRQQLLSLSLADGEARTFLTAKRRCYNSSTGDMVSENDQNATEMSLSGTPYRFSRSRNRLVALGCPNLAYLVDGRGSYISSCTSICRTPESVAAGSTVGFTGEGCCQSSIPYSVDVYKPDIIGFKQGQAGDSVLLNSTAASSILQSSTVCRYMYLAEDRWIDAAYRDGAVDFNRTDDFAVHVVLDWAVRNAGNCSAARRNLAAANYACRSADSVCVDTGDGDGYRCNCSKGYEGNPYHDGGCKDINECERAKEYPCFGVCINTLGSYQCSCPPGTSGNATIQTGCVKTNQALTTGSIIGIGVGSGAGILVMALGATFLTHRIKNRRARMLRQKFFKQNRGHLLEQLVSQKADIAERMIIPLAELEKATNNFDESRKLGGGGHGTVYKGILSDLHVVAIKKSKVAVQREIDEFINEVAILSQINHRNVVKLFGCCLETEVPLLVYEFISNGTLYDHLHVEGPTSLPWEYRLRITTETARALAYLHSAVSFPIIHRDIKSHNILLDGSLTTKVSDFGASRCIPAEQNGVTTAIQGTLGYLDPMYYYTGRLTEKSDVFSFGVVLIELLTRKKPYSYRSPEDDSLVAHFTALLTHGNLGDILDPQMNEEGGKEVKEVAMLAVACVKLKADERPTMRQVEMTLETIRSSSLQQEVVPSVAAEESKEKHVSWSYPVCEGTSIESSRQYSYEEENLLSSRYPR*
g45241.t1	Eukaryota	1290	62.79	1290	62.79	430	CM020529.1	22127986	22131350	+	rna-gnl|WGS:POTR|OsKitaake09g199200.1	cellular organisms	2701	51.02	2346	53.2	782	3093	1211	404	homologous	same	MVMLFPSPATAALLVLVVLLLQLQLWSAEAQVAVGSGPPAGCPDRCGNVSVPFPFGIRTGCSLEGFGLTCNTTSNPPRLMIGNSTLQVVSISLANSTLRAVDIAGAVNITYDVVSGTTGNGTWGGVAATSTNPYVVSGELNQLLVTACNIQVTLVGSGGNVITGCSSFCSINDKYTGGVFRSPGNKCAGISCCQTPISIGRPSYSVKVTIMDNEYRGEVPEAIRIAELGWFDGLAANLLKKPAANDTSLRTPVPVVLEWAVASTGLDVTLDAGLNNQAANNWSCPTPGEARRSACISNNSYCHNVTDNYRSGYVCRCDDGYDGNPYVAGGCQDINECERPKEHGCFGECTNTPGAFLCRCPHGARGNYSIPNGCTKSNLGLTIGVGIGSGAGLFILALGAVFLTPATCAAALSSAETDFRGHNAASDDL*	MVMLFPSPATAALLVLVVLLLQLQLWSAEAQVAVGSGPPAGCPDRCGNVSVPFPFGIRTGCSLEGFGLTCNTTSNPPRLMIGNSTLQVVSISLANSTLRAVDIAGAVNITYDVVSGTTGNGTWGGVAATSTNPYVVSGELNQLLVTACNIQVTLVGSGGNVITGCSSFCSINDKYTGGVFRSPGNKCAGISCCQTPISIGRPSYSVKVTIMDNEYRGEVPEAIRIAELGWFDGLAANLLKKPAANDTSLRTPVPVVLEWAVASTGLDVTLDAGLNNQAANNWSCPTPGEARRSACISNNSYCHNVTDNYRSGYVCRCDDGYDGNPYVAGGCQDINECERPKEHGCFGECTNTPGAFLCRCPHGARGNYSIPNGCTKSNLGLTIGVGIGSGAGLFILALGAVFLTRKIKQRRARTLRQKFFKQNRGHLLQQLVSQKADIAERMIIPLAELEKATNNFDNSRELGGGGHGTVYKGILSDLHVVAIKKSNVTVQREIDEFINEVAILSQINHRNVVKLFGCCLETEVPLLVYEFISNGTLYHHLHVEGPTSLPWEDRLRIATETARSLAYLHSAVSFPIIHRDIKSHNILLDGSLTTKVSDFGASRCIPAEQNGVTTAIQGTLGYLDPMYYYTGRLTEKSDIYSFGVVLMELLTRKKPHSYRSAEDESLVAHFTTLHAHGNLGDIFDAQVMEEGKKEVNEVAVLAVACVKLKAEERPTMRQVEMTLESIRSSSLQQEVLHSVSTKKSKELHVSWSHAISEGTSLDSTRQYSLEEENLLSSRYPR*
g45242.t1	Eukaryota	1266	68.8	1266	68.8	422	CM020529.1	22132081	22134561	+	rna-gnl|WGS:POTR|OsKitaake09g199300.1	cellular organisms	2632	55.17	2190	58.58	730	2480	1263	392	homologous	same	MMTIIQPPAMAMAMAMALLLLLLLQLWSVEAQVAAPPPASCPDRCGDVSVPYPFGIRDGCHLPGFRLTCDATHTPPRLMLGNGTLQVVDISLANSTVRALDLAGAVNFTYDVSKLAPSGSGTWSSLGTVAGAGPYVVSEQRNRLVVTGCNVQATLAGENTNIIGGCSSFCPVSEMFTSVAATVPVVPGAGADNATDGGFICSGTSCCETPIAIGRPSYLVQFLSLDQNQELTGKLPVAVRIAERGWFEGVAGELLNTSSDSAAALRTPVPVVLEWVVSPTLEAVLQGVTGQFADDRNWSCPADAARSACRSSNSFCSNVTGNYRRGYVCRCRRGYGGNPYVAGGCQDIDECKLAGRCYGECTNTPGDYQCRCPRGARGDPRIPNGCVKTNLGLSVGIGVGSGAGLLGVSLRKAMFSASASF*	MMTIIQPPAMAMAMAMALLLLLLLQLWSVEAQVAAPPPASCPDRCGDVSVPYPFGIRDGCHLPGFRLTCDATHTPPRLMLGNGTLQVVDISLANSTVRALDLAGAVNFTYDVSKLAPSGSGTWSSLGTVAGAGPYVVSEQRNRLVVTGCNVQATLAGENTNIIGGCSSFCPVSEMFTSVAATVPVVPGAGADNATDGGFICSGTSCCETPIAIGRPSYLVQFLSLDQNQELTGKLPVAVRIAERGWFEGVAGELLNTSSDSAAALRTPVPVVLEWVVSPTLEAVLQGVTGQFADDRNWSCPADAARSACRSSNSFCSNVTGNYRRGYVCRCRRGYGGNPYVAGGCQDIDECKLAGRCYGECTNTPGDYQCRCPRGARGDPRIPNGCVKTNLGLSVGIGVGSGAGLLVMGLGAAFLKRKVKKQRARMLRQKFFKQNRGHLLQQLVSQKADIAERMIIPLSELEKATNNFDKSRELGGGGHGTVYKGILSDLHVVAIKKSKEAVQREIDEFINEVAILSQINHRNVVKLFGCCLETEVPLLVYEFISNGTLYHHLHVEGPMSLPWEDRLRIATETARALAYLHSAVSFPIIHRDIKSHNILLDGSLTTKVSNFGASRCIPAEQTGITTVVQGTLGYLDPMYYYTGRLTEKSDVFSFGVVLIELLTRKKPYSYRSPDDESLVTHFTALLTQGNLGDILDPQVKEEGGEEVKEIAVLAVACAKLKVEERPTMR*
g45247.t1	Poaceae	1632	56.56	1632	56.56	544	CM020529.1	22142366	22144433	+	rna-gnl|WGS:POTR|OsKitaake09g199501.1	Mesangiospermae	925	41.19	366	40.16	122	125				same	MVTGDETVAVAYLPIASSPPDQFPKSSSSSSSGEAENPRSSTTPMAPRILCRDAGLDDDSEDDLPAGFLGGGGGGGGGGGGGGGGGGGGGGGGGGAVEEFAAEEAAIPIHVAGSVQGQYIEVTCLADIMSVINFPRLYREFDRICVLEFPFVDAPHLLETILEVGKPGEEKTWLIGNLPELIEITRFRVAFLRVSSSLERLLSLWKTHGILEIDWDFIGAVEHAVAALHPLSDHQPEALRNGVLGLLERLKLLFPVQPDDADSTDVIASTKLVSDVELLVKDMSLLGLIPIKYPALRDQSAFLPVSVVENQPEVQESPYIRIRSYNELLLTMDSQFPTDICIVSFKLSDATKVSHRVDEAIEKGWWLYLHLKHMCILGVTFAHAPYMLEQVLKVGKEREVNRWLVGNLAELKEIASFRNAFLCLVSSLESLSKKHQLLEDDWNMIAAVKDAVARLPPLSDRQPEALRAEVLKLLERLDSTLPVQPGGSDSAGANSLEVLSSTLTSDVGAILKDMYEVGLRHIEYTQVDLPAFMELEDEEENQP*	MGSNFEPLAGGQTVAELCFFTVSVHQSRFIEVLPSTPFTAHLTSCRSHWIMITTFVLFPNWYSKMMLDHAGQVLTLSMLIFEGSNIAVKVYYHYWFLSLDGCFAGKYLGILGFLICIRMKT*
g4525.t1	Eukaryota	585	63.25	585	63.25	195	CM020530.1	20961250	20963170	-	rna-gnl|WGS:POTR|OsKitaake10g162000.1	Eukaryota	970	53.61	462	60.39	154	1491	459	154	homologous	same	MGRGPCGRWTAPGRRWREIDREAEGSPLRRETRIVTRAPGHMVAAAAAVLPWGGGGSPAWIEVPEKSKSAFWELKRRKVHRYVIFKIDDRREEIVVEKTGAPGESYDDFTASLPADDCRYAVYDLDFVSDDNCRKSKIFFISWSPSVSRIRAKTIYAVSRNQFRHELDGVHFEIQATDPDDMDLEVLRGRANRT*	MVAAAAAVLPWGGGGSPAWIEVPEKSKSAFWELKRRKVHRYVIFKIDDRREEIVVEKTGAPGESYDDFTASLPADDCRYAVYDLDFVSDDNCRKSKIFFISWSPSVSRIRAKTIYAVSRNQFRHELDGVHFEIQATDPDDMDLEVLRGRANRT*
g4525.t1	Eukaryota	585	63.25	585	63.25	195	CM020530.1	20961250	20963170	-	rna-gnl|WGS:POTR|OsKitaake10g162000.2	Eukaryota	1075	53.21	456	57.89	152	1487	427	143	homologous	same	MGRGPCGRWTAPGRRWREIDREAEGSPLRRETRIVTRAPGHMVAAAAAVLPWGGGGSPAWIEVPEKSKSAFWELKRRKVHRYVIFKIDDRREEIVVEKTGAPGESYDDFTASLPADDCRYAVYDLDFVSDDNCRKSKIFFISWSPSVSRIRAKTIYAVSRNQFRHELDGVHFEIQATDPDDMDLEVLRGRANRT*	MEILGFTVMGGGGSPAWIEVPEKSKSAFWELKRRKVHRYVIFKIDDRREEIVVEKTGAPGESYDDFTASLPADDCRYAVYDLDFVSDDNCRKSKIFFISWSPSVSRIRAKTIYAVSRNQFRHELDGVHFEIQATDPDDMDLEVLRGRANRT*
g45252.t1	Spermatophyta	2391	61.1	2391	61.1	797	CM020529.1	22153288	22160031	+	rna-gnl|WGS:POTR|OsKitaake09g199700.1	Spermatophyta	1841	42.69	1581	43.07	527	2223	253	68	homologous	same	MQKFQAAQMLVHLDRQVMVGDHLVKEQQAGAQDQGVVAQQAIPWCMAYDTPALLNRGIDRNHRSFLSAVEGAQLGTFRPRTSREWLRVDPRHVPWLRAAGLLPLCRLVEAAADDRDPAKRWDADRSLLAALIDRWRPETHTFHLPCGEMAPTLQDVSYLLGLPLAGAAVGPVDGVFGWKEDITARFEQVMRLPHLGPTTTLPPYSTVGPSKAWLLQFTADLLHPDADDYSVRRSLEAYLLWLFGWVMFTSTHGHAVDFRLVHYARSIADAQPQDVPQWSWGSAVLAATYRALCEACTKTDAGAIIAGCPMLLQLWAAERFAIGRPVVDSAPYGVGRSAQWPEDGPTMGTYWCRRGRRYAHVQVRRGYPDFVFEFDRLQPSDVIWEPYTEEAVAARAPLGLSSLCTRDQAYWLTILPMVFDIFVEPHCPQRVMRQFGLRQYVDDWVLATEEVINELFPHTEENYRDYLRWYLPRTRARVTFTPDAPEPHVAAVTDAYPTHRDRDYFVAADAARDISADITAVQVRLNRAPWTSYLQLVRYNHGLARLPSEQDLDLRHLFRTDLVCLRAPLALDQCDLQHRTSSAFERVRRHDRRFHELRRGVRHLFGRVRQLFLSRSVDPSPTRTGPTSQFYDDDLHGADHHDVLGSSQLGGAPEAHTQEQPEVTPVQAGRVGRAVPPDRLTYSHGHIRAQGRRDRGFAPAPSPSDLSSPSHMPPFSSEPMTNNEGEPVEDASCRSVRRRRYREQTSTNSAPLRQQGDISEGAQNTMTGFDFDRLPQDILLLPWHHLKRILLRQCCL*	MPPFSSEPMTNNEGEPVEDASCRSVRRRRYREQTSTNSAPLRQQGDISEGAQNTMTGFDFDRLPQDILCHIHSLIPLRDAACLACLSCRFLRSWRCFPNLTFNQETFSLNVYEGTSYEKEKEPVDIIDSILQNHSGTGVKTLKLDVSNYFKPITADHINNWLNAAVKPGIIEIAVKFPVHNRPMFNLSCSLLSCAGSSLQSISLFFCAFHPTLRTGCFKSLRSVYFKFVHITSEELGCLLSSTVSLEKLEISNCDQLTSLNIPSHLQHLTVLNVLFCTNLKMIEIYAPKLTTFDFRGRPMKILTSDSSHLKYMTLHGTFFSGMIQYARTELHSIASNLQTLTLASSKEDFITPMLPVKFLHLRNLNVYFDGIRFQSYDYFSLASFFEACPALETFYIWAGEYDLAWKDPALQDSNADSLQIRRIPEIHHANLKKVSINRFFPSKSLIELTYLIIENASSLQCLKLDAGYGFDTSGMCKRMNKLDVLHALSAVEVAKKYIEGKVPSSVKFNILEPCERCHIAKLSQL*
g45253.t1	Eukaryota	1740	66.21	1740	66.21	580	CM020529.1	22163658	22167064	+	rna-gnl|WGS:POTR|OsKitaake09g199800.1	cellular organisms	3106	55.41	2409	58.74	803	3173	1568	515	homologous	same	MGRTGSARAVSFLGRALCGPFRRRSAAPPTPIYIRRAAVPACECERSSGAVVLLPPAGGFISMAWSMPPLALFAAVLALQQAIAAAAAAGDCPTTCGDVAVPFPFGIGAGCYHLPGFNLTCDRSSDPPRLLLGDAAAFQVLNVSIVNATVRAARVGGINITYGGGNTSSADEGRGAWRGLGDGGPFALSEDRNELVVVWGCDVVALLTDGGGSGNSSNVTISGCASFCPGTDAGGQAIAAPAGSTMSLTEDRRCTGVGCCQMPISVGRDSYQVRLRRLNPSPPQPPPPQGAGDPTVVLIAEQGWVAEASRSTRGYPLPVTFDETAVPVLLGWMIASTRVGADGEVPVNSTCPADAARSACKSSHSSCRNVSSSARAGYVCDCDAGFHGNPYLATGCQDINECERAEEHGCFGECINTAGSFLCRCPAGMQGNYTQRNGCFRPPLPARSSTGLSIGVGVSSAASLILIVIMAIFIIRKQKRRRAKKIRQKYFKQNRGQLLQQLVAQRADIAERMIIPLGELKKATNNFDRARELGGGGHGTVYKGILSDLHVVAIKKSKIAVQREIDEFINEWTKITTME*	MQRQAGGFISMAWSMPPLALFAAVLALQQAIAAAAAAGDCPTTCGDVAVPFPFGIGAGCYHLPGFNLTCDRSSDPPRLLLGDAAAFQVLNVSIVNATVRAARVGGINITYGGGNTSSADEGRGAWRGLGDGGPFALSEDRNELVVVWGCDVVALLTDGGGSGNSSNVTISGCASFCPGTDAGGQAIAAPAGSTMSLTEDRRCTGVGCCQMPISVGRDSYQVRLRRLNPSPPQPPPPQGAGDPTVVLIAEQGWVAEASRSTRGYPLPVTFDETAVPVLLGWMIASTRVGADGEVPVNSTCPADAARSACKSSHSSCRNVSSSARAGYVCDCDAGFHGNPYLATGCQDINECERAEEHGCFGECINTAGSFLCRCPAGMQGNYTQRNGCFRPPLPARSSTGLSIGVGVSSAASLILIVIMAIFIIRKQKRRRAKKIRQKYFKQNRGQLLQQLVAQRADIAERMIIPLGELKKATNNFDRARELGGGGHGTVYKGILSDLHVVAIKKSKIAVQREIDEFINEVAILSQINHRNVVKLFGCCLETEVPLLVYEFVSNGTLYSHLHVSGPRSLPWSDRLRIATETAKAIAYLHSSVSIPIIHRDIKSTNILLDDTLTSKVSDFGASRCIPVDQTGVTTKVQGTLGYMDPAYYYTQRLTEKSDVYSFGVILVELLTRKKPFSHLTPEGEGLVAHFVTSFTEGNLVGVLDLQIMEEADMKVVEVVATLAVTCVNLRGEDRPTMRQVEMALEGIQASRENVSGNLSAEKLGESNNVARDFMPSQEGRSMTEGTRQYSLEEEFLLSSRYPR*
g45254.t1	cellular organisms	3258	62.15	3258	62.15	1086	CM020529.1	22168240	22175668	-	rna-gnl|WGS:POTR|OsKitaake09g200000.1	Mesangiospermae	2037	59.11	2037	59.11	679	2036	1983	659	homologous	same	MGNIVRITTSFQNSPSLKESSMIHPFRTFRRTCATSSTKKKKKKKKKKKKKKKKKKKKKKMMIDVWSAVRWWDEWQLRILVLGSLGLQWFLLVAAPMRKYTIPRLLRTCIWLAYVSSDALAIYALATLFNRHAKARSGASCGGTNANGGQAGVLEILWAPVLLIHLGGQRELTAYNIEDNELWTRHAVTLVSQVAVAVYAFYKLWPNSTDKRLWVSAILMFVIGVLSFSEKPWAFKRARIQKLAAVSSLVQGTTRHDGKWEKAYRFCFTDLEEQSARKRGLTTRNRVHMLLSDMSLFAAVSELKRRGVLDSVDQEGTAILSRAIGAERFSKRWLQNAFGLIYTRAKVTWTPAYLAYHLLLVPALHVASITLFAVSHKRGRYNATDVKITYILLCFTAVLDISAFFFRGLIHLVMFVAKVPSLCEWIAQYNLIDAALRRLQPTGWLIKCATRIGCYEGYFDTKHDKLYSKVAGYLVFDLLRSDQIEGLDLGSYRNLDSEMNNWILSHDLGRRACGEGTEVRSTLLGSFDRSVLFWHIATDLCFTCQPPTFPAHPREVITEAISNYMAHLLNFRPDMLLTGSRQHLFAEAMQQVEAILKLRAGRHFKRPSIQDDMAMVDTIFMRSTSGPGPNEYPLVHEACRLTQELLLLDDETRCELMYHVWVGMLFYSAAMCRGYLHAKSLGEGGEFLSFVWLLLSIKGTKTLSDKLQMPDQPNAPVQQHAQAVFFLGCSSPATARRVTEGEPATTTTMVERFRRWKAEYNRSYATAGEERRRLRVYARNVRYIEATNAAAGLAYELGETAYTDLTNDEFIAMYTAPPPLRSSDGDDDDAATTIITTRAGPVDEHNLQPEVYFNESAGAPASVDWRASGAVTEVKDQGRCGSCWAFSTVAVVEGIQKIKKGKLVSLSEQELVDCDTLDSGCDGGVSYRALEWITANGGITTRDDYPYTAAASAACDRAKLGHHAATIAGLRRVATRSEASLANAAAAQPVAVSIEAGGDNFQHYRKGVYDGPCGTRLNHGVTVVGYGQEEAAADGGAAGGDKYWIIKNSWGKNWGDQGYIKMKKDVAGKPEGLCGIAIRPSFPLM*	MIDVWSAVRWWDEWQLRILVLGSLGLQWFLLVAAPMRKYTIPRLLRTCIWLAYVSSDALAIYALATLFNRHAKARSGASCGGTNANGGQAGVLEILWAPVLLIHLGGQRELTAYNIEDNELWTRHAVTLVSQVAVAVYAFYKLWPNSTDKRLWVSAILMFVIGVLSFSEKPWAFKRARIQKLAAVSSLVQGTTRHDGKWEKAYRFCFTDLEEQSARKRGLTTRNRVHMLLSDMSLFAAVSELKRRGVLDSVDQEGTAILSRAIGAERFSKRWLQNAFGLIYTRAKVTWTPAYLAYHLLLVPALHVASITLFAVSHKRGRYNATDVKITYILLCFTAVLDISAFFFRGLIHLVMFVAKVPSLCEWIAQYNLIDAALRRLQPTGWLIKCATRIGCYEGYFDTKHDKLYSKVAGYLVFDLLRSDQIEGLDLGSYRNLDSEMNNWILSHDLGRRACGEGTEVRSTLLGSFDRSVLFWHIATDLCFTCQPPTFPAHPREVITEAISNYMAHLLNFRPDMLLTGSRQHLFAEAMQQVEAILKLRAGRHFKRPSIQDDMAMVDTIFMRSTSGPGPNEYPLVHEACRLTQELLLLDDETRCELMYHVWVGMLFYSAAMCRGYLHAKSLGEGGEFLSFVWLLLSIKGTKTLSDKLQMPDQPNAPVQQHAQGSQQGKVFQKQEDWELI*
g45254.t1	cellular organisms	3258	62.15	3258	62.15	1086	CM020529.1	22168240	22175668	-	rna-gnl|WGS:POTR|OsKitaake09g199900.1	cellular organisms	1552	61.28	1149	69.71	383	1861	1089	364	homologous	same	MGNIVRITTSFQNSPSLKESSMIHPFRTFRRTCATSSTKKKKKKKKKKKKKKKKKKKKKKMMIDVWSAVRWWDEWQLRILVLGSLGLQWFLLVAAPMRKYTIPRLLRTCIWLAYVSSDALAIYALATLFNRHAKARSGASCGGTNANGGQAGVLEILWAPVLLIHLGGQRELTAYNIEDNELWTRHAVTLVSQVAVAVYAFYKLWPNSTDKRLWVSAILMFVIGVLSFSEKPWAFKRARIQKLAAVSSLVQGTTRHDGKWEKAYRFCFTDLEEQSARKRGLTTRNRVHMLLSDMSLFAAVSELKRRGVLDSVDQEGTAILSRAIGAERFSKRWLQNAFGLIYTRAKVTWTPAYLAYHLLLVPALHVASITLFAVSHKRGRYNATDVKITYILLCFTAVLDISAFFFRGLIHLVMFVAKVPSLCEWIAQYNLIDAALRRLQPTGWLIKCATRIGCYEGYFDTKHDKLYSKVAGYLVFDLLRSDQIEGLDLGSYRNLDSEMNNWILSHDLGRRACGEGTEVRSTLLGSFDRSVLFWHIATDLCFTCQPPTFPAHPREVITEAISNYMAHLLNFRPDMLLTGSRQHLFAEAMQQVEAILKLRAGRHFKRPSIQDDMAMVDTIFMRSTSGPGPNEYPLVHEACRLTQELLLLDDETRCELMYHVWVGMLFYSAAMCRGYLHAKSLGEGGEFLSFVWLLLSIKGTKTLSDKLQMPDQPNAPVQQHAQAVFFLGCSSPATARRVTEGEPATTTTMVERFRRWKAEYNRSYATAGEERRRLRVYARNVRYIEATNAAAGLAYELGETAYTDLTNDEFIAMYTAPPPLRSSDGDDDDAATTIITTRAGPVDEHNLQPEVYFNESAGAPASVDWRASGAVTEVKDQGRCGSCWAFSTVAVVEGIQKIKKGKLVSLSEQELVDCDTLDSGCDGGVSYRALEWITANGGITTRDDYPYTAAASAACDRAKLGHHAATIAGLRRVATRSEASLANAAAAQPVAVSIEAGGDNFQHYRKGVYDGPCGTRLNHGVTVVGYGQEEAAADGGAAGGDKYWIIKNSWGKNWGDQGYIKMKKDVAGKPEGLCGIAIRPSFPLM*	MAAASFCSKRSLPCLLLILAVFFLGCSSPATARRVTEGEPATTTTMVERFRRWKAEYNRSYATAGEERRRLRVYARNVRYIEATNAAAGLAYELGETAYTDLTNDEFIAMYTAPPPLRSSDGDDDDAATTIITTRAGPVDEHNLQPEVYFNESAGAPASVDWRASGAVTEVKDQGRCGSCWAFSTVAVVEGIQKIKKGKLVSLSEQELVDCDTLDSGCDGGVSYRALEWITANGGITTRDDYPYTAAASAACDRAKLGHHAATIAGLRRVATRSEASLANAAAAQPVAVSIEAGGDNFQHYRKGVYDGPCGTRLNHGVTVVGYGQEEAAADGGAAGGDKYWIIKNSWGKNWGDQGYIKMKKDVAGKPEGLCGIAIRPSFPLM*
g45257.t1	cellular organisms	1935	53.44	1935	53.44	645	CM020529.1	22183333	22187410	-	rna-gnl|WGS:POTR|OsKitaake09g200100.2	cellular organisms	3182	47.89	2136	49.58	712	3640	1669			same	MAVGDGILTPAISVLSATGGIQVEEGRMRNDVVVIISVLILIGLFSMQHYVLKAFNPVYVYRYFKRGKTSWTSLGGIMLSITGTEALFADLSYFPVQAIQIAFTVVVFPCLLLQYTGQAAFIAANTNQVSHAFYISLPAPILWPAFAVATAAAIVASQATISATYSIIKQALALGCFPRVKIIHTSKKYLGQIYSPDINWILMVFCIAVTAGFKNQSQIANAYGTAVIMVMLVTTFLMIPIMLLVWRSHWTLVVAFTVLSLLVEIPYFSAVVRKIDQGGWVPLVFAAGFMIIMYVWHYGTLKRYEFEMHSKVSMAWILGLGPSLGLVRVPGIGLVYTELASGVPHIFSHFITNLPAIHSTLVFVCVKYLPVYTVPPDERFLVKRIGPKNFHMFRCVARYGYKDIHKKDDDFEKMLFDSLILFVRLESMMEEYSDSDEYSTLMMSLPNNPGISNGGVTTTGTNNVMEVMSCTSTHDSIVPVNSRSDDTGSSQVMPASGQMAFQSVGDEIAFLNACRDAGVVHILGNTVIRARRDSGFVKKIVINYMYAFLRKICRENSAIFNVPHESMLNVGQVKLGRRGNTVVKREASVEHHDGSNRRHAGHGGGSARGCLDDIFKERSDKTPPPPSVKVSKRADTELSPDSHP*	METRTNEYSRKGAMWELERNLDQPMDAEAGRLRNMYREKTYPTILLLRLAFQSLGVVFGDLGTSPLYVFYNIFPHGIEDTEQVIGALSLIIYSLTLIPLVKYVFIVLRANDNGQVLSATGGIQVEEGRMRNDVVVIISVLILIGLFSMQHYGTDKVSWLFAPIVFVWFILIGILGAVNICKYDHSVLKAFNPVYVYRYFKRGKTSWTSLGGIMLSITGTEALFADLSYFPVQAIQIAFTVVVFPCLLLQYTGQAAFIAANTNQVSHAFYISLPAPILWPAFAVATAAAIVASQATISATYSIIKQALALGCFPRVKIIHTSKKYLGQIYSPDINWILMVFCIAVTAGFKNQSQIANAYGTAVIMVMLVTTFLMIPIMLLVWRSHWTLVVAFTVLSLLVEIPYFSAVVRKIDQGGWVPLVFAAGFMIIMYVWHYGTLKRYEFEMHSKVSMAWILGLGPSLGLVRVPGIGLVYTELASGVPHIFSHFITNLPAIHSTLVFVCVKYLPVYTVPPDERFLVKRIGPKNFHMFRCVARYGYKDIHKKDDDFEKMLFDSLILFVRLESMMEEYSDSDEYSTLMMSLPNNPGISNGGVTTTGTNNVMEVMSCTSTHDSIVPVNSRSDDTGSSQVMPASGQMAFQSVGDEIAFLNACRDAGVVHILGNTVIRARRDSGFVKKIVINYMYAFLRKICRENSAIFNVPHESMLNVGQVFYV*
g45257.t1	cellular organisms	1935	53.44	1935	53.44	645	CM020529.1	22183333	22187410	-	rna-gnl|WGS:POTR|OsKitaake09g200100.1	cellular organisms	3428	47.23	2382	48.45	794	3640	1708	607	homologous	same	MAVGDGILTPAISVLSATGGIQVEEGRMRNDVVVIISVLILIGLFSMQHYVLKAFNPVYVYRYFKRGKTSWTSLGGIMLSITGTEALFADLSYFPVQAIQIAFTVVVFPCLLLQYTGQAAFIAANTNQVSHAFYISLPAPILWPAFAVATAAAIVASQATISATYSIIKQALALGCFPRVKIIHTSKKYLGQIYSPDINWILMVFCIAVTAGFKNQSQIANAYGTAVIMVMLVTTFLMIPIMLLVWRSHWTLVVAFTVLSLLVEIPYFSAVVRKIDQGGWVPLVFAAGFMIIMYVWHYGTLKRYEFEMHSKVSMAWILGLGPSLGLVRVPGIGLVYTELASGVPHIFSHFITNLPAIHSTLVFVCVKYLPVYTVPPDERFLVKRIGPKNFHMFRCVARYGYKDIHKKDDDFEKMLFDSLILFVRLESMMEEYSDSDEYSTLMMSLPNNPGISNGGVTTTGTNNVMEVMSCTSTHDSIVPVNSRSDDTGSSQVMPASGQMAFQSVGDEIAFLNACRDAGVVHILGNTVIRARRDSGFVKKIVINYMYAFLRKICRENSAIFNVPHESMLNVGQVKLGRRGNTVVKREASVEHHDGSNRRHAGHGGGSARGCLDDIFKERSDKTPPPPSVKVSKRADTELSPDSHP*	METRTNEYSRKGAMWELERNLDQPMDAEAGRLRNMYREKTYPTILLLRLAFQSLGVVFGDLGTSPLYVFYNIFPHGIEDTEQVIGALSLIIYSLTLIPLVKYVFIVLRANDNGQGGTFALYSLLCRHAKINIIPNQHRTDQDLTTYSRRTYEEKSLAAKIQRWLEGHQFRKNLILILVLFGTCMAVGDGILTPAISVLSATGGIQVEEGRMRNDVVVIISVLILIGLFSMQHYGTDKVSWLFAPIVFVWFILIGILGAVNICKYDHSVLKAFNPVYVYRYFKRGKTSWTSLGGIMLSITGTEALFADLSYFPVQAIQIAFTVVVFPCLLLQYTGQAAFIAANTNQVSHAFYISLPAPILWPAFAVATAAAIVASQATISATYSIIKQALALGCFPRVKIIHTSKKYLGQIYSPDINWILMVFCIAVTAGFKNQSQIANAYGTAVIMVMLVTTFLMIPIMLLVWRSHWTLVVAFTVLSLLVEIPYFSAVVRKIDQGGWVPLVFAAGFMIIMYVWHYGTLKRYEFEMHSKVSMAWILGLGPSLGLVRVPGIGLVYTELASGVPHIFSHFITNLPAIHSTLVFVCVKYLPVYTVPPDERFLVKRIGPKNFHMFRCVARYGYKDIHKKDDDFEKMLFDSLILFVRLESMMEEYSDSDEYSTLMMSLPNNPGISNGGVTTTGTNNVMEVMSCTSTHDSIVPVNSRSDDTGSSQVMPASGQMAFQSVGDEIAFLNACRDAGVVHILGNTVIRARRDSGFVKKIVINYMYAFLRKICRENSAIFNVPHESMLNVGQVFYV*
g45258.t1	Embryophyta	381	44.36	381	44.36	127	CM020529.1	22193443	22196044	+	rna-gnl|WGS:POTR|OsKitaake09g200200.1	Eukaryota	2954	47.66	2103	48.36	701	2601	375	84	homologous	same	MARKHGWQLPAHTLQIVAIVVFFLLVVAFYAFFAPFLGKQILEYVAIGVYTPVAFAVFILYIRCTSINPADPGIMSKFEDGFINNKQLMVKKLCFAHYAMPRFANSVNTAEVVTNVLMDLIIIVGG*	MARKHGWQLPAHTLQIVAIVVFFLLVVAFYAFFAPFLGKQILEYVAIGVYTPVAFAVFILYIRCTSINPADPGIMSKFEDGFINVPANSDGLQGINLPQKGNSTIGTQSPTSTCRSSLDGHSNQRGLSTRDANVNLSSQLPKKRSSCYFLGGLLCALFVMEDCRKPDESEQAANGEEALFCTLCNAEVRKFSKHCRSCDKCVDGFDHHCRWLNNCVGRKNYFTFISLMAISLFWLAIEFGVGIAVIVLCFVDKNALSNIQDKLGNGMTRAPFAVIVGLFTLLSLVACIPLGELFFFHMILIRKGITTYDYVVAMRAMSEAAPEDDEEAHITYSPSNSATTGFSVGSSLGLHHKGAWCTPPRIFIDQDEVIPHLDPGMVPSTVDPDAAGYAERANKSKKPVKISARSLAKLDRNEVMKAAAKARASSSVLRPVDARRGHEGDLSSSGNASVRSSMSVDYSGTKESRGEMRLSPLQNSYPQSLASQDDYETGTQTASSLSSPVHIHKLASHSQFHAPPHQPPPPERPVPGIVPGIVRPPVPTTQITNPMFQSATSYVRENRRASVVWDQEAGRYVSVPAQTRAVPGLDLPARTPRFLANPTGESSNHGKNLAPANASSSAISSGQPSERLTYTGQSIFFGGPILSTSGTNAQRSEAGTRARPDGSSDPPNAFQRDTRGERARTGSFPVFAPGTFQKNPPFDK*
g45259.t1	Viridiplantae	729	48.29	729	48.29	243	CM020529.1	22196089	22198397	+	rna-gnl|WGS:POTR|OsKitaake09g200200.1	Eukaryota	2954	47.66	2103	48.36	701	2308	722	475	homologous	same	MAISLFWLAIEFGVGIAVIVLCFVDKNALSNIQDKLGNGMTRAPFAVIVGLFTLLSLVACIPLGELFFFHMILIRKGITTYDYVVAMRAMSEAAPEDDEEAHITYSPSNSATTGFSVGSSLGLHHKGAWCTPPRIFIDQDEVIPHLDPGMCLRRQGQFLVLICQQEPRVSWQIQLSIFFGGPILSTSGTNAQRSEAGTRARPDGSSDPPNAFQRDTRGERARTGSFPVFAPGTFQKNPPFDK*	MARKHGWQLPAHTLQIVAIVVFFLLVVAFYAFFAPFLGKQILEYVAIGVYTPVAFAVFILYIRCTSINPADPGIMSKFEDGFINVPANSDGLQGINLPQKGNSTIGTQSPTSTCRSSLDGHSNQRGLSTRDANVNLSSQLPKKRSSCYFLGGLLCALFVMEDCRKPDESEQAANGEEALFCTLCNAEVRKFSKHCRSCDKCVDGFDHHCRWLNNCVGRKNYFTFISLMAISLFWLAIEFGVGIAVIVLCFVDKNALSNIQDKLGNGMTRAPFAVIVGLFTLLSLVACIPLGELFFFHMILIRKGITTYDYVVAMRAMSEAAPEDDEEAHITYSPSNSATTGFSVGSSLGLHHKGAWCTPPRIFIDQDEVIPHLDPGMVPSTVDPDAAGYAERANKSKKPVKISARSLAKLDRNEVMKAAAKARASSSVLRPVDARRGHEGDLSSSGNASVRSSMSVDYSGTKESRGEMRLSPLQNSYPQSLASQDDYETGTQTASSLSSPVHIHKLASHSQFHAPPHQPPPPERPVPGIVPGIVRPPVPTTQITNPMFQSATSYVRENRRASVVWDQEAGRYVSVPAQTRAVPGLDLPARTPRFLANPTGESSNHGKNLAPANASSSAISSGQPSERLTYTGQSIFFGGPILSTSGTNAQRSEAGTRARPDGSSDPPNAFQRDTRGERARTGSFPVFAPGTFQKNPPFDK*
g45260.t1	cellular organisms	708	48.45	708	48.45	236	CM020529.1	22199562	22201159	+	rna-gnl|WGS:POTR|OsKitaake09g200300.1	cellular organisms	2395	45.09	1755	44.33	585	1597	702	232	homologous	same	MSLTTVSFSYPAKPLPKWPCTLPKPPPRARCRFVVRADVKVISSGEACRRGLAAGIDKLADAVAVTLGPKGRNVVIDQDDVPKVINDGITIAKAIELPNAVEHAGAMLLQEIASKTNSSVGDGTTTAIILAREIINLGLLAVATGANPVALRKGIDKAVHELIGILKTKCIPVSTKEDIKAVASISAGNDEYVGDLIADALEKIGPDGIIKIESSSSIYTSVEVQEGMKIDKAGG*	MSLTTVSFSYPAKPLPKWPCTLPKPPPRARCRFVVRADVKVISSGEACRRGLAAGIDKLADAVAVTLGPKGRNVVIDQDDVPKVINDGITIAKAIELPNAVEHAGAMLLQEIASKTNSSVGDGTTTAIILAREIINLGLLAVATGANPVALRKGIDKAVHELIGILKTKCIPVSTKEDIKAVASISAGNDEYVGDLIADALEKIGPDGIIKIESSSSIYTSVEVQEGMKIDKGYISPHFITNQDKAIVEFENARVLLTDQRVDDVQEILPLLEKTTQLSVPLLIIAEDVSHTVYSTLVLNKLNGLLNVAVVKCPGLGDEKKAILQDIAIMTGADFFASDLGWCLQGATSDQLGMAQKITITSDTTTIIAHPSMRPEIEARIQQLKKDLEETTSAYLKERFSSRIAKLSRGIAVIKVGAATEAELEDRKLRAEDAKNATFAAISEGITPGGGVTYVQLSKYIPSIMDLVDDSEEKIGVNIVGKALLVPAMTIARNAGADGPAVVEKLLASEWRVGYNAMTDKFEDLVDAGVVDPCRVARCVLQNSASIAGLILMTQAMMFDKIKKKKSTIPQIPGIPPLQINQNA*
g45261.t1	cellular organisms	2286	63.52	2286	63.52	762	CM020529.1	22201356	22206947	+	rna-gnl|WGS:POTR|OsKitaake09g200300.1	cellular organisms	2395	45.09	1755	44.33	585	2080	353	180	homologous	same	MTGADFFASDLGWCLQGATSDQLVIKVGAATEAELEDRKLRAEDAKNATFAAISEGITPGGGVTYVQLSKYIPSIMDLVDDSEEKIGVNIVGKALLVPAMTIARNAGADGPAVVEKLLASPRPNRRSHEPIKTRPHKSNLASSLRPASPTSPTPRLSASAMDAGDEGFPPPADTSRSSDPTLSAAPCSGSIPAAGEARHLRDIPPDSRPVAWFFFADVIQAQLPALLAVATSIALDDTRPDGFVIAGHEGDAFAVPVRRDAVLGSIPGGEARGISWRAVVCTTTTTSRGQDDDAAGRALSLPAGPYVVLTKRARGSWPALLRTVADDGSLVRPSGYAVDALGEYVASSLRGFLGTVGGGYRALAVPDGREGDGRTWRIFLESGQAAGADSWPAHRRHSSADLLGHRRLERTAAEGGTSRRRRRFQEQRQNRAVPVPGVVWSRSSAPSRQRQRQRRTRWDEPPSPAVATPPPPPRCSSCDGGEERDDIDMVMTCCGAVLCRGCAEVNPCGCPEWQNRRGFAVRIPTDYHDVDVDGDCFVEGAVMLQRPRWHQFMAMRIGMDVFYGFYSVEDVYHSSSGVTYQIHSVSCTENPTRRGGWALGNSGCGGGDRVGHWRHGGLKRLAEGVGDDYIWPARHRLVEGSETGLAQRSTADDIGDRLGARGAGGGDGGWLGAGGAADGGRPDWREAHLVEEAGLAQSGAAGGGGGDLGVRRSCRWVWRGLRRIKTGRRGKPVQGSHMSAKLVWWWSIGASGVDSQVVSDR*	MSLTTVSFSYPAKPLPKWPCTLPKPPPRARCRFVVRADVKVISSGEACRRGLAAGIDKLADAVAVTLGPKGRNVVIDQDDVPKVINDGITIAKAIELPNAVEHAGAMLLQEIASKTNSSVGDGTTTAIILAREIINLGLLAVATGANPVALRKGIDKAVHELIGILKTKCIPVSTKEDIKAVASISAGNDEYVGDLIADALEKIGPDGIIKIESSSSIYTSVEVQEGMKIDKGYISPHFITNQDKAIVEFENARVLLTDQRVDDVQEILPLLEKTTQLSVPLLIIAEDVSHTVYSTLVLNKLNGLLNVAVVKCPGLGDEKKAILQDIAIMTGADFFASDLGWCLQGATSDQLGMAQKITITSDTTTIIAHPSMRPEIEARIQQLKKDLEETTSAYLKERFSSRIAKLSRGIAVIKVGAATEAELEDRKLRAEDAKNATFAAISEGITPGGGVTYVQLSKYIPSIMDLVDDSEEKIGVNIVGKALLVPAMTIARNAGADGPAVVEKLLASEWRVGYNAMTDKFEDLVDAGVVDPCRVARCVLQNSASIAGLILMTQAMMFDKIKKKKSTIPQIPGIPPLQINQNA*
g45262.t1	Mesangiospermae	1419	71.18	1419	71.18	473	CM020529.1	22207711	22209129	+	rna-gnl|WGS:POTR|OsKitaake09g200400.1	Mesangiospermae	1419	71.18	1419	71.18	473	1418	1418	473	identical	same	MESSPPLHKRLRRSSESNGERRPPRGELLVDEILTRLPIAAAVRFRAVCRQWNAALTSDHFILAHRARAAAARHRHPELLFFAPGAAFAGGRATSFYACSLRDGDCEAPPPPAAARELLTVAGITAAHAVLSPTPCRGLTLIFDTYRSEYYLFNLSTGDHVALPPCQPAAAANLDSTLTLPTMNPTSYPPAWPAPWIELSTTGLGYDTATGEHKVVRLFKRRDGGEYSCEVYTQGAGGWRRGVGRVPPCAANLLPALPPVFVDGYLYWLLRPAGPGEEPIHRVLSFSIGGEQFGWVYVPPRLSSRICHLADLDGSLCAVYDNRLFGRVYGLFTWSGRSSSPSPSWSVRCSINLQILPEQVSEELAGERVIVPLCSAGGAGSSKIMLATGGHKVFVYDVERNAVERVFRMQDMVAVPRGYLQAPLLLSVGLHDERIADVVHRRAGAGDGERRLKVKLGRRRDSTLVKASGGVL*	MESSPPLHKRLRRSSESNGERRPPRGELLVDEILTRLPIAAAVRFRAVCRQWNAALTSDHFILAHRARAAAARHRHPELLFFAPGAAFAGGRATSFYACSLRDGDCEAPPPPAAARELLTVAGITAAHAVLSPTPCRGLTLIFDTYRSEYYLFNLSTGDHVALPPCQPAAAANLDSTLTLPTMNPTSYPPAWPAPWIELSTTGLGYDTATGEHKVVRLFKRRDGGEYSCEVYTQGAGGWRRGVGRVPPCAANLLPALPPVFVDGYLYWLLRPAGPGEEPIHRVLSFSIGGEQFGWVYVPPRLSSRICHLADLDGSLCAVYDNRLFGRVYGLFTWSGRSSSPSPSWSVRCSINLQILPEQVSEELAGERVIVPLCSAGGAGSSKIMLATGGHKVFVYDVERNAVERVFRMQDMVAVPRGYLQAPLLLSVGLHDERIADVVHRRAGAGDGERRLKVKLGRRRDSTLVKASGGVL*
g45264.t1	Oryza sativa	426	53.99	426	53.99	142	CM020529.1	22215985	22217614	+	rna-gnl|WGS:POTR|OsKitaake09g200500.1	Eukaryota	2947	43.94	2133	43.04	711	1203	3			same	MVVGASQGRYDLIQWNKRICVRDERYPSPIRTRKIKSNRIRSGRKRGASSTSNPRACASLESRRVPTLQDPPRRSIHHHHHFAFPGRRRSIGKPKNKKRFLFFSFPPVARRRAAAAAAAASSIAINSPGRPSSSSAPFWSE*	MRQELVKRSFREDASMAGAIFMSNTATRELCFRSNIFGLPIEYQPFVRNIRQGMPLFLFDHTERKLYGVFEATSDGGFNIIRSAFSSIGCSYPAQVCFKIIWKCRPLTEDEFSPAIKENYYMPWKFYFDLSYQQVVCLYQLFDEKRVEHPIHNHSKSANLENDPFRKGTQERKSLSPNIPHFPADQPGLFMPASTPRFSTVEASYCASTSMHQAPHPNMSMPLGTNPFGVQIAPVHNSHHDQAELPYNNNMLFPGYLPSGHVARDTTQELGLSANHSYPPSMGYAYGCLPPPGHRPQDAIAGDVNYAPPYPQFPLPNEQGSATNRRDYYDVHCKQCQFEDIYESEHQHFSKAKVLAPPILNQQDVPVYPAIAESAFDQRKECFTEEDSENARQKQSFNHTDMVFSGLGNSNRAYMPDHLNKNPDIRSESNTIAVGQHAQSSVFSRLSRIPPPLHQEIPGPSLNKLVLSLSQRAEHWGNQDKIITNDVCEQLVSEQVMDTPYPLAELNQQSGLIEEEIEGLAFMNFKRRSETRNLDANLGKEIRGQVKRRKLVRPSFGEVNNAGSSGKELEAKVLEGEKHSNDEHDENKFSIDLNKPAAIDGDVAKEDDTTTALPHPSVAIKMHKEKPSEENMSKPNSPNTTEEMKKQDPSLDSATHTEKISLELDVADLNTIDQSKLQAILSSSLLQALDKLRREKLNNSEEAEEVKIAT*
g45265.t1	Streptophyta	282	44.33	282	44.33	94	CM020529.1	22217656	22219319	+	rna-gnl|WGS:POTR|OsKitaake09g200500.1	Eukaryota	2947	43.94	2133	43.04	711	1663	277	131	homologous	same	MAGAIFMSNTATRELCFRSNIFGLPIESAFSSIGCSYPAQVCFKIIWKCRPLTEDEFSPAIKENYYMPWKFYFDLSYQQVVCLYQLFDEKRCY*	MRQELVKRSFREDASMAGAIFMSNTATRELCFRSNIFGLPIEYQPFVRNIRQGMPLFLFDHTERKLYGVFEATSDGGFNIIRSAFSSIGCSYPAQVCFKIIWKCRPLTEDEFSPAIKENYYMPWKFYFDLSYQQVVCLYQLFDEKRVEHPIHNHSKSANLENDPFRKGTQERKSLSPNIPHFPADQPGLFMPASTPRFSTVEASYCASTSMHQAPHPNMSMPLGTNPFGVQIAPVHNSHHDQAELPYNNNMLFPGYLPSGHVARDTTQELGLSANHSYPPSMGYAYGCLPPPGHRPQDAIAGDVNYAPPYPQFPLPNEQGSATNRRDYYDVHCKQCQFEDIYESEHQHFSKAKVLAPPILNQQDVPVYPAIAESAFDQRKECFTEEDSENARQKQSFNHTDMVFSGLGNSNRAYMPDHLNKNPDIRSESNTIAVGQHAQSSVFSRLSRIPPPLHQEIPGPSLNKLVLSLSQRAEHWGNQDKIITNDVCEQLVSEQVMDTPYPLAELNQQSGLIEEEIEGLAFMNFKRRSETRNLDANLGKEIRGQVKRRKLVRPSFGEVNNAGSSGKELEAKVLEGEKHSNDEHDENKFSIDLNKPAAIDGDVAKEDDTTTALPHPSVAIKMHKEKPSEENMSKPNSPNTTEEMKKQDPSLDSATHTEKISLELDVADLNTIDQSKLQAILSSSLLQALDKLRREKLNNSEEAEEVKIAT*
g45266.t1	Poaceae	546	55.68	546	55.68	182	CM020529.1	22222227	22224077	-	rna-gnl|WGS:POTR|OsKitaake09g200600.1	cellular organisms	1640	43.41	1299	43.8	433	1850	250	85	homologous	same	MGEQGTGLKDAGEEVAAGVGLVGGEAPRGEEGTGEERTAITLDLPKCIAVPSWPVPREQPRHGPAVGLCWQGPNPVRPCLCRAVGPRVIWPTIGGGGDAINNETLISLILHEMNNMDRDLHVFASTRWWQLIHHMFLESRLFTRRVFCGVDSKKDECDFVGQALFEIQQRMGTASDKSTSS*	MVVGSPLIGVMYPGMSFPLLVNKEKIGIFKVLGTLPMTTGQITSGTKIMIWKGSDEKTVGETLYPPILHPVIATPLQMKMVDDPALSNVVGRASKMIGNFMSYYTHLPHEATKGKMTFLLHGPCDKKAVVEGIGRTLGLPVASVDASSLIKDFPSDSVSQINTCIQRPESRDGPLLIFLDRFDELVPHNRCGSTVMTDITTTQLKLLLDDPWVIFGHRITILVVSVRWINLICPTILSRIRTRFYCGNDEKEGDWDGVGMSLLKLLETNKSIDPNSRWVVTNAILYGNTSLSKSDVTKLFAATQSFDSIVIDAMQVLKDFKNTGSKAVSDLFLRATARRPCIILIQQLDAINNETLISLILHEMNNMDRDLHVFASTRWWQLIHHMFLESRLFTRRVFCGVDSKKDECDFVGQALFEIQQRMGTASDKSTSS*
g45266.t1	Poaceae	546	55.68	546	55.68	182	CM020529.1	22222227	22224077	-	rna-gnl|WGS:POTR|OsKitaake09g200600.2	cellular organisms	1629	43.34	1284	43.61	428	1850	250	85	homologous	same	MGEQGTGLKDAGEEVAAGVGLVGGEAPRGEEGTGEERTAITLDLPKCIAVPSWPVPREQPRHGPAVGLCWQGPNPVRPCLCRAVGPRVIWPTIGGGGDAINNETLISLILHEMNNMDRDLHVFASTRWWQLIHHMFLESRLFTRRVFCGVDSKKDECDFVGQALFEIQQRMGTASDKSTSS*	MVIGVMYPGMSFPLLVNKEKIGIFKVLGTLPMTTGQITSGTKIMIWKGSDEKTVGETLYPPILHPVIATPLQMKMVDDPALSNVVGRASKMIGNFMSYYTHLPHEATKGKMTFLLHGPCDKKAVVEGIGRTLGLPVASVDASSLIKDFPSDSVSQINTCIQRPESRDGPLLIFLDRFDELVPHNRCGSTVMTDITTTQLKLLLDDPWVIFGHRITILVVSVRWINLICPTILSRIRTRFYCGNDEKEGDWDGVGMSLLKLLETNKSIDPNSRWVVTNAILYGNTSLSKSDVTKLFAATQSFDSIVIDAMQVLKDFKNTGSKAVSDLFLRATARRPCIILIQQLDAINNETLISLILHEMNNMDRDLHVFASTRWWQLIHHMFLESRLFTRRVFCGVDSKKDECDFVGQALFEIQQRMGTASDKSTSS*
g45267.t1	Poaceae	723	48.69	723	48.69	241	CM020529.1	22224213	22228813	-	rna-gnl|WGS:POTR|OsKitaake09g200600.1	cellular organisms	1640	43.41	1299	43.8	433	4600	532	130	homologous	same	MIQASNYYYRCDVSRDVIPFVSEQRKDRDLQGSRNSAYDYRTNYLRDQDHDLERASKMIAVVEGIGRTLGLPVASVDASSLIKDFPSDSVSQINTCIQRPESRDGPLLIFLDRFDELVPHNRCGSTVMTDITTTQLKLLLDDPWVIFGHRITILVVSVRWINLICPTILSRIRTRFYCGNDEKEGDWDGCLRKHTLEEPAFDLGKATGDRENTGECTAETTAEVPGEGAAEITGDGVLET*	MVVGSPLIGVMYPGMSFPLLVNKEKIGIFKVLGTLPMTTGQITSGTKIMIWKGSDEKTVGETLYPPILHPVIATPLQMKMVDDPALSNVVGRASKMIGNFMSYYTHLPHEATKGKMTFLLHGPCDKKAVVEGIGRTLGLPVASVDASSLIKDFPSDSVSQINTCIQRPESRDGPLLIFLDRFDELVPHNRCGSTVMTDITTTQLKLLLDDPWVIFGHRITILVVSVRWINLICPTILSRIRTRFYCGNDEKEGDWDGVGMSLLKLLETNKSIDPNSRWVVTNAILYGNTSLSKSDVTKLFAATQSFDSIVIDAMQVLKDFKNTGSKAVSDLFLRATARRPCIILIQQLDAINNETLISLILHEMNNMDRDLHVFASTRWWQLIHHMFLESRLFTRRVFCGVDSKKDECDFVGQALFEIQQRMGTASDKSTSS*
g45267.t1	Poaceae	723	48.69	723	48.69	241	CM020529.1	22224213	22228813	-	rna-gnl|WGS:POTR|OsKitaake09g200600.2	cellular organisms	1629	43.34	1284	43.61	428	4600	532	130	homologous	same	MIQASNYYYRCDVSRDVIPFVSEQRKDRDLQGSRNSAYDYRTNYLRDQDHDLERASKMIAVVEGIGRTLGLPVASVDASSLIKDFPSDSVSQINTCIQRPESRDGPLLIFLDRFDELVPHNRCGSTVMTDITTTQLKLLLDDPWVIFGHRITILVVSVRWINLICPTILSRIRTRFYCGNDEKEGDWDGCLRKHTLEEPAFDLGKATGDRENTGECTAETTAEVPGEGAAEITGDGVLET*	MVIGVMYPGMSFPLLVNKEKIGIFKVLGTLPMTTGQITSGTKIMIWKGSDEKTVGETLYPPILHPVIATPLQMKMVDDPALSNVVGRASKMIGNFMSYYTHLPHEATKGKMTFLLHGPCDKKAVVEGIGRTLGLPVASVDASSLIKDFPSDSVSQINTCIQRPESRDGPLLIFLDRFDELVPHNRCGSTVMTDITTTQLKLLLDDPWVIFGHRITILVVSVRWINLICPTILSRIRTRFYCGNDEKEGDWDGVGMSLLKLLETNKSIDPNSRWVVTNAILYGNTSLSKSDVTKLFAATQSFDSIVIDAMQVLKDFKNTGSKAVSDLFLRATARRPCIILIQQLDAINNETLISLILHEMNNMDRDLHVFASTRWWQLIHHMFLESRLFTRRVFCGVDSKKDECDFVGQALFEIQQRMGTASDKSTSS*
g4527.t1	Poaceae	1134	67.02	1134	67.02	378	CM020530.1	20964142	20965681	+	rna-gnl|WGS:POTR|OsKitaake10g162001.1	Oryza	416	63.94	354	64.97	118	415	353			same	MLLRPSPPSLPFQLPLPTTAAASFSTPDRHRHCHCHHCRSRPPSQPPLPPLPTAVPGATAAATDRLRHSPPPFPRARDEGERKRPGREMRGRESYTLTCGSHHAESACQPGQHGTSDETASKTTEGGPRRQPTGGEETDGARRERRFGGRRCCGDDDDDDAGAGEQGGGDGDHVTASEIAHTCSARRIRISLRVADPPAAGRLPPLHPPPRRRRPTWPNAYDLRHAEVVAAHHGSILFRTRVPFADPDFVAPGHFPVDYFVYTTDAAAASPPSLTRLPPCFIDGFSDPVEDEYYKPYQLQRRQIMLDENIGFLSYSSNDGDEFVVADIRNYHCDSLELCIFNHHANSPSSSLSPEQWRIQHLEMHHASARKIGRSKK*	MAERLRPPPRRGRRRPPRLYPLPDPRPLRRPGLRRARTLPRRLLRLHHRRRRRLSAVAHAASPLLHRRLLRPSRGRILQAVPTPAAADHARREHRLPVLLQQRRRRVRGGGHQELPL*
g45270.t1	cellular organisms	2070	65.56	2070	65.56	690	CM020529.1	22235318	22238781	-	rna-gnl|WGS:POTR|OsKitaake09g200900.1	cellular organisms	1643	51.25	852	64.32	284	1662	781	261	homologous	same	MAASAPQPHVPFTDEDLESEESMWSLYQRWRGAVHTSSLDMDVAETESRFEAFKANARYVSEFNKKEGMTYKLGLNKFADMTLEEFVAKYTGTKVDAAAMARAPQAEEELELAGDVAASWDWRQHGAVTPAREQGTCESCWAFSAVGAVEGANAIATGKLVTLSEQQVLDCSGAGDCIGGGSYFPVLHGYAVKQGISPAGSYPPYEAKDRACRRNTPAVPVVKMDGAVDVTASEAALKRSVYRAPVAVSIEATQSLQLYKEKQHLKPSRRVGRAMAGDATTCVSRWPDLPADLIREISGRFREAADYVHFHAVCKPWRDAVVSPPPLFFPWLVRCLDESTPPWREPCWADEDKLLFRSVSGHKQATFRVSRASCLGEKFAVRDTDGPGGRVLAVGSGGASLVNPLTGAATHLPRCFPENMAGYLGSVDGVVTGDGTVLLYYLSMSSCTFYRAAILRAGDDAWTSVHTCIDSETMSFWQQWSATYHDGKVINAGRQFYRVGMLSIAPGDVFTGRLEKRSLPQLYDEPASYSYFFELGGELMWAYVHVAAAALLDHGHYPLKGGDLVGSGAVSLWVYSREKKSGRWVKREGRRLLGSSVLFLGWTSSFAVEAGQLAGEVDGGCAYLMIDSVGRGLGRRGFLLLDRCTVYRYRLEDDTITMLDELPPGWLASCCTWFLPRPTIQPKLSKPYA*	MKKALVVGVLAVLMATAMAASAPQPHVPFTDEDLESEESMWSLYQRWRGAVHTSSLDMDVAETESRFEAFKANARYVSEFNKKEGMTYKLGLNKFADMTLEEFVAKYTGTKVDAAAMARAPQAEEELELAGDVAASWDWRQHGAVTPAREQGTCESCWAFSAVGAVEGANAIATGKLVTLSEQQVLDCSGAGDCIGGGSYFPVLHGYAVKQGISPAGSYPPYEAKDRACRRNTPAVPVVKMDGAVDVTASEAALKRSVYRAPVAVSIEATQSLQLYKEVINRI*
g45270.t1	cellular organisms	2070	65.56	2070	65.56	690	CM020529.1	22235318	22238781	-	rna-gnl|WGS:POTR|OsKitaake09g200800.1	Mesangiospermae	2299	51.89	1248	65.79	416	1800	1247	416	homologous	same	MAASAPQPHVPFTDEDLESEESMWSLYQRWRGAVHTSSLDMDVAETESRFEAFKANARYVSEFNKKEGMTYKLGLNKFADMTLEEFVAKYTGTKVDAAAMARAPQAEEELELAGDVAASWDWRQHGAVTPAREQGTCESCWAFSAVGAVEGANAIATGKLVTLSEQQVLDCSGAGDCIGGGSYFPVLHGYAVKQGISPAGSYPPYEAKDRACRRNTPAVPVVKMDGAVDVTASEAALKRSVYRAPVAVSIEATQSLQLYKEKQHLKPSRRVGRAMAGDATTCVSRWPDLPADLIREISGRFREAADYVHFHAVCKPWRDAVVSPPPLFFPWLVRCLDESTPPWREPCWADEDKLLFRSVSGHKQATFRVSRASCLGEKFAVRDTDGPGGRVLAVGSGGASLVNPLTGAATHLPRCFPENMAGYLGSVDGVVTGDGTVLLYYLSMSSCTFYRAAILRAGDDAWTSVHTCIDSETMSFWQQWSATYHDGKVINAGRQFYRVGMLSIAPGDVFTGRLEKRSLPQLYDEPASYSYFFELGGELMWAYVHVAAAALLDHGHYPLKGGDLVGSGAVSLWVYSREKKSGRWVKREGRRLLGSSVLFLGWTSSFAVEAGQLAGEVDGGCAYLMIDSVGRGLGRRGFLLLDRCTVYRYRLEDDTITMLDELPPGWLASCCTWFLPRPTIQPKLSKPYA*	MAGDATTCVSRWPDLPADLIREISGRFREAADYVHFHAVCKPWRDAVVSPPPLFFPWLVRCLDESTPPWREPCWADEDKLLFRSVSGHKQATFRVSRASCLGEKFAVRDTDGPGGRVLAVGSGGASLVNPLTGAATHLPRCFPENMAGYLGSVDGVVTGDGTVLLYYLSMSSCTFYRAAILRAGDDAWTSVHTCIDSETMSFWQQWSATYHDGKVINAGRQFYRVGMLSIAPGDVFTGRLEKRSLPQLYDEPASYSYFFELGGELMWAYVHVAAAALLDHGHYPLKGGDLVGSGAVSLWVYSREKKSGRWVKREGRRLLGSSVLFLGWTSSFAVEAGQLAGEVDGGCAYLMIDSVGRGLGRRGFLLLDRCTVYRYRLEDDTITMLDELPPGWLASCCTWFLPRPTIQPKLSKPYA*
g45272.t1	cellular organisms	1398	61.09	1398	61.09	466	CM020529.1	22244043	22250147	-	rna-gnl|WGS:POTR|OsKitaake09g201100.1	Oryza	249	53.82	249	53.82	83	248	171			same	MRWVGSVGRHRRSETRQSSVKTSEDTSGISGSRKDTLNQMGRSLLIGEPQGGACISDDELRREAWGSSGSTQSYGQRCSRSTTRDSGMRNLSLTSKRDEMRERGVGLLALLVAAMAVTAAAHDDDDVPFTDEDLESEQSMWNLYDRWRAVYASSSSHLGGDIESRFEAFKANARYVSEFNKKEGMTYELGLNKFADMTLEEFVAKYAGAKVDAAAALASVPEAEEEVVGDVPAAWDWRQHGVVTPVKDQGSCGSCWAFSSVGAVESAYAIATKKLLRLSEQQVLDCSGGGDCGGGYTSTVLSEFAVKKGIALDASGNPPYYPPYQAKKLACRTVAGKPVVKMDGAASVPSSNEVALKQSVYKQPVSVLIEANSNFQLYKQGVYSGPCGTSINHAVLAVGYGATPDNTKYWIVKNSWGTGWGEMGYIRMKRDIAAKSGLCGIALYGMYPIKKTAAISMVVDAVDSY*	MRWVGSVGRHRRSETRQSSVKTSEDTSGISGSRKDTLNQMGRSLLIGEPQGGACISDGTPEENFSLSLLSFSRLRLWGARCN*
g45272.t1	cellular organisms	1398	61.09	1398	61.09	466	CM020529.1	22244043	22250147	-	rna-gnl|WGS:POTR|OsKitaake09g201000.1	cellular organisms	1451	55.2	1110	61.62	370	2945	1082	362	homologous	same	MRWVGSVGRHRRSETRQSSVKTSEDTSGISGSRKDTLNQMGRSLLIGEPQGGACISDDELRREAWGSSGSTQSYGQRCSRSTTRDSGMRNLSLTSKRDEMRERGVGLLALLVAAMAVTAAAHDDDDVPFTDEDLESEQSMWNLYDRWRAVYASSSSHLGGDIESRFEAFKANARYVSEFNKKEGMTYELGLNKFADMTLEEFVAKYAGAKVDAAAALASVPEAEEEVVGDVPAAWDWRQHGVVTPVKDQGSCGSCWAFSSVGAVESAYAIATKKLLRLSEQQVLDCSGGGDCGGGYTSTVLSEFAVKKGIALDASGNPPYYPPYQAKKLACRTVAGKPVVKMDGAASVPSSNEVALKQSVYKQPVSVLIEANSNFQLYKQGVYSGPCGTSINHAVLAVGYGATPDNTKYWIVKNSWGTGWGEMGYIRMKRDIAAKSGLCGIALYGMYPIKKTAAISMVVDAVDSY*	MEMKNPLAVGLLALLVAAMAVTAAAHDDDDVPFTDEDLESEQSMWNLYDRWRAVYASSSSHLGGDIESRFEAFKANARYVSEFNKKEGMTYELGLNKFADMTLEEFVAKYAGAKVDAAAALASVPEAEEEVVGDVPAAWDWRQHGVVTPVKDQGSCGSCWAFSSVGAVESAYAIATKKLLRLSEQQVLDCSGGGDCGGGYTSTVLSEFAVKKGIALDASGNPPYYPPYQAKKLACRTVAGKPVVKMDGAASVPSSNEVALKQSVYKQPVSVLIEANSNFQLYKQGVYSGPCGTSINHAVLAVGYGATPDNTKYWIVKNSWGTGWGEMGYIRMKRDIAAKSGLCGIALYGMYPIKKTAAISMVVDAVDSY*
g45273.t1	cellular organisms	1110	60	1110	60	370	CM020529.1	22254547	22255949	-	rna-gnl|WGS:POTR|OsKitaake09g201200.1	cellular organisms	1534	53.98	1110	60	370	1402	1107	336	identical	same	MRKQLVVVLALLVAAAAAMAMADEEDVTLTDKDLETEESMWSLYERWRAVYAPSRDLSDMESRFEVFKANARYIHEFNQKSKGMSYVLGLNKFSDLTYEEFAAKYTGVKVDASAFATATTSSPDEELPVGVPPATWDWRLNGAVTDVKDQGQCGSCWVFSAVGAVEGINAIMTGNLLTLSEQQVLDCSNTGDCLKGGDPRAALQYIVKNGVTLDQCGKLPYYPGYEAKKLACRTVAGKPPIVKVDAVKPVANTEAALLLKVFQQPISVGIDASADLQHYKKGVFTGRCKTAPLNHGVVVVGYGVNTTPDKTKYWIVKNSWGKGWGEGGYIRMKRDVGTPGGLCGITTYATYVTKKCPCPANPPTIIASY*	MRKQLVVVLALLVAAAAAMAMADEEDVTLTDKDLETEESMWSLYERWRAVYAPSRDLSDMESRFEVFKANARYIHEFNQKSKGMSYVLGLNKFSDLTYEEFAAKYTGVKVDASAFATATTSSPDEELPVGVPPATWDWRLNGAVTDVKDQGQCGSCWVFSAVGAVEGINAIMTGNLLTLSEQQVLDCSNTGDCLKGGDPRAALQYIVKNGVTLDQCGKLPYYPGYEAKKLACRTVAGKPPIVKVDAVKPVANTEAALLLKVFQQPISVGIDASADLQHYKKGVFTGRCKTAPLNHGVVVVGYGVNTTPDKTKYWIVKNSWGKGWGEGGYIRMKRDVGTPGGLCGITTYATYVTKKCPCPANPPTIIASY*
g45274.t1	cellular organisms	1128	56.65	1128	56.65	376	CM020529.1	22262139	22264825	-	rna-gnl|WGS:POTR|OsKitaake09g201300.1	cellular organisms	1427	52.49	1128	56.65	376	2686	1124	376	identical	same	MKKTTLSLVVGLWAVLLVATAAAQDVDLTVTDKDLETEESMWNLYKWWCSVYYASSSSRDLADVESRFEAFKANARHVNEFNKKEGMTYRLGLNQFSDMTFEEFAGKFTGGRTGSIAGDLRDGAVTYCKPPAVGYVPPSWNWTKYGVVTPVKNQLTCGSCWAFSVAAAVESINMIRTGNLLTLSEQQILDCSGAGDCNGGYPYDAFDYVIKTGISLDNRGNPPYYPPYENQKQKCRFDPRKPPFVKIDGECLVPSGNETALKLAVLSQPVSVVITISDEFRSYRGGVFRGPCGSNPNVDNHVVLVVGYGVTTDNIKYWIIKNSWGKTWGEYGYIRMERDILNKNGICGITTWAICPLKNKPRLASADAAAAVAAY*	MKKTTLSLVVGLWAVLLVATAAAQDVDLTVTDKDLETEESMWNLYKWWCSVYYASSSSRDLADVESRFEAFKANARHVNEFNKKEGMTYRLGLNQFSDMTFEEFAGKFTGGRTGSIAGDLRDGAVTYCKPPAVGYVPPSWNWTKYGVVTPVKNQLTCGSCWAFSVAAAVESINMIRTGNLLTLSEQQILDCSGAGDCNGGYPYDAFDYVIKTGISLDNRGNPPYYPPYENQKQKCRFDPRKPPFVKIDGECLVPSGNETALKLAVLSQPVSVVITISDEFRSYRGGVFRGPCGSNPNVDNHVVLVVGYGVTTDNIKYWIIKNSWGKTWGEYGYIRMERDILNKNGICGITTWAICPLKNKPRLASADAAAAVAAY*
g45275.t1	cellular organisms	1110	55.86	1110	55.86	370	CM020529.1	22267082	22269677	-	rna-gnl|WGS:POTR|OsKitaake09g201400.1	cellular organisms	1438	50.97	1125	55.64	375	2595	1106	370	homologous	same	MRKPLVLAVALSAILLLAAAAADVDVTVRDSDLESEETMWDLYERWRRVYASSSQDLPSSDMMKSRFEAFKANARQVNEFNKKEGMSYTLGLNKFSDMSYEEFAAKYTGGMPGSIADDRSSAGAVSCKLREKNVPLTWDWRDSRAVTPVKDQGPCGSCWAFSVVGAVESINKIRTGILLTLSEQQVLDCSGAGDCVFGYPKDAFNHIVNTGVSLDSRGKPPYYPPYEAQKKQCRFDLEKPPFVKIDGICFAQSGDETALKLAVLSQPVSVIIQISDRFHSYHGGVFDGPCGTETKDNHVVLVVGYGVTTDNIKYWIVKNSWGEGWGESGYIRMKRDITDKNGICGITTWAMYPVKKYIVAHDDADVAAY*	MDMTAMRKPLVLAVALSAILLLAAAAADVDVTVRDSDLESEETMWDLYERWRRVYASSSQDLPSSDMMKSRFEAFKANARQVNEFNKKEGMSYTLGLNKFSDMSYEEFAAKYTGGMPGSIADDRSSAGAVSCKLREKNVPLTWDWRDSRAVTPVKDQGPCGSCWAFSVVGAVESINKIRTGILLTLSEQQVLDCSGAGDCVFGYPKDAFNHIVNTGVSLDSRGKPPYYPPYEAQKKQCRFDLEKPPFVKIDGICFAQSGDETALKLAVLSQPVSVIIQISDRFHSYHGGVFDGPCGTETKDNHVVLVVGYGVTTDNIKYWIVKNSWGEGWGESGYIRMKRDITDKNGICGITTWAMYPVKKYIVAHDDADVAAY*
g45276.t1	cellular organisms	1125	60.71	1125	60.71	375	CM020529.1	22271954	22274096	-	rna-gnl|WGS:POTR|OsKitaake09g201500.1	cellular organisms	1474	53.87	1131	60.65	377	2142	1122	375	homologous	same	MKPLVVALLAVVVAAMAVAAVQDDDDDVPFTDKDLESEESMWSLYQRWSRVHGLTSRDLAEKQGRFEAFKANARHVNEFNKKEGMTYKLALNRFADMTLQEFVAKYAGAKVDAAAAALASVAEVEEEELVVGDVPASWDWREHGAVTAVKDQDGCGSCWAFSAVGAVESINAIATGNLLTLSEQQVLDCSGDGDCNGGWPNLVLSGYAVEQGIALDNIGDPAYYPPYVAKKMACRTVAGKPVVKTDGTLQVASSETALKQSVYGQPVSVLIEADTNFQLYKSGVYSGPCGTRINHAVLAVGYGVTLNNTKYWIVKNSWNTTWGESGYIRMKRDVGGNKGLCGIAMYGIYPTKTKTSTFSAAARAASVIADAALY*	MEMKPLVVALLAVVVAAMAVAAVQDDDDDVPFTDKDLESEESMWSLYQRWSRVHGLTSRDLAEKQGRFEAFKANARHVNEFNKKEGMTYKLALNRFADMTLQEFVAKYAGAKVDAAAAALASVAEVEEEELVVGDVPASWDWREHGAVTAVKDQDGCGSCWAFSAVGAVESINAIATGNLLTLSEQQVLDCSGDGDCNGGWPNLVLSGYAVEQGIALDNIGDPAYYPPYVAKKMACRTVAGKPVVKTDGTLQVASSETALKQSVYGQPVSVLIEADTNFQLYKSGVYSGPCGTRINHAVLAVGYGVTLNNTKYWIVKNSWNTTWGESGYIRMKRDVGGNKGLCGIAMYGIYPTKTKTSTFSAAARAASVIADAALY*
g45278.t1	cellular organisms	822	59.73	822	59.73	274	CM020529.1	22282291	22283202	-	rna-gnl|WGS:POTR|OsKitaake09g201700.2	cellular organisms	1005	57.61	1005	57.61	335	911	787	263	homologous	same	MRKSLVVVLALMVAASAHDVPITDEDLKSEESMWSLYERWSHVYGVSSRDLAEDKKSRFEVFKANARHIHEFNKKEGMSYKLGLNKFSDMTVEEFAAKYTGVQVDAGAAVVTSAPDEQPVLVGDAPPVWDWRDHGAVTPVKDQGSCGSCWAFSAVGAVEGVNAIATGNLLRLSEQQLLDCTNPNDDCINGGRAERAMQYVVNNGIALDASCPGPYYPPYEAEKLPCRTEPGRQAVTLDCIRQLPLDNEAALKERVYIQPVSVAVDAKNTGWQS*	MRKSLVVVLALMVAASAHDVPITDEDLKSEESMWSLYERWSHVYGVSSRDLAEDKKSRFEVFKANARHIHEFNKKEGMSYKLGLNKFSDMTVEEFAAKYTGVQVDAGAAVVTSAPDEQPVLVGDAPPVWDWRDHGAVTPVKDQGSCGSCWAFSAVGAVEGVNAIATGNLLRLSEQQLLDCTNPNDDCINGGRAERAMQYVVNNGIALDASCPGPYYPPYEAEKLPCRTEPGRQAVTLDCIRQLPLDNEAALKERVYIQPVSVAGVFDGYCSSTKVNHNVLVVGYGEDYWIIKNSWGIYWGENGYIRLKRNVPAKQGKCGITLQAWYPVKYPVDK*
g4528.t1	cellular organisms	1233	54.74	1233	54.74	411	CM020530.1	20966183	20972262	+	rna-gnl|WGS:POTR|OsKitaake10g162200.1	cellular organisms	1977	50.33	1242	54.83	414	5064	1141	413	homologous	same	MAFAARRSLASRLSHHLTRRLHPATAPHLLASHSDDDPSPPPELPPFPHSPSPRHPRAGQALDRHLLPFSLHHLAGLRRRGFSSAAGEVDAAAGVLADAAAAAEAVPAPFPGEVAAAAADSFFPVAALQHVIDYIHTFTGLNWWACIALATVLIRSATVPLLVNQLKATQKLNAIRPEMEAIKEEMNAMDPKSAKEGKAKMTALFQKHGVSPFTPLKGLLIQGPIFMSFFFAIRNMIDKVPSMKGVELNLQEGMEGNPMARKMKNFSRGMAVLTVPFTMSFAKGIFCYWITSNLFTLTYGFVIRRPAVRKFCNLPALEAQSASAKKQMFNLFGGSKALTTAESPVAITGGPQSSLEQPDAAALGYRVKNPEKKAKSRGKSRRRRIMCRLDKYSLPLEPYENGWHKWGKEI*	MAFAARRSLASRLSHHLTRRLHPATAPHLLASHSDDDPSPPPELPPFPHSPSPRHPRAGQALDRHLLPFSLHHLAGLRRRGFSSAAGEVDAAAGVLADAAAAAEAVPAPFPGEVAAAAADSFFPVAALQHVIDYIHTFTGLNWWACIALATVLIRSATVPLLVNQLKATQKLNAIRPEMEAIKEEMNAMDPKSAKEGKAKMTALFQKHGVSPFTPLKGLLIQGPIFMSFFFAIRNMIDKVPSMKGGGSLWFTDLTTPDPLYILPVLTALIFLVTVELNLQEGMEGNPMARKMKNFSRGMAVLTVPFTMSFAKGIFCYWITSNLFTLTYGFVIRRPAVRKFCNLPALEAQSASAKKQMFNLFGGSKALTTAESPVAITGGPQSSLEQPDAAALGYRVKNPEKKAKSRGKSRRRR*
g45281.t1	cellular organisms	1119	60.05	1119	60.05	373	CM020529.1	22304940	22307034	+	rna-gnl|WGS:POTR|OsKitaake09g201800.1	cellular organisms	1087	59.89	1074	60.06	358	2051	1070	358	homologous	same	MGKSLVVALAVVVAAMAVVKADDVPITDKDLESEESMWSLYQRWRHVYGAASSSPRDLADKGSRFEVFKKNARYIHDFNRKKGMSYKLGLNKFADLTLEEFTAKYTGANPGPITGLKNGTGSPPLAAVAGDAPPAWDWREHGAVTRVKDQGPCGSCWAFSVVEAVEGINAIMTGNLLTLSEQQVLDCSGAGDCSGGYTSYAFDYAVSNGITLDQCFSPPTTGENYFYYPAYEAVQEPCRFDPNKAPIVKIDSYSFVDPNDEEALKQAVYSQGPVSVLIEASYEFMIYQGGVFSGPCGTELNHAVLVVGYDETEDGTPYWIVKNSWGAGWGESGYIRMIRNIPAPEGICGIAMYPIYPIKSCPCPITAASAAA*	MAVVKADDVPITDKDLESEESMWSLYQRWRHVYGAASSSPRDLADKGSRFEVFKKNARYIHDFNRKKGMSYKLGLNKFADLTLEEFTAKYTGANPGPITGLKNGTGSPPLAAVAGDAPPAWDWREHGAVTRVKDQGPCGSCWAFSVVEAVEGINAIMTGNLLTLSEQQVLDCSGAGDCSGGYTSYAFDYAVSNGITLDQCFSPPTTGENYFYYPAYEAVQEPCRFDPNKAPIVKIDSYSFVDPNDEEALKQAVYSQGPVSVLIEASYEFMIYQGGVFSGPCGTELNHAVLVVGYDETEDGTPYWIVKNSWGAGWGESGYIRMIRNIPAPEGICGIAMYPIYPIKSCPCPITAASAAA*
g45282.t1	Eukaryota	1032	60.85	1032	60.85	344	CM020529.1	22308685	22311229	-	rna-gnl|WGS:POTR|OsKitaake09g201900.2	cellular organisms	1029	60.16	1029	60.16	343	2544	850	327	homologous	same	MRKSLVVVLGVVVAAAAMAVAASAHDVPFTDKDLESEESMWSLYERWRSVYASSSSSGTTTDPGFSDGSSVTGHNHGSSHMTCHLFEVFKKNARYIHEFNKRKGMSYWLGLNKFADMTSEEFMAKYTGAKVDDTGVSGAGAASEADRGGAAAGRRRVPSGDVGLEAAWCWSCWAFSAVGAVEGINAIMTGNLLTLSEQQVLDCFGAGDCSGGWPDQAQQYIVKNGITLDRCGKEPYYPAYDATKHPCRTVAGKQPIITVDDVKWVNKSEAALLLKVYQQPISVALDASGWQFYQGGVFTGPCQTPPPLNHAVLVVGYGVTTRQNSGSSRIHGAQTGPRAATSA*	MRKSLVVVLGVVVAAAAMAVAASAHDVPFTDKDLESEESMWSLYERWRSWGDLAEKVSRFEVFKKNARYIHEFNKRKGMSYWLGLNKFADMTSEEFMAKYTGAKVDDTGEEQLLVGDVSPPATWDWRQHGAVTDVKDQDGCGSCWAFSAVGAVEGINAIMTGNLLTLSEQQVLDCFGAGDCSGGWPDQAQQYIVKNGITLDRCGKEPYYPAYDATKHPCRTVAGKQPIITVDDVKWVNKSEAALLLKVYQQPISVALDASGWQFYQGGVFTGPCQTPPPLNHATKFWIVKNSWGANWAESGYIRMKRDVGTPDGLCGIATHATYPIKKCPCPPKTPTAIASY*
g45283.t1	cellular organisms	1644	62.77	1644	62.77	548	CM020529.1	22317668	22321637	-	rna-gnl|WGS:POTR|OsKitaake09g202000.2	cellular organisms	1545	63.5	1545	63.5	515	3772	1332	515	homologous	same	MDAVSSSCGWPNLPPDLLREISGQLHDAVDLSRFHTVCTAWRDMVRLPAAEPQCPALLPWLVARGWPGCFSRSHLRSIFSNATPAWHSPRTTTRDMWLASTDGAGVWVLTADGDRLVDPLTGATVRRLPRLPRTSNNDHVCYIDGVVCGDGTIVAYATSDGFKHTSQIEAAILRPGDTAWTTVESKGMNYSALGYGCCTTYHQGGVVFADLYQTFVARVLVDDAGGGGRVVESRTRRWPPDYGFLYKRLLSTYTFEFRGKLMSACVEIPWQSSAYQIDAAALSVSLYTLGTAAAAGDGDELAHLWVRAADGGRLLGEHALFLGCPTSFAVDAARFGAGGEVSGGCAYFVIWTMPDVCHVYKYSFHDDAATPMAELPFEWTFMIKRTLWFLPQYSSVAPTPTQEIRERLIRHGERPKTFKIKLNNLTPRARLGSSGDSWLRGEFRDHGYVIDANVHYRNGAIFGVVTMTTVQKPADIVAAFDKRGFLDLHPLLAVEFAEQQPRQEGFGFVSMATLREPDDVIASLNGQIMDGRPMRVSFAKWQPRLGY*	MDAVSSSCGWPNLPPDLLREISGQLHDAVDLSRFHTVCTAWRDMVRLPAAEPQCPALLPWLVARGWPGCFSRSHLRSIFSNATPAWHSPRTTTRDMWLASTDGAGVWVLTADGDRLVDPLTGATVRRLPRLPRTSNNDHVCYIDGVVCGDGTIVAYATSDGFKHTSQIEAAILRPGDTAWTTVESKGMNYSALGYGCCTTYHQGGVVFADLYQTFVARVLVDDAGGGGRVVESRTRRWPPDYGFLYKRLLSTYTFEFRGKLMSACVEIPWQSSAYQIDAAALSVSLYTLGTAAAAGDGDELAHLWVRAADGGRLLGEHALFLGCPTSFAVDAARFGAGGEVSGGCAYFVIWTMPDVCHVYKYSFHDDAATPMAELPFEWTFMIKRTLWFLPQYSSVAPTPTQFLDLHPLLAVEFAEQQPRQEWILTEAALAIAPTTVHSFSPKDFSIYVGNLRWDVDRLRLLKFFGEHGRVLVAQVVCDRQTGRSRGFGFVSMATLREPDDVIASLNGQVRRHN*
g45284.t1	cellular organisms	816	64.22	816	64.22	272	CM020529.1	22322289	22324385	-	rna-gnl|WGS:POTR|OsKitaake09g202100.1	cellular organisms	1386	57.29	969	62.23	323	2096	811	252	homologous	same	MASSIAMSLRSLAATDAFLPKPSPSSAPFLLLLSPSTPRLRLHLHLRSTRRLPLAPLAASDSFESASSSSAAALDFAEPGAAEESDVPEESDQEEEGYAPEAEEEAEADEEVEEEAVEASAEVAEEAEDVEEVGEYVEPPEEAKVYVGNLPYDIDSERLAQLFEQAGIVEVSEVIYNRETDRSRGFGFVTMSTVEEAEKAVEMFHRYDVDGRLLTVNKAAPRGARVERPPRQFGPSFRIYVGNLPWQVDDSRKNWTTLLQPSMDRVWMAVR*	MASSIAMSLRSLAATDAFLPKPSPSSAPFLLLLSPSTPRLRLHLHLRSTRRLPLAPLAASDSFESASSSSAAALDFAEPGAAEESDVPEESDQEEEGYAPEAEEEAEADEEVEEEAVEASAEVAEEAEDVEEVGEYVEPPEEAKVYVGNLPYDIDSERLAQLFEQAGIVEVSEVIYNRETDRSRGFGFVTMSTVEEAEKAVEMFHRYDVDGRLLTVNKAAPRGARVERPPRQFGPSFRIYVGNLPWQVDDSRLVQLFSEHGKVVDARVVYDRETGRSRGFGFVTMATQEELDDAIAALDGQSLDGRALRVNVAEERPPRRGF*
g45285.t1	Eukaryota	2511	58.06	2511	58.06	837	CM020529.1	22324969	22330174	-	rna-gnl|WGS:POTR|OsKitaake09g202200.1	Eukaryota	1300	44	759	44.93	253	1805	666	225	homologous	same	MPDEPKKRTSARRARRRASAGLTKASEEEEHVVVVVPPWADLPFDLLADISRRLHATADFARFHAVCKSWRRTLPPHPPTFLPWLLSPGDATGHRTARCVFSKSSRHPAAAPIRIPTKSQLAIGYDGEPCSLYYPLIMTGGAAATTPLPSCPDEMKTWADHFFFSVSGDGTVFVYALGETYWDQYDHAYRCHFHAAILRPGDEAWMLMDRHLIVNFPYLLRDVCRVLYTDDGKMLLHNGKDYWCVVTTGAATTAGEGKWSRWWPEEPGKEIQSSHLLEYRGELLWAFVLADSGYCSDVRGCRVAGRPLASALSVSVYALEAEGGGSWVWVRKDGRSMDDRALFLGRPVSLAMDAAQLGVGRGSGCAYFVHRWAWATAAGRERCRVLRYSFGDATSEVVELLPRAVAQWWSEGGDGCIWLASPPPPAIALAPTTIEEIKERGLQVVEPNVQLMRIHVGNLPRKVDSHGLRRFLMSKIKSKHGHGHDGFRMLNRPTLSPCSMDRFWMGVPCDLSLVFSRQPPSTRFSAHHATVKRLHLRAELFLHSLLLSSRIGMFFSTFLLLFWTIYSWTVRLNRDEIGNLRINNSWDSQRYDTLDQVKEALEKVGLESSNIIIGVDFTKSNEWTGKHCFNGRSLHHISEDSLNPYEQAISIIGKTLSTFDEDNRIPCFGFGDTSTHDQNVFSFYSGRRQYCNGVSEVLRGYREIAPRVRLSGPTSLAPIIETAMRITQDSGYQYHILLIIADGQVPRCCGANSANNRDENYLEERTLQALVQARYILMHCQEDRQLFDNFQFVDFTKIIIGSVIWLQMRLQGCLFLPLLQGLLFLPNNFQDRGNDR*	MFFSTFLLLFWTIYSWTVRLNRDEIGNLRINNSWDSQRYDTLDQVKEALEKVGLESSNIIIGVDFTKSNEWTGKHCFNGRSLHHISEDSLNPYEQAISIIGKTLSTFDEDNRIPCFGFGDTSTHDQNVFSFYSGRRQYCNGVSEVLRGYREIAPRVRLSGPTSLAPIIETAMRITQDSGYQYHILLIIADGQVPRCCGANSANNRDENYLEERTLQALVQARYIVATLIRLDVSEFYLKVLTEHKVQLFSLY*
g45285.t1	Eukaryota	2511	58.06	2511	58.06	837	CM020529.1	22324969	22330174	-	rna-gnl|WGS:POTR|OsKitaake09g202300.1	Eukaryota	1449	57.83	1206	61.77	402	1665	1063	333	homologous	same	MPDEPKKRTSARRARRRASAGLTKASEEEEHVVVVVPPWADLPFDLLADISRRLHATADFARFHAVCKSWRRTLPPHPPTFLPWLLSPGDATGHRTARCVFSKSSRHPAAAPIRIPTKSQLAIGYDGEPCSLYYPLIMTGGAAATTPLPSCPDEMKTWADHFFFSVSGDGTVFVYALGETYWDQYDHAYRCHFHAAILRPGDEAWMLMDRHLIVNFPYLLRDVCRVLYTDDGKMLLHNGKDYWCVVTTGAATTAGEGKWSRWWPEEPGKEIQSSHLLEYRGELLWAFVLADSGYCSDVRGCRVAGRPLASALSVSVYALEAEGGGSWVWVRKDGRSMDDRALFLGRPVSLAMDAAQLGVGRGSGCAYFVHRWAWATAAGRERCRVLRYSFGDATSEVVELLPRAVAQWWSEGGDGCIWLASPPPPAIALAPTTIEEIKERGLQVVEPNVQLMRIHVGNLPRKVDSHGLRRFLMSKIKSKHGHGHDGFRMLNRPTLSPCSMDRFWMGVPCDLSLVFSRQPPSTRFSAHHATVKRLHLRAELFLHSLLLSSRIGMFFSTFLLLFWTIYSWTVRLNRDEIGNLRINNSWDSQRYDTLDQVKEALEKVGLESSNIIIGVDFTKSNEWTGKHCFNGRSLHHISEDSLNPYEQAISIIGKTLSTFDEDNRIPCFGFGDTSTHDQNVFSFYSGRRQYCNGVSEVLRGYREIAPRVRLSGPTSLAPIIETAMRITQDSGYQYHILLIIADGQVPRCCGANSANNRDENYLEERTLQALVQARYILMHCQEDRQLFDNFQFVDFTKIIIGSVIWLQMRLQGCLFLPLLQGLLFLPNNFQDRGNDR*	MKTWADHFFFSVSGDGTVFVYALGETYWDQYDHAYRCHFHAAILRPGDEAWMLMDRHLIVNFPYLLRDVCRVLYTDDGKMLLHNGKDYWCVVTTGAATTAGEGKWSRWWPEEPGKEIQSSHLLEYRGELLWAFVLADSGYCSDVRGCRVAGRPLASALSVSVYALEAEGGGSWVWVRKDGRSMDDRALFLGRPVSLAMDAAQLGVGRGSGCAYFVHRWAWATAAGRERCRVLRYSFGDATSEVVELLPRAVAQWWSEGGDGCIWLASPPPPAIALAPTTIEEIKERGLQVVEPNVQLMRIHVGNLPRKVDSHGLRRFLMSKIKSKHGHGHDGFVVVTDARVMCERSSRGRFSRGFGFATMAIAADAEPADVVTMLNGQILDGRPLRVKFADKDQRGSSVCV*
g45286.t1	cellular organisms	1704	58.45	1704	58.45	568	CM020529.1	22330584	22333931	-	rna-gnl|WGS:POTR|OsKitaake09g202400.1	cellular organisms	2236	55.37	1788	58.39	596	3347	1674	560	homologous	same	MADDGDAVLSDVDEEDPLPPPPPPSTSSSQKSPSPSQPQPQPHAQAQRLHDLAAELEEERRLRRKAEESLAEAEKRSERVKALAQNVLRKHDDLKTEASTASSMLTSGFERISAKASPSAAASPAPLPTSQKYSSGLPAIAYGVLKRANDIVDDLLSQIDAANRDRDRAREQMEHRNYQIAIEVSELEASLASRSAHCDSLSKSLSDKDAEISDLRNNLAFLETKLDAQRPVLADQIACASKVYDEIREVVKLVDADAASALSDSVFVWKETDVEESLKVSLEGTKMAYDLATTALHKVGAWVDKKESKVRDLEARVDELLREKEHIGVLLRSALQSNTSEVLKVAEDGLREAGIEVGLKERREHRPGSMEKDEVYTLAGELENSMKESQVKIVELQHLVEALRAESGLLRTRLEGQEKEIAQLRKQIKHLEEKERVANESVEGLMMDVTAAEEEIKRWKMAAEEEAEAGKAIEQEFETQLSSLNKELDEAKQAMLELENKLKFKEETAAAAMAARDAAEKSLKLADMRSTRLRERLEEINRQLEESDNRRDSSNRNGHRLKKYTTF*	MADDGDAVLSDVDEEDPLPPPPPPSTSSSQKSPSPSQPQPQPHAQAQRLHDLAAELEEERRLRRKAEESLAEAEKRSERVKALAQNVLRKHDDLKTEASTASSMLTSGFERISAKASPSAAASPAPLPTSQKYSSGLPAIAYGVLKRANDIVDDLLSQIDAANRDRDRAREQMEHRNYQIAIEVSELEASLASRSAHCDSLSKSLSDKDAEISDLRNNLAFLETKLDAQRPVLADQIACASKVYDEIREVVKLVDADAASALSDSVFVWKETDVEESLKVSLEGTKMAYDLATTALHKVGAWVDKKESKVRDLEARVDELLREKEHIGVLLRSALQSNTSEVLKVAEDGLREAGIEVGLKERREHRPGSMEKDEVYTLAGELENSMKESQVKIVELQHLVEALRAESGLLRTRLEGQEKEIAQLRKQIKHLEEKERVANESVEGLMMDVTAAEEEIKRWKMAAEEEAEAGKAIEQEFETQLSSLNKELDEAKQAMLELENKLKFKEETAAAAMAARDAAEKSLKLADMRSTRLRERLEEINRQLEESDNRRDSSNRNGHRYMCWPWQWLGLNYVRLPPTEADQTSNEMELSEPLI*
g45288.t1	Streptophyta	477	55.97	477	55.97	159	CM020529.1	22336499	22338993	+	rna-gnl|WGS:POTR|OsKitaake09g202500.3	Eukaryota	6524	44.19	5895	43.78	1965	2494	469	241	homologous	same	MASPSAFAAVAAAVVMMAAAAAALCFSAAAAASPVGGPHMADLSVLLPPRMTKPVEHRLIGFDGCFTWAWDHHDIISMKLPPCVFMPLMMKTMCSHHWWGYNSCGSLPRDRNLGSDLFVVKGIEIGQEVVNAQLFEPQFFDKKFPKLLTYHHSIIIGM*	MASPSAFAAVAAAVVMMAAAAAALCFSAAAAASPVGGPHMADLSVLLPPRMTKPVEHRLIGFDGCFTWAWDHHDIISVKPEYNDSSRCSTSARLASIAPYSGRKETSVYATDIISGITIHCKVFVDRISRIRIFHHAVKIDLDEVATLRVHAFDDEDNVFSSLVGLQFLWQLTPRWVDTNSHHLVHIPLKETHLSDCSGFCGDMNIRFELEDRNLGSDLFVVKGIEIGQEVVNAQLFEPQFEHVNDTITLTVAEAMSLEPPSPVLVTVGAMVKFKLKVFRQKVPQVVNLPSQHHHWHVTNSSVAQVDSSLGVLHALSLGFTNIVVEDTRVSGHAQVSSLHVVIPQALFLYLVPVVDDSAHFHGITSIPSSEVWYVFPGRKYVVLAKAFAEGFDFKEMFITEENELKLASSTVEFWNLSQVPDSSAGSYEVQTSRLLTPISKGKGYLDAFLTYRTEASGPAKVLKLQQEVNVCSKVKAIWDEEMDNSRTIYLPWVPGAYQEVELKAVGGCGKMPEDYKLSSSDESVASVSDSLIVRTKRPGRAVIKVVSVFDALNFDEVTVEVSTPSAQAILPNFPVEVPVGTQLQAAVTLKTSNGHPFSRCDCLNAFIRWSLLSENESFVVVGTADALSTETLKHYAGSWAQYGNPCAWVSLNASAAGQATLVATFSFDSESYSEIFSGPIFLKSTSKISAYYPLVVLQAGSGNRFGGYWVDLSRIHSGIQNMVNNSPKELYLVPGSTMDVFLSGGPEQWDQLVDFVETVDVIGESKNYVVSSTAVQKLSSRLYRVSCPSKGNFKLLFSRGNMIGKDHPVPAVSQSELAVVCDFPSAITLIANENESRLVILEAASRAERKHNRLQASPVVISNGRNMRLAAAGVHGNGRFFANSSSLCLSWEVTECEGLAYLDEDKDMLDDSSWERFLVLQNSTGMCTVRATVIGFSSRVDGRTREEEHMFLQSARDTLTDAIQLQIVSSLRVTPDYVLIVFHPEAQETLAVSGGTCFLDASSNDTQVVQILQHPGKALCSQLILGARGLGTATVTIQDIGLSPRALTDSLVRVANVDWIKINSEEHISLMEGSTEDFHISAGTQDGQVFRDSQYKYMGIEVHLGDETLELINSHELLDGPKFSVKAAKIGTTSLYVTAKQYSGQRVLSQVVKVEVYKPLQIHPEYIYLTPGASFVLSVKGGPKVGVVIEYTSLNVETVEVQNSTGKLSAKTVGNSTMRAVAFSNEGTFICEAFGRVEVDIPVAMILSTQSDRLCVGCSMPIYPSLPKGDLFSFYETCQSYTWVIEDDKVAMFQLARSWQYGLDQGLYSEGKNYPWFSNGSSNAFINHVIGRSAGKTKISVSITCDFLMTGSSGSIAYSASKTILVVPDPPLALGLPITWLFPPFYTTTDLLPRSVDPDSDDLESTIGYSLLRNIGKSDLVLQNANIIDGSKIRTGESNAIDCIQAKDHSTGRTEIASCLRVAEVAQAQIAAAESSIHIAYLSVHDKVELDIKYSDELGYTFSEALGIVPVKIETNHPDVVSILMPKEGNGTHGTHERFVLQARSHGTALVRLQISHIPKKADFIMVSVGAQMYPRDVVLRSGQQLNFTIIGDRMDVRGSSQWLSSNEKVVHINRITGEAQARGEGIAEVIFKGPNTKLHTTVTVLKVNQIVVNAPAETLTNAAGPPGGYKFSVKLSDSTGHSADSSINHINVPFDCKVEPSFVGFVEPWSDDAAKKSYCLFHPYSPAQLLPVKLNLKEGFLHIVVHANLKEDPKVTGSAHALFVKGFYIKEPRKLNLTPSCNHSIITIGGNTDVELFWNAKDLLSASRVDTNGRGVPSQISYQVEALKRQSFYDKITIILPATGQTEEIEVIYDTGERREPSTSGLTTLAAIVTCIVVPIATIALFMKLLEKKPIREAPPRHATPAPASAPAAAMADPASPATGELSPRTPQPFMEYVRRTIDDTPYYKRDARRRFNPQNTY*
g45288.t1	Streptophyta	477	55.97	477	55.97	159	CM020529.1	22336499	22338993	+	rna-gnl|WGS:POTR|OsKitaake09g202500.2	Eukaryota	6362	44.37	5733	43.97	1911	2494	469	241	homologous	same	MASPSAFAAVAAAVVMMAAAAAALCFSAAAAASPVGGPHMADLSVLLPPRMTKPVEHRLIGFDGCFTWAWDHHDIISMKLPPCVFMPLMMKTMCSHHWWGYNSCGSLPRDRNLGSDLFVVKGIEIGQEVVNAQLFEPQFFDKKFPKLLTYHHSIIIGM*	MASPSAFAAVAAAVVMMAAAAAALCFSAAAAASPVGGPHMADLSVLLPPRMTKPVEHRLIGFDGCFTWAWDHHDIISVKPEYNDSSRCSTSARLASIAPYSGRKETSVYATDIISGITIHCKVFVDRISRIRIFHHAVKIDLDEVATLRVHAFDDEDNVFSSLVGLQFLWQLTPRWVDTNSHHLVHIPLKETHLSDCSGFCGDMNIRFELEDRNLGSDLFVVKGIEIGQEVVNAQLFEPQFEHVNDTITLTVAEAMSLEPPSPVLVTVGAMVKFKLKVFRQKVPQVVNLPSQHHHWHVTNSSVAQVDSSLGVLHALSLGFTNIVVEDTRVSGHAQVSSLHVVIPQALFLYLVPVVDDSAHFHGITSIPSSEVWYVFPGRKYVVLAKAFAEGFDFKEMFITEENELKLASSTVEFWNLSQVPDSSAGSYEVQTSRLLTPISKGKGYLDAFLTYRTEASGPAKVLKLQQEVNVCSKVKAIWDEEMDNSRTIYLPWVPGAYQEVELKAVGGCGKMPEDYKLSSSDESVASVSDSLIVRTKRPGRAVIKVVSVFDALNFDEVTVEVSTPSAQAILPNFPVEVPVGTQLQAAVTLKTSNGHPFSRCDCLNAFIRWSLLSENESFVVVGTADALSTETLKHYAGSWAQYGNPCAWVSLNASAAGQATLVATFSFDSESYSEIFSGPIFLKSTSKISAYYPLVVLQAGSGNRFGGYWVDLSRIHSGIQNMVNNSPKELYLVPGSTMDVFLSGGPEQWDQLVDFVETVDVIGESKNYVVSSTAVQKLSSRLYRVSCPSKGNFKLLFSRGNMIGKDHPVPAVSQSELAVVCDFPSAITLIANENESRLVILEAASRAERKHNRLQASPVVISNGRNMRLAAAGVHGNGRFFANSSSLCLSWEVTECEGLAYLDEDKDMLDDSSWERFLVLQNSTGMCTVRATVIGFSSRVDGRTREEEHMFLQSARDTLTDAIQLQIVSSLRVTPDYVLIVFHPEAQETLAVSGGTCFLDASSNDTQVVQILQHPGKALCSQLILGARGLGTATVTIQDIGLSPRALTDSLVRVANVDWIKINSEEHISLMEGSTEDFHISAGTQDGQVFRDSQYKYMGIEVHLGDETLELINSHELLDGPKFSVKAAKIGTTSLYVTAKQYSGQRVLSQVVKVEVYKPLQIHPEYIYLTPGASFVLSVKGGPKVGVVIEYTSLNVETVEVQNSTGKLSAKTVGNSTMRAVAFSNEGTFICEAFGRVEVDIPVAMILSTQSDRLCVGCSMPIYPSLPKGDLFSFYETCQSYTWVIEDDKVAMFQLARSWQYGLDQGLYSEGKNYPWFSNGSSNAFINHVIGRSAGKTKISVSITCDFLMTGSSGSIAYSASKTILVVPDPPLALGLPITWTGESNAIDCIQAKDHSTGRTEIASCLRVAEVAQAQIAAAESSIHIAYLSVHDKVELDIKYSDELGYTFSEALGIVPVKIETNHPDVVSILMPKEGNGTHGTHERFVLQARSHGTALVRLQISHIPKKADFIMVSVGAQMYPRDVVLRSGQQLNFTIIGDRMDVRGSSQWLSSNEKVVHINRITGEAQARGEGIAEVIFKGPNTKLHTTVTVLKVNQIVVNAPAETLTNAAGPPGGYKFSVKLSDSTGHSADSSINHINVPFDCKVEPSFVGFVEPWSDDAAKKSYCLFHPYSPAQLLPVKLNLKEGFLHIVVHANLKEDPKVTGSAHALFVKGFYIKEPRKLNLTPSCNHSIITIGGNTDVELFWNAKDLLSASRVDTNGRGVPSQISYQVEALKRQSFYDKITIILPATGQTEEIEVIYDTGERREPSTSGLTTLAAIVTCIVVPIATIALFMKLLEKKPIREAPPRHATPAPASAPAAAMADPASPATGELSPRTPQPFMEYVRRTIDDTPYYKRDARRRFNPQNTY*
g45288.t1	Streptophyta	477	55.97	477	55.97	159	CM020529.1	22336499	22338993	+	rna-gnl|WGS:POTR|OsKitaake09g202500.1	Eukaryota	6527	44.19	5898	43.78	1966	2494	469	241	homologous	same	MASPSAFAAVAAAVVMMAAAAAALCFSAAAAASPVGGPHMADLSVLLPPRMTKPVEHRLIGFDGCFTWAWDHHDIISMKLPPCVFMPLMMKTMCSHHWWGYNSCGSLPRDRNLGSDLFVVKGIEIGQEVVNAQLFEPQFFDKKFPKLLTYHHSIIIGM*	MASPSAFAAVAAAVVMMAAAAAALCFSAAAAASPVGGPHMADLSVLLPPRMTKPVEHRLIGFDGCFTWAWDHHDIISVKPEYNDSSRCSTSARLASIAPYSGRKETSVYATDIISGITIHCKVFVDRISRIRIFHHAVKIDLDEVATLRVHAFDDEDNVFSSLVGLQFLWQLTPRWVDTNSHHLVHIPLKETHLSDCSGFCGDMNIRFELEDRNLGSDLFVVKGIEIGQEVVNAQLFEPQFEHVNDTITLTVAEAMSLEPPSPVLVTVGAMVKFKLKVFRQKVPQVVNLPSQHHHWHVTNSSVAQVDSSLGVLHALSLGFTNIVVEDTRVSGHAQVSSLHVVIPQALFLYLVPVVDDSAHFHGITSIPSSEVWYVFPGRKYVVLAKAFAEGFDFKEMFITEENELKLASSTVEFWNLSQVPDSSAGSYEVQTSRLLTPISKGKGYLDAFLTYRTEASGPAKVLKLQQEVNVCSKVKAIWDEEMDNSRTIYLPWVPGAYQEVELKAVGGCGKMPEDYKLSSSDESVASVSDSLIVRTKRPGRAVIKVVSVFDALNFDEVTVEVSTPSAQAILPNFPVEVPVGTQLQAAVTLKTSNGHPFSRCDCLNAFIRWSLLSENESFVVVGTADALSTETLKHYAGSWAQYGNPCAWVSLNASAAGQATLVATFSFDSESYSEIFSGPIFLKSTSKISAYYPLVVLQAGSGNRFGGYWVDLSRIHSGIQNMVNNSPKELYLVPGSTMDVFLSGGPEQWDQLVDFVETVDVIGESKNYVVSSTAVQKLSSRLYRVSCPSKGNFKLLFSRGNMIGKDHPVPAVSQSELAVVCDFPSAITLIANENESRLVILEAASRAERKHNRLQASPVVISNGRNMRLAAAGVHGNGRFFANSSSLCLSWEVTECEGLAYLDEDKDMLDDSSWERFLVLQNSTGMCTVRATVIGFSSRVDGRTREEEHMFLQSARDTLTDAIQLQIVSSLRVTPDYVLIVFHPEAQETLAVSGGTCFLDASSNDTQVVQILQHPGKALCSQLILGARGLGTATVTIQDIGLSPRALTDSLVRVANVDWIKINSEEHISLMEGSTEDFHISAGTQDGQVFRDSQYKYMGIEVHLGDETLELINSHELLDGPKFSVKAAKIGTTSLYVTAKQYSGQRVLSQVVKVEVYKPLQIHPEYIYLTPGASFVLSVKGGPKVGVVIEYTSLNVETVEVQNSTGKLSAKTVGNSTMRAVAFSNEGTFICEAFGRVEVDIPVAMILSTQSDRLCVGCSMPIYPSLPKGDLFSFYETCQSYTWVIEDDKVAMFQLARSWQYGLDQGLYSEGKNYPWFSNGSSNAFINHVIGRSAGKTKISVSITCDFLMTGSSGSIAYSASKTILVVPDPPLALGLPITWLFPPFYTTTDLLPRSVDPDSDDLESTIGYSLLRNIGKSDLVLQNANIIDGSKIRTGESNAIDCIQAKDHSTGRTEIASCLRVAEVAQAQIAAAESSIHIAYLSVHDKVELDIKYSDELGYTFSEALGIVPVKIETNHPDVVSILMPKEGNGTHGTHERFVLQARSHGTALVRLQISHIPKKADFIMVSVGAQMYPRDVVLRSGQQLNFTIIGDRMDVRGSSQWLSSNEKVVHINRITGEAQARGEGIAEVIFKGPNTKLHTTVTVLKVNQIVVNAPAETLTNAAGPPGGYKFSVKLRSDSTGHSADSSINHINVPFDCKVEPSFVGFVEPWSDDAAKKSYCLFHPYSPAQLLPVKLNLKEGFLHIVVHANLKEDPKVTGSAHALFVKGFYIKEPRKLNLTPSCNHSIITIGGNTDVELFWNAKDLLSASRVDTNGRGVPSQISYQVEALKRQSFYDKITIILPATGQTEEIEVIYDTGERREPSTSGLTTLAAIVTCIVVPIATIALFMKLLEKKPIREAPPRHATPAPASAPAAAMADPASPATGELSPRTPQPFMEYVRRTIDDTPYYKRDARRRFNPQNTY*
g45289.t1	Eukaryota	3516	44.06	3516	44.06	1172	CM020529.1	22339287	22351999	+	rna-gnl|WGS:POTR|OsKitaake09g202500.2	Eukaryota	6362	44.37	5733	43.97	1911	12712	3478	1515	homologous	same	MFITEENELKLASSTVEFWNLSQRHLDQQRFSSFNKKLMYAEVELKAVGGCGKMPEDYKLSSSDESVASVSDSLIVRTKRPGRAVIKVVSVFDALNFDEVTVEVSTPSAQAILPNFPVEVPVGTQLQAAVTLKTSNGHPFSRWNFKLLFSRGNMIGKDHPVPAVSQSELAVVCDFPSAITLIANENESRLVILEAASRAERLAYLDEDKDMLDDSSWERFLVLQNSTGMCTVRATVIGFSSRVDGRTREEEHMFLQSARDTLTDAIQLQIVSSLRVTPDYVLIVFHPEAQETLAVSGGTCFLDASSNDTQVVQILQHPGKALCSQLILGARGLGTATVTIQDIGLSPRALTDSLVRVANVDWIKINSEEHISLMEGSTEDFHISAGTQDGQVFRDSQYKYMGIEVHLGDETLELINSHELLDGPKFSVKAAKIGTTSLYVTAKQYSGQRVLSQVVKVEVYKPLQIHPEYIYLTPGASFVLSVKGGPKVGVVIEYTSLNVETVEVQNSTGKLSAKTVGNSTMRAVAFSNEGTFICEAFGRVEVDIPVAMILSTQSDRLCVGCSMPIYPSLPKGDLFSFYETCQSYTWVIEDDKVAMFQLARSWQYGLDQGLYSEGKNYPWFSNGSSNAFINHVIGRSAGKTKISVSITCDFLMTGSSGSIAYSASKTILVVPDPPLALGLPITWTGESNAIDCIQAKDHSTGRTEIASCLRVAEVAQAQIAAAESSIHIAYLSVHDKVELDIKYSDELGYTFSEALGIVPVKIETNHPDVVSILMPKEGNGTHGTHERFVLQARSHGTALVRLQISHIPKKADFIMVSVGAQMYPRDVVLRSGQQLNFTIIGDRMDVRGSSQWLSSNEKVVHINRITGEAQARGEGIAEVIFKGPNTKLHTTVTVLKVNQIVVNAPAETLTNAAGPPGGYKFSVKLSDSTGHSADSSINHINVPFDCKVEPSFVGFVEPWKDPKVTGSAHALFVKGFYIKEPRKLNLTPSCNHSIITIGGNTDVELFWNAKDLLSASRVDTNGRGVPSQISYQVEALKRQSFYDKITIILPATGQTEEIEVIYDTGERREPSTSGLTTLAAIVTCIVVPIATIALFMKLLEKKPIREAPPRHATPAPASAPAAAMADPASPATGELSPRTPQPFMEYVRRTIDDTPYYKRDARRRFNPQNTY*	MASPSAFAAVAAAVVMMAAAAAALCFSAAAAASPVGGPHMADLSVLLPPRMTKPVEHRLIGFDGCFTWAWDHHDIISVKPEYNDSSRCSTSARLASIAPYSGRKETSVYATDIISGITIHCKVFVDRISRIRIFHHAVKIDLDEVATLRVHAFDDEDNVFSSLVGLQFLWQLTPRWVDTNSHHLVHIPLKETHLSDCSGFCGDMNIRFELEDRNLGSDLFVVKGIEIGQEVVNAQLFEPQFEHVNDTITLTVAEAMSLEPPSPVLVTVGAMVKFKLKVFRQKVPQVVNLPSQHHHWHVTNSSVAQVDSSLGVLHALSLGFTNIVVEDTRVSGHAQVSSLHVVIPQALFLYLVPVVDDSAHFHGITSIPSSEVWYVFPGRKYVVLAKAFAEGFDFKEMFITEENELKLASSTVEFWNLSQVPDSSAGSYEVQTSRLLTPISKGKGYLDAFLTYRTEASGPAKVLKLQQEVNVCSKVKAIWDEEMDNSRTIYLPWVPGAYQEVELKAVGGCGKMPEDYKLSSSDESVASVSDSLIVRTKRPGRAVIKVVSVFDALNFDEVTVEVSTPSAQAILPNFPVEVPVGTQLQAAVTLKTSNGHPFSRCDCLNAFIRWSLLSENESFVVVGTADALSTETLKHYAGSWAQYGNPCAWVSLNASAAGQATLVATFSFDSESYSEIFSGPIFLKSTSKISAYYPLVVLQAGSGNRFGGYWVDLSRIHSGIQNMVNNSPKELYLVPGSTMDVFLSGGPEQWDQLVDFVETVDVIGESKNYVVSSTAVQKLSSRLYRVSCPSKGNFKLLFSRGNMIGKDHPVPAVSQSELAVVCDFPSAITLIANENESRLVILEAASRAERKHNRLQASPVVISNGRNMRLAAAGVHGNGRFFANSSSLCLSWEVTECEGLAYLDEDKDMLDDSSWERFLVLQNSTGMCTVRATVIGFSSRVDGRTREEEHMFLQSARDTLTDAIQLQIVSSLRVTPDYVLIVFHPEAQETLAVSGGTCFLDASSNDTQVVQILQHPGKALCSQLILGARGLGTATVTIQDIGLSPRALTDSLVRVANVDWIKINSEEHISLMEGSTEDFHISAGTQDGQVFRDSQYKYMGIEVHLGDETLELINSHELLDGPKFSVKAAKIGTTSLYVTAKQYSGQRVLSQVVKVEVYKPLQIHPEYIYLTPGASFVLSVKGGPKVGVVIEYTSLNVETVEVQNSTGKLSAKTVGNSTMRAVAFSNEGTFICEAFGRVEVDIPVAMILSTQSDRLCVGCSMPIYPSLPKGDLFSFYETCQSYTWVIEDDKVAMFQLARSWQYGLDQGLYSEGKNYPWFSNGSSNAFINHVIGRSAGKTKISVSITCDFLMTGSSGSIAYSASKTILVVPDPPLALGLPITWTGESNAIDCIQAKDHSTGRTEIASCLRVAEVAQAQIAAAESSIHIAYLSVHDKVELDIKYSDELGYTFSEALGIVPVKIETNHPDVVSILMPKEGNGTHGTHERFVLQARSHGTALVRLQISHIPKKADFIMVSVGAQMYPRDVVLRSGQQLNFTIIGDRMDVRGSSQWLSSNEKVVHINRITGEAQARGEGIAEVIFKGPNTKLHTTVTVLKVNQIVVNAPAETLTNAAGPPGGYKFSVKLSDSTGHSADSSINHINVPFDCKVEPSFVGFVEPWSDDAAKKSYCLFHPYSPAQLLPVKLNLKEGFLHIVVHANLKEDPKVTGSAHALFVKGFYIKEPRKLNLTPSCNHSIITIGGNTDVELFWNAKDLLSASRVDTNGRGVPSQISYQVEALKRQSFYDKITIILPATGQTEEIEVIYDTGERREPSTSGLTTLAAIVTCIVVPIATIALFMKLLEKKPIREAPPRHATPAPASAPAAAMADPASPATGELSPRTPQPFMEYVRRTIDDTPYYKRDARRRFNPQNTY*
g45289.t1	Eukaryota	3516	44.06	3516	44.06	1172	CM020529.1	22339287	22351999	+	rna-gnl|WGS:POTR|OsKitaake09g202500.1	Eukaryota	6527	44.19	5898	43.78	1966	12712	3478	1570	homologous	same	MFITEENELKLASSTVEFWNLSQRHLDQQRFSSFNKKLMYAEVELKAVGGCGKMPEDYKLSSSDESVASVSDSLIVRTKRPGRAVIKVVSVFDALNFDEVTVEVSTPSAQAILPNFPVEVPVGTQLQAAVTLKTSNGHPFSRWNFKLLFSRGNMIGKDHPVPAVSQSELAVVCDFPSAITLIANENESRLVILEAASRAERLAYLDEDKDMLDDSSWERFLVLQNSTGMCTVRATVIGFSSRVDGRTREEEHMFLQSARDTLTDAIQLQIVSSLRVTPDYVLIVFHPEAQETLAVSGGTCFLDASSNDTQVVQILQHPGKALCSQLILGARGLGTATVTIQDIGLSPRALTDSLVRVANVDWIKINSEEHISLMEGSTEDFHISAGTQDGQVFRDSQYKYMGIEVHLGDETLELINSHELLDGPKFSVKAAKIGTTSLYVTAKQYSGQRVLSQVVKVEVYKPLQIHPEYIYLTPGASFVLSVKGGPKVGVVIEYTSLNVETVEVQNSTGKLSAKTVGNSTMRAVAFSNEGTFICEAFGRVEVDIPVAMILSTQSDRLCVGCSMPIYPSLPKGDLFSFYETCQSYTWVIEDDKVAMFQLARSWQYGLDQGLYSEGKNYPWFSNGSSNAFINHVIGRSAGKTKISVSITCDFLMTGSSGSIAYSASKTILVVPDPPLALGLPITWTGESNAIDCIQAKDHSTGRTEIASCLRVAEVAQAQIAAAESSIHIAYLSVHDKVELDIKYSDELGYTFSEALGIVPVKIETNHPDVVSILMPKEGNGTHGTHERFVLQARSHGTALVRLQISHIPKKADFIMVSVGAQMYPRDVVLRSGQQLNFTIIGDRMDVRGSSQWLSSNEKVVHINRITGEAQARGEGIAEVIFKGPNTKLHTTVTVLKVNQIVVNAPAETLTNAAGPPGGYKFSVKLSDSTGHSADSSINHINVPFDCKVEPSFVGFVEPWKDPKVTGSAHALFVKGFYIKEPRKLNLTPSCNHSIITIGGNTDVELFWNAKDLLSASRVDTNGRGVPSQISYQVEALKRQSFYDKITIILPATGQTEEIEVIYDTGERREPSTSGLTTLAAIVTCIVVPIATIALFMKLLEKKPIREAPPRHATPAPASAPAAAMADPASPATGELSPRTPQPFMEYVRRTIDDTPYYKRDARRRFNPQNTY*	MASPSAFAAVAAAVVMMAAAAAALCFSAAAAASPVGGPHMADLSVLLPPRMTKPVEHRLIGFDGCFTWAWDHHDIISVKPEYNDSSRCSTSARLASIAPYSGRKETSVYATDIISGITIHCKVFVDRISRIRIFHHAVKIDLDEVATLRVHAFDDEDNVFSSLVGLQFLWQLTPRWVDTNSHHLVHIPLKETHLSDCSGFCGDMNIRFELEDRNLGSDLFVVKGIEIGQEVVNAQLFEPQFEHVNDTITLTVAEAMSLEPPSPVLVTVGAMVKFKLKVFRQKVPQVVNLPSQHHHWHVTNSSVAQVDSSLGVLHALSLGFTNIVVEDTRVSGHAQVSSLHVVIPQALFLYLVPVVDDSAHFHGITSIPSSEVWYVFPGRKYVVLAKAFAEGFDFKEMFITEENELKLASSTVEFWNLSQVPDSSAGSYEVQTSRLLTPISKGKGYLDAFLTYRTEASGPAKVLKLQQEVNVCSKVKAIWDEEMDNSRTIYLPWVPGAYQEVELKAVGGCGKMPEDYKLSSSDESVASVSDSLIVRTKRPGRAVIKVVSVFDALNFDEVTVEVSTPSAQAILPNFPVEVPVGTQLQAAVTLKTSNGHPFSRCDCLNAFIRWSLLSENESFVVVGTADALSTETLKHYAGSWAQYGNPCAWVSLNASAAGQATLVATFSFDSESYSEIFSGPIFLKSTSKISAYYPLVVLQAGSGNRFGGYWVDLSRIHSGIQNMVNNSPKELYLVPGSTMDVFLSGGPEQWDQLVDFVETVDVIGESKNYVVSSTAVQKLSSRLYRVSCPSKGNFKLLFSRGNMIGKDHPVPAVSQSELAVVCDFPSAITLIANENESRLVILEAASRAERKHNRLQASPVVISNGRNMRLAAAGVHGNGRFFANSSSLCLSWEVTECEGLAYLDEDKDMLDDSSWERFLVLQNSTGMCTVRATVIGFSSRVDGRTREEEHMFLQSARDTLTDAIQLQIVSSLRVTPDYVLIVFHPEAQETLAVSGGTCFLDASSNDTQVVQILQHPGKALCSQLILGARGLGTATVTIQDIGLSPRALTDSLVRVANVDWIKINSEEHISLMEGSTEDFHISAGTQDGQVFRDSQYKYMGIEVHLGDETLELINSHELLDGPKFSVKAAKIGTTSLYVTAKQYSGQRVLSQVVKVEVYKPLQIHPEYIYLTPGASFVLSVKGGPKVGVVIEYTSLNVETVEVQNSTGKLSAKTVGNSTMRAVAFSNEGTFICEAFGRVEVDIPVAMILSTQSDRLCVGCSMPIYPSLPKGDLFSFYETCQSYTWVIEDDKVAMFQLARSWQYGLDQGLYSEGKNYPWFSNGSSNAFINHVIGRSAGKTKISVSITCDFLMTGSSGSIAYSASKTILVVPDPPLALGLPITWLFPPFYTTTDLLPRSVDPDSDDLESTIGYSLLRNIGKSDLVLQNANIIDGSKIRTGESNAIDCIQAKDHSTGRTEIASCLRVAEVAQAQIAAAESSIHIAYLSVHDKVELDIKYSDELGYTFSEALGIVPVKIETNHPDVVSILMPKEGNGTHGTHERFVLQARSHGTALVRLQISHIPKKADFIMVSVGAQMYPRDVVLRSGQQLNFTIIGDRMDVRGSSQWLSSNEKVVHINRITGEAQARGEGIAEVIFKGPNTKLHTTVTVLKVNQIVVNAPAETLTNAAGPPGGYKFSVKLRSDSTGHSADSSINHINVPFDCKVEPSFVGFVEPWSDDAAKKSYCLFHPYSPAQLLPVKLNLKEGFLHIVVHANLKEDPKVTGSAHALFVKGFYIKEPRKLNLTPSCNHSIITIGGNTDVELFWNAKDLLSASRVDTNGRGVPSQISYQVEALKRQSFYDKITIILPATGQTEEIEVIYDTGERREPSTSGLTTLAAIVTCIVVPIATIALFMKLLEKKPIREAPPRHATPAPASAPAAAMADPASPATGELSPRTPQPFMEYVRRTIDDTPYYKRDARRRFNPQNTY*
g45289.t1	Eukaryota	3516	44.06	3516	44.06	1172	CM020529.1	22339287	22351999	+	rna-gnl|WGS:POTR|OsKitaake09g202500.3	Eukaryota	6524	44.19	5895	43.78	1965	12712	3478	1569	homologous	same	MFITEENELKLASSTVEFWNLSQRHLDQQRFSSFNKKLMYAEVELKAVGGCGKMPEDYKLSSSDESVASVSDSLIVRTKRPGRAVIKVVSVFDALNFDEVTVEVSTPSAQAILPNFPVEVPVGTQLQAAVTLKTSNGHPFSRWNFKLLFSRGNMIGKDHPVPAVSQSELAVVCDFPSAITLIANENESRLVILEAASRAERLAYLDEDKDMLDDSSWERFLVLQNSTGMCTVRATVIGFSSRVDGRTREEEHMFLQSARDTLTDAIQLQIVSSLRVTPDYVLIVFHPEAQETLAVSGGTCFLDASSNDTQVVQILQHPGKALCSQLILGARGLGTATVTIQDIGLSPRALTDSLVRVANVDWIKINSEEHISLMEGSTEDFHISAGTQDGQVFRDSQYKYMGIEVHLGDETLELINSHELLDGPKFSVKAAKIGTTSLYVTAKQYSGQRVLSQVVKVEVYKPLQIHPEYIYLTPGASFVLSVKGGPKVGVVIEYTSLNVETVEVQNSTGKLSAKTVGNSTMRAVAFSNEGTFICEAFGRVEVDIPVAMILSTQSDRLCVGCSMPIYPSLPKGDLFSFYETCQSYTWVIEDDKVAMFQLARSWQYGLDQGLYSEGKNYPWFSNGSSNAFINHVIGRSAGKTKISVSITCDFLMTGSSGSIAYSASKTILVVPDPPLALGLPITWTGESNAIDCIQAKDHSTGRTEIASCLRVAEVAQAQIAAAESSIHIAYLSVHDKVELDIKYSDELGYTFSEALGIVPVKIETNHPDVVSILMPKEGNGTHGTHERFVLQARSHGTALVRLQISHIPKKADFIMVSVGAQMYPRDVVLRSGQQLNFTIIGDRMDVRGSSQWLSSNEKVVHINRITGEAQARGEGIAEVIFKGPNTKLHTTVTVLKVNQIVVNAPAETLTNAAGPPGGYKFSVKLSDSTGHSADSSINHINVPFDCKVEPSFVGFVEPWKDPKVTGSAHALFVKGFYIKEPRKLNLTPSCNHSIITIGGNTDVELFWNAKDLLSASRVDTNGRGVPSQISYQVEALKRQSFYDKITIILPATGQTEEIEVIYDTGERREPSTSGLTTLAAIVTCIVVPIATIALFMKLLEKKPIREAPPRHATPAPASAPAAAMADPASPATGELSPRTPQPFMEYVRRTIDDTPYYKRDARRRFNPQNTY*	MASPSAFAAVAAAVVMMAAAAAALCFSAAAAASPVGGPHMADLSVLLPPRMTKPVEHRLIGFDGCFTWAWDHHDIISVKPEYNDSSRCSTSARLASIAPYSGRKETSVYATDIISGITIHCKVFVDRISRIRIFHHAVKIDLDEVATLRVHAFDDEDNVFSSLVGLQFLWQLTPRWVDTNSHHLVHIPLKETHLSDCSGFCGDMNIRFELEDRNLGSDLFVVKGIEIGQEVVNAQLFEPQFEHVNDTITLTVAEAMSLEPPSPVLVTVGAMVKFKLKVFRQKVPQVVNLPSQHHHWHVTNSSVAQVDSSLGVLHALSLGFTNIVVEDTRVSGHAQVSSLHVVIPQALFLYLVPVVDDSAHFHGITSIPSSEVWYVFPGRKYVVLAKAFAEGFDFKEMFITEENELKLASSTVEFWNLSQVPDSSAGSYEVQTSRLLTPISKGKGYLDAFLTYRTEASGPAKVLKLQQEVNVCSKVKAIWDEEMDNSRTIYLPWVPGAYQEVELKAVGGCGKMPEDYKLSSSDESVASVSDSLIVRTKRPGRAVIKVVSVFDALNFDEVTVEVSTPSAQAILPNFPVEVPVGTQLQAAVTLKTSNGHPFSRCDCLNAFIRWSLLSENESFVVVGTADALSTETLKHYAGSWAQYGNPCAWVSLNASAAGQATLVATFSFDSESYSEIFSGPIFLKSTSKISAYYPLVVLQAGSGNRFGGYWVDLSRIHSGIQNMVNNSPKELYLVPGSTMDVFLSGGPEQWDQLVDFVETVDVIGESKNYVVSSTAVQKLSSRLYRVSCPSKGNFKLLFSRGNMIGKDHPVPAVSQSELAVVCDFPSAITLIANENESRLVILEAASRAERKHNRLQASPVVISNGRNMRLAAAGVHGNGRFFANSSSLCLSWEVTECEGLAYLDEDKDMLDDSSWERFLVLQNSTGMCTVRATVIGFSSRVDGRTREEEHMFLQSARDTLTDAIQLQIVSSLRVTPDYVLIVFHPEAQETLAVSGGTCFLDASSNDTQVVQILQHPGKALCSQLILGARGLGTATVTIQDIGLSPRALTDSLVRVANVDWIKINSEEHISLMEGSTEDFHISAGTQDGQVFRDSQYKYMGIEVHLGDETLELINSHELLDGPKFSVKAAKIGTTSLYVTAKQYSGQRVLSQVVKVEVYKPLQIHPEYIYLTPGASFVLSVKGGPKVGVVIEYTSLNVETVEVQNSTGKLSAKTVGNSTMRAVAFSNEGTFICEAFGRVEVDIPVAMILSTQSDRLCVGCSMPIYPSLPKGDLFSFYETCQSYTWVIEDDKVAMFQLARSWQYGLDQGLYSEGKNYPWFSNGSSNAFINHVIGRSAGKTKISVSITCDFLMTGSSGSIAYSASKTILVVPDPPLALGLPITWLFPPFYTTTDLLPRSVDPDSDDLESTIGYSLLRNIGKSDLVLQNANIIDGSKIRTGESNAIDCIQAKDHSTGRTEIASCLRVAEVAQAQIAAAESSIHIAYLSVHDKVELDIKYSDELGYTFSEALGIVPVKIETNHPDVVSILMPKEGNGTHGTHERFVLQARSHGTALVRLQISHIPKKADFIMVSVGAQMYPRDVVLRSGQQLNFTIIGDRMDVRGSSQWLSSNEKVVHINRITGEAQARGEGIAEVIFKGPNTKLHTTVTVLKVNQIVVNAPAETLTNAAGPPGGYKFSVKLSDSTGHSADSSINHINVPFDCKVEPSFVGFVEPWSDDAAKKSYCLFHPYSPAQLLPVKLNLKEGFLHIVVHANLKEDPKVTGSAHALFVKGFYIKEPRKLNLTPSCNHSIITIGGNTDVELFWNAKDLLSASRVDTNGRGVPSQISYQVEALKRQSFYDKITIILPATGQTEEIEVIYDTGERREPSTSGLTTLAAIVTCIVVPIATIALFMKLLEKKPIREAPPRHATPAPASAPAAAMADPASPATGELSPRTPQPFMEYVRRTIDDTPYYKRDARRRFNPQNTY*
g4529.t1	Embryophyta	363	76.31	363	76.31	121	CM020530.1	20973516	20975482	+	rna-gnl|WGS:POTR|OsKitaake10g162300.2	cellular organisms	1258	65.82	1059	71.86	353	1966	296	99	homologous	same	MPREWGRDEGRNGGGGGAALLGYSSSAASWLYRRAAAPARAYCGAERGPPPVTAARVRLRDGRHLAYHESGVAREAARVRVVFSHGFTGSRLDGLGASQVAPRAPKRASESRDVARQNTP*	MPREWGRDEGRNGGGGGAALLGYSSSAASWLYRRAAAPARAYCGAERGPPPVTAARVRLRDGRHLAYHESGVAREAARVRVVFSHGFTGSRLDGLGASQEVAEELGVYMVAFDRAGYGESDPNPNRTVKSAALDMAELADALGLGDKFYVVGVSLGSHAVWGALRYIPERIAGAAMMAPVVNYWWPGFPAEDAAAAYGRQSYGDQWALRVSHHAPAILHWWMDQSWLPTSTVVDNTTFLPNKRDADIRRTLTADGTLQKKKEMATQQGINESYYRDMTVMFGKWEFDPMALPEPPCPVHIWQGDEDGLVPVALQRHVAGKLGWVSYHELPGTGHFLSAVPGLGDTVLRTLFG*
g4529.t1	Embryophyta	363	76.31	363	76.31	121	CM020530.1	20973516	20975482	+	rna-gnl|WGS:POTR|OsKitaake10g162300.1	cellular organisms	3629	53.43	1422	69.48	474	1966	65	61	homologous	same	MPREWGRDEGRNGGGGGAALLGYSSSAASWLYRRAAAPARAYCGAERGPPPVTAARVRLRDGRHLAYHESGVAREAARVRVVFSHGFTGSRLDGLGASQVAPRAPKRASESRDVARQNTP*	MTPLVARLGGAESAQASERVARRRSPKHPVKPRNPSQPTTHKPPRREPQRARPRLGLSRRLPAPPTINQHPARTACSPSLPTSLLLFLLRARRRQPHHSTEIDRSREPSPTARRTLLCGMAERLLWASTMSGGEKTRGMGAMGTLVGQLGELLSRAVMPPPPRVCGAPGGPPVTAPRVRLSDGRHLAYEESGVPKEAARYKIVFSHGFTGSRLDSLRASPEVAEELGVYMVAFDRAGYGESDPNPNRTVKSAALDMAELADALGLGDKFYVVGVSLGSHAVWGALRYIPERIAGAAMMAPVVNYWWPGFPAEDAAAAYGRQSYGDQWALRVSHHAPAILHWWMDQSWLPTSTVVDNTTFLPNKRDADIRRTLTADGTLQKKKEMATQQGINESYYRDMTVMFGKWEFDPMALPEPPCPVHIWQGDEDGLVPVALQRHVAGKLGWVSYHELPGTGHFLSAVPGLGDTVLRTLFG*
g45290.t1	cellular organisms	2439	60.93	2439	60.93	813	CM020529.1	22353567	22360456	+	rna-gnl|WGS:POTR|OsKitaake09g202600.1	Eukaryota	1461	47.23	1110	48.02	370	4149	1018	343	homologous	same	MDAAAVAASLVPSWSAVLVLFSYLGYLAAAGAVLPGKLVPGAVLPDSSRLHYRCNGLLSLLLLLVLSALGVYMGWMSPTVIADRGIELLSTTFIFSVIVTFLLYYSGLRSHHKSSSLKPHITGNFIQDWWLGVQLNPHFMGVDLKFFFVRAGMMAWLFINLSLFAKSYLAGSANLSVILYQFFCAWYIVDYFVHEEFMTSTWDIIAERLGFMLVFGDLVFIPFTFTIQGWWLLRNKVELSLLAAVVNCFIFVIGYLVFRGANKQKHIFKKNPKALIWGKPPKLVGGKLLVSGYWGIAKHCNYLGDILLALSFSLPCGTSSVIPYFYPTYLFILLIWRERRDEASAHLPNHREHLILFSRRRRGVSSPPTATFLLLLSFHLHYPSPRLAARRGPFPPPTPRRARLASGDRRRMETSPAPRPAHIPRSTAVRPPCATPFSRAHWHATCAAIRRVPRVNGDSNSSIKPALADHAAPPLDLDLLPVSNLPRPLTITDLSPAPMHGSQLRVAYQGVPGAYSEAAAAKAYPSCDAIPCDQFEVAFQAVELWIADRAVLPVENSLGGSIHRNYDLLLRHRLHIVGEVQLPVHHCLLALPGVRRDLLTRVISHPQALAQCELTLNAMGLNVAREAFDDTAAAAEHVAAAGLRDTAAIASSRAAELYGLQVLADGIQDDAGNVTRFVMLAREPIIPRTDRPFKTSIVFAHDREGTSVLFKVLSAFAFRDISLTKIESRPHRHRPIRLVDDANVGTAKHFEYMFYIDFQASMAEVRAQNALSEIQEFTSFLRVLGSYPMDMTPWEYSSSSSPSPAPGGDTSR*	MDAAAVAASLVPSWSAVLVLFSYLGYLAAAGAVLPGKLVPGAVLPDSSRLHYRCNGLLSLLLLLVLSALGVYMGWMSPTVIADRGIELLSTTFIFSVIVTFLLYYSGLRSHHKSSSLKPHITGNFIQDWWLGVQLNPHFMGVDLKFFFVRAGMMAWLFINLSLFAKSYLAGSANLSVILYQFFCAWYIVDYFVHEEFMTSTWDIIAERLGFMLVFGDLVFIPFTFTIQGWWLLRNKVELSLLAAVVNCFIFVIGYLVFRGANKQKHIFKKNPKALIWGKPPKLVGGKLLVSGYWGIAKHCNYLGDILLALSFSLPCGTSSVIPYFYPTYLFILLIWRERRDEARCSEKYKEIWVEYCKLVPWRIFPYVY*
g45290.t1	cellular organisms	2439	60.93	2439	60.93	813	CM020529.1	22353567	22360456	+	rna-gnl|WGS:POTR|OsKitaake09g202700.1	cellular organisms	3347	54.94	1206	70.4	402	1440	1205	402	homologous	same	MDAAAVAASLVPSWSAVLVLFSYLGYLAAAGAVLPGKLVPGAVLPDSSRLHYRCNGLLSLLLLLVLSALGVYMGWMSPTVIADRGIELLSTTFIFSVIVTFLLYYSGLRSHHKSSSLKPHITGNFIQDWWLGVQLNPHFMGVDLKFFFVRAGMMAWLFINLSLFAKSYLAGSANLSVILYQFFCAWYIVDYFVHEEFMTSTWDIIAERLGFMLVFGDLVFIPFTFTIQGWWLLRNKVELSLLAAVVNCFIFVIGYLVFRGANKQKHIFKKNPKALIWGKPPKLVGGKLLVSGYWGIAKHCNYLGDILLALSFSLPCGTSSVIPYFYPTYLFILLIWRERRDEASAHLPNHREHLILFSRRRRGVSSPPTATFLLLLSFHLHYPSPRLAARRGPFPPPTPRRARLASGDRRRMETSPAPRPAHIPRSTAVRPPCATPFSRAHWHATCAAIRRVPRVNGDSNSSIKPALADHAAPPLDLDLLPVSNLPRPLTITDLSPAPMHGSQLRVAYQGVPGAYSEAAAAKAYPSCDAIPCDQFEVAFQAVELWIADRAVLPVENSLGGSIHRNYDLLLRHRLHIVGEVQLPVHHCLLALPGVRRDLLTRVISHPQALAQCELTLNAMGLNVAREAFDDTAAAAEHVAAAGLRDTAAIASSRAAELYGLQVLADGIQDDAGNVTRFVMLAREPIIPRTDRPFKTSIVFAHDREGTSVLFKVLSAFAFRDISLTKIESRPHRHRPIRLVDDANVGTAKHFEYMFYIDFQASMAEVRAQNALSEIQEFTSFLRVLGSYPMDMTPWEYSSSSSPSPAPGGDTSR*	METSPAPRPAHIPRSTAVRPPCATPFSRAHWHATCAAIRRVPRVNGDSNSSIKPALADHAAPPLDLDLLPVSNLPRPLTITDLSPAPMHGSQLRVAYQGVPGAYSEAAAAKAYPSCDAIPCDQFEVAFQAVELWIADRAVLPVENSLGGSIHRNYDLLLRHRLHIVGEVQLPVHHCLLALPGVRRDLLTRVISHPQALAQCELTLNAMGLNVAREAFDDTAAAAEHVAAAGLRDTAAIASSRAAELYGLQVLADGIQDDAGNVTRFVMLAREPIIPRTDRPFKTSIVFAHDREGTSVLFKVLSAFAFRDISLTKIESRPHRHRPIRLVDDANVGTAKHFEYMFYIDFQASMAEVRAQNALSEIQEFTSFLRVLGSYPMDMTPWEYSSSSSPSPAPGGDTSR*
g45291.t1	Oryza sativa	417	57.07	417	57.07	139	CM020529.1	22362546	22366005	-	rna-gnl|WGS:POTR|OsKitaake09g202900.1	Poaceae	2812	40.86	1218	44.33	406	1080	43			same	MIANSLAAGMSSIQFAEEEKRDSGCLLEFEICRLLAAEAEEEMRFAAFSRARCQHECEMRQRQSRLRRWWRLLRSCCPCVMLGDDDELITAFMQAPAPPPLPPPSCELRLRHHCRHLHVRSSSLASTLPEARDNVVLH*	MMVQMYAGGNYAGDDVLLINSVSSTSSMFILLVYFLHGREDIKYWILMILFALVVCCGMGWLVWHPNIIMSERTQDILKKSTKSAGITGIVLFGLVNFLPFFDLWTITKSNSTDFSLTTPIVINTMLAGVLSAFWALYAWIFDPKSPNYFMIANSLAAGMSSIQFVWLLVLRNSHREVNGQIVEVESLRCVLLSVAKSLERLGAAAPTEEFLQQTKYLLRLQEGLSIGLQSLDLMESAFLRLEQELVKNVARTANHVLEMQDKQDAAANFVARSDDNNANDVLRACRILREGCTTNKNAFDSMQEAIQHKIANAEGGENNLKDRINAAAAAIRGLAISMGYNMQTINGRGIPPTVKIAFNFCCEQILSVKTCADAPFVWLGFGGFSLRRRLNLRFDNVNWPDVPL*
g45292.t1	Oryza	372	58.33	372	58.33	124	CM020529.1	22368046	22369730	-	rna-gnl|WGS:POTR|OsKitaake09g202900.1	Poaceae	2812	40.86	1218	44.33	406	1566				same	MLWCTVRQRRQRQRDSFFLASSPLVSLFFFSLFFFYETSLYSLWRRGHTALLPLIETSLGGAHTGSVVSGAGNGARGEIPSARYGSKEHKRPCSHVPFAGPDDGRRSQSRFNSGWICKDGVQG*	MMVQMYAGGNYAGDDVLLINSVSSTSSMFILLVYFLHGREDIKYWILMILFALVVCCGMGWLVWHPNIIMSERTQDILKKSTKSAGITGIVLFGLVNFLPFFDLWTITKSNSTDFSLTTPIVINTMLAGVLSAFWALYAWIFDPKSPNYFMIANSLAAGMSSIQFVWLLVLRNSHREVNGQIVEVESLRCVLLSVAKSLERLGAAAPTEEFLQQTKYLLRLQEGLSIGLQSLDLMESAFLRLEQELVKNVARTANHVLEMQDKQDAAANFVARSDDNNANDVLRACRILREGCTTNKNAFDSMQEAIQHKIANAEGGENNLKDRINAAAAAIRGLAISMGYNMQTINGRGIPPTVKIAFNFCCEQILSVKTCADAPFVWLGFGGFSLRRRLNLRFDNVNWPDVPL*
g45295.t1	cellular organisms	1296	70.29	1296	70.29	432	CM020529.1	22380665	22382151	+	rna-gnl|WGS:POTR|OsKitaake09g203000.1	cellular organisms	1460	67.19	1224	70.1	408	1366	1223	408	homologous	same	MELLQGGREAALSRHPPLAVAVRRMMETLPAPRPTQIPRSTAIRPPCATPFSRAHWQTTCAAILATTTTTNAKAYGAPRVNGDSIKPALSDHAAPPLDLDLLPVSNLPRPLTITDLSPAPMHGSQLRVAYQGVPGAYSEAAAAKAYPSCDAIPCDQFEVAFQAVELWIADRAVLPVENSLGGSIHRNYDLLLRHRLHIVGEVQLPVHHCLLALPGVRRDLLTRVISHPQALAQCELTLNAMGLNVAREAFDDTAAAAEHVAAAGLRDTAAIASSRAAELYGLQVLADGIQDDAGNVTRFVMLAREPIIPRTDRPFKTSIVFAHDREGTSVLFKVLSAFAFRDISLTKIESRPHRHRPIRLVDDANVGTAKHFEYMFYIDFQASMAEVRAQNALSEIQEFTSFLRVLGSYPMDMTPWEYSSSGQTAGDTSSS*	MMETLPAPRPTQIPRSTAIRPPCATPFSRAHWQTTCAAILATTTTTNAKAYGAPRVNGDSIKPALSDHAAPPLDLDLLPVSNLPRPLTITDLSPAPMHGSQLRVAYQGVPGAYSEAAAAKAYPSCDAIPCDQFEVAFQAVELWIADRAVLPVENSLGGSIHRNYDLLLRHRLHIVGEVQLPVHHCLLALPGVRRDLLTRVISHPQALAQCELTLNAMGLNVAREAFDDTAAAAEHVAAAGLRDTAAIASSRAAELYGLQVLADGIQDDAGNVTRFVMLAREPIIPRTDRPFKTSIVFAHDREGTSVLFKVLSAFAFRDISLTKIESRPHRHRPIRLVDDANVGTAKHFEYMFYIDFQASMAEVRAQNALSEIQEFTSFLRVLGSYPMDMTPWEYSSSGQTAGDTSSS*
g45295.t2	cellular organisms	1767	70.46	1767	70.46	589	CM020529.1	22378630	22382151	+	rna-gnl|WGS:POTR|OsKitaake09g203000.1	cellular organisms	1460	67.19	1224	70.1	408	1366	1223	408	homologous	same	MLPRTPQPVSPSPRAPSSRRWGRSVELVVSLSPPPPSATGARGLVVLVLECRGHQLVRHGRADMHPRVPGHLLPFARGHVHLRELEDLEQRHEPLAPEPVADTVGVVLVGEEEVLLARLAREDAAGDGLVEQDRPASPPTPPPSPSPPPCAVAFCRLAQSPREGREAALSRHPPLAVAVRRMMETLPAPRPTQIPRSTAIRPPCATPFSRAHWQTTCAAILATTTTTNAKAYGAPRVNGDSIKPALSDHAAPPLDLDLLPVSNLPRPLTITDLSPAPMHGSQLRVAYQGVPGAYSEAAAAKAYPSCDAIPCDQFEVAFQAVELWIADRAVLPVENSLGGSIHRNYDLLLRHRLHIVGEVQLPVHHCLLALPGVRRDLLTRVISHPQALAQCELTLNAMGLNVAREAFDDTAAAAEHVAAAGLRDTAAIASSRAAELYGLQVLADGIQDDAGNVTRFVMLAREPIIPRTDRPFKTSIVFAHDREGTSVLFKVLSAFAFRDISLTKIESRPHRHRPIRLVDDANVGTAKHFEYMFYIDFQASMAEVRAQNALSEIQEFTSFLRVLGSYPMDMTPWEYSSSGQTAGDTSSS*	MMETLPAPRPTQIPRSTAIRPPCATPFSRAHWQTTCAAILATTTTTNAKAYGAPRVNGDSIKPALSDHAAPPLDLDLLPVSNLPRPLTITDLSPAPMHGSQLRVAYQGVPGAYSEAAAAKAYPSCDAIPCDQFEVAFQAVELWIADRAVLPVENSLGGSIHRNYDLLLRHRLHIVGEVQLPVHHCLLALPGVRRDLLTRVISHPQALAQCELTLNAMGLNVAREAFDDTAAAAEHVAAAGLRDTAAIASSRAAELYGLQVLADGIQDDAGNVTRFVMLAREPIIPRTDRPFKTSIVFAHDREGTSVLFKVLSAFAFRDISLTKIESRPHRHRPIRLVDDANVGTAKHFEYMFYIDFQASMAEVRAQNALSEIQEFTSFLRVLGSYPMDMTPWEYSSSGQTAGDTSSS*
g45296.t1	Eukaryota	798	54.26	798	54.26	266	CM020529.1	22385380	22389331	-	rna-gnl|WGS:POTR|OsKitaake09g203100.1	Eukaryota	4352	47.4	3210	48.04	1070	3951	789	468	homologous	same	MRASAAPMETSASARRSAAPDPKKPRLAQHPAPRDPRSYPAAANGNAPAVDQAQVDELVAQYRTALGELTFNSKPIITNLTIIAGENLHAAKPIASLICANILEVPSEQKLPSLYLLDSIVKNIGKDYVKHFSARLPEVFCKAYKQQLQQPNKGQGILGAGAKTTTISDSGDDIERTSRTAVDRGAGRRLDALNPRTNVQRAQRDPFSNPIHEKQDRDMRVLGFSNISQQAVVGTDSFQRFGNATGQDRRITPYMDHEEYLHGQT*	MRASAAPMETSASARRSAAPDPKKPRLAQHPAPRDPRSYPAAANGNAPAVDQAQVDELVAQYRTALGELTFNSKPIITNLTIIAGENLHAAKPIASLICANILEVPSEQKLPSLYLLDSIVKNIGKDYVKHFSARLPEVFCKAYKQVDSSIHNSMRHLFGTWKGVFSPTSLQVIEKELGFQSSTNGSSGAAPSKPDSQSNRPSHSIHVNPKYLEARQQLQQPNKGQGILGAGAKTTTISDSGDDIERTSRTAVDRGAGRRLDALNPRTNVQRAQRDPFSNPIHEKQDRDMRVLGFSNISQQAVVGTGLVRAKPKGQDGSGGPYYTAGVGSSEEQFDRRSNFYANKDVRPSGSVRLDGALLPTPVSNSDRIGRPSSNKSWKNSEEEEYMWDDVRSQGADYGGTSSTRKREWIPDDGNVGSFQRVKWAEAGGPLDPDQHKLDSFQRFGNATGQDRRITPYMDHEEYLHGKHEVEPRIDREMLPEGQPFSSSRGSSLWLSHEKPLPDIVSDPRISAFSNQPADRPTIYAGTLSTSITSSVPVGLSAAYAGRSSLESAATRSTETIGQQKNRYWSTSSPPVQSPSASFARQSSPSPVELDYSSKPFSQLGQNSLEDYNQRTHALAQNLALSQGRPNLLGAPSHASQQIEKHPSLLQSKPHLRTLDQPQANFSPENSSSVFKSSIQLPISVGVGHRQPEEVSLSSDSTLMSSDHLSASSLLAGLIKSGFKPNDPNDLASLRAQPPLPSGPPPHVSTSFSAASSSLHLPASDTLKSQAPNSLRPPLPPGLPLSSPFVCPTTQTSEKAAPLSSLLSSLVAKGLISSPSADSTVAIPQQPCKSELNTPDDTASAPSLPFVQPSVKKETSNQNSSAPSKVLVHQPVEIKKEPAEIKMVDLIGFDFKPEMLRKYHAHVISTLFDDQSHQCNTCGLRFSLEEELSVHTACHGSKQSETRKTGIAPEKWYPSKNNWVDRSHEVQNSALESASSVADLSSEEEVCEFMVPADESQIICALCGESFDDIYSIEKDNWMYKDAVYFDSSKTEGSSGDSAESKERVPIVHARCMSISSNDGMEVD*
g45297.t1	Poaceae	924	56.93	924	56.93	308	CM020529.1	22391176	22395487	-	rna-gnl|WGS:POTR|OsKitaake09g203200.1	Poaceae	1360	55.37	1344	55.36	448	2208	856	422	homologous	same	MGGDESDGWSDWEEKTIMDESLRPPTHVATAAMTTPPWVLLECDAYIATNHGNATTATSRTRTGHPIEVSFWAAPPPRVSYMAPGRQLQNQPPRLLHLPRFFHRPETRQQVHRQTDAWTCHPLSIHGLVFDPSFSHVTSKVITVGGEAGTMGWVDINDGILFCDLLRDTAELRYLPLPPPLEHKDDMIVGCQAPLSTAPTPLKAGLLPLGVHHPPILGSKVDLWDDQNAWVLAVDMKNKRLKDVAEFGAGRTLGISSAYISSRISDYLPTAPGLKGNLKRQGVVLTVPSHKKQTRVVLSNPSWKGGH*	MDESLRPPTHVATAAMTTPPWVLLECDAYIATNHGNATTATSRTRTGHPIEVSFWAAPPPRVSYMCPTIIATEADLVLLRLALGPRDDSFKTSRQDYFIYHASSTAPKLDNRFIDKQVGILRCLDDGTYIVAALCSAFKRGDHLYRSGADAWTCHPLSIHGLVFDPSFSHVTSKVITVGGEAGTMGWVDINDGILFCDLLRDTAELRYLPLPPPLEHKDDMIVGCPGPLRDFALVQGRIKYIEMQVHVRPGSAINGTYASQGWIAATWSAPPTNPWKQGWRQDCQISASHLAVDHNTMNFELLPELGTPQQTLERLHVGLPKLSLHSDDIVCFMAKVDLWDDQNAWVLAVDMKNKRLKDVAEFGAGRTLGISSAYISSRISDYLPTAPGLKGNLKRQGVVLTVPSHKKQTRVVLSNPSWKGGDQQNSGTSMDDKEDNMDLDLDMFFG*
g4530.t1	cellular organisms	1065	71.08	1065	71.08	355	CM020530.1	20975749	20978946	+	rna-gnl|WGS:POTR|OsKitaake10g162300.2	cellular organisms	1258	65.82	1059	71.86	353	3197	760	316	homologous	same	MAERLLWASTMSGGEKTRGMGAMGTLVGQLGELLSRAVMPPPPRVCGAPGGPPVTAPRVRLSDGRHLAYEESGVPKEAARYKIVFSHGFTGSRLDSLRASPEVAEELGVYMVAFDRAGYGESDPNPNRTVKSAALDMAELADALGLGDKFYVVGVSLGSHAVWGALRYIPERIAGAAMMAPVVNYWWPGFPAEDAAAAYGRQSYGDQWALRVSHHAPAILHWWMDQSWLPTSTVVDNTTFLPNKRDADIRRTLTADGTLQKKKEMATQQGINESYYRDMTVMFGKWEFDPMALPEPPCPVHIWQGDEDGLVPVALQRHVAGKLGWVSYHELPGTGHFLSAVPGLGDTVLRTLFG*	MPREWGRDEGRNGGGGGAALLGYSSSAASWLYRRAAAPARAYCGAERGPPPVTAARVRLRDGRHLAYHESGVAREAARVRVVFSHGFTGSRLDGLGASQEVAEELGVYMVAFDRAGYGESDPNPNRTVKSAALDMAELADALGLGDKFYVVGVSLGSHAVWGALRYIPERIAGAAMMAPVVNYWWPGFPAEDAAAAYGRQSYGDQWALRVSHHAPAILHWWMDQSWLPTSTVVDNTTFLPNKRDADIRRTLTADGTLQKKKEMATQQGINESYYRDMTVMFGKWEFDPMALPEPPCPVHIWQGDEDGLVPVALQRHVAGKLGWVSYHELPGTGHFLSAVPGLGDTVLRTLFG*
g4530.t1	cellular organisms	1065	71.08	1065	71.08	355	CM020530.1	20975749	20978946	+	rna-gnl|WGS:POTR|OsKitaake10g162300.1	cellular organisms	3629	53.43	1422	69.48	474	3197	1062	355	homologous	same	MAERLLWASTMSGGEKTRGMGAMGTLVGQLGELLSRAVMPPPPRVCGAPGGPPVTAPRVRLSDGRHLAYEESGVPKEAARYKIVFSHGFTGSRLDSLRASPEVAEELGVYMVAFDRAGYGESDPNPNRTVKSAALDMAELADALGLGDKFYVVGVSLGSHAVWGALRYIPERIAGAAMMAPVVNYWWPGFPAEDAAAAYGRQSYGDQWALRVSHHAPAILHWWMDQSWLPTSTVVDNTTFLPNKRDADIRRTLTADGTLQKKKEMATQQGINESYYRDMTVMFGKWEFDPMALPEPPCPVHIWQGDEDGLVPVALQRHVAGKLGWVSYHELPGTGHFLSAVPGLGDTVLRTLFG*	MTPLVARLGGAESAQASERVARRRSPKHPVKPRNPSQPTTHKPPRREPQRARPRLGLSRRLPAPPTINQHPARTACSPSLPTSLLLFLLRARRRQPHHSTEIDRSREPSPTARRTLLCGMAERLLWASTMSGGEKTRGMGAMGTLVGQLGELLSRAVMPPPPRVCGAPGGPPVTAPRVRLSDGRHLAYEESGVPKEAARYKIVFSHGFTGSRLDSLRASPEVAEELGVYMVAFDRAGYGESDPNPNRTVKSAALDMAELADALGLGDKFYVVGVSLGSHAVWGALRYIPERIAGAAMMAPVVNYWWPGFPAEDAAAAYGRQSYGDQWALRVSHHAPAILHWWMDQSWLPTSTVVDNTTFLPNKRDADIRRTLTADGTLQKKKEMATQQGINESYYRDMTVMFGKWEFDPMALPEPPCPVHIWQGDEDGLVPVALQRHVAGKLGWVSYHELPGTGHFLSAVPGLGDTVLRTLFG*
g45303.t1	Poaceae	1308	56.5	1308	56.5	436	CM020529.1	22412304	22414243	-	rna-gnl|WGS:POTR|OsKitaake09g203300.1	Poaceae	2360	49.7	1308	56.5	436	1939	1306	436	identical	same	MAGGDDWSKRTIMEESLQPPAHGAAATTPWVLLDIRAFMANHRNATTAMSETRSGHPIEVSSWTAPPPRVSYICVHCPGLDSKKFATEPTIIAAEADLLLIRVAMGRRNIRFKSSFHDYFVYQATTPTPKLTLLPPPPIDRFIDHELGLLRCCASPDYIVAALCNTFESGYFEYDLHIYCSGADAWTCHPISLHGLVDTSFTHINTKAITIGGKAGTMGWVDLYRGILFCDLLRDTTKLRYFPLPPPLSPNNSLTGSPRPHRDIALVQGRIKFIETRLHVKPGSIINGTFISQGWTAATWTAPDTNPWNQGWRQDCKLTASDISVDDSKMNFELLPKLFDDQGTPQPTLERLHVGHPTLSLHSDDIVCFMAKADQWDDDAWVLAVDMKNKRLKVVAEFGAERTLGIGYAYMSSNISGYLRTAPGIEGSLKRQGVC*	MAGGDDWSKRTIMEESLQPPAHGAAATTPWVLLDIRAFMANHRNATTAMSETRSGHPIEVSSWTAPPPRVSYICVHCPGLDSKKFATEPTIIAAEADLLLIRVAMGRRNIRFKSSFHDYFVYQATTPTPKLTLLPPPPIDRFIDHELGLLRCCASPDYIVAALCNTFESGYFEYDLHIYCSGADAWTCHPISLHGLVDTSFTHINTKAITIGGKAGTMGWVDLYRGILFCDLLRDTTKLRYFPLPPPLSPNNSLTGSPRPHRDIALVQGRIKFIETRLHVKPGSIINGTFISQGWTAATWTAPDTNPWNQGWRQDCKLTASDISVDDSKMNFELLPKLFDDQGTPQPTLERLHVGHPTLSLHSDDIVCFMAKADQWDDDAWVLAVDMKNKRLKVVAEFGAERTLGIGYAYMSSNISGYLRTAPGIEGSLKRQGVC*
g45304.t1	Poaceae	1170	56.24	1170	56.24	390	CM020529.1	22416183	22418179	-	rna-gnl|WGS:POTR|OsKitaake09g203400.1	Poaceae	1386	54.04	1386	54.04	462	1996	1121	374	homologous	same	MRVRARSGRRWSSWVLLDYVAFISNSNHHGNATTARSKTRTGQPIEVSFWTAPPPRVSYMCVHCPRLDPYKFATEPTIMATEADLVLIRVTIGPRGNCFNTKCSDLFIFFDREVGLLRCGSVRRRHDPTRLGLHAHTGPDDGTYIVAVLCNTFQSGNLEYALYLYRAGADAWTCHPLSLHGLVDPTSFIHVNTNTITVGGEAGTMAWVDLNRGILFCDLLPCPYTPLLLRYFPLPPPLRLSAHTKLTGCPRFSHDIALVQGRFNFTQMRIHVKPGSITNGTYISQGWTLATWSAPATNPWKQGWRQDCNLSASDLSVDANTMNFQLLPKLSDHQQGTPQQTLERLHVGHPTLSLQSNDIVCLMAKVDQWDDHAWQYDIRISSYGSRYKG*	MRVRARSGRRWSSWVLLDYVAFISNSNHHGNATTARSKTRTGQPIEVSFWTAPPPRVSYMCVHCPRLDPYKFATEPTIMATEADLVLIRVTIGPRGNCFNTKCSDLFMRRHDPTRLGLHAHTGPDDGTYIVAVLCNTFQSGNLEYALYLYRAGADAWTCHPLSLHGLVDPTSFIHVNTNTITVGGEAGTMAWVDLNRGILFCDLLPCPYTPLLLRYFPLPPPLRLSAHTKLTGCPRFSHDIALVQGRFNFTQMRIHVKPGSITNGTYISQGWTLATWSAPATNPWKQGWRQDCNLSASDLSVDANTMNFQLLPKLSDHQQGTPQQTLERLHVGHPTLSLQSNDIVCLMAKVDQWDDHAWVLAVDMKNRRLKDVAQFGAERTLGISLVYISSMISEYLRTAPGIKGNLKRQGVVFTVPSHKKQTRMVHLSTPSWKGGDQQNSGTSMDDGEDNMDLDLDMFFG*
g45305.t1	cellular organisms	2079	50.02	2079	50.02	693	CM020529.1	22418902	22425339	-	rna-gnl|WGS:POTR|OsKitaake09g203500.1	cellular organisms	3004	47.47	2256	49.38	752	6437	2011	740	homologous	same	MDLPAVTGRRTTSYSLLSQFPDDAAVLQRQSSGSSYGAGSSLSASSDFPFHLPSAAAPAAGAPGGSPCKSWAQQAEETYQLQLALALRLCADAASAADPAFLDPGHSATATAGPFPLPPPTPSADSLSHRFWVNGSLSYSNTIPDGFYLIHGMDPFVWSLCTDLLEENRIPSIDSLKSVRPDDSSMQAILIDRRTDFDLGMLENYASSFLSSSADMKDVINQLAKLVSSRMGGTTSNEESFLPRWKECSDAIKSSTGSIVLHLGKLPIGFCKHRSLLFKMLADKVNVPCRVVKGCKYCKSDDATSCLVRFGLEREYLVDLIGDPGQLSDPDSFVNGPYSLSVPSPLRPPKFRSLEITSNFSSVAKQYFSDCHSLNLLFNEASTGANSNAAVAMDQPYSTRKHDTRDDIMSSWVPVKGQAAEKIGAGSFGTVHRADWNGSDVAVKILMEQDFHPDRFREFMREVAIMKSLRHPNIVLFMGAVTEPPNLSIVTEYLSRGSLYKLLHRSGAKEVLDERRRLNMAFDVAKGMNYLHKRSPPIVHRDLKSPNLLVDKKYTVKVCDFGLSRLKANTFLSSKSLAGTPEWMAPEVLRDEPSNEKSDVYSFGVILWELMTMQQPWCNLNPAQVVAAVGFKGRRLDIPKDLNPQVAALIESCWANEPWRRPSFANIMDSLRSLIKQNKTYLATPVHGFKIC*	MDLPAVTGRRTTSYSLLSQFPDDAAVLQRQSSGSSYGAGSSLSASSDFPFHLPSAAAPAAGAPGGSPCKSWAQQAEETYQLQLALALRLCADAASAADPAFLDPGHSATATAGPFPLPPPTPSADSLSHRFWVNGSLSYSNTIPDGFYLIHGMDPFVWSLCTDLLEENRIPSIDSLKSVRPDDSSMQAILIDRRTDFDLGMLENYASSFLSSSADMKDVINQLAKLVSSRMGGTTSNEESFLPRWKECSDAIKSSTGSIVLHLGKLPIGFCKHRSLLFKMLADKVNVPCRVVKGCKYCKSDDATSCLVRFGLEREYLVDLIGDPGQLSDPDSFVNGPYSLSVPSPLRPPKFRSLEITSNFSSVAKQYFSDCHSLNLLFNEASTGANSNAAVAMDQPYSTRKHDTRDDIMSSWVPVKGQAAVSSDAILPEAPREVLPLITSSNLKAEKKKEFKLIEGNQYLRSTVSDLSLAVDDLIIPWNELILKEKIGAGSFGTVHRADWNGSDVAVKILMEQDFHPDRFREFMREVAIMKSLRHPNIVLFMGAVTEPPNLSIVTEYLSRGSLYKLLHRSGAKEVLDERRRLNMAFDVAKGMNYLHKRSPPIVHRDLKSPNLLVDKKYTVKVCDFGLSRLKANTFLSSKSLAGTPEWMAPEVLRDEPSNEKSDVYSFGVILWELMTMQQPWCNLNPAQVVAAVGFKGRRLDIPKDLNPQVAALIESCWANEPWRRPSFANIMDSLRSLIKVPLPQLIRSDS*
g45307.t1	Poaceae	702	44.02	702	44.02	234	CM020529.1	22427662	22431405	+	rna-gnl|WGS:POTR|OsKitaake09g203600.1	Poaceae	1943	44.67	1461	45.79	487	3743	690	391	homologous	same	MQFLVNYTAPGDQLPFYPTEARALLQRKNSDCHELLVHFDHLREMDKILAFHMCNNQNRLAPILSCVASQFLLNISLQDDVSEETREEKVIKHKPTIESKVILRFIGMPNYRITTLKEFLVKNQDALVEKESIYYKVFWHKVKPEDIDPKNPKYWPNYGDLLSFIRNLIEHLDEHKHEENITDIVDAELFASNSYQDFLPQFLQRVSSACLMQGKFKSSWDAFKGSGNVNLAA*	MAAAGTSVARIAAAATTRVSEVEPPPATPSRASTPVPSPVPSPSSTFPDFAEEYIRHSFLVRLTQSSDARVAERFMQFLVNYTAPGDQLPFYPTEARALLQRKNSDCHELLVHFDHLREMDKILAFHMCNNQNRLAPILSCVASQFLLNISLQDDVSEETREEKVIKHKPTIESKVILRFIGMPNYRITTLKEFLVKNQDALVEKVRLFSKDNVLVPAKLGSSLFQCCILHLIANHKMGVSWNGEFELTDWEISDDMVSLKKVHHGPLPDDSKVADLEKLVDLLAPFFLKKGSPLFFKQLKDDVTLTSRTLVSASDWEWFWDYLGSHVFYMPPVARLHLIKDLFVAIKTFKLTWVKPFSTVLLDFTEFGDWTIGPMSKTDGQESIYYKVFWHKVKPEDIDPKNPKYWPNYGDLLSFIRNLIEHLDEHKHEENITDIVDAELFASNSYQDFLPQFLQRVSSACLMQGLNHLGMPSRVPATSTWLHRL*
g45307.t1	Poaceae	702	44.02	702	44.02	234	CM020529.1	22427662	22431405	+	rna-gnl|WGS:POTR|OsKitaake09g203600.6	Poaceae	1839	44.05	1236	43.12	412	3743	690	391	homologous	same	MQFLVNYTAPGDQLPFYPTEARALLQRKNSDCHELLVHFDHLREMDKILAFHMCNNQNRLAPILSCVASQFLLNISLQDDVSEETREEKVIKHKPTIESKVILRFIGMPNYRITTLKEFLVKNQDALVEKESIYYKVFWHKVKPEDIDPKNPKYWPNYGDLLSFIRNLIEHLDEHKHEENITDIVDAELFASNSYQDFLPQFLQRVSSACLMQGKFKSSWDAFKGSGNVNLAA*	MQFLVNYTAPGDQLPFYPTEARALLQRKNSDCHELLVHFDHLREMDKILAFHMCNNQNRLAPILSCVASQFLLNISLQDDVSEETREEKVIKHKPTIESKVILRFIGMPNYRITTLKEFLVKNQDALVEKVRLFSKDNVLVPAKLGSSLFQCCILHLIANHKMGVSWNGEFELTDWEISDDMVSLKKVHHGPLPDDSKVADLEKLVDLLAPFFLKKGSPLFFKQLKDDVTLTSRTLVSASDWEWFWDYLGSHVFYMPPVARLHLIKDLFVAIKTFKLTWVKPFSTVLLDFTEFGDWTIGPMSKTDGQESIYYKVFWHKVKPEDIDPKNPKYWPNYGDLLSFIRNLIEHLDEHKHEENITDIVDAELFASNSYQDFLPQFLQRVSSACLMQGLNHLGMPSRVPATSTWLHRL*
g45307.t1	Poaceae	702	44.02	702	44.02	234	CM020529.1	22427662	22431405	+	rna-gnl|WGS:POTR|OsKitaake09g203600.4	Poaceae	1793	44.12	1131	42.71	377	3743	593	371	homologous	same	MQFLVNYTAPGDQLPFYPTEARALLQRKNSDCHELLVHFDHLREMDKILAFHMCNNQNRLAPILSCVASQFLLNISLQDDVSEETREEKVIKHKPTIESKVILRFIGMPNYRITTLKEFLVKNQDALVEKESIYYKVFWHKVKPEDIDPKNPKYWPNYGDLLSFIRNLIEHLDEHKHEENITDIVDAELFASNSYQDFLPQFLQRVSSACLMQGKFKSSWDAFKGSGNVNLAA*	MQFLVNYTAPGDQLPFYPTEARALLQRKNSDCHELLVHFDHLREMDKILAFHMCNNQNRLAPILSCVASQFLLNISLQDDVSEETREEKVIKHKPTIESKVILRFIGMPNYRITTLKEFLVKNQDALVEKVRLFSKDNVLVPAKLGSSLFQCCILHLIANHKMGVSWNGEFELTDWEISDDMVSLKKVHHGPLPDDSKVADLEKLVDLLAPFFLKKGSPLFFKQLKDDVTLTSRTLVSASDWEWFWDYLGSHVFYMPPVARLHLIKDLFVAIKTFKLTWVKPFSTVLLDFTEFGDWTIGPMSKTDGQESIYYKVFWHKVKPEDIDPKNPKYWPNYGDLLSFIRNLIEHLDEHKHLPRFSPTISAACFFSLSNAGQV*
g45307.t1	Poaceae	702	44.02	702	44.02	234	CM020529.1	22427662	22431405	+	rna-gnl|WGS:POTR|OsKitaake09g203600.3	Poaceae	1947	44.68	1458	45.82	486	3743	694	411	homologous	same	MQFLVNYTAPGDQLPFYPTEARALLQRKNSDCHELLVHFDHLREMDKILAFHMCNNQNRLAPILSCVASQFLLNISLQDDVSEETREEKVIKHKPTIESKVILRFIGMPNYRITTLKEFLVKNQDALVEKESIYYKVFWHKVKPEDIDPKNPKYWPNYGDLLSFIRNLIEHLDEHKHEENITDIVDAELFASNSYQDFLPQFLQRVSSACLMQGKFKSSWDAFKGSGNVNLAA*	MAAAGTSVARIAAAATTRVSEVEPPPATPSRASTPVPSPVPSPSSTFPDFAEEYIRHSFLVRLTQSSDARVAERFMQFLVNYTAPGDQLPFYPTEARALLQRKNSDCHELLVHFDHLREMDKILAFHMCNNQNRLAPILSCVASQFLLNISLQDDVSEETREEKVIKHKPTIESKVILRFIGMPNYRITTLKEFLVKNQDALVEKVRLFSKDNVLVPAKLGSSLFQCCILHLIANHKMGVSWNGEFELTDWEISDDMVSLKKVHHGPLPDDSKVADLEKLVDLLAPFFLKKGSPLFFKQLKDDVTLTSRTLVSASDWEWFWDYLGSHVFYMPPVARLHLIKDLFVAIKTFKLTWVKPFSTVLLDFTEFGDWTIGPMSKTDGQESIYYKVFWHKVKPEDIDPKNPKYWPNYGDLLSFIRNLIEHLDEHKHEENITDIVDAELFASNSYQDFLPQFLQRVSSACLMQGKFKSSWDAFKGSGNVNLAA*
g45307.t1	Poaceae	702	44.02	702	44.02	234	CM020529.1	22427662	22431405	+	rna-gnl|WGS:POTR|OsKitaake09g203600.5	Poaceae	1843	44.06	1233	43.15	411	3743	694	411	homologous	same	MQFLVNYTAPGDQLPFYPTEARALLQRKNSDCHELLVHFDHLREMDKILAFHMCNNQNRLAPILSCVASQFLLNISLQDDVSEETREEKVIKHKPTIESKVILRFIGMPNYRITTLKEFLVKNQDALVEKESIYYKVFWHKVKPEDIDPKNPKYWPNYGDLLSFIRNLIEHLDEHKHEENITDIVDAELFASNSYQDFLPQFLQRVSSACLMQGKFKSSWDAFKGSGNVNLAA*	MQFLVNYTAPGDQLPFYPTEARALLQRKNSDCHELLVHFDHLREMDKILAFHMCNNQNRLAPILSCVASQFLLNISLQDDVSEETREEKVIKHKPTIESKVILRFIGMPNYRITTLKEFLVKNQDALVEKVRLFSKDNVLVPAKLGSSLFQCCILHLIANHKMGVSWNGEFELTDWEISDDMVSLKKVHHGPLPDDSKVADLEKLVDLLAPFFLKKGSPLFFKQLKDDVTLTSRTLVSASDWEWFWDYLGSHVFYMPPVARLHLIKDLFVAIKTFKLTWVKPFSTVLLDFTEFGDWTIGPMSKTDGQESIYYKVFWHKVKPEDIDPKNPKYWPNYGDLLSFIRNLIEHLDEHKHEENITDIVDAELFASNSYQDFLPQFLQRVSSACLMQGKFKSSWDAFKGSGNVNLAA*
g45307.t1	Poaceae	702	44.02	702	44.02	234	CM020529.1	22427662	22431405	+	rna-gnl|WGS:POTR|OsKitaake09g203600.2	Poaceae	1897	44.75	1356	45.65	452	3743	593	371	homologous	same	MQFLVNYTAPGDQLPFYPTEARALLQRKNSDCHELLVHFDHLREMDKILAFHMCNNQNRLAPILSCVASQFLLNISLQDDVSEETREEKVIKHKPTIESKVILRFIGMPNYRITTLKEFLVKNQDALVEKESIYYKVFWHKVKPEDIDPKNPKYWPNYGDLLSFIRNLIEHLDEHKHEENITDIVDAELFASNSYQDFLPQFLQRVSSACLMQGKFKSSWDAFKGSGNVNLAA*	MAAAGTSVARIAAAATTRVSEVEPPPATPSRASTPVPSPVPSPSSTFPDFAEEYIRHSFLVRLTQSSDARVAERFMQFLVNYTAPGDQLPFYPTEARALLQRKNSDCHELLVHFDHLREMDKILAFHMCNNQNRLAPILSCVASQFLLNISLQDDVSEETREEKVIKHKPTIESKVILRFIGMPNYRITTLKEFLVKNQDALVEKVRLFSKDNVLVPAKLGSSLFQCCILHLIANHKMGVSWNGEFELTDWEISDDMVSLKKVHHGPLPDDSKVADLEKLVDLLAPFFLKKGSPLFFKQLKDDVTLTSRTLVSASDWEWFWDYLGSHVFYMPPVARLHLIKDLFVAIKTFKLTWVKPFSTVLLDFTEFGDWTIGPMSKTDGQESIYYKVFWHKVKPEDIDPKNPKYWPNYGDLLSFIRNLIEHLDEHKHLPRFSPTISAACFFSLSNAGQV*
g45309.t1	Oryza	597	56.62	597	56.62	199	CM020529.1	22440232	22444503	+	rna-gnl|WGS:POTR|OsKitaake09g203700.1	Poaceae	888	56.98	411	65.94	137	537				same	MRSTLWDPYRQPSLYVAPSPSPRQSEASPRLARRPAVDHSTAGPCLHAAVHRAHAVPNCHHHISGHLDNNIERHLLGSRKIQGHYLRNARQAPVVAHEDGLLVRCFPSLHPPSLLGSNVRGLQGYSTEDGVAMDSDQHGRDGSDNGWCARLCRHPEQWTVEKALSSFQQASSSIDFGMIERTKLASLNERLVMGRIML*	MPPPTWGARRAPAAVPTWVTWEGSCDCCGFTEDCKAPYIAGMRAPYERIEVGLRALHGRHRRRAWLHLFAHFAGGGARPRAAPSSAASDESPPRHCWRPRARTGLIFVVFLLLLRRRLAGPVTGRRREGIDWKGKI*
g45309.t1	Oryza	597	56.62	597	56.62	199	CM020529.1	22440232	22444503	+	rna-gnl|WGS:POTR|OsKitaake09g203800.1	Oryza	700	48.43	378	51.85	126	3244	218	69	homologous	same	MRSTLWDPYRQPSLYVAPSPSPRQSEASPRLARRPAVDHSTAGPCLHAAVHRAHAVPNCHHHISGHLDNNIERHLLGSRKIQGHYLRNARQAPVVAHEDGLLVRCFPSLHPPSLLGSNVRGLQGYSTEDGVAMDSDQHGRDGSDNGWCARLCRHPEQWTVEKALSSFQQASSSIDFGMIERTKLASLNERLVMGRIML*	MWFRLKNGCFFGRPYSIHDEQLGGTWVIQIKIQGHYLRNARQAPVVAHEDGLLVRCFPSLHPPSLLGSNVRGLQGYSTEDGVAMDSDQHGRDGSDNGWCPCAPAHACAVAAVCLPKRVECSCCAR*
g45309.t2	Oryza	888	60.81	888	60.81	296	CM020529.1	22439818	22444503	+	rna-gnl|WGS:POTR|OsKitaake09g203700.1	Poaceae	888	56.98	411	65.94	137	951	296	95	homologous	same	MPPPTWGARRAPAAVPTWVTWEGSCDCCGFTEDCKAPYIAGMRAPYERIEVGLRALHGRHRRRAWLHLFAHFAGGGARPRAAPSSAASDESPPRHWEDMRHEVNPLGSIPPTIALRRAFPITSSIGSIAASSPKTGRRPLNSRPVSACSRAPSPRSSQLPPPHLRPLGQQHRAPPPRFTGHYLRNARQAPVVAHEDGLLVRCFPSLHPPSLLGSNVRGLQGYSTEDGVAMDSDQHGRDGSDNGWCARLCRHPEQWTVEKALSSFQQASSSIDFGMIERTKLASLNERLVMGRIML*	MPPPTWGARRAPAAVPTWVTWEGSCDCCGFTEDCKAPYIAGMRAPYERIEVGLRALHGRHRRRAWLHLFAHFAGGGARPRAAPSSAASDESPPRHCWRPRARTGLIFVVFLLLLRRRLAGPVTGRRREGIDWKGKI*
g45309.t2	Oryza	888	60.81	888	60.81	296	CM020529.1	22439818	22444503	+	rna-gnl|WGS:POTR|OsKitaake09g203800.1	Oryza	700	48.43	378	51.85	126	3244	208	69	homologous	same	MPPPTWGARRAPAAVPTWVTWEGSCDCCGFTEDCKAPYIAGMRAPYERIEVGLRALHGRHRRRAWLHLFAHFAGGGARPRAAPSSAASDESPPRHWEDMRHEVNPLGSIPPTIALRRAFPITSSIGSIAASSPKTGRRPLNSRPVSACSRAPSPRSSQLPPPHLRPLGQQHRAPPPRFTGHYLRNARQAPVVAHEDGLLVRCFPSLHPPSLLGSNVRGLQGYSTEDGVAMDSDQHGRDGSDNGWCARLCRHPEQWTVEKALSSFQQASSSIDFGMIERTKLASLNERLVMGRIML*	MWFRLKNGCFFGRPYSIHDEQLGGTWVIQIKIQGHYLRNARQAPVVAHEDGLLVRCFPSLHPPSLLGSNVRGLQGYSTEDGVAMDSDQHGRDGSDNGWCPCAPAHACAVAAVCLPKRVECSCCAR*
g4531.t1	cellular organisms	1062	69.77	1062	69.77	354	CM020530.1	20981894	20985112	+	rna-gnl|WGS:POTR|OsKitaake10g162400.1	cellular organisms	2294	56.58	1074	69.27	358	3218	1039	314	homologous	same	MAAASTGNNGSPPVALLVLMAAAMVAGWFVNAVRPPPPTPCGAEGGPPVTAARVRVRDGRFLAYAESGVRREAARFKVVYSHGFSGGRMDSPRASQALLKELGVYMVAFDRAGYGESDPDPRRSLRSAAMDIQDLADALQLGPKFHLICSSLGCHAAWASFKYIPHRLAGAAMMAPVINYRWPGLPRGLARQLYRRQPVGDQWSLRVAYYAPWLLHWWMNQTWLPTSTVISGSGSFPNALDEKNRLMALSTGLFQKKARMATQQGVQDSFYRDMAVMFGRWPEFEPAELEKPPFPVHLFQGDEDGVVPVQLQRHICRRLGWISYHELAGVGHFLSAVPGLGDRIVTTLLPAAA*	MKTSSPTSLPRNNGSPPVALLVLMAAAMVAGWFVNAVRPPPPTPCGAEGGPPVTAARVRVRDGRFLAYAESGVRREAARFKVVYSHGFSGGRMDSPRASQALLKELGVYMVAFDRAGYGESDPDPRRSLRSAAMDIQDLADALQLGPKFHLICSSLGCHAAWASFKYIPHRLAGAAMMAPVINYRWPGLPRGLARQLYRRQPVGDQWSLRVAYYAPWLLHWWMNQTWLPTSTVISGSGSFPNALDEKNRLMALSTGLFQKKARMATQQGVQDSFYRDMAVMFGRWPEFEPAELEKPPFPVHLFQGDEDGVVPVQLQRHICRRLGWISYHELAGVGHFLSAVPGLGDRIVTTLLPAAA*
g4531.t1	cellular organisms	1062	69.77	1062	69.77	354	CM020530.1	20981894	20985112	+	rna-gnl|WGS:POTR|OsKitaake10g162400.3	cellular organisms	1751	56.31	780	68.21	260	1633	771	259	homologous	same	MAAASTGNNGSPPVALLVLMAAAMVAGWFVNAVRPPPPTPCGAEGGPPVTAARVRVRDGRFLAYAESGVRREAARFKVVYSHGFSGGRMDSPRASQALLKELGVYMVAFDRAGYGESDPDPRRSLRSAAMDIQDLADALQLGPKFHLICSSLGCHAAWASFKYIPHRLAGAAMMAPVINYRWPGLPRGLARQLYRRQPVGDQWSLRVAYYAPWLLHWWMNQTWLPTSTVISGSGSFPNALDEKNRLMALSTGLFQKKARMATQQGVQDSFYRDMAVMFGRWPEFEPAELEKPPFPVHLFQGDEDGVVPVQLQRHICRRLGWISYHELAGVGHFLSAVPGLGDRIVTTLLPAAA*	MQALLKELGVYMVAFDRAGYGESDPDPRRSLRSAAMDIQDLADALQLGPKFHLICSSLGCHAAWASFKYIPHRLAGAAMMAPVINYRWPGLPRGLARQLYRRQPVGDQWSLRVAYYAPWLLHWWMNQTWLPTSTVISGSGSFPNALDEKNRLMALSTGLFQKKARMATQQGVQDSFYRDMAVMFGRWPEFEPAELEKPPFPVHLFQGDEDGVVPVQLQRHICRRLGWISYHELAGVGHFLSAVPGLGDRIVTTLLPAAA*
g4531.t1	cellular organisms	1062	69.77	1062	69.77	354	CM020530.1	20981894	20985112	+	rna-gnl|WGS:POTR|OsKitaake10g162400.2	cellular organisms	2490	55.22	1062	69.77	354	3218	1057	314	identical	same	MAAASTGNNGSPPVALLVLMAAAMVAGWFVNAVRPPPPTPCGAEGGPPVTAARVRVRDGRFLAYAESGVRREAARFKVVYSHGFSGGRMDSPRASQALLKELGVYMVAFDRAGYGESDPDPRRSLRSAAMDIQDLADALQLGPKFHLICSSLGCHAAWASFKYIPHRLAGAAMMAPVINYRWPGLPRGLARQLYRRQPVGDQWSLRVAYYAPWLLHWWMNQTWLPTSTVISGSGSFPNALDEKNRLMALSTGLFQKKARMATQQGVQDSFYRDMAVMFGRWPEFEPAELEKPPFPVHLFQGDEDGVVPVQLQRHICRRLGWISYHELAGVGHFLSAVPGLGDRIVTTLLPAAA*	MAAASTGNNGSPPVALLVLMAAAMVAGWFVNAVRPPPPTPCGAEGGPPVTAARVRVRDGRFLAYAESGVRREAARFKVVYSHGFSGGRMDSPRASQALLKELGVYMVAFDRAGYGESDPDPRRSLRSAAMDIQDLADALQLGPKFHLICSSLGCHAAWASFKYIPHRLAGAAMMAPVINYRWPGLPRGLARQLYRRQPVGDQWSLRVAYYAPWLLHWWMNQTWLPTSTVISGSGSFPNALDEKNRLMALSTGLFQKKARMATQQGVQDSFYRDMAVMFGRWPEFEPAELEKPPFPVHLFQGDEDGVVPVQLQRHICRRLGWISYHELAGVGHFLSAVPGLGDRIVTTLLPAAA*
g45310.t1	Poaceae	1560	55.64	1560	55.64	520	CM020529.1	22448278	22450557	-	rna-gnl|WGS:POTR|OsKitaake09g203900.2	Poaceae	1819	52.45	1464	54.3	488	2258	1420	474	homologous	same	MSSGEPPAATLLFFPLPPRPRRAASDTDTPSESIPIAIEGEDQIMAQMGVMDASLCPPFHGRSVDKGTRRRPRWVLLDKLAYFAGADVRNATTATSKTREGHEIQVTLCTAAQPQLVSYVCVHSPTLNPASDDYAMEPQIIAAHDDLLLIRLILGRGNRFTVSLADYFVYQASIADDIPPSLTRITHPGPMITFTNHEVAILHYIPEDTHHHPYRPPGEYKLHLYHSHTQQWTTTHFNLAATMPDLSPFHHRTTNVINLTHQSPGLMAFVDLWQGLLLINVLDKVQPAAPRYIPLPPPLKQGKVISGRVDPTDVRDIAVDAKGHINFVELEVDAIQHESDRTGYISQGWTVAKWSCSNTESDDCCWHMDCKLNASDISHLMPPELPNYCHPTPTLERLHIGHPLLSLDNNGDVVYFMAKVDHRDYKAWVIPVDMRKRLIHEPAVFEGAPRTLGIGSTFIQTTISNYPQPAPGKKRKQKQPGMLLGSSSKRKSETPYLTNVVLPLPTRHGVQKQPDAEGV*	MAQMGVMDASLCPPFHGRSVDKGTRRRPRWVLLDKLAYFAGADVRNATTATSKTREGHEIQVTLCTAAQPQLVSYVCVHSPTLNPASDDYAMEPQIIAAHDDLLLIRLILGRGNRFTVSLADYFVYQASIADDIPPSLTRITHPGPMITFTNHEVAILHYIPEDTHHHPYRPPGEYKLHLYHSHTQQWTTTHFNLAATMPDLSPFHHRTTNVINLTHQSPGLMAFVDLWQGLLLINVLDKVQPAAPRYIPLPPPLKQGKVISGRVDPTDVRDIAVDAKGHINFVELEVDAIQHESDRTGYISQGWTVAKWSCSNTESDDCCWHMDCKLNASDISHLMPPELPNYCHPTPTLERLHIGHPLLSLDNNGDVVYFMAKVDHRDYKAWVIPVDMRKRLIHEPAVFEGAPRTLGIGSTFIQTTISNYPQPAPGKKRKQKQPGMLLGSSSKRKSETPYLTNVVLPLPTRHGVQKQPDAEGGSMEAEFSDNMLL*
g45310.t1	Poaceae	1560	55.64	1560	55.64	520	CM020529.1	22448278	22450557	-	rna-gnl|WGS:POTR|OsKitaake09g203900.1	Poaceae	1898	52.53	1542	54.35	514	2259	1420	500	homologous	same	MSSGEPPAATLLFFPLPPRPRRAASDTDTPSESIPIAIEGEDQIMAQMGVMDASLCPPFHGRSVDKGTRRRPRWVLLDKLAYFAGADVRNATTATSKTREGHEIQVTLCTAAQPQLVSYVCVHSPTLNPASDDYAMEPQIIAAHDDLLLIRLILGRGNRFTVSLADYFVYQASIADDIPPSLTRITHPGPMITFTNHEVAILHYIPEDTHHHPYRPPGEYKLHLYHSHTQQWTTTHFNLAATMPDLSPFHHRTTNVINLTHQSPGLMAFVDLWQGLLLINVLDKVQPAAPRYIPLPPPLKQGKVISGRVDPTDVRDIAVDAKGHINFVELEVDAIQHESDRTGYISQGWTVAKWSCSNTESDDCCWHMDCKLNASDISHLMPPELPNYCHPTPTLERLHIGHPLLSLDNNGDVVYFMAKVDHRDYKAWVIPVDMRKRLIHEPAVFEGAPRTLGIGSTFIQTTISNYPQPAPGKKRKQKQPGMLLGSSSKRKSETPYLTNVVLPLPTRHGVQKQPDAEGV*	MAQMGVMDASLCPPFHGRSVDKGTRRRPRWVLLDKLAYFAGADVRNATTATSKTREGHEIQVTLCTAAQPQLVSYVCVHSPTLNPASDDYAMEPQIIAAHDDLLLIRLILGRGNRFTVSLADYFVYQASIADDIPPSLTRITHPGPMITFTNHEVAILHYIPEDTHHHPYALRPHNPLSSSSKQHYIVTAFSVNRYRPPGEYKLHLYHSHTQQWTTTHFNLAATMPDLSPFHHRTTNVINLTHQSPGLMAFVDLWQGLLLINVLDKVQPAAPRYIPLPPPLKQGKVISGRVDPTDVRDIAVDAKGHINFVELEVDAIQHESDRTGYISQGWTVAKWSCSNTESDDCCWHMDCKLNASDISHLMPPELPNYCHPTPTLERLHIGHPLLSLDNNGDVVYFMAKVDHRDYKAWVIPVDMRKRLIHEPAVFEGAPRTLGIGSTFIQTTISNYPQPAPGKKRKQKQPGMLLGSSSKRKSETPYLTNVVLPLPTRHGVQKQPDAEGGSMEAEFSDNMLL*
g45312.t1	Embryophyta	1008	73.81	1008	73.81	336	CM020529.1	22456631	22457638	-	rna-gnl|WGS:POTR|OsKitaake09g204100.1	Embryophyta	1008	73.81	1008	73.81	336	1007	1007	336	identical	same	MRDFSCFGDGAVSLAASAAAAGAGAALDRSLQAATATVYKAALSSRKEILVRVMWTRTVAGAAPGGATGLAVAVDEASRSSPSPAAGSASAATPRRSAVALASSPQFLHKKRGTRSFVTEAGTVVAIYWDTTDAKYPAAGSSSPEPTRDYYLAVVADGELAVLLGGGEAARELARRFAAAPRRALLSRREQLRAAPASPAAMAAAAVAHSTRCRFRADGAEHEVAVVCRGEEWGTRDGEVAVSIDGKKVVEARRVKWNFRGNRTAVLGDGAVVEVMWDVHDWWFAGGGGGGAQFMVKARDGDGDGDGGRVWMDEVMASKGHPPGGFFLHVQCYRR*	MRDFSCFGDGAVSLAASAAAAGAGAALDRSLQAATATVYKAALSSRKEILVRVMWTRTVAGAAPGGATGLAVAVDEASRSSPSPAAGSASAATPRRSAVALASSPQFLHKKRGTRSFVTEAGTVVAIYWDTTDAKYPAAGSSSPEPTRDYYLAVVADGELAVLLGGGEAARELARRFAAAPRRALLSRREQLRAAPASPAAMAAAAVAHSTRCRFRADGAEHEVAVVCRGEEWGTRDGEVAVSIDGKKVVEARRVKWNFRGNRTAVLGDGAVVEVMWDVHDWWFAGGGGGGAQFMVKARDGDGDGDGGRVWMDEVMASKGHPPGGFFLHVQCYRR*
g45314.t1	cellular organisms	1308	49.85	1308	49.85	436	CM020529.1	22461941	22465529	+	rna-gnl|WGS:POTR|OsKitaake09g204200.1	cellular organisms	1620	49.63	1308	49.85	436	3588	1298	436	identical	same	MASEKHFKYVILGGGVAAGYAAREFAKQGVKPGELAIISKEAVAPYERPALSKGYLFPQNAARLPGFHVCVGSGGERLLPEWYSEKGIELILSTEIVKADLASKTLTSAVGATFTYEILIIATGSSVIKLSDFGTQGADSNNILYLREVDDADKLVAAIQAKKGGKAVIVGGGYIGLELSAALKINDFDVTMVFPEPWCMPRLFTADIAAFYESYYTNKGVKIVKGTVAVGFDADANGDVTAVNLKNGSVLEADIVVVGVGGRPLTTLFKGQVAEEKGGIKTDAFFETSVPGVYAVGDVATFPMKMYNELRRVEHVDHARKSAEQAVKAIKGKESGESVVEYDYLPYFYSRSFDLGWQFYGDNVGDTILFGDSDPTSAKPKFGSYWIKDGKVLGAFLEGGSPDENKAIAKVAKTQPPVANIEELKKEGLQFASKI*	MASEKHFKYVILGGGVAAGYAAREFAKQGVKPGELAIISKEAVAPYERPALSKGYLFPQNAARLPGFHVCVGSGGERLLPEWYSEKGIELILSTEIVKADLASKTLTSAVGATFTYEILIIATGSSVIKLSDFGTQGADSNNILYLREVDDADKLVAAIQAKKGGKAVIVGGGYIGLELSAALKINDFDVTMVFPEPWCMPRLFTADIAAFYESYYTNKGVKIVKGTVAVGFDADANGDVTAVNLKNGSVLEADIVVVGVGGRPLTTLFKGQVAEEKGGIKTDAFFETSVPGVYAVGDVATFPMKMYNELRRVEHVDHARKSAEQAVKAIKGKESGESVVEYDYLPYFYSRSFDLGWQFYGDNVGDTILFGDSDPTSAKPKFGSYWIKDGKVLGAFLEGGSPDENKAIAKVAKTQPPVANIEELKKEGLQFASKI*
g45315.t1	cellular organisms	336	68.45	336	68.45	112	CM020529.1	22465719	22466054	+	rna-gnl|WGS:POTR|OsKitaake09g204300.2	cellular organisms	1705	48.91	1140	50.79	380	335	288	99	homologous	same	MAAAAGLSPRLVVTPGRRSHSHGRRRMCCAAAAAAQGERKTTVRSKEGDAVELCRVVNGMWQVSGPSWGRYETPAAVDAMLRYADGGLSTFDMADICKPLLPPHSGYLAGN*	MAAAAGLSPRLVVTPGRRSHSHGRRRMCCAAAAAAQGERKTTVRSKEGDAVELCRVVNGMWQVSGPSWGRYETPAAVDAMLRYADGGLSTFDMADIYGPAEDLYGLFINRVRRERPPELLEEIKGLTKWVPPPVKMTRSYVEDNINRSRKRMDVSALDMLQFHWWDYANPGYLDALKHITDLKEEGKIKTVALTNFDTDRLQIILENGIPIVSNQVQHSIVDMRPQRRMAELCQLTGVKLITYGTVMGGLLSEKFLDTNVSIPFAGPPLNTPSLQKYKRMVDAWGGWSLFQALLQTLKKVSLKHGVSISTVAVRYILNQTSVAGSMVGVRLGLSEHIKDTNAIFSLELDEEDMNSITEASNKGRNLMDIIGDCGDEYRA*
g45316.t1	cellular organisms	1047	52.91	1047	52.91	349	CM020529.1	22466179	22469121	+	rna-gnl|WGS:POTR|OsKitaake09g204300.2	cellular organisms	1705	48.91	1140	50.79	380	2942	681	282	homologous	same	MSSSSSAARTLLSPAAPPVPRRGVVRPARCSGGGGAAAVETAASGAKVCTVSNRGDSLAICRVLNGMWQTSGGWGRIDRDAAVDAMLAYADAGLSTFDMADHYGPAEDLYGLFINRVRRERPPELLEEIKGLTKWVPPPVKMTRSYVEDNINRSRKRMDVSALDMLQFHWWDYANPGYLDALKHITDLKEEGKIKTVALTNFDTDRLQIILENGIPIVSNQVQHSIVDMRPQRRMAELCQLTGVKLITYGTVMGGLLSEKFLDTNVSIPFAGPPLNTPSLQKYKRMVDAWGGWSLFQALLQTLKKVSLKHGVSISTVAVRYILNQTSVAGSMQLSDLPVYYYSRSLAN*	MAAAAGLSPRLVVTPGRRSHSHGRRRMCCAAAAAAQGERKTTVRSKEGDAVELCRVVNGMWQVSGPSWGRYETPAAVDAMLRYADGGLSTFDMADIYGPAEDLYGLFINRVRRERPPELLEEIKGLTKWVPPPVKMTRSYVEDNINRSRKRMDVSALDMLQFHWWDYANPGYLDALKHITDLKEEGKIKTVALTNFDTDRLQIILENGIPIVSNQVQHSIVDMRPQRRMAELCQLTGVKLITYGTVMGGLLSEKFLDTNVSIPFAGPPLNTPSLQKYKRMVDAWGGWSLFQALLQTLKKVSLKHGVSISTVAVRYILNQTSVAGSMVGVRLGLSEHIKDTNAIFSLELDEEDMNSITEASNKGRNLMDIIGDCGDEYRA*
g45316.t1	cellular organisms	1047	52.91	1047	52.91	349	CM020529.1	22466179	22469121	+	rna-gnl|WGS:POTR|OsKitaake09g204300.1	cellular organisms	1547	50.48	1158	52.16	386	2942	987	288	homologous	same	MSSSSSAARTLLSPAAPPVPRRGVVRPARCSGGGGAAAVETAASGAKVCTVSNRGDSLAICRVLNGMWQTSGGWGRIDRDAAVDAMLAYADAGLSTFDMADHYGPAEDLYGLFINRVRRERPPELLEEIKGLTKWVPPPVKMTRSYVEDNINRSRKRMDVSALDMLQFHWWDYANPGYLDALKHITDLKEEGKIKTVALTNFDTDRLQIILENGIPIVSNQVQHSIVDMRPQRRMAELCQLTGVKLITYGTVMGGLLSEKFLDTNVSIPFAGPPLNTPSLQKYKRMVDAWGGWSLFQALLQTLKKVSLKHGVSISTVAVRYILNQTSVAGSMQLSDLPVYYYSRSLAN*	MSSSSSAARTLLSPAAPPVPRRGVVRPARCSGGGGAAAVETAASGAKVCTVSNRGDSLAICRVLNGMWQTSGGWGRIDRDAAVDAMLAYADAGLSTFDMADHYGPAEDLYGLFINRVRRERPPELLEEIKGLTKWVPPPVKMTRSYVEDNINRSRKRMDVSALDMLQFHWWDYANPGYLDALKHITDLKEEGKIKTVALTNFDTDRLQIILENGIPIVSNQVQHSIVDMRPQRRMAELCQLTGVKLITYGTVMGGLLSEKFLDTNVSIPFAGPPLNTPSLQKYKRMVDAWGGWSLFQALLQTLKKVSLKHGVSISTVAVRYILNQTSVAGSMVGVRLGLSEHIKDTNAIFSLELDEEDMNSITEASNKGRNLMDIIGDCGDEYRA*
g45317.t1	Viridiplantae	450	56.44	450	56.44	150	CM020529.1	22471136	22473626	+	rna-gnl|WGS:POTR|OsKitaake09g204400.2	Viridiplantae	1035	49.95	357	54.06	119	2490	352	119	homologous	same	MAAAALRDQLTALLSSMFSQGLVDEQFQQLQMLQDEGGTPGFVSEVVTLFCDDADRIINEIATLLEQPVVNFDKVDAYVHQLKGSSASVGAQKVKFTCMQFRQFCQDKSRDGCLMALAVVRNDFYDLRNKFQTMLQLEQQIQAYDPKQQ*	MLQDEGGTPGFVSEVVTLFCDDADRIINEIATLLEQPVVNFDKVDAYVHQLKGSSASVGAQKVKFTCMQFRQFCQDKSRDGCLMALAVVRNDFYDLRNKFQTMLQLEQQIQAYDPKQQ*
g45317.t1	Viridiplantae	450	56.44	450	56.44	150	CM020529.1	22471136	22473626	+	rna-gnl|WGS:POTR|OsKitaake09g204400.1	Viridiplantae	1169	49.96	450	56.44	150	2490	444	150	identical	same	MAAAALRDQLTALLSSMFSQGLVDEQFQQLQMLQDEGGTPGFVSEVVTLFCDDADRIINEIATLLEQPVVNFDKVDAYVHQLKGSSASVGAQKVKFTCMQFRQFCQDKSRDGCLMALAVVRNDFYDLRNKFQTMLQLEQQIQAYDPKQQ*	MAAAALRDQLTALLSSMFSQGLVDEQFQQLQMLQDEGGTPGFVSEVVTLFCDDADRIINEIATLLEQPVVNFDKVDAYVHQLKGSSASVGAQKVKFTCMQFRQFCQDKSRDGCLMALAVVRNDFYDLRNKFQTMLQLEQQIQAYDPKQQ*
g45318.t1	cellular organisms	1764	62.93	1764	62.93	588	CM020529.1	22477945	22483735	+	rna-gnl|WGS:POTR|OsKitaake09g204500.1	cellular organisms	2046	55.38	1518	61.2	506	4446	1493	500	homologous	same	MVGTMDEARIIEYFKNKSILITGSTGFLGKILVEKILRVQPDVRKIYLPVRAVDAATAKQRMQTEVIGKELFGLLKEQHGKGFQSFIDEKVVPLAADMMHQNLGLEESTLQELAKDLNIIVNGAATTNFYERYDVALDVNVMGVKYLCQLAKKCANLEVFLHVSTAYVCGERSGVVQERALREGETLREGTYLDIETELRLVGEQRQQLEDAGDAKAERKAMKDLGLARARHFGWPNTYVFTKAMGEMMLQEQLVAGAGRRHGIPVVIARPSIITSVHRDPLPGWIEGTRTIDAIIIGYAKQSLSCFLADLDLIMDVVPGDLVVNAMMAAMVAHSRGSSSEMAVYHVTSSMRHPAAYAVLYRTGWRYFLENPRVGKDGVAVRTRPVYFFRTIASFRAFMAVAYALPLQLLRLLSLLCFGLLFARRYADLSRKYSFVMQLVDLYGPFALFKACFDDLNMEKLRLSMATPPSSAAAALFNLDPKNIDWDDYFYRIHIPGVMKKEHERLGSSPSSPCSSLRRRAPPDRSPHPPPPAPSLPKLLEPSSPLPGAVPRRPRVPAGGRAISRVLGPLLGAWALRFGGSDERQAT*	MVGTMDEARIIEYFKNKSILITGSTGFLGKILVEKILRVQPDVRKIYLPVRAVDAATAKQRMQTEVIGKELFGLLKEQHGKGFQSFIDEKVVPLAADMMHQNLGLEESTLQELAKDLNIIVNGAATTNFYERYDVALDVNVMGVKYLCQLAKKCANLEVFLHVSTAYVCGERSGVVQERALREGETLREGTYLDIETELRLVGEQRQQLEDAGDAKAERKAMKDLGLARARHFGWPNTYVFTKAMGEMMLQEQLVAGAGRRHGIPVVIARPSIITSVHRDPLPGWIEGTRTIDAIIIGYAKQSLSCFLADLDLIMDVVPGDLVVNAMMAAMVAHSRGSSSEMAVYHVTSSMRHPAAYAVLYRTGWRYFLENPRVGKDGVAVRTRPVYFFRTIASFRAFMAVAYALPLQLLRLLSLLCFGLLFARRYADLSRKYSFVMQLVDLYGPFALFKACFDDLNMEKLRLSMATPPSSAAAALFNLDPKNIDWDDYFYRIHIPGVMKYVLNK*
g45318.t1	cellular organisms	1764	62.93	1764	62.93	588	CM020529.1	22477945	22483735	+	rna-gnl|WGS:POTR|OsKitaake09g204600.1	cellular organisms	3729	47.14	2928	46.31	976	391				same	MVGTMDEARIIEYFKNKSILITGSTGFLGKILVEKILRVQPDVRKIYLPVRAVDAATAKQRMQTEVIGKELFGLLKEQHGKGFQSFIDEKVVPLAADMMHQNLGLEESTLQELAKDLNIIVNGAATTNFYERYDVALDVNVMGVKYLCQLAKKCANLEVFLHVSTAYVCGERSGVVQERALREGETLREGTYLDIETELRLVGEQRQQLEDAGDAKAERKAMKDLGLARARHFGWPNTYVFTKAMGEMMLQEQLVAGAGRRHGIPVVIARPSIITSVHRDPLPGWIEGTRTIDAIIIGYAKQSLSCFLADLDLIMDVVPGDLVVNAMMAAMVAHSRGSSSEMAVYHVTSSMRHPAAYAVLYRTGWRYFLENPRVGKDGVAVRTRPVYFFRTIASFRAFMAVAYALPLQLLRLLSLLCFGLLFARRYADLSRKYSFVMQLVDLYGPFALFKACFDDLNMEKLRLSMATPPSSAAAALFNLDPKNIDWDDYFYRIHIPGVMKKEHERLGSSPSSPCSSLRRRAPPDRSPHPPPPAPSLPKLLEPSSPLPGAVPRRPRVPAGGRAISRVLGPLLGAWALRFGGSDERQAT*	MITEKPSWIRHEGLQIFSIDIQPGGIRFATGGGDQKIRIWSMKSVAKDNDSDDSSQRLLATIRDHFGTVNCVRWAHHGRYLASGSDDQVIQIHERKAGTGTSEFGSGEPPDVENWKVVMTLRGHTADVVDLNWSPDDSTLASGSLDNTVHIWSMANGICTAVLRGHSSLVKGVTWDPIGSFIASQSDDKTVIIWRTSDWSLAHRTEGHWSKSLGSTFFRRLAWSPCGHFITTTHGFQKPRHSAPVLERGEWSATFDFLGHNAPVVVVKFNHSMFRKHLSSGQDAKAAPAGWANGASKASSKEHQPYNVIAIGSQDRTITVWTTASARPLFVAKHFFTQSVVDLSWSPDGYSLFACSLDGSVATFHFEAKELGYRLRDAELDELKKNRYGDVRGRQSNIAESPAQLLLEEASAKQSASKKVSSVQQFQSPPKVSTDAPNPSTSVPNQKAPEALPEDEKKTAGSTADDINKAPRLSSPVKQREYRRPDGRKRIIPEAVGFPSNQDMSNRSQNQGVDFSSLDQRMILGENGTRPSYSASGNCNNCGVRERSGITARTNISESLVIQKASAGAGSDGRLSIEQSGSVVPGSLASCSSLSIHVFNKKDNEDSLPVRLEAKPVERSAGDMIGLGGAFSTKETEITCTRGTETLWSDRISAKVTVLAGNANFWAVGCEDGCLQVYTKCGRRAMPAMMMGSAAVFIDCDECWKLLLVTRRGLMYIWDLYTRTCVLHDSLASLVTSPDEAAGKDTGTVKVISAKFSRCGSPLVVLASRHAFLYDTSLKCWLRIADDCFPASNFASSFSSTQGGELGKLQIDIGKFMARKPIWSRVTDDGVQTRSHLETQLAASLALKSPQEYRQCLLSYIRFLAREADESRLREVCESFLGPPMGMVDAASSADLKNPSWDPDVLGMKKHKLLREDILPSMATNRKVQRLLNEFMDLLSEYEAAETNVEQMDVTPTPPPPPPAAATEGNNNGAS*
g45319.t1	Eukaryota	228	53.07	228	53.07	76	CM020529.1	22483744	22484606	+	rna-gnl|WGS:POTR|OsKitaake09g204600.1	cellular organisms	3729	47.14	2928	46.31	976	862	224	57	homologous	same	MITEKPSWIRHEGLQIFSIDIQPGGIRFATGGGDQKIRIWSMKSVAKDNDSDDSSQRCRKLEGCYDLKRAYCRCG*	MITEKPSWIRHEGLQIFSIDIQPGGIRFATGGGDQKIRIWSMKSVAKDNDSDDSSQRLLATIRDHFGTVNCVRWAHHGRYLASGSDDQVIQIHERKAGTGTSEFGSGEPPDVENWKVVMTLRGHTADVVDLNWSPDDSTLASGSLDNTVHIWSMANGICTAVLRGHSSLVKGVTWDPIGSFIASQSDDKTVIIWRTSDWSLAHRTEGHWSKSLGSTFFRRLAWSPCGHFITTTHGFQKPRHSAPVLERGEWSATFDFLGHNAPVVVVKFNHSMFRKHLSSGQDAKAAPAGWANGASKASSKEHQPYNVIAIGSQDRTITVWTTASARPLFVAKHFFTQSVVDLSWSPDGYSLFACSLDGSVATFHFEAKELGYRLRDAELDELKKNRYGDVRGRQSNIAESPAQLLLEEASAKQSASKKVSSVQQFQSPPKVSTDAPNPSTSVPNQKAPEALPEDEKKTAGSTADDINKAPRLSSPVKQREYRRPDGRKRIIPEAVGFPSNQDMSNRSQNQGVDFSSLDQRMILGENGTRPSYSASGNCNNCGVRERSGITARTNISESLVIQKASAGAGSDGRLSIEQSGSVVPGSLASCSSLSIHVFNKKDNEDSLPVRLEAKPVERSAGDMIGLGGAFSTKETEITCTRGTETLWSDRISAKVTVLAGNANFWAVGCEDGCLQVYTKCGRRAMPAMMMGSAAVFIDCDECWKLLLVTRRGLMYIWDLYTRTCVLHDSLASLVTSPDEAAGKDTGTVKVISAKFSRCGSPLVVLASRHAFLYDTSLKCWLRIADDCFPASNFASSFSSTQGGELGKLQIDIGKFMARKPIWSRVTDDGVQTRSHLETQLAASLALKSPQEYRQCLLSYIRFLAREADESRLREVCESFLGPPMGMVDAASSADLKNPSWDPDVLGMKKHKLLREDILPSMATNRKVQRLLNEFMDLLSEYEAAETNVEQMDVTPTPPPPPPAAATEGNNNGAS*
g4532.t1	cellular organisms	1269	53.19	1269	53.19	423	CM020530.1	20985169	20989361	-	rna-gnl|WGS:POTR|OsKitaake10g162500.1	cellular organisms	2750	52	1563	51.7	521	4192	1252	513	homologous	same	MGNSLGCSASGERLVSAARDGDAVEARMLLELSPALARYSTFGGLNSPLHFAAAKGHLDIVTLLLEKGADVNVRNYCGQTALMHACRHGHWEVVQMLLLFRCNVTRADYLSGRTALHFAAHDGLVRCVRLLLADFVPSAPLEDGASSTVDGGECQTNSGSSPCSSLGLKFNESARLRYINKPADGAVTFPYGTTANLIGAGSTPLHYAAGGGNAECCQLLLSKGASKLTLNCNGWLPIDVARMFGRRFLEPLLSPNSNSSIPAYQPSNYLALPFMSILNIAREFGLLHTVASVDDSDLCAVCLERSCSVAAEGCCHEFCIKYSPATISKAEIRRNRVAAVSSELVCPLTCSPFPSSALPTCRCSDDDPCDAIETQDGSEVQSPQPSHCASMEMDKREQQDLDRTSCSGMFWSRRSCHREEQL*	MGNSLGCSASGERLVSAARDGDAVEARMLLELSPALARYSTFGGLNSPLHFAAAKGHLDIVTLLLEKGADVNVRNYCGQTALMHACRHGHWEVVQMLLLFRCNVTRADYLSGRTALHFAAHDGLVRCVRLLLADFVPSAPLEDGASSTVDGGECQTNSGSSPCSSLGLKFNESARLRYINKPADGGVTALHMAALNGHFDCMQLLIDLGANVSAVTFPYGTTANLIGAGSTPLHYAAGGGNAECCQLLLSKGASKLTLNCNGWLPIDVARMFGRRFLEPLLSPNSNSSIPAYQPSNYLALPFMSILNIAREFGLLHTVASVDDSDLCAVCLERSCSVAAEGCCHEFCIKCALYLCSTSNTRVEFTGPPGSIPCPLCRNGIMSFTKLPSTPTEGLKSSSALTFCNPCMLNTRSVDSPATISKAEIRRNRVAAVSSELVCPLTCSPFPSSALPTCRCSDDDPCDAIETQDGSEVQSPQPSHCASMEMDKREQQDLDRTSCSGMFWSRRSCHREEQCNAEINA*
g45320.t1	Eukaryota	321	47.35	321	47.35	107	CM020529.1	22484777	22486674	+	rna-gnl|WGS:POTR|OsKitaake09g204600.1	cellular organisms	3729	47.14	2928	46.31	976	1897	315	52	homologous	same	MTRLLSYGVRVTGVLLTGQKAIGQNRLVRHFLGDLLGLPDRTITVWTTASARPLFVAKHFFTQSVVDLSWSPDGYSLFACSLDGSLAVKMVACRFTQNVEGEQCQR*	MITEKPSWIRHEGLQIFSIDIQPGGIRFATGGGDQKIRIWSMKSVAKDNDSDDSSQRLLATIRDHFGTVNCVRWAHHGRYLASGSDDQVIQIHERKAGTGTSEFGSGEPPDVENWKVVMTLRGHTADVVDLNWSPDDSTLASGSLDNTVHIWSMANGICTAVLRGHSSLVKGVTWDPIGSFIASQSDDKTVIIWRTSDWSLAHRTEGHWSKSLGSTFFRRLAWSPCGHFITTTHGFQKPRHSAPVLERGEWSATFDFLGHNAPVVVVKFNHSMFRKHLSSGQDAKAAPAGWANGASKASSKEHQPYNVIAIGSQDRTITVWTTASARPLFVAKHFFTQSVVDLSWSPDGYSLFACSLDGSVATFHFEAKELGYRLRDAELDELKKNRYGDVRGRQSNIAESPAQLLLEEASAKQSASKKVSSVQQFQSPPKVSTDAPNPSTSVPNQKAPEALPEDEKKTAGSTADDINKAPRLSSPVKQREYRRPDGRKRIIPEAVGFPSNQDMSNRSQNQGVDFSSLDQRMILGENGTRPSYSASGNCNNCGVRERSGITARTNISESLVIQKASAGAGSDGRLSIEQSGSVVPGSLASCSSLSIHVFNKKDNEDSLPVRLEAKPVERSAGDMIGLGGAFSTKETEITCTRGTETLWSDRISAKVTVLAGNANFWAVGCEDGCLQVYTKCGRRAMPAMMMGSAAVFIDCDECWKLLLVTRRGLMYIWDLYTRTCVLHDSLASLVTSPDEAAGKDTGTVKVISAKFSRCGSPLVVLASRHAFLYDTSLKCWLRIADDCFPASNFASSFSSTQGGELGKLQIDIGKFMARKPIWSRVTDDGVQTRSHLETQLAASLALKSPQEYRQCLLSYIRFLAREADESRLREVCESFLGPPMGMVDAASSADLKNPSWDPDVLGMKKHKLLREDILPSMATNRKVQRLLNEFMDLLSEYEAAETNVEQMDVTPTPPPPPPAAATEGNNNGAS*
g45321.t1	Eukaryota	480	48.75	480	48.75	160	CM020529.1	22487160	22488061	+	rna-gnl|WGS:POTR|OsKitaake09g204600.1	cellular organisms	3729	47.14	2928	46.31	976	901	476	140	homologous	same	MARKPIWSRVTDDGVQTRSHLETQLAASLALKSPQEYRQCLLSYIRFLAREADESRLREVCESFLGPPMGMVDAASSADLKNPSWDPDVLGMKKHKLLREDILPSMATNRKVQRLLNEFMDLLSEYEAAETNVEQMDVTPTPPPPPPAAATEGNNNGAS*	MITEKPSWIRHEGLQIFSIDIQPGGIRFATGGGDQKIRIWSMKSVAKDNDSDDSSQRLLATIRDHFGTVNCVRWAHHGRYLASGSDDQVIQIHERKAGTGTSEFGSGEPPDVENWKVVMTLRGHTADVVDLNWSPDDSTLASGSLDNTVHIWSMANGICTAVLRGHSSLVKGVTWDPIGSFIASQSDDKTVIIWRTSDWSLAHRTEGHWSKSLGSTFFRRLAWSPCGHFITTTHGFQKPRHSAPVLERGEWSATFDFLGHNAPVVVVKFNHSMFRKHLSSGQDAKAAPAGWANGASKASSKEHQPYNVIAIGSQDRTITVWTTASARPLFVAKHFFTQSVVDLSWSPDGYSLFACSLDGSVATFHFEAKELGYRLRDAELDELKKNRYGDVRGRQSNIAESPAQLLLEEASAKQSASKKVSSVQQFQSPPKVSTDAPNPSTSVPNQKAPEALPEDEKKTAGSTADDINKAPRLSSPVKQREYRRPDGRKRIIPEAVGFPSNQDMSNRSQNQGVDFSSLDQRMILGENGTRPSYSASGNCNNCGVRERSGITARTNISESLVIQKASAGAGSDGRLSIEQSGSVVPGSLASCSSLSIHVFNKKDNEDSLPVRLEAKPVERSAGDMIGLGGAFSTKETEITCTRGTETLWSDRISAKVTVLAGNANFWAVGCEDGCLQVYTKCGRRAMPAMMMGSAAVFIDCDECWKLLLVTRRGLMYIWDLYTRTCVLHDSLASLVTSPDEAAGKDTGTVKVISAKFSRCGSPLVVLASRHAFLYDTSLKCWLRIADDCFPASNFASSFSSTQGGELGKLQIDIGKFMARKPIWSRVTDDGVQTRSHLETQLAASLALKSPQEYRQCLLSYIRFLAREADESRLREVCESFLGPPMGMVDAASSADLKNPSWDPDVLGMKKHKLLREDILPSMATNRKVQRLLNEFMDLLSEYEAAETNVEQMDVTPTPPPPPPAAATEGNNNGAS*
g45322.t1	Viridiplantae	1149	67.89	1149	67.89	383	CM020529.1	22488803	22492314	-	rna-gnl|WGS:POTR|OsKitaake09g204700.1	Viridiplantae	1672	60.11	1149	67.89	383	3511	1145	351	identical	same	MEEESSTLIRRRTSLPATTVMMVVLLLLLCCNCGVEVVVATADESSPAPVGKGGSDHGSCPGGDGDGEGYRKQLWVFGDSYADTGNLGNLGRELTHAWYYPYGITFPRHPTGRFSDGRVLTDFVASAVGIATPVAYKLRRRGGHGGEVASRGMNFAVGGSGVLDTGYFQRNISSQIDLFQKQLRGCGPTGVALVVVSGNDYSAVVDKNNGTSEAAIAYIPTVVRGLREQLRRLRDEVGMKKVVVTNLHPMGCTPYFTRLLNYSGCDTLANAGSDQHNAALRSVLHDLDPANTTFLLLDLHTPFLNLITAAADDKFPVRLRPCCETFTADGHCGQEDEAGNKQYTVCDDPERHFYWDDVHPTQAAWAAVAQAFTPAIHRFLST*	MEEESSTLIRRRTSLPATTVMMVVLLLLLCCNCGVEVVVATADESSPAPVGKGGSDHGSCPGGDGDGEGYRKQLWVFGDSYADTGNLGNLGRELTHAWYYPYGITFPRHPTGRFSDGRVLTDFVASAVGIATPVAYKLRRRGGHGGEVASRGMNFAVGGSGVLDTGYFQRNISSQIDLFQKQLRGCGPTGVALVVVSGNDYSAVVDKNNGTSEAAIAYIPTVVRGLREQLRRLRDEVGMKKVVVTNLHPMGCTPYFTRLLNYSGCDTLANAGSDQHNAALRSVLHDLDPANTTFLLLDLHTPFLNLITAAADDKFPVRLRPCCETFTADGHCGQEDEAGNKQYTVCDDPERHFYWDDVHPTQAAWAAVAQAFTPAIHRFLST*
g45323.t1	cellular organisms	1014	52.86	1014	52.86	338	CM020529.1	22494830	22497217	-	rna-gnl|WGS:POTR|OsKitaake09g204800.1	cellular organisms	1700	49.94	1104	51.99	368	2387	1005	368	homologous	same	MDLQEAAMEARNGHRIPPTEEKVIIDTDPGIDDSVAIMMAFEAPGVKVVGLTTIFGNCTTSHATRNALILCDRAGRPEVPVAEGSAEPLKGGKPHVADFVHGSDGLGNTSFPDPTTTNKVEQSAAEFLVDKVSESPGEISVLALGPLTNIALAMKKDSSFASKVKRIVVLGGAFFAAGNATPSAEANIHSDPEAADIVFTSGADIYVVGLNITTQVYFTDKDMLELRNSKGKHAQFLCDICKFYRDWHVHSYGVDALFLHDPVSFTALVHPEYFTFKKGVVRVETQGICKGHTSMDMGLKKWNSDNPWTGYSPISVAWTVDVPKVLAYAKELLFNAQ*	MDLQEAAMEARNGHRIPPTEEKVIIDTDPGIDDSVAIMMAFEAPGVKVVGLTTIFGNCTTSHATRNALILCDRAGRPEVPVAEGSAEPLKGGKPHVADFVHGSDGLGNTSFPDPTTTNKVEQSAAEFLVDKVSESPGEISVLALGPLTNIALAMKKDSSFASKVKRIVVLGGAFFAAGNATPSAEANIHSDPEAADIVFTSGADIYVVGLNITTQVYFTDKDMLELRNSKGKHAQFLCDICKFYRDWHVHSYGVDGPHMKHLSFPSYKFRLWEINVPAHICVISSALFLHDPVSFTALVHPEYFTFKKGVVRVETQGICKGHTSMDMGLKKWNSDNPWTGYSPISVAWTVDVPKVLAYAKELLFNAQ*
g45323.t1	cellular organisms	1014	52.86	1014	52.86	338	CM020529.1	22494830	22497217	-	rna-gnl|WGS:POTR|OsKitaake09g204800.2	cellular organisms	1610	50.37	1014	52.86	338	2387	1005	338	identical	same	MDLQEAAMEARNGHRIPPTEEKVIIDTDPGIDDSVAIMMAFEAPGVKVVGLTTIFGNCTTSHATRNALILCDRAGRPEVPVAEGSAEPLKGGKPHVADFVHGSDGLGNTSFPDPTTTNKVEQSAAEFLVDKVSESPGEISVLALGPLTNIALAMKKDSSFASKVKRIVVLGGAFFAAGNATPSAEANIHSDPEAADIVFTSGADIYVVGLNITTQVYFTDKDMLELRNSKGKHAQFLCDICKFYRDWHVHSYGVDALFLHDPVSFTALVHPEYFTFKKGVVRVETQGICKGHTSMDMGLKKWNSDNPWTGYSPISVAWTVDVPKVLAYAKELLFNAQ*	MDLQEAAMEARNGHRIPPTEEKVIIDTDPGIDDSVAIMMAFEAPGVKVVGLTTIFGNCTTSHATRNALILCDRAGRPEVPVAEGSAEPLKGGKPHVADFVHGSDGLGNTSFPDPTTTNKVEQSAAEFLVDKVSESPGEISVLALGPLTNIALAMKKDSSFASKVKRIVVLGGAFFAAGNATPSAEANIHSDPEAADIVFTSGADIYVVGLNITTQVYFTDKDMLELRNSKGKHAQFLCDICKFYRDWHVHSYGVDALFLHDPVSFTALVHPEYFTFKKGVVRVETQGICKGHTSMDMGLKKWNSDNPWTGYSPISVAWTVDVPKVLAYAKELLFNAQ*
g45324.t1	Eukaryota	705	56.17	705	56.17	235	CM020529.1	22499806	22502850	+	rna-gnl|WGS:POTR|OsKitaake09g204900.1	Eukaryota	2302	51.3	1368	51.32	456	3044	697	169	homologous	same	MEAPPPPPPDSWETADLDEPMSRLHLPSARRVSSSPDLADADADDPQHPSSGRPDSVDQLDQFLREALEKPRERLSVLRMEQDILKFIHDPTQTEFDFHGLPTSYLRLAAHRLAQHYFLQSIALQDNGLPDGSGSRIILRKTSAECRLPAVQFLGAKLRNRQNNRVAIFRDRESDRKDPDYDRSYDRYMQRFDPGFGFNGDLRMVPCHHLTVLVMLVLPLGTHASICTDSPTTT*	MEAPPPPPPDSWETADLDEPMSRLHLPSARRVSSSPDLADADADDPQHPSSGRPDSVDQLDQFLREALEKPRERLSVLRMEQDILKFIHDPTQTEFDFHGLPTSYLRLAAHRLAQHYFLQSIALQDNGLPDGSGSRIILRKTSAECRLPAVRLSDIQVNLPQDESNSIAKVAIKQRPQKHYHNNSSSGAHSSRANLQKSVEERKEEYNKARARIFNNNSSSGNAADGRPGDEVTLPNTLHRSSSLELSSGNRLGEGPEITLERSLTTASSSSRVNRNKTEKDPAFNRNRQNNRVAIFRDRESDRKDPDYDRSYDRYMQRFDPGFGFNGGSYTIQPLYAPAVNYNTEFPQLGSHGSPVPVEQQPQSIAQHIPGPWSPAQSPNAIGYRPPDGSMPPPYSPGHAGAPIRSSVFMHTPQQFAMPSRPGVTYVHPQEPMRPFAQTHQQQPEASLRLARPR*
g45325.t1	Mesangiospermae	225	58.67	225	58.67	75	CM020529.1	22504431	22504655	+	rna-gnl|WGS:POTR|OsKitaake09g205000.1	Mesangiospermae	225	58.67	225	58.67	75	224	224	75	identical	same	MEKVNSELVLQNCYIMEQNQRLKKAAELLHKERQRLLSELKAQLLSNQHRQPPANGHGHGDDDKPAAGGCGSSN*	MEKVNSELVLQNCYIMEQNQRLKKAAELLHKERQRLLSELKAQLLSNQHRQPPANGHGHGDDDKPAAGGCGSSN*
g45326.t1	Poaceae	345	60.87	345	60.87	115	CM020529.1	22505130	22506292	+	rna-gnl|WGS:POTR|OsKitaake09g205100.1	Embryophyta	1073	51.63	666	56.01	222	1162	341	88	homologous	same	MSLAPPPQLRAFRRDGDAPLFFAAGESSRATSRSRCGRNLVSVSYGGFARACCLFSAAGSRSRSKQDEARKAVENALGWKKTGLPKLGGSAVEVSGMLQNKLFLRSSVLSPRFS*	MSLAPPPQLRAFRRDGDAPLFFAAGESSRATSRSRCGRNLVSVSYGGFARACCLFSAAGSRSRSKQDEARKAVENALGWKKTGLPKLGMRIERRQQRLPPSAGGGGWSGGGGWFRWFSSGGFWDAAKQTLLTIVGIIAAFFLIANFNVLVAAIVNSLLAVLRQIRRALSFVAQCILQGVQSSAPRRSSPSLDTGNQAAVVVKDRVGKSAKERVVRKWGNGV*
g45327.t1	Eukaryota	504	55.75	504	55.75	168	CM020529.1	22507521	22508873	-	rna-gnl|WGS:POTR|OsKitaake09g205200.1	Eukaryota	1229	50.2	504	55.75	168	1352	501	168	identical	same	MAGETGEGGGSHSQPEKQPGQAAAAASMAEAEVEELPKAIVRRLVKEKLAQVAAGGAEVIVNKDAMSAFAESARIFIHYLSATANDMCKESKRQTINADDVLKALDEMEFPEFVEPLNTSLQEFRNKNAARRSETTQKKAEKRRKIDKESLPQEQNDAADHGKTDED*	MAGETGEGGGSHSQPEKQPGQAAAAASMAEAEVEELPKAIVRRLVKEKLAQVAAGGAEVIVNKDAMSAFAESARIFIHYLSATANDMCKESKRQTINADDVLKALDEMEFPEFVEPLNTSLQEFRNKNAARRSETTQKKAEKRRKIDKESLPQEQNDAADHGKTDED*
g45329.t1	Eukaryota	744	68.28	744	68.28	248	CM020529.1	22512379	22513122	-	rna-gnl|WGS:POTR|OsKitaake09g205400.1	Eukaryota	1026	60.72	744	68.28	248	743	743	248	identical	same	MMMSSRSSVSLGVLLLLAVILSAGAADPDILTDFVVPSDTDPSGIDGAFFTYKNLVTGNSGDPAKLTVTKATHAEFPALLGQSVSYAALVFGAGTVNPPHIHPRASELLVVVQGPLLVGLVDAARNGTVYTQTLQTGDMFVFPKGMVHFQFNNGTDVVARAFSAFGSATPGTISLPAALFGSGIDDTILDKSMHTDQATVDQLKQDQAPPSPRPSPGSSSSAAAALLPSRWAITLLLCFAASYYFYF*	MMMSSRSSVSLGVLLLLAVILSAGAADPDILTDFVVPSDTDPSGIDGAFFTYKNLVTGNSGDPAKLTVTKATHAEFPALLGQSVSYAALVFGAGTVNPPHIHPRASELLVVVQGPLLVGLVDAARNGTVYTQTLQTGDMFVFPKGMVHFQFNNGTDVVARAFSAFGSATPGTISLPAALFGSGIDDTILDKSMHTDQATVDQLKQDQAPPSPRPSPGSSSSAAAALLPSRWAITLLLCFAASYYFYF*
g4533.t1	cellular organisms	957	42.53	957	42.53	319	CM020530.1	20997032	20999852	-	rna-gnl|WGS:POTR|OsKitaake10g162600.1	cellular organisms	2304	47.18	1410	43.4	470	2820	943	382	homologous	same	MNEMTISDDKVDGHNDKESEGVIVNANGTETGQIIVTSIGGQNGKPKQKVSYMAERVVGTGSFGVVFQAKCLETGETVAIKKLKHHFFSTTERGEVYLNLVLEYVSETVYRVAKYYNRMNQRVPILHVKLYAYQMCRALAYIHRVVGVCHRDIKPQNLLVNPHTHQLKLCDFGSAKKLVPAELLIGQPLFPGESGVDQLVEIIKILGTPTREEIRCMNPNYSEFKFPQIKAHPWHKLFGKRMPPEAVDLVSRLLQYSPNLRCTAVDACAHPFFDELRDPKTCLSNGRSLPPLFDFSAAELEGLPVELVHRIIPEHMRK*	MHMMRRLKSIASGRSSVSDPGGDSGTKRPKFDQDGAGDIVIEPHLTDDKPMRVDQESSSSHRDAEASTSTSKNPGRTEEAGADILPKEMNEMTISDDKVDGHNDKESEGVIVNANGTETGQIIVTSIGGQNGKPKQKVSYMAERVVGTGSFGVVFQAKCLETGETVAIKKVLQDKRYKNRELQTMQLLDHPNVVQLKHHFFSTTERGEVYLNLVLEYVSETVYRVAKYYNRMNQRVPILHVKLYAYQMCRALAYIHRVVGVCHRDIKPQNLLVNPHTHQLKLCDFGSAKKLVPGEPNISYICSRYYRAPELIFGATEYTTAIDIWSVGCVLAELLIGQPLFPGESGVDQLVEIIKILGTPTREEIRCMNPNYSEFKFPQIKAHPWHKLFGKRMPPEAVDLVSRLLQYSPNLRCTAVDACAHPFFDELRDPKTCLSNGRSLPPLFDFSAAELEGLPVELVHRIIPEHMRK*
g45330.t1	Eukaryota	576	65.62	576	65.62	192	CM020529.1	22514784	22515359	-	rna-gnl|WGS:POTR|OsKitaake09g205500.1	Eukaryota	645	64.19	645	64.19	215	575	575	192	homologous	same	MAGDPDILTDYVIPANGNPMNITGDFFTFTGFRKVFNTSSAPEPNSFTVTKATMAEFPALNGQSVSYATLVFPPSTVNPPHTHPRSAELLLVVDGALSVGFIDTTNKLYTQDLAAGDMFVFPKGMVHFQFNSGNQPAMALSAFGSAAPGVVPVPVTVFGTGIDDAVLAKSFKTDVPTILKLKANLTPPNKS*	MALSYYSLLLLLLAVWAPALTLVMAGDPDILTDYVIPANGNPMNITGDFFTFTGFRKVFNTSSAPEPNSFTVTKATMAEFPALNGQSVSYATLVFPPSTVNPPHTHPRSAELLLVVDGALSVGFIDTTNKLYTQDLAAGDMFVFPKGMVHFQFNSGNQPAMALSAFGSAAPGVVPVPVTVFGTGIDDAVLAKSFKTDVPTILKLKANLTPPNKS*
g45331.t1	Eukaryota	645	64.03	645	64.03	215	CM020529.1	22517218	22517862	-	rna-gnl|WGS:POTR|OsKitaake09g205600.1	Eukaryota	1039	54.57	645	64.03	215	644	644	215	identical	same	MASSILLLVVLAVVSAPVALVMAGDPDILTDYVIPAGSNAENITGDFFTFTGFRNPLSMNMSMPMPNANFTVTKATMAEFPALNGQSVSYAVLMYPPATLNPPHTHPRSAELLLLVDGALSVGFVDTTNKLYTQDLAAGDMFVFPKGMVHFQFNSGNQPAMALSAFGSAAAGLVSVPVTVFGTNIDDAVLAKSFKTDVPTIQKLKAGLTPPKKA*	MASSILLLVVLAVVSAPVALVMAGDPDILTDYVIPAGSNAENITGDFFTFTGFRNPLSMNMSMPMPNANFTVTKATMAEFPALNGQSVSYAVLMYPPATLNPPHTHPRSAELLLLVDGALSVGFVDTTNKLYTQDLAAGDMFVFPKGMVHFQFNSGNQPAMALSAFGSAAAGLVSVPVTVFGTNIDDAVLAKSFKTDVPTIQKLKAGLTPPKKA*
g45332.t1	Eukaryota	324	57.41	324	57.41	108	CM020529.1	22518107	22520040	-	rna-gnl|WGS:POTR|OsKitaake09g205700.1	Eukaryota	1068	48.31	327	57.49	109	1747	278	94	homologous	same	MAPKKDKAPPPSSKPAKSGGGKQKKKKWSKGKQKEKVNNSVLFDQATYDKLLSEVPKYKQITPSVLSERLRINGSLARRAMKDLMDRGLIRMVSEPGFKGADKDMQF*	MAPKKDKAPPPSSKPAKSGGGKQKKKKWSKGKQKEKVNNSVLFDQATYDKLLSEVPKYKQITPSVLSERLRINGSLARRAMKDLMDRGLIRMVSVHCSQQIYTRATNT*
g45333.t1	Embryophyta	513	63.94	513	63.94	171	CM020529.1	22520053	22524998	+	rna-gnl|WGS:POTR|OsKitaake09g205800.1	Streptophytina	829	48.97	372	57.53	124	2355	210	72	homologous	same	MRRRKKAQAKARMAATRRSRLRLQVYDLGGFLAAMEAAARAPSRAAARFVQRRLFSSGGKVLGEEEKAAENVYIKKMEHEKLEKLAHKGPNPGEQASTAGAAANAVAPRVTQRGQIRFAFHDGSSPTIERAAASRRNLLLLLRSPFDSDPDQSPPPPSSAWIKETTPSIH*	MEAAARAPSRAAARFVQRRLFSSGGKVLGEEEKAAENVYIKKMEHEKLEKLAHKGPNPGEQASTAGAAANAVKTGSGSTESRSAGVSTDKNRNYAVLAGTVAALSGLGWYLLSKPKKSEDIVD*
g45333.t1	Embryophyta	513	63.94	513	63.94	171	CM020529.1	22520053	22524998	+	rna-gnl|WGS:POTR|OsKitaake09g205900.1	cellular organisms	1759	52.76	1152	56.16	384	379				same	MRRRKKAQAKARMAATRRSRLRLQVYDLGGFLAAMEAAARAPSRAAARFVQRRLFSSGGKVLGEEEKAAENVYIKKMEHEKLEKLAHKGPNPGEQASTAGAAANAVAPRVTQRGQIRFAFHDGSSPTIERAAASRRNLLLLLRSPFDSDPDQSPPPPSSAWIKETTPSIH*	MMVVDTVSASTSLVAHHLFDQRSKANHHLRRTLHVVSCRPLPTHFAGRRLVARAPRQHQPRLADWTVKALAMGVTKEASPHREYRGIPGEGADMGDIGITNPKTTWPPRNRADDPKLHNPLLRLERMGCGWLGVIFEWEGVIVEDDAELERQAWFTLAQEEGKSPPLAFVLKRIEGMKSEQAISEVLCWSRDPSELRRLSSRKEEIRCNLRGTAFYQMRNGSREFMSTLANYKIPLAVATTRPRKVIEEAIDAVGVRSFFDAVVAAEDVYRGKPDPEMFLYAAQLLSFIPERCIVFGNSNSAVEAAHDARMKCVAVASKHPIYELNAADLVVKQLDELSVVDLKNLADIESPEFGMEPEPEMEEEEDEDSSPSTSVGVDDLFW*
g45334.t1	cellular organisms	1152	56.16	1152	56.16	384	CM020529.1	22525100	22526251	+	rna-gnl|WGS:POTR|OsKitaake09g205900.1	cellular organisms	1759	52.76	1152	56.16	384	1151	1151	384	identical	same	MMVVDTVSASTSLVAHHLFDQRSKANHHLRRTLHVVSCRPLPTHFAGRRLVARAPRQHQPRLADWTVKALAMGVTKEASPHREYRGIPGEGADMGDIGITNPKTTWPPRNRADDPKLHNPLLRLERMGCGWLGVIFEWEGVIVEDDAELERQAWFTLAQEEGKSPPLAFVLKRIEGMKSEQAISEVLCWSRDPSELRRLSSRKEEIRCNLRGTAFYQMRNGSREFMSTLANYKIPLAVATTRPRKVIEEAIDAVGVRSFFDAVVAAEDVYRGKPDPEMFLYAAQLLSFIPERCIVFGNSNSAVEAAHDARMKCVAVASKHPIYELNAADLVVKQLDELSVVDLKNLADIESPEFGMEPEPEMEEEEDEDSSPSTSVGVDDLFW*	MMVVDTVSASTSLVAHHLFDQRSKANHHLRRTLHVVSCRPLPTHFAGRRLVARAPRQHQPRLADWTVKALAMGVTKEASPHREYRGIPGEGADMGDIGITNPKTTWPPRNRADDPKLHNPLLRLERMGCGWLGVIFEWEGVIVEDDAELERQAWFTLAQEEGKSPPLAFVLKRIEGMKSEQAISEVLCWSRDPSELRRLSSRKEEIRCNLRGTAFYQMRNGSREFMSTLANYKIPLAVATTRPRKVIEEAIDAVGVRSFFDAVVAAEDVYRGKPDPEMFLYAAQLLSFIPERCIVFGNSNSAVEAAHDARMKCVAVASKHPIYELNAADLVVKQLDELSVVDLKNLADIESPEFGMEPEPEMEEEEDEDSSPSTSVGVDDLFW*
g45335.t1	Eukaryota	1335	60.45	1335	60.45	445	CM020529.1	22529065	22532350	+	rna-gnl|WGS:POTR|OsKitaake09g206000.1	Eukaryota	2789	52.56	1953	55.66	651	3285	1326	376	homologous	same	MQQQQQAMEEDGVKEEEEEYYLEEEDEGEEETRPPLQQQQQVGLGRRGRAREEKERTKLRERQRRAITARILAGLRRHGNYNLRVRADINEVIAALAREAGWVVLPDGTTFPSSSSSVSQPPPTQQQLQPGRPSIAAPPLPSSPAPPLRGISISPVAARPISSLRSSSSIRIISPPHALPDPLLSLPSMDPQEVPDLLPPRPPERDFAGTPYVPVYVMLPLGVVNGNGEVVDADVLVGQLRVLKAAGVDGVMVDCWWGNVEAHRPQEYNWTGYKRLFHMIRELKLKLQVVMSFHECGGNVGDDVSIPLPHWVTEIGRSNPDIYFTDRAGRRNTECLSWGIDKERVLQGRTGVEVYFDYMRSFRVEFDEYFEDGIISEIEIGLGACGELRYPSYPAKHGWKYPGIGEFQCYDRYLQKSWLLKVQILLLRFQVYTGGTKLPVMLLN*	MQQQQQAMEEDGVKEEEEEYYLEEEDEGEEETRPPLQQQQQVGLGRRGRAREEKERTKLRERQRRAITARILAGLRRHGNYNLRVRADINEVIAALAREAGWVVLPDGTTFPSSSSSVSQPPPTQQQLQPGRPSIAAPPLPSSPAPPLRGISISPVAARPISSLRSSSSIRIISPPHALPDPLLSLPSMDPQEVPDLLPPRPPERDFAGTPYVPVYVMLPLGVVNGNGEVVDADVLVGQLRVLKAAGVDGVMVDCWWGNVEAHRPQEYNWTGYKRLFHMIRELKLKLQVVMSFHECGGNVGDDVSIPLPHWVTEIGRSNPDIYFTDRAGRRNTECLSWGIDKERVLQGRTGVEVYFDYMRSFRVEFDEYFEDGIISEIEIGLGACGELRYPSYPAKHGWKYPGIGEFQCYDRYLQKSLRRAAEARGHTIWARAPDSAGHYNSEPNLTGFFSDGGDYDSYYGRFFLNWYSQVLVDHADRVLMLARLAFEGSDIAVKVSGVHWWYKTASHAAELTAGFYNPCNRDGYASIAAVLKKHGAALNFTCVELRTMDQHEVFPEAFADPEGLVWQVLNAAWDAGIPVASENALPCYDRDGFNKILENAKPLNDPDGRHLLGFTYLRLTKVLFERANFLEFERFVKRMHGEAVLDLQV*
g45335.t1	Eukaryota	1335	60.45	1335	60.45	445	CM020529.1	22529065	22532350	+	rna-gnl|WGS:POTR|OsKitaake09g206000.2	Eukaryota	2692	47.55	1602	51.94	534	2523	940	290	homologous	same	MQQQQQAMEEDGVKEEEEEYYLEEEDEGEEETRPPLQQQQQVGLGRRGRAREEKERTKLRERQRRAITARILAGLRRHGNYNLRVRADINEVIAALAREAGWVVLPDGTTFPSSSSSVSQPPPTQQQLQPGRPSIAAPPLPSSPAPPLRGISISPVAARPISSLRSSSSIRIISPPHALPDPLLSLPSMDPQEVPDLLPPRPPERDFAGTPYVPVYVMLPLGVVNGNGEVVDADVLVGQLRVLKAAGVDGVMVDCWWGNVEAHRPQEYNWTGYKRLFHMIRELKLKLQVVMSFHECGGNVGDDVSIPLPHWVTEIGRSNPDIYFTDRAGRRNTECLSWGIDKERVLQGRTGVEVYFDYMRSFRVEFDEYFEDGIISEIEIGLGACGELRYPSYPAKHGWKYPGIGEFQCYDRYLQKSWLLKVQILLLRFQVYTGGTKLPVMLLN*	MISSPALFFLLQPGRPSIAAPPLPSSPAPPLRGISISPVAARPISSLRSSSSIRIISPPHALPDPLLSLPSMDPQEVPDLLPPRPPERDFAGTPYVPVYVMLPLGVVNGNGEVVDADVLVGQLRVLKAAGVDGVMVDCWWGNVEAHRPQEYNWTGYKRLFHMIRELKLKLQVVMSFHECGGNVGDDVSIPLPHWVTEIGRSNPDIYFTDRAGRRNTECLSWGIDKERVLQGRTGVEVYFDYMRSFRVEFDEYFEDGIISEIEIGLGACGELRYPSYPAKHGWKYPGIGEFQCYDRYLQKSLRRAAEARGHTIWARAPDSAGHYNSEPNLTGFFSDGGDYDSYYGRFFLNWYSQVLVDHADRVLMLARLAFEGSDIAVKVSGVHWWYKTASHAAELTAGFYNPCNRDGYASIAAVLKKHGAALNFTCVELRTMDQHEVFPEAFADPEGLVWQVLNAAWDAGIPVASENALPCYDRDGFNKILENAKPLNDPDGRHLLGFTYLRLTKVLFERANFLEFERFVKRMHGEAVLDLQV*
g45336.t1	cellular organisms	3597	51.15	3597	51.15	1199	CM020529.1	22533916	22544560	-	rna-gnl|WGS:POTR|OsKitaake09g206200.1	cellular organisms	2594	43.75	2217	43.48	739	7250	2051	728	homologous	same	MGLSPAHVQFFCISLSSGPTTTLGLFLSHSTSCSPPPPPPPPAKGIDRMGTSVQVTPLSGAYGEGPLCYLLAVDGFRFLLDCGWTDLCDPSHLQPLAKYASTIFALTLLLASREPVFRLGILTLYDYFISRRQVSDFDLFTLDDIDAAFQNVVRLKYSQNHLLNDKGEGIVIAPHVAGHDLGGTVWKITKDGEDVVYAVDFNHRKERHLNGTALGSFVRPAVLITDAYNALNNHVYKRQQDQDFIDALVKVLTGGGSVLLPIDTAGRVLEILLILEQYWAQRHLIYPIYFLTNVSTSTVDYVKSFLEWMNDSISKSFEHTRDNAFLLKCVTQIINKDELEKLGDAPKVVLASMASLEVGFSHDIFVDMANEAKNLVLFTEKGQFGTLARMLQVDPPPKAVKVTMSKRIPLVGDELKAYEEEQERIKKEEALKASLNKEEEKKASLGSNAKASDPMVIDASTSRKPSNAGSKFGGNVDILIDGFVPPSSSVAPMFPFFENTSEWDDFGEVINPEDYLMKQEEMDNTLMPGAGDGMDSMLDEGSARLLLDSTPSKVISNEMTVQVKCSLAYMDFEGRSDGRSVKSVIAHVAPLKLVLVHGSAEATEHLKMHCSKNSDLHVYAPQIEETIDVTSDLCAYKVQLSEKLMSNVISKKLGEHEIAWVDAEVGKTDDKLTLLPPSSTPAAHKSVLVGDLKLADFKQFLANKGLQVEFAGGALRCGEYITLRKIGDAGQKGSTGSQQIVIEGPLCEDYYKIRLRLQGRGMSLACGLPLLECVYCLGCARWAWKRCLHSGDRDSATWGLASADDFAPVPRLCRLIMANYDHHPCHPLDARCVVRRRTYADTRGRVTPYLLYLDHPNSDIVLALRGLNLARETDYALLLDNRLGKRRFHGGYVHNGLLRAAAWVLDAECDLLRDLLADHPDYTLTFTGHSLGAGIAAMLTVVVLLNLDKLGTNLHRSRIRCYAMAPARCMSLNLAIRYADVINSVVLQDDFLPRTATPLEDIFKSILCLPCLLCIRCLRDTCIPEDAMLKDPRRLYAPGRIYHIVERKMFRCGRYPPVVKTAVPVDGRFEHIVLSCNATMDHAIIWIEREAQKALDLMLEKEKTMEVPSEQRMERNESLQREHVEEHKAALRRAVTLSVPDARSPSAYGTFGEQPERSESFPPVSAMARQRMSWNDLIERVFDRDESGHIVLRSSPSP*	MGTSVQVTPLSGAYGEGPLCYLLAVDGFRFLLDCGWTDLCDPSHLQPLAKVAPTIDAVLLSHADTMHLGALPYAMKHLGLSAPVYATEPVFRLGILTLYDYFISRRQVSDFDLFTLDDIDAAFQNVVRLKYSQNHLLNDKGEGIVIAPHVAGHDLGGTVWKITKDGEDVVYAVDFNHRKERHLNGTALGSFVRPAVLITDAYNALNNHVYKRQQDQDFIDALVKVLTGGGSVLLPIDTAGRVLEILLILEQYWAQRHLIYPIYFLTNVSTSTVDYVKSFLEWMNDSISKSFEHTRDNAFLLKCVTQIINKDELEKLGDAPKVVLASMASLEVGFSHDIFVDMANEAKNLVLFTEKGQFGTLARMLQVDPPPKAVKVTMSKRIPLVGDELKAYEEEQERIKKEEALKASLNKEEEKKASLGSNAKASDPMVIDASTSRKPSNAGSKFGGNVDILIDGFVPPSSSVAPMFPFFENTSEWDDFGEVINPEDYLMKQEEMDNTLMPGAGDGMDSMLDEGSARLLLDSTPSKVISNEMTVQVKCSLAYMDFEGRSDGRSVKSVIAHVAPLKLVLVHGSAEATEHLKMHCSKNSDLHVYAPQIEETIDVTSDLCAYKVQLSEKLMSNVISKKLGEHEIAWVDAEVGKTDDKLTLLPPSSTPAAHKSVLVGDLKLADFKQFLANKGLQVEFAGGALRCGEYITLRKIGDAGQKGSTGSQQIVIEGPLCEDYYKIRELLYSQFYLL*
g45336.t1	cellular organisms	3597	51.15	3597	51.15	1199	CM020529.1	22533916	22544560	-	rna-gnl|WGS:POTR|OsKitaake09g206100.1	Eukaryota	1900	57.11	1314	61.34	438	3300	1309	438	homologous	same	MGLSPAHVQFFCISLSSGPTTTLGLFLSHSTSCSPPPPPPPPAKGIDRMGTSVQVTPLSGAYGEGPLCYLLAVDGFRFLLDCGWTDLCDPSHLQPLAKYASTIFALTLLLASREPVFRLGILTLYDYFISRRQVSDFDLFTLDDIDAAFQNVVRLKYSQNHLLNDKGEGIVIAPHVAGHDLGGTVWKITKDGEDVVYAVDFNHRKERHLNGTALGSFVRPAVLITDAYNALNNHVYKRQQDQDFIDALVKVLTGGGSVLLPIDTAGRVLEILLILEQYWAQRHLIYPIYFLTNVSTSTVDYVKSFLEWMNDSISKSFEHTRDNAFLLKCVTQIINKDELEKLGDAPKVVLASMASLEVGFSHDIFVDMANEAKNLVLFTEKGQFGTLARMLQVDPPPKAVKVTMSKRIPLVGDELKAYEEEQERIKKEEALKASLNKEEEKKASLGSNAKASDPMVIDASTSRKPSNAGSKFGGNVDILIDGFVPPSSSVAPMFPFFENTSEWDDFGEVINPEDYLMKQEEMDNTLMPGAGDGMDSMLDEGSARLLLDSTPSKVISNEMTVQVKCSLAYMDFEGRSDGRSVKSVIAHVAPLKLVLVHGSAEATEHLKMHCSKNSDLHVYAPQIEETIDVTSDLCAYKVQLSEKLMSNVISKKLGEHEIAWVDAEVGKTDDKLTLLPPSSTPAAHKSVLVGDLKLADFKQFLANKGLQVEFAGGALRCGEYITLRKIGDAGQKGSTGSQQIVIEGPLCEDYYKIRLRLQGRGMSLACGLPLLECVYCLGCARWAWKRCLHSGDRDSATWGLASADDFAPVPRLCRLIMANYDHHPCHPLDARCVVRRRTYADTRGRVTPYLLYLDHPNSDIVLALRGLNLARETDYALLLDNRLGKRRFHGGYVHNGLLRAAAWVLDAECDLLRDLLADHPDYTLTFTGHSLGAGIAAMLTVVVLLNLDKLGTNLHRSRIRCYAMAPARCMSLNLAIRYADVINSVVLQDDFLPRTATPLEDIFKSILCLPCLLCIRCLRDTCIPEDAMLKDPRRLYAPGRIYHIVERKMFRCGRYPPVVKTAVPVDGRFEHIVLSCNATMDHAIIWIEREAQKALDLMLEKEKTMEVPSEQRMERNESLQREHVEEHKAALRRAVTLSVPDARSPSAYGTFGEQPERSESFPPVSAMARQRMSWNDLIERVFDRDESGHIVLRSSPSP*	MSLACGLPLLECVYCLGCARWAWKRCLHSGDRDSATWGLASADDFAPVPRLCRLIMANYDHHPCHPLDARCVVRRRTYADTRGRVTPYLLYLDHPNSDIVLALRGLNLARETDYALLLDNRLGKRRFHGGYVHNGLLRAAAWVLDAECDLLRDLLADHPDYTLTFTGHSLGAGIAAMLTVVVLLNLDKLGTNLHRSRIRCYAMAPARCMSLNLAIRYADVINSVVLQDDFLPRTATPLEDIFKSILCLPCLLCIRCLRDTCIPEDAMLKDPRRLYAPGRIYHIVERKMFRCGRYPPVVKTAVPVDGRFEHIVLSCNATMDHAIIWIEREAQKALDLMLEKEKTMEVPSEQRMERNESLQREHVEEHKAALRRAVTLSVPDARSPSAYGTFGEQPERSESFPPVSAMARQRMSWNDLIERVFDRDESGHIVLRSSPSP*
g45337.t1	Spermatophyta	276	52.17	276	52.17	92	CM020529.1	22544841	22545925	+	rna-gnl|WGS:POTR|OsKitaake09g206300.1	Spermatophyta	959	47.34	270	52.59	90	1084	267	92	homologous	same	MDGASGSGEPTANGEKKPDEQHFDPSRMIGIIKRKALIKELAAAYHAECVACCKELLQLQKKWEEEQYVEFKMSDEAPRTLTVKSSKRRKR*	MDGASGSGEPTANGEKKPDEQHFDPSRRIIKRKALIKELAAAYHAECVACCKELLQLQKKWEEEQYVEFKMSDEAPRTLTVKSSKRRKR*
g4534.t1	Oryza sativa	420	70.24	420	70.24	140	CM020530.1	21000049	21001523	-	rna-gnl|WGS:POTR|OsKitaake10g162600.1	cellular organisms	2304	47.18	1410	43.4	470	1268	66			same	MGVVQQASKPPHLPLLSTTTTSPPPPLHLSLPPNFFPPLRLSPLPTPPPRDDGAPKLPEASRVLPSQIAPPSGAQRGRPRVAEEEEEEEEPGWGRLGLGIRGWWGGGAAAAGGFEKEDAYDAAAQEHRLRPLVRLRSGW*	MHMMRRLKSIASGRSSVSDPGGDSGTKRPKFDQDGAGDIVIEPHLTDDKPMRVDQESSSSHRDAEASTSTSKNPGRTEEAGADILPKEMNEMTISDDKVDGHNDKESEGVIVNANGTETGQIIVTSIGGQNGKPKQKVSYMAERVVGTGSFGVVFQAKCLETGETVAIKKVLQDKRYKNRELQTMQLLDHPNVVQLKHHFFSTTERGEVYLNLVLEYVSETVYRVAKYYNRMNQRVPILHVKLYAYQMCRALAYIHRVVGVCHRDIKPQNLLVNPHTHQLKLCDFGSAKKLVPGEPNISYICSRYYRAPELIFGATEYTTAIDIWSVGCVLAELLIGQPLFPGESGVDQLVEIIKILGTPTREEIRCMNPNYSEFKFPQIKAHPWHKLFGKRMPPEAVDLVSRLLQYSPNLRCTAVDACAHPFFDELRDPKTCLSNGRSLPPLFDFSAAELEGLPVELVHRIIPEHMRK*
g45343.t1	Spermatophyta	711	43.04	711	43.04	237	CM020529.1	22553875	22556943	+	rna-gnl|WGS:POTR|OsKitaake09g206500.2	cellular organisms	4180	44.52	2577	46.33	859	3068	701	263	homologous	same	MSGLCKVPAKQLEEKELRAYRKIEKDDMNKLLEQYLSYCRAFPKVQAEKLVIEKNSVANGIVELIDQHHITKLVMGTSSFSVKRQVPKSKVAAIVHQQAKPYCQILYICKEALACTREASQFADKGDSPRSSSGSSLSDKSEFPPRSVSLPSCSEEHQHFMVEANMQNEMFEQWQQVRNELERSRKEASEGRQKAEKELFEASKMFRARENSLCKEKIAVEERLTREKERKSSMMR*	MAVASARSSLPSSSSSPLPPLSPQPVVPAGVERMLVRAGGGTRSLREIDEEEDDDDDDGGKTYVSVGKDLKDGKANIQWAARKLQPQQGDVNKLLVLLHVHQPADRIMSGLCKVPAKQLEEKELRAYRKIEKDDMNKLLEQYLSYCRAFPKVQAEKLVIEKNSVANGIVELIDQHHITKLVMGTSSFSVKRQVPKSKVAAIVHQQAKPYCQILYICKEALACTREASQFADKGDSPRSSSGSSLSDKSEFPPRSVSLPSWYSGFLGSPDQQSLPRRSNSISHPFPFSRQLENGVENISPIRPNSVDVAPKGCSPNSSHQSKGSSPTLTDLDTVDGLSVPVSSSSSEEHQHFMVEANMQNEMFEQWQQVRNELERSRKEASEGRQKAEKELFEASKMFRARENSLCKEKIAVEERLTREKVSLEKEHLQIYNELQKANEQIMELERKLMHANSLMEELQTVQGELQRQKDNAVKEAEKMSQINCNNVSCSTSAVALTEFTYTEIKEATNDFDESKMIGHGGCGSVYKGFLRHTTVAIKKFNREGITGEKEFDDEVEILGRMRHPNLVTLIGVCREAKALVYEFLPNGSLEDRLQCKHQTDPLPWRMRIKIAADICTALIFLHSNKPKGIAHGDLKPDNILLGDNFVGKLGDFGISRSLNLTNTTITPYHQTNQIKGTLGYMDPGYIASGELTAQYDVYSFGVVLLRLLTGKSPLGLPSEVEAALNNEMLQQVVDASAGEWPPEYSKKLAILALRCCRYDRKERPDLAKEAWGVLQAMVNYPDNKCKIPSFFICPMTQEIMKDPHIAADGFTYEGEAIKDWLQRGHKTSPMTYLSFTHYELIPNNALRFAIQEWQMKQQL*
g45343.t1	Spermatophyta	711	43.04	711	43.04	237	CM020529.1	22553875	22556943	+	rna-gnl|WGS:POTR|OsKitaake09g206500.1	cellular organisms	4184	44.53	2577	46.33	859	3068	701	263	homologous	same	MSGLCKVPAKQLEEKELRAYRKIEKDDMNKLLEQYLSYCRAFPKVQAEKLVIEKNSVANGIVELIDQHHITKLVMGTSSFSVKRQVPKSKVAAIVHQQAKPYCQILYICKEALACTREASQFADKGDSPRSSSGSSLSDKSEFPPRSVSLPSCSEEHQHFMVEANMQNEMFEQWQQVRNELERSRKEASEGRQKAEKELFEASKMFRARENSLCKEKIAVEERLTREKERKSSMMR*	MAVASARSSLPSSSSSPLPPLSPQPVVPAGVERMLVRAGGGTRSLREIDEEEDDDDDDGGKTYVSVGKDLKDGKANIQWAARKLQPQQGDVNKLLVLLHVHQPADRIMSGLCKVPAKQLEEKELRAYRKIEKDDMNKLLEQYLSYCRAFPKVQAEKLVIEKNSVANGIVELIDQHHITKLVMGTSSFSVKRQVPKSKVAAIVHQQAKPYCQILYICKEALACTREASQFADKGDSPRSSSGSSLSDKSEFPPRSVSLPSWYSGFLGSPDQQSLPRRSNSISHPFPFSRQLENGVENISPIRPNSVDVAPKGCSPNSSHQSKGSSPTLTDLDTVDGLSVPVSSSSSEEHQHFMVEANMQNEMFEQWQQVRNELERSRKEASEGRQKAEKELFEASKMFRARENSLCKEKIAVEERLTREKVSLEKEHLQIYNELQKANEQIMELERKLMHANSLMEELQTVQGELQRQKDNAVKEAEKMSQINCNNVSCSTSAVALTEFTYTEIKEATNDFDESKMIGHGGCGSVYKGFLRHTTVAIKKFNREGITGEKEFDDEVEILGRMRHPNLVTLIGVCREAKALVYEFLPNGSLEDRLQCKHQTDPLPWRMRIKIAADICTALIFLHSNKPKGIAHGDLKPDNILLGDNFVGKLGDFGISRSLNLTNTTITPYHQTNQIKGTLGYMDPGYIASGELTAQYDVYSFGVVLLRLLTGKSPLGLPSEVEAALNNEMLQQVVDASAGEWPPEYSKKLAILALRCCRYDRKERPDLAKEAWGVLQAMVNYPDNKCKIPSFFICPMTQEIMKDPHIAADGFTYEGEAIKDWLQRGHKTSPMTYLSFTHYELIPNNALRFAIQEWQMKQQL*
g45344.t1	Streptophyta	261	49.43	261	49.43	87	CM020529.1	22557454	22559050	+	rna-gnl|WGS:POTR|OsKitaake09g206500.2	cellular organisms	4180	44.52	2577	46.33	859	1596	175	65	homologous	same	MKCCNRKERPDLAKEAWGVLQAMVNYPDNKCKIPSFFICPMTQEIMKDPHIAADGFTYEAPRVPTTRESLPPPKLGLSLTKAFAEN*	MAVASARSSLPSSSSSPLPPLSPQPVVPAGVERMLVRAGGGTRSLREIDEEEDDDDDDGGKTYVSVGKDLKDGKANIQWAARKLQPQQGDVNKLLVLLHVHQPADRIMSGLCKVPAKQLEEKELRAYRKIEKDDMNKLLEQYLSYCRAFPKVQAEKLVIEKNSVANGIVELIDQHHITKLVMGTSSFSVKRQVPKSKVAAIVHQQAKPYCQILYICKEALACTREASQFADKGDSPRSSSGSSLSDKSEFPPRSVSLPSWYSGFLGSPDQQSLPRRSNSISHPFPFSRQLENGVENISPIRPNSVDVAPKGCSPNSSHQSKGSSPTLTDLDTVDGLSVPVSSSSSEEHQHFMVEANMQNEMFEQWQQVRNELERSRKEASEGRQKAEKELFEASKMFRARENSLCKEKIAVEERLTREKVSLEKEHLQIYNELQKANEQIMELERKLMHANSLMEELQTVQGELQRQKDNAVKEAEKMSQINCNNVSCSTSAVALTEFTYTEIKEATNDFDESKMIGHGGCGSVYKGFLRHTTVAIKKFNREGITGEKEFDDEVEILGRMRHPNLVTLIGVCREAKALVYEFLPNGSLEDRLQCKHQTDPLPWRMRIKIAADICTALIFLHSNKPKGIAHGDLKPDNILLGDNFVGKLGDFGISRSLNLTNTTITPYHQTNQIKGTLGYMDPGYIASGELTAQYDVYSFGVVLLRLLTGKSPLGLPSEVEAALNNEMLQQVVDASAGEWPPEYSKKLAILALRCCRYDRKERPDLAKEAWGVLQAMVNYPDNKCKIPSFFICPMTQEIMKDPHIAADGFTYEGEAIKDWLQRGHKTSPMTYLSFTHYELIPNNALRFAIQEWQMKQQL*
g45344.t1	Streptophyta	261	49.43	261	49.43	87	CM020529.1	22557454	22559050	+	rna-gnl|WGS:POTR|OsKitaake09g206500.1	cellular organisms	4184	44.53	2577	46.33	859	1596	175	65	homologous	same	MKCCNRKERPDLAKEAWGVLQAMVNYPDNKCKIPSFFICPMTQEIMKDPHIAADGFTYEAPRVPTTRESLPPPKLGLSLTKAFAEN*	MAVASARSSLPSSSSSPLPPLSPQPVVPAGVERMLVRAGGGTRSLREIDEEEDDDDDDGGKTYVSVGKDLKDGKANIQWAARKLQPQQGDVNKLLVLLHVHQPADRIMSGLCKVPAKQLEEKELRAYRKIEKDDMNKLLEQYLSYCRAFPKVQAEKLVIEKNSVANGIVELIDQHHITKLVMGTSSFSVKRQVPKSKVAAIVHQQAKPYCQILYICKEALACTREASQFADKGDSPRSSSGSSLSDKSEFPPRSVSLPSWYSGFLGSPDQQSLPRRSNSISHPFPFSRQLENGVENISPIRPNSVDVAPKGCSPNSSHQSKGSSPTLTDLDTVDGLSVPVSSSSSEEHQHFMVEANMQNEMFEQWQQVRNELERSRKEASEGRQKAEKELFEASKMFRARENSLCKEKIAVEERLTREKVSLEKEHLQIYNELQKANEQIMELERKLMHANSLMEELQTVQGELQRQKDNAVKEAEKMSQINCNNVSCSTSAVALTEFTYTEIKEATNDFDESKMIGHGGCGSVYKGFLRHTTVAIKKFNREGITGEKEFDDEVEILGRMRHPNLVTLIGVCREAKALVYEFLPNGSLEDRLQCKHQTDPLPWRMRIKIAADICTALIFLHSNKPKGIAHGDLKPDNILLGDNFVGKLGDFGISRSLNLTNTTITPYHQTNQIKGTLGYMDPGYIASGELTAQYDVYSFGVVLLRLLTGKSPLGLPSEVEAALNNEMLQQVVDASAGEWPPEYSKKLAILALRCCRYDRKERPDLAKEAWGVLQAMVNYPDNKCKIPSFFICPMTQEIMKDPHIAADGFTYEGEAIKDWLQRGHKTSPMTYLSFTHYELIPNNALRFAIQEWQMKQQL*
g45346.t1	Streptophyta	684	51.61	684	51.61	228	CM020529.1	22564352	22566683	+	rna-gnl|WGS:POTR|OsKitaake09g206600.1	cellular organisms	2816	44.42	2298	45.91	766	2331	675	193	homologous	same	MATAGSPSPYPGDSPEPSFSGEKVYVAVGEESSRGTLLWALHKFPQGTAFVLLHVYSPPNFLPILGAKIPAGQLREQELIAHKKMNLQRISDNLDQYQLICAQQKVQAEKLVVESDDVAYGLVDVISEHNVSMLVMGAADDKHYTKKMKVLKSRKARVVEQHADHFCKIWFICKGTLVYCRKAAPFGHDVMQDYTLIRKRKILKSVSRSYLRLSRKCRYQRICTLEN*	MATAGSPSPYPGDSPEPSFSGEKVYVAVGEESSRGTLLWALHKFPQGTAFVLLHVYSPPNFLPILGAKIPAGQLREQELIAHKKMNLQRISDNLDQYQLICAQQKVQAEKLVVESDDVAYGLVDVISEHNVSMLVMGAADDKHYTKKMKVLKSRKARVVEQHADHFCKIWFICKGTLVYCRKAAPFGHDVMQDCRQSATSAQCSVERSSSLSEIWCVSNTWLHKLNLEPHIETTSSDRYSDKEKEDTKERGESDNELQHIPMQLERVRQEAYEEKCRREKAEQELFEALQKVQVSENLYFGELKQKNEIEVKLATTMEEVDRLARTADELAAKFQEQCEKILVLEKRSAHSDRIIKDLMLQRDKAVREAEAIRVKNGESTAIADRTIPITELSISEIKEATSNFDHSSKVGESVYGSVYKGLLRQTNVAVKKLNPESTESLSQFSHEVEILSRVRHPNLVTLIGACKDARALVYEYMPNGSLDDRLACKDNSKPLSWQLRTRIASNICSALIFLHSNKPHSIVHSDLKASNILLDGNNVAKLSGFGVCRMLTDEFKATTTLYRHTHPKGTFVYIDPEYAISGDLTPLSDVYSFGIILLRLLTGRSGFGLLKDVQRAVAKGCLQAILDSSAGDWPLMHAEQLSRVGLRCCEIRRKNRPDLQTEVWTVLEPMLRSASSMLCSLSFKSVSEDFGNVPSYFICPIQQDVMRDPLIAADGFTYEAEAIREWFDSGHYTSPMTNLDLPHRDLLPNHALRSAIQEWLQSNAD*
g45347.t1	Oryza	249	43.78	249	43.78	83	CM020529.1	22569683	22570418	+	rna-gnl|WGS:POTR|OsKitaake09g206700.1	cellular organisms	3000	47.47	1848	52.76	616	735				same	MRAKCRITIQLHYIADRPGRYIQDFTANLPKSVVDQGQTFSPMQLVKSFAVDDLNEPAVSQTNLILLLDTIKLLKPQTMIPP*	MDEEEIHIAVGKNFRKEKANILWAAARFPRATIVLVHVHWPSKWMPFMGGKVLYKFADEKEKEMHRAKETDAMVKMLSQYKNLCGSRKVRAHYLSHDDVLAGVVNLIKKLKIKRIIIGSRSMSKEAMLRKCCQVWVVINGKHMCTSNDHLEHTGSIGYGGSAESLASVHELSDDSNGYTTPPSDFADEIMYDDGVIQMDGADELATCDVQETETKDEESIETGELNSYEEEGEHSSGETAHRTDEIQSFRSTTERAEELMEEIDKLQRKLKELQEEDDRSILSPRQKAAAASLKKEKRLSTGRYPELQLPQHISRFSMSMISKATGNFCSGNLIGEGGYGPVYKGKLGGVAVAIKLLRPHGRQGFPEYKQEVVVLSRMEHPHIVRLMGVCPESCGLVYEHLPNGTLLDILSNSKSLSWKDRVRILGEQRSALAYLHSCRPHAIIHADLKLTNILLDAANSSRLGDFGTARAVHVKPLQDQADTICRRTNPMGTTGYMDPVFFVTGELTAESDVYAFGVVVLQVLTGLLDLNIADQVREALKMDAVHSVLDASAGSWPEVQAEKLLRLALRCCSLERKRRPAITCDAEWRSLDIMLRMANSPSKSRKWTSISIHAT*
g45348.t1	cellular organisms	2463	52.01	2463	52.01	821	CM020529.1	22570609	22578977	+	rna-gnl|WGS:POTR|OsKitaake09g206700.1	cellular organisms	3000	47.47	1848	52.76	616	3901	1757	591	homologous	same	MDEEEIHIAVGKNFRKEKANILWAAARFPRATIVLVHVHWPSKWMPFMGGKVLYKFADEKEKEMHRAKETDAMVKMLSQYKNLCGSRKVRAHYLSHDDVLAGVVNLIKKLKIKRIIIGSRSMSKEAMLRKCCQVWVVINGKHMCTSNDHLEHTGSIGYGGSAESLASVHELSDDSNGYTTPPSDFADEIMYDDGVIQMDGADELATCDVQETETKDEESIETGELNSYEEEGEHSSGETAHRTDEIQSFRSTTERAEELMEEIDKLQRKLKELQEEDDRSILSPRQKAAAASLKKEKRLSTGRYPELQLPQHISRFSMSMISKATGNFCSGNLIGEGGYGPVYKGKLGGVAVAIKLLRPHGRQGFPEYKQEVVVLSRMEHPHIVRLMGVCPESCGLVYEHLPNGTLLDILSNSKSLSWKDRVRILGEQRSALAYLHSCRPHAIIHADLKLTNILLDAANSSRLGDFGTARAVHVKPLQDQADTICRRTNPMGTTGYMDPVFFVTGELTAESDVYAFGVVVLQVLTGLLDLNIADQVREALKMDAVHSVLDASAGSWPEVQAEKLLRLALRCCSLERKRRPAITCDAEWRVLFCTHPICKPNFRSILPSLPFPSLPFLLRRRRRLSSSVPIQSKQCPTRHTRVHRRTLQIEKDFLKNRDNIAAFWDKLTLDQAKTILSLADVDIEGVTGPSILAALSTWMCKPGYASLPLPYARAGNQLLDLIETTASSYMLEQTLVEAWSADKAAEALRCQKLLVEEEEAAQKRQAELIERKRMKKLRQKEQRLKDLKDEDGWQRVEAYEAPSFPVKKQLPSFLKDGRKQ*	MDEEEIHIAVGKNFRKEKANILWAAARFPRATIVLVHVHWPSKWMPFMGGKVLYKFADEKEKEMHRAKETDAMVKMLSQYKNLCGSRKVRAHYLSHDDVLAGVVNLIKKLKIKRIIIGSRSMSKEAMLRKCCQVWVVINGKHMCTSNDHLEHTGSIGYGGSAESLASVHELSDDSNGYTTPPSDFADEIMYDDGVIQMDGADELATCDVQETETKDEESIETGELNSYEEEGEHSSGETAHRTDEIQSFRSTTERAEELMEEIDKLQRKLKELQEEDDRSILSPRQKAAAASLKKEKRLSTGRYPELQLPQHISRFSMSMISKATGNFCSGNLIGEGGYGPVYKGKLGGVAVAIKLLRPHGRQGFPEYKQEVVVLSRMEHPHIVRLMGVCPESCGLVYEHLPNGTLLDILSNSKSLSWKDRVRILGEQRSALAYLHSCRPHAIIHADLKLTNILLDAANSSRLGDFGTARAVHVKPLQDQADTICRRTNPMGTTGYMDPVFFVTGELTAESDVYAFGVVVLQVLTGLLDLNIADQVREALKMDAVHSVLDASAGSWPEVQAEKLLRLALRCCSLERKRRPAITCDAEWRSLDIMLRMANSPSKSRKWTSISIHAT*
g45348.t1	cellular organisms	2463	52.01	2463	52.01	821	CM020529.1	22570609	22578977	+	rna-gnl|WGS:POTR|OsKitaake09g206800.1	Streptophyta	2350	44.77	1632	44.85	544	3092	551	228	homologous	same	MDEEEIHIAVGKNFRKEKANILWAAARFPRATIVLVHVHWPSKWMPFMGGKVLYKFADEKEKEMHRAKETDAMVKMLSQYKNLCGSRKVRAHYLSHDDVLAGVVNLIKKLKIKRIIIGSRSMSKEAMLRKCCQVWVVINGKHMCTSNDHLEHTGSIGYGGSAESLASVHELSDDSNGYTTPPSDFADEIMYDDGVIQMDGADELATCDVQETETKDEESIETGELNSYEEEGEHSSGETAHRTDEIQSFRSTTERAEELMEEIDKLQRKLKELQEEDDRSILSPRQKAAAASLKKEKRLSTGRYPELQLPQHISRFSMSMISKATGNFCSGNLIGEGGYGPVYKGKLGGVAVAIKLLRPHGRQGFPEYKQEVVVLSRMEHPHIVRLMGVCPESCGLVYEHLPNGTLLDILSNSKSLSWKDRVRILGEQRSALAYLHSCRPHAIIHADLKLTNILLDAANSSRLGDFGTARAVHVKPLQDQADTICRRTNPMGTTGYMDPVFFVTGELTAESDVYAFGVVVLQVLTGLLDLNIADQVREALKMDAVHSVLDASAGSWPEVQAEKLLRLALRCCSLERKRRPAITCDAEWRVLFCTHPICKPNFRSILPSLPFPSLPFLLRRRRRLSSSVPIQSKQCPTRHTRVHRRTLQIEKDFLKNRDNIAAFWDKLTLDQAKTILSLADVDIEGVTGPSILAALSTWMCKPGYASLPLPYARAGNQLLDLIETTASSYMLEQTLVEAWSADKAAEALRCQKLLVEEEEAAQKRQAELIERKRMKKLRQKEQRLKDLKDEDGWQRVEAYEAPSFPVKKQLPSFLKDGRKQ*	MPNVRSSPVADLPGWPLFSPPKLQLQKCTKCPREFCSSINYRRHTRVHRRTLQIEKDFLKNRDNIAAFWDKLTLDQAKTILSLADVDIEGVTGPSILAALSTWMCKPGYASLPLPYARAGNQLLDLIETTASRLPVSSNELFSMLDEASENTFLSTNPTACIQKFIFNGEADKVAPELKNAVACTSYMLEQTLVEAWSADKAAEALRCQKLLVEEEEAAQKRQAELIERKRMKKLRQKEQRLKDLKDEDVTDRFPGSVDGTTDSSGILSLKEATSDPGLYEQEDTQLPTPVASEDNSSFADLPVEHDIHDPGHEVNPSVTLNQQVFSRHRVGRTENFAQNSFASGGSAIGSKHPASVRHSHYRGANAGAVSNRNKTWTWKVRTEIEEHSPKDELNIDDGQEIVLNKKSRVLIGSISVAIEDGSECLEDNQYSKEYPTPASQLNIGNHPVTKVMQPFNHGEEGNGYNAHNDVEVSITPTAQDHSSSGVMTDGNNCSSCCNAGLAEGGGLRGAIFSSKEAAAFLSQRWKEAINADHVKLVLCPEG*
g45348.t1	cellular organisms	2463	52.01	2463	52.01	821	CM020529.1	22570609	22578977	+	rna-gnl|WGS:POTR|OsKitaake09g206800.2	Streptophyta	2329	44.74	1632	44.85	544	3092	551	228	homologous	same	MDEEEIHIAVGKNFRKEKANILWAAARFPRATIVLVHVHWPSKWMPFMGGKVLYKFADEKEKEMHRAKETDAMVKMLSQYKNLCGSRKVRAHYLSHDDVLAGVVNLIKKLKIKRIIIGSRSMSKEAMLRKCCQVWVVINGKHMCTSNDHLEHTGSIGYGGSAESLASVHELSDDSNGYTTPPSDFADEIMYDDGVIQMDGADELATCDVQETETKDEESIETGELNSYEEEGEHSSGETAHRTDEIQSFRSTTERAEELMEEIDKLQRKLKELQEEDDRSILSPRQKAAAASLKKEKRLSTGRYPELQLPQHISRFSMSMISKATGNFCSGNLIGEGGYGPVYKGKLGGVAVAIKLLRPHGRQGFPEYKQEVVVLSRMEHPHIVRLMGVCPESCGLVYEHLPNGTLLDILSNSKSLSWKDRVRILGEQRSALAYLHSCRPHAIIHADLKLTNILLDAANSSRLGDFGTARAVHVKPLQDQADTICRRTNPMGTTGYMDPVFFVTGELTAESDVYAFGVVVLQVLTGLLDLNIADQVREALKMDAVHSVLDASAGSWPEVQAEKLLRLALRCCSLERKRRPAITCDAEWRVLFCTHPICKPNFRSILPSLPFPSLPFLLRRRRRLSSSVPIQSKQCPTRHTRVHRRTLQIEKDFLKNRDNIAAFWDKLTLDQAKTILSLADVDIEGVTGPSILAALSTWMCKPGYASLPLPYARAGNQLLDLIETTASSYMLEQTLVEAWSADKAAEALRCQKLLVEEEEAAQKRQAELIERKRMKKLRQKEQRLKDLKDEDGWQRVEAYEAPSFPVKKQLPSFLKDGRKQ*	MPNVRSSPVADLPGWPLFSPPKLQLQKCTKCPREFCSSINYRRHTRVHRRTLQIEKDFLKNRDNIAAFWDKLTLDQAKTILSLADVDIEGVTGPSILAALSTWMCKPGYASLPLPYARAGNQLLDLIETTASRLPVSSNELFSMLDEASENTFLSTNPTACIQKFIFNGEADKVAPELKNAVACTSYMLEQTLVEAWSADKAAEALRCQKLLVEEEEAAQKRQAELIERKRMKKLRQKEQRLKDLKDEDVTDRFPGSVDGTTDSSGILSLKEATSDPGLYEQEDTQLPTPVASEDNSSFADLPVEHDIHDPGHEVNPSVTLNQQVFSRHRVGRTENFAQNSFASGGSAIGSKHPASVRHSHYRGANAGAVSNRNKTWTWKVRTEIEEHSPKDELNIDDGQEIVLNKKSRVLIGSISVAIEDGSECLEDNQYSKEYPTPASQLNIGNHPVTKVMQPFNHGEEGNGYNAHNDVEVSITPTAQDHSSSGVMTDGNNCSSCCNAGLAEGGGLRGAIFSSKEAAAFLSQRWKEAINADHVKLVLCPEG*
g45348.t2	cellular organisms	2451	52.02	2451	52.02	817	CM020529.1	22570609	22578977	+	rna-gnl|WGS:POTR|OsKitaake09g206800.1	Streptophyta	2350	44.77	1632	44.85	544	3092	551	228	homologous	same	MDEEEIHIAVGKNFRKEKANILWAAARFPRATIVLVHVHWPSKWMPFMGGKVLYKFADEKEKEMHRAKETDAMVKMLSQYKNLCGSRKVRAHYLSHDDVLAGVVNLIKKLKIKRIIIGSRSMSKEAMLRKCCQVWVVINGKHMCTSNDHLEHTGSIGYGGSAESLASVHELSDDSNGYTTPPSDFADEIMYDDGVIQMDGADELATETETKDEESIETGELNSYEEEGEHSSGETAHRTDEIQSFRSTTERAEELMEEIDKLQRKLKELQEEDDRSILSPRQKAAAASLKKEKRLSTGRYPELQLPQHISRFSMSMISKATGNFCSGNLIGEGGYGPVYKGKLGGVAVAIKLLRPHGRQGFPEYKQEVVVLSRMEHPHIVRLMGVCPESCGLVYEHLPNGTLLDILSNSKSLSWKDRVRILGEQRSALAYLHSCRPHAIIHADLKLTNILLDAANSSRLGDFGTARAVHVKPLQDQADTICRRTNPMGTTGYMDPVFFVTGELTAESDVYAFGVVVLQVLTGLLDLNIADQVREALKMDAVHSVLDASAGSWPEVQAEKLLRLALRCCSLERKRRPAITCDAEWRVLFCTHPICKPNFRSILPSLPFPSLPFLLRRRRRLSSSVPIQSKQCPTRHTRVHRRTLQIEKDFLKNRDNIAAFWDKLTLDQAKTILSLADVDIEGVTGPSILAALSTWMCKPGYASLPLPYARAGNQLLDLIETTASSYMLEQTLVEAWSADKAAEALRCQKLLVEEEEAAQKRQAELIERKRMKKLRQKEQRLKDLKDEDGWQRVEAYEAPSFPVKKQLPSFLKDGRKQ*	MPNVRSSPVADLPGWPLFSPPKLQLQKCTKCPREFCSSINYRRHTRVHRRTLQIEKDFLKNRDNIAAFWDKLTLDQAKTILSLADVDIEGVTGPSILAALSTWMCKPGYASLPLPYARAGNQLLDLIETTASRLPVSSNELFSMLDEASENTFLSTNPTACIQKFIFNGEADKVAPELKNAVACTSYMLEQTLVEAWSADKAAEALRCQKLLVEEEEAAQKRQAELIERKRMKKLRQKEQRLKDLKDEDVTDRFPGSVDGTTDSSGILSLKEATSDPGLYEQEDTQLPTPVASEDNSSFADLPVEHDIHDPGHEVNPSVTLNQQVFSRHRVGRTENFAQNSFASGGSAIGSKHPASVRHSHYRGANAGAVSNRNKTWTWKVRTEIEEHSPKDELNIDDGQEIVLNKKSRVLIGSISVAIEDGSECLEDNQYSKEYPTPASQLNIGNHPVTKVMQPFNHGEEGNGYNAHNDVEVSITPTAQDHSSSGVMTDGNNCSSCCNAGLAEGGGLRGAIFSSKEAAAFLSQRWKEAINADHVKLVLCPEG*
g45348.t2	cellular organisms	2451	52.02	2451	52.02	817	CM020529.1	22570609	22578977	+	rna-gnl|WGS:POTR|OsKitaake09g206700.1	cellular organisms	3000	47.47	1848	52.76	616	3901	1745	591	homologous	same	MDEEEIHIAVGKNFRKEKANILWAAARFPRATIVLVHVHWPSKWMPFMGGKVLYKFADEKEKEMHRAKETDAMVKMLSQYKNLCGSRKVRAHYLSHDDVLAGVVNLIKKLKIKRIIIGSRSMSKEAMLRKCCQVWVVINGKHMCTSNDHLEHTGSIGYGGSAESLASVHELSDDSNGYTTPPSDFADEIMYDDGVIQMDGADELATETETKDEESIETGELNSYEEEGEHSSGETAHRTDEIQSFRSTTERAEELMEEIDKLQRKLKELQEEDDRSILSPRQKAAAASLKKEKRLSTGRYPELQLPQHISRFSMSMISKATGNFCSGNLIGEGGYGPVYKGKLGGVAVAIKLLRPHGRQGFPEYKQEVVVLSRMEHPHIVRLMGVCPESCGLVYEHLPNGTLLDILSNSKSLSWKDRVRILGEQRSALAYLHSCRPHAIIHADLKLTNILLDAANSSRLGDFGTARAVHVKPLQDQADTICRRTNPMGTTGYMDPVFFVTGELTAESDVYAFGVVVLQVLTGLLDLNIADQVREALKMDAVHSVLDASAGSWPEVQAEKLLRLALRCCSLERKRRPAITCDAEWRVLFCTHPICKPNFRSILPSLPFPSLPFLLRRRRRLSSSVPIQSKQCPTRHTRVHRRTLQIEKDFLKNRDNIAAFWDKLTLDQAKTILSLADVDIEGVTGPSILAALSTWMCKPGYASLPLPYARAGNQLLDLIETTASSYMLEQTLVEAWSADKAAEALRCQKLLVEEEEAAQKRQAELIERKRMKKLRQKEQRLKDLKDEDGWQRVEAYEAPSFPVKKQLPSFLKDGRKQ*	MDEEEIHIAVGKNFRKEKANILWAAARFPRATIVLVHVHWPSKWMPFMGGKVLYKFADEKEKEMHRAKETDAMVKMLSQYKNLCGSRKVRAHYLSHDDVLAGVVNLIKKLKIKRIIIGSRSMSKEAMLRKCCQVWVVINGKHMCTSNDHLEHTGSIGYGGSAESLASVHELSDDSNGYTTPPSDFADEIMYDDGVIQMDGADELATCDVQETETKDEESIETGELNSYEEEGEHSSGETAHRTDEIQSFRSTTERAEELMEEIDKLQRKLKELQEEDDRSILSPRQKAAAASLKKEKRLSTGRYPELQLPQHISRFSMSMISKATGNFCSGNLIGEGGYGPVYKGKLGGVAVAIKLLRPHGRQGFPEYKQEVVVLSRMEHPHIVRLMGVCPESCGLVYEHLPNGTLLDILSNSKSLSWKDRVRILGEQRSALAYLHSCRPHAIIHADLKLTNILLDAANSSRLGDFGTARAVHVKPLQDQADTICRRTNPMGTTGYMDPVFFVTGELTAESDVYAFGVVVLQVLTGLLDLNIADQVREALKMDAVHSVLDASAGSWPEVQAEKLLRLALRCCSLERKRRPAITCDAEWRSLDIMLRMANSPSKSRKWTSISIHAT*
g45348.t2	cellular organisms	2451	52.02	2451	52.02	817	CM020529.1	22570609	22578977	+	rna-gnl|WGS:POTR|OsKitaake09g206800.2	Streptophyta	2329	44.74	1632	44.85	544	3092	551	228	homologous	same	MDEEEIHIAVGKNFRKEKANILWAAARFPRATIVLVHVHWPSKWMPFMGGKVLYKFADEKEKEMHRAKETDAMVKMLSQYKNLCGSRKVRAHYLSHDDVLAGVVNLIKKLKIKRIIIGSRSMSKEAMLRKCCQVWVVINGKHMCTSNDHLEHTGSIGYGGSAESLASVHELSDDSNGYTTPPSDFADEIMYDDGVIQMDGADELATETETKDEESIETGELNSYEEEGEHSSGETAHRTDEIQSFRSTTERAEELMEEIDKLQRKLKELQEEDDRSILSPRQKAAAASLKKEKRLSTGRYPELQLPQHISRFSMSMISKATGNFCSGNLIGEGGYGPVYKGKLGGVAVAIKLLRPHGRQGFPEYKQEVVVLSRMEHPHIVRLMGVCPESCGLVYEHLPNGTLLDILSNSKSLSWKDRVRILGEQRSALAYLHSCRPHAIIHADLKLTNILLDAANSSRLGDFGTARAVHVKPLQDQADTICRRTNPMGTTGYMDPVFFVTGELTAESDVYAFGVVVLQVLTGLLDLNIADQVREALKMDAVHSVLDASAGSWPEVQAEKLLRLALRCCSLERKRRPAITCDAEWRVLFCTHPICKPNFRSILPSLPFPSLPFLLRRRRRLSSSVPIQSKQCPTRHTRVHRRTLQIEKDFLKNRDNIAAFWDKLTLDQAKTILSLADVDIEGVTGPSILAALSTWMCKPGYASLPLPYARAGNQLLDLIETTASSYMLEQTLVEAWSADKAAEALRCQKLLVEEEEAAQKRQAELIERKRMKKLRQKEQRLKDLKDEDGWQRVEAYEAPSFPVKKQLPSFLKDGRKQ*	MPNVRSSPVADLPGWPLFSPPKLQLQKCTKCPREFCSSINYRRHTRVHRRTLQIEKDFLKNRDNIAAFWDKLTLDQAKTILSLADVDIEGVTGPSILAALSTWMCKPGYASLPLPYARAGNQLLDLIETTASRLPVSSNELFSMLDEASENTFLSTNPTACIQKFIFNGEADKVAPELKNAVACTSYMLEQTLVEAWSADKAAEALRCQKLLVEEEEAAQKRQAELIERKRMKKLRQKEQRLKDLKDEDVTDRFPGSVDGTTDSSGILSLKEATSDPGLYEQEDTQLPTPVASEDNSSFADLPVEHDIHDPGHEVNPSVTLNQQVFSRHRVGRTENFAQNSFASGGSAIGSKHPASVRHSHYRGANAGAVSNRNKTWTWKVRTEIEEHSPKDELNIDDGQEIVLNKKSRVLIGSISVAIEDGSECLEDNQYSKEYPTPASQLNIGNHPVTKVMQPFNHGEEGNGYNAHNDVEVSITPTAQDHSSSGVMTDGNNCSSCCNAGLAEGGGLRGAIFSSKEAAAFLSQRWKEAINADHVKLVLCPEG*
g45349.t1	cellular organisms	951	55.73	951	55.73	317	CM020529.1	22579983	22583769	+	rna-gnl|WGS:POTR|OsKitaake09g206900.1	cellular organisms	1305	53.18	951	55.73	317	3786	944	317	identical	same	MMSSWLFRRSGPSGFSWASTADQVTAGLSAAGLTAIVTGASSGIGAETARVLAIRGAHVVMAVRNLAAAQPVRDAILADAPAASLDLMELDLASMDSVRAFASDFAAKGLPLNILINNAGVMATPFSLSKDGIELQFATNHVGHFLLTHLLLETMKKTSRESNVEGRIVNVSSEGHRFAYREGIRFAKINDESEYNSIGAYGQSKLANILHANELARRFKDEGVNITANSLHPGSIITNLLRHHSILDVLHRTLGKLVLKNAQQGAATTCYVALHPQVKGVSGKYFSDSNVNEASEKGNDMELAKRLWEYSIELIT*	MMSSWLFRRSGPSGFSWASTADQVTAGLSAAGLTAIVTGASSGIGAETARVLAIRGAHVVMAVRNLAAAQPVRDAILADAPAASLDLMELDLASMDSVRAFASDFAAKGLPLNILINNAGVMATPFSLSKDGIELQFATNHVGHFLLTHLLLETMKKTSRESNVEGRIVNVSSEGHRFAYREGIRFAKINDESEYNSIGAYGQSKLANILHANELARRFKDEGVNITANSLHPGSIITNLLRHHSILDVLHRTLGKLVLKNAQQGAATTCYVALHPQVKGVSGKYFSDSNVNEASEKGNDMELAKRLWEYSIELIT*
g45350.t1	cellular organisms	1188	47.47	1188	47.47	396	CM020529.1	22585438	22588034	+	rna-gnl|WGS:POTR|OsKitaake09g207000.1	cellular organisms	2608	47.09	1776	48.14	592	2596	1178	396	homologous	same	MDRVNMSIAILPMSSEFGWSPATVGLIQSSFFWGYLLTQILGGIWADRFGGKVVLGFGVVWWSIATVLTPLAAKIGLPFLLVMRAFMGIGEGVAMPAMNNILSKWVPVSERSRSLALVYSGMYLGSVTGLAFSPLLISRFGWPSVFYAFGSLGSVWFALWQRKAHSSPSEDPELSKAEKRYILGGSTLKEPVTSIPWKLILSKPPVWALIVSHFCHNWGTFILLTWMPTYYNQVLKFNLTESGLLCVLPWLTMAIFANIGGWIADTLVGRGVSITNVRKIMQSIGFLGPALFLTLLSKVRTPAMAVLCMACSQGSDAFSQSGLYSNHQDIGPRYAGVLLGLSNTAGVLAGVFGTAATGYILQKGSWDSVFQVAVVLYIVGTVVWNVFSTGEKVLE*	MAMGAVLSSRTFASPLSSSGKQHPPQNNKCTCSSPPTRDKFSRLTTRTTIFQVSNYSRSTSMERFQLSARFHQPVVDSSTNYLTRWFYNANLKRRRIECFLTSDPINTGWLKPRRWDNFTSLDTACVQPDYKIPVRTRADCKAEQYEITGSPLSPSDVPAEAVLIGDTNEISPWWQQFPKRWTVVLLCFFSFLLCNMDRVNMSIAILPMSSEFGWSPATVGLIQSSFFWGYLLTQILGGIWADRFGGKVVLGFGVVWWSIATVLTPLAAKIGLPFLLVMRAFMGIGEGVAMPAMNNILSKWVPVSERSRSLALVYSGMYLGSVTGLAFSPLLISRFGWPSVFYAFGSLGSVWFALWQRKAHSSPSEDPELSKAEKRYILGGSTLKEPVTSIPWKLILSKPPVWALIVSHFCHNWGTFILLTWMPTYYNQVLKFNLTESGLLCVLPWLTMAIFANIGGWIADTLVGRGVSITNVRKIMQSIGFLGPALFLTLLSKVRTPAMAVLCMACSQGSDAFSQSGLYSNHQDIGPRYAGVLLGLSNTAGVLAGVFGTAATGYILQKGSWDSVFQVAVVLYIVGTVVWNVFSTGEKVLE*
g45351.t1	Streptophyta	564	68.79	564	68.79	188	CM020529.1	22590763	22592722	+	rna-gnl|WGS:POTR|OsKitaake09g207100.1	Eukaryota	2739	49.8	1977	51.39	659	1959	559	84	homologous	same	MADLPPPPRLMTRRQSDSDWDWDGSSREGSPDPASASAVRRAARRWPDDPGPAQISLHMYMASRDRDRDDDPPPDHARLRIRGRQARLELVMRMAADRHAELHRLSHHRAVSDFPHRNRIHALLRGRFLRNGDDDRRPPSTAATELGQLRQRHSVSGLREEFRFRLENVVRGHAYRTKGTPKQKECF*	MADLPPPPRLMTRRQSDSDWDWDGSSREGSPDPASASAVRRAARRWPDDPGPAQISLHMYMASRDRDRDDDPPPDHARLRIRGRQARLELVMRMAADRHAELHRLSHHRAVSDFPHRNRIHALLRGRFLRNGDDDRRPPSTAATELGQLRQRHSVSGLREEFRFRLENVVRGHAVSQSDDSSAQNVELSINGHTESSPSSSEYNLERHQRTRLNIGLQQIEGTATVSESGSNTPSIAEGLYEPHSQAESWQDDLEQERRDWEQFSHAITGEESEINWHENTYNGSSHEGTEVEGGQDAHIPESHDELASDNLPPQSHGEQQDNSHLPEENEELHDSDLQQSRGEWNEGSNPFIPTEVHNEWHSDDHFQGVNEEWHDDDESNDTADNWHDDNSDQPIDHDSALIRRANTFVPADDDNVYSTELRELLSRRSVSNLLHSAFRENLDRLIRSYVERQGRAPLSWDLEGAPPAPDSPEQSQEQHRDEEEQELHDNVVRPPLVIPPPPIPPRQPLWHSELHRNNWIRQNIHRSDIEWEAINDLRADMARLQQGMSHMQRMLEACMDMQLELQRSVRQEVSAALNRFIGEQGESKETIDDGSKWIHVRKGTCCICCDTPIDSLLYRCGHMCTCSKCANELVRSGGKCPLCRAPIIEVIRAYFIM*
g45352.t1	Eukaryota	735	55.78	735	55.78	245	CM020529.1	22592773	22596015	+	rna-gnl|WGS:POTR|OsKitaake09g207100.1	Eukaryota	2739	49.8	1977	51.39	659	1960	505	135	homologous	same	MLKGKVVLLSLGIWKEHLLRLTHPSKARSSIEMKRNRSFMIIQNIHRSDIEWEAINDLRADMARLQQGMSHMQRMLEACMDMQLELQRSVRQEVSAALNRFIGEQGESKETIDDGSKWIHVRKGTCCICCDTPIDSLLYRCGHMCTCSKCANELVRSGGKCPLCRAPIIESTGGHARTAAAAAARDSAPAGAAVVATPIPQPPVIPRRSSPSGLVGWYGIPAHPPVLCGGGGDKLGSAAGRRRS*	MADLPPPPRLMTRRQSDSDWDWDGSSREGSPDPASASAVRRAARRWPDDPGPAQISLHMYMASRDRDRDDDPPPDHARLRIRGRQARLELVMRMAADRHAELHRLSHHRAVSDFPHRNRIHALLRGRFLRNGDDDRRPPSTAATELGQLRQRHSVSGLREEFRFRLENVVRGHAVSQSDDSSAQNVELSINGHTESSPSSSEYNLERHQRTRLNIGLQQIEGTATVSESGSNTPSIAEGLYEPHSQAESWQDDLEQERRDWEQFSHAITGEESEINWHENTYNGSSHEGTEVEGGQDAHIPESHDELASDNLPPQSHGEQQDNSHLPEENEELHDSDLQQSRGEWNEGSNPFIPTEVHNEWHSDDHFQGVNEEWHDDDESNDTADNWHDDNSDQPIDHDSALIRRANTFVPADDDNVYSTELRELLSRRSVSNLLHSAFRENLDRLIRSYVERQGRAPLSWDLEGAPPAPDSPEQSQEQHRDEEEQELHDNVVRPPLVIPPPPIPPRQPLWHSELHRNNWIRQNIHRSDIEWEAINDLRADMARLQQGMSHMQRMLEACMDMQLELQRSVRQEVSAALNRFIGEQGESKETIDDGSKWIHVRKGTCCICCDTPIDSLLYRCGHMCTCSKCANELVRSGGKCPLCRAPIIEVIRAYFIM*
g45352.t1	Eukaryota	735	55.78	735	55.78	245	CM020529.1	22592773	22596015	+	rna-gnl|WGS:POTR|OsKitaake09g207200.1	Eukaryota	2868	46.76	1662	45.13	554	366				same	MLKGKVVLLSLGIWKEHLLRLTHPSKARSSIEMKRNRSFMIIQNIHRSDIEWEAINDLRADMARLQQGMSHMQRMLEACMDMQLELQRSVRQEVSAALNRFIGEQGESKETIDDGSKWIHVRKGTCCICCDTPIDSLLYRCGHMCTCSKCANELVRSGGKCPLCRAPIIESTGGHARTAAAAAARDSAPAGAAVVATPIPQPPVIPRRSSPSGLVGWYGIPAHPPVLCGGGGDKLGSAAGRRRS*	MTGEDTTRSPPPSPPAVFSMPSSSSESTQSSDSEVSAWDPQVLRAHAECLESEELAALSVNRTLLPILDNLLLQVYTMLRPKPLDYEQRTTLVHVFNNIANQIFGNNNGFPVVEAFGSFTMDLFTPRSDLDLSVNFTANTDDQYARKKKISAIRKFTKVLYSHQRNGIFCGVLPVVTARVPIVNVIDRGTGIECDITVENKDGMTRSMIFKFISSLDPRFQILSYLVKFWAKIHDVNSPRERTLSSMSIVSLVAFHLQTRDPPILPPLSALLKDGSDFESVERNTLAFKGFGRTNKETVAELFVSLISKLLSAESLWEHGLCASNFEASWISKTWKKGIGNLNVEDFLDRSQNFARSVGKKEMQKICRCLRDCALNLLDFMRGKLDTSKLKTLLFGCLKPDELVSKPRLKRGKRKRKPQTSPDSRYGLGKGKHAVHLVGSDQHANSTTAEAPQVVHRHPTQAKASTQCAHKPTPPFVIIPSGFGYSLSLQLPVAPQLSRGLLGRPPPVNLVHLNNGAQLPQQGLLLSLPSQQAAGSNSGVTYAGAQQLQRNEN*
g45352.t2	Eukaryota	762	55.91	762	55.91	254	CM020529.1	22592773	22596015	+	rna-gnl|WGS:POTR|OsKitaake09g207200.1	Eukaryota	2868	46.76	1662	45.13	554	366				same	MLKGKVVLLSLGIWKEHLLRLTHPSKARSSIEMKRNRSFMIIQNIHRSDIEWEAINDLRADMARLQQGMSHMQRMLEACMDMQLELQRSVRQEVSAALNRFIGEQGESKETIDDGSKWIHVRKGTCCICCDTPIDSLLYRCGHMCTCSKCANELVRSGGKCPLCRAPIIEIGALLVCLGSTGGHARTAAAAAARDSAPAGAAVVATPIPQPPVIPRRSSPSGLVGWYGIPAHPPVLCGGGGDKLGSAAGRRRS*	MTGEDTTRSPPPSPPAVFSMPSSSSESTQSSDSEVSAWDPQVLRAHAECLESEELAALSVNRTLLPILDNLLLQVYTMLRPKPLDYEQRTTLVHVFNNIANQIFGNNNGFPVVEAFGSFTMDLFTPRSDLDLSVNFTANTDDQYARKKKISAIRKFTKVLYSHQRNGIFCGVLPVVTARVPIVNVIDRGTGIECDITVENKDGMTRSMIFKFISSLDPRFQILSYLVKFWAKIHDVNSPRERTLSSMSIVSLVAFHLQTRDPPILPPLSALLKDGSDFESVERNTLAFKGFGRTNKETVAELFVSLISKLLSAESLWEHGLCASNFEASWISKTWKKGIGNLNVEDFLDRSQNFARSVGKKEMQKICRCLRDCALNLLDFMRGKLDTSKLKTLLFGCLKPDELVSKPRLKRGKRKRKPQTSPDSRYGLGKGKHAVHLVGSDQHANSTTAEAPQVVHRHPTQAKASTQCAHKPTPPFVIIPSGFGYSLSLQLPVAPQLSRGLLGRPPPVNLVHLNNGAQLPQQGLLLSLPSQQAAGSNSGVTYAGAQQLQRNEN*
g45352.t2	Eukaryota	762	55.91	762	55.91	254	CM020529.1	22592773	22596015	+	rna-gnl|WGS:POTR|OsKitaake09g207100.1	Eukaryota	2739	49.8	1977	51.39	659	1960	505	136	homologous	same	MLKGKVVLLSLGIWKEHLLRLTHPSKARSSIEMKRNRSFMIIQNIHRSDIEWEAINDLRADMARLQQGMSHMQRMLEACMDMQLELQRSVRQEVSAALNRFIGEQGESKETIDDGSKWIHVRKGTCCICCDTPIDSLLYRCGHMCTCSKCANELVRSGGKCPLCRAPIIEIGALLVCLGSTGGHARTAAAAAARDSAPAGAAVVATPIPQPPVIPRRSSPSGLVGWYGIPAHPPVLCGGGGDKLGSAAGRRRS*	MADLPPPPRLMTRRQSDSDWDWDGSSREGSPDPASASAVRRAARRWPDDPGPAQISLHMYMASRDRDRDDDPPPDHARLRIRGRQARLELVMRMAADRHAELHRLSHHRAVSDFPHRNRIHALLRGRFLRNGDDDRRPPSTAATELGQLRQRHSVSGLREEFRFRLENVVRGHAVSQSDDSSAQNVELSINGHTESSPSSSEYNLERHQRTRLNIGLQQIEGTATVSESGSNTPSIAEGLYEPHSQAESWQDDLEQERRDWEQFSHAITGEESEINWHENTYNGSSHEGTEVEGGQDAHIPESHDELASDNLPPQSHGEQQDNSHLPEENEELHDSDLQQSRGEWNEGSNPFIPTEVHNEWHSDDHFQGVNEEWHDDDESNDTADNWHDDNSDQPIDHDSALIRRANTFVPADDDNVYSTELRELLSRRSVSNLLHSAFRENLDRLIRSYVERQGRAPLSWDLEGAPPAPDSPEQSQEQHRDEEEQELHDNVVRPPLVIPPPPIPPRQPLWHSELHRNNWIRQNIHRSDIEWEAINDLRADMARLQQGMSHMQRMLEACMDMQLELQRSVRQEVSAALNRFIGEQGESKETIDDGSKWIHVRKGTCCICCDTPIDSLLYRCGHMCTCSKCANELVRSGGKCPLCRAPIIEVIRAYFIM*
g45353.t1	Oryza sativa	315	67.62	315	67.62	105	CM020529.1	22595757	22596071	+	rna-gnl|WGS:POTR|OsKitaake09g207200.1	Eukaryota	2868	46.76	1662	45.13	554	314				same	MLSSFHFPPHPVHRRPRTDGGGGGGQGQRTGGGGGGSNAHSSTTRHPSSLVTQRPSRVVRDPCSSAGPLRGRGRQVGERGGASEELTGVVARVVSIPAVSETDL*	MTGEDTTRSPPPSPPAVFSMPSSSSESTQSSDSEVSAWDPQVLRAHAECLESEELAALSVNRTLLPILDNLLLQVYTMLRPKPLDYEQRTTLVHVFNNIANQIFGNNNGFPVVEAFGSFTMDLFTPRSDLDLSVNFTANTDDQYARKKKISAIRKFTKVLYSHQRNGIFCGVLPVVTARVPIVNVIDRGTGIECDITVENKDGMTRSMIFKFISSLDPRFQILSYLVKFWAKIHDVNSPRERTLSSMSIVSLVAFHLQTRDPPILPPLSALLKDGSDFESVERNTLAFKGFGRTNKETVAELFVSLISKLLSAESLWEHGLCASNFEASWISKTWKKGIGNLNVEDFLDRSQNFARSVGKKEMQKICRCLRDCALNLLDFMRGKLDTSKLKTLLFGCLKPDELVSKPRLKRGKRKRKPQTSPDSRYGLGKGKHAVHLVGSDQHANSTTAEAPQVVHRHPTQAKASTQCAHKPTPPFVIIPSGFGYSLSLQLPVAPQLSRGLLGRPPPVNLVHLNNGAQLPQQGLLLSLPSQQAAGSNSGVTYAGAQQLQRNEN*
g45354.t1	Eukaryota	1035	44.83	1035	44.83	345	CM020529.1	22596079	22600096	+	rna-gnl|WGS:POTR|OsKitaake09g207200.1	Eukaryota	2868	46.76	1662	45.13	554	4017	952	355	homologous	same	MTGEDTTRSPPPSPPAVFSMPSSSSESTQSSDSEVSAWDPQVLRAHAECLESEELAALSVNRTLLPILDNLLLQVYTMLRPKPLDYEQRTTLVHVFNNIANQIFGNNNGFPVVEAFGSFTMDLFTPRRSSPKFYILIKGMEFSVGFCLLFQILSYLVKFWAKIHDVNSPRERTLSSMSIVSLVAFHLQTRDPPILPPLSALLKDGSDFESVERNTLAFKGFGRTNKETVAELFVSLISKLLSAESLWEHGLCASNFEASWISKTWKKGIGNLNVEDFLDRSQNFASYHSKVCFFPCRPNKQLAVTVELLMLELSSFSATKTRMIRSCYYFAKLYGRDYIRSFCY*	MTGEDTTRSPPPSPPAVFSMPSSSSESTQSSDSEVSAWDPQVLRAHAECLESEELAALSVNRTLLPILDNLLLQVYTMLRPKPLDYEQRTTLVHVFNNIANQIFGNNNGFPVVEAFGSFTMDLFTPRSDLDLSVNFTANTDDQYARKKKISAIRKFTKVLYSHQRNGIFCGVLPVVTARVPIVNVIDRGTGIECDITVENKDGMTRSMIFKFISSLDPRFQILSYLVKFWAKIHDVNSPRERTLSSMSIVSLVAFHLQTRDPPILPPLSALLKDGSDFESVERNTLAFKGFGRTNKETVAELFVSLISKLLSAESLWEHGLCASNFEASWISKTWKKGIGNLNVEDFLDRSQNFARSVGKKEMQKICRCLRDCALNLLDFMRGKLDTSKLKTLLFGCLKPDELVSKPRLKRGKRKRKPQTSPDSRYGLGKGKHAVHLVGSDQHANSTTAEAPQVVHRHPTQAKASTQCAHKPTPPFVIIPSGFGYSLSLQLPVAPQLSRGLLGRPPPVNLVHLNNGAQLPQQGLLLSLPSQQAAGSNSGVTYAGAQQLQRNEN*
g45354.t2	Streptophyta	966	44.93	966	44.93	322	CM020529.1	22596079	22600096	+	rna-gnl|WGS:POTR|OsKitaake09g207200.1	Eukaryota	2868	46.76	1662	45.13	554	4017	877	355	homologous	same	MTGEDTTRSPPPSPPAVFSMPSSSSESTQSSDSEVSAWDPQVLRAHAECLESEELAALSVNRTLLPILDNLLLQVYTMLRPKPLDYEQRTTLVHVFNNIANQIFGNNNGFPVVEAFGSFTMDLFTPRRSSPKFYILIKGMEFSVGFCLLFQILSYLVNCFPFAAQTRDPPILPPLSALLKDGSDFESVERNTLAFKGFGRTNKETVAELFVSLISKLLSAESLWEHGLCASNFEASWISKTWKKGIGNLNVEDFLDRSQNFASYHSKVCFFPCRPNKQLAVTVELLMLELSSFSATKTRMIRSCYYFAKLYGRDYIRSFCY*	MTGEDTTRSPPPSPPAVFSMPSSSSESTQSSDSEVSAWDPQVLRAHAECLESEELAALSVNRTLLPILDNLLLQVYTMLRPKPLDYEQRTTLVHVFNNIANQIFGNNNGFPVVEAFGSFTMDLFTPRSDLDLSVNFTANTDDQYARKKKISAIRKFTKVLYSHQRNGIFCGVLPVVTARVPIVNVIDRGTGIECDITVENKDGMTRSMIFKFISSLDPRFQILSYLVKFWAKIHDVNSPRERTLSSMSIVSLVAFHLQTRDPPILPPLSALLKDGSDFESVERNTLAFKGFGRTNKETVAELFVSLISKLLSAESLWEHGLCASNFEASWISKTWKKGIGNLNVEDFLDRSQNFARSVGKKEMQKICRCLRDCALNLLDFMRGKLDTSKLKTLLFGCLKPDELVSKPRLKRGKRKRKPQTSPDSRYGLGKGKHAVHLVGSDQHANSTTAEAPQVVHRHPTQAKASTQCAHKPTPPFVIIPSGFGYSLSLQLPVAPQLSRGLLGRPPPVNLVHLNNGAQLPQQGLLLSLPSQQAAGSNSGVTYAGAQQLQRNEN*
g45355.t1	cellular organisms	1137	69.92	1137	69.92	379	CM020529.1	22607658	22608794	+	rna-gnl|WGS:POTR|OsKitaake09g207300.1	cellular organisms	1411	63.64	1137	69.92	379	1136	1136	379	identical	same	MAILERAEEANIGEGSGSSEWELGVRQLCDSGITTLPARYVLPPADRPARYVTPPALLPVVDLAALRARDPCQLAALHAACRDYGFFQLLNHGVPPDAMLYAARRFFFDLPLPARKRYMSADIRAAVRYGTSFNQLNDAVLSWRDFLKLLIRDTRRLADVLPSWPDAPDDLRPAAAAYATACQRLFRELMEAALDALGIVRCRRQLLEECDAGSQMMMVNCFPACPEPELTLGMPPHSDYGLLTILLQDEVRGLEVSYGDGGGWAVVEPLPGAVVVNVGDHLEILSNGLYRSVLHRVRVNGRRARVSVASLHSLAAERVIGPAAELVDEQRGRPRRYMDTDMAAFLAYLASAEGNHKSFLHSRRINTISSSGLTQPSN*	MAILERAEEANIGEGSGSSEWELGVRQLCDSGITTLPARYVLPPADRPARYVTPPALLPVVDLAALRARDPCQLAALHAACRDYGFFQLLNHGVPPDAMLYAARRFFFDLPLPARKRYMSADIRAAVRYGTSFNQLNDAVLSWRDFLKLLIRDTRRLADVLPSWPDAPDDLRPAAAAYATACQRLFRELMEAALDALGIVRCRRQLLEECDAGSQMMMVNCFPACPEPELTLGMPPHSDYGLLTILLQDEVRGLEVSYGDGGGWAVVEPLPGAVVVNVGDHLEILSNGLYRSVLHRVRVNGRRARVSVASLHSLAAERVIGPAAELVDEQRGRPRRYMDTDMAAFLAYLASAEGNHKSFLHSRRINTISSSGLTQPSN*
g45356.t1	Eukaryota	585	62.74	585	62.74	195	CM020529.1	22609226	22609810	-	rna-gnl|WGS:POTR|OsKitaake09g207400.1	Eukaryota	847	56.55	585	62.74	195	584	584	94	identical	same	MAPKQKEAANKKKKKKEVAVLVKTKTKVVQLTTTTAELELEPTVTVQVDDNKTGAAADETPPVVPLQSQETQDPNEPKAAAAKKKKRAGHGRKRSRRRRGGALEYGGYKRYVWRVLKQVHPDLGASAQTMDVLDMMMADMFERLADEASRLSKLSGRLTLTSREVQSAVRLVLPADLANHAISEGTKAISNYLS*	MAPKQKEAANKKKKKKEVAVLVKTKTKVVQLTTTTAELELEPTVTVQVDDNKTGAAADETPPVVPLQSQETQDPNEPKAAAAKKKKRAGHGRKRSRRRRGGALEYGGYKRYVWRVLKQVHPDLGASAQTMDVLDMMMADMFERLADEASRLSKLSGRLTLTSREVQSAVRLVLPADLANHAISEGTKAISNYLS*
g45357.t1	cellular organisms	1200	54.42	1200	54.42	400	CM020529.1	22610555	22614501	-	rna-gnl|WGS:POTR|OsKitaake09g207500.4	cellular organisms	2211	51.2	1059	51.75	353	3946	969	353	homologous	same	MGIPNPSDEVVQVRHGDVAGEPTVVTISCPDKTGLGCDLCRLVLLFGLNIVKGDMSTDGRWCYIVLWVVARPGRAMAMRWDLLKDRLIQLCPVAAPFGLDNHHLAAAGLHLHDHDAPAPSPNIFLLKFFCYDRMGLLHDVTRVLCELELTIRRVKVSTTPDGRVLDLFFITDARELLHTKSRREETYDKLQSVLGDSLTSCEIESATEEMSSCLQASTLLPHSAVEEMFNVEIQCGDHKGLVYDIMRTLKDCNIQISYGRFYASQNGSCEVDLFAVQSDGKKIVDQHKQRALCCRLRTELHRPLRVALVNRGPDTELLVANPVEVSGKGRPLVFYDITLALKKLHKRIFLAEIGRHVVGDREWEVYRVHLGEGDHSSLRSKIVDGVTNMLMGWDDTPPS*	MAMRWDLLKDRLIQLCPVAAPFGLDNHHLAAAGLHLHDHDAPAPSPNIFLLKFFCYDRMGLLHDVTRVLCELELTIRRVKVSTTPDGRVLDLFFITDARELLHTKSRREETYDKLQSVLGDSLTSCEIESATEEMSSCLQASTLLPHSAVEEMFNVEVVEEQSRSCGGLSVAMDNSLSPAHTLIQIQCGDHKGLVYDIMRTLKDCNIQISYGRFYASQNGSCEVDLFAVQSDGKKIVDQHKQRALCCRLRTELHRPLRVALVNRGPDTELLVANPVEVSGKGRPLVFYDITLALKKLHKRIFLAEIGRHVVGDREWEVYRVHLGEGDHSSLRSKIVDGVTNMLMGWDDTPPS*
g45357.t1	cellular organisms	1200	54.42	1200	54.42	400	CM020529.1	22610555	22614501	-	rna-gnl|WGS:POTR|OsKitaake09g207500.3	cellular organisms	2925	49.44	795	49.94	265	3946	675	254	homologous	same	MGIPNPSDEVVQVRHGDVAGEPTVVTISCPDKTGLGCDLCRLVLLFGLNIVKGDMSTDGRWCYIVLWVVARPGRAMAMRWDLLKDRLIQLCPVAAPFGLDNHHLAAAGLHLHDHDAPAPSPNIFLLKFFCYDRMGLLHDVTRVLCELELTIRRVKVSTTPDGRVLDLFFITDARELLHTKSRREETYDKLQSVLGDSLTSCEIESATEEMSSCLQASTLLPHSAVEEMFNVEIQCGDHKGLVYDIMRTLKDCNIQISYGRFYASQNGSCEVDLFAVQSDGKKIVDQHKQRALCCRLRTELHRPLRVALVNRGPDTELLVANPVEVSGKGRPLVFYDITLALKKLHKRIFLAEIGRHVVGDREWEVYRVHLGEGDHSSLRSKIVDGVTNMLMGWDDTPPS*	MEWIRNTSLTGELLHTKSRREETYDKLQSVLGDSLTSCEIESATEEMSSCLQASTLLPHSAVEEMFNVEVVEEQSRSCGGLSVAMDNSLSPAHTLIQIQCGDHKGLVYDIMRTLKDCNIQISYGRFYASQNGSCEVDLFAVQSDGKKIVDQHKQRALCCRLRTELHRPLRVALVNRGPDTELLVANPVEVSGKGRPLVFYDITLALKKLHKRIFLAEIGRHVVGDREWEVYRVHLGEGDHSSLRSKIVDGVTNMLMGWDDTPPS*
g45357.t1	cellular organisms	1200	54.42	1200	54.42	400	CM020529.1	22610555	22614501	-	rna-gnl|WGS:POTR|OsKitaake09g207500.5	cellular organisms	2351	50.7	1122	52.5	374	3946	1032	374	homologous	same	MGIPNPSDEVVQVRHGDVAGEPTVVTISCPDKTGLGCDLCRLVLLFGLNIVKGDMSTDGRWCYIVLWVVARPGRAMAMRWDLLKDRLIQLCPVAAPFGLDNHHLAAAGLHLHDHDAPAPSPNIFLLKFFCYDRMGLLHDVTRVLCELELTIRRVKVSTTPDGRVLDLFFITDARELLHTKSRREETYDKLQSVLGDSLTSCEIESATEEMSSCLQASTLLPHSAVEEMFNVEIQCGDHKGLVYDIMRTLKDCNIQISYGRFYASQNGSCEVDLFAVQSDGKKIVDQHKQRALCCRLRTELHRPLRVALVNRGPDTELLVANPVEVSGKGRPLVFYDITLALKKLHKRIFLAEIGRHVVGDREWEVYRVHLGEGDHSSLRSKIVDGVTNMLMGWDDTPPS*	MSTDGRWCYIVLWVVARPGRAMAMRWDLLKDRLIQLCPVAAPFGLDNHHLAAAGLHLHDHDAPAPSPNIFLLKFFCYDRMGLLHDVTRVLCELELTIRRVKVSTTPDGRVLDLFFITDARELLHTKSRREETYDKLQSVLGDSLTSCEIESATEEMSSCLQASTLLPHSAVEEMFNVEVVEEQSRSCGGLSVAMDNSLSPAHTLIQIQCGDHKGLVYDIMRTLKDCNIQISYGRFYASQNGSCEVDLFAVQSDGKKIVDQHKQRALCCRLRTELHRPLRVALVNRGPDTELLVANPVEVSGKGRPLVFYDITLALKKLHKRIFLAEIGRHVVGDREWEVYRVHLGEGDHSSLRSKIVDGVTNMLMGWDDTPPS*
g45357.t1	cellular organisms	1200	54.42	1200	54.42	400	CM020529.1	22610555	22614501	-	rna-gnl|WGS:POTR|OsKitaake09g207500.2	cellular organisms	2873	49.32	795	49.94	265	3946	675	254	homologous	same	MGIPNPSDEVVQVRHGDVAGEPTVVTISCPDKTGLGCDLCRLVLLFGLNIVKGDMSTDGRWCYIVLWVVARPGRAMAMRWDLLKDRLIQLCPVAAPFGLDNHHLAAAGLHLHDHDAPAPSPNIFLLKFFCYDRMGLLHDVTRVLCELELTIRRVKVSTTPDGRVLDLFFITDARELLHTKSRREETYDKLQSVLGDSLTSCEIESATEEMSSCLQASTLLPHSAVEEMFNVEIQCGDHKGLVYDIMRTLKDCNIQISYGRFYASQNGSCEVDLFAVQSDGKKIVDQHKQRALCCRLRTELHRPLRVALVNRGPDTELLVANPVEVSGKGRPLVFYDITLALKKLHKRIFLAEIGRHVVGDREWEVYRVHLGEGDHSSLRSKIVDGVTNMLMGWDDTPPS*	MEWIRNTSLTGELLHTKSRREETYDKLQSVLGDSLTSCEIESATEEMSSCLQASTLLPHSAVEEMFNVEVVEEQSRSCGGLSVAMDNSLSPAHTLIQIQCGDHKGLVYDIMRTLKDCNIQISYGRFYASQNGSCEVDLFAVQSDGKKIVDQHKQRALCCRLRTELHRPLRVALVNRGPDTELLVANPVEVSGKGRPLVFYDITLALKKLHKRIFLAEIGRHVVGDREWEVYRVHLGEGDHSSLRSKIVDGVTNMLMGWDDTPPS*
g45357.t1	cellular organisms	1200	54.42	1200	54.42	400	CM020529.1	22610555	22614501	-	rna-gnl|WGS:POTR|OsKitaake09g207500.1	cellular organisms	2263	51.3	1284	54.05	428	3946	1193	428	homologous	same	MGIPNPSDEVVQVRHGDVAGEPTVVTISCPDKTGLGCDLCRLVLLFGLNIVKGDMSTDGRWCYIVLWVVARPGRAMAMRWDLLKDRLIQLCPVAAPFGLDNHHLAAAGLHLHDHDAPAPSPNIFLLKFFCYDRMGLLHDVTRVLCELELTIRRVKVSTTPDGRVLDLFFITDARELLHTKSRREETYDKLQSVLGDSLTSCEIESATEEMSSCLQASTLLPHSAVEEMFNVEIQCGDHKGLVYDIMRTLKDCNIQISYGRFYASQNGSCEVDLFAVQSDGKKIVDQHKQRALCCRLRTELHRPLRVALVNRGPDTELLVANPVEVSGKGRPLVFYDITLALKKLHKRIFLAEIGRHVVGDREWEVYRVHLGEGDHSSLRSKIVDGVTNMLMGWDDTPPS*	MGIPNPSDEVVQVRHGDVAGEPTVVTISCPDKTGLGCDLCRLVLLFGLNIVKGDMSTDGRWCYIVLWVVARPGRAMAMRWDLLKDRLIQLCPVAAPFGLDNHHLAAAGLHLHDHDAPAPSPNIFLLKFFCYDRMGLLHDVTRVLCELELTIRRVKVSTTPDGRVLDLFFITDARELLHTKSRREETYDKLQSVLGDSLTSCEIESATEEMSSCLQASTLLPHSAVEEMFNVEVVEEQSRSCGGLSVAMDNSLSPAHTLIQIQCGDHKGLVYDIMRTLKDCNIQISYGRFYASQNGSCEVDLFAVQSDGKKIVDQHKQRALCCRLRTELHRPLRVALVNRGPDTELLVANPVEVSGKGRPLVFYDITLALKKLHKRIFLAEIGRHVVGDREWEVYRVHLGEGDHSSLRSKIVDGVTNMLMGWDDTPPS*
g45358.t1	Oryza sativa	336	63.1	336	63.1	112	CM020529.1	22611882	22612307	-	rna-gnl|WGS:POTR|OsKitaake09g207500.5	cellular organisms	2351	50.7	1122	52.5	374	425				same	MALNRFTQWLRPVSMVHVATMDELSSTLGASAGERSCGTPGTATATMEAVEELSLEARAADGRRPPRAASRSSCGATVGMPEARGQRAERQHQRWGEQMDVSAGRRTDGQT*	MSTDGRWCYIVLWVVARPGRAMAMRWDLLKDRLIQLCPVAAPFGLDNHHLAAAGLHLHDHDAPAPSPNIFLLKFFCYDRMGLLHDVTRVLCELELTIRRVKVSTTPDGRVLDLFFITDARELLHTKSRREETYDKLQSVLGDSLTSCEIESATEEMSSCLQASTLLPHSAVEEMFNVEVVEEQSRSCGGLSVAMDNSLSPAHTLIQIQCGDHKGLVYDIMRTLKDCNIQISYGRFYASQNGSCEVDLFAVQSDGKKIVDQHKQRALCCRLRTELHRPLRVALVNRGPDTELLVANPVEVSGKGRPLVFYDITLALKKLHKRIFLAEIGRHVVGDREWEVYRVHLGEGDHSSLRSKIVDGVTNMLMGWDDTPPS*
g45358.t1	Oryza sativa	336	63.1	336	63.1	112	CM020529.1	22611882	22612307	-	rna-gnl|WGS:POTR|OsKitaake09g207500.4	cellular organisms	2211	51.2	1059	51.75	353	425				same	MALNRFTQWLRPVSMVHVATMDELSSTLGASAGERSCGTPGTATATMEAVEELSLEARAADGRRPPRAASRSSCGATVGMPEARGQRAERQHQRWGEQMDVSAGRRTDGQT*	MAMRWDLLKDRLIQLCPVAAPFGLDNHHLAAAGLHLHDHDAPAPSPNIFLLKFFCYDRMGLLHDVTRVLCELELTIRRVKVSTTPDGRVLDLFFITDARELLHTKSRREETYDKLQSVLGDSLTSCEIESATEEMSSCLQASTLLPHSAVEEMFNVEVVEEQSRSCGGLSVAMDNSLSPAHTLIQIQCGDHKGLVYDIMRTLKDCNIQISYGRFYASQNGSCEVDLFAVQSDGKKIVDQHKQRALCCRLRTELHRPLRVALVNRGPDTELLVANPVEVSGKGRPLVFYDITLALKKLHKRIFLAEIGRHVVGDREWEVYRVHLGEGDHSSLRSKIVDGVTNMLMGWDDTPPS*
g45358.t1	Oryza sativa	336	63.1	336	63.1	112	CM020529.1	22611882	22612307	-	rna-gnl|WGS:POTR|OsKitaake09g207500.2	cellular organisms	2873	49.32	795	49.94	265	425				same	MALNRFTQWLRPVSMVHVATMDELSSTLGASAGERSCGTPGTATATMEAVEELSLEARAADGRRPPRAASRSSCGATVGMPEARGQRAERQHQRWGEQMDVSAGRRTDGQT*	MEWIRNTSLTGELLHTKSRREETYDKLQSVLGDSLTSCEIESATEEMSSCLQASTLLPHSAVEEMFNVEVVEEQSRSCGGLSVAMDNSLSPAHTLIQIQCGDHKGLVYDIMRTLKDCNIQISYGRFYASQNGSCEVDLFAVQSDGKKIVDQHKQRALCCRLRTELHRPLRVALVNRGPDTELLVANPVEVSGKGRPLVFYDITLALKKLHKRIFLAEIGRHVVGDREWEVYRVHLGEGDHSSLRSKIVDGVTNMLMGWDDTPPS*
g45358.t1	Oryza sativa	336	63.1	336	63.1	112	CM020529.1	22611882	22612307	-	rna-gnl|WGS:POTR|OsKitaake09g207500.3	cellular organisms	2925	49.44	795	49.94	265	425				same	MALNRFTQWLRPVSMVHVATMDELSSTLGASAGERSCGTPGTATATMEAVEELSLEARAADGRRPPRAASRSSCGATVGMPEARGQRAERQHQRWGEQMDVSAGRRTDGQT*	MEWIRNTSLTGELLHTKSRREETYDKLQSVLGDSLTSCEIESATEEMSSCLQASTLLPHSAVEEMFNVEVVEEQSRSCGGLSVAMDNSLSPAHTLIQIQCGDHKGLVYDIMRTLKDCNIQISYGRFYASQNGSCEVDLFAVQSDGKKIVDQHKQRALCCRLRTELHRPLRVALVNRGPDTELLVANPVEVSGKGRPLVFYDITLALKKLHKRIFLAEIGRHVVGDREWEVYRVHLGEGDHSSLRSKIVDGVTNMLMGWDDTPPS*
g45358.t1	Oryza sativa	336	63.1	336	63.1	112	CM020529.1	22611882	22612307	-	rna-gnl|WGS:POTR|OsKitaake09g207500.1	cellular organisms	2263	51.3	1284	54.05	428	425				same	MALNRFTQWLRPVSMVHVATMDELSSTLGASAGERSCGTPGTATATMEAVEELSLEARAADGRRPPRAASRSSCGATVGMPEARGQRAERQHQRWGEQMDVSAGRRTDGQT*	MGIPNPSDEVVQVRHGDVAGEPTVVTISCPDKTGLGCDLCRLVLLFGLNIVKGDMSTDGRWCYIVLWVVARPGRAMAMRWDLLKDRLIQLCPVAAPFGLDNHHLAAAGLHLHDHDAPAPSPNIFLLKFFCYDRMGLLHDVTRVLCELELTIRRVKVSTTPDGRVLDLFFITDARELLHTKSRREETYDKLQSVLGDSLTSCEIESATEEMSSCLQASTLLPHSAVEEMFNVEVVEEQSRSCGGLSVAMDNSLSPAHTLIQIQCGDHKGLVYDIMRTLKDCNIQISYGRFYASQNGSCEVDLFAVQSDGKKIVDQHKQRALCCRLRTELHRPLRVALVNRGPDTELLVANPVEVSGKGRPLVFYDITLALKKLHKRIFLAEIGRHVVGDREWEVYRVHLGEGDHSSLRSKIVDGVTNMLMGWDDTPPS*
g45359.t1	Embryophyta	1560	56.86	1560	56.86	520	CM020529.1	22617400	22619395	-	rna-gnl|WGS:POTR|OsKitaake09g207600.2	Embryophyta	1844	54.28	1560	56.86	520	1995	1556	520	identical	same	MIIHVLAEAGGGGRSKKSAAGELTTTSEKKKKTRRRKVAVVYYLCRSRQGGLEHPHLMEVEVGDGEEQVHVQLRLRDVTRRLDALRGKGMAAMYSWSCKRSYRGGYVWHDLSHPDDLLLPTGPHDYVLKASLLHLHHLIDPPPRHHPLITSTSSSAHHSLPPHAAAAAHVSLVSSSSTDANANSVVVGDDQCTSSCRTQPHSSSSSSSSSSSSASSSGSSSSHNNNSKEKEDEKQVVGEARRPAAAVVVASAATQTDDDSSFTVTGSIAAPSAQKQGAAGGRGSSSSSSRSLESLIMAEYSGFRSMLEDDEEESAGGADNSSSRRRSCSMSIYRVKPANLLMRLIACGCGSSIPIPAAAAAAAKQQLQQVESLPLSPVLSPLSHLVNKQQLPHEQDRFSGGTISTSNANAAGKLKVADDNAPPLVQSQIECSNAPRPEDFVSSAAAAAGNTTNELAHSRPVVVAFRLDKHDDKVIKIEERLASGARVTISSSTVHPAAGGLACSSNYQLHRRRHSGGLA*	MIIHVLAEAGGGGRSKKSAAGELTTTSEKKKKTRRRKVAVVYYLCRSRQGGLEHPHLMEVEVGDGEEQVHVQLRLRDVTRRLDALRGKGMAAMYSWSCKRSYRGGYVWHDLSHPDDLLLPTGPHDYVLKASLLHLHHLIDPPPRHHPLITSTSSSAHHSLPPHAAAAAHVSLVSSSSTDANANSVVVGDDQCTSSCRTQPHSSSSSSSSSSSSASSSGSSSSHNNNSKEKEDEKQVVGEARRPAAAVVVASAATQTDDDSSFTVTGSIAAPSAQKQGAAGGRGSSSSSSRSLESLIMAEYSGFRSMLEDDEEESAGGADNSSSRRRSCSMSIYRVKPANLLMRLIACGCGSSIPIPAAAAAAAKQQLQQVESLPLSPVLSPLSHLVNKQQLPHEQDRFSGGTISTSNANAAGKLKVADDNAPPLVQSQIECSNAPRPEDFVSSAAAAAGNTTNELAHSRPVVVAFRLDKHDDKVIKIEERLASGARVTISSSTVHPAAGGLACSSNYQLHRRRHSGGLA*
g45359.t1	Embryophyta	1560	56.86	1560	56.86	520	CM020529.1	22617400	22619395	-	rna-gnl|WGS:POTR|OsKitaake09g207600.1	Embryophyta	1859	54.01	1560	57.12	520	1889	1539	476	homologous	same	MIIHVLAEAGGGGRSKKSAAGELTTTSEKKKKTRRRKVAVVYYLCRSRQGGLEHPHLMEVEVGDGEEQVHVQLRLRDVTRRLDALRGKGMAAMYSWSCKRSYRGGYVWHDLSHPDDLLLPTGPHDYVLKASLLHLHHLIDPPPRHHPLITSTSSSAHHSLPPHAAAAAHVSLVSSSSTDANANSVVVGDDQCTSSCRTQPHSSSSSSSSSSSSASSSGSSSSHNNNSKEKEDEKQVVGEARRPAAAVVVASAATQTDDDSSFTVTGSIAAPSAQKQGAAGGRGSSSSSSRSLESLIMAEYSGFRSMLEDDEEESAGGADNSSSRRRSCSMSIYRVKPANLLMRLIACGCGSSIPIPAAAAAAAKQQLQQVESLPLSPVLSPLSHLVNKQQLPHEQDRFSGGTISTSNANAAGKLKVADDNAPPLVQSQIECSNAPRPEDFVSSAAAAAGNTTNELAHSRPVVVAFRLDKHDDKVIKIEERLASGARVTISSSTVHPAAGGLACSSNYQLHRRRHSGGLA*	MSWLSQAEAGGGGRSKKSAAGELTTTSEKKKKTRRRKVAVVYYLCRSRQGGLEHPHLMEVEVGDGEEQVHVQLRLRDVTRRLDALRGKGMAAMYSWSCKRSYRGGYVWHDLSHPDDLLLPTGPHDYVLKASLLHLHHLIDPPPRHHPLITSTSSSAHHSLPPHAAAAAHVSLVSSSSTDANANSVVVGDDQCTSSCRTQPHSSSSSSSSSSSSASSSGSSSSHNNNSKEKEDEKQVVGEARRPAAAVVVASAATQTDDDSSFTVTGSIAAPSAQKQGAAGGRGSSSSSSRSLESLIMAEYSGFRSMLEDDEEESAGGADNSSSRRRSCSMSIYRVKPANLLMRLIACGCGSSIPIPAAAAAAAKQQLQQVESLPLSPVLSPLSHLVNKQQLPHEQDRFSGGTISTSNANAAGKLKVADDNAPPLVQSQIECSNAPRPEDFVSSAAAAAGNTTNELAHSRPVVVAFRLDKHDDKVIKIEERLASGARVTISSSTVHPAAGGLACSSNYQLHRRRHSGGLA*
g45360.t1	cellular organisms	1995	67.27	1995	67.27	665	CM020529.1	22620050	22622983	+	rna-gnl|WGS:POTR|OsKitaake09g207700.1	cellular organisms	1559	61.77	1227	66.67	409	1489	1144	349	homologous	same	MLGTHVDPTCQDTTSAHTSSPSSPFLLLSLSLSLGKPAVRWGGDRRGEAGEEVRRPATRDARAVLVRTSNSIKEAELRFEEIKQVVEAPQEAGVGVWQSSAATEERRGEPWRSYLPPPCTTSCPASFRFCRRRRLLSRHAPPTACCGVTDSSLARRRLPHTPAAHAVVTRADSTDVVVDADGPRWRLAAELVFECKTCNKRFPSFQALGGYMTSHTRLQAKLLSDPAAAAAEKDRAHVHECAVCGVEFSTITALTVILWSGEHEEERERWRRRRLVEEDESLIVIILYLPPPPDPLSQSQFEFDQLKLDDHPPPPQLHRRRTKRCAEHLRWAASLASQHNATLLLTVDRNQAAGCANFTTIQKAVDAVPDYAATRTLIAVDAGIYREKVVVWSNKTALTLHGRGNLNTTVAWNATSNSTGGSTVYSATFTVLAPAFVAYNITFQNTSPPPEPGDAGGQAVALRVAGDEAAFHWCGVYSAQDTLLDESGRHLFRGCYIEGSIDFIFGNARSLYVGCTISSVAMASATGNKEVTGSVTAQGRASAAERTGFAFVRCSVVGTGQVWLGRAWGPYATVVFAETYLGDVVAAEGWNDWGDPGRRQQVWFAEYACWGPGSATAATGRVSYARQLDQRQAAPFMDVSYIDANQWALPPSTPELYGSRYTPS*	MNKCRSSSSSSNSRALYALLLTSLILTVIILYLPPPPDPLSQSQFEFDQLKLDDHPPPPQLHRRRTKRCAEHLRWAASLASQHNATLLLTVDRNQAAGCANFTTIQKAVDAVPDYAATRTLIAVDAGIYREKVVVWSNKTALTLHGRGNLNTTVAWNATSNSTGGSTVYSATFTVLAPAFVAYNITFQNTSPPPEPGDAGGQAVALRVAGDEAAFHWCGVYSAQDTLLDESGRHLFRGCYIEGSIDFIFGNARSLYVGCTISSVAMASATGNKEVTGSVTAQGRASAAERTGFAFVRCSVVGTGQVWLGRAWGPYATVVFAETYLGDVVAAEGWNDWGDPGRRQQVWFAEYACWGPGSATAATGRVSYARQLDQRQAAPFMDVSYIDANQWALPPSTPELYGSRYTPS*
g45361.t1	Embryophyta	873	68.96	873	68.96	291	CM020529.1	22623122	22623994	-	rna-gnl|WGS:POTR|OsKitaake09g207800.1	Embryophyta	1031	64.79	873	68.96	291	872	872	291	identical	same	MAASRYEVEVTVASARDLKNVNWRNGDLKPYAVVWIDDGAKCSTRVDLDNADNPTWDDKLTVPLPPSTRLDDAVLYLDVVHANATDGVKPLVGSARLPLRDVLADTGIGARASRSLRLKRPSGRPHGRLEVRVAVREPKRYYDPSPAYPAPYHQQSSRDPYAYGNTTTGGYGYAYGGAPPAPYSAAPPAGYPSAYGGAAPTQPAYGSAAPPQPAAVSYGAPPVDAKKKSKMGMGGGLAVGAAAGVLGGLALAGGASYLENKFEDRVAERVEEDRYGGGGGGYDDYGDDDY*	MAASRYEVEVTVASARDLKNVNWRNGDLKPYAVVWIDDGAKCSTRVDLDNADNPTWDDKLTVPLPPSTRLDDAVLYLDVVHANATDGVKPLVGSARLPLRDVLADTGIGARASRSLRLKRPSGRPHGRLEVRVAVREPKRYYDPSPAYPAPYHQQSSRDPYAYGNTTTGGYGYAYGGAPPAPYSAAPPAGYPSAYGGAAPTQPAYGSAAPPQPAAVSYGAPPVDAKKKSKMGMGGGLAVGAAAGVLGGLALAGGASYLENKFEDRVAERVEEDRYGGGGGGYDDYGDDDY*
g45362.t1	Oryza	456	66.45	456	66.45	152	CM020529.1	22625121	22627305	+	rna-gnl|WGS:POTR|OsKitaake09g207900.1	cellular organisms	781	56.59	540	64.44	180	387				same	MQGIIWVPIINGNARGRDTIPQRDSSSSNAIPAHSLPLPFRVAIAATPIPHRRRCCTLPPPRPSPVDTATATAPIPHRRRCCPPPSPRLSPAAAAAAAVSVLVCKGRLQGTDCACRDAPSPTGCPAISSRNHLIPDCFRRRRADLLLPVPG*	MASKNPKVFFDILIGKARAGRVVMELFADTVPKTAENFRCLCTGEKGLGASGKPLHYKGSAFHRIIPNFMCQGGDFTRGNGTGGESIYGDRFADENFKLRHTGPGVLSMANAGPNTNGSQFFICTTRTTWLDGKHVVFGKVVDGYTVVEKMEQVGSGSGGTAERVLIEDCGQLADDHAN*
g45364.t1	cellular organisms	540	64.44	540	64.44	180	CM020529.1	22627309	22627848	+	rna-gnl|WGS:POTR|OsKitaake09g207900.1	cellular organisms	781	56.59	540	64.44	180	539	539	180	identical	same	MASKNPKVFFDILIGKARAGRVVMELFADTVPKTAENFRCLCTGEKGLGASGKPLHYKGSAFHRIIPNFMCQGGDFTRGNGTGGESIYGDRFADENFKLRHTGPGVLSMANAGPNTNGSQFFICTTRTTWLDGKHVVFGKVVDGYTVVEKMEQVGSGSGGTAERVLIEDCGQLADDHAN*	MASKNPKVFFDILIGKARAGRVVMELFADTVPKTAENFRCLCTGEKGLGASGKPLHYKGSAFHRIIPNFMCQGGDFTRGNGTGGESIYGDRFADENFKLRHTGPGVLSMANAGPNTNGSQFFICTTRTTWLDGKHVVFGKVVDGYTVVEKMEQVGSGSGGTAERVLIEDCGQLADDHAN*
g45365.t1	Eukaryota	1074	53.35	1074	53.35	358	CM020529.1	22628813	22631128	-	rna-gnl|WGS:POTR|OsKitaake09g208000.1	Eukaryota	1990	48.34	1557	49.65	519	2306	966	388	homologous	same	MWCSSSLEERRGEGKENGTLDGTAASTVRGAVEMAAKRLLLLSRCRLIAHRPSCHIPFLPPALARYLGSPSSPNPNPKNTSSMGTASSGEEEEDDEGKAFPWRRWRPDVAWLPKALEPALQLYNQYKPFLTSAPTDNIPASTRTFSEILSDLQRSKVSIKDWSLTDLTIGLYLIYLSQASAKDAQAFKGLHISCNNKVQQLIYHLELARGFSTHFGTYEAARWYLRHELGLIRKCLEKHKDYKLRLVGHSLGGASAALLAIMLRKKSKEELGFSPDVISAVGYGTPPCVSREIAQSCASYVSTVVLQDDIIPRLSAASLARLRAEILKTDWVSVLEKEDWKHIYQLVLMPSKIKIAP*	MAAKRLLLLSRCRLIAHRPSCHIPFLPPALARYLGSPSSPNPNPKNTSSMGTASSGEEEEDDEGKAFPWRRWRPDVAWLPKALEPALQLYNQYKPFLTSAPTDNIPASTRTFSEILSDLQRSKVSIKDWSLTDLTIGLYLIYLSQASAKDAQAFKGLHISCNNKVQQLIYHLELARGCYKGNATGLARHSMLRKRNVLKFVKDSSILRPGYYIAIDPRTKLVILGIRGTHTVYDLVTDLIALSDKKVSPKGFSTHFGTYEAARWYLRHELGLIRKCLEKHKDYKLRLVGHSLGGASAALLAIMLRKKSKEELGFSPDVISAVGYGTPPCVSREIAQSCASYVSTVVLQDDIIPRLSAASLARLRAEILKTDWVSVLEKEDWKHIVDIVTNAKLVVSSIQDVARKLADYAKIVTVSTSSYAIKDQDRPLSTSEVLSPDSKEDVFVPEDLFLPGTLYYLKRDIEDINGVEDESYTLWRGDAGENFQRILLSGNLISDHKCESIYYALRDVLKTLPPQESG*
g45369.t1	Viridiplantae	396	65.66	396	65.66	132	CM020529.1	22638819	22639214	-	rna-gnl|WGS:POTR|OsKitaake09g208100.1	Viridiplantae	396	65.66	396	65.66	132	395	395	132	identical	same	MDHHHQQQQQEGELVAKYRGVRRRPWGKFAAEIRDSSRHGVRVWLGTFDTAEEAARAYDRSAYSMRGANAVLNFPADAHIYARQLHNNNAAAGSSSSSSAAAAAARPPPIEFEYLDDHVLQEMLRDHTTNK*	MDHHHQQQQQEGELVAKYRGVRRRPWGKFAAEIRDSSRHGVRVWLGTFDTAEEAARAYDRSAYSMRGANAVLNFPADAHIYARQLHNNNAAAGSSSSSSAAAAAARPPPIEFEYLDDHVLQEMLRDHTTNK*
g45379.t1	Viridiplantae	771	63.68	771	63.68	257	CM020529.1	22664611	22665560	+	rna-gnl|WGS:POTR|OsKitaake09g208200.1	Viridiplantae	1201	51.96	717	64.16	239	796	707	238	homologous	same	MAGGGSHRRLVNPSIHPPTVEPPYTYSNSYHHIHSSLPPEMSDRDVDMHILTALMADMADSSSSSSSSSSSSSSDDSDMRASAAAAEPEHRRSPAPPPPPRQQQLIGVRKRPWGKFAAEIRDSTRKGARVWLGTFDSPEAAAMAYDQAAFSVRGASAVLNFPLHRVQESLQALALGAAGGSPVLALKRRHSIRKRRKPTKHMLLMQQQQQEPTVVELEDLGADYLEELLRLSESSSSSSSSSISNFTTTPNRHCQS*	MMQPPYTYSNSYHHIHSSLPPEMSDRDVDMHILTALMADMADSSSSSSSSSSSSSSDDSDMRASAAAAEPEHRRSPAPPPPPRQQQLIGVRKRPWGKFAAEIRDSTRKGARVWLGTFDSPEAAAMAYDQAAFSVRGASAVLNFPLHRVQESLQALALGAAGGSPVLALKRRHSIRKRRKPTKHMLLMQQQQQEPTVVELEDLGADYLEELLRLSESSSSSSSSSISNFTTTPNRHCQS*
g4538.t1	cellular organisms	999	59.16	999	59.16	333	CM020530.1	21007532	21009431	+	rna-gnl|WGS:POTR|OsKitaake10g162800.1	cellular organisms	1672	56.1	999	59.16	333	1899	994	333	identical	same	MAAAAARYDVEKGGRKREGEEERCGSPAAVAQYPQREGEREWVPWLVPAILVANVVVFAVAMYVNNCPSHASRGGACVAGFLRRFSFQPLSENPLLGPSSATLQKMGALVWDKVVHEHQGWRLVTCIWLHAGVVHLLANMLSLVLIGLRLEQQFGYMRIGIIYLVSGIGGSVLSSLFIRNSISVGASGALFGLLGAMLSELFTNWTIYTNKAAALVTLLIVIAINLAIGILPHVDNFAHIGGFLTGFLLGFIFLMRPHYGWMQRYVLPSSVKYTSKKYLAYQWILLAVASVLAVIGFAVGLSMLFRGVNANERCHWCHYLSCIPTSRWTCGN*	MAAAAARYDVEKGGRKREGEEERCGSPAAVAQYPQREGEREWVPWLVPAILVANVVVFAVAMYVNNCPSHASRGGACVAGFLRRFSFQPLSENPLLGPSSATLQKMGALVWDKVVHEHQGWRLVTCIWLHAGVVHLLANMLSLVLIGLRLEQQFGYMRIGIIYLVSGIGGSVLSSLFIRNSISVGASGALFGLLGAMLSELFTNWTIYTNKAAALVTLLIVIAINLAIGILPHVDNFAHIGGFLTGFLLGFIFLMRPHYGWMQRYVLPSSVKYTSKKYLAYQWILLAVASVLAVIGFAVGLSMLFRGVNANERCHWCHYLSCIPTSRWTCGN*
g45380.t1	Viridiplantae	1068	71.91	1068	71.91	356	CM020529.1	22670949	22672016	-	rna-gnl|WGS:POTR|OsKitaake09g208300.1	Viridiplantae	2402	52.87	1068	71.91	356	1067	1067	356	identical	same	MCKSRSDAVPVSSVASRSRRSSATTSSSSSSSRRPGPASSSISGSTASAASSSSSSLAAARASLPDPPVLYPFQEVAGATNNFLAKRAPASTYWPCTLRGRHAALFQLRRAPPPRDTVTGKLLAATARYHHTSLAPLLGGCVAGAHLYIAYELPPGAATLSACLRSPRNPSFTALRTWLSRVQVAADVAQGLDYIHHHAAAVHGRVSSSTVLVSDPGLRARLTHMGAAQLAELEDEEEPSREADVRAFGLLLLELLSGEQATTYRVREAVVETAAAARANGRVRSWVDRRLGDSFPQAVAERLLDVGLRCASASPPPEMTWVAGKISKAYLDSRAWDHSLQRPQAHLSSVSLAPR*	MCKSRSDAVPVSSVASRSRRSSATTSSSSSSSRRPGPASSSISGSTASAASSSSSSLAAARASLPDPPVLYPFQEVAGATNNFLAKRAPASTYWPCTLRGRHAALFQLRRAPPPRDTVTGKLLAATARYHHTSLAPLLGGCVAGAHLYIAYELPPGAATLSACLRSPRNPSFTALRTWLSRVQVAADVAQGLDYIHHHAAAVHGRVSSSTVLVSDPGLRARLTHMGAAQLAELEDEEEPSREADVRAFGLLLLELLSGEQATTYRVREAVVETAAAARANGRVRSWVDRRLGDSFPQAVAERLLDVGLRCASASPPPEMTWVAGKISKAYLDSRAWDHSLQRPQAHLSSVSLAPR*
g45386.t1	cellular organisms	1602	54	1602	54	534	CM020529.1	22701566	22705191	-	rna-gnl|WGS:POTR|OsKitaake09g208500.1	cellular organisms	2677	48.11	1728	53.07	576	3625	1596	576	homologous	same	MVSDASKKKAAQKKAAAAAKRGDKAKAAITLSERTCTAVLTSHPLSRDIHIESLSLTFHGHDLLLDTDLELNYGRRYGLLGLNGCGKSCLLKAIGCRELPIPPHMDIYHLTHEIEASDMSALQAVISCDEQRLQLEKEAEILAAQDDGGGEALDRVYERLEAIDASTAEKRAAEILFGLGFNKHMQAKKTCDFSGGWRMRIALARALFMNPTILLLDEPTNHLDLEACVWLEETLKKFDRILVVISHSQDFLNGDQIASMKEYIARFGHGSAKLARQAQSKEKTLAKMEHGGLTEKVVRDKVLTFRFTDVGTLPPPVLQFVEVTFGYTPDNLIYKNLDFGVDLDSRVALVGPNGAGKSTLLKLMTGDLIPLDGMVRRHNHLRIAQFHQHLAEKLDLDMSALQYMMKEYPGNEEERMRAAIGKFGLSGKAQVMPMRNLSDGQRSRVIFAWLAWREPHMLLLDEPTNHLDIETIDSLAEALNEWDGGLVLVSHDFRLINQVAQEIWVCEKQAVTRWEGDIMEFKEHLRSKAGVDD*	MVSDASKKKAAQKKAAAAAKRGDKAKAAITLSERTCTAVLTSHPLSRDIHIESLSLTFHGHDLLLDTDLELNYGRRYGLLGLNGCGKSCLLKAIGCRELPIPPHMDIYHLTHEIEASDMSALQAVISCDEQRLQLEKEAEILAAQDDGGGEALDRVYERLEAIDASTAEKRAAEILFGLGFNKHMQAKKTCDFSGGWRMRIALARALFMNPTILLLDEPTNHLDLEACVWLEETLKKFDRILVVISHSQDFLNGVCTNIIHMQNRKLKLYTGNYDQYVQTRAELEENQMKQYRWEQDQIASMKEYIARFGHGSAKLARQAQSKEKTLAKMEHGGLTEKVVRDKVLTFRFTDVGTLPPPVLQFVEVTFGYTPDNLIYKNLDFGVDLDSRVALVGPNGAGKSTLLKLMTGDLIPLDGMVRRHNHLRIAQFHQHLAEKLDLDMSALQYMMKEYPGNEEERMRAAIGKFGLSGKAQVMPMRNLSDGQRSRVIFAWLAWREPHMLLLDEPTNHLDIETIDSLAEALNEWDGGLVLVSHDFRLINQVAQEIWVCEKQAVTRWEGDIMEFKEHLRSKAGVDD*
g45386.t1	cellular organisms	1602	54	1602	54	534	CM020529.1	22701566	22705191	-	rna-gnl|WGS:POTR|OsKitaake09g208500.4	cellular organisms	2764	47.5	1416	51.41	472	3625	1286	472	homologous	same	MVSDASKKKAAQKKAAAAAKRGDKAKAAITLSERTCTAVLTSHPLSRDIHIESLSLTFHGHDLLLDTDLELNYGRRYGLLGLNGCGKSCLLKAIGCRELPIPPHMDIYHLTHEIEASDMSALQAVISCDEQRLQLEKEAEILAAQDDGGGEALDRVYERLEAIDASTAEKRAAEILFGLGFNKHMQAKKTCDFSGGWRMRIALARALFMNPTILLLDEPTNHLDLEACVWLEETLKKFDRILVVISHSQDFLNGDQIASMKEYIARFGHGSAKLARQAQSKEKTLAKMEHGGLTEKVVRDKVLTFRFTDVGTLPPPVLQFVEVTFGYTPDNLIYKNLDFGVDLDSRVALVGPNGAGKSTLLKLMTGDLIPLDGMVRRHNHLRIAQFHQHLAEKLDLDMSALQYMMKEYPGNEEERMRAAIGKFGLSGKAQVMPMRNLSDGQRSRVIFAWLAWREPHMLLLDEPTNHLDIETIDSLAEALNEWDGGLVLVSHDFRLINQVAQEIWVCEKQAVTRWEGDIMEFKEHLRSKAGVDD*	MDIYHLTHEIEASDMSALQAVISCDEQRLQLEKEAEILAAQDDGGGEALDRVYERLEAIDASTAEKRAAEILFGLGFNKHMQAKKTCDFSGGWRMRIALARALFMNPTILLLDEPTNHLDLEACVWLEETLKKFDRILVVISHSQDFLNGVCTNIIHMQNRKLKLYTGNYDQYVQTRAELEENQMKQYRWEQDQIASMKEYIARFGHGSAKLARQAQSKEKTLAKMEHGGLTEKVVRDKVLTFRFTDVGTLPPPVLQFVEVTFGYTPDNLIYKNLDFGVDLDSRVALVGPNGAGKSTLLKLMTGDLIPLDGMVRRHNHLRIAQFHQHLAEKLDLDMSALQYMMKEYPGNEEERMRAAIGKFGLSGKAQVMPMRNLSDGQRSRVIFAWLAWREPHMLLLDEPTNHLDIETIDSLAEALNEWDGGLVLVSHDFRLINQVAQEIWVCEKQAVTRWEGDIMEFKEHLRSKAGVDD*
g45386.t1	cellular organisms	1602	54	1602	54	534	CM020529.1	22701566	22705191	-	rna-gnl|WGS:POTR|OsKitaake09g208500.5	cellular organisms	2674	48.09	1728	53.07	576	3625	1596	576	homologous	same	MVSDASKKKAAQKKAAAAAKRGDKAKAAITLSERTCTAVLTSHPLSRDIHIESLSLTFHGHDLLLDTDLELNYGRRYGLLGLNGCGKSCLLKAIGCRELPIPPHMDIYHLTHEIEASDMSALQAVISCDEQRLQLEKEAEILAAQDDGGGEALDRVYERLEAIDASTAEKRAAEILFGLGFNKHMQAKKTCDFSGGWRMRIALARALFMNPTILLLDEPTNHLDLEACVWLEETLKKFDRILVVISHSQDFLNGDQIASMKEYIARFGHGSAKLARQAQSKEKTLAKMEHGGLTEKVVRDKVLTFRFTDVGTLPPPVLQFVEVTFGYTPDNLIYKNLDFGVDLDSRVALVGPNGAGKSTLLKLMTGDLIPLDGMVRRHNHLRIAQFHQHLAEKLDLDMSALQYMMKEYPGNEEERMRAAIGKFGLSGKAQVMPMRNLSDGQRSRVIFAWLAWREPHMLLLDEPTNHLDIETIDSLAEALNEWDGGLVLVSHDFRLINQVAQEIWVCEKQAVTRWEGDIMEFKEHLRSKAGVDD*	MVSDASKKKAAQKKAAAAAKRGDKAKAAITLSERTCTAVLTSHPLSRDIHIESLSLTFHGHDLLLDTDLELNYGRRYGLLGLNGCGKSCLLKAIGCRELPIPPHMDIYHLTHEIEASDMSALQAVISCDEQRLQLEKEAEILAAQDDGGGEALDRVYERLEAIDASTAEKRAAEILFGLGFNKHMQAKKTCDFSGGWRMRIALARALFMNPTILLLDEPTNHLDLEACVWLEETLKKFDRILVVISHSQDFLNGVCTNIIHMQNRKLKLYTGNYDQYVQTRAELEENQMKQYRWEQDQIASMKEYIARFGHGSAKLARQAQSKEKTLAKMEHGGLTEKVVRDKVLTFRFTDVGTLPPPVLQFVEVTFGYTPDNLIYKNLDFGVDLDSRVALVGPNGAGKSTLLKLMTGDLIPLDGMVRRHNHLRIAQFHQHLAEKLDLDMSALQYMMKEYPGNEEERMRAAIGKFGLSGKAQVMPMRNLSDGQRSRVIFAWLAWREPHMLLLDEPTNHLDIETIDSLAEALNEWDGGLVLVSHDFRLINQVAQEIWVCEKQAVTRWEGDIMEFKEHLRSKAGVDD*
g45386.t1	cellular organisms	1602	54	1602	54	534	CM020529.1	22701566	22705191	-	rna-gnl|WGS:POTR|OsKitaake09g208500.3	cellular organisms	2622	48.05	1494	51.67	498	3625	1363	484	homologous	same	MVSDASKKKAAQKKAAAAAKRGDKAKAAITLSERTCTAVLTSHPLSRDIHIESLSLTFHGHDLLLDTDLELNYGRRYGLLGLNGCGKSCLLKAIGCRELPIPPHMDIYHLTHEIEASDMSALQAVISCDEQRLQLEKEAEILAAQDDGGGEALDRVYERLEAIDASTAEKRAAEILFGLGFNKHMQAKKTCDFSGGWRMRIALARALFMNPTILLLDEPTNHLDLEACVWLEETLKKFDRILVVISHSQDFLNGDQIASMKEYIARFGHGSAKLARQAQSKEKTLAKMEHGGLTEKVVRDKVLTFRFTDVGTLPPPVLQFVEVTFGYTPDNLIYKNLDFGVDLDSRVALVGPNGAGKSTLLKLMTGDLIPLDGMVRRHNHLRIAQFHQHLAEKLDLDMSALQYMMKEYPGNEEERMRAAIGKFGLSGKAQVMPMRNLSDGQRSRVIFAWLAWREPHMLLLDEPTNHLDIETIDSLAEALNEWDGGLVLVSHDFRLINQVAQEIWVCEKQAVTRWEGDIMEFKEHLRSKAGVDD*	MTCFLTPTWSSTTAAIGCRELPIPPHMDIYHLTHEIEASDMSALQAVISCDEQRLQLEKEAEILAAQDDGGGEALDRVYERLEAIDASTAEKRAAEILFGLGFNKHMQAKKTCDFSGGWRMRIALARALFMNPTILLLDEPTNHLDLEACVWLEETLKKFDRILVVISHSQDFLNGVCTNIIHMQNRKLKLYTGNYDQYVQTRAELEENQMKQYRWEQDQIASMKEYIARFGHGSAKLARQAQSKEKTLAKMEHGGLTEKVVRDKVLTFRFTDVGTLPPPVLQFVEVTFGYTPDNLIYKNLDFGVDLDSRVALVGPNGAGKSTLLKLMTGDLIPLDGMVRRHNHLRIAQFHQHLAEKLDLDMSALQYMMKEYPGNEEERMRAAIGKFGLSGKAQVMPMRNLSDGQRSRVIFAWLAWREPHMLLLDEPTNHLDIETIDSLAEALNEWDGGLVLVSHDFRLINQVAQEIWVCEKQAVTRWEGDIMEFKEHLRSKAGVDD*
g45386.t1	cellular organisms	1602	54	1602	54	534	CM020529.1	22701566	22705191	-	rna-gnl|WGS:POTR|OsKitaake09g208500.2	cellular organisms	2625	48.08	1494	51.67	498	3625	1363	484	homologous	same	MVSDASKKKAAQKKAAAAAKRGDKAKAAITLSERTCTAVLTSHPLSRDIHIESLSLTFHGHDLLLDTDLELNYGRRYGLLGLNGCGKSCLLKAIGCRELPIPPHMDIYHLTHEIEASDMSALQAVISCDEQRLQLEKEAEILAAQDDGGGEALDRVYERLEAIDASTAEKRAAEILFGLGFNKHMQAKKTCDFSGGWRMRIALARALFMNPTILLLDEPTNHLDLEACVWLEETLKKFDRILVVISHSQDFLNGDQIASMKEYIARFGHGSAKLARQAQSKEKTLAKMEHGGLTEKVVRDKVLTFRFTDVGTLPPPVLQFVEVTFGYTPDNLIYKNLDFGVDLDSRVALVGPNGAGKSTLLKLMTGDLIPLDGMVRRHNHLRIAQFHQHLAEKLDLDMSALQYMMKEYPGNEEERMRAAIGKFGLSGKAQVMPMRNLSDGQRSRVIFAWLAWREPHMLLLDEPTNHLDIETIDSLAEALNEWDGGLVLVSHDFRLINQVAQEIWVCEKQAVTRWEGDIMEFKEHLRSKAGVDD*	MTCFLTPTWSSTTAAIGCRELPIPPHMDIYHLTHEIEASDMSALQAVISCDEQRLQLEKEAEILAAQDDGGGEALDRVYERLEAIDASTAEKRAAEILFGLGFNKHMQAKKTCDFSGGWRMRIALARALFMNPTILLLDEPTNHLDLEACVWLEETLKKFDRILVVISHSQDFLNGVCTNIIHMQNRKLKLYTGNYDQYVQTRAELEENQMKQYRWEQDQIASMKEYIARFGHGSAKLARQAQSKEKTLAKMEHGGLTEKVVRDKVLTFRFTDVGTLPPPVLQFVEVTFGYTPDNLIYKNLDFGVDLDSRVALVGPNGAGKSTLLKLMTGDLIPLDGMVRRHNHLRIAQFHQHLAEKLDLDMSALQYMMKEYPGNEEERMRAAIGKFGLSGKAQVMPMRNLSDGQRSRVIFAWLAWREPHMLLLDEPTNHLDIETIDSLAEALNEWDGGLVLVSHDFRLINQVAQEIWVCEKQAVTRWEGDIMEFKEHLRSKAGVDD*
g45387.t1	Oryza	243	67.49	243	67.49	81	CM020529.1	22709335	22710720	+	rna-gnl|WGS:POTR|OsKitaake09g208600.1	Oryza	1162	46.39	276	57.25	92	939	176	59	homologous	same	MDFAGQQGGRPRRDGAAAVCDATEAAAASTAEACEAAANNIGEHGCILGSCSGLLLRTASRQSRNRSDRADGGLTEPWTV*	MDFAGQQGGRPRRDGAAAVCDATEAAAASTAEACEAAANNIGEHGCILGSCSGLLLRTAVTATCCSSTMATEEKGEERLCCFNFLGRVTLF*
g45388.t1	cellular organisms	1596	65.66	1596	65.66	532	CM020529.1	22715198	22720262	+	rna-gnl|WGS:POTR|OsKitaake09g208700.1	cellular organisms	2235	58.57	1596	65.66	532	5064	1593	532	identical	same	MMSGGLAWAWRAVRCGVVLPTLQLAVYVCVAMSIMLFLERLYMALVVAALWLIRRRRRRSNRREQDDDGAENDQLLQDPEAANSPMVLVQIPMFNEKQVYRLSIGAACGMTWPSDKLVIQVLDDSTDPAIREMVEGECGRWAGKGVSIRYENRRNRSGYKAGAMREGLRKAYARECELVAIFDADFQPDADFLLRTVPVLVADPGVALVQARWRFVNADECLLTRIQEMSLDYHFRVEQEVGSACHGFFGFNGTAGVWRVRALEEAGGWKERTTVEDMDLAVRASLRGWRFVYVGHVGVRNELPSTLRAYRYQQHRWSCGPANLFRKIFLEVLSSPTARVSPWKKLHLLYDFFFLRKLVAHLLTFSFYCVVIPACVLAGSDHVRLPKYVALYVPAAITLLNAACTPRSCHLLIFWILFENVMSMHRTKATLIGLLEATRANEWVVTDKRGNANPKHQQPANTTTRPGRKTTTSSSRTSFFNNDVHVAEILLGACLLYCALYDIAYGRDSFYIYLLLQSAAAFIVGFGYVGT*	MMSGGLAWAWRAVRCGVVLPTLQLAVYVCVAMSIMLFLERLYMALVVAALWLIRRRRRRSNRREQDDDGAENDQLLQDPEAANSPMVLVQIPMFNEKQVYRLSIGAACGMTWPSDKLVIQVLDDSTDPAIREMVEGECGRWAGKGVSIRYENRRNRSGYKAGAMREGLRKAYARECELVAIFDADFQPDADFLLRTVPVLVADPGVALVQARWRFVNADECLLTRIQEMSLDYHFRVEQEVGSACHGFFGFNGTAGVWRVRALEEAGGWKERTTVEDMDLAVRASLRGWRFVYVGHVGVRNELPSTLRAYRYQQHRWSCGPANLFRKIFLEVLSSPTARVSPWKKLHLLYDFFFLRKLVAHLLTFSFYCVVIPACVLAGSDHVRLPKYVALYVPAAITLLNAACTPRSCHLLIFWILFENVMSMHRTKATLIGLLEATRANEWVVTDKRGNANPKHQQPANTTTRPGRKTTTSSSRTSFFNNDVHVAEILLGACLLYCALYDIAYGRDSFYIYLLLQSAAAFIVGFGYVGT*
g45389.t1	cellular organisms	1275	67.45	1275	67.45	425	CM020529.1	22720894	22722362	+	rna-gnl|WGS:POTR|OsKitaake09g208800.1	cellular organisms	1789	60.98	1260	67.62	420	1468	1234	377	homologous	same	MLVEEQSWRIIPLSEDRGGDGDGDGDGAPPSTSSSGCSNSSSSSKKKNLASERSLGGSSRDNNSNLVNLVNEIVAESVTYRHKRVADEILKIGKGKVTARAFTYGELSEATGGFRAESLLGEGGFGPVYRGRLSIKGTVTEAAVKQLDRNGMQGNREFLVEVLMLSLLAEHPNLVTLLGYCTDGDHRILVYEYMARGSLEDHLLDLPPGAAALDWTTRMRIAQGAARGLEHLHDAARPPVIYRDFKASNILLDSSFQARLSDFGLAKVGPVGDKTHVSTRVMGTYGYCAPEYALTGKLTTCSDVYSFGVVFLEIITGRRAIDMARPHDEQNLVQWAAPRFKDKKLFADMADPLLRGAYPTKGLYQALAIAAMCLQEDATMRPAISDVVTALEYLTVAGASSEPAPRPQKLQPPEDDDDDQRPAA*	MGIFCCFQSEDRGGDGDGDGDGAPPSTSSSGCSNSSSSSKKKNLASERSLGGSSRDNNSNLVNLVNEIVAESVTYRHKRVADEILKIGKGKVTARAFTYGELSEATGGFRAESLLGEGGFGPVYRGRLSIKGTVTEAAVKQLDRNGMQGNREFLVEVLMLSLLAEHPNLVTLLGYCTDGDHRILVYEYMARGSLEDHLLDLPPGAAALDWTTRMRIAQGAARGLEHLHDAARPPVIYRDFKASNILLDSSFQARLSDFGLAKVGPVGDKTHVSTRVMGTYGYCAPEYALTGKLTTCSDVYSFGVVFLEIITGRRAIDMARPHDEQNLVQWAAPRFKDKKLFADMADPLLRGAYPTKGLYQALAIAAMCLQEDATMRPAISDVVTALEYLTVAGASSEPAPRPQKLQPPEDDDDDQRPAA*
g4539.t1	Viridiplantae	1674	71.27	1674	71.27	558	CM020530.1	21011241	21014374	-	rna-gnl|WGS:POTR|OsKitaake10g162900.1	Viridiplantae	2253	63.83	1674	71.27	558	3133	1668	558	identical	same	MPNAGAARRCGRATHVDLLTVVLAAMLCWASYTLSIWHNSRGAADSSVLGLVVGATVCGDADEELDFEARHAADDAGLSVSSGPANSRVRRALSSSGPAPAAAGTTVSRYRAPFPWPASRGVVWAGNSARGAKAAADAAAAANKWARVDGDMLRFTDAAAVRAYAYVVLRLVAAPVRAAVDVGAMHGGSWAAELMSRGVVTVSVAAPWGASDGAALVELALERGVPAVLAAAGGAPSRRLPFPAGAFDMAHCGRCLVPWHLHGGRFLMEIDRVLRPGGYWVHSGAPANGTHERAAIEAAAASMCWRSVADQNGFTVWQKPVGHVGCDAGENSPRFCAGQNKKFKWDSDVEPCITPIQEGAAPPREASAAEALRRDSETWTRRVARYKAVATQLGQKGRLRNLLDMNARRGGFAAALADDPVWVMSVVPATGGGDTDTDTLPAIYDRGLIGAYHDWCEPLPTPALSYDLLHADSLFTMYRDRCDMEDILLEMDRILRPGRAVIIRDDIAILARIKNFLTDRMRWDCQIFDGEDGSDDREKILFAAKTCCNDEDRDQEQ*	MPNAGAARRCGRATHVDLLTVVLAAMLCWASYTLSIWHNSRGAADSSVLGLVVGATVCGDADEELDFEARHAADDAGLSVSSGPANSRVRRALSSSGPAPAAAGTTVSRYRAPFPWPASRGVVWAGNSARGAKAAADAAAAANKWARVDGDMLRFTDAAAVRAYAYVVLRLVAAPVRAAVDVGAMHGGSWAAELMSRGVVTVSVAAPWGASDGAALVELALERGVPAVLAAAGGAPSRRLPFPAGAFDMAHCGRCLVPWHLHGGRFLMEIDRVLRPGGYWVHSGAPANGTHERAAIEAAAASMCWRSVADQNGFTVWQKPVGHVGCDAGENSPRFCAGQNKKFKWDSDVEPCITPIQEGAAPPREASAAEALRRDSETWTRRVARYKAVATQLGQKGRLRNLLDMNARRGGFAAALADDPVWVMSVVPATGGGDTDTDTLPAIYDRGLIGAYHDWCEPLPTPALSYDLLHADSLFTMYRDRCDMEDILLEMDRILRPGRAVIIRDDIAILARIKNFLTDRMRWDCQIFDGEDGSDDREKILFAAKTCCNDEDRDQEQ*
g45390.t1	Embryophyta	519	64.55	519	64.55	173	CM020529.1	22725672	22726277	+	rna-gnl|WGS:POTR|OsKitaake09g208900.1	Embryophyta	924	51.73	519	64.55	173	605	517	131	identical	same	MGSIGGVAVVLVGMAAMLVGMASAATYNVGEPGGAWDLTTNYTNWVAQKRFHPGDQIVFKYSAQRHDVVEVNKAGYDSCSTSTSIATHTTGNDVIPLTSTGTRYFICGFPGHCTTTGTGNMKIQIDVVQADSSSAPAPVATTTPPSPPSSAATSLKATAAAAVLLAALLIMA*	MGSIGGVAVVLVGMAAMLVGMASAATYNVGEPGGAWDLTTNYTNWVAQKRFHPGDQIVFKYSAQRHDVVEVNKAGYDSCSTSTSIATHTTGNDVIPLTSTGTRYFICGFPGHCTTTGTGNMKIQIDVVQADSSSAPAPVATTTPPSPPSSAATSLKATAAAAVLLAALLIMA*
g45391.t1	Tracheophyta	498	70.28	498	70.28	166	CM020529.1	22726742	22727239	+	rna-gnl|WGS:POTR|OsKitaake09g209000.1	Tracheophyta	724	56.35	504	69.84	168	497	497	166	homologous	same	MAGGVVMVMVVATAMAMAVQGSRDPDFFVEGDVYCDTCRAGFQTNATTAIQGARVRLECRHFMSASGAVERSAEGTTDAAGHYRIELVDNRGAEEVCAVALLSSPDPECHETEVGRDRAPVTLVQDAGLATMVRRANPLGFLKTRPLPICGDLLKSYALGTAPSY*	MVMAGGVVMVMVVATAMAMAVQGSRDPDFFVEGDVYCDTCRAGFQTNATTAIQGARVRLECRHFMSASGAVERSAEGTTDAAGHYRIELVDNRGAEEVCAVALLSSPDPECHETEVGRDRAPVTLVQDAGLATMVRRANPLGFLKTRPLPICGDLLKSYALGTAPSY*
g45392.t1	Eukaryota	1887	48.38	1887	48.38	629	CM020529.1	22728668	22734353	-	rna-gnl|WGS:POTR|OsKitaake09g209100.3	Eukaryota	2527	45.83	1881	48.43	627	5307	1862	626	homologous	same	MASMEGLIGLMNRIQRACTALGDHGGGEGANLPTLWESLPTIAVVGGQSSGKSSVLESIVGRDFLPRGSGIVTRRPLVLQLHQIDKGAHDYAEFLHLPKTRFSDFALVRQEIADETDRVTGKTKQISPVPIHLSIYSPNVVNLTLIDLPGLTKVAVEGQPESVVHDIENMVRSYVEKPNCIILAISPANQDIATSDAIKLSKEVDPSGERTFGVLTKLDLMDKGTNALDVLEGRAYRLQYPWVGIVNRSQADINRKVDMIVAREKEREYFENSPDYAHLASKMGSVYLAKLLSQHLEAVIKARIPSITSLINKTIDELESELDTIGKEVAADPGAQLYTILELCRAFDRVFKEHLDGGRSGGDKIYGVFDHKLPAAFRKLPFDRYLSVQNVKKVVSEADGYQPHLIAPEQGYRRLVEAGLAYFKGPAEATVDAVHVVLRDLVRKSIGETEPLRRFPTLQAAIATAANEALERFREDGRSTALRLVDMEAYLTVEFFRKLPQDPDSGSKVGNNTNESNGSGSGSVTVDRYGDGHYRNIASNVSQYIKMVGDQLLHKIPKAVVHCQVREAKRSLLNHFYVHIGKKEASQFGHLLDEDPAMLERRQQCWKRLELYKSARDEIDSVAWTRLI*	MASMEGLIGLMNRIQRACTALGDHGGGEGANLPTLWESLPTIAVVGGQSSGKSSVLESIVGRDFLPRGSGIVTRRPLVLQLHQIDKGAHDYAEFLHLPKTRFSDFALVRQEIADETDRVTGKTKQISPVPIHLSIYSPNVVNLTLIDLPGLTKVAVEGQPESVVHDIENMVRSYVEKPNCIILAISPANQDIATSDAIKLSKEVDPSGERTFGVLTKLDLMDKGTNALDVLEGRAYRLQYPWVGIVNRSQADINRKVDMIVAREKEREYFENSPDYAHLASKMGSVYLAKLLSQHLEAVIKARIPSITSLINKTIDELESELDTIGKEVAADPGAQLYTILELCRAFDRVFKEHLDGGRSGGDKIYGVFDHKLPAAFRKLPFDRYLSVQNVKKVVSEADGYQPHLIAPEQGYRRLVEAGLAYFKGPAEATVDAVHVVLRDLVRKSIGETEPLRRFPTLQAAIATAANEALERFREDGRSTALRLVDMEAYLTVEFFRKLPQDPDSGSKVGNNTNESNGSGSGSVTVDRYGDGHYRNIASNVSQYIKMVGDQLLHKIPKAVVHCQVREAKRSLLNHFYVHIGKKEASQFGHLLDEDPAMLERRQQCWKRLELYKSARDEIDSVAWTR*
g45392.t1	Eukaryota	1887	48.38	1887	48.38	629	CM020529.1	22728668	22734353	-	rna-gnl|WGS:POTR|OsKitaake09g209100.1	Eukaryota	2700	47.93	1881	48.43	627	5132	1862	626	homologous	same	MASMEGLIGLMNRIQRACTALGDHGGGEGANLPTLWESLPTIAVVGGQSSGKSSVLESIVGRDFLPRGSGIVTRRPLVLQLHQIDKGAHDYAEFLHLPKTRFSDFALVRQEIADETDRVTGKTKQISPVPIHLSIYSPNVVNLTLIDLPGLTKVAVEGQPESVVHDIENMVRSYVEKPNCIILAISPANQDIATSDAIKLSKEVDPSGERTFGVLTKLDLMDKGTNALDVLEGRAYRLQYPWVGIVNRSQADINRKVDMIVAREKEREYFENSPDYAHLASKMGSVYLAKLLSQHLEAVIKARIPSITSLINKTIDELESELDTIGKEVAADPGAQLYTILELCRAFDRVFKEHLDGGRSGGDKIYGVFDHKLPAAFRKLPFDRYLSVQNVKKVVSEADGYQPHLIAPEQGYRRLVEAGLAYFKGPAEATVDAVHVVLRDLVRKSIGETEPLRRFPTLQAAIATAANEALERFREDGRSTALRLVDMEAYLTVEFFRKLPQDPDSGSKVGNNTNESNGSGSGSVTVDRYGDGHYRNIASNVSQYIKMVGDQLLHKIPKAVVHCQVREAKRSLLNHFYVHIGKKEASQFGHLLDEDPAMLERRQQCWKRLELYKSARDEIDSVAWTRLI*	MASMEGLIGLMNRIQRACTALGDHGGGEGANLPTLWESLPTIAVVGGQSSGKSSVLESIVGRDFLPRGSGIVTRRPLVLQLHQIDKGAHDYAEFLHLPKTRFSDFALVRQEIADETDRVTGKTKQISPVPIHLSIYSPNVVNLTLIDLPGLTKVAVEGQPESVVHDIENMVRSYVEKPNCIILAISPANQDIATSDAIKLSKEVDPSGERTFGVLTKLDLMDKGTNALDVLEGRAYRLQYPWVGIVNRSQADINRKVDMIVAREKEREYFENSPDYAHLASKMGSVYLAKLLSQHLEAVIKARIPSITSLINKTIDELESELDTIGKEVAADPGAQLYTILELCRAFDRVFKEHLDGGRSGGDKIYGVFDHKLPAAFRKLPFDRYLSVQNVKKVVSEADGYQPHLIAPEQGYRRLVEAGLAYFKGPAEATVDAVHVVLRDLVRKSIGETEPLRRFPTLQAAIATAANEALERFREDGRSTALRLVDMEAYLTVEFFRKLPQDPDSGSKVGNNTNESNGSGSGSVTVDRYGDGHYRNIASNVSQYIKMVGDQLLHKIPKAVVHCQVREAKRSLLNHFYVHIGKKEASQFGHLLDEDPAMLERRQQCWKRLELYKSARDEIDSVAWTR*
g45392.t1	Eukaryota	1887	48.38	1887	48.38	629	CM020529.1	22728668	22734353	-	rna-gnl|WGS:POTR|OsKitaake09g209100.2	Eukaryota	2250	46.89	1779	48.74	593	5132	1761	626	homologous	same	MASMEGLIGLMNRIQRACTALGDHGGGEGANLPTLWESLPTIAVVGGQSSGKSSVLESIVGRDFLPRGSGIVTRRPLVLQLHQIDKGAHDYAEFLHLPKTRFSDFALVRQEIADETDRVTGKTKQISPVPIHLSIYSPNVVNLTLIDLPGLTKVAVEGQPESVVHDIENMVRSYVEKPNCIILAISPANQDIATSDAIKLSKEVDPSGERTFGVLTKLDLMDKGTNALDVLEGRAYRLQYPWVGIVNRSQADINRKVDMIVAREKEREYFENSPDYAHLASKMGSVYLAKLLSQHLEAVIKARIPSITSLINKTIDELESELDTIGKEVAADPGAQLYTILELCRAFDRVFKEHLDGGRSGGDKIYGVFDHKLPAAFRKLPFDRYLSVQNVKKVVSEADGYQPHLIAPEQGYRRLVEAGLAYFKGPAEATVDAVHVVLRDLVRKSIGETEPLRRFPTLQAAIATAANEALERFREDGRSTALRLVDMEAYLTVEFFRKLPQDPDSGSKVGNNTNESNGSGSGSVTVDRYGDGHYRNIASNVSQYIKMVGDQLLHKIPKAVVHCQVREAKRSLLNHFYVHIGKKEASQFGHLLDEDPAMLERRQQCWKRLELYKSARDEIDSVAWTRLI*	MASMEGLIGLMNRIQRACTALGDHGGGEGANLPTLWESLPTIAVVGGQSSGKSSVLESIVGRDFLPRGSGIVTRRPLVLQLHQIDKGAHDYAEFLHLPKTRFSDFVVNLTLIDLPGLTKVAVEGQPESVVHDIENMVRSYVEKPNCIILAISPANQDIATSDAIKLSKEVDPSGERTFGVLTKLDLMDKGTNALDVLEGRAYRLQYPWVGIVNRSQADINRKVDMIVAREKEREYFENSPDYAHLASKMGSVYLAKLLSQHLEAVIKARIPSITSLINKTIDELESELDTIGKEVAADPGAQLYTILELCRAFDRVFKEHLDGGRSGGDKIYGVFDHKLPAAFRKLPFDRYLSVQNVKKVVSEADGYQPHLIAPEQGYRRLVEAGLAYFKGPAEATVDAVHVVLRDLVRKSIGETEPLRRFPTLQAAIATAANEALERFREDGRSTALRLVDMEAYLTVEFFRKLPQDPDSGSKVGNNTNESNGSGSGSVTVDRYGDGHYRNIASNVSQYIKMVGDQLLHKIPKAVVHCQVREAKRSLLNHFYVHIGKKEASQFGHLLDEDPAMLERRQQCWKRLELYKSARDEIDSVAWTR*
g45393.t1	Eukaryota	2373	53.86	2373	53.86	791	CM020529.1	22734915	22743303	+	rna-gnl|WGS:POTR|OsKitaake09g209300.1	Eukaryota	3353	40.5	1869	41.89	623	5754	1039	597	homologous	same	MPATATCPKALHAHLLRSGALFADPSAAGPLAAAASLASLPYALSILRAHPTTFSYNSAIRALARGPRPHLAISLYRSMLSHSRSHPNNYTYPPLLAACARLADSDSSSAAAAAAAGVALHASLFRRGLESPDRFIRASLLSLYAAAGDLPAARQVFDLSPPNHRDLPLWNSLLHAYLSRAHYVQVLRLFRTMRTADHVTLLALLSACAHLGALHTARWAHAYLATTCSFPITTNLATALLNMYMRCGDVQTACSLFHSTPTRHKDVHTWTVMIAGLALNGFSTDALHLFTHMKDHNIQPDSVTLTAVLSACTHAGMVDEGKRILRRMPLDYHLQPTIEHYGCTVDLLGRAGLLEEALALIRAVPFKADVALWGALLVACRCHRNFEMGQMVAMEILRLDPQHAGAWVFLSNVYAAAGKWDLVQEIMGSQRGKQSEKSFWPLIVMKKWLNIKPKLNDFSEDEFDTDGGDEDFSDCAEDASDNFIEIHENNHTINRSSGDKIMPLRRLQRRKSESLRVNYISNKDMRVMIGTWNVAGRAPSEDLDLDQWICSQEPADMYILGFQEVLRQHVNNLEVASVGVGLLGYMGNKGSISISMSLFQTRMCFVCSHLASGHKCGDQQKRNSDVDEILQRTRFSSLFAAGQPQKIPSHDQIFWFGDLNYRIDMPDAEIRDLVSMKRWDDLLKSDQLTKELTNGNTFAGWKEGLINFPPTYKYETNSSKYVGEKPDEVGNKRSPAWCDRILWLGKGIKQLSYWSSGLNLSDHRPVSSTFIVEVEIYHARQMYIQRDLNI*	MKLRTGDIFGAVFIACLIALQIMGSQRGKQSEKSFWPLIVMKKWLNIKPKLNDFSEDEFDTDGGDEDFSDCAEDASDNFIEIHENNHTINRSSGDKIMPLRRLQRRKSESLRVNYISNKDMRVMIGTWNVAGRAPSEDLDLDQWICSQEPADMYILGFQEVVPLSVGNVLGAEDSRTVPKWEGIIRRALNKSQQPKANCKSYSAPLSPLRVPIPSDDGHDDTKREYDKMTENLSPQQQCRDKQTSISKCSCDWLDGTSSLDWPECPLDIPAKISVSNRGLRRVMSMGLFNTDYLENAQGFDLHGVALQDGIRRSYRSSGNLGMSWSEQQEKVDVLSSVDYMSDWTSDDTTSVVGPDERATFAKGESLKPPGNYVRVVSKQMVGIYVSVWVSRKLRQHVNNLEVASVGVGLLGYMGNKGSISISMSLFQTRMCFVCSHLASGHKCGDQQKRNSDVDEILQRTRFSSLFAAGQPQKIPSHDQIFWFGDLNYRIDMPDAEIRDLVSMKRWDDLLKSDQLTKELTNGNTFAGWKEGLINFPPTYKYETNSSKYVGEKPDEVGNKRSPAWCDRILWLGKGIKQLSYWSSGLNLSDHRPVSSTFIVEVEVFNQRKLQRLLNFTNTICS*
g45393.t1	Eukaryota	2373	53.86	2373	53.86	791	CM020529.1	22734915	22743303	+	rna-gnl|WGS:POTR|OsKitaake09g209200.1	Eukaryota	3026	50.76	1722	59.35	574	2633	1274	437	homologous	same	MPATATCPKALHAHLLRSGALFADPSAAGPLAAAASLASLPYALSILRAHPTTFSYNSAIRALARGPRPHLAISLYRSMLSHSRSHPNNYTYPPLLAACARLADSDSSSAAAAAAAGVALHASLFRRGLESPDRFIRASLLSLYAAAGDLPAARQVFDLSPPNHRDLPLWNSLLHAYLSRAHYVQVLRLFRTMRTADHVTLLALLSACAHLGALHTARWAHAYLATTCSFPITTNLATALLNMYMRCGDVQTACSLFHSTPTRHKDVHTWTVMIAGLALNGFSTDALHLFTHMKDHNIQPDSVTLTAVLSACTHAGMVDEGKRILRRMPLDYHLQPTIEHYGCTVDLLGRAGLLEEALALIRAVPFKADVALWGALLVACRCHRNFEMGQMVAMEILRLDPQHAGAWVFLSNVYAAAGKWDLVQEIMGSQRGKQSEKSFWPLIVMKKWLNIKPKLNDFSEDEFDTDGGDEDFSDCAEDASDNFIEIHENNHTINRSSGDKIMPLRRLQRRKSESLRVNYISNKDMRVMIGTWNVAGRAPSEDLDLDQWICSQEPADMYILGFQEVLRQHVNNLEVASVGVGLLGYMGNKGSISISMSLFQTRMCFVCSHLASGHKCGDQQKRNSDVDEILQRTRFSSLFAAGQPQKIPSHDQIFWFGDLNYRIDMPDAEIRDLVSMKRWDDLLKSDQLTKELTNGNTFAGWKEGLINFPPTYKYETNSSKYVGEKPDEVGNKRSPAWCDRILWLGKGIKQLSYWSSGLNLSDHRPVSSTFIVEVEIYHARQMYIQRDLNI*	MPATATCPKALHAHLLRSGALFADPSAAGPLAAAASLASLPYALSILRAHPTTFSYNSAIRALARGPRPHLAISLYRSMLSHSRSHPNNYTYPPLLAACARLADSDSSSAAAAAAAGVALHASLFRRGLESPDRFIRASLLSLYAAAGDLPAARQVFDLSPPNHRDLPLWNSLLHAYLSRAHYVQVLRLFRTMRTADHVTLLALLSACAHLGALHTARWAHAYLATTCSFPITTNLATALLNMYMRCGDVQTACSLFHSTPTRHKDVHTWTVMIAGLALNGFSTDALHLFTHMKDHNIQPDSVTLTAVLSACTHAGMVDEGKRILRRMPLDYHLQPTIEHYGCTVDLLGRAGLLEEALALIRAVPFKADVALWGALLVACRCHRNFEMGQMVAMEILRLDPQHAGAWVFLSNVYAAAGKWDLVQEVRSSMKQHRIHKPPGSSVVELDGVVYEFLSGDHSHPQSDQIYAMLDEIGKTLSLKGHKPATKLVTFDIDEEDKEVCISQHSEKLAVAFGLINTRRGAVIRIVKNLRICEDCHSVMKVVSEVYDRVIVVRDRNRFHHFKSGSCSCLDYW*
g45394.t1	Eukaryota	669	51.87	669	51.87	223	CM020529.1	22743662	22746395	-	rna-gnl|WGS:POTR|OsKitaake09g209400.1	Eukaryota	1205	47.22	669	51.87	223	2733	662	223	identical	same	MAMAAAGDEAEMVEVTLRAVGPSRPTTLRLPPFISVADLRRHIAHDRHLPQDRLRLVLRGRNLPCQDDAHVNLRHGDSLIVAVAPKPPANHLRDGDGDDDDDEEEELKFKIPETTTWWKRKFFIFLRDKLRLPDILLMVLFSLGIKAWVLIAMWFLFAPIAQMYDVGPLFILGTGFLVILCNLGRRQQGDVSAYSIFNEDFRELPGTLNAERIDRDIRAGQF*	MAMAAAGDEAEMVEVTLRAVGPSRPTTLRLPPFISVADLRRHIAHDRHLPQDRLRLVLRGRNLPCQDDAHVNLRHGDSLIVAVAPKPPANHLRDGDGDDDDDEEEELKFKIPETTTWWKRKFFIFLRDKLRLPDILLMVLFSLGIKAWVLIAMWFLFAPIAQMYDVGPLFILGTGFLVILCNLGRRQQGDVSAYSIFNEDFRELPGTLNAERIDRDIRAGQF*
g45396.t1	Eukaryota	1632	52.51	1632	52.51	544	CM020529.1	22751746	22756577	+	rna-gnl|WGS:POTR|OsKitaake09g209500.3	Eukaryota	2361	49.64	1308	54.82	436	4831	1197	434	homologous	same	MASSPHQVVAPQPQSQAQAGGGGGGGGGTAEQFWSLLDKADRRFARVRDLPLFGRREPDEYGKAFRIYTQLWRMQQEHRHRLLDAGLRRWQVGEIAARIAHLYYSQYQRTSDTALLSEAFVFYHAVLDRGYFLADAADHLFAPTKHLRFLARFLLVALLLARRADTVPRLTTHIRTLLDDSKKTLQEADYKEWKHVVQEIARFLRADSPFINMRPLSYYQNEIKFTDLTIDVFRMLQCLEWEPCGSFALTNGYSTRDESGQNHPNLLKDLRDAALPPNPLKTILYRPSVTHFLTVLATKCEELPSNGMMLIYLSAAGEVGSSGFCPDTNEMVVSSLNKFDISNTSTINVNEDNGPRLWLGCREGEGSNCIYPCDLIPFTRRPLFLVIDSNASYSFKSIHGFEKGETTAMLLSPSCRSSSAGFSGDSVRQIGSQFTMFLTAPLQAFCHLIGNNGVDIDRDTYNKAEELLSLSLNEWATTLVASSSLHPVWVEVLGDPLLRRLLLRFIFCRAAHSIFKPTLMLRRLLSSTPRSSAKFAIPYLSSC*	MASSPHQVVAPQPQSQAQAGGGGGGGGGTAEQFWSLLDKADRRFARVRDLPLFGRREPDEYGKAFRIYTQLWRMQQEHRHRLLDAGLRRWQVGEIAARIAHLYYSQYQRTSDTALLSEAFVFYHAVLDRGYFLADAADHLFAPTKHLRFLARFLLVALLLARRADTVPRLTTHIRTLLDDSKKTLQEADYKEWKHVVQEIARFLRADSPFINMRPLRYSYAFDPPPDTLPTVPPTVKKRGLVLSDAMLCSYYQNEIKFTDLTIDVFRMLQCLEWEPCGSFALTNGYSTRDESGQNHPNLLKDLRDAALPPNPLKTILYRPSVTHFLTVLATKCEELPSNGMMLIYLSAAGEVGSSGFCPDTNEMVVSSLNKFDISNTSTINVNEDNGPRLWLGCREGEGSNCIYPCDLIPFTRRPLFLVIDSNASYSFKAVNSWV*
g45396.t1	Eukaryota	1632	52.51	1632	52.51	544	CM020529.1	22751746	22756577	+	rna-gnl|WGS:POTR|OsKitaake09g209500.2	Eukaryota	2911	46.75	1362	53.67	454	4831	1181	430	homologous	same	MASSPHQVVAPQPQSQAQAGGGGGGGGGTAEQFWSLLDKADRRFARVRDLPLFGRREPDEYGKAFRIYTQLWRMQQEHRHRLLDAGLRRWQVGEIAARIAHLYYSQYQRTSDTALLSEAFVFYHAVLDRGYFLADAADHLFAPTKHLRFLARFLLVALLLARRADTVPRLTTHIRTLLDDSKKTLQEADYKEWKHVVQEIARFLRADSPFINMRPLSYYQNEIKFTDLTIDVFRMLQCLEWEPCGSFALTNGYSTRDESGQNHPNLLKDLRDAALPPNPLKTILYRPSVTHFLTVLATKCEELPSNGMMLIYLSAAGEVGSSGFCPDTNEMVVSSLNKFDISNTSTINVNEDNGPRLWLGCREGEGSNCIYPCDLIPFTRRPLFLVIDSNASYSFKSIHGFEKGETTAMLLSPSCRSSSAGFSGDSVRQIGSQFTMFLTAPLQAFCHLIGNNGVDIDRDTYNKAEELLSLSLNEWATTLVASSSLHPVWVEVLGDPLLRRLLLRFIFCRAAHSIFKPTLMLRRLLSSTPRSSAKFAIPYLSSC*	MASSPHQVVAPQPQSQAQAGGGGGGGGGTAEQFWSLLDKADRRFARVRDLPLFGRREPDEYGKAFRIYTQLWRMQQEHRHRLLDAGLRRWQVGEIAARIAHLYYSQYQRTSDTALLSEAFVFYHAVLDRGYFLADAADHLFAPTKHLRFLARFLLVALLLARRADTVPRLTTHIRTLLDDSKKTLQEADYKEWKHVVQEIARFLRADSPFINMRPLRYSYAFDPPPDTLPTVPPTVKKRGLVLSDAMLCSYYQNEIKFTDLTIDVFRMLQCLEWEPCGSFALTNGYSTRDESGQNHPNLLKDLRDAALPPNPLKTILYRPSVTHFLTVLATKCEELPSNGMMLIYLSAAGEVGSSGFCPDTNEMVVSSLNKFDISNTSTINVNEDNGPRLWLGCREGEGSNCIYPCDLIPFTRRPLFLVIDSNASYSFKAGLFNLIFLSQATIIIQYYLRPKI*
g45396.t1	Eukaryota	1632	52.51	1632	52.51	544	CM020529.1	22751746	22756577	+	rna-gnl|WGS:POTR|OsKitaake09g209500.1	Eukaryota	2357	49.6	1851	52.57	617	4831	1584	551	homologous	same	MASSPHQVVAPQPQSQAQAGGGGGGGGGTAEQFWSLLDKADRRFARVRDLPLFGRREPDEYGKAFRIYTQLWRMQQEHRHRLLDAGLRRWQVGEIAARIAHLYYSQYQRTSDTALLSEAFVFYHAVLDRGYFLADAADHLFAPTKHLRFLARFLLVALLLARRADTVPRLTTHIRTLLDDSKKTLQEADYKEWKHVVQEIARFLRADSPFINMRPLSYYQNEIKFTDLTIDVFRMLQCLEWEPCGSFALTNGYSTRDESGQNHPNLLKDLRDAALPPNPLKTILYRPSVTHFLTVLATKCEELPSNGMMLIYLSAAGEVGSSGFCPDTNEMVVSSLNKFDISNTSTINVNEDNGPRLWLGCREGEGSNCIYPCDLIPFTRRPLFLVIDSNASYSFKSIHGFEKGETTAMLLSPSCRSSSAGFSGDSVRQIGSQFTMFLTAPLQAFCHLIGNNGVDIDRDTYNKAEELLSLSLNEWATTLVASSSLHPVWVEVLGDPLLRRLLLRFIFCRAAHSIFKPTLMLRRLLSSTPRSSAKFAIPYLSSC*	MASSPHQVVAPQPQSQAQAGGGGGGGGGTAEQFWSLLDKADRRFARVRDLPLFGRREPDEYGKAFRIYTQLWRMQQEHRHRLLDAGLRRWQVGEIAARIAHLYYSQYQRTSDTALLSEAFVFYHAVLDRGYFLADAADHLFAPTKHLRFLARFLLVALLLARRADTVPRLTTHIRTLLDDSKKTLQEADYKEWKHVVQEIARFLRADSPFINMRPLRYSYAFDPPPDTLPTVPPTVKKRGLVLSDAMLCSYYQNEIKFTDLTIDVFRMLQCLEWEPCGSFALTNGYSTRDESGQNHPNLLKDLRDAALPPNPLKTILYRPSVTHFLTVLATKCEELPSNGMMLIYLSAAGEVGSSGFCPDTNEMVVSSLNKFDISNTSTINVNEDNGPRLWLGCREGEGSNCIYPCDLIPFTRRPLFLVIDSNASYSFKSIHGFEKGETTAMLLSPSCRSSSAGFSGDSVRQIGSQFTMFLTAPLQAFCHLIGNNGVDIDRDTYNKAEELLSLSLNEWATTLVASSSLHPVWVEVLGDPLLRRLLLRFIFCRAAHSIFKPTYHKVDFLPTCTPPLPESVDAESMLSQCCLLRVASFFGATNQFSFSEVTTWPEVDVEEAAVVNPSI*
g45396.t1	Eukaryota	1632	52.51	1632	52.51	544	CM020529.1	22751746	22756577	+	rna-gnl|WGS:POTR|OsKitaake09g209500.4	Eukaryota	2292	47.47	774	63.31	258	2322	663	218	homologous	same	MASSPHQVVAPQPQSQAQAGGGGGGGGGTAEQFWSLLDKADRRFARVRDLPLFGRREPDEYGKAFRIYTQLWRMQQEHRHRLLDAGLRRWQVGEIAARIAHLYYSQYQRTSDTALLSEAFVFYHAVLDRGYFLADAADHLFAPTKHLRFLARFLLVALLLARRADTVPRLTTHIRTLLDDSKKTLQEADYKEWKHVVQEIARFLRADSPFINMRPLSYYQNEIKFTDLTIDVFRMLQCLEWEPCGSFALTNGYSTRDESGQNHPNLLKDLRDAALPPNPLKTILYRPSVTHFLTVLATKCEELPSNGMMLIYLSAAGEVGSSGFCPDTNEMVVSSLNKFDISNTSTINVNEDNGPRLWLGCREGEGSNCIYPCDLIPFTRRPLFLVIDSNASYSFKSIHGFEKGETTAMLLSPSCRSSSAGFSGDSVRQIGSQFTMFLTAPLQAFCHLIGNNGVDIDRDTYNKAEELLSLSLNEWATTLVASSSLHPVWVEVLGDPLLRRLLLRFIFCRAAHSIFKPTLMLRRLLSSTPRSSAKFAIPYLSSC*	MASSPHQVVAPQPQSQAQAGGGGGGGGGTAEQFWSLLDKADRRFARVRDLPLFGRREPDEYGKAFRIYTQLWRMQQEHRHRLLDAGLRRWQVGEIAARIAHLYYSQYQRTSDTALLSEAFVFYHAVLDRGYFLADAADHLFAPTKHLRFLARFLLVALLLARRADTVPRLTTHIRTLLDDSKKTLQEADYKEWKHVVQEIARFLRADSPFINMRPLRYSYAFDPPPDTLPTVPPTVKKRGLVLSDAMLCSYYQNEVG*
g454.t1	Poaceae	438	50.68	438	50.68	146	CM020530.1	2210624	2214551	+	rna-gnl|WGS:POTR|OsKitaake10g017300.1	Mesangiospermae	2671	38.79	1386	40.98	462	2502	108			same	MELIVSSITGKKAGATPSKSSHAMYSGYHVLDTIKYMKNNKGANDLDMELAVSAVTGEIVSRFISFLLSKYSSHEISEEKQLERLQQLLLRVSTVVEEADGRYITNSGMLMQLKGLADAMYRGHHVLDMFRCRNKIQENSIKEVP*	MNKFLDNLYSGEKVKRLEQLLQRVHMVVEEADGRYITNRCMLTHLKTIVAAMYSGYHVLDTIKYMKNNKGANDLVNNSSALSFATPLKRSRTTTICPETKNKFSMELQGALKNIETVIGDINEFVILLTGCERMSHRPYDTYLYIDNFMFGRHVEKQHLINFLLENNNIGPPPVLPIIGGRGVGKKTLVTHVCNDDRVRSHFFFIFHINGENLGEITENKNMSERTLVIVEFVSDVDDNDWGTFHSSLMSLNRGNKVIILTRIKKLERFGTVRPITLDRMVHEEYRYLLKTLTFGSANPMDYPQLIPIVEEFAVLLGGRLIPANILGYVLRNNLNVHFWLSRLKGIRFVVKKNLSMSGSHPNELFDQGHPAHLTDYILYPASTSTDSPKNDLPKLTFGDMLAGQNFPPKGDFNLVSWESRIPPYTSFVHMARFFPSFAQDHLESPLSGRKHARPFSVSYDE*
g454.t1	Poaceae	438	50.68	438	50.68	146	CM020530.1	2210624	2214551	+	rna-gnl|WGS:POTR|OsKitaake10g017400.1	Mesangiospermae	2789	41.63	1446	44.74	482	1424	295	97	homologous	same	MELIVSSITGKKAGATPSKSSHAMYSGYHVLDTIKYMKNNKGANDLDMELAVSAVTGEIVSRFISFLLSKYSSHEISEEKQLERLQQLLLRVSTVVEEADGRYITNSGMLMQLKGLADAMYRGHHVLDMFRCRNKIQENSIKEVP*	MELAVSAVTGEIVSRFISFLLSKYSSHEISEEKQLERLQQLLLRVSTVVEEADGRYITNSGMLMQLKGLADAMYRGHHVLDMFRCRNKIQENSIKEVSSPFPPLKRFRAIVDAAGNNKARYLELHKTLRILEAAVDHMAEFVVILGGCDRMSRRPYDAYLYTDNFMFGRHTEKQRLLNFLLEYNSQGLPPVLPIIGSLAVGKKTLVAHVCADERVQSQFSSILHLNEDDLLRLAHSDTLLSGKMLVVVEFVSDLNEKNWEEFYTSLTQMNQGSKVITISRFRKSEKLGTVKPIALDIHSYEELSYLFKTLAFGSVNPKDHPRLLQIAEEFAMQLQLKSSLVAANFLADVLRRNLDVNFWLCMLNRCITVAEKNFSLYGEHTRLLLEQGHRVDITNFDSSPAAPLHIVPGVGANSTGKDLPRVKFTELLLDPSVRPKGEFNLVSWESRLPPYTSFVHFVPNYSQDFSKDTPLSGRKRRGVPS*
g454.t2	Poaceae	441	50.34	441	50.34	147	CM020530.1	2210624	2214613	+	rna-gnl|WGS:POTR|OsKitaake10g017300.1	Mesangiospermae	2671	38.79	1386	40.98	462	2502	108			same	MELIVSSITGKKAGATPSKSSHAMYSGYHVLDTIKYMKNNKGANDLDMELAVSAVTGEIVSRFISFLLSKYSSHEISEEKQLERLQQLLLRVSTVVEEADGRYITNSGMLMQLKGLADAMYRGHHVLDMFRCRNKIQENSIKENLW*	MNKFLDNLYSGEKVKRLEQLLQRVHMVVEEADGRYITNRCMLTHLKTIVAAMYSGYHVLDTIKYMKNNKGANDLVNNSSALSFATPLKRSRTTTICPETKNKFSMELQGALKNIETVIGDINEFVILLTGCERMSHRPYDTYLYIDNFMFGRHVEKQHLINFLLENNNIGPPPVLPIIGGRGVGKKTLVTHVCNDDRVRSHFFFIFHINGENLGEITENKNMSERTLVIVEFVSDVDDNDWGTFHSSLMSLNRGNKVIILTRIKKLERFGTVRPITLDRMVHEEYRYLLKTLTFGSANPMDYPQLIPIVEEFAVLLGGRLIPANILGYVLRNNLNVHFWLSRLKGIRFVVKKNLSMSGSHPNELFDQGHPAHLTDYILYPASTSTDSPKNDLPKLTFGDMLAGQNFPPKGDFNLVSWESRIPPYTSFVHMARFFPSFAQDHLESPLSGRKHARPFSVSYDE*
g454.t2	Poaceae	441	50.34	441	50.34	147	CM020530.1	2210624	2214613	+	rna-gnl|WGS:POTR|OsKitaake10g017400.1	Mesangiospermae	2789	41.63	1446	44.74	482	1486	298	96	homologous	same	MELIVSSITGKKAGATPSKSSHAMYSGYHVLDTIKYMKNNKGANDLDMELAVSAVTGEIVSRFISFLLSKYSSHEISEEKQLERLQQLLLRVSTVVEEADGRYITNSGMLMQLKGLADAMYRGHHVLDMFRCRNKIQENSIKENLW*	MELAVSAVTGEIVSRFISFLLSKYSSHEISEEKQLERLQQLLLRVSTVVEEADGRYITNSGMLMQLKGLADAMYRGHHVLDMFRCRNKIQENSIKEVSSPFPPLKRFRAIVDAAGNNKARYLELHKTLRILEAAVDHMAEFVVILGGCDRMSRRPYDAYLYTDNFMFGRHTEKQRLLNFLLEYNSQGLPPVLPIIGSLAVGKKTLVAHVCADERVQSQFSSILHLNEDDLLRLAHSDTLLSGKMLVVVEFVSDLNEKNWEEFYTSLTQMNQGSKVITISRFRKSEKLGTVKPIALDIHSYEELSYLFKTLAFGSVNPKDHPRLLQIAEEFAMQLQLKSSLVAANFLADVLRRNLDVNFWLCMLNRCITVAEKNFSLYGEHTRLLLEQGHRVDITNFDSSPAAPLHIVPGVGANSTGKDLPRVKFTELLLDPSVRPKGEFNLVSWESRLPPYTSFVHFVPNYSQDFSKDTPLSGRKRRGVPS*
g45450.t1	cellular organisms	1692	51.71	1692	51.71	564	CM020522.1	9780	14171	-	rna-gnl|WGS:POTR|OsKitaake02g000100.1	cellular organisms	2141	49.65	1692	51.71	564	4391	1680	564	identical	same	MRSRSLLLVALATLLLHASASASDDDLDYLIDNADDIPANDPDGWLQEGSPDDDDDDDLFHHGQAQDHPIDETHVFLLSAANFSDFLASHRHVMVEFYAPWCAHCQALAPDYAAAAADLSPLAHQVALAKVDATEDTDLAQKYDVQGFPTILFFIDGVPKDYNGARTKEAIVSWVNKKLAPGVQNITTVDEAEKILTGEDKAILAVLDSLSGAHSDEIAAASRLEDAINFYQTSNPDVAKLFHLDPAAKRPSLVLLKKQEEEKLTFYDGPFKASAIADFVSANKLPLVNTLTQETAPSIFDNPIKKQILLFVVANESSKFLPIFKEASKSFKGKLLFVFVERDNEEVGEPVANYFGITGQETTVLAYTGNEDARNFFLDGEISVENIKRFAEDFLEEKLTPFYKSEPVPESNEGDVKIVVGKNLDQIVLDESKDALLEIYAPWCGHCQELEPTYNKLGKHLRGIDSLVIAKMDGTANEHPRAKPDGFPTILFYPAGKKSFEPITFEGDRTVVEMYKFIKKHASIPFKLKRPDSSATKTEKDQSTASTNLRGERSSGTNFKDEL*	MRSRSLLLVALATLLLHASASASDDDLDYLIDNADDIPANDPDGWLQEGSPDDDDDDDLFHHGQAQDHPIDETHVFLLSAANFSDFLASHRHVMVEFYAPWCAHCQALAPDYAAAAADLSPLAHQVALAKVDATEDTDLAQKYDVQGFPTILFFIDGVPKDYNGARTKEAIVSWVNKKLAPGVQNITTVDEAEKILTGEDKAILAVLDSLSGAHSDEIAAASRLEDAINFYQTSNPDVAKLFHLDPAAKRPSLVLLKKQEEEKLTFYDGPFKASAIADFVSANKLPLVNTLTQETAPSIFDNPIKKQILLFVVANESSKFLPIFKEASKSFKGKLLFVFVERDNEEVGEPVANYFGITGQETTVLAYTGNEDARNFFLDGEISVENIKRFAEDFLEEKLTPFYKSEPVPESNEGDVKIVVGKNLDQIVLDESKDALLEIYAPWCGHCQELEPTYNKLGKHLRGIDSLVIAKMDGTANEHPRAKPDGFPTILFYPAGKKSFEPITFEGDRTVVEMYKFIKKHASIPFKLKRPDSSATKTEKDQSTASTNLRGERSSGTNFKDEL*
g45451.t1	Mesangiospermae	1518	57.44	1518	57.44	506	CM020522.1	14697	19540	-	rna-gnl|WGS:POTR|OsKitaake02g000400.1	Streptophytina	3534	50.79	2406	50.42	802	3056	1081	68	homologous	same	MRKRTASDRIRVPSSNPAPSPSPPPPPPPPEEPAVPMPHVGARRSTRVFVPKTPRPPQPSDPARVLRSGKRLAFSESPADAHWFQCKPNNCFHVHDHQRQLHDDPKPPPPPLPRTRSFGIVYSRKRRRRLPEPKEDTRFAIVFTRKRPKVAPFQHHAPNDLATIPCSSSREFASRTGFFDSHFLTLVDCIPTNKADAAMLIVLVDSSCSGSSQHFLRLLLSVLRWMRSCRRGKVRNLASFLSSDAVATALALRGLHFVQLQCRRDCALSQRALVQCGWCELRGSNGKQKRSSLKSPIERMNERCWREEGAEVMLEPSESNEWILQGATLRRGQLSQRSIKKKRSFKRQRSQAGRGKPDICLQDANGAEEEALRRVVEAERAATQAGETAVRLRSRAQRLMAKAELVAYKSIMALRIAEAARISDSSRDLVLTTLDYPLSSLSRWNPHVSELLLTSSSSSPFPFPLLSLPPLSRPSGGSHRPVSTFLIAGAHGILSATICVHFDSA*	MRKRTASDRIRVPSSNPAPSPSPPPPPPPPEEPAVPMPHVGARRSTRVFVPKTPRPPQPSDPARVLRSGKRLAFSESPADAHWFQCKPNNCFHVHDHQRQLHDDPKPPPPPLPRTRSFGIVYSRKRRRRLPEPKEDTRFAIVFTRKRPKVAPFQHHAPNDLATIPCSSSREFASRTGFFDSHFLTLVDCIPTNKADAAMLIVLVDSSCSGSSQHFLRLLLSVLRWMRSCRRGKVRNLASFLSSDAVATALALRGLHFVQLQCRRDCALSQRALVQCGWCELRGAKDSEPLLSVNFLAVPSYFQILHLLIALESMYLPAVIRTRMHLVGGAEEIYPRTLLEEDSESLSTGDTDPAVDLCSNKLCSVAQDYVPLEEIAGVVVHGLRLKKHQRKRSSMRHPLSRQRLAARFPDKVVATNQTDVARQTEADAPPSVSPELPLEPVKPKAALEISLDLLENMDDSDVSTPIGSNGKQKRSSLKSPIERMNERLALAEVRQNIDSVHCRANLLIIQPDRCWREEGAEVMLEPSESNEWCIAVKIHGVNRISLKPSEQRFYVVNRFTHAYILAVDDGLKIEFSDKWDWLLFKELQIEGRERNSQGKMIPIPGVNEVSDDMGVIGTYPFSRPVPDYIRMADDEVGRALSRDSVYDLDSEDEQWLTQLNHSDSDRKSAHLNHISYEDFEKMITTFEKDAFNNPEGTSDLDQILSRYPTLEKDHNVLAVHEYWINKRYKKGVPLLRILQGATLRRGQLSQRSIKKKRSFKRQRSQAGRGKPDICLQGTDVFSLMSILLENWDRHWRGPSLS*
g45451.t1	Mesangiospermae	1518	57.44	1518	57.44	506	CM020522.1	14697	19540	-	rna-gnl|WGS:POTR|OsKitaake02g000300.1	Oryza sativa	465	38.92	207	38.65	69	464				same	MRKRTASDRIRVPSSNPAPSPSPPPPPPPPEEPAVPMPHVGARRSTRVFVPKTPRPPQPSDPARVLRSGKRLAFSESPADAHWFQCKPNNCFHVHDHQRQLHDDPKPPPPPLPRTRSFGIVYSRKRRRRLPEPKEDTRFAIVFTRKRPKVAPFQHHAPNDLATIPCSSSREFASRTGFFDSHFLTLVDCIPTNKADAAMLIVLVDSSCSGSSQHFLRLLLSVLRWMRSCRRGKVRNLASFLSSDAVATALALRGLHFVQLQCRRDCALSQRALVQCGWCELRGSNGKQKRSSLKSPIERMNERCWREEGAEVMLEPSESNEWILQGATLRRGQLSQRSIKKKRSFKRQRSQAGRGKPDICLQDANGAEEEALRRVVEAERAATQAGETAVRLRSRAQRLMAKAELVAYKSIMALRIAEAARISDSSRDLVLTTLDYPLSSLSRWNPHVSELLLTSSSSSPFPFPLLSLPPLSRPSGGSHRPVSTFLIAGAHGILSATICVHFDSA*	MKHVICSIIFLVNEPLVILGLCIHKRNNSPMRPNNRMLAPCEERVLGELLWDRLQLAIQPVSQTLNKC*
g45451.t1	Mesangiospermae	1518	57.44	1518	57.44	506	CM020522.1	14697	19540	-	rna-gnl|WGS:POTR|OsKitaake02g000400.2	Streptophytina	3666	51.42	2550	50.78	850	4510	1300	849	homologous	same	MRKRTASDRIRVPSSNPAPSPSPPPPPPPPEEPAVPMPHVGARRSTRVFVPKTPRPPQPSDPARVLRSGKRLAFSESPADAHWFQCKPNNCFHVHDHQRQLHDDPKPPPPPLPRTRSFGIVYSRKRRRRLPEPKEDTRFAIVFTRKRPKVAPFQHHAPNDLATIPCSSSREFASRTGFFDSHFLTLVDCIPTNKADAAMLIVLVDSSCSGSSQHFLRLLLSVLRWMRSCRRGKVRNLASFLSSDAVATALALRGLHFVQLQCRRDCALSQRALVQCGWCELRGSNGKQKRSSLKSPIERMNERCWREEGAEVMLEPSESNEWILQGATLRRGQLSQRSIKKKRSFKRQRSQAGRGKPDICLQDANGAEEEALRRVVEAERAATQAGETAVRLRSRAQRLMAKAELVAYKSIMALRIAEAARISDSSRDLVLTTLDYPLSSLSRWNPHVSELLLTSSSSSPFPFPLLSLPPLSRPSGGSHRPVSTFLIAGAHGILSATICVHFDSA*	MRKRTASDRIRVPSSNPAPSPSPPPPPPPPEEPAVPMPHVGARRSTRVFVPKTPRPPQPSDPARVLRSGKRLAFSESPADAHWFQCKPNNCFHVHDHQRQLHDDPKPPPPPLPRTRSFGIVYSRKRRRRLPEPKEDTRFAIVFTRKRPKVAPFQHHAPNDLATIPCSSSREFASRTGFFDSHFLTLVDCIPTNKADAAMLIVLVDSSCSGSSQHFLRLLLSVLRWMRSCRRGKVRNLASFLSSDAVATALALRGLHFVQLQCRRDCALSQRALVQCGWCELRGAKDSEPLLSVNFLAVPSYFQILHLLIALESMYLPAVIRTRMHLVGGAEEIYPRTLLEEDSESLSTGDTDPAVDLCSNKLCSVAQDYVPLEEIAGVVVHGLRLKKHQRKRSSMRHPLSRQRLAARFPDKVVATNQTDVARQTEADAPPSVSPELPLEPVKPKAALEISLDLLENMDDSDVSTPIGSNGKQKRSSLKSPIERMNERLALAEVRQNIDSVHCRANLLIIQPDRCWREEGAEVMLEPSESNEWCIAVKIHGVNRISLKPSEQRFYVVNRFTHAYILAVDDGLKIEFSDKWDWLLFKELQIEGRERNSQGKMIPIPGVNEVSDDMGVIGTYPFSRPVPDYIRMADDEVGRALSRDSVYDLDSEDEQWLTQLNHSDSDRKSAHLNHISYEDFEKMITTFEKDAFNNPEGTSDLDQILSRYPTLEKDHNVLAVHEYWINKRYKKGVPLLRILQGATLRRGQLSQRSIKKKRSFKRQRSQAGRGKPDICLQDANGAEEEALRRVVEAERAATQAGETAVRLRSRAQRLMAKAELVAYKSIMALRIAEAARISDSSRDLVLTTLD*
g45451.t1	Mesangiospermae	1518	57.44	1518	57.44	506	CM020522.1	14697	19540	-	rna-gnl|WGS:POTR|OsKitaake02g000400.1	Streptophytina	3534	50.79	2406	50.42	802	3056	1081	40	homologous	same	MRKRTASDRIRVPSSNPAPSPSPPPPPPPPEEPAVPMPHVGARRSTRVFVPKTPRPPQPSDPARVLRSGKRLAFSESPADAHWFQCKPNNCFHVHDHQRQLHDDPKPPPPPLPRTRSFGIVYSRKRRRRLPEPKEDTRFAIVFTRKRPKVAPFQHHAPNDLATIPCSSSREFASRTGFFDSHFLTLVDCIPTNKADAAMLIVLVDSSCSGSSQHFLRLLLSVLRWMRSCRRGKVRNLASFLSSDAVATALALRGLHFVQLQCRRDCALSQRALVQCGWCELRGSNGKQKRSSLKSPIERMNERCWREEGAEVMLEPSESNEWILQGATLRRGQLSQRSIKKKRSFKRQRSQAGRGKPDICLQDANGAEEEALRRVVEAERAATQAGETAVRLRSRAQRLMAKAELVAYKSIMALRIAEAARISDSSRDLVLTTLDYPLSSLSRWNPHVSELLLTSSSSSPFPFPLLSLPPLSRPSGGSHRPVSTFLIAGAHGILSATICVHFDSA*	MRKRTASDRIRVPSSNPAPSPSPPPPPPPPEEPAVPMPHVGARRSTRVFVPKTPRPPQPSDPARVLRSGKRLAFSESPADAHWFQCKPNNCFHVHDHQRQLHDDPKPPPPPLPRTRSFGIVYSRKRRRRLPEPKEDTRFAIVFTRKRPKVAPFQHHAPNDLATIPCSSSREFASRTGFFDSHFLTLVDCIPTNKADAAMLIVLVDSSCSGSSQHFLRLLLSVLRWMRSCRRGKVRNLASFLSSDAVATALALRGLHFVQLQCRRDCALSQRALVQCGWCELRGAKDSEPLLSVNFLAVPSYFQILHLLIALESMYLPAVIRTRMHLVGGAEEIYPRTLLEEDSESLSTGDTDPAVDLCSNKLCSVAQDYVPLEEIAGVVVHGLRLKKHQRKRSSMRHPLSRQRLAARFPDKVVATNQTDVARQTEADAPPSVSPELPLEPVKPKAALEISLDLLENMDDSDVSTPIGSNGKQKRSSLKSPIERMNERLALAEVRQNIDSVHCRANLLIIQPDRCWREEGAEVMLEPSESNEWCIAVKIHGVNRISLKPSEQRFYVVNRFTHAYILAVDDGLKIEFSDKWDWLLFKELQIEGRERNSQGKMIPIPGVNEVSDDMGVIGTYPFSRPVPDYIRMADDEVGRALSRDSVYDLDSEDEQWLTQLNHSDSDRKSAHLNHISYEDFEKMITTFEKDAFNNPEGTSDLDQILSRYPTLEKDHNVLAVHEYWINKRYKKGVPLLRILQGATLRRGQLSQRSIKKKRSFKRQRSQAGRGKPDICLQGTDVFSLMSILLENWDRHWRGPSLS*
g45451.t1	Mesangiospermae	1518	57.44	1518	57.44	506	CM020522.1	14697	19540	-	rna-gnl|WGS:POTR|OsKitaake02g000400.1	Streptophytina	3534	50.79	2406	50.42	802	3056	1081	288	homologous	same	MRKRTASDRIRVPSSNPAPSPSPPPPPPPPEEPAVPMPHVGARRSTRVFVPKTPRPPQPSDPARVLRSGKRLAFSESPADAHWFQCKPNNCFHVHDHQRQLHDDPKPPPPPLPRTRSFGIVYSRKRRRRLPEPKEDTRFAIVFTRKRPKVAPFQHHAPNDLATIPCSSSREFASRTGFFDSHFLTLVDCIPTNKADAAMLIVLVDSSCSGSSQHFLRLLLSVLRWMRSCRRGKVRNLASFLSSDAVATALALRGLHFVQLQCRRDCALSQRALVQCGWCELRGSNGKQKRSSLKSPIERMNERCWREEGAEVMLEPSESNEWILQGATLRRGQLSQRSIKKKRSFKRQRSQAGRGKPDICLQDANGAEEEALRRVVEAERAATQAGETAVRLRSRAQRLMAKAELVAYKSIMALRIAEAARISDSSRDLVLTTLDYPLSSLSRWNPHVSELLLTSSSSSPFPFPLLSLPPLSRPSGGSHRPVSTFLIAGAHGILSATICVHFDSA*	MRKRTASDRIRVPSSNPAPSPSPPPPPPPPEEPAVPMPHVGARRSTRVFVPKTPRPPQPSDPARVLRSGKRLAFSESPADAHWFQCKPNNCFHVHDHQRQLHDDPKPPPPPLPRTRSFGIVYSRKRRRRLPEPKEDTRFAIVFTRKRPKVAPFQHHAPNDLATIPCSSSREFASRTGFFDSHFLTLVDCIPTNKADAAMLIVLVDSSCSGSSQHFLRLLLSVLRWMRSCRRGKVRNLASFLSSDAVATALALRGLHFVQLQCRRDCALSQRALVQCGWCELRGAKDSEPLLSVNFLAVPSYFQILHLLIALESMYLPAVIRTRMHLVGGAEEIYPRTLLEEDSESLSTGDTDPAVDLCSNKLCSVAQDYVPLEEIAGVVVHGLRLKKHQRKRSSMRHPLSRQRLAARFPDKVVATNQTDVARQTEADAPPSVSPELPLEPVKPKAALEISLDLLENMDDSDVSTPIGSNGKQKRSSLKSPIERMNERLALAEVRQNIDSVHCRANLLIIQPDRCWREEGAEVMLEPSESNEWCIAVKIHGVNRISLKPSEQRFYVVNRFTHAYILAVDDGLKIEFSDKWDWLLFKELQIEGRERNSQGKMIPIPGVNEVSDDMGVIGTYPFSRPVPDYIRMADDEVGRALSRDSVYDLDSEDEQWLTQLNHSDSDRKSAHLNHISYEDFEKMITTFEKDAFNNPEGTSDLDQILSRYPTLEKDHNVLAVHEYWINKRYKKGVPLLRILQGATLRRGQLSQRSIKKKRSFKRQRSQAGRGKPDICLQGTDVFSLMSILLENWDRHWRGPSLS*
g45453.t1	cellular organisms	1173	52.86	1173	52.86	391	CM020522.1	20064	24140	+	rna-gnl|WGS:POTR|OsKitaake02g000500.3	cellular organisms	1375	51.27	1152	53.12	384	2655	1065	254	homologous	same	MDASRVGELRTFVEACKKDPSLLADPNLAFFRDYLESLGAHLPAAAFTKATPKPKPSSMDDIDDEYDDDDDDDLNMRDATPEPDELDQDIVESDLELEGDIVESDHQDPPQKMGDPSIDVTEENRDASQEAKSKAMEAMSEGKLEEAIDHLTKAILLNPLSAIMYGTRASVFIKMKKPVAAIRDANAALEINPDSAKGYKTRGMAYAMLGKWEEAAHDLHTASNMDYDDEINAVLKKVEPNAHKIMEHRRKYERLRKEREEKRAERDRFHRRAEAQAAYDKAKRKEQSSSRSSGGASPRGGFPGGMPGGGFPGGMPGGFPGGAMPGGVPGNVDMSKILNDPDLMAAFGDPEVMAALQDVMNNPASFARHQANPKVGPIIAKMMAKFNGSQ*	MDASRVGELRTFVEACKKDPSLLADPNLAFFRDYLESLGAHLPAAAFTKATPKPKPSSMDDIDDEYDDDDDDDLNMRDATPEPDELDQDIVESDLELEGDIVESDHQDPPQKMGDPSIDVTEENRDASQEAKSKAMEAMSEGKLEEAIDHLTKAILLNPLSAIMYGTRASVFIKMKKPVAAIRDANAALEINPDSAKGYKTRGMAYAMLGKWEEAAHDLHTASNMDYDDEINAVLKKVEPNAHKIMEHRRKYERLRKEREEKRAERDRFHRRAEAQAAYDKAKRKEQSSSRSSGGASPRGGFPGGMPGGGFPGGMPGGGFPGGMPGGGFPGGMPGGFPGGAMPGGVPGNVDMSKILNDPDLMAAFGDPEVMAALQDGVMKGVH*
g45453.t1	cellular organisms	1173	52.86	1173	52.86	391	CM020522.1	20064	24140	+	rna-gnl|WGS:POTR|OsKitaake02g000500.1	cellular organisms	1691	49.91	1230	53.17	410	4076	1162	410	homologous	same	MDASRVGELRTFVEACKKDPSLLADPNLAFFRDYLESLGAHLPAAAFTKATPKPKPSSMDDIDDEYDDDDDDDLNMRDATPEPDELDQDIVESDLELEGDIVESDHQDPPQKMGDPSIDVTEENRDASQEAKSKAMEAMSEGKLEEAIDHLTKAILLNPLSAIMYGTRASVFIKMKKPVAAIRDANAALEINPDSAKGYKTRGMAYAMLGKWEEAAHDLHTASNMDYDDEINAVLKKVEPNAHKIMEHRRKYERLRKEREEKRAERDRFHRRAEAQAAYDKAKRKEQSSSRSSGGASPRGGFPGGMPGGGFPGGMPGGFPGGAMPGGVPGNVDMSKILNDPDLMAAFGDPEVMAALQDVMNNPASFARHQANPKVGPIIAKMMAKFNGSQ*	MDASRVGELRTFVEACKKDPSLLADPNLAFFRDYLESLGAHLPAAAFTKATPKPKQPSSMDDIDDEYDDDDDDDLNMRDATPEPDELDQDIVESDLELEGDIVESDHQDPPQKMGDPSIDVTEENRDASQEAKSKAMEAMSEGKLEEAIDHLTKAILLNPLSAIMYGTRASVFIKMKKPVAAIRDANAALEINPDSAKGYKTRGMAYAMLGKWEEAAHDLHTASNMDYDDEINAVLKKVEPNAHKIMEHRRKYERLRKEREEKRAERDRFHRRAEAQAAYDKAKRKEQSSSRSSGGASPRGGFPGGMPGGGFPGGMPGGGFPGGMPGGGFPGGMPGGFPGGAMPGGVPGNVDMSKILNDPDLMAAFGDPEVMAALQDVMNNPASFARHQANPKVGPIIAKMMAKFNGSQ*
g45453.t1	cellular organisms	1173	52.86	1173	52.86	391	CM020522.1	20064	24140	+	rna-gnl|WGS:POTR|OsKitaake02g000500.2	cellular organisms	1685	49.97	1227	53.14	409	4076	1162	409	homologous	same	MDASRVGELRTFVEACKKDPSLLADPNLAFFRDYLESLGAHLPAAAFTKATPKPKPSSMDDIDDEYDDDDDDDLNMRDATPEPDELDQDIVESDLELEGDIVESDHQDPPQKMGDPSIDVTEENRDASQEAKSKAMEAMSEGKLEEAIDHLTKAILLNPLSAIMYGTRASVFIKMKKPVAAIRDANAALEINPDSAKGYKTRGMAYAMLGKWEEAAHDLHTASNMDYDDEINAVLKKVEPNAHKIMEHRRKYERLRKEREEKRAERDRFHRRAEAQAAYDKAKRKEQSSSRSSGGASPRGGFPGGMPGGGFPGGMPGGFPGGAMPGGVPGNVDMSKILNDPDLMAAFGDPEVMAALQDVMNNPASFARHQANPKVGPIIAKMMAKFNGSQ*	MDASRVGELRTFVEACKKDPSLLADPNLAFFRDYLESLGAHLPAAAFTKATPKPKPSSMDDIDDEYDDDDDDDLNMRDATPEPDELDQDIVESDLELEGDIVESDHQDPPQKMGDPSIDVTEENRDASQEAKSKAMEAMSEGKLEEAIDHLTKAILLNPLSAIMYGTRASVFIKMKKPVAAIRDANAALEINPDSAKGYKTRGMAYAMLGKWEEAAHDLHTASNMDYDDEINAVLKKVEPNAHKIMEHRRKYERLRKEREEKRAERDRFHRRAEAQAAYDKAKRKEQSSSRSSGGASPRGGFPGGMPGGGFPGGMPGGGFPGGMPGGGFPGGMPGGFPGGAMPGGVPGNVDMSKILNDPDLMAAFGDPEVMAALQDVMNNPASFARHQANPKVGPIIAKMMAKFNGSQ*
g45460.t1	Spermatophyta	645	69.46	645	69.46	215	CM020522.1	39026	39670	+	rna-gnl|WGS:POTR|OsKitaake02g000600.1	Spermatophyta	1417	53.92	645	69.46	215	644	644	215	identical	same	MSLITDESPRDCSSYKHQHHHRAIHGRRISRRTLVVASSAVVSLASLSLILWLVLRPSPPRFSLLAATTTANDSASVVAINAAFAARNPNSHTAVLYDRLQASASYAGLPLTAPSPLIPPFLPQQGQGDAMLSASLTSPPAAAAVAGGRALLRLRVEGQLRWKVAAWVTGRHALTVDCIAVVELQPTPTPSPSAIVGVLQPQDQAGSRCSTTVA*	MSLITDESPRDCSSYKHQHHHRAIHGRRISRRTLVVASSAVVSLASLSLILWLVLRPSPPRFSLLAATTTANDSASVVAINAAFAARNPNSHTAVLYDRLQASASYAGLPLTAPSPLIPPFLPQQGQGDAMLSASLTSPPAAAAVAGGRALLRLRVEGQLRWKVAAWVTGRHALTVDCIAVVELQPTPTPSPSAIVGVLQPQDQAGSRCSTTVA*
g45461.t1	Eukaryota	1419	53.21	1419	53.21	473	CM020522.1	40354	46253	+	rna-gnl|WGS:POTR|OsKitaake02g000700.1	Eukaryota	2638	50.19	2106	50.9	702	5899	1407	457	homologous	same	MRKRDLGILLLAAFAVFFSLQHDGDLSFREAWYHLSDADYPIKHDADRLPSPLVADLNGDGKPEVLIPTHDAKIQVLQPHPRPSPDDASFHDARLMADVSLLPSNVRLSSGRRPVAMAVGTVDRHYAHAPSPSKQLLVVVTSGWSVMCFDHNLKKLWEANLQDDFPHAAHHREVAISITNYTLKHGDAGLVIVGGRMEMQHHSAELFDEFMVSEHNREEHRRSASEKQASETGNTDLRHFALYAFAGRTGELRWSRKNENIPSQPSDASVLIPQHNYKLDAHALNSRHPGQFECREFRESVLGVMPHHWDRREDTFLQLAHFRRHKRKALKKTPGKAVVNNVHKPSEHNPPGKDVSNRLANVIGKAADMANSNKIKKSQRTLYVPTITNYTQVWWVPNVVVAHEKEGIEAVHLASGRTICKLHLTEGGLHADINGDGVLDHVQVVGANGIEQTVVSGEEATGISSFLRVVGR*	MRKRDLGILLLAAFAVFFSLQHDGDLSFREAWYHLSDADYPIKHDADRLPSPLVADLNGDGKPEVLIPTHDAKIQVLQPHPRPSPDDASFHDARLMADVSLLPSNVRLSSGRRPVAMAVGTVDRHYAHAPSPSKQLLVVVTSGWSVMCFDHNLKKLWEANLQDDFPHAAHHREVAISITNYTLKHGDAGLVIVGGRMEMQHHSAELFDEFMVSEHNREEHRRSASEKQASETGNTDLRHFALYAFAGRTGELRWSRKNENIPSQPSDASVLIPQHNYKLDAHALNSRHPGQFECREFRESVLGVMPHHWDRREDTFLQLAHFRRHKRKALKKTPGKAVVNNVHKPSEHNPPGKDVSNRLANVIGKAADMANSNKIKKSQRTLYVPTITNYTQVWWVPNVVVAHEKEGIEAVHLASGRTICKLHLTEGGLHADINGDGVLDHVQVVGANGIEQTVVSGSMEVLKPCWAVATSGVPVREQLFNVSICHYNNFNLFHHGDFSRSFGRTFDTTGLEVATPILLQRDDGHKHRRGSHGDIIFLTSRGEVTSYSPGLLGHDAIWRWQLSTGATWSNLPSPSGMMENIVVPTLKAFSLRAYDPKQVIIAGGDLEAVVISPSGGLLASIELPAPPTHALVLEDFNGDGLTDIILVTSGGVYGFVQTRHPGALFFSTLVGCLIVVIGVIFVSLHLNSSNSGKPRASTDYR*
g45462.t1	Streptophyta	267	49.06	267	49.06	89	CM020522.1	46281	46726	+	rna-gnl|WGS:POTR|OsKitaake02g000700.1	Eukaryota	2638	50.19	2106	50.9	702	445	264	106	homologous	same	MMQYGDGNCQQVIIAGGDLEAVVISPSGGLLASIELPAPPTHALTRHPGALFFSTLVGCLIVVIGVIFVSLHLNSSNSGKPRASTDYR*	MRKRDLGILLLAAFAVFFSLQHDGDLSFREAWYHLSDADYPIKHDADRLPSPLVADLNGDGKPEVLIPTHDAKIQVLQPHPRPSPDDASFHDARLMADVSLLPSNVRLSSGRRPVAMAVGTVDRHYAHAPSPSKQLLVVVTSGWSVMCFDHNLKKLWEANLQDDFPHAAHHREVAISITNYTLKHGDAGLVIVGGRMEMQHHSAELFDEFMVSEHNREEHRRSASEKQASETGNTDLRHFALYAFAGRTGELRWSRKNENIPSQPSDASVLIPQHNYKLDAHALNSRHPGQFECREFRESVLGVMPHHWDRREDTFLQLAHFRRHKRKALKKTPGKAVVNNVHKPSEHNPPGKDVSNRLANVIGKAADMANSNKIKKSQRTLYVPTITNYTQVWWVPNVVVAHEKEGIEAVHLASGRTICKLHLTEGGLHADINGDGVLDHVQVVGANGIEQTVVSGSMEVLKPCWAVATSGVPVREQLFNVSICHYNNFNLFHHGDFSRSFGRTFDTTGLEVATPILLQRDDGHKHRRGSHGDIIFLTSRGEVTSYSPGLLGHDAIWRWQLSTGATWSNLPSPSGMMENIVVPTLKAFSLRAYDPKQVIIAGGDLEAVVISPSGGLLASIELPAPPTHALVLEDFNGDGLTDIILVTSGGVYGFVQTRHPGALFFSTLVGCLIVVIGVIFVSLHLNSSNSGKPRASTDYR*
g45463.t1	Petrosaviidae	1065	60.28	1065	60.28	355	CM020522.1	48670	49734	-	rna-gnl|WGS:POTR|OsKitaake02g000800.1	Petrosaviidae	1629	52.3	819	61.78	273	951	818	273	homologous	same	MGGRKKKRGGVQVAVSCRSTQSKAEKTKRPTKAGNGSLGGVGWGRLPPPLPLVFPKSREVGQNPSQTSPQIPHPTYAYGLESMNHNGDVPSSRCPKHPSQPPFTGFCSACLLERLSTAPARCFPSPSPVAAAAEISTEIPQPRVRTTLLYLFQLDDDQEDQGQQVRVDQEDEQGRQLQRKRSLRQSCEWIVCCDATADSRQSWDGSADAPPPNSNPIIRARGFVTRPAQMLRRSLSESWRHARSRPAVPTKAASVSSAGMDSEISLGGDSSSIHAAAAAPRQSSLFKRLYRLGRSRSVHCSSPQIRSLDTGTLRFHLTPLTRNSSTSTRLSIANKIQGRRLNLFDFFANQRQQL*	MNHNGDVPSSRCPKHPSQPPFTGFCSACLLERLSTAPARCFPSPSPVAAAAEISTEIPQPRVRTTLLYLFQLDDDQEDQGQQVRVDQEDEQGRQLQRKRSLRQSCEWIVCCDATADSRQSWDGSADAPPPNSNPIIRARGFVTRPAQMLRRSLSESWRHARSRPAVPTKAASVSSAGMDSEISLGGDSSSIHAAAAAPRQSSLFKRLYRLGRSRSVHCSSPQIRSLDTGTLRFHLTPLTRNSSTSTRLSIANKIQGRRLNLFDFFANQRQQL*
g45465.t1	Streptophytina	384	64.06	384	64.06	128	CM020522.1	54419	54802	-	rna-gnl|WGS:POTR|OsKitaake02g000900.1	Streptophytina	493	58.62	384	64.06	128	383	383	86	identical	same	MNNSSGSSRREEAWRQQQLILQAKKARSYPCGFCRREFRSAQALGGHMNVHRRDRARLRLTHQPDAALIASPSTKSTPPLLPNLNYPPPPPHDGASSSSPPHLPRPPADADADADAGLDLELRLAFF*	MNNSSGSSRREEAWRQQQLILQAKKARSYPCGFCRREFRSAQALGGHMNVHRRDRARLRLTHQPDAALIASPSTKSTPPLLPNLNYPPPPPHDGASSSSPPHLPRPPADADADADAGLDLELRLAFF*
g45466.t1	Eukaryota	264	49.24	264	49.24	88	CM020522.1	56496	57028	-	rna-gnl|WGS:POTR|OsKitaake02g001000.4	Eukaryota	2953	47.21	1716	49.18	572	532	260	88	homologous	same	MLRSSLVVSTLLIALSVPFFGLVMALVGSLLTMLVTYILPCACFLAILKRKVTWHQIAACSFIIVVGVCCACVGTYSSLSKIIQNYT*	MRSHEMNNSSSRYASEEERGSNSFLIESEEEEEDEEAHPHSSILLKDADSDSDSDDSSCATPRPSSYATHQWPQSYRQSIDIYSSVQSPNLSFLGTPTLSRLSNSFLTNSFRGKTPEILSNLVKPLLRPSSSSDDQQQQQQHDDDTRKSSQYLLPSRKPSLQQIPEDQKPLVPAHEVPAYQQCSYTQAVMNGINVLCGVGILSTPYAIKQGGWLGLVILCLFAVLAWYTGVLLRRCLDSKEGLETYPDIGHAAFGTTGRIAISIILYIELYACCIEYLILESDNLSKLFPNAHLTIGSMTLNSHVFFAILTTLIVMPTTWLRDLSCLSYLSAGGVIASILVVVCLCWVGVVDHVGFENKGTALNLPGIPIAIGLYGYCYSGHGVFPNIYSSLKNRNQFPSILFTCIGLSSILFAGAAVMGYKMFGESTESQFTLNLPENLVVSKVAVWTTVANPITKYALTITPLAMSLEELLPPNQQKYANIIMLRSSLVVSTLLIALSVPFFGLVMALVGSLLTMLVTYILPCACFLAILKRKVTWHQIAACSFIIVVGVCCACVGTYSSLSKIIQNYT*
g45466.t1	Eukaryota	264	49.24	264	49.24	88	CM020522.1	56496	57028	-	rna-gnl|WGS:POTR|OsKitaake02g001000.2	Eukaryota	2861	47.36	1716	49.18	572	532	260	88	homologous	same	MLRSSLVVSTLLIALSVPFFGLVMALVGSLLTMLVTYILPCACFLAILKRKVTWHQIAACSFIIVVGVCCACVGTYSSLSKIIQNYT*	MRSHEMNNSSSRYASEEERGSNSFLIESEEEEEDEEAHPHSSILLKDADSDSDSDDSSCATPRPSSYATHQWPQSYRQSIDIYSSVQSPNLSFLGTPTLSRLSNSFLTNSFRGKTPEILSNLVKPLLRPSSSSDDQQQQQQHDDDTRKSSQYLLPSRKPSLQQIPEDQKPLVPAHEVPAYQQCSYTQAVMNGINVLCGVGILSTPYAIKQGGWLGLVILCLFAVLAWYTGVLLRRCLDSKEGLETYPDIGHAAFGTTGRIAISIILYIELYACCIEYLILESDNLSKLFPNAHLTIGSMTLNSHVFFAILTTLIVMPTTWLRDLSCLSYLSAGGVIASILVVVCLCWVGVVDHVGFENKGTALNLPGIPIAIGLYGYCYSGHGVFPNIYSSLKNRNQFPSILFTCIGLSSILFAGAAVMGYKMFGESTESQFTLNLPENLVVSKVAVWTTVANPITKYALTITPLAMSLEELLPPNQQKYANIIMLRSSLVVSTLLIALSVPFFGLVMALVGSLLTMLVTYILPCACFLAILKRKVTWHQIAACSFIIVVGVCCACVGTYSSLSKIIQNYT*
g45466.t1	Eukaryota	264	49.24	264	49.24	88	CM020522.1	56496	57028	-	rna-gnl|WGS:POTR|OsKitaake02g001000.3	Eukaryota	2867	47.37	1716	49.18	572	532	260	88	homologous	same	MLRSSLVVSTLLIALSVPFFGLVMALVGSLLTMLVTYILPCACFLAILKRKVTWHQIAACSFIIVVGVCCACVGTYSSLSKIIQNYT*	MRSHEMNNSSSRYASEEERGSNSFLIESEEEEEDEEAHPHSSILLKDADSDSDSDDSSCATPRPSSYATHQWPQSYRQSIDIYSSVQSPNLSFLGTPTLSRLSNSFLTNSFRGKTPEILSNLVKPLLRPSSSSDDQQQQQQHDDDTRKSSQYLLPSRKPSLQQIPEDQKPLVPAHEVPAYQQCSYTQAVMNGINVLCGVGILSTPYAIKQGGWLGLVILCLFAVLAWYTGVLLRRCLDSKEGLETYPDIGHAAFGTTGRIAISIILYIELYACCIEYLILESDNLSKLFPNAHLTIGSMTLNSHVFFAILTTLIVMPTTWLRDLSCLSYLSAGGVIASILVVVCLCWVGVVDHVGFENKGTALNLPGIPIAIGLYGYCYSGHGVFPNIYSSLKNRNQFPSILFTCIGLSSILFAGAAVMGYKMFGESTESQFTLNLPENLVVSKVAVWTTVANPITKYALTITPLAMSLEELLPPNQQKYANIIMLRSSLVVSTLLIALSVPFFGLVMALVGSLLTMLVTYILPCACFLAILKRKVTWHQIAACSFIIVVGVCCACVGTYSSLSKIIQNYT*
g45466.t1	Eukaryota	264	49.24	264	49.24	88	CM020522.1	56496	57028	-	rna-gnl|WGS:POTR|OsKitaake02g001000.1	Eukaryota	2962	47.2	1725	49.16	575	532	260	91	homologous	same	MLRSSLVVSTLLIALSVPFFGLVMALVGSLLTMLVTYILPCACFLAILKRKVTWHQIAACSFIIVVGVCCACVGTYSSLSKIIQNYT*	MRSHEMNNSSSRYASEEERGSNSFLIESEEEEEDEEAHPHSSILLKDADSDSDSDDSSCATPRPSSYATHQWPQSYRQSIDIYSSVQSPNLSFLGTPTLSRLSNSFLTNSFRGKTPEILSNLVKPLLRPSSSSDDQQQQQQHDDDTRKSSQYLLPSRKPSLQQIPEDQKPLVPAHEVPAYQQCSYTQAVMNGINVLCGVGILSTPYAIKQGGWLGLVILCLFAVLAWYTGVLLRRCLDSKEGLETYPDIGHAAFGTTGRIAISIILYIELYACCIEYLILESDNLSKLFPNAHLTIGSMTLNSHVFFAILTTLIVMPTTWLRDLSCLSYLSAGGVIASILVVVCLCWVGVVDHVGFENKGTALNLPGIPIAIGLYGYCYSGHGVFPNIYSSLKNRNQFPSILFTCIGLSSILFAGAAVMGYKMFGESTESQFTLNLPENLVVSKVAVWTTVANPITKYALTITPLAMSLEELLPPNQQKYANIIMLRSSLVVSTLLIALSVPFFALTGLVMALVGSLLTMLVTYILPCACFLAILKRKVTWHQIAACSFIIVVGVCCACVGTYSSLSKIIQNYT*
g45467.t1	Eukaryota	1500	49	1500	49	500	CM020522.1	57502	62702	-	rna-gnl|WGS:POTR|OsKitaake02g001000.3	Eukaryota	2867	47.37	1716	49.18	572	4311	1362	458	homologous	same	MSERERERERRTNLILISCRLAEPKRGEEIPREEMRSHEMNNSSSRYASEEERGSNSFLIESEEEEEDEEAHPHSSILLKDADSDSDSDDSSCATPRPSSYATHQWPQSYRQSIDIYSSVQSPNLSFLGTPTLSRLSNSFLTNSFRGKTPEILSNLVKPLLRPSSSSDDQQQQQQHDDDTRKSSQYLLPSRKPSLQQIPEDQKPLVPAHEVPAYQQCSYTQAVMNGINVLCGVGILSTPYAIKQGGWLGLVILCLFAVLAWYTGVLLRRCLDSKEGLETYPDIGHAAFGTTGRIAISIILYIELYACCIEYLILESDNLSKLFPNAHLTIGSMTLNSHVFFAILTTLIVMPTTWLRDLSCLSYLSAGGVIASILVVVCLCWVGVVDHVGFENKGTALNLPGIPIAIGLYGYCYSGHGVFPNIYSSLKNRNQFPSILFTCIGLSSILFAGAAVMGYKMFGESTESQFTLNLPENLVVSKVAVWTTVANPITKYPWCIRFL*	MRSHEMNNSSSRYASEEERGSNSFLIESEEEEEDEEAHPHSSILLKDADSDSDSDDSSCATPRPSSYATHQWPQSYRQSIDIYSSVQSPNLSFLGTPTLSRLSNSFLTNSFRGKTPEILSNLVKPLLRPSSSSDDQQQQQQHDDDTRKSSQYLLPSRKPSLQQIPEDQKPLVPAHEVPAYQQCSYTQAVMNGINVLCGVGILSTPYAIKQGGWLGLVILCLFAVLAWYTGVLLRRCLDSKEGLETYPDIGHAAFGTTGRIAISIILYIELYACCIEYLILESDNLSKLFPNAHLTIGSMTLNSHVFFAILTTLIVMPTTWLRDLSCLSYLSAGGVIASILVVVCLCWVGVVDHVGFENKGTALNLPGIPIAIGLYGYCYSGHGVFPNIYSSLKNRNQFPSILFTCIGLSSILFAGAAVMGYKMFGESTESQFTLNLPENLVVSKVAVWTTVANPITKYALTITPLAMSLEELLPPNQQKYANIIMLRSSLVVSTLLIALSVPFFGLVMALVGSLLTMLVTYILPCACFLAILKRKVTWHQIAACSFIIVVGVCCACVGTYSSLSKIIQNYT*
g45467.t1	Eukaryota	1500	49	1500	49	500	CM020522.1	57502	62702	-	rna-gnl|WGS:POTR|OsKitaake02g001000.4	Eukaryota	2953	47.21	1716	49.18	572	4311	1362	458	homologous	same	MSERERERERRTNLILISCRLAEPKRGEEIPREEMRSHEMNNSSSRYASEEERGSNSFLIESEEEEEDEEAHPHSSILLKDADSDSDSDDSSCATPRPSSYATHQWPQSYRQSIDIYSSVQSPNLSFLGTPTLSRLSNSFLTNSFRGKTPEILSNLVKPLLRPSSSSDDQQQQQQHDDDTRKSSQYLLPSRKPSLQQIPEDQKPLVPAHEVPAYQQCSYTQAVMNGINVLCGVGILSTPYAIKQGGWLGLVILCLFAVLAWYTGVLLRRCLDSKEGLETYPDIGHAAFGTTGRIAISIILYIELYACCIEYLILESDNLSKLFPNAHLTIGSMTLNSHVFFAILTTLIVMPTTWLRDLSCLSYLSAGGVIASILVVVCLCWVGVVDHVGFENKGTALNLPGIPIAIGLYGYCYSGHGVFPNIYSSLKNRNQFPSILFTCIGLSSILFAGAAVMGYKMFGESTESQFTLNLPENLVVSKVAVWTTVANPITKYPWCIRFL*	MRSHEMNNSSSRYASEEERGSNSFLIESEEEEEDEEAHPHSSILLKDADSDSDSDDSSCATPRPSSYATHQWPQSYRQSIDIYSSVQSPNLSFLGTPTLSRLSNSFLTNSFRGKTPEILSNLVKPLLRPSSSSDDQQQQQQHDDDTRKSSQYLLPSRKPSLQQIPEDQKPLVPAHEVPAYQQCSYTQAVMNGINVLCGVGILSTPYAIKQGGWLGLVILCLFAVLAWYTGVLLRRCLDSKEGLETYPDIGHAAFGTTGRIAISIILYIELYACCIEYLILESDNLSKLFPNAHLTIGSMTLNSHVFFAILTTLIVMPTTWLRDLSCLSYLSAGGVIASILVVVCLCWVGVVDHVGFENKGTALNLPGIPIAIGLYGYCYSGHGVFPNIYSSLKNRNQFPSILFTCIGLSSILFAGAAVMGYKMFGESTESQFTLNLPENLVVSKVAVWTTVANPITKYALTITPLAMSLEELLPPNQQKYANIIMLRSSLVVSTLLIALSVPFFGLVMALVGSLLTMLVTYILPCACFLAILKRKVTWHQIAACSFIIVVGVCCACVGTYSSLSKIIQNYT*
g45467.t1	Eukaryota	1500	49	1500	49	500	CM020522.1	57502	62702	-	rna-gnl|WGS:POTR|OsKitaake02g001000.1	Eukaryota	2962	47.2	1725	49.16	575	4311	1362	458	homologous	same	MSERERERERRTNLILISCRLAEPKRGEEIPREEMRSHEMNNSSSRYASEEERGSNSFLIESEEEEEDEEAHPHSSILLKDADSDSDSDDSSCATPRPSSYATHQWPQSYRQSIDIYSSVQSPNLSFLGTPTLSRLSNSFLTNSFRGKTPEILSNLVKPLLRPSSSSDDQQQQQQHDDDTRKSSQYLLPSRKPSLQQIPEDQKPLVPAHEVPAYQQCSYTQAVMNGINVLCGVGILSTPYAIKQGGWLGLVILCLFAVLAWYTGVLLRRCLDSKEGLETYPDIGHAAFGTTGRIAISIILYIELYACCIEYLILESDNLSKLFPNAHLTIGSMTLNSHVFFAILTTLIVMPTTWLRDLSCLSYLSAGGVIASILVVVCLCWVGVVDHVGFENKGTALNLPGIPIAIGLYGYCYSGHGVFPNIYSSLKNRNQFPSILFTCIGLSSILFAGAAVMGYKMFGESTESQFTLNLPENLVVSKVAVWTTVANPITKYPWCIRFL*	MRSHEMNNSSSRYASEEERGSNSFLIESEEEEEDEEAHPHSSILLKDADSDSDSDDSSCATPRPSSYATHQWPQSYRQSIDIYSSVQSPNLSFLGTPTLSRLSNSFLTNSFRGKTPEILSNLVKPLLRPSSSSDDQQQQQQHDDDTRKSSQYLLPSRKPSLQQIPEDQKPLVPAHEVPAYQQCSYTQAVMNGINVLCGVGILSTPYAIKQGGWLGLVILCLFAVLAWYTGVLLRRCLDSKEGLETYPDIGHAAFGTTGRIAISIILYIELYACCIEYLILESDNLSKLFPNAHLTIGSMTLNSHVFFAILTTLIVMPTTWLRDLSCLSYLSAGGVIASILVVVCLCWVGVVDHVGFENKGTALNLPGIPIAIGLYGYCYSGHGVFPNIYSSLKNRNQFPSILFTCIGLSSILFAGAAVMGYKMFGESTESQFTLNLPENLVVSKVAVWTTVANPITKYALTITPLAMSLEELLPPNQQKYANIIMLRSSLVVSTLLIALSVPFFALTGLVMALVGSLLTMLVTYILPCACFLAILKRKVTWHQIAACSFIIVVGVCCACVGTYSSLSKIIQNYT*
g45467.t1	Eukaryota	1500	49	1500	49	500	CM020522.1	57502	62702	-	rna-gnl|WGS:POTR|OsKitaake02g001000.2	Eukaryota	2861	47.36	1716	49.18	572	4311	1362	458	homologous	same	MSERERERERRTNLILISCRLAEPKRGEEIPREEMRSHEMNNSSSRYASEEERGSNSFLIESEEEEEDEEAHPHSSILLKDADSDSDSDDSSCATPRPSSYATHQWPQSYRQSIDIYSSVQSPNLSFLGTPTLSRLSNSFLTNSFRGKTPEILSNLVKPLLRPSSSSDDQQQQQQHDDDTRKSSQYLLPSRKPSLQQIPEDQKPLVPAHEVPAYQQCSYTQAVMNGINVLCGVGILSTPYAIKQGGWLGLVILCLFAVLAWYTGVLLRRCLDSKEGLETYPDIGHAAFGTTGRIAISIILYIELYACCIEYLILESDNLSKLFPNAHLTIGSMTLNSHVFFAILTTLIVMPTTWLRDLSCLSYLSAGGVIASILVVVCLCWVGVVDHVGFENKGTALNLPGIPIAIGLYGYCYSGHGVFPNIYSSLKNRNQFPSILFTCIGLSSILFAGAAVMGYKMFGESTESQFTLNLPENLVVSKVAVWTTVANPITKYPWCIRFL*	MRSHEMNNSSSRYASEEERGSNSFLIESEEEEEDEEAHPHSSILLKDADSDSDSDDSSCATPRPSSYATHQWPQSYRQSIDIYSSVQSPNLSFLGTPTLSRLSNSFLTNSFRGKTPEILSNLVKPLLRPSSSSDDQQQQQQHDDDTRKSSQYLLPSRKPSLQQIPEDQKPLVPAHEVPAYQQCSYTQAVMNGINVLCGVGILSTPYAIKQGGWLGLVILCLFAVLAWYTGVLLRRCLDSKEGLETYPDIGHAAFGTTGRIAISIILYIELYACCIEYLILESDNLSKLFPNAHLTIGSMTLNSHVFFAILTTLIVMPTTWLRDLSCLSYLSAGGVIASILVVVCLCWVGVVDHVGFENKGTALNLPGIPIAIGLYGYCYSGHGVFPNIYSSLKNRNQFPSILFTCIGLSSILFAGAAVMGYKMFGESTESQFTLNLPENLVVSKVAVWTTVANPITKYALTITPLAMSLEELLPPNQQKYANIIMLRSSLVVSTLLIALSVPFFGLVMALVGSLLTMLVTYILPCACFLAILKRKVTWHQIAACSFIIVVGVCCACVGTYSSLSKIIQNYT*
g45468.t1	cellular organisms	933	56.48	933	56.48	311	CM020522.1	65291	76504	+	rna-gnl|WGS:POTR|OsKitaake02g001100.1	cellular organisms	2086	47.32	1560	48.97	520	5386	626	271	homologous	same	MMMALRRAVGIGSAAALRSAAYLRRASPSPARPHPLVPPPPAARTFAAPPQVMKRSTKDDDDDGPRINNDITSPFVRLVTDQGHSVVPRHEALQLAARMDLDLVEVHRKSDPPVCKIMDFHKEKYKKDVKEKERLKTKSAIVLRGGENKEVRFKGKTELKDLKVKADGITRLMERGYRVKCMAMPSGNEEEDLGGPLSRLLGLIQDVCIVETASPPPRQNHHAATTDSREHCRVASPRGARAPPHRLSRVGDGSPPGQGLAATITGKKTEERRKKMEKEENGWKPNGSDLCALDGVKIRGAFLPTPSLSI*	MMMALRRAVGIGSAAALRSAAYLRRASPSPARPHPLVPPPPAARTFAAPPQVMKRSTKDDDDDGPRINNDITSPFVRLVTDQGHSVVPRHEALQLAARMDLDLVEVHRKSDPPVCKIMDFHKEKYKKDVKEKERLKTKSAIVLRGGENKEVRFKGKTELKDLKVKADGITRLMERGYRVKCMAMPSGNEEEDLGGPLSRLLGLIQDVCIVESGPHLDSKHAYVIVRHVKFATKKAGKKASKAIEDVGKGARKNASELSTVTADSGDETNDCGNGAISDQMDNAPAYVSNEFSMQKDAHDRGSRRELSWSKSNPGNYGENMQNVDAGAHRISSSQRAAQTSEGGFGSNNVKSGMEKQEKANEDVVPAETNRYASRRQQIRGDNQGLSQDRSPQGHRRNENEVRYPVNDYQRPLQQNNRQSPRFNDGRLPQEPRRNERGGHIPLNNKQGQFQQMNHPAESAGNGAGYPTPTAKSFGVFSTRKPATSELGKTNGASRTANSDVPKSYGIFSSPRRESGDKSS*
g45468.t1	cellular organisms	933	56.48	933	56.48	311	CM020522.1	65291	76504	+	rna-gnl|WGS:POTR|OsKitaake02g001150.1	Oryza sativa	478	57.53	336	59.82	112	638	200			same	MMMALRRAVGIGSAAALRSAAYLRRASPSPARPHPLVPPPPAARTFAAPPQVMKRSTKDDDDDGPRINNDITSPFVRLVTDQGHSVVPRHEALQLAARMDLDLVEVHRKSDPPVCKIMDFHKEKYKKDVKEKERLKTKSAIVLRGGENKEVRFKGKTELKDLKVKADGITRLMERGYRVKCMAMPSGNEEEDLGGPLSRLLGLIQDVCIVETASPPPRQNHHAATTDSREHCRVASPRGARAPPHRLSRVGDGSPPGQGLAATITGKKTEERRKKMEKEENGWKPNGSDLCALDGVKIRGAFLPTPSLSI*	MPPRQTRASTAVLLHLVARGRRRTVSPAWETARHRDKASPPPSPGRRRKREGRRWRRKKMDGNLTAVVYTLRLRHELETPSVPFHSMAMIDRQRHVRQQTSPMDLTPSVQL*
g45469.t1	Poaceae	234	64.96	234	64.96	78	CM020522.1	78937	79339	-	rna-gnl|WGS:POTR|OsKitaake02g001200.1	Poaceae	1199	56.3	345	51.3	115	402	182	61	homologous	same	MGAASSSMQHLFLLCRLLGFCFAFTASQQQQSDSCSSAGVAVAHLAFCCLTVWKQEDFVLRARARYRAVDSRGRKRK*	MGAASSSMQHLFLLCRLLGFCFAFTASQQQQSDSCSSAGVAVAHLAFCCLTVWKQEDFVLRVCMLLNFAVLPVIGILLRTNFISVIFFYFGCHCQCTPAECKLTGLVVKLIRVE*
g4547.t1	Streptophytina	792	60.86	792	60.86	264	CM020530.1	21052652	21054560	+	rna-gnl|WGS:POTR|OsKitaake10g163000.1	Streptophytina	1500	53.13	933	59.06	311	1908	788	262	homologous	same	MGAGVSGLFGLGGDEGETSAAVGGAAAAGLGDLPELCAAEVLLRLDAPEICRLARLNHAFRGAAGADFVWEAKLPENYRYLMSFVEGGGGGDDGRQLRRRRWRPAGKKEIYARLARPVPFDGGSKEFWLEKSKGRVCMALSSKSLVITGIDDRRYWQHIPTAESRFYSVAYLQQIWWFEVVGEIDFSFPVGTYSLYFRIHLGKFYKRFGRRVCSTEHVHGWDKKPVRFQLSTSDGQHSLSQCSLGEPGSWVLYHAGDFVVSEM*	MGAGVSGLFGLGGDEGETSAAVGGAAAAGLGDLPELCAAEVLLRLDAPEICRLARLNHAFRGAAGADFVWEAKLPENYRYLMSFVEGGGGGDDGRQLRRRRWRPAGKKEIYARLARPVPFDGGSKEFWLEKSKGRVCMALSSKSLVITGIDDRRYWQHIPTAESRFYSVAYLQQIWWFEVVGEIDFSFPVGTYSLYFRIHLGKFYKRFGRRVCSTEHVHGWDKKPVRFQLSTSDGQHSLSQCSLGEPGSWVLYHAGDFVVSKPDQTIKLKFSMAQIDCTHTKGGLCVDSAFIYPKGFQQERMVRSQKCRC*
g45470.t1	Oryza	390	69.74	390	69.74	130	CM020522.1	79436	79893	-	rna-gnl|WGS:POTR|OsKitaake02g001200.1	Poaceae	1199	56.3	345	51.3	115	417				same	MAKLFGWLNSSPHLPKLASQRACHRCGSHTLSPFSLPLSPSRLLLPPCSRRHPPGAAVAVHPAPQSSSSRRRRRHPPALPSSMEPTQLLIEKHHGELHGDPGGGGGLRAAAAAAAAAAAREELDGRCFL*	MGAASSSMQHLFLLCRLLGFCFAFTASQQQQSDSCSSAGVAVAHLAFCCLTVWKQEDFVLRVCMLLNFAVLPVIGILLRTNFISVIFFYFGCHCQCTPAECKLTGLVVKLIRVE*
g45470.t2	Oryza	492	69.51	492	69.51	164	CM020522.1	79436	84313	-	rna-gnl|WGS:POTR|OsKitaake02g001200.1	Poaceae	1199	56.3	345	51.3	115	417				same	MVLMPLLFPGSTIESPNTISAGDDAACTTTTGTAAHNTITTNAAAALLPPPILILSLHALQGLPSVWVPHPLSFLSPSFPIPSAAPSLLAAPSARCRRRRPPGAAVVVLPAPPPSSSGAAVLLIEKHHGELHGDPGGGGGLRAAAAAAAAAAAREELDGRCFL*	MGAASSSMQHLFLLCRLLGFCFAFTASQQQQSDSCSSAGVAVAHLAFCCLTVWKQEDFVLRVCMLLNFAVLPVIGILLRTNFISVIFFYFGCHCQCTPAECKLTGLVVKLIRVE*
g45471.t1	Streptophyta	1074	63.97	1074	63.97	358	CM020522.1	84159	85338	+	rna-gnl|WGS:POTR|OsKitaake02g001300.1	Streptophyta	1316	58.74	1080	63.8	360	1179	1072	322	homologous	same	MGGGSSAAAALVVMVLWAAVPVVVVQAASSPALIVFGDSIVDPGNNNGINTIIKANFPPYGHDFHNHTPTGRFCNGRIPTDFIASRLGLKELLPPYLSPELSTEELLTGVSFASGGTGFDPLTPRLASVISMPDQLLLFQQYKERVRGAAGDARVADMMTRGIFAICAGSDDVANTYFTMRARPGYDHASYAALLVHHAAAFVDELVKAGARKVAIIGMPPIGCVPSQRTMSGGMERRCSEGHNQIAVAYNAGMKRRMEEMQAKKKSTKTKLVFMDIYGFLMDMMMRPRAYGFSDSTMGCCGTGLLEVSVLCNALTSSVCTPVSDYLFWDSYHPTEKAYSILTDFVYDNYVKKLLLD*	MRMGGGSSAAAALVVMVLWAAVPVVVVQAASSPALIVFGDSIVDPGNNNGINTIIKANFPPYGHDFHNHTPTGRFCNGRIPTDFIASRLGLKELLPPYLSPELSTEELLTGVSFASGGTGFDPLTPRLASVISMPDQLLLFQQYKERVRGAAGDARVADMMTRGIFAICAGSDDVANTYFTMRARPGYDHASYAALLVHHAAAFVDELVKAGARKVAIIGMPPIGCVPSQRTMSGGMERRCSEGHNQIAVAYNAGMKRRMEEMQAKKKSTKTKLVFMDIYGFLMDMMMRPRAYGFSDSTMGCCGTGLLEVSVLCNALTSSVCTPVSDYLFWDSYHPTEKAYSILTDFVYDNYVKKLLLD*
g45472.t1	cellular organisms	1161	58.14	1161	58.14	387	CM020522.1	86005	88725	-	rna-gnl|WGS:POTR|OsKitaake02g001400.3	cellular organisms	1662	52.29	885	56.61	295	2720	875	295	homologous	same	MAKPISIEVWNPSGKYRVVSTKSMPGTRWIRLLADNDCRLEICTETKTILSVDDILALIGDRCDGVIGQLTEEWGEVLFSALKRAGGTAFSNMAVGYNNVDVEAANRNGIAVGNTPGVLTETTAELAASLSLAAARRIVEADQFMRAGLYDGWLPHLFVGNLLKGQTVGVIGAGRIGSAYARMMIEGFKMNLIYYDLYQSTRLEKFVTAYGQFLKANGEQPVTWKRAATMEDVLREADVISLHPVLDKTTYHLINPERLAIMKKEAVLVNASRGPVIDEVALVEHLKANPMFRVGLDVFEDEPYMKPGLADMKNAVVVPHIASASKWTREGMATLAALNVLGKIKGYPVWGNPNLVEPFLKEDATPPAACPSIVNAKQLGLPSSKL*	MAVGYNNVDVEAANRNGIAVGNTPGVLTETTAELAASLSLAAARRIVEADQFMRAGLYDGWLPHLFVGNLLKGQTVGVIGAGRIGSAYARMMIEGFKMNLIYYDLYQSTRLEKFVTAYGQFLKANGEQPVTWKRAATMEDVLREADVISLHPVLDKTTYHLINPERLAIMKKEAVLVNASRGPVIDEVALVEHLKANPMFRVGLDVFEDEPYMKPGLADMKNAVVVPHIASASKWTREGMATLAALNVLGKIKGYPVWGNPNLVEPFLKEDATPPAACPSIVNAKQLGLPSSKL*
g45472.t1	cellular organisms	1161	58.14	1161	58.14	387	CM020522.1	86005	88725	-	rna-gnl|WGS:POTR|OsKitaake02g001400.4	cellular organisms	1398	52.65	885	56.61	295	2535	875	295	homologous	same	MAKPISIEVWNPSGKYRVVSTKSMPGTRWIRLLADNDCRLEICTETKTILSVDDILALIGDRCDGVIGQLTEEWGEVLFSALKRAGGTAFSNMAVGYNNVDVEAANRNGIAVGNTPGVLTETTAELAASLSLAAARRIVEADQFMRAGLYDGWLPHLFVGNLLKGQTVGVIGAGRIGSAYARMMIEGFKMNLIYYDLYQSTRLEKFVTAYGQFLKANGEQPVTWKRAATMEDVLREADVISLHPVLDKTTYHLINPERLAIMKKEAVLVNASRGPVIDEVALVEHLKANPMFRVGLDVFEDEPYMKPGLADMKNAVVVPHIASASKWTREGMATLAALNVLGKIKGYPVWGNPNLVEPFLKEDATPPAACPSIVNAKQLGLPSSKL*	MAVGYNNVDVEAANRNGIAVGNTPGVLTETTAELAASLSLAAARRIVEADQFMRAGLYDGWLPHLFVGNLLKGQTVGVIGAGRIGSAYARMMIEGFKMNLIYYDLYQSTRLEKFVTAYGQFLKANGEQPVTWKRAATMEDVLREADVISLHPVLDKTTYHLINPERLAIMKKEAVLVNASRGPVIDEVALVEHLKANPMFRVGLDVFEDEPYMKPGLADMKNAVVVPHIASASKWTREGMATLAALNVLGKIKGYPVWGNPNLVEPFLKEDATPPAACPSIVNAKQLGLPSSKL*
g45472.t1	cellular organisms	1161	58.14	1161	58.14	387	CM020522.1	86005	88725	-	rna-gnl|WGS:POTR|OsKitaake02g001400.2	cellular organisms	1724	52.2	729	54.32	243	2720	720	243	homologous	same	MAKPISIEVWNPSGKYRVVSTKSMPGTRWIRLLADNDCRLEICTETKTILSVDDILALIGDRCDGVIGQLTEEWGEVLFSALKRAGGTAFSNMAVGYNNVDVEAANRNGIAVGNTPGVLTETTAELAASLSLAAARRIVEADQFMRAGLYDGWLPHLFVGNLLKGQTVGVIGAGRIGSAYARMMIEGFKMNLIYYDLYQSTRLEKFVTAYGQFLKANGEQPVTWKRAATMEDVLREADVISLHPVLDKTTYHLINPERLAIMKKEAVLVNASRGPVIDEVALVEHLKANPMFRVGLDVFEDEPYMKPGLADMKNAVVVPHIASASKWTREGMATLAALNVLGKIKGYPVWGNPNLVEPFLKEDATPPAACPSIVNAKQLGLPSSKL*	MRAGLYDGWLPHLFVGNLLKGQTVGVIGAGRIGSAYARMMIEGFKMNLIYYDLYQSTRLEKFVTAYGQFLKANGEQPVTWKRAATMEDVLREADVISLHPVLDKTTYHLINPERLAIMKKEAVLVNASRGPVIDEVALVEHLKANPMFRVGLDVFEDEPYMKPGLADMKNAVVVPHIASASKWTREGMATLAALNVLGKIKGYPVWGNPNLVEPFLKEDATPPAACPSIVNAKQLGLPSSKL*
g45472.t1	cellular organisms	1161	58.14	1161	58.14	387	CM020522.1	86005	88725	-	rna-gnl|WGS:POTR|OsKitaake02g001400.1	cellular organisms	2577	49.98	1161	58.14	387	2720	1149	387	identical	same	MAKPISIEVWNPSGKYRVVSTKSMPGTRWIRLLADNDCRLEICTETKTILSVDDILALIGDRCDGVIGQLTEEWGEVLFSALKRAGGTAFSNMAVGYNNVDVEAANRNGIAVGNTPGVLTETTAELAASLSLAAARRIVEADQFMRAGLYDGWLPHLFVGNLLKGQTVGVIGAGRIGSAYARMMIEGFKMNLIYYDLYQSTRLEKFVTAYGQFLKANGEQPVTWKRAATMEDVLREADVISLHPVLDKTTYHLINPERLAIMKKEAVLVNASRGPVIDEVALVEHLKANPMFRVGLDVFEDEPYMKPGLADMKNAVVVPHIASASKWTREGMATLAALNVLGKIKGYPVWGNPNLVEPFLKEDATPPAACPSIVNAKQLGLPSSKL*	MAKPISIEVWNPSGKYRVVSTKSMPGTRWIRLLADNDCRLEICTETKTILSVDDILALIGDRCDGVIGQLTEEWGEVLFSALKRAGGTAFSNMAVGYNNVDVEAANRNGIAVGNTPGVLTETTAELAASLSLAAARRIVEADQFMRAGLYDGWLPHLFVGNLLKGQTVGVIGAGRIGSAYARMMIEGFKMNLIYYDLYQSTRLEKFVTAYGQFLKANGEQPVTWKRAATMEDVLREADVISLHPVLDKTTYHLINPERLAIMKKEAVLVNASRGPVIDEVALVEHLKANPMFRVGLDVFEDEPYMKPGLADMKNAVVVPHIASASKWTREGMATLAALNVLGKIKGYPVWGNPNLVEPFLKEDATPPAACPSIVNAKQLGLPSSKL*
g45474.t1	Eukaryota	1095	41.92	1095	41.92	365	CM020522.1	92809	97426	-	rna-gnl|WGS:POTR|OsKitaake02g001500.1	Eukaryota	6399	47.96	5505	48.25	1835	4617	980	62	homologous	same	MKRAHGDSSSEDEELDTSPIEIDDALMIDDDDMSEDEEDDHEVLQDGSLPICVQDGVHDVKLALYKLILGQELDLFDIISFDAEFGKTLQELQILVERKRFLESTYGMNQLEVTDLRFRGTPIEDLCLDFTLPGYPDYILKEGEENTIVNIYNLEEYVTLVVDATVKSGIMRQVEAFRSGFNQVFDISSLKIFSPEELDYLICGRREIWEPDSLVDNIKFDHGYTAKSPAIVNLLEIMAEFTPEQQHAFCQFVTGAPRLPPGGLAALNPKLTIVRKHPSSAVNTSNIAGVTESADDDLPSVMTCANYLKLPPYSTKEVMRKKLLYAILEGQSPFRHSEIKFHICGVGSLASTEKRSSILCRTCK*	METRSRKRAAAAAAAAAASSSSSASAPKRTRRSSAASSSSAAAPPPAPAPAPAMDPSPSSRRRARASASDKGKDPDPSSDPSPPSAPDDDDAVAPFPHSFTSASTALQGLLRRLGAGLDDLLPSSAAAASSSSTSAQLKRILSGLQSDGDESRQLQSLMQLCEMLSIGTEESLAAFPVDAFVPILVGLLGPGEDGAGGASPDVMLLAARALANLVDVLPSSCSAVVHYGAIPCFCARLLTIEYMDLAEQSLQALKKISQEHPTACLRAGALMAVLSYLDFFSTGVQRVALSTAANICRKLPSDASEFVMEAVPLLTNLLNHHDSKVLEHASVCLTRVAEAFASYPEKLDDLCNHGLVAQSASLVSISNSAGQASLSTSTYTGLIRLLSTCASGSLLAAKTLLLLGISGTLKDILSGSGLVAGASVSPALSRPAEQMFEIVSLADDLLPHLPSGIISLPAYFHVLVKGSSSKKSASTKQDGTSSTENERSGHERLLREHPELLKQFGMDLLPIMTQVYGSSVNAPIRHKCLSIIGKLMYYSSAEMIQSLLGTTNISSFLAGILAWKDPQVLIPALQIAEIMMEKLPETFSKLFVREGVVHAVESLICPESSDMVPSQVLPHDKDNESVMPSHSRRQRRRGAAAPTENSSLDESNTSNPGIASSTPCSTEVQNTSLRFAVSDRAKSFKDKYFPSDHESRDLGVTDDLLKLRTLCAKLNSASENVVTKAKGKSKALSATHFDISHDVEAQFELIITQILTELSKTNGVSTFEFIRSGVVAALLDYLSCGTFGKERVSEANLPKLRQQALRRYKSFISVALSIDHERNETPMAFLVQKLQSALCSLERFPVVLSQSSRIGIGGSRLTSGLSALAQPFKLRLCRGQGEKSLRDYSSNIVLIDPFASLAAVEEFLWPRVQRSEAASKPTVPSGNNSESGIPGTAAGASSTAAPAPSGRRPTTRSKSSAASSGASKKDSQEESTNTAKGKGKAVAKPNSEEPKGPNTRNATRRKAASEKDLEMKRAHGDSSSEDEELDTSPIEIDDALMIDDDDMSEDEEDDHEVLQDGSLPICVQDGVHDVKLGDTDDSNIGSASDSQVQPSSGSSTRNIMSRGVDPNTFGSRGAMSFVAATMAGLASVGGRGVRGSRDRRGLSLGGSINEHNKLIFMAGGKQLSKHLTVYQALQRQLMFEEDDDEKFNGSDLSNDGNRFWGDVFTITYQKADSQAEKVSQGGSTSLNSKSDPSRSISELKGVSLLDSILQAELPCDLERTNSTYNILALLRVLEGLNQLSPRLRVHAASDDFAEGKITTLDELYRTGAKVPSEEFVNSKLTPKLARQMQDVLALCSGSLPSWCYQMTKACPFLFPFETRRQYFYSTAFGLSRALNRLQQQQGDNQNAGGEREIRFGRLQRQKVRVSRNRILDSAAKVMEMFSSQRAVLEVEYFGEVGTGLGPTLEFYTLLSHELQSVRLGLWRSSSPSDTGMQIDRSASPDDDLAAKELSSDLPDNGSHLIQAPFGLFPRPWPLTVDASEGSRFSKVIEHFRLVGRVMAKVLQDGRLLDLPLSTALYKLILGQELDLFDIISFDAEFGKTLQELQILVERKRFLESTYGMNQLEVTDLRFRGTPIEDLCLDFTLPGYPDYILKEGEENTIVNIYNLEEYVTLVVDATVKSGIMRQVEAFRSGFNQVFDISSLKIFSPEELDYLICGRREIWEPDSLVDNIKFDHGYTAKSPAIVNLLEIMAEFTPEQQHAFCQFVTGAPRLPPGGLAALNPKLTIVRKHPSSAVNTSNIAGVTESADDDLPSVMTCANYLKLPPYSTKEVMRKKLLYAILEGRGSFDLS*
g45474.t1	Eukaryota	1095	41.92	1095	41.92	365	CM020522.1	92809	97426	-	rna-gnl|WGS:POTR|OsKitaake02g001500.1	Eukaryota	6399	47.96	5505	48.25	1835	4617	980	293	homologous	same	MKRAHGDSSSEDEELDTSPIEIDDALMIDDDDMSEDEEDDHEVLQDGSLPICVQDGVHDVKLALYKLILGQELDLFDIISFDAEFGKTLQELQILVERKRFLESTYGMNQLEVTDLRFRGTPIEDLCLDFTLPGYPDYILKEGEENTIVNIYNLEEYVTLVVDATVKSGIMRQVEAFRSGFNQVFDISSLKIFSPEELDYLICGRREIWEPDSLVDNIKFDHGYTAKSPAIVNLLEIMAEFTPEQQHAFCQFVTGAPRLPPGGLAALNPKLTIVRKHPSSAVNTSNIAGVTESADDDLPSVMTCANYLKLPPYSTKEVMRKKLLYAILEGQSPFRHSEIKFHICGVGSLASTEKRSSILCRTCK*	METRSRKRAAAAAAAAAASSSSSASAPKRTRRSSAASSSSAAAPPPAPAPAPAMDPSPSSRRRARASASDKGKDPDPSSDPSPPSAPDDDDAVAPFPHSFTSASTALQGLLRRLGAGLDDLLPSSAAAASSSSTSAQLKRILSGLQSDGDESRQLQSLMQLCEMLSIGTEESLAAFPVDAFVPILVGLLGPGEDGAGGASPDVMLLAARALANLVDVLPSSCSAVVHYGAIPCFCARLLTIEYMDLAEQSLQALKKISQEHPTACLRAGALMAVLSYLDFFSTGVQRVALSTAANICRKLPSDASEFVMEAVPLLTNLLNHHDSKVLEHASVCLTRVAEAFASYPEKLDDLCNHGLVAQSASLVSISNSAGQASLSTSTYTGLIRLLSTCASGSLLAAKTLLLLGISGTLKDILSGSGLVAGASVSPALSRPAEQMFEIVSLADDLLPHLPSGIISLPAYFHVLVKGSSSKKSASTKQDGTSSTENERSGHERLLREHPELLKQFGMDLLPIMTQVYGSSVNAPIRHKCLSIIGKLMYYSSAEMIQSLLGTTNISSFLAGILAWKDPQVLIPALQIAEIMMEKLPETFSKLFVREGVVHAVESLICPESSDMVPSQVLPHDKDNESVMPSHSRRQRRRGAAAPTENSSLDESNTSNPGIASSTPCSTEVQNTSLRFAVSDRAKSFKDKYFPSDHESRDLGVTDDLLKLRTLCAKLNSASENVVTKAKGKSKALSATHFDISHDVEAQFELIITQILTELSKTNGVSTFEFIRSGVVAALLDYLSCGTFGKERVSEANLPKLRQQALRRYKSFISVALSIDHERNETPMAFLVQKLQSALCSLERFPVVLSQSSRIGIGGSRLTSGLSALAQPFKLRLCRGQGEKSLRDYSSNIVLIDPFASLAAVEEFLWPRVQRSEAASKPTVPSGNNSESGIPGTAAGASSTAAPAPSGRRPTTRSKSSAASSGASKKDSQEESTNTAKGKGKAVAKPNSEEPKGPNTRNATRRKAASEKDLEMKRAHGDSSSEDEELDTSPIEIDDALMIDDDDMSEDEEDDHEVLQDGSLPICVQDGVHDVKLGDTDDSNIGSASDSQVQPSSGSSTRNIMSRGVDPNTFGSRGAMSFVAATMAGLASVGGRGVRGSRDRRGLSLGGSINEHNKLIFMAGGKQLSKHLTVYQALQRQLMFEEDDDEKFNGSDLSNDGNRFWGDVFTITYQKADSQAEKVSQGGSTSLNSKSDPSRSISELKGVSLLDSILQAELPCDLERTNSTYNILALLRVLEGLNQLSPRLRVHAASDDFAEGKITTLDELYRTGAKVPSEEFVNSKLTPKLARQMQDVLALCSGSLPSWCYQMTKACPFLFPFETRRQYFYSTAFGLSRALNRLQQQQGDNQNAGGEREIRFGRLQRQKVRVSRNRILDSAAKVMEMFSSQRAVLEVEYFGEVGTGLGPTLEFYTLLSHELQSVRLGLWRSSSPSDTGMQIDRSASPDDDLAAKELSSDLPDNGSHLIQAPFGLFPRPWPLTVDASEGSRFSKVIEHFRLVGRVMAKVLQDGRLLDLPLSTALYKLILGQELDLFDIISFDAEFGKTLQELQILVERKRFLESTYGMNQLEVTDLRFRGTPIEDLCLDFTLPGYPDYILKEGEENTIVNIYNLEEYVTLVVDATVKSGIMRQVEAFRSGFNQVFDISSLKIFSPEELDYLICGRREIWEPDSLVDNIKFDHGYTAKSPAIVNLLEIMAEFTPEQQHAFCQFVTGAPRLPPGGLAALNPKLTIVRKHPSSAVNTSNIAGVTESADDDLPSVMTCANYLKLPPYSTKEVMRKKLLYAILEGRGSFDLS*
g45475.t1	Eukaryota	267	46.82	267	46.82	89	CM020522.1	97578	99422	-	rna-gnl|WGS:POTR|OsKitaake02g001500.1	Eukaryota	6399	47.96	5505	48.25	1835	1844	263	63	homologous	same	MDLLPIMTQVYGSSVNAPIRHKCLSIIGKLMYYSSAEMIQSLLGTTNISSFLAGILAWKDPQVWCVIHSCTSSIWQASNNKIKIICCK*	METRSRKRAAAAAAAAAASSSSSASAPKRTRRSSAASSSSAAAPPPAPAPAPAMDPSPSSRRRARASASDKGKDPDPSSDPSPPSAPDDDDAVAPFPHSFTSASTALQGLLRRLGAGLDDLLPSSAAAASSSSTSAQLKRILSGLQSDGDESRQLQSLMQLCEMLSIGTEESLAAFPVDAFVPILVGLLGPGEDGAGGASPDVMLLAARALANLVDVLPSSCSAVVHYGAIPCFCARLLTIEYMDLAEQSLQALKKISQEHPTACLRAGALMAVLSYLDFFSTGVQRVALSTAANICRKLPSDASEFVMEAVPLLTNLLNHHDSKVLEHASVCLTRVAEAFASYPEKLDDLCNHGLVAQSASLVSISNSAGQASLSTSTYTGLIRLLSTCASGSLLAAKTLLLLGISGTLKDILSGSGLVAGASVSPALSRPAEQMFEIVSLADDLLPHLPSGIISLPAYFHVLVKGSSSKKSASTKQDGTSSTENERSGHERLLREHPELLKQFGMDLLPIMTQVYGSSVNAPIRHKCLSIIGKLMYYSSAEMIQSLLGTTNISSFLAGILAWKDPQVLIPALQIAEIMMEKLPETFSKLFVREGVVHAVESLICPESSDMVPSQVLPHDKDNESVMPSHSRRQRRRGAAAPTENSSLDESNTSNPGIASSTPCSTEVQNTSLRFAVSDRAKSFKDKYFPSDHESRDLGVTDDLLKLRTLCAKLNSASENVVTKAKGKSKALSATHFDISHDVEAQFELIITQILTELSKTNGVSTFEFIRSGVVAALLDYLSCGTFGKERVSEANLPKLRQQALRRYKSFISVALSIDHERNETPMAFLVQKLQSALCSLERFPVVLSQSSRIGIGGSRLTSGLSALAQPFKLRLCRGQGEKSLRDYSSNIVLIDPFASLAAVEEFLWPRVQRSEAASKPTVPSGNNSESGIPGTAAGASSTAAPAPSGRRPTTRSKSSAASSGASKKDSQEESTNTAKGKGKAVAKPNSEEPKGPNTRNATRRKAASEKDLEMKRAHGDSSSEDEELDTSPIEIDDALMIDDDDMSEDEEDDHEVLQDGSLPICVQDGVHDVKLGDTDDSNIGSASDSQVQPSSGSSTRNIMSRGVDPNTFGSRGAMSFVAATMAGLASVGGRGVRGSRDRRGLSLGGSINEHNKLIFMAGGKQLSKHLTVYQALQRQLMFEEDDDEKFNGSDLSNDGNRFWGDVFTITYQKADSQAEKVSQGGSTSLNSKSDPSRSISELKGVSLLDSILQAELPCDLERTNSTYNILALLRVLEGLNQLSPRLRVHAASDDFAEGKITTLDELYRTGAKVPSEEFVNSKLTPKLARQMQDVLALCSGSLPSWCYQMTKACPFLFPFETRRQYFYSTAFGLSRALNRLQQQQGDNQNAGGEREIRFGRLQRQKVRVSRNRILDSAAKVMEMFSSQRAVLEVEYFGEVGTGLGPTLEFYTLLSHELQSVRLGLWRSSSPSDTGMQIDRSASPDDDLAAKELSSDLPDNGSHLIQAPFGLFPRPWPLTVDASEGSRFSKVIEHFRLVGRVMAKVLQDGRLLDLPLSTALYKLILGQELDLFDIISFDAEFGKTLQELQILVERKRFLESTYGMNQLEVTDLRFRGTPIEDLCLDFTLPGYPDYILKEGEENTIVNIYNLEEYVTLVVDATVKSGIMRQVEAFRSGFNQVFDISSLKIFSPEELDYLICGRREIWEPDSLVDNIKFDHGYTAKSPAIVNLLEIMAEFTPEQQHAFCQFVTGAPRLPPGGLAALNPKLTIVRKHPSSAVNTSNIAGVTESADDDLPSVMTCANYLKLPPYSTKEVMRKKLLYAILEGRGSFDLS*
g45476.t1	Eukaryota	1116	64.34	1116	64.34	372	CM020522.1	99623	102582	-	rna-gnl|WGS:POTR|OsKitaake02g001500.1	Eukaryota	6399	47.96	5505	48.25	1835	2959	1108	233	homologous	same	METRSRKRAAAAAAAAAASSSSSASAPKRTRRSSAASSSSAAAPPPAPAPAPAMDPSPSSRRRARASASDKGKDPDPSSDPSPPSAPDDDDAVAPFPHSFTSASTALQGLLRRLGAGLDDLLPSSAAAASSSSTSAQLKRILSGLQSDGDESRQLQSLMQLCEMLSIGTEESLAAFPVDAFVPILVGLLGPGEDGAGGASPDVMLLAARALANLVDVLPSSCSAVVHYGAIPCFCARLLTIEYMDLAEQSLQALKKISQEHPTACLRAGALMAVLSYLDFFSTGVQRVALSTAANICRKLPSDASEFVMEAVPLLTNLLNHHDSKVLEHASQLRRPGLVEYINIYGINSSSLNMCEWSPQLCQGLLNRCLR*	METRSRKRAAAAAAAAAASSSSSASAPKRTRRSSAASSSSAAAPPPAPAPAPAMDPSPSSRRRARASASDKGKDPDPSSDPSPPSAPDDDDAVAPFPHSFTSASTALQGLLRRLGAGLDDLLPSSAAAASSSSTSAQLKRILSGLQSDGDESRQLQSLMQLCEMLSIGTEESLAAFPVDAFVPILVGLLGPGEDGAGGASPDVMLLAARALANLVDVLPSSCSAVVHYGAIPCFCARLLTIEYMDLAEQSLQALKKISQEHPTACLRAGALMAVLSYLDFFSTGVQRVALSTAANICRKLPSDASEFVMEAVPLLTNLLNHHDSKVLEHASVCLTRVAEAFASYPEKLDDLCNHGLVAQSASLVSISNSAGQASLSTSTYTGLIRLLSTCASGSLLAAKTLLLLGISGTLKDILSGSGLVAGASVSPALSRPAEQMFEIVSLADDLLPHLPSGIISLPAYFHVLVKGSSSKKSASTKQDGTSSTENERSGHERLLREHPELLKQFGMDLLPIMTQVYGSSVNAPIRHKCLSIIGKLMYYSSAEMIQSLLGTTNISSFLAGILAWKDPQVLIPALQIAEIMMEKLPETFSKLFVREGVVHAVESLICPESSDMVPSQVLPHDKDNESVMPSHSRRQRRRGAAAPTENSSLDESNTSNPGIASSTPCSTEVQNTSLRFAVSDRAKSFKDKYFPSDHESRDLGVTDDLLKLRTLCAKLNSASENVVTKAKGKSKALSATHFDISHDVEAQFELIITQILTELSKTNGVSTFEFIRSGVVAALLDYLSCGTFGKERVSEANLPKLRQQALRRYKSFISVALSIDHERNETPMAFLVQKLQSALCSLERFPVVLSQSSRIGIGGSRLTSGLSALAQPFKLRLCRGQGEKSLRDYSSNIVLIDPFASLAAVEEFLWPRVQRSEAASKPTVPSGNNSESGIPGTAAGASSTAAPAPSGRRPTTRSKSSAASSGASKKDSQEESTNTAKGKGKAVAKPNSEEPKGPNTRNATRRKAASEKDLEMKRAHGDSSSEDEELDTSPIEIDDALMIDDDDMSEDEEDDHEVLQDGSLPICVQDGVHDVKLGDTDDSNIGSASDSQVQPSSGSSTRNIMSRGVDPNTFGSRGAMSFVAATMAGLASVGGRGVRGSRDRRGLSLGGSINEHNKLIFMAGGKQLSKHLTVYQALQRQLMFEEDDDEKFNGSDLSNDGNRFWGDVFTITYQKADSQAEKVSQGGSTSLNSKSDPSRSISELKGVSLLDSILQAELPCDLERTNSTYNILALLRVLEGLNQLSPRLRVHAASDDFAEGKITTLDELYRTGAKVPSEEFVNSKLTPKLARQMQDVLALCSGSLPSWCYQMTKACPFLFPFETRRQYFYSTAFGLSRALNRLQQQQGDNQNAGGEREIRFGRLQRQKVRVSRNRILDSAAKVMEMFSSQRAVLEVEYFGEVGTGLGPTLEFYTLLSHELQSVRLGLWRSSSPSDTGMQIDRSASPDDDLAAKELSSDLPDNGSHLIQAPFGLFPRPWPLTVDASEGSRFSKVIEHFRLVGRVMAKVLQDGRLLDLPLSTALYKLILGQELDLFDIISFDAEFGKTLQELQILVERKRFLESTYGMNQLEVTDLRFRGTPIEDLCLDFTLPGYPDYILKEGEENTIVNIYNLEEYVTLVVDATVKSGIMRQVEAFRSGFNQVFDISSLKIFSPEELDYLICGRREIWEPDSLVDNIKFDHGYTAKSPAIVNLLEIMAEFTPEQQHAFCQFVTGAPRLPPGGLAALNPKLTIVRKHPSSAVNTSNIAGVTESADDDLPSVMTCANYLKLPPYSTKEVMRKKLLYAILEGRGSFDLS*
g45477.t1	Eukaryota	2760	46.16	2760	46.16	920	CM020522.1	104228	113779	-	rna-gnl|WGS:POTR|OsKitaake02g001600.2	Eukaryota	3084	45.69	2700	46.22	900	9551	2676	920	homologous	same	MVRLSTKPPNPKVEMNLKEPPITGAGAGAAASPPAPSTLRRNPPRSARPPPTPLPNSKPSQISRLLEEAAERLKVFLRIRPLPLPERKGKAKSPTNPKQVCLVANSPNSVALTVPHSKLLDPKRGRTEVFDGFSSVFSPDSSQHDVFSQVMNPLVDDLLLGGKSGLLVAMGPTGSGKTHTVFGSPRNPGLVPLTLRRIFSPTTHEPFSKLRSFCFSMFEILSEGKGERILDLLSDATDLVLQQSTIKGLKEVSVENFADAEALLFSGMLKRTTAATNANSKSSRSQCIITIRAVHKSSDAESENSLNNAVLTIADLAGAERERRTGNQGTRLLESNFINNTSMVFGLCLRSLLEHQKNKKKPLEKHFKNSMLTRYLRDYLEGRKKMTLILNVKPGDDDYLDTSFLLRQASPYMKIKYTNLEDSSGLVSQKRSSASLICQENTKKRKIHKVAGKDDIDKDDGVTISEKDESQYKLLNSELRRVSRNEEIMTNFARALWTVLKQYKQKLLESENAVESTRELLRSKDIKIMELEKKLKVLSCSCKKFPAVEDTFVEQNNDVSSGQVAQSFVSLSSQTDLVSIDSALNKSLAVEEVSEESTGHGPERSSDYDDKTGTGGSDVCDTSIIKLIAEEELCSGDCKPEKASSSDAFIPEHDVEKENIGIVVQVLDKKLDRSESCSDGGGVTHSSSSLDHPSDQSFTDTCLQNESANLSPQFIGASKKSPIEQSEEEREEIHNITTEGIQQNVHTRGVKHHSTPSCSQEVNSGSLHVSSSQLQGMGALQQDPQSERCKPTVEITIVEYGCAQPPHVVDDHGGMYPCTLNGKSSPRKAPISPTKDNQAEKLTDKIEDLSASKPCNRKNTRRRLQPVSAMMLKEFTGPDIFVDTRKEEKVKSSRDAMGRSDKLIRLLTDHPPRARGRAQ*	MVRLSTKPPNPKVEMNLKEPPITGAGAGAAASPPAPSTLRRNPPRSARPPPTPLPNSKPSQISRLLEEAAERLKVFLRIRPLPLPERKGKAKSPTNPKQVCLVANSPNSVALTVPHSKLLDPKRGRTEVFDGFSSVFSPDSSQSGLLVAMGPTGSGKTHTVFGSPRNPGLVPLTLRRIFSPTTHEPFSKLRSFCFSMFEILSEGKGERILDLLSDATDLVLQQSTIKGLKEVSVENFADAEALLFSGMLKRTTAATNANSKSSRSQCIITIRAVHKSSDAESENSLNNAVLTIADLAGAERERRTGNQGTRLLESNFINNTSMVFGLCLRSLLEHQKNKKKPLEKHFKNSMLTRYLRDYLEGRKKMTLILNVKPGDDDYLDTSFLLRQASPYMKIKYTNLEDSSGLVSQKRSSASLICQENTKKRKIHKVAGKDDIDKDDGVTISEKDESQYKLLNSELRRVSRNEEIMTNFARALWTVLKQYKQKLLESENAVESTRELLRSKDIKIMELEKKLKVLSCSCKKFPAVEDTFVEQNNDVSSGQVAQSFVSLSSQTDLVSIDSALNKSLAVEEVSEESTGHGPERSSDYDDKTGTGGSDVCDTSIIKLIAEEELCSGDCKPEKASSSDAFIPEHDVEKENIGIVVQVLDKKLDRSESCSDGGGVTHSSSSLDHPSDQSFTDTCLQNESANLSPQFIGASKKSPIEQSEEEREEIHNITTEGIQQNVHTRGVKHHSTPSCSQEVNSGSLHVSSSQLQGMGALQQDPQSERCKPTVEITIVEYGCAQPPHVVDDHGGMYPCTLNGKSSPRKAPISPTKDNQAEKLTDKIEDLSASKPCNRKNTRRRLQPVSAMMLKEFTGPDIFVDTRKEEKVKSSRDAMGRSDKLIRLLTDHPPRARGRAQ*
g45477.t1	Eukaryota	2760	46.16	2760	46.16	920	CM020522.1	104228	113779	-	rna-gnl|WGS:POTR|OsKitaake02g001600.1	Eukaryota	3143	45.63	2760	46.16	920	9551	2736	920	identical	same	MVRLSTKPPNPKVEMNLKEPPITGAGAGAAASPPAPSTLRRNPPRSARPPPTPLPNSKPSQISRLLEEAAERLKVFLRIRPLPLPERKGKAKSPTNPKQVCLVANSPNSVALTVPHSKLLDPKRGRTEVFDGFSSVFSPDSSQHDVFSQVMNPLVDDLLLGGKSGLLVAMGPTGSGKTHTVFGSPRNPGLVPLTLRRIFSPTTHEPFSKLRSFCFSMFEILSEGKGERILDLLSDATDLVLQQSTIKGLKEVSVENFADAEALLFSGMLKRTTAATNANSKSSRSQCIITIRAVHKSSDAESENSLNNAVLTIADLAGAERERRTGNQGTRLLESNFINNTSMVFGLCLRSLLEHQKNKKKPLEKHFKNSMLTRYLRDYLEGRKKMTLILNVKPGDDDYLDTSFLLRQASPYMKIKYTNLEDSSGLVSQKRSSASLICQENTKKRKIHKVAGKDDIDKDDGVTISEKDESQYKLLNSELRRVSRNEEIMTNFARALWTVLKQYKQKLLESENAVESTRELLRSKDIKIMELEKKLKVLSCSCKKFPAVEDTFVEQNNDVSSGQVAQSFVSLSSQTDLVSIDSALNKSLAVEEVSEESTGHGPERSSDYDDKTGTGGSDVCDTSIIKLIAEEELCSGDCKPEKASSSDAFIPEHDVEKENIGIVVQVLDKKLDRSESCSDGGGVTHSSSSLDHPSDQSFTDTCLQNESANLSPQFIGASKKSPIEQSEEEREEIHNITTEGIQQNVHTRGVKHHSTPSCSQEVNSGSLHVSSSQLQGMGALQQDPQSERCKPTVEITIVEYGCAQPPHVVDDHGGMYPCTLNGKSSPRKAPISPTKDNQAEKLTDKIEDLSASKPCNRKNTRRRLQPVSAMMLKEFTGPDIFVDTRKEEKVKSSRDAMGRSDKLIRLLTDHPPRARGRAQ*	MVRLSTKPPNPKVEMNLKEPPITGAGAGAAASPPAPSTLRRNPPRSARPPPTPLPNSKPSQISRLLEEAAERLKVFLRIRPLPLPERKGKAKSPTNPKQVCLVANSPNSVALTVPHSKLLDPKRGRTEVFDGFSSVFSPDSSQHDVFSQVMNPLVDDLLLGGKSGLLVAMGPTGSGKTHTVFGSPRNPGLVPLTLRRIFSPTTHEPFSKLRSFCFSMFEILSEGKGERILDLLSDATDLVLQQSTIKGLKEVSVENFADAEALLFSGMLKRTTAATNANSKSSRSQCIITIRAVHKSSDAESENSLNNAVLTIADLAGAERERRTGNQGTRLLESNFINNTSMVFGLCLRSLLEHQKNKKKPLEKHFKNSMLTRYLRDYLEGRKKMTLILNVKPGDDDYLDTSFLLRQASPYMKIKYTNLEDSSGLVSQKRSSASLICQENTKKRKIHKVAGKDDIDKDDGVTISEKDESQYKLLNSELRRVSRNEEIMTNFARALWTVLKQYKQKLLESENAVESTRELLRSKDIKIMELEKKLKVLSCSCKKFPAVEDTFVEQNNDVSSGQVAQSFVSLSSQTDLVSIDSALNKSLAVEEVSEESTGHGPERSSDYDDKTGTGGSDVCDTSIIKLIAEEELCSGDCKPEKASSSDAFIPEHDVEKENIGIVVQVLDKKLDRSESCSDGGGVTHSSSSLDHPSDQSFTDTCLQNESANLSPQFIGASKKSPIEQSEEEREEIHNITTEGIQQNVHTRGVKHHSTPSCSQEVNSGSLHVSSSQLQGMGALQQDPQSERCKPTVEITIVEYGCAQPPHVVDDHGGMYPCTLNGKSSPRKAPISPTKDNQAEKLTDKIEDLSASKPCNRKNTRRRLQPVSAMMLKEFTGPDIFVDTRKEEKVKSSRDAMGRSDKLIRLLTDHPPRARGRAQ*
g45478.t1	Embryophyta	1068	70.51	1068	70.51	356	CM020522.1	116703	118120	+	rna-gnl|WGS:POTR|OsKitaake02g001700.2	Embryophyta	1482	61.61	792	70.83	264	1407	790	264	homologous	same	MARHRWYVQAVALLVVLKAAAGSAAPPTTTRSRSSSTVVAGMVFCDQCKDGARGLFDYPLYGARVAIECGGGESPVTVRECNTNWFGGFSVRMEGTPEMNRCTARVVQATGHCGAAIPTAPRDLTLAFRMLGLALYTVPPLLSQPLRPMDFCPSPLTSPSPPALALAPSPIPTPIIAPPPVSSPAPPLPPLWRRRPRRLPPIWRPTPPSLPVDTMPPPPPPPPPQPQGSACTFDKWADVGLHGCNWKVVTPNTTVAMAFGPAAAQRYGPDMTLREALDGRGDMYRTLLREATAALLNAYYNPSGSGFLYPTTASVIDHINAALLTPTLHKLLLEGARFRRANSDSNLPCHLTPCN*	MEGTPEMNRCTARVVQATGHCGAAIPTAPRDLTLAFRMLGLALYTVPPLLSQPLRPMDFCPSPLTSPSPPALALAPSPIPTPIIAPPPVSSPAPPLPPLWRRRPRRLPPIWRPTPPSLPVDTMPPPPPPPPPQPQGSACTFDKWADVGLHGCNWKVVTPNTTVAMAFGPAAAQRYGPDMTLREALDGRGDMYRTLLREATAALLNAYYNPSGSGFLYPTTASVIDHINAALLTPTLHKLLLEGARFRRANSDSNLPCHLTPCN*
g45478.t1	Embryophyta	1068	70.51	1068	70.51	356	CM020522.1	116703	118120	+	rna-gnl|WGS:POTR|OsKitaake02g001700.1	Embryophyta	1474	62.28	1068	70.51	356	1417	1065	356	identical	same	MARHRWYVQAVALLVVLKAAAGSAAPPTTTRSRSSSTVVAGMVFCDQCKDGARGLFDYPLYGARVAIECGGGESPVTVRECNTNWFGGFSVRMEGTPEMNRCTARVVQATGHCGAAIPTAPRDLTLAFRMLGLALYTVPPLLSQPLRPMDFCPSPLTSPSPPALALAPSPIPTPIIAPPPVSSPAPPLPPLWRRRPRRLPPIWRPTPPSLPVDTMPPPPPPPPPQPQGSACTFDKWADVGLHGCNWKVVTPNTTVAMAFGPAAAQRYGPDMTLREALDGRGDMYRTLLREATAALLNAYYNPSGSGFLYPTTASVIDHINAALLTPTLHKLLLEGARFRRANSDSNLPCHLTPCN*	MARHRWYVQAVALLVVLKAAAGSAAPPTTTRSRSSSTVVAGMVFCDQCKDGARGLFDYPLYGARVAIECGGGESPVTVRECNTNWFGGFSVRMEGTPEMNRCTARVVQATGHCGAAIPTAPRDLTLAFRMLGLALYTVPPLLSQPLRPMDFCPSPLTSPSPPALALAPSPIPTPIIAPPPVSSPAPPLPPLWRRRPRRLPPIWRPTPPSLPVDTMPPPPPPPPPQPQGSACTFDKWADVGLHGCNWKVVTPNTTVAMAFGPAAAQRYGPDMTLREALDGRGDMYRTLLREATAALLNAYYNPSGSGFLYPTTASVIDHINAALLTPTLHKLLLEGARFRRANSDSNLPCHLTPCN*
g45479.t1	Eukaryota	885	68.36	885	68.36	295	CM020522.1	118673	119557	-	rna-gnl|WGS:POTR|OsKitaake02g001800.1	Eukaryota	1297	58.83	885	68.36	295	884	884	295	identical	same	MGCAASAFVDDDDDDDRRRRIIGVSASHIVSLTSSTYGILDNILVSSAQSQSQSQSPTRIPPPPTPPPRPTTTTNPPCAAPPEKHLKKQGEAEVINSWELMAGLLDPATPQKPRRPTHHSPPPAPPAGVLLYTTTLRGVRATFEACNAVRAALHSHGVAFRERDISMDRGFREELRHRISLDHHDRAPLVPRLFVRGNHVGGAAEVARLEEEGKLAALLEGLPRARPGGGCCDGCGGMRFLPCFDCNGSRKLCFSLPTPVPAAAAARSNKTRAVVVVRCGECNENGLVLCPICS*	MGCAASAFVDDDDDDDRRRRIIGVSASHIVSLTSSTYGILDNILVSSAQSQSQSQSPTRIPPPPTPPPRPTTTTNPPCAAPPEKHLKKQGEAEVINSWELMAGLLDPATPQKPRRPTHHSPPPAPPAGVLLYTTTLRGVRATFEACNAVRAALHSHGVAFRERDISMDRGFREELRHRISLDHHDRAPLVPRLFVRGNHVGGAAEVARLEEEGKLAALLEGLPRARPGGGCCDGCGGMRFLPCFDCNGSRKLCFSLPTPVPAAAAARSNKTRAVVVVRCGECNENGLVLCPICS*
g4548.t1	Viridiplantae	840	59.4	840	59.4	280	CM020530.1	21057291	21061457	+	rna-gnl|WGS:POTR|OsKitaake10g163100.7	Viridiplantae	921	57.98	531	69.68	177	2513	521	119	homologous	same	MPLLARAPPPPPPLRHRGRLLPRFTSSSSPRRRRRPRAARVRASGSDPPPQQQQQQVNLSVLRFTLGIPGLDESYLPRWIGLGFGALVLLNHLLSPSPTPAQLRSEALGLCLAAFSATLPYLGRFLEGAGAAERVPLPEGSRQVFAMSDSLSAAQKEDMAWASYVLLRNTNTTSVLISIGNQLCIRGYWDPPEDISKYAMIEWFKSQMQEAGIVDLREDLYFPTFSDTQLGKLLPQGILSVLAQPVLNNPDPTNSEIKAEEILKLQLKGHNEQFEDNLQ*	MPLLARAPPPPPPLRHRGRLLPRFTSSSSPRRRRRPRAARVRASGSDPPPQQQQQQVNLSVLRFTLGIPGLDESYLPRWIGLGFGALVLLNHLLSPSPTPAQLRSEALGLCLAAFSATLPYLGRFLEGAGAAERVPLPEGSRQVFAMSDSLSAAQKEDMAWASYVLLRNTNTTSVF*
g4548.t1	Viridiplantae	840	59.4	840	59.4	280	CM020530.1	21057291	21061457	+	rna-gnl|WGS:POTR|OsKitaake10g163100.3	Viridiplantae	2401	47.69	876	59.02	292	4166	775	209	homologous	same	MPLLARAPPPPPPLRHRGRLLPRFTSSSSPRRRRRPRAARVRASGSDPPPQQQQQQVNLSVLRFTLGIPGLDESYLPRWIGLGFGALVLLNHLLSPSPTPAQLRSEALGLCLAAFSATLPYLGRFLEGAGAAERVPLPEGSRQVFAMSDSLSAAQKEDMAWASYVLLRNTNTTSVLISIGNQLCIRGYWDPPEDISKYAMIEWFKSQMQEAGIVDLREDLYFPTFSDTQLGKLLPQGILSVLAQPVLNNPDPTNSEIKAEEILKLQLKGHNEQFEDNLQ*	MPLLARAPPPPPPLRHRGRLLPRFTSSSSPRRRRRPRAARVRASGSDPPPQQQQQQVNLSVLRFTLGIPGLDESYLPRWIGLGFGALVLLNHLLSPSPTPAQLRSEALGLCLAAFSATLPYLGRFLEGAGAAERVPLPEGSRQVFAMSDSLSAAQKEDMAWASYVLLRNTNTTSVLISIGNQLCIRGYWDPPEDISKYAMIEWFKSQMQEAGIVDLREDLYFPTFSDTQLGKLLPQGILSVLAQPVLNNPDPTNSEIKAEGFILLASNSSYAYSEKHRVWIRTVANKFQCT*
g4548.t1	Viridiplantae	840	59.4	840	59.4	280	CM020530.1	21057291	21061457	+	rna-gnl|WGS:POTR|OsKitaake10g163100.6	Viridiplantae	1300	50.62	723	62.79	241	3398	717	170	homologous	same	MPLLARAPPPPPPLRHRGRLLPRFTSSSSPRRRRRPRAARVRASGSDPPPQQQQQQVNLSVLRFTLGIPGLDESYLPRWIGLGFGALVLLNHLLSPSPTPAQLRSEALGLCLAAFSATLPYLGRFLEGAGAAERVPLPEGSRQVFAMSDSLSAAQKEDMAWASYVLLRNTNTTSVLISIGNQLCIRGYWDPPEDISKYAMIEWFKSQMQEAGIVDLREDLYFPTFSDTQLGKLLPQGILSVLAQPVLNNPDPTNSEIKAEEILKLQLKGHNEQFEDNLQ*	MPLLARAPPPPPPLRHRGRLLPRFTSSSSPRRRRRPRAARVRASGSDPPPQQQQQQVNLSVLRFTLGIPGLDESYLPRWIGLGFGALVLLNHLLSPSPTPAQLRSEALGLCLAAFSATLPYLGRFLEGAGAAERVPLPEGSRQVFAMSDSLSAAQKEDMAWASYVLLRNTNTTSVLISIGNQLCIRGYWDPPEDISKYAMIEWFKSQMQEAGIVDLREDLYFPTFSGDSFCAGTTSSKQP*
g4548.t1	Viridiplantae	840	59.4	840	59.4	280	CM020530.1	21057291	21061457	+	rna-gnl|WGS:POTR|OsKitaake10g163100.1	Viridiplantae	3135	46.83	876	59.02	292	4166	775	209	homologous	same	MPLLARAPPPPPPLRHRGRLLPRFTSSSSPRRRRRPRAARVRASGSDPPPQQQQQQVNLSVLRFTLGIPGLDESYLPRWIGLGFGALVLLNHLLSPSPTPAQLRSEALGLCLAAFSATLPYLGRFLEGAGAAERVPLPEGSRQVFAMSDSLSAAQKEDMAWASYVLLRNTNTTSVLISIGNQLCIRGYWDPPEDISKYAMIEWFKSQMQEAGIVDLREDLYFPTFSDTQLGKLLPQGILSVLAQPVLNNPDPTNSEIKAEEILKLQLKGHNEQFEDNLQ*	MPLLARAPPPPPPLRHRGRLLPRFTSSSSPRRRRRPRAARVRASGSDPPPQQQQQQVNLSVLRFTLGIPGLDESYLPRWIGLGFGALVLLNHLLSPSPTPAQLRSEALGLCLAAFSATLPYLGRFLEGAGAAERVPLPEGSRQVFAMSDSLSAAQKEDMAWASYVLLRNTNTTSVLISIGNQLCIRGYWDPPEDISKYAMIEWFKSQMQEAGIVDLREDLYFPTFSDTQLGKLLPQGILSVLAQPVLNNPDPTNSEIKAEGFILLASNSSYAYSEKHRVWIRTVANKFQCT*
g4548.t1	Viridiplantae	840	59.4	840	59.4	280	CM020530.1	21057291	21061457	+	rna-gnl|WGS:POTR|OsKitaake10g163100.5	Viridiplantae	2966	47.03	876	59.02	292	4166	775	209	homologous	same	MPLLARAPPPPPPLRHRGRLLPRFTSSSSPRRRRRPRAARVRASGSDPPPQQQQQQVNLSVLRFTLGIPGLDESYLPRWIGLGFGALVLLNHLLSPSPTPAQLRSEALGLCLAAFSATLPYLGRFLEGAGAAERVPLPEGSRQVFAMSDSLSAAQKEDMAWASYVLLRNTNTTSVLISIGNQLCIRGYWDPPEDISKYAMIEWFKSQMQEAGIVDLREDLYFPTFSDTQLGKLLPQGILSVLAQPVLNNPDPTNSEIKAEEILKLQLKGHNEQFEDNLQ*	MPLLARAPPPPPPLRHRGRLLPRFTSSSSPRRRRRPRAARVRASGSDPPPQQQQQQVNLSVLRFTLGIPGLDESYLPRWIGLGFGALVLLNHLLSPSPTPAQLRSEALGLCLAAFSATLPYLGRFLEGAGAAERVPLPEGSRQVFAMSDSLSAAQKEDMAWASYVLLRNTNTTSVLISIGNQLCIRGYWDPPEDISKYAMIEWFKSQMQEAGIVDLREDLYFPTFSDTQLGKLLPQGILSVLAQPVLNNPDPTNSEIKAEGFILLASNSSYAYSEKHRVWIRTVANKFQCT*
g4548.t1	Viridiplantae	840	59.4	840	59.4	280	CM020530.1	21057291	21061457	+	rna-gnl|WGS:POTR|OsKitaake10g163100.2	Viridiplantae	1875	50.56	876	59.02	292	4166	775	209	homologous	same	MPLLARAPPPPPPLRHRGRLLPRFTSSSSPRRRRRPRAARVRASGSDPPPQQQQQQVNLSVLRFTLGIPGLDESYLPRWIGLGFGALVLLNHLLSPSPTPAQLRSEALGLCLAAFSATLPYLGRFLEGAGAAERVPLPEGSRQVFAMSDSLSAAQKEDMAWASYVLLRNTNTTSVLISIGNQLCIRGYWDPPEDISKYAMIEWFKSQMQEAGIVDLREDLYFPTFSDTQLGKLLPQGILSVLAQPVLNNPDPTNSEIKAEEILKLQLKGHNEQFEDNLQ*	MPLLARAPPPPPPLRHRGRLLPRFTSSSSPRRRRRPRAARVRASGSDPPPQQQQQQVNLSVLRFTLGIPGLDESYLPRWIGLGFGALVLLNHLLSPSPTPAQLRSEALGLCLAAFSATLPYLGRFLEGAGAAERVPLPEGSRQVFAMSDSLSAAQKEDMAWASYVLLRNTNTTSVLISIGNQLCIRGYWDPPEDISKYAMIEWFKSQMQEAGIVDLREDLYFPTFSDTQLGKLLPQGILSVLAQPVLNNPDPTNSEIKAEGFILLASNSSYAYSEKHRVWIRTVANKFQCT*
g4548.t1	Viridiplantae	840	59.4	840	59.4	280	CM020530.1	21057291	21061457	+	rna-gnl|WGS:POTR|OsKitaake10g163100.4	Viridiplantae	2608	48.7	876	59.02	292	4166	775	209	homologous	same	MPLLARAPPPPPPLRHRGRLLPRFTSSSSPRRRRRPRAARVRASGSDPPPQQQQQQVNLSVLRFTLGIPGLDESYLPRWIGLGFGALVLLNHLLSPSPTPAQLRSEALGLCLAAFSATLPYLGRFLEGAGAAERVPLPEGSRQVFAMSDSLSAAQKEDMAWASYVLLRNTNTTSVLISIGNQLCIRGYWDPPEDISKYAMIEWFKSQMQEAGIVDLREDLYFPTFSDTQLGKLLPQGILSVLAQPVLNNPDPTNSEIKAEEILKLQLKGHNEQFEDNLQ*	MPLLARAPPPPPPLRHRGRLLPRFTSSSSPRRRRRPRAARVRASGSDPPPQQQQQQVNLSVLRFTLGIPGLDESYLPRWIGLGFGALVLLNHLLSPSPTPAQLRSEALGLCLAAFSATLPYLGRFLEGAGAAERVPLPEGSRQVFAMSDSLSAAQKEDMAWASYVLLRNTNTTSVLISIGNQLCIRGYWDPPEDISKYAMIEWFKSQMQEAGIVDLREDLYFPTFSDTQLGKLLPQGILSVLAQPVLNNPDPTNSEIKAEGFILLASNSSYAYSEKHRVWIRTVANKFQCT*
g45481.t1	Eukaryota	1773	63.06	1773	63.06	591	CM020522.1	121146	127435	+	rna-gnl|WGS:POTR|OsKitaake02g001900.1	Eukaryota	2975	48.5	1818	60.84	606	3221	1670	558	homologous	same	MYANAQYSEAESNDGFYKASLGTAPDEAFALAIGGVPSIYRSSSTRAYVCVGRLKGIYSKLIIDRSIDRVETMLPRSRTLPPRIHDGVVVVERDVRRYQQLPQQVEMEMTTTKRQQDHQVETMTTKKIDEEDEEVDDDGRAKRRGTVWTAASHIITAVIGSGVLSLAWAIAQLGWVVGPTVMLLFAAVIYFTSNLLADCYRTGDPATGRRNYTYMDAVKANLGGAKVKVCGCIQYLNLLGVAIGYTIAASISMMAIQRSNCFHARGEQDPCHASSNVYMIMFGIVQVFFSQIPDFDQVWWLSILAAVMSFTYSAVGLALGAAQVAQNRTFAGSAMGVAVGFVTKTGDVVTPAQKVWRNLQALGDIAFAYSYSIILIEIQDTLRSPPAEARTMRKATGISVVVTSVFYLLCGCMGYAAFGDDAPGNLLTGFGFYKPYWLLDVANMAIVVHLVGAYQVYCQPLFAFVERRAERRWPNGLPGGDYDLGWIKVSVFRLAWRTCFVAVTTVVAMLLPFFNDVVGILGALGFWPLTVYFPVEMYIAHRRIRRWTTTWVGLQALSLACLLVSLAAAVGSIAGVLLDLKSYRPFRSTY*	MRYLVESITKNLRNIVRKSKNGTIYIILCLYLGRREQVASLLNKYHPSGGVPSIYRSSSTRAYVCVGRLKGIYSKLIIDRSIDRVETMLPRSRTLPPRIHDGVVVVERDVRRYQQLPQQVEMEMTTTKRQQDHQVETMTTKKIDEEDEEVDDDGRAKRRGTVWTAASHIITAVIGSGVLSLAWAIAQLGWVVGPTVMLLFAAVIYFTSNLLADCYRTGDPATGRRNYTYMDAVKANLGGAKVKVCGCIQYLNLLGVAIGYTIAASISMMAIQRSNCFHARGEQDPCHASSNVYMIMFGIVQVFFSQIPDFDQVWWLSILAAVMSFTYSAVGLALGAAQVAQNRTFAGSAMGVAVGFVTKTGDVVTPAQKVWRNLQALGDIAFAYSYSIILIEIQDTLRSPPAEARTMRKATGISVVVTSVFYLLCGCMGYAAFGDDAPGNLLTGFGFYKPYWLLDVANMAIVVHLVGAYQVYCQPLFAFVERRAERRWPNGLPGGDYDLGWIKVSVFRLAWRTCFVAVTTVVAMLLPFFNDVVGILGALGFWPLTVYFPVEMYIAHRRIRRWTTTWVGLQALSLACLLVSLAAAVGSIAGVLLDLKSYRPFRSTY*
g45483.t1	cellular organisms	414	56.52	414	56.52	138	CM020522.1	130715	132753	+	rna-gnl|WGS:POTR|OsKitaake02g002000.1	cellular organisms	1568	48.34	414	56.76	138	2038	404	138	homologous	same	MAPPYETSAAGSESPVPVVTVDVAAASDLITSAGHRYVDVRTEEEMNKGHLHNSLNVPFMFVTPQGKEKNPLFVEQFSSLVSKEEHVVVGCQSGKRSELACVDLLEAGFKNVKNMGGGYAAWLDNGFPINTPPHTMY*	MAPPYETSAAGSESPVPVVTVDVAAASDLITSAGHRYVDVRTEEEMNKGHLHNSLNVPFMFVTPQGREKNPLFVEQFSSLVSKEEHVVVGCQSGKRSELACVDLLEAGFKNVKNMGGGYAAWLDNGFPINTPPHTMY*
g45484.t1	cellular organisms	1602	54.49	1602	54.49	534	CM020522.1	133417	136059	-	rna-gnl|WGS:POTR|OsKitaake02g002100.1	cellular organisms	4638	49.09	1602	54.49	534	2642	1594	534	identical	same	MGAGRHTSQYSPEGPVVTWLPKPFSSSAAGRFMASSAAARSRAAASAAWARLLSLRPSPPVSSTHHLTLRIASPRRHFAFSANASSGSSRLKQIQSERVIHDLFAELQRERQRDRQEEDEDEGEDEDYLGVKPLIEKLERRRAKEEAAPDDSFWEPTDSDSDEEDERYTPDAIKRRVDEFERKCNRHSELLRSFAEAETLDDAHKWMTKIDRFEERHLKLPLEYRVIGDMMNRLKDATGKDRFLLLQKLNRAVRIMECREAYDPSNPSNFGVIQHQQVGSPEDLVLNAGFDREKQMIQGAGDDDDDEEFNEDKEKDDLLIEKLNSIEKKIEEKLAELDHTFGKKGRVLEEEIKDLVEERNSLTEHKRRPMYRKGFDVKVIDVNRTCKVTKGGQIAKFTALLATGNYHGVVGFAKARGPTAKIAIQRAYEKCFQDLHYMERYEDHTIAHAIQAKYEKTKIYLWPGPMRSGMSAAGRTVETVLYLAGFSNVKSKIIGSRNPLNVIKALFIALNAIETPKDVEQKFGRTVVESYLL*	MGAGRHTSQYSPEGPVVTWLPKPFSSSAAGRFMASSAAARSRAAASAAWARLLSLRPSPPVSSTHHLTLRIASPRRHFAFSANASSGSSRLKQIQSERVIHDLFAELQRERQRDRQEEDEDEGEDEDYLGVKPLIEKLERRRAKEEAAPDDSFWEPTDSDSDEEDERYTPDAIKRRVDEFERKCNRHSELLRSFAEAETLDDAHKWMTKIDRFEERHLKLPLEYRVIGDMMNRLKDATGKDRFLLLQKLNRAVRIMECREAYDPSNPSNFGVIQHQQVGSPEDLVLNAGFDREKQMIQGAGDDDDDEEFNEDKEKDDLLIEKLNSIEKKIEEKLAELDHTFGKKGRVLEEEIKDLVEERNSLTEHKRRPMYRKGFDVKVIDVNRTCKVTKGGQIAKFTALLATGNYHGVVGFAKARGPTAKIAIQRAYEKCFQDLHYMERYEDHTIAHAIQAKYEKTKIYLWPGPMRSGMSAAGRTVETVLYLAGFSNVKSKIIGSRNPLNVIKALFIALNAIETPKDVEQKFGRTVVESYLL*
g45485.t1	Oryza sativa	294	60.54	294	60.54	98	CM020522.1	136479	136853	-	rna-gnl|WGS:POTR|OsKitaake02g002100.1	cellular organisms	4638	49.09	1602	54.49	534	374				same	MVRRTTIDIHGPLRPVPTPAATTACLLGHLAPGLQQLLLRPSSFSLLLIAGELPSSSSFVWLICKEDVDTTVAGLGLPLLLIGYHYYHLVVSRLYHR*	MGAGRHTSQYSPEGPVVTWLPKPFSSSAAGRFMASSAAARSRAAASAAWARLLSLRPSPPVSSTHHLTLRIASPRRHFAFSANASSGSSRLKQIQSERVIHDLFAELQRERQRDRQEEDEDEGEDEDYLGVKPLIEKLERRRAKEEAAPDDSFWEPTDSDSDEEDERYTPDAIKRRVDEFERKCNRHSELLRSFAEAETLDDAHKWMTKIDRFEERHLKLPLEYRVIGDMMNRLKDATGKDRFLLLQKLNRAVRIMECREAYDPSNPSNFGVIQHQQVGSPEDLVLNAGFDREKQMIQGAGDDDDDEEFNEDKEKDDLLIEKLNSIEKKIEEKLAELDHTFGKKGRVLEEEIKDLVEERNSLTEHKRRPMYRKGFDVKVIDVNRTCKVTKGGQIAKFTALLATGNYHGVVGFAKARGPTAKIAIQRAYEKCFQDLHYMERYEDHTIAHAIQAKYEKTKIYLWPGPMRSGMSAAGRTVETVLYLAGFSNVKSKIIGSRNPLNVIKALFIALNAIETPKDVEQKFGRTVVESYLL*
g45486.t1	Oryza sativa	270	67.78	270	67.78	90	CM020522.1	139009	139799	+	rna-gnl|WGS:POTR|OsKitaake02g002200.1	cellular organisms	1364	51.69	501	54.89	167	790	135			same	MVLTPSPSPPPMLPKKLRALGPGLNPFAPFGMAAPSPPLDCLPPDGAIPQLSQHEPGTDPPRRWRRPRLEPAPRRLPQGRPQPGEASPG*	MVQFRSSLSMSRARTRHGDGDDRGWNQLHVASRKGDLNQVRRLLDDGMDVNAPAWGPKSPGATPLHLAAQGGHVKIMDELLERGANIDARTKGACGWTPLHIAAKERNKRAVRFLIENGAFLPPDMNDHRFNPPLHYCSGLEWAYEMKRMQDESDSTGETSLGSES*
g45487.t1	Eukaryota	399	61.65	399	61.65	133	CM020522.1	141499	143764	-	rna-gnl|WGS:POTR|OsKitaake02g002300.1	Eukaryota	929	55.44	399	61.65	133	2265	395	95	identical	same	MSRSLGIPVKLLHEAAGHVVTVELKTGEVYRGSMVECEDNWNCQLDNITFTAKDGKVSQLEHVFIRGSRVRFMIIPDMLKNAPMFKRLEARIRGKGSAIGVGRGRAVAMRARAAAGRGGGPVGRGGAPPVRR*	MSRSLGIPVKLLHEAAGHVVTVELKTGEVYRGSMVECEDNWNCQLDNITFTAKDGKVSQLEHVFIRGSRVRFMIIPDMLKNAPMFKRLEARIRGKGSAIGVGRGRAVAMRARAAAGRGGGPVGRGGAPPVRR*
g45488.t1	Oryza	438	66.67	438	66.67	146	CM020522.1	143798	145104	-	rna-gnl|WGS:POTR|OsKitaake02g002300.1	Eukaryota	929	55.44	399	61.65	133	143				same	MCGGEKRGNTRARSLASPRLAWPGLAWAGQGRRRACTTYASNDYSIPLAGVHQRSGEQVSGTSAFDVLHREKAAIRFLGSASRDCSLFVRDGSPSSSLAFAPSPPSLSSALLDSTRLPSAAAAAIFLLHQTTTTTNNNSSSRLPS*	MSRSLGIPVKLLHEAAGHVVTVELKTGEVYRGSMVECEDNWNCQLDNITFTAKDGKVSQLEHVFIRGSRVRFMIIPDMLKNAPMFKRLEARIRGKGSAIGVGRGRAVAMRARAAAGRGGGPVGRGGAPPVRR*
g4549.t1	Oryza sativa	288	62.15	288	62.15	96	CM020530.1	21062294	21065908	+	rna-gnl|WGS:POTR|OsKitaake10g163200.5	Eukaryota	3452	57.62	1683	71.24	561	1616				same	MYSFCFNAATDNDGRGDLNEGPVGQRLQLQERKSEAVKEEEEDGRVGSSSSSRRRSGYSSRRAGDRRRFEEGESGGRRRRRRRGGADRRSRGAVL*	MSLHCCPAAGDPPAPAGTAEELLERARSLVPAALDAARAATGFGGRWKVIAARLERVPPCLSDLSSHPCFSKNSLCRELLQSVAATLAEAAELGARCREPPRAGKLQMQSDLDALAGKLDLNLRDCALLIKTGVLSDATVPPVAPAAEAAAQTDVRELLARLQIGHAEAKHRAVDGLLDALREDEKSVLSALGRGNVAALVQLLTATAPKIREKAATVLCLLAESGSCECLLVSEGALPPLIRLVESGSLVGREKAVITLQRLSMSPDIARAIVGHSGVRPLIDICQTGDSISQSAAAGALKNLSAVPEVRQALAEEGIVRVMVNLLDCGVVLGCKEYAAECLQSLTSSNDGLRRAVVSEGGLRSLLAYLDGPLPQESAVGALRNLVSSAISPDSLVSLGVLPRLVHVLREGSVGAQQAAAAAICRVSSSSEMKRLVGEHGCMPLLVRLLEAKSNGAREVAAQAVASLMSCLANARDIKKDEKSVPNLVQLLEPSPQNTAKKYAISCLLTLSASKRCKKLMISHGAIGYLKKLSEMDVAGAKKLLEKLERGKLRNLFSRK*
g4549.t1	Oryza sativa	288	62.15	288	62.15	96	CM020530.1	21062294	21065908	+	rna-gnl|WGS:POTR|OsKitaake10g163100.2	Viridiplantae	1875	50.56	876	59.02	292	892				same	MYSFCFNAATDNDGRGDLNEGPVGQRLQLQERKSEAVKEEEEDGRVGSSSSSRRRSGYSSRRAGDRRRFEEGESGGRRRRRRRGGADRRSRGAVL*	MPLLARAPPPPPPLRHRGRLLPRFTSSSSPRRRRRPRAARVRASGSDPPPQQQQQQVNLSVLRFTLGIPGLDESYLPRWIGLGFGALVLLNHLLSPSPTPAQLRSEALGLCLAAFSATLPYLGRFLEGAGAAERVPLPEGSRQVFAMSDSLSAAQKEDMAWASYVLLRNTNTTSVLISIGNQLCIRGYWDPPEDISKYAMIEWFKSQMQEAGIVDLREDLYFPTFSDTQLGKLLPQGILSVLAQPVLNNPDPTNSEIKAEGFILLASNSSYAYSEKHRVWIRTVANKFQCT*
g4549.t1	Oryza sativa	288	62.15	288	62.15	96	CM020530.1	21062294	21065908	+	rna-gnl|WGS:POTR|OsKitaake10g163200.6	Eukaryota	2274	64.16	1728	70.83	576	444	21			same	MYSFCFNAATDNDGRGDLNEGPVGQRLQLQERKSEAVKEEEEDGRVGSSSSSRRRSGYSSRRAGDRRRFEEGESGGRRRRRRRGGADRRSRGAVL*	MVSDHEVRCCSFDRGMSLHCCPAAGDPPAPAGTAEELLERARSLVPAALDAARAATGFGGRWKVIAARLERVPPCLSDLSSHPCFSKNSLCRELLQSVAATLAEAAELGARCREPPRAGKLQMQSDLDALAGKLDLNLRDCALLIKTGVLSDATVPPVAPAAEAAAQTDVRELLARLQIGHAEAKHRAVDGLLDALREDEKSVLSALGRGNVAALVQLLTATAPKIREKAATVLCLLAESGSCECLLVSEGALPPLIRLVESGSLVGREKAVITLQRLSMSPDIARAIVGHSGVRPLIDICQTGDSISQSAAAGALKNLSAVPEVRQALAEEGIVRVMVNLLDCGVVLGCKEYAAECLQSLTSSNDGLRRAVVSEGGLRSLLAYLDGPLPQESAVGALRNLVSSAISPDSLVSLGVLPRLVHVLREGSVGAQQAAAAAICRVSSSSEMKRLVGEHGCMPLLVRLLEAKSNGAREVAAQAVASLMSCLANARDIKKDEKSVPNLVQLLEPSPQNTAKKYAISCLLTLSASKRCKKLMISHGAIGYLKKLSEMDVAGAKKLLEKLERGKLRNLFSRK*
g4549.t1	Oryza sativa	288	62.15	288	62.15	96	CM020530.1	21062294	21065908	+	rna-gnl|WGS:POTR|OsKitaake10g163200.1	Eukaryota	2564	65.52	1872	70.67	624	2587	146			same	MYSFCFNAATDNDGRGDLNEGPVGQRLQLQERKSEAVKEEEEDGRVGSSSSSRRRSGYSSRRAGDRRRFEEGESGGRRRRRRRGGADRRSRGAVL*	MVISVSLIAAAAAAAGGGAAILLGALAIGVASRRGRAAAAGGGGEGEERIGDHEVRCCSFDRGMSLHCCPAAGDPPAPAGTAEELLERARSLVPAALDAARAATGFGGRWKVIAARLERVPPCLSDLSSHPCFSKNSLCRELLQSVAATLAEAAELGARCREPPRAGKLQMQSDLDALAGKLDLNLRDCALLIKTGVLSDATVPPVAPAAEAAAQTDVRELLARLQIGHAEAKHRAVDGLLDALREDEKSVLSALGRGNVAALVQLLTATAPKIREKAATVLCLLAESGSCECLLVSEGALPPLIRLVESGSLVGREKAVITLQRLSMSPDIARAIVGHSGVRPLIDICQTGDSISQSAAAGALKNLSAVPEVRQALAEEGIVRVMVNLLDCGVVLGCKEYAAECLQSLTSSNDGLRRAVVSEGGLRSLLAYLDGPLPQESAVGALRNLVSSAISPDSLVSLGVLPRLVHVLREGSVGAQQAAAAAICRVSSSSEMKRLVGEHGCMPLLVRLLEAKSNGAREVAAQAVASLMSCLANARDIKKDEKSVPNLVQLLEPSPQNTAKKYAISCLLTLSASKRCKKLMISHGAIGYLKKLSEMDVAGAKKLLEKLERGKLRNLFSRK*
g4549.t1	Oryza sativa	288	62.15	288	62.15	96	CM020530.1	21062294	21065908	+	rna-gnl|WGS:POTR|OsKitaake10g163200.2	Eukaryota	2462	66.17	1683	71.24	561	2587				same	MYSFCFNAATDNDGRGDLNEGPVGQRLQLQERKSEAVKEEEEDGRVGSSSSSRRRSGYSSRRAGDRRRFEEGESGGRRRRRRRGGADRRSRGAVL*	MSLHCCPAAGDPPAPAGTAEELLERARSLVPAALDAARAATGFGGRWKVIAARLERVPPCLSDLSSHPCFSKNSLCRELLQSVAATLAEAAELGARCREPPRAGKLQMQSDLDALAGKLDLNLRDCALLIKTGVLSDATVPPVAPAAEAAAQTDVRELLARLQIGHAEAKHRAVDGLLDALREDEKSVLSALGRGNVAALVQLLTATAPKIREKAATVLCLLAESGSCECLLVSEGALPPLIRLVESGSLVGREKAVITLQRLSMSPDIARAIVGHSGVRPLIDICQTGDSISQSAAAGALKNLSAVPEVRQALAEEGIVRVMVNLLDCGVVLGCKEYAAECLQSLTSSNDGLRRAVVSEGGLRSLLAYLDGPLPQESAVGALRNLVSSAISPDSLVSLGVLPRLVHVLREGSVGAQQAAAAAICRVSSSSEMKRLVGEHGCMPLLVRLLEAKSNGAREVAAQAVASLMSCLANARDIKKDEKSVPNLVQLLEPSPQNTAKKYAISCLLTLSASKRCKKLMISHGAIGYLKKLSEMDVAGAKKLLEKLERGKLRNLFSRK*
g4549.t1	Oryza sativa	288	62.15	288	62.15	96	CM020530.1	21062294	21065908	+	rna-gnl|WGS:POTR|OsKitaake10g163100.5	Viridiplantae	2966	47.03	876	59.02	292	892				same	MYSFCFNAATDNDGRGDLNEGPVGQRLQLQERKSEAVKEEEEDGRVGSSSSSRRRSGYSSRRAGDRRRFEEGESGGRRRRRRRGGADRRSRGAVL*	MPLLARAPPPPPPLRHRGRLLPRFTSSSSPRRRRRPRAARVRASGSDPPPQQQQQQVNLSVLRFTLGIPGLDESYLPRWIGLGFGALVLLNHLLSPSPTPAQLRSEALGLCLAAFSATLPYLGRFLEGAGAAERVPLPEGSRQVFAMSDSLSAAQKEDMAWASYVLLRNTNTTSVLISIGNQLCIRGYWDPPEDISKYAMIEWFKSQMQEAGIVDLREDLYFPTFSDTQLGKLLPQGILSVLAQPVLNNPDPTNSEIKAEGFILLASNSSYAYSEKHRVWIRTVANKFQCT*
g4549.t1	Oryza sativa	288	62.15	288	62.15	96	CM020530.1	21062294	21065908	+	rna-gnl|WGS:POTR|OsKitaake10g163100.1	Viridiplantae	3135	46.83	876	59.02	292	892				same	MYSFCFNAATDNDGRGDLNEGPVGQRLQLQERKSEAVKEEEEDGRVGSSSSSRRRSGYSSRRAGDRRRFEEGESGGRRRRRRRGGADRRSRGAVL*	MPLLARAPPPPPPLRHRGRLLPRFTSSSSPRRRRRPRAARVRASGSDPPPQQQQQQVNLSVLRFTLGIPGLDESYLPRWIGLGFGALVLLNHLLSPSPTPAQLRSEALGLCLAAFSATLPYLGRFLEGAGAAERVPLPEGSRQVFAMSDSLSAAQKEDMAWASYVLLRNTNTTSVLISIGNQLCIRGYWDPPEDISKYAMIEWFKSQMQEAGIVDLREDLYFPTFSDTQLGKLLPQGILSVLAQPVLNNPDPTNSEIKAEGFILLASNSSYAYSEKHRVWIRTVANKFQCT*
g4549.t1	Oryza sativa	288	62.15	288	62.15	96	CM020530.1	21062294	21065908	+	rna-gnl|WGS:POTR|OsKitaake10g163200.4	Eukaryota	3407	57.94	1683	71.24	561	1616				same	MYSFCFNAATDNDGRGDLNEGPVGQRLQLQERKSEAVKEEEEDGRVGSSSSSRRRSGYSSRRAGDRRRFEEGESGGRRRRRRRGGADRRSRGAVL*	MSLHCCPAAGDPPAPAGTAEELLERARSLVPAALDAARAATGFGGRWKVIAARLERVPPCLSDLSSHPCFSKNSLCRELLQSVAATLAEAAELGARCREPPRAGKLQMQSDLDALAGKLDLNLRDCALLIKTGVLSDATVPPVAPAAEAAAQTDVRELLARLQIGHAEAKHRAVDGLLDALREDEKSVLSALGRGNVAALVQLLTATAPKIREKAATVLCLLAESGSCECLLVSEGALPPLIRLVESGSLVGREKAVITLQRLSMSPDIARAIVGHSGVRPLIDICQTGDSISQSAAAGALKNLSAVPEVRQALAEEGIVRVMVNLLDCGVVLGCKEYAAECLQSLTSSNDGLRRAVVSEGGLRSLLAYLDGPLPQESAVGALRNLVSSAISPDSLVSLGVLPRLVHVLREGSVGAQQAAAAAICRVSSSSEMKRLVGEHGCMPLLVRLLEAKSNGAREVAAQAVASLMSCLANARDIKKDEKSVPNLVQLLEPSPQNTAKKYAISCLLTLSASKRCKKLMISHGAIGYLKKLSEMDVAGAKKLLEKLERGKLRNLFSRK*
g4549.t1	Oryza sativa	288	62.15	288	62.15	96	CM020530.1	21062294	21065908	+	rna-gnl|WGS:POTR|OsKitaake10g163100.3	Viridiplantae	2401	47.69	876	59.02	292	892				same	MYSFCFNAATDNDGRGDLNEGPVGQRLQLQERKSEAVKEEEEDGRVGSSSSSRRRSGYSSRRAGDRRRFEEGESGGRRRRRRRGGADRRSRGAVL*	MPLLARAPPPPPPLRHRGRLLPRFTSSSSPRRRRRPRAARVRASGSDPPPQQQQQQVNLSVLRFTLGIPGLDESYLPRWIGLGFGALVLLNHLLSPSPTPAQLRSEALGLCLAAFSATLPYLGRFLEGAGAAERVPLPEGSRQVFAMSDSLSAAQKEDMAWASYVLLRNTNTTSVLISIGNQLCIRGYWDPPEDISKYAMIEWFKSQMQEAGIVDLREDLYFPTFSDTQLGKLLPQGILSVLAQPVLNNPDPTNSEIKAEGFILLASNSSYAYSEKHRVWIRTVANKFQCT*
g4549.t1	Oryza sativa	288	62.15	288	62.15	96	CM020530.1	21062294	21065908	+	rna-gnl|WGS:POTR|OsKitaake10g163100.4	Viridiplantae	2608	48.7	876	59.02	292	892				same	MYSFCFNAATDNDGRGDLNEGPVGQRLQLQERKSEAVKEEEEDGRVGSSSSSRRRSGYSSRRAGDRRRFEEGESGGRRRRRRRGGADRRSRGAVL*	MPLLARAPPPPPPLRHRGRLLPRFTSSSSPRRRRRPRAARVRASGSDPPPQQQQQQVNLSVLRFTLGIPGLDESYLPRWIGLGFGALVLLNHLLSPSPTPAQLRSEALGLCLAAFSATLPYLGRFLEGAGAAERVPLPEGSRQVFAMSDSLSAAQKEDMAWASYVLLRNTNTTSVLISIGNQLCIRGYWDPPEDISKYAMIEWFKSQMQEAGIVDLREDLYFPTFSDTQLGKLLPQGILSVLAQPVLNNPDPTNSEIKAEGFILLASNSSYAYSEKHRVWIRTVANKFQCT*
g4549.t1	Oryza sativa	288	62.15	288	62.15	96	CM020530.1	21062294	21065908	+	rna-gnl|WGS:POTR|OsKitaake10g163200.3	Eukaryota	2459	66.17	1683	71.24	561	2587				same	MYSFCFNAATDNDGRGDLNEGPVGQRLQLQERKSEAVKEEEEDGRVGSSSSSRRRSGYSSRRAGDRRRFEEGESGGRRRRRRRGGADRRSRGAVL*	MSLHCCPAAGDPPAPAGTAEELLERARSLVPAALDAARAATGFGGRWKVIAARLERVPPCLSDLSSHPCFSKNSLCRELLQSVAATLAEAAELGARCREPPRAGKLQMQSDLDALAGKLDLNLRDCALLIKTGVLSDATVPPVAPAAEAAAQTDVRELLARLQIGHAEAKHRAVDGLLDALREDEKSVLSALGRGNVAALVQLLTATAPKIREKAATVLCLLAESGSCECLLVSEGALPPLIRLVESGSLVGREKAVITLQRLSMSPDIARAIVGHSGVRPLIDICQTGDSISQSAAAGALKNLSAVPEVRQALAEEGIVRVMVNLLDCGVVLGCKEYAAECLQSLTSSNDGLRRAVVSEGGLRSLLAYLDGPLPQESAVGALRNLVSSAISPDSLVSLGVLPRLVHVLREGSVGAQQAAAAAICRVSSSSEMKRLVGEHGCMPLLVRLLEAKSNGAREVAAQAVASLMSCLANARDIKKDEKSVPNLVQLLEPSPQNTAKKYAISCLLTLSASKRCKKLMISHGAIGYLKKLSEMDVAGAKKLLEKLERGKLRNLFSRK*
g45491.t1	Eukaryota	2853	54.82	2853	54.82	951	CM020522.1	158018	164587	+	rna-gnl|WGS:POTR|OsKitaake02g002500.1	Oryza	537	70.95	537	70.95	179	623	440			same	MLSSSASRREVGGGGAASSTKSGELSLSKVASVAIRESSGSGSGGISKSSELLSRAGTMAAAREAAAAAVHHEGWMVRYGRRKIGRSFFHTRYFVLDSRLLAYYKKKPKDNMVPLKSLLIDGNCRVEDRGLKTHHGQMVYVLCVYNKKEKEHQITMGAYDIEDALAWKKNIELIIDQQQENMTSKNRKAFASMDFDTELGGQFIFSDHDSAAEDEEERPMLIRRTTIGNGPPESIHDWTKEHDIGPPNQIDPIQVSSKKNWRLLRCQNGLRIFEELLEFDYLARSCSRAMRAVGVVEATCEAIFGLVMSMDVTRYEWDCSFRYGSLVEEVDGHTAILYHKLQLHWCPMLVWPRDLCYVRYWRRNDDGSYVVLFRSTEHPNCGRQKGYVRAFIESGGFKISPLKCRNGRPRTQVQHLMQIDLRGWLLNYSPSFQYHSLLQIQNCVAGLREYFSQTDETHITPRIPVMENMVDTSAVQKDDKKSTEEVDSKTKTPDRGQADSKNMGIIDEETDEDEDYQVPEANIEEDPNKDAKRADEPPEKIDLSCFSGILRCDADEKSRNCWTVPDSKLFKVRSKNFPHDKSKIPAASYLMELAAIDWFKDSKRMDNVGRQKGCVAQVAAEKGMHTFVANIQIPGSTHYSLVMYFVTKSLKKGSLLQRFFDGDDEFRNSRLKLIPSVPKGSWIVRQSVGSTPCLLGKAVDCSYVRGAGYLEVDVDIGSSAVANGVLGLVFGVVTTLVVDMAFLIQANTYEELPEQVIGAARLAHVEPAAAIVPQDLTPPPPALADDDNAAASSSEDDHLSDGAEDPIARARYPTVDAAPLILRRAPTTPSPTATPARPNRRRRRRGSTSPLLLSRSSPPALPPSIRRVSPPVAPPIHSSSAACSPGPSRPIAPTPPPPAPPPSIRRVSPPAAPPLPSIHCRSPSHASASQGRTLIAAARRPTPRRLGTGR*	MGSHRTRSLSNRRRRSPHPSPRPHHAFTDRHSCSPESTPPPSRVDIAAPPIALLPAGTASIHPPRLAAGRTTDPFLLRRLLSRSLPPHRPNTPPPGTASIHPPRLAAGRTPASIHPLQIAIARLRLSRSHAHRRRSSPDTPPIGDRTLTLHRRHNSRQMGDVEDLTPTTAARGDTTRR*
g45491.t1	Eukaryota	2853	54.82	2853	54.82	951	CM020522.1	158018	164587	+	rna-gnl|WGS:POTR|OsKitaake02g002600.1	Oryza	1091	60.22	300	60.67	100	446				same	MLSSSASRREVGGGGAASSTKSGELSLSKVASVAIRESSGSGSGGISKSSELLSRAGTMAAAREAAAAAVHHEGWMVRYGRRKIGRSFFHTRYFVLDSRLLAYYKKKPKDNMVPLKSLLIDGNCRVEDRGLKTHHGQMVYVLCVYNKKEKEHQITMGAYDIEDALAWKKNIELIIDQQQENMTSKNRKAFASMDFDTELGGQFIFSDHDSAAEDEEERPMLIRRTTIGNGPPESIHDWTKEHDIGPPNQIDPIQVSSKKNWRLLRCQNGLRIFEELLEFDYLARSCSRAMRAVGVVEATCEAIFGLVMSMDVTRYEWDCSFRYGSLVEEVDGHTAILYHKLQLHWCPMLVWPRDLCYVRYWRRNDDGSYVVLFRSTEHPNCGRQKGYVRAFIESGGFKISPLKCRNGRPRTQVQHLMQIDLRGWLLNYSPSFQYHSLLQIQNCVAGLREYFSQTDETHITPRIPVMENMVDTSAVQKDDKKSTEEVDSKTKTPDRGQADSKNMGIIDEETDEDEDYQVPEANIEEDPNKDAKRADEPPEKIDLSCFSGILRCDADEKSRNCWTVPDSKLFKVRSKNFPHDKSKIPAASYLMELAAIDWFKDSKRMDNVGRQKGCVAQVAAEKGMHTFVANIQIPGSTHYSLVMYFVTKSLKKGSLLQRFFDGDDEFRNSRLKLIPSVPKGSWIVRQSVGSTPCLLGKAVDCSYVRGAGYLEVDVDIGSSAVANGVLGLVFGVVTTLVVDMAFLIQANTYEELPEQVIGAARLAHVEPAAAIVPQDLTPPPPALADDDNAAASSSEDDHLSDGAEDPIARARYPTVDAAPLILRRAPTTPSPTATPARPNRRRRRRGSTSPLLLSRSSPPALPPSIRRVSPPVAPPIHSSSAACSPGPSRPIAPTPPPPAPPPSIRRVSPPAAPPLPSIHCRSPSHASASQGRTLIAAARRPTPRRLGTGR*	MQCEVRRGCSSLPRSTPPPIPHSPLAQVGAKGEVRQSASQPPRPLHGRGDTCARLQRSMPPDTIRARSLRQNFCRRRDAWLIGSFSLRCNPFICQESSL*
g45491.t1	Eukaryota	2853	54.82	2853	54.82	951	CM020522.1	158018	164587	+	rna-gnl|WGS:POTR|OsKitaake02g002400.1	Eukaryota	2963	48.5	2418	51.24	806	5916	2376	750	homologous	same	MLSSSASRREVGGGGAASSTKSGELSLSKVASVAIRESSGSGSGGISKSSELLSRAGTMAAAREAAAAAVHHEGWMVRYGRRKIGRSFFHTRYFVLDSRLLAYYKKKPKDNMVPLKSLLIDGNCRVEDRGLKTHHGQMVYVLCVYNKKEKEHQITMGAYDIEDALAWKKNIELIIDQQQENMTSKNRKAFASMDFDTELGGQFIFSDHDSAAEDEEERPMLIRRTTIGNGPPESIHDWTKEHDIGPPNQIDPIQVSSKKNWRLLRCQNGLRIFEELLEFDYLARSCSRAMRAVGVVEATCEAIFGLVMSMDVTRYEWDCSFRYGSLVEEVDGHTAILYHKLQLHWCPMLVWPRDLCYVRYWRRNDDGSYVVLFRSTEHPNCGRQKGYVRAFIESGGFKISPLKCRNGRPRTQVQHLMQIDLRGWLLNYSPSFQYHSLLQIQNCVAGLREYFSQTDETHITPRIPVMENMVDTSAVQKDDKKSTEEVDSKTKTPDRGQADSKNMGIIDEETDEDEDYQVPEANIEEDPNKDAKRADEPPEKIDLSCFSGILRCDADEKSRNCWTVPDSKLFKVRSKNFPHDKSKIPAASYLMELAAIDWFKDSKRMDNVGRQKGCVAQVAAEKGMHTFVANIQIPGSTHYSLVMYFVTKSLKKGSLLQRFFDGDDEFRNSRLKLIPSVPKGSWIVRQSVGSTPCLLGKAVDCSYVRGAGYLEVDVDIGSSAVANGVLGLVFGVVTTLVVDMAFLIQANTYEELPEQVIGAARLAHVEPAAAIVPQDLTPPPPALADDDNAAASSSEDDHLSDGAEDPIARARYPTVDAAPLILRRAPTTPSPTATPARPNRRRRRRGSTSPLLLSRSSPPALPPSIRRVSPPVAPPIHSSSAACSPGPSRPIAPTPPPPAPPPSIRRVSPPAAPPLPSIHCRSPSHASASQGRTLIAAARRPTPRRLGTGR*	MMLSSSASRREVGGGGAASSTKSGELSLSKVASVAIRESSGSGSGGISKSSELLSRAGTMAAAREAAAAAVHHEGWMVRYGRRKIGRSFFHTRYFVLDSRLLAYYKKKPKDNMVPLKSLLIDGNCRVEDRGLKTHHGQMVYVLCVYNKKEKEHQITMGAYDIEDALAWKKNIELIIDQQQENMTSKNRKAFASMDFDTELGGQFIFSDHDSAAEDEEERPMLIRRTTIGNGPPESIHDWTKEHDIGPPNQIDPIQVSSKKNWRLLRCQNGLRIFEELLEFDYLARSCSRAMRAVGVVEATCEAIFGLVMSMDVTRYEWDCSFRYGSLVEEVDGHTAILYHKLQLHWCPMLVWPRDLCYVRYWRRNDDGSYVVLFRSTEHPNCGRQKGYVRAFIESGGFKISPLKCRNGRPRTQVQHLMQIDLRGWLLNYSPSFQYHSLLQIQNCVAGLREYFSQTDETHITPRIPVMENMVDTSAVQKDDKKSTEEVDSKTKTPDRGQADSKNMGIIDEETDEDEDYQVPEANIEEDPNKDAKRADEPPEKIDLSCFSGILRCDADEKSRNCWTVPDSKLFKVRSKNFPHDKSKIPAASYLMELAAIDWFKDSKRMDNVGRQKGCVAQVAAEKGMHTFVANIQIPGSTHYSLVMYFVTKSLKKGSLLQRFFDGDDEFRNSRLKLIPSVPKGSWIVRQSVGSTPCLLGKAVDCSYVRGAGYLEVDVDIGSSAVANGVLGLVFGVVTTLVVDMAFLIQANTYEELPEQVIGAARLAHVEPAAAIVPQDLTPPPPALADDDNAAASSSEDDHLSKKTN*
g45491.t1	Eukaryota	2853	54.82	2853	54.82	951	CM020522.1	158018	164587	+	rna-gnl|WGS:POTR|OsKitaake02g002400.2	Eukaryota	2960	48.48	2415	51.22	805	5916	2373	750	homologous	same	MLSSSASRREVGGGGAASSTKSGELSLSKVASVAIRESSGSGSGGISKSSELLSRAGTMAAAREAAAAAVHHEGWMVRYGRRKIGRSFFHTRYFVLDSRLLAYYKKKPKDNMVPLKSLLIDGNCRVEDRGLKTHHGQMVYVLCVYNKKEKEHQITMGAYDIEDALAWKKNIELIIDQQQENMTSKNRKAFASMDFDTELGGQFIFSDHDSAAEDEEERPMLIRRTTIGNGPPESIHDWTKEHDIGPPNQIDPIQVSSKKNWRLLRCQNGLRIFEELLEFDYLARSCSRAMRAVGVVEATCEAIFGLVMSMDVTRYEWDCSFRYGSLVEEVDGHTAILYHKLQLHWCPMLVWPRDLCYVRYWRRNDDGSYVVLFRSTEHPNCGRQKGYVRAFIESGGFKISPLKCRNGRPRTQVQHLMQIDLRGWLLNYSPSFQYHSLLQIQNCVAGLREYFSQTDETHITPRIPVMENMVDTSAVQKDDKKSTEEVDSKTKTPDRGQADSKNMGIIDEETDEDEDYQVPEANIEEDPNKDAKRADEPPEKIDLSCFSGILRCDADEKSRNCWTVPDSKLFKVRSKNFPHDKSKIPAASYLMELAAIDWFKDSKRMDNVGRQKGCVAQVAAEKGMHTFVANIQIPGSTHYSLVMYFVTKSLKKGSLLQRFFDGDDEFRNSRLKLIPSVPKGSWIVRQSVGSTPCLLGKAVDCSYVRGAGYLEVDVDIGSSAVANGVLGLVFGVVTTLVVDMAFLIQANTYEELPEQVIGAARLAHVEPAAAIVPQDLTPPPPALADDDNAAASSSEDDHLSDGAEDPIARARYPTVDAAPLILRRAPTTPSPTATPARPNRRRRRRGSTSPLLLSRSSPPALPPSIRRVSPPVAPPIHSSSAACSPGPSRPIAPTPPPPAPPPSIRRVSPPAAPPLPSIHCRSPSHASASQGRTLIAAARRPTPRRLGTGR*	MMLSSSASRREVGGGGAASSTKSGELSLSKVASVAIRESSGSGSGGISKSSELLSRAGTMAAAREAAAAAVHHEGWMVRYGRRKIGRSFFHTRYFVLDSRLLAYYKKKPKDNMVPLKSLLIDGNCRVEDRGLKTHHGQMVYVLCVYNKKEKEHQITMGAYDIEDALAWKKNIELIIDQQENMTSKNRKAFASMDFDTELGGQFIFSDHDSAAEDEEERPMLIRRTTIGNGPPESIHDWTKEHDIGPPNQIDPIQVSSKKNWRLLRCQNGLRIFEELLEFDYLARSCSRAMRAVGVVEATCEAIFGLVMSMDVTRYEWDCSFRYGSLVEEVDGHTAILYHKLQLHWCPMLVWPRDLCYVRYWRRNDDGSYVVLFRSTEHPNCGRQKGYVRAFIESGGFKISPLKCRNGRPRTQVQHLMQIDLRGWLLNYSPSFQYHSLLQIQNCVAGLREYFSQTDETHITPRIPVMENMVDTSAVQKDDKKSTEEVDSKTKTPDRGQADSKNMGIIDEETDEDEDYQVPEANIEEDPNKDAKRADEPPEKIDLSCFSGILRCDADEKSRNCWTVPDSKLFKVRSKNFPHDKSKIPAASYLMELAAIDWFKDSKRMDNVGRQKGCVAQVAAEKGMHTFVANIQIPGSTHYSLVMYFVTKSLKKGSLLQRFFDGDDEFRNSRLKLIPSVPKGSWIVRQSVGSTPCLLGKAVDCSYVRGAGYLEVDVDIGSSAVANGVLGLVFGVVTTLVVDMAFLIQANTYEELPEQVIGAARLAHVEPAAAIVPQDLTPPPPALADDDNAAASSSEDDHLSKKTN*
g45491.t2	Eukaryota	2850	54.81	2850	54.81	950	CM020522.1	158018	164587	+	rna-gnl|WGS:POTR|OsKitaake02g002600.1	Oryza	1091	60.22	300	60.67	100	446				same	MLSSSASRREVGGGGAASSTKSGELSLSKVASVAIRESSGSGSGGISKSSELLSRAGTMAAAREAAAAAVHHEGWMVRYGRRKIGRSFFHTRYFVLDSRLLAYYKKKPKDNMVPLKSLLIDGNCRVEDRGLKTHHGQMVYVLCVYNKKEKEHQITMGAYDIEDALAWKKNIELIIDQQENMTSKNRKAFASMDFDTELGGQFIFSDHDSAAEDEEERPMLIRRTTIGNGPPESIHDWTKEHDIGPPNQIDPIQVSSKKNWRLLRCQNGLRIFEELLEFDYLARSCSRAMRAVGVVEATCEAIFGLVMSMDVTRYEWDCSFRYGSLVEEVDGHTAILYHKLQLHWCPMLVWPRDLCYVRYWRRNDDGSYVVLFRSTEHPNCGRQKGYVRAFIESGGFKISPLKCRNGRPRTQVQHLMQIDLRGWLLNYSPSFQYHSLLQIQNCVAGLREYFSQTDETHITPRIPVMENMVDTSAVQKDDKKSTEEVDSKTKTPDRGQADSKNMGIIDEETDEDEDYQVPEANIEEDPNKDAKRADEPPEKIDLSCFSGILRCDADEKSRNCWTVPDSKLFKVRSKNFPHDKSKIPAASYLMELAAIDWFKDSKRMDNVGRQKGCVAQVAAEKGMHTFVANIQIPGSTHYSLVMYFVTKSLKKGSLLQRFFDGDDEFRNSRLKLIPSVPKGSWIVRQSVGSTPCLLGKAVDCSYVRGAGYLEVDVDIGSSAVANGVLGLVFGVVTTLVVDMAFLIQANTYEELPEQVIGAARLAHVEPAAAIVPQDLTPPPPALADDDNAAASSSEDDHLSDGAEDPIARARYPTVDAAPLILRRAPTTPSPTATPARPNRRRRRRGSTSPLLLSRSSPPALPPSIRRVSPPVAPPIHSSSAACSPGPSRPIAPTPPPPAPPPSIRRVSPPAAPPLPSIHCRSPSHASASQGRTLIAAARRPTPRRLGTGR*	MQCEVRRGCSSLPRSTPPPIPHSPLAQVGAKGEVRQSASQPPRPLHGRGDTCARLQRSMPPDTIRARSLRQNFCRRRDAWLIGSFSLRCNPFICQESSL*
g45491.t2	Eukaryota	2850	54.81	2850	54.81	950	CM020522.1	158018	164587	+	rna-gnl|WGS:POTR|OsKitaake02g002400.2	Eukaryota	2960	48.48	2415	51.22	805	5916	2373	749	homologous	same	MLSSSASRREVGGGGAASSTKSGELSLSKVASVAIRESSGSGSGGISKSSELLSRAGTMAAAREAAAAAVHHEGWMVRYGRRKIGRSFFHTRYFVLDSRLLAYYKKKPKDNMVPLKSLLIDGNCRVEDRGLKTHHGQMVYVLCVYNKKEKEHQITMGAYDIEDALAWKKNIELIIDQQENMTSKNRKAFASMDFDTELGGQFIFSDHDSAAEDEEERPMLIRRTTIGNGPPESIHDWTKEHDIGPPNQIDPIQVSSKKNWRLLRCQNGLRIFEELLEFDYLARSCSRAMRAVGVVEATCEAIFGLVMSMDVTRYEWDCSFRYGSLVEEVDGHTAILYHKLQLHWCPMLVWPRDLCYVRYWRRNDDGSYVVLFRSTEHPNCGRQKGYVRAFIESGGFKISPLKCRNGRPRTQVQHLMQIDLRGWLLNYSPSFQYHSLLQIQNCVAGLREYFSQTDETHITPRIPVMENMVDTSAVQKDDKKSTEEVDSKTKTPDRGQADSKNMGIIDEETDEDEDYQVPEANIEEDPNKDAKRADEPPEKIDLSCFSGILRCDADEKSRNCWTVPDSKLFKVRSKNFPHDKSKIPAASYLMELAAIDWFKDSKRMDNVGRQKGCVAQVAAEKGMHTFVANIQIPGSTHYSLVMYFVTKSLKKGSLLQRFFDGDDEFRNSRLKLIPSVPKGSWIVRQSVGSTPCLLGKAVDCSYVRGAGYLEVDVDIGSSAVANGVLGLVFGVVTTLVVDMAFLIQANTYEELPEQVIGAARLAHVEPAAAIVPQDLTPPPPALADDDNAAASSSEDDHLSDGAEDPIARARYPTVDAAPLILRRAPTTPSPTATPARPNRRRRRRGSTSPLLLSRSSPPALPPSIRRVSPPVAPPIHSSSAACSPGPSRPIAPTPPPPAPPPSIRRVSPPAAPPLPSIHCRSPSHASASQGRTLIAAARRPTPRRLGTGR*	MMLSSSASRREVGGGGAASSTKSGELSLSKVASVAIRESSGSGSGGISKSSELLSRAGTMAAAREAAAAAVHHEGWMVRYGRRKIGRSFFHTRYFVLDSRLLAYYKKKPKDNMVPLKSLLIDGNCRVEDRGLKTHHGQMVYVLCVYNKKEKEHQITMGAYDIEDALAWKKNIELIIDQQENMTSKNRKAFASMDFDTELGGQFIFSDHDSAAEDEEERPMLIRRTTIGNGPPESIHDWTKEHDIGPPNQIDPIQVSSKKNWRLLRCQNGLRIFEELLEFDYLARSCSRAMRAVGVVEATCEAIFGLVMSMDVTRYEWDCSFRYGSLVEEVDGHTAILYHKLQLHWCPMLVWPRDLCYVRYWRRNDDGSYVVLFRSTEHPNCGRQKGYVRAFIESGGFKISPLKCRNGRPRTQVQHLMQIDLRGWLLNYSPSFQYHSLLQIQNCVAGLREYFSQTDETHITPRIPVMENMVDTSAVQKDDKKSTEEVDSKTKTPDRGQADSKNMGIIDEETDEDEDYQVPEANIEEDPNKDAKRADEPPEKIDLSCFSGILRCDADEKSRNCWTVPDSKLFKVRSKNFPHDKSKIPAASYLMELAAIDWFKDSKRMDNVGRQKGCVAQVAAEKGMHTFVANIQIPGSTHYSLVMYFVTKSLKKGSLLQRFFDGDDEFRNSRLKLIPSVPKGSWIVRQSVGSTPCLLGKAVDCSYVRGAGYLEVDVDIGSSAVANGVLGLVFGVVTTLVVDMAFLIQANTYEELPEQVIGAARLAHVEPAAAIVPQDLTPPPPALADDDNAAASSSEDDHLSKKTN*
g45491.t2	Eukaryota	2850	54.81	2850	54.81	950	CM020522.1	158018	164587	+	rna-gnl|WGS:POTR|OsKitaake02g002400.1	Eukaryota	2963	48.5	2418	51.24	806	5916	2373	750	homologous	same	MLSSSASRREVGGGGAASSTKSGELSLSKVASVAIRESSGSGSGGISKSSELLSRAGTMAAAREAAAAAVHHEGWMVRYGRRKIGRSFFHTRYFVLDSRLLAYYKKKPKDNMVPLKSLLIDGNCRVEDRGLKTHHGQMVYVLCVYNKKEKEHQITMGAYDIEDALAWKKNIELIIDQQENMTSKNRKAFASMDFDTELGGQFIFSDHDSAAEDEEERPMLIRRTTIGNGPPESIHDWTKEHDIGPPNQIDPIQVSSKKNWRLLRCQNGLRIFEELLEFDYLARSCSRAMRAVGVVEATCEAIFGLVMSMDVTRYEWDCSFRYGSLVEEVDGHTAILYHKLQLHWCPMLVWPRDLCYVRYWRRNDDGSYVVLFRSTEHPNCGRQKGYVRAFIESGGFKISPLKCRNGRPRTQVQHLMQIDLRGWLLNYSPSFQYHSLLQIQNCVAGLREYFSQTDETHITPRIPVMENMVDTSAVQKDDKKSTEEVDSKTKTPDRGQADSKNMGIIDEETDEDEDYQVPEANIEEDPNKDAKRADEPPEKIDLSCFSGILRCDADEKSRNCWTVPDSKLFKVRSKNFPHDKSKIPAASYLMELAAIDWFKDSKRMDNVGRQKGCVAQVAAEKGMHTFVANIQIPGSTHYSLVMYFVTKSLKKGSLLQRFFDGDDEFRNSRLKLIPSVPKGSWIVRQSVGSTPCLLGKAVDCSYVRGAGYLEVDVDIGSSAVANGVLGLVFGVVTTLVVDMAFLIQANTYEELPEQVIGAARLAHVEPAAAIVPQDLTPPPPALADDDNAAASSSEDDHLSDGAEDPIARARYPTVDAAPLILRRAPTTPSPTATPARPNRRRRRRGSTSPLLLSRSSPPALPPSIRRVSPPVAPPIHSSSAACSPGPSRPIAPTPPPPAPPPSIRRVSPPAAPPLPSIHCRSPSHASASQGRTLIAAARRPTPRRLGTGR*	MMLSSSASRREVGGGGAASSTKSGELSLSKVASVAIRESSGSGSGGISKSSELLSRAGTMAAAREAAAAAVHHEGWMVRYGRRKIGRSFFHTRYFVLDSRLLAYYKKKPKDNMVPLKSLLIDGNCRVEDRGLKTHHGQMVYVLCVYNKKEKEHQITMGAYDIEDALAWKKNIELIIDQQQENMTSKNRKAFASMDFDTELGGQFIFSDHDSAAEDEEERPMLIRRTTIGNGPPESIHDWTKEHDIGPPNQIDPIQVSSKKNWRLLRCQNGLRIFEELLEFDYLARSCSRAMRAVGVVEATCEAIFGLVMSMDVTRYEWDCSFRYGSLVEEVDGHTAILYHKLQLHWCPMLVWPRDLCYVRYWRRNDDGSYVVLFRSTEHPNCGRQKGYVRAFIESGGFKISPLKCRNGRPRTQVQHLMQIDLRGWLLNYSPSFQYHSLLQIQNCVAGLREYFSQTDETHITPRIPVMENMVDTSAVQKDDKKSTEEVDSKTKTPDRGQADSKNMGIIDEETDEDEDYQVPEANIEEDPNKDAKRADEPPEKIDLSCFSGILRCDADEKSRNCWTVPDSKLFKVRSKNFPHDKSKIPAASYLMELAAIDWFKDSKRMDNVGRQKGCVAQVAAEKGMHTFVANIQIPGSTHYSLVMYFVTKSLKKGSLLQRFFDGDDEFRNSRLKLIPSVPKGSWIVRQSVGSTPCLLGKAVDCSYVRGAGYLEVDVDIGSSAVANGVLGLVFGVVTTLVVDMAFLIQANTYEELPEQVIGAARLAHVEPAAAIVPQDLTPPPPALADDDNAAASSSEDDHLSKKTN*
g45491.t2	Eukaryota	2850	54.81	2850	54.81	950	CM020522.1	158018	164587	+	rna-gnl|WGS:POTR|OsKitaake02g002500.1	Oryza	537	70.95	537	70.95	179	623	440			same	MLSSSASRREVGGGGAASSTKSGELSLSKVASVAIRESSGSGSGGISKSSELLSRAGTMAAAREAAAAAVHHEGWMVRYGRRKIGRSFFHTRYFVLDSRLLAYYKKKPKDNMVPLKSLLIDGNCRVEDRGLKTHHGQMVYVLCVYNKKEKEHQITMGAYDIEDALAWKKNIELIIDQQENMTSKNRKAFASMDFDTELGGQFIFSDHDSAAEDEEERPMLIRRTTIGNGPPESIHDWTKEHDIGPPNQIDPIQVSSKKNWRLLRCQNGLRIFEELLEFDYLARSCSRAMRAVGVVEATCEAIFGLVMSMDVTRYEWDCSFRYGSLVEEVDGHTAILYHKLQLHWCPMLVWPRDLCYVRYWRRNDDGSYVVLFRSTEHPNCGRQKGYVRAFIESGGFKISPLKCRNGRPRTQVQHLMQIDLRGWLLNYSPSFQYHSLLQIQNCVAGLREYFSQTDETHITPRIPVMENMVDTSAVQKDDKKSTEEVDSKTKTPDRGQADSKNMGIIDEETDEDEDYQVPEANIEEDPNKDAKRADEPPEKIDLSCFSGILRCDADEKSRNCWTVPDSKLFKVRSKNFPHDKSKIPAASYLMELAAIDWFKDSKRMDNVGRQKGCVAQVAAEKGMHTFVANIQIPGSTHYSLVMYFVTKSLKKGSLLQRFFDGDDEFRNSRLKLIPSVPKGSWIVRQSVGSTPCLLGKAVDCSYVRGAGYLEVDVDIGSSAVANGVLGLVFGVVTTLVVDMAFLIQANTYEELPEQVIGAARLAHVEPAAAIVPQDLTPPPPALADDDNAAASSSEDDHLSDGAEDPIARARYPTVDAAPLILRRAPTTPSPTATPARPNRRRRRRGSTSPLLLSRSSPPALPPSIRRVSPPVAPPIHSSSAACSPGPSRPIAPTPPPPAPPPSIRRVSPPAAPPLPSIHCRSPSHASASQGRTLIAAARRPTPRRLGTGR*	MGSHRTRSLSNRRRRSPHPSPRPHHAFTDRHSCSPESTPPPSRVDIAAPPIALLPAGTASIHPPRLAAGRTTDPFLLRRLLSRSLPPHRPNTPPPGTASIHPPRLAAGRTPASIHPLQIAIARLRLSRSHAHRRRSSPDTPPIGDRTLTLHRRHNSRQMGDVEDLTPTTAARGDTTRR*
g45492.t1	Oryza	291	57.04	291	57.04	97	CM020522.1	164624	165355	+	rna-gnl|WGS:POTR|OsKitaake02g002600.1	Oryza	1091	60.22	300	60.67	100	607	158			same	MLKTSLQRRLRAVTLPGVEGENAVRGATGLFVLAQINAAADPSLAPRPALHAPGYHPSTIPPAELLPEKGRMVNWCSTKCCLANVLPEIDFSSGRK*	MQCEVRRGCSSLPRSTPPPIPHSPLAQVGAKGEVRQSASQPPRPLHGRGDTCARLQRSMPPDTIRARSLRQNFCRRRDAWLIGSFSLRCNPFICQESSL*
g45492.t1	Oryza	291	57.04	291	57.04	97	CM020522.1	164624	165355	+	rna-gnl|WGS:POTR|OsKitaake02g002500.1	Oryza	537	70.95	537	70.95	179	55	55			same	MLKTSLQRRLRAVTLPGVEGENAVRGATGLFVLAQINAAADPSLAPRPALHAPGYHPSTIPPAELLPEKGRMVNWCSTKCCLANVLPEIDFSSGRK*	MGSHRTRSLSNRRRRSPHPSPRPHHAFTDRHSCSPESTPPPSRVDIAAPPIALLPAGTASIHPPRLAAGRTTDPFLLRRLLSRSLPPHRPNTPPPGTASIHPPRLAAGRTPASIHPLQIAIARLRLSRSHAHRRRSSPDTPPIGDRTLTLHRRHNSRQMGDVEDLTPTTAARGDTTRR*
g45493.t1	cellular organisms	1755	45.41	1755	45.41	585	CM020522.1	166452	174678	+	rna-gnl|WGS:POTR|OsKitaake02g002700.1	cellular organisms	2307	44.99	1797	45.13	599	4800	1633	566	homologous	same	MQLGYFDFRSLVTGTLPLREERGEIFFFAYGGCRQYGLSIREHLSMWHQDHSYRFCHQETSLPELYFNKDGLAIKKLQNGVNKLADLVGVTLGPKGRNVVLESKYGSPKIVNDGVTVAKEVELEDPVENIGAKLVRQAAAKTNDLAGDGTTTSVVLAQGMITEGVKVVAAGANPVQITRGIEKTAKALVSELQKMSKEVEDSELADVAAGVVTLEEGKSAENNLYVVEGMQFDRGYISPYFVTDSEKMSVEYENCKLLLVDKKINNARDLITILEDAIRGGYPILIVTEDIEQEALATLVVNRLRGALKIAAIKAPGFGERKSQYLDDIATLTGGTVIREEVGLSLDKADRDVLGTAAKVVVTKDSTTIVGDGTTQDEVNKRVTQIKNQIEVAEQEYEKEKLNERIAKLSGGVAVIQVGAQTETELKEKKLRVEDALNATKAAVEEGIVVGGGCTLLRLASKVDAIIETLENDEQKVGAEIVRKSLSYPLKLIAKNAGVNGSVVTEKVLANDNFRYGYNAATGKYEDLMAAGIIDPTKVVRCCLEHAASVAKTFITSDAVVVDIKEPEKAAAAGNPMGGSGFGF*	MASAFGSTSACGIKITPTAFATKKHLCLVPPPVVSLPRKNRPQRKCNFRVNAAKELYFNKDGLAIKKLQNGVNKLADLVGVTLGPKGRNVVLESKYGSPKIVNDGVTVAKEVELEDPVENIGAKLVRQAAAKTNDLAGDGTTTSVVLAQGMITEGVKVVAAGANPVQITRGIEKTAKALVSELQKMSKEVEDSELADVAAVSAGNNYEIGNMIAEAMNKVGRQGVVTLEEGKSAENNLYVVEGMQFDRGYISPYFVTDSEKMSVEYENCKLLLVDKKINNARDLITILEDAIRGGYPILIVTEDIEQEALATLVVNRLRGALKIAAIKAPGFGERKSQYLDDIATLTGGTVIREEVGLSLDKADRDVLGTAAKVVVTKDSTTIVGDGTTQDEVNKRVTQIKNQIEVAEQEYEKEKLNERIAKLSGGVAVIQVGAQTETELKEKKLRVEDALNATKAAVEEGIVVGGGCTLLRLASKVDAIIETLENDEQKVGAEIVRKSLSYPLKLIAKNAGVNGSVVTEKVLANDNFRYGYNAATGKYEDLMAAGIIDPTKVVRCCLEHAASVAKTFITSDAVVVDIKEPEKAAAAGNPMGGSGFGF*
g45494.t1	Poaceae	471	65.18	471	65.18	157	CM020522.1	175207	175677	-	rna-gnl|WGS:POTR|OsKitaake02g002800.1	Poaceae	471	65.18	471	65.18	157	470	470	157	identical	same	MSLSSYLTCNLVTRQRQRGGVEEDEYDGRRQPQTATCCTALKRGVTADGLLAQPRYAPVRTPQSALLLLDPPPPAPMTPTSSSSNSNHDDDDEKKKKQPMLQQQKQVRKCKSTVEEASASQLMECKGGGPPPRLRRSGGVRRDWSFEDLRANNTAA*	MSLSSYLTCNLVTRQRQRGGVEEDEYDGRRQPQTATCCTALKRGVTADGLLAQPRYAPVRTPQSALLLLDPPPPAPMTPTSSSSNSNHDDDDEKKKKQPMLQQQKQVRKCKSTVEEASASQLMECKGGGPPPRLRRSGGVRRDWSFEDLRANNTAA*
g45495.t1	Mesangiospermae	546	67.95	546	67.95	182	CM020522.1	176987	177532	-	rna-gnl|WGS:POTR|OsKitaake02g002900.1	Mesangiospermae	905	57.68	546	67.95	182	545	545	182	identical	same	MATLCGSVCFLFVIMVIASSPAAVAAAGEDIVEETCGQCSRSNPNVNYTLCVSSLSGYPGADLHGLALFSTMPLRSALATIASEARVLRDRAPPGSPPRSCLDSCLEVFRDAAYNLGNAVAAIESWRYGDAKTAMSATTDAPVTCEDEFKGQGMATPPAIKARTKPLFQHGVISLAIISLL*	MATLCGSVCFLFVIMVIASSPAAVAAAGEDIVEETCGQCSRSNPNVNYTLCVSSLSGYPGADLHGLALFSTMPLRSALATIASEARVLRDRAPPGSPPRSCLDSCLEVFRDAAYNLGNAVAAIESWRYGDAKTAMSATTDAPVTCEDEFKGQGMATPPAIKARTKPLFQHGVISLAIISLL*
g45497.t1	Mesangiospermae	606	69.47	606	69.47	202	CM020522.1	180031	180636	-	rna-gnl|WGS:POTR|OsKitaake02g003000.1	Mesangiospermae	1214	55.19	627	68.74	209	605	605	169	homologous	same	MESRSSSSSRSVVMMCCVLMLMIAAAAHAGEQEAEECASPMSIEEACRGASETHHAVAYDHCVASLTADPRSSSSEARSLHGLAMLATRMAIDHATSTVCKMDDLAELEPEDSSSPSDARARFEHCLEQYGGAADLLRDALDNLKVRIYGTAMEQLSAALGAAESCEDAWKGDEGNIPIAAHDREYGRMAHIAIGFTHAAA*	MSIRFDPMESRSSSSSRSVVMMCCVLMLMIAAAAHAGEQEAEECASPMSIEEACRGASETHHAVAYDHCVASLTADPRSSSSEARSLHGLAMLATRMAIDHATSTVCKMDDLAELEPEDSSSPSDARARFEHCLEQYGGAADLLRDALDNLKVRIYGTAMEQLSAALGAAESCEDAWKGDEGNIPIAAHDREYGRMAHIAIGFTHAAA*
g455.t1	Poaceae	369	53.66	369	53.66	123	CM020530.1	2218472	2219163	+	rna-gnl|WGS:POTR|OsKitaake10g017500.1	Mesangiospermae	1906	41.55	1527	43.29	509	691	367	122	homologous	same	MEIAVSAVTGELFSRFISFLLSKYSSHEISEDKQLERLQQLLLRICAVVEEADGRYITNSGMLMQLKGLADAMYRGHHVLDMLRCRTLTQENSIKEVQVGSPFPPLKRFRAIVDAAGKDKAR*	MDTANYTNHIYQPHFISFFCLNNQDMEIAVSAVTGELFSRFISFLLSKYSSHEISEDKQLERLQQLLLRICAVVEEADGRYITNSGMLMQLKGLADAMYRGHHVLDMLRCRTLTQENSIKEVQVGSPFPPLKRFRAIVDAAGKDKARYFEIHRTLEILETAVDHMPEFVVLLGGCERMSRRPYDAYLYIDNFMFGRHTEKQRLLNFLLEYNPPSLPAVLPIVGGHAVGKKTLIAHVCADERVQSQFSSILHLNEDDLLRIAHSDTLLSGKMLVVVEFVSDLNEKNWEEFYTSLAQMNEGSKVITISRFRKSEKLGTVKPILLDIHSHEELTYLFKTLAFGSANPMDHPRLLQVAEEFAMQLQLRGSLISVNICADVLRWNLDVNFWISILNRCITVAEKNFSLYGKHVRSLFEQGHRLDITNFASSSAAPLHIIPFAGHSSALKDLQRVTLRELLLDPSVRPKGDFNLVSWESRLPPYTSFIHFVPNYSQDFPKDKPLSGRKRRGDPS*
g4550.t1	Eukaryota	1683	71.24	1683	71.24	561	CM020530.1	21065922	21067604	+	rna-gnl|WGS:POTR|OsKitaake10g163200.3	Eukaryota	2459	66.17	1683	71.24	561	1682	1682	561	identical	same	MSLHCCPAAGDPPAPAGTAEELLERARSLVPAALDAARAATGFGGRWKVIAARLERVPPCLSDLSSHPCFSKNSLCRELLQSVAATLAEAAELGARCREPPRAGKLQMQSDLDALAGKLDLNLRDCALLIKTGVLSDATVPPVAPAAEAAAQTDVRELLARLQIGHAEAKHRAVDGLLDALREDEKSVLSALGRGNVAALVQLLTATAPKIREKAATVLCLLAESGSCECLLVSEGALPPLIRLVESGSLVGREKAVITLQRLSMSPDIARAIVGHSGVRPLIDICQTGDSISQSAAAGALKNLSAVPEVRQALAEEGIVRVMVNLLDCGVVLGCKEYAAECLQSLTSSNDGLRRAVVSEGGLRSLLAYLDGPLPQESAVGALRNLVSSAISPDSLVSLGVLPRLVHVLREGSVGAQQAAAAAICRVSSSSEMKRLVGEHGCMPLLVRLLEAKSNGAREVAAQAVASLMSCLANARDIKKDEKSVPNLVQLLEPSPQNTAKKYAISCLLTLSASKRCKKLMISHGAIGYLKKLSEMDVAGAKKLLEKLERGKLRNLFSRK*	MSLHCCPAAGDPPAPAGTAEELLERARSLVPAALDAARAATGFGGRWKVIAARLERVPPCLSDLSSHPCFSKNSLCRELLQSVAATLAEAAELGARCREPPRAGKLQMQSDLDALAGKLDLNLRDCALLIKTGVLSDATVPPVAPAAEAAAQTDVRELLARLQIGHAEAKHRAVDGLLDALREDEKSVLSALGRGNVAALVQLLTATAPKIREKAATVLCLLAESGSCECLLVSEGALPPLIRLVESGSLVGREKAVITLQRLSMSPDIARAIVGHSGVRPLIDICQTGDSISQSAAAGALKNLSAVPEVRQALAEEGIVRVMVNLLDCGVVLGCKEYAAECLQSLTSSNDGLRRAVVSEGGLRSLLAYLDGPLPQESAVGALRNLVSSAISPDSLVSLGVLPRLVHVLREGSVGAQQAAAAAICRVSSSSEMKRLVGEHGCMPLLVRLLEAKSNGAREVAAQAVASLMSCLANARDIKKDEKSVPNLVQLLEPSPQNTAKKYAISCLLTLSASKRCKKLMISHGAIGYLKKLSEMDVAGAKKLLEKLERGKLRNLFSRK*
g4550.t1	Eukaryota	1683	71.24	1683	71.24	561	CM020530.1	21065922	21067604	+	rna-gnl|WGS:POTR|OsKitaake10g163200.6	Eukaryota	2274	64.16	1728	70.83	576	1682	1682	561	homologous	same	MSLHCCPAAGDPPAPAGTAEELLERARSLVPAALDAARAATGFGGRWKVIAARLERVPPCLSDLSSHPCFSKNSLCRELLQSVAATLAEAAELGARCREPPRAGKLQMQSDLDALAGKLDLNLRDCALLIKTGVLSDATVPPVAPAAEAAAQTDVRELLARLQIGHAEAKHRAVDGLLDALREDEKSVLSALGRGNVAALVQLLTATAPKIREKAATVLCLLAESGSCECLLVSEGALPPLIRLVESGSLVGREKAVITLQRLSMSPDIARAIVGHSGVRPLIDICQTGDSISQSAAAGALKNLSAVPEVRQALAEEGIVRVMVNLLDCGVVLGCKEYAAECLQSLTSSNDGLRRAVVSEGGLRSLLAYLDGPLPQESAVGALRNLVSSAISPDSLVSLGVLPRLVHVLREGSVGAQQAAAAAICRVSSSSEMKRLVGEHGCMPLLVRLLEAKSNGAREVAAQAVASLMSCLANARDIKKDEKSVPNLVQLLEPSPQNTAKKYAISCLLTLSASKRCKKLMISHGAIGYLKKLSEMDVAGAKKLLEKLERGKLRNLFSRK*	MVSDHEVRCCSFDRGMSLHCCPAAGDPPAPAGTAEELLERARSLVPAALDAARAATGFGGRWKVIAARLERVPPCLSDLSSHPCFSKNSLCRELLQSVAATLAEAAELGARCREPPRAGKLQMQSDLDALAGKLDLNLRDCALLIKTGVLSDATVPPVAPAAEAAAQTDVRELLARLQIGHAEAKHRAVDGLLDALREDEKSVLSALGRGNVAALVQLLTATAPKIREKAATVLCLLAESGSCECLLVSEGALPPLIRLVESGSLVGREKAVITLQRLSMSPDIARAIVGHSGVRPLIDICQTGDSISQSAAAGALKNLSAVPEVRQALAEEGIVRVMVNLLDCGVVLGCKEYAAECLQSLTSSNDGLRRAVVSEGGLRSLLAYLDGPLPQESAVGALRNLVSSAISPDSLVSLGVLPRLVHVLREGSVGAQQAAAAAICRVSSSSEMKRLVGEHGCMPLLVRLLEAKSNGAREVAAQAVASLMSCLANARDIKKDEKSVPNLVQLLEPSPQNTAKKYAISCLLTLSASKRCKKLMISHGAIGYLKKLSEMDVAGAKKLLEKLERGKLRNLFSRK*
g4550.t1	Eukaryota	1683	71.24	1683	71.24	561	CM020530.1	21065922	21067604	+	rna-gnl|WGS:POTR|OsKitaake10g163200.1	Eukaryota	2564	65.52	1872	70.67	624	1682	1682	561	homologous	same	MSLHCCPAAGDPPAPAGTAEELLERARSLVPAALDAARAATGFGGRWKVIAARLERVPPCLSDLSSHPCFSKNSLCRELLQSVAATLAEAAELGARCREPPRAGKLQMQSDLDALAGKLDLNLRDCALLIKTGVLSDATVPPVAPAAEAAAQTDVRELLARLQIGHAEAKHRAVDGLLDALREDEKSVLSALGRGNVAALVQLLTATAPKIREKAATVLCLLAESGSCECLLVSEGALPPLIRLVESGSLVGREKAVITLQRLSMSPDIARAIVGHSGVRPLIDICQTGDSISQSAAAGALKNLSAVPEVRQALAEEGIVRVMVNLLDCGVVLGCKEYAAECLQSLTSSNDGLRRAVVSEGGLRSLLAYLDGPLPQESAVGALRNLVSSAISPDSLVSLGVLPRLVHVLREGSVGAQQAAAAAICRVSSSSEMKRLVGEHGCMPLLVRLLEAKSNGAREVAAQAVASLMSCLANARDIKKDEKSVPNLVQLLEPSPQNTAKKYAISCLLTLSASKRCKKLMISHGAIGYLKKLSEMDVAGAKKLLEKLERGKLRNLFSRK*	MVISVSLIAAAAAAAGGGAAILLGALAIGVASRRGRAAAAGGGGEGEERIGDHEVRCCSFDRGMSLHCCPAAGDPPAPAGTAEELLERARSLVPAALDAARAATGFGGRWKVIAARLERVPPCLSDLSSHPCFSKNSLCRELLQSVAATLAEAAELGARCREPPRAGKLQMQSDLDALAGKLDLNLRDCALLIKTGVLSDATVPPVAPAAEAAAQTDVRELLARLQIGHAEAKHRAVDGLLDALREDEKSVLSALGRGNVAALVQLLTATAPKIREKAATVLCLLAESGSCECLLVSEGALPPLIRLVESGSLVGREKAVITLQRLSMSPDIARAIVGHSGVRPLIDICQTGDSISQSAAAGALKNLSAVPEVRQALAEEGIVRVMVNLLDCGVVLGCKEYAAECLQSLTSSNDGLRRAVVSEGGLRSLLAYLDGPLPQESAVGALRNLVSSAISPDSLVSLGVLPRLVHVLREGSVGAQQAAAAAICRVSSSSEMKRLVGEHGCMPLLVRLLEAKSNGAREVAAQAVASLMSCLANARDIKKDEKSVPNLVQLLEPSPQNTAKKYAISCLLTLSASKRCKKLMISHGAIGYLKKLSEMDVAGAKKLLEKLERGKLRNLFSRK*
g4550.t1	Eukaryota	1683	71.24	1683	71.24	561	CM020530.1	21065922	21067604	+	rna-gnl|WGS:POTR|OsKitaake10g163200.5	Eukaryota	3452	57.62	1683	71.24	561	1682	1682	561	identical	same	MSLHCCPAAGDPPAPAGTAEELLERARSLVPAALDAARAATGFGGRWKVIAARLERVPPCLSDLSSHPCFSKNSLCRELLQSVAATLAEAAELGARCREPPRAGKLQMQSDLDALAGKLDLNLRDCALLIKTGVLSDATVPPVAPAAEAAAQTDVRELLARLQIGHAEAKHRAVDGLLDALREDEKSVLSALGRGNVAALVQLLTATAPKIREKAATVLCLLAESGSCECLLVSEGALPPLIRLVESGSLVGREKAVITLQRLSMSPDIARAIVGHSGVRPLIDICQTGDSISQSAAAGALKNLSAVPEVRQALAEEGIVRVMVNLLDCGVVLGCKEYAAECLQSLTSSNDGLRRAVVSEGGLRSLLAYLDGPLPQESAVGALRNLVSSAISPDSLVSLGVLPRLVHVLREGSVGAQQAAAAAICRVSSSSEMKRLVGEHGCMPLLVRLLEAKSNGAREVAAQAVASLMSCLANARDIKKDEKSVPNLVQLLEPSPQNTAKKYAISCLLTLSASKRCKKLMISHGAIGYLKKLSEMDVAGAKKLLEKLERGKLRNLFSRK*	MSLHCCPAAGDPPAPAGTAEELLERARSLVPAALDAARAATGFGGRWKVIAARLERVPPCLSDLSSHPCFSKNSLCRELLQSVAATLAEAAELGARCREPPRAGKLQMQSDLDALAGKLDLNLRDCALLIKTGVLSDATVPPVAPAAEAAAQTDVRELLARLQIGHAEAKHRAVDGLLDALREDEKSVLSALGRGNVAALVQLLTATAPKIREKAATVLCLLAESGSCECLLVSEGALPPLIRLVESGSLVGREKAVITLQRLSMSPDIARAIVGHSGVRPLIDICQTGDSISQSAAAGALKNLSAVPEVRQALAEEGIVRVMVNLLDCGVVLGCKEYAAECLQSLTSSNDGLRRAVVSEGGLRSLLAYLDGPLPQESAVGALRNLVSSAISPDSLVSLGVLPRLVHVLREGSVGAQQAAAAAICRVSSSSEMKRLVGEHGCMPLLVRLLEAKSNGAREVAAQAVASLMSCLANARDIKKDEKSVPNLVQLLEPSPQNTAKKYAISCLLTLSASKRCKKLMISHGAIGYLKKLSEMDVAGAKKLLEKLERGKLRNLFSRK*
g4550.t1	Eukaryota	1683	71.24	1683	71.24	561	CM020530.1	21065922	21067604	+	rna-gnl|WGS:POTR|OsKitaake10g163200.4	Eukaryota	3407	57.94	1683	71.24	561	1682	1682	561	identical	same	MSLHCCPAAGDPPAPAGTAEELLERARSLVPAALDAARAATGFGGRWKVIAARLERVPPCLSDLSSHPCFSKNSLCRELLQSVAATLAEAAELGARCREPPRAGKLQMQSDLDALAGKLDLNLRDCALLIKTGVLSDATVPPVAPAAEAAAQTDVRELLARLQIGHAEAKHRAVDGLLDALREDEKSVLSALGRGNVAALVQLLTATAPKIREKAATVLCLLAESGSCECLLVSEGALPPLIRLVESGSLVGREKAVITLQRLSMSPDIARAIVGHSGVRPLIDICQTGDSISQSAAAGALKNLSAVPEVRQALAEEGIVRVMVNLLDCGVVLGCKEYAAECLQSLTSSNDGLRRAVVSEGGLRSLLAYLDGPLPQESAVGALRNLVSSAISPDSLVSLGVLPRLVHVLREGSVGAQQAAAAAICRVSSSSEMKRLVGEHGCMPLLVRLLEAKSNGAREVAAQAVASLMSCLANARDIKKDEKSVPNLVQLLEPSPQNTAKKYAISCLLTLSASKRCKKLMISHGAIGYLKKLSEMDVAGAKKLLEKLERGKLRNLFSRK*	MSLHCCPAAGDPPAPAGTAEELLERARSLVPAALDAARAATGFGGRWKVIAARLERVPPCLSDLSSHPCFSKNSLCRELLQSVAATLAEAAELGARCREPPRAGKLQMQSDLDALAGKLDLNLRDCALLIKTGVLSDATVPPVAPAAEAAAQTDVRELLARLQIGHAEAKHRAVDGLLDALREDEKSVLSALGRGNVAALVQLLTATAPKIREKAATVLCLLAESGSCECLLVSEGALPPLIRLVESGSLVGREKAVITLQRLSMSPDIARAIVGHSGVRPLIDICQTGDSISQSAAAGALKNLSAVPEVRQALAEEGIVRVMVNLLDCGVVLGCKEYAAECLQSLTSSNDGLRRAVVSEGGLRSLLAYLDGPLPQESAVGALRNLVSSAISPDSLVSLGVLPRLVHVLREGSVGAQQAAAAAICRVSSSSEMKRLVGEHGCMPLLVRLLEAKSNGAREVAAQAVASLMSCLANARDIKKDEKSVPNLVQLLEPSPQNTAKKYAISCLLTLSASKRCKKLMISHGAIGYLKKLSEMDVAGAKKLLEKLERGKLRNLFSRK*
g4550.t1	Eukaryota	1683	71.24	1683	71.24	561	CM020530.1	21065922	21067604	+	rna-gnl|WGS:POTR|OsKitaake10g163200.2	Eukaryota	2462	66.17	1683	71.24	561	1682	1682	561	identical	same	MSLHCCPAAGDPPAPAGTAEELLERARSLVPAALDAARAATGFGGRWKVIAARLERVPPCLSDLSSHPCFSKNSLCRELLQSVAATLAEAAELGARCREPPRAGKLQMQSDLDALAGKLDLNLRDCALLIKTGVLSDATVPPVAPAAEAAAQTDVRELLARLQIGHAEAKHRAVDGLLDALREDEKSVLSALGRGNVAALVQLLTATAPKIREKAATVLCLLAESGSCECLLVSEGALPPLIRLVESGSLVGREKAVITLQRLSMSPDIARAIVGHSGVRPLIDICQTGDSISQSAAAGALKNLSAVPEVRQALAEEGIVRVMVNLLDCGVVLGCKEYAAECLQSLTSSNDGLRRAVVSEGGLRSLLAYLDGPLPQESAVGALRNLVSSAISPDSLVSLGVLPRLVHVLREGSVGAQQAAAAAICRVSSSSEMKRLVGEHGCMPLLVRLLEAKSNGAREVAAQAVASLMSCLANARDIKKDEKSVPNLVQLLEPSPQNTAKKYAISCLLTLSASKRCKKLMISHGAIGYLKKLSEMDVAGAKKLLEKLERGKLRNLFSRK*	MSLHCCPAAGDPPAPAGTAEELLERARSLVPAALDAARAATGFGGRWKVIAARLERVPPCLSDLSSHPCFSKNSLCRELLQSVAATLAEAAELGARCREPPRAGKLQMQSDLDALAGKLDLNLRDCALLIKTGVLSDATVPPVAPAAEAAAQTDVRELLARLQIGHAEAKHRAVDGLLDALREDEKSVLSALGRGNVAALVQLLTATAPKIREKAATVLCLLAESGSCECLLVSEGALPPLIRLVESGSLVGREKAVITLQRLSMSPDIARAIVGHSGVRPLIDICQTGDSISQSAAAGALKNLSAVPEVRQALAEEGIVRVMVNLLDCGVVLGCKEYAAECLQSLTSSNDGLRRAVVSEGGLRSLLAYLDGPLPQESAVGALRNLVSSAISPDSLVSLGVLPRLVHVLREGSVGAQQAAAAAICRVSSSSEMKRLVGEHGCMPLLVRLLEAKSNGAREVAAQAVASLMSCLANARDIKKDEKSVPNLVQLLEPSPQNTAKKYAISCLLTLSASKRCKKLMISHGAIGYLKKLSEMDVAGAKKLLEKLERGKLRNLFSRK*
g45500.t1	Viridiplantae	2157	52.34	2157	52.34	719	CM020522.1	183590	190492	-	rna-gnl|WGS:POTR|OsKitaake02g003100.2	Viridiplantae	2707	43.96	1134	55.29	378	2437	1117	374	homologous	same	MNWVEFLKPVVAMLVFDTLFALMTALVKKALADGLNHVVFITLRQFVAAVLLAPIAYFKERNTRPRFTTEIFAYMFMSALLGGLCAQYLFFLGLSYTTATLTATFSNMTPVFTFLIAIPLQLETVDVRSKAGLAKVIGTLMSVGGATLLGLYKGAALTHTTSSVQEHGAKGITSNSSSISKERWMLGSVLLVLNCISFSLWMLLQGKLTKKYPAVFSSTAFMTSFSSMQAGVVALTTQRRLSVWLIRGNIQIIAVVFAGVGVSGIGYVLMTWCIEKKGPVFTAGFMPLIQIMAALIDLFFLHEQIFLGSAIGAALVIGGLYLLLWAVTHNHKVIVQKGGDFIKSFAEECRTVMTMLVFDLISAVMTALVKKALEQGLNRLVLITLRQLVATLFLSPIAYFKERNTRPKMTWEIFVYLFFSALLGAGLSQYSFFYGLQYTTATYAITFANLSPVLTFLIAIALGVESLNMKSMAGGAKVLGTLTSMAGVLLLSLYKGVALTNHPSAAAAMDASAGGGHGGSVMVKNNKQWTLGTVMLLGNCLCFSLWLLLQGKLTKKYPAIYSCTAIMFFISTLQGGALTLATERLTASAWTLTNKVEIVTVIYSGVMASGVGYLIMTWCVGKRGPVFTAAFIPVIQIMVAFIDFFFLHEQLHLGSVLGSVLMILGLYLLLWGKKKDAAAASSVVVVVCCPEPKHLPVDDEEAPNTIKAQQQPPSPLKL*	MMLQAEECRTVMTMLVFDLISAVMTALVKKALEQGLNRLVLITLRQLVATLFLSPIAYFKERNTRPKMTWEIFVYLFFSALLGAGLSQYSFFYGLQYTTATYAITFANLSPVLTFLIAIALGVESLNMKSMAGGAKVLGTLTSMAGVLLLSLYKGVALTNHPSAAAAMDASAGGGHGGSVMVKNNKQWTLGTVMLLGNCLCFSLWLLLQGKLTKKYPAIYSCTAIMFFISTLQGGALTLATERLTASAWTLTNKVEIVTVIYSGVMASGVGYLIMTWCVGKRGPVFTAAFIPVIQIMVAFIDFFFLHEQLHLGSVLGSVLMILGLYLLLWGKKKDAAAASSVVVVVCCPEPKHLPVDDEEAPNTIKAQQQPPSPLKL*
g45500.t1	Viridiplantae	2157	52.34	2157	52.34	719	CM020522.1	183590	190492	-	rna-gnl|WGS:POTR|OsKitaake02g003100.1	Viridiplantae	2734	43.96	1134	55.29	378	2437	1117	374	homologous	same	MNWVEFLKPVVAMLVFDTLFALMTALVKKALADGLNHVVFITLRQFVAAVLLAPIAYFKERNTRPRFTTEIFAYMFMSALLGGLCAQYLFFLGLSYTTATLTATFSNMTPVFTFLIAIPLQLETVDVRSKAGLAKVIGTLMSVGGATLLGLYKGAALTHTTSSVQEHGAKGITSNSSSISKERWMLGSVLLVLNCISFSLWMLLQGKLTKKYPAVFSSTAFMTSFSSMQAGVVALTTQRRLSVWLIRGNIQIIAVVFAGVGVSGIGYVLMTWCIEKKGPVFTAGFMPLIQIMAALIDLFFLHEQIFLGSAIGAALVIGGLYLLLWAVTHNHKVIVQKGGDFIKSFAEECRTVMTMLVFDLISAVMTALVKKALEQGLNRLVLITLRQLVATLFLSPIAYFKERNTRPKMTWEIFVYLFFSALLGAGLSQYSFFYGLQYTTATYAITFANLSPVLTFLIAIALGVESLNMKSMAGGAKVLGTLTSMAGVLLLSLYKGVALTNHPSAAAAMDASAGGGHGGSVMVKNNKQWTLGTVMLLGNCLCFSLWLLLQGKLTKKYPAIYSCTAIMFFISTLQGGALTLATERLTASAWTLTNKVEIVTVIYSGVMASGVGYLIMTWCVGKRGPVFTAAFIPVIQIMVAFIDFFFLHEQLHLGSVLGSVLMILGLYLLLWGKKKDAAAASSVVVVVCCPEPKHLPVDDEEAPNTIKAQQQPPSPLKL*	MMLQAEECRTVMTMLVFDLISAVMTALVKKALEQGLNRLVLITLRQLVATLFLSPIAYFKERNTRPKMTWEIFVYLFFSALLGAGLSQYSFFYGLQYTTATYAITFANLSPVLTFLIAIALGVESLNMKSMAGGAKVLGTLTSMAGVLLLSLYKGVALTNHPSAAAAMDASAGGGHGGSVMVKNNKQWTLGTVMLLGNCLCFSLWLLLQGKLTKKYPAIYSCTAIMFFISTLQGGALTLATERLTASAWTLTNKVEIVTVIYSGVMASGVGYLIMTWCVGKRGPVFTAAFIPVIQIMVAFIDFFFLHEQLHLGSVLGSVLMILGLYLLLWGKKKDAAAASSVVVVVCCPEPKHLPVDDEEAPNTIKAQQQPPSPLKL*
g45500.t1	Viridiplantae	2157	52.34	2157	52.34	719	CM020522.1	183590	190492	-	rna-gnl|WGS:POTR|OsKitaake02g003200.1	Viridiplantae	1594	46.55	1062	48.78	354	3339	970	325	homologous	same	MNWVEFLKPVVAMLVFDTLFALMTALVKKALADGLNHVVFITLRQFVAAVLLAPIAYFKERNTRPRFTTEIFAYMFMSALLGGLCAQYLFFLGLSYTTATLTATFSNMTPVFTFLIAIPLQLETVDVRSKAGLAKVIGTLMSVGGATLLGLYKGAALTHTTSSVQEHGAKGITSNSSSISKERWMLGSVLLVLNCISFSLWMLLQGKLTKKYPAVFSSTAFMTSFSSMQAGVVALTTQRRLSVWLIRGNIQIIAVVFAGVGVSGIGYVLMTWCIEKKGPVFTAGFMPLIQIMAALIDLFFLHEQIFLGSAIGAALVIGGLYLLLWAVTHNHKVIVQKGGDFIKSFAEECRTVMTMLVFDLISAVMTALVKKALEQGLNRLVLITLRQLVATLFLSPIAYFKERNTRPKMTWEIFVYLFFSALLGAGLSQYSFFYGLQYTTATYAITFANLSPVLTFLIAIALGVESLNMKSMAGGAKVLGTLTSMAGVLLLSLYKGVALTNHPSAAAAMDASAGGGHGGSVMVKNNKQWTLGTVMLLGNCLCFSLWLLLQGKLTKKYPAIYSCTAIMFFISTLQGGALTLATERLTASAWTLTNKVEIVTVIYSGVMASGVGYLIMTWCVGKRGPVFTAAFIPVIQIMVAFIDFFFLHEQLHLGSVLGSVLMILGLYLLLWGKKKDAAAASSVVVVVCCPEPKHLPVDDEEAPNTIKAQQQPPSPLKL*	MNWVEFLKPVVAMLVFDTLFALMTALVKKALADGLNHVVFITLRQFVAAVLLAPIAYFKERNTRPRFTTEIFAYMFMSALLGGLCAQYLFFLGLSYTTATLTATFSNMTPVFTFLIAIPLQLETVDVRSKAGLAKVIGTLMSVGGATLLGLYKGAALTHTTSSVQEHGAKGITSNSSSISKERWMLGSVLLVLNCISFSLWMLLQGKLTKKYPAVFSSTAFMTSFSSMQAGVVALTTQRRLSVWLIRGNIQIIAVVFAGVGVSGIGYVLMTWCIEKKGPVFTAGFMPLIQIMAALIDLFFLHEQIFLGSAIGAALVIGGLYLLLWGKSKEASATALLAKAVEQDGEKKENLEA*
g45501.t1	cellular organisms	615	56.91	615	56.91	205	CM020522.1	190804	194702	-	rna-gnl|WGS:POTR|OsKitaake02g003200.1	Viridiplantae	1594	46.55	1062	48.78	354	24				same	MKTILASETMEIPSGVTVHVAAKVVTVEGPRGKLTRNFKHLNLDFQLLEVEGVRKLQVDAWFGTRRTMAAIRTAISHVQNLITGVTKGYRYKMRFVYAHFPINASITNSNTAIEIRNFLGEKKVRKVDMLEGVTILRSEKVKDELVLDGNDIELVSRSAALINQKCHVKNKDIRKFLDGIYVSDKGTITEDHNGYRSRNPIMHI*	MNWVEFLKPVVAMLVFDTLFALMTALVKKALADGLNHVVFITLRQFVAAVLLAPIAYFKERNTRPRFTTEIFAYMFMSALLGGLCAQYLFFLGLSYTTATLTATFSNMTPVFTFLIAIPLQLETVDVRSKAGLAKVIGTLMSVGGATLLGLYKGAALTHTTSSVQEHGAKGITSNSSSISKERWMLGSVLLVLNCISFSLWMLLQGKLTKKYPAVFSSTAFMTSFSSMQAGVVALTTQRRLSVWLIRGNIQIIAVVFAGVGVSGIGYVLMTWCIEKKGPVFTAGFMPLIQIMAALIDLFFLHEQIFLGSAIGAALVIGGLYLLLWGKSKEASATALLAKAVEQDGEKKENLEA*
g45501.t1	cellular organisms	615	56.91	615	56.91	205	CM020522.1	190804	194702	-	rna-gnl|WGS:POTR|OsKitaake02g003300.1	cellular organisms	948	53.06	579	57.69	193	3038	572	191	homologous	same	MKTILASETMEIPSGVTVHVAAKVVTVEGPRGKLTRNFKHLNLDFQLLEVEGVRKLQVDAWFGTRRTMAAIRTAISHVQNLITGVTKGYRYKMRFVYAHFPINASITNSNTAIEIRNFLGEKKVRKVDMLEGVTILRSEKVKDELVLDGNDIELVSRSAALINQKCHVKNKDIRKFLDGIYVSDKGTITEDHNGYRSRNPIMHI*	MKTILASETMEIPSGVTVHVAAKVVTVEGPRGKLTRNFKHLNLDFQLLEVEGVRKLQVDAWFGTRRTMAAIRTAISHVQNLITGVTKGYRYKMRFVYAHFPINASITNSNTAIEIRNFLGEKKVRKVDMLEGVTILRSEKVKDELVLDGNDIELVSRSAALINQKCHVKNKDIRKFLDGIYVSDKGTITEDQ*
g45502.t1	cellular organisms	1101	61.85	1101	61.85	367	CM020522.1	195183	196530	-	rna-gnl|WGS:POTR|OsKitaake02g003400.1	cellular organisms	1562	54.99	1131	60.3	377	1347	1045	345	homologous	same	MAAVNTVSSLPCSKAGAAVAGGAPRPSTCSVFYPPRCWSKRSSGNGVRAQASTTETTAAPAAEVTTKVEKVSKKQVDGVVTNKYRPKEPYTGRCLLNTRITGDDAPGETWHMVFSTDGEIPYREGQSIGVIPDGIDKNGKPHKLRLYSIASSAIGDFADSKTVSLCVKRLVYTNDQGEIVKGVCSNFLCDLKPGSDVKITGPVGKEMLMPKDPNATIIMLGTGTGIAPFRSFLWKMFFEEHDDYKFNGLAWLFLGVPTSSTLLYREEFERMKEIAPERFRLDFAVSREQTNAAGEKMYIQTRMAEYKDELWELLKKDNTYVYMCGLKGMEKGIDDIMIDLAAKDGIDWLDYKKQLKKSEQWNVEVY*	MAAVNTVSSLPCSKAGAAVAGGAPRPSTCSVFYPPRCWSKRSSGNGVRAQASTTETTAAPAAEVTTKVEKVSKKQVDGVVTNKYRPKEPYTGRCLLNTRITGDDAPGETWHMVFSTDGEIPYREGQSIGVIPDGIDKNGKPHKLRLYSIASSAIGDFADSKTVSLCVKRLVYTNDQGEIVKGVCSNFLCDLKPGSDVKITGPVGKEMLMPKDPNATIIMLGTGTGIAPFRSFLWKMFFEEHDDYKFNGLAWLFLGVPTSSTLLYREEFERMKEIAPERFRLDFAVSREQTNAAGEKMYIQTRMAEYKDELWELLKKDNTYVYMCGLKGMEKGIDDIMIDLAAKDGTVLVLLLISISIRFLITFFLALYTVCRHRLA*
g45502.t1	cellular organisms	1101	61.85	1101	61.85	367	CM020522.1	195183	196530	-	rna-gnl|WGS:POTR|OsKitaake02g003400.2	cellular organisms	1480	56.35	1101	61.85	367	1347	1097	367	identical	same	MAAVNTVSSLPCSKAGAAVAGGAPRPSTCSVFYPPRCWSKRSSGNGVRAQASTTETTAAPAAEVTTKVEKVSKKQVDGVVTNKYRPKEPYTGRCLLNTRITGDDAPGETWHMVFSTDGEIPYREGQSIGVIPDGIDKNGKPHKLRLYSIASSAIGDFADSKTVSLCVKRLVYTNDQGEIVKGVCSNFLCDLKPGSDVKITGPVGKEMLMPKDPNATIIMLGTGTGIAPFRSFLWKMFFEEHDDYKFNGLAWLFLGVPTSSTLLYREEFERMKEIAPERFRLDFAVSREQTNAAGEKMYIQTRMAEYKDELWELLKKDNTYVYMCGLKGMEKGIDDIMIDLAAKDGIDWLDYKKQLKKSEQWNVEVY*	MAAVNTVSSLPCSKAGAAVAGGAPRPSTCSVFYPPRCWSKRSSGNGVRAQASTTETTAAPAAEVTTKVEKVSKKQVDGVVTNKYRPKEPYTGRCLLNTRITGDDAPGETWHMVFSTDGEIPYREGQSIGVIPDGIDKNGKPHKLRLYSIASSAIGDFADSKTVSLCVKRLVYTNDQGEIVKGVCSNFLCDLKPGSDVKITGPVGKEMLMPKDPNATIIMLGTGTGIAPFRSFLWKMFFEEHDDYKFNGLAWLFLGVPTSSTLLYREEFERMKEIAPERFRLDFAVSREQTNAAGEKMYIQTRMAEYKDELWELLKKDNTYVYMCGLKGMEKGIDDIMIDLAAKDGIDWLDYKKQLKKSEQWNVEVY*
g45503.t1	Streptophyta	426	53.05	426	53.05	142	CM020522.1	198587	199825	-	rna-gnl|WGS:POTR|OsKitaake02g003500.1	Eukaryota	2547	47.74	2061	48.42	687	1086	240	81	homologous	same	MYKRFLALPRPSFKFFQYCIELETNLASIGNQDSLVNARKLYDAALDLYPQERELWRNYYNMELKLGTSETANAIYWRARKRIKSKKQSIQLHGAPPRTWVAKGTRPCRRGPDTTAMAAPSVLCSHPTITVKLLRRGHNIG*	MADAVQYRLERMSDELDDLERRGLFTRAELAEVVRRRRDFEFRLRRRSPLRSDFLDYIAYELRLDALRDLRKRAIIRATPDTTDHDADATDNDSSKKKKKKRNKGKAKKWKKSVSDIAGVLRVLDIYRMATVRYKGDLDLWFRYLEFCRDKRHGRMKQALAQAIRYHPKVPGLWIYAAAWEFDQNLNVAAARALMQTGLRSCPESEDMWIEYLRMELTYLNKLKARKVALGEDVKTLQKKNNDASTWKEENKELFMSLNEQDEGPKESGSQGVALEGKEDLFWQQGLLIIQTIYHGATKALPSSLTLRKKFLEILSSVDLAHSDELKVEVMDDLKKEFSDSEDYWDWLARLQLSDSTSSSNLNRMEALSNKLNKSIQVYDEAVRRLPTSRMYSLYAKFWMGVLFADTEDSISLFHGGEFDASGFTSCILKVYQNAESSGCLTEDLACQYVSLYLRLGGLEEAPGRLEEARNLAKKLCNGPLSHAADLWNLRASIEMKSLATSTGISSFSKENLSSLFDLFNVALPKLPIPEAEELWHTAMKLFSHEKVYFEKLVKCAMLSLSSAGGNDCGASVSSAIVGWILQRDGIKQARKMYKRFLALPRPSFKFFQYCIELETNLASIGNQDSLVNARKLYDAALDLYPQERELWRNYYNMELKLGTSETANAIYWRARKVLGDSSALDIPHS*
g45504.t1	Eukaryota	1245	63.13	1245	63.13	415	CM020522.1	199981	208243	-	rna-gnl|WGS:POTR|OsKitaake02g003500.1	Eukaryota	2547	47.74	2061	48.42	687	3487	744	395	homologous	same	MLPCSRPVVVVAATTICVGAEERRRRRGRRRLATGVVESLSQRWQAADPASPRRPATDPPPRGGQRRICSAATAALADVAAAAPANAAVVATPADAAISAALTEGAAVTEEERKDGEEEREDGTMDRREDGRNNGSAHDGEDGKEDKREMGVYPSFPAAGSRDITMADAVQYRLERMSDELDDLERRGLFTRAELAEVVRRRRDFEFRLRRRSPLRSDFLDYIAYELRLDALRDLRKRAIIRATPDTTDHDADATDNDSSKKKKKKRNKGKAKKWKKSVSDIAGVLRVLDIYRMATVRYKGDLDLWFRYLEFCRDKRHGRMKQALAQAIRYHPKVEVMDDLKKEFSDSEDYWDWLARLQLSDSTSSSNLNRMEALSNKLNKSIQVYDEAVRRLPTSRMYSLYPYLRLRNCGTRP*	MADAVQYRLERMSDELDDLERRGLFTRAELAEVVRRRRDFEFRLRRRSPLRSDFLDYIAYELRLDALRDLRKRAIIRATPDTTDHDADATDNDSSKKKKKKRNKGKAKKWKKSVSDIAGVLRVLDIYRMATVRYKGDLDLWFRYLEFCRDKRHGRMKQALAQAIRYHPKVPGLWIYAAAWEFDQNLNVAAARALMQTGLRSCPESEDMWIEYLRMELTYLNKLKARKVALGEDVKTLQKKNNDASTWKEENKELFMSLNEQDEGPKESGSQGVALEGKEDLFWQQGLLIIQTIYHGATKALPSSLTLRKKFLEILSSVDLAHSDELKVEVMDDLKKEFSDSEDYWDWLARLQLSDSTSSSNLNRMEALSNKLNKSIQVYDEAVRRLPTSRMYSLYAKFWMGVLFADTEDSISLFHGGEFDASGFTSCILKVYQNAESSGCLTEDLACQYVSLYLRLGGLEEAPGRLEEARNLAKKLCNGPLSHAADLWNLRASIEMKSLATSTGISSFSKENLSSLFDLFNVALPKLPIPEAEELWHTAMKLFSHEKVYFEKLVKCAMLSLSSAGGNDCGASVSSAIVGWILQRDGIKQARKMYKRFLALPRPSFKFFQYCIELETNLASIGNQDSLVNARKLYDAALDLYPQERELWRNYYNMELKLGTSETANAIYWRARKVLGDSSALDIPHS*
g45505.t1	Eukaryota	852	57.04	852	57.04	284	CM020522.1	210571	217530	+	rna-gnl|WGS:POTR|OsKitaake02g003700.1	Mesangiospermae	500	50.2	162	50.62	54	766				same	MAAAAAGMGGGGGVQHQETTTTVVQVAAEASRKKVEVRSAGRRGRREMRRIEDATSRQVTFSKRRSGLLKKAFELSVLCDAEVALIVFSPRGRLYQFASASSDLQRTIDRYLNHTKNSSAHEEGEESCVQKWRSEATTLGKKIEAIEGYKSKLLGEGLGSCSVQELQELEVQLEKSLCSIRQKKQKMLMDQILELREKEMNLLKENMVLRDQCKALSSPWSTSVGELKNKQADDDVHRHEDYSGGGVRDDDDRRMMEDVETDLIPNSISSSSIFILPCLPVPV*	MGQELTTNKPLTTLLPTDEIATAYHFSLLLSPVVSFWDCIFRKIRYSFRPEWV*
g45505.t1	Eukaryota	852	57.04	852	57.04	284	CM020522.1	210571	217530	+	rna-gnl|WGS:POTR|OsKitaake02g003600.1	Eukaryota	1473	53.9	1473	53.9	491	6959	782	202	homologous	same	MAAAAAGMGGGGGVQHQETTTTVVQVAAEASRKKVEVRSAGRRGRREMRRIEDATSRQVTFSKRRSGLLKKAFELSVLCDAEVALIVFSPRGRLYQFASASSDLQRTIDRYLNHTKNSSAHEEGEESCVQKWRSEATTLGKKIEAIEGYKSKLLGEGLGSCSVQELQELEVQLEKSLCSIRQKKQKMLMDQILELREKEMNLLKENMVLRDQCKALSSPWSTSVGELKNKQADDDVHRHEDYSGGGVRDDDDRRMMEDVETDLIPNSISSSSIFILPCLPVPV*	MAAAAAGMGGGGGVQHQETTTTVVQVAAEASRKKVEVRSAGRRGRREMRRIEDATSRQVTFSKRRSGLLKKAFELSVLCDAEVALIVFSPRGRLYQFASASSDLQRTIDRYLNHTKNSSAHEEGEESCVQKWRSEATTLGKKIEAIEGYKSKLLGEGLGSCSVQELQELEVQLEKSLCSIRQKKQKMLMDQILELREKEMNLLKENMVLRDQCKALSSPWSTSVGELKNKQADDDVHRHEDYSGGGVRDDDDRRMMEDVETDLYIVVMEKAAANQAGKVLKKGKKKQAKDELDRQKQAEKKRRRLEKALANSAAIISELEKKKQKKREEQQRLDEEGAAIAEAVALHVLIGEDSDEPCHLMLNKHRRCNHWDHSAGFDFAVDAQGADIYPPDGLIQCADHVYAPKGRCIDWGIGQPLPSWGEVKDLQLQAPCYQGMFHQSVACPGFIAAQAVSSLQIGGDSSDITSPSQGATVVNRMLGATNRLNLYREI*
g45507.t1	Streptophytina	2136	71.72	2136	71.72	712	CM020522.1	230951	233716	-	rna-gnl|WGS:POTR|OsKitaake02g003900.2	Streptophytina	2835	65.19	2136	71.72	712	2765	2134	480	identical	same	MQSGYGGVSEFQQYIMDPGAFAMSAPPQPAQAAAAAAAAAAAAAGGQELGAPFRYQPLHHHALPQHHHHHHPPPQMPPHLAHFGGAGGIPFTQQLLHQAAAAGHHPHLQLFHEQHHHQKHQQQPPPPARWAPQHHHHHHPHHHLGLDVEAAVPESSGAGAGSAASGAAAPPGVPPFLAAAMSFKLGVDGGGGSGATGGTDDALNDGGGAGSGMMLHGGGGGGGGGDDEAATESRLRRWPGDEETSIKEPTWRPLDIDYIHSSSSSKRAPPKDKPATPDSPAPPPPAYYFKNKPDDNAAAASAASAGAVNYKLFSELEAIYKPGSGGPQTGSGSGLTGDDNAMLAPPMADLPDAAAANPPHLNTSETSAGEDAHAVVQPQPQTQQPSGADAARRKRKRRRQEQLSASASFFERLVQRLMEHQESLHRQFLDTMERRERERAARDEAWRRQEADKFAREAAARAQDRASAAARESAIIAYLEKISGETITLPPPAANPAPGADEQDGVGKEVVAYDGEGSLQLSSSRWPKHEVEALIRVRTGLEDRFQEPGLKGPLWEEVSARMAAAGYRRNAKRCKEKWENINKYFRKAKESGKKRPAHAKTCPYFDELDRLYSRSGSGGGGGSSSAGGNGGEEAKGSSELLDAVVKYPDVRCAPPGFPFDGEQNEEGRTKDDGDEAHHDGDGDGDEEDVGVGVGRATDDHDDQVDESHDGH*	MQSGYGGVSEFQQYIMDPGAFAMSAPPQPAQAAAAAAAAAAAAAGGQELGAPFRYQPLHHHALPQHHHHHHPPPQMPPHLAHFGGAGGIPFTQQLLHQAAAAGHHPHLQLFHEQHHHQKHQQQPPPPARWAPQHHHHHHPHHHLGLDVEAAVPESSGAGAGSAASGAAAPPGVPPFLAAAMSFKLGVDGGGGSGATGGTDDALNDGGGAGSGMMLHGGGGGGGGGDDEAATESRLRRWPGDEETSIKEPTWRPLDIDYIHSSSSSKRAPPKDKPATPDSPAPPPPAYYFKNKPDDNAAAASAASAGAVNYKLFSELEAIYKPGSGGPQTGSGSGLTGDDNAMLAPPMADLPDAAAANPPHLNTSETSAGEDAHAVVQPQPQTQQPSGADAARRKRKRRRQEQLSASASFFERLVQRLMEHQESLHRQFLDTMERRERERAARDEAWRRQEADKFAREAAARAQDRASAAARESAIIAYLEKISGETITLPPPAANPAPGADEQDGVGKEVVAYDGEGSLQLSSSRWPKHEVEALIRVRTGLEDRFQEPGLKGPLWEEVSARMAAAGYRRNAKRCKEKWENINKYFRKAKESGKKRPAHAKTCPYFDELDRLYSRSGSGGGGGSSSAGGNGGEEAKGSSELLDAVVKYPDVRCAPPGFPFDGEQNEEGRTKDDGDEAHHDGDGDGDEEDVGVGVGRATDDHDDQVDESHDGH*
g45507.t1	Streptophytina	2136	71.72	2136	71.72	712	CM020522.1	230951	233716	-	rna-gnl|WGS:POTR|OsKitaake02g003900.1	Streptophytina	2927	64.57	2136	71.72	712	2765	2134	480	identical	same	MQSGYGGVSEFQQYIMDPGAFAMSAPPQPAQAAAAAAAAAAAAAGGQELGAPFRYQPLHHHALPQHHHHHHPPPQMPPHLAHFGGAGGIPFTQQLLHQAAAAGHHPHLQLFHEQHHHQKHQQQPPPPARWAPQHHHHHHPHHHLGLDVEAAVPESSGAGAGSAASGAAAPPGVPPFLAAAMSFKLGVDGGGGSGATGGTDDALNDGGGAGSGMMLHGGGGGGGGGDDEAATESRLRRWPGDEETSIKEPTWRPLDIDYIHSSSSSKRAPPKDKPATPDSPAPPPPAYYFKNKPDDNAAAASAASAGAVNYKLFSELEAIYKPGSGGPQTGSGSGLTGDDNAMLAPPMADLPDAAAANPPHLNTSETSAGEDAHAVVQPQPQTQQPSGADAARRKRKRRRQEQLSASASFFERLVQRLMEHQESLHRQFLDTMERRERERAARDEAWRRQEADKFAREAAARAQDRASAAARESAIIAYLEKISGETITLPPPAANPAPGADEQDGVGKEVVAYDGEGSLQLSSSRWPKHEVEALIRVRTGLEDRFQEPGLKGPLWEEVSARMAAAGYRRNAKRCKEKWENINKYFRKAKESGKKRPAHAKTCPYFDELDRLYSRSGSGGGGGSSSAGGNGGEEAKGSSELLDAVVKYPDVRCAPPGFPFDGEQNEEGRTKDDGDEAHHDGDGDGDEEDVGVGVGRATDDHDDQVDESHDGH*	MQSGYGGVSEFQQYIMDPGAFAMSAPPQPAQAAAAAAAAAAAAAGGQELGAPFRYQPLHHHALPQHHHHHHPPPQMPPHLAHFGGAGGIPFTQQLLHQAAAAGHHPHLQLFHEQHHHQKHQQQPPPPARWAPQHHHHHHPHHHLGLDVEAAVPESSGAGAGSAASGAAAPPGVPPFLAAAMSFKLGVDGGGGSGATGGTDDALNDGGGAGSGMMLHGGGGGGGGGDDEAATESRLRRWPGDEETSIKEPTWRPLDIDYIHSSSSSKRAPPKDKPATPDSPAPPPPAYYFKNKPDDNAAAASAASAGAVNYKLFSELEAIYKPGSGGPQTGSGSGLTGDDNAMLAPPMADLPDAAAANPPHLNTSETSAGEDAHAVVQPQPQTQQPSGADAARRKRKRRRQEQLSASASFFERLVQRLMEHQESLHRQFLDTMERRERERAARDEAWRRQEADKFAREAAARAQDRASAAARESAIIAYLEKISGETITLPPPAANPAPGADEQDGVGKEVVAYDGEGSLQLSSSRWPKHEVEALIRVRTGLEDRFQEPGLKGPLWEEVSARMAAAGYRRNAKRCKEKWENINKYFRKAKESGKKRPAHAKTCPYFDELDRLYSRSGSGGGGGSSSAGGNGGEEAKGSSELLDAVVKYPDVRCAPPGFPFDGEQNEEGRTKDDGDEAHHDGDGDGDEEDVGVGVGRATDDHDDQVDESHDGH*
g45508.t1	Oryza sativa	201	55.72	201	55.72	67	CM020522.1	233754	234046	-	rna-gnl|WGS:POTR|OsKitaake02g003900.1	Streptophytina	2927	64.57	2136	71.72	712	292				same	METKPDYLPCACATLSLLPSSSLHPCTLHCPASSSSSTSSSSSSSDRCEGELGEVKVSDTLYSVAS*	MQSGYGGVSEFQQYIMDPGAFAMSAPPQPAQAAAAAAAAAAAAAGGQELGAPFRYQPLHHHALPQHHHHHHPPPQMPPHLAHFGGAGGIPFTQQLLHQAAAAGHHPHLQLFHEQHHHQKHQQQPPPPARWAPQHHHHHHPHHHLGLDVEAAVPESSGAGAGSAASGAAAPPGVPPFLAAAMSFKLGVDGGGGSGATGGTDDALNDGGGAGSGMMLHGGGGGGGGGDDEAATESRLRRWPGDEETSIKEPTWRPLDIDYIHSSSSSKRAPPKDKPATPDSPAPPPPAYYFKNKPDDNAAAASAASAGAVNYKLFSELEAIYKPGSGGPQTGSGSGLTGDDNAMLAPPMADLPDAAAANPPHLNTSETSAGEDAHAVVQPQPQTQQPSGADAARRKRKRRRQEQLSASASFFERLVQRLMEHQESLHRQFLDTMERRERERAARDEAWRRQEADKFAREAAARAQDRASAAARESAIIAYLEKISGETITLPPPAANPAPGADEQDGVGKEVVAYDGEGSLQLSSSRWPKHEVEALIRVRTGLEDRFQEPGLKGPLWEEVSARMAAAGYRRNAKRCKEKWENINKYFRKAKESGKKRPAHAKTCPYFDELDRLYSRSGSGGGGGSSSAGGNGGEEAKGSSELLDAVVKYPDVRCAPPGFPFDGEQNEEGRTKDDGDEAHHDGDGDGDEEDVGVGVGRATDDHDDQVDESHDGH*
g45508.t1	Oryza sativa	201	55.72	201	55.72	67	CM020522.1	233754	234046	-	rna-gnl|WGS:POTR|OsKitaake02g003900.2	Streptophytina	2835	65.19	2136	71.72	712	292				same	METKPDYLPCACATLSLLPSSSLHPCTLHCPASSSSSTSSSSSSSDRCEGELGEVKVSDTLYSVAS*	MQSGYGGVSEFQQYIMDPGAFAMSAPPQPAQAAAAAAAAAAAAAGGQELGAPFRYQPLHHHALPQHHHHHHPPPQMPPHLAHFGGAGGIPFTQQLLHQAAAAGHHPHLQLFHEQHHHQKHQQQPPPPARWAPQHHHHHHPHHHLGLDVEAAVPESSGAGAGSAASGAAAPPGVPPFLAAAMSFKLGVDGGGGSGATGGTDDALNDGGGAGSGMMLHGGGGGGGGGDDEAATESRLRRWPGDEETSIKEPTWRPLDIDYIHSSSSSKRAPPKDKPATPDSPAPPPPAYYFKNKPDDNAAAASAASAGAVNYKLFSELEAIYKPGSGGPQTGSGSGLTGDDNAMLAPPMADLPDAAAANPPHLNTSETSAGEDAHAVVQPQPQTQQPSGADAARRKRKRRRQEQLSASASFFERLVQRLMEHQESLHRQFLDTMERRERERAARDEAWRRQEADKFAREAAARAQDRASAAARESAIIAYLEKISGETITLPPPAANPAPGADEQDGVGKEVVAYDGEGSLQLSSSRWPKHEVEALIRVRTGLEDRFQEPGLKGPLWEEVSARMAAAGYRRNAKRCKEKWENINKYFRKAKESGKKRPAHAKTCPYFDELDRLYSRSGSGGGGGSSSAGGNGGEEAKGSSELLDAVVKYPDVRCAPPGFPFDGEQNEEGRTKDDGDEAHHDGDGDGDEEDVGVGVGRATDDHDDQVDESHDGH*
g4551.t1	Oryza sativa	222	60.81	222	60.81	74	CM020530.1	21068322	21069826	+	rna-gnl|WGS:POTR|OsKitaake10g163201.1	Oryza sativa	489	58.08	222	60.81	74	1504	220	74	identical	same	MLVSSATAVKAKGPKGQQTAGRSRGLEDRSFIRPIPEKPCNTTYAGLRAGVCPPATAETSGRRRRPKLHRFPS*	MLVSSATAVKAKGPKGQQTAGRSRGLEDRSFIRPIPEKPCNTTYAGLRAGVCPPATAETSGRRRRPKLHRFPS*
g45513.t1	Mesangiospermae	2472	56.03	2472	56.03	824	CM020522.1	253931	264078	-	rna-gnl|WGS:POTR|OsKitaake02g004000.1	Oryza	792	48.11	279	57.35	93	873	240	82	homologous	same	MADRDEEQILYDTIAEGSSQYWNEEEGNEDPNQYLNEEGNVERDAEGNQQGHVERDVEGNQEEEASGSQPSVGQKRARGQRGAAKKLEGRHIITEVEEDGRPSAPAEAAKNYVRHSGWVVRDNVPISTVYWRRTRARGDHESFVPDSEKEMLWTTMLETFTLPAGTEDKVKRWTLKKMAEQFQSFKGDLYQKYILKGQTPNFDTFPKLRDHWDEFVAYKTGEQGKAMMERNKENAAKKKYHHHLGSGGYSVAMPKWEQMEASLIERGIEPATANWPERSKFWYYAHGGTLNPADGSLVFGYQIQEAARRLTDAVEASSQGTFRPDRDRDELTLALQTPEHPGRTRGKGVIPWKIGFKEDIHTYRSRMRSKRDTEAKIADLEFRVSSYELNMQEEVARKVDERMAAHRSHDPQPTIPPAMVSPSGNRSSCASTGQVGSQSMDAMQTQDESTCPVDDITQRTPCELHIPLKNLSIKVASGMAIPSVRNFFRGMSASVKEAIKLSDYERTLKKASSGKSKPVPQLGEQPNQEIEPLVFELIDRAWYRFRHLVRGKWRERLRRKFKFPCAKQKQGTNLCGYYVCEYCHCLADQIITTRELDFIRMRDNLTTHKEFIAAVQEQLMGFINEEILDPKGEFYYDGNTIHRAATPSIQGAMASGWYLVVAGLATMAAWARGNFDAVVTMGCVGDGLDSELLLLRHHWTYAPSSPLQPPAVVVMGFSSLPNTTTCQIDTRYDLGPGGECEAGLHPTAPCPAGLPSRRHRPDSIPPPRARPVPASLSSRHLTPGRHRSAFISLLLPSPPAGGEGRGGGEDEWGRGEKERILGA*	MASGWYLVVAGLATMAAWARGNFDAVVTMGCVGDGLDSELLLLRHHWTYAPSSPLQPPAVVVMGFSSLPNTTTCQIDTRYGLQSKRDQTREI*
g45517.t1	cellular organisms	1575	54.41	1575	54.41	525	CM020522.1	290066	294157	+	rna-gnl|WGS:POTR|OsKitaake02g004100.1	cellular organisms	2109	51.35	1644	54.01	548	4084	1547	521	homologous	same	MAAPPLLSLSQRLLFLSLSLPKPQLAPNPSSFSPTRAASTAPPPPEGAGPAAPSRGDRFLGTQLAAEAAARVLAPEDAERRRRRREKRKALARKPSAAACYGCGAPLQTADEAAPGYVHPATYDLKKRHHQLRTVLCGRCKLLSHGHMITAVGGHGGYPGGKQFVSADQLRDKLSYLRHEKALIIKLVDIVDFNGSFLARVRDFAGANPIILVITKVDLLPRDTDLNCIGDWVVEAVVKKKLNVLSVHLTSSKSLVGVTGVISEIQQEKKGRDVYILGSANVGKSAFISAMLRTMAYKDPVAAAAQKYKPIQSAVPGTTLGPIQIEAFLGGGKLYDTPGVHLHHRQAAVIHADDLPSLAPQSRLRARCFPANDTDVGLSGNSLFWGGLVRIDVVKALPRTRLTFYGPKKLKINMVPTTEADEFYEREVGVTLTPPAGKEKAEGWVGLQGVRELQIKYEESDRPACDIAISGLGWVAVEPLGVPSSNPDESAEEEDNESGELHLRVHVPKPVEIFVRPPLPLLRI*	MAAPPLLSLSQRLLFLSLSLPKPQLAPNPSSFSPTRAASTAPPPPEGAGPAAPSRGDRFLGTQLAAEAAARVLAPEDAERRRRRREKRKALARKPSAAACYGCGAPLQTADEAAPGYVHPATYDLKKRHHQLRTVLCGRCKLLSHGHMITAVGGHGGYPGGKQFVSADQLRDKLSYLRHEKALIIKLVDIVDFNGSFLARVRDFAGANPIILVITKVDLLPRDTDLNCIGDWVVEAVVKKKLNVLSVHLTSSKSLVGVTGVISEIQQEKKGRDVYILGSANVGKSAFISAMLRTMAYKDPVAAAAQKYKPIQSAVPGTTLGPIQIEAFLGGGKLYDTPGVHLHHRQAAVIHADDLPSLAPQSRLRARCFPANDTDVGLSGNSLFWGGLVRIDVVKALPRTRLTFYGPKKLKINMVPTTEADEFYEREVGVTLTPPAGKEKAEGWVGLQGVRELQIKYEESDRPACDIAISGLGWVAVEPLGVPSSNPDESAEEEDNESGELHLRVHVPKPVEIFVRPPLPVGKAASQWYRYQELTEEEEELRPKWHY*
g45518.t1	Streptophyta	840	56.07	840	56.07	280	CM020522.1	294508	297217	+	rna-gnl|WGS:POTR|OsKitaake02g004200.1	Streptophyta	1341	49.89	840	56.07	280	2709	831	280	identical	same	MTDGPSTTGDSPPPPPPESGGSISSMVASSAASAAAAAADFTRRGEAFGADMASAARAAMDTAIAHSQSTAIAAAEAASSAKADALAAFPSLTLNAKEEFEWLKKEYTVHEQVVFGKIKEGAIMAIEHPGIAAGSTAIAGIVLFKRPRSYLIQRVRRIFVSKETLLSGIQAGVNHMRQTVNLVSNESQKLLDRAATAEKRFQKGWNTLREEGRAIQSELNQISDIEKQAVGLKSILNQLPRAHASEFQSEISGLASQVKKEKRVLNNTLTKIANYGVPI*	MTDGPSTTGDSPPPPPPESGGSISSMVASSAASAAAAAADFTRRGEAFGADMASAARAAMDTAIAHSQSTAIAAAEAASSAKADALAAFPSLTLNAKEEFEWLKKEYTVHEQVVFGKIKEGAIMAIEHPGIAAGSTAIAGIVLFKRPRSYLIQRVRRIFVSKETLLSGIQAGVNHMRQTVNLVSNESQKLLDRAATAEKRFQKGWNTLREEGRAIQSELNQISDIEKQAVGLKSILNQLPRAHASEFQSEISGLASQVKKEKRVLNNTLTKIANYGVPI*
g45519.t1	Oryza	255	70.98	255	70.98	85	CM020522.1	303092	303346	+	rna-gnl|WGS:POTR|OsKitaake02g004300.1	Eukaryota	1227	50.69	663	49.62	221	254				same	MATPPSPVHAQCRLPLGRARDPRRRRRHVRLFPAPLLASPASVRAPLKAGGGRREGEGAAKSESGGLDLVQSSLHRRHRGPSRG*	MPREPAAMRVYTVCDESKYLIVRNVPSLGCGDDLANLFATYGPVDECTPMDAEDCDPYTDVFFIKFSQVSNARFAKRKLDESVFLGNRLQVSYAPQFESLLDTKEKLEVRRKEVLGRMKSSSGRPEGLSHHSPGQGSSAANSHRQMSSNKREYTKTLHASQFEDPRFTHVSSNKDYFPSESMNATVNLVREKLDKIQSSSDNSSAIVAPKKPRTDNRRRI*
g4552.t1	Petrosaviidae	378	64.29	378	64.29	126	CM020530.1	21072497	21078812	-	rna-gnl|WGS:POTR|OsKitaake10g163400.1	Petrosaviidae	192	66.67	192	66.67	64	191	182	63	homologous	same	MLVVELGVWLIPLTLFFVPCRRIVLLLKQLQGFHRSMTRPRRRASADMLSRFSGLNDNMVFAVAMPVMELGILLIPLTLVFVPCRRIVLFLKRLQEFHRSITHPSFTSADMLSRFSSFNSMALML*	MLVVELGVWLIPLTLFFVPCRRIVLLLKQLQGFHRSMTRPRRRASADMLSRFSGLNDNMVFVL*
g4552.t1	Petrosaviidae	378	64.29	378	64.29	126	CM020530.1	21072497	21078812	-	rna-gnl|WGS:POTR|OsKitaake10g163300.1	Petrosaviidae	186	60.75	186	60.75	62	185	185	62	homologous	same	MLVVELGVWLIPLTLFFVPCRRIVLLLKQLQGFHRSMTRPRRRASADMLSRFSGLNDNMVFAVAMPVMELGILLIPLTLVFVPCRRIVLFLKRLQEFHRSITHPSFTSADMLSRFSSFNSMALML*	MPVMELGILLIPLTLVFVPCRRIVLFLKRLQEFHRSITHPSFTSADMLSRFSSFNSMALML*
g4552.t2	Petrosaviidae	243	61.73	243	61.73	81	CM020530.1	21072497	21075682	-	rna-gnl|WGS:POTR|OsKitaake10g163300.1	Petrosaviidae	186	60.75	186	60.75	62	185	185	62	homologous	same	MVDKAALWRLANAAVPAVAMPVMELGILLIPLTLVFVPCRRIVLFLKRLQEFHRSITHPSFTSADMLSRFSSFNSMALML*	MPVMELGILLIPLTLVFVPCRRIVLFLKRLQEFHRSITHPSFTSADMLSRFSSFNSMALML*
g4552.t3	Petrosaviidae	219	60.27	219	60.27	73	CM020530.1	21072497	21072856	-	rna-gnl|WGS:POTR|OsKitaake10g163300.1	Petrosaviidae	186	60.75	186	60.75	62	185	185	62	homologous	same	MFSSPQPKAVAMPVMELGILLIPLTLVFVPCRRIVLFLKRLQEFHRSITHPSFTSADMLSRFSSFNSMALML*	MPVMELGILLIPLTLVFVPCRRIVLFLKRLQEFHRSITHPSFTSADMLSRFSSFNSMALML*
g45520.t1	Eukaryota	1698	55.12	1698	55.12	566	CM020522.1	303371	310617	+	rna-gnl|WGS:POTR|OsKitaake02g004300.1	Eukaryota	1227	50.69	663	49.62	221	2571	641	216	homologous	same	MPREPAAMRVYTVCDESKYLIVRNVPSLGCGDDLANLFATYGPVDECTPMDAEDCDPYTDVFFIKFSQVSNARFAKRKLDESVFLGNRLQVSYAPQFESLLDTKEKLEVRRKEVLGRMKSSSGRPEGLSHHSPGQGSSAANSHRQMSSNKREYTKTLHASQFEDPRFTHVSSNKDYFPSESMNATVNLVREKLDKIQSSSDNSSAIVAPKKPRTDNPLPRDPPTPPPTDADFFDKLVDDDDDLSPAPAPAPVPAQQSAEAALLPALSDLSLADDDTDPSPAPPPVEAPPEGASPESGKGAVHTTVKQVQWASFGGAADDGADPFSDLSGGAADDGFLGTMAGNQSFQTSVIGSVGASAHGIFGGSQSLTAEVTDQDFFGGTSDQNTDTQQQQLEQSGSSAFDSTDPKYLESIYPGWKYDEATQQWYQVDNSDTHGNATQVDTSTENIQQQQLAASYMHNPTQSSLETIAEEGTTTGSVSTWGQGGTSEYPPNMSPHEERSSAGRPPHALVAFGFGGKLILMKETNSMATNYDSGNQGNSSGTVSVLNLSEVVTDKADALSASNEG*	MPREPAAMRVYTVCDESKYLIVRNVPSLGCGDDLANLFATYGPVDECTPMDAEDCDPYTDVFFIKFSQVSNARFAKRKLDESVFLGNRLQVSYAPQFESLLDTKEKLEVRRKEVLGRMKSSSGRPEGLSHHSPGQGSSAANSHRQMSSNKREYTKTLHASQFEDPRFTHVSSNKDYFPSESMNATVNLVREKLDKIQSSSDNSSAIVAPKKPRTDNRRRI*
g45520.t1	Eukaryota	1698	55.12	1698	55.12	566	CM020522.1	303371	310617	+	rna-gnl|WGS:POTR|OsKitaake02g004400.1	Eukaryota	5483	49.01	4545	49.35	1515	2652	1013	266	homologous	same	MPREPAAMRVYTVCDESKYLIVRNVPSLGCGDDLANLFATYGPVDECTPMDAEDCDPYTDVFFIKFSQVSNARFAKRKLDESVFLGNRLQVSYAPQFESLLDTKEKLEVRRKEVLGRMKSSSGRPEGLSHHSPGQGSSAANSHRQMSSNKREYTKTLHASQFEDPRFTHVSSNKDYFPSESMNATVNLVREKLDKIQSSSDNSSAIVAPKKPRTDNPLPRDPPTPPPTDADFFDKLVDDDDDLSPAPAPAPVPAQQSAEAALLPALSDLSLADDDTDPSPAPPPVEAPPEGASPESGKGAVHTTVKQVQWASFGGAADDGADPFSDLSGGAADDGFLGTMAGNQSFQTSVIGSVGASAHGIFGGSQSLTAEVTDQDFFGGTSDQNTDTQQQQLEQSGSSAFDSTDPKYLESIYPGWKYDEATQQWYQVDNSDTHGNATQVDTSTENIQQQQLAASYMHNPTQSSLETIAEEGTTTGSVSTWGQGGTSEYPPNMSPHEERSSAGRPPHALVAFGFGGKLILMKETNSMATNYDSGNQGNSSGTVSVLNLSEVVTDKADALSASNEG*	MADPFVADDQTDADFFDKLVDDDDDLSPAPAPAPVPAQQSAEAALLPALSDLSLADDDTDPSPAPPPVEAPPEGASPESGKGAVHTTVKQVQWASFGGAADDGADPFSDLSGGAADDGFLGTMAGNQSFQTSVIGSVGASAHGIFGGSQSLTAEVTDQDFFGGTSDQNTDTQQQQLEQSGSSAFDSTDPKYLESIYPGWKYDEATQQWYQVDNSDTHGNATQVDTSTENIQQQQLAASYMHNPTQSSLETIAEEGTTTGSVSTWGQGGTSEYPPNMVFYAEYPGWYFDTNTQQWQSLESYQQAVTASAVQDGANNGVVASSAETNYSVKQTEDLPAHNQVAQHNSFSNNYSYQSQWQTNSFSNSMQPESATASLPDSFQSLGQHAISESFNSSTNSQVSFNTAETATSHYGNVNLDSSSTQGGYTASGGQQTGYKGFEPFTGHQAGYKGFEPSTGHQTSHKLFDPSAGNQNSYKPFEPSTGHHQHKGFEPSTNHQGDYKAFEPSTHNQGGYKGFSPSTVQQPGYKGFEASTGLQTNFKGFEPYSGQQAGYTGSLPSTGHQSSYMGFETSSNQGYGDANNVANSQGFVPMESMYGSHNQAHTNPQVPLSNSYLSVDNSKNFSQQQFLGPNASHLQFGQSPHEERSSAGRPPHALVAFGFGGKLILMKETNSMATNYDSGNQGNSSGTVSVLNLSEVVTDKADALSASNGSALSYFHALCRQPVPGPLVGGSAASKDVNKWLDDMIALYESSTSEFQRGDPRKLLISLLKILCHHYGKLRSPFASDPSHEDTDGPEMAVTKLFSSCKRSSFQMGDFGSHVRCMKNIPSENQMQAVAQEVQNLLVSGRRKEALQCAQEGQLWGPAIILALQLGDKFYVDTVKKMAHCHFLSGSPLRTLCLLIAGQPADVFNADNNISSNYGSQQPMEPSPNGMLDDWEENLAIITANRTKGDDLVITHLGDCLWKEKNEVAAAHSCYLVAELNIDPYSESARLCLLGADHLKCPRTFASPEAIQRTEIYEYAKVLGNSQYILLPFQPYKLIYAYMLAEVGRVADSLRYCQASMKVLKASGRAPELEAWKQLFSTLEDRIRTHQQGGYGTNLAPAKLVGKIFTSLDKSISRMMGTPSAPLPPLPQGAVSDRESYTAPGATKFANSQSVMTMSSLMPSASVQSMSEMSDSGRKIAHNRSVSEPDFGRTPKQGAGSDSTQSTAPGSGSSRFGWLGSTLQKTMGFVSKSHRQAKLGQQNKFYYDEKLKRWVEEGAEIPAEEPPLPPPPSKPSFQNGVVDYKLNGPMSASHTPNGFMEGKSSTSSEHGSGMPPIPPSQNQFSARGRMGVRSRYVDTFNKGGGGGAVPSYNKPAVASVTPPSGAKFFVPTAAVVAAEQMPNQTAETHGETFRPDERSSPAETSFSSPPPATQFSAPLMVPTIQRYPSMDNITTPNNGSGLSSGSNSSSFSRSRAASWSGTYSEQINAVAGARSPDQQTMPSPLMPGKQSHSRSNSNSSVQFNSLTEDLHEVEL*
g45521.t1	Eukaryota	1230	47.56	1230	47.56	410	CM020522.1	311099	313989	+	rna-gnl|WGS:POTR|OsKitaake02g004400.1	Eukaryota	5483	49.01	4545	49.35	1515	2890	1215	451	homologous	same	MQAVAQEVQNLLVSGRRKEALQCAQEGQLWGPAIILALQLGDKFYVDTVKKMAHCHFLSGSPLRTLCLLIAGQPADVFNADNNISSNYGSQQPMEPSPNGMLDDWEENLAIITANRTKGDDLVITHLGDCLWKEKNEVAAAHSCYLVAELNIDPYSESARLCLLGADHLKCPRTFASPEAIQRTEIYEYAKVLVGRVADSLRYCQASMKVLKASGRAPELEAWKQLFSTLEDRIRTHQQGGYGTNLAPAKLVGKIFTSLDKSISRMMVYETPKQGAGSDSTQSTAPGSGSSRFGWLGSTLQKTMGFVSKSHRQAKLGQQNKFYYDEKLKRWVEEGAEIPAEEPPLPPPPSKPSFQNGVSMVRECHQFRQARTSFLPVDGWVSGPDMWTHSTRVEEEEQSHPITSQLLHL*	MADPFVADDQTDADFFDKLVDDDDDLSPAPAPAPVPAQQSAEAALLPALSDLSLADDDTDPSPAPPPVEAPPEGASPESGKGAVHTTVKQVQWASFGGAADDGADPFSDLSGGAADDGFLGTMAGNQSFQTSVIGSVGASAHGIFGGSQSLTAEVTDQDFFGGTSDQNTDTQQQQLEQSGSSAFDSTDPKYLESIYPGWKYDEATQQWYQVDNSDTHGNATQVDTSTENIQQQQLAASYMHNPTQSSLETIAEEGTTTGSVSTWGQGGTSEYPPNMVFYAEYPGWYFDTNTQQWQSLESYQQAVTASAVQDGANNGVVASSAETNYSVKQTEDLPAHNQVAQHNSFSNNYSYQSQWQTNSFSNSMQPESATASLPDSFQSLGQHAISESFNSSTNSQVSFNTAETATSHYGNVNLDSSSTQGGYTASGGQQTGYKGFEPFTGHQAGYKGFEPSTGHQTSHKLFDPSAGNQNSYKPFEPSTGHHQHKGFEPSTNHQGDYKAFEPSTHNQGGYKGFSPSTVQQPGYKGFEASTGLQTNFKGFEPYSGQQAGYTGSLPSTGHQSSYMGFETSSNQGYGDANNVANSQGFVPMESMYGSHNQAHTNPQVPLSNSYLSVDNSKNFSQQQFLGPNASHLQFGQSPHEERSSAGRPPHALVAFGFGGKLILMKETNSMATNYDSGNQGNSSGTVSVLNLSEVVTDKADALSASNGSALSYFHALCRQPVPGPLVGGSAASKDVNKWLDDMIALYESSTSEFQRGDPRKLLISLLKILCHHYGKLRSPFASDPSHEDTDGPEMAVTKLFSSCKRSSFQMGDFGSHVRCMKNIPSENQMQAVAQEVQNLLVSGRRKEALQCAQEGQLWGPAIILALQLGDKFYVDTVKKMAHCHFLSGSPLRTLCLLIAGQPADVFNADNNISSNYGSQQPMEPSPNGMLDDWEENLAIITANRTKGDDLVITHLGDCLWKEKNEVAAAHSCYLVAELNIDPYSESARLCLLGADHLKCPRTFASPEAIQRTEIYEYAKVLGNSQYILLPFQPYKLIYAYMLAEVGRVADSLRYCQASMKVLKASGRAPELEAWKQLFSTLEDRIRTHQQGGYGTNLAPAKLVGKIFTSLDKSISRMMGTPSAPLPPLPQGAVSDRESYTAPGATKFANSQSVMTMSSLMPSASVQSMSEMSDSGRKIAHNRSVSEPDFGRTPKQGAGSDSTQSTAPGSGSSRFGWLGSTLQKTMGFVSKSHRQAKLGQQNKFYYDEKLKRWVEEGAEIPAEEPPLPPPPSKPSFQNGVVDYKLNGPMSASHTPNGFMEGKSSTSSEHGSGMPPIPPSQNQFSARGRMGVRSRYVDTFNKGGGGGAVPSYNKPAVASVTPPSGAKFFVPTAAVVAAEQMPNQTAETHGETFRPDERSSPAETSFSSPPPATQFSAPLMVPTIQRYPSMDNITTPNNGSGLSSGSNSSSFSRSRAASWSGTYSEQINAVAGARSPDQQTMPSPLMPGKQSHSRSNSNSSVQFNSLTEDLHEVEL*
g45522.t1	cellular organisms	1647	47.66	1647	47.66	549	CM020522.1	316389	322130	+	rna-gnl|WGS:POTR|OsKitaake02g004500.1	cellular organisms	2405	46.78	1647	47.66	549	5741	1628	549	identical	same	MSAAHLLRHSRKLRTLRDALDYDRSALVRYFSAASASFPTKGGAAAGVEKRIGGARFPQCKQPGKELETFKVSLGGLNGRYACRRAPNNCIPTTITGLNGSLSCGQVSSARSFSSSADLPPHQEIGMPSLSPTMTEGNIARWLKKEGDKVSPGEVLCEVETDKATVEMECMEEGYLAKIIHGDGAKEIKVGEIIAVTVEEEGDLEKFKDYKPSTSAAPAAPSEPKAQPEPAEPKVKETEPSRTPEPKAPKTEEASQPGGRIFSSPLARKLAEDNNVPLSSVMGTGPDGRILKADIEDYLASVAKGGKREALAAPGLSYTDVPNTQIRKVTANRLLSSKQTIPHYYLTVDARVDNLIKLRGELNPLQESSGGKKISINDLVIKAAALALRKVPQCNSSWMSDFIRQYHNVNINVAVQTEHGLFVPVIRDADKKGLGTIAEEVKQVAQRARDNSLKPEDYEGGTFTISNLGGPFGIKQFCAIINPPQSAILAIGTAEKRVIPGSVDGQYEFGSFMSATMSCDHRVIDGAIGAEFLKAFKGYIENPNSMLL*	MSAAHLLRHSRKLRTLRDALDYDRSALVRYFSAASASFPTKGGAAAGVEKRIGGARFPQCKQPGKELETFKVSLGGLNGRYACRRAPNNCIPTTITGLNGSLSCGQVSSARSFSSSADLPPHQEIGMPSLSPTMTEGNIARWLKKEGDKVSPGEVLCEVETDKATVEMECMEEGYLAKIIHGDGAKEIKVGEIIAVTVEEEGDLEKFKDYKPSTSAAPAAPSEPKAQPEPAEPKVKETEPSRTPEPKAPKTEEASQPGGRIFSSPLARKLAEDNNVPLSSVMGTGPDGRILKADIEDYLASVAKGGKREALAAPGLSYTDVPNTQIRKVTANRLLSSKQTIPHYYLTVDARVDNLIKLRGELNPLQESSGGKKISINDLVIKAAALALRKVPQCNSSWMSDFIRQYHNVNINVAVQTEHGLFVPVIRDADKKGLGTIAEEVKQVAQRARDNSLKPEDYEGGTFTISNLGGPFGIKQFCAIINPPQSAILAIGTAEKRVIPGSVDGQYEFGSFMSATMSCDHRVIDGAIGAEFLKAFKGYIENPNSMLL*
g45523.t1	cellular organisms	1062	70.15	1062	70.15	354	CM020522.1	324272	327589	+	rna-gnl|WGS:POTR|OsKitaake02g004600.1	cellular organisms	1657	59.69	1179	68.28	393	3317	1060	354	homologous	same	MKKASSLSELGFDAEGASSGFFRPVADGGSTPTSHRRRLTKISVIGAGNVGMAIAQTILTRDMADEIALVDAVPDKLRGEMLDLQHAAAFLPRVRLVSDTDLAVTRGSDLAIVTAGARQIPGESRLNLLQRNVALFRKIVPALAEHSPEALLLIVSNPVDVLTYVAWKLSGFPASRVIGSGTNLDSSRFRFLLAEHLQVNAQDVQAYMVGEHGDSSVAIWSSMSVAGMPVLKSLRESHQSFDEEALEGIRRAVVDSAYEVISLKGYTSWAIGYSVASLAASLLRDQHRIHPVSVLASGFHGIPQDHEVFLSLPARLGRAGVLGVAEMELTEEEARRLRRSAKTLWENCQLLDL*	MSHKTTIDHFHFHFQERSTSPLAFHPVSEGGRSRSRSRDMKKASSLSELGFDAEGASSGFFRPVADGGSTPTSHRRRLTKISVIGAGNVGMAIAQTILTRDMADEIALVDAVPDKLRGEMLDLQHAAAFLPRVRLVSDTDLAVTRGSDLAIVTAGARQIPGESRLNLLQRNVALFRKIVPALAEHSPEALLLIVSNPVDVLTYVAWKLSGFPASRVIGSGTNLDSSRFRFLLAEHLQVNAQDVQAYMVGEHGDSSVAIWSSMSVAGMPVLKSLRESHQSFDEEALEGIRRAVVDSAYEVISLKGYTSWAIGYSVASLAASLLRDQHRIHPVSVLASGFHGIPQDHEVFLSLPARLGRAGVLGVAEMELTEEEARRLRRSAKTLWENCQLLDL*
g45524.t1	Embryophyta	1197	59.31	1197	59.31	399	CM020522.1	328786	331145	+	rna-gnl|WGS:POTR|OsKitaake02g004700.1	Embryophyta	1917	52.32	1197	59.31	399	2359	1194	399	identical	same	MGGSHHLFRFLAADDHPFFPTFPTSSSSFLLDDTHPFFFPPSSSCPLGFTSPPSSSCPLGFTSSYDLDAAFHHHLDLDLDLDLFLPTPTPPVTTSCPALRDPFLLHHSLAHRVSALELAAPRSKYTYEAESAGRKIKWTTHDKPDGDRTFKWEAQIDTPNDDGFDRKWKWESKASAAGTTKLKWAKEVKGKGFLHPWSHAYSVEEVFGDDDHHHKADKTAENKVKQHNKDTSAKEEKKKTNKSNVQIVEIDDNTAGCVAINKAFASSYAKGKRKQLSPQDAALLIQMNYRAHLAHRSQVLRCLRHLAVAKAKLKDIRSLFYNISYRRRISHDSEERQRFADKIIALLATVDALEGPDYMVRNAKRSMLEELEGMLEIVGPQSLGKPRTLSRRKFENHI*	MGGSHHLFRFLAADDHPFFPTFPTSSSSFLLDDTHPFFFPPSSSCPLGFTSPPSSSCPLGFTSSYDLDAAFHHHLDLDLDLDLFLPTPTPPVTTSCPALRDPFLLHHSLAHRVSALELAAPRSKYTYEAESAGRKIKWTTHDKPDGDRTFKWEAQIDTPNDDGFDRKWKWESKASAAGTTKLKWAKEVKGKGFLHPWSHAYSVEEVFGDDDHHHKADKTAENKVKQHNKDTSAKEEKKKTNKSNVQIVEIDDNTAGCVAINKAFASSYAKGKRKQLSPQDAALLIQMNYRAHLAHRSQVLRCLRHLAVAKAKLKDIRSLFYNISYRRRISHDSEERQRFADKIIALLATVDALEGPDYMVRNAKRSMLEELEGMLEIVGPQSLGKPRTLSRRKFENHI*
g45525.t1	Oryza	672	61.46	672	61.46	224	CM020522.1	335713	337353	+	rna-gnl|WGS:POTR|OsKitaake02g004900.1	Oryza	797	55.46	504	62.7	168	775	494	165	homologous	same	MALQLSGLAEVVREVGVAPGPRRVVIISDIQAGDAAVIDELMAIQLGVDASWEFVNRERLRRMGRTYNLLKMVEAVLPGLIDDPYHASDFLRDMEHKIRTRATFSGVSFRVLAVEFCNLLRDYNDRIIADPPVSTREELQDHINELIAQLDDLLHQTCTLRQDDPFLAGLVCWPPCSLLACGVPRPLPGRGFGAVEMQFQVLPRQPDLPCATTPSGRWHEYQI*	MALQLSGLAEVVREVGVAPGPRRVVIISDIQAGDAAVIDELMAIQLGVDASWEFVNRERLRRMGRTYNLLKMVEAVLPGLIDDPYHASDFLRDMEHKIRTRATFSGVSFRVLAVEFCNLLRDYNDRIIADPPVSTREELQDHINELIAQLDDLLHQTCTLRQDDPVP*
g45525.t1	Oryza	672	61.46	672	61.46	224	CM020522.1	335713	337353	+	rna-gnl|WGS:POTR|OsKitaake02g005001.1	cellular organisms	849	46.88	255	50.2	85	640				same	MALQLSGLAEVVREVGVAPGPRRVVIISDIQAGDAAVIDELMAIQLGVDASWEFVNRERLRRMGRTYNLLKMVEAVLPGLIDDPYHASDFLRDMEHKIRTRATFSGVSFRVLAVEFCNLLRDYNDRIIADPPVSTREELQDHINELIAQLDDLLHQTCTLRQDDPFLAGLVCWPPCSLLACGVPRPLPGRGFGAVEMQFQVLPRQPDLPCATTPSGRWHEYQI*	MLCAAGGNKTNTPGPDAQSALRALALARSGMNIGRIEREVVVGRRLCRRPFIAMDMESISSLDSRSKASRRESFAHCPEFLTVT*
g45526.t1	cellular organisms	219	53.88	219	53.88	73	CM020522.1	338497	339421	+	rna-gnl|WGS:POTR|OsKitaake02g005001.1	cellular organisms	849	46.88	255	50.2	85	532	170	76	homologous	same	MLCAAGGNKTNTPGPDAQSALRALALARSGMNIGRIEREVVVGRRLCRRPFIAMDMENVSRRDRQGRRAFYH*	MLCAAGGNKTNTPGPDAQSALRALALARSGMNIGRIEREVVVGRRLCRRPFIAMDMESISSLDSRSKASRRESFAHCPEFLTVT*
g45527.t1	Poaceae	777	48.65	777	48.65	259	CM020522.1	340564	344950	-	rna-gnl|WGS:POTR|OsKitaake02g005100.5	Spermatophyta	1920	47.19	1311	46.22	437	4386	491	148	homologous	same	MLPMLPPPALRAPSAWEQATTSSSIGRSAMEESCSSNWPATPCAAATTAAADKSNCTVGSTNNSPSEQVGHGDSLIYSLPYLPEDIWRHIHSLMPMSAAAHGLRLLLHQGLKSSLLRYIKSDELESLLLNSLVLEQLRLNLPSIMPNLESMVLSSDSEAVNIPMLPTKFLCLKHLTIQIARGTFSPSYDYFFLVSFLHASPSLETLYLDVFQEDMRHESIVEDSSAHLRQLPELSHECLKSVEIIGFNSAKSLVFWGK*	MPMSAAARAACLSHSFLNSWRFHPNLSLNFKTLCPRTSRGNFKCKIDSILRNHLGTAKILKLNVADEDSTYPYIDRWLEVAVTPGIEELTLTLHKKYIFACSLLSDGVRDSIRCLQLTFCAFHPMAELGPLRSLTKLHLCGVHITGDELESLLLNSLVLEQLRLNVCNKISFLKIPCVLQHLSCLSVMACRRMQVIVCEAPNLSSISLSGGIKFSLGETLTMKVLSMIRPNVVCYARAQLPSIMPNLESMVLSSDSEAVNIPMLPTKFLCLKHLTIQIARGTFSPSYDYFFLVSFLHASPSLETLYLDVFQEDMRHESIVEDSSAHLRQLPELSHECLKSVEIIGFNSAKSLVELTCCIVKAAASLERLVLDTLRGGDRCSGESNGKICWPVSNAVLKESARAAIAVRRYIEDKVAPTTTLTLVGTCTRCHSLAFG*
g45527.t1	Poaceae	777	48.65	777	48.65	259	CM020522.1	340564	344950	-	rna-gnl|WGS:POTR|OsKitaake02g005100.2	Mesangiospermae	1942	47.48	966	46.58	322	4386	470	227	homologous	same	MLPMLPPPALRAPSAWEQATTSSSIGRSAMEESCSSNWPATPCAAATTAAADKSNCTVGSTNNSPSEQVGHGDSLIYSLPYLPEDIWRHIHSLMPMSAAAHGLRLLLHQGLKSSLLRYIKSDELESLLLNSLVLEQLRLNLPSIMPNLESMVLSSDSEAVNIPMLPTKFLCLKHLTIQIARGTFSPSYDYFFLVSFLHASPSLETLYLDVFQEDMRHESIVEDSSAHLRQLPELSHECLKSVEIIGFNSAKSLVFWGK*	MRTVHILTLIDGLRLLLHQGLKSSLLRYIKSDELESLLLNSLVLEQLRLNVCNKISFLKIPCVLQHLSCLSVMACRRMQVIVCEAPNLSSISLSGGIKFSLGETLTMKVLSMIRPNVVCYARAQLPSIMPNLESMVLSSDSEAVNIPMLPTKFLCLKHLTIQIARGTFSPSYDYFFLVSFLHASPSLETLYLDVFQEDMRHESIVEDSSAHLRQLPELSHECLKSVEIIGFNSAKSLVELTCCIVKAAASLERLVLDTLRGGDRCSGESNGKICWPVSNAVLKESARAAIAVRRYIEDKVAPTTTLTLVGTCTRCHSLAFG*
g45527.t1	Poaceae	777	48.65	777	48.65	259	CM020522.1	340564	344950	-	rna-gnl|WGS:POTR|OsKitaake02g005100.3	Mesangiospermae	1838	47.55	966	46.58	322	4386	470	227	homologous	same	MLPMLPPPALRAPSAWEQATTSSSIGRSAMEESCSSNWPATPCAAATTAAADKSNCTVGSTNNSPSEQVGHGDSLIYSLPYLPEDIWRHIHSLMPMSAAAHGLRLLLHQGLKSSLLRYIKSDELESLLLNSLVLEQLRLNLPSIMPNLESMVLSSDSEAVNIPMLPTKFLCLKHLTIQIARGTFSPSYDYFFLVSFLHASPSLETLYLDVFQEDMRHESIVEDSSAHLRQLPELSHECLKSVEIIGFNSAKSLVFWGK*	MRTVHILTLIDGLRLLLHQGLKSSLLRYIKSDELESLLLNSLVLEQLRLNVCNKISFLKIPCVLQHLSCLSVMACRRMQVIVCEAPNLSSISLSGGIKFSLGETLTMKVLSMIRPNVVCYARAQLPSIMPNLESMVLSSDSEAVNIPMLPTKFLCLKHLTIQIARGTFSPSYDYFFLVSFLHASPSLETLYLDVFQEDMRHESIVEDSSAHLRQLPELSHECLKSVEIIGFNSAKSLVELTCCIVKAAASLERLVLDTLRGGDRCSGESNGKICWPVSNAVLKESARAAIAVRRYIEDKVAPTTTLTLVGTCTRCHSLAFG*
g45527.t1	Poaceae	777	48.65	777	48.65	259	CM020522.1	340564	344950	-	rna-gnl|WGS:POTR|OsKitaake02g005100.4	Mesangiospermae	1936	47.42	966	46.58	322	4386	470	227	homologous	same	MLPMLPPPALRAPSAWEQATTSSSIGRSAMEESCSSNWPATPCAAATTAAADKSNCTVGSTNNSPSEQVGHGDSLIYSLPYLPEDIWRHIHSLMPMSAAAHGLRLLLHQGLKSSLLRYIKSDELESLLLNSLVLEQLRLNLPSIMPNLESMVLSSDSEAVNIPMLPTKFLCLKHLTIQIARGTFSPSYDYFFLVSFLHASPSLETLYLDVFQEDMRHESIVEDSSAHLRQLPELSHECLKSVEIIGFNSAKSLVFWGK*	MRTVHILTLIDGLRLLLHQGLKSSLLRYIKSDELESLLLNSLVLEQLRLNVCNKISFLKIPCVLQHLSCLSVMACRRMQVIVCEAPNLSSISLSGGIKFSLGETLTMKVLSMIRPNVVCYARAQLPSIMPNLESMVLSSDSEAVNIPMLPTKFLCLKHLTIQIARGTFSPSYDYFFLVSFLHASPSLETLYLDVFQEDMRHESIVEDSSAHLRQLPELSHECLKSVEIIGFNSAKSLVELTCCIVKAAASLERLVLDTLRGGDRCSGESNGKICWPVSNAVLKESARAAIAVRRYIEDKVAPTTTLTLVGTCTRCHSLAFG*
g45527.t1	Poaceae	777	48.65	777	48.65	259	CM020522.1	340564	344950	-	rna-gnl|WGS:POTR|OsKitaake02g005100.6	Spermatophyta	2018	47.08	1584	47.54	528	4386	762	446	homologous	same	MLPMLPPPALRAPSAWEQATTSSSIGRSAMEESCSSNWPATPCAAATTAAADKSNCTVGSTNNSPSEQVGHGDSLIYSLPYLPEDIWRHIHSLMPMSAAAHGLRLLLHQGLKSSLLRYIKSDELESLLLNSLVLEQLRLNLPSIMPNLESMVLSSDSEAVNIPMLPTKFLCLKHLTIQIARGTFSPSYDYFFLVSFLHASPSLETLYLDVFQEDMRHESIVEDSSAHLRQLPELSHECLKSVEIIGFNSAKSLVFWGK*	MLPMLPPPALRAPSAWEQATTSSSIGRSAMEESCSSNWPATPCAAATTADKSNCTVGSTNNSPSEQVGHGDSLIYSLPYLPEDIWRHIHSLMPMSAAARAACLSHSFLNSWRFHPNLSLNFKTLCPRTSRGNFKCKIDSILRNHLGTAKILKLNVADEDSTYPYIDRWLEVAVTPGIEELTLTLHKKYIFACSLLSDGVRDSIRCLQLTFCAFHPMAELGPLRSLTKLHLCGVHITGDELESLLLNSLVLEQLRLNVCNKISFLKIPCVLQHLSCLSVMACRRMQVIVCEAPNLSSISLSGGIKFSLGETLTMKVLSMIRPNVVCYARAQLPSIMPNLESMVLSSDSEAVNIPMLPTKFLCLKHLTIQIARGTFSPSYDYFFLVSFLHASPSLETLYLDVFQEDMRHESIVEDSSAHLRQLPELSHECLKSVEIIGFNSAKSLVELTCCIVKAAASLERLVLDTLRGGDRCSGESNGKICWPVSNAVLKESARAAIAVRRYIEDKVAPTTTLTLVGTCTRCHSLAFG*
g45527.t1	Poaceae	777	48.65	777	48.65	259	CM020522.1	340564	344950	-	rna-gnl|WGS:POTR|OsKitaake02g005100.1	Spermatophyta	2024	47.13	1590	47.61	530	4386	768	446	homologous	same	MLPMLPPPALRAPSAWEQATTSSSIGRSAMEESCSSNWPATPCAAATTAAADKSNCTVGSTNNSPSEQVGHGDSLIYSLPYLPEDIWRHIHSLMPMSAAAHGLRLLLHQGLKSSLLRYIKSDELESLLLNSLVLEQLRLNLPSIMPNLESMVLSSDSEAVNIPMLPTKFLCLKHLTIQIARGTFSPSYDYFFLVSFLHASPSLETLYLDVFQEDMRHESIVEDSSAHLRQLPELSHECLKSVEIIGFNSAKSLVFWGK*	MLPMLPPPALRAPSAWEQATTSSSIGRSAMEESCSSNWPATPCAAATTAAADKSNCTVGSTNNSPSEQVGHGDSLIYSLPYLPEDIWRHIHSLMPMSAAARAACLSHSFLNSWRFHPNLSLNFKTLCPRTSRGNFKCKIDSILRNHLGTAKILKLNVADEDSTYPYIDRWLEVAVTPGIEELTLTLHKKYIFACSLLSDGVRDSIRCLQLTFCAFHPMAELGPLRSLTKLHLCGVHITGDELESLLLNSLVLEQLRLNVCNKISFLKIPCVLQHLSCLSVMACRRMQVIVCEAPNLSSISLSGGIKFSLGETLTMKVLSMIRPNVVCYARAQLPSIMPNLESMVLSSDSEAVNIPMLPTKFLCLKHLTIQIARGTFSPSYDYFFLVSFLHASPSLETLYLDVFQEDMRHESIVEDSSAHLRQLPELSHECLKSVEIIGFNSAKSLVELTCCIVKAAASLERLVLDTLRGGDRCSGESNGKICWPVSNAVLKESARAAIAVRRYIEDKVAPTTTLTLVGTCTRCHSLAFG*
g45528.t1	cellular organisms	798	52.76	798	52.76	266	CM020522.1	345615	347680	-	rna-gnl|WGS:POTR|OsKitaake02g005200.2	cellular organisms	1282	51.33	744	52.82	248	2065	740	248	homologous	same	MARGLKKHLKRLNAPKHWMLDKLGGAFAPKPSSGPHKSRECLPLILIIRNRLKYALTYREVISILMQRHVLVDGKVRTDKTYPAGFMDVISIPKTGENYRLLYDTKGRFRLQSVKDEDAKFKLCKVRSVQFGQKGIPYLNTYDGRTIRYPDPIIKANDTIKIDLETNKIVDFIKFDVGNVVMVTGGRNTGRVGVIKNREKHKGSFETIHVEDALGHQFATRLGNVFTIGKGNKPWVSLPKGKGIKLSIIEEQRKRDAAAQAAANA*	MLDKLGGAFAPKPSSGPHKSRECLPLILIIRNRLKYALTYREVISILMQRHVLVDGKVRTDKTYPAGFMDVISIPKTGENYRLLYDTKGRFRLQSVKDEDAKFKLCKVRSVQFGQKGIPYLNTYDGRTIRYPDPIIKANDTIKIDLETNKIVDFIKFDVGNVVMVTGGRNTGRVGVIKNREKHKGSFETIHVEDALGHQFATRLGNVFTIGKGNKPWVSLPKGKGIKLSIIEEQRKRDAAAQAAANA*
g45528.t1	cellular organisms	798	52.76	798	52.76	266	CM020522.1	345615	347680	-	rna-gnl|WGS:POTR|OsKitaake02g005200.1	cellular organisms	1324	51.66	798	52.76	266	2065	793	266	identical	same	MARGLKKHLKRLNAPKHWMLDKLGGAFAPKPSSGPHKSRECLPLILIIRNRLKYALTYREVISILMQRHVLVDGKVRTDKTYPAGFMDVISIPKTGENYRLLYDTKGRFRLQSVKDEDAKFKLCKVRSVQFGQKGIPYLNTYDGRTIRYPDPIIKANDTIKIDLETNKIVDFIKFDVGNVVMVTGGRNTGRVGVIKNREKHKGSFETIHVEDALGHQFATRLGNVFTIGKGNKPWVSLPKGKGIKLSIIEEQRKRDAAAQAAANA*	MARGLKKHLKRLNAPKHWMLDKLGGAFAPKPSSGPHKSRECLPLILIIRNRLKYALTYREVISILMQRHVLVDGKVRTDKTYPAGFMDVISIPKTGENYRLLYDTKGRFRLQSVKDEDAKFKLCKVRSVQFGQKGIPYLNTYDGRTIRYPDPIIKANDTIKIDLETNKIVDFIKFDVGNVVMVTGGRNTGRVGVIKNREKHKGSFETIHVEDALGHQFATRLGNVFTIGKGNKPWVSLPKGKGIKLSIIEEQRKRDAAAQAAANA*
g4553.t1	cellular organisms	1056	52.75	1056	52.75	352	CM020530.1	21081607	21084909	+	rna-gnl|WGS:POTR|OsKitaake10g163500.2	cellular organisms	1516	47.56	885	51.19	295	3149	856	289	homologous	same	MRFNQPQEFRDAKRWTRAAAAAKSAATSNRFCRRGSAAGSRPEMAGAGAGESLDLPVVDLASSDLAAAAKSVRKACVEYGFFYVVNHGAEGLAEKVFGESSKFFEQPLGEKMALLRNRNYLGYTPLGADKLDASSKFKGDLNENYCIGPIRKEGYQNDANQWPSEENFPCWKETMKLYHETALATGKRILSLIALSLNLDVEFFDCPVAFLRLLHYPGEANESDDGNYGASAHSDYGVLTLVATDGTPGLQICREKDRCPQLWEDVHHIEGALIVNIGDLLQRWTNCVFRSTLHRVVAVGKERYSVAFFLHTNPDLVVQCLESCCSEACPPRFPPIRSGDYLEDRLRARYK*	MAGAGAGESLDLPVVDLASSDLAAAAKSVRKACVEYGFFYVVNHGAEGLAEKVFGESSKFFEQPLGEKMALLRNRNYLGYTPLGADKLDASSKFKGDLNENYCIGPIRKEGYQNDANQWPSEENFPCWKETMKLYHETALATGKRILSLIALSLNLDVEFFDCPVAFLRLLHYPGEANESDDGNYGASAHSDYGVLTLVATDGTPGLQICREKDRCPQLWEDVHHIEGALIVNIGDLLQRWTNCVFRSTLHRVVAVGKERYSVAFFLHTNPDLVVQCLESCCSEACPPRSSSSC*
g4553.t1	cellular organisms	1056	52.75	1056	52.75	352	CM020530.1	21081607	21084909	+	rna-gnl|WGS:POTR|OsKitaake10g163500.1	cellular organisms	1456	48.21	927	51.02	309	3165	916	309	homologous	same	MRFNQPQEFRDAKRWTRAAAAAKSAATSNRFCRRGSAAGSRPEMAGAGAGESLDLPVVDLASSDLAAAAKSVRKACVEYGFFYVVNHGAEGLAEKVFGESSKFFEQPLGEKMALLRNRNYLGYTPLGADKLDASSKFKGDLNENYCIGPIRKEGYQNDANQWPSEENFPCWKETMKLYHETALATGKRILSLIALSLNLDVEFFDCPVAFLRLLHYPGEANESDDGNYGASAHSDYGVLTLVATDGTPGLQICREKDRCPQLWEDVHHIEGALIVNIGDLLQRWTNCVFRSTLHRVVAVGKERYSVAFFLHTNPDLVVQCLESCCSEACPPRFPPIRSGDYLEDRLRARYK*	MAGAGAGESLDLPVVDLASSDLAAAAKSVRKACVEYGFFYVVNHGAEGLAEKVFGESSKFFEQPLGEKMALLRNRNYLGYTPLGADKLDASSKFKGDLNENYCIGPIRKEGYQNDANQWPSEENFPCWKETMKLYHETALATGKRILSLIALSLNLDVEFFDCPVAFLRLLHYPGEANESDDGNYGASAHSDYGVLTLVATDGTPGLQICREKDRCPQLWEDVHHIEGALIVNIGDLLQRWTNCVFRSTLHRVVAVGKERYSVAFFLHTNPDLVVQCLESCCSEACPPRFPPIRSGDYLEDRLRARYK*
g45532.t1	cellular organisms	1989	69.58	1989	69.58	663	CM020522.1	371826	375191	+	rna-gnl|WGS:POTR|OsKitaake02g005600.2	cellular organisms	2288	59.57	1551	67.83	517	3365	1474	434	homologous	same	METRDDVADASALPYSYSPLPAGDAASADLAAARRSRRRPLCVALFLASAAVILAVAVLSGVRLAGRPATTTMVVPGVVEMEMASRGPESGVSEKTSGAEEMVRLMGGAAGGEAFPWSNAMLQWQRTGFHFQPERNWMNDPNGPVYYKGWYHLFYQYNPDGAVWGNKIAWGHAVSRDLVHWRHLPLAMVPDQWYDVNGVWTGSATTLPDGRLAMLYTGSTNASVQVQCLAVPSDPDDPLLTNWTKYHANPVLYPPRTIGDRDFRDPTTAWRDPSDGDWRIVIGSKDEHHAGIAVVYRTADFVTYDLLPGLLHRVEATGMWECIDFYPVAGGEGVDMTEAMYARNKGVVHVMKASMDDDRHDYYALGRYDPARNAWTPLDAAADVGIGLRYDWGKFYASKTFYDPAKRRRVLWGWVGETDSERADVAKGWASLQSIPRTVELDTKTGSNLLQWPVEEVETLRTNSTDFGGITVDYASVFPLNLHRATQLDILAEFQLDPLAVDAVLEADVGYNCSTSGGAAGRGALGPFGLLVLADKRHRGDGEQTAVYFYVAKGSDGGVTTHFCQDESRSSHADDIVKRVVGNVVPVLDGETFSLRVLVDHSIVESFAQGGRSTATSRVYPTEAIYANAGVFLFNNATSARVTAKKLVVHEMDSSYNQAYMA*	METRDDVADASALPYSYSPLPAGDAASADLAAARRSRRRPLCVALFLASAAVILAVAVLSGVRLAGRPATTTMVVPGVVEMEMASRGPESGVSEKTSGAEEMVRLMGGAAGGEAFPWSNAMLQWQRTGFHFQPERNWMNDPNGPVYYKGWYHLFYQYNPDGAVWGNKIAWGHAVSRDLVHWRHLPLAMVPDQWYDVNGVWTGSATTLPDGRLAMLYTGSTNASVQVQCLAVPSDPDDPLLTNWTKYHANPVLYPPRTIGDRDFRDPTTAWRDPSDGDWRIVIGSKDEHHAGIAVVYRTADFVTYDLLPGLLHRVEATGMWECIDFYPVAGGEGVDMTEAMYARNKGVVHVMKASMDDDRHDYYALGRYDPARNAWTPLDAAADVGIGLRYDWGKFYASKTFYDPAKRRRVLWGWVGETDSERADVAKGWASLQSRASRRGGGPRRRRGCTPRRPSTPTPASSSSTTPPARASRPRSSSSTRWTPPTTKPTWPRLLSSSSSSSSPLLHYCCLLVNHF*
g45532.t1	cellular organisms	1989	69.58	1989	69.58	663	CM020522.1	371826	375191	+	rna-gnl|WGS:POTR|OsKitaake02g005600.1	cellular organisms	2799	61.38	1989	69.58	663	3365	1986	663	identical	same	METRDDVADASALPYSYSPLPAGDAASADLAAARRSRRRPLCVALFLASAAVILAVAVLSGVRLAGRPATTTMVVPGVVEMEMASRGPESGVSEKTSGAEEMVRLMGGAAGGEAFPWSNAMLQWQRTGFHFQPERNWMNDPNGPVYYKGWYHLFYQYNPDGAVWGNKIAWGHAVSRDLVHWRHLPLAMVPDQWYDVNGVWTGSATTLPDGRLAMLYTGSTNASVQVQCLAVPSDPDDPLLTNWTKYHANPVLYPPRTIGDRDFRDPTTAWRDPSDGDWRIVIGSKDEHHAGIAVVYRTADFVTYDLLPGLLHRVEATGMWECIDFYPVAGGEGVDMTEAMYARNKGVVHVMKASMDDDRHDYYALGRYDPARNAWTPLDAAADVGIGLRYDWGKFYASKTFYDPAKRRRVLWGWVGETDSERADVAKGWASLQSIPRTVELDTKTGSNLLQWPVEEVETLRTNSTDFGGITVDYASVFPLNLHRATQLDILAEFQLDPLAVDAVLEADVGYNCSTSGGAAGRGALGPFGLLVLADKRHRGDGEQTAVYFYVAKGSDGGVTTHFCQDESRSSHADDIVKRVVGNVVPVLDGETFSLRVLVDHSIVESFAQGGRSTATSRVYPTEAIYANAGVFLFNNATSARVTAKKLVVHEMDSSYNQAYMA*	METRDDVADASALPYSYSPLPAGDAASADLAAARRSRRRPLCVALFLASAAVILAVAVLSGVRLAGRPATTTMVVPGVVEMEMASRGPESGVSEKTSGAEEMVRLMGGAAGGEAFPWSNAMLQWQRTGFHFQPERNWMNDPNGPVYYKGWYHLFYQYNPDGAVWGNKIAWGHAVSRDLVHWRHLPLAMVPDQWYDVNGVWTGSATTLPDGRLAMLYTGSTNASVQVQCLAVPSDPDDPLLTNWTKYHANPVLYPPRTIGDRDFRDPTTAWRDPSDGDWRIVIGSKDEHHAGIAVVYRTADFVTYDLLPGLLHRVEATGMWECIDFYPVAGGEGVDMTEAMYARNKGVVHVMKASMDDDRHDYYALGRYDPARNAWTPLDAAADVGIGLRYDWGKFYASKTFYDPAKRRRVLWGWVGETDSERADVAKGWASLQSIPRTVELDTKTGSNLLQWPVEEVETLRTNSTDFGGITVDYASVFPLNLHRATQLDILAEFQLDPLAVDAVLEADVGYNCSTSGGAAGRGALGPFGLLVLADKRHRGDGEQTAVYFYVAKGSDGGVTTHFCQDESRSSHADDIVKRVVGNVVPVLDGETFSLRVLVDHSIVESFAQGGRSTATSRVYPTEAIYANAGVFLFNNATSARVTAKKLVVHEMDSSYNQAYMA*
g45533.t1	Eukaryota	924	60.71	924	60.71	308	CM020522.1	378624	382944	-	rna-gnl|WGS:POTR|OsKitaake02g005700.1	Eukaryota	3269	48.18	2256	52.35	752	3740	713	222	homologous	same	MTHAAHALCNRYAAILSSAAGDGGRTGVRVAGAVHCLILKTFLQAPPTFLLNHLLTAYAKSGRLARARRVFDEMPDPNLFTRNALLSALAHSRLVPDMERLFASMPERDAVSYNALITGFSSTGSPARSVQLYRALLREESVRPTRITLSAMIMVASALSDRALGHSVHCQVLRLGFGAYAFVGSPLVDMYAKMGLIRDARRVFQEMEAKTVVMYNTLITGLLRCKMIEDAKGLFQLMKGSLRAPPVRAIGFEPSSSIQKMSLVKGKYHLLRRKGNLVYLTLQRRLSREEFKELVHTIAERPQAPIS*	MTHAAHALCNRYAAILSSAAGDGGRTGVRVAGAVHCLILKTFLQAPPTFLLNHLLTAYAKSGRLARARRVFDEMPDPNLFTRNALLSALAHSRLVPDMERLFASMPERDAVSYNALITGFSSTGSPARSVQLYRALLREESVRPTRITLSAMIMVASALSDRALGHSVHCQVLRLGFGAYAFVGSPLVDMYAKMGLIRDARRVFQEMEAKTVVMYNTLITGLLRCKMIEDAKGLFQLMVDRDSITWTTMVTGLTQNGLQLEALDVFRRMRAEGVGIDQYTFGSILTACGALAALEEGKQIHAYITRTWYEDNVFVGSALVDMYSKCRSIRLAEAVFRRMTCRNIISWTAMIVGYGQNACSEEAVRAFSEMQMDGIKPDDFTLGSVISSCANLASLEEGAQFHCLALVSGLMRYITVSNALVTLYGKCGSIEDAHRLFDEMSFHDQVSWTALVTGYAQFGKAKETIDLFEKMLANGLKPDGVTFIGVLSACSRAGLVEKGCDYFDSMQKDHGIVPIDDHYTCMIDLYSRSGRFKEAEEFIKQMPHSPDAFGWATLLSSCRLRGNMEIGKWAAENLLETDPQNPASYVLLCSMHAAKGQWTEVAHLRRGMRDRQVKKEPGCSWIKYKNKVHIFSADDQSHPFSSRIYEKLEWLNSKMAEEGYKPDVSSVLHDVADADKVHMISHHSEKLAIAFGLIFVPQEMPIRIVKNLRVCVDCHNATKFISKITGRDILVRDAVRFHKFSDGTCSCGDFW*
g45537.t1	Eukaryota	567	76.37	567	76.37	189	CM020522.1	410434	411000	-	rna-gnl|WGS:POTR|OsKitaake02g005800.1	Eukaryota	567	76.37	567	76.37	189	566	566	189	identical	same	MAMSPHDQHEHEPDHAHRSPSNGTAATSTIATNRWGPYSGAGDFASNMAVILAALLAALALALALNAAVRYLLRRHRRARQQPAAAAAAAEDPEKPPVQEADPPPPPPALVYSAAGTKLAGAAECAICLAEFVDGDTVRVMPVCGHGFHARCIERWLAGGRRSSCPTCRAPAATPPGATATEPAAVAP*	MAMSPHDQHEHEPDHAHRSPSNGTAATSTIATNRWGPYSGAGDFASNMAVILAALLAALALALALNAAVRYLLRRHRRARQQPAAAAAAAEDPEKPPVQEADPPPPPPALVYSAAGTKLAGAAECAICLAEFVDGDTVRVMPVCGHGFHARCIERWLAGGRRSSCPTCRAPAATPPGATATEPAAVAP*
g45538.t1	Oryza	564	57.09	564	57.09	188	CM020522.1	415900	416908	+	rna-gnl|WGS:POTR|OsKitaake02g005900.1	Eukaryota	2702	41.38	1248	46.23	416	694	295			same	MRPMTPSTRPPPPPPSLPTPTVRRRHLAAASSPLRHRYGSEEKEGLTPIVSSIIVCCSPLPSPVRTSPITNQVARLSSPTGPELLDLLQFLRLSSNGMRMPILTMINSKPTWNWPTKSPSLNPRPIPCCWTLIKNVTICSLVILMLKEPPQASPEAHHFREVFWMSKYLACSKRNSEAMFRKYKEVL*	MISSCPICNVQVLTAELQWHANAHFDDDQLQTDMELAHQIALTQSTPNPLLLDTHQECNNLFAGDPHAQGASSSIAGSSSLQGSVLDEQVSCLLQAQLRSNVQEIQGGVMNLLRACLESEAGSSTSMISGHVDHYQSLSSEDKGWGCGWRNIQMLSSHLLKQRPEAREALFGGSGFVPDIPSLQRWLEIAWDKKFDTLGSSHFHNKVYGAKKWIGTTECAALLRSFGLRARVVDFDSTESSGPHSKNGKHAPKRVQGPMDKFLIKNVSPTSTSSELCREDAENMRGQQVLVDWIWNYFASRHSDNSDSSRRVLVSDKTPLYFQHQGHSRTIVGIQKQNGQHGNQDRFTLLILDPGHRTSDLERALRSKTGWQRLVKRGVHTLRKPQYQLCYVDPGIASSEEMEQLKTIDSILVRF*
g45539.t1	Eukaryota	537	45.81	537	45.81	179	CM020522.1	417427	419511	+	rna-gnl|WGS:POTR|OsKitaake02g005900.1	Eukaryota	2702	41.38	1248	46.23	416	2084	326	137	homologous	same	MRGQQVLVDWIWNYFASRHSDNSDSSRRVLVSDKTPLYFQHQGHSRTIVGIQKQNGQHGNQDRFTLLILDPGHRTSDLERALRSKTGWQRLVKRGVHTLRKPQYQLCYVLECWGIHRLQGLGCSSLLGETWTIDALLTAELCVGFYNMPSWRPSQVTTSSTEVGDFHNASDSEHWGCI*	MISSCPICNVQVLTAELQWHANAHFDDDQLQTDMELAHQIALTQSTPNPLLLDTHQECNNLFAGDPHAQGASSSIAGSSSLQGSVLDEQVSCLLQAQLRSNVQEIQGGVMNLLRACLESEAGSSTSMISGHVDHYQSLSSEDKGWGCGWRNIQMLSSHLLKQRPEAREALFGGSGFVPDIPSLQRWLEIAWDKKFDTLGSSHFHNKVYGAKKWIGTTECAALLRSFGLRARVVDFDSTESSGPHSKNGKHAPKRVQGPMDKFLIKNVSPTSTSSELCREDAENMRGQQVLVDWIWNYFASRHSDNSDSSRRVLVSDKTPLYFQHQGHSRTIVGIQKQNGQHGNQDRFTLLILDPGHRTSDLERALRSKTGWQRLVKRGVHTLRKPQYQLCYVDPGIASSEEMEQLKTIDSILVRF*
g4554.t1	cellular organisms	1146	54.19	1146	54.19	382	CM020530.1	21085800	21090513	+	rna-gnl|WGS:POTR|OsKitaake10g163600.1	cellular organisms	1360	49.12	927	51.35	309	4116	916	309	homologous	same	MAHLSVQSVDTDAGSGWTWVREERETRGWAAGRASDPGAPAPVDRELAFSEADSSRSNKQQPLPGGRGSWKPEMVAAAGDRLDLPVVDLASSDLRSSAESIRKACVECGFFYVVNHGIEEGLLEKVFAESRRFFEQPLEEKMALLRNSSHLGYTPPYTEKLDASSKFRGDLSETFKIGPIGDEGFQNDANQWPSEERLPCWKETMKLYRGTALGTGKRILSLVALSLNLDAEFFDCPLAFLRLLHYPGEINESDDGNYGASAHSDYGILTLLATDGIPGLQICREKDRHPQLWEDVHHIDGALIINIGDLLERWTNCVFRSTLHRVVAVGKERYSVAFFLDPDPDLVVQCLESCCSEACPPRFPPIKSGDYLEERLSSTYK*	MVAAAGDRLDLPVVDLASSDLRSSAESIRKACVECGFFYVVNHGIEEGLLEKVFAESRRFFEQPLEEKMALLRNSSHLGYTPPYTEKLDASSKFRGDLSETFKIGPIGDEGFQNDANQWPSEERLPCWKETMKLYRGTALGTGKRILSLVALSLNLDAEFFDCPLAFLRLLHYPGEINESDDGNYGASAHSDYGILTLLATDGIPGLQICREKDRHPQLWEDVHHIDGALIINIGDLLERWTNCVFRSTLHRVVAVGKERYSVAFFLDPDPDLVVQCLESCCSEACPPRFPPIKSGDYLEERLSSTYK*
g45540.t1	Eukaryota	969	54.7	969	54.7	323	CM020522.1	421536	427820	+	rna-gnl|WGS:POTR|OsKitaake02g006000.1	Eukaryota	1869	47.14	1065	53.24	355	6284	935	325	homologous	same	MATDGDALESQAAAAAEAARELREAAASLVARRSADEDALRRRATALDADLRRLQASLSTLAPTTLDKVEEELERARVTISDSDVAAFLPSKRNGKFLKTFVGPVNVRVARKEDKLRVKDEYNNYRDRAAYMFLLFPSILLLLRWWIWDGCLPALAVQMYQAWLLFLYTSFALRENVLIVNGSDIRPWWIYHHYLAMLMALVSLTWEIKGQPDCSSKQRGVQLFLRWAIMQGIAMHLQNRYQRQRLRTRIALGKAKRMDVVAGETAGVEGQLLLLYPVLFTLQVFEGYVGVLLLKTALHGLASEWQVVVCGILLVGSMQNTQ*	MATDGDALESQAAAAAEAARELREAAASLVARRSADEDALRRRATALDADLRRLQASLSTLAPTTLDKVEEELERARVTISDSDVAAFLPSKRNGKFLKTFVGPVNVRVARKEDKLRVKDEYNNYRDRAAYMFLLFPSILLLLRWWIWDGCLPALAVQMYQAWLLFLYTSFALRENVLIVNGSDIRPWWIYHHYLAMLMALVSLTWEIKGQPDCSSKQRGVQLFLRWAIMQGIAMHLQNRYQRQRLRTRIALGKAKRMDVVAGETAGVEGQLLLLYPVLFTLQVFEGYVGVLLLKTALHGLASEWQVVVCGILLVVMAVGNFVNTMETLMLKLRFKAKMKRAKSRQDLSRQHQN*
g45541.t1	cellular organisms	1221	73.14	1221	73.14	407	CM020522.1	428594	430748	-	rna-gnl|WGS:POTR|OsKitaake02g006100.1	cellular organisms	1532	65.21	1221	73.14	407	2154	1219	336	identical	same	MDVAMALAVLFFCLLLLSSAAITFLLLRHCLSGLRRRHRAAAAADVDAEAAEGGAGARQLMPPCSPPPQQELPLLRPAAKLVPSTKEEGEPWKLTWREVEALTGGFDEAAVVGRGGSSTVYLASSCRVAVVSPPVAVKVHRWCGGERWLRAFRQELDLLRRLRHPHIVSLLAYSDDHEEGGALVLEYLSGGTLADRLHGGASPPLPWRHRMRVVHDVAGALEHLHDGAPPVVHGDVSASNVLLDGRGLGARLCDLGSACEGFSAAVAPTRAAVGSPGYVDPFFLRTGIVSKKSDVYSFGVLLLEAITGSPAAGIPGPDGGAGGGNLTARLLPRVRTEGVDGLADRRLGDDYDAAEAGDVARIAVECLAAQPGLRPTMAQVRAAIAEKAATSISIAHHDLHDASDST*	MDVAMALAVLFFCLLLLSSAAITFLLLRHCLSGLRRRHRAAAAADVDAEAAEGGAGARQLMPPCSPPPQQELPLLRPAAKLVPSTKEEGEPWKLTWREVEALTGGFDEAAVVGRGGSSTVYLASSCRVAVVSPPVAVKVHRWCGGERWLRAFRQELDLLRRLRHPHIVSLLAYSDDHEEGGALVLEYLSGGTLADRLHGGASPPLPWRHRMRVVHDVAGALEHLHDGAPPVVHGDVSASNVLLDGRGLGARLCDLGSACEGFSAAVAPTRAAVGSPGYVDPFFLRTGIVSKKSDVYSFGVLLLEAITGSPAAGIPGPDGGAGGGNLTARLLPRVRTEGVDGLADRRLGDDYDAAEAGDVARIAVECLAAQPGLRPTMAQVRAAIAEKAATSISIAHHDLHDASDST*
g45543.t1	Eukaryota	453	50.99	453	50.99	151	CM020522.1	441831	442283	+	rna-gnl|WGS:POTR|OsKitaake02g006200.1							452	452	151	homologous	same	MSIDEMRDLLQQSNPQLQDIIEFFKRFPNVDMAYEVREGDDIRAGDNVTVQVTLERDMTNLPSEVGPVHAPRYPKPKEEGWWLVIGDSSTNQLLAIKRVALQKRARVKLEFTAASEAGRKEYMIYLMSDSYLGCDQEYEFTVDVMDAGGD*
g45545.t1	cellular organisms	990	54.65	990	54.65	330	CM020522.1	446535	448880	+	rna-gnl|WGS:POTR|OsKitaake02g006400.1	cellular organisms	1185	52.66	753	51.93	251	2280	708	239	homologous	same	MTALHLVQNEGSVGCNTPCFASRFGLTLVFLPLGVSAPPSPISRLPPPPPATAPAPAPRRCFRSADRFPSMAAAEEGQWVLMATGRSPTNIAVIKYWGKRDEALILPVNDSISVTLDPDHLSATTTVAVSPSFPSDRMWLNGKEISLSGGRFQSCLREIRKRAQDVEDEKKGIRIKKEDWGKLHVHIASYNNFPTAAGLASSVAGLVCFVFTLGNLMNVKEDYGELSSIARQGSGSACRSIYGGFVKWCMGKNNDGSDSIAVQLADEAHWNDLVIIIAVVSSKQKETSSTSGMRDSVETSPLLQYRAQMMKPVVALFLVTVLIASRESS*	MAAAEEGQWVLMATGRSPTNIAVIKYWGKRDEALILPVNDSISVTLDPDHLSATTTVAVSPSFPSDRMWLNGKEISLSGGRFQSCLREIRKRAQDVEDEKKGIRIKKEDWGKLHVHIASYNNFPTAAGLASSVAGLVCFVFTLGNLMNVKEDYGELSSIARQGSGSACRSIYGGFVKWCMGKNNDGSDSIAVQLADEAHWNDLVIIIAVVSSKQKETSSTSGMRDSVETSPLLQYRAQVTVLTCTFVLAV*
g45545.t1	cellular organisms	990	54.65	990	54.65	330	CM020522.1	446535	448880	+	rna-gnl|WGS:POTR|OsKitaake02g006400.2	cellular organisms	941	52.28	567	55.2	189	1741	542	182	homologous	same	MTALHLVQNEGSVGCNTPCFASRFGLTLVFLPLGVSAPPSPISRLPPPPPATAPAPAPRRCFRSADRFPSMAAAEEGQWVLMATGRSPTNIAVIKYWGKRDEALILPVNDSISVTLDPDHLSATTTVAVSPSFPSDRMWLNGKEISLSGGRFQSCLREIRKRAQDVEDEKKGIRIKKEDWGKLHVHIASYNNFPTAAGLASSVAGLVCFVFTLGNLMNVKEDYGELSSIARQGSGSACRSIYGGFVKWCMGKNNDGSDSIAVQLADEAHWNDLVIIIAVVSSKQKETSSTSGMRDSVETSPLLQYRAQMMKPVVALFLVTVLIASRESS*	MAAAEEGQWVLMATGRSPTNIAVIKYWGKRDEALILPVNDSISVTLDPDHLSATTTVAVSPSFPSDRMWLNGKEISLSGGRFQSCLREIRKRAQDVEDEKKGIRIKKEDWGKLHVHIASYNNFPTAAGLASSVAGLVCFVFTLGNLMNVKEDYGELSSIARQGSGSACRSIYGGFVKWCMGKVSYLML*
g45545.t2	cellular organisms	987	54.61	987	54.61	329	CM020522.1	446535	448880	+	rna-gnl|WGS:POTR|OsKitaake02g006400.1	cellular organisms	1185	52.66	753	51.93	251	2280	708	239	homologous	same	MTALHLVQNEGSVGCNTPCFASRFGLTLVFLPLGVSAPPSPISRLPPPPPATAPAPAPRRCFRSDRFPSMAAAEEGQWVLMATGRSPTNIAVIKYWGKRDEALILPVNDSISVTLDPDHLSATTTVAVSPSFPSDRMWLNGKEISLSGGRFQSCLREIRKRAQDVEDEKKGIRIKKEDWGKLHVHIASYNNFPTAAGLASSVAGLVCFVFTLGNLMNVKEDYGELSSIARQGSGSACRSIYGGFVKWCMGKNNDGSDSIAVQLADEAHWNDLVIIIAVVSSKQKETSSTSGMRDSVETSPLLQYRAQMMKPVVALFLVTVLIASRESS*	MAAAEEGQWVLMATGRSPTNIAVIKYWGKRDEALILPVNDSISVTLDPDHLSATTTVAVSPSFPSDRMWLNGKEISLSGGRFQSCLREIRKRAQDVEDEKKGIRIKKEDWGKLHVHIASYNNFPTAAGLASSVAGLVCFVFTLGNLMNVKEDYGELSSIARQGSGSACRSIYGGFVKWCMGKNNDGSDSIAVQLADEAHWNDLVIIIAVVSSKQKETSSTSGMRDSVETSPLLQYRAQVTVLTCTFVLAV*
g45545.t2	cellular organisms	987	54.61	987	54.61	329	CM020522.1	446535	448880	+	rna-gnl|WGS:POTR|OsKitaake02g006400.2	cellular organisms	941	52.28	567	55.2	189	1741	542	182	homologous	same	MTALHLVQNEGSVGCNTPCFASRFGLTLVFLPLGVSAPPSPISRLPPPPPATAPAPAPRRCFRSDRFPSMAAAEEGQWVLMATGRSPTNIAVIKYWGKRDEALILPVNDSISVTLDPDHLSATTTVAVSPSFPSDRMWLNGKEISLSGGRFQSCLREIRKRAQDVEDEKKGIRIKKEDWGKLHVHIASYNNFPTAAGLASSVAGLVCFVFTLGNLMNVKEDYGELSSIARQGSGSACRSIYGGFVKWCMGKNNDGSDSIAVQLADEAHWNDLVIIIAVVSSKQKETSSTSGMRDSVETSPLLQYRAQMMKPVVALFLVTVLIASRESS*	MAAAEEGQWVLMATGRSPTNIAVIKYWGKRDEALILPVNDSISVTLDPDHLSATTTVAVSPSFPSDRMWLNGKEISLSGGRFQSCLREIRKRAQDVEDEKKGIRIKKEDWGKLHVHIASYNNFPTAAGLASSVAGLVCFVFTLGNLMNVKEDYGELSSIARQGSGSACRSIYGGFVKWCMGKVSYLML*
g45548.t1	Oryzinae	231	64.5	231	64.5	77	CM020522.1	450669	450899	+	rna-gnl|WGS:POTR|OsKitaake02g006500.2	Oryzinae	264	62.12	264	62.12	88	230	230	77	homologous	same	MMQWAAEAETCNYPIYKCEGVCYKRGKCNACCKQLGFLGGMLCLCCHEDDDQPPPSSTHLPVAAIDHDHDHAADMP*	MGFGNGNADGAMMQWAAEAETCNYPIYKCEGVCYKRGKCNACCKQLGFLGGMLCLCCHEDDDQPPPSSTHLPVAAIDHDHDHAADMP*
g45551.t1	Poaceae	243	61.32	243	61.32	81	CM020522.1	454990	458227	+	rna-gnl|WGS:POTR|OsKitaake02g006600.2	Poaceae	231	61.47	231	61.47	77	686	227	77	homologous	same	MRWRLLQSSRNQSKCSTVSGFIRGKCNACCKQLGFLGGKCNLLRGMLCLCCHEDDDQPPPSSSTHLPVAAIDHDHAANMP*	MLQSSRNQSKCSTVSGFIRGKCNACCKQLGFLGGKCNLLRGMLCLCCHEDDDQPPPSSSTHLPVAAIDHDHAANMP*
g45552.t1	Poaceae	1824	64.91	1824	64.91	608	CM020522.1	458857	471191	-	rna-gnl|WGS:POTR|OsKitaake02g006700.1	Poaceae	1740	56.15	1149	62.23	383	1520	1065	347	homologous	same	MRTACAASTICHPPSLSFSNPSTASSLSRRRGAAEEDETMGGAGAAEDGRFARPAPSSPRRDWGLLLLAPPHMYCCHRLAPPLPSLEPTSSPVAVPGAEVVPFRCCHALHLPTPEPPSSPAAAAAEAHRYPRRSRLLQSPLAPWWFLTARSSHLRRTTLQPPLADAVVVTAGKVLPRRRRTPLPLLAPWWFLTARSFPAAAAALHQLGRYRDLAPPSPRSRPAVEITRHRGEEIRRSAYRVRTSETAYSRRDDDAAVCEFGARRQAAKVLDPDDVEDAAGGLPPPAITFHPSSLSGPGNVDFLYLYGSGGGSDGDDSLLALDVDGRGLLYSAASAAVRYMPDPCKPKIEPISFTADDGRLYVIERVPLSGNPGCFEALTYGLLPDDDDSLSSRMGWYWRSLPPPPFAKAGYDITASAVVQLNESKELWVTAAHGAGTFSFDTNSKVGEWRELGEKGMPFMGRGEYVEEHGQWFGLSSTPRLGLYLCSCDLSYLCCSYDAQVMVRCWLDGLDRLPAAAPPKRSLLMETYAVHLGSGRFCIARFMEEEEQHNISLHPFFRVAGEKSKNDRFLLLTGVDVVGSDDAVVVHKSIRYAFQNGDFVRGYSRVF*	MMRRFVNLVVDTAGGGGDATAYKLYRVAASALFSCPARRQAAKVLDPDDVEDAAGGLPPPAITFHPSSLSGPGNVDFLYLYGSGGGSDGDDSLLALDVDGRGLLYSAASAAVRYMPDPCKPKIEPISFTADDGRLYVIERVPLSGNPGCFEALTYGLLPDDDDSLSSRMGWYWRSLPPPPFAKAGYDITASAVVQLNESKELWVTAAHGAGTFSFDTNSKVGEWRELGEKGMPFMGRGEYVEEHGQWFGLSSTPRLGLYLCSCDLSYLCCSYDAQVMVRCWLDGLDRLPAAAPPKRSLLMETYAVHLGSGRFCIARFMEEEEQHNISLHPFFRVAGEKSKNDRFLLLTGVDVVGSDDAVVVHKSIRYAFQNGDFVRGYSRVF*
g45553.t1	Oryza	402	63.43	402	63.43	134	CM020522.1	472233	473968	-	rna-gnl|WGS:POTR|OsKitaake02g006900.2	Oryza	1282	38.85	315	66.35	105	1735	312	134	homologous	same	MGAARRLRFGLRAAAAAMALLLLLLPSSLSLALSPPPPPPPFFPPQWAPPVPGGGGPFAEAGGGYGSGGGGPGGIHEPPISFVYNNPYISTEHGVGYGSGPDGSHNPTVSSVHGNQYMPTGRHGMYRWPGRRT*	MGAARRLRFGLRAAAAAMALLLLLLPSSLSLALSPPPPPPPFFPPQWAPPVPGGGGPFAEAGGGYGSGGGGPGGIHEPPISFVYNNPYISTGRHGMYRWPGRRT*
g45553.t1	Oryza	402	63.43	402	63.43	134	CM020522.1	472233	473968	-	rna-gnl|WGS:POTR|OsKitaake02g006900.1	Oryza	1367	39.72	402	63.43	134	1735	398	134	identical	same	MGAARRLRFGLRAAAAAMALLLLLLPSSLSLALSPPPPPPPFFPPQWAPPVPGGGGPFAEAGGGYGSGGGGPGGIHEPPISFVYNNPYISTEHGVGYGSGPDGSHNPTVSSVHGNQYMPTGRHGMYRWPGRRT*	MGAARRLRFGLRAAAAAMALLLLLLPSSLSLALSPPPPPPPFFPPQWAPPVPGGGGPFAEAGGGYGSGGGGPGGIHEPPISFVYNNPYISTEHGVGYGSGPDGSHNPTVSSVHGNQYMPTGRHGMYRWPGRRT*
g45556.t1	Oryza	291	69.07	291	69.07	97	CM020522.1	484395	484685	-	rna-gnl|WGS:POTR|OsKitaake02g007100.1							290				same	MRHKEEAEQREATAVWHRVRGRGGDPVVIQGEVGAMRSVGRGGVGLEAISGEGCRWRRLGVGIDGSSGCAAVGVGGMEQTTAALEMAGARGGGISS*
g45559.t1	Oryza	297	66.33	297	66.33	99	CM020522.1	494821	495778	-	rna-gnl|WGS:POTR|OsKitaake02g007200.2	Oryza	1006	47.71	297	66.33	99	957	294	72	identical	same	MAAAAEPAAVAESAAGGAGGGACLRLLLFSGADAHKVSSAREGEWRERGGGGCGGGVYGEAGGVCGGAGGCCCGRAGFVESLICGWGSSYHIQIEIKS*	MAAAAEPAAVAESAAGGAGGGACLRLLLFSGADAHKVSSAREGEWRERGGGGCGGGVYGEAGGVCGGAGGCCCGRAGFVESLICGWGSSYHIQIEIKS*
g45559.t1	Oryza	297	66.33	297	66.33	99	CM020522.1	494821	495778	-	rna-gnl|WGS:POTR|OsKitaake02g007200.1	Oryza	1018	47.84	297	66.33	99	957	294	72	identical	same	MAAAAEPAAVAESAAGGAGGGACLRLLLFSGADAHKVSSAREGEWRERGGGGCGGGVYGEAGGVCGGAGGCCCGRAGFVESLICGWGSSYHIQIEIKS*	MAAAAEPAAVAESAAGGAGGGACLRLLLFSGADAHKVSSAREGEWRERGGGGCGGGVYGEAGGVCGGAGGCCCGRAGFVESLICGWGSSYHIQIEIKS*
g4556.t1	cellular organisms	1074	52.98	1074	52.98	358	CM020530.1	21095604	21099235	+	rna-gnl|WGS:POTR|OsKitaake10g163700.1	cellular organisms	1470	49.59	951	51.42	317	3606	940	308	homologous	same	MGQVCFLLCKPSYRGDTAAGGRGGRRRQQQQTAALAEEESGMAGGGGGGNRLDLPVVDLASSDPRAAAESIRKACVESGFFYVVNHGVEEGLLKRLFAESSKFFELPMEEKIALRRNSNHRGYTPPYAEKLDPSSKFEGDLKESFYIGPIGDEGLQNDANQWPSEERLPSRRETIKMYHASALSTGKRILSLIALSLNLDAEFFENIGAFSCPSAFLRLLHYPGEVDDSDDGNYGASAHSDYGMITLLATDGTPGLQICREKNRNPQLWEDVHHIDGALIVNIGDLLERWTNCIYRSTVHRVVAVGKERYSAAFFLDPNPDLVVQCLESCCSESCPPRFSPIKSGDYLKERLSATYK*	MAGGGGGGNRLDLPVVDLASSDPRAAAESIRKACVESGFFYVVNHGVEEGLLKRLFAESSKFFELPMEEKIALRRNSNHRGYTPPYAEKLDPSSKFEGDLKESFYIGPIGDEGLQNDANQWPSEERLPSRRETIKMYHASALSTGKRILSLIALSLNLDAEFFENIGAFSCPSAFLRLLHYPGEVDDSDDGNYGASAHSDYGMITLLATDGTPGLQICREKNRNPQLWEDVHHIDGALIVNIGDLLERWTNCIYRSTVHRVVAVGKERYSAAFFLDPNPDLVVQCLESCCSESCPPRFSPIKSGDYLKERLSATYK*
g45560.t1	Poaceae	1383	61.97	1383	61.97	461	CM020522.1	506389	507864	+	rna-gnl|WGS:POTR|OsKitaake02g007400.1	Poaceae	2514	54.02	1224	61.85	408	1183	1143	381	homologous	same	MAVYICKLPNKKKEEKKEKLLPELRAPVPPAREISPAVPEIPPRRRDHAPPRRGDSAVRLSREDERDCILQKTMMRRFVNLVVDTAGVGADATACKLYRVAASALFSSPARRQAAAKELDPDDVDDAGGLPPPAITFHPSSLSGPGNVDFLHLPGDDSLLALDVDGRGLLYSAASAAVRYMPDPCKPKMEPISFTAGDSVLYVIERVPFSGNPGCFEALTYGLLPHDLDRMGWYWRSLPPPPFAKVGYDGDFRRHRQRREYDITASAVVNETELWVTAHGAGTFSFDTQVGEWRGRGEWRMPFKGRGEYVEEHGKWFGLSSTPLQGLHLCSCDLSHLCCSYDVPVVRRWLDGLDRLPAAAPPKQSFLMEAYAVHLGSGRFCIARFMEEEEEEEVEEEKDNISVHPFFHVAGVNNNKKKNDRFLLLTGVDVVACDDAVLVHKSIRYPFQNGDFVRGYSRLF*	MMRRFVNLVVDTAGVGADATACKLYRVAASALFSSPARRQAAAKELDPDDVDDAGGLPPPAITFHPSSLSGPGNVDFLHLPGDDSLLALDVDGRGLLYSAASAAVRYMPDPCKPKMEPISFTAGDSVLYVIERVPFSGNPGCFEALTYGLLPHDLDRMGWYWRSLPPPPFAKVGYDGDFRRHRQRREYDITASAVVNETELWVTAHGAGTFSFDTQVGEWRGRGEWRMPFKGRGEYVEEHGKWFGLSSTPLQGLHLCSCDLSHLCCSYDVPVVRRWLDGLDRLPAAAPPKQSFLMEAYAVHLGSGRFCIARFMEEEEEEEVEEEKDNISVHPFFHVAGVNNNKKKNDRFLLLTGVDVVACDDAVLVHKSIRYPFQNGDFVRARRFHRCEGSRVRRKCSRRLIEDRLL*
g45563.t1	Viridiplantae	210	55.71	210	55.71	70	CM020522.1	511614	511965	+	rna-gnl|WGS:POTR|OsKitaake02g007400.1	Poaceae	2514	54.02	1224	61.85	408	351				same	MSTWLTKLARVDDIRAGDNVTVQVTLERDMTNLPSEVGPVHAPRYPKPKEEGWWLEYEFTVDVMDAGGD*	MMRRFVNLVVDTAGVGADATACKLYRVAASALFSSPARRQAAAKELDPDDVDDAGGLPPPAITFHPSSLSGPGNVDFLHLPGDDSLLALDVDGRGLLYSAASAAVRYMPDPCKPKMEPISFTAGDSVLYVIERVPFSGNPGCFEALTYGLLPHDLDRMGWYWRSLPPPPFAKVGYDGDFRRHRQRREYDITASAVVNETELWVTAHGAGTFSFDTQVGEWRGRGEWRMPFKGRGEYVEEHGKWFGLSSTPLQGLHLCSCDLSHLCCSYDVPVVRRWLDGLDRLPAAAPPKQSFLMEAYAVHLGSGRFCIARFMEEEEEEEVEEEKDNISVHPFFHVAGVNNNKKKNDRFLLLTGVDVVACDDAVLVHKSIRYPFQNGDFVRARRFHRCEGSRVRRKCSRRLIEDRLL*
g45564.t1	cellular organisms	1098	71.4	1098	71.4	366	CM020522.1	513046	514219	+	rna-gnl|WGS:POTR|OsKitaake02g007600.1	cellular organisms	1916	62.84	1515	70.83	505	1173	1096	350	homologous	same	MEETWLFLLFSISLVAVLLATARRRRSSSIKARLPPGPSPLLFLAKFLRLRRSIFDLGPLLRDLHARHGPVISIRLFGTTLVFVADRRLAHRALVQGGSTFADRPPLPELGRLFTSDTRDINSSPYGPYWRLVRRNLASEALSPARVALFAPARRRARDVLVRGLRDRGGDGSRPVELRPLLRRAMFELLLYMSLGARLAPEALEEVERLELWMLRAFTSFPVFSFFPAITKRLFRNQWAAHVAVRRRVGEIYVPLINARRAGDGDGDDPPCYTDSLLQLRVAEEGDRPLTDDEIIALCSEFLNAGTDTTVTLVEWIMAELVNRPDIQAKVHDEVRRRPELTEADLQAMPATRRSAATWCPGARS*	MEETWLFLLFSISLVAVLLATARRRRSSSIKARLPPGPSPLLFLAKFLRLRRSIFDLGPLLRDLHARHGPVISIRLFGTTLVFVADRRLAHRALVQGGSTFADRPPLPELGRLFTSDTRDINSSPYGPYWRLVRRNLASEALSPARVALFAPARRRARDVLVRGLRDRGGDGSRPVELRPLLRRAMFELLLYMSLGARLAPEALEEVERLELWMLRAFTSFPVFSFFPAITKRLFRNQWAAHVAVRRRVGEIYVPLINARRAGDGDGDDPPCYTDSLLQLRVAEEGDRPLTDDEIIALCSEFLNAGTDTTVTLVEWIMAELVNRPDIQAKVHDEVRRRPELTEADLQAMPYLKAVVLEGLRLHPPAQFLLPHGVQSDAEVGGYVVPRGAELNVWVAELGRDEVVWTAAREFMPERFMDGGEVEVDVTGSREITMMPFGVGRRMCPGYTVGTLHAEYLVGSLVRELEWLPETEGEAADMAEELDFTTVMKHPLRARVLPRPSSLY*
g45564.t2	cellular organisms	1515	70.83	1515	70.83	505	CM020522.1	513046	514560	+	rna-gnl|WGS:POTR|OsKitaake02g007600.1	cellular organisms	1916	62.84	1515	70.83	505	1514	1514	505	identical	same	MEETWLFLLFSISLVAVLLATARRRRSSSIKARLPPGPSPLLFLAKFLRLRRSIFDLGPLLRDLHARHGPVISIRLFGTTLVFVADRRLAHRALVQGGSTFADRPPLPELGRLFTSDTRDINSSPYGPYWRLVRRNLASEALSPARVALFAPARRRARDVLVRGLRDRGGDGSRPVELRPLLRRAMFELLLYMSLGARLAPEALEEVERLELWMLRAFTSFPVFSFFPAITKRLFRNQWAAHVAVRRRVGEIYVPLINARRAGDGDGDDPPCYTDSLLQLRVAEEGDRPLTDDEIIALCSEFLNAGTDTTVTLVEWIMAELVNRPDIQAKVHDEVRRRPELTEADLQAMPYLKAVVLEGLRLHPPAQFLLPHGVQSDAEVGGYVVPRGAELNVWVAELGRDEVVWTAAREFMPERFMDGGEVEVDVTGSREITMMPFGVGRRMCPGYTVGTLHAEYLVGSLVRELEWLPETEGEAADMAEELDFTTVMKHPLRARVLPRPSSLY*	MEETWLFLLFSISLVAVLLATARRRRSSSIKARLPPGPSPLLFLAKFLRLRRSIFDLGPLLRDLHARHGPVISIRLFGTTLVFVADRRLAHRALVQGGSTFADRPPLPELGRLFTSDTRDINSSPYGPYWRLVRRNLASEALSPARVALFAPARRRARDVLVRGLRDRGGDGSRPVELRPLLRRAMFELLLYMSLGARLAPEALEEVERLELWMLRAFTSFPVFSFFPAITKRLFRNQWAAHVAVRRRVGEIYVPLINARRAGDGDGDDPPCYTDSLLQLRVAEEGDRPLTDDEIIALCSEFLNAGTDTTVTLVEWIMAELVNRPDIQAKVHDEVRRRPELTEADLQAMPYLKAVVLEGLRLHPPAQFLLPHGVQSDAEVGGYVVPRGAELNVWVAELGRDEVVWTAAREFMPERFMDGGEVEVDVTGSREITMMPFGVGRRMCPGYTVGTLHAEYLVGSLVRELEWLPETEGEAADMAEELDFTTVMKHPLRARVLPRPSSLY*
g45565.t1	Poaceae	1143	64.04	1143	64.04	381	CM020522.1	515555	516697	+	rna-gnl|WGS:POTR|OsKitaake02g007700.1	Poaceae	1295	60.62	1143	64.04	381	1142	1142	381	identical	same	MRRFVNLVVDNAGGGGATAYKLYRVAASALFSSPPRRQAANVLDPDDVEDAAGGLPPPAITFHPSSLSVGPGNVDFLRLSGDDSLLALDVDGRGLLYNAASAAVRYMPDPCKPKMEPISFTTAGDSCLYVIERVPFSGNPGCFEALTYGLLPDDDDSLSSRMGWYWRSLPPPPFAKVGYDGDIHRHRHRREYDITASAVVNETELWVTAHGAGTFSFDTQAGEWRARGEWRMPFMGRGEYVEEHGGWFGLSSTPVKGLHLCSCRLCSYDVPVVRRWLDGLDRLPAAAPPKRSFLMEAYAVHLGSGRFCIARFMEEEEEEKDNISLHPFFRVAGEKSKNDRFLLLTGVDVVGSDGAAVVVHKSIRYKFQNGDFVCGYSRLF*	MRRFVNLVVDNAGGGGATAYKLYRVAASALFSSPPRRQAANVLDPDDVEDAAGGLPPPAITFHPSSLSVGPGNVDFLRLSGDDSLLALDVDGRGLLYNAASAAVRYMPDPCKPKMEPISFTTAGDSCLYVIERVPFSGNPGCFEALTYGLLPDDDDSLSSRMGWYWRSLPPPPFAKVGYDGDIHRHRHRREYDITASAVVNETELWVTAHGAGTFSFDTQAGEWRARGEWRMPFMGRGEYVEEHGGWFGLSSTPVKGLHLCSCRLCSYDVPVVRRWLDGLDRLPAAAPPKRSFLMEAYAVHLGSGRFCIARFMEEEEEEKDNISLHPFFRVAGEKSKNDRFLLLTGVDVVGSDGAAVVVHKSIRYKFQNGDFVCGYSRLF*
g45565.t2	Poaceae	1239	64.73	1239	64.73	413	CM020522.1	515555	518033	+	rna-gnl|WGS:POTR|OsKitaake02g007700.1	Poaceae	1295	60.62	1143	64.04	381	1294	1122	374	homologous	same	MRRFVNLVVDNAGGGGATAYKLYRVAASALFSSPPRRQAANVLDPDDVEDAAGGLPPPAITFHPSSLSVGPGNVDFLRLSGDDSLLALDVDGRGLLYNAASAAVRYMPDPCKPKMEPISFTTAGDSCLYVIERVPFSGNPGCFEALTYGLLPDDDDSLSSRMGWYWRSLPPPPFAKVGYDGDIHRHRHRREYDITASAVVNETELWVTAHGAGTFSFDTQAGEWRARGEWRMPFMGRGEYVEEHGGWFGLSSTPVKGLHLCSCRLCSYDVPVVRRWLDGLDRLPAAAPPKRSFLMEAYAVHLGSGRFCIARFMEEEEEEKDNISLHPFFRVAGEKSKNDRFLLLTGVDVVGSDGAAVVVHKSIRYKFQNGDFVCVEEEEEGGGWSSSSWQQRQSMPPRKPSCLQQALHLPLL*	MRRFVNLVVDNAGGGGATAYKLYRVAASALFSSPPRRQAANVLDPDDVEDAAGGLPPPAITFHPSSLSVGPGNVDFLRLSGDDSLLALDVDGRGLLYNAASAAVRYMPDPCKPKMEPISFTTAGDSCLYVIERVPFSGNPGCFEALTYGLLPDDDDSLSSRMGWYWRSLPPPPFAKVGYDGDIHRHRHRREYDITASAVVNETELWVTAHGAGTFSFDTQAGEWRARGEWRMPFMGRGEYVEEHGGWFGLSSTPVKGLHLCSCRLCSYDVPVVRRWLDGLDRLPAAAPPKRSFLMEAYAVHLGSGRFCIARFMEEEEEEKDNISLHPFFRVAGEKSKNDRFLLLTGVDVVGSDGAAVVVHKSIRYKFQNGDFVCGYSRLF*
g45567.t1	cellular organisms	1452	53.58	1452	53.58	484	CM020522.1	521039	524730	-	rna-gnl|WGS:POTR|OsKitaake02g007800.1	cellular organisms	2697	48.16	1266	51.18	422	3691	1256	422	homologous	same	MIMIDGGGGAARWPGKHDSVSLSSSSVSPPRRLRSPALPPPPPPATAPAPRRCFRSADRSPSMAAAEEGQWVLMATGRSPTNIAVIKYWGKRDEALILPVNDSISVTLDPDHLSATTTVAVSPSFPSDRMWLNGKEISLSGGRFQSCLREIRKRAQDVEDEKKGIRIKKEDWGKLHVHIASFNNFPTAAGLASSAAGLACFVFTLGKLMNVKEDHGELSSIARQGSGSACRSIYGGFVKWCMGKNNDGSDSIAVQLADEAHWNDLVIIIAVVSSKQKETSSTSGMRDSVETSPLLQYRAQTVVPERVLKMEEAIKSRNFESFARLTCADSNQFHAVCLDTSPPIFYMNDTSHRIISLVEKWNQSEGTPQVAYTFDAGPNAVLIAPNRKNATILLQKLLYYFPPQDNDLSSYMVGDKSILSDAGLKSIEDVEALPAPAETKMPSQKFKGDVSYFICSRLGAGPKVVTDESLALIDSVTGLPKGV*	MAAAEEGQWVLMATGRSPTNIAVIKYWGKRDEALILPVNDSISVTLDPDHLSATTTVAVSPSFPSDRMWLNGKEISLSGGRFQSCLREIRKRAQDVEDEKKGIRIKKEDWGKLHVHIASFNNFPTAAGLASSAAGLACFVFTLGKLMNVKEDHGELSSIARQGSGSACRSIYGGFVKWCMGKNNDGSDSIAVQLADEAHWNDLVIIIAVVSSKQKETSSTSGMRDSVETSPLLQYRAQTVVPERVLKMEEAIKSRNFESFARLTCADSNQFHAVCLDTSPPIFYMNDTSHRIISLVEKWNQSEGTPQVAYTFDAGPNAVLIAPNRKNATILLQKLLYYFPPQDNDLSSYMVGDKSILSDAGLKSIEDVEALPAPAETKMPSQKFKGDVSYFICSRLGAGPKVVTDESLALIDSVTGLPKGV*
g45567.t2	cellular organisms	1449	53.55	1449	53.55	483	CM020522.1	521039	524730	-	rna-gnl|WGS:POTR|OsKitaake02g007800.1	cellular organisms	2697	48.16	1266	51.18	422	3691	1256	422	homologous	same	MIMIDGGGGAARWPGKHDSVSLSSSSVSPPRRLRSPALPPPPPPATAPAPRRCFRSDRSPSMAAAEEGQWVLMATGRSPTNIAVIKYWGKRDEALILPVNDSISVTLDPDHLSATTTVAVSPSFPSDRMWLNGKEISLSGGRFQSCLREIRKRAQDVEDEKKGIRIKKEDWGKLHVHIASFNNFPTAAGLASSAAGLACFVFTLGKLMNVKEDHGELSSIARQGSGSACRSIYGGFVKWCMGKNNDGSDSIAVQLADEAHWNDLVIIIAVVSSKQKETSSTSGMRDSVETSPLLQYRAQTVVPERVLKMEEAIKSRNFESFARLTCADSNQFHAVCLDTSPPIFYMNDTSHRIISLVEKWNQSEGTPQVAYTFDAGPNAVLIAPNRKNATILLQKLLYYFPPQDNDLSSYMVGDKSILSDAGLKSIEDVEALPAPAETKMPSQKFKGDVSYFICSRLGAGPKVVTDESLALIDSVTGLPKGV*	MAAAEEGQWVLMATGRSPTNIAVIKYWGKRDEALILPVNDSISVTLDPDHLSATTTVAVSPSFPSDRMWLNGKEISLSGGRFQSCLREIRKRAQDVEDEKKGIRIKKEDWGKLHVHIASFNNFPTAAGLASSAAGLACFVFTLGKLMNVKEDHGELSSIARQGSGSACRSIYGGFVKWCMGKNNDGSDSIAVQLADEAHWNDLVIIIAVVSSKQKETSSTSGMRDSVETSPLLQYRAQTVVPERVLKMEEAIKSRNFESFARLTCADSNQFHAVCLDTSPPIFYMNDTSHRIISLVEKWNQSEGTPQVAYTFDAGPNAVLIAPNRKNATILLQKLLYYFPPQDNDLSSYMVGDKSILSDAGLKSIEDVEALPAPAETKMPSQKFKGDVSYFICSRLGAGPKVVTDESLALIDSVTGLPKGV*
g45568.t1	Embryophyta	1254	75.2	1254	75.2	418	CM020522.1	526888	528141	-	rna-gnl|WGS:POTR|OsKitaake02g007900.1	Embryophyta	2687	57.72	1254	75.2	418	1253	1253	391	identical	same	MAAADPPPPPTGMGFLGLLSFRRSATAVASFDPAQDDELQVLHALQAHVADRLAALSHHPPLLSLAFLSKLLDAVLSSDDAFREVLGIGPVAAALSRPPADRLAADLLDRTVKTLDILNAVSLTLASLRGSHRAALTAASCLLAPPLHRAHFGRARRAISRLFPDAAKLAAAPSPSCRAGPARALSFSVSRNWSSGRHVHAMAAHLAPPPQSPTSASPGAGCGLGLALYTMSSVLVFSMWALVAAVPCQDRSSAATNPPVAPPKQVQWAAPMCALQERIADEWRKKDKKGSSSGSAAATGLLAEMQAVERAARELSSLLEEVAEEEEEEQLVMGATDERARDVVERAEALAAACRALEEGLAPLERQVRAVFHRVVASRGEVVRIMEHSTRSNSSATASAAAAAASGSGAPPHHHSF*	MAAADPPPPPTGMGFLGLLSFRRSATAVASFDPAQDDELQVLHALQAHVADRLAALSHHPPLLSLAFLSKLLDAVLSSDDAFREVLGIGPVAAALSRPPADRLAADLLDRTVKTLDILNAVSLTLASLRGSHRAALTAASCLLAPPLHRAHFGRARRAISRLFPDAAKLAAAPSPSCRAGPARALSFSVSRNWSSGRHVHAMAAHLAPPPQSPTSASPGAGCGLGLALYTMSSVLVFSMWALVAAVPCQDRSSAATNPPVAPPKQVQWAAPMCALQERIADEWRKKDKKGSSSGSAAATGLLAEMQAVERAARELSSLLEEVAEEEEEEQLVMGATDERARDVVERAEALAAACRALEEGLAPLERQVRAVFHRVVASRGEVVRIMEHSTRSNSSATASAAAAAASGSGAPPHHHSF*
g4557.t1	cellular organisms	1620	70.86	1620	70.86	540	CM020530.1	21107701	21109320	+	rna-gnl|WGS:POTR|OsKitaake10g163800.1	cellular organisms	1620	70.86	1620	70.86	540	1619	1619	540	identical	same	MCEALVDRQLLPPCGCNGGGDVVVVVVPKTSAAPVLEDRPKTSAAAVSKGGEAASILRLSLPMIMTGLILYIRPMISMLFLGRLGELALAGGSLAIGFANITGYSVLSGLAMGMEPVCGQAVGAGNLPLVGATMQRMVLLLLAVSVPVAFLWAWMEPLLLLCGQDAAIAAAAQRYILFCLPDLLFLSLLHPLRIYLRVQSINLPLTACAALAVAAHLPINHLLVSVLGLGIEGVALASAWANLNLVIFLLAFVYVSGVHRDTGGFSLPRKMFKDVDGWVRLVRLAAESCASVCLEWWWYEIMILLCGLLANPRATVASMGILIQTTSLLYIFPSSLSFGVSTRVSNELGANRPSAARAAARAGLALSAVQGLASLAFAVSVRGAWARMFTPDADILALTASVLPILGLCELGNCPQTTGCGVLRGSARPRDGAHINLGAFYGVGTPVAVGLAFWAGMDFRGLWLGLLAAQAACVAVMLVVIQRTDWDVQAKLAQVLAGAAASGGDHGVNEAGGNDAVAHVKVAAPHGDEDSSLLITVST*	MCEALVDRQLLPPCGCNGGGDVVVVVVPKTSAAPVLEDRPKTSAAAVSKGGEAASILRLSLPMIMTGLILYIRPMISMLFLGRLGELALAGGSLAIGFANITGYSVLSGLAMGMEPVCGQAVGAGNLPLVGATMQRMVLLLLAVSVPVAFLWAWMEPLLLLCGQDAAIAAAAQRYILFCLPDLLFLSLLHPLRIYLRVQSINLPLTACAALAVAAHLPINHLLVSVLGLGIEGVALASAWANLNLVIFLLAFVYVSGVHRDTGGFSLPRKMFKDVDGWVRLVRLAAESCASVCLEWWWYEIMILLCGLLANPRATVASMGILIQTTSLLYIFPSSLSFGVSTRVSNELGANRPSAARAAARAGLALSAVQGLASLAFAVSVRGAWARMFTPDADILALTASVLPILGLCELGNCPQTTGCGVLRGSARPRDGAHINLGAFYGVGTPVAVGLAFWAGMDFRGLWLGLLAAQAACVAVMLVVIQRTDWDVQAKLAQVLAGAAASGGDHGVNEAGGNDAVAHVKVAAPHGDEDSSLLITVST*
g45570.t1	Eukaryota	1500	46.07	1500	46.07	500	CM020522.1	533480	541251	-	rna-gnl|WGS:POTR|OsKitaake02g008000.1	Eukaryota	3592	45.07	2907	45.1	969	7771	1482	969	homologous	same	MPPKRKRGGGRPRKAPEDAAAKENGEKTNKEEETQASPEENGAGQTQASRTARKRRKGPVADPSSTELPPRKLRDRRNVPAVDYKENKHTKKMDGTSTMCHQCQRKDSGRVVRCRNGAEKNRRHRYCVKCIKRWYPHLTEDDFENCCPVCHNNCNCKTCLRTNVINKGDKEFADGKNKIKYSLRIARFLLPWLKQLHQEQMLEKSVEATIKGIDVTDLEVPQAQFNNDERIYCDNCRTSIVDFHRSCKSGHYDLCLSCCQELRQVIALDCLTWFEVDINIHMFFEGYSRGAVGSEDLPVLLKLKDWPQHSSFEERLPRHGAEFMSALPFRDSVTKIHCDMSDAVNILMHTDEHAEEFRHYNYETVKQVSHPIHDQCFYLTNEHKRKLKEEHGIEPWTFEQKLGEAVFIPAGCPHQVRNLKSCIKVALDFVSPENVQECIRLTEEFRLLPKGHRVNEDKLEVKKIALYALDQAIDDITGKSCNERTKDEGEEEASAPSVS*	MPPKRKRGGGRPRKAPEDAAAKENGEKTNKEEETQASPEENGAGQTQASRTARKRRKGPVADPSSTELPPRKLRDRRNVPAVDYKENKHTKKMDGTSTMCHQCQRKDSGRVVRCRNGAEKNRRHRYCVKCIKRWYPHLTEDDFENCCPVCHNNCNCKTCLRTNVINKGDKEFADGKNKIKYSLRIARFLLPWLKQLHQEQMLEKSVEATIKGIDVTDLEVPQAQFNNDERIYCDNCRTSIVDFHRSCKSGHYDLCLSCCQELRQGLTTGTVVTCDTAVDVPEIEGKEGLQEGSSHSSAVGQGASDQQNDRLIGSAAPSEDCTPSLIWRAKSNGSIPCPPNAGGCGDCLLELRCLFKENFISDLLDKVNSVVNKETEQELGGSRCSCFTESGEVNNETSRKSACREDSNDNYIYCPTAREVQSGALDHFQQHWLNGQPVIVRDVLELTSGLSWEPMVMWRALREKRDKKEHERLSVIALDCLTWFEVDINIHMFFEGYSRGAVGSEDLPVLLKLKDWPQHSSFEERLPRHGAEFMSALPFREYTDPKSGPLNLAVKLPKHVKKPDLGPKTYIAYGVAQELGIGDSVTKIHCDMSDAVNILMHTDEVELKAERITAIEKKKESLRKDGKNLHVLRPDHDDDTSIALSESTEVPRSRGLENGSSIKQPAPNVAVMDQGGVHTDMVADEAEGNLSLSNGQSPNQSDAHNMDITFSKGETDHSICTINGGEEMGNGFGREDKCKSSHGVGSSESSDCQRRSRRRDACSSSATGEINETSMETNKFTISIEPKDDHPFVEGNQTEGGALWDIFRREDVSKLHDYLMKHAEEFRHYNYETVKQVSHPIHDQCFYLTNEHKRKLKEEHGIEPWTFEQKLGEAVFIPAGCPHQVRNLKSCIKVALDFVSPENVQECIRLTEEFRLLPKGHRVNEDKLEVKKIALYALDQAIDDITGKSCNERTKDEGEEEASAPSVS*
g45572.t1	Embryophyta	243	53.91	243	53.91	81	CM020522.1	559378	560428	-	rna-gnl|WGS:POTR|OsKitaake02g008100.1	cellular organisms	2634	57.48	1800	62.67	600	1050	241	52	homologous	same	MGRVEDAIEILEHVLKVREEKLGTANPDVEDEKLRLAELLKEAGRSRNRKQKSLENLFVTNSQRVKKDAGRRWSNFGFRS*	MPGLAAADNSPPVAAPPPRRLSSPLPRSRAPPSPSPSTSSRAKPRKVAAQPETDEAALDNPDLGPFLLKQARDAMVSGEGGGAARALEFAERAARALERRGEGAELELAMSLHVAAAIHCGLGRHADAIPVLERAVAVVTPPPPPPPPEGESSAEEQPPEDQQKGEEWALAAFSGWMQLGDTHAMLGRMDESIACYGKGLEIQMAALGERDPRVAETCRYLAEAHVQALQFDEAEKLCRKALEIHREHSAPASLEEASDRRLMALILDAKGDYDGALEHLVLASMTMVANGRDIEVATIDVAIGNTYLALARFDEAVFSYQKALTVLKSARGDDHPSVASVFVRLADLYHRTGRLRESKSYCENALRVYAKPAPGAAPDEVAGGLMEIAAIYEALGDLDEALKLLQRALKLLEDSPGQWSTVAGIEAQMGVLYYMVGRYADSRNSFENAVAKLRASGERKSAFFGVLLNQMGLACVQLFKIDEAAQLFEEARAVLEQECGASHPDTLGVYSNLAAIYDAMGRVEDAIEILEHVLKVREEKLGTANPDVEDEKLRLAELLKEAGRSRNRKQKSLENLFVTNSQRVKKDAGRRWSNFGFRS*
g45573.t1	cellular organisms	1368	66.15	1368	66.15	456	CM020522.1	560500	562260	-	rna-gnl|WGS:POTR|OsKitaake02g008100.1	cellular organisms	2634	57.48	1800	62.67	600	1760	1365	440	homologous	same	MPGLAAADNSPPVAAPPPRRLSSPLPRSRAPPSPSPSTSSRAKPRKVAAQPETDEAALDNPDLGPFLLKQARDAMVSGEGGGAARALEFAERAARALERRGEGAELELAMSLHVAAAIHCGLGRHADAIPVLERAVAVVTPPPPPPPPEGESSAEEQPPEDQQKGEEWALAAFSGWMQLGDTHAMLGRMDESIACYGKGLEIQMAALGERDPRVAETCRYLAEAHVQALQFDEAEKLCRKALEIHREHSAPASLEEASDRRLMALILDAKGDYDGALEHLVLASMTMVANGRDIEVATIDVAIGNTYLALARFDEAVFSYQKALTVLKSARGDDHPSVASVFVRLADLYHRTGRLRESKSYCENALRVYAKPAPGAAPDEVAGGLMEIAAIYEALGDLDEALKLLQRALKLLEDSPGQWSTVAGIEAQMGVLYYMVGSYSRLMRLHSCLKRQGQF*	MPGLAAADNSPPVAAPPPRRLSSPLPRSRAPPSPSPSTSSRAKPRKVAAQPETDEAALDNPDLGPFLLKQARDAMVSGEGGGAARALEFAERAARALERRGEGAELELAMSLHVAAAIHCGLGRHADAIPVLERAVAVVTPPPPPPPPEGESSAEEQPPEDQQKGEEWALAAFSGWMQLGDTHAMLGRMDESIACYGKGLEIQMAALGERDPRVAETCRYLAEAHVQALQFDEAEKLCRKALEIHREHSAPASLEEASDRRLMALILDAKGDYDGALEHLVLASMTMVANGRDIEVATIDVAIGNTYLALARFDEAVFSYQKALTVLKSARGDDHPSVASVFVRLADLYHRTGRLRESKSYCENALRVYAKPAPGAAPDEVAGGLMEIAAIYEALGDLDEALKLLQRALKLLEDSPGQWSTVAGIEAQMGVLYYMVGRYADSRNSFENAVAKLRASGERKSAFFGVLLNQMGLACVQLFKIDEAAQLFEEARAVLEQECGASHPDTLGVYSNLAAIYDAMGRVEDAIEILEHVLKVREEKLGTANPDVEDEKLRLAELLKEAGRSRNRKQKSLENLFVTNSQRVKKDAGRRWSNFGFRS*
g45574.t1	Spermatophyta	486	69.75	486	69.75	162	CM020522.1	564284	565675	+	rna-gnl|WGS:POTR|OsKitaake02g008200.1	Embryophyta	2172	49.26	1893	49.08	631	1391	482	147	homologous	same	MPSPSLLLHHHHHRLSPRFAPSRSPSPRTLSLHPAPRLRLRLRLRASARGGGGSTRDHDDGARSIPIARCYEAALARLDLSGTARREQAVAAAAAADGGAAAEAHLAAVADAMVMEAFLPGPDGARRSAMSTRLILQANEVTEKANRSPRFEQTPKGACGF*	MPSPSLLLHHHHHRLSPRFAPSRSPSPRTLSLHPAPRLRLRLRLRASARGGGGSTRDHDDGARSIPIARCYEAALARLDLSGTARREQAVAAAAAADGGAAAEAHLAAVADAMVMEAFLPGPDGARRSAMSTRLILQANEVTEKASKLKKDLGTEFFSENEPDAESVLAMAFKQVVMDQLTNFRLEVFSPGSEIDLQDLSKPRKVPADFSIRSSDEKLLAALAEAIFSCVIEDARNNYLGGTGGLFHKWKSNCSLDSSVCIDIISESEVVNSARRRLDSFDLVQSSHVAGKAKNGWWPAPKSERLVKIGGPDFMLWASEFVYTYKLQIDAKAFKNTKLGGHHVLANNKGEVLLSHAQMVELANILDMYFEDQFTLPGKTFYSNWNSEPSKIKKNNGYLNNLFALLAGSSIVFLVGAIAQLCWPQSLKDKRLATVSSCVSSSQSYCSDIHSLDSSELQAYCVSVVEKIKDSFGCTGDLMVDANIGAWVGELPEFFKGINCDSHDDYVDIQSTGAISQGEQPSLVSSPIKMSSHLEQNDDTQETLQNIASFQVVMSERGKVVGFQPTNRLAVNHWATNPLTKLLYEGRKISPAFLEPRLRISRPAKVVPVELLMSVNPESFFALVRPVQDPC*
g45575.t1	Embryophyta	396	41.41	396	41.41	132	CM020522.1	566118	569401	+	rna-gnl|WGS:POTR|OsKitaake02g008200.1	Embryophyta	2172	49.26	1893	49.08	631	3283	367	258	homologous	same	MVELANILDMYFEDQFTLPGKTFYSNWNSEPSKIKKNNGYLNNLFALLADSSELQAYCNIASFQVVMSERGKVVGFQPTNRLAVNHWATNPLTKLLYEGRKISPAFLEPRLRISRPAKACSRSMLMEKNCK*	MPSPSLLLHHHHHRLSPRFAPSRSPSPRTLSLHPAPRLRLRLRLRASARGGGGSTRDHDDGARSIPIARCYEAALARLDLSGTARREQAVAAAAAADGGAAAEAHLAAVADAMVMEAFLPGPDGARRSAMSTRLILQANEVTEKASKLKKDLGTEFFSENEPDAESVLAMAFKQVVMDQLTNFRLEVFSPGSEIDLQDLSKPRKVPADFSIRSSDEKLLAALAEAIFSCVIEDARNNYLGGTGGLFHKWKSNCSLDSSVCIDIISESEVVNSARRRLDSFDLVQSSHVAGKAKNGWWPAPKSERLVKIGGPDFMLWASEFVYTYKLQIDAKAFKNTKLGGHHVLANNKGEVLLSHAQMVELANILDMYFEDQFTLPGKTFYSNWNSEPSKIKKNNGYLNNLFALLAGSSIVFLVGAIAQLCWPQSLKDKRLATVSSCVSSSQSYCSDIHSLDSSELQAYCVSVVEKIKDSFGCTGDLMVDANIGAWVGELPEFFKGINCDSHDDYVDIQSTGAISQGEQPSLVSSPIKMSSHLEQNDDTQETLQNIASFQVVMSERGKVVGFQPTNRLAVNHWATNPLTKLLYEGRKISPAFLEPRLRISRPAKVVPVELLMSVNPESFFALVRPVQDPC*
g45577.t1	Embryophyta	570	68.25	570	68.25	190	CM020522.1	571457	572110	-	rna-gnl|WGS:POTR|OsKitaake02g008300.1	Streptophyta	1960	51.22	1362	55.95	454	653	555	187	homologous	same	MRRLAVAAAALLLVAWHFSLITMAAAQLSPPQPPDDQYDDPPMPGLPVSPPSPGYSDSPEPPLPDSPPSQEPDTPEPAPPTPPQQQQQPWQSPLPPRREPAPPRTVVPPQEPGWSSVPPPPARVINYTTTGCTTMLVFGDSTVDPGNNNRLQTAMKANFLPYGADFLGGRPTGRFSNGRLITDILGDLS*	MRRLAVAAAALLLVAWHFSLITMAAAQLSPPQPPDDQYDDPPMPGLPVSPPSPGYSDSPEPPLPDSPPSQEPDTPEPAPPTPPQQQQQPWQSPLPPRREPAPPRTVVPPQEPGWSSVPPPPARVINYTTTGCTTMLVFGDSTVDPGNNNRLQTAMKANFLPYGADFLGGRPTGRFSNGRLITDILAEKLGIARSIPGFRDPRLRSGQLRRGVSFASAGSGYDEATARSSNALSFPNQIEDLWRYKRNLQRLVGRRRAEELVRRATFVVSAGTTDLLFHYLASNQSAAESGPQYENQLISRVANYTQVMAALGGRRFVFVGVPPIGCLPIARTLLGTGTTRCHENMNLLATSFNERLVEVVRLLKNQPNIRATFVDTYTTIGMATISPNNYGLTETSRGCCGTGVIEVGQTCRGRRACTHPSKYIYWDAAHHTERMNQIITEEVIMNSIGEIYA*
g45578.t1	Viridiplantae	780	66.41	780	66.41	260	CM020522.1	573727	575668	-	rna-gnl|WGS:POTR|OsKitaake02g008400.1	Viridiplantae	1894	44.61	906	45.03	302	1734	298	100	homologous	same	MRVLLTTYVVIVVVVVTIHVVMDAGDDGGGGGVAVVPSCDSCRGERAVVHCAQHGGARLCLVCDLAAHHAAAARAHRRAPLCDACHAAPAVARSDHHAEAFCASCARDASRHCHRPAAAYTGIPGPAEMARIFSIDVPAPPPPPAAAATDEPWITDTLPFSSNTGSLLGGSSNMFDGQDQQTSHIVLPEKSCPDPEKRQRAVQRYKEKKSNRRFVKQIMYASRKATADTRRRVRGRFVKASLEQGTSSNDNKQPKHEGN*	MTNISSYYHHSINISILIYIYTHVSFEMFEDANPDISKEMATIGGEDLLVDNANQQDYFQAWTNSFDSVALMEPGALQEPSYLDLDPSYFDLGSYLDPDHQQMASSSCSDIALLSDTSFLQPLNMSNAPYVQLPMMDANINNEIGAATSSSELAQLIPQSSDHSLLQPLNINDETAYDQLPVIDTNSSNNNTGSEFPCVNFQSSNTGSLLGGSSNMFDGQDQQTSHIVLPEKSCPDPEKRQRAVQRYKEKKSNRRFVKQIMYASRKATADTRRRVRGRFVKASLEQGTSSNDNKQPKHEGN*
g45578.t1	Viridiplantae	780	66.41	780	66.41	260	CM020522.1	573727	575668	-	rna-gnl|WGS:POTR|OsKitaake02g008400.3	Viridiplantae	1732	46.07	789	47.4	263	1734	298	100	homologous	same	MRVLLTTYVVIVVVVVTIHVVMDAGDDGGGGGVAVVPSCDSCRGERAVVHCAQHGGARLCLVCDLAAHHAAAARAHRRAPLCDACHAAPAVARSDHHAEAFCASCARDASRHCHRPAAAYTGIPGPAEMARIFSIDVPAPPPPPAAAATDEPWITDTLPFSSNTGSLLGGSSNMFDGQDQQTSHIVLPEKSCPDPEKRQRAVQRYKEKKSNRRFVKQIMYASRKATADTRRRVRGRFVKASLEQGTSSNDNKQPKHEGN*	MATIGGEDLLVDNANQQDYFQAWTNSFDSVALMEPGALQEPSYLDLDPSYFDLGSYLDPDHQQMASSSCSDIALLSDTSFLQPLNMSNAPYVQLPMMDANINNEIGAATSSSELAQLIPQSSDHSLLQPLNINDETAYDQLPVIDTNSSNNNTGSEFPCVNFQSSNTGSLLGGSSNMFDGQDQQTSHIVLPEKSCPDPEKRQRAVQRYKEKKSNRRFVKQIMYASRKATADTRRRVRGRFVKASLEQGTSSNDNKQPKHEGN*
g45578.t1	Viridiplantae	780	66.41	780	66.41	260	CM020522.1	573727	575668	-	rna-gnl|WGS:POTR|OsKitaake02g008400.4	Viridiplantae	1742	46.04	675	48.3	225	1734	298	100	homologous	same	MRVLLTTYVVIVVVVVTIHVVMDAGDDGGGGGVAVVPSCDSCRGERAVVHCAQHGGARLCLVCDLAAHHAAAARAHRRAPLCDACHAAPAVARSDHHAEAFCASCARDASRHCHRPAAAYTGIPGPAEMARIFSIDVPAPPPPPAAAATDEPWITDTLPFSSNTGSLLGGSSNMFDGQDQQTSHIVLPEKSCPDPEKRQRAVQRYKEKKSNRRFVKQIMYASRKATADTRRRVRGRFVKASLEQGTSSNDNKQPKHEGN*	MEPSYLDLDPSYFDLGSYLDPDHQQMASSSCSDIALLSDTSFLQPLNMSNAPYVQLPMMDANINNEIGAATSSSELAQLIPQSSDHSLLQPLNINDETAYDQLPVIDTNSSNNNTGSEFPCVNFQSSNTGSLLGGSSNMFDGQDQQTSHIVLPEKSCPDPEKRQRAVQRYKEKKSNRRFVKQIMYASRKATADTRRRVRGRFVKASLEQGTSSNDNKQPKHEGN*
g45578.t1	Viridiplantae	780	66.41	780	66.41	260	CM020522.1	573727	575668	-	rna-gnl|WGS:POTR|OsKitaake02g008400.2	Viridiplantae	1904	44.59	675	48.3	225	1734	298	100	homologous	same	MRVLLTTYVVIVVVVVTIHVVMDAGDDGGGGGVAVVPSCDSCRGERAVVHCAQHGGARLCLVCDLAAHHAAAARAHRRAPLCDACHAAPAVARSDHHAEAFCASCARDASRHCHRPAAAYTGIPGPAEMARIFSIDVPAPPPPPAAAATDEPWITDTLPFSSNTGSLLGGSSNMFDGQDQQTSHIVLPEKSCPDPEKRQRAVQRYKEKKSNRRFVKQIMYASRKATADTRRRVRGRFVKASLEQGTSSNDNKQPKHEGN*	MEPSYLDLDPSYFDLGSYLDPDHQQMASSSCSDIALLSDTSFLQPLNMSNAPYVQLPMMDANINNEIGAATSSSELAQLIPQSSDHSLLQPLNINDETAYDQLPVIDTNSSNNNTGSEFPCVNFQSSNTGSLLGGSSNMFDGQDQQTSHIVLPEKSCPDPEKRQRAVQRYKEKKSNRRFVKQIMYASRKATADTRRRVRGRFVKASLEQGTSSNDNKQPKHEGN*
g45579.t2	cellular organisms	1464	70.97	1464	70.97	488	CM020522.1	578736	580199	+	rna-gnl|WGS:POTR|OsKitaake02g008500.1	cellular organisms	1882	64.13	1464	70.97	488	1463	1463	488	identical	same	MVPSFPQPASAAAATRPIPGSYGPPLLGPLRDRLDYFWFQGPDDFFRRRAADHKSTVFRANIPPTFPFFLGVDPRVVAVVDAAAFTALFDPALVDKRDVLIGPYVPSLAFTRGTRVGVYLDTQDPDHARTKAFSIDLLRRAARNWAAELRAAVDDMLAAVEEDLNRAPDPAAASASYLIPLQKCIFRFLCKALVGADPAADGLVDRFGVYILDVWLALQLVPTQKVGVIPQPLEELLLHSFPLPSFVVKPGYDLLYRFVEKHGAAAVSIAEKEHGISKEEAINNILFVLGFNAFGGFSVFLPFLVMEVGKPGRDDLRRRLREEVRRVLGGGDGGEAGFAAVREMALVRSTVYEVLRMQPPVPLQFGRARRDFVLRSHGGAAYEVGKGELLCGYQPLAMRDPAVFDRPEEFVPERFLGDDGEALLQYVYWSNGPETGEPSPGNKQCAAKEVVVATACMLVAELFRRYDDFECDGTSFTKLDKRELTPS*	MVPSFPQPASAAAATRPIPGSYGPPLLGPLRDRLDYFWFQGPDDFFRRRAADHKSTVFRANIPPTFPFFLGVDPRVVAVVDAAAFTALFDPALVDKRDVLIGPYVPSLAFTRGTRVGVYLDTQDPDHARTKAFSIDLLRRAARNWAAELRAAVDDMLAAVEEDLNRAPDPAAASASYLIPLQKCIFRFLCKALVGADPAADGLVDRFGVYILDVWLALQLVPTQKVGVIPQPLEELLLHSFPLPSFVVKPGYDLLYRFVEKHGAAAVSIAEKEHGISKEEAINNILFVLGFNAFGGFSVFLPFLVMEVGKPGRDDLRRRLREEVRRVLGGGDGGEAGFAAVREMALVRSTVYEVLRMQPPVPLQFGRARRDFVLRSHGGAAYEVGKGELLCGYQPLAMRDPAVFDRPEEFVPERFLGDDGEALLQYVYWSNGPETGEPSPGNKQCAAKEVVVATACMLVAELFRRYDDFECDGTSFTKLDKRELTPS*
g45580.t1	Oryzinae	591	53.98	591	53.98	197	CM020522.1	582989	584066	+	rna-gnl|WGS:POTR|OsKitaake02g008600.1	Oryzinae	949	50.37	468	52.99	156	1077	466	78	homologous	same	MEREIEMSEMETGKAIELVLKRLDEGGEASEGWEEEEEVDKMQMVTAAAGGGSSSRRRKAIKRNFKAKEADRKETEEEGNQVKKITSQQLKRKRKKEEDASEKKKKKKRQTEEAEAEKKIEARKAKKEAYERYLANFFDFEPFPRTPDHILNEMPEEERAGENQLAAFADSIMERRRLLYQRCIKDYMDKDKDDHE*	MQMVTAAAGGGSSSRRRKAIKRNFKAKEADRKETEEEGNQVKKITSQQLKRKRKKEEDASEKKKKKKRQTEEAEAEKKIEARKAKKEAYERYLANFFDFEPFPRTPDHILNEMPEEERAGENQLAAFADSIMERRRLLYQRCIKDYMDKDKDDHE*
g45581.t1	Eukaryota	2775	58.05	2775	58.05	925	CM020522.1	586263	590016	-	rna-gnl|WGS:POTR|OsKitaake02g008800.1	Oryza	1071	49.86	315	62.22	105	1199	254			same	MAALRLAARKIAGGGGRRASMNIGGGSPVVAAEAEGQRRRLLQGLIYGGGGGGSPVSSSSSSYGTTFRRLMSSDAAADHPPSTPKHSWRCHVEPPPNALETAEVEALKLEVKQKKEELFYKLATLNWQYKKRSKEAQIDAELLCKLIGHVKPNPDDLLWCKYYYARKLNIFLLCVLSTFAAVELVAFYKYTVAPLLHAAAAMSRRHHLHLPLRLLSRNNPSAPLFRHAFSTLDTPEPPPPETEAEAEAVPEVTPAEAAAATPNPPRREEPLHETILYMIRRRPWTTRLENSIRLLSPTLAAPLVHGVISGAAAAGRADLALQFFRFAYRRAGFSPEPATFSLLIPILASHRMLNHARCILLDTMPSFSIAPEEATVAALIAAYGKANIPQESVKLFRLMPDLGIARTALSYNAVLKAILCRGREAMARRIYNAMIADAVTPDLSTYNTLIWGFGLCKKMEAALRVFGDMKDHGVTPDVTTYNTLLNAWVRAGDLESARKVFDEMPGAGFAQNSVSYNVMIKGYVEAGKVEEAVGLFSEMGEKGLRLSEKTFAALMPGLCDDEGRVVEARKAMDDMAERRLTPKDKSVFLRLVTTLCRAGDLDGALDVHQKSGQFKHVLVDPRQYGVLMESLCAGGKCDGAVEVMDELLEKGTLLSPKSPVLEGPAYNPVIEYLCSNGNTSKAETFFRQLMKKGVDDKAAFNSLIRGHAKEGVPEAAQEILAIMTRRGVRTDPESHALLVDSFLKKNEPADAKTALDSMMEQGHVPSPSLFMSVMVALFNSGRVQTASRVMKSMIEKGVTENMDMAHKILEALFMRGHVEEAIGRVNLMVENGCLPDLDKDFDVSFSTYDRVLEALYTEEKTLPAYSMLCKIKNKGGVVDQKGCDALMDSLKAGGYSKQADILSRILAENASSTSKRGKRVAMGA*	MAALRLAARKIAGGGGRRASMNIGGGSPVVAAEAEGQRRRLLQGLIYGGGGGGSPVSSSSSSYGTTFRRLMSSDAAADHPPSTPKVRIVQIPLDCMLPLLNFLI*
g45581.t1	Eukaryota	2775	58.05	2775	58.05	925	CM020522.1	586263	590016	-	rna-gnl|WGS:POTR|OsKitaake02g008700.1	Eukaryota	2704	55.07	2244	57.89	748	2324	2170	748	homologous	same	MAALRLAARKIAGGGGRRASMNIGGGSPVVAAEAEGQRRRLLQGLIYGGGGGGSPVSSSSSSYGTTFRRLMSSDAAADHPPSTPKHSWRCHVEPPPNALETAEVEALKLEVKQKKEELFYKLATLNWQYKKRSKEAQIDAELLCKLIGHVKPNPDDLLWCKYYYARKLNIFLLCVLSTFAAVELVAFYKYTVAPLLHAAAAMSRRHHLHLPLRLLSRNNPSAPLFRHAFSTLDTPEPPPPETEAEAEAVPEVTPAEAAAATPNPPRREEPLHETILYMIRRRPWTTRLENSIRLLSPTLAAPLVHGVISGAAAAGRADLALQFFRFAYRRAGFSPEPATFSLLIPILASHRMLNHARCILLDTMPSFSIAPEEATVAALIAAYGKANIPQESVKLFRLMPDLGIARTALSYNAVLKAILCRGREAMARRIYNAMIADAVTPDLSTYNTLIWGFGLCKKMEAALRVFGDMKDHGVTPDVTTYNTLLNAWVRAGDLESARKVFDEMPGAGFAQNSVSYNVMIKGYVEAGKVEEAVGLFSEMGEKGLRLSEKTFAALMPGLCDDEGRVVEARKAMDDMAERRLTPKDKSVFLRLVTTLCRAGDLDGALDVHQKSGQFKHVLVDPRQYGVLMESLCAGGKCDGAVEVMDELLEKGTLLSPKSPVLEGPAYNPVIEYLCSNGNTSKAETFFRQLMKKGVDDKAAFNSLIRGHAKEGVPEAAQEILAIMTRRGVRTDPESHALLVDSFLKKNEPADAKTALDSMMEQGHVPSPSLFMSVMVALFNSGRVQTASRVMKSMIEKGVTENMDMAHKILEALFMRGHVEEAIGRVNLMVENGCLPDLDKDFDVSFSTYDRVLEALYTEEKTLPAYSMLCKIKNKGGVVDQKGCDALMDSLKAGGYSKQADILSRILAENASSTSKRGKRVAMGA*	MSRRHHLHLPLRLLSRNNPSAPLFRHAFSTLDTPEPPPPETEAEAEAVPEVTPAEAAAATPNPPRREEPLHETILYMIRRRPWTTRLENSIRLLSPTLAAPLVHGVISGAAAAGRADLALQFFRFAYRRAGFSPEPATFSLLIPILASHRMLNHARCILLDTMPSFSIAPEEATVAALIAAYGKANIPQESVKLFRLMPDLGIARTALSYNAVLKAILCRGREAMARRIYNAMIADAVTPDLSTYNTLIWGFGLCKKMEAALRVFGDMKDHGVTPDVTTYNTLLNAWVRAGDLESARKVFDEMPGAGFAQNSVSYNVMIKGYVEAGKVEEAVGLFSEMGEKGLRLSEKTFAALMPGLCDDEGRVVEARKAMDDMAERRLTPKDKSVFLRLVTTLCRAGDLDGALDVHQKSGQFKHVLVDPRQYGVLMESLCAGGKCDGAVEVMDELLEKGTLLSPKSPVLEGPAYNPVIEYLCSNGNTSKAETFFRQLMKKGVDDKAAFNSLIRGHAKEGVPEAAQEILAIMTRRGVRTDPESHALLVDSFLKKNEPADAKTALDSMMEQGHVPSPSLFMSVMVALFNSGRVQTASRVMKSMIEKGVTENMDMAHKILEALFMRGHVEEAIGRVNLMVENGCLPDLDKLLIALCENDKVMEAHKLADFALDRDFDVSFSTYDRVLEALYTEEKTLPAYSMLCKIKNKGGVVDQKGCDALMDSLKAGGYSKQADILSRILAENASSTSKRGKRVAMGA*
g45582.t1	cellular organisms	1992	57.93	1992	57.93	664	CM020522.1	590301	599125	-	rna-gnl|WGS:POTR|OsKitaake02g008900.1	cellular organisms	2732	52.12	1740	59.2	580	3481	1734	581	homologous	same	MFLVKFMNKRENNSYSRGIHETHNWAAGSVFSGTICKDCSRASHSITSYLVISSSTTGRREALHFGPFWRWSSITMEPAASELMDVHKKLLLASLSCVLLIQVASSDGTAEGVGTTSWTCVCTAHPLGEPNSNSSLSSNCSSSCHCLQADDDGGTGSWNCTCASDKALKKEHTAVHDRGCFTSCNCTSGISQEGKKHVSNKTVIVTLLVCVILTTIAFLGTTAYYLRRKDALSPHSHAYSFDKYTSWSSRSNLVSHRSSPLPQPKPKPRISVLKEFLCSCNPICGNEGGPLPGVIVRFSYSELEQATGKFSDEHLIGVGGTSKVYRGQLSDAKVIAVKKLRPLGGADEDFEFLSEVELLSRLNHCHVVPLLGYCMESQGRQLERLLVFECMGNGNLRDCLDLKQGRKAMDWATRVGVALGAARGVEYLHEAAAPRILHRDIKSTNILLDDKFRAKITDLGMAKCLMNDGVTSCSSSPARMLGTFGYFAPEYAIVGKASLKSDVFSFGVVILELITGRQPIHHHRPPAAAGESLVLWAAPRLRDSRLVVAELPDPALQGRFPQEEMQIMAHLARECLQWEPESRPTMSEVVQILATIAPSSRKHAAAATLVTRIGRSSSAGDTMHSTRLAVKCSVGESWRSPEMEEETVVDLTEPRLEPAIFFN*	MDVHKKLLLASLSCVLLIQVASSDGTAEGVGTTSWTCVCTAHPLGEPNSNSSLSSNCSSSCHCLQDDDGGTGSWNCTCASDKALKKEHTAVHDRGCFTSCNCTSGISQEGKKHVSNKTVIVTLLVCVILTTIAFLGTTAYYLRRKDALSPHSHAYSFDKYTSWSSRSNLVSHRSSPLPQPKPKPRISVLKEFLCSCNPICGNEGGPLPGVIVRFSYSELEQATGKFSDEHLIGVGGTSKVYRGQLSDAKVIAVKKLRPLGGADEDFEFLSEVELLSRLNHCHVVPLLGYCMESQGRQLERLLVFECMGNGNLRDCLDLKQGRKAMDWATRVGVALGAARGVEYLHEAAAPRILHRDIKSTNILLDDKFRAKITDLGMAKCLMNDGVTSCSSSPARMLGTFGYFAPEYAIVGKASLKSDVFSFGVVILELITGRQPIHHHRPPAAAGESLVLWAAPRLRDSRLVVAELPDPALQGRFPQEEMQIMAHLARECLQWEPESRPTMSEVVQILATIAPSSRKHAAAATLVTRIGRSSSAGDTMHSTRLAVKCSVGESWRSPEMEEETVVDLTEPRLEPAIFFN*
g45582.t1	cellular organisms	1992	57.93	1992	57.93	664	CM020522.1	590301	599125	-	rna-gnl|WGS:POTR|OsKitaake02g009000.1							3961	168			same	MFLVKFMNKRENNSYSRGIHETHNWAAGSVFSGTICKDCSRASHSITSYLVISSSTTGRREALHFGPFWRWSSITMEPAASELMDVHKKLLLASLSCVLLIQVASSDGTAEGVGTTSWTCVCTAHPLGEPNSNSSLSSNCSSSCHCLQADDDGGTGSWNCTCASDKALKKEHTAVHDRGCFTSCNCTSGISQEGKKHVSNKTVIVTLLVCVILTTIAFLGTTAYYLRRKDALSPHSHAYSFDKYTSWSSRSNLVSHRSSPLPQPKPKPRISVLKEFLCSCNPICGNEGGPLPGVIVRFSYSELEQATGKFSDEHLIGVGGTSKVYRGQLSDAKVIAVKKLRPLGGADEDFEFLSEVELLSRLNHCHVVPLLGYCMESQGRQLERLLVFECMGNGNLRDCLDLKQGRKAMDWATRVGVALGAARGVEYLHEAAAPRILHRDIKSTNILLDDKFRAKITDLGMAKCLMNDGVTSCSSSPARMLGTFGYFAPEYAIVGKASLKSDVFSFGVVILELITGRQPIHHHRPPAAAGESLVLWAAPRLRDSRLVVAELPDPALQGRFPQEEMQIMAHLARECLQWEPESRPTMSEVVQILATIAPSSRKHAAAATLVTRIGRSSSAGDTMHSTRLAVKCSVGESWRSPEMEEETVVDLTEPRLEPAIFFN*
g45582.t2	cellular organisms	1989	57.92	1989	57.92	663	CM020522.1	590301	599125	-	rna-gnl|WGS:POTR|OsKitaake02g009000.1							3961	168			same	MFLVKFMNKRENNSYSRGIHETHNWAAGSVFSGTICKDCSRASHSITSYLVISSSTTGRREALHFGPFWRWSSITMEPAASELMDVHKKLLLASLSCVLLIQVASSDGTAEGVGTTSWTCVCTAHPLGEPNSNSSLSSNCSSSCHCLQDDDGGTGSWNCTCASDKALKKEHTAVHDRGCFTSCNCTSGISQEGKKHVSNKTVIVTLLVCVILTTIAFLGTTAYYLRRKDALSPHSHAYSFDKYTSWSSRSNLVSHRSSPLPQPKPKPRISVLKEFLCSCNPICGNEGGPLPGVIVRFSYSELEQATGKFSDEHLIGVGGTSKVYRGQLSDAKVIAVKKLRPLGGADEDFEFLSEVELLSRLNHCHVVPLLGYCMESQGRQLERLLVFECMGNGNLRDCLDLKQGRKAMDWATRVGVALGAARGVEYLHEAAAPRILHRDIKSTNILLDDKFRAKITDLGMAKCLMNDGVTSCSSSPARMLGTFGYFAPEYAIVGKASLKSDVFSFGVVILELITGRQPIHHHRPPAAAGESLVLWAAPRLRDSRLVVAELPDPALQGRFPQEEMQIMAHLARECLQWEPESRPTMSEVVQILATIAPSSRKHAAAATLVTRIGRSSSAGDTMHSTRLAVKCSVGESWRSPEMEEETVVDLTEPRLEPAIFFN*
g45582.t2	cellular organisms	1989	57.92	1989	57.92	663	CM020522.1	590301	599125	-	rna-gnl|WGS:POTR|OsKitaake02g008900.1	cellular organisms	2732	52.12	1740	59.2	580	3481	1734	580	homologous	same	MFLVKFMNKRENNSYSRGIHETHNWAAGSVFSGTICKDCSRASHSITSYLVISSSTTGRREALHFGPFWRWSSITMEPAASELMDVHKKLLLASLSCVLLIQVASSDGTAEGVGTTSWTCVCTAHPLGEPNSNSSLSSNCSSSCHCLQDDDGGTGSWNCTCASDKALKKEHTAVHDRGCFTSCNCTSGISQEGKKHVSNKTVIVTLLVCVILTTIAFLGTTAYYLRRKDALSPHSHAYSFDKYTSWSSRSNLVSHRSSPLPQPKPKPRISVLKEFLCSCNPICGNEGGPLPGVIVRFSYSELEQATGKFSDEHLIGVGGTSKVYRGQLSDAKVIAVKKLRPLGGADEDFEFLSEVELLSRLNHCHVVPLLGYCMESQGRQLERLLVFECMGNGNLRDCLDLKQGRKAMDWATRVGVALGAARGVEYLHEAAAPRILHRDIKSTNILLDDKFRAKITDLGMAKCLMNDGVTSCSSSPARMLGTFGYFAPEYAIVGKASLKSDVFSFGVVILELITGRQPIHHHRPPAAAGESLVLWAAPRLRDSRLVVAELPDPALQGRFPQEEMQIMAHLARECLQWEPESRPTMSEVVQILATIAPSSRKHAAAATLVTRIGRSSSAGDTMHSTRLAVKCSVGESWRSPEMEEETVVDLTEPRLEPAIFFN*	MDVHKKLLLASLSCVLLIQVASSDGTAEGVGTTSWTCVCTAHPLGEPNSNSSLSSNCSSSCHCLQDDDGGTGSWNCTCASDKALKKEHTAVHDRGCFTSCNCTSGISQEGKKHVSNKTVIVTLLVCVILTTIAFLGTTAYYLRRKDALSPHSHAYSFDKYTSWSSRSNLVSHRSSPLPQPKPKPRISVLKEFLCSCNPICGNEGGPLPGVIVRFSYSELEQATGKFSDEHLIGVGGTSKVYRGQLSDAKVIAVKKLRPLGGADEDFEFLSEVELLSRLNHCHVVPLLGYCMESQGRQLERLLVFECMGNGNLRDCLDLKQGRKAMDWATRVGVALGAARGVEYLHEAAAPRILHRDIKSTNILLDDKFRAKITDLGMAKCLMNDGVTSCSSSPARMLGTFGYFAPEYAIVGKASLKSDVFSFGVVILELITGRQPIHHHRPPAAAGESLVLWAAPRLRDSRLVVAELPDPALQGRFPQEEMQIMAHLARECLQWEPESRPTMSEVVQILATIAPSSRKHAAAATLVTRIGRSSSAGDTMHSTRLAVKCSVGESWRSPEMEEETVVDLTEPRLEPAIFFN*
g45583.t1	Eukaryota	876	41.67	876	41.67	292	CM020522.1	600112	606494	-	rna-gnl|WGS:POTR|OsKitaake02g009000.1							6382	864	96	homologous	same	METDSVGALHDIYLSLKKCCDHPYIVNEFLRSSLSNNSNVTENIDTVVHASGKLLVLDKMLNEIKKKSLRVILLFQSDRAVDVTQQKSGSESLMSTPKNLHAQMKQELSKLIKVLQLPDNVTLLVEQFFEYLLNNHVVVQEPKYIFHALNIALCWRVASIHNFKVDHKESLALAEKRLKYECNEELARPSNDDSINQESSASEYTSTENVERDNANPSTLPGVATSPAIGIYANLESTMTVETSQQPPAEAKLTENLGSTDLSAQQNLAPSPLPPAEAERTGRCNNSTTFT*
g45583.t1	Eukaryota	876	41.67	876	41.67	292	CM020522.1	600112	606494	-	rna-gnl|WGS:POTR|OsKitaake02g009000.1							6382	864	24	homologous	same	METDSVGALHDIYLSLKKCCDHPYIVNEFLRSSLSNNSNVTENIDTVVHASGKLLVLDKMLNEIKKKSLRVILLFQSDRAVDVTQQKSGSESLMSTPKNLHAQMKQELSKLIKVLQLPDNVTLLVEQFFEYLLNNHVVVQEPKYIFHALNIALCWRVASIHNFKVDHKESLALAEKRLKYECNEELARPSNDDSINQESSASEYTSTENVERDNANPSTLPGVATSPAIGIYANLESTMTVETSQQPPAEAKLTENLGSTDLSAQQNLAPSPLPPAEAERTGRCNNSTTFT*
g45583.t1	Eukaryota	876	41.67	876	41.67	292	CM020522.1	600112	606494	-	rna-gnl|WGS:POTR|OsKitaake02g009000.1							6382	864	499	homologous	same	METDSVGALHDIYLSLKKCCDHPYIVNEFLRSSLSNNSNVTENIDTVVHASGKLLVLDKMLNEIKKKSLRVILLFQSDRAVDVTQQKSGSESLMSTPKNLHAQMKQELSKLIKVLQLPDNVTLLVEQFFEYLLNNHVVVQEPKYIFHALNIALCWRVASIHNFKVDHKESLALAEKRLKYECNEELARPSNDDSINQESSASEYTSTENVERDNANPSTLPGVATSPAIGIYANLESTMTVETSQQPPAEAKLTENLGSTDLSAQQNLAPSPLPPAEAERTGRCNNSTTFT*
g45585.t1	Oryza	393	65.9	393	65.9	131	CM020522.1	620611	621110	+	rna-gnl|WGS:POTR|OsKitaake02g009100.1	Oryza	1497	61.39	393	65.9	131	499	391	43	identical	same	MHRPGRCPRVHRSIRLRLIAASPRSPPSSLLTNQRTHRPKIPKSSSPPREVRRRRHRLLAEPAASVAAFLSSQRGKSRRHLRRPRRTSVATELAGGICLLTEPSGKRRSRPPPSSLRRSSSCRRLSSASC*	MHRPGRCPRVHRSIRLRLIAASPRSPPSSLLTNQRTHRPKIPKSSSPPREVRRRRHRLLAEPAASVAAFLSSQRGKSRRHLRRPRRTSVATELAGGICLLTEPSGKRRSRPPPSSLRRSSSCRRLSSASC*
g45586.t1	Oryza sativa	627	71.13	627	71.13	209	CM020522.1	621808	622856	+	rna-gnl|WGS:POTR|OsKitaake02g009100.1	Oryza	1497	61.39	393	65.9	131	457				same	MVEAHRSARRCELRRWNWTGERRTRWTSGWRTRRRRWRGAAATLAAARGGRSGGDGGGGWVHGARAIGSSGADGERGKKVERGAVVGYIEVGRPDVAGSGGSAATTWRGGGGERGGEDSNRIPSVRTRARTGEGRAWGGDVGTCGRGVGRGCGGSGGVGGGFGGGWWRLPEVRDDRQVGPTCRHPGGEGRWDGLRGGEVASSSEWWLH*	MHRPGRCPRVHRSIRLRLIAASPRSPPSSLLTNQRTHRPKIPKSSSPPREVRRRRHRLLAEPAASVAAFLSSQRGKSRRHLRRPRRTSVATELAGGICLLTEPSGKRRSRPPPSSLRRSSSCRRLSSASC*
g45590.t1	cellular organisms	420	56.9	420	56.9	140	CM020522.1	635757	636176	+	rna-gnl|WGS:POTR|OsKitaake02g009200.1	cellular organisms	573	53.75	420	56.9	140	419	419	140	identical	same	MELYADLVPLTAENFRALYTKKPLHYKGLCLSQHYPRIHVEGRRLRQGPWHRRRVHLRRHLPNENFLLPHDRPWLPNGSAENNISQFFTRVPWFDGNYVVFGCIISGFHNLKAIEAEVEVKIANRGEVVIVPPPSLTTN*	MELYADLVPLTAENFRALYTKKPLHYKGLCLSQHYPRIHVEGRRLRQGPWHRRRVHLRRHLPNENFLLPHDRPWLPNGSAENNISQFFTRVPWFDGNYVVFGCIISGFHNLKAIEAEVEVKIANRGEVVIVPPPSLTTN*
g45591.t1	Oryza sativa	249	42.97	249	42.97	83	CM020522.1	638748	640093	-	rna-gnl|WGS:POTR|OsKitaake02g009300.1	Oryza sativa	867	40.25	201	41.29	67	1225				same	MQISGSKSSLHSLSLLRSYAWNSIYSPSYDQISKLTIIWGKINYVLVNKSASMVLRHIFLGTSCHGVYSVSLSRPLNARGII*	MIRNECLLESKQADEEFYYSRLKMYLQSTVTKPSIGVFGCMLQPLQRSHTAACSDTNYCVIWLCHS*
g45592.t1	cellular organisms	1221	51.52	1221	51.52	407	CM020522.1	641488	648456	+	rna-gnl|WGS:POTR|OsKitaake02g009400.2	cellular organisms	2112	47.02	1074	41.53	358	3544	726	41	homologous	same	MPPRLLLRDSGDGDGDGDGGAPPPPPPPFLEGAGCLAVAAAMSHRRRSNATGPPPPEGVGDSSTAQASSTEKERPDPPSVLGSERRVLALALAFRAANALLVRTYFNPDEHWQCLEVAHRIVFGYDHLTWEWKRGLRSYLHPLVFAALYKILALLHLDTPWFMVMAPRLLQAVFASFGHLYLYKLSKLIFNNHVAQWALFSQLTKSKSRFLFLEVIPLGVFVLAVTTFLDCWMYGSQVIVPPLNFLKFNLFSSGGDYYGTHVFHWYFSQGLIVWVLAVYSILGHKEFRFVLPVLPLMFMFSGYNLAAMAQFKGKGRSEKGHLSRFQLSVILLILTNVPMALYMSLYHQRGTEDVMFYLSREAQDGRVKSVLFLMPCHSTPYYSTLHYNLPMRFLDCTPSEKQRDLG*	MVMAPRLLQAVFASFGHLYLYKLSKLIFNNHVAQWALFSQLVNWFMLFCITCTLSNSMETVLTITGLYYWFVAIESSKGTLVVPRQKPASKQSPPSRKMALLIAALACAIRPTSAITWLYVGLLDFIQTKSKSRFLFLEVIPLGVFVLAVTTFLDCWMYGSQVIVPPLNFLKFNLFSSGGDYYGTHVFHWYFSQGFPSMIWTFLPFSISGIMKSREWRLAGLIVWVLAVYSILGHKEFRFVLPVLPLMFMFSGYNLAAMAQFKGKGRSEKGHLSRFQLSVILLILTNVPMALYMSLYHQRGTEDVMFYLSREAQDGRVKSVLFLMPCHSTPYYSTLHYNLPMRFLDCTPSEKQRDLG*
g45592.t1	cellular organisms	1221	51.52	1221	51.52	407	CM020522.1	641488	648456	+	rna-gnl|WGS:POTR|OsKitaake02g009400.1	cellular organisms	2046	46.29	1437	47.11	479	3544	1088	442	homologous	same	MPPRLLLRDSGDGDGDGDGGAPPPPPPPFLEGAGCLAVAAAMSHRRRSNATGPPPPEGVGDSSTAQASSTEKERPDPPSVLGSERRVLALALAFRAANALLVRTYFNPDEHWQCLEVAHRIVFGYDHLTWEWKRGLRSYLHPLVFAALYKILALLHLDTPWFMVMAPRLLQAVFASFGHLYLYKLSKLIFNNHVAQWALFSQLTKSKSRFLFLEVIPLGVFVLAVTTFLDCWMYGSQVIVPPLNFLKFNLFSSGGDYYGTHVFHWYFSQGLIVWVLAVYSILGHKEFRFVLPVLPLMFMFSGYNLAAMAQFKGKGRSEKGHLSRFQLSVILLILTNVPMALYMSLYHQRGTEDVMFYLSREAQDGRVKSVLFLMPCHSTPYYSTLHYNLPMRFLDCTPSEKQRDLG*	MSHRRRSNATGPPPPEGVGDSSTAQASSTEKERPDPPSVLGSERRVLALALAFRAANALLVRTYFNPDEHWQCLEVAHRIVFGYDHLTWEWKRGLRSYLHPLVFAALYKILALLHLDTPWFMVMAPRLLQAVFASFGHLYLYKLSKLIFNNHVAQWALFSQLVNWFMLFCITCTLSNSMETVLTITGLYYWFVAIESSKGTLVVPRQKPASKQSPPSRKMALLIAALACAIRPTSAITWLYVGLLDFIQTKSKSRFLFLEVIPLGVFVLAVTTFLDCWMYGSQVIVPPLNFLKFNLFSSGGDYYGTHVFHWYFSQGFPSMIWTFLPFSISGIMKSREWRLAGLIVWVLAVYSILGHKEFRFVLPVLPLMFMFSGYNLAAMAQFKGKGRSEKGHLSRFQLSVILLILTNVPMALYMSLYHQRGTEDVMFYLSREAQDGRVKSVLFLMPCHSTPYYSTLHYNLPMRFLDCTPSEKQRDLG*
g45592.t1	cellular organisms	1221	51.52	1221	51.52	407	CM020522.1	641488	648456	+	rna-gnl|WGS:POTR|OsKitaake02g009400.2	cellular organisms	2112	47.02	1074	41.53	358	3544	726	230	homologous	same	MPPRLLLRDSGDGDGDGDGGAPPPPPPPFLEGAGCLAVAAAMSHRRRSNATGPPPPEGVGDSSTAQASSTEKERPDPPSVLGSERRVLALALAFRAANALLVRTYFNPDEHWQCLEVAHRIVFGYDHLTWEWKRGLRSYLHPLVFAALYKILALLHLDTPWFMVMAPRLLQAVFASFGHLYLYKLSKLIFNNHVAQWALFSQLTKSKSRFLFLEVIPLGVFVLAVTTFLDCWMYGSQVIVPPLNFLKFNLFSSGGDYYGTHVFHWYFSQGLIVWVLAVYSILGHKEFRFVLPVLPLMFMFSGYNLAAMAQFKGKGRSEKGHLSRFQLSVILLILTNVPMALYMSLYHQRGTEDVMFYLSREAQDGRVKSVLFLMPCHSTPYYSTLHYNLPMRFLDCTPSEKQRDLG*	MVMAPRLLQAVFASFGHLYLYKLSKLIFNNHVAQWALFSQLVNWFMLFCITCTLSNSMETVLTITGLYYWFVAIESSKGTLVVPRQKPASKQSPPSRKMALLIAALACAIRPTSAITWLYVGLLDFIQTKSKSRFLFLEVIPLGVFVLAVTTFLDCWMYGSQVIVPPLNFLKFNLFSSGGDYYGTHVFHWYFSQGFPSMIWTFLPFSISGIMKSREWRLAGLIVWVLAVYSILGHKEFRFVLPVLPLMFMFSGYNLAAMAQFKGKGRSEKGHLSRFQLSVILLILTNVPMALYMSLYHQRGTEDVMFYLSREAQDGRVKSVLFLMPCHSTPYYSTLHYNLPMRFLDCTPSEKQRDLG*
g45592.t2	Eukaryota	1227	50.94	1227	50.94	409	CM020522.1	641488	648456	+	rna-gnl|WGS:POTR|OsKitaake02g009400.2	cellular organisms	2112	47.02	1074	41.53	358	3544	748	230	homologous	same	MPPRLLLRDSGDGDGDGDGGAPPPPPPPFLEGAGCLAVAAAMSHRRRSNATGPPPPEGVGDSSTAQASSTEKERPDPPSVLGSERRVLALALAFRAANALLVRTYFNPDEHWQCLESACMTTLLGSGRGVSEVTSIRWSLLRFTRFWPCSTWIPHGLWLWLHVFYKQSLHLLGISTYINFRNSFSIIMLPSGPYFRSWLTGSCSSTKSKSRFLFLEVIPLGVFVLAVTTFLDCWMYGSQVIVPPLNFLKFNLFSSGGDYYGTHVFHWYFSQGLIVWVLAVYSILGHKEFRFVLPVLPLMFMFSGYNLAAMAQFKGKGRSEKGHLSRFQLSVILLILTNVPMALYMSLYHQRGTEDVMFYLSREAQDGRVKSVLFLMPCHSTPYYSTLHYNLPMRFLDCTPSEKQRDLG*	MVMAPRLLQAVFASFGHLYLYKLSKLIFNNHVAQWALFSQLVNWFMLFCITCTLSNSMETVLTITGLYYWFVAIESSKGTLVVPRQKPASKQSPPSRKMALLIAALACAIRPTSAITWLYVGLLDFIQTKSKSRFLFLEVIPLGVFVLAVTTFLDCWMYGSQVIVPPLNFLKFNLFSSGGDYYGTHVFHWYFSQGFPSMIWTFLPFSISGIMKSREWRLAGLIVWVLAVYSILGHKEFRFVLPVLPLMFMFSGYNLAAMAQFKGKGRSEKGHLSRFQLSVILLILTNVPMALYMSLYHQRGTEDVMFYLSREAQDGRVKSVLFLMPCHSTPYYSTLHYNLPMRFLDCTPSEKQRDLG*
g45592.t2	Eukaryota	1227	50.94	1227	50.94	409	CM020522.1	641488	648456	+	rna-gnl|WGS:POTR|OsKitaake02g009400.1	cellular organisms	2046	46.29	1437	47.11	479	3544	1087	452	homologous	same	MPPRLLLRDSGDGDGDGDGGAPPPPPPPFLEGAGCLAVAAAMSHRRRSNATGPPPPEGVGDSSTAQASSTEKERPDPPSVLGSERRVLALALAFRAANALLVRTYFNPDEHWQCLESACMTTLLGSGRGVSEVTSIRWSLLRFTRFWPCSTWIPHGLWLWLHVFYKQSLHLLGISTYINFRNSFSIIMLPSGPYFRSWLTGSCSSTKSKSRFLFLEVIPLGVFVLAVTTFLDCWMYGSQVIVPPLNFLKFNLFSSGGDYYGTHVFHWYFSQGLIVWVLAVYSILGHKEFRFVLPVLPLMFMFSGYNLAAMAQFKGKGRSEKGHLSRFQLSVILLILTNVPMALYMSLYHQRGTEDVMFYLSREAQDGRVKSVLFLMPCHSTPYYSTLHYNLPMRFLDCTPSEKQRDLG*	MSHRRRSNATGPPPPEGVGDSSTAQASSTEKERPDPPSVLGSERRVLALALAFRAANALLVRTYFNPDEHWQCLEVAHRIVFGYDHLTWEWKRGLRSYLHPLVFAALYKILALLHLDTPWFMVMAPRLLQAVFASFGHLYLYKLSKLIFNNHVAQWALFSQLVNWFMLFCITCTLSNSMETVLTITGLYYWFVAIESSKGTLVVPRQKPASKQSPPSRKMALLIAALACAIRPTSAITWLYVGLLDFIQTKSKSRFLFLEVIPLGVFVLAVTTFLDCWMYGSQVIVPPLNFLKFNLFSSGGDYYGTHVFHWYFSQGFPSMIWTFLPFSISGIMKSREWRLAGLIVWVLAVYSILGHKEFRFVLPVLPLMFMFSGYNLAAMAQFKGKGRSEKGHLSRFQLSVILLILTNVPMALYMSLYHQRGTEDVMFYLSREAQDGRVKSVLFLMPCHSTPYYSTLHYNLPMRFLDCTPSEKQRDLG*
g45593.t1	Embryophyta	207	37.2	207	37.2	69	CM020522.1	648473	649618	+	rna-gnl|WGS:POTR|OsKitaake02g009400.2	cellular organisms	2112	47.02	1074	41.53	358	119				same	MNPSDFVGKVFGNLSSFSHIVLFESEERHLKLLLHNSFREARRFFHSHFKVDRDLQSSVVVYSRMNVL*	MVMAPRLLQAVFASFGHLYLYKLSKLIFNNHVAQWALFSQLVNWFMLFCITCTLSNSMETVLTITGLYYWFVAIESSKGTLVVPRQKPASKQSPPSRKMALLIAALACAIRPTSAITWLYVGLLDFIQTKSKSRFLFLEVIPLGVFVLAVTTFLDCWMYGSQVIVPPLNFLKFNLFSSGGDYYGTHVFHWYFSQGFPSMIWTFLPFSISGIMKSREWRLAGLIVWVLAVYSILGHKEFRFVLPVLPLMFMFSGYNLAAMAQFKGKGRSEKGHLSRFQLSVILLILTNVPMALYMSLYHQRGTEDVMFYLSREAQDGRVKSVLFLMPCHSTPYYSTLHYNLPMRFLDCTPSEKQRDLG*
g45593.t1	Embryophyta	207	37.2	207	37.2	69	CM020522.1	648473	649618	+	rna-gnl|WGS:POTR|OsKitaake02g009400.1	cellular organisms	2046	46.29	1437	47.11	479	119				same	MNPSDFVGKVFGNLSSFSHIVLFESEERHLKLLLHNSFREARRFFHSHFKVDRDLQSSVVVYSRMNVL*	MSHRRRSNATGPPPPEGVGDSSTAQASSTEKERPDPPSVLGSERRVLALALAFRAANALLVRTYFNPDEHWQCLEVAHRIVFGYDHLTWEWKRGLRSYLHPLVFAALYKILALLHLDTPWFMVMAPRLLQAVFASFGHLYLYKLSKLIFNNHVAQWALFSQLVNWFMLFCITCTLSNSMETVLTITGLYYWFVAIESSKGTLVVPRQKPASKQSPPSRKMALLIAALACAIRPTSAITWLYVGLLDFIQTKSKSRFLFLEVIPLGVFVLAVTTFLDCWMYGSQVIVPPLNFLKFNLFSSGGDYYGTHVFHWYFSQGFPSMIWTFLPFSISGIMKSREWRLAGLIVWVLAVYSILGHKEFRFVLPVLPLMFMFSGYNLAAMAQFKGKGRSEKGHLSRFQLSVILLILTNVPMALYMSLYHQRGTEDVMFYLSREAQDGRVKSVLFLMPCHSTPYYSTLHYNLPMRFLDCTPSEKQRDLG*
g45594.t1	Eukaryota	1113	50.76	1113	50.76	371	CM020522.1	649780	652709	-	rna-gnl|WGS:POTR|OsKitaake02g009500.1	cellular organisms	2871	43.4	2214	45.75	738	2929	1059	355	homologous	same	MTGVVPWMILATTLLLATISFSAASRMAKPRCRGTCGNLTIPYPFGIGAGCFYTDGFDVSCEENRTYMHNSSSNMEIYSLNLIGGQAQVSTFIADKCSNNTDGTSTDGWVSTSTAPFFTLSSRANKLTVVGCNTLAFLGGYNEEEQNVGAGCFSMCPDKQSVDSSGQCSGMGCCQTSIAPNLTSLNVTFDSRFNNSEVNSFNPCSYAFVAEQDWFRFEPDYLEGHKFTDKYKGVPTVLDWVAGRESCAQAPKNRTSYACVSTNSSCINSPNATGYLCACNNGFAGNPYLEGGCQDINECESPGQYCHGICDNTIGGYHCYCGPGTQSTDPKREPCNPITASERARLTKTFIGISVVCPTFTMEVAANTST*	MTGVVPWMILATTLLLATISFSAASRMAKPRCRGTCGNLTIPYPFGIGAGCFYTDGFDVSCEENRTYMHNSSSNMEIYSLNLIGGQAQVSTFIADKCSNNTDGTSTDGWVSTSTAPFFTLSSRANKLTVVGCNTLAFLGGYNEEEQNVGAGCFSMCPDKQSVDSSGQCSGMGCCQTSIAPNLTSLNVTFDSRFNNSEVNSFNPCSYAFVAEQDWFRFEPDYLEGHKFTDKYKGVPTVLDWVAGRESCAQAPKNRTSYACVSTNSSCINSPNATGYLCACNNGFAGNPYLEGGCQDINECESPGQYCHGICDNTIGGYHCYCGPGTQSTDPKREPCNPITASERARLTKTFIGISVCAIILLSCTFALLIECQKRKLMKEKERFFQQNGGMLLYEQIRSKQVDTVRIFTKEELENATDNFDSSKELGRGGHGTVYKGILKDNRIVAIKRSKIMNMVQKDEFVQEMIILSQINHRNVVRLLGCCLEVEVPMLVYEFIPNGTLFEHIHGKYRTTSISLDARLRIAQESAEALAYLHSSASPPIVHGDVKSPNILLGDNYITKVTDFGASRMLPKDEIQFMTMVQGTLGYLDPEYLQERQLTQKSDVYSFGVVLLELITGKTAIYSENTEEKKSLASSFLLALKENRLESILDRNILGVGTELFQDVAQLAKCCLSTKGEERPLMTEVAERLKAIRSTWREQLIEGANEETVCLLENSSQYDPSTTGRHGSLMALDIETGR*
g45595.t1	cellular organisms	285	61.4	285	61.4	95	CM020522.1	655857	657823	+	rna-gnl|WGS:POTR|OsKitaake02g009600.1	cellular organisms	856	47.66	285	61.4	95	1966	281	95	identical	same	MGKGTGSFGKRRNKTHTLCVRCGRRSFHLQKSTCSSCGYPAARIRKYNWSVKAIRRKTTGTGRMRYMRHVPRRFKSNFREGTEATPRKRAAAAN*	MGKGTGSFGKRRNKTHTLCVRCGRRSFHLQKSTCSSCGYPAARIRKYNWSVKAIRRKTTGTGRMRYMRHVPRRFKSNFREGTEATPRKRAAAAN*
g45596.t1	cellular organisms	3123	69	3123	69	1041	CM020522.1	659356	662478	-	rna-gnl|WGS:POTR|OsKitaake02g009700.1	cellular organisms	3797	64.34	3123	69	1041	3122	3122	1041	identical	same	MEATVPVLLLVTVLSLILPSGIGAAAAGDERSALLALKAGFVDTVSALADWTDGGKASPHCKWTGVGCNAAGLVDRLELSGKNLSGKVADDVFRLPALAVLNISNNAFATTLPKSLPSLPSLKVFDVSQNSFEGGFPAGLGGCADLVAVNASGNNFAGPLPEDLANATSLETIDMRGSFFGGAIPAAYRSLTKLKFLGLSGNNITGKIPPEIGEMESLESLIIGYNELEGGIPPELGNLANLQYLDLAVGNLDGPIPPELGKLPALTSLYLYKNNLEGKIPPELGNISTLVFLDLSDNAFTGAIPDEVAQLSHLRLLNLMCNHLDGVVPAAIGDMPKLEVLELWNNSLTGSLPASLGRSSPLQWVDVSSNGFTGGIPAGICDGKALIKLIMFNNGFTGGIPAGLASCASLVRVRVHGNRLNGTIPVGFGKLPLLQRLELAGNDLSGEIPGDLASSASLSFIDVSRNHLQYSIPSSLFTIPTLQSFLASDNMISGELPDQFQDCPALAALDLSNNRLAGAIPSSLASCQRLVKLNLRRNKLAGEIPRSLANMPALAILDLSSNVLTGGIPENFGSSPALETLNLAYNNLTGPVPGNGVLRSINPDELAGNAGLCGGVLPPCSGSRSTAAGPRSRGSARLRHIAVGWLVGMVAVVAAFAALFGGHYAYRRWYVDGAGCCDDENLGGESGAWPWRLTAFQRLGFTCAEVLACVKEANVVGMGATGVVYKAELPRARAVIAVKKLWRPAAAAEAAAAAPELTAEVLKEVGLLGRLRHRNIVRLLGYMHNEADAMMLYEFMPNGSLWEALHGPPERRTLVDWVSRYDVAAGVAQGLAYLHHDCHPPVIHRDIKSNNILLDANMEARIADFGLARALGRAGESVSVVAGSYGYIAPEYGYTMKVDQKSDTYSYGVVLMELITGRRAVEAAFGEGQDIVGWVRNKIRSNTVEDHLDGQLVGAGCPHVREEMLLVLRIAVLCTARLPRDRPSMRDVITMLGEAKPRRKSGSSTGSASAKAPTPAPPAVAAVVDKDKPVFTTTPDSDYA*	MEATVPVLLLVTVLSLILPSGIGAAAAGDERSALLALKAGFVDTVSALADWTDGGKASPHCKWTGVGCNAAGLVDRLELSGKNLSGKVADDVFRLPALAVLNISNNAFATTLPKSLPSLPSLKVFDVSQNSFEGGFPAGLGGCADLVAVNASGNNFAGPLPEDLANATSLETIDMRGSFFGGAIPAAYRSLTKLKFLGLSGNNITGKIPPEIGEMESLESLIIGYNELEGGIPPELGNLANLQYLDLAVGNLDGPIPPELGKLPALTSLYLYKNNLEGKIPPELGNISTLVFLDLSDNAFTGAIPDEVAQLSHLRLLNLMCNHLDGVVPAAIGDMPKLEVLELWNNSLTGSLPASLGRSSPLQWVDVSSNGFTGGIPAGICDGKALIKLIMFNNGFTGGIPAGLASCASLVRVRVHGNRLNGTIPVGFGKLPLLQRLELAGNDLSGEIPGDLASSASLSFIDVSRNHLQYSIPSSLFTIPTLQSFLASDNMISGELPDQFQDCPALAALDLSNNRLAGAIPSSLASCQRLVKLNLRRNKLAGEIPRSLANMPALAILDLSSNVLTGGIPENFGSSPALETLNLAYNNLTGPVPGNGVLRSINPDELAGNAGLCGGVLPPCSGSRSTAAGPRSRGSARLRHIAVGWLVGMVAVVAAFAALFGGHYAYRRWYVDGAGCCDDENLGGESGAWPWRLTAFQRLGFTCAEVLACVKEANVVGMGATGVVYKAELPRARAVIAVKKLWRPAAAAEAAAAAPELTAEVLKEVGLLGRLRHRNIVRLLGYMHNEADAMMLYEFMPNGSLWEALHGPPERRTLVDWVSRYDVAAGVAQGLAYLHHDCHPPVIHRDIKSNNILLDANMEARIADFGLARALGRAGESVSVVAGSYGYIAPEYGYTMKVDQKSDTYSYGVVLMELITGRRAVEAAFGEGQDIVGWVRNKIRSNTVEDHLDGQLVGAGCPHVREEMLLVLRIAVLCTARLPRDRPSMRDVITMLGEAKPRRKSGSSTGSASAKAPTPAPPAVAAVVDKDKPVFTTTPDSDYA*
g45598.t1	cellular organisms	1884	57.7	1884	57.7	628	CM020522.1	668514	671973	+	rna-gnl|WGS:POTR|OsKitaake02g009800.1	cellular organisms	3195	52.11	2784	53.09	928	3007	1844	50	homologous	same	MAQPRVIRVRAHDGRSTTVTIAASATVSDLRTALRSSFAPALVSPDFHLFLKGTKLIADAKVGNLPVGPGESISFIPVNAKSAPPHPPSSSAPNPWRKRKFSWHDGGGEDIYAKKPTNPAPPRPLSCHGTQPLDPTQMVEHLRQGLGKAGQITHVEEIPGREATFAELPGHLSSSMRDALRSIGVTKLYAHQAQAVQSAVSGEHVVVSTSTSSGKSLCYNIPVLESISQSSAPCALYIFPTKALAQDQLKTLLEMKPAFRSDFDVSIYDGDTAMKDRTRIRNTARLLITNPDMLHMSILPCHAQFKRVLFNLKYIVIDEAHSYKGAFGCHAALILRRLKRICSYVYGSNPTFIFCTATLANPREHVMELANLDRVVLVDNDTSPCGSKNFLLWNPPLQLAKAEDRRPNPVLEVSYLFAEMVQHGLRAIAFCKTRKMCEQVLMQTRQILKETAAELVNSICVYRGGYVASDRRKIEADLFGGILRGVAATNALELGIDVGHIDATLHLGFPGSMASFWQQAGRSGRRAKQSIAVYVAFEGALDQYFMRSPHKLFGKPIEHCQVDSQNRKVLEQHLACAASEYPLQPQENSETADRILLYDKHPGGIGLASQAKLLFARQKSGLFMPNG*	MAQPRVIRVRAHDGRSTTVTIAASATVSDLRTALRSSFAPALVSPDFHLFLKGTKLIADAKVGNLPVGPGESISFIPVNAKSAPPHPPSSSAPNPWRKRKFSWHDGGGEDIYAKKPTNPAPPRPLSCHGTQPLDPTQMVEHLRQGLGKAGQITHVEEIPGREATFAELPGHLSSSMRDALRSIGVTKLYAHQAQAVQSAVSGEHVVVSTSTSSGKSLCYNIPVLESISQSSAPCALYIFPTKALAQDQLKTLLEMKPAFRSDFDVSIYDGDTAMKDRTRIRNTARLLITNPDMLHMSILPCHAQFKRVLFNLKYIVIDEAHSYKGAFGCHAALILRRLKRICSYVYGSNPTFIFCTATLANPREHVMELANLDRVVLVDNDTSPCGSKNFLLWNPPLQLAKAEDRRPNPVLEVSYLFAEMVQHGLRAIAFCKTRKMCEQVLMQTRQILKETAAELVNSICVYRGGYVASDRRKIEADLFGGILRGVAATNALELGIDVGHIDATLHLGFPGSMASFWQQAGRSGRRAKQSIAVYVAFEGALDQYFMRSPHKLFGKPIEHCQVDSQNRKVLEQHLACAASEYPLRQEHDESYFGFSMNSVLMTLKDKGCLMNNPSGGDSGVWKYIGPDKKPSHSVSIRAIEHHRYKVIDRRSNRVLEEIEESKAFFQVYDGAVYMHQGVSYLVDKLDLTSRIAYCKVFDLNYYTKVQDYTEISFIGGDVDEHPASECKPDIRRTTAQANDCRVTTKWVGFDRILKSNNQKSDSINLDHLPPYSFETQAVWVQIPVSVRTTMEQMEYQLCGGVHAASHALLSIIPLHMMCSGSDLGTQCAEPQENSETADRILLYDKHPGGIGLASQAKLLFGELLVAALELVSSCSCTNSDGCPNCIQSFACSDYNRDLDKEASIFLLKGVIQYEKLYFEAIDGCYQS*
g45598.t1	cellular organisms	1884	57.7	1884	57.7	628	CM020522.1	668514	671973	+	rna-gnl|WGS:POTR|OsKitaake02g009800.1	cellular organisms	3195	52.11	2784	53.09	928	3007	1844	591	homologous	same	MAQPRVIRVRAHDGRSTTVTIAASATVSDLRTALRSSFAPALVSPDFHLFLKGTKLIADAKVGNLPVGPGESISFIPVNAKSAPPHPPSSSAPNPWRKRKFSWHDGGGEDIYAKKPTNPAPPRPLSCHGTQPLDPTQMVEHLRQGLGKAGQITHVEEIPGREATFAELPGHLSSSMRDALRSIGVTKLYAHQAQAVQSAVSGEHVVVSTSTSSGKSLCYNIPVLESISQSSAPCALYIFPTKALAQDQLKTLLEMKPAFRSDFDVSIYDGDTAMKDRTRIRNTARLLITNPDMLHMSILPCHAQFKRVLFNLKYIVIDEAHSYKGAFGCHAALILRRLKRICSYVYGSNPTFIFCTATLANPREHVMELANLDRVVLVDNDTSPCGSKNFLLWNPPLQLAKAEDRRPNPVLEVSYLFAEMVQHGLRAIAFCKTRKMCEQVLMQTRQILKETAAELVNSICVYRGGYVASDRRKIEADLFGGILRGVAATNALELGIDVGHIDATLHLGFPGSMASFWQQAGRSGRRAKQSIAVYVAFEGALDQYFMRSPHKLFGKPIEHCQVDSQNRKVLEQHLACAASEYPLQPQENSETADRILLYDKHPGGIGLASQAKLLFARQKSGLFMPNG*	MAQPRVIRVRAHDGRSTTVTIAASATVSDLRTALRSSFAPALVSPDFHLFLKGTKLIADAKVGNLPVGPGESISFIPVNAKSAPPHPPSSSAPNPWRKRKFSWHDGGGEDIYAKKPTNPAPPRPLSCHGTQPLDPTQMVEHLRQGLGKAGQITHVEEIPGREATFAELPGHLSSSMRDALRSIGVTKLYAHQAQAVQSAVSGEHVVVSTSTSSGKSLCYNIPVLESISQSSAPCALYIFPTKALAQDQLKTLLEMKPAFRSDFDVSIYDGDTAMKDRTRIRNTARLLITNPDMLHMSILPCHAQFKRVLFNLKYIVIDEAHSYKGAFGCHAALILRRLKRICSYVYGSNPTFIFCTATLANPREHVMELANLDRVVLVDNDTSPCGSKNFLLWNPPLQLAKAEDRRPNPVLEVSYLFAEMVQHGLRAIAFCKTRKMCEQVLMQTRQILKETAAELVNSICVYRGGYVASDRRKIEADLFGGILRGVAATNALELGIDVGHIDATLHLGFPGSMASFWQQAGRSGRRAKQSIAVYVAFEGALDQYFMRSPHKLFGKPIEHCQVDSQNRKVLEQHLACAASEYPLRQEHDESYFGFSMNSVLMTLKDKGCLMNNPSGGDSGVWKYIGPDKKPSHSVSIRAIEHHRYKVIDRRSNRVLEEIEESKAFFQVYDGAVYMHQGVSYLVDKLDLTSRIAYCKVFDLNYYTKVQDYTEISFIGGDVDEHPASECKPDIRRTTAQANDCRVTTKWVGFDRILKSNNQKSDSINLDHLPPYSFETQAVWVQIPVSVRTTMEQMEYQLCGGVHAASHALLSIIPLHMMCSGSDLGTQCAEPQENSETADRILLYDKHPGGIGLASQAKLLFGELLVAALELVSSCSCTNSDGCPNCIQSFACSDYNRDLDKEASIFLLKGVIQYEKLYFEAIDGCYQS*
g45599.t1	Poales	621	64.41	621	64.41	207	CM020522.1	672749	673564	-	rna-gnl|WGS:POTR|OsKitaake02g009900.1	Poales	1365	52.53	621	64.41	207	815	618	207	identical	same	MGHSGGVEAACRVLPIIDEESESEMDEGSPERKVVDDRRKAIVSRMRELLRRAAAQSSAQSKLRSTVLVSAKKWKRVVVSLQNSRRKQEQQQQQLTTTSRQSDGGMSSSPVSSKSDSFSWDIATAESCSSSPAQSPLWPAALRQFSPSPATKHGMRLRRDSSGSAADDDRMSSMSCSGSPDDDDYGGSSRLCQWITTDSDFVVLEL*	MGHSGGVEAACRVLPIIDEESESEMDEGSPERKVVDDRRKAIVSRMRELLRRAAAQSSAQSKLRSTVLVSAKKWKRVVVSLQNSRRKQEQQQQQLTTTSRQSDGGMSSSPVSSKSDSFSWDIATAESCSSSPAQSPLWPAALRQFSPSPATKHGMRLRRDSSGSAADDDRMSSMSCSGSPDDDDYGGSSRLCQWITTDSDFVVLEL*
g456.t1	Oryza sativa	570	60.35	570	60.35	190	CM020530.1	2229556	2239028	+	rna-gnl|WGS:POTR|OsKitaake10g017700.1	Mesangiospermae	1859	37.71	1344	39.88	448	1982				same	MNWLSEVVMYLLNFMKEPNVSFIVLGTRVTTLTITTRLIARVEPEVAVIVIVHLRSPSLQDRRRPSSTAVHRRSHRGGPGLHLGSFNSTPPPPCCASLRIGRHLACIGLLHHRLTRSGGEGGERPRGGGRAPRRQRVGKPPPPPPPLPPPLPPHRWLASLHFSHHYLGWPLPLDHRIALEERRGEGVTS*	MERLQNLLLKVHMIVEEAEGRYITNSKMLLQFKKIVKAMYQGYHVMDIIKHRTLCGSRHEEEVSSSNILSTTTCYVNPFRTSQNAAIRHDQLQNTLDSLETIASSITEFVFLLGGCERMSPKPYDTYLYFDNFMFGRQMEKQQVINILLQENLLHFSPTVLPIIGPTRVGKRTLVAYVCNNEMVRSHFSSILHLNGENIRKMECESFSKKRDLVVVQFTADTDDENWKKFYASCTHMGRGSKIIVVSRIERISRFGTVRPIHLNSLSHEEYSYLFKVLAFGSTNPEEHPQMVSIANELSVLLGGSFVAVNVFADIFRKNHVHLWLHVLKKYRKMIRKNFSEFKEHPKLLLDKEHHIDITKLASSSSPLHLMPPNCEDNQSKRSLTKVMFSDFIADSVVIPKENFELVTWESRIPPYRKFVNIVSNYDDEMNFHHTEVPHKKRQKLDK*
g456.t1	Oryza sativa	570	60.35	570	60.35	190	CM020530.1	2229556	2239028	+	rna-gnl|WGS:POTR|OsKitaake10g017800.1	Mesangiospermae	1979	39.26	1443	40.68	481	1978				same	MNWLSEVVMYLLNFMKEPNVSFIVLGTRVTTLTITTRLIARVEPEVAVIVIVHLRSPSLQDRRRPSSTAVHRRSHRGGPGLHLGSFNSTPPPPCCASLRIGRHLACIGLLHHRLTRSGGEGGERPRGGGRAPRRQRVGKPPPPPPPLPPPLPPHRWLASLHFSHHYLGWPLPLDHRIALEERRGEGVTS*	MEVVVSAIAGDVVNRFISFLIKKYESQENLERKMERLQNLLLKVHMIVEEAEGRHITNSKMLLQFKKIVDAMYQGYHVLDIIKNSILCKSRPEEQVISANTISAPTCYVNPFRTSQSSTIRHDQLKSTLDSLETIVSSMTEFVYLLGGCERMSPRPYDTYLYFDNFMFGRQVEKQQVINILLQENLPPFAPTVLPIIGPSRVGKRTLVAHVCNNEIVRSHFSSILHLNGENIMKMECETFTERRDLVVVEFTADTDDDNWKKFYASCTNMGRGSKIIIVSRIEKISRFGTVRPIHLNSLSHEEYSYLFKVLAFGSTNPEEHPQLVSIANELTVLLGGSFITANVFADIFRKNQNVHLWLHVLKKYRNTVLKNFSEFSEHPKLLLEKEHLIDITKLASSSSPLRLMPPHCEGYGSKRRLTKVMFSDLIADSIVVPKEDFELVAWESRIPPYRRFVNIVLYCDDEKNFQHADSLHKKRQKNT*
g45600.t1	cellular organisms	1602	66.98	1602	66.98	534	CM020522.1	677643	679244	+	rna-gnl|WGS:POTR|OsKitaake02g010000.1	cellular organisms	1929	62.93	1602	66.98	534	1601	1601	534	identical	same	MDSSTVGAPGSSLHGVTGREPAFAFSTEVGGEDAAAASKFDLPVDSEHKAKTIRLLSFANPHMRTFHLSWISFFSCFVSTFAAAPLVPIIRDNLNLTKADIGNAGVASVSGSIFSRLAMGAICDMLGPRYGCAFLIMLAAPTVFCMSLIDSAAGYIAVRFLIGFSLATFVSCQYWMSTMFNSKIIGLVNGLAAGWGNMGGGATQLIMPLVYDVIRKCGATPFTAWRLAYFVPGTLHVVMGVLVLTLGQDLPDGNLRSLQKKGDVNRDSFSRVLWYAVTNYRTWIFVLLYGYSMGVELTTDNVIAEYFYDRFDLDLRVAGIIAASFGMANIVARPTGGLLSDLGARYFGMRARLWNIWILQTAGGAFCLLLGRASTLPTSVVCMVLFSFCAQAACGAIFGVIPFVSRRSLGIISGMTGAGGNFGAGLTQLLFFTSSRYSTGTGLEYMGIMIMACTLPVVLVHFPQWGSMFLPPNAGAEEEHYYGSEWSEQEKSKGLHGASLKFAENSRSERGRRNVINAAAAAATPPNNSPEHA*	MDSSTVGAPGSSLHGVTGREPAFAFSTEVGGEDAAAASKFDLPVDSEHKAKTIRLLSFANPHMRTFHLSWISFFSCFVSTFAAAPLVPIIRDNLNLTKADIGNAGVASVSGSIFSRLAMGAICDMLGPRYGCAFLIMLAAPTVFCMSLIDSAAGYIAVRFLIGFSLATFVSCQYWMSTMFNSKIIGLVNGLAAGWGNMGGGATQLIMPLVYDVIRKCGATPFTAWRLAYFVPGTLHVVMGVLVLTLGQDLPDGNLRSLQKKGDVNRDSFSRVLWYAVTNYRTWIFVLLYGYSMGVELTTDNVIAEYFYDRFDLDLRVAGIIAASFGMANIVARPTGGLLSDLGARYFGMRARLWNIWILQTAGGAFCLLLGRASTLPTSVVCMVLFSFCAQAACGAIFGVIPFVSRRSLGIISGMTGAGGNFGAGLTQLLFFTSSRYSTGTGLEYMGIMIMACTLPVVLVHFPQWGSMFLPPNAGAEEEHYYGSEWSEQEKSKGLHGASLKFAENSRSERGRRNVINAAAAAATPPNNSPEHA*
g45610.t1	cellular organisms	1425	46.67	1425	46.67	475	CM020522.1	701822	711306	-	rna-gnl|WGS:POTR|OsKitaake02g010200.1	cellular organisms	1821	44.59	1452	44.01	484	9484	1193	409	homologous	same	MAAPRRSATRTGARESKAAAGILGSVGGKRRRERERERERERALSEGVTCGARAMERLAKEEDGPRMVSARASGSEPRLVKAATEQLNKLPFYHSFWNHTNRPSLDLAKELISMFTAREMGKVFFTNSGSEANDSQVKIVWYYNNALGRPKKKNIISRTQSYHGTTFISASLSGLPTLHQDFDLPGRFVLHTDCPHYWRFHLPGETEEEFATRLADNLENLILKQGPETIAAFIAEPVIGAGGVILPPKTYFEKIQAVVKKYDILFIVDEVITGFGRLGTMFGSDLYNIKPDLVSLAKALSSAYAPIGAILVSPEISDVIHSHSNKLGTFAHGFTYSGHPVSCAVALEALKIYRERDIPGHVTHVAQRFQEGIKAFAAGSPIVGETRGVGLLIATEFTDNKSPYELFPFEWGVGEIFGQECKKRGMMVKVLGNLIAMSPPLIITREEIDKLVSIYGEALKATEERVAELKSKKN*	MTTPHGLLQYSSGAFSDQVPADDSAEEHGVKDHAMLAPFTAAWQTAISPPLVIERSEGCYVYDVNGTKYLDALAGLLSTALGGSEPRLVKAATEQLNKLPFYHSFWNHTNRPSLDLAKELISMFTAREMGKVFFTNSGSEANDSQVKIVWYYNNALGRPKKKNIISRTQSYHGTTFISASLSGLPTLHQDFDLPGRFVLHTDCPHYWRFHLPGETEEEFATRLADNLENLILKQGPETIAAFIAEPVIGAGGVILPPKTYFEKIQAVVKKYDILFIVDEVITGFGRLGTMFGSDLYNIKPDLVSLAKALSSAYAPIGAILVSPEISDVIHSHSNKLGTFAHGFTYSGHPVSCAVALEALKIYRERDIPGHVTHVAQRFQEGIKAFAAGSPIVGETRGVGLLIATEFTDNKSPYELFPFEWGVGEIFGQECKKRGMMVKVLGNLIAMSPPLIITREEIDKLVSIYGEALKATEERVAELKSKKN*
g45611.t1	Oryza	765	67.19	765	67.19	255	CM020522.1	711359	712123	-	rna-gnl|WGS:POTR|OsKitaake02g010200.1	cellular organisms	1821	44.59	1452	44.01	484	764				same	MDEQRRTATNVMPRRHRVTVGVPGKGTEACGGALGRGGGDAPGLAARRRPRLREEAAEDGPCDGEMSPDMELDATARSSHGGRAPPLGGGTKQGREEAQGVGFIETEWERQGRFEVAAVFLALGWCSWAPRERATARMQRVVEAVDRVVGNRTASTGGLARGERVRSRWGRRGAAAASAALPFEQEAKEWRQGARYPGGEKAKGGGGGKGALLLPFWEERDENEPRLTVLDACGMGRRAREDDAGDDCKRTGTV*	MTTPHGLLQYSSGAFSDQVPADDSAEEHGVKDHAMLAPFTAAWQTAISPPLVIERSEGCYVYDVNGTKYLDALAGLLSTALGGSEPRLVKAATEQLNKLPFYHSFWNHTNRPSLDLAKELISMFTAREMGKVFFTNSGSEANDSQVKIVWYYNNALGRPKKKNIISRTQSYHGTTFISASLSGLPTLHQDFDLPGRFVLHTDCPHYWRFHLPGETEEEFATRLADNLENLILKQGPETIAAFIAEPVIGAGGVILPPKTYFEKIQAVVKKYDILFIVDEVITGFGRLGTMFGSDLYNIKPDLVSLAKALSSAYAPIGAILVSPEISDVIHSHSNKLGTFAHGFTYSGHPVSCAVALEALKIYRERDIPGHVTHVAQRFQEGIKAFAAGSPIVGETRGVGLLIATEFTDNKSPYELFPFEWGVGEIFGQECKKRGMMVKVLGNLIAMSPPLIITREEIDKLVSIYGEALKATEERVAELKSKKN*
g45612.t1	Oryza sativa	477	72.12	477	72.12	159	CM020522.1	712168	712644	-	rna-gnl|WGS:POTR|OsKitaake02g010200.1	cellular organisms	1821	44.59	1452	44.01	484	476				same	MGLQRTRGDAGPDGRRAVARGGALRRREGRHGAGARRKVGGQGEGLGRSRGGPRKVAAPGIKERREADGRGGTAEVAERGSSESGDATRGREGRPAAETAAWGGREGTQERRWLEESPRGRPTAALDCAWRRKQSTRDASYASAGTAEKGGEELTDGR*	MTTPHGLLQYSSGAFSDQVPADDSAEEHGVKDHAMLAPFTAAWQTAISPPLVIERSEGCYVYDVNGTKYLDALAGLLSTALGGSEPRLVKAATEQLNKLPFYHSFWNHTNRPSLDLAKELISMFTAREMGKVFFTNSGSEANDSQVKIVWYYNNALGRPKKKNIISRTQSYHGTTFISASLSGLPTLHQDFDLPGRFVLHTDCPHYWRFHLPGETEEEFATRLADNLENLILKQGPETIAAFIAEPVIGAGGVILPPKTYFEKIQAVVKKYDILFIVDEVITGFGRLGTMFGSDLYNIKPDLVSLAKALSSAYAPIGAILVSPEISDVIHSHSNKLGTFAHGFTYSGHPVSCAVALEALKIYRERDIPGHVTHVAQRFQEGIKAFAAGSPIVGETRGVGLLIATEFTDNKSPYELFPFEWGVGEIFGQECKKRGMMVKVLGNLIAMSPPLIITREEIDKLVSIYGEALKATEERVAELKSKKN*
g45613.t1	Streptophyta	492	62.6	492	62.6	164	CM020522.1	712655	719526	-	rna-gnl|WGS:POTR|OsKitaake02g010200.1	cellular organisms	1821	44.59	1452	44.01	484	6871	200	68	homologous	same	MTTPHGLLQYSSGAFSDQVPADDSAEEHGVKDHAMLAPFTAAWQTAISPPLVIERSEGCYVYDVNGTKPGQRHVGSHVGWGEKMGGGGAGMASDGSRCAVESGERRRAEASDEHRWLEEVKANRFHGSDWEDNARRRPAAAAKLAGMPTWMRDGKGCGSRAQA*	MTTPHGLLQYSSGAFSDQVPADDSAEEHGVKDHAMLAPFTAAWQTAISPPLVIERSEGCYVYDVNGTKYLDALAGLLSTALGGSEPRLVKAATEQLNKLPFYHSFWNHTNRPSLDLAKELISMFTAREMGKVFFTNSGSEANDSQVKIVWYYNNALGRPKKKNIISRTQSYHGTTFISASLSGLPTLHQDFDLPGRFVLHTDCPHYWRFHLPGETEEEFATRLADNLENLILKQGPETIAAFIAEPVIGAGGVILPPKTYFEKIQAVVKKYDILFIVDEVITGFGRLGTMFGSDLYNIKPDLVSLAKALSSAYAPIGAILVSPEISDVIHSHSNKLGTFAHGFTYSGHPVSCAVALEALKIYRERDIPGHVTHVAQRFQEGIKAFAAGSPIVGETRGVGLLIATEFTDNKSPYELFPFEWGVGEIFGQECKKRGMMVKVLGNLIAMSPPLIITREEIDKLVSIYGEALKATEERVAELKSKKN*
g45617.t1	Eukaryota	717	62.06	717	62.06	239	CM020522.1	733554	736826	+	rna-gnl|WGS:POTR|OsKitaake02g010300.2	cellular organisms	1851	47.92	1452	50.55	484	3272	368	97	homologous	same	MTAAAASHAPLPGRRHPAARRLSAAATRLPLPPDLAEGRPPGRAPPPIPPLFPPRRLPSGRLRPPPAVAVVGGGEKGRRWEGEEGEEMAGRWRRENERGGGGEDEKGGGENRIRTKSEIRQSNIYKVTVPVFGRGVLYDVDLATRSRQISFCTDSIKPINLRGHVDSMVHEVEGYFAQWGEDGVVDIKYEMGNLILLIANRCLLGKQFGETPSARQSPCYARGDDPRGSEITQEFRRS*	MDLTITSLVAACLSMAVLFVATKMIQQRPRTLCLYEKENKEEELLLPPVMSVVSVLTAYLPTLIAKGLPAVIHDLHSRLVTLLVTAHFFQASESEIRQSNIYKVTVPVFGRGVLYDVDLATRSRQISFCTDSIKPINLRGHVDSMVHEVEGYFAQWGEDGVVDIKYEMGNLILLIANRCLLGKQFGESKLEQVSTLLHELFDNGFHLISLFFPYLPTPQHRRRDKARAMLGEMIHEAVRSRRNSGVAEDDVLQKFLDSKYINGRCMTENEIAGLLICMMFAAQHTSSSTSTWTGACLLSHGHRSYLAAAIQEQKRIIQQHGDRINWGILLQMTTLTHCIKEALRLHPPANLLIRHASKSFSVQTRQGHRYQIPKGHTLATCTTVGNRLPYIYKDPNVYDPSRFGPGREEDKVGGKFSYTPFSAGRHVCLGEDFAYMQIKVIWSHLLRNFDLELISPFPEEEWEKFIPGPKGKVMVTYKRRRLL*
g45617.t1	Eukaryota	717	62.06	717	62.06	239	CM020522.1	733554	736826	+	rna-gnl|WGS:POTR|OsKitaake02g010300.1	cellular organisms	1855	47.92	1452	50.55	484	3272	368	97	homologous	same	MTAAAASHAPLPGRRHPAARRLSAAATRLPLPPDLAEGRPPGRAPPPIPPLFPPRRLPSGRLRPPPAVAVVGGGEKGRRWEGEEGEEMAGRWRRENERGGGGEDEKGGGENRIRTKSEIRQSNIYKVTVPVFGRGVLYDVDLATRSRQISFCTDSIKPINLRGHVDSMVHEVEGYFAQWGEDGVVDIKYEMGNLILLIANRCLLGKQFGETPSARQSPCYARGDDPRGSEITQEFRRS*	MDLTITSLVAACLSMAVLFVATKMIQQRPRTLCLYEKENKEEELLLPPVMSVVSVLTAYLPTLIAKGLPAVIHDLHSRLVTLLVTAHFFQASESEIRQSNIYKVTVPVFGRGVLYDVDLATRSRQISFCTDSIKPINLRGHVDSMVHEVEGYFAQWGEDGVVDIKYEMGNLILLIANRCLLGKQFGESKLEQVSTLLHELFDNGFHLISLFFPYLPTPQHRRRDKARAMLGEMIHEAVRSRRNSGVAEDDVLQKFLDSKYINGRCMTENEIAGLLICMMFAAQHTSSSTSTWTGACLLSHGHRSYLAAAIQEQKRIIQQHGDRINWGILLQMTTLTHCIKEALRLHPPANLLIRHASKSFSVQTRQGHRYQIPKGHTLATCTTVGNRLPYIYKDPNVYDPSRFGPGREEDKVGGKFSYTPFSAGRHVCLGEDFAYMQIKVIWSHLLRNFDLELISPFPEEEWEKFIPGPKGKVMVTYKRRRLL*
g45620.t1	Poaceae	1551	61.64	1551	61.64	517	CM020522.1	740271	742486	+	rna-gnl|WGS:POTR|OsKitaake02g010400.1	Poaceae	1696	56.84	1455	60	485	1895	1423	475	homologous	same	MDDGDEPVPYVMDEGVLLPLLFPPPLPADDDATGGVSPSWVYLEDRAYVSPDAVSNSTTAFSTTTTGVNIHVSFCLARPPRLSYLCVHCPRPGDGEGAYRFTVDPQVLGTHTDVALLRVPHPNDGLHRGIKSYDYFVYTAGGATSLRLLPNPRVSPFRNEEVAIVRCSGGARYVIACLMPTIRRPMEFKVMRFDSDVGRWKSTAVSISEPVERDRVLPIPDTASQVVFHCTTKVITLGGTIGWVDLWRGILLCDDVIDQHPVLRDLPLPKPARSNRKSFCRGPPHHYRDITVVVQDSVPTCIKYVEMETRPGDRPPPRQRQPPQHSDDSDSDEEEDVAYYWKANIWSMPIPVGSWGDWQMECTVDVTDIAVVDNVRFSELLPKIGNDPEETLRRLVTGFPTLGMDGDVISFLSKINRLDDQGWVISVDLRSKTLQGVAELDERKNFLFERYYNTSEISKYLIKATGEAGTLVKTGGKPWLEDHPSAGEERRRSSGCCREGGARGPASARRPRDPWK*	MDDGDEPVPYVMDEGVLLPLLFPPPLPADDDATGGVSPSWVYLEDRAYVSPDAVSNSTTAFSTTTTGVNIHVSFCLARPPRLSYLCVHCPRPGDGEGAYRFTVDPQVLGTHTDVALLRVPHPNDGLHRGIKSYDYFVYTAGGATSLRLLPNPRVSPFRNEEVAIVRCSGGARYVIACLMPTIRRPMEFKVMRFDSDVGRWKSTAVSISEPVERDRVLPIPDTASQVVFHCTTKVITLGGTIGWVDLWRGILLCDDVIDQHPVLRDLPLPKPARSNRKSFCRGPPHHYRDITVVVQDSVPTCIKYVEMETRPGDRPPPRQRQPPQHSDDSDSDEEEDVAYYWKANIWSMPIPVGSWGDWQMECTVDVTDIAVVDNVRFSELLPKIGNDPEETLRRLVTGFPTLGMDGDVISFLSKINRLDDQGWVISVDLRSKTLQGVAELDERKNFLFERYYNTSEISKYLIKATGEAGTLVKTGVNRVSRKKK*
g45621.t1	Oryza	558	62.72	558	62.72	186	CM020522.1	748990	752096	+	rna-gnl|WGS:POTR|OsKitaake02g010500.1	Poaceae	2416	47.43	1554	47.62	518	3104	382	118	homologous	same	MRPRGFLLYPLPSHLLPLLPSHPLVRIPSSTSRAHLPPLPRLAPPRIAERSIPARLLKMPHHGGRKKKNKGGKGKPRKKTDDRGEANVGSGDSSPAVRVEEEAEVEAEAEVGTAVEPQRSGTLASPTDVVEAAQHGQRQQQASQSQQTPSPRSYAAAVVNKREDETVGYNFLQFLRRPYQGFGEE*	MPHHGGRKKKNKGGKGKPRKKTDDRGEANVGSGDSSPAVRVEEEAEVEAEAEVGTAVEPQRSGTLASPTDVVEAAQHGQRQQQASQSQQTPSPRSYAAAVVNKREDETVGYNFLQFLRSFTVEHREGPFYAGELKSMVYQNSKTFCVYYGHFQGQYANLGTKISNSYARVVGFLRSAIGRFITEYELDDQWREISNDPPKIHIDALPPAGSIVSLQYFLGQAHNKLVETARIYDPNGSLVADSTKLGRRVFLGFLIYIINQHKDGRSWCGEFSIDDLLVRNESTFGITKAASSHASCKAMAKDLKQLAKILEKHFRTAQGQVPGYFIKLFSELKESAGELGQYNSEKTRKFHKYLSSHLALRSAMSRRHLFMDLFRAYQLLGKTAKKDLISLLGSMFPEDKWLDQVDKHQMFIKVSEYGIVEGDADKASNSQDQKKKRSYSGDLLDLLVFIRHVTEHGADHTKDDNMEQKLKSLVEIDLIIAKYLSAAVVDLIKALVKSDLLKDTFSDPWNAFSNSS*
g45624.t1	Poaceae	1506	60.36	1506	60.36	502	CM020522.1	765881	768058	+	rna-gnl|WGS:POTR|OsKitaake02g010600.1	Poaceae	2011	54.95	1464	59.56	488	2031	1436	481	homologous	same	MDDGDEPVPYVMDEGVLLPLLFPPPLPADDDATAGVSPSWVYLEDRAYVSPDAVSNSTTAFSTTTTGVSIHVSFCLARPPRLSYLCVHCPRPGDGEGAYRFTVDPRVLGTHTDVALLRVPHPNDGLHRGIKSYDYFVYTARPGPGASLLRLLPNPRVSPFRNEEVAIVRCSGGARYVIACLMPTIRRPMEFKVMRFDSDVGRWKSTAVSISEPVERDRVLPIPDTASQMVFHCTTKVITLGGTIGWVDLWRGILLCDDVLDQHLVLRDVPLPKPARSNRKSFCRGPPHHYRDITVVVQDSVPTCIKYVEMVTRPGDRPPPRQRQPPQHSDDSDSDEEEDVAYYWKANIWSMPIPVGSWEDWQMECTVDVTDIAVDNVRFSELLPKIGNDPEETLRRLVTGFPTLGMDGDVISFLSKINRLDDKGWVISVDLRSKTLQGVAELDERKNFLFKRYYNTSEISKYLIKATGEAGTLVKTGVNRKTLAGGLSVGWRGTAAELRLL*	MDDGDEPVPYVMDEGVLLPLLFPPPLPADDDATAGVSPSWVYLEDRAYVSPDAVSNSTTAFSTTTTGVSIHVSFCLARPPRLSYLCVHCPRPGDGEGAYRFTVDPRVLGTHTDVALLRVPHPNDGLHRGIKSYDYFVYTARPGPGASLLRLLPNPRVSPFRNEEVAIVRCSGGARYVIACLMPTIRRPMEFKVMRFDSDVGRWKSTAVSISEPVERDRVLPIPDTASQMVFHCTTKVITLGGTIGWVDLWRGILLCDDVLDQHLVLRDVPLPKPARSNRKSFCRGPPHHYRDITVVVQDSVPTCIKYVEMVTRPGDRPPPRQRQPPQHSDDSDSDEEEDVAYYWKANIWSMPIPVGSWEDWQMECTVDVTDIAVDNVRFSELLPKIGNDPEETLRRLVTGFPTLGMDGDVISFLSKINRLDDKGWVISVDLRSKTLQGVAELDERKNFLFKRYYNTSEISKYLIKATGEAGTLVKTGVNSRVSKKKK*
g45625.t1	Poaceae	1545	61.81	1545	61.81	515	CM020522.1	768338	771843	+	rna-gnl|WGS:POTR|OsKitaake02g010700.1	Poaceae	1819	57.34	1518	60.67	506	2513	1435	480	homologous	same	MDDDEPIPLDDDLLLPLLFSPPLPADDDDGGGVSPTPSWVYLDASAYVSPDAVSNATTAVSTTTTGVRIHVSFCLARPPRLSYLCVHCPRPGAGHGEAYRFTVDPRVISTHADVALLLVPHPNDELYRGIRSYDYFVYTASPRPSLRLLPNPHASPFSSDAVAIVRCSGGARYVIAGLMPTIRCPMEFKLQRFDSDVGRWTSTAVSVDEPAERDRVLPIPDTATEVLFHYTTKVITLAGGDHAMAVGWVDLWRGILLCDDVLDEHPVLRDLPLPKPARRNRKSFCRGYPHGYRDITVVVQDSAPSCIKYVEMVTRPGDPPPRRRRRLIEHNSDDSDSSDGSDEDVAYYWKANIWSRPIPAGSWKDWHRECTVDVTDIAVVDNVRYSELLPKICNDPEETLRRLLTGHPTLGMDGNVISFLSKIGYSDDKRWVISVDLRDKTLQGVTELDHRKNSSFMRYYITSEISKYLINATGETGTLVMAPVPSARRWSGRAVQFGLNWMETPGSAFDLSSS*	MDDDEPIPLDDDLLLPLLFSPPLPADDDDGGGVSPTPSWVYLDASAYVSPDAVSNATTAVSTTTTGVRIHVSFCLARPPRLSYLCVHCPRPGAGHGEAYRFTVDPRVISTHADVALLLVPHPNDELYRGIRSYDYFVYTASPRPSLRLLPNPHASPFSSDAVAIVRCSGGARYVIAGLMPTIRCPMEFKLQRFDSDVGRWTSTAVSVDEPAERDRVLPIPDTATEVLFHYTTKVITLAGGDHAMAVGWVDLWRGILLCDDVLDEHPVLRDLPLPKPARRNRKSFCRGYPHGYRDITVVVQDSAPSCIKYVEMVTRPGDPPPRRRRRLIEHNSDDSDSSDGSDEDVAYYWKANIWSRPIPAGSWKDWHRECTVDVTDIAVVDNVRYSELLPKICNDPEETLRRLLTGHPTLGMDGNVISFLSKIGYSDDKRWVISVDLRDKTLQGVTELDHRKNSSFMRYYITSEISKYLINATGETGTLVRTGAMESNKKRKKKKKSRRLPGGKR*
g45625.t1	Poaceae	1545	61.81	1545	61.81	515	CM020522.1	768338	771843	+	rna-gnl|WGS:POTR|OsKitaake02g010700.2	Poaceae	1756	57.69	1215	64.61	405	2514	1213	384	homologous	same	MDDDEPIPLDDDLLLPLLFSPPLPADDDDGGGVSPTPSWVYLDASAYVSPDAVSNATTAVSTTTTGVRIHVSFCLARPPRLSYLCVHCPRPGAGHGEAYRFTVDPRVISTHADVALLLVPHPNDELYRGIRSYDYFVYTASPRPSLRLLPNPHASPFSSDAVAIVRCSGGARYVIAGLMPTIRCPMEFKLQRFDSDVGRWTSTAVSVDEPAERDRVLPIPDTATEVLFHYTTKVITLAGGDHAMAVGWVDLWRGILLCDDVLDEHPVLRDLPLPKPARRNRKSFCRGYPHGYRDITVVVQDSAPSCIKYVEMVTRPGDPPPRRRRRLIEHNSDDSDSSDGSDEDVAYYWKANIWSRPIPAGSWKDWHRECTVDVTDIAVVDNVRYSELLPKICNDPEETLRRLLTGHPTLGMDGNVISFLSKIGYSDDKRWVISVDLRDKTLQGVTELDHRKNSSFMRYYITSEISKYLINATGETGTLVMAPVPSARRWSGRAVQFGLNWMETPGSAFDLSSS*	MDDDEPIPLDDDLLLPLLFSPPLPADDDDGGGVSPTPSWVYLDASAYVSPDAVSNATTAVSTTTTGVRIHVSFCLARPPRLSYLCVHCPRPGAGHGEAYRFTVDPRVISTHADVALLLVPHPNDELYRGIRSYDYFVYTASPRPSLRLLPNPHASPFSSDAVAIVRCSGGARYVIAGLMPTIRCPMEFKLQRFDSDVGRWTSTAVSVDEPAERDRVLPIPDTATEVLFHYTTKVITLAGGDHAMAVGWVDLWRGILLCDDVLDEHPVLRDLPLPKPARRNRKSFCRGYPHGYRDITVVVQDSAPSCIKYVEMVTRPGDPPPRRRRRLIEHNSDDSDSSDGSDEDVAYYWKANIWSRPIPAGSWKDWHRECTVDVTDIAVVDNVRSPHIGHGWQCHLFPVQDRLQ*
g45626.t1	cellular organisms	2310	52.77	2310	52.77	770	CM020522.1	774110	784178	-	rna-gnl|WGS:POTR|OsKitaake02g010800.1	cellular organisms	7285	47.32	6594	46.98	2198	7841	2026	48	homologous	same	MPVAAIAAASPPFHSSSLSPWGVCTADSSCVVGDREVMHAANGERRRRRQEVGGELRRAGWHPAIDDGDRGREEAIARMVIISRELFADMQPGEAPPSSGGSPATSPRPPPAVAQGQQQLGFRNQAMMHHHDQQQQQQQGYPSGAPHGMMGGGGSSSFPPSSGPMPPFQGQRNMPLPGGPQGLAGGQQHNPTAMQQAYLQYMMQQQQQKAHGMLLQQQQQAKMNMAGPSTRDQDVAANTAKMQELMSLQAQAQAQMFKRQQSEHLQQAEKQAEQGQPSNSEQRSGDMRPPSMPPQGVPGQQLSSAGMVRPMQPMQGQAGMSNAGANPMAMAQLQAIQAWAKEHNVDLSNPANLQQANRATAPSANSGETGGSQAPNQAARPPMGFTKHQLHVLKAQILAFRRLKRGDKKLPPEVLDLIMSGPPPDSQAQQTEEYLYKLGGKITAAKNHQQVEEAANAAAAAARAQGLSEEEVKAAAQCAGQEVMIRNTFSEMNAPRENTSVNKYYTLAHAVNERVTRQPSLLRAGTLRDYQLVGLQWMLSLYNNKLNGILADEMGLGKTVQVMSLIAYLMEFKGNYGPHLIIVPNAVLVNWKSELLNWLPSASCIFYVGAKDQRQKLFSQEVLAVKFNVLVTTYEFVMYDRSKLSRIDWKYIIIDEAQRMKDRESVLARDLDRYRCQRRLLLTGTPLQNDLKELWRVEDVEGSLPRKESIVLRCRMSGIQDSRPGALSKRTADDLEEGEIALSGDSHLDLQQSGSWNHERDDGEDEQIR*	MQPGEAPPSSGGSPATSPRPPPAVAQGQQQLGFRNQAMMHHHDQQQQQQQGYPSGAPHGMMGGGGSSSFPPSSGPMPPFQGQRNMPLPGGPQGLAGGQQHNPTAMQQAYLQYMMQQQQQKAHGMLLQQQQQAKMNMAGPSTRDQDVAANTAKMQELMSLQAQAQAQMFKRQQSEHLQQAEKQAEQGQPSNSEQRSGDMRPPSMPPQGVPGQQLSSAGMVRPMQPMQGQAGMSNAGANPMAMAQLQAIQAWAKEHNVDLSNPANVTLISQILPMLQSNRMAAMQKQNEVGMASQQQSVPSQMNNDAPGHSNFPSQGAPSKPRQPLPPSTSVSGGAEPKMMNMSNMQMQQQLAAHNRDSSNDRAARPAMSMGNGGQMMHMPQSSGHANKIPEQPNPKNANSEAMQMQYARQLQQANRATAPSANSGETGGSQAPNQAARPPMGFTKHQLHVLKAQILAFRRLKRGDKKLPPEVLDLIMSGPPPDSQAQQVSGPPVTNRERSATSSADEHGRPVESGGIAPERSSLLKAPCLPKVEVSAPEDKTIPASGPMQVMKASPKEPLRIGPVSMPEQTNTTLIKSEQDPERGIQRTPGRSDYNGERGKSLPAESGSADAEQAKRAASSSSVPTPNRDVSRKYHGPLFDFPSFTRKHDSMVSANYNSNLALGYDVKDLLAQEGMIVLGKKREDNLKKISGLLAINLERKRIQPDLVLRLQIEEKKLKLLEFQARMRDEVEQEQQEIMAMPDRVYRKFVRQCERQRVELTRQVQQMQKASREKQLKSIFQWRKKLLEAHWAIRDARITRNRGVAKYHERMLREFSKKKDDDRNKRMEALKNNDVERYRQILLEQQTSVPGDAAQRYNVLSSFLTQTEEYLYKLGGKITAAKNHQQVEEAANAAAAAARAQGLSEEEVKAAAQCAGQEVMIRNTFSEMNAPRENTSVNKYYTLAHAVNERVTRQPSLLRAGTLRDYQLVGLQWMLSLYNNKLNGILADEMGLGKTVQVMSLIAYLMEFKGNYGPHLIIVPNAVLVNWKSELLNWLPSASCIFYVGAKDQRQKLFSQEVLAVKFNVLVTTYEFVMYDRSKLSRIDWKYIIIDEAQRMKDRESVLARDLDRYRCQRRLLLTGTPLQNDLKELWSLLNLLLPEVFDNRKAFQDWFSKPFQRDVPTHSEEEDDWLETEKKVIIIHRLHQILEPFMLRRRVEDVEGSLPRKESIVLRCRMSGIQGAIYDWIKSTGTIRVDPEDEKARIQRNAMYQAKTYKNLNNKCMELRKVCNHPLLSYPFMNYYGKDFIIRSCGKLWNLDRILIKLHRSGHRVLLFSTMTKLLDILEEYLQWRQLVYRRIDGTTSLEDRESAIVDFNRPNSDCFIFLLSIRAAGRGLNLQSADTVVIYDPDPNPQNEEQAVARAHRIGQTRDVKVIYMEAVVDNISSYQKEDELRNGGSGDLEDDLAGKDRYMGSIESLIRNNIQQYKIDMADEVINAGRFDQRTTHEERRMTLETLLHDEERYQETVHDVPSLQQVNRMIARTEEEVELFDQMDEEFDWTGDMMKHNQAPKWLRVSSTELDAVVASLSKKPLRNMAAGGISLDTNEKLEKRRGRPKGSGKYSIYREIDDDDFEESDDDSEERNTSSLPEEGEIGEFEDEEDNDDSVPDNKDQSEEEEPINDEGYDFSHGMGRRKAHRSEEAGSTGSSSGGRRLPPPAPSSSSKKLRSLSALDSRPGALSKRTADDLEEGEIALSGDSHLDLQQSGSWNHERDDGEDEQVVQPKIKRKRSIRIRPRPNAEKLDDRSGDGTVPQRGVHLAFQGDGDYDSQFKSEQAFADPASRQQDTVHRTVKQKRNMPSRKAPPATKAGKMTQLSGSGEGSAEHSKENWSNKVIESAGPNSSGTKMSDSMQRKCKNVINKLWRRIDKEGHQIIPNISSWWRRNENSSFKGLASSTLDLQKIEQRVDGFEYGGVNEFIADMQQMLKSVVQHFSYRHEVRVEAETLHNLFFNIMKIAFPDSDFREAKGAMSFSNPGGGASGSAAQSTKQSASGQKRRSSTSEAEQHGSSTSRHNQHAPVGEVSGRAHTSKSEKDSRHSGPGSREQFTDSAGLFRHPTDMFIVKKKRDRRPSLGSPSSSGRTGPLSPTNAGRMGPAPSPRGARTPFQRDPHPSQQSMHSAGWGAHSVQQSDRGGSSSPGIGDIQWAKPTKRSRTDSGKRRPSHM*
g45626.t1	cellular organisms	2310	52.77	2310	52.77	770	CM020522.1	774110	784178	-	rna-gnl|WGS:POTR|OsKitaake02g010800.1	cellular organisms	7285	47.32	6594	46.98	2198	7841	2026	1143	homologous	same	MPVAAIAAASPPFHSSSLSPWGVCTADSSCVVGDREVMHAANGERRRRRQEVGGELRRAGWHPAIDDGDRGREEAIARMVIISRELFADMQPGEAPPSSGGSPATSPRPPPAVAQGQQQLGFRNQAMMHHHDQQQQQQQGYPSGAPHGMMGGGGSSSFPPSSGPMPPFQGQRNMPLPGGPQGLAGGQQHNPTAMQQAYLQYMMQQQQQKAHGMLLQQQQQAKMNMAGPSTRDQDVAANTAKMQELMSLQAQAQAQMFKRQQSEHLQQAEKQAEQGQPSNSEQRSGDMRPPSMPPQGVPGQQLSSAGMVRPMQPMQGQAGMSNAGANPMAMAQLQAIQAWAKEHNVDLSNPANLQQANRATAPSANSGETGGSQAPNQAARPPMGFTKHQLHVLKAQILAFRRLKRGDKKLPPEVLDLIMSGPPPDSQAQQTEEYLYKLGGKITAAKNHQQVEEAANAAAAAARAQGLSEEEVKAAAQCAGQEVMIRNTFSEMNAPRENTSVNKYYTLAHAVNERVTRQPSLLRAGTLRDYQLVGLQWMLSLYNNKLNGILADEMGLGKTVQVMSLIAYLMEFKGNYGPHLIIVPNAVLVNWKSELLNWLPSASCIFYVGAKDQRQKLFSQEVLAVKFNVLVTTYEFVMYDRSKLSRIDWKYIIIDEAQRMKDRESVLARDLDRYRCQRRLLLTGTPLQNDLKELWRVEDVEGSLPRKESIVLRCRMSGIQDSRPGALSKRTADDLEEGEIALSGDSHLDLQQSGSWNHERDDGEDEQIR*	MQPGEAPPSSGGSPATSPRPPPAVAQGQQQLGFRNQAMMHHHDQQQQQQQGYPSGAPHGMMGGGGSSSFPPSSGPMPPFQGQRNMPLPGGPQGLAGGQQHNPTAMQQAYLQYMMQQQQQKAHGMLLQQQQQAKMNMAGPSTRDQDVAANTAKMQELMSLQAQAQAQMFKRQQSEHLQQAEKQAEQGQPSNSEQRSGDMRPPSMPPQGVPGQQLSSAGMVRPMQPMQGQAGMSNAGANPMAMAQLQAIQAWAKEHNVDLSNPANVTLISQILPMLQSNRMAAMQKQNEVGMASQQQSVPSQMNNDAPGHSNFPSQGAPSKPRQPLPPSTSVSGGAEPKMMNMSNMQMQQQLAAHNRDSSNDRAARPAMSMGNGGQMMHMPQSSGHANKIPEQPNPKNANSEAMQMQYARQLQQANRATAPSANSGETGGSQAPNQAARPPMGFTKHQLHVLKAQILAFRRLKRGDKKLPPEVLDLIMSGPPPDSQAQQVSGPPVTNRERSATSSADEHGRPVESGGIAPERSSLLKAPCLPKVEVSAPEDKTIPASGPMQVMKASPKEPLRIGPVSMPEQTNTTLIKSEQDPERGIQRTPGRSDYNGERGKSLPAESGSADAEQAKRAASSSSVPTPNRDVSRKYHGPLFDFPSFTRKHDSMVSANYNSNLALGYDVKDLLAQEGMIVLGKKREDNLKKISGLLAINLERKRIQPDLVLRLQIEEKKLKLLEFQARMRDEVEQEQQEIMAMPDRVYRKFVRQCERQRVELTRQVQQMQKASREKQLKSIFQWRKKLLEAHWAIRDARITRNRGVAKYHERMLREFSKKKDDDRNKRMEALKNNDVERYRQILLEQQTSVPGDAAQRYNVLSSFLTQTEEYLYKLGGKITAAKNHQQVEEAANAAAAAARAQGLSEEEVKAAAQCAGQEVMIRNTFSEMNAPRENTSVNKYYTLAHAVNERVTRQPSLLRAGTLRDYQLVGLQWMLSLYNNKLNGILADEMGLGKTVQVMSLIAYLMEFKGNYGPHLIIVPNAVLVNWKSELLNWLPSASCIFYVGAKDQRQKLFSQEVLAVKFNVLVTTYEFVMYDRSKLSRIDWKYIIIDEAQRMKDRESVLARDLDRYRCQRRLLLTGTPLQNDLKELWSLLNLLLPEVFDNRKAFQDWFSKPFQRDVPTHSEEEDDWLETEKKVIIIHRLHQILEPFMLRRRVEDVEGSLPRKESIVLRCRMSGIQGAIYDWIKSTGTIRVDPEDEKARIQRNAMYQAKTYKNLNNKCMELRKVCNHPLLSYPFMNYYGKDFIIRSCGKLWNLDRILIKLHRSGHRVLLFSTMTKLLDILEEYLQWRQLVYRRIDGTTSLEDRESAIVDFNRPNSDCFIFLLSIRAAGRGLNLQSADTVVIYDPDPNPQNEEQAVARAHRIGQTRDVKVIYMEAVVDNISSYQKEDELRNGGSGDLEDDLAGKDRYMGSIESLIRNNIQQYKIDMADEVINAGRFDQRTTHEERRMTLETLLHDEERYQETVHDVPSLQQVNRMIARTEEEVELFDQMDEEFDWTGDMMKHNQAPKWLRVSSTELDAVVASLSKKPLRNMAAGGISLDTNEKLEKRRGRPKGSGKYSIYREIDDDDFEESDDDSEERNTSSLPEEGEIGEFEDEEDNDDSVPDNKDQSEEEEPINDEGYDFSHGMGRRKAHRSEEAGSTGSSSGGRRLPPPAPSSSSKKLRSLSALDSRPGALSKRTADDLEEGEIALSGDSHLDLQQSGSWNHERDDGEDEQVVQPKIKRKRSIRIRPRPNAEKLDDRSGDGTVPQRGVHLAFQGDGDYDSQFKSEQAFADPASRQQDTVHRTVKQKRNMPSRKAPPATKAGKMTQLSGSGEGSAEHSKENWSNKVIESAGPNSSGTKMSDSMQRKCKNVINKLWRRIDKEGHQIIPNISSWWRRNENSSFKGLASSTLDLQKIEQRVDGFEYGGVNEFIADMQQMLKSVVQHFSYRHEVRVEAETLHNLFFNIMKIAFPDSDFREAKGAMSFSNPGGGASGSAAQSTKQSASGQKRRSSTSEAEQHGSSTSRHNQHAPVGEVSGRAHTSKSEKDSRHSGPGSREQFTDSAGLFRHPTDMFIVKKKRDRRPSLGSPSSSGRTGPLSPTNAGRMGPAPSPRGARTPFQRDPHPSQQSMHSAGWGAHSVQQSDRGGSSSPGIGDIQWAKPTKRSRTDSGKRRPSHM*
g45628.t1	cellular organisms	1161	67.96	1161	67.96	387	CM020522.1	785823	787437	-	rna-gnl|WGS:POTR|OsKitaake02g010900.1	cellular organisms	1362	64.24	1161	67.96	387	1614	1158	387	identical	same	MGDAAAGGRKAAASGGGARLHVAMLALQLGYAGFHVVSRLALDMGVSKLVFPVYRNLIALFLLAPFAYFLEKKERPAMTASLAVQFFFLALCGITANQGFYLLGLENTSPTFASAIQNSVPAITFAMAAALRIERVRLSSRDGLAKVAGTLLCVAGASVITLFKGPAIFNTHHNHQPQPQQLAVAVAAGNKSWTLGCVFLLGHCVSWSGWLVLQAPVLKRYPARLSVTSYTCFFGLIQFLAIAAFLERDAAAWAVRSGSELFTILYAGFVASGVAFAVQTWCIHRGGPVFVAVYQPVQTLLVAVMASLLLGEQFHLGGIIGAVLIVAGLYLVLWGKSQERAIAAAKEASAAAAIADHQQQPASAAAADSCLKQPLLPASTVASENV*	MGDAAAGGRKAAASGGGARLHVAMLALQLGYAGFHVVSRLALDMGVSKLVFPVYRNLIALFLLAPFAYFLEKKERPAMTASLAVQFFFLALCGITANQGFYLLGLENTSPTFASAIQNSVPAITFAMAAALRIERVRLSSRDGLAKVAGTLLCVAGASVITLFKGPAIFNTHHNHQPQPQQLAVAVAAGNKSWTLGCVFLLGHCVSWSGWLVLQAPVLKRYPARLSVTSYTCFFGLIQFLAIAAFLERDAAAWAVRSGSELFTILYAGFVASGVAFAVQTWCIHRGGPVFVAVYQPVQTLLVAVMASLLLGEQFHLGGIIGAVLIVAGLYLVLWGKSQERAIAAAKEASAAAAIADHQQQPASAAAADSCLKQPLLPASTVASENV*
g45629.t1	Eukaryota	1503	51.63	1503	51.63	501	CM020522.1	789904	794501	-	rna-gnl|WGS:POTR|OsKitaake02g011000.1	Eukaryota	1813	49.53	1503	51.63	501	4597	1494	501	identical	same	MATARVSLILLVVVLAASACAEGLRLPRDAKFPAAQAERLIRSLNLLPKEAGPTGAGDVPSVAPGELLERRVTLPGLPQGVGDLGHHAGYYRLPNTHDARMFYFLFESRGKKEDPVVIWLTGGPGCSSELAVFYENGPFTISNNMSLAWNKFGWDTISNIIFVDQPTGTGFSYSSDDRDTRHDETGVSNDLYSFLQVFFKKHPEFAKNDFFITGESYAGHYIPAFASRVHQGNKANEGIHINLKGFAIGNGLTDPAIQYKAYTDYALDMNLIKKSDYDRINKFIPPCEFAIKLCGTNGKASCMAAYMVCNSIFSSIMKLVGTKNYYDVRKECEGKLCYDFSNLEKFFGDKAVKEAIGVGDLEFVSCSTTVYQAMLTDWMRNLEVGIPALLEDGINVLIYAGEYDLICNWLGNSRWVHSMEWSGQKDFVSSHESPFVVDGAEAGVLKSHGPLSFLKVHNAGHMVPMDQPKASLEMLRRFTQGKLKEEWLAELPEQPMYAAM*	MATARVSLILLVVVLAASACAEGLRLPRDAKFPAAQAERLIRSLNLLPKEAGPTGAGDVPSVAPGELLERRVTLPGLPQGVGDLGHHAGYYRLPNTHDARMFYFLFESRGKKEDPVVIWLTGGPGCSSELAVFYENGPFTISNNMSLAWNKFGWDTISNIIFVDQPTGTGFSYSSDDRDTRHDETGVSNDLYSFLQVFFKKHPEFAKNDFFITGESYAGHYIPAFASRVHQGNKANEGIHINLKGFAIGNGLTDPAIQYKAYTDYALDMNLIKKSDYDRINKFIPPCEFAIKLCGTNGKASCMAAYMVCNSIFSSIMKLVGTKNYYDVRKECEGKLCYDFSNLEKFFGDKAVKEAIGVGDLEFVSCSTTVYQAMLTDWMRNLEVGIPALLEDGINVLIYAGEYDLICNWLGNSRWVHSMEWSGQKDFVSSHESPFVVDGAEAGVLKSHGPLSFLKVHNAGHMVPMDQPKASLEMLRRFTQGKLKEEWLAELPEQPMYAAM*
g4563.t1	cellular organisms	1227	69.85	1227	69.85	409	CM020530.1	21145987	21147213	-	rna-gnl|WGS:POTR|OsKitaake10g163900.1	cellular organisms	2078	59.53	1227	69.85	409	1226	1226	409	identical	same	MAYTSSSLHLHKHLLLPKTNPSSSYSRPPPPSFVAAAAKINGVNGHSSKKSPNGKAQINGDGKKGVNGSGRKKAAAQHINGNDRIHLSVSTGGAGGQDGFGLRVAFQGAPGAYSEFAAKTALPGCDTVPCRAFADALAAVDGGAVDRAILPVESTMEGTALRNYDLLLRHDLVVVQEINLFVHYCLLAMPGVRAAEVRRVISHPMALAHCGRALARLGVDREPVEDTAGAVEMLRSNRMLDTAAIASPRAADLYGLDVLAHGLQDESWNVTRFLLLSKPPSPVTLPMDADAKTSMVVAHRGGSMMVVLKVLSAFSSRNINLTKLEVINNNDGGGGGGGAAAGHPVMILDTSARGAPTLRAFPHVLYVDCEGASHDPRVLDAIKEIERFAVFVRVLGCYAADSNVYDLQ*	MAYTSSSLHLHKHLLLPKTNPSSSYSRPPPPSFVAAAAKINGVNGHSSKKSPNGKAQINGDGKKGVNGSGRKKAAAQHINGNDRIHLSVSTGGAGGQDGFGLRVAFQGAPGAYSEFAAKTALPGCDTVPCRAFADALAAVDGGAVDRAILPVESTMEGTALRNYDLLLRHDLVVVQEINLFVHYCLLAMPGVRAAEVRRVISHPMALAHCGRALARLGVDREPVEDTAGAVEMLRSNRMLDTAAIASPRAADLYGLDVLAHGLQDESWNVTRFLLLSKPPSPVTLPMDADAKTSMVVAHRGGSMMVVLKVLSAFSSRNINLTKLEVINNNDGGGGGGGAAAGHPVMILDTSARGAPTLRAFPHVLYVDCEGASHDPRVLDAIKEIERFAVFVRVLGCYAADSNVYDLQ*
g45632.t1	cellular organisms	1911	68.92	1911	68.92	637	CM020522.1	798154	804111	-	rna-gnl|WGS:POTR|OsKitaake02g011100.1	cellular organisms	2305	62.86	1521	73.11	507	2952	1519	476	homologous	same	MPTARCYFVSAALDKKLYITGGLVVMDGTLYMLEQSLGTKLMMWQKETKEWIMLGRLSDKLTRPPCELWLKVFNQLNRSLVRRGINRGEARRRHRWPRWCRRSSSTNRPTLLHRPTRSVKSSASPATASDMAAAAAAGRRRFFPPVTAYDAAAGARRTVAADLDGTLLVSSSAFPYYFLVALEAGSYLRALALLLAAPWLLALYVGVSEAAAIALLVFITFAGLRVRDVEAVARAVLPRHYAAGVRADTWAVFHGCAERRVVVTASPAVMVGEFVREFLGAEVAGTELETFASGKRFTGRIKAVLVGEKKREVVERLFAGGDMPDVGLGDRESDHDFMAICKEAYMVPKNKRAPRAAADELLSRAIFHDGRLVRRPEPASALFALAYLPVGFAVALLRVFLNLPVPARLVRHTYRLTGIRLAVRGAPPPPPRPGTPGSLLVCNHRTALDPIIVSIALGRPVTCVTYSVSRLSTAISPIRAAALTRDRAADAARIAALLEEGDVVVCPEGTTCREPYLLRFSALFAELTARIVPVAVEARQGTYYGSTARGWKFLDPYFFYMNPRPGYEVTFLPALRPEETCVAGGRSAVEVANHVQRVIAKELGFQCTTLTRKDKYMKLAGNDGRVAAAADKPKAN*	MAAAAAAGRRRFFPPVTAYDAAAGARRTVAADLDGTLLVSSSAFPYYFLVALEAGSYLRALALLLAAPWLLALYVGVSEAAAIALLVFITFAGLRVRDVEAVARAVLPRHYAAGVRADTWAVFHGCAERRVVVTASPAVMVGEFVREFLGAEVAGTELETFASGKRFTGRIKAVLVGEKKREVVERLFAGGDMPDVGLGDRESDHDFMAICKEAYMVPKNKRAPRAAADELLSRAIFHDGRLVRRPEPASALFALAYLPVGFAVALLRVFLNLPVPARLVRHTYRLTGIRLAVRGAPPPPPRPGTPGSLLVCNHRTALDPIIVSIALGRPVTCVTYSVSRLSTAISPIRAAALTRDRAADAARIAALLEEGDVVVCPEGTTCREPYLLRFSALFAELTARIVPVAVEARQGTYYGSTARGWKFLDPYFFYMNPRPGYEVTFLPALRPEETCVAGGRSAVEVANHVQRVIAKELGFQCTTLTRKDKYMKLAGNDGRVAAAADKPKAN*
g45632.t1	cellular organisms	1911	68.92	1911	68.92	637	CM020522.1	798154	804111	-	rna-gnl|WGS:POTR|OsKitaake02g011100.3	cellular organisms	2193	63.75	1521	73.11	507	2952	1519	476	homologous	same	MPTARCYFVSAALDKKLYITGGLVVMDGTLYMLEQSLGTKLMMWQKETKEWIMLGRLSDKLTRPPCELWLKVFNQLNRSLVRRGINRGEARRRHRWPRWCRRSSSTNRPTLLHRPTRSVKSSASPATASDMAAAAAAGRRRFFPPVTAYDAAAGARRTVAADLDGTLLVSSSAFPYYFLVALEAGSYLRALALLLAAPWLLALYVGVSEAAAIALLVFITFAGLRVRDVEAVARAVLPRHYAAGVRADTWAVFHGCAERRVVVTASPAVMVGEFVREFLGAEVAGTELETFASGKRFTGRIKAVLVGEKKREVVERLFAGGDMPDVGLGDRESDHDFMAICKEAYMVPKNKRAPRAAADELLSRAIFHDGRLVRRPEPASALFALAYLPVGFAVALLRVFLNLPVPARLVRHTYRLTGIRLAVRGAPPPPPRPGTPGSLLVCNHRTALDPIIVSIALGRPVTCVTYSVSRLSTAISPIRAAALTRDRAADAARIAALLEEGDVVVCPEGTTCREPYLLRFSALFAELTARIVPVAVEARQGTYYGSTARGWKFLDPYFFYMNPRPGYEVTFLPALRPEETCVAGGRSAVEVANHVQRVIAKELGFQCTTLTRKDKYMKLAGNDGRVAAAADKPKAN*	MAAAAAAGRRRFFPPVTAYDAAAGARRTVAADLDGTLLVSSSAFPYYFLVALEAGSYLRALALLLAAPWLLALYVGVSEAAAIALLVFITFAGLRVRDVEAVARAVLPRHYAAGVRADTWAVFHGCAERRVVVTASPAVMVGEFVREFLGAEVAGTELETFASGKRFTGRIKAVLVGEKKREVVERLFAGGDMPDVGLGDRESDHDFMAICKEAYMVPKNKRAPRAAADELLSRAIFHDGRLVRRPEPASALFALAYLPVGFAVALLRVFLNLPVPARLVRHTYRLTGIRLAVRGAPPPPPRPGTPGSLLVCNHRTALDPIIVSIALGRPVTCVTYSVSRLSTAISPIRAAALTRDRAADAARIAALLEEGDVVVCPEGTTCREPYLLRFSALFAELTARIVPVAVEARQGTYYGSTARGWKFLDPYFFYMNPRPGYEVTFLPALRPEETCVAGGRSAVEVANHVQRVIAKELGFQCTTLTRKDKYMKLAGNDGRVAAAADKPKAN*
g45632.t1	cellular organisms	1911	68.92	1911	68.92	637	CM020522.1	798154	804111	-	rna-gnl|WGS:POTR|OsKitaake02g011100.2	cellular organisms	2184	63.87	1521	73.11	507	2952	1519	476	homologous	same	MPTARCYFVSAALDKKLYITGGLVVMDGTLYMLEQSLGTKLMMWQKETKEWIMLGRLSDKLTRPPCELWLKVFNQLNRSLVRRGINRGEARRRHRWPRWCRRSSSTNRPTLLHRPTRSVKSSASPATASDMAAAAAAGRRRFFPPVTAYDAAAGARRTVAADLDGTLLVSSSAFPYYFLVALEAGSYLRALALLLAAPWLLALYVGVSEAAAIALLVFITFAGLRVRDVEAVARAVLPRHYAAGVRADTWAVFHGCAERRVVVTASPAVMVGEFVREFLGAEVAGTELETFASGKRFTGRIKAVLVGEKKREVVERLFAGGDMPDVGLGDRESDHDFMAICKEAYMVPKNKRAPRAAADELLSRAIFHDGRLVRRPEPASALFALAYLPVGFAVALLRVFLNLPVPARLVRHTYRLTGIRLAVRGAPPPPPRPGTPGSLLVCNHRTALDPIIVSIALGRPVTCVTYSVSRLSTAISPIRAAALTRDRAADAARIAALLEEGDVVVCPEGTTCREPYLLRFSALFAELTARIVPVAVEARQGTYYGSTARGWKFLDPYFFYMNPRPGYEVTFLPALRPEETCVAGGRSAVEVANHVQRVIAKELGFQCTTLTRKDKYMKLAGNDGRVAAAADKPKAN*	MAAAAAAGRRRFFPPVTAYDAAAGARRTVAADLDGTLLVSSSAFPYYFLVALEAGSYLRALALLLAAPWLLALYVGVSEAAAIALLVFITFAGLRVRDVEAVARAVLPRHYAAGVRADTWAVFHGCAERRVVVTASPAVMVGEFVREFLGAEVAGTELETFASGKRFTGRIKAVLVGEKKREVVERLFAGGDMPDVGLGDRESDHDFMAICKEAYMVPKNKRAPRAAADELLSRAIFHDGRLVRRPEPASALFALAYLPVGFAVALLRVFLNLPVPARLVRHTYRLTGIRLAVRGAPPPPPRPGTPGSLLVCNHRTALDPIIVSIALGRPVTCVTYSVSRLSTAISPIRAAALTRDRAADAARIAALLEEGDVVVCPEGTTCREPYLLRFSALFAELTARIVPVAVEARQGTYYGSTARGWKFLDPYFFYMNPRPGYEVTFLPALRPEETCVAGGRSAVEVANHVQRVIAKELGFQCTTLTRKDKYMKLAGNDGRVAAAADKPKAN*
g45632.t1	cellular organisms	1911	68.92	1911	68.92	637	CM020522.1	798154	804111	-	rna-gnl|WGS:POTR|OsKitaake02g011200.1	cellular organisms	1433	44.94	1083	46.81	361	1055	201	149	homologous	same	MPTARCYFVSAALDKKLYITGGLVVMDGTLYMLEQSLGTKLMMWQKETKEWIMLGRLSDKLTRPPCELWLKVFNQLNRSLVRRGINRGEARRRHRWPRWCRRSSSTNRPTLLHRPTRSVKSSASPATASDMAAAAAAGRRRFFPPVTAYDAAAGARRTVAADLDGTLLVSSSAFPYYFLVALEAGSYLRALALLLAAPWLLALYVGVSEAAAIALLVFITFAGLRVRDVEAVARAVLPRHYAAGVRADTWAVFHGCAERRVVVTASPAVMVGEFVREFLGAEVAGTELETFASGKRFTGRIKAVLVGEKKREVVERLFAGGDMPDVGLGDRESDHDFMAICKEAYMVPKNKRAPRAAADELLSRAIFHDGRLVRRPEPASALFALAYLPVGFAVALLRVFLNLPVPARLVRHTYRLTGIRLAVRGAPPPPPRPGTPGSLLVCNHRTALDPIIVSIALGRPVTCVTYSVSRLSTAISPIRAAALTRDRAADAARIAALLEEGDVVVCPEGTTCREPYLLRFSALFAELTARIVPVAVEARQGTYYGSTARGWKFLDPYFFYMNPRPGYEVTFLPALRPEETCVAGGRSAVEVANHVQRVIAKELGFQCTTLTRKDKYMKLAGNDGRVAAAADKPKAN*	MTSEIKHGGKLSCSGMDSDGPHTSLIHGLPDEIAILCLARVPRRYHNALRCVSKRWRALLSSEEWHSCRKRNNLDEPWVYVICRSTGIKCYVLAPDPTTRSLKIMQVIEPPCSSREGISIETLDKRLFLLGGCSWLKDANDEVFCYDASSNCWSSVAPMPTARCYFVSAALDKKLYITGGLGLTDKSPNSWDIYDPVTNSWCVHKNPMLTPDIVKFVALDGELVTVHKAAWNRMYFAGIYDPLCRTWRGTENEIALCWSGSTVVMDGTLYMLEQSLGTKLMMWQKETKEWIMLGRLSDKLTRPPCELVGIGRKIYIIGRGLSIVTIDLDTVRADGFLVSSSTGPLVEHDFPPERCRVISI*
g45633.t1	cellular organisms	1212	58.91	1212	58.91	404	CM020522.1	807918	810231	+	rna-gnl|WGS:POTR|OsKitaake02g011300.1	cellular organisms	2108	50.85	1731	52.57	577	1935	1014	241	homologous	same	MGDGQLSIVLSSTESDGGAGGTTGKREGGRPRRAGVGGEGRGLAAARAARPQSEPKNPSAAAAAMEEAWPPLAPAPEAAAPPGGGGGGGAWGAAAVAQRKEVAEESSAHAVSRLVASCANTSGVAVAVVDANAVISGGAALSSSAARLVTVPEVLEEVRDASARRRLALLMAPVETLDPAPEFVKKVVKFARETGDLQTLSDVDIKIIALAYMLEAEIHGTNHLREQPPPLRVVNVRNLKEAPLPGWGSNVQNLAEWEELDQMSEAGGDLKSRILPLKDLENHEIPNSETNSISDKQGDEEHQPAKKDVGIAWEDDENNEGWLPAVSRSTHRRYLRRKARRDALKESEQNHSQSDNKDNGVGNVGDVEETGDDGSSEQSWALRLVSVSWHQVACKYVSCTGGF*	MEEAWPPLAPAPEAAAPPGGGGGGGAWGAAAVAQRKEVAEESSAHAVSRLVASCANTSGVAVAVVDANAVISGGAALSSSAARLVTVPEVLEEVRDASARRRLALLMAPVETLDPAPEFVKKVVKFARETGDLQTLSDVDIKIIALAYMLEAEIHGTNHLREQPPPLRVVNVRNLKEAPLPGWGSNVQNLAEWEELDQMSEAGGDLKSRILPLKDLENHEIPNSETNSISDKQGDEEHQPAKKDVGIAWEDDENNEGWLPAVSRSTHRRYLRRKARRDALKESEQSIETSSAAPSIDDDKILSENGLNPVDGPSADTDVMEHQEVNEPEIVADHSQSDNKDNGVGNVGDVEETGGTDACIEELDNLDIKSDSEEGVDSSLADDGSSEQSWALRSLSESTVACITSDYAMQNVILQIGLRLLAPGGMQIRQLHRWVLRCHACYKVTQEIGKIFCPKCGNGGTLRKVSVTVGENGITMASRRPRVTLRGTKFSLPMPQGGRDAITKNPILREDQLPQKVLHPKSKKSNKQDDDFLGVEDIFSHSGEKKVPLKPPVRKALAMFSGKRNPNDNHFSRKKH*
g45634.t1	Viridiplantae	306	48.69	306	48.69	102	CM020522.1	810348	811375	+	rna-gnl|WGS:POTR|OsKitaake02g011300.1	cellular organisms	2108	50.85	1731	52.57	577	1027	303	102	homologous	same	MASRRPRVTLRGTKFSLPMPQGGRDAITKNPILREDQLPQKVLHPKSKKSNKQDDDFLGVEDIFSHSGEKKVPLKPPVRKALAMFSGKRNPNDNHFSRKKH*	MEEAWPPLAPAPEAAAPPGGGGGGGAWGAAAVAQRKEVAEESSAHAVSRLVASCANTSGVAVAVVDANAVISGGAALSSSAARLVTVPEVLEEVRDASARRRLALLMAPVETLDPAPEFVKKVVKFARETGDLQTLSDVDIKIIALAYMLEAEIHGTNHLREQPPPLRVVNVRNLKEAPLPGWGSNVQNLAEWEELDQMSEAGGDLKSRILPLKDLENHEIPNSETNSISDKQGDEEHQPAKKDVGIAWEDDENNEGWLPAVSRSTHRRYLRRKARRDALKESEQSIETSSAAPSIDDDKILSENGLNPVDGPSADTDVMEHQEVNEPEIVADHSQSDNKDNGVGNVGDVEETGGTDACIEELDNLDIKSDSEEGVDSSLADDGSSEQSWALRSLSESTVACITSDYAMQNVILQIGLRLLAPGGMQIRQLHRWVLRCHACYKVTQEIGKIFCPKCGNGGTLRKVSVTVGENGITMASRRPRVTLRGTKFSLPMPQGGRDAITKNPILREDQLPQKVLHPKSKKSNKQDDDFLGVEDIFSHSGEKKVPLKPPVRKALAMFSGKRNPNDNHFSRKKH*
g45635.t1	Eukaryota	894	59.17	894	59.17	298	CM020522.1	812011	813495	-	rna-gnl|WGS:POTR|OsKitaake02g011400.1	Eukaryota	1345	52.12	894	59.17	298	1484	891	298	identical	same	MGCRSCDKPKMNYRKGLWSPEEDQRLRDYIVKHGLGCWSAVPAKAGLQRNGKSCRLRWINYLRPGLKRGMFSQEEEDIVINLQAKLGNKWSQIAMHLPGRTDNEVKNYWNSYLKKRVMQAQGSIPNNLAAAAAEVTSMSTTEPPSLHHHHHHPHHHQIKNSSGSTTTSHDQDANLSSGGSHGGISAPAPVAEPFDQQPKSFVFTGDWMPMSAAAAGQESYSISAQHWPASTASSGNVTPSHGGAFGDQMSGSYGALQQQHQSSAAAAPMAGGGGYFDLLNMGDIYGGFAATSDDLLF*	MGCRSCDKPKMNYRKGLWSPEEDQRLRDYIVKHGLGCWSAVPAKAGLQRNGKSCRLRWINYLRPGLKRGMFSQEEEDIVINLQAKLGNKWSQIAMHLPGRTDNEVKNYWNSYLKKRVMQAQGSIPNNLAAAAAEVTSMSTTEPPSLHHHHHHPHHHQIKNSSGSTTTSHDQDANLSSGGSHGGISAPAPVAEPFDQQPKSFVFTGDWMPMSAAAAGQESYSISAQHWPASTASSGNVTPSHGGAFGDQMSGSYGALQQQHQSSAAAAPMAGGGGYFDLLNMGDIYGGFAATSDDLLF*
g45636.t1	cellular organisms	1215	75.88	1215	75.88	405	CM020522.1	817480	818694	-	rna-gnl|WGS:POTR|OsKitaake02g011500.1	cellular organisms	1524	69.42	1215	75.88	405	1214	1214	405	identical	same	MSNPSSPATSTAAGEQQLHDQDHRDEAALQQEHAAAGIIPDDEDKLSPPRCEWEFRLAATVPSPALAGASDSIGSLDFDPTGRHLATGGIARKIRIYRVAEPSSPAACICVPAKLSSVRWRPGGGEAVAASHVGCGDYDGVVTEYDVERGVPVWERDEHEGRRVWALDYARGGGAATMVASGSDDRTAHVWDPRAPAGAAGSWATARAGGAVLCVEFDPAGGPQLAVGSADRRAAVHDVRALGRGAVASMDGHGRAVTYVRWAATARRVVTSAADGTHRLWALPAPAAAETAAREVRSYSGHVSGRSFVGMGVWRGAGLIASGSESGHVFVYDLRWSKPIWVHPFSHADAFVSAVAWRQLAGDDSDGQLVAGGSDGVLKLFTTHRRLTPDVAGVGGDDDDDVAA*	MSNPSSPATSTAAGEQQLHDQDHRDEAALQQEHAAAGIIPDDEDKLSPPRCEWEFRLAATVPSPALAGASDSIGSLDFDPTGRHLATGGIARKIRIYRVAEPSSPAACICVPAKLSSVRWRPGGGEAVAASHVGCGDYDGVVTEYDVERGVPVWERDEHEGRRVWALDYARGGGAATMVASGSDDRTAHVWDPRAPAGAAGSWATARAGGAVLCVEFDPAGGPQLAVGSADRRAAVHDVRALGRGAVASMDGHGRAVTYVRWAATARRVVTSAADGTHRLWALPAPAAAETAAREVRSYSGHVSGRSFVGMGVWRGAGLIASGSESGHVFVYDLRWSKPIWVHPFSHADAFVSAVAWRQLAGDDSDGQLVAGGSDGVLKLFTTHRRLTPDVAGVGGDDDDDVAA*
g4564.t1	Viridiplantae	582	75.26	582	75.26	194	CM020530.1	21155402	21155983	+	rna-gnl|WGS:POTR|OsKitaake10g163901.1	Viridiplantae	1254	62.04	582	75.26	194	581	581	194	identical	same	MEQRAAAAAQQRQGRRQSAAACGIRRARAETRHPVYRGVRFRAGKWVSEIRELRKPSRIWLGTYATPEMAAAAYDAAALALRGRGAALNFPDAARSRPAPASASADDVRAAATAAAAAMAHQEEDDDSRRQLEDGGGGGGVVDEDDVLEMPRLMVSMAEGLMISPPPVMLGLQADGGGIMDEGGGVVRLWDHS*	MEQRAAAAAQQRQGRRQSAAACGIRRARAETRHPVYRGVRFRAGKWVSEIRELRKPSRIWLGTYATPEMAAAAYDAAALALRGRGAALNFPDAARSRPAPASASADDVRAAATAAAAAMAHQEEDDDSRRQLEDGGGGGGVVDEDDVLEMPRLMVSMAEGLMISPPPVMLGLQADGGGIMDEGGGVVRLWDHS*
g45640.t1	cellular organisms	1488	46.51	1488	46.51	496	CM020522.1	841439	846668	+	rna-gnl|WGS:POTR|OsKitaake02g012000.1	cellular organisms	2774	45.49	2400	45.67	800	5229	1471	800	homologous	same	MEAFAAAAAAAGVFAGAGAAARPVLLRRRGAPRSGRVRLLRAPPRAGGDRGGDLPPLDEWDRMELEFGRFLGEDPKLTLAKILLKKADPDASSLDDNGAVDPETNGLDERVVIDSINDRESSVLPDDLSAELQPSEQNFNREGDPSVVDDQSAVSSNFSMQAFLQGKPKMKDLAVETFPSQVDAEKMNASENNMNYVDDGGNVLSSKLEDITESDWTRLENYASTGEKVEVELINCSSKGFVVSLDSLIDLLRTYNTEKSKFLSSFIGQRLRVSVVLADRKSKKIFFSMKPKESEELIQKKKSLMAKLNVGDIVECTIKRFVYFGIFVEVEGVPALIQQWEVSWDETLDPSVSYKIGQVVDAKVIQLDYNNNRIFLSLKDVKPNPSVGALEAVIGEELSLGGALEPAEADFEWPEVDALMEEMKNIEEVRDVYKGRFLRSPGLAPTFQVYMAPLVGQKYKLLARYGNNVQEVMVETSLDKEQLKEAVLACTNRVS*	MEAFAAAAAAAGVFAGAGAAARPVLLRRRGAPRSGRVRLLRAPPRAGGDRGGDLPPLDEWDRMELEFGRFLGEDPKLTLAKILLKKADPDASSLDVENLIANKKAKLDDILREFMDANRQEQTSESPEETSKPMVDKNSPSMSRPVQTNAKQDEPALTLLRPAGSKLKQDDPPLTLQRPAGSKPKQDGPSLAPLRPVGSKPKENNTSLTLVRPMGSRPIVRGKPVQDSWPSKGSLAARRESSDVGSTSRKNNVDVSLRKPTIHQSDDDELKSKLNLKPNIDLKMRKDMDEDLANISLLQKPELSVDNMNSNQEKSDAGPASVASGEDNGAVDPETNGLDERVVIDSINDRESSVLPDDLSAELQPSEQNFNREGDPSVVDDQSAVSSNFSMQAFLQGKPKMKDLAVETFPSQVDAEKMNASENNMNYVDDGGNVLSSKLEDITESDWTRLENYASTGEKVEVELINCSSKGFVVSLDSLIGFLPYRNLATKWKFLAFETWLRQKGGDPSLFKQSVGIEESFEVNDRNIESVSSSDSELAVQDQGSMPSKEKFEDLLRTYNTEKSKFLSSFIGQRLRVSVVLADRKSKKIFFSMKPKESEELIQKKKSLMAKLNVGDIVECTIKRFVYFGIFVEVEGVPALIQQWEVSWDETLDPSVSYKIGQVVDAKVIQLDYNNNRIFLSLKDVKPNPSVGALEAVIGEELSLGGALEPAEADFEWPEVDALMEEMKNIEEVRDVYKGRFLRSPGLAPTFQVYMAPLVGQKYKLLARYGNNVQEVMVETSLDKEQLKEAVLACTNRVS*
g45641.t1	cellular organisms	1479	65.11	1479	65.11	493	CM020522.1	847786	849987	-	rna-gnl|WGS:POTR|OsKitaake02g012100.2	cellular organisms	2419	52.83	1467	64.49	489	2201	1416	473	homologous	same	MDPCKFRPSSSFDTKTTTTNAGAPVWNDNEALTVGPRGPILLEDYHLIEKVAHFARERIPERVVHARGASAKGFFECTHDVTDITCADFLRSPGAQTPVIVRFSTVIHERGSPETIRDPRGFAVKFYTREGNWDLLGNNFPVFFIRDGIKFPDVIHAFKPNPRSHVQEYWRVFDFLSHHPESLHTFFFLFDDVGIPTDYRHMDGFGVNTYTFVTRDAKARYVKFHWKPTCGVSCLMDDEATLVGGKNHSHATQDLYDSIAAGNFPEWKLFVQVIDPEEEERFDFDPLDDTKTWPEDEVPLRPVGRLVLNRNVDNFFNENEQLAFGPGLVVPGIYYSDDKMLQCRVFAYADTQRYRLGPNYLMLPVNAPKCAHHNNHYDGAMNFMHRDEEVDYYPSRHAPLRHAPPTPITPRPVVGRRQKATIHKQNDFKQPGERYRSWAPDRQERFIRRFAGELAHPKVSPELRAIWVNYLSQCDESLGVKIANRLNVKPSM*	MDPCKFRPSSSFDTKTTTTNAGAPVWNDNEALTVGPRGPILLEDYHLIEKVAHFARERIPERVVHARGASAKGFFECTHDVTDITCADFLRSPGAQTPVIVRFSTVIHERGSPETIRDPRGFAVKFYTREGNWDLLGNNFPVFFIRDGIKFPDVIHAFKPNPRSHVQEYWRVFDFLSHHPESLHTFFFLFDDVGIPTDYRHMDGFGVNTYTFVTRDAKARYVKFHWKPTCGVSCLMDDEATLVGGKNHSHATQDLYDSIAAGNFPEWKLFVQVIDPEEEERFDFDPLDDTKTWPEDEVPLRPVGRLVLNRNVDNFFNENEQLAFGPGLVVPGIYYSDDKMLQCRVFAYADTQRYRLGPNYLMLPVNAPKCAHHNNHYDGAMNFMHRDEEVDYYPSRHAPLRHAPPTPITPRPVVGRRQKATIHKQNDFKQPGERYRSWAPDRQERFIRRFAGELAHPKVSPELRAIWVNYLSQVIHTSNLVLPPFLFL*
g45641.t1	cellular organisms	1479	65.11	1479	65.11	493	CM020522.1	847786	849987	-	rna-gnl|WGS:POTR|OsKitaake02g012100.1	cellular organisms	2199	57.57	1479	65.11	493	2201	1475	493	identical	same	MDPCKFRPSSSFDTKTTTTNAGAPVWNDNEALTVGPRGPILLEDYHLIEKVAHFARERIPERVVHARGASAKGFFECTHDVTDITCADFLRSPGAQTPVIVRFSTVIHERGSPETIRDPRGFAVKFYTREGNWDLLGNNFPVFFIRDGIKFPDVIHAFKPNPRSHVQEYWRVFDFLSHHPESLHTFFFLFDDVGIPTDYRHMDGFGVNTYTFVTRDAKARYVKFHWKPTCGVSCLMDDEATLVGGKNHSHATQDLYDSIAAGNFPEWKLFVQVIDPEEEERFDFDPLDDTKTWPEDEVPLRPVGRLVLNRNVDNFFNENEQLAFGPGLVVPGIYYSDDKMLQCRVFAYADTQRYRLGPNYLMLPVNAPKCAHHNNHYDGAMNFMHRDEEVDYYPSRHAPLRHAPPTPITPRPVVGRRQKATIHKQNDFKQPGERYRSWAPDRQERFIRRFAGELAHPKVSPELRAIWVNYLSQCDESLGVKIANRLNVKPSM*	MDPCKFRPSSSFDTKTTTTNAGAPVWNDNEALTVGPRGPILLEDYHLIEKVAHFARERIPERVVHARGASAKGFFECTHDVTDITCADFLRSPGAQTPVIVRFSTVIHERGSPETIRDPRGFAVKFYTREGNWDLLGNNFPVFFIRDGIKFPDVIHAFKPNPRSHVQEYWRVFDFLSHHPESLHTFFFLFDDVGIPTDYRHMDGFGVNTYTFVTRDAKARYVKFHWKPTCGVSCLMDDEATLVGGKNHSHATQDLYDSIAAGNFPEWKLFVQVIDPEEEERFDFDPLDDTKTWPEDEVPLRPVGRLVLNRNVDNFFNENEQLAFGPGLVVPGIYYSDDKMLQCRVFAYADTQRYRLGPNYLMLPVNAPKCAHHNNHYDGAMNFMHRDEEVDYYPSRHAPLRHAPPTPITPRPVVGRRQKATIHKQNDFKQPGERYRSWAPDRQERFIRRFAGELAHPKVSPELRAIWVNYLSQCDESLGVKIANRLNVKPSM*
g45643.t1	cellular organisms	2274	56.77	2274	56.77	758	CM020522.1	861573	865477	-	rna-gnl|WGS:POTR|OsKitaake02g012200.1	cellular organisms	2476	53.31	1998	55.46	666	3624	1990	666	homologous	same	MSAAGEATPSKRVPTSRERGATPPNQSHHFTPWDDLRRRIDPTDGRNSPSTETTAIGWGIHVSCSDWSRREEKLRERGGGGDERVVVVVLAAMDRVRGCAFLLGVLLAGSLFAFSVAKEETKKLGTVIGIDLGTTYSCVGVYKNGHVEIIANDQGNRITPSWVAFTDSERLIGEAAKNQAAVNPERTIFDVKRLIGRKFEDKEVQRDMKLVPYKIVNKDGKPYIQVKIKDGENKVFSPEEVSAMILGKMKETAEAYLGKKINDAVVTVPAYFNDAQRQATKDAGVIAGLNVARIINEPTAAAIAYGLDKKGGEKNILVFDLGGGTFDVSILTIDNGVFEVLATNGDTHLGGEDFDQRIMEYFIKLIKKKYSKDISKDNRALGKLRREAERAKRALSNQHQVRVEIESLFDGTDFSEPLTRARFEELNNDLFRKTMGPVKKAMDDAGLEKSQIHEIVLVGGSTRIPKVQQLLRDYFEGKEPNKGVNPDEAVAYGAAVQGSILSGEGGDETKDILLLDVAPLTLGIETVGGVMTKLIPRNTVIPTKKSQVFTTYQDQQTTVSIQVFEGERSMTKDCRLLGKFDLSGIPAAPRGTPQIEVTFEVDANGILNVKAEDKGTGKSEKITITNEKGRLSQEEIDRMVREAEEFAEEDKKVKERIDARNQLETYVYNMKNTVGDKDKLADKLESEEKEKVEEALKEALEWLDENQTAEKEEYEEKLKEVEAVCNPIISAVYQRTGGAPGGGADGEGGVDDEHDEL*	MDRVRGCAFLLGVLLAGSLFAFSVAKEETKKLGTVIGIDLGTTYSCVGVYKNGHVEIIANDQGNRITPSWVAFTDSERLIGEAAKNQAAVNPERTIFDVKRLIGRKFEDKEVQRDMKLVPYKIVNKDGKPYIQVKIKDGENKVFSPEEVSAMILGKMKETAEAYLGKKINDAVVTVPAYFNDAQRQATKDAGVIAGLNVARIINEPTAAAIAYGLDKKGGEKNILVFDLGGGTFDVSILTIDNGVFEVLATNGDTHLGGEDFDQRIMEYFIKLIKKKYSKDISKDNRALGKLRREAERAKRALSNQHQVRVEIESLFDGTDFSEPLTRARFEELNNDLFRKTMGPVKKAMDDAGLEKSQIHEIVLVGGSTRIPKVQQLLRDYFEGKEPNKGVNPDEAVAYGAAVQGSILSGEGGDETKDILLLDVAPLTLGIETVGGVMTKLIPRNTVIPTKKSQVFTTYQDQQTTVSIQVFEGERSMTKDCRLLGKFDLSGIPAAPRGTPQIEVTFEVDANGILNVKAEDKGTGKSEKITITNEKGRLSQEEIDRMVREAEEFAEEDKKVKERIDARNQLETYVYNMKNTVGDKDKLADKLESEEKEKVEEALKEALEWLDENQTAEKEEYEEKLKEVEAVCNPIISAVYQRTGGAPGGGADGEGGVDDEHDEL*
g45646.t1	Eukaryota	888	60.02	888	60.02	296	CM020522.1	874086	877585	-	rna-gnl|WGS:POTR|OsKitaake02g012300.1	Eukaryota	2744	46.03	2601	45.21	867	952	443	147	homologous	same	MKKHEESHVKLDYVEKNIKRHLRAHEEVPSTERIKCSFEGCECSFSNKSNLTKHIKASHDQVKPFACRFTGCEKVFPYKHVRDNHEKSSAHVYTQANFTEMDEQLLSCPRGGRKRKAVTVETLTRKRVTMHGDASSLDNGTEYLRWLLSGILDGTDEAYSSEKPSSDTYSADVSTGESGADMRGPPVSGSGEGGRGAGTRGPPVSDSRGRAVHRGPGPRGWSTAGPRNRRPRSPSGPIGRAAMEAAAGLGSASKPTGRPGLAVTARGRRRRRPAAWEAVAAAEGDGARLEAAARH*	MNRSVCHHLLTQCKTIRELQRIHAQALTHGLHPNQQSISCKIFRSYAEFGRPADAGRLFDEIPHPDIISFTSLMSLHLKLDHHWKAISVFSHAIASGHRPDGFAAVGALSASGGLGDQRIGSVVHGLIFRCGLDSELVVCNALVDMYCRCGKFEPARTVFDRMLVKDEVTWGSMLYGYMKCVGVDSALSFFYQMPMKSTVSWTALITGHVQDKQPIQALELFGKMLLEGHRPNHITIVGVLSACADIGALDLGRAIHGYGSKSNATTNIIVTNALMDMYAKSGSIASAFSVFEEVQMKDAFTWTTMISSFTVQGNGRKAVELFWDMLRSGILPNSVTFVSVLSACSHAGLIQEGRELFDKMREVYHIDPRLEHYGCMVDLLGRGGLLEEAEALIDHMDVEPDIVIWRSLLSACLAHGNDRLAEIAGMEIIKREPGDDGVYVLLWNMYALSNRWKEALDMRKQMLSRKIYKKPGCSWIEVDGVVHEFLMCSGDDIDGDMRVEATQHRDIRRYKCEFCTVVRSKKCLIRAHMVAHHKEELDKSEIYKSNGEKVVHEGDHTCQECGASFQKPAHLKQHMQSHSDERSFICPLEDCPFSYIRKDHLNRHMLKHQGKLFTCSMDGCGRKFSIKANMQRHVKEIHEDETATKSNRQFVCKEEGCNKVFKYASKMKKHEESHVKLDYVEVVCCEPGCMKTFTNVECLRAHNQACHQYVQCDICGEKHLKKNIKRHLRAHEEVPSTERIKCSFEGCECSFSNKSNLTKHIKASHDQVKPFACRFTGCEKVFPYKHVRDNHEKSSAHVYTQANFTEMDEQLLSCPRGGRKRKAVTVETLTRKRVTMHGDASSLDNGTEYLRWLLSGGDDDSSQTH*
g45647.t1	cellular organisms	2178	58.4	2178	58.4	726	CM020522.1	882575	887246	+	rna-gnl|WGS:POTR|OsKitaake02g012400.1	cellular organisms	3241	51.62	2052	57.7	684	4643	1914	639	homologous	same	MTGGPHTRTRLLLVAFRRRCHSRRSSHDGEAAACAQAAMKGLLNTLNCCSLGVHILRKKRLSMACWDRLATTNCTLCPYHLSCRSPCIVAMKVTLSSGFIPSFSIPAGLLGFCVSRASIRILDYFAVAQLPFTRQENTIIQTCVVACTSITFTGGFGTYILAMGKKAAVGDVNAQNNVEEPSFARMITFLFLISFAGMFIIMPFRKVMIIRHRLTFPSGTATAHLINSFHTPQGVKQARKQVTLLFKSFGGTIAWSLFQWFFASGPGCGFKFFPTFGLEAYKHGFFFDFTMANVGIGMMCPYMIVFSVFIGTIISCGVIWPYIESKEGIWYPSNLGPNSLNGIRGYKVFIGLSMIMADCLFVFLCIMVRTTCAMIKRRRQAMQGGGGNAQPFQGIDIADQPVKSFDDRRRAQVFLRDEIPDSVTIGCYVLLSIISIAAIPHLYPQMRYSHVALIYLAAPVFAFCNAYGFGVTDMNLASTYCKIAMFAFGSWVGIKSGGVVAALVAGGITMSILGNAADVAQDLKTGYLTLTSPRAVFISEAIGTALGCVVNPTVFWVFYRVYKMGSGDMGDMPYAKLYRGFAMLSVGDGEQGLPRHSMLLFKVFFVLALALSVFREVASRKEWRIRRYIPSTIGMAITFFMPPRVPVGMCIGSLVAYLWEKMDAGRGRMLSPALASGLICGDGVGSILLSMLTLMGARAPICIKFLSRGDNVKLDAFLATLHDMR*	MEPVNDFQEGISTEHAFEAEPVPSLSETITPRSMVVSFILSVTLSIVAMKVTLSSGFIPSFSIPAGLLGFCVSRASIRILDYFAVAQLPFTRQENTIIQTCVVACTSITFTGGFGTYILAMGKKAAVGDVNAQNNVEEPSFARMITFLFLISFAGMFIIMPFRKVMIIRHRLTFPSGTATAHLINSFHTPQGVKQARKQVTLLFKSFGGTIAWSLFQWFFASGPGCGFKFFPTFGLEAYKHGFFFDFTMANVGIGMMCPYMIVFSVFIGTIISCGVIWPYIESKEGIWYPSNLGPNSLNGIRGYKVFIGLSMIMADCLFVFLCIMVRTTCAMIKRRRQAMQGGGGNAQPFQGIDIADQPVKSFDDRRRAQVFLRDEIPDSVTIGCYVLLSIISIAAIPHLYPQMRYSHVALIYLAAPVFAFCNAYGFGVTDMNLASTYCKIAMFAFGSWVGIKSGGVVAALVAGGITMSILGNAADVAQDLKTGYLTLTSPRAVFISEAIGTALGCVVNPTVFWVFYRVYKMGSGDMGDMPYAKLYRGFAMLSVGDGEQGLPRHSMLLFKVFFVLALALSVFREVASRKEWRIRRYIPSTIGMAITFFMPPRVPVGMCIGSLVAYLWEKMDAGRGRMLSPALASGLICGDGVGSILLSMLTLMGARAPICIKFLSRGDNVKLDAFLATLHDMR*
g45648.t1	cellular organisms	2085	65.23	2085	65.23	695	CM020522.1	888861	891538	-	rna-gnl|WGS:POTR|OsKitaake02g012500.1	cellular organisms	2693	59.56	2085	65.23	695	2677	2083	695	identical	same	MMAAAAGEGEAEVTREVISVSTEKAFEGKALPAWSEQITVRSLVVSAVLGTFLSFIVMKLNLTSGIVPSLNVSAGLLAFFLMKTWTSALERCGVFPKPFTRQENTVVQTCVISCSSIAFSGGFGTYILGMSKKIAEGFDEAEAKTSINVEEPSLGRLIAFLFLVSFVGLFSIVPLRKIMIISYKLTYPSGSATAHLINSFHTPQGAIQAKHQVSILFKSFVGSFLWSLFQWFYAAGPGCGFSSFPTFGMVAYSRRFYFDFSATYVGVGMICPYIINFSLLIGSVVSWGIMWPYIESKKGSWYDAGLPKSSLHGLNGYQVFISIAMIVGDGLFNFFSIVLRTAYDLYLKRRGGASKQPQETPFAGATGTERQVLSFDDRRRTQVFLKDQIPTTIAAAAYVLLAAISVVAIPHIFRQLRPKHVVWAYVVAPLFAFCNAYGTGLTDWSLSSSYGKLAIFIFGANIGAKDGGVVAGLAACGLMMGIVSTASDLVQDFKTGYLTLTSPRSMFVSQVLGTGMGCIISPMVFWMFYKANNIGMEEGFPAPYAKIYRGIALLGVNGWDQLPRYCLRFCLAFFLLAIAICALKEVAKQRGWWIQDFIPSALGMAVPFFLGSFFTIDMCVGSLVLFLWSRSDPVRAHTFAPAVASGLICGDGIWSLPSSILSLANVNPPMCMRVFSTATNDKVQLFLRTLPTPP*	MMAAAAGEGEAEVTREVISVSTEKAFEGKALPAWSEQITVRSLVVSAVLGTFLSFIVMKLNLTSGIVPSLNVSAGLLAFFLMKTWTSALERCGVFPKPFTRQENTVVQTCVISCSSIAFSGGFGTYILGMSKKIAEGFDEAEAKTSINVEEPSLGRLIAFLFLVSFVGLFSIVPLRKIMIISYKLTYPSGSATAHLINSFHTPQGAIQAKHQVSILFKSFVGSFLWSLFQWFYAAGPGCGFSSFPTFGMVAYSRRFYFDFSATYVGVGMICPYIINFSLLIGSVVSWGIMWPYIESKKGSWYDAGLPKSSLHGLNGYQVFISIAMIVGDGLFNFFSIVLRTAYDLYLKRRGGASKQPQETPFAGATGTERQVLSFDDRRRTQVFLKDQIPTTIAAAAYVLLAAISVVAIPHIFRQLRPKHVVWAYVVAPLFAFCNAYGTGLTDWSLSSSYGKLAIFIFGANIGAKDGGVVAGLAACGLMMGIVSTASDLVQDFKTGYLTLTSPRSMFVSQVLGTGMGCIISPMVFWMFYKANNIGMEEGFPAPYAKIYRGIALLGVNGWDQLPRYCLRFCLAFFLLAIAICALKEVAKQRGWWIQDFIPSALGMAVPFFLGSFFTIDMCVGSLVLFLWSRSDPVRAHTFAPAVASGLICGDGIWSLPSSILSLANVNPPMCMRVFSTATNDKVQLFLRTLPTPP*
g45649.t1	cellular organisms	1197	52.63	1197	52.63	399	CM020522.1	891589	898003	+	rna-gnl|WGS:POTR|OsKitaake02g012600.1	cellular organisms	2711	45.11	1203	51.12	401	4941	1104	401	homologous	same	MAAAAAARASFFPGSPLISSFSSSPELEMAGGDLRQRRAVAAADGEGDGKMGSGGEEAEVKGKGQGRKEALGWLEWGRGWMGIVGEFLFQRIAASNLSNPLELPPLDGVSFVVTGATSGIGLEIARQLALAGGHVVMAVRRTKLAQELIQKWQNDNSEIGKPLNAEVMELDLLSLDSVVKFADAWNARMAPLHVLINNAGIFSIGEPQRFSKDGIVNVNSVMHTVGFVDAEDMNLTSGKRKFTSLMGYSNSKLAQIKFSSMLHRRIPAEAEINVICASPGIVHTNVARDLPKLVVAAYHLIPYFIFDAQEGSRSTLFAASDPQVPDYCEMLKSEDWPVCACISYDCNPMNASEESHNLETSQLVWEKTLEMIGLPPDAVDKFIEGESVQCRYGQQKAE*	MAGGDLRQRRAVAAADGEGDGKMGSGGEEAEVKGKGQGRKEALGWLEWGRGWMGIVGEFLFQRIAASNLSNPLELPPLDGVSFVVTGATSGIGLEIARQLALAGGHVVMAVRRTKLAQELIQKWQNDNSEIGKPLNAEVMELDLLSLDSVVKFADAWNARMAPLHVLINNAGIFSIGEPQRFSKDGYEEHMQVNHLAPALLAVLLLPSLLRGSPSRIVNVNSVMHTVGFVDAEDMNLTSGKRKFTSLMGYSNSKLAQIKFSSMLHRRIPAEAEINVICASPGIVHTNVARDLPKLVVAAYHLIPYFIFDAQEGSRSTLFAASDPQVPDYCEMLKSEDWPVCACISYDCNPMNASEESHNLETSQLVWEKTLEMIGLPPDAVDKFIEGESVQCRYGQQKAE*
g45650.t1	Viridiplantae	711	49.51	711	49.51	237	CM020522.1	898842	900880	-	rna-gnl|WGS:POTR|OsKitaake02g012700.2	Viridiplantae	829	48.97	504	48.41	168	1572	413	108	homologous	same	MDGGGDPVDEFLIGGGGEDGDLGVFCDGVPTLPCDGGLGIDDVSGDTCCLDQSVLGKRGRDESSSSGPKSKACREKIRRDRLNDRFLELSSVINPDKQAKLDKANILSDAARLLAELRGEAEKLKESNEKLRETIKDLKVEKNELRDEKVTLKAEKERLEQQVKALSVAPTGFVPHLPHPAAFHPAAFPPFIPPYQALGNKNAPTPAAFQGMAMWQWLPPTAVDTTQDPKLWPPNA*	MDGGGDPVDEFLIGGGGEDGDLGVFCDGVPTLPCDGGLGIDDVSGDTCCLDQSVLGKRGRDESSSSGPKSKACREKIRRDRLNDRFLELSSVINPDKQAKLDKANILSDAARLLAELRGEAEKLKESNEKLRETIKDLKVFCSHNFLPSTPGLECLMPSTVMSCVLK*
g45650.t1	Viridiplantae	711	49.51	711	49.51	237	CM020522.1	898842	900880	-	rna-gnl|WGS:POTR|OsKitaake02g012700.1	Viridiplantae	2075	45.01	711	49.51	237	2038	706	237	identical	same	MDGGGDPVDEFLIGGGGEDGDLGVFCDGVPTLPCDGGLGIDDVSGDTCCLDQSVLGKRGRDESSSSGPKSKACREKIRRDRLNDRFLELSSVINPDKQAKLDKANILSDAARLLAELRGEAEKLKESNEKLRETIKDLKVEKNELRDEKVTLKAEKERLEQQVKALSVAPTGFVPHLPHPAAFHPAAFPPFIPPYQALGNKNAPTPAAFQGMAMWQWLPPTAVDTTQDPKLWPPNA*	MDGGGDPVDEFLIGGGGEDGDLGVFCDGVPTLPCDGGLGIDDVSGDTCCLDQSVLGKRGRDESSSSGPKSKACREKIRRDRLNDRFLELSSVINPDKQAKLDKANILSDAARLLAELRGEAEKLKESNEKLRETIKDLKVEKNELRDEKVTLKAEKERLEQQVKALSVAPTGFVPHLPHPAAFHPAAFPPFIPPYQALGNKNAPTPAAFQGMAMWQWLPPTAVDTTQDPKLWPPNA*
g45651.t1	cellular organisms	3183	71.07	3183	71.07	1061	CM020522.1	906992	910174	+	rna-gnl|WGS:POTR|OsKitaake02g012800.1	cellular organisms	4251	63.16	3183	71.07	1061	3182	3182	1061	identical	same	MGSRGGALPVAVLVLLLLLVLKNGAAQSRCSSGDLAALRGFSAGLDGGVDGWPAGVGNASSSSTSDGGDCCAWRGVACDEAGEVVGVVLPNATLRGVVAESLAGLAALRVLNLSSNALRGALPAGLLRLRALQVLDVSVNALEGAVAAAAVVDLPAMREFNVSYNAFNGSHPVLAGAGRLTSYDVSGNSFAGHVDAAALCGASPGLRTLRLSMNGFSGDFPVGFGQCRSLVELSLDGNAIAGALPDDVFGLTSLQVLSLHTNSLSGHLPPSLRNLSSLVRLDVSFNNFTGDLPDVFDAVPGLQELSAPSNLLTGVLPATLSRCSRLRILNLRNNSLAGDIGLDFRALQSLVYLDLGVNRFTGPIPASLPECRAMTALNLGRNNLTGEIPATFAAFTSLSFLSLTGNSFSNVSSALRTLQGLPNLTSLVLTKNFHGGEAMPTDIAGFAGIEVLVIANGELHGAIPAWLAGLSKLKVLDLSWNHLAGPIPPWLGELDRLFYLDVSNNSLHGEIPLKLAWMPALMAGGDGSDEAHVQNFPFFIRPNSSARGRQYNQVSRFPPSLVLARNNLTGGVPAALGALTRVHVVDLSWNALSGPIPPELSGMSSVESLDVSHNALSGAIPPSLARLSFLSHFDVAYNNLSGEVPVGGQFSTFSRADFDGNPLLCGIHAARCAPQAVDGGGGGGRKDRSANAGVVAAIIVGTVLLLAVAAVATWRAWSRWQEDNARVAADDESGSLESAARSTLVLLFANDDDNGNGDDGERTMTLDDVLKATGNFDETRIVGCGGFGMVYRATLADGREVAVKRLSGDFWQMEREFRAEVETLSRVRHRNLVTLQGYCRVGKDRLLIYPYMENGSLDHWLHERADVEGGGALPWPARLSIARGAARGLAHLHATSEPRVLHRDIKSSNILLDARLEPRLADFGLARLVRAHDDTHVTTDLVGTLGYIPPEYGHSSVATYRGDVYSLGVVLLELVTGRRPVDMARPAGGGRDVTSWALRMRREARGDEVVDASVGERRHRDEACRVLDVACACVSDNPKSRPTAQQLVEWLDAIAAAAAD*	MGSRGGALPVAVLVLLLLLVLKNGAAQSRCSSGDLAALRGFSAGLDGGVDGWPAGVGNASSSSTSDGGDCCAWRGVACDEAGEVVGVVLPNATLRGVVAESLAGLAALRVLNLSSNALRGALPAGLLRLRALQVLDVSVNALEGAVAAAAVVDLPAMREFNVSYNAFNGSHPVLAGAGRLTSYDVSGNSFAGHVDAAALCGASPGLRTLRLSMNGFSGDFPVGFGQCRSLVELSLDGNAIAGALPDDVFGLTSLQVLSLHTNSLSGHLPPSLRNLSSLVRLDVSFNNFTGDLPDVFDAVPGLQELSAPSNLLTGVLPATLSRCSRLRILNLRNNSLAGDIGLDFRALQSLVYLDLGVNRFTGPIPASLPECRAMTALNLGRNNLTGEIPATFAAFTSLSFLSLTGNSFSNVSSALRTLQGLPNLTSLVLTKNFHGGEAMPTDIAGFAGIEVLVIANGELHGAIPAWLAGLSKLKVLDLSWNHLAGPIPPWLGELDRLFYLDVSNNSLHGEIPLKLAWMPALMAGGDGSDEAHVQNFPFFIRPNSSARGRQYNQVSRFPPSLVLARNNLTGGVPAALGALTRVHVVDLSWNALSGPIPPELSGMSSVESLDVSHNALSGAIPPSLARLSFLSHFDVAYNNLSGEVPVGGQFSTFSRADFDGNPLLCGIHAARCAPQAVDGGGGGGRKDRSANAGVVAAIIVGTVLLLAVAAVATWRAWSRWQEDNARVAADDESGSLESAARSTLVLLFANDDDNGNGDDGERTMTLDDVLKATGNFDETRIVGCGGFGMVYRATLADGREVAVKRLSGDFWQMEREFRAEVETLSRVRHRNLVTLQGYCRVGKDRLLIYPYMENGSLDHWLHERADVEGGGALPWPARLSIARGAARGLAHLHATSEPRVLHRDIKSSNILLDARLEPRLADFGLARLVRAHDDTHVTTDLVGTLGYIPPEYGHSSVATYRGDVYSLGVVLLELVTGRRPVDMARPAGGGRDVTSWALRMRREARGDEVVDASVGERRHRDEACRVLDVACACVSDNPKSRPTAQQLVEWLDAIAAAAAD*
g45652.t1	Streptophytina	1872	57.96	1872	57.96	624	CM020522.1	912006	916546	+	rna-gnl|WGS:POTR|OsKitaake02g012900.1	Streptophytina	2054	53.26	1533	54.47	511	3779	1391	417	homologous	same	MAAWRRCRCPQALMIHESRADVHSPTVITIYPCSCRTRAPGPPVIDAMPFLSPPHSHAGGLGSREEEEEGHGMIGTWAPPAATVSPTWHYSYAPLGSRQGRWDPPVQPGMEVYPHPTDMWALSEGGRGVQWRGVELRWVRISRRSPPASGEPAAAAAAMEYERIEKPFPTQGGGFSPKRLRAMLLGVEKRRKGQEEEEEGDAGEVDDEYGAVPKSSVRSDADSDARRGGSMCEEYKDVDVVSTISESSSSLETGSGHRSRDTHSMGSRVRVPEEDSCDSESVASNFEFHKERGASARSVTAAIVPPFSKPAPSKWDDAQKWIASPTTNRPGRAGGVPQRKMEKTSFGGGRLPATKVVLEATEEIDTKRVDPSQEKREIGWQKAVNWAPPDPYPEVETCAKSALAEEITVADSAVTFSRHDSSATLQSATTCIPPPPTVRSVSMRDMGTEMTPIASQEPSRTGTPTRREIMLLGTQLGKTNIAAWASNKEEEKDASLSLKGVPMDQSTQKVTEIRAAAWEEAEKAKYLARFKREEIKIQAWEDHQRAKIEAEMRKIEVDVERMRARAQDKLMSQLASARHTADEKRAAAELKRSRAAAKTAEQADHIRRTGRMPSSIGCWNWCS*	MEYERIEKPFPTQGGGFSPKRLRAMLLGVEKRRKGQEEEEEGDAGEVDDEYGAVPKSSVRSDADSDARRGGSMCEEYKDVDVVSTISESSSSLETGSGHRSRDTHSMGSRVRVPEEDSCDSESVASNFEFHKERGASARSVTAAIVPPFSKPAPSKWDDAQKWIASPTTNRPGRAGGVPQRKMEKTSFGGGRLPATKVVLEATEEIDTKRVDPSQEKREIGWQKAVNWAPPDPYPEVETCAKSALAEEITVADSAVTFSRHDSSATLQSATTCIPPPPTVRSVSMRDMGTEMTPIASQEPSRTGTPVRATSPDCSRPTTPRKTIGPNAIGAVIGHGECSNVELSEQELQMKTRREIMLLGTQLGKTNIAAWASNKEEEKDASLSLKGVPMDQSTQKVTEIRAAAWEEAEKAKYLARFKREEIKIQAWEDHQRAKIEAEMRKIEVDVERMRARAQDKLMSQLASARHTADEKRAAAELKRSRAAAKTAEQADHIRRTGRMPSSIGCWNWCS*
g45653.t1	Eukaryota	429	62.94	429	62.94	143	CM020522.1	917544	918049	-	rna-gnl|WGS:POTR|OsKitaake02g013000.1	Eukaryota	1001	53.05	429	62.94	143	505	427	143	identical	same	MSGEEEENAAELKIGEEFLKAKCLMNCEVAIILEHKYEQIQHMSDGDPSSQVSQVFEKSLQYVKRFSRYKNPDAVRQVRETLSRYGLAEFELCTLGNLCPDTSDEASALVPSLRSGGRFVGDPGSEKIDKMLNDLSLIKKFE*	MSGEEEENAAELKIGEEFLKAKCLMNCEVAIILEHKYEQIQHMSDGDPSSQVSQVFEKSLQYVKRFSRYKNPDAVRQVRETLSRYGLAEFELCTLGNLCPDTSDEASALVPSLRSGGRFVGDPGSEKIDKMLNDLSLIKKFE*
g45654.t1	Eukaryota	1998	54.8	1998	54.8	666	CM020522.1	918113	928095	+	rna-gnl|WGS:POTR|OsKitaake02g013200.1	Eukaryota	1475	42.78	561	48.84	187	4625	526	159	homologous	same	MRLRAEPINALGRLDLHERVPFGVIWTVHPFTTRRRRRVVGDKDGGRVVFPGDGGDMKGLDSRGDQHRGCSSYGRALASHARGTGWWPRGARVDCSGAARHFVSSSPPLVVVGGVAMATPAPLSGLRPRAPAPAPAARSRLCGQSPPVVAPRLGAFPRRRGGAARCSPRAEAGDVEALRAGVSVYKPRSYDVLVSDAARSLACAMDEGKTRLEIEFPPLPSNISSYKGSSDEFIDANIQLALAVARKLKELKGTRSCIVFPDLPEKRRASQLFGTALDSIETATISSLDEVSTGPVNTFFRSMRDTLDFDFADDVEDRWKSDEPPSLYIFINCSTRDLSTIEKYVEQFASSVPALLFNLELDTLRSDLGLLGFPPKDLHYRFLSQFTPVFYIRQRDYSKTIAVTPYIVNYSGAVFRQYPGPWQVMLKQADGSYACVAESAARFTLGQAKEELLRVLGLQEEQGSSLEFLRRGYKNATWWEENVDQEKSSAALLLLAAILASAASASSIGDKCAACKAVAAELEIGISSEKPRNHLDLRNRLNSKGQREGKVIDYRVSELRVVELLDGLCDKMQDYTLQKLESGEKGWVKVADWNSFKTEKKAAARAHSKNLSSFCGRLLEETEDELSEWIKTSSAESGNVSRALCEDISKHCQSTSATIEIDDEL*	METRRATYRSAALLLLAAILASAASASSIGDKCAACKAVAAELEIGISSEKPRNHLDLRNRLNSKGQREGKVIDYRVSELRVVELLDGLCDKMQDYTLQKLESGEKGWVKVADWNSFKTEKKAAARAHSKNLSSFCGRLLEETEDELSEWIKTSSAESGNVSRALCEDISKHCQSTSATIEIDDEL*
g45654.t1	Eukaryota	1998	54.8	1998	54.8	666	CM020522.1	918113	928095	+	rna-gnl|WGS:POTR|OsKitaake02g013100.1	Eukaryota	1839	53.83	1134	54.23	378	4654	1103	361	homologous	same	MRLRAEPINALGRLDLHERVPFGVIWTVHPFTTRRRRRVVGDKDGGRVVFPGDGGDMKGLDSRGDQHRGCSSYGRALASHARGTGWWPRGARVDCSGAARHFVSSSPPLVVVGGVAMATPAPLSGLRPRAPAPAPAARSRLCGQSPPVVAPRLGAFPRRRGGAARCSPRAEAGDVEALRAGVSVYKPRSYDVLVSDAARSLACAMDEGKTRLEIEFPPLPSNISSYKGSSDEFIDANIQLALAVARKLKELKGTRSCIVFPDLPEKRRASQLFGTALDSIETATISSLDEVSTGPVNTFFRSMRDTLDFDFADDVEDRWKSDEPPSLYIFINCSTRDLSTIEKYVEQFASSVPALLFNLELDTLRSDLGLLGFPPKDLHYRFLSQFTPVFYIRQRDYSKTIAVTPYIVNYSGAVFRQYPGPWQVMLKQADGSYACVAESAARFTLGQAKEELLRVLGLQEEQGSSLEFLRRGYKNATWWEENVDQEKSSAALLLLAAILASAASASSIGDKCAACKAVAAELEIGISSEKPRNHLDLRNRLNSKGQREGKVIDYRVSELRVVELLDGLCDKMQDYTLQKLESGEKGWVKVADWNSFKTEKKAAARAHSKNLSSFCGRLLEETEDELSEWIKTSSAESGNVSRALCEDISKHCQSTSATIEIDDEL*	MATPAPLSGLRPRAPAPAPAARSRLCGQSPPVVAPRLGAFPRRRGGAARCSPRAEAGDVEALRAGVSVYKPRSYDVLVSDAARSLACAMDEGKTRLEIEFPPLPSNISSYKGSSDEFIDANIQLALAVARKLKELKGTRSCIVFPDLPEKRRASQLFGTALDSIETATISSLDEVSTGPVNTFFRSMRDTLDFDFADDVEDRWKSDEPPSLYIFINCSTRDLSTIEKYVEQFASSVPALLFNLELDTLRSDLGLLGFPPKDLHYRFLSQFTPVFYIRQRDYSKTIAVTPYIVNYSGAVFRQYPGPWQVMLKQADGSYACVAESAARFTLGQAKEELLRVLGLQEEQGSSLEFLRRGYKNATWWEENVDQEKSSAWRT*
g45655.t1	Eukaryota	1032	44.28	1032	44.28	344	CM020522.1	929778	933582	+	rna-gnl|WGS:POTR|OsKitaake02g013300.3	Eukaryota	2148	42.88	870	43.45	290	3804	861	290	homologous	same	MKTHERAANLALAGLSLAPLVVKVEPNVNVILTACLAVYVGCYRSVKPTPPSETMSKEHAMRFPLVGSAMLLSLFLLFKFLSKDLVNAVLTAYFFILGIAALCATLLPSIKRFLPKEWNDNAIVWCAPFFHSLSVEFTKSQVVASIPGFFFCIWYAAKKHWLANNVLGISFCIQGIEMLSLGSFKTGAILLAGLFFYDIFWVFFTPVMVSVAKSFDAPIKLLFPTGDAARPFSMLGLGDIVIPGIFVALALRFDVSRGIKNRYFNSAFLGYTVGLTVTIIVMNWFQAAQPALLYIVPGVIGFVAVHCLWNGEVKPLLEYNESKAEEEDAVEEDTDSKQNKKEE*	MSKEHAMRFPLVGSAMLLSLFLLFKFLSKDLVNAVLTAYFFILGIAALCATLLPSIKRFLPKEWNDNAIVWCAPFFHSLSVEFTKSQVVASIPGFFFCIWYAAKKHWLANNVLGISFCIQGIEMLSLGSFKTGAILLAGLFFYDIFWVFFTPVMVSVAKSFDAPIKLLFPTGDAARPFSMLGLGDIVIPGIFVALALRFDVSRGIKNRYFNSAFLGYTVGLTVTIIVMNWFQAAQPALLYIVPGVIGFVAVHCLWNGEVKPLLEYNESKAEEEDAVEEDTDSKQNKKEE*
g45655.t1	Eukaryota	1032	44.28	1032	44.28	344	CM020522.1	929778	933582	+	rna-gnl|WGS:POTR|OsKitaake02g013300.1	Eukaryota	2019	43.24	1032	44.28	344	3804	1021	344	identical	same	MKTHERAANLALAGLSLAPLVVKVEPNVNVILTACLAVYVGCYRSVKPTPPSETMSKEHAMRFPLVGSAMLLSLFLLFKFLSKDLVNAVLTAYFFILGIAALCATLLPSIKRFLPKEWNDNAIVWCAPFFHSLSVEFTKSQVVASIPGFFFCIWYAAKKHWLANNVLGISFCIQGIEMLSLGSFKTGAILLAGLFFYDIFWVFFTPVMVSVAKSFDAPIKLLFPTGDAARPFSMLGLGDIVIPGIFVALALRFDVSRGIKNRYFNSAFLGYTVGLTVTIIVMNWFQAAQPALLYIVPGVIGFVAVHCLWNGEVKPLLEYNESKAEEEDAVEEDTDSKQNKKEE*	MKTHERAANLALAGLSLAPLVVKVEPNVNVILTACLAVYVGCYRSVKPTPPSETMSKEHAMRFPLVGSAMLLSLFLLFKFLSKDLVNAVLTAYFFILGIAALCATLLPSIKRFLPKEWNDNAIVWCAPFFHSLSVEFTKSQVVASIPGFFFCIWYAAKKHWLANNVLGISFCIQGIEMLSLGSFKTGAILLAGLFFYDIFWVFFTPVMVSVAKSFDAPIKLLFPTGDAARPFSMLGLGDIVIPGIFVALALRFDVSRGIKNRYFNSAFLGYTVGLTVTIIVMNWFQAAQPALLYIVPGVIGFVAVHCLWNGEVKPLLEYNESKAEEEDAVEEDTDSKQNKKEE*
g45655.t1	Eukaryota	1032	44.28	1032	44.28	344	CM020522.1	929778	933582	+	rna-gnl|WGS:POTR|OsKitaake02g013300.2	Eukaryota	1896	43.99	1032	44.28	344	3804	1021	344	identical	same	MKTHERAANLALAGLSLAPLVVKVEPNVNVILTACLAVYVGCYRSVKPTPPSETMSKEHAMRFPLVGSAMLLSLFLLFKFLSKDLVNAVLTAYFFILGIAALCATLLPSIKRFLPKEWNDNAIVWCAPFFHSLSVEFTKSQVVASIPGFFFCIWYAAKKHWLANNVLGISFCIQGIEMLSLGSFKTGAILLAGLFFYDIFWVFFTPVMVSVAKSFDAPIKLLFPTGDAARPFSMLGLGDIVIPGIFVALALRFDVSRGIKNRYFNSAFLGYTVGLTVTIIVMNWFQAAQPALLYIVPGVIGFVAVHCLWNGEVKPLLEYNESKAEEEDAVEEDTDSKQNKKEE*	MKTHERAANLALAGLSLAPLVVKVEPNVNVILTACLAVYVGCYRSVKPTPPSETMSKEHAMRFPLVGSAMLLSLFLLFKFLSKDLVNAVLTAYFFILGIAALCATLLPSIKRFLPKEWNDNAIVWCAPFFHSLSVEFTKSQVVASIPGFFFCIWYAAKKHWLANNVLGISFCIQGIEMLSLGSFKTGAILLAGLFFYDIFWVFFTPVMVSVAKSFDAPIKLLFPTGDAARPFSMLGLGDIVIPGIFVALALRFDVSRGIKNRYFNSAFLGYTVGLTVTIIVMNWFQAAQPALLYIVPGVIGFVAVHCLWNGEVKPLLEYNESKAEEEDAVEEDTDSKQNKKEE*
g45656.t1	Eukaryota	702	47.72	702	47.72	234	CM020522.1	944348	946184	+	rna-gnl|WGS:POTR|OsKitaake02g013400.1	cellular organisms	4446	43.18	2835	43.42	945	1836	694	308	homologous	same	MVEDNEFDAAIGDIAITMSRTMWCVTGLFFLVVGAVVWVLEHRINDEFRGSPREQIITIFWFSFSTLFFAHRENTMKEYMVRELNISRSRLRALGSPEEYAEALKHGPKRGGVMAIVDERPYVELFLSTYCKIAVAGSDFTSRGWGFAFPRDSPLQIDLSTAILSLSENGELQRIHDKWLKTSECSADNTEFVDSDQLRLESFWGLFLICGATKEEAVLEFDADNAIEQLYCP*	MKIGLLMLLVLFLVMSPDGIRRSLAARPSIVNIGAILRFNSTIGGVSMIAIQAALEDINSDSTILNGTTLKVDMRDTNCDDGFLGMVEALQFMETDVIAIIGPQCSTIAHIVSYVANELRVPLMSFASDATLSSIQFPFFVRTAPSDLYQMDAVAAIVDYYRWKIVTAIYIDDDYGRNGIATLDDALTQRRCKISYKIAFPANARKSDLINLLVSVSYMESRVIILHTGAGPGLKIFSLANQLSMMGNGYVWIATDWLSAYLDANSSVPDETMYGMQGVLTLRPHIPESKMKSNLISKWSRLSKKYSYSYLRTSSYAFYVYDSVWAVARALDAFFDDGGKISFSNDSRLRDETGGTLHLEAMSIFDMGNNLLEKIRKANFTGVSGQVQFDATGDLIHPAYDVINIIGNGMRTVGYWSNYSSLLSTVLPEVLYSEPPNNSLANQHLYDVIWPGQTAQTPRGWVFPSNAKELKIGVPNRFSFREFVTKDNVTGSMKGYCIDVFTQALALLPYPVTYKFIPFGGGNENPHYDKLVQMVEDNEFDAAIGDIAITMSRTVTTDFTQPFIESGLVILAPVKKHIVNSWAFLQPFTLQMWCVTGLFFLVVGAVVWVLEHRINDEFRGSPREQIITIFWFSFSTLFFAHRENTMSTLGRGVLIIWLFVVLIIQSSYTASLTSILTVQQLDTSIRGIDDLKNSDGPIGFQVGSFAEEYMVRELNISRSRLRALGSPEEYAEALKHGPKRGGVMAIVDERPYVELFLSTYCKIAVAGSDFTSRGWGFAFPRDSPLQIDLSTAILSLSENGELQRIHDKWLKTSECSADNTEFVDSDQLRLESFWGLFLICGIACVIALLIYFFTTVRKFLRHEPPEDPTPRPGGSTTLPDERTPPKNGQEKCNCRNFISFLDHKEPPKKKRSLSLTPTTPLSNFTALEIEGPVRTVRNGSVVDI*
g45656.t1	Eukaryota	702	47.72	702	47.72	234	CM020522.1	944348	946184	+	rna-gnl|WGS:POTR|OsKitaake02g013400.2	cellular organisms	4352	42.72	2835	43.42	945	1836	694	308	homologous	same	MVEDNEFDAAIGDIAITMSRTMWCVTGLFFLVVGAVVWVLEHRINDEFRGSPREQIITIFWFSFSTLFFAHRENTMKEYMVRELNISRSRLRALGSPEEYAEALKHGPKRGGVMAIVDERPYVELFLSTYCKIAVAGSDFTSRGWGFAFPRDSPLQIDLSTAILSLSENGELQRIHDKWLKTSECSADNTEFVDSDQLRLESFWGLFLICGATKEEAVLEFDADNAIEQLYCP*	MKIGLLMLLVLFLVMSPDGIRRSLAARPSIVNIGAILRFNSTIGGVSMIAIQAALEDINSDSTILNGTTLKVDMRDTNCDDGFLGMVEALQFMETDVIAIIGPQCSTIAHIVSYVANELRVPLMSFASDATLSSIQFPFFVRTAPSDLYQMDAVAAIVDYYRWKIVTAIYIDDDYGRNGIATLDDALTQRRCKISYKIAFPANARKSDLINLLVSVSYMESRVIILHTGAGPGLKIFSLANQLSMMGNGYVWIATDWLSAYLDANSSVPDETMYGMQGVLTLRPHIPESKMKSNLISKWSRLSKKYSYSYLRTSSYAFYVYDSVWAVARALDAFFDDGGKISFSNDSRLRDETGGTLHLEAMSIFDMGNNLLEKIRKANFTGVSGQVQFDATGDLIHPAYDVINIIGNGMRTVGYWSNYSSLLSTVLPEVLYSEPPNNSLANQHLYDVIWPGQTAQTPRGWVFPSNAKELKIGVPNRFSFREFVTKDNVTGSMKGYCIDVFTQALALLPYPVTYKFIPFGGGNENPHYDKLVQMVEDNEFDAAIGDIAITMSRTVTTDFTQPFIESGLVILAPVKKHIVNSWAFLQPFTLQMWCVTGLFFLVVGAVVWVLEHRINDEFRGSPREQIITIFWFSFSTLFFAHRENTMSTLGRGVLIIWLFVVLIIQSSYTASLTSILTVQQLDTSIRGIDDLKNSDGPIGFQVGSFAEEYMVRELNISRSRLRALGSPEEYAEALKHGPKRGGVMAIVDERPYVELFLSTYCKIAVAGSDFTSRGWGFAFPRDSPLQIDLSTAILSLSENGELQRIHDKWLKTSECSADNTEFVDSDQLRLESFWGLFLICGIACVIALLIYFFTTVRKFLRHEPPEDPTPRPGGSTTLPDERTPPKNGQEKCNCRNFISFLDHKEPPKKKRSLSLTPTTPLSNFTALEIEGPVRTVRNGSVVDI*
g45657.t1	cellular organisms	729	57.75	729	57.75	243	CM020522.1	947065	948499	+	rna-gnl|WGS:POTR|OsKitaake02g013500.1	cellular organisms	1161	49.18	729	57.75	243	1434	723	243	identical	same	MRAISALLLRPLPPLDSSMASSSLPSRTFYRHSLPSSAPPPPSRGACAAACCCLRAAVSRRRAAAQLLSAAGFLIAVSPPSLAARRGRMVVSLEDYVTSPDGLKYYDLVEGKGPTAEKGSTVQVHFDCIYRGITAVSSREAKLLAGNRSIAQPYEFSVGSLPGKERKREFVDSANGLYSAQASPKPPAAMYTITEGMKVGGKRRVIVPPELGYGKKGMNEIPPDAPFELDIELLEVVPPAEK*	MRAISALLLRPLPPLDSSMASSSLPSRTFYRHSLPSSAPPPPSRGACAAACCCLRAAVSRRRAAAQLLSAAGFLIAVSPPSLAARRGRMVVSLEDYVTSPDGLKYYDLVEGKGPTAEKGSTVQVHFDCIYRGITAVSSREAKLLAGNRSIAQPYEFSVGSLPGKERKREFVDSANGLYSAQASPKPPAAMYTITEGMKVGGKRRVIVPPELGYGKKGMNEIPPDAPFELDIELLEVVPPAEK*
g45657.t1	cellular organisms	729	57.75	729	57.75	243	CM020522.1	947065	948499	+	rna-gnl|WGS:POTR|OsKitaake02g013400.2	cellular organisms	4352	42.72	2835	43.42	945	532				same	MRAISALLLRPLPPLDSSMASSSLPSRTFYRHSLPSSAPPPPSRGACAAACCCLRAAVSRRRAAAQLLSAAGFLIAVSPPSLAARRGRMVVSLEDYVTSPDGLKYYDLVEGKGPTAEKGSTVQVHFDCIYRGITAVSSREAKLLAGNRSIAQPYEFSVGSLPGKERKREFVDSANGLYSAQASPKPPAAMYTITEGMKVGGKRRVIVPPELGYGKKGMNEIPPDAPFELDIELLEVVPPAEK*	MKIGLLMLLVLFLVMSPDGIRRSLAARPSIVNIGAILRFNSTIGGVSMIAIQAALEDINSDSTILNGTTLKVDMRDTNCDDGFLGMVEALQFMETDVIAIIGPQCSTIAHIVSYVANELRVPLMSFASDATLSSIQFPFFVRTAPSDLYQMDAVAAIVDYYRWKIVTAIYIDDDYGRNGIATLDDALTQRRCKISYKIAFPANARKSDLINLLVSVSYMESRVIILHTGAGPGLKIFSLANQLSMMGNGYVWIATDWLSAYLDANSSVPDETMYGMQGVLTLRPHIPESKMKSNLISKWSRLSKKYSYSYLRTSSYAFYVYDSVWAVARALDAFFDDGGKISFSNDSRLRDETGGTLHLEAMSIFDMGNNLLEKIRKANFTGVSGQVQFDATGDLIHPAYDVINIIGNGMRTVGYWSNYSSLLSTVLPEVLYSEPPNNSLANQHLYDVIWPGQTAQTPRGWVFPSNAKELKIGVPNRFSFREFVTKDNVTGSMKGYCIDVFTQALALLPYPVTYKFIPFGGGNENPHYDKLVQMVEDNEFDAAIGDIAITMSRTVTTDFTQPFIESGLVILAPVKKHIVNSWAFLQPFTLQMWCVTGLFFLVVGAVVWVLEHRINDEFRGSPREQIITIFWFSFSTLFFAHRENTMSTLGRGVLIIWLFVVLIIQSSYTASLTSILTVQQLDTSIRGIDDLKNSDGPIGFQVGSFAEEYMVRELNISRSRLRALGSPEEYAEALKHGPKRGGVMAIVDERPYVELFLSTYCKIAVAGSDFTSRGWGFAFPRDSPLQIDLSTAILSLSENGELQRIHDKWLKTSECSADNTEFVDSDQLRLESFWGLFLICGIACVIALLIYFFTTVRKFLRHEPPEDPTPRPGGSTTLPDERTPPKNGQEKCNCRNFISFLDHKEPPKKKRSLSLTPTTPLSNFTALEIEGPVRTVRNGSVVDI*
g45657.t1	cellular organisms	729	57.75	729	57.75	243	CM020522.1	947065	948499	+	rna-gnl|WGS:POTR|OsKitaake02g013400.1	cellular organisms	4446	43.18	2835	43.42	945	532				same	MRAISALLLRPLPPLDSSMASSSLPSRTFYRHSLPSSAPPPPSRGACAAACCCLRAAVSRRRAAAQLLSAAGFLIAVSPPSLAARRGRMVVSLEDYVTSPDGLKYYDLVEGKGPTAEKGSTVQVHFDCIYRGITAVSSREAKLLAGNRSIAQPYEFSVGSLPGKERKREFVDSANGLYSAQASPKPPAAMYTITEGMKVGGKRRVIVPPELGYGKKGMNEIPPDAPFELDIELLEVVPPAEK*	MKIGLLMLLVLFLVMSPDGIRRSLAARPSIVNIGAILRFNSTIGGVSMIAIQAALEDINSDSTILNGTTLKVDMRDTNCDDGFLGMVEALQFMETDVIAIIGPQCSTIAHIVSYVANELRVPLMSFASDATLSSIQFPFFVRTAPSDLYQMDAVAAIVDYYRWKIVTAIYIDDDYGRNGIATLDDALTQRRCKISYKIAFPANARKSDLINLLVSVSYMESRVIILHTGAGPGLKIFSLANQLSMMGNGYVWIATDWLSAYLDANSSVPDETMYGMQGVLTLRPHIPESKMKSNLISKWSRLSKKYSYSYLRTSSYAFYVYDSVWAVARALDAFFDDGGKISFSNDSRLRDETGGTLHLEAMSIFDMGNNLLEKIRKANFTGVSGQVQFDATGDLIHPAYDVINIIGNGMRTVGYWSNYSSLLSTVLPEVLYSEPPNNSLANQHLYDVIWPGQTAQTPRGWVFPSNAKELKIGVPNRFSFREFVTKDNVTGSMKGYCIDVFTQALALLPYPVTYKFIPFGGGNENPHYDKLVQMVEDNEFDAAIGDIAITMSRTVTTDFTQPFIESGLVILAPVKKHIVNSWAFLQPFTLQMWCVTGLFFLVVGAVVWVLEHRINDEFRGSPREQIITIFWFSFSTLFFAHRENTMSTLGRGVLIIWLFVVLIIQSSYTASLTSILTVQQLDTSIRGIDDLKNSDGPIGFQVGSFAEEYMVRELNISRSRLRALGSPEEYAEALKHGPKRGGVMAIVDERPYVELFLSTYCKIAVAGSDFTSRGWGFAFPRDSPLQIDLSTAILSLSENGELQRIHDKWLKTSECSADNTEFVDSDQLRLESFWGLFLICGIACVIALLIYFFTTVRKFLRHEPPEDPTPRPGGSTTLPDERTPPKNGQEKCNCRNFISFLDHKEPPKKKRSLSLTPTTPLSNFTALEIEGPVRTVRNGSVVDI*
g45658.t1	cellular organisms	1404	49.86	1404	49.86	468	CM020522.1	948856	952391	-	rna-gnl|WGS:POTR|OsKitaake02g013600.1	cellular organisms	1918	47.5	1404	49.86	468	3535	1384	468	identical	same	MADEKLAKLREAVAGLSQISDNEKSGFISLVARYLSGEEEHVEWAKIHTPTDEVVVPYDTLAAPPEDLEETKKLLNKLAVLKLNGGLGTTMGCTGPKSVIEVRNGFTFLDLIVIQIESLNKKYGSNVPLLLMNSFNTHEDTLKIVEKYTNSNIEVHTFNQSQYPRVVADEFLPWPSKGKTCKDGWYPPGHGDIFPSLMNSGKLDLLLSQGKEYVFIANSDNLGAIVDMKILNHLIHKQNEYCMEVTPKTLADVKGGTLISYEDKVQLLEIAQVPDAHVNEFKSIEKFKIFNTNNLWVNLKAIKRLVEADALKMEIIPNPKEVDGVKVLQLETAAGAAIRFFDHAIGINVPRSRFLPVKATSDLQLVQSDLYTLVDGFVTRNPARTNPSNPSIELGPEFKKVGCFLGRFKSIPSIVELDTLKVSGDVWFGSSITLKGKVTITAQPGVKLEIPDGAVIENKDINGPEDL*	MADEKLAKLREAVAGLSQISDNEKSGFISLVARYLSGEEEHVEWAKIHTPTDEVVVPYDTLAAPPEDLEETKKLLNKLAVLKLNGGLGTTMGCTGPKSVIEVRNGFTFLDLIVIQIESLNKKYGSNVPLLLMNSFNTHEDTLKIVEKYTNSNIEVHTFNQSQYPRVVADEFLPWPSKGKTCKDGWYPPGHGDIFPSLMNSGKLDLLLSQGKEYVFIANSDNLGAIVDMKILNHLIHKQNEYCMEVTPKTLADVKGGTLISYEDKVQLLEIAQVPDAHVNEFKSIEKFKIFNTNNLWVNLKAIKRLVEADALKMEIIPNPKEVDGVKVLQLETAAGAAIRFFDHAIGINVPRSRFLPVKATSDLQLVQSDLYTLVDGFVTRNPARTNPSNPSIELGPEFKKVGCFLGRFKSIPSIVELDTLKVSGDVWFGSSITLKGKVTITAQPGVKLEIPDGAVIENKDINGPEDL*
g45659.t1	Eukaryota	1494	56.02	1494	56.02	498	CM020522.1	952808	956865	-	rna-gnl|WGS:POTR|OsKitaake02g013700.1	Eukaryota	1432	47.35	1143	48.82	381	4008	850	443	homologous	same	MQPQHRCRREEEGEIKSESFAACDKQKPSKIRRRRRQISPPAAMAAQRDDEAGWSAEAARRVWGGAVPLQVHLHDADVTTLPPPPPFLTLGPRIGYLPLLGPFFLASHLPTPHCHPSQCRHGASAPRRISAYRRSHVLASTAIPSAGTTSVTSVTIRSAGPTAIHSGGPTIVVKAVVTSNGRWRPCWRAAGGAAIVISAAVANKGTQRPCRRAVAGAAAVVSAAIACKGTWWPWPCWSAGSVVSAILNRSSTVIGTQSKICPLLSYPERPWNLTVHFRGYPSEILTLCDGEDSVKWSYMNSLKEAAFIITGNSKNVMNMSQADQGALWQSVMKGNLDGYMNISTRLKLGPFEEDCLVRTSSVEGQQGSDEPESPGSGKPCRVPVRLYVRSVQEDLYDLEDALPVGDWESISYINRPFEVRREEGRSYITLEHALKTLLPEFFSSKASRIPDDSETAPQAPDSAPNDDSDVTPRSCEKLESSASSSPQEANVANKDDE*	MAAQRDDEAGWSAEAARRVWGGAVPLQVHLHDADVTTLPPPPPFLTLGPRIGYLPLLVPIIKAHFSSTLPPGIDTVWFEYKGLPLKWYIPIGVLYDLLCADPERPWNLTVHFRGYPSEILTLCDGEDSVKWSYMNSLKEAAFIITGNSKNVMNMSQADQGALWQSVMKGNLDGYMNISTRLKLGPFEEDCLVRTSSVEGQQGSDEPESPGSGKPCRVPVRLYVRSVQEDLYDLEDALPVGDWESISYINRPFEVRREEGRSYITLEHALKTLLPEFFSSKASRIPDDSETAPQAPDSAPNDDSDVTPRSCEKLESSASSSPQEANVANKGKIVKLVRVQGIEVDMDIPFLWVANNLKNPECYLHICVYVGTRKREPKDGR*
g45660.t1	Viridiplantae	1212	61.88	1212	61.88	404	CM020522.1	957386	960228	-	rna-gnl|WGS:POTR|OsKitaake02g013800.1	Viridiplantae	1702	56.82	1212	61.88	404	2842	1208	359	identical	same	MPRRRLPLLLLLPITLTLFLLFPSPPPPRPPPHQPQPQPLPCGAAPSDATAGRWVPTREPLPPPLYTSSCPFHRNAWNCPRNSRPPVAALSWAPARCGGGAVPRIDAAEFLAVARGRRIGLVGDSLSENLVVALLCALRSADGGASKWKRRGAWRGGYFPRDDVIVAYHRAVLLAKYTWQPVENSKELHKDGIKGTYRVDVDIPADEWVNVTRFYDVLIFNTGHWWGLDKFPKETPLVFYRGGKPIEPPLGIYDGLKVVLKSMASYIEREVPSKTLKLWRSQSPRHFYGGEWDHNGSCVSDRLLQEHELDLWFDPRFGGVNKEARLVNSAIQEALIGTDIQLLNLTYMSEFRADAHPAIWLGKKDAVAVWGQDCMHWCLPGVPDTWVDILAARILHHFKQANG*	MPRRRLPLLLLLPITLTLFLLFPSPPPPRPPPHQPQPQPLPCGAAPSDATAGRWVPTREPLPPPLYTSSCPFHRNAWNCPRNSRPPVAALSWAPARCGGGAVPRIDAAEFLAVARGRRIGLVGDSLSENLVVALLCALRSADGGASKWKRRGAWRGGYFPRDDVIVAYHRAVLLAKYTWQPVENSKELHKDGIKGTYRVDVDIPADEWVNVTRFYDVLIFNTGHWWGLDKFPKETPLVFYRGGKPIEPPLGIYDGLKVVLKSMASYIEREVPSKTLKLWRSQSPRHFYGGEWDHNGSCVSDRLLQEHELDLWFDPRFGGVNKEARLVNSAIQEALIGTDIQLLNLTYMSEFRADAHPAIWLGKKDAVAVWGQDCMHWCLPGVPDTWVDILAARILHHFKQANG*
g45661.t1	Eukaryota	1314	62.63	1314	62.63	438	CM020522.1	961051	962364	-	rna-gnl|WGS:POTR|OsKitaake02g013900.1	Eukaryota	1969	58.81	1461	61.81	487	1313	1313	438	homologous	same	MELEVMDRNEQTYHENSSASEDEDDDEEEAVEWSKDELDAISALFDRPMRQKPPKPPNPVRQRPLPLPLPHKTRLPNAPAPKQHIRLAARAALSSRSSFSDQVCKNPEVLIGIAREIAALPPESDVSIVLDRWVRFLRKGSLSMTIRELGHMGLPERALQTLCWAQRQTVVPLFPDDRILASTIEVLARFDQLKMEDALEQCVPSASRAVLEAMVSGFIRAGKVGLARKLLEFATINKRTLSPSVHVKLMLEAVRTPEGYGLAAALLDELGERPELHVRQQDCTAVMKVCVKLRRYAAVESLFGWFRDTGGRPTVVMYTAVIHSRCRDGRHREALSLAWEMERHAGGLLDLPAYRVLVKLCVALRDHERGVRYLARMKDAGFVPTGDMYGGLIGGYAAEGRMGRCRRLIREAELAGVKLERRLLSRLSEMGVEHSQL*	MSLVNRPLPALYGICTASAKTRAWWLCRDGNLPSTSRISCTEPSNGGSVMELEVMDRNEQTYHENSSASEDEDDDEEEAVEWSKDELDAISALFDRPMRQKPPKPPNPVRQRPLPLPLPHKTRLPNAPAPKQHIRLAARAALSSRSSFSDQVCKNPEVLIGIAREIAALPPESDVSIVLDRWVRFLRKGSLSMTIRELGHMGLPERALQTLCWAQRQTVVPLFPDDRILASTIEVLARFDQLKMEDALEQCVPSASRAVLEAMVSGFIRAGKVGLARKLLEFATINKRTLSPSVHVKLMLEAVRTPEGYGLAAALLDELGERPELHVRQQDCTAVMKVCVKLRRYAAVESLFGWFRDTGGRPTVVMYTAVIHSRCRDGRHREALSLAWEMERHAGGLLDLPAYRVLVKLCVALRDHERGVRYLARMKDAGFVPTGDMYGGLIGGYAAEGRMGRCRRLIREAELAGVKLERRLLSRLSEMGVEHSQL*
g45662.t1	Oryza sativa	417	69.06	417	69.06	139	CM020522.1	962498	966747	-	rna-gnl|WGS:POTR|OsKitaake02g013900.1	Eukaryota	1969	58.81	1461	61.81	487	1331	13			same	MSGGLVAGSEGNAAEHGAEADSGSERRADSTSSPTSFLLVAESGPEAAVELRFASSRPGPRPRPSSSTIARQLVTRRRTAGKPRAQVGAAAHAWRPRRRLGCSERREERPRWMSLLAPFAGAGEENHLATKHRKHVTG*	MSLVNRPLPALYGICTASAKTRAWWLCRDGNLPSTSRISCTEPSNGGSVMELEVMDRNEQTYHENSSASEDEDDDEEEAVEWSKDELDAISALFDRPMRQKPPKPPNPVRQRPLPLPLPHKTRLPNAPAPKQHIRLAARAALSSRSSFSDQVCKNPEVLIGIAREIAALPPESDVSIVLDRWVRFLRKGSLSMTIRELGHMGLPERALQTLCWAQRQTVVPLFPDDRILASTIEVLARFDQLKMEDALEQCVPSASRAVLEAMVSGFIRAGKVGLARKLLEFATINKRTLSPSVHVKLMLEAVRTPEGYGLAAALLDELGERPELHVRQQDCTAVMKVCVKLRRYAAVESLFGWFRDTGGRPTVVMYTAVIHSRCRDGRHREALSLAWEMERHAGGLLDLPAYRVLVKLCVALRDHERGVRYLARMKDAGFVPTGDMYGGLIGGYAAEGRMGRCRRLIREAELAGVKLERRLLSRLSEMGVEHSQL*
g45663.t1	cellular organisms	1329	54.85	1329	54.85	443	CM020522.1	973486	978750	+	rna-gnl|WGS:POTR|OsKitaake02g014000.1	cellular organisms	1981	49.82	1284	53.35	428	4060	1188	353	homologous	same	MGNICGGSGKAHVSGDCRPPSSGTMTPKTSSSVTTSNSTTGKLSSVGSSFMASSGSGGTSSGFDDGVYPEGQILEAPNLRTFTFIELRTATKNFRPDSVLGEGGFGRVYKGWVDEKTMNPVKGGTGMVVAVKKLNSESMQGYEEWQSEINFLGRLSHPNLVKLLGYCFEDKELLLVYEFMAKGSLENHLFKKGCPPLSWELRLKIAIGAARGLAFLHASEKQVIYRDFKASNILLDANYNAKLSDFGLAKLGPTGSNSHITTRVMGTYGYAAPEYVATGHLYVKSDVYGFGVVMLEMMSGQRALDPNRPNGQLSLVDWAKPYLADRRKLARLMDPRFEGQYNSKQAVQAAQLTAEQGMQEEAVHQGTIAMVAPQRTNGHRRALMVAVDQGPMVTPRRHEIAPAALMVGGKLTWQTVGQPRRLPPSAKIAIRPLPPVQRAARG*	MGNICGGSGKAHVSGDCRPPSSGTMTPKTSSSVTTSNSTTGKLSSVGSSFMASSGSGGTSSGFDDGVYPEGQILEAPNLRTFTFIELRTATKNFRPDSVLGEGGFGRVYKGWVDEKTMNPVKGGTGMVVAVKKLNSESMQGYEEWQSEINFLGRLSHPNLVKLLGYCFEDKELLLVYEFMAKGSLENHLFKKGCPPLSWELRLKIAIGAARGLAFLHASEKQVIYRDFKASNILLDANYNAKLSDFGLAKLGPTGSNSHITTRVMGTYGYAAPEYVATGHLYVKSDVYGFGVVMLEMMSGQRALDPNRPNGQLSLVDWAKPYLADRRKLARLMDPRFEGQYNSKQAVQAAQLTLNCLAGEPRSRPSMKEVLETLERIESMKSRARDARGSGSSRDHSHGRTTAHQRSSPRPDGRRGSRTNGHATKAR*
g45665.t1	Viridiplantae	1155	48.4	1155	48.4	385	CM020522.1	984256	987711	+	rna-gnl|WGS:POTR|OsKitaake02g014100.1	Eukaryota	1914	47.07	1320	47.35	440	3455	1142	440	homologous	same	MRVLPLALAAAIFSGVTAILVYLSGLSSYGGARVSDADLAALGALQSGFSKCVDANGLGLKAIPGEDYCRVVIQYPSDTDSKWKDPKTGEPEGLSFEFNLCEAVASWEQVRNSTTILTKEYIDALPNGWEEYAWRRINKGIHLNKENGAPIQNYTEYVGTKSTFRLLNRGSAKALDKVVELDETKKEALIVKTTIHDIMNQMIREIPITNPVYLMLGTSFGSSAKGTGLKALEFALSMCDSVDMYGFTVDPGYKEWTRYFSESRKGHTPLHGRAYYQMMECLGLVKIHSPMRGDPGRVVKWAPTKDTIEAARVASEKLLKRPGAGSEGPLSSCTMIKKREKGKTPKRSVVRHAALKHLEYMRGATRYPLERNAGGGYLCMINER*	MRVLPLALAAAIFSGVTAILVYLSGLSSYGGARVSDADLAALGALQSGFSKCVDANGLGLKAIPGEDYCRVVIQYPSDTDSKWKDPKTGEPEGLSFEFNLCEAVASWEQVRNSTTILTKEYIDALPNGWEEYAWRRINKGIHLNKCQNRTLCMEKLSLVLPETPPYVPRQFGRCAVVGNSGDLLKTKFGDEIDSYDVVIRENGAPIQNYTEYVGTKSTFRLLNRGSAKALDKVVELDETKKEALIVKTTIHDIMNQMIREIPITNPVYLMLGTSFGSSAKGTGLKALEFALSMCDSVDMYGFTVDPGYKEWTRYFSESRKGHTPLHGRAYYQMMECLGLVKIHSPMRGDPGRVVKWAPTKDTIEAARVASEKLLKRPGAGSEGPLSSCTMIKKREKGKTPKRSVVRHAALKHLEYMRGATRYPLERNAGGGYLCMINER*
g45666.t1	Poaceae	372	59.41	372	59.41	124	CM020522.1	988562	989923	-	rna-gnl|WGS:POTR|OsKitaake02g014200.2	Poaceae	695	45.32	333	53.75	111	662	270	91	homologous	same	MQQQVVWLQGAAAAADAALSHRLRRRRPPPTPQGDQLHQVAAMSKFCRCYLQCYPDCRKSLPRFICVLKCIDDCSPNKKRMAVGDCNKFCLLAICGMALNGQADVASCVDDCTKNPDLHTKFL*	MEGKGAAAAVALCCILILLSGDQLHQVAAMSKFCRCYLQCYPDCRKSLPRFICVLKCIDDCSPNKKRMAVGDCNKFCLLAICGMALNGQADVASCVDDCTKNPDLHTKFL*
g45666.t1	Poaceae	372	59.41	372	59.41	124	CM020522.1	988562	989923	-	rna-gnl|WGS:POTR|OsKitaake02g014200.1	Poaceae	700	46	333	53.75	111	558	270	91	homologous	same	MQQQVVWLQGAAAAADAALSHRLRRRRPPPTPQGDQLHQVAAMSKFCRCYLQCYPDCRKSLPRFICVLKCIDDCSPNKKRMAVGDCNKFCLLAICGMALNGQADVASCVDDCTKNPDLHTKFL*	MEGKGAAAAVALCCILILLSGDQLHQVAAMSKFCRCYLQCYPDCRKSLPRFICVLKCIDDCSPNKKRMAVGDCNKFCLLAICGMALNGQADVASCVDDCTKNPDLHTKFL*
g45667.t1	Mesangiospermae	1326	53.62	1326	53.62	442	CM020522.1	989959	1002181	+	rna-gnl|WGS:POTR|OsKitaake02g014300.1	cellular organisms	8925	41.8	4416	42.62	1472	9260	115			same	MRSKPTLVGGAFSAPPTMRPLHGGRSCIRLPPKFQLHPRPILPFTLLKYSSVTIGVRGEIPLSTWPVDDTSVRVEFNGIIGLVLASVALVAVWIMGLVATAIEAAIGWVVESILGNFFTGQMQVWTREVGLSEEVEELETEMRSMQMVLAAAESSKIDNRPLSESLDELKELLYDAEDVMDELDYYRLQQHIEGKEVMVSISQQTHRRSLSSYNSMEDPSTGRNASTQEAGVDGLELETEMRSMYDAEDVMDELDYYRLQQHIEGFGSWRAGGREWAVVALLPANRATVRTRMGEVGGGPNFQPHHATNSPLPAYATCVGERAVLAAAYWGAMGLVGTVVDAAIGWMVQGILGSFFTGQMQVWSHEVGLAKDVEMLESEMKSVQMVLAAAEGRRIDNKPLSDSLDELKELFYDAEDVMDELDYYRLQQQIEEDSYGRDKKM*	MHGKKRKREEEEEQTHSTMLPLEIKHDISKRINEIVNCLRTRCKPVQGVLQLEILRQIAMPKHSQSEPRKPRQTTSLAIEHKVYGRDTERDNIIELLTKVKSCDLGVLPLVGVGGVGKTTLARFVYHDQRIKDHFDLRMWVCVSDNFNEKNLTHEMLELVCKDRQGYKNIISFDVLQNTLWEEIRGKRFLLILDDMWEDGNRSGWDKLLAPLKCNEVSGCMVLATTRRASVARIIGTMSKVEVNGLDETVFWLLFKEWAFLGNEKLECNPTLQSIGKHIAKALKGNPLAARSVGALLNRSVSFDHWRKVQHKWKFLLKQDDDILAILKFSYEFLPVHLQHCFSYCSLFPKDHKFNGKKLVRAWISQNFVKCECRAERLEETGKQYLDNLVDWGFFEEVESHYVMHDLMHDLAEEVSSDECDTVDGLESKKISPGLQHLSIITTAYDREEPCNFPREKFENILQSIGSLPKLRTLMFFGENSIMLLRSLNTICKESKRLRLLKIYVTAADISSTHNLFKPNHLRYLEFIVVPTNNMFGSRGIVNTSIPQALTKFYHLQVLDVSSKGNLAVPTGLNNLINLRHLIAHEKVHSTIAGLGNLTSLQELIFKVQDADNFNIGQLRALNELVILGISQLENVKTKQEASSARMIDKEHLEELSLLWNDNSMNPEPTAEKTRDDVIEGLEPLQNLKHLQLIRYSGATSPTWLASRVTSLQVLHLENCRQWQIVQSLEMLPLLRKLKLIRMWNLMEVSIPSCLEELDLVNVPKLEKCVGTYGLDLTSGLRVLIVKDCPILNEFTFFHKDYFHAEQKSWFPSLNKLIVGRCHRIIAWKILPLEEMQALKKLELMDVPVVEELSVPSLEKLVLIQIPRLQSCRGITTAPSPHFSTSQGDQRELGLSSFPTMVINRRVLTIESNELSELDGRISPFHNLKGITWVNLRRCPNLTRISIDGFSQPHVMSKPVHDNSIPITSYPVLPSVNSLSIQSCGIAGGWLTLMLPHLQSLENLELRDCPQIKLLSTSQCTKIEAPNSLASAETTSARDKYLLQIPYNLLRSLKWLIIWACRDLEFSGVNEGFGGFTSLVELQIRDCPRLVPSLVSETKDNWLLPTSFQYLTISPLPANMQLFAPEGLTCLRVLSVFCSQYLKSVQLRSCTALECLQLLECQQLSVLEGLQHLSSLVSLDIEMNHELSMAWDHKLQEQEQGSNQVGLFPLSLVHLGITNLEGSVHSRFLCLPSITKLDLWNSPDLKSLQLGYCTALVDLAIDSCKSLASIEGFQSIRNLRSLRVGDSPSVYPCLQLMSQQQGASDIFSQLETLTVDDASVLSVPLCKHLTSLRVLGLHRDGYSGKSMVSLTEEQERALQLLTSLRQLNFYSYQNLEFLPANLRSLDSLEELHIVRCPRILRLPEMGLPPSLKYLLLCGCSEELCMQCRMAETEKLKVHFVFSVMVPIKLNGPGANCSGFFGRYATEGMDIL*
g45669.t1	Oryza	258	53.49	258	53.49	86	CM020522.1	1008033	1009005	+	rna-gnl|WGS:POTR|OsKitaake02g014501.1	Oryza sativa	572	46.15	324	46.91	108	63				same	MLLPHKLHLYAVLLVLKEAVISASREKNGRGETCLGGSVGWTAWRAAPSGTWYRLLGGLAQSSTRDVTSSDSGAICWLLQMITGH*	MQQRAAAPALLPSIQLLSLTAAEVEDVKIRSITCSAQAFYTKIIHKWMIPNAWTPMRSILEQGISIQLLWSAHVVACRCCHAAAHGYVLHKLWFGFGLSPPTKKWRA*
g45669.t1	Oryza	258	53.49	258	53.49	86	CM020522.1	1008033	1009005	+	rna-gnl|WGS:POTR|OsKitaake02g014401.1	Streptophyta	4203	42.76	4173	42.68	1391	158				same	MLLPHKLHLYAVLLVLKEAVISASREKNGRGETCLGGSVGWTAWRAAPSGTWYRLLGGLAQSSTRDVTSSDSGAICWLLQMITGH*	MAQFFQLWDEVHTVELNLEEDTIRWKLSSDGLFTVSSAYNLFFMAREICPFSELIWHIKAPSRVRFFLWLAAKGRCLTADNLGKRGWQHEDCCSLCQSEAEDCLHLFVTCAFTRRVWRMMQGWIGINFLLPTENEPALADWWMKARMAFRTGYRSIFDSVFALTCWLLWKECNARVFEQKFRSIEQLVQDIKEEAIVWKTTGVFTTCNSEITAFAPICFRQHTVVVSSLIENIIKLLTSGKPSDLGVLPLVGVGGVGKTTLARFVYHDERIKEHFDLRMWVCVSDYFSEERLTHEMLEESLLDKIRHKRFLLVLDDIWEDKDRSRWDKLLAPLRFNEANGCMILATTQRTSVARMIGTMHKVEVNGLSDTEFWLLFKAWAFFGNENQEHDPTMQSIGQHIAKALKGNPLAARSVGALLNRNVSYEHWRKVQYKWRYLLEQDDDILTILKFSYEFLPVHLQQCFSYCSLFPKDHKLRGENLVRAWISQNFVECECHSKRLEETGKQYLDNLVDWGFLEEVESHYIMHDLMHDLAEKVSSNECAIIDGLGSKNIPPNVRHLSIITTAYDEKRSCDFPSSEKFENILHKIVPLQKLRTLMFFGESSIMLLRSLHTLCKESKGLRLLRIYVTADDICTTHNLLNPYHLRYVEFIVVPTTNIFGSLDFVNTPIPQALTKFYHLQVLDASSRVNLVVPTDMNNLVNLRHLIAHEKVHSTIAVQDASNFNIGQLRSMNELVILGISQLENVKTKEEAKSARLIDKEHLQELSLSWDDKNMNSGPTAEKTRDGVFEGLEPHHNLKHLQLTRYSGATSPTWLASNVKSLQVLHLENCREWQIINSLEMLPVLRKLKLIRMWNLMSVSIPSYLEELILVNTPKLEKCVGTYGSDLTSGLRVLVVKDCPCLNEFTLFHSDYFHTNQKLWFPSLNKLTIGHYHRIIGITTSSLPVSTSQIHQKKLVSSLHKLTIHDCPSLIVSLPIPPSLISDLSVKGISVFPTINLSHGTFSIESNELNELDNRILPFHNLKGLRSMYLQHCPNLSYVSSEVFSQLVALEHLSIEHCPNLFQPHSMSEPVHENSILNTDHLVLPSLRFLKISSCGIVGRWLTQMLPHLLSLEYFLLSDCPQIKLLSINQPTETEATSSLASVETASSRDEQILKIPCNLLRSLKWLRIWECADLEFSGVNRGFSGFTSLVMLQIRECPKLVSSLVTETNDTNVLLPQSLEHLDIGPLPANLQKVEGSFHSRSLSCLPSITKLEIQDSPELVSLQLGYCTSLEKLEITNCKSLASIKGIQSIRNLRYLKLLTSLRVLAFSHLQNLKSLPTNLQSLDCLDELYISVCPSILRLPQMGLPPSLRYLSLYRCSEELCVQCRMAETANLRVGIYSASAIPRPGYEY*
g4567.t1	Mesangiospermae	1314	67.2	1314	67.2	438	CM020530.1	21161600	21165249	+	rna-gnl|WGS:POTR|OsKitaake10g164000.1	Mesangiospermae	1983	62.08	1314	67.2	438	3649	1311	438	identical	same	MAAMAGGSKPLRLKDLLELDCESCSAAGFRCYPRRLCVAGGAAEAAAPPMRHRLVADRSSSAMRRPKLSSLSKSLSRRLRGGFWRRREEEDEEAAAAAAAPPATASSTAPAVASCCSSSSDSETSESSNSTGGRKSRSHSDYSEISSASSDDSLHAAGEPSTTGADHEVMKRGSKEEDEEEEADDKEQLSPVGVMDFPFDEDDDDAAAVDEDERVAAGACSFSFSDSLAQLQRRKMQLQPKIRRLGSMAELSGVDLEARFAASESDRLAGIVPVQHQCITDDVAAAPPRHDDHRNDGVSQKDPDDDEDSLLDLLADTVSVGVVDDVTERLLLDFFVEAKCSSRNIELHAPTSLLRERRRRENGETMRLAKAWLEGTGTPWTLNDVLYHGEDVMAEMERSRRWMHAGEEEREAGVVVAAMAMDELLHELVSDLIALPK*	MAAMAGGSKPLRLKDLLELDCESCSAAGFRCYPRRLCVAGGAAEAAAPPMRHRLVADRSSSAMRRPKLSSLSKSLSRRLRGGFWRRREEEDEEAAAAAAAPPATASSTAPAVASCCSSSSDSETSESSNSTGGRKSRSHSDYSEISSASSDDSLHAAGEPSTTGADHEVMKRGSKEEDEEEEADDKEQLSPVGVMDFPFDEDDDDAAAVDEDERVAAGACSFSFSDSLAQLQRRKMQLQPKIRRLGSMAELSGVDLEARFAASESDRLAGIVPVQHQCITDDVAAAPPRHDDHRNDGVSQKDPDDDEDSLLDLLADTVSVGVVDDVTERLLLDFFVEAKCSSRNIELHAPTSLLRERRRRENGETMRLAKAWLEGTGTPWTLNDVLYHGEDVMAEMERSRRWMHAGEEEREAGVVVAAMAMDELLHELVSDLIALPK*
g45670.t1	Oryza	258	56.98	258	56.98	86	CM020522.1	1010916	1013475	+	rna-gnl|WGS:POTR|OsKitaake02g014700.1	cellular organisms	1986	42.5	1986	42.5	662	1911	225	74	homologous	same	MSLELSYLVTVLAQSCREWPPRNETLVHAHRGCCDCESAIRRAAFSRDPPVVWWWGFRAGENLRQMDWFKGLVFYFNMTDRRERF*	MRCYLVTVLAQSCREWPPRNETLVHAHRGCCDCESAIRRAAFSRDPPVVWWWGFRAGENLRQMDWFKGLVFYFNSCDYWLDHGLGGPNRLFIVPSAPVLARSCDTYTGKGSSAAACTNPEESSASSSTPSYIQQISNRMNQNISWVMDGKKRKREEEEEPTHSVMLPPEVKHGISERINGIVNHLRIRGNPVQGVLQLEILRQIALPKQSQNGPRKSRLTISLMTEHKVYGRDAERDNIIELLTKGKSSDLDVVPLVGVGGVGKTTLARFVYNNNRIENHFDLRMWVCVSDNFNEKSLTCEMLDHVCKDRQEYGNISNFDALQKILLEKIRHKRFLLVLDDMWEDRDRKGWENLLAPLKCNEATGCMILVTTRRTSVARMTGTMSKIDVNGLDETEFWSLFKAWAFLGNENQERDPTLRSIGQHIAEALKGNPLAARSVGALLNWNVSFEHWRKIQYKWRSILEQDDDILAILKLSYEFLPVHLQYCFSYCSLFPKDHKFCGKKLVRAWISQNFVKCECHTKRLEEIGKQYLDKLVDWGFLEEVESHYVMHDLMHDLAEKVSSNEYATVDGLESKKISPGVRHLSIITTSYDKEEHCNFPSEKFEKIIQNIRSLQKLRTLMFFGQNNTMLLRFLHTLCKESKRLRLLRIYLCDTFRHQLYT*
g45670.t1	Oryza	258	56.98	258	56.98	86	CM020522.1	1010916	1013475	+	rna-gnl|WGS:POTR|OsKitaake02g014800.1	Mesangiospermae	288	50.69	288	50.69	96	287	2			same	MSLELSYLVTVLAQSCREWPPRNETLVHAHRGCCDCESAIRRAAFSRDPPVVWWWGFRAGENLRQMDWFKGLVFYFNMTDRRERF*	MGLVSTAAEAAIGWVVQSILGSFFTGQMQVWTREVGLDKQVEELETEMRNMQMVLAEAEGTKIDNRPLSESLDEIKELIYDAEDVMDELDYYRLQ*
g45670.t1	Oryza	258	56.98	258	56.98	86	CM020522.1	1010916	1013475	+	rna-gnl|WGS:POTR|OsKitaake02g014600.1	Oryza	706	45.04	204	45.59	68	402				same	MSLELSYLVTVLAQSCREWPPRNETLVHAHRGCCDCESAIRRAAFSRDPPVVWWWGFRAGENLRQMDWFKGLVFYFNMTDRRERF*	MGRRSIMQVLARFFWASDRFHAELSRCKHVSKLSSLLQMQECISRIVKKHTPSFYDVGQFKNILGWR*
g45671.t1	Petrosaviidae	207	50.24	207	50.24	69	CM020522.1	1012950	1013156	+	rna-gnl|WGS:POTR|OsKitaake02g014800.1	Mesangiospermae	288	50.69	288	50.69	96	206	206	69	homologous	same	MQVWTREVGLDKQVEELETEMRNMQMVLAEAEGTKIDNRPLSESLDEIKELIYDAEDVMDELDYYRLQ*	MGLVSTAAEAAIGWVVQSILGSFFTGQMQVWTREVGLDKQVEELETEMRNMQMVLAEAEGTKIDNRPLSESLDEIKELIYDAEDVMDELDYYRLQ*
g45671.t1	Petrosaviidae	207	50.24	207	50.24	69	CM020522.1	1012950	1013156	+	rna-gnl|WGS:POTR|OsKitaake02g014700.1	cellular organisms	1986	42.5	1986	42.5	662	206				same	MQVWTREVGLDKQVEELETEMRNMQMVLAEAEGTKIDNRPLSESLDEIKELIYDAEDVMDELDYYRLQ*	MRCYLVTVLAQSCREWPPRNETLVHAHRGCCDCESAIRRAAFSRDPPVVWWWGFRAGENLRQMDWFKGLVFYFNSCDYWLDHGLGGPNRLFIVPSAPVLARSCDTYTGKGSSAAACTNPEESSASSSTPSYIQQISNRMNQNISWVMDGKKRKREEEEEPTHSVMLPPEVKHGISERINGIVNHLRIRGNPVQGVLQLEILRQIALPKQSQNGPRKSRLTISLMTEHKVYGRDAERDNIIELLTKGKSSDLDVVPLVGVGGVGKTTLARFVYNNNRIENHFDLRMWVCVSDNFNEKSLTCEMLDHVCKDRQEYGNISNFDALQKILLEKIRHKRFLLVLDDMWEDRDRKGWENLLAPLKCNEATGCMILVTTRRTSVARMTGTMSKIDVNGLDETEFWSLFKAWAFLGNENQERDPTLRSIGQHIAEALKGNPLAARSVGALLNWNVSFEHWRKIQYKWRSILEQDDDILAILKLSYEFLPVHLQYCFSYCSLFPKDHKFCGKKLVRAWISQNFVKCECHTKRLEEIGKQYLDKLVDWGFLEEVESHYVMHDLMHDLAEKVSSNEYATVDGLESKKISPGVRHLSIITTSYDKEEHCNFPSEKFEKIIQNIRSLQKLRTLMFFGQNNTMLLRFLHTLCKESKRLRLLRIYLCDTFRHQLYT*
g45673.t1	Eukaryota	1287	51.67	1287	51.67	429	CM020522.1	1031285	1034426	-	rna-gnl|WGS:POTR|OsKitaake02g015000.1	Eukaryota	2539	44.07	1287	51.67	429	3141	1274	429	identical	same	MSKAAAAASLPPPPPEVAHLVDQLQRHHLAPDASLLSSCAHSDLLQAREEVASERARYLEALAVYAEAIAMVEEYQHAISTGVANAGKKLNCSPQVYESLEHHLAVAEAAQRLRLPLLSQDGDVHEEEIEKLSTLSRSSFDSTMTSAAPSSSSISTSYNNYSSTASAATVAAAPGTGGSEPVEPGVGGVPDRFLGITSDYLYQVQQEQPAMTVDMVDYQRTLAREIEARLEAKCDALADLFAMDERDSSSISQISSARLPERVKLIIEEIEKEEALLLDDLASMDRKFAEHYNVLEQILAVLIQFVKDKKLEHQHQYDDLKKTWLIKRCRTMNAKLSYLEHHLLRDTYTKETVPALHRIRKYLVEATKEASNSYTEAVSRLREYQGVDPHFDVIARQYHEIVKKLEGMQWTIHQVEMDLKPHHDHADV*	MSKAAAAASLPPPPPEVAHLVDQLQRHHLAPDASLLSSCAHSDLLQAREEVASERARYLEALAVYAEAIAMVEEYQHAISTGVANAGKKLNCSPQVYESLEHHLAVAEAAQRLRLPLLSQDGDVHEEEIEKLSTLSRSSFDSTMTSAAPSSSSISTSYNNYSSTASAATVAAAPGTGGSEPVEPGVGGVPDRFLGITSDYLYQVQQEQPAMTVDMVDYQRTLAREIEARLEAKCDALADLFAMDERDSSSISQISSARLPERVKLIIEEIEKEEALLLDDLASMDRKFAEHYNVLEQILAVLIQFVKDKKLEHQHQYDDLKKTWLIKRCRTMNAKLSYLEHHLLRDTYTKETVPALHRIRKYLVEATKEASNSYTEAVSRLREYQGVDPHFDVIARQYHEIVKKLEGMQWTIHQVEMDLKPHHDHADV*
g45674.t1	cellular organisms	1893	70.21	1893	70.21	631	CM020522.1	1036574	1038658	+	rna-gnl|WGS:POTR|OsKitaake02g015100.1	cellular organisms	2374	65.5	1893	70.21	631	2084	1891	631	identical	same	MSQRRVEQTCGVLLPCRHRTTFSSLPSPFAFTSAQLVSLTLISPSRVRRTRTHAATTAAMEGALLCAANHAPLTPITFLDRAALVYPDRPAIVASSSGLTRTWRETRDRCLRLTAALAALGVHRHHVVAVFAQNIPAMCELHFGIPMAGAVICTLNSRLDAAMASVLLRHSEAKLIFVDCALLDVAHDAIRRISQSGATPPVLVLISELLDDPSDAKLPSGRVDYEYEHLVGNAGSSPEFAVRWPADENEPIALNYTSGTTSRPKGVIYSHRGAYLNSLAAVLLNDMASTPVYLWTVPMFHCNGWCMAWGVAAQGGTNVCVRRVTAATIFDAVARHGVTHMGGAPTVLSMIVNATAEEQRPVARRVTVMTGGAPPPPKVLHRMEEQGFLVIHSYGLTETYGPATVCTWRPEWDALPAEERARIKSRQGVHHHGLEVDVKDPATMRSVPRDGKTMGEVMLRGNTVMSGYYKDGAATAEALAGGWFRSGDLAVRHEDGYVKVLDRSKDIIISGGENISTIEVEAALFSHPAVEEAAVVGRPDDYWGETPCAFVKLRPGAAAAAKAGVVEEELMAYCRARLPRYMAPRTVVVVEEGLPKTATGKVQKFELRARAKAMGTVPAAAAAKSKRSKL*	MSQRRVEQTCGVLLPCRHRTTFSSLPSPFAFTSAQLVSLTLISPSRVRRTRTHAATTAAMEGALLCAANHAPLTPITFLDRAALVYPDRPAIVASSSGLTRTWRETRDRCLRLTAALAALGVHRHHVVAVFAQNIPAMCELHFGIPMAGAVICTLNSRLDAAMASVLLRHSEAKLIFVDCALLDVAHDAIRRISQSGATPPVLVLISELLDDPSDAKLPSGRVDYEYEHLVGNAGSSPEFAVRWPADENEPIALNYTSGTTSRPKGVIYSHRGAYLNSLAAVLLNDMASTPVYLWTVPMFHCNGWCMAWGVAAQGGTNVCVRRVTAATIFDAVARHGVTHMGGAPTVLSMIVNATAEEQRPVARRVTVMTGGAPPPPKVLHRMEEQGFLVIHSYGLTETYGPATVCTWRPEWDALPAEERARIKSRQGVHHHGLEVDVKDPATMRSVPRDGKTMGEVMLRGNTVMSGYYKDGAATAEALAGGWFRSGDLAVRHEDGYVKVLDRSKDIIISGGENISTIEVEAALFSHPAVEEAAVVGRPDDYWGETPCAFVKLRPGAAAAAKAGVVEEELMAYCRARLPRYMAPRTVVVVEEGLPKTATGKVQKFELRARAKAMGTVPAAAAAKSKRSKL*
g45675.t1	cellular organisms	1203	47.3	1203	47.3	401	CM020522.1	1040210	1044309	+	rna-gnl|WGS:POTR|OsKitaake02g015200.1	cellular organisms	1951	46.59	1308	47.17	436	4099	1174	396	homologous	same	MAASSAPPPPPRRLLALTMALAAAVVSAASAARAPASVTPISRTLYHSSDSLLSDIKALVARHPDKLSMDTITASNKGYSTDLFIVTFNHAKESTSNSSKIHVLLSFGQHGRELITSEVALNLLYILTEKRKIAGVDLSSFEKILENLVIKVVPMENLNGRKRVEEGELCDRRNGRGVDLNRNWSVDWGKKEKDYDPYEENPGTAPFSEPEAQIMRELSKSFKPHMWVNVHSGMEALFMPYDHKNTTPNGASAHLMRTVLENLNHRHFQDSCLVGSGGGAVGYLAHGTTTDYMYDIVKVPMPFTFEIYGDEKASTSDCFKMFNPVDKTTFDRVINKWCMAFLILFEEGLRNLREAQLVSQGAVDNWVPMGGDIVEIILLMFMFCSRISKNRNRETDEQSA*	MAASSAPPPPPRRLLALTMALAAAVVSAASAARAPASVTPISRTLYHSSDSLLSDIKALVARHPDKLSMDTITASNKGYSTDLFIVTFNHAKESTSNSSKIHVLLSFGQHGRELITSEVALNLLYILTEKRKIAGVDLSSFEKILENLVIKVVPMENLNGRKRVEEGELCDRRNGRGVDLNRNWSVDWGKKEKDYDPYEENPGTAPFSEPEAQIMRELSKSFKPHMWVNVHSGMEALFMPYDHKNTTPNGASAHLMRTVLENLNHRHFQDSCLVGSGGGAVGYLAHGTTTDYMYDIVKVPMPFTFEIYGDEKASTSDCFKMFNPVDKTTFDRVINKWCMAFLILFEEGLRNLREAQLVSQGAVDNWVPMGGDIVEISAARKSSPDKRKLEGLDLGMQELRTYFRLFMLSTVLLMFMFCSRISKNRNRETGNIFDS*
g45675.t1	cellular organisms	1203	47.3	1203	47.3	401	CM020522.1	1040210	1044309	+	rna-gnl|WGS:POTR|OsKitaake02g015200.2	cellular organisms	1848	46.86	1305	47.2	435	4099	1190	402	homologous	same	MAASSAPPPPPRRLLALTMALAAAVVSAASAARAPASVTPISRTLYHSSDSLLSDIKALVARHPDKLSMDTITASNKGYSTDLFIVTFNHAKESTSNSSKIHVLLSFGQHGRELITSEVALNLLYILTEKRKIAGVDLSSFEKILENLVIKVVPMENLNGRKRVEEGELCDRRNGRGVDLNRNWSVDWGKKEKDYDPYEENPGTAPFSEPEAQIMRELSKSFKPHMWVNVHSGMEALFMPYDHKNTTPNGASAHLMRTVLENLNHRHFQDSCLVGSGGGAVGYLAHGTTTDYMYDIVKVPMPFTFEIYGDEKASTSDCFKMFNPVDKTTFDRVINKWCMAFLILFEEGLRNLREAQLVSQGAVDNWVPMGGDIVEIILLMFMFCSRISKNRNRETDEQSA*	MAASSAPPPPPRRLLALTMALAAAVVSAASAARAPASVTPISRTLYHSSDSLLSDIKALVARHPDKLSMDTITASNKGYSTDLFIVTFNHAKESTSNSSKIHVLLSFGQHGRELITSEVALNLLYILTEKRKIAGVDLSSFEKILENLVIKVVPMENLNGRKRVEEGELCDRRNGRGVDLNRNWSVDWGKKEKDYDPYEENPGTAPFSEPEAQIMRELSKSFKPHMWVNVHSGMEALFMPYDHKNTTPNGASAHLMRTVLENLNHRHFQDSCLVGSGGGAVGYLAHGTTTDYMYDIVKVPMPFTFEIYGDEKASTSDCFKMFNPVDKTTFDRVINKWCMAFLILFEEGLRNLREAQLVSQGAVDNWVPMGGDIVEISAARKSSPDKRKLEGLDLGMQELRTYFRLFMLSTVLLMFMFCSRISKNRNRETDEQSA*
g45675.t1	cellular organisms	1203	47.3	1203	47.3	401	CM020522.1	1040210	1044309	+	rna-gnl|WGS:POTR|OsKitaake02g015200.5	cellular organisms	1944	46.6	1104	43.21	368	4099	972	361	homologous	same	MAASSAPPPPPRRLLALTMALAAAVVSAASAARAPASVTPISRTLYHSSDSLLSDIKALVARHPDKLSMDTITASNKGYSTDLFIVTFNHAKESTSNSSKIHVLLSFGQHGRELITSEVALNLLYILTEKRKIAGVDLSSFEKILENLVIKVVPMENLNGRKRVEEGELCDRRNGRGVDLNRNWSVDWGKKEKDYDPYEENPGTAPFSEPEAQIMRELSKSFKPHMWVNVHSGMEALFMPYDHKNTTPNGASAHLMRTVLENLNHRHFQDSCLVGSGGGAVGYLAHGTTTDYMYDIVKVPMPFTFEIYGDEKASTSDCFKMFNPVDKTTFDRVINKWCMAFLILFEEGLRNLREAQLVSQGAVDNWVPMGGDIVEIILLMFMFCSRISKNRNRETDEQSA*	MDTITASNKGYSTDLFIVTFNHAKESTSNSSKIHVLLSFGQHGRELITSEVALNLLYILTEKRKIAGVDLSSFEKILENLVIKVVPMENLNGRKRVEEGELCDRRNGRGVDLNRNWSVDWGKKEKDYDPYEENPGTAPFSEPEAQIMRELSKSFKPHMWVNVHSGMEALFMPYDHKNTTPNGASAHLMRTVLENLNHRHFQDSCLVGSGGGAVGYLAHGTTTDYMYDIVKVPMPFTFEIYGDEKASTSDCFKMFNPVDKTTFDRVINKWCMAFLILFEEGLRNLREAQLVSQGAVDNWVPMGGDIVEISAARKSSPDKRKLEGLDLGMQELRTYFRLFMLSTVLLMFMFCSRISKNRNRETGNIFDS*
g45675.t1	cellular organisms	1203	47.3	1203	47.3	401	CM020522.1	1040210	1044309	+	rna-gnl|WGS:POTR|OsKitaake02g015200.3	cellular organisms	1924	46.73	1281	47.38	427	4099	1147	396	homologous	same	MAASSAPPPPPRRLLALTMALAAAVVSAASAARAPASVTPISRTLYHSSDSLLSDIKALVARHPDKLSMDTITASNKGYSTDLFIVTFNHAKESTSNSSKIHVLLSFGQHGRELITSEVALNLLYILTEKRKIAGVDLSSFEKILENLVIKVVPMENLNGRKRVEEGELCDRRNGRGVDLNRNWSVDWGKKEKDYDPYEENPGTAPFSEPEAQIMRELSKSFKPHMWVNVHSGMEALFMPYDHKNTTPNGASAHLMRTVLENLNHRHFQDSCLVGSGGGAVGYLAHGTTTDYMYDIVKVPMPFTFEIYGDEKASTSDCFKMFNPVDKTTFDRVINKWCMAFLILFEEGLRNLREAQLVSQGAVDNWVPMGGDIVEIILLMFMFCSRISKNRNRETDEQSA*	MAASSAPPPPPRRLLALTMALAAAVVSAASAARAPASVTPISRTLYHSSDSLLSDIKALVARHPDKLSMDTITASNKGYSTDLFIVTFNHAKESTSNSSKIHVLLSFGQHGRELITSEVALNLLYILTEKRKIAGVDLSSFEKILENLVIKVVPMENLNGRKRVEEGELCDRRNGRGVDLNRNWSVDWGKKEKDYDPYEENPGTAPFSEPEAQIMRELSKSFKPHMWVNVHSGMENTTPNGASAHLMRTVLENLNHRHFQDSCLVGSGGGAVGYLAHGTTTDYMYDIVKVPMPFTFEIYGDEKASTSDCFKMFNPVDKTTFDRVINKWCMAFLILFEEGLRNLREAQLVSQGAVDNWVPMGGDIVEISAARKSSPDKRKLEGLDLGMQELRTYFRLFMLSTVLLMFMFCSRISKNRNRETGNIFDS*
g45675.t1	cellular organisms	1203	47.3	1203	47.3	401	CM020522.1	1040210	1044309	+	rna-gnl|WGS:POTR|OsKitaake02g015200.4	cellular organisms	2046	46.14	1104	43.21	368	4099	972	361	homologous	same	MAASSAPPPPPRRLLALTMALAAAVVSAASAARAPASVTPISRTLYHSSDSLLSDIKALVARHPDKLSMDTITASNKGYSTDLFIVTFNHAKESTSNSSKIHVLLSFGQHGRELITSEVALNLLYILTEKRKIAGVDLSSFEKILENLVIKVVPMENLNGRKRVEEGELCDRRNGRGVDLNRNWSVDWGKKEKDYDPYEENPGTAPFSEPEAQIMRELSKSFKPHMWVNVHSGMEALFMPYDHKNTTPNGASAHLMRTVLENLNHRHFQDSCLVGSGGGAVGYLAHGTTTDYMYDIVKVPMPFTFEIYGDEKASTSDCFKMFNPVDKTTFDRVINKWCMAFLILFEEGLRNLREAQLVSQGAVDNWVPMGGDIVEIILLMFMFCSRISKNRNRETDEQSA*	MDTITASNKGYSTDLFIVTFNHAKESTSNSSKIHVLLSFGQHGRELITSEVALNLLYILTEKRKIAGVDLSSFEKILENLVIKVVPMENLNGRKRVEEGELCDRRNGRGVDLNRNWSVDWGKKEKDYDPYEENPGTAPFSEPEAQIMRELSKSFKPHMWVNVHSGMEALFMPYDHKNTTPNGASAHLMRTVLENLNHRHFQDSCLVGSGGGAVGYLAHGTTTDYMYDIVKVPMPFTFEIYGDEKASTSDCFKMFNPVDKTTFDRVINKWCMAFLILFEEGLRNLREAQLVSQGAVDNWVPMGGDIVEISAARKSSPDKRKLEGLDLGMQELRTYFRLFMLSTVLLMFMFCSRISKNRNRETGNIFDS*
g45676.t1	Eukaryota	852	52.23	852	52.23	284	CM020522.1	1044918	1052631	-	rna-gnl|WGS:POTR|OsKitaake02g015300.3	Eukaryota	1195	47.36	699	48.93	233	2477	604	214	homologous	same	MAAAAAANSSGRAIRSKHQHQKGESKQIASNRAASPTRRRRIHRRAIQPPNPAAAPPRIRSARKEGMASSSDPWVREYSEASRLADDVTSMIADRGSLPQSGPEIMRHTSAIRRKITILGTRLDSLEALLSRIPPKSITDKELHKRQDMLSNLKSRAKQMATSFNMSNFANREDLLGQSKKAADDMSRVAGLDNQGIVSLQRQVMKEQDEGLEKLEETVLSTKHIALAVNEELTLHTRLIDDLDDYVDVTNSRLQRVQKRLAILNKRVKVFQRCGCSHLISVS*	MASSSDPWVREYSEASRLADDVTSMIADRGSLPQSGPEIMRHTSAIRRKITILGTRLDSLEALLSRIPPKSITDKELHKRQDMLSNLKSRAKQMATSFNMSNFANREDLLGQSKKAADDMSRVAGLDNQGIVSLQRQVMKEQDEGLEKLEETVLSTKHIALAVNEELTLHTRLIDDLDDYVDVTNSRLQRVQKRLAILNKRVKGGCSCMALLISVVAIVFLAVIAWLLIKHL*
g45676.t1	Eukaryota	852	52.23	852	52.23	284	CM020522.1	1044918	1052631	-	rna-gnl|WGS:POTR|OsKitaake02g015300.1	Eukaryota	1199	47.37	699	48.93	233	2477	604	214	homologous	same	MAAAAAANSSGRAIRSKHQHQKGESKQIASNRAASPTRRRRIHRRAIQPPNPAAAPPRIRSARKEGMASSSDPWVREYSEASRLADDVTSMIADRGSLPQSGPEIMRHTSAIRRKITILGTRLDSLEALLSRIPPKSITDKELHKRQDMLSNLKSRAKQMATSFNMSNFANREDLLGQSKKAADDMSRVAGLDNQGIVSLQRQVMKEQDEGLEKLEETVLSTKHIALAVNEELTLHTRLIDDLDDYVDVTNSRLQRVQKRLAILNKRVKVFQRCGCSHLISVS*	MASSSDPWVREYSEASRLADDVTSMIADRGSLPQSGPEIMRHTSAIRRKITILGTRLDSLEALLSRIPPKSITDKELHKRQDMLSNLKSRAKQMATSFNMSNFANREDLLGQSKKAADDMSRVAGLDNQGIVSLQRQVMKEQDEGLEKLEETVLSTKHIALAVNEELTLHTRLIDDLDDYVDVTNSRLQRVQKRLAILNKRVKGGCSCMALLISVVAIVFLAVIAWLLIKHL*
g45676.t1	Eukaryota	852	52.23	852	52.23	284	CM020522.1	1044918	1052631	-	rna-gnl|WGS:POTR|OsKitaake02g015300.4	Eukaryota	1277	46.44	564	48.23	188	2477	518	177	homologous	same	MAAAAAANSSGRAIRSKHQHQKGESKQIASNRAASPTRRRRIHRRAIQPPNPAAAPPRIRSARKEGMASSSDPWVREYSEASRLADDVTSMIADRGSLPQSGPEIMRHTSAIRRKITILGTRLDSLEALLSRIPPKSITDKELHKRQDMLSNLKSRAKQMATSFNMSNFANREDLLGQSKKAADDMSRVAGLDNQGIVSLQRQVMKEQDEGLEKLEETVLSTKHIALAVNEELTLHTRLIDDLDDYVDVTNSRLQRVQKRLAILNKRVKVFQRCGCSHLISVS*	MASSSDPWVREYSEASRLADDVTSMIADRGSLPQSGPEIMRHTSAIRRKITILGTRLDSLEALLSRIPPKSITDKELHKRQDMLSNLKSRAKQMATSFNMSNFANREDLLGQSKKAADDMSRVAGLDNQGIVSLQRQVMKEQDEGLEKLEETVLSTKHIALAVNEELTLHTRLIVSLFSQNHMNLCS*
g45676.t1	Eukaryota	852	52.23	852	52.23	284	CM020522.1	1044918	1052631	-	rna-gnl|WGS:POTR|OsKitaake02g015300.2	Eukaryota	1263	47.98	654	48.32	218	2477	647	218	homologous	same	MAAAAAANSSGRAIRSKHQHQKGESKQIASNRAASPTRRRRIHRRAIQPPNPAAAPPRIRSARKEGMASSSDPWVREYSEASRLADDVTSMIADRGSLPQSGPEIMRHTSAIRRKITILGTRLDSLEALLSRIPPKSITDKELHKRQDMLSNLKSRAKQMATSFNMSNFANREDLLGQSKKAADDMSRVAGLDNQGIVSLQRQVMKEQDEGLEKLEETVLSTKHIALAVNEELTLHTRLIDDLDDYVDVTNSRLQRVQKRLAILNKRVKVFQRCGCSHLISVS*	MASSSDPWVREYSEASRLADDVTSMIADRGSLPQSGPEIMRHTSAIRRKITILGTRLDSLEALLSRIPPKSITDKELHKRQDMLSNLKSRAKQMATSFNMSNFANREDLLGQSKKAADDMSRVAGLDNQGIVSLQRQVMKEQDEGLEKLEETVLSTKHIALAVNEELTLHTRLIDDLDDYVDVTNSRLQRVQKRLAILNKRVKVFQRCGCSHLISVS*
g45677.t1	Viridiplantae	1338	74.36	1338	74.36	446	CM020522.1	1052690	1056851	+	rna-gnl|WGS:POTR|OsKitaake02g015400.1	Viridiplantae	1913	66.6	1338	74.36	446	4161	1336	446	identical	same	MKPGGAASSVLPAARRGGRIAAVIAPLLLFLAAALSFPSSIGRIPSLVALGRRHAPSPPPPPPPPRVAVCLVGGARRFELTGPSIARHVLAPLVAHQQEKKEGEGGAPVVDVFLHSPLDADAYKLSLLARAAPPGSRLAAVRVFRPERIAETPERARVLTASNSPNGIQGLLQYFRLVEGCLDLIRERESRGNFTYDWVVRTRVDGFWTGPLAAADAFPAGGAYVVPKGSRFGGLNDRLGAGGRHASRVALSRLSLIPRLDVAGYQELNSEAAFQAQLKVAGVKARERRLPFCVLSDRRYSFPPAPYGVPVASLGSPGPLSGAKCRPCRPACRGGECASAARLVRGWSWTEWRNGTLEMCDASVPWEQGWEALFDEVAGEEAAAVRRRVATMGADDCVAEVAALMTRAERWDAPAPAEICRAGRLRLATRSASANATVTAKPNQN*	MKPGGAASSVLPAARRGGRIAAVIAPLLLFLAAALSFPSSIGRIPSLVALGRRHAPSPPPPPPPPRVAVCLVGGARRFELTGPSIARHVLAPLVAHQQEKKEGEGGAPVVDVFLHSPLDADAYKLSLLARAAPPGSRLAAVRVFRPERIAETPERARVLTASNSPNGIQGLLQYFRLVEGCLDLIRERESRGNFTYDWVVRTRVDGFWTGPLAAADAFPAGGAYVVPKGSRFGGLNDRLGAGGRHASRVALSRLSLIPRLDVAGYQELNSEAAFQAQLKVAGVKARERRLPFCVLSDRRYSFPPAPYGVPVASLGSPGPLSGAKCRPCRPACRGGECASAARLVRGWSWTEWRNGTLEMCDASVPWEQGWEALFDEVAGEEAAAVRRRVATMGADDCVAEVAALMTRAERWDAPAPAEICRAGRLRLATRSASANATVTAKPNQN*
g45678.t1	Eukaryota	1104	67.93	1104	67.93	368	CM020522.1	1061156	1062259	-	rna-gnl|WGS:POTR|OsKitaake02g015500.3	Eukaryota	2812	53.31	1104	67.93	368	1103	1103	173	identical	same	MGKVPHAMRAAKLPLAVLAKPTHASASQPPAPPRPSNPRHRKTPAKASKTPAPATAAAPPPVEKRPIKTASDLAAAIRAAADADVDAAVDLARSAARTIPLPPHSLSLLLRRLARHRSVAAARGLLAELHPSPASPPPRPALLALSDAVCRRGEPREIAQLLPVLADHGVKADAPVYNALMKAHCAASDPAGVLGVLRRMKDDGVEPDLVTYNTLVFGLARAGMVTKARTYLDAMAAAGHFPDVITYTSLMNGMCVKGDAMGALALLEEMEAKGCEPNERTYNTLLMGLCKNKKLDKAVDVYKSMVGAAMKLEAPAYATFVRALCRAGRIPDAYEVFDYGIESKSFAEVTLYTELENSLKWLHRMKS*	MGKVPHAMRAAKLPLAVLAKPTHASASQPPAPPRPSNPRHRKTPAKASKTPAPATAAAPPPVEKRPIKTASDLAAAIRAAADADVDAAVDLARSAARTIPLPPHSLSLLLRRLARHRSVAAARGLLAELHPSPASPPPRPALLALSDAVCRRGEPREIAQLLPVLADHGVKADAPVYNALMKAHCAASDPAGVLGVLRRMKDDGVEPDLVTYNTLVFGLARAGMVTKARTYLDAMAAAGHFPDVITYTSLMNGMCVKGDAMGALALLEEMEAKGCEPNERTYNTLLMGLCKNKKLDKAVDVYKSMVGAAMKLEAPAYATFVRALCRAGRIPDAYEVFDYGIESKSFAEVTLYTELENSLKWLHRMKS*
g45678.t1	Eukaryota	1104	67.93	1104	67.93	368	CM020522.1	1061156	1062259	-	rna-gnl|WGS:POTR|OsKitaake02g015500.2	Eukaryota	2909	53.11	1104	67.93	368	1103	1103	173	identical	same	MGKVPHAMRAAKLPLAVLAKPTHASASQPPAPPRPSNPRHRKTPAKASKTPAPATAAAPPPVEKRPIKTASDLAAAIRAAADADVDAAVDLARSAARTIPLPPHSLSLLLRRLARHRSVAAARGLLAELHPSPASPPPRPALLALSDAVCRRGEPREIAQLLPVLADHGVKADAPVYNALMKAHCAASDPAGVLGVLRRMKDDGVEPDLVTYNTLVFGLARAGMVTKARTYLDAMAAAGHFPDVITYTSLMNGMCVKGDAMGALALLEEMEAKGCEPNERTYNTLLMGLCKNKKLDKAVDVYKSMVGAAMKLEAPAYATFVRALCRAGRIPDAYEVFDYGIESKSFAEVTLYTELENSLKWLHRMKS*	MGKVPHAMRAAKLPLAVLAKPTHASASQPPAPPRPSNPRHRKTPAKASKTPAPATAAAPPPVEKRPIKTASDLAAAIRAAADADVDAAVDLARSAARTIPLPPHSLSLLLRRLARHRSVAAARGLLAELHPSPASPPPRPALLALSDAVCRRGEPREIAQLLPVLADHGVKADAPVYNALMKAHCAASDPAGVLGVLRRMKDDGVEPDLVTYNTLVFGLARAGMVTKARTYLDAMAAAGHFPDVITYTSLMNGMCVKGDAMGALALLEEMEAKGCEPNERTYNTLLMGLCKNKKLDKAVDVYKSMVGAAMKLEAPAYATFVRALCRAGRIPDAYEVFDYGIESKSFAEVTLYTELENSLKWLHRMKS*
g45678.t1	Eukaryota	1104	67.93	1104	67.93	368	CM020522.1	1061156	1062259	-	rna-gnl|WGS:POTR|OsKitaake02g015500.1	Eukaryota	2978	52.65	1104	67.93	368	1103	1103	173	identical	same	MGKVPHAMRAAKLPLAVLAKPTHASASQPPAPPRPSNPRHRKTPAKASKTPAPATAAAPPPVEKRPIKTASDLAAAIRAAADADVDAAVDLARSAARTIPLPPHSLSLLLRRLARHRSVAAARGLLAELHPSPASPPPRPALLALSDAVCRRGEPREIAQLLPVLADHGVKADAPVYNALMKAHCAASDPAGVLGVLRRMKDDGVEPDLVTYNTLVFGLARAGMVTKARTYLDAMAAAGHFPDVITYTSLMNGMCVKGDAMGALALLEEMEAKGCEPNERTYNTLLMGLCKNKKLDKAVDVYKSMVGAAMKLEAPAYATFVRALCRAGRIPDAYEVFDYGIESKSFAEVTLYTELENSLKWLHRMKS*	MGKVPHAMRAAKLPLAVLAKPTHASASQPPAPPRPSNPRHRKTPAKASKTPAPATAAAPPPVEKRPIKTASDLAAAIRAAADADVDAAVDLARSAARTIPLPPHSLSLLLRRLARHRSVAAARGLLAELHPSPASPPPRPALLALSDAVCRRGEPREIAQLLPVLADHGVKADAPVYNALMKAHCAASDPAGVLGVLRRMKDDGVEPDLVTYNTLVFGLARAGMVTKARTYLDAMAAAGHFPDVITYTSLMNGMCVKGDAMGALALLEEMEAKGCEPNERTYNTLLMGLCKNKKLDKAVDVYKSMVGAAMKLEAPAYATFVRALCRAGRIPDAYEVFDYGIESKSFAEVTLYTELENSLKWLHRMKS*
g45679.t1	Eukaryota	1431	49.13	1431	49.13	477	CM020522.1	1062302	1067927	+	rna-gnl|WGS:POTR|OsKitaake02g015600.4	Eukaryota	1130	49.47	801	47.32	267	3378	763	259	homologous	same	MHINQSPPAATTTTTTTIASPPARSSPSPAPITSPPPIPKDSSRSLSFLPHSSASSSSSYSSFLFRSGIRIWGFRGSGRGGGGERERMGYVGQHGVATLRRYKYSGVDHSLVAKYILQPFWSRFVNLFPLWFPPNMITLTGFMFLLTSAFLGFFYSPHLDTAPPRWVHLAHGMLLFLYQTFDAVDGKQARRTNSSSPLGELFDHGCDALACAFEALAFGSTAMCGKATFWYWFIAAVPFYCATWEHFFTNTLILPIVNGPTEGLMLIYLCHFFTFFTGAEWWAQDFRKSIPLLNWVPLVPEVPVYGIALFLMIAFAVIPTIGSNIHNVYKVVEARKGSMLLALAMLFPFGLLLAGVLVWSYLSPSDIMRNQPHLLVIGTGFAFGFLVGRMILAHLCDEPKGLKTGMCMSLAYFPFAIANALTARLDDGNPLVDEQLVLLMYCLFTVALYMHFATSVIHEITNALGIHCFRITRKKA*	MGYVGQHGVATLRRYKYSGVDHSLVAKYILQPFWSRFVNLFPLWFPPNMITLTGFMFLLTSAFLGFFYSPHLDTAPPRWVHLAHGMLLFLYQTFDAVDGKQARRTNSSSPLGELFDHGCDALACAFEALAFGSTAMCGKATFWYWFIAAVPFYCATWEHFFTNTLILPIVNGPTEGLMLIYLCHFFTFFTGAEWWAQDFRKSIPLLNWVPLVPEVPVYGIALFLMIAFAVIPTIGSNIHNVYKVVEARKGSMLLALAMVRSKYVIL*
g45679.t1	Eukaryota	1431	49.13	1431	49.13	477	CM020522.1	1062302	1067927	+	rna-gnl|WGS:POTR|OsKitaake02g015600.1	Eukaryota	2340	44.74	1170	46.75	390	4825	1152	390	homologous	same	MHINQSPPAATTTTTTTIASPPARSSPSPAPITSPPPIPKDSSRSLSFLPHSSASSSSSYSSFLFRSGIRIWGFRGSGRGGGGERERMGYVGQHGVATLRRYKYSGVDHSLVAKYILQPFWSRFVNLFPLWFPPNMITLTGFMFLLTSAFLGFFYSPHLDTAPPRWVHLAHGMLLFLYQTFDAVDGKQARRTNSSSPLGELFDHGCDALACAFEALAFGSTAMCGKATFWYWFIAAVPFYCATWEHFFTNTLILPIVNGPTEGLMLIYLCHFFTFFTGAEWWAQDFRKSIPLLNWVPLVPEVPVYGIALFLMIAFAVIPTIGSNIHNVYKVVEARKGSMLLALAMLFPFGLLLAGVLVWSYLSPSDIMRNQPHLLVIGTGFAFGFLVGRMILAHLCDEPKGLKTGMCMSLAYFPFAIANALTARLDDGNPLVDEQLVLLMYCLFTVALYMHFATSVIHEITNALGIHCFRITRKKA*	MGYVGQHGVATLRRYKYSGVDHSLVAKYILQPFWSRFVNLFPLWFPPNMITLTGFMFLLTSAFLGFFYSPHLDTAPPRWVHLAHGMLLFLYQTFDAVDGKQARRTNSSSPLGELFDHGCDALACAFEALAFGSTAMCGKATFWYWFIAAVPFYCATWEHFFTNTLILPIVNGPTEGLMLIYLCHFFTFFTGAEWWAQDFRKSIPLLNWVPLVPEVPVYGIALFLMIAFAVIPTIGSNIHNVYKVVEARKGSMLLALAMLFPFGLLLAGVLVWSYLSPSDIMRNQPHLLVIGTGFAFGFLVGRMILAHLCDEPKGLKTGMCMSLAYFPFAIANALTARLDDGNPLVDEQLVLLMYCLFTVALYMHFATSVIHEITNALGIHCFRITRKKA*
g45679.t1	Eukaryota	1431	49.13	1431	49.13	477	CM020522.1	1062302	1067927	+	rna-gnl|WGS:POTR|OsKitaake02g015600.3	Eukaryota	2482	39.89	1026	44.54	342	4188	1009	342	homologous	same	MHINQSPPAATTTTTTTIASPPARSSPSPAPITSPPPIPKDSSRSLSFLPHSSASSSSSYSSFLFRSGIRIWGFRGSGRGGGGERERMGYVGQHGVATLRRYKYSGVDHSLVAKYILQPFWSRFVNLFPLWFPPNMITLTGFMFLLTSAFLGFFYSPHLDTAPPRWVHLAHGMLLFLYQTFDAVDGKQARRTNSSSPLGELFDHGCDALACAFEALAFGSTAMCGKATFWYWFIAAVPFYCATWEHFFTNTLILPIVNGPTEGLMLIYLCHFFTFFTGAEWWAQDFRKSIPLLNWVPLVPEVPVYGIALFLMIAFAVIPTIGSNIHNVYKVVEARKGSMLLALAMLFPFGLLLAGVLVWSYLSPSDIMRNQPHLLVIGTGFAFGFLVGRMILAHLCDEPKGLKTGMCMSLAYFPFAIANALTARLDDGNPLVDEQLVLLMYCLFTVALYMHFATSVIHEITNALGIHCFRITRKKA*	MITLTGFMFLLTSAFLGFFYSPHLDTAPPRWVHLAHGMLLFLYQTFDAVDGKQARRTNSSSPLGELFDHGCDALACAFEALAFGSTAMCGKATFWYWFIAAVPFYCATWEHFFTNTLILPIVNGPTEGLMLIYLCHFFTFFTGAEWWAQDFRKSIPLLNWVPLVPEVPVYGIALFLMIAFAVIPTIGSNIHNVYKVVEARKGSMLLALAMLFPFGLLLAGVLVWSYLSPSDIMRNQPHLLVIGTGFAFGFLVGRMILAHLCDEPKGLKTGMCMSLAYFPFAIANALTARLDDGNPLVDEQLVLLMYCLFTVALYMHFATSVIHEITNALGIHCFRITRKKA*
g45679.t1	Eukaryota	1431	49.13	1431	49.13	477	CM020522.1	1062302	1067927	+	rna-gnl|WGS:POTR|OsKitaake02g015600.2	Eukaryota	2616	43.62	975	47.38	325	4825	949	324	homologous	same	MHINQSPPAATTTTTTTIASPPARSSPSPAPITSPPPIPKDSSRSLSFLPHSSASSSSSYSSFLFRSGIRIWGFRGSGRGGGGERERMGYVGQHGVATLRRYKYSGVDHSLVAKYILQPFWSRFVNLFPLWFPPNMITLTGFMFLLTSAFLGFFYSPHLDTAPPRWVHLAHGMLLFLYQTFDAVDGKQARRTNSSSPLGELFDHGCDALACAFEALAFGSTAMCGKATFWYWFIAAVPFYCATWEHFFTNTLILPIVNGPTEGLMLIYLCHFFTFFTGAEWWAQDFRKSIPLLNWVPLVPEVPVYGIALFLMIAFAVIPTIGSNIHNVYKVVEARKGSMLLALAMLFPFGLLLAGVLVWSYLSPSDIMRNQPHLLVIGTGFAFGFLVGRMILAHLCDEPKGLKTGMCMSLAYFPFAIANALTARLDDGNPLVDEQLVLLMYCLFTVALYMHFATSVIHEITNALGIHCFRITRKKA*	MGYVGQHGVATLRRYKYSGVDHSLVAKYILQPFWSRFVNLFPLWFPPNMITLTGFMFLLTSAFLGFFYSPHLDTAPPRWVHLAHGMLLFLYQTFDAVDGKQARRTNSSSPLGELFDHGCDALACAFEALAFGSTAMCGKATFWYWFIAAVPFYCATWEHFFTNTLILPIVNGPTEGLMLIYLCHFFTFFTGAEWWAQDFRKSIPLLNWVPLVPEVPVYGIALFLMIAFAVIPTIGSNIHNVYKVVEARKGSMLLALAMLFPFGLLLAGVLVWSYLSPSDIMRNQPHLLVIGTGFAFGFLVGRMILAHLCDEPKGLKTGMCMVVA*
g4568.t1	Mesangiospermae	339	56.64	339	56.64	113	CM020530.1	21167048	21168253	-	rna-gnl|WGS:POTR|OsKitaake10g164100.1	Eukaryota	1736	48.04	1044	46.46	348	1205	335	68	homologous	same	MGIGRARWVALLVGLAAAAVVATLGASEGDADPLYRACVDECEKTGSLRETSVRHCQVPTDDHPADKSCVHLCFRSLFLLLFPRSLSLYNLMGGYLFSSCFLTSCLLGLKLK*	MGIGRARWVALLVGLAAAAVVATLGASEGDADPLYRACVDECEKTGSLRETSVRHCQVPTDDHPADKSWYAHEPLYLQWKEWNCKSECRYHCMMERESEREQLGLGSVKYHGKWPMKRASVFQEPISAALSALSLLVQFNGWLSFFLLLSYKLPLRPETQMTYYEYTGLWHIYGLLAMNAWFWRAIYHSCDTVWTEKLYYSSFAAFIGYSLILAILRTLNLKDEASRVMVAAPILAFTTTHILYLNFYELDKGLNTKVCTAASLAQFLLWAVWAVMTKHPSCFKILFVIIGNVFSIVLETYDIPPRWGYVDGRVFCVAISIPLTYLWWKFAKEDAEMRTSTIIKKTR*
g45680.t1	Streptophyta	822	58.88	822	58.88	274	CM020522.1	1068856	1070953	+	rna-gnl|WGS:POTR|OsKitaake02g015700.2	Streptophyta	1159	53.32	1092	54.12	364	2052	773	364	homologous	same	MAVLRATELRLLLVAMAVAAVTARGAAGGGAAKVPAIFVFGDSTVDAGNNNYLAGISARADFPHNGVDFPGGEPTGRFSNGLIGVDFIAAAMGFTRSPPPYLSLIAMDANSSGEVMSNMMMAAASAMKGASFASGGSGVLDSTNPTGECFEPLNQLAKRLNGEIRDLFRDLSSEMQGMKYSIASSYELISSLIENPQAAGFVEVKSACCGGGGKFNAEEACTPSSSCCADRSRYLFWDLLHPTQATSKIVGLAFYDGAARFVSPITFKQLADA*	MAVAAVTARGAAGGGAAKVPAIFVFGDSTVDAGNNNYLAGISARADFPHNGVDFPGGEPTGRFSNGLIGVDFIAAAMGFTRSPPPYLSLIAMDANSSGEVMSNMMMAAASAMKGASFASGGSGVLDSTGTTISMTKQIEYFSDLRDQISTILSAEKASTLLSKSIFLISAGGNDAFEFFSQNKSPDSTAIQEFCEAFISTYDSHVKTLYNLGARKFAVINVPLLGCCPYLRSQNPTGECFEPLNQLAKRLNGEIRDLFRDLSSEMQGMKYSIASSYELISSLIENPQAAGFVEVKSACCGGGGKFNAEEACTPSSSCCADRSRYLFWDLLHPTQATSKIVGLAFYDGAARFVSPITFKQLADA*
g45680.t1	Streptophyta	822	58.88	822	58.88	274	CM020522.1	1068856	1070953	+	rna-gnl|WGS:POTR|OsKitaake02g015700.1	Streptophyta	1183	52.58	1116	53.32	372	2052	773	372	homologous	same	MAVLRATELRLLLVAMAVAAVTARGAAGGGAAKVPAIFVFGDSTVDAGNNNYLAGISARADFPHNGVDFPGGEPTGRFSNGLIGVDFIAAAMGFTRSPPPYLSLIAMDANSSGEVMSNMMMAAASAMKGASFASGGSGVLDSTNPTGECFEPLNQLAKRLNGEIRDLFRDLSSEMQGMKYSIASSYELISSLIENPQAAGFVEVKSACCGGGGKFNAEEACTPSSSCCADRSRYLFWDLLHPTQATSKIVGLAFYDGAARFVSPITFKQLADA*	MAVAAVTARGAAGGGAAKVPAIFVFGDSTVDAGNNNYLAGISARADFPHNGVDFPGGEPTGRFSNGLIGVDFIEYLKMKFVAAAMGFTRSPPPYLSLIAMDANSSGEVMSNMMMAAASAMKGASFASGGSGVLDSTGTTISMTKQIEYFSDLRDQISTILSAEKASTLLSKSIFLISAGGNDAFEFFSQNKSPDSTAIQEFCEAFISTYDSHVKTLYNLGARKFAVINVPLLGCCPYLRSQNPTGECFEPLNQLAKRLNGEIRDLFRDLSSEMQGMKYSIASSYELISSLIENPQAAGFVEVKSACCGGGGKFNAEEACTPSSSCCADRSRYLFWDLLHPTQATSKIVGLAFYDGAARFVSPITFKQLADA*
g45681.t1	cellular organisms	2994	57.95	2994	57.95	998	CM020522.1	1071089	1079276	-	rna-gnl|WGS:POTR|OsKitaake02g015900.2	cellular organisms	2285	49.85	1374	44.54	458	5881	1095	442	homologous	same	MAVEESPPPPPSSPPPPPSSPQPAAEVGAGGRRADKSGRRLEVYSEVLARLRGLGAAAPVEISPAYEDALWAHFHRLPARYALDVHADRAEDVVTHHRLLEEARDPDRRPALSVRVVQVSRILDGDMDDCSELGMEPVHTNHLARQMVHPPPAFGSCSNLEALALEASEANLRSSNNDEDSSVHLISRPMHEITFATTDKPKVLSQLTCLLSELGLDIQEAHAFSTSDGYSLDVFVVTGWHLGGTEQLKEKLLEKFHDIETQAWPTSNSSSQSLEDLKLLKFGTKVASGSNGDLFRGSYCSQDVAIKVVRPERISADMYRDFAQEVYIMRKVRHRNVVQFIGACTRQPNLYIVTDFMSGANLLMDENKVVKVADFGVARVKDQSGVMTAETGTYRWMAPEVIEHKPYDHKADVFSFGIVLWELLTGKIPYEYLTPLQAAIGVVQKGLRPTIPKDTHPKLSELLQKCWHRDPAERPDFSQILEILQRLPKEVRADTEAQQPAMAVAVAASLSTPAPSPAAGGRGRRRVNVAVASLRRAAAGGGSSWRSERRLMSELERTVTPGAAERVIRSYVASKSERAALAALSRLLMDSDPFAIPFYEVVTQARWFKWSSIHAAAVAALLESNGSAEESRSLISDSISRLHSTSSSSEEVSLFYCDLMAAFSSRGMRDRAMDFYSQLRASPPLSGKKTYTAMIKSLCLMGLAGEAEAALREMASRGHQPEAFQFGLVAKCYGKAGSMAEMERVISSMSDAGIRLGTGAANIVLSCYTSCRDHSRMLAWLRRMRKLRIAPTTKAFNFVLNSCPTVASMAQELGESLPLSTAELVKKLRSASQWPAEAELVQELLTSSSVLDKAMDWSESEVKLNLHGFSTIAAYVLILQWVDAMKARRALPLEVSVVCGIGKHSDVRGEPKVRELAQEVLSRMGSPLRLSMRNKGRLVAKRDRVKQWLATDWSSPVDEESTDQSPNGDNQQPFLLTLMRKLGQVLSPFLQFSKGKA*	MDDCSELGMEPVHTNHLARQMVHPPPAFGSCSNLEALALEASEANLRSSNNDEDSSVHLISRPMHEITFATTDKPKVLSQLTCLLSELGLDIQEAHAFSTSDGYSLDVFVVTGWHLGGTEQLKEKLLEKFHDIETQAWPTSNSSSQSLEGPSGGESMPSTSVEIPTDGTDVWEIDLKLLKFGTKVASGSNGDLFRGSYCSQDVAIKVVRPERISADMYRDFAQEVYIMRKVRHRNVVQFIGACTRQPNLYIVTDFMSGGSLHDYLHKKNNSFKLSEILRVATDISKGMNYLHQNNIIHRDLKTANLLMDENKVVKVADFGVARVKDQSGVMTAETGTYRWMAPEVIEHKPYDHKADVFSFGIVLWELLTGKIPYEYLTPLQAAIGVVQKGLRPTIPKDTHPKLSELLQKCWHRDPAERPDFSQILEILQRLPKEVRADTEGRQKSKAGFLSALKRNH*
g45681.t1	cellular organisms	2994	57.95	2994	57.95	998	CM020522.1	1071089	1079276	-	rna-gnl|WGS:POTR|OsKitaake02g015900.1	cellular organisms	2250	49.16	1752	51.14	584	5881	1471	536	homologous	same	MAVEESPPPPPSSPPPPPSSPQPAAEVGAGGRRADKSGRRLEVYSEVLARLRGLGAAAPVEISPAYEDALWAHFHRLPARYALDVHADRAEDVVTHHRLLEEARDPDRRPALSVRVVQVSRILDGDMDDCSELGMEPVHTNHLARQMVHPPPAFGSCSNLEALALEASEANLRSSNNDEDSSVHLISRPMHEITFATTDKPKVLSQLTCLLSELGLDIQEAHAFSTSDGYSLDVFVVTGWHLGGTEQLKEKLLEKFHDIETQAWPTSNSSSQSLEDLKLLKFGTKVASGSNGDLFRGSYCSQDVAIKVVRPERISADMYRDFAQEVYIMRKVRHRNVVQFIGACTRQPNLYIVTDFMSGANLLMDENKVVKVADFGVARVKDQSGVMTAETGTYRWMAPEVIEHKPYDHKADVFSFGIVLWELLTGKIPYEYLTPLQAAIGVVQKGLRPTIPKDTHPKLSELLQKCWHRDPAERPDFSQILEILQRLPKEVRADTEAQQPAMAVAVAASLSTPAPSPAAGGRGRRRVNVAVASLRRAAAGGGSSWRSERRLMSELERTVTPGAAERVIRSYVASKSERAALAALSRLLMDSDPFAIPFYEVVTQARWFKWSSIHAAAVAALLESNGSAEESRSLISDSISRLHSTSSSSEEVSLFYCDLMAAFSSRGMRDRAMDFYSQLRASPPLSGKKTYTAMIKSLCLMGLAGEAEAALREMASRGHQPEAFQFGLVAKCYGKAGSMAEMERVISSMSDAGIRLGTGAANIVLSCYTSCRDHSRMLAWLRRMRKLRIAPTTKAFNFVLNSCPTVASMAQELGESLPLSTAELVKKLRSASQWPAEAELVQELLTSSSVLDKAMDWSESEVKLNLHGFSTIAAYVLILQWVDAMKARRALPLEVSVVCGIGKHSDVRGEPKVRELAQEVLSRMGSPLRLSMRNKGRLVAKRDRVKQWLATDWSSPVDEESTDQSPNGDNQQPFLLTLMRKLGQVLSPFLQFSKGKA*	MAVEESPPPPPSSPPPPPSSPQPAAEVGAGGRRADKSGRRLEVYSEVLARLRGLGAAAPVEISPAYEDALWAHFHRLPARYALDVHADRAEDVVTHHRLLEEARDPDRRPALSVRVVQVSRILDGDMDDCSELGMEPVHTNHLARQMVHPPPAFGSCSNLEALALEASEANLRSSNNDEDSSVHLISRPMHEITFATTDKPKVLSQLTCLLSELGLDIQEAHAFSTSDGYSLDVFVVTGWHLGGTEQLKEKLLEKFHDIETQAWPTSNSSSQSLEGPSGGESMPSTSVEIPTDGTDVWEIDLKLLKFGTKVASGSNGDLFRGSYCSQDVAIKVVRPERISADMYRDFAQEVYIMRKVRHRNVVQFIGACTRQPNLYIVTDFMSGGSLHDYLHKKNNSFKLSEILRVATDISKGMNYLHQNNIIHRDLKTANLLMDENKVVKVADFGVARVKDQSGVMTAETGTYRWMAPEVIEHKPYDHKADVFSFGIVLWELLTGKIPYEYLTPLQAAIGVVQKGLRPTIPKDTHPKLSELLQKCWHRDPAERPDFSQILEILQRLPKEVRADTEGRQKSKAGFLSALKRNH*
g45681.t1	cellular organisms	2994	57.95	2994	57.95	998	CM020522.1	1071089	1079276	-	rna-gnl|WGS:POTR|OsKitaake02g015800.1	Streptophyta	1612	62.28	1491	63.04	497	1643	1489	456	homologous	same	MAVEESPPPPPSSPPPPPSSPQPAAEVGAGGRRADKSGRRLEVYSEVLARLRGLGAAAPVEISPAYEDALWAHFHRLPARYALDVHADRAEDVVTHHRLLEEARDPDRRPALSVRVVQVSRILDGDMDDCSELGMEPVHTNHLARQMVHPPPAFGSCSNLEALALEASEANLRSSNNDEDSSVHLISRPMHEITFATTDKPKVLSQLTCLLSELGLDIQEAHAFSTSDGYSLDVFVVTGWHLGGTEQLKEKLLEKFHDIETQAWPTSNSSSQSLEDLKLLKFGTKVASGSNGDLFRGSYCSQDVAIKVVRPERISADMYRDFAQEVYIMRKVRHRNVVQFIGACTRQPNLYIVTDFMSGANLLMDENKVVKVADFGVARVKDQSGVMTAETGTYRWMAPEVIEHKPYDHKADVFSFGIVLWELLTGKIPYEYLTPLQAAIGVVQKGLRPTIPKDTHPKLSELLQKCWHRDPAERPDFSQILEILQRLPKEVRADTEAQQPAMAVAVAASLSTPAPSPAAGGRGRRRVNVAVASLRRAAAGGGSSWRSERRLMSELERTVTPGAAERVIRSYVASKSERAALAALSRLLMDSDPFAIPFYEVVTQARWFKWSSIHAAAVAALLESNGSAEESRSLISDSISRLHSTSSSSEEVSLFYCDLMAAFSSRGMRDRAMDFYSQLRASPPLSGKKTYTAMIKSLCLMGLAGEAEAALREMASRGHQPEAFQFGLVAKCYGKAGSMAEMERVISSMSDAGIRLGTGAANIVLSCYTSCRDHSRMLAWLRRMRKLRIAPTTKAFNFVLNSCPTVASMAQELGESLPLSTAELVKKLRSASQWPAEAELVQELLTSSSVLDKAMDWSESEVKLNLHGFSTIAAYVLILQWVDAMKARRALPLEVSVVCGIGKHSDVRGEPKVRELAQEVLSRMGSPLRLSMRNKGRLVAKRDRVKQWLATDWSSPVDEESTDQSPNGDNQQPFLLTLMRKLGQVLSPFLQFSKGKA*	MAVAVAASLSTPAPSPAAGGRGRRRVNVAVASLRRAAAGGGSSWRSERRLMSELERTVTPGAAERVIRSYVASKSERAALAALSRLLMDSDPFAIPFYEVVTQARWFKWSSIHAAAVAALLESNGSAEESRSLISDSISRLHSTSSSSEEVSLFYCDLMAAFSSRGMRDRAMDFYSQLRASPPLSGKKTYTAMIKSLCLMGLAGEAEAALREMASRGHQPEAFQFGLVAKCYGKAGSMAEMERVISSMSDAGIRLGTGAANIVLSCYTSCRDHSRMLAWLRRMRKLRIAPTTKAFNFVLNSCPTVASMAQELGESLPLSTAELVKKLRSASQWPAEAELVQELLTSSSVLDKAMDWSESEVKLNLHGFSTIAAYVLILQWVDAMKARRALPLEVSVVCGIGKHSDVRGEPKVRELAQEVLSRMGSPLRLSMRNKGRLVAKRDRVKQWLATDWSSPVDEESTDQSPNGDNQQPFLLTLMRKLGQVLSPFLQFSKGKA*
g45682.t1	cellular organisms	2673	68.54	2673	68.54	891	CM020522.1	1084548	1088670	+	rna-gnl|WGS:POTR|OsKitaake02g016000.1	cellular organisms	3085	66	2748	68.23	916	4122	2667	891	homologous	same	MSWSGELSPPAAASGTRLLHGDLDLTIHEARGLPNMDFLSTLLRRLCLCLRPPARRPSPGQSRGSVPADEDGRRQPHGHHLLPTSDPYAAVVVAGNTLARTHVVRDSEDPEWSTHVLLHLAHHATGVAFHVKDADPFGSDLIGVAILPAADVLAAAAAPIVRRELPLYRPDGRGRPKPSSAIVITASFVPAGEHQSIYDAEHGGVPAAYFPARRGCEVKLYQDAHVAGGELDGVRRRGVFEPGRCWEDMCLAVLGAQHLVYVAGWSVNTKVRLVREAMSPEMAAKVEEVRTTATDDDDNPVAAEGMSLGALLKYKSQEGVRVCLLVWDDKTSHDTFFLKTGGLMQTHDEETKKFFKDSSVICLLSPRYPSSKLSMAKQKIVGTMYTQHQKCLLVDTPASGSTRRITAFLGGLDLAAGRYDTPSHRLFADLGTVFSGDVYNPAIPPAGNKGGAGEEGPRQPWHDMHCRVDGPAAYDVLENFEQRWRKATKLFRRAKAHWKDDALLKLERISWILSPSDSGAGDGDGGDSHLYALPDGHPDCWNAQVFRSVDSGSVKGLPRCWETKKMEAKHLVCDKNVTVEQSIHTAYVRAIRSAKRFIYIENQYFIGSSFAWPSYKHQEGAGNLVPMEIALKVASKIAAGERFAVYIVIPMWPEGVPTSGPIQEILFWQRQTMQAMYEVIAAAIRAAGMEGAAHPRDYLNFYCLGKREAAAAAAAGSPEQEHNPAASSARRHRRFMIYVHSKGMIVDDEYVIVGSANINQRSLAGSRDTEIAVGAYQPNLRAGAGAGDGQVFGFRMLLWEEHLGSSEWRELRSPESPECVKRVNEIAAENWRRYAADDDDVAMQGHLMRYPVDVGDDGKISELRGHEFFPDVGGRILGSTNNNYWDYLTM*	MHVPYAFTPLMVSLASPRSGRAPVIMSWSGELSPPAAASGTRLLHGDLDLTIHEARGLPNMDFLSTLLRRLCLCLRPPARRPSPGQSRGSVPADEDGRRQPHGHHLLPTSDPYAAVVVAGNTLARTHVVRDSEDPEWSTHVLLHLAHHATGVAFHVKDADPFGSDLIGVAILPAADVLAAAAAPIVRRELPLYRPDGRGRPKPSSAIVITASFVPAGEHQSIYDAEHGGVPAAYFPARRGCEVKLYQDAHVAGGELDGVRRRGVFEPGRCWEDMCLAVLGAQHLVYVAGWSVNTKVRLVREAMSPEMAAKVEEVRTTATDDDDNPVAAEGMSLGALLKYKSQEGVRVCLLVWDDKTSHDTFFLKTGGLMQTHDEETKKFFKDSSVICLLSPRYPSSKLSMAKQKIVGTMYTQHQKCLLVDTPASGSTRRITAFLGGLDLAAGRYDTPSHRLFADLGTVFSGDVYNPAIPPAGNKGGAGEEGPRQPWHDMHCRVDGPAAYDVLENFEQRWRKATKLFRRAKAHWKDDALLKLERISWILSPSDSGAGDGDGGDSHLYALPDGHPDCWNAQVFRSVDSGSVKGLPRCWETKKMEAKHLVCDKNVTVEQSIHTAYVRAIRSAKRFIYIENQYFIGSSFAWPSYKHQEGAGNLVPMEIALKVASKIAAGERFAVYIVIPMWPEGVPTSGPIQEILFWQRQTMQAMYEVIAAAIRAAGMEGAAHPRDYLNFYCLGKREAAAAAAAGSPEQEHNPAASSARRHRRFMIYVHSKGMIVDDEYVIVGSANINQRSLAGSRDTEIAVGAYQPNLRAGAGAGDGQVFGFRMLLWEEHLGSSEWRELRSPESPECVKRVNEIAAENWRRYAADDDDVAMQGHLMRYPVDVGDDGKISELRGHEFFPDVGGRILGSTNNNYWDYLTM*
g45684.t1	cellular organisms	762	50.79	762	50.79	254	CM020522.1	1089677	1091456	+	rna-gnl|WGS:POTR|OsKitaake02g016100.2	cellular organisms	1425	46.67	762	50.79	254	1779	755	254	identical	same	METAASASTSTPEGDSGQHAAAAPPRMTTVSKHYFGGASSAHNHDLRVDIIENIEEDYGMFVWPCSVILAEYVWQQRSRFTASTVVELGAGTSLPGLVAAKVGADVTLTDIAHNTEVLNNIRQVCGLNNVNCTVLGLTWGEWDEPTFDLHPDVILGADVLYDSAKFDDLFATVSFLLENSPGAMFITTYHNRSGHHLIEFLMVKWGLKCLKLRDGFSFLPSCKAASLQGNIQLVEIALDKEKPNCSSADENNL*	METAASASTSTPEGDSGQHAAAAPPRMTTVSKHYFGGASSAHNHDLRVDIIENIEEDYGMFVWPCSVILAEYVWQQRSRFTASTVVELGAGTSLPGLVAAKVGADVTLTDIAHNTEVLNNIRQVCGLNNVNCTVLGLTWGEWDEPTFDLHPDVILGADVLYDSAKFDDLFATVSFLLENSPGAMFITTYHNRSGHHLIEFLMVKWGLKCLKLRDGFSFLPSCKAASLQGNIQLVEIALDKEKPNCSSADENNL*
g45684.t1	cellular organisms	762	50.79	762	50.79	254	CM020522.1	1089677	1091456	+	rna-gnl|WGS:POTR|OsKitaake02g016100.1	cellular organisms	1434	46.44	762	50.79	254	1779	755	254	identical	same	METAASASTSTPEGDSGQHAAAAPPRMTTVSKHYFGGASSAHNHDLRVDIIENIEEDYGMFVWPCSVILAEYVWQQRSRFTASTVVELGAGTSLPGLVAAKVGADVTLTDIAHNTEVLNNIRQVCGLNNVNCTVLGLTWGEWDEPTFDLHPDVILGADVLYDSAKFDDLFATVSFLLENSPGAMFITTYHNRSGHHLIEFLMVKWGLKCLKLRDGFSFLPSCKAASLQGNIQLVEIALDKEKPNCSSADENNL*	METAASASTSTPEGDSGQHAAAAPPRMTTVSKHYFGGASSAHNHDLRVDIIENIEEDYGMFVWPCSVILAEYVWQQRSRFTASTVVELGAGTSLPGLVAAKVGADVTLTDIAHNTEVLNNIRQVCGLNNVNCTVLGLTWGEWDEPTFDLHPDVILGADVLYDSAKFDDLFATVSFLLENSPGAMFITTYHNRSGHHLIEFLMVKWGLKCLKLRDGFSFLPSCKAASLQGNIQLVEIALDKEKPNCSSADENNL*
g45685.t1	Eukaryota	465	53.55	465	53.55	155	CM020522.1	1092339	1094618	-	rna-gnl|WGS:POTR|OsKitaake02g016200.1	Eukaryota	1349	46.7	606	49.83	202	2279	458	142	homologous	same	MAEESATLDAPPPLERSPQRESAVDEETRALVVPDAGDLPPFPPSAVEANFARYFVADFLNPGHDQYVYRHPNGLCVVGLASAHIALKEEGGITAVDFNVGKSDRSEMKVTGKRKRNAQHLQENSALCKVCTSSNSFVVRCCTCLTPLLTEKDI*	MAEESATLDAPPPLERSPQRESAVDEETRALVVPDAGDLPPFPPSAVEANFARYFVADFLNPGHDQYVYRHPNGLCVVGLASAHIALKEEGGITAVDFNVGKSDRSEMKVTGKRKRNAQHLQENSALCKVCTSSNSFVVRCCVKGSLLEINDRLIKQPDLLNTSADREGYIAIFMPKPADWLKIKDKFLSYDDYKNLRGTC*
g45686.t1	Streptophyta	1728	65.91	1728	65.91	576	CM020522.1	1096401	1100414	-	rna-gnl|WGS:POTR|OsKitaake02g016300.1	Streptophyta	2192	59.4	1659	66.73	553	2986	1652	553	homologous	same	MLLLMQNEINGTYRRQKGKGDHHMGRGDHLLMKNSNAAAAAAAVNGGGTSLDAALRPLVGSDGWDYCIYWRLSPDQRFLEMTGFCCSSELEAQVSALLDLPSSIPLDSSSIGMHAQALLSNQPIWQSSSEEEEADGGGGAKTRLLVPVAGGLVELFASRYMAEEQQMAELVMAQCGGGGAGDDGGGQAWPPPETPSFQWDGGADAQRLMYGGSSLNLFDAAAADDDPFLGGGGGDAVGDEAAAAGAWPYAGMAVSEPSVAVAQEQMQHAAGGGVAESGSEGRKLHGGDPEDDGDGEGRSGGAKRQQCKNLEAERKRRKKLNGHLYKLRSLVPNITKMDRASILGDAIDYIVGLQKQVKELQDELEDNHVHHKPPDVLIDHPPPASLVGLDNDDASPPNSHQQQPPLAVSGSSSRRSNKDPAMTDDKVGGGGGGGHRMEPQLEVRQVQGNELFVQVLWEHKPGGFVRLMDAMNALGLEVINVNVTTYKTLVLNVFRVMVRDSEVAVQADRVRDSLLEVTRETYPGVWPSPQEEDDAKFDGGDGGQAAAAAAAAGGEHYHDEVGGGYHQHLHYLAFD*	MGRGDHLLMKNSNAAAAAAAVNGGGTSLDAALRPLVGSDGWDYCIYWRLSPDQRFLEMTGFCCSSELEAQVSALLDLPSSIPLDSSSIGMHAQALLSNQPIWQSSSEEEEADGGGGAKTRLLVPVAGGLVELFASRYMAEEQQMAELVMAQCGGGGAGDDGGGQAWPPPETPSFQWDGGADAQRLMYGGSSLNLFDAAAADDDPFLGGGGGDAVGDEAAAAGAWPYAGMAVSEPSVAVAQEQMQHAAGGGVAESGSEGRKLHGGDPEDDGDGEGRSGGAKRQQCKNLEAERKRRKKLNGHLYKLRSLVPNITKMDRASILGDAIDYIVGLQKQVKELQDELEDNHVHHKPPDVLIDHPPPASLVGLDNDDASPPNSHQQQPPLAVSGSSSRRSNKDPAMTDDKVGGGGGGGHRMEPQLEVRQVQGNELFVQVLWEHKPGGFVRLMDAMNALGLEVINVNVTTYKTLVLNVFRVMVRDSEVAVQADRVRDSLLEVTRETYPGVWPSPQEEDDAKFDGGDGGQAAAAAAAAGGEHYHDEVGGGYHQHLHYLAFD*
g45687.t1	cellular organisms	447	55.26	447	55.26	149	CM020522.1	1101184	1101994	+	rna-gnl|WGS:POTR|OsKitaake02g016400.2	cellular organisms	939	44.52	360	54.72	120	810	357	120	homologous	same	MALRRIIKELKDLQRDPPTSCSAGPVSDDMFHWQATIMGPNDSPYSGGVFLVTIHFPPDYPFKPPKVAFKTKVFHPNINSNGNICLDILKDQWSPALTISKVLLSICSLLTDPNPDDPLVPEIAHMCKTDRLRYESTARGWTQKYAMG*	MFHWQATIMGPNDSPYSGGVFLVTIHFPPDYPFKPPKVAFKTKVFHPNINSNGNICLDILKDQWSPALTISKVLLSICSLLTDPNPDDPLVPEIAHMCKTDRLRYESTARGWTQKYAMG*
g45687.t1	cellular organisms	447	55.26	447	55.26	149	CM020522.1	1101184	1101994	+	rna-gnl|WGS:POTR|OsKitaake02g016400.1	cellular organisms	812	46.8	447	55.26	149	810	443	149	identical	same	MALRRIIKELKDLQRDPPTSCSAGPVSDDMFHWQATIMGPNDSPYSGGVFLVTIHFPPDYPFKPPKVAFKTKVFHPNINSNGNICLDILKDQWSPALTISKVLLSICSLLTDPNPDDPLVPEIAHMCKTDRLRYESTARGWTQKYAMG*	MALRRIIKELKDLQRDPPTSCSAGPVSDDMFHWQATIMGPNDSPYSGGVFLVTIHFPPDYPFKPPKVAFKTKVFHPNINSNGNICLDILKDQWSPALTISKVLLSICSLLTDPNPDDPLVPEIAHMCKTDRLRYESTARGWTQKYAMG*
g45688.t1	cellular organisms	930	51.08	930	51.08	310	CM020522.1	1103546	1110581	-	rna-gnl|WGS:POTR|OsKitaake02g016500.1	cellular organisms	1457	51.34	594	51.35	198	3381	587	198	homologous	same	MPAALLLQKANATVSIVHSNTKKPEEITRQADIVIAAVGVANLVRGSWIKPGAAIIDVGINPVDDPESPRGYRLVGDVCYEEASKIAGLITPVPGGEEEDGGVCCDRRGAARMSASRFIKCVTVGDGAVGKTCMLISYTSNTFPTDYVPTVFDNFSANVVVDGNTVNLGLWDTAGQEDYNRLRPLSYRGADVFLLAFSLISKASYENVSKKWIPELKHYAPGVPIILVGTKLDLRDDKQFFVDHPGAVPITTAQGEELRKQIGAPYYIECSSKTQLNVKGVFDAAIKVVLQPPKAKKKKKAQRGACSIL*	MSASRFIKCVTVGDGAVGKTCMLISYTSNTFPTDYVPTVFDNFSANVVVDGNTVNLGLWDTAGQEDYNRLRPLSYRGADVFLLAFSLISKASYENVSKKWIPELKHYAPGVPIILVGTKLDLRDDKQFFVDHPGAVPITTAQGEELRKQIGAPYYIECSSKTQLNVKGVFDAAIKVVLQPPKAKKKKKAQRGACSIL*
g45688.t1	cellular organisms	930	51.08	930	51.08	310	CM020522.1	1103546	1110581	-	rna-gnl|WGS:POTR|OsKitaake02g016600.1	cellular organisms	1892	47.41	1116	52.51	372	1875	285	96	homologous	same	MPAALLLQKANATVSIVHSNTKKPEEITRQADIVIAAVGVANLVRGSWIKPGAAIIDVGINPVDDPESPRGYRLVGDVCYEEASKIAGLITPVPGGEEEDGGVCCDRRGAARMSASRFIKCVTVGDGAVGKTCMLISYTSNTFPTDYVPTVFDNFSANVVVDGNTVNLGLWDTAGQEDYNRLRPLSYRGADVFLLAFSLISKASYENVSKKWIPELKHYAPGVPIILVGTKLDLRDDKQFFVDHPGAVPITTAQGEELRKQIGAPYYIECSSKTQLNVKGVFDAAIKVVLQPPKAKKKKKAQRGACSIL*	MASSILSDCSSSATSRLLPLRRALLAPPCRFRPATVAAPPRRPLAIAAPQLPLLPRARGTASASAAAAAAASSTDSDACAKIIDGKLVAKQIREEIAVEIAKMKDAIGVVPGLAVILVGSRKDSQTYVRNKKKACEAVGIKSYEVNLPEDSSEDEVLKHIATFNSDPSVHGILVQLPLPHHMNDENILNAVSIEKDVDGFHPLNIGRLAMQGRDPFFVPCTPKGCMELLHRYGVEIKGKRAVVIGRSNIVGMPAALLLQKANATVSIVHSNTKKPEEITRQADIVIAAVGVANLVRGSWIKPGAAIIDVGINPVDDPESPRGYRLVGDVCYEEASKIAGLITPVPGGVGPMTIAMLLSNTLESAKRIHKFK*
g45689.t1	cellular organisms	399	66.17	399	66.17	133	CM020522.1	1110788	1112194	-	rna-gnl|WGS:POTR|OsKitaake02g016600.1	cellular organisms	1892	47.41	1116	52.51	372	1406	395	126	homologous	same	MASSILSDCSSSATSRLLPLRRALLAPPCRFRPATVAAPPRRPLAIAAPQLPLLPRARGTASASAAAAAAASSTDSDACAKIIDGKLVAKQIREEIAVEIAKMKDAIGVVPGLAVILVGSRKDSQTCPYLII*	MASSILSDCSSSATSRLLPLRRALLAPPCRFRPATVAAPPRRPLAIAAPQLPLLPRARGTASASAAAAAAASSTDSDACAKIIDGKLVAKQIREEIAVEIAKMKDAIGVVPGLAVILVGSRKDSQTYVRNKKKACEAVGIKSYEVNLPEDSSEDEVLKHIATFNSDPSVHGILVQLPLPHHMNDENILNAVSIEKDVDGFHPLNIGRLAMQGRDPFFVPCTPKGCMELLHRYGVEIKGKRAVVIGRSNIVGMPAALLLQKANATVSIVHSNTKKPEEITRQADIVIAAVGVANLVRGSWIKPGAAIIDVGINPVDDPESPRGYRLVGDVCYEEASKIAGLITPVPGGVGPMTIAMLLSNTLESAKRIHKFK*
g45690.t1	cellular organisms	1704	51.82	1704	51.82	568	CM020522.1	1113276	1118582	-	rna-gnl|WGS:POTR|OsKitaake02g016700.1	cellular organisms	2112	49.1	1704	51.82	568	5306	1692	568	identical	same	MMAAAMGSPWLRIRLLPEVPPRLLRPHLRRTLSVRASASASASPDGAGGPVRVRFAPSPTGNLHVGGARTALFNYLFARSKGGKFVLRIEDTDLERSTKKSEEAVLSDLAWLGLDWDEGPDVGGEFGPYRQSERNSMYKQYAEKLMESGAVYQCFCSSEELEQMKETAKQMQLPPVYMGKWGTASDAEIQQELEKGTPYTYRFRVPKEGSLKINDLIRGEVSWNLDTLGDFVIMRSNGQPVYNFCVTVDDATMRISHVIRAEEHLPNTLRQALIYKALGFPMPSFAHVSLILAPDRSKLSKRHGATSVGQYKEMGYLPQAMVNYLALLGWGDGTENEFFTIDDLVEKFTINRVNKSGAVFDAVKLKWMNGQHLRSFPPDVLIKSFEDRWKDTGILQESESGFAKEAAELLKDGIDLITDADAALSNLLSYPLHATLSSDEAKSVVQDKLSEVASGLISAYDSGELCQALAEGRDGWQKWVKIFGKSLKRKGKSLFMPLRVLLTGKLHGPDMGGTVVLIHKAGTCGAVTQQSGFVNLDERFRILKEVEWESLVQEQESPAETAVPASR*	MMAAAMGSPWLRIRLLPEVPPRLLRPHLRRTLSVRASASASASPDGAGGPVRVRFAPSPTGNLHVGGARTALFNYLFARSKGGKFVLRIEDTDLERSTKKSEEAVLSDLAWLGLDWDEGPDVGGEFGPYRQSERNSMYKQYAEKLMESGAVYQCFCSSEELEQMKETAKQMQLPPVYMGKWGTASDAEIQQELEKGTPYTYRFRVPKEGSLKINDLIRGEVSWNLDTLGDFVIMRSNGQPVYNFCVTVDDATMRISHVIRAEEHLPNTLRQALIYKALGFPMPSFAHVSLILAPDRSKLSKRHGATSVGQYKEMGYLPQAMVNYLALLGWGDGTENEFFTIDDLVEKFTINRVNKSGAVFDAVKLKWMNGQHLRSFPPDVLIKSFEDRWKDTGILQESESGFAKEAAELLKDGIDLITDADAALSNLLSYPLHATLSSDEAKSVVQDKLSEVASGLISAYDSGELCQALAEGRDGWQKWVKIFGKSLKRKGKSLFMPLRVLLTGKLHGPDMGGTVVLIHKAGTCGAVTQQSGFVNLDERFRILKEVEWESLVQEQESPAETAVPASR*
g45691.t1	cellular organisms	726	71.35	726	71.35	242	CM020522.1	1126086	1126811	-	rna-gnl|WGS:POTR|OsKitaake02g016800.1	cellular organisms	1342	59.39	726	71.35	242	725	725	80	identical	same	MAAAARHRGTVKWFNDTKGFGFISPDDGSEDLFVHQSSIKADGFRSLAEGEQVEFAISESEDGRTKAVDVTGPDGSFVKGGAGGGGGGGGGFGSRGGGGSGGGGRSYGGSWGGGRRSGGGGPGGGCFKCGESGHMARDCFNGGGVGVGGGGGGGGGAGGGCFKCGEMGHMARDCFNSGGGGGGGGGGGGGGACYNCGETGHLARDCYNGGGGGGGGRFGGGGDRSCYNCGEAGHIARDCHK*	MAAAARHRGTVKWFNDTKGFGFISPDDGSEDLFVHQSSIKADGFRSLAEGEQVEFAISESEDGRTKAVDVTGPDGSFVKGGAGGGGGGGGGFGSRGGGGSGGGGRSYGGSWGGGRRSGGGGPGGGCFKCGESGHMARDCFNGGGVGVGGGGGGGGGAGGGCFKCGEMGHMARDCFNSGGGGGGGGGGGGGGACYNCGETGHLARDCYNGGGGGGGGRFGGGGDRSCYNCGEAGHIARDCHK*
g45692.t1	cellular organisms	1179	49.19	1179	49.19	393	CM020522.1	1129483	1134510	-	rna-gnl|WGS:POTR|OsKitaake02g016900.1	cellular organisms	2275	48.88	1593	50.66	531	5027	1169	467	homologous	same	MGGGRKRRRRDGSEAPAIHPRNRYAAAAPDFASLASLYPSFAPFVSVSRGGRASIDFTDFAATRELTRVLLLHDHGVNWWIPDGQLCPTVPNRSNYIHWIEDLLSSDLIPPISSSNKTVRGFDIGTGANCIYPLLGASLLGWSFVGSDVTDVALEWAKKNVESNPQLAALVEIRNANKMIVRALTSAFITRIIEDSVSLKNSFRWFTSMVGRKANLKILVSKVREAGVSVVKTTEFVQGQTARWGLAWSFIAPRKMVIRSSTPGKANYSFMLQGLRREYGAFQVLKSAESFFHASNLSCKTDSSLFSIDVTLSDEQAQAAMLHDESGSVEGNSTKLHSGVTGTSFRISVFEQMPGTLLVRGSLLNKALSGIFSSTFSQLEDTLKMEFLSKAR*	MNCGWAVIGTRGPCKDLNEGLGRRKPRAFLPDLRRRAARRRFPRGASGLRRSLLELCRRWSIHVMGGGRKRRRRDGSEAPAIHPRNRYAAAAPDFASLASLYPSFAPFVSVSRGGRASIDFTDFAATRELTRVLLLHDHGVNWWIPDGQLCPTVPNRSNYIHWIEDLLSSDLIPPISSSNKTVRGFDIGTGANCIYPLLGASLLGWSFVGSDVTDVALEWAKKNVESNPQLAALVEIRNANKMSCSSESEAVDGEAARENTSKPVDGVLRSKPSILLGVVKDSESFDFCMCNPPFFESIEEAGLNPKTSCGGTAEEMVCPGGEQAFITRIIEDSVSLKNSFRWFTSMVGRKANLKILVSKVREAGVSVVKTTEFVQGQTARWGLAWSFIAPRKMVIRSSTPGKANYSFMLQGLRREYGAFQVLKSAESFFHASNLSCKTDSSLFSIDVTLSDEQAQAAMLHDESGSVEGNSTKLHSGVTGTSFRISVFEQMPGTLLVRGSLLNKALSGIFSSTFSQLEDTLKMEFLSKAR*
g45694.t1	cellular organisms	519	66.47	519	66.47	173	CM020522.1	1138785	1139303	+	rna-gnl|WGS:POTR|OsKitaake02g017000.1	cellular organisms	1076	54.74	519	66.47	173	518	518	173	identical	same	MSNTRVFFDMTVGGAPAGRIVMELYAKDVPRTAENFRALCTGEKGVGKSGKPLHYKGSTFHRVIPEFMCQGGDFTRGNGTGGESIYGEKFADEVFKFKHDSPGILSMANAGPNTNGSQFFICTVPCSWLDGKHVVFGRVVEGMDVVKAIEKVGSRGGSTAKPVVIADCGQLS*	MSNTRVFFDMTVGGAPAGRIVMELYAKDVPRTAENFRALCTGEKGVGKSGKPLHYKGSTFHRVIPEFMCQGGDFTRGNGTGGESIYGEKFADEVFKFKHDSPGILSMANAGPNTNGSQFFICTVPCSWLDGKHVVFGRVVEGMDVVKAIEKVGSRGGSTAKPVVIADCGQLS*
g45696.t1	Liliopsida	798	73.06	798	73.06	266	CM020522.1	1146515	1147983	-	rna-gnl|WGS:POTR|OsKitaake02g017100.1	Mesangiospermae	1521	59.43	798	73.06	266	1468	794	266	identical	same	MASSGGVVVEAFTEEEHEVAAILRDLADLVRARHRRRRRRRVQREEIPSWGCRRPRTTPGEKKPAPPADVGRRHEAAASPDTPLAFLVPDESSGDDVAARAAPPRKAPASHAEWVEEQRAVVASLSQENSHLSKQIEEYRVRLQSSRSTNDGLKQMQRKLKRQREHEEEEEVNRKRRVEAAAAAADIVRPAPVLDLNEPARAPEEDDDDAVAVAAAKAAAAAAAAEWYHLGQKRAAMACKAAMTAEARLRRQQIRRDKAAARRAG*	MASSGGVVVEAFTEEEHEVAAILRDLADLVRARHRRRRRRRVQREEIPSWGCRRPRTTPGEKKPAPPADVGRRHEAAASPDTPLAFLVPDESSGDDVAARAAPPRKAPASHAEWVEEQRAVVASLSQENSHLSKQIEEYRVRLQSSRSTNDGLKQMQRKLKRQREHEEEEEVNRKRRVEAAAAAADIVRPAPVLDLNEPARAPEEDDDDAVAVAAAKAAAAAAAAEWYHLGQKRAAMACKAAMTAEARLRRQQIRRDKAAARRAG*
g45697.t1	Mesangiospermae	1419	49.19	1419	49.19	473	CM020522.1	1148898	1153906	-	rna-gnl|WGS:POTR|OsKitaake02g017200.2	Mesangiospermae	2633	47.7	1956	48.16	652	5008	1403	654	homologous	same	MEKKREKLVAGLTRRHMIRSGSSSSSSPTAAAAAADNNKNMSEGGDLNLISRQKKGKAKVLKWRLSNTDMDMKGEEGGSDGDYDDTVLSSLTTASFSSLISRKRVKSLGKVAEDCDAIDPPVPRKLRSAINKRASQTVSTSPRHVKKRRHLSAISSQTFLMDRETRCNAIPLANHFSKEEEVVVDALLSLSQIPHLCELSSDRGMAEDNLDLNVTSVSYSAGATKVDEKISALPTADYNNSRKQLKVQFDNSTIHPTKIEAPRCLENSKKPDILEHDRKNVKNNTAQEIVPPVQTSKPCASHRPSSNTLASCNNTAAETVKGTGEHENLSLVNKNVFATRPLPDKRWSVHLPYTRGNLTHTALLLQQMPQYMCNPNPAIMKIQQQLMPNQHQHQQQQQMWQFQFPQYHHPRPDAAAAAVSAAWQHSSRLHDVSSLRPVAVLPAPPPPPPPQMELFCSPYHGGSRQPPQLRLI*	MVDMEKKREKLVAGLTRRHMIRSGSSSSSSPTAAAAAADNNKNMSEGGDLNLISRQKKGKAKVLKWRLSNTDMDMKGEEGGSDGDYDDTVLSSLTTASFSSLISRKRVKSLGKVAEDCDAIDPPVPRKLRSAINKRASQTVSTSPRHVKKRRHLSAISSQTFLMDRETRCNAIPLANHFSKEEEVVVDALLSLSQIPHLCELSSDRGMAEDNLDLNVTSVSYSAGATKVDEKISALPTAGTEVANQPALDEPVERTGNVSQINHVPCGGTCNNTNPTLSNDGQIHDISLGIVTNLPSPSKDYNNSRKQLKVQFDNSTIHPTKIEAPRCLENSKKPDILEHDRKNVKNNTAQEIVPPVQTSKPCASHRPSSNTLASCNNTAAETVKGTGEHENLSLVNKNGTPSKTWKRSITHVYMCHLIQMHLDKEKASQNRVKPEEVCHSHISRSPDGSTISKNGAQDEKFYALHFDVRLPVQPSCSVCDTTIARQKMVSGNFLNLPTSAALSGVQHVQYLHPPIAPRGAMPYPIQHLPYTRGNLTHTALLLQQQMPQYMCNPNPAIMKIQQQLMPNQHQHQQQQQMWQFQFPQYHHPRPDAAAAAVSAAWQHSSRLHDVSSLRPVAVLPAPPPPPPPQMELFCSPYHGGSRQPPQLRLI*
g45697.t1	Mesangiospermae	1419	49.19	1419	49.19	473	CM020522.1	1148898	1153906	-	rna-gnl|WGS:POTR|OsKitaake02g017200.4	Mesangiospermae	2631	47.74	1959	48.19	653	5008	1403	655	homologous	same	MEKKREKLVAGLTRRHMIRSGSSSSSSPTAAAAAADNNKNMSEGGDLNLISRQKKGKAKVLKWRLSNTDMDMKGEEGGSDGDYDDTVLSSLTTASFSSLISRKRVKSLGKVAEDCDAIDPPVPRKLRSAINKRASQTVSTSPRHVKKRRHLSAISSQTFLMDRETRCNAIPLANHFSKEEEVVVDALLSLSQIPHLCELSSDRGMAEDNLDLNVTSVSYSAGATKVDEKISALPTADYNNSRKQLKVQFDNSTIHPTKIEAPRCLENSKKPDILEHDRKNVKNNTAQEIVPPVQTSKPCASHRPSSNTLASCNNTAAETVKGTGEHENLSLVNKNVFATRPLPDKRWSVHLPYTRGNLTHTALLLQQMPQYMCNPNPAIMKIQQQLMPNQHQHQQQQQMWQFQFPQYHHPRPDAAAAAVSAAWQHSSRLHDVSSLRPVAVLPAPPPPPPPQMELFCSPYHGGSRQPPQLRLI*	MVDMEKKREKLVAGLTRRHMIRSGSSSSSSPTAAAAAADNNKNMSEGGDLNLISRQKKGKAKVLKWRLSNTDMDMKGEEGGSDGDYDDTVLSSLTTASFSSLISRKRVKSLGKVAEDCDAIDPPVPRKLRSAINKRASQTVSTSPRHVKKRRHLSAISSQTFLMDRETRCNAIPQLANHFSKEEEVVVDALLSLSQIPHLCELSSDRGMAEDNLDLNVTSVSYSAGATKVDEKISALPTAGTEVANQPALDEPVERTGNVSQINHVPCGGTCNNTNPTLSNDGQIHDISLGIVTNLPSPSKDYNNSRKQLKVQFDNSTIHPTKIEAPRCLENSKKPDILEHDRKNVKNNTAQEIVPPVQTSKPCASHRPSSNTLASCNNTAAETVKGTGEHENLSLVNKNGTPSKTWKRSITHVYMCHLIQMHLDKEKASQNRVKPEEVCHSHISRSPDGSTISKNGAQDEKFYALHFDVRLPVQPSCSVCDTTIARQKMVSGNFLNLPTSAALSGVQHVQYLHPPIAPRGAMPYPIQHLPYTRGNLTHTALLLQQQMPQYMCNPNPAIMKIQQQLMPNQHQHQQQQQMWQFQFPQYHHPRPDAAAAAVSAAWQHSSRLHDVSSLRPVAVLPAPPPPPPPQMELFCSPYHGGSRQPPQLRLI*
g45697.t1	Mesangiospermae	1419	49.19	1419	49.19	473	CM020522.1	1148898	1153906	-	rna-gnl|WGS:POTR|OsKitaake02g017200.3	Mesangiospermae	2628	47.72	1956	48.16	652	5008	1403	654	homologous	same	MEKKREKLVAGLTRRHMIRSGSSSSSSPTAAAAAADNNKNMSEGGDLNLISRQKKGKAKVLKWRLSNTDMDMKGEEGGSDGDYDDTVLSSLTTASFSSLISRKRVKSLGKVAEDCDAIDPPVPRKLRSAINKRASQTVSTSPRHVKKRRHLSAISSQTFLMDRETRCNAIPLANHFSKEEEVVVDALLSLSQIPHLCELSSDRGMAEDNLDLNVTSVSYSAGATKVDEKISALPTADYNNSRKQLKVQFDNSTIHPTKIEAPRCLENSKKPDILEHDRKNVKNNTAQEIVPPVQTSKPCASHRPSSNTLASCNNTAAETVKGTGEHENLSLVNKNVFATRPLPDKRWSVHLPYTRGNLTHTALLLQQMPQYMCNPNPAIMKIQQQLMPNQHQHQQQQQMWQFQFPQYHHPRPDAAAAAVSAAWQHSSRLHDVSSLRPVAVLPAPPPPPPPQMELFCSPYHGGSRQPPQLRLI*	MVDMEKKREKLVAGLTRRHMIRSGSSSSSSPTAAAAAADNNKNMSEGGDLNLISRQKKGKAKVLKWRLSNTDMDMKGEEGGSDGDYDDTVLSSLTTASFSSLISRKRVKSLGKVAEDCDAIDPPVPRKLRSAINKRASQTVSTSPRHVKKRRHLSAISSQTFLMDRETRCNAIPLANHFSKEEEVVVDALLSLSQIPHLCELSSDRGMAEDNLDLNVTSVSYSAGATKVDEKISALPTAGTEVANQPALDEPVERTGNVSQINHVPCGGTCNNTNPTLSNDGQIHDISLGIVTNLPSPSKDYNNSRKQLKVQFDNSTIHPTKIEAPRCLENSKKPDILEHDRKNVKNNTAQEIVPPVQTSKPCASHRPSSNTLASCNNTAAETVKGTGEHENLSLVNKNGTPSKTWKRSITHVYMCHLIQMHLDKEKASQNRVKPEEVCHSHISRSPDGSTISKNGAQDEKFYALHFDVRLPVQPSCSVCDTTIARQKMVSGNFLNLPTSAALSGVQHVQYLHPPIAPRGAMPYPIQHLPYTRGNLTHTALLLQQQMPQYMCNPNPAIMKIQQQLMPNQHQHQQQQQMWQFQFPQYHHPRPDAAAAAVSAAWQHSSRLHDVSSLRPVAVLPAPPPPPPPQMELFCSPYHGGSRQPPQLRLI*
g45697.t1	Mesangiospermae	1419	49.19	1419	49.19	473	CM020522.1	1148898	1153906	-	rna-gnl|WGS:POTR|OsKitaake02g017200.6	Mesangiospermae	2625	47.77	1953	48.13	651	5008	1403	653	homologous	same	MEKKREKLVAGLTRRHMIRSGSSSSSSPTAAAAAADNNKNMSEGGDLNLISRQKKGKAKVLKWRLSNTDMDMKGEEGGSDGDYDDTVLSSLTTASFSSLISRKRVKSLGKVAEDCDAIDPPVPRKLRSAINKRASQTVSTSPRHVKKRRHLSAISSQTFLMDRETRCNAIPLANHFSKEEEVVVDALLSLSQIPHLCELSSDRGMAEDNLDLNVTSVSYSAGATKVDEKISALPTADYNNSRKQLKVQFDNSTIHPTKIEAPRCLENSKKPDILEHDRKNVKNNTAQEIVPPVQTSKPCASHRPSSNTLASCNNTAAETVKGTGEHENLSLVNKNVFATRPLPDKRWSVHLPYTRGNLTHTALLLQQMPQYMCNPNPAIMKIQQQLMPNQHQHQQQQQMWQFQFPQYHHPRPDAAAAAVSAAWQHSSRLHDVSSLRPVAVLPAPPPPPPPQMELFCSPYHGGSRQPPQLRLI*	MVDMEKKREKLVAGLTRRHMIRSGSSSSSSPTAAAAAADNNKNMSEGGDLNLISRQKKGKAKVLKWRLSNTDMDMKGEEGGSDGDYDDTVLSSLTTASFSSLISRKRVKSLGKVAEDCDAIDPPVPRKLRSAINKRASQTVSTSPRHVKKRRHLSAISSQTFLMDRETRCNAIPLANHFSKEEEVVVDALLSLSQIPHLCELSSDRGMAEDNLDLNVTSVSYSAGATKVDEKISALPTAGTEVANQPALDEPVERTGNVSQINHVPCGGTCNNTNPTLSNDGQIHDISLGIVTNLPSPSKDYNNSRKQLKVQFDNSTIHPTKIEAPRCLENSKKPDILEHDRKNVKNNTAQEIVPPVQTSKPCASHRPSSNTLASCNNTAAETVKGTGEHENLSLVNKNGTPSKTWKRSITHVYMCHLIQMHLDKEKASQNRVKPEEVCHSHISRSPDGSTISKNGAQDEKFYALHFDVRLPVQPSCSVCDTTIARQKMVSGNFLNLPTSAALSGVQHVQYLHPPIAPRGAMPYPIQHLPYTRGNLTHTALLLQQMPQYMCNPNPAIMKIQQQLMPNQHQHQQQQQMWQFQFPQYHHPRPDAAAAAVSAAWQHSSRLHDVSSLRPVAVLPAPPPPPPPQMELFCSPYHGGSRQPPQLRLI*
g45697.t1	Mesangiospermae	1419	49.19	1419	49.19	473	CM020522.1	1148898	1153906	-	rna-gnl|WGS:POTR|OsKitaake02g017200.7	Mesangiospermae	2623	47.81	1956	48.16	652	5008	1403	654	homologous	same	MEKKREKLVAGLTRRHMIRSGSSSSSSPTAAAAAADNNKNMSEGGDLNLISRQKKGKAKVLKWRLSNTDMDMKGEEGGSDGDYDDTVLSSLTTASFSSLISRKRVKSLGKVAEDCDAIDPPVPRKLRSAINKRASQTVSTSPRHVKKRRHLSAISSQTFLMDRETRCNAIPLANHFSKEEEVVVDALLSLSQIPHLCELSSDRGMAEDNLDLNVTSVSYSAGATKVDEKISALPTADYNNSRKQLKVQFDNSTIHPTKIEAPRCLENSKKPDILEHDRKNVKNNTAQEIVPPVQTSKPCASHRPSSNTLASCNNTAAETVKGTGEHENLSLVNKNVFATRPLPDKRWSVHLPYTRGNLTHTALLLQQMPQYMCNPNPAIMKIQQQLMPNQHQHQQQQQMWQFQFPQYHHPRPDAAAAAVSAAWQHSSRLHDVSSLRPVAVLPAPPPPPPPQMELFCSPYHGGSRQPPQLRLI*	MVDMEKKREKLVAGLTRRHMIRSGSSSSSSPTAAAAAADNNKNMSEGGDLNLISRQKKGKAKVLKWRLSNTDMDMKGEEGGSDGDYDDTVLSSLTTASFSSLISRKRVKSLGKVAEDCDAIDPPVPRKLRSAINKRASQTVSTSPRHVKKRRHLSAISSQTFLMDRETRCNAIPQLANHFSKEEEVVVDALLSLSQIPHLCELSSDRGMAEDNLDLNVTSVSYSAGATKVDEKISALPTAGTEVANQPALDEPVERTGNVSQINHVPCGGTCNNTNPTLSNDGQIHDISLGIVTNLPSPSKDYNNSRKQLKVQFDNSTIHPTKIEAPRCLENSKKPDILEHDRKNVKNNTAQEIVPPVQTSKPCASHRPSSNTLASCNNTAAETVKGTGEHENLSLVNKNGTPSKTWKRSITHVYMCHLIQMHLDKEKASQNRVKPEEVCHSHISRSPDGSTISKNGAQDEKFYALHFDVRLPVQPSCSVCDTTIARQKMVSGNFLNLPTSAALSGVQHVQYLHPPIAPRGAMPYPIQHLPYTRGNLTHTALLLQQMPQYMCNPNPAIMKIQQQLMPNQHQHQQQQQMWQFQFPQYHHPRPDAAAAAVSAAWQHSSRLHDVSSLRPVAVLPAPPPPPPPQMELFCSPYHGGSRQPPQLRLI*
g45697.t1	Mesangiospermae	1419	49.19	1419	49.19	473	CM020522.1	1148898	1153906	-	rna-gnl|WGS:POTR|OsKitaake02g017200.1	Mesangiospermae	2636	47.72	1959	48.19	653	5008	1403	655	homologous	same	MEKKREKLVAGLTRRHMIRSGSSSSSSPTAAAAAADNNKNMSEGGDLNLISRQKKGKAKVLKWRLSNTDMDMKGEEGGSDGDYDDTVLSSLTTASFSSLISRKRVKSLGKVAEDCDAIDPPVPRKLRSAINKRASQTVSTSPRHVKKRRHLSAISSQTFLMDRETRCNAIPLANHFSKEEEVVVDALLSLSQIPHLCELSSDRGMAEDNLDLNVTSVSYSAGATKVDEKISALPTADYNNSRKQLKVQFDNSTIHPTKIEAPRCLENSKKPDILEHDRKNVKNNTAQEIVPPVQTSKPCASHRPSSNTLASCNNTAAETVKGTGEHENLSLVNKNVFATRPLPDKRWSVHLPYTRGNLTHTALLLQQMPQYMCNPNPAIMKIQQQLMPNQHQHQQQQQMWQFQFPQYHHPRPDAAAAAVSAAWQHSSRLHDVSSLRPVAVLPAPPPPPPPQMELFCSPYHGGSRQPPQLRLI*	MVDMEKKREKLVAGLTRRHMIRSGSSSSSSPTAAAAAADNNKNMSEGGDLNLISRQKKGKAKVLKWRLSNTDMDMKGEEGGSDGDYDDTVLSSLTTASFSSLISRKRVKSLGKVAEDCDAIDPPVPRKLRSAINKRASQTVSTSPRHVKKRRHLSAISSQTFLMDRETRCNAIPQLANHFSKEEEVVVDALLSLSQIPHLCELSSDRGMAEDNLDLNVTSVSYSAGATKVDEKISALPTAGTEVANQPALDEPVERTGNVSQINHVPCGGTCNNTNPTLSNDGQIHDISLGIVTNLPSPSKDYNNSRKQLKVQFDNSTIHPTKIEAPRCLENSKKPDILEHDRKNVKNNTAQEIVPPVQTSKPCASHRPSSNTLASCNNTAAETVKGTGEHENLSLVNKNGTPSKTWKRSITHVYMCHLIQMHLDKEKASQNRVKPEEVCHSHISRSPDGSTISKNGAQDEKFYALHFDVRLPVQPSCSVCDTTIARQKMVSGNFLNLPTSAALSGVQHVQYLHPPIAPRGAMPYPIQHLPYTRGNLTHTALLLQQQMPQYMCNPNPAIMKIQQQLMPNQHQHQQQQQMWQFQFPQYHHPRPDAAAAAVSAAWQHSSRLHDVSSLRPVAVLPAPPPPPPPQMELFCSPYHGGSRQPPQLRLI*
g45697.t1	Mesangiospermae	1419	49.19	1419	49.19	473	CM020522.1	1148898	1153906	-	rna-gnl|WGS:POTR|OsKitaake02g017200.8	Mesangiospermae	2628	47.79	1956	48.16	652	5008	1403	654	homologous	same	MEKKREKLVAGLTRRHMIRSGSSSSSSPTAAAAAADNNKNMSEGGDLNLISRQKKGKAKVLKWRLSNTDMDMKGEEGGSDGDYDDTVLSSLTTASFSSLISRKRVKSLGKVAEDCDAIDPPVPRKLRSAINKRASQTVSTSPRHVKKRRHLSAISSQTFLMDRETRCNAIPLANHFSKEEEVVVDALLSLSQIPHLCELSSDRGMAEDNLDLNVTSVSYSAGATKVDEKISALPTADYNNSRKQLKVQFDNSTIHPTKIEAPRCLENSKKPDILEHDRKNVKNNTAQEIVPPVQTSKPCASHRPSSNTLASCNNTAAETVKGTGEHENLSLVNKNVFATRPLPDKRWSVHLPYTRGNLTHTALLLQQMPQYMCNPNPAIMKIQQQLMPNQHQHQQQQQMWQFQFPQYHHPRPDAAAAAVSAAWQHSSRLHDVSSLRPVAVLPAPPPPPPPQMELFCSPYHGGSRQPPQLRLI*	MVDMEKKREKLVAGLTRRHMIRSGSSSSSSPTAAAAAADNNKNMSEGGDLNLISRQKKGKAKVLKWRLSNTDMDMKGEEGGSDGDYDDTVLSSLTTASFSSLISRKRVKSLGKVAEDCDAIDPPVPRKLRSAINKRASQTVSTSPRHVKKRRHLSAISSQTFLMDRETRCNAIPQLANHFSKEEEVVVDALLSLSQIPHLCELSSDRGMAEDNLDLNVTSVSYSAGATKVDEKISALPTAGTEVANQPALDEPVERTGNVSQINHVPCGGTCNNTNPTLSNDGQIHDISLGIVTNLPSPSKDYNNSRKQLKVQFDNSTIHPTKIEAPRCLENSKKPDILEHDRKNVKNNTAQEIVPPVQTSKPCASHRPSSNTLASCNNTAAETVKGTGEHENLSLVNKNGTPSKTWKRSITHVYMCHLIQMHLDKEKASQNRVKPEEVCHSHISRSPDGSTISKNGAQDEKFYALHFDVRLPVQPSCSVCDTTIARQKMVSGNFLNLPTSAALSGVQHVQYLHPPIAPRGAMPYPIQHLPYTRGNLTHTALLLQQMPQYMCNPNPAIMKIQQQLMPNQHQHQQQQQMWQFQFPQYHHPRPDAAAAAVSAAWQHSSRLHDVSSLRPVAVLPAPPPPPPPQMELFCSPYHGGSRQPPQLRLI*
g45697.t1	Mesangiospermae	1419	49.19	1419	49.19	473	CM020522.1	1148898	1153906	-	rna-gnl|WGS:POTR|OsKitaake02g017200.5	Mesangiospermae	2620	47.79	1953	48.13	651	5008	1403	653	homologous	same	MEKKREKLVAGLTRRHMIRSGSSSSSSPTAAAAAADNNKNMSEGGDLNLISRQKKGKAKVLKWRLSNTDMDMKGEEGGSDGDYDDTVLSSLTTASFSSLISRKRVKSLGKVAEDCDAIDPPVPRKLRSAINKRASQTVSTSPRHVKKRRHLSAISSQTFLMDRETRCNAIPLANHFSKEEEVVVDALLSLSQIPHLCELSSDRGMAEDNLDLNVTSVSYSAGATKVDEKISALPTADYNNSRKQLKVQFDNSTIHPTKIEAPRCLENSKKPDILEHDRKNVKNNTAQEIVPPVQTSKPCASHRPSSNTLASCNNTAAETVKGTGEHENLSLVNKNVFATRPLPDKRWSVHLPYTRGNLTHTALLLQQMPQYMCNPNPAIMKIQQQLMPNQHQHQQQQQMWQFQFPQYHHPRPDAAAAAVSAAWQHSSRLHDVSSLRPVAVLPAPPPPPPPQMELFCSPYHGGSRQPPQLRLI*	MVDMEKKREKLVAGLTRRHMIRSGSSSSSSPTAAAAAADNNKNMSEGGDLNLISRQKKGKAKVLKWRLSNTDMDMKGEEGGSDGDYDDTVLSSLTTASFSSLISRKRVKSLGKVAEDCDAIDPPVPRKLRSAINKRASQTVSTSPRHVKKRRHLSAISSQTFLMDRETRCNAIPLANHFSKEEEVVVDALLSLSQIPHLCELSSDRGMAEDNLDLNVTSVSYSAGATKVDEKISALPTAGTEVANQPALDEPVERTGNVSQINHVPCGGTCNNTNPTLSNDGQIHDISLGIVTNLPSPSKDYNNSRKQLKVQFDNSTIHPTKIEAPRCLENSKKPDILEHDRKNVKNNTAQEIVPPVQTSKPCASHRPSSNTLASCNNTAAETVKGTGEHENLSLVNKNGTPSKTWKRSITHVYMCHLIQMHLDKEKASQNRVKPEEVCHSHISRSPDGSTISKNGAQDEKFYALHFDVRLPVQPSCSVCDTTIARQKMVSGNFLNLPTSAALSGVQHVQYLHPPIAPRGAMPYPIQHLPYTRGNLTHTALLLQQMPQYMCNPNPAIMKIQQQLMPNQHQHQQQQQMWQFQFPQYHHPRPDAAAAAVSAAWQHSSRLHDVSSLRPVAVLPAPPPPPPPQMELFCSPYHGGSRQPPQLRLI*
g45697.t2	Mesangiospermae	1422	49.23	1422	49.23	474	CM020522.1	1148898	1153906	-	rna-gnl|WGS:POTR|OsKitaake02g017200.7	Mesangiospermae	2623	47.81	1956	48.16	652	5008	1403	655	homologous	same	MEKKREKLVAGLTRRHMIRSGSSSSSSPTAAAAAADNNKNMSEGGDLNLISRQKKGKAKVLKWRLSNTDMDMKGEEGGSDGDYDDTVLSSLTTASFSSLISRKRVKSLGKVAEDCDAIDPPVPRKLRSAINKRASQTVSTSPRHVKKRRHLSAISSQTFLMDRETRCNAIPLANHFSKEEEVVVDALLSLSQIPHLCELSSDRGMAEDNLDLNVTSVSYSAGATKVDEKISALPTADYNNSRKQLKVQFDNSTIHPTKIEAPRCLENSKKPDILEHDRKNVKNNTAQEIVPPVQTSKPCASHRPSSNTLASCNNTAAETVKGTGEHENLSLVNKNVFATRPLPDKRWSVHLPYTRGNLTHTALLLQQQMPQYMCNPNPAIMKIQQQLMPNQHQHQQQQQMWQFQFPQYHHPRPDAAAAAVSAAWQHSSRLHDVSSLRPVAVLPAPPPPPPPQMELFCSPYHGGSRQPPQLRLI*	MVDMEKKREKLVAGLTRRHMIRSGSSSSSSPTAAAAAADNNKNMSEGGDLNLISRQKKGKAKVLKWRLSNTDMDMKGEEGGSDGDYDDTVLSSLTTASFSSLISRKRVKSLGKVAEDCDAIDPPVPRKLRSAINKRASQTVSTSPRHVKKRRHLSAISSQTFLMDRETRCNAIPQLANHFSKEEEVVVDALLSLSQIPHLCELSSDRGMAEDNLDLNVTSVSYSAGATKVDEKISALPTAGTEVANQPALDEPVERTGNVSQINHVPCGGTCNNTNPTLSNDGQIHDISLGIVTNLPSPSKDYNNSRKQLKVQFDNSTIHPTKIEAPRCLENSKKPDILEHDRKNVKNNTAQEIVPPVQTSKPCASHRPSSNTLASCNNTAAETVKGTGEHENLSLVNKNGTPSKTWKRSITHVYMCHLIQMHLDKEKASQNRVKPEEVCHSHISRSPDGSTISKNGAQDEKFYALHFDVRLPVQPSCSVCDTTIARQKMVSGNFLNLPTSAALSGVQHVQYLHPPIAPRGAMPYPIQHLPYTRGNLTHTALLLQQMPQYMCNPNPAIMKIQQQLMPNQHQHQQQQQMWQFQFPQYHHPRPDAAAAAVSAAWQHSSRLHDVSSLRPVAVLPAPPPPPPPQMELFCSPYHGGSRQPPQLRLI*
g45697.t2	Mesangiospermae	1422	49.23	1422	49.23	474	CM020522.1	1148898	1153906	-	rna-gnl|WGS:POTR|OsKitaake02g017200.3	Mesangiospermae	2628	47.72	1956	48.16	652	5008	1406	654	homologous	same	MEKKREKLVAGLTRRHMIRSGSSSSSSPTAAAAAADNNKNMSEGGDLNLISRQKKGKAKVLKWRLSNTDMDMKGEEGGSDGDYDDTVLSSLTTASFSSLISRKRVKSLGKVAEDCDAIDPPVPRKLRSAINKRASQTVSTSPRHVKKRRHLSAISSQTFLMDRETRCNAIPLANHFSKEEEVVVDALLSLSQIPHLCELSSDRGMAEDNLDLNVTSVSYSAGATKVDEKISALPTADYNNSRKQLKVQFDNSTIHPTKIEAPRCLENSKKPDILEHDRKNVKNNTAQEIVPPVQTSKPCASHRPSSNTLASCNNTAAETVKGTGEHENLSLVNKNVFATRPLPDKRWSVHLPYTRGNLTHTALLLQQQMPQYMCNPNPAIMKIQQQLMPNQHQHQQQQQMWQFQFPQYHHPRPDAAAAAVSAAWQHSSRLHDVSSLRPVAVLPAPPPPPPPQMELFCSPYHGGSRQPPQLRLI*	MVDMEKKREKLVAGLTRRHMIRSGSSSSSSPTAAAAAADNNKNMSEGGDLNLISRQKKGKAKVLKWRLSNTDMDMKGEEGGSDGDYDDTVLSSLTTASFSSLISRKRVKSLGKVAEDCDAIDPPVPRKLRSAINKRASQTVSTSPRHVKKRRHLSAISSQTFLMDRETRCNAIPLANHFSKEEEVVVDALLSLSQIPHLCELSSDRGMAEDNLDLNVTSVSYSAGATKVDEKISALPTAGTEVANQPALDEPVERTGNVSQINHVPCGGTCNNTNPTLSNDGQIHDISLGIVTNLPSPSKDYNNSRKQLKVQFDNSTIHPTKIEAPRCLENSKKPDILEHDRKNVKNNTAQEIVPPVQTSKPCASHRPSSNTLASCNNTAAETVKGTGEHENLSLVNKNGTPSKTWKRSITHVYMCHLIQMHLDKEKASQNRVKPEEVCHSHISRSPDGSTISKNGAQDEKFYALHFDVRLPVQPSCSVCDTTIARQKMVSGNFLNLPTSAALSGVQHVQYLHPPIAPRGAMPYPIQHLPYTRGNLTHTALLLQQQMPQYMCNPNPAIMKIQQQLMPNQHQHQQQQQMWQFQFPQYHHPRPDAAAAAVSAAWQHSSRLHDVSSLRPVAVLPAPPPPPPPQMELFCSPYHGGSRQPPQLRLI*
g45697.t2	Mesangiospermae	1422	49.23	1422	49.23	474	CM020522.1	1148898	1153906	-	rna-gnl|WGS:POTR|OsKitaake02g017200.8	Mesangiospermae	2628	47.79	1956	48.16	652	5008	1403	655	homologous	same	MEKKREKLVAGLTRRHMIRSGSSSSSSPTAAAAAADNNKNMSEGGDLNLISRQKKGKAKVLKWRLSNTDMDMKGEEGGSDGDYDDTVLSSLTTASFSSLISRKRVKSLGKVAEDCDAIDPPVPRKLRSAINKRASQTVSTSPRHVKKRRHLSAISSQTFLMDRETRCNAIPLANHFSKEEEVVVDALLSLSQIPHLCELSSDRGMAEDNLDLNVTSVSYSAGATKVDEKISALPTADYNNSRKQLKVQFDNSTIHPTKIEAPRCLENSKKPDILEHDRKNVKNNTAQEIVPPVQTSKPCASHRPSSNTLASCNNTAAETVKGTGEHENLSLVNKNVFATRPLPDKRWSVHLPYTRGNLTHTALLLQQQMPQYMCNPNPAIMKIQQQLMPNQHQHQQQQQMWQFQFPQYHHPRPDAAAAAVSAAWQHSSRLHDVSSLRPVAVLPAPPPPPPPQMELFCSPYHGGSRQPPQLRLI*	MVDMEKKREKLVAGLTRRHMIRSGSSSSSSPTAAAAAADNNKNMSEGGDLNLISRQKKGKAKVLKWRLSNTDMDMKGEEGGSDGDYDDTVLSSLTTASFSSLISRKRVKSLGKVAEDCDAIDPPVPRKLRSAINKRASQTVSTSPRHVKKRRHLSAISSQTFLMDRETRCNAIPQLANHFSKEEEVVVDALLSLSQIPHLCELSSDRGMAEDNLDLNVTSVSYSAGATKVDEKISALPTAGTEVANQPALDEPVERTGNVSQINHVPCGGTCNNTNPTLSNDGQIHDISLGIVTNLPSPSKDYNNSRKQLKVQFDNSTIHPTKIEAPRCLENSKKPDILEHDRKNVKNNTAQEIVPPVQTSKPCASHRPSSNTLASCNNTAAETVKGTGEHENLSLVNKNGTPSKTWKRSITHVYMCHLIQMHLDKEKASQNRVKPEEVCHSHISRSPDGSTISKNGAQDEKFYALHFDVRLPVQPSCSVCDTTIARQKMVSGNFLNLPTSAALSGVQHVQYLHPPIAPRGAMPYPIQHLPYTRGNLTHTALLLQQMPQYMCNPNPAIMKIQQQLMPNQHQHQQQQQMWQFQFPQYHHPRPDAAAAAVSAAWQHSSRLHDVSSLRPVAVLPAPPPPPPPQMELFCSPYHGGSRQPPQLRLI*
g45697.t2	Mesangiospermae	1422	49.23	1422	49.23	474	CM020522.1	1148898	1153906	-	rna-gnl|WGS:POTR|OsKitaake02g017200.6	Mesangiospermae	2625	47.77	1953	48.13	651	5008	1403	654	homologous	same	MEKKREKLVAGLTRRHMIRSGSSSSSSPTAAAAAADNNKNMSEGGDLNLISRQKKGKAKVLKWRLSNTDMDMKGEEGGSDGDYDDTVLSSLTTASFSSLISRKRVKSLGKVAEDCDAIDPPVPRKLRSAINKRASQTVSTSPRHVKKRRHLSAISSQTFLMDRETRCNAIPLANHFSKEEEVVVDALLSLSQIPHLCELSSDRGMAEDNLDLNVTSVSYSAGATKVDEKISALPTADYNNSRKQLKVQFDNSTIHPTKIEAPRCLENSKKPDILEHDRKNVKNNTAQEIVPPVQTSKPCASHRPSSNTLASCNNTAAETVKGTGEHENLSLVNKNVFATRPLPDKRWSVHLPYTRGNLTHTALLLQQQMPQYMCNPNPAIMKIQQQLMPNQHQHQQQQQMWQFQFPQYHHPRPDAAAAAVSAAWQHSSRLHDVSSLRPVAVLPAPPPPPPPQMELFCSPYHGGSRQPPQLRLI*	MVDMEKKREKLVAGLTRRHMIRSGSSSSSSPTAAAAAADNNKNMSEGGDLNLISRQKKGKAKVLKWRLSNTDMDMKGEEGGSDGDYDDTVLSSLTTASFSSLISRKRVKSLGKVAEDCDAIDPPVPRKLRSAINKRASQTVSTSPRHVKKRRHLSAISSQTFLMDRETRCNAIPLANHFSKEEEVVVDALLSLSQIPHLCELSSDRGMAEDNLDLNVTSVSYSAGATKVDEKISALPTAGTEVANQPALDEPVERTGNVSQINHVPCGGTCNNTNPTLSNDGQIHDISLGIVTNLPSPSKDYNNSRKQLKVQFDNSTIHPTKIEAPRCLENSKKPDILEHDRKNVKNNTAQEIVPPVQTSKPCASHRPSSNTLASCNNTAAETVKGTGEHENLSLVNKNGTPSKTWKRSITHVYMCHLIQMHLDKEKASQNRVKPEEVCHSHISRSPDGSTISKNGAQDEKFYALHFDVRLPVQPSCSVCDTTIARQKMVSGNFLNLPTSAALSGVQHVQYLHPPIAPRGAMPYPIQHLPYTRGNLTHTALLLQQMPQYMCNPNPAIMKIQQQLMPNQHQHQQQQQMWQFQFPQYHHPRPDAAAAAVSAAWQHSSRLHDVSSLRPVAVLPAPPPPPPPQMELFCSPYHGGSRQPPQLRLI*
g45697.t2	Mesangiospermae	1422	49.23	1422	49.23	474	CM020522.1	1148898	1153906	-	rna-gnl|WGS:POTR|OsKitaake02g017200.1	Mesangiospermae	2636	47.72	1959	48.19	653	5008	1406	655	homologous	same	MEKKREKLVAGLTRRHMIRSGSSSSSSPTAAAAAADNNKNMSEGGDLNLISRQKKGKAKVLKWRLSNTDMDMKGEEGGSDGDYDDTVLSSLTTASFSSLISRKRVKSLGKVAEDCDAIDPPVPRKLRSAINKRASQTVSTSPRHVKKRRHLSAISSQTFLMDRETRCNAIPLANHFSKEEEVVVDALLSLSQIPHLCELSSDRGMAEDNLDLNVTSVSYSAGATKVDEKISALPTADYNNSRKQLKVQFDNSTIHPTKIEAPRCLENSKKPDILEHDRKNVKNNTAQEIVPPVQTSKPCASHRPSSNTLASCNNTAAETVKGTGEHENLSLVNKNVFATRPLPDKRWSVHLPYTRGNLTHTALLLQQQMPQYMCNPNPAIMKIQQQLMPNQHQHQQQQQMWQFQFPQYHHPRPDAAAAAVSAAWQHSSRLHDVSSLRPVAVLPAPPPPPPPQMELFCSPYHGGSRQPPQLRLI*	MVDMEKKREKLVAGLTRRHMIRSGSSSSSSPTAAAAAADNNKNMSEGGDLNLISRQKKGKAKVLKWRLSNTDMDMKGEEGGSDGDYDDTVLSSLTTASFSSLISRKRVKSLGKVAEDCDAIDPPVPRKLRSAINKRASQTVSTSPRHVKKRRHLSAISSQTFLMDRETRCNAIPQLANHFSKEEEVVVDALLSLSQIPHLCELSSDRGMAEDNLDLNVTSVSYSAGATKVDEKISALPTAGTEVANQPALDEPVERTGNVSQINHVPCGGTCNNTNPTLSNDGQIHDISLGIVTNLPSPSKDYNNSRKQLKVQFDNSTIHPTKIEAPRCLENSKKPDILEHDRKNVKNNTAQEIVPPVQTSKPCASHRPSSNTLASCNNTAAETVKGTGEHENLSLVNKNGTPSKTWKRSITHVYMCHLIQMHLDKEKASQNRVKPEEVCHSHISRSPDGSTISKNGAQDEKFYALHFDVRLPVQPSCSVCDTTIARQKMVSGNFLNLPTSAALSGVQHVQYLHPPIAPRGAMPYPIQHLPYTRGNLTHTALLLQQQMPQYMCNPNPAIMKIQQQLMPNQHQHQQQQQMWQFQFPQYHHPRPDAAAAAVSAAWQHSSRLHDVSSLRPVAVLPAPPPPPPPQMELFCSPYHGGSRQPPQLRLI*
g45697.t2	Mesangiospermae	1422	49.23	1422	49.23	474	CM020522.1	1148898	1153906	-	rna-gnl|WGS:POTR|OsKitaake02g017200.5	Mesangiospermae	2620	47.79	1953	48.13	651	5008	1403	654	homologous	same	MEKKREKLVAGLTRRHMIRSGSSSSSSPTAAAAAADNNKNMSEGGDLNLISRQKKGKAKVLKWRLSNTDMDMKGEEGGSDGDYDDTVLSSLTTASFSSLISRKRVKSLGKVAEDCDAIDPPVPRKLRSAINKRASQTVSTSPRHVKKRRHLSAISSQTFLMDRETRCNAIPLANHFSKEEEVVVDALLSLSQIPHLCELSSDRGMAEDNLDLNVTSVSYSAGATKVDEKISALPTADYNNSRKQLKVQFDNSTIHPTKIEAPRCLENSKKPDILEHDRKNVKNNTAQEIVPPVQTSKPCASHRPSSNTLASCNNTAAETVKGTGEHENLSLVNKNVFATRPLPDKRWSVHLPYTRGNLTHTALLLQQQMPQYMCNPNPAIMKIQQQLMPNQHQHQQQQQMWQFQFPQYHHPRPDAAAAAVSAAWQHSSRLHDVSSLRPVAVLPAPPPPPPPQMELFCSPYHGGSRQPPQLRLI*	MVDMEKKREKLVAGLTRRHMIRSGSSSSSSPTAAAAAADNNKNMSEGGDLNLISRQKKGKAKVLKWRLSNTDMDMKGEEGGSDGDYDDTVLSSLTTASFSSLISRKRVKSLGKVAEDCDAIDPPVPRKLRSAINKRASQTVSTSPRHVKKRRHLSAISSQTFLMDRETRCNAIPLANHFSKEEEVVVDALLSLSQIPHLCELSSDRGMAEDNLDLNVTSVSYSAGATKVDEKISALPTAGTEVANQPALDEPVERTGNVSQINHVPCGGTCNNTNPTLSNDGQIHDISLGIVTNLPSPSKDYNNSRKQLKVQFDNSTIHPTKIEAPRCLENSKKPDILEHDRKNVKNNTAQEIVPPVQTSKPCASHRPSSNTLASCNNTAAETVKGTGEHENLSLVNKNGTPSKTWKRSITHVYMCHLIQMHLDKEKASQNRVKPEEVCHSHISRSPDGSTISKNGAQDEKFYALHFDVRLPVQPSCSVCDTTIARQKMVSGNFLNLPTSAALSGVQHVQYLHPPIAPRGAMPYPIQHLPYTRGNLTHTALLLQQMPQYMCNPNPAIMKIQQQLMPNQHQHQQQQQMWQFQFPQYHHPRPDAAAAAVSAAWQHSSRLHDVSSLRPVAVLPAPPPPPPPQMELFCSPYHGGSRQPPQLRLI*
g45697.t2	Mesangiospermae	1422	49.23	1422	49.23	474	CM020522.1	1148898	1153906	-	rna-gnl|WGS:POTR|OsKitaake02g017200.2	Mesangiospermae	2633	47.7	1956	48.16	652	5008	1406	654	homologous	same	MEKKREKLVAGLTRRHMIRSGSSSSSSPTAAAAAADNNKNMSEGGDLNLISRQKKGKAKVLKWRLSNTDMDMKGEEGGSDGDYDDTVLSSLTTASFSSLISRKRVKSLGKVAEDCDAIDPPVPRKLRSAINKRASQTVSTSPRHVKKRRHLSAISSQTFLMDRETRCNAIPLANHFSKEEEVVVDALLSLSQIPHLCELSSDRGMAEDNLDLNVTSVSYSAGATKVDEKISALPTADYNNSRKQLKVQFDNSTIHPTKIEAPRCLENSKKPDILEHDRKNVKNNTAQEIVPPVQTSKPCASHRPSSNTLASCNNTAAETVKGTGEHENLSLVNKNVFATRPLPDKRWSVHLPYTRGNLTHTALLLQQQMPQYMCNPNPAIMKIQQQLMPNQHQHQQQQQMWQFQFPQYHHPRPDAAAAAVSAAWQHSSRLHDVSSLRPVAVLPAPPPPPPPQMELFCSPYHGGSRQPPQLRLI*	MVDMEKKREKLVAGLTRRHMIRSGSSSSSSPTAAAAAADNNKNMSEGGDLNLISRQKKGKAKVLKWRLSNTDMDMKGEEGGSDGDYDDTVLSSLTTASFSSLISRKRVKSLGKVAEDCDAIDPPVPRKLRSAINKRASQTVSTSPRHVKKRRHLSAISSQTFLMDRETRCNAIPLANHFSKEEEVVVDALLSLSQIPHLCELSSDRGMAEDNLDLNVTSVSYSAGATKVDEKISALPTAGTEVANQPALDEPVERTGNVSQINHVPCGGTCNNTNPTLSNDGQIHDISLGIVTNLPSPSKDYNNSRKQLKVQFDNSTIHPTKIEAPRCLENSKKPDILEHDRKNVKNNTAQEIVPPVQTSKPCASHRPSSNTLASCNNTAAETVKGTGEHENLSLVNKNGTPSKTWKRSITHVYMCHLIQMHLDKEKASQNRVKPEEVCHSHISRSPDGSTISKNGAQDEKFYALHFDVRLPVQPSCSVCDTTIARQKMVSGNFLNLPTSAALSGVQHVQYLHPPIAPRGAMPYPIQHLPYTRGNLTHTALLLQQQMPQYMCNPNPAIMKIQQQLMPNQHQHQQQQQMWQFQFPQYHHPRPDAAAAAVSAAWQHSSRLHDVSSLRPVAVLPAPPPPPPPQMELFCSPYHGGSRQPPQLRLI*
g45697.t2	Mesangiospermae	1422	49.23	1422	49.23	474	CM020522.1	1148898	1153906	-	rna-gnl|WGS:POTR|OsKitaake02g017200.4	Mesangiospermae	2631	47.74	1959	48.19	653	5008	1406	655	homologous	same	MEKKREKLVAGLTRRHMIRSGSSSSSSPTAAAAAADNNKNMSEGGDLNLISRQKKGKAKVLKWRLSNTDMDMKGEEGGSDGDYDDTVLSSLTTASFSSLISRKRVKSLGKVAEDCDAIDPPVPRKLRSAINKRASQTVSTSPRHVKKRRHLSAISSQTFLMDRETRCNAIPLANHFSKEEEVVVDALLSLSQIPHLCELSSDRGMAEDNLDLNVTSVSYSAGATKVDEKISALPTADYNNSRKQLKVQFDNSTIHPTKIEAPRCLENSKKPDILEHDRKNVKNNTAQEIVPPVQTSKPCASHRPSSNTLASCNNTAAETVKGTGEHENLSLVNKNVFATRPLPDKRWSVHLPYTRGNLTHTALLLQQQMPQYMCNPNPAIMKIQQQLMPNQHQHQQQQQMWQFQFPQYHHPRPDAAAAAVSAAWQHSSRLHDVSSLRPVAVLPAPPPPPPPQMELFCSPYHGGSRQPPQLRLI*	MVDMEKKREKLVAGLTRRHMIRSGSSSSSSPTAAAAAADNNKNMSEGGDLNLISRQKKGKAKVLKWRLSNTDMDMKGEEGGSDGDYDDTVLSSLTTASFSSLISRKRVKSLGKVAEDCDAIDPPVPRKLRSAINKRASQTVSTSPRHVKKRRHLSAISSQTFLMDRETRCNAIPQLANHFSKEEEVVVDALLSLSQIPHLCELSSDRGMAEDNLDLNVTSVSYSAGATKVDEKISALPTAGTEVANQPALDEPVERTGNVSQINHVPCGGTCNNTNPTLSNDGQIHDISLGIVTNLPSPSKDYNNSRKQLKVQFDNSTIHPTKIEAPRCLENSKKPDILEHDRKNVKNNTAQEIVPPVQTSKPCASHRPSSNTLASCNNTAAETVKGTGEHENLSLVNKNGTPSKTWKRSITHVYMCHLIQMHLDKEKASQNRVKPEEVCHSHISRSPDGSTISKNGAQDEKFYALHFDVRLPVQPSCSVCDTTIARQKMVSGNFLNLPTSAALSGVQHVQYLHPPIAPRGAMPYPIQHLPYTRGNLTHTALLLQQQMPQYMCNPNPAIMKIQQQLMPNQHQHQQQQQMWQFQFPQYHHPRPDAAAAAVSAAWQHSSRLHDVSSLRPVAVLPAPPPPPPPQMELFCSPYHGGSRQPPQLRLI*
g45698.t1	Eukaryota	900	58.22	900	58.22	300	CM020522.1	1157122	1161570	+	rna-gnl|WGS:POTR|OsKitaake02g017300.3	Eukaryota	1507	53.48	846	53.78	282	4434	749	282	homologous	same	MPPSRARPPSGTGAPSPASAFVRAAARRPVARRSIRCLLACCGRKGLKMVVSIITRALILILGYAYPAYDCYKTVELNRPEVEQLRFWCQYWILLAVLTVFERVGDNFVSWLPMYSEAKLAFIVYLWYPKTQGTSYVYESFFKPYIGKHEAEIDRNLLELRTRAEAQRSRPQAQQHQQRPPPPRTRQVNPAPPPVPSPSAPPLPPQPPPPRNQAQADKAPIPVAPPGAAVPPAQPQPQPPQAGAEAVTTESTEATQAANPPATTASNPHQAPVIPDEETLIQEAIRMTRSRLRRRMGGA*	MVVSIITRALILILGYAYPAYDCYKTVELNRPEVEQLRFWCQYWILLAVLTVFERVGDNFVSWLPMYSEAKLAFIVYLWYPKTQGTSYVYESFFKPYIGKHEAEIDRNLLELRTRAGDMAVHYFQKIADYSHTRFYEILQYIASQSEAQRSRPQAQQHQQRPPPPRTRQVNPAPPPVPSPSAPPLPPQPPPPRNQAQADKAPIPVAPPGAAVPPAQPQPQPPQAGAEAVTTESTEATQAANPPATTASNPHQAPVIPDEETLIQEAIRMTRSRLRRRMGGA*
g45698.t1	Eukaryota	900	58.22	900	58.22	300	CM020522.1	1157122	1161570	+	rna-gnl|WGS:POTR|OsKitaake02g017300.4	Eukaryota	1497	52.37	846	53.78	282	4263	749	282	homologous	same	MPPSRARPPSGTGAPSPASAFVRAAARRPVARRSIRCLLACCGRKGLKMVVSIITRALILILGYAYPAYDCYKTVELNRPEVEQLRFWCQYWILLAVLTVFERVGDNFVSWLPMYSEAKLAFIVYLWYPKTQGTSYVYESFFKPYIGKHEAEIDRNLLELRTRAEAQRSRPQAQQHQQRPPPPRTRQVNPAPPPVPSPSAPPLPPQPPPPRNQAQADKAPIPVAPPGAAVPPAQPQPQPPQAGAEAVTTESTEATQAANPPATTASNPHQAPVIPDEETLIQEAIRMTRSRLRRRMGGA*	MVVSIITRALILILGYAYPAYDCYKTVELNRPEVEQLRFWCQYWILLAVLTVFERVGDNFVSWLPMYSEAKLAFIVYLWYPKTQGTSYVYESFFKPYIGKHEAEIDRNLLELRTRAGDMAVHYFQKIADYSHTRFYEILQYIASQSEAQRSRPQAQQHQQRPPPPRTRQVNPAPPPVPSPSAPPLPPQPPPPRNQAQADKAPIPVAPPGAAVPPAQPQPQPPQAGAEAVTTESTEATQAANPPATTASNPHQAPVIPDEETLIQEAIRMTRSRLRRRMGGA*
g45698.t1	Eukaryota	900	58.22	900	58.22	300	CM020522.1	1157122	1161570	+	rna-gnl|WGS:POTR|OsKitaake02g017300.2	Eukaryota	1391	51.98	846	53.78	282	4439	749	282	homologous	same	MPPSRARPPSGTGAPSPASAFVRAAARRPVARRSIRCLLACCGRKGLKMVVSIITRALILILGYAYPAYDCYKTVELNRPEVEQLRFWCQYWILLAVLTVFERVGDNFVSWLPMYSEAKLAFIVYLWYPKTQGTSYVYESFFKPYIGKHEAEIDRNLLELRTRAEAQRSRPQAQQHQQRPPPPRTRQVNPAPPPVPSPSAPPLPPQPPPPRNQAQADKAPIPVAPPGAAVPPAQPQPQPPQAGAEAVTTESTEATQAANPPATTASNPHQAPVIPDEETLIQEAIRMTRSRLRRRMGGA*	MVVSIITRALILILGYAYPAYDCYKTVELNRPEVEQLRFWCQYWILLAVLTVFERVGDNFVSWLPMYSEAKLAFIVYLWYPKTQGTSYVYESFFKPYIGKHEAEIDRNLLELRTRAGDMAVHYFQKIADYSHTRFYEILQYIASQSEAQRSRPQAQQHQQRPPPPRTRQVNPAPPPVPSPSAPPLPPQPPPPRNQAQADKAPIPVAPPGAAVPPAQPQPQPPQAGAEAVTTESTEATQAANPPATTASNPHQAPVIPDEETLIQEAIRMTRSRLRRRMGGA*
g45698.t1	Eukaryota	900	58.22	900	58.22	300	CM020522.1	1157122	1161570	+	rna-gnl|WGS:POTR|OsKitaake02g017300.5	Eukaryota	1413	51.59	846	53.78	282	3929	749	282	homologous	same	MPPSRARPPSGTGAPSPASAFVRAAARRPVARRSIRCLLACCGRKGLKMVVSIITRALILILGYAYPAYDCYKTVELNRPEVEQLRFWCQYWILLAVLTVFERVGDNFVSWLPMYSEAKLAFIVYLWYPKTQGTSYVYESFFKPYIGKHEAEIDRNLLELRTRAEAQRSRPQAQQHQQRPPPPRTRQVNPAPPPVPSPSAPPLPPQPPPPRNQAQADKAPIPVAPPGAAVPPAQPQPQPPQAGAEAVTTESTEATQAANPPATTASNPHQAPVIPDEETLIQEAIRMTRSRLRRRMGGA*	MVVSIITRALILILGYAYPAYDCYKTVELNRPEVEQLRFWCQYWILLAVLTVFERVGDNFVSWLPMYSEAKLAFIVYLWYPKTQGTSYVYESFFKPYIGKHEAEIDRNLLELRTRAGDMAVHYFQKIADYSHTRFYEILQYIASQSEAQRSRPQAQQHQQRPPPPRTRQVNPAPPPVPSPSAPPLPPQPPPPRNQAQADKAPIPVAPPGAAVPPAQPQPQPPQAGAEAVTTESTEATQAANPPATTASNPHQAPVIPDEETLIQEAIRMTRSRLRRRMGGA*
g45698.t1	Eukaryota	900	58.22	900	58.22	300	CM020522.1	1157122	1161570	+	rna-gnl|WGS:POTR|OsKitaake02g017300.1	Eukaryota	1583	53.7	846	53.78	282	4440	749	282	homologous	same	MPPSRARPPSGTGAPSPASAFVRAAARRPVARRSIRCLLACCGRKGLKMVVSIITRALILILGYAYPAYDCYKTVELNRPEVEQLRFWCQYWILLAVLTVFERVGDNFVSWLPMYSEAKLAFIVYLWYPKTQGTSYVYESFFKPYIGKHEAEIDRNLLELRTRAEAQRSRPQAQQHQQRPPPPRTRQVNPAPPPVPSPSAPPLPPQPPPPRNQAQADKAPIPVAPPGAAVPPAQPQPQPPQAGAEAVTTESTEATQAANPPATTASNPHQAPVIPDEETLIQEAIRMTRSRLRRRMGGA*	MVVSIITRALILILGYAYPAYDCYKTVELNRPEVEQLRFWCQYWILLAVLTVFERVGDNFVSWLPMYSEAKLAFIVYLWYPKTQGTSYVYESFFKPYIGKHEAEIDRNLLELRTRAGDMAVHYFQKIADYSHTRFYEILQYIASQSEAQRSRPQAQQHQQRPPPPRTRQVNPAPPPVPSPSAPPLPPQPPPPRNQAQADKAPIPVAPPGAAVPPAQPQPQPPQAGAEAVTTESTEATQAANPPATTASNPHQAPVIPDEETLIQEAIRMTRSRLRRRMGGA*
g45699.t1	Embryophyta	1788	55.7	1788	55.7	596	CM020522.1	1168512	1173478	+	rna-gnl|WGS:POTR|OsKitaake02g017400.1	Embryophyta	2184	51.65	1788	55.7	596	4966	1781	596	identical	same	MVCHVFSSFSSSLIRVLEAPLLLPAASASSSSSSSPASRSGGRRRRAAHVRPSPAIYPGRQELASHSSMLPTDFDIKVLIERHEALTDDVQEMLQHQRRRHQKTASGGRERIATVDHLRRLCMDHYFQDEVDDAMDACLLEELAHGGDLLDATLAFRLMREAGHHVSADEVLGRFTDDNGEFRLDYRKDIRGLLSLQDISHMNIGQEASLCKAKEFSTRNLESAINYLEPNLARYVRQSLDHPYHVSLNQYKARHHLSYLQTLPIRCTAMEELALADFQLNKLLHQMEMQEIKRWWMDLGLAQEIPVARDQVQKWFVWMMTAIQGASLSRCRIELTKIVSFVYIVDDIFDLVGTREELSCFTQAIRMWDLAAADSLPSCMRSCFRALHTVTNDIADMVEREHGVNPINHLKKAWAMLFDGFMTETKWLSAGQVPDSEEYLRNGVVTSGVPLVFVHLLFMLGHDVSQNAAEFVDHIPPVISCPAKILRLWDDLGSAKDEAQEGLDGSYKELYLKENPGLAAGEAEEHVRRLIAGEWEELNRECFSASPSRSSPATTFPAGFTQAALNAARMVGVMYGYDGERRLPVLDDYVRMLLF*	MVCHVFSSFSSSLIRVLEAPLLLPAASASSSSSSSPASRSGGRRRRAAHVRPSPAIYPGRQELASHSSMLPTDFDIKVLIERHEALTDDVQEMLQHQRRRHQKTASGGRERIATVDHLRRLCMDHYFQDEVDDAMDACLLEELAHGGDLLDATLAFRLMREAGHHVSADEVLGRFTDDNGEFRLDYRKDIRGLLSLQDISHMNIGQEASLCKAKEFSTRNLESAINYLEPNLARYVRQSLDHPYHVSLNQYKARHHLSYLQTLPIRCTAMEELALADFQLNKLLHQMEMQEIKRWWMDLGLAQEIPVARDQVQKWFVWMMTAIQGASLSRCRIELTKIVSFVYIVDDIFDLVGTREELSCFTQAIRMWDLAAADSLPSCMRSCFRALHTVTNDIADMVEREHGVNPINHLKKAWAMLFDGFMTETKWLSAGQVPDSEEYLRNGVVTSGVPLVFVHLLFMLGHDVSQNAAEFVDHIPPVISCPAKILRLWDDLGSAKDEAQEGLDGSYKELYLKENPGLAAGEAEEHVRRLIAGEWEELNRECFSASPSRSSPATTFPAGFTQAALNAARMVGVMYGYDGERRLPVLDDYVRMLLF*
g4570.t1	Embryophyta	321	71.03	321	71.03	107	CM020530.1	21174629	21174949	+	rna-gnl|WGS:POTR|OsKitaake10g164300.1	Embryophyta	1407	49.4	471	64.33	157	320	320	65	homologous	same	MAGESRRRRRAAAEAVAWCLALGVVALLLVGSVEKEEEVVVVRGARLAAARPCEEIYVVEEGETLHSISDRCGDPYILEQNPHVHDPDDVFPGLVIKITPRPGRRN*	MPSANTGAISLNLTCFHVSPYINHPYSLPGYSSTNQNQSREEARTTSCMAMAGESRRRRRAAAEAVAWCLALGVVALLLVGSVEKEEEVVVVRGARLAAARPCEEIYVVEEGETLHSISDRCGDPYILEQNPHVHDPDDVFPGLVIKITPRPGRRN*
g45700.t1	Oryza	309	63.11	309	63.11	103	CM020522.1	1174406	1176376	+	rna-gnl|WGS:POTR|OsKitaake02g017500.1	Embryophyta	620	49.03	387	54.78	129	1765	72			same	MTSGAHRGRGSYMSYWSRAVLPSCQSQIHLSPSREFRRRPTCPAAGYPRHAPPPDQASLPQTRSSSSPALSSSTRSRNGEVSQQLPICSLQRCSICSPWCPW*	MEKYHSNSRFAPFRDAPFALRALGSSGSSFSSIDSLRRSSTLEQARGYTSRPLGAVRPKMLPSGCRPLHTSHPLSAPVANRPLSPHLPLKKPQLSATFSISHRIFGAALGAAIISIPLATKFSLMFDV*
g45701.t1	Eukaryota	1242	62.64	1242	62.64	414	CM020522.1	1177319	1178634	+	rna-gnl|WGS:POTR|OsKitaake02g017600.1	Eukaryota	4236	46.18	1875	55.73	625	1315	1240	394	homologous	same	MNRAARSRSPEDASVAAARKLHLLLRSRDLRPALSYLRTLPSPLTLLPNHALNALLRALAAAGRVRAAAALFRRIPSPTPHSFNSLLAALLRRGRRRAASALFAALLRSPSASPDAATLNTLLHGLSTASPHPSTPALLRLFRFLPDTYAFAPDAISYNSLLSALCRAGDVLTARKLFDGMRVGGEEGRGAVFPNVITYTTMIKAYCAKRLVNEALAIFKLMVADGVAPNRITYNTMVQGFCDAGRMELVKEVLEMDSFRPDTCTFNTLVAVHCREGRIEDAMKVFNQMVELRVRRDSASYSMVIRVLCENGEFGQAEELVDELLEKEVLKKRGGCTPLIAAYNPVFVYLCEHGKTKKARMLFGQLLDRRSKVDVPAFKTLILGHCREGDFEEGVFTEGKDEVCMGSLAQDVE*	MNRAARSRSPEDASVAAARKLHLLLRSRDLRPALSYLRTLPSPLTLLPNHALNALLRALAAAGRVRAAAALFRRIPSPTPHSFNSLLAALLRRGRRRAASALFAALLRSPSASPDAATLNTLLHGLSTASPHPSTPALLRLFRFLPDTYAFAPDAISYNSLLSALCRAGDVLTARKLFDGMRVGGEEGRGAVFPNVITYTTMIKAYCAKRLVNEALAIFKLMVADGVAPNRITYNTMVQGFCDAGRMELVKEVLEMDSFRPDTCTFNTLVAVHCREGRIEDAMKVFNQMVELRVRRDSASYSMVIRVLCENGEFGQAEELVDELLEKEVLKKRGGCTPLIAAYNPVFVYLCEHGKTKKARMLFGQLLDRRSKVDVPAFKTLILGHCREGDFEEGYALLLSMLKRDLVPDDECYIAVIEGFSQRGRMKFAWEALHRMLNSGLRPSTSTFHSVLLGLLNKDGCAKEAADLIEIMLERKIRQNVDLSTNLVDTLFRNNLNDRAYKIVTSLYDHGYYIKMEKLIANLCEEKKFIEAADFTLFSLEKSQNFGVAIPSMVLDGLCMTGRASEAFRLFYELIENRSALASVAAPRSLVALHHALEESGKMKEADFIARQMRRASARIRERI*
g45702.t1	Eukaryota	513	55.36	513	55.36	171	CM020522.1	1181855	1183958	-	rna-gnl|WGS:POTR|OsKitaake02g017700.1	Eukaryota	965	49.22	459	53.16	153	2066	453	153	homologous	same	MDDRRRRRRSRAGGGLVAMAGRGEMPMRPVRPGPPMQYRGPPPMARARVEPVDREKTCPLLLRVFTKVGGHHQNEEFAVRGKEPKDEVQIYTWKDATLRELTDLVKEVALAARKRNARLSFAFVYPDKHGRFVVKEVGSTFSYGHGRGDDAKTLAELGFQIGDYLSVAIY*	MAGRGEMPMRPVRPGPPMQYRGPPPMARARVEPVDREKTCPLLLRVFTKVGGHHQNEEFAVRGKEPKDEVQIYTWKDATLRELTDLVKEVALAARKRNARLSFAFVYPDKHGRFVVKEVGSTFSYGHGRGDDAKTLAELGFQIGDYLSVAIY*
g45703.t1	Eukaryota	1794	58.86	1794	58.86	598	CM020522.1	1184774	1187686	+	rna-gnl|WGS:POTR|OsKitaake02g017800.2	Eukaryota	2596	52.73	1422	60.62	474	2912	1376	246	homologous	same	MVGGEPLRRRRHLADDGFFRFLLPSPKPATTTTTTPPPAALFVPPHRLIAPPVPLPQPPRPEERLFIVPPTRPSWLPPLSIPPPATATAPPPTRCPPRRMGNGGGGCFGGRSGVVGWRYGGFVGNGGRRGFERRRVGGGFIGAANAGEATGGERRAVVRKREKKVWVAVEKKGEDCGGGDEDQAAMGAGYAGGDERDEQVDVDDDEQDDGDGDDPFDVAADHDLLAVVADGAGSEKPMEQLGSPPDQPPPPPPRQRVGTRRWRVERRHDIDAFTPGLLSLYESLNPSEEHKAKQRQLIESLTNSVSKEWPNAQLHLYGSCANSFGNSHSDVDVCLQIDTAAEENIAELLLALAETLRKDDFDNVEAITSARVPIVKIADPGSGLSCDICVNNLFAVANTKLLKDYAQIDERLLQLAFIVKHWAKLRGVNETYRGTLSSYAYVLMCISFLQQREPKILPCLQAMEPTYTVVVDGTECAYFDQVDQLKDFGAENKESIAELLWAFFHYWAFHHDYRNDVISVRMGNTISKQEKNWTTRVGNDRHLICIEDPFETSHDLGRVVDRQTIRVLREEFERAATILQYDDDPCVALFEPYDYES*	MVGGEPLRRRRHLADDGFFRFLLPSPKPATTTTTTPPPAALFVPPHRLIAPPVPLPQPPRPEERLFIVPPTRPSWLPPLSIPPPATATAPPPTRCPPRRMGNGGGGCFGGRSGVVGWRYGGFVGNGGRRGFERRRVGGGFIGAANAGEATGGERRAVVRKREKKVWVAVEKKGEDCGGGDEDQAAMGAGYAGGDERDEQVDVDDDEQDDGDGDDPFDVAADHDLLAVVADGAGSEKPMELGSPPDQPPPPPPRQRVGTRRWRVERRHDIDAFTPGLLSLYESLNPSEEHKAKQRQLIESLTNSVSKEWPNAQLHLYGSCANSFGNSHSDVDVCLQIDTAAEENIAELLLALAETLRKDDFDNVEAITSARVPIVKIADPGSGLSCDICVNNLFAVANTKLLKDYAQIDERLLQLAFIVKHWAKLRGVNETYRGTLSSYAYVLMCISFLQQREPKILPCLQFRIKSLHACFICI*
g45703.t1	Eukaryota	1794	58.86	1794	58.86	598	CM020522.1	1184774	1187686	+	rna-gnl|WGS:POTR|OsKitaake02g017800.4	Eukaryota	2638	52.54	1464	60.04	488	2912	1376	260	homologous	same	MVGGEPLRRRRHLADDGFFRFLLPSPKPATTTTTTPPPAALFVPPHRLIAPPVPLPQPPRPEERLFIVPPTRPSWLPPLSIPPPATATAPPPTRCPPRRMGNGGGGCFGGRSGVVGWRYGGFVGNGGRRGFERRRVGGGFIGAANAGEATGGERRAVVRKREKKVWVAVEKKGEDCGGGDEDQAAMGAGYAGGDERDEQVDVDDDEQDDGDGDDPFDVAADHDLLAVVADGAGSEKPMEQLGSPPDQPPPPPPRQRVGTRRWRVERRHDIDAFTPGLLSLYESLNPSEEHKAKQRQLIESLTNSVSKEWPNAQLHLYGSCANSFGNSHSDVDVCLQIDTAAEENIAELLLALAETLRKDDFDNVEAITSARVPIVKIADPGSGLSCDICVNNLFAVANTKLLKDYAQIDERLLQLAFIVKHWAKLRGVNETYRGTLSSYAYVLMCISFLQQREPKILPCLQAMEPTYTVVVDGTECAYFDQVDQLKDFGAENKESIAELLWAFFHYWAFHHDYRNDVISVRMGNTISKQEKNWTTRVGNDRHLICIEDPFETSHDLGRVVDRQTIRVLREEFERAATILQYDDDPCVALFEPYDYES*	MVGGEPLRRRRHLADDGFFRFLLPSPKPATTTTTTPPPAALFVPPHRLIAPPVPLPQPPRPEERLFIVPPTRPSWLPPLSIPPPATATAPPPTRCPPRRMGNGGGGCFGGRSGVVGWRYGGFVGNGGRRGFERRRVGGGFIGAANAGEATGGERRAVVRKREKKVWVAVEKKGEDCGGGDEDQAAMGAGYAGGDERDEQVDVDDDEQDDGDGDDPFDVAADHDLLAVVADGAGSEKPMELGSPPDQPPPPPPRQRVGTRRWRVERRHDIDAFTPGLLSLYESLNPSEEHKAKQRQLIESLTNSVSKEWPNAQLHLYGSCANSFGNSHSDVDVCLQIDTAAEENIAELLLALAETLRKDDFDNVEVETVHLLMPVKFMQAITSARVPIVKIADPGSGLSCDICVNNLFAVANTKLLKDYAQIDERLLQLAFIVKHWAKLRGVNETYRGTLSSYAYVLMCISFLQQREPKILPCLQFRIKSLHACFICI*
g45703.t1	Eukaryota	1794	58.86	1794	58.86	598	CM020522.1	1184774	1187686	+	rna-gnl|WGS:POTR|OsKitaake02g017800.1	Eukaryota	2417	54.24	1836	58.44	612	2912	1788	397	homologous	same	MVGGEPLRRRRHLADDGFFRFLLPSPKPATTTTTTPPPAALFVPPHRLIAPPVPLPQPPRPEERLFIVPPTRPSWLPPLSIPPPATATAPPPTRCPPRRMGNGGGGCFGGRSGVVGWRYGGFVGNGGRRGFERRRVGGGFIGAANAGEATGGERRAVVRKREKKVWVAVEKKGEDCGGGDEDQAAMGAGYAGGDERDEQVDVDDDEQDDGDGDDPFDVAADHDLLAVVADGAGSEKPMEQLGSPPDQPPPPPPRQRVGTRRWRVERRHDIDAFTPGLLSLYESLNPSEEHKAKQRQLIESLTNSVSKEWPNAQLHLYGSCANSFGNSHSDVDVCLQIDTAAEENIAELLLALAETLRKDDFDNVEAITSARVPIVKIADPGSGLSCDICVNNLFAVANTKLLKDYAQIDERLLQLAFIVKHWAKLRGVNETYRGTLSSYAYVLMCISFLQQREPKILPCLQAMEPTYTVVVDGTECAYFDQVDQLKDFGAENKESIAELLWAFFHYWAFHHDYRNDVISVRMGNTISKQEKNWTTRVGNDRHLICIEDPFETSHDLGRVVDRQTIRVLREEFERAATILQYDDDPCVALFEPYDYES*	MVGGEPLRRRRHLADDGFFRFLLPSPKPATTTTTTPPPAALFVPPHRLIAPPVPLPQPPRPEERLFIVPPTRPSWLPPLSIPPPATATAPPPTRCPPRRMGNGGGGCFGGRSGVVGWRYGGFVGNGGRRGFERRRVGGGFIGAANAGEATGGERRAVVRKREKKVWVAVEKKGEDCGGGDEDQAAMGAGYAGGDERDEQVDVDDDEQDDGDGDDPFDVAADHDLLAVVADGAGSEKPMEQLGSPPDQPPPPPPRQRVGTRRWRVERRHDIDAFTPGLLSLYESLNPSEEHKAKQRQLIESLTNSVSKEWPNAQLHLYGSCANSFGNSHSDVDVCLQIDTAAEENIAELLLALAETLRKDDFDNVEVETVHLLMPVKFMQAITSARVPIVKIADPGSGLSCDICVNNLFAVANTKLLKDYAQIDERLLQLAFIVKHWAKLRGVNETYRGTLSSYAYVLMCISFLQQREPKILPCLQAMEPTYTVVVDGTECAYFDQVDQLKDFGAENKESIAELLWAFFHYWAFHHDYRNDVISVRMGNTISKQEKNWTTRVGNDRHLICIEDPFETSHDLGRVVDRQTIRVLREEFERAATILQYDDDPCVALFEPYDYES*
g45703.t1	Eukaryota	1794	58.86	1794	58.86	598	CM020522.1	1184774	1187686	+	rna-gnl|WGS:POTR|OsKitaake02g017800.3	Eukaryota	2599	52.75	1425	60.63	475	2912	1379	246	homologous	same	MVGGEPLRRRRHLADDGFFRFLLPSPKPATTTTTTPPPAALFVPPHRLIAPPVPLPQPPRPEERLFIVPPTRPSWLPPLSIPPPATATAPPPTRCPPRRMGNGGGGCFGGRSGVVGWRYGGFVGNGGRRGFERRRVGGGFIGAANAGEATGGERRAVVRKREKKVWVAVEKKGEDCGGGDEDQAAMGAGYAGGDERDEQVDVDDDEQDDGDGDDPFDVAADHDLLAVVADGAGSEKPMEQLGSPPDQPPPPPPRQRVGTRRWRVERRHDIDAFTPGLLSLYESLNPSEEHKAKQRQLIESLTNSVSKEWPNAQLHLYGSCANSFGNSHSDVDVCLQIDTAAEENIAELLLALAETLRKDDFDNVEAITSARVPIVKIADPGSGLSCDICVNNLFAVANTKLLKDYAQIDERLLQLAFIVKHWAKLRGVNETYRGTLSSYAYVLMCISFLQQREPKILPCLQAMEPTYTVVVDGTECAYFDQVDQLKDFGAENKESIAELLWAFFHYWAFHHDYRNDVISVRMGNTISKQEKNWTTRVGNDRHLICIEDPFETSHDLGRVVDRQTIRVLREEFERAATILQYDDDPCVALFEPYDYES*	MVGGEPLRRRRHLADDGFFRFLLPSPKPATTTTTTPPPAALFVPPHRLIAPPVPLPQPPRPEERLFIVPPTRPSWLPPLSIPPPATATAPPPTRCPPRRMGNGGGGCFGGRSGVVGWRYGGFVGNGGRRGFERRRVGGGFIGAANAGEATGGERRAVVRKREKKVWVAVEKKGEDCGGGDEDQAAMGAGYAGGDERDEQVDVDDDEQDDGDGDDPFDVAADHDLLAVVADGAGSEKPMEQLGSPPDQPPPPPPRQRVGTRRWRVERRHDIDAFTPGLLSLYESLNPSEEHKAKQRQLIESLTNSVSKEWPNAQLHLYGSCANSFGNSHSDVDVCLQIDTAAEENIAELLLALAETLRKDDFDNVEAITSARVPIVKIADPGSGLSCDICVNNLFAVANTKLLKDYAQIDERLLQLAFIVKHWAKLRGVNETYRGTLSSYAYVLMCISFLQQREPKILPCLQFRIKSLHACFICI*
g45703.t1	Eukaryota	1794	58.86	1794	58.86	598	CM020522.1	1184774	1187686	+	rna-gnl|WGS:POTR|OsKitaake02g017800.6	Eukaryota	2641	52.56	1467	60.05	489	2912	1379	260	homologous	same	MVGGEPLRRRRHLADDGFFRFLLPSPKPATTTTTTPPPAALFVPPHRLIAPPVPLPQPPRPEERLFIVPPTRPSWLPPLSIPPPATATAPPPTRCPPRRMGNGGGGCFGGRSGVVGWRYGGFVGNGGRRGFERRRVGGGFIGAANAGEATGGERRAVVRKREKKVWVAVEKKGEDCGGGDEDQAAMGAGYAGGDERDEQVDVDDDEQDDGDGDDPFDVAADHDLLAVVADGAGSEKPMEQLGSPPDQPPPPPPRQRVGTRRWRVERRHDIDAFTPGLLSLYESLNPSEEHKAKQRQLIESLTNSVSKEWPNAQLHLYGSCANSFGNSHSDVDVCLQIDTAAEENIAELLLALAETLRKDDFDNVEAITSARVPIVKIADPGSGLSCDICVNNLFAVANTKLLKDYAQIDERLLQLAFIVKHWAKLRGVNETYRGTLSSYAYVLMCISFLQQREPKILPCLQAMEPTYTVVVDGTECAYFDQVDQLKDFGAENKESIAELLWAFFHYWAFHHDYRNDVISVRMGNTISKQEKNWTTRVGNDRHLICIEDPFETSHDLGRVVDRQTIRVLREEFERAATILQYDDDPCVALFEPYDYES*	MVGGEPLRRRRHLADDGFFRFLLPSPKPATTTTTTPPPAALFVPPHRLIAPPVPLPQPPRPEERLFIVPPTRPSWLPPLSIPPPATATAPPPTRCPPRRMGNGGGGCFGGRSGVVGWRYGGFVGNGGRRGFERRRVGGGFIGAANAGEATGGERRAVVRKREKKVWVAVEKKGEDCGGGDEDQAAMGAGYAGGDERDEQVDVDDDEQDDGDGDDPFDVAADHDLLAVVADGAGSEKPMEQLGSPPDQPPPPPPRQRVGTRRWRVERRHDIDAFTPGLLSLYESLNPSEEHKAKQRQLIESLTNSVSKEWPNAQLHLYGSCANSFGNSHSDVDVCLQIDTAAEENIAELLLALAETLRKDDFDNVEVETVHLLMPVKFMQAITSARVPIVKIADPGSGLSCDICVNNLFAVANTKLLKDYAQIDERLLQLAFIVKHWAKLRGVNETYRGTLSSYAYVLMCISFLQQREPKILPCLQFRIKSLHACFICI*
g45703.t1	Eukaryota	1794	58.86	1794	58.86	598	CM020522.1	1184774	1187686	+	rna-gnl|WGS:POTR|OsKitaake02g017800.8	Eukaryota	2414	54.23	1833	58.43	611	2912	1785	397	homologous	same	MVGGEPLRRRRHLADDGFFRFLLPSPKPATTTTTTPPPAALFVPPHRLIAPPVPLPQPPRPEERLFIVPPTRPSWLPPLSIPPPATATAPPPTRCPPRRMGNGGGGCFGGRSGVVGWRYGGFVGNGGRRGFERRRVGGGFIGAANAGEATGGERRAVVRKREKKVWVAVEKKGEDCGGGDEDQAAMGAGYAGGDERDEQVDVDDDEQDDGDGDDPFDVAADHDLLAVVADGAGSEKPMEQLGSPPDQPPPPPPRQRVGTRRWRVERRHDIDAFTPGLLSLYESLNPSEEHKAKQRQLIESLTNSVSKEWPNAQLHLYGSCANSFGNSHSDVDVCLQIDTAAEENIAELLLALAETLRKDDFDNVEAITSARVPIVKIADPGSGLSCDICVNNLFAVANTKLLKDYAQIDERLLQLAFIVKHWAKLRGVNETYRGTLSSYAYVLMCISFLQQREPKILPCLQAMEPTYTVVVDGTECAYFDQVDQLKDFGAENKESIAELLWAFFHYWAFHHDYRNDVISVRMGNTISKQEKNWTTRVGNDRHLICIEDPFETSHDLGRVVDRQTIRVLREEFERAATILQYDDDPCVALFEPYDYES*	MVGGEPLRRRRHLADDGFFRFLLPSPKPATTTTTTPPPAALFVPPHRLIAPPVPLPQPPRPEERLFIVPPTRPSWLPPLSIPPPATATAPPPTRCPPRRMGNGGGGCFGGRSGVVGWRYGGFVGNGGRRGFERRRVGGGFIGAANAGEATGGERRAVVRKREKKVWVAVEKKGEDCGGGDEDQAAMGAGYAGGDERDEQVDVDDDEQDDGDGDDPFDVAADHDLLAVVADGAGSEKPMELGSPPDQPPPPPPRQRVGTRRWRVERRHDIDAFTPGLLSLYESLNPSEEHKAKQRQLIESLTNSVSKEWPNAQLHLYGSCANSFGNSHSDVDVCLQIDTAAEENIAELLLALAETLRKDDFDNVEVETVHLLMPVKFMQAITSARVPIVKIADPGSGLSCDICVNNLFAVANTKLLKDYAQIDERLLQLAFIVKHWAKLRGVNETYRGTLSSYAYVLMCISFLQQREPKILPCLQAMEPTYTVVVDGTECAYFDQVDQLKDFGAENKESIAELLWAFFHYWAFHHDYRNDVISVRMGNTISKQEKNWTTRVGNDRHLICIEDPFETSHDLGRVVDRQTIRVLREEFERAATILQYDDDPCVALFEPYDYES*
g45703.t1	Eukaryota	1794	58.86	1794	58.86	598	CM020522.1	1184774	1187686	+	rna-gnl|WGS:POTR|OsKitaake02g017800.5	Eukaryota	2372	54.47	1791	58.85	597	2912	1785	383	homologous	same	MVGGEPLRRRRHLADDGFFRFLLPSPKPATTTTTTPPPAALFVPPHRLIAPPVPLPQPPRPEERLFIVPPTRPSWLPPLSIPPPATATAPPPTRCPPRRMGNGGGGCFGGRSGVVGWRYGGFVGNGGRRGFERRRVGGGFIGAANAGEATGGERRAVVRKREKKVWVAVEKKGEDCGGGDEDQAAMGAGYAGGDERDEQVDVDDDEQDDGDGDDPFDVAADHDLLAVVADGAGSEKPMEQLGSPPDQPPPPPPRQRVGTRRWRVERRHDIDAFTPGLLSLYESLNPSEEHKAKQRQLIESLTNSVSKEWPNAQLHLYGSCANSFGNSHSDVDVCLQIDTAAEENIAELLLALAETLRKDDFDNVEAITSARVPIVKIADPGSGLSCDICVNNLFAVANTKLLKDYAQIDERLLQLAFIVKHWAKLRGVNETYRGTLSSYAYVLMCISFLQQREPKILPCLQAMEPTYTVVVDGTECAYFDQVDQLKDFGAENKESIAELLWAFFHYWAFHHDYRNDVISVRMGNTISKQEKNWTTRVGNDRHLICIEDPFETSHDLGRVVDRQTIRVLREEFERAATILQYDDDPCVALFEPYDYES*	MVGGEPLRRRRHLADDGFFRFLLPSPKPATTTTTTPPPAALFVPPHRLIAPPVPLPQPPRPEERLFIVPPTRPSWLPPLSIPPPATATAPPPTRCPPRRMGNGGGGCFGGRSGVVGWRYGGFVGNGGRRGFERRRVGGGFIGAANAGEATGGERRAVVRKREKKVWVAVEKKGEDCGGGDEDQAAMGAGYAGGDERDEQVDVDDDEQDDGDGDDPFDVAADHDLLAVVADGAGSEKPMELGSPPDQPPPPPPRQRVGTRRWRVERRHDIDAFTPGLLSLYESLNPSEEHKAKQRQLIESLTNSVSKEWPNAQLHLYGSCANSFGNSHSDVDVCLQIDTAAEENIAELLLALAETLRKDDFDNVEAITSARVPIVKIADPGSGLSCDICVNNLFAVANTKLLKDYAQIDERLLQLAFIVKHWAKLRGVNETYRGTLSSYAYVLMCISFLQQREPKILPCLQAMEPTYTVVVDGTECAYFDQVDQLKDFGAENKESIAELLWAFFHYWAFHHDYRNDVISVRMGNTISKQEKNWTTRVGNDRHLICIEDPFETSHDLGRVVDRQTIRVLREEFERAATILQYDDDPCVALFEPYDYES*
g45703.t1	Eukaryota	1794	58.86	1794	58.86	598	CM020522.1	1184774	1187686	+	rna-gnl|WGS:POTR|OsKitaake02g017800.7	Eukaryota	2375	54.48	1794	58.86	598	2912	1788	383	identical	same	MVGGEPLRRRRHLADDGFFRFLLPSPKPATTTTTTPPPAALFVPPHRLIAPPVPLPQPPRPEERLFIVPPTRPSWLPPLSIPPPATATAPPPTRCPPRRMGNGGGGCFGGRSGVVGWRYGGFVGNGGRRGFERRRVGGGFIGAANAGEATGGERRAVVRKREKKVWVAVEKKGEDCGGGDEDQAAMGAGYAGGDERDEQVDVDDDEQDDGDGDDPFDVAADHDLLAVVADGAGSEKPMEQLGSPPDQPPPPPPRQRVGTRRWRVERRHDIDAFTPGLLSLYESLNPSEEHKAKQRQLIESLTNSVSKEWPNAQLHLYGSCANSFGNSHSDVDVCLQIDTAAEENIAELLLALAETLRKDDFDNVEAITSARVPIVKIADPGSGLSCDICVNNLFAVANTKLLKDYAQIDERLLQLAFIVKHWAKLRGVNETYRGTLSSYAYVLMCISFLQQREPKILPCLQAMEPTYTVVVDGTECAYFDQVDQLKDFGAENKESIAELLWAFFHYWAFHHDYRNDVISVRMGNTISKQEKNWTTRVGNDRHLICIEDPFETSHDLGRVVDRQTIRVLREEFERAATILQYDDDPCVALFEPYDYES*	MVGGEPLRRRRHLADDGFFRFLLPSPKPATTTTTTPPPAALFVPPHRLIAPPVPLPQPPRPEERLFIVPPTRPSWLPPLSIPPPATATAPPPTRCPPRRMGNGGGGCFGGRSGVVGWRYGGFVGNGGRRGFERRRVGGGFIGAANAGEATGGERRAVVRKREKKVWVAVEKKGEDCGGGDEDQAAMGAGYAGGDERDEQVDVDDDEQDDGDGDDPFDVAADHDLLAVVADGAGSEKPMEQLGSPPDQPPPPPPRQRVGTRRWRVERRHDIDAFTPGLLSLYESLNPSEEHKAKQRQLIESLTNSVSKEWPNAQLHLYGSCANSFGNSHSDVDVCLQIDTAAEENIAELLLALAETLRKDDFDNVEAITSARVPIVKIADPGSGLSCDICVNNLFAVANTKLLKDYAQIDERLLQLAFIVKHWAKLRGVNETYRGTLSSYAYVLMCISFLQQREPKILPCLQAMEPTYTVVVDGTECAYFDQVDQLKDFGAENKESIAELLWAFFHYWAFHHDYRNDVISVRMGNTISKQEKNWTTRVGNDRHLICIEDPFETSHDLGRVVDRQTIRVLREEFERAATILQYDDDPCVALFEPYDYES*
g45703.t2	Eukaryota	1422	60.62	1422	60.62	474	CM020522.1	1184774	1186743	+	rna-gnl|WGS:POTR|OsKitaake02g017800.4	Eukaryota	2638	52.54	1464	60.04	488	1969	1417	273	homologous	same	MVGGEPLRRRRHLADDGFFRFLLPSPKPATTTTTTPPPAALFVPPHRLIAPPVPLPQPPRPEERLFIVPPTRPSWLPPLSIPPPATATAPPPTRCPPRRMGNGGGGCFGGRSGVVGWRYGGFVGNGGRRGFERRRVGGGFIGAANAGEATGGERRAVVRKREKKVWVAVEKKGEDCGGGDEDQAAMGAGYAGGDERDEQVDVDDDEQDDGDGDDPFDVAADHDLLAVVADGAGSEKPMELGSPPDQPPPPPPRQRVGTRRWRVERRHDIDAFTPGLLSLYESLNPSEEHKAKQRQLIESLTNSVSKEWPNAQLHLYGSCANSFGNSHSDVDVCLQIDTAAEENIAELLLALAETLRKDDFDNVEAITSARVPIVKIADPGSGLSCDICVNNLFAVANTKLLKDYAQIDERLLQLAFIVKHWAKLRGVNETYRGTLSSYAYVLMCISFLQQREPKILPCLQFRIKSLHACFICI*	MVGGEPLRRRRHLADDGFFRFLLPSPKPATTTTTTPPPAALFVPPHRLIAPPVPLPQPPRPEERLFIVPPTRPSWLPPLSIPPPATATAPPPTRCPPRRMGNGGGGCFGGRSGVVGWRYGGFVGNGGRRGFERRRVGGGFIGAANAGEATGGERRAVVRKREKKVWVAVEKKGEDCGGGDEDQAAMGAGYAGGDERDEQVDVDDDEQDDGDGDDPFDVAADHDLLAVVADGAGSEKPMELGSPPDQPPPPPPRQRVGTRRWRVERRHDIDAFTPGLLSLYESLNPSEEHKAKQRQLIESLTNSVSKEWPNAQLHLYGSCANSFGNSHSDVDVCLQIDTAAEENIAELLLALAETLRKDDFDNVEVETVHLLMPVKFMQAITSARVPIVKIADPGSGLSCDICVNNLFAVANTKLLKDYAQIDERLLQLAFIVKHWAKLRGVNETYRGTLSSYAYVLMCISFLQQREPKILPCLQFRIKSLHACFICI*
g45703.t2	Eukaryota	1422	60.62	1422	60.62	474	CM020522.1	1184774	1186743	+	rna-gnl|WGS:POTR|OsKitaake02g017800.3	Eukaryota	2599	52.75	1425	60.63	475	1969	1417	260	homologous	same	MVGGEPLRRRRHLADDGFFRFLLPSPKPATTTTTTPPPAALFVPPHRLIAPPVPLPQPPRPEERLFIVPPTRPSWLPPLSIPPPATATAPPPTRCPPRRMGNGGGGCFGGRSGVVGWRYGGFVGNGGRRGFERRRVGGGFIGAANAGEATGGERRAVVRKREKKVWVAVEKKGEDCGGGDEDQAAMGAGYAGGDERDEQVDVDDDEQDDGDGDDPFDVAADHDLLAVVADGAGSEKPMELGSPPDQPPPPPPRQRVGTRRWRVERRHDIDAFTPGLLSLYESLNPSEEHKAKQRQLIESLTNSVSKEWPNAQLHLYGSCANSFGNSHSDVDVCLQIDTAAEENIAELLLALAETLRKDDFDNVEAITSARVPIVKIADPGSGLSCDICVNNLFAVANTKLLKDYAQIDERLLQLAFIVKHWAKLRGVNETYRGTLSSYAYVLMCISFLQQREPKILPCLQFRIKSLHACFICI*	MVGGEPLRRRRHLADDGFFRFLLPSPKPATTTTTTPPPAALFVPPHRLIAPPVPLPQPPRPEERLFIVPPTRPSWLPPLSIPPPATATAPPPTRCPPRRMGNGGGGCFGGRSGVVGWRYGGFVGNGGRRGFERRRVGGGFIGAANAGEATGGERRAVVRKREKKVWVAVEKKGEDCGGGDEDQAAMGAGYAGGDERDEQVDVDDDEQDDGDGDDPFDVAADHDLLAVVADGAGSEKPMEQLGSPPDQPPPPPPRQRVGTRRWRVERRHDIDAFTPGLLSLYESLNPSEEHKAKQRQLIESLTNSVSKEWPNAQLHLYGSCANSFGNSHSDVDVCLQIDTAAEENIAELLLALAETLRKDDFDNVEAITSARVPIVKIADPGSGLSCDICVNNLFAVANTKLLKDYAQIDERLLQLAFIVKHWAKLRGVNETYRGTLSSYAYVLMCISFLQQREPKILPCLQFRIKSLHACFICI*
g45703.t2	Eukaryota	1422	60.62	1422	60.62	474	CM020522.1	1184774	1186743	+	rna-gnl|WGS:POTR|OsKitaake02g017800.6	Eukaryota	2641	52.56	1467	60.05	489	1969	1417	274	homologous	same	MVGGEPLRRRRHLADDGFFRFLLPSPKPATTTTTTPPPAALFVPPHRLIAPPVPLPQPPRPEERLFIVPPTRPSWLPPLSIPPPATATAPPPTRCPPRRMGNGGGGCFGGRSGVVGWRYGGFVGNGGRRGFERRRVGGGFIGAANAGEATGGERRAVVRKREKKVWVAVEKKGEDCGGGDEDQAAMGAGYAGGDERDEQVDVDDDEQDDGDGDDPFDVAADHDLLAVVADGAGSEKPMELGSPPDQPPPPPPRQRVGTRRWRVERRHDIDAFTPGLLSLYESLNPSEEHKAKQRQLIESLTNSVSKEWPNAQLHLYGSCANSFGNSHSDVDVCLQIDTAAEENIAELLLALAETLRKDDFDNVEAITSARVPIVKIADPGSGLSCDICVNNLFAVANTKLLKDYAQIDERLLQLAFIVKHWAKLRGVNETYRGTLSSYAYVLMCISFLQQREPKILPCLQFRIKSLHACFICI*	MVGGEPLRRRRHLADDGFFRFLLPSPKPATTTTTTPPPAALFVPPHRLIAPPVPLPQPPRPEERLFIVPPTRPSWLPPLSIPPPATATAPPPTRCPPRRMGNGGGGCFGGRSGVVGWRYGGFVGNGGRRGFERRRVGGGFIGAANAGEATGGERRAVVRKREKKVWVAVEKKGEDCGGGDEDQAAMGAGYAGGDERDEQVDVDDDEQDDGDGDDPFDVAADHDLLAVVADGAGSEKPMEQLGSPPDQPPPPPPRQRVGTRRWRVERRHDIDAFTPGLLSLYESLNPSEEHKAKQRQLIESLTNSVSKEWPNAQLHLYGSCANSFGNSHSDVDVCLQIDTAAEENIAELLLALAETLRKDDFDNVEVETVHLLMPVKFMQAITSARVPIVKIADPGSGLSCDICVNNLFAVANTKLLKDYAQIDERLLQLAFIVKHWAKLRGVNETYRGTLSSYAYVLMCISFLQQREPKILPCLQFRIKSLHACFICI*
g45703.t2	Eukaryota	1422	60.62	1422	60.62	474	CM020522.1	1184774	1186743	+	rna-gnl|WGS:POTR|OsKitaake02g017800.7	Eukaryota	2375	54.48	1794	58.86	598	1969	1376	246	homologous	same	MVGGEPLRRRRHLADDGFFRFLLPSPKPATTTTTTPPPAALFVPPHRLIAPPVPLPQPPRPEERLFIVPPTRPSWLPPLSIPPPATATAPPPTRCPPRRMGNGGGGCFGGRSGVVGWRYGGFVGNGGRRGFERRRVGGGFIGAANAGEATGGERRAVVRKREKKVWVAVEKKGEDCGGGDEDQAAMGAGYAGGDERDEQVDVDDDEQDDGDGDDPFDVAADHDLLAVVADGAGSEKPMELGSPPDQPPPPPPRQRVGTRRWRVERRHDIDAFTPGLLSLYESLNPSEEHKAKQRQLIESLTNSVSKEWPNAQLHLYGSCANSFGNSHSDVDVCLQIDTAAEENIAELLLALAETLRKDDFDNVEAITSARVPIVKIADPGSGLSCDICVNNLFAVANTKLLKDYAQIDERLLQLAFIVKHWAKLRGVNETYRGTLSSYAYVLMCISFLQQREPKILPCLQFRIKSLHACFICI*	MVGGEPLRRRRHLADDGFFRFLLPSPKPATTTTTTPPPAALFVPPHRLIAPPVPLPQPPRPEERLFIVPPTRPSWLPPLSIPPPATATAPPPTRCPPRRMGNGGGGCFGGRSGVVGWRYGGFVGNGGRRGFERRRVGGGFIGAANAGEATGGERRAVVRKREKKVWVAVEKKGEDCGGGDEDQAAMGAGYAGGDERDEQVDVDDDEQDDGDGDDPFDVAADHDLLAVVADGAGSEKPMEQLGSPPDQPPPPPPRQRVGTRRWRVERRHDIDAFTPGLLSLYESLNPSEEHKAKQRQLIESLTNSVSKEWPNAQLHLYGSCANSFGNSHSDVDVCLQIDTAAEENIAELLLALAETLRKDDFDNVEAITSARVPIVKIADPGSGLSCDICVNNLFAVANTKLLKDYAQIDERLLQLAFIVKHWAKLRGVNETYRGTLSSYAYVLMCISFLQQREPKILPCLQAMEPTYTVVVDGTECAYFDQVDQLKDFGAENKESIAELLWAFFHYWAFHHDYRNDVISVRMGNTISKQEKNWTTRVGNDRHLICIEDPFETSHDLGRVVDRQTIRVLREEFERAATILQYDDDPCVALFEPYDYES*
g45703.t2	Eukaryota	1422	60.62	1422	60.62	474	CM020522.1	1184774	1186743	+	rna-gnl|WGS:POTR|OsKitaake02g017800.2	Eukaryota	2596	52.73	1422	60.62	474	1969	1417	259	identical	same	MVGGEPLRRRRHLADDGFFRFLLPSPKPATTTTTTPPPAALFVPPHRLIAPPVPLPQPPRPEERLFIVPPTRPSWLPPLSIPPPATATAPPPTRCPPRRMGNGGGGCFGGRSGVVGWRYGGFVGNGGRRGFERRRVGGGFIGAANAGEATGGERRAVVRKREKKVWVAVEKKGEDCGGGDEDQAAMGAGYAGGDERDEQVDVDDDEQDDGDGDDPFDVAADHDLLAVVADGAGSEKPMELGSPPDQPPPPPPRQRVGTRRWRVERRHDIDAFTPGLLSLYESLNPSEEHKAKQRQLIESLTNSVSKEWPNAQLHLYGSCANSFGNSHSDVDVCLQIDTAAEENIAELLLALAETLRKDDFDNVEAITSARVPIVKIADPGSGLSCDICVNNLFAVANTKLLKDYAQIDERLLQLAFIVKHWAKLRGVNETYRGTLSSYAYVLMCISFLQQREPKILPCLQFRIKSLHACFICI*	MVGGEPLRRRRHLADDGFFRFLLPSPKPATTTTTTPPPAALFVPPHRLIAPPVPLPQPPRPEERLFIVPPTRPSWLPPLSIPPPATATAPPPTRCPPRRMGNGGGGCFGGRSGVVGWRYGGFVGNGGRRGFERRRVGGGFIGAANAGEATGGERRAVVRKREKKVWVAVEKKGEDCGGGDEDQAAMGAGYAGGDERDEQVDVDDDEQDDGDGDDPFDVAADHDLLAVVADGAGSEKPMELGSPPDQPPPPPPRQRVGTRRWRVERRHDIDAFTPGLLSLYESLNPSEEHKAKQRQLIESLTNSVSKEWPNAQLHLYGSCANSFGNSHSDVDVCLQIDTAAEENIAELLLALAETLRKDDFDNVEAITSARVPIVKIADPGSGLSCDICVNNLFAVANTKLLKDYAQIDERLLQLAFIVKHWAKLRGVNETYRGTLSSYAYVLMCISFLQQREPKILPCLQFRIKSLHACFICI*
g45703.t2	Eukaryota	1422	60.62	1422	60.62	474	CM020522.1	1184774	1186743	+	rna-gnl|WGS:POTR|OsKitaake02g017800.1	Eukaryota	2417	54.24	1836	58.44	612	1969	1376	260	homologous	same	MVGGEPLRRRRHLADDGFFRFLLPSPKPATTTTTTPPPAALFVPPHRLIAPPVPLPQPPRPEERLFIVPPTRPSWLPPLSIPPPATATAPPPTRCPPRRMGNGGGGCFGGRSGVVGWRYGGFVGNGGRRGFERRRVGGGFIGAANAGEATGGERRAVVRKREKKVWVAVEKKGEDCGGGDEDQAAMGAGYAGGDERDEQVDVDDDEQDDGDGDDPFDVAADHDLLAVVADGAGSEKPMELGSPPDQPPPPPPRQRVGTRRWRVERRHDIDAFTPGLLSLYESLNPSEEHKAKQRQLIESLTNSVSKEWPNAQLHLYGSCANSFGNSHSDVDVCLQIDTAAEENIAELLLALAETLRKDDFDNVEAITSARVPIVKIADPGSGLSCDICVNNLFAVANTKLLKDYAQIDERLLQLAFIVKHWAKLRGVNETYRGTLSSYAYVLMCISFLQQREPKILPCLQFRIKSLHACFICI*	MVGGEPLRRRRHLADDGFFRFLLPSPKPATTTTTTPPPAALFVPPHRLIAPPVPLPQPPRPEERLFIVPPTRPSWLPPLSIPPPATATAPPPTRCPPRRMGNGGGGCFGGRSGVVGWRYGGFVGNGGRRGFERRRVGGGFIGAANAGEATGGERRAVVRKREKKVWVAVEKKGEDCGGGDEDQAAMGAGYAGGDERDEQVDVDDDEQDDGDGDDPFDVAADHDLLAVVADGAGSEKPMEQLGSPPDQPPPPPPRQRVGTRRWRVERRHDIDAFTPGLLSLYESLNPSEEHKAKQRQLIESLTNSVSKEWPNAQLHLYGSCANSFGNSHSDVDVCLQIDTAAEENIAELLLALAETLRKDDFDNVEVETVHLLMPVKFMQAITSARVPIVKIADPGSGLSCDICVNNLFAVANTKLLKDYAQIDERLLQLAFIVKHWAKLRGVNETYRGTLSSYAYVLMCISFLQQREPKILPCLQAMEPTYTVVVDGTECAYFDQVDQLKDFGAENKESIAELLWAFFHYWAFHHDYRNDVISVRMGNTISKQEKNWTTRVGNDRHLICIEDPFETSHDLGRVVDRQTIRVLREEFERAATILQYDDDPCVALFEPYDYES*
g45703.t2	Eukaryota	1422	60.62	1422	60.62	474	CM020522.1	1184774	1186743	+	rna-gnl|WGS:POTR|OsKitaake02g017800.5	Eukaryota	2372	54.47	1791	58.85	597	1969	1376	245	homologous	same	MVGGEPLRRRRHLADDGFFRFLLPSPKPATTTTTTPPPAALFVPPHRLIAPPVPLPQPPRPEERLFIVPPTRPSWLPPLSIPPPATATAPPPTRCPPRRMGNGGGGCFGGRSGVVGWRYGGFVGNGGRRGFERRRVGGGFIGAANAGEATGGERRAVVRKREKKVWVAVEKKGEDCGGGDEDQAAMGAGYAGGDERDEQVDVDDDEQDDGDGDDPFDVAADHDLLAVVADGAGSEKPMELGSPPDQPPPPPPRQRVGTRRWRVERRHDIDAFTPGLLSLYESLNPSEEHKAKQRQLIESLTNSVSKEWPNAQLHLYGSCANSFGNSHSDVDVCLQIDTAAEENIAELLLALAETLRKDDFDNVEAITSARVPIVKIADPGSGLSCDICVNNLFAVANTKLLKDYAQIDERLLQLAFIVKHWAKLRGVNETYRGTLSSYAYVLMCISFLQQREPKILPCLQFRIKSLHACFICI*	MVGGEPLRRRRHLADDGFFRFLLPSPKPATTTTTTPPPAALFVPPHRLIAPPVPLPQPPRPEERLFIVPPTRPSWLPPLSIPPPATATAPPPTRCPPRRMGNGGGGCFGGRSGVVGWRYGGFVGNGGRRGFERRRVGGGFIGAANAGEATGGERRAVVRKREKKVWVAVEKKGEDCGGGDEDQAAMGAGYAGGDERDEQVDVDDDEQDDGDGDDPFDVAADHDLLAVVADGAGSEKPMELGSPPDQPPPPPPRQRVGTRRWRVERRHDIDAFTPGLLSLYESLNPSEEHKAKQRQLIESLTNSVSKEWPNAQLHLYGSCANSFGNSHSDVDVCLQIDTAAEENIAELLLALAETLRKDDFDNVEAITSARVPIVKIADPGSGLSCDICVNNLFAVANTKLLKDYAQIDERLLQLAFIVKHWAKLRGVNETYRGTLSSYAYVLMCISFLQQREPKILPCLQAMEPTYTVVVDGTECAYFDQVDQLKDFGAENKESIAELLWAFFHYWAFHHDYRNDVISVRMGNTISKQEKNWTTRVGNDRHLICIEDPFETSHDLGRVVDRQTIRVLREEFERAATILQYDDDPCVALFEPYDYES*
g45703.t2	Eukaryota	1422	60.62	1422	60.62	474	CM020522.1	1184774	1186743	+	rna-gnl|WGS:POTR|OsKitaake02g017800.8	Eukaryota	2414	54.23	1833	58.43	611	1969	1376	259	homologous	same	MVGGEPLRRRRHLADDGFFRFLLPSPKPATTTTTTPPPAALFVPPHRLIAPPVPLPQPPRPEERLFIVPPTRPSWLPPLSIPPPATATAPPPTRCPPRRMGNGGGGCFGGRSGVVGWRYGGFVGNGGRRGFERRRVGGGFIGAANAGEATGGERRAVVRKREKKVWVAVEKKGEDCGGGDEDQAAMGAGYAGGDERDEQVDVDDDEQDDGDGDDPFDVAADHDLLAVVADGAGSEKPMELGSPPDQPPPPPPRQRVGTRRWRVERRHDIDAFTPGLLSLYESLNPSEEHKAKQRQLIESLTNSVSKEWPNAQLHLYGSCANSFGNSHSDVDVCLQIDTAAEENIAELLLALAETLRKDDFDNVEAITSARVPIVKIADPGSGLSCDICVNNLFAVANTKLLKDYAQIDERLLQLAFIVKHWAKLRGVNETYRGTLSSYAYVLMCISFLQQREPKILPCLQFRIKSLHACFICI*	MVGGEPLRRRRHLADDGFFRFLLPSPKPATTTTTTPPPAALFVPPHRLIAPPVPLPQPPRPEERLFIVPPTRPSWLPPLSIPPPATATAPPPTRCPPRRMGNGGGGCFGGRSGVVGWRYGGFVGNGGRRGFERRRVGGGFIGAANAGEATGGERRAVVRKREKKVWVAVEKKGEDCGGGDEDQAAMGAGYAGGDERDEQVDVDDDEQDDGDGDDPFDVAADHDLLAVVADGAGSEKPMELGSPPDQPPPPPPRQRVGTRRWRVERRHDIDAFTPGLLSLYESLNPSEEHKAKQRQLIESLTNSVSKEWPNAQLHLYGSCANSFGNSHSDVDVCLQIDTAAEENIAELLLALAETLRKDDFDNVEVETVHLLMPVKFMQAITSARVPIVKIADPGSGLSCDICVNNLFAVANTKLLKDYAQIDERLLQLAFIVKHWAKLRGVNETYRGTLSSYAYVLMCISFLQQREPKILPCLQAMEPTYTVVVDGTECAYFDQVDQLKDFGAENKESIAELLWAFFHYWAFHHDYRNDVISVRMGNTISKQEKNWTTRVGNDRHLICIEDPFETSHDLGRVVDRQTIRVLREEFERAATILQYDDDPCVALFEPYDYES*
g45703.t3	Eukaryota	1425	60.63	1425	60.63	475	CM020522.1	1184774	1186743	+	rna-gnl|WGS:POTR|OsKitaake02g017800.6	Eukaryota	2641	52.56	1467	60.05	489	1969	1420	274	homologous	same	MVGGEPLRRRRHLADDGFFRFLLPSPKPATTTTTTPPPAALFVPPHRLIAPPVPLPQPPRPEERLFIVPPTRPSWLPPLSIPPPATATAPPPTRCPPRRMGNGGGGCFGGRSGVVGWRYGGFVGNGGRRGFERRRVGGGFIGAANAGEATGGERRAVVRKREKKVWVAVEKKGEDCGGGDEDQAAMGAGYAGGDERDEQVDVDDDEQDDGDGDDPFDVAADHDLLAVVADGAGSEKPMEQLGSPPDQPPPPPPRQRVGTRRWRVERRHDIDAFTPGLLSLYESLNPSEEHKAKQRQLIESLTNSVSKEWPNAQLHLYGSCANSFGNSHSDVDVCLQIDTAAEENIAELLLALAETLRKDDFDNVEAITSARVPIVKIADPGSGLSCDICVNNLFAVANTKLLKDYAQIDERLLQLAFIVKHWAKLRGVNETYRGTLSSYAYVLMCISFLQQREPKILPCLQFRIKSLHACFICI*	MVGGEPLRRRRHLADDGFFRFLLPSPKPATTTTTTPPPAALFVPPHRLIAPPVPLPQPPRPEERLFIVPPTRPSWLPPLSIPPPATATAPPPTRCPPRRMGNGGGGCFGGRSGVVGWRYGGFVGNGGRRGFERRRVGGGFIGAANAGEATGGERRAVVRKREKKVWVAVEKKGEDCGGGDEDQAAMGAGYAGGDERDEQVDVDDDEQDDGDGDDPFDVAADHDLLAVVADGAGSEKPMEQLGSPPDQPPPPPPRQRVGTRRWRVERRHDIDAFTPGLLSLYESLNPSEEHKAKQRQLIESLTNSVSKEWPNAQLHLYGSCANSFGNSHSDVDVCLQIDTAAEENIAELLLALAETLRKDDFDNVEVETVHLLMPVKFMQAITSARVPIVKIADPGSGLSCDICVNNLFAVANTKLLKDYAQIDERLLQLAFIVKHWAKLRGVNETYRGTLSSYAYVLMCISFLQQREPKILPCLQFRIKSLHACFICI*
g45703.t3	Eukaryota	1425	60.63	1425	60.63	475	CM020522.1	1184774	1186743	+	rna-gnl|WGS:POTR|OsKitaake02g017800.5	Eukaryota	2372	54.47	1791	58.85	597	1969	1376	246	homologous	same	MVGGEPLRRRRHLADDGFFRFLLPSPKPATTTTTTPPPAALFVPPHRLIAPPVPLPQPPRPEERLFIVPPTRPSWLPPLSIPPPATATAPPPTRCPPRRMGNGGGGCFGGRSGVVGWRYGGFVGNGGRRGFERRRVGGGFIGAANAGEATGGERRAVVRKREKKVWVAVEKKGEDCGGGDEDQAAMGAGYAGGDERDEQVDVDDDEQDDGDGDDPFDVAADHDLLAVVADGAGSEKPMEQLGSPPDQPPPPPPRQRVGTRRWRVERRHDIDAFTPGLLSLYESLNPSEEHKAKQRQLIESLTNSVSKEWPNAQLHLYGSCANSFGNSHSDVDVCLQIDTAAEENIAELLLALAETLRKDDFDNVEAITSARVPIVKIADPGSGLSCDICVNNLFAVANTKLLKDYAQIDERLLQLAFIVKHWAKLRGVNETYRGTLSSYAYVLMCISFLQQREPKILPCLQFRIKSLHACFICI*	MVGGEPLRRRRHLADDGFFRFLLPSPKPATTTTTTPPPAALFVPPHRLIAPPVPLPQPPRPEERLFIVPPTRPSWLPPLSIPPPATATAPPPTRCPPRRMGNGGGGCFGGRSGVVGWRYGGFVGNGGRRGFERRRVGGGFIGAANAGEATGGERRAVVRKREKKVWVAVEKKGEDCGGGDEDQAAMGAGYAGGDERDEQVDVDDDEQDDGDGDDPFDVAADHDLLAVVADGAGSEKPMELGSPPDQPPPPPPRQRVGTRRWRVERRHDIDAFTPGLLSLYESLNPSEEHKAKQRQLIESLTNSVSKEWPNAQLHLYGSCANSFGNSHSDVDVCLQIDTAAEENIAELLLALAETLRKDDFDNVEAITSARVPIVKIADPGSGLSCDICVNNLFAVANTKLLKDYAQIDERLLQLAFIVKHWAKLRGVNETYRGTLSSYAYVLMCISFLQQREPKILPCLQAMEPTYTVVVDGTECAYFDQVDQLKDFGAENKESIAELLWAFFHYWAFHHDYRNDVISVRMGNTISKQEKNWTTRVGNDRHLICIEDPFETSHDLGRVVDRQTIRVLREEFERAATILQYDDDPCVALFEPYDYES*
g45703.t3	Eukaryota	1425	60.63	1425	60.63	475	CM020522.1	1184774	1186743	+	rna-gnl|WGS:POTR|OsKitaake02g017800.7	Eukaryota	2375	54.48	1794	58.86	598	1969	1379	246	homologous	same	MVGGEPLRRRRHLADDGFFRFLLPSPKPATTTTTTPPPAALFVPPHRLIAPPVPLPQPPRPEERLFIVPPTRPSWLPPLSIPPPATATAPPPTRCPPRRMGNGGGGCFGGRSGVVGWRYGGFVGNGGRRGFERRRVGGGFIGAANAGEATGGERRAVVRKREKKVWVAVEKKGEDCGGGDEDQAAMGAGYAGGDERDEQVDVDDDEQDDGDGDDPFDVAADHDLLAVVADGAGSEKPMEQLGSPPDQPPPPPPRQRVGTRRWRVERRHDIDAFTPGLLSLYESLNPSEEHKAKQRQLIESLTNSVSKEWPNAQLHLYGSCANSFGNSHSDVDVCLQIDTAAEENIAELLLALAETLRKDDFDNVEAITSARVPIVKIADPGSGLSCDICVNNLFAVANTKLLKDYAQIDERLLQLAFIVKHWAKLRGVNETYRGTLSSYAYVLMCISFLQQREPKILPCLQFRIKSLHACFICI*	MVGGEPLRRRRHLADDGFFRFLLPSPKPATTTTTTPPPAALFVPPHRLIAPPVPLPQPPRPEERLFIVPPTRPSWLPPLSIPPPATATAPPPTRCPPRRMGNGGGGCFGGRSGVVGWRYGGFVGNGGRRGFERRRVGGGFIGAANAGEATGGERRAVVRKREKKVWVAVEKKGEDCGGGDEDQAAMGAGYAGGDERDEQVDVDDDEQDDGDGDDPFDVAADHDLLAVVADGAGSEKPMEQLGSPPDQPPPPPPRQRVGTRRWRVERRHDIDAFTPGLLSLYESLNPSEEHKAKQRQLIESLTNSVSKEWPNAQLHLYGSCANSFGNSHSDVDVCLQIDTAAEENIAELLLALAETLRKDDFDNVEAITSARVPIVKIADPGSGLSCDICVNNLFAVANTKLLKDYAQIDERLLQLAFIVKHWAKLRGVNETYRGTLSSYAYVLMCISFLQQREPKILPCLQAMEPTYTVVVDGTECAYFDQVDQLKDFGAENKESIAELLWAFFHYWAFHHDYRNDVISVRMGNTISKQEKNWTTRVGNDRHLICIEDPFETSHDLGRVVDRQTIRVLREEFERAATILQYDDDPCVALFEPYDYES*
g45703.t3	Eukaryota	1425	60.63	1425	60.63	475	CM020522.1	1184774	1186743	+	rna-gnl|WGS:POTR|OsKitaake02g017800.3	Eukaryota	2599	52.75	1425	60.63	475	1969	1420	260	identical	same	MVGGEPLRRRRHLADDGFFRFLLPSPKPATTTTTTPPPAALFVPPHRLIAPPVPLPQPPRPEERLFIVPPTRPSWLPPLSIPPPATATAPPPTRCPPRRMGNGGGGCFGGRSGVVGWRYGGFVGNGGRRGFERRRVGGGFIGAANAGEATGGERRAVVRKREKKVWVAVEKKGEDCGGGDEDQAAMGAGYAGGDERDEQVDVDDDEQDDGDGDDPFDVAADHDLLAVVADGAGSEKPMEQLGSPPDQPPPPPPRQRVGTRRWRVERRHDIDAFTPGLLSLYESLNPSEEHKAKQRQLIESLTNSVSKEWPNAQLHLYGSCANSFGNSHSDVDVCLQIDTAAEENIAELLLALAETLRKDDFDNVEAITSARVPIVKIADPGSGLSCDICVNNLFAVANTKLLKDYAQIDERLLQLAFIVKHWAKLRGVNETYRGTLSSYAYVLMCISFLQQREPKILPCLQFRIKSLHACFICI*	MVGGEPLRRRRHLADDGFFRFLLPSPKPATTTTTTPPPAALFVPPHRLIAPPVPLPQPPRPEERLFIVPPTRPSWLPPLSIPPPATATAPPPTRCPPRRMGNGGGGCFGGRSGVVGWRYGGFVGNGGRRGFERRRVGGGFIGAANAGEATGGERRAVVRKREKKVWVAVEKKGEDCGGGDEDQAAMGAGYAGGDERDEQVDVDDDEQDDGDGDDPFDVAADHDLLAVVADGAGSEKPMEQLGSPPDQPPPPPPRQRVGTRRWRVERRHDIDAFTPGLLSLYESLNPSEEHKAKQRQLIESLTNSVSKEWPNAQLHLYGSCANSFGNSHSDVDVCLQIDTAAEENIAELLLALAETLRKDDFDNVEAITSARVPIVKIADPGSGLSCDICVNNLFAVANTKLLKDYAQIDERLLQLAFIVKHWAKLRGVNETYRGTLSSYAYVLMCISFLQQREPKILPCLQFRIKSLHACFICI*
g45703.t3	Eukaryota	1425	60.63	1425	60.63	475	CM020522.1	1184774	1186743	+	rna-gnl|WGS:POTR|OsKitaake02g017800.2	Eukaryota	2596	52.73	1422	60.62	474	1969	1417	260	homologous	same	MVGGEPLRRRRHLADDGFFRFLLPSPKPATTTTTTPPPAALFVPPHRLIAPPVPLPQPPRPEERLFIVPPTRPSWLPPLSIPPPATATAPPPTRCPPRRMGNGGGGCFGGRSGVVGWRYGGFVGNGGRRGFERRRVGGGFIGAANAGEATGGERRAVVRKREKKVWVAVEKKGEDCGGGDEDQAAMGAGYAGGDERDEQVDVDDDEQDDGDGDDPFDVAADHDLLAVVADGAGSEKPMEQLGSPPDQPPPPPPRQRVGTRRWRVERRHDIDAFTPGLLSLYESLNPSEEHKAKQRQLIESLTNSVSKEWPNAQLHLYGSCANSFGNSHSDVDVCLQIDTAAEENIAELLLALAETLRKDDFDNVEAITSARVPIVKIADPGSGLSCDICVNNLFAVANTKLLKDYAQIDERLLQLAFIVKHWAKLRGVNETYRGTLSSYAYVLMCISFLQQREPKILPCLQFRIKSLHACFICI*	MVGGEPLRRRRHLADDGFFRFLLPSPKPATTTTTTPPPAALFVPPHRLIAPPVPLPQPPRPEERLFIVPPTRPSWLPPLSIPPPATATAPPPTRCPPRRMGNGGGGCFGGRSGVVGWRYGGFVGNGGRRGFERRRVGGGFIGAANAGEATGGERRAVVRKREKKVWVAVEKKGEDCGGGDEDQAAMGAGYAGGDERDEQVDVDDDEQDDGDGDDPFDVAADHDLLAVVADGAGSEKPMELGSPPDQPPPPPPRQRVGTRRWRVERRHDIDAFTPGLLSLYESLNPSEEHKAKQRQLIESLTNSVSKEWPNAQLHLYGSCANSFGNSHSDVDVCLQIDTAAEENIAELLLALAETLRKDDFDNVEAITSARVPIVKIADPGSGLSCDICVNNLFAVANTKLLKDYAQIDERLLQLAFIVKHWAKLRGVNETYRGTLSSYAYVLMCISFLQQREPKILPCLQFRIKSLHACFICI*
g45703.t3	Eukaryota	1425	60.63	1425	60.63	475	CM020522.1	1184774	1186743	+	rna-gnl|WGS:POTR|OsKitaake02g017800.1	Eukaryota	2417	54.24	1836	58.44	612	1969	1379	260	homologous	same	MVGGEPLRRRRHLADDGFFRFLLPSPKPATTTTTTPPPAALFVPPHRLIAPPVPLPQPPRPEERLFIVPPTRPSWLPPLSIPPPATATAPPPTRCPPRRMGNGGGGCFGGRSGVVGWRYGGFVGNGGRRGFERRRVGGGFIGAANAGEATGGERRAVVRKREKKVWVAVEKKGEDCGGGDEDQAAMGAGYAGGDERDEQVDVDDDEQDDGDGDDPFDVAADHDLLAVVADGAGSEKPMEQLGSPPDQPPPPPPRQRVGTRRWRVERRHDIDAFTPGLLSLYESLNPSEEHKAKQRQLIESLTNSVSKEWPNAQLHLYGSCANSFGNSHSDVDVCLQIDTAAEENIAELLLALAETLRKDDFDNVEAITSARVPIVKIADPGSGLSCDICVNNLFAVANTKLLKDYAQIDERLLQLAFIVKHWAKLRGVNETYRGTLSSYAYVLMCISFLQQREPKILPCLQFRIKSLHACFICI*	MVGGEPLRRRRHLADDGFFRFLLPSPKPATTTTTTPPPAALFVPPHRLIAPPVPLPQPPRPEERLFIVPPTRPSWLPPLSIPPPATATAPPPTRCPPRRMGNGGGGCFGGRSGVVGWRYGGFVGNGGRRGFERRRVGGGFIGAANAGEATGGERRAVVRKREKKVWVAVEKKGEDCGGGDEDQAAMGAGYAGGDERDEQVDVDDDEQDDGDGDDPFDVAADHDLLAVVADGAGSEKPMEQLGSPPDQPPPPPPRQRVGTRRWRVERRHDIDAFTPGLLSLYESLNPSEEHKAKQRQLIESLTNSVSKEWPNAQLHLYGSCANSFGNSHSDVDVCLQIDTAAEENIAELLLALAETLRKDDFDNVEVETVHLLMPVKFMQAITSARVPIVKIADPGSGLSCDICVNNLFAVANTKLLKDYAQIDERLLQLAFIVKHWAKLRGVNETYRGTLSSYAYVLMCISFLQQREPKILPCLQAMEPTYTVVVDGTECAYFDQVDQLKDFGAENKESIAELLWAFFHYWAFHHDYRNDVISVRMGNTISKQEKNWTTRVGNDRHLICIEDPFETSHDLGRVVDRQTIRVLREEFERAATILQYDDDPCVALFEPYDYES*
g45703.t3	Eukaryota	1425	60.63	1425	60.63	475	CM020522.1	1184774	1186743	+	rna-gnl|WGS:POTR|OsKitaake02g017800.4	Eukaryota	2638	52.54	1464	60.04	488	1969	1417	274	homologous	same	MVGGEPLRRRRHLADDGFFRFLLPSPKPATTTTTTPPPAALFVPPHRLIAPPVPLPQPPRPEERLFIVPPTRPSWLPPLSIPPPATATAPPPTRCPPRRMGNGGGGCFGGRSGVVGWRYGGFVGNGGRRGFERRRVGGGFIGAANAGEATGGERRAVVRKREKKVWVAVEKKGEDCGGGDEDQAAMGAGYAGGDERDEQVDVDDDEQDDGDGDDPFDVAADHDLLAVVADGAGSEKPMEQLGSPPDQPPPPPPRQRVGTRRWRVERRHDIDAFTPGLLSLYESLNPSEEHKAKQRQLIESLTNSVSKEWPNAQLHLYGSCANSFGNSHSDVDVCLQIDTAAEENIAELLLALAETLRKDDFDNVEAITSARVPIVKIADPGSGLSCDICVNNLFAVANTKLLKDYAQIDERLLQLAFIVKHWAKLRGVNETYRGTLSSYAYVLMCISFLQQREPKILPCLQFRIKSLHACFICI*	MVGGEPLRRRRHLADDGFFRFLLPSPKPATTTTTTPPPAALFVPPHRLIAPPVPLPQPPRPEERLFIVPPTRPSWLPPLSIPPPATATAPPPTRCPPRRMGNGGGGCFGGRSGVVGWRYGGFVGNGGRRGFERRRVGGGFIGAANAGEATGGERRAVVRKREKKVWVAVEKKGEDCGGGDEDQAAMGAGYAGGDERDEQVDVDDDEQDDGDGDDPFDVAADHDLLAVVADGAGSEKPMELGSPPDQPPPPPPRQRVGTRRWRVERRHDIDAFTPGLLSLYESLNPSEEHKAKQRQLIESLTNSVSKEWPNAQLHLYGSCANSFGNSHSDVDVCLQIDTAAEENIAELLLALAETLRKDDFDNVEVETVHLLMPVKFMQAITSARVPIVKIADPGSGLSCDICVNNLFAVANTKLLKDYAQIDERLLQLAFIVKHWAKLRGVNETYRGTLSSYAYVLMCISFLQQREPKILPCLQFRIKSLHACFICI*
g45703.t3	Eukaryota	1425	60.63	1425	60.63	475	CM020522.1	1184774	1186743	+	rna-gnl|WGS:POTR|OsKitaake02g017800.8	Eukaryota	2414	54.23	1833	58.43	611	1969	1376	260	homologous	same	MVGGEPLRRRRHLADDGFFRFLLPSPKPATTTTTTPPPAALFVPPHRLIAPPVPLPQPPRPEERLFIVPPTRPSWLPPLSIPPPATATAPPPTRCPPRRMGNGGGGCFGGRSGVVGWRYGGFVGNGGRRGFERRRVGGGFIGAANAGEATGGERRAVVRKREKKVWVAVEKKGEDCGGGDEDQAAMGAGYAGGDERDEQVDVDDDEQDDGDGDDPFDVAADHDLLAVVADGAGSEKPMEQLGSPPDQPPPPPPRQRVGTRRWRVERRHDIDAFTPGLLSLYESLNPSEEHKAKQRQLIESLTNSVSKEWPNAQLHLYGSCANSFGNSHSDVDVCLQIDTAAEENIAELLLALAETLRKDDFDNVEAITSARVPIVKIADPGSGLSCDICVNNLFAVANTKLLKDYAQIDERLLQLAFIVKHWAKLRGVNETYRGTLSSYAYVLMCISFLQQREPKILPCLQFRIKSLHACFICI*	MVGGEPLRRRRHLADDGFFRFLLPSPKPATTTTTTPPPAALFVPPHRLIAPPVPLPQPPRPEERLFIVPPTRPSWLPPLSIPPPATATAPPPTRCPPRRMGNGGGGCFGGRSGVVGWRYGGFVGNGGRRGFERRRVGGGFIGAANAGEATGGERRAVVRKREKKVWVAVEKKGEDCGGGDEDQAAMGAGYAGGDERDEQVDVDDDEQDDGDGDDPFDVAADHDLLAVVADGAGSEKPMELGSPPDQPPPPPPRQRVGTRRWRVERRHDIDAFTPGLLSLYESLNPSEEHKAKQRQLIESLTNSVSKEWPNAQLHLYGSCANSFGNSHSDVDVCLQIDTAAEENIAELLLALAETLRKDDFDNVEVETVHLLMPVKFMQAITSARVPIVKIADPGSGLSCDICVNNLFAVANTKLLKDYAQIDERLLQLAFIVKHWAKLRGVNETYRGTLSSYAYVLMCISFLQQREPKILPCLQAMEPTYTVVVDGTECAYFDQVDQLKDFGAENKESIAELLWAFFHYWAFHHDYRNDVISVRMGNTISKQEKNWTTRVGNDRHLICIEDPFETSHDLGRVVDRQTIRVLREEFERAATILQYDDDPCVALFEPYDYES*
g45703.t4	Eukaryota	432	50	432	50	144	CM020522.1	1186905	1187686	+	rna-gnl|WGS:POTR|OsKitaake02g017800.3	Eukaryota	2599	52.75	1425	60.63	475	781				same	MARHSTMAMEPTYTVVVDGTECAYFDQVDQLKDFGAENKESIAELLWAFFHYWAFHHDYRNDVISVRMGNTISKQEKNWTTRVGNDRHLICIEDPFETSHDLGRVVDRQTIRVLREEFERAATILQYDDDPCVALFEPYDYES*	MVGGEPLRRRRHLADDGFFRFLLPSPKPATTTTTTPPPAALFVPPHRLIAPPVPLPQPPRPEERLFIVPPTRPSWLPPLSIPPPATATAPPPTRCPPRRMGNGGGGCFGGRSGVVGWRYGGFVGNGGRRGFERRRVGGGFIGAANAGEATGGERRAVVRKREKKVWVAVEKKGEDCGGGDEDQAAMGAGYAGGDERDEQVDVDDDEQDDGDGDDPFDVAADHDLLAVVADGAGSEKPMEQLGSPPDQPPPPPPRQRVGTRRWRVERRHDIDAFTPGLLSLYESLNPSEEHKAKQRQLIESLTNSVSKEWPNAQLHLYGSCANSFGNSHSDVDVCLQIDTAAEENIAELLLALAETLRKDDFDNVEAITSARVPIVKIADPGSGLSCDICVNNLFAVANTKLLKDYAQIDERLLQLAFIVKHWAKLRGVNETYRGTLSSYAYVLMCISFLQQREPKILPCLQFRIKSLHACFICI*
g45703.t4	Eukaryota	432	50	432	50	144	CM020522.1	1186905	1187686	+	rna-gnl|WGS:POTR|OsKitaake02g017800.1	Eukaryota	2417	54.24	1836	58.44	612	781	409	137	homologous	same	MARHSTMAMEPTYTVVVDGTECAYFDQVDQLKDFGAENKESIAELLWAFFHYWAFHHDYRNDVISVRMGNTISKQEKNWTTRVGNDRHLICIEDPFETSHDLGRVVDRQTIRVLREEFERAATILQYDDDPCVALFEPYDYES*	MVGGEPLRRRRHLADDGFFRFLLPSPKPATTTTTTPPPAALFVPPHRLIAPPVPLPQPPRPEERLFIVPPTRPSWLPPLSIPPPATATAPPPTRCPPRRMGNGGGGCFGGRSGVVGWRYGGFVGNGGRRGFERRRVGGGFIGAANAGEATGGERRAVVRKREKKVWVAVEKKGEDCGGGDEDQAAMGAGYAGGDERDEQVDVDDDEQDDGDGDDPFDVAADHDLLAVVADGAGSEKPMEQLGSPPDQPPPPPPRQRVGTRRWRVERRHDIDAFTPGLLSLYESLNPSEEHKAKQRQLIESLTNSVSKEWPNAQLHLYGSCANSFGNSHSDVDVCLQIDTAAEENIAELLLALAETLRKDDFDNVEVETVHLLMPVKFMQAITSARVPIVKIADPGSGLSCDICVNNLFAVANTKLLKDYAQIDERLLQLAFIVKHWAKLRGVNETYRGTLSSYAYVLMCISFLQQREPKILPCLQAMEPTYTVVVDGTECAYFDQVDQLKDFGAENKESIAELLWAFFHYWAFHHDYRNDVISVRMGNTISKQEKNWTTRVGNDRHLICIEDPFETSHDLGRVVDRQTIRVLREEFERAATILQYDDDPCVALFEPYDYES*
g45703.t4	Eukaryota	432	50	432	50	144	CM020522.1	1186905	1187686	+	rna-gnl|WGS:POTR|OsKitaake02g017800.6	Eukaryota	2641	52.56	1467	60.05	489	781				same	MARHSTMAMEPTYTVVVDGTECAYFDQVDQLKDFGAENKESIAELLWAFFHYWAFHHDYRNDVISVRMGNTISKQEKNWTTRVGNDRHLICIEDPFETSHDLGRVVDRQTIRVLREEFERAATILQYDDDPCVALFEPYDYES*	MVGGEPLRRRRHLADDGFFRFLLPSPKPATTTTTTPPPAALFVPPHRLIAPPVPLPQPPRPEERLFIVPPTRPSWLPPLSIPPPATATAPPPTRCPPRRMGNGGGGCFGGRSGVVGWRYGGFVGNGGRRGFERRRVGGGFIGAANAGEATGGERRAVVRKREKKVWVAVEKKGEDCGGGDEDQAAMGAGYAGGDERDEQVDVDDDEQDDGDGDDPFDVAADHDLLAVVADGAGSEKPMEQLGSPPDQPPPPPPRQRVGTRRWRVERRHDIDAFTPGLLSLYESLNPSEEHKAKQRQLIESLTNSVSKEWPNAQLHLYGSCANSFGNSHSDVDVCLQIDTAAEENIAELLLALAETLRKDDFDNVEVETVHLLMPVKFMQAITSARVPIVKIADPGSGLSCDICVNNLFAVANTKLLKDYAQIDERLLQLAFIVKHWAKLRGVNETYRGTLSSYAYVLMCISFLQQREPKILPCLQFRIKSLHACFICI*
g45703.t4	Eukaryota	432	50	432	50	144	CM020522.1	1186905	1187686	+	rna-gnl|WGS:POTR|OsKitaake02g017800.7	Eukaryota	2375	54.48	1794	58.86	598	781	409	137	homologous	same	MARHSTMAMEPTYTVVVDGTECAYFDQVDQLKDFGAENKESIAELLWAFFHYWAFHHDYRNDVISVRMGNTISKQEKNWTTRVGNDRHLICIEDPFETSHDLGRVVDRQTIRVLREEFERAATILQYDDDPCVALFEPYDYES*	MVGGEPLRRRRHLADDGFFRFLLPSPKPATTTTTTPPPAALFVPPHRLIAPPVPLPQPPRPEERLFIVPPTRPSWLPPLSIPPPATATAPPPTRCPPRRMGNGGGGCFGGRSGVVGWRYGGFVGNGGRRGFERRRVGGGFIGAANAGEATGGERRAVVRKREKKVWVAVEKKGEDCGGGDEDQAAMGAGYAGGDERDEQVDVDDDEQDDGDGDDPFDVAADHDLLAVVADGAGSEKPMEQLGSPPDQPPPPPPRQRVGTRRWRVERRHDIDAFTPGLLSLYESLNPSEEHKAKQRQLIESLTNSVSKEWPNAQLHLYGSCANSFGNSHSDVDVCLQIDTAAEENIAELLLALAETLRKDDFDNVEAITSARVPIVKIADPGSGLSCDICVNNLFAVANTKLLKDYAQIDERLLQLAFIVKHWAKLRGVNETYRGTLSSYAYVLMCISFLQQREPKILPCLQAMEPTYTVVVDGTECAYFDQVDQLKDFGAENKESIAELLWAFFHYWAFHHDYRNDVISVRMGNTISKQEKNWTTRVGNDRHLICIEDPFETSHDLGRVVDRQTIRVLREEFERAATILQYDDDPCVALFEPYDYES*
g45703.t4	Eukaryota	432	50	432	50	144	CM020522.1	1186905	1187686	+	rna-gnl|WGS:POTR|OsKitaake02g017800.4	Eukaryota	2638	52.54	1464	60.04	488	781				same	MARHSTMAMEPTYTVVVDGTECAYFDQVDQLKDFGAENKESIAELLWAFFHYWAFHHDYRNDVISVRMGNTISKQEKNWTTRVGNDRHLICIEDPFETSHDLGRVVDRQTIRVLREEFERAATILQYDDDPCVALFEPYDYES*	MVGGEPLRRRRHLADDGFFRFLLPSPKPATTTTTTPPPAALFVPPHRLIAPPVPLPQPPRPEERLFIVPPTRPSWLPPLSIPPPATATAPPPTRCPPRRMGNGGGGCFGGRSGVVGWRYGGFVGNGGRRGFERRRVGGGFIGAANAGEATGGERRAVVRKREKKVWVAVEKKGEDCGGGDEDQAAMGAGYAGGDERDEQVDVDDDEQDDGDGDDPFDVAADHDLLAVVADGAGSEKPMELGSPPDQPPPPPPRQRVGTRRWRVERRHDIDAFTPGLLSLYESLNPSEEHKAKQRQLIESLTNSVSKEWPNAQLHLYGSCANSFGNSHSDVDVCLQIDTAAEENIAELLLALAETLRKDDFDNVEVETVHLLMPVKFMQAITSARVPIVKIADPGSGLSCDICVNNLFAVANTKLLKDYAQIDERLLQLAFIVKHWAKLRGVNETYRGTLSSYAYVLMCISFLQQREPKILPCLQFRIKSLHACFICI*
g45703.t4	Eukaryota	432	50	432	50	144	CM020522.1	1186905	1187686	+	rna-gnl|WGS:POTR|OsKitaake02g017800.2	Eukaryota	2596	52.73	1422	60.62	474	781				same	MARHSTMAMEPTYTVVVDGTECAYFDQVDQLKDFGAENKESIAELLWAFFHYWAFHHDYRNDVISVRMGNTISKQEKNWTTRVGNDRHLICIEDPFETSHDLGRVVDRQTIRVLREEFERAATILQYDDDPCVALFEPYDYES*	MVGGEPLRRRRHLADDGFFRFLLPSPKPATTTTTTPPPAALFVPPHRLIAPPVPLPQPPRPEERLFIVPPTRPSWLPPLSIPPPATATAPPPTRCPPRRMGNGGGGCFGGRSGVVGWRYGGFVGNGGRRGFERRRVGGGFIGAANAGEATGGERRAVVRKREKKVWVAVEKKGEDCGGGDEDQAAMGAGYAGGDERDEQVDVDDDEQDDGDGDDPFDVAADHDLLAVVADGAGSEKPMELGSPPDQPPPPPPRQRVGTRRWRVERRHDIDAFTPGLLSLYESLNPSEEHKAKQRQLIESLTNSVSKEWPNAQLHLYGSCANSFGNSHSDVDVCLQIDTAAEENIAELLLALAETLRKDDFDNVEAITSARVPIVKIADPGSGLSCDICVNNLFAVANTKLLKDYAQIDERLLQLAFIVKHWAKLRGVNETYRGTLSSYAYVLMCISFLQQREPKILPCLQFRIKSLHACFICI*
g45703.t4	Eukaryota	432	50	432	50	144	CM020522.1	1186905	1187686	+	rna-gnl|WGS:POTR|OsKitaake02g017800.5	Eukaryota	2372	54.47	1791	58.85	597	781	409	137	homologous	same	MARHSTMAMEPTYTVVVDGTECAYFDQVDQLKDFGAENKESIAELLWAFFHYWAFHHDYRNDVISVRMGNTISKQEKNWTTRVGNDRHLICIEDPFETSHDLGRVVDRQTIRVLREEFERAATILQYDDDPCVALFEPYDYES*	MVGGEPLRRRRHLADDGFFRFLLPSPKPATTTTTTPPPAALFVPPHRLIAPPVPLPQPPRPEERLFIVPPTRPSWLPPLSIPPPATATAPPPTRCPPRRMGNGGGGCFGGRSGVVGWRYGGFVGNGGRRGFERRRVGGGFIGAANAGEATGGERRAVVRKREKKVWVAVEKKGEDCGGGDEDQAAMGAGYAGGDERDEQVDVDDDEQDDGDGDDPFDVAADHDLLAVVADGAGSEKPMELGSPPDQPPPPPPRQRVGTRRWRVERRHDIDAFTPGLLSLYESLNPSEEHKAKQRQLIESLTNSVSKEWPNAQLHLYGSCANSFGNSHSDVDVCLQIDTAAEENIAELLLALAETLRKDDFDNVEAITSARVPIVKIADPGSGLSCDICVNNLFAVANTKLLKDYAQIDERLLQLAFIVKHWAKLRGVNETYRGTLSSYAYVLMCISFLQQREPKILPCLQAMEPTYTVVVDGTECAYFDQVDQLKDFGAENKESIAELLWAFFHYWAFHHDYRNDVISVRMGNTISKQEKNWTTRVGNDRHLICIEDPFETSHDLGRVVDRQTIRVLREEFERAATILQYDDDPCVALFEPYDYES*
g45703.t4	Eukaryota	432	50	432	50	144	CM020522.1	1186905	1187686	+	rna-gnl|WGS:POTR|OsKitaake02g017800.8	Eukaryota	2414	54.23	1833	58.43	611	781	409	137	homologous	same	MARHSTMAMEPTYTVVVDGTECAYFDQVDQLKDFGAENKESIAELLWAFFHYWAFHHDYRNDVISVRMGNTISKQEKNWTTRVGNDRHLICIEDPFETSHDLGRVVDRQTIRVLREEFERAATILQYDDDPCVALFEPYDYES*	MVGGEPLRRRRHLADDGFFRFLLPSPKPATTTTTTPPPAALFVPPHRLIAPPVPLPQPPRPEERLFIVPPTRPSWLPPLSIPPPATATAPPPTRCPPRRMGNGGGGCFGGRSGVVGWRYGGFVGNGGRRGFERRRVGGGFIGAANAGEATGGERRAVVRKREKKVWVAVEKKGEDCGGGDEDQAAMGAGYAGGDERDEQVDVDDDEQDDGDGDDPFDVAADHDLLAVVADGAGSEKPMELGSPPDQPPPPPPRQRVGTRRWRVERRHDIDAFTPGLLSLYESLNPSEEHKAKQRQLIESLTNSVSKEWPNAQLHLYGSCANSFGNSHSDVDVCLQIDTAAEENIAELLLALAETLRKDDFDNVEVETVHLLMPVKFMQAITSARVPIVKIADPGSGLSCDICVNNLFAVANTKLLKDYAQIDERLLQLAFIVKHWAKLRGVNETYRGTLSSYAYVLMCISFLQQREPKILPCLQAMEPTYTVVVDGTECAYFDQVDQLKDFGAENKESIAELLWAFFHYWAFHHDYRNDVISVRMGNTISKQEKNWTTRVGNDRHLICIEDPFETSHDLGRVVDRQTIRVLREEFERAATILQYDDDPCVALFEPYDYES*
g45704.t1	cellular organisms	1599	50.84	1599	50.84	533	CM020522.1	1189307	1196073	-	rna-gnl|WGS:POTR|OsKitaake02g017900.1	cellular organisms	2340	47.99	1599	50.84	533	6766	1585	533	identical	same	MSAHLRLLSAAPLPALLPTRRLPAVPTPALAARAARLVLSRPLTEPQPPRLPRGAAARCRGVAVAGADGDEPAAAAAGTAGLWEQVRDIVVFAGPALGLWICGPLMSLIDTMVIGQTSSLQLAALGPGTVFCDYLCYIFMFLSIATSNMVATSLAKKDEELAQHQVSMLLFVALTCGLGMFLFTKLFGTQVLTVFTGSGNYDIISAANTYAQIRGFAWPAVLVGLVAQSASLGMKDSWGPLKALAAASVINGVGDLLLCSVCGYGIAGAAWATMVSQIVAAFMMMQNLNKRGFRAFSFTIPSSSELLQIFEIAAPVFITMTSKVAFYALLTYSATSMGAITLAAHQVMVNVLCMCTVWGEPLSQTAQSFMPELIYGAKCNLMKARMLLKSLVMIGAITGTTVGAVGTLVPWLFPSLFTNDFMVVQQMHKVLIPYFCALLVTPSVHSLEGTLLAGRDLRFLSQSMGACFGIGTFLLMIIRNKFGSLPGCWWILVLFQWGRFGSALQRLLSPTGMLYNENFNNHHDEYVKVKAT*	MSAHLRLLSAAPLPALLPTRRLPAVPTPALAARAARLVLSRPLTEPQPPRLPRGAAARCRGVAVAGADGDEPAAAAAGTAGLWEQVRDIVVFAGPALGLWICGPLMSLIDTMVIGQTSSLQLAALGPGTVFCDYLCYIFMFLSIATSNMVATSLAKKDEELAQHQVSMLLFVALTCGLGMFLFTKLFGTQVLTVFTGSGNYDIISAANTYAQIRGFAWPAVLVGLVAQSASLGMKDSWGPLKALAAASVINGVGDLLLCSVCGYGIAGAAWATMVSQIVAAFMMMQNLNKRGFRAFSFTIPSSSELLQIFEIAAPVFITMTSKVAFYALLTYSATSMGAITLAAHQVMVNVLCMCTVWGEPLSQTAQSFMPELIYGAKCNLMKARMLLKSLVMIGAITGTTVGAVGTLVPWLFPSLFTNDFMVVQQMHKVLIPYFCALLVTPSVHSLEGTLLAGRDLRFLSQSMGACFGIGTFLLMIIRNKFGSLPGCWWILVLFQWGRFGSALQRLLSPTGMLYNENFNNHHDEYVKVKAT*
g45704.t1	cellular organisms	1599	50.84	1599	50.84	533	CM020522.1	1189307	1196073	-	rna-gnl|WGS:POTR|OsKitaake02g017900.2	cellular organisms	1688	50.12	1338	52.32	446	5339	1268	438	homologous	same	MSAHLRLLSAAPLPALLPTRRLPAVPTPALAARAARLVLSRPLTEPQPPRLPRGAAARCRGVAVAGADGDEPAAAAAGTAGLWEQVRDIVVFAGPALGLWICGPLMSLIDTMVIGQTSSLQLAALGPGTVFCDYLCYIFMFLSIATSNMVATSLAKKDEELAQHQVSMLLFVALTCGLGMFLFTKLFGTQVLTVFTGSGNYDIISAANTYAQIRGFAWPAVLVGLVAQSASLGMKDSWGPLKALAAASVINGVGDLLLCSVCGYGIAGAAWATMVSQIVAAFMMMQNLNKRGFRAFSFTIPSSSELLQIFEIAAPVFITMTSKVAFYALLTYSATSMGAITLAAHQVMVNVLCMCTVWGEPLSQTAQSFMPELIYGAKCNLMKARMLLKSLVMIGAITGTTVGAVGTLVPWLFPSLFTNDFMVVQQMHKVLIPYFCALLVTPSVHSLEGTLLAGRDLRFLSQSMGACFGIGTFLLMIIRNKFGSLPGCWWILVLFQWGRFGSALQRLLSPTGMLYNENFNNHHDEYVKVKAT*	MSAHLRLLSAAPLPALLPTRRLPAVPTPALAARAARLVLSRPLTEPQPPRLPRGAAARCRGVAVAGADGDEPAAAAAGTAGLWEQVRDIVVFAGPALGLWICGPLMSLIDTMVIGQTSSLQLAALGPGTVFCDYLCYIFMFLSIATSNMVATSLAKKDEELAQHQVSMLLFVALTCGLGMFLFTKLFGTQVLTVFTGSGNYDIISAANTYAQIRGFAWPAVLVGLVAQSASLGMKDSWGPLKALAAASVINGVGDLLLCSVCGYGIAGAAWATMVSQIVAAFMMMQNLNKRGFRAFSFTIPSSSELLQIFEIAAPVFITMTSKVAFYALLTYSATSMGAITLAAHQVMVNVLCMCTVWGEPLSQTAQSFMPELIYGAKCNLMKARMLLKSLVMIGAITGTTVGAVGTLVPWLFPSLFTNDFMVVQQVCSITYKIFCILFWKCIRF*
g45705.t1	cellular organisms	2640	54.09	2640	54.09	880	CM020522.1	1196848	1205437	-	rna-gnl|WGS:POTR|OsKitaake02g018000.1	Eukaryota	1319	48.52	696	43.53	232	2793	690	232	homologous	same	MHPDHPATRKQQQKKKQGPKPARLPLFSPSLLKPLSPPPPPSPPPPPRRLMEGFHNLLARPNSAPFAFSLPRPRPRPRRRPPPHPSAACRAASRWAERLFADFHLLPTAAPSDPPSPAPAPAAAPSASPFVPLFPDAAERSLPLQVDFYKVLGAEPHFLGDGIRRAFEARIAKPPQYGYSTDALVGRRQMLQIAHDTLMNQNSRTQYDRALSENREEALTMDIAWDKVPGVLCALQEAGEALAVLVTGEQLLLDRPPKRFKQDVVLAMALAYVDLSRDAMAASPPDVIGCCEVLERALKLLQEDGASNLAPDLLSQIDETLEEITPRCVLELLSLPIDTEHHKKRQEGLQGARNILWSVGRGGIATVGGGFSREAFMNEAFLRMTSIEQMDFFSKTPNSIPPEWFEIYNLQLHLENAPAHDSRNAALKIISAGALFALLAVIGAKYLPRKRPLSAIRSEHGSVAVANSVDSTDDPALDEDPVHIPRMDAKLAEDIVRKWQSIKSKALGPEHSVASLQEVLDGNMLKVWTDRAAEIERHGFAAAAFICCYCGRRSSRATTTREKGKPQQAKPKGQRSQRVTSSPRTPNPPEPSASRRRRRRRLGRGNPSVRSRPPSLAGHLRTPPPPPAPRLRPLRRRRPVRSRRRQAAMEDWDSEDFQPAVPSAKAEPLKSKWADEDVEEDDVKESWEEEEEEKPKPPPVEKTAPKPSGKGAAKKGKQQASTSSEVVQDEALDDPALEKLRQQRLVEEADFKSTTELFGKKDGSEKSLDTFIPKSESDFAEYAELIANKLRPYEKSFHYMGLLKNVMRLSMASLKGADAKDISSSIAAIANEKIKAEKEAAAGKKKQGAKKKQLHIENKDDDFIPGKGNFDDPDEYDFM*	MEDWDSEDFQPAVPSAKAEPLKSKWADEDVEEDDVKESWEEEEEEKPKPPPVEKTAPKPSGKGAAKKGKQQASTSSEVVQDEALDDPALEKLRQQRLVEEADFKSTTELFGKKDGSEKSLDTFIPKSESDFAEYAELIANKLRPYEKSFHYMGLLKNVMRLSMASLKGADAKDISSSIAAIANEKIKAEKEAAAGKKKQGAKKKQLHIENKDDDFIPGKGNFDDPDEYDFM*
g45705.t1	cellular organisms	2640	54.09	2640	54.09	880	CM020522.1	1196848	1205437	-	rna-gnl|WGS:POTR|OsKitaake02g018100.1	cellular organisms	2691	50.39	2310	51.21	770	3949	1457	694	homologous	same	MHPDHPATRKQQQKKKQGPKPARLPLFSPSLLKPLSPPPPPSPPPPPRRLMEGFHNLLARPNSAPFAFSLPRPRPRPRRRPPPHPSAACRAASRWAERLFADFHLLPTAAPSDPPSPAPAPAAAPSASPFVPLFPDAAERSLPLQVDFYKVLGAEPHFLGDGIRRAFEARIAKPPQYGYSTDALVGRRQMLQIAHDTLMNQNSRTQYDRALSENREEALTMDIAWDKVPGVLCALQEAGEALAVLVTGEQLLLDRPPKRFKQDVVLAMALAYVDLSRDAMAASPPDVIGCCEVLERALKLLQEDGASNLAPDLLSQIDETLEEITPRCVLELLSLPIDTEHHKKRQEGLQGARNILWSVGRGGIATVGGGFSREAFMNEAFLRMTSIEQMDFFSKTPNSIPPEWFEIYNLQLHLENAPAHDSRNAALKIISAGALFALLAVIGAKYLPRKRPLSAIRSEHGSVAVANSVDSTDDPALDEDPVHIPRMDAKLAEDIVRKWQSIKSKALGPEHSVASLQEVLDGNMLKVWTDRAAEIERHGFAAAAFICCYCGRRSSRATTTREKGKPQQAKPKGQRSQRVTSSPRTPNPPEPSASRRRRRRRLGRGNPSVRSRPPSLAGHLRTPPPPPAPRLRPLRRRRPVRSRRRQAAMEDWDSEDFQPAVPSAKAEPLKSKWADEDVEEDDVKESWEEEEEEKPKPPPVEKTAPKPSGKGAAKKGKQQASTSSEVVQDEALDDPALEKLRQQRLVEEADFKSTTELFGKKDGSEKSLDTFIPKSESDFAEYAELIANKLRPYEKSFHYMGLLKNVMRLSMASLKGADAKDISSSIAAIANEKIKAEKEAAAGKKKQGAKKKQLHIENKDDDFIPGKGNFDDPDEYDFM*	MEGFHNLLARPNSAPFAFSLPRPRPRPRRRPPPHPSAACRAASRWAERLFADFHLLPTAAPSDPPSPAPAPAAAPSASPFVPLFPDAAERSLPLQVDFYKVLGAEPHFLGDGIRRAFEARIAKPPQYGYSTDALVGRRQMLQIAHDTLMNQNSRTQYDRALSENREEALTMDIAWDKVPGVLCALQEAGEALAVLVTGEQLLLDRPPKRFKQDVVLAMALAYVDLSRDAMAASPPDVIGCCEVLERALKLLQEDGASNLAPDLLSQIDETLEEITPRCVLELLSLPIDTEHHKKRQEGLQGARNILWSVGRGGIATVGGGFSREAFMNEAFLRMTSIEQMDFFSKTPNSIPPEWFEIYNVALAHVAQAIISKRPQFIMMADDLFEQLQKFNIGSHYAYDNEMDLALERAFCSLLVGDVSKCRMWLGIDNESSPYRDPKILEFIVTNSSISEENDLLPGLCKLLETWLIFEVFPRSRDTRGMQFRLGDYYDDPEVLSYLERMEGGGASHLAAAAAIAKLGAQATAALGTVKSNAIQAFNKVFPLIEQLDRSAMENTKDGPGGYLENFDQENAPAHDSRNAALKIISAGALFALLAVIGAKYLPRKRPLSAIRSEHGSVAVANSVDSTDDPALDEDPVHIPRMDAKLAEDIVRKWQSIKSKALGPEHSVASLQEVLDGNMLKVWTDRAAEIERHGWFWEYTLSDVTIDSITISLDGRRATVEATIDEAGQLTDVTEPRNNDSYDTKYTTRYEMAFSKLGGWKITEGAVLKS*
g45706.t1	Eukaryota	1038	68.11	1038	68.11	346	CM020522.1	1207699	1209041	-	rna-gnl|WGS:POTR|OsKitaake02g018200.1	Eukaryota	1490	60.07	1008	68.85	336	1342	979	327	homologous	same	MFDIDATPHYSSRLVSLPLPTSPARFHHSALSPPYPRPHLTISPTTSRTPANTTATMMAAPLAAVHAIITCSASNKNSPPSARQQQQTTTTTATRGSPAALPSLLRTTAAAAATAALALAPPDALAAGGEFGILEGRSVALLHPLVMGGLFAYTLWAGYLGWQWRRVRTIQDEINELKKQLKPAAAAATPAAVAAGDSSSSSSSPPPSAPKSPVEIKIDELTEERKKLIKGSFRDRHFNAGSILLGLGVTESVGGALNTWFRTGKLFPGPHLFAGAAITVLWAAAAALVPAMQKGNETARSLHIALNAINVLLFIWQIPTGLEIVGKPILRVFSCFTFHSVHWFY*	MFDIDATPHYSSRLVSLPLPTSPARFHHSALSPPYPRPHLTISPTTSRTPANTTATMMAAPLAAVHAIITCSASNKNSPPSARQQQQTTTTTATRGSPAALPSLLRTTAAAAATAALALAPPDALAAGGEFGILEGRSVALLHPLVMGGLFAYTLWAGYLGWQWRRVRTIQDEINELKKQLKPAAAAATPAAVAAGDSSSSSSSPPPSAPKSPVEIKIDELTEERKKLIKGSFRDRHFNAGSILLGLGVTESVGGALNTWFRTGKLFPGPHLFAGAAITVLWAAAAALVPAMQKGNETARSLHIALNAINVLLFIWQIPTGLEIVGKVFEFTTWP*
g45707.t1	Eukaryota	444	75.45	444	75.45	148	CM020522.1	1210031	1210474	-	rna-gnl|WGS:POTR|OsKitaake02g018300.2	Embryophyta	798	59.15	402	75.12	134	443	400	104	homologous	same	MNHHQQIRSTTAAEQQEASAGGGGGEEYEDLMPVMAGRLGAEGLLSELRAGFRLLADPARGAITAESLRRSAASVLGLGGGGGEMTVEEAAAMVREGDQDGDGALSEAEFCVLMVRLSPGIMGDAEGWLEEAIADELLRSLPPPPPA*	MNHHQQIRSTTAAEQQEASAGGGGGEEYEDLMPLRAGFRLLADPARGAITAESLRRSAASVLGLGGGGGEMTVEEAAAMVREGDQDGDGALSEAEFCVLMVRLSPGIMGDAEGWLEEAIADELLRSLPPPPPA*
g45707.t1	Eukaryota	444	75.45	444	75.45	148	CM020522.1	1210031	1210474	-	rna-gnl|WGS:POTR|OsKitaake02g018300.1	Eukaryota	709	63.05	444	75.45	148	443	443	120	identical	same	MNHHQQIRSTTAAEQQEASAGGGGGEEYEDLMPVMAGRLGAEGLLSELRAGFRLLADPARGAITAESLRRSAASVLGLGGGGGEMTVEEAAAMVREGDQDGDGALSEAEFCVLMVRLSPGIMGDAEGWLEEAIADELLRSLPPPPPA*	MNHHQQIRSTTAAEQQEASAGGGGGEEYEDLMPVMAGRLGAEGLLSELRAGFRLLADPARGAITAESLRRSAASVLGLGGGGGEMTVEEAAAMVREGDQDGDGALSEAEFCVLMVRLSPGIMGDAEGWLEEAIADELLRSLPPPPPA*
g45708.t1	Eukaryota	1200	67.08	1200	67.08	400	CM020522.1	1213033	1215084	+	rna-gnl|WGS:POTR|OsKitaake02g018400.1	Eukaryota	1490	59.93	1086	66.76	362	1676	1082	362	homologous	same	MSVAQRLPARQEEHRWRRLLAFSISPPPLATTAVLACAMGPATPLRRRTRARPAATRAEGGSGGDGDDDDVRCEACGSGESAAELLLCDGCDRGLHIFCLRPILPRVPAGDWFCPSCASPSPHSKKSHAAKKPKQFPLVQTKIVDFFKIQRGPAAALAAAAESSEGKKRKRKVGGIRLVSKKKRKLLPFNPSDDPARRLRQMASLATALTATGAVFSNELTYVPGMAPRAANRAALESGGMQVLPKEDVETLNLCKRMMARGEWPPLLVVYDPVEGFTVEADRFIKDLTIITEYVGDVDYLTRREHDDGDSMMTLLSAATPSRSLVICPDKRSNIARFINGINNHTPDGRKKQNLKCVRFDVGGECRVLLVANRDISKGERLYYDYNGSEHEYPTHHFV*	MGPATPLRRRTRARPAATRAEGGSGGDGDDDDVRCEACGSGESAAELLLCDGCDRGLHIFCLRPILPRVPAGDWFCPSCASPSPHSKKSHAAKKPKQFPLVQTKIVDFFKIQRGPAAALAAAAESSEGKKRKRKVGGIRLVSKKKRKLLPFNPSDDPARRLRQMASLATALTATGAVFSNELTYVPGMAPRAANRAALESGGMQVLPKEDVETLNLCKRMMARGEWPPLLVVYDPVEGFTVEADRFIKDLTIITEYVGDVDYLTRREHDDGDSMMTLLSAATPSRSLVICPDKRSNIARFINGINNHTPDGRKKQNLKCVRFDVGGECRVLLVANRDISKGERLYYDYNGSEHEYPTHHFV*
g45709.t1	cellular organisms	2136	52.72	2136	52.72	712	CM020522.1	1216319	1224940	-	rna-gnl|WGS:POTR|OsKitaake02g018500.1	Eukaryota	1618	50.68	861	51.34	287	3361	730	173	homologous	same	MVALPSLSPPPPRPSPSPATPRRRPPPPPPPHATPSHRVRSRPATVVSAASGVTDGYHSTIRSLNSRGRHVPRKSLGQNYMLNSKVNEELVAAAGVEEGDVVLEIGPGTGSLTAALLDAGATVFAVEKDKHMATLVNDRFGSTEQLKIIEEDITKFNVRSHFLPFLEEKSHHTRKYAKVVSNLPFNVSTEVVKLLLPMGDVFSVMVLLLQDETALRFADASIQTPEYRPINVFVNFYSEPEYKFKVERTNFFPQPKVDGAVISFKLKNSGDYPPVGSHKGFFSMVNSAFNGKRKMLRKSLQHLCSSSEIEAALANIGLPVTARPSDLLLDDFVSITTDCRFSPGKISTPIQLIHPHLVHVVAYKNPRYAATDQSPLSPPLRFSIRRRRPNQSPRGGGDLGFPRPRRRRLPPRRRPLLPSSIPGGLRRVACPKMRPVFCGNLDYDARQSEIERLFSKYGRVERVDMKSGFAFVYMEDERDADEAIHRLDRIEFGRKGRRLRVEWTKEDRSGGRRGNSKRSPNNTRPTKTLFVINFDPINTRTRDLERHFDQYGKISNVRIRRNFAFVQYELQEDATKALEGTNGSTLMDRVISVEYALRDDDEKRNGYSPERRGRDRSPDRRDYRGRSASPYGRGRERGSPDYGRGRERGSPDYGRGGDRGSPDYHRGASPQGGNKGDERGSPPNNYDRERREASPGYDRPRSRSPARYERE*	MMPYFYDQHCTLLCVALSSPVRLQFPTPIQPCQPHGRLETSGGFAFVYMEDERDADEAIHRLDRIEFGRKGRRLRVEWTKEDRSGGRRGNSKRSPNNTRPTKTLFVINFDPINTRTRDLERHFDQYGKISNVRIRRNFAFVQYELQEDATKALEGTNGSTLMDRVISVEYALRDDDEKRNGYSPERRGRDRSPDRRDYRGRSASPYGRGRERGSPDYGRGRERGSPDYGRGGDRGSPDYHRGASPQGGNKGDERGSPPNNYDRERREASPGYDRPRSRSPARYERE*
g45709.t1	cellular organisms	2136	52.72	2136	52.72	712	CM020522.1	1216319	1224940	-	rna-gnl|WGS:POTR|OsKitaake02g018500.5	Eukaryota	1858	49.03	750	50.4	250	3360	730	168	homologous	same	MVALPSLSPPPPRPSPSPATPRRRPPPPPPPHATPSHRVRSRPATVVSAASGVTDGYHSTIRSLNSRGRHVPRKSLGQNYMLNSKVNEELVAAAGVEEGDVVLEIGPGTGSLTAALLDAGATVFAVEKDKHMATLVNDRFGSTEQLKIIEEDITKFNVRSHFLPFLEEKSHHTRKYAKVVSNLPFNVSTEVVKLLLPMGDVFSVMVLLLQDETALRFADASIQTPEYRPINVFVNFYSEPEYKFKVERTNFFPQPKVDGAVISFKLKNSGDYPPVGSHKGFFSMVNSAFNGKRKMLRKSLQHLCSSSEIEAALANIGLPVTARPSDLLLDDFVSITTDCRFSPGKISTPIQLIHPHLVHVVAYKNPRYAATDQSPLSPPLRFSIRRRRPNQSPRGGGDLGFPRPRRRRLPPRRRPLLPSSIPGGLRRVACPKMRPVFCGNLDYDARQSEIERLFSKYGRVERVDMKSGFAFVYMEDERDADEAIHRLDRIEFGRKGRRLRVEWTKEDRSGGRRGNSKRSPNNTRPTKTLFVINFDPINTRTRDLERHFDQYGKISNVRIRRNFAFVQYELQEDATKALEGTNGSTLMDRVISVEYALRDDDEKRNGYSPERRGRDRSPDRRDYRGRSASPYGRGRERGSPDYGRGRERGSPDYGRGGDRGSPDYHRGASPQGGNKGDERGSPPNNYDRERREASPGYDRPRSRSPARYERE*	MFNMAGFAFVYMEDERDADEAIHRLDRIEFGRKGRRLRVEWTKEDRSGGRRGNSKRSPNNTRPTKTLFVINFDPINTRTRDLERHFDQYGKISNVRIRRNFAFVQYELQEDATKALEGTNGSTLMDRVISVEYALRDDDEKRNGYSPERRGRDRSPDRRDYRGRSASPYGRGRERGSPDYGRGRERGSPDYGRGGDRGSPDYHRGASPQGGNKGDERGSPPNNYDRERREASPGYDRPRSRSPARYERE*
g45709.t1	cellular organisms	2136	52.72	2136	52.72	712	CM020522.1	1216319	1224940	-	rna-gnl|WGS:POTR|OsKitaake02g018600.3	cellular organisms	1819	47.83	972	52.78	324	4253	962	321	homologous	same	MVALPSLSPPPPRPSPSPATPRRRPPPPPPPHATPSHRVRSRPATVVSAASGVTDGYHSTIRSLNSRGRHVPRKSLGQNYMLNSKVNEELVAAAGVEEGDVVLEIGPGTGSLTAALLDAGATVFAVEKDKHMATLVNDRFGSTEQLKIIEEDITKFNVRSHFLPFLEEKSHHTRKYAKVVSNLPFNVSTEVVKLLLPMGDVFSVMVLLLQDETALRFADASIQTPEYRPINVFVNFYSEPEYKFKVERTNFFPQPKVDGAVISFKLKNSGDYPPVGSHKGFFSMVNSAFNGKRKMLRKSLQHLCSSSEIEAALANIGLPVTARPSDLLLDDFVSITTDCRFSPGKISTPIQLIHPHLVHVVAYKNPRYAATDQSPLSPPLRFSIRRRRPNQSPRGGGDLGFPRPRRRRLPPRRRPLLPSSIPGGLRRVACPKMRPVFCGNLDYDARQSEIERLFSKYGRVERVDMKSGFAFVYMEDERDADEAIHRLDRIEFGRKGRRLRVEWTKEDRSGGRRGNSKRSPNNTRPTKTLFVINFDPINTRTRDLERHFDQYGKISNVRIRRNFAFVQYELQEDATKALEGTNGSTLMDRVISVEYALRDDDEKRNGYSPERRGRDRSPDRRDYRGRSASPYGRGRERGSPDYGRGRERGSPDYGRGGDRGSPDYHRGASPQGGNKGDERGSPPNNYDRERREASPGYDRPRSRSPARYERE*	MVALPSLSPPPPRPSPSPATPRRRPPPPPPPHATPSHRVRSRPATVVSAASGVTDGYHSTIRSLNSRGRHVPRKSLGQNYMLNSKVNEELVAAAGVEEGDVVLEIGPGTGSLTAALLDAGATVFAVEKDKHMATLVNDRFGSTEQLKIIEEDITKFNVRSHFLPFLEEKSHHTRKYAKVVSNLPFNVSTEVVKLLLPMGDVFSVMVLLLQDETALRFADASIQTPEYRPINVFVNFYSEPEYKFKVERTNFFPQPKVDGAVISFKLKNSGDYPPVGSHKGFFSMVNSAFNGKRKMLRKSLQHLCSSSEIEAALANIGLPVTTF*
g45709.t1	cellular organisms	2136	52.72	2136	52.72	712	CM020522.1	1216319	1224940	-	rna-gnl|WGS:POTR|OsKitaake02g018600.1	cellular organisms	1786	47.98	1110	51.62	370	4253	975	325	homologous	same	MVALPSLSPPPPRPSPSPATPRRRPPPPPPPHATPSHRVRSRPATVVSAASGVTDGYHSTIRSLNSRGRHVPRKSLGQNYMLNSKVNEELVAAAGVEEGDVVLEIGPGTGSLTAALLDAGATVFAVEKDKHMATLVNDRFGSTEQLKIIEEDITKFNVRSHFLPFLEEKSHHTRKYAKVVSNLPFNVSTEVVKLLLPMGDVFSVMVLLLQDETALRFADASIQTPEYRPINVFVNFYSEPEYKFKVERTNFFPQPKVDGAVISFKLKNSGDYPPVGSHKGFFSMVNSAFNGKRKMLRKSLQHLCSSSEIEAALANIGLPVTARPSDLLLDDFVSITTDCRFSPGKISTPIQLIHPHLVHVVAYKNPRYAATDQSPLSPPLRFSIRRRRPNQSPRGGGDLGFPRPRRRRLPPRRRPLLPSSIPGGLRRVACPKMRPVFCGNLDYDARQSEIERLFSKYGRVERVDMKSGFAFVYMEDERDADEAIHRLDRIEFGRKGRRLRVEWTKEDRSGGRRGNSKRSPNNTRPTKTLFVINFDPINTRTRDLERHFDQYGKISNVRIRRNFAFVQYELQEDATKALEGTNGSTLMDRVISVEYALRDDDEKRNGYSPERRGRDRSPDRRDYRGRSASPYGRGRERGSPDYGRGRERGSPDYGRGGDRGSPDYHRGASPQGGNKGDERGSPPNNYDRERREASPGYDRPRSRSPARYERE*	MVALPSLSPPPPRPSPSPATPRRRPPPPPPPHATPSHRVRSRPATVVSAASGVTDGYHSTIRSLNSRGRHVPRKSLGQNYMLNSKVNEELVAAAGVEEGDVVLEIGPGTGSLTAALLDAGATVFAVEKDKHMATLVNDRFGSTEQLKIIEEDITKFNVRSHFLPFLEEKSHHTRKYAKVVSNLPFNVSTEVVKLLLPMGDVFSVMVLLLQDETALRFADASIQTPEYRPINVFVNFYSEPEYKFKVERTNFFPQPKVDGAVISFKLKNSGDYPPVGSHKGFFSMVNSAFNGKRKMLRKSLQHLCSSSEIEAALANIGLPVTVAQSFDKSMNIWCLPNAHGTICWFAGCPLSISPKKFCPHSITTDCRFC*
g45709.t1	cellular organisms	2136	52.72	2136	52.72	712	CM020522.1	1216319	1224940	-	rna-gnl|WGS:POTR|OsKitaake02g018500.4	cellular organisms	1444	48.89	822	50	274	3361	805	202	homologous	same	MVALPSLSPPPPRPSPSPATPRRRPPPPPPPHATPSHRVRSRPATVVSAASGVTDGYHSTIRSLNSRGRHVPRKSLGQNYMLNSKVNEELVAAAGVEEGDVVLEIGPGTGSLTAALLDAGATVFAVEKDKHMATLVNDRFGSTEQLKIIEEDITKFNVRSHFLPFLEEKSHHTRKYAKVVSNLPFNVSTEVVKLLLPMGDVFSVMVLLLQDETALRFADASIQTPEYRPINVFVNFYSEPEYKFKVERTNFFPQPKVDGAVISFKLKNSGDYPPVGSHKGFFSMVNSAFNGKRKMLRKSLQHLCSSSEIEAALANIGLPVTARPSDLLLDDFVSITTDCRFSPGKISTPIQLIHPHLVHVVAYKNPRYAATDQSPLSPPLRFSIRRRRPNQSPRGGGDLGFPRPRRRRLPPRRRPLLPSSIPGGLRRVACPKMRPVFCGNLDYDARQSEIERLFSKYGRVERVDMKSGFAFVYMEDERDADEAIHRLDRIEFGRKGRRLRVEWTKEDRSGGRRGNSKRSPNNTRPTKTLFVINFDPINTRTRDLERHFDQYGKISNVRIRRNFAFVQYELQEDATKALEGTNGSTLMDRVISVEYALRDDDEKRNGYSPERRGRDRSPDRRDYRGRSASPYGRGRERGSPDYGRGRERGSPDYGRGGDRGSPDYHRGASPQGGNKGDERGSPPNNYDRERREASPGYDRPRSRSPARYERE*	MRPVFCGNLDYDARQSEIERLFSKYGRVERVDMKSGFAFVYMEDERDADEAIHRLDRIEFGRKGRRLRVEWTKEDRSGGRRGNSKRSPNNTRPTKTLFVINFDPINTRTRDLERHFDQYGKISNVRIRRNFAFVQYELQEDATKALEGTNGSTLMDRVISVEYALRDDDEKRNGYSPERRGRDRSPDRRDYRGRSASPYGRGRERGSPDYGRGRERGSPDYGRGGDRGSPDYHRGASPQGGNKGDERGSPPNNYDRERREASPGYDRPRRFVC*
g45709.t1	cellular organisms	2136	52.72	2136	52.72	712	CM020522.1	1216319	1224940	-	rna-gnl|WGS:POTR|OsKitaake02g018500.3	cellular organisms	1349	49.89	840	50.36	280	3361	835	202	homologous	same	MVALPSLSPPPPRPSPSPATPRRRPPPPPPPHATPSHRVRSRPATVVSAASGVTDGYHSTIRSLNSRGRHVPRKSLGQNYMLNSKVNEELVAAAGVEEGDVVLEIGPGTGSLTAALLDAGATVFAVEKDKHMATLVNDRFGSTEQLKIIEEDITKFNVRSHFLPFLEEKSHHTRKYAKVVSNLPFNVSTEVVKLLLPMGDVFSVMVLLLQDETALRFADASIQTPEYRPINVFVNFYSEPEYKFKVERTNFFPQPKVDGAVISFKLKNSGDYPPVGSHKGFFSMVNSAFNGKRKMLRKSLQHLCSSSEIEAALANIGLPVTARPSDLLLDDFVSITTDCRFSPGKISTPIQLIHPHLVHVVAYKNPRYAATDQSPLSPPLRFSIRRRRPNQSPRGGGDLGFPRPRRRRLPPRRRPLLPSSIPGGLRRVACPKMRPVFCGNLDYDARQSEIERLFSKYGRVERVDMKSGFAFVYMEDERDADEAIHRLDRIEFGRKGRRLRVEWTKEDRSGGRRGNSKRSPNNTRPTKTLFVINFDPINTRTRDLERHFDQYGKISNVRIRRNFAFVQYELQEDATKALEGTNGSTLMDRVISVEYALRDDDEKRNGYSPERRGRDRSPDRRDYRGRSASPYGRGRERGSPDYGRGRERGSPDYGRGGDRGSPDYHRGASPQGGNKGDERGSPPNNYDRERREASPGYDRPRSRSPARYERE*	MRPVFCGNLDYDARQSEIERLFSKYGRVERVDMKSGFAFVYMEDERDADEAIHRLDRIEFGRKGRRLRVEWTKEDRSGGRRGNSKRSPNNTRPTKTLFVINFDPINTRTRDLERHFDQYGKISNVRIRRNFAFVQYELQEDATKALEGTNGSTLMDRVISVEYALRDDDEKRNGYSPERRGRDRSPDRRDYRGRSASPYGRGRERGSPDYGRGRERGSPDYGRGGDRGSPDYHRGASPQGGNKGDERGSPPNNYDRERREASPGYDRPRSRSPARYERE*
g45709.t1	cellular organisms	2136	52.72	2136	52.72	712	CM020522.1	1216319	1224940	-	rna-gnl|WGS:POTR|OsKitaake02g018600.2	cellular organisms	1825	47.84	1029	51.99	343	4253	991	335	homologous	same	MVALPSLSPPPPRPSPSPATPRRRPPPPPPPHATPSHRVRSRPATVVSAASGVTDGYHSTIRSLNSRGRHVPRKSLGQNYMLNSKVNEELVAAAGVEEGDVVLEIGPGTGSLTAALLDAGATVFAVEKDKHMATLVNDRFGSTEQLKIIEEDITKFNVRSHFLPFLEEKSHHTRKYAKVVSNLPFNVSTEVVKLLLPMGDVFSVMVLLLQDETALRFADASIQTPEYRPINVFVNFYSEPEYKFKVERTNFFPQPKVDGAVISFKLKNSGDYPPVGSHKGFFSMVNSAFNGKRKMLRKSLQHLCSSSEIEAALANIGLPVTARPSDLLLDDFVSITTDCRFSPGKISTPIQLIHPHLVHVVAYKNPRYAATDQSPLSPPLRFSIRRRRPNQSPRGGGDLGFPRPRRRRLPPRRRPLLPSSIPGGLRRVACPKMRPVFCGNLDYDARQSEIERLFSKYGRVERVDMKSGFAFVYMEDERDADEAIHRLDRIEFGRKGRRLRVEWTKEDRSGGRRGNSKRSPNNTRPTKTLFVINFDPINTRTRDLERHFDQYGKISNVRIRRNFAFVQYELQEDATKALEGTNGSTLMDRVISVEYALRDDDEKRNGYSPERRGRDRSPDRRDYRGRSASPYGRGRERGSPDYGRGRERGSPDYGRGGDRGSPDYHRGASPQGGNKGDERGSPPNNYDRERREASPGYDRPRSRSPARYERE*	MVALPSLSPPPPRPSPSPATPRRRPPPPPPPHATPSHRVRSRPATVVSAASGVTDGYHSTIRSLNSRGRHVPRKSLGQNYMLNSKVNEELVAAAGVEEGDVVLEIGPGTGSLTAALLDAGATVFAVEKDKHMATLVNDRFGSTEQLKIIEEDITKFNVRSHFLPFLEEKSHHTRKYAKVVSNLPFNVSTEVVKLLLPMGDVFSVMVLLLQDETALRFADASIQTPEYRPINVFVNFYSEPEYKFKVERTNFFPQPKVDGAVISFKLKNSGDYPPVGSHKGFFSMVNSAFNGKRKMLRKSLQHLCSSSEIEAALANIGLPVTARPSDLLLDDFVRLHNHLTKA*
g45709.t1	cellular organisms	2136	52.72	2136	52.72	712	CM020522.1	1216319	1224940	-	rna-gnl|WGS:POTR|OsKitaake02g018500.2	Eukaryota	1698	50.24	741	50.47	247	3361	730	167	homologous	same	MVALPSLSPPPPRPSPSPATPRRRPPPPPPPHATPSHRVRSRPATVVSAASGVTDGYHSTIRSLNSRGRHVPRKSLGQNYMLNSKVNEELVAAAGVEEGDVVLEIGPGTGSLTAALLDAGATVFAVEKDKHMATLVNDRFGSTEQLKIIEEDITKFNVRSHFLPFLEEKSHHTRKYAKVVSNLPFNVSTEVVKLLLPMGDVFSVMVLLLQDETALRFADASIQTPEYRPINVFVNFYSEPEYKFKVERTNFFPQPKVDGAVISFKLKNSGDYPPVGSHKGFFSMVNSAFNGKRKMLRKSLQHLCSSSEIEAALANIGLPVTARPSDLLLDDFVSITTDCRFSPGKISTPIQLIHPHLVHVVAYKNPRYAATDQSPLSPPLRFSIRRRRPNQSPRGGGDLGFPRPRRRRLPPRRRPLLPSSIPGGLRRVACPKMRPVFCGNLDYDARQSEIERLFSKYGRVERVDMKSGFAFVYMEDERDADEAIHRLDRIEFGRKGRRLRVEWTKEDRSGGRRGNSKRSPNNTRPTKTLFVINFDPINTRTRDLERHFDQYGKISNVRIRRNFAFVQYELQEDATKALEGTNGSTLMDRVISVEYALRDDDEKRNGYSPERRGRDRSPDRRDYRGRSASPYGRGRERGSPDYGRGRERGSPDYGRGGDRGSPDYHRGASPQGGNKGDERGSPPNNYDRERREASPGYDRPRSRSPARYERE*	MQGFAFVYMEDERDADEAIHRLDRIEFGRKGRRLRVEWTKEDRSGGRRGNSKRSPNNTRPTKTLFVINFDPINTRTRDLERHFDQYGKISNVRIRRNFAFVQYELQEDATKALEGTNGSTLMDRVISVEYALRDDDEKRNGYSPERRGRDRSPDRRDYRGRSASPYGRGRERGSPDYGRGRERGSPDYGRGGDRGSPDYHRGASPQGGNKGDERGSPPNNYDRERREASPGYDRPRSRSPARYERE*
g45709.t2	cellular organisms	1464	53.76	1464	53.76	488	CM020522.1	1217813	1224940	-	rna-gnl|WGS:POTR|OsKitaake02g018500.1	Eukaryota	1618	50.68	861	51.34	287	1867				same	MVALPSLSPPPPRPSPSPATPRRRPPPPPPPHATPSHRVRSRPATVVSAASGVTDGYHSTIRSLNSRGRHVPRKSLGQNYMLNSKVNEELVAAAGVEEGDVVLEIGPGTGSLTAALLDAGATVFAVEKDKHMATLVNDRFGSTEQLKIIEEDITKFNVRSHFLPFLEEKSHHTRKYAKVVSNLPFNVSTEVVKLLLPMGDVFSVMVLLLQDETALRFADASIQTPEYRPINVFVNFYSEPEYKFKVERTNFFPQPKVDGAVISFKLKNSGDYPPVGSHKGFFSMVNSAFNGKRKMLRKSLQHLCSSSEIEAALANIGLPVTARPSDLLLDDFVSITTDCRFSPGKISTPIQLIHPHLVHVVAYKNPRYAATDQSPLSPPLRFSIRRRRPNQSPRGGGDLGFPRPRRRRLPPRRRPLLPSSIPGGLRRVACPKMRPVFCGNLDYDARQSEIERLFSKYGRVERVDMKSGYHGASLLFLDDGLGSTFPA*	MMPYFYDQHCTLLCVALSSPVRLQFPTPIQPCQPHGRLETSGGFAFVYMEDERDADEAIHRLDRIEFGRKGRRLRVEWTKEDRSGGRRGNSKRSPNNTRPTKTLFVINFDPINTRTRDLERHFDQYGKISNVRIRRNFAFVQYELQEDATKALEGTNGSTLMDRVISVEYALRDDDEKRNGYSPERRGRDRSPDRRDYRGRSASPYGRGRERGSPDYGRGRERGSPDYGRGGDRGSPDYHRGASPQGGNKGDERGSPPNNYDRERREASPGYDRPRSRSPARYERE*
g45709.t2	cellular organisms	1464	53.76	1464	53.76	488	CM020522.1	1217813	1224940	-	rna-gnl|WGS:POTR|OsKitaake02g018500.4	cellular organisms	1444	48.89	822	50	274	1867	105	47	homologous	same	MVALPSLSPPPPRPSPSPATPRRRPPPPPPPHATPSHRVRSRPATVVSAASGVTDGYHSTIRSLNSRGRHVPRKSLGQNYMLNSKVNEELVAAAGVEEGDVVLEIGPGTGSLTAALLDAGATVFAVEKDKHMATLVNDRFGSTEQLKIIEEDITKFNVRSHFLPFLEEKSHHTRKYAKVVSNLPFNVSTEVVKLLLPMGDVFSVMVLLLQDETALRFADASIQTPEYRPINVFVNFYSEPEYKFKVERTNFFPQPKVDGAVISFKLKNSGDYPPVGSHKGFFSMVNSAFNGKRKMLRKSLQHLCSSSEIEAALANIGLPVTARPSDLLLDDFVSITTDCRFSPGKISTPIQLIHPHLVHVVAYKNPRYAATDQSPLSPPLRFSIRRRRPNQSPRGGGDLGFPRPRRRRLPPRRRPLLPSSIPGGLRRVACPKMRPVFCGNLDYDARQSEIERLFSKYGRVERVDMKSGYHGASLLFLDDGLGSTFPA*	MRPVFCGNLDYDARQSEIERLFSKYGRVERVDMKSGFAFVYMEDERDADEAIHRLDRIEFGRKGRRLRVEWTKEDRSGGRRGNSKRSPNNTRPTKTLFVINFDPINTRTRDLERHFDQYGKISNVRIRRNFAFVQYELQEDATKALEGTNGSTLMDRVISVEYALRDDDEKRNGYSPERRGRDRSPDRRDYRGRSASPYGRGRERGSPDYGRGRERGSPDYGRGGDRGSPDYHRGASPQGGNKGDERGSPPNNYDRERREASPGYDRPRRFVC*
g45709.t2	cellular organisms	1464	53.76	1464	53.76	488	CM020522.1	1217813	1224940	-	rna-gnl|WGS:POTR|OsKitaake02g018500.2	Eukaryota	1698	50.24	741	50.47	247	1867				same	MVALPSLSPPPPRPSPSPATPRRRPPPPPPPHATPSHRVRSRPATVVSAASGVTDGYHSTIRSLNSRGRHVPRKSLGQNYMLNSKVNEELVAAAGVEEGDVVLEIGPGTGSLTAALLDAGATVFAVEKDKHMATLVNDRFGSTEQLKIIEEDITKFNVRSHFLPFLEEKSHHTRKYAKVVSNLPFNVSTEVVKLLLPMGDVFSVMVLLLQDETALRFADASIQTPEYRPINVFVNFYSEPEYKFKVERTNFFPQPKVDGAVISFKLKNSGDYPPVGSHKGFFSMVNSAFNGKRKMLRKSLQHLCSSSEIEAALANIGLPVTARPSDLLLDDFVSITTDCRFSPGKISTPIQLIHPHLVHVVAYKNPRYAATDQSPLSPPLRFSIRRRRPNQSPRGGGDLGFPRPRRRRLPPRRRPLLPSSIPGGLRRVACPKMRPVFCGNLDYDARQSEIERLFSKYGRVERVDMKSGYHGASLLFLDDGLGSTFPA*	MQGFAFVYMEDERDADEAIHRLDRIEFGRKGRRLRVEWTKEDRSGGRRGNSKRSPNNTRPTKTLFVINFDPINTRTRDLERHFDQYGKISNVRIRRNFAFVQYELQEDATKALEGTNGSTLMDRVISVEYALRDDDEKRNGYSPERRGRDRSPDRRDYRGRSASPYGRGRERGSPDYGRGRERGSPDYGRGGDRGSPDYHRGASPQGGNKGDERGSPPNNYDRERREASPGYDRPRSRSPARYERE*
g45709.t2	cellular organisms	1464	53.76	1464	53.76	488	CM020522.1	1217813	1224940	-	rna-gnl|WGS:POTR|OsKitaake02g018600.1	cellular organisms	1786	47.98	1110	51.62	370	4253	975	325	homologous	same	MVALPSLSPPPPRPSPSPATPRRRPPPPPPPHATPSHRVRSRPATVVSAASGVTDGYHSTIRSLNSRGRHVPRKSLGQNYMLNSKVNEELVAAAGVEEGDVVLEIGPGTGSLTAALLDAGATVFAVEKDKHMATLVNDRFGSTEQLKIIEEDITKFNVRSHFLPFLEEKSHHTRKYAKVVSNLPFNVSTEVVKLLLPMGDVFSVMVLLLQDETALRFADASIQTPEYRPINVFVNFYSEPEYKFKVERTNFFPQPKVDGAVISFKLKNSGDYPPVGSHKGFFSMVNSAFNGKRKMLRKSLQHLCSSSEIEAALANIGLPVTARPSDLLLDDFVSITTDCRFSPGKISTPIQLIHPHLVHVVAYKNPRYAATDQSPLSPPLRFSIRRRRPNQSPRGGGDLGFPRPRRRRLPPRRRPLLPSSIPGGLRRVACPKMRPVFCGNLDYDARQSEIERLFSKYGRVERVDMKSGYHGASLLFLDDGLGSTFPA*	MVALPSLSPPPPRPSPSPATPRRRPPPPPPPHATPSHRVRSRPATVVSAASGVTDGYHSTIRSLNSRGRHVPRKSLGQNYMLNSKVNEELVAAAGVEEGDVVLEIGPGTGSLTAALLDAGATVFAVEKDKHMATLVNDRFGSTEQLKIIEEDITKFNVRSHFLPFLEEKSHHTRKYAKVVSNLPFNVSTEVVKLLLPMGDVFSVMVLLLQDETALRFADASIQTPEYRPINVFVNFYSEPEYKFKVERTNFFPQPKVDGAVISFKLKNSGDYPPVGSHKGFFSMVNSAFNGKRKMLRKSLQHLCSSSEIEAALANIGLPVTVAQSFDKSMNIWCLPNAHGTICWFAGCPLSISPKKFCPHSITTDCRFC*
g45709.t2	cellular organisms	1464	53.76	1464	53.76	488	CM020522.1	1217813	1224940	-	rna-gnl|WGS:POTR|OsKitaake02g018600.3	cellular organisms	1819	47.83	972	52.78	324	4253	962	321	homologous	same	MVALPSLSPPPPRPSPSPATPRRRPPPPPPPHATPSHRVRSRPATVVSAASGVTDGYHSTIRSLNSRGRHVPRKSLGQNYMLNSKVNEELVAAAGVEEGDVVLEIGPGTGSLTAALLDAGATVFAVEKDKHMATLVNDRFGSTEQLKIIEEDITKFNVRSHFLPFLEEKSHHTRKYAKVVSNLPFNVSTEVVKLLLPMGDVFSVMVLLLQDETALRFADASIQTPEYRPINVFVNFYSEPEYKFKVERTNFFPQPKVDGAVISFKLKNSGDYPPVGSHKGFFSMVNSAFNGKRKMLRKSLQHLCSSSEIEAALANIGLPVTARPSDLLLDDFVSITTDCRFSPGKISTPIQLIHPHLVHVVAYKNPRYAATDQSPLSPPLRFSIRRRRPNQSPRGGGDLGFPRPRRRRLPPRRRPLLPSSIPGGLRRVACPKMRPVFCGNLDYDARQSEIERLFSKYGRVERVDMKSGYHGASLLFLDDGLGSTFPA*	MVALPSLSPPPPRPSPSPATPRRRPPPPPPPHATPSHRVRSRPATVVSAASGVTDGYHSTIRSLNSRGRHVPRKSLGQNYMLNSKVNEELVAAAGVEEGDVVLEIGPGTGSLTAALLDAGATVFAVEKDKHMATLVNDRFGSTEQLKIIEEDITKFNVRSHFLPFLEEKSHHTRKYAKVVSNLPFNVSTEVVKLLLPMGDVFSVMVLLLQDETALRFADASIQTPEYRPINVFVNFYSEPEYKFKVERTNFFPQPKVDGAVISFKLKNSGDYPPVGSHKGFFSMVNSAFNGKRKMLRKSLQHLCSSSEIEAALANIGLPVTTF*
g45709.t2	cellular organisms	1464	53.76	1464	53.76	488	CM020522.1	1217813	1224940	-	rna-gnl|WGS:POTR|OsKitaake02g018500.3	cellular organisms	1349	49.89	840	50.36	280	1867	105	47	homologous	same	MVALPSLSPPPPRPSPSPATPRRRPPPPPPPHATPSHRVRSRPATVVSAASGVTDGYHSTIRSLNSRGRHVPRKSLGQNYMLNSKVNEELVAAAGVEEGDVVLEIGPGTGSLTAALLDAGATVFAVEKDKHMATLVNDRFGSTEQLKIIEEDITKFNVRSHFLPFLEEKSHHTRKYAKVVSNLPFNVSTEVVKLLLPMGDVFSVMVLLLQDETALRFADASIQTPEYRPINVFVNFYSEPEYKFKVERTNFFPQPKVDGAVISFKLKNSGDYPPVGSHKGFFSMVNSAFNGKRKMLRKSLQHLCSSSEIEAALANIGLPVTARPSDLLLDDFVSITTDCRFSPGKISTPIQLIHPHLVHVVAYKNPRYAATDQSPLSPPLRFSIRRRRPNQSPRGGGDLGFPRPRRRRLPPRRRPLLPSSIPGGLRRVACPKMRPVFCGNLDYDARQSEIERLFSKYGRVERVDMKSGYHGASLLFLDDGLGSTFPA*	MRPVFCGNLDYDARQSEIERLFSKYGRVERVDMKSGFAFVYMEDERDADEAIHRLDRIEFGRKGRRLRVEWTKEDRSGGRRGNSKRSPNNTRPTKTLFVINFDPINTRTRDLERHFDQYGKISNVRIRRNFAFVQYELQEDATKALEGTNGSTLMDRVISVEYALRDDDEKRNGYSPERRGRDRSPDRRDYRGRSASPYGRGRERGSPDYGRGRERGSPDYGRGGDRGSPDYHRGASPQGGNKGDERGSPPNNYDRERREASPGYDRPRSRSPARYERE*
g45709.t2	cellular organisms	1464	53.76	1464	53.76	488	CM020522.1	1217813	1224940	-	rna-gnl|WGS:POTR|OsKitaake02g018600.2	cellular organisms	1825	47.84	1029	51.99	343	4253	991	335	homologous	same	MVALPSLSPPPPRPSPSPATPRRRPPPPPPPHATPSHRVRSRPATVVSAASGVTDGYHSTIRSLNSRGRHVPRKSLGQNYMLNSKVNEELVAAAGVEEGDVVLEIGPGTGSLTAALLDAGATVFAVEKDKHMATLVNDRFGSTEQLKIIEEDITKFNVRSHFLPFLEEKSHHTRKYAKVVSNLPFNVSTEVVKLLLPMGDVFSVMVLLLQDETALRFADASIQTPEYRPINVFVNFYSEPEYKFKVERTNFFPQPKVDGAVISFKLKNSGDYPPVGSHKGFFSMVNSAFNGKRKMLRKSLQHLCSSSEIEAALANIGLPVTARPSDLLLDDFVSITTDCRFSPGKISTPIQLIHPHLVHVVAYKNPRYAATDQSPLSPPLRFSIRRRRPNQSPRGGGDLGFPRPRRRRLPPRRRPLLPSSIPGGLRRVACPKMRPVFCGNLDYDARQSEIERLFSKYGRVERVDMKSGYHGASLLFLDDGLGSTFPA*	MVALPSLSPPPPRPSPSPATPRRRPPPPPPPHATPSHRVRSRPATVVSAASGVTDGYHSTIRSLNSRGRHVPRKSLGQNYMLNSKVNEELVAAAGVEEGDVVLEIGPGTGSLTAALLDAGATVFAVEKDKHMATLVNDRFGSTEQLKIIEEDITKFNVRSHFLPFLEEKSHHTRKYAKVVSNLPFNVSTEVVKLLLPMGDVFSVMVLLLQDETALRFADASIQTPEYRPINVFVNFYSEPEYKFKVERTNFFPQPKVDGAVISFKLKNSGDYPPVGSHKGFFSMVNSAFNGKRKMLRKSLQHLCSSSEIEAALANIGLPVTARPSDLLLDDFVRLHNHLTKA*
g45709.t2	cellular organisms	1464	53.76	1464	53.76	488	CM020522.1	1217813	1224940	-	rna-gnl|WGS:POTR|OsKitaake02g018500.5	Eukaryota	1858	49.03	750	50.4	250	1866				same	MVALPSLSPPPPRPSPSPATPRRRPPPPPPPHATPSHRVRSRPATVVSAASGVTDGYHSTIRSLNSRGRHVPRKSLGQNYMLNSKVNEELVAAAGVEEGDVVLEIGPGTGSLTAALLDAGATVFAVEKDKHMATLVNDRFGSTEQLKIIEEDITKFNVRSHFLPFLEEKSHHTRKYAKVVSNLPFNVSTEVVKLLLPMGDVFSVMVLLLQDETALRFADASIQTPEYRPINVFVNFYSEPEYKFKVERTNFFPQPKVDGAVISFKLKNSGDYPPVGSHKGFFSMVNSAFNGKRKMLRKSLQHLCSSSEIEAALANIGLPVTARPSDLLLDDFVSITTDCRFSPGKISTPIQLIHPHLVHVVAYKNPRYAATDQSPLSPPLRFSIRRRRPNQSPRGGGDLGFPRPRRRRLPPRRRPLLPSSIPGGLRRVACPKMRPVFCGNLDYDARQSEIERLFSKYGRVERVDMKSGYHGASLLFLDDGLGSTFPA*	MFNMAGFAFVYMEDERDADEAIHRLDRIEFGRKGRRLRVEWTKEDRSGGRRGNSKRSPNNTRPTKTLFVINFDPINTRTRDLERHFDQYGKISNVRIRRNFAFVQYELQEDATKALEGTNGSTLMDRVISVEYALRDDDEKRNGYSPERRGRDRSPDRRDYRGRSASPYGRGRERGSPDYGRGRERGSPDYGRGGDRGSPDYHRGASPQGGNKGDERGSPPNNYDRERREASPGYDRPRSRSPARYERE*
g4571.t1	cellular organisms	1761	69.17	1761	69.17	587	CM020530.1	21177626	21179642	+	rna-gnl|WGS:POTR|OsKitaake10g164400.1	cellular organisms	2815	57.51	1761	69.17	587	2016	1757	587	identical	same	MAALGRASSSAPVLAAAAAVLLSLCLAALSEEQEQLENLRFVRHAQDAPLVSSYNYIVIGGGTAGCPLAATLSEHSRVLLLERGGLPYANMSSEQHFTDALADTSPASPAQRFISEDGVVNARARVLGGGSCLNAGFYTRASNEYVRASGWDARLVNSSYRWVERSLVFRPDVPPWQAALRDALLEVGVTPDNGFTFDHVTGTKIGGTIFDNSGQRHTAADFLRHARPRGLTVLLYATVSRILFKSQDGVPYPVAYGVVFSDPLGVQHRVYLRDGDKNEVIVSAGTLGSPQLLMLSGVGPQAHLEAHGIEVIVDQPMVGQGVADNPMNSVFIPSPVPVELSLVQVVGITRSGSFIEGVSGSEFGMPVSDGALRWARSFGMLSPQTGQLGTLPPKQRTPEALQRAAEAMMRLDRRAFRGGFILEKILGPVSSGHVELRTTDPRANPSVTFNYFREAEDLERCVHGIETIERVIQSRAFSNFTYANASVESIFTDSANFPVNLLPRHVNDSRSPEQYCMDTVMTIWHYHGGCHVGAVVDDDYRVFGVQGLRVIDSSTFKYSPGTNPQATVMMLGRYMGVKIQSERWKK*	MAALGRASSSAPVLAAAAAVLLSLCLAALSEEQEQLENLRFVRHAQDAPLVSSYNYIVIGGGTAGCPLAATLSEHSRVLLLERGGLPYANMSSEQHFTDALADTSPASPAQRFISEDGVVNARARVLGGGSCLNAGFYTRASNEYVRASGWDARLVNSSYRWVERSLVFRPDVPPWQAALRDALLEVGVTPDNGFTFDHVTGTKIGGTIFDNSGQRHTAADFLRHARPRGLTVLLYATVSRILFKSQDGVPYPVAYGVVFSDPLGVQHRVYLRDGDKNEVIVSAGTLGSPQLLMLSGVGPQAHLEAHGIEVIVDQPMVGQGVADNPMNSVFIPSPVPVELSLVQVVGITRSGSFIEGVSGSEFGMPVSDGALRWARSFGMLSPQTGQLGTLPPKQRTPEALQRAAEAMMRLDRRAFRGGFILEKILGPVSSGHVELRTTDPRANPSVTFNYFREAEDLERCVHGIETIERVIQSRAFSNFTYANASVESIFTDSANFPVNLLPRHVNDSRSPEQYCMDTVMTIWHYHGGCHVGAVVDDDYRVFGVQGLRVIDSSTFKYSPGTNPQATVMMLGRYMGVKIQSERWKK*
g45713.t1	cellular organisms	879	51.42	879	51.42	293	CM020522.1	1230384	1233508	+	rna-gnl|WGS:POTR|OsKitaake02g018700.2	cellular organisms	1394	49.64	879	51.42	293	3124	871	293	identical	same	MEQYEKVEKIGEGTYGVVYKGKHRHTNETIALKKIRLEQEDEGVPSTAIREISLLKEMQHRNIVRLQDVVHKEKCIYLVFEYLDLDLKKHMDSSPDFKNHRIVKSFLYQILRGIAYCHSHRVLHRDLKPQNLLIDRRTNSLKLADFGLARAFGIPVRTFTHEVVTLWYRAPEILLGARHYSTPVDMWSVGCIFAEMVNQKPLFPGDSEIDELFKIFSIMGTPNEETWPGVASLPDYISTFPKWPSVDLATVVPTLDSSGLDLLSKMLRLDPSKRINARAALEHEYFKDLEVA*	MEQYEKVEKIGEGTYGVVYKGKHRHTNETIALKKIRLEQEDEGVPSTAIREISLLKEMQHRNIVRLQDVVHKEKCIYLVFEYLDLDLKKHMDSSPDFKNHRIVKSFLYQILRGIAYCHSHRVLHRDLKPQNLLIDRRTNSLKLADFGLARAFGIPVRTFTHEVVTLWYRAPEILLGARHYSTPVDMWSVGCIFAEMVNQKPLFPGDSEIDELFKIFSIMGTPNEETWPGVASLPDYISTFPKWPSVDLATVVPTLDSSGLDLLSKMLRLDPSKRINARAALEHEYFKDLEVA*
g45713.t1	cellular organisms	879	51.42	879	51.42	293	CM020522.1	1230384	1233508	+	rna-gnl|WGS:POTR|OsKitaake02g018700.1	cellular organisms	1473	50.98	1131	53.85	377	3124	871	292	homologous	same	MEQYEKVEKIGEGTYGVVYKGKHRHTNETIALKKIRLEQEDEGVPSTAIREISLLKEMQHRNIVRLQDVVHKEKCIYLVFEYLDLDLKKHMDSSPDFKNHRIVKSFLYQILRGIAYCHSHRVLHRDLKPQNLLIDRRTNSLKLADFGLARAFGIPVRTFTHEVVTLWYRAPEILLGARHYSTPVDMWSVGCIFAEMVNQKPLFPGDSEIDELFKIFSIMGTPNEETWPGVASLPDYISTFPKWPSVDLATVVPTLDSSGLDLLSKMLRLDPSKRINARAALEHEYFKDLEVA*	MPQAQPNSSPSPPPHTHTHAHHSSPHNPSTPTPPPPPGSPRDGAGEHPSTSAMTMPFAVSDPSASVEEMVAAAAADDECVCVWLEEQYEKVEKIGEGTYGVVYKGKHRHTNETIALKKIRLEQEDEGVPSTAIREISLLKEMQHRNIVRLQDVVHKEKCIYLVFEYLDLDLKKHMDSSPDFKNHRIVKSFLYQILRGIAYCHSHRVLHRDLKPQNLLIDRRTNSLKLADFGLARAFGIPVRTFTHEVVTLWYRAPEILLGARHYSTPVDMWSVGCIFAEMVNQKPLFPGDSEIDELFKIFSIMGTPNEETWPGVASLPDYISTFPKWPSVDLATVVPTLDSSGLDLLSKMLRLDPSKRINARAALEHEYFKDLEVA*
g45713.t1	cellular organisms	879	51.42	879	51.42	293	CM020522.1	1230384	1233508	+	rna-gnl|WGS:POTR|OsKitaake02g018700.3	cellular organisms	1582	49.75	909	55.23	303	3124	645	215	homologous	same	MEQYEKVEKIGEGTYGVVYKGKHRHTNETIALKKIRLEQEDEGVPSTAIREISLLKEMQHRNIVRLQDVVHKEKCIYLVFEYLDLDLKKHMDSSPDFKNHRIVKSFLYQILRGIAYCHSHRVLHRDLKPQNLLIDRRTNSLKLADFGLARAFGIPVRTFTHEVVTLWYRAPEILLGARHYSTPVDMWSVGCIFAEMVNQKPLFPGDSEIDELFKIFSIMGTPNEETWPGVASLPDYISTFPKWPSVDLATVVPTLDSSGLDLLSKMLRLDPSKRINARAALEHEYFKDLEVA*	MPQAQPNSSPSPPPHTHTHAHHSSPHNPSTPTPPPPPGSPRDGAGEHPSTSAMTMPFAVSDPSASVEEMVAAAAADDECVCVWLEEQYEKVEKIGEGTYGVVYKGKHRHTNETIALKKIRLEQEDEGVPSTAIREISLLKEMQHRNIVRLQDVVHKEKCIYLVFEYLDLDLKKHMDSSPDFKNHRIVKSFLYQILRGIAYCHSHRVLHRDLKPQNLLIDRRTNSLKLADFGLARAFGIPVRTFTHEVVTLWYRAPEILLGARHYSTPVDMWSVGCIFAEMVNQKPLFPGDSEIDELFKIFRS*
g45714.t1	Eukaryota	984	55.59	984	55.59	328	CM020522.1	1236466	1240223	+	rna-gnl|WGS:POTR|OsKitaake02g018800.1	Eukaryota	1901	48.66	1125	46.58	375	3687	712	375	homologous	same	MIQTGYFQSLTRWAPPARGATKAATRPRCRDGEAEESSHRTNRSRSRPALTPRFTPPRRRPPPPQIRRLQRAVSPEGGGGGGCGAVAMEAYKLWVRKNRDLVRSLESLANGLTWILPERFANSEIAPEAVYAFLGIDIEAVVEVAAQHFVGDDRKWSFLAVTEAVKAGVRLAAFGESGYKMLLQGGEAGFVSKSLEGRAVAALNKFGQNAKMTSDPMWMKKALPPPDPPAMVVEKPTLASIWSAKGISGRGGKVHQLSSAERDELKRRKMMWALYVMRDPFFTRYTKRHLQKAEKVLDPVPLIGFLTGKLVELVEGAQTRYTYTSGS*	MEAYKLWVRKNRDLVRSLESLANGLTWILPERFANSEIAPEAVYAFLGIVSSVNQHIIETPTDGQTLASKEQSIPWSLVVSVLKDIEAVVEVAAQHFVGDDRKWSFLAVTEAVKAGVRLAAFGESGYKMLLQGGEVANEEEINILDENFGAKSNGVPVIYPMNGHFQNGHGVASNGLDGKAGFVSKSLEGRAVAALNKFGQNAKMTSDPMWMKKALPPPDPPAMVVEKPTLASIWSAKGISGRLFLLGEVVHIFRPLLYVLLIKKFGIKSWTPWLVSLAVEITSLGIHSRATDLHQRGGKVHQLSSAERDELKRRKMMWALYVMRDPFFTRYTKRHLQKAEKVLDPVPLIGFLTGKLVELVEGAQTRYTYTSGS*
g45716.t1	Eukaryota	777	46.2	777	46.2	259	CM020522.1	1241931	1244445	+	rna-gnl|WGS:POTR|OsKitaake02g018900.1	Eukaryota	3167	46.2	2802	47.11	934	2514	773	183	homologous	same	MASRFWGQGDSDSEEEEQEIESEAGSESEDEGGDAGGRSGNQNRYLRTTNASDSDESDSGQRVVRSLKDKRNEELKITVDQMRNAMKINDWVNLQESFEKLNKQLEKVVRVNESSTVPNMYIKALVLLEDFLAEALANKEAKKKMSSSNAKALNAMKQKLKKNNKQYENLIQECREHPERFEDDDVEDKDDDDETEDEDSDAEEDPEKIAMSESDEGDDDEEDDQDGGDWVSNKADTMRKLLNRKGLREEGRCLTICI*	MASRFWGQGDSDSEEEEQEIESEAGSESEDEGGDAGGRSGNQNRYLRTTNASDSDESDSGQRVVRSLKDKRNEELKITVDQMRNAMKINDWVNLQESFEKLNKQLEKVVRVNESSTVPNMYIKALVLLEDFLAEALANKEAKKKMSSSNAKALNAMKQKLKKNNKQYENLIQECREHPERFEDDDVEDKDDDDETEDEDSDAEEDPEKIAMSESDEGDDDEEDDQDGGDWVRHTNKKDKLMDKQFLKDPSEITWDIVDKKLKEIVASRGKKGTGRVERVEQLTFLTRVAKTPAQKLEILFHVISAQFDVNPSLLGHMPVNMWKKCVNNMLLVLDILQQYPNIVVDTSVEPDEKETQKGADYDGKIHVTGDLVAFLERLDSEFFKSLQCTDPYTKDYVQRLRDEPLFLVVAQNVQDYLEHVGNFKAEAKVALRRVELVYYKPQEVYDSMRKLAEQDEDSREDEDAEADEERQVSDNNRGPPPFVVIPEVVPRKPTFPESGRALMDALMSVIYKYGDERTKARAMLCDIYHHAISDEFSVARDLLLMSHLQDGVQLMDISSQILFNRVMAQLGLCAFRAGLIIEAHGCLSELYSTGRVKELLAQGVQQSRYHEKTPEQERLERRRQMPYHMHINLELLEATHLICAMLIEVPNMAASTYDKRKFMNRTFRRLLEISERQTFVGPPENVRDHVMAATRALSKGDHQKAFDVINSLEIWKLLRNKEHVLEMLKLKIKEEALRTYLFSYSSCYQSLSLDQLTTMFDLSEQQAHSIVSKMMMHEELHASWDQPTKCIIFHNVDQTRLQGLLFQMADKLSVLVESNERAYEAKTGGTFEGAPPRRRGDAQDSSNLGKWQENFVSSQGRQGGGRSGYSGRGGGSGRGGGGYQRDRGSQGSRGGYGGGSRFQDGGRSRTGSMAKGGGDGGARMVSLNRAGRG*
g45717.t1	Embryophyta	381	58.53	381	58.53	127	CM020522.1	1244973	1245353	+	rna-gnl|WGS:POTR|OsKitaake02g018900.1	Eukaryota	3167	46.2	2802	47.11	934	380	380	127	homologous	same	MADKLSVLVESNERAYEAKTGGTFEGAPPRRRGDAQDSSNLGKWQENFVSSQGRQGGGRSGYSGRGGGSGRGGGGYQRDRGSQGSRGGYGGGSRFQDGGRSRTGSMAKGGGDGGARMVSLNRAGRG*	MASRFWGQGDSDSEEEEQEIESEAGSESEDEGGDAGGRSGNQNRYLRTTNASDSDESDSGQRVVRSLKDKRNEELKITVDQMRNAMKINDWVNLQESFEKLNKQLEKVVRVNESSTVPNMYIKALVLLEDFLAEALANKEAKKKMSSSNAKALNAMKQKLKKNNKQYENLIQECREHPERFEDDDVEDKDDDDETEDEDSDAEEDPEKIAMSESDEGDDDEEDDQDGGDWVRHTNKKDKLMDKQFLKDPSEITWDIVDKKLKEIVASRGKKGTGRVERVEQLTFLTRVAKTPAQKLEILFHVISAQFDVNPSLLGHMPVNMWKKCVNNMLLVLDILQQYPNIVVDTSVEPDEKETQKGADYDGKIHVTGDLVAFLERLDSEFFKSLQCTDPYTKDYVQRLRDEPLFLVVAQNVQDYLEHVGNFKAEAKVALRRVELVYYKPQEVYDSMRKLAEQDEDSREDEDAEADEERQVSDNNRGPPPFVVIPEVVPRKPTFPESGRALMDALMSVIYKYGDERTKARAMLCDIYHHAISDEFSVARDLLLMSHLQDGVQLMDISSQILFNRVMAQLGLCAFRAGLIIEAHGCLSELYSTGRVKELLAQGVQQSRYHEKTPEQERLERRRQMPYHMHINLELLEATHLICAMLIEVPNMAASTYDKRKFMNRTFRRLLEISERQTFVGPPENVRDHVMAATRALSKGDHQKAFDVINSLEIWKLLRNKEHVLEMLKLKIKEEALRTYLFSYSSCYQSLSLDQLTTMFDLSEQQAHSIVSKMMMHEELHASWDQPTKCIIFHNVDQTRLQGLLFQMADKLSVLVESNERAYEAKTGGTFEGAPPRRRGDAQDSSNLGKWQENFVSSQGRQGGGRSGYSGRGGGSGRGGGGYQRDRGSQGSRGGYGGGSRFQDGGRSRTGSMAKGGGDGGARMVSLNRAGRG*
g45718.t1	Viridiplantae	1806	54.49	1806	54.49	602	CM020522.1	1246055	1249451	-	rna-gnl|WGS:POTR|OsKitaake02g019000.3	Viridiplantae	3012	49.44	2394	52.42	798	3396	1725	760	homologous	same	MATPPPAAAVALADLLESGTFAPPSPPRPPAPTTILSAWSHLRNPTSPAAADALAALETLHLHRRSLRLSSAHVALLLPLLPLHPRLVSPLLATSPHLLPPSLPASLPVSPRLLLLGALASSRSAKSLSSHANSGSTAAENLGGGGGESGDGHDSDPVVAVARILDDMEKGSESCHDLDHLALAGIGCVLASADELQFRRIIGSLLTICGRIGSLSVGVRMLKLVEWLLLGFIESRKMRKVQVLFEMISPESCQSQGYVMSPVVMVACGALRALRVASARYRLDFDPRLKEAPERTIRFAAEKAVLEGKHVDDRRLLLQCVALGLTQCGQENAAVAALFIESIPSYAELTSKPDLLTLDGTRYIWHGDVVQTSRILFYLRVIPTCISLIPAHMIQDKLASIMFLYIQHSNEKVTRASHSVVVSFLSSGNDTDPDDRMALKEQLAFYYIKRTLEAYPGVTPFEGLASGVAALARHLPAGSPATLFCIHNLVVKAKDLCHTSMVEDKSLWRSWEGSTEPCKKILDLLLRLIFLVDIQSFPYLLKELAEFVSLLPKEGQDVLLDDMHAHVAESDDVTRKPLIHRETNILSTYTMTGILVIDHQR*	MATPPPAAAVALADLLESGTFAPPSPPRPPAPTTILSAWSHLRNPTSPAAADALAALETLHLHRRSLRLSSAHVALLLPLLPLHPRLVSPLLATSPHLLPPSLPASLPVSPRLLLLGALASSRSAKSLSSHANSGSTAAENLGGGGGESGDGHDSDPVVAVARILDDMEKGSESCHDLDHLALAGIGCVLASADELQFRRIIGSLLTICGRIGSLSVGVRMLKLVEWLLLGFIESRKMRKVQVLFEMISPESCQSQGYVMSPVVMVACGALRALRVASARYRLDFDPRLKEAPERTIRFAAEKAVLEGKHVDDRRLLLQCVALGLTQCGQVTPHESVLRCVCMALLEELLPLPDLLKMSVQCPDGNSPEIVKNRVKQHLDSVLFKEAGPVAGILCNQYSFASDKAKTSVETCVWEYAQVLYCHLRAAVILHQGKQDDLITDIEKIAEAAFLMVVVFSAEVTKHRLNAKSSEGFQPDVAVKILVSFSCLEHLRRLRLPEYTEAVRRAVLVNQENAAVAALFIESIPSYAELTSKPDLLTLDGTRYIWHGDVVQTSRILFYLRVIPTCISLIPAHMIQDKLASIMFLYIQHSNEKVTRASHSVVVSFLSSGNDTDPDDRMALKEQLAFYYIKRTLEAYPGVTPFEGLASGVAALARHLPAGSPATLFCIHNLVVKAKDLCHTSMVEDKSLWRSWEGSTEPCKKILDLLLRLIFLVDIQSFPYLLKELAEFVSLLPKEGQDVLLDDMHAHVAESDDVTRKPVLVSWLQSLSYISSQATRHKSLDNVGSDELNLNRTMARL*
g45718.t1	Viridiplantae	1806	54.49	1806	54.49	602	CM020522.1	1246055	1249451	-	rna-gnl|WGS:POTR|OsKitaake02g019000.1	Viridiplantae	2777	50.45	2442	52.01	814	3396	1725	760	homologous	same	MATPPPAAAVALADLLESGTFAPPSPPRPPAPTTILSAWSHLRNPTSPAAADALAALETLHLHRRSLRLSSAHVALLLPLLPLHPRLVSPLLATSPHLLPPSLPASLPVSPRLLLLGALASSRSAKSLSSHANSGSTAAENLGGGGGESGDGHDSDPVVAVARILDDMEKGSESCHDLDHLALAGIGCVLASADELQFRRIIGSLLTICGRIGSLSVGVRMLKLVEWLLLGFIESRKMRKVQVLFEMISPESCQSQGYVMSPVVMVACGALRALRVASARYRLDFDPRLKEAPERTIRFAAEKAVLEGKHVDDRRLLLQCVALGLTQCGQENAAVAALFIESIPSYAELTSKPDLLTLDGTRYIWHGDVVQTSRILFYLRVIPTCISLIPAHMIQDKLASIMFLYIQHSNEKVTRASHSVVVSFLSSGNDTDPDDRMALKEQLAFYYIKRTLEAYPGVTPFEGLASGVAALARHLPAGSPATLFCIHNLVVKAKDLCHTSMVEDKSLWRSWEGSTEPCKKILDLLLRLIFLVDIQSFPYLLKELAEFVSLLPKEGQDVLLDDMHAHVAESDDVTRKPLIHRETNILSTYTMTGILVIDHQR*	MATPPPAAAVALADLLESGTFAPPSPPRPPAPTTILSAWSHLRNPTSPAAADALAALETLHLHRRSLRLSSAHVALLLPLLPLHPRLVSPLLATSPHLLPPSLPASLPVSPRLLLLGALASSRSAKSLSSHANSGSTAAENLGGGGGESGDGHDSDPVVAVARILDDMEKGSESCHDLDHLALAGIGCVLASADELQFRRIIGSLLTICGRIGSLSVGVRMLKLVEWLLLGFIESRKMRKVQVLFEMISPESCQSQGYVMSPVVMVACGALRALRVASARYRLDFDPRLKEAPERTIRFAAEKAVLEGKHVDDRRLLLQCVALGLTQCGQVTPHESVLRCVCMALLEELLPLPDLLKMSVQCPDGNSPEIVKNRVKQHLDSVLFKEAGPVAGILCNQYSFASDKAKTSVETCVWEYAQVLYCHLRAAVILHQGKQDDLITDIEKIAEAAFLMVVVFSAEVTKHRLNAKSSEGFQPDVAVKILVSFSCLEHLRRLRLPEYTEAVRRAVLVNQENAAVAALFIESIPSYAELTSKPDLLTLDGTRYIWHGDVVQTSRILFYLRVIPTCISLIPAHMIQDKLASIMFLYIQHSNEKVTRASHSVVVSFLSSGNDTDPDDRMALKEQLAFYYIKRTLEAYPGVTPFEGLASGVAALARHLPAGSPATLFCIHNLVVKAKDLCHTSMVEDKSLWRSWEGSTEPCKKILDLLLRLIFLVDIQSFPYLLKELAEFVSLLPKEGQDVLLDDMHAHVAESDDVTRKPVLVSWLQSLSYISSQATRHKSLDNVGSDELNLNRTMARQSHIFIIHISTLQKHSI*
g45718.t1	Viridiplantae	1806	54.49	1806	54.49	602	CM020522.1	1246055	1249451	-	rna-gnl|WGS:POTR|OsKitaake02g019000.2	Viridiplantae	2618	50.99	2349	52.66	783	3396	1799	783	homologous	same	MATPPPAAAVALADLLESGTFAPPSPPRPPAPTTILSAWSHLRNPTSPAAADALAALETLHLHRRSLRLSSAHVALLLPLLPLHPRLVSPLLATSPHLLPPSLPASLPVSPRLLLLGALASSRSAKSLSSHANSGSTAAENLGGGGGESGDGHDSDPVVAVARILDDMEKGSESCHDLDHLALAGIGCVLASADELQFRRIIGSLLTICGRIGSLSVGVRMLKLVEWLLLGFIESRKMRKVQVLFEMISPESCQSQGYVMSPVVMVACGALRALRVASARYRLDFDPRLKEAPERTIRFAAEKAVLEGKHVDDRRLLLQCVALGLTQCGQENAAVAALFIESIPSYAELTSKPDLLTLDGTRYIWHGDVVQTSRILFYLRVIPTCISLIPAHMIQDKLASIMFLYIQHSNEKVTRASHSVVVSFLSSGNDTDPDDRMALKEQLAFYYIKRTLEAYPGVTPFEGLASGVAALARHLPAGSPATLFCIHNLVVKAKDLCHTSMVEDKSLWRSWEGSTEPCKKILDLLLRLIFLVDIQSFPYLLKELAEFVSLLPKEGQDVLLDDMHAHVAESDDVTRKPLIHRETNILSTYTMTGILVIDHQR*	MATPPPAAAVALADLLESGTFAPPSPPRPPAPTTILSAWSHLRNPTSPAAADALAALETLHLHRRSLRLSSAHVALLLPLLPLHPRLVSPLLATSPHLLPPSLPASLPVSPRLLLLGALASSRSAKSLSSHANSGSTAAENLGGGGGESGDGHDSDPVVAVARILDDMEKGSESCHDLDHLALAGIGCVLASADELQFRRIIGSLLTICGRIGSLSVGVRMLKLVEWLLLGFIESRKMRKVQVLFEMISPESCQSQGYVMSPVVMVACGALRALRVASARYRLDFDPRLKEAPERTIRFAAEKAVLEGKHVDDRRLLLQCVALGLTQCGQVTPHESVLRCVCMALLEELLPLPDLLKMSVQCPDGNSPEIVKNRVKQHLDSVLFKEAGPVAGILCNQYSFASDKAKTSVETCVWEYAQVLYCHLRAAVILHQGKQDDLITDIEKIAEAAFLMVVVFSAEVTKHRLNAKSSEGFQPDVAVKILVSFSCLEHLRRLRLPEYTEAVRRAVLVNQENAAVAALFIESIPSYAELTSKPDLLTLDGTRYIWHGDVVQTSRILFYLRVIPTCISLIPAHMIQDKLASIMFLYIQHSNEKVTRASHSVVVSFLSSGNDTDPDDRMALKEQLAFYYIKRTLEAYPGVTPFEGLASGVAALARHLPAGSPATLFCIHNLVVKAKDLCHTSMVEDKSLWRSWEGSTEPCKKILDLLLRLIFLVDIQSFPYLLKELAEFVSLLPKEGQDVLLDDMHAHVAESDDVTRKPLIHRETNILSTYTMTGILVIDHQR*
g45718.t2	Viridiplantae	1731	54.59	1731	54.59	577	CM020522.1	1246055	1249451	-	rna-gnl|WGS:POTR|OsKitaake02g019000.1	Viridiplantae	2777	50.45	2442	52.01	814	3396	1660	728	homologous	same	MATPPPAAAVALADLLESGTFAPPSPPRPPAPTTILSAWSHLRNPTSPAAADALAALETLHLHRRSLRLSSAHVALLLPLLPLHPRLVSPLLATSPHLLPPSLPASLPVSPRLLLLGALASSRSAKSLSSHANSGSTAAENLGGGGGESGDGHDSDPVVAVARILDDMEKGSESCHDLDHLALAGIGCVLASADELQFRRIIGSLLTICGRIGSLSVGVRMLKLVEWLLLGFIESRKMRKVQVLFEMISPESCQSQGYVMSPVVMVACGALRALRVASARYRLDFDPRLKEAPERTIRFAAEKAVLEGKHVDDRRLLLQCVALGLTQCGQENAAVAALFIESIPSYAELTSKPDLLTLDGTRYIWHGDVVQTSRILFYLRVIPTCISLIPAHMIQDKLASIMFLYIQHSNEKVTRASHSVVVSFLSSGNDTDPDDRMALKEQLAFYYIKRTLEAYPGVTPFEGLASGVAALARHLPAGSPATLFCIHNLVVKAKDLCHTSMVEDKSLWRSWEGSTEPCKKILDLLLRLIFLVDIQSFPYLLKELAEFNLMMSHGSRETNILSTYTMTGILVIDHQR*	MATPPPAAAVALADLLESGTFAPPSPPRPPAPTTILSAWSHLRNPTSPAAADALAALETLHLHRRSLRLSSAHVALLLPLLPLHPRLVSPLLATSPHLLPPSLPASLPVSPRLLLLGALASSRSAKSLSSHANSGSTAAENLGGGGGESGDGHDSDPVVAVARILDDMEKGSESCHDLDHLALAGIGCVLASADELQFRRIIGSLLTICGRIGSLSVGVRMLKLVEWLLLGFIESRKMRKVQVLFEMISPESCQSQGYVMSPVVMVACGALRALRVASARYRLDFDPRLKEAPERTIRFAAEKAVLEGKHVDDRRLLLQCVALGLTQCGQVTPHESVLRCVCMALLEELLPLPDLLKMSVQCPDGNSPEIVKNRVKQHLDSVLFKEAGPVAGILCNQYSFASDKAKTSVETCVWEYAQVLYCHLRAAVILHQGKQDDLITDIEKIAEAAFLMVVVFSAEVTKHRLNAKSSEGFQPDVAVKILVSFSCLEHLRRLRLPEYTEAVRRAVLVNQENAAVAALFIESIPSYAELTSKPDLLTLDGTRYIWHGDVVQTSRILFYLRVIPTCISLIPAHMIQDKLASIMFLYIQHSNEKVTRASHSVVVSFLSSGNDTDPDDRMALKEQLAFYYIKRTLEAYPGVTPFEGLASGVAALARHLPAGSPATLFCIHNLVVKAKDLCHTSMVEDKSLWRSWEGSTEPCKKILDLLLRLIFLVDIQSFPYLLKELAEFVSLLPKEGQDVLLDDMHAHVAESDDVTRKPVLVSWLQSLSYISSQATRHKSLDNVGSDELNLNRTMARQSHIFIIHISTLQKHSI*
g45718.t2	Viridiplantae	1731	54.59	1731	54.59	577	CM020522.1	1246055	1249451	-	rna-gnl|WGS:POTR|OsKitaake02g019000.3	Viridiplantae	3012	49.44	2394	52.42	798	3396	1660	728	homologous	same	MATPPPAAAVALADLLESGTFAPPSPPRPPAPTTILSAWSHLRNPTSPAAADALAALETLHLHRRSLRLSSAHVALLLPLLPLHPRLVSPLLATSPHLLPPSLPASLPVSPRLLLLGALASSRSAKSLSSHANSGSTAAENLGGGGGESGDGHDSDPVVAVARILDDMEKGSESCHDLDHLALAGIGCVLASADELQFRRIIGSLLTICGRIGSLSVGVRMLKLVEWLLLGFIESRKMRKVQVLFEMISPESCQSQGYVMSPVVMVACGALRALRVASARYRLDFDPRLKEAPERTIRFAAEKAVLEGKHVDDRRLLLQCVALGLTQCGQENAAVAALFIESIPSYAELTSKPDLLTLDGTRYIWHGDVVQTSRILFYLRVIPTCISLIPAHMIQDKLASIMFLYIQHSNEKVTRASHSVVVSFLSSGNDTDPDDRMALKEQLAFYYIKRTLEAYPGVTPFEGLASGVAALARHLPAGSPATLFCIHNLVVKAKDLCHTSMVEDKSLWRSWEGSTEPCKKILDLLLRLIFLVDIQSFPYLLKELAEFNLMMSHGSRETNILSTYTMTGILVIDHQR*	MATPPPAAAVALADLLESGTFAPPSPPRPPAPTTILSAWSHLRNPTSPAAADALAALETLHLHRRSLRLSSAHVALLLPLLPLHPRLVSPLLATSPHLLPPSLPASLPVSPRLLLLGALASSRSAKSLSSHANSGSTAAENLGGGGGESGDGHDSDPVVAVARILDDMEKGSESCHDLDHLALAGIGCVLASADELQFRRIIGSLLTICGRIGSLSVGVRMLKLVEWLLLGFIESRKMRKVQVLFEMISPESCQSQGYVMSPVVMVACGALRALRVASARYRLDFDPRLKEAPERTIRFAAEKAVLEGKHVDDRRLLLQCVALGLTQCGQVTPHESVLRCVCMALLEELLPLPDLLKMSVQCPDGNSPEIVKNRVKQHLDSVLFKEAGPVAGILCNQYSFASDKAKTSVETCVWEYAQVLYCHLRAAVILHQGKQDDLITDIEKIAEAAFLMVVVFSAEVTKHRLNAKSSEGFQPDVAVKILVSFSCLEHLRRLRLPEYTEAVRRAVLVNQENAAVAALFIESIPSYAELTSKPDLLTLDGTRYIWHGDVVQTSRILFYLRVIPTCISLIPAHMIQDKLASIMFLYIQHSNEKVTRASHSVVVSFLSSGNDTDPDDRMALKEQLAFYYIKRTLEAYPGVTPFEGLASGVAALARHLPAGSPATLFCIHNLVVKAKDLCHTSMVEDKSLWRSWEGSTEPCKKILDLLLRLIFLVDIQSFPYLLKELAEFVSLLPKEGQDVLLDDMHAHVAESDDVTRKPVLVSWLQSLSYISSQATRHKSLDNVGSDELNLNRTMARL*
g45718.t2	Viridiplantae	1731	54.59	1731	54.59	577	CM020522.1	1246055	1249451	-	rna-gnl|WGS:POTR|OsKitaake02g019000.2	Viridiplantae	2618	50.99	2349	52.66	783	3396	1723	783	homologous	same	MATPPPAAAVALADLLESGTFAPPSPPRPPAPTTILSAWSHLRNPTSPAAADALAALETLHLHRRSLRLSSAHVALLLPLLPLHPRLVSPLLATSPHLLPPSLPASLPVSPRLLLLGALASSRSAKSLSSHANSGSTAAENLGGGGGESGDGHDSDPVVAVARILDDMEKGSESCHDLDHLALAGIGCVLASADELQFRRIIGSLLTICGRIGSLSVGVRMLKLVEWLLLGFIESRKMRKVQVLFEMISPESCQSQGYVMSPVVMVACGALRALRVASARYRLDFDPRLKEAPERTIRFAAEKAVLEGKHVDDRRLLLQCVALGLTQCGQENAAVAALFIESIPSYAELTSKPDLLTLDGTRYIWHGDVVQTSRILFYLRVIPTCISLIPAHMIQDKLASIMFLYIQHSNEKVTRASHSVVVSFLSSGNDTDPDDRMALKEQLAFYYIKRTLEAYPGVTPFEGLASGVAALARHLPAGSPATLFCIHNLVVKAKDLCHTSMVEDKSLWRSWEGSTEPCKKILDLLLRLIFLVDIQSFPYLLKELAEFNLMMSHGSRETNILSTYTMTGILVIDHQR*	MATPPPAAAVALADLLESGTFAPPSPPRPPAPTTILSAWSHLRNPTSPAAADALAALETLHLHRRSLRLSSAHVALLLPLLPLHPRLVSPLLATSPHLLPPSLPASLPVSPRLLLLGALASSRSAKSLSSHANSGSTAAENLGGGGGESGDGHDSDPVVAVARILDDMEKGSESCHDLDHLALAGIGCVLASADELQFRRIIGSLLTICGRIGSLSVGVRMLKLVEWLLLGFIESRKMRKVQVLFEMISPESCQSQGYVMSPVVMVACGALRALRVASARYRLDFDPRLKEAPERTIRFAAEKAVLEGKHVDDRRLLLQCVALGLTQCGQVTPHESVLRCVCMALLEELLPLPDLLKMSVQCPDGNSPEIVKNRVKQHLDSVLFKEAGPVAGILCNQYSFASDKAKTSVETCVWEYAQVLYCHLRAAVILHQGKQDDLITDIEKIAEAAFLMVVVFSAEVTKHRLNAKSSEGFQPDVAVKILVSFSCLEHLRRLRLPEYTEAVRRAVLVNQENAAVAALFIESIPSYAELTSKPDLLTLDGTRYIWHGDVVQTSRILFYLRVIPTCISLIPAHMIQDKLASIMFLYIQHSNEKVTRASHSVVVSFLSSGNDTDPDDRMALKEQLAFYYIKRTLEAYPGVTPFEGLASGVAALARHLPAGSPATLFCIHNLVVKAKDLCHTSMVEDKSLWRSWEGSTEPCKKILDLLLRLIFLVDIQSFPYLLKELAEFVSLLPKEGQDVLLDDMHAHVAESDDVTRKPLIHRETNILSTYTMTGILVIDHQR*
g45719.t1	cellular organisms	1701	49.79	1701	49.79	567	CM020522.1	1250198	1256411	-	rna-gnl|WGS:POTR|OsKitaake02g019100.2	cellular organisms	1392	50.57	1128	53.81	376	2644	1027	320	homologous	same	MAQPSSKKTPSVYLYIPNIIGYFRIIINFIAFAVCYSNRVLFAILYFFSFFCDGLDGWFARKFNQASTFGAVLDMVTDRVSTACLLALLSQFYRPGLVFLMLLGLDITSHWFQMYSSFLSGKTSHKDVKDTGNWLLKLYYGHRPFMAFCCVASEVLYIVLFLFADEKSTSLLNVCGNLLKQSPLTVFVFISTLVGWALKQVINVIQMKSAADACVVFDLKRGKRRTHSSSSSRLRFQRGGGAEQRRGMAAAQGSGVPAALALSSGHTMPSVGLGVWRMDSPAIRDLIHSALRIGYRHFDCAADYQNEAEVGDALAEAFQTGLVKREDLFITTKLWNSDHGHVVEACKDSLKKLRLDYLDLYLIHFPVATRHTGVGTTASALGDDGVLDIDTTISLETTWHAMEDLVSMGLVRSIGISNYDIFLTRDCLAYAKIKPAVNQIETHPYFQRDCLVKFCQKHGILVTAHTPLGGSTANTEWFGSVSCLDDPVIKSLAEKYGKTPAQLVLRWGLQRNTVVIPKTSKEERLQENFAVFDFAISDEDMEKMRSIDRKYRTNQPAKFWGIDLFA*	MAITVSIYLVKMPIYLETRGTSRISLVVHHIRRRTHSSSSSRLRFQRGGGAEQRRGMAAAQGSGVPAALALSSGHTMPSVGLGVWRMDSPAIRDLIHSALRIGYRHFDCAADYQNEAEVGDALAEAFQTGLVKREDLFITTKLWNSDHGHVVEACKDSLKKLRLDYLDLYLIHFPVATRHTGVGTTASALGDDGVLDIDTTISLETTWHAMEDLVSMGLVRSIGISNYDIFLTRDCLAYAKIKPAVNQIETHPYFQRDCLVKFCQKHGILVTAHTPLGGSTANTEWFGSVSCLDDPVIKSLAEKYGKTPAQLVLRWGLQRNTVVIPKTSKEERLQENFAVFDFAISDEDMEKMRSIDRKYRTNQPAKFWGIDLFA*
g45719.t1	cellular organisms	1701	49.79	1701	49.79	567	CM020522.1	1250198	1256411	-	rna-gnl|WGS:POTR|OsKitaake02g019200.1	Eukaryota	1400	44.71	672	42.56	224	2709	658	223	homologous	same	MAQPSSKKTPSVYLYIPNIIGYFRIIINFIAFAVCYSNRVLFAILYFFSFFCDGLDGWFARKFNQASTFGAVLDMVTDRVSTACLLALLSQFYRPGLVFLMLLGLDITSHWFQMYSSFLSGKTSHKDVKDTGNWLLKLYYGHRPFMAFCCVASEVLYIVLFLFADEKSTSLLNVCGNLLKQSPLTVFVFISTLVGWALKQVINVIQMKSAADACVVFDLKRGKRRTHSSSSSRLRFQRGGGAEQRRGMAAAQGSGVPAALALSSGHTMPSVGLGVWRMDSPAIRDLIHSALRIGYRHFDCAADYQNEAEVGDALAEAFQTGLVKREDLFITTKLWNSDHGHVVEACKDSLKKLRLDYLDLYLIHFPVATRHTGVGTTASALGDDGVLDIDTTISLETTWHAMEDLVSMGLVRSIGISNYDIFLTRDCLAYAKIKPAVNQIETHPYFQRDCLVKFCQKHGILVTAHTPLGGSTANTEWFGSVSCLDDPVIKSLAEKYGKTPAQLVLRWGLQRNTVVIPKTSKEERLQENFAVFDFAISDEDMEKMRSIDRKYRTNQPAKFWGIDLFA*	MAQPSSKKTPSVYLYIPNIIGYFRIIINFIAFAVCYSNRVLFAILYFFSFFCDGLDGWFARKFNQASTFGAVLDMVTDRVSTACLLALLSQFYRPGLVFLMLLGLDITSHWFQMYSSFLSGKTSHKDVKDTGNWLLKLYYGHRPFMAFCCVASEVLYIVLFLFADEKSTSLLNVCGNLLKQSPLTVFVFISTLVGWALKQVINVIQMKSAADACVVFDLKRGK*
g45719.t1	cellular organisms	1701	49.79	1701	49.79	567	CM020522.1	1250198	1256411	-	rna-gnl|WGS:POTR|OsKitaake02g019200.2	Eukaryota	1395	44.66	672	42.56	224	2709	658	223	homologous	same	MAQPSSKKTPSVYLYIPNIIGYFRIIINFIAFAVCYSNRVLFAILYFFSFFCDGLDGWFARKFNQASTFGAVLDMVTDRVSTACLLALLSQFYRPGLVFLMLLGLDITSHWFQMYSSFLSGKTSHKDVKDTGNWLLKLYYGHRPFMAFCCVASEVLYIVLFLFADEKSTSLLNVCGNLLKQSPLTVFVFISTLVGWALKQVINVIQMKSAADACVVFDLKRGKRRTHSSSSSRLRFQRGGGAEQRRGMAAAQGSGVPAALALSSGHTMPSVGLGVWRMDSPAIRDLIHSALRIGYRHFDCAADYQNEAEVGDALAEAFQTGLVKREDLFITTKLWNSDHGHVVEACKDSLKKLRLDYLDLYLIHFPVATRHTGVGTTASALGDDGVLDIDTTISLETTWHAMEDLVSMGLVRSIGISNYDIFLTRDCLAYAKIKPAVNQIETHPYFQRDCLVKFCQKHGILVTAHTPLGGSTANTEWFGSVSCLDDPVIKSLAEKYGKTPAQLVLRWGLQRNTVVIPKTSKEERLQENFAVFDFAISDEDMEKMRSIDRKYRTNQPAKFWGIDLFA*	MAQPSSKKTPSVYLYIPNIIGYFRIIINFIAFAVCYSNRVLFAILYFFSFFCDGLDGWFARKFNQASTFGAVLDMVTDRVSTACLLALLSQFYRPGLVFLMLLGLDITSHWFQMYSSFLSGKTSHKDVKDTGNWLLKLYYGHRPFMAFCCVASEVLYIVLFLFADEKSTSLLNVCGNLLKQSPLTVFVFISTLVGWALKQVINVIQMKSAADACVVFDLKRGK*
g45719.t1	cellular organisms	1701	49.79	1701	49.79	567	CM020522.1	1250198	1256411	-	rna-gnl|WGS:POTR|OsKitaake02g019100.1	cellular organisms	1413	50.6	1149	53.79	383	2644	1027	327	homologous	same	MAQPSSKKTPSVYLYIPNIIGYFRIIINFIAFAVCYSNRVLFAILYFFSFFCDGLDGWFARKFNQASTFGAVLDMVTDRVSTACLLALLSQFYRPGLVFLMLLGLDITSHWFQMYSSFLSGKTSHKDVKDTGNWLLKLYYGHRPFMAFCCVASEVLYIVLFLFADEKSTSLLNVCGNLLKQSPLTVFVFISTLVGWALKQVINVIQMKSAADACVVFDLKRGKRRTHSSSSSRLRFQRGGGAEQRRGMAAAQGSGVPAALALSSGHTMPSVGLGVWRMDSPAIRDLIHSALRIGYRHFDCAADYQNEAEVGDALAEAFQTGLVKREDLFITTKLWNSDHGHVVEACKDSLKKLRLDYLDLYLIHFPVATRHTGVGTTASALGDDGVLDIDTTISLETTWHAMEDLVSMGLVRSIGISNYDIFLTRDCLAYAKIKPAVNQIETHPYFQRDCLVKFCQKHGILVTAHTPLGGSTANTEWFGSVSCLDDPVIKSLAEKYGKTPAQLVLRWGLQRNTVVIPKTSKEERLQENFAVFDFAISDEDMEKMRSIDRKYRTNQPAKFWGIDLFA*	MAITVSIYLVKMPIYLETRGTSRISLVVHHIRRRTHSSSSSRLRFQRGGGAEQRRGMAAAQGSGVPAALALSSGHTMPSVGLGVWRMDSPAIRDLIHSALRIGYRHFDCAADYQNEAEVGDALAEAFQTGLVKREDLFITTKLWNSDHGHVVEACKDSLKKLRLDYLDLYLIHFPVATRHTGVGTTASALGDDGVLDIDTTISLETTWHAMEDLVSMGLVRSIGISNYDIFLTRDCLAYAKIKPAVNQIETHPYFQRDCLVKFCQKHGILVTAHTPLGGSTANTEWFGSVSCLDDPVIKLTSMPVQSLAEKYGKTPAQLVLRWGLQRNTVVIPKTSKEERLQENFAVFDFAISDEDMEKMRSIDRKYRTNQPAKFWGIDLFA*
g4572.t1	Eukaryota	372	45.97	372	45.97	124	CM020530.1	21180197	21182314	-	rna-gnl|WGS:POTR|OsKitaake10g164500.1	cellular organisms	4115	51.08	3141	52.37	1047	2117	357	200	homologous	same	MWPEGNPTGAPTQRILYWQHKTMQMIPSTSNSTSTPQEQARKHRRFMPQYTWASKVSAPRGQIYGYRMSLWAEHIGVVEEGFNYPETMECMRRVRQIGEQNWERFVDNEVTEMRGHLMKYPIA*	MEGGNHGGGGYPYPPPQQYPYPYGQYPYQYPPPQQQPPPPSAYLSPSRSFHGYPSAPPPQPQPQPYAHHSAPLQPYPPPPQHHAYPPPQPHPPSPYVYDPYHAPAAAYPSYPSPNPSPSISPSSSFHHHPEPPSPSPSAPSYPSIADGLANMHVSDRHDYPPPPSPAAVPAASSPSVLPPSASFPGGGSSHGGGGMQMVPYGPPAGGSQHGGMQMVAYGSPAGGSQHGSVRPSLKVVLLHGTLDVWVYDARNLPNKDLFSKRVGDLLGPRLIGAVGSKMSSANMTSDPYVTIQVSYATVARTYVVPNNENPVWTQNFLVPVGHDAAEVEFVVKDNDVFGAQLIGTVSIPAEKLLFGERINGIYDVLESNGKPCAQGAVLRLSIQYIPVAQLKMYHHGVIAGPDSLGVPNTYFPMRRGNRVTLYQDAHVPDGCLPDFCLDHGMRYQHGQCWRDIYDAICQARRLIYIVGWSVFHTIHLIREGVEKMPSLGELLKMKSQEGVRVLLLVWDDPTSRSILGIKTDGFMGTRDEETRRFFKHSSVQVLLCPRSAGKRHSWVKQQETGTIFTHHQKTVILDADAGNHKRKIIAFVGGLDLCGGRYDTPSHPLFRSLQTVHKEDYYNPNFATVDARGPREPWHDLHSKIDGPAAYDVLQNFQERWLKASKRHGIKKLGKSYDDALLSIERIPDFISINDAIYFSDNDPETWHVQVFRSIDSNSAKGFPKDPREATRKNLVCGKNVLIDMSIHTAYVNAIRGAQHFIYIENQYFIGSSFNWDSNKDIGANNLIPIEIALKIANKIKAKERFSAYIVIPMWPEGNPTGAPTQRILYWQHKTMQMMYETIYRALKEEGLDDLYEPQDYLNFFCLGNREVADSPSTSNSTSTPQEQARKHRRFMVYVHSKGMIVDDEYVIIGSANINQRSMEGIRDTEIAMGAYQPQYTWASKVSAPRGQIYGYRMSLWAEHIGVVEEGFNYPETMECMRRVRQIGEQNWERFVDNEVTEMRGHLMKYPVSVDRKGKVKPLPGCTSFPDMGGNICGSFRAIQENLTI*
g45720.t1	cellular organisms	2040	66.91	2040	66.91	680	CM020522.1	1256781	1262729	+	rna-gnl|WGS:POTR|OsKitaake02g019300.1	cellular organisms	1734	65.17	1527	68.37	509	2948	1513	506	homologous	same	MFPNPNYFGWQNSKSRKPSKPANIIDSPPPRRIPLVGNKQKEGRAPRPRHLTSPHEGVGEEDLAVADARAAAPPRRDSGESPERRGARGWMRGSESRVAAAADGLIRFVVRFDASFLVQMDRFDFDAAPQREREQQQQDERLNSRAPPARRIDGNAASIQVGGRPAGRRMESMSACLLLVVAAVCLAGREAAAFNYADALDKAILFFEAQRSGKLPPGQRVAWRADSGLSDGSADGVDLAGGYYDAGDNVKFGLPMAFTVTMLSWSVIEFGDMMPARRSSFLGGIFGGGGVAQLDNARAAVRWGADYLLKAATATPDTLYVQVADPYQDHRCWERPEDMDTPRSVYKVTPQSPGSDVAGETAAALAAASIVFRVSDPSYSAKLLDAAQLVFDFADKYRGSYSDSLSSVVCPFYCSHSYHDELLWAASWLHLASPEKKDVYLSYIGSNGHALGAEQDDFTFSWDDKRVATKVLLSKGFLQSRADGLQLYKAHTDNYICSLVPGANGFQSQYTPGGLLFKEGDSNMQYVTSTAFLLLTYAKYLSSSAATVSCGSTAVSPSTLISLAKKQVDYILGANPAGMSYMVGFGARYPRHVHHRGASMPSVRDHPARIGCDEGFRYLHSPEPDRNLLAGAVVGGPDAGDAFADGRDNYAQAEPSTYTNAPLVGALAFFAGAHKIFTP*	MSRACLLLVVAAVCLAGREAAAFNYADALDKAILFFEAQRSGKLPPGQRVAWRADSGLSDGSADGVDLAGGYYDAGDNVKFGLPMAFTVTMLSWSVIEFGDMMPARRSSFLGGIFGGGGVAQLDNARAAVRWGADYLLKAATATPDTLYVQVADPYQDHRCWERPEDMDTPRSVYKVTPQSPGSDVAGETAAALAAASIVFRVSDPSYSAKLLDAAQLVFDFADKYRGSYSDSLSSVVCPFYCSHSYHDELLWAASWLHLASPEKKDVYLSYIGSNGHALGAEQDDFTFSWDDKRVATKVLLSKGFLQSRADGLQLYKAHTDNYICSLVPGANGFQSQYTPGGLLFKEGDSNMQYVTSTAFLLLTYAKYLSSSAATVSCGSTAVSPSTLISLAKKQVDYILGANPAGMSYMVGFGARYPRHVHHRGASMPSVRDHPARIGCDEGFRYLHSPEPDRNLLAGAVVGGPDAGDAFADGRDNYAQAEPSTYTNAPLVGALAFFAGAHKIFTP*
g45720.t1	cellular organisms	2040	66.91	2040	66.91	680	CM020522.1	1256781	1262729	+	rna-gnl|WGS:POTR|OsKitaake02g019300.2	cellular organisms	1719	65.21	1512	68.45	504	2948	1498	506	homologous	same	MFPNPNYFGWQNSKSRKPSKPANIIDSPPPRRIPLVGNKQKEGRAPRPRHLTSPHEGVGEEDLAVADARAAAPPRRDSGESPERRGARGWMRGSESRVAAAADGLIRFVVRFDASFLVQMDRFDFDAAPQREREQQQQDERLNSRAPPARRIDGNAASIQVGGRPAGRRMESMSACLLLVVAAVCLAGREAAAFNYADALDKAILFFEAQRSGKLPPGQRVAWRADSGLSDGSADGVDLAGGYYDAGDNVKFGLPMAFTVTMLSWSVIEFGDMMPARRSSFLGGIFGGGGVAQLDNARAAVRWGADYLLKAATATPDTLYVQVADPYQDHRCWERPEDMDTPRSVYKVTPQSPGSDVAGETAAALAAASIVFRVSDPSYSAKLLDAAQLVFDFADKYRGSYSDSLSSVVCPFYCSHSYHDELLWAASWLHLASPEKKDVYLSYIGSNGHALGAEQDDFTFSWDDKRVATKVLLSKGFLQSRADGLQLYKAHTDNYICSLVPGANGFQSQYTPGGLLFKEGDSNMQYVTSTAFLLLTYAKYLSSSAATVSCGSTAVSPSTLISLAKKQVDYILGANPAGMSYMVGFGARYPRHVHHRGASMPSVRDHPARIGCDEGFRYLHSPEPDRNLLAGAVVGGPDAGDAFADGRDNYAQAEPSTYTNAPLVGALAFFAGAHKIFTP*	MSRACLLLVVAAVCLAGREAAAFNYADALDKAILFFEAQRSGKLPPGQRVAWRADSGLSDGSADGVDLAGGYYDAGDNVKFGLPMAFTVTMLSWSVIEFGDMMPARRSSFLGGIFGGGGVAQLDNARAAVRWGADYLLKAATATPDTLYVQVADPYQDHRCWERPEDMDTPRSVYKVTPQSPGSDVAGETAAALAAASIVFRVSDPSYSAKLLDAAQLVFDFADKYRGSYSDSLSSVVCPFYCSHSYHDELLWAASWLHLASPEKKDVYLSYIGSNGHALGAEQDDFTFSWDDKRVATKGFLQSRADGLQLYKAHTDNYICSLVPGANGFQSQYTPGGLLFKEGDSNMQYVTSTAFLLLTYAKYLSSSAATVSCGSTAVSPSTLISLAKKQVDYILGANPAGMSYMVGFGARYPRHVHHRGASMPSVRDHPARIGCDEGFRYLHSPEPDRNLLAGAVVGGPDAGDAFADGRDNYAQAEPSTYTNAPLVGALAFFAGAHKIFTP*
g45723.t1	Oryzinae	273	50.92	273	50.92	91	CM020522.1	1268293	1269966	+	rna-gnl|WGS:POTR|OsKitaake02g019400.1	Oryzinae	824	38.47	309	49.84	103	1673	266	29	homologous	same	MLLLVAALLCTMNTISVEAGRSGYNSVNPDGRSGYNSVNPDGRSGYNSVNPDGRSGYNSVNPNGRGGYNSVNPNGRSGYNSVPRNGGGSP*	MMRKQYSFTLCLMLLLVAALLCTMNTISVEAGRSGYNSVNPDGRSGYNSVNPDGRSGYNSVNPDGRSGYNSVNPNGRGGYNSVNPNGRSGYNSVPRNGGGSP*
g45724.t1	Mesangiospermae	216	71.76	216	71.76	72	CM020522.1	1271733	1271948	-	rna-gnl|WGS:POTR|OsKitaake02g019500.1	Mesangiospermae	216	71.76	216	71.76	72	215	215	72	identical	same	MSSEKKASWPEVVGWPATAAVTQINGDRPDVSIEVIPDGATVPPGFDANRVRVFFNAGDAVGPVMRTPFVG*	MSSEKKASWPEVVGWPATAAVTQINGDRPDVSIEVIPDGATVPPGFDANRVRVFFNAGDAVGPVMRTPFVG*
g45725.t1	Poaceae	624	58.17	624	58.17	208	CM020522.1	1272697	1276520	+	rna-gnl|WGS:POTR|OsKitaake02g019600.1	Poaceae	201	64.68	201	64.68	67	209	194	69	homologous	same	MEKKKVRWAEVLGELAPLAVTQISNDRPDVAVEVLLRDAAAVVSPEFNPKRVRVFVDNNFIVVKVPVINYSIPLAGVHQRSGEQVSGTSAFDVLHREKAAIRHLRKVSTKQPVFSSPRANVVHKAQNKSKGKYKAQQTTNFKKQKKNNNNPNQDERTCFVCGQVGHLARKCPQRKGMKAPAGQTSKSANVTIGNTGDGSGSHGVPPS*	MEKKKVRWAEVLGELAPLAISNDRPDVAVEVLLRDAAAVVSPEFNPKRVRVFVDNNFIVVKVPVIS*
g45727.t1	Tracheophyta	231	68.4	231	68.4	77	CM020522.1	1281041	1281271	+	rna-gnl|WGS:POTR|OsKitaake02g019700.1	Tracheophyta	231	68.4	231	68.4	77	230	230	77	identical	same	MGRAAAAGDGDSLKTAWPELVGWVELNAAFQINRDRPDVHVAFYMVGTQLPTDHDDLRVIIVSDAGTVVVRTPVVG*	MGRAAAAGDGDSLKTAWPELVGWVELNAAFQINRDRPDVHVAFYMVGTQLPTDHDDLRVIIVSDAGTVVVRTPVVG*
g45728.t1	Poaceae	264	71.21	264	71.21	88	CM020522.1	1282651	1282914	+	rna-gnl|WGS:POTR|OsKitaake02g019800.1	Poaceae	252	71.83	252	71.83	84	251	251	84	homologous	same	MGRDMPAAGGDPQVAAAEQLRRLKSSWPELVGWPEFYAALKIIDERPDVTVYMFRDGDDLPPPEHDPARVAIFVDGDIRVSRTPVVG*	MPAAGGDPQVAAAEQLRRLKSSWPELVGWPEFYAALKIIDERPDVTVYMFRDGDDLPPPEHDPARVAIFVDGDIRVSRTPVVG*
g4573.t1	Eukaryota	1893	58.85	1893	58.85	631	CM020530.1	21182400	21186032	-	rna-gnl|WGS:POTR|OsKitaake10g164500.1	cellular organisms	4115	51.08	3141	52.37	1047	3632	1883	503	homologous	same	MEGGNHGGGGYPYPPPQQYPYPYGQYPYQYPPPQQQPPPPSAYLSPSRSFHGYPSAPPPQPQPQPYAHHSAPLQPYPPPPQHHAYPPPQPHPPSPYVYDPYHAPAAAYPSYPSPNPSPSISPSSSFHHHPEPPSPSPSAPSYPSIADGLANMHVSDRHDYPPPPSPAAVPAASSPSVLPPSASFPGGGSSHGGGGMQMVPYGPPAGGSQHGGMQMVAYGSPAGGSQHGSVRPSLKVVLLHGTLDVWVYDARNLPNKDLFSKRVGDLLGPRLIGAVGSKMSSANMTSDPYVTIQVSYATVARTYVVPNNENPVWTQNFLVPVGHDAAEVEFVVKDNDVFGAQLIGTVSIPAEKLLFGERINGIYDVLESNGKPCAQGAVLRLSIQYIPVAQLKMYHHGVIAGPDSLGVPNTYFPMRRGNRVTLEGVEKMPSLGELLKMKSQEGVRVLLLVWDDPTSRSILGIKTDGFMGTRDEETRRFFKHSSVQVLLCPRSAGKRHSWVKQQETGTIFTHHQKTVILDADAGNHKRKIIAFVGGLDLCGGRYDTPSHPLFRSLQTVHKEDYYNPNFATVDARGPREPWHDLHSKIDVTMIQRRGMFRCFVLLIQILPKDFQRIHGKQPARILFVGRIYWG*	MEGGNHGGGGYPYPPPQQYPYPYGQYPYQYPPPQQQPPPPSAYLSPSRSFHGYPSAPPPQPQPQPYAHHSAPLQPYPPPPQHHAYPPPQPHPPSPYVYDPYHAPAAAYPSYPSPNPSPSISPSSSFHHHPEPPSPSPSAPSYPSIADGLANMHVSDRHDYPPPPSPAAVPAASSPSVLPPSASFPGGGSSHGGGGMQMVPYGPPAGGSQHGGMQMVAYGSPAGGSQHGSVRPSLKVVLLHGTLDVWVYDARNLPNKDLFSKRVGDLLGPRLIGAVGSKMSSANMTSDPYVTIQVSYATVARTYVVPNNENPVWTQNFLVPVGHDAAEVEFVVKDNDVFGAQLIGTVSIPAEKLLFGERINGIYDVLESNGKPCAQGAVLRLSIQYIPVAQLKMYHHGVIAGPDSLGVPNTYFPMRRGNRVTLYQDAHVPDGCLPDFCLDHGMRYQHGQCWRDIYDAICQARRLIYIVGWSVFHTIHLIREGVEKMPSLGELLKMKSQEGVRVLLLVWDDPTSRSILGIKTDGFMGTRDEETRRFFKHSSVQVLLCPRSAGKRHSWVKQQETGTIFTHHQKTVILDADAGNHKRKIIAFVGGLDLCGGRYDTPSHPLFRSLQTVHKEDYYNPNFATVDARGPREPWHDLHSKIDGPAAYDVLQNFQERWLKASKRHGIKKLGKSYDDALLSIERIPDFISINDAIYFSDNDPETWHVQVFRSIDSNSAKGFPKDPREATRKNLVCGKNVLIDMSIHTAYVNAIRGAQHFIYIENQYFIGSSFNWDSNKDIGANNLIPIEIALKIANKIKAKERFSAYIVIPMWPEGNPTGAPTQRILYWQHKTMQMMYETIYRALKEEGLDDLYEPQDYLNFFCLGNREVADSPSTSNSTSTPQEQARKHRRFMVYVHSKGMIVDDEYVIIGSANINQRSMEGIRDTEIAMGAYQPQYTWASKVSAPRGQIYGYRMSLWAEHIGVVEEGFNYPETMECMRRVRQIGEQNWERFVDNEVTEMRGHLMKYPVSVDRKGKVKPLPGCTSFPDMGGNICGSFRAIQENLTI*
g45730.t1	Poaceae	246	70.33	246	70.33	82	CM020522.1	1284799	1285044	+	rna-gnl|WGS:POTR|OsKitaake02g019900.1	Poaceae	246	70.33	246	70.33	82	245	245	82	identical	same	MGRAAAAVGGGEIVSIKTAWPEVVGWDGMSAVMKIHRDRADVRVEVHTVGESVPPGFDGERVLVFLNDDNAATVAQTPVVG*	MGRAAAAVGGGEIVSIKTAWPEVVGWDGMSAVMKIHRDRADVRVEVHTVGESVPPGFDGERVLVFLNDDNAATVAQTPVVG*
g45731.t1	cellular organisms	1836	72.33	1836	72.33	612	CM020522.1	1286376	1288710	-	rna-gnl|WGS:POTR|OsKitaake02g020000.1	cellular organisms	2029	69.94	1836	72.33	612	2334	1834	612	identical	same	MQQLQARRRRGAPGGRRRITHGAPLLAAVAVLLCASVRFAGASPPPGPVRCASGTANCTVTNAYGAFPDRSTCRAAAAAYPASERELLRVVAGAAASRTKMKVATRYGHSVPKLACPGDGGGGGGGLVISTDALNRVVAVDAGRMEITVESGVTLAELIDAAAGGGLALPHSPYWLGLTVGGLLSTGAHGSSVWGKGGAVHEYVVGMRIVTPAPASEGHAKVRVLAAGDPELDAAKVSLGVLGVISQVTLKLQPMFKRSVAFRRRDDDDLAERVAAFAGEHEFADILWLPSQGKAVYRIDDRVPNTTSGDGAVYDLVVFQSSPTVAIQANRIGEDALEATANSAGKCLAGSATIARLAAGNYGVTRRGVLPPPPGAAVVGYQNRIQSSGSCLSGADDGLLTACTWDPRVRHNSFFFQSGISVPLSGAAAFIRDVQRLRDLNPDALCGLEVYYGVLLRYVRASTAHLGKPEDSVELDLTYYRSRDPAAPRLHEDAVEEIEQMALRKYGGVPHWGKNRNAAFDGAIAKYPKSGEFLKVKGSYDPEGLFSSEWSDKVLGVAGAGGVSVVRDGCALEGLCVCSEDAHCSPEKGYLCRPGRVYKEARVCRRVAGDH*	MQQLQARRRRGAPGGRRRITHGAPLLAAVAVLLCASVRFAGASPPPGPVRCASGTANCTVTNAYGAFPDRSTCRAAAAAYPASERELLRVVAGAAASRTKMKVATRYGHSVPKLACPGDGGGGGGGLVISTDALNRVVAVDAGRMEITVESGVTLAELIDAAAGGGLALPHSPYWLGLTVGGLLSTGAHGSSVWGKGGAVHEYVVGMRIVTPAPASEGHAKVRVLAAGDPELDAAKVSLGVLGVISQVTLKLQPMFKRSVAFRRRDDDDLAERVAAFAGEHEFADILWLPSQGKAVYRIDDRVPNTTSGDGAVYDLVVFQSSPTVAIQANRIGEDALEATANSAGKCLAGSATIARLAAGNYGVTRRGVLPPPPGAAVVGYQNRIQSSGSCLSGADDGLLTACTWDPRVRHNSFFFQSGISVPLSGAAAFIRDVQRLRDLNPDALCGLEVYYGVLLRYVRASTAHLGKPEDSVELDLTYYRSRDPAAPRLHEDAVEEIEQMALRKYGGVPHWGKNRNAAFDGAIAKYPKSGEFLKVKGSYDPEGLFSSEWSDKVLGVAGAGGVSVVRDGCALEGLCVCSEDAHCSPEKGYLCRPGRVYKEARVCRRVAGDH*
g45735.t1	cellular organisms	1800	71.72	1800	71.72	600	CM020522.1	1295991	1298227	-	rna-gnl|WGS:POTR|OsKitaake02g020100.1	cellular organisms	1529	69.06	1410	70.71	470	1880	1408	470	homologous	same	MQGSVVTARRAVHGILVAVVVVQRLLAAGASPPADPVHCASGTARCTVTNAYAAFPDRSTCRAAAAAYPASEEELLRVVAAAAASGTKMKAATRYGHSVPKLSCPGAGDGRGLAISTSALNRVVAVDAAGMAITVESGVTLAELIDAAAGAGLALPHSPYWLGVTVGGLLSTGAHGSSVWGNGSAVHEYVNGMRIVTPAPAREGYAKVRVLAAGDPELDAAKVSLGVLGVISQVTLKLQPMFKRSVAFQHCGDGDLAERVVAFAGEHEFADILWYPGHGKAVYRIDDRVPSNTPGDGVYDFVGFRATPTLAIQAKRLVEDGLEATGNAAGKCLAASTTNSILAARNYGLTRNGQLLGAFPGTAVVGYQNRIQSSGSCLAGADDGLLTACPWDPRVEHGTFFFQSGISVPLSRAAAFIRDVQRLRDLNPDALCGVELYDGVLMRYVRASAAHLGKPEDSVDFDLTYYRSRDPATPLLHEDVVEEVEQMALRKYGGVPHWGKNQNAAFEGAAAKYGGARAAAFMRVKRAYDPEGLFSSEWSDKVLGVAGAGGVSVVRDGCALEGLCVCSEDAHCSPEKGYLCRPGRVYKEARVCRRVADDL*	MAITVESGVTLAELIDAAAGAGLALPHSPYWLGVTVGGLLSTGAHGSSVWGNGSAVHEYVNGMRIVTPAPAREGYAKVRVLAAGDPELDAAKVSLGVLGVISQVTLKLQPMFKRSVAFQHCGDGDLAERVVAFAGEHEFADILWYPGHGKAVYRIDDRVPSNTPGDGVYDFVGFRATPTLAIQAKRLVEDGLEATGNAAGKCLAASTTNSILAARNYGLTRNGQLLGAFPGTAVVGYQNRIQSSGSCLAGADDGLLTACPWDPRVEHGTFFFQSGISVPLSRAAAFIRDVQRLRDLNPDALCGVELYDGVLMRYVRASAAHLGKPEDSVDFDLTYYRSRDPATPLLHEDVVEEVEQMALRKYGGVPHWGKNQNAAFEGAAAKYGGARAAAFMRVKRAYDPEGLFSSEWSDKVLGVAGAGGVSVVRDGCALEGLCVCSEDAHCSPEKGYLCRPGRVYKEARVCRRVADDL*
g45736.t1	Streptophyta	1668	53.9	1668	53.9	556	CM020522.1	1299465	1302593	+	rna-gnl|WGS:POTR|OsKitaake02g020200.3	Eukaryota	6353	44.92	5784	45.4	1928	3128	1657	798	homologous	same	MSTSSPAMAPPSQPPPPPPSQELDLDAFLPSSPTSSSVSEPDGDGAADHRRAVDDLLLLLSSSDSDTDEPPARPSPIAQLKTLASIRAPAPSPKPSPSPSPSPRRSTSASPSATLSSLVSRTFSNNAASSSSSKPLPSLFRGVRPSPKPGAALAAAAAASRAVLTPHAAAIKSRRSASAPIEKLLDEGSGSEVSEEFPSAGNSEAGVAEKTNAEGNADAEELEKRQASFGQHWEEGAAAQPMHLEGIGRGQPAIGYMQIEVDNPITRAMSSQSFGQDHGSPQLTIQMQRCFSFGTKKGTAAKVIYGLVLLHTFSIIPVINRLTIKGTQRLFDGNTGIVLSACPLLVDESFGSSNSSTQGNLTTSSGGGLSSMMGGVVGGVVGVDSGWKFFNEGSSPIEDGVVVMFIMHQHALVVRLRTNIDHVDHIETFSRPDGAREGSIAYAAWKYTTSSSDSPSIVEEQVSWLALAWDRQVQVAKFVKSKMIKHKEWKIDSAAIGVAWLDDQMLVVLNLRGQLCLFSKDSNELRRTVFVLDGYIFDESILYHTHFSNRSGLKH*	MSTSSPAMAPPSQPPPPPPSQELDLDAFLPSSPTSSSVSEPDGDGAADHRRAVDDLLLLLSSSDSDTDEPPARPSPIAQLKTLASIRAPAPSPKPSPSPSPSPRRSTSASPSATLSSLVSRTFSNNAASSSSSKPLPSLFRGVRPSPKPGAALAAAAAASRAVLTPHAAAIKSRRSASAPIEKLLDEGSGSEVSEEFPSAGNSEAGVAEKTNAEGNADVSKEATSGSGDEELEADKHGEEVRFEEKTEPTESVEEVAADSAVAENINEHKQLGGESLAETDRPADQIGLDDEEHVDDRTADENLVEFGDVEDLVGAACEEDVDDEQESERSETSVEEHSESESIIDKAIEERLEISRKTEKIVEKRPKLSMKPLEQAEELEKRQASFGQHWEEGAAAQPMHLEGIGRGQPAIGYMQIEVDNPITRAMSSQSFGQDHGSPQVMTVHKSYIALGMSKGSVIVIPSKYSIHQADDTDAKMLFFWNQGEKTQSSVTAMCFNQQGDLLLVGYNDGHMTIWDVQKGTAAKVIYGEHTAPVVHACFIRQSKAITGDSKGLVLLHTFSIIPVINRLTIKGTQRLFDGNTGIVLSACPLLVDESFGSSNSSTQGNLTTSSGGGLSSMMGGVVGGVVGVDSGWKFFNEGSSPIEDGVVVMFIMHQHALVVRLRTNIDHVDHIETFSRPDGAREGSIAYAAWKYTTSSSDSPSIVEEQVSWLALAWDRQVQVAKFVKSKMIKHKEWKIDSAAIGVAWLDDQMLVVLNLRGQLCLFSKDSNELRRTVFVLDGYIFDESILYHTHFSNRFGNPEKHFNNSVAVRGATVYILGPNFLTVSRLLPWKERIEALKRAGDWMGALDMAMKLYDGQTQGVVDLPRTVDSIREAIMPYLVELLLSYIHYVFEYISIALSSHTGKGGASDGLVDADRSLLTQREEQYARVGGVAVEFCVHIGRNDILFDTVFSKFVAAKSGGMFLEVLEPYILKDMLGSLPPEIMQALVEHYSSKGWLQRVEQCILHMDISSLDFNQVVRLCREHGLYGALIYLFNQGLKDFRTPLEELLSVIQNASRKEGASTCYRMLVYLKYCFQGLAFPPGHGTIPQSRLHSVREELLQFLLEESKTSSTDVYKSFKSSSEKCPNICYLLWMDTEAALEVLKCAFAHERFEPRDNPSSTPDARVSEDGDNINIGSPDSENIMLQNVVDTIVDIVGLENEAIHSIVIGAAESEIWPSEKDFGYLIEFVSFFVSHKRAKASQRVVRHILRYLTSSNILSSDDKKTPTQKEKEVLQLFDAVPQTDWNSDYVLHICLDAHFHQACGLIYMTRKQNLPALESYMKDTLEPFHAFIFINKKLSELADYEASSFRSSVISHFPELVKLSRECAFVLVIDHFHDEIQKILSELHSDHHSLFLFLKTAIEVHLSGKLNFSELNARKNSTVELQYSSRELEFYIQRLSNLPKLLDRNPVIMTDEIVELYLELLCQYERRSVLKFLETFDSYRLERCLHLCLDYGVTDAAAFLQERVGDVGSALALILAGLDEKINLFISSVENAFSGIASKSISEIEQPDIVLKMSEAHPVLDALRAAIGLCQRNSQRLNPEESQSLWFQLLDSFSEPLKKLYGSKDVNGKGVRSNGSETSNRQPKDKGFSRKTRISAYQRCLNALRRVFSQFVGEIIEAMAGHIPLPAIMGKLLSDNRSQEFGDFKLVIHRMLSMYLYEKRILETAKSVIEDDSFYTLSLLKRGVCHGLAPQTFVCCICNCSLSKESAVSAIRVFSCGHATHLQCESEQSKSSNRDSKDGCPICLSTSNTQAQNKSPISENGLGKHFGAESEVSHGTYHTHETDHVDRSRGLQQMSRYEILNHLQRPQSLHIETVPPLRLSPPAIYHEKIQKRTTTMGESSKHSVRTEKPQRIWQMKEPRSKRSGNRVLPKSSMLSSQNNQVR*
g45736.t1	Streptophyta	1668	53.9	1668	53.9	556	CM020522.1	1299465	1302593	+	rna-gnl|WGS:POTR|OsKitaake02g020200.2	Eukaryota	6410	44.85	5784	45.4	1928	3128	1657	798	homologous	same	MSTSSPAMAPPSQPPPPPPSQELDLDAFLPSSPTSSSVSEPDGDGAADHRRAVDDLLLLLSSSDSDTDEPPARPSPIAQLKTLASIRAPAPSPKPSPSPSPSPRRSTSASPSATLSSLVSRTFSNNAASSSSSKPLPSLFRGVRPSPKPGAALAAAAAASRAVLTPHAAAIKSRRSASAPIEKLLDEGSGSEVSEEFPSAGNSEAGVAEKTNAEGNADAEELEKRQASFGQHWEEGAAAQPMHLEGIGRGQPAIGYMQIEVDNPITRAMSSQSFGQDHGSPQLTIQMQRCFSFGTKKGTAAKVIYGLVLLHTFSIIPVINRLTIKGTQRLFDGNTGIVLSACPLLVDESFGSSNSSTQGNLTTSSGGGLSSMMGGVVGGVVGVDSGWKFFNEGSSPIEDGVVVMFIMHQHALVVRLRTNIDHVDHIETFSRPDGAREGSIAYAAWKYTTSSSDSPSIVEEQVSWLALAWDRQVQVAKFVKSKMIKHKEWKIDSAAIGVAWLDDQMLVVLNLRGQLCLFSKDSNELRRTVFVLDGYIFDESILYHTHFSNRSGLKH*	MSTSSPAMAPPSQPPPPPPSQELDLDAFLPSSPTSSSVSEPDGDGAADHRRAVDDLLLLLSSSDSDTDEPPARPSPIAQLKTLASIRAPAPSPKPSPSPSPSPRRSTSASPSATLSSLVSRTFSNNAASSSSSKPLPSLFRGVRPSPKPGAALAAAAAASRAVLTPHAAAIKSRRSASAPIEKLLDEGSGSEVSEEFPSAGNSEAGVAEKTNAEGNADVSKEATSGSGDEELEADKHGEEVRFEEKTEPTESVEEVAADSAVAENINEHKQLGGESLAETDRPADQIGLDDEEHVDDRTADENLVEFGDVEDLVGAACEEDVDDEQESERSETSVEEHSESESIIDKAIEERLEISRKTEKIVEKRPKLSMKPLEQAEELEKRQASFGQHWEEGAAAQPMHLEGIGRGQPAIGYMQIEVDNPITRAMSSQSFGQDHGSPQVMTVHKSYIALGMSKGSVIVIPSKYSIHQADDTDAKMLFFWNQGEKTQSSVTAMCFNQQGDLLLVGYNDGHMTIWDVQKGTAAKVIYGEHTAPVVHACFIRQSKAITGDSKGLVLLHTFSIIPVINRLTIKGTQRLFDGNTGIVLSACPLLVDESFGSSNSSTQGNLTTSSGGGLSSMMGGVVGGVVGVDSGWKFFNEGSSPIEDGVVVMFIMHQHALVVRLRTNIDHVDHIETFSRPDGAREGSIAYAAWKYTTSSSDSPSIVEEQVSWLALAWDRQVQVAKFVKSKMIKHKEWKIDSAAIGVAWLDDQMLVVLNLRGQLCLFSKDSNELRRTVFVLDGYIFDESILYHTHFSNRFGNPEKHFNNSVAVRGATVYILGPNFLTVSRLLPWKERIEALKRAGDWMGALDMAMKLYDGQTQGVVDLPRTVDSIREAIMPYLVELLLSYIHYVFEYISIALSSHTGKGGASDGLVDADRSLLTQREEQYARVGGVAVEFCVHIGRNDILFDTVFSKFVAAKSGGMFLEVLEPYILKDMLGSLPPEIMQALVEHYSSKGWLQRVEQCILHMDISSLDFNQVVRLCREHGLYGALIYLFNQGLKDFRTPLEELLSVIQNASRKEGASTCYRMLVYLKYCFQGLAFPPGHGTIPQSRLHSVREELLQFLLEESKTSSTDVYKSFKSSSEKCPNICYLLWMDTEAALEVLKCAFAHERFEPRDNPSSTPDARVSEDGDNINIGSPDSENIMLQNVVDTIVDIVGLENEAIHSIVIGAAESEIWPSEKDFGYLIEFVSFFVSHKRAKASQRVVRHILRYLTSSNILSSDDKKTPTQKEKEVLQLFDAVPQTDWNSDYVLHICLDAHFHQACGLIYMTRKQNLPALESYMKDTLEPFHAFIFINKKLSELADYEASSFRSSVISHFPELVKLSRECAFVLVIDHFHDEIQKILSELHSDHHSLFLFLKTAIEVHLSGKLNFSELNARKNSTVELQYSSRELEFYIQRLSNLPKLLDRNPVIMTDEIVELYLELLCQYERRSVLKFLETFDSYRLERCLHLCLDYGVTDAAAFLQERVGDVGSALALILAGLDEKINLFISSVENAFSGIASKSISEIEQPDIVLKMSEAHPVLDALRAAIGLCQRNSQRLNPEESQSLWFQLLDSFSEPLKKLYGSKDVNGKGVRSNGSETSNRQPKDKGFSRKTRISAYQRCLNALRRVFSQFVGEIIEAMAGHIPLPAIMGKLLSDNRSQEFGDFKLVIHRMLSMYLYEKRILETAKSVIEDDSFYTLSLLKRGVCHGLAPQTFVCCICNCSLSKESAVSAIRVFSCGHATHLQCESEQSKSSNRDSKDGCPICLSTSNTQAQNKSPISENGLGKHFGAESEVSHGTYHTHETDHVDRSRGLQQMSRYEILNHLQRPQSLHIETVPPLRLSPPAIYHEKIQKRTTTMGESSKHSVRTEKPQRIWQMKEPRSKRSGNRVLPKSSMLSSQNNQVR*
g45736.t1	Streptophyta	1668	53.9	1668	53.9	556	CM020522.1	1299465	1302593	+	rna-gnl|WGS:POTR|OsKitaake02g020200.1	Eukaryota	6425	44.84	5784	45.4	1928	3128	1657	798	homologous	same	MSTSSPAMAPPSQPPPPPPSQELDLDAFLPSSPTSSSVSEPDGDGAADHRRAVDDLLLLLSSSDSDTDEPPARPSPIAQLKTLASIRAPAPSPKPSPSPSPSPRRSTSASPSATLSSLVSRTFSNNAASSSSSKPLPSLFRGVRPSPKPGAALAAAAAASRAVLTPHAAAIKSRRSASAPIEKLLDEGSGSEVSEEFPSAGNSEAGVAEKTNAEGNADAEELEKRQASFGQHWEEGAAAQPMHLEGIGRGQPAIGYMQIEVDNPITRAMSSQSFGQDHGSPQLTIQMQRCFSFGTKKGTAAKVIYGLVLLHTFSIIPVINRLTIKGTQRLFDGNTGIVLSACPLLVDESFGSSNSSTQGNLTTSSGGGLSSMMGGVVGGVVGVDSGWKFFNEGSSPIEDGVVVMFIMHQHALVVRLRTNIDHVDHIETFSRPDGAREGSIAYAAWKYTTSSSDSPSIVEEQVSWLALAWDRQVQVAKFVKSKMIKHKEWKIDSAAIGVAWLDDQMLVVLNLRGQLCLFSKDSNELRRTVFVLDGYIFDESILYHTHFSNRSGLKH*	MSTSSPAMAPPSQPPPPPPSQELDLDAFLPSSPTSSSVSEPDGDGAADHRRAVDDLLLLLSSSDSDTDEPPARPSPIAQLKTLASIRAPAPSPKPSPSPSPSPRRSTSASPSATLSSLVSRTFSNNAASSSSSKPLPSLFRGVRPSPKPGAALAAAAAASRAVLTPHAAAIKSRRSASAPIEKLLDEGSGSEVSEEFPSAGNSEAGVAEKTNAEGNADVSKEATSGSGDEELEADKHGEEVRFEEKTEPTESVEEVAADSAVAENINEHKQLGGESLAETDRPADQIGLDDEEHVDDRTADENLVEFGDVEDLVGAACEEDVDDEQESERSETSVEEHSESESIIDKAIEERLEISRKTEKIVEKRPKLSMKPLEQAEELEKRQASFGQHWEEGAAAQPMHLEGIGRGQPAIGYMQIEVDNPITRAMSSQSFGQDHGSPQVMTVHKSYIALGMSKGSVIVIPSKYSIHQADDTDAKMLFFWNQGEKTQSSVTAMCFNQQGDLLLVGYNDGHMTIWDVQKGTAAKVIYGEHTAPVVHACFIRQSKAITGDSKGLVLLHTFSIIPVINRLTIKGTQRLFDGNTGIVLSACPLLVDESFGSSNSSTQGNLTTSSGGGLSSMMGGVVGGVVGVDSGWKFFNEGSSPIEDGVVVMFIMHQHALVVRLRTNIDHVDHIETFSRPDGAREGSIAYAAWKYTTSSSDSPSIVEEQVSWLALAWDRQVQVAKFVKSKMIKHKEWKIDSAAIGVAWLDDQMLVVLNLRGQLCLFSKDSNELRRTVFVLDGYIFDESILYHTHFSNRFGNPEKHFNNSVAVRGATVYILGPNFLTVSRLLPWKERIEALKRAGDWMGALDMAMKLYDGQTQGVVDLPRTVDSIREAIMPYLVELLLSYIHYVFEYISIALSSHTGKGGASDGLVDADRSLLTQREEQYARVGGVAVEFCVHIGRNDILFDTVFSKFVAAKSGGMFLEVLEPYILKDMLGSLPPEIMQALVEHYSSKGWLQRVEQCILHMDISSLDFNQVVRLCREHGLYGALIYLFNQGLKDFRTPLEELLSVIQNASRKEGASTCYRMLVYLKYCFQGLAFPPGHGTIPQSRLHSVREELLQFLLEESKTSSTDVYKSFKSSSEKCPNICYLLWMDTEAALEVLKCAFAHERFEPRDNPSSTPDARVSEDGDNINIGSPDSENIMLQNVVDTIVDIVGLENEAIHSIVIGAAESEIWPSEKDFGYLIEFVSFFVSHKRAKASQRVVRHILRYLTSSNILSSDDKKTPTQKEKEVLQLFDAVPQTDWNSDYVLHICLDAHFHQACGLIYMTRKQNLPALESYMKDTLEPFHAFIFINKKLSELADYEASSFRSSVISHFPELVKLSRECAFVLVIDHFHDEIQKILSELHSDHHSLFLFLKTAIEVHLSGKLNFSELNARKNSTVELQYSSRELEFYIQRLSNLPKLLDRNPVIMTDEIVELYLELLCQYERRSVLKFLETFDSYRLERCLHLCLDYGVTDAAAFLQERVGDVGSALALILAGLDEKINLFISSVENAFSGIASKSISEIEQPDIVLKMSEAHPVLDALRAAIGLCQRNSQRLNPEESQSLWFQLLDSFSEPLKKLYGSKDVNGKGVRSNGSETSNRQPKDKGFSRKTRISAYQRCLNALRRVFSQFVGEIIEAMAGHIPLPAIMGKLLSDNRSQEFGDFKLVIHRMLSMYLYEKRILETAKSVIEDDSFYTLSLLKRGVCHGLAPQTFVCCICNCSLSKESAVSAIRVFSCGHATHLQCESEQSKSSNRDSKDGCPICLSTSNTQAQNKSPISENGLGKHFGAESEVSHGTYHTHETDHVDRSRGLQQMSRYEILNHLQRPQSLHIETVPPLRLSPPAIYHEKIQKRTTTMGESSKHSVRTEKPQRIWQMKEPRSKRSGNRVLPKSSMLSSQNNQVR*
g45737.t1	Eukaryota	474	42.83	474	42.83	158	CM020522.1	1302819	1305665	+	rna-gnl|WGS:POTR|OsKitaake02g020200.2	Eukaryota	6410	44.85	5784	45.4	1928	2846	465	145	homologous	same	MLIVFSKFVAAKSGGMFLEVLEPYILKDMLGSLPPEIMQALVEHYSSKGWLQRVEQCILHMDISSLDFNQVVRLCREHGLYGALIYLFNQGLKDFRTPLEELLSVIQNASRKEGASTCYRMLVYLKYCFQGLAFPPGHGTIPQSRLHSTLIFTRLVD*	MSTSSPAMAPPSQPPPPPPSQELDLDAFLPSSPTSSSVSEPDGDGAADHRRAVDDLLLLLSSSDSDTDEPPARPSPIAQLKTLASIRAPAPSPKPSPSPSPSPRRSTSASPSATLSSLVSRTFSNNAASSSSSKPLPSLFRGVRPSPKPGAALAAAAAASRAVLTPHAAAIKSRRSASAPIEKLLDEGSGSEVSEEFPSAGNSEAGVAEKTNAEGNADVSKEATSGSGDEELEADKHGEEVRFEEKTEPTESVEEVAADSAVAENINEHKQLGGESLAETDRPADQIGLDDEEHVDDRTADENLVEFGDVEDLVGAACEEDVDDEQESERSETSVEEHSESESIIDKAIEERLEISRKTEKIVEKRPKLSMKPLEQAEELEKRQASFGQHWEEGAAAQPMHLEGIGRGQPAIGYMQIEVDNPITRAMSSQSFGQDHGSPQVMTVHKSYIALGMSKGSVIVIPSKYSIHQADDTDAKMLFFWNQGEKTQSSVTAMCFNQQGDLLLVGYNDGHMTIWDVQKGTAAKVIYGEHTAPVVHACFIRQSKAITGDSKGLVLLHTFSIIPVINRLTIKGTQRLFDGNTGIVLSACPLLVDESFGSSNSSTQGNLTTSSGGGLSSMMGGVVGGVVGVDSGWKFFNEGSSPIEDGVVVMFIMHQHALVVRLRTNIDHVDHIETFSRPDGAREGSIAYAAWKYTTSSSDSPSIVEEQVSWLALAWDRQVQVAKFVKSKMIKHKEWKIDSAAIGVAWLDDQMLVVLNLRGQLCLFSKDSNELRRTVFVLDGYIFDESILYHTHFSNRFGNPEKHFNNSVAVRGATVYILGPNFLTVSRLLPWKERIEALKRAGDWMGALDMAMKLYDGQTQGVVDLPRTVDSIREAIMPYLVELLLSYIHYVFEYISIALSSHTGKGGASDGLVDADRSLLTQREEQYARVGGVAVEFCVHIGRNDILFDTVFSKFVAAKSGGMFLEVLEPYILKDMLGSLPPEIMQALVEHYSSKGWLQRVEQCILHMDISSLDFNQVVRLCREHGLYGALIYLFNQGLKDFRTPLEELLSVIQNASRKEGASTCYRMLVYLKYCFQGLAFPPGHGTIPQSRLHSVREELLQFLLEESKTSSTDVYKSFKSSSEKCPNICYLLWMDTEAALEVLKCAFAHERFEPRDNPSSTPDARVSEDGDNINIGSPDSENIMLQNVVDTIVDIVGLENEAIHSIVIGAAESEIWPSEKDFGYLIEFVSFFVSHKRAKASQRVVRHILRYLTSSNILSSDDKKTPTQKEKEVLQLFDAVPQTDWNSDYVLHICLDAHFHQACGLIYMTRKQNLPALESYMKDTLEPFHAFIFINKKLSELADYEASSFRSSVISHFPELVKLSRECAFVLVIDHFHDEIQKILSELHSDHHSLFLFLKTAIEVHLSGKLNFSELNARKNSTVELQYSSRELEFYIQRLSNLPKLLDRNPVIMTDEIVELYLELLCQYERRSVLKFLETFDSYRLERCLHLCLDYGVTDAAAFLQERVGDVGSALALILAGLDEKINLFISSVENAFSGIASKSISEIEQPDIVLKMSEAHPVLDALRAAIGLCQRNSQRLNPEESQSLWFQLLDSFSEPLKKLYGSKDVNGKGVRSNGSETSNRQPKDKGFSRKTRISAYQRCLNALRRVFSQFVGEIIEAMAGHIPLPAIMGKLLSDNRSQEFGDFKLVIHRMLSMYLYEKRILETAKSVIEDDSFYTLSLLKRGVCHGLAPQTFVCCICNCSLSKESAVSAIRVFSCGHATHLQCESEQSKSSNRDSKDGCPICLSTSNTQAQNKSPISENGLGKHFGAESEVSHGTYHTHETDHVDRSRGLQQMSRYEILNHLQRPQSLHIETVPPLRLSPPAIYHEKIQKRTTTMGESSKHSVRTEKPQRIWQMKEPRSKRSGNRVLPKSSMLSSQNNQVR*
g45737.t1	Eukaryota	474	42.83	474	42.83	158	CM020522.1	1302819	1305665	+	rna-gnl|WGS:POTR|OsKitaake02g020200.3	Eukaryota	6353	44.92	5784	45.4	1928	2846	465	145	homologous	same	MLIVFSKFVAAKSGGMFLEVLEPYILKDMLGSLPPEIMQALVEHYSSKGWLQRVEQCILHMDISSLDFNQVVRLCREHGLYGALIYLFNQGLKDFRTPLEELLSVIQNASRKEGASTCYRMLVYLKYCFQGLAFPPGHGTIPQSRLHSTLIFTRLVD*	MSTSSPAMAPPSQPPPPPPSQELDLDAFLPSSPTSSSVSEPDGDGAADHRRAVDDLLLLLSSSDSDTDEPPARPSPIAQLKTLASIRAPAPSPKPSPSPSPSPRRSTSASPSATLSSLVSRTFSNNAASSSSSKPLPSLFRGVRPSPKPGAALAAAAAASRAVLTPHAAAIKSRRSASAPIEKLLDEGSGSEVSEEFPSAGNSEAGVAEKTNAEGNADVSKEATSGSGDEELEADKHGEEVRFEEKTEPTESVEEVAADSAVAENINEHKQLGGESLAETDRPADQIGLDDEEHVDDRTADENLVEFGDVEDLVGAACEEDVDDEQESERSETSVEEHSESESIIDKAIEERLEISRKTEKIVEKRPKLSMKPLEQAEELEKRQASFGQHWEEGAAAQPMHLEGIGRGQPAIGYMQIEVDNPITRAMSSQSFGQDHGSPQVMTVHKSYIALGMSKGSVIVIPSKYSIHQADDTDAKMLFFWNQGEKTQSSVTAMCFNQQGDLLLVGYNDGHMTIWDVQKGTAAKVIYGEHTAPVVHACFIRQSKAITGDSKGLVLLHTFSIIPVINRLTIKGTQRLFDGNTGIVLSACPLLVDESFGSSNSSTQGNLTTSSGGGLSSMMGGVVGGVVGVDSGWKFFNEGSSPIEDGVVVMFIMHQHALVVRLRTNIDHVDHIETFSRPDGAREGSIAYAAWKYTTSSSDSPSIVEEQVSWLALAWDRQVQVAKFVKSKMIKHKEWKIDSAAIGVAWLDDQMLVVLNLRGQLCLFSKDSNELRRTVFVLDGYIFDESILYHTHFSNRFGNPEKHFNNSVAVRGATVYILGPNFLTVSRLLPWKERIEALKRAGDWMGALDMAMKLYDGQTQGVVDLPRTVDSIREAIMPYLVELLLSYIHYVFEYISIALSSHTGKGGASDGLVDADRSLLTQREEQYARVGGVAVEFCVHIGRNDILFDTVFSKFVAAKSGGMFLEVLEPYILKDMLGSLPPEIMQALVEHYSSKGWLQRVEQCILHMDISSLDFNQVVRLCREHGLYGALIYLFNQGLKDFRTPLEELLSVIQNASRKEGASTCYRMLVYLKYCFQGLAFPPGHGTIPQSRLHSVREELLQFLLEESKTSSTDVYKSFKSSSEKCPNICYLLWMDTEAALEVLKCAFAHERFEPRDNPSSTPDARVSEDGDNINIGSPDSENIMLQNVVDTIVDIVGLENEAIHSIVIGAAESEIWPSEKDFGYLIEFVSFFVSHKRAKASQRVVRHILRYLTSSNILSSDDKKTPTQKEKEVLQLFDAVPQTDWNSDYVLHICLDAHFHQACGLIYMTRKQNLPALESYMKDTLEPFHAFIFINKKLSELADYEASSFRSSVISHFPELVKLSRECAFVLVIDHFHDEIQKILSELHSDHHSLFLFLKTAIEVHLSGKLNFSELNARKNSTVELQYSSRELEFYIQRLSNLPKLLDRNPVIMTDEIVELYLELLCQYERRSVLKFLETFDSYRLERCLHLCLDYGVTDAAAFLQERVGDVGSALALILAGLDEKINLFISSVENAFSGIASKSISEIEQPDIVLKMSEAHPVLDALRAAIGLCQRNSQRLNPEESQSLWFQLLDSFSEPLKKLYGSKDVNGKGVRSNGSETSNRQPKDKGFSRKTRISAYQRCLNALRRVFSQFVGEIIEAMAGHIPLPAIMGKLLSDNRSQEFGDFKLVIHRMLSMYLYEKRILETAKSVIEDDSFYTLSLLKRGVCHGLAPQTFVCCICNCSLSKESAVSAIRVFSCGHATHLQCESEQSKSSNRDSKDGCPICLSTSNTQAQNKSPISENGLGKHFGAESEVSHGTYHTHETDHVDRSRGLQQMSRYEILNHLQRPQSLHIETVPPLRLSPPAIYHEKIQKRTTTMGESSKHSVRTEKPQRIWQMKEPRSKRSGNRVLPKSSMLSSQNNQVR*
g45737.t1	Eukaryota	474	42.83	474	42.83	158	CM020522.1	1302819	1305665	+	rna-gnl|WGS:POTR|OsKitaake02g020200.1	Eukaryota	6425	44.84	5784	45.4	1928	2846	465	145	homologous	same	MLIVFSKFVAAKSGGMFLEVLEPYILKDMLGSLPPEIMQALVEHYSSKGWLQRVEQCILHMDISSLDFNQVVRLCREHGLYGALIYLFNQGLKDFRTPLEELLSVIQNASRKEGASTCYRMLVYLKYCFQGLAFPPGHGTIPQSRLHSTLIFTRLVD*	MSTSSPAMAPPSQPPPPPPSQELDLDAFLPSSPTSSSVSEPDGDGAADHRRAVDDLLLLLSSSDSDTDEPPARPSPIAQLKTLASIRAPAPSPKPSPSPSPSPRRSTSASPSATLSSLVSRTFSNNAASSSSSKPLPSLFRGVRPSPKPGAALAAAAAASRAVLTPHAAAIKSRRSASAPIEKLLDEGSGSEVSEEFPSAGNSEAGVAEKTNAEGNADVSKEATSGSGDEELEADKHGEEVRFEEKTEPTESVEEVAADSAVAENINEHKQLGGESLAETDRPADQIGLDDEEHVDDRTADENLVEFGDVEDLVGAACEEDVDDEQESERSETSVEEHSESESIIDKAIEERLEISRKTEKIVEKRPKLSMKPLEQAEELEKRQASFGQHWEEGAAAQPMHLEGIGRGQPAIGYMQIEVDNPITRAMSSQSFGQDHGSPQVMTVHKSYIALGMSKGSVIVIPSKYSIHQADDTDAKMLFFWNQGEKTQSSVTAMCFNQQGDLLLVGYNDGHMTIWDVQKGTAAKVIYGEHTAPVVHACFIRQSKAITGDSKGLVLLHTFSIIPVINRLTIKGTQRLFDGNTGIVLSACPLLVDESFGSSNSSTQGNLTTSSGGGLSSMMGGVVGGVVGVDSGWKFFNEGSSPIEDGVVVMFIMHQHALVVRLRTNIDHVDHIETFSRPDGAREGSIAYAAWKYTTSSSDSPSIVEEQVSWLALAWDRQVQVAKFVKSKMIKHKEWKIDSAAIGVAWLDDQMLVVLNLRGQLCLFSKDSNELRRTVFVLDGYIFDESILYHTHFSNRFGNPEKHFNNSVAVRGATVYILGPNFLTVSRLLPWKERIEALKRAGDWMGALDMAMKLYDGQTQGVVDLPRTVDSIREAIMPYLVELLLSYIHYVFEYISIALSSHTGKGGASDGLVDADRSLLTQREEQYARVGGVAVEFCVHIGRNDILFDTVFSKFVAAKSGGMFLEVLEPYILKDMLGSLPPEIMQALVEHYSSKGWLQRVEQCILHMDISSLDFNQVVRLCREHGLYGALIYLFNQGLKDFRTPLEELLSVIQNASRKEGASTCYRMLVYLKYCFQGLAFPPGHGTIPQSRLHSVREELLQFLLEESKTSSTDVYKSFKSSSEKCPNICYLLWMDTEAALEVLKCAFAHERFEPRDNPSSTPDARVSEDGDNINIGSPDSENIMLQNVVDTIVDIVGLENEAIHSIVIGAAESEIWPSEKDFGYLIEFVSFFVSHKRAKASQRVVRHILRYLTSSNILSSDDKKTPTQKEKEVLQLFDAVPQTDWNSDYVLHICLDAHFHQACGLIYMTRKQNLPALESYMKDTLEPFHAFIFINKKLSELADYEASSFRSSVISHFPELVKLSRECAFVLVIDHFHDEIQKILSELHSDHHSLFLFLKTAIEVHLSGKLNFSELNARKNSTVELQYSSRELEFYIQRLSNLPKLLDRNPVIMTDEIVELYLELLCQYERRSVLKFLETFDSYRLERCLHLCLDYGVTDAAAFLQERVGDVGSALALILAGLDEKINLFISSVENAFSGIASKSISEIEQPDIVLKMSEAHPVLDALRAAIGLCQRNSQRLNPEESQSLWFQLLDSFSEPLKKLYGSKDVNGKGVRSNGSETSNRQPKDKGFSRKTRISAYQRCLNALRRVFSQFVGEIIEAMAGHIPLPAIMGKLLSDNRSQEFGDFKLVIHRMLSMYLYEKRILETAKSVIEDDSFYTLSLLKRGVCHGLAPQTFVCCICNCSLSKESAVSAIRVFSCGHATHLQCESEQSKSSNRDSKDGCPICLSTSNTQAQNKSPISENGLGKHFGAESEVSHGTYHTHETDHVDRSRGLQQMSRYEILNHLQRPQSLHIETVPPLRLSPPAIYHEKIQKRTTTMGESSKHSVRTEKPQRIWQMKEPRSKRSGNRVLPKSSMLSSQNNQVR*
g45738.t1	Spermatophyta	288	41.67	288	41.67	96	CM020522.1	1305710	1306899	+	rna-gnl|WGS:POTR|OsKitaake02g020200.2	Eukaryota	6410	44.85	5784	45.4	1928	1189	283	151	homologous	same	MKDTLEPFHAFIFINKKLSELADYEASSFRSSVISHFPELVKLSRECAFVLRLSNLPKLLDRNPVIMTDEIVELYLELLCQYERRCCCILARESW*	MSTSSPAMAPPSQPPPPPPSQELDLDAFLPSSPTSSSVSEPDGDGAADHRRAVDDLLLLLSSSDSDTDEPPARPSPIAQLKTLASIRAPAPSPKPSPSPSPSPRRSTSASPSATLSSLVSRTFSNNAASSSSSKPLPSLFRGVRPSPKPGAALAAAAAASRAVLTPHAAAIKSRRSASAPIEKLLDEGSGSEVSEEFPSAGNSEAGVAEKTNAEGNADVSKEATSGSGDEELEADKHGEEVRFEEKTEPTESVEEVAADSAVAENINEHKQLGGESLAETDRPADQIGLDDEEHVDDRTADENLVEFGDVEDLVGAACEEDVDDEQESERSETSVEEHSESESIIDKAIEERLEISRKTEKIVEKRPKLSMKPLEQAEELEKRQASFGQHWEEGAAAQPMHLEGIGRGQPAIGYMQIEVDNPITRAMSSQSFGQDHGSPQVMTVHKSYIALGMSKGSVIVIPSKYSIHQADDTDAKMLFFWNQGEKTQSSVTAMCFNQQGDLLLVGYNDGHMTIWDVQKGTAAKVIYGEHTAPVVHACFIRQSKAITGDSKGLVLLHTFSIIPVINRLTIKGTQRLFDGNTGIVLSACPLLVDESFGSSNSSTQGNLTTSSGGGLSSMMGGVVGGVVGVDSGWKFFNEGSSPIEDGVVVMFIMHQHALVVRLRTNIDHVDHIETFSRPDGAREGSIAYAAWKYTTSSSDSPSIVEEQVSWLALAWDRQVQVAKFVKSKMIKHKEWKIDSAAIGVAWLDDQMLVVLNLRGQLCLFSKDSNELRRTVFVLDGYIFDESILYHTHFSNRFGNPEKHFNNSVAVRGATVYILGPNFLTVSRLLPWKERIEALKRAGDWMGALDMAMKLYDGQTQGVVDLPRTVDSIREAIMPYLVELLLSYIHYVFEYISIALSSHTGKGGASDGLVDADRSLLTQREEQYARVGGVAVEFCVHIGRNDILFDTVFSKFVAAKSGGMFLEVLEPYILKDMLGSLPPEIMQALVEHYSSKGWLQRVEQCILHMDISSLDFNQVVRLCREHGLYGALIYLFNQGLKDFRTPLEELLSVIQNASRKEGASTCYRMLVYLKYCFQGLAFPPGHGTIPQSRLHSVREELLQFLLEESKTSSTDVYKSFKSSSEKCPNICYLLWMDTEAALEVLKCAFAHERFEPRDNPSSTPDARVSEDGDNINIGSPDSENIMLQNVVDTIVDIVGLENEAIHSIVIGAAESEIWPSEKDFGYLIEFVSFFVSHKRAKASQRVVRHILRYLTSSNILSSDDKKTPTQKEKEVLQLFDAVPQTDWNSDYVLHICLDAHFHQACGLIYMTRKQNLPALESYMKDTLEPFHAFIFINKKLSELADYEASSFRSSVISHFPELVKLSRECAFVLVIDHFHDEIQKILSELHSDHHSLFLFLKTAIEVHLSGKLNFSELNARKNSTVELQYSSRELEFYIQRLSNLPKLLDRNPVIMTDEIVELYLELLCQYERRSVLKFLETFDSYRLERCLHLCLDYGVTDAAAFLQERVGDVGSALALILAGLDEKINLFISSVENAFSGIASKSISEIEQPDIVLKMSEAHPVLDALRAAIGLCQRNSQRLNPEESQSLWFQLLDSFSEPLKKLYGSKDVNGKGVRSNGSETSNRQPKDKGFSRKTRISAYQRCLNALRRVFSQFVGEIIEAMAGHIPLPAIMGKLLSDNRSQEFGDFKLVIHRMLSMYLYEKRILETAKSVIEDDSFYTLSLLKRGVCHGLAPQTFVCCICNCSLSKESAVSAIRVFSCGHATHLQCESEQSKSSNRDSKDGCPICLSTSNTQAQNKSPISENGLGKHFGAESEVSHGTYHTHETDHVDRSRGLQQMSRYEILNHLQRPQSLHIETVPPLRLSPPAIYHEKIQKRTTTMGESSKHSVRTEKPQRIWQMKEPRSKRSGNRVLPKSSMLSSQNNQVR*
g45738.t1	Spermatophyta	288	41.67	288	41.67	96	CM020522.1	1305710	1306899	+	rna-gnl|WGS:POTR|OsKitaake02g020200.1	Eukaryota	6425	44.84	5784	45.4	1928	1189	283	151	homologous	same	MKDTLEPFHAFIFINKKLSELADYEASSFRSSVISHFPELVKLSRECAFVLRLSNLPKLLDRNPVIMTDEIVELYLELLCQYERRCCCILARESW*	MSTSSPAMAPPSQPPPPPPSQELDLDAFLPSSPTSSSVSEPDGDGAADHRRAVDDLLLLLSSSDSDTDEPPARPSPIAQLKTLASIRAPAPSPKPSPSPSPSPRRSTSASPSATLSSLVSRTFSNNAASSSSSKPLPSLFRGVRPSPKPGAALAAAAAASRAVLTPHAAAIKSRRSASAPIEKLLDEGSGSEVSEEFPSAGNSEAGVAEKTNAEGNADVSKEATSGSGDEELEADKHGEEVRFEEKTEPTESVEEVAADSAVAENINEHKQLGGESLAETDRPADQIGLDDEEHVDDRTADENLVEFGDVEDLVGAACEEDVDDEQESERSETSVEEHSESESIIDKAIEERLEISRKTEKIVEKRPKLSMKPLEQAEELEKRQASFGQHWEEGAAAQPMHLEGIGRGQPAIGYMQIEVDNPITRAMSSQSFGQDHGSPQVMTVHKSYIALGMSKGSVIVIPSKYSIHQADDTDAKMLFFWNQGEKTQSSVTAMCFNQQGDLLLVGYNDGHMTIWDVQKGTAAKVIYGEHTAPVVHACFIRQSKAITGDSKGLVLLHTFSIIPVINRLTIKGTQRLFDGNTGIVLSACPLLVDESFGSSNSSTQGNLTTSSGGGLSSMMGGVVGGVVGVDSGWKFFNEGSSPIEDGVVVMFIMHQHALVVRLRTNIDHVDHIETFSRPDGAREGSIAYAAWKYTTSSSDSPSIVEEQVSWLALAWDRQVQVAKFVKSKMIKHKEWKIDSAAIGVAWLDDQMLVVLNLRGQLCLFSKDSNELRRTVFVLDGYIFDESILYHTHFSNRFGNPEKHFNNSVAVRGATVYILGPNFLTVSRLLPWKERIEALKRAGDWMGALDMAMKLYDGQTQGVVDLPRTVDSIREAIMPYLVELLLSYIHYVFEYISIALSSHTGKGGASDGLVDADRSLLTQREEQYARVGGVAVEFCVHIGRNDILFDTVFSKFVAAKSGGMFLEVLEPYILKDMLGSLPPEIMQALVEHYSSKGWLQRVEQCILHMDISSLDFNQVVRLCREHGLYGALIYLFNQGLKDFRTPLEELLSVIQNASRKEGASTCYRMLVYLKYCFQGLAFPPGHGTIPQSRLHSVREELLQFLLEESKTSSTDVYKSFKSSSEKCPNICYLLWMDTEAALEVLKCAFAHERFEPRDNPSSTPDARVSEDGDNINIGSPDSENIMLQNVVDTIVDIVGLENEAIHSIVIGAAESEIWPSEKDFGYLIEFVSFFVSHKRAKASQRVVRHILRYLTSSNILSSDDKKTPTQKEKEVLQLFDAVPQTDWNSDYVLHICLDAHFHQACGLIYMTRKQNLPALESYMKDTLEPFHAFIFINKKLSELADYEASSFRSSVISHFPELVKLSRECAFVLVIDHFHDEIQKILSELHSDHHSLFLFLKTAIEVHLSGKLNFSELNARKNSTVELQYSSRELEFYIQRLSNLPKLLDRNPVIMTDEIVELYLELLCQYERRSVLKFLETFDSYRLERCLHLCLDYGVTDAAAFLQERVGDVGSALALILAGLDEKINLFISSVENAFSGIASKSISEIEQPDIVLKMSEAHPVLDALRAAIGLCQRNSQRLNPEESQSLWFQLLDSFSEPLKKLYGSKDVNGKGVRSNGSETSNRQPKDKGFSRKTRISAYQRCLNALRRVFSQFVGEIIEAMAGHIPLPAIMGKLLSDNRSQEFGDFKLVIHRMLSMYLYEKRILETAKSVIEDDSFYTLSLLKRGVCHGLAPQTFVCCICNCSLSKESAVSAIRVFSCGHATHLQCESEQSKSSNRDSKDGCPICLSTSNTQAQNKSPISENGLGKHFGAESEVSHGTYHTHETDHVDRSRGLQQMSRYEILNHLQRPQSLHIETVPPLRLSPPAIYHEKIQKRTTTMGESSKHSVRTEKPQRIWQMKEPRSKRSGNRVLPKSSMLSSQNNQVR*
g45738.t1	Spermatophyta	288	41.67	288	41.67	96	CM020522.1	1305710	1306899	+	rna-gnl|WGS:POTR|OsKitaake02g020200.3	Eukaryota	6353	44.92	5784	45.4	1928	1189	283	151	homologous	same	MKDTLEPFHAFIFINKKLSELADYEASSFRSSVISHFPELVKLSRECAFVLRLSNLPKLLDRNPVIMTDEIVELYLELLCQYERRCCCILARESW*	MSTSSPAMAPPSQPPPPPPSQELDLDAFLPSSPTSSSVSEPDGDGAADHRRAVDDLLLLLSSSDSDTDEPPARPSPIAQLKTLASIRAPAPSPKPSPSPSPSPRRSTSASPSATLSSLVSRTFSNNAASSSSSKPLPSLFRGVRPSPKPGAALAAAAAASRAVLTPHAAAIKSRRSASAPIEKLLDEGSGSEVSEEFPSAGNSEAGVAEKTNAEGNADVSKEATSGSGDEELEADKHGEEVRFEEKTEPTESVEEVAADSAVAENINEHKQLGGESLAETDRPADQIGLDDEEHVDDRTADENLVEFGDVEDLVGAACEEDVDDEQESERSETSVEEHSESESIIDKAIEERLEISRKTEKIVEKRPKLSMKPLEQAEELEKRQASFGQHWEEGAAAQPMHLEGIGRGQPAIGYMQIEVDNPITRAMSSQSFGQDHGSPQVMTVHKSYIALGMSKGSVIVIPSKYSIHQADDTDAKMLFFWNQGEKTQSSVTAMCFNQQGDLLLVGYNDGHMTIWDVQKGTAAKVIYGEHTAPVVHACFIRQSKAITGDSKGLVLLHTFSIIPVINRLTIKGTQRLFDGNTGIVLSACPLLVDESFGSSNSSTQGNLTTSSGGGLSSMMGGVVGGVVGVDSGWKFFNEGSSPIEDGVVVMFIMHQHALVVRLRTNIDHVDHIETFSRPDGAREGSIAYAAWKYTTSSSDSPSIVEEQVSWLALAWDRQVQVAKFVKSKMIKHKEWKIDSAAIGVAWLDDQMLVVLNLRGQLCLFSKDSNELRRTVFVLDGYIFDESILYHTHFSNRFGNPEKHFNNSVAVRGATVYILGPNFLTVSRLLPWKERIEALKRAGDWMGALDMAMKLYDGQTQGVVDLPRTVDSIREAIMPYLVELLLSYIHYVFEYISIALSSHTGKGGASDGLVDADRSLLTQREEQYARVGGVAVEFCVHIGRNDILFDTVFSKFVAAKSGGMFLEVLEPYILKDMLGSLPPEIMQALVEHYSSKGWLQRVEQCILHMDISSLDFNQVVRLCREHGLYGALIYLFNQGLKDFRTPLEELLSVIQNASRKEGASTCYRMLVYLKYCFQGLAFPPGHGTIPQSRLHSVREELLQFLLEESKTSSTDVYKSFKSSSEKCPNICYLLWMDTEAALEVLKCAFAHERFEPRDNPSSTPDARVSEDGDNINIGSPDSENIMLQNVVDTIVDIVGLENEAIHSIVIGAAESEIWPSEKDFGYLIEFVSFFVSHKRAKASQRVVRHILRYLTSSNILSSDDKKTPTQKEKEVLQLFDAVPQTDWNSDYVLHICLDAHFHQACGLIYMTRKQNLPALESYMKDTLEPFHAFIFINKKLSELADYEASSFRSSVISHFPELVKLSRECAFVLVIDHFHDEIQKILSELHSDHHSLFLFLKTAIEVHLSGKLNFSELNARKNSTVELQYSSRELEFYIQRLSNLPKLLDRNPVIMTDEIVELYLELLCQYERRSVLKFLETFDSYRLERCLHLCLDYGVTDAAAFLQERVGDVGSALALILAGLDEKINLFISSVENAFSGIASKSISEIEQPDIVLKMSEAHPVLDALRAAIGLCQRNSQRLNPEESQSLWFQLLDSFSEPLKKLYGSKDVNGKGVRSNGSETSNRQPKDKGFSRKTRISAYQRCLNALRRVFSQFVGEIIEAMAGHIPLPAIMGKLLSDNRSQEFGDFKLVIHRMLSMYLYEKRILETAKSVIEDDSFYTLSLLKRGVCHGLAPQTFVCCICNCSLSKESAVSAIRVFSCGHATHLQCESEQSKSSNRDSKDGCPICLSTSNTQAQNKSPISENGLGKHFGAESEVSHGTYHTHETDHVDRSRGLQQMSRYEILNHLQRPQSLHIETVPPLRLSPPAIYHEKIQKRTTTMGESSKHSVRTEKPQRIWQMKEPRSKRSGNRVLPKSSMLSSQNNQVR*
g45739.t1	Streptophyta	324	44.44	324	44.44	108	CM020522.1	1307039	1309316	+	rna-gnl|WGS:POTR|OsKitaake02g020200.2	Eukaryota	6410	44.85	5784	45.4	1928	2277	316	48	homologous	same	MSEAHPVLDALRAAIGLCQRNSQRLNPEESQSLWFQLLDSFSEPLKKLILETAKSVIEDDSFYTLSLLKRGQYEYSVVDMQLISNVSLNKIMSTDLVGFSRCHGMKY*	MSTSSPAMAPPSQPPPPPPSQELDLDAFLPSSPTSSSVSEPDGDGAADHRRAVDDLLLLLSSSDSDTDEPPARPSPIAQLKTLASIRAPAPSPKPSPSPSPSPRRSTSASPSATLSSLVSRTFSNNAASSSSSKPLPSLFRGVRPSPKPGAALAAAAAASRAVLTPHAAAIKSRRSASAPIEKLLDEGSGSEVSEEFPSAGNSEAGVAEKTNAEGNADVSKEATSGSGDEELEADKHGEEVRFEEKTEPTESVEEVAADSAVAENINEHKQLGGESLAETDRPADQIGLDDEEHVDDRTADENLVEFGDVEDLVGAACEEDVDDEQESERSETSVEEHSESESIIDKAIEERLEISRKTEKIVEKRPKLSMKPLEQAEELEKRQASFGQHWEEGAAAQPMHLEGIGRGQPAIGYMQIEVDNPITRAMSSQSFGQDHGSPQVMTVHKSYIALGMSKGSVIVIPSKYSIHQADDTDAKMLFFWNQGEKTQSSVTAMCFNQQGDLLLVGYNDGHMTIWDVQKGTAAKVIYGEHTAPVVHACFIRQSKAITGDSKGLVLLHTFSIIPVINRLTIKGTQRLFDGNTGIVLSACPLLVDESFGSSNSSTQGNLTTSSGGGLSSMMGGVVGGVVGVDSGWKFFNEGSSPIEDGVVVMFIMHQHALVVRLRTNIDHVDHIETFSRPDGAREGSIAYAAWKYTTSSSDSPSIVEEQVSWLALAWDRQVQVAKFVKSKMIKHKEWKIDSAAIGVAWLDDQMLVVLNLRGQLCLFSKDSNELRRTVFVLDGYIFDESILYHTHFSNRFGNPEKHFNNSVAVRGATVYILGPNFLTVSRLLPWKERIEALKRAGDWMGALDMAMKLYDGQTQGVVDLPRTVDSIREAIMPYLVELLLSYIHYVFEYISIALSSHTGKGGASDGLVDADRSLLTQREEQYARVGGVAVEFCVHIGRNDILFDTVFSKFVAAKSGGMFLEVLEPYILKDMLGSLPPEIMQALVEHYSSKGWLQRVEQCILHMDISSLDFNQVVRLCREHGLYGALIYLFNQGLKDFRTPLEELLSVIQNASRKEGASTCYRMLVYLKYCFQGLAFPPGHGTIPQSRLHSVREELLQFLLEESKTSSTDVYKSFKSSSEKCPNICYLLWMDTEAALEVLKCAFAHERFEPRDNPSSTPDARVSEDGDNINIGSPDSENIMLQNVVDTIVDIVGLENEAIHSIVIGAAESEIWPSEKDFGYLIEFVSFFVSHKRAKASQRVVRHILRYLTSSNILSSDDKKTPTQKEKEVLQLFDAVPQTDWNSDYVLHICLDAHFHQACGLIYMTRKQNLPALESYMKDTLEPFHAFIFINKKLSELADYEASSFRSSVISHFPELVKLSRECAFVLVIDHFHDEIQKILSELHSDHHSLFLFLKTAIEVHLSGKLNFSELNARKNSTVELQYSSRELEFYIQRLSNLPKLLDRNPVIMTDEIVELYLELLCQYERRSVLKFLETFDSYRLERCLHLCLDYGVTDAAAFLQERVGDVGSALALILAGLDEKINLFISSVENAFSGIASKSISEIEQPDIVLKMSEAHPVLDALRAAIGLCQRNSQRLNPEESQSLWFQLLDSFSEPLKKLYGSKDVNGKGVRSNGSETSNRQPKDKGFSRKTRISAYQRCLNALRRVFSQFVGEIIEAMAGHIPLPAIMGKLLSDNRSQEFGDFKLVIHRMLSMYLYEKRILETAKSVIEDDSFYTLSLLKRGVCHGLAPQTFVCCICNCSLSKESAVSAIRVFSCGHATHLQCESEQSKSSNRDSKDGCPICLSTSNTQAQNKSPISENGLGKHFGAESEVSHGTYHTHETDHVDRSRGLQQMSRYEILNHLQRPQSLHIETVPPLRLSPPAIYHEKIQKRTTTMGESSKHSVRTEKPQRIWQMKEPRSKRSGNRVLPKSSMLSSQNNQVR*
g45739.t1	Streptophyta	324	44.44	324	44.44	108	CM020522.1	1307039	1309316	+	rna-gnl|WGS:POTR|OsKitaake02g020200.1	Eukaryota	6425	44.84	5784	45.4	1928	2277	316	48	homologous	same	MSEAHPVLDALRAAIGLCQRNSQRLNPEESQSLWFQLLDSFSEPLKKLILETAKSVIEDDSFYTLSLLKRGQYEYSVVDMQLISNVSLNKIMSTDLVGFSRCHGMKY*	MSTSSPAMAPPSQPPPPPPSQELDLDAFLPSSPTSSSVSEPDGDGAADHRRAVDDLLLLLSSSDSDTDEPPARPSPIAQLKTLASIRAPAPSPKPSPSPSPSPRRSTSASPSATLSSLVSRTFSNNAASSSSSKPLPSLFRGVRPSPKPGAALAAAAAASRAVLTPHAAAIKSRRSASAPIEKLLDEGSGSEVSEEFPSAGNSEAGVAEKTNAEGNADVSKEATSGSGDEELEADKHGEEVRFEEKTEPTESVEEVAADSAVAENINEHKQLGGESLAETDRPADQIGLDDEEHVDDRTADENLVEFGDVEDLVGAACEEDVDDEQESERSETSVEEHSESESIIDKAIEERLEISRKTEKIVEKRPKLSMKPLEQAEELEKRQASFGQHWEEGAAAQPMHLEGIGRGQPAIGYMQIEVDNPITRAMSSQSFGQDHGSPQVMTVHKSYIALGMSKGSVIVIPSKYSIHQADDTDAKMLFFWNQGEKTQSSVTAMCFNQQGDLLLVGYNDGHMTIWDVQKGTAAKVIYGEHTAPVVHACFIRQSKAITGDSKGLVLLHTFSIIPVINRLTIKGTQRLFDGNTGIVLSACPLLVDESFGSSNSSTQGNLTTSSGGGLSSMMGGVVGGVVGVDSGWKFFNEGSSPIEDGVVVMFIMHQHALVVRLRTNIDHVDHIETFSRPDGAREGSIAYAAWKYTTSSSDSPSIVEEQVSWLALAWDRQVQVAKFVKSKMIKHKEWKIDSAAIGVAWLDDQMLVVLNLRGQLCLFSKDSNELRRTVFVLDGYIFDESILYHTHFSNRFGNPEKHFNNSVAVRGATVYILGPNFLTVSRLLPWKERIEALKRAGDWMGALDMAMKLYDGQTQGVVDLPRTVDSIREAIMPYLVELLLSYIHYVFEYISIALSSHTGKGGASDGLVDADRSLLTQREEQYARVGGVAVEFCVHIGRNDILFDTVFSKFVAAKSGGMFLEVLEPYILKDMLGSLPPEIMQALVEHYSSKGWLQRVEQCILHMDISSLDFNQVVRLCREHGLYGALIYLFNQGLKDFRTPLEELLSVIQNASRKEGASTCYRMLVYLKYCFQGLAFPPGHGTIPQSRLHSVREELLQFLLEESKTSSTDVYKSFKSSSEKCPNICYLLWMDTEAALEVLKCAFAHERFEPRDNPSSTPDARVSEDGDNINIGSPDSENIMLQNVVDTIVDIVGLENEAIHSIVIGAAESEIWPSEKDFGYLIEFVSFFVSHKRAKASQRVVRHILRYLTSSNILSSDDKKTPTQKEKEVLQLFDAVPQTDWNSDYVLHICLDAHFHQACGLIYMTRKQNLPALESYMKDTLEPFHAFIFINKKLSELADYEASSFRSSVISHFPELVKLSRECAFVLVIDHFHDEIQKILSELHSDHHSLFLFLKTAIEVHLSGKLNFSELNARKNSTVELQYSSRELEFYIQRLSNLPKLLDRNPVIMTDEIVELYLELLCQYERRSVLKFLETFDSYRLERCLHLCLDYGVTDAAAFLQERVGDVGSALALILAGLDEKINLFISSVENAFSGIASKSISEIEQPDIVLKMSEAHPVLDALRAAIGLCQRNSQRLNPEESQSLWFQLLDSFSEPLKKLYGSKDVNGKGVRSNGSETSNRQPKDKGFSRKTRISAYQRCLNALRRVFSQFVGEIIEAMAGHIPLPAIMGKLLSDNRSQEFGDFKLVIHRMLSMYLYEKRILETAKSVIEDDSFYTLSLLKRGVCHGLAPQTFVCCICNCSLSKESAVSAIRVFSCGHATHLQCESEQSKSSNRDSKDGCPICLSTSNTQAQNKSPISENGLGKHFGAESEVSHGTYHTHETDHVDRSRGLQQMSRYEILNHLQRPQSLHIETVPPLRLSPPAIYHEKIQKRTTTMGESSKHSVRTEKPQRIWQMKEPRSKRSGNRVLPKSSMLSSQNNQVR*
g45739.t1	Streptophyta	324	44.44	324	44.44	108	CM020522.1	1307039	1309316	+	rna-gnl|WGS:POTR|OsKitaake02g020200.3	Eukaryota	6353	44.92	5784	45.4	1928	2277	316	48	homologous	same	MSEAHPVLDALRAAIGLCQRNSQRLNPEESQSLWFQLLDSFSEPLKKLILETAKSVIEDDSFYTLSLLKRGQYEYSVVDMQLISNVSLNKIMSTDLVGFSRCHGMKY*	MSTSSPAMAPPSQPPPPPPSQELDLDAFLPSSPTSSSVSEPDGDGAADHRRAVDDLLLLLSSSDSDTDEPPARPSPIAQLKTLASIRAPAPSPKPSPSPSPSPRRSTSASPSATLSSLVSRTFSNNAASSSSSKPLPSLFRGVRPSPKPGAALAAAAAASRAVLTPHAAAIKSRRSASAPIEKLLDEGSGSEVSEEFPSAGNSEAGVAEKTNAEGNADVSKEATSGSGDEELEADKHGEEVRFEEKTEPTESVEEVAADSAVAENINEHKQLGGESLAETDRPADQIGLDDEEHVDDRTADENLVEFGDVEDLVGAACEEDVDDEQESERSETSVEEHSESESIIDKAIEERLEISRKTEKIVEKRPKLSMKPLEQAEELEKRQASFGQHWEEGAAAQPMHLEGIGRGQPAIGYMQIEVDNPITRAMSSQSFGQDHGSPQVMTVHKSYIALGMSKGSVIVIPSKYSIHQADDTDAKMLFFWNQGEKTQSSVTAMCFNQQGDLLLVGYNDGHMTIWDVQKGTAAKVIYGEHTAPVVHACFIRQSKAITGDSKGLVLLHTFSIIPVINRLTIKGTQRLFDGNTGIVLSACPLLVDESFGSSNSSTQGNLTTSSGGGLSSMMGGVVGGVVGVDSGWKFFNEGSSPIEDGVVVMFIMHQHALVVRLRTNIDHVDHIETFSRPDGAREGSIAYAAWKYTTSSSDSPSIVEEQVSWLALAWDRQVQVAKFVKSKMIKHKEWKIDSAAIGVAWLDDQMLVVLNLRGQLCLFSKDSNELRRTVFVLDGYIFDESILYHTHFSNRFGNPEKHFNNSVAVRGATVYILGPNFLTVSRLLPWKERIEALKRAGDWMGALDMAMKLYDGQTQGVVDLPRTVDSIREAIMPYLVELLLSYIHYVFEYISIALSSHTGKGGASDGLVDADRSLLTQREEQYARVGGVAVEFCVHIGRNDILFDTVFSKFVAAKSGGMFLEVLEPYILKDMLGSLPPEIMQALVEHYSSKGWLQRVEQCILHMDISSLDFNQVVRLCREHGLYGALIYLFNQGLKDFRTPLEELLSVIQNASRKEGASTCYRMLVYLKYCFQGLAFPPGHGTIPQSRLHSVREELLQFLLEESKTSSTDVYKSFKSSSEKCPNICYLLWMDTEAALEVLKCAFAHERFEPRDNPSSTPDARVSEDGDNINIGSPDSENIMLQNVVDTIVDIVGLENEAIHSIVIGAAESEIWPSEKDFGYLIEFVSFFVSHKRAKASQRVVRHILRYLTSSNILSSDDKKTPTQKEKEVLQLFDAVPQTDWNSDYVLHICLDAHFHQACGLIYMTRKQNLPALESYMKDTLEPFHAFIFINKKLSELADYEASSFRSSVISHFPELVKLSRECAFVLVIDHFHDEIQKILSELHSDHHSLFLFLKTAIEVHLSGKLNFSELNARKNSTVELQYSSRELEFYIQRLSNLPKLLDRNPVIMTDEIVELYLELLCQYERRSVLKFLETFDSYRLERCLHLCLDYGVTDAAAFLQERVGDVGSALALILAGLDEKINLFISSVENAFSGIASKSISEIEQPDIVLKMSEAHPVLDALRAAIGLCQRNSQRLNPEESQSLWFQLLDSFSEPLKKLYGSKDVNGKGVRSNGSETSNRQPKDKGFSRKTRISAYQRCLNALRRVFSQFVGEIIEAMAGHIPLPAIMGKLLSDNRSQEFGDFKLVIHRMLSMYLYEKRILETAKSVIEDDSFYTLSLLKRGVCHGLAPQTFVCCICNCSLSKESAVSAIRVFSCGHATHLQCESEQSKSSNRDSKDGCPICLSTSNTQAQNKSPISENGLGKHFGAESEVSHGTYHTHETDHVDRSRGLQQMSRYEILNHLQRPQSLHIETVPPLRLSPPAIYHEKIQKRTTTMGESSKHSVRTEKPQRIWQMKEPRSKRSGNRVLPKSSMLSSQNNQVR*
g45740.t1	Eukaryota	1113	62.08	1113	62.08	371	CM020522.1	1312120	1316576	-	rna-gnl|WGS:POTR|OsKitaake02g020300.1	Eukaryota	1846	54.01	1263	58.04	421	3033	973	299	homologous	same	MATHLGPAAVHVAGCGHKAHSFLPPARYAAPPPPPPPPRPRPPPMGYVLSAVARVLEQPTAWGAACEMAVLAGPLWAAALLGLLLGWAWRPRWAAGLVATADSHPAPLTFATLEFWRTQLPARIRAPLAQYVGAAGPAPPPQQEDDSSLLGSSEMANEQLAVGKDDLMNLWRLVEGRDGGPAWIKMMEKALPAMTYQAWRRDPQTGPPQYQSSTIFENANPEEVRDFFGDDQFRMSNKWDDMLIYHKTLEECQTTGTMKVHWVRKFPFFCSDREYIIARRIWKLGGAYYCVTKGVPCSSIPRRNKPRRVDVYYSSWCIRPVESRRGNSGLTACEVLLFHHEDMESESCWGAIVSECLDGAYQYQGQRNTL*	MGYVLSAVARVLEQPTAWGAACEMAVLAGPLWAAALLGLLLGWAWRPRWAAGLVATADSHPAPLTFATLEFWRTQLPARIRAPLAQYVGAAGPAPPPQQEDDSSLLGSSEMANEQLAVGKDDLMNLWRLVEGRDGGPAWIKMMEKALPAMTYQAWRRDPQTGPPQYQSSTIFENANPEEVRDFFGDDQFRMSNKWDDMLIYHKTLEECQTTGTMKVHWVRKFPFFCSDREYIIARRIWKLGGAYYCVTKGVPCSSIPRRNKPRRVDVYYSSWCIRPVESRRGNSGLTACEVLLFHHEDMGIPYEIAKIGIRQGMWGCVKRIEPGLRAYQKARAAGEPLSQSALMAHINTKVGDNFVRGLESNDDQSDIVEAEEKPAKNRVARFLVLGGAVALACTLDQGLLTKALIFGVARKFVGQRNTL*
g45743.t1	Oryza sativa	588	68.2	588	68.2	196	CM020522.1	1322055	1324823	+	rna-gnl|WGS:POTR|OsKitaake02g020400.1	Viridiplantae	1476	55.89	564	67.02	188	160				same	MDLQFAGRQRAAPTTLAPRLGRAAPASAARQKGFGLGEGGASYPGAVVHEGGASRGPEAEGLRWGEEGAPATLAPRGGARQPCWRRGMRGGATLAGAPFGLVSTSTTALLPRWHGHDASVAGAAMLGYGASHSGVPKRTISGQRFSSLGQIRGPCIMPLNENGIVRVVREAKQPTGAAMADHLASFSVCFRFLTI*	MAAACSSAAFLAYPGSLGAGPRPLRLFRAFAAASSSGSGSKKKARKSKGAGNKGEASGGGGGKGKEKALEPPPAVIRRAPAGSASVFQQPEPGFTPGGGGGGKGPTEEERRQRQANENAFLLAWLGLGLIILAEGLALAASGFLPEEWDSFFVKFLYPSFTPTVILFLGGTVGYGVFKYFEGEKSNS*
g45744.t1	Viridiplantae	972	66.15	972	66.15	324	CM020522.1	1324834	1327364	+	rna-gnl|WGS:POTR|OsKitaake02g020400.1	Viridiplantae	1476	55.89	564	67.02	188	2162	490	34	homologous	same	MLPATGLLTASEISRAVAAAETAKAIAAAAAAVAMAAACSSAAFLAYPGSLGAGPRPLRLFRAFAAASSSGSGSKKKARKSKGAGNKGEASGGGGGKGKEKALEPPPAVIRRAPAGSASVFQQPEPGFTPGGGGGGKGPTEEERRQRQANENAFLLAWLGLGLIILAEGLALAASGFLPEEWDSFFVKFLYPSFTPTLDGCTKVSKRMRRVETRLETGQVGKEEIEGCGGRTRWCSAAELRRSAAARSRPMRTCDGGHCRWVLLLCEPTWQWVRLFTQTGRTYASFPFRPNNAIPFWPNKNWPEVISVRTRKKSVSFFCLSHF*	MAAACSSAAFLAYPGSLGAGPRPLRLFRAFAAASSSGSGSKKKARKSKGAGNKGEASGGGGGKGKEKALEPPPAVIRRAPAGSASVFQQPEPGFTPGGGGGGKGPTEEERRQRQANENAFLLAWLGLGLIILAEGLALAASGFLPEEWDSFFVKFLYPSFTPTVILFLGGTVGYGVFKYFEGEKSNS*
g45745.t1	cellular organisms	1596	54.26	1596	54.26	532	CM020522.1	1327787	1334042	-	rna-gnl|WGS:POTR|OsKitaake02g020500.2	cellular organisms	2032	52.36	1332	49.62	444	4736	1320	444	homologous	same	MVFAISPPPPPRAAAAAMASISAASPVAGKAAAFAHKNELAAAAVAPSQQQLQRRVSGRRARSGRVRAVATPARAPRAPSSTGSVKSAMTMTEKILARASERASLEPGENVWVDVDVLMTHDVCGPGTIGIFKREFGEDAKVWDREKVVIIPDHYIFTSDERANRNVDILRDFCMEQNIKYFYDIKDLSNFKANPDYKGVCHVALAQEGHCRPGEVLLGTDSHTCNAGAFGQFATGIGNTDAGFVMGTGKALLKVPPTIRFVLDGEMPPYLLAKDLILQIIGEISVSGATYKSMEFVGSTVESLNMEERMTLCNMVIEAGGKNGVVPADQTTFNYLEGKTSVEYEPVYSDAQARFVSDYRFDVSKLEPVIAKPHSPDNRALARECKDVKIDRVYIGSCTGGKTEDFFAAAKVFLASGKKVKVPTFLVPATQKVWMDIYSIPVPGAGGKTCSQIFEEAGCDTPASPSCGACLGGPRDTYARMNEPMVCVSTTNRNFPGRMGHKEGQIYLASPFTAAASALTGYVTDPRDFLM*	MTMTEKILARASERASLEPGENVWVDVDVLMTHDVCGPGTIGIFKREFGEDAKVWDREKVVIIPDHYIFTSDERANRNVDILRDFCMEQNIKYFYDIKDLSNFKANPDYKGVCHVALAQEGHCRPGEVLLGTDSHTCNAGAFGQFATGIGNTDAGFVMGTGKALLKVPPTIRFVLDGEMPPYLLAKDLILQIIGEISVSGATYKSMEFVGSTVESLNMEERMTLCNMVIEAGGKNGVVPADQTTFNYLEGKTSVEYEPVYSDAQARFVSDYRFDVSKLEPVIAKPHSPDNRALARECKDVKIDRVYIGSCTGGKTEDFFAAAKVFLASGKKVKVPTFLVPATQKVWMDIYSIPVPGAGGKTCSQIFEEAGCDTPASPSCGACLGGPRDTYARMNEPMVCVSTTNRNFPGRMGHKEGQIYLASPFTAAASALTGYVTDPRDFLM*
g45745.t1	cellular organisms	1596	54.26	1596	54.26	532	CM020522.1	1327787	1334042	-	rna-gnl|WGS:POTR|OsKitaake02g020500.1	cellular organisms	1932	51.92	1545	53.46	515	4736	1531	479	homologous	same	MVFAISPPPPPRAAAAAMASISAASPVAGKAAAFAHKNELAAAAVAPSQQQLQRRVSGRRARSGRVRAVATPARAPRAPSSTGSVKSAMTMTEKILARASERASLEPGENVWVDVDVLMTHDVCGPGTIGIFKREFGEDAKVWDREKVVIIPDHYIFTSDERANRNVDILRDFCMEQNIKYFYDIKDLSNFKANPDYKGVCHVALAQEGHCRPGEVLLGTDSHTCNAGAFGQFATGIGNTDAGFVMGTGKALLKVPPTIRFVLDGEMPPYLLAKDLILQIIGEISVSGATYKSMEFVGSTVESLNMEERMTLCNMVIEAGGKNGVVPADQTTFNYLEGKTSVEYEPVYSDAQARFVSDYRFDVSKLEPVIAKPHSPDNRALARECKDVKIDRVYIGSCTGGKTEDFFAAAKVFLASGKKVKVPTFLVPATQKVWMDIYSIPVPGAGGKTCSQIFEEAGCDTPASPSCGACLGGPRDTYARMNEPMVCVSTTNRNFPGRMGHKEGQIYLASPFTAAASALTGYVTDPRDFLM*	MASISAASPVAGKAAAFAHKNELAAAAVAPSQQQLQRRVSGRRARSGRVRAVATPARAPRAPSSTGSVKSAMTMTEKILARASERASLEPGENVWVDVDVLMTHDVCGPGTIGIFKREFGEDAKVWDREKVVIIPDHYIFTSDERANRNVDILRDFCMEQNIKYFYDIKDLSNFKANPDYKGVCHVALAQEGHCRPGEVLLGTDSHTCNAGAFGQFATGIGNTDAGFVMGTGKALLKVPPTIRFVLDGEMPPYLLAKDLILQIIGEISVSGATYKSMEFVGSTVESLNMEERMTLCNMVIEAGGKNGVVPADQTTFNYLEGKTSVEYEPVYSDAQARFVSDYRFDVSKLEPVIAKPHSPDNRALARECKDVKIDRVYIGSCTGGKTEDFFAAAKVFLASGKKVKVPTFLVPATQKVWMDIYSIPVPGAGGKTCSQIFEEAGCDTPASPSCGACLGGPRDTYARMNEPMVCVSTTNRNFPGRMGHKEGQIYLASPFTAAASALTGYVTDPRDFLM*
g45746.t1	Streptophyta	1167	67.18	1167	67.18	389	CM020522.1	1336859	1341289	+	rna-gnl|WGS:POTR|OsKitaake02g020600.1	Streptophyta	2359	52.69	1167	67.18	389	4430	1162	315	identical	same	MEPATETTATSPAAAAAAQPEAEAEAEAESAATPVAVAAAAAATYQPPAPVVPVAVAGAAAGRGNGKRKRGRPRKYGPDGSLLRPLKATPISASVPDDSGGGQYTPAAAVGAVMKRGRGRPVGFVSRASPVSVAVTAATSTAAVVVSSPATHTQTPLGPLGELVACASGANFTPHIINVAAGEDVNMKVISFSQQGPRAICILSANGVISNVTLRQQDTLGGTVTYEGRFELLSLSGSFTPTDSGGTRSRSGGMSVSLAATDGRVIGGGVAGLLVAASPVQVVVGSFLPSYQLDQNATKKPVIEITTVPPPPPAIGFTISSGDPMEDSYSGSHGQHRSGAAAATTTTAKANSTSAFRVENWTPPAPPAAEAARTKTPSSEAKVPVPGA*	MEPATETTATSPAAAAAAQPEAEAEAEAESAATPVAVAAAAAATYQPPAPVVPVAVAGAAAGRGNGKRKRGRPRKYGPDGSLLRPLKATPISASVPDDSGGGQYTPAAAVGAVMKRGRGRPVGFVSRASPVSVAVTAATSTAAVVVSSPATHTQTPLGPLGELVACASGANFTPHIINVAAGEDVNMKVISFSQQGPRAICILSANGVISNVTLRQQDTLGGTVTYEGRFELLSLSGSFTPTDSGGTRSRSGGMSVSLAATDGRVIGGGVAGLLVAASPVQVVVGSFLPSYQLDQNATKKPVIEITTVPPPPPAIGFTISSGDPMEDSYSGSHGQHRSGAAAATTTTAKANSTSAFRVENWTPPAPPAAEAARTKTPSSEAKVPVPGA*
g45747.t1	cellular organisms	672	57.89	672	57.89	224	CM020522.1	1349830	1352771	+	rna-gnl|WGS:POTR|OsKitaake02g020700.1	cellular organisms	1291	53.14	750	57.07	250	2941	666	250	homologous	same	MDAFYSTSSAYGAAASGWGYDSLKNFRQISPAVQSHLKLVYLTLCVALAASAVGAYLHVALNIGGMLTMLGCVGSIAWLFSVPVFEERKRFGILLAAALLEGASVGPLIKLAVDFDSREYLYLGGLLSSGLSILLWLQFAASIFGHSTGSFMFEVYFGLLIFLGYMVYDTQEIIERAHHGDMDYIKHALTLFTDFVAVLVRILVIMLKNASDKSEEKKRKKRS*	MDAFYSTSSAYGAAASGWGYDSLKNFRQISPAVQSHLKLVYLTLCVALAASAVGAYLHVALNIGGMLTMLGCVGSIAWLFSVPVFEERKRFGILLAAALLEGASVGPLIKLAVDFDSSILVTAFVGTAIAFGCFTCAAIVAKRREYLYLGGLLSSGLSILLWLQFAASIFGHSTGSFMFEVYFGLLIFLGYMVYDTQEIIERAHHGDMDYIKHALTLFTDFVAVLVRILVIMLKNASDKSEEKKRKKRS*
g45747.t1	cellular organisms	672	57.89	672	57.89	224	CM020522.1	1349830	1352771	+	rna-gnl|WGS:POTR|OsKitaake02g020700.2	cellular organisms	1247	48.92	555	53.87	185	2372	472	185	homologous	same	MDAFYSTSSAYGAAASGWGYDSLKNFRQISPAVQSHLKLVYLTLCVALAASAVGAYLHVALNIGGMLTMLGCVGSIAWLFSVPVFEERKRFGILLAAALLEGASVGPLIKLAVDFDSREYLYLGGLLSSGLSILLWLQFAASIFGHSTGSFMFEVYFGLLIFLGYMVYDTQEIIERAHHGDMDYIKHALTLFTDFVAVLVRILVIMLKNASDKSEEKKRKKRS*	MLTMLGCVGSIAWLFSVPVFEERKRFGILLAAALLEGASVGPLIKLAVDFDSSILVTAFVGTAIAFGCFTCAAIVAKRREYLYLGGLLSSGLSILLWLQFAASIFGHSTGSFMFEVYFGLLIFLGYMVYDTQEIIERAHHGDMDYIKHALTLFTDFVAVLVRILVIMLKNASDKSEEKKRKKRS*
g45748.t1	Eukaryota	762	71.52	762	71.52	254	CM020522.1	1354156	1355952	+	rna-gnl|WGS:POTR|OsKitaake02g020800.1	Eukaryota	1111	62.56	762	71.52	254	1796	760	201	identical	same	MERTTTRRTSSKGAAAAPAPKVVAVLAGLLERAAARGDADADARGGSAAAAAATAFRGRTRPEISVRRYAERIYRYAGCSPACFVVARVYLDRLAGRSPEEESSPSPSPPATAAAAVCVDSYSVHRLLITSVMVAAKFMDDIHYNNAYFARVGGVEVAEMNGLELELLFALRFRLNVTPATFATYCAALEGEMAADDGPLPSPSPSPEEEGNDRRQPPPRRKDGITNKVAAAVDRSALLTAAHHRVVVVEITQ*	MERTTTRRTSSKGAAAAPAPKVVAVLAGLLERAAARGDADADARGGSAAAAAATAFRGRTRPEISVRRYAERIYRYAGCSPACFVVARVYLDRLAGRSPEEESSPSPSPPATAAAAVCVDSYSVHRLLITSVMVAAKFMDDIHYNNAYFARVGGVEVAEMNGLELELLFALRFRLNVTPATFATYCAALEGEMAADDGPLPSPSPSPEEEGNDRRQPPPRRKDGITNKVAAAVDRSALLTAAHHRVVVVEITQ*
g45749.t1	Streptophyta	1284	58.1	1284	58.1	428	CM020522.1	1357322	1364758	+	rna-gnl|WGS:POTR|OsKitaake02g021000.4	cellular organisms	4123	45.91	1284	52.88	428	2744	3			same	MAVPDEVAADADAEVEEEEPEEVEWLSSSSDSEPEHPALKQWTPSSPDSEEAEAEQQPSAPQPASSVSAGKEDEGEVGLEEGEVGKPFRWPGWPGASVFRLVVATDKVGGLIGRRGDTIKRLCEDTRARVRVLEAAAAAAANRIVLISATEESQAELPPAMDAAIKIFMHINDIEKINCDDTLSDKVELLSYDVVDERIVDIHGAPLKVLHALKSVLGVLRKFLVDHGVLHLFERKNQAVANAIIQQITQTMQIPLPFAEEIIVLHRFKLHINLYRRSYQAIKSDLLEAATSILILAQTSSSLYKHTTALALSSASLPPPSRNFLEASGSFGWVPQSSVCPAPPPPAIPIHPASEEGHGAVVRSAASAGINPGVVSTSSATSACAAAPIPIHRASERASRVAVVVVRPADSAASTSLREHSTMTRFS*	MRDFVPSALAFLMKGEPTIVKNFLLETARLQLREKMVDLFKLGQGVMPASFKVHHCNSKHKTESLLADFGETAIGRVAPVDSGLWWIILLHAYTIWTRDNSLAESPECQRAMRLILKLCLSEGFDTSPALLCADGCSMIDRRMGIYGYPIDIQALFFMALRCAVTLLKEDHNDDFVYQISRRIKALSYHLHSYYWLDFQRLNEIYRYKTEEYSETALNKFNVIPESIPDWIFDFMPSRGGYFIGNVSPARMDFRWFCLGNFIAILSSLTTGEQAEAILDLVEERWEELIGEMPMKVCYPAMENQEWQIVTGCDPKNTRWSYHNGGSWPVLLWLLVAVSVKLGRPHIARRAVEVMEKRLVKDEFPEYYDGKAGRYVGKQARKFQTWSVAGYLVAKMLLDDPSNLRAVSLADDCHIRSAPVLKRSNSFP*
g45749.t1	Streptophyta	1284	58.1	1284	58.1	428	CM020522.1	1357322	1364758	+	rna-gnl|WGS:POTR|OsKitaake02g020900.1	Eukaryota	1983	48.76	1449	50.45	483	4475	886	411	homologous	same	MAVPDEVAADADAEVEEEEPEEVEWLSSSSDSEPEHPALKQWTPSSPDSEEAEAEQQPSAPQPASSVSAGKEDEGEVGLEEGEVGKPFRWPGWPGASVFRLVVATDKVGGLIGRRGDTIKRLCEDTRARVRVLEAAAAAAANRIVLISATEESQAELPPAMDAAIKIFMHINDIEKINCDDTLSDKVELLSYDVVDERIVDIHGAPLKVLHALKSVLGVLRKFLVDHGVLHLFERKNQAVANAIIQQITQTMQIPLPFAEEIIVLHRFKLHINLYRRSYQAIKSDLLEAATSILILAQTSSSLYKHTTALALSSASLPPPSRNFLEASGSFGWVPQSSVCPAPPPPAIPIHPASEEGHGAVVRSAASAGINPGVVSTSSATSACAAAPIPIHRASERASRVAVVVVRPADSAASTSLREHSTMTRFS*	MAVPDEVAADADAEVEEEEPEEVEWLSSSSDSEPEHPALKQWTPSSPDSEEAEAEQQPSAPQPASSVSAGKEDEGEVGLEEGEVGKPFRWPGWPGASVFRLVVATDKVGGLIGRRGDTIKRLCEDTRARVRVLEAAAAAAANRIVLISATEESQAELPPAMDAAIKIFMHINDIEKINCDDTLSGSAPEKCSAKLLVPSAQATHLIGKQGVRIKSIQETTGATVKIIDKVELLSYDVVDERIVDIHGAPLKVLHALKSVLGVLRKFLVDHGVLHLFERKNQAVGEAHDNSKENQVNQVASDYRLPVNKDILLPDHRTPLNPKVSRYLLYGRDPSVCDPYLSDPSHQANAIIQQITQTMQIPLPFAEEIIGARGQNISYIRSVSGAVVDLEESRDYPNEVLVMIKGSSSQVQTAHQLVQEVLSGNKERPSGSSYINLDSGPKFLISGHINPVNRDHLASYRVHQPYIVRYGSSSLPRLRGYRL*
g45749.t1	Streptophyta	1284	58.1	1284	58.1	428	CM020522.1	1357322	1364758	+	rna-gnl|WGS:POTR|OsKitaake02g021000.1	cellular organisms	4193	45.89	1683	50.92	561	2744	40			same	MAVPDEVAADADAEVEEEEPEEVEWLSSSSDSEPEHPALKQWTPSSPDSEEAEAEQQPSAPQPASSVSAGKEDEGEVGLEEGEVGKPFRWPGWPGASVFRLVVATDKVGGLIGRRGDTIKRLCEDTRARVRVLEAAAAAAANRIVLISATEESQAELPPAMDAAIKIFMHINDIEKINCDDTLSDKVELLSYDVVDERIVDIHGAPLKVLHALKSVLGVLRKFLVDHGVLHLFERKNQAVANAIIQQITQTMQIPLPFAEEIIVLHRFKLHINLYRRSYQAIKSDLLEAATSILILAQTSSSLYKHTTALALSSASLPPPSRNFLEASGSFGWVPQSSVCPAPPPPAIPIHPASEEGHGAVVRSAASAGINPGVVSTSSATSACAAAPIPIHRASERASRVAVVVVRPADSAASTSLREHSTMTRFS*	MVLYADPPPPIKPPEIKIKELANKSTYESSMMEQKTRLHAIERHRSCEVSQAILSEVENRHQHQTLEPIKSPISGCSPSVESTTDTNTVHRHTVADAAWEALKKSIVHFRGQPIGTVAAIDKSQGALNYDQVFMRDFVPSALAFLMKGEPTIVKNFLLETARLQLREKMVDLFKLGQGVMPASFKVHHCNSKHKTESLLADFGETAIGRVAPVDSGLWWIILLHAYTIWTRDNSLAESPECQRAMRLILKLCLSEGFDTSPALLCADGCSMIDRRMGIYGYPIDIQALFFMALRCAVTLLKEDHNDDFVYQISRRIKALSYHLHSYYWLDFQRLNEIYRYKTEEYSETALNKFNVIPESIPDWIFDFMPSRGGYFIGNVSPARMDFRWFCLGNFIAILSSLTTGEQAEAILDLVEERWEELIGEMPMKVCYPAMENQEWQIVTGCDPKNTRWSYHNGGSWPVLLWLLVAVSVKLGRPHIARRAVEVMEKRLVKDEFPEYYDGKAGRYVGKQARKFQTWSVAGYLVAKMLLDDPSNLRAVSLADDCHIRSAPVLKRSNSFP*
g45749.t1	Streptophyta	1284	58.1	1284	58.1	428	CM020522.1	1357322	1364758	+	rna-gnl|WGS:POTR|OsKitaake02g021000.3	cellular organisms	2277	50.2	1683	50.92	561	2744	40			same	MAVPDEVAADADAEVEEEEPEEVEWLSSSSDSEPEHPALKQWTPSSPDSEEAEAEQQPSAPQPASSVSAGKEDEGEVGLEEGEVGKPFRWPGWPGASVFRLVVATDKVGGLIGRRGDTIKRLCEDTRARVRVLEAAAAAAANRIVLISATEESQAELPPAMDAAIKIFMHINDIEKINCDDTLSDKVELLSYDVVDERIVDIHGAPLKVLHALKSVLGVLRKFLVDHGVLHLFERKNQAVANAIIQQITQTMQIPLPFAEEIIVLHRFKLHINLYRRSYQAIKSDLLEAATSILILAQTSSSLYKHTTALALSSASLPPPSRNFLEASGSFGWVPQSSVCPAPPPPAIPIHPASEEGHGAVVRSAASAGINPGVVSTSSATSACAAAPIPIHRASERASRVAVVVVRPADSAASTSLREHSTMTRFS*	MVLYADPPPPIKPPEIKIKELANKSTYESSMMEQKTRLHAIERHRSCEVSQAILSEVENRHQHQTLEPIKSPISGCSPSVESTTDTNTVHRHTVADAAWEALKKSIVHFRGQPIGTVAAIDKSQGALNYDQVFMRDFVPSALAFLMKGEPTIVKNFLLETARLQLREKMVDLFKLGQGVMPASFKVHHCNSKHKTESLLADFGETAIGRVAPVDSGLWWIILLHAYTIWTRDNSLAESPECQRAMRLILKLCLSEGFDTSPALLCADGCSMIDRRMGIYGYPIDIQALFFMALRCAVTLLKEDHNDDFVYQISRRIKALSYHLHSYYWLDFQRLNEIYRYKTEEYSETALNKFNVIPESIPDWIFDFMPSRGGYFIGNVSPARMDFRWFCLGNFIAILSSLTTGEQAEAILDLVEERWEELIGEMPMKVCYPAMENQEWQIVTGCDPKNTRWSYHNGGSWPVLLWLLVAVSVKLGRPHIARRAVEVMEKRLVKDEFPEYYDGKAGRYVGKQARKFQTWSVAGYLVAKMLLDDPSNLRAVSLADDCHIRSAPVLKRSNSFP*
g45749.t1	Streptophyta	1284	58.1	1284	58.1	428	CM020522.1	1357322	1364758	+	rna-gnl|WGS:POTR|OsKitaake02g020900.2	Eukaryota	1788	49.78	1254	52.15	418	4475	802	286	homologous	same	MAVPDEVAADADAEVEEEEPEEVEWLSSSSDSEPEHPALKQWTPSSPDSEEAEAEQQPSAPQPASSVSAGKEDEGEVGLEEGEVGKPFRWPGWPGASVFRLVVATDKVGGLIGRRGDTIKRLCEDTRARVRVLEAAAAAAANRIVLISATEESQAELPPAMDAAIKIFMHINDIEKINCDDTLSDKVELLSYDVVDERIVDIHGAPLKVLHALKSVLGVLRKFLVDHGVLHLFERKNQAVANAIIQQITQTMQIPLPFAEEIIVLHRFKLHINLYRRSYQAIKSDLLEAATSILILAQTSSSLYKHTTALALSSASLPPPSRNFLEASGSFGWVPQSSVCPAPPPPAIPIHPASEEGHGAVVRSAASAGINPGVVSTSSATSACAAAPIPIHRASERASRVAVVVVRPADSAASTSLREHSTMTRFS*	MAVPDEVAADADAEVEEEEPEEVEWLSSSSDSEPEHPALKQWTPSSPDSEEAEAEQQPSAPQPASSVSAGKEDEGEVGLEEGEVGKPFRWPGWPGASVFRLVVATDKVGGLIGRRGDTIKRLCEDTRARVRVLEAAAAAAANRIVLISATEESQAELPPAMDAAIKIFMHINDIEKINCDDTLSGSAPEKCSAKLLVPSAQATHLIGKQGVRIKSIQETTGATVKIIDKVELLSYDVVDERIVDIHGAPLKVLHALKSVLGVLRKFLVDHGVLHLFERKNQAVGEAHDNSKENQVNQVASDYRLPVNKDILLPDHRTPLNPKVSRYLLYGRDPSVCDPYLSDPSHQANAIIQQEVLSGNKERPSGSSYINLDSGPKFLISGHINPVNRDHLASYRVHQPYIVRYGSSSLPRLRGYRL*
g45749.t1	Streptophyta	1284	58.1	1284	58.1	428	CM020522.1	1357322	1364758	+	rna-gnl|WGS:POTR|OsKitaake02g021000.2	cellular organisms	4072	45.87	1683	50.92	561	2744	40			same	MAVPDEVAADADAEVEEEEPEEVEWLSSSSDSEPEHPALKQWTPSSPDSEEAEAEQQPSAPQPASSVSAGKEDEGEVGLEEGEVGKPFRWPGWPGASVFRLVVATDKVGGLIGRRGDTIKRLCEDTRARVRVLEAAAAAAANRIVLISATEESQAELPPAMDAAIKIFMHINDIEKINCDDTLSDKVELLSYDVVDERIVDIHGAPLKVLHALKSVLGVLRKFLVDHGVLHLFERKNQAVANAIIQQITQTMQIPLPFAEEIIVLHRFKLHINLYRRSYQAIKSDLLEAATSILILAQTSSSLYKHTTALALSSASLPPPSRNFLEASGSFGWVPQSSVCPAPPPPAIPIHPASEEGHGAVVRSAASAGINPGVVSTSSATSACAAAPIPIHRASERASRVAVVVVRPADSAASTSLREHSTMTRFS*	MVLYADPPPPIKPPEIKIKELANKSTYESSMMEQKTRLHAIERHRSCEVSQAILSEVENRHQHQTLEPIKSPISGCSPSVESTTDTNTVHRHTVADAAWEALKKSIVHFRGQPIGTVAAIDKSQGALNYDQVFMRDFVPSALAFLMKGEPTIVKNFLLETARLQLREKMVDLFKLGQGVMPASFKVHHCNSKHKTESLLADFGETAIGRVAPVDSGLWWIILLHAYTIWTRDNSLAESPECQRAMRLILKLCLSEGFDTSPALLCADGCSMIDRRMGIYGYPIDIQALFFMALRCAVTLLKEDHNDDFVYQISRRIKALSYHLHSYYWLDFQRLNEIYRYKTEEYSETALNKFNVIPESIPDWIFDFMPSRGGYFIGNVSPARMDFRWFCLGNFIAILSSLTTGEQAEAILDLVEERWEELIGEMPMKVCYPAMENQEWQIVTGCDPKNTRWSYHNGGSWPVLLWLLVAVSVKLGRPHIARRAVEVMEKRLVKDEFPEYYDGKAGRYVGKQARKFQTWSVAGYLVAKMLLDDPSNLRAVSLADDCHIRSAPVLKRSNSFP*
g4575.t1	Oryza sativa	372	67.2	372	67.2	124	CM020530.1	21186132	21186503	-	rna-gnl|WGS:POTR|OsKitaake10g164500.1	cellular organisms	4115	51.08	3141	52.37	1047	286				same	MTRGPHTTLGTRRSARGTINRSASARHQPSFLVQLCGLAGPPVDRLPTGRESESRPRPRPHPPFLDRFSPSSSRDPVFFLLPVVLAAHDSSSSSTTTPPRRGGRRARASSHPHASHALEPNWR*	MEGGNHGGGGYPYPPPQQYPYPYGQYPYQYPPPQQQPPPPSAYLSPSRSFHGYPSAPPPQPQPQPYAHHSAPLQPYPPPPQHHAYPPPQPHPPSPYVYDPYHAPAAAYPSYPSPNPSPSISPSSSFHHHPEPPSPSPSAPSYPSIADGLANMHVSDRHDYPPPPSPAAVPAASSPSVLPPSASFPGGGSSHGGGGMQMVPYGPPAGGSQHGGMQMVAYGSPAGGSQHGSVRPSLKVVLLHGTLDVWVYDARNLPNKDLFSKRVGDLLGPRLIGAVGSKMSSANMTSDPYVTIQVSYATVARTYVVPNNENPVWTQNFLVPVGHDAAEVEFVVKDNDVFGAQLIGTVSIPAEKLLFGERINGIYDVLESNGKPCAQGAVLRLSIQYIPVAQLKMYHHGVIAGPDSLGVPNTYFPMRRGNRVTLYQDAHVPDGCLPDFCLDHGMRYQHGQCWRDIYDAICQARRLIYIVGWSVFHTIHLIREGVEKMPSLGELLKMKSQEGVRVLLLVWDDPTSRSILGIKTDGFMGTRDEETRRFFKHSSVQVLLCPRSAGKRHSWVKQQETGTIFTHHQKTVILDADAGNHKRKIIAFVGGLDLCGGRYDTPSHPLFRSLQTVHKEDYYNPNFATVDARGPREPWHDLHSKIDGPAAYDVLQNFQERWLKASKRHGIKKLGKSYDDALLSIERIPDFISINDAIYFSDNDPETWHVQVFRSIDSNSAKGFPKDPREATRKNLVCGKNVLIDMSIHTAYVNAIRGAQHFIYIENQYFIGSSFNWDSNKDIGANNLIPIEIALKIANKIKAKERFSAYIVIPMWPEGNPTGAPTQRILYWQHKTMQMMYETIYRALKEEGLDDLYEPQDYLNFFCLGNREVADSPSTSNSTSTPQEQARKHRRFMVYVHSKGMIVDDEYVIIGSANINQRSMEGIRDTEIAMGAYQPQYTWASKVSAPRGQIYGYRMSLWAEHIGVVEEGFNYPETMECMRRVRQIGEQNWERFVDNEVTEMRGHLMKYPVSVDRKGKVKPLPGCTSFPDMGGNICGSFRAIQENLTI*
g45750.t1	cellular organisms	858	57.23	858	57.23	286	CM020522.1	1365181	1366748	+	rna-gnl|WGS:POTR|OsKitaake02g021000.2	cellular organisms	4072	45.87	1683	50.92	561	1567	855	286	homologous	same	MGIYGYPIDIQALFFMALRCAVTLLKEDHNDDFVYQISRRIKALSYHLHSYYWLDFQRLNEIYRYKTEEYSETALNKFNVIPESIPDWIFDFMPSRGGYFIGNVSPARMDFRWFCLGNFIAILSSLTTGEQAEAILDLVEERWEELIGEMPMKVCYPAMENQEWQIVTGCDPKNTRWSYHNGGSWPVLLWLLVAVSVKLGRPHIARRAVEVMEKRLVKDEFPEYYDGKAGRYVGKQARKFQTWSVAGYLVAKMLLDDPSNLRAVSLADDCHIRSAPVLKRSNSFP*	MVLYADPPPPIKPPEIKIKELANKSTYESSMMEQKTRLHAIERHRSCEVSQAILSEVENRHQHQTLEPIKSPISGCSPSVESTTDTNTVHRHTVADAAWEALKKSIVHFRGQPIGTVAAIDKSQGALNYDQVFMRDFVPSALAFLMKGEPTIVKNFLLETARLQLREKMVDLFKLGQGVMPASFKVHHCNSKHKTESLLADFGETAIGRVAPVDSGLWWIILLHAYTIWTRDNSLAESPECQRAMRLILKLCLSEGFDTSPALLCADGCSMIDRRMGIYGYPIDIQALFFMALRCAVTLLKEDHNDDFVYQISRRIKALSYHLHSYYWLDFQRLNEIYRYKTEEYSETALNKFNVIPESIPDWIFDFMPSRGGYFIGNVSPARMDFRWFCLGNFIAILSSLTTGEQAEAILDLVEERWEELIGEMPMKVCYPAMENQEWQIVTGCDPKNTRWSYHNGGSWPVLLWLLVAVSVKLGRPHIARRAVEVMEKRLVKDEFPEYYDGKAGRYVGKQARKFQTWSVAGYLVAKMLLDDPSNLRAVSLADDCHIRSAPVLKRSNSFP*
g45750.t1	cellular organisms	858	57.23	858	57.23	286	CM020522.1	1365181	1366748	+	rna-gnl|WGS:POTR|OsKitaake02g021000.3	cellular organisms	2277	50.2	1683	50.92	561	1567	855	286	homologous	same	MGIYGYPIDIQALFFMALRCAVTLLKEDHNDDFVYQISRRIKALSYHLHSYYWLDFQRLNEIYRYKTEEYSETALNKFNVIPESIPDWIFDFMPSRGGYFIGNVSPARMDFRWFCLGNFIAILSSLTTGEQAEAILDLVEERWEELIGEMPMKVCYPAMENQEWQIVTGCDPKNTRWSYHNGGSWPVLLWLLVAVSVKLGRPHIARRAVEVMEKRLVKDEFPEYYDGKAGRYVGKQARKFQTWSVAGYLVAKMLLDDPSNLRAVSLADDCHIRSAPVLKRSNSFP*	MVLYADPPPPIKPPEIKIKELANKSTYESSMMEQKTRLHAIERHRSCEVSQAILSEVENRHQHQTLEPIKSPISGCSPSVESTTDTNTVHRHTVADAAWEALKKSIVHFRGQPIGTVAAIDKSQGALNYDQVFMRDFVPSALAFLMKGEPTIVKNFLLETARLQLREKMVDLFKLGQGVMPASFKVHHCNSKHKTESLLADFGETAIGRVAPVDSGLWWIILLHAYTIWTRDNSLAESPECQRAMRLILKLCLSEGFDTSPALLCADGCSMIDRRMGIYGYPIDIQALFFMALRCAVTLLKEDHNDDFVYQISRRIKALSYHLHSYYWLDFQRLNEIYRYKTEEYSETALNKFNVIPESIPDWIFDFMPSRGGYFIGNVSPARMDFRWFCLGNFIAILSSLTTGEQAEAILDLVEERWEELIGEMPMKVCYPAMENQEWQIVTGCDPKNTRWSYHNGGSWPVLLWLLVAVSVKLGRPHIARRAVEVMEKRLVKDEFPEYYDGKAGRYVGKQARKFQTWSVAGYLVAKMLLDDPSNLRAVSLADDCHIRSAPVLKRSNSFP*
g45750.t1	cellular organisms	858	57.23	858	57.23	286	CM020522.1	1365181	1366748	+	rna-gnl|WGS:POTR|OsKitaake02g021000.1	cellular organisms	4193	45.89	1683	50.92	561	1567	855	286	homologous	same	MGIYGYPIDIQALFFMALRCAVTLLKEDHNDDFVYQISRRIKALSYHLHSYYWLDFQRLNEIYRYKTEEYSETALNKFNVIPESIPDWIFDFMPSRGGYFIGNVSPARMDFRWFCLGNFIAILSSLTTGEQAEAILDLVEERWEELIGEMPMKVCYPAMENQEWQIVTGCDPKNTRWSYHNGGSWPVLLWLLVAVSVKLGRPHIARRAVEVMEKRLVKDEFPEYYDGKAGRYVGKQARKFQTWSVAGYLVAKMLLDDPSNLRAVSLADDCHIRSAPVLKRSNSFP*	MVLYADPPPPIKPPEIKIKELANKSTYESSMMEQKTRLHAIERHRSCEVSQAILSEVENRHQHQTLEPIKSPISGCSPSVESTTDTNTVHRHTVADAAWEALKKSIVHFRGQPIGTVAAIDKSQGALNYDQVFMRDFVPSALAFLMKGEPTIVKNFLLETARLQLREKMVDLFKLGQGVMPASFKVHHCNSKHKTESLLADFGETAIGRVAPVDSGLWWIILLHAYTIWTRDNSLAESPECQRAMRLILKLCLSEGFDTSPALLCADGCSMIDRRMGIYGYPIDIQALFFMALRCAVTLLKEDHNDDFVYQISRRIKALSYHLHSYYWLDFQRLNEIYRYKTEEYSETALNKFNVIPESIPDWIFDFMPSRGGYFIGNVSPARMDFRWFCLGNFIAILSSLTTGEQAEAILDLVEERWEELIGEMPMKVCYPAMENQEWQIVTGCDPKNTRWSYHNGGSWPVLLWLLVAVSVKLGRPHIARRAVEVMEKRLVKDEFPEYYDGKAGRYVGKQARKFQTWSVAGYLVAKMLLDDPSNLRAVSLADDCHIRSAPVLKRSNSFP*
g45750.t1	cellular organisms	858	57.23	858	57.23	286	CM020522.1	1365181	1366748	+	rna-gnl|WGS:POTR|OsKitaake02g021000.4	cellular organisms	4123	45.91	1284	52.88	428	1567	855	286	homologous	same	MGIYGYPIDIQALFFMALRCAVTLLKEDHNDDFVYQISRRIKALSYHLHSYYWLDFQRLNEIYRYKTEEYSETALNKFNVIPESIPDWIFDFMPSRGGYFIGNVSPARMDFRWFCLGNFIAILSSLTTGEQAEAILDLVEERWEELIGEMPMKVCYPAMENQEWQIVTGCDPKNTRWSYHNGGSWPVLLWLLVAVSVKLGRPHIARRAVEVMEKRLVKDEFPEYYDGKAGRYVGKQARKFQTWSVAGYLVAKMLLDDPSNLRAVSLADDCHIRSAPVLKRSNSFP*	MRDFVPSALAFLMKGEPTIVKNFLLETARLQLREKMVDLFKLGQGVMPASFKVHHCNSKHKTESLLADFGETAIGRVAPVDSGLWWIILLHAYTIWTRDNSLAESPECQRAMRLILKLCLSEGFDTSPALLCADGCSMIDRRMGIYGYPIDIQALFFMALRCAVTLLKEDHNDDFVYQISRRIKALSYHLHSYYWLDFQRLNEIYRYKTEEYSETALNKFNVIPESIPDWIFDFMPSRGGYFIGNVSPARMDFRWFCLGNFIAILSSLTTGEQAEAILDLVEERWEELIGEMPMKVCYPAMENQEWQIVTGCDPKNTRWSYHNGGSWPVLLWLLVAVSVKLGRPHIARRAVEVMEKRLVKDEFPEYYDGKAGRYVGKQARKFQTWSVAGYLVAKMLLDDPSNLRAVSLADDCHIRSAPVLKRSNSFP*
g45751.t1	Viridiplantae	753	64.14	753	64.14	251	CM020522.1	1367508	1369511	+	rna-gnl|WGS:POTR|OsKitaake02g021100.1	Viridiplantae	1129	57.66	753	64.14	251	2003	750	251	identical	same	MAMATSTFSPPASQLSLTRRRLHPGPDLLTLSSPRLRAGLRLARAAAGEAPVETVEAPPSKPEAEPSPAASNGAAVKAEKPPAAAAAPPLPKFRDSRWVNGTWDLRQFEKGGAVDWDAVIDAEARRRKWLEDCPEATSPDEAVVFDTSIIPWWAWMKRFHLPEAEKLNGRAAMIGFFMAYFVDSLTGVGLVDQMGNFFCKTLLFVAVAGVLLVRKNEDIETVKKLIDETTFYDKQWQATWQDESPSQPKK*	MAMATSTFSPPASQLSLTRRRLHPGPDLLTLSSPRLRAGLRLARAAAGEAPVETVEAPPSKPEAEPSPAASNGAAVKAEKPPAAAAAPPLPKFRDSRWVNGTWDLRQFEKGGAVDWDAVIDAEARRRKWLEDCPEATSPDEAVVFDTSIIPWWAWMKRFHLPEAEKLNGRAAMIGFFMAYFVDSLTGVGLVDQMGNFFCKTLLFVAVAGVLLVRKNEDIETVKKLIDETTFYDKQWQATWQDESPSQPKK*
g45752.t1	Eukaryota	1050	53.62	1050	53.62	350	CM020522.1	1370210	1377202	-	rna-gnl|WGS:POTR|OsKitaake02g021200.2	Eukaryota	1457	50.72	870	50.23	290	3884	838	283	homologous	same	MKLRLHTTAAATPPSSPPPPPPPDGGKATARAAAASAQPAPPFARVRPCRDGGETAMASSKLYSDDVSLAVVVVDTNPLFWATAALPFADFFAHLIHYVNSLLLLNHLNHVVVIAAGLSSCTYIFDSSDASASGAADVAATFAKASRKMDEFIAEDARATSSNGSVADGNAASLLSGALSLALCYIQRVFRSGTRHPQPRILCLQGSPDGPEQYVAVMNSIFSAQRSMVPIDSCIVGTQDSAFLQQASYITGGVYLKPQELNGLFQYLAAVFATDLHSRTFLRLPKTLGVDFRASCFCHKKTIDMGYVCSVCLSIFCKYHKKCSTCGSEFNRVMPDLNSTSLYVLHRFN*	MASSKLYSDDVSLAVVVVDTNPLFWATAALPFADFFAHLIHYVNSLLLLNHLNHVVVIAAGLSSCTYIFDSSDASASGAADVAATFAKASRKMDEFIAEDARATSSNGSVADGNAASLLSGALSLALCYIQRVFRSGTRHPQPRILCLQGSPDGPEQYVAVMNSIFSAQRSMVPIDSCIVGTQDSAFLQQASYITGGVYLKPQELNGLFQYLAAVFATDLHSRTFLRLPKTLGVDFRASCFCHKKTIDMGYVCSVCLSIFCKYHKKCSTCGSEFNRVMPDLNSVPDQRQ*
g45752.t1	Eukaryota	1050	53.62	1050	53.62	350	CM020522.1	1370210	1377202	-	rna-gnl|WGS:POTR|OsKitaake02g021200.3	Eukaryota	1442	50.83	870	50.23	290	3884	838	283	homologous	same	MKLRLHTTAAATPPSSPPPPPPPDGGKATARAAAASAQPAPPFARVRPCRDGGETAMASSKLYSDDVSLAVVVVDTNPLFWATAALPFADFFAHLIHYVNSLLLLNHLNHVVVIAAGLSSCTYIFDSSDASASGAADVAATFAKASRKMDEFIAEDARATSSNGSVADGNAASLLSGALSLALCYIQRVFRSGTRHPQPRILCLQGSPDGPEQYVAVMNSIFSAQRSMVPIDSCIVGTQDSAFLQQASYITGGVYLKPQELNGLFQYLAAVFATDLHSRTFLRLPKTLGVDFRASCFCHKKTIDMGYVCSVCLSIFCKYHKKCSTCGSEFNRVMPDLNSTSLYVLHRFN*	MASSKLYSDDVSLAVVVVDTNPLFWATAALPFADFFAHLIHYVNSLLLLNHLNHVVVIAAGLSSCTYIFDSSDASASGAADVAATFAKASRKMDEFIAEDARATSSNGSVADGNAASLLSGALSLALCYIQRVFRSGTRHPQPRILCLQGSPDGPEQYVAVMNSIFSAQRSMVPIDSCIVGTQDSAFLQQASYITGGVYLKPQELNGLFQYLAAVFATDLHSRTFLRLPKTLGVDFRASCFCHKKTIDMGYVCSVCLSIFCKYHKKCSTCGSEFNRVMPDLNSVPDQRQ*
g45752.t1	Eukaryota	1050	53.62	1050	53.62	350	CM020522.1	1370210	1377202	-	rna-gnl|WGS:POTR|OsKitaake02g021200.5	Eukaryota	1341	50.78	870	50.23	290	3790	838	283	homologous	same	MKLRLHTTAAATPPSSPPPPPPPDGGKATARAAAASAQPAPPFARVRPCRDGGETAMASSKLYSDDVSLAVVVVDTNPLFWATAALPFADFFAHLIHYVNSLLLLNHLNHVVVIAAGLSSCTYIFDSSDASASGAADVAATFAKASRKMDEFIAEDARATSSNGSVADGNAASLLSGALSLALCYIQRVFRSGTRHPQPRILCLQGSPDGPEQYVAVMNSIFSAQRSMVPIDSCIVGTQDSAFLQQASYITGGVYLKPQELNGLFQYLAAVFATDLHSRTFLRLPKTLGVDFRASCFCHKKTIDMGYVCSVCLSIFCKYHKKCSTCGSEFNRVMPDLNSTSLYVLHRFN*	MASSKLYSDDVSLAVVVVDTNPLFWATAALPFADFFAHLIHYVNSLLLLNHLNHVVVIAAGLSSCTYIFDSSDASASGAADVAATFAKASRKMDEFIAEDARATSSNGSVADGNAASLLSGALSLALCYIQRVFRSGTRHPQPRILCLQGSPDGPEQYVAVMNSIFSAQRSMVPIDSCIVGTQDSAFLQQASYITGGVYLKPQELNGLFQYLAAVFATDLHSRTFLRLPKTLGVDFRASCFCHKKTIDMGYVCSVCLSIFCKYHKKCSTCGSEFNRVMPDLNSVPDQRQ*
g45752.t1	Eukaryota	1050	53.62	1050	53.62	350	CM020522.1	1370210	1377202	-	rna-gnl|WGS:POTR|OsKitaake02g021200.4	Eukaryota	1753	47.92	744	51.88	248	3884	707	239	homologous	same	MKLRLHTTAAATPPSSPPPPPPPDGGKATARAAAASAQPAPPFARVRPCRDGGETAMASSKLYSDDVSLAVVVVDTNPLFWATAALPFADFFAHLIHYVNSLLLLNHLNHVVVIAAGLSSCTYIFDSSDASASGAADVAATFAKASRKMDEFIAEDARATSSNGSVADGNAASLLSGALSLALCYIQRVFRSGTRHPQPRILCLQGSPDGPEQYVAVMNSIFSAQRSMVPIDSCIVGTQDSAFLQQASYITGGVYLKPQELNGLFQYLAAVFATDLHSRTFLRLPKTLGVDFRASCFCHKKTIDMGYVCSVCLSIFCKYHKKCSTCGSEFNRVMPDLNSTSLYVLHRFN*	MASSKLYSDDVSLAVVVVDTNPLFWATAALPFADFFAHLIHYVNSLLLLNHLNHVVVIAAGLSSCTYIFDSSDASASGAADVAATFAKASRKMDEFIAEDARATSSNGSVADGNAASLLSGALSLALCYIQRVFRSGTRHPQPRILCLQGSPDGPEQYVAVMNSIFSAQRSMVPIDSCIVGTQDSAFLQQASYITGGVYLKPQELNGLFQYLAAVFATDLHSRTFLRLPKTLGVDFRASYVSLSFLY*
g45752.t1	Eukaryota	1050	53.62	1050	53.62	350	CM020522.1	1370210	1377202	-	rna-gnl|WGS:POTR|OsKitaake02g021200.1	Eukaryota	1553	50.03	870	50.23	290	3884	838	283	homologous	same	MKLRLHTTAAATPPSSPPPPPPPDGGKATARAAAASAQPAPPFARVRPCRDGGETAMASSKLYSDDVSLAVVVVDTNPLFWATAALPFADFFAHLIHYVNSLLLLNHLNHVVVIAAGLSSCTYIFDSSDASASGAADVAATFAKASRKMDEFIAEDARATSSNGSVADGNAASLLSGALSLALCYIQRVFRSGTRHPQPRILCLQGSPDGPEQYVAVMNSIFSAQRSMVPIDSCIVGTQDSAFLQQASYITGGVYLKPQELNGLFQYLAAVFATDLHSRTFLRLPKTLGVDFRASCFCHKKTIDMGYVCSVCLSIFCKYHKKCSTCGSEFNRVMPDLNSTSLYVLHRFN*	MASSKLYSDDVSLAVVVVDTNPLFWATAALPFADFFAHLIHYVNSLLLLNHLNHVVVIAAGLSSCTYIFDSSDASASGAADVAATFAKASRKMDEFIAEDARATSSNGSVADGNAASLLSGALSLALCYIQRVFRSGTRHPQPRILCLQGSPDGPEQYVAVMNSIFSAQRSMVPIDSCIVGTQDSAFLQQASYITGGVYLKPQELNGLFQYLAAVFATDLHSRTFLRLPKTLGVDFRASCFCHKKTIDMGYVCSVCLSIFCKYHKKCSTCGSEFNRVMPDLNSVPDQRQ*
g45755.t1	Oryzinae	1242	61.03	1242	61.03	414	CM020522.1	1383225	1396146	+	rna-gnl|WGS:POTR|OsKitaake02g021250.1	Oryzinae	874	43.94	321	56.39	107	3310	202	71	homologous	same	MASTLRRAAVLRRAVSFAAPSPAVRRAARLPIAPRRPFSQPSAASGDQPPKSALDKLNPLFEEVMRKGAATAARAQLLPSAAASGGQVVAARAQLLPSAAAMGAREKRSSPGRHGASRGDVVTVVVAAELPTGGHHLAPLEVVNPVPMGEVEEAKLRRPRCSGDGEFQFQGFVASKIRRAMSSSSLLRSSGAVVRRALSAASSSSGHQHGRPSFRRAISAAATASARRGLAPPPTLPCRNLTAYSSCATHSSNKKDDKTDLKLKKHLQELEQMLDQIVSEHVKLHRLVHSSDRGYFERLLSEHGRIGIYKRGGRGEEAPGDDLAPDEGSEMPSLLRLRPSAVLRTLSAPPYSSSATHSSKKVNEPLDMKNIDLALDKVFIICGGIRILAAESKPRSLSAQWALGPFDNIIDNS*	MASTLRRAAVLRRAVSFAAPSPAVRRAARLPIAPRRPFSQPSAASGDQPPKSALDKLNPLFEEVMRKGVCSMDQYMTLCSMDQYMTLEIVKSIQHARIEFNRKEND*
g45755.t1	Oryzinae	1242	61.03	1242	61.03	414	CM020522.1	1383225	1396146	+	rna-gnl|WGS:POTR|OsKitaake02g021300.1	Oryza	902	48.78	486	54.12	162	3069	368	76	homologous	same	MASTLRRAAVLRRAVSFAAPSPAVRRAARLPIAPRRPFSQPSAASGDQPPKSALDKLNPLFEEVMRKGAATAARAQLLPSAAASGGQVVAARAQLLPSAAAMGAREKRSSPGRHGASRGDVVTVVVAAELPTGGHHLAPLEVVNPVPMGEVEEAKLRRPRCSGDGEFQFQGFVASKIRRAMSSSSLLRSSGAVVRRALSAASSSSGHQHGRPSFRRAISAAATASARRGLAPPPTLPCRNLTAYSSCATHSSNKKDDKTDLKLKKHLQELEQMLDQIVSEHVKLHRLVHSSDRGYFERLLSEHGRIGIYKRGGRGEEAPGDDLAPDEGSEMPSLLRLRPSAVLRTLSAPPYSSSATHSSKKVNEPLDMKNIDLALDKVFIICGGIRILAAESKPRSLSAQWALGPFDNIIDNS*	MSSSSLLRSSGAVVRRALSAASSSSGHQHGRPSFRRAISAAATASARRGLAPPPTLPCRNLTAYSSCATHSSNKKDDKTDLKLKKHLQELEQMLDQIVSEHVKLHRLVHSSDRGYFERLLSEHGWPKCKPRDVFVWRCRLTTIFVASVMIGYMLPEIGYPS*
g45755.t1	Oryzinae	1242	61.03	1242	61.03	414	CM020522.1	1383225	1396146	+	rna-gnl|WGS:POTR|OsKitaake02g021250.2	Oryzinae	547	46.8	288	56.6	96	2842	202	71	homologous	same	MASTLRRAAVLRRAVSFAAPSPAVRRAARLPIAPRRPFSQPSAASGDQPPKSALDKLNPLFEEVMRKGAATAARAQLLPSAAASGGQVVAARAQLLPSAAAMGAREKRSSPGRHGASRGDVVTVVVAAELPTGGHHLAPLEVVNPVPMGEVEEAKLRRPRCSGDGEFQFQGFVASKIRRAMSSSSLLRSSGAVVRRALSAASSSSGHQHGRPSFRRAISAAATASARRGLAPPPTLPCRNLTAYSSCATHSSNKKDDKTDLKLKKHLQELEQMLDQIVSEHVKLHRLVHSSDRGYFERLLSEHGRIGIYKRGGRGEEAPGDDLAPDEGSEMPSLLRLRPSAVLRTLSAPPYSSSATHSSKKVNEPLDMKNIDLALDKVFIICGGIRILAAESKPRSLSAQWALGPFDNIIDNS*	MASTLRRAAVLRRAVSFAAPSPAVRRAARLPIAPRRPFSQPSAASGDQPPKSALDKLNPLFEEVMRKGVCSMDQYMTLCSMDQYMTLEIVKRKFK*
g45755.t1	Oryzinae	1242	61.03	1242	61.03	414	CM020522.1	1383225	1396146	+	rna-gnl|WGS:POTR|OsKitaake02g021400.1	Oryza	1093	47.48	294	49.32	98	3633	226	74	homologous	same	MASTLRRAAVLRRAVSFAAPSPAVRRAARLPIAPRRPFSQPSAASGDQPPKSALDKLNPLFEEVMRKGAATAARAQLLPSAAASGGQVVAARAQLLPSAAAMGAREKRSSPGRHGASRGDVVTVVVAAELPTGGHHLAPLEVVNPVPMGEVEEAKLRRPRCSGDGEFQFQGFVASKIRRAMSSSSLLRSSGAVVRRALSAASSSSGHQHGRPSFRRAISAAATASARRGLAPPPTLPCRNLTAYSSCATHSSNKKDDKTDLKLKKHLQELEQMLDQIVSEHVKLHRLVHSSDRGYFERLLSEHGRIGIYKRGGRGEEAPGDDLAPDEGSEMPSLLRLRPSAVLRTLSAPPYSSSATHSSKKVNEPLDMKNIDLALDKVFIICGGIRILAAESKPRSLSAQWALGPFDNIIDNS*	MPSLLRLRPSAVLRTLSAPPYSSSATHSSKKVNEPLDMKNIDLALDKVFIICGGIRILAAESKPRSLSAQWALGVSHILVVGAIAKALNIGDRDSAI*
g45756.t1	Oryzinae	345	54.78	345	54.78	115	CM020522.1	1398465	1400330	+	rna-gnl|WGS:POTR|OsKitaake02g021501.1	Oryzinae	840	43.81	294	42.86	98	1865	156	51	homologous	same	MAAMRRLAVASLTPPRIPRLLRLRRPDRTPSAFSTWTPHRRPRPHAADPTPIYLPAIEKIEKMKTVSSLTKDALKVLQDAGDKAKTHLRIMHNQYIEEVPIMEGLMQNGWLHFA*	MKTVSSLTKDALKVLQDAGDKAKTHLRIMHNQYIEEVPIMEGLMQNGWLHFVCYIVPVSLPSFVLVVGTRVVNIINERSHSHLEEGIKIPFQDLENK*
g45757.t1	Eukaryota	1614	55.33	1614	55.33	538	CM020522.1	1400914	1404937	-	rna-gnl|WGS:POTR|OsKitaake02g021600.1	Eukaryota	2187	52.67	1680	55	560	2927	1599	537	homologous	same	MVSLKLRAILFPFQMEPRREMLLQELGEMWDQIGEAEEDRREMLHALEEDCLNVYRVKVAQVKQYRAQLQREIADSVAEVAAICATIGEPSTTVHIACSSLQSTGNLKEELGSITPELEEMRRRREERRRKFSEVTELINRIEQEMKPSKQLHLTMDNSDLTIRRLEELRAYLQDLQLEKDSRVRKMTELMGSLHSSSLVLGMDFRETNLHHDDEGDISDDAIARLVSEIGRLREIKRNRMQKLQDLLATMLDLWNLMDTPSEEQKRFQSVACNIAASEDEITERDALSMEFINNVEAEVVRLERLKECRMKDLVLKKYDELNEIRRRAHVPVENEDDAMMMFDAIDSDAKRSLILERLEVQISEAKDEEFSRKDVLEKMEKWQAALEEESWLEEYNRNENRYNVGKGTHLVLKRAEKARALVSKMPAMAEALITKVIAWEKERGAKFEYDGDGLLDMLEEYNNTRKEKEQERKRQRDQRRMLGQGTGESPVVRPPPKNIKNVTRTLSMGGTSTGGKKASASVSSRPSTPSFLKSPI*	MVSLKLRAILFPFQMEPRREMLLQELGEMWDQIGEAEEDRREMLHALEEDCLNVYRVKVAQVKQYRAQLQREIADSVAEVAAICATIGEPSTTVHIACSSLQSTGNLKEELGSITPELEEMRRRREERRRKFSEVTELINRIEQEMKPSKQLHLTMDNSDLTIRRLEELRAYLQDLQLEKDSRVRKMTELMGSLHSSSLVLGMDFRETNLHHDDEGDISDDAIARLVSEIGRLREIKRNRMQKLQDLLATMLDLWNLMDTPSEEQKRFQSVACNIAASEDEITERDALSMEFINNVEAEVVRLERLKECRMKDLVLKKYDELNEIRRRAHVPVENEDDAMMMFDAIDSDAKRSLILERLEVQISEAKDEEFSRKDVLEKMEKWQAALEEESWLEEYNRNENRYNVGKGTHLVLKRAEKARALVSKMPAMAEALITKVIAWEKERGAKFEYDGDGLLDMLEEYNNTRKEKEQERKRQRDQRRMLGQGTGESPVVRPPPKNIKNVTRTLSMGGTSTGGKKASASVSSRPSTPSFLKSPMSARRSDEGQMLLSRAVEEDDLL*
g45758.t1	Oryza	249	61.04	249	61.04	83	CM020522.1	1404975	1410771	-	rna-gnl|WGS:POTR|OsKitaake02g021600.1	Eukaryota	2187	52.67	1680	55	560	271				same	MRGLGLRVRVWVRVYRGGDSAAETTTRWRRRREVVWSGGRGRWRGSTAAFRRFLELSVDLDAFLISIAAAAAAAVAGGGGGD*	MVSLKLRAILFPFQMEPRREMLLQELGEMWDQIGEAEEDRREMLHALEEDCLNVYRVKVAQVKQYRAQLQREIADSVAEVAAICATIGEPSTTVHIACSSLQSTGNLKEELGSITPELEEMRRRREERRRKFSEVTELINRIEQEMKPSKQLHLTMDNSDLTIRRLEELRAYLQDLQLEKDSRVRKMTELMGSLHSSSLVLGMDFRETNLHHDDEGDISDDAIARLVSEIGRLREIKRNRMQKLQDLLATMLDLWNLMDTPSEEQKRFQSVACNIAASEDEITERDALSMEFINNVEAEVVRLERLKECRMKDLVLKKYDELNEIRRRAHVPVENEDDAMMMFDAIDSDAKRSLILERLEVQISEAKDEEFSRKDVLEKMEKWQAALEEESWLEEYNRNENRYNVGKGTHLVLKRAEKARALVSKMPAMAEALITKVIAWEKERGAKFEYDGDGLLDMLEEYNNTRKEKEQERKRQRDQRRMLGQGTGESPVVRPPPKNIKNVTRTLSMGGTSTGGKKASASVSSRPSTPSFLKSPMSARRSDEGQMLLSRAVEEDDLL*
g45759.t1	cellular organisms	1446	50.76	1446	50.76	482	CM020522.1	1410809	1416738	+	rna-gnl|WGS:POTR|OsKitaake02g021700.2	cellular organisms	2204	49.05	1563	50.16	521	5929	1427	523	homologous	same	MGACFSSHTATAAADGGSGKRQQRKGDHKGKLPDGGGGEKEKEAARVEFGYERDFEGRYQVGRLLGHGQFGYTFAATDRASGDRVAVKRIDKAKMVRPVAVEDVKREVKILKELKGHENIVHFYNAFEDDSYVYIVMELCEGGELLDRILAKKNSRYSEKDAAVVVRQMLKVAAECHLHGLVHRDMKPENFLFKSTKEDSPLKATDFGLSDFIKPGKKFHDIVGKDGIFREVLRNKPDFRKKPWPGISSGAKDFVKKLLVKNPRARLTAAQALSHPWVREGGEASEIPVDISVLSNMRQFVKYSRFKQFALRALASTLKEEELADLKDQFDAIDVDKSGSISIEEMRHALAKDLPWRLKGPRVLEIIQAIDSNTDGLVDFEEFVAATLHIHQMAELDSERWGLRCQAAFSKFDLDGDGYITPDELRMVQHTGLKGSIEPLLEEADIDKDGRISLSEFRKLLRTASMSNLPSPRGPPNPQPL*	MGACFSSHTATAAADGGSGKRQQRKGDHKGKLPDGGGGEKEKEAARVEFGYERDFEGRYQVGRLLGHGQFGYTFAATDRASGDRVAVKRIDKAKMVRPVAVEDVKREVKILKELKGHENIVHFYNAFEDDSYVYIVMELCEGGELLDRILAKKNSRYSEKDAAVVVRQMLKVAAECHLHGLVHRDMKPENFLFKSTKEDSPLKATDFGLSDFIKPGKKFHDIVGSAYYVAPEVLKRRSGPESDVWSIGVITYILLCGRRPFWNKTEDGIFREVLRNKPDFRKKPWPGISSGAKDFVKKLLVKNPRARLTAAQALSHPWVREGGEASEIPVDISVLSNMRQFVKYSRFKQFALRALASTLKEEELADLKDQFDAIDVDKSGSISIEEMRHALAKDLPWRLKGPRVLEIIQAIDSNTDGLVDFEEFVAATLHIHQMAELDSERWGLRCQAAFSKFDLDGDGYITPDELRMHTGLKGSIEPLLEEADIDKDGRISLSEFRKLLRTASMSNLPSPRGPPNPQPL*
g45759.t1	cellular organisms	1446	50.76	1446	50.76	482	CM020522.1	1410809	1416738	+	rna-gnl|WGS:POTR|OsKitaake02g021700.1	cellular organisms	2210	49.1	1569	50.22	523	5929	1433	523	homologous	same	MGACFSSHTATAAADGGSGKRQQRKGDHKGKLPDGGGGEKEKEAARVEFGYERDFEGRYQVGRLLGHGQFGYTFAATDRASGDRVAVKRIDKAKMVRPVAVEDVKREVKILKELKGHENIVHFYNAFEDDSYVYIVMELCEGGELLDRILAKKNSRYSEKDAAVVVRQMLKVAAECHLHGLVHRDMKPENFLFKSTKEDSPLKATDFGLSDFIKPGKKFHDIVGKDGIFREVLRNKPDFRKKPWPGISSGAKDFVKKLLVKNPRARLTAAQALSHPWVREGGEASEIPVDISVLSNMRQFVKYSRFKQFALRALASTLKEEELADLKDQFDAIDVDKSGSISIEEMRHALAKDLPWRLKGPRVLEIIQAIDSNTDGLVDFEEFVAATLHIHQMAELDSERWGLRCQAAFSKFDLDGDGYITPDELRMVQHTGLKGSIEPLLEEADIDKDGRISLSEFRKLLRTASMSNLPSPRGPPNPQPL*	MGACFSSHTATAAADGGSGKRQQRKGDHKGKLPDGGGGEKEKEAARVEFGYERDFEGRYQVGRLLGHGQFGYTFAATDRASGDRVAVKRIDKAKMVRPVAVEDVKREVKILKELKGHENIVHFYNAFEDDSYVYIVMELCEGGELLDRILAKKNSRYSEKDAAVVVRQMLKVAAECHLHGLVHRDMKPENFLFKSTKEDSPLKATDFGLSDFIKPGKKFHDIVGSAYYVAPEVLKRRSGPESDVWSIGVITYILLCGRRPFWNKTEDGIFREVLRNKPDFRKKPWPGISSGAKDFVKKLLVKNPRARLTAAQALSHPWVREGGEASEIPVDISVLSNMRQFVKYSRFKQFALRALASTLKEEELADLKDQFDAIDVDKSGSISIEEMRHALAKDLPWRLKGPRVLEIIQAIDSNTDGLVDFEEFVAATLHIHQMAELDSERWGLRCQAAFSKFDLDGDGYITPDELRMVQHTGLKGSIEPLLEEADIDKDGRISLSEFRKLLRTASMSNLPSPRGPPNPQPL*
g45759.t2	cellular organisms	1440	50.69	1440	50.69	480	CM020522.1	1410809	1416738	+	rna-gnl|WGS:POTR|OsKitaake02g021700.1	cellular organisms	2210	49.1	1569	50.22	523	5929	1427	523	homologous	same	MGACFSSHTATAAADGGSGKRQQRKGDHKGKLPDGGGGEKEKEAARVEFGYERDFEGRYQVGRLLGHGQFGYTFAATDRASGDRVAVKRIDKAKMVRPVAVEDVKREVKILKELKGHENIVHFYNAFEDDSYVYIVMELCEGGELLDRILAKKNSRYSEKDAAVVVRQMLKVAAECHLHGLVHRDMKPENFLFKSTKEDSPLKATDFGLSDFIKPGKKFHDIVGKDGIFREVLRNKPDFRKKPWPGISSGAKDFVKKLLVKNPRARLTAAQALSHPWVREGGEASEIPVDISVLSNMRQFVKYSRFKQFALRALASTLKEEELADLKDQFDAIDVDKSGSISIEEMRHALAKDLPWRLKGPRVLEIIQAIDSNTDGLVDFEEFVAATLHIHQMAELDSERWGLRCQAAFSKFDLDGDGYITPDELRMHTGLKGSIEPLLEEADIDKDGRISLSEFRKLLRTASMSNLPSPRGPPNPQPL*	MGACFSSHTATAAADGGSGKRQQRKGDHKGKLPDGGGGEKEKEAARVEFGYERDFEGRYQVGRLLGHGQFGYTFAATDRASGDRVAVKRIDKAKMVRPVAVEDVKREVKILKELKGHENIVHFYNAFEDDSYVYIVMELCEGGELLDRILAKKNSRYSEKDAAVVVRQMLKVAAECHLHGLVHRDMKPENFLFKSTKEDSPLKATDFGLSDFIKPGKKFHDIVGSAYYVAPEVLKRRSGPESDVWSIGVITYILLCGRRPFWNKTEDGIFREVLRNKPDFRKKPWPGISSGAKDFVKKLLVKNPRARLTAAQALSHPWVREGGEASEIPVDISVLSNMRQFVKYSRFKQFALRALASTLKEEELADLKDQFDAIDVDKSGSISIEEMRHALAKDLPWRLKGPRVLEIIQAIDSNTDGLVDFEEFVAATLHIHQMAELDSERWGLRCQAAFSKFDLDGDGYITPDELRMVQHTGLKGSIEPLLEEADIDKDGRISLSEFRKLLRTASMSNLPSPRGPPNPQPL*
g45759.t2	cellular organisms	1440	50.69	1440	50.69	480	CM020522.1	1410809	1416738	+	rna-gnl|WGS:POTR|OsKitaake02g021700.2	cellular organisms	2204	49.05	1563	50.16	521	5929	1427	521	homologous	same	MGACFSSHTATAAADGGSGKRQQRKGDHKGKLPDGGGGEKEKEAARVEFGYERDFEGRYQVGRLLGHGQFGYTFAATDRASGDRVAVKRIDKAKMVRPVAVEDVKREVKILKELKGHENIVHFYNAFEDDSYVYIVMELCEGGELLDRILAKKNSRYSEKDAAVVVRQMLKVAAECHLHGLVHRDMKPENFLFKSTKEDSPLKATDFGLSDFIKPGKKFHDIVGKDGIFREVLRNKPDFRKKPWPGISSGAKDFVKKLLVKNPRARLTAAQALSHPWVREGGEASEIPVDISVLSNMRQFVKYSRFKQFALRALASTLKEEELADLKDQFDAIDVDKSGSISIEEMRHALAKDLPWRLKGPRVLEIIQAIDSNTDGLVDFEEFVAATLHIHQMAELDSERWGLRCQAAFSKFDLDGDGYITPDELRMHTGLKGSIEPLLEEADIDKDGRISLSEFRKLLRTASMSNLPSPRGPPNPQPL*	MGACFSSHTATAAADGGSGKRQQRKGDHKGKLPDGGGGEKEKEAARVEFGYERDFEGRYQVGRLLGHGQFGYTFAATDRASGDRVAVKRIDKAKMVRPVAVEDVKREVKILKELKGHENIVHFYNAFEDDSYVYIVMELCEGGELLDRILAKKNSRYSEKDAAVVVRQMLKVAAECHLHGLVHRDMKPENFLFKSTKEDSPLKATDFGLSDFIKPGKKFHDIVGSAYYVAPEVLKRRSGPESDVWSIGVITYILLCGRRPFWNKTEDGIFREVLRNKPDFRKKPWPGISSGAKDFVKKLLVKNPRARLTAAQALSHPWVREGGEASEIPVDISVLSNMRQFVKYSRFKQFALRALASTLKEEELADLKDQFDAIDVDKSGSISIEEMRHALAKDLPWRLKGPRVLEIIQAIDSNTDGLVDFEEFVAATLHIHQMAELDSERWGLRCQAAFSKFDLDGDGYITPDELRMHTGLKGSIEPLLEEADIDKDGRISLSEFRKLLRTASMSNLPSPRGPPNPQPL*
g45759.t3	cellular organisms	1374	51.09	1374	51.09	458	CM020522.1	1410809	1416738	+	rna-gnl|WGS:POTR|OsKitaake02g021700.2	cellular organisms	2204	49.05	1563	50.16	521	5929	1356	521	homologous	same	MGACFSSHTATAAADGGSGKRQQRKGDHKGKLPDGGGGEKEKEAARVEFGYERDFEGRYQVGRLLGHGQFGYTFAATDRASGDRVAVKRIDKAKMVRPVAVEDVKREVKILKELKGHENIVHFYNAFEDDSYVYIVMELCEGGELLDRILAKKNSRYSEKDAAVVVRQMLKVAAECHLHGLVHRDMKPEVILHKTREKVSRYKDGIFREVLRNKPDFRKKPWPGISSGAKDFVKKLLVKNPRARLTAAQALSHPWVREGGEASEIPVDISVLSNMRQFVKYSRFKQFALRALASTLKEEELADLKDQFDAIDVDKSGSISIEEMRHALAKDLPWRLKGPRVLEIIQAIDSNTDGLVDFEEFVAATLHIHQMAELDSERWGLRCQAAFSKFDLDGDGYITPDELRMHTGLKGSIEPLLEEADIDKDGRISLSEFRKLLRTASMSNLPSPRGPPNPQPL*	MGACFSSHTATAAADGGSGKRQQRKGDHKGKLPDGGGGEKEKEAARVEFGYERDFEGRYQVGRLLGHGQFGYTFAATDRASGDRVAVKRIDKAKMVRPVAVEDVKREVKILKELKGHENIVHFYNAFEDDSYVYIVMELCEGGELLDRILAKKNSRYSEKDAAVVVRQMLKVAAECHLHGLVHRDMKPENFLFKSTKEDSPLKATDFGLSDFIKPGKKFHDIVGSAYYVAPEVLKRRSGPESDVWSIGVITYILLCGRRPFWNKTEDGIFREVLRNKPDFRKKPWPGISSGAKDFVKKLLVKNPRARLTAAQALSHPWVREGGEASEIPVDISVLSNMRQFVKYSRFKQFALRALASTLKEEELADLKDQFDAIDVDKSGSISIEEMRHALAKDLPWRLKGPRVLEIIQAIDSNTDGLVDFEEFVAATLHIHQMAELDSERWGLRCQAAFSKFDLDGDGYITPDELRMHTGLKGSIEPLLEEADIDKDGRISLSEFRKLLRTASMSNLPSPRGPPNPQPL*
g45759.t3	cellular organisms	1374	51.09	1374	51.09	458	CM020522.1	1410809	1416738	+	rna-gnl|WGS:POTR|OsKitaake02g021700.1	cellular organisms	2210	49.1	1569	50.22	523	5929	1356	523	homologous	same	MGACFSSHTATAAADGGSGKRQQRKGDHKGKLPDGGGGEKEKEAARVEFGYERDFEGRYQVGRLLGHGQFGYTFAATDRASGDRVAVKRIDKAKMVRPVAVEDVKREVKILKELKGHENIVHFYNAFEDDSYVYIVMELCEGGELLDRILAKKNSRYSEKDAAVVVRQMLKVAAECHLHGLVHRDMKPEVILHKTREKVSRYKDGIFREVLRNKPDFRKKPWPGISSGAKDFVKKLLVKNPRARLTAAQALSHPWVREGGEASEIPVDISVLSNMRQFVKYSRFKQFALRALASTLKEEELADLKDQFDAIDVDKSGSISIEEMRHALAKDLPWRLKGPRVLEIIQAIDSNTDGLVDFEEFVAATLHIHQMAELDSERWGLRCQAAFSKFDLDGDGYITPDELRMHTGLKGSIEPLLEEADIDKDGRISLSEFRKLLRTASMSNLPSPRGPPNPQPL*	MGACFSSHTATAAADGGSGKRQQRKGDHKGKLPDGGGGEKEKEAARVEFGYERDFEGRYQVGRLLGHGQFGYTFAATDRASGDRVAVKRIDKAKMVRPVAVEDVKREVKILKELKGHENIVHFYNAFEDDSYVYIVMELCEGGELLDRILAKKNSRYSEKDAAVVVRQMLKVAAECHLHGLVHRDMKPENFLFKSTKEDSPLKATDFGLSDFIKPGKKFHDIVGSAYYVAPEVLKRRSGPESDVWSIGVITYILLCGRRPFWNKTEDGIFREVLRNKPDFRKKPWPGISSGAKDFVKKLLVKNPRARLTAAQALSHPWVREGGEASEIPVDISVLSNMRQFVKYSRFKQFALRALASTLKEEELADLKDQFDAIDVDKSGSISIEEMRHALAKDLPWRLKGPRVLEIIQAIDSNTDGLVDFEEFVAATLHIHQMAELDSERWGLRCQAAFSKFDLDGDGYITPDELRMVQHTGLKGSIEPLLEEADIDKDGRISLSEFRKLLRTASMSNLPSPRGPPNPQPL*
g4576.t1	cellular organisms	2526	68.17	2526	68.17	842	CM020530.1	21190210	21192735	-	rna-gnl|WGS:POTR|OsKitaake10g164700.1	cellular organisms	2681	65.2	2280	68.77	760	2431	2279	760	homologous	same	MRVRTPQEPSGPRYARYASFEPKPPRDDATPLPSSSLPVLPHHSTLPPRLASPQQRSFSAYSLWHPIKPRAASPRRHCIVHTMEWSSMRWWCLAVVLLLSTPLLAAGYLQERKNYIVHLEPRDEAAAAAGDASVEEWHRSFLPQVAKLDSDSDGADGGPRIVYSYSDVFTGFAARLTDEEAEAVRATAGCLRLYPEEFLPLATTRSPGFLGLHLGNEAFWSHSGFGRGVVIGILDTGILPSHPSFGDDGLQPPPKNWKGTCEFKAIAGGGCNNKIIGARAFGSAAVNSSAPPVDDAGHGTHTASTAAGNFVENANVRGNADGTASGMAPHAHLAIYKVCTRSRCSIMDIIAGLDAAVKDGVDVLSFSIGASSGTQFNYDPIAIAGFKAMERGIVVSCAAGNSGPDPGTVGNGAPWMLTVAAGTMDRAIRTTVRLGNGDEFDGESLFQPGNNSAANPLPLVYPGADGSDTSRDCSVLRDAEVTGKVVLCESRGLNGRIEAGQTVAAYGGAGIIVMNRAAEGYTTFADAHVLPASHVSFDAGTKIAAYVNSTDNPTASIAFKGTVIGSSPSPAVTFFSSRGPSKASPGILKPDITGPGMNILAAWAPSESHTEFSDGVGLSFFVESGTSMSTPHLSGIAALLKSLHPDWSPAAIKSAIMTTSDAVDRTGVPIKDEQYRHATFYAMGAGYVNPALAFDPGLVYDLHADDYIPYLCGLGIGDDGVKEIAHRPVTCSDVKTITEAELNYPSLVVNLLAQPITVNRTVTNVGKPSSVYTAVVDMPKDVSVIVQPPMLRFTELKEMQSFTVTVRWAGQPNVAGAEGNLKWVSDEHIVRSPIIIPATAA*	MEWSSMRWWCLAVVLLLSTPLLAAGYLQERKNYIVHLEPRDEAAAAAGDASVEEWHRSFLPQVAKLDSDSDGADGGPRIVYSYSDVFTGFAARLTDEEAEAVRATAGCLRLYPEEFLPLATTRSPGFLGLHLGNEAFWSHSGFGRGVVIGILDTGILPSHPSFGDDGLQPPPKNWKGTCEFKAIAGGGCNNKIIGARAFGSAAVNSSAPPVDDAGHGTHTASTAAGNFVENANVRGNADGTASGMAPHAHLAIYKVCTRSRCSIMDIIAGLDAAVKDGVDVLSFSIGASSGTQFNYDPIAIAGFKAMERGIVVSCAAGNSGPDPGTVGNGAPWMLTVAAGTMDRAIRTTVRLGNGDEFDGESLFQPGNNSAANPLPLVYPGADGSDTSRDCSVLRDAEVTGKVVLCESRGLNGRIEAGQTVAAYGGAGIIVMNRAAEGYTTFADAHVLPASHVSFDAGTKIAAYVNSTDNPTASIAFKGTVIGSSPSPAVTFFSSRGPSKASPGILKPDITGPGMNILAAWAPSESHTEFSDGVGLSFFVESGTSMSTPHLSGIAALLKSLHPDWSPAAIKSAIMTTSDAVDRTGVPIKDEQYRHATFYAMGAGYVNPALAFDPGLVYDLHADDYIPYLCGLGIGDDGVKEIAHRPVTCSDVKTITEAELNYPSLVVNLLAQPITVNRTVTNVGKPSSVYTAVVDMPKDVSVIVQPPMLRFTELKEMQSFTVTVRWAGQPNVAGAEGNLKWVSDEHIVRSPIIIPATAA*
g45760.t1	Eukaryota	1284	60.05	1284	60.05	428	CM020522.1	1417661	1418944	+	rna-gnl|WGS:POTR|OsKitaake02g021800.1	Eukaryota	1930	53.42	1284	60.05	428	1283	1283	428	identical	same	MPPPPPRPRLAPNPAAIIHAALLKSSPASLPPRLSFNSLLAAAAASPHPRLRSLVLPALALAHRCPAAAGPLDSYALCSALRHASAPEAEPLHAHAARSGWLGSVFVSCAIAAAYGGSGRFLDARRLFDESPVRNAVFGNAVLAGYVNAGKWAPLLEFARRFSELRLQVDGYTMTAVVRACGELADADLGGQAHGHAIRRVGAVESDVFLTSALVDMYAKCGLVSHAKRVFDLAQQVNAVGIDVVLWTALLNAYGRHGMCKEVIQIYDRMVASGVRPDELTILAVLSACQHAGEVVKGLHYFESIHEDYGLTPTPDHFSCVVNMLCRAGMVIKAWEIVTSKGCGGEFGISTWVALLSACCDCGNVELGRMAAQRAIELEPNNGTIYVELSNLYARFGLWGEIDQLRELMKDNGLEKDAGLTWVELSS*	MPPPPPRPRLAPNPAAIIHAALLKSSPASLPPRLSFNSLLAAAAASPHPRLRSLVLPALALAHRCPAAAGPLDSYALCSALRHASAPEAEPLHAHAARSGWLGSVFVSCAIAAAYGGSGRFLDARRLFDESPVRNAVFGNAVLAGYVNAGKWAPLLEFARRFSELRLQVDGYTMTAVVRACGELADADLGGQAHGHAIRRVGAVESDVFLTSALVDMYAKCGLVSHAKRVFDLAQQVNAVGIDVVLWTALLNAYGRHGMCKEVIQIYDRMVASGVRPDELTILAVLSACQHAGEVVKGLHYFESIHEDYGLTPTPDHFSCVVNMLCRAGMVIKAWEIVTSKGCGGEFGISTWVALLSACCDCGNVELGRMAAQRAIELEPNNGTIYVELSNLYARFGLWGEIDQLRELMKDNGLEKDAGLTWVELSS*
g45761.t1	Spermatophyta	492	51.63	492	51.63	164	CM020522.1	1420489	1421548	+	rna-gnl|WGS:POTR|OsKitaake02g021900.1	Spermatophyta	1093	44.1	492	51.63	164	1059	488	164	identical	same	MGLAFSAFGLPGWSSIPTGQVYDQYFKDKKTDSFEAFHVAYVEFCKDFNTVLPGQDFDTPSLEKIQKFYDDTWKLINEDQEKKKAFMDYIRDNVKEAAVDDSLFIMAGLAAPAGAIVLKRTGQSIPQLKRLDLLPNVLFVPLFTLAAIMGATAVQMKQRSRHT*	MGLAFSAFGLPGWSSIPTGQVYDQYFKDKKTDSFEAFHVAYVEFCKDFNTVLPGQDFDTPSLEKIQKFYDDTWKLINEDQEKKKAFMDYIRDNVKEAAVDDSLFIMAGLAAPAGAIVLKRTGQSIPQLKRLDLLPNVLFVPLFTLAAIMGATAVQMKQRSRHT*
g45762.t1	cellular organisms	267	47.57	267	47.57	89	CM020522.1	1422373	1423982	-	rna-gnl|WGS:POTR|OsKitaake02g022000.1	cellular organisms	732	45.9	267	47.57	89	1609	262	89	identical	same	MASTKVQRIMTQPINLIFRFLQSKARIQIWLFEQKDLRIEGRIIGFDEYMNLVLDEAEEINIKKDTRKSLGRILLKGDNITLMMNTGK*	MASTKVQRIMTQPINLIFRFLQSKARIQIWLFEQKDLRIEGRIIGFDEYMNLVLDEAEEINIKKDTRKSLGRILLKGDNITLMMNTGK*
g45763.t1	Eukaryota	963	60.64	963	60.64	321	CM020522.1	1425221	1427031	+	rna-gnl|WGS:POTR|OsKitaake02g022100.1	Eukaryota	1223	55.6	744	60.89	248	1775	739	248	homologous	same	MPHVPSEPSNPTIGRSLRLRRISPPYQLVCPILLFSPLSSRISSSSFLLQIARRAESRKQGDPAAESGRISPAMMPSASDAAAAAAALELQESGWEELRREARKLEGDLDVKLSSYARLAARSSSAADAASASSPSERSSWKSMEFEIQSLLDKLQDVNDAMSRCAASTAPTTSVSQKLARHRDILHEFAQEFRRTRGNLSSIREHADLLSSVRDDITESKATGGMSPRVHLLRERASIHGSINQIDEVIGQAQSTRVALSNQRALFGDVQGKVKQLGEKFPVIRGLLGAIKRKKSKDTIILSAVIAACTIFLIIYWLSK*	MMPSASDAAAAAAALELQESGWEELRREARKLEGDLDVKLSSYARLAARSSSAADAASASSPSERSSWKSMEFEIQSLLDKLQDVNDAMSRCAASTAPTTSVSQKLARHRDILHEFAQEFRRTRGNLSSIREHADLLSSVRDDITESKATGGMSPRVHLLRERASIHGSINQIDEVIGQAQSTRVALSNQRALFGDVQGKVKQLGEKFPVIRGLLGAIKRKKSKDTIILSAVIAACTIFLIIYWLSK*
g45764.t1	cellular organisms	1152	58.77	1152	58.77	384	CM020522.1	1428337	1432108	-	rna-gnl|WGS:POTR|OsKitaake02g022200.1	cellular organisms	1903	51.71	1152	58.77	384	3771	1146	259	identical	same	MAAAVATATTPAAAHLHHHHRHHRLPLLPSQPRPRPTLRLRLLIPTPPPLRRLLRRSPLLAAAAVSADGGGGGGGGGEEAERKREKSRQLQKRVLVGVAIGVGAGGVVVAGGWVFAAAVAAAVLAGAREYFGLVRGTAGGGGTPPPRFVSRVCSAICALMPILTLYYGHMDVTVTFSAFLIAISLLLQRGNPRFAQLTSSVFGLFYCGYLPSFWVKLRSGLAAPALNTKIAYSWPILLGGQAHWTVGLVATLISISSIIAADTSAFLCGRAFGRTPLTDISPKKTLEGALAGLTGCVLTTVLLSSVLHWPRSLLSATAYGILIFLGSLFGDLVESLIKRDAGVKDSGSLIPGHGGMLDRVDSYVFTGALCYSFIKVALPLFGV*	MAAAVATATTPAAAHLHHHHRHHRLPLLPSQPRPRPTLRLRLLIPTPPPLRRLLRRSPLLAAAAVSADGGGGGGGGGEEAERKREKSRQLQKRVLVGVAIGVGAGGVVVAGGWVFAAAVAAAVLAGAREYFGLVRGTAGGGGTPPPRFVSRVCSAICALMPILTLYYGHMDVTVTFSAFLIAISLLLQRGNPRFAQLTSSVFGLFYCGYLPSFWVKLRSGLAAPALNTKIAYSWPILLGGQAHWTVGLVATLISISSIIAADTSAFLCGRAFGRTPLTDISPKKTLEGALAGLTGCVLTTVLLSSVLHWPRSLLSATAYGILIFLGSLFGDLVESLIKRDAGVKDSGSLIPGHGGMLDRVDSYVFTGALCYSFIKVALPLFGV*
g45765.t1	cellular organisms	933	53.59	933	53.59	311	CM020522.1	1434964	1438370	+	rna-gnl|WGS:POTR|OsKitaake02g022300.1	cellular organisms	1440	49.17	933	53.59	311	3406	924	277	identical	same	MAAAAASAAAATAAEDGARLLRLEEQAGHGGGGAWEYLCLARRLRARRPEPVLRLGLALLNDSSARSRLASEQWTLYEQVAVAAMDCQRLDVAKDCIGVLSKQFPGSMRVGRLEALLFEAKGEWTDAERAYALILENNPFDQIVHKRKIAIAKAQGDMALAVEYLNKYLELFMADHDAWRELAETYVALQMYKQAAFCYEELILAQPTVPLYHLAYAEVLYTMGGLENLQTARKYYASTIQLTGGKNTRALFGVCLCSSAINQLTKGRNKEEESSELQSLASEALLKDYKQRAPSKEALITSLLKNMKLS*	MAAAAASAAAATAAEDGARLLRLEEQAGHGGGGAWEYLCLARRLRARRPEPVLRLGLALLNDSSARSRLASEQWTLYEQVAVAAMDCQRLDVAKDCIGVLSKQFPGSMRVGRLEALLFEAKGEWTDAERAYALILENNPFDQIVHKRKIAIAKAQGDMALAVEYLNKYLELFMADHDAWRELAETYVALQMYKQAAFCYEELILAQPTVPLYHLAYAEVLYTMGGLENLQTARKYYASTIQLTGGKNTRALFGVCLCSSAINQLTKGRNKEEESSELQSLASEALLKDYKQRAPSKEALITSLLKNMKLS*
g45766.t1	Oryza	693	76.91	693	76.91	231	CM020522.1	1439483	1440251	+	rna-gnl|WGS:POTR|OsKitaake02g022400.1	Petrosaviidae	928	65.41	663	76.92	221	768	584			same	MAQVSRTVVAALLLVAAVVAASPVASAATRLAAAPPRTAMPPPLALVLAPALAPPSGLALRLPSGLAPELALALAPASELALRPPSGLAPELALALVLAPASGLALRPPSGLALELALALALVLVPPSGLALRPPSGLAPELALALAPPSGLALRPPSGLAPELAPASGLALRPPSGLALALVLAPPSGLALEPPPKSPAPPRAPPARHPRCTREIDRSSGVHLHYSIHI*	MAQVSRTVVAALLLVAAVVAASPVASAATYGCFEDCYERCASGKKDEACTKMCKEACGGAATDGHAPAAGAGAGAGAGAAVGAGAKAAIGVGAGAGAGAGAGVGAGAKAAIGAGTGAGAGAVGAGAGAGAGAAVGAGAKAAIGAGAGAGAGVGAAIGAGAKAAIGAGAGAGAGVGAGAKAAIGVGAGVGAGAAVGAGVGAAAKVAGAAEGAAGAAPKVYA*
g45768.t1	Oryza	249	74.3	249	74.3	83	CM020522.1	1446672	1446920	+	rna-gnl|WGS:POTR|OsKitaake02g022500.1	Oryza	924	46.65	258	74.42	86	248	248			same	MKMNKIAVAALFLVAVVVAGGAGASAHVGVGVGAGAGADAALGVGANAAGAAGAGVGAGIGAAANVAGSLTGAAGVAPKVHV*	MAAMKMNKIAVAALFLVAVVVAGGAGASAHVGVGVGAGAGADAALGVGANAAGAAGAGVGAGIGAAANVAGSLTGAAGVAPKVHV*
g45769.t1	Petrosaviidae	495	76.36	495	76.36	165	CM020522.1	1450320	1453434	+	rna-gnl|WGS:POTR|OsKitaake02g022550.1	Oryza	345	71.01	345	71.01	115	489	287			same	MAALKMNRMAVAALFLAAVVVAGGAGASAHVGVGAGAGADAGVGAAVGAGADAALGVGAGAAGAAGAGVGAGIGAAANVAGSLTGAAEGAAGVAPKVSRTAVVALVLVAVVVAAAYVPAATAYGCFDDCYERCANGKTDDACNSMCKQACSGAGGGPAEAPDEA*	MAALKMNRMAVAALFLAAVVVAGGAGASAHVGVGAGAGADAGVGAAVGAGADAALGVGAGAAGAAGAGVGAGIGAAANVAGSLTGAAEGAAGVAPKVHVVWLFISYANLAICDK*
g45769.t1	Petrosaviidae	495	76.36	495	76.36	165	CM020522.1	1450320	1453434	+	rna-gnl|WGS:POTR|OsKitaake02g022600.1	Petrosaviidae	557	53.5	222	73.42	74	274	206			same	MAALKMNRMAVAALFLAAVVVAGGAGASAHVGVGAGAGADAGVGAAVGAGADAALGVGAGAAGAAGAGVGAGIGAAANVAGSLTGAAEGAAGVAPKVSRTAVVALVLVAVVVAAAYVPAATAYGCFDDCYERCANGKTDDACNSMCKQACSGAGGGPAEAPDEA*	MAVAQVSRTAVVALVLVAVVVAAAYVPAATAYGCFDDCYERCANGKTDDACNSMCKQACSGAGGGPAEAPDEA*
g4577.t1	cellular organisms	1536	60.09	1536	60.09	512	CM020530.1	21195296	21199567	-	rna-gnl|WGS:POTR|OsKitaake10g164800.1	cellular organisms	2666	53.56	1536	60.09	512	4271	1530	512	identical	same	MGAERGGDSCYSPAAVMATAGALALVAICSYLAVTSNKQKRRRRPPVVGTVFHQLYNVRRIHDYHTALSREHTTFRMLVPAGGDQIYTCDPAVVEHILKTNFANYGKGPFNHGNAKDLFGDGIFAIDGEKWKQQRKIASYDFSTRALRDFSCAVFKRNAAKLAGIVSNHAASNQSMDFQGLMLRATMDSIFTIAFGTDLNTLDGSGEGSRFAAAFDDASEFTMLRYISPLWKLARLLNVGVEAMLKERIKVVDEFVYRLIRARSDELSNSHDSGSRQDILSRFLQATTSDSVVDYKYLRDIILNIVIAGKDTTAGALAWFLYMVCKHPEVQEKICHEAMVATSAGDTASVDEFLQSLTDQALNNMHYLHAALTETLRLYPSVPMENKQCFSDDVLPNGFNVSKGDIVFFIPYAMGRMESLWGKDAEYFRPERWLDENGVFQQESPFKFTAFQAGPRICLGKEFAYRQMKIFAAVLLRFFVLKLRDEKEIVSYRTTLTLAIDQGLHLTATAR*	MGAERGGDSCYSPAAVMATAGALALVAICSYLAVTSNKQKRRRRPPVVGTVFHQLYNVRRIHDYHTALSREHTTFRMLVPAGGDQIYTCDPAVVEHILKTNFANYGKGPFNHGNAKDLFGDGIFAIDGEKWKQQRKIASYDFSTRALRDFSCAVFKRNAAKLAGIVSNHAASNQSMDFQGLMLRATMDSIFTIAFGTDLNTLDGSGEGSRFAAAFDDASEFTMLRYISPLWKLARLLNVGVEAMLKERIKVVDEFVYRLIRARSDELSNSHDSGSRQDILSRFLQATTSDSVVDYKYLRDIILNIVIAGKDTTAGALAWFLYMVCKHPEVQEKICHEAMVATSAGDTASVDEFLQSLTDQALNNMHYLHAALTETLRLYPSVPMENKQCFSDDVLPNGFNVSKGDIVFFIPYAMGRMESLWGKDAEYFRPERWLDENGVFQQESPFKFTAFQAGPRICLGKEFAYRQMKIFAAVLLRFFVLKLRDEKEIVSYRTTLTLAIDQGLHLTATAR*
g45770.t1	Tracheophyta	1476	67.89	1476	67.89	492	CM020522.1	1455925	1458520	+	rna-gnl|WGS:POTR|OsKitaake02g022700.1	Eukaryota	3207	52.32	2082	50.72	694	2254	626	409	homologous	same	MDATRVSRVAESDPKTLTRPTSRHHPDPTQTSFPRRRRRRRRPTPDATRRRRLPPLPAASSPPPLTSPHALAMPRLPLLPSRSPRRRPLLLAILSNTFSASTRAPPPPLPPLSPLLPRRADAATALTPVASAIADSFRDWFLLSRRGAAGAAAPPAALDAIYSAVAAEEAAALDALPLSEQLVLAVLRHRPRHLPDDDALLLLRLRFFDWSGSRGRYSHTRAVYHSVFRLLSRSRRSAVVVDWLRLFSNANATPARSRFHDTLVVGYAVAGDPQRGLSILGRMRFRGLDLDAFSSHILLNSLVEASLHEYADSFARHLAASPVATCIRIKSLCRQARSRDAVALLDTLPFDQASSAPAAGSIITDLCRRGRFDDAAQIVDRFPSADVYGSWIHGLVEAGRLDTTLQFLSEKKEAEGYIPDGPRALCRVGDTEEACLVLEQAMAEGYAEVLELLNNQLQRTDLHPRVCYNYFIAGAGHAKKADMAREVVLGT*	MRFRGLDLDAFSSHILLNSLVEASLHEYADSFARHLAASPVATCIRIKSLCRQARSRDAVALLDTLPFDQASSAPAAGSIITDLCRRGRFDDAAQIVDRFPSADVYGSWIHGLVEAGRLDTTLQFLSEKKEAEGYIPDGPRYDKLTYRLLRSNRLGEVYDLLVEMMEEGIAPGRSTMNAALCFFCKAGLVEVAAHLYRSRMELGVNPNKDVYNNLIRALCRVGDTEEACLVLEQAMAEGYFPGRQTFTMFANVLCQEGKLDRVRVLLDRALKQEACPTDSVLAKYLVALCKSGDVEAACAVPQMAGSKSPKGLYRYESTYKSLIRALILIRRVDVLPRLLLEMQDMGHIPSRSLYQSVVCALCEVSRYAEVLELLNNQLQRTDLHPRVCYNYFIAGAGHAKKADMAREVYNQMEYSGLEPSGDSNVLLLMSYLRSKRIGDALNFFNFIRDKKTPGTKLYNVFISGLCEAQKPEQAMVFWREAREKGLVPSISCYEQLVLLLCSVKDYDNVVKVIDDFKETGRPVSAFLCNVLLLHTLRGSDLLKAWKRSEQATVKPEEIQGKGVGRFLIGELIMMFAGGIRNMNDLEDLEEDLEKHFPVDVYTYNMLLRGLSMVGRMDSACNLFERLCRKGYEPNRWTFDIMVHGFCKNSDRDEAERWMEAMHRNGFYPTWYTMRIYNNLALRSTDHKVISFV*
g45771.t1	cellular organisms	1059	47.88	1059	47.88	353	CM020522.1	1460516	1463943	-	rna-gnl|WGS:POTR|OsKitaake02g022800.1	cellular organisms	1674	45.82	1191	47.36	397	3427	1049	397	homologous	same	MPLSYSAAAAAAPSPLAARSRGLLRRPPRSSPVVVRCKKIDQLRAVNGIPPYAPVSNRSLLSPVTLPIIRDANIKNDTRLRIFSGTANPSLSQEIASYLGLELGKINIKRRASAKNITAVIPYFGYARADRKSQGRESIAAKLVANMITEAGANRVLVCDLHSSQAMGYFDIPVDHVYGQPVILDYLASKTICSDDLVVVSPDVGGVARARAFAKKLSDAPLAIVDKRRHGHNVAEVMNLIGDVRGKVAVMMDDMIDTAGTIAKGAELLHQEGAREVYACCTHAVFSPPAIERLSSGLFQEVIITNTIPLKEDKSFPQLTILSVANLLGETIWRVHDDCSVGHEPYSSLDID*	MPLSYSAAAAAAPSPLAARSRGLLRRPPRSSPVVVRCKKIDQLRAVNGIPPYAPVSNRSLLSPVTLPIIRDANIKNDTRLRIFSGTANPSLSQEIASYLGLELGKINIKRFADGEIYVQLQESVRGCDVFLVQPTCPPANENLMELLIMIDACRRASAKNITAVIPYFGYARADRKSQGRESIAAKLVANMITEAGANRVLVCDLHSSQAMGYFDIPVDHVYGQPVILDYLASKTICSDDLVVVSPDVGGVARARAFAKKLSDAPLAIVDKRRHGHNVAEVMNLIGDVRGKVAVMMDDMIDTAGTIAKGAELLHQEGAREVYACCTHAVFSPPAIERLSSGLFQEVIITNTIPLKEDKSFPQLTILSVANLLGETIWRVHDDCSVGHEPYSSLDID*
g45771.t2	cellular organisms	942	48.62	942	48.62	314	CM020522.1	1460516	1463943	-	rna-gnl|WGS:POTR|OsKitaake02g022800.1	cellular organisms	1674	45.82	1191	47.36	397	3427	930	397	homologous	same	MPLSYSAAAAAAPSPLAARSRGLLRRPPRSSPVVVRCKKIDQLRAVNGIPPYAPVDCQPFSFPGNSNYKKARASAKNITAVIPYFGYARADRKSQGRESIAAKLVANMITEAGANRVLVCDLHSSQAMGYFDIPVDHVYGQPVILDYLASKTICSDDLVVVSPDVGGVARARAFAKKLSDAPLAIVDKRRHGHNVAEVMNLIGDVRGKVAVMMDDMIDTAGTIAKGAELLHQEGAREVYACCTHAVFSPPAIERLSSGLFQEVIITNTIPLKEDKSFPQLTILSVANLLGETIWRVHDDCSVGHEPYSSLDID*	MPLSYSAAAAAAPSPLAARSRGLLRRPPRSSPVVVRCKKIDQLRAVNGIPPYAPVSNRSLLSPVTLPIIRDANIKNDTRLRIFSGTANPSLSQEIASYLGLELGKINIKRFADGEIYVQLQESVRGCDVFLVQPTCPPANENLMELLIMIDACRRASAKNITAVIPYFGYARADRKSQGRESIAAKLVANMITEAGANRVLVCDLHSSQAMGYFDIPVDHVYGQPVILDYLASKTICSDDLVVVSPDVGGVARARAFAKKLSDAPLAIVDKRRHGHNVAEVMNLIGDVRGKVAVMMDDMIDTAGTIAKGAELLHQEGAREVYACCTHAVFSPPAIERLSSGLFQEVIITNTIPLKEDKSFPQLTILSVANLLGETIWRVHDDCSVGHEPYSSLDID*
g45772.t1	cellular organisms	1023	69.99	1023	69.99	341	CM020522.1	1467046	1469001	+	rna-gnl|WGS:POTR|OsKitaake02g022900.1	cellular organisms	2007	56.4	1023	69.99	341	1955	1020	341	identical	same	MAGRRLLVATAVVAAAAAVVAAAALEAINVTTVAFEEGYTPLFGFDNILRSADDRTVSLLLDRSTGSGFMSSSMYQHGFFSASIKLPSDYTAGVVVAFYTSNGDVIEKRHDELDFEFLGNIRGKPWRVQTNVYGNGSVSRGREERYLLPFDPTTEFHRYSILWTRAAIVFFVDDVPIREVRRTPAMTGDFPSKPMSIYATVWDASTWATSGGRYRVNYRYGPFVASFTDLALLGCRVGDPIGQMLSSAACTAAEDALLASDLAVMTLEKQQAMRRFREQNMVYSYCYDTLRYPAPFLECDVVESERRRFKGSGHLRLAFRRRRRTRPGSRPARPTRAADM*	MAGRRLLVATAVVAAAAAVVAAAALEAINVTTVAFEEGYTPLFGFDNILRSADDRTVSLLLDRSTGSGFMSSSMYQHGFFSASIKLPSDYTAGVVVAFYTSNGDVIEKRHDELDFEFLGNIRGKPWRVQTNVYGNGSVSRGREERYLLPFDPTTEFHRYSILWTRAAIVFFVDDVPIREVRRTPAMTGDFPSKPMSIYATVWDASTWATSGGRYRVNYRYGPFVASFTDLALLGCRVGDPIGQMLSSAACTAAEDALLASDLAVMTLEKQQAMRRFREQNMVYSYCYDTLRYPAPFLECDVVESERRRFKGSGHLRLAFRRRRRTRPGSRPARPTRAADM*
g45773.t1	Streptophyta	615	61.14	615	61.14	205	CM020522.1	1469540	1471967	+	rna-gnl|WGS:POTR|OsKitaake02g023000.1	Streptophyta	1323	50.11	579	54.75	193	2084	423	132	homologous	same	MKGCADATSSRCLVYPNPNTTSSSASASAAVKPSPPPPPPPPPRRIRSSSPCPALRGAWSRLDMVLWELTAITAYFLGLRRTYRLALRIQRRLIGPNHPRIRHFVYRRTRDVFNVAVSVHKNIQQRDLEVGRNLGNMILRWLDRMKPSAQIRPHPPGPPNGSSEQFRHLSSTSKSTGAQKPTSKTLPCDGGKGVFRKDIAQLMV*	MVLWELTAITAYFLGLRRTYRLALRIQRRLIGPNHPRIRHFVYRRTRDVFNVAVSVHKNIQQRDLEVGRNLGNMILRWLDRMKPSAQIRPHPPGPPNGSSEQFRHLSSTSKSTGAQKPTSKTLPCDGGKVLFSPLNIRPKSFPVLPTMMQPTRISASSQCRRISYSSFPSATAKRNDFMQGVFRKDIAQLMV*
g45773.t1	Streptophyta	615	61.14	615	61.14	205	CM020522.1	1469540	1471967	+	rna-gnl|WGS:POTR|OsKitaake02g022900.1	cellular organisms	2007	56.4	1023	69.99	341	120				same	MKGCADATSSRCLVYPNPNTTSSSASASAAVKPSPPPPPPPPPRRIRSSSPCPALRGAWSRLDMVLWELTAITAYFLGLRRTYRLALRIQRRLIGPNHPRIRHFVYRRTRDVFNVAVSVHKNIQQRDLEVGRNLGNMILRWLDRMKPSAQIRPHPPGPPNGSSEQFRHLSSTSKSTGAQKPTSKTLPCDGGKGVFRKDIAQLMV*	MAGRRLLVATAVVAAAAAVVAAAALEAINVTTVAFEEGYTPLFGFDNILRSADDRTVSLLLDRSTGSGFMSSSMYQHGFFSASIKLPSDYTAGVVVAFYTSNGDVIEKRHDELDFEFLGNIRGKPWRVQTNVYGNGSVSRGREERYLLPFDPTTEFHRYSILWTRAAIVFFVDDVPIREVRRTPAMTGDFPSKPMSIYATVWDASTWATSGGRYRVNYRYGPFVASFTDLALLGCRVGDPIGQMLSSAACTAAEDALLASDLAVMTLEKQQAMRRFREQNMVYSYCYDTLRYPAPFLECDVVESERRRFKGSGHLRLAFRRRRRTRPGSRPARPTRAADM*
g45774.t1	cellular organisms	516	71.71	516	71.71	172	CM020522.1	1473078	1473593	+	rna-gnl|WGS:POTR|OsKitaake02g023100.1	cellular organisms	868	55.53	534	70.79	178	515	515	172	homologous	same	MLGRKQNAQQKGGGGGGRTGGGGGGEIEPVSVDIMEPFMDAISLTAFAAAPSAAAAAAGVPSTASMDWKETAAAHVFMADMPGVRREEVRVEVEEEKVLRISGQRARAAEEKGERWHRVERSSERFVRTVRLPPNANTDGVHAALDNGVLTITIPKDNDRKPHARIIPITN*	MSMITSMLGRKQNAQQKGGGGGGRTGGGGGGEIEPVSVDIMEPFMDAISLTAFAAAPSAAAAAAGVPSTASMDWKETAAAHVFMADMPGVRREEVRVEVEEEKVLRISGQRARAAEEKGERWHRVERSSERFVRTVRLPPNANTDGVHAALDNGVLTITIPKDNDRKPHARIIPITN*
g45775.t1	Mesangiospermae	723	70.26	723	70.26	241	CM020522.1	1476305	1480320	+	rna-gnl|WGS:POTR|OsKitaake02g023400.2	Viridiplantae	1646	49.82	1044	48.56	348	265				same	MGFFRRIAGMFGISRDDADHHPHHHHHDGAAGDSAAAAEVPQDKVVAAAAAAAAAGNVQRRGFSVQVPVPVERPGPGPVLVPCPQGDGGVQGFRCVDPRWAILSIHLIIPSPNSFPPSSSAPRPPWTRPTPPSWAPPGSHPPLPTRPTVDAAHEREPDLPSLPPPLLDSSPSQSTSSSSPPLAAAIRSPEADSPASDAACAEGAAAFVCLWLGGRASGRVGLLCSRAAFAWFLSSCGLLD*	MGTNDPGTPSKATKASEPEQSPATTSGTTAPVYPEWPGFQAYSAIPPHGFFPPPVAASPQAHPYMWGAQPMVPPYGTPPPYMMYPPGTVYAHPSTPGVHPFNHYPMLANGNVETAGTAPGASEINGKNELGRTSGPSANGITSHSESGSESESEGSDANSQNDSHSKENDVKEDGSSQNGISHTALNQNMSMAPTQTGVVIGGVAPTTNLNIGMDYWGAAGSSPVPAMHGKASSGSVRGEQWDERELKKQKRKQSNRESARRSRLRKQAECEELSVRADNLRAENSSLRAELERIKKEYEALLSHNASLKEKLEGNSDSIPYMNEQNDTNGTHQKQQDSDAQPNDAP*
g45775.t1	Mesangiospermae	723	70.26	723	70.26	241	CM020522.1	1476305	1480320	+	rna-gnl|WGS:POTR|OsKitaake02g023400.1	Viridiplantae	1973	48.3	1044	48.56	348	265				same	MGFFRRIAGMFGISRDDADHHPHHHHHDGAAGDSAAAAEVPQDKVVAAAAAAAAAGNVQRRGFSVQVPVPVERPGPGPVLVPCPQGDGGVQGFRCVDPRWAILSIHLIIPSPNSFPPSSSAPRPPWTRPTPPSWAPPGSHPPLPTRPTVDAAHEREPDLPSLPPPLLDSSPSQSTSSSSPPLAAAIRSPEADSPASDAACAEGAAAFVCLWLGGRASGRVGLLCSRAAFAWFLSSCGLLD*	MGTNDPGTPSKATKASEPEQSPATTSGTTAPVYPEWPGFQAYSAIPPHGFFPPPVAASPQAHPYMWGAQPMVPPYGTPPPYMMYPPGTVYAHPSTPGVHPFNHYPMLANGNVETAGTAPGASEINGKNELGRTSGPSANGITSHSESGSESESEGSDANSQNDSHSKENDVKEDGSSQNGISHTALNQNMSMAPTQTGVVIGGVAPTTNLNIGMDYWGAAGSSPVPAMHGKASSGSVRGEQWDERELKKQKRKQSNRESARRSRLRKQAECEELSVRADNLRAENSSLRAELERIKKEYEALLSHNASLKEKLEGNSDSIPYMNEQNDTNGTHQKQQDSDAQPNDAP*
g45775.t1	Mesangiospermae	723	70.26	723	70.26	241	CM020522.1	1476305	1480320	+	rna-gnl|WGS:POTR|OsKitaake02g023400.3	Viridiplantae	1643	49.79	1044	48.56	348	265				same	MGFFRRIAGMFGISRDDADHHPHHHHHDGAAGDSAAAAEVPQDKVVAAAAAAAAAGNVQRRGFSVQVPVPVERPGPGPVLVPCPQGDGGVQGFRCVDPRWAILSIHLIIPSPNSFPPSSSAPRPPWTRPTPPSWAPPGSHPPLPTRPTVDAAHEREPDLPSLPPPLLDSSPSQSTSSSSPPLAAAIRSPEADSPASDAACAEGAAAFVCLWLGGRASGRVGLLCSRAAFAWFLSSCGLLD*	MGTNDPGTPSKATKASEPEQSPATTSGTTAPVYPEWPGFQAYSAIPPHGFFPPPVAASPQAHPYMWGAQPMVPPYGTPPPYMMYPPGTVYAHPSTPGVHPFNHYPMLANGNVETAGTAPGASEINGKNELGRTSGPSANGITSHSESGSESESEGSDANSQNDSHSKENDVKEDGSSQNGISHTALNQNMSMAPTQTGVVIGGVAPTTNLNIGMDYWGAAGSSPVPAMHGKASSGSVRGEQWDERELKKQKRKQSNRESARRSRLRKQAECEELSVRADNLRAENSSLRAELERIKKEYEALLSHNASLKEKLEGNSDSIPYMNEQNDTNGTHQKQQDSDAQPNDAP*
g45775.t1	Mesangiospermae	723	70.26	723	70.26	241	CM020522.1	1476305	1480320	+	rna-gnl|WGS:POTR|OsKitaake02g023200.1	Streptophyta	1013	54.2	510	60.78	170	2913	282	94	homologous	same	MGFFRRIAGMFGISRDDADHHPHHHHHDGAAGDSAAAAEVPQDKVVAAAAAAAAAGNVQRRGFSVQVPVPVERPGPGPVLVPCPQGDGGVQGFRCVDPRWAILSIHLIIPSPNSFPPSSSAPRPPWTRPTPPSWAPPGSHPPLPTRPTVDAAHEREPDLPSLPPPLLDSSPSQSTSSSSPPLAAAIRSPEADSPASDAACAEGAAAFVCLWLGGRASGRVGLLCSRAAFAWFLSSCGLLD*	MGFFRRIAGMFGISRDDADHHPHHHHHDGAAGDSAAAAEVPQDKVVAAAAAAAAAGNVQRRGFSVQVPVPVERPGPGPVLVPCPQGDGGVQGFRWYTRKLRIDEDGDVADEFLDEVVPEISINNDSTPAGRYQVKYNTKSAALAMRKQISVIDGDICHSLEYQGRLRWV*
g45776.t1	Viridiplantae	1044	48.56	1044	48.56	348	CM020522.1	1480745	1484066	+	rna-gnl|WGS:POTR|OsKitaake02g023400.3	Viridiplantae	1643	49.79	1044	48.56	348	3321	1031	348	identical	same	MGTNDPGTPSKATKASEPEQSPATTSGTTAPVYPEWPGFQAYSAIPPHGFFPPPVAASPQAHPYMWGAQPMVPPYGTPPPYMMYPPGTVYAHPSTPGVHPFNHYPMLANGNVETAGTAPGASEINGKNELGRTSGPSANGITSHSESGSESESEGSDANSQNDSHSKENDVKEDGSSQNGISHTALNQNMSMAPTQTGVVIGGVAPTTNLNIGMDYWGAAGSSPVPAMHGKASSGSVRGEQWDERELKKQKRKQSNRESARRSRLRKQAECEELSVRADNLRAENSSLRAELERIKKEYEALLSHNASLKEKLEGNSDSIPYMNEQNDTNGTHQKQQDSDAQPNDAP*	MGTNDPGTPSKATKASEPEQSPATTSGTTAPVYPEWPGFQAYSAIPPHGFFPPPVAASPQAHPYMWGAQPMVPPYGTPPPYMMYPPGTVYAHPSTPGVHPFNHYPMLANGNVETAGTAPGASEINGKNELGRTSGPSANGITSHSESGSESESEGSDANSQNDSHSKENDVKEDGSSQNGISHTALNQNMSMAPTQTGVVIGGVAPTTNLNIGMDYWGAAGSSPVPAMHGKASSGSVRGEQWDERELKKQKRKQSNRESARRSRLRKQAECEELSVRADNLRAENSSLRAELERIKKEYEALLSHNASLKEKLEGNSDSIPYMNEQNDTNGTHQKQQDSDAQPNDAP*
g45776.t1	Viridiplantae	1044	48.56	1044	48.56	348	CM020522.1	1480745	1484066	+	rna-gnl|WGS:POTR|OsKitaake02g023400.2	Viridiplantae	1646	49.82	1044	48.56	348	3321	1031	348	identical	same	MGTNDPGTPSKATKASEPEQSPATTSGTTAPVYPEWPGFQAYSAIPPHGFFPPPVAASPQAHPYMWGAQPMVPPYGTPPPYMMYPPGTVYAHPSTPGVHPFNHYPMLANGNVETAGTAPGASEINGKNELGRTSGPSANGITSHSESGSESESEGSDANSQNDSHSKENDVKEDGSSQNGISHTALNQNMSMAPTQTGVVIGGVAPTTNLNIGMDYWGAAGSSPVPAMHGKASSGSVRGEQWDERELKKQKRKQSNRESARRSRLRKQAECEELSVRADNLRAENSSLRAELERIKKEYEALLSHNASLKEKLEGNSDSIPYMNEQNDTNGTHQKQQDSDAQPNDAP*	MGTNDPGTPSKATKASEPEQSPATTSGTTAPVYPEWPGFQAYSAIPPHGFFPPPVAASPQAHPYMWGAQPMVPPYGTPPPYMMYPPGTVYAHPSTPGVHPFNHYPMLANGNVETAGTAPGASEINGKNELGRTSGPSANGITSHSESGSESESEGSDANSQNDSHSKENDVKEDGSSQNGISHTALNQNMSMAPTQTGVVIGGVAPTTNLNIGMDYWGAAGSSPVPAMHGKASSGSVRGEQWDERELKKQKRKQSNRESARRSRLRKQAECEELSVRADNLRAENSSLRAELERIKKEYEALLSHNASLKEKLEGNSDSIPYMNEQNDTNGTHQKQQDSDAQPNDAP*
g45776.t1	Viridiplantae	1044	48.56	1044	48.56	348	CM020522.1	1480745	1484066	+	rna-gnl|WGS:POTR|OsKitaake02g023400.1	Viridiplantae	1973	48.3	1044	48.56	348	3321	1031	348	identical	same	MGTNDPGTPSKATKASEPEQSPATTSGTTAPVYPEWPGFQAYSAIPPHGFFPPPVAASPQAHPYMWGAQPMVPPYGTPPPYMMYPPGTVYAHPSTPGVHPFNHYPMLANGNVETAGTAPGASEINGKNELGRTSGPSANGITSHSESGSESESEGSDANSQNDSHSKENDVKEDGSSQNGISHTALNQNMSMAPTQTGVVIGGVAPTTNLNIGMDYWGAAGSSPVPAMHGKASSGSVRGEQWDERELKKQKRKQSNRESARRSRLRKQAECEELSVRADNLRAENSSLRAELERIKKEYEALLSHNASLKEKLEGNSDSIPYMNEQNDTNGTHQKQQDSDAQPNDAP*	MGTNDPGTPSKATKASEPEQSPATTSGTTAPVYPEWPGFQAYSAIPPHGFFPPPVAASPQAHPYMWGAQPMVPPYGTPPPYMMYPPGTVYAHPSTPGVHPFNHYPMLANGNVETAGTAPGASEINGKNELGRTSGPSANGITSHSESGSESESEGSDANSQNDSHSKENDVKEDGSSQNGISHTALNQNMSMAPTQTGVVIGGVAPTTNLNIGMDYWGAAGSSPVPAMHGKASSGSVRGEQWDERELKKQKRKQSNRESARRSRLRKQAECEELSVRADNLRAENSSLRAELERIKKEYEALLSHNASLKEKLEGNSDSIPYMNEQNDTNGTHQKQQDSDAQPNDAP*
g45777.t1	Poaceae	216	47.22	216	47.22	72	CM020522.1	1484717	1485502	-	rna-gnl|WGS:POTR|OsKitaake02g023500.1	Embryophyta	2809	49.27	2301	48.8	767	785	189	102	homologous	same	MEVLASQMEYDTALSNGEHELLKERYLLMRELPQRSKYPLRHLGEINIQMANDLAELAQKFRTRDVQNPDG*	MDGLDDEWDDDKFLAELFRAQDEAVASRNPNPTPPPPPPPPDLISYLPPPSTSSYPSSSAAAAALPLSYITPGPHVFSAAPVHFLPPRELSQHPQGFDVGLRDFSPPRELSQRPAAEVSSREIVAVSSGIAGADRFRGGGGGGARRERDAREAADRREVERLKRELNRVSKQMNDVKNECSELKKDRTRKDLEIKAKEAEIQSLRRANVGSANKYAGSMAMDIDQSVHAPANGALHTGDSCLASTRRAETLNGRNKELSSPQDGLCLNQRNQTYASEVLEESVRFESKGSKHKEIKTVGVQTDLPGNNEYLEHKKVLVDRISSNLCAVWGMPTNSLMGRSLISKILVSCSEEILTLVQSTGSLDKCEASSEASSSVRNAISQVYDIIIKTSSDTIPIQTLLEALLNLAAVGNDAVVSRALRMLHSVLQHLLNNRTMSNQSVTSGIMFLLSHVLTILFTWSGTVTKLPFTVWTSLFTAMLQIADRHSEENIRVDALSIMIIIARTSDPKVEREKFGFTSVMEKLHQLLQKENGLLVKKHSVDLLFLLLNCPTTLKLLCNGGKDSPEQIEAIRCENDRSQEAISSIFKDLSECLSCRATSSLGIKLCRVVVTLLAYIASSGKLGYEVLLGPVTVRGANFLELIMEVLASQMEYDTALSNGEHELLKERYLLMREVLILLNRLASHANFSKPTLEVLTSSKLCATLTIDVANQLPQRSKYPLRHLGEINIQMANDLAELAQKFRTRVHSFLEEQHSTVDHSNPSALHES*
g45777.t1	Poaceae	216	47.22	216	47.22	72	CM020522.1	1484717	1485502	-	rna-gnl|WGS:POTR|OsKitaake02g023500.2	Embryophyta	2792	49.36	2277	48.92	759	785	189	102	homologous	same	MEVLASQMEYDTALSNGEHELLKERYLLMRELPQRSKYPLRHLGEINIQMANDLAELAQKFRTRDVQNPDG*	MDGLDDEWDDDKFLAELFRAQDEAVASRNPNPTPPPPPPPPDLISYLPPPSTSSYPSSSAAAAALPLSYITPGPHVFSAAPVHFLPPRELSQHPQGFDVGLRDFSPPRELSQRPAAEVSSREIVAVSSGIAGADRFRGGGGGGARRERDAREAADRREVERLKRELNRVSKQMNDVKNECSELKKDRTRKDLEIKAKEAEIQSLRRANVGSANKYAGSMAMDIDQSVHAPANGALHTGDSCLASTRRAETLNGRNKELSSPQDGLCLNQRNQTYASEVLEESVRFESKGSKHKEIKTVGVQTDLPGNNEYLEHKKVLVDRISSNLCAVWGMPTNSLMGRSLISKILVSCSEEILTLVQSTGSLDKCEASSEASSSVRNAISQVYDIIIKTSSDTIPIQTLLEALLNLAAVGNDAVVSRALRMLHSVLQHLLNNRTMSNQRNNVSIEPCVNNTVHMERNSHKVWTSLFTAMLQIADRHSEENIRVDALSIMIIIARTSDPKVEREKFGFTSVMEKLHQLLQKENGLLVKKHSVDLLFLLLNCPTTLKLLCNGGKDSPEQIEAIRCENDRSQEAISSIFKDLSECLSCRATSSLGIKLCRVVVTLLAYIASSGKLGYEVLLGPVTVRGANFLELIMEVLASQMEYDTALSNGEHELLKERYLLMREVLILLNRLASHANFSKPTLEVLTSSKLCATLTIDVANQLPQRSKYPLRHLGEINIQMANDLAELAQKFRTRVHSFLEEQHSTVDHSNPSALHES*
g45778.t1	cellular organisms	2232	55.06	2232	55.06	744	CM020522.1	1485604	1493908	-	rna-gnl|WGS:POTR|OsKitaake02g023500.2	Embryophyta	2792	49.36	2277	48.92	759	5518	1365	553	homologous	same	MKKDMRRSPPPPLRPPALDAAASPARPGHRRFPHPAWRAQSPLSPLHPSVLESATAAPLSICPGRDGEGKVEERKIHQHDMWDHLILLIGFPRRRHVKVEIETEVLPVEVLPGWKKGTKITFPNKGDRLSGQLPQDLTFVIDLKPHDVYLLEGNNLVATQVIPLVDALAGTTIHLKTLDGRNLPIRVEEVVRPGHEIVLANEGWPIRKEPGKKGNLKIKFDVTFPTRLSSSQRAAIRQIMGAQNPALPSSSSTPPTLSHFPSFSLSPRAAAAAAAGEARCAARGMDGLDDEWDDDKFLAELFRAQDEAVASRNPNPTPPPPPPPPDLISYLPPPSTSSYPSSSAAAAALPLSYITPGPHVFSAAPVHFLPPRELSQHPQGFDVGLRDFSPPRELSQRPAAEVSSREIVAVSSGIAGADRFRGGGGGGARRERDAREAADRREVERLKRELNRVSKQMNDVKNECSELKKDRTRKDLEIKAKEAEIQSLRRANVGSANKYAGSMAMDIDQNQTYASEVLEESVRFESKGSKHKEIKTVGSTGSLDKCEASSEASSSVRNAISQVYDIIIKTSSDTIPIQTLLEALLNLAAVGNDAVVSRALRMLHSVLQHLLNNRTMSNQRNNVSIEPCVNNTVHMERNSHKVWTSLFTAMLQIADRHSEENIRVDALSIMIIIARTSDPKVEREKFGFTSVMEKLHQLLQKENGLLVKKHSVDLLFLLLNCPTTLKLLCNGGQQVLWGSSFVG*	MDGLDDEWDDDKFLAELFRAQDEAVASRNPNPTPPPPPPPPDLISYLPPPSTSSYPSSSAAAAALPLSYITPGPHVFSAAPVHFLPPRELSQHPQGFDVGLRDFSPPRELSQRPAAEVSSREIVAVSSGIAGADRFRGGGGGGARRERDAREAADRREVERLKRELNRVSKQMNDVKNECSELKKDRTRKDLEIKAKEAEIQSLRRANVGSANKYAGSMAMDIDQSVHAPANGALHTGDSCLASTRRAETLNGRNKELSSPQDGLCLNQRNQTYASEVLEESVRFESKGSKHKEIKTVGVQTDLPGNNEYLEHKKVLVDRISSNLCAVWGMPTNSLMGRSLISKILVSCSEEILTLVQSTGSLDKCEASSEASSSVRNAISQVYDIIIKTSSDTIPIQTLLEALLNLAAVGNDAVVSRALRMLHSVLQHLLNNRTMSNQRNNVSIEPCVNNTVHMERNSHKVWTSLFTAMLQIADRHSEENIRVDALSIMIIIARTSDPKVEREKFGFTSVMEKLHQLLQKENGLLVKKHSVDLLFLLLNCPTTLKLLCNGGKDSPEQIEAIRCENDRSQEAISSIFKDLSECLSCRATSSLGIKLCRVVVTLLAYIASSGKLGYEVLLGPVTVRGANFLELIMEVLASQMEYDTALSNGEHELLKERYLLMREVLILLNRLASHANFSKPTLEVLTSSKLCATLTIDVANQLPQRSKYPLRHLGEINIQMANDLAELAQKFRTRVHSFLEEQHSTVDHSNPSALHES*
g45778.t1	cellular organisms	2232	55.06	2232	55.06	744	CM020522.1	1485604	1493908	-	rna-gnl|WGS:POTR|OsKitaake02g023500.1	Embryophyta	2809	49.27	2301	48.8	767	5512	1365	561	homologous	same	MKKDMRRSPPPPLRPPALDAAASPARPGHRRFPHPAWRAQSPLSPLHPSVLESATAAPLSICPGRDGEGKVEERKIHQHDMWDHLILLIGFPRRRHVKVEIETEVLPVEVLPGWKKGTKITFPNKGDRLSGQLPQDLTFVIDLKPHDVYLLEGNNLVATQVIPLVDALAGTTIHLKTLDGRNLPIRVEEVVRPGHEIVLANEGWPIRKEPGKKGNLKIKFDVTFPTRLSSSQRAAIRQIMGAQNPALPSSSSTPPTLSHFPSFSLSPRAAAAAAAGEARCAARGMDGLDDEWDDDKFLAELFRAQDEAVASRNPNPTPPPPPPPPDLISYLPPPSTSSYPSSSAAAAALPLSYITPGPHVFSAAPVHFLPPRELSQHPQGFDVGLRDFSPPRELSQRPAAEVSSREIVAVSSGIAGADRFRGGGGGGARRERDAREAADRREVERLKRELNRVSKQMNDVKNECSELKKDRTRKDLEIKAKEAEIQSLRRANVGSANKYAGSMAMDIDQNQTYASEVLEESVRFESKGSKHKEIKTVGSTGSLDKCEASSEASSSVRNAISQVYDIIIKTSSDTIPIQTLLEALLNLAAVGNDAVVSRALRMLHSVLQHLLNNRTMSNQRNNVSIEPCVNNTVHMERNSHKVWTSLFTAMLQIADRHSEENIRVDALSIMIIIARTSDPKVEREKFGFTSVMEKLHQLLQKENGLLVKKHSVDLLFLLLNCPTTLKLLCNGGQQVLWGSSFVG*	MDGLDDEWDDDKFLAELFRAQDEAVASRNPNPTPPPPPPPPDLISYLPPPSTSSYPSSSAAAAALPLSYITPGPHVFSAAPVHFLPPRELSQHPQGFDVGLRDFSPPRELSQRPAAEVSSREIVAVSSGIAGADRFRGGGGGGARRERDAREAADRREVERLKRELNRVSKQMNDVKNECSELKKDRTRKDLEIKAKEAEIQSLRRANVGSANKYAGSMAMDIDQSVHAPANGALHTGDSCLASTRRAETLNGRNKELSSPQDGLCLNQRNQTYASEVLEESVRFESKGSKHKEIKTVGVQTDLPGNNEYLEHKKVLVDRISSNLCAVWGMPTNSLMGRSLISKILVSCSEEILTLVQSTGSLDKCEASSEASSSVRNAISQVYDIIIKTSSDTIPIQTLLEALLNLAAVGNDAVVSRALRMLHSVLQHLLNNRTMSNQSVTSGIMFLLSHVLTILFTWSGTVTKLPFTVWTSLFTAMLQIADRHSEENIRVDALSIMIIIARTSDPKVEREKFGFTSVMEKLHQLLQKENGLLVKKHSVDLLFLLLNCPTTLKLLCNGGKDSPEQIEAIRCENDRSQEAISSIFKDLSECLSCRATSSLGIKLCRVVVTLLAYIASSGKLGYEVLLGPVTVRGANFLELIMEVLASQMEYDTALSNGEHELLKERYLLMREVLILLNRLASHANFSKPTLEVLTSSKLCATLTIDVANQLPQRSKYPLRHLGEINIQMANDLAELAQKFRTRVHSFLEEQHSTVDHSNPSALHES*
g45778.t1	cellular organisms	2232	55.06	2232	55.06	744	CM020522.1	1485604	1493908	-	rna-gnl|WGS:POTR|OsKitaake02g023600.1	cellular organisms	1727	50.61	1020	50.1	340	2103	433	144	homologous	same	MKKDMRRSPPPPLRPPALDAAASPARPGHRRFPHPAWRAQSPLSPLHPSVLESATAAPLSICPGRDGEGKVEERKIHQHDMWDHLILLIGFPRRRHVKVEIETEVLPVEVLPGWKKGTKITFPNKGDRLSGQLPQDLTFVIDLKPHDVYLLEGNNLVATQVIPLVDALAGTTIHLKTLDGRNLPIRVEEVVRPGHEIVLANEGWPIRKEPGKKGNLKIKFDVTFPTRLSSSQRAAIRQIMGAQNPALPSSSSTPPTLSHFPSFSLSPRAAAAAAAGEARCAARGMDGLDDEWDDDKFLAELFRAQDEAVASRNPNPTPPPPPPPPDLISYLPPPSTSSYPSSSAAAAALPLSYITPGPHVFSAAPVHFLPPRELSQHPQGFDVGLRDFSPPRELSQRPAAEVSSREIVAVSSGIAGADRFRGGGGGGARRERDAREAADRREVERLKRELNRVSKQMNDVKNECSELKKDRTRKDLEIKAKEAEIQSLRRANVGSANKYAGSMAMDIDQNQTYASEVLEESVRFESKGSKHKEIKTVGSTGSLDKCEASSEASSSVRNAISQVYDIIIKTSSDTIPIQTLLEALLNLAAVGNDAVVSRALRMLHSVLQHLLNNRTMSNQRNNVSIEPCVNNTVHMERNSHKVWTSLFTAMLQIADRHSEENIRVDALSIMIIIARTSDPKVEREKFGFTSVMEKLHQLLQKENGLLVKKHSVDLLFLLLNCPTTLKLLCNGGQQVLWGSSFVG*	MGMDYYNILKVNRNATLEDLKKSYRRLARTWHPDKNPTGGAEAEAKFKQITEAYEVLSDPEKRAIYDRYGEEGLKGMPPPGSQSRTSAAAGSSGPSNFRYNPSDPDDFFAEFMASNKPYSFDQERTRFQPRSQWTAGNTRGEASSASHKESSTSTSQLEKPPAIEKTLLCTLEELYNGTKRKMKITRNVANTDGKVEIETEVLPVEVLPGWKKGTKITFPNKGDRLSGQLPQDLTFVIDLKPHDVYLLEGNNLVATQVIPLVDALAGTTIHLKTLDGRNLPIRVEEVVRPGHEIVLANEGWPIRKEPGKKGNLKIKFDVTFPTRLSSSQRAAIRQIMGG*
g45778.t2	cellular organisms	2193	55.27	2193	55.27	731	CM020522.1	1485604	1493908	-	rna-gnl|WGS:POTR|OsKitaake02g023500.1	Embryophyta	2809	49.27	2301	48.8	767	5512	1325	561	homologous	same	MKKDMRRSPPPPLRPPALDAAASPARPGHRRFPHPAWRAQSPLSPLHPSVLESATAAPLSICPGRDGEGKVEERKIHQHDMWDHLILLIGFPRRRHVKVEIETEVLPVEVLPGWKKGTKITFPNKGDRLSGQLPQDLTFVIDLKPHDVYLLEGNNLVATQVIPLVDALAGTTIHLKTLDGRNLPIRVEEVVRPGHEIVLANEGWPIRKEPGKKGNLKIKFDVTFPTRLSSSQRAAIRQIMGAQNPALPSSSSTPPTLSHFPSFSLSPRAAAAAAAGEARCAARGMDGLDDEWDDDKFLAELFRAQDEAVASRNPNPTPPPPPPPPDLISYLPPPSTSSYPSSSAAAAALPLSYITPGPHVFSAAPVHFLPPRELSQHPQGFDVGLRDFSPPRELSQRPAAEVSSREIVAVSSGIAGADRFRGGGGGGARRERDAREAADRREVERLKRELNRVSKQMNDVKNECSELKKDRTRKDLEIKAKEAEIQSLRRANVGSANKYAGSMAMDIDQNQTYASEVLEESVRFESKGSKHKEIKTVGSTGSLDKCEASSEASSSVRNAISQVYDIIIKTSSDTIPIQTLLEALLNLAAVGNDAVVSRALRMLHSVLQHLLNNRTMSNQSVTSGIIHKVWTSLFTAMLQIADRHSEENIRVDALSIMIIIARTSDPKVEREKFGFTSVMEKLHQLLQKENGLLVKKHSVDLLFLLLNCPTTLKLLCNGGQQVLWGSSFVG*	MDGLDDEWDDDKFLAELFRAQDEAVASRNPNPTPPPPPPPPDLISYLPPPSTSSYPSSSAAAAALPLSYITPGPHVFSAAPVHFLPPRELSQHPQGFDVGLRDFSPPRELSQRPAAEVSSREIVAVSSGIAGADRFRGGGGGGARRERDAREAADRREVERLKRELNRVSKQMNDVKNECSELKKDRTRKDLEIKAKEAEIQSLRRANVGSANKYAGSMAMDIDQSVHAPANGALHTGDSCLASTRRAETLNGRNKELSSPQDGLCLNQRNQTYASEVLEESVRFESKGSKHKEIKTVGVQTDLPGNNEYLEHKKVLVDRISSNLCAVWGMPTNSLMGRSLISKILVSCSEEILTLVQSTGSLDKCEASSEASSSVRNAISQVYDIIIKTSSDTIPIQTLLEALLNLAAVGNDAVVSRALRMLHSVLQHLLNNRTMSNQSVTSGIMFLLSHVLTILFTWSGTVTKLPFTVWTSLFTAMLQIADRHSEENIRVDALSIMIIIARTSDPKVEREKFGFTSVMEKLHQLLQKENGLLVKKHSVDLLFLLLNCPTTLKLLCNGGKDSPEQIEAIRCENDRSQEAISSIFKDLSECLSCRATSSLGIKLCRVVVTLLAYIASSGKLGYEVLLGPVTVRGANFLELIMEVLASQMEYDTALSNGEHELLKERYLLMREVLILLNRLASHANFSKPTLEVLTSSKLCATLTIDVANQLPQRSKYPLRHLGEINIQMANDLAELAQKFRTRVHSFLEEQHSTVDHSNPSALHES*
g45778.t2	cellular organisms	2193	55.27	2193	55.27	731	CM020522.1	1485604	1493908	-	rna-gnl|WGS:POTR|OsKitaake02g023600.1	cellular organisms	1727	50.61	1020	50.1	340	2103	433	144	homologous	same	MKKDMRRSPPPPLRPPALDAAASPARPGHRRFPHPAWRAQSPLSPLHPSVLESATAAPLSICPGRDGEGKVEERKIHQHDMWDHLILLIGFPRRRHVKVEIETEVLPVEVLPGWKKGTKITFPNKGDRLSGQLPQDLTFVIDLKPHDVYLLEGNNLVATQVIPLVDALAGTTIHLKTLDGRNLPIRVEEVVRPGHEIVLANEGWPIRKEPGKKGNLKIKFDVTFPTRLSSSQRAAIRQIMGAQNPALPSSSSTPPTLSHFPSFSLSPRAAAAAAAGEARCAARGMDGLDDEWDDDKFLAELFRAQDEAVASRNPNPTPPPPPPPPDLISYLPPPSTSSYPSSSAAAAALPLSYITPGPHVFSAAPVHFLPPRELSQHPQGFDVGLRDFSPPRELSQRPAAEVSSREIVAVSSGIAGADRFRGGGGGGARRERDAREAADRREVERLKRELNRVSKQMNDVKNECSELKKDRTRKDLEIKAKEAEIQSLRRANVGSANKYAGSMAMDIDQNQTYASEVLEESVRFESKGSKHKEIKTVGSTGSLDKCEASSEASSSVRNAISQVYDIIIKTSSDTIPIQTLLEALLNLAAVGNDAVVSRALRMLHSVLQHLLNNRTMSNQSVTSGIIHKVWTSLFTAMLQIADRHSEENIRVDALSIMIIIARTSDPKVEREKFGFTSVMEKLHQLLQKENGLLVKKHSVDLLFLLLNCPTTLKLLCNGGQQVLWGSSFVG*	MGMDYYNILKVNRNATLEDLKKSYRRLARTWHPDKNPTGGAEAEAKFKQITEAYEVLSDPEKRAIYDRYGEEGLKGMPPPGSQSRTSAAAGSSGPSNFRYNPSDPDDFFAEFMASNKPYSFDQERTRFQPRSQWTAGNTRGEASSASHKESSTSTSQLEKPPAIEKTLLCTLEELYNGTKRKMKITRNVANTDGKVEIETEVLPVEVLPGWKKGTKITFPNKGDRLSGQLPQDLTFVIDLKPHDVYLLEGNNLVATQVIPLVDALAGTTIHLKTLDGRNLPIRVEEVVRPGHEIVLANEGWPIRKEPGKKGNLKIKFDVTFPTRLSSSQRAAIRQIMGG*
g45778.t2	cellular organisms	2193	55.27	2193	55.27	731	CM020522.1	1485604	1493908	-	rna-gnl|WGS:POTR|OsKitaake02g023500.2	Embryophyta	2792	49.36	2277	48.92	759	5518	1314	553	homologous	same	MKKDMRRSPPPPLRPPALDAAASPARPGHRRFPHPAWRAQSPLSPLHPSVLESATAAPLSICPGRDGEGKVEERKIHQHDMWDHLILLIGFPRRRHVKVEIETEVLPVEVLPGWKKGTKITFPNKGDRLSGQLPQDLTFVIDLKPHDVYLLEGNNLVATQVIPLVDALAGTTIHLKTLDGRNLPIRVEEVVRPGHEIVLANEGWPIRKEPGKKGNLKIKFDVTFPTRLSSSQRAAIRQIMGAQNPALPSSSSTPPTLSHFPSFSLSPRAAAAAAAGEARCAARGMDGLDDEWDDDKFLAELFRAQDEAVASRNPNPTPPPPPPPPDLISYLPPPSTSSYPSSSAAAAALPLSYITPGPHVFSAAPVHFLPPRELSQHPQGFDVGLRDFSPPRELSQRPAAEVSSREIVAVSSGIAGADRFRGGGGGGARRERDAREAADRREVERLKRELNRVSKQMNDVKNECSELKKDRTRKDLEIKAKEAEIQSLRRANVGSANKYAGSMAMDIDQNQTYASEVLEESVRFESKGSKHKEIKTVGSTGSLDKCEASSEASSSVRNAISQVYDIIIKTSSDTIPIQTLLEALLNLAAVGNDAVVSRALRMLHSVLQHLLNNRTMSNQSVTSGIIHKVWTSLFTAMLQIADRHSEENIRVDALSIMIIIARTSDPKVEREKFGFTSVMEKLHQLLQKENGLLVKKHSVDLLFLLLNCPTTLKLLCNGGQQVLWGSSFVG*	MDGLDDEWDDDKFLAELFRAQDEAVASRNPNPTPPPPPPPPDLISYLPPPSTSSYPSSSAAAAALPLSYITPGPHVFSAAPVHFLPPRELSQHPQGFDVGLRDFSPPRELSQRPAAEVSSREIVAVSSGIAGADRFRGGGGGGARRERDAREAADRREVERLKRELNRVSKQMNDVKNECSELKKDRTRKDLEIKAKEAEIQSLRRANVGSANKYAGSMAMDIDQSVHAPANGALHTGDSCLASTRRAETLNGRNKELSSPQDGLCLNQRNQTYASEVLEESVRFESKGSKHKEIKTVGVQTDLPGNNEYLEHKKVLVDRISSNLCAVWGMPTNSLMGRSLISKILVSCSEEILTLVQSTGSLDKCEASSEASSSVRNAISQVYDIIIKTSSDTIPIQTLLEALLNLAAVGNDAVVSRALRMLHSVLQHLLNNRTMSNQRNNVSIEPCVNNTVHMERNSHKVWTSLFTAMLQIADRHSEENIRVDALSIMIIIARTSDPKVEREKFGFTSVMEKLHQLLQKENGLLVKKHSVDLLFLLLNCPTTLKLLCNGGKDSPEQIEAIRCENDRSQEAISSIFKDLSECLSCRATSSLGIKLCRVVVTLLAYIASSGKLGYEVLLGPVTVRGANFLELIMEVLASQMEYDTALSNGEHELLKERYLLMREVLILLNRLASHANFSKPTLEVLTSSKLCATLTIDVANQLPQRSKYPLRHLGEINIQMANDLAELAQKFRTRVHSFLEEQHSTVDHSNPSALHES*
g45779.t1	cellular organisms	780	61.41	780	61.41	260	CM020522.1	1494449	1496815	-	rna-gnl|WGS:POTR|OsKitaake02g023600.1	cellular organisms	1727	50.61	1020	50.1	340	2366	413	139	homologous	same	MDYYNILKVNRNATLEDLKKSYRRLARTWHPDKNPTGGAEAEAKFKQITEAYEVLSDPEKRAIYDRYGEEGLKGMPPPGSQSRTSAAAGSSGPSNFRYNPSDPDDFFAEFMASNKPYSFDQERTRFQPRSQWTAGNTRGTDGRRVVTGATGMTVVKLASPVSALPPGDVRRGRVDGRESLMVVDERDLSLPLLAAPATAAGAPAAARRWHGPADPLPPPLPLPALEGVVAAAPARPGGRRHRRRFPCPCRLVPMVVVLG*	MGMDYYNILKVNRNATLEDLKKSYRRLARTWHPDKNPTGGAEAEAKFKQITEAYEVLSDPEKRAIYDRYGEEGLKGMPPPGSQSRTSAAAGSSGPSNFRYNPSDPDDFFAEFMASNKPYSFDQERTRFQPRSQWTAGNTRGEASSASHKESSTSTSQLEKPPAIEKTLLCTLEELYNGTKRKMKITRNVANTDGKVEIETEVLPVEVLPGWKKGTKITFPNKGDRLSGQLPQDLTFVIDLKPHDVYLLEGNNLVATQVIPLVDALAGTTIHLKTLDGRNLPIRVEEVVRPGHEIVLANEGWPIRKEPGKKGNLKIKFDVTFPTRLSSSQRAAIRQIMGG*
g4578.t1	Oryza sativa	276	64.86	276	64.86	92	CM020530.1	21206189	21206464	-	rna-gnl|WGS:POTR|OsKitaake10g164900.1	Oryza sativa	667	51.12	276	64.86	92	275	275	92	identical	same	MPMPPNTTVSLLDACSRRLPPSGLGPAGCRRASNNLPIHKAPAAPTRQPRLAGRRRCLISSTPWLAGAVTTLSKEAEGQEQPARAYQDQPL*	MPMPPNTTVSLLDACSRRLPPSGLGPAGCRRASNNLPIHKAPAAPTRQPRLAGRRRCLISSTPWLAGAVTTLSKEAEGQEQPARAYQDQPL*
g45780.t1	Oryza sativa	357	65.27	357	65.27	119	CM020522.1	1496875	1498539	-	rna-gnl|WGS:POTR|OsKitaake02g023600.1	cellular organisms	1727	50.61	1020	50.1	340	633				same	MYLTAAAAAAAAERETSPLRPSSHHHHRVIPRPRRRRGASRRRSPARGRLLCPSNPQPKPCTTCRAAAKPEGHPEEEQFGVALVDFIDFSTLPHKSGSALILGLEHLEFVGPPLDLGL*	MGMDYYNILKVNRNATLEDLKKSYRRLARTWHPDKNPTGGAEAEAKFKQITEAYEVLSDPEKRAIYDRYGEEGLKGMPPPGSQSRTSAAAGSSGPSNFRYNPSDPDDFFAEFMASNKPYSFDQERTRFQPRSQWTAGNTRGEASSASHKESSTSTSQLEKPPAIEKTLLCTLEELYNGTKRKMKITRNVANTDGKVEIETEVLPVEVLPGWKKGTKITFPNKGDRLSGQLPQDLTFVIDLKPHDVYLLEGNNLVATQVIPLVDALAGTTIHLKTLDGRNLPIRVEEVVRPGHEIVLANEGWPIRKEPGKKGNLKIKFDVTFPTRLSSSQRAAIRQIMGG*
g45781.t1	cellular organisms	663	52.19	663	52.19	221	CM020522.1	1498743	1502727	+	rna-gnl|WGS:POTR|OsKitaake02g023700.1	cellular organisms	1433	47.31	585	49.4	195	3642	481	162	homologous	same	MQMQLSPNQPQPLPSSCRDPLLLSSSGNPPPPAETNQQLSVLCGGGGGGEMGQALRRLFDAFFSTREMRVVMLGLDAAGKTTILYRLHMGEVLSTVPTVGFNVEKVQYKNVVFTVWDVGGQEKLRPLWKMYLSNSDALIYVVDSLDRERIIDARQEFQTIIKDPLMANSIILVFANKQDLRGAMSPDEVSEGLGLHDLRNRIWHIQGTCALREKRCQCLN*	MGQALRRLFDAFFSTREMRVVMLGLDAAGKTTILYRLHMGEVLSTVPTVGFNVEKVQYKNVVFTVWDVGGQEKLRPLWKMYLSNSDALIYVVDSLDRERIIDARQEFQTIIKDPLMANSIILVFANKQDLRGAMSPDEVSEGLGLHDLRNRIWHIQGTCALRGEGLYDGLDWLASTLKQLQETGHATSVAGPSI*
g45782.t1	Eukaryota	948	58.54	948	58.54	316	CM020522.1	1504337	1508268	-	rna-gnl|WGS:POTR|OsKitaake02g023800.1	Eukaryota	1553	49.45	927	52.32	309	3622	583	248	homologous	same	MAFRTSGLCHRLSGPTSRQVSPRPNWTTAISGPPRPLSLSHTPPHPTPYTASIDPPTPDSWAPLGHRPIRSTVHRACGEYSLSTPLCYCVCVVVSLLSDSRRRRRLRSPANYKEGWSGGCVCTNSMRPPILQCPNGHTICSNCKHRVENHCPTCRQELGSECLIAGDVPMLVSHLINDHKVDLHEGCTFNHRYVKSNPYEVENATWMLTVFKCFGQHFCLHFEAFLLGMAPVYMAFLRFMGEDSEARNFCYSLEVGGNGRKLTWQGIPRSIRDSHKKVRDSFDGLIIHRNMALFFSGGNRQELKLRVTGRIWKEQ*	MAPGSSIVTDIPESDCVSDGLSEALTGIRLDGDSTCKPWSTSLVTVELSSLTGLNDLLECPVCTNSMRPPILQCPNGHTICSNCKHRVENHCPTCRQELGNIRCLALEKVAESLQLPCKYQSLGCAEIHPYQNKLKHEELCRFRPYSCPYAGSECLIAGDVPMLVSHLINDHKVDLHEGCTFNHRYVKSNPYEVENATWMLTVFKCFGQHFCLHFEAFLLGMAPVYMAFLRFMGEDSEARNFCYSLEVGGNGRKLTWQGIPRSIRDSHKKVRDSFDGLIIHRNMALFFSGGNRQELKLRVTGRIWKEQ*
g45783.t1	Oryza sativa	339	64.31	339	64.31	113	CM020522.1	1512008	1522564	+	rna-gnl|WGS:POTR|OsKitaake02g023900.1	Oryza sativa	511	45.79	192	50.52	64	510				same	MLRVTVPRRAANAGWFDDSIPWQTLPRNLSLPLSLLSSPLVSLTSPNTHESAAPSCSHTASHFLLTHSHITATAHTDGQRRVLSSGGGEPARGSAAAGRRRAEADDSGLTRE*	MQASACVDLVSHGRQQEPVSCRNMRSSVAAERSHCMVCALTCSQIPSGGAIFTGGAAAKSWSS*
g45784.t1	Poales	324	49.07	324	49.07	108	CM020522.1	1524943	1529427	+	rna-gnl|WGS:POTR|OsKitaake02g024000.1	Mesangiospermae	2929	42.78	2058	39.94	686	286				same	MYFIERYLVPYLKEHAANLQRKKRKRLTPKNIENMQNEQFPDWFRDHILQLENQRGKMPGTLLTHRPKQALLDLPPLRSVGCCTSHHCCRTFLPINSHEQATPMPHG*	MARSRRRRIVQSNEEYLSEEQTEEENTLPQLATPSEQKTVCDDSGEGNEDTDDDFDINDGEGNEDTNDDVDIDDEGNEDTDVDINVRVENGAPETRGKTKLKDVWNLPKGLRIVVQCNDLNQAVGEEAGVLGKFLGMIARNGSLCSLGYTDWRYVIGKREKNTNELKVKKDILKQVKMRFLYAPRMEEFILKKIGERWRQYKAKLKDLYFDVNETKEANCNNVPEGVLSDQWIALVNHWMNEKSKRISEQNKKNCQKKKAIHTAGTKSFARTREEMRQKDPAKKYPHRAVVYVHTHKRKSDKNINGHVDNLKRLIAEQPALADASKGKTAWKGDALNQILGDDKPGRVHGLGLVPKPKQVLDVPTSRRLQNINLTTVEDNSSEDVMAIRLQMEKLERHVENNDAELLQLKEKATKLEKAQKNQGGLDGASTNKKAICDDVPNSKRRRVYGDNPSQEICMFEEGNIMDQQDNSLMNTQSHVHDENLQPPTKHSTVYKRKGNLDQNELMQPGKSISSAYKNNKPDNQDNYMVNAHKVTSTHKNKENLTRKLVRPSLNKYSTASKKRQCNTMDFLTDNSTVKVYGDGPLQEICHVEQENIVMNSQSHAQDEDKTPPTKHATAHKNKRTFGLNDHGKQMEIICAKNKKPDNQDSHMVHAHKVGGAYKEQQCSKMDFITDNSMEVDKING*
g45784.t1	Poales	324	49.07	324	49.07	108	CM020522.1	1524943	1529427	+	rna-gnl|WGS:POTR|OsKitaake02g024000.2	Mesangiospermae	2550	40.2	2058	39.94	686	306				same	MYFIERYLVPYLKEHAANLQRKKRKRLTPKNIENMQNEQFPDWFRDHILQLENQRGKMPGTLLTHRPKQALLDLPPLRSVGCCTSHHCCRTFLPINSHEQATPMPHG*	MARSRRRRIVQSNEEYLSEEQTEEENTLPQLATPSEQKTVCDDSGEGNEDTDDDFDINDGEGNEDTNDDVDIDDEGNEDTDVDINVRVENGAPETRGKTKLKDVWNLPKGLRIVVQCNDLNQAVGEEAGVLGKFLGMIARNGSLCSLGYTDWRYVIGKREKNTNELKVKKDILKQVKMRFLYAPRMEEFILKKIGERWRQYKAKLKDLYFDVNETKEANCNNVPEGVLSDQWIALVNHWMNEKSKRISEQNKKNCQKKKAIHTAGTKSFARTREEMRQKDPAKKYPHRAVVYVHTHKRKSDKNINGHVDNLKRLIAEQPALADASKGKTAWKGDALNQILGDDKPGRVHGLGLVPKPKQVLDVPTSRRLQNINLTTVEDNSSEDVMAIRLQMEKLERHVENNDAELLQLKEKATKLEKAQKNQGGLDGASTNKKAICDDVPNSKRRRVYGDNPSQEICMFEEGNIMDQQDNSLMNTQSHVHDENLQPPTKHSTVYKRKGNLDQNELMQPGKSISSAYKNNKPDNQDNYMVNAHKVTSTHKNKENLTRKLVRPSLNKYSTASKKRQCNTMDFLTDNSTVKVYGDGPLQEICHVEQENIVMNSQSHAQDEDKTPPTKHATAHKNKRTFGLNDHGKQMEIICAKNKKPDNQDSHMVHAHKVGGAYKEQQCSKMDFITDNSMEVDKING*
g45785.t1	Mesangiospermae	1434	39.89	1434	39.89	478	CM020522.1	1530342	1534474	+	rna-gnl|WGS:POTR|OsKitaake02g024000.2	Mesangiospermae	2550	40.2	2058	39.94	686	4132	1386	590	homologous	same	MFEATAKFNSPNVENGAPETRGKTKLKDVWNLPKGLRIVVQCNDLNQAVGEEAGVLGKREKNTNELKVKKDILKQVKMRFLYAPRMEEFILKKIGERWRQYKAKLKDLYFDVNETKEANCNNVPEGVLSDQWIALVNHWMNEKSKRISEQNKKNCQKKKAIHTAGTKSFARTREEMRQKDPAKKYPHRAVVYVHTHKRKSDKNINGHVDNLKRLIAEQPALADAKKATKLEKAQKNQGGLDGASTNKKAICDDVPNSKRRRVYGDNPSQEICMFEEGNIMDQQDNSLMRKGNLDQNELMQPGKSISSAYKNNKPDNQDNYMVNAHKVTSTHKNKENLTRKLVRPSLNKYSTASKKRQCNTMDFLTDNSTVKVYGDGPLQEICHVEQENIVMNSQSHAQDEDKTPPTKHATAHKNKRTFGLNDHGKQMEIICAKNKKPDNQDSHMVHAHKVGGAYKEQQCSKMDFITDNSMEVDKING*	MARSRRRRIVQSNEEYLSEEQTEEENTLPQLATPSEQKTVCDDSGEGNEDTDDDFDINDGEGNEDTNDDVDIDDEGNEDTDVDINVRVENGAPETRGKTKLKDVWNLPKGLRIVVQCNDLNQAVGEEAGVLGKFLGMIARNGSLCSLGYTDWRYVIGKREKNTNELKVKKDILKQVKMRFLYAPRMEEFILKKIGERWRQYKAKLKDLYFDVNETKEANCNNVPEGVLSDQWIALVNHWMNEKSKRISEQNKKNCQKKKAIHTAGTKSFARTREEMRQKDPAKKYPHRAVVYVHTHKRKSDKNINGHVDNLKRLIAEQPALADASKGKTAWKGDALNQILGDDKPGRVHGLGLVPKPKQVLDVPTSRRLQNINLTTVEDNSSEDVMAIRLQMEKLERHVENNDAELLQLKEKATKLEKAQKNQGGLDGASTNKKAICDDVPNSKRRRVYGDNPSQEICMFEEGNIMDQQDNSLMNTQSHVHDENLQPPTKHSTVYKRKGNLDQNELMQPGKSISSAYKNNKPDNQDNYMVNAHKVTSTHKNKENLTRKLVRPSLNKYSTASKKRQCNTMDFLTDNSTVKVYGDGPLQEICHVEQENIVMNSQSHAQDEDKTPPTKHATAHKNKRTFGLNDHGKQMEIICAKNKKPDNQDSHMVHAHKVGGAYKEQQCSKMDFITDNSMEVDKING*
g45785.t1	Mesangiospermae	1434	39.89	1434	39.89	478	CM020522.1	1530342	1534474	+	rna-gnl|WGS:POTR|OsKitaake02g024000.1	Mesangiospermae	2929	42.78	2058	39.94	686	4132	1386	590	homologous	same	MFEATAKFNSPNVENGAPETRGKTKLKDVWNLPKGLRIVVQCNDLNQAVGEEAGVLGKREKNTNELKVKKDILKQVKMRFLYAPRMEEFILKKIGERWRQYKAKLKDLYFDVNETKEANCNNVPEGVLSDQWIALVNHWMNEKSKRISEQNKKNCQKKKAIHTAGTKSFARTREEMRQKDPAKKYPHRAVVYVHTHKRKSDKNINGHVDNLKRLIAEQPALADAKKATKLEKAQKNQGGLDGASTNKKAICDDVPNSKRRRVYGDNPSQEICMFEEGNIMDQQDNSLMRKGNLDQNELMQPGKSISSAYKNNKPDNQDNYMVNAHKVTSTHKNKENLTRKLVRPSLNKYSTASKKRQCNTMDFLTDNSTVKVYGDGPLQEICHVEQENIVMNSQSHAQDEDKTPPTKHATAHKNKRTFGLNDHGKQMEIICAKNKKPDNQDSHMVHAHKVGGAYKEQQCSKMDFITDNSMEVDKING*	MARSRRRRIVQSNEEYLSEEQTEEENTLPQLATPSEQKTVCDDSGEGNEDTDDDFDINDGEGNEDTNDDVDIDDEGNEDTDVDINVRVENGAPETRGKTKLKDVWNLPKGLRIVVQCNDLNQAVGEEAGVLGKFLGMIARNGSLCSLGYTDWRYVIGKREKNTNELKVKKDILKQVKMRFLYAPRMEEFILKKIGERWRQYKAKLKDLYFDVNETKEANCNNVPEGVLSDQWIALVNHWMNEKSKRISEQNKKNCQKKKAIHTAGTKSFARTREEMRQKDPAKKYPHRAVVYVHTHKRKSDKNINGHVDNLKRLIAEQPALADASKGKTAWKGDALNQILGDDKPGRVHGLGLVPKPKQVLDVPTSRRLQNINLTTVEDNSSEDVMAIRLQMEKLERHVENNDAELLQLKEKATKLEKAQKNQGGLDGASTNKKAICDDVPNSKRRRVYGDNPSQEICMFEEGNIMDQQDNSLMNTQSHVHDENLQPPTKHSTVYKRKGNLDQNELMQPGKSISSAYKNNKPDNQDNYMVNAHKVTSTHKNKENLTRKLVRPSLNKYSTASKKRQCNTMDFLTDNSTVKVYGDGPLQEICHVEQENIVMNSQSHAQDEDKTPPTKHATAHKNKRTFGLNDHGKQMEIICAKNKKPDNQDSHMVHAHKVGGAYKEQQCSKMDFITDNSMEVDKING*
g45785.t2	Mesangiospermae	1500	39.93	1500	39.93	500	CM020522.1	1530342	1534474	+	rna-gnl|WGS:POTR|OsKitaake02g024000.1	Mesangiospermae	2929	42.78	2058	39.94	686	4132	1451	590	homologous	same	MFEATAKFNSPNVENGAPETRGKTKLKDVWNLPKGLRIVVQCNDLNQAVGEEAGVLGKREKNTNELKVKKDILKQVKMRFLYAPRMEEFILKKIGERWRQYKAKLKDLYFDVNETKEANCNNVPEGVLSDQWIALVNHWMNEKSKRISEQNKKNCQKKKAIHTAGTKSFARTREEMRQKDPAKKYPHRAVVYVHTHKRKSDKNINGHVDNLKRLIAEQPALADAKKATKLEKAQKNQGGLDGASTNKKAICDDVPNSKRRRVYGDNPSQEICMFEEGNIMDQQDNSLMNTQSHVHDENLQPPTKHSTVYKRKGNLDQNELMQPGKSISSAYKNNKPDNQDNYMVNAHKVTSTHKNKENLTRKLVRPSLNKYSTASKKRQCNTMDFLTDNSTVKVYGDGPLQEICHVEQENIVMNSQSHAQDEDKTPPTKHATAHKNKRTFGLNDHGKQMEIICAKNKKPDNQDSHMVHAHKVGGAYKEQQCSKMDFITDNSMEVDKING*	MARSRRRRIVQSNEEYLSEEQTEEENTLPQLATPSEQKTVCDDSGEGNEDTDDDFDINDGEGNEDTNDDVDIDDEGNEDTDVDINVRVENGAPETRGKTKLKDVWNLPKGLRIVVQCNDLNQAVGEEAGVLGKFLGMIARNGSLCSLGYTDWRYVIGKREKNTNELKVKKDILKQVKMRFLYAPRMEEFILKKIGERWRQYKAKLKDLYFDVNETKEANCNNVPEGVLSDQWIALVNHWMNEKSKRISEQNKKNCQKKKAIHTAGTKSFARTREEMRQKDPAKKYPHRAVVYVHTHKRKSDKNINGHVDNLKRLIAEQPALADASKGKTAWKGDALNQILGDDKPGRVHGLGLVPKPKQVLDVPTSRRLQNINLTTVEDNSSEDVMAIRLQMEKLERHVENNDAELLQLKEKATKLEKAQKNQGGLDGASTNKKAICDDVPNSKRRRVYGDNPSQEICMFEEGNIMDQQDNSLMNTQSHVHDENLQPPTKHSTVYKRKGNLDQNELMQPGKSISSAYKNNKPDNQDNYMVNAHKVTSTHKNKENLTRKLVRPSLNKYSTASKKRQCNTMDFLTDNSTVKVYGDGPLQEICHVEQENIVMNSQSHAQDEDKTPPTKHATAHKNKRTFGLNDHGKQMEIICAKNKKPDNQDSHMVHAHKVGGAYKEQQCSKMDFITDNSMEVDKING*
g45785.t2	Mesangiospermae	1500	39.93	1500	39.93	500	CM020522.1	1530342	1534474	+	rna-gnl|WGS:POTR|OsKitaake02g024000.2	Mesangiospermae	2550	40.2	2058	39.94	686	4132	1451	590	homologous	same	MFEATAKFNSPNVENGAPETRGKTKLKDVWNLPKGLRIVVQCNDLNQAVGEEAGVLGKREKNTNELKVKKDILKQVKMRFLYAPRMEEFILKKIGERWRQYKAKLKDLYFDVNETKEANCNNVPEGVLSDQWIALVNHWMNEKSKRISEQNKKNCQKKKAIHTAGTKSFARTREEMRQKDPAKKYPHRAVVYVHTHKRKSDKNINGHVDNLKRLIAEQPALADAKKATKLEKAQKNQGGLDGASTNKKAICDDVPNSKRRRVYGDNPSQEICMFEEGNIMDQQDNSLMNTQSHVHDENLQPPTKHSTVYKRKGNLDQNELMQPGKSISSAYKNNKPDNQDNYMVNAHKVTSTHKNKENLTRKLVRPSLNKYSTASKKRQCNTMDFLTDNSTVKVYGDGPLQEICHVEQENIVMNSQSHAQDEDKTPPTKHATAHKNKRTFGLNDHGKQMEIICAKNKKPDNQDSHMVHAHKVGGAYKEQQCSKMDFITDNSMEVDKING*	MARSRRRRIVQSNEEYLSEEQTEEENTLPQLATPSEQKTVCDDSGEGNEDTDDDFDINDGEGNEDTNDDVDIDDEGNEDTDVDINVRVENGAPETRGKTKLKDVWNLPKGLRIVVQCNDLNQAVGEEAGVLGKFLGMIARNGSLCSLGYTDWRYVIGKREKNTNELKVKKDILKQVKMRFLYAPRMEEFILKKIGERWRQYKAKLKDLYFDVNETKEANCNNVPEGVLSDQWIALVNHWMNEKSKRISEQNKKNCQKKKAIHTAGTKSFARTREEMRQKDPAKKYPHRAVVYVHTHKRKSDKNINGHVDNLKRLIAEQPALADASKGKTAWKGDALNQILGDDKPGRVHGLGLVPKPKQVLDVPTSRRLQNINLTTVEDNSSEDVMAIRLQMEKLERHVENNDAELLQLKEKATKLEKAQKNQGGLDGASTNKKAICDDVPNSKRRRVYGDNPSQEICMFEEGNIMDQQDNSLMNTQSHVHDENLQPPTKHSTVYKRKGNLDQNELMQPGKSISSAYKNNKPDNQDNYMVNAHKVTSTHKNKENLTRKLVRPSLNKYSTASKKRQCNTMDFLTDNSTVKVYGDGPLQEICHVEQENIVMNSQSHAQDEDKTPPTKHATAHKNKRTFGLNDHGKQMEIICAKNKKPDNQDSHMVHAHKVGGAYKEQQCSKMDFITDNSMEVDKING*
g45789.t1	Oryza sativa	258	69.38	258	69.38	86	CM020522.1	1544983	1545334	+	rna-gnl|WGS:POTR|OsKitaake02g024100.1	Oryza	513	49.12	189	54.5	63	351				same	MGRGVRQTACRHLTHDLTGERRCAHLTYTRGAKSTRGRGAPALGAEAGAVRPPRGDKEEGEHITLGPDAPRGCQATWAIVSASSL*	MAAGQLGKSKVIGNWEDKAQRVLLSLLLQCALSMVMKGQRDGEPSCSSPDCVQECFECVKHL*
g45790.t1	Mesangiospermae	1224	69.61	1224	69.61	408	CM020522.1	1547780	1549003	+	rna-gnl|WGS:POTR|OsKitaake02g024200.1	Mesangiospermae	1224	69.61	1224	69.61	408	1223	1223	408	identical	same	MDVDDDDARPTKRPRAAAAPPAWSRSWSDLPVEIAGEILGRVPSFADRARFSSACRQWRLAAAELHGGALPPPLPWLVSCYKGAFDSLPYGDRHYLALDSPACLACDGGWLLFDRRAAAAVAGGGGGGGYLLKKPISKAAMELPGSLSGPPAATAEMKICKLVVMSRDLVAAIVSTSGGGGGRAVALCRPGTSPSWSAHHPPGGADHQLGDLRDIAVHGGKLYALHGHGNLCSYDLIAGDGEPKVSSCVHHIAGDALPPNKLPEEHDAGHHLVPSATGGELLLVRHLYSRFLGRHFTVFVADVGGARWSEAAASSLRDQLIFVGTGCSRALTASHYGGVGAMRGNRVFYTNDVEAYSSTHSYLVYDMIMRSNGPVFPIYDDDYLHEGRRRYRYEDTRYRSWFFPSSV*	MDVDDDDARPTKRPRAAAAPPAWSRSWSDLPVEIAGEILGRVPSFADRARFSSACRQWRLAAAELHGGALPPPLPWLVSCYKGAFDSLPYGDRHYLALDSPACLACDGGWLLFDRRAAAAVAGGGGGGGYLLKKPISKAAMELPGSLSGPPAATAEMKICKLVVMSRDLVAAIVSTSGGGGGRAVALCRPGTSPSWSAHHPPGGADHQLGDLRDIAVHGGKLYALHGHGNLCSYDLIAGDGEPKVSSCVHHIAGDALPPNKLPEEHDAGHHLVPSATGGELLLVRHLYSRFLGRHFTVFVADVGGARWSEAAASSLRDQLIFVGTGCSRALTASHYGGVGAMRGNRVFYTNDVEAYSSTHSYLVYDMIMRSNGPVFPIYDDDYLHEGRRRYRYEDTRYRSWFFPSSV*
g45791.t1	Eukaryota	870	44.6	870	44.6	290	CM020522.1	1555477	1558517	-	rna-gnl|WGS:POTR|OsKitaake02g024300.1	Eukaryota	3512	47.49	969	43.65	323	3040	860	323	homologous	same	MATSYCSISNPPLSKTSFPNKQVPGWVLRAISKGKGNYTGGIYTTTKRNLRTGFHVCAVNGGQGTRNVSGAEFPSDYTELLAQAKEAAESAFKDGKQLLEIEFPTAGLQSVPGDSEGGIEMTGSMLLIREFCDRFVPAEKATRTRIFFPEANEVKMSDRVRPEDEIFLVAYPYFNVNEMLVVEELYKEAIVSTDRKLIIFNGELDRIRSGYYPPFFYPKLAELSKTFLPKLETVYYIHNFKGLKGGTLFRCYPGPWKVLRNIGGSFFCLHEQEEMPSLKEVALDILPSA*	MATSYCSISNPPLSKTSFPNKQVPGWVLRAISKGKGNYTGGIYTTTKRNLRTGFHVCAVNGGQGTRNVSGAEFPSDYTELLAQAKEAAESAFKDGKQLLEIEFPTAGLQSVPGDSEGGIEMTGSMLLIREFCDRFVPAEKATRTRIFFPEANEVSFARQSAFEGCSLKLDYLTKPSLFEDFGFTTKVKMSDRVRPEDEIFLVAYPYFNVNEMLVVEELYKEAIVSTDRKLIIFNGELDRIRSGYYPPFFYPKLAELSKTFLPKLETVYYIHNFKGLKGGTLFRCYPGPWKVLRNIGGSFFCLHEQEEMPSLKEVALDILPSA*
g45792.t1	Streptophyta	894	71.48	894	71.48	298	CM020522.1	1559364	1563121	+	rna-gnl|WGS:POTR|OsKitaake02g024500.1	Eukaryota	2538	50.16	2004	51.05	668	905	441	147	homologous	same	MASCQTKELPGLGAPPAPRGGSGHERNPSSALRRTPRGRRRASIRFQMKPRAMLVADLQACELHANARRGLLRSASRAEGGDAAMPEVYRRISPAACSDGGGGEERRWRLLRQFLPVESSGPLFSLRILHSSLLPRARRSARRRPRRRRAMSLKHPHSPVLDGDPPPHRRPRGLVSTPPPPAVAADTSPSPSPSPAAPPPRRRGGGGGGGEREREREKERTKLRERHRRAITSRMLSGLRQHGNFPLPARADMNDVLAALARAAGWTVHPDGTTFRASSQPLHPPTPQSPGIFHTKA*	MSLKHPHSPVLDGDPPPHRRPRGLVSTPPPPAVAADTSPSPSPSPAAPPPRRRGGGGGGGEREREREKERTKLRERHRRAITSRMLSGLRQHGNFPLPARADMNDVLAALARAAGWTVHPDGTTFRASSQPLHPPTPQSPGIFHVNSVETPSFTSVLNSYAIGTPLDSQASMLQTDDSLSPSSLDSVVVADQSIKNEKYGNSDSVSSLNCLENHQLTRASAALAGDYTRTPYIPVYASLPMGIINSHCQLIDPEGIRAELMHLKSLNVDGVIVDCWWGIVEAWIPHKYEWSGYRDLFGIIKEFKLKVQAVLSFHGSGETGSGGVSLPKWVMEIAQENQDVFFTDREGRRNMECLSWGIDKERVLRGRTGIEAYFDFMRSFHMEFRNLTEEGLISAIEIGLGVSGELKYPSCPERMGWRYPGIGEFQCYDRYMQKNLRQAALSRGHLFWARGPDNAGYYNSRPHETGFFCDGGDYDSYYGRFFLNWYSGILIDHVDQVLSLATLAFDGVETVVKIPSIYWWYRTASHAAELTAGFYNPTNRDGYSPVFRMLKKHSVILKFVCYGPEFTIQENNEAFADPEGLTWQVMNAAWDHGLSISVESALPCLDGEMYSQILDTAKPRHDPDRHHVSFFAYRQLPSFLLQRDVCFSELGNFVKCMHGEATQIVEG*
g45793.t1	Oryza	861	62.72	861	62.72	287	CM020522.1	1563646	1564506	-	rna-gnl|WGS:POTR|OsKitaake02g024401.1	Oryzinae	301	51.16	291	50.86	97	860				same	MSMLSLSLTLGEQELSPVAELGIPLVSVGRCSRTRLALLSPAAVFGRSGAWIRQRPGKGAGDVGPTTTQARGHGSGNDGGEGLGFGSTHRSTLSASPSPLATNWYTRPLLPAAAASSSQRRQSLGDRWSYSSSARRRADPATTTSCVAASRSGCELRQQARRGGMDPYGTNGGNNSRNSMGGGRVNGCGDWLSPSGGTGARPDPAVAAPLSLLLFWVSIGRPCHGTAHELDHRGTTHEQRRKRRRQDDLKLHWLHRWRKRWREKMNRRERRRKEEDRGILVHTKIQ*	MKDGGDDQRASVAKTDSISATERLQRASSTRPNNAQGQSNTNTSTSNTPLTIPRIPPYPSRINTMEIKQLIQTRLGHERSERYFRYLKMFLGRTTI*
g45794.t1	Eukaryota	1260	48.89	1260	48.89	420	CM020522.1	1564642	1571652	+	rna-gnl|WGS:POTR|OsKitaake02g024600.2	Oryza	1015	42.46	318	59.12	106	585	264	100	homologous	same	MLTRASAALAGDYTRTPYIPVYASLPMGIINSHCQLIDPEGIRAELMHLKSLNVDGVIVDCWWGIVEAWIPHKYEWSGYRDLFGIIKEFKLKVQAVLSFHGSGETGSGGVSLPKWVMEIAQENQDKEWAGDILVLVSFSVTTGICKRTLDKQHCHGDICFGPVDLIMRAIIIQDLMKLAFFVTEVLSLATLAFDGVETVVKIPSIYWWYRTASHAAELTAGFYNPTNRDGYSPVFRMLKKHSVILKFVCYGPEFTIQENNEAFADPEGLTWQVMNAAWDHGLSISVESALPCLDATLIPFAERRLLLRAWQLCQVYARGGYPDSSVVGFGGDRSPTEVDSVRDMAPLGSRSPPMSSPWRAASDLGGGSHAPLRLLLPPPRRRRPPPPSLRFPPPKSTESHRRQPGLDDLSRMRSSCFKW*	MTLNFTYRSLIIIKIIADRSPTEVDSVRDMAPLGSRSPPMSSPWRAASDLGGGSHAPLRLLLPPPRRRRPPPPSLRFPPPKSTESHRRQPGLDDLSRMRSSCFKW*
g45794.t1	Eukaryota	1260	48.89	1260	48.89	420	CM020522.1	1564642	1571652	+	rna-gnl|WGS:POTR|OsKitaake02g024600.1	Oryza	1097	41.93	318	59.12	106	585	264	100	homologous	same	MLTRASAALAGDYTRTPYIPVYASLPMGIINSHCQLIDPEGIRAELMHLKSLNVDGVIVDCWWGIVEAWIPHKYEWSGYRDLFGIIKEFKLKVQAVLSFHGSGETGSGGVSLPKWVMEIAQENQDKEWAGDILVLVSFSVTTGICKRTLDKQHCHGDICFGPVDLIMRAIIIQDLMKLAFFVTEVLSLATLAFDGVETVVKIPSIYWWYRTASHAAELTAGFYNPTNRDGYSPVFRMLKKHSVILKFVCYGPEFTIQENNEAFADPEGLTWQVMNAAWDHGLSISVESALPCLDATLIPFAERRLLLRAWQLCQVYARGGYPDSSVVGFGGDRSPTEVDSVRDMAPLGSRSPPMSSPWRAASDLGGGSHAPLRLLLPPPRRRRPPPPSLRFPPPKSTESHRRQPGLDDLSRMRSSCFKW*	MTLNFTYRSLIIIKIIADRSPTEVDSVRDMAPLGSRSPPMSSPWRAASDLGGGSHAPLRLLLPPPRRRRPPPPSLRFPPPKSTESHRRQPGLDDLSRMRSSCFKW*
g45794.t1	Eukaryota	1260	48.89	1260	48.89	420	CM020522.1	1564642	1571652	+	rna-gnl|WGS:POTR|OsKitaake02g024500.1	Eukaryota	2538	50.16	2004	51.05	668	5604	957	400	homologous	same	MLTRASAALAGDYTRTPYIPVYASLPMGIINSHCQLIDPEGIRAELMHLKSLNVDGVIVDCWWGIVEAWIPHKYEWSGYRDLFGIIKEFKLKVQAVLSFHGSGETGSGGVSLPKWVMEIAQENQDKEWAGDILVLVSFSVTTGICKRTLDKQHCHGDICFGPVDLIMRAIIIQDLMKLAFFVTEVLSLATLAFDGVETVVKIPSIYWWYRTASHAAELTAGFYNPTNRDGYSPVFRMLKKHSVILKFVCYGPEFTIQENNEAFADPEGLTWQVMNAAWDHGLSISVESALPCLDATLIPFAERRLLLRAWQLCQVYARGGYPDSSVVGFGGDRSPTEVDSVRDMAPLGSRSPPMSSPWRAASDLGGGSHAPLRLLLPPPRRRRPPPPSLRFPPPKSTESHRRQPGLDDLSRMRSSCFKW*	MSLKHPHSPVLDGDPPPHRRPRGLVSTPPPPAVAADTSPSPSPSPAAPPPRRRGGGGGGGEREREREKERTKLRERHRRAITSRMLSGLRQHGNFPLPARADMNDVLAALARAAGWTVHPDGTTFRASSQPLHPPTPQSPGIFHVNSVETPSFTSVLNSYAIGTPLDSQASMLQTDDSLSPSSLDSVVVADQSIKNEKYGNSDSVSSLNCLENHQLTRASAALAGDYTRTPYIPVYASLPMGIINSHCQLIDPEGIRAELMHLKSLNVDGVIVDCWWGIVEAWIPHKYEWSGYRDLFGIIKEFKLKVQAVLSFHGSGETGSGGVSLPKWVMEIAQENQDVFFTDREGRRNMECLSWGIDKERVLRGRTGIEAYFDFMRSFHMEFRNLTEEGLISAIEIGLGVSGELKYPSCPERMGWRYPGIGEFQCYDRYMQKNLRQAALSRGHLFWARGPDNAGYYNSRPHETGFFCDGGDYDSYYGRFFLNWYSGILIDHVDQVLSLATLAFDGVETVVKIPSIYWWYRTASHAAELTAGFYNPTNRDGYSPVFRMLKKHSVILKFVCYGPEFTIQENNEAFADPEGLTWQVMNAAWDHGLSISVESALPCLDGEMYSQILDTAKPRHDPDRHHVSFFAYRQLPSFLLQRDVCFSELGNFVKCMHGEATQIVEG*
g45796.t1	Spermatophyta	309	74.76	309	74.76	103	CM020522.1	1581569	1581877	-	rna-gnl|WGS:POTR|OsKitaake02g024800.1	Spermatophyta	742	55.66	309	74.76	103	308	308	103	identical	same	MAPAMFVGIAAAGGKKGGAKDEAEELRRRNAELEREVAALRAEVAAARRRAETAEEAEERLCVQLGEAEVEAVELAREYQCRVHDLARELAAARLLVSSPSP*	MAPAMFVGIAAAGGKKGGAKDEAEELRRRNAELEREVAALRAEVAAARRRAETAEEAEERLCVQLGEAEVEAVELAREYQCRVHDLARELAAARLLVSSPSP*
g45797.t1	cellular organisms	1071	59.85	1071	59.85	357	CM020522.1	1583448	1585914	+	rna-gnl|WGS:POTR|OsKitaake02g024900.2	cellular organisms	1428	54.97	837	55.56	279	2428	800	269	homologous	same	MYGPTCAPGLHSFSIRSAHAAPRRATRSAHHHHPPPPPQGSPAIMLSLLLPPARPRAAVSPDVTASAPRRPAVILPGLGNNTADYARLAAALRDDHGVPAVAVARVSRPDWLRNAAGLVDPSYWRCNLRPRPVLDWYLKRVDEAVSEARELSPNEGISLIGHSAGGWLARVYMEEFDASDISLLLTLGTPHLPPPKGTPGVIDQTRGLLTYVEKNCAPAVYTPELKYVCIAGRYIQGAPLTGNTIATTDDILAVDTPSDIAEAVMVSTNDKSTQSGPTLRARFIGQGYKQVCGRADVWGDGVVPEVSAHLEGALNISFDGVYHSPVGSDDEQRPWYGSPAILKQWTEMYCMPPGEG*	MAQGLGNNTADYARLAAALRDDHGVPAVAVARVSRPDWLRNAAGLVDPSYWRCNLRPRPVLDWYLKRVDEAVSEARELSPNEGISLIGHSAGGWLARVYMEEFDASDISLLLTLGTPHLPPPKGTPGVIDQTRGLLTYVEKNCAPAVYTPELKYVCIAGRYIQGAPLTGNTIATTDDILAVDTPSDIAEAVMVSTNDKSTQSGPTLRARFIGQGYKQVCGRADVWGDGVVPEVSAHLEGALNISFDGVYHSPVGSDDEQRPWYGSPAILKQWVHHLLS*
g45797.t1	cellular organisms	1071	59.85	1071	59.85	357	CM020522.1	1583448	1585914	+	rna-gnl|WGS:POTR|OsKitaake02g024900.1	cellular organisms	1420	54.86	924	58.12	308	2428	896	292	homologous	same	MYGPTCAPGLHSFSIRSAHAAPRRATRSAHHHHPPPPPQGSPAIMLSLLLPPARPRAAVSPDVTASAPRRPAVILPGLGNNTADYARLAAALRDDHGVPAVAVARVSRPDWLRNAAGLVDPSYWRCNLRPRPVLDWYLKRVDEAVSEARELSPNEGISLIGHSAGGWLARVYMEEFDASDISLLLTLGTPHLPPPKGTPGVIDQTRGLLTYVEKNCAPAVYTPELKYVCIAGRYIQGAPLTGNTIATTDDILAVDTPSDIAEAVMVSTNDKSTQSGPTLRARFIGQGYKQVCGRADVWGDGVVPEVSAHLEGALNISFDGVYHSPVGSDDEQRPWYGSPAILKQWTEMYCMPPGEG*	MLSLLLPPARPRAAVSPDVTASAPRRPAVILPGLGNNTADYARLAAALRDDHGVPAVAVARVSRPDWLRNAAGLVDPSYWRCNLRPRPVLDWYLKRVDEAVSEARELSPNEGISLIGHSAGGWLARVYMEEFDASDISLLLTLGTPHLPPPKGTPGVIDQTRGLLTYVEKNCAPAVYTPELKYVCIAGRYIQGAPLTGNTIATTDDILAVDTPSDIAEAVMVSTNDKSTQSGPTLRARFIGQGYKQVCGRADVWGDGVVPEVSAHLEGALNISFDGVYHSPVGSDDEQRPWYGSPAILKQWVHHLLS*
g45798.t1	cellular organisms	396	63.13	396	63.13	132	CM020522.1	1586634	1588191	-	rna-gnl|WGS:POTR|OsKitaake02g025000.1	cellular organisms	1439	49.83	396	63.13	132	1557	394	132	identical	same	MAAAARVFRGCRFLMAAAGGKRPASASASASAAGAKVTKTEAAQAKEKRGIMQPVPVSDALSRFAGGAPEMSRAGAVKLIWNHIKANGLQNPANKREINCDDKLKSLFAGKDKVGMMEIAKLLSPHFIKAN*	MAAAARVFRGCRFLMAAAGGKRPASASASASAAGAKVTKTEAAQAKEKRGIMQPVPVSDALSRFAGGAPEMSRAGAVKLIWNHIKANGLQNPANKREINCDDKLKSLFAGKDKVGMMEIAKLLSPHFIKAN*
g45799.t1	cellular organisms	768	51.69	768	51.69	256	CM020522.1	1589225	1592272	-	rna-gnl|WGS:POTR|OsKitaake02g025100.1	cellular organisms	1234	48.95	768	51.69	256	3047	761	256	identical	same	MAVVGVLALQGSFNEHLAALRRIGVRGVEVRKPEQLQGLDSLIIPGGESTTMAKLANYHNLFPALREFVGTGRPVWGTCAGLIFLANKAVGQKSGGQELIGGLDCTVHRNFFGSQLQSFETELSVPMLAEKEGGSDTCRGVFIRAPAILDVGSNVEVLADCPVPSDRPSITIASGEGVEEEVYSKDRVIVAVRQGNILATAFHPELTSDSRWHRFFLDMDKESDTKAFSALSLSSSSRDTQDGSKNKPLDLPIFE*	MAVVGVLALQGSFNEHLAALRRIGVRGVEVRKPEQLQGLDSLIIPGGESTTMAKLANYHNLFPALREFVGTGRPVWGTCAGLIFLANKAVGQKSGGQELIGGLDCTVHRNFFGSQLQSFETELSVPMLAEKEGGSDTCRGVFIRAPAILDVGSNVEVLADCPVPSDRPSITIASGEGVEEEVYSKDRVIVAVRQGNILATAFHPELTSDSRWHRFFLDMDKESDTKAFSALSLSSSSRDTQDGSKNKPLDLPIFE*
g458.t1	Eukaryota	1239	51.01	1239	51.01	413	CM020530.1	2246281	2250385	-	rna-gnl|WGS:POTR|OsKitaake10g017900.1	Eukaryota	1999	46.77	1032	48.06	344	4104	872	318	homologous	same	MKNKIQTTLNSNQPLIKEAKKNNSSAARRQPIRPTHHHPQRRHRGSPTTTNHRISSPHLPQPRIPPPPPSLDAASVAASGSGDLAAPVAATACCCCLVLSWGGASGEEEEEEEEEEEEVDEVRVLVVGDSGVGKSSLVHLILKGSAIARPPQTIGCAVDVKHITYGSPGRHERYKECRSLFYSQINGVIFVYDLSQRKTKTNLNKWAVEVAESGTFSAPLGSGGPGGLPVPYLVIANKVDIAPRDGKRVSSGNLVDVARQWVEKQGLLPSSEELPLAESFPGNSGLLTAAKVARYDKEALVKFFRMLIRRRYFSNELPAPSPWSLTPREDTILPVETTNDDDLFQRKSYAGQSYKYSGVTPLPAQRNLTPPPTLYPQQPMSSSSENYRYHRFSSLAIPDASSSRTNRADINI*	MRFWRDSGGGGSGGGRDLNGGGTPCGQVRVLVVGDSGVGKSSLVHLILKGSAIARPPQTIGCAVDVKHITYGSPGSSSNSINSIKGDAERNFFVELWDVSGHERYKECRSLFYSQINGVIFVYDLSQRKTKTNLNKWAVEVAESGTFSAPLGSGGPGGLPVPYLVIANKVDIAPRDGKRVSSGNLVDVARQWVEKQGLLPSSEELPLAESFPGNSGLLTAAKVARYDKEALVKFFRMLIRRRYFSNELPAPSPWSLTPREDTILPVETTNDDDLFQRKSYAGQSYKYSGVTPLPAQRNLTPPPTLYPQQPMSSSSENYRYHRFSSLAIPDASSSRTNRADINI*
g458.t1	Eukaryota	1239	51.01	1239	51.01	413	CM020530.1	2246281	2250385	-	rna-gnl|WGS:POTR|OsKitaake10g017900.2	Viridiplantae	1970	46.9	810	44.57	270	4104	728	217	homologous	same	MKNKIQTTLNSNQPLIKEAKKNNSSAARRQPIRPTHHHPQRRHRGSPTTTNHRISSPHLPQPRIPPPPPSLDAASVAASGSGDLAAPVAATACCCCLVLSWGGASGEEEEEEEEEEEEVDEVRVLVVGDSGVGKSSLVHLILKGSAIARPPQTIGCAVDVKHITYGSPGRHERYKECRSLFYSQINGVIFVYDLSQRKTKTNLNKWAVEVAESGTFSAPLGSGGPGGLPVPYLVIANKVDIAPRDGKRVSSGNLVDVARQWVEKQGLLPSSEELPLAESFPGNSGLLTAAKVARYDKEALVKFFRMLIRRRYFSNELPAPSPWSLTPREDTILPVETTNDDDLFQRKSYAGQSYKYSGVTPLPAQRNLTPPPTLYPQQPMSSSSENYRYHRFSSLAIPDASSSRTNRADINI*	MLNILLMEVLEVLLIALIALRVMLKETFLLSSGTFQDTSATKSADHFFILKLMRKTKTNLNKWAVEVAESGTFSAPLGSGGPGGLPVPYLVIANKVDIAPRDGKRVSSGNLVDVARQWVEKQGLLPSSEELPLAESFPGNSGLLTAAKVARYDKEALVKFFRMLIRRRYFSNELPAPSPWSLTPREDTILPVETTNDDDLFQRKSYAGQSYKYSGVTPLPAQRNLTPPPTLYPQQPMSSSSENYRYHRFSSLAIPDASSSRTNRADINI*
g4580.t1	cellular organisms	1548	60.21	1548	60.21	516	CM020530.1	21212645	21216234	-	rna-gnl|WGS:POTR|OsKitaake10g165000.1	cellular organisms	2481	53.12	1548	60.21	516	3589	1542	516	identical	same	MGEDGGVNSSSNSPAAAVGLVLVVAICTYLAVVATRKQKRRRRRRPPVVGTAFHQLYHVRRVHDYHTALSREHMTFRLLVPAGREQIYTCDPAVVEHILRTNFANYGKGSFNHGNMSDLFGDGIFAVDGDKWKQQRKIASYDFTTRALRDFSGDVFKRNAAKLAGVVSSHAASNQSMDFQGFLMRATMDSIFTIAFGQDLNTLDGSGEGRRFAAAFDDASEFTMLRYLNPFWKLSRLLNVGAEAMLKERIKVVDGFVYKLIRDRSDELSNTKAHDTDSRQDILTRFIQATTSDSGTVDYKYLRDIILNIVIAGKDTTAGSLAWFLYMMCKHPEVQEKICHEAMEATNAGEAASIDEFSQSLTDEALNKMHYLHAALTETLRLYPAVPLDNKQCFSDDVLPNGFNVSKGDIVFYIPYAMGRMESLWGKDAESFRPERWLDENGVFQQESPFKFTAFQAGPRICLGKDFAYRQMKIFAAVLLRFFVLKLRDEKEIISYRTMITLSVDQGLHLTAMAR*	MGEDGGVNSSSNSPAAAVGLVLVVAICTYLAVVATRKQKRRRRRRPPVVGTAFHQLYHVRRVHDYHTALSREHMTFRLLVPAGREQIYTCDPAVVEHILRTNFANYGKGSFNHGNMSDLFGDGIFAVDGDKWKQQRKIASYDFTTRALRDFSGDVFKRNAAKLAGVVSSHAASNQSMDFQGFLMRATMDSIFTIAFGQDLNTLDGSGEGRRFAAAFDDASEFTMLRYLNPFWKLSRLLNVGAEAMLKERIKVVDGFVYKLIRDRSDELSNTKAHDTDSRQDILTRFIQATTSDSGTVDYKYLRDIILNIVIAGKDTTAGSLAWFLYMMCKHPEVQEKICHEAMEATNAGEAASIDEFSQSLTDEALNKMHYLHAALTETLRLYPAVPLDNKQCFSDDVLPNGFNVSKGDIVFYIPYAMGRMESLWGKDAESFRPERWLDENGVFQQESPFKFTAFQAGPRICLGKDFAYRQMKIFAAVLLRFFVLKLRDEKEIISYRTMITLSVDQGLHLTAMAR*
g4580.t1	cellular organisms	1548	60.21	1548	60.21	516	CM020530.1	21212645	21216234	-	rna-gnl|WGS:POTR|OsKitaake10g165000.2	cellular organisms	2411	49.94	1248	57.45	416	2462	1219	409	homologous	same	MGEDGGVNSSSNSPAAAVGLVLVVAICTYLAVVATRKQKRRRRRRPPVVGTAFHQLYHVRRVHDYHTALSREHMTFRLLVPAGREQIYTCDPAVVEHILRTNFANYGKGSFNHGNMSDLFGDGIFAVDGDKWKQQRKIASYDFTTRALRDFSGDVFKRNAAKLAGVVSSHAASNQSMDFQGFLMRATMDSIFTIAFGQDLNTLDGSGEGRRFAAAFDDASEFTMLRYLNPFWKLSRLLNVGAEAMLKERIKVVDGFVYKLIRDRSDELSNTKAHDTDSRQDILTRFIQATTSDSGTVDYKYLRDIILNIVIAGKDTTAGSLAWFLYMMCKHPEVQEKICHEAMEATNAGEAASIDEFSQSLTDEALNKMHYLHAALTETLRLYPAVPLDNKQCFSDDVLPNGFNVSKGDIVFYIPYAMGRMESLWGKDAESFRPERWLDENGVFQQESPFKFTAFQAGPRICLGKDFAYRQMKIFAAVLLRFFVLKLRDEKEIISYRTMITLSVDQGLHLTAMAR*	MVSVKNTKGSFNHGNMSDLFGDGIFAVDGDKWKQQRKIASYDFTTRALRDFSGDVFKRNAAKLAGVVSSHAASNQSMDFQGFLMRATMDSIFTIAFGQDLNTLDGSGEGRRFAAAFDDASEFTMLRYLNPFWKLSRLLNVGAEAMLKERIKVVDGFVYKLIRDRSDELSNTKAHDTDSRQDILTRFIQATTSDSGTVDYKYLRDIILNIVIAGKDTTAGSLAWFLYMMCKHPEVQEKICHEAMEATNAGEAASIDEFSQSLTDEALNKMHYLHAALTETLRLYPAVPLDNKQCFSDDVLPNGFNVSKGDIVFYIPYAMGRMESLWGKDAESFRPERWLDENGVFQQESPFKFTAFQAGPRICLGKDFAYRQMKIFAAVLLRFFVLKLRDEKEIISYRTMITLSVDQGLHLTAMAR*
g45800.t1	cellular organisms	1527	67.19	1527	67.19	509	CM020522.1	1593224	1597567	-	rna-gnl|WGS:POTR|OsKitaake02g025200.2	cellular organisms	2015	54.69	1035	70.34	345	3060	1031	345	homologous	same	MEAVGGRRRRPRTMLFLVLVALMVIMAMAKTASGGGGDDGGAGGDHDHDHEQFLKLWNGRGGADAKEDYLNWDDDDDDDEDEDEEEEEAEQVMAWAAKCRPPAGRNVVNVDSFGAAGDGCSDDTEAFLNAWKKACSLNNAVFLVPGGRRYKVGAARFIGPCKNRMIIQIQGTIVAPDEPSEWDPASPRLWLLFSGLAGARIQGGGLIDGSGSKWWANSCKIDRSKPCKGAPTALTIDSCRGVSVRNLRLQNAQQMHLTVSRSRDVRLASVRVDSPEDSPNTDGIHVADSTAVTIQSCRIATGDDCISISNGSFAVRMRDIDCGPGHGISIGSLGQGGAFAAVDGVSLDGARVARAQNGVRIKTWQGGAGYVRNVRFAGVRVDGVDHPIVIDQFYCDATRPCRNRTSNVRVSGVVFRNITGTARRAEAIRLACSDAVPCVGIVLSDIDLRREDGGGEVQTVCNCAMGFDDGRVSPAADCLRTSPCGGMSPDDYHPDDKDDDDEVRHTEL*	MIIQIQGTIVAPDEPSEWDPASPRLWLLFSGLAGARIQGGGLIDGSGSKWWANSCKIDRSKPCKGAPTALTIDSCRGVSVRNLRLQNAQQMHLTVSRSRDVRLASVRVDSPEDSPNTDGIHVADSTAVTIQSCRIATGDDCISISNGSFAVRMRDIDCGPGHGISIGSLGQGGAFAAVDGVSLDGARVARAQNGVRIKTWQGGAGYVRNVRFAGVRVDGVDHPIVIDQFYCDATRPCRNRTSNVRVSGVVFRNITGTARRAEAIRLACSDAVPCVGIVLSDIDLRREDGGGEVQTVCNCAMGFDDGRVSPAADCLRTSPCGGMSPDDYHPDDKDDDDEVRHTEL*
g45800.t1	cellular organisms	1527	67.19	1527	67.19	509	CM020522.1	1593224	1597567	-	rna-gnl|WGS:POTR|OsKitaake02g025200.3	cellular organisms	1917	55.87	1161	69.25	387	3059	1148	384	homologous	same	MEAVGGRRRRPRTMLFLVLVALMVIMAMAKTASGGGGDDGGAGGDHDHDHEQFLKLWNGRGGADAKEDYLNWDDDDDDDEDEDEEEEEAEQVMAWAAKCRPPAGRNVVNVDSFGAAGDGCSDDTEAFLNAWKKACSLNNAVFLVPGGRRYKVGAARFIGPCKNRMIIQIQGTIVAPDEPSEWDPASPRLWLLFSGLAGARIQGGGLIDGSGSKWWANSCKIDRSKPCKGAPTALTIDSCRGVSVRNLRLQNAQQMHLTVSRSRDVRLASVRVDSPEDSPNTDGIHVADSTAVTIQSCRIATGDDCISISNGSFAVRMRDIDCGPGHGISIGSLGQGGAFAAVDGVSLDGARVARAQNGVRIKTWQGGAGYVRNVRFAGVRVDGVDHPIVIDQFYCDATRPCRNRTSNVRVSGVVFRNITGTARRAEAIRLACSDAVPCVGIVLSDIDLRREDGGGEVQTVCNCAMGFDDGRVSPAADCLRTSPCGGMSPDDYHPDDKDDDDEVRHTEL*	MNPAFLNAWKKACSLNNAVFLVPGGRRYKVGAARFIGPCKNRMIIQIQGTIVAPDEPSEWDPASPRLWLLFSGLAGARIQGGGLIDGSGSKWWANSCKIDRSKPCKGAPTALTIDSCRGVSVRNLRLQNAQQMHLTVSRSRDVRLASVRVDSPEDSPNTDGIHVADSTAVTIQSCRIATGDDCISISNGSFAVRMRDIDCGPGHGISIGSLGQGGAFAAVDGVSLDGARVARAQNGVRIKTWQGGAGYVRNVRFAGVRVDGVDHPIVIDQFYCDATRPCRNRTSNVRVSGVVFRNITGTARRAEAIRLACSDAVPCVGIVLSDIDLRREDGGGEVQTVCNCAMGFDDGRVSPAADCLRTSPCGGMSPDDYHPDDKDDDDEVRHTEL*
g45800.t1	cellular organisms	1527	67.19	1527	67.19	509	CM020522.1	1593224	1597567	-	rna-gnl|WGS:POTR|OsKitaake02g025200.1	cellular organisms	2569	54.11	1527	67.19	509	4343	1522	416	identical	same	MEAVGGRRRRPRTMLFLVLVALMVIMAMAKTASGGGGDDGGAGGDHDHDHEQFLKLWNGRGGADAKEDYLNWDDDDDDDEDEDEEEEEAEQVMAWAAKCRPPAGRNVVNVDSFGAAGDGCSDDTEAFLNAWKKACSLNNAVFLVPGGRRYKVGAARFIGPCKNRMIIQIQGTIVAPDEPSEWDPASPRLWLLFSGLAGARIQGGGLIDGSGSKWWANSCKIDRSKPCKGAPTALTIDSCRGVSVRNLRLQNAQQMHLTVSRSRDVRLASVRVDSPEDSPNTDGIHVADSTAVTIQSCRIATGDDCISISNGSFAVRMRDIDCGPGHGISIGSLGQGGAFAAVDGVSLDGARVARAQNGVRIKTWQGGAGYVRNVRFAGVRVDGVDHPIVIDQFYCDATRPCRNRTSNVRVSGVVFRNITGTARRAEAIRLACSDAVPCVGIVLSDIDLRREDGGGEVQTVCNCAMGFDDGRVSPAADCLRTSPCGGMSPDDYHPDDKDDDDEVRHTEL*	MEAVGGRRRRPRTMLFLVLVALMVIMAMAKTASGGGGDDGGAGGDHDHDHEQFLKLWNGRGGADAKEDYLNWDDDDDDDEDEDEEEEEAEQVMAWAAKCRPPAGRNVVNVDSFGAAGDGCSDDTEAFLNAWKKACSLNNAVFLVPGGRRYKVGAARFIGPCKNRMIIQIQGTIVAPDEPSEWDPASPRLWLLFSGLAGARIQGGGLIDGSGSKWWANSCKIDRSKPCKGAPTALTIDSCRGVSVRNLRLQNAQQMHLTVSRSRDVRLASVRVDSPEDSPNTDGIHVADSTAVTIQSCRIATGDDCISISNGSFAVRMRDIDCGPGHGISIGSLGQGGAFAAVDGVSLDGARVARAQNGVRIKTWQGGAGYVRNVRFAGVRVDGVDHPIVIDQFYCDATRPCRNRTSNVRVSGVVFRNITGTARRAEAIRLACSDAVPCVGIVLSDIDLRREDGGGEVQTVCNCAMGFDDGRVSPAADCLRTSPCGGMSPDDYHPDDKDDDDEVRHTEL*
g45801.t1	Eukaryota	519	50.48	519	50.48	173	CM020522.1	1599040	1600197	-	rna-gnl|WGS:POTR|OsKitaake02g025300.2							1157	516	201	homologous	same	MAELDKENKEFNCYFGLQVEQLVKCMKDVKQRQMVEFLASLERGVGKKLKEKELEVEAMNRKSKELNEQIRQMVAHSSNLTREGSGDSEVDNTASSQNVNAVPGVFFQSGLLGINSMADGGLGACRLCRMKEAAVLVMPCRHLCLCADCEKNADVCPVCRFPKSCSVEINMS*
g45802.t1	Oryza sativa	420	63.1	420	63.1	140	CM020522.1	1600482	1602183	-	rna-gnl|WGS:POTR|OsKitaake02g025300.2							1590	143			same	MGRANNQGPPIRLLTLWHTFFLFFTCGKKIPINRGFPNAAAPLADSPTLNRRRFLRRRRRRRVESAESPDRIGFVADRGEIASPSSRGRGAGWTGRCSGVATGVVPSPTPPFPRRASSCLMPRPRRCSCSSSGAPQFLR*
g45803.t1	Viridiplantae	1407	57.36	1407	57.36	469	CM020522.1	1617883	1624115	+	rna-gnl|WGS:POTR|OsKitaake02g025400.1	Viridiplantae	2222	50.72	1089	56.84	363	4271	1049	352	homologous	same	MFHGSPAAVAASAAVAEMRFTTGGSSTRSWEPTVTADTSDLHYWMQWRAAVCALSVLACMAVAACLVWRHEGPGAERRPGGASGGGGGSKERRRPGVLYDDEAWRPCLRDIHPAWLLGYRLISFFVLLSLLIVIVISDGGTIFYYYTQWTFILVTIYFGLGTALSIYGCSKLADENVVTERTDMELGSYVAHGAGTKPNLNGEDDTGEIAGFWGYLLQIIYQTNAGAVMLTDCVFWFIIFPFLTVKDYNLNFLLIGMHSVNAVFLLGEAALNSLSFPWFRVAYFFLWTALYVIFQWILHASTPLWWPYPFLDVSANLSPLWYFAVAIMQLPCYAVFRLVIKLKHHLLTRWFPEKGHQLKKTTKKNRINGGQQQQVAAMSRICRCYHECLPNCGLRNSRSFCKVFCGSCCVFNPVHNCTSTDAAAAAPAIAGDDCRMICLNSFCGEAATGYSGRNDADAAACLDGCSKG*	MFHGSPAAVAASAAVAEMRFTTGGSSTRSWEPTVTADTSDLHYWMQWRAAVCALSVLACMAVAACLVWRHEGPGAERRPGGASGGGGGSKERRRPGVLYDDEAWRPCLRDIHPAWLLGYRLISFFVLLSLLIVIVISDGGTIFYYYTQWTFILVTIYFGLGTALSIYGCSKLADENVVTERTDMELGSYVAHGAGTKPNLNGEDDTGEIAGFWGYLLQIIYQTNAGAVMLTDCVFWFIIFPFLTVKDYNLNFLLIGMHSVNAVFLLGEAALNSLSFPWFRVAYFFLWTALYVIFQWILHASTPLWWPYPFLDVSANLSPLWYFAVAIMQLPCYAVFRLVIKLKHHLLTRWFPGSVVRGSSTP*
g45803.t1	Viridiplantae	1407	57.36	1407	57.36	469	CM020522.1	1617883	1624115	+	rna-gnl|WGS:POTR|OsKitaake02g025500.1	Poaceae	934	45.18	360	58.61	120	1001	302	100	homologous	same	MFHGSPAAVAASAAVAEMRFTTGGSSTRSWEPTVTADTSDLHYWMQWRAAVCALSVLACMAVAACLVWRHEGPGAERRPGGASGGGGGSKERRRPGVLYDDEAWRPCLRDIHPAWLLGYRLISFFVLLSLLIVIVISDGGTIFYYYTQWTFILVTIYFGLGTALSIYGCSKLADENVVTERTDMELGSYVAHGAGTKPNLNGEDDTGEIAGFWGYLLQIIYQTNAGAVMLTDCVFWFIIFPFLTVKDYNLNFLLIGMHSVNAVFLLGEAALNSLSFPWFRVAYFFLWTALYVIFQWILHASTPLWWPYPFLDVSANLSPLWYFAVAIMQLPCYAVFRLVIKLKHHLLTRWFPEKGHQLKKTTKKNRINGGQQQQVAAMSRICRCYHECLPNCGLRNSRSFCKVFCGSCCVFNPVHNCTSTDAAAAAPAIAGDDCRMICLNSFCGEAATGYSGRNDADAAACLDGCSKG*	MEVKKVAMVAVCCMFILLFPGQQQQVAAMSRICRCYHECLPNCGLRNSRSFCKVFCGSCCVFNPVHNCTSTDAAAAAPAIAGDDCRMICLNSFCGEAATGYSGRNDADAAACLDGCSKG*
g45804.t1	Spermatophyta	939	69.97	939	69.97	313	CM020522.1	1624588	1625890	-	rna-gnl|WGS:POTR|OsKitaake02g025600.1	Spermatophyta	1020	67.35	1020	67.35	340	1086	926	310	homologous	same	MGDDVGAEILLRLPAKAVLRCRAVCRSWRRITTTAYFVAAHSRRRPLQLLGYTGLAVDSSSSPYSYVFTVITSVIPAFCDGDDAGRRILLRRDMRVSLRGSCDGLLLWSICRRWKRLRPSAFYFHRPSGEHRVLCYRNGDNYILSTGSGASEPRRLGPVPDHQRRVCSHFCVKVGVTVGDTVYWGRRQTDDRGQMSAFDTVSETFRRVAPPPPVSHADEGPMFDMHGALAVTAMKSTEPYMDVWIAAAAGGENWVRLLRVELPPGHYYSGEVKPHGYGKAVLDDAGVLLVAMNGCPSFLYDTKGKRMVTGTD*	MGDDVGAEILLRLPAKAVLRCRAVCRSWRRITTTAYFVAAHSRRRPLQLLGYTGLAVDSSSSPYSYVFTVITSVIPAFCDGDDAGRRILLRRDMRVSLRGSCDGLLLWSICRRWKRLRPSAFYFHRPSGEHRVLCYRNGDNYILSTGSGASEPRRLGPVPDHQRRVCSHFCVKVGVTVGDTVYWGRRQTDDRGQMSAFDTVSETFRRVAPPPPVSHADEGPMFDMHGALAVTAMKSTEPYMDVWIAAAAGGENWVRLLRVELPPGHYYSGEVKPHGYGKAVLDDAGVLLVAMNGCPSFLYDTKGKRMVTGELLSSYQRFYLPELTLLLLTTLSQKYHHR*
g45805.t1	Streptophytina	678	64.01	678	64.01	226	CM020522.1	1626208	1628859	+	rna-gnl|WGS:POTR|OsKitaake02g025700.2	Streptophyta	2539	47.46	1779	49.58	593	2651	673	209	homologous	same	MAATAAAAAGVAVAGDRARRRQWRYTWESLAHLPLLRLYLFRPELSAAAAADHLRADLRLDDSLLLLSFSLAGEPVALRVPVPRVLVDPSAPPECRDAGDHVEVRLALVLPVDHPVVAAAFLPPPGEEPPAPLSLRDDIKNLSSGDVHLYCKACSARLTKQPLRNIEEMPSLNWEDVADNWFGGCCTSFGGASEKLQMAVYDYLNAMHRQTFMLGDLMMCSGGIH*	MAATAAAAAGVAVAGDRARRRQWRYTWESLAHLPLLRLYLFRPELSAAAAADHLRADLRLDDSLLLLSFSLAGEPVALRVPVPRVLVDPSAPPECRDAGDHVEVRLALVLPVDHPVVAAAFLPPPGEEPPAPLSLRDDIKNLSSGDVHLYCKACSARLTKQPLRNIEEMPSLNWEDVADNWFGGCCTSFGGASEKLVSQYINAYGRLEGTSLLNATSISIEKDYLEKDLASGLVSSVPSNDCDALQEDICDVHIGEDHTTGNMEFNSSEEKAYHEKQIGCNHVQCSVVPEEGPCVSNSEKDGDTLWTDQSGIIKVNPEESKNDSCVDDIEKPTKETDLLSVDPCNCCCDGGNSRKSEDNPSNVPSGNLEMQAKLDTQRDYKLTKSISLGCSFIVKASNLVNDVEWLELLCAHCSSPIGSYPSQHSHAPADGRVRLFKCYASSDLHVGGPHDVFRGHTLERLFVNLLLEVAEDEISFRTLVRDLKTKRPILQIVLLSSKAWLFSGYCYENDMDGSHGAAHLQPSVKILYSNCSNALEEDLRTVEEWSSKYRAEELYMMRRQIDELILSLNSARDNFPLSCSSLQGMYLSSLER*
g45805.t1	Streptophytina	678	64.01	678	64.01	226	CM020522.1	1626208	1628859	+	rna-gnl|WGS:POTR|OsKitaake02g025700.4	Streptophyta	2467	46.9	1779	49.58	593	2651	673	209	homologous	same	MAATAAAAAGVAVAGDRARRRQWRYTWESLAHLPLLRLYLFRPELSAAAAADHLRADLRLDDSLLLLSFSLAGEPVALRVPVPRVLVDPSAPPECRDAGDHVEVRLALVLPVDHPVVAAAFLPPPGEEPPAPLSLRDDIKNLSSGDVHLYCKACSARLTKQPLRNIEEMPSLNWEDVADNWFGGCCTSFGGASEKLQMAVYDYLNAMHRQTFMLGDLMMCSGGIH*	MAATAAAAAGVAVAGDRARRRQWRYTWESLAHLPLLRLYLFRPELSAAAAADHLRADLRLDDSLLLLSFSLAGEPVALRVPVPRVLVDPSAPPECRDAGDHVEVRLALVLPVDHPVVAAAFLPPPGEEPPAPLSLRDDIKNLSSGDVHLYCKACSARLTKQPLRNIEEMPSLNWEDVADNWFGGCCTSFGGASEKLVSQYINAYGRLEGTSLLNATSISIEKDYLEKDLASGLVSSVPSNDCDALQEDICDVHIGEDHTTGNMEFNSSEEKAYHEKQIGCNHVQCSVVPEEGPCVSNSEKDGDTLWTDQSGIIKVNPEESKNDSCVDDIEKPTKETDLLSVDPCNCCCDGGNSRKSEDNPSNVPSGNLEMQAKLDTQRDYKLTKSISLGCSFIVKASNLVNDVEWLELLCAHCSSPIGSYPSQHSHAPADGRVRLFKCYASSDLHVGGPHDVFRGHTLERLFVNLLLEVAEDEISFRTLVRDLKTKRPILQIVLLSSKAWLFSGYCYENDMDGSHGAAHLQPSVKILYSNCSNALEEDLRTVEEWSSKYRAEELYMMRRQIDELILSLNSARDNFPLSCSSLQGMYLSSLER*
g45805.t1	Streptophytina	678	64.01	678	64.01	226	CM020522.1	1626208	1628859	+	rna-gnl|WGS:POTR|OsKitaake02g025700.3	Streptophyta	2395	48.43	1779	49.58	593	2651	673	209	homologous	same	MAATAAAAAGVAVAGDRARRRQWRYTWESLAHLPLLRLYLFRPELSAAAAADHLRADLRLDDSLLLLSFSLAGEPVALRVPVPRVLVDPSAPPECRDAGDHVEVRLALVLPVDHPVVAAAFLPPPGEEPPAPLSLRDDIKNLSSGDVHLYCKACSARLTKQPLRNIEEMPSLNWEDVADNWFGGCCTSFGGASEKLQMAVYDYLNAMHRQTFMLGDLMMCSGGIH*	MAATAAAAAGVAVAGDRARRRQWRYTWESLAHLPLLRLYLFRPELSAAAAADHLRADLRLDDSLLLLSFSLAGEPVALRVPVPRVLVDPSAPPECRDAGDHVEVRLALVLPVDHPVVAAAFLPPPGEEPPAPLSLRDDIKNLSSGDVHLYCKACSARLTKQPLRNIEEMPSLNWEDVADNWFGGCCTSFGGASEKLVSQYINAYGRLEGTSLLNATSISIEKDYLEKDLASGLVSSVPSNDCDALQEDICDVHIGEDHTTGNMEFNSSEEKAYHEKQIGCNHVQCSVVPEEGPCVSNSEKDGDTLWTDQSGIIKVNPEESKNDSCVDDIEKPTKETDLLSVDPCNCCCDGGNSRKSEDNPSNVPSGNLEMQAKLDTQRDYKLTKSISLGCSFIVKASNLVNDVEWLELLCAHCSSPIGSYPSQHSHAPADGRVRLFKCYASSDLHVGGPHDVFRGHTLERLFVNLLLEVAEDEISFRTLVRDLKTKRPILQIVLLSSKAWLFSGYCYENDMDGSHGAAHLQPSVKILYSNCSNALEEDLRTVEEWSSKYRAEELYMMRRQIDELILSLNSARDNFPLSCSSLQGMYLSSLER*
g45805.t1	Streptophytina	678	64.01	678	64.01	226	CM020522.1	1626208	1628859	+	rna-gnl|WGS:POTR|OsKitaake02g025700.1	Streptophyta	2495	48.06	1779	49.58	593	2651	673	209	homologous	same	MAATAAAAAGVAVAGDRARRRQWRYTWESLAHLPLLRLYLFRPELSAAAAADHLRADLRLDDSLLLLSFSLAGEPVALRVPVPRVLVDPSAPPECRDAGDHVEVRLALVLPVDHPVVAAAFLPPPGEEPPAPLSLRDDIKNLSSGDVHLYCKACSARLTKQPLRNIEEMPSLNWEDVADNWFGGCCTSFGGASEKLQMAVYDYLNAMHRQTFMLGDLMMCSGGIH*	MAATAAAAAGVAVAGDRARRRQWRYTWESLAHLPLLRLYLFRPELSAAAAADHLRADLRLDDSLLLLSFSLAGEPVALRVPVPRVLVDPSAPPECRDAGDHVEVRLALVLPVDHPVVAAAFLPPPGEEPPAPLSLRDDIKNLSSGDVHLYCKACSARLTKQPLRNIEEMPSLNWEDVADNWFGGCCTSFGGASEKLVSQYINAYGRLEGTSLLNATSISIEKDYLEKDLASGLVSSVPSNDCDALQEDICDVHIGEDHTTGNMEFNSSEEKAYHEKQIGCNHVQCSVVPEEGPCVSNSEKDGDTLWTDQSGIIKVNPEESKNDSCVDDIEKPTKETDLLSVDPCNCCCDGGNSRKSEDNPSNVPSGNLEMQAKLDTQRDYKLTKSISLGCSFIVKASNLVNDVEWLELLCAHCSSPIGSYPSQHSHAPADGRVRLFKCYASSDLHVGGPHDVFRGHTLERLFVNLLLEVAEDEISFRTLVRDLKTKRPILQIVLLSSKAWLFSGYCYENDMDGSHGAAHLQPSVKILYSNCSNALEEDLRTVEEWSSKYRAEELYMMRRQIDELILSLNSARDNFPLSCSSLQGMYLSSLER*
g45806.t1	Embryophyta	249	44.18	249	44.18	83	CM020522.1	1629015	1629661	+	rna-gnl|WGS:POTR|OsKitaake02g025700.4	Streptophyta	2467	46.9	1779	49.58	593	646	247	83	homologous	same	MDGSHGAAHLQPSVKILYSNCSNALEEDLRTVEEWSSKYRAEELYMMRRQIDELILSLNSARDNFPLSCSSLQGMYLSSLER*	MAATAAAAAGVAVAGDRARRRQWRYTWESLAHLPLLRLYLFRPELSAAAAADHLRADLRLDDSLLLLSFSLAGEPVALRVPVPRVLVDPSAPPECRDAGDHVEVRLALVLPVDHPVVAAAFLPPPGEEPPAPLSLRDDIKNLSSGDVHLYCKACSARLTKQPLRNIEEMPSLNWEDVADNWFGGCCTSFGGASEKLVSQYINAYGRLEGTSLLNATSISIEKDYLEKDLASGLVSSVPSNDCDALQEDICDVHIGEDHTTGNMEFNSSEEKAYHEKQIGCNHVQCSVVPEEGPCVSNSEKDGDTLWTDQSGIIKVNPEESKNDSCVDDIEKPTKETDLLSVDPCNCCCDGGNSRKSEDNPSNVPSGNLEMQAKLDTQRDYKLTKSISLGCSFIVKASNLVNDVEWLELLCAHCSSPIGSYPSQHSHAPADGRVRLFKCYASSDLHVGGPHDVFRGHTLERLFVNLLLEVAEDEISFRTLVRDLKTKRPILQIVLLSSKAWLFSGYCYENDMDGSHGAAHLQPSVKILYSNCSNALEEDLRTVEEWSSKYRAEELYMMRRQIDELILSLNSARDNFPLSCSSLQGMYLSSLER*
g45806.t1	Embryophyta	249	44.18	249	44.18	83	CM020522.1	1629015	1629661	+	rna-gnl|WGS:POTR|OsKitaake02g025700.3	Streptophyta	2395	48.43	1779	49.58	593	646	247	83	homologous	same	MDGSHGAAHLQPSVKILYSNCSNALEEDLRTVEEWSSKYRAEELYMMRRQIDELILSLNSARDNFPLSCSSLQGMYLSSLER*	MAATAAAAAGVAVAGDRARRRQWRYTWESLAHLPLLRLYLFRPELSAAAAADHLRADLRLDDSLLLLSFSLAGEPVALRVPVPRVLVDPSAPPECRDAGDHVEVRLALVLPVDHPVVAAAFLPPPGEEPPAPLSLRDDIKNLSSGDVHLYCKACSARLTKQPLRNIEEMPSLNWEDVADNWFGGCCTSFGGASEKLVSQYINAYGRLEGTSLLNATSISIEKDYLEKDLASGLVSSVPSNDCDALQEDICDVHIGEDHTTGNMEFNSSEEKAYHEKQIGCNHVQCSVVPEEGPCVSNSEKDGDTLWTDQSGIIKVNPEESKNDSCVDDIEKPTKETDLLSVDPCNCCCDGGNSRKSEDNPSNVPSGNLEMQAKLDTQRDYKLTKSISLGCSFIVKASNLVNDVEWLELLCAHCSSPIGSYPSQHSHAPADGRVRLFKCYASSDLHVGGPHDVFRGHTLERLFVNLLLEVAEDEISFRTLVRDLKTKRPILQIVLLSSKAWLFSGYCYENDMDGSHGAAHLQPSVKILYSNCSNALEEDLRTVEEWSSKYRAEELYMMRRQIDELILSLNSARDNFPLSCSSLQGMYLSSLER*
g45806.t1	Embryophyta	249	44.18	249	44.18	83	CM020522.1	1629015	1629661	+	rna-gnl|WGS:POTR|OsKitaake02g025700.1	Streptophyta	2495	48.06	1779	49.58	593	646	247	83	homologous	same	MDGSHGAAHLQPSVKILYSNCSNALEEDLRTVEEWSSKYRAEELYMMRRQIDELILSLNSARDNFPLSCSSLQGMYLSSLER*	MAATAAAAAGVAVAGDRARRRQWRYTWESLAHLPLLRLYLFRPELSAAAAADHLRADLRLDDSLLLLSFSLAGEPVALRVPVPRVLVDPSAPPECRDAGDHVEVRLALVLPVDHPVVAAAFLPPPGEEPPAPLSLRDDIKNLSSGDVHLYCKACSARLTKQPLRNIEEMPSLNWEDVADNWFGGCCTSFGGASEKLVSQYINAYGRLEGTSLLNATSISIEKDYLEKDLASGLVSSVPSNDCDALQEDICDVHIGEDHTTGNMEFNSSEEKAYHEKQIGCNHVQCSVVPEEGPCVSNSEKDGDTLWTDQSGIIKVNPEESKNDSCVDDIEKPTKETDLLSVDPCNCCCDGGNSRKSEDNPSNVPSGNLEMQAKLDTQRDYKLTKSISLGCSFIVKASNLVNDVEWLELLCAHCSSPIGSYPSQHSHAPADGRVRLFKCYASSDLHVGGPHDVFRGHTLERLFVNLLLEVAEDEISFRTLVRDLKTKRPILQIVLLSSKAWLFSGYCYENDMDGSHGAAHLQPSVKILYSNCSNALEEDLRTVEEWSSKYRAEELYMMRRQIDELILSLNSARDNFPLSCSSLQGMYLSSLER*
g45806.t1	Embryophyta	249	44.18	249	44.18	83	CM020522.1	1629015	1629661	+	rna-gnl|WGS:POTR|OsKitaake02g025700.2	Streptophyta	2539	47.46	1779	49.58	593	646	247	83	homologous	same	MDGSHGAAHLQPSVKILYSNCSNALEEDLRTVEEWSSKYRAEELYMMRRQIDELILSLNSARDNFPLSCSSLQGMYLSSLER*	MAATAAAAAGVAVAGDRARRRQWRYTWESLAHLPLLRLYLFRPELSAAAAADHLRADLRLDDSLLLLSFSLAGEPVALRVPVPRVLVDPSAPPECRDAGDHVEVRLALVLPVDHPVVAAAFLPPPGEEPPAPLSLRDDIKNLSSGDVHLYCKACSARLTKQPLRNIEEMPSLNWEDVADNWFGGCCTSFGGASEKLVSQYINAYGRLEGTSLLNATSISIEKDYLEKDLASGLVSSVPSNDCDALQEDICDVHIGEDHTTGNMEFNSSEEKAYHEKQIGCNHVQCSVVPEEGPCVSNSEKDGDTLWTDQSGIIKVNPEESKNDSCVDDIEKPTKETDLLSVDPCNCCCDGGNSRKSEDNPSNVPSGNLEMQAKLDTQRDYKLTKSISLGCSFIVKASNLVNDVEWLELLCAHCSSPIGSYPSQHSHAPADGRVRLFKCYASSDLHVGGPHDVFRGHTLERLFVNLLLEVAEDEISFRTLVRDLKTKRPILQIVLLSSKAWLFSGYCYENDMDGSHGAAHLQPSVKILYSNCSNALEEDLRTVEEWSSKYRAEELYMMRRQIDELILSLNSARDNFPLSCSSLQGMYLSSLER*
g45807.t1	Mesangiospermae	423	69.03	423	69.03	141	CM020522.1	1633962	1634384	-	rna-gnl|WGS:POTR|OsKitaake02g025733.1	Mesangiospermae	980	51.73	423	69.03	141	422	422	141	identical	same	MGIQEVKKRLHLHVEAQPESCKKKEQAAVWVLAGGGGGGGGGGEITVSLKPVKVSRPQLGDEEEEEEEVTTPRGEECRLPAEAATCPPAPKKPRTAAVAIVAGGGRRCNCCDDDGGDSLEFFRVPADLEAVFANRVAKAN*	MGIQEVKKRLHLHVEAQPESCKKKEQAAVWVLAGGGGGGGGGGEITVSLKPVKVSRPQLGDEEEEEEEVTTPRGEECRLPAEAATCPPAPKKPRTAAVAIVAGGGRRCNCCDDDGGDSLEFFRVPADLEAVFANRVAKAN*
g45808.t1	Oryza sativa	303	48.18	303	48.18	101	CM020522.1	1635618	1636347	+	rna-gnl|WGS:POTR|OsKitaake02g025766.2	Oryza sativa	928	42.35	297	47.81	99	729	293	101	homologous	same	MTWAPSWIAAHSGTAQPRGDDEKTDRQADTTASLTFRVFRSFRVFSTRIMMRLKSYRDDEYSTNLVCLSAYLILGAHMSVTQHKSGAQENVLTSLDSPAS*	MTWAPSWIAAHSAQPRGDDEKTDRQADTTASLTFRVFRSFRVFSTRIMMRLKSYRDDEYSTNLVCLSAYLILGAHMSVTQHKSGAQENVLTSLDSPAS*
g45808.t1	Oryza sativa	303	48.18	303	48.18	101	CM020522.1	1635618	1636347	+	rna-gnl|WGS:POTR|OsKitaake02g025766.1	Oryza sativa	938	42.54	393	44.53	131	729	293	90	homologous	same	MTWAPSWIAAHSGTAQPRGDDEKTDRQADTTASLTFRVFRSFRVFSTRIMMRLKSYRDDEYSTNLVCLSAYLILGAHMSVTQHKSGAQENVLTSLDSPAS*	MTWAPSWIAAHSAQPRGDDEKTDRQADTTASLTFRVFRSFRVFSTRIMMRLKSYRDDEYSTNLVCLSAYLRSADTGGPHVSDTAQEWGPGKCPHFAGFTCLLKQPFFFLLLCDHGKKKEKKKKEGKKSCL*
g45808.t2	Oryza sativa	249	46.59	249	46.59	83	CM020522.1	1635618	1637467	+	rna-gnl|WGS:POTR|OsKitaake02g025766.1	Oryza sativa	938	42.54	393	44.53	131	1209	233	81	homologous	same	MTWAPSWIAAHSGTAQPRGDDEKTDRQADTTASLTFRVFRSFRVFSTRIMMRLKSYRDDEYSTNLVCLSAYLRSADTGGPHK*	MTWAPSWIAAHSAQPRGDDEKTDRQADTTASLTFRVFRSFRVFSTRIMMRLKSYRDDEYSTNLVCLSAYLRSADTGGPHVSDTAQEWGPGKCPHFAGFTCLLKQPFFFLLLCDHGKKKEKKKKEGKKSCL*
g45808.t2	Oryza sativa	249	46.59	249	46.59	83	CM020522.1	1635618	1637467	+	rna-gnl|WGS:POTR|OsKitaake02g025766.2	Oryza sativa	928	42.35	297	47.81	99	1209	223	72	homologous	same	MTWAPSWIAAHSGTAQPRGDDEKTDRQADTTASLTFRVFRSFRVFSTRIMMRLKSYRDDEYSTNLVCLSAYLRSADTGGPHK*	MTWAPSWIAAHSAQPRGDDEKTDRQADTTASLTFRVFRSFRVFSTRIMMRLKSYRDDEYSTNLVCLSAYLILGAHMSVTQHKSGAQENVLTSLDSPAS*
g45808.t3	Oryza sativa	243	46.09	243	46.09	81	CM020522.1	1635618	1637467	+	rna-gnl|WGS:POTR|OsKitaake02g025766.1	Oryza sativa	938	42.54	393	44.53	131	1209	233	79	homologous	same	MTWAPSWIAAHSAQPRGDDEKTDRQADTTASLTFRVFRSFRVFSTRIMMRLKSYRDDEYSTNLVCLSAYLRSADTGGPHK*	MTWAPSWIAAHSAQPRGDDEKTDRQADTTASLTFRVFRSFRVFSTRIMMRLKSYRDDEYSTNLVCLSAYLRSADTGGPHVSDTAQEWGPGKCPHFAGFTCLLKQPFFFLLLCDHGKKKEKKKKEGKKSCL*
g45808.t3	Oryza sativa	243	46.09	243	46.09	81	CM020522.1	1635618	1637467	+	rna-gnl|WGS:POTR|OsKitaake02g025766.2	Oryza sativa	928	42.35	297	47.81	99	1209	223	70	homologous	same	MTWAPSWIAAHSAQPRGDDEKTDRQADTTASLTFRVFRSFRVFSTRIMMRLKSYRDDEYSTNLVCLSAYLRSADTGGPHK*	MTWAPSWIAAHSAQPRGDDEKTDRQADTTASLTFRVFRSFRVFSTRIMMRLKSYRDDEYSTNLVCLSAYLILGAHMSVTQHKSGAQENVLTSLDSPAS*
g45811.t1	Poaceae	915	45.79	915	45.79	305	CM020522.1	1648149	1653747	+	rna-gnl|WGS:POTR|OsKitaake02g025800.1	commelinids	9868	40.98	9123	41.09	3041	4841	715	200	homologous	same	MKNVNLDQQQKEDEEIEKQKEDEEIEKQKEELQTDEQKHDDKRVDFIIDTQVESIDAFQAEQTDSVVTEMLNDEVTQHEPEDSIPRTTDAMVENITEIKEETEEENGPNSGGTLEVSAKNYNEDVHENTEKDAVVEKTSSSEHDEIAGEIRNEEVEPCLASSLERDLQVDSDLSNDQMLENNPIAVPQNDEYMMMLTKTLAFITRLKMKMVTLNEDICDKASGADGVPPDGSLKTSEDNLDDPRTTVLHAQCSPSPSRAHTQRHEIAGGRPPSLVLHPGVAPGFTLRSSPPLPSLAKAAAAAQP*	MATEEEAREATDGQEVQVEAATDLQAQLDSKLSSIKEIKGEAQTMGSTEGILKIPEDEVLVEAPSETKIPSEHSLNGTASSLNGHVNKEENISNEQPHEINQESQEQVETSSDGTSTYPSNKSNEEEMTDSLSHGESASEDTTILKCENAEAKDHGQQDVEGHVTNDTMVQEEICKTDDAIEQTVDAQDLDSSKESKEAQPAIMTDIPADEVLAEAPAGIQSPLEPNVGDSDTVPGNKETDDPAKEDDTAYLDHKESFPEDKVIAEHADEEVKAEDQQSKQADDMDAEVLQEEIPESKESDLPETEQAEEASVDDQEALNQQPALETNDSLSVKAEETCHQSNVATCGEKTPEDDATTREPTVDTKEEQNQGSVEEMKDAEAVDTEETVQQSSVAFDEAIQDHAATTNPSSDIQSIEPEETKGPSDVKAEEVSSQSNVAFAEDAVQDKVIPSEPPEDIRPVKKLEQEETKEADEASNETNSAIFSDLNQEDSIVASKQLETELAEEAAAFSNLDQEGGIADSESQVADLEEAKEIEATETEEITHQPPAAVSTELPKEDNSTRSEPHNDDIQHSLEQDSIEVKDTEAAEIQEISQERTIATSKEDAVEDDGTAEGPTCVSQEVQDVESEEVKDTEPDNVVEASDVVTVDDEGQENNVLTSENIAELQLQGLESEEIKSPEPIETEAGFHTSHAAPSNDPVEVNTTACETQDTESAEEIKETEGTKTESIPQESNISVSEESNPEDSITASETISNTQELTIAGSIEASEDNIDTKTGEITDQSNEVFAGEAAQGDNIPESVSTADTQSMQELESEEMKKPELVDLSGTFHQKDDAISQKQNQEDNPTTCETNEIGSTEVSSVEASEDQAIAHQSNITQCEEQATEESITESEPQILEIESVQDMEDTEATEPELVSEQNIVSTSEESVPEENATTEEPAFHDREIQNDGAELTEQHDSVKAEELPNQSSGAIVEETAQEADLVAGEPIDDVQEKDLEPEEISNTVDGETGEASHQTHAAVEDNWTGEVESSVEASEDQAIAHQSNITQCEEQATEESLTESEPQILEMESVQDIKDTEATESETIFQKNIVPTSEESVPEENATAKEPAFDDREIQNDGAELTKEHDGVKDEEIPDQSSGAIVEETAQEANLLASEPTDDVQVKELEPEEISNTVDGETEEASCQTHEVEMTESSEQMKDTEPPVPEPESSEEMRDTAPTVPEPTLQDSRVASVEEIETHNNATIEQNVGYQQLQEQESVEFKETEVLEPQGVIPSHNVSSSEEFNPQETVTKEEPGSDTQAEESPVVIEDTEDVNNSAALSEKIAPEEHVLATETTVDTPPVQETELEERQNIESVEAEDNIAASGLPGEEIDTEAIEIESVPHESTTTSVKELNEDVKSNVALAEEAASEEHILETEVTVDKSSAQEPELEEIKNTEPAEQEHNITETGLPEEEMKDNEAMETETVPHDSNIESIKELREDDIITASALDVYTQQIPEQESVEDMKCTDTTEHPGETPESIVSTSDELTKTGEITTVKEATFDTQQAQSFTDQETDLSSSSNPEEAVQESDLVKSEQETDVQQEQELDSTEETKGTEDYQQNGVSTCEESVTEVEPNVDDQHVQENKSAVEVKENEDTETEEISKQINFTTSENGAQESSEQEADQPFYVQPVQQLELTTDSKDNQLVEAEETSSQSNIVTPEDPTAEDRVAYEIDPSVDIDQGHELELVEEVKDTDAIEAEETSHAGQAVSSAEKFSESNLSAVELTHGIQQVHYLETMEEMKGTEGTCDEEICYEQTATSEDPSPTDNGKSLQDYHVESNEENLGNGIGDVISVHEKIEDNIHESAELKDETSELGEKTQISANRIEENDDHISTEDTEETSNNTNLVKEGPNEHGSSQTSNVQDNKQLHDVGLQTQVRERSVDIGQQDEDMKNVNLDQQQKEDEEIEKQKEDEEIEKQKEELQTDEQKHDDKRVDFIIDTQVESIDAFQAEQTDSVVTEMLNDEVTQHEPEDSIPRTTDAMVENITEIKEETEEENGPNSGGTLEVSAKNYNEDVHENTEKDAVVEKTSSSEHDEIAGEIRNEEVEPCLASSLERDLQVDSDLSNDQMLENNPIAVPQNDEYMYRAEEGYTNKVNVDMHAIQESDKVIEDAEEKQGMQNEDNVVHHDESLVTTQKEEASQVHTDEQYSADTKMDDTAISYAEMTHENTSTEPREVEDTKEKKGFNDFPEFVVETSKQDDVDQDFSIHHQVEDEKSAETENNSAESEAVQPKLDITIAETNNDNNLSTINPLPEHETENASDINQNRQYQEATNEDAIDNIETGRVEKMETSYTATTEVVTLNEDICDKASGADGVPPDGSLKTSEDNLDVSSVVTESEGENINKETEDHKLALPVHPTQDENTTEQGFGLEDTEKESMSPEKALPAEPEEQEENQVTKEQDEEDRHDAELGDAHEEDHKEAEQDYLPVSSFLMNLILGKDNDDPKKDSETEVEKEQEETTKDGSCLIASQQEENLVAFPIEKSVDEKLTFEQEKEKVEGSEETKEPVKEQSYDVEMDVQKSLETDEELKRNTCDLEAPVYQDNAQDEISSKLISAKAADPIKKMEARDFELDEESFDTVCQENVEAATEIEDGSLNRDQDDITSPKASQEDALEEVGTELPHESLHENRHGAKDEQTLSLIEPDTGNAEKLPNEADSVQSPPCTEQEESIESSYVEVRSTTEGQVESEVIETNEEDQHTTAGGHTEEQIENLHDDKSKETCSEEISDEQAPEITEPVSHTDRNFAYEKEIPASSTCMDKKESMISNNEVSNFEKALETHSDSPNLHVNQDKKDETADNQTVVDHNTVLDKLEDSNRQEEQETAAQKLPKETEGNQEFMAITEPVIKEENVHETVEGNTQAVKIKSNEEKELFDSQVQERGLNVVSPKATSEADEKFVEITKPEFSTDEEHSPKADESNKPDENTCDEKTKAEEETNNITDEATVKIEERGAEQKVSHKKHNILSGVGSKVKHQLAKVKKAIIGKPGHTKSESPKS*
g45812.t1	cellular organisms	1662	55.11	1662	55.11	554	CM020522.1	1655252	1660436	-	rna-gnl|WGS:POTR|OsKitaake02g025900.1	cellular organisms	2379	50.4	1767	53.14	589	4399	1531	584	homologous	same	MEAAPRFVRAPPPLPAVRSPDHPARPRTNLQAILTNGPIRPLPSAGASGGRGSPGRGRVVGSAVSFGGRGRWRRGVAVVAAGAGAEASWMEEAGVAVLEEGVRRNPAVSDSYRPPGMPRPNATVLEAQARVCTGPEQTRPLGEEQAMRVLDTILRSGMGELKDEPVSSAQLGAFFAGMTIRANSFPEATQWSEDPEGTIMGANGLTGPRANSTMVNEALLAAFLIGQRMNRETDRELKGYCLAFDDELGPTPVADVKSLTHYGEPYDGNTRFFRSTLFVAAVRACYGEACLLHGVEWMPPKGGITEGQMLKFMGANTHLSTLQAKTLLEDENTGFAYLGLQEACPPLYSIIGLREHIKKRPPLATSEKVQQFVRARGRESMVAGFYHVGYEDPLLMLMRRRTVHAGLVVKGEEGALSMTTKERSAHASKGLPVNHCSGFRIPNSTDFSETDGISREGFSVIVNAQELGFESTETPRTDRSVLKNLELGLAALSGEKGPAYDRIVLNAAMVDHLLGCTGAEDIKSALDRAREAIDSGKALSRLMNYIKISHKVS*	MNSMLLRPLPSAGASGGRGSPGRGRVVGSAVSFGGRGRWRRGVAVVAAGAGAEASWMEEAGVAVLEEGVRRNPAVSDSYRPPGMPRPNATVLEAQARVCTGPEQTRPLGEEQAMRVLDTILRSGMGELKDEPVSSAQLGAFFAGMTIRANSFPEATQWSEGERRAMSLFWPRLVNVLPPEVKFIADPEGTIMGANGLTGPRYVGQSTAEMRLVSALREVLAGGHLGYEEVQGVLKDVLPVELASANSTMVNEALLAAFLIGQRMNRETDRELKGYCLAFDDELGPTPVADVKSLTHYGEPYDGNTRFFRSTLFVAAVRACYGEACLLHGVEWMPPKGGITEGQMLKFMGANTHLSTLQAKTLLEDENTGFAYLGLQEACPPLYSIIGLREHIKKRPPLATSEKVQQFVRARGRESMVAGFYHVGYEDPLLMLMRRRTVHAGLVVKGEEGALSMTTKERSAHASKGLPVNHCSGFRIPNSTDFSETDGISREGFSVIVNAQELGFESTETPRTDRSVLKNLELGLAALSGEKGPAYDRIVLNAAMVDHLLGCTGAEDIKSALDRAREAIDSGKALSRLMNYIKISHKVS*
g45812.t1	cellular organisms	1662	55.11	1662	55.11	554	CM020522.1	1655252	1660436	-	rna-gnl|WGS:POTR|OsKitaake02g025900.2	cellular organisms	2324	50.39	1755	53.11	585	4399	1519	584	homologous	same	MEAAPRFVRAPPPLPAVRSPDHPARPRTNLQAILTNGPIRPLPSAGASGGRGSPGRGRVVGSAVSFGGRGRWRRGVAVVAAGAGAEASWMEEAGVAVLEEGVRRNPAVSDSYRPPGMPRPNATVLEAQARVCTGPEQTRPLGEEQAMRVLDTILRSGMGELKDEPVSSAQLGAFFAGMTIRANSFPEATQWSEDPEGTIMGANGLTGPRANSTMVNEALLAAFLIGQRMNRETDRELKGYCLAFDDELGPTPVADVKSLTHYGEPYDGNTRFFRSTLFVAAVRACYGEACLLHGVEWMPPKGGITEGQMLKFMGANTHLSTLQAKTLLEDENTGFAYLGLQEACPPLYSIIGLREHIKKRPPLATSEKVQQFVRARGRESMVAGFYHVGYEDPLLMLMRRRTVHAGLVVKGEEGALSMTTKERSAHASKGLPVNHCSGFRIPNSTDFSETDGISREGFSVIVNAQELGFESTETPRTDRSVLKNLELGLAALSGEKGPAYDRIVLNAAMVDHLLGCTGAEDIKSALDRAREAIDSGKALSRLMNYIKISHKVS*	MNSMLLRPLPSAGASGGRGSPGRGRVVGSAVSFGGRGRWRRGVAVVAAGAGAEASWMEEAGVAVLEEGVRRNPAVSDSYRPPGMPRPNATVLEAQARVCTGPEQTRPLGEEQAMRVLDTILRSGMGELKDEPVSSAQLGAFFAGMTIRANSFPEATQWSEGERRAMSLFWPRLVNVLPPEVKFIADPEGTIMGANGLTGPRYVGQSTAEMRLVSALREVLAGGHLGYEEVQGVLKDVLPVELASANSTMVNEALLAAFLIGQRMNRETDRELKGYCLAFDDELVADVKSLTHYGEPYDGNTRFFRSTLFVAAVRACYGEACLLHGVEWMPPKGGITEGQMLKFMGANTHLSTLQAKTLLEDENTGFAYLGLQEACPPLYSIIGLREHIKKRPPLATSEKVQQFVRARGRESMVAGFYHVGYEDPLLMLMRRRTVHAGLVVKGEEGALSMTTKERSAHASKGLPVNHCSGFRIPNSTDFSETDGISREGFSVIVNAQELGFESTETPRTDRSVLKNLELGLAALSGEKGPAYDRIVLNAAMVDHLLGCTGAEDIKSALDRAREAIDSGKALSRLMNYIKISHKVS*
g45813.t1	Viridiplantae	723	45.78	723	45.78	241	CM020522.1	1660552	1664313	+	rna-gnl|WGS:POTR|OsKitaake02g026000.1	Viridiplantae	1225	45.31	723	45.78	241	3761	716	241	identical	same	MALAARLVSRSRQLYSAQAALANGGATQVRLYAKEADRTPVNGDDLLKGIFFEVKKKFETALGVLKKEKITIDPDDPAAVSRYAQVMKTVRQKADLLSDSERIKYTIDTFTKGIPDARTYLNTLQEIRIKSGLIDDMGAEAMMMEALEKVEKEIKKPLLRSDKKNMGLLLAEFEKINKKLGIRKEDLPKIEEELELEIAKSELTELKKECVEAMEVQLKREEFKDEEMPDVKKLDIRNFL*	MALAARLVSRSRQLYSAQAALANGGATQVRLYAKEADRTPVNGDDLLKGIFFEVKKKFETALGVLKKEKITIDPDDPAAVSRYAQVMKTVRQKADLLSDSERIKYTIDTFTKGIPDARTYLNTLQEIRIKSGLIDDMGAEAMMMEALEKVEKEIKKPLLRSDKKNMGLLLAEFEKINKKLGIRKEDLPKIEEELELEIAKSELTELKKECVEAMEVQLKREEFKDEEMPDVKKLDIRNFL*
g45814.t1	cellular organisms	1947	68.1	1947	68.1	649	CM020522.1	1667139	1671667	-	rna-gnl|WGS:POTR|OsKitaake02g026100.1	cellular organisms	2357	62.41	1947	68.1	649	4528	1942	609	identical	same	MGLLRRGSSGGGAVLVVVVCVGCIAATAMAAAAGGGGGGGECPKYKDSKQPLNKRIDDLLRRMTLAEKIGQMSQIERENATFDVMRNYFIGSVLSGGGSVPAAQASPAAWVSMVNEMQRGAMATRLGIPMIYGIDAVHGHGNVYKATIFPHNVGLGCTRDPDLAKRIGAAVAAEVRATGIPYVFAPCVAVCRDPRWGRCYESFSEDPRVVQRMSSIISGFQGEIPPGGRRGVPFVSGGRPSVAACSKHYVGDGGTTRGMNENNTVATLRELMTVHMPPYYSAVAQGVSTVMVSFSSWNGVKMHANHFLITDFLKSKLRFRGFVISDWQGLDRITTPAHADYMLSIKLGIMAGIDMVMIPFTYTEFIDDLAALVKNGTIPMSRIDDAVRRILRVKFTMGLFERPYADLSLAGELGKQEHRDLARDAVRKSLVLLKNGKPGDAPLLPLPKRARSILVAGAHADDLGSQCGGWTITWQGLAGNDLTAGGTTILDGIRRAVDAATEVVFAEAPDAGFMRRNAGRFDAAVVVVGEPPYAETLGDNLNLTIPAPGPSVIQNVCGGGVRCVVVVVSGRPLVIEPYMDAIDALVAAWLPGTEGQGVSDVLFGDYEFTGKLARTWFRSVEQLPMNVGDEHYDPLFPFGFGLETRKAN*	MGLLRRGSSGGGAVLVVVVCVGCIAATAMAAAAGGGGGGGECPKYKDSKQPLNKRIDDLLRRMTLAEKIGQMSQIERENATFDVMRNYFIGSVLSGGGSVPAAQASPAAWVSMVNEMQRGAMATRLGIPMIYGIDAVHGHGNVYKATIFPHNVGLGCTRDPDLAKRIGAAVAAEVRATGIPYVFAPCVAVCRDPRWGRCYESFSEDPRVVQRMSSIISGFQGEIPPGGRRGVPFVSGGRPSVAACSKHYVGDGGTTRGMNENNTVATLRELMTVHMPPYYSAVAQGVSTVMVSFSSWNGVKMHANHFLITDFLKSKLRFRGFVISDWQGLDRITTPAHADYMLSIKLGIMAGIDMVMIPFTYTEFIDDLAALVKNGTIPMSRIDDAVRRILRVKFTMGLFERPYADLSLAGELGKQEHRDLARDAVRKSLVLLKNGKPGDAPLLPLPKRARSILVAGAHADDLGSQCGGWTITWQGLAGNDLTAGGTTILDGIRRAVDAATEVVFAEAPDAGFMRRNAGRFDAAVVVVGEPPYAETLGDNLNLTIPAPGPSVIQNVCGGGVRCVVVVVSGRPLVIEPYMDAIDALVAAWLPGTEGQGVSDVLFGDYEFTGKLARTWFRSVEQLPMNVGDEHYDPLFPFGFGLETRKAN*
g45815.t1	Viridiplantae	258	70.16	258	70.16	86	CM020522.1	1673674	1673931	+	rna-gnl|WGS:POTR|OsKitaake02g026200.1	Viridiplantae	743	49.26	258	70.16	86	257	257	86	identical	same	MASLSKRGGGGGEGEGILASWMAAHGREAASRAKKVVRSTGKAAWIAGTTFLVLVVPLIIEMDREQQLNDLELQQQALLGPAPLK*	MASLSKRGGGGGEGEGILASWMAAHGREAASRAKKVVRSTGKAAWIAGTTFLVLVVPLIIEMDREQQLNDLELQQQALLGPAPLK*
g45816.t1	cellular organisms	1197	51.29	1197	51.29	399	CM020522.1	1675215	1677982	-	rna-gnl|WGS:POTR|OsKitaake02g026300.1	cellular organisms	2016	54.51	1353	50.48	451	2767	1187	451	homologous	same	MASAAAAAATQVGTYFLRNYYNLLQQSPDVVHQFYNDASTMVRVDDLAGTNTTASTMMDIHSLIMSLNFTQIEIKTANFLNSWGDGVLVMDNFETNMASNSVVEPVPEYIHEEENQSAVPITSEESDAVENYTYSEPPQQVVSQSDNWGDEPLPEEPISSFTNGMAMAPEEPVQSPPVPPPHVEEPVGEPVKKTYASILRTAKAPLVFPVAQPAPTRPHQATETNQAAQHSVMTSSVATEKPKTDVYGEFAVQDDEESKSVYVGNVPSSVSEADLENEFKKFGRLIPDGVAIRSRKETGGYYAFVEFEELSGVHNALKASPIEINGRQIYVEERKPNSGIRGGRRGGRGRFGGGGRGYARGGGDNEYAGNRGSGRPSNGYQRVPHHERGILGSHNARN*	MASAAAAAATQVGTYFLRNYYNLLQQSPDVVHQFYNDASTMVRVDDLAGTNTTASTMMDIHSLIMSLNFTQIEIKTANFLNSWGDGVLVMVSGLVQTKEYSHQRKFIQMFFLAPQEKGYFVLNDYFHFVDEEQVQPAPVIAQDNFETNMASNSVVEPVPEYIHEEENQSAVPITSEESDAVENYTYSEPPQQVVSQSDNWGDEPLPEEPISSFTNGMAMAPEEPVQSPPVPPPHVEEPVGEPVKKTYASILRTAKAPLVFPVAQPAPTRPHQATETNQAAQHSVMTSSVATEKPKTDVYGEFAVQDDEESKSVYVGNVPSSVSEADLENEFKKFGRLIPDGVAIRSRKETGGYYAFVEFEELSGVHNALKASPIEINGRQIYVEERKPNSGIRGGRRGGRGRFGGGGRGYARGGGDNEYAGNRGSGRPSNGYQRVPHHERGILGSHNARN*
g45816.t2	cellular organisms	1191	51.3	1191	51.3	397	CM020522.1	1675215	1677982	-	rna-gnl|WGS:POTR|OsKitaake02g026300.1	cellular organisms	2016	54.51	1353	50.48	451	2767	1181	451	homologous	same	MASAAAAAATQVGTYFLRNYYNLLQQSPDVVHQFYNDASTMVRVDDLAGTNTTASTMMDIHSLIMSLNFTQIEIKTANFLNSWGDGVLVMDNFETNMASNSVVEPEYIHEEENQSAVPITSEESDAVENYTYSEPPQQVVSQSDNWGDEPLPEEPISSFTNGMAMAPEEPVQSPPVPPPHVEEPVGEPVKKTYASILRTAKAPLVFPVAQPAPTRPHQATETNQAAQHSVMTSSVATEKPKTDVYGEFAVQDDEESKSVYVGNVPSSVSEADLENEFKKFGRLIPDGVAIRSRKETGGYYAFVEFEELSGVHNALKASPIEINGRQIYVEERKPNSGIRGGRRGGRGRFGGGGRGYARGGGDNEYAGNRGSGRPSNGYQRVPHHERGILGSHNARN*	MASAAAAAATQVGTYFLRNYYNLLQQSPDVVHQFYNDASTMVRVDDLAGTNTTASTMMDIHSLIMSLNFTQIEIKTANFLNSWGDGVLVMVSGLVQTKEYSHQRKFIQMFFLAPQEKGYFVLNDYFHFVDEEQVQPAPVIAQDNFETNMASNSVVEPVPEYIHEEENQSAVPITSEESDAVENYTYSEPPQQVVSQSDNWGDEPLPEEPISSFTNGMAMAPEEPVQSPPVPPPHVEEPVGEPVKKTYASILRTAKAPLVFPVAQPAPTRPHQATETNQAAQHSVMTSSVATEKPKTDVYGEFAVQDDEESKSVYVGNVPSSVSEADLENEFKKFGRLIPDGVAIRSRKETGGYYAFVEFEELSGVHNALKASPIEINGRQIYVEERKPNSGIRGGRRGGRGRFGGGGRGYARGGGDNEYAGNRGSGRPSNGYQRVPHHERGILGSHNARN*
g45817.t1	Oryza sativa	354	73.73	354	73.73	118	CM020522.1	1678043	1678396	-	rna-gnl|WGS:POTR|OsKitaake02g026300.1	cellular organisms	2016	54.51	1353	50.48	451	312				same	MWKPKGISRKTTPTNPDPSSSPPKPLAAATRISSPLSLSRRRLRLRLPPRAAASRCRLRLPLAPPCPPPPPPPPPLRCRLRAPPPPPPSPARGGHRRTEGAPTSGRARDRLDRLLLQ*	MASAAAAAATQVGTYFLRNYYNLLQQSPDVVHQFYNDASTMVRVDDLAGTNTTASTMMDIHSLIMSLNFTQIEIKTANFLNSWGDGVLVMVSGLVQTKEYSHQRKFIQMFFLAPQEKGYFVLNDYFHFVDEEQVQPAPVIAQDNFETNMASNSVVEPVPEYIHEEENQSAVPITSEESDAVENYTYSEPPQQVVSQSDNWGDEPLPEEPISSFTNGMAMAPEEPVQSPPVPPPHVEEPVGEPVKKTYASILRTAKAPLVFPVAQPAPTRPHQATETNQAAQHSVMTSSVATEKPKTDVYGEFAVQDDEESKSVYVGNVPSSVSEADLENEFKKFGRLIPDGVAIRSRKETGGYYAFVEFEELSGVHNALKASPIEINGRQIYVEERKPNSGIRGGRRGGRGRFGGGGRGYARGGGDNEYAGNRGSGRPSNGYQRVPHHERGILGSHNARN*
g45820.t1	Mesangiospermae	726	70.66	726	70.66	242	CM020522.1	1686586	1687978	+	rna-gnl|WGS:POTR|OsKitaake02g026500.1	Spermatophyta	1176	69.64	1176	69.64	392	332	215	74	homologous	same	MRTVKHTSSSPSPRERGAGGSSPGGCGDDGDDEREADLDMVPRGAALGRGRGVDEHPRDGDPVGDGFPGEREGEEEERVVEAEVGGGELWAEEVEASSPATAAISVAKVQAEEFEVQHIATPTATQLGAAAMNDDVVAEILLRLPAKSVLRCRAVCRSWRRITTADYFVAAHSRRRPLQLLGYTGPNDESLRDDEFLVTSAPVTAVPAVYDGTTRSAGDFCGATCACASVDPATGSCCSSR*	MNDDVVAEILLRLPAKSVLRCRAVCRSWRRITTADYFVAAHSRRRPLQLLGYTGPNDESLRDDEFLVTSAPVNAETMLICNPATRQLVNLPPVSTGGVVVDRNDLRLHSSAFYFHRPSGEYRVLCYRKGTNYILSTGSGEARRLGPVPDQQRRTCSFSAVTVGKTVGESVYWDRREVDDRSRIMAFDTVSERFRAVAPPPARCWTCMDGTLAVAAMPAEPYLDVWARDGGGGERWVRRLRVELPAGYYSKELKPRGLGRAILDDAGLLLVTLSCRWGLVYDTKEKRMLSCSHRSRSNPWNAAYRESLITCRRRARAPAEGCTVAAGAIDGGKRGLRWRAGRWRQARLTAAGVGSSGGLRGGDEEAAARSGATGSPCMRVSRILAVAAGVLP*
g45821.t1	Mesangiospermae	567	69.49	567	69.49	189	CM020522.1	1687990	1688556	+	rna-gnl|WGS:POTR|OsKitaake02g026500.1	Spermatophyta	1176	69.64	1176	69.64	392	566	546	124	homologous	same	MLICNPATRQLVNLPPVSTGGVVVDRNDLRLHSSAFYFHRPSGEYRVLCYRKGTNYILSTGSGEARRLGPVPDQQRRTCSFSAVTVGKTVGESVYWDRREVDDRSRIMAFDTVSERFRAVAPPPVEHADEGPLLDMHGRHARRGGDAGGAVPGRVGQRRRRRREVGAAPPGGAAGGILFQGVEASGAW*	MNDDVVAEILLRLPAKSVLRCRAVCRSWRRITTADYFVAAHSRRRPLQLLGYTGPNDESLRDDEFLVTSAPVNAETMLICNPATRQLVNLPPVSTGGVVVDRNDLRLHSSAFYFHRPSGEYRVLCYRKGTNYILSTGSGEARRLGPVPDQQRRTCSFSAVTVGKTVGESVYWDRREVDDRSRIMAFDTVSERFRAVAPPPARCWTCMDGTLAVAAMPAEPYLDVWARDGGGGERWVRRLRVELPAGYYSKELKPRGLGRAILDDAGLLLVTLSCRWGLVYDTKEKRMLSCSHRSRSNPWNAAYRESLITCRRRARAPAEGCTVAAGAIDGGKRGLRWRAGRWRQARLTAAGVGSSGGLRGGDEEAAARSGATGSPCMRVSRILAVAAGVLP*
g45823.t1	Eukaryota	1380	62.54	1380	62.54	460	CM020522.1	1691864	1695303	-	rna-gnl|WGS:POTR|OsKitaake02g026600.1	Eukaryota	3040	49.41	2616	50.84	872	3313	1236	323	homologous	same	MAGPTSQCQWTGPLTRRVPHRPVGPGRFKPSPPPSPRGRHLPMSTSPTAANHLLALLRRNAASPAVALRLFLHLTSAASPPSPHSTSFLARILAAAAAHDAALLPSLLRHLLSLPDPAPHLLALLSSSSSPLRLPLGFSLSAFRSLCALPSAPPPPTPVYNRLLLAALQEARFDLVESLYKDLLLSGAAPDVFTRNILLQALCAAGRMELARRVFDAMPERNEFSFGILARGYCRAGRSMDALGVLDSMPTMNLVVCNTVVAGFCREGQVDEAERLVERMRDEGLAPNVVTFNARISALCKAGRVLDAYRIFNDMQEKWERGLPRPDQVTFDVMLSGFCEAGMVDEARVLVDIMRCGGFLRRVESYNRWLSGLVRNGMVGEAQELLREMAHEGVQPNSYTYNIIVDGLCKEGKAFDLLLANLSLEVRSMDRTSMLKVIGMLFCTEMTVLAQKHWLMLLF*	MSTSPTAANHLLALLRRNAASPAVALRLFLHLTSAASPPSPHSTSFLARILAAAAAHDAALLPSLLRHLLSLPDPAPHLLALLSSSSSPLRLPLGFSLSAFRSLCALPSAPPPPTPVYNRLLLAALQEARFDLVESLYKDLLLSGAAPDVFTRNILLQALCAAGRMELARRVFDAMPERNEFSFGILARGYCRAGRSMDALGVLDSMPTMNLVVCNTVVAGFCREGQVDEAERLVERMRDEGLAPNVVTFNARISALCKAGRVLDAYRIFNDMQEKWERGLPRPDQVTFDVMLSGFCEAGMVDEARVLVDIMRCGGFLRRVESYNRWLSGLVRNGMVGEAQELLREMAHEGVQPNSYTYNIIVDGLCKEGKAFDVRKVEDFVKSGVMTPDVVTYTSLLHAYCSEGNAAAANRILDEMAQKGCAPNSFTYNVLLQSLWKAGRITEAERLLERMSEKGYSLDTASCNIIIDGLCRNNKLDMAMDIVDGMWNEGSLALGRLGYSFLSLLTDSSSSKRCLPDRITYSTLVSALCKEGRFDEAKKKLLEMIGKDISPDSVLYDTFIHGYCKHGKTSLAVKVLRDMEKKGCKPSTRTYNLLIWGFREKHNSDEILKLISEMKGKGICPNVMTYNSLIKSFCERGMVNKAMPLLDEMLQNEIVPNITSFELLIKAFCKTSDFSAAQRVFDASLSTCGQKEVLYSLMCTQLSTYGRWLEAMNILETVLELRISIHRFPYKQIIEGLCKVDEVDHGHRLLKLLMVKGYSFDPAAFMPVIDALSERGKKQHVDMLSQKMMEMAERDNGLAAPSGEFKPRSQKHGQDKHAESDWHALLHRDDSARTVMKITKRVKTGWGQRGNVYENKQQQNDDIYVLENTG*
g45824.t1	Embryophyta	363	49.31	363	49.31	121	CM020522.1	1696052	1697189	-	rna-gnl|WGS:POTR|OsKitaake02g026700.1	Embryophyta	2072	48.31	1668	48.92	556	1137	357	175	homologous	same	MTVLSVKAANVASQWLELLQQDIRGRLAALKRSKKRMDRTLQEEGMHLENRLKEVQEMQMNCEKGLRYMACEAPLVGPMAELWKLKNSETPESEWAVQAAAASIYSTCNLVMRTENVSCF*	MDPAGLRVASDPAGSGASSPPPPPTTTTKELGRAVAAEASCGSRAAVGLGDMRVGISDSSDRAKSCLHPCDKKDTPQVTAEVATRSEDGEPSLLETGSFLQPEAACLTLGRSSDAAEVNNLCDKENIRTDLQPKPDVRHVENRMNGAPLGLDLNIVDSSNAAELNPFFPYKKLGQTKVSDPSECGSTTGAVGESESHRKWREMKQNGFLSSSQGTAVGPRPRGRPIKRKRDDESKRNTFAQKEQTNKFMKVAAPSGLLSGLNPGIINHVRNSKQVYSIIKAMVHSENLEKENQAVHASQTGERGREFSEKAQDQRYGGNMMNCHFLMKGSNMPFHQGLPTASQFLPEDGDDLKLQLSSAVTMASDRTCSTSADDFASNHDYMTVLSVKAANVASQWLELLQQDIRGRLAALKRSKKRVRNALQTELPYLISTEFSYNQENEPSVVHSSDGGSTGKTVPEAHVARWRSLFLQMDRTLQEEGMHLENRLKEVQEMQMNCEKGLRYMACEAPLVGPMAELWKLKNSETPESEWAVQAAAASIYSTCNLVMRTENVSCF*
g45825.t1	Oryza sativa	351	66.95	351	66.95	117	CM020522.1	1698121	1699950	-	rna-gnl|WGS:POTR|OsKitaake02g026700.1	Embryophyta	2072	48.31	1668	48.92	556	1230	209			same	MILLDARLRTRLHFKSTQSFPPPRSPPPNPSSKIPPPSRARRRGLPDGPRGAACGLGSRRIGRVVPAAAADDDHEGIGSGGGCGGVVRVAGGGRIGRYESGDFRFVRSSKILSTSM*	MDPAGLRVASDPAGSGASSPPPPPTTTTKELGRAVAAEASCGSRAAVGLGDMRVGISDSSDRAKSCLHPCDKKDTPQVTAEVATRSEDGEPSLLETGSFLQPEAACLTLGRSSDAAEVNNLCDKENIRTDLQPKPDVRHVENRMNGAPLGLDLNIVDSSNAAELNPFFPYKKLGQTKVSDPSECGSTTGAVGESESHRKWREMKQNGFLSSSQGTAVGPRPRGRPIKRKRDDESKRNTFAQKEQTNKFMKVAAPSGLLSGLNPGIINHVRNSKQVYSIIKAMVHSENLEKENQAVHASQTGERGREFSEKAQDQRYGGNMMNCHFLMKGSNMPFHQGLPTASQFLPEDGDDLKLQLSSAVTMASDRTCSTSADDFASNHDYMTVLSVKAANVASQWLELLQQDIRGRLAALKRSKKRVRNALQTELPYLISTEFSYNQENEPSVVHSSDGGSTGKTVPEAHVARWRSLFLQMDRTLQEEGMHLENRLKEVQEMQMNCEKGLRYMACEAPLVGPMAELWKLKNSETPESEWAVQAAAASIYSTCNLVMRTENVSCF*
g45826.t1	Eukaryota	984	49.09	984	49.09	328	CM020522.1	1703098	1710880	+	rna-gnl|WGS:POTR|OsKitaake02g026800.2	Eukaryota	2936	42.85	633	41.23	211	7782	601	168	homologous	same	MRSTPPRFSLLSALLLTDDGRAPVPVSSSSLLPASPLFQNIATATAAAAAARRPRPPPAHLHLRRISQPRSPHWREIRSSAWLASHATQADEATELASSCDCAEVPASQQIVSESSTAGSSTEHLVSCEIKPLGVDEDIETIDANEETHLVIQDCPQCRICLDNEGDDLIAPCHCKGTQKYVHRSCLDNWRSTKEGFAFSHCTECRAAFLLRANVPPDRWWLRLKFQLLVVRDHTLIFFIVQLVVALLGMLVYRFYGDELREMFGYEEHPYAFYAMAILAIVLVGLLYGFFIAIICGQRITERHYHVLAKQELTKEYIYWRYHQFIS*	MISVLFIMQLASHATQADEATELASSCDCAEVPASQQIVSESSTAGSSTEHLVSCEIKPLGVDEDIETIDANEETHLVIQDCPQCRICLDNEGDDLIAPCHCKGTQKYVHRSCLDNWRSTKEGFAFSHCTECRAAFLLRANVPPDRWWLRLKFQLLVVRDHTLIFFIVQLYTDFMEMNYEKCLVMKSIHMLFMQWQYWLLFWLVCCMDSS*
g45826.t1	Eukaryota	984	49.09	984	49.09	328	CM020522.1	1703098	1710880	+	rna-gnl|WGS:POTR|OsKitaake02g026800.1	Eukaryota	2858	43.07	1038	49.13	346	7782	947	318	homologous	same	MRSTPPRFSLLSALLLTDDGRAPVPVSSSSLLPASPLFQNIATATAAAAAARRPRPPPAHLHLRRISQPRSPHWREIRSSAWLASHATQADEATELASSCDCAEVPASQQIVSESSTAGSSTEHLVSCEIKPLGVDEDIETIDANEETHLVIQDCPQCRICLDNEGDDLIAPCHCKGTQKYVHRSCLDNWRSTKEGFAFSHCTECRAAFLLRANVPPDRWWLRLKFQLLVVRDHTLIFFIVQLVVALLGMLVYRFYGDELREMFGYEEHPYAFYAMAILAIVLVGLLYGFFIAIICGQRITERHYHVLAKQELTKEYIYWRYHQFIS*	MRSTPPRFSLLSALLLTDDGRAPVPVSSSSLLPASPLFQNIATATAAAAAARRPRPPPAHLHLRRISQPRSPHWREIRSSAWLASHATQADEATELASSCDCAEVPASQQIVSESSTAGSSTEHLVSCEIKPLGVDEDIETIDANEETHLVIQDCPQCRICLDNEGDDLIAPCHCKGTQKYVHRSCLDNWRSTKEGFAFSHCTECRAAFLLRANVPPDRWWLRLKFQLLVVRDHTLIFFIVQLVVALLGMLVYRFYGDELREMFGYEEHPYAFYAMAILAIVLVGLLYGFFIAIICGQRITERHYHVLAKQELTKEYIVEDLEGTDGVPDLDPNHVTELRILGLY*
g45826.t1	Eukaryota	984	49.09	984	49.09	328	CM020522.1	1703098	1710880	+	rna-gnl|WGS:POTR|OsKitaake02g026800.5	Eukaryota	2833	43.1	852	50.7	284	7782	846	250	homologous	same	MRSTPPRFSLLSALLLTDDGRAPVPVSSSSLLPASPLFQNIATATAAAAAARRPRPPPAHLHLRRISQPRSPHWREIRSSAWLASHATQADEATELASSCDCAEVPASQQIVSESSTAGSSTEHLVSCEIKPLGVDEDIETIDANEETHLVIQDCPQCRICLDNEGDDLIAPCHCKGTQKYVHRSCLDNWRSTKEGFAFSHCTECRAAFLLRANVPPDRWWLRLKFQLLVVRDHTLIFFIVQLVVALLGMLVYRFYGDELREMFGYEEHPYAFYAMAILAIVLVGLLYGFFIAIICGQRITERHYHVLAKQELTKEYIYWRYHQFIS*	MRSTPPRFSLLSALLLTDDGRAPVPVSSSSLLPASPLFQNIATATAAAAAARRPRPPPAHLHLRRISQPRSPHWREIRSSAWLASHATQADEATELASSCDCAEVPASQQIVSESSTAGSSTEHLVSCEIKPLGVDEDIETIDANEETHLVIQDCPQCRICLDNEGDDLIAPCHCKGTQKYVHRSCLDNWRSTKEGFAFSHCTECRAAFLLRANVPPDRWWLRLKFQLLVVRDHTLIFFIVQLYTDFMEMNYEKCLVMKSIHMLFMQWQYWLLFWLVCCMDSS*
g45826.t1	Eukaryota	984	49.09	984	49.09	328	CM020522.1	1703098	1710880	+	rna-gnl|WGS:POTR|OsKitaake02g026800.4	Eukaryota	2848	42.94	636	41.35	212	7782	590	195	homologous	same	MRSTPPRFSLLSALLLTDDGRAPVPVSSSSLLPASPLFQNIATATAAAAAARRPRPPPAHLHLRRISQPRSPHWREIRSSAWLASHATQADEATELASSCDCAEVPASQQIVSESSTAGSSTEHLVSCEIKPLGVDEDIETIDANEETHLVIQDCPQCRICLDNEGDDLIAPCHCKGTQKYVHRSCLDNWRSTKEGFAFSHCTECRAAFLLRANVPPDRWWLRLKFQLLVVRDHTLIFFIVQLVVALLGMLVYRFYGDELREMFGYEEHPYAFYAMAILAIVLVGLLYGFFIAIICGQRITERHYHVLAKQELTKEYIYWRYHQFIS*	MISVLFIMQLASHATQADEATELASSCDCAEVPASQQIVSESSTAGSSTEHLVSCEIKPLGVDEDIETIDANEETHLVIQDCPQCRICLDNEGDDLIAPCHCKGTQKYVHRSCLDNWRSTKEGFAFSHCTECRAAFLLRANVPPDRWWLRLKFQLLVVRDHTLIFFIVQLVVALLGMLVYRFYGDELREMFGYEEHPYAFYAMARVYCRGS*
g45826.t1	Eukaryota	984	49.09	984	49.09	328	CM020522.1	1703098	1710880	+	rna-gnl|WGS:POTR|OsKitaake02g026800.6	Eukaryota	2745	43.21	855	50.76	285	7782	835	277	homologous	same	MRSTPPRFSLLSALLLTDDGRAPVPVSSSSLLPASPLFQNIATATAAAAAARRPRPPPAHLHLRRISQPRSPHWREIRSSAWLASHATQADEATELASSCDCAEVPASQQIVSESSTAGSSTEHLVSCEIKPLGVDEDIETIDANEETHLVIQDCPQCRICLDNEGDDLIAPCHCKGTQKYVHRSCLDNWRSTKEGFAFSHCTECRAAFLLRANVPPDRWWLRLKFQLLVVRDHTLIFFIVQLVVALLGMLVYRFYGDELREMFGYEEHPYAFYAMAILAIVLVGLLYGFFIAIICGQRITERHYHVLAKQELTKEYIYWRYHQFIS*	MRSTPPRFSLLSALLLTDDGRAPVPVSSSSLLPASPLFQNIATATAAAAAARRPRPPPAHLHLRRISQPRSPHWREIRSSAWLASHATQADEATELASSCDCAEVPASQQIVSESSTAGSSTEHLVSCEIKPLGVDEDIETIDANEETHLVIQDCPQCRICLDNEGDDLIAPCHCKGTQKYVHRSCLDNWRSTKEGFAFSHCTECRAAFLLRANVPPDRWWLRLKFQLLVVRDHTLIFFIVQLVVALLGMLVYRFYGDELREMFGYEEHPYAFYAMARVYCRGS*
g45826.t1	Eukaryota	984	49.09	984	49.09	328	CM020522.1	1703098	1710880	+	rna-gnl|WGS:POTR|OsKitaake02g026800.3	Eukaryota	2823	42.97	681	41.7	227	7782	565	168	homologous	same	MRSTPPRFSLLSALLLTDDGRAPVPVSSSSLLPASPLFQNIATATAAAAAARRPRPPPAHLHLRRISQPRSPHWREIRSSAWLASHATQADEATELASSCDCAEVPASQQIVSESSTAGSSTEHLVSCEIKPLGVDEDIETIDANEETHLVIQDCPQCRICLDNEGDDLIAPCHCKGTQKYVHRSCLDNWRSTKEGFAFSHCTECRAAFLLRANVPPDRWWLRLKFQLLVVRDHTLIFFIVQLVVALLGMLVYRFYGDELREMFGYEEHPYAFYAMAILAIVLVGLLYGFFIAIICGQRITERHYHVLAKQELTKEYIYWRYHQFIS*	MISVLFIMQLASHATQADEATELASSCDCAEVPASQQIVSESSTAGSSTEHLVSCEIKPLGVDEDIETIDANEETHLVIQDCPQCRICLDNEGDDLIAPCHCKGTQKYVHRSCLDNWRSTKEGFAFSHCTECRAAFLLRANVPPDRWWLRLKFQLLVVRDHTLIFFIVQLYTDFMEMNYEKCLVMKSIHMLFMQWQEYIVEDLEGTDGVPDLDPNHVTELRILGLY*
g45827.t1	Streptophyta	492	73.98	492	73.98	164	CM020522.1	1718812	1719303	-	rna-gnl|WGS:POTR|OsKitaake02g026900.1	Streptophyta	1067	54.55	492	73.98	164	491	491	113	identical	same	MASSSGSGGSAVSAATAAAGGSSSAAEEELRALMEQRRAKRMLSNRESARRSRMRKQRHLDDLTAQVAHLRRENAHVATALGLTTQGLLAVDAENAVLRTQAAELAARLASLNDILSCINTNGAAAAAAAALTVAAATDPLLAFDSAAFDDLFRSSPELFQLC*	MASSSGSGGSAVSAATAAAGGSSSAAEEELRALMEQRRAKRMLSNRESARRSRMRKQRHLDDLTAQVAHLRRENAHVATALGLTTQGLLAVDAENAVLRTQAAELAARLASLNDILSCINTNGAAAAAAAALTVAAATDPLLAFDSAAFDDLFRSSPELFQLC*
g45828.t1	Eukaryota	3423	53.58	3423	53.58	1141	CM020522.1	1732882	1744001	-	rna-gnl|WGS:POTR|OsKitaake02g027200.1	Eukaryota	3721	46.2	2670	45.39	890	8252	2136	787	homologous	same	MNDDVVSEILLRLPAKAVLRSRAVCRTWRRITTAHYFITAYSRRRPLQLLGHTDPSDHFTSVYTLTSLPATAVPRIDDGGDIAGCRRLLQRGRFCLSLVTTCDGLLMFRRVQKGGMLICNPATRQLVNPVSPEPSSRPKDNELRTLGFYFHRPSGEYRVLCHRPLLDNTTYILSTGAAEPRQLGGGPDYHRCTMFVGETIGDTVYWCRPRYLQNGKPQISSFDTVSEAFRLLPPPPVSLAEDELVDMIDMHGTPAVWTMTELHLDVWALDEDERWVRRLRVEMPPPPAPLAYWSKGSWKNAVATFESGGGGVQMVVVTWAWKLLYDDTNKDRRVVGRTVALLFRDTVDISGTPIVGFMPTGRASSGWNLARRTSRRTASPIYTHDTEPQSPPSFRRGGADHTTAPRRRRRLLRPPPPRAPPPMWKRVLETTKKAAAAATATAATGPQLATRKNPSSSRRKAVTPATAVSPAALLRLKQAASSKRTNLPSTLPDAQDVAAVEDENPSGGFTKEILSILNGPDDAEELRGAQAPPEESEDAEESVVNRILDTEWFAAPPPSNPLAAWRKEVAREKKKRYIFKNTESRRFTRICLGKAKECMDIDSAVEHIYRAYRLFELMRERGYQIVEDCYGPFLLYLVDVGIAQDEEKIQELCRSVEDFNEEGDYDMAESYMLAFAESDRRLDFISLLESLDPTRILRSKYLLTIFQSLGRLELKNYAEKLLQQMRSKESGVGKFSSIIFEYASNIPNIAVEDVIVSFNRWHEQFEVAPSISASEKIISVCCKSSKISLALDVAECLCKSNPDMPVELFHPIIQACEQGSEFHLVHPIYDLMRRHKMKLKTETFRNMINLCVKMKDFEGAYRILTDAEESGDISTVSLYNAIMLGYFREKNHNGAQMVMAQMQIAGVKPDSETYCYLIFNCEFEEKISEYLDQLRQDGIHMSKHIYMSLVSAYARLGNFDMAKQVLENKEIPPKYLNEIKSALIGALASNGKVLDGLIMYDEIKQSGCHLEPKSAIALIENTQTKGELDRLYQLLEELGDSNMWFDGCSRVLLYCVQHNHPNAAIGLLKQLKEKDELSTYMVIDQVFSLPHNVLTSLRMYQALLLSQKKKATKKLLRKIPKEDVHVQFNKESCFQGWEHL*	MWKRVLETTKKAAAAATATAATGPQLATRKNPSSSRRKAVTPATAVSPAALLRLKQAASSKRTNLPSTLPDAQDVAAVEDENPSGGFTKEILSILNGPDDAEELRGAQAPPEESEDAEESVVNRILDTEWFAAPPPSNPLAAWRKEVAREKKKRYIFKNTESRRFTRLMQKCADKLGAEPALEFFGKLGRDTGAKEFNALIRICLGKAKECMDIDSAVEHIYRAYRLFELMRERGYQIVEDCYGPFLLYLVDVGMSEEFDMFSVFFKDANPRSSSRIAYYEMLLWIRAQDEEKIQELCRSVEDFNEEGDYDMAESYMLAFAESDRRLDFISLLESLDPTRILRSKYLLTIFQSLGRLELKNYAEKLLQQMRSKESGVGKFSSIIFEYASNIPNIAVEDVIVSFNRWHEQFEVAPSISASEKIISVCCKSSKISLALDVAECLCKSNPDMPVELFHPIIQACEQGSEFHLVHPIYDLMRRHKMKLKTETFRNMINLCVKMKDFEGAYRILTDAEESGDISTVSLYNAIMLGYFREKNHNGAQMVMAQMQIAGVKPDSETYCYLIFNCEFEEKISEYLDQLRQDGIHMSKHIYMSLVSAYARLGNFDMAKQVLENKEIPPKYLNEIKSALIGALASNGKVLDGLIMYDEIKQSGCHLEPKSAIALIENTQTKGELDRLYQLLEELGDSNMWFDGCSRVLLYCVQHNHPNAAIGLLKQLKEKDELSTYMVIDQVFSQIWDMDPVNLDFGMKILHAVKELGLNVSRTSLDFLLSACVKAKDSNRAQLIWTEYESAGLPHNVLTSLRMYQALLLSQKKKATKKLLRKIPKEDVHVRYIIDSCQMAYCSQNLKLPSASRSSSIKRAASKAGSTCKPAASGTEVFRNEAEEAHTGP*
g45828.t1	Eukaryota	3423	53.58	3423	53.58	1141	CM020522.1	1732882	1744001	-	rna-gnl|WGS:POTR|OsKitaake02g027200.2	Eukaryota	3770	46.18	2268	45.33	756	8252	1973	680	homologous	same	MNDDVVSEILLRLPAKAVLRSRAVCRTWRRITTAHYFITAYSRRRPLQLLGHTDPSDHFTSVYTLTSLPATAVPRIDDGGDIAGCRRLLQRGRFCLSLVTTCDGLLMFRRVQKGGMLICNPATRQLVNPVSPEPSSRPKDNELRTLGFYFHRPSGEYRVLCHRPLLDNTTYILSTGAAEPRQLGGGPDYHRCTMFVGETIGDTVYWCRPRYLQNGKPQISSFDTVSEAFRLLPPPPVSLAEDELVDMIDMHGTPAVWTMTELHLDVWALDEDERWVRRLRVEMPPPPAPLAYWSKGSWKNAVATFESGGGGVQMVVVTWAWKLLYDDTNKDRRVVGRTVALLFRDTVDISGTPIVGFMPTGRASSGWNLARRTSRRTASPIYTHDTEPQSPPSFRRGGADHTTAPRRRRRLLRPPPPRAPPPMWKRVLETTKKAAAAATATAATGPQLATRKNPSSSRRKAVTPATAVSPAALLRLKQAASSKRTNLPSTLPDAQDVAAVEDENPSGGFTKEILSILNGPDDAEELRGAQAPPEESEDAEESVVNRILDTEWFAAPPPSNPLAAWRKEVAREKKKRYIFKNTESRRFTRICLGKAKECMDIDSAVEHIYRAYRLFELMRERGYQIVEDCYGPFLLYLVDVGIAQDEEKIQELCRSVEDFNEEGDYDMAESYMLAFAESDRRLDFISLLESLDPTRILRSKYLLTIFQSLGRLELKNYAEKLLQQMRSKESGVGKFSSIIFEYASNIPNIAVEDVIVSFNRWHEQFEVAPSISASEKIISVCCKSSKISLALDVAECLCKSNPDMPVELFHPIIQACEQGSEFHLVHPIYDLMRRHKMKLKTETFRNMINLCVKMKDFEGAYRILTDAEESGDISTVSLYNAIMLGYFREKNHNGAQMVMAQMQIAGVKPDSETYCYLIFNCEFEEKISEYLDQLRQDGIHMSKHIYMSLVSAYARLGNFDMAKQVLENKEIPPKYLNEIKSALIGALASNGKVLDGLIMYDEIKQSGCHLEPKSAIALIENTQTKGELDRLYQLLEELGDSNMWFDGCSRVLLYCVQHNHPNAAIGLLKQLKEKDELSTYMVIDQVFSLPHNVLTSLRMYQALLLSQKKKATKKLLRKIPKEDVHVQFNKESCFQGWEHL*	MWKRVLETTKKAAAAATATAATGPQLATRKNPSSSRRKAVTPATAVSPAALLRLKQAASSKRTNLPSTLPDAQDVAAVEDENPSGGFTKEILSILNGPDDAEELRGAQAPPEESEDAEESVVNRILDTEWFAAPPPSNPLAAWRKEVAREKKKRYIFKNTESRRFTRLMQKCADKLGAEPALEFFGKLGRDTGAKEFNALIRICLGKAKECMDIDSAVEHIYRAYRLFELMRERGYQIVEDCYGPFLLYLVDVGMSEEFDMFSVFFKDANPRSSSRIAYYEMLLWIRAQDEEKIQELCRSVEDFNEEGDYDMAESYMLAFAESDRRLDFISLLESLDPTRILRSKYLLTIFQSLGRLELKNYAEKLLQQMRSKESGVGKFSSIIFEYASNIPNIAVEDVIVSFNRWHEQFEVAPSISASEKIISVCCKSSKISLALDVAECLCKSNPDMPVELFHPIIQACEQGSEFHLVHPIYDLMRRHKMKLKTETFRNMINLCVKMKDFEGAYRILTDAEESGDISTVSLYNAIMLGYFREKNHNGAQMVMAQMQIAGVKPDSETYCYLIFNCEFEEKISEYLDQLRQDGIHMSKHIYMSLVSAYARLGNFDMAKQVLENKEIPPKYLNEIKSALIGALASNGKVLDGLIMYDEIKQSGCHLEPKSAIALIENTQTKGELDRLYQLLEELGDSNMWFDGCSRVLLYCVQHNHPNAAIGLLKQLKEKDELSTYMVIDQSNMGYGSCKFGFWNEDSPCCERAWA*
g45828.t1	Eukaryota	3423	53.58	3423	53.58	1141	CM020522.1	1732882	1744001	-	rna-gnl|WGS:POTR|OsKitaake02g027300.2	Embryophyta	1074	66.39	1074	66.39	358	1156	1062	334	homologous	same	MNDDVVSEILLRLPAKAVLRSRAVCRTWRRITTAHYFITAYSRRRPLQLLGHTDPSDHFTSVYTLTSLPATAVPRIDDGGDIAGCRRLLQRGRFCLSLVTTCDGLLMFRRVQKGGMLICNPATRQLVNPVSPEPSSRPKDNELRTLGFYFHRPSGEYRVLCHRPLLDNTTYILSTGAAEPRQLGGGPDYHRCTMFVGETIGDTVYWCRPRYLQNGKPQISSFDTVSEAFRLLPPPPVSLAEDELVDMIDMHGTPAVWTMTELHLDVWALDEDERWVRRLRVEMPPPPAPLAYWSKGSWKNAVATFESGGGGVQMVVVTWAWKLLYDDTNKDRRVVGRTVALLFRDTVDISGTPIVGFMPTGRASSGWNLARRTSRRTASPIYTHDTEPQSPPSFRRGGADHTTAPRRRRRLLRPPPPRAPPPMWKRVLETTKKAAAAATATAATGPQLATRKNPSSSRRKAVTPATAVSPAALLRLKQAASSKRTNLPSTLPDAQDVAAVEDENPSGGFTKEILSILNGPDDAEELRGAQAPPEESEDAEESVVNRILDTEWFAAPPPSNPLAAWRKEVAREKKKRYIFKNTESRRFTRICLGKAKECMDIDSAVEHIYRAYRLFELMRERGYQIVEDCYGPFLLYLVDVGIAQDEEKIQELCRSVEDFNEEGDYDMAESYMLAFAESDRRLDFISLLESLDPTRILRSKYLLTIFQSLGRLELKNYAEKLLQQMRSKESGVGKFSSIIFEYASNIPNIAVEDVIVSFNRWHEQFEVAPSISASEKIISVCCKSSKISLALDVAECLCKSNPDMPVELFHPIIQACEQGSEFHLVHPIYDLMRRHKMKLKTETFRNMINLCVKMKDFEGAYRILTDAEESGDISTVSLYNAIMLGYFREKNHNGAQMVMAQMQIAGVKPDSETYCYLIFNCEFEEKISEYLDQLRQDGIHMSKHIYMSLVSAYARLGNFDMAKQVLENKEIPPKYLNEIKSALIGALASNGKVLDGLIMYDEIKQSGCHLEPKSAIALIENTQTKGELDRLYQLLEELGDSNMWFDGCSRVLLYCVQHNHPNAAIGLLKQLKEKDELSTYMVIDQVFSLPHNVLTSLRMYQALLLSQKKKATKKLLRKIPKEDVHVQFNKESCFQGWEHL*	MNDDVVSEILLRLPAKAVLRSRAVCRTWRRITTAHYFITAYSRRRPLQLLGHTDPSDHFTSVYTLTSLPATAVPRIDDGGDIAGCRRLLQRGRFCLSLVTTCDGLLMFRRVQKGGMLICNPATRQLVNPVSPEPSSRPKDNELRTLGFYFHRPSGEYRVLCHRPLLDNTTYILSTGAAEPRQLGGGPDYHRCTMFVGETIGDTVYWCRPRYLQNGKPQISSFDTVSEAFRLLPPPPVSLAEDELVDMIDMHGTPAVWTMTELHLDVWALDEDERWVRRLRVEMPPPPAPLAYWSKGSWKNAVATFESGGGGVQMVVVTWAWKLLYDDTNKDRRVSLVRVESCTPDLPPDGEPYLQFC*
g45832.t1	Eukaryota	1374	53.64	1374	53.64	458	CM020522.1	1746620	1750507	-	rna-gnl|WGS:POTR|OsKitaake02g027401.1	Eukaryota	638	43.57	249	44.58	83	817	227	77	homologous	same	MVAMWNPDLKLRFVLAAHGASSFRLRSRRARLRLVSALAAPPRARRVASQLRSRRSRASSFRLRSRAARAHAFGAFSPRMRQGFVLSRSRRAHAVLFSRPRRARVQLVLAAAAARSLFGSFSLRTHLLVSFSFSSRARARACLNLLVLAAHAPKKLPSYLPDEEILKPHPDGVQTWIRKDFEVIEDYLDQVQVDGNSRALHLQVSPTYQEMSGNLMVEYQDDIMCRTSSSGVVALFAKHTGKVRGLSFNPNAPNLLASGAADGRIMLYDLAHPLAETIPVQLCDSPDEEISCLCWNSYKVHVIASTTTCGRICFHDTRAKTIIGCTTLDCKTKSGSTVIFCPDPDSEKLLVAREDSPSVKILNMGNTDHNPAGEIPFSNSEGIVAMSWCPHNPNLLLACTKNNKILVWNKKTNKVISEATAARCLYAQWSRTTPGQLAVIQEGKLRLCKLDGADVAE*	MLLYVLGIVAMSWCPHNPNLLLACTKNNKILVWNKKTNKVISEATAARCLYAQWSRTTPGQLAVIQEGKLRLCKLDGADVAE*
g45834.t1	Tracheophyta	2280	67.19	2280	67.19	760	CM020522.1	1751356	1755957	+	rna-gnl|WGS:POTR|OsKitaake02g027500.1	Tracheophyta	1140	65.88	1140	65.88	380	1139	1139	380	homologous	same	MPLASGFPTPAPVVAPGGPAPRGCNHRRRSRNLEAVGLPSLSLAATSTAAGIWRPPARPMSSSPPCRRRICSPGEARAFHRREPPSLTSSPSYLLRAKLVPAATASRLRWSRRRLISSRARVATSQEAADGVRWRETRTSWVKERRRGRRQRLRCPSPAALATAIDGHVGRLARHGPGPAVPGPRLVGPARPDRRTGPYHASPRAALTAQARPNTPRAVPGWPEGTTAHRRPDRAGPTRPGQPSVSEGRPSLICFFFQLVYRARPPRRRRRPGEEPPAPLSLCDDIKKLSSGDVHFCHRIRPLKPQKDAFAHGGGGSRHYCPCGGRAPPPSFAEGKDAAATTRAKGGRHRSQWERRGMNLGNRARQVGKPKAIDRLARAAMNDDVVSEILLRLPAKAVLRSRAVCRTWRRITTAYSRRRPLQLLGNTDPSYYFTPFNTLTSLPATAVPRIDDGGDIAGCRRLLHRDRFCLGLEATCDGFLLFRRVQKGSMLICNPATRQLVNLPPVSPEPSSRPNDNELRALGFYFHRPSGEYRVLCHRPLLDVDATYILSTGAAEPRRLGGGPDYHRCTMVVGETIGDTVYWCRPRYLHNGKPQISSFDTVSEAFRLLPPPPVSLAKDELVAMIDMRGTPAVWTMTELHLDVWALEEEERWVRRLRVGMPPPPAPLAYWSKGSRKNAVATFESGDGGVQMVVVTWAWKLLYDDTSKDRRVVGRTIVPRHCGHFWHTNCWFRAYRESLVRVESCTPDLPPDGEPYLQFC*	MNDDVVSEILLRLPAKAVLRSRAVCRTWRRITTAYSRRRPLQLLGNTDPSYYFTPFNTLTSLPATAVPRIDDGGDIAGCRRLLHRDRFCLGLEATCDGFLLFRRVQKGSMLICNPATRQLVNLPPVSPEPSSRPNDNELRALGFYFHRPSGEYRVLCHRPLLDVDATYILSTGAAEPRRLGGGPDYHRCTMVVGETIGDTVYWCRPRYLHNGKPQISSFDTVSEAFRLLPPPPVSLAKDELVAMIDMRGTPAVWTMTELHLDVWALEEEERWVRRLRVGMPPPPAPLAYWSKGSRKNAVATFESGDGGVQMVVVTWAWKLLYDDTSKDRRVVGRTIVPRHCGHFWHTNCWFRAYRESLVRVESCTPDLPPDGEPYLQFC*
g45835.t1	Eukaryota	1125	52.09	1125	52.09	375	CM020522.1	1756208	1760625	-	rna-gnl|WGS:POTR|OsKitaake02g027600.2	Eukaryota	3334	44.36	1014	44.77	338	3986	533	158	homologous	same	MGEGAAGSWYVTRDEVERGSPSRRDGVGAAKEAELRATYCSFIRDVGLRLQLPQVTIATATLLCHRFYLRQSHAKNEWQTVATVCVFLASKIEDTPCPLQRVIIVAYETMYRKDCNAAHRIYQKEVLEKQKELILVGETLLLSTIRFDFNIQHPYEPLKLALKKLGIFQMEVKQVAVNLINDAIRTTLVVQFKPHYIAAGSLYLAAKFNNFRLPSDGKVWWHEFDVAPKQLQAVIQQMTELFMGRNPCSMGPAIRPPPTPSLMERQQQGMKAISHCECIWVIAMAVMQAIAHNLPWEDNKVIQIHISMIIFDVVKSKSRRRQEVESRARRGEEVRIDSMVAAVAAAVAFFVMSRTLFHIGGGVRWGGGRSSRRR*	MYRKDCNAAHRIYQKEVLEKQKELILVGETLLLSTIRFDFNIQHPYEPLKLALKKLGIFQMEVKQVAVNLINDAIRTTLVVQFKPHYIAAGSLYLAAKFNNFRLPSDGKVWWHEFDVAPKQLQAVIQQMTELFMGRNPCSMGPAIRPPPTPSLMERQQVIRPPPTPTLMERQPIIRPLPTPTLMENQHITHSLGAVMRHTHSSIRSLSNNFDREASRSLPLNIPANRKSTVCPARNEGNQSLRMHMGHSNGSDARFEKQYSRGALKADHVYHVVSGQKDLHVTGIRDLVRQKRTFHEVGEHPAPIDKSDTKSWIRKRHGRNVIVFDTKSSSWKKQKL*
g45835.t1	Eukaryota	1125	52.09	1125	52.09	375	CM020522.1	1756208	1760625	-	rna-gnl|WGS:POTR|OsKitaake02g027600.1	Eukaryota	2333	46.68	1341	48.62	447	3986	858	267	homologous	same	MGEGAAGSWYVTRDEVERGSPSRRDGVGAAKEAELRATYCSFIRDVGLRLQLPQVTIATATLLCHRFYLRQSHAKNEWQTVATVCVFLASKIEDTPCPLQRVIIVAYETMYRKDCNAAHRIYQKEVLEKQKELILVGETLLLSTIRFDFNIQHPYEPLKLALKKLGIFQMEVKQVAVNLINDAIRTTLVVQFKPHYIAAGSLYLAAKFNNFRLPSDGKVWWHEFDVAPKQLQAVIQQMTELFMGRNPCSMGPAIRPPPTPSLMERQQQGMKAISHCECIWVIAMAVMQAIAHNLPWEDNKVIQIHISMIIFDVVKSKSRRRQEVESRARRGEEVRIDSMVAAVAAAVAFFVMSRTLFHIGGGVRWGGGRSSRRR*	MGEGAAGSWYVTRDEVERGSPSRRDGVGAAKEAELRATYCSFIRDVGLRLQLPQVTIATATLLCHRFYLRQSHAKNEWQTVATVCVFLASKIEDTPCPLQRVIIVAYETMYRKDCNAAHRIYQKEVLEKQKELILVGETLLLSTIRFDFNIQHPYEPLKLALKKLGIFQMEVKQVAVNLINDAIRTTLVVQFKPHYIAAGSLYLAAKFNNFRLPSDGKVWWHEFDVAPKQLQAVIQQMTELFMGRNPCSMGPAIRPPPTPSLMERQQVIRPPPTPTLMERQPIIRPLPTPTLMENQHITHSLGAVMRHTHSSIRSLSNNFDREASRSLPLNIPANRKSTVCPARNEGNQSLRMHMGHSNGSDARFEKQYSRGALKADHVYHVVSGQKDLHVTGIRDLVRQKRTFHEVGEHPAPIDKSDTKSWIRKRHGRNVIVFDTKSSSWKKQKL*
g45835.t1	Eukaryota	1125	52.09	1125	52.09	375	CM020522.1	1756208	1760625	-	rna-gnl|WGS:POTR|OsKitaake02g027600.5	Eukaryota	2108	46.73	1341	48.62	447	3467	858	267	homologous	same	MGEGAAGSWYVTRDEVERGSPSRRDGVGAAKEAELRATYCSFIRDVGLRLQLPQVTIATATLLCHRFYLRQSHAKNEWQTVATVCVFLASKIEDTPCPLQRVIIVAYETMYRKDCNAAHRIYQKEVLEKQKELILVGETLLLSTIRFDFNIQHPYEPLKLALKKLGIFQMEVKQVAVNLINDAIRTTLVVQFKPHYIAAGSLYLAAKFNNFRLPSDGKVWWHEFDVAPKQLQAVIQQMTELFMGRNPCSMGPAIRPPPTPSLMERQQQGMKAISHCECIWVIAMAVMQAIAHNLPWEDNKVIQIHISMIIFDVVKSKSRRRQEVESRARRGEEVRIDSMVAAVAAAVAFFVMSRTLFHIGGGVRWGGGRSSRRR*	MGEGAAGSWYVTRDEVERGSPSRRDGVGAAKEAELRATYCSFIRDVGLRLQLPQVTIATATLLCHRFYLRQSHAKNEWQTVATVCVFLASKIEDTPCPLQRVIIVAYETMYRKDCNAAHRIYQKEVLEKQKELILVGETLLLSTIRFDFNIQHPYEPLKLALKKLGIFQMEVKQVAVNLINDAIRTTLVVQFKPHYIAAGSLYLAAKFNNFRLPSDGKVWWHEFDVAPKQLQAVIQQMTELFMGRNPCSMGPAIRPPPTPSLMERQQVIRPPPTPTLMERQPIIRPLPTPTLMENQHITHSLGAVMRHTHSSIRSLSNNFDREASRSLPLNIPANRKSTVCPARNEGNQSLRMHMGHSNGSDARFEKQYSRGALKADHVYHVVSGQKDLHVTGIRDLVRQKRTFHEVGEHPAPIDKSDTKSWIRKRHGRNVIVFDTKSSSWKKQKL*
g45835.t1	Eukaryota	1125	52.09	1125	52.09	375	CM020522.1	1756208	1760625	-	rna-gnl|WGS:POTR|OsKitaake02g027600.3	Eukaryota	3108	44.24	1014	44.77	338	3467	533	158	homologous	same	MGEGAAGSWYVTRDEVERGSPSRRDGVGAAKEAELRATYCSFIRDVGLRLQLPQVTIATATLLCHRFYLRQSHAKNEWQTVATVCVFLASKIEDTPCPLQRVIIVAYETMYRKDCNAAHRIYQKEVLEKQKELILVGETLLLSTIRFDFNIQHPYEPLKLALKKLGIFQMEVKQVAVNLINDAIRTTLVVQFKPHYIAAGSLYLAAKFNNFRLPSDGKVWWHEFDVAPKQLQAVIQQMTELFMGRNPCSMGPAIRPPPTPSLMERQQQGMKAISHCECIWVIAMAVMQAIAHNLPWEDNKVIQIHISMIIFDVVKSKSRRRQEVESRARRGEEVRIDSMVAAVAAAVAFFVMSRTLFHIGGGVRWGGGRSSRRR*	MYRKDCNAAHRIYQKEVLEKQKELILVGETLLLSTIRFDFNIQHPYEPLKLALKKLGIFQMEVKQVAVNLINDAIRTTLVVQFKPHYIAAGSLYLAAKFNNFRLPSDGKVWWHEFDVAPKQLQAVIQQMTELFMGRNPCSMGPAIRPPPTPSLMERQQVIRPPPTPTLMERQPIIRPLPTPTLMENQHITHSLGAVMRHTHSSIRSLSNNFDREASRSLPLNIPANRKSTVCPARNEGNQSLRMHMGHSNGSDARFEKQYSRGALKADHVYHVVSGQKDLHVTGIRDLVRQKRTFHEVGEHPAPIDKSDTKSWIRKRHGRNVIVFDTKSSSWKKQKL*
g45836.t1	Oryza sativa	543	67.22	543	67.22	181	CM020522.1	1760728	1768109	+	rna-gnl|WGS:POTR|OsKitaake02g027700.1	Eukaryota	2476	46.77	1875	43.52	625	1804	39			same	METARRWRWMEATTWAWTLMAAAGGDLAAAARRGVGRRRRATRASSVCGRATDRWGIRATGAHLSVTQIGFFRWLYPSDRMDVLYLHYFTSPLLSPTTHPPPSPSLSSSSSATPLPKKFPSPTASPRIRFPRRRFAGADDDDRPRIRRFGRGGGGGGGGCACSSDDVHVGASRSPRAAMF*	MSGHLDRLARPCFEGSSSNDDKRDHKSDVENSEDDKRTRMGSLKKKAIDASTKIRHSLKKKKRRSGSRVLSVSIEDVRDLEELQAVEAFRQALILDELLPARHDDYHMMLRFLKARRFDIEKAKQMWTDMLKWRKEYGTDTIVEDFDYNELDAVLQYYPHGYHGVDKDGRPVYIERLGKVDPNKLMHVTTMDRYVRYHVKEFERSFLIKFPACSLAAKRHIDSSTTILDVQGVGLKNFSKTARELIVRLQKIDNDNYPETLYQMFIVNAGPGFRLLWNTVKSFLDPKTTSKIHVLGNKYQSKLLEVIDASELPEFLGGACTCPEYGGCLKAEKGPWKDQNILNIVLSGEAQCARQIVTVSNGEEKIISYAKSKHHTIRGSDTSTAESGSEAEDVTSPKVLRSYISHPKLTPVREEVKMVRATSFSTRMPEYDVPVVDKAVDATWKREVTRKTAFSSKDSSLTSTESSSNGSLDRIVAVLLAVFMAIITLVRSVKDLAAKRLPDKNESEQKYSTLYPDSMPKEEFRPPSPTPGFVEAELFSSVLQRLGDLEEKFLMLQDKPSEMPCEKEELLNAAVRRVDALEAELIVTKKALHEALIRQEELLAYIDSKEVAKAQKKKKAMFCY*
g45838.t1	Eukaryota	1302	43.63	1302	43.63	434	CM020522.1	1768390	1771168	+	rna-gnl|WGS:POTR|OsKitaake02g027700.1	Eukaryota	2476	46.77	1875	43.52	625	2778	1288	518	homologous	same	MMLRFLKARRFDIEKAKQMWTDMLKWRKEYGTDTIVEDFDYNELDAVLQYYPHGYHGVDKDGRPVYIERLGKFPACSLAAKRHIDSSTTILDVQGVGLKNFSKTARELIVRLQKIDNDNYPETLYQMFIVNAGPGFRLLWNTVKSFLDPKTTSKIHVLGNKYQSKLLEVIDASELPEFLGGACTCPEYGGCLKAEKGPWKDQNILNIVLSGEAQCARQIVTVSNGEEKIISYAKSKHHTIRGSDTSTAESGSEAEDVTSPKVLRSYISHPKLTPVREEVKMVRATSFSTRMPEYDVPVVDKAVDATWKREVTRKTAFSSKDSSLTSTESSSNGSLDRIVAVLLAVFMAIITLVRLGDLEEKFLMLQDKPSEMPCEKEELLNAAVRRVDALEAELIVTKKALHEALIRQEELLAYIDSKEVAKAQKKKKAMFCY*	MSGHLDRLARPCFEGSSSNDDKRDHKSDVENSEDDKRTRMGSLKKKAIDASTKIRHSLKKKKRRSGSRVLSVSIEDVRDLEELQAVEAFRQALILDELLPARHDDYHMMLRFLKARRFDIEKAKQMWTDMLKWRKEYGTDTIVEDFDYNELDAVLQYYPHGYHGVDKDGRPVYIERLGKVDPNKLMHVTTMDRYVRYHVKEFERSFLIKFPACSLAAKRHIDSSTTILDVQGVGLKNFSKTARELIVRLQKIDNDNYPETLYQMFIVNAGPGFRLLWNTVKSFLDPKTTSKIHVLGNKYQSKLLEVIDASELPEFLGGACTCPEYGGCLKAEKGPWKDQNILNIVLSGEAQCARQIVTVSNGEEKIISYAKSKHHTIRGSDTSTAESGSEAEDVTSPKVLRSYISHPKLTPVREEVKMVRATSFSTRMPEYDVPVVDKAVDATWKREVTRKTAFSSKDSSLTSTESSSNGSLDRIVAVLLAVFMAIITLVRSVKDLAAKRLPDKNESEQKYSTLYPDSMPKEEFRPPSPTPGFVEAELFSSVLQRLGDLEEKFLMLQDKPSEMPCEKEELLNAAVRRVDALEAELIVTKKALHEALIRQEELLAYIDSKEVAKAQKKKKAMFCY*
g45839.t1	Eukaryota	1899	61.93	1899	61.93	633	CM020522.1	1771959	1776214	-	rna-gnl|WGS:POTR|OsKitaake02g027800.1	Eukaryota	2272	58.8	1914	61.76	638	4255	1888			same	MSSAAVMPTPSMNSSSAGAAAAAAAAEGGGGEDERRARALSSSSSSLRQRAMSASSKLLRTSLSRSSKGAAARQRSSKVMSVSIEDVRDAEEMKSVDAFRQTLVLEELLPARHDDYHMMLRFLRARKFDIDKSKQMWSDMLQWRKEFGSDTILDDFQFEEMDQVLEHYPQGHHGVDRDGRPVYIEKLGAIDTAKLLQVTSMDRYVKYHVREFERAFAVKFPACSIAAKRHVDQSTTILDVSGVGYKNFNKAARDLIGRLQKVDGDNYPETLCRMFIINAGQGFRLLWNTVKSFLDPKTTAKIHVLGNKYQSKLLEVIDPSELPEFLGGTCTCEGGCMRSDKGPWKDPEIIKMVQCGMGRCGFNSSGHTEADEKMITEDDIVAIPKKQESIRRDSVDSPKIPREKIEHPQMSPLHEMSTSESKAPPGQEGSSSRYDDLFPMPDKNMDFNWNGEVSAEKLALARDMYASLPDAYKHGDAGDRQVVTGFMAFVMGVVAMFRVGKIAPKRAMDAAMGIATMEAMAKNRKLMQQQQRQLEQLPGPDTVTVSTAQYEALIKRLGDLEEKVAALTSRPPEMPADKEDLLKAAVTRVEALETELESTKKLLETSSGQQEEVLAYIEKKKKKRGMQNPFRW*	MSSAAVMPTPSMNSSSAGAAAAAAAAEGGGGEDERRARALSSSSSSLRQRAMSASSKLLRTSLSRSSKGAAARQRSSKVMSVSIEDVRDAEEMKSVDAFRQTLVLEELLPARHDDYHMMLRFLRARKFDIDKSKQMWSDMLQWRKEFGSDTILDDFQFEEMDQVLEHYPQGHHGVDRDGRPVYIEKLGAIDTAKLLQVTSMDRYVKYHVREFERAFAVKFPACSIAAKRHVDQSTTILDVSGVGYKNFNKAARDLIGRLQKVDGDNYPETLCRMFIINAGQGFRLLWNTVKSFLDPKTTAKIHVLGNKYQSKLLEVIDPSELPEFLGGTCTCEGGCMRSDKGPWKDPEIIKMVQCGMGRCGFNSSGHTEADEKMITEDDIVAIPKKQESIRRDSVDSPKIPREKIEHPQMSPLHEMSTSESKAPPGQEGSSSRYDDLFPMPDKNMDFNWNGEVSAEKLALARDMYASLPDAYKHGDAGDRQVVTGFMAFVMGVVAMFRVGKIAPKRAMDAAMGIATMEAMAKNRKLMQQQQRQLEQLPGPDTVTVSTAQYEALIKRLGDLEEKVAALTSRPPEMPADKEDLLKAAVTRVEALETELESTKKLLETSSGQQEEVLAYIEKKKKKRGMFCLQQQNPFRW*
g45839.t1	Eukaryota	1899	61.93	1899	61.93	633	CM020522.1	1771959	1776214	-	rna-gnl|WGS:POTR|OsKitaake02g027800.2	Eukaryota	2274	58.75	1899	61.93	633	4255	1888	560	identical	same	MSSAAVMPTPSMNSSSAGAAAAAAAAEGGGGEDERRARALSSSSSSLRQRAMSASSKLLRTSLSRSSKGAAARQRSSKVMSVSIEDVRDAEEMKSVDAFRQTLVLEELLPARHDDYHMMLRFLRARKFDIDKSKQMWSDMLQWRKEFGSDTILDDFQFEEMDQVLEHYPQGHHGVDRDGRPVYIEKLGAIDTAKLLQVTSMDRYVKYHVREFERAFAVKFPACSIAAKRHVDQSTTILDVSGVGYKNFNKAARDLIGRLQKVDGDNYPETLCRMFIINAGQGFRLLWNTVKSFLDPKTTAKIHVLGNKYQSKLLEVIDPSELPEFLGGTCTCEGGCMRSDKGPWKDPEIIKMVQCGMGRCGFNSSGHTEADEKMITEDDIVAIPKKQESIRRDSVDSPKIPREKIEHPQMSPLHEMSTSESKAPPGQEGSSSRYDDLFPMPDKNMDFNWNGEVSAEKLALARDMYASLPDAYKHGDAGDRQVVTGFMAFVMGVVAMFRVGKIAPKRAMDAAMGIATMEAMAKNRKLMQQQQRQLEQLPGPDTVTVSTAQYEALIKRLGDLEEKVAALTSRPPEMPADKEDLLKAAVTRVEALETELESTKKLLETSSGQQEEVLAYIEKKKKKRGMQNPFRW*	MSSAAVMPTPSMNSSSAGAAAAAAAAEGGGGEDERRARALSSSSSSLRQRAMSASSKLLRTSLSRSSKGAAARQRSSKVMSVSIEDVRDAEEMKSVDAFRQTLVLEELLPARHDDYHMMLRFLRARKFDIDKSKQMWSDMLQWRKEFGSDTILDDFQFEEMDQVLEHYPQGHHGVDRDGRPVYIEKLGAIDTAKLLQVTSMDRYVKYHVREFERAFAVKFPACSIAAKRHVDQSTTILDVSGVGYKNFNKAARDLIGRLQKVDGDNYPETLCRMFIINAGQGFRLLWNTVKSFLDPKTTAKIHVLGNKYQSKLLEVIDPSELPEFLGGTCTCEGGCMRSDKGPWKDPEIIKMVQCGMGRCGFNSSGHTEADEKMITEDDIVAIPKKQESIRRDSVDSPKIPREKIEHPQMSPLHEMSTSESKAPPGQEGSSSRYDDLFPMPDKNMDFNWNGEVSAEKLALARDMYASLPDAYKHGDAGDRQVVTGFMAFVMGVVAMFRVGKIAPKRAMDAAMGIATMEAMAKNRKLMQQQQRQLEQLPGPDTVTVSTAQYEALIKRLGDLEEKVAALTSRPPEMPADKEDLLKAAVTRVEALETELESTKKLLETSSGQQEEVLAYIEKKKKKRGMQNPFRW*
g4584.t1	cellular organisms	1827	61.25	1827	61.25	609	CM020530.1	21226628	21230808	-	rna-gnl|WGS:POTR|OsKitaake10g165100.1	cellular organisms	1802	57.55	1599	59.6	533	3681	1480	505	homologous	same	MDGDSSYSPALAAVAGAVALVAFCSYYLAVTRATGDGEARRRRRRHPPVVGTVFHQLYHVRRLHDYYTALCREHTTFRLLATPGRRNIYTCDPAVVEHILRTNFPSYGKGPLNSEILNDLFGEGIFAVDGEKWKTQRKIASYDFTTRALRDFSSDVFKRNAAKLAGVVSNHAASNQSMDFKGLLTRATMDSIFTIAFGQDLNTLDGSGEGRHFAKAFDDAGEYLLLRYLNPFWKLARLLNVGAEATLKERIKVVDEFVYKLIRARSDELSNTMAQDHRSRDDLLSRFIQATTSDSGTVDYKYLRDIVLNIVIAAKDSTSGSLAWFLYMACKRPEVQEKIFDEVMETTNAGDCASIDEFLTSLTDQALNKMHYLHAALTETLRLYPSVPLENKQCFSDDVLPNGFSVSKGDGVFYMPYAMGRMEFLWGKDAEAFRPERWLDEHGVFQQESPFKFTAFQAGPRICIGKDFAYRQMKIFAAVLIRSFVFKLRDKKDNVSVRFHLPVKIINAHKNKNSRHHPYPPAPPLASSAPSQNSRHHPYPPAPPPASSAPSPSGRRLSTSVQGECHFRRPALLFHPDMGGEGPALSAPPLPSAPPLSHPNLAPPYNGT*	MQQQAYRAHDELPYMGMDGDSSYSPALAAVAGAVALVAFCSYYLAVTRATGDGEARRRRRRHPPVVGTVFHQLYHVRRLHDYYTALCREHTTFRLLATPGRRNIYTCDPAVVEHILRTNFPSYGKGPLNSEILNDLFGEGIFAVDGEKWKTQRKIASYDFTTRALRDFSSDVFKRNAAKLAGVVSNHAASNQSMDFKGLLTRATMDSIFTIAFGQDLNTLDGSGEGRHFAKAFDDAGEYLLLRYLNPFWKLARLLNVGAEATLKERIKVVDEFVYKLIRARSDELSNTMAQDHRSRDDLLSRFIQATTSDSGTVDYKYLRDIVLNIVIAAKDSTSGSLAWFLYMACKRPEVQEKIFDEVMETTNAGDCASIDEFLTSLTDQALNKMHYLHAALTETLRLYPSVPLENKQCFSDDVLPNGFSVSKGDGVFYMPYAMGRMEFLWGKDAEAFRPERWLDEHGVFQQESPFKFTAFQAGPRICIGKDFAYRQMKIFAAVLIRSFVFKLRDKKDNVSYRTAITLAIDQDLHLTATAR*
g45841.t1	cellular organisms	3318	42.44	3318	42.44	1106	CM020522.1	1778025	1787170	-	rna-gnl|WGS:POTR|OsKitaake02g027900.1	cellular organisms	4208	43.2	3615	42.24	1205	9145	3289	1205	homologous	same	MYIKKVVIEGFKSYREEISTEPFSPKVNVVVGANGSGKSNFFHAIRFVLSDMFQNLRSEDRGALLHEGAGHSVVSAFVEIVFDNSDNRIPVDKEEVRLRRTVASKKDEYYLDGKHVSKTEVMNLLESAGFSRSNPYYVVQQGKIASLTLMKDSERLDLLKEIGGTRVYEDRRRESLKIMQETANKRKQIDQVVHYLEERLRELDEEKEELKKYQQLDKQRRSLEYTILDHELNEARNELASMDDNRRKISERMSHADNEVVDVREKVKTFDKEIKYSTKGINDTKAQKEGVEKKRTEALKVVAQIELDLRDIKDRILNEKRAKDEAAKDLQSVRMESEKSKSELAEISKVHQAKLKEEEEISKSIMDREKRLSILYQKQGRATQFANKAARDKWLQKEIDDLERVLLSNRKQEGLLQEEIQKLKDEINNLNSYIESRKSESSKLESALAKKHNDYNDLRKQRDELQEERKSFWKEEADVTAEIDRLKDDLVKAQKSLDHATPGDIRRGLNSVSRIIRDHGITGVFGPVLELVDCEEKFFTAVEVTAGNSLFHVVVENDDISTRIIQKLKYRADHRRAFEQVFGRTVICRDLETATKVARGNGLDCITLDGDQVARKGGMTGELEQFKVDIASAMKQMVSLDKALGKKEKSLDNIRNQIEQIQSGIAMKNDEMGTELIDQLTSEERDLLSRLNPEITELKEKFLLCKNSRIEIETRKEELETNLSTNLMRRQKELEAIISSADSKTLPLEAESKEQELKSSKRSLDELTAMLKANVDAINNFTRKMEELKRQRDDLKALEANLEQTVQDGAKDLEQLMSSRSMHLAKQEECMKKIRDLGSLPADAFETYKRKNKKQLQKMLYDCNEQLQQFSHVNKKALDQYVNFTEQREQLQRRRAELDAGDQKIRELISVLDQRKDESIERTFKGVARHFREVFSELVQGGHGHLVMMRKKDGDADDDDNDEDGPREPDPEGRIEKYIGVKVKVSFTGKGETQSMKQLSGGQKTVVALTLIFAIQRCDPAPFYLFDEIDAALDPQYRTAVGNMIRRLADMADTQFIATTFRPEIAKVADKIYGVTHKNRVSYINVVSKEQALDFIEHDQTHNAS*	MYIKKVVIEGFKSYREEISTEPFSPKVNVVVGANGSGKSNFFHAIRFVLSDMFQNLRSEDRGALLHEGAGHSVVSAFVEIVFDNSDNRIPVDKEEVRLRRTVASKKDEYYLDGKHVSKTEVMNLLESAGFSRSNPYYVVQQGKIASLTLMKDSERLDLLKEIGGTRVYEDRRRESLKIMQETANKRKQIDQVVHYLEERLRELDEEKEELKKYQQLDKQRRSLEYTILDHELNEARNELASMDDNRRKISERMSHADNEVVDVREKVKTFDKEIKYSTKGINDTKAQKEGVEKKRTEALKVVAQIELDLRDIKDRILNEKRAKDEAAKDLQSVRMESEKSKSELAEISKVHQAKLKEEEEISKSIMDREKRLSILYQKQGRATQFANKAARDKWLQKEIDDLERVLLSNRKQEGLLQEEIQKLKDEINNLNSYIESRKSESSKLESALAKKHNDYNDLRKQRDELQEERKSFWKEEADVTAEIDRLKDDLVKAQKSLDHATPGDIRRGLNSVSRIIRDHGITGVFGPVLELVDCEEKFFTAVEVTAGNSLFHVVVENDDISTRIIQVLTREKGGRVTFIPLNRVKVPDVSCPQSPDFVPLLKKLKYRADHRRAFEQVFGRTVICRDLETATKVARGNGLDCITLDGDQVARKGGMTGGFYDSRRSKLKFVKIIRDNKTAIEKKAAHLENVGSKLRDIDKKITDLVTKQQQMDAERDHAKSELEQFKVDIASAMKQMVSLDKALGKKEKSLDNIRNQIEQIQSGIAMKNDEMGTELIDQLTSEERDLLSRLNPEITELKEKFLLCKNSRIEIETRKEELETNLSTNLMRRQKELEAIISSADSKTLPLEAESKEQELKSSKRSLDELTAMLKANVDAINNFTRKMEELKRQRDDLKALEANLEQTVQDGAKDLEQLMSSRSMHLAKQEECMKKIRDLGSLPADAFETYKRKNKKQLQKMLYDCNEQLQQFSHVNKKALDQYVNFTEQREQLQRRRAELDAGDQKIRELISVLDQRKDESIERTFKGVARHFREVFSELVQGGHGHLVMMRKKDGDADDDDNDEDGPREPDPEGRIEKYIGVKVKVSFTGKGETQSMKQLSGGQKTVVALTLIFAIQRCDPAPFYLFDEIDAALDPQYRTAVGNMIRRLADMADTQFIATTFRPEIAKVADKIYGVTHKNRVSYINVVSKEQALDFIEHDQTHNAS*
