## Supplementary Table 11 for "Foster thy young: Enhanced prediction of orphan genes in assembled genomes" (part 92 of 401)

### Sheet: braker (continued)
qseqid	strata	mRNA_len(nt)	mRNA_GC(%)	CDS_len(nt)	CDS_GC(%)	prot_len	chromosome	transcript_start	transcript_end	strand	overlap_anno	overlap_anno_strata	overlap_ara11_mRNA_len(nt)	overlap_ara11_mRNA_GC(%)	overlap_anno_CDS_len(nt)	overlap_anno_CDS_GC(%)	overlap_ara11_prot_len(aa)	transcript_overlap_to_anno(nt)	CDS_overlap_to_anno_len(nt)	blast_alignment_len(aa)	overlap_prot_similarity	overlap_direction	query_fasta	anno_fasta
g45842.t1	Oryza sativa	366	62.02	366	62.02	122	CM020522.1	1787189	1789977	-	rna-gnl|WGS:POTR|OsKitaake02g028000.1	cellular organisms	3711	40.69	3711	40.69	1237	742	78			same	MVMQATRILIMTRMGLVNQILKIEWRRAAGEKAQSCATRRTRVGFFPLGHPPHAHASSSDRDALLPLPRLPPSLSLSLSRSSASYSTAPLARARARPRSGVECVVVVVSLSPHFVEDFMVD*	MYIKKVVVEGFKSYREEISTEPFSPKVNVVVGANGSGKSNFFHAIRFVLSDMFQNLRSEDRGALLHEGADISVLSAFVEIVFDNSDNRIPVEKKVVRLRRTVASKKDEYYLDGKHISKTEVMNLLENAGFSRSNPYYVVQQGKIAALTLMKDSERLELLKEIGGTRVYEDRRRQSLKIMQETANKRKQIDQVVHYLEERLRELDEEKEEMKKYQQLDKQRRSLEYTILDHELNDTRNELALMDDNRRKISERMSHADNEVVDVREKIRSFEKEIKFSTKGINENKAQKEDVEKKCTEVLKVVAQIELDLRDIKDRILNEKLAKDEAARDSQSVRMESERSKSELAETSKVHQTKLREEEEISKSIMDRQKQLSILYQKQGRATQFANKAARDKWLQKEIDDLECVLLSNRKQGGLLQEEIQKLKDKINNLNSYFEFYESESNKLESALAKKHSDYNDLRKQRDKLQEERNYEANVTAEKDRLKENLVNAKEKLGNATPGDIIRGLNCVSRITMEHGITGVVGPILELIDCDEKLFTAVEVTAGNSLFHVVVENDDISTKIIQVLTREKGGRVTFIPLNRVKVPDVSYPRSDDFVPLLERLECNKANHRRAFEQVFGRTVICKDLETATKVARDNGLNCITLDGDQVARKGHMTGGFHDYRCSKLKFVKTIKNNMKAIEEKEEHLKNVERNLSDILSPCLHDADKKMTDLVTKQQQMDAESDHAKSELEHFKVGIASTMKQIGSLEKALGKKEKSLDNIQNQIVQIQSGIAMKYNEMGTEIIDQLTSEERDLLLQLNTELTELKGKFVLCRNRRIEIETRKEELKANLSTNLMRRQKEFEAVISSADSKTLSLEAESKEQELNSSKSSLDDLTAMLKANVDAINNFTIKIEELKRQRDNLKTLEANLDQTVRDGAKDLEQLMSSRSMHLAKQEECMKKIRDLGPFLIPDLHLLSIAAGISTDGIFYCLTPLPTDAFETYRQKNKRQLQKMLYDCNEQLQQFRHVKKKPLDCVNFTEQREQLERRRAELDAGDQKIRELVSILDQRKDESIERTFKGVARHFREVFSELVQGGHGHLVMMKKKDGDAGDEDIDNDEDGPREPDSEDRMEKYIGVKVKVSFTGQGETQSMKQLSGGQKTVVALTLIFAIQRCDPAPFYLFDEIDAALDTQYRTAVGNMIRRLSDMADTQFIATTFRPEIVKVADKIYGVTYKNRVSYINVVSKEQALDFIGHDQTQNAI*
g45842.t1	Oryza sativa	366	62.02	366	62.02	122	CM020522.1	1787189	1789977	-	rna-gnl|WGS:POTR|OsKitaake02g027900.1	cellular organisms	4208	43.2	3615	42.24	1205	593				same	MVMQATRILIMTRMGLVNQILKIEWRRAAGEKAQSCATRRTRVGFFPLGHPPHAHASSSDRDALLPLPRLPPSLSLSLSRSSASYSTAPLARARARPRSGVECVVVVVSLSPHFVEDFMVD*	MYIKKVVIEGFKSYREEISTEPFSPKVNVVVGANGSGKSNFFHAIRFVLSDMFQNLRSEDRGALLHEGAGHSVVSAFVEIVFDNSDNRIPVDKEEVRLRRTVASKKDEYYLDGKHVSKTEVMNLLESAGFSRSNPYYVVQQGKIASLTLMKDSERLDLLKEIGGTRVYEDRRRESLKIMQETANKRKQIDQVVHYLEERLRELDEEKEELKKYQQLDKQRRSLEYTILDHELNEARNELASMDDNRRKISERMSHADNEVVDVREKVKTFDKEIKYSTKGINDTKAQKEGVEKKRTEALKVVAQIELDLRDIKDRILNEKRAKDEAAKDLQSVRMESEKSKSELAEISKVHQAKLKEEEEISKSIMDREKRLSILYQKQGRATQFANKAARDKWLQKEIDDLERVLLSNRKQEGLLQEEIQKLKDEINNLNSYIESRKSESSKLESALAKKHNDYNDLRKQRDELQEERKSFWKEEADVTAEIDRLKDDLVKAQKSLDHATPGDIRRGLNSVSRIIRDHGITGVFGPVLELVDCEEKFFTAVEVTAGNSLFHVVVENDDISTRIIQVLTREKGGRVTFIPLNRVKVPDVSCPQSPDFVPLLKKLKYRADHRRAFEQVFGRTVICRDLETATKVARGNGLDCITLDGDQVARKGGMTGGFYDSRRSKLKFVKIIRDNKTAIEKKAAHLENVGSKLRDIDKKITDLVTKQQQMDAERDHAKSELEQFKVDIASAMKQMVSLDKALGKKEKSLDNIRNQIEQIQSGIAMKNDEMGTELIDQLTSEERDLLSRLNPEITELKEKFLLCKNSRIEIETRKEELETNLSTNLMRRQKELEAIISSADSKTLPLEAESKEQELKSSKRSLDELTAMLKANVDAINNFTRKMEELKRQRDDLKALEANLEQTVQDGAKDLEQLMSSRSMHLAKQEECMKKIRDLGSLPADAFETYKRKNKKQLQKMLYDCNEQLQQFSHVNKKALDQYVNFTEQREQLQRRRAELDAGDQKIRELISVLDQRKDESIERTFKGVARHFREVFSELVQGGHGHLVMMRKKDGDADDDDNDEDGPREPDPEGRIEKYIGVKVKVSFTGKGETQSMKQLSGGQKTVVALTLIFAIQRCDPAPFYLFDEIDAALDPQYRTAVGNMIRRLADMADTQFIATTFRPEIAKVADKIYGVTHKNRVSYINVVSKEQALDFIEHDQTHNAS*
g45845.t1	cellular organisms	435	43.45	435	43.45	145	CM020522.1	1802078	1805168	-	rna-gnl|WGS:POTR|OsKitaake02g028000.1	cellular organisms	3711	40.69	3711	40.69	1237	3090	427	124	homologous	same	MYIKKVVVEGFKSYREEISTEPFSPKVNVVVGANGSGKSNFFHAIRFVLSDMFQNLRSEDRGALLHEGADISVLSAFVEIVFDNSDNRIPVEKKVVRLRRTVASKKDEYYLDGKHIRECWIFSLKSILRCPAGKDCSPYPNERF*	MYIKKVVVEGFKSYREEISTEPFSPKVNVVVGANGSGKSNFFHAIRFVLSDMFQNLRSEDRGALLHEGADISVLSAFVEIVFDNSDNRIPVEKKVVRLRRTVASKKDEYYLDGKHISKTEVMNLLENAGFSRSNPYYVVQQGKIAALTLMKDSERLELLKEIGGTRVYEDRRRQSLKIMQETANKRKQIDQVVHYLEERLRELDEEKEEMKKYQQLDKQRRSLEYTILDHELNDTRNELALMDDNRRKISERMSHADNEVVDVREKIRSFEKEIKFSTKGINENKAQKEDVEKKCTEVLKVVAQIELDLRDIKDRILNEKLAKDEAARDSQSVRMESERSKSELAETSKVHQTKLREEEEISKSIMDRQKQLSILYQKQGRATQFANKAARDKWLQKEIDDLECVLLSNRKQGGLLQEEIQKLKDKINNLNSYFEFYESESNKLESALAKKHSDYNDLRKQRDKLQEERNYEANVTAEKDRLKENLVNAKEKLGNATPGDIIRGLNCVSRITMEHGITGVVGPILELIDCDEKLFTAVEVTAGNSLFHVVVENDDISTKIIQVLTREKGGRVTFIPLNRVKVPDVSYPRSDDFVPLLERLECNKANHRRAFEQVFGRTVICKDLETATKVARDNGLNCITLDGDQVARKGHMTGGFHDYRCSKLKFVKTIKNNMKAIEEKEEHLKNVERNLSDILSPCLHDADKKMTDLVTKQQQMDAESDHAKSELEHFKVGIASTMKQIGSLEKALGKKEKSLDNIQNQIVQIQSGIAMKYNEMGTEIIDQLTSEERDLLLQLNTELTELKGKFVLCRNRRIEIETRKEELKANLSTNLMRRQKEFEAVISSADSKTLSLEAESKEQELNSSKSSLDDLTAMLKANVDAINNFTIKIEELKRQRDNLKTLEANLDQTVRDGAKDLEQLMSSRSMHLAKQEECMKKIRDLGPFLIPDLHLLSIAAGISTDGIFYCLTPLPTDAFETYRQKNKRQLQKMLYDCNEQLQQFRHVKKKPLDCVNFTEQREQLERRRAELDAGDQKIRELVSILDQRKDESIERTFKGVARHFREVFSELVQGGHGHLVMMKKKDGDAGDEDIDNDEDGPREPDSEDRMEKYIGVKVKVSFTGQGETQSMKQLSGGQKTVVALTLIFAIQRCDPAPFYLFDEIDAALDTQYRTAVGNMIRRLSDMADTQFIATTFRPEIVKVADKIYGVTYKNRVSYINVVSKEQALDFIGHDQTQNAI*
g45845.t2	cellular organisms	597	42.88	597	42.88	199	CM020522.1	1801248	1805168	-	rna-gnl|WGS:POTR|OsKitaake02g028000.1	cellular organisms	3711	40.69	3711	40.69	1237	3920	586	191	homologous	same	MYIKKVVVEGFKSYREEISTEPFSPKVNVVVGANGSGKSNFFHAIRFVLSDMFQNLRSEDRGALLHEGADISVLSAFVEIVFDNSDNRIPVEKKVVRLRRTVASKKDEYYLDGKHISKTEVMNLLENAGFSRSNPYYVVQQGKIAALTLMKDSERLELLKEIGGTRVYEDRRRQSLKIMQETANKRKQIDQERISFDG*	MYIKKVVVEGFKSYREEISTEPFSPKVNVVVGANGSGKSNFFHAIRFVLSDMFQNLRSEDRGALLHEGADISVLSAFVEIVFDNSDNRIPVEKKVVRLRRTVASKKDEYYLDGKHISKTEVMNLLENAGFSRSNPYYVVQQGKIAALTLMKDSERLELLKEIGGTRVYEDRRRQSLKIMQETANKRKQIDQVVHYLEERLRELDEEKEEMKKYQQLDKQRRSLEYTILDHELNDTRNELALMDDNRRKISERMSHADNEVVDVREKIRSFEKEIKFSTKGINENKAQKEDVEKKCTEVLKVVAQIELDLRDIKDRILNEKLAKDEAARDSQSVRMESERSKSELAETSKVHQTKLREEEEISKSIMDRQKQLSILYQKQGRATQFANKAARDKWLQKEIDDLECVLLSNRKQGGLLQEEIQKLKDKINNLNSYFEFYESESNKLESALAKKHSDYNDLRKQRDKLQEERNYEANVTAEKDRLKENLVNAKEKLGNATPGDIIRGLNCVSRITMEHGITGVVGPILELIDCDEKLFTAVEVTAGNSLFHVVVENDDISTKIIQVLTREKGGRVTFIPLNRVKVPDVSYPRSDDFVPLLERLECNKANHRRAFEQVFGRTVICKDLETATKVARDNGLNCITLDGDQVARKGHMTGGFHDYRCSKLKFVKTIKNNMKAIEEKEEHLKNVERNLSDILSPCLHDADKKMTDLVTKQQQMDAESDHAKSELEHFKVGIASTMKQIGSLEKALGKKEKSLDNIQNQIVQIQSGIAMKYNEMGTEIIDQLTSEERDLLLQLNTELTELKGKFVLCRNRRIEIETRKEELKANLSTNLMRRQKEFEAVISSADSKTLSLEAESKEQELNSSKSSLDDLTAMLKANVDAINNFTIKIEELKRQRDNLKTLEANLDQTVRDGAKDLEQLMSSRSMHLAKQEECMKKIRDLGPFLIPDLHLLSIAAGISTDGIFYCLTPLPTDAFETYRQKNKRQLQKMLYDCNEQLQQFRHVKKKPLDCVNFTEQREQLERRRAELDAGDQKIRELVSILDQRKDESIERTFKGVARHFREVFSELVQGGHGHLVMMKKKDGDAGDEDIDNDEDGPREPDSEDRMEKYIGVKVKVSFTGQGETQSMKQLSGGQKTVVALTLIFAIQRCDPAPFYLFDEIDAALDTQYRTAVGNMIRRLSDMADTQFIATTFRPEIVKVADKIYGVTYKNRVSYINVVSKEQALDFIGHDQTQNAI*
g45847.t1	cellular organisms	813	61.5	813	61.5	271	CM020522.1	1807870	1811020	+	rna-gnl|WGS:POTR|OsKitaake02g028100.1	cellular organisms	1240	57.1	813	61.5	271	3150	811	271	identical	same	MFRNQYDTDVTTWSPAGRLFQVEYAMEAVKQGSACVGLRSRTHAVLAAANKAASELSSHQRKVFRVADHAGVALAGLTADGRVLSRFLRSECINHAFVYDAPLPVSRLALRLADKAQVCTQRSWKRPYGVGLLVAGLDESGAHLYYNCPSGNYFEYQAFAIGSRSQAAKTFLERRFEGYNDYTPEQLIKDALSAIKETLQGEKLTSSNCTVAIVGRKDDGTVEPFEMIDVKRIQEIIDSMEAAEEAPAAEAESSSMQEEDKGTDAAPMDI*	MFRNQYDTDVTTWSPAGRLFQVEYAMEAVKQGSACVGLRSRTHAVLAAANKAASELSSHQRKVFRVADHAGVALAGLTADGRVLSRFLRSECINHAFVYDAPLPVSRLALRLADKAQVCTQRSWKRPYGVGLLVAGLDESGAHLYYNCPSGNYFEYQAFAIGSRSQAAKTFLERRFEGYNDYTPEQLIKDALSAIKETLQGEKLTSSNCTVAIVGRKDDGTVEPFEMIDVKRIQEIIDSMEAAEEAPAAEAESSSMQEEDKGTDAAPMDI*
g45848.t1	Eukaryota	1143	60.19	1143	60.19	381	CM020522.1	1811952	1815346	+	rna-gnl|WGS:POTR|OsKitaake02g028200.1	Eukaryota	1632	54.78	1143	60.19	381	3394	1139	381	identical	same	MAASSARLLAAAARGRAATTFRHAPTVSSSLSFPPNPHHRPSLRGRAGISFSSTSISLPSGSPHGASAPFNLFPPDSDPFIQWDPPPPDAASPLGAGAAGREAPGDLTLVVLLGWLGARQKHLRRYADLYRDRGVGSVRFVVPVRELLGLDLGRRVERRVADLAAEIAAWCDADHRRTLLFHTFSNTGWLAYGAILENLQSRADIIERIRGCIVDSAPVLEIRPEVWAAGFSAAMLKKSSSMTGPSVESPDGYTSNGTLNNLSSDVTRPTWGENILLSTLQKFFEIVLHLPDVNKRLEKVHSVLSEKQPTCPQFYLYSSADRVIPAECVERFIDMQKSLGQSVFAHNFVSSPHVDHYRSFPHVYAAKIDEFLKICSIARV*	MAASSARLLAAAARGRAATTFRHAPTVSSSLSFPPNPHHRPSLRGRAGISFSSTSISLPSGSPHGASAPFNLFPPDSDPFIQWDPPPPDAASPLGAGAAGREAPGDLTLVVLLGWLGARQKHLRRYADLYRDRGVGSVRFVVPVRELLGLDLGRRVERRVADLAAEIAAWCDADHRRTLLFHTFSNTGWLAYGAILENLQSRADIIERIRGCIVDSAPVLEIRPEVWAAGFSAAMLKKSSSMTGPSVESPDGYTSNGTLNNLSSDVTRPTWGENILLSTLQKFFEIVLHLPDVNKRLEKVHSVLSEKQPTCPQFYLYSSADRVIPAECVERFIDMQKSLGQSVFAHNFVSSPHVDHYRSFPHVYAAKIDEFLKICSIARV*
g45849.t1	cellular organisms	615	56.26	615	56.26	205	CM020522.1	1816940	1820090	+	rna-gnl|WGS:POTR|OsKitaake02g028250.1	cellular organisms	2238	46.51	615	56.26	205	3150	609	205	identical	same	MVVLVEASPRGGAGDHPASCELDAGGDVGSGGRQYAAVVVGGTFDRLHQGHHLFLKAAAEFARERIVIGICDGPMLAKKQYAYLIQPIEKRMENVKEYIKSIKPDLEVHVEPIVDPFGPSIVDEALEAIIVSKETLPGGLAVNRKRAERGLAQLEIEVVELVPEKSTGNKISSTAFRKKEAERELHKQQQEAPHEQAVELECRI*	MVVLVEASPRGGAGDHPASCELDAGGDVGSGGRQYAAVVVGGTFDRLHQGHHLFLKAAAEFARERIVIGICDGPMLAKKQYAYLIQPIEKRMENVKEYIKSIKPDLEVHVEPIVDPFGPSIVDEALEAIIVSKETLPGGLAVNRKRAERGLAQLEIEVVELVPEKSTGNKISSTAFRKKEAERELHKQQQEAPHEQAVELECRI*
g45850.t1	Mesangiospermae	1083	71.75	1083	71.75	361	CM020522.1	1823103	1826235	-	rna-gnl|WGS:POTR|OsKitaake02g028301.1	Mesangiospermae	1078	63.91	768	72.79	256	872	767	256	homologous	same	MESPTWLGTFGDVGPEGEVSALLLISPRGGRVGPAPAPRAEVPRPPVGHVPTTRLPPAEVEVEEKNKLMPLATGAGRLDDSQLPREEGRDRVPASRGDPSRVHDVMPPSAAAAAAMAQSPRSLHTLISFGRGADGVDDDEATPASVDVGDAEGAGLDLDFAFAPPVSAAELAPADDIFAHGRIVPAYPVFDRSLLDLSPGDASTAAPSADTYCAWTPRSAPGSPGRDRFPKSASTGGESSSSSRRWRLRDLVGAGGRSRSDGKDKFAFLHHHAAAPPSSKLKTPPPPQQPQQKKQSAVKTKPAAKKGVVTEMDMATAHRLFYSKASAGGDRRPQQASYLTYRPAFSGLFALGRSQHHTAY*	MPPSAAAAAAMAQSPRSLHTLISFGRGADGVDDDEATPASVDVGDAEGAGLDLDFAFAPPVSAAELAPADDIFAHGRIVPAYPVFDRSLLDLSPGDASTAAPSADTYCAWTPRSAPGSPGRDRFPKSASTGGESSSSSRRWRLRDLVGAGGRSRSDGKDKFAFLHHHAAAPPSSKLKTPPPPQQPQQKKQSAVKTKPAAKKGVVTEMDMATAHRLFYSKASAGGDRRPQQASYLTYRPAFSGLFALGRSQHHTAY*
g45854.t1	Eukaryota	273	46.52	273	46.52	91	CM020522.1	1839953	1841180	-	rna-gnl|WGS:POTR|OsKitaake02g028351.1	Eukaryota	923	45.94	318	46.86	106	1227	269	70	homologous	same	MDKLDTVFCCPFCNHGSSVECRIDLKNLIGEASCRICLETFSTSVNALTEPIDIYSEWIDECERVNNPEEDNANHYEDDNASRYRYDEEE*	MGKRKSKAKPPPKKRMDKLDTVFCCPFCNHGSSVECRIDLKNLIGEASCRICLETFSTSVNALTEPIDIYSEWIDECERVNNPEEDNANHYEDDNASRYRYDEEE*
g45855.t1	Oryza	252	59.92	252	59.92	84	CM020522.1	1841229	1842407	-	rna-gnl|WGS:POTR|OsKitaake02g028351.1	Eukaryota	923	45.94	318	46.86	106	1027				same	MGRNTSPYACTDHNCGLIRTRHSWAQGPLSNGPPILLAAASINQAVRVAVGSVAIILDSGFVVRFASVSVSVSAARRGGKNKR*	MGKRKSKAKPPPKKRMDKLDTVFCCPFCNHGSSVECRIDLKNLIGEASCRICLETFSTSVNALTEPIDIYSEWIDECERVNNPEEDNANHYEDDNASRYRYDEEE*
g45856.t1	cellular organisms	1770	51.41	1770	51.41	590	CM020522.1	1844900	1849166	+	rna-gnl|WGS:POTR|OsKitaake02g028400.1	cellular organisms	2670	48.2	1938	49.9	646	4233	1417	646	homologous	same	MWRLGVRGIFLAFPFLSKAKSTFWLLFFTHPSSSSLLSPNQSPSRILLLRKPSPDVVSDTQRLCLISARHLSSSSCCARACFFFPLSQRAVLGAGEAPRSPSSSSCDSAKSLEPGMAALMNGFGSLQCKATVHVEKGHMQASGMAFFSPVNRCAQVHISSIPHFIGAKSVSASQLRMRHKVGSIRASAASCLQDETTKYFDFVVIGSGVAGLRYALEVSKYGSVAIITKAEPHESNTNYAQGGVSAVLCPSDSVESHMQDTIVAGAYLCDEETVRVVCTEGPERVKELIAMGASFDHGEDGRLHLAREGGHSHNRIVHSADMTGREIERALLQAVDNDDNISLFGHHFAIDLLTCQSNGEIYCYGVDSLDAETQKAIRFISKVTLLASGGVGHIYPSTTNPPVATGDGIAMSHRAQAVISNMEFVQFHPTALSDEDVDPSFAKKWARPVLSVSLRDSILSDIIEKTKQARMELQSIMWEYVGIVRSTNRLKHAEWKISDLESEWEEFLFRRGWKPTMVGVETCEMRNLFCCAKLVVKSALARHESRGLHFTEDFPYLEESKRKPTVIFPTHIQELTWSSKPLQKQLQCK*	MAALMNGFGSLQCKATVHVEKGHMQASGMAFFSPVNRCAQVHISSIPHFIGAKSVSASQLRMRHKVGSIRASAASCLQDETTKYFDFVVIGSGVAGLRYALEVSKYGSVAIITKAEPHESNTNYAQGGVSAVLCPSDSVESHMQDTIVAGAYLCDEETVRVVCTEGPERVKELIAMGASFDHGEDGRLHLAREGGHSHNRIVHSADMTGREIERALLQAVDNDDNISLFGHHFAIDLLTCQSNGEIYCYGVDSLDAETQKAIRFISKVTLLASGGVGHIYPSTTNPPVATGDGIAMSHRAQAVISNMEFVQFHPTALSDEGLPIKPATRRENAFLITEAVRGDGGILYNQSMERFMTSYDDRAELAPRDVVARSIDDQLKKRGEKYVLLDISHKPREKVLAHFPNIAAECLRHGLDITQQPIPVVPAAHYMCGGVRAGLQGETNVKGLYVAGEVACTGLHGANRLASNSLLEALVFARRAVQPSIDHMVDADVDPSFAKKWARPVLSVSLRDSILSDIIEKTKQARMELQSIMWEYVGIVRSTNRLKHAEWKISDLESEWEEFLFRRGWKPTMVGVETCEMRNLFCCAKLVVKSALARHESRGLHFTEDFPYLEESKRKPTVIFPTHIQELTWSSKPLQKQLQCK*
g45856.t1	cellular organisms	1770	51.41	1770	51.41	590	CM020522.1	1844900	1849166	+	rna-gnl|WGS:POTR|OsKitaake02g028400.3	cellular organisms	2656	48.23	1872	49.63	624	4233	1351	602	homologous	same	MWRLGVRGIFLAFPFLSKAKSTFWLLFFTHPSSSSLLSPNQSPSRILLLRKPSPDVVSDTQRLCLISARHLSSSSCCARACFFFPLSQRAVLGAGEAPRSPSSSSCDSAKSLEPGMAALMNGFGSLQCKATVHVEKGHMQASGMAFFSPVNRCAQVHISSIPHFIGAKSVSASQLRMRHKVGSIRASAASCLQDETTKYFDFVVIGSGVAGLRYALEVSKYGSVAIITKAEPHESNTNYAQGGVSAVLCPSDSVESHMQDTIVAGAYLCDEETVRVVCTEGPERVKELIAMGASFDHGEDGRLHLAREGGHSHNRIVHSADMTGREIERALLQAVDNDDNISLFGHHFAIDLLTCQSNGEIYCYGVDSLDAETQKAIRFISKVTLLASGGVGHIYPSTTNPPVATGDGIAMSHRAQAVISNMEFVQFHPTALSDEDVDPSFAKKWARPVLSVSLRDSILSDIIEKTKQARMELQSIMWEYVGIVRSTNRLKHAEWKISDLESEWEEFLFRRGWKPTMVGVETCEMRNLFCCAKLVVKSALARHESRGLHFTEDFPYLEESKRKPTVIFPTHIQELTWSSKPLQKQLQCK*	MSRKGTCKHRGWPSSLPSTDAPSIPHFIGAKSVSASQLRMRHKVGSIRASAASCLQDETTKYFDFVVIGSGVAGLRYALEVSKYGSVAIITKAEPHESNTNYAQGGVSAVLCPSDSVESHMQDTIVAGAYLCDEETVRVVCTEGPERVKELIAMGASFDHGEDGRLHLAREGGHSHNRIVHSADMTGREIERALLQAVDNDDNISLFGHHFAIDLLTCQSNGEIYCYGVDSLDAETQKAIRFISKVTLLASGGVGHIYPSTTNPPVATGDGIAMSHRAQAVISNMEFVQFHPTALSDEGLPIKPATRRENAFLITEAVRGDGGILYNQSMERFMTSYDDRAELAPRDVVARSIDDQLKKRGEKYVLLDISHKPREKVLAHFPNIAAECLRHGLDITQQPIPVVPAAHYMCGGVRAGLQGETNVKGLYVAGEVACTGLHGANRLASNSLLEALVFARRAVQPSIDHMVDADVDPSFAKKWARPVLSVSLRDSILSDIIEKTKQARMELQSIMWEYVGIVRSTNRLKHAEWKISDLESEWEEFLFRRGWKPTMVGVETCEMRNLFCCAKLVVKSALARHESRGLHFTEDFPYLEESKRKPTVIFPTHIQELTWSSKPLQKQLQCK*
g45856.t1	cellular organisms	1770	51.41	1770	51.41	590	CM020522.1	1844900	1849166	+	rna-gnl|WGS:POTR|OsKitaake02g028400.2	cellular organisms	2616	48.17	1938	49.9	646	4233	1417	646	homologous	same	MWRLGVRGIFLAFPFLSKAKSTFWLLFFTHPSSSSLLSPNQSPSRILLLRKPSPDVVSDTQRLCLISARHLSSSSCCARACFFFPLSQRAVLGAGEAPRSPSSSSCDSAKSLEPGMAALMNGFGSLQCKATVHVEKGHMQASGMAFFSPVNRCAQVHISSIPHFIGAKSVSASQLRMRHKVGSIRASAASCLQDETTKYFDFVVIGSGVAGLRYALEVSKYGSVAIITKAEPHESNTNYAQGGVSAVLCPSDSVESHMQDTIVAGAYLCDEETVRVVCTEGPERVKELIAMGASFDHGEDGRLHLAREGGHSHNRIVHSADMTGREIERALLQAVDNDDNISLFGHHFAIDLLTCQSNGEIYCYGVDSLDAETQKAIRFISKVTLLASGGVGHIYPSTTNPPVATGDGIAMSHRAQAVISNMEFVQFHPTALSDEDVDPSFAKKWARPVLSVSLRDSILSDIIEKTKQARMELQSIMWEYVGIVRSTNRLKHAEWKISDLESEWEEFLFRRGWKPTMVGVETCEMRNLFCCAKLVVKSALARHESRGLHFTEDFPYLEESKRKPTVIFPTHIQELTWSSKPLQKQLQCK*	MAALMNGFGSLQCKATVHVEKGHMQASGMAFFSPVNRCAQVHISSIPHFIGAKSVSASQLRMRHKVGSIRASAASCLQDETTKYFDFVVIGSGVAGLRYALEVSKYGSVAIITKAEPHESNTNYAQGGVSAVLCPSDSVESHMQDTIVAGAYLCDEETVRVVCTEGPERVKELIAMGASFDHGEDGRLHLAREGGHSHNRIVHSADMTGREIERALLQAVDNDDNISLFGHHFAIDLLTCQSNGEIYCYGVDSLDAETQKAIRFISKVTLLASGGVGHIYPSTTNPPVATGDGIAMSHRAQAVISNMEFVQFHPTALSDEGLPIKPATRRENAFLITEAVRGDGGILYNQSMERFMTSYDDRAELAPRDVVARSIDDQLKKRGEKYVLLDISHKPREKVLAHFPNIAAECLRHGLDITQQPIPVVPAAHYMCGGVRAGLQGETNVKGLYVAGEVACTGLHGANRLASNSLLEALVFARRAVQPSIDHMVDADVDPSFAKKWARPVLSVSLRDSILSDIIEKTKQARMELQSIMWEYVGIVRSTNRLKHAEWKISDLESEWEEFLFRRGWKPTMVGVETCEMRNLFCCAKLVVKSALARHESRGLHFTEDFPYLEESKRKPTVIFPTHIQELTWSSKPLQKQLQCK*
g45856.t1	cellular organisms	1770	51.41	1770	51.41	590	CM020522.1	1844900	1849166	+	rna-gnl|WGS:POTR|OsKitaake02g028400.4	cellular organisms	2630	46.81	1938	49.9	646	3906	1417	646	homologous	same	MWRLGVRGIFLAFPFLSKAKSTFWLLFFTHPSSSSLLSPNQSPSRILLLRKPSPDVVSDTQRLCLISARHLSSSSCCARACFFFPLSQRAVLGAGEAPRSPSSSSCDSAKSLEPGMAALMNGFGSLQCKATVHVEKGHMQASGMAFFSPVNRCAQVHISSIPHFIGAKSVSASQLRMRHKVGSIRASAASCLQDETTKYFDFVVIGSGVAGLRYALEVSKYGSVAIITKAEPHESNTNYAQGGVSAVLCPSDSVESHMQDTIVAGAYLCDEETVRVVCTEGPERVKELIAMGASFDHGEDGRLHLAREGGHSHNRIVHSADMTGREIERALLQAVDNDDNISLFGHHFAIDLLTCQSNGEIYCYGVDSLDAETQKAIRFISKVTLLASGGVGHIYPSTTNPPVATGDGIAMSHRAQAVISNMEFVQFHPTALSDEDVDPSFAKKWARPVLSVSLRDSILSDIIEKTKQARMELQSIMWEYVGIVRSTNRLKHAEWKISDLESEWEEFLFRRGWKPTMVGVETCEMRNLFCCAKLVVKSALARHESRGLHFTEDFPYLEESKRKPTVIFPTHIQELTWSSKPLQKQLQCK*	MAALMNGFGSLQCKATVHVEKGHMQASGMAFFSPVNRCAQVHISSIPHFIGAKSVSASQLRMRHKVGSIRASAASCLQDETTKYFDFVVIGSGVAGLRYALEVSKYGSVAIITKAEPHESNTNYAQGGVSAVLCPSDSVESHMQDTIVAGAYLCDEETVRVVCTEGPERVKELIAMGASFDHGEDGRLHLAREGGHSHNRIVHSADMTGREIERALLQAVDNDDNISLFGHHFAIDLLTCQSNGEIYCYGVDSLDAETQKAIRFISKVTLLASGGVGHIYPSTTNPPVATGDGIAMSHRAQAVISNMEFVQFHPTALSDEGLPIKPATRRENAFLITEAVRGDGGILYNQSMERFMTSYDDRAELAPRDVVARSIDDQLKKRGEKYVLLDISHKPREKVLAHFPNIAAECLRHGLDITQQPIPVVPAAHYMCGGVRAGLQGETNVKGLYVAGEVACTGLHGANRLASNSLLEALVFARRAVQPSIDHMVDADVDPSFAKKWARPVLSVSLRDSILSDIIEKTKQARMELQSIMWEYVGIVRSTNRLKHAEWKISDLESEWEEFLFRRGWKPTMVGVETCEMRNLFCCAKLVVKSALARHESRGLHFTEDFPYLEESKRKPTVIFPTHIQELTWSSKPLQKQLQCK*
g45857.t1	Spermatophyta	1023	67.64	1023	67.64	341	CM020522.1	1850112	1852479	-	rna-gnl|WGS:POTR|OsKitaake02g028466.1	Spermatophyta	1484	58.83	1122	65.78	374	2367	1020	175	homologous	same	MALEAQPSPSPSPRRSPEAAAGGAGAAGDPPVTPMHSAAGDEWAAEEKRPPTPPQSSSASPPHSAAIVVSSQTHAAAAKYVPPSAAGHVGGGDGRSWYSWNGGRTAKPYRPPPPPRKKPQFQPPPQPPRAWDPSPPPPPPAPAAPVLVPPPAPAPRPAPAPAPRVPARAVEHDHRVVPDILLRKRRTAVLQRTALVARVAAALLCLAALAVLAADSRKGFALDSYSNYSQLRYSEAVNVIGFVYSVLQFFVLADLMRRNKHLNPRRKGDYFDFFMDQVLAYLLISSSSSATARVGDWIDNWGSDPFPKMANSSIAISFMAFLVFAISALISAYNLFRRDI*	MPKFLKSSLATTTTSRPSKSKANTAPLTSPPKSMALEAQPSPSPSPRRSPEAAAGGAGAAGDPPVTPMHSAAGDEWAAEEKRPPTPPQSSSASPPHSAAIVVSSQTHAAAAKYVPPSAAGHVGGGDGRSWYSWNGGRTAKPYRPPPPPRKKPQFQPPPQPPRAWDPSPPPPPPAPAAPVLVPPPAPAPRPAPAPAPRVPARAVEHDHRVVPDILLRKRRTAVLQRTALVARVAAALLCLAALAVLAADSRKGFALDSYSNYSQLRYSEAVNVIGFVYSVLQFFVLADLMRRNKHLNPRRKGDYFDFFMDQVLAYLLISSSSSATARVGDWIDNWGSDPFPKMANSSIAISFMAFLVFAISALISAYNLFRRDI*
g45859.t1	Poaceae	684	61.4	684	61.4	228	CM020522.1	1861189	1863464	-	rna-gnl|WGS:POTR|OsKitaake02g028532.3	Poaceae	938	47.97	390	60.77	130	1158	388	130	homologous	same	MPPRRPFAGGPPHSTKSPSRRAARGPPAKFHAPPRRPFAGGPPHSRKSPSRRAARGPPANFVDGRRPRANGRLPRSISAVEQQLFSKLHQGLNKTKESMGRNGVVAATAAACILLLILLTSGQLQLASAESEIGRCYDDCLPDCEQGSSRAGCKLFCFTCCVLKPIHNCTRGGESTAAAAAPVFAGDAGCRELCTSSIGDAATGESRATDADVAACVDSCNSYKEKN*	MGRNGVVAATAAACILLLILLTSGQLQLASAESEIGRCYDDCLPDCEQGSSRAGCKLFCFTCCVLKPIHNCTRGGESTAAAAAPVFAGDAGCRELCTSSIGDAATGESRATDADVAACVDSCNSYKEKN*
g45859.t1	Poaceae	684	61.4	684	61.4	228	CM020522.1	1861189	1863464	-	rna-gnl|WGS:POTR|OsKitaake02g028532.2	Poaceae	1021	47.31	390	60.77	130	1158	388	130	homologous	same	MPPRRPFAGGPPHSTKSPSRRAARGPPAKFHAPPRRPFAGGPPHSRKSPSRRAARGPPANFVDGRRPRANGRLPRSISAVEQQLFSKLHQGLNKTKESMGRNGVVAATAAACILLLILLTSGQLQLASAESEIGRCYDDCLPDCEQGSSRAGCKLFCFTCCVLKPIHNCTRGGESTAAAAAPVFAGDAGCRELCTSSIGDAATGESRATDADVAACVDSCNSYKEKN*	MGRNGVVAATAAACILLLILLTSGQLQLASAESEIGRCYDDCLPDCEQGSSRAGCKLFCFTCCVLKPIHNCTRGGESTAAAAAPVFAGDAGCRELCTSSIGDAATGESRATDADVAACVDSCNSYKEKN*
g45859.t1	Poaceae	684	61.4	684	61.4	228	CM020522.1	1861189	1863464	-	rna-gnl|WGS:POTR|OsKitaake02g028532.1	Poaceae	941	48.03	393	60.81	131	1158	388	131	homologous	same	MPPRRPFAGGPPHSTKSPSRRAARGPPAKFHAPPRRPFAGGPPHSRKSPSRRAARGPPANFVDGRRPRANGRLPRSISAVEQQLFSKLHQGLNKTKESMGRNGVVAATAAACILLLILLTSGQLQLASAESEIGRCYDDCLPDCEQGSSRAGCKLFCFTCCVLKPIHNCTRGGESTAAAAAPVFAGDAGCRELCTSSIGDAATGESRATDADVAACVDSCNSYKEKN*	MGRNGVVAATAAACILLLILLTSGQLQLASAESEIGRCYDDCLPDCEQGSSRAGCKLFCFTCCVLKPIHNCTRGGESTAAAAAPVFAGDAGCRELCTSSIGDAATGESARATDADVAACVDSCNSYKEKN*
g4586.t1	cellular organisms	735	60.95	735	60.95	245	CM020530.1	21232608	21233438	-	rna-gnl|WGS:POTR|OsKitaake10g165200.1	cellular organisms	2050	48.05	735	60.95	245	830	733	245	identical	same	MSSTNNSSGEPPPAVRVLGGWASPFTNRVVVALKLKGVEHEMLQETVGKKSELLLRSNPVHKKFPVLLHHSKPLPESLVIVEYIDEVWPASNGGAPAILPRDPHGRAVERFWARYVDDKILPGLRVLRGSVAGDKDQTAGEMSTTLQRLEEAFVKCSQGKEYFGGDSIGYLDIALGSFLGWIKAVEKIAGVELLNETKLPILAVWADRFCAHPAVVDVVPDADKLVEFTVQYGSVLNTVNVLPK*	MSSTNNSSGEPPPAVRVLGGWASPFTNRVVVALKLKGVEHEMLQETVGKKSELLLRSNPVHKKFPVLLHHSKPLPESLVIVEYIDEVWPASNGGAPAILPRDPHGRAVERFWARYVDDKILPGLRVLRGSVAGDKDQTAGEMSTTLQRLEEAFVKCSQGKEYFGGDSIGYLDIALGSFLGWIKAVEKIAGVELLNETKLPILAVWADRFCAHPAVVDVVPDADKLVEFTVQYGSVLNTVNVLPK*
g45861.t1	Oryza	276	71.01	276	71.01	92	CM020522.1	1871447	1871722	+	rna-gnl|WGS:POTR|OsKitaake02g028600.1	Oryza	662	50.45	276	71.01	92	275	275	92	identical	same	MASSRVVVAVALLVAAVLAAFGALAPACEGARVMREGAAVVGKMSSYQPPVRHKPPVPPSGPSHRHNKRATVPRKRKHFPPSGPSYHDPHS*	MASSRVVVAVALLVAAVLAAFGALAPACEGARVMREGAAVVGKMSSYQPPVRHKPPVPPSGPSHRHNKRATVPRKRKHFPPSGPSYHDPHS*
g45863.t1	cellular organisms	1275	42.9	1275	42.9	425	CM020522.1	1874499	1880069	-	rna-gnl|WGS:POTR|OsKitaake02g028800.5	cellular organisms	4120	44.98	1203	42.56	401	5570	1071	316	homologous	same	MWGSFVIEQENIGHGVLYGIRGGKPISDSRDAIRILREIKVLRLLRHPDIVVIKHIMLPPTRREFRDIYVVFELMESDLHQVIEANHDLSPEHHRFFLYQLLCALKYIHSANVFHRDLKPKNILANSDCKLKICDFGLARVAFNDSPSTIFWTDYVATRWYRAPELCGSFFSKYTPAIDIWSIGCIFAEILTGRPLFPGRNVVHQLDLITDLLGTPSSETLSRIRNENARGYLTGMQRKHPIPFSHKFHNADPLALRLLERLLAFDPKDRPTAEEALADPYFRGISKLSREPSRLPVSKFEFEFERRKLTKDDVREMIYREILEYHPQMLQEYIRGGEQISFLYPSGVDRFKRQFAHLEENYSRGERSTPLRRQHASLPRERSASISASTCIIRGNKGPKENGISEDMEEVVYELSDNVTRMLS*	MEFFTEYGEASQYQIQEVVGKGSYGVVAAAVDTHTGERVAIKKINDVFEHVSDAIRILREIKVLRLLRHPDIVVIKHIMLPPTRREFRDIYVVFELMESDLHQVIEANHDLSPEHHRFFLYQLLCALKYIHSANVFHRDLKPKNILANSDCKLKICDFGLARVAFNDSPSTIFWTDYVATRWYRAPELCGSFFSKYTPAIDIWSIGCIFAEILTGRPLFPGRNVVHQLDLITDLLGTPSSETLSRIRNENARGYLTGMQRKHPIPFSHKFHNADPLALRLLERLLAFDPKDRPTAEEALADPYFRGISKLSREPSRLPVSKFEFEFERRKLTKDDVREMIYREILEYHPQMLQEYIRGGEQISFLYPSLLILRRTTAEEKEVPPCGDSMRLCQGKEYAHQ*
g45863.t1	cellular organisms	1275	42.9	1275	42.9	425	CM020522.1	1874499	1880069	-	rna-gnl|WGS:POTR|OsKitaake02g028800.1	cellular organisms	2339	47.67	1755	47.07	585	5570	1235	455	homologous	same	MWGSFVIEQENIGHGVLYGIRGGKPISDSRDAIRILREIKVLRLLRHPDIVVIKHIMLPPTRREFRDIYVVFELMESDLHQVIEANHDLSPEHHRFFLYQLLCALKYIHSANVFHRDLKPKNILANSDCKLKICDFGLARVAFNDSPSTIFWTDYVATRWYRAPELCGSFFSKYTPAIDIWSIGCIFAEILTGRPLFPGRNVVHQLDLITDLLGTPSSETLSRIRNENARGYLTGMQRKHPIPFSHKFHNADPLALRLLERLLAFDPKDRPTAEEALADPYFRGISKLSREPSRLPVSKFEFEFERRKLTKDDVREMIYREILEYHPQMLQEYIRGGEQISFLYPSGVDRFKRQFAHLEENYSRGERSTPLRRQHASLPRERSASISASTCIIRGNKGPKENGISEDMEEVVYELSDNVTRMLS*	MAGGGVVDGVRRWLRRRRGRTASAYQPLRSSSLARHPGGDGGLEVVPGPFALPAAIRVPARNSPPPPDAQLRNERTSDMEFFTEYGEASQYQIQEVVGKGSYGVVAAAVDTHTGERVAIKKINDVFEHVSDAIRILREIKVLRLLRHPDIVVIKHIMLPPTRREFRDIYVVFELMESDLHQVIEANHDLSPEHHRFFLYQLLCALKYIHSANVFHRDLKPKNILANSDCKLKICDFGLARVAFNDSPSTIFWTDYVATRWYRAPELCGSFFSKYTPAIDIWSIGCIFAEILTGRPLFPGRNVVHQLDLITDLLGTPSSETLSRIRNENARGYLTGMQRKHPIPFSHKFHNADPLALRLLERLLAFDPKDRPTAEEALADPYFRGISKLSREPSRLPVSKFEFEFERRKLTKDDVREMIYREILEYHPQMLQEYIRGGEQISFLYPSGVDRFKRQFAHLEENYSRGERSTPLRRQHASLPRERVCSSVDSNNQDSDNEERRAISSIARTMISPPRSQEKGKNRASAYPNGIINLNSNPKIYLKSASISASTCIIRGNKGPKENGISEDMEEVVYELSDNVTRMLS*
g45863.t1	cellular organisms	1275	42.9	1275	42.9	425	CM020522.1	1874499	1880069	-	rna-gnl|WGS:POTR|OsKitaake02g028800.3	cellular organisms	4145	45.02	1482	42.38	494	5570	1149	430	homologous	same	MWGSFVIEQENIGHGVLYGIRGGKPISDSRDAIRILREIKVLRLLRHPDIVVIKHIMLPPTRREFRDIYVVFELMESDLHQVIEANHDLSPEHHRFFLYQLLCALKYIHSANVFHRDLKPKNILANSDCKLKICDFGLARVAFNDSPSTIFWTDYVATRWYRAPELCGSFFSKYTPAIDIWSIGCIFAEILTGRPLFPGRNVVHQLDLITDLLGTPSSETLSRIRNENARGYLTGMQRKHPIPFSHKFHNADPLALRLLERLLAFDPKDRPTAEEALADPYFRGISKLSREPSRLPVSKFEFEFERRKLTKDDVREMIYREILEYHPQMLQEYIRGGEQISFLYPSGVDRFKRQFAHLEENYSRGERSTPLRRQHASLPRERSASISASTCIIRGNKGPKENGISEDMEEVVYELSDNVTRMLS*	MEFFTEYGEASQYQIQEVVGKGSYGVVAAAVDTHTGERVAIKKINDVFEHVSDAIRILREIKVLRLLRHPDIVVIKHIMLPPTRREFRDIYVVFELMESDLHQVIEANHDLSPEHHRFFLYQLLCALKYIHSANVFHRDLKPKNILANSDCKLKICDFGLARVAFNDSPSTIFWTDYVATRWYRAPELCGSFFSKYTPAIDIWSIGCIFAEILTGRPLFPGRNVVHQLDLITDLLGTPSSETLSRIRNENARGYLTGMQRKHPIPFSHKFHNADPLALRLLERLLAFDPKDRPTAEEALADPYFRGISKLSREPSRLPVSKFEFEFERRKLTKDDVREMIYREILEYHPQMLQEYIRGGEQISFLYPSGVDRFKRQFAHLEENYSRGERSTPLRRQHASLPRERVCSSVDSNNQDSDNEERRAISSIARTMISPPRSQEKGKNRASAYPNGIINLNSNPKIYLKSASISASTCIIRGNKGPKVFAYCQYDDSA*
g45863.t1	cellular organisms	1275	42.9	1275	42.9	425	CM020522.1	1874499	1880069	-	rna-gnl|WGS:POTR|OsKitaake02g028800.2	cellular organisms	4091	45.07	1521	42.54	507	5570	1223	455	homologous	same	MWGSFVIEQENIGHGVLYGIRGGKPISDSRDAIRILREIKVLRLLRHPDIVVIKHIMLPPTRREFRDIYVVFELMESDLHQVIEANHDLSPEHHRFFLYQLLCALKYIHSANVFHRDLKPKNILANSDCKLKICDFGLARVAFNDSPSTIFWTDYVATRWYRAPELCGSFFSKYTPAIDIWSIGCIFAEILTGRPLFPGRNVVHQLDLITDLLGTPSSETLSRIRNENARGYLTGMQRKHPIPFSHKFHNADPLALRLLERLLAFDPKDRPTAEEALADPYFRGISKLSREPSRLPVSKFEFEFERRKLTKDDVREMIYREILEYHPQMLQEYIRGGEQISFLYPSGVDRFKRQFAHLEENYSRGERSTPLRRQHASLPRERSASISASTCIIRGNKGPKENGISEDMEEVVYELSDNVTRMLS*	MEFFTEYGEASQYQIQEVVGKGSYGVVAAAVDTHTGERVAIKKINDVFEHVSDAIRILREIKVLRLLRHPDIVVIKHIMLPPTRREFRDIYVVFELMESDLHQVIEANHDLSPEHHRFFLYQLLCALKYIHSANVFHRDLKPKNILANSDCKLKICDFGLARVAFNDSPSTIFWTDYVATRWYRAPELCGSFFSKYTPAIDIWSIGCIFAEILTGRPLFPGRNVVHQLDLITDLLGTPSSETLSRIRNENARGYLTGMQRKHPIPFSHKFHNADPLALRLLERLLAFDPKDRPTAEEALADPYFRGISKLSREPSRLPVSKFEFEFERRKLTKDDVREMIYREILEYHPQMLQEYIRGGEQISFLYPSGVDRFKRQFAHLEENYSRGERSTPLRRQHASLPRERVCSSVDSNNQDSDNEERRAISSIARTMISPPRSQEKGKNRASAYPNGIINLNSNPKIYLKSASISASTCIIRGNKGPKENGISEDMEEVVYELSDNVTRMLS*
g45863.t1	cellular organisms	1275	42.9	1275	42.9	425	CM020522.1	1874499	1880069	-	rna-gnl|WGS:POTR|OsKitaake02g028800.4	cellular organisms	2393	47.51	1716	47.03	572	5570	1161	430	homologous	same	MWGSFVIEQENIGHGVLYGIRGGKPISDSRDAIRILREIKVLRLLRHPDIVVIKHIMLPPTRREFRDIYVVFELMESDLHQVIEANHDLSPEHHRFFLYQLLCALKYIHSANVFHRDLKPKNILANSDCKLKICDFGLARVAFNDSPSTIFWTDYVATRWYRAPELCGSFFSKYTPAIDIWSIGCIFAEILTGRPLFPGRNVVHQLDLITDLLGTPSSETLSRIRNENARGYLTGMQRKHPIPFSHKFHNADPLALRLLERLLAFDPKDRPTAEEALADPYFRGISKLSREPSRLPVSKFEFEFERRKLTKDDVREMIYREILEYHPQMLQEYIRGGEQISFLYPSGVDRFKRQFAHLEENYSRGERSTPLRRQHASLPRERSASISASTCIIRGNKGPKENGISEDMEEVVYELSDNVTRMLS*	MAGGGVVDGVRRWLRRRRGRTASAYQPLRSSSLARHPGGDGGLEVVPGPFALPAAIRVPARNSPPPPDAQLRNERTSDMEFFTEYGEASQYQIQEVVGKGSYGVVAAAVDTHTGERVAIKKINDVFEHVSDAIRILREIKVLRLLRHPDIVVIKHIMLPPTRREFRDIYVVFELMESDLHQVIEANHDLSPEHHRFFLYQLLCALKYIHSANVFHRDLKPKNILANSDCKLKICDFGLARVAFNDSPSTIFWTDYVATRWYRAPELCGSFFSKYTPAIDIWSIGCIFAEILTGRPLFPGRNVVHQLDLITDLLGTPSSETLSRIRNENARGYLTGMQRKHPIPFSHKFHNADPLALRLLERLLAFDPKDRPTAEEALADPYFRGISKLSREPSRLPVSKFEFEFERRKLTKDDVREMIYREILEYHPQMLQEYIRGGEQISFLYPSGVDRFKRQFAHLEENYSRGERSTPLRRQHASLPRERVCSSVDSNNQDSDNEERRAISSIARTMISPPRSQEKGKNRASAYPNGIINLNSNPKIYLKSASISASTCIIRGNKGPKVFAYCQYDDSA*
g45863.t1	cellular organisms	1275	42.9	1275	42.9	425	CM020522.1	1874499	1880069	-	rna-gnl|WGS:POTR|OsKitaake02g028800.6	cellular organisms	2021	42.36	1521	42.54	507	5570	1223	455	homologous	same	MWGSFVIEQENIGHGVLYGIRGGKPISDSRDAIRILREIKVLRLLRHPDIVVIKHIMLPPTRREFRDIYVVFELMESDLHQVIEANHDLSPEHHRFFLYQLLCALKYIHSANVFHRDLKPKNILANSDCKLKICDFGLARVAFNDSPSTIFWTDYVATRWYRAPELCGSFFSKYTPAIDIWSIGCIFAEILTGRPLFPGRNVVHQLDLITDLLGTPSSETLSRIRNENARGYLTGMQRKHPIPFSHKFHNADPLALRLLERLLAFDPKDRPTAEEALADPYFRGISKLSREPSRLPVSKFEFEFERRKLTKDDVREMIYREILEYHPQMLQEYIRGGEQISFLYPSGVDRFKRQFAHLEENYSRGERSTPLRRQHASLPRERSASISASTCIIRGNKGPKENGISEDMEEVVYELSDNVTRMLS*	MEFFTEYGEASQYQIQEVVGKGSYGVVAAAVDTHTGERVAIKKINDVFEHVSDAIRILREIKVLRLLRHPDIVVIKHIMLPPTRREFRDIYVVFELMESDLHQVIEANHDLSPEHHRFFLYQLLCALKYIHSANVFHRDLKPKNILANSDCKLKICDFGLARVAFNDSPSTIFWTDYVATRWYRAPELCGSFFSKYTPAIDIWSIGCIFAEILTGRPLFPGRNVVHQLDLITDLLGTPSSETLSRIRNENARGYLTGMQRKHPIPFSHKFHNADPLALRLLERLLAFDPKDRPTAEEALADPYFRGISKLSREPSRLPVSKFEFEFERRKLTKDDVREMIYREILEYHPQMLQEYIRGGEQISFLYPSGVDRFKRQFAHLEENYSRGERSTPLRRQHASLPRERVCSSVDSNNQDSDNEERRAISSIARTMISPPRSQEKGKNRASAYPNGIINLNSNPKIYLKSASISASTCIIRGNKGPKENGISEDMEEVVYELSDNVTRMLS*
g45863.t2	cellular organisms	1770	50.68	1770	50.68	590	CM020522.1	1874499	1882216	-	rna-gnl|WGS:POTR|OsKitaake02g028800.2	cellular organisms	4091	45.07	1521	42.54	507	7716	1223	455	homologous	same	MSLILAQNRPIFSAATTRQSISRFSRRRGRETPARSSPPRRRTKPRGRSSRRRLRNAAWRRRSSATTMAGGGVVDGVRRWLRRRRGRTASAYQPLRSSSLARHPGGDGGLEVVPGPFALPAAIRVPARNSPPPPDAQLRNEVRVHTCPPRVSCVVVNWWWWWHSRTIPSNSVVAKNIGHGVLYGIRGGKPISDSRDAIRILREIKVLRLLRHPDIVVIKHIMLPPTRREFRDIYVVFELMESDLHQVIEANHDLSPEHHRFFLYQLLCALKYIHSANVFHRDLKPKNILANSDCKLKICDFGLARVAFNDSPSTIFWTDYVATRWYRAPELCGSFFSKYTPAIDIWSIGCIFAEILTGRPLFPGRNVVHQLDLITDLLGTPSSETLSRIRNENARGYLTGMQRKHPIPFSHKFHNADPLALRLLERLLAFDPKDRPTAEEALADPYFRGISKLSREPSRLPVSKFEFEFERRKLTKDDVREMIYREILEYHPQMLQEYIRGGEQISFLYPSGVDRFKRQFAHLEENYSRGERSTPLRRQHASLPRERSASISASTCIIRGNKGPKENGISEDMEEVVYELSDNVTRMLS*	MEFFTEYGEASQYQIQEVVGKGSYGVVAAAVDTHTGERVAIKKINDVFEHVSDAIRILREIKVLRLLRHPDIVVIKHIMLPPTRREFRDIYVVFELMESDLHQVIEANHDLSPEHHRFFLYQLLCALKYIHSANVFHRDLKPKNILANSDCKLKICDFGLARVAFNDSPSTIFWTDYVATRWYRAPELCGSFFSKYTPAIDIWSIGCIFAEILTGRPLFPGRNVVHQLDLITDLLGTPSSETLSRIRNENARGYLTGMQRKHPIPFSHKFHNADPLALRLLERLLAFDPKDRPTAEEALADPYFRGISKLSREPSRLPVSKFEFEFERRKLTKDDVREMIYREILEYHPQMLQEYIRGGEQISFLYPSGVDRFKRQFAHLEENYSRGERSTPLRRQHASLPRERVCSSVDSNNQDSDNEERRAISSIARTMISPPRSQEKGKNRASAYPNGIINLNSNPKIYLKSASISASTCIIRGNKGPKENGISEDMEEVVYELSDNVTRMLS*
g45863.t2	cellular organisms	1770	50.68	1770	50.68	590	CM020522.1	1874499	1882216	-	rna-gnl|WGS:POTR|OsKitaake02g028800.1	cellular organisms	2339	47.67	1755	47.07	585	7716	1456	570	homologous	same	MSLILAQNRPIFSAATTRQSISRFSRRRGRETPARSSPPRRRTKPRGRSSRRRLRNAAWRRRSSATTMAGGGVVDGVRRWLRRRRGRTASAYQPLRSSSLARHPGGDGGLEVVPGPFALPAAIRVPARNSPPPPDAQLRNEVRVHTCPPRVSCVVVNWWWWWHSRTIPSNSVVAKNIGHGVLYGIRGGKPISDSRDAIRILREIKVLRLLRHPDIVVIKHIMLPPTRREFRDIYVVFELMESDLHQVIEANHDLSPEHHRFFLYQLLCALKYIHSANVFHRDLKPKNILANSDCKLKICDFGLARVAFNDSPSTIFWTDYVATRWYRAPELCGSFFSKYTPAIDIWSIGCIFAEILTGRPLFPGRNVVHQLDLITDLLGTPSSETLSRIRNENARGYLTGMQRKHPIPFSHKFHNADPLALRLLERLLAFDPKDRPTAEEALADPYFRGISKLSREPSRLPVSKFEFEFERRKLTKDDVREMIYREILEYHPQMLQEYIRGGEQISFLYPSGVDRFKRQFAHLEENYSRGERSTPLRRQHASLPRERSASISASTCIIRGNKGPKENGISEDMEEVVYELSDNVTRMLS*	MAGGGVVDGVRRWLRRRRGRTASAYQPLRSSSLARHPGGDGGLEVVPGPFALPAAIRVPARNSPPPPDAQLRNERTSDMEFFTEYGEASQYQIQEVVGKGSYGVVAAAVDTHTGERVAIKKINDVFEHVSDAIRILREIKVLRLLRHPDIVVIKHIMLPPTRREFRDIYVVFELMESDLHQVIEANHDLSPEHHRFFLYQLLCALKYIHSANVFHRDLKPKNILANSDCKLKICDFGLARVAFNDSPSTIFWTDYVATRWYRAPELCGSFFSKYTPAIDIWSIGCIFAEILTGRPLFPGRNVVHQLDLITDLLGTPSSETLSRIRNENARGYLTGMQRKHPIPFSHKFHNADPLALRLLERLLAFDPKDRPTAEEALADPYFRGISKLSREPSRLPVSKFEFEFERRKLTKDDVREMIYREILEYHPQMLQEYIRGGEQISFLYPSGVDRFKRQFAHLEENYSRGERSTPLRRQHASLPRERVCSSVDSNNQDSDNEERRAISSIARTMISPPRSQEKGKNRASAYPNGIINLNSNPKIYLKSASISASTCIIRGNKGPKENGISEDMEEVVYELSDNVTRMLS*
g45863.t2	cellular organisms	1770	50.68	1770	50.68	590	CM020522.1	1874499	1882216	-	rna-gnl|WGS:POTR|OsKitaake02g028800.6	cellular organisms	2021	42.36	1521	42.54	507	6899	1223	455	homologous	same	MSLILAQNRPIFSAATTRQSISRFSRRRGRETPARSSPPRRRTKPRGRSSRRRLRNAAWRRRSSATTMAGGGVVDGVRRWLRRRRGRTASAYQPLRSSSLARHPGGDGGLEVVPGPFALPAAIRVPARNSPPPPDAQLRNEVRVHTCPPRVSCVVVNWWWWWHSRTIPSNSVVAKNIGHGVLYGIRGGKPISDSRDAIRILREIKVLRLLRHPDIVVIKHIMLPPTRREFRDIYVVFELMESDLHQVIEANHDLSPEHHRFFLYQLLCALKYIHSANVFHRDLKPKNILANSDCKLKICDFGLARVAFNDSPSTIFWTDYVATRWYRAPELCGSFFSKYTPAIDIWSIGCIFAEILTGRPLFPGRNVVHQLDLITDLLGTPSSETLSRIRNENARGYLTGMQRKHPIPFSHKFHNADPLALRLLERLLAFDPKDRPTAEEALADPYFRGISKLSREPSRLPVSKFEFEFERRKLTKDDVREMIYREILEYHPQMLQEYIRGGEQISFLYPSGVDRFKRQFAHLEENYSRGERSTPLRRQHASLPRERSASISASTCIIRGNKGPKENGISEDMEEVVYELSDNVTRMLS*	MEFFTEYGEASQYQIQEVVGKGSYGVVAAAVDTHTGERVAIKKINDVFEHVSDAIRILREIKVLRLLRHPDIVVIKHIMLPPTRREFRDIYVVFELMESDLHQVIEANHDLSPEHHRFFLYQLLCALKYIHSANVFHRDLKPKNILANSDCKLKICDFGLARVAFNDSPSTIFWTDYVATRWYRAPELCGSFFSKYTPAIDIWSIGCIFAEILTGRPLFPGRNVVHQLDLITDLLGTPSSETLSRIRNENARGYLTGMQRKHPIPFSHKFHNADPLALRLLERLLAFDPKDRPTAEEALADPYFRGISKLSREPSRLPVSKFEFEFERRKLTKDDVREMIYREILEYHPQMLQEYIRGGEQISFLYPSGVDRFKRQFAHLEENYSRGERSTPLRRQHASLPRERVCSSVDSNNQDSDNEERRAISSIARTMISPPRSQEKGKNRASAYPNGIINLNSNPKIYLKSASISASTCIIRGNKGPKENGISEDMEEVVYELSDNVTRMLS*
g45863.t2	cellular organisms	1770	50.68	1770	50.68	590	CM020522.1	1874499	1882216	-	rna-gnl|WGS:POTR|OsKitaake02g028800.3	cellular organisms	4145	45.02	1482	42.38	494	7716	1149	430	homologous	same	MSLILAQNRPIFSAATTRQSISRFSRRRGRETPARSSPPRRRTKPRGRSSRRRLRNAAWRRRSSATTMAGGGVVDGVRRWLRRRRGRTASAYQPLRSSSLARHPGGDGGLEVVPGPFALPAAIRVPARNSPPPPDAQLRNEVRVHTCPPRVSCVVVNWWWWWHSRTIPSNSVVAKNIGHGVLYGIRGGKPISDSRDAIRILREIKVLRLLRHPDIVVIKHIMLPPTRREFRDIYVVFELMESDLHQVIEANHDLSPEHHRFFLYQLLCALKYIHSANVFHRDLKPKNILANSDCKLKICDFGLARVAFNDSPSTIFWTDYVATRWYRAPELCGSFFSKYTPAIDIWSIGCIFAEILTGRPLFPGRNVVHQLDLITDLLGTPSSETLSRIRNENARGYLTGMQRKHPIPFSHKFHNADPLALRLLERLLAFDPKDRPTAEEALADPYFRGISKLSREPSRLPVSKFEFEFERRKLTKDDVREMIYREILEYHPQMLQEYIRGGEQISFLYPSGVDRFKRQFAHLEENYSRGERSTPLRRQHASLPRERSASISASTCIIRGNKGPKENGISEDMEEVVYELSDNVTRMLS*	MEFFTEYGEASQYQIQEVVGKGSYGVVAAAVDTHTGERVAIKKINDVFEHVSDAIRILREIKVLRLLRHPDIVVIKHIMLPPTRREFRDIYVVFELMESDLHQVIEANHDLSPEHHRFFLYQLLCALKYIHSANVFHRDLKPKNILANSDCKLKICDFGLARVAFNDSPSTIFWTDYVATRWYRAPELCGSFFSKYTPAIDIWSIGCIFAEILTGRPLFPGRNVVHQLDLITDLLGTPSSETLSRIRNENARGYLTGMQRKHPIPFSHKFHNADPLALRLLERLLAFDPKDRPTAEEALADPYFRGISKLSREPSRLPVSKFEFEFERRKLTKDDVREMIYREILEYHPQMLQEYIRGGEQISFLYPSGVDRFKRQFAHLEENYSRGERSTPLRRQHASLPRERVCSSVDSNNQDSDNEERRAISSIARTMISPPRSQEKGKNRASAYPNGIINLNSNPKIYLKSASISASTCIIRGNKGPKVFAYCQYDDSA*
g45863.t2	cellular organisms	1770	50.68	1770	50.68	590	CM020522.1	1874499	1882216	-	rna-gnl|WGS:POTR|OsKitaake02g028800.5	cellular organisms	4120	44.98	1203	42.56	401	7716	1071	316	homologous	same	MSLILAQNRPIFSAATTRQSISRFSRRRGRETPARSSPPRRRTKPRGRSSRRRLRNAAWRRRSSATTMAGGGVVDGVRRWLRRRRGRTASAYQPLRSSSLARHPGGDGGLEVVPGPFALPAAIRVPARNSPPPPDAQLRNEVRVHTCPPRVSCVVVNWWWWWHSRTIPSNSVVAKNIGHGVLYGIRGGKPISDSRDAIRILREIKVLRLLRHPDIVVIKHIMLPPTRREFRDIYVVFELMESDLHQVIEANHDLSPEHHRFFLYQLLCALKYIHSANVFHRDLKPKNILANSDCKLKICDFGLARVAFNDSPSTIFWTDYVATRWYRAPELCGSFFSKYTPAIDIWSIGCIFAEILTGRPLFPGRNVVHQLDLITDLLGTPSSETLSRIRNENARGYLTGMQRKHPIPFSHKFHNADPLALRLLERLLAFDPKDRPTAEEALADPYFRGISKLSREPSRLPVSKFEFEFERRKLTKDDVREMIYREILEYHPQMLQEYIRGGEQISFLYPSGVDRFKRQFAHLEENYSRGERSTPLRRQHASLPRERSASISASTCIIRGNKGPKENGISEDMEEVVYELSDNVTRMLS*	MEFFTEYGEASQYQIQEVVGKGSYGVVAAAVDTHTGERVAIKKINDVFEHVSDAIRILREIKVLRLLRHPDIVVIKHIMLPPTRREFRDIYVVFELMESDLHQVIEANHDLSPEHHRFFLYQLLCALKYIHSANVFHRDLKPKNILANSDCKLKICDFGLARVAFNDSPSTIFWTDYVATRWYRAPELCGSFFSKYTPAIDIWSIGCIFAEILTGRPLFPGRNVVHQLDLITDLLGTPSSETLSRIRNENARGYLTGMQRKHPIPFSHKFHNADPLALRLLERLLAFDPKDRPTAEEALADPYFRGISKLSREPSRLPVSKFEFEFERRKLTKDDVREMIYREILEYHPQMLQEYIRGGEQISFLYPSLLILRRTTAEEKEVPPCGDSMRLCQGKEYAHQ*
g45863.t2	cellular organisms	1770	50.68	1770	50.68	590	CM020522.1	1874499	1882216	-	rna-gnl|WGS:POTR|OsKitaake02g028800.4	cellular organisms	2393	47.51	1716	47.03	572	7716	1382	545	homologous	same	MSLILAQNRPIFSAATTRQSISRFSRRRGRETPARSSPPRRRTKPRGRSSRRRLRNAAWRRRSSATTMAGGGVVDGVRRWLRRRRGRTASAYQPLRSSSLARHPGGDGGLEVVPGPFALPAAIRVPARNSPPPPDAQLRNEVRVHTCPPRVSCVVVNWWWWWHSRTIPSNSVVAKNIGHGVLYGIRGGKPISDSRDAIRILREIKVLRLLRHPDIVVIKHIMLPPTRREFRDIYVVFELMESDLHQVIEANHDLSPEHHRFFLYQLLCALKYIHSANVFHRDLKPKNILANSDCKLKICDFGLARVAFNDSPSTIFWTDYVATRWYRAPELCGSFFSKYTPAIDIWSIGCIFAEILTGRPLFPGRNVVHQLDLITDLLGTPSSETLSRIRNENARGYLTGMQRKHPIPFSHKFHNADPLALRLLERLLAFDPKDRPTAEEALADPYFRGISKLSREPSRLPVSKFEFEFERRKLTKDDVREMIYREILEYHPQMLQEYIRGGEQISFLYPSGVDRFKRQFAHLEENYSRGERSTPLRRQHASLPRERSASISASTCIIRGNKGPKENGISEDMEEVVYELSDNVTRMLS*	MAGGGVVDGVRRWLRRRRGRTASAYQPLRSSSLARHPGGDGGLEVVPGPFALPAAIRVPARNSPPPPDAQLRNERTSDMEFFTEYGEASQYQIQEVVGKGSYGVVAAAVDTHTGERVAIKKINDVFEHVSDAIRILREIKVLRLLRHPDIVVIKHIMLPPTRREFRDIYVVFELMESDLHQVIEANHDLSPEHHRFFLYQLLCALKYIHSANVFHRDLKPKNILANSDCKLKICDFGLARVAFNDSPSTIFWTDYVATRWYRAPELCGSFFSKYTPAIDIWSIGCIFAEILTGRPLFPGRNVVHQLDLITDLLGTPSSETLSRIRNENARGYLTGMQRKHPIPFSHKFHNADPLALRLLERLLAFDPKDRPTAEEALADPYFRGISKLSREPSRLPVSKFEFEFERRKLTKDDVREMIYREILEYHPQMLQEYIRGGEQISFLYPSGVDRFKRQFAHLEENYSRGERSTPLRRQHASLPRERVCSSVDSNNQDSDNEERRAISSIARTMISPPRSQEKGKNRASAYPNGIINLNSNPKIYLKSASISASTCIIRGNKGPKVFAYCQYDDSA*
g45863.t3	Mesangiospermae	552	67.39	552	67.39	184	CM020522.1	1877544	1882216	-	rna-gnl|WGS:POTR|OsKitaake02g028800.3	cellular organisms	4145	45.02	1482	42.38	494	4671	115			same	MSLILAQNRPIFSAATTRQSISRFSRRRGRETPARSSPPRRRTKPRGRSSRRRLRNAAWRRRSSATTMAGGGVVDGVRRWLRRRRGRTASAYQPLRSSSLARHPGGDGGLEVVPGPFALPAAIRVPARNSPPPPDAQLRNERTSDMEFFTEYGEASQYQIQEMPSAFCGKSKFFGFSATQTLL*	MEFFTEYGEASQYQIQEVVGKGSYGVVAAAVDTHTGERVAIKKINDVFEHVSDAIRILREIKVLRLLRHPDIVVIKHIMLPPTRREFRDIYVVFELMESDLHQVIEANHDLSPEHHRFFLYQLLCALKYIHSANVFHRDLKPKNILANSDCKLKICDFGLARVAFNDSPSTIFWTDYVATRWYRAPELCGSFFSKYTPAIDIWSIGCIFAEILTGRPLFPGRNVVHQLDLITDLLGTPSSETLSRIRNENARGYLTGMQRKHPIPFSHKFHNADPLALRLLERLLAFDPKDRPTAEEALADPYFRGISKLSREPSRLPVSKFEFEFERRKLTKDDVREMIYREILEYHPQMLQEYIRGGEQISFLYPSGVDRFKRQFAHLEENYSRGERSTPLRRQHASLPRERVCSSVDSNNQDSDNEERRAISSIARTMISPPRSQEKGKNRASAYPNGIINLNSNPKIYLKSASISASTCIIRGNKGPKVFAYCQYDDSA*
g45863.t3	Mesangiospermae	552	67.39	552	67.39	184	CM020522.1	1877544	1882216	-	rna-gnl|WGS:POTR|OsKitaake02g028800.1	cellular organisms	2339	47.67	1755	47.07	585	4671	348	78	homologous	same	MSLILAQNRPIFSAATTRQSISRFSRRRGRETPARSSPPRRRTKPRGRSSRRRLRNAAWRRRSSATTMAGGGVVDGVRRWLRRRRGRTASAYQPLRSSSLARHPGGDGGLEVVPGPFALPAAIRVPARNSPPPPDAQLRNERTSDMEFFTEYGEASQYQIQEMPSAFCGKSKFFGFSATQTLL*	MAGGGVVDGVRRWLRRRRGRTASAYQPLRSSSLARHPGGDGGLEVVPGPFALPAAIRVPARNSPPPPDAQLRNERTSDMEFFTEYGEASQYQIQEVVGKGSYGVVAAAVDTHTGERVAIKKINDVFEHVSDAIRILREIKVLRLLRHPDIVVIKHIMLPPTRREFRDIYVVFELMESDLHQVIEANHDLSPEHHRFFLYQLLCALKYIHSANVFHRDLKPKNILANSDCKLKICDFGLARVAFNDSPSTIFWTDYVATRWYRAPELCGSFFSKYTPAIDIWSIGCIFAEILTGRPLFPGRNVVHQLDLITDLLGTPSSETLSRIRNENARGYLTGMQRKHPIPFSHKFHNADPLALRLLERLLAFDPKDRPTAEEALADPYFRGISKLSREPSRLPVSKFEFEFERRKLTKDDVREMIYREILEYHPQMLQEYIRGGEQISFLYPSGVDRFKRQFAHLEENYSRGERSTPLRRQHASLPRERVCSSVDSNNQDSDNEERRAISSIARTMISPPRSQEKGKNRASAYPNGIINLNSNPKIYLKSASISASTCIIRGNKGPKENGISEDMEEVVYELSDNVTRMLS*
g45863.t3	Mesangiospermae	552	67.39	552	67.39	184	CM020522.1	1877544	1882216	-	rna-gnl|WGS:POTR|OsKitaake02g028800.6	cellular organisms	2021	42.36	1521	42.54	507	3854	115			same	MSLILAQNRPIFSAATTRQSISRFSRRRGRETPARSSPPRRRTKPRGRSSRRRLRNAAWRRRSSATTMAGGGVVDGVRRWLRRRRGRTASAYQPLRSSSLARHPGGDGGLEVVPGPFALPAAIRVPARNSPPPPDAQLRNERTSDMEFFTEYGEASQYQIQEMPSAFCGKSKFFGFSATQTLL*	MEFFTEYGEASQYQIQEVVGKGSYGVVAAAVDTHTGERVAIKKINDVFEHVSDAIRILREIKVLRLLRHPDIVVIKHIMLPPTRREFRDIYVVFELMESDLHQVIEANHDLSPEHHRFFLYQLLCALKYIHSANVFHRDLKPKNILANSDCKLKICDFGLARVAFNDSPSTIFWTDYVATRWYRAPELCGSFFSKYTPAIDIWSIGCIFAEILTGRPLFPGRNVVHQLDLITDLLGTPSSETLSRIRNENARGYLTGMQRKHPIPFSHKFHNADPLALRLLERLLAFDPKDRPTAEEALADPYFRGISKLSREPSRLPVSKFEFEFERRKLTKDDVREMIYREILEYHPQMLQEYIRGGEQISFLYPSGVDRFKRQFAHLEENYSRGERSTPLRRQHASLPRERVCSSVDSNNQDSDNEERRAISSIARTMISPPRSQEKGKNRASAYPNGIINLNSNPKIYLKSASISASTCIIRGNKGPKENGISEDMEEVVYELSDNVTRMLS*
g45863.t3	Mesangiospermae	552	67.39	552	67.39	184	CM020522.1	1877544	1882216	-	rna-gnl|WGS:POTR|OsKitaake02g028800.5	cellular organisms	4120	44.98	1203	42.56	401	4671	115			same	MSLILAQNRPIFSAATTRQSISRFSRRRGRETPARSSPPRRRTKPRGRSSRRRLRNAAWRRRSSATTMAGGGVVDGVRRWLRRRRGRTASAYQPLRSSSLARHPGGDGGLEVVPGPFALPAAIRVPARNSPPPPDAQLRNERTSDMEFFTEYGEASQYQIQEMPSAFCGKSKFFGFSATQTLL*	MEFFTEYGEASQYQIQEVVGKGSYGVVAAAVDTHTGERVAIKKINDVFEHVSDAIRILREIKVLRLLRHPDIVVIKHIMLPPTRREFRDIYVVFELMESDLHQVIEANHDLSPEHHRFFLYQLLCALKYIHSANVFHRDLKPKNILANSDCKLKICDFGLARVAFNDSPSTIFWTDYVATRWYRAPELCGSFFSKYTPAIDIWSIGCIFAEILTGRPLFPGRNVVHQLDLITDLLGTPSSETLSRIRNENARGYLTGMQRKHPIPFSHKFHNADPLALRLLERLLAFDPKDRPTAEEALADPYFRGISKLSREPSRLPVSKFEFEFERRKLTKDDVREMIYREILEYHPQMLQEYIRGGEQISFLYPSLLILRRTTAEEKEVPPCGDSMRLCQGKEYAHQ*
g45863.t3	Mesangiospermae	552	67.39	552	67.39	184	CM020522.1	1877544	1882216	-	rna-gnl|WGS:POTR|OsKitaake02g028800.2	cellular organisms	4091	45.07	1521	42.54	507	4671	115			same	MSLILAQNRPIFSAATTRQSISRFSRRRGRETPARSSPPRRRTKPRGRSSRRRLRNAAWRRRSSATTMAGGGVVDGVRRWLRRRRGRTASAYQPLRSSSLARHPGGDGGLEVVPGPFALPAAIRVPARNSPPPPDAQLRNERTSDMEFFTEYGEASQYQIQEMPSAFCGKSKFFGFSATQTLL*	MEFFTEYGEASQYQIQEVVGKGSYGVVAAAVDTHTGERVAIKKINDVFEHVSDAIRILREIKVLRLLRHPDIVVIKHIMLPPTRREFRDIYVVFELMESDLHQVIEANHDLSPEHHRFFLYQLLCALKYIHSANVFHRDLKPKNILANSDCKLKICDFGLARVAFNDSPSTIFWTDYVATRWYRAPELCGSFFSKYTPAIDIWSIGCIFAEILTGRPLFPGRNVVHQLDLITDLLGTPSSETLSRIRNENARGYLTGMQRKHPIPFSHKFHNADPLALRLLERLLAFDPKDRPTAEEALADPYFRGISKLSREPSRLPVSKFEFEFERRKLTKDDVREMIYREILEYHPQMLQEYIRGGEQISFLYPSGVDRFKRQFAHLEENYSRGERSTPLRRQHASLPRERVCSSVDSNNQDSDNEERRAISSIARTMISPPRSQEKGKNRASAYPNGIINLNSNPKIYLKSASISASTCIIRGNKGPKENGISEDMEEVVYELSDNVTRMLS*
g45863.t3	Mesangiospermae	552	67.39	552	67.39	184	CM020522.1	1877544	1882216	-	rna-gnl|WGS:POTR|OsKitaake02g028800.4	cellular organisms	2393	47.51	1716	47.03	572	4671	348	78	homologous	same	MSLILAQNRPIFSAATTRQSISRFSRRRGRETPARSSPPRRRTKPRGRSSRRRLRNAAWRRRSSATTMAGGGVVDGVRRWLRRRRGRTASAYQPLRSSSLARHPGGDGGLEVVPGPFALPAAIRVPARNSPPPPDAQLRNERTSDMEFFTEYGEASQYQIQEMPSAFCGKSKFFGFSATQTLL*	MAGGGVVDGVRRWLRRRRGRTASAYQPLRSSSLARHPGGDGGLEVVPGPFALPAAIRVPARNSPPPPDAQLRNERTSDMEFFTEYGEASQYQIQEVVGKGSYGVVAAAVDTHTGERVAIKKINDVFEHVSDAIRILREIKVLRLLRHPDIVVIKHIMLPPTRREFRDIYVVFELMESDLHQVIEANHDLSPEHHRFFLYQLLCALKYIHSANVFHRDLKPKNILANSDCKLKICDFGLARVAFNDSPSTIFWTDYVATRWYRAPELCGSFFSKYTPAIDIWSIGCIFAEILTGRPLFPGRNVVHQLDLITDLLGTPSSETLSRIRNENARGYLTGMQRKHPIPFSHKFHNADPLALRLLERLLAFDPKDRPTAEEALADPYFRGISKLSREPSRLPVSKFEFEFERRKLTKDDVREMIYREILEYHPQMLQEYIRGGEQISFLYPSGVDRFKRQFAHLEENYSRGERSTPLRRQHASLPRERVCSSVDSNNQDSDNEERRAISSIARTMISPPRSQEKGKNRASAYPNGIINLNSNPKIYLKSASISASTCIIRGNKGPKVFAYCQYDDSA*
g45864.t1	cellular organisms	1539	55.56	1539	55.56	513	CM020522.1	1883571	1889627	-	rna-gnl|WGS:POTR|OsKitaake02g028900.2	cellular organisms	2113	49.98	1485	51.65	495	4063	1240	445	homologous	same	MDVVSSRLVGSLFYRFSGRRPAADVFVSTPWRRRSRGGATRRRRGGGLRRARWRRRSPLRGGEMLRTKTPRPRGGKSRRATAAAGKEREREREREREGRSPSGELSLQLEHVSLFSFLADAPREGAAAARTPFTPFEELLEGSCDPDPTPPPPLPPLQPQATPMDADEVVEEKDSGILSQDFFCTPDYITPDAPQLGSGFDANKENIPCPNSPEKSVCRSKRYKRDCSPKGLGSNDIFDSQWIAPVQFEGLDDSEEEQLKESSSHKRGSYVSQSAVALRCRVMPPPCIRNPYLNTDHQIDDNVFGGRQCKSSGFSPSVDGDGLSRYRTDFHEIEQIGRGNFSVVFKVLKRIDGCLYAVKRSIRQLHNDRERRQAVKEVQALAALGCHENIVGYFTSWFENKQLFIQMELCDRCLSMDRNQPLKCGEALELLYQICKGLDFIHEREMLNDKYEHLDKFTSLREGKIALLPGCPMQFQSLIKSMMDPDPVRRPSAKEVLRHPIFDKLHKAPAKK*	MLRTKTPRPRGGKSRRATAAAGKEREREREREREGRSPSGELSLQLEHVSLFSFLADAPREGAAAARTPFTPFEELLEGSCDPDPTPPPPLPPLQPQATPMDADEVVEEKDSGILSQDFFCTPDYITPDAPQLGSGFDANKENIPCPNSPEKSVCRSKRYKRDCSPKGLGSNDIFDSQWIAPVQFEGLDDSEEEQLKESSSHKRGSYVSQSAVALRCRVMPPPCIRNPYLNTDHQIDDNVFGGRQCKSSGFSPSVDGDGLSRYRTDFHEIEQIGRGNFSVVFKVLKRIDGCLYAVKRSIRQLHNDRERRQAVKEVQALAALGCHENIVGYFTSWFENKQLFIQMELCDRCLSMDRNQPLKCGEALELLYQICKGLDFIHERGIAHLDVKPDNIYVRNGVYKLGDFGCATLIDRSLAIEDGDSRYMPPEMLNDKYEHLDKVDIFSLGAAIYELIRGTQLPDSGPQFTSLREGKIALLPGCPMQFQSLIKFMIHKQ*
g45864.t1	cellular organisms	1539	55.56	1539	55.56	513	CM020522.1	1883571	1889627	-	rna-gnl|WGS:POTR|OsKitaake02g028900.3	cellular organisms	1876	48.72	1263	46.24	421	4199	1038	421	homologous	same	MDVVSSRLVGSLFYRFSGRRPAADVFVSTPWRRRSRGGATRRRRGGGLRRARWRRRSPLRGGEMLRTKTPRPRGGKSRRATAAAGKEREREREREREGRSPSGELSLQLEHVSLFSFLADAPREGAAAARTPFTPFEELLEGSCDPDPTPPPPLPPLQPQATPMDADEVVEEKDSGILSQDFFCTPDYITPDAPQLGSGFDANKENIPCPNSPEKSVCRSKRYKRDCSPKGLGSNDIFDSQWIAPVQFEGLDDSEEEQLKESSSHKRGSYVSQSAVALRCRVMPPPCIRNPYLNTDHQIDDNVFGGRQCKSSGFSPSVDGDGLSRYRTDFHEIEQIGRGNFSVVFKVLKRIDGCLYAVKRSIRQLHNDRERRQAVKEVQALAALGCHENIVGYFTSWFENKQLFIQMELCDRCLSMDRNQPLKCGEALELLYQICKGLDFIHEREMLNDKYEHLDKFTSLREGKIALLPGCPMQFQSLIKSMMDPDPVRRPSAKEVLRHPIFDKLHKAPAKK*	MDADEVVEEKDSGILSQDFFCTPDYITPDAPQLGSGFDANKENIPCPNSPEKSVCRSKRYKRDCSPKGLGSNDIFDSQWIAPVQFEGLDDSEEEQLKESSSHKRGSYVSQSAVALRCRVMPPPCIRNPYLNTDHQIDDNVFGGRQCKSSGFSPSVDGDGLSRYRTDFHEIEQIGRGNFSVVFKVLKRIDGCLYAVKRSIRQLHNDRERRQAVKEVQALAALGCHENIVGYFTSWFENKQLFIQMELCDRCLSMDRNQPLKCGEALELLYQICKGLDFIHERGIAHLDVKPDNIYVRNGVYKLGDFGCATLIDRSLAIEDGDSRYMPPEMLNDKYEHLDKVDIFSLGAAIYELIRGTQLPDSGPQFTSLREGKIALLPGCPMQFQSLIKSMMDPDPVRRPSAKEVLRHPIFDKLHKAPAKK*
g45864.t1	cellular organisms	1539	55.56	1539	55.56	513	CM020522.1	1883571	1889627	-	rna-gnl|WGS:POTR|OsKitaake02g028900.1	cellular organisms	2281	51.64	1563	51.89	521	4335	1338	475	homologous	same	MDVVSSRLVGSLFYRFSGRRPAADVFVSTPWRRRSRGGATRRRRGGGLRRARWRRRSPLRGGEMLRTKTPRPRGGKSRRATAAAGKEREREREREREGRSPSGELSLQLEHVSLFSFLADAPREGAAAARTPFTPFEELLEGSCDPDPTPPPPLPPLQPQATPMDADEVVEEKDSGILSQDFFCTPDYITPDAPQLGSGFDANKENIPCPNSPEKSVCRSKRYKRDCSPKGLGSNDIFDSQWIAPVQFEGLDDSEEEQLKESSSHKRGSYVSQSAVALRCRVMPPPCIRNPYLNTDHQIDDNVFGGRQCKSSGFSPSVDGDGLSRYRTDFHEIEQIGRGNFSVVFKVLKRIDGCLYAVKRSIRQLHNDRERRQAVKEVQALAALGCHENIVGYFTSWFENKQLFIQMELCDRCLSMDRNQPLKCGEALELLYQICKGLDFIHEREMLNDKYEHLDKFTSLREGKIALLPGCPMQFQSLIKSMMDPDPVRRPSAKEVLRHPIFDKLHKAPAKK*	MLRTKTPRPRGGKSRRATAAAGKEREREREREREGRSPSGELSLQLEHVSLFSFLADAPREGAAAARTPFTPFEELLEGSCDPDPTPPPPLPPLQPQATPMDADEVVEEKDSGILSQDFFCTPDYITPDAPQLGSGFDANKENIPCPNSPEKSVCRSKRYKRDCSPKGLGSNDIFDSQWIAPVQFEGLDDSEEEQLKESSSHKRGSYVSQSAVALRCRVMPPPCIRNPYLNTDHQIDDNVFGGRQCKSSGFSPSVDGDGLSRYRTDFHEIEQIGRGNFSVVFKVLKRIDGCLYAVKRSIRQLHNDRERRQAVKEVQALAALGCHENIVGYFTSWFENKQLFIQMELCDRCLSMDRNQPLKCGEALELLYQICKGLDFIHERGIAHLDVKPDNIYVRNGVYKLGDFGCATLIDRSLAIEDGDSRYMPPEMLNDKYEHLDKVDIFSLGAAIYELIRGTQLPDSGPQFTSLREGKIALLPGCPMQFQSLIKSMMDPDPVRRPSAKEVLRHPIFDKLHKAPAKK*
g45866.t1	Eukaryota	1458	63.99	1458	63.99	486	CM020522.1	1896035	1897665	+	rna-gnl|WGS:POTR|OsKitaake02g029000.1	Eukaryota	2186	57.32	1458	63.99	486	1630	1455	486	identical	same	MKQSMRSRQEPRRVSNGVIIAAMLLSLCVLSIVKARYCSTPFVKPDDQLQEQMNSSIRMETDEPATMAAGEQEEDEEEESSGGGGAEPEVSATPAVVVTAAAGGGGGKRKPTCRMTSKRSERCEARGDIRVEGNASTIYIGGIDKEWKTKPYARYHDPVAMAVVREFTLKPVTESSPACTRNHSVPAFVFSNGGFSGNLYHDYTDVLVPLFLSTHQFKGQVQFLLSGLKPWWVNKFNLFFRQLTKYDILDIDNDKDVHCFPRIVVGATFHKDMGVDPKRSPGHVSVVDFKRALRRAFGLERVAASRGGATGNGKPRLLIISRKNSRRFLNEREMAQAAAAVGFEVRIAEPDQHTDMSTFAQLVNSADVMIGVHGAGLTNMVFLPRGAVLIQVVPFGGLEWLTTVTFKNPAKDMEVTYMDYNVQLEESSLIDQYPRNHQVLTDPYAVHKQGWDALKTAYLDKQNIKMDMDRFKKTLQEALDRLPPA*	MKQSMRSRQEPRRVSNGVIIAAMLLSLCVLSIVKARYCSTPFVKPDDQLQEQMNSSIRMETDEPATMAAGEQEEDEEEESSGGGGAEPEVSATPAVVVTAAAGGGGGKRKPTCRMTSKRSERCEARGDIRVEGNASTIYIGGIDKEWKTKPYARYHDPVAMAVVREFTLKPVTESSPACTRNHSVPAFVFSNGGFSGNLYHDYTDVLVPLFLSTHQFKGQVQFLLSGLKPWWVNKFNLFFRQLTKYDILDIDNDKDVHCFPRIVVGATFHKDMGVDPKRSPGHVSVVDFKRALRRAFGLERVAASRGGATGNGKPRLLIISRKNSRRFLNEREMAQAAAAVGFEVRIAEPDQHTDMSTFAQLVNSADVMIGVHGAGLTNMVFLPRGAVLIQVVPFGGLEWLTTVTFKNPAKDMEVTYMDYNVQLEESSLIDQYPRNHQVLTDPYAVHKQGWDALKTAYLDKQNIKMDMDRFKKTLQEALDRLPPA*
g45866.t1	Eukaryota	1458	63.99	1458	63.99	486	CM020522.1	1896035	1897665	+	rna-gnl|WGS:POTR|OsKitaake02g029000.2	Eukaryota	2152	57.9	1116	62.72	372	1630	1115	372	homologous	same	MKQSMRSRQEPRRVSNGVIIAAMLLSLCVLSIVKARYCSTPFVKPDDQLQEQMNSSIRMETDEPATMAAGEQEEDEEEESSGGGGAEPEVSATPAVVVTAAAGGGGGKRKPTCRMTSKRSERCEARGDIRVEGNASTIYIGGIDKEWKTKPYARYHDPVAMAVVREFTLKPVTESSPACTRNHSVPAFVFSNGGFSGNLYHDYTDVLVPLFLSTHQFKGQVQFLLSGLKPWWVNKFNLFFRQLTKYDILDIDNDKDVHCFPRIVVGATFHKDMGVDPKRSPGHVSVVDFKRALRRAFGLERVAASRGGATGNGKPRLLIISRKNSRRFLNEREMAQAAAAVGFEVRIAEPDQHTDMSTFAQLVNSADVMIGVHGAGLTNMVFLPRGAVLIQVVPFGGLEWLTTVTFKNPAKDMEVTYMDYNVQLEESSLIDQYPRNHQVLTDPYAVHKQGWDALKTAYLDKQNIKMDMDRFKKTLQEALDRLPPA*	MTSKRSERCEARGDIRVEGNASTIYIGGIDKEWKTKPYARYHDPVAMAVVREFTLKPVTESSPACTRNHSVPAFVFSNGGFSGNLYHDYTDVLVPLFLSTHQFKGQVQFLLSGLKPWWVNKFNLFFRQLTKYDILDIDNDKDVHCFPRIVVGATFHKDMGVDPKRSPGHVSVVDFKRALRRAFGLERVAASRGGATGNGKPRLLIISRKNSRRFLNEREMAQAAAAVGFEVRIAEPDQHTDMSTFAQLVNSADVMIGVHGAGLTNMVFLPRGAVLIQVVPFGGLEWLTTVTFKNPAKDMEVTYMDYNVQLEESSLIDQYPRNHQVLTDPYAVHKQGWDALKTAYLDKQNIKMDMDRFKKTLQEALDRLPPA*
g45868.t1	Eukaryota	696	57.33	696	57.33	232	CM020522.1	1902691	1905741	-	rna-gnl|WGS:POTR|OsKitaake02g029100.1	Eukaryota	1588	46.91	1014	50.79	338	2967	584	301	homologous	same	MTRGVGRLTRGGEADVWGPPNKAEEGGEEERGGAAMADKPSRGLVLYAAGHAALLPPASGGGGGAGGGGGGSHLDAFASLASCGFLSLRSPPLASGEEKRDSTILELAQLLDVYDDLFPAKTEKTGQETAQVDPLQLAVPKLSERFMGIRAAMVTNCPLSYTMKAGNTLDDVRNHHPILLAQWQEGVTRSDLTEGFSFEEFIKRGGNLAMLAERFLHEVAFKLWKAPKYGA*	MADKPSRGLVLYAAGHAALLPPASGGGGGAGGGGGGSHLDAFASLASCGFLSLRSPPLASGEEKRDSTILELAQLLDVYDDLFPAKTEKTGQETAQVDPLQLAVPKLSERFMGIRAAMVTNCPLVSSFAANLGFHVSGTEDLVAQSGSSAASKEAGIISQALSLLGFSEGNVQETSEFDLVFLHVAMENTNSKLGKLGMKTDLNRLDKLVGAIMEAAPISSAIASRILVSVMLSYGSAAENKDEFSISKSSTEIDSDLNLLRPRQSYTMKAGNTLDDVRNHHPILLAQWQEGVTRSDLTEGFSFEEFIKRGGNLAMLAERFLHEVAFKLWKAPKYGA*
g45869.t1	Eukaryota	2205	51.97	2205	51.97	735	CM020522.1	1906016	1912754	+	rna-gnl|WGS:POTR|OsKitaake02g029200.1	Eukaryota	4286	46.55	3918	46.63	1306	6116	2124	959	homologous	same	MAGKKRPPTALSEPEAAAAAEEEEAAAKTAPAAEAPAKKKKLAMERKKQRKEIDKERHRQSAESDAAAAKPKQPAEVAPEAAAAAAAAPVAPPPVIPVVSGPGLHMNVFRDLASPEASQREAAAEALVAELRQVQVAHEKGGRKEGESEAEGGDGSSRMEAEKDDGLENCAPSVRYAIRRLIRGISSSREFARQGFALGLAVVLESIHAISVEAIMKLIPNLLEYSASMRGPEAKDNLLGRLFGYGSIVRSGRVSGQWAHEEGSPIVKDFVDEVIKLGSKKRYLTEPAVAVILDLAGKLPEEAIISEILEAPSVQDWFNRAADAGDPDALYLALKLQEKTNAQEIFGKLLPYPFSPEGFFAEEHLLSIAACFKESTFCLPRIHISLFRTLSSNDDNAFKKLLDVESLLFYEERKVGPGLDSTKMHAMRYLLIQLLLQVLLHPDEYWEAAIDVTICCKKSFPSIVQNDKSSGQPSNEGAEVFNEDGPGKSNKDGPEEHNDDASEDSNEDGPLEFMDVLVQTFLSVLPHVSGPVCFSIEQVFRVVCDEITETGLLDMLRVVKIDLKGSRRQSGSDDDEDDACVDIEDDDETIVEDAEVGDTDSTADGLDEEMDDDSADEVDEGQDDLKESVAHESKDGDGAEVTKDGDDSDDSDGMDDDAMFRIDPYIARIFKERNLPGSETKQSQLMRFKLRVLTLLEIYLQRNTGNNLVLEVTERGAPHRETAQAPLCRFGRGR*	MAGKKRPPTALSEPEAAAAAEEEEAAAKTAPAAEAPAKKKKLAMERKKQRKEIDKERHRQSAESDAAAAKPKQPAEVAPEAAAAAAAAPVAPPPVIPVVSGPGLHMNVFRDLASPEASQREAAAEALVAELRQVQVAHEKGGRKEGESEAEGGDGSSRMEAEKDDGLENCAPSVRYAIRRLIRGISSSREFARQGFALGLAVVLESIHAISVEAIMKLIPNLLEYSASMRGPEAKDNLLGRLFGYGSIVRSGRVSGQWAHEEGSPIVKDFVDEVIKLGSKKRYLTEPAVAVILDLAGKLPEEAIISEILEAPSVQDWFNRAADAGDPDALYLALKLQEKTNAQEIFGKLLPYPFSPEGFFAEEHLLSIAACFKESTFCLPRIHSLWLVITDMLVREAASQSDIATSSSKKHKKNKKGSSSEDTKKNLHTFCEVIIEGTLLLSSHDRKHLAFNILLNLLPRLSPSSIQVILSSKVVHGLMDVLSNESSWLHNAGQHFLKELVSLVSDDNDRRVAVITNLQKYTGGRFDCMTKTRTVKDLVAKFRSGQDCLCLVQSLMSLFVDESSVTDEPSDQSQTTDENSEVGSMEDKDLFGQGSADLLKSWIVTTIPCVLKNLKLTSKGNSLTDSEMVKCIEEKFLVQTEVLKFLAVQGLFSASLGYEVTSFELHEKFKWPKPAISTSIRNECIEQLQFLIEDAQKDEALHVSEVKSNDLGFYFMRFINTLCNIPSVSLFRTLSSNDDNAFKKLLDVESLLFYEERKVGPGLDSTKMHAMRYLLIQLLLQVLLHPDEYWEAAIDVTICCKKSFPSIVQNDKSSGQPSNEGAEVFNEDGPGKSNKDGPEEHNDDASEDSNEDGPLEFMDVLVQTFLSVLPHVSGPVCFSIEQVFRVVCDEITETGLLDMLRVVKIDLKGSRRQSGSDDDEDDACVDIEDDDETIVEDAEVGDTDSTADGLDEEMDDDSADEVDEGQDDLKESVAHESKDGDGAEVTKDGDDSDDSDGMDDDAMFRIDPYIARIFKERNLPGSETKQSQLMRFKLRVLTLLEIYLQRNTGNNLVLEVYSFLMQAFVKSHSADGSEQFKQRIGGILQKRIFKAKDYPKGDGVEISTLESLLEKALKLASRSRYTTVASVAQNAAFWLLKIINSKSHSKQELASVVEKFQYILTDYFNNKKSRLKLGFVKEAVRRNPWVGEELFGFVLQKIGCTKAEYRRVQTLELVDCILKSWAGDDSSASKVLKKHLSQLCELIQEVLTKIPENKSRRQEVRRFCTRVLQTVTKLNLKDRFQKKLNPETLSLCEAQLGAAFVRFQK*
g4587.t1	cellular organisms	675	63.11	675	63.11	225	CM020530.1	21235063	21235906	-	rna-gnl|WGS:POTR|OsKitaake10g165202.1	cellular organisms	512	58.98	426	61.74	142	444	359	131	homologous	same	MSSSSTSGSAEPAAAVRVLGSWTSPFVMRVVVALKLKGVEEYELLQETRGKKSELLLRSNPVHKKIPVLLHHGKPLAESLIIVEYIDEVWPASDGAPAILPRDPYCRAVERFWAQYIDDKFPRGTRVLRGTVAGEEPCQGKKYFGGDKIGYLDIALGSFLGWIKAVEKFAGVELLDEAKVPNLAAWADRFCAHPAVVDAMPDADKLVEFAVKHAASMKALDAPK*	MSSSSTSGSAEPAAAVRVLGSWTSPFVMRVVVALKLKGVEEYELLQETRGKKSELLLRSNPVHKKIPVLLHHGKPLAESLIIVEYIDEVWPASDGAPAILPRDPYCRAVERFWAQYIDDKVSTDTVSRVLKLQIHLNFSSF*
g4587.t1	cellular organisms	675	63.11	675	63.11	225	CM020530.1	21235063	21235906	-	rna-gnl|WGS:POTR|OsKitaake10g165201.1	Tracheophyta	309	57.93	309	57.93	103	308	261			same	MSSSSTSGSAEPAAAVRVLGSWTSPFVMRVVVALKLKGVEEYELLQETRGKKSELLLRSNPVHKKIPVLLHHGKPLAESLIIVEYIDEVWPASDGAPAILPRDPYCRAVERFWAQYIDDKFPRGTRVLRGTVAGEEPCQGKKYFGGDKIGYLDIALGSFLGWIKAVEKFAGVELLDEAKVPNLAAWADRFCAHPAVVDAMPDADKLVEFAVKHAASMKALDAPK*	MSTALKHLEEAFVKCSQGKKYFGGDKIGYLDIALGSFLGWIKAVEKFAGVELLDEAKVPNLAAWADRFCAHPAVVDAMPDADKLVEFAVKHAASMKALDAPK*
g45879.t1	Eukaryota	1200	64.83	1200	64.83	400	CM020522.1	1937153	1943014	+	rna-gnl|WGS:POTR|OsKitaake02g029400.3	cellular organisms	1540	50.97	918	51.09	306	2141	300	102	homologous	same	MRASLQPEVTSDKQSPRLLPRSPAFPVDAHFNLHSMASDFLAMLALKLGMDLTGTDIPTPGVSTPAPARDESQEALIIPTGRGEACDRPPGVGAPQPSGPKRGRPSPRGDRGRGGHVTLGPDPPPEGYADAATRPFVSLPSSPRSPPPPPPPPSDLRLPPLRIPALAVDALPLLRPCVSAHGYLRSLVYDGRVIIWKEGSKPDEWAQAHTFIEHKSSVNSIAWAPHELGLCLACGSSDGNISVFTARSDGGWDTTRIDQAHPVGVTSVSWAPAMAPGALINTGPSETIPTVHPGNRADLQPSIGLHDRFPPRRPGPPPPPPSVPRFLPFPSPPHPPRRRGKREREASRGDLGFRRAFLLPSPAAAVAGDDKVCWSANNGAVFSVESKRHSLCASPQAFI*	MPPHKIETGHQDVVHDIAMDYYGKRIATASSDNTIKIIGVSGNSHQQLATLSGHQGPVWQVAWAHPKYGSLLASCSYDGRVIIWKEGSKPDEWAQAHTFIEHKSSVNSIAWAPHELGLCLACGSSDGNISVFTARSDGGWDTTRIDQAHPVGVTSVSWAPAMAPGALINTGPSGQFEYVQKLASGGCDNTVKVWKLYNGSWRMDCFPALQMHRDWVRDVAWAPNLGLPKSTIASASQDGTVVIWTAPKEGEQWEGRVLYDFQTPVWRLSWSLTGNILAVSDGNDNVTLWKEAVDGEWQQVTTVEA*
g45879.t1	Eukaryota	1200	64.83	1200	64.83	400	CM020522.1	1937153	1943014	+	rna-gnl|WGS:POTR|OsKitaake02g029400.2	cellular organisms	1542	50.97	918	51.09	306	2148	300	102	homologous	same	MRASLQPEVTSDKQSPRLLPRSPAFPVDAHFNLHSMASDFLAMLALKLGMDLTGTDIPTPGVSTPAPARDESQEALIIPTGRGEACDRPPGVGAPQPSGPKRGRPSPRGDRGRGGHVTLGPDPPPEGYADAATRPFVSLPSSPRSPPPPPPPPSDLRLPPLRIPALAVDALPLLRPCVSAHGYLRSLVYDGRVIIWKEGSKPDEWAQAHTFIEHKSSVNSIAWAPHELGLCLACGSSDGNISVFTARSDGGWDTTRIDQAHPVGVTSVSWAPAMAPGALINTGPSETIPTVHPGNRADLQPSIGLHDRFPPRRPGPPPPPPSVPRFLPFPSPPHPPRRRGKREREASRGDLGFRRAFLLPSPAAAVAGDDKVCWSANNGAVFSVESKRHSLCASPQAFI*	MPPHKIETGHQDVVHDIAMDYYGKRIATASSDNTIKIIGVSGNSHQQLATLSGHQGPVWQVAWAHPKYGSLLASCSYDGRVIIWKEGSKPDEWAQAHTFIEHKSSVNSIAWAPHELGLCLACGSSDGNISVFTARSDGGWDTTRIDQAHPVGVTSVSWAPAMAPGALINTGPSGQFEYVQKLASGGCDNTVKVWKLYNGSWRMDCFPALQMHRDWVRDVAWAPNLGLPKSTIASASQDGTVVIWTAPKEGEQWEGRVLYDFQTPVWRLSWSLTGNILAVSDGNDNVTLWKEAVDGEWQQVTTVEA*
g45879.t1	Eukaryota	1200	64.83	1200	64.83	400	CM020522.1	1937153	1943014	+	rna-gnl|WGS:POTR|OsKitaake02g029500.1	commelinids	1122	48.13	465	44.73	155	1542	67			same	MRASLQPEVTSDKQSPRLLPRSPAFPVDAHFNLHSMASDFLAMLALKLGMDLTGTDIPTPGVSTPAPARDESQEALIIPTGRGEACDRPPGVGAPQPSGPKRGRPSPRGDRGRGGHVTLGPDPPPEGYADAATRPFVSLPSSPRSPPPPPPPPSDLRLPPLRIPALAVDALPLLRPCVSAHGYLRSLVYDGRVIIWKEGSKPDEWAQAHTFIEHKSSVNSIAWAPHELGLCLACGSSDGNISVFTARSDGGWDTTRIDQAHPVGVTSVSWAPAMAPGALINTGPSETIPTVHPGNRADLQPSIGLHDRFPPRRPGPPPPPPSVPRFLPFPSPPHPPRRRGKREREASRGDLGFRRAFLLPSPAAAVAGDDKVCWSANNGAVFSVESKRHSLCASPQAFI*	MERSSRLNPNATPFVPPPRPSFEESLSKRKASEKQVGDTEKDENADKSAEYELPDSLSLDDYAESLGKLNISAESSSKGEATNSAFDPSQYEQNGVDNHLAVVESLSKMFPDVSADFIVEALKAHEFDTELTIDMLADLCEGDDYGHPAEVSAK*
g4588.t1	cellular organisms	1281	68.23	1281	68.23	427	CM020530.1	21238243	21243225	+	rna-gnl|WGS:POTR|OsKitaake10g165400.1	cellular organisms	1120	54.55	699	64.23	233	1388	688	221	homologous	same	MAGGGDELKLLGMWASPFALRAKLALSFKGLSYDYVEEDFKNKSELLLSSNPVHKKVPVLIHNGKPICESQVIVQYIDEVFPDAGVTLLPADPHDRAVARFWASYIDEKLFGAWIPVFRGKTEEEKAEGVKQTFAVAEKLEGALSECCKGKPFFGGDTVGYVDVVLGGFVAWVHAIEEVFGLNQFDAAKTPLLAAWLERFDELDAAKEAMPDIGRLVELEKMRQAQAQAAGLGEGRGARARFAVDADAAGPRARGGADRGRLDPVLAELAPTWRLRGCHAGRREVDDDAGRNGRRTTAASGGANHVYTGENEHTGWLHRTRGDEPTARIRRRMPDGGELRRRQPAVGEGGNGDEVTRGRFPAARASTRLRESDASVGLDGAAPSEAGDEQRFRARAATAASTRRAAATVGAAPASYGEATRATTRV*	MAGGGDELKLLGMWASPFALRAKLALSFKGLSYDYVEEDFKNKSELLLSSNPVHKKVPVLIHNGKPICESQVIVQYIDEVFPDAGVTLLPADPHDRAVARFWASYIDEKLFGAWIPVFRGKTEEEKAEGVKQTFAVAEKLEGALSECCKGKPFFGGDTVGYVDVVLGGFVAWVHAIEEVFGLNQFDAAKTPLLAAWLERFDELDAAKEAMPDIGRLVELEKMRQAQAQAAVY*
g45880.t1	Eukaryota	1011	45.9	1011	45.9	337	CM020522.1	1943349	1948353	+	rna-gnl|WGS:POTR|OsKitaake02g029600.3	Eukaryota	1639	44.66	921	42.02	307	3723	735	307	homologous	same	MLADLCEGDDYGHPAEVSAKRDESELFILPLHLGAELCFSPDLSTHRSSILSTSLGFQPRVGLVPPPPPHIRCEVWDSLPDWIEKGEIAMECLTTSFTRNPGREYNLIYGPASSDSTSSPSEQTSDGGEVYGDPSENLNSRKLKSDELKSLLADSERSKLLKKLSEANQYNRFLKRQLQMKDNDVVKFKSELAVMELELQALVALAEEIANFDVPSGSRKINGKYIQSHLLTRLEAVHDKVMEQIKDVDSLKHQEISVFWVGIAENVQIMGSFDGWSQGEAMSMEYSGYQARFSATLNLRPGRYEIKFLVDGEWRLSLEYPIDGEGSMQNNILVVN*	MECLTTSFTRNPGREYNLICPSEALSEKQRIQRRVLCYFPASTNSRRCRKFTTMAYPVSPIAGRRSNWRSFAASLNLEDGPASSDSTSSPSEQTSDGGEVYGDPSENLNSRKLKSDELKSLLADSERSKLLKKLSEANQYNRFLKRQLQMKDNDVVKFKSELAVMELELQALVALAEEIANFDVPSGSRKINGKYIQSHLLTRLEAVHDKVMEQIKDVDSLKHQEISVFWVGIAENVQIMGSFDGWSQGEAMSMEYSGYQARFSATLNLRPGRYEIKFLVDGEWRLSLEYPIDGEGSMQNNILVVN*
g45880.t1	Eukaryota	1011	45.9	1011	45.9	337	CM020522.1	1943349	1948353	+	rna-gnl|WGS:POTR|OsKitaake02g029500.1	commelinids	1122	48.13	465	44.73	155	701	57	20	homologous	same	MLADLCEGDDYGHPAEVSAKRDESELFILPLHLGAELCFSPDLSTHRSSILSTSLGFQPRVGLVPPPPPHIRCEVWDSLPDWIEKGEIAMECLTTSFTRNPGREYNLIYGPASSDSTSSPSEQTSDGGEVYGDPSENLNSRKLKSDELKSLLADSERSKLLKKLSEANQYNRFLKRQLQMKDNDVVKFKSELAVMELELQALVALAEEIANFDVPSGSRKINGKYIQSHLLTRLEAVHDKVMEQIKDVDSLKHQEISVFWVGIAENVQIMGSFDGWSQGEAMSMEYSGYQARFSATLNLRPGRYEIKFLVDGEWRLSLEYPIDGEGSMQNNILVVN*	MERSSRLNPNATPFVPPPRPSFEESLSKRKASEKQVGDTEKDENADKSAEYELPDSLSLDDYAESLGKLNISAESSSKGEATNSAFDPSQYEQNGVDNHLAVVESLSKMFPDVSADFIVEALKAHEFDTELTIDMLADLCEGDDYGHPAEVSAK*
g45880.t1	Eukaryota	1011	45.9	1011	45.9	337	CM020522.1	1943349	1948353	+	rna-gnl|WGS:POTR|OsKitaake02g029600.2	Eukaryota	1478	45.74	921	42.02	307	3720	735	307	homologous	same	MLADLCEGDDYGHPAEVSAKRDESELFILPLHLGAELCFSPDLSTHRSSILSTSLGFQPRVGLVPPPPPHIRCEVWDSLPDWIEKGEIAMECLTTSFTRNPGREYNLIYGPASSDSTSSPSEQTSDGGEVYGDPSENLNSRKLKSDELKSLLADSERSKLLKKLSEANQYNRFLKRQLQMKDNDVVKFKSELAVMELELQALVALAEEIANFDVPSGSRKINGKYIQSHLLTRLEAVHDKVMEQIKDVDSLKHQEISVFWVGIAENVQIMGSFDGWSQGEAMSMEYSGYQARFSATLNLRPGRYEIKFLVDGEWRLSLEYPIDGEGSMQNNILVVN*	MECLTTSFTRNPGREYNLICPSEALSEKQRIQRRVLCYFPASTNSRRCRKFTTMAYPVSPIAGRRSNWRSFAASLNLEDGPASSDSTSSPSEQTSDGGEVYGDPSENLNSRKLKSDELKSLLADSERSKLLKKLSEANQYNRFLKRQLQMKDNDVVKFKSELAVMELELQALVALAEEIANFDVPSGSRKINGKYIQSHLLTRLEAVHDKVMEQIKDVDSLKHQEISVFWVGIAENVQIMGSFDGWSQGEAMSMEYSGYQARFSATLNLRPGRYEIKFLVDGEWRLSLEYPIDGEGSMQNNILVVN*
g45881.t1	Eukaryota	2157	65.79	2157	65.79	719	CM020522.1	1949121	1951737	-	rna-gnl|WGS:POTR|OsKitaake02g029700.3	Eukaryota	2817	61.45	2136	65.4	712	2616	2086	675	homologous	same	MERVVGDFNLLLQRGGAAGERPCGSEGGGGGSPGTEEAAAVAVKQRIARALRLYKEAAGDGGGGWMVQVWAPARDGARRVLATRGQPFVLASQCHRLFQYRTVSLTRVFPVGGAAAADEQGLPARAFDATAPEWTPNVQCYGSGEYARISYALIYDIQGSLALPILDPDDASSPLAVLELVTTAPLLRVSGEVANLCNALRAVSLRGAGICNRAAEIVHRDATRAAMAEVSELLITVCEAHKLPLAQTWVRCWSCGGGGEDTEKAALTTAGAPFHLAAGADARGFRDACVEHHLQRGQGLVGTAARAPGGGRLCADVARCSKDDYPLAHYAGMYGLAGCLVLRAELSAAAMADAAAATAGDEEDCVVLELFLPPDCTGVAEQKAAVDAVSATIKQCSGNLKAIVISNLDDLFLDTMADGDHQLRHEMDDLGDDQRCSDEEDLQLLENTNIGELNIHNADQIRNEDPTSQVGKNKTKRGKAEKSVTLEELQKHFSGSLKDAARSLGVCPTTMKRICRQHGIPRWPFRKISKVNRSLDKMKRVMESVNCSPSPPVAMPAHPALLLPPPPPPPRPCLSSTVGETSSHGSCQAPPSHAKTALRKPPRCGNGDGVVTIKASHRGDIIRFRVPCSAGVAAVKAVVAKRLSLDAGAFDVKYLDDDHEWVLLSCDADFQECLDVVPALPSMSVTARSGSGAAAPVVVRLMVQEVADNIGSSCASSD*	MVHEMKVFVCMRACAGGSEGGGGGSPGTEEAAAVAVKQRIARALRLYKEAAGDGGGGWMVQVWAPARDGARRVLATRGQPFVLASQCHRLFQYRTVSLTRVFPVGGAAAADEQGLPARAFDATAPEWTPNVQCYGSGEYARISYALIYDIQGSLALPILDPDDASSPLAVLELVTTAPLLRVSGEVANLCNALRAVSLRGAGICNRAAEIVHRDATRAAMAEVSELLITVCEAHKLPLAQTWVRCWSCGGGGEDTEKAALTTAGAPFHLAAGADARGFRDACVEHHLQRGQGLVGTAARAPGGGRLCADVARCSKDDYPLAHYAGMYGLAGCLVLRAELSAAAMADAAAATAGDEEDCVVLELFLPPDCTGVAEQKAAVDAVSATIKQCSGNLKAIVISNLDDLFLDTMADGDHQLRHEMDDLGDDQRCSDEEDLQLLENTNIGELNIHNADQIRNEDPTSQVGKNKTKRGKAEKSVTLEELQKHFSGSLKDAARSLGVCPTTMKRICRQHGIPRWPFRKISKVNRSLDKMKRVMESVNCSPSPPVAMPAHPALLLPPPPPPPRPCLSSTVGETSSHGSCQAPPSHAKTALRKPPRCGNGDGVVTIKASHRGDIIRFRVPCSAGVAAVKAVVAKRLSLDAGAFDVKYLDDDHEWVLLSCDADFQECLDVVPALPSMSVTARSGSGAAAPVVVRLMVQEVADNIGSSCASSD*
g45881.t1	Eukaryota	2157	65.79	2157	65.79	719	CM020522.1	1949121	1951737	-	rna-gnl|WGS:POTR|OsKitaake02g029700.2	Eukaryota	2707	61.73	2151	65.78	717	2616	2146	719	homologous	same	MERVVGDFNLLLQRGGAAGERPCGSEGGGGGSPGTEEAAAVAVKQRIARALRLYKEAAGDGGGGWMVQVWAPARDGARRVLATRGQPFVLASQCHRLFQYRTVSLTRVFPVGGAAAADEQGLPARAFDATAPEWTPNVQCYGSGEYARISYALIYDIQGSLALPILDPDDASSPLAVLELVTTAPLLRVSGEVANLCNALRAVSLRGAGICNRAAEIVHRDATRAAMAEVSELLITVCEAHKLPLAQTWVRCWSCGGGGEDTEKAALTTAGAPFHLAAGADARGFRDACVEHHLQRGQGLVGTAARAPGGGRLCADVARCSKDDYPLAHYAGMYGLAGCLVLRAELSAAAMADAAAATAGDEEDCVVLELFLPPDCTGVAEQKAAVDAVSATIKQCSGNLKAIVISNLDDLFLDTMADGDHQLRHEMDDLGDDQRCSDEEDLQLLENTNIGELNIHNADQIRNEDPTSQVGKNKTKRGKAEKSVTLEELQKHFSGSLKDAARSLGVCPTTMKRICRQHGIPRWPFRKISKVNRSLDKMKRVMESVNCSPSPPVAMPAHPALLLPPPPPPPRPCLSSTVGETSSHGSCQAPPSHAKTALRKPPRCGNGDGVVTIKASHRGDIIRFRVPCSAGVAAVKAVVAKRLSLDAGAFDVKYLDDDHEWVLLSCDADFQECLDVVPALPSMSVTARSGSGAAAPVVVRLMVQEVADNIGSSCASSD*	MERVVGDFNLLLQRGGAAGERGSEGGGGGSPGTEEAAAVAVKQRIARALRLYKEAAGDGGGGWMVQVWAPARDGARRVLATRGQPFVLASQCHRLFQYRTVSLTRVFPVGGAAAADEQGLPARAFDATAPEWTPNVQCYGSGEYARISYALIYDIQGSLALPILDPDDASSPLAVLELVTTAPLLRVSGEVANLCNALRAVSLRGAGICNRAAEIVHRDATRAAMAEVSELLITVCEAHKLPLAQTWVRCWSCGGGGEDTEKAALTTAGAPFHLAAGADARGFRDACVEHHLQRGQGLVGTAARAPGGGRLCADVARCSKDDYPLAHYAGMYGLAGCLVLRAELSAAAMADAAAATAGDEEDCVVLELFLPPDCTGVAEQKAAVDAVSATIKQCSGNLKAIVISNLDDLFLDTMADGDHQLRHEMDDLGDDQRCSDEEDLQLLENTNIGELNIHNADQIRNEDPTSQVGKNKTKRGKAEKSVTLEELQKHFSGSLKDAARSLGVCPTTMKRICRQHGIPRWPFRKISKVNRSLDKMKRVMESVNCSPSPPVAMPAHPALLLPPPPPPPRPCLSSTVGETSSHGSCQAPPSHAKTALRKPPRCGNGDGVVTIKASHRGDIIRFRVPCSAGVAAVKAVVAKRLSLDAGAFDVKYLDDDHEWVLLSCDADFQECLDVVPALPSMSVTARSGSGAAAPVVVRLMVQEVADNIGSSCASSD*
g45881.t1	Eukaryota	2157	65.79	2157	65.79	719	CM020522.1	1949121	1951737	-	rna-gnl|WGS:POTR|OsKitaake02g029700.1	Eukaryota	2714	61.72	2157	65.79	719	2616	2152	719	identical	same	MERVVGDFNLLLQRGGAAGERPCGSEGGGGGSPGTEEAAAVAVKQRIARALRLYKEAAGDGGGGWMVQVWAPARDGARRVLATRGQPFVLASQCHRLFQYRTVSLTRVFPVGGAAAADEQGLPARAFDATAPEWTPNVQCYGSGEYARISYALIYDIQGSLALPILDPDDASSPLAVLELVTTAPLLRVSGEVANLCNALRAVSLRGAGICNRAAEIVHRDATRAAMAEVSELLITVCEAHKLPLAQTWVRCWSCGGGGEDTEKAALTTAGAPFHLAAGADARGFRDACVEHHLQRGQGLVGTAARAPGGGRLCADVARCSKDDYPLAHYAGMYGLAGCLVLRAELSAAAMADAAAATAGDEEDCVVLELFLPPDCTGVAEQKAAVDAVSATIKQCSGNLKAIVISNLDDLFLDTMADGDHQLRHEMDDLGDDQRCSDEEDLQLLENTNIGELNIHNADQIRNEDPTSQVGKNKTKRGKAEKSVTLEELQKHFSGSLKDAARSLGVCPTTMKRICRQHGIPRWPFRKISKVNRSLDKMKRVMESVNCSPSPPVAMPAHPALLLPPPPPPPRPCLSSTVGETSSHGSCQAPPSHAKTALRKPPRCGNGDGVVTIKASHRGDIIRFRVPCSAGVAAVKAVVAKRLSLDAGAFDVKYLDDDHEWVLLSCDADFQECLDVVPALPSMSVTARSGSGAAAPVVVRLMVQEVADNIGSSCASSD*	MERVVGDFNLLLQRGGAAGERPCGSEGGGGGSPGTEEAAAVAVKQRIARALRLYKEAAGDGGGGWMVQVWAPARDGARRVLATRGQPFVLASQCHRLFQYRTVSLTRVFPVGGAAAADEQGLPARAFDATAPEWTPNVQCYGSGEYARISYALIYDIQGSLALPILDPDDASSPLAVLELVTTAPLLRVSGEVANLCNALRAVSLRGAGICNRAAEIVHRDATRAAMAEVSELLITVCEAHKLPLAQTWVRCWSCGGGGEDTEKAALTTAGAPFHLAAGADARGFRDACVEHHLQRGQGLVGTAARAPGGGRLCADVARCSKDDYPLAHYAGMYGLAGCLVLRAELSAAAMADAAAATAGDEEDCVVLELFLPPDCTGVAEQKAAVDAVSATIKQCSGNLKAIVISNLDDLFLDTMADGDHQLRHEMDDLGDDQRCSDEEDLQLLENTNIGELNIHNADQIRNEDPTSQVGKNKTKRGKAEKSVTLEELQKHFSGSLKDAARSLGVCPTTMKRICRQHGIPRWPFRKISKVNRSLDKMKRVMESVNCSPSPPVAMPAHPALLLPPPPPPPRPCLSSTVGETSSHGSCQAPPSHAKTALRKPPRCGNGDGVVTIKASHRGDIIRFRVPCSAGVAAVKAVVAKRLSLDAGAFDVKYLDDDHEWVLLSCDADFQECLDVVPALPSMSVTARSGSGAAAPVVVRLMVQEVADNIGSSCASSD*
g45888.t1	Oryza	1392	63.58	1392	63.58	464	CM020522.1	1966127	1968909	-	rna-gnl|WGS:POTR|OsKitaake02g029800.1	Poaceae	2813	52.47	2262	54.69	754	2782	1342	430	homologous	same	MAPGRFVTSSMEAFSKLVMMPIARHSPLRRHAMSAASEILTVRRRISDRSDSELVCGHPPCRHRSNAPSAAGLPPPRCCCDSTEEFAAGRGFIRPRLGLGNLLVDVRLGLGNLLIDVEREGSDRRADTGPSPPRRCDFTEFVAGSRFMRRRIGFGDRRADAGPPPPRRCDSTAFVAGSRFMRRRIGLGDRHVDAGPTPPRCCDSTEFITGGRFIRRRVGLGDLVVESAAVGPCPLGCRDSTELVAARIRYIRRHLGNLFLEAVGRMKPPDEIIFSICLDHRLLSSSLPPRRLHGILSQGSAPPPDLRGVAGQYQLAALKRMKRILWRATPMASEFRASAKSHRVVEIHGEPPEQERIGLRVLLRRQSSSPPRRHQPLRASASHLQVLRRWCSNSHVPNVPPSSSSPPPPPSPPQPTNPADFWKINTPLNPKNQCDPKCQAMNLTRSSTDKDEVTKACLWKDDS*	MAPGRFVTSSMEAFSKLVMMPIARHSPLRRHAMSAASEILTVRRRISDRSDSELVCGHPPCRHRSNAPSAAGLPPPRCCCDSTEEFAAGRGFIRPRLGLGNLLVDVRLGLGNLLIDVEREGSDRRADTGPSPPRRCDFTEFVAGSRFMRRRIGFGDRRADAGPPPPRRCDSTAFVAGSRFMRRRIGLGDRHVDAGPTPPRCCDSTEFITGGRFIRRRVGLGDLVVESAAVGPCPLGCRDSTELVAARIRYIRRHLGNLFLEAVGRMKPPDEIIFSICLDHRLLSSSLPPRRLHGILSQGSAPPPDLRGVAGQYQLAALKRMKRILWRATPMASEFRASAKSHRVVEIHGEPPEQERIGLRVLLRRQSSSPPRRHQPLRASASHLQVLRRWCSNSHVPNVPPSSSSPPPPPSPPQPTNPADFWKINTPLNPSATKTEKSTIDETLLQLKFDPKEFARCNKLMETYNVLGQEWTFTKLKEQTKYLFDSLIVLVESFHEAGYCFSQISTSTVLVTSSWKFVLLEGCFALNNWSVEGVRKDYRDIAVLFRKLLSESMGEETVHPPDFGMLLSLMEKDGFRYKYLIGTHVSLLPDDNINIAYMKIHEFIRKILLAEEKDKARQLKLGITRYSTISTRIRRRIPYKNIWLTKARSNSFMTAFLEQNERNMELGGTYFELLDTIRHFVCHRLDLLKLGFRYKANEVDRMWYAEFPTLLAELQLALFLVGRLEELELEKNFMNRKPMRPKVSSHESYSEQH*
g45889.t1	Oryza	261	67.43	261	67.43	87	CM020522.1	1972820	1973080	-	rna-gnl|WGS:POTR|OsKitaake02g029901.2	Oryza	2124	57.11	270	66.67	90	260				same	MQYVLLGFSRAARTTVAAAASPTSGSLCAMLPDSCSPHRPQLGVGCRQIGVRRRRTGGMNGSGAWEEETVASESGRDEDEAAPWRC*	MLAVDPNTPGDDPRQIKAKSCPPSSVPPLQCSRTPAPSTPAPLPSPPRCLDAGSLVVSQTPLLATTGEGTRCTTLFPDAASPFLLRPSR*
g45889.t1	Oryza	261	67.43	261	67.43	87	CM020522.1	1972820	1973080	-	rna-gnl|WGS:POTR|OsKitaake02g029901.1	Oryza	1280	53.83	312	63.14	104	260				same	MQYVLLGFSRAARTTVAAAASPTSGSLCAMLPDSCSPHRPQLGVGCRQIGVRRRRTGGMNGSGAWEEETVASESGRDEDEAAPWRC*	MQVDQVYYLIIQGRMLAVDPNTPGDDPRQIKAKSCPPSSVPPLQCSRTPAPSTPAPLPSPPRCLDAGSLVVSQTPLLATTGEGTRCTTLFPDAASPFLLRPSR*
g45889.t1	Oryza	261	67.43	261	67.43	87	CM020522.1	1972820	1973080	-	rna-gnl|WGS:POTR|OsKitaake02g029901.3	Oryza	2114	57.19	270	66.67	90	260				same	MQYVLLGFSRAARTTVAAAASPTSGSLCAMLPDSCSPHRPQLGVGCRQIGVRRRRTGGMNGSGAWEEETVASESGRDEDEAAPWRC*	MLAVDPNTPGDDPRQIKAKSCPPSSVPPLQCSRTPAPSTPAPLPSPPRCLDAGSLVVSQTPLLATTGEGTRCTTLFPDAASPFLLRPSR*
g45890.t1	Oryza	270	66.67	270	66.67	90	CM020522.1	1973379	1973823	-	rna-gnl|WGS:POTR|OsKitaake02g029901.2	Oryza	2124	57.11	270	66.67	90	444	268	90	identical	same	MLAVDPNTPGDDPRQIKAKSCPPSSVPPLQCSRTPAPSTPAPLPSPPRCLDAGSLVVSQTPLLATTGEGTRCTTLFPDAASPFLLRPSR*	MLAVDPNTPGDDPRQIKAKSCPPSSVPPLQCSRTPAPSTPAPLPSPPRCLDAGSLVVSQTPLLATTGEGTRCTTLFPDAASPFLLRPSR*
g45890.t1	Oryza	270	66.67	270	66.67	90	CM020522.1	1973379	1973823	-	rna-gnl|WGS:POTR|OsKitaake02g029901.1	Oryza	1280	53.83	312	63.14	104	444	268	90	homologous	same	MLAVDPNTPGDDPRQIKAKSCPPSSVPPLQCSRTPAPSTPAPLPSPPRCLDAGSLVVSQTPLLATTGEGTRCTTLFPDAASPFLLRPSR*	MQVDQVYYLIIQGRMLAVDPNTPGDDPRQIKAKSCPPSSVPPLQCSRTPAPSTPAPLPSPPRCLDAGSLVVSQTPLLATTGEGTRCTTLFPDAASPFLLRPSR*
g45890.t1	Oryza	270	66.67	270	66.67	90	CM020522.1	1973379	1973823	-	rna-gnl|WGS:POTR|OsKitaake02g029901.3	Oryza	2114	57.19	270	66.67	90	444	268	90	identical	same	MLAVDPNTPGDDPRQIKAKSCPPSSVPPLQCSRTPAPSTPAPLPSPPRCLDAGSLVVSQTPLLATTGEGTRCTTLFPDAASPFLLRPSR*	MLAVDPNTPGDDPRQIKAKSCPPSSVPPLQCSRTPAPSTPAPLPSPPRCLDAGSLVVSQTPLLATTGEGTRCTTLFPDAASPFLLRPSR*
g45892.t1	Poaceae	981	62.49	981	62.49	327	CM020522.1	1982366	1984533	-	rna-gnl|WGS:POTR|OsKitaake02g030100.1	Poaceae	1600	51.75	1056	61.55	352	1354	949	317	homologous	same	MDMSRFFLPRKLATPLDAGAHDGAAAVEYGNLPCPVMSFRASVCPMETMEFMLLGGRHNKIVGTDLTGRTLLYDPDEHVVRSLPTLPMPKFSPVSLTIGDDDLYILDDIQGPFTGGHDHCFHALTYSRESFTDADGDWCCHTLPPPPYMVKQRGDFQFDSYAVVDGVDIWISKQGVGTYRFHTERGEWSAVASGGEWCAMPFTGLAVYVPEHGLFYGLASGTDNVLSASDLISGGRKPEQHSLLPLEYTPPKALTQVSSHLVHLGSANFCIARFFETGFFDADEQHNPELFAVFTAVEVERCDDTGVLRLVKHKSEMAWDRLMIKN*	MSYRRFVNLVLDKVQGNYTVRRMDMSRFFLPRKLATPLDAGAHDGAAAVEYGNLPCPVMSFRASVCPMETMEFMLLGGRHNKIVGTDLTGRTLLYDPDEHVVRSLPTLPMPKFSPVSLTIGDDDLYILDDIQGPFTGGHDHCFHALTYSRESFTDADGDWCCHTLPPPPYMVKQRGDFQFDSYAVVDGVDIWISKQGVGTYRFHTERGEWSAVASGGEWCAMPFTGLAVYVPEHGLFYGLASGTDNVLSASDLISGGRKPEQHSLLPLEYTPPKALTQVSSHLVHLGSANFCIARFFETGFFDADEQHNPELFAVFTAVEVERCDDTGVLRLVKHKSEMYKLISEIYYWVL*
g45893.t1	Oryza sativa	219	48.4	219	48.4	73	CM020522.1	1985143	1985599	+	rna-gnl|WGS:POTR|OsKitaake02g030200.2	cellular organisms	2881	53.11	2022	56.92	674	456				same	MGRGPTRPIKRRRVNLRNVPTKAMDAPRNSDKLSRRGVVMVVNREKKDQECTWLTLIDAVLSSHHHFYLEDF*	MQFRLVILVLLLSCSLQLLRAFPFPIPFFGPFTSPQDVDAINELYASLGSPDLHGWASSGGDPCMEAWQGVQCLGPNITAIELRGAGLGGKLSETLGKFTAMTALDLSSNRIGGVIPESLPPAVKQLNLSSNSLSGKLPDSMAKLNSLSTLHVQNNQLTGTLDVLGDLPLKDLDIENNLFSGPIPEKLINIPKFLRNGNHLTIPTMPGSSPTPDTIPGSPPTPAAAVAAPRSGASHPPIYVIPATPHGAAQGDPPRHGKKVSPAKAAGFSILAAGSLTIAVVLIVFAVSKRRRETSLHGGFLRGVEMSTPDWSGKPSGQSAVVKVDKEQSTVAEEKDTKGSISSYQKNVQESLQNHPLQFKFTIFTVASLQQYTNSFSEQNLMRQTLFGKIYLAEQQDIKFAVLKLDEAMARMPVDEFLRMVQRISELQHPNIEELAGCCVEHGQRLLVYKHFSDETLDDMIHLKKLASSDDPAAKITLPWDARVAVALEAAKALEYLHEGGQRQVVHQHFRPEHVLVDGEMRVRVSGCGLAAAVKSGLDLQSECWLDALSYEPPEAAAAPWTDKGDVYSFGVVMLQLLTGRRPYDGARPRGERRLVAWASSRLHDLTALEKMADPRLGTPATVRSMSRFADVISRCTQQEAEFRPAMSQVVQDLRRALQPARDACGQQSCSN*
g45893.t1	Oryza sativa	219	48.4	219	48.4	73	CM020522.1	1985143	1985599	+	rna-gnl|WGS:POTR|OsKitaake02g030200.1	cellular organisms	2909	53.01	2298	55.74	766	456	216	43	homologous	same	MGRGPTRPIKRRRVNLRNVPTKAMDAPRNSDKLSRRGVVMVVNREKKDQECTWLTLIDAVLSSHHHFYLEDF*	MGRGPTRPIKRRRVNLRNVPTKAMDAPRNSDKLSRRGVVMVVNSLLAPYKLAQREEGSGVHLAYTDRCCSQFSPPFLPRRFLDSISKPIGSTMQFRLVILVLLLSCSLQLLRAFPFPIPFFGPFTSPQDVDAINELYASLGSPDLHGWASSGGDPCMEAWQGVQCLGPNITAIELRGAGLGGKLSETLGKFTAMTALDLSSNRIGGVIPESLPPAVKQLNLSSNSLSGKLPDSMAKLNSLSTLHVQNNQLTGTLDVLGDLPLKDLDIENNLFSGPIPEKLINIPKFLRNGNHLTIPTMPGSSPTPDTIPGSPPTPAAAVAAPRSGASHPPIYVIPATPHGAAQGDPPRHGKKVSPAKAAGFSILAAGSLTIAVVLIVFAVSKRRRETSLHGGFLRGVEMSTPDWSGKPSGQSAVVKVDKEQSTVAEEKDTKGSISSYQKNVQESLQNHPLQFKFTIFTVASLQQYTNSFSEQNLMRQTLFGKIYLAEQQDIKFAVLKLDEAMARMPVDEFLRMVQRISELQHPNIEELAGCCVEHGQRLLVYKHFSDETLDDMIHLKKLASSDDPAAKITLPWDARVAVALEAAKALEYLHEGGQRQVVHQHFRPEHVLVDGEMRVRVSGCGLAAAVKSGLDLQSECWLDALSYEPPEAAAAPWTDKGDVYSFGVVMLQLLTGRRPYDGARPRGERRLVAWASSRLHDLTALEKMADPRLGTPATVRSMSRFADVISRCTQQEAEFRPAMSQVVQDLRRALQPARDACGQQSCSN*
g45894.t1	cellular organisms	1860	58.44	1860	58.44	620	CM020522.1	1985629	1988844	+	rna-gnl|WGS:POTR|OsKitaake02g030200.1	cellular organisms	2909	53.01	2298	55.74	766	3215	1847	674	homologous	same	MQFRLVILVLLLSCSLQLLRAFPFPIPFFGPFTSPQDVDAINELYASLGSPDLHGWASSGGDPCMEAWQGVQCLGPNITAIELRGAGLGGKLSETLGKFTAMTALDLSSNRIGGVIPESLPPAVKQLNLSSNSLSGKLPDSMAKLNSLSTLHVQNNQLTGTLDVLGDLPLKDLDIENNLFSGPIPEKLINIPKFLRNGNHLTIPTMPGSSPTPDTIPGSPPTPAAAVAAPRSGASHPPIYVIPATPHGAAQGDPPRHGKKVSPAKAAGFSILAAGSLTIAVVLIVFAVSKRRRETSLHGGFLRGVEMSTPDWSGKPSGQSAVVKVDKEQSTVAEEKDTKAEQQDIKFAVLKLDEAMARMPVDEFLRMVQRISELQHPNIEELAGCCVEHGQRLLVYKHFSDETLDDMIHLKKLASSDDPAAKITLPWDARVAVALEAAKALEYLHEGGQRQVVHQHFRPEHVLVDGEMRVRVSGCGLAAAVKSGLDLQSECWLDALSYEPPEAAAAPWTDKGDVYSFGVVMLQLLTGRRPYDGARPRGERRLVAWASSRLHDLTALEKMADPRLGTPATVRSMSRFADVISRCTQQEAEFRPAMSQVVQDLRRALQPARDACGQQSCSN*	MGRGPTRPIKRRRVNLRNVPTKAMDAPRNSDKLSRRGVVMVVNSLLAPYKLAQREEGSGVHLAYTDRCCSQFSPPFLPRRFLDSISKPIGSTMQFRLVILVLLLSCSLQLLRAFPFPIPFFGPFTSPQDVDAINELYASLGSPDLHGWASSGGDPCMEAWQGVQCLGPNITAIELRGAGLGGKLSETLGKFTAMTALDLSSNRIGGVIPESLPPAVKQLNLSSNSLSGKLPDSMAKLNSLSTLHVQNNQLTGTLDVLGDLPLKDLDIENNLFSGPIPEKLINIPKFLRNGNHLTIPTMPGSSPTPDTIPGSPPTPAAAVAAPRSGASHPPIYVIPATPHGAAQGDPPRHGKKVSPAKAAGFSILAAGSLTIAVVLIVFAVSKRRRETSLHGGFLRGVEMSTPDWSGKPSGQSAVVKVDKEQSTVAEEKDTKGSISSYQKNVQESLQNHPLQFKFTIFTVASLQQYTNSFSEQNLMRQTLFGKIYLAEQQDIKFAVLKLDEAMARMPVDEFLRMVQRISELQHPNIEELAGCCVEHGQRLLVYKHFSDETLDDMIHLKKLASSDDPAAKITLPWDARVAVALEAAKALEYLHEGGQRQVVHQHFRPEHVLVDGEMRVRVSGCGLAAAVKSGLDLQSECWLDALSYEPPEAAAAPWTDKGDVYSFGVVMLQLLTGRRPYDGARPRGERRLVAWASSRLHDLTALEKMADPRLGTPATVRSMSRFADVISRCTQQEAEFRPAMSQVVQDLRRALQPARDACGQQSCSN*
g45894.t1	cellular organisms	1860	58.44	1860	58.44	620	CM020522.1	1985629	1988844	+	rna-gnl|WGS:POTR|OsKitaake02g030200.2	cellular organisms	2881	53.11	2022	56.92	674	3215	1847	674	homologous	same	MQFRLVILVLLLSCSLQLLRAFPFPIPFFGPFTSPQDVDAINELYASLGSPDLHGWASSGGDPCMEAWQGVQCLGPNITAIELRGAGLGGKLSETLGKFTAMTALDLSSNRIGGVIPESLPPAVKQLNLSSNSLSGKLPDSMAKLNSLSTLHVQNNQLTGTLDVLGDLPLKDLDIENNLFSGPIPEKLINIPKFLRNGNHLTIPTMPGSSPTPDTIPGSPPTPAAAVAAPRSGASHPPIYVIPATPHGAAQGDPPRHGKKVSPAKAAGFSILAAGSLTIAVVLIVFAVSKRRRETSLHGGFLRGVEMSTPDWSGKPSGQSAVVKVDKEQSTVAEEKDTKAEQQDIKFAVLKLDEAMARMPVDEFLRMVQRISELQHPNIEELAGCCVEHGQRLLVYKHFSDETLDDMIHLKKLASSDDPAAKITLPWDARVAVALEAAKALEYLHEGGQRQVVHQHFRPEHVLVDGEMRVRVSGCGLAAAVKSGLDLQSECWLDALSYEPPEAAAAPWTDKGDVYSFGVVMLQLLTGRRPYDGARPRGERRLVAWASSRLHDLTALEKMADPRLGTPATVRSMSRFADVISRCTQQEAEFRPAMSQVVQDLRRALQPARDACGQQSCSN*	MQFRLVILVLLLSCSLQLLRAFPFPIPFFGPFTSPQDVDAINELYASLGSPDLHGWASSGGDPCMEAWQGVQCLGPNITAIELRGAGLGGKLSETLGKFTAMTALDLSSNRIGGVIPESLPPAVKQLNLSSNSLSGKLPDSMAKLNSLSTLHVQNNQLTGTLDVLGDLPLKDLDIENNLFSGPIPEKLINIPKFLRNGNHLTIPTMPGSSPTPDTIPGSPPTPAAAVAAPRSGASHPPIYVIPATPHGAAQGDPPRHGKKVSPAKAAGFSILAAGSLTIAVVLIVFAVSKRRRETSLHGGFLRGVEMSTPDWSGKPSGQSAVVKVDKEQSTVAEEKDTKGSISSYQKNVQESLQNHPLQFKFTIFTVASLQQYTNSFSEQNLMRQTLFGKIYLAEQQDIKFAVLKLDEAMARMPVDEFLRMVQRISELQHPNIEELAGCCVEHGQRLLVYKHFSDETLDDMIHLKKLASSDDPAAKITLPWDARVAVALEAAKALEYLHEGGQRQVVHQHFRPEHVLVDGEMRVRVSGCGLAAAVKSGLDLQSECWLDALSYEPPEAAAAPWTDKGDVYSFGVVMLQLLTGRRPYDGARPRGERRLVAWASSRLHDLTALEKMADPRLGTPATVRSMSRFADVISRCTQQEAEFRPAMSQVVQDLRRALQPARDACGQQSCSN*
g45895.t1	Eukaryota	2592	54.01	2592	54.01	864	CM020522.1	1991142	1998730	+	rna-gnl|WGS:POTR|OsKitaake02g030300.2	Eukaryota	4786	50.4	3918	50.94	1306	7588	2575	886	homologous	same	MASCASPSSRLHGNAAGGGAGGSATAMMLPGPPGRGNGGCIDLSPAGLLAHGAGSSVVISDPRTMQLLCVLPMPSSSLASFVTAVRWVPPSSRFHAAGIDDDDDERRPLRLAAGDRHGRIAVWDARARLVLHWLNLDETRGVAPGSGGGVQDLCWIHHASGWLLASIHGPSLLCIWETSNNPSVLWMFDASPEYLSCLRRDPFDARHLCAIGLRGFLLSAIPRPDSDISLQEHRVTCGASDITELQRLEKEIAAPPPSPALAAFPAFTPKLCFSPLWRNILYVTFPRELIVFDLNYSTALSVTPLPRGFGKFSDVMSDPDFDLLYCTHIDGKLSIWKRKEGEHVHLLCAVEDLMPSIGTIVPPPAVLATTIWQSEAVFHGKIWSWHLSFDKSACARKDKLGTSNHSDAGISNSRSNGLDFTVKINLMGQLHLLSSTVTTLAVPSPSLLATVARGGNNPAPAVPLVAVGTQNGTIEIVDVLANAISVSFAVHSSTVRGLRWLGNSRLVSFSYSQANDKTGGYNNKLIITCLRSGLNRSFRVLQKPERAPIRALRASSSGRYLLILFRDAPVEVWAMTKNPMMLRSLALPFTVLEWTLPSAPRPGQNAASKQSSTSKERSAEATGAESTDETSESFAFALVNGALGVFEVHGRRIRDFRPKWPSSSFASADGLVTAMAYRLPHVVMGDRSGNIRWWDVTTGLSSSFSTHREGIRRIKFSPVVHGDRSRGRIAVLFYDNTFSIFDLDSADPLANALLQPQSPGTLVLELDWLSTRTKKDEPLVLCIAGADSSFRLIEVNIDPRASSTLRPVTTRERFRPMPLCLPILFPTAHALALRMILQLGVKPSCGRIAAKSVGTIQKGRVHS*	MASCASPSSRLHGNAAGGGAGGSATAMMLPGPPGRGNGGCIDLSPAGLLAHGAGSSVVISDPRTMQLLCVLPMPSSSLASFVTAVRWVPPSSRFHAAGIDDDDDERRPLRLAAGDRHGRIAVWDARARLVLHWLNLDETRGVAPGSGGGVQDLCWIHHASGWLLASIHGPSLLCIWETSNNPSVLWMFDASPEYLSCLRRDPFDARHLCAIGLRGFLLSAIPRPDSDISLQEHRVTCGASDITELQRLEKEIAAPPPSPALAAFPAFTPKLCFSPLWRNILYVTFPRELIVFDLNYSTALSVTPLPRGFGKFSDVMSDPDFDLLYCTHIDGKLSIWKRKEGEHVHLLCAVEDLMPSIGTIVPPPAVLATTIWQSEAVFRNIEKQSRDLGQIQSTHSVISDTNTNQNMYQGTMTYLTSISEDGKIWSWHLSFDKSACARKDKLGTSNHSDAGISNSRSNGLDFTVKINLMGQLHLLSSTVTTLAVPSPSLLATVARGGNNPAPAVPLVAVGTQNGTIEIVDVLANAISVSFAVHSSTVRGLRWLGNSRLVSFSYSQANDKTGGYNNKLIITCLRSGLNRSFRVLQKPERAPIRALRASSSGRYLLILFRDAPVEVWAMTKNPMMLRSLALPFTVLEWTLPSAPRPGQNAASKQSSTSKERSAEATGAESTDETSESFAFALVNGALGVFEVHGRRIRDFRPKWPSSSFASADGLVTAMAYRLPHVVMGDRSGNIRWWDVTTGLSSSFSTHREGIRRIKFSPVVHGDRSRGRIAVLFYDNTFSIFDLDSADPLANALLQPQSPGTLVLELDWLSTRTKKDEPLVLCIAGADSSFRLIEVNIDPRASSTLRPVTTRERFRPMPLCLPILFPTAHALALRMILQLGVKPSWFECNSGDKLASSSFKEAPATFGDLRSYMIETTLPPIGDSVVAELLLKVLEPYRKDGFILDDGRAKLYSAIVNKGTCARFAFAAAIFGDIQEALFWLQLPQALHHYLDKSTSRSSEKGSESSVHYHSEQASTLNRASSSTERSAPENMAKVAENCGQLSSMAFRQEQLWFNANERIPWHEKLDGEEALQKRVHELVSLGNLETAVSLLLSTPPEGSNFYPNALRAVVLSSAVSRSLHELAVKVVAANMVRTDKSLSGTHLLCAVGRYQEACSQLQDAGCWVDAATLAASHLHGSDYARVLQRWGDYILRSEHNMWRALILYVAAGALPEALETLRKNQRPDIAALFLLACHEIYSQITTESESSDDTPGSGSPTSEQSPKLRFPSKNVDDEDLIAVSEVFGHYQQKLIHVCMDAEPNVD*
g45895.t1	Eukaryota	2592	54.01	2592	54.01	864	CM020522.1	1991142	1998730	+	rna-gnl|WGS:POTR|OsKitaake02g030300.1	Eukaryota	4873	50.15	3918	50.94	1306	7588	2575	886	homologous	same	MASCASPSSRLHGNAAGGGAGGSATAMMLPGPPGRGNGGCIDLSPAGLLAHGAGSSVVISDPRTMQLLCVLPMPSSSLASFVTAVRWVPPSSRFHAAGIDDDDDERRPLRLAAGDRHGRIAVWDARARLVLHWLNLDETRGVAPGSGGGVQDLCWIHHASGWLLASIHGPSLLCIWETSNNPSVLWMFDASPEYLSCLRRDPFDARHLCAIGLRGFLLSAIPRPDSDISLQEHRVTCGASDITELQRLEKEIAAPPPSPALAAFPAFTPKLCFSPLWRNILYVTFPRELIVFDLNYSTALSVTPLPRGFGKFSDVMSDPDFDLLYCTHIDGKLSIWKRKEGEHVHLLCAVEDLMPSIGTIVPPPAVLATTIWQSEAVFHGKIWSWHLSFDKSACARKDKLGTSNHSDAGISNSRSNGLDFTVKINLMGQLHLLSSTVTTLAVPSPSLLATVARGGNNPAPAVPLVAVGTQNGTIEIVDVLANAISVSFAVHSSTVRGLRWLGNSRLVSFSYSQANDKTGGYNNKLIITCLRSGLNRSFRVLQKPERAPIRALRASSSGRYLLILFRDAPVEVWAMTKNPMMLRSLALPFTVLEWTLPSAPRPGQNAASKQSSTSKERSAEATGAESTDETSESFAFALVNGALGVFEVHGRRIRDFRPKWPSSSFASADGLVTAMAYRLPHVVMGDRSGNIRWWDVTTGLSSSFSTHREGIRRIKFSPVVHGDRSRGRIAVLFYDNTFSIFDLDSADPLANALLQPQSPGTLVLELDWLSTRTKKDEPLVLCIAGADSSFRLIEVNIDPRASSTLRPVTTRERFRPMPLCLPILFPTAHALALRMILQLGVKPSCGRIAAKSVGTIQKGRVHS*	MASCASPSSRLHGNAAGGGAGGSATAMMLPGPPGRGNGGCIDLSPAGLLAHGAGSSVVISDPRTMQLLCVLPMPSSSLASFVTAVRWVPPSSRFHAAGIDDDDDERRPLRLAAGDRHGRIAVWDARARLVLHWLNLDETRGVAPGSGGGVQDLCWIHHASGWLLASIHGPSLLCIWETSNNPSVLWMFDASPEYLSCLRRDPFDARHLCAIGLRGFLLSAIPRPDSDISLQEHRVTCGASDITELQRLEKEIAAPPPSPALAAFPAFTPKLCFSPLWRNILYVTFPRELIVFDLNYSTALSVTPLPRGFGKFSDVMSDPDFDLLYCTHIDGKLSIWKRKEGEHVHLLCAVEDLMPSIGTIVPPPAVLATTIWQSEAVFRNIEKQSRDLGQIQSTHSVISDTNTNQNMYQGTMTYLTSISEDGKIWSWHLSFDKSACARKDKLGTSNHSDAGISNSRSNGLDFTVKINLMGQLHLLSSTVTTLAVPSPSLLATVARGGNNPAPAVPLVAVGTQNGTIEIVDVLANAISVSFAVHSSTVRGLRWLGNSRLVSFSYSQANDKTGGYNNKLIITCLRSGLNRSFRVLQKPERAPIRALRASSSGRYLLILFRDAPVEVWAMTKNPMMLRSLALPFTVLEWTLPSAPRPGQNAASKQSSTSKERSAEATGAESTDETSESFAFALVNGALGVFEVHGRRIRDFRPKWPSSSFASADGLVTAMAYRLPHVVMGDRSGNIRWWDVTTGLSSSFSTHREGIRRIKFSPVVHGDRSRGRIAVLFYDNTFSIFDLDSADPLANALLQPQSPGTLVLELDWLSTRTKKDEPLVLCIAGADSSFRLIEVNIDPRASSTLRPVTTRERFRPMPLCLPILFPTAHALALRMILQLGVKPSWFECNSGDKLASSSFKEAPATFGDLRSYMIETTLPPIGDSVVAELLLKVLEPYRKDGFILDDGRAKLYSAIVNKGTCARFAFAAAIFGDIQEALFWLQLPQALHHYLDKSTSRSSEKGSESSVHYHSEQASTLNRASSSTERSAPENMAKVAENCGQLSSMAFRQEQLWFNANERIPWHEKLDGEEALQKRVHELVSLGNLETAVSLLLSTPPEGSNFYPNALRAVVLSSAVSRSLHELAVKVVAANMVRTDKSLSGTHLLCAVGRYQEACSQLQDAGCWVDAATLAASHLHGSDYARVLQRWGDYILRSEHNMWRALILYVAAGALPEALETLRKNQRPDIAALFLLACHEIYSQITTESESSDDTPGSGSPTSEQSPKLRFPSKNVDDEDLIAVSEVFGHYQQKLIHVCMDAEPNVD*
g45896.t1	Streptophytina	405	44.69	405	44.69	135	CM020522.1	1998990	2000309	+	rna-gnl|WGS:POTR|OsKitaake02g030300.2	Eukaryota	4786	50.4	3918	50.94	1306	1319	397	102	homologous	same	MAKVAENCGQLSSMAFRQEQLWFNANERIPWHEKLDGEEALQKRVHELVSLGNLETASRLSQPIWLERTNHYLARIFSVLWEDIRKHVLSFKMLVAGLMLQLWLQVIYMVLIMQGYSRGGVIIFFAVNIICGEL*	MASCASPSSRLHGNAAGGGAGGSATAMMLPGPPGRGNGGCIDLSPAGLLAHGAGSSVVISDPRTMQLLCVLPMPSSSLASFVTAVRWVPPSSRFHAAGIDDDDDERRPLRLAAGDRHGRIAVWDARARLVLHWLNLDETRGVAPGSGGGVQDLCWIHHASGWLLASIHGPSLLCIWETSNNPSVLWMFDASPEYLSCLRRDPFDARHLCAIGLRGFLLSAIPRPDSDISLQEHRVTCGASDITELQRLEKEIAAPPPSPALAAFPAFTPKLCFSPLWRNILYVTFPRELIVFDLNYSTALSVTPLPRGFGKFSDVMSDPDFDLLYCTHIDGKLSIWKRKEGEHVHLLCAVEDLMPSIGTIVPPPAVLATTIWQSEAVFRNIEKQSRDLGQIQSTHSVISDTNTNQNMYQGTMTYLTSISEDGKIWSWHLSFDKSACARKDKLGTSNHSDAGISNSRSNGLDFTVKINLMGQLHLLSSTVTTLAVPSPSLLATVARGGNNPAPAVPLVAVGTQNGTIEIVDVLANAISVSFAVHSSTVRGLRWLGNSRLVSFSYSQANDKTGGYNNKLIITCLRSGLNRSFRVLQKPERAPIRALRASSSGRYLLILFRDAPVEVWAMTKNPMMLRSLALPFTVLEWTLPSAPRPGQNAASKQSSTSKERSAEATGAESTDETSESFAFALVNGALGVFEVHGRRIRDFRPKWPSSSFASADGLVTAMAYRLPHVVMGDRSGNIRWWDVTTGLSSSFSTHREGIRRIKFSPVVHGDRSRGRIAVLFYDNTFSIFDLDSADPLANALLQPQSPGTLVLELDWLSTRTKKDEPLVLCIAGADSSFRLIEVNIDPRASSTLRPVTTRERFRPMPLCLPILFPTAHALALRMILQLGVKPSWFECNSGDKLASSSFKEAPATFGDLRSYMIETTLPPIGDSVVAELLLKVLEPYRKDGFILDDGRAKLYSAIVNKGTCARFAFAAAIFGDIQEALFWLQLPQALHHYLDKSTSRSSEKGSESSVHYHSEQASTLNRASSSTERSAPENMAKVAENCGQLSSMAFRQEQLWFNANERIPWHEKLDGEEALQKRVHELVSLGNLETAVSLLLSTPPEGSNFYPNALRAVVLSSAVSRSLHELAVKVVAANMVRTDKSLSGTHLLCAVGRYQEACSQLQDAGCWVDAATLAASHLHGSDYARVLQRWGDYILRSEHNMWRALILYVAAGALPEALETLRKNQRPDIAALFLLACHEIYSQITTESESSDDTPGSGSPTSEQSPKLRFPSKNVDDEDLIAVSEVFGHYQQKLIHVCMDAEPNVD*
g45896.t1	Streptophytina	405	44.69	405	44.69	135	CM020522.1	1998990	2000309	+	rna-gnl|WGS:POTR|OsKitaake02g030300.1	Eukaryota	4873	50.15	3918	50.94	1306	1319	397	102	homologous	same	MAKVAENCGQLSSMAFRQEQLWFNANERIPWHEKLDGEEALQKRVHELVSLGNLETASRLSQPIWLERTNHYLARIFSVLWEDIRKHVLSFKMLVAGLMLQLWLQVIYMVLIMQGYSRGGVIIFFAVNIICGEL*	MASCASPSSRLHGNAAGGGAGGSATAMMLPGPPGRGNGGCIDLSPAGLLAHGAGSSVVISDPRTMQLLCVLPMPSSSLASFVTAVRWVPPSSRFHAAGIDDDDDERRPLRLAAGDRHGRIAVWDARARLVLHWLNLDETRGVAPGSGGGVQDLCWIHHASGWLLASIHGPSLLCIWETSNNPSVLWMFDASPEYLSCLRRDPFDARHLCAIGLRGFLLSAIPRPDSDISLQEHRVTCGASDITELQRLEKEIAAPPPSPALAAFPAFTPKLCFSPLWRNILYVTFPRELIVFDLNYSTALSVTPLPRGFGKFSDVMSDPDFDLLYCTHIDGKLSIWKRKEGEHVHLLCAVEDLMPSIGTIVPPPAVLATTIWQSEAVFRNIEKQSRDLGQIQSTHSVISDTNTNQNMYQGTMTYLTSISEDGKIWSWHLSFDKSACARKDKLGTSNHSDAGISNSRSNGLDFTVKINLMGQLHLLSSTVTTLAVPSPSLLATVARGGNNPAPAVPLVAVGTQNGTIEIVDVLANAISVSFAVHSSTVRGLRWLGNSRLVSFSYSQANDKTGGYNNKLIITCLRSGLNRSFRVLQKPERAPIRALRASSSGRYLLILFRDAPVEVWAMTKNPMMLRSLALPFTVLEWTLPSAPRPGQNAASKQSSTSKERSAEATGAESTDETSESFAFALVNGALGVFEVHGRRIRDFRPKWPSSSFASADGLVTAMAYRLPHVVMGDRSGNIRWWDVTTGLSSSFSTHREGIRRIKFSPVVHGDRSRGRIAVLFYDNTFSIFDLDSADPLANALLQPQSPGTLVLELDWLSTRTKKDEPLVLCIAGADSSFRLIEVNIDPRASSTLRPVTTRERFRPMPLCLPILFPTAHALALRMILQLGVKPSWFECNSGDKLASSSFKEAPATFGDLRSYMIETTLPPIGDSVVAELLLKVLEPYRKDGFILDDGRAKLYSAIVNKGTCARFAFAAAIFGDIQEALFWLQLPQALHHYLDKSTSRSSEKGSESSVHYHSEQASTLNRASSSTERSAPENMAKVAENCGQLSSMAFRQEQLWFNANERIPWHEKLDGEEALQKRVHELVSLGNLETAVSLLLSTPPEGSNFYPNALRAVVLSSAVSRSLHELAVKVVAANMVRTDKSLSGTHLLCAVGRYQEACSQLQDAGCWVDAATLAASHLHGSDYARVLQRWGDYILRSEHNMWRALILYVAAGALPEALETLRKNQRPDIAALFLLACHEIYSQITTESESSDDTPGSGSPTSEQSPKLRFPSKNVDDEDLIAVSEVFGHYQQKLIHVCMDAEPNVD*
g45898.t1	Viridiplantae	546	45.42	546	45.42	182	CM020522.1	2005117	2008041	+	rna-gnl|WGS:POTR|OsKitaake02g030400.1	Eukaryota	1852	45.79	990	43.54	330	2924	534	272	homologous	same	MNQKEVVETLSFQAKIEPSFTELVWQKLEEENQQPSGVPSMPPTTNGSNMGTLNQNACFLPDTTPSTAMPDSLLPNGSSSAHNSTAGRFNGDNGTTIKTEASYSGNSDFGFCNESAFLEPCQSIGDASGGSFSSSELNGQPLDLTEDFSQSAEILENYGRSPFIPSEPNNFSESTPGDHAG*	MREASGMSGGEDVRKVSRQDIQLVQNLIERCLQLYMNQKEVVETLSFQAKIEPSFTELVWQKLEEENREFFKAYYVRLMLKNQIMVFNKLLEDQYRLMCKEQPSGVPSMPPTTNGSNMGTLNQNACFLPDTTPSTAMPDSLLPNGSSSGIVNGTPSSDQFIYAGKVIHGLPSSMDASSSLLAAHNSTAGRFNGDNGTTIKTEASYSGNSDFGFCNESAFLEPCQSIGDASGGSFSSSELNGQPLGDPIMDMDSSSFGFLSQIPRNFSFSDLTEDFSQSAEILENYGRSPFIPSEPNNFSESTPGDHAEIGNRRLDTISEGVSYEDFGSD*
g45898.t1	Viridiplantae	546	45.42	546	45.42	182	CM020522.1	2005117	2008041	+	rna-gnl|WGS:POTR|OsKitaake02g030400.3	Eukaryota	1762	47.16	927	44.01	309	2924	538	274	homologous	same	MNQKEVVETLSFQAKIEPSFTELVWQKLEEENQQPSGVPSMPPTTNGSNMGTLNQNACFLPDTTPSTAMPDSLLPNGSSSAHNSTAGRFNGDNGTTIKTEASYSGNSDFGFCNESAFLEPCQSIGDASGGSFSSSELNGQPLDLTEDFSQSAEILENYGRSPFIPSEPNNFSESTPGDHAG*	MREASGMSGGEDVRKVSRQDIQLVQNLIERCLQLYMNQKEVVETLSFQAKIEPSFTELVWQKLEEENREFFKAYYVRLMLKNQIMVFNKLLEDQYRLMCKEQPSGVPSMPPTTNGSNMGTLNQNACFLPDTTPSTAMPDSLLPNGSSSGIVNGTPSSDQFIYAGKVIHGLPSSMDASSSLLAAHNSTAGRFNGDNGTTIKTEASYSGNSDFGFCNESAFLEPCQSIGDASGGSFSSSELNGQPLGDPIMDMDSSSFGFLSQIPRNFSFSDLTEDFSQSAEILENYGRSPFIPSEPNNFSESTPGDHAG*
g45898.t1	Viridiplantae	546	45.42	546	45.42	182	CM020522.1	2005117	2008041	+	rna-gnl|WGS:POTR|OsKitaake02g030400.2	Eukaryota	1759	46.28	927	44.01	309	2924	538	274	homologous	same	MNQKEVVETLSFQAKIEPSFTELVWQKLEEENQQPSGVPSMPPTTNGSNMGTLNQNACFLPDTTPSTAMPDSLLPNGSSSAHNSTAGRFNGDNGTTIKTEASYSGNSDFGFCNESAFLEPCQSIGDASGGSFSSSELNGQPLDLTEDFSQSAEILENYGRSPFIPSEPNNFSESTPGDHAG*	MREASGMSGGEDVRKVSRQDIQLVQNLIERCLQLYMNQKEVVETLSFQAKIEPSFTELVWQKLEEENREFFKAYYVRLMLKNQIMVFNKLLEDQYRLMCKEQPSGVPSMPPTTNGSNMGTLNQNACFLPDTTPSTAMPDSLLPNGSSSGIVNGTPSSDQFIYAGKVIHGLPSSMDASSSLLAAHNSTAGRFNGDNGTTIKTEASYSGNSDFGFCNESAFLEPCQSIGDASGGSFSSSELNGQPLGDPIMDMDSSSFGFLSQIPRNFSFSDLTEDFSQSAEILENYGRSPFIPSEPNNFSESTPGDHAG*
g45898.t2	Viridiplantae	528	45.83	528	45.83	176	CM020522.1	2005117	2007085	+	rna-gnl|WGS:POTR|OsKitaake02g030400.3	Eukaryota	1762	47.16	927	44.01	309	1968	515	209	homologous	same	MNQKEVVETLSFQAKIEPSFTELVWQKLEEENQQPSGVPSMPPTTNGSNMGTLNQNACFLPDTTPSTAMPDSLLPNGSSSAHNSTAGRFNGDNGTTIKTEASYSGNSDFGFCNESAFLEPCQSIGDASGGSFSSSELNGQPLAKVQKYWRIMADPLLSLLNQIISQSLLLETMQK*	MREASGMSGGEDVRKVSRQDIQLVQNLIERCLQLYMNQKEVVETLSFQAKIEPSFTELVWQKLEEENREFFKAYYVRLMLKNQIMVFNKLLEDQYRLMCKEQPSGVPSMPPTTNGSNMGTLNQNACFLPDTTPSTAMPDSLLPNGSSSGIVNGTPSSDQFIYAGKVIHGLPSSMDASSSLLAAHNSTAGRFNGDNGTTIKTEASYSGNSDFGFCNESAFLEPCQSIGDASGGSFSSSELNGQPLGDPIMDMDSSSFGFLSQIPRNFSFSDLTEDFSQSAEILENYGRSPFIPSEPNNFSESTPGDHAG*
g45898.t2	Viridiplantae	528	45.83	528	45.83	176	CM020522.1	2005117	2007085	+	rna-gnl|WGS:POTR|OsKitaake02g030400.2	Eukaryota	1759	46.28	927	44.01	309	1968	515	209	homologous	same	MNQKEVVETLSFQAKIEPSFTELVWQKLEEENQQPSGVPSMPPTTNGSNMGTLNQNACFLPDTTPSTAMPDSLLPNGSSSAHNSTAGRFNGDNGTTIKTEASYSGNSDFGFCNESAFLEPCQSIGDASGGSFSSSELNGQPLAKVQKYWRIMADPLLSLLNQIISQSLLLETMQK*	MREASGMSGGEDVRKVSRQDIQLVQNLIERCLQLYMNQKEVVETLSFQAKIEPSFTELVWQKLEEENREFFKAYYVRLMLKNQIMVFNKLLEDQYRLMCKEQPSGVPSMPPTTNGSNMGTLNQNACFLPDTTPSTAMPDSLLPNGSSSGIVNGTPSSDQFIYAGKVIHGLPSSMDASSSLLAAHNSTAGRFNGDNGTTIKTEASYSGNSDFGFCNESAFLEPCQSIGDASGGSFSSSELNGQPLGDPIMDMDSSSFGFLSQIPRNFSFSDLTEDFSQSAEILENYGRSPFIPSEPNNFSESTPGDHAG*
g45898.t2	Viridiplantae	528	45.83	528	45.83	176	CM020522.1	2005117	2007085	+	rna-gnl|WGS:POTR|OsKitaake02g030400.1	Eukaryota	1852	45.79	990	43.54	330	1968	520	209	homologous	same	MNQKEVVETLSFQAKIEPSFTELVWQKLEEENQQPSGVPSMPPTTNGSNMGTLNQNACFLPDTTPSTAMPDSLLPNGSSSAHNSTAGRFNGDNGTTIKTEASYSGNSDFGFCNESAFLEPCQSIGDASGGSFSSSELNGQPLAKVQKYWRIMADPLLSLLNQIISQSLLLETMQK*	MREASGMSGGEDVRKVSRQDIQLVQNLIERCLQLYMNQKEVVETLSFQAKIEPSFTELVWQKLEEENREFFKAYYVRLMLKNQIMVFNKLLEDQYRLMCKEQPSGVPSMPPTTNGSNMGTLNQNACFLPDTTPSTAMPDSLLPNGSSSGIVNGTPSSDQFIYAGKVIHGLPSSMDASSSLLAAHNSTAGRFNGDNGTTIKTEASYSGNSDFGFCNESAFLEPCQSIGDASGGSFSSSELNGQPLGDPIMDMDSSSFGFLSQIPRNFSFSDLTEDFSQSAEILENYGRSPFIPSEPNNFSESTPGDHAEIGNRRLDTISEGVSYEDFGSD*
g45899.t1	cellular organisms	822	69.22	822	69.22	274	CM020522.1	2008817	2010371	-	rna-gnl|WGS:POTR|OsKitaake02g030500.1	cellular organisms	1173	61.81	822	69.22	274	1554	820	274	identical	same	MAMAAVGIGGGGGGALGLLAPRRRAASWSGAGGAAAAAARRRPLVAVVRASYEAGVGVMATKVGMMTYFDPATGKPVPVTVVGFREGGNVVTQVKTAATDGYDAVQVGYHGVREEKLTRPELGHLGKAGAPPLRHLQEFRLQSVDGYDPGQPLDFADMFKEGDLVDISGKSIGKGFQGGIKRHNFKRGLMTHGSKSHRALGSIGAGTTPGRVYKGKKMPGRMGGTKTKIRKLKIVKIDNDLKVVMIKGAVPGKPGNLLRIAPAKIVGKNIPKN*	MAMAAVGIGGGGGGALGLLAPRRRAASWSGAGGAAAAAARRRPLVAVVRASYEAGVGVMATKVGMMTYFDPATGKPVPVTVVGFREGGNVVTQVKTAATDGYDAVQVGYHGVREEKLTRPELGHLGKAGAPPLRHLQEFRLQSVDGYDPGQPLDFADMFKEGDLVDISGKSIGKGFQGGIKRHNFKRGLMTHGSKSHRALGSIGAGTTPGRVYKGKKMPGRMGGTKTKIRKLKIVKIDNDLKVVMIKGAVPGKPGNLLRIAPAKIVGKNIPKN*
g45901.t1	Eukaryota	1776	64.3	1776	64.3	592	CM020522.1	2012693	2016062	+	rna-gnl|WGS:POTR|OsKitaake02g030600.1	Eukaryota	4428	51.76	3705	52.87	1235	1975	1301	481	homologous	same	MRCIECGVEVGAPQPSGPKRERPDPSRRQREGWPRHPRARPPRGERHGRSTTTSTLPTASARHRTKPARHCPPPPLAASAGLRAMRLGAAAARCSPPVRSSPVGGREEEHHPPRHRLQSKTLDLSLSPLLSLLPPSLPHPPPPPPPEEEEEEDSGAAMYLYSLTLQRATGAVCAVIGSFSGRDSKKSAASGSSSSSSSTQEIAVARGTTLELLRPDPETGRLRTLLSVDVFGAIRSLAQFRLTGATKDYLVVGSDSGRLVILEYSPDRNRLDKVHQETFGKSGCRRIVPGQLLAVDPKGRALCIAALEKQKLVYVLNRDAAARLTISSPLEAHKSNTLTFSLTALDCGFDNPVFAAIELEYAESDRDPTGQAAEQAQKHLTFYELDLGLNHVSRKASEPIDNGANLLVTVPGGGDGPSGLLVCCDNFVLYRNQGHPEVRAVIPRRADLPAERGVLIVAAATHRQKSLFFFLLQTEYGDIFKVFSLLLLNEGFQPVFFQPRALKNLYRIDEIESLMPIMDMRVANLFDEETPQVFTACGRGPRSTLRILRPGLAISEMARSMLPAEPIAVWTVKKNINDMSAYGSREAGHVW*	MYLYSLTLQRATGAVCAVIGSFSGRDSKKSAASGSSSSSSSTQEIAVARGTTLELLRPDPETGRLRTLLSVDVFGAIRSLAQFRLTGATKDYLVVGSDSGRLVILEYSPDRNRLDKVHQETFGKSGCRRIVPGQLLAVDPKGRALCIAALEKQKLVYVLNRDAAARLTISSPLEAHKSNTLTFSLTALDCGFDNPVFAAIELEYAESDRDPTGQAAEQAQKHLTFYELDLGLNHVSRKASEPIDNGANLLVTVPGGGDGPSGLLVCCDNFVLYRNQGHPEVRAVIPRRADLPAERGVLIVAAATHRQKSLFFFLLQTEYGDIFKVDLEHSNDTVTELRIKYFDTIPVTSAICVLRSGFLFAASEFGNHALYQFRDIGRDVDVESSSATLMETDEGFQPVFFQPRALKNLYRIDEIESLMPIMDMRVANLFDEETPQVFTACGRGPRSTLRILRPGLAISEMARSMLPAEPIAVWTVKKNINDMFDAYIVVSFANVTLVLSIGETIEEVSDSQFLDTTHSLAVSLLGEDSLMQVHPNGIRHIREDGRVNEWRTPGKKTITKVGSNRLQVVIALSGGELIYFEMDMTGQLMEVEKQDMSGDVACLAIAPVPEGRQRSRFLAVGSFDNTIRILSVDPDDCLQPLSVQSVSSAPESLMFLEVQASVGGEDGADHPANLFLNAGLQNGVLFRTNVDMVTGQLSDTRSRFLGLRPPKLFPCIVSHRQAMLCLSSRPWLGYIHQGHFLLTPLSCDTLESAASFSSDQCSEGVVAVAGDALRIFTIEHLGETFNETAIPLRYTPRKFVILPKKKYLAVIESDKGALSAEEREAAKKECLEAAGVTENGNANNGDQMENGDGQEDGAEDRNTLPDEQYGYPKAESERWVSCIRILDPKSRDTTCLLELQDNEAAVSICTVNFHDKEHGTLLAVGTAKGLQFWPKRNLSAGFIHIYKFVDEGRSLELLHKTQVEEVPLALCQFQGRLLAGVGSVLRLYDLGKRKLLRKCENKLFPRTIVSIHTYRDRIYVGDMQESFHYCKYRRDENQLYIFADDSVPRWLTAANHIDFDTMAGADKFGNIYFARLPQDLSDEIEEDPTGGKIKWEQGKLNGAPNKVEEIVQFHVGDVVTCLQKASLIPGGGECLIYGTVMGSVGALLAFTSREDVDFFSHLEMHLRQEHPPLCGRDHMAYRSAYFPVKDVIDGDLCEQFPSLPADMQRKIADELDRTPGEILKKLEDIRNKII*
g45902.t1	Eukaryota	357	45.38	357	45.38	119	CM020522.1	2017333	2018789	+	rna-gnl|WGS:POTR|OsKitaake02g030600.1	Eukaryota	4428	51.76	3705	52.87	1235	1456	353	213	homologous	same	MQESFHYCKYRRDENQLYIFADDSVPSVGALLAFTSREDVDFFSHLEMHLRQEHPPLCGRDHMAYRSAYFPVKDVIDGDLCEQFPSLPADMQRKIADELDRTPGEILKKLEDIRNKII*	MYLYSLTLQRATGAVCAVIGSFSGRDSKKSAASGSSSSSSSTQEIAVARGTTLELLRPDPETGRLRTLLSVDVFGAIRSLAQFRLTGATKDYLVVGSDSGRLVILEYSPDRNRLDKVHQETFGKSGCRRIVPGQLLAVDPKGRALCIAALEKQKLVYVLNRDAAARLTISSPLEAHKSNTLTFSLTALDCGFDNPVFAAIELEYAESDRDPTGQAAEQAQKHLTFYELDLGLNHVSRKASEPIDNGANLLVTVPGGGDGPSGLLVCCDNFVLYRNQGHPEVRAVIPRRADLPAERGVLIVAAATHRQKSLFFFLLQTEYGDIFKVDLEHSNDTVTELRIKYFDTIPVTSAICVLRSGFLFAASEFGNHALYQFRDIGRDVDVESSSATLMETDEGFQPVFFQPRALKNLYRIDEIESLMPIMDMRVANLFDEETPQVFTACGRGPRSTLRILRPGLAISEMARSMLPAEPIAVWTVKKNINDMFDAYIVVSFANVTLVLSIGETIEEVSDSQFLDTTHSLAVSLLGEDSLMQVHPNGIRHIREDGRVNEWRTPGKKTITKVGSNRLQVVIALSGGELIYFEMDMTGQLMEVEKQDMSGDVACLAIAPVPEGRQRSRFLAVGSFDNTIRILSVDPDDCLQPLSVQSVSSAPESLMFLEVQASVGGEDGADHPANLFLNAGLQNGVLFRTNVDMVTGQLSDTRSRFLGLRPPKLFPCIVSHRQAMLCLSSRPWLGYIHQGHFLLTPLSCDTLESAASFSSDQCSEGVVAVAGDALRIFTIEHLGETFNETAIPLRYTPRKFVILPKKKYLAVIESDKGALSAEEREAAKKECLEAAGVTENGNANNGDQMENGDGQEDGAEDRNTLPDEQYGYPKAESERWVSCIRILDPKSRDTTCLLELQDNEAAVSICTVNFHDKEHGTLLAVGTAKGLQFWPKRNLSAGFIHIYKFVDEGRSLELLHKTQVEEVPLALCQFQGRLLAGVGSVLRLYDLGKRKLLRKCENKLFPRTIVSIHTYRDRIYVGDMQESFHYCKYRRDENQLYIFADDSVPRWLTAANHIDFDTMAGADKFGNIYFARLPQDLSDEIEEDPTGGKIKWEQGKLNGAPNKVEEIVQFHVGDVVTCLQKASLIPGGGECLIYGTVMGSVGALLAFTSREDVDFFSHLEMHLRQEHPPLCGRDHMAYRSAYFPVKDVIDGDLCEQFPSLPADMQRKIADELDRTPGEILKKLEDIRNKII*
g45904.t1	Spermatophyta	399	51.63	399	51.63	133	CM020522.1	2022088	2023519	+	rna-gnl|WGS:POTR|OsKitaake02g030700.1	Eukaryota	6010	44.96	5142	44.5	1714	1431	394	122	homologous	same	MNVGQAAHLSGQMSGQAPQTNQVGGSGVGGADGLPQQMQDVVGLGGLDTQFLLMRNTMRDRIFEYIGRKQSSTDWRRRLPELAKRLEEILYRKFLNKADYLNMMRGPVEPQLQFAIKTLRCQHWYLTSRFNV*	MNVGQAAHLSGQMSGQAPQTNQVGGSGVGGADGLPQQMQDVVGLGGLDTQFLLMRNTMRDRIFEYIGRKQSSTDWRRRLPELAKRLEEILYRKFLNKADYLNMMRGPVEPQLQFAIKTLSAQNQQNQQNQQMPRQMASSSGYGTMIPTPGITQSATGNSRMPYVTDNTGLPSSGATMVPQGANTGTSLPGSMSNGYQHLTTSVPLNSTTSSIPSTMGPVGIQRQVTHMIPTPGFNNQQNVPVNPDFSNGAGYFNGEPTVTSQMQQQKQFPSNQNSHQIQHIGGHSNSGMHSNMLENSSAYGLSDGHVNGGMGVHGSNMQLTNRSAASEAYINISTYGNSPKPVQQQFNQHPPQRIPTPVDISGSGNFYNTGSSALTAANNHSMGATNLPSRSRMNSMLHTNQLNMQSIQPQPQIKTEVLDQPEKMNFQSSQLTHEQLIRQQHSMQQHQMQPSSQFVQNQYHLNQQQPNSQHQQSILRSNSLKQPQLSSSHSMQLSEQGALPHTELISSQATEHADIPIYQGQYQQRSAHDNVKGGQVFGHLSSSQNFHSNASHDSQQLLPTNQQLDDSSNDVSYVLKGSQPEQMHQAQWRPQTMEKAPVTNDSSLEKQIQADLCQRTMSQDGAQQPFSSDWRLPGCTVTPADPALPKLPSGGLEQAAGNIYYFRQMKWLLLLFHAKSCLTPVGSCKFHRCFQVQELVKHFENCKRKDCSYRDCRRSRMVTEHYKACVDLQCPVCSNAKKLLQRSAELASKQKPPEPRKIAQQNTAQRIMNGVEGDIMDIDLVSDEIFDSQPSVPKRLKMQPVSPSTAEREVSMPSNAGLILQETHSELPDQNNKVGQLKMDVKIDPRPLQKPAKIGYGTDGNVPTARHNVAPGGSNEIKTHVKQEIMPIDKETSETAPEVKNEANDSTDITVSKSGKPKIKGVSMTELFTPEQIQEHINSLRLWVGQSKAKAEKNQLMGHNENENSCQLCKVEKLTFEPPPIYCSPCGARIKRNAPYYTVGTGDTRHFFCIPCYNESRGDTIEVEGQNFLKARFEKKRNDEETEEWWVQCDKCECWQHQICALFNGRRNDGGQAEYTCPNCYVEEVKRGLRMPLPQSAVLGAKDLPRTVLSDHIEDRLFKRLKQERQDRAAQERKSIEEVPGAEGLVVRVVSSVDKKLEVKPRFLEIFQEDNYPTEFPYKSKAVLLFQKIEGVEVCLFGMYVQEFGAECSYPNQRRVYLSYLDSVKYFRPEIRTVSGEALRTFVYHEILIGYLEYCKQRGFTSCYIWACPPLKGEDYILYCHPEIQKTPKSDKLREWYLSMLRKATKEEIVVELTNLYDHFFITMGECKAKVTASRLPYFDGDYWPGAAEDMINQLRQEEDDRKQQKKGKTKKIITKRALKAAGHTDLSGNASKDAMLMHKLGETIYPMKEDFIMVHLQYSCSHCCTLMVSGKRWVCHQCRSFYICDKCYDAEQQLEDRERHPSNSRDTHTLHPVDIVGLPKDTKDRDDILESEFFDTRQAFLSLCQGNHYQYDTLRRAKHSSMMVLYHLHNPTAPAFVTTCNVCCHDIETGQGWRCEVCPDFDVCNSCYQKGAVNHAHKLTNHPSAADRDAQNKEARQMRVQQLRKMLDLLVHASTCRSGSCQYPNCRKVKGLFRHGMQCKTRASGGCVLCKKMWYMLQLHARACRDSGCNVPRCRDLKEHLRRLQQQSDSRRRAAVNEMMRQRAAEVAANE*
g45905.t1	Eukaryota	1641	44.24	1641	44.24	547	CM020522.1	2023945	2032287	+	rna-gnl|WGS:POTR|OsKitaake02g030700.1	Eukaryota	6010	44.96	5142	44.5	1714	8342	1621	689	homologous	same	MEIHLSLCNNNSTSTLHRGYRHQLIYLEHINSLRLWVGQSKAKAEKNQLMGHNENENSCQLCKVEKLTFEPPPIYCSPCGARIKRNAPYYTVGQNFLKARFEKKRNDEETEEWWVQCDKCECWQHQICALFNGRRNDGGQAEYTCPNCYVEEERQDRAAQERKSIEEVPGAEGLVVRVVSSVDKKLEVKPRFLEIFQEDNYPTEFPYKSKAVLLFQKIEGVEVCLFGMPEIRTVSGEALRTFVYHEILIGYLEYCKQRGFTSCYIWACPPLKGEDYILYCHPEIQKTPKSDKLREWYLSMLRKATKEEIVVELTNLYDHFFITMGECKAKVTASRLPYFDGDYWPGAAEDMINQLRQEEDDRKQQKKGKTKKIITKRALKAAGHTDLSGNASKDAMLMHKLGETIYPMKEDFIMVHLQSFYICDKCYDAEQQLEDRERHPSNSRDTHTLHPVDIVGLPKDTKDRDDILETADRDAQNKEARQMRVQQLRKMLDLLEGVFFARKCGTCSSSMPELAGTQDATCRDAGISRSIFEGCNSNLILGGGLL*	MNVGQAAHLSGQMSGQAPQTNQVGGSGVGGADGLPQQMQDVVGLGGLDTQFLLMRNTMRDRIFEYIGRKQSSTDWRRRLPELAKRLEEILYRKFLNKADYLNMMRGPVEPQLQFAIKTLSAQNQQNQQNQQMPRQMASSSGYGTMIPTPGITQSATGNSRMPYVTDNTGLPSSGATMVPQGANTGTSLPGSMSNGYQHLTTSVPLNSTTSSIPSTMGPVGIQRQVTHMIPTPGFNNQQNVPVNPDFSNGAGYFNGEPTVTSQMQQQKQFPSNQNSHQIQHIGGHSNSGMHSNMLENSSAYGLSDGHVNGGMGVHGSNMQLTNRSAASEAYINISTYGNSPKPVQQQFNQHPPQRIPTPVDISGSGNFYNTGSSALTAANNHSMGATNLPSRSRMNSMLHTNQLNMQSIQPQPQIKTEVLDQPEKMNFQSSQLTHEQLIRQQHSMQQHQMQPSSQFVQNQYHLNQQQPNSQHQQSILRSNSLKQPQLSSSHSMQLSEQGALPHTELISSQATEHADIPIYQGQYQQRSAHDNVKGGQVFGHLSSSQNFHSNASHDSQQLLPTNQQLDDSSNDVSYVLKGSQPEQMHQAQWRPQTMEKAPVTNDSSLEKQIQADLCQRTMSQDGAQQPFSSDWRLPGCTVTPADPALPKLPSGGLEQAAGNIYYFRQMKWLLLLFHAKSCLTPVGSCKFHRCFQVQELVKHFENCKRKDCSYRDCRRSRMVTEHYKACVDLQCPVCSNAKKLLQRSAELASKQKPPEPRKIAQQNTAQRIMNGVEGDIMDIDLVSDEIFDSQPSVPKRLKMQPVSPSTAEREVSMPSNAGLILQETHSELPDQNNKVGQLKMDVKIDPRPLQKPAKIGYGTDGNVPTARHNVAPGGSNEIKTHVKQEIMPIDKETSETAPEVKNEANDSTDITVSKSGKPKIKGVSMTELFTPEQIQEHINSLRLWVGQSKAKAEKNQLMGHNENENSCQLCKVEKLTFEPPPIYCSPCGARIKRNAPYYTVGTGDTRHFFCIPCYNESRGDTIEVEGQNFLKARFEKKRNDEETEEWWVQCDKCECWQHQICALFNGRRNDGGQAEYTCPNCYVEEVKRGLRMPLPQSAVLGAKDLPRTVLSDHIEDRLFKRLKQERQDRAAQERKSIEEVPGAEGLVVRVVSSVDKKLEVKPRFLEIFQEDNYPTEFPYKSKAVLLFQKIEGVEVCLFGMYVQEFGAECSYPNQRRVYLSYLDSVKYFRPEIRTVSGEALRTFVYHEILIGYLEYCKQRGFTSCYIWACPPLKGEDYILYCHPEIQKTPKSDKLREWYLSMLRKATKEEIVVELTNLYDHFFITMGECKAKVTASRLPYFDGDYWPGAAEDMINQLRQEEDDRKQQKKGKTKKIITKRALKAAGHTDLSGNASKDAMLMHKLGETIYPMKEDFIMVHLQYSCSHCCTLMVSGKRWVCHQCRSFYICDKCYDAEQQLEDRERHPSNSRDTHTLHPVDIVGLPKDTKDRDDILESEFFDTRQAFLSLCQGNHYQYDTLRRAKHSSMMVLYHLHNPTAPAFVTTCNVCCHDIETGQGWRCEVCPDFDVCNSCYQKGAVNHAHKLTNHPSAADRDAQNKEARQMRVQQLRKMLDLLVHASTCRSGSCQYPNCRKVKGLFRHGMQCKTRASGGCVLCKKMWYMLQLHARACRDSGCNVPRCRDLKEHLRRLQQQSDSRRRAAVNEMMRQRAAEVAANE*
g45906.t1	cellular organisms	834	61.27	834	61.27	278	CM020522.1	2033986	2036574	+	rna-gnl|WGS:POTR|OsKitaake02g030800.1	cellular organisms	1938	50.93	1311	55.3	437	2588	810	266	homologous	same	MFARRLLVFHLRPPAHPLAAAIAAPHRRRKHDAVACRAAAGKGTSKARARDKDGSKRQQRRALEEHLKRRTRSGAAFDAGLYRRHSHAEHVPVMLGEVLAAFRRPLPLRSFVDCTLGAAGHSLAMMEAHPEMELYIGMDVDPSALEIGRSRIEAFLANRETNGDDEDASQGTLRAYTHAKNFKYIKHVLGSVDENIAVGTSGVDGILIDLGMSSMQVNRSDRGFSVLQDGPLDMRMDPKATLKAEDILNSWPDLEVGRILRDYGEEIQGEGKSLGSL*	MAMFARRLLVFHLRPPAHPLAAAIAAPHRRRKHDAVACRAAAGKGTSKARARDKDGSKRQQRRALEEHLKRRTRSGAAFDAGLYRRHSHAEHVPVMLGEVLAAFRRPLPLRSFVDCTLGAAGHSLAMMEAHPEMELYIGMDVDPSALEIGRSRIEAFLANRETNGDDEDASQGTLRAYTHAKNFKYIKHVLGSVDENIAVGTSGVDGILIDLGMSSMQVNRSDRGFSVLQDGPLDMRMDPKATLKAEDILNSWPDLEVGRILRDYGEESNWQSLQKRIVKARAMGGLHSTGELVKLIQRTCTSSGGRQGWIKTATRVFQALRIAVNDELRTLEDALHACFDCLATDGRLAVISFHSLEDRIVKQTFLELIHEDEIDDDEDDLVSADIDSEDEPWFKQRVQGKNGTILTKRPISPSQEEEELNQRCRSAKLRVIQKA*
g45906.t1	cellular organisms	834	61.27	834	61.27	278	CM020522.1	2033986	2036574	+	rna-gnl|WGS:POTR|OsKitaake02g030800.3	cellular organisms	1448	44.48	933	47.27	311	2185	439	142	homologous	same	MFARRLLVFHLRPPAHPLAAAIAAPHRRRKHDAVACRAAAGKGTSKARARDKDGSKRQQRRALEEHLKRRTRSGAAFDAGLYRRHSHAEHVPVMLGEVLAAFRRPLPLRSFVDCTLGAAGHSLAMMEAHPEMELYIGMDVDPSALEIGRSRIEAFLANRETNGDDEDASQGTLRAYTHAKNFKYIKHVLGSVDENIAVGTSGVDGILIDLGMSSMQVNRSDRGFSVLQDGPLDMRMDPKATLKAEDILNSWPDLEVGRILRDYGEEIQGEGKSLGSL*	MMEAHPEMELYIGMDVDPSALEIGRSRIEAFLANRETNGDDEDASQGTLRAYTHAKNFKYIKHVLGSVDENIAVGTSGVDGILIDLGMSSMQVNRSDRGFSVLQDGPLDMRMDPKATLKAEDILNSWPDLEVGRILRDYGEESNWQSLQKRIVKARAMGGLHSTGELVKLIQRTCTSSGGRQGWIKTATRVFQALRIAVNDELRTLEDALHACFDCLATDGRLAVISFHSLEDRIVKQTFLELIHEDEIDDDEDDLVSADIDSEDEPWFKQRVQGKNGTILTKRPISPSQEEEELNQRCRSAKLRVIQKA*
g45906.t1	cellular organisms	834	61.27	834	61.27	278	CM020522.1	2033986	2036574	+	rna-gnl|WGS:POTR|OsKitaake02g030800.2	cellular organisms	1327	45.59	933	47.27	311	2185	439	142	homologous	same	MFARRLLVFHLRPPAHPLAAAIAAPHRRRKHDAVACRAAAGKGTSKARARDKDGSKRQQRRALEEHLKRRTRSGAAFDAGLYRRHSHAEHVPVMLGEVLAAFRRPLPLRSFVDCTLGAAGHSLAMMEAHPEMELYIGMDVDPSALEIGRSRIEAFLANRETNGDDEDASQGTLRAYTHAKNFKYIKHVLGSVDENIAVGTSGVDGILIDLGMSSMQVNRSDRGFSVLQDGPLDMRMDPKATLKAEDILNSWPDLEVGRILRDYGEEIQGEGKSLGSL*	MMEAHPEMELYIGMDVDPSALEIGRSRIEAFLANRETNGDDEDASQGTLRAYTHAKNFKYIKHVLGSVDENIAVGTSGVDGILIDLGMSSMQVNRSDRGFSVLQDGPLDMRMDPKATLKAEDILNSWPDLEVGRILRDYGEESNWQSLQKRIVKARAMGGLHSTGELVKLIQRTCTSSGGRQGWIKTATRVFQALRIAVNDELRTLEDALHACFDCLATDGRLAVISFHSLEDRIVKQTFLELIHEDEIDDDEDDLVSADIDSEDEPWFKQRVQGKNGTILTKRPISPSQEEEELNQRCRSAKLRVIQKA*
g45907.t1	cellular organisms	1707	55.48	1707	55.48	569	CM020522.1	2037640	2041103	+	rna-gnl|WGS:POTR|OsKitaake02g030900.1	cellular organisms	2484	50.04	1797	54.65	599	3463	1693	497	homologous	same	MAAMSSRCAASSSSSAFLRAPLPGGRHHQGSCGFVAAGGGAKTTVRVAAALDTEATAKAGKSSSRARRARKDGGEPGGSSSTALLAPTHPDGGGGGGVALDDVIVNPVGLGRRSRQIFDEVWRKFSRLGQMSTVASPEQEEQEGVLFRGGGPMCDFAVPGAQDTTVLVVGATSRIGRIVVRKLMLRGYNVKALVRRNDQEVIDMLPRSVDIVVGDVGDASSVQAAVSGCNKVIYCATARSTITGDLNRVDNQGVRNVTKAFQDYYNQLAQSRAGKSSKSKLSIAKFKSAKSLQGWEAVFSGFVFTRGGYVEVSKRLSLPLGSTLDRYDGLLLSVGGNGRSYVIILETGPLADTSQSKKYFARMNTKVGFCRVRVPFSDFRPVNPQDPPLDPFLVHTLTIRFEPKKQRPGDSSQGASDPRNFQLIMEFIKALPTGQETDIVLVSCTGSGIEPNRREQVLKAKKAGEDALRRSGLGYTIVCPGPLQEEPGGQRALIFDQGNRISQGISCADVADICVKALHDSTARNKSFDVCYEHVSKQGDELYELVAHLPDKANNYLAPALSVLEKNT*	MAAMSSRCAASSSSSAFLRAPLPGGRHHQGSCGFVAAGGGAKTTVRVAAALDTEATAKAGKSSSRARRARKDGGEPGGSSSTALLAPTHPDGGGGGGVALDDVIVNPVGLGRRSRQIFDEVWRKFSRLGQMSTVASPEQEEQEGVLFRGGGPMCDFAVPGAQDTTVLVVGATSRIGRIVVRKLMLRGYNVKALVRRNDQEVIDMLPRSVDIVVGDVGDASSVQAAVSGCNKVIYCATARSTITGDLNRVDNQGVRNVTKAFQDYYNQLAQSRAGKSSKSKLSIAKFKSAKSLQGWEVNQGSYFQDIYPSRFDEGTDASFEISENGQAVFSGFVFTRGGYVEVSKRLSLPLGSTLDRYDGLLLSVGGNGRSYVIILETGPLADTSQSKKYFARMNTKVGFCRVRVPFSDFRPVNPQDPPLDPFLVHTLTIRFEPKKQRPGDSSQGASDPRNFQLIMEFIKALPTGQETDIVLVSCTGSGIEPNRREQVLKAKKAGEDALRRSGLGYTIVCPGPLQEEPGGQRALIFDQGNRISQGISCADVADICVKALHDSTARNKSFDVCYEHVSKQGDELYELVAHLPDKANNYLAPALSVLEKNT*
g45908.t1	cellular organisms	1278	64.4	1278	64.4	426	CM020522.1	2042761	2053489	+	rna-gnl|WGS:POTR|OsKitaake02g031100.1	Eukaryota	2939	45.83	2487	46.76	829	2938				same	MRPASIRIRSCSSSGEVEVARSVGGGGCGGEGEMRGEANGEEEQQPPRRNHLRDDAEEEEEVERRAARPVSGQQQQQQRRRPTDVGGGAAMRSVGYVGKHRLSAAIARLDQELQSLQDELNELETMEPASAACQGVITSTEGKSDPLLPVTIGPENASWERWFQRVRSSRNRTRYSAPPPSPAISSALSAMASTVAFSVSPIVRRLHCRRPGRGGLGGALLCPSREPRPWPERRGGVRADQGRKRSPTSAEWPPGCRSRRRGHRRSIRPGMLPHRSIGFAKGEKSLAVFVMDSKDLRETYKQGPARSGRTIEECEADVVAGNVSGEYSMIKAGGALKMVDDERVMMESLLCLPPASRRRHHPHLLRRPPGRQPPLRHAPRLIQLMPNCTRRGGATKLFPVAASAPSSPLPMLLSSNQTGSLLLRN*	MLDVEIWKHARDSKQLDGNIMENLLWSYQRLDPQVQRCFLYCSIFPKGYMFHIDEIILLWEAEGFVSSNGRSERAEGITRQYFYELSLSGFFGKQSHGKDSHVGYRMHDLFHDLAENLSIDDGYRIETEENTEIPQFVRHISISVPSLERHAASICKLEQLHTLIFFNPVADIGKFLKPMLKKLKKLRVLSLCFFSSYTLPKHIGKLKHLRYLNLERTSISKLPKSSCKLYHLLVLKMNKKVPKTLPKKANNLISLRRINGPLKDVCNVGMLTSLEDMKEFQVKKEKGYEIGQLGSLTKLRGHLHIMNLENVQNRNAAKDAKLQEKANLDALRLVWNHDTYKNNNVDLEVLEGLEPSSRLNELAIEGYRSTSYPKWLSGCSQSLRSLELLNCTFLENLPSNLQCFARCRSLALLNLTGLKRLSPLPENLTSLKFGGCSSLCFISKEEEEHGVNPAREKALQPLTSSTELETLTEILRLDGSELEQFQACFQELQYPVSTISARRRDVAQLVLPLTLRRLELSSCNITDQALSECLRSLTSLKDLALLHITTLSALPSKQVMENLSMLSSVGITSCRSLCSVAGLGAIASLEKFAISFCPSLELSDRRILPSQLKEVTVRGCTIHDGFLHDDLPFLVNLEISKCRTPSVLQVGAWPSLKCLKLCDCLDVCFLVGLPALESLQEVQLVLPNLGADSFTGCKGNWRSLRVRTSSLLHDLSELEGFAPPMLLTIEGCQEPDFSLEGIQNLSSIIGLSFMNCKVQSISAMKDLASLETLAFFDCPLLISLPELPPSVQYLDIIGCQILEKSCRSRRGEDRRKISQIPHVVMYE*
g45908.t1	cellular organisms	1278	64.4	1278	64.4	426	CM020522.1	2042761	2053489	+	rna-gnl|WGS:POTR|OsKitaake02g031000.1	Embryophyta	1147	56.67	453	63.36	151	2941	408	81	homologous	same	MRPASIRIRSCSSSGEVEVARSVGGGGCGGEGEMRGEANGEEEQQPPRRNHLRDDAEEEEEVERRAARPVSGQQQQQQRRRPTDVGGGAAMRSVGYVGKHRLSAAIARLDQELQSLQDELNELETMEPASAACQGVITSTEGKSDPLLPVTIGPENASWERWFQRVRSSRNRTRYSAPPPSPAISSALSAMASTVAFSVSPIVRRLHCRRPGRGGLGGALLCPSREPRPWPERRGGVRADQGRKRSPTSAEWPPGCRSRRRGHRRSIRPGMLPHRSIGFAKGEKSLAVFVMDSKDLRETYKQGPARSGRTIEECEADVVAGNVSGEYSMIKAGGALKMVDDERVMMESLLCLPPASRRRHHPHLLRRPPGRQPPLRHAPRLIQLMPNCTRRGGATKLFPVAASAPSSPLPMLLSSNQTGSLLLRN*	MRGEANGEEEQQPPRRNHLRDDAEEEEEVERRAARPVSGQQQQQQRRRPTDVGGGAAMRSVGYVGKHRLSAAIARLDQELQSLQDELNELETMEPASAACQGVITSTEGKSDPLLPVTIGPENASWERWFQRVRSSRSNKWWASKGSDFS*
g4591.t1	Poaceae	483	62.94	483	62.94	161	CM020530.1	21245603	21246085	-	rna-gnl|WGS:POTR|OsKitaake10g165500.1	Oryza sativa	729	60.36	678	61.36	226	482	482			same	MPPLRPLPAPLQETPSSELKPRETIYFPSPTTPRSQERRANVKGEDDARGDDDVEDIAKMATVWRAAKGDPATRTLFIHGLGWSIEVDDLHSVFFCFGFVIFRSHRSTFHALYRPHDKKGKGERSRERSPLPVPFRSASLLRPLHPTSRSTPSATHMPEK*	MRWGSWRGRWEIGVGAVRSSLRCRRSAHCPLRSKRRPPQSSSPARPSTFHHRQPHGAKSGGQTSRGRMMPEGTTTLRTSQRWRQCGARRRATPRLGHSSSTASVGASKSMTSTPCFSASASSSSAPTAPRSTPSTAHMTKRVRERGVGSGRRCLSLSALPACSGHSTPLRAPHHLPPTCQRSERRVGNDCRRSALSAYSGRPSHTSPSPSSASAFSFLVFIVFHY*
g45911.t1	cellular organisms	2085	72.28	2085	72.28	695	CM020522.1	2056923	2059007	-	rna-gnl|WGS:POTR|OsKitaake02g031200.1	cellular organisms	2626	66.91	2085	72.28	695	2084	2084	400	identical	same	MISRGHAAAAWALLLLLLGAAVAQHEGNVSEEYAASFASRYDAPPSWAFPNPRLRAAYAALQAWKQTAIFSDPSNFTASWVGANVCAYNGVYCAPSPGYGGGGGGGLVVAGIDLNHADIAGYLPASLPLGLPDLALIHLNSNRFCGVVPDTFRRLRLLHELDLSNNRFVGAFPEVVLALPSLRYLDLRFNDFEGSIPPALFDRPLDAIFLNSNRLRNPIPANLGNSPASVVVLAHNNLGGCIPPSIGKMADTLNEIVLIADELTGCVPTQVGLLRKVTVFDVSDNHLQGPIPASVAGMAAVEQLDVARNLFEGAVPAGVCGLASLKNFTYTDNFITSRPGCGVATADGVWNCIPGAPGQRPPSQCAAAAAHPFDCSKAQCQAASYTPTPGGSPGRGGQGPPAPVSSPPRRRGPYPQPPSSSPTPSYPSPSSSYPAPPGSNTPSYPSPPSSATTPSSHSPPGGSSSTTPSYPSPNGGKPSTPSHPSPPGSTTPSYPSPPSSSTTPSYHSPPQGHTTPSHPSPPSSSTAPPSHSPPQSTPTHPSYPSPPVTYTPPPPTSADRPDVRFAPPPGSYGPIPSTPPSSGSPPSPSSGYQPPSGQPGASPPTQHVPGAGTPTTTPPSHSHPSTPPSPSGPSFHPPPTPHNCSPPSHGSSTGGGHGGGHPPSTSTPPGGKLPFPPVYGVSYASPPPPVKPYN*	MISRGHAAAAWALLLLLLGAAVAQHEGNVSEEYAASFASRYDAPPSWAFPNPRLRAAYAALQAWKQTAIFSDPSNFTASWVGANVCAYNGVYCAPSPGYGGGGGGGLVVAGIDLNHADIAGYLPASLPLGLPDLALIHLNSNRFCGVVPDTFRRLRLLHELDLSNNRFVGAFPEVVLALPSLRYLDLRFNDFEGSIPPALFDRPLDAIFLNSNRLRNPIPANLGNSPASVVVLAHNNLGGCIPPSIGKMADTLNEIVLIADELTGCVPTQVGLLRKVTVFDVSDNHLQGPIPASVAGMAAVEQLDVARNLFEGAVPAGVCGLASLKNFTYTDNFITSRPGCGVATADGVWNCIPGAPGQRPPSQCAAAAAHPFDCSKAQCQAASYTPTPGGSPGRGGQGPPAPVSSPPRRRGPYPQPPSSSPTPSYPSPSSSYPAPPGSNTPSYPSPPSSATTPSSHSPPGGSSSTTPSYPSPNGGKPSTPSHPSPPGSTTPSYPSPPSSSTTPSYHSPPQGHTTPSHPSPPSSSTAPPSHSPPQSTPTHPSYPSPPVTYTPPPPTSADRPDVRFAPPPGSYGPIPSTPPSSGSPPSPSSGYQPPSGQPGASPPTQHVPGAGTPTTTPPSHSHPSTPPSPSGPSFHPPPTPHNCSPPSHGSSTGGGHGGGHPPSTSTPPGGKLPFPPVYGVSYASPPPPVKPYN*
g45913.t1	Viridiplantae	459	69.28	459	69.28	153	CM020522.1	2071867	2072576	+	rna-gnl|WGS:POTR|OsKitaake02g031300.1	Viridiplantae	977	54.25	459	69.28	153	709	456	89	identical	same	MRPWLVPPPPPAWHGVVIRMLQAPAVVALAAVLAASTSPATAAAAAADPAPQEEAAAEGGAASTLCNVPPTLSGEDKQAEKIKHPKSASAMRCTSKCVSTCVLGGAGSPGVDGPFNIRRPLVVFKEDFRSRQYCLLECSDICNLIKDGEDGQ*	MRPWLVPPPPPAWHGVVIRMLQAPAVVALAAVLAASTSPATAAAAAADPAPQEEAAAEGGAASTLCNVPPTLSGEDKQAEKIKHPKSASAMRCTSKCVSTCVLGGAGSPGVDGPFNIRRPLVVFKEDFRSRQYCLLECSDICNLIKDGEDGQ*
g45914.t1	Eukaryota	1530	65.23	1530	65.23	510	CM020522.1	2073420	2078090	+	rna-gnl|WGS:POTR|OsKitaake02g031500.1	Poaceae	1438	47.43	1104	45.74	368	426	148			same	MAAAAVEEGGGGGAVARIFVGGISEGVAAADLEAMFASVGRVAGVEFVRTNGRSFAYVDFHCPSDKALAKLFSTYNGCKWKGGKLRLEKAKEHYLTRLKREWEQEAAAAQEMPASADVESKKEKLELNKAVLDSTKINIYFPKLRKVKALPFKGTGKHKYSFRHIERIRTRASENTNVFELLRAVALVLAVLAEMVLRWLTTALPLAAAAARHAAAAPSSAATLAAAAARHAAAASSSSAARHAAAAPSSAATLATAAAPSSSSAATLAAAAAPSSAAVAVLPEAARRVSAASLLEELNAFPEMSLVVRWLGAARRPGAEVVSKIAGRRHHLTTTAAADSNLPSQAPGRLVNRGGAQVIGAGDFFGWESNDCGCLADLAPFPHRGAPFPRRRCGAASPSLPWWFAAEQVRFGVGDPFESDDGGILPDLAAFLRRRRRCAHSRRIFEFESTHHGFGKSNNGMSGGFRFMLDDTDKREAQLVDFKATDAFADLFTSGHPQPTSSGDFFLFI*	MSGGFRFMLDDTDKRFRHVRARRNRWQQLVIRKMFSSSGKRSSSTSRQQTPSPTSLPAAIPSQPAAAISSSSSETNSSSEQEKGASSSACYIDESFGNQEIIDAETYVKANPMLVKANVLGSAKTFWRMSDIAVRLIRRLARILKILHEQKRYLLAPLSVQNLVIVSGELKLRNVTLADDDFSFDRIKCDYQYMSVVLEELIMLSVGQNGLSNIPPDFGKYLGLLKGLVKPDDEFLITNHASLLPMANRTDAFMMMYNHIMGYLGRKDPKKKIYILSHLKYDTDWLRTASGNSEIGKWLWRRRYGQTVKEFLHLNRNIRSHPYEHSEEKIEEALYGEWPELLVEMQEKLHKEGELQNTEMESKFGQQ*
g45914.t1	Eukaryota	1530	65.23	1530	65.23	510	CM020522.1	2073420	2078090	+	rna-gnl|WGS:POTR|OsKitaake02g031400.1	Eukaryota	2117	48.84	1659	47.98	553	2716	520	151	homologous	same	MAAAAVEEGGGGGAVARIFVGGISEGVAAADLEAMFASVGRVAGVEFVRTNGRSFAYVDFHCPSDKALAKLFSTYNGCKWKGGKLRLEKAKEHYLTRLKREWEQEAAAAQEMPASADVESKKEKLELNKAVLDSTKINIYFPKLRKVKALPFKGTGKHKYSFRHIERIRTRASENTNVFELLRAVALVLAVLAEMVLRWLTTALPLAAAAARHAAAAPSSAATLAAAAARHAAAASSSSAARHAAAAPSSAATLATAAAPSSSSAATLAAAAAPSSAAVAVLPEAARRVSAASLLEELNAFPEMSLVVRWLGAARRPGAEVVSKIAGRRHHLTTTAAADSNLPSQAPGRLVNRGGAQVIGAGDFFGWESNDCGCLADLAPFPHRGAPFPRRRCGAASPSLPWWFAAEQVRFGVGDPFESDDGGILPDLAAFLRRRRRCAHSRRIFEFESTHHGFGKSNNGMSGGFRFMLDDTDKREAQLVDFKATDAFADLFTSGHPQPTSSGDFFLFI*	MAAAAVEEGGGGGAVARIFVGGISEGVAAADLEAMFASVGRVAGVEFVRTNGRSFAYVDFHCPSDKALAKLFSTYNGCKWKGGKLRLEKAKEHYLTRLKREWEQEAAAAQEMPASADVESKKEKLELNKAVLDSTKINIYFPKLRKVKALPFKGTGKHKYSFRHIEVPSYPIHFCDCEEHCGPPEAANDEYASVLDAAAYEKERSIMNSVMSKLFEKENDHLDSMEIQNHGVDFDAAEPSNARNELQMDKREETSEEDLDDQMEETEDPSEEELDDLVLNIVTCKPKSSVAQLNSEKQAADKDSRFRKRQQFEESSLQKRHKSSDFSETRNRKQSFPAISGAIQNEQKSSDLSGKGTHEFSSELDGDKSSASVQDVEALADSSTRNGSEQNSLASEPKRVSLWTQKSAWRDLVGGMGSASFSLSQILPNTNPAPPKVSNATEASASHAESRTKVKPSGKSLKPSEAATQLLPEQKMPTSSMAMLSSERKENNKLEKERVVPKITIGEVCPFMRNSESEKQWSKAKKVLTGFIKKGNESTGSNVGKGKPSTRR*
g4592.t1	Streptophyta	654	61.93	654	61.93	218	CM020530.1	21249521	21250469	-	rna-gnl|WGS:POTR|OsKitaake10g165600.1	cellular organisms	672	61.76	672	61.76	224	948	651	224	homologous	same	MSSTNSSGDPAAVRVVGGWASPFMNRVVVALKLKGVEHEMLQETVGKKSELLLRSNPYIDEVWPASNGAPSILPRDPYGRAVERFWAKYIDDKIPPGIRVLRGSVEEDKDKAAGEMSTALQHLEEAFVKCSQGKQYFGGDNIGYLDIALGSFLGWIRAVEKIAGVELLNETKVPNLAAWADRFCAHPAVVDVVPDADRLVEFTVQHAALLRAVNVPK*	MSSTNSSGDPAAVRVVGGWASPFMNRVVVALKLKGVEHEMLQETVGKKSELLLRSNPVHKKIPYIDEVWPASNGAPSILPRDPYGRAVERFWAKYIDDKIPPGIRVLRGSVEEDKDKAAGEMSTALQHLEEAFVKCSQGKQYFGGDNIGYLDIALGSFLGWIRAVEKIAGVELLNETKVPNLAAWADRFCAHPAVVDVVPDADRLVEFTVQHAALLRAVNVPK*
g45920.t1	Oryza sativa	807	62.58	807	62.58	269	CM020522.1	2094305	2097893	-	rna-gnl|WGS:POTR|OsKitaake02g031550.1	Oryza sativa	484	55.17	219	55.71	73	2088	104			same	MDSGSLKEHRLETMCYALPLFFDMTKLCPIKALAIYRRTRYLNCFEATTRVPSLFDYSMGIINTQATDDQGFRAEPSLSALAAVPADAAQIAAPPPRARAVVADRLVAAAVSLCRACLRLPSVSPLHSKPPPPSSPSSSTRPRLSPRANLQGTEAELSPSAASPSLPPPFPQSGKGRPPFLFPLPIFPVFHPRHCRPSVSLADRRRRVCRRSRCALGRGRGLRALIFFLYPGPRPKRSLPCRRHLVTAPRLISVVHSPVLLPRSISSP*	MPHGMTAGRRVSSPRRRRWPRPGDGSSSSTSTYYLRFSLKEHRLETMCYALPLIVLRLQHECHLFLTTPWAL*
g45922.t1	Oryza	252	65.08	252	65.08	84	CM020522.1	2099229	2099480	-	rna-gnl|WGS:POTR|OsKitaake02g031550.1	Oryza sativa	484	55.17	219	55.71	73	251	91			same	MLRTVMLKAERWTWRNLVVGGRRCRLGNQRWSRGGINGPRRAWWQHGQQSCYFYASRDDGREARVVPAPPSLASAGRWELVVH*	MPHGMTAGRRVSSPRRRRWPRPGDGSSSSTSTYYLRFSLKEHRLETMCYALPLIVLRLQHECHLFLTTPWAL*
g45923.t1	cellular organisms	2544	52.99	2544	52.99	848	CM020522.1	2100016	2110875	+	rna-gnl|WGS:POTR|OsKitaake02g031800.2	cellular organisms	2385	42.26	1302	44.01	434	3353	1211	434	homologous	same	MRQFVYLVVKGCYDRRLRCCRDSYMADTFHMRRINVSRFFFYPEPPPPPPLAMVVDARLPRPCITFCAPWVMHFMLLGRNSDKVLAVDHKGRTTMYDPAANTIRAAPTLAHPKRLPAISLPIGDDLYILDPTSSDHRCFEALVYKPGGPAHDWVTTRGPIDRYNDWHCQSLPPPPYHPYSCSFVGANGAIGGYAVVGGGGDSAEIWVSTNDGSGSGTFSFDTARRAWTKHGDWTLPFRGLAEYVPEYNLWFALSSGSNNNHLCAFDLAGAAEPPATRDFCQELKPPKDWKLVSSHLVHLGSGRFCIARFFEKPVKIPVCCVCDMDTQTYGVFTGVEVKKPGRGLRLRMITTQQTGTSQDNVQKRSSKSTSEVSSVSSICDMDTNRTVQAVFTGVEVKPCGKAGRGLRMIKHKSECYSLDKNSSTIECSKECAEGLCIFWKMDKINGTNPESTDQAPSLASRPDEFEEEESLVTPDALSARIGGFQIYAGSVNWGVFGSMKIVFLKSKLNVLIPCGFLAIFLNYMTQRYGWVFPLSMLGIIPLAERLGFATEQLALFTGPKVGRLLNSAFGNATELIISIHALTFFSGGLACGKTMQTFSKADAVVNSGLLLMAVMGLLIPAALHYTHSEAQFGKSELALSRFSSCIMLVAYASYLYFQLSNNRRRNEANVDDVDGNDDEVPEISKREAISWIAIFIAWISMLSYYLVDAIDGASKAWNIPVAFISVVLLPVVGNSAGHANAVMFAVKDKLDISLGVAIGSSIQISMFGIPFCVVMGWMMGKPMDLNFHLFETASLLTTVLVVAFLLQDGTSNCVKGLMLFLCYLIVAASFYVHADPNSKASEKPPQN*	MDKINGTNPESTDQAPSLASRPDEFEEEESLVTPDALSARIGGFQIYAGSVNWGVFGSMKIVFLKSKLNVLIPCGFLAIFLNYMTQRYGWVFPLSMLGIIPLAERLGFATEQLALFTGPKVGRLLNSAFGNATELIISIHALSRGKLHVVQQCLLGSILSNLLLVLGSAFFSGGLACGKTMQTFSKADAVVNSGLLLMAVMGLLIPAALHYTHSEAQFGKSELALSRFSSCIMLVAYASYLYFQLSNNRRRNEANVDDVDGNDDEVPEISKREAISWIAIFIAWISMLSYYLVDAIDGASKAWNIPVAFISVVLLPVVGNSAGHANAVMFAVKDKLDISLGVAIGSSIQISMFGIPFCVVMGWMMGKPMDLNFHLFETASLLTTVLVVAFLLQDGTSNCVKGLMLFLCYLIVAASFYVHADPNSKASEKPPQN*
g45923.t1	cellular organisms	2544	52.99	2544	52.99	848	CM020522.1	2100016	2110875	+	rna-gnl|WGS:POTR|OsKitaake02g031800.4	cellular organisms	2402	42.26	1140	43.16	380	3353	1038	380	homologous	same	MRQFVYLVVKGCYDRRLRCCRDSYMADTFHMRRINVSRFFFYPEPPPPPPLAMVVDARLPRPCITFCAPWVMHFMLLGRNSDKVLAVDHKGRTTMYDPAANTIRAAPTLAHPKRLPAISLPIGDDLYILDPTSSDHRCFEALVYKPGGPAHDWVTTRGPIDRYNDWHCQSLPPPPYHPYSCSFVGANGAIGGYAVVGGGGDSAEIWVSTNDGSGSGTFSFDTARRAWTKHGDWTLPFRGLAEYVPEYNLWFALSSGSNNNHLCAFDLAGAAEPPATRDFCQELKPPKDWKLVSSHLVHLGSGRFCIARFFEKPVKIPVCCVCDMDTQTYGVFTGVEVKKPGRGLRLRMITTQQTGTSQDNVQKRSSKSTSEVSSVSSICDMDTNRTVQAVFTGVEVKPCGKAGRGLRMIKHKSECYSLDKNSSTIECSKECAEGLCIFWKMDKINGTNPESTDQAPSLASRPDEFEEEESLVTPDALSARIGGFQIYAGSVNWGVFGSMKIVFLKSKLNVLIPCGFLAIFLNYMTQRYGWVFPLSMLGIIPLAERLGFATEQLALFTGPKVGRLLNSAFGNATELIISIHALTFFSGGLACGKTMQTFSKADAVVNSGLLLMAVMGLLIPAALHYTHSEAQFGKSELALSRFSSCIMLVAYASYLYFQLSNNRRRNEANVDDVDGNDDEVPEISKREAISWIAIFIAWISMLSYYLVDAIDGASKAWNIPVAFISVVLLPVVGNSAGHANAVMFAVKDKLDISLGVAIGSSIQISMFGIPFCVVMGWMMGKPMDLNFHLFETASLLTTVLVVAFLLQDGTSNCVKGLMLFLCYLIVAASFYVHADPNSKASEKPPQN*	MKIVFLKSKLNVLIPCGFLAIFLNYMTQRYGWVFPLSMLGIIPLAERLGFATEQLALFTGPKVGRLLNSAFGNATELIISIHALSRGKLHVVQQCLLGSILSNLLLVLGSAFFSGGLACGKTMQTFSKADAVVNSGLLLMAVMGLLIPAALHYTHSEAQFGKSELALSRFSSCIMLVAYASYLYFQLSNNRRRNEANVRRIQDDVDGNDDEVPEISKREAISWIAIFIAWISMLSYYLVDAIDGASKAWNIPVAFISVVLLPVVGNSAGHANAVMFAVKDKLDISLGVAIGSSIQISMFGIPFCVVMGWMMGKPMDLNFHLFETASLLTTVLVVAFLLQDGTSNCVKGLMLFLCYLIVAASFYVHADPNSKASEKPPQN*
g45923.t1	cellular organisms	2544	52.99	2544	52.99	848	CM020522.1	2100016	2110875	+	rna-gnl|WGS:POTR|OsKitaake02g031600.1	Poaceae	1643	57.64	1104	64.22	368	1395	1043	349	homologous	same	MRQFVYLVVKGCYDRRLRCCRDSYMADTFHMRRINVSRFFFYPEPPPPPPLAMVVDARLPRPCITFCAPWVMHFMLLGRNSDKVLAVDHKGRTTMYDPAANTIRAAPTLAHPKRLPAISLPIGDDLYILDPTSSDHRCFEALVYKPGGPAHDWVTTRGPIDRYNDWHCQSLPPPPYHPYSCSFVGANGAIGGYAVVGGGGDSAEIWVSTNDGSGSGTFSFDTARRAWTKHGDWTLPFRGLAEYVPEYNLWFALSSGSNNNHLCAFDLAGAAEPPATRDFCQELKPPKDWKLVSSHLVHLGSGRFCIARFFEKPVKIPVCCVCDMDTQTYGVFTGVEVKKPGRGLRLRMITTQQTGTSQDNVQKRSSKSTSEVSSVSSICDMDTNRTVQAVFTGVEVKPCGKAGRGLRMIKHKSECYSLDKNSSTIECSKECAEGLCIFWKMDKINGTNPESTDQAPSLASRPDEFEEEESLVTPDALSARIGGFQIYAGSVNWGVFGSMKIVFLKSKLNVLIPCGFLAIFLNYMTQRYGWVFPLSMLGIIPLAERLGFATEQLALFTGPKVGRLLNSAFGNATELIISIHALTFFSGGLACGKTMQTFSKADAVVNSGLLLMAVMGLLIPAALHYTHSEAQFGKSELALSRFSSCIMLVAYASYLYFQLSNNRRRNEANVDDVDGNDDEVPEISKREAISWIAIFIAWISMLSYYLVDAIDGASKAWNIPVAFISVVLLPVVGNSAGHANAVMFAVKDKLDISLGVAIGSSIQISMFGIPFCVVMGWMMGKPMDLNFHLFETASLLTTVLVVAFLLQDGTSNCVKGLMLFLCYLIVAASFYVHADPNSKASEKPPQN*	MRQFVYLVVKGCYDRRLRCCRDSYMADTFHMRRINVSRFFFYPEPPPPPPLAMVVDARLPRPCITFCAPWVMHFMLLGRNSDKVLAVDHKGRTTMYDPAANTIRAAPTLAHPKRLPAISLPIGDDLYILDPTSSDHRCFEALVYKPGGPAHDWVTTRGPIDRYNDWHCQSLPPPPYHPYSCSFVGANGAIGGYAVVGGGGDSAEIWVSTNDGSGSGTFSFDTARRAWTKHGDWTLPFRGLAEYVPEYNLWFALSSGSNNNHLCAFDLAGAAEPPATRDFCQELKPPKDWKLVSSHLVHLGSGRFCIARFFEKPVKIPVCCVCDMDTQTYGVFTGVEVKKPGRGLRLRMVKHRSECYRFDDHIKEWVL*
g45923.t1	cellular organisms	2544	52.99	2544	52.99	848	CM020522.1	2100016	2110875	+	rna-gnl|WGS:POTR|OsKitaake02g031800.1	cellular organisms	2397	42.26	1314	43.99	438	3353	1211	438	homologous	same	MRQFVYLVVKGCYDRRLRCCRDSYMADTFHMRRINVSRFFFYPEPPPPPPLAMVVDARLPRPCITFCAPWVMHFMLLGRNSDKVLAVDHKGRTTMYDPAANTIRAAPTLAHPKRLPAISLPIGDDLYILDPTSSDHRCFEALVYKPGGPAHDWVTTRGPIDRYNDWHCQSLPPPPYHPYSCSFVGANGAIGGYAVVGGGGDSAEIWVSTNDGSGSGTFSFDTARRAWTKHGDWTLPFRGLAEYVPEYNLWFALSSGSNNNHLCAFDLAGAAEPPATRDFCQELKPPKDWKLVSSHLVHLGSGRFCIARFFEKPVKIPVCCVCDMDTQTYGVFTGVEVKKPGRGLRLRMITTQQTGTSQDNVQKRSSKSTSEVSSVSSICDMDTNRTVQAVFTGVEVKPCGKAGRGLRMIKHKSECYSLDKNSSTIECSKECAEGLCIFWKMDKINGTNPESTDQAPSLASRPDEFEEEESLVTPDALSARIGGFQIYAGSVNWGVFGSMKIVFLKSKLNVLIPCGFLAIFLNYMTQRYGWVFPLSMLGIIPLAERLGFATEQLALFTGPKVGRLLNSAFGNATELIISIHALTFFSGGLACGKTMQTFSKADAVVNSGLLLMAVMGLLIPAALHYTHSEAQFGKSELALSRFSSCIMLVAYASYLYFQLSNNRRRNEANVDDVDGNDDEVPEISKREAISWIAIFIAWISMLSYYLVDAIDGASKAWNIPVAFISVVLLPVVGNSAGHANAVMFAVKDKLDISLGVAIGSSIQISMFGIPFCVVMGWMMGKPMDLNFHLFETASLLTTVLVVAFLLQDGTSNCVKGLMLFLCYLIVAASFYVHADPNSKASEKPPQN*	MDKINGTNPESTDQAPSLASRPDEFEEEESLVTPDALSARIGGFQIYAGSVNWGVFGSMKIVFLKSKLNVLIPCGFLAIFLNYMTQRYGWVFPLSMLGIIPLAERLGFATEQLALFTGPKVGRLLNSAFGNATELIISIHALSRGKLHVVQQCLLGSILSNLLLVLGSAFFSGGLACGKTMQTFSKADAVVNSGLLLMAVMGLLIPAALHYTHSEAQFGKSELALSRFSSCIMLVAYASYLYFQLSNNRRRNEANVRRIQDDVDGNDDEVPEISKREAISWIAIFIAWISMLSYYLVDAIDGASKAWNIPVAFISVVLLPVVGNSAGHANAVMFAVKDKLDISLGVAIGSSIQISMFGIPFCVVMGWMMGKPMDLNFHLFETASLLTTVLVVAFLLQDGTSNCVKGLMLFLCYLIVAASFYVHADPNSKASEKPPQN*
g45923.t1	cellular organisms	2544	52.99	2544	52.99	848	CM020522.1	2100016	2110875	+	rna-gnl|WGS:POTR|OsKitaake02g031800.3	cellular organisms	2390	42.26	1128	43.17	376	3353	1038	376	homologous	same	MRQFVYLVVKGCYDRRLRCCRDSYMADTFHMRRINVSRFFFYPEPPPPPPLAMVVDARLPRPCITFCAPWVMHFMLLGRNSDKVLAVDHKGRTTMYDPAANTIRAAPTLAHPKRLPAISLPIGDDLYILDPTSSDHRCFEALVYKPGGPAHDWVTTRGPIDRYNDWHCQSLPPPPYHPYSCSFVGANGAIGGYAVVGGGGDSAEIWVSTNDGSGSGTFSFDTARRAWTKHGDWTLPFRGLAEYVPEYNLWFALSSGSNNNHLCAFDLAGAAEPPATRDFCQELKPPKDWKLVSSHLVHLGSGRFCIARFFEKPVKIPVCCVCDMDTQTYGVFTGVEVKKPGRGLRLRMITTQQTGTSQDNVQKRSSKSTSEVSSVSSICDMDTNRTVQAVFTGVEVKPCGKAGRGLRMIKHKSECYSLDKNSSTIECSKECAEGLCIFWKMDKINGTNPESTDQAPSLASRPDEFEEEESLVTPDALSARIGGFQIYAGSVNWGVFGSMKIVFLKSKLNVLIPCGFLAIFLNYMTQRYGWVFPLSMLGIIPLAERLGFATEQLALFTGPKVGRLLNSAFGNATELIISIHALTFFSGGLACGKTMQTFSKADAVVNSGLLLMAVMGLLIPAALHYTHSEAQFGKSELALSRFSSCIMLVAYASYLYFQLSNNRRRNEANVDDVDGNDDEVPEISKREAISWIAIFIAWISMLSYYLVDAIDGASKAWNIPVAFISVVLLPVVGNSAGHANAVMFAVKDKLDISLGVAIGSSIQISMFGIPFCVVMGWMMGKPMDLNFHLFETASLLTTVLVVAFLLQDGTSNCVKGLMLFLCYLIVAASFYVHADPNSKASEKPPQN*	MKIVFLKSKLNVLIPCGFLAIFLNYMTQRYGWVFPLSMLGIIPLAERLGFATEQLALFTGPKVGRLLNSAFGNATELIISIHALSRGKLHVVQQCLLGSILSNLLLVLGSAFFSGGLACGKTMQTFSKADAVVNSGLLLMAVMGLLIPAALHYTHSEAQFGKSELALSRFSSCIMLVAYASYLYFQLSNNRRRNEANVDDVDGNDDEVPEISKREAISWIAIFIAWISMLSYYLVDAIDGASKAWNIPVAFISVVLLPVVGNSAGHANAVMFAVKDKLDISLGVAIGSSIQISMFGIPFCVVMGWMMGKPMDLNFHLFETASLLTTVLVVAFLLQDGTSNCVKGLMLFLCYLIVAASFYVHADPNSKASEKPPQN*
g45923.t2	cellular organisms	2556	52.93	2556	52.93	852	CM020522.1	2100016	2110875	+	rna-gnl|WGS:POTR|OsKitaake02g031800.2	cellular organisms	2385	42.26	1302	44.01	434	3353	1211	438	homologous	same	MRQFVYLVVKGCYDRRLRCCRDSYMADTFHMRRINVSRFFFYPEPPPPPPLAMVVDARLPRPCITFCAPWVMHFMLLGRNSDKVLAVDHKGRTTMYDPAANTIRAAPTLAHPKRLPAISLPIGDDLYILDPTSSDHRCFEALVYKPGGPAHDWVTTRGPIDRYNDWHCQSLPPPPYHPYSCSFVGANGAIGGYAVVGGGGDSAEIWVSTNDGSGSGTFSFDTARRAWTKHGDWTLPFRGLAEYVPEYNLWFALSSGSNNNHLCAFDLAGAAEPPATRDFCQELKPPKDWKLVSSHLVHLGSGRFCIARFFEKPVKIPVCCVCDMDTQTYGVFTGVEVKKPGRGLRLRMITTQQTGTSQDNVQKRSSKSTSEVSSVSSICDMDTNRTVQAVFTGVEVKPCGKAGRGLRMIKHKSECYSLDKNSSTIECSKECAEGLCIFWKMDKINGTNPESTDQAPSLASRPDEFEEEESLVTPDALSARIGGFQIYAGSVNWGVFGSMKIVFLKSKLNVLIPCGFLAIFLNYMTQRYGWVFPLSMLGIIPLAERLGFATEQLALFTGPKVGRLLNSAFGNATELIISIHALTFFSGGLACGKTMQTFSKADAVVNSGLLLMAVMGLLIPAALHYTHSEAQFGKSELALSRFSSCIMLVAYASYLYFQLSNNRRRNEANVRRIQDDVDGNDDEVPEISKREAISWIAIFIAWISMLSYYLVDAIDGASKAWNIPVAFISVVLLPVVGNSAGHANAVMFAVKDKLDISLGVAIGSSIQISMFGIPFCVVMGWMMGKPMDLNFHLFETASLLTTVLVVAFLLQDGTSNCVKGLMLFLCYLIVAASFYVHADPNSKASEKPPQN*	MDKINGTNPESTDQAPSLASRPDEFEEEESLVTPDALSARIGGFQIYAGSVNWGVFGSMKIVFLKSKLNVLIPCGFLAIFLNYMTQRYGWVFPLSMLGIIPLAERLGFATEQLALFTGPKVGRLLNSAFGNATELIISIHALSRGKLHVVQQCLLGSILSNLLLVLGSAFFSGGLACGKTMQTFSKADAVVNSGLLLMAVMGLLIPAALHYTHSEAQFGKSELALSRFSSCIMLVAYASYLYFQLSNNRRRNEANVDDVDGNDDEVPEISKREAISWIAIFIAWISMLSYYLVDAIDGASKAWNIPVAFISVVLLPVVGNSAGHANAVMFAVKDKLDISLGVAIGSSIQISMFGIPFCVVMGWMMGKPMDLNFHLFETASLLTTVLVVAFLLQDGTSNCVKGLMLFLCYLIVAASFYVHADPNSKASEKPPQN*
g45923.t2	cellular organisms	2556	52.93	2556	52.93	852	CM020522.1	2100016	2110875	+	rna-gnl|WGS:POTR|OsKitaake02g031600.1	Poaceae	1643	57.64	1104	64.22	368	1395	1043	349	homologous	same	MRQFVYLVVKGCYDRRLRCCRDSYMADTFHMRRINVSRFFFYPEPPPPPPLAMVVDARLPRPCITFCAPWVMHFMLLGRNSDKVLAVDHKGRTTMYDPAANTIRAAPTLAHPKRLPAISLPIGDDLYILDPTSSDHRCFEALVYKPGGPAHDWVTTRGPIDRYNDWHCQSLPPPPYHPYSCSFVGANGAIGGYAVVGGGGDSAEIWVSTNDGSGSGTFSFDTARRAWTKHGDWTLPFRGLAEYVPEYNLWFALSSGSNNNHLCAFDLAGAAEPPATRDFCQELKPPKDWKLVSSHLVHLGSGRFCIARFFEKPVKIPVCCVCDMDTQTYGVFTGVEVKKPGRGLRLRMITTQQTGTSQDNVQKRSSKSTSEVSSVSSICDMDTNRTVQAVFTGVEVKPCGKAGRGLRMIKHKSECYSLDKNSSTIECSKECAEGLCIFWKMDKINGTNPESTDQAPSLASRPDEFEEEESLVTPDALSARIGGFQIYAGSVNWGVFGSMKIVFLKSKLNVLIPCGFLAIFLNYMTQRYGWVFPLSMLGIIPLAERLGFATEQLALFTGPKVGRLLNSAFGNATELIISIHALTFFSGGLACGKTMQTFSKADAVVNSGLLLMAVMGLLIPAALHYTHSEAQFGKSELALSRFSSCIMLVAYASYLYFQLSNNRRRNEANVRRIQDDVDGNDDEVPEISKREAISWIAIFIAWISMLSYYLVDAIDGASKAWNIPVAFISVVLLPVVGNSAGHANAVMFAVKDKLDISLGVAIGSSIQISMFGIPFCVVMGWMMGKPMDLNFHLFETASLLTTVLVVAFLLQDGTSNCVKGLMLFLCYLIVAASFYVHADPNSKASEKPPQN*	MRQFVYLVVKGCYDRRLRCCRDSYMADTFHMRRINVSRFFFYPEPPPPPPLAMVVDARLPRPCITFCAPWVMHFMLLGRNSDKVLAVDHKGRTTMYDPAANTIRAAPTLAHPKRLPAISLPIGDDLYILDPTSSDHRCFEALVYKPGGPAHDWVTTRGPIDRYNDWHCQSLPPPPYHPYSCSFVGANGAIGGYAVVGGGGDSAEIWVSTNDGSGSGTFSFDTARRAWTKHGDWTLPFRGLAEYVPEYNLWFALSSGSNNNHLCAFDLAGAAEPPATRDFCQELKPPKDWKLVSSHLVHLGSGRFCIARFFEKPVKIPVCCVCDMDTQTYGVFTGVEVKKPGRGLRLRMVKHRSECYRFDDHIKEWVL*
g45923.t2	cellular organisms	2556	52.93	2556	52.93	852	CM020522.1	2100016	2110875	+	rna-gnl|WGS:POTR|OsKitaake02g031800.3	cellular organisms	2390	42.26	1128	43.17	376	3353	1038	380	homologous	same	MRQFVYLVVKGCYDRRLRCCRDSYMADTFHMRRINVSRFFFYPEPPPPPPLAMVVDARLPRPCITFCAPWVMHFMLLGRNSDKVLAVDHKGRTTMYDPAANTIRAAPTLAHPKRLPAISLPIGDDLYILDPTSSDHRCFEALVYKPGGPAHDWVTTRGPIDRYNDWHCQSLPPPPYHPYSCSFVGANGAIGGYAVVGGGGDSAEIWVSTNDGSGSGTFSFDTARRAWTKHGDWTLPFRGLAEYVPEYNLWFALSSGSNNNHLCAFDLAGAAEPPATRDFCQELKPPKDWKLVSSHLVHLGSGRFCIARFFEKPVKIPVCCVCDMDTQTYGVFTGVEVKKPGRGLRLRMITTQQTGTSQDNVQKRSSKSTSEVSSVSSICDMDTNRTVQAVFTGVEVKPCGKAGRGLRMIKHKSECYSLDKNSSTIECSKECAEGLCIFWKMDKINGTNPESTDQAPSLASRPDEFEEEESLVTPDALSARIGGFQIYAGSVNWGVFGSMKIVFLKSKLNVLIPCGFLAIFLNYMTQRYGWVFPLSMLGIIPLAERLGFATEQLALFTGPKVGRLLNSAFGNATELIISIHALTFFSGGLACGKTMQTFSKADAVVNSGLLLMAVMGLLIPAALHYTHSEAQFGKSELALSRFSSCIMLVAYASYLYFQLSNNRRRNEANVRRIQDDVDGNDDEVPEISKREAISWIAIFIAWISMLSYYLVDAIDGASKAWNIPVAFISVVLLPVVGNSAGHANAVMFAVKDKLDISLGVAIGSSIQISMFGIPFCVVMGWMMGKPMDLNFHLFETASLLTTVLVVAFLLQDGTSNCVKGLMLFLCYLIVAASFYVHADPNSKASEKPPQN*	MKIVFLKSKLNVLIPCGFLAIFLNYMTQRYGWVFPLSMLGIIPLAERLGFATEQLALFTGPKVGRLLNSAFGNATELIISIHALSRGKLHVVQQCLLGSILSNLLLVLGSAFFSGGLACGKTMQTFSKADAVVNSGLLLMAVMGLLIPAALHYTHSEAQFGKSELALSRFSSCIMLVAYASYLYFQLSNNRRRNEANVDDVDGNDDEVPEISKREAISWIAIFIAWISMLSYYLVDAIDGASKAWNIPVAFISVVLLPVVGNSAGHANAVMFAVKDKLDISLGVAIGSSIQISMFGIPFCVVMGWMMGKPMDLNFHLFETASLLTTVLVVAFLLQDGTSNCVKGLMLFLCYLIVAASFYVHADPNSKASEKPPQN*
g45923.t2	cellular organisms	2556	52.93	2556	52.93	852	CM020522.1	2100016	2110875	+	rna-gnl|WGS:POTR|OsKitaake02g031800.1	cellular organisms	2397	42.26	1314	43.99	438	3353	1223	438	homologous	same	MRQFVYLVVKGCYDRRLRCCRDSYMADTFHMRRINVSRFFFYPEPPPPPPLAMVVDARLPRPCITFCAPWVMHFMLLGRNSDKVLAVDHKGRTTMYDPAANTIRAAPTLAHPKRLPAISLPIGDDLYILDPTSSDHRCFEALVYKPGGPAHDWVTTRGPIDRYNDWHCQSLPPPPYHPYSCSFVGANGAIGGYAVVGGGGDSAEIWVSTNDGSGSGTFSFDTARRAWTKHGDWTLPFRGLAEYVPEYNLWFALSSGSNNNHLCAFDLAGAAEPPATRDFCQELKPPKDWKLVSSHLVHLGSGRFCIARFFEKPVKIPVCCVCDMDTQTYGVFTGVEVKKPGRGLRLRMITTQQTGTSQDNVQKRSSKSTSEVSSVSSICDMDTNRTVQAVFTGVEVKPCGKAGRGLRMIKHKSECYSLDKNSSTIECSKECAEGLCIFWKMDKINGTNPESTDQAPSLASRPDEFEEEESLVTPDALSARIGGFQIYAGSVNWGVFGSMKIVFLKSKLNVLIPCGFLAIFLNYMTQRYGWVFPLSMLGIIPLAERLGFATEQLALFTGPKVGRLLNSAFGNATELIISIHALTFFSGGLACGKTMQTFSKADAVVNSGLLLMAVMGLLIPAALHYTHSEAQFGKSELALSRFSSCIMLVAYASYLYFQLSNNRRRNEANVRRIQDDVDGNDDEVPEISKREAISWIAIFIAWISMLSYYLVDAIDGASKAWNIPVAFISVVLLPVVGNSAGHANAVMFAVKDKLDISLGVAIGSSIQISMFGIPFCVVMGWMMGKPMDLNFHLFETASLLTTVLVVAFLLQDGTSNCVKGLMLFLCYLIVAASFYVHADPNSKASEKPPQN*	MDKINGTNPESTDQAPSLASRPDEFEEEESLVTPDALSARIGGFQIYAGSVNWGVFGSMKIVFLKSKLNVLIPCGFLAIFLNYMTQRYGWVFPLSMLGIIPLAERLGFATEQLALFTGPKVGRLLNSAFGNATELIISIHALSRGKLHVVQQCLLGSILSNLLLVLGSAFFSGGLACGKTMQTFSKADAVVNSGLLLMAVMGLLIPAALHYTHSEAQFGKSELALSRFSSCIMLVAYASYLYFQLSNNRRRNEANVRRIQDDVDGNDDEVPEISKREAISWIAIFIAWISMLSYYLVDAIDGASKAWNIPVAFISVVLLPVVGNSAGHANAVMFAVKDKLDISLGVAIGSSIQISMFGIPFCVVMGWMMGKPMDLNFHLFETASLLTTVLVVAFLLQDGTSNCVKGLMLFLCYLIVAASFYVHADPNSKASEKPPQN*
g45923.t2	cellular organisms	2556	52.93	2556	52.93	852	CM020522.1	2100016	2110875	+	rna-gnl|WGS:POTR|OsKitaake02g031800.4	cellular organisms	2402	42.26	1140	43.16	380	3353	1050	380	homologous	same	MRQFVYLVVKGCYDRRLRCCRDSYMADTFHMRRINVSRFFFYPEPPPPPPLAMVVDARLPRPCITFCAPWVMHFMLLGRNSDKVLAVDHKGRTTMYDPAANTIRAAPTLAHPKRLPAISLPIGDDLYILDPTSSDHRCFEALVYKPGGPAHDWVTTRGPIDRYNDWHCQSLPPPPYHPYSCSFVGANGAIGGYAVVGGGGDSAEIWVSTNDGSGSGTFSFDTARRAWTKHGDWTLPFRGLAEYVPEYNLWFALSSGSNNNHLCAFDLAGAAEPPATRDFCQELKPPKDWKLVSSHLVHLGSGRFCIARFFEKPVKIPVCCVCDMDTQTYGVFTGVEVKKPGRGLRLRMITTQQTGTSQDNVQKRSSKSTSEVSSVSSICDMDTNRTVQAVFTGVEVKPCGKAGRGLRMIKHKSECYSLDKNSSTIECSKECAEGLCIFWKMDKINGTNPESTDQAPSLASRPDEFEEEESLVTPDALSARIGGFQIYAGSVNWGVFGSMKIVFLKSKLNVLIPCGFLAIFLNYMTQRYGWVFPLSMLGIIPLAERLGFATEQLALFTGPKVGRLLNSAFGNATELIISIHALTFFSGGLACGKTMQTFSKADAVVNSGLLLMAVMGLLIPAALHYTHSEAQFGKSELALSRFSSCIMLVAYASYLYFQLSNNRRRNEANVRRIQDDVDGNDDEVPEISKREAISWIAIFIAWISMLSYYLVDAIDGASKAWNIPVAFISVVLLPVVGNSAGHANAVMFAVKDKLDISLGVAIGSSIQISMFGIPFCVVMGWMMGKPMDLNFHLFETASLLTTVLVVAFLLQDGTSNCVKGLMLFLCYLIVAASFYVHADPNSKASEKPPQN*	MKIVFLKSKLNVLIPCGFLAIFLNYMTQRYGWVFPLSMLGIIPLAERLGFATEQLALFTGPKVGRLLNSAFGNATELIISIHALSRGKLHVVQQCLLGSILSNLLLVLGSAFFSGGLACGKTMQTFSKADAVVNSGLLLMAVMGLLIPAALHYTHSEAQFGKSELALSRFSSCIMLVAYASYLYFQLSNNRRRNEANVRRIQDDVDGNDDEVPEISKREAISWIAIFIAWISMLSYYLVDAIDGASKAWNIPVAFISVVLLPVVGNSAGHANAVMFAVKDKLDISLGVAIGSSIQISMFGIPFCVVMGWMMGKPMDLNFHLFETASLLTTVLVVAFLLQDGTSNCVKGLMLFLCYLIVAASFYVHADPNSKASEKPPQN*
g45924.t1	Eukaryota	684	43.71	684	43.71	228	CM020522.1	2111018	2113077	-	rna-gnl|WGS:POTR|OsKitaake02g031900.1	Eukaryota	2289	41.85	1404	43.66	468	2059	654	220	homologous	same	MAYNEQMEFQFLSEQLGIAISNNEESPRLDDIYDRPPQLMSLPVSSCSDQEDLQDARSPAKVQLSSSRSSSGTASCNKPRLRWTPELHERFVDAVNKLEGPEKATPKGVLKLMKVEGLTIYHIKSHLQKYRLAKYLPETKEDKKQEEKKTKSVANGNDHAKKKSAQMAEALRMQMEVQKQLHEQLEVQRQLQLRIEEHARYLQKILEEQQKARESISSMTISAYLQD*	MSTQSVIAVKQFSGPDKIAQAYTVPQPSAHVLSNANYDYDLCGSTNSTSLSCAIQSSNIKTESISSSSLPKILPFSTDSNGESSLSRMSQAEFSDPILSSSSTFCTSLYTSSPMNSGSCRKTGYLPFLPQPPKCEQQQNSAGQSSSSLMLLDADLRNSGHADDEHTDDLKDFLNLSSDCSFHGKCSAMAYNEQMEFQFLSEQLGIAISNNEESPRLDDIYDRPPQLMSLPVSSCSDQEDLQDARSPAKVQLSSSRSSSGTASCNKPRLRWTPELHERFVDAVNKLEGPEKATPKGVLKLMKVEGLTIYHIKSHLQKYRLAKYLPETKEDKKQEEKKTKSVANGNDHAKKKSAQMAEALRMQMEVQKQLHEQLEVQRQLQLRIEEHARYLQKILEEQQKARESISSMTSTTEGESPEFAPMEKTEDKAETSSAPLSKCRITDTDAECHSKVDNKKTKPQADLEMVHDE*
g45924.t1	Eukaryota	684	43.71	684	43.71	228	CM020522.1	2111018	2113077	-	rna-gnl|WGS:POTR|OsKitaake02g031900.2	Eukaryota	2284	41.81	1404	43.66	468	2059	654	220	homologous	same	MAYNEQMEFQFLSEQLGIAISNNEESPRLDDIYDRPPQLMSLPVSSCSDQEDLQDARSPAKVQLSSSRSSSGTASCNKPRLRWTPELHERFVDAVNKLEGPEKATPKGVLKLMKVEGLTIYHIKSHLQKYRLAKYLPETKEDKKQEEKKTKSVANGNDHAKKKSAQMAEALRMQMEVQKQLHEQLEVQRQLQLRIEEHARYLQKILEEQQKARESISSMTISAYLQD*	MSTQSVIAVKQFSGPDKIAQAYTVPQPSAHVLSNANYDYDLCGSTNSTSLSCAIQSSNIKTESISSSSLPKILPFSTDSNGESSLSRMSQAEFSDPILSSSSTFCTSLYTSSPMNSGSCRKTGYLPFLPQPPKCEQQQNSAGQSSSSLMLLDADLRNSGHADDEHTDDLKDFLNLSSDCSFHGKCSAMAYNEQMEFQFLSEQLGIAISNNEESPRLDDIYDRPPQLMSLPVSSCSDQEDLQDARSPAKVQLSSSRSSSGTASCNKPRLRWTPELHERFVDAVNKLEGPEKATPKGVLKLMKVEGLTIYHIKSHLQKYRLAKYLPETKEDKKQEEKKTKSVANGNDHAKKKSAQMAEALRMQMEVQKQLHEQLEVQRQLQLRIEEHARYLQKILEEQQKARESISSMTSTTEGESPEFAPMEKTEDKAETSSAPLSKCRITDTDAECHSKVDNKKTKPQADLEMVHDE*
g45925.t1	Eukaryota	690	53.77	690	53.77	230	CM020522.1	2113676	2120549	-	rna-gnl|WGS:POTR|OsKitaake02g031900.1	Eukaryota	2289	41.85	1404	43.66	468	1261				same	MEETATAAAAAEKASSYRYWVREATGDAAPLPVPRKLDATAAAAANGNGNPPPLGSVWNQAGTWEEKNLNSWANSRIKEMLGSLDSLEFPTGKASLDGVSKCIGDAFLVTVRNKKRVGYTYELSLKFKGEWLIKEEKMKVKGHLDIPEFSFGELEDLEVEVRFTDDKGLASDDKRQICKDLKSFLSPIREKLRAFEEELKDRRREERGCLLWKERTDRLGASIPSQFSY*	MSTQSVIAVKQFSGPDKIAQAYTVPQPSAHVLSNANYDYDLCGSTNSTSLSCAIQSSNIKTESISSSSLPKILPFSTDSNGESSLSRMSQAEFSDPILSSSSTFCTSLYTSSPMNSGSCRKTGYLPFLPQPPKCEQQQNSAGQSSSSLMLLDADLRNSGHADDEHTDDLKDFLNLSSDCSFHGKCSAMAYNEQMEFQFLSEQLGIAISNNEESPRLDDIYDRPPQLMSLPVSSCSDQEDLQDARSPAKVQLSSSRSSSGTASCNKPRLRWTPELHERFVDAVNKLEGPEKATPKGVLKLMKVEGLTIYHIKSHLQKYRLAKYLPETKEDKKQEEKKTKSVANGNDHAKKKSAQMAEALRMQMEVQKQLHEQLEVQRQLQLRIEEHARYLQKILEEQQKARESISSMTSTTEGESPEFAPMEKTEDKAETSSAPLSKCRITDTDAECHSKVDNKKTKPQADLEMVHDE*
g45925.t1	Eukaryota	690	53.77	690	53.77	230	CM020522.1	2113676	2120549	-	rna-gnl|WGS:POTR|OsKitaake02g032000.1	Eukaryota	1331	49.81	609	54.02	203	2569	599	202	homologous	same	MEETATAAAAAEKASSYRYWVREATGDAAPLPVPRKLDATAAAAANGNGNPPPLGSVWNQAGTWEEKNLNSWANSRIKEMLGSLDSLEFPTGKASLDGVSKCIGDAFLVTVRNKKRVGYTYELSLKFKGEWLIKEEKMKVKGHLDIPEFSFGELEDLEVEVRFTDDKGLASDDKRQICKDLKSFLSPIREKLRAFEEELKDRRREERGCLLWKERTDRLGASIPSQFSY*	MEETATAAAAAEKASSYRYWVREATGDAAPLPVPRKLDATAAAAANGNGNPPPLGSVWNQAGTWEEKNLNSWANSRIKEMLGSLDSLEFPTGKASLDGVSKCIGDAFLVTVRNKKRVGYTYELSLKFKGEWLIKEEKMKVKGHLDIPEFSFGELEDLEVEVRFTDDKGLASDDKRQICKDLKSFLSPIREKLRAFEEELKDR*
g45925.t1	Eukaryota	690	53.77	690	53.77	230	CM020522.1	2113676	2120549	-	rna-gnl|WGS:POTR|OsKitaake02g031900.2	Eukaryota	2284	41.81	1404	43.66	468	1261				same	MEETATAAAAAEKASSYRYWVREATGDAAPLPVPRKLDATAAAAANGNGNPPPLGSVWNQAGTWEEKNLNSWANSRIKEMLGSLDSLEFPTGKASLDGVSKCIGDAFLVTVRNKKRVGYTYELSLKFKGEWLIKEEKMKVKGHLDIPEFSFGELEDLEVEVRFTDDKGLASDDKRQICKDLKSFLSPIREKLRAFEEELKDRRREERGCLLWKERTDRLGASIPSQFSY*	MSTQSVIAVKQFSGPDKIAQAYTVPQPSAHVLSNANYDYDLCGSTNSTSLSCAIQSSNIKTESISSSSLPKILPFSTDSNGESSLSRMSQAEFSDPILSSSSTFCTSLYTSSPMNSGSCRKTGYLPFLPQPPKCEQQQNSAGQSSSSLMLLDADLRNSGHADDEHTDDLKDFLNLSSDCSFHGKCSAMAYNEQMEFQFLSEQLGIAISNNEESPRLDDIYDRPPQLMSLPVSSCSDQEDLQDARSPAKVQLSSSRSSSGTASCNKPRLRWTPELHERFVDAVNKLEGPEKATPKGVLKLMKVEGLTIYHIKSHLQKYRLAKYLPETKEDKKQEEKKTKSVANGNDHAKKKSAQMAEALRMQMEVQKQLHEQLEVQRQLQLRIEEHARYLQKILEEQQKARESISSMTSTTEGESPEFAPMEKTEDKAETSSAPLSKCRITDTDAECHSKVDNKKTKPQADLEMVHDE*
g45927.t1	cellular organisms	1950	48.05	1950	48.05	650	CM020522.1	2122832	2128385	-	rna-gnl|WGS:POTR|OsKitaake02g032100.1	cellular organisms	2537	47.38	1950	48.05	650	5553	1928	650	identical	same	MPLGQRAGDKSESRYCGVEVLDFPAGEELPAVLSHSLSSSFDFLLAPLVDPDYRPTPGSVLPVAASDLVLGPAQWSSHIVGKISEWIDLDAEDEQLRLDSEITLKQEIAWASHLSLQACVLPPPKRSSCANYARVVNHILQGLTNLQLWLRIPLEKSEPMDEDHDGAKDNSDMSDTVDSWEWWNSFRLLCEHSSQLCVALDVLSTLPSMNSLGRWFGEPVRAAILQTNAFLTNARGYPCLSKRHQKLLTGFFNHSVQVIISGRSNHNVSQGGVLSGDENHTEDTAVRHALSPYLDYIAYIYQRMDPLPEQERFEINYRDFLQSPLQPLMDNLEAQTYETFEKDTVKYTQYQRAIAKALVDRVSDDDVSTTKTVLMVVGAGRGPLVRASLQAAEETGRKLKVYAVEKNPNAVITLHSLIKLEGWESLVTIISSDMRCWEAPEKADILVSELLGSFGDNELSPECLDGAQRFLKPDGISIPSSYTSFIEPITASKLHNDIKAHKDIAHFETAYVVKLHRIARLAPTQSVFTFDHPNPSPNASNQRYTKLKFEIPQETGSCLVHGFAGYFDAVLYKDVHLGIEPNTATPNMFSWFPIFFPLRKPIYVPSKTPIEVHFWRCCGATKVWYEWAVTAPSPSPIHNSNGRSYWVGL*	MPLGQRAGDKSESRYCGVEVLDFPAGEELPAVLSHSLSSSFDFLLAPLVDPDYRPTPGSVLPVAASDLVLGPAQWSSHIVGKISEWIDLDAEDEQLRLDSEITLKQEIAWASHLSLQACVLPPPKRSSCANYARVVNHILQGLTNLQLWLRIPLEKSEPMDEDHDGAKDNSDMSDTVDSWEWWNSFRLLCEHSSQLCVALDVLSTLPSMNSLGRWFGEPVRAAILQTNAFLTNARGYPCLSKRHQKLLTGFFNHSVQVIISGRSNHNVSQGGVLSGDENHTEDTAVRHALSPYLDYIAYIYQRMDPLPEQERFEINYRDFLQSPLQPLMDNLEAQTYETFEKDTVKYTQYQRAIAKALVDRVSDDDVSTTKTVLMVVGAGRGPLVRASLQAAEETGRKLKVYAVEKNPNAVITLHSLIKLEGWESLVTIISSDMRCWEAPEKADILVSELLGSFGDNELSPECLDGAQRFLKPDGISIPSSYTSFIEPITASKLHNDIKAHKDIAHFETAYVVKLHRIARLAPTQSVFTFDHPNPSPNASNQRYTKLKFEIPQETGSCLVHGFAGYFDAVLYKDVHLGIEPNTATPNMFSWFPIFFPLRKPIYVPSKTPIEVHFWRCCGATKVWYEWAVTAPSPSPIHNSNGRSYWVGL*
g45928.t1	Streptophyta	681	57.56	681	57.56	227	CM020522.1	2132808	2135473	+	rna-gnl|WGS:POTR|OsKitaake02g032200.1	Eukaryota	3519	47.46	1470	52.72	490	2665	677	233	homologous	same	MGSSWWWHGRAAAAVACWVWLAAAAAVGVEAIGANWGTQASHPLAPDTVVQMLKDNGFDKVKLFDAGEDTMSALRKSGLEVMVGIPNDMLAAMASSMAAANKWVDQNVSNYLNDGVKIRYVAVGNEPFLETYNGSFLQTTFPAIRNIQSALVKAGLDIHDLMLTIVKFLSDTGGAFTVNIYPFISLYSDSNFPVDYAFFDDGAALQPRLPNTYCHRARNADEAWTS*	MGSSWWWHGRAAAAVACWVWLAAAAAVGVEAIGANWGTQASHPLAPDTVVQMLKDNGFDKVKLFDAGEDTMSALRKSGLEVMVGIPNDMLAAMASSMAAANKWVDQNVSNYLNDGVKIRYVAVGNEPFLETYNGSFLQTTFPAIRNIQSALVKAGLGSQVRVTCPLNADVYQSSTSKPSDGDFRTDIHDLMLTIVKFLSDTGGAFTVNIYPFISLYSDSNFPVDYAFFDGAASPIVDGSATYTNMFDANYDTLIWALKKNGFGNLPVIVGEIGWPTDGDMNANIQMAQHFNQGFLTHIATGRGTPMRPGPVDAYLFSLIDEDEKSIQPGNFERHWGIFTYDGLPKYQLNLGQSHGLLKAKNVKYLERKWCVLKPSIGLTDPRLSDSISYACSLADCTSLGYKTSCGGLDTRSNISYAFNSYYQKNDQDDVACGFSNLATITGQDPSTGTCRFGIMIEVDSAFSWKLQHVRSSNLLMLLLVLLQLCLSFS*
g45929.t1	Streptophyta	417	51.56	417	51.56	139	CM020522.1	2135497	2136008	+	rna-gnl|WGS:POTR|OsKitaake02g032200.1	Eukaryota	3519	47.46	1470	52.72	490	511	415	132	homologous	same	MRMRRAYSQNVKYLERKWCVLKPSIGLTDPRLSDSISYACSLADCTSLGYKTSCGGLDTRSNISYAFNSYYQKNDQDDVACGFSNLATITGQDPSTGTCRFGIMIEVDSAFSWKLQHVRSSNLLMLLLVLLQLCLSFS*	MGSSWWWHGRAAAAVACWVWLAAAAAVGVEAIGANWGTQASHPLAPDTVVQMLKDNGFDKVKLFDAGEDTMSALRKSGLEVMVGIPNDMLAAMASSMAAANKWVDQNVSNYLNDGVKIRYVAVGNEPFLETYNGSFLQTTFPAIRNIQSALVKAGLGSQVRVTCPLNADVYQSSTSKPSDGDFRTDIHDLMLTIVKFLSDTGGAFTVNIYPFISLYSDSNFPVDYAFFDGAASPIVDGSATYTNMFDANYDTLIWALKKNGFGNLPVIVGEIGWPTDGDMNANIQMAQHFNQGFLTHIATGRGTPMRPGPVDAYLFSLIDEDEKSIQPGNFERHWGIFTYDGLPKYQLNLGQSHGLLKAKNVKYLERKWCVLKPSIGLTDPRLSDSISYACSLADCTSLGYKTSCGGLDTRSNISYAFNSYYQKNDQDDVACGFSNLATITGQDPSTGTCRFGIMIEVDSAFSWKLQHVRSSNLLMLLLVLLQLCLSFS*
g45931.t1	Viridiplantae	1458	50.21	1458	50.21	486	CM020522.1	2140731	2145761	+	rna-gnl|WGS:POTR|OsKitaake02g032300.5	Viridiplantae	1790	48.16	1377	50.18	459	3523	1137	470	homologous	same	MQFQDCRLQECPTLSLRSVVAILGWKRQHTNSKQSCWCSSNSKLILEGKEVPHRKERKKLLDLTCSLEESAVLLFSGREAKSRLEQQQLGSVTGMGSFGMDWNQKSSVLWDWENMPPIGNSANENPKNVMLAESKLAVGNTIELNFASAEEHDKNMDKDVCGGQNVKSSPSGVSVATPSPGLAKKVKVAQQNTQNPHCQVEGCNVDLSSAKPYHRKHRVCEPHSKTLKVIVAGLERRFCQQCSRFHGLAEFDQKKRSCRRRLHDHNARRRKPQPEAISLSSSRLSTLLYGDARQQASFLFGQAPYGQMGSCASSWDNPVPGGFKFTATKAPWSRPTIAAGVDGTHVSNQQASGNVLPHGAHHSFDGLMAFKETNAKVLNQGMEASAVASGSARGPDFEHALSLLSIDSVGAANLQPGSQIHPGVTAIAGTSNPVMMPSPAIWQGGLSLDQQAQFQAFDRLGNDDDEDHLQLPKPSYDNSHYDQMN*	MGSFGMDWNQKSSVLWDWENMPPIGNSANENPKNVMLAESKLAGVGVDIGHESGHSSGGTFSSSSEIGYGSSKSSISASIDSPSKVGNTIELNFASAEEHDKNMDKGKSKVDDTGTSRSPVVAANRVEPLIGLKLGKRTYFEDVCGGQNVKSSPSGVSVATPSPGLAKKVKVAQQNTQNPHCQVEGCNVDLSSAKPYHRKHRVCEPHSKTLKVIVAGLERRFCQQCSRFHGLAEFDQKKRSCRRRLHDHNARRRKPQPEAISLNARQQASFLFGQAPYGQMGSCASSWDNPVPGGFKFTATKAPWSRPTIAAGVDGTHVSNQQASGNVLPHGAHHSFDGLMAFKETNAKVLNQGMEASAVASGSARGPDFEHALSLLSIDSVGAANLQPGSQIHPGVTAIAGTSNPVMMPSPAIWQGGLSLDQQAQFQAFDRLGNDDDEDHLQLPKPSYDNSHYDQMN*
g45931.t1	Viridiplantae	1458	50.21	1458	50.21	486	CM020522.1	2140731	2145761	+	rna-gnl|WGS:POTR|OsKitaake02g032300.2	Viridiplantae	3231	47.2	1377	50.18	459	5030	1137	470	homologous	same	MQFQDCRLQECPTLSLRSVVAILGWKRQHTNSKQSCWCSSNSKLILEGKEVPHRKERKKLLDLTCSLEESAVLLFSGREAKSRLEQQQLGSVTGMGSFGMDWNQKSSVLWDWENMPPIGNSANENPKNVMLAESKLAVGNTIELNFASAEEHDKNMDKDVCGGQNVKSSPSGVSVATPSPGLAKKVKVAQQNTQNPHCQVEGCNVDLSSAKPYHRKHRVCEPHSKTLKVIVAGLERRFCQQCSRFHGLAEFDQKKRSCRRRLHDHNARRRKPQPEAISLSSSRLSTLLYGDARQQASFLFGQAPYGQMGSCASSWDNPVPGGFKFTATKAPWSRPTIAAGVDGTHVSNQQASGNVLPHGAHHSFDGLMAFKETNAKVLNQGMEASAVASGSARGPDFEHALSLLSIDSVGAANLQPGSQIHPGVTAIAGTSNPVMMPSPAIWQGGLSLDQQAQFQAFDRLGNDDDEDHLQLPKPSYDNSHYDQMN*	MGSFGMDWNQKSSVLWDWENMPPIGNSANENPKNVMLAESKLAGVGVDIGHESGHSSGGTFSSSSEIGYGSSKSSISASIDSPSKVGNTIELNFASAEEHDKNMDKGKSKVDDTGTSRSPVVAANRVEPLIGLKLGKRTYFEDVCGGQNVKSSPSGVSVATPSPGLAKKVKVAQQNTQNPHCQVEGCNVDLSSAKPYHRKHRVCEPHSKTLKVIVAGLERRFCQQCSRFHGLAEFDQKKRSCRRRLHDHNARRRKPQPEAISLNARQQASFLFGQAPYGQMGSCASSWDNPVPGGFKFTATKAPWSRPTIAAGVDGTHVSNQQASGNVLPHGAHHSFDGLMAFKETNAKVLNQGMEASAVASGSARGPDFEHALSLLSIDSVGAANLQPGSQIHPGVTAIAGTSNPVMMPSPAIWQGGLSLDQQAQFQAFDRLGNDDDEDHLQLPKPSYDNSHYDQMN*
g45931.t1	Viridiplantae	1458	50.21	1458	50.21	486	CM020522.1	2140731	2145761	+	rna-gnl|WGS:POTR|OsKitaake02g032300.4	Viridiplantae	2509	47.83	1407	50.11	469	4529	1167	470	homologous	same	MQFQDCRLQECPTLSLRSVVAILGWKRQHTNSKQSCWCSSNSKLILEGKEVPHRKERKKLLDLTCSLEESAVLLFSGREAKSRLEQQQLGSVTGMGSFGMDWNQKSSVLWDWENMPPIGNSANENPKNVMLAESKLAVGNTIELNFASAEEHDKNMDKDVCGGQNVKSSPSGVSVATPSPGLAKKVKVAQQNTQNPHCQVEGCNVDLSSAKPYHRKHRVCEPHSKTLKVIVAGLERRFCQQCSRFHGLAEFDQKKRSCRRRLHDHNARRRKPQPEAISLSSSRLSTLLYGDARQQASFLFGQAPYGQMGSCASSWDNPVPGGFKFTATKAPWSRPTIAAGVDGTHVSNQQASGNVLPHGAHHSFDGLMAFKETNAKVLNQGMEASAVASGSARGPDFEHALSLLSIDSVGAANLQPGSQIHPGVTAIAGTSNPVMMPSPAIWQGGLSLDQQAQFQAFDRLGNDDDEDHLQLPKPSYDNSHYDQMN*	MGSFGMDWNQKSSVLWDWENMPPIGNSANENPKNVMLAESKLAGVGVDIGHESGHSSGGTFSSSSEIGYGSSKSSISASIDSPSKVGNTIELNFASAEEHDKNMDKGKSKVDDTGTSRSPVVAANRVEPLIGLKLGKRTYFEDVCGGQNVKSSPSGVSVATPSPGLAKKVKVAQQNTQNPHCQVEGCNVDLSSAKPYHRKHRVCEPHSKTLKVIVAGLERRFCQQCSRFHGLAEFDQKKRSCRRRLHDHNARRRKPQPEAISLSSSRLSTLLYDARQQASFLFGQAPYGQMGSCASSWDNPVPGGFKFTATKAPWSRPTIAAGVDGTHVSNQQASGNVLPHGAHHSFDGLMAFKETNAKVLNQGMEASAVASGSARGPDFEHALSLLSIDSVGAANLQPGSQIHPGVTAIAGTSNPVMMPSPAIWQGGLSLDQQAQFQAFDRLGNDDDEDHLQLPKPSYDNSHYDQMN*
g45931.t1	Viridiplantae	1458	50.21	1458	50.21	486	CM020522.1	2140731	2145761	+	rna-gnl|WGS:POTR|OsKitaake02g032300.6	Viridiplantae	1823	48.16	1410	50.14	470	3523	1170	470	homologous	same	MQFQDCRLQECPTLSLRSVVAILGWKRQHTNSKQSCWCSSNSKLILEGKEVPHRKERKKLLDLTCSLEESAVLLFSGREAKSRLEQQQLGSVTGMGSFGMDWNQKSSVLWDWENMPPIGNSANENPKNVMLAESKLAVGNTIELNFASAEEHDKNMDKDVCGGQNVKSSPSGVSVATPSPGLAKKVKVAQQNTQNPHCQVEGCNVDLSSAKPYHRKHRVCEPHSKTLKVIVAGLERRFCQQCSRFHGLAEFDQKKRSCRRRLHDHNARRRKPQPEAISLSSSRLSTLLYGDARQQASFLFGQAPYGQMGSCASSWDNPVPGGFKFTATKAPWSRPTIAAGVDGTHVSNQQASGNVLPHGAHHSFDGLMAFKETNAKVLNQGMEASAVASGSARGPDFEHALSLLSIDSVGAANLQPGSQIHPGVTAIAGTSNPVMMPSPAIWQGGLSLDQQAQFQAFDRLGNDDDEDHLQLPKPSYDNSHYDQMN*	MGSFGMDWNQKSSVLWDWENMPPIGNSANENPKNVMLAESKLAGVGVDIGHESGHSSGGTFSSSSEIGYGSSKSSISASIDSPSKVGNTIELNFASAEEHDKNMDKGKSKVDDTGTSRSPVVAANRVEPLIGLKLGKRTYFEDVCGGQNVKSSPSGVSVATPSPGLAKKVKVAQQNTQNPHCQVEGCNVDLSSAKPYHRKHRVCEPHSKTLKVIVAGLERRFCQQCSRFHGLAEFDQKKRSCRRRLHDHNARRRKPQPEAISLSSSRLSTLLYGDARQQASFLFGQAPYGQMGSCASSWDNPVPGGFKFTATKAPWSRPTIAAGVDGTHVSNQQASGNVLPHGAHHSFDGLMAFKETNAKVLNQGMEASAVASGSARGPDFEHALSLLSIDSVGAANLQPGSQIHPGVTAIAGTSNPVMMPSPAIWQGGLSLDQQAQFQAFDRLGNDDDEDHLQLPKPSYDNSHYDQMN*
g45931.t1	Viridiplantae	1458	50.21	1458	50.21	486	CM020522.1	2140731	2145761	+	rna-gnl|WGS:POTR|OsKitaake02g032300.1	Viridiplantae	3264	47.21	1410	50.14	470	5030	1170	470	homologous	same	MQFQDCRLQECPTLSLRSVVAILGWKRQHTNSKQSCWCSSNSKLILEGKEVPHRKERKKLLDLTCSLEESAVLLFSGREAKSRLEQQQLGSVTGMGSFGMDWNQKSSVLWDWENMPPIGNSANENPKNVMLAESKLAVGNTIELNFASAEEHDKNMDKDVCGGQNVKSSPSGVSVATPSPGLAKKVKVAQQNTQNPHCQVEGCNVDLSSAKPYHRKHRVCEPHSKTLKVIVAGLERRFCQQCSRFHGLAEFDQKKRSCRRRLHDHNARRRKPQPEAISLSSSRLSTLLYGDARQQASFLFGQAPYGQMGSCASSWDNPVPGGFKFTATKAPWSRPTIAAGVDGTHVSNQQASGNVLPHGAHHSFDGLMAFKETNAKVLNQGMEASAVASGSARGPDFEHALSLLSIDSVGAANLQPGSQIHPGVTAIAGTSNPVMMPSPAIWQGGLSLDQQAQFQAFDRLGNDDDEDHLQLPKPSYDNSHYDQMN*	MGSFGMDWNQKSSVLWDWENMPPIGNSANENPKNVMLAESKLAGVGVDIGHESGHSSGGTFSSSSEIGYGSSKSSISASIDSPSKVGNTIELNFASAEEHDKNMDKGKSKVDDTGTSRSPVVAANRVEPLIGLKLGKRTYFEDVCGGQNVKSSPSGVSVATPSPGLAKKVKVAQQNTQNPHCQVEGCNVDLSSAKPYHRKHRVCEPHSKTLKVIVAGLERRFCQQCSRFHGLAEFDQKKRSCRRRLHDHNARRRKPQPEAISLSSSRLSTLLYGDARQQASFLFGQAPYGQMGSCASSWDNPVPGGFKFTATKAPWSRPTIAAGVDGTHVSNQQASGNVLPHGAHHSFDGLMAFKETNAKVLNQGMEASAVASGSARGPDFEHALSLLSIDSVGAANLQPGSQIHPGVTAIAGTSNPVMMPSPAIWQGGLSLDQQAQFQAFDRLGNDDDEDHLQLPKPSYDNSHYDQMN*
g45931.t1	Viridiplantae	1458	50.21	1458	50.21	486	CM020522.1	2140731	2145761	+	rna-gnl|WGS:POTR|OsKitaake02g032300.3	Viridiplantae	3186	47.52	1410	50.14	470	5030	1170	470	homologous	same	MQFQDCRLQECPTLSLRSVVAILGWKRQHTNSKQSCWCSSNSKLILEGKEVPHRKERKKLLDLTCSLEESAVLLFSGREAKSRLEQQQLGSVTGMGSFGMDWNQKSSVLWDWENMPPIGNSANENPKNVMLAESKLAVGNTIELNFASAEEHDKNMDKDVCGGQNVKSSPSGVSVATPSPGLAKKVKVAQQNTQNPHCQVEGCNVDLSSAKPYHRKHRVCEPHSKTLKVIVAGLERRFCQQCSRFHGLAEFDQKKRSCRRRLHDHNARRRKPQPEAISLSSSRLSTLLYGDARQQASFLFGQAPYGQMGSCASSWDNPVPGGFKFTATKAPWSRPTIAAGVDGTHVSNQQASGNVLPHGAHHSFDGLMAFKETNAKVLNQGMEASAVASGSARGPDFEHALSLLSIDSVGAANLQPGSQIHPGVTAIAGTSNPVMMPSPAIWQGGLSLDQQAQFQAFDRLGNDDDEDHLQLPKPSYDNSHYDQMN*	MGSFGMDWNQKSSVLWDWENMPPIGNSANENPKNVMLAESKLAGVGVDIGHESGHSSGGTFSSSSEIGYGSSKSSISASIDSPSKVGNTIELNFASAEEHDKNMDKGKSKVDDTGTSRSPVVAANRVEPLIGLKLGKRTYFEDVCGGQNVKSSPSGVSVATPSPGLAKKVKVAQQNTQNPHCQVEGCNVDLSSAKPYHRKHRVCEPHSKTLKVIVAGLERRFCQQCSRFHGLAEFDQKKRSCRRRLHDHNARRRKPQPEAISLSSSRLSTLLYGDARQQASFLFGQAPYGQMGSCASSWDNPVPGGFKFTATKAPWSRPTIAAGVDGTHVSNQQASGNVLPHGAHHSFDGLMAFKETNAKVLNQGMEASAVASGSARGPDFEHALSLLSIDSVGAANLQPGSQIHPGVTAIAGTSNPVMMPSPAIWQGGLSLDQQAQFQAFDRLGNDDDEDHLQLPKPSYDNSHYDQMN*
g45931.t2	Viridiplantae	1425	50.25	1425	50.25	475	CM020522.1	2140731	2145761	+	rna-gnl|WGS:POTR|OsKitaake02g032300.1	Viridiplantae	3264	47.21	1410	50.14	470	5030	1137	470	homologous	same	MQFQDCRLQECPTLSLRSVVAILGWKRQHTNSKQSCWCSSNSKLILEGKEVPHRKERKKLLDLTCSLEESAVLLFSGREAKSRLEQQQLGSVTGMGSFGMDWNQKSSVLWDWENMPPIGNSANENPKNVMLAESKLAVGNTIELNFASAEEHDKNMDKDVCGGQNVKSSPSGVSVATPSPGLAKKVKVAQQNTQNPHCQVEGCNVDLSSAKPYHRKHRVCEPHSKTLKVIVAGLERRFCQQCSRFHGLAEFDQKKRSCRRRLHDHNARRRKPQPEAISLNARQQASFLFGQAPYGQMGSCASSWDNPVPGGFKFTATKAPWSRPTIAAGVDGTHVSNQQASGNVLPHGAHHSFDGLMAFKETNAKVLNQGMEASAVASGSARGPDFEHALSLLSIDSVGAANLQPGSQIHPGVTAIAGTSNPVMMPSPAIWQGGLSLDQQAQFQAFDRLGNDDDEDHLQLPKPSYDNSHYDQMN*	MGSFGMDWNQKSSVLWDWENMPPIGNSANENPKNVMLAESKLAGVGVDIGHESGHSSGGTFSSSSEIGYGSSKSSISASIDSPSKVGNTIELNFASAEEHDKNMDKGKSKVDDTGTSRSPVVAANRVEPLIGLKLGKRTYFEDVCGGQNVKSSPSGVSVATPSPGLAKKVKVAQQNTQNPHCQVEGCNVDLSSAKPYHRKHRVCEPHSKTLKVIVAGLERRFCQQCSRFHGLAEFDQKKRSCRRRLHDHNARRRKPQPEAISLSSSRLSTLLYGDARQQASFLFGQAPYGQMGSCASSWDNPVPGGFKFTATKAPWSRPTIAAGVDGTHVSNQQASGNVLPHGAHHSFDGLMAFKETNAKVLNQGMEASAVASGSARGPDFEHALSLLSIDSVGAANLQPGSQIHPGVTAIAGTSNPVMMPSPAIWQGGLSLDQQAQFQAFDRLGNDDDEDHLQLPKPSYDNSHYDQMN*
g45931.t2	Viridiplantae	1425	50.25	1425	50.25	475	CM020522.1	2140731	2145761	+	rna-gnl|WGS:POTR|OsKitaake02g032300.5	Viridiplantae	1790	48.16	1377	50.18	459	3523	1137	459	homologous	same	MQFQDCRLQECPTLSLRSVVAILGWKRQHTNSKQSCWCSSNSKLILEGKEVPHRKERKKLLDLTCSLEESAVLLFSGREAKSRLEQQQLGSVTGMGSFGMDWNQKSSVLWDWENMPPIGNSANENPKNVMLAESKLAVGNTIELNFASAEEHDKNMDKDVCGGQNVKSSPSGVSVATPSPGLAKKVKVAQQNTQNPHCQVEGCNVDLSSAKPYHRKHRVCEPHSKTLKVIVAGLERRFCQQCSRFHGLAEFDQKKRSCRRRLHDHNARRRKPQPEAISLNARQQASFLFGQAPYGQMGSCASSWDNPVPGGFKFTATKAPWSRPTIAAGVDGTHVSNQQASGNVLPHGAHHSFDGLMAFKETNAKVLNQGMEASAVASGSARGPDFEHALSLLSIDSVGAANLQPGSQIHPGVTAIAGTSNPVMMPSPAIWQGGLSLDQQAQFQAFDRLGNDDDEDHLQLPKPSYDNSHYDQMN*	MGSFGMDWNQKSSVLWDWENMPPIGNSANENPKNVMLAESKLAGVGVDIGHESGHSSGGTFSSSSEIGYGSSKSSISASIDSPSKVGNTIELNFASAEEHDKNMDKGKSKVDDTGTSRSPVVAANRVEPLIGLKLGKRTYFEDVCGGQNVKSSPSGVSVATPSPGLAKKVKVAQQNTQNPHCQVEGCNVDLSSAKPYHRKHRVCEPHSKTLKVIVAGLERRFCQQCSRFHGLAEFDQKKRSCRRRLHDHNARRRKPQPEAISLNARQQASFLFGQAPYGQMGSCASSWDNPVPGGFKFTATKAPWSRPTIAAGVDGTHVSNQQASGNVLPHGAHHSFDGLMAFKETNAKVLNQGMEASAVASGSARGPDFEHALSLLSIDSVGAANLQPGSQIHPGVTAIAGTSNPVMMPSPAIWQGGLSLDQQAQFQAFDRLGNDDDEDHLQLPKPSYDNSHYDQMN*
g45931.t2	Viridiplantae	1425	50.25	1425	50.25	475	CM020522.1	2140731	2145761	+	rna-gnl|WGS:POTR|OsKitaake02g032300.6	Viridiplantae	1823	48.16	1410	50.14	470	3523	1137	470	homologous	same	MQFQDCRLQECPTLSLRSVVAILGWKRQHTNSKQSCWCSSNSKLILEGKEVPHRKERKKLLDLTCSLEESAVLLFSGREAKSRLEQQQLGSVTGMGSFGMDWNQKSSVLWDWENMPPIGNSANENPKNVMLAESKLAVGNTIELNFASAEEHDKNMDKDVCGGQNVKSSPSGVSVATPSPGLAKKVKVAQQNTQNPHCQVEGCNVDLSSAKPYHRKHRVCEPHSKTLKVIVAGLERRFCQQCSRFHGLAEFDQKKRSCRRRLHDHNARRRKPQPEAISLNARQQASFLFGQAPYGQMGSCASSWDNPVPGGFKFTATKAPWSRPTIAAGVDGTHVSNQQASGNVLPHGAHHSFDGLMAFKETNAKVLNQGMEASAVASGSARGPDFEHALSLLSIDSVGAANLQPGSQIHPGVTAIAGTSNPVMMPSPAIWQGGLSLDQQAQFQAFDRLGNDDDEDHLQLPKPSYDNSHYDQMN*	MGSFGMDWNQKSSVLWDWENMPPIGNSANENPKNVMLAESKLAGVGVDIGHESGHSSGGTFSSSSEIGYGSSKSSISASIDSPSKVGNTIELNFASAEEHDKNMDKGKSKVDDTGTSRSPVVAANRVEPLIGLKLGKRTYFEDVCGGQNVKSSPSGVSVATPSPGLAKKVKVAQQNTQNPHCQVEGCNVDLSSAKPYHRKHRVCEPHSKTLKVIVAGLERRFCQQCSRFHGLAEFDQKKRSCRRRLHDHNARRRKPQPEAISLSSSRLSTLLYGDARQQASFLFGQAPYGQMGSCASSWDNPVPGGFKFTATKAPWSRPTIAAGVDGTHVSNQQASGNVLPHGAHHSFDGLMAFKETNAKVLNQGMEASAVASGSARGPDFEHALSLLSIDSVGAANLQPGSQIHPGVTAIAGTSNPVMMPSPAIWQGGLSLDQQAQFQAFDRLGNDDDEDHLQLPKPSYDNSHYDQMN*
g45931.t2	Viridiplantae	1425	50.25	1425	50.25	475	CM020522.1	2140731	2145761	+	rna-gnl|WGS:POTR|OsKitaake02g032300.3	Viridiplantae	3186	47.52	1410	50.14	470	5030	1137	470	homologous	same	MQFQDCRLQECPTLSLRSVVAILGWKRQHTNSKQSCWCSSNSKLILEGKEVPHRKERKKLLDLTCSLEESAVLLFSGREAKSRLEQQQLGSVTGMGSFGMDWNQKSSVLWDWENMPPIGNSANENPKNVMLAESKLAVGNTIELNFASAEEHDKNMDKDVCGGQNVKSSPSGVSVATPSPGLAKKVKVAQQNTQNPHCQVEGCNVDLSSAKPYHRKHRVCEPHSKTLKVIVAGLERRFCQQCSRFHGLAEFDQKKRSCRRRLHDHNARRRKPQPEAISLNARQQASFLFGQAPYGQMGSCASSWDNPVPGGFKFTATKAPWSRPTIAAGVDGTHVSNQQASGNVLPHGAHHSFDGLMAFKETNAKVLNQGMEASAVASGSARGPDFEHALSLLSIDSVGAANLQPGSQIHPGVTAIAGTSNPVMMPSPAIWQGGLSLDQQAQFQAFDRLGNDDDEDHLQLPKPSYDNSHYDQMN*	MGSFGMDWNQKSSVLWDWENMPPIGNSANENPKNVMLAESKLAGVGVDIGHESGHSSGGTFSSSSEIGYGSSKSSISASIDSPSKVGNTIELNFASAEEHDKNMDKGKSKVDDTGTSRSPVVAANRVEPLIGLKLGKRTYFEDVCGGQNVKSSPSGVSVATPSPGLAKKVKVAQQNTQNPHCQVEGCNVDLSSAKPYHRKHRVCEPHSKTLKVIVAGLERRFCQQCSRFHGLAEFDQKKRSCRRRLHDHNARRRKPQPEAISLSSSRLSTLLYGDARQQASFLFGQAPYGQMGSCASSWDNPVPGGFKFTATKAPWSRPTIAAGVDGTHVSNQQASGNVLPHGAHHSFDGLMAFKETNAKVLNQGMEASAVASGSARGPDFEHALSLLSIDSVGAANLQPGSQIHPGVTAIAGTSNPVMMPSPAIWQGGLSLDQQAQFQAFDRLGNDDDEDHLQLPKPSYDNSHYDQMN*
g45931.t2	Viridiplantae	1425	50.25	1425	50.25	475	CM020522.1	2140731	2145761	+	rna-gnl|WGS:POTR|OsKitaake02g032300.4	Viridiplantae	2509	47.83	1407	50.11	469	4529	1137	469	homologous	same	MQFQDCRLQECPTLSLRSVVAILGWKRQHTNSKQSCWCSSNSKLILEGKEVPHRKERKKLLDLTCSLEESAVLLFSGREAKSRLEQQQLGSVTGMGSFGMDWNQKSSVLWDWENMPPIGNSANENPKNVMLAESKLAVGNTIELNFASAEEHDKNMDKDVCGGQNVKSSPSGVSVATPSPGLAKKVKVAQQNTQNPHCQVEGCNVDLSSAKPYHRKHRVCEPHSKTLKVIVAGLERRFCQQCSRFHGLAEFDQKKRSCRRRLHDHNARRRKPQPEAISLNARQQASFLFGQAPYGQMGSCASSWDNPVPGGFKFTATKAPWSRPTIAAGVDGTHVSNQQASGNVLPHGAHHSFDGLMAFKETNAKVLNQGMEASAVASGSARGPDFEHALSLLSIDSVGAANLQPGSQIHPGVTAIAGTSNPVMMPSPAIWQGGLSLDQQAQFQAFDRLGNDDDEDHLQLPKPSYDNSHYDQMN*	MGSFGMDWNQKSSVLWDWENMPPIGNSANENPKNVMLAESKLAGVGVDIGHESGHSSGGTFSSSSEIGYGSSKSSISASIDSPSKVGNTIELNFASAEEHDKNMDKGKSKVDDTGTSRSPVVAANRVEPLIGLKLGKRTYFEDVCGGQNVKSSPSGVSVATPSPGLAKKVKVAQQNTQNPHCQVEGCNVDLSSAKPYHRKHRVCEPHSKTLKVIVAGLERRFCQQCSRFHGLAEFDQKKRSCRRRLHDHNARRRKPQPEAISLSSSRLSTLLYDARQQASFLFGQAPYGQMGSCASSWDNPVPGGFKFTATKAPWSRPTIAAGVDGTHVSNQQASGNVLPHGAHHSFDGLMAFKETNAKVLNQGMEASAVASGSARGPDFEHALSLLSIDSVGAANLQPGSQIHPGVTAIAGTSNPVMMPSPAIWQGGLSLDQQAQFQAFDRLGNDDDEDHLQLPKPSYDNSHYDQMN*
g45931.t2	Viridiplantae	1425	50.25	1425	50.25	475	CM020522.1	2140731	2145761	+	rna-gnl|WGS:POTR|OsKitaake02g032300.2	Viridiplantae	3231	47.2	1377	50.18	459	5030	1137	459	homologous	same	MQFQDCRLQECPTLSLRSVVAILGWKRQHTNSKQSCWCSSNSKLILEGKEVPHRKERKKLLDLTCSLEESAVLLFSGREAKSRLEQQQLGSVTGMGSFGMDWNQKSSVLWDWENMPPIGNSANENPKNVMLAESKLAVGNTIELNFASAEEHDKNMDKDVCGGQNVKSSPSGVSVATPSPGLAKKVKVAQQNTQNPHCQVEGCNVDLSSAKPYHRKHRVCEPHSKTLKVIVAGLERRFCQQCSRFHGLAEFDQKKRSCRRRLHDHNARRRKPQPEAISLNARQQASFLFGQAPYGQMGSCASSWDNPVPGGFKFTATKAPWSRPTIAAGVDGTHVSNQQASGNVLPHGAHHSFDGLMAFKETNAKVLNQGMEASAVASGSARGPDFEHALSLLSIDSVGAANLQPGSQIHPGVTAIAGTSNPVMMPSPAIWQGGLSLDQQAQFQAFDRLGNDDDEDHLQLPKPSYDNSHYDQMN*	MGSFGMDWNQKSSVLWDWENMPPIGNSANENPKNVMLAESKLAGVGVDIGHESGHSSGGTFSSSSEIGYGSSKSSISASIDSPSKVGNTIELNFASAEEHDKNMDKGKSKVDDTGTSRSPVVAANRVEPLIGLKLGKRTYFEDVCGGQNVKSSPSGVSVATPSPGLAKKVKVAQQNTQNPHCQVEGCNVDLSSAKPYHRKHRVCEPHSKTLKVIVAGLERRFCQQCSRFHGLAEFDQKKRSCRRRLHDHNARRRKPQPEAISLNARQQASFLFGQAPYGQMGSCASSWDNPVPGGFKFTATKAPWSRPTIAAGVDGTHVSNQQASGNVLPHGAHHSFDGLMAFKETNAKVLNQGMEASAVASGSARGPDFEHALSLLSIDSVGAANLQPGSQIHPGVTAIAGTSNPVMMPSPAIWQGGLSLDQQAQFQAFDRLGNDDDEDHLQLPKPSYDNSHYDQMN*
g45932.t1	cellular organisms	1113	45.73	1113	45.73	371	CM020522.1	2146602	2150643	-	rna-gnl|WGS:POTR|OsKitaake02g032500.1	cellular organisms	1737	42.14	900	42.56	300	105	9			same	MITFEVVVSTGYNGSQLWDTAFTVQAILATNLIEDFGPTIKLAHGYIKNSQLLHDCPGDLSYRYRHIYKGAWTFSTADQGWAVSDSTAEGLKASLLLSKISLEIVGEPLKVNRLYDAVNCLLSWMNNNGGFATYELTRSYAWLEILNPSETFGDIMIDYPYVECTSGVIQGLTAFRKHYPGHRREEIDNCIQKADSFIQSIQRSDGSWYGSWAVCFTSRTWFGAKGLIAAGRTYENCPAIRKACNFLLSKELPCGGWGESHLSCKGKVYTNLEGERPHGVNTSWAMLALIDAGQGERDPAPLHRAARILINLQLEDGEFPQQEIIGAFSKNCAISYSQYRNIFPIWALGEYRCRVLLGRQDASVTGNTAS*	MFLLPGLVIVLHVTGALNTVLSTEHQKEIRRYLYNHQNEDGGWGLHIEGTSTMFCTVLTYVTLRLLGDESDGGDGAMVIARNWILDHGGATFTTSWGKFWLSVLGVFDWSGNNPLLPELWMLPYFLPFHPGRIWSHCRMVYLPMSYIYGKKFVGPITPIVLTLRKELYNIPYDDINWDKARNQCAKEDLYYRHPLGQDILWATLYKFVEPVLSHWPGSKLREKALKNAMQHIHYEDENTRYICSGAVQKVLNMLSCWIENPNSEAFRFHIPRVHDYLWVAEDGMKMQVLISYLGLMAIF*
g45932.t1	cellular organisms	1113	45.73	1113	45.73	371	CM020522.1	2146602	2150643	-	rna-gnl|WGS:POTR|OsKitaake02g032401.1	cellular organisms	1092	46.15	1092	46.15	364	3305	1073	361	homologous	same	MITFEVVVSTGYNGSQLWDTAFTVQAILATNLIEDFGPTIKLAHGYIKNSQLLHDCPGDLSYRYRHIYKGAWTFSTADQGWAVSDSTAEGLKASLLLSKISLEIVGEPLKVNRLYDAVNCLLSWMNNNGGFATYELTRSYAWLEILNPSETFGDIMIDYPYVECTSGVIQGLTAFRKHYPGHRREEIDNCIQKADSFIQSIQRSDGSWYGSWAVCFTSRTWFGAKGLIAAGRTYENCPAIRKACNFLLSKELPCGGWGESHLSCKGKVYTNLEGERPHGVNTSWAMLALIDAGQGERDPAPLHRAARILINLQLEDGEFPQQEIIGAFSKNCAISYSQYRNIFPIWALGEYRCRVLLGRQDASVTGNTAS*	MGQGYNGSQLWDTAFTVQAILATNLIEDFGPTIKLAHGYIKNSQLLHDCPGDLSYRYRHIYKGAWTFSTADQGWAVSDSTAEGLKASLLLSKISLEIVGEPLKVNRLYDAVNCLLSWMNNNGGFATYELTRSYAWLEILNPSETFGDIMIDYPYVECTSGVIQGLTAFRKHYPGHRREEIDNCIQKADSFIQSIQRSDGSWYGSWAVCFTSRTWFGAKGLIAAGRTYENCPAIRKACNFLLSKELPCGGWGESHLSCKGKVYTNLEGERPHGVNTSWAMLALIDAGQGERDPAPLHRAARILINLQLEDGEFPQQEIIGAFSKNCAISYSQYRNIFPIWALGEYRCRVLLGRQDASVTGNTAS*
g45932.t2	cellular organisms	1923	46.54	1923	46.54	641	CM020522.1	2146602	2154407	-	rna-gnl|WGS:POTR|OsKitaake02g032401.1	cellular organisms	1092	46.15	1092	46.15	364	3305	976	362	homologous	same	MAAAPPPRRLGALASAGLLHGIDAQLRRVADSLDRIPLSWRFLAHDGHWPGDYAGPMFLLPGLVIVLHVTGALNTVLSTEHQKEIRRYLYNHQNEDGGWGLHIEGTSTMFYHGGATFTTSWGKFWLSVLGVFDWSGNNPLLPELWMLPYFLPFHPGRIWSHCRMVYLPMSYIYGKKFVGPITPIVLTLRKELYNIPYDDINWDKARNQCAKEDLYYRHPLGQDILWATLYKFVEPVLSHWPGSKLREKALKNAMQHIHYEDENTRYICSGAVQKVLNMLSCWIENPNSEAFRFHIPRVHDYLWVAEDGMKMQGYNGSQLWDTAFTVQAILATNLIEDFGPTIKLAHGYIKNSQLLHDCPGDLSYRYRHIYKGAWTFSTADQGWAVSDSTAEGLKASLLLSKISLEIVGEPLKVNRLYDAVNCLLSWMNNNGGFATYELTRSYAWLEILNPSETFGDIMIDYPYVECTSGVIQGLTAFRKHYPGHRREEIDNCIQKADSFIQSIQRSDGSWYGSWAVCFTSRTCFLVVVGEKAICLAKVYTNLEGERPHGVNTSWAMLALIDAGQGERDPAPLHRAARILINLQLEDGEFPQQEIIGAFSKNCAISYSQYRNIFPIWALGEYRCRVLLGRQDASVTGNTAS*	MGQGYNGSQLWDTAFTVQAILATNLIEDFGPTIKLAHGYIKNSQLLHDCPGDLSYRYRHIYKGAWTFSTADQGWAVSDSTAEGLKASLLLSKISLEIVGEPLKVNRLYDAVNCLLSWMNNNGGFATYELTRSYAWLEILNPSETFGDIMIDYPYVECTSGVIQGLTAFRKHYPGHRREEIDNCIQKADSFIQSIQRSDGSWYGSWAVCFTSRTWFGAKGLIAAGRTYENCPAIRKACNFLLSKELPCGGWGESHLSCKGKVYTNLEGERPHGVNTSWAMLALIDAGQGERDPAPLHRAARILINLQLEDGEFPQQEIIGAFSKNCAISYSQYRNIFPIWALGEYRCRVLLGRQDASVTGNTAS*
g45932.t2	cellular organisms	1923	46.54	1923	46.54	641	CM020522.1	2146602	2154407	-	rna-gnl|WGS:POTR|OsKitaake02g032500.1	cellular organisms	1737	42.14	900	42.56	300	3869	760	287	homologous	same	MAAAPPPRRLGALASAGLLHGIDAQLRRVADSLDRIPLSWRFLAHDGHWPGDYAGPMFLLPGLVIVLHVTGALNTVLSTEHQKEIRRYLYNHQNEDGGWGLHIEGTSTMFYHGGATFTTSWGKFWLSVLGVFDWSGNNPLLPELWMLPYFLPFHPGRIWSHCRMVYLPMSYIYGKKFVGPITPIVLTLRKELYNIPYDDINWDKARNQCAKEDLYYRHPLGQDILWATLYKFVEPVLSHWPGSKLREKALKNAMQHIHYEDENTRYICSGAVQKVLNMLSCWIENPNSEAFRFHIPRVHDYLWVAEDGMKMQGYNGSQLWDTAFTVQAILATNLIEDFGPTIKLAHGYIKNSQLLHDCPGDLSYRYRHIYKGAWTFSTADQGWAVSDSTAEGLKASLLLSKISLEIVGEPLKVNRLYDAVNCLLSWMNNNGGFATYELTRSYAWLEILNPSETFGDIMIDYPYVECTSGVIQGLTAFRKHYPGHRREEIDNCIQKADSFIQSIQRSDGSWYGSWAVCFTSRTCFLVVVGEKAICLAKVYTNLEGERPHGVNTSWAMLALIDAGQGERDPAPLHRAARILINLQLEDGEFPQQEIIGAFSKNCAISYSQYRNIFPIWALGEYRCRVLLGRQDASVTGNTAS*	MFLLPGLVIVLHVTGALNTVLSTEHQKEIRRYLYNHQNEDGGWGLHIEGTSTMFCTVLTYVTLRLLGDESDGGDGAMVIARNWILDHGGATFTTSWGKFWLSVLGVFDWSGNNPLLPELWMLPYFLPFHPGRIWSHCRMVYLPMSYIYGKKFVGPITPIVLTLRKELYNIPYDDINWDKARNQCAKEDLYYRHPLGQDILWATLYKFVEPVLSHWPGSKLREKALKNAMQHIHYEDENTRYICSGAVQKVLNMLSCWIENPNSEAFRFHIPRVHDYLWVAEDGMKMQVLISYLGLMAIF*
g45932.t3	cellular organisms	1017	45.72	1017	45.72	339	CM020522.1	2146602	2150643	-	rna-gnl|WGS:POTR|OsKitaake02g032500.1	cellular organisms	1737	42.14	900	42.56	300	105	9			same	MITFEVVVSTGYNGSQLWDTAFTVQAILATNLIEDFGPTIKLAHGYIKNSQLLHDCPGDLSYRYRHIYKGAWTFSTADQGWAVSDSTAEGLKASLLLSKISLEIVGEPLKVNRLYDAVNCLLSWMNNNGGFATYELTRSYAWLEILNPSETFGDIMIDYPYVECTSGVIQGLTAFRKHYPGHRREEIDNCIQKADSFIQSIQRSDGSWYGSWAVCFTSRTCFLVVVGEKAICLAKVYTNLEGERPHGVNTSWAMLALIDAGQGERDPAPLHRAARILINLQLEDGEFPQQEIIGAFSKNCAISYSQYRNIFPIWALGEYRCRVLLGRQDASVTGNTAS*	MFLLPGLVIVLHVTGALNTVLSTEHQKEIRRYLYNHQNEDGGWGLHIEGTSTMFCTVLTYVTLRLLGDESDGGDGAMVIARNWILDHGGATFTTSWGKFWLSVLGVFDWSGNNPLLPELWMLPYFLPFHPGRIWSHCRMVYLPMSYIYGKKFVGPITPIVLTLRKELYNIPYDDINWDKARNQCAKEDLYYRHPLGQDILWATLYKFVEPVLSHWPGSKLREKALKNAMQHIHYEDENTRYICSGAVQKVLNMLSCWIENPNSEAFRFHIPRVHDYLWVAEDGMKMQVLISYLGLMAIF*
g45932.t3	cellular organisms	1017	45.72	1017	45.72	339	CM020522.1	2146602	2150643	-	rna-gnl|WGS:POTR|OsKitaake02g032401.1	cellular organisms	1092	46.15	1092	46.15	364	3305	976	361	homologous	same	MITFEVVVSTGYNGSQLWDTAFTVQAILATNLIEDFGPTIKLAHGYIKNSQLLHDCPGDLSYRYRHIYKGAWTFSTADQGWAVSDSTAEGLKASLLLSKISLEIVGEPLKVNRLYDAVNCLLSWMNNNGGFATYELTRSYAWLEILNPSETFGDIMIDYPYVECTSGVIQGLTAFRKHYPGHRREEIDNCIQKADSFIQSIQRSDGSWYGSWAVCFTSRTCFLVVVGEKAICLAKVYTNLEGERPHGVNTSWAMLALIDAGQGERDPAPLHRAARILINLQLEDGEFPQQEIIGAFSKNCAISYSQYRNIFPIWALGEYRCRVLLGRQDASVTGNTAS*	MGQGYNGSQLWDTAFTVQAILATNLIEDFGPTIKLAHGYIKNSQLLHDCPGDLSYRYRHIYKGAWTFSTADQGWAVSDSTAEGLKASLLLSKISLEIVGEPLKVNRLYDAVNCLLSWMNNNGGFATYELTRSYAWLEILNPSETFGDIMIDYPYVECTSGVIQGLTAFRKHYPGHRREEIDNCIQKADSFIQSIQRSDGSWYGSWAVCFTSRTWFGAKGLIAAGRTYENCPAIRKACNFLLSKELPCGGWGESHLSCKGKVYTNLEGERPHGVNTSWAMLALIDAGQGERDPAPLHRAARILINLQLEDGEFPQQEIIGAFSKNCAISYSQYRNIFPIWALGEYRCRVLLGRQDASVTGNTAS*
g45932.t4	cellular organisms	558	51.43	558	51.43	186	CM020522.1	2150983	2154407	-	rna-gnl|WGS:POTR|OsKitaake02g032500.1	cellular organisms	1737	42.14	900	42.56	300	3424	382	61	homologous	same	MAAAPPPRRLGALASAGLLHGIDAQLRRVADSLDRIPLSWRFLAHDGHWPGDYAGPMFLLPGLVIVLHVTGALNTVLSTEHQKEIRRYLYNHQNEDGGWGLHIEGTSTMFCTVLTYIMEEQLSQHHGENFGFQYLVSLTGLVTTHCFQNCGCYLISSHFIQDGYGPTAEWLVTNALRRICTTVIH*	MFLLPGLVIVLHVTGALNTVLSTEHQKEIRRYLYNHQNEDGGWGLHIEGTSTMFCTVLTYVTLRLLGDESDGGDGAMVIARNWILDHGGATFTTSWGKFWLSVLGVFDWSGNNPLLPELWMLPYFLPFHPGRIWSHCRMVYLPMSYIYGKKFVGPITPIVLTLRKELYNIPYDDINWDKARNQCAKEDLYYRHPLGQDILWATLYKFVEPVLSHWPGSKLREKALKNAMQHIHYEDENTRYICSGAVQKVLNMLSCWIENPNSEAFRFHIPRVHDYLWVAEDGMKMQVLISYLGLMAIF*
g45933.t1	Oryza sativa	237	69.2	237	69.2	79	CM020522.1	2155681	2155917	+	rna-gnl|WGS:POTR|OsKitaake02g032550.1	Oryza sativa	246	67.89	246	67.89	82	223	223			same	MQGVYVYNLQEQEKVGAVLDLVSPAGELAARRLDLLRRGGGVIVISSGGVELPDLPADVRVGGAQPPLAAGAGLLRDS*	MYTTCRSRRRSALCLIWCRRRVNSRRAASTSSAAAAASSSSAAAASNSQTCRPTCALVELSHPSPPAPASSATLSRHIMYI*
g45935.t1	cellular organisms	1527	63.33	1527	63.33	509	CM020522.1	2160790	2163889	+	rna-gnl|WGS:POTR|OsKitaake02g032600.1	cellular organisms	1926	59.19	1527	63.33	509	3099	1518	509	identical	same	MSTGDDDNHGDPLQQQPEEEDGGGYGDVAVGGGLFSVPGYEWADVAALGPDVAGRAVRVRGAAHAVRAVGRRVAFLVLRQGSSTVQCVVGGGGGGGGGGDAGVARFAAGLSRESVVDVAGVVSLPREPVRGTTQQEVEIQVKKLYCISKATPNLPISVDDAARSEEDVVKAKAAGEQLVHVGQDKRLDFRVIDLRTPANQAIFRVQCEIENIFRQVLLSEGFVGIHTPKLIGGSSEGGAAVFKLDYNGQPACLAQSPQLHKQMAICGGFERVFEVGPVFRAEDSNTHRHLCEFVGLDMEMAIKGHYSEVCDVVDRLFVAMFDHLNKNCAKELEAINRQYPFKPLKYLPKTLRIEYDEGIRMLKEAGVHVEAMGDLNTESEKKLGELVHTKYDTDFYMLCRYPSAVRPFYTMPCSDDPRYSNSFDVFVRGEEIISGAQRVHVPEVLARQAEERGIDVGSIAAYVDAFRYGAPPHGGFGVGLERVVMLFCGLGNIRKASLFPRDPRRLNP*	MSTGDDDNHGDPLQQQPEEEDGGGYGDVAVGGGLFSVPGYEWADVAALGPDVAGRAVRVRGAAHAVRAVGRRVAFLVLRQGSSTVQCVVGGGGGGGGGGDAGVARFAAGLSRESVVDVAGVVSLPREPVRGTTQQEVEIQVKKLYCISKATPNLPISVDDAARSEEDVVKAKAAGEQLVHVGQDKRLDFRVIDLRTPANQAIFRVQCEIENIFRQVLLSEGFVGIHTPKLIGGSSEGGAAVFKLDYNGQPACLAQSPQLHKQMAICGGFERVFEVGPVFRAEDSNTHRHLCEFVGLDMEMAIKGHYSEVCDVVDRLFVAMFDHLNKNCAKELEAINRQYPFKPLKYLPKTLRIEYDEGIRMLKEAGVHVEAMGDLNTESEKKLGELVHTKYDTDFYMLCRYPSAVRPFYTMPCSDDPRYSNSFDVFVRGEEIISGAQRVHVPEVLARQAEERGIDVGSIAAYVDAFRYGAPPHGGFGVGLERVVMLFCGLGNIRKASLFPRDPRRLNP*
g45936.t1	cellular organisms	2184	47.44	2184	47.44	728	CM020522.1	2164167	2172462	-	rna-gnl|WGS:POTR|OsKitaake02g032700.2	cellular organisms	2570	45.18	1914	44.67	638	7201	1800	638	homologous	same	MWRLRVAEGGGDPWLRTKNGHVGRQVWEFDPAAGDPDELAAVEAARRGFAARRHELKHSSDLLMRMQFAKANPLKLDIPAIKLEEHEAVTGEAVLSSLKRAIARYSTFQAHDGHWPGDYGGPMFLMPGLIITLYVSGALNTALSSEHQKEIRRYLYNHQNEDGGWGLHIEGHSTMFGSALTYVSLRLLGEGPDSGDGAMEKGRKWILDHGGATYITSWGKFWLSVLGVFDWSGNNPVPPEIWLLPYFLPIHPGRMWCHCRMVYLPMCYIYGKRFVGPVTPIILELRKELYEVPYNEVDWDKARNLCAKEDLYYPHPFVQDHIHYEDENTRYICIGPVNKVLNMLACWIEDPNSEAFKLHIPRVHDYLWIAEDGMKMQGYNGSQLWDTAFTVQAIVATGLIEEFGPTLKLAHGYIKKTQVIDDCPGDLSQWYRHISKGAWPFSTADHGWPISDCTAEGLKAALLLSKISPDIVGEAVEVNRLYDSVNCLMSYMNDNGGFATYELTRSYAWLELINPAETFGDIVIDYPYVECTSAAIQALTAFKKLYPGHRKSEIDNCISKAASFIEGIQKSDGSWYGSWAVCFTYGTWFGVKGLVAAGRTFKNSPAIRKACDFLLSKELPSGGWGESYLSSQDQVYTNLEGKRPHAVNTGWAMLALIDAGQAERDPIPLHRAAKVLINLQSEDGEFPQQEIIGVFNKNCMISYSEYRNIFPIWALGEYRRRVLAADK*	MFLMPGLIITLYVSGALNTALSSEHQKEIRRYLYNHQNEDGGWGLHIEGHSTMFGSALTYVSLRLLGEGPDSGDGAMEKGRKWILDHGGATYITSWGKFWLSVLGVFDWSGNNPVPPEIWLLPYFLPIHPGRMWCHCRMVYLPMCYIYGKRFVGPVTPIILELRKELYEVPYNEVDWDKARNLCAKEDLYYPHPFVQDVLWATLHKFVEPAMLRWPGNKLREKALDTVMQHIHYEDENTRYICIGPVNKVLNMLACWIEDPNSEAFKLHIPRVHDYLWIAEDGMKMQGYNGSQLWDTAFTVQAIVATGLIEEFGPTLKLAHGYIKKTQVIDDCPGDLSQWYRHISKGAWPFSTADHGWPISDCTAEGLKAALLLSKISPDIVGEAVEVNRLYDSVNCLMSYMNDNGGFATYELTRSYAWLELINPAETFGDIVIDYPYVECTSAAIQALTAFKKLYPGHRKSEIDNCISKAASFIEGIQKSDGSWYGSWAVCFTYGTWFGVKGLVAAGRTFKNSPAIRKACDFLLSKELPSGGWGESYLSSQDQVYTNLEGKRPHAVNTGWAMLALIDAGQAERDPIPLHRAAKVLINLQSEDGEFPQQEIIGVFNKNCMISYSEYRNIFPIWALGEYRRRVLAADK*
g45936.t1	cellular organisms	2184	47.44	2184	47.44	728	CM020522.1	2164167	2172462	-	rna-gnl|WGS:POTR|OsKitaake02g032700.1	cellular organisms	3096	49.06	2280	47.41	760	8295	2165	760	homologous	same	MWRLRVAEGGGDPWLRTKNGHVGRQVWEFDPAAGDPDELAAVEAARRGFAARRHELKHSSDLLMRMQFAKANPLKLDIPAIKLEEHEAVTGEAVLSSLKRAIARYSTFQAHDGHWPGDYGGPMFLMPGLIITLYVSGALNTALSSEHQKEIRRYLYNHQNEDGGWGLHIEGHSTMFGSALTYVSLRLLGEGPDSGDGAMEKGRKWILDHGGATYITSWGKFWLSVLGVFDWSGNNPVPPEIWLLPYFLPIHPGRMWCHCRMVYLPMCYIYGKRFVGPVTPIILELRKELYEVPYNEVDWDKARNLCAKEDLYYPHPFVQDHIHYEDENTRYICIGPVNKVLNMLACWIEDPNSEAFKLHIPRVHDYLWIAEDGMKMQGYNGSQLWDTAFTVQAIVATGLIEEFGPTLKLAHGYIKKTQVIDDCPGDLSQWYRHISKGAWPFSTADHGWPISDCTAEGLKAALLLSKISPDIVGEAVEVNRLYDSVNCLMSYMNDNGGFATYELTRSYAWLELINPAETFGDIVIDYPYVECTSAAIQALTAFKKLYPGHRKSEIDNCISKAASFIEGIQKSDGSWYGSWAVCFTYGTWFGVKGLVAAGRTFKNSPAIRKACDFLLSKELPSGGWGESYLSSQDQVYTNLEGKRPHAVNTGWAMLALIDAGQAERDPIPLHRAAKVLINLQSEDGEFPQQEIIGVFNKNCMISYSEYRNIFPIWALGEYRRRVLAADK*	MWRLRVAEGGGDPWLRTKNGHVGRQVWEFDPAAGDPDELAAVEAARRGFAARRHELKHSSDLLMRMQFAKANPLKLDIPAIKLEEHEAVTGEAVLSSLKRAIARYSTFQAHDGHWPGDYGGPMFLMPGLIITLYVSGALNTALSSEHQKEIRRYLYNHQNEDGGWGLHIEGHSTMFGSALTYVSLRLLGEGPDSGDGAMEKGRKWILDHGGATYITSWGKFWLSVLGVFDWSGNNPVPPEIWLLPYFLPIHPGRMWCHCRMVYLPMCYIYGKRFVGPVTPIILELRKELYEVPYNEVDWDKARNLCAKEDLYYPHPFVQDVLWATLHKFVEPAMLRWPGNKLREKALDTVMQHIHYEDENTRYICIGPVNKVLNMLACWIEDPNSEAFKLHIPRVHDYLWIAEDGMKMQGYNGSQLWDTAFTVQAIVATGLIEEFGPTLKLAHGYIKKTQVIDDCPGDLSQWYRHISKGAWPFSTADHGWPISDCTAEGLKAALLLSKISPDIVGEAVEVNRLYDSVNCLMSYMNDNGGFATYELTRSYAWLELINPAETFGDIVIDYPYVECTSAAIQALTAFKKLYPGHRKSEIDNCISKAASFIEGIQKSDGSWYGSWAVCFTYGTWFGVKGLVAAGRTFKNSPAIRKACDFLLSKELPSGGWGESYLSSQDQVYTNLEGKRPHAVNTGWAMLALIDAGQAERDPIPLHRAAKVLINLQSEDGEFPQQEIIGVFNKNCMISYSEYRNIFPIWALGEYRRRVLAADK*
g45936.t1	cellular organisms	2184	47.44	2184	47.44	728	CM020522.1	2164167	2172462	-	rna-gnl|WGS:POTR|OsKitaake02g032700.3	cellular organisms	3633	45.5	1914	44.67	638	8064	1800	638	homologous	same	MWRLRVAEGGGDPWLRTKNGHVGRQVWEFDPAAGDPDELAAVEAARRGFAARRHELKHSSDLLMRMQFAKANPLKLDIPAIKLEEHEAVTGEAVLSSLKRAIARYSTFQAHDGHWPGDYGGPMFLMPGLIITLYVSGALNTALSSEHQKEIRRYLYNHQNEDGGWGLHIEGHSTMFGSALTYVSLRLLGEGPDSGDGAMEKGRKWILDHGGATYITSWGKFWLSVLGVFDWSGNNPVPPEIWLLPYFLPIHPGRMWCHCRMVYLPMCYIYGKRFVGPVTPIILELRKELYEVPYNEVDWDKARNLCAKEDLYYPHPFVQDHIHYEDENTRYICIGPVNKVLNMLACWIEDPNSEAFKLHIPRVHDYLWIAEDGMKMQGYNGSQLWDTAFTVQAIVATGLIEEFGPTLKLAHGYIKKTQVIDDCPGDLSQWYRHISKGAWPFSTADHGWPISDCTAEGLKAALLLSKISPDIVGEAVEVNRLYDSVNCLMSYMNDNGGFATYELTRSYAWLELINPAETFGDIVIDYPYVECTSAAIQALTAFKKLYPGHRKSEIDNCISKAASFIEGIQKSDGSWYGSWAVCFTYGTWFGVKGLVAAGRTFKNSPAIRKACDFLLSKELPSGGWGESYLSSQDQVYTNLEGKRPHAVNTGWAMLALIDAGQAERDPIPLHRAAKVLINLQSEDGEFPQQEIIGVFNKNCMISYSEYRNIFPIWALGEYRRRVLAADK*	MFLMPGLIITLYVSGALNTALSSEHQKEIRRYLYNHQNEDGGWGLHIEGHSTMFGSALTYVSLRLLGEGPDSGDGAMEKGRKWILDHGGATYITSWGKFWLSVLGVFDWSGNNPVPPEIWLLPYFLPIHPGRMWCHCRMVYLPMCYIYGKRFVGPVTPIILELRKELYEVPYNEVDWDKARNLCAKEDLYYPHPFVQDVLWATLHKFVEPAMLRWPGNKLREKALDTVMQHIHYEDENTRYICIGPVNKVLNMLACWIEDPNSEAFKLHIPRVHDYLWIAEDGMKMQGYNGSQLWDTAFTVQAIVATGLIEEFGPTLKLAHGYIKKTQVIDDCPGDLSQWYRHISKGAWPFSTADHGWPISDCTAEGLKAALLLSKISPDIVGEAVEVNRLYDSVNCLMSYMNDNGGFATYELTRSYAWLELINPAETFGDIVIDYPYVECTSAAIQALTAFKKLYPGHRKSEIDNCISKAASFIEGIQKSDGSWYGSWAVCFTYGTWFGVKGLVAAGRTFKNSPAIRKACDFLLSKELPSGGWGESYLSSQDQVYTNLEGKRPHAVNTGWAMLALIDAGQAERDPIPLHRAAKVLINLQSEDGEFPQQEIIGVFNKNCMISYSEYRNIFPIWALGEYRRRVLAADK*
g45939.t1	Eukaryota	381	60.63	381	60.63	127	CM020522.1	2176835	2177685	-	rna-gnl|WGS:POTR|OsKitaake02g032900.1	Eukaryota	1128	55.14	249	41.37	83	479	138	47	homologous	same	MELGDKAVGFILTLTSLSIFTYYTFWVIILPFVDSDHFVHKYFLPQDGFCIWTGAHVRIRRCRRPVVWRRIRRRTPVAVTWGRGGVARATECRPHGGSSALLLLAAANKVCTVPAPTRGQRAPPRR*	MELGDKAVGFILTLTSLSIFTYYTFWVIILPFVDSDHFVHKYFLPQEYAILIPVLAGVILLSFLSVFMGLVMLKSKKKKKTT*
g45940.t1	Oryza	693	66.52	693	66.52	231	CM020522.1	2177949	2180268	-	rna-gnl|WGS:POTR|OsKitaake02g032900.1	Eukaryota	1128	55.14	249	41.37	83	1914				same	MEQEERWCLMEKERWWRGAPVSIWRAQEGILNGQDHLCLKSNAEDRLHRALFSAPSLSLSRAAAPPQPRPTPKPPSTLISPSHAAPPPSTPPSTAAAPPSSQPSSRRHLSPPPARPQPIPIAVVASVALNRSAVACRIIAVARRRPPSRIAPRPLPRSRSPNPNPNPNPGRLGASSTGSRGPLTIFACDLTGRASIHGHCGPLPSNRNSSIAIGDGSRIPIWISGKQATV*	MELGDKAVGFILTLTSLSIFTYYTFWVIILPFVDSDHFVHKYFLPQEYAILIPVLAGVILLSFLSVFMGLVMLKSKKKKKTT*
g45941.t1	cellular organisms	1878	51.28	1878	51.28	626	CM020522.1	2184293	2191680	-	rna-gnl|WGS:POTR|OsKitaake02g033000.1	cellular organisms	1886	45.97	1269	44.6	423	4570	1142	423	homologous	same	MWRLKVAEGGGALLRSTNGFLGRAVWELDPDHGTPEDRADVERVRREFTDDRLRRRESADLLMRMQFAKQKKLQRRRDSIPPAVKLGEKEQVTEEIAMASLRRALDEFSSLQADDGHWPGDFSGVMFIMPGLMLGVYEWAGNNPIFPELWLAPQFLPFHPGKFWCLTRMVYLPMAYLYGKKFVGPTTPTILALREEIYPVHYLTIDWAQARSACAKEDLVCPRTRLQNAVWSWLYKWVEPVMSSWAMNKLRGRALDALMEHIHYEDENTQYLCICSVNKALNMVCCWAEDPNSDAFKRHLARVPDFLWLSEDGMKAQVYDGCQSWETALIIQAFCATDLVNEYASTVQRAHEFMKNSQVVRNHPGDQSYWHRHRSKGSWTLSSADNGWAVSDTTAEALKAVLLLTKISSSMVGDPIERERLYDAVDCLLSFVNKDGTISTYECKRTSTWIEILKPCESFPNMVVDYPYPECTSSVLQALVLFKELCPGYRTEEIEECVRNASMFIENTQRKDGSWLGTWGLNTGGWGESHVSNETKVYVNIKGDRAHVVNTAWAMLTLIYAGQMERDPTPLHCAAKELINMQLETGEFPQQEHVGCFNCSLFFNYPNYRNIFPIWALGEYCWHLR*	MSSWAMNKLRGRALDALMEHIHYEDENTQYLCICSVNKALNMVCCWAEDPNSDAFKRHLARVPDFLWLSEDGMKAQVYDGCQSWETALIIQAFCATDLVNEYASTVQRAHEFMKNSQVVRNHPGDQSYWHRHRSKGSWTLSSADNGWAVSDTTAEALKAVLLLTKISSSMVGDPIERERLYDAVDCLLSFVNKDGTISTYECKRTSTWIEILKPCESFPNMVVDYPYPECTSSVLQALVLFKELCPGYRTEEIEECVRNASMFIENTQRKDGSWLGTWGVCFTYGAFFSVQGLIAAGRTYENSSSIRKACDFILSKQLNTGGWGESHVSNETKVYVNIKGDRAHVVNTAWAMLTLIYAGQMERDPTPLHCAAKELINMQLETGEFPQQEHVGCFNCSLFFNYPNYRNIFPIWALGEYCWHLR*
g45942.t1	cellular organisms	939	71.78	939	71.78	313	CM020522.1	2191709	2196397	+	rna-gnl|WGS:POTR|OsKitaake02g033200.1	cellular organisms	1092	65.2	582	73.2	194	860	581	193	homologous	same	MAATTTSSCQPINGYSPEMEKKLLTLVNVNPPLPHISPISTSTAPPPPLQSPTRAPPAAASPCAVARARSRPQPSTSARRRPPPPLAQSRGRAPVPTKPYLSLSLSLPRTRRLRSQPHPMASDELPVAAAATEEEDLVEILDEGSGRLDIARYVDHVRDLAAGAIATFEGTTRDSFEGRRVVELRYEAYGAMARRRLAAILREARAAHSLRRLAVAHRLGTVPAGEASVFVAASAVHRADAMEACRYVIDEVKASVPIWKKEVYDDGEVWKENREFLDRTTTDGTTASSPAPATRPAKGGGCCGRKVRVNES*	MASDELPVAAAATEEEDLVEILDEGSGRLDIARYVDHVRDLAAGAIATFEGTTRDSFEGRRVVELRYEAYGAMARRRLAAILREARAAHSLRRLAVAHRLGTVPAGEASVFVAASAVHRADAMEACRYVIDEVKASVPIWKKEVYDDGEVWKENREFLDRTTTDGTTASSPAPATRPAKGGGCCGRKVRVNES*
g45942.t2	cellular organisms	882	72.11	882	72.11	294	CM020522.1	2195316	2196397	+	rna-gnl|WGS:POTR|OsKitaake02g033200.1	cellular organisms	1092	65.2	582	73.2	194	860	581	193	homologous	same	MKMLLTLVNVNPPLPHISPISTSTAPPPPLQSPTRAPPAAASPCAVARARSRPQPSTSARRRPPPPLAQSRGRAPVPTKPYLSLSLSLPRTRRLRSQPHPMASDELPVAAAATEEEDLVEILDEGSGRLDIARYVDHVRDLAAGAIATFEGTTRDSFEGRRVVELRYEAYGAMARRRLAAILREARAAHSLRRLAVAHRLGTVPAGEASVFVAASAVHRADAMEACRYVIDEVKASVPIWKKEVYDDGEVWKENREFLDRTTTDGTTASSPAPATRPAKGGGCCGRKVRVNES*	MASDELPVAAAATEEEDLVEILDEGSGRLDIARYVDHVRDLAAGAIATFEGTTRDSFEGRRVVELRYEAYGAMARRRLAAILREARAAHSLRRLAVAHRLGTVPAGEASVFVAASAVHRADAMEACRYVIDEVKASVPIWKKEVYDDGEVWKENREFLDRTTTDGTTASSPAPATRPAKGGGCCGRKVRVNES*
g45943.t1	cellular organisms	2910	55.95	2910	55.95	970	CM020522.1	2197520	2205778	-	rna-gnl|WGS:POTR|OsKitaake02g033300.1	cellular organisms	1720	44.19	1197	42.69	399	4633	1035	399	homologous	same	MAPTLQDVSYLLGLPLAGAPVGPVDGVFGWKEDITARFEQVMRLPHLGPTNTLPPYSTVGPSKAWLLQFTADLLHPDADDYSVRRSLEAYLLWLFGWVMFTSTHGHAVDFRLVHYARSIADAQPQDVPQWSWGSAVLAATYRALCEACTKTDAGAIIAGCPMLLQLWAAERFAIGRPVVDSAPYGVGRSAQWPEDGPTMGTYWCRRGRRYAHVQVRRGYPDFVFEFDRLQPSDVIWEPYTEEAVAARAPLGLSSLCTRDQAYWLTILPMVFDIFVEPHCPQRVMRQFGLRQVFPGNVQPTVLPADHSLTRRGQLAGALWAPRVQQYVDDWVLATEEVINELFPHTEENYRDYLRWYLPRTRARVTFTPDAPEPHVAAVTDAYPTHRDRDYFVAADDARDISADITAVQVRLNRAPWTSYLQLVRYNHGLARLPSEQDLDLRHLFRTDLVCLQAPLASEQCDLQHRTSSAFERVRRHDRRFRELRRGVRHLFGRVRQLFLSRSVDPSPTRICSRDLRLEELQRRTLRSSQRSHLYRQDGLAVPYPRTDSRTPRGTLGRRVGGTGVVEWGGRDGGGGDGGDGAEDLVCPRTRLQNAVWSSWHIHYEDENTQYLCICSVNKALNMVCCWAEDPNSDAFKQHLARVPDFLWLSEDGMKAQVYDGCQSWETAFIIQAFCATDLVNEYASTVQRAHEFLKNSQVVRNHPGDQSYWHRHRSKGSWTLSSADNGWAVSDTTAEALKAVLLLTKISINVVGDPIERERLHDAVDCLLSFVNKDGTVSTYECKRTSTWIEILNPCESFSNMVVDYPYPECTSSVLQALVLFKELCPGYRTEEIEKCVRNATMFIENTQGEDGSWLGTWGLNTGGWGESHVSNETKVYVNIKGDHAHAVNTAWAMLTLIYAGQMERDPAPLHCAAKELINMQLETGEFPQQEHVGCFNCSLFFNYPNYRNLFPIWALGEYCNRLRSERRA*	MVCCWAEDPNSDAFKQHLARVPDFLWLSEDGMKAQVYDGCQSWETAFIIQAFCATDLVNEYASTVQRAHEFLKNSQVVRNHPGDQSYWHRHRSKGSWTLSSADNGWAVSDTTAEALKAVLLLTKISINVVGDPIERERLHDAVDCLLSFVNKDGTVSTYECKRTSTWIEILNPCESFSNMVVDYPYPECTSSVLQALVLFKELCPGYRTEEIEKCVRNATMFIENTQGEDGSWLGTWGVCFTYGAFFSVKGLIAAGRTYENSSSIRKACDFIMSKQLNTGGWGESHVSNETKISPLLFFYNIKQVYVNIKGDHAHAVNTAWAMLTLIYAGQMERDPAPLHCAAKELINMQLETGEFPQQEHVGCFNCSLFFNYPNYRNLFPIWALGEYCNRLRSERRA*
g45943.t1	cellular organisms	2910	55.95	2910	55.95	970	CM020522.1	2197520	2205778	-	rna-gnl|WGS:POTR|OsKitaake02g033400.1	cellular organisms	3387	58.99	954	54.61	318	2609				same	MAPTLQDVSYLLGLPLAGAPVGPVDGVFGWKEDITARFEQVMRLPHLGPTNTLPPYSTVGPSKAWLLQFTADLLHPDADDYSVRRSLEAYLLWLFGWVMFTSTHGHAVDFRLVHYARSIADAQPQDVPQWSWGSAVLAATYRALCEACTKTDAGAIIAGCPMLLQLWAAERFAIGRPVVDSAPYGVGRSAQWPEDGPTMGTYWCRRGRRYAHVQVRRGYPDFVFEFDRLQPSDVIWEPYTEEAVAARAPLGLSSLCTRDQAYWLTILPMVFDIFVEPHCPQRVMRQFGLRQVFPGNVQPTVLPADHSLTRRGQLAGALWAPRVQQYVDDWVLATEEVINELFPHTEENYRDYLRWYLPRTRARVTFTPDAPEPHVAAVTDAYPTHRDRDYFVAADDARDISADITAVQVRLNRAPWTSYLQLVRYNHGLARLPSEQDLDLRHLFRTDLVCLQAPLASEQCDLQHRTSSAFERVRRHDRRFRELRRGVRHLFGRVRQLFLSRSVDPSPTRICSRDLRLEELQRRTLRSSQRSHLYRQDGLAVPYPRTDSRTPRGTLGRRVGGTGVVEWGGRDGGGGDGGDGAEDLVCPRTRLQNAVWSSWHIHYEDENTQYLCICSVNKALNMVCCWAEDPNSDAFKQHLARVPDFLWLSEDGMKAQVYDGCQSWETAFIIQAFCATDLVNEYASTVQRAHEFLKNSQVVRNHPGDQSYWHRHRSKGSWTLSSADNGWAVSDTTAEALKAVLLLTKISINVVGDPIERERLHDAVDCLLSFVNKDGTVSTYECKRTSTWIEILNPCESFSNMVVDYPYPECTSSVLQALVLFKELCPGYRTEEIEKCVRNATMFIENTQGEDGSWLGTWGLNTGGWGESHVSNETKVYVNIKGDHAHAVNTAWAMLTLIYAGQMERDPAPLHCAAKELINMQLETGEFPQQEHVGCFNCSLFFNYPNYRNLFPIWALGEYCNRLRSERRA*	MWRLKVAESGGTPLLRSTNGFLGRAVWEFDPDHGTPEDRADVERVRREFTDHRLHHRESADLLMRMQQNKHQRRRYRIPPVNNKLGEKEEVTEEIAMASLRRALDEFSSLQADDGHWPGDFSGVMFIMPGLIFALYVTGSLDTIISPEHRREICRYIYNHQNEDGGWGSLMLSSSTMFGTCSNYITLRLLGEETSNEQLAKGRIWIILHGGTTFVPQWGKIWLSILGVYEWAGNNPIFPELWLTPQFLPFHPGKFWCLTRMVYLPMAYLYGKKFVGPTAPTILALREEIYSAHYLTIDWAQARSACAKVWRTTHRRC*
g45945.t1	cellular organisms	1173	57.29	1173	57.29	391	CM020522.1	2209640	2214139	-	rna-gnl|WGS:POTR|OsKitaake02g033400.2	Eukaryota	730	49.86	615	49.59	205	1247	480	161	homologous	same	MWRLKVAESGGTPLLRSTNGFLGRAVWEFDPDHGTPEDRADVERVRREFTDHRLHHRESADLLMRMQQNKHQRRRYRIPPVNNKLGEKEEVTEEIAMASLRRALDEFSSLQADDGHWPGDFSGVMFIMPGLIFALYVTGSLDTIISPEHRREICRYIYNHQNEDGGWGSLMLSSSTMFGTCSNYITLRLLGEETSNEQLAKGRIWIILHGGTTFVPQWGKIWLSILGVYEWAGNNPIFPELWLTPQFLPFHPGKFWCLTRMVYLPMAYLYGKKFVGPTAPTILALREEIYSAHYLTIDWAQARSACAKTAVRSRATAVNEICRRPPCRPPLGRFYTVRGAACKWAARGGMEFCRRPPCRPPLGRFCTVEGAACKWAARGHGILQAAPLPP*	MWRLKVAESGGTPLLRSTNGFLGRAVWEFDPDHGTPEDRADVERVRREFTDHRLHHRESADLLMRMQQNKHQRRRYRIPPVNNKLGEKEEVTEEIAMASLRRALDEFSSLQADDGHWPGDFSGVMFIMPGLIFALYVTGSLDTIISPEHRREICRYIYNHQAYFFPYIWTTDHKIIIICSCIHGLIILIIEERVLLQYLQYECL*
g45945.t1	cellular organisms	1173	57.29	1173	57.29	391	CM020522.1	2209640	2214139	-	rna-gnl|WGS:POTR|OsKitaake02g033400.1	cellular organisms	3387	58.99	954	54.61	318	4499	918	308	homologous	same	MWRLKVAESGGTPLLRSTNGFLGRAVWEFDPDHGTPEDRADVERVRREFTDHRLHHRESADLLMRMQQNKHQRRRYRIPPVNNKLGEKEEVTEEIAMASLRRALDEFSSLQADDGHWPGDFSGVMFIMPGLIFALYVTGSLDTIISPEHRREICRYIYNHQNEDGGWGSLMLSSSTMFGTCSNYITLRLLGEETSNEQLAKGRIWIILHGGTTFVPQWGKIWLSILGVYEWAGNNPIFPELWLTPQFLPFHPGKFWCLTRMVYLPMAYLYGKKFVGPTAPTILALREEIYSAHYLTIDWAQARSACAKTAVRSRATAVNEICRRPPCRPPLGRFYTVRGAACKWAARGGMEFCRRPPCRPPLGRFCTVEGAACKWAARGHGILQAAPLPP*	MWRLKVAESGGTPLLRSTNGFLGRAVWEFDPDHGTPEDRADVERVRREFTDHRLHHRESADLLMRMQQNKHQRRRYRIPPVNNKLGEKEEVTEEIAMASLRRALDEFSSLQADDGHWPGDFSGVMFIMPGLIFALYVTGSLDTIISPEHRREICRYIYNHQNEDGGWGSLMLSSSTMFGTCSNYITLRLLGEETSNEQLAKGRIWIILHGGTTFVPQWGKIWLSILGVYEWAGNNPIFPELWLTPQFLPFHPGKFWCLTRMVYLPMAYLYGKKFVGPTAPTILALREEIYSAHYLTIDWAQARSACAKVWRTTHRRC*
g4595.t1	Embryophyta	240	64.17	240	64.17	80	CM020530.1	21283334	21283573	-	rna-gnl|WGS:POTR|OsKitaake10g068736.1	Embryophyta	380	63.16	240	64.17	80	239	239	80	identical	same	MSSTNSSGDPAAVRVVGGWASPFMNRVVVALKLKGVEHEMLQETVGKKSELLLRSNPVHKKIPVLLHHGKPIAESLIIV*	MSSTNSSGDPAAVRVVGGWASPFMNRVVVALKLKGVEHEMLQETVGKKSELLLRSNPVHKKIPVLLHHGKPIAESLIIV*
g45950.t1	cellular organisms	1206	68.99	1206	68.99	402	CM020522.1	2227495	2229108	+	rna-gnl|WGS:POTR|OsKitaake02g033500.1	cellular organisms	1537	59.47	1035	69.86	345	1451	1031	345	homologous	same	MRTKAQYRPFTLGHGPCPTADVSRRPSATRRPPRRFQDTTRLCTRSKSRSIRQKRAIMGHGKEVKTRPDPKVEIQEKGEIFFFYRPKVGKDEARGPDDVQRMYIVLRPEATGDGGDRAVEDKQAPDSGKEGHKNQQPQNSDGDGGGEGGHGKEEVNVEEQALLRLIVMGKKSLPDPAAKRGRPYWGYVELVTTDVEHIKDALKEEEYSTATRGTRRRAAARALGEGVYRILKHDSGRRVHTHLVYKLELPLPARRREHDAEADEAGEPQEAMNVEPEASYLIQIKNPEQPPPSGGGGDGGFRGLQSKRRAAFPAHLQGRFGSNHRYAPADPPDLLNYEGCEFLLIAASDDVEEELGLELETETDAEADLEGDGAAAAKCSDLVKMFGEVADVKPLLSGSWD*	MGHGKEVKTRPDPKVEIQEKGEIFFFYRPKVGKDEARGPDDVQRMYIVLRPEATGDGGDRAVEDKQAPDSGKEGHKNQQPQNSDGDGGGEGGHGKEEVNVEEQALLRLIVMGKKSLPDPAAKRGRPYWGYVELVTTDVEHIKDALKEEEYSTATRGTRRRAAARALGEGVYRILKHDSGRRVHTHLVYKLELPLPARRREHDAEADEAGEPQEAMNVEPEASYLIQIKNPEQPPPSGGGGDGGFRGLQSKRRAAFPAHLQGRFGSNHRYAPADPPDLLNYEGCEFLLIAASDDVEEELGLELETETDAEADLEGDGAAAAKCSDLVKMFGEVADVKPLLSGSWD*
g45951.t1	Poaceae	1044	61.11	1044	61.11	348	CM020522.1	2236800	2237843	-	rna-gnl|WGS:POTR|OsKitaake02g033600.1	Poaceae	1044	61.11	1044	61.11	348	1043	1043	348	identical	same	MSVRRFVHLVLEEFAPRRSNYTLRNIDMDRFFLPRPSPVPSAAAAADAVEYGSLPCPAMTFYPPSSSLSGNQNMEFFLLGGNHNMVVAADQSCRTVLYDPGEHAVRTMPALPYQVTLPATSVTVGDDLYILDVDDGGSFHGLIYEDGLNEDWRCCALPPPPLSDFEVDSYAVIGGTDIWLSTHDNGGIYCFDTVRHAWSTVATRWTLPFVGLAEYCHEHGLWFGLSHSTRDRRKRSLVLSALDLDGGELPLLRSFPMEFTPPDALNLVSSDLVNLGSGKFCIARFFRTDEDHRDGEELFAVLTAVEVERCDDDEDDAGGGANGGGLRMLKHRSEMYKLTSEMMYWVL*	MSVRRFVHLVLEEFAPRRSNYTLRNIDMDRFFLPRPSPVPSAAAAADAVEYGSLPCPAMTFYPPSSSLSGNQNMEFFLLGGNHNMVVAADQSCRTVLYDPGEHAVRTMPALPYQVTLPATSVTVGDDLYILDVDDGGSFHGLIYEDGLNEDWRCCALPPPPLSDFEVDSYAVIGGTDIWLSTHDNGGIYCFDTVRHAWSTVATRWTLPFVGLAEYCHEHGLWFGLSHSTRDRRKRSLVLSALDLDGGELPLLRSFPMEFTPPDALNLVSSDLVNLGSGKFCIARFFRTDEDHRDGEELFAVLTAVEVERCDDDEDDAGGGANGGGLRMLKHRSEMYKLTSEMMYWVL*
g45954.t1	cellular organisms	462	54.33	462	54.33	154	CM020522.1	2241324	2242804	+	rna-gnl|WGS:POTR|OsKitaake02g033700.2	cellular organisms	742	48.65	462	54.33	154	1480	457	154	identical	same	MAAAAASHRVFVYGTLMAEEVVRVLIGRSPSSSPAVLPNHQRFSIKGRVYPAILPVDGKEVSGKVFKGITDRELNVLDIFEDEEYVKRTVEISLTDTSEKLLAYAYIWGNQDDPDLYGEWDFEEWKRVHLEDYVKMTQEFMEELEQLEPKTET*	MAAAAASHRVFVYGTLMAEEVVRVLIGRSPSSSPAVLPNHQRFSIKGRVYPAILPVDGKEVSGKVFKGITDRELNVLDIFEDEEYVKRTVEISLTDTSEKLLAYAYIWGNQDDPDLYGEWDFEEWKRVHLEDYVKMTQEFMEELEQLEPKTET*
g45954.t1	cellular organisms	462	54.33	462	54.33	154	CM020522.1	2241324	2242804	+	rna-gnl|WGS:POTR|OsKitaake02g033700.1	cellular organisms	1084	53.32	462	54.33	154	1480	457	154	identical	same	MAAAAASHRVFVYGTLMAEEVVRVLIGRSPSSSPAVLPNHQRFSIKGRVYPAILPVDGKEVSGKVFKGITDRELNVLDIFEDEEYVKRTVEISLTDTSEKLLAYAYIWGNQDDPDLYGEWDFEEWKRVHLEDYVKMTQEFMEELEQLEPKTET*	MAAAAASHRVFVYGTLMAEEVVRVLIGRSPSSSPAVLPNHQRFSIKGRVYPAILPVDGKEVSGKVFKGITDRELNVLDIFEDEEYVKRTVEISLTDTSEKLLAYAYIWGNQDDPDLYGEWDFEEWKRVHLEDYVKMTQEFMEELEQLEPKTET*
g45955.t1	Streptophyta	1662	49.7	1662	49.7	554	CM020522.1	2243527	2250138	-	rna-gnl|WGS:POTR|OsKitaake02g033800.1	Eukaryota	4398	46.61	3429	46.84	1143	6611	1647	1110	homologous	same	MKQQQTPASSAVTAAAAASSSATAAVAACEGERKAAAINSELWHACAGPLVSLPPVGSLVVYFPQGHSEQVAASMQKDVDAHVPSYPNLPSKLICLLHGVNLHADPDTDEVYAQMTLQPVNTYGKEALQISELALKQARPQMEFFCKTLTASDTSTHGGFSVPRRAAEKIFPPLDFSMQPPAQELQARDIHDNVWTFRHIYRGQPKRHLLTTGWSLFVSGKRLFAGDSVIVVRDEKHQLLLGIRRANRQPTNISSSVLSSDSMHIGVLAAAAHAAANSSPFTIFYNPRASPTEFVIPFAKYQKALYSNQISLGMRFRMMFETEELGTRRYMGTITGISDLDPVRWKNSQWRNLQVGWDESAAGERRNRVSIWEIEPVAAPFFLCPQPFFGVKRPRQLDDESEMENLFKRAMPWLGEERMRTFTKVYKRGAVGRSIDIGRYSGYEELKHALARMFGIEGQLEDRQRIGWKLVYKDHEDDILLLGDDPWEEFVNCVRCIRILSPQEVQQMSLDGDLGSNVLPNQACSSSDGVNGWRPRCDQNPGNPSIGPYDQFE*	MASMKQQQTPASSAVTAAAAASSSATAAVAACEGERKAAAINSELWHACAGPLVSLPPVGSLVVYFPQGHSEQVAASMQKDVDAHVPSYPNLPSKLICLLHGVNLHADPDTDEVYAQMTLQPVNTYGKEALQISELALKQARPQMEFFCKTLTASDTSTHGGFSVPRRAAEKIFPPLDFSMQPPAQELQARDIHDNVWTFRHIYRGQPKRHLLTTGWSLFVSGKRLFAGDSVIVVRDEKHQLLLGIRRANRQPTNISSSVLSSDSMHIGVLAAAAHAAANSSPFTIFYNPRASPTEFVIPFAKYQKALYSNQISLGMRFRMMFETEELGTRRYMGTITGISDLDPVRWKNSQWRNLQVGWDESAAGERRNRVSIWEIEPVAAPFFLCPQPFFGVKRPRQLDDESEMENLFKRAMPWLGEEVCIKDTQNQNSTAPGLSLVQWMNMNRQQSSSLANTAAQSEYLQALGNPAMQNLAADELARQLYVQNNLLQQNCIQFNSPKLPQQMQTMNDLSKAAIPLNQLGAIINPQDQKQDAVNHQRQQNSIQVIPLSQAQSNLVQAQVIVQNQMQQQKPSPTQNPQRINGQRLLLSHQQKDQNLQLQQQLLLQQKQQLQQQQQQQQQNQQQLNKSLGQLVNLASQQSKLFDEELQLQILQKLQQQSLMSQSTSTLSQPPLIQEQQKLITDMQKQLSNSHSLAQQQMMPQQEIKPSLQATPLLPTVQQEQQQKLLQKQVSLADVSGVAFQPISSTNVIPKTGGAMIISGATQSVVTEEMPSCSTSPSTANGNHFTQSTKNRHCINTERLPPSTAPMLIPTSIDAVTATPLMTKELPKPNNNVKQSVVNSKLPNVAPGPQNCINHALQTDNLETSSSATSLCPSRTDGLVHQGFPSSNFNQHQMFKDALPDVEMEGVDPSNSGLFGINNDNLLGFPIETEDLLINALDSVKYQNHISTDVENNYPMQKDALQEISTSMVSQSFGQSDMAFNSIDSAINDGAFLNKNSWPAAPLLQRMRTFTKVYKRGAVGRSIDIGRYSGYEELKHALARMFGIEGQLEDRQRIGWKLVYKDHEDDILLLGDDPWEEFVNCVRCIRILSPQEVQQMSLDGDLGSNVLPNQACSSSDGVNGWRPRCDQNPGNPSIGPYDQFE*
g45958.t1	cellular organisms	3036	47.56	3036	47.56	1012	CM020522.1	2266513	2274642	-	rna-gnl|WGS:POTR|OsKitaake02g033900.1	cellular organisms	4233	46.21	2991	47.54	997	8129	2922	983	homologous	same	MRIRGDGGGDEEEAAMAVVSAPPQHLVFAYYITGHGFGHATRALEVVRHLIAAGHDVHVVTGAPEFVFTTEISSPNLHIRKVLLDCGAVQADALTVDRLASLEKYHQTAVMPRESILRTEVEWLNTIKADLVVSDVVPVACRAAADAGIRSVCVTNFSWDFIYAEYVVVAGHHHRSIVWQIAEDYSHCEFLLRLPGYCPMPAFRDVIDVPLVVRRLHKSRSEVRKELGIKDDVKVVIFNFGGQPAGWKLKKEWLPDGWLCLVCGASETQELPPNFIKLAKDAYTPDLMAASDCMLGKIGYGTVSEALAYKLPFVFVRRDYFNEEPFLRNMLEHYQCGVEMVRRDLLTGHWKPYLQRAMTLHPCYDGPINGGEVAAHILQDTAVGKKYISGKLSGARRLRDAIVLGYQLQRAPGRDVGIPDWYSVSEKEIGVRPAPTYHEVNGSAESSFEDFEILHGDIQGLTDTMAFLTSLSGLVGNDPRSPEKQSRERVAASVFFDWEEEIYVARAPGRLDVMGGIADYSGSLVLQMPIREACHVAIQRSNPMKQKLWKHTQARQLANGRAVPLLQIVSFGSELSNRAPTFDMDLSDFMDGDKPISYDKAKEYFSQDPSQKWAAYVAGTILVLMTELGVVFTDSMSILVSSSVPEGKGVSSSASVEVASMSAIAAAYGLNIPPRDLAILCQKVENRIVGAPCGVMDQMTSACGEANKLLAMICQPAEVKELVSIPTHIRFWGLDSGIRHSVGGTDYGSVRVGTYMGRKMIKCAASDLLSESLPSCPPIQSGNTNSDEYEEHGVDLLKSEASLEYLCNLPPHRYEAVYARDIPEIITGDAFLEKYGDHNDAVTTVDPKRSYCVKAPTRHPIYENFRVEAFKALLTAAKTVEQLSALGELMYQCHYSYNACGLGSDGTDRLVNMVQEVQHRKTSQDGGPSLFGAKITGGGSGGSVCVIGKNCLKSSEEIFEIQKRYKAATGYLPIVFEGSSPGAVATDFNYWIGGYACIKEQLHLQGTRHGF*	MRIRGDGGGDEEEAAMAVVSAPPQHLVFAYYITGHGFGHATRALEVVRHLIAAGHDVHVVTGAPEFVFTTEISSPNLHIRKVLLDCGAVQADALTVDRLASLEKYHQTAVMPRESILRTEVEWLNTIKADLVVSDVVPVACRAAADAGIRSVCVTNFSWDFIYAEYVVVAGHHHRSIVWQIAEDYSHCEFLLRLPGYCPMPAFRDVIDVPLVVRRLHKSRSEVRKELGIKDDVKVVIFNFGGQPAGWKLKKEWLPDGWLCLVCGASETQELPPNFIKLAKDAYTPDLMAASDCMLGKIGYGTVSEALAYKLPFVFVRRDYFNEEPFLRNMLEHYQCGVEMVRRDLLTGHWKPYLQRAMTLHPCYDGPINGGEVAAHILQDTAVGKKYISGKLSGARRLRDAIVLGYQLQRAPGRDVGIPDWYSVSEKEIGVRPAPTYHEVNGSAESSFEDFEILHGDIQGLTDTMAFLTSLSGLVGNDPRSPEKQSRERVAASVFFDWEEEIYVARAPGRLDVMGGIADYSGSLVLQMPIREACHVAIQRSNPMKQKLWKHTQARQLANGRAVPLLQIVSFGSELSNRAPTFDMDLSDFMDGDKPISYDKAKEYFSQDPSQKWAAYVAGTILVLMTELGVVFTDSMSILVSSSVPEGKGVSSSASVEVASMSAIAAAYGLNIPPRDLAILCQKVENRIVGAPCGVMDQMTSACGEANKLLAMICQPAEVKELVSIPTHIRFWGLDSGIRHSVGGTDYGSVRVGTYMGRKMIKCAASDLLSESLPSCPPIQSGNTNSDEYEEHGVDLLKSEASLEYLCNLPPHRYEAVYARDIPEIITGDAFLEKYGDHNDAVTTVDPKRSYCVKAPTRHPIYENFRVEAFKALLTAAKTVEQLSALGELMYQCHYSYNACGLGSDGTDRLVNMVQEVQHRKTSQDGGPSLFGAKITGGGSGGSVCVIGKNCLKSSEEIFEIQKRYKAATGYLPIVFEGSSPGAGKFGYLKIRRRST*
g45959.t1	Poaceae	1281	71.66	1281	71.66	427	CM020522.1	2276726	2278006	-	rna-gnl|WGS:POTR|OsKitaake02g034000.1	Poaceae	1535	68.21	1281	71.66	427	1280	1280	427	identical	same	MSRRFLHLLVKKPTPWGSEEFGLRRIDMSRFFPPRKPTGGGDGSAAADRPRLAPVAAAMVDAQLPRAGEAIYRPQGHGWGRCGAMILGGGKDKVVGVDGEYRSFLLILFKCGAHAVRLLPHMRATKRCPIAFTVGDGVYVMEAAAPEPARMRGAEHCFEALVHGLPPAPPRGGATIIEDWHWRSLTAPPYVLDPDGDDGPARVAAHAVVRDSQIWVSTERHGTFTFDTASGAWSKAGDWALPFRGRAEHVPEHSLWFGFSPHHDGHLCASDLTATPPSLRHTWRYRPPHKDWPAPVASYLVQLGGGRLCVAELFETTRVEVGGRPLDTNKKASLKTTTRRWGFNAAATAGEEEEEETEVRERFAVVTGVEVEASASGKAPLRMARRAVRRYVLSTETVVTREARRRSSWRRGRPRKDDDETLHWVF*	MSRRFLHLLVKKPTPWGSEEFGLRRIDMSRFFPPRKPTGGGDGSAAADRPRLAPVAAAMVDAQLPRAGEAIYRPQGHGWGRCGAMILGGGKDKVVGVDGEYRSFLLILFKCGAHAVRLLPHMRATKRCPIAFTVGDGVYVMEAAAPEPARMRGAEHCFEALVHGLPPAPPRGGATIIEDWHWRSLTAPPYVLDPDGDDGPARVAAHAVVRDSQIWVSTERHGTFTFDTASGAWSKAGDWALPFRGRAEHVPEHSLWFGFSPHHDGHLCASDLTATPPSLRHTWRYRPPHKDWPAPVASYLVQLGGGRLCVAELFETTRVEVGGRPLDTNKKASLKTTTRRWGFNAAATAGEEEEEETEVRERFAVVTGVEVEASASGKAPLRMARRAVRRYVLSTETVVTREARRRSSWRRGRPRKDDDETLHWVF*
g45960.t1	Spermatophyta	564	50.18	564	50.18	188	CM020522.1	2278843	2281486	-	rna-gnl|WGS:POTR|OsKitaake02g034100.1	Spermatophyta	1066	46.81	687	49.49	229	2643	560	159	homologous	same	MMVGFMGKRKELDQVVDGLSDFSLSGPAAKSRRLDIGLPPIMEEETPGPSMPFGHEMLGEEIHSVVSMPIIEDMLGGAMESHPSSEDKALVLYKSVDNTACIGPGTSNPSIIISPDLIRSLKNQAFMQRNFHGLEDKSPGCSNFLALVPWTPPQIATKSILWTLRNLRKQMSQQSMAKAFTSGNNTA*	MMVGFMGKRKELDQVVDGLSDFSLSGPAAKSRRLDIGLPPIMEEETPGPSMPFGHEMLGEEIHSVVSMPIIEDMLGGAMESHPSSEDKALVLYKSVDNTACIGPGTSNPSIIISPDLIRSLKNQAFMQRNFHGLEDKSPGCSNFLALVPWTPPQIATVSNWSASDSEKREFFEVPMESDETEVDSMDVEESPEANVAAIDGESLHQWQQHCMTPSSLPNPSAPVMWSR*
g45963.t1	Poaceae	1851	64.45	1851	64.45	617	CM020522.1	2297606	2300703	-	rna-gnl|WGS:POTR|OsKitaake02g034200.1	Poaceae	1895	55.41	1278	62.83	426	1894	1233	411	homologous	same	MAISPQFWPTAADGAVDPPSATSTTARHPLALLFQIPCAAATPASSSFSSRSIHNMYRLGASSCRRAAALADRIYSTPTSSLANVNPISRLGTNPNNRSGILEEKKVKKTKNRRFLYMVDFRAVDSSFQRLRRIDPSSLFYADRAAAAASPAAVEDVRLPPTDINFFPPGSSNSGTDNITWMEIMRRNDDKIIAVDQAGRTIIYDPAKHSVGALPTMVTPKLWTLSLAVGKDLYVMAVSPHPDGVTERSFEALVRCKKPELDDCLWRPMPPPPYVHAADYKHVVGDTCAYAAVGNSHILLSSMRHGTYSFDTARATWSKAGDWTLPFSDHAEFVPEHGLWFGLSAADDGVLGAWDLSSSTVQQPEPPPPAHPGCREFAVPGPSRRRARPSHAIDLGEFTEVYSSHVIHLGDSKLCVAKLYTVSRRGTCTEYCCDFESDERNFAVLTGVEVVRGHDDELRIIRHKSQPPELTGAFQEAAPPHLHLLAVVPGSLHAHCPRAPVHHPLPKTGSVGLASLLPPTRSKPLGARRRLHAHLAGPPTSWHGFAPPSGALPQPAKQEPLGGRHCTRAPTCRTAVVPLARRRREMGSGERDLGARVLPLSPVGASSGAGTIGAVH*	MYRLGASSCRRAAALADRIYSTPTSSLANVNPISRLGTNPNNRSGILEEKKVKKTKNRRFLYMVDFRAVDSSFQRLRRIDPSSLFYADRAAAAASPAAVEDVRLPPTDINFFPPGSSNSGTDNITWMEIMRRNDDKIIAVDQAGRTIIYDPAKHSVGALPTMVTPKLWTLSLAVGKDLYVMAVSPHPDGVTERSFEALVRCKKPELDDCLWRPMPPPPYVHAADYKHVVGDTCAYAAVGNSHILLSSMRHGTYSFDTARATWSKAGDWTLPFSDHAEFVPEHGLWFGLSAADDGVLGAWDLSSSTVQQPEPPPPAHPGCREFAVPGPSRRRARPSHAIDLGEFTEVYSSHVIHLGDSKLCVAKLYTVSRRGTCTEYCCDFESDERNFAVLTGVEVVRGHDDELRIIRHKSQRYSFGERYIPTSVL*
g45965.t1	Oryza	564	65.78	564	65.78	188	CM020522.1	2310056	2310704	+	rna-gnl|WGS:POTR|OsKitaake02g034300.1	Oryza	441	67.8	441	67.8	147	440	408	136	homologous	same	MFCLRRRLSDSLAQWAGAYPSPLVAAGTDRSPFLSFVSSLCSLLPLSHSDGGRGNNGQGSHSDSGRGGDGQGGHSGDGSAAAKTAKARGRRRRWWAMDPVLGGAWVTARLGGGGGGSRVVASMVGGGSGVGKHASGAVTAACFLDIPAKSEPGCLLTKALSFHRPPKPCTPAWSSQLQVKVTSAKSG*	MFCLRRRLSDSLAQWAGAYPSPLVAAGTDRSPFLSFVSSLCSLLPLSHSDGGRGNNGQGSHSDSGRGGDGQGGHSGDGSAAAKTAKARGRRRRWWAMDPVLGGAWVTARLGGGGGGSRVVASMVGGGSGVGKHASGGEAVGSRSGC*
g45965.t2	Oryza	384	64.58	384	64.58	128	CM020522.1	2310222	2310704	+	rna-gnl|WGS:POTR|OsKitaake02g034300.1	Oryza	441	67.8	441	67.8	147	274	174			same	MAKAATATAAVAAMAKAAIAVTAPQQLRRPRRAGGDDAGGRWIRMPAAVRQWAADPAAKFKASSGRLPSIIPLPPEAVTAACFLDIPAKSEPGCLLTKALSFHRPPKPCTPAWSSQLQVKVTSAKSG*	MFCLRRRLSDSLAQWAGAYPSPLVAAGTDRSPFLSFVSSLCSLLPLSHSDGGRGNNGQGSHSDSGRGGDGQGGHSGDGSAAAKTAKARGRRRRWWAMDPVLGGAWVTARLGGGGGGSRVVASMVGGGSGVGKHASGGEAVGSRSGC*
g45970.t1	Oryza sativa	480	68.96	480	68.96	160	CM020522.1	2316071	2318869	+	rna-gnl|WGS:POTR|OsKitaake02g034400.3	Spermatophyta	1031	41.9	624	42.79	208	23	13			same	MAQEKSLLDRSLTRHGRQHRHWPSRRTARLLHSTQAATRRCLLYQVRRRTRPLLCRAMMRPGQGGDGARGGEAAAALAGARGGARAKGRRAGARRQRHTQRRGGGGASRSSSWRRSSRRASSGAAALEEGRRGARVGPFVASNCTSGFPFTTKVGHGQH*	MDNTSGKGGSTHASWTSAMSSFMLKLLANLVAGGTRTSSDFKAVHLNTCARAMNERFNSTLTGEQIKNHLKTWQRKFTKINRLRKVSAAGWDEKIFIITLDDEHYNGYIEADADYFNKPLAYYGEMLTIFRSTMATGKYAKDSSSVLGTEDVQTENDEEENDGPATTDDRAEASSASKPKKARTQEIEDDGLIGAFTSVGDKLASAN*
g45976.t1	Eukaryota	1059	53.16	1059	53.16	353	CM020522.1	2350520	2357471	-	rna-gnl|WGS:POTR|OsKitaake02g034600.1	Eukaryota	3363	51.95	3363	51.95	1121	2213	265	89	homologous	same	MKPEDYQYFGTLLNEEEGEQLSPEEQKERKIMKLLLKVKNGTPPQRKTALRQLTDKAREFGAGPLFNKILPLLMQPTLEDQERHLLVKVIDRPSRAGDVCLFNGILTRSVRCACTVHHTHTRVGRDGSTALTHLSVRATKARPRLQSPPLLLRPVRAALPSFVRFDPAIGSSLFLFVARGPRRGRPRRRARRGWLPRHVLIPAPPAGSGPGASSGILLGATTLPSVMLSRLIQLYRVLLADPNGREEYAYLEMQYWAVSVSCLSVLAFFVWHTDGDLLVMSNLVYLLCRGVAAVILIQHILEKFPSCSSFGEAILVSSGLFLYCGDMLAHTLSKMKHSYSGGFACASICLGF*	MDAIDAELARAQEERKKMEEALAAGAPMAVSSVTFDTDLYGGGGSDPNRFAGYDTSIPASEDDSEAAVNPAARRLASYTGHAVAAADIPRAAEDDGLPKKSQRIIDREDDYRRRRLARIISPERHIPSPPATPDPSVRTYADAMRENDLQKQKEQLLRDIAQKKKEEEKAKEKKALPEQQPVGAAIDGISRKMKAKTSSDWDAPDATPGIGRWDATPGRVGDATPSVRRNRWDETPTPGRMADADATPAAGGITPGATPSGAWDATPKLPGGLVTPTPKKQRSRWDETPASMGSATPGGTGAATPAGYTPGPTPFGEQYQLLRWERDIEERNRPLTDEELDTMFPQEGYKILEPPASYQPIRTPARKLLVTPTPLGTPLYAIPEENQDYQYFGTLLNEEEGEQLSPEEQKERKIMKLLLKVKNGTPPQRKTALRQLTDKAREFGAGPLFNKILPLLMQPTLEDQERHLLVKVIDRVLYKLDELVRPFVHKILVVIEPLLIDEDYYARVEGREIISNLSKAAGLATMIAAMRPDIDNIDEYVRNTTARAFSVVASALGIPALLPFLKAVCQSKKSWQARHTGIKIVQQIAILMGCAVLPHLESVVEIIEHGLSDENQKVRTITALSLAALAEAAAPYGIESFDTVLKPLWKGIRSNRGKVLAAFLKAIGFIIPLMDALYASYYTKEVMQILIREFQSPDEEMKKIVLKVVKQCVSTEGVEADYIWNDILPEFFHHFWVRRMALDRRNYKQLVETTVEMANKVGVADIVGRIVEDLKDESEPYRRMVMETVEKVVANLGASDIDARLEELLIDGILYAFQEQASDDANVMLNGFGAVVNALGQGVKPYLPQICGTIKWRLNNKSAKVRQQAADLISRIAIVMKHCQEEQLMGHLGVVLYEYLGEEYPEVLGSILGALKAIVNVIGMTKMTPLIKNLLPRLTPILKNRHEKVQENCIDLVGRIADRGAEFVPAREWMRICFELLEMLKAHKKGIRRATVNTFGYIAKAIGLQDVLATLLNYLKVQERQNRVCTTVAIAIVAETCSPFTVLPALMNEYRVPELNVQNGVLKSLSFLFEYIGEMGKDYIYAVTPLVDDALMDRDLVHWQTAASAVKHMALGAKHI*
g45976.t2	Eukaryota	984	54.07	984	54.07	328	CM020522.1	2350520	2357471	-	rna-gnl|WGS:POTR|OsKitaake02g034600.1	Eukaryota	3363	51.95	3363	51.95	1121	2213	265	89	homologous	same	MKPEDYQYFGTLLNEEEGEQLSPEEQKERKIMKLLLKVKNGTPPQRKTALRQLTDKAREFGAGPLFNKILPLLMQPTLEDQERHLLVKVIDRPSRAGDVCLFNGILTRSVRCACTVHHTHTRVGRDGSTALTHLSVRATKARPRLQSPPLLLRPVRAALPSFVRFDPAARRCSSSSPAVLAAAALAVELAVDGSPATSSSPLRPPVQDQARVLLADPNGREEYAYLEMQYWAVSVSCLSVLAFFVWHTDGDLLVMSNLVYLLCRGVAAVILIQHILEKFPSCSSFGEAILVSSGLFLYCGDMLAHTLSKMKHSYSGGFACASICLGF*	MDAIDAELARAQEERKKMEEALAAGAPMAVSSVTFDTDLYGGGGSDPNRFAGYDTSIPASEDDSEAAVNPAARRLASYTGHAVAAADIPRAAEDDGLPKKSQRIIDREDDYRRRRLARIISPERHIPSPPATPDPSVRTYADAMRENDLQKQKEQLLRDIAQKKKEEEKAKEKKALPEQQPVGAAIDGISRKMKAKTSSDWDAPDATPGIGRWDATPGRVGDATPSVRRNRWDETPTPGRMADADATPAAGGITPGATPSGAWDATPKLPGGLVTPTPKKQRSRWDETPASMGSATPGGTGAATPAGYTPGPTPFGEQYQLLRWERDIEERNRPLTDEELDTMFPQEGYKILEPPASYQPIRTPARKLLVTPTPLGTPLYAIPEENQDYQYFGTLLNEEEGEQLSPEEQKERKIMKLLLKVKNGTPPQRKTALRQLTDKAREFGAGPLFNKILPLLMQPTLEDQERHLLVKVIDRVLYKLDELVRPFVHKILVVIEPLLIDEDYYARVEGREIISNLSKAAGLATMIAAMRPDIDNIDEYVRNTTARAFSVVASALGIPALLPFLKAVCQSKKSWQARHTGIKIVQQIAILMGCAVLPHLESVVEIIEHGLSDENQKVRTITALSLAALAEAAAPYGIESFDTVLKPLWKGIRSNRGKVLAAFLKAIGFIIPLMDALYASYYTKEVMQILIREFQSPDEEMKKIVLKVVKQCVSTEGVEADYIWNDILPEFFHHFWVRRMALDRRNYKQLVETTVEMANKVGVADIVGRIVEDLKDESEPYRRMVMETVEKVVANLGASDIDARLEELLIDGILYAFQEQASDDANVMLNGFGAVVNALGQGVKPYLPQICGTIKWRLNNKSAKVRQQAADLISRIAIVMKHCQEEQLMGHLGVVLYEYLGEEYPEVLGSILGALKAIVNVIGMTKMTPLIKNLLPRLTPILKNRHEKVQENCIDLVGRIADRGAEFVPAREWMRICFELLEMLKAHKKGIRRATVNTFGYIAKAIGLQDVLATLLNYLKVQERQNRVCTTVAIAIVAETCSPFTVLPALMNEYRVPELNVQNGVLKSLSFLFEYIGEMGKDYIYAVTPLVDDALMDRDLVHWQTAASAVKHMALGAKHI*
g45977.t1	Eukaryota	435	55.4	435	55.4	145	CM020522.1	2357496	2358021	-	rna-gnl|WGS:POTR|OsKitaake02g034600.1	Eukaryota	3363	51.95	3363	51.95	1121	525	407	187	homologous	same	MADADATPAAGGITPGATPSGAWDATPKLPGGLVTPTPKKQRSRWDETPASMGSATPGGTGAATPAEQYQLLRWERDIEERNRPLTDEELDTMFPQEGYKILEPPASYQPIRTPARKLLVTPTPLGTPLYAIPEENRGQQFDVP*	MDAIDAELARAQEERKKMEEALAAGAPMAVSSVTFDTDLYGGGGSDPNRFAGYDTSIPASEDDSEAAVNPAARRLASYTGHAVAAADIPRAAEDDGLPKKSQRIIDREDDYRRRRLARIISPERHIPSPPATPDPSVRTYADAMRENDLQKQKEQLLRDIAQKKKEEEKAKEKKALPEQQPVGAAIDGISRKMKAKTSSDWDAPDATPGIGRWDATPGRVGDATPSVRRNRWDETPTPGRMADADATPAAGGITPGATPSGAWDATPKLPGGLVTPTPKKQRSRWDETPASMGSATPGGTGAATPAGYTPGPTPFGEQYQLLRWERDIEERNRPLTDEELDTMFPQEGYKILEPPASYQPIRTPARKLLVTPTPLGTPLYAIPEENQDYQYFGTLLNEEEGEQLSPEEQKERKIMKLLLKVKNGTPPQRKTALRQLTDKAREFGAGPLFNKILPLLMQPTLEDQERHLLVKVIDRVLYKLDELVRPFVHKILVVIEPLLIDEDYYARVEGREIISNLSKAAGLATMIAAMRPDIDNIDEYVRNTTARAFSVVASALGIPALLPFLKAVCQSKKSWQARHTGIKIVQQIAILMGCAVLPHLESVVEIIEHGLSDENQKVRTITALSLAALAEAAAPYGIESFDTVLKPLWKGIRSNRGKVLAAFLKAIGFIIPLMDALYASYYTKEVMQILIREFQSPDEEMKKIVLKVVKQCVSTEGVEADYIWNDILPEFFHHFWVRRMALDRRNYKQLVETTVEMANKVGVADIVGRIVEDLKDESEPYRRMVMETVEKVVANLGASDIDARLEELLIDGILYAFQEQASDDANVMLNGFGAVVNALGQGVKPYLPQICGTIKWRLNNKSAKVRQQAADLISRIAIVMKHCQEEQLMGHLGVVLYEYLGEEYPEVLGSILGALKAIVNVIGMTKMTPLIKNLLPRLTPILKNRHEKVQENCIDLVGRIADRGAEFVPAREWMRICFELLEMLKAHKKGIRRATVNTFGYIAKAIGLQDVLATLLNYLKVQERQNRVCTTVAIAIVAETCSPFTVLPALMNEYRVPELNVQNGVLKSLSFLFEYIGEMGKDYIYAVTPLVDDALMDRDLVHWQTAASAVKHMALGAKHI*
g45978.t1	Eukaryota	651	67.43	651	67.43	217	CM020522.1	2358060	2358775	-	rna-gnl|WGS:POTR|OsKitaake02g034600.1	Eukaryota	3363	51.95	3363	51.95	1121	715	619	106	homologous	same	MDAIDAELARAQEERKKMEEALAAGAPMAVSSVTFDTDLYGGGGSDPNRFAGYDTSIPASEDDSEAAVNPAARRLASYTGHAVAAADIPRAAEDDGLPKKSQRIIDREDDYRRRRLARIISPERHIPSPPKQKEQLLRDIAQKKKEEEKAKEKKALPEQQPVGAAIDGISRKMVMLLLLLDPRRRRPPPIGMLLMQLLGLGAGMPPLVVSGMRRRR*	MDAIDAELARAQEERKKMEEALAAGAPMAVSSVTFDTDLYGGGGSDPNRFAGYDTSIPASEDDSEAAVNPAARRLASYTGHAVAAADIPRAAEDDGLPKKSQRIIDREDDYRRRRLARIISPERHIPSPPATPDPSVRTYADAMRENDLQKQKEQLLRDIAQKKKEEEKAKEKKALPEQQPVGAAIDGISRKMKAKTSSDWDAPDATPGIGRWDATPGRVGDATPSVRRNRWDETPTPGRMADADATPAAGGITPGATPSGAWDATPKLPGGLVTPTPKKQRSRWDETPASMGSATPGGTGAATPAGYTPGPTPFGEQYQLLRWERDIEERNRPLTDEELDTMFPQEGYKILEPPASYQPIRTPARKLLVTPTPLGTPLYAIPEENQDYQYFGTLLNEEEGEQLSPEEQKERKIMKLLLKVKNGTPPQRKTALRQLTDKAREFGAGPLFNKILPLLMQPTLEDQERHLLVKVIDRVLYKLDELVRPFVHKILVVIEPLLIDEDYYARVEGREIISNLSKAAGLATMIAAMRPDIDNIDEYVRNTTARAFSVVASALGIPALLPFLKAVCQSKKSWQARHTGIKIVQQIAILMGCAVLPHLESVVEIIEHGLSDENQKVRTITALSLAALAEAAAPYGIESFDTVLKPLWKGIRSNRGKVLAAFLKAIGFIIPLMDALYASYYTKEVMQILIREFQSPDEEMKKIVLKVVKQCVSTEGVEADYIWNDILPEFFHHFWVRRMALDRRNYKQLVETTVEMANKVGVADIVGRIVEDLKDESEPYRRMVMETVEKVVANLGASDIDARLEELLIDGILYAFQEQASDDANVMLNGFGAVVNALGQGVKPYLPQICGTIKWRLNNKSAKVRQQAADLISRIAIVMKHCQEEQLMGHLGVVLYEYLGEEYPEVLGSILGALKAIVNVIGMTKMTPLIKNLLPRLTPILKNRHEKVQENCIDLVGRIADRGAEFVPAREWMRICFELLEMLKAHKKGIRRATVNTFGYIAKAIGLQDVLATLLNYLKVQERQNRVCTTVAIAIVAETCSPFTVLPALMNEYRVPELNVQNGVLKSLSFLFEYIGEMGKDYIYAVTPLVDDALMDRDLVHWQTAASAVKHMALGAKHI*
g4598.t1	cellular organisms	720	64.17	720	64.17	240	CM020530.1	21287222	21288042	+	rna-gnl|WGS:POTR|OsKitaake10g167800.2	cellular organisms	1199	55.71	720	64.17	240	820	718	240	identical	same	MAGGGEELKLLGMWASPFALRAKLALSFKGLSYDYVEEDFKNKSDVLLSSNPVHKKVPVLIHKGKPICESQVIVQYIDEVFPDAGVTLLPADPHDRAVARFWAAYIDEKLFSAWILVFRSKTEEEKAEAVKQTFAVVEKLEGALSECSKGKPFFGGDTVGYVDVVLGGFVAWVHAIEEVFGLNQFDAAKTPLLAAWLERFDELDAVKEVMPDIGRLVELAKMRQAQAAGAAAAAAGEAS*	MAGGGEELKLLGMWASPFALRAKLALSFKGLSYDYVEEDFKNKSDVLLSSNPVHKKVPVLIHKGKPICESQVIVQYIDEVFPDAGVTLLPADPHDRAVARFWAAYIDEKLFSAWILVFRSKTEEEKAEAVKQTFAVVEKLEGALSECSKGKPFFGGDTVGYVDVVLGGFVAWVHAIEEVFGLNQFDAAKTPLLAAWLERFDELDAVKEVMPDIGRLVELAKMRQAQAAGAAAAAAGEAS*
g45980.t1	Embryophyta	1095	64.93	1095	64.93	365	CM020522.1	2361004	2368905	+	rna-gnl|WGS:POTR|OsKitaake02g034800.1	Eukaryota	4928	44.48	4515	43.96	1505	1738	403	117	homologous	same	MWKKIAAGAAEGETWKALAAGAAEGWRGLLPKTASATTKLVPDSSPKSATPTAALNLVADAVAAWRRWLRSPSASPTASVGGVASLATRVDAALALLVHGSSFVGDSRAPTNSTAVSTTCSPASSIVCCTEGEGVSHCCFVGISVTQLLDVVDELAVPSGAPRQLQRRQIIGHMPKKTAHYPHHLPPTLDRCGEVPNFSEHSPPHRPKPAPIPKPSAAAAAAAAAGEASMATTTPAARKIAGTEVPIPGSDRVRWIELTVPSTPSPSPEGDSDPFVLVPPRAASGFHVVSSGDSQCYLAWRFHEEQQNVLEVIDLCAFKEFPSSGLRLVFQEELCPFSFLCAREGGRRGTPSGQVSSEFTRFLE*	MATTTPAARKIAGTEVPIPGSDRVRWIELTVPSTPSPSPEGDSDPFVLVPPRAASGFHVVSSGDSQCYLAWRFHEEQQNVLEVIDLCAFKEFPSSGLRLVFQEELCPFSFLCAREGGRRGTPVYLLYVLTVSGVALLCHLRSPFSYISGSIFPQDDIVEFNLQTQVQSAKVTAVTAMSGCLVIGRQDGSICCYSLGKLALNSPGFLNELRDDAGIGRLWSLVSRTKAVGPVQDIVTATVNERELLFVLHLDGSLRIWDIFNHTKLLSYNVRSNDIEGQPSRIWVGDADDDQELIFLAVLRQGTVTGACDCVSVYGFSFGAGERFLFSPEPSFFSIPLVEGKLIDLKISMDKLWILKEVGSMLYEIVQYDCDTEIMHSYVLQEVSVSDQLFQSSENTLDDLVWTADSIFSSKKEQTFGFISSMFLRRLLQPGVNHSSALRETLLEHKRFLSDSYFQSLTTSGLRKEILSTIEQEGSSQTASSTAYHWKKFSARYLHNWCWNNRPYGLLLDTNREVFGLIRKGSFSLFRCLEGMEQFIYGSSDDLRNLDILGVNPSDNISQSEILIEVLRCMDHISHLLGRSAAAIYHESLISSVISPDEIVSQILKILGTGFSPQSPSALITLFGTDAYAERRQTAHKSQRKFSVEMLLSFRKLQSKSTSWSAVFDVIENFMKYLNTNVTIQEYELKRVCNVNTALLVQATSQVARTMFESTFDLYLFLNYLVSIGGQVSLSQNDIARIKLKLFPVIQDILGQWIVLHFVGISPTTPPTIEDFSYQLSSLQLGKADDLSLHRKFGCSYFTLACLLDFPKSADGDVLSPWFPNPTELVNLVRRFSGSIMSENIAGNADCFLSSTINLAAVLVRHGQYEAAQSLLGILDTHMNYVKASQADQDTDLARSSCLHLNGFCLLVLARDEANIVLKESKVHEAIRCFFRAASGQEAPKALQKFSVETGFQISGECRSFTAWRLRYYEWAMQIFEQHSMSEGACEFALGALEQIDSIVDLDNGSEAEDIPETTTMIKGRLWANVFKYKLDLKNFQEAYCAIISNPDNDSKYVCLRRFIIVLCELGETKVICNGEIPFTGLVEKVEQELFWKAERSDLLSRPNLYKVLYSFEAYRNNWRKAAAHMYRYFVRLSREGNAGGTRQLSHTLQERLHALSAAINALQLVDPSFAWLDSVCEADDQISPSKKPCNLLMKNSAFGTDSELSRLKFCVDIEILEKEYTLTEALYMLSTVNSRFNFSDNQSIEALTDILINENMYDMVFTIVLKFRKESGMKRELERVFAAIAQQCCPNRVGNSGKNLLLPSSDDDACDGNGNSIAMAHQSQGSCHWETLEIYLEKYKDLHPRLPVIVAETLLYTDPEIELPLWLVQMFKTTKAGNRMISWGMSGTEADPATLFRLYINYGRHTEAANLLVEYLESFTSSRPVDVLHRKKMSAAWFPYTAIERLWCQLEEMQNAGHSVDQCDRLKKLLHGSLISHLQQVVVDSDDVLSSLGGGKGMGSQSN*
g45980.t1	Embryophyta	1095	64.93	1095	64.93	365	CM020522.1	2361004	2368905	+	rna-gnl|WGS:POTR|OsKitaake02g034700.1							2576	478			same	MWKKIAAGAAEGETWKALAAGAAEGWRGLLPKTASATTKLVPDSSPKSATPTAALNLVADAVAAWRRWLRSPSASPTASVGGVASLATRVDAALALLVHGSSFVGDSRAPTNSTAVSTTCSPASSIVCCTEGEGVSHCCFVGISVTQLLDVVDELAVPSGAPRQLQRRQIIGHMPKKTAHYPHHLPPTLDRCGEVPNFSEHSPPHRPKPAPIPKPSAAAAAAAAAGEASMATTTPAARKIAGTEVPIPGSDRVRWIELTVPSTPSPSPEGDSDPFVLVPPRAASGFHVVSSGDSQCYLAWRFHEEQQNVLEVIDLCAFKEFPSSGLRLVFQEELCPFSFLCAREGGRRGTPSGQVSSEFTRFLE*
g45981.t1	Embryophyta	687	40.47	687	40.47	229	CM020522.1	2368917	2373573	+	rna-gnl|WGS:POTR|OsKitaake02g034800.1	Eukaryota	4928	44.48	4515	43.96	1505	4656	677	177	homologous	same	MLGSDVYGLLCQEQRLWALYKIYYNVRSNDIEGQPSRIWVGDADDDQELIFLAVLRQGTVTGACDCVSVYGFSFGAGERFLFSPEPSFFSIPLVEGKLIDLKISMDKLWILKEVGSMLYEIVQYDCDTEIMHSYVLQEVSVSDQLFQSSENTLDDLVWTADSIFSSKKEQTFGFISSMFLRRLLQPGWTTERNIIHHRTRGKFTDCKFDCLSLEKVFCTVSPQLVLEQ*	MATTTPAARKIAGTEVPIPGSDRVRWIELTVPSTPSPSPEGDSDPFVLVPPRAASGFHVVSSGDSQCYLAWRFHEEQQNVLEVIDLCAFKEFPSSGLRLVFQEELCPFSFLCAREGGRRGTPVYLLYVLTVSGVALLCHLRSPFSYISGSIFPQDDIVEFNLQTQVQSAKVTAVTAMSGCLVIGRQDGSICCYSLGKLALNSPGFLNELRDDAGIGRLWSLVSRTKAVGPVQDIVTATVNERELLFVLHLDGSLRIWDIFNHTKLLSYNVRSNDIEGQPSRIWVGDADDDQELIFLAVLRQGTVTGACDCVSVYGFSFGAGERFLFSPEPSFFSIPLVEGKLIDLKISMDKLWILKEVGSMLYEIVQYDCDTEIMHSYVLQEVSVSDQLFQSSENTLDDLVWTADSIFSSKKEQTFGFISSMFLRRLLQPGVNHSSALRETLLEHKRFLSDSYFQSLTTSGLRKEILSTIEQEGSSQTASSTAYHWKKFSARYLHNWCWNNRPYGLLLDTNREVFGLIRKGSFSLFRCLEGMEQFIYGSSDDLRNLDILGVNPSDNISQSEILIEVLRCMDHISHLLGRSAAAIYHESLISSVISPDEIVSQILKILGTGFSPQSPSALITLFGTDAYAERRQTAHKSQRKFSVEMLLSFRKLQSKSTSWSAVFDVIENFMKYLNTNVTIQEYELKRVCNVNTALLVQATSQVARTMFESTFDLYLFLNYLVSIGGQVSLSQNDIARIKLKLFPVIQDILGQWIVLHFVGISPTTPPTIEDFSYQLSSLQLGKADDLSLHRKFGCSYFTLACLLDFPKSADGDVLSPWFPNPTELVNLVRRFSGSIMSENIAGNADCFLSSTINLAAVLVRHGQYEAAQSLLGILDTHMNYVKASQADQDTDLARSSCLHLNGFCLLVLARDEANIVLKESKVHEAIRCFFRAASGQEAPKALQKFSVETGFQISGECRSFTAWRLRYYEWAMQIFEQHSMSEGACEFALGALEQIDSIVDLDNGSEAEDIPETTTMIKGRLWANVFKYKLDLKNFQEAYCAIISNPDNDSKYVCLRRFIIVLCELGETKVICNGEIPFTGLVEKVEQELFWKAERSDLLSRPNLYKVLYSFEAYRNNWRKAAAHMYRYFVRLSREGNAGGTRQLSHTLQERLHALSAAINALQLVDPSFAWLDSVCEADDQISPSKKPCNLLMKNSAFGTDSELSRLKFCVDIEILEKEYTLTEALYMLSTVNSRFNFSDNQSIEALTDILINENMYDMVFTIVLKFRKESGMKRELERVFAAIAQQCCPNRVGNSGKNLLLPSSDDDACDGNGNSIAMAHQSQGSCHWETLEIYLEKYKDLHPRLPVIVAETLLYTDPEIELPLWLVQMFKTTKAGNRMISWGMSGTEADPATLFRLYINYGRHTEAANLLVEYLESFTSSRPVDVLHRKKMSAAWFPYTAIERLWCQLEEMQNAGHSVDQCDRLKKLLHGSLISHLQQVVVDSDDVLSSLGGGKGMGSQSN*
g45982.t1	Embryophyta	501	42.71	501	42.71	167	CM020522.1	2373662	2376061	+	rna-gnl|WGS:POTR|OsKitaake02g034800.1	Eukaryota	4928	44.48	4515	43.96	1505	2399	494	90	homologous	same	MEQFIYGSSDDLRNLDILGVARTMFESTFDLYLFLNYLVSIGGQVSLSQNDIARIKLKLFPVIQDILGQWIVLHFVGISPTTPPTIEDFSYQLSSLQLGKADDLSLHRKFGCSYFTLACLLDFPKSADGDVLSPWFPNPTELVNLFLFAMVNMKLLRVFWAFSTHT*	MATTTPAARKIAGTEVPIPGSDRVRWIELTVPSTPSPSPEGDSDPFVLVPPRAASGFHVVSSGDSQCYLAWRFHEEQQNVLEVIDLCAFKEFPSSGLRLVFQEELCPFSFLCAREGGRRGTPVYLLYVLTVSGVALLCHLRSPFSYISGSIFPQDDIVEFNLQTQVQSAKVTAVTAMSGCLVIGRQDGSICCYSLGKLALNSPGFLNELRDDAGIGRLWSLVSRTKAVGPVQDIVTATVNERELLFVLHLDGSLRIWDIFNHTKLLSYNVRSNDIEGQPSRIWVGDADDDQELIFLAVLRQGTVTGACDCVSVYGFSFGAGERFLFSPEPSFFSIPLVEGKLIDLKISMDKLWILKEVGSMLYEIVQYDCDTEIMHSYVLQEVSVSDQLFQSSENTLDDLVWTADSIFSSKKEQTFGFISSMFLRRLLQPGVNHSSALRETLLEHKRFLSDSYFQSLTTSGLRKEILSTIEQEGSSQTASSTAYHWKKFSARYLHNWCWNNRPYGLLLDTNREVFGLIRKGSFSLFRCLEGMEQFIYGSSDDLRNLDILGVNPSDNISQSEILIEVLRCMDHISHLLGRSAAAIYHESLISSVISPDEIVSQILKILGTGFSPQSPSALITLFGTDAYAERRQTAHKSQRKFSVEMLLSFRKLQSKSTSWSAVFDVIENFMKYLNTNVTIQEYELKRVCNVNTALLVQATSQVARTMFESTFDLYLFLNYLVSIGGQVSLSQNDIARIKLKLFPVIQDILGQWIVLHFVGISPTTPPTIEDFSYQLSSLQLGKADDLSLHRKFGCSYFTLACLLDFPKSADGDVLSPWFPNPTELVNLVRRFSGSIMSENIAGNADCFLSSTINLAAVLVRHGQYEAAQSLLGILDTHMNYVKASQADQDTDLARSSCLHLNGFCLLVLARDEANIVLKESKVHEAIRCFFRAASGQEAPKALQKFSVETGFQISGECRSFTAWRLRYYEWAMQIFEQHSMSEGACEFALGALEQIDSIVDLDNGSEAEDIPETTTMIKGRLWANVFKYKLDLKNFQEAYCAIISNPDNDSKYVCLRRFIIVLCELGETKVICNGEIPFTGLVEKVEQELFWKAERSDLLSRPNLYKVLYSFEAYRNNWRKAAAHMYRYFVRLSREGNAGGTRQLSHTLQERLHALSAAINALQLVDPSFAWLDSVCEADDQISPSKKPCNLLMKNSAFGTDSELSRLKFCVDIEILEKEYTLTEALYMLSTVNSRFNFSDNQSIEALTDILINENMYDMVFTIVLKFRKESGMKRELERVFAAIAQQCCPNRVGNSGKNLLLPSSDDDACDGNGNSIAMAHQSQGSCHWETLEIYLEKYKDLHPRLPVIVAETLLYTDPEIELPLWLVQMFKTTKAGNRMISWGMSGTEADPATLFRLYINYGRHTEAANLLVEYLESFTSSRPVDVLHRKKMSAAWFPYTAIERLWCQLEEMQNAGHSVDQCDRLKKLLHGSLISHLQQVVVDSDDVLSSLGGGKGMGSQSN*
g45982.t1	Embryophyta	501	42.71	501	42.71	167	CM020522.1	2373662	2376061	+	rna-gnl|WGS:POTR|OsKitaake02g034800.1	Eukaryota	4928	44.48	4515	43.96	1505	2399	494	126	homologous	same	MEQFIYGSSDDLRNLDILGVARTMFESTFDLYLFLNYLVSIGGQVSLSQNDIARIKLKLFPVIQDILGQWIVLHFVGISPTTPPTIEDFSYQLSSLQLGKADDLSLHRKFGCSYFTLACLLDFPKSADGDVLSPWFPNPTELVNLFLFAMVNMKLLRVFWAFSTHT*	MATTTPAARKIAGTEVPIPGSDRVRWIELTVPSTPSPSPEGDSDPFVLVPPRAASGFHVVSSGDSQCYLAWRFHEEQQNVLEVIDLCAFKEFPSSGLRLVFQEELCPFSFLCAREGGRRGTPVYLLYVLTVSGVALLCHLRSPFSYISGSIFPQDDIVEFNLQTQVQSAKVTAVTAMSGCLVIGRQDGSICCYSLGKLALNSPGFLNELRDDAGIGRLWSLVSRTKAVGPVQDIVTATVNERELLFVLHLDGSLRIWDIFNHTKLLSYNVRSNDIEGQPSRIWVGDADDDQELIFLAVLRQGTVTGACDCVSVYGFSFGAGERFLFSPEPSFFSIPLVEGKLIDLKISMDKLWILKEVGSMLYEIVQYDCDTEIMHSYVLQEVSVSDQLFQSSENTLDDLVWTADSIFSSKKEQTFGFISSMFLRRLLQPGVNHSSALRETLLEHKRFLSDSYFQSLTTSGLRKEILSTIEQEGSSQTASSTAYHWKKFSARYLHNWCWNNRPYGLLLDTNREVFGLIRKGSFSLFRCLEGMEQFIYGSSDDLRNLDILGVNPSDNISQSEILIEVLRCMDHISHLLGRSAAAIYHESLISSVISPDEIVSQILKILGTGFSPQSPSALITLFGTDAYAERRQTAHKSQRKFSVEMLLSFRKLQSKSTSWSAVFDVIENFMKYLNTNVTIQEYELKRVCNVNTALLVQATSQVARTMFESTFDLYLFLNYLVSIGGQVSLSQNDIARIKLKLFPVIQDILGQWIVLHFVGISPTTPPTIEDFSYQLSSLQLGKADDLSLHRKFGCSYFTLACLLDFPKSADGDVLSPWFPNPTELVNLVRRFSGSIMSENIAGNADCFLSSTINLAAVLVRHGQYEAAQSLLGILDTHMNYVKASQADQDTDLARSSCLHLNGFCLLVLARDEANIVLKESKVHEAIRCFFRAASGQEAPKALQKFSVETGFQISGECRSFTAWRLRYYEWAMQIFEQHSMSEGACEFALGALEQIDSIVDLDNGSEAEDIPETTTMIKGRLWANVFKYKLDLKNFQEAYCAIISNPDNDSKYVCLRRFIIVLCELGETKVICNGEIPFTGLVEKVEQELFWKAERSDLLSRPNLYKVLYSFEAYRNNWRKAAAHMYRYFVRLSREGNAGGTRQLSHTLQERLHALSAAINALQLVDPSFAWLDSVCEADDQISPSKKPCNLLMKNSAFGTDSELSRLKFCVDIEILEKEYTLTEALYMLSTVNSRFNFSDNQSIEALTDILINENMYDMVFTIVLKFRKESGMKRELERVFAAIAQQCCPNRVGNSGKNLLLPSSDDDACDGNGNSIAMAHQSQGSCHWETLEIYLEKYKDLHPRLPVIVAETLLYTDPEIELPLWLVQMFKTTKAGNRMISWGMSGTEADPATLFRLYINYGRHTEAANLLVEYLESFTSSRPVDVLHRKKMSAAWFPYTAIERLWCQLEEMQNAGHSVDQCDRLKKLLHGSLISHLQQVVVDSDDVLSSLGGGKGMGSQSN*
g45982.t2	Embryophyta	504	42.86	504	42.86	168	CM020522.1	2373662	2376061	+	rna-gnl|WGS:POTR|OsKitaake02g034800.1	Eukaryota	4928	44.48	4515	43.96	1505	2399	497	90	homologous	same	MEQFIYGSSDDLRNLDILGVARTMFESTFDLYLFLNYLVSIGGQVSLSQNDIARIKLKLFPVIQDILGQWIVLHFVGISPTTPPTIEDFSYQLSSLQLGKADDLSLHRKFGCSYFTLACLLDFPKSADGDVLSPWFPNPTELVNLQFLFAMVNMKLLRVFWAFSTHT*	MATTTPAARKIAGTEVPIPGSDRVRWIELTVPSTPSPSPEGDSDPFVLVPPRAASGFHVVSSGDSQCYLAWRFHEEQQNVLEVIDLCAFKEFPSSGLRLVFQEELCPFSFLCAREGGRRGTPVYLLYVLTVSGVALLCHLRSPFSYISGSIFPQDDIVEFNLQTQVQSAKVTAVTAMSGCLVIGRQDGSICCYSLGKLALNSPGFLNELRDDAGIGRLWSLVSRTKAVGPVQDIVTATVNERELLFVLHLDGSLRIWDIFNHTKLLSYNVRSNDIEGQPSRIWVGDADDDQELIFLAVLRQGTVTGACDCVSVYGFSFGAGERFLFSPEPSFFSIPLVEGKLIDLKISMDKLWILKEVGSMLYEIVQYDCDTEIMHSYVLQEVSVSDQLFQSSENTLDDLVWTADSIFSSKKEQTFGFISSMFLRRLLQPGVNHSSALRETLLEHKRFLSDSYFQSLTTSGLRKEILSTIEQEGSSQTASSTAYHWKKFSARYLHNWCWNNRPYGLLLDTNREVFGLIRKGSFSLFRCLEGMEQFIYGSSDDLRNLDILGVNPSDNISQSEILIEVLRCMDHISHLLGRSAAAIYHESLISSVISPDEIVSQILKILGTGFSPQSPSALITLFGTDAYAERRQTAHKSQRKFSVEMLLSFRKLQSKSTSWSAVFDVIENFMKYLNTNVTIQEYELKRVCNVNTALLVQATSQVARTMFESTFDLYLFLNYLVSIGGQVSLSQNDIARIKLKLFPVIQDILGQWIVLHFVGISPTTPPTIEDFSYQLSSLQLGKADDLSLHRKFGCSYFTLACLLDFPKSADGDVLSPWFPNPTELVNLVRRFSGSIMSENIAGNADCFLSSTINLAAVLVRHGQYEAAQSLLGILDTHMNYVKASQADQDTDLARSSCLHLNGFCLLVLARDEANIVLKESKVHEAIRCFFRAASGQEAPKALQKFSVETGFQISGECRSFTAWRLRYYEWAMQIFEQHSMSEGACEFALGALEQIDSIVDLDNGSEAEDIPETTTMIKGRLWANVFKYKLDLKNFQEAYCAIISNPDNDSKYVCLRRFIIVLCELGETKVICNGEIPFTGLVEKVEQELFWKAERSDLLSRPNLYKVLYSFEAYRNNWRKAAAHMYRYFVRLSREGNAGGTRQLSHTLQERLHALSAAINALQLVDPSFAWLDSVCEADDQISPSKKPCNLLMKNSAFGTDSELSRLKFCVDIEILEKEYTLTEALYMLSTVNSRFNFSDNQSIEALTDILINENMYDMVFTIVLKFRKESGMKRELERVFAAIAQQCCPNRVGNSGKNLLLPSSDDDACDGNGNSIAMAHQSQGSCHWETLEIYLEKYKDLHPRLPVIVAETLLYTDPEIELPLWLVQMFKTTKAGNRMISWGMSGTEADPATLFRLYINYGRHTEAANLLVEYLESFTSSRPVDVLHRKKMSAAWFPYTAIERLWCQLEEMQNAGHSVDQCDRLKKLLHGSLISHLQQVVVDSDDVLSSLGGGKGMGSQSN*
g45982.t2	Embryophyta	504	42.86	504	42.86	168	CM020522.1	2373662	2376061	+	rna-gnl|WGS:POTR|OsKitaake02g034800.1	Eukaryota	4928	44.48	4515	43.96	1505	2399	497	126	homologous	same	MEQFIYGSSDDLRNLDILGVARTMFESTFDLYLFLNYLVSIGGQVSLSQNDIARIKLKLFPVIQDILGQWIVLHFVGISPTTPPTIEDFSYQLSSLQLGKADDLSLHRKFGCSYFTLACLLDFPKSADGDVLSPWFPNPTELVNLQFLFAMVNMKLLRVFWAFSTHT*	MATTTPAARKIAGTEVPIPGSDRVRWIELTVPSTPSPSPEGDSDPFVLVPPRAASGFHVVSSGDSQCYLAWRFHEEQQNVLEVIDLCAFKEFPSSGLRLVFQEELCPFSFLCAREGGRRGTPVYLLYVLTVSGVALLCHLRSPFSYISGSIFPQDDIVEFNLQTQVQSAKVTAVTAMSGCLVIGRQDGSICCYSLGKLALNSPGFLNELRDDAGIGRLWSLVSRTKAVGPVQDIVTATVNERELLFVLHLDGSLRIWDIFNHTKLLSYNVRSNDIEGQPSRIWVGDADDDQELIFLAVLRQGTVTGACDCVSVYGFSFGAGERFLFSPEPSFFSIPLVEGKLIDLKISMDKLWILKEVGSMLYEIVQYDCDTEIMHSYVLQEVSVSDQLFQSSENTLDDLVWTADSIFSSKKEQTFGFISSMFLRRLLQPGVNHSSALRETLLEHKRFLSDSYFQSLTTSGLRKEILSTIEQEGSSQTASSTAYHWKKFSARYLHNWCWNNRPYGLLLDTNREVFGLIRKGSFSLFRCLEGMEQFIYGSSDDLRNLDILGVNPSDNISQSEILIEVLRCMDHISHLLGRSAAAIYHESLISSVISPDEIVSQILKILGTGFSPQSPSALITLFGTDAYAERRQTAHKSQRKFSVEMLLSFRKLQSKSTSWSAVFDVIENFMKYLNTNVTIQEYELKRVCNVNTALLVQATSQVARTMFESTFDLYLFLNYLVSIGGQVSLSQNDIARIKLKLFPVIQDILGQWIVLHFVGISPTTPPTIEDFSYQLSSLQLGKADDLSLHRKFGCSYFTLACLLDFPKSADGDVLSPWFPNPTELVNLVRRFSGSIMSENIAGNADCFLSSTINLAAVLVRHGQYEAAQSLLGILDTHMNYVKASQADQDTDLARSSCLHLNGFCLLVLARDEANIVLKESKVHEAIRCFFRAASGQEAPKALQKFSVETGFQISGECRSFTAWRLRYYEWAMQIFEQHSMSEGACEFALGALEQIDSIVDLDNGSEAEDIPETTTMIKGRLWANVFKYKLDLKNFQEAYCAIISNPDNDSKYVCLRRFIIVLCELGETKVICNGEIPFTGLVEKVEQELFWKAERSDLLSRPNLYKVLYSFEAYRNNWRKAAAHMYRYFVRLSREGNAGGTRQLSHTLQERLHALSAAINALQLVDPSFAWLDSVCEADDQISPSKKPCNLLMKNSAFGTDSELSRLKFCVDIEILEKEYTLTEALYMLSTVNSRFNFSDNQSIEALTDILINENMYDMVFTIVLKFRKESGMKRELERVFAAIAQQCCPNRVGNSGKNLLLPSSDDDACDGNGNSIAMAHQSQGSCHWETLEIYLEKYKDLHPRLPVIVAETLLYTDPEIELPLWLVQMFKTTKAGNRMISWGMSGTEADPATLFRLYINYGRHTEAANLLVEYLESFTSSRPVDVLHRKKMSAAWFPYTAIERLWCQLEEMQNAGHSVDQCDRLKKLLHGSLISHLQQVVVDSDDVLSSLGGGKGMGSQSN*
g45983.t1	Streptophyta	345	45.51	345	45.51	115	CM020522.1	2376194	2378905	+	rna-gnl|WGS:POTR|OsKitaake02g034800.1	Eukaryota	4928	44.48	4515	43.96	1505	2711	338	67	homologous	same	MKLSDASSELHLGKKLQRLFRSSLWKQGFKSPGNADLLQHGGFVTMILCELGETKVICNGEIPFTGLVEKVEQELFWKAERSDLLSRPNLYKVLYSFEAYRNNWRKAAAHMYSG*	MATTTPAARKIAGTEVPIPGSDRVRWIELTVPSTPSPSPEGDSDPFVLVPPRAASGFHVVSSGDSQCYLAWRFHEEQQNVLEVIDLCAFKEFPSSGLRLVFQEELCPFSFLCAREGGRRGTPVYLLYVLTVSGVALLCHLRSPFSYISGSIFPQDDIVEFNLQTQVQSAKVTAVTAMSGCLVIGRQDGSICCYSLGKLALNSPGFLNELRDDAGIGRLWSLVSRTKAVGPVQDIVTATVNERELLFVLHLDGSLRIWDIFNHTKLLSYNVRSNDIEGQPSRIWVGDADDDQELIFLAVLRQGTVTGACDCVSVYGFSFGAGERFLFSPEPSFFSIPLVEGKLIDLKISMDKLWILKEVGSMLYEIVQYDCDTEIMHSYVLQEVSVSDQLFQSSENTLDDLVWTADSIFSSKKEQTFGFISSMFLRRLLQPGVNHSSALRETLLEHKRFLSDSYFQSLTTSGLRKEILSTIEQEGSSQTASSTAYHWKKFSARYLHNWCWNNRPYGLLLDTNREVFGLIRKGSFSLFRCLEGMEQFIYGSSDDLRNLDILGVNPSDNISQSEILIEVLRCMDHISHLLGRSAAAIYHESLISSVISPDEIVSQILKILGTGFSPQSPSALITLFGTDAYAERRQTAHKSQRKFSVEMLLSFRKLQSKSTSWSAVFDVIENFMKYLNTNVTIQEYELKRVCNVNTALLVQATSQVARTMFESTFDLYLFLNYLVSIGGQVSLSQNDIARIKLKLFPVIQDILGQWIVLHFVGISPTTPPTIEDFSYQLSSLQLGKADDLSLHRKFGCSYFTLACLLDFPKSADGDVLSPWFPNPTELVNLVRRFSGSIMSENIAGNADCFLSSTINLAAVLVRHGQYEAAQSLLGILDTHMNYVKASQADQDTDLARSSCLHLNGFCLLVLARDEANIVLKESKVHEAIRCFFRAASGQEAPKALQKFSVETGFQISGECRSFTAWRLRYYEWAMQIFEQHSMSEGACEFALGALEQIDSIVDLDNGSEAEDIPETTTMIKGRLWANVFKYKLDLKNFQEAYCAIISNPDNDSKYVCLRRFIIVLCELGETKVICNGEIPFTGLVEKVEQELFWKAERSDLLSRPNLYKVLYSFEAYRNNWRKAAAHMYRYFVRLSREGNAGGTRQLSHTLQERLHALSAAINALQLVDPSFAWLDSVCEADDQISPSKKPCNLLMKNSAFGTDSELSRLKFCVDIEILEKEYTLTEALYMLSTVNSRFNFSDNQSIEALTDILINENMYDMVFTIVLKFRKESGMKRELERVFAAIAQQCCPNRVGNSGKNLLLPSSDDDACDGNGNSIAMAHQSQGSCHWETLEIYLEKYKDLHPRLPVIVAETLLYTDPEIELPLWLVQMFKTTKAGNRMISWGMSGTEADPATLFRLYINYGRHTEAANLLVEYLESFTSSRPVDVLHRKKMSAAWFPYTAIERLWCQLEEMQNAGHSVDQCDRLKKLLHGSLISHLQQVVVDSDDVLSSLGGGKGMGSQSN*
g45984.t1	Streptophytina	780	45.9	780	45.9	260	CM020522.1	2378943	2380733	+	rna-gnl|WGS:POTR|OsKitaake02g034800.1	Eukaryota	4928	44.48	4515	43.96	1505	1790	769	312	homologous	same	MKNSAFGTDSELSRFNFSDNQSIEALTDILINENMYDMVFTIVLKFRKESGMKRELERVFAAIAQQCCPNRVGNSGKNLLLPSSDDDACDGNGNSIAMAHQSQGSCHWETLEIYLEKYKDLHPRLPVIVAETLLYTDPEIELPLWLVQMFKTTKAGNRMISWEAANLLVEYLESFTSSRPVDVLHRKKMSAAWFPYTAIERLWCQLEEMQNAGHSVDQCDRLKKLLHGSLISHLQQVVVDSDDVLSSLGGGKGMGSQSN*	MATTTPAARKIAGTEVPIPGSDRVRWIELTVPSTPSPSPEGDSDPFVLVPPRAASGFHVVSSGDSQCYLAWRFHEEQQNVLEVIDLCAFKEFPSSGLRLVFQEELCPFSFLCAREGGRRGTPVYLLYVLTVSGVALLCHLRSPFSYISGSIFPQDDIVEFNLQTQVQSAKVTAVTAMSGCLVIGRQDGSICCYSLGKLALNSPGFLNELRDDAGIGRLWSLVSRTKAVGPVQDIVTATVNERELLFVLHLDGSLRIWDIFNHTKLLSYNVRSNDIEGQPSRIWVGDADDDQELIFLAVLRQGTVTGACDCVSVYGFSFGAGERFLFSPEPSFFSIPLVEGKLIDLKISMDKLWILKEVGSMLYEIVQYDCDTEIMHSYVLQEVSVSDQLFQSSENTLDDLVWTADSIFSSKKEQTFGFISSMFLRRLLQPGVNHSSALRETLLEHKRFLSDSYFQSLTTSGLRKEILSTIEQEGSSQTASSTAYHWKKFSARYLHNWCWNNRPYGLLLDTNREVFGLIRKGSFSLFRCLEGMEQFIYGSSDDLRNLDILGVNPSDNISQSEILIEVLRCMDHISHLLGRSAAAIYHESLISSVISPDEIVSQILKILGTGFSPQSPSALITLFGTDAYAERRQTAHKSQRKFSVEMLLSFRKLQSKSTSWSAVFDVIENFMKYLNTNVTIQEYELKRVCNVNTALLVQATSQVARTMFESTFDLYLFLNYLVSIGGQVSLSQNDIARIKLKLFPVIQDILGQWIVLHFVGISPTTPPTIEDFSYQLSSLQLGKADDLSLHRKFGCSYFTLACLLDFPKSADGDVLSPWFPNPTELVNLVRRFSGSIMSENIAGNADCFLSSTINLAAVLVRHGQYEAAQSLLGILDTHMNYVKASQADQDTDLARSSCLHLNGFCLLVLARDEANIVLKESKVHEAIRCFFRAASGQEAPKALQKFSVETGFQISGECRSFTAWRLRYYEWAMQIFEQHSMSEGACEFALGALEQIDSIVDLDNGSEAEDIPETTTMIKGRLWANVFKYKLDLKNFQEAYCAIISNPDNDSKYVCLRRFIIVLCELGETKVICNGEIPFTGLVEKVEQELFWKAERSDLLSRPNLYKVLYSFEAYRNNWRKAAAHMYRYFVRLSREGNAGGTRQLSHTLQERLHALSAAINALQLVDPSFAWLDSVCEADDQISPSKKPCNLLMKNSAFGTDSELSRLKFCVDIEILEKEYTLTEALYMLSTVNSRFNFSDNQSIEALTDILINENMYDMVFTIVLKFRKESGMKRELERVFAAIAQQCCPNRVGNSGKNLLLPSSDDDACDGNGNSIAMAHQSQGSCHWETLEIYLEKYKDLHPRLPVIVAETLLYTDPEIELPLWLVQMFKTTKAGNRMISWGMSGTEADPATLFRLYINYGRHTEAANLLVEYLESFTSSRPVDVLHRKKMSAAWFPYTAIERLWCQLEEMQNAGHSVDQCDRLKKLLHGSLISHLQQVVVDSDDVLSSLGGGKGMGSQSN*
g4599.t1	cellular organisms	696	64.66	696	64.66	232	CM020530.1	21291859	21292632	+	rna-gnl|WGS:POTR|OsKitaake10g168000.1	cellular organisms	1058	57.56	696	64.66	232	773	694	232	identical	same	MAGGGDDLKMLGVYVSPFPLRVKLALSFKGLSFEYVEEDLHNKSDLLVSSNPVHKRTPVVIHNGKPISESMVIVQYLDEAFPGAGAALLPSDPLDRAVARFWASYVDDKLFSAWKMVFKGKTEEEKVEGRKQTFAVAETLEGALRECSKGKPFFGGDAVGYVDVALGGFVPWVHAMEELFGLKQFDAAKTPLLAAWLERVGELEAYKAVMPDAGMMIEFKKKQAQEAAAEA*	MAGGGDDLKMLGVYVSPFPLRVKLALSFKGLSFEYVEEDLHNKSDLLVSSNPVHKRTPVVIHNGKPISESMVIVQYLDEAFPGAGAALLPSDPLDRAVARFWASYVDDKLFSAWKMVFKGKTEEEKVEGRKQTFAVAETLEGALRECSKGKPFFGGDAVGYVDVALGGFVPWVHAMEELFGLKQFDAAKTPLLAAWLERVGELEAYKAVMPDAGMMIEFKKKQAQEAAAEA*
g45990.t1	Streptophytina	2853	65.26	2853	65.26	951	CM020522.1	2415515	2423066	+	rna-gnl|WGS:POTR|OsKitaake02g035050.1	Viridiplantae	958	45.51	615	47.32	205	7551	322	130	homologous	same	MGVHVFTDRLAFADWCFRLHGWPIMPPLLGVYDFTTGLPPSPPTGVLAYTVGWSHHCSWASTSSPTGWPSPTGVSACTAGLLCRRCWASMTSPPARLRRRRVVPPPTRLAYYAAAVGRLRLHRRPASVAAEWCLRLHGWPIMPSLLGVYDFTAGLPPSPPSGASAYTAGLLCRRCWVSTTSPPARLRRRRVVPPPTRLAYYAAAVGRLRLHRRPASVAAEWCLRLHGWSIMPPLLGVYDFTTGLPPSPPTGVLAYTVGWSYHRSWASTSSLTGWPSPPPTGVSAYTASLLCRRCWASTTSPPACLRRRRLVSPPIRSVGHTTVDGHRHLHRRPASVAADWCLHLHGWPIMPPLLGVYDFTAGLPPSPPIGASAYTAGLLCRRCWAFTTSPPACLRRRRVVPPPTRLAYYAAAVGRLRLHRRPASVAADWCLRLHGWPIMPPLLGVYDFTAGLPPSPPSGASAYTAGLLCRRCWASTTSPPACLRHRRLVPPPTRLAYYAAAVGRLRLHRRPASVAAEWCLRLHGWPIMPPLLGVYDFTAGLPPSPPIGASAYTAGLLCRRCWASTTSPPACLRRRRVVPPPTRLAYYAAAVGRLRLHRRPASVAAEWCLRLHGWPIMPPLLGVYDFTAGLPPSPPSGMDQSERHHRLASTAADWCFRLHGWPIMLPLLGVYVFTDRPPRPLPTGVSACTAGLYAAVVGCLRLHRPAASTAADWCFRLHGWPLCCRCWASTSSPTGRLVRCRLVFPPARLAFMLPLLGVYVFTDRPPRPLPTGVSACTAGLYAAVVGRLRLHRPAASTAADWCFRLHGWPIMLPLLGVYVFTDRPPHPPLTGVTACTAGLCLSYTKAGSRMISWEAANLLVEYLESFASSRPVDVLHRKNMSATWFPYTAIERLWCQLEEMQNAGHSVDQCDRLKKLLHGSLMSHLQQVVVDSDDVLSSLGGGKGMGSQSN*	MQNLLLPSSDDAARNGNGNSIAMAHQSQGSCHWETLEIYLEKYKDLHPRLPVIVAETLLYTDPEIELPLWLVQMFKAGSRMISWGMSGTEADPATLFRLYINYGRHTEAANLLVEYLESFASSRPVDVLHRKNMSATWFPYTAIERLWCQLEEMQNAGHSVDQCDRLKKLLHGSLMSHLQQVVVDSDDVLSSLGGGKGMGSQSN*
g45991.t1	Viridiplantae	1230	50.57	1230	50.57	410	CM020522.1	2423904	2429693	+	rna-gnl|WGS:POTR|OsKitaake02g035100.2	cellular organisms	1678	43.33	1272	44.65	424	4724	962	424	homologous	same	MCRSNGYGQKAWARDTRSPPSAMQRHLLLLSPLSPRQPIATAHTSPSPSSPARPAASATRALAVAAPSRASCSLRRRARGASQAGKMDKLNGSARLMIVSDLDHTMVDHHDEENLSLLRFGALWENIVVEETANVSELKLQVESEQRPHKVSFYVDKKSAQEVIKSLSEKLEKRGLDVKIIYSGGQDLDVLPQELFSIPGVHGVMVSNAQEELLQWYSENAKDNPKIIHATERCAAGIIQAIGHFKLGPNVSPRDVDFPYVKENPVKPTDAVVKFYVLYEKWRRAEVPKSDSVTQYFKNITHANGVIIHPAGLECSLHASIDALGSCYGDKQGKKYRAWVDRLVVSQCGSEGWLVRFNLWELEGDVWSCCLTSLALNAKPETPEGFVVTHIHKTWLKGYSSADEQSSKL*	MDKLNGSARLMIVSDLDHTMVDHHDEENLSLLRFGALWESVYCQDSLLVFSTGRSPTLYMELRKEKPMLTPDITIMSVGTEITYGEEMVPDDGWVEYLNNKWDRNIVVEETANVSELKLQVESEQRPHKVSFYVDKKSAQEVIKSLSEKLEKRGLDVKIIYSGGQDLDVLPQGAGKGQALAYLLKKLSSCGKPPNNTLACGDSGNDAELFSIPGVHGVMVSNAQEELLQWYSENAKDNPKIIHATERCAAGIIQAIGHFKLGPNVSPRDVDFPYVKENPVKPTDAVVKFYVLYEKWRRAEVPKSDSVTQYFKNITHANGVIIHPAGLECSLHASIDALGSCYGDKQGKKYRAWVDRLVVSQCGSEGWLVRFNLWELEGDVWSCCLTSLALNAKPETPEGFVVTHIHKTWLKGYSSADEQSSKL*
g45991.t1	Viridiplantae	1230	50.57	1230	50.57	410	CM020522.1	2423904	2429693	+	rna-gnl|WGS:POTR|OsKitaake02g035100.1	cellular organisms	1789	46.95	1464	48.43	488	5778	1153	488	homologous	same	MCRSNGYGQKAWARDTRSPPSAMQRHLLLLSPLSPRQPIATAHTSPSPSSPARPAASATRALAVAAPSRASCSLRRRARGASQAGKMDKLNGSARLMIVSDLDHTMVDHHDEENLSLLRFGALWENIVVEETANVSELKLQVESEQRPHKVSFYVDKKSAQEVIKSLSEKLEKRGLDVKIIYSGGQDLDVLPQELFSIPGVHGVMVSNAQEELLQWYSENAKDNPKIIHATERCAAGIIQAIGHFKLGPNVSPRDVDFPYVKENPVKPTDAVVKFYVLYEKWRRAEVPKSDSVTQYFKNITHANGVIIHPAGLECSLHASIDALGSCYGDKQGKKYRAWVDRLVVSQCGSEGWLVRFNLWELEGDVWSCCLTSLALNAKPETPEGFVVTHIHKTWLKGYSSADEQSSKL*	MQRHLLLLSPLSPRQPIATAHTSPSPSSPARPAASATRALAVAAPSRASCSLRRRARGASQAGKMDKLNGSARLMIVSDLDHTMVDHHDEENLSLLRFGALWESVYCQDSLLVFSTGRSPTLYMELRKEKPMLTPDITIMSVGTEITYGEEMVPDDGWVEYLNNKWDRNIVVEETANVSELKLQVESEQRPHKVSFYVDKKSAQEVIKSLSEKLEKRGLDVKIIYSGGQDLDVLPQGAGKGQALAYLLKKLSSCGKPPNNTLACGDSGNDAELFSIPGVHGVMVSNAQEELLQWYSENAKDNPKIIHATERCAAGIIQAIGHFKLGPNVSPRDVDFPYVKENPVKPTDAVVKFYVLYEKWRRAEVPKSDSVTQYFKNITHANGVIIHPAGLECSLHASIDALGSCYGDKQGKKYRAWVDRLVVSQCGSEGWLVRFNLWELEGDVWSCCLTSLALNAKPETPEGFVVTHIHKTWLKGYSSADEQSSKL*
g45991.t2	cellular organisms	1242	50.64	1242	50.64	414	CM020522.1	2423904	2429693	+	rna-gnl|WGS:POTR|OsKitaake02g035100.2	cellular organisms	1678	43.33	1272	44.65	424	4724	974	424	homologous	same	MCRSNGYGQKAWARDTRSPPSAMQRHLLLLSPLSPRQPIATAHTSPSPSSPARPAASATRALAVAAPSRASCSLRRRARGASQAGKMDKLNGSARLMIVSDLDHTMVDHHDEENLSLLRFGALWENIVVEETANVSELKLQVESEQRPHKVSFYVDKKSAQEVIKSLSEKLEKRGLDVKIIYSGGQDLDVLPQGAGKELFSIPGVHGVMVSNAQEELLQWYSENAKDNPKIIHATERCAAGIIQAIGHFKLGPNVSPRDVDFPYVKENPVKPTDAVVKFYVLYEKWRRAEVPKSDSVTQYFKNITHANGVIIHPAGLECSLHASIDALGSCYGDKQGKKYRAWVDRLVVSQCGSEGWLVRFNLWELEGDVWSCCLTSLALNAKPETPEGFVVTHIHKTWLKGYSSADEQSSKL*	MDKLNGSARLMIVSDLDHTMVDHHDEENLSLLRFGALWESVYCQDSLLVFSTGRSPTLYMELRKEKPMLTPDITIMSVGTEITYGEEMVPDDGWVEYLNNKWDRNIVVEETANVSELKLQVESEQRPHKVSFYVDKKSAQEVIKSLSEKLEKRGLDVKIIYSGGQDLDVLPQGAGKGQALAYLLKKLSSCGKPPNNTLACGDSGNDAELFSIPGVHGVMVSNAQEELLQWYSENAKDNPKIIHATERCAAGIIQAIGHFKLGPNVSPRDVDFPYVKENPVKPTDAVVKFYVLYEKWRRAEVPKSDSVTQYFKNITHANGVIIHPAGLECSLHASIDALGSCYGDKQGKKYRAWVDRLVVSQCGSEGWLVRFNLWELEGDVWSCCLTSLALNAKPETPEGFVVTHIHKTWLKGYSSADEQSSKL*
g45991.t2	cellular organisms	1242	50.64	1242	50.64	414	CM020522.1	2423904	2429693	+	rna-gnl|WGS:POTR|OsKitaake02g035100.1	cellular organisms	1789	46.95	1464	48.43	488	5778	1165	488	homologous	same	MCRSNGYGQKAWARDTRSPPSAMQRHLLLLSPLSPRQPIATAHTSPSPSSPARPAASATRALAVAAPSRASCSLRRRARGASQAGKMDKLNGSARLMIVSDLDHTMVDHHDEENLSLLRFGALWENIVVEETANVSELKLQVESEQRPHKVSFYVDKKSAQEVIKSLSEKLEKRGLDVKIIYSGGQDLDVLPQGAGKELFSIPGVHGVMVSNAQEELLQWYSENAKDNPKIIHATERCAAGIIQAIGHFKLGPNVSPRDVDFPYVKENPVKPTDAVVKFYVLYEKWRRAEVPKSDSVTQYFKNITHANGVIIHPAGLECSLHASIDALGSCYGDKQGKKYRAWVDRLVVSQCGSEGWLVRFNLWELEGDVWSCCLTSLALNAKPETPEGFVVTHIHKTWLKGYSSADEQSSKL*	MQRHLLLLSPLSPRQPIATAHTSPSPSSPARPAASATRALAVAAPSRASCSLRRRARGASQAGKMDKLNGSARLMIVSDLDHTMVDHHDEENLSLLRFGALWESVYCQDSLLVFSTGRSPTLYMELRKEKPMLTPDITIMSVGTEITYGEEMVPDDGWVEYLNNKWDRNIVVEETANVSELKLQVESEQRPHKVSFYVDKKSAQEVIKSLSEKLEKRGLDVKIIYSGGQDLDVLPQGAGKGQALAYLLKKLSSCGKPPNNTLACGDSGNDAELFSIPGVHGVMVSNAQEELLQWYSENAKDNPKIIHATERCAAGIIQAIGHFKLGPNVSPRDVDFPYVKENPVKPTDAVVKFYVLYEKWRRAEVPKSDSVTQYFKNITHANGVIIHPAGLECSLHASIDALGSCYGDKQGKKYRAWVDRLVVSQCGSEGWLVRFNLWELEGDVWSCCLTSLALNAKPETPEGFVVTHIHKTWLKGYSSADEQSSKL*
g45992.t1	Eukaryota	2697	46.13	2697	46.13	899	CM020522.1	2433054	2440298	+	rna-gnl|WGS:POTR|OsKitaake02g035200.1	Eukaryota	3750	45.2	3108	44.76	1036	7244	2539	1036	homologous	same	MRAPPANPVVLLLATFASTDSISTPTSRSPADGGGISARRRRSLSPVGLNDTVSGVVSRKVLPACGGLCYFCPGLRARSRQPVKRYKKIIADIFPATQDEEPNERRIGKLCEYVARNHHRVPKITAYLEQRCYKELRNEQYGFVKVVVLIYRKLLVSCKKQMPLLASSALSIICTLLDQTRRDDMRIIGCETLFDFTVSQVDGTYQFNLEELVPKLCELAQIVKAEEKDNMLRASTLQALSAMIWFMGEFSHISSAFDNVIQVVLESYNLQKMQNDNIDSEAPGNRWVEQVLKAEGNATISRIPSWKSIVDDKGELHLPAEDAKDPNFWSRVCVHNMAKLSREATTFRRVLESLFRHFDNNNSWSSQNTLAFCVLLDMQILMENQGQNIDLMISILVKHLEHKDLEVIKWNDKLRNAVDECILQLSKKVGDAGPVLDMMSVMLENISRTPLVAIATTSAVYRTAQIITSIPNLSYRNKVFPEALFHQLLLAMECQNTSAESCSETESTLLRLSSRQATLLLSSIWAQAISPKNTPQNYEAIAHTYSLLLLFSGSKASIFEALAPSFQVAFSLMSYSLEGTDSLLPSRRRSLFTLATSMIMFFSRAFNVAPLIPICKSMLNERTMDPFLHLVQDTKLQAVKDCSEETYGSPEDDNNALKSLSAVELTQSQSRESMASTIMNNIRDLPDSELQTIRSQLLSDFSPDDMCPTSALFFELTVRNPGCDEDSSNQEDVLINMANDNDTFGEVYENTEATTASVPTANLLGIDELLESVVTDAPSQTARCSVSTAPNIPFKEMTNQCEVLSMEKQQKMSVLLSFKHKNQSNVLPINQADNTGAVHISSDDQNTNPFLQQSLDGYPKYVADGEALQVAADDVFQQQFLKLPASSPYDTFLKAAGC*	MGSVGLNDTVSGVVSRKVLPACGGLCYFCPGLRARSRQPVKRYKKIIADIFPATQDEEPNERRIGKLCEYVARNHHRVPKITAYLEQRCYKELRNEQYGFVKVVVLIYRKLLVSCKKQMPLLASSALSIICTLLDQTRRDDMRIIGCETLFDFTVSQVDGTYQFNLEELVPKLCELAQIVKAEEKDNMLRASTLQALSAMIWFMGEFSHISSAFDNVIQVVLESYNLQKMQNDNIDSEAPGNRWVEQVLKAEGNATISRIPSWKSIVDDKGELHLPAEDAKDPNFWSRVCVHNMAKLSREATTFRRVLESLFRHFDNNNSWSSQNTLAFCVLLDMQILMENQGQNIDLMISILVKHLEHKSVLKQPEMQLSVVEVIASLAEQSRAEASAATIGAISDLIRHMKKTLHVALGSRDLEVIKWNDKLRNAVDECILQLSKKVGDAGPVLDMMSVMLENISRTPLVAIATTSAVYRTAQIITSIPNLSYRNKVFPEALFHQLLLAMVHPDHETRVSAHRIFSVVLVPSSVSPFSKSTSPNQLVKHDIKRTLSRAVSVFSSSAALFDKLKRDKESFREKPQDGSMNRLSHAADNDTSTVKDMPSSRSRRHSFKVPNFSMKRVASLSLKSPMSPKECQNTSAESCSETESTLLRLSSRQATLLLSSIWAQAISPKNTPQNYEAIAHTYSLLLLFSGSKASIFEALAPSFQVAFSLMSYSLEGTDSLLPSRRRSLFTLATSMIMFFSRAFNVAPLIPICKSMLNERTMDPFLHLVQDTKLQAVKDCSEETYGSPEDDNNALKSLSAVELTQSQSRESMASTIMNNIRDLPDSELQTIRSQLLSDFSPDDMCPTSALFFELTVRNPGCDEDSSNQEDVLINMANDNDTFGEVYENTEATTASVPTANLLGIDELLESVVTDAPSQTARCSVSTAPNIPFKEMTNQCEVLSMEKQQKMSVLLSFKHKNQSNVLPINQADNTGAVHISSDDQNTNPFLQQSLDGYPKYVADGEALQVAADDVFQQQFLKLPASSPYDTFLKAAGC*
g45993.t1	Embryophyta	366	75.41	366	75.41	122	CM020522.1	2442271	2442636	+	rna-gnl|WGS:POTR|OsKitaake02g035300.1	Embryophyta	1037	52.65	369	75.07	123	365	365	122	homologous	same	MMGYFRAPRRKAAAAAEGESVRAALLVGGGGEEAAVPKGYFAVYVGAEARRFVVPTSYLRQPAFRGLMELAADEFGFAQEGGLRLPCREEDFQATVAALDARRRPASGGAIMSTMVKARSL*	MMMGYFRAPRRKAAAAAEGESVRAALLVGGGGEEAAVPKGYFAVYVGAEARRFVVPTSYLRQPAFRGLMELAADEFGFAQEGGLRLPCREEDFQATVAALDARRRPASGGAIMSTMVKARSL*
g45994.t1	Embryophyta	393	54.71	393	54.71	131	CM020522.1	2444544	2444936	-	rna-gnl|WGS:POTR|OsKitaake02g035400.1	Embryophyta	829	43.55	393	54.71	131	392	392	131	identical	same	MGEQGGRASSNKIRDIVRLHQLLKRWKRAALAPKAGKNNNGGGASVPKGFFAVCVGEEMRRFVIPTEYLGHWAFEQLLRKAEEEFGFQHEGALRIPCDVEVFEGILRLVGRKDEKAAMCYSSSEHEILCR*	MGEQGGRASSNKIRDIVRLHQLLKRWKRAALAPKAGKNNNGGGASVPKGFFAVCVGEEMRRFVIPTEYLGHWAFEQLLRKAEEEFGFQHEGALRIPCDVEVFEGILRLVGRKDEKAAMCYSSSEHEILCR*
g45995.t2	Poaceae	1899	69.51	1899	69.51	633	CM020522.1	2447862	2451372	-	rna-gnl|WGS:POTR|OsKitaake02g035500.1	Poaceae	1095	69.22	1095	69.22	365	1094	1094	365	homologous	same	MRRSDDKIVGGAILYDPAEHAVRVLPSMVEYKFWTQSFAVGDDLYVMETGQRARLGVHPQLRRILVRHGERRVEKAGDWALPFRGRAEYVPEHGLWFGLSAADDGVLGAWDLSASTVAQPQPPPAAQPGCGVFEVPEPEAPYGTNVVHLGGGKLCVAKLYMVARPGTCSCPCCVGEEDMMKFAMLTGVEVARGGRGGELSIVKHKSCRYSFGANGVNVHVLRTDGLVFLPSASLSVFALSCPTAAAAAACLRTSSTDGNPAGFATTTTMIRRFLYMVDLCGDNSLTQRLRRIDTSRLFYPKDQLPRASPSSSAAAAAVEDARLPPAAMGFSASMNFMRTSDDKIVTVDDTGRRAILYDPAAHTVRSLPPMASPKFLTVSLAVAGDLYVMVTPPHPDKVGGGEGRRPEYSFEALVHRERRSGWMTNADEEARHWRPMPPPPFVHDAAAGEIHGYAAIGDSHILVSTDRATYSFDTASAAWSKAGDWRLPFRGRAEHVPEHGLCVGFLEMDDTVLAAWDVSASPQPRAPAASVQSKGFSVASPGEWKGLAAPREVASHVVHLGGGKLCVAKVFWVVRRGTCSYPCCVGEHDKMKFSMLTGVEVAPGGGHGGKPRIVKHKSCRYRFGQYHPTHVL*	MIRRFLYMVDLCGDNSLTQRLRRIDTSRLFYPKDQLPRASPSSSAAAAAVEDARLPPAAMGFSASMNFMRTSDDKIVTVDDTGRRAILYDPAAHTVRSLPPMASPKFLTVSLAVAGDLYVMVTPPHPDKVGGGEGRRPEYSFEALVHRERRSGWMTNADEEARHWRPMPPPPFVHDAAAGEIHGYAAIGDSHILVSTDRATYSFDTASAAWSKAGDWRLPFRGRAEHVPEHGLCVGFLEMDDTVLAAWDVSASPQPRAPAASVQSKGFSVASPGEWKGLAAPREVASHVVHLGGGKLCVAKVFWVVRRGTCSYPCCVGEHDKMKFSMLTGVEVAPGGGHGGKPRIVKHKSCRYRFGQYHPTHVL*
g45997.t3	Poaceae	903	67	903	67	301	CM020522.1	2451960	2452862	+	rna-gnl|WGS:POTR|OsKitaake02g035600.1	Poaceae	894	67.34	894	67.34	298	893	893	298	homologous	same	MKIMRRNDDKIIAVDHAGRTIVYDPAKHSVGALPAMVTPKFRTLSLAVGKDLYVMAVSPRPDGVTDRSFEALVRCKKEAEDGCLWRAMPPPPYVHAAGYENAVGDTCAYAAVGGSRILLSSRRHGTYSFDTARATWSKDGDWTLPFSDRAEYVPEHGLCFGFSAADDDVLGAWDLFSSSTVQQPEPPPPAHPGCRDFAVPGPSRRRARPSHAVDLGEYTEVYSSHVVHIGDSKLCVAKLYTVSRRGTCTEYCCDFESDERNFAVLTGVEVVRGHDDELRIITHKSQRYSFGERYIPTSVL*	MRRNDDKIIAVDHAGRTIVYDPAKHSVGALPAMVTPKFRTLSLAVGKDLYVMAVSPRPDGVTDRSFEALVRCKKEAEDGCLWRAMPPPPYVHAAGYENAVGDTCAYAAVGGSRILLSSRRHGTYSFDTARATWSKDGDWTLPFSDRAEYVPEHGLCFGFSAADDDVLGAWDLFSSSTVQQPEPPPPAHPGCRDFAVPGPSRRRARPSHAVDLGEYTEVYSSHVVHIGDSKLCVAKLYTVSRRGTCTEYCCDFESDERNFAVLTGVEVVRGHDDELRIITHKSQRYSFGERYIPTSVL*
g46.t1	Poaceae	291	60.14	291	60.14	97	CM020530.1	165431	165721	+	rna-gnl|WGS:POTR|OsKitaake10g001100.1	Poaceae	291	60.14	291	60.14	97	290	290	97	identical	same	MEKQQSAAAARPHWRRREPSDGEVYVVHPTHFRTVVQQLTGAPPPVANNNANVAAQHNNRPSQQHMSSNNNNNGSVTTLGQMHQECMAWAAQDDQH*	MEKQQSAAAARPHWRRREPSDGEVYVVHPTHFRTVVQQLTGAPPPVANNNANVAAQHNNRPSQQHMSSNNNNNGSVTTLGQMHQECMAWAAQDDQH*
g460.t1	Oryza sativa	261	64.75	261	64.75	87	CM020530.1	2252412	2252672	+	rna-gnl|WGS:POTR|OsKitaake10g018000.1	Poaceae	2058	56.95	1221	61.26	407	260				same	MMIQIETLPKLKFIVLGRHGAARLATPTHPPCRPPSPTQIAVAVAWLGVHHRRAWRSTPLVAIARPDLAAVALRGRRLRPPRIESA*	MSSRRPRRLLLTLPDEVLEEIFLRLDALPDLARASAACATFRRLITARAFLRRLHSLHPRPLLGFFKREGPSCEFFPAAPPHSSSAAASAVARGAADLTFSFLPATPGGWRLRNIRRGLALLSTRDGGGGCFFPDVVVCDPLHRRYAQIPQIPDDLAAPIRRSGSLPKGFDYLLAPARREEEEEEEEDSSFKVVCRPRLTEECDITVFVFSSGAGIWRAATLGSSLATAISVTSRPRCVHRCVYWLTRFLDRLLILDTDEMELSMFDNFPPSTGFVLNHTTAAIAEAGEDRLGVFNLDVHNVNLLSRAIRGSADEQWRHDKTIPLLPGYSIWRFVNHADVDGYILLGGVLGSGLQSDPITDGLQYFSLDLKTFRLERLCPMTIYQARNSPTELYTSFPPPLSLSSI*
g4600.t1	cellular organisms	702	65.95	702	65.95	234	CM020530.1	21296523	21297330	+	rna-gnl|WGS:POTR|OsKitaake10g168100.2	cellular organisms	1250	55.44	702	65.95	234	807	700	234	identical	same	MAGGGDELKLLGMWASPYVLRVKLALSLKGLDYEYVEEDLKNKSELLLSSNPVNKKVPVLIHNGKPVCESQIILQYLDEAFPDAGATLLPADPHERAVARFWAAFCDDTIAKASQQASSGKTEEEKAEGEKKVVEALEKMEVGLSECSKGKPFFGGDTVGYVDIVLGSFLAWVRAGDAMKGVKRFDPATTPLLAAWAERFVELDVAKAAMPEVDKLIELAMARMAGAAAAATN*	MAGGGDELKLLGMWASPYVLRVKLALSLKGLDYEYVEEDLKNKSELLLSSNPVNKKVPVLIHNGKPVCESQIILQYLDEAFPDAGATLLPADPHERAVARFWAAFCDDTIAKASQQASSGKTEEEKAEGEKKVVEALEKMEVGLSECSKGKPFFGGDTVGYVDIVLGSFLAWVRAGDAMKGVKRFDPATTPLLAAWAERFVELDVAKAAMPEVDKLIELAMARMAGAAAAATN*
g4600.t1	cellular organisms	702	65.95	702	65.95	234	CM020530.1	21296523	21297330	+	rna-gnl|WGS:POTR|OsKitaake10g168100.1	cellular organisms	1308	51.68	702	65.95	234	807	700	234	identical	same	MAGGGDELKLLGMWASPYVLRVKLALSLKGLDYEYVEEDLKNKSELLLSSNPVNKKVPVLIHNGKPVCESQIILQYLDEAFPDAGATLLPADPHERAVARFWAAFCDDTIAKASQQASSGKTEEEKAEGEKKVVEALEKMEVGLSECSKGKPFFGGDTVGYVDIVLGSFLAWVRAGDAMKGVKRFDPATTPLLAAWAERFVELDVAKAAMPEVDKLIELAMARMAGAAAAATN*	MAGGGDELKLLGMWASPYVLRVKLALSLKGLDYEYVEEDLKNKSELLLSSNPVNKKVPVLIHNGKPVCESQIILQYLDEAFPDAGATLLPADPHERAVARFWAAFCDDTIAKASQQASSGKTEEEKAEGEKKVVEALEKMEVGLSECSKGKPFFGGDTVGYVDIVLGSFLAWVRAGDAMKGVKRFDPATTPLLAAWAERFVELDVAKAAMPEVDKLIELAMARMAGAAAAATN*
g46005.t3	Poaceae	1077	63.23	1077	63.23	359	CM020522.1	2480164	2481240	+	rna-gnl|WGS:POTR|OsKitaake02g035700.1	Poaceae	1407	58.85	1077	63.23	359	1076	1076	359	identical	same	MIRRFLYMVDIFDKAGYGPQPYRLRRINPSHLFFPKDALPVPQSSSAATVVEDLPLPPTEITFCGSTEFMRRSDDKIVGVDRTTRRAILYDPAEHSVRVLPSMLAPKFNTKALAIGDDLYLMDMTPWPDKGDDRQGRRSGHSFEALIHRDRRPLNGGRLEDECYWRPLPPPPCVHAAGYRGSSGEIRGYAVVGDAHILVSTQSYGTYSFATANTAWSKAGDWALPFCGRAEYVPEHGLWFGLSAANDDVFGAWDLSSTVQQQPVVAHRGCKGFAVLETPYASYVVHLGDGKLCIAKLFMVARRETCSESWCDFDRDRRFCTMLTGVEVVRCNGDKLHIIKHRSCRYSFGEHYIPTYVL*	MIRRFLYMVDIFDKAGYGPQPYRLRRINPSHLFFPKDALPVPQSSSAATVVEDLPLPPTEITFCGSTEFMRRSDDKIVGVDRTTRRAILYDPAEHSVRVLPSMLAPKFNTKALAIGDDLYLMDMTPWPDKGDDRQGRRSGHSFEALIHRDRRPLNGGRLEDECYWRPLPPPPCVHAAGYRGSSGEIRGYAVVGDAHILVSTQSYGTYSFATANTAWSKAGDWALPFCGRAEYVPEHGLWFGLSAANDDVFGAWDLSSTVQQQPVVAHRGCKGFAVLETPYASYVVHLGDGKLCIAKLFMVARRETCSESWCDFDRDRRFCTMLTGVEVVRCNGDKLHIIKHRSCRYSFGEHYIPTYVL*
g46007.t1	Oryza	642	66.67	642	66.67	214	CM020522.1	2486288	2486929	+	rna-gnl|WGS:POTR|OsKitaake02g035800.1	Oryza	642	66.67	642	66.67	214	641	641	214	identical	same	MLDRLGLSGRGDLDGGTNRINLDSATGVRNRRRDGVRSAGQRLQRRRNRDGAADGRRNRGGVHGGGGRWGIPRLRGGLGKTSPPVQCVAVKESDDLEGSGGLRRRRRRMGTTSAPAAASRGRWGRPRLRRWLGKTSPRFSARRRRWSARRRRRRRRRNGTTTRGGVRRRSESRVKRVTRRILCAETVRGEGEIVVGEGGWYGLHLRCEWTVGI*	MLDRLGLSGRGDLDGGTNRINLDSATGVRNRRRDGVRSAGQRLQRRRNRDGAADGRRNRGGVHGGGGRWGIPRLRGGLGKTSPPVQCVAVKESDDLEGSGGLRRRRRRMGTTSAPAAASRGRWGRPRLRRWLGKTSPRFSARRRRWSARRRRRRRRRNGTTTRGGVRRRSESRVKRVTRRILCAETVRGEGEIVVGEGGWYGLHLRCEWTVGI*
g46011.t1	Poaceae	1080	62.31	1080	62.31	360	CM020522.1	2519816	2520895	+	rna-gnl|WGS:POTR|OsKitaake02g035900.1	Poaceae	1254	59.17	1080	62.31	360	1079	1079	360	identical	same	MIRRFLYMVDIFDKSHGPISRRLRRINPSHLFYPNDALPVPQSSSSATVVEDAPLPPIDMTFCGSTEFMRRSDDKIVSVDRTTRRAILYDPAEHTVRVLPSMVEYKFWTKSFAVGDDLYVMETIPLPDKVDLGRDARPGRSFEALIHREPRPVDGDRIEDECYWRPLPPPPYVHAAGIRTDGQICGYAVVGESHILVSTHSYGAYSFDTASAAWSKVGDWALPFCGRAEFVPEHGLWLGLSVADDGVLGAWDLSSTIHHQQPPPVAHHGCKGFAVPEVPYASHVVHLGAGKLCVAKLFMVAHHRETCSHSCCDFDSDKRYFAILTGVEVVRCNGDKVDIIKHKSCRYSFGEHYIPIYLL*	MIRRFLYMVDIFDKSHGPISRRLRRINPSHLFYPNDALPVPQSSSSATVVEDAPLPPIDMTFCGSTEFMRRSDDKIVSVDRTTRRAILYDPAEHTVRVLPSMVEYKFWTKSFAVGDDLYVMETIPLPDKVDLGRDARPGRSFEALIHREPRPVDGDRIEDECYWRPLPPPPYVHAAGIRTDGQICGYAVVGESHILVSTHSYGAYSFDTASAAWSKVGDWALPFCGRAEFVPEHGLWLGLSVADDGVLGAWDLSSTIHHQQPPPVAHHGCKGFAVPEVPYASHVVHLGAGKLCVAKLFMVAHHRETCSHSCCDFDSDKRYFAILTGVEVVRCNGDKVDIIKHKSCRYSFGEHYIPIYLL*
g46013.t1	Oryza	228	50	228	50	76	CM020522.1	2522787	2524311	+	rna-gnl|WGS:POTR|OsKitaake02g036000.2	Oryza	2062	49.32	213	33.33	71	1524				same	MKKQKKAARAELRHQAWCASLDGACRHYSCNSIYGTYSVGVFQQARISRKQGVDEVMDNSAGSTMRTGWSGEMDQ*	MEFLEIKFSAPLTFCFKCIFPIPMLLMDCILSQAVVLVKKLYVIHEIAWDSNSSRNKTLFEHKEKSPFKP*
g46013.t1	Oryza	228	50	228	50	76	CM020522.1	2522787	2524311	+	rna-gnl|WGS:POTR|OsKitaake02g036000.3	Oryza	2179	48.65	213	33.33	71	1524				same	MKKQKKAARAELRHQAWCASLDGACRHYSCNSIYGTYSVGVFQQARISRKQGVDEVMDNSAGSTMRTGWSGEMDQ*	MEFLEIKFSAPLTFCFKCIFPIPMLLMDCILSQAVVLVKKLYVIHEIAWDSNSSRNKTLFEHKEKSPFKP*
g46013.t1	Oryza	228	50	228	50	76	CM020522.1	2522787	2524311	+	rna-gnl|WGS:POTR|OsKitaake02g036000.1	Oryza	2182	48.67	213	33.33	71	1524				same	MKKQKKAARAELRHQAWCASLDGACRHYSCNSIYGTYSVGVFQQARISRKQGVDEVMDNSAGSTMRTGWSGEMDQ*	MEFLEIKFSAPLTFCFKCIFPIPMLLMDCILSQAVVLVKKLYVIHEIAWDSNSSRNKTLFEHKEKSPFKP*
g46013.t1	Oryza	228	50	228	50	76	CM020522.1	2522787	2524311	+	rna-gnl|WGS:POTR|OsKitaake02g036000.4	Oryza	2145	49.14	213	33.33	71	1524				same	MKKQKKAARAELRHQAWCASLDGACRHYSCNSIYGTYSVGVFQQARISRKQGVDEVMDNSAGSTMRTGWSGEMDQ*	MEFLEIKFSAPLTFCFKCIFPIPMLLMDCILSQAVVLVKKLYVIHEIAWDSNSSRNKTLFEHKEKSPFKP*
g46013.t1	Oryza	228	50	228	50	76	CM020522.1	2522787	2524311	+	rna-gnl|WGS:POTR|OsKitaake02g036000.5	Oryza	2132	48.69	213	33.33	71	1524				same	MKKQKKAARAELRHQAWCASLDGACRHYSCNSIYGTYSVGVFQQARISRKQGVDEVMDNSAGSTMRTGWSGEMDQ*	MEFLEIKFSAPLTFCFKCIFPIPMLLMDCILSQAVVLVKKLYVIHEIAWDSNSSRNKTLFEHKEKSPFKP*
g46017.t1	Oryza	315	62.54	315	62.54	105	CM020522.1	2548843	2552010	-	rna-gnl|WGS:POTR|OsKitaake02g036100.2	Oryza	225	62.67	225	62.67	75	2712	223	75	homologous	same	MTSRTRSLSLFHSARPRFHRAIPISTAASSMVWRRVFMEEGVDRALACTATAGREAGAAVLSEAEIRQLYVEVKRVLLSQPKCTTSCASTPPSRSAFNIWWDTR*	MVWRRVFMEEGVDRALACTATAGREAGAAVLSEAEIRQLYVEVKRVLLSQPKCTTSCASTPPSRSAFNIWWDTR*
g46018.t1	Oryza	393	60.31	393	60.31	131	CM020522.1	2552214	2554935	+	rna-gnl|WGS:POTR|OsKitaake02g036200.1	Oryza	619	49.27	276	61.59	92	2601	233			same	METRRRGARLESGNRFYATCLLPSEYIKGRGLGGRGGPGKNHLLWRRGKIHLAWRRREGSGGDASASASVNRVTARRQHCALPGGGALPSAGHLPTGFGKKEVCKDTAFLRHQQMSSPAARQLSTHLGLV*	MWPNPRGSSRPGKKSSTVEAWKNTSRMEETRRQRRRRKRECECQPRDGATATLRSPRRRRSPLRWPPSHRLWEEGSLQGYCFFAASANVDP*
g46019.t1	Oryza	249	69.08	249	69.08	83	CM020522.1	2552622	2552950	+	rna-gnl|WGS:POTR|OsKitaake02g036200.1	Oryza	619	49.27	276	61.59	92	328	130	45	homologous	same	MEETRRQRRRRKRECECQPRDGATATLRSPRRRRSPLRWPPSHRVLGSHRTVSYLGFCRRLRRRPRRLGGRRHIRRPLELRG*	MWPNPRGSSRPGKKSSTVEAWKNTSRMEETRRQRRRRKRECECQPRDGATATLRSPRRRRSPLRWPPSHRLWEEGSLQGYCFFAASANVDP*
g46023.t1	Oryza	1350	65.04	1350	65.04	450	CM020522.1	2556999	2560952	+	rna-gnl|WGS:POTR|OsKitaake02g036400.1	Oryza	736	50.82	339	52.51	113	1054	178			same	MTAQAAASSPTPGSTLPTICGRHQLHLLHQDGHCSECQISEAGMSVAVVEVAAATIASSLDGSHRSPTLLPPTPAYPSMSVCQSHRYLWAGGARTVHTVVLPVELDGLFRDLWDASSSRNSDRARPIPATFSVMYGKVYFPFVPGDQRQDGDSTSPRASDADCSLLVRRMTKTNRRRGIGGLAVGEKKKKKKETRRGCDTRGVGASLLGVGGVSWRCKWAVACSLMGQGGAHSWAEGVPMSPSAAGRRPRGRGGGGRSRMAAATLRHRRRRSGPARAAAAALGTEADEDVTRRRRWSSPSSSTAPRTDGTPALAPPASGERVRRGRRWGGRQRARGEREDAAREPRRPPARGRFAGGGDAANAIRNRTPPPRLDVLLRILLARRAFILRDQLVAALVRSSPMKFSWSSPGQTGCGLSLQHISHQIYLHACGDADDAEACIYGKNYTIFN*	MLCIPSLFELGHGGVTGISGLAVLEQYTRSCCRWSWTAFSGICGMQAAAETATEHVRFQLRSASCMGRFTFHSYRFMHCSAPNIFLYSRGLADVRTGMGRSGFIYFVARYSL*
g46023.t1	Oryza	1350	65.04	1350	65.04	450	CM020522.1	2556999	2560952	+	rna-gnl|WGS:POTR|OsKitaake02g036300.1	Oryzinae	1121	67.08	366	73.22	122	264				same	MTAQAAASSPTPGSTLPTICGRHQLHLLHQDGHCSECQISEAGMSVAVVEVAAATIASSLDGSHRSPTLLPPTPAYPSMSVCQSHRYLWAGGARTVHTVVLPVELDGLFRDLWDASSSRNSDRARPIPATFSVMYGKVYFPFVPGDQRQDGDSTSPRASDADCSLLVRRMTKTNRRRGIGGLAVGEKKKKKKETRRGCDTRGVGASLLGVGGVSWRCKWAVACSLMGQGGAHSWAEGVPMSPSAAGRRPRGRGGGGRSRMAAATLRHRRRRSGPARAAAAALGTEADEDVTRRRRWSSPSSSTAPRTDGTPALAPPASGERVRRGRRWGGRQRARGEREDAAREPRRPPARGRFAGGGDAANAIRNRTPPPRLDVLLRILLARRAFILRDQLVAALVRSSPMKFSWSSPGQTGCGLSLQHISHQIYLHACGDADDAEACIYGKNYTIFN*	MATARRRRRPRRRVRPPPAATPSSAPRLAAAGTGASTPPPPRPRRRMWSGWRWGRRRERGTCSPVDLAVLEAGPVRRLLAAAGRRTRGGVRRGRVAVRAPVVAAADADFVPPLTIVGHRFP*
g46030.t1	Oryza	486	66.67	486	66.67	162	CM020522.1	2579408	2580918	-	rna-gnl|WGS:POTR|OsKitaake02g036601.1	Oryza	1989	48.06	552	62.5	184	507	387			same	MASIAAPPLPASRTTPAGPAKGPRAATCSSARNAEGGEVGEGSRRRGVGAGGASLHRRAGAGVFPAMARVVVFVVGGSCAASSVRILHYGAPSPSSERCSRYVRRDRSHRSFKPPFEVCREPVDRKDGVSVVRNGSIIYRGDASFPAHDENRRDFVSYLTD*	MRKAARLARVLAAAVSAPAGRRSIVAPVQEFFRPWLGWSSSSSAVRALPPQFAFSTTVPHLPPRSVAPATSAAIVPTVRSSPPSRSAGSPWTGRTASRWFGTGASSTAATPPSLHTMKTGETSSPTSPIESLRLTMQFHRRLPLLRPYSTRCQIAFLRQLLRRIQPLICTRWIQQYSIGINIL*
g46032.t1	cellular organisms	4443	55.66	4443	55.66	1481	CM020522.1	2581595	2596474	+	rna-gnl|WGS:POTR|OsKitaake02g036900.1	cellular organisms	1836	49.13	1245	50.52	415	3110	1051	415	homologous	same	MNVTTCHEFLLFLPHSRIVQSLHPPPPPHPPNPNRLSPRRAVAMDAIDAELARAQEERKKMEEALAAGAPMAVSSVTFDTDLYGGGGSDPNRFAGYDTSIPASEDDAPEDDSEAAVNPAARRLASYTGHAVAAADIPRAAEDDGLPKKSQRIIDREDDYRRRRLARIISPERHDPFAAGEATPDPSVRTYADAMRENDLQKQKEQLLRDIAQKKKEEEEKAKEKKAVPEQQPVAAPKRRNRWDQSQDGDASAAAGSKKAKTSSDWDAPDATPGIGRWDATPGRVGDATPSVRRNRWDETPTPGRMADADATPAAGGITPGATPSGAWDATPKLPGGLVTPTPKKQRSRWDETPASMGSATPGGTGAATPAGYTPGPTPFGGDNLATPTPGQIASRGPMTPEQYQLLRWERDIEERNRPLTDEELDTMFPQEGYKILEPPASYQPIRTPARKLLATPTPLGTPLYAIPEENRGQQFDVPKELPGGLPLMKPEDYQYFGTLLNEEEEEQLSPEEQKERKIMKLLLKVKNGTPPQRKTALRQLTDKAREFGAGPLFNKILPLLMQPTLEDQERHLLVKVIDRPSRAGDVCLINGILTRYEAQNRFSPRRAHATQEDQVGPVRVHGAPHPHPCRTRRLNRFDPPVSQSHQGPTQATEPTSPPPSGSRRAPFVRALPRSPAMAMAMAPAVVSGERLVVFLFVARVALAAPAQLAAPLAVLAAAALAVELAVDGSASASSSPLRRFRTRPGASSGILLGATTLPSVMLSRLIQLYRVLLADPNGREEYAYLEMQYWAVSTDGGLLVMSNLVYLLCHGVAAVILIQHILEKFPSCSSFGEAILVSSGLVLYCGDMLAHTLSKMEFSVSSEAFIRAPGTRSEIGTVIQGVLLGFEVHPFVWVFNYIFTDSLIFQPDFLDLAFGAAFAVFLILEMVRVWEIYPLGHIVHQFMSAFTDHRDSEILIVSHFSLLLGCALPKWMSSGFNDRPLTPFAGILSLGIGDTMASMIGYKYGVLRWSKTGKKTIEGTAAGITSVLAACSILLSLLASSGYILSQHWISLLPARRTERNGKGETRRGEEKREEVEPRSASVGEKASASQRPRDPDESNRVRDADLGFETVDFNQHKPSSGSIRSSSAMAGMAPEGSQFDAKHYDSKMQELLHQGDNEEFFTSYDEVFESFDDMGLQENLLRGIYAYGFEKPSAIQQRGIVPFCKGLDVIQQAQSGTGKTATFCSGILQQLDYGLVECQSLVLAPTHHIKMFVLDEADEMLSRGFKDQIYDIFQLLPPKIQVGVFSATMPPEALEITRKFMNKPVRILVKRDELTLEGIKQFYVNVEKEDWKLDTLCDLYETLAITQSVIFVNTRRKVDWLTDKMRSRDHTVSATHGDMDQNTRDIIMREFRSGSSRVLITTDLLARGIDVQQVSLVINYDLPTQPENYLHRIGRSGRFGRKGVAINFVTRDDERMLFDIQRFYNVTIEELPANVADLL*	MAGMAPEGSQFDAKHYDSKMQELLHQGDNEEFFTSYDEVFESFDDMGLQENLLRGIYAYGFEKPSAIQQRGIVPFCKGLDVIQQAQSGTGKTATFCSGILQQLDYGLVECQSLVLAPTRELAQQIEKVMRALGDYLGVKVHACVGGTSVREDQRILASGVHVVVGTPGRVFDMLRRQSLRPDHIKMFVLDEADEMLSRGFKDQIYDIFQLLPPKIQVGVFSATMPPEALEITRKFMNKPVRILVKRDELTLEGIKQFYVNVEKEDWKLDTLCDLYETLAITQSVIFVNTRRKVDWLTDKMRSRDHTVSATHGDMDQNTRDIIMREFRSGSSRVLITTDLLARGIDVQQVSLVINYDLPTQPENYLHRIGRSGRFGRKGVAINFVTRDDERMLFDIQRFYNVTIEELPANVADLL*
g46032.t1	cellular organisms	4443	55.66	4443	55.66	1481	CM020522.1	2581595	2596474	+	rna-gnl|WGS:POTR|OsKitaake02g036800.1	Eukaryota	2629	46.41	1707	46.05	569	4873	1114	539	homologous	same	MNVTTCHEFLLFLPHSRIVQSLHPPPPPHPPNPNRLSPRRAVAMDAIDAELARAQEERKKMEEALAAGAPMAVSSVTFDTDLYGGGGSDPNRFAGYDTSIPASEDDAPEDDSEAAVNPAARRLASYTGHAVAAADIPRAAEDDGLPKKSQRIIDREDDYRRRRLARIISPERHDPFAAGEATPDPSVRTYADAMRENDLQKQKEQLLRDIAQKKKEEEEKAKEKKAVPEQQPVAAPKRRNRWDQSQDGDASAAAGSKKAKTSSDWDAPDATPGIGRWDATPGRVGDATPSVRRNRWDETPTPGRMADADATPAAGGITPGATPSGAWDATPKLPGGLVTPTPKKQRSRWDETPASMGSATPGGTGAATPAGYTPGPTPFGGDNLATPTPGQIASRGPMTPEQYQLLRWERDIEERNRPLTDEELDTMFPQEGYKILEPPASYQPIRTPARKLLATPTPLGTPLYAIPEENRGQQFDVPKELPGGLPLMKPEDYQYFGTLLNEEEEEQLSPEEQKERKIMKLLLKVKNGTPPQRKTALRQLTDKAREFGAGPLFNKILPLLMQPTLEDQERHLLVKVIDRPSRAGDVCLINGILTRYEAQNRFSPRRAHATQEDQVGPVRVHGAPHPHPCRTRRLNRFDPPVSQSHQGPTQATEPTSPPPSGSRRAPFVRALPRSPAMAMAMAPAVVSGERLVVFLFVARVALAAPAQLAAPLAVLAAAALAVELAVDGSASASSSPLRRFRTRPGASSGILLGATTLPSVMLSRLIQLYRVLLADPNGREEYAYLEMQYWAVSTDGGLLVMSNLVYLLCHGVAAVILIQHILEKFPSCSSFGEAILVSSGLVLYCGDMLAHTLSKMEFSVSSEAFIRAPGTRSEIGTVIQGVLLGFEVHPFVWVFNYIFTDSLIFQPDFLDLAFGAAFAVFLILEMVRVWEIYPLGHIVHQFMSAFTDHRDSEILIVSHFSLLLGCALPKWMSSGFNDRPLTPFAGILSLGIGDTMASMIGYKYGVLRWSKTGKKTIEGTAAGITSVLAACSILLSLLASSGYILSQHWISLLPARRTERNGKGETRRGEEKREEVEPRSASVGEKASASQRPRDPDESNRVRDADLGFETVDFNQHKPSSGSIRSSSAMAGMAPEGSQFDAKHYDSKMQELLHQGDNEEFFTSYDEVFESFDDMGLQENLLRGIYAYGFEKPSAIQQRGIVPFCKGLDVIQQAQSGTGKTATFCSGILQQLDYGLVECQSLVLAPTHHIKMFVLDEADEMLSRGFKDQIYDIFQLLPPKIQVGVFSATMPPEALEITRKFMNKPVRILVKRDELTLEGIKQFYVNVEKEDWKLDTLCDLYETLAITQSVIFVNTRRKVDWLTDKMRSRDHTVSATHGDMDQNTRDIIMREFRSGSSRVLITTDLLARGIDVQQVSLVINYDLPTQPENYLHRIGRSGRFGRKGVAINFVTRDDERMLFDIQRFYNVTIEELPANVADLL*	MAMAMAPAVVSGERLVVFLFVARVALAAPAQLAAPLAVLAAAALAVELAVDGSASASSSPLRRFRTRPGASSGILLGATTLPSVMLSRLIQLYRVLLADPNGREEYAYLEMQYWAVSVSCLGMLSFFVWHLRQSPSNGNSIASKYGLLLIILYPLAYLFHLLLKTDGGLLVMSNLVYLLCHGVAAVILIQHILEKFPSCSSFGEAILVSSGLVLYCGDMLAHTLSKMEFSVSSEAFIRAPGTRSEIGTVIQGVLLGLFLLPLLYKSSLQVLAYCRKLESQRTQTVEECTQKRIDCGVFYVSLLVALLLLVPSWTRLIQGFEVHPFVWVFNYIFTDSRERLALCAYWIFVIYVSIRRFYSISKQSKTERILLRKYYHLVAVLIFSPAVIFQPDFLDLAFGAAFAVFLILEMVRVWEIYPLGHIVHQFMSAFTDHRDSEILIVSHFSLLLGCALPKWMSSGFNDRPLTPFAGILSLGIGDTMASMIGYKYGVLRWSKTGKKTIEGTAAGITSVLAACSILLSLLASSGYILSQHWISLLVAVTLSGLLEAYTAQLDNAFIPLVFYSLLCL*
g46032.t1	cellular organisms	4443	55.66	4443	55.66	1481	CM020522.1	2581595	2596474	+	rna-gnl|WGS:POTR|OsKitaake02g036700.2	Eukaryota	4467	50.66	3852	52.18	1284	5325	1634	536	homologous	same	MNVTTCHEFLLFLPHSRIVQSLHPPPPPHPPNPNRLSPRRAVAMDAIDAELARAQEERKKMEEALAAGAPMAVSSVTFDTDLYGGGGSDPNRFAGYDTSIPASEDDAPEDDSEAAVNPAARRLASYTGHAVAAADIPRAAEDDGLPKKSQRIIDREDDYRRRRLARIISPERHDPFAAGEATPDPSVRTYADAMRENDLQKQKEQLLRDIAQKKKEEEEKAKEKKAVPEQQPVAAPKRRNRWDQSQDGDASAAAGSKKAKTSSDWDAPDATPGIGRWDATPGRVGDATPSVRRNRWDETPTPGRMADADATPAAGGITPGATPSGAWDATPKLPGGLVTPTPKKQRSRWDETPASMGSATPGGTGAATPAGYTPGPTPFGGDNLATPTPGQIASRGPMTPEQYQLLRWERDIEERNRPLTDEELDTMFPQEGYKILEPPASYQPIRTPARKLLATPTPLGTPLYAIPEENRGQQFDVPKELPGGLPLMKPEDYQYFGTLLNEEEEEQLSPEEQKERKIMKLLLKVKNGTPPQRKTALRQLTDKAREFGAGPLFNKILPLLMQPTLEDQERHLLVKVIDRPSRAGDVCLINGILTRYEAQNRFSPRRAHATQEDQVGPVRVHGAPHPHPCRTRRLNRFDPPVSQSHQGPTQATEPTSPPPSGSRRAPFVRALPRSPAMAMAMAPAVVSGERLVVFLFVARVALAAPAQLAAPLAVLAAAALAVELAVDGSASASSSPLRRFRTRPGASSGILLGATTLPSVMLSRLIQLYRVLLADPNGREEYAYLEMQYWAVSTDGGLLVMSNLVYLLCHGVAAVILIQHILEKFPSCSSFGEAILVSSGLVLYCGDMLAHTLSKMEFSVSSEAFIRAPGTRSEIGTVIQGVLLGFEVHPFVWVFNYIFTDSLIFQPDFLDLAFGAAFAVFLILEMVRVWEIYPLGHIVHQFMSAFTDHRDSEILIVSHFSLLLGCALPKWMSSGFNDRPLTPFAGILSLGIGDTMASMIGYKYGVLRWSKTGKKTIEGTAAGITSVLAACSILLSLLASSGYILSQHWISLLPARRTERNGKGETRRGEEKREEVEPRSASVGEKASASQRPRDPDESNRVRDADLGFETVDFNQHKPSSGSIRSSSAMAGMAPEGSQFDAKHYDSKMQELLHQGDNEEFFTSYDEVFESFDDMGLQENLLRGIYAYGFEKPSAIQQRGIVPFCKGLDVIQQAQSGTGKTATFCSGILQQLDYGLVECQSLVLAPTHHIKMFVLDEADEMLSRGFKDQIYDIFQLLPPKIQVGVFSATMPPEALEITRKFMNKPVRILVKRDELTLEGIKQFYVNVEKEDWKLDTLCDLYETLAITQSVIFVNTRRKVDWLTDKMRSRDHTVSATHGDMDQNTRDIIMREFRSGSSRVLITTDLLARGIDVQQVSLVINYDLPTQPENYLHRIGRSGRFGRKGVAINFVTRDDERMLFDIQRFYNVTIEELPANVADLL*	MDAIDAELARAQEERKKMEEALAAGAPMAVSSVTFDTDLYGGGGSDPNRFAGYDTSIPASEDDAPEDDSEAAVNPAARRLASYTGHAVAAADIPRAAEDDGLPKKSQRIIDREDDYRRRRLARIISPERHDPFAAGEATPDPSVRTYADAMRENDLQKQKEQLLRDIAQKKKEEEEKAKEKKAVPEQQPVAAPKRRNRWDQSQDGDASAAAGSKKAKTSSDWDAPDATPGIGRWDATPGRVGDATPSVRRNRWDETPTPGRMADADATPAAGGITPGATPSGAWDATPKLPGGLVTPTPKKQRSRWDETPASMGSATPGGTGAATPAGYTPGPTPFGGDNLATPTPGQIASRGPMTPEQYQLLRWERDIEERNRPLTDEELDTMFPQEGYKILEPPASYQPIRTPARKLLATPTPLGTPLYAIPEENRGQQFDVPKELPGGLPLMKPEDYQYFGTLLNEEEEEQLSPEEQKERKIMKLLLKVKNGTPPQRKTALRQLTDKAREFGAGPLFNKILPLLMQPTLEDQERHLLVKVIDRVLYKLDELVRPFVHKILVVIEPLLIDEDYYARVEGREIISNLSKAAGLATMIAAMRPDIDNIDEYVRNTTARAFSVVASALGIPALLPFLKAVCQSKKSWQARHTGIKIVQQIAILMGCAVLPHLKSLVEIIEHGLSDENQKVRTITALSLAALAEAAAPYGIESFDTVLKPLWKGIRSHRGKVLAAFLKAIGFIIPLMDALYASYYTKEVMQILIREFQSPDEEMKKIVLKVVKQCVSTEGVEADYIRNDILPEFFRHFWVRRMALDRRNYKQLVETTVEMANKVGVADIVGRIVEDLKDESEPYRRMVMETIEKVVANLGASDIDARLEELLIDGILYAFQEQTSDDANVMLNGFGAVVNALGQRVKPYLPQICGTIKWRLNNKSAKVRQQAADLISRIAIVMKQCQEEQLMGHLGVVLYEYLGEEYPEVLGSILGALKAIVNVIGMTKMTPPIKDLLPRLTPILKNRHEKVQENCIDLVGRIADRGAEFVPAREWMRICFELLEMLKAHKKGIRRATVNTFGYIAKAIGPQDVLATLLNNLKVQERQNRVCTTVAIAIVAETCSPFTVLPALMNEYRVPELNVQNGVLKSLSFLFEYIGEMGKDYIYAVTPLLEDALMDRDLVHRQTAASAVKHMALGVAGLGCEDALVHLLNYVWPNIFETSPHVINAVMEAIEGMRVALGPAVILNYCLQGLFHPARKVREVYWKIYNSLYIGAQDALVAAYPALDDDGDNIYSRPELAMFV*
g46032.t1	cellular organisms	4443	55.66	4443	55.66	1481	CM020522.1	2581595	2596474	+	rna-gnl|WGS:POTR|OsKitaake02g036700.4	Eukaryota	4399	50.74	3852	52.18	1284	5325	1634	536	homologous	same	MNVTTCHEFLLFLPHSRIVQSLHPPPPPHPPNPNRLSPRRAVAMDAIDAELARAQEERKKMEEALAAGAPMAVSSVTFDTDLYGGGGSDPNRFAGYDTSIPASEDDAPEDDSEAAVNPAARRLASYTGHAVAAADIPRAAEDDGLPKKSQRIIDREDDYRRRRLARIISPERHDPFAAGEATPDPSVRTYADAMRENDLQKQKEQLLRDIAQKKKEEEEKAKEKKAVPEQQPVAAPKRRNRWDQSQDGDASAAAGSKKAKTSSDWDAPDATPGIGRWDATPGRVGDATPSVRRNRWDETPTPGRMADADATPAAGGITPGATPSGAWDATPKLPGGLVTPTPKKQRSRWDETPASMGSATPGGTGAATPAGYTPGPTPFGGDNLATPTPGQIASRGPMTPEQYQLLRWERDIEERNRPLTDEELDTMFPQEGYKILEPPASYQPIRTPARKLLATPTPLGTPLYAIPEENRGQQFDVPKELPGGLPLMKPEDYQYFGTLLNEEEEEQLSPEEQKERKIMKLLLKVKNGTPPQRKTALRQLTDKAREFGAGPLFNKILPLLMQPTLEDQERHLLVKVIDRPSRAGDVCLINGILTRYEAQNRFSPRRAHATQEDQVGPVRVHGAPHPHPCRTRRLNRFDPPVSQSHQGPTQATEPTSPPPSGSRRAPFVRALPRSPAMAMAMAPAVVSGERLVVFLFVARVALAAPAQLAAPLAVLAAAALAVELAVDGSASASSSPLRRFRTRPGASSGILLGATTLPSVMLSRLIQLYRVLLADPNGREEYAYLEMQYWAVSTDGGLLVMSNLVYLLCHGVAAVILIQHILEKFPSCSSFGEAILVSSGLVLYCGDMLAHTLSKMEFSVSSEAFIRAPGTRSEIGTVIQGVLLGFEVHPFVWVFNYIFTDSLIFQPDFLDLAFGAAFAVFLILEMVRVWEIYPLGHIVHQFMSAFTDHRDSEILIVSHFSLLLGCALPKWMSSGFNDRPLTPFAGILSLGIGDTMASMIGYKYGVLRWSKTGKKTIEGTAAGITSVLAACSILLSLLASSGYILSQHWISLLPARRTERNGKGETRRGEEKREEVEPRSASVGEKASASQRPRDPDESNRVRDADLGFETVDFNQHKPSSGSIRSSSAMAGMAPEGSQFDAKHYDSKMQELLHQGDNEEFFTSYDEVFESFDDMGLQENLLRGIYAYGFEKPSAIQQRGIVPFCKGLDVIQQAQSGTGKTATFCSGILQQLDYGLVECQSLVLAPTHHIKMFVLDEADEMLSRGFKDQIYDIFQLLPPKIQVGVFSATMPPEALEITRKFMNKPVRILVKRDELTLEGIKQFYVNVEKEDWKLDTLCDLYETLAITQSVIFVNTRRKVDWLTDKMRSRDHTVSATHGDMDQNTRDIIMREFRSGSSRVLITTDLLARGIDVQQVSLVINYDLPTQPENYLHRIGRSGRFGRKGVAINFVTRDDERMLFDIQRFYNVTIEELPANVADLL*	MDAIDAELARAQEERKKMEEALAAGAPMAVSSVTFDTDLYGGGGSDPNRFAGYDTSIPASEDDAPEDDSEAAVNPAARRLASYTGHAVAAADIPRAAEDDGLPKKSQRIIDREDDYRRRRLARIISPERHDPFAAGEATPDPSVRTYADAMRENDLQKQKEQLLRDIAQKKKEEEEKAKEKKAVPEQQPVAAPKRRNRWDQSQDGDASAAAGSKKAKTSSDWDAPDATPGIGRWDATPGRVGDATPSVRRNRWDETPTPGRMADADATPAAGGITPGATPSGAWDATPKLPGGLVTPTPKKQRSRWDETPASMGSATPGGTGAATPAGYTPGPTPFGGDNLATPTPGQIASRGPMTPEQYQLLRWERDIEERNRPLTDEELDTMFPQEGYKILEPPASYQPIRTPARKLLATPTPLGTPLYAIPEENRGQQFDVPKELPGGLPLMKPEDYQYFGTLLNEEEEEQLSPEEQKERKIMKLLLKVKNGTPPQRKTALRQLTDKAREFGAGPLFNKILPLLMQPTLEDQERHLLVKVIDRVLYKLDELVRPFVHKILVVIEPLLIDEDYYARVEGREIISNLSKAAGLATMIAAMRPDIDNIDEYVRNTTARAFSVVASALGIPALLPFLKAVCQSKKSWQARHTGIKIVQQIAILMGCAVLPHLKSLVEIIEHGLSDENQKVRTITALSLAALAEAAAPYGIESFDTVLKPLWKGIRSHRGKVLAAFLKAIGFIIPLMDALYASYYTKEVMQILIREFQSPDEEMKKIVLKVVKQCVSTEGVEADYIRNDILPEFFRHFWVRRMALDRRNYKQLVETTVEMANKVGVADIVGRIVEDLKDESEPYRRMVMETIEKVVANLGASDIDARLEELLIDGILYAFQEQTSDDANVMLNGFGAVVNALGQRVKPYLPQICGTIKWRLNNKSAKVRQQAADLISRIAIVMKQCQEEQLMGHLGVVLYEYLGEEYPEVLGSILGALKAIVNVIGMTKMTPPIKDLLPRLTPILKNRHEKVQENCIDLVGRIADRGAEFVPAREWMRICFELLEMLKAHKKGIRRATVNTFGYIAKAIGPQDVLATLLNNLKVQERQNRVCTTVAIAIVAETCSPFTVLPALMNEYRVPELNVQNGVLKSLSFLFEYIGEMGKDYIYAVTPLLEDALMDRDLVHRQTAASAVKHMALGVAGLGCEDALVHLLNYVWPNIFETSPHVINAVMEAIEGMRVALGPAVILNYCLQGLFHPARKVREVYWKIYNSLYIGAQDALVAAYPALDDDGDNIYSRPELAMFV*
g46032.t1	cellular organisms	4443	55.66	4443	55.66	1481	CM020522.1	2581595	2596474	+	rna-gnl|WGS:POTR|OsKitaake02g036700.1	Eukaryota	4593	50.34	3852	52.18	1284	5325	1634	536	homologous	same	MNVTTCHEFLLFLPHSRIVQSLHPPPPPHPPNPNRLSPRRAVAMDAIDAELARAQEERKKMEEALAAGAPMAVSSVTFDTDLYGGGGSDPNRFAGYDTSIPASEDDAPEDDSEAAVNPAARRLASYTGHAVAAADIPRAAEDDGLPKKSQRIIDREDDYRRRRLARIISPERHDPFAAGEATPDPSVRTYADAMRENDLQKQKEQLLRDIAQKKKEEEEKAKEKKAVPEQQPVAAPKRRNRWDQSQDGDASAAAGSKKAKTSSDWDAPDATPGIGRWDATPGRVGDATPSVRRNRWDETPTPGRMADADATPAAGGITPGATPSGAWDATPKLPGGLVTPTPKKQRSRWDETPASMGSATPGGTGAATPAGYTPGPTPFGGDNLATPTPGQIASRGPMTPEQYQLLRWERDIEERNRPLTDEELDTMFPQEGYKILEPPASYQPIRTPARKLLATPTPLGTPLYAIPEENRGQQFDVPKELPGGLPLMKPEDYQYFGTLLNEEEEEQLSPEEQKERKIMKLLLKVKNGTPPQRKTALRQLTDKAREFGAGPLFNKILPLLMQPTLEDQERHLLVKVIDRPSRAGDVCLINGILTRYEAQNRFSPRRAHATQEDQVGPVRVHGAPHPHPCRTRRLNRFDPPVSQSHQGPTQATEPTSPPPSGSRRAPFVRALPRSPAMAMAMAPAVVSGERLVVFLFVARVALAAPAQLAAPLAVLAAAALAVELAVDGSASASSSPLRRFRTRPGASSGILLGATTLPSVMLSRLIQLYRVLLADPNGREEYAYLEMQYWAVSTDGGLLVMSNLVYLLCHGVAAVILIQHILEKFPSCSSFGEAILVSSGLVLYCGDMLAHTLSKMEFSVSSEAFIRAPGTRSEIGTVIQGVLLGFEVHPFVWVFNYIFTDSLIFQPDFLDLAFGAAFAVFLILEMVRVWEIYPLGHIVHQFMSAFTDHRDSEILIVSHFSLLLGCALPKWMSSGFNDRPLTPFAGILSLGIGDTMASMIGYKYGVLRWSKTGKKTIEGTAAGITSVLAACSILLSLLASSGYILSQHWISLLPARRTERNGKGETRRGEEKREEVEPRSASVGEKASASQRPRDPDESNRVRDADLGFETVDFNQHKPSSGSIRSSSAMAGMAPEGSQFDAKHYDSKMQELLHQGDNEEFFTSYDEVFESFDDMGLQENLLRGIYAYGFEKPSAIQQRGIVPFCKGLDVIQQAQSGTGKTATFCSGILQQLDYGLVECQSLVLAPTHHIKMFVLDEADEMLSRGFKDQIYDIFQLLPPKIQVGVFSATMPPEALEITRKFMNKPVRILVKRDELTLEGIKQFYVNVEKEDWKLDTLCDLYETLAITQSVIFVNTRRKVDWLTDKMRSRDHTVSATHGDMDQNTRDIIMREFRSGSSRVLITTDLLARGIDVQQVSLVINYDLPTQPENYLHRIGRSGRFGRKGVAINFVTRDDERMLFDIQRFYNVTIEELPANVADLL*	MDAIDAELARAQEERKKMEEALAAGAPMAVSSVTFDTDLYGGGGSDPNRFAGYDTSIPASEDDAPEDDSEAAVNPAARRLASYTGHAVAAADIPRAAEDDGLPKKSQRIIDREDDYRRRRLARIISPERHDPFAAGEATPDPSVRTYADAMRENDLQKQKEQLLRDIAQKKKEEEEKAKEKKAVPEQQPVAAPKRRNRWDQSQDGDASAAAGSKKAKTSSDWDAPDATPGIGRWDATPGRVGDATPSVRRNRWDETPTPGRMADADATPAAGGITPGATPSGAWDATPKLPGGLVTPTPKKQRSRWDETPASMGSATPGGTGAATPAGYTPGPTPFGGDNLATPTPGQIASRGPMTPEQYQLLRWERDIEERNRPLTDEELDTMFPQEGYKILEPPASYQPIRTPARKLLATPTPLGTPLYAIPEENRGQQFDVPKELPGGLPLMKPEDYQYFGTLLNEEEEEQLSPEEQKERKIMKLLLKVKNGTPPQRKTALRQLTDKAREFGAGPLFNKILPLLMQPTLEDQERHLLVKVIDRVLYKLDELVRPFVHKILVVIEPLLIDEDYYARVEGREIISNLSKAAGLATMIAAMRPDIDNIDEYVRNTTARAFSVVASALGIPALLPFLKAVCQSKKSWQARHTGIKIVQQIAILMGCAVLPHLKSLVEIIEHGLSDENQKVRTITALSLAALAEAAAPYGIESFDTVLKPLWKGIRSHRGKVLAAFLKAIGFIIPLMDALYASYYTKEVMQILIREFQSPDEEMKKIVLKVVKQCVSTEGVEADYIRNDILPEFFRHFWVRRMALDRRNYKQLVETTVEMANKVGVADIVGRIVEDLKDESEPYRRMVMETIEKVVANLGASDIDARLEELLIDGILYAFQEQTSDDANVMLNGFGAVVNALGQRVKPYLPQICGTIKWRLNNKSAKVRQQAADLISRIAIVMKQCQEEQLMGHLGVVLYEYLGEEYPEVLGSILGALKAIVNVIGMTKMTPPIKDLLPRLTPILKNRHEKVQENCIDLVGRIADRGAEFVPAREWMRICFELLEMLKAHKKGIRRATVNTFGYIAKAIGPQDVLATLLNNLKVQERQNRVCTTVAIAIVAETCSPFTVLPALMNEYRVPELNVQNGVLKSLSFLFEYIGEMGKDYIYAVTPLLEDALMDRDLVHRQTAASAVKHMALGVAGLGCEDALVHLLNYVWPNIFETSPHVINAVMEAIEGMRVALGPAVILNYCLQGLFHPARKVREVYWKIYNSLYIGAQDALVAAYPALDDDGDNIYSRPELAMFV*
g46032.t1	cellular organisms	4443	55.66	4443	55.66	1481	CM020522.1	2581595	2596474	+	rna-gnl|WGS:POTR|OsKitaake02g036700.3	Eukaryota	4589	50.32	3852	52.18	1284	5325	1634	536	homologous	same	MNVTTCHEFLLFLPHSRIVQSLHPPPPPHPPNPNRLSPRRAVAMDAIDAELARAQEERKKMEEALAAGAPMAVSSVTFDTDLYGGGGSDPNRFAGYDTSIPASEDDAPEDDSEAAVNPAARRLASYTGHAVAAADIPRAAEDDGLPKKSQRIIDREDDYRRRRLARIISPERHDPFAAGEATPDPSVRTYADAMRENDLQKQKEQLLRDIAQKKKEEEEKAKEKKAVPEQQPVAAPKRRNRWDQSQDGDASAAAGSKKAKTSSDWDAPDATPGIGRWDATPGRVGDATPSVRRNRWDETPTPGRMADADATPAAGGITPGATPSGAWDATPKLPGGLVTPTPKKQRSRWDETPASMGSATPGGTGAATPAGYTPGPTPFGGDNLATPTPGQIASRGPMTPEQYQLLRWERDIEERNRPLTDEELDTMFPQEGYKILEPPASYQPIRTPARKLLATPTPLGTPLYAIPEENRGQQFDVPKELPGGLPLMKPEDYQYFGTLLNEEEEEQLSPEEQKERKIMKLLLKVKNGTPPQRKTALRQLTDKAREFGAGPLFNKILPLLMQPTLEDQERHLLVKVIDRPSRAGDVCLINGILTRYEAQNRFSPRRAHATQEDQVGPVRVHGAPHPHPCRTRRLNRFDPPVSQSHQGPTQATEPTSPPPSGSRRAPFVRALPRSPAMAMAMAPAVVSGERLVVFLFVARVALAAPAQLAAPLAVLAAAALAVELAVDGSASASSSPLRRFRTRPGASSGILLGATTLPSVMLSRLIQLYRVLLADPNGREEYAYLEMQYWAVSTDGGLLVMSNLVYLLCHGVAAVILIQHILEKFPSCSSFGEAILVSSGLVLYCGDMLAHTLSKMEFSVSSEAFIRAPGTRSEIGTVIQGVLLGFEVHPFVWVFNYIFTDSLIFQPDFLDLAFGAAFAVFLILEMVRVWEIYPLGHIVHQFMSAFTDHRDSEILIVSHFSLLLGCALPKWMSSGFNDRPLTPFAGILSLGIGDTMASMIGYKYGVLRWSKTGKKTIEGTAAGITSVLAACSILLSLLASSGYILSQHWISLLPARRTERNGKGETRRGEEKREEVEPRSASVGEKASASQRPRDPDESNRVRDADLGFETVDFNQHKPSSGSIRSSSAMAGMAPEGSQFDAKHYDSKMQELLHQGDNEEFFTSYDEVFESFDDMGLQENLLRGIYAYGFEKPSAIQQRGIVPFCKGLDVIQQAQSGTGKTATFCSGILQQLDYGLVECQSLVLAPTHHIKMFVLDEADEMLSRGFKDQIYDIFQLLPPKIQVGVFSATMPPEALEITRKFMNKPVRILVKRDELTLEGIKQFYVNVEKEDWKLDTLCDLYETLAITQSVIFVNTRRKVDWLTDKMRSRDHTVSATHGDMDQNTRDIIMREFRSGSSRVLITTDLLARGIDVQQVSLVINYDLPTQPENYLHRIGRSGRFGRKGVAINFVTRDDERMLFDIQRFYNVTIEELPANVADLL*	MDAIDAELARAQEERKKMEEALAAGAPMAVSSVTFDTDLYGGGGSDPNRFAGYDTSIPASEDDAPEDDSEAAVNPAARRLASYTGHAVAAADIPRAAEDDGLPKKSQRIIDREDDYRRRRLARIISPERHDPFAAGEATPDPSVRTYADAMRENDLQKQKEQLLRDIAQKKKEEEEKAKEKKAVPEQQPVAAPKRRNRWDQSQDGDASAAAGSKKAKTSSDWDAPDATPGIGRWDATPGRVGDATPSVRRNRWDETPTPGRMADADATPAAGGITPGATPSGAWDATPKLPGGLVTPTPKKQRSRWDETPASMGSATPGGTGAATPAGYTPGPTPFGGDNLATPTPGQIASRGPMTPEQYQLLRWERDIEERNRPLTDEELDTMFPQEGYKILEPPASYQPIRTPARKLLATPTPLGTPLYAIPEENRGQQFDVPKELPGGLPLMKPEDYQYFGTLLNEEEEEQLSPEEQKERKIMKLLLKVKNGTPPQRKTALRQLTDKAREFGAGPLFNKILPLLMQPTLEDQERHLLVKVIDRVLYKLDELVRPFVHKILVVIEPLLIDEDYYARVEGREIISNLSKAAGLATMIAAMRPDIDNIDEYVRNTTARAFSVVASALGIPALLPFLKAVCQSKKSWQARHTGIKIVQQIAILMGCAVLPHLKSLVEIIEHGLSDENQKVRTITALSLAALAEAAAPYGIESFDTVLKPLWKGIRSHRGKVLAAFLKAIGFIIPLMDALYASYYTKEVMQILIREFQSPDEEMKKIVLKVVKQCVSTEGVEADYIRNDILPEFFRHFWVRRMALDRRNYKQLVETTVEMANKVGVADIVGRIVEDLKDESEPYRRMVMETIEKVVANLGASDIDARLEELLIDGILYAFQEQTSDDANVMLNGFGAVVNALGQRVKPYLPQICGTIKWRLNNKSAKVRQQAADLISRIAIVMKQCQEEQLMGHLGVVLYEYLGEEYPEVLGSILGALKAIVNVIGMTKMTPPIKDLLPRLTPILKNRHEKVQENCIDLVGRIADRGAEFVPAREWMRICFELLEMLKAHKKGIRRATVNTFGYIAKAIGPQDVLATLLNNLKVQERQNRVCTTVAIAIVAETCSPFTVLPALMNEYRVPELNVQNGVLKSLSFLFEYIGEMGKDYIYAVTPLLEDALMDRDLVHRQTAASAVKHMALGVAGLGCEDALVHLLNYVWPNIFETSPHVINAVMEAIEGMRVALGPAVILNYCLQGLFHPARKVREVYWKIYNSLYIGAQDALVAAYPALDDDGDNIYSRPELAMFV*
g46032.t1	cellular organisms	4443	55.66	4443	55.66	1481	CM020522.1	2581595	2596474	+	rna-gnl|WGS:POTR|OsKitaake02g036800.3	Eukaryota	2727	45.98	1668	45.8	556	4873	1097	531	homologous	same	MNVTTCHEFLLFLPHSRIVQSLHPPPPPHPPNPNRLSPRRAVAMDAIDAELARAQEERKKMEEALAAGAPMAVSSVTFDTDLYGGGGSDPNRFAGYDTSIPASEDDAPEDDSEAAVNPAARRLASYTGHAVAAADIPRAAEDDGLPKKSQRIIDREDDYRRRRLARIISPERHDPFAAGEATPDPSVRTYADAMRENDLQKQKEQLLRDIAQKKKEEEEKAKEKKAVPEQQPVAAPKRRNRWDQSQDGDASAAAGSKKAKTSSDWDAPDATPGIGRWDATPGRVGDATPSVRRNRWDETPTPGRMADADATPAAGGITPGATPSGAWDATPKLPGGLVTPTPKKQRSRWDETPASMGSATPGGTGAATPAGYTPGPTPFGGDNLATPTPGQIASRGPMTPEQYQLLRWERDIEERNRPLTDEELDTMFPQEGYKILEPPASYQPIRTPARKLLATPTPLGTPLYAIPEENRGQQFDVPKELPGGLPLMKPEDYQYFGTLLNEEEEEQLSPEEQKERKIMKLLLKVKNGTPPQRKTALRQLTDKAREFGAGPLFNKILPLLMQPTLEDQERHLLVKVIDRPSRAGDVCLINGILTRYEAQNRFSPRRAHATQEDQVGPVRVHGAPHPHPCRTRRLNRFDPPVSQSHQGPTQATEPTSPPPSGSRRAPFVRALPRSPAMAMAMAPAVVSGERLVVFLFVARVALAAPAQLAAPLAVLAAAALAVELAVDGSASASSSPLRRFRTRPGASSGILLGATTLPSVMLSRLIQLYRVLLADPNGREEYAYLEMQYWAVSTDGGLLVMSNLVYLLCHGVAAVILIQHILEKFPSCSSFGEAILVSSGLVLYCGDMLAHTLSKMEFSVSSEAFIRAPGTRSEIGTVIQGVLLGFEVHPFVWVFNYIFTDSLIFQPDFLDLAFGAAFAVFLILEMVRVWEIYPLGHIVHQFMSAFTDHRDSEILIVSHFSLLLGCALPKWMSSGFNDRPLTPFAGILSLGIGDTMASMIGYKYGVLRWSKTGKKTIEGTAAGITSVLAACSILLSLLASSGYILSQHWISLLPARRTERNGKGETRRGEEKREEVEPRSASVGEKASASQRPRDPDESNRVRDADLGFETVDFNQHKPSSGSIRSSSAMAGMAPEGSQFDAKHYDSKMQELLHQGDNEEFFTSYDEVFESFDDMGLQENLLRGIYAYGFEKPSAIQQRGIVPFCKGLDVIQQAQSGTGKTATFCSGILQQLDYGLVECQSLVLAPTHHIKMFVLDEADEMLSRGFKDQIYDIFQLLPPKIQVGVFSATMPPEALEITRKFMNKPVRILVKRDELTLEGIKQFYVNVEKEDWKLDTLCDLYETLAITQSVIFVNTRRKVDWLTDKMRSRDHTVSATHGDMDQNTRDIIMREFRSGSSRVLITTDLLARGIDVQQVSLVINYDLPTQPENYLHRIGRSGRFGRKGVAINFVTRDDERMLFDIQRFYNVTIEELPANVADLL*	MAMAMAPAVVSGERLVVFLFVARVALAAPAQLAAPLAVLAAAALAVELAVDGSASASSSPLRRFRTRPGASSGILLGATTLPSVMLSRLIQLYRVLLADPNGREEYAYLEMQYWAVSVSCLGMLSFFVWHLRQSPSNGNSIASKYGLLLIILYPLAYLFHLLLKTDGGLLVMSNLVYLLCHGVAAVILIQHILEKFPSCSSFGEAILVSSGLVLYCGDMLAHTLSKMEFSVSSEAFIRAPGTRSEIGTVIQGVLLGLFLLPLLYKSSLQVLAYCRKLESQRTQTVEECTQKRIDCGVFYVSLLVALLLLVPSWTRLIQGFEVHPFVWVFNYIFTDSRERLALCAYWIFVIYVSIRRFYSISKQSKTERILLRKYYHLVAVLIFSPAVIFQPDFLDLAFGAAFAVFLILEMVRVWEIYPLGHIVHQFMSAFTDHRDSEILIVSHFSLLLGCALPKWMSSGFNDRPLTPFAGILSLGIGDTMASMIGYKYGVLRWSKTGKKTIEGTAAGITSVLAACSILLSLLASSGYILSQVLLPPLALNHLKLLFYNILSKHKS*
g46032.t1	cellular organisms	4443	55.66	4443	55.66	1481	CM020522.1	2581595	2596474	+	rna-gnl|WGS:POTR|OsKitaake02g036800.2	Eukaryota	2704	45.82	1530	45.82	510	4873	997	499	homologous	same	MNVTTCHEFLLFLPHSRIVQSLHPPPPPHPPNPNRLSPRRAVAMDAIDAELARAQEERKKMEEALAAGAPMAVSSVTFDTDLYGGGGSDPNRFAGYDTSIPASEDDAPEDDSEAAVNPAARRLASYTGHAVAAADIPRAAEDDGLPKKSQRIIDREDDYRRRRLARIISPERHDPFAAGEATPDPSVRTYADAMRENDLQKQKEQLLRDIAQKKKEEEEKAKEKKAVPEQQPVAAPKRRNRWDQSQDGDASAAAGSKKAKTSSDWDAPDATPGIGRWDATPGRVGDATPSVRRNRWDETPTPGRMADADATPAAGGITPGATPSGAWDATPKLPGGLVTPTPKKQRSRWDETPASMGSATPGGTGAATPAGYTPGPTPFGGDNLATPTPGQIASRGPMTPEQYQLLRWERDIEERNRPLTDEELDTMFPQEGYKILEPPASYQPIRTPARKLLATPTPLGTPLYAIPEENRGQQFDVPKELPGGLPLMKPEDYQYFGTLLNEEEEEQLSPEEQKERKIMKLLLKVKNGTPPQRKTALRQLTDKAREFGAGPLFNKILPLLMQPTLEDQERHLLVKVIDRPSRAGDVCLINGILTRYEAQNRFSPRRAHATQEDQVGPVRVHGAPHPHPCRTRRLNRFDPPVSQSHQGPTQATEPTSPPPSGSRRAPFVRALPRSPAMAMAMAPAVVSGERLVVFLFVARVALAAPAQLAAPLAVLAAAALAVELAVDGSASASSSPLRRFRTRPGASSGILLGATTLPSVMLSRLIQLYRVLLADPNGREEYAYLEMQYWAVSTDGGLLVMSNLVYLLCHGVAAVILIQHILEKFPSCSSFGEAILVSSGLVLYCGDMLAHTLSKMEFSVSSEAFIRAPGTRSEIGTVIQGVLLGFEVHPFVWVFNYIFTDSLIFQPDFLDLAFGAAFAVFLILEMVRVWEIYPLGHIVHQFMSAFTDHRDSEILIVSHFSLLLGCALPKWMSSGFNDRPLTPFAGILSLGIGDTMASMIGYKYGVLRWSKTGKKTIEGTAAGITSVLAACSILLSLLASSGYILSQHWISLLPARRTERNGKGETRRGEEKREEVEPRSASVGEKASASQRPRDPDESNRVRDADLGFETVDFNQHKPSSGSIRSSSAMAGMAPEGSQFDAKHYDSKMQELLHQGDNEEFFTSYDEVFESFDDMGLQENLLRGIYAYGFEKPSAIQQRGIVPFCKGLDVIQQAQSGTGKTATFCSGILQQLDYGLVECQSLVLAPTHHIKMFVLDEADEMLSRGFKDQIYDIFQLLPPKIQVGVFSATMPPEALEITRKFMNKPVRILVKRDELTLEGIKQFYVNVEKEDWKLDTLCDLYETLAITQSVIFVNTRRKVDWLTDKMRSRDHTVSATHGDMDQNTRDIIMREFRSGSSRVLITTDLLARGIDVQQVSLVINYDLPTQPENYLHRIGRSGRFGRKGVAINFVTRDDERMLFDIQRFYNVTIEELPANVADLL*	MAMAMAPAVVSGERLVVFLFVARVALAAPAQLAAPLAVLAAAALAVELAVDGSASASSSPLRRFRTRPGASSGILLGATTLPSVMLSRLIQLYRVLLADPNGREEYAYLEMQYWAVSVSCLGMLSFFVWHLRQSPSNGNSIASKYGLLLIILYPLAYLFHLLLKTDGGLLVMSNLVYLLCHGVAAVILIQHILEKFPSCSSFGEAILVSSGLVLYCGDMLAHTLSKMEFSVSSEAFIRAPGTRSEIGTVIQGVLLGLFLLPLLYKSSLQVLAYCRKLESQRTQTVEECTQKRIDCGVFYVSLLVALLLLVPSWTRLIQGFEVHPFVWVFNYIFTDSRERLALCAYWIFVIYVSIRRFYSISKQSKTERILLRKYYHLVAVLIFSPAVIFQPDFLDLAFGAAFAVFLILEMVRVWEIYPLGHIVHQFMSAFTDHRDSEILIVSHFSLLLGCALPKWMSSGFNDRPLTPFAGILSLGIGDTMASMIGYKYGVLRWSKTGSEFNFHYYLFHD*
g46033.t1	Oryza sativa	273	64.1	273	64.1	91	CM020522.1	2599230	2599502	+	rna-gnl|WGS:POTR|OsKitaake02g037100.2	Eukaryota	2560	45.74	2091	46.82	697	126				same	MSPSKPKPSLSWPTRPGPPVREKNPRPTDPFLEEGANRVETKPPVASVASKPEIPFPFFAPTTASTSHTQRRRRRPRISRSRLRNPSSRP*	MAPPENPNGAGPAAPSDPAQPQPQPPAKSKWKKKDEKKDDDLSEEDLALKEQLELYVVRAQDADPGVQKLALESMRQEIRSATSSMTSVPKPLKFLRPHYGTLKSYFETMPESSDLKRYMADILSVLALTMSAEGERESLKYRLLGSEGDIGSWGHEYVRNLAGEIAQEFQKRQDDDMPIDALMELVQQIVSFHMKHNAEPEAVDLLMEVEDLDLLVEHVDSTNYKRTCLYLTSSSKYLPAPDDMLALDIAYTIYMKFEDLTSALRIALLLDNKSMQYVKQVYTATEDLQLKKQFSFIIARHGLAMEIDDEIAADGNDKEGLQEIVNNSKLSEGYLTLARDIEVMEAKSPEDIYKVHLIDGRGASSSLDSARQNLAATFVNAFVNAGFGQDKLMTAPSDSSSSGASGNWLFKNKEHGKASAAASLGMILLWDTDSGLAQLDKYLHSNDAHVVAGALLGIGIVTCGVKNDCDPALAILMEYINKDDTNIRIGAILGLGIAYAGSQKEELKSYLSTVLGDSEKSTLEVLIFSAIALGLVFVGSCNEEIAQSIIFALMERSEAELAEPIIRLLPVALGLLYLGKQESVEATAEVSKTFDEKIRKYCDVTLMSLAYAGTGNVLKVQKLLGICSQHLEKGETHQGPAVLGIALIAMAEELGAEMAVRSLERLLQYGEQNIRRAVPLALGILCISNPKVCNI*
g46033.t1	Oryza sativa	273	64.1	273	64.1	91	CM020522.1	2599230	2599502	+	rna-gnl|WGS:POTR|OsKitaake02g037100.1	Eukaryota	3388	46.87	2697	46.53	899	162				same	MSPSKPKPSLSWPTRPGPPVREKNPRPTDPFLEEGANRVETKPPVASVASKPEIPFPFFAPTTASTSHTQRRRRRPRISRSRLRNPSSRP*	MAPPENPNGAGPAAPSDPAQPQPQPPAKSKWKKKDEKKDDDLSEEDLALKEQLELYVVRAQDADPGVQKLALESMRQEIRSATSSMTSVPKPLKFLRPHYGTLKSYFETMPESSDLKRYMADILSVLALTMSAEGERESLKYRLLGSEGDIGSWGHEYVRNLAGEIAQEFQKRQDDDMPIDALMELVQQIVSFHMKHNAEPEAVDLLMEVEDLDLLVEHVDSTNYKRTCLYLTSSSKYLPAPDDMLALDIAYTIYMKFEDLTSALRIALLLDNKSMQYVKQVYTATEDLQLKKQFSFIIARHGLAMEIDDEIAADGNDKEGLQEIVNNSKLSEGYLTLARDIEVMEAKSPEDIYKVHLIDGRGASSSLDSARQNLAATFVNAFVNAGFGQDKLMTAPSDSSSSGASGNWLFKNKEHGKASAAASLGMILLWDTDSGLAQLDKYLHSNDAHVVAGALLGIGIVTCGVKNDCDPALAILMEYINKDDTNIRIGAILGLGIAYAGSQKEELKSYLSTVLGDSEKSTLEVLIFSAIALGLVFVGSCNEEIAQSIIFALMERSEAELAEPIIRLLPVALGLLYLGKQESVEATAEVSKTFDEKIRKYCDVTLMSLAYAGTGNVLKVQKLLGICSQHLEKGETHQGPAVLGIALIAMAEELGAEMAVRSLERLLQYGEQNIRRAVPLALGILCISNPKVNVMDTLSRLSHDADADVSMAAIISLGFIGAGTNNARIAGMLRNLSSYYYKEAAHLFCVRIAQGLVHLGKGLLTLSPYHSDRFLLSPMALGGLVTVLHACLDMKSTILGKYHYILYIIVLAMQPRMLLTVDEDLKPLSVPVRVGQAVDVVGQAGRPKTITGFQTHSTPVLLAAGERAELATEKYIPLTSVLEGFVILKKNPEYNEE*
g46034.t1	Eukaryota	2697	46.53	2697	46.53	899	CM020522.1	2599508	2606480	+	rna-gnl|WGS:POTR|OsKitaake02g037100.2	Eukaryota	2560	45.74	2091	46.82	697	5757	2057	693	homologous	same	MAPPENPNGAGPAAPSDPAQPQPQPPAKSKWKKKDEKKDDDLSEEDLALKEQLELYVVRAQDADPGVQKLALESMRQEIRSATSSMTSVPKPLKFLRPHYGTLKSYFETMPESSDLKRYMADILSVLALTMSAEGERESLKYRLLGSEGDIGSWGHEYVRNLAGEIAQEFQKRQDDDMPIDALMELVQQIVSFHMKHNAEPEAVDLLMEVEDLDLLVEHVDSTNYKRTCLYLTSSSKYLPAPDDMLALDIAYTIYMKFEDLTSALRIALLLDNKSMQYVKQVYTATEDLQLKKQFSFIIARHGLAMEIDDEIAADGNDKEGLQEIVNNSKLSEGYLTLARDIEVMEAKSPEDIYKVHLIDGRGASSSLDSARQNLAATFVNAFVNAGFGQDKLMTAPSDSSSSGASGNWLFKNKEHGKASAAASLGMILLWDTDSGLAQLDKYLHSNDAHVVAGALLGIGIVTCGVKNDCDPALAILMEYINKDDTNIRIGAILGLGIAYAGSQKEELKSYLSTVLGDSEKSTLEVLIFSAIALGLVFVGSCNEEIAQSIIFALMERSEAELAEPIIRLLPVALGLLYLGKQESVEATAEVSKTFDEKIRKYCDVTLMSLAYAGTGNVLKVQKLLGICSQHLEKGETHQGPAVLGIALIAMAEELGAEMAVRSLERLLQYGEQNIRRAVPLALGILCISNPKVNVMDTLSRLSHDADADVSMAAIISLGFIGAGTNNARIAGMLRNLSSYYYKEAAHLFCVRIAQGLVHLGKGLLTLSPYHSDRFLLSPMALGGLVTVLHACLDMKSTILGKYHYILYIIVLAMQPRMLLTVDEDLKPLSVPVRVGQAVDVVGQAGRPKTITGFQTHSTPVLLAAGERAELATEKYIPLTSVLEGFVILKKNPEYNEE*	MAPPENPNGAGPAAPSDPAQPQPQPPAKSKWKKKDEKKDDDLSEEDLALKEQLELYVVRAQDADPGVQKLALESMRQEIRSATSSMTSVPKPLKFLRPHYGTLKSYFETMPESSDLKRYMADILSVLALTMSAEGERESLKYRLLGSEGDIGSWGHEYVRNLAGEIAQEFQKRQDDDMPIDALMELVQQIVSFHMKHNAEPEAVDLLMEVEDLDLLVEHVDSTNYKRTCLYLTSSSKYLPAPDDMLALDIAYTIYMKFEDLTSALRIALLLDNKSMQYVKQVYTATEDLQLKKQFSFIIARHGLAMEIDDEIAADGNDKEGLQEIVNNSKLSEGYLTLARDIEVMEAKSPEDIYKVHLIDGRGASSSLDSARQNLAATFVNAFVNAGFGQDKLMTAPSDSSSSGASGNWLFKNKEHGKASAAASLGMILLWDTDSGLAQLDKYLHSNDAHVVAGALLGIGIVTCGVKNDCDPALAILMEYINKDDTNIRIGAILGLGIAYAGSQKEELKSYLSTVLGDSEKSTLEVLIFSAIALGLVFVGSCNEEIAQSIIFALMERSEAELAEPIIRLLPVALGLLYLGKQESVEATAEVSKTFDEKIRKYCDVTLMSLAYAGTGNVLKVQKLLGICSQHLEKGETHQGPAVLGIALIAMAEELGAEMAVRSLERLLQYGEQNIRRAVPLALGILCISNPKVCNI*
g46034.t1	Eukaryota	2697	46.53	2697	46.53	899	CM020522.1	2599508	2606480	+	rna-gnl|WGS:POTR|OsKitaake02g037100.1	Eukaryota	3388	46.87	2697	46.53	899	6972	2672	899	identical	same	MAPPENPNGAGPAAPSDPAQPQPQPPAKSKWKKKDEKKDDDLSEEDLALKEQLELYVVRAQDADPGVQKLALESMRQEIRSATSSMTSVPKPLKFLRPHYGTLKSYFETMPESSDLKRYMADILSVLALTMSAEGERESLKYRLLGSEGDIGSWGHEYVRNLAGEIAQEFQKRQDDDMPIDALMELVQQIVSFHMKHNAEPEAVDLLMEVEDLDLLVEHVDSTNYKRTCLYLTSSSKYLPAPDDMLALDIAYTIYMKFEDLTSALRIALLLDNKSMQYVKQVYTATEDLQLKKQFSFIIARHGLAMEIDDEIAADGNDKEGLQEIVNNSKLSEGYLTLARDIEVMEAKSPEDIYKVHLIDGRGASSSLDSARQNLAATFVNAFVNAGFGQDKLMTAPSDSSSSGASGNWLFKNKEHGKASAAASLGMILLWDTDSGLAQLDKYLHSNDAHVVAGALLGIGIVTCGVKNDCDPALAILMEYINKDDTNIRIGAILGLGIAYAGSQKEELKSYLSTVLGDSEKSTLEVLIFSAIALGLVFVGSCNEEIAQSIIFALMERSEAELAEPIIRLLPVALGLLYLGKQESVEATAEVSKTFDEKIRKYCDVTLMSLAYAGTGNVLKVQKLLGICSQHLEKGETHQGPAVLGIALIAMAEELGAEMAVRSLERLLQYGEQNIRRAVPLALGILCISNPKVNVMDTLSRLSHDADADVSMAAIISLGFIGAGTNNARIAGMLRNLSSYYYKEAAHLFCVRIAQGLVHLGKGLLTLSPYHSDRFLLSPMALGGLVTVLHACLDMKSTILGKYHYILYIIVLAMQPRMLLTVDEDLKPLSVPVRVGQAVDVVGQAGRPKTITGFQTHSTPVLLAAGERAELATEKYIPLTSVLEGFVILKKNPEYNEE*	MAPPENPNGAGPAAPSDPAQPQPQPPAKSKWKKKDEKKDDDLSEEDLALKEQLELYVVRAQDADPGVQKLALESMRQEIRSATSSMTSVPKPLKFLRPHYGTLKSYFETMPESSDLKRYMADILSVLALTMSAEGERESLKYRLLGSEGDIGSWGHEYVRNLAGEIAQEFQKRQDDDMPIDALMELVQQIVSFHMKHNAEPEAVDLLMEVEDLDLLVEHVDSTNYKRTCLYLTSSSKYLPAPDDMLALDIAYTIYMKFEDLTSALRIALLLDNKSMQYVKQVYTATEDLQLKKQFSFIIARHGLAMEIDDEIAADGNDKEGLQEIVNNSKLSEGYLTLARDIEVMEAKSPEDIYKVHLIDGRGASSSLDSARQNLAATFVNAFVNAGFGQDKLMTAPSDSSSSGASGNWLFKNKEHGKASAAASLGMILLWDTDSGLAQLDKYLHSNDAHVVAGALLGIGIVTCGVKNDCDPALAILMEYINKDDTNIRIGAILGLGIAYAGSQKEELKSYLSTVLGDSEKSTLEVLIFSAIALGLVFVGSCNEEIAQSIIFALMERSEAELAEPIIRLLPVALGLLYLGKQESVEATAEVSKTFDEKIRKYCDVTLMSLAYAGTGNVLKVQKLLGICSQHLEKGETHQGPAVLGIALIAMAEELGAEMAVRSLERLLQYGEQNIRRAVPLALGILCISNPKVNVMDTLSRLSHDADADVSMAAIISLGFIGAGTNNARIAGMLRNLSSYYYKEAAHLFCVRIAQGLVHLGKGLLTLSPYHSDRFLLSPMALGGLVTVLHACLDMKSTILGKYHYILYIIVLAMQPRMLLTVDEDLKPLSVPVRVGQAVDVVGQAGRPKTITGFQTHSTPVLLAAGERAELATEKYIPLTSVLEGFVILKKNPEYNEE*
g46035.t1	Poaceae	519	63.78	519	63.78	173	CM020522.1	2608002	2608520	-	rna-gnl|WGS:POTR|OsKitaake02g037200.1	Poaceae	519	63.78	519	63.78	173	518	518	173	identical	same	MTYGDGGTHILISTTTNGTYSFDTASSAWSKAGDWELPFRGRAEHVPEHGLWFGISDMDGTILGAWNLSSAFQQPQPPVASLQVKGFSVESHSDDRRRRELEVYASQVVHLGGGKLCVAKMFSVDRRERGEINFAMLTGVEVVRGRGGKLRVVKHKSRRYNFGQDYTPDYPL*	MTYGDGGTHILISTTTNGTYSFDTASSAWSKAGDWELPFRGRAEHVPEHGLWFGISDMDGTILGAWNLSSAFQQPQPPVASLQVKGFSVESHSDDRRRRELEVYASQVVHLGGGKLCVAKMFSVDRRERGEINFAMLTGVEVVRGRGGKLRVVKHKSRRYNFGQDYTPDYPL*
g46036.t1	Poaceae	1113	65.77	1113	65.77	371	CM020522.1	2611593	2612705	-	rna-gnl|WGS:POTR|OsKitaake02g037400.1	Poaceae	2885	47.69	1113	65.77	371	1112	1112	371	identical	same	MIRRFLYIADHCFTGPSLSHRLRRVNPSHLFYPDGHPLATKPERATVEVEDARLPPPAMAFCSPGTTATAMGMEFMRRNDGSIVGIDHTGRAVLYDPAARAVRTLPALAAPKLMPVSAAVGDDLYVMETTPLPDGAGCFEALVRLEDNPAESDSDKWEVGDNYLWQPLPPPPPPPSPCVNAYAAGFEGSSRGMICGYAVAGDGDGGTRILVSTTTNGTYSFDTASSAWSKAGDWELPFRGQAEHVPEHGLWFGISDMDHTILGAWNLSSTIQQPQPPVASLQLKGFSVESHSDDRRRELEVYTSQVVHLGGGKLCVAKMFSVNRRERGKINFAMLTGVEVVRCRGGKLRIVKHKSCRYNFGEDYTPDYLL*	MIRRFLYIADHCFTGPSLSHRLRRVNPSHLFYPDGHPLATKPERATVEVEDARLPPPAMAFCSPGTTATAMGMEFMRRNDGSIVGIDHTGRAVLYDPAARAVRTLPALAAPKLMPVSAAVGDDLYVMETTPLPDGAGCFEALVRLEDNPAESDSDKWEVGDNYLWQPLPPPPPPPSPCVNAYAAGFEGSSRGMICGYAVAGDGDGGTRILVSTTTNGTYSFDTASSAWSKAGDWELPFRGQAEHVPEHGLWFGISDMDHTILGAWNLSSTIQQPQPPVASLQLKGFSVESHSDDRRRELEVYTSQVVHLGGGKLCVAKMFSVNRRERGKINFAMLTGVEVVRCRGGKLRIVKHKSCRYNFGEDYTPDYLL*
g46039.t1	Eukaryota	648	40.28	648	40.28	216	CM020522.1	2618893	2621326	+	rna-gnl|WGS:POTR|OsKitaake02g037600.1	Eukaryota	648	40.28	648	40.28	216	2433	639	216	identical	same	MPKFFVQTPKKKLVKPPSGSNASKVTGPKAGPDQIDDTLEHQEEGVAEEDMQDKLTEHSVSQRLPLIIPDKIQRSKALIECDGDSIDLSGDVGAVGRIIISNSPNGNQELLLDLKGTIYKSTIVPSRTFCVVSVGQTEAKIESIMDDFIQLEPQSNLFEAETMMEGTLDGFTFDSDEEGDKLPEPHASQNDQNNEDGDQPKAKTKRKAEKPAELS*	MPKFFVQTPKKKLVKPPSGSNASKVTGPKAGPDQIDDTLEHQEEGVAEEDMQDKLTEHSVSQRLPLIIPDKIQRSKALIECDGDSIDLSGDVGAVGRIIISNSPNGNQELLLDLKGTIYKSTIVPSRTFCVVSVGQTEAKIESIMDDFIQLEPQSNLFEAETMMEGTLDGFTFDSDEEGDKLPEPHASQNDQNNEDGDQPKAKTKRKAEKPAELS*
g46044.t1	Eukaryota	720	46.67	720	46.67	240	CM020522.1	2628638	2632043	-	rna-gnl|WGS:POTR|OsKitaake02g037700.1	Eukaryota	1749	40.14	1053	41.03	351	2612	606	319	homologous	same	MLAHTLSKMEFSVSSEAFIRAPGTRNEIGTVIQGVLLGFEVHPFVWVFNYIFTDSLIFQPDFLDLAFGAAFAVFLILEMVRVWEIYPLGHIVHQFMSAFTDHRDSEILIVSHFSLLLGCALPKWMSSGFNDRPLTPFAGILSLGIGDTMASMIGYKYGVLRWSKTGKKTIKGTAAGITSVLAACSILLSLLASSGYILSQHWISLLPSRPLARARSLPLTGGAHLSVFVFLAPLPPPEP*	MLAHTLSKMEFSVSSEAFIRAPGTRNEIGTVIQGVLLGLFLLPLLYKSSLQVLAYCRKLESQRTQTVEECTQKRIDCGVFYVSLLIALLLLVPSWTRLIQGFEVHPFVWVFNYIFTDSRERLALCANWIFVIYVSIRRFYSISKQSKTERILLRKYYHLVAVLIFSPAVIFQPDFLDLAFGAAFAVFLILEMVRVWEIYPLGHIVHQFMSAFTDHRDSEILIVSHFSLLLGCALPKWMSSGFNDRPLTPFAGILSLGIGDTMASMIGYKYGVLRWSKTGKKTIKGTAAGITSVLAACSILLSLLASSGYILSQHWISLLVAVTLSGLLEAYTAQLDNAFIPLVFYSLLCL*
g46045.t1	Spermatophyta	486	64.2	486	64.2	162	CM020522.1	2632461	2634095	-	rna-gnl|WGS:POTR|OsKitaake02g037800.1	Embryophyta	750	56.13	750	56.13	250	1634	481	161	homologous	same	MRAPPVSQNHQGPSGSRRAPFVRALPRSPAMAMAPAVVSGERLVVFLFVARVALAAPAQLAAPLAVLAAAALAVELAVDASASASASASSSPLRRFRTRPGASSGILLGATTLPSVMLSRLIQLYRVLLADPNGREEYAYLEMQYWAVSVSCLSILMEVCW*	MRAPPVSQNHQGPSGSRRAPFVRALPRSPAMAMAPAVVSGERLVVFLFVARVALAAPAQLAAPLAVLAAAALAVELAVDASASASASASSSPLRRFRTRPGASSGILLGATTLPSVMLSRLIQLYRVLLADPNGREEYAYLEMQYWAVSVSCLSMLAFFVWHLRQSPSNGNSIASKYGLLLIILYPLAYLFHLLLKTDGGLLVMSNLVYLLCHGVAAVILIQHILEKFPSCSSFGEAILVSSGLVSLLW*
g46046.t1	Eukaryota	1155	63.55	1155	63.55	385	CM020522.1	2635201	2639718	-	rna-gnl|WGS:POTR|OsKitaake02g037900.1	Eukaryota	4293	50.08	2451	46.19	817	4517	52			same	MDGIDAELARAQEERKKMEEALAAGAPMAVSSVTFDTDLYGGGGSDPNRFAGYDTSIPASEDDAPEDESEAAVNPAARRLASYTGHAVAAPDIPRAAEDDGLPKKSQRIIDREDDYRRRRLARIISPERHDPFAAGEATPDPSLRRKKEEEEKAKEKKAVPEQQPVAAPKRRNRWDQSQDGDASAAVGSKKAKTSSDWDAPDATPGIGRWDATPGRVGDATPSVRRNRWDETPTPGRMADADATPAAGGITPGATPSGAWDATPKLPGGLVTPTPKKQRSRWDETPASMGSATPGGTGAATPAGYTPGPTPFGGDNLATPTPGQIASRGPMTPEQYQLLRWERDIEERNRPLTDEELDTMFPQEGAGDVCLINGILTRFAEEFP*	MRSLILCSRRKGTRFLNLQLHTSLYALRQLTDKAREFGAGPLFNKILPLLMQPTIEDQERHLLVKVIDRVLYKLDELVRPFVHKILVVIEPLLIDEDYYARVEGREIISNLSKAAGLATMIAAMRPDIDNIDEYVRNTTARAFSVVASALGTPALLPFLKAVCQSKKSWQARHTGIKIVQQIAILMGCAVLPHLKSLVEIIEHGLSDENQKVRTITALSLATLAEAAAPYGIESFDTVLKPLWKGIRSHRGKVLAAFLKAIGFIIPLMDALYASYYTKEVMQILIREFQSPDEEMKKIVLKVVKQCVSTEGVEADYIRNDILPEFFRHFWVRRMALDRRNYKQLVETTVEMANKVGVADIVGRIVEDLKDESEPYRRMVMETIEKVVANLGASDIDARLEELLIDGILYAFQEQTSDDANVMLNGFGAVVNALGQRVKPYLPQICGTIKWRLNNKSAKVRQQAADLISRIAIVMKQCQEEQLMGHLGVVLYEYLGEEYPEVLGSILGALKAIVNVIGMTKMTPPIKDLLPRLTPILKNRHEKVQENCIDLVGRIADRGAEFVPAREWMRICFELLEMLKAHKKGIRRATVNTFGYIAKAIGPQDVLATLLNNLKVQERQNRVCTTVAIAIVAETCSPFTVLPALMNEYRVPELNVQNGVLKSLSFLFEYIGEMGKDYIYAVTPLLEDALMDRDLVHRQTAASAVKHMALGVAGLGCEDALVHLLNYVWPNIFETSPHVINAVMEAIEGMRVALGPAVILNYCLQGLFHPARKVREVYWKIYNSLYIGAQDALVAAYPALDDDGDNIYSRPELAMFV*
g46049.t1	Poaceae	1116	67.03	1116	67.03	372	CM020522.1	2648612	2649727	-	rna-gnl|WGS:POTR|OsKitaake02g038200.1	Poaceae	2871	48.31	1116	67.03	372	1115	1115	372	identical	same	MIRRFLYIADHCFTGPSLSHRLRRVNPSHLFYPDGHPLATKPERATVEVEDARLPPPAMAFCSPGTTATAMGMEFMRRNDGSIVGIDHTGRAVLYDPAARAVRTLPALAAPKLMPVSAAVGDDLYVMETTPLPDGAGCFEALVRLEDNPAESDSDKWEVGDNYLWQPLPPPPPPPSPCVNAYAAGFEGSSRGMICGYAVAGDGDGGTRILVSTTTNGTYSFDTASSAWSKAGDWELPFRGRAEHVPEHGLWFGISDMDGTILGAWNLSSAFQQPQPPVASLQVKGFSVESHSDDRRRRELEVYASQVVHLGGGKLCVAKMFSVDRRERGEINFAMLTGVEVVRGRGGKLRVVKHKSRRYNFGQDYTPVYLL*	MIRRFLYIADHCFTGPSLSHRLRRVNPSHLFYPDGHPLATKPERATVEVEDARLPPPAMAFCSPGTTATAMGMEFMRRNDGSIVGIDHTGRAVLYDPAARAVRTLPALAAPKLMPVSAAVGDDLYVMETTPLPDGAGCFEALVRLEDNPAESDSDKWEVGDNYLWQPLPPPPPPPSPCVNAYAAGFEGSSRGMICGYAVAGDGDGGTRILVSTTTNGTYSFDTASSAWSKAGDWELPFRGRAEHVPEHGLWFGISDMDGTILGAWNLSSAFQQPQPPVASLQVKGFSVESHSDDRRRRELEVYASQVVHLGGGKLCVAKMFSVDRRERGEINFAMLTGVEVVRGRGGKLRVVKHKSRRYNFGQDYTPVYLL*
g46050.t1	Eukaryota	1539	53.67	1539	53.67	513	CM020522.1	2649764	2657022	+	rna-gnl|WGS:POTR|OsKitaake02g038400.1	Eukaryota	2836	46.33	2046	44.53	682	940				same	MATATAAAATMGILASIACLAHHTRGPARLERGLVATALTHVTSLSPRAQLRRSTTRAPPPPPRLAAGALARSAGPRSGLPSIVGSGGVLREGGAGMGEEEEDPDWLRAFQPPTTSTVMLSSGSDDSPENSPTRTTPSGEEQKGENKASSDHAGDGDAAALNKGKKATPTRRKTPTSQEDAFDKDEKPTMESNQDKPPKRSTPKKKLVKPPSGSNASKVTGPKAGPDQIDDTLEHQEEGVAEEEMQDKLTEHSVSQRLPLIIPDKIQRSKALIECDGDSIDLSGDVGAVGRIIISNSPNGNQELLLDLKGTIYKSTIVPSRTFCVVSVGQTEAKIESIMDDFIQLEPQSNLFEAETMMEGTLDGFTFDSDEEGDKLPEPHASQNDQNNEDGDQPKAKTKRKAEKPAGKGQKKAKVAGKATKKGFPQLNSPPLRFPSLLSSPLLSSSPPQIRRRLLSPSPPTLPRGGGERRRGASPPLPRTLLVLVLGCRWGRREIRPGPGFRFLLLLGLNLL*	MNTPEKKPLCYTSRRALQQRTESSSELISVSKRATRQNTPRKPDSPPKRTTRSSANLAKCIENKHHSSPLKRRRGSDAATGKSATGPTRRKHKQKRKNDESDEVSRMEKRARYLLIKIKQEQNLLDAYSGDGWNGHSREKIKPEKELQRAKKQIMKYKIAIRDVIHQLDLCSSSGSKDDSVIPPDGCHESVNPEHTICSRCKSHESFPDNNIIFCEGGCKLACHQKCLEPPFDKILPTTRHGRLCKHCSSKMKILDAINAHLGTSFTVKCPSSDIFKEAAEHFNSDDGLGQDWLSEYSGDEDYDPEENEASSSGEENKSADSNCSGSPLYSPNDDIPDFISADFNDAEGFCRESSNLGIDFGEDGLAEILTHQRPRRDVDYTQLNEQMFGEPIGNDEQSEDEDWGLNKRKKRRTGSTGVGTNSVEGRSDVKSNKKAQPRRKLFRIPPAAVEVLRKAFAENELPARSVKENLSTELGISFEKIDKWFKNTRCAALRDRKGESRYSGPSKRSRTSIEKAETSAKVDQMDNSCFLPLSEIINVPTRLQKGLDKKPKSINSPPRPQDNETCLSPTDKTKEGTPPTIKPSITDSSQLMNNNIGTEETAVSWVDTWASDALHFLDVSDDEHFFDVIEKVCGLENRLQRLKENMLSSSSSTDNNVAAESGLQNEVVLVPAAELKDKAS*
g46050.t1	Eukaryota	1539	53.67	1539	53.67	513	CM020522.1	2649764	2657022	+	rna-gnl|WGS:POTR|OsKitaake02g038300.2	Eukaryota	1517	45.75	1029	44.12	343	4815	967	289	homologous	same	MATATAAAATMGILASIACLAHHTRGPARLERGLVATALTHVTSLSPRAQLRRSTTRAPPPPPRLAAGALARSAGPRSGLPSIVGSGGVLREGGAGMGEEEEDPDWLRAFQPPTTSTVMLSSGSDDSPENSPTRTTPSGEEQKGENKASSDHAGDGDAAALNKGKKATPTRRKTPTSQEDAFDKDEKPTMESNQDKPPKRSTPKKKLVKPPSGSNASKVTGPKAGPDQIDDTLEHQEEGVAEEEMQDKLTEHSVSQRLPLIIPDKIQRSKALIECDGDSIDLSGDVGAVGRIIISNSPNGNQELLLDLKGTIYKSTIVPSRTFCVVSVGQTEAKIESIMDDFIQLEPQSNLFEAETMMEGTLDGFTFDSDEEGDKLPEPHASQNDQNNEDGDQPKAKTKRKAEKPAGKGQKKAKVAGKATKKGFPQLNSPPLRFPSLLSSPLLSSSPPQIRRRLLSPSPPTLPRGGGERRRGASPPLPRTLLVLVLGCRWGRREIRPGPGFRFLLLLGLNLL*	MGEEEEDPDWLRAFQPPTTSTVMLSSGSDDSPENSPTRTTPSGEEQKGENKASSDHAGDGDAAALNKGKKATPTRRKTPTSQEDAFDKDEKPTMESNQDKPPKRSTPKKKLVKPPSGSNASKVTGPKAGPDQIDDTLEHQEEGVAEEEMQDKLTEHSVSQRLPLIIPDKIQRSKALIECDGDSIDLSGDVGAVGRIIISNSPNGNQELLLDLKGTIYKSTIVPSRTFCVVSVGQTEAKIESIMDDFIQLEPQSNLFEAETMMEGTLDGFTFDSDEEGDKLPEPHASQNDQNNEDGDQPKAKTKRKAEKPAGKGQKKAKVAGKATKKGTRKTQTTKRTKKAKK*
g46051.t1	Viridiplantae	945	43.39	945	43.39	315	CM020522.1	2658324	2661422	+	rna-gnl|WGS:POTR|OsKitaake02g038400.1	Eukaryota	2836	46.33	2046	44.53	682	3098	933	284	homologous	same	MGVTSLSILNIQYKCLEPPFDKILPTTRHGRLCKHCSSKMKILDAINAHLGTSFTVKCPSSDIFKEAAEHFNSDDGLGQDWLSEYSGDEDYDPEENEASSSDFNDAEGFCRESSNLGIDFGEDGLAEILTHQRPRRDVDYTQLNEQMFGEPIGNDEQSEDEDWGLNKRKKRRTGSTGVGTNSVEGRSDVKSNKKAQPRRKLFRIPPAAVEVLRKAFAENELPARSVKENLSTELGISFEKIDKWFKNTRCAALRDRKGESRYSGPSKRKVLIRSQNQLTALQDLRTMKLACRQLIKPRRVHRLRSSLPSQILVN*	MNTPEKKPLCYTSRRALQQRTESSSELISVSKRATRQNTPRKPDSPPKRTTRSSANLAKCIENKHHSSPLKRRRGSDAATGKSATGPTRRKHKQKRKNDESDEVSRMEKRARYLLIKIKQEQNLLDAYSGDGWNGHSREKIKPEKELQRAKKQIMKYKIAIRDVIHQLDLCSSSGSKDDSVIPPDGCHESVNPEHTICSRCKSHESFPDNNIIFCEGGCKLACHQKCLEPPFDKILPTTRHGRLCKHCSSKMKILDAINAHLGTSFTVKCPSSDIFKEAAEHFNSDDGLGQDWLSEYSGDEDYDPEENEASSSGEENKSADSNCSGSPLYSPNDDIPDFISADFNDAEGFCRESSNLGIDFGEDGLAEILTHQRPRRDVDYTQLNEQMFGEPIGNDEQSEDEDWGLNKRKKRRTGSTGVGTNSVEGRSDVKSNKKAQPRRKLFRIPPAAVEVLRKAFAENELPARSVKENLSTELGISFEKIDKWFKNTRCAALRDRKGESRYSGPSKRSRTSIEKAETSAKVDQMDNSCFLPLSEIINVPTRLQKGLDKKPKSINSPPRPQDNETCLSPTDKTKEGTPPTIKPSITDSSQLMNNNIGTEETAVSWVDTWASDALHFLDVSDDEHFFDVIEKVCGLENRLQRLKENMLSSSSSTDNNVAAESGLQNEVVLVPAAELKDKAS*
g46054.t1	Eukaryota	1449	68.67	1449	68.67	483	CM020522.1	2674763	2677549	+	rna-gnl|WGS:POTR|OsKitaake02g038500.4	Viridiplantae	2348	58.52	1416	69	472	2786	1390	464	homologous	same	MSSSCIPTGLRLDLDIVKAATSPGAHSSPLRPAHSSPSSTLSEASNTSSSSATSVSLKRARAPRKRPNQAYNEAAALLASIHPSVFPVKKSPKTASRPPTRQLSGLSAVFDPSSDLLPPLPVLADAAFLLRDTPPTPRQNCSSPAPVSSAFREFRDPAPLSPASPHTTDEPGELDFDDDCFLDVDEAAADGAAGGIDGIMGSLTVETNTAAATTSDDSILSSSGIHPYLRSLMVVGLAGRFELGLGSRHGARPNLNRALKRRDDDGAWWMWPAVPVKDITVAPPPPTPTPTPPRPQGTASNTTAAMPSPPSAPEKKKSKKKKVVKVEKVMAREKEEEESPPDARCKEEEAADGTVDAGNGDGAPTMAPKTGLGLKLDADDVLKAWSGKGSMFADGGAPESPKSAAEVRAKLADIDLFPENGNGAGGIREASVMRYKEKRRTRLFSKKIRYQVRKVNADCRPRMKGRFVRSPSLLQQVLEEES*	MSSSCIPTGLRLDLDIVKAATSPGAHSSPLRPAHSSPSSTLSEASNTSSSSATSVSLKRARAPRKRPNQAYNEAAALLASIHPSVFPVKKSPKTASRPPTRQLSGLSAVFDPSSDLLPPLPVLADAAFLLRDTPPTPRQNCSSPAPVSSAFREFRDPAPLSPASPHTTDEPGELDFDDDCFLDVDEAAADGAAGGIDGIMGSLTVETNTAAATTSDDSILSSSGIHPYLRSLMVVGLAGRFELGLGSRHGARPNLNRALKRRDDDGAWWMWPAVPVKDITVAPPPPTPTPTPPRPQGTASNTTAAMPSPPSAPEKKKSKKKKVVKVEKVMAREKEEEESPPDARCKEEEAADGTVDAGNGDGAPTMAPKTGLGLKLDADDVLKAWSGKGSMFADGGAPESPKSAAEVRAKLADIDLFPENGNGAGGIREASVMRYKEKRRTRLFSKKIRYQVRKVNADCRPRMKASTRTDS*
g46054.t1	Eukaryota	1449	68.67	1449	68.67	483	CM020522.1	2674763	2677549	+	rna-gnl|WGS:POTR|OsKitaake02g038500.3	Viridiplantae	2360	58.35	1416	69	472	2786	1390	464	homologous	same	MSSSCIPTGLRLDLDIVKAATSPGAHSSPLRPAHSSPSSTLSEASNTSSSSATSVSLKRARAPRKRPNQAYNEAAALLASIHPSVFPVKKSPKTASRPPTRQLSGLSAVFDPSSDLLPPLPVLADAAFLLRDTPPTPRQNCSSPAPVSSAFREFRDPAPLSPASPHTTDEPGELDFDDDCFLDVDEAAADGAAGGIDGIMGSLTVETNTAAATTSDDSILSSSGIHPYLRSLMVVGLAGRFELGLGSRHGARPNLNRALKRRDDDGAWWMWPAVPVKDITVAPPPPTPTPTPPRPQGTASNTTAAMPSPPSAPEKKKSKKKKVVKVEKVMAREKEEEESPPDARCKEEEAADGTVDAGNGDGAPTMAPKTGLGLKLDADDVLKAWSGKGSMFADGGAPESPKSAAEVRAKLADIDLFPENGNGAGGIREASVMRYKEKRRTRLFSKKIRYQVRKVNADCRPRMKGRFVRSPSLLQQVLEEES*	MSSSCIPTGLRLDLDIVKAATSPGAHSSPLRPAHSSPSSTLSEASNTSSSSATSVSLKRARAPRKRPNQAYNEAAALLASIHPSVFPVKKSPKTASRPPTRQLSGLSAVFDPSSDLLPPLPVLADAAFLLRDTPPTPRQNCSSPAPVSSAFREFRDPAPLSPASPHTTDEPGELDFDDDCFLDVDEAAADGAAGGIDGIMGSLTVETNTAAATTSDDSILSSSGIHPYLRSLMVVGLAGRFELGLGSRHGARPNLNRALKRRDDDGAWWMWPAVPVKDITVAPPPPTPTPTPPRPQGTASNTTAAMPSPPSAPEKKKSKKKKVVKVEKVMAREKEEEESPPDARCKEEEAADGTVDAGNGDGAPTMAPKTGLGLKLDADDVLKAWSGKGSMFADGGAPESPKSAAEVRAKLADIDLFPENGNGAGGIREASVMRYKEKRRTRLFSKKIRYQVRKVNADCRPRMKASTRTDS*
g46054.t1	Eukaryota	1449	68.67	1449	68.67	483	CM020522.1	2674763	2677549	+	rna-gnl|WGS:POTR|OsKitaake02g038500.1	Eukaryota	2407	58.54	1449	68.67	483	2786	1446	483	identical	same	MSSSCIPTGLRLDLDIVKAATSPGAHSSPLRPAHSSPSSTLSEASNTSSSSATSVSLKRARAPRKRPNQAYNEAAALLASIHPSVFPVKKSPKTASRPPTRQLSGLSAVFDPSSDLLPPLPVLADAAFLLRDTPPTPRQNCSSPAPVSSAFREFRDPAPLSPASPHTTDEPGELDFDDDCFLDVDEAAADGAAGGIDGIMGSLTVETNTAAATTSDDSILSSSGIHPYLRSLMVVGLAGRFELGLGSRHGARPNLNRALKRRDDDGAWWMWPAVPVKDITVAPPPPTPTPTPPRPQGTASNTTAAMPSPPSAPEKKKSKKKKVVKVEKVMAREKEEEESPPDARCKEEEAADGTVDAGNGDGAPTMAPKTGLGLKLDADDVLKAWSGKGSMFADGGAPESPKSAAEVRAKLADIDLFPENGNGAGGIREASVMRYKEKRRTRLFSKKIRYQVRKVNADCRPRMKGRFVRSPSLLQQVLEEES*	MSSSCIPTGLRLDLDIVKAATSPGAHSSPLRPAHSSPSSTLSEASNTSSSSATSVSLKRARAPRKRPNQAYNEAAALLASIHPSVFPVKKSPKTASRPPTRQLSGLSAVFDPSSDLLPPLPVLADAAFLLRDTPPTPRQNCSSPAPVSSAFREFRDPAPLSPASPHTTDEPGELDFDDDCFLDVDEAAADGAAGGIDGIMGSLTVETNTAAATTSDDSILSSSGIHPYLRSLMVVGLAGRFELGLGSRHGARPNLNRALKRRDDDGAWWMWPAVPVKDITVAPPPPTPTPTPPRPQGTASNTTAAMPSPPSAPEKKKSKKKKVVKVEKVMAREKEEEESPPDARCKEEEAADGTVDAGNGDGAPTMAPKTGLGLKLDADDVLKAWSGKGSMFADGGAPESPKSAAEVRAKLADIDLFPENGNGAGGIREASVMRYKEKRRTRLFSKKIRYQVRKVNADCRPRMKGRFVRSPSLLQQVLEEES*
g46055.t1	cellular organisms	744	52.28	744	52.28	248	CM020522.1	2679144	2683042	-	rna-gnl|WGS:POTR|OsKitaake02g038600.1	cellular organisms	1747	47.28	1113	45.1	371	3072	461	160	homologous	same	MRKNLFSARTLPKLLNDSPHGEYSFPPPLSSSPSTPHGKLSLLLFSSSAAATATTTTTNSSEAIGDGGGGDLIRSSRLGLALLSLPRGVSGRKWRSWWILQMGWIIKSPQGLSNDHCQYFLFQLLRGLKYLHSAEILHRDLKPGNLLVNANCDLKICDFGLARTNSSKGTECLNQLKLIVNVLGTMSESDLEFIDNPKARRYIKSLPYTPGVPLAKSVSPRLLSTLTCPLCMIQVQILPRKCLSIWT*	MAIMVDPPNGMGNQGKYYYSMWQTLFEIDTKYVPIKPIGRGAYGIVCSSINRETNEKVAIKKIHNVFDNRVDALRTLRELKLLRHLRHENVIALKDIMMPVHRRSFKDVYLVYELMDTDLHQIIKSPQGLSNDHCQYFLFQLLRGLKYLHSAEILHRDLKPGNLLVNANCDLKICDFGLARTNSSKGQFMTEYVVTRWYRAPELLLCCDNYGTSIDVWSVGCIFAELLGRKPIFPGTECLNQLKLIVNVLGTMSESDLEFIDNPKARRYIKSLPYTPGVPLASMYPHAHPLAIDLLQKMLIFDPTKRISVTEALEHPYMSPLYDPSANPPAQVPIDLDIDENISADMIREMMWHEMLHYHPEVVAAMSAR*
g46055.t1	cellular organisms	744	52.28	744	52.28	248	CM020522.1	2679144	2683042	-	rna-gnl|WGS:POTR|OsKitaake02g038600.2	cellular organisms	1625	45.78	1113	45.1	371	2953	461	160	homologous	same	MRKNLFSARTLPKLLNDSPHGEYSFPPPLSSSPSTPHGKLSLLLFSSSAAATATTTTTNSSEAIGDGGGGDLIRSSRLGLALLSLPRGVSGRKWRSWWILQMGWIIKSPQGLSNDHCQYFLFQLLRGLKYLHSAEILHRDLKPGNLLVNANCDLKICDFGLARTNSSKGTECLNQLKLIVNVLGTMSESDLEFIDNPKARRYIKSLPYTPGVPLAKSVSPRLLSTLTCPLCMIQVQILPRKCLSIWT*	MAIMVDPPNGMGNQGKYYYSMWQTLFEIDTKYVPIKPIGRGAYGIVCSSINRETNEKVAIKKIHNVFDNRVDALRTLRELKLLRHLRHENVIALKDIMMPVHRRSFKDVYLVYELMDTDLHQIIKSPQGLSNDHCQYFLFQLLRGLKYLHSAEILHRDLKPGNLLVNANCDLKICDFGLARTNSSKGQFMTEYVVTRWYRAPELLLCCDNYGTSIDVWSVGCIFAELLGRKPIFPGTECLNQLKLIVNVLGTMSESDLEFIDNPKARRYIKSLPYTPGVPLASMYPHAHPLAIDLLQKMLIFDPTKRISVTEALEHPYMSPLYDPSANPPAQVPIDLDIDENISADMIREMMWHEMLHYHPEVVAAMSAR*
g46055.t2	cellular organisms	687	52.4	687	52.4	229	CM020522.1	2679144	2683042	-	rna-gnl|WGS:POTR|OsKitaake02g038600.1	cellular organisms	1747	47.28	1113	45.1	371	3072	404	160	homologous	same	MRKNLFSARTLPKLLNDSPHGEYSFPPPLSSSPSTPHGKLSLLLFSSSAAATATTTTTNSSEAIGDGGGGDLIRSSRLGLALLSLPRGVSGRKWRSWWILQMGWIIKSPQGLSNDHCQYFLFQLLRGLKYLHSAEILHRDLKPGNLLVNANCDLKICDFGLARTNSSKGTECLNQLKLIVNVLGTMSESDLEFIDNPKARRYIKSLPYTPGVPLAMQILPRKCLSIWT*	MAIMVDPPNGMGNQGKYYYSMWQTLFEIDTKYVPIKPIGRGAYGIVCSSINRETNEKVAIKKIHNVFDNRVDALRTLRELKLLRHLRHENVIALKDIMMPVHRRSFKDVYLVYELMDTDLHQIIKSPQGLSNDHCQYFLFQLLRGLKYLHSAEILHRDLKPGNLLVNANCDLKICDFGLARTNSSKGQFMTEYVVTRWYRAPELLLCCDNYGTSIDVWSVGCIFAELLGRKPIFPGTECLNQLKLIVNVLGTMSESDLEFIDNPKARRYIKSLPYTPGVPLASMYPHAHPLAIDLLQKMLIFDPTKRISVTEALEHPYMSPLYDPSANPPAQVPIDLDIDENISADMIREMMWHEMLHYHPEVVAAMSAR*
g46055.t2	cellular organisms	687	52.4	687	52.4	229	CM020522.1	2679144	2683042	-	rna-gnl|WGS:POTR|OsKitaake02g038600.2	cellular organisms	1625	45.78	1113	45.1	371	2953	404	160	homologous	same	MRKNLFSARTLPKLLNDSPHGEYSFPPPLSSSPSTPHGKLSLLLFSSSAAATATTTTTNSSEAIGDGGGGDLIRSSRLGLALLSLPRGVSGRKWRSWWILQMGWIIKSPQGLSNDHCQYFLFQLLRGLKYLHSAEILHRDLKPGNLLVNANCDLKICDFGLARTNSSKGTECLNQLKLIVNVLGTMSESDLEFIDNPKARRYIKSLPYTPGVPLAMQILPRKCLSIWT*	MAIMVDPPNGMGNQGKYYYSMWQTLFEIDTKYVPIKPIGRGAYGIVCSSINRETNEKVAIKKIHNVFDNRVDALRTLRELKLLRHLRHENVIALKDIMMPVHRRSFKDVYLVYELMDTDLHQIIKSPQGLSNDHCQYFLFQLLRGLKYLHSAEILHRDLKPGNLLVNANCDLKICDFGLARTNSSKGQFMTEYVVTRWYRAPELLLCCDNYGTSIDVWSVGCIFAELLGRKPIFPGTECLNQLKLIVNVLGTMSESDLEFIDNPKARRYIKSLPYTPGVPLASMYPHAHPLAIDLLQKMLIFDPTKRISVTEALEHPYMSPLYDPSANPPAQVPIDLDIDENISADMIREMMWHEMLHYHPEVVAAMSAR*
g46057.t1	Poaceae	429	61.54	429	61.54	143	CM020522.1	2684753	2685448	+	rna-gnl|WGS:POTR|OsKitaake02g038700.1	Eukaryota	8949	43.09	7905	42.5	2635	695	425	74	homologous	same	MDRKGGGGGGGNRNRTDLLAAGRQKLQQFRKKKEKRGPGKKAEAKADAAEAEEGSSKSGADAEEAMPEPKSPVGLKLLAGEGGASHRTPFEEAARSQVEQCNGQGPDTAESCDVDNADVLPVQEGGDGGGNAQDVGMVLAFL*	MDRKGGGGGGGNRNRTDLLAAGRQKLQQFRKKKEKRGPGKKAEAKADAAEAEEGSSKSGADAEEAMPEPKSPVGLKLLAGEGGASHRTPFEEAARSQVEQCNGQGPDTAESCDVDNADVLPVQEGGDGGGNAQDVGVSEHGSLEHVNPGPGDGEGATIPVTGADGSGLLIEGAQPVEMDVDEKLPDNSLKENTELCTSSQGDIADDNGDSQAEEHQQVEMYPVERPTSSDSKEITDIIGHSQDIGAGNTNKGEGRARETEIDVSGMPSGAVVECEGELNVRASHEASESTSREDTDKEADALGEEAAVQEDPGVANATEGVVTVDDLSLHAKSIGAVSLPPHKEIDQALLARDISQDMAPYHLEDIQRHLYLATMSRDFLQLQMDESADLNTDDTPQSSNEVINLQVLLEETEKSKLAVCEELQQCRHELSDMNTVKEELELTVASLTDRINTSNNKCEHLEFELQSSKENTQQILNELAGCRAMLEALQKENLELTATLTFEKEARKEVEEQREHLCSENKRVLSNLSDLELSLASLKEEMNDGSNRCADLECELRSTKENMERTLVELASCRNSLETLQNDNLELSANSSFEKEAIKKLEEDNLCLSNEKQGLLLDLSETKEELHLSYAKHEHLESHARDMETYFGQLTEQLIEENIYTSTSVDIYQTITKELYAKCNVVLGEARNAHQDNEACLDSSEIIVENVERETTSPELIGHDDNQRPLLVAENDSCNSTALQSLKGHLKVAKGDLRDLQKLVERISSRSDGRVLVSKLIQSFESKGNQEDLGMSEGEHDNLRKLTQEMICRLVEKLKAMTSDIAKTEEYVAELCNRIELSVKFMSQHEAEIEHTAVLVAKMDGFAGKLSNYKDTIDQLVSQVANVHQDADNHAGRLIDQAELLQNDVTERISTLEKERTSLTDVLMEVTDKLSALSKNALPSDLGGSEGLGSLALSSVECAAKLVQNLQEKLEHAQTDNAKLNASLVELKTAHSDVQERSKHAHGIVKKMYISLQELLFNSLGNPDESGVEYNAEEPIEALFSQYGDIVEHLKSLLHERQYLLSKNTDLESRLLSKCEETEALSSSLTKSMNDFSLLNEELKSVSTSRIEAQDELHGRCLAIAEKMVHRSTSHSSTVLSSMEMSSKANHILTTLLPCIEEGVASYIEEFENMAEEIRLSKICLQESNIIGQSSSEKWSVSLPVLIKEEIVPIFFDLQGRIDQLSTLNIQLETEVPVLRDGLTKLDSALETSRAELQKKVFELEQSEQKLSSVKEKLSIAVAKGKGLIVQRDSLKQTLLEKSGELEKLAHELQSKDSLLIELEAKIKSYADADRIEALESELSYIRNSATALRDSFLQKDSVLQRIEEVLEDLDLPENFHFRDIVEKIELLSKMAVGASFTVPDGNKQSSVDGNSESGAAIDSINDEQNSNSNSGAEEIKIKYDELHRRFYELAEHNNMLEQSLVERNNLIQKWEEVLGQISIPQQFRMLEPEDRIAWLGNRLLEVEHERDALHLKIEHLEDSSEMLISDLEESHKRISELSAEIVAVKAEKEFFSQSLEKLRFDFLGLSEKAVQDEFVRDNLRKDLAELQEKLAEKTEESKLYHDMEMEIKKLMDLVRDALQDDSNTEIPSGAGVGAAVLCLGSLLSRLIDGYKTHLSESTVRSSAEMETLSETKISKDASTSERGMEEKEMALNTLSGELEHTRNSLALVEQQRDEAVEKTQLLTIELETLRAQIDQLQGDGAEQMNRYQSLMLELESMTKQRDDLQEKLGQEEQKCTSLREKLNVAVRKGKGLVQHRDSLKQTMEEMNTMIEKLKVERKQHIESLESERSSLMGRLAENEKSLHDATQYLSRLLNSLSTVDIGREFDTDPITKVENFSKFCLDLQNEVKKSKQATELLLAELNEVHERADNLQDELVKAEAALSESFKQNSVVESARADAVRHLERIMHMQSQTKRKQIDHLMELNSTSSQLREIFSELLHHLLNTFSKDVDIINYMESFVKSSDKWMDSTSMVEIPITSNHHLSNSISSKMAHIPNVPLKITLDNADETQILHHLATACHAVADCVNDCNDLKSRIHEHGFSVDRKAADLFNVMSNLQNKFTSQNTELESLRENIIELQSEIKQRDEEILSMRRNLSLLYEACTSSVSEIEGMTGIESGDHSCSVVQNHLSADDHIKSVVNQLVAAIKTTQNSNEGNTKELKATVLELQQELQEKHIQISTISAELASQVKEAESSAKQLSVELENARMEIHNLEKHSEMLLNQKKNLETQVSELKDMEAVAHDQHGRIKDLSDELSKKDQEIEGLMQALDEEERELEVLENKSNDLEKMLQEKEFALKSLEVSRTKALTKLATTVDKFDELHSLSESLLAEVENLQSQLQERDSEISFLRQEITRSTNELLTTEESNKKYSSQINDFTKWLETALLQFSVHCDSTNDYECTQVPVYMDMLEKKIGSLISESDELRVTLQSKDSLLQAERTRMEELLRKSEALESSLSQKDSQIGLLRRDRTSGQPSRFINLPGTSEIEQVNEKVSPAAVVTQIRGARKVNTDQVAIDVEVKDKPLDDEDDDKAHGFKSLTMSHIVPKFTRPISDRIDGMWVSGDRLLMRQPTLRLGVLLYWIVLHALLASFI*
g46058.t2	cellular organisms	2001	48.63	2001	48.63	667	CM020522.1	2690959	2698470	+	rna-gnl|WGS:POTR|OsKitaake02g038700.1	Eukaryota	8949	43.09	7905	42.5	2635	3955	645	34	homologous	same	MDSTSMVEIPITSNHHLSNSISSKMAHIPNQELQEKHIQISTISAELASQKKNLETQVSELKDMEAVAHDQHGRIKDLSDELSKKDQEIEGLMQALDEEERELEIGLLRRDRTSGQPSRFINLPGTSEIEQVNEKVSPAAVVTQIRGARKVNTDQVAIDVEVKDKPLDDEDDDKAHGFKSLTMSHIVPKFTRPISDRIDGMWVSGDRLLMRQPTLRLGIICKAVVISFGELLYSTANQLQVVFEMHLSCLSWNRELKKAAAAAAKIPSARALMEPLVRSPVTSPPAIAGAASPSPSRSLSRRRAPPDAAAFPKPWVIPSSSVKSAACLQLQQARAPRRCARLLASAAEGGRRGEEGSPASSSDADDQAEALPFLESDSHHTQTSKHGESGGSNSGGSRAGLFRTPISGGVHTATSVHDLPPPARAVRNLMEQARFAHLCTVMSRMHHRRAGYPFGSLVDFAPDPMGHPIFSLSPLAIHTRNLLEDPRCTVVVQVPGWSGLSNARVTIFGDVVPLPADLQEWAHQQYVLKHQQWASHQWGNFYYYKMQTISDIYFIGGFGTVAWLDVKEYEALKPDKIATDGGEQSLKELNAMYSKPLKELLSTEIEVDDAALISIDSKGIDIRVRQGAQFNIQRIAFELHYSVETLEEAKEAIRRILGKSRWHAKF*	MDRKGGGGGGGNRNRTDLLAAGRQKLQQFRKKKEKRGPGKKAEAKADAAEAEEGSSKSGADAEEAMPEPKSPVGLKLLAGEGGASHRTPFEEAARSQVEQCNGQGPDTAESCDVDNADVLPVQEGGDGGGNAQDVGVSEHGSLEHVNPGPGDGEGATIPVTGADGSGLLIEGAQPVEMDVDEKLPDNSLKENTELCTSSQGDIADDNGDSQAEEHQQVEMYPVERPTSSDSKEITDIIGHSQDIGAGNTNKGEGRARETEIDVSGMPSGAVVECEGELNVRASHEASESTSREDTDKEADALGEEAAVQEDPGVANATEGVVTVDDLSLHAKSIGAVSLPPHKEIDQALLARDISQDMAPYHLEDIQRHLYLATMSRDFLQLQMDESADLNTDDTPQSSNEVINLQVLLEETEKSKLAVCEELQQCRHELSDMNTVKEELELTVASLTDRINTSNNKCEHLEFELQSSKENTQQILNELAGCRAMLEALQKENLELTATLTFEKEARKEVEEQREHLCSENKRVLSNLSDLELSLASLKEEMNDGSNRCADLECELRSTKENMERTLVELASCRNSLETLQNDNLELSANSSFEKEAIKKLEEDNLCLSNEKQGLLLDLSETKEELHLSYAKHEHLESHARDMETYFGQLTEQLIEENIYTSTSVDIYQTITKELYAKCNVVLGEARNAHQDNEACLDSSEIIVENVERETTSPELIGHDDNQRPLLVAENDSCNSTALQSLKGHLKVAKGDLRDLQKLVERISSRSDGRVLVSKLIQSFESKGNQEDLGMSEGEHDNLRKLTQEMICRLVEKLKAMTSDIAKTEEYVAELCNRIELSVKFMSQHEAEIEHTAVLVAKMDGFAGKLSNYKDTIDQLVSQVANVHQDADNHAGRLIDQAELLQNDVTERISTLEKERTSLTDVLMEVTDKLSALSKNALPSDLGGSEGLGSLALSSVECAAKLVQNLQEKLEHAQTDNAKLNASLVELKTAHSDVQERSKHAHGIVKKMYISLQELLFNSLGNPDESGVEYNAEEPIEALFSQYGDIVEHLKSLLHERQYLLSKNTDLESRLLSKCEETEALSSSLTKSMNDFSLLNEELKSVSTSRIEAQDELHGRCLAIAEKMVHRSTSHSSTVLSSMEMSSKANHILTTLLPCIEEGVASYIEEFENMAEEIRLSKICLQESNIIGQSSSEKWSVSLPVLIKEEIVPIFFDLQGRIDQLSTLNIQLETEVPVLRDGLTKLDSALETSRAELQKKVFELEQSEQKLSSVKEKLSIAVAKGKGLIVQRDSLKQTLLEKSGELEKLAHELQSKDSLLIELEAKIKSYADADRIEALESELSYIRNSATALRDSFLQKDSVLQRIEEVLEDLDLPENFHFRDIVEKIELLSKMAVGASFTVPDGNKQSSVDGNSESGAAIDSINDEQNSNSNSGAEEIKIKYDELHRRFYELAEHNNMLEQSLVERNNLIQKWEEVLGQISIPQQFRMLEPEDRIAWLGNRLLEVEHERDALHLKIEHLEDSSEMLISDLEESHKRISELSAEIVAVKAEKEFFSQSLEKLRFDFLGLSEKAVQDEFVRDNLRKDLAELQEKLAEKTEESKLYHDMEMEIKKLMDLVRDALQDDSNTEIPSGAGVGAAVLCLGSLLSRLIDGYKTHLSESTVRSSAEMETLSETKISKDASTSERGMEEKEMALNTLSGELEHTRNSLALVEQQRDEAVEKTQLLTIELETLRAQIDQLQGDGAEQMNRYQSLMLELESMTKQRDDLQEKLGQEEQKCTSLREKLNVAVRKGKGLVQHRDSLKQTMEEMNTMIEKLKVERKQHIESLESERSSLMGRLAENEKSLHDATQYLSRLLNSLSTVDIGREFDTDPITKVENFSKFCLDLQNEVKKSKQATELLLAELNEVHERADNLQDELVKAEAALSESFKQNSVVESARADAVRHLERIMHMQSQTKRKQIDHLMELNSTSSQLREIFSELLHHLLNTFSKDVDIINYMESFVKSSDKWMDSTSMVEIPITSNHHLSNSISSKMAHIPNVPLKITLDNADETQILHHLATACHAVADCVNDCNDLKSRIHEHGFSVDRKAADLFNVMSNLQNKFTSQNTELESLRENIIELQSEIKQRDEEILSMRRNLSLLYEACTSSVSEIEGMTGIESGDHSCSVVQNHLSADDHIKSVVNQLVAAIKTTQNSNEGNTKELKATVLELQQELQEKHIQISTISAELASQVKEAESSAKQLSVELENARMEIHNLEKHSEMLLNQKKNLETQVSELKDMEAVAHDQHGRIKDLSDELSKKDQEIEGLMQALDEEERELEVLENKSNDLEKMLQEKEFALKSLEVSRTKALTKLATTVDKFDELHSLSESLLAEVENLQSQLQERDSEISFLRQEITRSTNELLTTEESNKKYSSQINDFTKWLETALLQFSVHCDSTNDYECTQVPVYMDMLEKKIGSLISESDELRVTLQSKDSLLQAERTRMEELLRKSEALESSLSQKDSQIGLLRRDRTSGQPSRFINLPGTSEIEQVNEKVSPAAVVTQIRGARKVNTDQVAIDVEVKDKPLDDEDDDKAHGFKSLTMSHIVPKFTRPISDRIDGMWVSGDRLLMRQPTLRLGVLLYWIVLHALLASFI*
g46058.t2	cellular organisms	2001	48.63	2001	48.63	667	CM020522.1	2690959	2698470	+	rna-gnl|WGS:POTR|OsKitaake02g038700.1	Eukaryota	8949	43.09	7905	42.5	2635	3955	645	122	homologous	same	MDSTSMVEIPITSNHHLSNSISSKMAHIPNQELQEKHIQISTISAELASQKKNLETQVSELKDMEAVAHDQHGRIKDLSDELSKKDQEIEGLMQALDEEERELEIGLLRRDRTSGQPSRFINLPGTSEIEQVNEKVSPAAVVTQIRGARKVNTDQVAIDVEVKDKPLDDEDDDKAHGFKSLTMSHIVPKFTRPISDRIDGMWVSGDRLLMRQPTLRLGIICKAVVISFGELLYSTANQLQVVFEMHLSCLSWNRELKKAAAAAAKIPSARALMEPLVRSPVTSPPAIAGAASPSPSRSLSRRRAPPDAAAFPKPWVIPSSSVKSAACLQLQQARAPRRCARLLASAAEGGRRGEEGSPASSSDADDQAEALPFLESDSHHTQTSKHGESGGSNSGGSRAGLFRTPISGGVHTATSVHDLPPPARAVRNLMEQARFAHLCTVMSRMHHRRAGYPFGSLVDFAPDPMGHPIFSLSPLAIHTRNLLEDPRCTVVVQVPGWSGLSNARVTIFGDVVPLPADLQEWAHQQYVLKHQQWASHQWGNFYYYKMQTISDIYFIGGFGTVAWLDVKEYEALKPDKIATDGGEQSLKELNAMYSKPLKELLSTEIEVDDAALISIDSKGIDIRVRQGAQFNIQRIAFELHYSVETLEEAKEAIRRILGKSRWHAKF*	MDRKGGGGGGGNRNRTDLLAAGRQKLQQFRKKKEKRGPGKKAEAKADAAEAEEGSSKSGADAEEAMPEPKSPVGLKLLAGEGGASHRTPFEEAARSQVEQCNGQGPDTAESCDVDNADVLPVQEGGDGGGNAQDVGVSEHGSLEHVNPGPGDGEGATIPVTGADGSGLLIEGAQPVEMDVDEKLPDNSLKENTELCTSSQGDIADDNGDSQAEEHQQVEMYPVERPTSSDSKEITDIIGHSQDIGAGNTNKGEGRARETEIDVSGMPSGAVVECEGELNVRASHEASESTSREDTDKEADALGEEAAVQEDPGVANATEGVVTVDDLSLHAKSIGAVSLPPHKEIDQALLARDISQDMAPYHLEDIQRHLYLATMSRDFLQLQMDESADLNTDDTPQSSNEVINLQVLLEETEKSKLAVCEELQQCRHELSDMNTVKEELELTVASLTDRINTSNNKCEHLEFELQSSKENTQQILNELAGCRAMLEALQKENLELTATLTFEKEARKEVEEQREHLCSENKRVLSNLSDLELSLASLKEEMNDGSNRCADLECELRSTKENMERTLVELASCRNSLETLQNDNLELSANSSFEKEAIKKLEEDNLCLSNEKQGLLLDLSETKEELHLSYAKHEHLESHARDMETYFGQLTEQLIEENIYTSTSVDIYQTITKELYAKCNVVLGEARNAHQDNEACLDSSEIIVENVERETTSPELIGHDDNQRPLLVAENDSCNSTALQSLKGHLKVAKGDLRDLQKLVERISSRSDGRVLVSKLIQSFESKGNQEDLGMSEGEHDNLRKLTQEMICRLVEKLKAMTSDIAKTEEYVAELCNRIELSVKFMSQHEAEIEHTAVLVAKMDGFAGKLSNYKDTIDQLVSQVANVHQDADNHAGRLIDQAELLQNDVTERISTLEKERTSLTDVLMEVTDKLSALSKNALPSDLGGSEGLGSLALSSVECAAKLVQNLQEKLEHAQTDNAKLNASLVELKTAHSDVQERSKHAHGIVKKMYISLQELLFNSLGNPDESGVEYNAEEPIEALFSQYGDIVEHLKSLLHERQYLLSKNTDLESRLLSKCEETEALSSSLTKSMNDFSLLNEELKSVSTSRIEAQDELHGRCLAIAEKMVHRSTSHSSTVLSSMEMSSKANHILTTLLPCIEEGVASYIEEFENMAEEIRLSKICLQESNIIGQSSSEKWSVSLPVLIKEEIVPIFFDLQGRIDQLSTLNIQLETEVPVLRDGLTKLDSALETSRAELQKKVFELEQSEQKLSSVKEKLSIAVAKGKGLIVQRDSLKQTLLEKSGELEKLAHELQSKDSLLIELEAKIKSYADADRIEALESELSYIRNSATALRDSFLQKDSVLQRIEEVLEDLDLPENFHFRDIVEKIELLSKMAVGASFTVPDGNKQSSVDGNSESGAAIDSINDEQNSNSNSGAEEIKIKYDELHRRFYELAEHNNMLEQSLVERNNLIQKWEEVLGQISIPQQFRMLEPEDRIAWLGNRLLEVEHERDALHLKIEHLEDSSEMLISDLEESHKRISELSAEIVAVKAEKEFFSQSLEKLRFDFLGLSEKAVQDEFVRDNLRKDLAELQEKLAEKTEESKLYHDMEMEIKKLMDLVRDALQDDSNTEIPSGAGVGAAVLCLGSLLSRLIDGYKTHLSESTVRSSAEMETLSETKISKDASTSERGMEEKEMALNTLSGELEHTRNSLALVEQQRDEAVEKTQLLTIELETLRAQIDQLQGDGAEQMNRYQSLMLELESMTKQRDDLQEKLGQEEQKCTSLREKLNVAVRKGKGLVQHRDSLKQTMEEMNTMIEKLKVERKQHIESLESERSSLMGRLAENEKSLHDATQYLSRLLNSLSTVDIGREFDTDPITKVENFSKFCLDLQNEVKKSKQATELLLAELNEVHERADNLQDELVKAEAALSESFKQNSVVESARADAVRHLERIMHMQSQTKRKQIDHLMELNSTSSQLREIFSELLHHLLNTFSKDVDIINYMESFVKSSDKWMDSTSMVEIPITSNHHLSNSISSKMAHIPNVPLKITLDNADETQILHHLATACHAVADCVNDCNDLKSRIHEHGFSVDRKAADLFNVMSNLQNKFTSQNTELESLRENIIELQSEIKQRDEEILSMRRNLSLLYEACTSSVSEIEGMTGIESGDHSCSVVQNHLSADDHIKSVVNQLVAAIKTTQNSNEGNTKELKATVLELQQELQEKHIQISTISAELASQVKEAESSAKQLSVELENARMEIHNLEKHSEMLLNQKKNLETQVSELKDMEAVAHDQHGRIKDLSDELSKKDQEIEGLMQALDEEERELEVLENKSNDLEKMLQEKEFALKSLEVSRTKALTKLATTVDKFDELHSLSESLLAEVENLQSQLQERDSEISFLRQEITRSTNELLTTEESNKKYSSQINDFTKWLETALLQFSVHCDSTNDYECTQVPVYMDMLEKKIGSLISESDELRVTLQSKDSLLQAERTRMEELLRKSEALESSLSQKDSQIGLLRRDRTSGQPSRFINLPGTSEIEQVNEKVSPAAVVTQIRGARKVNTDQVAIDVEVKDKPLDDEDDDKAHGFKSLTMSHIVPKFTRPISDRIDGMWVSGDRLLMRQPTLRLGVLLYWIVLHALLASFI*
g46058.t2	cellular organisms	2001	48.63	2001	48.63	667	CM020522.1	2690959	2698470	+	rna-gnl|WGS:POTR|OsKitaake02g038800.1	cellular organisms	1655	49.79	1185	52.15	395	3168	1176	395	homologous	same	MDSTSMVEIPITSNHHLSNSISSKMAHIPNQELQEKHIQISTISAELASQKKNLETQVSELKDMEAVAHDQHGRIKDLSDELSKKDQEIEGLMQALDEEERELEIGLLRRDRTSGQPSRFINLPGTSEIEQVNEKVSPAAVVTQIRGARKVNTDQVAIDVEVKDKPLDDEDDDKAHGFKSLTMSHIVPKFTRPISDRIDGMWVSGDRLLMRQPTLRLGIICKAVVISFGELLYSTANQLQVVFEMHLSCLSWNRELKKAAAAAAKIPSARALMEPLVRSPVTSPPAIAGAASPSPSRSLSRRRAPPDAAAFPKPWVIPSSSVKSAACLQLQQARAPRRCARLLASAAEGGRRGEEGSPASSSDADDQAEALPFLESDSHHTQTSKHGESGGSNSGGSRAGLFRTPISGGVHTATSVHDLPPPARAVRNLMEQARFAHLCTVMSRMHHRRAGYPFGSLVDFAPDPMGHPIFSLSPLAIHTRNLLEDPRCTVVVQVPGWSGLSNARVTIFGDVVPLPADLQEWAHQQYVLKHQQWASHQWGNFYYYKMQTISDIYFIGGFGTVAWLDVKEYEALKPDKIATDGGEQSLKELNAMYSKPLKELLSTEIEVDDAALISIDSKGIDIRVRQGAQFNIQRIAFELHYSVETLEEAKEAIRRILGKSRWHAKF*	MEPLVRSPVTSPPAIAGAASPSPSRSLSRRRAPPDAAAFPKPWVIPSSSVKSAACLQLQQARAPRRCARLLASAAEGGRRGEEGSPASSSDADDQAEALPFLESDSHHTQTSKHGESGGSNSGGSRAGLFRTPISGGVHTATSVHDLPPPARAVRNLMEQARFAHLCTVMSRMHHRRAGYPFGSLVDFAPDPMGHPIFSLSPLAIHTRNLLEDPRCTVVVQVPGWSGLSNARVTIFGDVVPLPADLQEWAHQQYVLKHQQWASHQWGNFYYYKMQTISDIYFIGGFGTVAWLDVKEYEALKPDKIATDGGEQSLKELNAMYSKPLKELLSTEIEVDDAALISIDSKGIDIRVRQGAQFNIQRIAFELHYSVETLEEAKEAIRRILGKSRWHAKF*
g46058.t3	Embryophyta	783	43.3	783	43.3	261	CM020522.1	2690959	2695347	+	rna-gnl|WGS:POTR|OsKitaake02g038700.1	Eukaryota	8949	43.09	7905	42.5	2635	3955	645	122	homologous	same	MDSTSMVEIPITSNHHLSNSISSKMAHIPNQELQEKHIQISTISAELASQKKNLETQVSELKDMEAVAHDQHGRIKDLSDELSKKDQEIEGLMQALDEEERELEIGLLRRDRTSGQPSRFINLPGTSEIEQVNEKVSPAAVVTQIRGARKVNTDQVAIDVEVKDKPLDDEDDDKAHGFKSLTMSHIVPKFTRPISDRIDGMWVSGDRLLMRQPTLRLGIICKAVVISFGYSYWQLRINFRTEAAFPFRPMKSLTLRPRYA*	MDRKGGGGGGGNRNRTDLLAAGRQKLQQFRKKKEKRGPGKKAEAKADAAEAEEGSSKSGADAEEAMPEPKSPVGLKLLAGEGGASHRTPFEEAARSQVEQCNGQGPDTAESCDVDNADVLPVQEGGDGGGNAQDVGVSEHGSLEHVNPGPGDGEGATIPVTGADGSGLLIEGAQPVEMDVDEKLPDNSLKENTELCTSSQGDIADDNGDSQAEEHQQVEMYPVERPTSSDSKEITDIIGHSQDIGAGNTNKGEGRARETEIDVSGMPSGAVVECEGELNVRASHEASESTSREDTDKEADALGEEAAVQEDPGVANATEGVVTVDDLSLHAKSIGAVSLPPHKEIDQALLARDISQDMAPYHLEDIQRHLYLATMSRDFLQLQMDESADLNTDDTPQSSNEVINLQVLLEETEKSKLAVCEELQQCRHELSDMNTVKEELELTVASLTDRINTSNNKCEHLEFELQSSKENTQQILNELAGCRAMLEALQKENLELTATLTFEKEARKEVEEQREHLCSENKRVLSNLSDLELSLASLKEEMNDGSNRCADLECELRSTKENMERTLVELASCRNSLETLQNDNLELSANSSFEKEAIKKLEEDNLCLSNEKQGLLLDLSETKEELHLSYAKHEHLESHARDMETYFGQLTEQLIEENIYTSTSVDIYQTITKELYAKCNVVLGEARNAHQDNEACLDSSEIIVENVERETTSPELIGHDDNQRPLLVAENDSCNSTALQSLKGHLKVAKGDLRDLQKLVERISSRSDGRVLVSKLIQSFESKGNQEDLGMSEGEHDNLRKLTQEMICRLVEKLKAMTSDIAKTEEYVAELCNRIELSVKFMSQHEAEIEHTAVLVAKMDGFAGKLSNYKDTIDQLVSQVANVHQDADNHAGRLIDQAELLQNDVTERISTLEKERTSLTDVLMEVTDKLSALSKNALPSDLGGSEGLGSLALSSVECAAKLVQNLQEKLEHAQTDNAKLNASLVELKTAHSDVQERSKHAHGIVKKMYISLQELLFNSLGNPDESGVEYNAEEPIEALFSQYGDIVEHLKSLLHERQYLLSKNTDLESRLLSKCEETEALSSSLTKSMNDFSLLNEELKSVSTSRIEAQDELHGRCLAIAEKMVHRSTSHSSTVLSSMEMSSKANHILTTLLPCIEEGVASYIEEFENMAEEIRLSKICLQESNIIGQSSSEKWSVSLPVLIKEEIVPIFFDLQGRIDQLSTLNIQLETEVPVLRDGLTKLDSALETSRAELQKKVFELEQSEQKLSSVKEKLSIAVAKGKGLIVQRDSLKQTLLEKSGELEKLAHELQSKDSLLIELEAKIKSYADADRIEALESELSYIRNSATALRDSFLQKDSVLQRIEEVLEDLDLPENFHFRDIVEKIELLSKMAVGASFTVPDGNKQSSVDGNSESGAAIDSINDEQNSNSNSGAEEIKIKYDELHRRFYELAEHNNMLEQSLVERNNLIQKWEEVLGQISIPQQFRMLEPEDRIAWLGNRLLEVEHERDALHLKIEHLEDSSEMLISDLEESHKRISELSAEIVAVKAEKEFFSQSLEKLRFDFLGLSEKAVQDEFVRDNLRKDLAELQEKLAEKTEESKLYHDMEMEIKKLMDLVRDALQDDSNTEIPSGAGVGAAVLCLGSLLSRLIDGYKTHLSESTVRSSAEMETLSETKISKDASTSERGMEEKEMALNTLSGELEHTRNSLALVEQQRDEAVEKTQLLTIELETLRAQIDQLQGDGAEQMNRYQSLMLELESMTKQRDDLQEKLGQEEQKCTSLREKLNVAVRKGKGLVQHRDSLKQTMEEMNTMIEKLKVERKQHIESLESERSSLMGRLAENEKSLHDATQYLSRLLNSLSTVDIGREFDTDPITKVENFSKFCLDLQNEVKKSKQATELLLAELNEVHERADNLQDELVKAEAALSESFKQNSVVESARADAVRHLERIMHMQSQTKRKQIDHLMELNSTSSQLREIFSELLHHLLNTFSKDVDIINYMESFVKSSDKWMDSTSMVEIPITSNHHLSNSISSKMAHIPNVPLKITLDNADETQILHHLATACHAVADCVNDCNDLKSRIHEHGFSVDRKAADLFNVMSNLQNKFTSQNTELESLRENIIELQSEIKQRDEEILSMRRNLSLLYEACTSSVSEIEGMTGIESGDHSCSVVQNHLSADDHIKSVVNQLVAAIKTTQNSNEGNTKELKATVLELQQELQEKHIQISTISAELASQVKEAESSAKQLSVELENARMEIHNLEKHSEMLLNQKKNLETQVSELKDMEAVAHDQHGRIKDLSDELSKKDQEIEGLMQALDEEERELEVLENKSNDLEKMLQEKEFALKSLEVSRTKALTKLATTVDKFDELHSLSESLLAEVENLQSQLQERDSEISFLRQEITRSTNELLTTEESNKKYSSQINDFTKWLETALLQFSVHCDSTNDYECTQVPVYMDMLEKKIGSLISESDELRVTLQSKDSLLQAERTRMEELLRKSEALESSLSQKDSQIGLLRRDRTSGQPSRFINLPGTSEIEQVNEKVSPAAVVTQIRGARKVNTDQVAIDVEVKDKPLDDEDDDKAHGFKSLTMSHIVPKFTRPISDRIDGMWVSGDRLLMRQPTLRLGVLLYWIVLHALLASFI*
g46058.t3	Embryophyta	783	43.3	783	43.3	261	CM020522.1	2690959	2695347	+	rna-gnl|WGS:POTR|OsKitaake02g038700.1	Eukaryota	8949	43.09	7905	42.5	2635	3955	645	34	homologous	same	MDSTSMVEIPITSNHHLSNSISSKMAHIPNQELQEKHIQISTISAELASQKKNLETQVSELKDMEAVAHDQHGRIKDLSDELSKKDQEIEGLMQALDEEERELEIGLLRRDRTSGQPSRFINLPGTSEIEQVNEKVSPAAVVTQIRGARKVNTDQVAIDVEVKDKPLDDEDDDKAHGFKSLTMSHIVPKFTRPISDRIDGMWVSGDRLLMRQPTLRLGIICKAVVISFGYSYWQLRINFRTEAAFPFRPMKSLTLRPRYA*	MDRKGGGGGGGNRNRTDLLAAGRQKLQQFRKKKEKRGPGKKAEAKADAAEAEEGSSKSGADAEEAMPEPKSPVGLKLLAGEGGASHRTPFEEAARSQVEQCNGQGPDTAESCDVDNADVLPVQEGGDGGGNAQDVGVSEHGSLEHVNPGPGDGEGATIPVTGADGSGLLIEGAQPVEMDVDEKLPDNSLKENTELCTSSQGDIADDNGDSQAEEHQQVEMYPVERPTSSDSKEITDIIGHSQDIGAGNTNKGEGRARETEIDVSGMPSGAVVECEGELNVRASHEASESTSREDTDKEADALGEEAAVQEDPGVANATEGVVTVDDLSLHAKSIGAVSLPPHKEIDQALLARDISQDMAPYHLEDIQRHLYLATMSRDFLQLQMDESADLNTDDTPQSSNEVINLQVLLEETEKSKLAVCEELQQCRHELSDMNTVKEELELTVASLTDRINTSNNKCEHLEFELQSSKENTQQILNELAGCRAMLEALQKENLELTATLTFEKEARKEVEEQREHLCSENKRVLSNLSDLELSLASLKEEMNDGSNRCADLECELRSTKENMERTLVELASCRNSLETLQNDNLELSANSSFEKEAIKKLEEDNLCLSNEKQGLLLDLSETKEELHLSYAKHEHLESHARDMETYFGQLTEQLIEENIYTSTSVDIYQTITKELYAKCNVVLGEARNAHQDNEACLDSSEIIVENVERETTSPELIGHDDNQRPLLVAENDSCNSTALQSLKGHLKVAKGDLRDLQKLVERISSRSDGRVLVSKLIQSFESKGNQEDLGMSEGEHDNLRKLTQEMICRLVEKLKAMTSDIAKTEEYVAELCNRIELSVKFMSQHEAEIEHTAVLVAKMDGFAGKLSNYKDTIDQLVSQVANVHQDADNHAGRLIDQAELLQNDVTERISTLEKERTSLTDVLMEVTDKLSALSKNALPSDLGGSEGLGSLALSSVECAAKLVQNLQEKLEHAQTDNAKLNASLVELKTAHSDVQERSKHAHGIVKKMYISLQELLFNSLGNPDESGVEYNAEEPIEALFSQYGDIVEHLKSLLHERQYLLSKNTDLESRLLSKCEETEALSSSLTKSMNDFSLLNEELKSVSTSRIEAQDELHGRCLAIAEKMVHRSTSHSSTVLSSMEMSSKANHILTTLLPCIEEGVASYIEEFENMAEEIRLSKICLQESNIIGQSSSEKWSVSLPVLIKEEIVPIFFDLQGRIDQLSTLNIQLETEVPVLRDGLTKLDSALETSRAELQKKVFELEQSEQKLSSVKEKLSIAVAKGKGLIVQRDSLKQTLLEKSGELEKLAHELQSKDSLLIELEAKIKSYADADRIEALESELSYIRNSATALRDSFLQKDSVLQRIEEVLEDLDLPENFHFRDIVEKIELLSKMAVGASFTVPDGNKQSSVDGNSESGAAIDSINDEQNSNSNSGAEEIKIKYDELHRRFYELAEHNNMLEQSLVERNNLIQKWEEVLGQISIPQQFRMLEPEDRIAWLGNRLLEVEHERDALHLKIEHLEDSSEMLISDLEESHKRISELSAEIVAVKAEKEFFSQSLEKLRFDFLGLSEKAVQDEFVRDNLRKDLAELQEKLAEKTEESKLYHDMEMEIKKLMDLVRDALQDDSNTEIPSGAGVGAAVLCLGSLLSRLIDGYKTHLSESTVRSSAEMETLSETKISKDASTSERGMEEKEMALNTLSGELEHTRNSLALVEQQRDEAVEKTQLLTIELETLRAQIDQLQGDGAEQMNRYQSLMLELESMTKQRDDLQEKLGQEEQKCTSLREKLNVAVRKGKGLVQHRDSLKQTMEEMNTMIEKLKVERKQHIESLESERSSLMGRLAENEKSLHDATQYLSRLLNSLSTVDIGREFDTDPITKVENFSKFCLDLQNEVKKSKQATELLLAELNEVHERADNLQDELVKAEAALSESFKQNSVVESARADAVRHLERIMHMQSQTKRKQIDHLMELNSTSSQLREIFSELLHHLLNTFSKDVDIINYMESFVKSSDKWMDSTSMVEIPITSNHHLSNSISSKMAHIPNVPLKITLDNADETQILHHLATACHAVADCVNDCNDLKSRIHEHGFSVDRKAADLFNVMSNLQNKFTSQNTELESLRENIIELQSEIKQRDEEILSMRRNLSLLYEACTSSVSEIEGMTGIESGDHSCSVVQNHLSADDHIKSVVNQLVAAIKTTQNSNEGNTKELKATVLELQQELQEKHIQISTISAELASQVKEAESSAKQLSVELENARMEIHNLEKHSEMLLNQKKNLETQVSELKDMEAVAHDQHGRIKDLSDELSKKDQEIEGLMQALDEEERELEVLENKSNDLEKMLQEKEFALKSLEVSRTKALTKLATTVDKFDELHSLSESLLAEVENLQSQLQERDSEISFLRQEITRSTNELLTTEESNKKYSSQINDFTKWLETALLQFSVHCDSTNDYECTQVPVYMDMLEKKIGSLISESDELRVTLQSKDSLLQAERTRMEELLRKSEALESSLSQKDSQIGLLRRDRTSGQPSRFINLPGTSEIEQVNEKVSPAAVVTQIRGARKVNTDQVAIDVEVKDKPLDDEDDDKAHGFKSLTMSHIVPKFTRPISDRIDGMWVSGDRLLMRQPTLRLGVLLYWIVLHALLASFI*
g46058.t3	Embryophyta	783	43.3	783	43.3	261	CM020522.1	2690959	2695347	+	rna-gnl|WGS:POTR|OsKitaake02g038800.1	cellular organisms	1655	49.79	1185	52.15	395	45				same	MDSTSMVEIPITSNHHLSNSISSKMAHIPNQELQEKHIQISTISAELASQKKNLETQVSELKDMEAVAHDQHGRIKDLSDELSKKDQEIEGLMQALDEEERELEIGLLRRDRTSGQPSRFINLPGTSEIEQVNEKVSPAAVVTQIRGARKVNTDQVAIDVEVKDKPLDDEDDDKAHGFKSLTMSHIVPKFTRPISDRIDGMWVSGDRLLMRQPTLRLGIICKAVVISFGYSYWQLRINFRTEAAFPFRPMKSLTLRPRYA*	MEPLVRSPVTSPPAIAGAASPSPSRSLSRRRAPPDAAAFPKPWVIPSSSVKSAACLQLQQARAPRRCARLLASAAEGGRRGEEGSPASSSDADDQAEALPFLESDSHHTQTSKHGESGGSNSGGSRAGLFRTPISGGVHTATSVHDLPPPARAVRNLMEQARFAHLCTVMSRMHHRRAGYPFGSLVDFAPDPMGHPIFSLSPLAIHTRNLLEDPRCTVVVQVPGWSGLSNARVTIFGDVVPLPADLQEWAHQQYVLKHQQWASHQWGNFYYYKMQTISDIYFIGGFGTVAWLDVKEYEALKPDKIATDGGEQSLKELNAMYSKPLKELLSTEIEVDDAALISIDSKGIDIRVRQGAQFNIQRIAFELHYSVETLEEAKEAIRRILGKSRWHAKF*
g46058.t4	Embryophyta	801	43.32	801	43.32	267	CM020522.1	2690959	2695347	+	rna-gnl|WGS:POTR|OsKitaake02g038700.1	Eukaryota	8949	43.09	7905	42.5	2635	3955	645	122	homologous	same	MDSTSMVEIPITSNHHLSNSISSKMAHIPNQELQEKHIQISTISAELASQKKNLETQVSELKDMEAVAHDQHGRIKDLSDELSKKDQEIEGLMQALDEEERELEIGLLRRDRTSGQPSRFINLPGTSEIEQVNEKVSPAAVVTQIRGARKVNTDQVAIDVEVKDKPLDDEDDDKAHGFKSLTMSHIVPKFTRPISDRIDGMWVSGDRLLMRQPTLRLGIICKAVVISFGELLYSRYSYWQLRINFRTEAAFPFRPMKSLTLRPRYA*	MDRKGGGGGGGNRNRTDLLAAGRQKLQQFRKKKEKRGPGKKAEAKADAAEAEEGSSKSGADAEEAMPEPKSPVGLKLLAGEGGASHRTPFEEAARSQVEQCNGQGPDTAESCDVDNADVLPVQEGGDGGGNAQDVGVSEHGSLEHVNPGPGDGEGATIPVTGADGSGLLIEGAQPVEMDVDEKLPDNSLKENTELCTSSQGDIADDNGDSQAEEHQQVEMYPVERPTSSDSKEITDIIGHSQDIGAGNTNKGEGRARETEIDVSGMPSGAVVECEGELNVRASHEASESTSREDTDKEADALGEEAAVQEDPGVANATEGVVTVDDLSLHAKSIGAVSLPPHKEIDQALLARDISQDMAPYHLEDIQRHLYLATMSRDFLQLQMDESADLNTDDTPQSSNEVINLQVLLEETEKSKLAVCEELQQCRHELSDMNTVKEELELTVASLTDRINTSNNKCEHLEFELQSSKENTQQILNELAGCRAMLEALQKENLELTATLTFEKEARKEVEEQREHLCSENKRVLSNLSDLELSLASLKEEMNDGSNRCADLECELRSTKENMERTLVELASCRNSLETLQNDNLELSANSSFEKEAIKKLEEDNLCLSNEKQGLLLDLSETKEELHLSYAKHEHLESHARDMETYFGQLTEQLIEENIYTSTSVDIYQTITKELYAKCNVVLGEARNAHQDNEACLDSSEIIVENVERETTSPELIGHDDNQRPLLVAENDSCNSTALQSLKGHLKVAKGDLRDLQKLVERISSRSDGRVLVSKLIQSFESKGNQEDLGMSEGEHDNLRKLTQEMICRLVEKLKAMTSDIAKTEEYVAELCNRIELSVKFMSQHEAEIEHTAVLVAKMDGFAGKLSNYKDTIDQLVSQVANVHQDADNHAGRLIDQAELLQNDVTERISTLEKERTSLTDVLMEVTDKLSALSKNALPSDLGGSEGLGSLALSSVECAAKLVQNLQEKLEHAQTDNAKLNASLVELKTAHSDVQERSKHAHGIVKKMYISLQELLFNSLGNPDESGVEYNAEEPIEALFSQYGDIVEHLKSLLHERQYLLSKNTDLESRLLSKCEETEALSSSLTKSMNDFSLLNEELKSVSTSRIEAQDELHGRCLAIAEKMVHRSTSHSSTVLSSMEMSSKANHILTTLLPCIEEGVASYIEEFENMAEEIRLSKICLQESNIIGQSSSEKWSVSLPVLIKEEIVPIFFDLQGRIDQLSTLNIQLETEVPVLRDGLTKLDSALETSRAELQKKVFELEQSEQKLSSVKEKLSIAVAKGKGLIVQRDSLKQTLLEKSGELEKLAHELQSKDSLLIELEAKIKSYADADRIEALESELSYIRNSATALRDSFLQKDSVLQRIEEVLEDLDLPENFHFRDIVEKIELLSKMAVGASFTVPDGNKQSSVDGNSESGAAIDSINDEQNSNSNSGAEEIKIKYDELHRRFYELAEHNNMLEQSLVERNNLIQKWEEVLGQISIPQQFRMLEPEDRIAWLGNRLLEVEHERDALHLKIEHLEDSSEMLISDLEESHKRISELSAEIVAVKAEKEFFSQSLEKLRFDFLGLSEKAVQDEFVRDNLRKDLAELQEKLAEKTEESKLYHDMEMEIKKLMDLVRDALQDDSNTEIPSGAGVGAAVLCLGSLLSRLIDGYKTHLSESTVRSSAEMETLSETKISKDASTSERGMEEKEMALNTLSGELEHTRNSLALVEQQRDEAVEKTQLLTIELETLRAQIDQLQGDGAEQMNRYQSLMLELESMTKQRDDLQEKLGQEEQKCTSLREKLNVAVRKGKGLVQHRDSLKQTMEEMNTMIEKLKVERKQHIESLESERSSLMGRLAENEKSLHDATQYLSRLLNSLSTVDIGREFDTDPITKVENFSKFCLDLQNEVKKSKQATELLLAELNEVHERADNLQDELVKAEAALSESFKQNSVVESARADAVRHLERIMHMQSQTKRKQIDHLMELNSTSSQLREIFSELLHHLLNTFSKDVDIINYMESFVKSSDKWMDSTSMVEIPITSNHHLSNSISSKMAHIPNVPLKITLDNADETQILHHLATACHAVADCVNDCNDLKSRIHEHGFSVDRKAADLFNVMSNLQNKFTSQNTELESLRENIIELQSEIKQRDEEILSMRRNLSLLYEACTSSVSEIEGMTGIESGDHSCSVVQNHLSADDHIKSVVNQLVAAIKTTQNSNEGNTKELKATVLELQQELQEKHIQISTISAELASQVKEAESSAKQLSVELENARMEIHNLEKHSEMLLNQKKNLETQVSELKDMEAVAHDQHGRIKDLSDELSKKDQEIEGLMQALDEEERELEVLENKSNDLEKMLQEKEFALKSLEVSRTKALTKLATTVDKFDELHSLSESLLAEVENLQSQLQERDSEISFLRQEITRSTNELLTTEESNKKYSSQINDFTKWLETALLQFSVHCDSTNDYECTQVPVYMDMLEKKIGSLISESDELRVTLQSKDSLLQAERTRMEELLRKSEALESSLSQKDSQIGLLRRDRTSGQPSRFINLPGTSEIEQVNEKVSPAAVVTQIRGARKVNTDQVAIDVEVKDKPLDDEDDDKAHGFKSLTMSHIVPKFTRPISDRIDGMWVSGDRLLMRQPTLRLGVLLYWIVLHALLASFI*
g46058.t4	Embryophyta	801	43.32	801	43.32	267	CM020522.1	2690959	2695347	+	rna-gnl|WGS:POTR|OsKitaake02g038800.1	cellular organisms	1655	49.79	1185	52.15	395	45				same	MDSTSMVEIPITSNHHLSNSISSKMAHIPNQELQEKHIQISTISAELASQKKNLETQVSELKDMEAVAHDQHGRIKDLSDELSKKDQEIEGLMQALDEEERELEIGLLRRDRTSGQPSRFINLPGTSEIEQVNEKVSPAAVVTQIRGARKVNTDQVAIDVEVKDKPLDDEDDDKAHGFKSLTMSHIVPKFTRPISDRIDGMWVSGDRLLMRQPTLRLGIICKAVVISFGELLYSRYSYWQLRINFRTEAAFPFRPMKSLTLRPRYA*	MEPLVRSPVTSPPAIAGAASPSPSRSLSRRRAPPDAAAFPKPWVIPSSSVKSAACLQLQQARAPRRCARLLASAAEGGRRGEEGSPASSSDADDQAEALPFLESDSHHTQTSKHGESGGSNSGGSRAGLFRTPISGGVHTATSVHDLPPPARAVRNLMEQARFAHLCTVMSRMHHRRAGYPFGSLVDFAPDPMGHPIFSLSPLAIHTRNLLEDPRCTVVVQVPGWSGLSNARVTIFGDVVPLPADLQEWAHQQYVLKHQQWASHQWGNFYYYKMQTISDIYFIGGFGTVAWLDVKEYEALKPDKIATDGGEQSLKELNAMYSKPLKELLSTEIEVDDAALISIDSKGIDIRVRQGAQFNIQRIAFELHYSVETLEEAKEAIRRILGKSRWHAKF*
g46058.t4	Embryophyta	801	43.32	801	43.32	267	CM020522.1	2690959	2695347	+	rna-gnl|WGS:POTR|OsKitaake02g038700.1	Eukaryota	8949	43.09	7905	42.5	2635	3955	645	34	homologous	same	MDSTSMVEIPITSNHHLSNSISSKMAHIPNQELQEKHIQISTISAELASQKKNLETQVSELKDMEAVAHDQHGRIKDLSDELSKKDQEIEGLMQALDEEERELEIGLLRRDRTSGQPSRFINLPGTSEIEQVNEKVSPAAVVTQIRGARKVNTDQVAIDVEVKDKPLDDEDDDKAHGFKSLTMSHIVPKFTRPISDRIDGMWVSGDRLLMRQPTLRLGIICKAVVISFGELLYSRYSYWQLRINFRTEAAFPFRPMKSLTLRPRYA*	MDRKGGGGGGGNRNRTDLLAAGRQKLQQFRKKKEKRGPGKKAEAKADAAEAEEGSSKSGADAEEAMPEPKSPVGLKLLAGEGGASHRTPFEEAARSQVEQCNGQGPDTAESCDVDNADVLPVQEGGDGGGNAQDVGVSEHGSLEHVNPGPGDGEGATIPVTGADGSGLLIEGAQPVEMDVDEKLPDNSLKENTELCTSSQGDIADDNGDSQAEEHQQVEMYPVERPTSSDSKEITDIIGHSQDIGAGNTNKGEGRARETEIDVSGMPSGAVVECEGELNVRASHEASESTSREDTDKEADALGEEAAVQEDPGVANATEGVVTVDDLSLHAKSIGAVSLPPHKEIDQALLARDISQDMAPYHLEDIQRHLYLATMSRDFLQLQMDESADLNTDDTPQSSNEVINLQVLLEETEKSKLAVCEELQQCRHELSDMNTVKEELELTVASLTDRINTSNNKCEHLEFELQSSKENTQQILNELAGCRAMLEALQKENLELTATLTFEKEARKEVEEQREHLCSENKRVLSNLSDLELSLASLKEEMNDGSNRCADLECELRSTKENMERTLVELASCRNSLETLQNDNLELSANSSFEKEAIKKLEEDNLCLSNEKQGLLLDLSETKEELHLSYAKHEHLESHARDMETYFGQLTEQLIEENIYTSTSVDIYQTITKELYAKCNVVLGEARNAHQDNEACLDSSEIIVENVERETTSPELIGHDDNQRPLLVAENDSCNSTALQSLKGHLKVAKGDLRDLQKLVERISSRSDGRVLVSKLIQSFESKGNQEDLGMSEGEHDNLRKLTQEMICRLVEKLKAMTSDIAKTEEYVAELCNRIELSVKFMSQHEAEIEHTAVLVAKMDGFAGKLSNYKDTIDQLVSQVANVHQDADNHAGRLIDQAELLQNDVTERISTLEKERTSLTDVLMEVTDKLSALSKNALPSDLGGSEGLGSLALSSVECAAKLVQNLQEKLEHAQTDNAKLNASLVELKTAHSDVQERSKHAHGIVKKMYISLQELLFNSLGNPDESGVEYNAEEPIEALFSQYGDIVEHLKSLLHERQYLLSKNTDLESRLLSKCEETEALSSSLTKSMNDFSLLNEELKSVSTSRIEAQDELHGRCLAIAEKMVHRSTSHSSTVLSSMEMSSKANHILTTLLPCIEEGVASYIEEFENMAEEIRLSKICLQESNIIGQSSSEKWSVSLPVLIKEEIVPIFFDLQGRIDQLSTLNIQLETEVPVLRDGLTKLDSALETSRAELQKKVFELEQSEQKLSSVKEKLSIAVAKGKGLIVQRDSLKQTLLEKSGELEKLAHELQSKDSLLIELEAKIKSYADADRIEALESELSYIRNSATALRDSFLQKDSVLQRIEEVLEDLDLPENFHFRDIVEKIELLSKMAVGASFTVPDGNKQSSVDGNSESGAAIDSINDEQNSNSNSGAEEIKIKYDELHRRFYELAEHNNMLEQSLVERNNLIQKWEEVLGQISIPQQFRMLEPEDRIAWLGNRLLEVEHERDALHLKIEHLEDSSEMLISDLEESHKRISELSAEIVAVKAEKEFFSQSLEKLRFDFLGLSEKAVQDEFVRDNLRKDLAELQEKLAEKTEESKLYHDMEMEIKKLMDLVRDALQDDSNTEIPSGAGVGAAVLCLGSLLSRLIDGYKTHLSESTVRSSAEMETLSETKISKDASTSERGMEEKEMALNTLSGELEHTRNSLALVEQQRDEAVEKTQLLTIELETLRAQIDQLQGDGAEQMNRYQSLMLELESMTKQRDDLQEKLGQEEQKCTSLREKLNVAVRKGKGLVQHRDSLKQTMEEMNTMIEKLKVERKQHIESLESERSSLMGRLAENEKSLHDATQYLSRLLNSLSTVDIGREFDTDPITKVENFSKFCLDLQNEVKKSKQATELLLAELNEVHERADNLQDELVKAEAALSESFKQNSVVESARADAVRHLERIMHMQSQTKRKQIDHLMELNSTSSQLREIFSELLHHLLNTFSKDVDIINYMESFVKSSDKWMDSTSMVEIPITSNHHLSNSISSKMAHIPNVPLKITLDNADETQILHHLATACHAVADCVNDCNDLKSRIHEHGFSVDRKAADLFNVMSNLQNKFTSQNTELESLRENIIELQSEIKQRDEEILSMRRNLSLLYEACTSSVSEIEGMTGIESGDHSCSVVQNHLSADDHIKSVVNQLVAAIKTTQNSNEGNTKELKATVLELQQELQEKHIQISTISAELASQVKEAESSAKQLSVELENARMEIHNLEKHSEMLLNQKKNLETQVSELKDMEAVAHDQHGRIKDLSDELSKKDQEIEGLMQALDEEERELEVLENKSNDLEKMLQEKEFALKSLEVSRTKALTKLATTVDKFDELHSLSESLLAEVENLQSQLQERDSEISFLRQEITRSTNELLTTEESNKKYSSQINDFTKWLETALLQFSVHCDSTNDYECTQVPVYMDMLEKKIGSLISESDELRVTLQSKDSLLQAERTRMEELLRKSEALESSLSQKDSQIGLLRRDRTSGQPSRFINLPGTSEIEQVNEKVSPAAVVTQIRGARKVNTDQVAIDVEVKDKPLDDEDDDKAHGFKSLTMSHIVPKFTRPISDRIDGMWVSGDRLLMRQPTLRLGVLLYWIVLHALLASFI*
g46059.t1	Eukaryota	987	59.07	987	59.07	329	CM020522.1	2700227	2703545	+	rna-gnl|WGS:POTR|OsKitaake02g038900.2	Eukaryota	1426	54.49	915	59.78	305	3318	909	329	homologous	same	MSGHHEAKPYQPRRGPAPADEEAAPAAAADEAEAEAEVEAMERYEQEQEYEEGEEGEEEEYEGGEGVPMDADASAAAVAGMDPHGEMVPVAGGEAGGGYPHVASNTLTLSFQGEVYVFESVSAERVQAVLLLLGGRELAPGSGSVPSSSAAYSKKMNFPHRMASLMRFREKRKERNFDKKIRYTVRKEVALRMQRNRGQFTSSKSKAEEATSVITSSEGSPNWGAVEGRPPSAAECHHCGISAASTPMMRRGPDGPRTLCNACGLMWANKGTMREVTKGPPVPLQIVPAATNDVQNGIVEATGVEQHNSAVEEAVSAANGHESQSGVA*	MSGHHEAKPYQPRRGPAPADEEAAPAAAADEAEAEAEVEAMERYEQEQEYEEGEEGEEEEYEGGEGVPMDADASAAAVAGMDPHGEMVPVAGGEAGGGYPHVASNTLTLSFQGEVYVFESVSAERVQAVLLLLGGRELAPGSGSVPSSSAAYSKKMNFPHRMASLMRFREKRKERNFDKKIRYTVRKEVALRMQRNRGQFTSSKSKAEEATSVITSSEGSPNWGAVEGRPPSAAECHHCGISAASTPMMRRGPDGPRTLCNACGLMWANKQNGIVEATGVEQHNSAVEEAVSAANGHESQSGVA*
g46059.t1	Eukaryota	987	59.07	987	59.07	329	CM020522.1	2700227	2703545	+	rna-gnl|WGS:POTR|OsKitaake02g038900.3	Eukaryota	1495	54.25	984	59.04	328	3318	977	329	homologous	same	MSGHHEAKPYQPRRGPAPADEEAAPAAAADEAEAEAEVEAMERYEQEQEYEEGEEGEEEEYEGGEGVPMDADASAAAVAGMDPHGEMVPVAGGEAGGGYPHVASNTLTLSFQGEVYVFESVSAERVQAVLLLLGGRELAPGSGSVPSSSAAYSKKMNFPHRMASLMRFREKRKERNFDKKIRYTVRKEVALRMQRNRGQFTSSKSKAEEATSVITSSEGSPNWGAVEGRPPSAAECHHCGISAASTPMMRRGPDGPRTLCNACGLMWANKGTMREVTKGPPVPLQIVPAATNDVQNGIVEATGVEQHNSAVEEAVSAANGHESQSGVA*	MSGHHEAKPYQPRRGPAPADEEAAPAAAADEAEAEAEVEAMERYEQEQEYEEGEEGEEEEYEGGEGVPMDADASAAAVAGMDPHGEMVPVAGGEAGGGYPHVASNTLTLSFQGEVYVFESVSAERVQAVLLLLGGRELAPGSGSVPSSSAAYSKKMNFPHRMASLMRFREKRKERNFDKKIRYTVRKEVALRMQRNRGQFTSSKSKAEEATSVITSSEGSPNWGAVEGRPPSAAECHHCGISAASTPMMRRGPDGPRTLCNACGLMWANKGTMREVTKGPPVPLQIVPAATNDVNGIVEATGVEQHNSAVEEAVSAANGHESQSGVA*
g46059.t1	Eukaryota	987	59.07	987	59.07	329	CM020522.1	2700227	2703545	+	rna-gnl|WGS:POTR|OsKitaake02g038900.1	Eukaryota	1498	54.27	987	59.07	329	3318	980	329	identical	same	MSGHHEAKPYQPRRGPAPADEEAAPAAAADEAEAEAEVEAMERYEQEQEYEEGEEGEEEEYEGGEGVPMDADASAAAVAGMDPHGEMVPVAGGEAGGGYPHVASNTLTLSFQGEVYVFESVSAERVQAVLLLLGGRELAPGSGSVPSSSAAYSKKMNFPHRMASLMRFREKRKERNFDKKIRYTVRKEVALRMQRNRGQFTSSKSKAEEATSVITSSEGSPNWGAVEGRPPSAAECHHCGISAASTPMMRRGPDGPRTLCNACGLMWANKGTMREVTKGPPVPLQIVPAATNDVQNGIVEATGVEQHNSAVEEAVSAANGHESQSGVA*	MSGHHEAKPYQPRRGPAPADEEAAPAAAADEAEAEAEVEAMERYEQEQEYEEGEEGEEEEYEGGEGVPMDADASAAAVAGMDPHGEMVPVAGGEAGGGYPHVASNTLTLSFQGEVYVFESVSAERVQAVLLLLGGRELAPGSGSVPSSSAAYSKKMNFPHRMASLMRFREKRKERNFDKKIRYTVRKEVALRMQRNRGQFTSSKSKAEEATSVITSSEGSPNWGAVEGRPPSAAECHHCGISAASTPMMRRGPDGPRTLCNACGLMWANKGTMREVTKGPPVPLQIVPAATNDVQNGIVEATGVEQHNSAVEEAVSAANGHESQSGVA*
g46059.t2	Eukaryota	984	59.04	984	59.04	328	CM020522.1	2700227	2703545	+	rna-gnl|WGS:POTR|OsKitaake02g038900.2	Eukaryota	1426	54.49	915	59.78	305	3318	906	328	homologous	same	MSGHHEAKPYQPRRGPAPADEEAAPAAAADEAEAEAEVEAMERYEQEQEYEEGEEGEEEEYEGGEGVPMDADASAAAVAGMDPHGEMVPVAGGEAGGGYPHVASNTLTLSFQGEVYVFESVSAERVQAVLLLLGGRELAPGSGSVPSSSAAYSKKMNFPHRMASLMRFREKRKERNFDKKIRYTVRKEVALRMQRNRGQFTSSKSKAEEATSVITSSEGSPNWGAVEGRPPSAAECHHCGISAASTPMMRRGPDGPRTLCNACGLMWANKGTMREVTKGPPVPLQIVPAATNDVNGIVEATGVEQHNSAVEEAVSAANGHESQSGVA*	MSGHHEAKPYQPRRGPAPADEEAAPAAAADEAEAEAEVEAMERYEQEQEYEEGEEGEEEEYEGGEGVPMDADASAAAVAGMDPHGEMVPVAGGEAGGGYPHVASNTLTLSFQGEVYVFESVSAERVQAVLLLLGGRELAPGSGSVPSSSAAYSKKMNFPHRMASLMRFREKRKERNFDKKIRYTVRKEVALRMQRNRGQFTSSKSKAEEATSVITSSEGSPNWGAVEGRPPSAAECHHCGISAASTPMMRRGPDGPRTLCNACGLMWANKQNGIVEATGVEQHNSAVEEAVSAANGHESQSGVA*
g46059.t2	Eukaryota	984	59.04	984	59.04	328	CM020522.1	2700227	2703545	+	rna-gnl|WGS:POTR|OsKitaake02g038900.3	Eukaryota	1495	54.25	984	59.04	328	3318	977	328	identical	same	MSGHHEAKPYQPRRGPAPADEEAAPAAAADEAEAEAEVEAMERYEQEQEYEEGEEGEEEEYEGGEGVPMDADASAAAVAGMDPHGEMVPVAGGEAGGGYPHVASNTLTLSFQGEVYVFESVSAERVQAVLLLLGGRELAPGSGSVPSSSAAYSKKMNFPHRMASLMRFREKRKERNFDKKIRYTVRKEVALRMQRNRGQFTSSKSKAEEATSVITSSEGSPNWGAVEGRPPSAAECHHCGISAASTPMMRRGPDGPRTLCNACGLMWANKGTMREVTKGPPVPLQIVPAATNDVNGIVEATGVEQHNSAVEEAVSAANGHESQSGVA*	MSGHHEAKPYQPRRGPAPADEEAAPAAAADEAEAEAEVEAMERYEQEQEYEEGEEGEEEEYEGGEGVPMDADASAAAVAGMDPHGEMVPVAGGEAGGGYPHVASNTLTLSFQGEVYVFESVSAERVQAVLLLLGGRELAPGSGSVPSSSAAYSKKMNFPHRMASLMRFREKRKERNFDKKIRYTVRKEVALRMQRNRGQFTSSKSKAEEATSVITSSEGSPNWGAVEGRPPSAAECHHCGISAASTPMMRRGPDGPRTLCNACGLMWANKGTMREVTKGPPVPLQIVPAATNDVNGIVEATGVEQHNSAVEEAVSAANGHESQSGVA*
g46059.t2	Eukaryota	984	59.04	984	59.04	328	CM020522.1	2700227	2703545	+	rna-gnl|WGS:POTR|OsKitaake02g038900.1	Eukaryota	1498	54.27	987	59.07	329	3318	977	329	homologous	same	MSGHHEAKPYQPRRGPAPADEEAAPAAAADEAEAEAEVEAMERYEQEQEYEEGEEGEEEEYEGGEGVPMDADASAAAVAGMDPHGEMVPVAGGEAGGGYPHVASNTLTLSFQGEVYVFESVSAERVQAVLLLLGGRELAPGSGSVPSSSAAYSKKMNFPHRMASLMRFREKRKERNFDKKIRYTVRKEVALRMQRNRGQFTSSKSKAEEATSVITSSEGSPNWGAVEGRPPSAAECHHCGISAASTPMMRRGPDGPRTLCNACGLMWANKGTMREVTKGPPVPLQIVPAATNDVNGIVEATGVEQHNSAVEEAVSAANGHESQSGVA*	MSGHHEAKPYQPRRGPAPADEEAAPAAAADEAEAEAEVEAMERYEQEQEYEEGEEGEEEEYEGGEGVPMDADASAAAVAGMDPHGEMVPVAGGEAGGGYPHVASNTLTLSFQGEVYVFESVSAERVQAVLLLLGGRELAPGSGSVPSSSAAYSKKMNFPHRMASLMRFREKRKERNFDKKIRYTVRKEVALRMQRNRGQFTSSKSKAEEATSVITSSEGSPNWGAVEGRPPSAAECHHCGISAASTPMMRRGPDGPRTLCNACGLMWANKGTMREVTKGPPVPLQIVPAATNDVQNGIVEATGVEQHNSAVEEAVSAANGHESQSGVA*
g46060.t1	Embryophyta	852	50.23	852	50.23	284	CM020522.1	2704132	2706593	+	rna-gnl|WGS:POTR|OsKitaake02g039000.2	Mesangiospermae	1140	44.12	561	45.28	187	1482	529	178	homologous	same	MLGFAASSSSCLPSPPRVRDETSATTAMAAAATAAGDEELESLLRNFHRFSQGYKDALVEAQALRVNCSSESERRQALESHVADLKSDNERLRRLYTETLFKFTNQMKFHTESRNLKEELEKANTRLLSMEEEYKREIEQLKLGSEMNSNDLENKLSCAVVQQATNEAVIKQLNLELEAHKAHIDMLNSRLEQVTADVHQQYKNEIQDLKDVVIVEQEEKNDMHRKLQNTENELRIMKMKQAEQQRDSISVQHVETLKQKVMKFRKENESLKRRLAISELDCS*	MHLIMQWQGMKFHTESRNLKEELEKANTRLLSMEEEYKREIEQLKLGSEMNSNDLENKLSCAVVQQATNEAVIKQLNLELEAHKAHIDMLNSRLEQVTADVHQQYKNEIQDLKDVVIVEQEEKNDMHRKLQNTENELRIMKMKQAEQQRDSISVQHVETLKQKVMKFRKENESLKRRLAISELDCS*
g46060.t1	Embryophyta	852	50.23	852	50.23	284	CM020522.1	2704132	2706593	+	rna-gnl|WGS:POTR|OsKitaake02g039000.1	Embryophyta	1345	47.58	771	48.64	257	2315	763	249	homologous	same	MLGFAASSSSCLPSPPRVRDETSATTAMAAAATAAGDEELESLLRNFHRFSQGYKDALVEAQALRVNCSSESERRQALESHVADLKSDNERLRRLYTETLFKFTNQMKFHTESRNLKEELEKANTRLLSMEEEYKREIEQLKLGSEMNSNDLENKLSCAVVQQATNEAVIKQLNLELEAHKAHIDMLNSRLEQVTADVHQQYKNEIQDLKDVVIVEQEEKNDMHRKLQNTENELRIMKMKQAEQQRDSISVQHVETLKQKVMKFRKENESLKRRLAISELDCS*	MAAAATAAGDEELESLLRNFHRFSQGYKDALVEAQALRVNCSSESERRQALESHVADLKSDNERLRRLYTETLFKFTNQMKFHTESRNLKEELEKANTRLLSMEEEYKREIEQLKLGSEMNSNDLENKLSCAVVQQATNEAVIKQLNLELEAHKAHIDMLNSRLEQVTADVHQQYKNEIQDLKDVVIVEQEEKNDMHRKLQNTENELRIMKMKQAEQQRDSISVQHVETLKQKVMKFRKENESLKRRLAISELDCS*
g46061.t1	Poales	1017	67.85	1017	67.85	339	CM020522.1	2706623	2712179	+	rna-gnl|WGS:POTR|OsKitaake02g039000.2	Mesangiospermae	1140	44.12	561	45.28	187	486				same	MLSRTDVLAAEIPAEGHRLLLVVSSLCRTCLPQRYRPEWRVMEVAAAAPPYPSESRLAAAEVAPCAWGRVVAGSAAASPPARSRSSQSCPPLPVQEPRWIRRHAARIHIGHTPAQLDPRTWGAERRPDPPSPRLPPLWPRASHRVTGHGATRLSCPTPATTTTTTTSNLCSFLNRVVSAWLVCAVLTLFLFNLLWFYPVDALWNAALRSVVTSGKLGKHPSMAGGGEEARCDYWEGRWVAPIVLAFLLLAVRLALPKNAAKEVAYSDLLTGLRAGDVTAVAFEEDSRRIYFHRATDDVGGGGGAARTPTPARASPAEAPRRRGGCATQGGCRTTRGSC*	MHLIMQWQGMKFHTESRNLKEELEKANTRLLSMEEEYKREIEQLKLGSEMNSNDLENKLSCAVVQQATNEAVIKQLNLELEAHKAHIDMLNSRLEQVTADVHQQYKNEIQDLKDVVIVEQEEKNDMHRKLQNTENELRIMKMKQAEQQRDSISVQHVETLKQKVMKFRKENESLKRRLAISELDCS*
g46061.t1	Poales	1017	67.85	1017	67.85	339	CM020522.1	2706623	2712179	+	rna-gnl|WGS:POTR|OsKitaake02g039000.1	Embryophyta	1345	47.58	771	48.64	257	486				same	MLSRTDVLAAEIPAEGHRLLLVVSSLCRTCLPQRYRPEWRVMEVAAAAPPYPSESRLAAAEVAPCAWGRVVAGSAAASPPARSRSSQSCPPLPVQEPRWIRRHAARIHIGHTPAQLDPRTWGAERRPDPPSPRLPPLWPRASHRVTGHGATRLSCPTPATTTTTTTSNLCSFLNRVVSAWLVCAVLTLFLFNLLWFYPVDALWNAALRSVVTSGKLGKHPSMAGGGEEARCDYWEGRWVAPIVLAFLLLAVRLALPKNAAKEVAYSDLLTGLRAGDVTAVAFEEDSRRIYFHRATDDVGGGGGAARTPTPARASPAEAPRRRGGCATQGGCRTTRGSC*	MAAAATAAGDEELESLLRNFHRFSQGYKDALVEAQALRVNCSSESERRQALESHVADLKSDNERLRRLYTETLFKFTNQMKFHTESRNLKEELEKANTRLLSMEEEYKREIEQLKLGSEMNSNDLENKLSCAVVQQATNEAVIKQLNLELEAHKAHIDMLNSRLEQVTADVHQQYKNEIQDLKDVVIVEQEEKNDMHRKLQNTENELRIMKMKQAEQQRDSISVQHVETLKQKVMKFRKENESLKRRLAISELDCS*
g46062.t1	Oryza	228	72.81	228	72.81	76	CM020522.1	2710408	2710635	-	rna-gnl|WGS:POTR|OsKitaake02g039200.1	Oryza	228	72.81	228	72.81	76	227	227	76	identical	same	MADPAAAPHPTCADPAALGCVRCGCGRHDGGSSVVLARVMADTTVTSDCGREARRRRIRPPLCPTHTARPPRRRA*	MADPAAAPHPTCADPAALGCVRCGCGRHDGGSSVVLARVMADTTVTSDCGREARRRRIRPPLCPTHTARPPRRRA*
g46068.t1	Spermatophyta	414	65.94	414	65.94	138	CM020522.1	2734966	2735452	+	rna-gnl|WGS:POTR|OsKitaake02g039400.1	Spermatophyta	808	60.27	414	65.94	138	486	412	138	identical	same	MADKEIQSRLAWHLSCCFQEDTGRPPFPHCGEGSDMVHCRKRLGVSEDQVFLETNTLCHQLQAEASLGVPLRRRRWRRPARCEHDAAGCSPRALPRAQIPLRGWQGQRKRLPAGRRGWWTRTSPSSFTTARPESMPC*	MADKEIQSRLAWHLSCCFQEDTGRPPFPHCGEGSDMVHCRKRLGVSEDQVFLETNTLCHQLQAEASLGVPLRRRRWRRPARCEHDAAGCSPRALPRAQIPLRGWQGQRKRLPAGRRGWWTRTSPSSFTTARPESMPC*
g46075.t1	Oryza sativa	381	66.93	381	66.93	127	CM020522.1	2776260	2778250	+	rna-gnl|WGS:POTR|OsKitaake02g039600.1	Poaceae	1505	51.96	696	48.56	232	1452				same	MAVAQLLLGEDGRGYDLGDTAHASPVPIHLGSLPLLLLRLWLRAPAPSPAPAPPAPRPRAPLRQGLRRAPPPWRLPSGPQLSNRRRRPRIVDPVRLPPRARDPSITASRYIHLALPLLPIRDRIDQ*	MTKIYRSWITAMACSCSSSGSPTLPLANGCTCLPSRCRHASRWACARASASYDPMVSPHHFEVFCVPLVPENIFYRSSDNLDPDSNSSVDQESLEWPLSSRCTTHVFSSRKWRWEERSFVRQQGVEPANETIADLQFHPQQFQRRALYLKGEIYVQCKNNSLMRITLSNDKYQMIKSPVESKIDDGNGVLQLGKSEKGVYFVLLMKIIISPNFKFGCSINLHHVVVRLSGR*
g46076.t1	Spermatophyta	420	61.9	420	61.9	140	CM020522.1	2778256	2778675	+	rna-gnl|WGS:POTR|OsKitaake02g039600.1	Poaceae	1505	51.96	696	48.56	232	419	157			same	MEAALPEDLLANVLGRLPPCSLAVSRCVRKDWRALIDNRRLLRADLLPLRLDAFFFKGQILTSHPYFFSSRSTARRIGGRLDFLDTFNDEDLQIMDHCNGLLLFFERLANPATRQWMHLPTFPMSPCVTLGLRTGFCLV*	MTKIYRSWITAMACSCSSSGSPTLPLANGCTCLPSRCRHASRWACARASASYDPMVSPHHFEVFCVPLVPENIFYRSSDNLDPDSNSSVDQESLEWPLSSRCTTHVFSSRKWRWEERSFVRQQGVEPANETIADLQFHPQQFQRRALYLKGEIYVQCKNNSLMRITLSNDKYQMIKSPVESKIDDGNGVLQLGKSEKGVYFVLLMKIIISPNFKFGCSINLHHVVVRLSGR*
g46077.t1	Eukaryota	1473	57.64	1473	57.64	491	CM020522.1	2779004	2788868	+	rna-gnl|WGS:POTR|OsKitaake02g039800.2	Eukaryota	2022	44.31	1485	44.38	495	4525	717	495	homologous	same	MRITLSNDKYQMIKSPVESKIDDGNGTSEFRGLQAAAAVRLNGWGFRPLAFSLPRSPPKPLETLGCFASSSSSSAPMADVLLPELRSPPPPPPPPPPTNDDRARAVDLPSPTPECDDRSPRRELGRSPEDHGVPLPPPPPLGSSRPERLASDRPEEGASAAAQPCGGRSESPTARSMWPRRLSPASLPPRGGRRSESPTPRSIWRRLSPSPPPPLPPLPPKRPRLDGRRSPPRGGRFGFEHERGRERSMNTSRRAPDCLDSGCDAPYNGQSNTRRKGLMTYKQFTQKLEDDVSPGEAESRYQEYKTSYITSQKQDYFDHHKNEDRLKDMYHPTNLLSVIERRNELCKAAAKNLILDLRSGTLDLGPGMTAVQEDIYFQNYMNDPNAPGGTPVMQQQSPEQQGPTPSELTPGAFGGQGSFVEMPTPPVLIPVPGAGPLGPFVPAPPEVVMQMMRPVMPMYPPRPPNPRRLRSYKDLDAPDDEVTLVDYRSL*	MNTSRRAPDCLDSGCDAPYNGQSNTRRKGLMTYKQFTQKLEDDVSPGEAESRYQEYKTSYITSQKQDYFDHHKNEDRLKDMYHPTNLLSVIERRNELCKAAAKNLILDLRSGTLDLGPGMTAGTASKSGNDSDGIPADDEDYHNKRRRHHRGPLEETELVSVAPKAHPVSSHYRRIQTDIHQTLALVKKLDEEKGIVGNILTTGDHTKSNGDKSYAGSTGPLVIVRGLSTVKGLDGFELLDTLLTYLWHVHGIDYYGMSESTNAKGLRHVRADTKNANMDKSSAADWEKKLDYFWQERLTNGKDPLVALTAKDKIDASADKVLESYVTKVKDDNYGWTYGCGAKGCIKVFHAPDFVLKHLNLKHPDLVSKLTSRVQEDIYFQNYMNDPNAPGGTPVMQQQSPEQQGPTPSELTPGAFGGQGSFVEMPTPPVLIPVPGAGPLGPFVPAPPEVVMQMMRPVMPMYPPRPPNPRRLRSYKDLDAPDDEVTLVDYRSL*
g46077.t1	Eukaryota	1473	57.64	1473	57.64	491	CM020522.1	2779004	2788868	+	rna-gnl|WGS:POTR|OsKitaake02g039600.1	Poaceae	1505	51.96	696	48.56	232	583	76	26	homologous	same	MRITLSNDKYQMIKSPVESKIDDGNGTSEFRGLQAAAAVRLNGWGFRPLAFSLPRSPPKPLETLGCFASSSSSSAPMADVLLPELRSPPPPPPPPPPTNDDRARAVDLPSPTPECDDRSPRRELGRSPEDHGVPLPPPPPLGSSRPERLASDRPEEGASAAAQPCGGRSESPTARSMWPRRLSPASLPPRGGRRSESPTPRSIWRRLSPSPPPPLPPLPPKRPRLDGRRSPPRGGRFGFEHERGRERSMNTSRRAPDCLDSGCDAPYNGQSNTRRKGLMTYKQFTQKLEDDVSPGEAESRYQEYKTSYITSQKQDYFDHHKNEDRLKDMYHPTNLLSVIERRNELCKAAAKNLILDLRSGTLDLGPGMTAVQEDIYFQNYMNDPNAPGGTPVMQQQSPEQQGPTPSELTPGAFGGQGSFVEMPTPPVLIPVPGAGPLGPFVPAPPEVVMQMMRPVMPMYPPRPPNPRRLRSYKDLDAPDDEVTLVDYRSL*	MTKIYRSWITAMACSCSSSGSPTLPLANGCTCLPSRCRHASRWACARASASYDPMVSPHHFEVFCVPLVPENIFYRSSDNLDPDSNSSVDQESLEWPLSSRCTTHVFSSRKWRWEERSFVRQQGVEPANETIADLQFHPQQFQRRALYLKGEIYVQCKNNSLMRITLSNDKYQMIKSPVESKIDDGNGVLQLGKSEKGVYFVLLMKIIISPNFKFGCSINLHHVVVRLSGR*
g46077.t1	Eukaryota	1473	57.64	1473	57.64	491	CM020522.1	2779004	2788868	+	rna-gnl|WGS:POTR|OsKitaake02g039800.1	Eukaryota	2574	50.85	2001	52.32	667	5189	1232	641	homologous	same	MRITLSNDKYQMIKSPVESKIDDGNGTSEFRGLQAAAAVRLNGWGFRPLAFSLPRSPPKPLETLGCFASSSSSSAPMADVLLPELRSPPPPPPPPPPTNDDRARAVDLPSPTPECDDRSPRRELGRSPEDHGVPLPPPPPLGSSRPERLASDRPEEGASAAAQPCGGRSESPTARSMWPRRLSPASLPPRGGRRSESPTPRSIWRRLSPSPPPPLPPLPPKRPRLDGRRSPPRGGRFGFEHERGRERSMNTSRRAPDCLDSGCDAPYNGQSNTRRKGLMTYKQFTQKLEDDVSPGEAESRYQEYKTSYITSQKQDYFDHHKNEDRLKDMYHPTNLLSVIERRNELCKAAAKNLILDLRSGTLDLGPGMTAVQEDIYFQNYMNDPNAPGGTPVMQQQSPEQQGPTPSELTPGAFGGQGSFVEMPTPPVLIPVPGAGPLGPFVPAPPEVVMQMMRPVMPMYPPRPPNPRRLRSYKDLDAPDDEVTLVDYRSL*	MADVLLPELRSPPPPPPPPPPTNDDRARAVDLPSPTPECDDRSPRRELGRSPEDHGVPLPPPPPLGSSRPERLASDRPEEGASAAAQPCGGRSESPTARSMWPRRLSPASLPPRGGRRSESPTPRSIWRRLSPSPPPPLPPLPPKRPRLDGRRSPPRGGRFGFEHERGRERSMNTSRRAPDCLDSGCDAPYNGQSNTRRKGLMTYKQFTQKLEDDVSPGEAESRYQEYKTSYITSQKQDYFDHHKNEDRLKDMYHPTNLLSVIERRNELCKAAAKNLILDLRSGTLDLGPGMTAGTASKSGNDSDGIPADDEDYHNKRRRHHRGPLEETELVSVAPKAHPVSSHYRRIQTDIHQTLALVKKLDEEKGIVGNILTTGDHTKSNGDKSYAGSTGPLVIVRGLSTVKGLDGFELLDTLLTYLWHVHGIDYYGMSESTNAKGLRHVRADTKNANMDKSSAADWEKKLDYFWQERLTNGKDPLVALTAKDKIDASADKVLESYVTKVKDDNYGWTYGCGAKGCIKVFHAPDFVLKHLNLKHPDLVSKLTSRVQEDIYFQNYMNDPNAPGGTPVMQQQSPEQQGPTPSELTPGAFGGQGSFVEMPTPPVLIPVPGAGPLGPFVPAPPEVVMQMMRPVMPMYPPRPPNPRRLRSYKDLDAPDDEVTLVDYRSL*
g46077.t1	Eukaryota	1473	57.64	1473	57.64	491	CM020522.1	2779004	2788868	+	rna-gnl|WGS:POTR|OsKitaake02g039700.1	Poaceae	515	35.73	366	38.8	122	514				same	MRITLSNDKYQMIKSPVESKIDDGNGTSEFRGLQAAAAVRLNGWGFRPLAFSLPRSPPKPLETLGCFASSSSSSAPMADVLLPELRSPPPPPPPPPPTNDDRARAVDLPSPTPECDDRSPRRELGRSPEDHGVPLPPPPPLGSSRPERLASDRPEEGASAAAQPCGGRSESPTARSMWPRRLSPASLPPRGGRRSESPTPRSIWRRLSPSPPPPLPPLPPKRPRLDGRRSPPRGGRFGFEHERGRERSMNTSRRAPDCLDSGCDAPYNGQSNTRRKGLMTYKQFTQKLEDDVSPGEAESRYQEYKTSYITSQKQDYFDHHKNEDRLKDMYHPTNLLSVIERRNELCKAAAKNLILDLRSGTLDLGPGMTAVQEDIYFQNYMNDPNAPGGTPVMQQQSPEQQGPTPSELTPGAFGGQGSFVEMPTPPVLIPVPGAGPLGPFVPAPPEVVMQMMRPVMPMYPPRPPNPRRLRSYKDLDAPDDEVTLVDYRSL*	MDNFPLNTDNSFSRPWILNYVTEEAIRRAQEEEEELEWDFENGIILETKDKAEAHHLNNIYFIGFHPYKEIAFFWVSSSRVISYHLNTSKVQELGILFHLPGIAQSFLYTPCWMELFENNN*
g46078.t1	Streptophyta	1386	66.02	1386	66.02	462	CM020522.1	2792019	2793513	-	rna-gnl|WGS:POTR|OsKitaake02g039950.1	Oryza sativa	357	66.95	222	59.01	74	356	221			same	MRPSILKHAFPLPLLGFFLSLLFLPPSPSPQPKPPKPLSSHQDELEAAWRRERERGGPEEDSSSTLRSPAAAAGLPPSRSVACSGGGAGEMESVAAAARSLRAGVEKSRALGQALARAGPRVEEIQLALPALEAAVRPIRAPRAELAAAGPHIDRAVGPAAAVLKVFDAVHGLEPPLLAAGAVAGDLAGYLAVLGRLEEALRFLSDNSGLAAQWLADIVEYLGDHDLADPRFLADLAVTLEGLKKPSGDLDGGLLAAALDMLEAEFRRLLADHSAPLPLAMQQLNTTSASTAAPSLIPAATVHKLSLILDRLIANGRQDRCLSVYADARGGVVSASLRALGLDYLRNPVDVAQALGPGVELWGRHLEFVVRCLLESERQLCNKVFGQRKDDASACFADVAAHAGILDFLSFGRAAADAKKDPIKLLRLLEVFDSLNKLRLDFNRWSCSGTCLPHLMGVCRD*	MPFPFLSLASFSLFSFYHLLLLLNLNPPNLSPPTKTNSKPRGGEREKGEDRRRTPRLHCGLRRRRRGCRHLAL*
g46078.t1	Streptophyta	1386	66.02	1386	66.02	462	CM020522.1	2792019	2793513	-	rna-gnl|WGS:POTR|OsKitaake02g039900.1	Eukaryota	3039	48.27	1485	52.93	495	992	604	184	homologous	same	MRPSILKHAFPLPLLGFFLSLLFLPPSPSPQPKPPKPLSSHQDELEAAWRRERERGGPEEDSSSTLRSPAAAAGLPPSRSVACSGGGAGEMESVAAAARSLRAGVEKSRALGQALARAGPRVEEIQLALPALEAAVRPIRAPRAELAAAGPHIDRAVGPAAAVLKVFDAVHGLEPPLLAAGAVAGDLAGYLAVLGRLEEALRFLSDNSGLAAQWLADIVEYLGDHDLADPRFLADLAVTLEGLKKPSGDLDGGLLAAALDMLEAEFRRLLADHSAPLPLAMQQLNTTSASTAAPSLIPAATVHKLSLILDRLIANGRQDRCLSVYADARGGVVSASLRALGLDYLRNPVDVAQALGPGVELWGRHLEFVVRCLLESERQLCNKVFGQRKDDASACFADVAAHAGILDFLSFGRAAADAKKDPIKLLRLLEVFDSLNKLRLDFNRWSCSGTCLPHLMGVCRD*	MLEAEFRRLLADHSAPLPLAMQQLNTTSASTAAPSLIPAATVHKLSLILDRLIANGRQDRCLSVYADARGGVVSASLRALGLDYLRNPVDVAQALGPGVELWGRHLEFVVRCLLESERQLCNKVFGQRKDDASACFADVAAHAGILDFLSFGRAAADAKKDPIKLLRLLEVFDSLNKLRLDFNRLFGGKKACVEIQNQTRDLVKLLVDGAVEIFEELLVQVELQRHMPPPPDGGVPRLVSFVVEYCNRLLSEKYRPVLAQVLTIHRSWRKETFSDKMLVNAVLNIVKALEANFDVWSKAYDNVTLSYLFMMNTHWHFFKNLKATRLGELLGDAWLQEHEQFKDYYLTVFMRDSWGVVSPLLNREGLILFSKGRATAKDLVKQRLKTFNASFDEMFRKQSAWVIPEKDLREKTCGLVVQAIVPAYRSYMQNYGPLVEQDVSASKYVKYTVDGLEKMLSALFIPRPRRAGSFQIRHTNDKITSAMTGFYRSASTVK*
g46079.t1	cellular organisms	1047	52.24	1047	52.24	349	CM020522.1	2799243	2801872	+	rna-gnl|WGS:POTR|OsKitaake02g040000.2	cellular organisms	2130	47.89	798	52.01	266	2629	786	264	homologous	same	MHGRPSRPLASSSSSSSSRVFSFFLAPRVFLFLVVVVVVVFLPGRSSCWWLEGTEELEEEMGFAGDCSPVSGGGLSENGKFSYGYASAPGKRASMEDFYETRIDGVDGETIGLFGVFDGHGGARAAEYVKQHLFSNLIKHPKFISDIKSAIAETYNHTDSEFLKAESSHTRDAGSTASTAILVGDRLLVANVGDSRAVVCRGGDAIAVSRDHKPDQSDERQRIEDAGGFVMWAGTWRVGGVLAVSRAFGDKLLKQYVVADPEIKEEIVDSSLEFLILASDGLWDVVSNKEAVDMVRPIQDPEQAAKRLLQEAYQRGSADNITVVIVRFLEGTTTGGGPSREAASDQNS*	MHGRPSRPLASSSSSSSSRVFSFFLAPRVFLFLVVVVVVVFLPGRSSCWWLEGTEELEEEMGFAGDCSPVSGGGLSENGKFSYGYASAPGKRASMEDFYETRIDGVDGETIGLFGVFDGHGGARAAEYVKQHLFSNLIKHPKFISDIKSAIAETYNHTDSEFLKAESSHTRDAGSTASTAILVGDRLLVANVGDSRAVVCRGGDAIAVSRDHKPDQSDERQRIEDAGGFVMWAGTWRVGGVLAVSRAFGDKLLKQYVVADPEIKV*
g46079.t1	cellular organisms	1047	52.24	1047	52.24	349	CM020522.1	2799243	2801872	+	rna-gnl|WGS:POTR|OsKitaake02g040000.1	cellular organisms	1893	49.66	1047	52.24	349	2629	1039	349	identical	same	MHGRPSRPLASSSSSSSSRVFSFFLAPRVFLFLVVVVVVVFLPGRSSCWWLEGTEELEEEMGFAGDCSPVSGGGLSENGKFSYGYASAPGKRASMEDFYETRIDGVDGETIGLFGVFDGHGGARAAEYVKQHLFSNLIKHPKFISDIKSAIAETYNHTDSEFLKAESSHTRDAGSTASTAILVGDRLLVANVGDSRAVVCRGGDAIAVSRDHKPDQSDERQRIEDAGGFVMWAGTWRVGGVLAVSRAFGDKLLKQYVVADPEIKEEIVDSSLEFLILASDGLWDVVSNKEAVDMVRPIQDPEQAAKRLLQEAYQRGSADNITVVIVRFLEGTTTGGGPSREAASDQNS*	MHGRPSRPLASSSSSSSSRVFSFFLAPRVFLFLVVVVVVVFLPGRSSCWWLEGTEELEEEMGFAGDCSPVSGGGLSENGKFSYGYASAPGKRASMEDFYETRIDGVDGETIGLFGVFDGHGGARAAEYVKQHLFSNLIKHPKFISDIKSAIAETYNHTDSEFLKAESSHTRDAGSTASTAILVGDRLLVANVGDSRAVVCRGGDAIAVSRDHKPDQSDERQRIEDAGGFVMWAGTWRVGGVLAVSRAFGDKLLKQYVVADPEIKEEIVDSSLEFLILASDGLWDVVSNKEAVDMVRPIQDPEQAAKRLLQEAYQRGSADNITVVIVRFLEGTTTGGGPSREAASDQNS*
g46079.t1	cellular organisms	1047	52.24	1047	52.24	349	CM020522.1	2799243	2801872	+	rna-gnl|WGS:POTR|OsKitaake02g040000.3	cellular organisms	2645	46.88	843	48.75	281	2629	813	274	homologous	same	MHGRPSRPLASSSSSSSSRVFSFFLAPRVFLFLVVVVVVVFLPGRSSCWWLEGTEELEEEMGFAGDCSPVSGGGLSENGKFSYGYASAPGKRASMEDFYETRIDGVDGETIGLFGVFDGHGGARAAEYVKQHLFSNLIKHPKFISDIKSAIAETYNHTDSEFLKAESSHTRDAGSTASTAILVGDRLLVANVGDSRAVVCRGGDAIAVSRDHKPDQSDERQRIEDAGGFVMWAGTWRVGGVLAVSRAFGDKLLKQYVVADPEIKEEIVDSSLEFLILASDGLWDVVSNKEAVDMVRPIQDPEQAAKRLLQEAYQRGSADNITVVIVRFLEGTTTGGGPSREAASDQNS*	MFPFSVDSENGKFSYGYASAPGKRASMEDFYETRIDGVDGETIGLFGVFDGHGGARAAEYVKQHLFSNLIKHPKFISDIKSAIAETYNHTDSEFLKAESSHTRDAGSTASTAILVGDRLLVANVGDSRAVVCRGGDAIAVSRDHKPDQSDERQRIEDAGGFVMWAGTWRVGGVLAVSRAFGDKLLKQYVVADPEIKEEIVDSSLEFLILASDGLWDVVSNKEAVDMVRPIQDPEQAAKRLLQEAYQRGSADNITVVIVRFLEGTTTGGGPSREAASDQNS*
g46080.t1	Eukaryota	747	71.49	747	71.49	249	CM020522.1	2812549	2813603	+	rna-gnl|WGS:POTR|OsKitaake02g040100.1	Eukaryota	1086	61.69	747	71.49	249	1054	745	249	identical	same	MSSSSLTTTSSMDSVVDGGLDTRLSLAVGCCPPRRRPVLLFGEVLPSPEKKVAAAAVVAAGKRGREQRGEAEAEATTTRQRRSCKKGRRGRGDDDDDDGDRRSPSGGGGDEEGASRKKLRLTGEQATLLEDSFRAHNILSHAEKQELAGKLGLSARQVEVWFQNRRARTKLKQTEADCDLLRRWCDHLAADNARLRRDLAELRRSSSSPPVSGLAVATPVVCPSCAHDDKRRLAFATAAAAAGDMASN*	MSSSSLTTTSSMDSVVDGGLDTRLSLAVGCCPPRRRPVLLFGEVLPSPEKKVAAAAVVAAGKRGREQRGEAEAEATTTRQRRSCKKGRRGRGDDDDDDGDRRSPSGGGGDEEGASRKKLRLTGEQATLLEDSFRAHNILSHAEKQELAGKLGLSARQVEVWFQNRRARTKLKQTEADCDLLRRWCDHLAADNARLRRDLAELRRSSSSPPVSGLAVATPVVCPSCAHDDKRRLAFATAAAAAGDMASN*
g46081.t1	cellular organisms	1563	67.69	1563	67.69	521	CM020522.1	2815893	2824857	-	rna-gnl|WGS:POTR|OsKitaake02g040300.3	cellular organisms	2808	51.5	1881	56.19	627	3922	947	326	homologous	same	MAAATASSPATAAAANSDDEDNYEEYIPVAKRRAMEADRLRRLRLSKPAPPSSSAAEAASDLPPPPPPPPNQPSAGGGGGGLEASAKPSLLVKATQLKRAAPEVTHTEQLIMQEKEMIEHLSDRKTLMSVRELAKGITYSDPLKTGWKPPLRLRRMPRAKADELRRKWHILVDGDDVPPPARDFRDLRLPEPMLRKLREKGIVQPTPIQEEMMMPIVPGEGPFGMIICPSRELAKQTYDVIEQFLVPLKEAGYPEIRPLLCIGGVDMRAQLDVVKKGVHIVVATPGRLKDLLAKKKMNLDNCRYLTLDEADRLVDLGEAVGRVSLLIEQLLLLHASMAARNTLMLMLLWHCHNTAEYWRIIEPFATSLRVKLVGATPLPARLSPPAPPASVVRACACLPRLGIGASAMWRRGRAMRWRRRWKYSLPAACLALVLLAAAAARGVPIGGGGMAHTGGGRVVVASSTAAFDAAAAAASRCKKQRSSRGGATGPAAAGRGWSPPAAAAADERVVPTGSNPLHNR*	MAAATASSPATAAAANSDDEDNYEEYIPVAKRRAMEADRLRRLRLSKPAPPSSSAAEAASDLPPPPPPPPNQPSAGGGGGGLEASAKPSLLVKATQLKRAAPEVTHTEQLIMQEKEMIEHLSDRKTLMSVRELAKGITYSDPLKTGWKPPLRLRRMPRAKADELRRKWHILVDGDDVPPPARDFRDLRLPEPMLRKLREKGIVQPTPIQVQGLPVVLSGRDMIGIAFTGSGKTLVFVLPLIMVALQEEMMMPIVPGEGPFGMIICPSRELAKQTYDVIEQFLVPLKEAGYPEIRPLLCIGGVDMRAQLDVVKKGVHIVVATPGRLKDLLAKKKMNLDNCRYLTLDEADRLVDLGFEDDIREVFDHFKAQRQTLLFSATMPKKIQNFAKSALVKPVIVNVGRAGAANLDVIQEVEYVKEDARIIYLLECLQKTPPPVLVFCENKADVDYIHEYLLLKGVEAVAIHGGKDQEERENAIEFFKNGKDVLVATDVASKGLDFPDIQHVINYDMPAEIENYVHRIGRTGRCGKTGIATTFINKNQTETTLLDLKHLLKEAKQRIPPVLAELNDPLEDEETMAKESGVKGCAYCGGLGHRVTDCPKLEHQKSMAIAGSRRDYYGGGGYRGEI*
g46081.t1	cellular organisms	1563	67.69	1563	67.69	521	CM020522.1	2815893	2824857	-	rna-gnl|WGS:POTR|OsKitaake02g040200.1	Poaceae	321	78.19	321	78.19	107	320	320			same	MAAATASSPATAAAANSDDEDNYEEYIPVAKRRAMEADRLRRLRLSKPAPPSSSAAEAASDLPPPPPPPPNQPSAGGGGGGLEASAKPSLLVKATQLKRAAPEVTHTEQLIMQEKEMIEHLSDRKTLMSVRELAKGITYSDPLKTGWKPPLRLRRMPRAKADELRRKWHILVDGDDVPPPARDFRDLRLPEPMLRKLREKGIVQPTPIQEEMMMPIVPGEGPFGMIICPSRELAKQTYDVIEQFLVPLKEAGYPEIRPLLCIGGVDMRAQLDVVKKGVHIVVATPGRLKDLLAKKKMNLDNCRYLTLDEADRLVDLGEAVGRVSLLIEQLLLLHASMAARNTLMLMLLWHCHNTAEYWRIIEPFATSLRVKLVGATPLPARLSPPAPPASVVRACACLPRLGIGASAMWRRGRAMRWRRRWKYSLPAACLALVLLAAAAARGVPIGGGGMAHTGGGRVVVASSTAAFDAAAAAASRCKKQRSSRGGATGPAAAGRGWSPPAAAAADERVVPTGSNPLHNR*	MRWRRRWKYSLPAACLALVLLAAAAARGVPIGGGGMAHTGGGRVVVASSTAAFDAAAAAASRCKKQRSSRGGATGPAAAGRGWSPPAAAAADERVVPTGSNPLHNR*
g46081.t1	cellular organisms	1563	67.69	1563	67.69	521	CM020522.1	2815893	2824857	-	rna-gnl|WGS:POTR|OsKitaake02g040300.2	cellular organisms	3380	49.64	1881	56.19	627	5212	947	326	homologous	same	MAAATASSPATAAAANSDDEDNYEEYIPVAKRRAMEADRLRRLRLSKPAPPSSSAAEAASDLPPPPPPPPNQPSAGGGGGGLEASAKPSLLVKATQLKRAAPEVTHTEQLIMQEKEMIEHLSDRKTLMSVRELAKGITYSDPLKTGWKPPLRLRRMPRAKADELRRKWHILVDGDDVPPPARDFRDLRLPEPMLRKLREKGIVQPTPIQEEMMMPIVPGEGPFGMIICPSRELAKQTYDVIEQFLVPLKEAGYPEIRPLLCIGGVDMRAQLDVVKKGVHIVVATPGRLKDLLAKKKMNLDNCRYLTLDEADRLVDLGEAVGRVSLLIEQLLLLHASMAARNTLMLMLLWHCHNTAEYWRIIEPFATSLRVKLVGATPLPARLSPPAPPASVVRACACLPRLGIGASAMWRRGRAMRWRRRWKYSLPAACLALVLLAAAAARGVPIGGGGMAHTGGGRVVVASSTAAFDAAAAAASRCKKQRSSRGGATGPAAAGRGWSPPAAAAADERVVPTGSNPLHNR*	MAAATASSPATAAAANSDDEDNYEEYIPVAKRRAMEADRLRRLRLSKPAPPSSSAAEAASDLPPPPPPPPNQPSAGGGGGGLEASAKPSLLVKATQLKRAAPEVTHTEQLIMQEKEMIEHLSDRKTLMSVRELAKGITYSDPLKTGWKPPLRLRRMPRAKADELRRKWHILVDGDDVPPPARDFRDLRLPEPMLRKLREKGIVQPTPIQVQGLPVVLSGRDMIGIAFTGSGKTLVFVLPLIMVALQEEMMMPIVPGEGPFGMIICPSRELAKQTYDVIEQFLVPLKEAGYPEIRPLLCIGGVDMRAQLDVVKKGVHIVVATPGRLKDLLAKKKMNLDNCRYLTLDEADRLVDLGFEDDIREVFDHFKAQRQTLLFSATMPKKIQNFAKSALVKPVIVNVGRAGAANLDVIQEVEYVKEDARIIYLLECLQKTPPPVLVFCENKADVDYIHEYLLLKGVEAVAIHGGKDQEERENAIEFFKNGKDVLVATDVASKGLDFPDIQHVINYDMPAEIENYVHRIGRTGRCGKTGIATTFINKNQTETTLLDLKHLLKEAKQRIPPVLAELNDPLEDEETMAKESGVKGCAYCGGLGHRVTDCPKLEHQKSMAIAGSRRDYYGGGGYRGEI*
g46081.t1	cellular organisms	1563	67.69	1563	67.69	521	CM020522.1	2815893	2824857	-	rna-gnl|WGS:POTR|OsKitaake02g040300.1	cellular organisms	3486	49.6	1881	56.19	627	5212	947	326	homologous	same	MAAATASSPATAAAANSDDEDNYEEYIPVAKRRAMEADRLRRLRLSKPAPPSSSAAEAASDLPPPPPPPPNQPSAGGGGGGLEASAKPSLLVKATQLKRAAPEVTHTEQLIMQEKEMIEHLSDRKTLMSVRELAKGITYSDPLKTGWKPPLRLRRMPRAKADELRRKWHILVDGDDVPPPARDFRDLRLPEPMLRKLREKGIVQPTPIQEEMMMPIVPGEGPFGMIICPSRELAKQTYDVIEQFLVPLKEAGYPEIRPLLCIGGVDMRAQLDVVKKGVHIVVATPGRLKDLLAKKKMNLDNCRYLTLDEADRLVDLGEAVGRVSLLIEQLLLLHASMAARNTLMLMLLWHCHNTAEYWRIIEPFATSLRVKLVGATPLPARLSPPAPPASVVRACACLPRLGIGASAMWRRGRAMRWRRRWKYSLPAACLALVLLAAAAARGVPIGGGGMAHTGGGRVVVASSTAAFDAAAAAASRCKKQRSSRGGATGPAAAGRGWSPPAAAAADERVVPTGSNPLHNR*	MAAATASSPATAAAANSDDEDNYEEYIPVAKRRAMEADRLRRLRLSKPAPPSSSAAEAASDLPPPPPPPPNQPSAGGGGGGLEASAKPSLLVKATQLKRAAPEVTHTEQLIMQEKEMIEHLSDRKTLMSVRELAKGITYSDPLKTGWKPPLRLRRMPRAKADELRRKWHILVDGDDVPPPARDFRDLRLPEPMLRKLREKGIVQPTPIQVQGLPVVLSGRDMIGIAFTGSGKTLVFVLPLIMVALQEEMMMPIVPGEGPFGMIICPSRELAKQTYDVIEQFLVPLKEAGYPEIRPLLCIGGVDMRAQLDVVKKGVHIVVATPGRLKDLLAKKKMNLDNCRYLTLDEADRLVDLGFEDDIREVFDHFKAQRQTLLFSATMPKKIQNFAKSALVKPVIVNVGRAGAANLDVIQEVEYVKEDARIIYLLECLQKTPPPVLVFCENKADVDYIHEYLLLKGVEAVAIHGGKDQEERENAIEFFKNGKDVLVATDVASKGLDFPDIQHVINYDMPAEIENYVHRIGRTGRCGKTGIATTFINKNQTETTLLDLKHLLKEAKQRIPPVLAELNDPLEDEETMAKESGVKGCAYCGGLGHRVTDCPKLEHQKSMAIAGSRRDYYGGGGYRGEI*
g46082.t1	Poaceae	1173	68.54	1173	68.54	391	CM020522.1	2827372	2829537	-	rna-gnl|WGS:POTR|OsKitaake02g040400.1	Poaceae	1585	61.07	1173	68.54	391	2165	1171	96	identical	same	MKVTTQLKPMASSSTSPSPSRLPRSASGKAPTSPPSSSNASRRHHQQPPRASASTPATPAPSRHHLRSLSISCMTIRTDDDSPPPAATHKDKAATAKPLSYYSSMLSPRKLMQRASRAFRRSKSSRRRKSKDDVIVGVGGGGGDISASVNGKGSESSASVPSLDAITTTDDDVHGGGARQDQQEVVPEKIIHEANTPVVIAVAAVEEEEPNTIKSPEPEKEIATTATTIIEEEEVVDDDEPKKGDAAATPVPTDSPAAASSTEEDKFVVVVKEEDKFFAVVKEDDKFVAVVKEAIKKQRDDDADGDELVRRFKGSRVKTAMEKRSEEEQPRRREMARRSNDVIEEARSKLLEKRQCSRVKALVGAFETVMDAKPAGDGAAAKPQHYHPRR*	MKVTTQLKPMASSSTSPSPSRLPRSASGKAPTSPPSSSNASRRHHQQPPRASASTPATPAPSRHHLRSLSISCMTIRTDDDSPPPAATHKDKAATAKPLSYYSSMLSPRKLMQRASRAFRRSKSSRRRKSKDDVIVGVGGGGGDISASVNGKGSESSASVPSLDAITTTDDDVHGGGARQDQQEVVPEKIIHEANTPVVIAVAAVEEEEPNTIKSPEPEKEIATTATTIIEEEEVVDDDEPKKGDAAATPVPTDSPAAASSTEEDKFVVVVKEEDKFFAVVKEDDKFVAVVKEAIKKQRDDDADGDELVRRFKGSRVKTAMEKRSEEEQPRRREMARRSNDVIEEARSKLLEKRQCSRVKALVGAFETVMDAKPAGDGAAAKPQHYHPRR*
g46083.t1	Viridiplantae	489	54.81	489	54.81	163	CM020522.1	2831035	2833905	+	rna-gnl|WGS:POTR|OsKitaake02g040500.1	cellular organisms	1476	44.72	1074	44.97	358	2481	347	146	homologous	same	MTFLPLTSTREARNARRESSRVVGESLGSEGDSAAARRSKRRRAEMAAEGKTRVVVVGGGIAGSLLAKTMQPHADVVLLDPKDYLEIPWAELRSMSISQNKPSERIKEFQRDKGKIESSESVLIIGGGPTGVELAGEIAVDYPEKKIFLKLSKVTLPISMLC*	MAAEGKTRVVVVGGGIAGSLLAKTMQPHADVVLLDPKDYLEIPWAELRSMVEPSFAERSLIYHRDYLTNATIVTSSAVNITEQAVLTADGQSLAYDYLVIATGHALTSPGSRSERIKEFQRDKGKIESSESVLIIGGGPTGVELAGEIAVDYPEKKVTLVHRGSRLLEFIGDKASKKCLDWLTSKKVDVLFQQSIDLDSLSNTEKLYRTSAGETVTADCHFVCIGKPLSSSWLHDTILKESLDNKGRLMVEKDLRIKGYNNIFAIGDITDIPEIKQGYLAHKHALLVAKNLRLLIKGSPNSKLETYSPGFALALISLGRNEGLAQLPFLTLGGCLPGKIKSRDLFIGRTRKQMGLNA*
g46085.t1	Eukaryota	1431	71.14	1431	71.14	477	CM020522.1	2836462	2838226	+	rna-gnl|WGS:POTR|OsKitaake02g040600.1	Poaceae	1062	69.49	1062	69.49	354	1229	934	273	homologous	same	MAEDHDAEGVRMTGEGAADGCDAHSLAGGEEEIGDQRRRRRASSTHRPPPPPRGPRRGRRPSSTSPPLGPSTPAHEGLAAEDERRGAPDAPPAGGERGGASRVLDGEAGDAEVVGESANAVLAVIALGGGKRGAVAGGGMAEEPPEAASDLEAALDVARTAASPSTEVAMKVVSLSHDAEQGMRQFVTEVVSVGRFRHRNVVPLLGYCRRRGELLLVYDYMPNGGLDQWLHGQGGRTPRRQGKQRDNVLLDGEMDARLGDFGLARLYGRAAAHGAVAAGAWRKRGGARAVRLAVAEDGRRAGRRAQAPVDVDEPATARVLHEEEEKEAPAWPPSASSRPPPPPLGCEPPSQPLHAATRLLAGQLASSTPPRQRRSPGEVRPRRRGSEPKDAAGGRPTRPVSGVARPVPPPWQRARAPFRGRPYAHKVFDGLTDLFCSCSSGKRFVHHLVWRGSSSKKTLSCPSGNHIPATMSRNSF*	MAAAQGRPPGVQDGGRHEGRVAVARRGAGDEAVRHRGRQRRPLPPPQRRAAARLLPPERRAPACLRLHAERRPGPVVARPGCAAAGLGAARSRHQRRRRRPALPPQGLGAGGRTPRRQGKQRDNVLLDGEMDARLGDFGLARLYGRAAAHGAVAAGAWRKRGGARAVRLAVAEDGRRAGRRAQAPVDVDEPATARVLHEEEEKEAPAWPPSASSRPPPPPLGCEPPSQPLHAATRLLAGQLASSTPPRQRRSPGEVRPRRRGSEPKDAAGGRPTRPVSGVARPVPPPWQRARAPFRGRPYAHKVFDGLTDLFCSCSSGKRFVHHLVWRGSSSKKTLSCPSGNHIPATMSRNSF*
g46086.t1	Viridiplantae	1467	50.31	1467	50.31	489	CM020522.1	2838405	2853989	+	rna-gnl|WGS:POTR|OsKitaake02g040800.1	Eukaryota	2229	45.04	1743	44.64	581	4228	436	200	homologous	same	MSGGAEMIAGAVVQRVAGMLGDNAWERIQLLWNFQEDVQDMKSKMTDLKVALSYADKHSRETDDDALVLRHWLNKYKSVAYDMEDTLDELLTNAMIWENNPCTVKLFFSSINPLIVRITMSRFIQDTDGQPLQKVAMEYVNELLGMSFLTIFTSPTVLASRISSHLDQQAYRPRCSMHGWLILLAGQLDRKAKAAAYKESKPSQRWPISRLLAALALLRFSSSSSSFLGGCSGSDSGEPSRSWYGGGSEGSEKFRTGGGAHIRESVPPNHMEDYPSGRSKAAIGFLRRERNGRRHISIEGIAEVLLALDRIEQEAELTYEQLMVLETNILLGAFTSHDQHSDMRMDIDNMSYEELLALGDRIGSVSTALSEEQFVKCLRRSIYIPVATKANAQVVDDIKCSICQEEYIEGEEVGRLGCSSRTCYKLPQLLVLNVSGQITAVHTSRLRRSDGPDLPKAPTPTFPSPPPSSPIVHSFVACRFVFLLPPTN*	MEDYPSGRSKAAIGFLRRGGGFSSRNQSTEERTIQNYDGPGITTRLNPMKTRLSDNQERPRYLRDSFRSSTSMAIHGSSSKVPLRKFGDEKRRQTLLAGVDIAESSSRNAGGKHLEGSNKRIVVDDRSSDVLHTETEGLATEQDQLIAPNAGVSDSASSSDISEHAVESLVRSAAPSSRTRRQKDKELNLGQSGVCSSSCTNRPTISRYAPADVKRPCNHASGVQQHGHNNLDCTSVPNFLPSGCSSGSVYSRRFDAMRKRTSDGGSFSRSRGLSGTASLDDSPPAYPAIAGPRIRTTTTERASQQNALRSRRNFQDSAVSVRTRRPPWGARFRISEEREDGMISQRDSSIGNQQSDQVHSSSEEASTESSSRPFSAELPHAIYSSRGEGSNAFTARRRRSSSLYEERPPQTFHDLFRERNGRRHISIEGIAEVLLALDRIEQEAELTYEQLMVLETNILLGAFTSHDQHSDMRMDIDNMSYEELLALGDRIGSVSTALSEEQFVKCLRRSIYIPVATKANAQVVDDIKCSICQEEYIEGEEVGRLGCEHQYHVCCIHQWLRQKNWCPICKASAEPSTVS*
g46086.t1	Viridiplantae	1467	50.31	1467	50.31	489	CM020522.1	2838405	2853989	+	rna-gnl|WGS:POTR|OsKitaake02g040900.1	cellular organisms	2906	49.04	1872	51.71	624	53				same	MSGGAEMIAGAVVQRVAGMLGDNAWERIQLLWNFQEDVQDMKSKMTDLKVALSYADKHSRETDDDALVLRHWLNKYKSVAYDMEDTLDELLTNAMIWENNPCTVKLFFSSINPLIVRITMSRFIQDTDGQPLQKVAMEYVNELLGMSFLTIFTSPTVLASRISSHLDQQAYRPRCSMHGWLILLAGQLDRKAKAAAYKESKPSQRWPISRLLAALALLRFSSSSSSFLGGCSGSDSGEPSRSWYGGGSEGSEKFRTGGGAHIRESVPPNHMEDYPSGRSKAAIGFLRRERNGRRHISIEGIAEVLLALDRIEQEAELTYEQLMVLETNILLGAFTSHDQHSDMRMDIDNMSYEELLALGDRIGSVSTALSEEQFVKCLRRSIYIPVATKANAQVVDDIKCSICQEEYIEGEEVGRLGCSSRTCYKLPQLLVLNVSGQITAVHTSRLRRSDGPDLPKAPTPTFPSPPPSSPIVHSFVACRFVFLLPPTN*	MEWDSDSEGSGDEEEEEEEEEEEGVEVGGGGDGGVGVGVGGGFALAIEGVLGACGLVVSDALEPDFPIIYVNRGFEDATGYRAEEVLGRNCRFLQCRGPFAKRRHPLVDTTVVTDIRRCLEEGTVFQGDLLNFRKDGSPFMAKLQLTPIYGDDETITHYMGMQFFNDSNVDLGPLSVSTTKEIVRSTLITPDNTIRPSPMGKGFCSEHSDLFLLSDEVLCQKILSRLSPRDIASVNSVCKRLYHLTRNDDLWRMVCQNAWGSEATQVLETVAGTRSLAWGRLARELTTLEAVTWRKLTVGGAVEPSRCNFSACAAGNRVVLFGGEGVNMQPMNDTFVLDLNASKPEWRHINVRSAPPGRWGHTLSCLNGSRLVLFGGCGRQGLLNDVFMLDLDAQQPTWREIPGLAPPVPRSWHSSCTLDGTKLVVSGGCADSGVLLSDTYLLDVTMERPVWREIPASWTPPCRLGHSLSVYDGRKILMFGGLAKSGPLRLRSNDVFTLDLSENKPCWRCITGSGMPGASNPAGVGPPPRLDHVAVSLPGGRILIFGGSVAGLHSASKLYLLDPTEEKPTWRILNVPGRPPRFAWGHSTCVVGGTKAIVLGGQTGEEWTLTELHELSLVSSLV*
g46086.t1	Viridiplantae	1467	50.31	1467	50.31	489	CM020522.1	2838405	2853989	+	rna-gnl|WGS:POTR|OsKitaake02g040700.1	cellular organisms	5120	41.99	3651	42.51	1217	5747	481	121	homologous	same	MSGGAEMIAGAVVQRVAGMLGDNAWERIQLLWNFQEDVQDMKSKMTDLKVALSYADKHSRETDDDALVLRHWLNKYKSVAYDMEDTLDELLTNAMIWENNPCTVKLFFSSINPLIVRITMSRFIQDTDGQPLQKVAMEYVNELLGMSFLTIFTSPTVLASRISSHLDQQAYRPRCSMHGWLILLAGQLDRKAKAAAYKESKPSQRWPISRLLAALALLRFSSSSSSFLGGCSGSDSGEPSRSWYGGGSEGSEKFRTGGGAHIRESVPPNHMEDYPSGRSKAAIGFLRRERNGRRHISIEGIAEVLLALDRIEQEAELTYEQLMVLETNILLGAFTSHDQHSDMRMDIDNMSYEELLALGDRIGSVSTALSEEQFVKCLRRSIYIPVATKANAQVVDDIKCSICQEEYIEGEEVGRLGCSSRTCYKLPQLLVLNVSGQITAVHTSRLRRSDGPDLPKAPTPTFPSPPPSSPIVHSFVACRFVFLLPPTN*	MSGGAEMIAGAVVQRVAGMLGDNAWERIQLLWNFQEDVQDMKSKMTDLKVALSYADKHSRETDDDALVLRHWLNKYKSVAYDMEDTLDELLTNAMIWENNPCTVKLFFSSINPLIVRITMSSKMRNIRMKLDKIAEDQKKFPSMQLANPTGQDSTDKWRETFIGHTDEIEMVGRAREKKEILIKVLQNDGGQEISIIPVVGLGGMGKTTLAKAVYTDKETHMFDVKAWVHVSMEFQLNKIVSGIISHVEGSTPANIADLQYLKSQLDRILCNKLYLIILDDLWEEGWSKLEKLMEMLQSGKKGSKIIVTTRSEKVVNTLSTIRLSYFHTVDPIKLVGMSIDECWFIMKPRNMENCEFSDLVDIGKEIAQRCSGVPLVAKALGYVMQKHRTREEWMEIKNSNILDTKDDEEGILKGLLLSYYHMPPQLKLCFMYCSMFPMSHVIDHDCLIQQWIALGFIQDTDGQPLQKVAMEYVNELLGMSFLTIFTSPTVLASRMLFKPTLKLHMHDMVHELARHVAGNEFSHTNGAENRNTKRDNLNFHYHLLLNQNETSSAYKSLATKVRALHFRGCDKMHLPKQAFSHTLCLRVLDLGGRQVSELPSSVYKLKLLRYLDASSLRISSFSKSFNHLLNLQALILSNTYLKTLPTNIGCLQKLQYFDLSGCANLNELPTSFGDLSSLLFLNLASCHELEALPMSFGNLNRLQFLSLSDCYKLNSLPESCCQLHDLAHLDLSDCYNLGKLPDCIDQLSKLEYLNMTSCSKVQALPESLCKLTMLRHLNLSYCLRLENLPSCIGDLQLQSLDIQGSFLLRDLPNSIFNMSTLKTVDGTFTYLVSSKVEKLRENLKLEGCCKLDGGSTDLCSRITELKKTHCHELEIQGLEDFKHLEGIEHAILLNSLKLTKLIFSWQPKQYTNETAHHKTVLGMLVPPRSVHHLAIKGYCGIELPKWMLDIRSYLPHLTTIFLHGLMECNRLPPLGCLPHLRALLMTKMPKIKSVGPEFYGDYGSCQKLRMIILASMDNLEEWWTTRSSKQDNELSLIPDLQMLWASDCPKLKFLPYPPRSLTWFIENSNHVLPEHGFGNLTSATYPLHLSIERAPNSREMWRRAQHLSSIESLTLMSIAGLRALPEAIQCFTSLWRLSILGCGELETLPEWLGDYFTCLEEISIDTCPMLSSLPESIRRLTKLKKLRITNCPVLSEKCQGEDRHKIAHILEPIFL*
g46086.t1	Viridiplantae	1467	50.31	1467	50.31	489	CM020522.1	2838405	2853989	+	rna-gnl|WGS:POTR|OsKitaake02g040800.4	Eukaryota	2034	43.12	1743	44.64	581	3357	436	200	homologous	same	MSGGAEMIAGAVVQRVAGMLGDNAWERIQLLWNFQEDVQDMKSKMTDLKVALSYADKHSRETDDDALVLRHWLNKYKSVAYDMEDTLDELLTNAMIWENNPCTVKLFFSSINPLIVRITMSRFIQDTDGQPLQKVAMEYVNELLGMSFLTIFTSPTVLASRISSHLDQQAYRPRCSMHGWLILLAGQLDRKAKAAAYKESKPSQRWPISRLLAALALLRFSSSSSSFLGGCSGSDSGEPSRSWYGGGSEGSEKFRTGGGAHIRESVPPNHMEDYPSGRSKAAIGFLRRERNGRRHISIEGIAEVLLALDRIEQEAELTYEQLMVLETNILLGAFTSHDQHSDMRMDIDNMSYEELLALGDRIGSVSTALSEEQFVKCLRRSIYIPVATKANAQVVDDIKCSICQEEYIEGEEVGRLGCSSRTCYKLPQLLVLNVSGQITAVHTSRLRRSDGPDLPKAPTPTFPSPPPSSPIVHSFVACRFVFLLPPTN*	MEDYPSGRSKAAIGFLRRGGGFSSRNQSTEERTIQNYDGPGITTRLNPMKTRLSDNQERPRYLRDSFRSSTSMAIHGSSSKVPLRKFGDEKRRQTLLAGVDIAESSSRNAGGKHLEGSNKRIVVDDRSSDVLHTETEGLATEQDQLIAPNAGVSDSASSSDISEHAVESLVRSAAPSSRTRRQKDKELNLGQSGVCSSSCTNRPTISRYAPADVKRPCNHASGVQQHGHNNLDCTSVPNFLPSGCSSGSVYSRRFDAMRKRTSDGGSFSRSRGLSGTASLDDSPPAYPAIAGPRIRTTTTERASQQNALRSRRNFQDSAVSVRTRRPPWGARFRISEEREDGMISQRDSSIGNQQSDQVHSSSEEASTESSSRPFSAELPHAIYSSRGEGSNAFTARRRRSSSLYEERPPQTFHDLFRERNGRRHISIEGIAEVLLALDRIEQEAELTYEQLMVLETNILLGAFTSHDQHSDMRMDIDNMSYEELLALGDRIGSVSTALSEEQFVKCLRRSIYIPVATKANAQVVDDIKCSICQEEYIEGEEVGRLGCEHQYHVCCIHQWLRQKNWCPICKASAEPSTVS*
g46086.t1	Viridiplantae	1467	50.31	1467	50.31	489	CM020522.1	2838405	2853989	+	rna-gnl|WGS:POTR|OsKitaake02g040900.2	cellular organisms	2719	49.83	1872	51.71	624	53				same	MSGGAEMIAGAVVQRVAGMLGDNAWERIQLLWNFQEDVQDMKSKMTDLKVALSYADKHSRETDDDALVLRHWLNKYKSVAYDMEDTLDELLTNAMIWENNPCTVKLFFSSINPLIVRITMSRFIQDTDGQPLQKVAMEYVNELLGMSFLTIFTSPTVLASRISSHLDQQAYRPRCSMHGWLILLAGQLDRKAKAAAYKESKPSQRWPISRLLAALALLRFSSSSSSFLGGCSGSDSGEPSRSWYGGGSEGSEKFRTGGGAHIRESVPPNHMEDYPSGRSKAAIGFLRRERNGRRHISIEGIAEVLLALDRIEQEAELTYEQLMVLETNILLGAFTSHDQHSDMRMDIDNMSYEELLALGDRIGSVSTALSEEQFVKCLRRSIYIPVATKANAQVVDDIKCSICQEEYIEGEEVGRLGCSSRTCYKLPQLLVLNVSGQITAVHTSRLRRSDGPDLPKAPTPTFPSPPPSSPIVHSFVACRFVFLLPPTN*	MEWDSDSEGSGDEEEEEEEEEEEGVEVGGGGDGGVGVGVGGGFALAIEGVLGACGLVVSDALEPDFPIIYVNRGFEDATGYRAEEVLGRNCRFLQCRGPFAKRRHPLVDTTVVTDIRRCLEEGTVFQGDLLNFRKDGSPFMAKLQLTPIYGDDETITHYMGMQFFNDSNVDLGPLSVSTTKEIVRSTLITPDNTIRPSPMGKGFCSEHSDLFLLSDEVLCQKILSRLSPRDIASVNSVCKRLYHLTRNDDLWRMVCQNAWGSEATQVLETVAGTRSLAWGRLARELTTLEAVTWRKLTVGGAVEPSRCNFSACAAGNRVVLFGGEGVNMQPMNDTFVLDLNASKPEWRHINVRSAPPGRWGHTLSCLNGSRLVLFGGCGRQGLLNDVFMLDLDAQQPTWREIPGLAPPVPRSWHSSCTLDGTKLVVSGGCADSGVLLSDTYLLDVTMERPVWREIPASWTPPCRLGHSLSVYDGRKILMFGGLAKSGPLRLRSNDVFTLDLSENKPCWRCITGSGMPGASNPAGVGPPPRLDHVAVSLPGGRILIFGGSVAGLHSASKLYLLDPTEEKPTWRILNVPGRPPRFAWGHSTCVVGGTKAIVLGGQTGEEWTLTELHELSLVSSLV*
g46086.t1	Viridiplantae	1467	50.31	1467	50.31	489	CM020522.1	2838405	2853989	+	rna-gnl|WGS:POTR|OsKitaake02g040800.2	Eukaryota	2076	45.28	1590	44.91	530	4228	284	180	homologous	same	MSGGAEMIAGAVVQRVAGMLGDNAWERIQLLWNFQEDVQDMKSKMTDLKVALSYADKHSRETDDDALVLRHWLNKYKSVAYDMEDTLDELLTNAMIWENNPCTVKLFFSSINPLIVRITMSRFIQDTDGQPLQKVAMEYVNELLGMSFLTIFTSPTVLASRISSHLDQQAYRPRCSMHGWLILLAGQLDRKAKAAAYKESKPSQRWPISRLLAALALLRFSSSSSSFLGGCSGSDSGEPSRSWYGGGSEGSEKFRTGGGAHIRESVPPNHMEDYPSGRSKAAIGFLRRERNGRRHISIEGIAEVLLALDRIEQEAELTYEQLMVLETNILLGAFTSHDQHSDMRMDIDNMSYEELLALGDRIGSVSTALSEEQFVKCLRRSIYIPVATKANAQVVDDIKCSICQEEYIEGEEVGRLGCSSRTCYKLPQLLVLNVSGQITAVHTSRLRRSDGPDLPKAPTPTFPSPPPSSPIVHSFVACRFVFLLPPTN*	MEDYPSGRSKAAIGFLRRGGGFSSRNQSTEERTIQNYDGPGITTRLNPMKTRLSDNQERPRYLRDSFRSSTSMAIHGSSSKVPLRKFGDEKRRQTLLAGVDIAESSSRNAGGKHLEGSNKRIVVDDRSSDVLHTETEGLATEQDQLIAPNAGVSDSASSSDISEHAVESLVRSAAPSSRTRRQKDKELNLGQSGVCSSSCTNRPTISRYAPADVKRPCNHASGVQQHGHNNLDCTSVPNFLPSGCSSGSVYSRRFDAMRKRTSDGGSFSRSRGLSGTASLDDSPPAYPAIAGPRIRTTTTERASQQNALRSRRNFQDSAVSVRTRRPPWGARFRISEEREDGMISQRDSSIGNQQSDQVHSSSEEASTESSSRPFSAELPHAIYSSRGEGSNAFTARRRRSSSLYEERPPQTFHDLFRERNGRRHISIEGIAEVLLALDRIEQEAELTYEQLMVLETNILLGAFTSHDQHSDMRMDIDNMSYEEEYIEGEEVGRLGCEHQYHVCCIHQWLRQKNWCPICKASAEPSTVS*
g46086.t1	Viridiplantae	1467	50.31	1467	50.31	489	CM020522.1	2838405	2853989	+	rna-gnl|WGS:POTR|OsKitaake02g040800.3	Eukaryota	1881	43.22	1590	44.91	530	3357	284	180	homologous	same	MSGGAEMIAGAVVQRVAGMLGDNAWERIQLLWNFQEDVQDMKSKMTDLKVALSYADKHSRETDDDALVLRHWLNKYKSVAYDMEDTLDELLTNAMIWENNPCTVKLFFSSINPLIVRITMSRFIQDTDGQPLQKVAMEYVNELLGMSFLTIFTSPTVLASRISSHLDQQAYRPRCSMHGWLILLAGQLDRKAKAAAYKESKPSQRWPISRLLAALALLRFSSSSSSFLGGCSGSDSGEPSRSWYGGGSEGSEKFRTGGGAHIRESVPPNHMEDYPSGRSKAAIGFLRRERNGRRHISIEGIAEVLLALDRIEQEAELTYEQLMVLETNILLGAFTSHDQHSDMRMDIDNMSYEELLALGDRIGSVSTALSEEQFVKCLRRSIYIPVATKANAQVVDDIKCSICQEEYIEGEEVGRLGCSSRTCYKLPQLLVLNVSGQITAVHTSRLRRSDGPDLPKAPTPTFPSPPPSSPIVHSFVACRFVFLLPPTN*	MEDYPSGRSKAAIGFLRRGGGFSSRNQSTEERTIQNYDGPGITTRLNPMKTRLSDNQERPRYLRDSFRSSTSMAIHGSSSKVPLRKFGDEKRRQTLLAGVDIAESSSRNAGGKHLEGSNKRIVVDDRSSDVLHTETEGLATEQDQLIAPNAGVSDSASSSDISEHAVESLVRSAAPSSRTRRQKDKELNLGQSGVCSSSCTNRPTISRYAPADVKRPCNHASGVQQHGHNNLDCTSVPNFLPSGCSSGSVYSRRFDAMRKRTSDGGSFSRSRGLSGTASLDDSPPAYPAIAGPRIRTTTTERASQQNALRSRRNFQDSAVSVRTRRPPWGARFRISEEREDGMISQRDSSIGNQQSDQVHSSSEEASTESSSRPFSAELPHAIYSSRGEGSNAFTARRRRSSSLYEERPPQTFHDLFRERNGRRHISIEGIAEVLLALDRIEQEAELTYEQLMVLETNILLGAFTSHDQHSDMRMDIDNMSYEEEYIEGEEVGRLGCEHQYHVCCIHQWLRQKNWCPICKASAEPSTVS*
g46086.t1	Viridiplantae	1467	50.31	1467	50.31	489	CM020522.1	2838405	2853989	+	rna-gnl|WGS:POTR|OsKitaake02g040700.1	cellular organisms	5120	41.99	3651	42.51	1217	5747	481	56	homologous	same	MSGGAEMIAGAVVQRVAGMLGDNAWERIQLLWNFQEDVQDMKSKMTDLKVALSYADKHSRETDDDALVLRHWLNKYKSVAYDMEDTLDELLTNAMIWENNPCTVKLFFSSINPLIVRITMSRFIQDTDGQPLQKVAMEYVNELLGMSFLTIFTSPTVLASRISSHLDQQAYRPRCSMHGWLILLAGQLDRKAKAAAYKESKPSQRWPISRLLAALALLRFSSSSSSFLGGCSGSDSGEPSRSWYGGGSEGSEKFRTGGGAHIRESVPPNHMEDYPSGRSKAAIGFLRRERNGRRHISIEGIAEVLLALDRIEQEAELTYEQLMVLETNILLGAFTSHDQHSDMRMDIDNMSYEELLALGDRIGSVSTALSEEQFVKCLRRSIYIPVATKANAQVVDDIKCSICQEEYIEGEEVGRLGCSSRTCYKLPQLLVLNVSGQITAVHTSRLRRSDGPDLPKAPTPTFPSPPPSSPIVHSFVACRFVFLLPPTN*	MSGGAEMIAGAVVQRVAGMLGDNAWERIQLLWNFQEDVQDMKSKMTDLKVALSYADKHSRETDDDALVLRHWLNKYKSVAYDMEDTLDELLTNAMIWENNPCTVKLFFSSINPLIVRITMSSKMRNIRMKLDKIAEDQKKFPSMQLANPTGQDSTDKWRETFIGHTDEIEMVGRAREKKEILIKVLQNDGGQEISIIPVVGLGGMGKTTLAKAVYTDKETHMFDVKAWVHVSMEFQLNKIVSGIISHVEGSTPANIADLQYLKSQLDRILCNKLYLIILDDLWEEGWSKLEKLMEMLQSGKKGSKIIVTTRSEKVVNTLSTIRLSYFHTVDPIKLVGMSIDECWFIMKPRNMENCEFSDLVDIGKEIAQRCSGVPLVAKALGYVMQKHRTREEWMEIKNSNILDTKDDEEGILKGLLLSYYHMPPQLKLCFMYCSMFPMSHVIDHDCLIQQWIALGFIQDTDGQPLQKVAMEYVNELLGMSFLTIFTSPTVLASRMLFKPTLKLHMHDMVHELARHVAGNEFSHTNGAENRNTKRDNLNFHYHLLLNQNETSSAYKSLATKVRALHFRGCDKMHLPKQAFSHTLCLRVLDLGGRQVSELPSSVYKLKLLRYLDASSLRISSFSKSFNHLLNLQALILSNTYLKTLPTNIGCLQKLQYFDLSGCANLNELPTSFGDLSSLLFLNLASCHELEALPMSFGNLNRLQFLSLSDCYKLNSLPESCCQLHDLAHLDLSDCYNLGKLPDCIDQLSKLEYLNMTSCSKVQALPESLCKLTMLRHLNLSYCLRLENLPSCIGDLQLQSLDIQGSFLLRDLPNSIFNMSTLKTVDGTFTYLVSSKVEKLRENLKLEGCCKLDGGSTDLCSRITELKKTHCHELEIQGLEDFKHLEGIEHAILLNSLKLTKLIFSWQPKQYTNETAHHKTVLGMLVPPRSVHHLAIKGYCGIELPKWMLDIRSYLPHLTTIFLHGLMECNRLPPLGCLPHLRALLMTKMPKIKSVGPEFYGDYGSCQKLRMIILASMDNLEEWWTTRSSKQDNELSLIPDLQMLWASDCPKLKFLPYPPRSLTWFIENSNHVLPEHGFGNLTSATYPLHLSIERAPNSREMWRRAQHLSSIESLTLMSIAGLRALPEAIQCFTSLWRLSILGCGELETLPEWLGDYFTCLEEISIDTCPMLSSLPESIRRLTKLKKLRITNCPVLSEKCQGEDRHKIAHILEPIFL*
g46086.t2	Viridiplantae	1431	50.03	1431	50.03	477	CM020522.1	2838405	2853989	+	rna-gnl|WGS:POTR|OsKitaake02g040700.1	cellular organisms	5120	41.99	3651	42.51	1217	5747	481	121	homologous	same	MSGGAEMIAGAVVQRVAGMLGDNAWERIQLLWNFQEDVQDMKSKMTDLKVALSYADKHSRETDDDALVLRHWLNKYKSVAYDMEDTLDELLTNAMIWENNPCTVKLFFSSINPLIVRITMSRFIQDTDGQPLQKVAMEYVNELLGMSFLTIFTSPTVLASRISSHLDQQAYRPRCSMHGWLILLAGQLDRKAKAAAYKESKPSQRWPISRLLAALALLRFSSSSSSFLGGCSGSDSGEPSRSWDQRSSELVEVLISASQYHLIIWRIIQTFHDLFRERNGRRHISIEGIAEVLLALDRIEQEAELTYEQLMVLETNILLGAFTSHDQHSDMRMDIDNMSYEELLALGDRIGSVSTALSEEQFVKCLRRSIYIPVATKANAQVVDDIKCSICQEEYIEGEEVGRLGCSSRTCYKLPQLLVLNVSGQITAVHTSRLRRSDGPDLPKAPTPTFPSPPPSSPIVHSFVACRFVFLLPPTN*	MSGGAEMIAGAVVQRVAGMLGDNAWERIQLLWNFQEDVQDMKSKMTDLKVALSYADKHSRETDDDALVLRHWLNKYKSVAYDMEDTLDELLTNAMIWENNPCTVKLFFSSINPLIVRITMSSKMRNIRMKLDKIAEDQKKFPSMQLANPTGQDSTDKWRETFIGHTDEIEMVGRAREKKEILIKVLQNDGGQEISIIPVVGLGGMGKTTLAKAVYTDKETHMFDVKAWVHVSMEFQLNKIVSGIISHVEGSTPANIADLQYLKSQLDRILCNKLYLIILDDLWEEGWSKLEKLMEMLQSGKKGSKIIVTTRSEKVVNTLSTIRLSYFHTVDPIKLVGMSIDECWFIMKPRNMENCEFSDLVDIGKEIAQRCSGVPLVAKALGYVMQKHRTREEWMEIKNSNILDTKDDEEGILKGLLLSYYHMPPQLKLCFMYCSMFPMSHVIDHDCLIQQWIALGFIQDTDGQPLQKVAMEYVNELLGMSFLTIFTSPTVLASRMLFKPTLKLHMHDMVHELARHVAGNEFSHTNGAENRNTKRDNLNFHYHLLLNQNETSSAYKSLATKVRALHFRGCDKMHLPKQAFSHTLCLRVLDLGGRQVSELPSSVYKLKLLRYLDASSLRISSFSKSFNHLLNLQALILSNTYLKTLPTNIGCLQKLQYFDLSGCANLNELPTSFGDLSSLLFLNLASCHELEALPMSFGNLNRLQFLSLSDCYKLNSLPESCCQLHDLAHLDLSDCYNLGKLPDCIDQLSKLEYLNMTSCSKVQALPESLCKLTMLRHLNLSYCLRLENLPSCIGDLQLQSLDIQGSFLLRDLPNSIFNMSTLKTVDGTFTYLVSSKVEKLRENLKLEGCCKLDGGSTDLCSRITELKKTHCHELEIQGLEDFKHLEGIEHAILLNSLKLTKLIFSWQPKQYTNETAHHKTVLGMLVPPRSVHHLAIKGYCGIELPKWMLDIRSYLPHLTTIFLHGLMECNRLPPLGCLPHLRALLMTKMPKIKSVGPEFYGDYGSCQKLRMIILASMDNLEEWWTTRSSKQDNELSLIPDLQMLWASDCPKLKFLPYPPRSLTWFIENSNHVLPEHGFGNLTSATYPLHLSIERAPNSREMWRRAQHLSSIESLTLMSIAGLRALPEAIQCFTSLWRLSILGCGELETLPEWLGDYFTCLEEISIDTCPMLSSLPESIRRLTKLKKLRITNCPVLSEKCQGEDRHKIAHILEPIFL*
g46086.t2	Viridiplantae	1431	50.03	1431	50.03	477	CM020522.1	2838405	2853989	+	rna-gnl|WGS:POTR|OsKitaake02g040800.2	Eukaryota	2076	45.28	1590	44.91	530	4228	267	118	homologous	same	MSGGAEMIAGAVVQRVAGMLGDNAWERIQLLWNFQEDVQDMKSKMTDLKVALSYADKHSRETDDDALVLRHWLNKYKSVAYDMEDTLDELLTNAMIWENNPCTVKLFFSSINPLIVRITMSRFIQDTDGQPLQKVAMEYVNELLGMSFLTIFTSPTVLASRISSHLDQQAYRPRCSMHGWLILLAGQLDRKAKAAAYKESKPSQRWPISRLLAALALLRFSSSSSSFLGGCSGSDSGEPSRSWDQRSSELVEVLISASQYHLIIWRIIQTFHDLFRERNGRRHISIEGIAEVLLALDRIEQEAELTYEQLMVLETNILLGAFTSHDQHSDMRMDIDNMSYEELLALGDRIGSVSTALSEEQFVKCLRRSIYIPVATKANAQVVDDIKCSICQEEYIEGEEVGRLGCSSRTCYKLPQLLVLNVSGQITAVHTSRLRRSDGPDLPKAPTPTFPSPPPSSPIVHSFVACRFVFLLPPTN*	MEDYPSGRSKAAIGFLRRGGGFSSRNQSTEERTIQNYDGPGITTRLNPMKTRLSDNQERPRYLRDSFRSSTSMAIHGSSSKVPLRKFGDEKRRQTLLAGVDIAESSSRNAGGKHLEGSNKRIVVDDRSSDVLHTETEGLATEQDQLIAPNAGVSDSASSSDISEHAVESLVRSAAPSSRTRRQKDKELNLGQSGVCSSSCTNRPTISRYAPADVKRPCNHASGVQQHGHNNLDCTSVPNFLPSGCSSGSVYSRRFDAMRKRTSDGGSFSRSRGLSGTASLDDSPPAYPAIAGPRIRTTTTERASQQNALRSRRNFQDSAVSVRTRRPPWGARFRISEEREDGMISQRDSSIGNQQSDQVHSSSEEASTESSSRPFSAELPHAIYSSRGEGSNAFTARRRRSSSLYEERPPQTFHDLFRERNGRRHISIEGIAEVLLALDRIEQEAELTYEQLMVLETNILLGAFTSHDQHSDMRMDIDNMSYEEEYIEGEEVGRLGCEHQYHVCCIHQWLRQKNWCPICKASAEPSTVS*
g46086.t2	Viridiplantae	1431	50.03	1431	50.03	477	CM020522.1	2838405	2853989	+	rna-gnl|WGS:POTR|OsKitaake02g040800.3	Eukaryota	1881	43.22	1590	44.91	530	3357	267	118	homologous	same	MSGGAEMIAGAVVQRVAGMLGDNAWERIQLLWNFQEDVQDMKSKMTDLKVALSYADKHSRETDDDALVLRHWLNKYKSVAYDMEDTLDELLTNAMIWENNPCTVKLFFSSINPLIVRITMSRFIQDTDGQPLQKVAMEYVNELLGMSFLTIFTSPTVLASRISSHLDQQAYRPRCSMHGWLILLAGQLDRKAKAAAYKESKPSQRWPISRLLAALALLRFSSSSSSFLGGCSGSDSGEPSRSWDQRSSELVEVLISASQYHLIIWRIIQTFHDLFRERNGRRHISIEGIAEVLLALDRIEQEAELTYEQLMVLETNILLGAFTSHDQHSDMRMDIDNMSYEELLALGDRIGSVSTALSEEQFVKCLRRSIYIPVATKANAQVVDDIKCSICQEEYIEGEEVGRLGCSSRTCYKLPQLLVLNVSGQITAVHTSRLRRSDGPDLPKAPTPTFPSPPPSSPIVHSFVACRFVFLLPPTN*	MEDYPSGRSKAAIGFLRRGGGFSSRNQSTEERTIQNYDGPGITTRLNPMKTRLSDNQERPRYLRDSFRSSTSMAIHGSSSKVPLRKFGDEKRRQTLLAGVDIAESSSRNAGGKHLEGSNKRIVVDDRSSDVLHTETEGLATEQDQLIAPNAGVSDSASSSDISEHAVESLVRSAAPSSRTRRQKDKELNLGQSGVCSSSCTNRPTISRYAPADVKRPCNHASGVQQHGHNNLDCTSVPNFLPSGCSSGSVYSRRFDAMRKRTSDGGSFSRSRGLSGTASLDDSPPAYPAIAGPRIRTTTTERASQQNALRSRRNFQDSAVSVRTRRPPWGARFRISEEREDGMISQRDSSIGNQQSDQVHSSSEEASTESSSRPFSAELPHAIYSSRGEGSNAFTARRRRSSSLYEERPPQTFHDLFRERNGRRHISIEGIAEVLLALDRIEQEAELTYEQLMVLETNILLGAFTSHDQHSDMRMDIDNMSYEEEYIEGEEVGRLGCEHQYHVCCIHQWLRQKNWCPICKASAEPSTVS*
g46086.t2	Viridiplantae	1431	50.03	1431	50.03	477	CM020522.1	2838405	2853989	+	rna-gnl|WGS:POTR|OsKitaake02g040800.4	Eukaryota	2034	43.12	1743	44.64	581	3357	419	138	homologous	same	MSGGAEMIAGAVVQRVAGMLGDNAWERIQLLWNFQEDVQDMKSKMTDLKVALSYADKHSRETDDDALVLRHWLNKYKSVAYDMEDTLDELLTNAMIWENNPCTVKLFFSSINPLIVRITMSRFIQDTDGQPLQKVAMEYVNELLGMSFLTIFTSPTVLASRISSHLDQQAYRPRCSMHGWLILLAGQLDRKAKAAAYKESKPSQRWPISRLLAALALLRFSSSSSSFLGGCSGSDSGEPSRSWDQRSSELVEVLISASQYHLIIWRIIQTFHDLFRERNGRRHISIEGIAEVLLALDRIEQEAELTYEQLMVLETNILLGAFTSHDQHSDMRMDIDNMSYEELLALGDRIGSVSTALSEEQFVKCLRRSIYIPVATKANAQVVDDIKCSICQEEYIEGEEVGRLGCSSRTCYKLPQLLVLNVSGQITAVHTSRLRRSDGPDLPKAPTPTFPSPPPSSPIVHSFVACRFVFLLPPTN*	MEDYPSGRSKAAIGFLRRGGGFSSRNQSTEERTIQNYDGPGITTRLNPMKTRLSDNQERPRYLRDSFRSSTSMAIHGSSSKVPLRKFGDEKRRQTLLAGVDIAESSSRNAGGKHLEGSNKRIVVDDRSSDVLHTETEGLATEQDQLIAPNAGVSDSASSSDISEHAVESLVRSAAPSSRTRRQKDKELNLGQSGVCSSSCTNRPTISRYAPADVKRPCNHASGVQQHGHNNLDCTSVPNFLPSGCSSGSVYSRRFDAMRKRTSDGGSFSRSRGLSGTASLDDSPPAYPAIAGPRIRTTTTERASQQNALRSRRNFQDSAVSVRTRRPPWGARFRISEEREDGMISQRDSSIGNQQSDQVHSSSEEASTESSSRPFSAELPHAIYSSRGEGSNAFTARRRRSSSLYEERPPQTFHDLFRERNGRRHISIEGIAEVLLALDRIEQEAELTYEQLMVLETNILLGAFTSHDQHSDMRMDIDNMSYEELLALGDRIGSVSTALSEEQFVKCLRRSIYIPVATKANAQVVDDIKCSICQEEYIEGEEVGRLGCEHQYHVCCIHQWLRQKNWCPICKASAEPSTVS*
g46086.t2	Viridiplantae	1431	50.03	1431	50.03	477	CM020522.1	2838405	2853989	+	rna-gnl|WGS:POTR|OsKitaake02g040900.1	cellular organisms	2906	49.04	1872	51.71	624	53				same	MSGGAEMIAGAVVQRVAGMLGDNAWERIQLLWNFQEDVQDMKSKMTDLKVALSYADKHSRETDDDALVLRHWLNKYKSVAYDMEDTLDELLTNAMIWENNPCTVKLFFSSINPLIVRITMSRFIQDTDGQPLQKVAMEYVNELLGMSFLTIFTSPTVLASRISSHLDQQAYRPRCSMHGWLILLAGQLDRKAKAAAYKESKPSQRWPISRLLAALALLRFSSSSSSFLGGCSGSDSGEPSRSWDQRSSELVEVLISASQYHLIIWRIIQTFHDLFRERNGRRHISIEGIAEVLLALDRIEQEAELTYEQLMVLETNILLGAFTSHDQHSDMRMDIDNMSYEELLALGDRIGSVSTALSEEQFVKCLRRSIYIPVATKANAQVVDDIKCSICQEEYIEGEEVGRLGCSSRTCYKLPQLLVLNVSGQITAVHTSRLRRSDGPDLPKAPTPTFPSPPPSSPIVHSFVACRFVFLLPPTN*	MEWDSDSEGSGDEEEEEEEEEEEGVEVGGGGDGGVGVGVGGGFALAIEGVLGACGLVVSDALEPDFPIIYVNRGFEDATGYRAEEVLGRNCRFLQCRGPFAKRRHPLVDTTVVTDIRRCLEEGTVFQGDLLNFRKDGSPFMAKLQLTPIYGDDETITHYMGMQFFNDSNVDLGPLSVSTTKEIVRSTLITPDNTIRPSPMGKGFCSEHSDLFLLSDEVLCQKILSRLSPRDIASVNSVCKRLYHLTRNDDLWRMVCQNAWGSEATQVLETVAGTRSLAWGRLARELTTLEAVTWRKLTVGGAVEPSRCNFSACAAGNRVVLFGGEGVNMQPMNDTFVLDLNASKPEWRHINVRSAPPGRWGHTLSCLNGSRLVLFGGCGRQGLLNDVFMLDLDAQQPTWREIPGLAPPVPRSWHSSCTLDGTKLVVSGGCADSGVLLSDTYLLDVTMERPVWREIPASWTPPCRLGHSLSVYDGRKILMFGGLAKSGPLRLRSNDVFTLDLSENKPCWRCITGSGMPGASNPAGVGPPPRLDHVAVSLPGGRILIFGGSVAGLHSASKLYLLDPTEEKPTWRILNVPGRPPRFAWGHSTCVVGGTKAIVLGGQTGEEWTLTELHELSLVSSLV*
g46086.t2	Viridiplantae	1431	50.03	1431	50.03	477	CM020522.1	2838405	2853989	+	rna-gnl|WGS:POTR|OsKitaake02g040800.1	Eukaryota	2229	45.04	1743	44.64	581	4228	419	138	homologous	same	MSGGAEMIAGAVVQRVAGMLGDNAWERIQLLWNFQEDVQDMKSKMTDLKVALSYADKHSRETDDDALVLRHWLNKYKSVAYDMEDTLDELLTNAMIWENNPCTVKLFFSSINPLIVRITMSRFIQDTDGQPLQKVAMEYVNELLGMSFLTIFTSPTVLASRISSHLDQQAYRPRCSMHGWLILLAGQLDRKAKAAAYKESKPSQRWPISRLLAALALLRFSSSSSSFLGGCSGSDSGEPSRSWDQRSSELVEVLISASQYHLIIWRIIQTFHDLFRERNGRRHISIEGIAEVLLALDRIEQEAELTYEQLMVLETNILLGAFTSHDQHSDMRMDIDNMSYEELLALGDRIGSVSTALSEEQFVKCLRRSIYIPVATKANAQVVDDIKCSICQEEYIEGEEVGRLGCSSRTCYKLPQLLVLNVSGQITAVHTSRLRRSDGPDLPKAPTPTFPSPPPSSPIVHSFVACRFVFLLPPTN*	MEDYPSGRSKAAIGFLRRGGGFSSRNQSTEERTIQNYDGPGITTRLNPMKTRLSDNQERPRYLRDSFRSSTSMAIHGSSSKVPLRKFGDEKRRQTLLAGVDIAESSSRNAGGKHLEGSNKRIVVDDRSSDVLHTETEGLATEQDQLIAPNAGVSDSASSSDISEHAVESLVRSAAPSSRTRRQKDKELNLGQSGVCSSSCTNRPTISRYAPADVKRPCNHASGVQQHGHNNLDCTSVPNFLPSGCSSGSVYSRRFDAMRKRTSDGGSFSRSRGLSGTASLDDSPPAYPAIAGPRIRTTTTERASQQNALRSRRNFQDSAVSVRTRRPPWGARFRISEEREDGMISQRDSSIGNQQSDQVHSSSEEASTESSSRPFSAELPHAIYSSRGEGSNAFTARRRRSSSLYEERPPQTFHDLFRERNGRRHISIEGIAEVLLALDRIEQEAELTYEQLMVLETNILLGAFTSHDQHSDMRMDIDNMSYEELLALGDRIGSVSTALSEEQFVKCLRRSIYIPVATKANAQVVDDIKCSICQEEYIEGEEVGRLGCEHQYHVCCIHQWLRQKNWCPICKASAEPSTVS*
g46086.t2	Viridiplantae	1431	50.03	1431	50.03	477	CM020522.1	2838405	2853989	+	rna-gnl|WGS:POTR|OsKitaake02g040900.2	cellular organisms	2719	49.83	1872	51.71	624	53				same	MSGGAEMIAGAVVQRVAGMLGDNAWERIQLLWNFQEDVQDMKSKMTDLKVALSYADKHSRETDDDALVLRHWLNKYKSVAYDMEDTLDELLTNAMIWENNPCTVKLFFSSINPLIVRITMSRFIQDTDGQPLQKVAMEYVNELLGMSFLTIFTSPTVLASRISSHLDQQAYRPRCSMHGWLILLAGQLDRKAKAAAYKESKPSQRWPISRLLAALALLRFSSSSSSFLGGCSGSDSGEPSRSWDQRSSELVEVLISASQYHLIIWRIIQTFHDLFRERNGRRHISIEGIAEVLLALDRIEQEAELTYEQLMVLETNILLGAFTSHDQHSDMRMDIDNMSYEELLALGDRIGSVSTALSEEQFVKCLRRSIYIPVATKANAQVVDDIKCSICQEEYIEGEEVGRLGCSSRTCYKLPQLLVLNVSGQITAVHTSRLRRSDGPDLPKAPTPTFPSPPPSSPIVHSFVACRFVFLLPPTN*	MEWDSDSEGSGDEEEEEEEEEEEGVEVGGGGDGGVGVGVGGGFALAIEGVLGACGLVVSDALEPDFPIIYVNRGFEDATGYRAEEVLGRNCRFLQCRGPFAKRRHPLVDTTVVTDIRRCLEEGTVFQGDLLNFRKDGSPFMAKLQLTPIYGDDETITHYMGMQFFNDSNVDLGPLSVSTTKEIVRSTLITPDNTIRPSPMGKGFCSEHSDLFLLSDEVLCQKILSRLSPRDIASVNSVCKRLYHLTRNDDLWRMVCQNAWGSEATQVLETVAGTRSLAWGRLARELTTLEAVTWRKLTVGGAVEPSRCNFSACAAGNRVVLFGGEGVNMQPMNDTFVLDLNASKPEWRHINVRSAPPGRWGHTLSCLNGSRLVLFGGCGRQGLLNDVFMLDLDAQQPTWREIPGLAPPVPRSWHSSCTLDGTKLVVSGGCADSGVLLSDTYLLDVTMERPVWREIPASWTPPCRLGHSLSVYDGRKILMFGGLAKSGPLRLRSNDVFTLDLSENKPCWRCITGSGMPGASNPAGVGPPPRLDHVAVSLPGGRILIFGGSVAGLHSASKLYLLDPTEEKPTWRILNVPGRPPRFAWGHSTCVVGGTKAIVLGGQTGEEWTLTELHELSLVSSLV*
g46086.t2	Viridiplantae	1431	50.03	1431	50.03	477	CM020522.1	2838405	2853989	+	rna-gnl|WGS:POTR|OsKitaake02g040700.1	cellular organisms	5120	41.99	3651	42.51	1217	5747	481	56	homologous	same	MSGGAEMIAGAVVQRVAGMLGDNAWERIQLLWNFQEDVQDMKSKMTDLKVALSYADKHSRETDDDALVLRHWLNKYKSVAYDMEDTLDELLTNAMIWENNPCTVKLFFSSINPLIVRITMSRFIQDTDGQPLQKVAMEYVNELLGMSFLTIFTSPTVLASRISSHLDQQAYRPRCSMHGWLILLAGQLDRKAKAAAYKESKPSQRWPISRLLAALALLRFSSSSSSFLGGCSGSDSGEPSRSWDQRSSELVEVLISASQYHLIIWRIIQTFHDLFRERNGRRHISIEGIAEVLLALDRIEQEAELTYEQLMVLETNILLGAFTSHDQHSDMRMDIDNMSYEELLALGDRIGSVSTALSEEQFVKCLRRSIYIPVATKANAQVVDDIKCSICQEEYIEGEEVGRLGCSSRTCYKLPQLLVLNVSGQITAVHTSRLRRSDGPDLPKAPTPTFPSPPPSSPIVHSFVACRFVFLLPPTN*	MSGGAEMIAGAVVQRVAGMLGDNAWERIQLLWNFQEDVQDMKSKMTDLKVALSYADKHSRETDDDALVLRHWLNKYKSVAYDMEDTLDELLTNAMIWENNPCTVKLFFSSINPLIVRITMSSKMRNIRMKLDKIAEDQKKFPSMQLANPTGQDSTDKWRETFIGHTDEIEMVGRAREKKEILIKVLQNDGGQEISIIPVVGLGGMGKTTLAKAVYTDKETHMFDVKAWVHVSMEFQLNKIVSGIISHVEGSTPANIADLQYLKSQLDRILCNKLYLIILDDLWEEGWSKLEKLMEMLQSGKKGSKIIVTTRSEKVVNTLSTIRLSYFHTVDPIKLVGMSIDECWFIMKPRNMENCEFSDLVDIGKEIAQRCSGVPLVAKALGYVMQKHRTREEWMEIKNSNILDTKDDEEGILKGLLLSYYHMPPQLKLCFMYCSMFPMSHVIDHDCLIQQWIALGFIQDTDGQPLQKVAMEYVNELLGMSFLTIFTSPTVLASRMLFKPTLKLHMHDMVHELARHVAGNEFSHTNGAENRNTKRDNLNFHYHLLLNQNETSSAYKSLATKVRALHFRGCDKMHLPKQAFSHTLCLRVLDLGGRQVSELPSSVYKLKLLRYLDASSLRISSFSKSFNHLLNLQALILSNTYLKTLPTNIGCLQKLQYFDLSGCANLNELPTSFGDLSSLLFLNLASCHELEALPMSFGNLNRLQFLSLSDCYKLNSLPESCCQLHDLAHLDLSDCYNLGKLPDCIDQLSKLEYLNMTSCSKVQALPESLCKLTMLRHLNLSYCLRLENLPSCIGDLQLQSLDIQGSFLLRDLPNSIFNMSTLKTVDGTFTYLVSSKVEKLRENLKLEGCCKLDGGSTDLCSRITELKKTHCHELEIQGLEDFKHLEGIEHAILLNSLKLTKLIFSWQPKQYTNETAHHKTVLGMLVPPRSVHHLAIKGYCGIELPKWMLDIRSYLPHLTTIFLHGLMECNRLPPLGCLPHLRALLMTKMPKIKSVGPEFYGDYGSCQKLRMIILASMDNLEEWWTTRSSKQDNELSLIPDLQMLWASDCPKLKFLPYPPRSLTWFIENSNHVLPEHGFGNLTSATYPLHLSIERAPNSREMWRRAQHLSSIESLTLMSIAGLRALPEAIQCFTSLWRLSILGCGELETLPEWLGDYFTCLEEISIDTCPMLSSLPESIRRLTKLKKLRITNCPVLSEKCQGEDRHKIAHILEPIFL*
g46087.t1	cellular organisms	477	61.64	477	61.64	159	CM020522.1	2854156	2857889	+	rna-gnl|WGS:POTR|OsKitaake02g040900.1	cellular organisms	2906	49.04	1872	51.71	624	3733	474	90	homologous	same	MEWDSDSEGSGDEEEEEEEEEEEGVEVGGGGDGGVGVGVGGGFALAIEGVLGACGLVVSDALEPDFPIIYVNRGFEDATGYRAEEVLGRNCRFLQCRGPFAKRRHPLVDTTVVTDIRRCLEEGTVFQGDLLNFRKDVECQEPVIQLELVHPLALTMSL*	MEWDSDSEGSGDEEEEEEEEEEEGVEVGGGGDGGVGVGVGGGFALAIEGVLGACGLVVSDALEPDFPIIYVNRGFEDATGYRAEEVLGRNCRFLQCRGPFAKRRHPLVDTTVVTDIRRCLEEGTVFQGDLLNFRKDGSPFMAKLQLTPIYGDDETITHYMGMQFFNDSNVDLGPLSVSTTKEIVRSTLITPDNTIRPSPMGKGFCSEHSDLFLLSDEVLCQKILSRLSPRDIASVNSVCKRLYHLTRNDDLWRMVCQNAWGSEATQVLETVAGTRSLAWGRLARELTTLEAVTWRKLTVGGAVEPSRCNFSACAAGNRVVLFGGEGVNMQPMNDTFVLDLNASKPEWRHINVRSAPPGRWGHTLSCLNGSRLVLFGGCGRQGLLNDVFMLDLDAQQPTWREIPGLAPPVPRSWHSSCTLDGTKLVVSGGCADSGVLLSDTYLLDVTMERPVWREIPASWTPPCRLGHSLSVYDGRKILMFGGLAKSGPLRLRSNDVFTLDLSENKPCWRCITGSGMPGASNPAGVGPPPRLDHVAVSLPGGRILIFGGSVAGLHSASKLYLLDPTEEKPTWRILNVPGRPPRFAWGHSTCVVGGTKAIVLGGQTGEEWTLTELHELSLVSSLV*
g46087.t1	cellular organisms	477	61.64	477	61.64	159	CM020522.1	2854156	2857889	+	rna-gnl|WGS:POTR|OsKitaake02g040900.2	cellular organisms	2719	49.83	1872	51.71	624	3733	474	90	homologous	same	MEWDSDSEGSGDEEEEEEEEEEEGVEVGGGGDGGVGVGVGGGFALAIEGVLGACGLVVSDALEPDFPIIYVNRGFEDATGYRAEEVLGRNCRFLQCRGPFAKRRHPLVDTTVVTDIRRCLEEGTVFQGDLLNFRKDVECQEPVIQLELVHPLALTMSL*	MEWDSDSEGSGDEEEEEEEEEEEGVEVGGGGDGGVGVGVGGGFALAIEGVLGACGLVVSDALEPDFPIIYVNRGFEDATGYRAEEVLGRNCRFLQCRGPFAKRRHPLVDTTVVTDIRRCLEEGTVFQGDLLNFRKDGSPFMAKLQLTPIYGDDETITHYMGMQFFNDSNVDLGPLSVSTTKEIVRSTLITPDNTIRPSPMGKGFCSEHSDLFLLSDEVLCQKILSRLSPRDIASVNSVCKRLYHLTRNDDLWRMVCQNAWGSEATQVLETVAGTRSLAWGRLARELTTLEAVTWRKLTVGGAVEPSRCNFSACAAGNRVVLFGGEGVNMQPMNDTFVLDLNASKPEWRHINVRSAPPGRWGHTLSCLNGSRLVLFGGCGRQGLLNDVFMLDLDAQQPTWREIPGLAPPVPRSWHSSCTLDGTKLVVSGGCADSGVLLSDTYLLDVTMERPVWREIPASWTPPCRLGHSLSVYDGRKILMFGGLAKSGPLRLRSNDVFTLDLSENKPCWRCITGSGMPGASNPAGVGPPPRLDHVAVSLPGGRILIFGGSVAGLHSASKLYLLDPTEEKPTWRILNVPGRPPRFAWGHSTCVVGGTKAIVLGGQTGEEWTLTELHELSLVSSLV*
g46088.t1	Eukaryota	711	61.04	711	61.04	237	CM020522.1	2867370	2870648	+	rna-gnl|WGS:POTR|OsKitaake02g041100.2	Eukaryota	3713	46.65	2769	47.6	923	3278	636	78	homologous	same	MACRLLLRRCLSAAAASSAAARFAVRHAHGELEVSGCSARIRDLGRLGRVGEAREVFDAMPRRDIIAWNSMISAYCHNGMPDAARDLYDAISGGNMRTGAILLSGYGRLGRVLEARRVFDGMLERNTVAWNAMISCYVQNGDITMARRLFDAMPSRDVSSWNSMLTGYCHSLQMVDARNLFEKMPERNLVSWTVMISGYGRIENHGKAWDIFFRHEPWYSCHCHSPRHNMNRHLMK*	MACRLLLRRCLSAAAASSAAARFAVRHAHGELEVSGCSARIRDLGRLGRVGEAREVFDAMPRRDIIAWNSMISAYCHNGMPDAARDLYDAISGGNMRTGAILLSGYGRLGRVLEARRVFDGMLERNTVAWNAMISCYVQNGDITMARRLFDAMPSRDVSSWNSMLTGYCHSLQMVDARNLFEKMPERNLVSWTVMISGYGRIENHGKAWDIFCKMHREGLLPDQSNFASALSAVKGLGNLDVLESLRVLALKTGFERDVVIGTAILNVYSRDTSVLDTAIKFFESMIERNEYTWSTMIAALSHGGRIDAAIAVYERDPVKSIACRTALITGLAQCGRIDDARILFEQIPEPIVVSWNALITGYMQNGMVNEAKELFDKMPFRNTISWAGMIAGYAQNGRSEEALGLLQELHRSGMLPSLSSLTSIFFACSNIVALETGTQVHSLAVKVGCQFNSFACNALITMYGKCRNMEYARQVFSRMVTKDIVSWNSFLAALVQNDLLDEARNTFDNMLSRDDVSWTTIISAYAHAEQSNEAMGAFKTMFCEHELPNSPILTILLGVCGSLGASKIGQQIHTVAIKLGMDSELIVANALISMYFKCGCADSRRIFDLMEERDIFTWNTIITGYAQHGLGREAIKMYQHMESAGVLPNEVTFVGLLNACSHAGLVDEGWKFFKSMSQDYGLTPLPEHYACMVDLLGRTGDVQGAEQFIYDMPIEPDTVIWSALLGACKIHKNAEIGKRAAEKLFRIEPSNAGNYVMLSNIYSSLGMWGEVAEVRKIMKQQGVIKEPGCSWTQIKDKMHSFVTGDKQHEQIEEIVATLEELYTLLKATGYVPDTEFVLHDIDEEQKESSLLYHSEKLAVAYCLLATPKGMPIQILKNLRICGDCHTFIKFVSHVTKRQIDIRDGNRFHHFRNGSCSCEDFW*
g46088.t1	Eukaryota	711	61.04	711	61.04	237	CM020522.1	2867370	2870648	+	rna-gnl|WGS:POTR|OsKitaake02g041100.1	Eukaryota	3885	46.54	2769	47.6	923	3278	636	78	homologous	same	MACRLLLRRCLSAAAASSAAARFAVRHAHGELEVSGCSARIRDLGRLGRVGEAREVFDAMPRRDIIAWNSMISAYCHNGMPDAARDLYDAISGGNMRTGAILLSGYGRLGRVLEARRVFDGMLERNTVAWNAMISCYVQNGDITMARRLFDAMPSRDVSSWNSMLTGYCHSLQMVDARNLFEKMPERNLVSWTVMISGYGRIENHGKAWDIFFRHEPWYSCHCHSPRHNMNRHLMK*	MACRLLLRRCLSAAAASSAAARFAVRHAHGELEVSGCSARIRDLGRLGRVGEAREVFDAMPRRDIIAWNSMISAYCHNGMPDAARDLYDAISGGNMRTGAILLSGYGRLGRVLEARRVFDGMLERNTVAWNAMISCYVQNGDITMARRLFDAMPSRDVSSWNSMLTGYCHSLQMVDARNLFEKMPERNLVSWTVMISGYGRIENHGKAWDIFCKMHREGLLPDQSNFASALSAVKGLGNLDVLESLRVLALKTGFERDVVIGTAILNVYSRDTSVLDTAIKFFESMIERNEYTWSTMIAALSHGGRIDAAIAVYERDPVKSIACRTALITGLAQCGRIDDARILFEQIPEPIVVSWNALITGYMQNGMVNEAKELFDKMPFRNTISWAGMIAGYAQNGRSEEALGLLQELHRSGMLPSLSSLTSIFFACSNIVALETGTQVHSLAVKVGCQFNSFACNALITMYGKCRNMEYARQVFSRMVTKDIVSWNSFLAALVQNDLLDEARNTFDNMLSRDDVSWTTIISAYAHAEQSNEAMGAFKTMFCEHELPNSPILTILLGVCGSLGASKIGQQIHTVAIKLGMDSELIVANALISMYFKCGCADSRRIFDLMEERDIFTWNTIITGYAQHGLGREAIKMYQHMESAGVLPNEVTFVGLLNACSHAGLVDEGWKFFKSMSQDYGLTPLPEHYACMVDLLGRTGDVQGAEQFIYDMPIEPDTVIWSALLGACKIHKNAEIGKRAAEKLFRIEPSNAGNYVMLSNIYSSLGMWGEVAEVRKIMKQQGVIKEPGCSWTQIKDKMHSFVTGDKQHEQIEEIVATLEELYTLLKATGYVPDTEFVLHDIDEEQKESSLLYHSEKLAVAYCLLATPKGMPIQILKNLRICGDCHTFIKFVSHVTKRQIDIRDGNRFHHFRNGSCSCEDFW*
g46089.t1	cellular organisms	1974	47.16	1974	47.16	658	CM020522.1	2872116	2878983	-	rna-gnl|WGS:POTR|OsKitaake02g041200.6	cellular organisms	3327	47.46	2805	47.27	935	6867	1900	656	homologous	same	MPRRRRRWKGDAPSHATRRAPERLRWVPEVAARVVAFVRFRQYTMESNCGLTMFTCIIQREIVLSRSHIKWHTELLHPESTLYPEANTTQSLVLINSNRFNMGPTDNSITRYPLDPHDRLWSTYDTIPDWTEISATSVVQNYLTDVYDGLASYSVSLVATKNATLPPILNAMEMYLVKPLTEFATDPRDARAMMEVQQNYDVKKNWMGDPCAPKAFAWEGLNCSYPPADSSKITSLNLSSSGLAGSIATYFGDLKSLQYLDLSHNNLSGPIPNFLGQLPLLMFLDLSSNDLSGPIPYNLLQKSQNGSLSLRVGYNAKLCGNDTECGSGQKKIKGSLLSAIIITIVATVALIVVLFLLLRRMLKAKDKRRAAGPTYESALLENREFSYRELKHITNNFSQQVGKGGFGAVFLGYLENGNPVAVKVRSESSSQGGKEFLAEAQHLTRIHHKNLVSLIGYCKDKNHLALVYEYMPEGNLQDHLRATTNKPLTWEQRLHIALDAAQGLEYLHVACKPALIHRDVKSRNILLTTNLGAKIADFGLTKVFSESRTHMTTEPAGTFGYLDPEYYRNYHISEKSDVYSFGVVLLELITGRPPVIPIDESVSIHIGEFVHQSLDHGSIESIVDARMGGGGGYDINSVWKVADLALHCKREEALGDW*	MVITGRLRPAASSERRLRCLDVVGGGRGTPPATRRDGPLSGCAGSPKSPRASSPSSGSGFISIDCGIPEKSSYQDPTSSIIYVSDYGFISTGANHNISSAYIKPSLAQRNYNVRFFPDGTRNCYTLRSLQEGNKYFVRAVFYYANYDSLNKLPVFDLYLGANYWHEVKFSNADAVNWMDIIVVAPADYLQVCLVNKGTGTPFISGLDLRPLKSTLYPEANTTQSLVLINSNRFNMGPTDNSITRYPLDPHDRLWSTYDTIPDWTEISATSVVQNYLTDVYDVPSAVMQSAATVNSSRINFTWDPSDPSVNISSKYFFVLYFSELQSVPSNGLRQFDIIVNNNTWNTQPYTPPFLFADSLSGTVQGLASYSVSLVATKNATLPPILNAMEMYLVKPLTEFATDPRDARAMMEVQQNYDVKKNWMGDPCAPKAFAWEGLNCSYPPADSSKITSLNLSSSGLAGSIATYFGDLKSLQYLDLSHNNLSGPIPNFLGQLPLLMFLDLSSNDLSGPIPYNLLQKSQNGSLSLRVGYNAKLCGNDTECGSGQKKIKGSLLSAIIITIVATVALIVVLFLLLRRMLKAKDKRRAAGPTYESALLENREFSYRELKHITNNFSQQVGKGGFGAVFLGYLENGNPVAVKVRSESSSQGGKEFLAEAQHLTRIHHKNLVSLIGYCKDKNHLALVYEYMPEGNLQDHLRATTNKPLTWEQRLHIALDAAQGLEYLHVACKPALIHRDVKSRNILLTTNLGAKIADFGLTKVFSESRTHMTTEPAGTFGYLDPEYYRNYHISEKSDVYSFGVVLLELITGRPPVIPIDESVSIHIGEFVHQSLDHGSIESIVDARMGGGGGYDINSVWKVADLALHCKREVSRERPTMTEVVAQLKESLELESHGDRKHLVTGDDDVSVSNLGEETALEVEEQSGEISRVSPGPAVR*
g46089.t1	cellular organisms	1974	47.16	1974	47.16	658	CM020522.1	2872116	2878983	-	rna-gnl|WGS:POTR|OsKitaake02g041200.5	cellular organisms	4349	45.5	2700	45.67	900	6867	1779	656	homologous	same	MPRRRRRWKGDAPSHATRRAPERLRWVPEVAARVVAFVRFRQYTMESNCGLTMFTCIIQREIVLSRSHIKWHTELLHPESTLYPEANTTQSLVLINSNRFNMGPTDNSITRYPLDPHDRLWSTYDTIPDWTEISATSVVQNYLTDVYDGLASYSVSLVATKNATLPPILNAMEMYLVKPLTEFATDPRDARAMMEVQQNYDVKKNWMGDPCAPKAFAWEGLNCSYPPADSSKITSLNLSSSGLAGSIATYFGDLKSLQYLDLSHNNLSGPIPNFLGQLPLLMFLDLSSNDLSGPIPYNLLQKSQNGSLSLRVGYNAKLCGNDTECGSGQKKIKGSLLSAIIITIVATVALIVVLFLLLRRMLKAKDKRRAAGPTYESALLENREFSYRELKHITNNFSQQVGKGGFGAVFLGYLENGNPVAVKVRSESSSQGGKEFLAEAQHLTRIHHKNLVSLIGYCKDKNHLALVYEYMPEGNLQDHLRATTNKPLTWEQRLHIALDAAQGLEYLHVACKPALIHRDVKSRNILLTTNLGAKIADFGLTKVFSESRTHMTTEPAGTFGYLDPEYYRNYHISEKSDVYSFGVVLLELITGRPPVIPIDESVSIHIGEFVHQSLDHGSIESIVDARMGGGGGYDINSVWKVADLALHCKREEALGDW*	MNICAAILLFYILQFVHGQPDSQGFISIDCGIPEKSSYQDPTSSIIYVSDYGFISTGANHNISSAYIKPSLAQRNYNVRFFPDGTRNCYTLRSLQEGNKYFVRAVFYYANYDSLNKLPVFDLYLGANYWHEVKFSNADAVNWMDIIVVAPADYLQVCLVNKGTGTPFISGLDLRPLKSTLYPEANTTQSLVLINSNRFNMGPTDNSITRYPLDPHDRLWSTYDTIPDWTEISATSVVQNYLTDVYDVPSAVMQSAATVNSSRINFTWDPSDPSVNISSKYFFVLYFSELQSVPSNGLRQFDIIVNNNTWNTQPYTPPFLFADSLSGTVQGLASYSVSLVATKNATLPPILNAMEMYLVKPLTEFATDPRDARAMMEVQQNYDVKKNWMGDPCAPKAFAWEGLNCSYPPADSSKITSLNLSSSGLAGSIATYFGDLKSLQYLDLSHNNLSGPIPNFLGQLPLLMFLDLSSNDLSGPIPYNLLQKSQNGSLSLRVGYNAKLCGNDTECGSGQKKIKGSLLSAIIITIVATVALIVVLFLLLRRMLKAKDKRRAAGPTYESALLENREFSYRELKHITNNFSQQVGKGGFGAVFLGYLENGNPVAVKVRSESSSQGGKEFLAEAQHLTRIHHKNLVSLIGYCKDKNHLALVYEYMPEGNLQDHLRATTNKPLTWEQRLHIALDAAQGLEYLHVACKPALIHRDVKSRNILLTTNLGAKIADFGLTKVFSESRTHMTTEPAGTFGYLDPEYYRNYHISEKSDVYSFGVVLLELITGRPPVIPIDESVSIHIGEFVHQSLDHGSIESIVDARMGGGGGYDINSVWKVADLALHCKREVSRERPTMTEVVAQLKESLELESHGDRKHLVTGDDDVSVSNLGEETALEVEEQSGEISRVSPGPAVR*
g46089.t1	cellular organisms	1974	47.16	1974	47.16	658	CM020522.1	2872116	2878983	-	rna-gnl|WGS:POTR|OsKitaake02g041200.1	cellular organisms	3361	47.34	2832	47.21	944	6867	1956	656	homologous	same	MPRRRRRWKGDAPSHATRRAPERLRWVPEVAARVVAFVRFRQYTMESNCGLTMFTCIIQREIVLSRSHIKWHTELLHPESTLYPEANTTQSLVLINSNRFNMGPTDNSITRYPLDPHDRLWSTYDTIPDWTEISATSVVQNYLTDVYDGLASYSVSLVATKNATLPPILNAMEMYLVKPLTEFATDPRDARAMMEVQQNYDVKKNWMGDPCAPKAFAWEGLNCSYPPADSSKITSLNLSSSGLAGSIATYFGDLKSLQYLDLSHNNLSGPIPNFLGQLPLLMFLDLSSNDLSGPIPYNLLQKSQNGSLSLRVGYNAKLCGNDTECGSGQKKIKGSLLSAIIITIVATVALIVVLFLLLRRMLKAKDKRRAAGPTYESALLENREFSYRELKHITNNFSQQVGKGGFGAVFLGYLENGNPVAVKVRSESSSQGGKEFLAEAQHLTRIHHKNLVSLIGYCKDKNHLALVYEYMPEGNLQDHLRATTNKPLTWEQRLHIALDAAQGLEYLHVACKPALIHRDVKSRNILLTTNLGAKIADFGLTKVFSESRTHMTTEPAGTFGYLDPEYYRNYHISEKSDVYSFGVVLLELITGRPPVIPIDESVSIHIGEFVHQSLDHGSIESIVDARMGGGGGYDINSVWKVADLALHCKREEALGDW*	MVITGRLRPAASSERRLRCLDVVGGGRGTPPATRRDGPLSGCAGSPKSPRASSPSSGSGSTQWKATADSQCSHVSFREKSSYQDPTSSIIYVSDYGFISTGANHNISSAYIKPSLAQRNYNVRFFPDGTRNCYTLRSLQEGNKYFVRAVFYYANYDSLNKLPVFDLYLGANYWHEVKFSNADAVNWMDIIVVAPADYLQVCLVNKGTGTPFISGLDLRPLKSTLYPEANTTQSLVLINSNRFNMGPTDNSITRYPLDPHDRLWSTYDTIPDWTEISATSVVQNYLTDVYDVPSAVMQSAATVNSSRINFTWDPSDPSVNISSKYFFVLYFSELQSVPSNGLRQFDIIVNNNTWNTQPYTPPFLFADSLSGTVQGLASYSVSLVATKNATLPPILNAMEMYLVKPLTEFATDPRDARAMMEVQQNYDVKKNWMGDPCAPKAFAWEGLNCSYPPADSSKITSLNLSSSGLAGSIATYFGDLKSLQYLDLSHNNLSGPIPNFLGQLPLLMFLDLSSNDLSGPIPYNLLQKSQNGSLSLRVGYNAKLCGNDTECGSGQKKIKGSLLSAIIITIVATVALIVVLFLLLRRMLKAKDKRRAAGPTYESALLENREFSYRELKHITNNFSQQVGKGGFGAVFLGYLENGNPVAVKVRSESSSQGGKEFLAEAQHLTRIHHKNLVSLIGYCKDKNHLALVYEYMPEGNLQDHLRATTNKPLTWEQRLHIALDAAQGLEYLHVACKPALIHRDVKSRNILLTTNLGAKIADFGLTKVFSESRTHMTTEPAGTFGYLDPEYYRNYHISEKSDVYSFGVVLLELITGRPPVIPIDESVSIHIGEFVHQSLDHGSIESIVDARMGGGGGYDINSVWKVADLALHCKREVSRERPTMTEVVAQLKESLELESHGDRKHLVTGDDDVSVSNLGEETALEVEEQSGEISRVSPGPAVR*
g46089.t1	cellular organisms	1974	47.16	1974	47.16	658	CM020522.1	2872116	2878983	-	rna-gnl|WGS:POTR|OsKitaake02g041200.3	cellular organisms	3214	47.64	2685	47.56	895	6867	1927	656	homologous	same	MPRRRRRWKGDAPSHATRRAPERLRWVPEVAARVVAFVRFRQYTMESNCGLTMFTCIIQREIVLSRSHIKWHTELLHPESTLYPEANTTQSLVLINSNRFNMGPTDNSITRYPLDPHDRLWSTYDTIPDWTEISATSVVQNYLTDVYDGLASYSVSLVATKNATLPPILNAMEMYLVKPLTEFATDPRDARAMMEVQQNYDVKKNWMGDPCAPKAFAWEGLNCSYPPADSSKITSLNLSSSGLAGSIATYFGDLKSLQYLDLSHNNLSGPIPNFLGQLPLLMFLDLSSNDLSGPIPYNLLQKSQNGSLSLRVGYNAKLCGNDTECGSGQKKIKGSLLSAIIITIVATVALIVVLFLLLRRMLKAKDKRRAAGPTYESALLENREFSYRELKHITNNFSQQVGKGGFGAVFLGYLENGNPVAVKVRSESSSQGGKEFLAEAQHLTRIHHKNLVSLIGYCKDKNHLALVYEYMPEGNLQDHLRATTNKPLTWEQRLHIALDAAQGLEYLHVACKPALIHRDVKSRNILLTTNLGAKIADFGLTKVFSESRTHMTTEPAGTFGYLDPEYYRNYHISEKSDVYSFGVVLLELITGRPPVIPIDESVSIHIGEFVHQSLDHGSIESIVDARMGGGGGYDINSVWKVADLALHCKREEALGDW*	MVITGRLRPAASSERRLRCLDVVGGGRGTPPATRRDGPLSGCAGSPKSPRASSPSSGSGSTQWKATADSQCSHVSFRDGTRNCYTLRSLQEGNKYFVRAVFYYANYDSLNKLPVFDLYLGANYWHEVKFSNADAVNWMDIIVVAPADYLQVCLVNKGTGTPFISGLDLRPLKSTLYPEANTTQSLVLINSNRFNMGPTDNSITRYPLDPHDRLWSTYDTIPDWTEISATSVVQNYLTDVYDVPSAVMQSAATVNSSRINFTWDPSDPSVNISSKYFFVLYFSELQSVPSNGLRQFDIIVNNNTWNTQPYTPPFLFADSLSGTVQGLASYSVSLVATKNATLPPILNAMEMYLVKPLTEFATDPRDARAMMEVQQNYDVKKNWMGDPCAPKAFAWEGLNCSYPPADSSKITSLNLSSSGLAGSIATYFGDLKSLQYLDLSHNNLSGPIPNFLGQLPLLMFLDLSSNDLSGPIPYNLLQKSQNGSLSLRVGYNAKLCGNDTECGSGQKKIKGSLLSAIIITIVATVALIVVLFLLLRRMLKAKDKRRAAGPTYESALLENREFSYRELKHITNNFSQQVGKGGFGAVFLGYLENGNPVAVKVRSESSSQGGKEFLAEAQHLTRIHHKNLVSLIGYCKDKNHLALVYEYMPEGNLQDHLRATTNKPLTWEQRLHIALDAAQGLEYLHVACKPALIHRDVKSRNILLTTNLGAKIADFGLTKVFSESRTHMTTEPAGTFGYLDPEYYRNYHISEKSDVYSFGVVLLELITGRPPVIPIDESVSIHIGEFVHQSLDHGSIESIVDARMGGGGGYDINSVWKVADLALHCKREVSRERPTMTEVVAQLKESLELESHGDRKHLVTGDDDVSVSNLGEETALEVEEQSGEISRVSPGPAVR*
g46089.t1	cellular organisms	1974	47.16	1974	47.16	658	CM020522.1	2872116	2878983	-	rna-gnl|WGS:POTR|OsKitaake02g041200.4	cellular organisms	3443	47.2	2274	45.95	758	6867	1723	656	homologous	same	MPRRRRRWKGDAPSHATRRAPERLRWVPEVAARVVAFVRFRQYTMESNCGLTMFTCIIQREIVLSRSHIKWHTELLHPESTLYPEANTTQSLVLINSNRFNMGPTDNSITRYPLDPHDRLWSTYDTIPDWTEISATSVVQNYLTDVYDGLASYSVSLVATKNATLPPILNAMEMYLVKPLTEFATDPRDARAMMEVQQNYDVKKNWMGDPCAPKAFAWEGLNCSYPPADSSKITSLNLSSSGLAGSIATYFGDLKSLQYLDLSHNNLSGPIPNFLGQLPLLMFLDLSSNDLSGPIPYNLLQKSQNGSLSLRVGYNAKLCGNDTECGSGQKKIKGSLLSAIIITIVATVALIVVLFLLLRRMLKAKDKRRAAGPTYESALLENREFSYRELKHITNNFSQQVGKGGFGAVFLGYLENGNPVAVKVRSESSSQGGKEFLAEAQHLTRIHHKNLVSLIGYCKDKNHLALVYEYMPEGNLQDHLRATTNKPLTWEQRLHIALDAAQGLEYLHVACKPALIHRDVKSRNILLTTNLGAKIADFGLTKVFSESRTHMTTEPAGTFGYLDPEYYRNYHISEKSDVYSFGVVLLELITGRPPVIPIDESVSIHIGEFVHQSLDHGSIESIVDARMGGGGGYDINSVWKVADLALHCKREEALGDW*	MDIIVVAPADYLQVCLVNKGTGTPFISGLDLRPLKSTLYPEANTTQSLVLINSNRFNMGPTDNSITRYPLDPHDRLWSTYDTIPDWTEISATSVVQNYLTDVYDVPSAVMQSAATVNSSRINFTWDPSDPSVNISSKYFFVLYFSELQSVPSNGLRQFDIIVNNNTWNTQPYTPPFLFADSLSGTVQGLASYSVSLVATKNATLPPILNAMEMYLVKPLTEFATDPRDARAMMEVQQNYDVKKNWMGDPCAPKAFAWEGLNCSYPPADSSKITSLNLSSSGLAGSIATYFGDLKSLQYLDLSHNNLSGPIPNFLGQLPLLMFLDLSSNDLSGPIPYNLLQKSQNGSLSLRVGYNAKLCGNDTECGSGQKKIKGSLLSAIIITIVATVALIVVLFLLLRRMLKAKDKRRAAGPTYESALLENREFSYRELKHITNNFSQQVGKGGFGAVFLGYLENGNPVAVKVRSESSSQGGKEFLAEAQHLTRIHHKNLVSLIGYCKDKNHLALVYEYMPEGNLQDHLRATTNKPLTWEQRLHIALDAAQGLEYLHVACKPALIHRDVKSRNILLTTNLGAKIADFGLTKVFSESRTHMTTEPAGTFGYLDPEYYRNYHISEKSDVYSFGVVLLELITGRPPVIPIDESVSIHIGEFVHQSLDHGSIESIVDARMGGGGGYDINSVWKVADLALHCKREVSRERPTMTEVVAQLKESLELESHGDRKHLVTGDDDVSVSNLGEETALEVEEQSGEISRVSPGPAVR*
g46089.t1	cellular organisms	1974	47.16	1974	47.16	658	CM020522.1	2872116	2878983	-	rna-gnl|WGS:POTR|OsKitaake02g041200.2	cellular organisms	4510	45.25	2274	45.95	758	6867	1723	656	homologous	same	MPRRRRRWKGDAPSHATRRAPERLRWVPEVAARVVAFVRFRQYTMESNCGLTMFTCIIQREIVLSRSHIKWHTELLHPESTLYPEANTTQSLVLINSNRFNMGPTDNSITRYPLDPHDRLWSTYDTIPDWTEISATSVVQNYLTDVYDGLASYSVSLVATKNATLPPILNAMEMYLVKPLTEFATDPRDARAMMEVQQNYDVKKNWMGDPCAPKAFAWEGLNCSYPPADSSKITSLNLSSSGLAGSIATYFGDLKSLQYLDLSHNNLSGPIPNFLGQLPLLMFLDLSSNDLSGPIPYNLLQKSQNGSLSLRVGYNAKLCGNDTECGSGQKKIKGSLLSAIIITIVATVALIVVLFLLLRRMLKAKDKRRAAGPTYESALLENREFSYRELKHITNNFSQQVGKGGFGAVFLGYLENGNPVAVKVRSESSSQGGKEFLAEAQHLTRIHHKNLVSLIGYCKDKNHLALVYEYMPEGNLQDHLRATTNKPLTWEQRLHIALDAAQGLEYLHVACKPALIHRDVKSRNILLTTNLGAKIADFGLTKVFSESRTHMTTEPAGTFGYLDPEYYRNYHISEKSDVYSFGVVLLELITGRPPVIPIDESVSIHIGEFVHQSLDHGSIESIVDARMGGGGGYDINSVWKVADLALHCKREEALGDW*	MDIIVVAPADYLQVCLVNKGTGTPFISGLDLRPLKSTLYPEANTTQSLVLINSNRFNMGPTDNSITRYPLDPHDRLWSTYDTIPDWTEISATSVVQNYLTDVYDVPSAVMQSAATVNSSRINFTWDPSDPSVNISSKYFFVLYFSELQSVPSNGLRQFDIIVNNNTWNTQPYTPPFLFADSLSGTVQGLASYSVSLVATKNATLPPILNAMEMYLVKPLTEFATDPRDARAMMEVQQNYDVKKNWMGDPCAPKAFAWEGLNCSYPPADSSKITSLNLSSSGLAGSIATYFGDLKSLQYLDLSHNNLSGPIPNFLGQLPLLMFLDLSSNDLSGPIPYNLLQKSQNGSLSLRVGYNAKLCGNDTECGSGQKKIKGSLLSAIIITIVATVALIVVLFLLLRRMLKAKDKRRAAGPTYESALLENREFSYRELKHITNNFSQQVGKGGFGAVFLGYLENGNPVAVKVRSESSSQGGKEFLAEAQHLTRIHHKNLVSLIGYCKDKNHLALVYEYMPEGNLQDHLRATTNKPLTWEQRLHIALDAAQGLEYLHVACKPALIHRDVKSRNILLTTNLGAKIADFGLTKVFSESRTHMTTEPAGTFGYLDPEYYRNYHISEKSDVYSFGVVLLELITGRPPVIPIDESVSIHIGEFVHQSLDHGSIESIVDARMGGGGGYDINSVWKVADLALHCKREVSRERPTMTEVVAQLKESLELESHGDRKHLVTGDDDVSVSNLGEETALEVEEQSGEISRVSPGPAVR*
g46090.t1	Oryza sativa	219	68.49	219	68.49	73	CM020522.1	2878996	2879214	-	rna-gnl|WGS:POTR|OsKitaake02g041200.2	cellular organisms	4510	45.25	2274	45.95	758	218				same	MPAPAPPSSARSGARRRARRSRELDTLVSAPETAPAQESAAEFKESRDFWPLLDEFRQLDGHYWPSPASGLI*	MDIIVVAPADYLQVCLVNKGTGTPFISGLDLRPLKSTLYPEANTTQSLVLINSNRFNMGPTDNSITRYPLDPHDRLWSTYDTIPDWTEISATSVVQNYLTDVYDVPSAVMQSAATVNSSRINFTWDPSDPSVNISSKYFFVLYFSELQSVPSNGLRQFDIIVNNNTWNTQPYTPPFLFADSLSGTVQGLASYSVSLVATKNATLPPILNAMEMYLVKPLTEFATDPRDARAMMEVQQNYDVKKNWMGDPCAPKAFAWEGLNCSYPPADSSKITSLNLSSSGLAGSIATYFGDLKSLQYLDLSHNNLSGPIPNFLGQLPLLMFLDLSSNDLSGPIPYNLLQKSQNGSLSLRVGYNAKLCGNDTECGSGQKKIKGSLLSAIIITIVATVALIVVLFLLLRRMLKAKDKRRAAGPTYESALLENREFSYRELKHITNNFSQQVGKGGFGAVFLGYLENGNPVAVKVRSESSSQGGKEFLAEAQHLTRIHHKNLVSLIGYCKDKNHLALVYEYMPEGNLQDHLRATTNKPLTWEQRLHIALDAAQGLEYLHVACKPALIHRDVKSRNILLTTNLGAKIADFGLTKVFSESRTHMTTEPAGTFGYLDPEYYRNYHISEKSDVYSFGVVLLELITGRPPVIPIDESVSIHIGEFVHQSLDHGSIESIVDARMGGGGGYDINSVWKVADLALHCKREVSRERPTMTEVVAQLKESLELESHGDRKHLVTGDDDVSVSNLGEETALEVEEQSGEISRVSPGPAVR*
g46090.t1	Oryza sativa	219	68.49	219	68.49	73	CM020522.1	2878996	2879214	-	rna-gnl|WGS:POTR|OsKitaake02g041200.3	cellular organisms	3214	47.64	2685	47.56	895	218	40			same	MPAPAPPSSARSGARRRARRSRELDTLVSAPETAPAQESAAEFKESRDFWPLLDEFRQLDGHYWPSPASGLI*	MVITGRLRPAASSERRLRCLDVVGGGRGTPPATRRDGPLSGCAGSPKSPRASSPSSGSGSTQWKATADSQCSHVSFRDGTRNCYTLRSLQEGNKYFVRAVFYYANYDSLNKLPVFDLYLGANYWHEVKFSNADAVNWMDIIVVAPADYLQVCLVNKGTGTPFISGLDLRPLKSTLYPEANTTQSLVLINSNRFNMGPTDNSITRYPLDPHDRLWSTYDTIPDWTEISATSVVQNYLTDVYDVPSAVMQSAATVNSSRINFTWDPSDPSVNISSKYFFVLYFSELQSVPSNGLRQFDIIVNNNTWNTQPYTPPFLFADSLSGTVQGLASYSVSLVATKNATLPPILNAMEMYLVKPLTEFATDPRDARAMMEVQQNYDVKKNWMGDPCAPKAFAWEGLNCSYPPADSSKITSLNLSSSGLAGSIATYFGDLKSLQYLDLSHNNLSGPIPNFLGQLPLLMFLDLSSNDLSGPIPYNLLQKSQNGSLSLRVGYNAKLCGNDTECGSGQKKIKGSLLSAIIITIVATVALIVVLFLLLRRMLKAKDKRRAAGPTYESALLENREFSYRELKHITNNFSQQVGKGGFGAVFLGYLENGNPVAVKVRSESSSQGGKEFLAEAQHLTRIHHKNLVSLIGYCKDKNHLALVYEYMPEGNLQDHLRATTNKPLTWEQRLHIALDAAQGLEYLHVACKPALIHRDVKSRNILLTTNLGAKIADFGLTKVFSESRTHMTTEPAGTFGYLDPEYYRNYHISEKSDVYSFGVVLLELITGRPPVIPIDESVSIHIGEFVHQSLDHGSIESIVDARMGGGGGYDINSVWKVADLALHCKREVSRERPTMTEVVAQLKESLELESHGDRKHLVTGDDDVSVSNLGEETALEVEEQSGEISRVSPGPAVR*
g46090.t1	Oryza sativa	219	68.49	219	68.49	73	CM020522.1	2878996	2879214	-	rna-gnl|WGS:POTR|OsKitaake02g041200.6	cellular organisms	3327	47.46	2805	47.27	935	218	40			same	MPAPAPPSSARSGARRRARRSRELDTLVSAPETAPAQESAAEFKESRDFWPLLDEFRQLDGHYWPSPASGLI*	MVITGRLRPAASSERRLRCLDVVGGGRGTPPATRRDGPLSGCAGSPKSPRASSPSSGSGFISIDCGIPEKSSYQDPTSSIIYVSDYGFISTGANHNISSAYIKPSLAQRNYNVRFFPDGTRNCYTLRSLQEGNKYFVRAVFYYANYDSLNKLPVFDLYLGANYWHEVKFSNADAVNWMDIIVVAPADYLQVCLVNKGTGTPFISGLDLRPLKSTLYPEANTTQSLVLINSNRFNMGPTDNSITRYPLDPHDRLWSTYDTIPDWTEISATSVVQNYLTDVYDVPSAVMQSAATVNSSRINFTWDPSDPSVNISSKYFFVLYFSELQSVPSNGLRQFDIIVNNNTWNTQPYTPPFLFADSLSGTVQGLASYSVSLVATKNATLPPILNAMEMYLVKPLTEFATDPRDARAMMEVQQNYDVKKNWMGDPCAPKAFAWEGLNCSYPPADSSKITSLNLSSSGLAGSIATYFGDLKSLQYLDLSHNNLSGPIPNFLGQLPLLMFLDLSSNDLSGPIPYNLLQKSQNGSLSLRVGYNAKLCGNDTECGSGQKKIKGSLLSAIIITIVATVALIVVLFLLLRRMLKAKDKRRAAGPTYESALLENREFSYRELKHITNNFSQQVGKGGFGAVFLGYLENGNPVAVKVRSESSSQGGKEFLAEAQHLTRIHHKNLVSLIGYCKDKNHLALVYEYMPEGNLQDHLRATTNKPLTWEQRLHIALDAAQGLEYLHVACKPALIHRDVKSRNILLTTNLGAKIADFGLTKVFSESRTHMTTEPAGTFGYLDPEYYRNYHISEKSDVYSFGVVLLELITGRPPVIPIDESVSIHIGEFVHQSLDHGSIESIVDARMGGGGGYDINSVWKVADLALHCKREVSRERPTMTEVVAQLKESLELESHGDRKHLVTGDDDVSVSNLGEETALEVEEQSGEISRVSPGPAVR*
g46090.t1	Oryza sativa	219	68.49	219	68.49	73	CM020522.1	2878996	2879214	-	rna-gnl|WGS:POTR|OsKitaake02g041200.4	cellular organisms	3443	47.2	2274	45.95	758	218				same	MPAPAPPSSARSGARRRARRSRELDTLVSAPETAPAQESAAEFKESRDFWPLLDEFRQLDGHYWPSPASGLI*	MDIIVVAPADYLQVCLVNKGTGTPFISGLDLRPLKSTLYPEANTTQSLVLINSNRFNMGPTDNSITRYPLDPHDRLWSTYDTIPDWTEISATSVVQNYLTDVYDVPSAVMQSAATVNSSRINFTWDPSDPSVNISSKYFFVLYFSELQSVPSNGLRQFDIIVNNNTWNTQPYTPPFLFADSLSGTVQGLASYSVSLVATKNATLPPILNAMEMYLVKPLTEFATDPRDARAMMEVQQNYDVKKNWMGDPCAPKAFAWEGLNCSYPPADSSKITSLNLSSSGLAGSIATYFGDLKSLQYLDLSHNNLSGPIPNFLGQLPLLMFLDLSSNDLSGPIPYNLLQKSQNGSLSLRVGYNAKLCGNDTECGSGQKKIKGSLLSAIIITIVATVALIVVLFLLLRRMLKAKDKRRAAGPTYESALLENREFSYRELKHITNNFSQQVGKGGFGAVFLGYLENGNPVAVKVRSESSSQGGKEFLAEAQHLTRIHHKNLVSLIGYCKDKNHLALVYEYMPEGNLQDHLRATTNKPLTWEQRLHIALDAAQGLEYLHVACKPALIHRDVKSRNILLTTNLGAKIADFGLTKVFSESRTHMTTEPAGTFGYLDPEYYRNYHISEKSDVYSFGVVLLELITGRPPVIPIDESVSIHIGEFVHQSLDHGSIESIVDARMGGGGGYDINSVWKVADLALHCKREVSRERPTMTEVVAQLKESLELESHGDRKHLVTGDDDVSVSNLGEETALEVEEQSGEISRVSPGPAVR*
g46090.t1	Oryza sativa	219	68.49	219	68.49	73	CM020522.1	2878996	2879214	-	rna-gnl|WGS:POTR|OsKitaake02g041200.1	cellular organisms	3361	47.34	2832	47.21	944	218	40			same	MPAPAPPSSARSGARRRARRSRELDTLVSAPETAPAQESAAEFKESRDFWPLLDEFRQLDGHYWPSPASGLI*	MVITGRLRPAASSERRLRCLDVVGGGRGTPPATRRDGPLSGCAGSPKSPRASSPSSGSGSTQWKATADSQCSHVSFREKSSYQDPTSSIIYVSDYGFISTGANHNISSAYIKPSLAQRNYNVRFFPDGTRNCYTLRSLQEGNKYFVRAVFYYANYDSLNKLPVFDLYLGANYWHEVKFSNADAVNWMDIIVVAPADYLQVCLVNKGTGTPFISGLDLRPLKSTLYPEANTTQSLVLINSNRFNMGPTDNSITRYPLDPHDRLWSTYDTIPDWTEISATSVVQNYLTDVYDVPSAVMQSAATVNSSRINFTWDPSDPSVNISSKYFFVLYFSELQSVPSNGLRQFDIIVNNNTWNTQPYTPPFLFADSLSGTVQGLASYSVSLVATKNATLPPILNAMEMYLVKPLTEFATDPRDARAMMEVQQNYDVKKNWMGDPCAPKAFAWEGLNCSYPPADSSKITSLNLSSSGLAGSIATYFGDLKSLQYLDLSHNNLSGPIPNFLGQLPLLMFLDLSSNDLSGPIPYNLLQKSQNGSLSLRVGYNAKLCGNDTECGSGQKKIKGSLLSAIIITIVATVALIVVLFLLLRRMLKAKDKRRAAGPTYESALLENREFSYRELKHITNNFSQQVGKGGFGAVFLGYLENGNPVAVKVRSESSSQGGKEFLAEAQHLTRIHHKNLVSLIGYCKDKNHLALVYEYMPEGNLQDHLRATTNKPLTWEQRLHIALDAAQGLEYLHVACKPALIHRDVKSRNILLTTNLGAKIADFGLTKVFSESRTHMTTEPAGTFGYLDPEYYRNYHISEKSDVYSFGVVLLELITGRPPVIPIDESVSIHIGEFVHQSLDHGSIESIVDARMGGGGGYDINSVWKVADLALHCKREVSRERPTMTEVVAQLKESLELESHGDRKHLVTGDDDVSVSNLGEETALEVEEQSGEISRVSPGPAVR*
g46090.t1	Oryza sativa	219	68.49	219	68.49	73	CM020522.1	2878996	2879214	-	rna-gnl|WGS:POTR|OsKitaake02g041200.5	cellular organisms	4349	45.5	2700	45.67	900	218				same	MPAPAPPSSARSGARRRARRSRELDTLVSAPETAPAQESAAEFKESRDFWPLLDEFRQLDGHYWPSPASGLI*	MNICAAILLFYILQFVHGQPDSQGFISIDCGIPEKSSYQDPTSSIIYVSDYGFISTGANHNISSAYIKPSLAQRNYNVRFFPDGTRNCYTLRSLQEGNKYFVRAVFYYANYDSLNKLPVFDLYLGANYWHEVKFSNADAVNWMDIIVVAPADYLQVCLVNKGTGTPFISGLDLRPLKSTLYPEANTTQSLVLINSNRFNMGPTDNSITRYPLDPHDRLWSTYDTIPDWTEISATSVVQNYLTDVYDVPSAVMQSAATVNSSRINFTWDPSDPSVNISSKYFFVLYFSELQSVPSNGLRQFDIIVNNNTWNTQPYTPPFLFADSLSGTVQGLASYSVSLVATKNATLPPILNAMEMYLVKPLTEFATDPRDARAMMEVQQNYDVKKNWMGDPCAPKAFAWEGLNCSYPPADSSKITSLNLSSSGLAGSIATYFGDLKSLQYLDLSHNNLSGPIPNFLGQLPLLMFLDLSSNDLSGPIPYNLLQKSQNGSLSLRVGYNAKLCGNDTECGSGQKKIKGSLLSAIIITIVATVALIVVLFLLLRRMLKAKDKRRAAGPTYESALLENREFSYRELKHITNNFSQQVGKGGFGAVFLGYLENGNPVAVKVRSESSSQGGKEFLAEAQHLTRIHHKNLVSLIGYCKDKNHLALVYEYMPEGNLQDHLRATTNKPLTWEQRLHIALDAAQGLEYLHVACKPALIHRDVKSRNILLTTNLGAKIADFGLTKVFSESRTHMTTEPAGTFGYLDPEYYRNYHISEKSDVYSFGVVLLELITGRPPVIPIDESVSIHIGEFVHQSLDHGSIESIVDARMGGGGGYDINSVWKVADLALHCKREVSRERPTMTEVVAQLKESLELESHGDRKHLVTGDDDVSVSNLGEETALEVEEQSGEISRVSPGPAVR*
g46091.t1	cellular organisms	1815	70.14	1815	70.14	605	CM020522.1	2879720	2893651	-	rna-gnl|WGS:POTR|OsKitaake02g041300.1	cellular organisms	2527	59.16	1605	68.97	535	6041	1600	534	homologous	same	MAAQPLATHHPTRRERPGGGAGGVTRSLRLREGLVRGRRARRPAAQWLRDLGTAAGGAAAAGGGDAWWRGMSDVSGRFVVAAAVVAVSLAMAAAAAAHDYGEALSKSLLYFEAQRSGRLPYNQRVRWRGHSGLTDGLEQGVDLVGGYYDAGDHVKFGLPMAFTVTMLSWSVLEYGEEIAAAGELGHALHAIKWGTDYFIKAHTHPNVLWTQVGDGDSDHYCWQRPEDMTTSRHAYKVDAENPGSEVAAETAAAMAAASIVFRRAGDAHYAHLLLHHAQQLFEFGDKYRGRYDESVEVVKNYYPSSSGYKDELLWAALWLHRATGRREYLDYAVDNADDFGGTGWAVSEFSWDIKYAGLQVLASKLLVEEKHLSSQQREVLEKYRSKAEYYVCSCMGRNPGGAAHNAGRTPAGLLFIRPWNNLQYVSNAAFLLTVYSDVLSYLSLPLLCPDPDAAADEAAPAAADAGEVLEFARSQADYILGTNPMATSYLVGYGEAYPRRVHHRAASSASYARDRDFIGCLQGFDSWYSAAAENPHDLVGAVVGGPNGNDVFTDHRGAYMQTEACTYNTAPMVGVFSRLMELERRRRGEDAPPSSTSPVAEDDL*	MSDVSGRFVVAAAVVAVSLAMAAAAAAHDYGEALSKSLLYFEAQRSGRLPYNQRVRWRGHSGLTDGLEQGVDLVGGYYDAGDHVKFGLPMAFTVTMLSWSVLEYGEEIAAAGELGHALHAIKWGTDYFIKAHTHPNVLWTQVGDGDSDHYCWQRPEDMTTSRHAYKVDAENPGSEVAAETAAAMAAASIVFRRAGDAHYAHLLLHHAQQLFEFGDKYRGRYDESVEVVKNYYPSSSGYKDELLWAALWLHRATGRREYLDYAVDNADDFGGTGWAVSEFSWDIKYAGLQVLASKLLVEEKHLSSQQREVLEKYRSKAEYYVCSCMGRNPGGAAHNAGRTPAGLLFIRPWNNLQYVSNAAFLLTVYSDVLSYLSLPLLCPDPDAAADEAAPAAADAGEVLEFARSQADYILGTNPMATSYLVGYGEAYPRRVHHRAASSASYARDRDFIGCLQGFDSWYSAAAENPHDLVGAVVGGPNGNDVFTDHRGAYMQTEACTYNTAPMVGVFSRLMELERRRRGEDAPPSSTSPVAEDDL*
g46092.t2	Poaceae	1509	56.66	1509	56.66	503	CM020522.1	2892385	2899768	+	rna-gnl|WGS:POTR|OsKitaake02g041400.1	Poaceae	1960	48.06	1221	48.4	407	4356	855	315	homologous	same	MAEHLVADIKEEVAVWRAAGTREGEKKREGKETLATTRLRLRRRRRRPPLYQDPAATAPPAAALVAHALVPPGVVGCGLRPPPRRPAALSGWGGGWQGAAPPSHHQPSKPAGERGATMSLLRRVGRRFLAGDILSSEASPHAVGRLFTEPPLPSPLEGVRSPSPLPLPRATKQPFIGIFSPFKSYPLQVIRESLPLAHHQSLSRNAIGPSYRWPWTRLTSAVALPKLLGTRWASTNTSSTTGFGPCFTSAGELIDALTYARANPLMRKVKIMGREDKIIWIPNDNLRRLVRSLNKTYALLHAKKKCLSSLTSSNVLVESVGSEAIGVDCIADFRRLLRQMESMTSVCQEYIISNHASLIPDANRTAVFLLFYNHIMGKLAQEQPRLKNQIISKLPQLEVEECLYGAQMEMVWAVDGGEYKSRLKNDPWRKGGGGDGGVSRRWAVLLCLGSGSFCLGLLFTDRCSGCTHEVDLDKPPVLQEQRQTEIDRDVHVLKYDGRLSGP*	MSLLRRVGRRFLAGDILSSEASPHAVGRLFTEPPLPSPLEGVRSPSPLPLPRATKQPFIGIFSPFKSYPLQVIRESLPLAHHQSLSRNAIGPSYRWPWTRLTSAVALPKLLGTRWASTNTSSTTGFGPCFTSAGELIDALTYARANPLMRKVKIMGREDKIIWIPNDNLRRLVRSLNKTYALLHAKKKCLSSLTSSNVLVGEDGSAVIQGVIEIPYSEEEACCRYNETASILKELITESVGSEAIGVDCIADFRRLLRQMESMTSVCQEYIISNHASLIPDANRTAVFLLFYNHIMGKLAQEQPRLKNQIISKLPYDGIWLGIVISNRFLRRWLNSHREYVSTGDDDMSFNWNVRSHFYVHLWIFAYSQLEVEECLYGEFPELLLEIEILLWKANEIDGLGFEDKF*
g46093.t1	Eukaryota	207	51.21	207	51.21	69	CM020522.1	2901772	2902865	+	rna-gnl|WGS:POTR|OsKitaake02g041500.1	cellular organisms	282	50	282	50	94	879	171	55	homologous	same	MNLFPLLPEAFKGNKQIGVIGWGSQGPAQAQNLRDSIAQVKSDIVVKIGLRKGSKRCIDAAKPTLKER*	MNLFPLLPEAFKGNKQIGVIGWGSQGPAQAQNLRDSIAQVKSDIVVKIGLRKGSKSFDEARAAGFSEESGTLGDIWETVSGSDLVLLLISDAA*
g461.t1	Poaceae	777	68.08	777	68.08	259	CM020530.1	2252705	2253591	+	rna-gnl|WGS:POTR|OsKitaake10g018000.1	Poaceae	2058	56.95	1221	61.26	407	886	775	245	homologous	same	MSSRRPRRLLLTLPDEVLEEIFLRLDALPDLARASAACATFRRLITARAFLRRLHSLHPRPLLGFFKREGPSCEFFPAAPPHSSSAAASAVARGAADLTFSFLPATPGGWRLRNIRRGLALLSTRDGGGGCFFPDVVVCDPLHRRYAQIPQIPDDLAAPIRRSGSLPKGFDYLLAPARREEEEEEEEDSSFKVVCRPRLTEECDITVFVFSSGAGIWRAATLGSSLATAISVTSRPRICTESHHCGHCGGRGRQAWGV*	MSSRRPRRLLLTLPDEVLEEIFLRLDALPDLARASAACATFRRLITARAFLRRLHSLHPRPLLGFFKREGPSCEFFPAAPPHSSSAAASAVARGAADLTFSFLPATPGGWRLRNIRRGLALLSTRDGGGGCFFPDVVVCDPLHRRYAQIPQIPDDLAAPIRRSGSLPKGFDYLLAPARREEEEEEEEDSSFKVVCRPRLTEECDITVFVFSSGAGIWRAATLGSSLATAISVTSRPRCVHRCVYWLTRFLDRLLILDTDEMELSMFDNFPPSTGFVLNHTTAAIAEAGEDRLGVFNLDVHNVNLLSRAIRGSADEQWRHDKTIPLLPGYSIWRFVNHADVDGYILLGGVLGSGLQSDPITDGLQYFSLDLKTFRLERLCPMTIYQARNSPTELYTSFPPPLSLSSI*
g46101.t1	Oryza sativa	423	65.96	423	65.96	141	CM020522.1	2919941	2920511	+	rna-gnl|WGS:POTR|OsKitaake02g041800.1	Poaceae	3702	46.43	1044	65.61	348	239				same	MAYESKSMAWQAEDPTGRPTYVVRLDDVGAGVGNGTPLLAADCELGARMHAVRHRWLDRSRSTHSSPLPPSTRGEGGGLAGWSALVGPSPWPVLTREGNPRHHAPPPPPPPPPPAALPPVARTIGFKLSLLSSSTAQDGV*	MGSLRRVVHLVTALNGSANLRHIDTSRFFSRRPPPPFSPSSMAVVTEESSLPEPSMSFYPAPAPPESNGDIGVMLFGRARDRLLVTDQSDSAAIYDAGTHALLAETTPLKPKYWPVSVPVGDDIYLFDLYPRVPCGGRHCFEAVTAVDSSSSSYCSRALPPPPFLFAPGYSPKPIESYTVVGGSEVWISTARAGTYAFDTVSCSWSKQADWPMPFAGLAEYVPEHKLWFGLSSSRRDKHPLCAVDLAAAASPETGPELTNVWMELSVPREWIPVEAFLVHLGSSRFFVARFFQELVEVRCDFSQRFDRFAVFTGVELERTSRGELRMIKHKSERYSIAHKVLCHSVL*
g46102.t1	Poaceae	1044	65.61	1044	65.61	348	CM020522.1	2920539	2921582	+	rna-gnl|WGS:POTR|OsKitaake02g041800.1	Poaceae	3702	46.43	1044	65.61	348	1043	1043	348	identical	same	MGSLRRVVHLVTALNGSANLRHIDTSRFFSRRPPPPFSPSSMAVVTEESSLPEPSMSFYPAPAPPESNGDIGVMLFGRARDRLLVTDQSDSAAIYDAGTHALLAETTPLKPKYWPVSVPVGDDIYLFDLYPRVPCGGRHCFEAVTAVDSSSSSYCSRALPPPPFLFAPGYSPKPIESYTVVGGSEVWISTARAGTYAFDTVSCSWSKQADWPMPFAGLAEYVPEHKLWFGLSSSRRDKHPLCAVDLAAAASPETGPELTNVWMELSVPREWIPVEAFLVHLGSSRFFVARFFQELVEVRCDFSQRFDRFAVFTGVELERTSRGELRMIKHKSERYSIAHKVLCHSVL*	MGSLRRVVHLVTALNGSANLRHIDTSRFFSRRPPPPFSPSSMAVVTEESSLPEPSMSFYPAPAPPESNGDIGVMLFGRARDRLLVTDQSDSAAIYDAGTHALLAETTPLKPKYWPVSVPVGDDIYLFDLYPRVPCGGRHCFEAVTAVDSSSSSYCSRALPPPPFLFAPGYSPKPIESYTVVGGSEVWISTARAGTYAFDTVSCSWSKQADWPMPFAGLAEYVPEHKLWFGLSSSRRDKHPLCAVDLAAAASPETGPELTNVWMELSVPREWIPVEAFLVHLGSSRFFVARFFQELVEVRCDFSQRFDRFAVFTGVELERTSRGELRMIKHKSERYSIAHKVLCHSVL*
g46102.t2	Oryzinae	267	68.16	267	68.16	89	CM020522.1	2920539	2920899	+	rna-gnl|WGS:POTR|OsKitaake02g041800.1	Poaceae	3702	46.43	1044	65.61	348	360	265	84	homologous	same	MGSLRRVVHLVTALNGSANLRHIDTSRFFSRRPPPPFSPSSMAVVTEESSLPEPSMSFYPAPAPPESNGDIGVMLFGRARDRLLSPSL*	MGSLRRVVHLVTALNGSANLRHIDTSRFFSRRPPPPFSPSSMAVVTEESSLPEPSMSFYPAPAPPESNGDIGVMLFGRARDRLLVTDQSDSAAIYDAGTHALLAETTPLKPKYWPVSVPVGDDIYLFDLYPRVPCGGRHCFEAVTAVDSSSSSYCSRALPPPPFLFAPGYSPKPIESYTVVGGSEVWISTARAGTYAFDTVSCSWSKQADWPMPFAGLAEYVPEHKLWFGLSSSRRDKHPLCAVDLAAAASPETGPELTNVWMELSVPREWIPVEAFLVHLGSSRFFVARFFQELVEVRCDFSQRFDRFAVFTGVELERTSRGELRMIKHKSERYSIAHKVLCHSVL*
g46103.t1	Oryza sativa	300	46	300	46	100	CM020522.1	2923172	2923906	+	rna-gnl|WGS:POTR|OsKitaake02g041800.1	Poaceae	3702	46.43	1044	65.61	348	734				same	MVFCSGKAANRPVEHVSLRHLDQAASTNVYELQQLATTTLQYINIGWLLNNIRHPNMVQQQLHTRQDSSSSIRDSSRDPSFKLPCESIGLSTSGGVHQP*	MGSLRRVVHLVTALNGSANLRHIDTSRFFSRRPPPPFSPSSMAVVTEESSLPEPSMSFYPAPAPPESNGDIGVMLFGRARDRLLVTDQSDSAAIYDAGTHALLAETTPLKPKYWPVSVPVGDDIYLFDLYPRVPCGGRHCFEAVTAVDSSSSSYCSRALPPPPFLFAPGYSPKPIESYTVVGGSEVWISTARAGTYAFDTVSCSWSKQADWPMPFAGLAEYVPEHKLWFGLSSSRRDKHPLCAVDLAAAASPETGPELTNVWMELSVPREWIPVEAFLVHLGSSRFFVARFFQELVEVRCDFSQRFDRFAVFTGVELERTSRGELRMIKHKSERYSIAHKVLCHSVL*
g46103.t2	Oryza sativa	267	46.07	267	46.07	89	CM020522.1	2923172	2923906	+	rna-gnl|WGS:POTR|OsKitaake02g041800.1	Poaceae	3702	46.43	1044	65.61	348	734				same	MVFCSVFARKSCKSSSRTCVIEASGSSCINQFNIGWLLNNIRHPNMVQQQLHTRQDSSSSIRDSSRDPSFKLPCESIGLSTSGGVHQP*	MGSLRRVVHLVTALNGSANLRHIDTSRFFSRRPPPPFSPSSMAVVTEESSLPEPSMSFYPAPAPPESNGDIGVMLFGRARDRLLVTDQSDSAAIYDAGTHALLAETTPLKPKYWPVSVPVGDDIYLFDLYPRVPCGGRHCFEAVTAVDSSSSSYCSRALPPPPFLFAPGYSPKPIESYTVVGGSEVWISTARAGTYAFDTVSCSWSKQADWPMPFAGLAEYVPEHKLWFGLSSSRRDKHPLCAVDLAAAASPETGPELTNVWMELSVPREWIPVEAFLVHLGSSRFFVARFFQELVEVRCDFSQRFDRFAVFTGVELERTSRGELRMIKHKSERYSIAHKVLCHSVL*
g46104.t1	cellular organisms	1791	51.76	1791	51.76	597	CM020522.1	2924971	2929091	+	rna-gnl|WGS:POTR|OsKitaake02g041900.2	cellular organisms	2763	48.35	1986	46.07	662	4120	1439	632	homologous	same	MSYPTFHVHPPFPVSARKKEDDGGGGGGKKEAAAAAMRRLAEMDHRAAADGGKVVAAVAVDGDRGSQHALKWAADHVLSLSHPFFLLHVRRKHASLHSAGGKQFSLLHVQDDVAASSPDQMDHHTKDLLLPFQCFCSRRGLQCRETILDGTDVWKVIIDFVLDHKVDKLVLGASSRNAFTRTIWKLDVPTCVTKSAPNFCSVYVISKGKLSSFRLATHANANDTSKEELENISENRPLIAKSEPAPIIHIEGQNSSSALCPGCNPLSPNLSEECTESTSKYYPEDLEAEIRKLKLELKQKNDDMHMWNKLPLGIGDRRLKQFQQEVELLNNIRHPNMVHLLGACPEYGCLVYEYMPNGSLEDRLFCRSGTPPLPWQLRFKMAVEIATGLLYLHKMKPEAFVHRDLKPGNILLDKDFVSKISDVGLARIIPRSMDETVTQYRMTDAAGTFCYIDPEYQKTGLVTTKSDVYALGIIYLQMITAKDAMGLAYMVSDALEEGTFEGLLDPNVTGWPVQEAQKFAELSLKCCELRHRDRPDLESVVLPELIRLHTFVASSGDNSSIDQGHQRSVSDKELALENDLAEILNDGLVKGASFAA*	MMLQLLLLIKWIITPKICCSHSSASAADEGETILDGTDVWKVIIDFVLDHKVDKLVLGASSRNAFTRTIWKLDVPTCVTKSAPNFCSVYVISKGKLSSFRLATHANANDTSKEELENISENRPLIAKSEPAPIIHIEGQNSSSALCPGCNPLSPNLSEECTESTSKYYPEDLEAEIRKLKLELKQKNDDMHMWNKLPLGIGDRSENSNASVEHEDEHLQEFTTCSTHSYSERPNAEPSSAVRGPKHKLLKLETSSSDQCRERTIQEFKDHSSQDTVHPILRRLPPKFYSPRNDSKHGCASEKAYNLELKCKSLPRPIETKRLLEGLPTRFQCKIYTTEEVANATDHFSPELKVGEGGYGPVYKATLDNTLVAAKILHSNITQGLKQFQQEVELLNNIRHPNMVHLLGACPEYGCLVYEYMPNGSLEDRLFCRSGTPPLPWQLRFKMAVEIATGLLYLHKMKPEAFVHRDLKPGNILLDKDFVSKISDVGLARIIPRSMDETVTQYRMTDAAGTFCYIDPEYQKTGLVTTKSDVYALGIIYLQMITAKDAMGLAYMVSDALEEGTFEGLLDPNVTGWPVQEAQKFAELSLKCCELRHRDRPDLESVVLPELIRLHTFVASSGDNSSIDQGHQRSVSDKELALENDLAEILNDGLVKGASFAA*
g46104.t1	cellular organisms	1791	51.76	1791	51.76	597	CM020522.1	2924971	2929091	+	rna-gnl|WGS:POTR|OsKitaake02g041900.1	cellular organisms	2774	48.31	2328	49.66	776	4120	1780	776	homologous	same	MSYPTFHVHPPFPVSARKKEDDGGGGGGKKEAAAAAMRRLAEMDHRAAADGGKVVAAVAVDGDRGSQHALKWAADHVLSLSHPFFLLHVRRKHASLHSAGGKQFSLLHVQDDVAASSPDQMDHHTKDLLLPFQCFCSRRGLQCRETILDGTDVWKVIIDFVLDHKVDKLVLGASSRNAFTRTIWKLDVPTCVTKSAPNFCSVYVISKGKLSSFRLATHANANDTSKEELENISENRPLIAKSEPAPIIHIEGQNSSSALCPGCNPLSPNLSEECTESTSKYYPEDLEAEIRKLKLELKQKNDDMHMWNKLPLGIGDRRLKQFQQEVELLNNIRHPNMVHLLGACPEYGCLVYEYMPNGSLEDRLFCRSGTPPLPWQLRFKMAVEIATGLLYLHKMKPEAFVHRDLKPGNILLDKDFVSKISDVGLARIIPRSMDETVTQYRMTDAAGTFCYIDPEYQKTGLVTTKSDVYALGIIYLQMITAKDAMGLAYMVSDALEEGTFEGLLDPNVTGWPVQEAQKFAELSLKCCELRHRDRPDLESVVLPELIRLHTFVASSGDNSSIDQGHQRSVSDKELALENDLAEILNDGLVKGASFAA*	MSYPTFHVHPPFPVSARKKEDDGGGGGGKKEAAAAAMRRLAEMDHRAAADGGKVVAAVAVDGDRGSQHALKWAADHVLSLSHPFFLLHVRRKHASLHSAGGKQFSLLHVQDDVAASSPDQMDHHTKDLLLPFQCFCSRRGLQCRETILDGTDVWKVIIDFVLDHKVDKLVLGASSRNAFTRTIWKLDVPTCVTKSAPNFCSVYVISKGKLSSFRLATHANANDTSKEELENISENRPLIAKSEPAPIIHIEGQNSSSALCPGCNPLSPNLSEECTESTSKYYPEDLEAEIRKLKLELKQKNDDMHMWNKLPLGIGDRSENSNASVEHEDEHLQEFTTCSTHSYSERPNAEPSSAVRGPKHKLLKLETSSSDQCRERTIQEFKDHSSQDTVHPILRRLPPKFYSPRNDSKHGCASEKAYNLELKCKSLPRPIETKRLLEGLPTRFQCKIYTTEEVANATDHFSPELKVGEGGYGPVYKATLDNTLVAAKILHSNITQGLKQFQQEVELLNNIRHPNMVHLLGACPEYGCLVYEYMPNGSLEDRLFCRSGTPPLPWQLRFKMAVEIATGLLYLHKMKPEAFVHRDLKPGNILLDKDFVSKISDVGLARIIPRSMDETVTQYRMTDAAGTFCYIDPEYQKTGLVTTKSDVYALGIIYLQMITAKDAMGLAYMVSDALEEGTFEGLLDPNVTGWPVQEAQKFAELSLKCCELRHRDRPDLESVVLPELIRLHTFVASSGDNSSIDQGHQRSVSDKELALENDLAEILNDGLVKGASFAA*
g46104.t2	Spermatophyta	435	65.98	435	65.98	145	CM020522.1	2924971	2926076	+	rna-gnl|WGS:POTR|OsKitaake02g041900.1	cellular organisms	2774	48.31	2328	49.66	776	1105	432	140	homologous	same	MSYPTFHVHPPFPVSARKKEDDGGGGGGKKEAAAAAMRRLAEMDHRAAADGGKVVAAVAVDGDRGSQHALKWAADHVLSLSHPFFLLHVRRKHASLHSAGGKQFSLLHVQDDVAASSPDQMDHHTKDLLLPFQCFCSRRGGNHS*	MSYPTFHVHPPFPVSARKKEDDGGGGGGKKEAAAAAMRRLAEMDHRAAADGGKVVAAVAVDGDRGSQHALKWAADHVLSLSHPFFLLHVRRKHASLHSAGGKQFSLLHVQDDVAASSPDQMDHHTKDLLLPFQCFCSRRGLQCRETILDGTDVWKVIIDFVLDHKVDKLVLGASSRNAFTRTIWKLDVPTCVTKSAPNFCSVYVISKGKLSSFRLATHANANDTSKEELENISENRPLIAKSEPAPIIHIEGQNSSSALCPGCNPLSPNLSEECTESTSKYYPEDLEAEIRKLKLELKQKNDDMHMWNKLPLGIGDRSENSNASVEHEDEHLQEFTTCSTHSYSERPNAEPSSAVRGPKHKLLKLETSSSDQCRERTIQEFKDHSSQDTVHPILRRLPPKFYSPRNDSKHGCASEKAYNLELKCKSLPRPIETKRLLEGLPTRFQCKIYTTEEVANATDHFSPELKVGEGGYGPVYKATLDNTLVAAKILHSNITQGLKQFQQEVELLNNIRHPNMVHLLGACPEYGCLVYEYMPNGSLEDRLFCRSGTPPLPWQLRFKMAVEIATGLLYLHKMKPEAFVHRDLKPGNILLDKDFVSKISDVGLARIIPRSMDETVTQYRMTDAAGTFCYIDPEYQKTGLVTTKSDVYALGIIYLQMITAKDAMGLAYMVSDALEEGTFEGLLDPNVTGWPVQEAQKFAELSLKCCELRHRDRPDLESVVLPELIRLHTFVASSGDNSSIDQGHQRSVSDKELALENDLAEILNDGLVKGASFAA*
g46104.t2	Spermatophyta	435	65.98	435	65.98	145	CM020522.1	2924971	2926076	+	rna-gnl|WGS:POTR|OsKitaake02g041900.2	cellular organisms	2763	48.35	1986	46.07	662	1105	102			same	MSYPTFHVHPPFPVSARKKEDDGGGGGGKKEAAAAAMRRLAEMDHRAAADGGKVVAAVAVDGDRGSQHALKWAADHVLSLSHPFFLLHVRRKHASLHSAGGKQFSLLHVQDDVAASSPDQMDHHTKDLLLPFQCFCSRRGGNHS*	MMLQLLLLIKWIITPKICCSHSSASAADEGETILDGTDVWKVIIDFVLDHKVDKLVLGASSRNAFTRTIWKLDVPTCVTKSAPNFCSVYVISKGKLSSFRLATHANANDTSKEELENISENRPLIAKSEPAPIIHIEGQNSSSALCPGCNPLSPNLSEECTESTSKYYPEDLEAEIRKLKLELKQKNDDMHMWNKLPLGIGDRSENSNASVEHEDEHLQEFTTCSTHSYSERPNAEPSSAVRGPKHKLLKLETSSSDQCRERTIQEFKDHSSQDTVHPILRRLPPKFYSPRNDSKHGCASEKAYNLELKCKSLPRPIETKRLLEGLPTRFQCKIYTTEEVANATDHFSPELKVGEGGYGPVYKATLDNTLVAAKILHSNITQGLKQFQQEVELLNNIRHPNMVHLLGACPEYGCLVYEYMPNGSLEDRLFCRSGTPPLPWQLRFKMAVEIATGLLYLHKMKPEAFVHRDLKPGNILLDKDFVSKISDVGLARIIPRSMDETVTQYRMTDAAGTFCYIDPEYQKTGLVTTKSDVYALGIIYLQMITAKDAMGLAYMVSDALEEGTFEGLLDPNVTGWPVQEAQKFAELSLKCCELRHRDRPDLESVVLPELIRLHTFVASSGDNSSIDQGHQRSVSDKELALENDLAEILNDGLVKGASFAA*
g46105.t1	cellular organisms	699	62.09	699	62.09	233	CM020522.1	2930161	2931164	+	rna-gnl|WGS:POTR|OsKitaake02g042000.2	cellular organisms	1549	48.74	555	52.43	185	1003	433	152	homologous	same	MPLPSQVHRCHLLPAPPHSPSLVTLLYSPLLNLFTPPPATTTTLYSGDIMFINTASFVAGAVVASPEQPAKLVRDQRRVVPGSCRARRGAASNGFRTYCMQTWNPFTNRRYEAMSYLPPLSAKSISKEIEFIMSKGWVPCLEFDKEGEIHRSNSRMPGYYDGRYWTLWKLPMFGCSDAAAVLREVEECRREYPDAFIRLIAFDSSRQCQCMSFVVHKPPSAAASPATVAGAE*	MPMPLPSQVHRCHLLPAPPHSPSLVTLLYSPLLNLFTPPPATTTTLYSGDIMFINTASFVAGAVVASPEQPAKLVRDQRRVVPGSCRARRGAASNGFRTYCMQTWNPFTNRRYEAMSYLPPLSAKSISKEIEFIMSKGWVPCLEFDKVQTKHQTCPNSFCNYTNFLHDEFIHQLVFTQKKNVLL*
g46105.t1	cellular organisms	699	62.09	699	62.09	233	CM020522.1	2930161	2931164	+	rna-gnl|WGS:POTR|OsKitaake02g042000.1	cellular organisms	1404	50.78	705	62.13	235	1003	696	233	homologous	same	MPLPSQVHRCHLLPAPPHSPSLVTLLYSPLLNLFTPPPATTTTLYSGDIMFINTASFVAGAVVASPEQPAKLVRDQRRVVPGSCRARRGAASNGFRTYCMQTWNPFTNRRYEAMSYLPPLSAKSISKEIEFIMSKGWVPCLEFDKEGEIHRSNSRMPGYYDGRYWTLWKLPMFGCSDAAAVLREVEECRREYPDAFIRLIAFDSSRQCQCMSFVVHKPPSAAASPATVAGAE*	MPMPLPSQVHRCHLLPAPPHSPSLVTLLYSPLLNLFTPPPATTTTLYSGDIMFINTASFVAGAVVASPEQPAKLVRDQRRVVPGSCRARRGAASNGFRTYCMQTWNPFTNRRYEAMSYLPPLSAKSISKEIEFIMSKGWVPCLEFDKEGEIHRSNSRMPGYYDGRYWTLWKLPMFGCSDAAAVLREVEECRREYPDAFIRLIAFDSSRQCQCMSFVVHKPPSAAASPATVAGAE*
g46106.t1	Spermatophyta	423	56.97	423	56.97	141	CM020522.1	2933691	2939048	-	rna-gnl|WGS:POTR|OsKitaake02g042100.1	Streptophytina	3250	45.38	2250	45.11	750	3750	225	55	homologous	same	MAIDSSARKTMPTPLSEAEAARILKRLAVRRACRGRRRRWPQEEEEEEIPLPRASAPLADPQFAMDPPYAGVPIDPAKCRLMSVDEKRELSGQCKKLDGGYYCTRCRKQNDLLGSWKKQLKPWSLCFVDLLLTCNFNVHG*	MDPPYAGVPIDPAKCRLMSVDEKRELVRELSKRPESAPDKLQSWSRREIVEILCADLGRERKYTGLSKQRMLEYLFRVVTGKSSGGGVVEHVQEKEPTPEPNTANHQSPAKRQRKSDNPSRLPIVASSPTTEIPRPASNARFCHNLACRATLNPEDKFCRRCSCCICFKYDDNKDPSLWLFCSSDQPLQKDSCVFSCHLECALKDGRTGIMQSGQCKKLDGGYYCTRCRKQNDLLGSWKKQLVIAKDARRLDVLCHRIFLSHKILVSTEKYLVLHEIVDTAMKKLEAEVGPISGVANMGRGIVSRLAVGAEVQKLCARAIETMESLFCGSPSNLQFQRSRMIPSNFVKFEAITQTSVTVVLDLGPILAQDVTCFNVWHRVAATGSFSSSPTGIILAPLKTLVVTQLVPATSYIFKVVAFSNYKEFGSWEAKMKTSCQKEVDLKGLMPGGSGLDQNNGSPKANSGGQSDPSSEGVDSNNNTAVYADLNKSPESDFEYCENPEILDSDKASHHPNEPTNNSQSMPMVVARVTEVSGLEEAPGLSASALDEEPNSAVQTQLLRESSNSMEQNQRSEVPGSQDASNAPAGNEVVIVPPRYSGSIPPTAPRYMENGKDISGRSLKAKPGDNILQNGSSKPEREPGNSSNKRTSGKCEEIGHKDGCPEASYEYCVKVVRWLECEGYIETNFRVKFLTWYSLRATPHDRKIVSVYVNTLIDDPVSLSGQLADTFSEAIYSKRPPSVRSGFCMELWH*
g46106.t1	Spermatophyta	423	56.97	423	56.97	141	CM020522.1	2933691	2939048	-	rna-gnl|WGS:POTR|OsKitaake02g042100.1	Streptophytina	3250	45.38	2250	45.11	750	3750	225	30	homologous	same	MAIDSSARKTMPTPLSEAEAARILKRLAVRRACRGRRRRWPQEEEEEEIPLPRASAPLADPQFAMDPPYAGVPIDPAKCRLMSVDEKRELSGQCKKLDGGYYCTRCRKQNDLLGSWKKQLKPWSLCFVDLLLTCNFNVHG*	MDPPYAGVPIDPAKCRLMSVDEKRELVRELSKRPESAPDKLQSWSRREIVEILCADLGRERKYTGLSKQRMLEYLFRVVTGKSSGGGVVEHVQEKEPTPEPNTANHQSPAKRQRKSDNPSRLPIVASSPTTEIPRPASNARFCHNLACRATLNPEDKFCRRCSCCICFKYDDNKDPSLWLFCSSDQPLQKDSCVFSCHLECALKDGRTGIMQSGQCKKLDGGYYCTRCRKQNDLLGSWKKQLVIAKDARRLDVLCHRIFLSHKILVSTEKYLVLHEIVDTAMKKLEAEVGPISGVANMGRGIVSRLAVGAEVQKLCARAIETMESLFCGSPSNLQFQRSRMIPSNFVKFEAITQTSVTVVLDLGPILAQDVTCFNVWHRVAATGSFSSSPTGIILAPLKTLVVTQLVPATSYIFKVVAFSNYKEFGSWEAKMKTSCQKEVDLKGLMPGGSGLDQNNGSPKANSGGQSDPSSEGVDSNNNTAVYADLNKSPESDFEYCENPEILDSDKASHHPNEPTNNSQSMPMVVARVTEVSGLEEAPGLSASALDEEPNSAVQTQLLRESSNSMEQNQRSEVPGSQDASNAPAGNEVVIVPPRYSGSIPPTAPRYMENGKDISGRSLKAKPGDNILQNGSSKPEREPGNSSNKRTSGKCEEIGHKDGCPEASYEYCVKVVRWLECEGYIETNFRVKFLTWYSLRATPHDRKIVSVYVNTLIDDPVSLSGQLADTFSEAIYSKRPPSVRSGFCMELWH*
g46112.t1	cellular organisms	1836	53.1	1836	53.1	612	CM020522.1	2954359	2963195	-	rna-gnl|WGS:POTR|OsKitaake02g042300.1	cellular organisms	6856	45.36	5889	44.93	1963	3709	876	696	homologous	same	MTFTGNLNGFNNAGYKATFRSLKVQVPFTESTLITPMKCFEKAAEKCHSDSLGCVVSSCSWGKHAASGTGSSFQILWNESQLKSNKEYGDGLYDYLALGPKRATDGGASWKKQSSTQNDGNSWKENKGRGSNGAEEEKILGEIEPTVLSIRKIFRESIDSIKLSPEDEKFIKENVLEHHPEKQSKVSGEIDHIMVDKHQVFQDSRCLFVVSSDGTRSISRGAVTNHQQLMEAQHQALQLGLHSLLQLIPRRALHSRPNQISQPLQLQLNKRLFKTLQLLQQTMDCSGRDLARLTDAQGTELSLVLFHFGCCYRPPRPNPSTLFRLRLRLAAAAADDDLHLSTPPSAMQARVVVFPVKGRAWCFASPRATAPAAACGGGDGGALLPPPPPTVKDLWRGIAGGGRTASENAEAVVDFVADKMNRAWIGFGSAPEGSMKNRIHSFGLKLLSRVRPSEVLLKSVTKDVSLLEIVHPASINPRLVRRRLRHIAVRGASVHRKFLYGSVCLLPVTSVFMVLPLPNIPFFWVLFRAYSHWRALQGSERLQLLVSDSSDQWKILLEKQKEMSSRKDGNPCENTQYAPWNLQPSKKLDGFLESRKLNEGLDFSWLPWDLE*	MEEDQSAIPVAEGAIKSIKLSLSTEDEIRTYSINDCPVTHPSQLGNPFLGLPLETGKCESCGASENGKCEGHFGYIELPVPIYHPCHVTELRQILNVVCLKCLRVKKGKVKQTEGKDNTSALSCYYCRDLPALSLKEIKTADGAFRLELKMPPRKFMTEGSWNFLDKYGFHHGGTSHCRTLLPEEALNILKKIPEETKRKLAARGYIAQSGYVMKYLPVPPNCLYIPEFTDGQSIMSYDISISLLKKVLQKIEQIKKSRAGSPNFESHEVESCDLQLSIAQYIHLRGTTRGPQDNTKRFAISTDPSALSTKQWLEKMRTLFISKGSGFSSRSVLTGDPYIGVDVIGLPSEVAKRITFEEQVTDINLNRLQEIVDKGLCLTYRDGQATYAITVGSKGHTTLKVGQTISRRIVDGDVVFLNRPPSTHKHSLQAFRVYVHEDHTVKINPLICAPFAADFDGDCVHIYYPQSLAAKAEALELFSVEKQLTSSHSGKVNLQLVSDSLLALKHMSSRTMLSKEAANQLAMLVTCSLPDPAVIKSKPYWTISQIVQGALPKALTSQGDKHVVRDSTIIKLDLDKESVQTSFSDLVYSTLSVKGPGEALQFLNVLQPLLMELILLDGFSVSLQDFNVPKVLLEEAQKNIEKQSLILEQSRFAENQVVEMRVDNNLKDIKQQISDFVVKRSHLGLLIDPKSDSSVSKVVQQLGFVGLQLYREGKFYSRRLVEDCYYTFVNKHPAVREEHSPEAYGLVRSSYFHGLNPYEELVHAISTREAIVRSSRGLTEPGTLFKNLMALLRDVVICYDGTVRNVCSKSIIQLNYTEDDALDFPSAIGPGEPVGVLAATAISNPAYKAVLDASQSNNTSWERMKEILQTTSRYKNDMKDRKVILFLNDCSCAKKFCKEKAAIAVQGCLRRITLEDCATDICIEYQKQIGLDGTSEAAPALVGHIHLDRAHLERINISTEDILQKCQEVSGKYGKKKGHLSNLFKNITFSTCDCLFTQKLVDGKLPKLPCLQFFVSDNMIVSESVERAVSVLADSLCGVLLNTIIKGDPRIQEAKIVWVGSDATSWVKNTQKASKGEPAVEIIVEEEEALHIGDAWRTTMDACIPVLNLIDIRRSIPYGIQQVRELLGISCAFDQVVQRLSTTVRMVAKDVLKDHLVLVANSMTFTGNLNGFNNAGYKATFRSLKVQVPFTESTLITPMKCFEKAAEKCHSDSLGCVVSSCSWGKHAASGTGSSFQILWNESQLKSNKEYGDGLYDYLALVRTDEEKARYTFFDDVDYLAEENEADVCLSPELDGTIGQPIFDDNLEEQDVQNNSSWDNGTTTNASWEQNGSAGNDSDKWGGWNDAAAGADTGVTKPANQGNSCWDVPATVEKSSSDWGGWGTEKAKEKEKISEEPAQHDAWSVQGPKRATDGGASWKKQSSTQNDGNSWKENKGRGSNGGSWEKDNAQKGSWGRGNDEAENNNDVQNKSWETVAADAHASTEKSWGNVTASPSDNAWSAAPVSQGNGSSDTKQSDSWDGWKSAGVDKAINKDKESLGNVPASPSFSAWNASPVSQGNERSDAKQSDSWDGWKSAGVDKAINKDKESLGNVPASPSFSAWNAAPVSQGNERLDAKQSDSWDGWKSAGVDDSVKDKESWGNVPASPSDSAWNAAPVSQGNESSDAKQSDSWDGWKSAGVDASTNKDKESWGNVPASPSDSAWNAAPVSQGDDVWNSAEANESRNKDWKSDGWGARGGNWRGQRNNPGRPPRKPDGRGLPRRPDERGPPRRHFDLTAEEEKILGEIEPTVLSIRKIFRESIDSIKLSPEDEKFIKENVLEHHPEKQSKVSGEIDHIMVDKHQVFQDSRCLFVVSSDGTRSDFSYLKCMENFVRKTYPEHGDSFCKKYFKRRRDQPPAADGGTAPGTPAGATQSTAVDTQEGTSQQTQPDIATAPAATQQETLQDTPAPPADDGLLGKGPSPSD*
g46112.t1	cellular organisms	1836	53.1	1836	53.1	612	CM020522.1	2954359	2963195	-	rna-gnl|WGS:POTR|OsKitaake02g042200.1	cellular organisms	1543	52.43	846	55.79	282	4614	761	256	homologous	same	MTFTGNLNGFNNAGYKATFRSLKVQVPFTESTLITPMKCFEKAAEKCHSDSLGCVVSSCSWGKHAASGTGSSFQILWNESQLKSNKEYGDGLYDYLALGPKRATDGGASWKKQSSTQNDGNSWKENKGRGSNGAEEEKILGEIEPTVLSIRKIFRESIDSIKLSPEDEKFIKENVLEHHPEKQSKVSGEIDHIMVDKHQVFQDSRCLFVVSSDGTRSISRGAVTNHQQLMEAQHQALQLGLHSLLQLIPRRALHSRPNQISQPLQLQLNKRLFKTLQLLQQTMDCSGRDLARLTDAQGTELSLVLFHFGCCYRPPRPNPSTLFRLRLRLAAAAADDDLHLSTPPSAMQARVVVFPVKGRAWCFASPRATAPAAACGGGDGGALLPPPPPTVKDLWRGIAGGGRTASENAEAVVDFVADKMNRAWIGFGSAPEGSMKNRIHSFGLKLLSRVRPSEVLLKSVTKDVSLLEIVHPASINPRLVRRRLRHIAVRGASVHRKFLYGSVCLLPVTSVFMVLPLPNIPFFWVLFRAYSHWRALQGSERLQLLVSDSSDQWKILLEKQKEMSSRKDGNPCENTQYAPWNLQPSKKLDGFLESRKLNEGLDFSWLPWDLE*	MQARVVVFPVKGRAWCFASPRATAPAAACGGGDGGALLPPPPPTVKDLWRGIAGGGRTASENAEAVVDFVADKMNRAWIGFGSAPEGSMKNRIHSFGLKLLSRVRPSEVLLKSVTKDVSLLEIVHPASINPRLVRRRLRHIAVRGASVHRKFLYGSVCLLPVTSVFMVLPLPNIPFFWVLFRAYSHWRALQGSERLQLLVSDSSDQWKILLEKQKEMSSRKDGNPCENTQYAPWNLQPSKKLDGFLESRKLNEGLDCDTISRICQAYDLDKIDVLKYRDLE*
g46113.t1	Embryophyta	1461	42.23	1461	42.23	487	CM020522.1	2963249	2972054	-	rna-gnl|WGS:POTR|OsKitaake02g042300.1	cellular organisms	6856	45.36	5889	44.93	1963	8805	1444	973	homologous	same	MRVLWCLRKWKMRRAFRKGKVKQTEGKDNTSALSCYYCRDLPALSLKEIKTADGAFRLELKMPPRKFMTEGSWNFLDKYGFHHGGTSHCRTLLPEEALNILKKIPEETKRKLAARGYIAQSGYVMKYLPVPPNCLYIPEFTDGQSIMSYDISISLLKKLSIAQYIHLRGTTRGPQDNTKRFAIIRNVCSKSIIQLNYTEDDALDFPSAIGPGEPVGVLAATAISNPAYKAVLDASQSNNTSWERMKEILQTTSRYKNDMKDRKVILFLNDCSCAKKFCKEKAAIAVQGCLRRITLEDCATDICIEYQKQIGLDGTSEAAPALVGHIHLDRAHLERINISTEDILQKCQEVSGKYGKKKGHLSNLFKNITFSTCDCLFTQKLVDGKLPKLPCLQFFVSDNMIVSESVERAVSVLADSLCGVLLNTIIKGDPRIQEAKIVWVGSDATSWVKNTQKASKDQSLMVFNKCENFLASHVLLIKLCSGFQQL*	MEEDQSAIPVAEGAIKSIKLSLSTEDEIRTYSINDCPVTHPSQLGNPFLGLPLETGKCESCGASENGKCEGHFGYIELPVPIYHPCHVTELRQILNVVCLKCLRVKKGKVKQTEGKDNTSALSCYYCRDLPALSLKEIKTADGAFRLELKMPPRKFMTEGSWNFLDKYGFHHGGTSHCRTLLPEEALNILKKIPEETKRKLAARGYIAQSGYVMKYLPVPPNCLYIPEFTDGQSIMSYDISISLLKKVLQKIEQIKKSRAGSPNFESHEVESCDLQLSIAQYIHLRGTTRGPQDNTKRFAISTDPSALSTKQWLEKMRTLFISKGSGFSSRSVLTGDPYIGVDVIGLPSEVAKRITFEEQVTDINLNRLQEIVDKGLCLTYRDGQATYAITVGSKGHTTLKVGQTISRRIVDGDVVFLNRPPSTHKHSLQAFRVYVHEDHTVKINPLICAPFAADFDGDCVHIYYPQSLAAKAEALELFSVEKQLTSSHSGKVNLQLVSDSLLALKHMSSRTMLSKEAANQLAMLVTCSLPDPAVIKSKPYWTISQIVQGALPKALTSQGDKHVVRDSTIIKLDLDKESVQTSFSDLVYSTLSVKGPGEALQFLNVLQPLLMELILLDGFSVSLQDFNVPKVLLEEAQKNIEKQSLILEQSRFAENQVVEMRVDNNLKDIKQQISDFVVKRSHLGLLIDPKSDSSVSKVVQQLGFVGLQLYREGKFYSRRLVEDCYYTFVNKHPAVREEHSPEAYGLVRSSYFHGLNPYEELVHAISTREAIVRSSRGLTEPGTLFKNLMALLRDVVICYDGTVRNVCSKSIIQLNYTEDDALDFPSAIGPGEPVGVLAATAISNPAYKAVLDASQSNNTSWERMKEILQTTSRYKNDMKDRKVILFLNDCSCAKKFCKEKAAIAVQGCLRRITLEDCATDICIEYQKQIGLDGTSEAAPALVGHIHLDRAHLERINISTEDILQKCQEVSGKYGKKKGHLSNLFKNITFSTCDCLFTQKLVDGKLPKLPCLQFFVSDNMIVSESVERAVSVLADSLCGVLLNTIIKGDPRIQEAKIVWVGSDATSWVKNTQKASKGEPAVEIIVEEEEALHIGDAWRTTMDACIPVLNLIDIRRSIPYGIQQVRELLGISCAFDQVVQRLSTTVRMVAKDVLKDHLVLVANSMTFTGNLNGFNNAGYKATFRSLKVQVPFTESTLITPMKCFEKAAEKCHSDSLGCVVSSCSWGKHAASGTGSSFQILWNESQLKSNKEYGDGLYDYLALVRTDEEKARYTFFDDVDYLAEENEADVCLSPELDGTIGQPIFDDNLEEQDVQNNSSWDNGTTTNASWEQNGSAGNDSDKWGGWNDAAAGADTGVTKPANQGNSCWDVPATVEKSSSDWGGWGTEKAKEKEKISEEPAQHDAWSVQGPKRATDGGASWKKQSSTQNDGNSWKENKGRGSNGGSWEKDNAQKGSWGRGNDEAENNNDVQNKSWETVAADAHASTEKSWGNVTASPSDNAWSAAPVSQGNGSSDTKQSDSWDGWKSAGVDKAINKDKESLGNVPASPSFSAWNASPVSQGNERSDAKQSDSWDGWKSAGVDKAINKDKESLGNVPASPSFSAWNAAPVSQGNERLDAKQSDSWDGWKSAGVDDSVKDKESWGNVPASPSDSAWNAAPVSQGNESSDAKQSDSWDGWKSAGVDASTNKDKESWGNVPASPSDSAWNAAPVSQGDDVWNSAEANESRNKDWKSDGWGARGGNWRGQRNNPGRPPRKPDGRGLPRRPDERGPPRRHFDLTAEEEKILGEIEPTVLSIRKIFRESIDSIKLSPEDEKFIKENVLEHHPEKQSKVSGEIDHIMVDKHQVFQDSRCLFVVSSDGTRSDFSYLKCMENFVRKTYPEHGDSFCKKYFKRRRDQPPAADGGTAPGTPAGATQSTAVDTQEGTSQQTQPDIATAPAATQQETLQDTPAPPADDGLLGKGPSPSD*
g46114.t1	Oryza	438	61.87	438	61.87	146	CM020522.1	2972125	2975792	-	rna-gnl|WGS:POTR|OsKitaake02g042300.1	cellular organisms	6856	45.36	5889	44.93	1963	2233	98			same	MLPQNLITCLLVQIHKWMEFRRPARPEHPCRQVMPHLCPARRDAPDLPPPPSSPRSRTRTRARVGSLLGFSEARAWLQAKTLSAPTPRAVARVLGRGWEEAGRRARARGCSDRWRRTSQQFRLLKVPSRASSLAYPLRMRFVLIL*	MEEDQSAIPVAEGAIKSIKLSLSTEDEIRTYSINDCPVTHPSQLGNPFLGLPLETGKCESCGASENGKCEGHFGYIELPVPIYHPCHVTELRQILNVVCLKCLRVKKGKVKQTEGKDNTSALSCYYCRDLPALSLKEIKTADGAFRLELKMPPRKFMTEGSWNFLDKYGFHHGGTSHCRTLLPEEALNILKKIPEETKRKLAARGYIAQSGYVMKYLPVPPNCLYIPEFTDGQSIMSYDISISLLKKVLQKIEQIKKSRAGSPNFESHEVESCDLQLSIAQYIHLRGTTRGPQDNTKRFAISTDPSALSTKQWLEKMRTLFISKGSGFSSRSVLTGDPYIGVDVIGLPSEVAKRITFEEQVTDINLNRLQEIVDKGLCLTYRDGQATYAITVGSKGHTTLKVGQTISRRIVDGDVVFLNRPPSTHKHSLQAFRVYVHEDHTVKINPLICAPFAADFDGDCVHIYYPQSLAAKAEALELFSVEKQLTSSHSGKVNLQLVSDSLLALKHMSSRTMLSKEAANQLAMLVTCSLPDPAVIKSKPYWTISQIVQGALPKALTSQGDKHVVRDSTIIKLDLDKESVQTSFSDLVYSTLSVKGPGEALQFLNVLQPLLMELILLDGFSVSLQDFNVPKVLLEEAQKNIEKQSLILEQSRFAENQVVEMRVDNNLKDIKQQISDFVVKRSHLGLLIDPKSDSSVSKVVQQLGFVGLQLYREGKFYSRRLVEDCYYTFVNKHPAVREEHSPEAYGLVRSSYFHGLNPYEELVHAISTREAIVRSSRGLTEPGTLFKNLMALLRDVVICYDGTVRNVCSKSIIQLNYTEDDALDFPSAIGPGEPVGVLAATAISNPAYKAVLDASQSNNTSWERMKEILQTTSRYKNDMKDRKVILFLNDCSCAKKFCKEKAAIAVQGCLRRITLEDCATDICIEYQKQIGLDGTSEAAPALVGHIHLDRAHLERINISTEDILQKCQEVSGKYGKKKGHLSNLFKNITFSTCDCLFTQKLVDGKLPKLPCLQFFVSDNMIVSESVERAVSVLADSLCGVLLNTIIKGDPRIQEAKIVWVGSDATSWVKNTQKASKGEPAVEIIVEEEEALHIGDAWRTTMDACIPVLNLIDIRRSIPYGIQQVRELLGISCAFDQVVQRLSTTVRMVAKDVLKDHLVLVANSMTFTGNLNGFNNAGYKATFRSLKVQVPFTESTLITPMKCFEKAAEKCHSDSLGCVVSSCSWGKHAASGTGSSFQILWNESQLKSNKEYGDGLYDYLALVRTDEEKARYTFFDDVDYLAEENEADVCLSPELDGTIGQPIFDDNLEEQDVQNNSSWDNGTTTNASWEQNGSAGNDSDKWGGWNDAAAGADTGVTKPANQGNSCWDVPATVEKSSSDWGGWGTEKAKEKEKISEEPAQHDAWSVQGPKRATDGGASWKKQSSTQNDGNSWKENKGRGSNGGSWEKDNAQKGSWGRGNDEAENNNDVQNKSWETVAADAHASTEKSWGNVTASPSDNAWSAAPVSQGNGSSDTKQSDSWDGWKSAGVDKAINKDKESLGNVPASPSFSAWNASPVSQGNERSDAKQSDSWDGWKSAGVDKAINKDKESLGNVPASPSFSAWNAAPVSQGNERLDAKQSDSWDGWKSAGVDDSVKDKESWGNVPASPSDSAWNAAPVSQGNESSDAKQSDSWDGWKSAGVDASTNKDKESWGNVPASPSDSAWNAAPVSQGDDVWNSAEANESRNKDWKSDGWGARGGNWRGQRNNPGRPPRKPDGRGLPRRPDERGPPRRHFDLTAEEEKILGEIEPTVLSIRKIFRESIDSIKLSPEDEKFIKENVLEHHPEKQSKVSGEIDHIMVDKHQVFQDSRCLFVVSSDGTRSDFSYLKCMENFVRKTYPEHGDSFCKKYFKRRRDQPPAADGGTAPGTPAGATQSTAVDTQEGTSQQTQPDIATAPAATQQETLQDTPAPPADDGLLGKGPSPSD*
g46115.t1	Embryophyta	777	51.22	777	51.22	259	CM020522.1	2978060	2980442	-	rna-gnl|WGS:POTR|OsKitaake02g042400.1	Embryophyta	991	46.82	498	52.81	166	1917	463	158	homologous	same	MSCRAILLFASLALCFVLDPWIYFGRCGSATTPRPDPRVYTDNIRCQTSQPHVTATLHSSLIQNPNFPPKSISSLIFFSPADLQITHFCKLKNPVFLLRLVPGCSLLLLTPAVYQGIGRNRGGQSQEGQSISSSRSLKTKLSVSARAVSSCEASMRITCCANQTQTARRKSFSGPTSPPSGSVKEKVRSPKLDDGGTGFPPFRFGGGGGGGGGGGSNSAGGFILFVIVLLLDYLREFERNLQNGTRRGSDYDNGLAPQ*	MPPLATMSSPGSLLLLTPAVYQGIGRNRGGQSQEGQSISSSRSLKTKLSVSARAVSSCEASMRITCCANQTQTARRKSFSGPTSPPSGSVKEKVRSPKLDDGGTGFPPFRFGGGGGGGGGGGSNSAGGFILFVIVLLLDYLREFERNLQNGTRRGSDYDNGLAPQ*
g46116.t1	Spermatophyta	513	59.84	513	59.84	171	CM020522.1	2982804	2984269	+	rna-gnl|WGS:POTR|OsKitaake02g042500.2	cellular organisms	2515	42.31	1752	42.58	584	932	241	66	homologous	same	MPCARAEDALPSAAIAALEMPSSAAAAAAAGGLIQKVGGGRRSGGSGRALHRSAHLSAEDDGHAPPPASCSKDDKIGGGGKREGSQRSRMRKYRSQLEQEVKKLQRQLEEEIDLHVALADAVMQNAGPVLNSSVKIPYKAQELLTNIASLESAITHCQLARAHGKNTYHH*	MRKYRSQLEQEVKKLQRQLEEEIDLHVALADAVMQNAGPVLNSSVKIPYKAQELLTNIASLESAVSKLEKDLNELYYQLCHERNERLLAESKPGCLPSTSPDHSLSTCTCTWEEHISSLRDLKFGGSESMRSTQQDLYSELEYEQDVGEDPEERQMVSLNRLFEKHRDVSLNRLLEKHRDEEMQESCSTDKEGEEDEKIDTLSFEQSILKITSMKLGNLWNNPNQLSEEMVRCMRNIFLRLSESSKMLPKESSDCSSSSAERLSGSTLASFSDSSIIPSMLRSPSVDSNRNDEMTTEASNFDPYKVNGKESRRDIGNYHSAAEVSWMSVGKEQLEYASEALKKFRFLVEQLSKVNPNSMNCDERLAFWINLYNALIMHAYLAYGVPRNDIKLFSLMQKACYTVGGQSFSAAEIEFVILKMKTPVHRPQLSLMLALNKFKITEEHKKYSIDGTEPLVLFGLSCGMFSSPAVRIFSAANVRQELQESLRDYVQASVGISDRGKLLIPKLLQSYAKGNVEDSLLADWICHHLTPDQVAVIRDSSSQRKQRLLGARSFTVVAFDSKFRYLFLPDSSGSQKPEPKRTS*
g46116.t1	Spermatophyta	513	59.84	513	59.84	171	CM020522.1	2982804	2984269	+	rna-gnl|WGS:POTR|OsKitaake02g042500.1	cellular organisms	2841	46.5	2019	46.66	673	1465	506	155	homologous	same	MPCARAEDALPSAAIAALEMPSSAAAAAAAGGLIQKVGGGRRSGGSGRALHRSAHLSAEDDGHAPPPASCSKDDKIGGGGKREGSQRSRMRKYRSQLEQEVKKLQRQLEEEIDLHVALADAVMQNAGPVLNSSVKIPYKAQELLTNIASLESAITHCQLARAHGKNTYHH*	MPCARAEDALPSAAIAALEMPSSAAAAAAAGGLIQKVGGGRRSGGSGRALHRSAHLSAEDDGHAPPPASCSKDDKIGGGGKREGSQRSRMRKYRSQLEQEVKKLQRQLEEEIDLHVALADAVMQNAGPVLNSSVKIPYKAQELLTNIASLESAVSKLEKDLNELYYQLCHERNERLLAESKPGCLPSTSPDHSLSTCTCTWEEHISSLRDLKFGGSESMRSTQQDLYSELEYEQDVGEDPEERQMVSLNRLFEKHRDVSLNRLLEKHRDEEMQESCSTDKEGEEDEKIDTLSFEQSILKITSMKLGNLWNNPNQLSEEMVRCMRNIFLRLSESSKMLPKESSDCSSSSAERLSGSTLASFSDSSIIPSMLRSPSVDSNRNDEMTTEASNFDPYKVNGKESRRDIGNYHSAAEVSWMSVGKEQLEYASEALKKFRFLVEQLSKVNPNSMNCDERLAFWINLYNALIMHAYLAYGVPRNDIKLFSLMQKACYTVGGQSFSAAEIEFVILKMKTPVHRPQLSLMLALNKFKITEEHKKYSIDGTEPLVLFGLSCGMFSSPAVRIFSAANVRQELQESLRDYVQASVGISDRGKLLIPKLLQSYAKGNVEDSLLADWICHHLTPDQVAVIRDSSSQRKQRLLGARSFTVVAFDSKFRYLFLPDSSGSQKPEPKRTS*
g46117.t1	cellular organisms	681	47.43	681	47.43	227	CM020522.1	2984686	2989341	+	rna-gnl|WGS:POTR|OsKitaake02g042500.1	cellular organisms	2841	46.5	2019	46.66	673	2760	543	163	homologous	same	MNVFLVLHWHPSQIHPSFPQCYEEQLEYASEALKKFRFLVEQLSKVNPNSMNCDERLAFWINLYNALIMHAYLAYGVPRNDIKLFSLMQKACYTVGGQSFSAAEIEFVILKMKTPVHRPQLSLMLALNKFKITEEHKKYSIDGTEPLVLFGLSCGMFSSPAVRIFSAANVRQELQESLRDYVQAAGECRRPPAAAAAVAEPFDSPRSLCGGGGIQLSTPRLSAYDV*	MPCARAEDALPSAAIAALEMPSSAAAAAAAGGLIQKVGGGRRSGGSGRALHRSAHLSAEDDGHAPPPASCSKDDKIGGGGKREGSQRSRMRKYRSQLEQEVKKLQRQLEEEIDLHVALADAVMQNAGPVLNSSVKIPYKAQELLTNIASLESAVSKLEKDLNELYYQLCHERNERLLAESKPGCLPSTSPDHSLSTCTCTWEEHISSLRDLKFGGSESMRSTQQDLYSELEYEQDVGEDPEERQMVSLNRLFEKHRDVSLNRLLEKHRDEEMQESCSTDKEGEEDEKIDTLSFEQSILKITSMKLGNLWNNPNQLSEEMVRCMRNIFLRLSESSKMLPKESSDCSSSSAERLSGSTLASFSDSSIIPSMLRSPSVDSNRNDEMTTEASNFDPYKVNGKESRRDIGNYHSAAEVSWMSVGKEQLEYASEALKKFRFLVEQLSKVNPNSMNCDERLAFWINLYNALIMHAYLAYGVPRNDIKLFSLMQKACYTVGGQSFSAAEIEFVILKMKTPVHRPQLSLMLALNKFKITEEHKKYSIDGTEPLVLFGLSCGMFSSPAVRIFSAANVRQELQESLRDYVQASVGISDRGKLLIPKLLQSYAKGNVEDSLLADWICHHLTPDQVAVIRDSSSQRKQRLLGARSFTVVAFDSKFRYLFLPDSSGSQKPEPKRTS*
g46117.t1	cellular organisms	681	47.43	681	47.43	227	CM020522.1	2984686	2989341	+	rna-gnl|WGS:POTR|OsKitaake02g042500.2	cellular organisms	2515	42.31	1752	42.58	584	2760	543	163	homologous	same	MNVFLVLHWHPSQIHPSFPQCYEEQLEYASEALKKFRFLVEQLSKVNPNSMNCDERLAFWINLYNALIMHAYLAYGVPRNDIKLFSLMQKACYTVGGQSFSAAEIEFVILKMKTPVHRPQLSLMLALNKFKITEEHKKYSIDGTEPLVLFGLSCGMFSSPAVRIFSAANVRQELQESLRDYVQAAGECRRPPAAAAAVAEPFDSPRSLCGGGGIQLSTPRLSAYDV*	MRKYRSQLEQEVKKLQRQLEEEIDLHVALADAVMQNAGPVLNSSVKIPYKAQELLTNIASLESAVSKLEKDLNELYYQLCHERNERLLAESKPGCLPSTSPDHSLSTCTCTWEEHISSLRDLKFGGSESMRSTQQDLYSELEYEQDVGEDPEERQMVSLNRLFEKHRDVSLNRLLEKHRDEEMQESCSTDKEGEEDEKIDTLSFEQSILKITSMKLGNLWNNPNQLSEEMVRCMRNIFLRLSESSKMLPKESSDCSSSSAERLSGSTLASFSDSSIIPSMLRSPSVDSNRNDEMTTEASNFDPYKVNGKESRRDIGNYHSAAEVSWMSVGKEQLEYASEALKKFRFLVEQLSKVNPNSMNCDERLAFWINLYNALIMHAYLAYGVPRNDIKLFSLMQKACYTVGGQSFSAAEIEFVILKMKTPVHRPQLSLMLALNKFKITEEHKKYSIDGTEPLVLFGLSCGMFSSPAVRIFSAANVRQELQESLRDYVQASVGISDRGKLLIPKLLQSYAKGNVEDSLLADWICHHLTPDQVAVIRDSSSQRKQRLLGARSFTVVAFDSKFRYLFLPDSSGSQKPEPKRTS*
g46118.t1	Oryza	378	53.97	378	53.97	126	CM020522.1	2999831	3001390	+	rna-gnl|WGS:POTR|OsKitaake02g042750.1	Oryza	243	55.97	243	55.97	81	1100	209			same	MGPGLVICFDAHPCRIAHVLLPKIGVISLSSGDGDRRAAAASWSLFRAAVRTSPDNRGLASILSKQETTSFIVGLMQGLQSSSCEQLKQDNSKAVNIAFQSSNPSLSIFRHHGYKKVPGLLLGQF*	MLTRAELHTCCSQKLESSPSAPETATGERRRRHGPSSEQQYGHRRTTEGKFGVYTVQAGDYFLYSRPHAGITVDTLASSF*
g46118.t2	Poaceae	711	52.88	711	52.88	237	CM020522.1	2992049	3001390	+	rna-gnl|WGS:POTR|OsKitaake02g042750.1	Oryza	243	55.97	243	55.97	81	1100	153			same	MMLLDDTNSSGKPPDSELWDKLRRIKPIRLPREGDPFPYTAQAAIVYCSVPMMSRQETTSWKVIPSHAQQSVPFFHDMPRPPSFESPVRNWMSEFLSCSVQELVGEAKKSSSTRAWPRKNTSFFFWRKEGTSQICKIGLLRRRRPASGGGVMVPLPSSSTDIAGQPRVSLASILSKQETTSFIVGLMQGLQSSSCEQLKQDNSKAVNIAFQSSNPSLSIFRHHGYKKVPGLLLGQF*	MLTRAELHTCCSQKLESSPSAPETATGERRRRHGPSSEQQYGHRRTTEGKFGVYTVQAGDYFLYSRPHAGITVDTLASSF*
g46120.t1	cellular organisms	936	61	936	61	312	CM020522.1	3006032	3010809	-	rna-gnl|WGS:POTR|OsKitaake02g042900.1	cellular organisms	3150	45.21	3150	45.21	1050	3149	470	157	homologous	same	MHPLHSPCKKHSNKFPIPVLALALVLLINLASLTSSCTEQDRSSLLRFLRELSQDGGLAASWQDGTDCCKWDGITCSQDSTVTDVSLASRSLQGRISPSLGNLPGLLRLNLSHNLLSGALPKELLSSSSLITIDVSFNRLDGDLDELPSSTPARPLQRAWHCGTHTRGVILRRLWPRSLPPGTSYSSISPNTLSAPPHREGKRLHSDQASPGIVVEQFKGIAGARQRSGRSNPAAAAVAGGGRGDLPRRPPLVCKQALEDDHQSWNQLPQGGREGSPARRRQHMEPDLPSKHTVEEDVVRRLKILSAKRAG*	MHPLHSPCKKHSNKFPIPVLALALVLLINLASLTSSCTEQDRSSLLRFLRELSQDGGLAASWQDGTDCCKWDGITCSQDSTVTDVSLASRSLQGRISPSLGNLPGLLRLNLSHNLLSGALPKELLSSSSLITIDVSFNRLDGDLDELPSSTPARPLQVLNISSNLLAGQFPSSTWVVMKNMVALNVSNNSFSGHIPANFCTNSPYLSVLELSYNQLSGSIPPGFGSCSRLRVLKAGHNNLSGTIPDEIFNATSLECLSFPNNDFQGTLEWANVVKLSKLATLDLGENNFSGNISESIGQLNRLEELHLNNNKMFGSIPSNLSNCTSLKIIDLNNNNFSGELIYVNFSNLPNLKTLDLMRNNFSGEIPESIYTCSNLTALRVSSNKLHGQLSKGLGNLKSLSFLSLAGNCLTNIANALQILSSSSNLTTLLIGHNFMNERMPDGSIDGFENLQVLSLSECSLSGKIPRWLSKLSRLEVLELDNNRLTGPIPDWISSLNFLFYLDISNNSLTGEIPMSLLQMPMLRSDRAAAQLDRRAFQLPIYISASLLQYRKASAFPKVLNLGKNEFTGLIPPEIGLLKVLLSLNLSFNKLYGDIPQSICNLTDLLVLDLSSNNLTGTIPAALNNLNFLSEFNISYNDLEGPIPTGGQLDTFTNSSFYGNPKLCGPMLVRHCSSADGHLISKKQQNKKVILAIVFGVFFGAIVILMLSGYLLWSISGMSFRTKNRCSNDYTEALSSNISSEHLLVMLQQGKEAEDKITFTGIMEATNNFNREHIIGCGGYGLVYRAELPDGSKLAIKKLNGEMCLMEREFSAEVETLSMAQHDNLVPLLGYCIQGNSRLLIYSYMENGSLDDWLHNKDDGTSTILDWPRRLKIAKGASHGLSYIHNICKPRIVHRDIKSSNILLDKEFKAYIADFGLSRLILPNKTHVTTELVGTLGYIPPEYGQAWVATLKGDVYSFGVVLLELLTGRRPVPILSTSKELVPWVQEMISEGKQIEVLDSTLQGTGCEEQMLKVLETACKCVDGNPLMRPTMMEVVASLDSIDPDLKMQ*
g46120.t2	cellular organisms	753	63.21	753	63.21	251	CM020522.1	3006032	3010702	-	rna-gnl|WGS:POTR|OsKitaake02g042900.1	cellular organisms	3150	45.21	3150	45.21	1050	3042	286	71	homologous	same	MYRAGQELPPQVPQGALSRWRPRCVMAGWSLQGRISPSLGNLPGLLRLNLSHNLLSGALPKELLSSSSLITIDVSFNRLDGDLDELPSSTPARPLQRAWHCGTHTRGVILRRLWPRSLPPGTSYSSISPNTLSAPPHREGKRLHSDQASPGIVVEQFKGIAGARQRSGRSNPAAAAVAGGGRGDLPRRPPLVCKQALEDDHQSWNQLPQGGREGSPARRRQHMEPDLPSKHTVEEDVVRRLKILSAKRAG*	MHPLHSPCKKHSNKFPIPVLALALVLLINLASLTSSCTEQDRSSLLRFLRELSQDGGLAASWQDGTDCCKWDGITCSQDSTVTDVSLASRSLQGRISPSLGNLPGLLRLNLSHNLLSGALPKELLSSSSLITIDVSFNRLDGDLDELPSSTPARPLQVLNISSNLLAGQFPSSTWVVMKNMVALNVSNNSFSGHIPANFCTNSPYLSVLELSYNQLSGSIPPGFGSCSRLRVLKAGHNNLSGTIPDEIFNATSLECLSFPNNDFQGTLEWANVVKLSKLATLDLGENNFSGNISESIGQLNRLEELHLNNNKMFGSIPSNLSNCTSLKIIDLNNNNFSGELIYVNFSNLPNLKTLDLMRNNFSGEIPESIYTCSNLTALRVSSNKLHGQLSKGLGNLKSLSFLSLAGNCLTNIANALQILSSSSNLTTLLIGHNFMNERMPDGSIDGFENLQVLSLSECSLSGKIPRWLSKLSRLEVLELDNNRLTGPIPDWISSLNFLFYLDISNNSLTGEIPMSLLQMPMLRSDRAAAQLDRRAFQLPIYISASLLQYRKASAFPKVLNLGKNEFTGLIPPEIGLLKVLLSLNLSFNKLYGDIPQSICNLTDLLVLDLSSNNLTGTIPAALNNLNFLSEFNISYNDLEGPIPTGGQLDTFTNSSFYGNPKLCGPMLVRHCSSADGHLISKKQQNKKVILAIVFGVFFGAIVILMLSGYLLWSISGMSFRTKNRCSNDYTEALSSNISSEHLLVMLQQGKEAEDKITFTGIMEATNNFNREHIIGCGGYGLVYRAELPDGSKLAIKKLNGEMCLMEREFSAEVETLSMAQHDNLVPLLGYCIQGNSRLLIYSYMENGSLDDWLHNKDDGTSTILDWPRRLKIAKGASHGLSYIHNICKPRIVHRDIKSSNILLDKEFKAYIADFGLSRLILPNKTHVTTELVGTLGYIPPEYGQAWVATLKGDVYSFGVVLLELLTGRRPVPILSTSKELVPWVQEMISEGKQIEVLDSTLQGTGCEEQMLKVLETACKCVDGNPLMRPTMMEVVASLDSIDPDLKMQ*
g46121.t1	Oryza sativa	507	63.12	507	63.12	169	CM020522.1	3011555	3013508	+	rna-gnl|WGS:POTR|OsKitaake02g043301.1	Oryza sativa	210	56.67	210	56.67	70	694	172	58	homologous	same	MHRRRGHGVYNNNEQLIPSLHPAAAAVEAWRCDYLLENGRGAVNGRLTERWPSGLVSTTGGDNVPLCRRRSSNPSGEWRARGSVSCPGFRHHPRSAASLLLPARAWQLWGKGGPLPCVSARSQGVRRNARVSCHGRRVTVAVEELVRLRMSIRDWLVLREFVLLLRDG*	MHRRRGHGVYNNNEQLIPSLHPAAAAVEAWRCDYLLENGRGAVNGRLTERWPSGLVSTVRIKSRVRAII*
g46121.t1	Oryza sativa	507	63.12	507	63.12	169	CM020522.1	3011555	3013508	+	rna-gnl|WGS:POTR|OsKitaake02g043700.1	Oryza sativa	228	68.86	228	68.86	76	227	227			same	MHRRRGHGVYNNNEQLIPSLHPAAAAVEAWRCDYLLENGRGAVNGRLTERWPSGLVSTTGGDNVPLCRRRSSNPSGEWRARGSVSCPGFRHHPRSAASLLLPARAWQLWGKGGPLPCVSARSQGVRRNARVSCHGRRVTVAVEELVRLRMSIRDWLVLREFVLLLRDG*	MSLSAAVAPQIPPASGVLAAPYPVLASATTPAALRACSSRPVPGNSGGRVGRFPVYRRALRVFGEMLECLATGGG*
g46122.t1	Oryza sativa	228	68.86	228	68.86	76	CM020522.1	3013189	3013416	+	rna-gnl|WGS:POTR|OsKitaake02g043700.1	Oryza sativa	228	68.86	228	68.86	76	227	227	76	identical	same	MSLSAAVAPQIPPASGVLAAPYPVLASATTPAALRACSSRPVPGNSGGRVGRFPVYRRALRVFGEMLECLATGGG*	MSLSAAVAPQIPPASGVLAAPYPVLASATTPAALRACSSRPVPGNSGGRVGRFPVYRRALRVFGEMLECLATGGG*
g46124.t1	Oryza	342	64.33	342	64.33	114	CM020522.1	3025940	3026281	+	rna-gnl|WGS:POTR|OsKitaake02g043300.1	Oryza	1143	47.16	342	64.33	114	341	341	114	identical	same	MDSSISLKLGWNVWASCGRFPSGPTRARKLPSSSRLAAGGGDGDRRRRVAGIAVPYPSPGFRPPRPLTVRRNARAGLVERPSGGGGAASSLLGGALRVFGEMLENLAGGESGR*	MDSSISLKLGWNVWASCGRFPSGPTRARKLPSSSRLAAGGGDGDRRRRVAGIAVPYPSPGFRPPRPLTVRRNARAGLVERPSGGGGAASSLLGGALRVFGEMLENLAGGESGR*
g46125.t1	Oryza sativa	468	60.26	468	60.26	156	CM020522.1	3026306	3039083	+	rna-gnl|WGS:POTR|OsKitaake02g043300.1	Oryza	1143	47.16	342	64.33	114	5411				same	MLRECVLQCQALSKRFGFARYVCVLLIRLAAGEAAATGGDRVAGFAVPSPSPGLPPPPAGASPPPGSLPSRDGDSLRLVFGEMLESRLSSPGRWRLRPSKISWAATVLPLRELLKDAYLLILHAKHHSESHTDLQVQHKLEKSFGQNRNSMGNTR*	MDSSISLKLGWNVWASCGRFPSGPTRARKLPSSSRLAAGGGDGDRRRRVAGIAVPYPSPGFRPPRPLTVRRNARAGLVERPSGGGGAASSLLGGALRVFGEMLENLAGGESGR*
g46127.t1	Oryza sativa	393	60.81	393	60.81	131	CM020522.1	3047439	3052095	+	rna-gnl|WGS:POTR|OsKitaake02g043550.1	Eukaryota	2665	46.27	1110	46.04	370	1383	90			same	MLVDATSPPPSSLASELRWAARPAARPEGGKGPPAKWPAPCRSFAFGPLAAPPESGKGFHAKNPPSVNARSSPVCHVSLPPTIGAAGTELFVEAVGYALLRCLIYQSPQKKLCQLTIQVLSRKLEHGVTR*	MSNLSEPSKEAVSADDSSAVQKTGAWSNTLNILLQQTSVYGVAAGYCLSASLLSIINKWAVMKFPYPGALTALQYFTSVVGVLLCGQLKLIEHDGLNLRTMWKFLPAAVMFYISIFTNSELLLHANVDTFIVFRSAVPIFVAIGETFYLHQPWPSLKTWLSLSTILGGSVIYVFTDNQFTVTAYTWAVAYLASMSIDFVYIKHVVMTIGLNTWGLVLYNNLEAFMLFPLEMLLTGELNQMKGDNAKVTNWLSSDVILPVALSCLFGLSISFFGFSCRRAISATGFTVLGIVNKLLTVVINLLIWDKHASFVGTIGLLICMSGSVLYQQSTTKPKAPKAEPKEENDEEQQKLLEMQQGHESSSTQKQTSS*
g46128.t1	Viridiplantae	279	54.48	279	54.48	93	CM020522.1	3052584	3053512	+	rna-gnl|WGS:POTR|OsKitaake02g043550.1	Eukaryota	2665	46.27	1110	46.04	370	928	192	61	homologous	same	MSIDFVYIKHVVMTIGLNTWGLVLYNNLEAFMLFPLEMLLTGELNQMKGDNAKTGYLGNWIYRARTRPAGQAAGDSVGVQETRVTYPESRTP*	MSNLSEPSKEAVSADDSSAVQKTGAWSNTLNILLQQTSVYGVAAGYCLSASLLSIINKWAVMKFPYPGALTALQYFTSVVGVLLCGQLKLIEHDGLNLRTMWKFLPAAVMFYISIFTNSELLLHANVDTFIVFRSAVPIFVAIGETFYLHQPWPSLKTWLSLSTILGGSVIYVFTDNQFTVTAYTWAVAYLASMSIDFVYIKHVVMTIGLNTWGLVLYNNLEAFMLFPLEMLLTGELNQMKGDNAKVTNWLSSDVILPVALSCLFGLSISFFGFSCRRAISATGFTVLGIVNKLLTVVINLLIWDKHASFVGTIGLLICMSGSVLYQQSTTKPKAPKAEPKEENDEEQQKLLEMQQGHESSSTQKQTSS*
g46135.t1	Oryza sativa	306	62.75	306	62.75	102	CM020522.1	3083317	3083622	+	rna-gnl|WGS:POTR|OsKitaake02g043701.1	Oryza sativa	564	64.89	564	64.89	188	305	272	91	homologous	same	MSFLHTRRKVQGLAVDLFLLTFIPVCSRPKQLDTKPVWAQKSPSHQFFHRQPGPCRRPGRSEPSPSSPSGHRPPANGGLAPAPAGCGGRGRPRETERPTVR*	MSAQAHAVMESLRTGAVANGMEMEVELQRGGTASSSSLVLLLCTGPALALCSRGDRRGPMMVEGPTPNTSTPPLEVGMMAAVTFGKATTTWRGGLNSGLAVDLFLLTFIPVCSRPKQLDTKPVWAQKSPSHQFFHRQPGPCRRPGRSEPSPSSPSGHRPPANGGLAPAPAGCGGRGRPRETERPTVR*
g46135.t2	Oryza sativa	396	68.18	396	68.18	132	CM020522.1	3082032	3083622	+	rna-gnl|WGS:POTR|OsKitaake02g043701.1	Oryza sativa	564	64.89	564	64.89	188	1590	394	188	homologous	same	MSAQAHAVMESLRTGAVANGMEMEVELQRGGTASSSSLVLLLCTGPALALCSRGDRRGPMMLDTKPVWAQKSPSHQFFHRQPGPCRRPGRSEPSPSSPSGHRPPANGGLAPAPAGCGGRGRPRETERPTVR*	MSAQAHAVMESLRTGAVANGMEMEVELQRGGTASSSSLVLLLCTGPALALCSRGDRRGPMMVEGPTPNTSTPPLEVGMMAAVTFGKATTTWRGGLNSGLAVDLFLLTFIPVCSRPKQLDTKPVWAQKSPSHQFFHRQPGPCRRPGRSEPSPSSPSGHRPPANGGLAPAPAGCGGRGRPRETERPTVR*
g46136.t1	Oryza	405	61.48	405	61.48	135	CM020522.1	3093130	3097779	-	rna-gnl|WGS:POTR|OsKitaake02g044250.1							434				same	MQAAASCSPPALPLCPSSQLHLTAVGISAPCPSSSLGKKRSRQRRRGAEIIWVVPRPFPVVAVHCRRQPKRDEGVAEMLFSIRSGGLEVPVEAVEADIKDDDAARGHQLLRKATGEQVVGQVEVQQASELSKGW*
g46136.t2	Poaceae	879	64.05	879	64.05	293	CM020522.1	3089263	3097779	-	rna-gnl|WGS:POTR|OsKitaake02g044250.1							434				same	MQAAASCSPPALPLCPSSQLHLTAVGISAPCPSSSLGKKRSRQRRRGAEIIWVVPRPFPVVAVHCRRQPKRDEGVAEMLFSIRSGGLEVPVEAVEADIKDDDAARGHQLLRKATGEQVVGQVEVMPSHAQQSMPFRHDMAMPLSCDSPARNRRRELFSCSRHAMVELAMESSSNNKAAAARPEKGIPSLLLHRESMVGDEEAAQALWPPPITLEEDYYSRRRRAAALREEESNERLARECLDHYNALHPGDVTLCSAPCNSTTWTHGNFVARRRSAGCLASLFLPSGRGRSS*
g46139.t1	Poaceae	573	63	573	63	191	CM020522.1	3105906	3108212	+	rna-gnl|WGS:POTR|OsKitaake02g044501.1	Oryza	890	48.2	330	68.18	110	569	328	110	homologous	same	MMLLEDISSTGRPPESELYDRLRRDKLVSSPRDGEICPSRPLEDSSSSVTAPSMLQMIPSQVQQSVLFLHDMNGAQGISAYMRPTIVGPEGKWTRVRLMLVRLMGSPVIQPPTPTPTPKPTGASATLKTSLAMALLPAEPPPPPSTHEWPYVVVPNRRRRPKREGLRPQRCSPGAAKATGFAWDVHPAGG*	MRPTIVGPEGKWTRVRLMLVRLMGSPVIQPPTPTPTPKPTGASATLKTSLAMALLPAEPPPPPSTHEWPYVVVPNRRRRPKREGLRPQRCSPGAAKATGFAWDVHPAGG*
g46141.t1	cellular organisms	720	59.03	720	59.03	240	CM020522.1	3113592	3116618	-	rna-gnl|WGS:POTR|OsKitaake02g044600.2	cellular organisms	1452	48.76	1452	48.76	484	2212	549	183	homologous	same	MNNPIILHSSYSNRSSSRFCTHFLCLLLVLILFASPASSCTEEDRSSLLRFLAGLSHDGGLAASWRPDVDCCHAWEGVVCDDEGTVTEVSLQSRGLHGSISLSSLAGLTSLTRLNLSHNALSGSLPPELMYSASLVVLDVSFNSLDGVLPPLPMLMTGLKHPLQLQVLNISTNNLHGEIPESIALVYLWSIAHGLMESVPVPIRSPALLSAYADEPPPRRRVRARGRRSAVARARARAT*	MNNPIILHSSYSNRSSSRFCTHFLCLLLVLILFASPASSCTEEDRSSLLRFLAGLSHDGGLAASWRPDVDCCHAWEGVVCDDEGTVTEVSLQSRGLHGSISLSSLAGLTSLTRLNLSHNALSGSLPPELMYSASLVVLDVSFNSLDGVLPPLPMLMTGLKHPLQLQVLNISTNNLHGEIPESIGQLKKLEVIRLSNNNMSGNLPSSLGNCTRLTTIDLKMNSFSGDLGSVDFSSLHNLRALDLLHNDFSGVIPESIYSCNNLTALRLSSNQIHGEISSKIGDLKYLSFLSITENSFSDIAKTLHAFKSSRNLTTLFIGENFWVTSFPALLNLSANSFTSVIPPKIGELKALTHLDFSSNQLQGEIPPSICNLTNLQVLDLSRNYLTGPIPEALNKLNFLSKFNISDNDLEGPIPTGGQMNTFSSSSFAGNPKLCGSMLAPCGSVEVAHTIPTISEDQQCSSKTISAIAFGVLYDQIIISRYFG*
g46141.t2	cellular organisms	780	62.44	780	62.44	260	CM020522.1	3113592	3120356	-	rna-gnl|WGS:POTR|OsKitaake02g044600.2	cellular organisms	1452	48.76	1452	48.76	484	2212	436	145	homologous	same	MANLTSRFPLLDRRGAVLSLRRMLSLAQLMDSMVGEKVAAAQAERRETECHANTGATFSCTEEDRSSLLRFLAGLSHDGGLAASWRPDVDCCHAWEGVVCDDEGTVTEVSLQSRGLHGSISLSSLAGLTSLTRLNLSHNALSGSLPPELMYSASLVVLDVSFNSLDGVLPPLPMLMTGLKHPLQLQVLNISTNNLHGEIPESIALVYLWSIAHGLMESVPVPIRSPALLSAYADEPPPRRRVRARGRRSAVARARARAT*	MNNPIILHSSYSNRSSSRFCTHFLCLLLVLILFASPASSCTEEDRSSLLRFLAGLSHDGGLAASWRPDVDCCHAWEGVVCDDEGTVTEVSLQSRGLHGSISLSSLAGLTSLTRLNLSHNALSGSLPPELMYSASLVVLDVSFNSLDGVLPPLPMLMTGLKHPLQLQVLNISTNNLHGEIPESIGQLKKLEVIRLSNNNMSGNLPSSLGNCTRLTTIDLKMNSFSGDLGSVDFSSLHNLRALDLLHNDFSGVIPESIYSCNNLTALRLSSNQIHGEISSKIGDLKYLSFLSITENSFSDIAKTLHAFKSSRNLTTLFIGENFWVTSFPALLNLSANSFTSVIPPKIGELKALTHLDFSSNQLQGEIPPSICNLTNLQVLDLSRNYLTGPIPEALNKLNFLSKFNISDNDLEGPIPTGGQMNTFSSSSFAGNPKLCGSMLAPCGSVEVAHTIPTISEDQQCSSKTISAIAFGVLYDQIIISRYFG*
g46145.t1	cellular organisms	1782	52.97	1782	52.97	594	CM020522.1	3131765	3134051	+	rna-gnl|WGS:POTR|OsKitaake02g044800.1	cellular organisms	2251	50.33	1935	51.78	645	2286	1760	626	homologous	same	MISSSDAYYQSCRCLGDGKNNQTSCDQAIDDSIKGSGQLIFRRIQPPITSVAFNVSFIGSLAFILRPVPAGGEYSNNSDAYGSLVFSGNTYNKTTTIITHSDCCSTGDSSSNVFVKMAEAADRSISVFVAKARETKPKEAIIVNKDDNISKGATLQGCIFSSMDLQRLHQISDMDVTFAYGQHVSHSPSRSLPTILASVLGPAGGAVIAAAVTWLYFNSSYRRWKKDFDQLAKSMQSLPGVPVKISFADIRKATNNFHDTMKLGSGAFGAVYRCKLQSLNLKEQPVEVAVKKFTRADTRSYQDFLAEVSIINRLRHKSIVPLISWSYNKGEPLLIYEYMPNGSLDRHIFARTDQLHGGHHTTIRQWDTRYNIVRDIATGLHYVHHEYEPKVLHRDIKASNILLDSTFRARLGDFGLACTVAVGRSSVSCGVAGTFGYIAPDYAINLKATQQTDVYAFGVLVLEIVTGKKAMLNDAQFGHITDWVWHLHQRGRLLEAVDGVLGTAGHGEFDIEEARRLLLLGLACSNPNPSDRPTMVVAVQVIAKLAPAPDVPLEKPTVVCFPPLTLPVGSSSSECTDYYVTAKGSLQIKSSMV*	MMMMQLLLVIIILSTVMISSSDAYYQSCRCLGDGKNNQTSCDQAIDDSIKGSGQLIFRRIQPPITSVAFNVSFIGSLAFILRPVPAGGEYSNNSDAYGSLVFSGNTYNKTTTIITHSDCCSTGDSSSNVFVKMGALKNVSTFGVNITISRKASNIQIVQGNNYTISVWIDYNRAAEAADRSISVFVAKARETKPKEAIIVNKDDNISKGATLQGCIFSSMDLQRLHQISDMDVTFAYGQHVSHSPSRSLPTILASVLGPAGGAVIAAAVTWLYFNSSYRRWKKDFDQLAKSMQSLPGVPVKISFADIRKATNNFHDTMKLGSGAFGAVYRCKLQSLNLKEQPVEVAVKKFTRADTRSYQDFLAEVSIINRLRHKSWSYNKGEPLLIYEYMPNGSLDRHIFARTDQLHGGHHTTIRQWDTRYNIVRDIATGLHYVHHEYEPKVLHRDIKASNILLDSTFRARLGDFGLACTVAVGRSSVSCGVAGTFGYIAPDYAINLKATQQTDVYAFGVLVLEIVTGKKAMLNDAQFGHITDWVWHLHQRGRLLEAVDGVLGTAGHGEFDIEEARRLLLLGLACSNPNPSDRPTMVVAVQVIAKLAPAPDVPLEKPTVVCFPPLTLPVGSSSSECTDYYVTAKGSLQIKSSMV*
g46145.t2	cellular organisms	1764	53.06	1764	53.06	588	CM020522.1	3131765	3134051	+	rna-gnl|WGS:POTR|OsKitaake02g044800.1	cellular organisms	2251	50.33	1935	51.78	645	2286	1760	620	homologous	same	MISSSDAYYQSCRCLGDGKNNQTSCDQAIDDSIKGSGQLIFRRIQPPITSVAFNVSFIGSLAFILRPVPAGGEYSNNSDAYGSLVFSGNTYNKTTTIITHSDCCSTGDSSSNVFVKMAEAADRSISVFVAKARETKPKEAIIVNKDDNISKGATLQGCIFSSMDLQRLHQISDMDVTFAYGQHVSHSPSRSLPTILASVLGPAGGAVIAAAVTWLYFNSSYRRWKKDFDQLAKSMQSLPGVPVKISFADIRKATNNFHDTMKLGSGAFGAVYRCKLQSLNLKEQPVEVAVKKFTRADTRSYQDFLAEVSIINRLRHKSWSYNKGEPLLIYEYMPNGSLDRHIFARTDQLHGGHHTTIRQWDTRYNIVRDIATGLHYVHHEYEPKVLHRDIKASNILLDSTFRARLGDFGLACTVAVGRSSVSCGVAGTFGYIAPDYAINLKATQQTDVYAFGVLVLEIVTGKKAMLNDAQFGHITDWVWHLHQRGRLLEAVDGVLGTAGHGEFDIEEARRLLLLGLACSNPNPSDRPTMVVAVQVIAKLAPAPDVPLEKPTVVCFPPLTLPVGSSSSECTDYYVTAKGSLQIKSSMV*	MMMMQLLLVIIILSTVMISSSDAYYQSCRCLGDGKNNQTSCDQAIDDSIKGSGQLIFRRIQPPITSVAFNVSFIGSLAFILRPVPAGGEYSNNSDAYGSLVFSGNTYNKTTTIITHSDCCSTGDSSSNVFVKMGALKNVSTFGVNITISRKASNIQIVQGNNYTISVWIDYNRAAEAADRSISVFVAKARETKPKEAIIVNKDDNISKGATLQGCIFSSMDLQRLHQISDMDVTFAYGQHVSHSPSRSLPTILASVLGPAGGAVIAAAVTWLYFNSSYRRWKKDFDQLAKSMQSLPGVPVKISFADIRKATNNFHDTMKLGSGAFGAVYRCKLQSLNLKEQPVEVAVKKFTRADTRSYQDFLAEVSIINRLRHKSWSYNKGEPLLIYEYMPNGSLDRHIFARTDQLHGGHHTTIRQWDTRYNIVRDIATGLHYVHHEYEPKVLHRDIKASNILLDSTFRARLGDFGLACTVAVGRSSVSCGVAGTFGYIAPDYAINLKATQQTDVYAFGVLVLEIVTGKKAMLNDAQFGHITDWVWHLHQRGRLLEAVDGVLGTAGHGEFDIEEARRLLLLGLACSNPNPSDRPTMVVAVQVIAKLAPAPDVPLEKPTVVCFPPLTLPVGSSSSECTDYYVTAKGSLQIKSSMV*
g46147.t1	Poaceae	1215	62.55	1215	62.55	405	CM020522.1	3137331	3147174	+	rna-gnl|WGS:POTR|OsKitaake02g044900.1	Oryza	1122	57.04	522	68.2	174	764				same	MMGLLAASSLGGAFSWGVLLPAMEFYNVAPVLAWNSVSRRSPLRRRRRPLLAAAGGGGGPRHGPHLRHTHRHLLTNQRELPAKREGGAAASSGSLERKLLKSNKNYIKWILPTDHELVKSEGGRSPLRRLKLTSRTTMLPEDISSAGRPPDRELYDRLRRDKLVMPSHTQQFVPFCHDMAMPPSCDSSARNWRRELFSCSTQAMAEVATMRSSSNNAAVARPEYGIASLLLHGECGVICMNSLIPASYTYLHSARGRCDVGAQLSVQSDVTGDRPVTDRSFLTVARQSGTPHVCPYCIECGRGQWRLGEGLGAKRCEGPRGMTWHPEASWLLLRFAGCGGPICQAPSLPAAGAAAAAAAPCPPVLPDSGRRIEPALPPGLIPRAHRRIISAPMRDLLFLPAALG*	MPDLGGDGDEVEKAPTLSPAAVACARGWMRRRATATDCGNGERRARQGCPPLESGDDGRPPPGSSGGGRPSPDLGRIHRRRWEESSVRQATLQSSPPLPPPASSCPLPSSWLSSTSSPRGRRRPPMDVDSDLADKGKPTQMDLEDQLTIMGEAATPARQEDVFQVAGHASSIA*
g46147.t1	Poaceae	1215	62.55	1215	62.55	405	CM020522.1	3137331	3147174	+	rna-gnl|WGS:POTR|OsKitaake02g045001.1	Poaceae	2245	45.12	870	51.72	290	2244	375	153	homologous	same	MMGLLAASSLGGAFSWGVLLPAMEFYNVAPVLAWNSVSRRSPLRRRRRPLLAAAGGGGGPRHGPHLRHTHRHLLTNQRELPAKREGGAAASSGSLERKLLKSNKNYIKWILPTDHELVKSEGGRSPLRRLKLTSRTTMLPEDISSAGRPPDRELYDRLRRDKLVMPSHTQQFVPFCHDMAMPPSCDSSARNWRRELFSCSTQAMAEVATMRSSSNNAAVARPEYGIASLLLHGECGVICMNSLIPASYTYLHSARGRCDVGAQLSVQSDVTGDRPVTDRSFLTVARQSGTPHVCPYCIECGRGQWRLGEGLGAKRCEGPRGMTWHPEASWLLLRFAGCGGPICQAPSLPAAGAAAAAAAPCPPVLPDSGRRIEPALPPGLIPRAHRRIISAPMRDLLFLPAALG*	MSFTMRASSIVPCNPLLAKERYSNDVALKRSPGRGPLMLLALALRSLRAEHLPIPGGMLPLNWLYPRSRTAKDGELLQKEEGMCPVKLLLLALIATRFLIFSHVMDGNSPVNRLLEIFSTCSGLSDTDGFNSCRSPLRRLKLTSRTTMLPEDISSAGRPPDRELYDRLRRDKLVSSPSDGAICPSRPLEVRRTSMTAPSSLQVMPSHTQQFVPFCHDMAMPPSCDSSARNWRRELFSCSTQAMAEVATMRSSSNNAAVARPEYGIASLLLHGECGVICMNSLIPASVWS*
g46148.t1	cellular organisms	768	55.21	768	55.21	256	CM020522.1	3148973	3154500	-	rna-gnl|WGS:POTR|OsKitaake02g045200.1	cellular organisms	2960	45.34	2133	46.79	711	2689	444	104	homologous	same	MVALPHRGRKAQTAAHGKASPAAAARPARPSQSQTSCWPPRNSKAAYHLLLAGYQLQPPQWRPARFAVVFGFRSPHSGMIKLRNLVVLDLGFNMFSGNIPDSIGKLKRLEEIHLHHNSMAGELTPAIGSCTNLKALNLGSNNFSGELGKERESLLQFLSGLSNDGGLGVSWQNGTDCCTWEGITCSGNGAVVEVISLASRGLEGSISPSLGDLTGLLRLNLSRNSLSGGLPLELVSSSSIVVLDVHFRYFRAAGT*	MPTLCLVLALILFSASSISCCTDHERNCLLQFLAGLSQDGHGGLAASWPQGTDCCSWEGITCSSSTASKAVTITDILLASKKLEGSISPALGRLPGLQRLNLSHNSLSGGLPAEIMSSDSIVILDISFNLLNGDLQDSPSSSASGRRIQVINVSSNSFSGRFPFSSWEEMENLVVLNASNNSFTGPMPTFFCIRSSSFAMLDLSYNHFSGNLPPEIGNCSSLRLLKAGHNSLRGTLPDELFNVTSLEHLSFPNNGLQGVLDGAGMIKLRNLVVLDLGFNMFSGNIPDSIGKLKRLEEIHLHHNSMAGELTPAIGSCTNLKALNLGSNNFSGELGKVNFSKLSSLKSLHVSYNSFAGTIPESVYTCSNLNALQLSFNKFHGQLSFRITNLKSLTYLSLAENSFTNISNTLQILKSSRDLTTLLIGGNFRDEEISDDKTVDGFENLKVLAMENCPLFGNIPIWISKLKNLEMLFLFNNHLSGSIPVWISTLNSLFYLDLSNNSLSGEIPAELTEMPMLRSEMVTSHLDIKIFELPVYTGPSPKYFTVSDFPAVMILENNKLTGVIPTEIGQLKALLSLILGYNNLHGEIPETILDLTNLEILDLSNNHLTGTIPADLNNLNFLSALNVSNNDLQGPVPTGGHLDTFPRSSFDGNPRLCGHILDQDCDDPVMVDSPQGSSRQGGYKVIFVIAFGAFFGVGVLLDQLCLSRFLG*
g46148.t1	cellular organisms	768	55.21	768	55.21	256	CM020522.1	3148973	3154500	-	rna-gnl|WGS:POTR|OsKitaake02g045100.1	cellular organisms	2157	45.71	2157	45.71	719	1290	319	74	homologous	same	MVALPHRGRKAQTAAHGKASPAAAARPARPSQSQTSCWPPRNSKAAYHLLLAGYQLQPPQWRPARFAVVFGFRSPHSGMIKLRNLVVLDLGFNMFSGNIPDSIGKLKRLEEIHLHHNSMAGELTPAIGSCTNLKALNLGSNNFSGELGKERESLLQFLSGLSNDGGLGVSWQNGTDCCTWEGITCSGNGAVVEVISLASRGLEGSISPSLGDLTGLLRLNLSRNSLSGGLPLELVSSSSIVVLDVHFRYFRAAGT*	MKPMPRQLSSSSNRDNSRFCMPPFGQALLLLLLCFVCHAGSCTEQERESLLQFLSGLSNDGGLGVSWQNGTDCCTWEGITCSGNGAVVEVISLASRGLEGSISPSLGDLTGLLRLNLSRNSLSGGLPLELVSSSSIVVLDVSFNYLTGGLSELPSSTPDRPLQVLNISSNLFTGNFPSTTWERMNNLVVLNASNNRFTGQMPTSFCASAPSFAVLELSYNQFSGRIPAGLSNCSKLTLLSASYNNLTGTLPDELFDLTSLKHLCFLRNQLEGSIKGITKLKNLVTIDLGQNRLSGSIPNSIGQLKRLEKLHLAYNSMSGELPSTVGNCRNLKNMNLGGNNFSGDLGNVNFSTLRNLQSLDLMSNNFTGTVPESIYSCRNLSALQLSNNSFHGQLSEKIRNLKCLSFVSLVDISLTNITGSLQILQSCRNLTTLLIGYNFMQETMPEDDEIYGFENLRIFSLNDCSLSGKIPKWLSKLTNLEMLSLYNNQLNGAIPDWISSLNFLFHIDISNNSLSGEIPSALVEMPMLKSDNVPPKVFELPICTGYALQYRINSAFPKVLNLGINNFTGIIPNEIGQLKALQLLNLSSNRLSGEIPESIYKLTNLQVLDLSSNNLTGTIPDGLNKLHFLSAFNISNNDLEGPVPNAGQLSTFPSTSFDGNPKLCGPMLARHCGLAQTPFVSTKQNADKVVSSFVFMISFGAFFAVGVLYDQIVLSRFF*
g46150.t1	Poaceae	339	68.73	339	68.73	113	CM020522.1	3159836	3161454	-	rna-gnl|WGS:POTR|OsKitaake02g045300.1	cellular organisms	1986	43.71	1986	43.71	662	191	74	26	homologous	same	MGSSDGDAEAFLESPRAAGEPKRRRLRWPPATEQRRRCRHGDDETVPVAIGPSAFTSDRQSPSRGSGEGSLDGGSASLSASSTGSCTDQEKSFLLQFLAGLSEDGGLAVMAE*	MRPSQFPCSRSSSKLPTDLLGFVVVLLLCLASSTGSCTDQEKSFLLQFLAGLSEDGITCGTDATITEISLASKGLEGQISPYLANLTGLLHLNLSHNSLSGELPLEELVSSSSIVILDVSFNHLSGALKELSAHTTIRPLQVLNISSNLFAGQFPSTTWKVMNNLVALNASNNSFVGQILSSLCINAPSFAVLDLSFNQFGGSIPLDISNCSTLRVLKGGHNNFHGALPDELFNASSLEYLSFPDNFLNGVLDDANIIKLSKLSILDLEQNMFSGKIPKSIGQLKRLKELRLGENKLYGELPSTLGNCTNLKILDLKFNNLSGDLGKIDFSSLSNLTTIDLLVNNFSGTVPESIYACTNLIVLRIARNNFHGEFSQTMNRLRSLVFLSVADNAFTNIRTALHIFKTFRNLKMLLIGGNFKNEVLPEDETIDGFENLQHFSISGSSLYGKMPVWLSKLTNLEKLHLYDNQLTGSVPVWIKNLNFLFHLDITNNNFTGEILTTLIQLPVLKSKKMVSILNERVSKIIVCSGSRHQLLMGPATLNIGRNGFTGVIPPEIGQLKALDMLDLSYNSFSGEIPQAICKLTDLEMLDLSNNNLTGTIPLQLSKLHFLSAFNVSNNDLEGPIPTGGQFDTFDNSSFDGNPKLCGPMISRQSTNDFGQQE*
g46150.t1	Poaceae	339	68.73	339	68.73	113	CM020522.1	3159836	3161454	-	rna-gnl|WGS:POTR|OsKitaake02g045400.1	cellular organisms	2015	43.87	1608	41.42	536	170				same	MGSSDGDAEAFLESPRAAGEPKRRRLRWPPATEQRRRCRHGDDETVPVAIGPSAFTSDRQSPSRGSGEGSLDGGSASLSASSTGSCTDQEKSFLLQFLAGLSEDGGLAVMAE*	MLASITSVELCKSSSFNQLSGLFSIPSDIGNCSMLRVLKGGRNNFKGPLPDELFNASSLEHLSFPNNDLNGVLDDANIIKLSKLSILDLQQNIFSGNIPKSIGQLKRLKELHLGENYLYGELPSTLGNCTNLKILDLKINYLSGDLGKINFSSLSNLMIIDLLVNNFNGTIPESIYDCTNLIALRLSWNKFHGEFSHRMDRLRSLSCLSVGWNDFTNITKALYILKSFSNLKTLLLGGNFNHETLLADETMDGFENLQYLEISGSSLHGKISLWLSKLTKLKVLQLSNNQLSGSVPAWINSLNFLFYLDISNNNLTGEFPTILTQIPMLKSDKRTNLDVSVPNMRFYGIPFIKNRQYQYIHTTINIAKNGFTGAIPPEISQLKALDMLNLSFNSFSGETPQAICNLTKLVMLDLSNNNLTGTIPLELNKLNFLSAFNVYNNDLEGAIPTGGQFDTFDNSSFTGNPKLCGGMLSHHCNSARALPSPTSSTDQFGDKVIFGITFGLFFAYGVLLDQMVLKRLRSLQGILIFQLYEQS*
g46151.t1	Eukaryota	474	52.32	474	52.32	158	CM020522.1	3162147	3163881	-	rna-gnl|WGS:POTR|OsKitaake02g045400.1	cellular organisms	2015	43.87	1608	41.42	536	1336	68			same	MRPSQFPCSRSSSKLPTDLLGFALLTVLCLASSTDSCIDQEKSVLLQFLAGLSGDGGLSASWRNGTNCCTWEGITCNADMRIADILLASKALEGQISPSLGSLTGLLQLNLSHNSLSGELPLEGLVSSSSIVVLDIPMLKSDKRTNLDVRSRQRLVS*	MLASITSVELCKSSSFNQLSGLFSIPSDIGNCSMLRVLKGGRNNFKGPLPDELFNASSLEHLSFPNNDLNGVLDDANIIKLSKLSILDLQQNIFSGNIPKSIGQLKRLKELHLGENYLYGELPSTLGNCTNLKILDLKINYLSGDLGKINFSSLSNLMIIDLLVNNFNGTIPESIYDCTNLIALRLSWNKFHGEFSHRMDRLRSLSCLSVGWNDFTNITKALYILKSFSNLKTLLLGGNFNHETLLADETMDGFENLQYLEISGSSLHGKISLWLSKLTKLKVLQLSNNQLSGSVPAWINSLNFLFYLDISNNNLTGEFPTILTQIPMLKSDKRTNLDVSVPNMRFYGIPFIKNRQYQYIHTTINIAKNGFTGAIPPEISQLKALDMLNLSFNSFSGETPQAICNLTKLVMLDLSNNNLTGTIPLELNKLNFLSAFNVYNNDLEGAIPTGGQFDTFDNSSFTGNPKLCGGMLSHHCNSARALPSPTSSTDQFGDKVIFGITFGLFFAYGVLLDQMVLKRLRSLQGILIFQLYEQS*
g46154.t1	cellular organisms	1305	59.08	1305	59.08	435	CM020522.1	3177627	3184498	-	rna-gnl|WGS:POTR|OsKitaake02g045700.2	cellular organisms	1632	45.83	1632	45.83	544	2156	375	141	homologous	same	MDLLGFAVVLLLSLASSTSSCKDHEKSFFLQFLAGLSEDGGLAVSWQNDTDCCTWEGITCGTDATITEISLVSKGLEGHISPYLGNLTGLMRLNLSHNLLSGELPLEELVSSTSLVILDISFNHLKRENNCLLQFLAGLSQDGGLAASWRLGTDCCSWEGITCSSMVSKDAMVTDVLLASKRLEGSISPALGRLPGLLRLNLSHNSLSGGLPSEVMSSGSIIILDVSFNSLGRILPLSPPLTTGLKLPLQKHFLESLRAAGEPKRGGGCAGDREAAAPSPWRLDETAMWPRNVWVPKGPALGVGRLCGRLEPRPEGGPSLTPLPPYPSPAPQAVGPTESSDQRACASVVVRRFDLPAAATRETGEAEIEAEPRRFVALKSRIAADALDTNRCGAWLPVWVRLSDSSCDRRDRLIVNSSSIVCLSSPALRCYNVT*	MRPSQFPCSRSSSKFPMDLLGFAVVLLLSLASSTSSCKDHEKSFFLQFLAGLSEDGGLAVSWQNDTDCCTWEGITCGTDATITEISLVSKGLEGHISPYLGNLTGLMRLNLSHNLLSGELPLEELVSSTSLVILDISFNHLSGALQEFSAQISETTIRPLQVLNISSNLFTAQFPTNTWKVMNNLVALNASNNSFTGQAPSSFCISAPSITELDLSFNRFGGSVPQDIGNCSMLRVLKGGHNNFHGALPDELFNASSLEYLSFPDNVLNGVLDDANIIKLRKLSILDLERNMFIGKIPNSIGQLKRLEELHLGHNNMYGELPLTLGNCTNLKILDLKINYLSGDLGKINFSSLSNLMIIDLLVNNFNDWKYEYRILRAEVNVARNGFTSVIPPEIGRLKALDMLDLSFNSFSGEIPQAICNLTNLEMLDLSSNNLMGAIPLELNKLHFLSAFNVSNNDLEGPIPTGGQFDTFDNSSFIGNPKLCGGMLSHHCNSAKAVHAPASTLSTDQFSDKVIFGVAFGLFFALGVLLDQIVLSKLRFLQF*
g46156.t1	cellular organisms	507	52.66	507	52.66	169	CM020522.1	3197237	3199059	+	rna-gnl|WGS:POTR|OsKitaake02g046100.1	cellular organisms	1531	44.09	507	52.66	169	1822	500	169	identical	same	MTRTQQHRKLDKAFQRSHPFQGWRRAVNRDTTSSSMASAAMSSNKKELEALPIVDAGEVRELMSSGHHYLDVRLGKDFDKAHADGARNISYYLSVTPSGKEKNPHFVDEVASLFGKDEHLIVACNTGVRSRLATKDLLDAGFKNVRNLKGGYQSFLRSESQQPAAHQQ*	MTRTQQHRKLDKAFQRSHPFQGWRRAVNRDTTSSSMASAAMSSNKKELEALPIVDAGEVRELMSSGHHYLDVRLGKDFDKAHADGARNISYYLSVTPSGKEKNPHFVDEVASLFGKDEHLIVACNTGVRSRLATKDLLDAGFKNVRNLKGGYQSFLRSESQQPAAHQQ*
g46156.t2	cellular organisms	492	52.64	492	52.64	164	CM020522.1	3197237	3199059	+	rna-gnl|WGS:POTR|OsKitaake02g046100.1	cellular organisms	1531	44.09	507	52.66	169	1822	485	169	homologous	same	MTRTQQHRKLDKAFQRSHPFQVNRDTTSSSMASAAMSSNKKELEALPIVDAGEVRELMSSGHHYLDVRLGKDFDKAHADGARNISYYLSVTPSGKEKNPHFVDEVASLFGKDEHLIVACNTGVRSRLATKDLLDAGFKNVRNLKGGYQSFLRSESQQPAAHQQ*	MTRTQQHRKLDKAFQRSHPFQGWRRAVNRDTTSSSMASAAMSSNKKELEALPIVDAGEVRELMSSGHHYLDVRLGKDFDKAHADGARNISYYLSVTPSGKEKNPHFVDEVASLFGKDEHLIVACNTGVRSRLATKDLLDAGFKNVRNLKGGYQSFLRSESQQPAAHQQ*
g46157.t1	cellular organisms	2169	49.52	2169	49.52	723	CM020522.1	3199593	3209793	-	rna-gnl|WGS:POTR|OsKitaake02g046200.2	cellular organisms	2907	45.44	1584	41.86	528	8336	1436	492	homologous	same	MRHLGVVKIVDVSGTDCVPSGYQLHRGRGSGGGRNHYSHSEIGLDGRTGAFRRTHGGRDLGAGAATLRRRSSRAPPPPMATATASRLAVPAPRTSPHAPGRRRPAAPLPSAPPRPRALSAAPRGRVVCPAAPASSPASTTDAGQDRLQKVPVSNIRNFSIIAHIDHGKSTLADKLLELTGTVQKREMKQQFLDNMDLERERGITIKLQAARMRYIMNDEPYCLNLIDTPGHVDFSYEVSRSLAACEGALLVVDASQGVEAQTLANVYLALENDLEIIPVLNKIDLPGAEPDRVAQEIEEIIGMDCSNAIRCSAKEGIGITEILDAIVTKIPPPQNTAISPLRALIFDSYYDPYRGVIVYFRVVDGSIKKGDKICFMASGKEYVADEIGVLSPNQMQVSELYAGEVGYLSASIRSVADARVDADQFEELREALEKLQLNDAALKFEPESSSAMGFGFRCGFLGLLHMEIVQERLEREYNLNLIITAPSVVYHVNLADGETVECSNPSLLPEPGKRRSIEEPYVKIDMLTPKEYIGPIMELGQERRGEFKEMNFITENRASVVYELPLAEMVGDFFDQLKSRSKGYASMEYSLIGYRESNLVKLDIQINGDPVEALSTIVHRDKAYSVGRALTQKLKELIPRQMFRVPIQACIGAKVIASEALSAIRKDVLSKCYGGDISRKKKLLKKQAEGKKRMKAIGRVDVPQEAFMAVLKLEKEATKPQK*	MLISHMRFPVLLLLARVHFWSLMLLRCNIYYPPGVEAQTLANVYLALENDLEIIPVLNKIDLPGAEPDRVAQEIEEIIGMDCSNAIRCSAKEGIGITEILDAIVTKIPPPQNTAISPLRALIFDSYYDPYRGVIVYFRVVDGSIKKGDKICFMASGKEYVADEIGVLSPNQMQVSELYAGEVGYLSASIRSVADARVGDTITHSSKRAECALPGYSQATPMVFCGLFPIDADQFEELREALEKLQLNDAALKFEPESSSAMGFGFRCGFLGLLHMEIVQERLEREYNLNLIITAPSVVYHVNLADGETVECSNPSLLPEPGKRRSIEEPYVKIDMLTPKEYIGPIMELGQERRGEFKEMNFITENRASVVYELPLAEMVGDFFDQLKSRSKGYASMEYSLIGYRESNLVKLDIQINGDPVEALSTIVHRDKAYSVGRALTQKLKELIPRQMFRVPIQACIGAKVIASEALSAIRKDVLSKCYGGDISRKKKLLKKQAEGKKRMKAIGRVDVPQEAFMAVLKLEKEVL*
g46157.t1	cellular organisms	2169	49.52	2169	49.52	723	CM020522.1	3199593	3209793	-	rna-gnl|WGS:POTR|OsKitaake02g046200.3	cellular organisms	2604	41.67	1620	42.16	540	7886	1494	537	homologous	same	MRHLGVVKIVDVSGTDCVPSGYQLHRGRGSGGGRNHYSHSEIGLDGRTGAFRRTHGGRDLGAGAATLRRRSSRAPPPPMATATASRLAVPAPRTSPHAPGRRRPAAPLPSAPPRPRALSAAPRGRVVCPAAPASSPASTTDAGQDRLQKVPVSNIRNFSIIAHIDHGKSTLADKLLELTGTVQKREMKQQFLDNMDLERERGITIKLQAARMRYIMNDEPYCLNLIDTPGHVDFSYEVSRSLAACEGALLVVDASQGVEAQTLANVYLALENDLEIIPVLNKIDLPGAEPDRVAQEIEEIIGMDCSNAIRCSAKEGIGITEILDAIVTKIPPPQNTAISPLRALIFDSYYDPYRGVIVYFRVVDGSIKKGDKICFMASGKEYVADEIGVLSPNQMQVSELYAGEVGYLSASIRSVADARVDADQFEELREALEKLQLNDAALKFEPESSSAMGFGFRCGFLGLLHMEIVQERLEREYNLNLIITAPSVVYHVNLADGETVECSNPSLLPEPGKRRSIEEPYVKIDMLTPKEYIGPIMELGQERRGEFKEMNFITENRASVVYELPLAEMVGDFFDQLKSRSKGYASMEYSLIGYRESNLVKLDIQINGDPVEALSTIVHRDKAYSVGRALTQKLKELIPRQMFRVPIQACIGAKVIASEALSAIRKDVLSKCYGGDISRKKKLLKKQAEGKKRMKAIGRVDVPQEAFMAVLKLEKEATKPQK*	MRYIMNDEPYCLNLIDTPGHVDFSYEVSRSLAACEGALLVVDASQGVEAQTLANVYLALENDLEIIPVLNKIDLPGAEPDRVAQEIEEIIGMDCSNAIRCSAKEGIGITEILDAIVTKIPPPQNTAISPLRALIFDSYYDPYRGVIVYFRVVDGSIKKGDKICFMASGKEYVADEIGVLSPNQMQVSELYAGEVGYLSASIRSVADARVGDTITHSSKRAECALPGYSQATPMVFCGLFPIDADQFEELREALEKLQLNDAALKFEPESSSAMGFGFRCGFLGLLHMEIVQERLEREYNLNLIITAPSVVYHVNLADGETVECSNPSLLPEPGKRRSIEEPYVKIDMLTPKEYIGPIMELGQERRGEFKEMNFITENRASVVYELPLAEMVGDFFDQLKSRSKGYASMEYSLIGYRESNLVKLDIQINGDPVEALSTIVHRDKAYSVGRALTQKLKELIPRQMFRVPIQACIGAKVIASEALSAIRKDVLSKCYGGDISRKKKLLKKQAEGKKRMKAIGRVDVPQEAFMAVLKLEKEVL*
g46157.t1	cellular organisms	2169	49.52	2169	49.52	723	CM020522.1	3199593	3209793	-	rna-gnl|WGS:POTR|OsKitaake02g046200.1	cellular organisms	2885	45.51	2019	47.4	673	8336	1891	665	homologous	same	MRHLGVVKIVDVSGTDCVPSGYQLHRGRGSGGGRNHYSHSEIGLDGRTGAFRRTHGGRDLGAGAATLRRRSSRAPPPPMATATASRLAVPAPRTSPHAPGRRRPAAPLPSAPPRPRALSAAPRGRVVCPAAPASSPASTTDAGQDRLQKVPVSNIRNFSIIAHIDHGKSTLADKLLELTGTVQKREMKQQFLDNMDLERERGITIKLQAARMRYIMNDEPYCLNLIDTPGHVDFSYEVSRSLAACEGALLVVDASQGVEAQTLANVYLALENDLEIIPVLNKIDLPGAEPDRVAQEIEEIIGMDCSNAIRCSAKEGIGITEILDAIVTKIPPPQNTAISPLRALIFDSYYDPYRGVIVYFRVVDGSIKKGDKICFMASGKEYVADEIGVLSPNQMQVSELYAGEVGYLSASIRSVADARVDADQFEELREALEKLQLNDAALKFEPESSSAMGFGFRCGFLGLLHMEIVQERLEREYNLNLIITAPSVVYHVNLADGETVECSNPSLLPEPGKRRSIEEPYVKIDMLTPKEYIGPIMELGQERRGEFKEMNFITENRASVVYELPLAEMVGDFFDQLKSRSKGYASMEYSLIGYRESNLVKLDIQINGDPVEALSTIVHRDKAYSVGRALTQKLKELIPRQMFRVPIQACIGAKVIASEALSAIRKDVLSKCYGGDISRKKKLLKKQAEGKKRMKAIGRVDVPQEAFMAVLKLEKEATKPQK*	MATATASRLAVPAPRTSPHAPGRRRPAAPLPSAPPRPRALSAAPRGRVVCPAAPASSPASTTDAGQDRLQKVPVSNIRNFSIIAHIDHGKSTLADKLLELTGTVQKREMKQQFLDNMDLERERGITIKLQAARMRYIMNDEPYCLNLIDTPGHVDFSYEVSRSLAACEGALLVVDASQGVEAQTLANVYLALENDLEIIPVLNKIDLPGAEPDRVAQEIEEIIGMDCSNAIRCSAKEGIGITEILDAIVTKIPPPQNTAISPLRALIFDSYYDPYRGVIVYFRVVDGSIKKGDKICFMASGKEYVADEIGVLSPNQMQVSELYAGEVGYLSASIRSVADARVGDTITHSSKRAECALPGYSQATPMVFCGLFPIDADQFEELREALEKLQLNDAALKFEPESSSAMGFGFRCGFLGLLHMEIVQERLEREYNLNLIITAPSVVYHVNLADGETVECSNPSLLPEPGKRRSIEEPYVKIDMLTPKEYIGPIMELGQERRGEFKEMNFITENRASVVYELPLAEMVGDFFDQLKSRSKGYASMEYSLIGYRESNLVKLDIQINGDPVEALSTIVHRDKAYSVGRALTQKLKELIPRQMFRVPIQACIGAKVIASEALSAIRKDVLSKCYGGDISRKKKLLKKQAEGKKRMKAIGRVDVPQEAFMAVLKLEKEVL*
g46158.t1	Eukaryota	1260	72.62	1260	72.62	420	CM020522.1	3213789	3215842	+	rna-gnl|WGS:POTR|OsKitaake02g046300.1	Eukaryota	1580	66.84	1170	72.99	390	1963	1166	390	homologous	same	MSPQSEHCLRRRTSNHPSHPRRRRRPRFPAMAVTKLNPSAAPFHCSRRHLFFAPPPPPPPPMPAYQYHATGACAAAAPPPFPFFATYSCASLPFHGHLYPPCGYQAQMGPAPPGAAFAKGVLAAAPPPPHGRPPHKLMVCKGAPTVTDVKLRAQARAAARVGVAAAVRGWRPAPATAGPPRMLVAAAPCGMLHPAAVARRRGMSKVYKPRKPQRAGRERSPSPSPVFTTRPMSPTPPMQKLKPAHTTVMVRNIPNKLTRSDMVRLLDDHCARENRRRGRGGEPRAEYDLVYVRMDFGMCNKERSSNMGYAFVNFTTAEAARGLQRALHGCRWKRSAFDSGKIIDIRAARIQGKDALVRHFGRTTYYECDTDEYLPAVFSPPRDGSTAGAGAPSPPAVKTVGIRVPPRPITLLTHRGNVN*	MAVTKLNPSAAPFHCSRRHLFFAPPPPPPPPMPAYQYHATGACAAAAPPPFPFFATYSCASLPFHGHLYPPCGYQAQMGPAPPGAAFAKGVLAAAPPPPHGRPPHKLMVCKGAPTVTDVKLRAQARAAARVGVAAAVRGWRPAPATAGPPRMLVAAAPCGMLHPAAVARRRGMSKVYKPRKPQRAGRERSPSPSPVFTTRPMSPTPPMQKLKPAHTTVMVRNIPNKLTRSDMVRLLDDHCARENRRRGRGGEPRAEYDLVYVRMDFGMCNKERSSNMGYAFVNFTTAEAARGLQRALHGCRWKRSAFDSGKIIDIRAARIQGKDALVRHFGRTTYYECDTDEYLPAVFSPPRDGSTAGAGAPSPPAVKTVGIRVPPRPITLLTHRGNVN*
g46159.t1	Viridiplantae	1092	72.71	1092	72.71	364	CM020522.1	3219663	3221972	-	rna-gnl|WGS:POTR|OsKitaake02g046400.1	Viridiplantae	1735	61.96	645	76.59	215	1129	644	215	homologous	same	MTPLGPRRPPPPPFHLSSGPYATIKIRTHLHHHTCPSPSLTRPHNLPPPQPQPQEADEETRRDATRPRDVDAPDAVGGRAIKQTDARVVVGPTPSVTPGRGGRADQTARARTHSRGARGEGGGDETSQKRGRGRVRERGGLLASSEEIAMRRARLPPAAAMAGVGVGEGEVRYRGVRRRPSGRYAAEIRDPAKKTPIWLGTFDSAEAAARAYDAAARSLRGAAARTNFPPSTSSSAPPPPPPQHQPPQHLPPAAAAATSSHSSTVESWGVTVAAAAASAGALGLPPPRNGGSNPAADEDCRSYCGSSSSVLCEDGASGAGDEAAAPRCSPLPFDLNLPASSPSAAAAAEADEMDWRCDTLLHL*	MRRARLPPAAAMAGVGVGEGEVRYRGVRRRPSGRYAAEIRDPAKKTPIWLGTFDSAEAAARAYDAAARSLRGAAARTNFPPSTSSSAPPPPPPQHQPPQHLPPAAAAATSSHSSTVESWGVTVAAAAASAGALGLPPPRNGGSNPAADEDCRSYCGSSSSVLCEDGASGAGDEAAAPRCSPLPFDLNLPASSPSAAAAAEADEMDWRCDTLLHL*
g46159.t1	Viridiplantae	1092	72.71	1092	72.71	364	CM020522.1	3219663	3221972	-	rna-gnl|WGS:POTR|OsKitaake02g046500.1	cellular organisms	2213	49.44	1761	51.39	587	361				same	MTPLGPRRPPPPPFHLSSGPYATIKIRTHLHHHTCPSPSLTRPHNLPPPQPQPQEADEETRRDATRPRDVDAPDAVGGRAIKQTDARVVVGPTPSVTPGRGGRADQTARARTHSRGARGEGGGDETSQKRGRGRVRERGGLLASSEEIAMRRARLPPAAAMAGVGVGEGEVRYRGVRRRPSGRYAAEIRDPAKKTPIWLGTFDSAEAAARAYDAAARSLRGAAARTNFPPSTSSSAPPPPPPQHQPPQHLPPAAAAATSSHSSTVESWGVTVAAAAASAGALGLPPPRNGGSNPAADEDCRSYCGSSSSVLCEDGASGAGDEAAAPRCSPLPFDLNLPASSPSAAAAAEADEMDWRCDTLLHL*	MPRPSTSSTPHHPHLVRFPFRLRLRLRLCCSSSSSPPPPPRRGMELARSACSKEHHKIYAGWFAVADPDGDGRVTGADATKFFAMSGLSRADLKQVWAIADTKRQGFLGFGEFVAAMQLVSLAQAGEEITQDSLKREDLSSLDPPVMEGLDELLARSKAGVKRVHPEENGAPQVQVHSANSWFSSKSAKKMQVPLTAVTSVIDGLKRLYVEKLKPLEVAYRFNDFASPLLTSSDFDAKPMVMLLGQYSTGKTTFIKHLLQTSYPGAHVGPEPTTDRFVVVMSGSDERTIPGNTIAVQADMPFTGLTTFGGAFLSKFECSQMPHPLLDHITFVDTPGVLSGEKQRTQRSYDFTGITSWFAAKCDLILLLFDPHKLDISDEFKRVIASLRGHDDKIRVVLNKADQVDTQQLMRVYGALMWSLGKVLNTPEVARVYIGSFNDKPVNESAVGPIGKDLFEKEQDDLLCDLKDIPKKACDRRVNEFVKRARAAKIHAYIIGHLKKEMPAMMGKAKAQQRLIDNLGDEFAKVQREYHLPAGDFPDVEHFKEVLGGYNIDKFEKMKPKLVQAVDDMLAYDIPELLKNFRNPYE*
g46161.t1	cellular organisms	1761	51.39	1761	51.39	587	CM020522.1	3222006	3226091	-	rna-gnl|WGS:POTR|OsKitaake02g046500.1	cellular organisms	2213	49.44	1761	51.39	587	4085	1745	587	identical	same	MPRPSTSSTPHHPHLVRFPFRLRLRLRLCCSSSSSPPPPPRRGMELARSACSKEHHKIYAGWFAVADPDGDGRVTGADATKFFAMSGLSRADLKQVWAIADTKRQGFLGFGEFVAAMQLVSLAQAGEEITQDSLKREDLSSLDPPVMEGLDELLARSKAGVKRVHPEENGAPQVQVHSANSWFSSKSAKKMQVPLTAVTSVIDGLKRLYVEKLKPLEVAYRFNDFASPLLTSSDFDAKPMVMLLGQYSTGKTTFIKHLLQTSYPGAHVGPEPTTDRFVVVMSGSDERTIPGNTIAVQADMPFTGLTTFGGAFLSKFECSQMPHPLLDHITFVDTPGVLSGEKQRTQRSYDFTGITSWFAAKCDLILLLFDPHKLDISDEFKRVIASLRGHDDKIRVVLNKADQVDTQQLMRVYGALMWSLGKVLNTPEVARVYIGSFNDKPVNESAVGPIGKDLFEKEQDDLLCDLKDIPKKACDRRVNEFVKRARAAKIHAYIIGHLKKEMPAMMGKAKAQQRLIDNLGDEFAKVQREYHLPAGDFPDVEHFKEVLGGYNIDKFEKMKPKLVQAVDDMLAYDIPELLKNFRNPYE*	MPRPSTSSTPHHPHLVRFPFRLRLRLRLCCSSSSSPPPPPRRGMELARSACSKEHHKIYAGWFAVADPDGDGRVTGADATKFFAMSGLSRADLKQVWAIADTKRQGFLGFGEFVAAMQLVSLAQAGEEITQDSLKREDLSSLDPPVMEGLDELLARSKAGVKRVHPEENGAPQVQVHSANSWFSSKSAKKMQVPLTAVTSVIDGLKRLYVEKLKPLEVAYRFNDFASPLLTSSDFDAKPMVMLLGQYSTGKTTFIKHLLQTSYPGAHVGPEPTTDRFVVVMSGSDERTIPGNTIAVQADMPFTGLTTFGGAFLSKFECSQMPHPLLDHITFVDTPGVLSGEKQRTQRSYDFTGITSWFAAKCDLILLLFDPHKLDISDEFKRVIASLRGHDDKIRVVLNKADQVDTQQLMRVYGALMWSLGKVLNTPEVARVYIGSFNDKPVNESAVGPIGKDLFEKEQDDLLCDLKDIPKKACDRRVNEFVKRARAAKIHAYIIGHLKKEMPAMMGKAKAQQRLIDNLGDEFAKVQREYHLPAGDFPDVEHFKEVLGGYNIDKFEKMKPKLVQAVDDMLAYDIPELLKNFRNPYE*
g46165.t1	cellular organisms	1035	63	1035	63	345	CM020522.1	3234612	3237480	+	rna-gnl|WGS:POTR|OsKitaake02g046600.1	cellular organisms	1580	58.1	1035	63	345	2868	1032	345	identical	same	MGSLPVSSPECAPGRRVTVAASDLAPLFGAQRRHLDHFFDRLDLSQAAAFAQALVDAPGAVFFTGVGKSGIVARKLAQTLASLGFTRAGFLSPVDALHGDIGSVFPGDLLVLLSKSGASDELLALAPCARAKGAHLISLTSAASGADCPLAAVCDLNVHLPLQAEVCPFGLAPVTSTAIQMVFGDTVVAAIMEARRLSRDQYASNHPAGKIGKSLIFKVKDVMKKQNELPLCKEGDMIMDQLTELTSKGCGCLLVVDDEYHLIGTFTDGDLRRTLKASGQAIFNLTVGEMCNRHPRTITADAMAVQAMEKMESPPSPVQFLPVVDSNNVVCGIITLHGLVSAGL*	MGSLPVSSPECAPGRRVTVAASDLAPLFGAQRRHLDHFFDRLDLSQAAAFAQALVDAPGAVFFTGVGKSGIVARKLAQTLASLGFTRAGFLSPVDALHGDIGSVFPGDLLVLLSKSGASDELLALAPCARAKGAHLISLTSAASGADCPLAAVCDLNVHLPLQAEVCPFGLAPVTSTAIQMVFGDTVVAAIMEARRLSRDQYASNHPAGKIGKSLIFKVKDVMKKQNELPLCKEGDMIMDQLTELTSKGCGCLLVVDDEYHLIGTFTDGDLRRTLKASGQAIFNLTVGEMCNRHPRTITADAMAVQAMEKMESPPSPVQFLPVVDSNNVVCGIITLHGLVSAGL*
g46166.t1	Viridiplantae	897	52.06	897	52.06	299	CM020522.1	3238298	3242144	-	rna-gnl|WGS:POTR|OsKitaake02g046700.1	Viridiplantae	1211	44.92	687	47.45	229	3717	679	229	homologous	same	MAHSLMAVGPGRPDWAVGWPTCQARKRRHRCGWLPETSGAFPAAFFLFSHSIRHPLLGGQRDGGGKPRPTMQRLSRFVPSSSRRVTDLKDALWSGSLTFQHALSTFAADENTSGRKFASYTVFKGKAALSMQPILPSFSKLESGGSRVNKNGSVMLTFFPAVGQRKYDYSKKQLFALSPTEVGSLISLGPAESCEFFHDPSMKSSHEGQVKKSLSVTPLGNDSGYFLNITVLNNLQKTTERLSLPISKAEFTVMRTALSFALPHILGWDQALTNHQPSPSPASKPRVERPHPDSEWER*	MQRLSRFVPSSSRRVTDLKDALWSGSLTFQHALSTFAADENTSGRKFASYTVFKGKAALSMQPILPSFSKLESGGSRVNKNGSVMLTFFPAVGQRKYDYSKKQLFALSPTEVGSLISLGPAESCEFFHDPSMKSSHEGQVKKSLSVTPLGNDSGYFLNITVLNNLQKTTERLSLPISKAEFTVMRTALSFALPHILGWDQALTNHQPSPSPASKPRVERPHPDSEWER*
g46167.t1	cellular organisms	1335	72.66	1335	72.66	445	CM020522.1	3243087	3248955	-	rna-gnl|WGS:POTR|OsKitaake02g046900.1	Streptophyta	1526	50.66	537	57.91	179	3187	227	79	homologous	same	MDPYDVEMEAAEGEPMAEQAPPPAAAAAAAARGDGWSMLSRARVLLEEGKPSLALQAILLAIRSQGGEQALMQTLNRGRRRGAKNCGGGGGGERRKEMKGMSGPKLLVVHPASKGYNGVVSLSGAASPGPSAASMPLFLGSRRRCCAWLVALLLALLTCVSLLTVFSTARAASEGAALPQRARLTVAGAAGAAAASAAVGAAGGLPAYVFDALVQYAAAAGANATASMPEEDVRAIASVLRRRAPCRLLVFGLGAETPLWRALNHGGRTVFLDENPFYVAHMEGALPGLEAYDVSYATAVREFPDLLDAARAAQSADCRPVQNLLFSDCRLAINDLPNQLYDVSWDVILVDGPSGFTEGSPGRMSAIFSAAVMARTKGSETEVLVHDYQREVEIACAREFLCPENRVEATATPSLGHFLVRGGAAANRDAFCGGAAGATTKKAN*	MDPYDVEMEAAEGEPMAEQAPPPAAAAAAAARGDGWSMLSRARVLLEEGKPSLALQAILLAIRSQGGEQALMQTLNRARELYRQRSQPSPSVDDLASLLAQCAIAESQSTNTNPQQVPGSDPVMMLDSDEVCILAESGRKQIILDAFADGSSFICLKCGGLFSTSRKDEHLAYWCGTA*
g46167.t1	cellular organisms	1335	72.66	1335	72.66	445	CM020522.1	3243087	3248955	-	rna-gnl|WGS:POTR|OsKitaake02g046800.1	cellular organisms	1606	63.57	1179	71.59	393	2100	1104	348	homologous	same	MDPYDVEMEAAEGEPMAEQAPPPAAAAAAAARGDGWSMLSRARVLLEEGKPSLALQAILLAIRSQGGEQALMQTLNRGRRRGAKNCGGGGGGERRKEMKGMSGPKLLVVHPASKGYNGVVSLSGAASPGPSAASMPLFLGSRRRCCAWLVALLLALLTCVSLLTVFSTARAASEGAALPQRARLTVAGAAGAAAASAAVGAAGGLPAYVFDALVQYAAAAGANATASMPEEDVRAIASVLRRRAPCRLLVFGLGAETPLWRALNHGGRTVFLDENPFYVAHMEGALPGLEAYDVSYATAVREFPDLLDAARAAQSADCRPVQNLLFSDCRLAINDLPNQLYDVSWDVILVDGPSGFTEGSPGRMSAIFSAAVMARTKGSETEVLVHDYQREVEIACAREFLCPENRVEATATPSLGHFLVRGGAAANRDAFCGGAAGATTKKAN*	MQLSFTPSTHSRTQAQTVCVSVRQGGRRRGAKNCGGGGGGERRKEMKGMSGPKLLVVHPASKGYNGVVSLSGAASPGPSAASMPLFLGSRRRCCAWLVALLLALLTCVSLLTVFSTARAASEGAALPQRARLTVAGAAGAAAASAAVGAAGGLPAYVFDALVQYAAAAGANATASMPEEDVRAIASVLRRRAPCRLLVFGLGAETPLWRALNHGGRTVFLDENPFYVAHMEGALPGLEAYDVSYATAVREFPDLLDAARAAQSADCRPVQNLLFSDCRLAINDLPNQLYDVSWDVILVDGPSGFTEGSPGRMSAIFSAAVMARTKGSETEVLVHDYQREVEIACAREFLCPENRVEATATPSLGHFLVRGGAAANRDAFCGGAAGATTKKAN*
g46168.t1	Oryza	375	68.53	375	68.53	125	CM020522.1	3248988	3250969	-	rna-gnl|WGS:POTR|OsKitaake02g046900.1	Streptophyta	1526	50.66	537	57.91	179	216				same	MWGQIICSKLGFHVAISREVSPAREGIGGDGRRHGCHQRQARSPESGYIAQRPPTRSSAALLDDGGGAGAGVGRGGVSCLFAGDAAAVPVAAPALTNSWNHPEPHPAAAAVHPPTGGDPSIGSE*	MDPYDVEMEAAEGEPMAEQAPPPAAAAAAAARGDGWSMLSRARVLLEEGKPSLALQAILLAIRSQGGEQALMQTLNRARELYRQRSQPSPSVDDLASLLAQCAIAESQSTNTNPQQVPGSDPVMMLDSDEVCILAESGRKQIILDAFADGSSFICLKCGGLFSTSRKDEHLAYWCGTA*
g46169.t1	Streptophyta	1722	55.92	1722	55.92	574	CM020522.1	3252253	3257910	+	rna-gnl|WGS:POTR|OsKitaake02g047000.1	Streptophyta	2257	52.99	1722	55.92	574	5657	1711	509	identical	same	MAELRHSTVAAAAARSSNSPAKRDSDASAASSPFASTSSARGRGGGDDDDGKDAHRSSPLLPHHHKRLGLPSPLRSLLALEDPRSPSASSSYRILFALLAFLLLAATFSATSVWSRLNAPYLCQKDGITLHCPETKEAPSLWENPRAATTSWKPCAERRSNEPSDVPPENETSGYIFIHAEGGLNQQRIAICNAVAIAKIMKATLILPVLKQDQIWKDQTKFEDIFDVDHFINYLKDDVRIVRDIPDWFTEKDELFTSIKRTVKNIPKYASAQFYIDNVLPRIKEKKIMSIKPFVDRLGYDNVPMEINRLRCRVNYHALKFLPDIEEMADKLAARMRNRTGSVNPYMALHLRFEKGMVGLSFCDFAGTREEKEMMAAYRQKEWPRRYKNGSHLWPLALQKRKEGRCPLEPGEIAIILRALGYTRGTQIYVASGQVYGGKNRMAPLRNMFPNLVTKEELASAAEMAPFRKHVTSLAALDFLVCLRSDAFVMTHGGNFAKLIMGARRYGGRHRLKSIKPDKGLMSKSLGDPHMGWAAFSDDVVITHQTRAGLPEPTFPNYDLWENPLTPCMCPTA*	MAELRHSTVAAAAARSSNSPAKRDSDASAASSPFASTSSARGRGGGDDDDGKDAHRSSPLLPHHHKRLGLPSPLRSLLALEDPRSPSASSSYRILFALLAFLLLAATFSATSVWSRLNAPYLCQKDGITLHCPETKEAPSLWENPRAATTSWKPCAERRSNEPSDVPPENETSGYIFIHAEGGLNQQRIAICNAVAIAKIMKATLILPVLKQDQIWKDQTKFEDIFDVDHFINYLKDDVRIVRDIPDWFTEKDELFTSIKRTVKNIPKYASAQFYIDNVLPRIKEKKIMSIKPFVDRLGYDNVPMEINRLRCRVNYHALKFLPDIEEMADKLAARMRNRTGSVNPYMALHLRFEKGMVGLSFCDFAGTREEKEMMAAYRQKEWPRRYKNGSHLWPLALQKRKEGRCPLEPGEIAIILRALGYTRGTQIYVASGQVYGGKNRMAPLRNMFPNLVTKEELASAAEMAPFRKHVTSLAALDFLVCLRSDAFVMTHGGNFAKLIMGARRYGGRHRLKSIKPDKGLMSKSLGDPHMGWAAFSDDVVITHQTRAGLPEPTFPNYDLWENPLTPCMCPTA*
g46171.t1	cellular organisms	1266	73.3	1266	73.3	422	CM020522.1	3259144	3261180	+	rna-gnl|WGS:POTR|OsKitaake02g047100.1	cellular organisms	1477	68.52	1266	73.3	422	2036	1264	422	identical	same	MAQQLRTPAAEEALLRGHAAGDKDDAVAGESKDAKRARAGLCGVLRERKVVELARAKRRLVEVPYTATLAHTANALLAARVSAVAVAAPPGHWIGAGGSMILESDPATGAVRKHYIGMVNMLDILAHIAEAGDDNDAAADAAPSEAVDLDRRMAVPVSSVIGHSLEGLTLWTLHPNTSVLDCMETFSKGVHRALVPLESAAENVVAAELVEAAPGYRMVTQMDVARFLRARAAELGDAILSRSVRGVGVGGAVLAVASGTKVIEAVRAMRAASLAAVPVVDAAPADDADARRILLQLQDGRGKRVVETFSATDLRDCPVAELQAWLGVAVAEFKKKVAMYRAGVLAADADEDEERRREMVTCSPESTLGEAIEKAVAHHVHRLWVVDEEGLLAGVVSLTDVLRVVREAAIGEDRELHDILS*	MAQQLRTPAAEEALLRGHAAGDKDDAVAGESKDAKRARAGLCGVLRERKVVELARAKRRLVEVPYTATLAHTANALLAARVSAVAVAAPPGHWIGAGGSMILESDPATGAVRKHYIGMVNMLDILAHIAEAGDDNDAAADAAPSEAVDLDRRMAVPVSSVIGHSLEGLTLWTLHPNTSVLDCMETFSKGVHRALVPLESAAENVVAAELVEAAPGYRMVTQMDVARFLRARAAELGDAILSRSVRGVGVGGAVLAVASGTKVIEAVRAMRAASLAAVPVVDAAPADDADARRILLQLQDGRGKRVVETFSATDLRDCPVAELQAWLGVAVAEFKKKVAMYRAGVLAADADEDEERRREMVTCSPESTLGEAIEKAVAHHVHRLWVVDEEGLLAGVVSLTDVLRVVREAAIGEDRELHDILS*
g46173.t1	Eukaryota	1215	54.07	1215	54.07	405	CM020522.1	3267626	3274503	+	rna-gnl|WGS:POTR|OsKitaake02g047300.1	Eukaryota	2831	46.34	2028	47.44	676	4181	699	236	homologous	same	MFDSLLNSKFYNKCKHAIKCTRTRLDLVRRKKQAMVKFMKKDVADLIGNRLESHAFGRMEALIVEMNQASCYDMIEQYCEYIVKQLNNLQKQNECPQEALEAVSTLIFATARFPELPELCDLRHMFTERYGSFVEPFVSSEFVQKLQNKSFTNEEKLQVMQSIAEEFSVPFNSKALERKISGVPQNKHDLQNKSSFKRVEVEASACNELKVDRHAVHERKSKVTPEVHERKQEMPLSPPPPPPSSSSWQTSRCSRGLLGSAPPWYRTVAAAAVAAGRLARHAAILATARRNSGRRPFTHVSRRNSERSIHPSIESFLSIAGELSGPGISRYLRSPAMSSSGGFKNGGKQKPLKAPKAAKKDYDETDLENMKKKKEEEKALKELRAKAAQKGALGGAGLKKSGKK*	MFDSLLNSKFYNKCKHAIKCTRTRLDLVRRKKQAMVKFMKKDVADLIGNRLESHAFGRMEALIVEMNQASCYDMIEQYCEYIVKQLNNLQKQNECPQEALEAVSTLIFATARFPELPELCDLRHMFTERYGSFVEPFVSSEFVQKLQNKSFTNEEKLQVMQSIAEEFSVPFNSKALERKISGVPQNKHDLQNKSSFKRVEVEASACNELKVDRHAVHERKSKVTPEVHERKQEMPVKPKDIHVIPDAIGKVGEKSRKNRSDIPYDVPPSDLKQINDQELKKDHKKHSHHQRELRNADKSAPPYAEPKEDVAEKSDGKGYHVHRSRMAGGLDHNWGHADLGLKTLGLEKQGIEPASSLDGKTLNKAPPYSKPYKASDEYGQSVQDRQKMPEKAVNMRPPYVKPNSTNQAVDDYKHAGTGEIGHQRDGLADDNTLQPVSVRRKSAKPPTHGDRYDDEAKMTSQTPGGRRRHSSRRNGSDDDYDQRVGYMLPPDDDAVNNARHFKRMSERRKHGSRQGGSASGNDYESDEDETNSAIDFGNLLPRAPSSHRKHRSRSAHPRSGGRDDEERVMDKLLMHYSKKGIDREEHKTRTKSRTPRPRADQPADGVGERSNREVAPQHPPERTVSLPSDSGNLGVKPKAPARSISMQPDKSRGIVHPSMPDFDELAARISALRKE*
g46173.t1	Eukaryota	1215	54.07	1215	54.07	405	CM020522.1	3267626	3274503	+	rna-gnl|WGS:POTR|OsKitaake02g047501.1	Eukaryota	631	49.13	207	57	69	576	205	69	homologous	same	MFDSLLNSKFYNKCKHAIKCTRTRLDLVRRKKQAMVKFMKKDVADLIGNRLESHAFGRMEALIVEMNQASCYDMIEQYCEYIVKQLNNLQKQNECPQEALEAVSTLIFATARFPELPELCDLRHMFTERYGSFVEPFVSSEFVQKLQNKSFTNEEKLQVMQSIAEEFSVPFNSKALERKISGVPQNKHDLQNKSSFKRVEVEASACNELKVDRHAVHERKSKVTPEVHERKQEMPLSPPPPPPSSSSWQTSRCSRGLLGSAPPWYRTVAAAAVAAGRLARHAAILATARRNSGRRPFTHVSRRNSERSIHPSIESFLSIAGELSGPGISRYLRSPAMSSSGGFKNGGKQKPLKAPKAAKKDYDETDLENMKKKKEEEKALKELRAKAAQKGALGGAGLKKSGKK*	MSSSGGFKNGGKQKPLKAPKAAKKDYDETDLENMKKKKEEEKALKELRAKAAQKGALGGAGLKKSGKK*
g46174.t1	Eukaryota	492	40.04	492	40.04	164	CM020522.1	3275531	3277489	-	rna-gnl|WGS:POTR|OsKitaake02g047600.1	Eukaryota	2004	41.62	1515	42.11	505	1958	439	232	homologous	same	MSRQVTSTPLECIRSNKQNNGQQIFESENIKWPDSVDFDAPNARALIQQRSTYRVFDLKDYSLLYQIPDVNVHQVVFRPSLFLIKLEQTHNNFANENGNLQILDLRSSKITELFITKDEDVIISGCKSEGIGAVHISSIEREGASMECLILHVFNHVNGTGRS*	MKLSLISDGDIPDSQDDQGSGGRADGRQVLERGGGGGKRRIRVFLEEEDEEENAMKVDEEAVILSCARGGPAGVSTAKIDGCIDKQDGQGSSKQRKKSCSTVMKLQFREIGLHCSLRTCGISRFVPTPSTFSHEVFSKIKNNKVVFDIYRCKDVIRHLERPIRKRSAVLQILPLKDLVAVVLCSGLSFLLSRVTNKMISILNRYDDEIIVYIFYNKEDKSVITTSSRLFDGCMSRQVTSTPLECIRSNKQNNGQQIFESENIKWPDSVDFDAPNARALIQQRSTYRVFDLKDYSLLYQIPDVNVHQVVFRPSLFLIKLEQTHNVYPFRIFCAQNFEETHSFVLVASSKRPDIQPLHDKMIIKQNFANENGNLQILDLRSSKITEVPIGIYEFHALHGRNLFLSFQNNSTELRDLQGDIVRNFEDHVLDELNCVDDKLFITKDEDVIISGCKSEGIGAVHISSIESGKCITDINTKVIVSALSYNPELNEIFIGTAKGKVQVWSA*
g46175.t1	Oryzinae	459	49.89	459	49.89	153	CM020522.1	3277606	3279659	-	rna-gnl|WGS:POTR|OsKitaake02g047600.1	Eukaryota	2004	41.62	1515	42.11	505	2053	454	150	homologous	same	MKLSLISDGDIPDSQDDQGSGGRADGRQVLERGGGGGKRRIRVFLEEEDEEENAMKVDEEAVILSCARGGPAGVSTAKIDGCIDKQDGQGSSKQRKKSCSTVMKLQFREIGLHCSLRTCGISRFVPTPSTFSHEVFSKIKNNKVVFDIYRSE*	MKLSLISDGDIPDSQDDQGSGGRADGRQVLERGGGGGKRRIRVFLEEEDEEENAMKVDEEAVILSCARGGPAGVSTAKIDGCIDKQDGQGSSKQRKKSCSTVMKLQFREIGLHCSLRTCGISRFVPTPSTFSHEVFSKIKNNKVVFDIYRCKDVIRHLERPIRKRSAVLQILPLKDLVAVVLCSGLSFLLSRVTNKMISILNRYDDEIIVYIFYNKEDKSVITTSSRLFDGCMSRQVTSTPLECIRSNKQNNGQQIFESENIKWPDSVDFDAPNARALIQQRSTYRVFDLKDYSLLYQIPDVNVHQVVFRPSLFLIKLEQTHNVYPFRIFCAQNFEETHSFVLVASSKRPDIQPLHDKMIIKQNFANENGNLQILDLRSSKITEVPIGIYEFHALHGRNLFLSFQNNSTELRDLQGDIVRNFEDHVLDELNCVDDKLFITKDEDVIISGCKSEGIGAVHISSIESGKCITDINTKVIVSALSYNPELNEIFIGTAKGKVQVWSA*
g46176.t1	Oryza	537	68.9	537	68.9	179	CM020522.1	3279881	3280417	-	rna-gnl|WGS:POTR|OsKitaake02g047650.1	Oryza	537	68.9	537	68.9	179	536	536	179	identical	same	MSASGCIAPTPTDRTAPPLLLEARVVAVSPQSSPPLPSPLPSPARQQQCCTTTTATAASPPPRRAAPRRHEHQHSNRRRQLRPPRSPPAGEMAACTPYPPRPVDRSTCSSLDPPAPRSRPLCSAFLIQFRRQAGAAAHAAVTSTAEGSASVLVTPASSPALGRPNNSRFRPNIGNEPS*	MSASGCIAPTPTDRTAPPLLLEARVVAVSPQSSPPLPSPLPSPARQQQCCTTTTATAASPPPRRAAPRRHEHQHSNRRRQLRPPRSPPAGEMAACTPYPPRPVDRSTCSSLDPPAPRSRPLCSAFLIQFRRQAGAAAHAAVTSTAEGSASVLVTPASSPALGRPNNSRFRPNIGNEPS*
g46178.t1	Mesangiospermae	1248	72.68	1248	72.68	416	CM020522.1	3282707	3283954	+	rna-gnl|WGS:POTR|OsKitaake02g047700.1	Mesangiospermae	1248	72.68	1248	72.68	416	1247	1247	416	identical	same	MVQRPRKRARTTSPCSPPASSWRDLPLDIAGEVLRRLPSYADRICFGATCRSWRTSAREHRAPPPLSPCLCFADGSFRGFFPEDARPFRLPAAAGWLGSCGEWLLYRRHDDGAYLLVDPFSKAAAMAPLPSVSRLHVRHDPIVAVDERDLRWCRPTWLPRENTGEPQAAASLLKLAVSPAADVVAAVVAEGRHGKLAVCRPGAPAWSVSGGDGWRRIKDMAFYQGKLYAVDHNEDLLAVTLAADGEPPAVSRIDRVINGKPPGAAALLRVTLHYLVDSGGELLLVRREVQRSSMVRTQPWQHTAELQDRFAVFRADFRRSRWRRVKTIGDESGGRALFVGRWCSRAVRVAGDRWADQVFFLEDGTGDEWHTRAQRCSLRGSTFGCVRPNELLPLMTTADGQDLDATWIFPREAKL*	MVQRPRKRARTTSPCSPPASSWRDLPLDIAGEVLRRLPSYADRICFGATCRSWRTSAREHRAPPPLSPCLCFADGSFRGFFPEDARPFRLPAAAGWLGSCGEWLLYRRHDDGAYLLVDPFSKAAAMAPLPSVSRLHVRHDPIVAVDERDLRWCRPTWLPRENTGEPQAAASLLKLAVSPAADVVAAVVAEGRHGKLAVCRPGAPAWSVSGGDGWRRIKDMAFYQGKLYAVDHNEDLLAVTLAADGEPPAVSRIDRVINGKPPGAAALLRVTLHYLVDSGGELLLVRREVQRSSMVRTQPWQHTAELQDRFAVFRADFRRSRWRRVKTIGDESGGRALFVGRWCSRAVRVAGDRWADQVFFLEDGTGDEWHTRAQRCSLRGSTFGCVRPNELLPLMTTADGQDLDATWIFPREAKL*
g46179.t1	cellular organisms	1128	54.79	1128	54.79	376	CM020522.1	3284246	3288067	-	rna-gnl|WGS:POTR|OsKitaake02g047800.1	cellular organisms	1995	47.92	1026	53.61	342	3821	1012	342	homologous	same	MPATTILHRKQRELTNPVSFSDPARRRRRRRFEVTTMRRAPRLHALLSRALAFGGLPPPPLPRAQLQGITEPGAASRLGAAFLARALATTGLPAPRRPRALQRITEPGAASRFGAAFLARGGFSTDASAAAQDSAKPAAATGGEGGDGKSGKSEQGDAGKSVRGGPVSWLSFLLLLVTGGGIIVYYDKEKKRHIEELKNRTSAVKQEPSVGTAAIGGPFNLLNHDGKPVTQKDFFGKWTLLYFGFTHCPDICPDELQKMALAIDKIKEKAKMEVVPVFITVDPERDTVEQVRDYVNEFHPSLIGLTGTTDEIRKVARAYRVYYMKTEEEGSDYLVDHSIVMYLMNPKMEFVKFYGKNYDADSLADGIIKELKGHQ*	MRRAPRLHALLSRALAFGGLPPPPLPRAQLQGITEPGAASRLGAAFLARALATTGLPAPRRPRALQVQRITEPGAASRFGAAFLARGGFSTDASAAAQDSAKPAAATGGEGGDGKSGKSEQGDAGKSVRGGPVSWLSFLLLLVTGGGIIVYYDKEKKRHIEELKNRTSAVKQEPSVGTAAIGGPFNLLNHDGKPVTQKDFFGKWTLLYFGFTHCPDICPDELQKMALAIDKIKEKAKMEVVPVFITVDPERDTVEQVRDYVNEFHPSLIGLTGTTDEIRKVARAYRVYYMKTEEEGSDYLVDHSIVMYLMNPKMEFVKFYGKNYDADSLADGIIKELKGHQ*
g46180.t1	cellular organisms	1299	63.2	1299	63.2	433	CM020522.1	3289130	3292241	+	rna-gnl|WGS:POTR|OsKitaake02g047900.3	cellular organisms	1829	58.17	1299	63.2	433	3111	1291	433	identical	same	MDGGMKEQGILLVRKAVEEDDAGNHARALPLYVHALDYLAAHLKYERNPRVRDAITAKLAGYIARAEEIRDALLPAAGDDATPPAAAAEEGKAKCGGEDESDRAKLRAGLHSAIVSEKPNVRWSDVSGLDGAKQALQEAVVLPVQFPQFFTGKRKPWKAFLLYGPPGTGKSYLAKAVATEADSTFFSISSSDLLSKWMGESEKLVTNLFQMARENAPSIIFIDEIDSLCGQRGEGNESEASRRVKTEFLVQMQGVGHNDDKVLVLAATNTPYALDQAVRRRFDKRIYIPLPDLKARQHMFKVHLGDTPHSLTKGDFESLARRTDGFSGSDIAVCVKDVLFEPVRKTQDAMFFFGTAEGDGDGGAWTPCGPTRPGAVQITMQELAAKGLAAQITPPPITRTDLDKVLARQKATVSEKDLEVYTRFTREFGEEG*	MDGGMKEQGILLVRKAVEEDDAGNHARALPLYVHALDYLAAHLKYERNPRVRDAITAKLAGYIARAEEIRDALLPAAGDDATPPAAAAEEGKAKCGGEDESDRAKLRAGLHSAIVSEKPNVRWSDVSGLDGAKQALQEAVVLPVQFPQFFTGKRKPWKAFLLYGPPGTGKSYLAKAVATEADSTFFSISSSDLLSKWMGESEKLVTNLFQMARENAPSIIFIDEIDSLCGQRGEGNESEASRRVKTEFLVQMQGVGHNDDKVLVLAATNTPYALDQAVRRRFDKRIYIPLPDLKARQHMFKVHLGDTPHSLTKGDFESLARRTDGFSGSDIAVCVKDVLFEPVRKTQDAMFFFGTAEGDGDGGAWTPCGPTRPGAVQITMQELAAKGLAAQITPPPITRTDLDKVLARQKATVSEKDLEVYTRFTREFGEEG*
g46180.t1	cellular organisms	1299	63.2	1299	63.2	433	CM020522.1	3289130	3292241	+	rna-gnl|WGS:POTR|OsKitaake02g047900.2	cellular organisms	1950	56.97	1299	63.2	433	3111	1291	433	identical	same	MDGGMKEQGILLVRKAVEEDDAGNHARALPLYVHALDYLAAHLKYERNPRVRDAITAKLAGYIARAEEIRDALLPAAGDDATPPAAAAEEGKAKCGGEDESDRAKLRAGLHSAIVSEKPNVRWSDVSGLDGAKQALQEAVVLPVQFPQFFTGKRKPWKAFLLYGPPGTGKSYLAKAVATEADSTFFSISSSDLLSKWMGESEKLVTNLFQMARENAPSIIFIDEIDSLCGQRGEGNESEASRRVKTEFLVQMQGVGHNDDKVLVLAATNTPYALDQAVRRRFDKRIYIPLPDLKARQHMFKVHLGDTPHSLTKGDFESLARRTDGFSGSDIAVCVKDVLFEPVRKTQDAMFFFGTAEGDGDGGAWTPCGPTRPGAVQITMQELAAKGLAAQITPPPITRTDLDKVLARQKATVSEKDLEVYTRFTREFGEEG*	MDGGMKEQGILLVRKAVEEDDAGNHARALPLYVHALDYLAAHLKYERNPRVRDAITAKLAGYIARAEEIRDALLPAAGDDATPPAAAAEEGKAKCGGEDESDRAKLRAGLHSAIVSEKPNVRWSDVSGLDGAKQALQEAVVLPVQFPQFFTGKRKPWKAFLLYGPPGTGKSYLAKAVATEADSTFFSISSSDLLSKWMGESEKLVTNLFQMARENAPSIIFIDEIDSLCGQRGEGNESEASRRVKTEFLVQMQGVGHNDDKVLVLAATNTPYALDQAVRRRFDKRIYIPLPDLKARQHMFKVHLGDTPHSLTKGDFESLARRTDGFSGSDIAVCVKDVLFEPVRKTQDAMFFFGTAEGDGDGGAWTPCGPTRPGAVQITMQELAAKGLAAQITPPPITRTDLDKVLARQKATVSEKDLEVYTRFTREFGEEG*
g46181.t1	cellular organisms	3525	50.3	3525	50.3	1175	CM020522.1	3292670	3306621	-	rna-gnl|WGS:POTR|OsKitaake02g048000.1	cellular organisms	4799	45.7	4131	46.38	1377	12161	3139	1377	homologous	same	MESPTWPGTFGDVGPEGEVSALLLISPRGGRVAPAPAPRAEVPRPPVGGPLVTTTGRRKEGGLDAADATGCAPVVVIERSLRARLRQERCVIGGDDIGRRDGGGESSGKRTASSPAAASMGDLTTSSPASEVPFRVSFSGHGGHLRLDPTPNPPSPIPEFVLPPAYPLESPSSVKEYLEANYLNPELHLPTAADGARVWDLDWFELARPPLEPSAPRTMLVPAWEPPFRRRRPPLSSSSSRQESQVWDPESVQMDMSDVFDSGTGGITPRMPGPAKDFVRGSVNSRPFRPGGLHDDAAAAAALEKAFPEGARNGDWVRELMSGGPAQVNPPGFRKGLDLGNLKEYKSHWKCYQDGERVDEQSTSSSNDTMDKYSVQFDDLFKIAWEEDSDDKVPREDHVQQLVGDEETNDVDKQNISKLQNASETIENLDIEKQKVKDTSRDSSGSGDGSMAKEGKVWALVGGDEDIVTNFYKLVPDMAIEYPFELDKFQKEAIYYLEKGESVFVAAHTSAGKTVVAEYAFALATKHCTRAVYTAPIKTISNQKYRDFCGKGADIIRDIEWVIFDEVHYVNDAERGVVWEEVIIMLPKHINIVLLSATVPNTVEFADWIGRTKQKKIHVTSTNKRPVPLEHCLFYSGEVFKICEKDAFLTQGYREAKEVFKKKNSSKLGMKPGSKPGTTAQSTSGPRRSESSFWMPLINNLLKKSLVPVVIFCFSKNRCDRSAESMFGADLTSNSEKSEIRLFCDKAFSRLKGSDRNLPQVVGIQSLLRRGIGVHHAGLLPIVKEVVEMLFCRGVIKVLFSTETFAMGVNAPARTVVFDSLRKFDGKEHRKLLPGEYIQMAGRAESQFRLTYTMILHLLRVEELKVEDMLKRSFAEFHAQKNLPEKEKLLLQMLRQPTKTIECIKGEPAIEEYYEMVLEAEAHRESITEAIMQLPASQQSLTPGRLVVVKSQSDDDHLLGMLIKEQPDGNKYPAALDAIKDLKMKDMLLVENYYAYQRLLQKMSENKCHDEALQQMPEFQGRIDLDDLEPEEAVAIMSALVFQQRNTSEPSLTPKLADARKRIYDTAIRLGKLQREFKVPVDPEEYARDNLKFGLVEVVYEWAKGTPFADICELTDVSEGLIVRTIVRLDETCREFRNAASIMGNSALHKKMETASNAIKRDIVFAASLYVTGI*	MGDLTTSSPASEVPFRVSFSGHGGHLRLDPTPNPPSPIPEFVLPPAYPLESPSSVKEYLEANYLNPELHLPTAADGARVWDLDWFELARPPLEPSAPRTMLVPAWEPPFRRRRPPLSSSSSRQESQVWDPESVQMDMSDVFDSGTGGITPRMPGPAKDFVRGSVNSRPFRPGGLHDDAAAAAALEKAFPEGARNGDWVRELMSGGPAQVNPPGFRKGLDLGNLKEYKSHWKCYQDGERVDEQSTSSSNDTMDKYSVQFDDLFKIAWEEDSDDKVPREDHVQQLVGDEETNDVDKQNISKLQNASETIENLDIEKQKGGAQGDVSEPQSDLDQMLLSSVKDTSRDSSGSGDGSMAKEGKVWALVGGDEDIVTNFYKLVPDMAIEYPFELDKFQKEAIYYLEKGESVFVAAHTSAGKTVVAEYAFALATKHCTRAVYTAPIKTISNQKYRDFCGKFDVGLLTGDVSIRPEATCLIMTTEILRSMLYRGADIIRDIEWVIFDEVHYVNDAERGVVWEEVIIMLPKHINIVLLSATVPNTVEFADWIGRTKQKKIHVTSTNKRPVPLEHCLFYSGEVFKICEKDAFLTQGYREAKEVFKKKNSSKLGMKPGSKPGTTAVRAGTQGRNPDTSSRGRDQKNPKHHHASSSAAAVQQSTSGPRRSESSFWMPLINNLLKKSLVPVVIFCFSKNRCDRSAESMFGADLTSNSEKSEIRLFCDKAFSRLKGSDRNLPQVVGIQSLLRRGIGVHHAGLLPIVKEVVEMLFCRGVIKVLFSTETFAMGVNAPARTVVFDSLRKFDGKEHRKLLPGEYIQMAGRAGRRGLDNIGTVIVMCRDEIPEESDLKNLIVGKPTRLESQFRLTYTMILHLLRVEELKVEDMLKRSFAEFHAQKNLPEKEKLLLQMLRQPTKTIECIKGEPAIEEYYEMVLEAEAHRESITEAIMQLPASQQSLTPGRLVVVKSQSDDDHLLGVIVKTPSAALKQYVVLVLTGDCTSSALAPDSSNQNEKEAGDFKQGYFVIPKGKRSMEDEYFSSVSTRKGSGVINIKLPYKGDASGMGFEVRAIENKEIMNICASKIKIDQVRLLEDPSKTVYSKTVQMLIKEQPDGNKYPAALDAIKDLKMKDMLLVENYYAYQRLLQKMSENKCHGCIKLKEHIALMKEQKVYKDQLNDLKYEMSDEALQQMPEFQGRIDVLKEIHYIDSDLVVQLKGRVACEMNSGEELISTECLFENQLDDLEPEEAVAIMSALVFQQRNTSEPSLTPKLADARKRIYDTAIRLGKLQREFKVPVDPEEYARDNLKFGLVEVVYEWAKGTPFADICELTDVSEGLIVRTIVRLDETCREFRNAASIMGNSALHKKMETASNAIKRDIVFAASLYVTGI*
g46182.t1	Embryophyta	2409	60.61	2409	60.61	803	CM020522.1	3307236	3320106	+	rna-gnl|WGS:POTR|OsKitaake02g048300.3	Eukaryota	4211	43.53	1977	48.25	659	4857	32			same	MMGRSSGGGGGGGGGDNVLIDDNVLDSLPLPPLPMRPTPRCRRHSSRPQRHVIVEFSGPWTLQPWSSSHLKEEEEAKDKTTTLVEELEGKAAMAEARLRQKEEENAELKRKFEGYHVRWLQHEIRLSSLKETIDEQMISLQVAQECVEKRSREMLSLYDRQESSESHVKMSKETSARLAHSSRHYAGIARGTCTEFRQQSQALVESREPWQPSTQASGSSTVETAHAPLRPAEETDASTRLFLFLDTEREREEEEDQPSTRAAAANPSNPRRCGGGGGSGEGVEMVGDQEGRRQRRRGWGEEEEDRISDLPDALRLQILSLLPLKSAIRTGALSSRWRGLWEQRWPDPSSLDVRLPSGGGATSASVAALRAEHLAGIDRRGRRRMDLLSLAFHAGQLAPPELKRFIEYAAACDVEEVRLRLDGGGGRGARGGTRRPGALAVHFPIGSKLLARLSVRGLHLTASANAMVATLEVIHFHSVSLTDAALRRVVSACPRLRELELRYCRHLRRIDFTVGASNLKSLTVVDCSRATELRVPSAPRLRSFRFSGAFLCSNIFGSTADCVEHLYLCSGGPETGLPRTNLPSAVPRLSNLTVLTLCSIALQYVSASVATPNVEKSLNSLRELQLLMFGMANSNLADIYSFLKACRCPQLERLFVQLPTNTYDSFTTNYLEVAEEEPPEGGLENLRLVKMTNFKGYRNELRLVDFLLRKASRLNKLFLIAPKEVHPQGLRKKHLYRSDCGWEDQGDLVVWKEEQLTRSQGMYHPYCTQLNLLDTDEQRAAWGESETGPVPQECRNGGSRMQ*	MPRACGRQSCAKFQSKKPKGGSKKTDQMDSPTDPFIWPGQLGFAYTLQTTRAIRTLSLSFTKQKNYYLHIFNSMSPTPRTSFDPNRSAGMEVAECSEKLQILKASASASMAYSIVQFPVKWQSIKYKLQQLCSNLNAPGDDGSCNENVILVQFLQTATATVSHIQAIASQCSDESYNGGRLRLRSDLDSISSKLDIHLKDLKEMVSSRISVHSQAVIATRPAIGASLSNKRFYINDLFLRVRIGDLAQRKQALVTIGELLSEDIEYVKIVALDIDNSITLLISFLESGDACIQEQAARIVSLIAGYDSYRGMLVKAGVVAPLVQLLDSPSCSSTTVSSRERAAHALRELTSNSDNVWAVCAQGGVTVLLIVCANVDSRGKLVSSAFAVLKNLSRVEEVKMFMVEQGAVMELVKLSRQKEEERKVGSVELLHYMALADANVRQAAISMGMIQSLTQLMNPDLPYSSKAREVALSAIAFFCLPSKALTDDLISSNFLSWLQTYLNNVDYAVLECTLNILVRLTRISEEYSKMVGRAGFMTALVSSLGAKSCQVREMAAQVLCNLLLLHSNRVVFIQDGDNLNRLLQSLEHGDGKTMAKDLAISCLVSLAETSAGRKKIISSQHFVSLKGLADSGDLPAKKIVKKLCANKLQSILTRIRIT*
g46182.t1	Embryophyta	2409	60.61	2409	60.61	803	CM020522.1	3307236	3320106	+	rna-gnl|WGS:POTR|OsKitaake02g048300.4	Eukaryota	3300	44.91	1497	49.83	499	2892				same	MMGRSSGGGGGGGGGDNVLIDDNVLDSLPLPPLPMRPTPRCRRHSSRPQRHVIVEFSGPWTLQPWSSSHLKEEEEAKDKTTTLVEELEGKAAMAEARLRQKEEENAELKRKFEGYHVRWLQHEIRLSSLKETIDEQMISLQVAQECVEKRSREMLSLYDRQESSESHVKMSKETSARLAHSSRHYAGIARGTCTEFRQQSQALVESREPWQPSTQASGSSTVETAHAPLRPAEETDASTRLFLFLDTEREREEEEDQPSTRAAAANPSNPRRCGGGGGSGEGVEMVGDQEGRRQRRRGWGEEEEDRISDLPDALRLQILSLLPLKSAIRTGALSSRWRGLWEQRWPDPSSLDVRLPSGGGATSASVAALRAEHLAGIDRRGRRRMDLLSLAFHAGQLAPPELKRFIEYAAACDVEEVRLRLDGGGGRGARGGTRRPGALAVHFPIGSKLLARLSVRGLHLTASANAMVATLEVIHFHSVSLTDAALRRVVSACPRLRELELRYCRHLRRIDFTVGASNLKSLTVVDCSRATELRVPSAPRLRSFRFSGAFLCSNIFGSTADCVEHLYLCSGGPETGLPRTNLPSAVPRLSNLTVLTLCSIALQYVSASVATPNVEKSLNSLRELQLLMFGMANSNLADIYSFLKACRCPQLERLFVQLPTNTYDSFTTNYLEVAEEEPPEGGLENLRLVKMTNFKGYRNELRLVDFLLRKASRLNKLFLIAPKEVHPQGLRKKHLYRSDCGWEDQGDLVVWKEEQLTRSQGMYHPYCTQLNLLDTDEQRAAWGESETGPVPQECRNGGSRMQ*	MRQETTAAATKIDESYNGGRLRLRSDLDSISSKLDIHLKDLKEMVSSRISVHSQAVIATRPAIGASLSNKRFYINDLFLRVRIGDLAQRKQALVTIGELLSEDIEYVKIVALDIDNSITLLISFLESGDACIQEQAARIVSLIAGYDSYRGMLVKAGVVAPLVQLLDSPSCSSTTVSSRERAAHALRELTSNSDNVWAVCAQGGVTVLLIVCANVDSRGKLVSSAFAVLKNLSRVEEVKMFMVEQGAVMELVKLSRQKEEERKVGSVELLHYMALADANVRQAAISMGMIQSLTQLMNPDLPYSSKAREVALSAIAFFCLPSKALTDDLISSNFLSWLQTYLNNVDYAVLECTLNILVRLTRISEEYSKMVGRAGFMTALVSSLGAKSCQVREMAAQVLCNLLLLHSNRVVFIQDGDNLNRLLQSLEHGDGKTMAKDLAISCLVSLAETSAGRKKIISSQHFVSLKGLADSGDLPAKKIVKKLCANKLQSILTRIRIT*
g46182.t1	Embryophyta	2409	60.61	2409	60.61	803	CM020522.1	3307236	3320106	+	rna-gnl|WGS:POTR|OsKitaake02g048100.1	Embryophyta	1298	45.3	798	50	266	1216	643	219	homologous	same	MMGRSSGGGGGGGGGDNVLIDDNVLDSLPLPPLPMRPTPRCRRHSSRPQRHVIVEFSGPWTLQPWSSSHLKEEEEAKDKTTTLVEELEGKAAMAEARLRQKEEENAELKRKFEGYHVRWLQHEIRLSSLKETIDEQMISLQVAQECVEKRSREMLSLYDRQESSESHVKMSKETSARLAHSSRHYAGIARGTCTEFRQQSQALVESREPWQPSTQASGSSTVETAHAPLRPAEETDASTRLFLFLDTEREREEEEDQPSTRAAAANPSNPRRCGGGGGSGEGVEMVGDQEGRRQRRRGWGEEEEDRISDLPDALRLQILSLLPLKSAIRTGALSSRWRGLWEQRWPDPSSLDVRLPSGGGATSASVAALRAEHLAGIDRRGRRRMDLLSLAFHAGQLAPPELKRFIEYAAACDVEEVRLRLDGGGGRGARGGTRRPGALAVHFPIGSKLLARLSVRGLHLTASANAMVATLEVIHFHSVSLTDAALRRVVSACPRLRELELRYCRHLRRIDFTVGASNLKSLTVVDCSRATELRVPSAPRLRSFRFSGAFLCSNIFGSTADCVEHLYLCSGGPETGLPRTNLPSAVPRLSNLTVLTLCSIALQYVSASVATPNVEKSLNSLRELQLLMFGMANSNLADIYSFLKACRCPQLERLFVQLPTNTYDSFTTNYLEVAEEEPPEGGLENLRLVKMTNFKGYRNELRLVDFLLRKASRLNKLFLIAPKEVHPQGLRKKHLYRSDCGWEDQGDLVVWKEEQLTRSQGMYHPYCTQLNLLDTDEQRAAWGESETGPVPQECRNGGSRMQ*	MLNPMMGRSSGGGGGGGGGDNVLIDDNVLDSLPLPPLPMRPTPRCRRHSSRPQRHVIVEFSGPWTLQPWSSSHLKEEEEAKDKTTTLVEELEGKAAMAEARLRQKEEENAELKRKFEGYHVRWLQHEIRLSSLKETIDEQMISLQVAQECVEKRSREMLSLYDRQESSESHVKMSKETSARLAHSSRHYAGIARGTCTEFRQQSQALVESREPWQPSTQGGNSIDDLEKLKSNFCMWKKDYKARLRKAMAAELDLEGRHRSICWI*
g46182.t1	Embryophyta	2409	60.61	2409	60.61	803	CM020522.1	3307236	3320106	+	rna-gnl|WGS:POTR|OsKitaake02g048200.2	Mesangiospermae	1941	58.99	1188	60.44	396	2169	1041	350	homologous	same	MMGRSSGGGGGGGGGDNVLIDDNVLDSLPLPPLPMRPTPRCRRHSSRPQRHVIVEFSGPWTLQPWSSSHLKEEEEAKDKTTTLVEELEGKAAMAEARLRQKEEENAELKRKFEGYHVRWLQHEIRLSSLKETIDEQMISLQVAQECVEKRSREMLSLYDRQESSESHVKMSKETSARLAHSSRHYAGIARGTCTEFRQQSQALVESREPWQPSTQASGSSTVETAHAPLRPAEETDASTRLFLFLDTEREREEEEDQPSTRAAAANPSNPRRCGGGGGSGEGVEMVGDQEGRRQRRRGWGEEEEDRISDLPDALRLQILSLLPLKSAIRTGALSSRWRGLWEQRWPDPSSLDVRLPSGGGATSASVAALRAEHLAGIDRRGRRRMDLLSLAFHAGQLAPPELKRFIEYAAACDVEEVRLRLDGGGGRGARGGTRRPGALAVHFPIGSKLLARLSVRGLHLTASANAMVATLEVIHFHSVSLTDAALRRVVSACPRLRELELRYCRHLRRIDFTVGASNLKSLTVVDCSRATELRVPSAPRLRSFRFSGAFLCSNIFGSTADCVEHLYLCSGGPETGLPRTNLPSAVPRLSNLTVLTLCSIALQYVSASVATPNVEKSLNSLRELQLLMFGMANSNLADIYSFLKACRCPQLERLFVQLPTNTYDSFTTNYLEVAEEEPPEGGLENLRLVKMTNFKGYRNELRLVDFLLRKASRLNKLFLIAPKEVHPQGLRKKHLYRSDCGWEDQGDLVVWKEEQLTRSQGMYHPYCTQLNLLDTDEQRAAWGESETGPVPQECRNGGSRMQ*	MDLLSLAFHAGQLAPPELKRFIEYAAACDVEEVRLRLDGGGGRGARGGTRRPGALAVHFPIGSKLLARLSVRGLHLTASANAMVATLEVIHFHSVSLTDAALRRVVSACPRLRELELRYCRHLRRIDFTVGASNLKSLTVVDCSRATELRVPSAPRLRSFRFSGAFLCSNIFGSTADCVEHLYLCSGGPETGLPRTNLPSAVPRLSNLTVLTLCSIALQYVSASVATPNVEKSLNSLRELQLLMFGMANSNLADIYSFLKACRCPQLERLFVQLPTNTYDSFTTNYLEVAEEEPPEGGLENLRLVKMTNFKGYRNELRLVDFLLRKASRLNKLFLIAPKEVHPQGLRKVHSEALPHFLKTDVLHLERASAIAQIIFDESVSPQILPLHSEVFVRI*
g46182.t1	Embryophyta	2409	60.61	2409	60.61	803	CM020522.1	3307236	3320106	+	rna-gnl|WGS:POTR|OsKitaake02g048300.1	Eukaryota	7139	40.83	1977	48.25	659	6381	32			same	MMGRSSGGGGGGGGGDNVLIDDNVLDSLPLPPLPMRPTPRCRRHSSRPQRHVIVEFSGPWTLQPWSSSHLKEEEEAKDKTTTLVEELEGKAAMAEARLRQKEEENAELKRKFEGYHVRWLQHEIRLSSLKETIDEQMISLQVAQECVEKRSREMLSLYDRQESSESHVKMSKETSARLAHSSRHYAGIARGTCTEFRQQSQALVESREPWQPSTQASGSSTVETAHAPLRPAEETDASTRLFLFLDTEREREEEEDQPSTRAAAANPSNPRRCGGGGGSGEGVEMVGDQEGRRQRRRGWGEEEEDRISDLPDALRLQILSLLPLKSAIRTGALSSRWRGLWEQRWPDPSSLDVRLPSGGGATSASVAALRAEHLAGIDRRGRRRMDLLSLAFHAGQLAPPELKRFIEYAAACDVEEVRLRLDGGGGRGARGGTRRPGALAVHFPIGSKLLARLSVRGLHLTASANAMVATLEVIHFHSVSLTDAALRRVVSACPRLRELELRYCRHLRRIDFTVGASNLKSLTVVDCSRATELRVPSAPRLRSFRFSGAFLCSNIFGSTADCVEHLYLCSGGPETGLPRTNLPSAVPRLSNLTVLTLCSIALQYVSASVATPNVEKSLNSLRELQLLMFGMANSNLADIYSFLKACRCPQLERLFVQLPTNTYDSFTTNYLEVAEEEPPEGGLENLRLVKMTNFKGYRNELRLVDFLLRKASRLNKLFLIAPKEVHPQGLRKKHLYRSDCGWEDQGDLVVWKEEQLTRSQGMYHPYCTQLNLLDTDEQRAAWGESETGPVPQECRNGGSRMQ*	MPRACGRQSCAKFQSKKPKGGSKKTDQMDSPTDPFIWPGQLGFAYTLQTTRAIRTLSLSFTKQKNYYLHIFNSMSPTPRTSFDPNRSAGMEVAECSEKLQILKASASASMAYSIVQFPVKWQSIKYKLQQLCSNLNAPGDDGSCNENVILVQFLQTATATVSHIQAIASQCSDESYNGGRLRLRSDLDSISSKLDIHLKDLKEMVSSRISVHSQAVIATRPAIGASLSNKRFYINDLFLRVRIGDLAQRKQALVTIGELLSEDIEYVKIVALDIDNSITLLISFLESGDACIQEQAARIVSLIAGYDSYRGMLVKAGVVAPLVQLLDSPSCSSTTVSSRERAAHALRELTSNSDNVWAVCAQGGVTVLLIVCANVDSRGKLVSSAFAVLKNLSRVEEVKMFMVEQGAVMELVKLSRQKEEERKVGSVELLHYMALADANVRQAAISMGMIQSLTQLMNPDLPYSSKAREVALSAIAFFCLPSKALTDDLISSNFLSWLQTYLNNVDYAVLECTLNILVRLTRISEEYSKMVGRAGFMTALVSSLGAKSCQVREMAAQVLCNLLLLHSNRVVFIQDGDNLNRLLQSLEHGDGKTMAKDLAISCLVSLAETSAGRKKIISSQHFVSLKGLADSGDLPAKKIVKKLCANKLQSILTRIRIT*
g46182.t1	Embryophyta	2409	60.61	2409	60.61	803	CM020522.1	3307236	3320106	+	rna-gnl|WGS:POTR|OsKitaake02g048200.1	Spermatophyta	3759	48.95	1488	63.51	496	3927	1341	430	homologous	same	MMGRSSGGGGGGGGGDNVLIDDNVLDSLPLPPLPMRPTPRCRRHSSRPQRHVIVEFSGPWTLQPWSSSHLKEEEEAKDKTTTLVEELEGKAAMAEARLRQKEEENAELKRKFEGYHVRWLQHEIRLSSLKETIDEQMISLQVAQECVEKRSREMLSLYDRQESSESHVKMSKETSARLAHSSRHYAGIARGTCTEFRQQSQALVESREPWQPSTQASGSSTVETAHAPLRPAEETDASTRLFLFLDTEREREEEEDQPSTRAAAANPSNPRRCGGGGGSGEGVEMVGDQEGRRQRRRGWGEEEEDRISDLPDALRLQILSLLPLKSAIRTGALSSRWRGLWEQRWPDPSSLDVRLPSGGGATSASVAALRAEHLAGIDRRGRRRMDLLSLAFHAGQLAPPELKRFIEYAAACDVEEVRLRLDGGGGRGARGGTRRPGALAVHFPIGSKLLARLSVRGLHLTASANAMVATLEVIHFHSVSLTDAALRRVVSACPRLRELELRYCRHLRRIDFTVGASNLKSLTVVDCSRATELRVPSAPRLRSFRFSGAFLCSNIFGSTADCVEHLYLCSGGPETGLPRTNLPSAVPRLSNLTVLTLCSIALQYVSASVATPNVEKSLNSLRELQLLMFGMANSNLADIYSFLKACRCPQLERLFVQLPTNTYDSFTTNYLEVAEEEPPEGGLENLRLVKMTNFKGYRNELRLVDFLLRKASRLNKLFLIAPKEVHPQGLRKKHLYRSDCGWEDQGDLVVWKEEQLTRSQGMYHPYCTQLNLLDTDEQRAAWGESETGPVPQECRNGGSRMQ*	MVGDQEGRRQRRRGWGEEEEDRISDLPDALRLQILSLLPLKSAIRTGALSSRWRGLWEQRWPDPSSLDVRLPSGGGATSASVAALRAEHLAGIDRRGRRRMDLLSLAFHAGQLAPPELKRFIEYAAACDVEEVRLRLDGGGGRGARGGTRRPGALAVHFPIGSKLLARLSVRGLHLTASANAMVATLEVIHFHSVSLTDAALRRVVSACPRLRELELRYCRHLRRIDFTVGASNLKSLTVVDCSRATELRVPSAPRLRSFRFSGAFLCSNIFGSTADCVEHLYLCSGGPETGLPRTNLPSAVPRLSNLTVLTLCSIALQYVSASVATPNVEKSLNSLRELQLLMFGMANSNLADIYSFLKACRCPQLERLFVQLPTNTYDSFTTNYLEVAEEEPPEGGLENLRLVKMTNFKGYRNELRLVDFLLRKASRLNKLFLIAPKEVHPQGLRKVHSEALPHFLKTDVLHLERASAIAQIIFDESVSPQILPLHSEVFVRI*
g46182.t1	Embryophyta	2409	60.61	2409	60.61	803	CM020522.1	3307236	3320106	+	rna-gnl|WGS:POTR|OsKitaake02g048300.5	Eukaryota	3314	44.96	1497	49.83	499	2892				same	MMGRSSGGGGGGGGGDNVLIDDNVLDSLPLPPLPMRPTPRCRRHSSRPQRHVIVEFSGPWTLQPWSSSHLKEEEEAKDKTTTLVEELEGKAAMAEARLRQKEEENAELKRKFEGYHVRWLQHEIRLSSLKETIDEQMISLQVAQECVEKRSREMLSLYDRQESSESHVKMSKETSARLAHSSRHYAGIARGTCTEFRQQSQALVESREPWQPSTQASGSSTVETAHAPLRPAEETDASTRLFLFLDTEREREEEEDQPSTRAAAANPSNPRRCGGGGGSGEGVEMVGDQEGRRQRRRGWGEEEEDRISDLPDALRLQILSLLPLKSAIRTGALSSRWRGLWEQRWPDPSSLDVRLPSGGGATSASVAALRAEHLAGIDRRGRRRMDLLSLAFHAGQLAPPELKRFIEYAAACDVEEVRLRLDGGGGRGARGGTRRPGALAVHFPIGSKLLARLSVRGLHLTASANAMVATLEVIHFHSVSLTDAALRRVVSACPRLRELELRYCRHLRRIDFTVGASNLKSLTVVDCSRATELRVPSAPRLRSFRFSGAFLCSNIFGSTADCVEHLYLCSGGPETGLPRTNLPSAVPRLSNLTVLTLCSIALQYVSASVATPNVEKSLNSLRELQLLMFGMANSNLADIYSFLKACRCPQLERLFVQLPTNTYDSFTTNYLEVAEEEPPEGGLENLRLVKMTNFKGYRNELRLVDFLLRKASRLNKLFLIAPKEVHPQGLRKKHLYRSDCGWEDQGDLVVWKEEQLTRSQGMYHPYCTQLNLLDTDEQRAAWGESETGPVPQECRNGGSRMQ*	MRQETTAAATKIDESYNGGRLRLRSDLDSISSKLDIHLKDLKEMVSSRISVHSQAVIATRPAIGASLSNKRFYINDLFLRVRIGDLAQRKQALVTIGELLSEDIEYVKIVALDIDNSITLLISFLESGDACIQEQAARIVSLIAGYDSYRGMLVKAGVVAPLVQLLDSPSCSSTTVSSRERAAHALRELTSNSDNVWAVCAQGGVTVLLIVCANVDSRGKLVSSAFAVLKNLSRVEEVKMFMVEQGAVMELVKLSRQKEEERKVGSVELLHYMALADANVRQAAISMGMIQSLTQLMNPDLPYSSKAREVALSAIAFFCLPSKALTDDLISSNFLSWLQTYLNNVDYAVLECTLNILVRLTRISEEYSKMVGRAGFMTALVSSLGAKSCQVREMAAQVLCNLLLLHSNRVVFIQDGDNLNRLLQSLEHGDGKTMAKDLAISCLVSLAETSAGRKKIISSQHFVSLKGLADSGDLPAKKIVKKLCANKLQSILTRIRIT*
g46183.t1	cellular organisms	3003	59.17	3003	59.17	1001	CM020522.1	3320223	3324814	+	rna-gnl|WGS:POTR|OsKitaake02g048300.5	Eukaryota	3314	44.96	1497	49.83	499	1797	1345	481	homologous	same	MRQETTAAATKIDESYNGGRLRLRSDLDSISSKLDIHLKDLKEMVSSRISVHSQAVIATRPAIGASLSNKRFYINDLFLRVRIGDLAQRKQALVTIGELLSEDIEYVKIVALDIDNSITLLISFLESGDACIQEQAARIVSLIAGYDSYRGMLVKAGVVAPLVQLLDSPSCSSTTVSSRERAAHALRELTSNSDNVWAVCAQGGVTVLLIVCANVDSRGKLVSSAFAVLKNLSRVEEVKMFMVEQGAVMELVKLSRQKEEERKVGSVELLHYMALADANVRQAAISMGMIQSLTQLMNPDLPYSSKAREVALSAIAFFCLPSKALTDDLISSNFLSWLQTYLNNVDYAVLECTLNILVRLTRISEEYSKMVGRAGFMTALVSSLGAKSCQSLEHGDGKTMAKDLAISCLVSLAETSAGRKKIISSQHFVSLKGLADSGDLPAKKIVKKLSRGFDRSIDRSPTSPPFDRSAAAAAAGRPGKMPGAVIVHHHTRYKTYPGEVTGFVFFCCLIASVGGCIFGYDIGLTAGLTSTESFLAMFFPVIFEQQQERVITNQYCKLDSQVLTLFGSSLFLSAMVAGIFASPMSRAFGRKWTLFVAAVAYLIGAILGAISFNFIVLLTGRLLLGVGVGVCIHASPLYISEMAPAQQRGMLNILFQLMITVGILSASLTTYWTSKIAGGWGWRVGLAFGTVPAAVIALGSLAIPDTPVSLIARGEGEAARATLAKIRGVDDVRAEFEDLTTASEESKAVAHPWRELFFGGRYKPQLAFAVLIPFFQQLTGINVIMFYAPVLFKTVGFRQDASLVSSVITGLVNVFSTFVAVMTADKVGRRALFLQGGTQMIISQILVGTFIGLQFGVSGTGAMSEQYAMCIVLFVCVYVAGFAWSWGPMGWLIPSEVYPLAVRSAAQSVTVAVNMFFTAFISQIFLTLLCHLRFGLFYFFGAWVLLMTVFIATLLPETKCVPLEEVAHVWRKHWFWRKFIVDSPDRGGAEMRKRIALEMS*	MRQETTAAATKIDESYNGGRLRLRSDLDSISSKLDIHLKDLKEMVSSRISVHSQAVIATRPAIGASLSNKRFYINDLFLRVRIGDLAQRKQALVTIGELLSEDIEYVKIVALDIDNSITLLISFLESGDACIQEQAARIVSLIAGYDSYRGMLVKAGVVAPLVQLLDSPSCSSTTVSSRERAAHALRELTSNSDNVWAVCAQGGVTVLLIVCANVDSRGKLVSSAFAVLKNLSRVEEVKMFMVEQGAVMELVKLSRQKEEERKVGSVELLHYMALADANVRQAAISMGMIQSLTQLMNPDLPYSSKAREVALSAIAFFCLPSKALTDDLISSNFLSWLQTYLNNVDYAVLECTLNILVRLTRISEEYSKMVGRAGFMTALVSSLGAKSCQVREMAAQVLCNLLLLHSNRVVFIQDGDNLNRLLQSLEHGDGKTMAKDLAISCLVSLAETSAGRKKIISSQHFVSLKGLADSGDLPAKKIVKKLCANKLQSILTRIRIT*
g46183.t1	cellular organisms	3003	59.17	3003	59.17	1001	CM020522.1	3320223	3324814	+	rna-gnl|WGS:POTR|OsKitaake02g048400.1	cellular organisms	2403	57.05	1563	66.03	521	2437	1559	521	homologous	same	MRQETTAAATKIDESYNGGRLRLRSDLDSISSKLDIHLKDLKEMVSSRISVHSQAVIATRPAIGASLSNKRFYINDLFLRVRIGDLAQRKQALVTIGELLSEDIEYVKIVALDIDNSITLLISFLESGDACIQEQAARIVSLIAGYDSYRGMLVKAGVVAPLVQLLDSPSCSSTTVSSRERAAHALRELTSNSDNVWAVCAQGGVTVLLIVCANVDSRGKLVSSAFAVLKNLSRVEEVKMFMVEQGAVMELVKLSRQKEEERKVGSVELLHYMALADANVRQAAISMGMIQSLTQLMNPDLPYSSKAREVALSAIAFFCLPSKALTDDLISSNFLSWLQTYLNNVDYAVLECTLNILVRLTRISEEYSKMVGRAGFMTALVSSLGAKSCQSLEHGDGKTMAKDLAISCLVSLAETSAGRKKIISSQHFVSLKGLADSGDLPAKKIVKKLSRGFDRSIDRSPTSPPFDRSAAAAAAGRPGKMPGAVIVHHHTRYKTYPGEVTGFVFFCCLIASVGGCIFGYDIGLTAGLTSTESFLAMFFPVIFEQQQERVITNQYCKLDSQVLTLFGSSLFLSAMVAGIFASPMSRAFGRKWTLFVAAVAYLIGAILGAISFNFIVLLTGRLLLGVGVGVCIHASPLYISEMAPAQQRGMLNILFQLMITVGILSASLTTYWTSKIAGGWGWRVGLAFGTVPAAVIALGSLAIPDTPVSLIARGEGEAARATLAKIRGVDDVRAEFEDLTTASEESKAVAHPWRELFFGGRYKPQLAFAVLIPFFQQLTGINVIMFYAPVLFKTVGFRQDASLVSSVITGLVNVFSTFVAVMTADKVGRRALFLQGGTQMIISQILVGTFIGLQFGVSGTGAMSEQYAMCIVLFVCVYVAGFAWSWGPMGWLIPSEVYPLAVRSAAQSVTVAVNMFFTAFISQIFLTLLCHLRFGLFYFFGAWVLLMTVFIATLLPETKCVPLEEVAHVWRKHWFWRKFIVDSPDRGGAEMRKRIALEMS*	MPGAVIVHHHTRYKTYPGEVTGFVFFCCLIASVGGCIFGYDIGLTAGLTSTESFLAMFFPVIFEQQQERVITNQYCKLDSQVLTLFGSSLFLSAMVAGIFASPMSRAFGRKWTLFVAAVAYLIGAILGAISFNFIVLLTGRLLLGVGVGVCIHASPLYISEMAPAQQRGMLNILFQLMITVGILSASLTTYWTSKIAGGWGWRVGLAFGTVPAAVIALGSLAIPDTPVSLIARGEGEAARATLAKIRGVDDVRAEFEDLTTASEESKAVAHPWRELFFGGRYKPQLAFAVLIPFFQQLTGINVIMFYAPVLFKTVGFRQDASLVSSVITGLVNVFSTFVAVMTADKVGRRALFLQGGTQMIISQILVGTFIGLQFGVSGTGAMSEQYAMCIVLFVCVYVAGFAWSWGPMGWLIPSEVYPLAVRSAAQSVTVAVNMFFTAFISQIFLTLLCHLRFGLFYFFGAWVLLMTVFIATLLPETKCVPLEEVAHVWRKHWFWRKFIVDSPDRGGAEMRKRIALEMS*
g46183.t1	cellular organisms	3003	59.17	3003	59.17	1001	CM020522.1	3320223	3324814	+	rna-gnl|WGS:POTR|OsKitaake02g048300.4	Eukaryota	3300	44.91	1497	49.83	499	1797	1345	481	homologous	same	MRQETTAAATKIDESYNGGRLRLRSDLDSISSKLDIHLKDLKEMVSSRISVHSQAVIATRPAIGASLSNKRFYINDLFLRVRIGDLAQRKQALVTIGELLSEDIEYVKIVALDIDNSITLLISFLESGDACIQEQAARIVSLIAGYDSYRGMLVKAGVVAPLVQLLDSPSCSSTTVSSRERAAHALRELTSNSDNVWAVCAQGGVTVLLIVCANVDSRGKLVSSAFAVLKNLSRVEEVKMFMVEQGAVMELVKLSRQKEEERKVGSVELLHYMALADANVRQAAISMGMIQSLTQLMNPDLPYSSKAREVALSAIAFFCLPSKALTDDLISSNFLSWLQTYLNNVDYAVLECTLNILVRLTRISEEYSKMVGRAGFMTALVSSLGAKSCQSLEHGDGKTMAKDLAISCLVSLAETSAGRKKIISSQHFVSLKGLADSGDLPAKKIVKKLSRGFDRSIDRSPTSPPFDRSAAAAAAGRPGKMPGAVIVHHHTRYKTYPGEVTGFVFFCCLIASVGGCIFGYDIGLTAGLTSTESFLAMFFPVIFEQQQERVITNQYCKLDSQVLTLFGSSLFLSAMVAGIFASPMSRAFGRKWTLFVAAVAYLIGAILGAISFNFIVLLTGRLLLGVGVGVCIHASPLYISEMAPAQQRGMLNILFQLMITVGILSASLTTYWTSKIAGGWGWRVGLAFGTVPAAVIALGSLAIPDTPVSLIARGEGEAARATLAKIRGVDDVRAEFEDLTTASEESKAVAHPWRELFFGGRYKPQLAFAVLIPFFQQLTGINVIMFYAPVLFKTVGFRQDASLVSSVITGLVNVFSTFVAVMTADKVGRRALFLQGGTQMIISQILVGTFIGLQFGVSGTGAMSEQYAMCIVLFVCVYVAGFAWSWGPMGWLIPSEVYPLAVRSAAQSVTVAVNMFFTAFISQIFLTLLCHLRFGLFYFFGAWVLLMTVFIATLLPETKCVPLEEVAHVWRKHWFWRKFIVDSPDRGGAEMRKRIALEMS*	MRQETTAAATKIDESYNGGRLRLRSDLDSISSKLDIHLKDLKEMVSSRISVHSQAVIATRPAIGASLSNKRFYINDLFLRVRIGDLAQRKQALVTIGELLSEDIEYVKIVALDIDNSITLLISFLESGDACIQEQAARIVSLIAGYDSYRGMLVKAGVVAPLVQLLDSPSCSSTTVSSRERAAHALRELTSNSDNVWAVCAQGGVTVLLIVCANVDSRGKLVSSAFAVLKNLSRVEEVKMFMVEQGAVMELVKLSRQKEEERKVGSVELLHYMALADANVRQAAISMGMIQSLTQLMNPDLPYSSKAREVALSAIAFFCLPSKALTDDLISSNFLSWLQTYLNNVDYAVLECTLNILVRLTRISEEYSKMVGRAGFMTALVSSLGAKSCQVREMAAQVLCNLLLLHSNRVVFIQDGDNLNRLLQSLEHGDGKTMAKDLAISCLVSLAETSAGRKKIISSQHFVSLKGLADSGDLPAKKIVKKLCANKLQSILTRIRIT*
g46183.t1	cellular organisms	3003	59.17	3003	59.17	1001	CM020522.1	3320223	3324814	+	rna-gnl|WGS:POTR|OsKitaake02g048300.3	Eukaryota	4211	43.53	1977	48.25	659	1794	1345	469	homologous	same	MRQETTAAATKIDESYNGGRLRLRSDLDSISSKLDIHLKDLKEMVSSRISVHSQAVIATRPAIGASLSNKRFYINDLFLRVRIGDLAQRKQALVTIGELLSEDIEYVKIVALDIDNSITLLISFLESGDACIQEQAARIVSLIAGYDSYRGMLVKAGVVAPLVQLLDSPSCSSTTVSSRERAAHALRELTSNSDNVWAVCAQGGVTVLLIVCANVDSRGKLVSSAFAVLKNLSRVEEVKMFMVEQGAVMELVKLSRQKEEERKVGSVELLHYMALADANVRQAAISMGMIQSLTQLMNPDLPYSSKAREVALSAIAFFCLPSKALTDDLISSNFLSWLQTYLNNVDYAVLECTLNILVRLTRISEEYSKMVGRAGFMTALVSSLGAKSCQSLEHGDGKTMAKDLAISCLVSLAETSAGRKKIISSQHFVSLKGLADSGDLPAKKIVKKLSRGFDRSIDRSPTSPPFDRSAAAAAAGRPGKMPGAVIVHHHTRYKTYPGEVTGFVFFCCLIASVGGCIFGYDIGLTAGLTSTESFLAMFFPVIFEQQQERVITNQYCKLDSQVLTLFGSSLFLSAMVAGIFASPMSRAFGRKWTLFVAAVAYLIGAILGAISFNFIVLLTGRLLLGVGVGVCIHASPLYISEMAPAQQRGMLNILFQLMITVGILSASLTTYWTSKIAGGWGWRVGLAFGTVPAAVIALGSLAIPDTPVSLIARGEGEAARATLAKIRGVDDVRAEFEDLTTASEESKAVAHPWRELFFGGRYKPQLAFAVLIPFFQQLTGINVIMFYAPVLFKTVGFRQDASLVSSVITGLVNVFSTFVAVMTADKVGRRALFLQGGTQMIISQILVGTFIGLQFGVSGTGAMSEQYAMCIVLFVCVYVAGFAWSWGPMGWLIPSEVYPLAVRSAAQSVTVAVNMFFTAFISQIFLTLLCHLRFGLFYFFGAWVLLMTVFIATLLPETKCVPLEEVAHVWRKHWFWRKFIVDSPDRGGAEMRKRIALEMS*	MPRACGRQSCAKFQSKKPKGGSKKTDQMDSPTDPFIWPGQLGFAYTLQTTRAIRTLSLSFTKQKNYYLHIFNSMSPTPRTSFDPNRSAGMEVAECSEKLQILKASASASMAYSIVQFPVKWQSIKYKLQQLCSNLNAPGDDGSCNENVILVQFLQTATATVSHIQAIASQCSDESYNGGRLRLRSDLDSISSKLDIHLKDLKEMVSSRISVHSQAVIATRPAIGASLSNKRFYINDLFLRVRIGDLAQRKQALVTIGELLSEDIEYVKIVALDIDNSITLLISFLESGDACIQEQAARIVSLIAGYDSYRGMLVKAGVVAPLVQLLDSPSCSSTTVSSRERAAHALRELTSNSDNVWAVCAQGGVTVLLIVCANVDSRGKLVSSAFAVLKNLSRVEEVKMFMVEQGAVMELVKLSRQKEEERKVGSVELLHYMALADANVRQAAISMGMIQSLTQLMNPDLPYSSKAREVALSAIAFFCLPSKALTDDLISSNFLSWLQTYLNNVDYAVLECTLNILVRLTRISEEYSKMVGRAGFMTALVSSLGAKSCQVREMAAQVLCNLLLLHSNRVVFIQDGDNLNRLLQSLEHGDGKTMAKDLAISCLVSLAETSAGRKKIISSQHFVSLKGLADSGDLPAKKIVKKLCANKLQSILTRIRIT*
g46183.t1	cellular organisms	3003	59.17	3003	59.17	1001	CM020522.1	3320223	3324814	+	rna-gnl|WGS:POTR|OsKitaake02g048300.1	Eukaryota	7139	40.83	1977	48.25	659	1794	1345	469	homologous	same	MRQETTAAATKIDESYNGGRLRLRSDLDSISSKLDIHLKDLKEMVSSRISVHSQAVIATRPAIGASLSNKRFYINDLFLRVRIGDLAQRKQALVTIGELLSEDIEYVKIVALDIDNSITLLISFLESGDACIQEQAARIVSLIAGYDSYRGMLVKAGVVAPLVQLLDSPSCSSTTVSSRERAAHALRELTSNSDNVWAVCAQGGVTVLLIVCANVDSRGKLVSSAFAVLKNLSRVEEVKMFMVEQGAVMELVKLSRQKEEERKVGSVELLHYMALADANVRQAAISMGMIQSLTQLMNPDLPYSSKAREVALSAIAFFCLPSKALTDDLISSNFLSWLQTYLNNVDYAVLECTLNILVRLTRISEEYSKMVGRAGFMTALVSSLGAKSCQSLEHGDGKTMAKDLAISCLVSLAETSAGRKKIISSQHFVSLKGLADSGDLPAKKIVKKLSRGFDRSIDRSPTSPPFDRSAAAAAAGRPGKMPGAVIVHHHTRYKTYPGEVTGFVFFCCLIASVGGCIFGYDIGLTAGLTSTESFLAMFFPVIFEQQQERVITNQYCKLDSQVLTLFGSSLFLSAMVAGIFASPMSRAFGRKWTLFVAAVAYLIGAILGAISFNFIVLLTGRLLLGVGVGVCIHASPLYISEMAPAQQRGMLNILFQLMITVGILSASLTTYWTSKIAGGWGWRVGLAFGTVPAAVIALGSLAIPDTPVSLIARGEGEAARATLAKIRGVDDVRAEFEDLTTASEESKAVAHPWRELFFGGRYKPQLAFAVLIPFFQQLTGINVIMFYAPVLFKTVGFRQDASLVSSVITGLVNVFSTFVAVMTADKVGRRALFLQGGTQMIISQILVGTFIGLQFGVSGTGAMSEQYAMCIVLFVCVYVAGFAWSWGPMGWLIPSEVYPLAVRSAAQSVTVAVNMFFTAFISQIFLTLLCHLRFGLFYFFGAWVLLMTVFIATLLPETKCVPLEEVAHVWRKHWFWRKFIVDSPDRGGAEMRKRIALEMS*	MPRACGRQSCAKFQSKKPKGGSKKTDQMDSPTDPFIWPGQLGFAYTLQTTRAIRTLSLSFTKQKNYYLHIFNSMSPTPRTSFDPNRSAGMEVAECSEKLQILKASASASMAYSIVQFPVKWQSIKYKLQQLCSNLNAPGDDGSCNENVILVQFLQTATATVSHIQAIASQCSDESYNGGRLRLRSDLDSISSKLDIHLKDLKEMVSSRISVHSQAVIATRPAIGASLSNKRFYINDLFLRVRIGDLAQRKQALVTIGELLSEDIEYVKIVALDIDNSITLLISFLESGDACIQEQAARIVSLIAGYDSYRGMLVKAGVVAPLVQLLDSPSCSSTTVSSRERAAHALRELTSNSDNVWAVCAQGGVTVLLIVCANVDSRGKLVSSAFAVLKNLSRVEEVKMFMVEQGAVMELVKLSRQKEEERKVGSVELLHYMALADANVRQAAISMGMIQSLTQLMNPDLPYSSKAREVALSAIAFFCLPSKALTDDLISSNFLSWLQTYLNNVDYAVLECTLNILVRLTRISEEYSKMVGRAGFMTALVSSLGAKSCQVREMAAQVLCNLLLLHSNRVVFIQDGDNLNRLLQSLEHGDGKTMAKDLAISCLVSLAETSAGRKKIISSQHFVSLKGLADSGDLPAKKIVKKLCANKLQSILTRIRIT*
g46185.t1	Poaceae	441	68.03	441	68.03	147	CM020522.1	3331856	3333566	-	rna-gnl|WGS:POTR|OsKitaake02g048466.1	Poaceae	887	52.54	198	78.79	66	846	189	63	homologous	same	MPFTGRTSPNPTTGSFRIGRETPFFKHAHYSTPLSRHRPPASPHPRPPLPSPPLAAVENYTPPRAPAIAIAQSCIILPPSQNEYGRESRWELPATLRALARDAGQQLRVPRAAAAAATPAATAGRRAADGGGKADKVMHLLLWGPK*	MSSGRESRWELPATLRALARDAGQQLRVPRAAAAAATPAATAGRRAADGGGKADKVMHLLLWGPK*
g46187.t1	Mesangiospermae	267	76.4	267	76.4	89	CM020522.1	3352675	3352941	+	rna-gnl|WGS:POTR|OsKitaake02g048532.1	Mesangiospermae	267	76.4	267	76.4	89	266	266	89	identical	same	MAICGAKAAAPSLVVAASMGAVEALKDQAGLCRWDYALRSLYLRAAASSPRLRSPLSNTAAAAARPPAEEAADVRLRKVHHLVCWGPN*	MAICGAKAAAPSLVVAASMGAVEALKDQAGLCRWDYALRSLYLRAAASSPRLRSPLSNTAAAAARPPAEEAADVRLRKVHHLVCWGPN*
g46188.t1	Oryza sativa	468	70.73	468	70.73	156	CM020522.1	3358493	3360865	-	rna-gnl|WGS:POTR|OsKitaake02g048600.2	cellular organisms	3025	46.12	1482	42.65	494	1361				same	MILSEISAAAAAAVHIAAANCRWSAVGCAADAAVGAPPLGGAAGSTAASRTHRRHLLLLLRRRRQPPPSAAHHRQLGHEEKAHLAAGGPTWATAHQPGPWRLWGPPGGVMTRQSAGRLRCGCAGLDWSRLHLSIRDPRLSSAASSSQVTLEDICP*	MDDRRTILMDRYEIGRQLGQGNFAKVYYARNLTSGQAVAIKMIDKEKVTRVGLMVQIKREISIMRLVKHPNILQLFEVMASKSKIYFVLEYAKGGELFKKISKGKFSEDVARRYFHQLISGIDYCHSRGVYHRDLKPENLLLDENESLKVSDFGLSALSESKRHDGLLHTTCGTPAYVAPEVLSRRGYDGAKADIWSCGVILFVLVSGYLPFHDTNLIEMYRKIAKAEYKCPRSFSAELKDLLYKILDPDPSTRISIPKIKRSAWYRKSSDVNALKSKHETGDKVYKGEATTSDTTECSIFEGNRASSRDKVYTNGEATTSDSPECSNSDGKQASLSLPNLNAFDIISLSTGFDLSNLFEERYGRREERFTTRQPAAAIFAKLNELARRFKLKIKKKENGVLRLVAPKEGIKGLLELDAEVFELAPSFHLVEFKKSNGDTIEYQKLMKEDIRPALKDIVWAWQGGQHQQPEQSMQGMQGEQQPSRLPSQQPQG*
g4619.t1	cellular organisms	1290	62.79	1290	62.79	430	CM020530.1	21337526	21338916	-	rna-gnl|WGS:POTR|OsKitaake10g168200.1	cellular organisms	2707	51.39	2235	54.09	745	1390	1275	129	homologous	same	MKEPTAHMAPVVHRFFLVDVVVLFAAAAAAAIPASAEAAASSSQTDALLAWKASLDDAASLSDWTRAAPVCTWRGVACDAAGSVASLRLRSLRLRGGIHALDFAALPALTELDLNDNYLVGAIPARISRLRSLASLDLGSNWFDGSIPPQFGDLSGLVDLRLYNNNLVGAIPHQLSRLPKIAHVDLGANYLTGLDFRKFSPMPTMTFLSLFLNSLNGSFPEFVIRSGNLTFLDLSHNNFSGSIPDMLPEKLPNLMYLNLSFNAFSGQIPASIGRLTKLLDLRIDSNNLTGGVPVFLGSMSQLKVLDLGFNPLGGTIPPVLGQLQMLQQLSIMNAELVSTLPPELGNLKNLTVMELSMNQLSGGLPPEFAGMQAMRVFSISTNNLTGEIPPALFTSWPELISFQVQNNLFTGKIPPELGKAGKLIVRYST*	MKEPTAHMAPVVHRFFLVDVVVLFAAAAAAAIPASAEAAASSSQTDALLAWKASLDDAASLSDWTRAAPVCTWRGVACDAAGSVASLRLRSLRLRGGIHALDFAALPALTELDLNDNYLVGAIPARISRLRSLASLDLGSNWFDGSIPPQFGDLSGLVDLRLYNNNLVGAIPHQLSRLPKIAHVDLGANYLTGLDFRKFSPMPTMTFLSLFLNSLNGSFPEFVIRSGNLTFLDLSHNNFSGSIPDMLPEKLPNLMYLNLSFNAFSGQIPASIGRLTKLLDLRIDSNNLTGGVPVFLGSMSQLKVLDLGFNPLGGTIPPVLGQLQMLQQLSIMNAELVSTLPPELGNLKNLTVMELSMNQLSGGLPPEFAGMQAMRVFSISTNNLTGEIPPALFTSWPELISFQVQNNLFTGKIPPELGKAGKLIVLFMFGNRLSGSIPAALGSLTSLEDLDLSDNDLTGGPIPGNMGNNFKMQGVDHSSGNSSNSRSGSDFCQLLSLKILYLSNNKLTGKLPDCWWNLQNLQFIDLSNNAFSGEIPTVQTNYNCSLESVHLADNGFTGVFPSSLEMCKALITLDIGNNRFFGGIPPWIGKGLLSLKFLSLKSNNFTGEIPSELSNLSQLQLLDISNNGLTGLIPKSFGNLTSMKNPNTLSAQETLEWSSYINWLLYSDGIDTIWKGQEQFFEKTIELLTGINLSGNSLSQCIPDELTTLQGLLFLNLSRNHLSCGIPKNIGNTKNLEFLDLSLN*
g46190.t1	Poaceae	906	61.15	906	61.15	302	CM020522.1	3363292	3366081	+	rna-gnl|WGS:POTR|OsKitaake02g048700.1	Eukaryota	3472	44.7	2646	46.49	882	2000	326	63	homologous	same	MKNNQAITKANTTNLIEMNWPRRRGGDPEYSATFSDASRAQSTFAWQLSSQQRNASCRPVGPTAATGLCVAVARPAEAAAAEEEVVVAGSSAQLTAAQRVMPPGGPRPRHEPGGWAVAHVGPIDKVGFLLVAHKSVCSGGEAGGGGGGGRRRRPRGDGCNAGALASVTTSSSPLPTPEPSVWPNSCDFQRGKMAMKRVVFLLLLVAASALVKSSRGGGGGEEKLGKFYGWRRHLSSGPAASSLVLSGDLVDKIWSRLASNEMTILFFTCSSLTCLVRHLMCMFLPARFIRMIMGLGHPMLV*	MAMKRVVFLLLLVAASALVKSSRGGGGGEEKLGKFYGWRRHLSSGPAASSLVLSGDLVDKIWSVCLQDIVSPEDTFGFGESFAWDELSSHSTEDELKATLFMELMALLPPEKSSFTYDCIRANCFSLGVPQIFSVALSNYLESQKSLVGSNFYPRRRLVDKLIGDAPSMAPAFAPSMSSGGEVHSPLSVAEAPLTPSNSLNMEPPSPYYPSKSAHKHQGVAPPVSPSEEHHDYMKVVLIAVLPTAALSFLAAFLCFYCCGCNKSKVSVGEQRDDHPLLHLQFSNLPGSSPDVHVPASPLHKDDHGVRPSNAGVSMSKCFPCCFKTSSDATTPTLVTGGTQENNATSDAPKLMPPPPPPPPPPPPPPPPPPPRPPPPPPPIKKGAPPPAPPKATMARFPKLSPTESSRSEESSASELASESSETEVNAPRAKLRPFYWDKVLANPDQSMAWHDIKFGSFHVNEEMIEELFGYGAGNQNNVKDKEFSIADPSPQHVSLLDVKKSCNLAVVFKAMNVRAEEIHDALVEGNELPRLLLETILRMKPTDEEEQKLRLYNGDCSQLGLAEQVMKALIDIPFAFERIRALLFMSSLQEDASSLRESFLQLEAACGELKHRLFLKLLEAILKTGNRLNDGTFRGGANAFKLDTLLKLSDVKGADGKTTLLHFVVQEIIRSEGVREARLAMENGRSPPFPSTSDDNSNESLQEDGNYYSNLGLKIVSGLSNELDNVKRVAALDADALSTSVANLRHELLRAKEFLNSDMASLEENSGFHRSLESFIEHAETETNFLLKEDKRLRMLVKRTIRYFHGNDEKDDGFRLFVIVRDFLVMLDKACKEVGASQKKATNKSQANGNSNNPSSQSNPQEQQFPAVLDHHFDSSDSND*
g46190.t1	Poaceae	906	61.15	906	61.15	302	CM020522.1	3363292	3366081	+	rna-gnl|WGS:POTR|OsKitaake02g048700.2	Eukaryota	3402	44.94	2646	46.49	882	2001	326	63	homologous	same	MKNNQAITKANTTNLIEMNWPRRRGGDPEYSATFSDASRAQSTFAWQLSSQQRNASCRPVGPTAATGLCVAVARPAEAAAAEEEVVVAGSSAQLTAAQRVMPPGGPRPRHEPGGWAVAHVGPIDKVGFLLVAHKSVCSGGEAGGGGGGGRRRRPRGDGCNAGALASVTTSSSPLPTPEPSVWPNSCDFQRGKMAMKRVVFLLLLVAASALVKSSRGGGGGEEKLGKFYGWRRHLSSGPAASSLVLSGDLVDKIWSRLASNEMTILFFTCSSLTCLVRHLMCMFLPARFIRMIMGLGHPMLV*	MAMKRVVFLLLLVAASALVKSSRGGGGGEEKLGKFYGWRRHLSSGPAASSLVLSGDLVDKIWSVCLQDIVSPEDTFGFGESFAWDELSSHSTEDELKATLFMELMALLPPEKSSFTYDCIRANCFSLGVPQIFSVALSNYLESQKSLVGSNFYPRRRLVDKLIGDAPSMAPAFAPSMSSGGEVHSPLSVAEAPLTPSNSLNMEPPSPYYPSKSAHKHQGVAPPVSPSEEHHDYMKVVLIAVLPTAALSFLAAFLCFYCCGCNKSKVSVGEQRDDHPLLHLQFSNLPGSSPDVHVPASPLHKDDHGVRPSNAGVSMSKCFPCCFKTSSDATTPTLVTGGTQENNATSDAPKLMPPPPPPPPPPPPPPPPPPPRPPPPPPPIKKGAPPPAPPKATMARFPKLSPTESSRSEESSASELASESSETEVNAPRAKLRPFYWDKVLANPDQSMAWHDIKFGSFHVNEEMIEELFGYGAGNQNNVKDKEFSIADPSPQHVSLLDVKKSCNLAVVFKAMNVRAEEIHDALVEGNELPRLLLETILRMKPTDEEEQKLRLYNGDCSQLGLAEQVMKALIDIPFAFERIRALLFMSSLQEDASSLRESFLQLEAACGELKHRLFLKLLEAILKTGNRLNDGTFRGGANAFKLDTLLKLSDVKGADGKTTLLHFVVQEIIRSEGVREARLAMENGRSPPFPSTSDDNSNESLQEDGNYYSNLGLKIVSGLSNELDNVKRVAALDADALSTSVANLRHELLRAKEFLNSDMASLEENSGFHRSLESFIEHAETETNFLLKEDKRLRMLVKRTIRYFHGNDEKDDGFRLFVIVRDFLVMLDKACKEVGASQKKATNKSQANGNSNNPSSQSNPQEQQFPAVLDHHFDSSDSND*
g46191.t1	Embryophyta	1953	50.64	1953	50.64	651	CM020522.1	3366195	3376770	+	rna-gnl|WGS:POTR|OsKitaake02g048800.1	Embryophyta	2317	47.65	1284	46.81	428	6467	973	303	homologous	same	MPPPPPPPPPPPPPPPPPPPRPPPPPPPIKKGAPPPAPPKATMARFPKLSPTESSRSEESSASELASESSETEVNAPRAKLRPFYWDKVLANPDQSMAWHDIKFGSFHVNEEMIEELFGYGAGNQNNVKDKEFSIADPSPQHVSLLDVKKSCNLAVVFKAMNVRAEEIHDALVEGNELPRLLLETILRMKPTDEEEQKLRLYNGDCSQLGLAEQEDASSLRESFLQLEAACGCTILPVHFRSDGTGDTQEQPRPPPLPQNAHSCAFAFHSPNPRGRSEFPTPERRIHHRSSAAAAEEAATAEAEMLGPPRRGPAYKTKLCALWQRGNCNRDTCSFAHGHGDIRRPPSSRGAFTHHPGRRDYRAGDFRGRIDRRFSPRRRHSPGRESRGHRPLYDRRPSSRERDSSYSRSPSRKSERRHEKKTDDGETNSSRSLSLSDNNDEKKKDKFSSGDEKEDHEKQLKQIRLDMEALRDDKTQMEVILDEKIDEVRKISSKVNDLEVQLRREKDECHRMTSKMKKFIKAHARFLKAQEEVKRSQARFERLGDLLASDILKRGANEEGSSVNEDLNERSPNTAATKKRSIPYSTSEEAKAVKKRRERDSDTMTRKGQSHHQWYRMLMSSMRVMTRKSMWNKWMASFLDKRPLMKQWRD*	MLGPPRRGPAYKTKLCALWQRGNCNRDTCSFAHGHGDIRRPPSSRGAFTHHPEGRRDYRAGDFRGRIDRRFSPRRRHSPGRESRGHRPLYDRRPSSRERDSSYSRSPSRKSERRHEKKTDDGETNSSRSLSLSDNNDEKKKDKFSSGDEKEDHEKQLKQIRLDMEALRDDKTQMEVILDEKIDEVRKISSKVNDLEVQLRREKDECHRMTSKMKKFIKAHARFLKAQEEVKRSQARFERLGDLLASDILKRGANEEGSSVNEDLNERSPNTAATKKRSIPYSTSEEAKAVKKRRERDSDTMTRSDKYRSDVTDFDKTSKGTEATKSLYLKKKLWEDEKSKLGANIFTEKVKGSPVRHVLPSTGMAAHAIDDLNEAIELEDRHESIDALLENDADDKTRSPAIPLQPPPVVQNAYEQYEGDDEEVDVE*
g46191.t1	Embryophyta	1953	50.64	1953	50.64	651	CM020522.1	3366195	3376770	+	rna-gnl|WGS:POTR|OsKitaake02g048800.2	Embryophyta	2309	47.68	888	49.21	296	6467	879	292	homologous	same	MPPPPPPPPPPPPPPPPPPPRPPPPPPPIKKGAPPPAPPKATMARFPKLSPTESSRSEESSASELASESSETEVNAPRAKLRPFYWDKVLANPDQSMAWHDIKFGSFHVNEEMIEELFGYGAGNQNNVKDKEFSIADPSPQHVSLLDVKKSCNLAVVFKAMNVRAEEIHDALVEGNELPRLLLETILRMKPTDEEEQKLRLYNGDCSQLGLAEQEDASSLRESFLQLEAACGCTILPVHFRSDGTGDTQEQPRPPPLPQNAHSCAFAFHSPNPRGRSEFPTPERRIHHRSSAAAAEEAATAEAEMLGPPRRGPAYKTKLCALWQRGNCNRDTCSFAHGHGDIRRPPSSRGAFTHHPGRRDYRAGDFRGRIDRRFSPRRRHSPGRESRGHRPLYDRRPSSRERDSSYSRSPSRKSERRHEKKTDDGETNSSRSLSLSDNNDEKKKDKFSSGDEKEDHEKQLKQIRLDMEALRDDKTQMEVILDEKIDEVRKISSKVNDLEVQLRREKDECHRMTSKMKKFIKAHARFLKAQEEVKRSQARFERLGDLLASDILKRGANEEGSSVNEDLNERSPNTAATKKRSIPYSTSEEAKAVKKRRERDSDTMTRKGQSHHQWYRMLMSSMRVMTRKSMWNKWMASFLDKRPLMKQWRD*	MLGPPRRGPAYKTKLCALWQRGNCNRDTCSFAHGHGDIRRPPSSRGAFTHHPGRRDYRAGDFRGRIDRRFSPRRRHSPGRESRGHRPLYDRRPSSRERDSSYSRSPSRKSERRHEKKTDDGETNSSRSLSLSDNNDEKKKDKFSSGDEKEDHEKQLKQIRLDMEALRDDKTQMEVILDEKIDEVRKISSKVNDLEVQLRREKDECHRMTSKMKKFIKAHARFLKAQEEVKRSQARFERLGDLLASDILKRGANEEGSSVNEDLNERSPNTAATKKRSIPYSTSEEAKAEEKRARL*
g46191.t1	Embryophyta	1953	50.64	1953	50.64	651	CM020522.1	3366195	3376770	+	rna-gnl|WGS:POTR|OsKitaake02g048700.1	Eukaryota	3472	44.7	2646	46.49	882	2449	689	216	homologous	same	MPPPPPPPPPPPPPPPPPPPRPPPPPPPIKKGAPPPAPPKATMARFPKLSPTESSRSEESSASELASESSETEVNAPRAKLRPFYWDKVLANPDQSMAWHDIKFGSFHVNEEMIEELFGYGAGNQNNVKDKEFSIADPSPQHVSLLDVKKSCNLAVVFKAMNVRAEEIHDALVEGNELPRLLLETILRMKPTDEEEQKLRLYNGDCSQLGLAEQEDASSLRESFLQLEAACGCTILPVHFRSDGTGDTQEQPRPPPLPQNAHSCAFAFHSPNPRGRSEFPTPERRIHHRSSAAAAEEAATAEAEMLGPPRRGPAYKTKLCALWQRGNCNRDTCSFAHGHGDIRRPPSSRGAFTHHPGRRDYRAGDFRGRIDRRFSPRRRHSPGRESRGHRPLYDRRPSSRERDSSYSRSPSRKSERRHEKKTDDGETNSSRSLSLSDNNDEKKKDKFSSGDEKEDHEKQLKQIRLDMEALRDDKTQMEVILDEKIDEVRKISSKVNDLEVQLRREKDECHRMTSKMKKFIKAHARFLKAQEEVKRSQARFERLGDLLASDILKRGANEEGSSVNEDLNERSPNTAATKKRSIPYSTSEEAKAVKKRRERDSDTMTRKGQSHHQWYRMLMSSMRVMTRKSMWNKWMASFLDKRPLMKQWRD*	MAMKRVVFLLLLVAASALVKSSRGGGGGEEKLGKFYGWRRHLSSGPAASSLVLSGDLVDKIWSVCLQDIVSPEDTFGFGESFAWDELSSHSTEDELKATLFMELMALLPPEKSSFTYDCIRANCFSLGVPQIFSVALSNYLESQKSLVGSNFYPRRRLVDKLIGDAPSMAPAFAPSMSSGGEVHSPLSVAEAPLTPSNSLNMEPPSPYYPSKSAHKHQGVAPPVSPSEEHHDYMKVVLIAVLPTAALSFLAAFLCFYCCGCNKSKVSVGEQRDDHPLLHLQFSNLPGSSPDVHVPASPLHKDDHGVRPSNAGVSMSKCFPCCFKTSSDATTPTLVTGGTQENNATSDAPKLMPPPPPPPPPPPPPPPPPPPRPPPPPPPIKKGAPPPAPPKATMARFPKLSPTESSRSEESSASELASESSETEVNAPRAKLRPFYWDKVLANPDQSMAWHDIKFGSFHVNEEMIEELFGYGAGNQNNVKDKEFSIADPSPQHVSLLDVKKSCNLAVVFKAMNVRAEEIHDALVEGNELPRLLLETILRMKPTDEEEQKLRLYNGDCSQLGLAEQVMKALIDIPFAFERIRALLFMSSLQEDASSLRESFLQLEAACGELKHRLFLKLLEAILKTGNRLNDGTFRGGANAFKLDTLLKLSDVKGADGKTTLLHFVVQEIIRSEGVREARLAMENGRSPPFPSTSDDNSNESLQEDGNYYSNLGLKIVSGLSNELDNVKRVAALDADALSTSVANLRHELLRAKEFLNSDMASLEENSGFHRSLESFIEHAETETNFLLKEDKRLRMLVKRTIRYFHGNDEKDDGFRLFVIVRDFLVMLDKACKEVGASQKKATNKSQANGNSNNPSSQSNPQEQQFPAVLDHHFDSSDSND*
g46191.t1	Embryophyta	1953	50.64	1953	50.64	651	CM020522.1	3366195	3376770	+	rna-gnl|WGS:POTR|OsKitaake02g048800.3	Embryophyta	2135	48.67	927	49.41	309	6467	863	288	homologous	same	MPPPPPPPPPPPPPPPPPPPRPPPPPPPIKKGAPPPAPPKATMARFPKLSPTESSRSEESSASELASESSETEVNAPRAKLRPFYWDKVLANPDQSMAWHDIKFGSFHVNEEMIEELFGYGAGNQNNVKDKEFSIADPSPQHVSLLDVKKSCNLAVVFKAMNVRAEEIHDALVEGNELPRLLLETILRMKPTDEEEQKLRLYNGDCSQLGLAEQEDASSLRESFLQLEAACGCTILPVHFRSDGTGDTQEQPRPPPLPQNAHSCAFAFHSPNPRGRSEFPTPERRIHHRSSAAAAEEAATAEAEMLGPPRRGPAYKTKLCALWQRGNCNRDTCSFAHGHGDIRRPPSSRGAFTHHPGRRDYRAGDFRGRIDRRFSPRRRHSPGRESRGHRPLYDRRPSSRERDSSYSRSPSRKSERRHEKKTDDGETNSSRSLSLSDNNDEKKKDKFSSGDEKEDHEKQLKQIRLDMEALRDDKTQMEVILDEKIDEVRKISSKVNDLEVQLRREKDECHRMTSKMKKFIKAHARFLKAQEEVKRSQARFERLGDLLASDILKRGANEEGSSVNEDLNERSPNTAATKKRSIPYSTSEEAKAVKKRRERDSDTMTRKGQSHHQWYRMLMSSMRVMTRKSMWNKWMASFLDKRPLMKQWRD*	MLGPPRRGPAYKTKLCALWQRGNCNRDTCSFAHGHGDIRRPPSSRGAFTHHPGRRDYRAGDFRGRIDRRFSPRRRHSPGRESRGHRPLYDRRPSSRERDSSYSRSPSRKSERRHEKKTDDGETNSSRSLSLSDNNDEKKKDKFSSGDEKEDHEKQLKQIRLDMEALRDDKTQMEVILDEKIDEVRKISSKVNDLEVQLRREKDECHRMTSKMKKFIKAHARFLKAQEEVKRSQARFERLGDLLASDILKRGANEEGSSVNEDLNERSPNTAATKKRSIPYSTSEEAKAGQRFSRQTCFALHWHGCSCY*
g46191.t1	Embryophyta	1953	50.64	1953	50.64	651	CM020522.1	3366195	3376770	+	rna-gnl|WGS:POTR|OsKitaake02g048800.4	Embryophyta	2314	47.67	1281	46.84	427	6467	973	302	homologous	same	MPPPPPPPPPPPPPPPPPPPRPPPPPPPIKKGAPPPAPPKATMARFPKLSPTESSRSEESSASELASESSETEVNAPRAKLRPFYWDKVLANPDQSMAWHDIKFGSFHVNEEMIEELFGYGAGNQNNVKDKEFSIADPSPQHVSLLDVKKSCNLAVVFKAMNVRAEEIHDALVEGNELPRLLLETILRMKPTDEEEQKLRLYNGDCSQLGLAEQEDASSLRESFLQLEAACGCTILPVHFRSDGTGDTQEQPRPPPLPQNAHSCAFAFHSPNPRGRSEFPTPERRIHHRSSAAAAEEAATAEAEMLGPPRRGPAYKTKLCALWQRGNCNRDTCSFAHGHGDIRRPPSSRGAFTHHPGRRDYRAGDFRGRIDRRFSPRRRHSPGRESRGHRPLYDRRPSSRERDSSYSRSPSRKSERRHEKKTDDGETNSSRSLSLSDNNDEKKKDKFSSGDEKEDHEKQLKQIRLDMEALRDDKTQMEVILDEKIDEVRKISSKVNDLEVQLRREKDECHRMTSKMKKFIKAHARFLKAQEEVKRSQARFERLGDLLASDILKRGANEEGSSVNEDLNERSPNTAATKKRSIPYSTSEEAKAVKKRRERDSDTMTRKGQSHHQWYRMLMSSMRVMTRKSMWNKWMASFLDKRPLMKQWRD*	MLGPPRRGPAYKTKLCALWQRGNCNRDTCSFAHGHGDIRRPPSSRGAFTHHPGRRDYRAGDFRGRIDRRFSPRRRHSPGRESRGHRPLYDRRPSSRERDSSYSRSPSRKSERRHEKKTDDGETNSSRSLSLSDNNDEKKKDKFSSGDEKEDHEKQLKQIRLDMEALRDDKTQMEVILDEKIDEVRKISSKVNDLEVQLRREKDECHRMTSKMKKFIKAHARFLKAQEEVKRSQARFERLGDLLASDILKRGANEEGSSVNEDLNERSPNTAATKKRSIPYSTSEEAKAVKKRRERDSDTMTRSDKYRSDVTDFDKTSKGTEATKSLYLKKKLWEDEKSKLGANIFTEKVKGSPVRHVLPSTGMAAHAIDDLNEAIELEDRHESIDALLENDADDKTRSPAIPLQPPPVVQNAYEQYEGDDEEVDVE*
g46191.t1	Embryophyta	1953	50.64	1953	50.64	651	CM020522.1	3366195	3376770	+	rna-gnl|WGS:POTR|OsKitaake02g048700.2	Eukaryota	3402	44.94	2646	46.49	882	2449	689	216	homologous	same	MPPPPPPPPPPPPPPPPPPPRPPPPPPPIKKGAPPPAPPKATMARFPKLSPTESSRSEESSASELASESSETEVNAPRAKLRPFYWDKVLANPDQSMAWHDIKFGSFHVNEEMIEELFGYGAGNQNNVKDKEFSIADPSPQHVSLLDVKKSCNLAVVFKAMNVRAEEIHDALVEGNELPRLLLETILRMKPTDEEEQKLRLYNGDCSQLGLAEQEDASSLRESFLQLEAACGCTILPVHFRSDGTGDTQEQPRPPPLPQNAHSCAFAFHSPNPRGRSEFPTPERRIHHRSSAAAAEEAATAEAEMLGPPRRGPAYKTKLCALWQRGNCNRDTCSFAHGHGDIRRPPSSRGAFTHHPGRRDYRAGDFRGRIDRRFSPRRRHSPGRESRGHRPLYDRRPSSRERDSSYSRSPSRKSERRHEKKTDDGETNSSRSLSLSDNNDEKKKDKFSSGDEKEDHEKQLKQIRLDMEALRDDKTQMEVILDEKIDEVRKISSKVNDLEVQLRREKDECHRMTSKMKKFIKAHARFLKAQEEVKRSQARFERLGDLLASDILKRGANEEGSSVNEDLNERSPNTAATKKRSIPYSTSEEAKAVKKRRERDSDTMTRKGQSHHQWYRMLMSSMRVMTRKSMWNKWMASFLDKRPLMKQWRD*	MAMKRVVFLLLLVAASALVKSSRGGGGGEEKLGKFYGWRRHLSSGPAASSLVLSGDLVDKIWSVCLQDIVSPEDTFGFGESFAWDELSSHSTEDELKATLFMELMALLPPEKSSFTYDCIRANCFSLGVPQIFSVALSNYLESQKSLVGSNFYPRRRLVDKLIGDAPSMAPAFAPSMSSGGEVHSPLSVAEAPLTPSNSLNMEPPSPYYPSKSAHKHQGVAPPVSPSEEHHDYMKVVLIAVLPTAALSFLAAFLCFYCCGCNKSKVSVGEQRDDHPLLHLQFSNLPGSSPDVHVPASPLHKDDHGVRPSNAGVSMSKCFPCCFKTSSDATTPTLVTGGTQENNATSDAPKLMPPPPPPPPPPPPPPPPPPPRPPPPPPPIKKGAPPPAPPKATMARFPKLSPTESSRSEESSASELASESSETEVNAPRAKLRPFYWDKVLANPDQSMAWHDIKFGSFHVNEEMIEELFGYGAGNQNNVKDKEFSIADPSPQHVSLLDVKKSCNLAVVFKAMNVRAEEIHDALVEGNELPRLLLETILRMKPTDEEEQKLRLYNGDCSQLGLAEQVMKALIDIPFAFERIRALLFMSSLQEDASSLRESFLQLEAACGELKHRLFLKLLEAILKTGNRLNDGTFRGGANAFKLDTLLKLSDVKGADGKTTLLHFVVQEIIRSEGVREARLAMENGRSPPFPSTSDDNSNESLQEDGNYYSNLGLKIVSGLSNELDNVKRVAALDADALSTSVANLRHELLRAKEFLNSDMASLEENSGFHRSLESFIEHAETETNFLLKEDKRLRMLVKRTIRYFHGNDEKDDGFRLFVIVRDFLVMLDKACKEVGASQKKATNKSQANGNSNNPSSQSNPQEQQFPAVLDHHFDSSDSND*
g46192.t1	Eukaryota	1410	52.41	1410	52.41	470	CM020522.1	3377302	3382871	+	rna-gnl|WGS:POTR|OsKitaake02g048900.3	cellular organisms	6910	44.52	6105	43.54	2035	5300	998	446	homologous	same	MAGRPRSPVVGFSSIADDHHSIISSIVNSLKRRKGSTPTRPEVPTPTRERRARAGAVRCGSDWAESPTPHHTPPPLPVREGSGLSSLPRSPSPPPLAAAPRLAAPPAIAVDRARARESGCTRFTCAVCQSASAMAQSSSRLHRLLTLLDTGSTQATRFAAARQIGEIAKSHPQELNVLLKKVSPYLRSKNWDTRVAAAHAIGAIAENVKHTSVKDLFASAEAEKHASGLSGIGDVGSTLRHADTTATSELAFGSFDINRVLEFGSPLLASGGQEYDIANDNGKNPAERLARQKQNLRRRLGLDAVPEDDDVVPKSSGPSNGASSDQDTVDAITDEDNLEYSENGRWPFQQFVDQLIHDMFDPIWEVRHGTIMALREILTHQDIDSGQLEPVLKRQKKEESNPEVMDIQLDKEPSNGDYSKTEVDGSANPSKTVQFVSFVYFHWTALVIMYLIKWLLLFVKLVLKLLVQF*	MAQSSSRLHRLLTLLDTGSTQATRFAAARQIGEIAKSHPQELNVLLKKVSPYLRSKNWDTRVAAAHAIGAIAENVKHTSVKDLFASAEAEKHASGLSGIGDVGSTLRHADTTATSELAFGSFDINRVLEFGSPLLASGGQEYDIANDNGKNPAERLARQKQNLRRRLGLDVCEQFMDFNDVIKDEDLLAQKNYWGANMQNNGFYSFNTGQNIQHLVASMVPRYPKHSNFRSRRLSARELNMLKRKAKSNAKDHTKAVPEDDDVVPKSSGPSNGASSDQDTVDAITDEDNLEYSENGRWPFQQFVDQLIHDMFDPIWEVRHGTIMALREILTHQGACAGVYFPDLNSPFADLDDKNNLDSLKRAHGIDLNEDIDSGQLEPVLKRQKKEESNPEVMDIQLDKEPSNGDYSKTEASLSTEPTVSSGEPNLAHAKVESPFQVDGSANPSKVDPYCTPPHETLNSMPKLSSTHLPENSKFIKLMKLANYSAVKNWEFLQDCAIRFLCVLSLDRFGDYVSDQVVAPVRETCAQALGAVLKYMHPTLVCHTLNILLQMQRRQEWEVRHGSLLGIKYLVAVRQEMLKDLLNYVLHACKAGLEDPDDDVRAVAAEALIPAAASLVRLNDQMLHSIVMLLWDILLDLDDLSPSTSSVMNLLAEIYSQPEMVPKMLGTTAIGEDNEFDLNSVTLVAGEEKMGSNDNPYVLAALTPRLWPFMRHSITSVRRSAVRTLERLLEVGNTRNSAKLWLASILGDALQVVFQNLLLESNDEIIRSSERAWKLLLQCPTEDLESAASSYFSNWVQLATTPYGTALDSAKMFLPVALPRGSRSRAAAKIKSARLEHENTRMISFGSTGENTSQEKHSEASLSVSKIIVGSDSDKSVTHTRVLTSMALGLFASKLPEGSWQVVLGPLASDLMSLSGVQRQVASMVIVSWFKDLRKSDPAAVGTLLAFLSSLKGWMLDLLACSDPSFPTKDSPLPYAELARTYRKMRNEANNLFQSIESCALLKEYTSNLNFEADMLSVDDAINFTSKLLLPSEPDFSLDSDKIVLNNIESAKQGLLSTSGYLKCVQNNLHVTVSSLVASAVVWMAGLPSKLNPVILPLMAAVKREQEEILQDKAADALAELIFSCVGRKPGPNDKLTKNLCTLTCTDASETPQAAVINSIQVIEDQNLLSIGKRFSNHKSRGQMTSGGESKSEGFISRRGSELAFKHLCEKFGASLFEKLPKLWDCLTEFLKPVKTGDDLMKEDPSIAQLGRSCEDKEPQSLINNIQVVRSVTPHLAEPLRPQLLSLLPCILGCVRHPHVAVRLAAARCITSMAKSLTANVMVIVIENVIPMLSDSSSVCARQGAGMLLSLLVQGLAVELVPYAPFLVVPLLRCMSDPDGSVRQTVTHSFAALVPLLPLAKGSLLPDGLSERLSSSAEDAQFLEQLLDNSQIDDYKLSIDLSVELRRYQQEGINWLAFLRRFKLHGILCDDMGLGKTLQASAIVAADIAESRARNDEQDPKSLIICPSTLVAHWEYEIEKYIDSSIMKPLQYIGSSQDRIILRSQFDKFNVIITSYDIIRKDIDFLENVFWNYCVLDEGHIIKNSRSKITSAVKQLKAQHRLILSGTPIQNNVLELWSLFDFLMPGFLGTEKQFQATYGKPLLAAKDPKCSAKDAEAGILAMEALHKQVMPFLLRRTKDEVLSDLPEKIIQDRYCNLSLLQLKLYDKFSNSNAKQEISTIVKENELDQSTSQPKATRHVFQALQYLLKLCSHPLLVTGESPPDYLVDLLKEIGMGTGDELHDLHHSPKLVALQEILQECGIGSEISSPDASAAIGQHRVLIFAQHKALLDIIEKDLFQSHMRSVTYLRLDGSVEPEKRFEIVKAFNSDPTIDVLLLTTHVGGLGLNLTSADTLVFMEHDWNPMKDLQAMDRAHRLGQRKVVNVHRLIMRGTLEEKVMSLQRFKVSVANAVINAENASLKTMNTDQLLDLFASTPASRKASVLPSSSGGDQSKDSKGKSGGKGLKSILNGLDELWDQSQYADEYDLNQFLAKLNG*
g46192.t1	Eukaryota	1410	52.41	1410	52.41	470	CM020522.1	3377302	3382871	+	rna-gnl|WGS:POTR|OsKitaake02g048800.4	Embryophyta	2314	47.67	1281	46.84	427	259				same	MAGRPRSPVVGFSSIADDHHSIISSIVNSLKRRKGSTPTRPEVPTPTRERRARAGAVRCGSDWAESPTPHHTPPPLPVREGSGLSSLPRSPSPPPLAAAPRLAAPPAIAVDRARARESGCTRFTCAVCQSASAMAQSSSRLHRLLTLLDTGSTQATRFAAARQIGEIAKSHPQELNVLLKKVSPYLRSKNWDTRVAAAHAIGAIAENVKHTSVKDLFASAEAEKHASGLSGIGDVGSTLRHADTTATSELAFGSFDINRVLEFGSPLLASGGQEYDIANDNGKNPAERLARQKQNLRRRLGLDAVPEDDDVVPKSSGPSNGASSDQDTVDAITDEDNLEYSENGRWPFQQFVDQLIHDMFDPIWEVRHGTIMALREILTHQDIDSGQLEPVLKRQKKEESNPEVMDIQLDKEPSNGDYSKTEVDGSANPSKTVQFVSFVYFHWTALVIMYLIKWLLLFVKLVLKLLVQF*	MLGPPRRGPAYKTKLCALWQRGNCNRDTCSFAHGHGDIRRPPSSRGAFTHHPGRRDYRAGDFRGRIDRRFSPRRRHSPGRESRGHRPLYDRRPSSRERDSSYSRSPSRKSERRHEKKTDDGETNSSRSLSLSDNNDEKKKDKFSSGDEKEDHEKQLKQIRLDMEALRDDKTQMEVILDEKIDEVRKISSKVNDLEVQLRREKDECHRMTSKMKKFIKAHARFLKAQEEVKRSQARFERLGDLLASDILKRGANEEGSSVNEDLNERSPNTAATKKRSIPYSTSEEAKAVKKRRERDSDTMTRSDKYRSDVTDFDKTSKGTEATKSLYLKKKLWEDEKSKLGANIFTEKVKGSPVRHVLPSTGMAAHAIDDLNEAIELEDRHESIDALLENDADDKTRSPAIPLQPPPVVQNAYEQYEGDDEEVDVE*
g46192.t1	Eukaryota	1410	52.41	1410	52.41	470	CM020522.1	3377302	3382871	+	rna-gnl|WGS:POTR|OsKitaake02g048800.3	Embryophyta	2135	48.67	927	49.41	309	259				same	MAGRPRSPVVGFSSIADDHHSIISSIVNSLKRRKGSTPTRPEVPTPTRERRARAGAVRCGSDWAESPTPHHTPPPLPVREGSGLSSLPRSPSPPPLAAAPRLAAPPAIAVDRARARESGCTRFTCAVCQSASAMAQSSSRLHRLLTLLDTGSTQATRFAAARQIGEIAKSHPQELNVLLKKVSPYLRSKNWDTRVAAAHAIGAIAENVKHTSVKDLFASAEAEKHASGLSGIGDVGSTLRHADTTATSELAFGSFDINRVLEFGSPLLASGGQEYDIANDNGKNPAERLARQKQNLRRRLGLDAVPEDDDVVPKSSGPSNGASSDQDTVDAITDEDNLEYSENGRWPFQQFVDQLIHDMFDPIWEVRHGTIMALREILTHQDIDSGQLEPVLKRQKKEESNPEVMDIQLDKEPSNGDYSKTEVDGSANPSKTVQFVSFVYFHWTALVIMYLIKWLLLFVKLVLKLLVQF*	MLGPPRRGPAYKTKLCALWQRGNCNRDTCSFAHGHGDIRRPPSSRGAFTHHPGRRDYRAGDFRGRIDRRFSPRRRHSPGRESRGHRPLYDRRPSSRERDSSYSRSPSRKSERRHEKKTDDGETNSSRSLSLSDNNDEKKKDKFSSGDEKEDHEKQLKQIRLDMEALRDDKTQMEVILDEKIDEVRKISSKVNDLEVQLRREKDECHRMTSKMKKFIKAHARFLKAQEEVKRSQARFERLGDLLASDILKRGANEEGSSVNEDLNERSPNTAATKKRSIPYSTSEEAKAGQRFSRQTCFALHWHGCSCY*
g46192.t1	Eukaryota	1410	52.41	1410	52.41	470	CM020522.1	3377302	3382871	+	rna-gnl|WGS:POTR|OsKitaake02g048900.4	cellular organisms	6658	44.64	6027	43.5	2009	5146	998	420	homologous	same	MAGRPRSPVVGFSSIADDHHSIISSIVNSLKRRKGSTPTRPEVPTPTRERRARAGAVRCGSDWAESPTPHHTPPPLPVREGSGLSSLPRSPSPPPLAAAPRLAAPPAIAVDRARARESGCTRFTCAVCQSASAMAQSSSRLHRLLTLLDTGSTQATRFAAARQIGEIAKSHPQELNVLLKKVSPYLRSKNWDTRVAAAHAIGAIAENVKHTSVKDLFASAEAEKHASGLSGIGDVGSTLRHADTTATSELAFGSFDINRVLEFGSPLLASGGQEYDIANDNGKNPAERLARQKQNLRRRLGLDAVPEDDDVVPKSSGPSNGASSDQDTVDAITDEDNLEYSENGRWPFQQFVDQLIHDMFDPIWEVRHGTIMALREILTHQDIDSGQLEPVLKRQKKEESNPEVMDIQLDKEPSNGDYSKTEVDGSANPSKTVQFVSFVYFHWTALVIMYLIKWLLLFVKLVLKLLVQF*	MAQSSSRLHRLLTLLDTGSTQATRFAAARQIGEIAKSHPQELNVLLKKVSPYLRSKNWDTRVAAAHAIGAIAENVKHTSVKDLFASAEAEKHASGLSGIGDVGSTLRHADTTATSELAFGSFDINRVLEFGSPLLASGGQEYDIANDNGKNPAERLARQKQNLRRRLGLDVCEQFMDFNDVIKDEDLLAQKNYWGANMQNNGFYSFNTGQNIQHLVASMVPRYPKHSNFRSRRLSARELNMLKRKAKSNAKDHTKAVPEDDDVVPKSSGPSNGASSDQDTVDAITDEDNLEYSENGRWPFQQFVDQLIHDMFDPIWEVRHGTIMALREILTHQGACAGVYFPDLNSPFADLDDKNNLDSLKRAHGIDLNEDIDSGQLEPVLKRQKKEESNPEVMDIQLDKEPSNGDYSKTEVDGSANPSKVDPYCTPPHETLNSMPKLSSTHLPENSKFIKLMKLANYSAVKNWEFLQDCAIRFLCVLSLDRFGDYVSDQVVAPVRETCAQALGAVLKYMHPTLVCHTLNILLQMQRRQEWEVRHGSLLGIKYLVAVRQEMLKDLLNYVLHACKAGLEDPDDDVRAVAAEALIPAAASLVRLNDQMLHSIVMLLWDILLDLDDLSPSTSSVMNLLAEIYSQPEMVPKMLGTTAIGEDNEFDLNSVTLVAGEEKMGSNDNPYVLAALTPRLWPFMRHSITSVRRSAVRTLERLLEVGNTRNSAKLWLASILGDALQVVFQNLLLESNDEIIRSSERAWKLLLQCPTEDLESAASSYFSNWVQLATTPYGTALDSAKMFLPVALPRGSRSRAAAKIKSARLEHENTRMISFGSTGENTSQEKHSEASLSVSKIIVGSDSDKSVTHTRVLTSMALGLFASKLPEGSWQVVLGPLASDLMSLSGVQRQVASMVIVSWFKDLRKSDPAAVGTLLAFLSSLKGWMLDLLACSDPSFPTKDSPLPYAELARTYRKMRNEANNLFQSIESCALLKEYTSNLNFEADMLSVDDAINFTSKLLLPSEPDFSLDSDKIVLNNIESAKQGLLSTSGYLKCVQNNLHVTVSSLVASAVVWMAGLPSKLNPVILPLMAAVKREQEEILQDKAADALAELIFSCVGRKPGPNDKLTKNLCTLTCTDASETPQAAVINSIQVIEDQNLLSIGKRFSNHKSRGQMTSGGESKSEGFISRRGSELAFKHLCEKFGASLFEKLPKLWDCLTEFLKPVKTGDDLMKEDPSIAQLGRSCEDKEPQSLINNIQVVRSVTPHLAEPLRPQLLSLLPCILGCVRHPHVAVRLAAARCITSMAKSLTANVMVIVIENVIPMLSDSSSVCARQGAGMLLSLLVQGLAVELVPYAPFLVVPLLRCMSDPDGSVRQTVTHSFAALVPLLPLAKGSLLPDGLSERLSSSAEDAQFLEQLLDNSQIDDYKLSIDLSVELRRYQQEGINWLAFLRRFKLHGILCDDMGLGKTLQASAIVAADIAESRARNDEQDPKSLIICPSTLVAHWEYEIEKYIDSSIMKPLQYIGSSQDRIILRSQFDKFNVIITSYDIIRKDIDFLENVFWNYCVLDEGHIIKNSRSKITSAVKQLKAQHRLILSGTPIQNNVLELWSLFDFLMPGFLGTEKQFQATYGKPLLAAKDPKCSAKDAEAGILAMEALHKQVMPFLLRRTKDEVLSDLPEKIIQDRYCNLSLLQLKLYDKFSNSNAKQEISTIVKENELDQSTSQPKATRHVFQALQYLLKLCSHPLLVTGESPPDYLVDLLKEIGMGTGDELHDLHHSPKLVALQEILQECGIGSEISSPDASAAIGQHRVLIFAQHKALLDIIEKDLFQSHMRSVTYLRLDGSVEPEKRFEIVKAFNSDPTIDVLLLTTHVGGLGLNLTSADTLVFMEHDWNPMKDLQAMDRAHRLGQRKVVNVHRLIMRGTLEEKVMSLQRFKVSVANAVINAENASLKTMNTDQLLDLFASTPASRKASVLPSSSGGDQSKDSKGKSGGKGLKSILNGLDELWDQSQYADEYDLNQFLAKLNG*
g46192.t1	Eukaryota	1410	52.41	1410	52.41	470	CM020522.1	3377302	3382871	+	rna-gnl|WGS:POTR|OsKitaake02g048900.2	cellular organisms	6905	44.49	6105	43.54	2035	5300	998	446	homologous	same	MAGRPRSPVVGFSSIADDHHSIISSIVNSLKRRKGSTPTRPEVPTPTRERRARAGAVRCGSDWAESPTPHHTPPPLPVREGSGLSSLPRSPSPPPLAAAPRLAAPPAIAVDRARARESGCTRFTCAVCQSASAMAQSSSRLHRLLTLLDTGSTQATRFAAARQIGEIAKSHPQELNVLLKKVSPYLRSKNWDTRVAAAHAIGAIAENVKHTSVKDLFASAEAEKHASGLSGIGDVGSTLRHADTTATSELAFGSFDINRVLEFGSPLLASGGQEYDIANDNGKNPAERLARQKQNLRRRLGLDAVPEDDDVVPKSSGPSNGASSDQDTVDAITDEDNLEYSENGRWPFQQFVDQLIHDMFDPIWEVRHGTIMALREILTHQDIDSGQLEPVLKRQKKEESNPEVMDIQLDKEPSNGDYSKTEVDGSANPSKTVQFVSFVYFHWTALVIMYLIKWLLLFVKLVLKLLVQF*	MAQSSSRLHRLLTLLDTGSTQATRFAAARQIGEIAKSHPQELNVLLKKVSPYLRSKNWDTRVAAAHAIGAIAENVKHTSVKDLFASAEAEKHASGLSGIGDVGSTLRHADTTATSELAFGSFDINRVLEFGSPLLASGGQEYDIANDNGKNPAERLARQKQNLRRRLGLDVCEQFMDFNDVIKDEDLLAQKNYWGANMQNNGFYSFNTGQNIQHLVASMVPRYPKHSNFRSRRLSARELNMLKRKAKSNAKDHTKAVPEDDDVVPKSSGPSNGASSDQDTVDAITDEDNLEYSENGRWPFQQFVDQLIHDMFDPIWEVRHGTIMALREILTHQGACAGVYFPDLNSPFADLDDKNNLDSLKRAHGIDLNEDIDSGQLEPVLKRQKKEESNPEVMDIQLDKEPSNGDYSKTEASLSTEPTVSSGEPNLAHAKVESPFQVDGSANPSKVDPYCTPPHETLNSMPKLSSTHLPENSKFIKLMKLANYSAVKNWEFLQDCAIRFLCVLSLDRFGDYVSDQVVAPVRETCAQALGAVLKYMHPTLVCHTLNILLQMQRRQEWEVRHGSLLGIKYLVAVRQEMLKDLLNYVLHACKAGLEDPDDDVRAVAAEALIPAAASLVRLNDQMLHSIVMLLWDILLDLDDLSPSTSSVMNLLAEIYSQPEMVPKMLGTTAIGEDNEFDLNSVTLVAGEEKMGSNDNPYVLAALTPRLWPFMRHSITSVRRSAVRTLERLLEVGNTRNSAKLWLASILGDALQVVFQNLLLESNDEIIRSSERAWKLLLQCPTEDLESAASSYFSNWVQLATTPYGTALDSAKMFLPVALPRGSRSRAAAKIKSARLEHENTRMISFGSTGENTSQEKHSEASLSVSKIIVGSDSDKSVTHTRVLTSMALGLFASKLPEGSWQVVLGPLASDLMSLSGVQRQVASMVIVSWFKDLRKSDPAAVGTLLAFLSSLKGWMLDLLACSDPSFPTKDSPLPYAELARTYRKMRNEANNLFQSIESCALLKEYTSNLNFEADMLSVDDAINFTSKLLLPSEPDFSLDSDKIVLNNIESAKQGLLSTSGYLKCVQNNLHVTVSSLVASAVVWMAGLPSKLNPVILPLMAAVKREQEEILQDKAADALAELIFSCVGRKPGPNDKLTKNLCTLTCTDASETPQAAVINSIQVIEDQNLLSIGKRFSNHKSRGQMTSGGESKSEGFISRRGSELAFKHLCEKFGASLFEKLPKLWDCLTEFLKPVKTGDDLMKEDPSIAQLGRSCEDKEPQSLINNIQVVRSVTPHLAEPLRPQLLSLLPCILGCVRHPHVAVRLAAARCITSMAKSLTANVMVIVIENVIPMLSDSSSVCARQGAGMLLSLLVQGLAVELVPYAPFLVVPLLRCMSDPDGSVRQTVTHSFAALVPLLPLAKGSLLPDGLSERLSSSAEDAQFLEQLLDNSQIDDYKLSIDLSVELRRYQQEGINWLAFLRRFKLHGILCDDMGLGKTLQASAIVAADIAESRARNDEQDPKSLIICPSTLVAHWEYEIEKYIDSSIMKPLQYIGSSQDRIILRSQFDKFNVIITSYDIIRKDIDFLENVFWNYCVLDEGHIIKNSRSKITSAVKQLKAQHRLILSGTPIQNNVLELWSLFDFLMPGFLGTEKQFQATYGKPLLAAKDPKCSAKDAEAGILAMEALHKQVMPFLLRRTKDEVLSDLPEKIIQDRYCNLSLLQLKLYDKFSNSNAKQEISTIVKENELDQSTSQPKATRHVFQALQYLLKLCSHPLLVTGESPPDYLVDLLKEIGMGTGDELHDLHHSPKLVALQEILQECGIGSEISSPDASAAIGQHRVLIFAQHKALLDIIEKDLFQSHMRSVTYLRLDGSVEPEKRFEIVKAFNSDPTIDVLLLTTHVGGLGLNLTSADTLVFMEHDWNPMKDLQAMDRAHRLGQRKVVNVHRLIMRGTLEEKVMSLQRFKVSVANAVINAENASLKTMNTDQLLDLFASTPASRKASVLPSSSGGDQSKDSKGKSGGKGLKSILNGLDELWDQSQYADEYDLNQFLAKLNG*
g46192.t1	Eukaryota	1410	52.41	1410	52.41	470	CM020522.1	3377302	3382871	+	rna-gnl|WGS:POTR|OsKitaake02g048800.1	Embryophyta	2317	47.65	1284	46.81	428	259				same	MAGRPRSPVVGFSSIADDHHSIISSIVNSLKRRKGSTPTRPEVPTPTRERRARAGAVRCGSDWAESPTPHHTPPPLPVREGSGLSSLPRSPSPPPLAAAPRLAAPPAIAVDRARARESGCTRFTCAVCQSASAMAQSSSRLHRLLTLLDTGSTQATRFAAARQIGEIAKSHPQELNVLLKKVSPYLRSKNWDTRVAAAHAIGAIAENVKHTSVKDLFASAEAEKHASGLSGIGDVGSTLRHADTTATSELAFGSFDINRVLEFGSPLLASGGQEYDIANDNGKNPAERLARQKQNLRRRLGLDAVPEDDDVVPKSSGPSNGASSDQDTVDAITDEDNLEYSENGRWPFQQFVDQLIHDMFDPIWEVRHGTIMALREILTHQDIDSGQLEPVLKRQKKEESNPEVMDIQLDKEPSNGDYSKTEVDGSANPSKTVQFVSFVYFHWTALVIMYLIKWLLLFVKLVLKLLVQF*	MLGPPRRGPAYKTKLCALWQRGNCNRDTCSFAHGHGDIRRPPSSRGAFTHHPEGRRDYRAGDFRGRIDRRFSPRRRHSPGRESRGHRPLYDRRPSSRERDSSYSRSPSRKSERRHEKKTDDGETNSSRSLSLSDNNDEKKKDKFSSGDEKEDHEKQLKQIRLDMEALRDDKTQMEVILDEKIDEVRKISSKVNDLEVQLRREKDECHRMTSKMKKFIKAHARFLKAQEEVKRSQARFERLGDLLASDILKRGANEEGSSVNEDLNERSPNTAATKKRSIPYSTSEEAKAVKKRRERDSDTMTRSDKYRSDVTDFDKTSKGTEATKSLYLKKKLWEDEKSKLGANIFTEKVKGSPVRHVLPSTGMAAHAIDDLNEAIELEDRHESIDALLENDADDKTRSPAIPLQPPPVVQNAYEQYEGDDEEVDVE*
g46192.t1	Eukaryota	1410	52.41	1410	52.41	470	CM020522.1	3377302	3382871	+	rna-gnl|WGS:POTR|OsKitaake02g048800.2	Embryophyta	2309	47.68	888	49.21	296	259				same	MAGRPRSPVVGFSSIADDHHSIISSIVNSLKRRKGSTPTRPEVPTPTRERRARAGAVRCGSDWAESPTPHHTPPPLPVREGSGLSSLPRSPSPPPLAAAPRLAAPPAIAVDRARARESGCTRFTCAVCQSASAMAQSSSRLHRLLTLLDTGSTQATRFAAARQIGEIAKSHPQELNVLLKKVSPYLRSKNWDTRVAAAHAIGAIAENVKHTSVKDLFASAEAEKHASGLSGIGDVGSTLRHADTTATSELAFGSFDINRVLEFGSPLLASGGQEYDIANDNGKNPAERLARQKQNLRRRLGLDAVPEDDDVVPKSSGPSNGASSDQDTVDAITDEDNLEYSENGRWPFQQFVDQLIHDMFDPIWEVRHGTIMALREILTHQDIDSGQLEPVLKRQKKEESNPEVMDIQLDKEPSNGDYSKTEVDGSANPSKTVQFVSFVYFHWTALVIMYLIKWLLLFVKLVLKLLVQF*	MLGPPRRGPAYKTKLCALWQRGNCNRDTCSFAHGHGDIRRPPSSRGAFTHHPGRRDYRAGDFRGRIDRRFSPRRRHSPGRESRGHRPLYDRRPSSRERDSSYSRSPSRKSERRHEKKTDDGETNSSRSLSLSDNNDEKKKDKFSSGDEKEDHEKQLKQIRLDMEALRDDKTQMEVILDEKIDEVRKISSKVNDLEVQLRREKDECHRMTSKMKKFIKAHARFLKAQEEVKRSQARFERLGDLLASDILKRGANEEGSSVNEDLNERSPNTAATKKRSIPYSTSEEAKAEEKRARL*
g46192.t1	Eukaryota	1410	52.41	1410	52.41	470	CM020522.1	3377302	3382871	+	rna-gnl|WGS:POTR|OsKitaake02g048900.5	cellular organisms	6663	44.66	6027	43.5	2009	5146	998	420	homologous	same	MAGRPRSPVVGFSSIADDHHSIISSIVNSLKRRKGSTPTRPEVPTPTRERRARAGAVRCGSDWAESPTPHHTPPPLPVREGSGLSSLPRSPSPPPLAAAPRLAAPPAIAVDRARARESGCTRFTCAVCQSASAMAQSSSRLHRLLTLLDTGSTQATRFAAARQIGEIAKSHPQELNVLLKKVSPYLRSKNWDTRVAAAHAIGAIAENVKHTSVKDLFASAEAEKHASGLSGIGDVGSTLRHADTTATSELAFGSFDINRVLEFGSPLLASGGQEYDIANDNGKNPAERLARQKQNLRRRLGLDAVPEDDDVVPKSSGPSNGASSDQDTVDAITDEDNLEYSENGRWPFQQFVDQLIHDMFDPIWEVRHGTIMALREILTHQDIDSGQLEPVLKRQKKEESNPEVMDIQLDKEPSNGDYSKTEVDGSANPSKTVQFVSFVYFHWTALVIMYLIKWLLLFVKLVLKLLVQF*	MAQSSSRLHRLLTLLDTGSTQATRFAAARQIGEIAKSHPQELNVLLKKVSPYLRSKNWDTRVAAAHAIGAIAENVKHTSVKDLFASAEAEKHASGLSGIGDVGSTLRHADTTATSELAFGSFDINRVLEFGSPLLASGGQEYDIANDNGKNPAERLARQKQNLRRRLGLDVCEQFMDFNDVIKDEDLLAQKNYWGANMQNNGFYSFNTGQNIQHLVASMVPRYPKHSNFRSRRLSARELNMLKRKAKSNAKDHTKAVPEDDDVVPKSSGPSNGASSDQDTVDAITDEDNLEYSENGRWPFQQFVDQLIHDMFDPIWEVRHGTIMALREILTHQGACAGVYFPDLNSPFADLDDKNNLDSLKRAHGIDLNEDIDSGQLEPVLKRQKKEESNPEVMDIQLDKEPSNGDYSKTEVDGSANPSKVDPYCTPPHETLNSMPKLSSTHLPENSKFIKLMKLANYSAVKNWEFLQDCAIRFLCVLSLDRFGDYVSDQVVAPVRETCAQALGAVLKYMHPTLVCHTLNILLQMQRRQEWEVRHGSLLGIKYLVAVRQEMLKDLLNYVLHACKAGLEDPDDDVRAVAAEALIPAAASLVRLNDQMLHSIVMLLWDILLDLDDLSPSTSSVMNLLAEIYSQPEMVPKMLGTTAIGEDNEFDLNSVTLVAGEEKMGSNDNPYVLAALTPRLWPFMRHSITSVRRSAVRTLERLLEVGNTRNSAKLWLASILGDALQVVFQNLLLESNDEIIRSSERAWKLLLQCPTEDLESAASSYFSNWVQLATTPYGTALDSAKMFLPVALPRGSRSRAAAKIKSARLEHENTRMISFGSTGENTSQEKHSEASLSVSKIIVGSDSDKSVTHTRVLTSMALGLFASKLPEGSWQVVLGPLASDLMSLSGVQRQVASMVIVSWFKDLRKSDPAAVGTLLAFLSSLKGWMLDLLACSDPSFPTKDSPLPYAELARTYRKMRNEANNLFQSIESCALLKEYTSNLNFEADMLSVDDAINFTSKLLLPSEPDFSLDSDKIVLNNIESAKQGLLSTSGYLKCVQNNLHVTVSSLVASAVVWMAGLPSKLNPVILPLMAAVKREQEEILQDKAADALAELIFSCVGRKPGPNDKLTKNLCTLTCTDASETPQAAVINSIQVIEDQNLLSIGKRFSNHKSRGQMTSGGESKSEGFISRRGSELAFKHLCEKFGASLFEKLPKLWDCLTEFLKPVKTGDDLMKEDPSIAQLGRSCEDKEPQSLINNIQVVRSVTPHLAEPLRPQLLSLLPCILGCVRHPHVAVRLAAARCITSMAKSLTANVMVIVIENVIPMLSDSSSVCARQGAGMLLSLLVQGLAVELVPYAPFLVVPLLRCMSDPDGSVRQTVTHSFAALVPLLPLAKGSLLPDGLSERLSSSAEDAQFLEQLLDNSQIDDYKLSIDLSVELRRYQQEGINWLAFLRRFKLHGILCDDMGLGKTLQASAIVAADIAESRARNDEQDPKSLIICPSTLVAHWEYEIEKYIDSSIMKPLQYIGSSQDRIILRSQFDKFNVIITSYDIIRKDIDFLENVFWNYCVLDEGHIIKNSRSKITSAVKQLKAQHRLILSGTPIQNNVLELWSLFDFLMPGFLGTEKQFQATYGKPLLAAKDPKCSAKDAEAGILAMEALHKQVMPFLLRRTKDEVLSDLPEKIIQDRYCNLSLLQLKLYDKFSNSNAKQEISTIVKENELDQSTSQPKATRHVFQALQYLLKLCSHPLLVTGESPPDYLVDLLKEIGMGTGDELHDLHHSPKLVALQEILQECGIGSEISSPDASAAIGQHRVLIFAQHKALLDIIEKDLFQSHMRSVTYLRLDGSVEPEKRFEIVKAFNSDPTIDVLLLTTHVGGLGLNLTSADTLVFMEHDWNPMKDLQAMDRAHRLGQRKVVNVHRLIMRGTLEEKVMSLQRFKVSVANAVINAENASLKTMNTDQLLDLFASTPASRKASVLPSSSGGDQSKDSKGKSGGKGLKSILNGLDELWDQSQYADEYDLNQFLAKLNG*
g46192.t1	Eukaryota	1410	52.41	1410	52.41	470	CM020522.1	3377302	3382871	+	rna-gnl|WGS:POTR|OsKitaake02g048900.1	cellular organisms	7217	44.27	6231	43.22	2077	5299	950	429	homologous	same	MAGRPRSPVVGFSSIADDHHSIISSIVNSLKRRKGSTPTRPEVPTPTRERRARAGAVRCGSDWAESPTPHHTPPPLPVREGSGLSSLPRSPSPPPLAAAPRLAAPPAIAVDRARARESGCTRFTCAVCQSASAMAQSSSRLHRLLTLLDTGSTQATRFAAARQIGEIAKSHPQELNVLLKKVSPYLRSKNWDTRVAAAHAIGAIAENVKHTSVKDLFASAEAEKHASGLSGIGDVGSTLRHADTTATSELAFGSFDINRVLEFGSPLLASGGQEYDIANDNGKNPAERLARQKQNLRRRLGLDAVPEDDDVVPKSSGPSNGASSDQDTVDAITDEDNLEYSENGRWPFQQFVDQLIHDMFDPIWEVRHGTIMALREILTHQDIDSGQLEPVLKRQKKEESNPEVMDIQLDKEPSNGDYSKTEVDGSANPSKTVQFVSFVYFHWTALVIMYLIKWLLLFVKLVLKLLVQF*	MLGYTLYRFSDKLSKLPHEMCKLAGLKRTVYAFAVEHISFDIPFGLSIYCAKFPLTQLAGSTQATRFAAARQIGEIAKSHPQELNVLLKKVSPYLRSKNWDTRVAAAHAIGAIAENVKHTSVKDLFASAEAEKHASGLSGIGDVGSTLRHADTTATSELAFGSFDINRVLEFGSPLLASGGQEYDIANDNGKNPAERLARQKQNLRRRLGLDVCEQFMDFNDVIKDEDLLAQKNYWGANMQNNGFYSFNTGQNIQHLVASMVPRYPKHSNFRSRRLSARELNMLKRKAKSNAKDHTKAVPEDDDVVPKSSGPSNGASSDQDTVDAITDEDNLEYSENGRWPFQQFVDQLIHDMFDPIWEVRHGTIMALREILTHQGACAGVYFPDLNSPFADLDDKNNLDSLKRAHGIDLNEDIDSGQLEPVLKRQKKEESNPEVMDIQLDKEPSNGDYSKTEASLSTEPTVSSGEPNLAHAKVESPFQVDGSANPSKVDPYCTPPHETLNSMPKLSSTHLPENSKFIKLMKLANYSAVKNWEFLQDCAIRFLCVLSLDRFGDYVSDQVVAPVRETCAQALGAVLKYMHPTLVCHTLNILLQMQRRQEWEVRHGSLLGIKYLVAVRQEMLKDLLNYVLHACKAGLEDPDDDVRAVAAEALIPAAASLVRLNDQMLHSIVMLLWDILLDLDDLSPSTSSVMNLLAEIYSQPEMVPKMLGTTAIGEDNEFDLNSVTLVAGEEKMGSNDNPYVLAALTPRLWPFMRHSITSVRRSAVRTLERLLEVGNTRNSAKLWLASILGDALQVVFQNLLLESNDEIIRSSERAWKLLLQCPTEDLESAASSYFSNWVQLATTPYGTALDSAKMFLPVALPRGSRSRAAAKIKSARLEHENTRMISFGSTGENTSQEKHSEASLSVSKIIVGSDSDKSVTHTRVLTSMALGLFASKLPEGSWQVVLGPLASDLMSLSGVQRQVASMVIVSWFKDLRKSDPAAVGTLLAFLSSLKGWMLDLLACSDPSFPTKDSPLPYAELARTYRKMRNEANNLFQSIESCALLKEYTSNLNFEADMLSVDDAINFTSKLLLPSEPDFSLDSDKIVLNNIESAKQGLLSTSGYLKCVQNNLHVTVSSLVASAVVWMAGLPSKLNPVILPLMAAVKREQEEILQDKAADALAELIFSCVGRKPGPNDKLTKNLCTLTCTDASETPQAAVINSIQVIEDQNLLSIGKRFSNHKSRGQMTSGGESKSEGFISRRGSELAFKHLCEKFGASLFEKLPKLWDCLTEFLKPVKTGDDLMKEDPSIAQLGRSCEDKEPQSLINNIQVVRSVTPHLAEPLRPQLLSLLPCILGCVRHPHVAVRLAAARCITSMAKSLTANVMVIVIENVIPMLSDSSSVCARQGAGMLLSLLVQGLAVELVPYAPFLVVPLLRCMSDPDGSVRQTVTHSFAALVPLLPLAKGSLLPDGLSERLSSSAEDAQFLEQLLDNSQIDDYKLSIDLSVELRRYQQEGINWLAFLRRFKLHGILCDDMGLGKTLQASAIVAADIAESRARNDEQDPKSLIICPSTLVAHWEYEIEKYIDSSIMKPLQYIGSSQDRIILRSQFDKFNVIITSYDIIRKDIDFLENVFWNYCVLDEGHIIKNSRSKITSAVKQLKAQHRLILSGTPIQNNVLELWSLFDFLMPGFLGTEKQFQATYGKPLLAAKDPKCSAKDAEAGILAMEALHKQVMPFLLRRTKDEVLSDLPEKIIQDRYCNLSLLQLKLYDKFSNSNAKQEISTIVKENELDQSTSQPKATRHVFQALQYLLKLCSHPLLVTGESPPDYLVDLLKEIGMGTGDELHDLHHSPKLVALQEILQECGIGSEISSPDASAAIGQHRVLIFAQHKALLDIIEKDLFQSHMRSVTYLRLDGSVEPEKRFEIVKAFNSDPTIDVLLLTTHVGGLGLNLTSADTLVFMEHDWNPMKDLQAMDRAHRLGQRKVVNVHRLIMRGTLEEKVMSLQRFKVSVANAVINAENASLKTMNTDQLLDLFASTPASRKASVLPSSSGGDQSKDSKGKSGGKGLKSILNGLDELWDQSQYADEYDLNQFLAKLNG*
g46193.t1	Eukaryota	786	44.78	786	44.78	262	CM020522.1	3382922	3385365	+	rna-gnl|WGS:POTR|OsKitaake02g048900.2	cellular organisms	6905	44.49	6105	43.54	2035	2443	776	390	homologous	same	MQRRQEWEVRHGSLLGIKYLVAVRQEMLKDLLNYVLHACKAGLEDPDDDVRAVAAEALIPAAASLVRLNDQMLHSIVMLLWDILLDLDDLSPSTSSVMNLLAEIYSQPEMVPKMLGTTAIAALTPRLWPFMRHSITSVRRSAVRTLERLLEVGNTRNSAKLWLASILGDALQVVFQNLLLESNDEIIRSSERAWKLLLQCPTEDLESAASSYFKGSWQVVLGPLASDLMSLSGVQRQVASMVIVSWFKDLRKSDPAAEDAQ*	MAQSSSRLHRLLTLLDTGSTQATRFAAARQIGEIAKSHPQELNVLLKKVSPYLRSKNWDTRVAAAHAIGAIAENVKHTSVKDLFASAEAEKHASGLSGIGDVGSTLRHADTTATSELAFGSFDINRVLEFGSPLLASGGQEYDIANDNGKNPAERLARQKQNLRRRLGLDVCEQFMDFNDVIKDEDLLAQKNYWGANMQNNGFYSFNTGQNIQHLVASMVPRYPKHSNFRSRRLSARELNMLKRKAKSNAKDHTKAVPEDDDVVPKSSGPSNGASSDQDTVDAITDEDNLEYSENGRWPFQQFVDQLIHDMFDPIWEVRHGTIMALREILTHQGACAGVYFPDLNSPFADLDDKNNLDSLKRAHGIDLNEDIDSGQLEPVLKRQKKEESNPEVMDIQLDKEPSNGDYSKTEASLSTEPTVSSGEPNLAHAKVESPFQVDGSANPSKVDPYCTPPHETLNSMPKLSSTHLPENSKFIKLMKLANYSAVKNWEFLQDCAIRFLCVLSLDRFGDYVSDQVVAPVRETCAQALGAVLKYMHPTLVCHTLNILLQMQRRQEWEVRHGSLLGIKYLVAVRQEMLKDLLNYVLHACKAGLEDPDDDVRAVAAEALIPAAASLVRLNDQMLHSIVMLLWDILLDLDDLSPSTSSVMNLLAEIYSQPEMVPKMLGTTAIGEDNEFDLNSVTLVAGEEKMGSNDNPYVLAALTPRLWPFMRHSITSVRRSAVRTLERLLEVGNTRNSAKLWLASILGDALQVVFQNLLLESNDEIIRSSERAWKLLLQCPTEDLESAASSYFSNWVQLATTPYGTALDSAKMFLPVALPRGSRSRAAAKIKSARLEHENTRMISFGSTGENTSQEKHSEASLSVSKIIVGSDSDKSVTHTRVLTSMALGLFASKLPEGSWQVVLGPLASDLMSLSGVQRQVASMVIVSWFKDLRKSDPAAVGTLLAFLSSLKGWMLDLLACSDPSFPTKDSPLPYAELARTYRKMRNEANNLFQSIESCALLKEYTSNLNFEADMLSVDDAINFTSKLLLPSEPDFSLDSDKIVLNNIESAKQGLLSTSGYLKCVQNNLHVTVSSLVASAVVWMAGLPSKLNPVILPLMAAVKREQEEILQDKAADALAELIFSCVGRKPGPNDKLTKNLCTLTCTDASETPQAAVINSIQVIEDQNLLSIGKRFSNHKSRGQMTSGGESKSEGFISRRGSELAFKHLCEKFGASLFEKLPKLWDCLTEFLKPVKTGDDLMKEDPSIAQLGRSCEDKEPQSLINNIQVVRSVTPHLAEPLRPQLLSLLPCILGCVRHPHVAVRLAAARCITSMAKSLTANVMVIVIENVIPMLSDSSSVCARQGAGMLLSLLVQGLAVELVPYAPFLVVPLLRCMSDPDGSVRQTVTHSFAALVPLLPLAKGSLLPDGLSERLSSSAEDAQFLEQLLDNSQIDDYKLSIDLSVELRRYQQEGINWLAFLRRFKLHGILCDDMGLGKTLQASAIVAADIAESRARNDEQDPKSLIICPSTLVAHWEYEIEKYIDSSIMKPLQYIGSSQDRIILRSQFDKFNVIITSYDIIRKDIDFLENVFWNYCVLDEGHIIKNSRSKITSAVKQLKAQHRLILSGTPIQNNVLELWSLFDFLMPGFLGTEKQFQATYGKPLLAAKDPKCSAKDAEAGILAMEALHKQVMPFLLRRTKDEVLSDLPEKIIQDRYCNLSLLQLKLYDKFSNSNAKQEISTIVKENELDQSTSQPKATRHVFQALQYLLKLCSHPLLVTGESPPDYLVDLLKEIGMGTGDELHDLHHSPKLVALQEILQECGIGSEISSPDASAAIGQHRVLIFAQHKALLDIIEKDLFQSHMRSVTYLRLDGSVEPEKRFEIVKAFNSDPTIDVLLLTTHVGGLGLNLTSADTLVFMEHDWNPMKDLQAMDRAHRLGQRKVVNVHRLIMRGTLEEKVMSLQRFKVSVANAVINAENASLKTMNTDQLLDLFASTPASRKASVLPSSSGGDQSKDSKGKSGGKGLKSILNGLDELWDQSQYADEYDLNQFLAKLNG*
g46193.t1	Eukaryota	786	44.78	786	44.78	262	CM020522.1	3382922	3385365	+	rna-gnl|WGS:POTR|OsKitaake02g048900.3	cellular organisms	6910	44.52	6105	43.54	2035	2443	776	390	homologous	same	MQRRQEWEVRHGSLLGIKYLVAVRQEMLKDLLNYVLHACKAGLEDPDDDVRAVAAEALIPAAASLVRLNDQMLHSIVMLLWDILLDLDDLSPSTSSVMNLLAEIYSQPEMVPKMLGTTAIAALTPRLWPFMRHSITSVRRSAVRTLERLLEVGNTRNSAKLWLASILGDALQVVFQNLLLESNDEIIRSSERAWKLLLQCPTEDLESAASSYFKGSWQVVLGPLASDLMSLSGVQRQVASMVIVSWFKDLRKSDPAAEDAQ*	MAQSSSRLHRLLTLLDTGSTQATRFAAARQIGEIAKSHPQELNVLLKKVSPYLRSKNWDTRVAAAHAIGAIAENVKHTSVKDLFASAEAEKHASGLSGIGDVGSTLRHADTTATSELAFGSFDINRVLEFGSPLLASGGQEYDIANDNGKNPAERLARQKQNLRRRLGLDVCEQFMDFNDVIKDEDLLAQKNYWGANMQNNGFYSFNTGQNIQHLVASMVPRYPKHSNFRSRRLSARELNMLKRKAKSNAKDHTKAVPEDDDVVPKSSGPSNGASSDQDTVDAITDEDNLEYSENGRWPFQQFVDQLIHDMFDPIWEVRHGTIMALREILTHQGACAGVYFPDLNSPFADLDDKNNLDSLKRAHGIDLNEDIDSGQLEPVLKRQKKEESNPEVMDIQLDKEPSNGDYSKTEASLSTEPTVSSGEPNLAHAKVESPFQVDGSANPSKVDPYCTPPHETLNSMPKLSSTHLPENSKFIKLMKLANYSAVKNWEFLQDCAIRFLCVLSLDRFGDYVSDQVVAPVRETCAQALGAVLKYMHPTLVCHTLNILLQMQRRQEWEVRHGSLLGIKYLVAVRQEMLKDLLNYVLHACKAGLEDPDDDVRAVAAEALIPAAASLVRLNDQMLHSIVMLLWDILLDLDDLSPSTSSVMNLLAEIYSQPEMVPKMLGTTAIGEDNEFDLNSVTLVAGEEKMGSNDNPYVLAALTPRLWPFMRHSITSVRRSAVRTLERLLEVGNTRNSAKLWLASILGDALQVVFQNLLLESNDEIIRSSERAWKLLLQCPTEDLESAASSYFSNWVQLATTPYGTALDSAKMFLPVALPRGSRSRAAAKIKSARLEHENTRMISFGSTGENTSQEKHSEASLSVSKIIVGSDSDKSVTHTRVLTSMALGLFASKLPEGSWQVVLGPLASDLMSLSGVQRQVASMVIVSWFKDLRKSDPAAVGTLLAFLSSLKGWMLDLLACSDPSFPTKDSPLPYAELARTYRKMRNEANNLFQSIESCALLKEYTSNLNFEADMLSVDDAINFTSKLLLPSEPDFSLDSDKIVLNNIESAKQGLLSTSGYLKCVQNNLHVTVSSLVASAVVWMAGLPSKLNPVILPLMAAVKREQEEILQDKAADALAELIFSCVGRKPGPNDKLTKNLCTLTCTDASETPQAAVINSIQVIEDQNLLSIGKRFSNHKSRGQMTSGGESKSEGFISRRGSELAFKHLCEKFGASLFEKLPKLWDCLTEFLKPVKTGDDLMKEDPSIAQLGRSCEDKEPQSLINNIQVVRSVTPHLAEPLRPQLLSLLPCILGCVRHPHVAVRLAAARCITSMAKSLTANVMVIVIENVIPMLSDSSSVCARQGAGMLLSLLVQGLAVELVPYAPFLVVPLLRCMSDPDGSVRQTVTHSFAALVPLLPLAKGSLLPDGLSERLSSSAEDAQFLEQLLDNSQIDDYKLSIDLSVELRRYQQEGINWLAFLRRFKLHGILCDDMGLGKTLQASAIVAADIAESRARNDEQDPKSLIICPSTLVAHWEYEIEKYIDSSIMKPLQYIGSSQDRIILRSQFDKFNVIITSYDIIRKDIDFLENVFWNYCVLDEGHIIKNSRSKITSAVKQLKAQHRLILSGTPIQNNVLELWSLFDFLMPGFLGTEKQFQATYGKPLLAAKDPKCSAKDAEAGILAMEALHKQVMPFLLRRTKDEVLSDLPEKIIQDRYCNLSLLQLKLYDKFSNSNAKQEISTIVKENELDQSTSQPKATRHVFQALQYLLKLCSHPLLVTGESPPDYLVDLLKEIGMGTGDELHDLHHSPKLVALQEILQECGIGSEISSPDASAAIGQHRVLIFAQHKALLDIIEKDLFQSHMRSVTYLRLDGSVEPEKRFEIVKAFNSDPTIDVLLLTTHVGGLGLNLTSADTLVFMEHDWNPMKDLQAMDRAHRLGQRKVVNVHRLIMRGTLEEKVMSLQRFKVSVANAVINAENASLKTMNTDQLLDLFASTPASRKASVLPSSSGGDQSKDSKGKSGGKGLKSILNGLDELWDQSQYADEYDLNQFLAKLNG*
g46193.t1	Eukaryota	786	44.78	786	44.78	262	CM020522.1	3382922	3385365	+	rna-gnl|WGS:POTR|OsKitaake02g048900.4	cellular organisms	6658	44.64	6027	43.5	2009	2443	776	390	homologous	same	MQRRQEWEVRHGSLLGIKYLVAVRQEMLKDLLNYVLHACKAGLEDPDDDVRAVAAEALIPAAASLVRLNDQMLHSIVMLLWDILLDLDDLSPSTSSVMNLLAEIYSQPEMVPKMLGTTAIAALTPRLWPFMRHSITSVRRSAVRTLERLLEVGNTRNSAKLWLASILGDALQVVFQNLLLESNDEIIRSSERAWKLLLQCPTEDLESAASSYFKGSWQVVLGPLASDLMSLSGVQRQVASMVIVSWFKDLRKSDPAAEDAQ*	MAQSSSRLHRLLTLLDTGSTQATRFAAARQIGEIAKSHPQELNVLLKKVSPYLRSKNWDTRVAAAHAIGAIAENVKHTSVKDLFASAEAEKHASGLSGIGDVGSTLRHADTTATSELAFGSFDINRVLEFGSPLLASGGQEYDIANDNGKNPAERLARQKQNLRRRLGLDVCEQFMDFNDVIKDEDLLAQKNYWGANMQNNGFYSFNTGQNIQHLVASMVPRYPKHSNFRSRRLSARELNMLKRKAKSNAKDHTKAVPEDDDVVPKSSGPSNGASSDQDTVDAITDEDNLEYSENGRWPFQQFVDQLIHDMFDPIWEVRHGTIMALREILTHQGACAGVYFPDLNSPFADLDDKNNLDSLKRAHGIDLNEDIDSGQLEPVLKRQKKEESNPEVMDIQLDKEPSNGDYSKTEVDGSANPSKVDPYCTPPHETLNSMPKLSSTHLPENSKFIKLMKLANYSAVKNWEFLQDCAIRFLCVLSLDRFGDYVSDQVVAPVRETCAQALGAVLKYMHPTLVCHTLNILLQMQRRQEWEVRHGSLLGIKYLVAVRQEMLKDLLNYVLHACKAGLEDPDDDVRAVAAEALIPAAASLVRLNDQMLHSIVMLLWDILLDLDDLSPSTSSVMNLLAEIYSQPEMVPKMLGTTAIGEDNEFDLNSVTLVAGEEKMGSNDNPYVLAALTPRLWPFMRHSITSVRRSAVRTLERLLEVGNTRNSAKLWLASILGDALQVVFQNLLLESNDEIIRSSERAWKLLLQCPTEDLESAASSYFSNWVQLATTPYGTALDSAKMFLPVALPRGSRSRAAAKIKSARLEHENTRMISFGSTGENTSQEKHSEASLSVSKIIVGSDSDKSVTHTRVLTSMALGLFASKLPEGSWQVVLGPLASDLMSLSGVQRQVASMVIVSWFKDLRKSDPAAVGTLLAFLSSLKGWMLDLLACSDPSFPTKDSPLPYAELARTYRKMRNEANNLFQSIESCALLKEYTSNLNFEADMLSVDDAINFTSKLLLPSEPDFSLDSDKIVLNNIESAKQGLLSTSGYLKCVQNNLHVTVSSLVASAVVWMAGLPSKLNPVILPLMAAVKREQEEILQDKAADALAELIFSCVGRKPGPNDKLTKNLCTLTCTDASETPQAAVINSIQVIEDQNLLSIGKRFSNHKSRGQMTSGGESKSEGFISRRGSELAFKHLCEKFGASLFEKLPKLWDCLTEFLKPVKTGDDLMKEDPSIAQLGRSCEDKEPQSLINNIQVVRSVTPHLAEPLRPQLLSLLPCILGCVRHPHVAVRLAAARCITSMAKSLTANVMVIVIENVIPMLSDSSSVCARQGAGMLLSLLVQGLAVELVPYAPFLVVPLLRCMSDPDGSVRQTVTHSFAALVPLLPLAKGSLLPDGLSERLSSSAEDAQFLEQLLDNSQIDDYKLSIDLSVELRRYQQEGINWLAFLRRFKLHGILCDDMGLGKTLQASAIVAADIAESRARNDEQDPKSLIICPSTLVAHWEYEIEKYIDSSIMKPLQYIGSSQDRIILRSQFDKFNVIITSYDIIRKDIDFLENVFWNYCVLDEGHIIKNSRSKITSAVKQLKAQHRLILSGTPIQNNVLELWSLFDFLMPGFLGTEKQFQATYGKPLLAAKDPKCSAKDAEAGILAMEALHKQVMPFLLRRTKDEVLSDLPEKIIQDRYCNLSLLQLKLYDKFSNSNAKQEISTIVKENELDQSTSQPKATRHVFQALQYLLKLCSHPLLVTGESPPDYLVDLLKEIGMGTGDELHDLHHSPKLVALQEILQECGIGSEISSPDASAAIGQHRVLIFAQHKALLDIIEKDLFQSHMRSVTYLRLDGSVEPEKRFEIVKAFNSDPTIDVLLLTTHVGGLGLNLTSADTLVFMEHDWNPMKDLQAMDRAHRLGQRKVVNVHRLIMRGTLEEKVMSLQRFKVSVANAVINAENASLKTMNTDQLLDLFASTPASRKASVLPSSSGGDQSKDSKGKSGGKGLKSILNGLDELWDQSQYADEYDLNQFLAKLNG*
g46193.t1	Eukaryota	786	44.78	786	44.78	262	CM020522.1	3382922	3385365	+	rna-gnl|WGS:POTR|OsKitaake02g048900.5	cellular organisms	6663	44.66	6027	43.5	2009	2443	776	390	homologous	same	MQRRQEWEVRHGSLLGIKYLVAVRQEMLKDLLNYVLHACKAGLEDPDDDVRAVAAEALIPAAASLVRLNDQMLHSIVMLLWDILLDLDDLSPSTSSVMNLLAEIYSQPEMVPKMLGTTAIAALTPRLWPFMRHSITSVRRSAVRTLERLLEVGNTRNSAKLWLASILGDALQVVFQNLLLESNDEIIRSSERAWKLLLQCPTEDLESAASSYFKGSWQVVLGPLASDLMSLSGVQRQVASMVIVSWFKDLRKSDPAAEDAQ*	MAQSSSRLHRLLTLLDTGSTQATRFAAARQIGEIAKSHPQELNVLLKKVSPYLRSKNWDTRVAAAHAIGAIAENVKHTSVKDLFASAEAEKHASGLSGIGDVGSTLRHADTTATSELAFGSFDINRVLEFGSPLLASGGQEYDIANDNGKNPAERLARQKQNLRRRLGLDVCEQFMDFNDVIKDEDLLAQKNYWGANMQNNGFYSFNTGQNIQHLVASMVPRYPKHSNFRSRRLSARELNMLKRKAKSNAKDHTKAVPEDDDVVPKSSGPSNGASSDQDTVDAITDEDNLEYSENGRWPFQQFVDQLIHDMFDPIWEVRHGTIMALREILTHQGACAGVYFPDLNSPFADLDDKNNLDSLKRAHGIDLNEDIDSGQLEPVLKRQKKEESNPEVMDIQLDKEPSNGDYSKTEVDGSANPSKVDPYCTPPHETLNSMPKLSSTHLPENSKFIKLMKLANYSAVKNWEFLQDCAIRFLCVLSLDRFGDYVSDQVVAPVRETCAQALGAVLKYMHPTLVCHTLNILLQMQRRQEWEVRHGSLLGIKYLVAVRQEMLKDLLNYVLHACKAGLEDPDDDVRAVAAEALIPAAASLVRLNDQMLHSIVMLLWDILLDLDDLSPSTSSVMNLLAEIYSQPEMVPKMLGTTAIGEDNEFDLNSVTLVAGEEKMGSNDNPYVLAALTPRLWPFMRHSITSVRRSAVRTLERLLEVGNTRNSAKLWLASILGDALQVVFQNLLLESNDEIIRSSERAWKLLLQCPTEDLESAASSYFSNWVQLATTPYGTALDSAKMFLPVALPRGSRSRAAAKIKSARLEHENTRMISFGSTGENTSQEKHSEASLSVSKIIVGSDSDKSVTHTRVLTSMALGLFASKLPEGSWQVVLGPLASDLMSLSGVQRQVASMVIVSWFKDLRKSDPAAVGTLLAFLSSLKGWMLDLLACSDPSFPTKDSPLPYAELARTYRKMRNEANNLFQSIESCALLKEYTSNLNFEADMLSVDDAINFTSKLLLPSEPDFSLDSDKIVLNNIESAKQGLLSTSGYLKCVQNNLHVTVSSLVASAVVWMAGLPSKLNPVILPLMAAVKREQEEILQDKAADALAELIFSCVGRKPGPNDKLTKNLCTLTCTDASETPQAAVINSIQVIEDQNLLSIGKRFSNHKSRGQMTSGGESKSEGFISRRGSELAFKHLCEKFGASLFEKLPKLWDCLTEFLKPVKTGDDLMKEDPSIAQLGRSCEDKEPQSLINNIQVVRSVTPHLAEPLRPQLLSLLPCILGCVRHPHVAVRLAAARCITSMAKSLTANVMVIVIENVIPMLSDSSSVCARQGAGMLLSLLVQGLAVELVPYAPFLVVPLLRCMSDPDGSVRQTVTHSFAALVPLLPLAKGSLLPDGLSERLSSSAEDAQFLEQLLDNSQIDDYKLSIDLSVELRRYQQEGINWLAFLRRFKLHGILCDDMGLGKTLQASAIVAADIAESRARNDEQDPKSLIICPSTLVAHWEYEIEKYIDSSIMKPLQYIGSSQDRIILRSQFDKFNVIITSYDIIRKDIDFLENVFWNYCVLDEGHIIKNSRSKITSAVKQLKAQHRLILSGTPIQNNVLELWSLFDFLMPGFLGTEKQFQATYGKPLLAAKDPKCSAKDAEAGILAMEALHKQVMPFLLRRTKDEVLSDLPEKIIQDRYCNLSLLQLKLYDKFSNSNAKQEISTIVKENELDQSTSQPKATRHVFQALQYLLKLCSHPLLVTGESPPDYLVDLLKEIGMGTGDELHDLHHSPKLVALQEILQECGIGSEISSPDASAAIGQHRVLIFAQHKALLDIIEKDLFQSHMRSVTYLRLDGSVEPEKRFEIVKAFNSDPTIDVLLLTTHVGGLGLNLTSADTLVFMEHDWNPMKDLQAMDRAHRLGQRKVVNVHRLIMRGTLEEKVMSLQRFKVSVANAVINAENASLKTMNTDQLLDLFASTPASRKASVLPSSSGGDQSKDSKGKSGGKGLKSILNGLDELWDQSQYADEYDLNQFLAKLNG*
g46193.t1	Eukaryota	786	44.78	786	44.78	262	CM020522.1	3382922	3385365	+	rna-gnl|WGS:POTR|OsKitaake02g048900.1	cellular organisms	7217	44.27	6231	43.22	2077	2443	776	390	homologous	same	MQRRQEWEVRHGSLLGIKYLVAVRQEMLKDLLNYVLHACKAGLEDPDDDVRAVAAEALIPAAASLVRLNDQMLHSIVMLLWDILLDLDDLSPSTSSVMNLLAEIYSQPEMVPKMLGTTAIAALTPRLWPFMRHSITSVRRSAVRTLERLLEVGNTRNSAKLWLASILGDALQVVFQNLLLESNDEIIRSSERAWKLLLQCPTEDLESAASSYFKGSWQVVLGPLASDLMSLSGVQRQVASMVIVSWFKDLRKSDPAAEDAQ*	MLGYTLYRFSDKLSKLPHEMCKLAGLKRTVYAFAVEHISFDIPFGLSIYCAKFPLTQLAGSTQATRFAAARQIGEIAKSHPQELNVLLKKVSPYLRSKNWDTRVAAAHAIGAIAENVKHTSVKDLFASAEAEKHASGLSGIGDVGSTLRHADTTATSELAFGSFDINRVLEFGSPLLASGGQEYDIANDNGKNPAERLARQKQNLRRRLGLDVCEQFMDFNDVIKDEDLLAQKNYWGANMQNNGFYSFNTGQNIQHLVASMVPRYPKHSNFRSRRLSARELNMLKRKAKSNAKDHTKAVPEDDDVVPKSSGPSNGASSDQDTVDAITDEDNLEYSENGRWPFQQFVDQLIHDMFDPIWEVRHGTIMALREILTHQGACAGVYFPDLNSPFADLDDKNNLDSLKRAHGIDLNEDIDSGQLEPVLKRQKKEESNPEVMDIQLDKEPSNGDYSKTEASLSTEPTVSSGEPNLAHAKVESPFQVDGSANPSKVDPYCTPPHETLNSMPKLSSTHLPENSKFIKLMKLANYSAVKNWEFLQDCAIRFLCVLSLDRFGDYVSDQVVAPVRETCAQALGAVLKYMHPTLVCHTLNILLQMQRRQEWEVRHGSLLGIKYLVAVRQEMLKDLLNYVLHACKAGLEDPDDDVRAVAAEALIPAAASLVRLNDQMLHSIVMLLWDILLDLDDLSPSTSSVMNLLAEIYSQPEMVPKMLGTTAIGEDNEFDLNSVTLVAGEEKMGSNDNPYVLAALTPRLWPFMRHSITSVRRSAVRTLERLLEVGNTRNSAKLWLASILGDALQVVFQNLLLESNDEIIRSSERAWKLLLQCPTEDLESAASSYFSNWVQLATTPYGTALDSAKMFLPVALPRGSRSRAAAKIKSARLEHENTRMISFGSTGENTSQEKHSEASLSVSKIIVGSDSDKSVTHTRVLTSMALGLFASKLPEGSWQVVLGPLASDLMSLSGVQRQVASMVIVSWFKDLRKSDPAAVGTLLAFLSSLKGWMLDLLACSDPSFPTKDSPLPYAELARTYRKMRNEANNLFQSIESCALLKEYTSNLNFEADMLSVDDAINFTSKLLLPSEPDFSLDSDKIVLNNIESAKQGLLSTSGYLKCVQNNLHVTVSSLVASAVVWMAGLPSKLNPVILPLMAAVKREQEEILQDKAADALAELIFSCVGRKPGPNDKLTKNLCTLTCTDASETPQAAVINSIQVIEDQNLLSIGKRFSNHKSRGQMTSGGESKSEGFISRRGSELAFKHLCEKFGASLFEKLPKLWDCLTEFLKPVKTGDDLMKEDPSIAQLGRSCEDKEPQSLINNIQVVRSVTPHLAEPLRPQLLSLLPCILGCVRHPHVAVRLAAARCITSMAKSLTANVMVIVIENVIPMLSDSSSVCARQGAGMLLSLLVQGLAVELVPYAPFLVVPLLRCMSDPDGSVRQTVTHSFAALVPLLPLAKGSLLPDGLSERLSSSAEDAQFLEQLLDNSQIDDYKLSIDLSVELRRYQQEGINWLAFLRRFKLHGILCDDMGLGKTLQASAIVAADIAESRARNDEQDPKSLIICPSTLVAHWEYEIEKYIDSSIMKPLQYIGSSQDRIILRSQFDKFNVIITSYDIIRKDIDFLENVFWNYCVLDEGHIIKNSRSKITSAVKQLKAQHRLILSGTPIQNNVLELWSLFDFLMPGFLGTEKQFQATYGKPLLAAKDPKCSAKDAEAGILAMEALHKQVMPFLLRRTKDEVLSDLPEKIIQDRYCNLSLLQLKLYDKFSNSNAKQEISTIVKENELDQSTSQPKATRHVFQALQYLLKLCSHPLLVTGESPPDYLVDLLKEIGMGTGDELHDLHHSPKLVALQEILQECGIGSEISSPDASAAIGQHRVLIFAQHKALLDIIEKDLFQSHMRSVTYLRLDGSVEPEKRFEIVKAFNSDPTIDVLLLTTHVGGLGLNLTSADTLVFMEHDWNPMKDLQAMDRAHRLGQRKVVNVHRLIMRGTLEEKVMSLQRFKVSVANAVINAENASLKTMNTDQLLDLFASTPASRKASVLPSSSGGDQSKDSKGKSGGKGLKSILNGLDELWDQSQYADEYDLNQFLAKLNG*
g46193.t2	Eukaryota	768	44.66	768	44.66	256	CM020522.1	3382922	3385332	+	rna-gnl|WGS:POTR|OsKitaake02g048900.1	cellular organisms	7217	44.27	6231	43.22	2077	2410	757	239	homologous	same	MQRRQEWEVRHGSLLGIKYLVAVRQEMLKDLLNYVLHACKAGLEDPDDDVRAVAAEALIPAAASLVRLNDQMLHSIVMLLWDILLDLDDLSPSTSSVMNLLAEIYSQPEMVPKMLGTTAIAALTPRLWPFMRHSITSVRRSAVRTLERLLEVGNTRNSAKLWLASILGDALQVVFQNLLLESNDEIIRSSERAWKLLLQCPTEDLDCTSTRKSFKSCCKDQICKESRDRWLLWLLFLGLKTSEKVILLRFSASIC*	MLGYTLYRFSDKLSKLPHEMCKLAGLKRTVYAFAVEHISFDIPFGLSIYCAKFPLTQLAGSTQATRFAAARQIGEIAKSHPQELNVLLKKVSPYLRSKNWDTRVAAAHAIGAIAENVKHTSVKDLFASAEAEKHASGLSGIGDVGSTLRHADTTATSELAFGSFDINRVLEFGSPLLASGGQEYDIANDNGKNPAERLARQKQNLRRRLGLDVCEQFMDFNDVIKDEDLLAQKNYWGANMQNNGFYSFNTGQNIQHLVASMVPRYPKHSNFRSRRLSARELNMLKRKAKSNAKDHTKAVPEDDDVVPKSSGPSNGASSDQDTVDAITDEDNLEYSENGRWPFQQFVDQLIHDMFDPIWEVRHGTIMALREILTHQGACAGVYFPDLNSPFADLDDKNNLDSLKRAHGIDLNEDIDSGQLEPVLKRQKKEESNPEVMDIQLDKEPSNGDYSKTEASLSTEPTVSSGEPNLAHAKVESPFQVDGSANPSKVDPYCTPPHETLNSMPKLSSTHLPENSKFIKLMKLANYSAVKNWEFLQDCAIRFLCVLSLDRFGDYVSDQVVAPVRETCAQALGAVLKYMHPTLVCHTLNILLQMQRRQEWEVRHGSLLGIKYLVAVRQEMLKDLLNYVLHACKAGLEDPDDDVRAVAAEALIPAAASLVRLNDQMLHSIVMLLWDILLDLDDLSPSTSSVMNLLAEIYSQPEMVPKMLGTTAIGEDNEFDLNSVTLVAGEEKMGSNDNPYVLAALTPRLWPFMRHSITSVRRSAVRTLERLLEVGNTRNSAKLWLASILGDALQVVFQNLLLESNDEIIRSSERAWKLLLQCPTEDLESAASSYFSNWVQLATTPYGTALDSAKMFLPVALPRGSRSRAAAKIKSARLEHENTRMISFGSTGENTSQEKHSEASLSVSKIIVGSDSDKSVTHTRVLTSMALGLFASKLPEGSWQVVLGPLASDLMSLSGVQRQVASMVIVSWFKDLRKSDPAAVGTLLAFLSSLKGWMLDLLACSDPSFPTKDSPLPYAELARTYRKMRNEANNLFQSIESCALLKEYTSNLNFEADMLSVDDAINFTSKLLLPSEPDFSLDSDKIVLNNIESAKQGLLSTSGYLKCVQNNLHVTVSSLVASAVVWMAGLPSKLNPVILPLMAAVKREQEEILQDKAADALAELIFSCVGRKPGPNDKLTKNLCTLTCTDASETPQAAVINSIQVIEDQNLLSIGKRFSNHKSRGQMTSGGESKSEGFISRRGSELAFKHLCEKFGASLFEKLPKLWDCLTEFLKPVKTGDDLMKEDPSIAQLGRSCEDKEPQSLINNIQVVRSVTPHLAEPLRPQLLSLLPCILGCVRHPHVAVRLAAARCITSMAKSLTANVMVIVIENVIPMLSDSSSVCARQGAGMLLSLLVQGLAVELVPYAPFLVVPLLRCMSDPDGSVRQTVTHSFAALVPLLPLAKGSLLPDGLSERLSSSAEDAQFLEQLLDNSQIDDYKLSIDLSVELRRYQQEGINWLAFLRRFKLHGILCDDMGLGKTLQASAIVAADIAESRARNDEQDPKSLIICPSTLVAHWEYEIEKYIDSSIMKPLQYIGSSQDRIILRSQFDKFNVIITSYDIIRKDIDFLENVFWNYCVLDEGHIIKNSRSKITSAVKQLKAQHRLILSGTPIQNNVLELWSLFDFLMPGFLGTEKQFQATYGKPLLAAKDPKCSAKDAEAGILAMEALHKQVMPFLLRRTKDEVLSDLPEKIIQDRYCNLSLLQLKLYDKFSNSNAKQEISTIVKENELDQSTSQPKATRHVFQALQYLLKLCSHPLLVTGESPPDYLVDLLKEIGMGTGDELHDLHHSPKLVALQEILQECGIGSEISSPDASAAIGQHRVLIFAQHKALLDIIEKDLFQSHMRSVTYLRLDGSVEPEKRFEIVKAFNSDPTIDVLLLTTHVGGLGLNLTSADTLVFMEHDWNPMKDLQAMDRAHRLGQRKVVNVHRLIMRGTLEEKVMSLQRFKVSVANAVINAENASLKTMNTDQLLDLFASTPASRKASVLPSSSGGDQSKDSKGKSGGKGLKSILNGLDELWDQSQYADEYDLNQFLAKLNG*
g46193.t2	Eukaryota	768	44.66	768	44.66	256	CM020522.1	3382922	3385332	+	rna-gnl|WGS:POTR|OsKitaake02g048900.3	cellular organisms	6910	44.52	6105	43.54	2035	2410	757	239	homologous	same	MQRRQEWEVRHGSLLGIKYLVAVRQEMLKDLLNYVLHACKAGLEDPDDDVRAVAAEALIPAAASLVRLNDQMLHSIVMLLWDILLDLDDLSPSTSSVMNLLAEIYSQPEMVPKMLGTTAIAALTPRLWPFMRHSITSVRRSAVRTLERLLEVGNTRNSAKLWLASILGDALQVVFQNLLLESNDEIIRSSERAWKLLLQCPTEDLDCTSTRKSFKSCCKDQICKESRDRWLLWLLFLGLKTSEKVILLRFSASIC*	MAQSSSRLHRLLTLLDTGSTQATRFAAARQIGEIAKSHPQELNVLLKKVSPYLRSKNWDTRVAAAHAIGAIAENVKHTSVKDLFASAEAEKHASGLSGIGDVGSTLRHADTTATSELAFGSFDINRVLEFGSPLLASGGQEYDIANDNGKNPAERLARQKQNLRRRLGLDVCEQFMDFNDVIKDEDLLAQKNYWGANMQNNGFYSFNTGQNIQHLVASMVPRYPKHSNFRSRRLSARELNMLKRKAKSNAKDHTKAVPEDDDVVPKSSGPSNGASSDQDTVDAITDEDNLEYSENGRWPFQQFVDQLIHDMFDPIWEVRHGTIMALREILTHQGACAGVYFPDLNSPFADLDDKNNLDSLKRAHGIDLNEDIDSGQLEPVLKRQKKEESNPEVMDIQLDKEPSNGDYSKTEASLSTEPTVSSGEPNLAHAKVESPFQVDGSANPSKVDPYCTPPHETLNSMPKLSSTHLPENSKFIKLMKLANYSAVKNWEFLQDCAIRFLCVLSLDRFGDYVSDQVVAPVRETCAQALGAVLKYMHPTLVCHTLNILLQMQRRQEWEVRHGSLLGIKYLVAVRQEMLKDLLNYVLHACKAGLEDPDDDVRAVAAEALIPAAASLVRLNDQMLHSIVMLLWDILLDLDDLSPSTSSVMNLLAEIYSQPEMVPKMLGTTAIGEDNEFDLNSVTLVAGEEKMGSNDNPYVLAALTPRLWPFMRHSITSVRRSAVRTLERLLEVGNTRNSAKLWLASILGDALQVVFQNLLLESNDEIIRSSERAWKLLLQCPTEDLESAASSYFSNWVQLATTPYGTALDSAKMFLPVALPRGSRSRAAAKIKSARLEHENTRMISFGSTGENTSQEKHSEASLSVSKIIVGSDSDKSVTHTRVLTSMALGLFASKLPEGSWQVVLGPLASDLMSLSGVQRQVASMVIVSWFKDLRKSDPAAVGTLLAFLSSLKGWMLDLLACSDPSFPTKDSPLPYAELARTYRKMRNEANNLFQSIESCALLKEYTSNLNFEADMLSVDDAINFTSKLLLPSEPDFSLDSDKIVLNNIESAKQGLLSTSGYLKCVQNNLHVTVSSLVASAVVWMAGLPSKLNPVILPLMAAVKREQEEILQDKAADALAELIFSCVGRKPGPNDKLTKNLCTLTCTDASETPQAAVINSIQVIEDQNLLSIGKRFSNHKSRGQMTSGGESKSEGFISRRGSELAFKHLCEKFGASLFEKLPKLWDCLTEFLKPVKTGDDLMKEDPSIAQLGRSCEDKEPQSLINNIQVVRSVTPHLAEPLRPQLLSLLPCILGCVRHPHVAVRLAAARCITSMAKSLTANVMVIVIENVIPMLSDSSSVCARQGAGMLLSLLVQGLAVELVPYAPFLVVPLLRCMSDPDGSVRQTVTHSFAALVPLLPLAKGSLLPDGLSERLSSSAEDAQFLEQLLDNSQIDDYKLSIDLSVELRRYQQEGINWLAFLRRFKLHGILCDDMGLGKTLQASAIVAADIAESRARNDEQDPKSLIICPSTLVAHWEYEIEKYIDSSIMKPLQYIGSSQDRIILRSQFDKFNVIITSYDIIRKDIDFLENVFWNYCVLDEGHIIKNSRSKITSAVKQLKAQHRLILSGTPIQNNVLELWSLFDFLMPGFLGTEKQFQATYGKPLLAAKDPKCSAKDAEAGILAMEALHKQVMPFLLRRTKDEVLSDLPEKIIQDRYCNLSLLQLKLYDKFSNSNAKQEISTIVKENELDQSTSQPKATRHVFQALQYLLKLCSHPLLVTGESPPDYLVDLLKEIGMGTGDELHDLHHSPKLVALQEILQECGIGSEISSPDASAAIGQHRVLIFAQHKALLDIIEKDLFQSHMRSVTYLRLDGSVEPEKRFEIVKAFNSDPTIDVLLLTTHVGGLGLNLTSADTLVFMEHDWNPMKDLQAMDRAHRLGQRKVVNVHRLIMRGTLEEKVMSLQRFKVSVANAVINAENASLKTMNTDQLLDLFASTPASRKASVLPSSSGGDQSKDSKGKSGGKGLKSILNGLDELWDQSQYADEYDLNQFLAKLNG*
g46193.t2	Eukaryota	768	44.66	768	44.66	256	CM020522.1	3382922	3385332	+	rna-gnl|WGS:POTR|OsKitaake02g048900.4	cellular organisms	6658	44.64	6027	43.5	2009	2410	757	239	homologous	same	MQRRQEWEVRHGSLLGIKYLVAVRQEMLKDLLNYVLHACKAGLEDPDDDVRAVAAEALIPAAASLVRLNDQMLHSIVMLLWDILLDLDDLSPSTSSVMNLLAEIYSQPEMVPKMLGTTAIAALTPRLWPFMRHSITSVRRSAVRTLERLLEVGNTRNSAKLWLASILGDALQVVFQNLLLESNDEIIRSSERAWKLLLQCPTEDLDCTSTRKSFKSCCKDQICKESRDRWLLWLLFLGLKTSEKVILLRFSASIC*	MAQSSSRLHRLLTLLDTGSTQATRFAAARQIGEIAKSHPQELNVLLKKVSPYLRSKNWDTRVAAAHAIGAIAENVKHTSVKDLFASAEAEKHASGLSGIGDVGSTLRHADTTATSELAFGSFDINRVLEFGSPLLASGGQEYDIANDNGKNPAERLARQKQNLRRRLGLDVCEQFMDFNDVIKDEDLLAQKNYWGANMQNNGFYSFNTGQNIQHLVASMVPRYPKHSNFRSRRLSARELNMLKRKAKSNAKDHTKAVPEDDDVVPKSSGPSNGASSDQDTVDAITDEDNLEYSENGRWPFQQFVDQLIHDMFDPIWEVRHGTIMALREILTHQGACAGVYFPDLNSPFADLDDKNNLDSLKRAHGIDLNEDIDSGQLEPVLKRQKKEESNPEVMDIQLDKEPSNGDYSKTEVDGSANPSKVDPYCTPPHETLNSMPKLSSTHLPENSKFIKLMKLANYSAVKNWEFLQDCAIRFLCVLSLDRFGDYVSDQVVAPVRETCAQALGAVLKYMHPTLVCHTLNILLQMQRRQEWEVRHGSLLGIKYLVAVRQEMLKDLLNYVLHACKAGLEDPDDDVRAVAAEALIPAAASLVRLNDQMLHSIVMLLWDILLDLDDLSPSTSSVMNLLAEIYSQPEMVPKMLGTTAIGEDNEFDLNSVTLVAGEEKMGSNDNPYVLAALTPRLWPFMRHSITSVRRSAVRTLERLLEVGNTRNSAKLWLASILGDALQVVFQNLLLESNDEIIRSSERAWKLLLQCPTEDLESAASSYFSNWVQLATTPYGTALDSAKMFLPVALPRGSRSRAAAKIKSARLEHENTRMISFGSTGENTSQEKHSEASLSVSKIIVGSDSDKSVTHTRVLTSMALGLFASKLPEGSWQVVLGPLASDLMSLSGVQRQVASMVIVSWFKDLRKSDPAAVGTLLAFLSSLKGWMLDLLACSDPSFPTKDSPLPYAELARTYRKMRNEANNLFQSIESCALLKEYTSNLNFEADMLSVDDAINFTSKLLLPSEPDFSLDSDKIVLNNIESAKQGLLSTSGYLKCVQNNLHVTVSSLVASAVVWMAGLPSKLNPVILPLMAAVKREQEEILQDKAADALAELIFSCVGRKPGPNDKLTKNLCTLTCTDASETPQAAVINSIQVIEDQNLLSIGKRFSNHKSRGQMTSGGESKSEGFISRRGSELAFKHLCEKFGASLFEKLPKLWDCLTEFLKPVKTGDDLMKEDPSIAQLGRSCEDKEPQSLINNIQVVRSVTPHLAEPLRPQLLSLLPCILGCVRHPHVAVRLAAARCITSMAKSLTANVMVIVIENVIPMLSDSSSVCARQGAGMLLSLLVQGLAVELVPYAPFLVVPLLRCMSDPDGSVRQTVTHSFAALVPLLPLAKGSLLPDGLSERLSSSAEDAQFLEQLLDNSQIDDYKLSIDLSVELRRYQQEGINWLAFLRRFKLHGILCDDMGLGKTLQASAIVAADIAESRARNDEQDPKSLIICPSTLVAHWEYEIEKYIDSSIMKPLQYIGSSQDRIILRSQFDKFNVIITSYDIIRKDIDFLENVFWNYCVLDEGHIIKNSRSKITSAVKQLKAQHRLILSGTPIQNNVLELWSLFDFLMPGFLGTEKQFQATYGKPLLAAKDPKCSAKDAEAGILAMEALHKQVMPFLLRRTKDEVLSDLPEKIIQDRYCNLSLLQLKLYDKFSNSNAKQEISTIVKENELDQSTSQPKATRHVFQALQYLLKLCSHPLLVTGESPPDYLVDLLKEIGMGTGDELHDLHHSPKLVALQEILQECGIGSEISSPDASAAIGQHRVLIFAQHKALLDIIEKDLFQSHMRSVTYLRLDGSVEPEKRFEIVKAFNSDPTIDVLLLTTHVGGLGLNLTSADTLVFMEHDWNPMKDLQAMDRAHRLGQRKVVNVHRLIMRGTLEEKVMSLQRFKVSVANAVINAENASLKTMNTDQLLDLFASTPASRKASVLPSSSGGDQSKDSKGKSGGKGLKSILNGLDELWDQSQYADEYDLNQFLAKLNG*
g46193.t2	Eukaryota	768	44.66	768	44.66	256	CM020522.1	3382922	3385332	+	rna-gnl|WGS:POTR|OsKitaake02g048900.2	cellular organisms	6905	44.49	6105	43.54	2035	2410	757	239	homologous	same	MQRRQEWEVRHGSLLGIKYLVAVRQEMLKDLLNYVLHACKAGLEDPDDDVRAVAAEALIPAAASLVRLNDQMLHSIVMLLWDILLDLDDLSPSTSSVMNLLAEIYSQPEMVPKMLGTTAIAALTPRLWPFMRHSITSVRRSAVRTLERLLEVGNTRNSAKLWLASILGDALQVVFQNLLLESNDEIIRSSERAWKLLLQCPTEDLDCTSTRKSFKSCCKDQICKESRDRWLLWLLFLGLKTSEKVILLRFSASIC*	MAQSSSRLHRLLTLLDTGSTQATRFAAARQIGEIAKSHPQELNVLLKKVSPYLRSKNWDTRVAAAHAIGAIAENVKHTSVKDLFASAEAEKHASGLSGIGDVGSTLRHADTTATSELAFGSFDINRVLEFGSPLLASGGQEYDIANDNGKNPAERLARQKQNLRRRLGLDVCEQFMDFNDVIKDEDLLAQKNYWGANMQNNGFYSFNTGQNIQHLVASMVPRYPKHSNFRSRRLSARELNMLKRKAKSNAKDHTKAVPEDDDVVPKSSGPSNGASSDQDTVDAITDEDNLEYSENGRWPFQQFVDQLIHDMFDPIWEVRHGTIMALREILTHQGACAGVYFPDLNSPFADLDDKNNLDSLKRAHGIDLNEDIDSGQLEPVLKRQKKEESNPEVMDIQLDKEPSNGDYSKTEASLSTEPTVSSGEPNLAHAKVESPFQVDGSANPSKVDPYCTPPHETLNSMPKLSSTHLPENSKFIKLMKLANYSAVKNWEFLQDCAIRFLCVLSLDRFGDYVSDQVVAPVRETCAQALGAVLKYMHPTLVCHTLNILLQMQRRQEWEVRHGSLLGIKYLVAVRQEMLKDLLNYVLHACKAGLEDPDDDVRAVAAEALIPAAASLVRLNDQMLHSIVMLLWDILLDLDDLSPSTSSVMNLLAEIYSQPEMVPKMLGTTAIGEDNEFDLNSVTLVAGEEKMGSNDNPYVLAALTPRLWPFMRHSITSVRRSAVRTLERLLEVGNTRNSAKLWLASILGDALQVVFQNLLLESNDEIIRSSERAWKLLLQCPTEDLESAASSYFSNWVQLATTPYGTALDSAKMFLPVALPRGSRSRAAAKIKSARLEHENTRMISFGSTGENTSQEKHSEASLSVSKIIVGSDSDKSVTHTRVLTSMALGLFASKLPEGSWQVVLGPLASDLMSLSGVQRQVASMVIVSWFKDLRKSDPAAVGTLLAFLSSLKGWMLDLLACSDPSFPTKDSPLPYAELARTYRKMRNEANNLFQSIESCALLKEYTSNLNFEADMLSVDDAINFTSKLLLPSEPDFSLDSDKIVLNNIESAKQGLLSTSGYLKCVQNNLHVTVSSLVASAVVWMAGLPSKLNPVILPLMAAVKREQEEILQDKAADALAELIFSCVGRKPGPNDKLTKNLCTLTCTDASETPQAAVINSIQVIEDQNLLSIGKRFSNHKSRGQMTSGGESKSEGFISRRGSELAFKHLCEKFGASLFEKLPKLWDCLTEFLKPVKTGDDLMKEDPSIAQLGRSCEDKEPQSLINNIQVVRSVTPHLAEPLRPQLLSLLPCILGCVRHPHVAVRLAAARCITSMAKSLTANVMVIVIENVIPMLSDSSSVCARQGAGMLLSLLVQGLAVELVPYAPFLVVPLLRCMSDPDGSVRQTVTHSFAALVPLLPLAKGSLLPDGLSERLSSSAEDAQFLEQLLDNSQIDDYKLSIDLSVELRRYQQEGINWLAFLRRFKLHGILCDDMGLGKTLQASAIVAADIAESRARNDEQDPKSLIICPSTLVAHWEYEIEKYIDSSIMKPLQYIGSSQDRIILRSQFDKFNVIITSYDIIRKDIDFLENVFWNYCVLDEGHIIKNSRSKITSAVKQLKAQHRLILSGTPIQNNVLELWSLFDFLMPGFLGTEKQFQATYGKPLLAAKDPKCSAKDAEAGILAMEALHKQVMPFLLRRTKDEVLSDLPEKIIQDRYCNLSLLQLKLYDKFSNSNAKQEISTIVKENELDQSTSQPKATRHVFQALQYLLKLCSHPLLVTGESPPDYLVDLLKEIGMGTGDELHDLHHSPKLVALQEILQECGIGSEISSPDASAAIGQHRVLIFAQHKALLDIIEKDLFQSHMRSVTYLRLDGSVEPEKRFEIVKAFNSDPTIDVLLLTTHVGGLGLNLTSADTLVFMEHDWNPMKDLQAMDRAHRLGQRKVVNVHRLIMRGTLEEKVMSLQRFKVSVANAVINAENASLKTMNTDQLLDLFASTPASRKASVLPSSSGGDQSKDSKGKSGGKGLKSILNGLDELWDQSQYADEYDLNQFLAKLNG*
g46193.t2	Eukaryota	768	44.66	768	44.66	256	CM020522.1	3382922	3385332	+	rna-gnl|WGS:POTR|OsKitaake02g048900.5	cellular organisms	6663	44.66	6027	43.5	2009	2410	757	239	homologous	same	MQRRQEWEVRHGSLLGIKYLVAVRQEMLKDLLNYVLHACKAGLEDPDDDVRAVAAEALIPAAASLVRLNDQMLHSIVMLLWDILLDLDDLSPSTSSVMNLLAEIYSQPEMVPKMLGTTAIAALTPRLWPFMRHSITSVRRSAVRTLERLLEVGNTRNSAKLWLASILGDALQVVFQNLLLESNDEIIRSSERAWKLLLQCPTEDLDCTSTRKSFKSCCKDQICKESRDRWLLWLLFLGLKTSEKVILLRFSASIC*	MAQSSSRLHRLLTLLDTGSTQATRFAAARQIGEIAKSHPQELNVLLKKVSPYLRSKNWDTRVAAAHAIGAIAENVKHTSVKDLFASAEAEKHASGLSGIGDVGSTLRHADTTATSELAFGSFDINRVLEFGSPLLASGGQEYDIANDNGKNPAERLARQKQNLRRRLGLDVCEQFMDFNDVIKDEDLLAQKNYWGANMQNNGFYSFNTGQNIQHLVASMVPRYPKHSNFRSRRLSARELNMLKRKAKSNAKDHTKAVPEDDDVVPKSSGPSNGASSDQDTVDAITDEDNLEYSENGRWPFQQFVDQLIHDMFDPIWEVRHGTIMALREILTHQGACAGVYFPDLNSPFADLDDKNNLDSLKRAHGIDLNEDIDSGQLEPVLKRQKKEESNPEVMDIQLDKEPSNGDYSKTEVDGSANPSKVDPYCTPPHETLNSMPKLSSTHLPENSKFIKLMKLANYSAVKNWEFLQDCAIRFLCVLSLDRFGDYVSDQVVAPVRETCAQALGAVLKYMHPTLVCHTLNILLQMQRRQEWEVRHGSLLGIKYLVAVRQEMLKDLLNYVLHACKAGLEDPDDDVRAVAAEALIPAAASLVRLNDQMLHSIVMLLWDILLDLDDLSPSTSSVMNLLAEIYSQPEMVPKMLGTTAIGEDNEFDLNSVTLVAGEEKMGSNDNPYVLAALTPRLWPFMRHSITSVRRSAVRTLERLLEVGNTRNSAKLWLASILGDALQVVFQNLLLESNDEIIRSSERAWKLLLQCPTEDLESAASSYFSNWVQLATTPYGTALDSAKMFLPVALPRGSRSRAAAKIKSARLEHENTRMISFGSTGENTSQEKHSEASLSVSKIIVGSDSDKSVTHTRVLTSMALGLFASKLPEGSWQVVLGPLASDLMSLSGVQRQVASMVIVSWFKDLRKSDPAAVGTLLAFLSSLKGWMLDLLACSDPSFPTKDSPLPYAELARTYRKMRNEANNLFQSIESCALLKEYTSNLNFEADMLSVDDAINFTSKLLLPSEPDFSLDSDKIVLNNIESAKQGLLSTSGYLKCVQNNLHVTVSSLVASAVVWMAGLPSKLNPVILPLMAAVKREQEEILQDKAADALAELIFSCVGRKPGPNDKLTKNLCTLTCTDASETPQAAVINSIQVIEDQNLLSIGKRFSNHKSRGQMTSGGESKSEGFISRRGSELAFKHLCEKFGASLFEKLPKLWDCLTEFLKPVKTGDDLMKEDPSIAQLGRSCEDKEPQSLINNIQVVRSVTPHLAEPLRPQLLSLLPCILGCVRHPHVAVRLAAARCITSMAKSLTANVMVIVIENVIPMLSDSSSVCARQGAGMLLSLLVQGLAVELVPYAPFLVVPLLRCMSDPDGSVRQTVTHSFAALVPLLPLAKGSLLPDGLSERLSSSAEDAQFLEQLLDNSQIDDYKLSIDLSVELRRYQQEGINWLAFLRRFKLHGILCDDMGLGKTLQASAIVAADIAESRARNDEQDPKSLIICPSTLVAHWEYEIEKYIDSSIMKPLQYIGSSQDRIILRSQFDKFNVIITSYDIIRKDIDFLENVFWNYCVLDEGHIIKNSRSKITSAVKQLKAQHRLILSGTPIQNNVLELWSLFDFLMPGFLGTEKQFQATYGKPLLAAKDPKCSAKDAEAGILAMEALHKQVMPFLLRRTKDEVLSDLPEKIIQDRYCNLSLLQLKLYDKFSNSNAKQEISTIVKENELDQSTSQPKATRHVFQALQYLLKLCSHPLLVTGESPPDYLVDLLKEIGMGTGDELHDLHHSPKLVALQEILQECGIGSEISSPDASAAIGQHRVLIFAQHKALLDIIEKDLFQSHMRSVTYLRLDGSVEPEKRFEIVKAFNSDPTIDVLLLTTHVGGLGLNLTSADTLVFMEHDWNPMKDLQAMDRAHRLGQRKVVNVHRLIMRGTLEEKVMSLQRFKVSVANAVINAENASLKTMNTDQLLDLFASTPASRKASVLPSSSGGDQSKDSKGKSGGKGLKSILNGLDELWDQSQYADEYDLNQFLAKLNG*
g46194.t1	cellular organisms	735	44.9	735	44.9	245	CM020522.1	3386338	3389424	+	rna-gnl|WGS:POTR|OsKitaake02g048900.1	cellular organisms	7217	44.27	6231	43.22	2077	3086	724	434	homologous	same	MKEDPSIAQLGRSCEDKEPQSLINNIQVVRSVTPHLAEPLRPQLLSLLPCILGCVRHPHVAVRFIFCLCKARSWDAFEPSCSGAEDAQFLEQLLDNSQIDDYKLSIDLSVELRRYQQEGINWLAFLRRFKLHGILCDDMGLGKTLQASAIVAADIAESPQHRLILSGTPIQNNVLELWSLFDFLMPGFLGTEKQFQATYGKPLLAAKDPKCSAKDAEAGILAMEALHKQVMPQLVMCFRHCNIY*	MLGYTLYRFSDKLSKLPHEMCKLAGLKRTVYAFAVEHISFDIPFGLSIYCAKFPLTQLAGSTQATRFAAARQIGEIAKSHPQELNVLLKKVSPYLRSKNWDTRVAAAHAIGAIAENVKHTSVKDLFASAEAEKHASGLSGIGDVGSTLRHADTTATSELAFGSFDINRVLEFGSPLLASGGQEYDIANDNGKNPAERLARQKQNLRRRLGLDVCEQFMDFNDVIKDEDLLAQKNYWGANMQNNGFYSFNTGQNIQHLVASMVPRYPKHSNFRSRRLSARELNMLKRKAKSNAKDHTKAVPEDDDVVPKSSGPSNGASSDQDTVDAITDEDNLEYSENGRWPFQQFVDQLIHDMFDPIWEVRHGTIMALREILTHQGACAGVYFPDLNSPFADLDDKNNLDSLKRAHGIDLNEDIDSGQLEPVLKRQKKEESNPEVMDIQLDKEPSNGDYSKTEASLSTEPTVSSGEPNLAHAKVESPFQVDGSANPSKVDPYCTPPHETLNSMPKLSSTHLPENSKFIKLMKLANYSAVKNWEFLQDCAIRFLCVLSLDRFGDYVSDQVVAPVRETCAQALGAVLKYMHPTLVCHTLNILLQMQRRQEWEVRHGSLLGIKYLVAVRQEMLKDLLNYVLHACKAGLEDPDDDVRAVAAEALIPAAASLVRLNDQMLHSIVMLLWDILLDLDDLSPSTSSVMNLLAEIYSQPEMVPKMLGTTAIGEDNEFDLNSVTLVAGEEKMGSNDNPYVLAALTPRLWPFMRHSITSVRRSAVRTLERLLEVGNTRNSAKLWLASILGDALQVVFQNLLLESNDEIIRSSERAWKLLLQCPTEDLESAASSYFSNWVQLATTPYGTALDSAKMFLPVALPRGSRSRAAAKIKSARLEHENTRMISFGSTGENTSQEKHSEASLSVSKIIVGSDSDKSVTHTRVLTSMALGLFASKLPEGSWQVVLGPLASDLMSLSGVQRQVASMVIVSWFKDLRKSDPAAVGTLLAFLSSLKGWMLDLLACSDPSFPTKDSPLPYAELARTYRKMRNEANNLFQSIESCALLKEYTSNLNFEADMLSVDDAINFTSKLLLPSEPDFSLDSDKIVLNNIESAKQGLLSTSGYLKCVQNNLHVTVSSLVASAVVWMAGLPSKLNPVILPLMAAVKREQEEILQDKAADALAELIFSCVGRKPGPNDKLTKNLCTLTCTDASETPQAAVINSIQVIEDQNLLSIGKRFSNHKSRGQMTSGGESKSEGFISRRGSELAFKHLCEKFGASLFEKLPKLWDCLTEFLKPVKTGDDLMKEDPSIAQLGRSCEDKEPQSLINNIQVVRSVTPHLAEPLRPQLLSLLPCILGCVRHPHVAVRLAAARCITSMAKSLTANVMVIVIENVIPMLSDSSSVCARQGAGMLLSLLVQGLAVELVPYAPFLVVPLLRCMSDPDGSVRQTVTHSFAALVPLLPLAKGSLLPDGLSERLSSSAEDAQFLEQLLDNSQIDDYKLSIDLSVELRRYQQEGINWLAFLRRFKLHGILCDDMGLGKTLQASAIVAADIAESRARNDEQDPKSLIICPSTLVAHWEYEIEKYIDSSIMKPLQYIGSSQDRIILRSQFDKFNVIITSYDIIRKDIDFLENVFWNYCVLDEGHIIKNSRSKITSAVKQLKAQHRLILSGTPIQNNVLELWSLFDFLMPGFLGTEKQFQATYGKPLLAAKDPKCSAKDAEAGILAMEALHKQVMPFLLRRTKDEVLSDLPEKIIQDRYCNLSLLQLKLYDKFSNSNAKQEISTIVKENELDQSTSQPKATRHVFQALQYLLKLCSHPLLVTGESPPDYLVDLLKEIGMGTGDELHDLHHSPKLVALQEILQECGIGSEISSPDASAAIGQHRVLIFAQHKALLDIIEKDLFQSHMRSVTYLRLDGSVEPEKRFEIVKAFNSDPTIDVLLLTTHVGGLGLNLTSADTLVFMEHDWNPMKDLQAMDRAHRLGQRKVVNVHRLIMRGTLEEKVMSLQRFKVSVANAVINAENASLKTMNTDQLLDLFASTPASRKASVLPSSSGGDQSKDSKGKSGGKGLKSILNGLDELWDQSQYADEYDLNQFLAKLNG*
g46194.t1	cellular organisms	735	44.9	735	44.9	245	CM020522.1	3386338	3389424	+	rna-gnl|WGS:POTR|OsKitaake02g048900.2	cellular organisms	6905	44.49	6105	43.54	2035	3086	724	434	homologous	same	MKEDPSIAQLGRSCEDKEPQSLINNIQVVRSVTPHLAEPLRPQLLSLLPCILGCVRHPHVAVRFIFCLCKARSWDAFEPSCSGAEDAQFLEQLLDNSQIDDYKLSIDLSVELRRYQQEGINWLAFLRRFKLHGILCDDMGLGKTLQASAIVAADIAESPQHRLILSGTPIQNNVLELWSLFDFLMPGFLGTEKQFQATYGKPLLAAKDPKCSAKDAEAGILAMEALHKQVMPQLVMCFRHCNIY*	MAQSSSRLHRLLTLLDTGSTQATRFAAARQIGEIAKSHPQELNVLLKKVSPYLRSKNWDTRVAAAHAIGAIAENVKHTSVKDLFASAEAEKHASGLSGIGDVGSTLRHADTTATSELAFGSFDINRVLEFGSPLLASGGQEYDIANDNGKNPAERLARQKQNLRRRLGLDVCEQFMDFNDVIKDEDLLAQKNYWGANMQNNGFYSFNTGQNIQHLVASMVPRYPKHSNFRSRRLSARELNMLKRKAKSNAKDHTKAVPEDDDVVPKSSGPSNGASSDQDTVDAITDEDNLEYSENGRWPFQQFVDQLIHDMFDPIWEVRHGTIMALREILTHQGACAGVYFPDLNSPFADLDDKNNLDSLKRAHGIDLNEDIDSGQLEPVLKRQKKEESNPEVMDIQLDKEPSNGDYSKTEASLSTEPTVSSGEPNLAHAKVESPFQVDGSANPSKVDPYCTPPHETLNSMPKLSSTHLPENSKFIKLMKLANYSAVKNWEFLQDCAIRFLCVLSLDRFGDYVSDQVVAPVRETCAQALGAVLKYMHPTLVCHTLNILLQMQRRQEWEVRHGSLLGIKYLVAVRQEMLKDLLNYVLHACKAGLEDPDDDVRAVAAEALIPAAASLVRLNDQMLHSIVMLLWDILLDLDDLSPSTSSVMNLLAEIYSQPEMVPKMLGTTAIGEDNEFDLNSVTLVAGEEKMGSNDNPYVLAALTPRLWPFMRHSITSVRRSAVRTLERLLEVGNTRNSAKLWLASILGDALQVVFQNLLLESNDEIIRSSERAWKLLLQCPTEDLESAASSYFSNWVQLATTPYGTALDSAKMFLPVALPRGSRSRAAAKIKSARLEHENTRMISFGSTGENTSQEKHSEASLSVSKIIVGSDSDKSVTHTRVLTSMALGLFASKLPEGSWQVVLGPLASDLMSLSGVQRQVASMVIVSWFKDLRKSDPAAVGTLLAFLSSLKGWMLDLLACSDPSFPTKDSPLPYAELARTYRKMRNEANNLFQSIESCALLKEYTSNLNFEADMLSVDDAINFTSKLLLPSEPDFSLDSDKIVLNNIESAKQGLLSTSGYLKCVQNNLHVTVSSLVASAVVWMAGLPSKLNPVILPLMAAVKREQEEILQDKAADALAELIFSCVGRKPGPNDKLTKNLCTLTCTDASETPQAAVINSIQVIEDQNLLSIGKRFSNHKSRGQMTSGGESKSEGFISRRGSELAFKHLCEKFGASLFEKLPKLWDCLTEFLKPVKTGDDLMKEDPSIAQLGRSCEDKEPQSLINNIQVVRSVTPHLAEPLRPQLLSLLPCILGCVRHPHVAVRLAAARCITSMAKSLTANVMVIVIENVIPMLSDSSSVCARQGAGMLLSLLVQGLAVELVPYAPFLVVPLLRCMSDPDGSVRQTVTHSFAALVPLLPLAKGSLLPDGLSERLSSSAEDAQFLEQLLDNSQIDDYKLSIDLSVELRRYQQEGINWLAFLRRFKLHGILCDDMGLGKTLQASAIVAADIAESRARNDEQDPKSLIICPSTLVAHWEYEIEKYIDSSIMKPLQYIGSSQDRIILRSQFDKFNVIITSYDIIRKDIDFLENVFWNYCVLDEGHIIKNSRSKITSAVKQLKAQHRLILSGTPIQNNVLELWSLFDFLMPGFLGTEKQFQATYGKPLLAAKDPKCSAKDAEAGILAMEALHKQVMPFLLRRTKDEVLSDLPEKIIQDRYCNLSLLQLKLYDKFSNSNAKQEISTIVKENELDQSTSQPKATRHVFQALQYLLKLCSHPLLVTGESPPDYLVDLLKEIGMGTGDELHDLHHSPKLVALQEILQECGIGSEISSPDASAAIGQHRVLIFAQHKALLDIIEKDLFQSHMRSVTYLRLDGSVEPEKRFEIVKAFNSDPTIDVLLLTTHVGGLGLNLTSADTLVFMEHDWNPMKDLQAMDRAHRLGQRKVVNVHRLIMRGTLEEKVMSLQRFKVSVANAVINAENASLKTMNTDQLLDLFASTPASRKASVLPSSSGGDQSKDSKGKSGGKGLKSILNGLDELWDQSQYADEYDLNQFLAKLNG*
g46194.t1	cellular organisms	735	44.9	735	44.9	245	CM020522.1	3386338	3389424	+	rna-gnl|WGS:POTR|OsKitaake02g048900.4	cellular organisms	6658	44.64	6027	43.5	2009	3086	724	434	homologous	same	MKEDPSIAQLGRSCEDKEPQSLINNIQVVRSVTPHLAEPLRPQLLSLLPCILGCVRHPHVAVRFIFCLCKARSWDAFEPSCSGAEDAQFLEQLLDNSQIDDYKLSIDLSVELRRYQQEGINWLAFLRRFKLHGILCDDMGLGKTLQASAIVAADIAESPQHRLILSGTPIQNNVLELWSLFDFLMPGFLGTEKQFQATYGKPLLAAKDPKCSAKDAEAGILAMEALHKQVMPQLVMCFRHCNIY*	MAQSSSRLHRLLTLLDTGSTQATRFAAARQIGEIAKSHPQELNVLLKKVSPYLRSKNWDTRVAAAHAIGAIAENVKHTSVKDLFASAEAEKHASGLSGIGDVGSTLRHADTTATSELAFGSFDINRVLEFGSPLLASGGQEYDIANDNGKNPAERLARQKQNLRRRLGLDVCEQFMDFNDVIKDEDLLAQKNYWGANMQNNGFYSFNTGQNIQHLVASMVPRYPKHSNFRSRRLSARELNMLKRKAKSNAKDHTKAVPEDDDVVPKSSGPSNGASSDQDTVDAITDEDNLEYSENGRWPFQQFVDQLIHDMFDPIWEVRHGTIMALREILTHQGACAGVYFPDLNSPFADLDDKNNLDSLKRAHGIDLNEDIDSGQLEPVLKRQKKEESNPEVMDIQLDKEPSNGDYSKTEVDGSANPSKVDPYCTPPHETLNSMPKLSSTHLPENSKFIKLMKLANYSAVKNWEFLQDCAIRFLCVLSLDRFGDYVSDQVVAPVRETCAQALGAVLKYMHPTLVCHTLNILLQMQRRQEWEVRHGSLLGIKYLVAVRQEMLKDLLNYVLHACKAGLEDPDDDVRAVAAEALIPAAASLVRLNDQMLHSIVMLLWDILLDLDDLSPSTSSVMNLLAEIYSQPEMVPKMLGTTAIGEDNEFDLNSVTLVAGEEKMGSNDNPYVLAALTPRLWPFMRHSITSVRRSAVRTLERLLEVGNTRNSAKLWLASILGDALQVVFQNLLLESNDEIIRSSERAWKLLLQCPTEDLESAASSYFSNWVQLATTPYGTALDSAKMFLPVALPRGSRSRAAAKIKSARLEHENTRMISFGSTGENTSQEKHSEASLSVSKIIVGSDSDKSVTHTRVLTSMALGLFASKLPEGSWQVVLGPLASDLMSLSGVQRQVASMVIVSWFKDLRKSDPAAVGTLLAFLSSLKGWMLDLLACSDPSFPTKDSPLPYAELARTYRKMRNEANNLFQSIESCALLKEYTSNLNFEADMLSVDDAINFTSKLLLPSEPDFSLDSDKIVLNNIESAKQGLLSTSGYLKCVQNNLHVTVSSLVASAVVWMAGLPSKLNPVILPLMAAVKREQEEILQDKAADALAELIFSCVGRKPGPNDKLTKNLCTLTCTDASETPQAAVINSIQVIEDQNLLSIGKRFSNHKSRGQMTSGGESKSEGFISRRGSELAFKHLCEKFGASLFEKLPKLWDCLTEFLKPVKTGDDLMKEDPSIAQLGRSCEDKEPQSLINNIQVVRSVTPHLAEPLRPQLLSLLPCILGCVRHPHVAVRLAAARCITSMAKSLTANVMVIVIENVIPMLSDSSSVCARQGAGMLLSLLVQGLAVELVPYAPFLVVPLLRCMSDPDGSVRQTVTHSFAALVPLLPLAKGSLLPDGLSERLSSSAEDAQFLEQLLDNSQIDDYKLSIDLSVELRRYQQEGINWLAFLRRFKLHGILCDDMGLGKTLQASAIVAADIAESRARNDEQDPKSLIICPSTLVAHWEYEIEKYIDSSIMKPLQYIGSSQDRIILRSQFDKFNVIITSYDIIRKDIDFLENVFWNYCVLDEGHIIKNSRSKITSAVKQLKAQHRLILSGTPIQNNVLELWSLFDFLMPGFLGTEKQFQATYGKPLLAAKDPKCSAKDAEAGILAMEALHKQVMPFLLRRTKDEVLSDLPEKIIQDRYCNLSLLQLKLYDKFSNSNAKQEISTIVKENELDQSTSQPKATRHVFQALQYLLKLCSHPLLVTGESPPDYLVDLLKEIGMGTGDELHDLHHSPKLVALQEILQECGIGSEISSPDASAAIGQHRVLIFAQHKALLDIIEKDLFQSHMRSVTYLRLDGSVEPEKRFEIVKAFNSDPTIDVLLLTTHVGGLGLNLTSADTLVFMEHDWNPMKDLQAMDRAHRLGQRKVVNVHRLIMRGTLEEKVMSLQRFKVSVANAVINAENASLKTMNTDQLLDLFASTPASRKASVLPSSSGGDQSKDSKGKSGGKGLKSILNGLDELWDQSQYADEYDLNQFLAKLNG*
g46194.t1	cellular organisms	735	44.9	735	44.9	245	CM020522.1	3386338	3389424	+	rna-gnl|WGS:POTR|OsKitaake02g048900.3	cellular organisms	6910	44.52	6105	43.54	2035	3086	724	434	homologous	same	MKEDPSIAQLGRSCEDKEPQSLINNIQVVRSVTPHLAEPLRPQLLSLLPCILGCVRHPHVAVRFIFCLCKARSWDAFEPSCSGAEDAQFLEQLLDNSQIDDYKLSIDLSVELRRYQQEGINWLAFLRRFKLHGILCDDMGLGKTLQASAIVAADIAESPQHRLILSGTPIQNNVLELWSLFDFLMPGFLGTEKQFQATYGKPLLAAKDPKCSAKDAEAGILAMEALHKQVMPQLVMCFRHCNIY*	MAQSSSRLHRLLTLLDTGSTQATRFAAARQIGEIAKSHPQELNVLLKKVSPYLRSKNWDTRVAAAHAIGAIAENVKHTSVKDLFASAEAEKHASGLSGIGDVGSTLRHADTTATSELAFGSFDINRVLEFGSPLLASGGQEYDIANDNGKNPAERLARQKQNLRRRLGLDVCEQFMDFNDVIKDEDLLAQKNYWGANMQNNGFYSFNTGQNIQHLVASMVPRYPKHSNFRSRRLSARELNMLKRKAKSNAKDHTKAVPEDDDVVPKSSGPSNGASSDQDTVDAITDEDNLEYSENGRWPFQQFVDQLIHDMFDPIWEVRHGTIMALREILTHQGACAGVYFPDLNSPFADLDDKNNLDSLKRAHGIDLNEDIDSGQLEPVLKRQKKEESNPEVMDIQLDKEPSNGDYSKTEASLSTEPTVSSGEPNLAHAKVESPFQVDGSANPSKVDPYCTPPHETLNSMPKLSSTHLPENSKFIKLMKLANYSAVKNWEFLQDCAIRFLCVLSLDRFGDYVSDQVVAPVRETCAQALGAVLKYMHPTLVCHTLNILLQMQRRQEWEVRHGSLLGIKYLVAVRQEMLKDLLNYVLHACKAGLEDPDDDVRAVAAEALIPAAASLVRLNDQMLHSIVMLLWDILLDLDDLSPSTSSVMNLLAEIYSQPEMVPKMLGTTAIGEDNEFDLNSVTLVAGEEKMGSNDNPYVLAALTPRLWPFMRHSITSVRRSAVRTLERLLEVGNTRNSAKLWLASILGDALQVVFQNLLLESNDEIIRSSERAWKLLLQCPTEDLESAASSYFSNWVQLATTPYGTALDSAKMFLPVALPRGSRSRAAAKIKSARLEHENTRMISFGSTGENTSQEKHSEASLSVSKIIVGSDSDKSVTHTRVLTSMALGLFASKLPEGSWQVVLGPLASDLMSLSGVQRQVASMVIVSWFKDLRKSDPAAVGTLLAFLSSLKGWMLDLLACSDPSFPTKDSPLPYAELARTYRKMRNEANNLFQSIESCALLKEYTSNLNFEADMLSVDDAINFTSKLLLPSEPDFSLDSDKIVLNNIESAKQGLLSTSGYLKCVQNNLHVTVSSLVASAVVWMAGLPSKLNPVILPLMAAVKREQEEILQDKAADALAELIFSCVGRKPGPNDKLTKNLCTLTCTDASETPQAAVINSIQVIEDQNLLSIGKRFSNHKSRGQMTSGGESKSEGFISRRGSELAFKHLCEKFGASLFEKLPKLWDCLTEFLKPVKTGDDLMKEDPSIAQLGRSCEDKEPQSLINNIQVVRSVTPHLAEPLRPQLLSLLPCILGCVRHPHVAVRLAAARCITSMAKSLTANVMVIVIENVIPMLSDSSSVCARQGAGMLLSLLVQGLAVELVPYAPFLVVPLLRCMSDPDGSVRQTVTHSFAALVPLLPLAKGSLLPDGLSERLSSSAEDAQFLEQLLDNSQIDDYKLSIDLSVELRRYQQEGINWLAFLRRFKLHGILCDDMGLGKTLQASAIVAADIAESRARNDEQDPKSLIICPSTLVAHWEYEIEKYIDSSIMKPLQYIGSSQDRIILRSQFDKFNVIITSYDIIRKDIDFLENVFWNYCVLDEGHIIKNSRSKITSAVKQLKAQHRLILSGTPIQNNVLELWSLFDFLMPGFLGTEKQFQATYGKPLLAAKDPKCSAKDAEAGILAMEALHKQVMPFLLRRTKDEVLSDLPEKIIQDRYCNLSLLQLKLYDKFSNSNAKQEISTIVKENELDQSTSQPKATRHVFQALQYLLKLCSHPLLVTGESPPDYLVDLLKEIGMGTGDELHDLHHSPKLVALQEILQECGIGSEISSPDASAAIGQHRVLIFAQHKALLDIIEKDLFQSHMRSVTYLRLDGSVEPEKRFEIVKAFNSDPTIDVLLLTTHVGGLGLNLTSADTLVFMEHDWNPMKDLQAMDRAHRLGQRKVVNVHRLIMRGTLEEKVMSLQRFKVSVANAVINAENASLKTMNTDQLLDLFASTPASRKASVLPSSSGGDQSKDSKGKSGGKGLKSILNGLDELWDQSQYADEYDLNQFLAKLNG*
g46194.t1	cellular organisms	735	44.9	735	44.9	245	CM020522.1	3386338	3389424	+	rna-gnl|WGS:POTR|OsKitaake02g048900.5	cellular organisms	6663	44.66	6027	43.5	2009	3086	724	434	homologous	same	MKEDPSIAQLGRSCEDKEPQSLINNIQVVRSVTPHLAEPLRPQLLSLLPCILGCVRHPHVAVRFIFCLCKARSWDAFEPSCSGAEDAQFLEQLLDNSQIDDYKLSIDLSVELRRYQQEGINWLAFLRRFKLHGILCDDMGLGKTLQASAIVAADIAESPQHRLILSGTPIQNNVLELWSLFDFLMPGFLGTEKQFQATYGKPLLAAKDPKCSAKDAEAGILAMEALHKQVMPQLVMCFRHCNIY*	MAQSSSRLHRLLTLLDTGSTQATRFAAARQIGEIAKSHPQELNVLLKKVSPYLRSKNWDTRVAAAHAIGAIAENVKHTSVKDLFASAEAEKHASGLSGIGDVGSTLRHADTTATSELAFGSFDINRVLEFGSPLLASGGQEYDIANDNGKNPAERLARQKQNLRRRLGLDVCEQFMDFNDVIKDEDLLAQKNYWGANMQNNGFYSFNTGQNIQHLVASMVPRYPKHSNFRSRRLSARELNMLKRKAKSNAKDHTKAVPEDDDVVPKSSGPSNGASSDQDTVDAITDEDNLEYSENGRWPFQQFVDQLIHDMFDPIWEVRHGTIMALREILTHQGACAGVYFPDLNSPFADLDDKNNLDSLKRAHGIDLNEDIDSGQLEPVLKRQKKEESNPEVMDIQLDKEPSNGDYSKTEVDGSANPSKVDPYCTPPHETLNSMPKLSSTHLPENSKFIKLMKLANYSAVKNWEFLQDCAIRFLCVLSLDRFGDYVSDQVVAPVRETCAQALGAVLKYMHPTLVCHTLNILLQMQRRQEWEVRHGSLLGIKYLVAVRQEMLKDLLNYVLHACKAGLEDPDDDVRAVAAEALIPAAASLVRLNDQMLHSIVMLLWDILLDLDDLSPSTSSVMNLLAEIYSQPEMVPKMLGTTAIGEDNEFDLNSVTLVAGEEKMGSNDNPYVLAALTPRLWPFMRHSITSVRRSAVRTLERLLEVGNTRNSAKLWLASILGDALQVVFQNLLLESNDEIIRSSERAWKLLLQCPTEDLESAASSYFSNWVQLATTPYGTALDSAKMFLPVALPRGSRSRAAAKIKSARLEHENTRMISFGSTGENTSQEKHSEASLSVSKIIVGSDSDKSVTHTRVLTSMALGLFASKLPEGSWQVVLGPLASDLMSLSGVQRQVASMVIVSWFKDLRKSDPAAVGTLLAFLSSLKGWMLDLLACSDPSFPTKDSPLPYAELARTYRKMRNEANNLFQSIESCALLKEYTSNLNFEADMLSVDDAINFTSKLLLPSEPDFSLDSDKIVLNNIESAKQGLLSTSGYLKCVQNNLHVTVSSLVASAVVWMAGLPSKLNPVILPLMAAVKREQEEILQDKAADALAELIFSCVGRKPGPNDKLTKNLCTLTCTDASETPQAAVINSIQVIEDQNLLSIGKRFSNHKSRGQMTSGGESKSEGFISRRGSELAFKHLCEKFGASLFEKLPKLWDCLTEFLKPVKTGDDLMKEDPSIAQLGRSCEDKEPQSLINNIQVVRSVTPHLAEPLRPQLLSLLPCILGCVRHPHVAVRLAAARCITSMAKSLTANVMVIVIENVIPMLSDSSSVCARQGAGMLLSLLVQGLAVELVPYAPFLVVPLLRCMSDPDGSVRQTVTHSFAALVPLLPLAKGSLLPDGLSERLSSSAEDAQFLEQLLDNSQIDDYKLSIDLSVELRRYQQEGINWLAFLRRFKLHGILCDDMGLGKTLQASAIVAADIAESRARNDEQDPKSLIICPSTLVAHWEYEIEKYIDSSIMKPLQYIGSSQDRIILRSQFDKFNVIITSYDIIRKDIDFLENVFWNYCVLDEGHIIKNSRSKITSAVKQLKAQHRLILSGTPIQNNVLELWSLFDFLMPGFLGTEKQFQATYGKPLLAAKDPKCSAKDAEAGILAMEALHKQVMPFLLRRTKDEVLSDLPEKIIQDRYCNLSLLQLKLYDKFSNSNAKQEISTIVKENELDQSTSQPKATRHVFQALQYLLKLCSHPLLVTGESPPDYLVDLLKEIGMGTGDELHDLHHSPKLVALQEILQECGIGSEISSPDASAAIGQHRVLIFAQHKALLDIIEKDLFQSHMRSVTYLRLDGSVEPEKRFEIVKAFNSDPTIDVLLLTTHVGGLGLNLTSADTLVFMEHDWNPMKDLQAMDRAHRLGQRKVVNVHRLIMRGTLEEKVMSLQRFKVSVANAVINAENASLKTMNTDQLLDLFASTPASRKASVLPSSSGGDQSKDSKGKSGGKGLKSILNGLDELWDQSQYADEYDLNQFLAKLNG*
g46195.t1	cellular organisms	786	47.2	786	47.2	262	CM020522.1	3389502	3391194	+	rna-gnl|WGS:POTR|OsKitaake02g048900.2	cellular organisms	6905	44.49	6105	43.54	2035	1692	780	262	homologous	same	MGTGDELHDLHHSPKLVALQEILQECGIGSEISSPDASAAIGQHRVLIFAQHKALLDIIEKDLFQSHMRSVTYLRLDGSVEPEKRFEIVKAFNSDPTIDVLLLTTHVGGLGLNLTSADTLVFMEHDWNPMKDLQAMDRAHRLGQRKVVNVHRLIMRGTLEEKVMSLQRFKVSVANAVINAENASLKTMNTDQLLDLFASTPASRKASVLPSSSGGDQSKDSKGKSGGKGLKSILNGLDELWDQSQYADEYDLNQFLAKLNG*	MAQSSSRLHRLLTLLDTGSTQATRFAAARQIGEIAKSHPQELNVLLKKVSPYLRSKNWDTRVAAAHAIGAIAENVKHTSVKDLFASAEAEKHASGLSGIGDVGSTLRHADTTATSELAFGSFDINRVLEFGSPLLASGGQEYDIANDNGKNPAERLARQKQNLRRRLGLDVCEQFMDFNDVIKDEDLLAQKNYWGANMQNNGFYSFNTGQNIQHLVASMVPRYPKHSNFRSRRLSARELNMLKRKAKSNAKDHTKAVPEDDDVVPKSSGPSNGASSDQDTVDAITDEDNLEYSENGRWPFQQFVDQLIHDMFDPIWEVRHGTIMALREILTHQGACAGVYFPDLNSPFADLDDKNNLDSLKRAHGIDLNEDIDSGQLEPVLKRQKKEESNPEVMDIQLDKEPSNGDYSKTEASLSTEPTVSSGEPNLAHAKVESPFQVDGSANPSKVDPYCTPPHETLNSMPKLSSTHLPENSKFIKLMKLANYSAVKNWEFLQDCAIRFLCVLSLDRFGDYVSDQVVAPVRETCAQALGAVLKYMHPTLVCHTLNILLQMQRRQEWEVRHGSLLGIKYLVAVRQEMLKDLLNYVLHACKAGLEDPDDDVRAVAAEALIPAAASLVRLNDQMLHSIVMLLWDILLDLDDLSPSTSSVMNLLAEIYSQPEMVPKMLGTTAIGEDNEFDLNSVTLVAGEEKMGSNDNPYVLAALTPRLWPFMRHSITSVRRSAVRTLERLLEVGNTRNSAKLWLASILGDALQVVFQNLLLESNDEIIRSSERAWKLLLQCPTEDLESAASSYFSNWVQLATTPYGTALDSAKMFLPVALPRGSRSRAAAKIKSARLEHENTRMISFGSTGENTSQEKHSEASLSVSKIIVGSDSDKSVTHTRVLTSMALGLFASKLPEGSWQVVLGPLASDLMSLSGVQRQVASMVIVSWFKDLRKSDPAAVGTLLAFLSSLKGWMLDLLACSDPSFPTKDSPLPYAELARTYRKMRNEANNLFQSIESCALLKEYTSNLNFEADMLSVDDAINFTSKLLLPSEPDFSLDSDKIVLNNIESAKQGLLSTSGYLKCVQNNLHVTVSSLVASAVVWMAGLPSKLNPVILPLMAAVKREQEEILQDKAADALAELIFSCVGRKPGPNDKLTKNLCTLTCTDASETPQAAVINSIQVIEDQNLLSIGKRFSNHKSRGQMTSGGESKSEGFISRRGSELAFKHLCEKFGASLFEKLPKLWDCLTEFLKPVKTGDDLMKEDPSIAQLGRSCEDKEPQSLINNIQVVRSVTPHLAEPLRPQLLSLLPCILGCVRHPHVAVRLAAARCITSMAKSLTANVMVIVIENVIPMLSDSSSVCARQGAGMLLSLLVQGLAVELVPYAPFLVVPLLRCMSDPDGSVRQTVTHSFAALVPLLPLAKGSLLPDGLSERLSSSAEDAQFLEQLLDNSQIDDYKLSIDLSVELRRYQQEGINWLAFLRRFKLHGILCDDMGLGKTLQASAIVAADIAESRARNDEQDPKSLIICPSTLVAHWEYEIEKYIDSSIMKPLQYIGSSQDRIILRSQFDKFNVIITSYDIIRKDIDFLENVFWNYCVLDEGHIIKNSRSKITSAVKQLKAQHRLILSGTPIQNNVLELWSLFDFLMPGFLGTEKQFQATYGKPLLAAKDPKCSAKDAEAGILAMEALHKQVMPFLLRRTKDEVLSDLPEKIIQDRYCNLSLLQLKLYDKFSNSNAKQEISTIVKENELDQSTSQPKATRHVFQALQYLLKLCSHPLLVTGESPPDYLVDLLKEIGMGTGDELHDLHHSPKLVALQEILQECGIGSEISSPDASAAIGQHRVLIFAQHKALLDIIEKDLFQSHMRSVTYLRLDGSVEPEKRFEIVKAFNSDPTIDVLLLTTHVGGLGLNLTSADTLVFMEHDWNPMKDLQAMDRAHRLGQRKVVNVHRLIMRGTLEEKVMSLQRFKVSVANAVINAENASLKTMNTDQLLDLFASTPASRKASVLPSSSGGDQSKDSKGKSGGKGLKSILNGLDELWDQSQYADEYDLNQFLAKLNG*
g46195.t1	cellular organisms	786	47.2	786	47.2	262	CM020522.1	3389502	3391194	+	rna-gnl|WGS:POTR|OsKitaake02g048900.4	cellular organisms	6658	44.64	6027	43.5	2009	1692	780	262	homologous	same	MGTGDELHDLHHSPKLVALQEILQECGIGSEISSPDASAAIGQHRVLIFAQHKALLDIIEKDLFQSHMRSVTYLRLDGSVEPEKRFEIVKAFNSDPTIDVLLLTTHVGGLGLNLTSADTLVFMEHDWNPMKDLQAMDRAHRLGQRKVVNVHRLIMRGTLEEKVMSLQRFKVSVANAVINAENASLKTMNTDQLLDLFASTPASRKASVLPSSSGGDQSKDSKGKSGGKGLKSILNGLDELWDQSQYADEYDLNQFLAKLNG*	MAQSSSRLHRLLTLLDTGSTQATRFAAARQIGEIAKSHPQELNVLLKKVSPYLRSKNWDTRVAAAHAIGAIAENVKHTSVKDLFASAEAEKHASGLSGIGDVGSTLRHADTTATSELAFGSFDINRVLEFGSPLLASGGQEYDIANDNGKNPAERLARQKQNLRRRLGLDVCEQFMDFNDVIKDEDLLAQKNYWGANMQNNGFYSFNTGQNIQHLVASMVPRYPKHSNFRSRRLSARELNMLKRKAKSNAKDHTKAVPEDDDVVPKSSGPSNGASSDQDTVDAITDEDNLEYSENGRWPFQQFVDQLIHDMFDPIWEVRHGTIMALREILTHQGACAGVYFPDLNSPFADLDDKNNLDSLKRAHGIDLNEDIDSGQLEPVLKRQKKEESNPEVMDIQLDKEPSNGDYSKTEVDGSANPSKVDPYCTPPHETLNSMPKLSSTHLPENSKFIKLMKLANYSAVKNWEFLQDCAIRFLCVLSLDRFGDYVSDQVVAPVRETCAQALGAVLKYMHPTLVCHTLNILLQMQRRQEWEVRHGSLLGIKYLVAVRQEMLKDLLNYVLHACKAGLEDPDDDVRAVAAEALIPAAASLVRLNDQMLHSIVMLLWDILLDLDDLSPSTSSVMNLLAEIYSQPEMVPKMLGTTAIGEDNEFDLNSVTLVAGEEKMGSNDNPYVLAALTPRLWPFMRHSITSVRRSAVRTLERLLEVGNTRNSAKLWLASILGDALQVVFQNLLLESNDEIIRSSERAWKLLLQCPTEDLESAASSYFSNWVQLATTPYGTALDSAKMFLPVALPRGSRSRAAAKIKSARLEHENTRMISFGSTGENTSQEKHSEASLSVSKIIVGSDSDKSVTHTRVLTSMALGLFASKLPEGSWQVVLGPLASDLMSLSGVQRQVASMVIVSWFKDLRKSDPAAVGTLLAFLSSLKGWMLDLLACSDPSFPTKDSPLPYAELARTYRKMRNEANNLFQSIESCALLKEYTSNLNFEADMLSVDDAINFTSKLLLPSEPDFSLDSDKIVLNNIESAKQGLLSTSGYLKCVQNNLHVTVSSLVASAVVWMAGLPSKLNPVILPLMAAVKREQEEILQDKAADALAELIFSCVGRKPGPNDKLTKNLCTLTCTDASETPQAAVINSIQVIEDQNLLSIGKRFSNHKSRGQMTSGGESKSEGFISRRGSELAFKHLCEKFGASLFEKLPKLWDCLTEFLKPVKTGDDLMKEDPSIAQLGRSCEDKEPQSLINNIQVVRSVTPHLAEPLRPQLLSLLPCILGCVRHPHVAVRLAAARCITSMAKSLTANVMVIVIENVIPMLSDSSSVCARQGAGMLLSLLVQGLAVELVPYAPFLVVPLLRCMSDPDGSVRQTVTHSFAALVPLLPLAKGSLLPDGLSERLSSSAEDAQFLEQLLDNSQIDDYKLSIDLSVELRRYQQEGINWLAFLRRFKLHGILCDDMGLGKTLQASAIVAADIAESRARNDEQDPKSLIICPSTLVAHWEYEIEKYIDSSIMKPLQYIGSSQDRIILRSQFDKFNVIITSYDIIRKDIDFLENVFWNYCVLDEGHIIKNSRSKITSAVKQLKAQHRLILSGTPIQNNVLELWSLFDFLMPGFLGTEKQFQATYGKPLLAAKDPKCSAKDAEAGILAMEALHKQVMPFLLRRTKDEVLSDLPEKIIQDRYCNLSLLQLKLYDKFSNSNAKQEISTIVKENELDQSTSQPKATRHVFQALQYLLKLCSHPLLVTGESPPDYLVDLLKEIGMGTGDELHDLHHSPKLVALQEILQECGIGSEISSPDASAAIGQHRVLIFAQHKALLDIIEKDLFQSHMRSVTYLRLDGSVEPEKRFEIVKAFNSDPTIDVLLLTTHVGGLGLNLTSADTLVFMEHDWNPMKDLQAMDRAHRLGQRKVVNVHRLIMRGTLEEKVMSLQRFKVSVANAVINAENASLKTMNTDQLLDLFASTPASRKASVLPSSSGGDQSKDSKGKSGGKGLKSILNGLDELWDQSQYADEYDLNQFLAKLNG*
g46195.t1	cellular organisms	786	47.2	786	47.2	262	CM020522.1	3389502	3391194	+	rna-gnl|WGS:POTR|OsKitaake02g048900.3	cellular organisms	6910	44.52	6105	43.54	2035	1692	780	262	homologous	same	MGTGDELHDLHHSPKLVALQEILQECGIGSEISSPDASAAIGQHRVLIFAQHKALLDIIEKDLFQSHMRSVTYLRLDGSVEPEKRFEIVKAFNSDPTIDVLLLTTHVGGLGLNLTSADTLVFMEHDWNPMKDLQAMDRAHRLGQRKVVNVHRLIMRGTLEEKVMSLQRFKVSVANAVINAENASLKTMNTDQLLDLFASTPASRKASVLPSSSGGDQSKDSKGKSGGKGLKSILNGLDELWDQSQYADEYDLNQFLAKLNG*	MAQSSSRLHRLLTLLDTGSTQATRFAAARQIGEIAKSHPQELNVLLKKVSPYLRSKNWDTRVAAAHAIGAIAENVKHTSVKDLFASAEAEKHASGLSGIGDVGSTLRHADTTATSELAFGSFDINRVLEFGSPLLASGGQEYDIANDNGKNPAERLARQKQNLRRRLGLDVCEQFMDFNDVIKDEDLLAQKNYWGANMQNNGFYSFNTGQNIQHLVASMVPRYPKHSNFRSRRLSARELNMLKRKAKSNAKDHTKAVPEDDDVVPKSSGPSNGASSDQDTVDAITDEDNLEYSENGRWPFQQFVDQLIHDMFDPIWEVRHGTIMALREILTHQGACAGVYFPDLNSPFADLDDKNNLDSLKRAHGIDLNEDIDSGQLEPVLKRQKKEESNPEVMDIQLDKEPSNGDYSKTEASLSTEPTVSSGEPNLAHAKVESPFQVDGSANPSKVDPYCTPPHETLNSMPKLSSTHLPENSKFIKLMKLANYSAVKNWEFLQDCAIRFLCVLSLDRFGDYVSDQVVAPVRETCAQALGAVLKYMHPTLVCHTLNILLQMQRRQEWEVRHGSLLGIKYLVAVRQEMLKDLLNYVLHACKAGLEDPDDDVRAVAAEALIPAAASLVRLNDQMLHSIVMLLWDILLDLDDLSPSTSSVMNLLAEIYSQPEMVPKMLGTTAIGEDNEFDLNSVTLVAGEEKMGSNDNPYVLAALTPRLWPFMRHSITSVRRSAVRTLERLLEVGNTRNSAKLWLASILGDALQVVFQNLLLESNDEIIRSSERAWKLLLQCPTEDLESAASSYFSNWVQLATTPYGTALDSAKMFLPVALPRGSRSRAAAKIKSARLEHENTRMISFGSTGENTSQEKHSEASLSVSKIIVGSDSDKSVTHTRVLTSMALGLFASKLPEGSWQVVLGPLASDLMSLSGVQRQVASMVIVSWFKDLRKSDPAAVGTLLAFLSSLKGWMLDLLACSDPSFPTKDSPLPYAELARTYRKMRNEANNLFQSIESCALLKEYTSNLNFEADMLSVDDAINFTSKLLLPSEPDFSLDSDKIVLNNIESAKQGLLSTSGYLKCVQNNLHVTVSSLVASAVVWMAGLPSKLNPVILPLMAAVKREQEEILQDKAADALAELIFSCVGRKPGPNDKLTKNLCTLTCTDASETPQAAVINSIQVIEDQNLLSIGKRFSNHKSRGQMTSGGESKSEGFISRRGSELAFKHLCEKFGASLFEKLPKLWDCLTEFLKPVKTGDDLMKEDPSIAQLGRSCEDKEPQSLINNIQVVRSVTPHLAEPLRPQLLSLLPCILGCVRHPHVAVRLAAARCITSMAKSLTANVMVIVIENVIPMLSDSSSVCARQGAGMLLSLLVQGLAVELVPYAPFLVVPLLRCMSDPDGSVRQTVTHSFAALVPLLPLAKGSLLPDGLSERLSSSAEDAQFLEQLLDNSQIDDYKLSIDLSVELRRYQQEGINWLAFLRRFKLHGILCDDMGLGKTLQASAIVAADIAESRARNDEQDPKSLIICPSTLVAHWEYEIEKYIDSSIMKPLQYIGSSQDRIILRSQFDKFNVIITSYDIIRKDIDFLENVFWNYCVLDEGHIIKNSRSKITSAVKQLKAQHRLILSGTPIQNNVLELWSLFDFLMPGFLGTEKQFQATYGKPLLAAKDPKCSAKDAEAGILAMEALHKQVMPFLLRRTKDEVLSDLPEKIIQDRYCNLSLLQLKLYDKFSNSNAKQEISTIVKENELDQSTSQPKATRHVFQALQYLLKLCSHPLLVTGESPPDYLVDLLKEIGMGTGDELHDLHHSPKLVALQEILQECGIGSEISSPDASAAIGQHRVLIFAQHKALLDIIEKDLFQSHMRSVTYLRLDGSVEPEKRFEIVKAFNSDPTIDVLLLTTHVGGLGLNLTSADTLVFMEHDWNPMKDLQAMDRAHRLGQRKVVNVHRLIMRGTLEEKVMSLQRFKVSVANAVINAENASLKTMNTDQLLDLFASTPASRKASVLPSSSGGDQSKDSKGKSGGKGLKSILNGLDELWDQSQYADEYDLNQFLAKLNG*
g46195.t1	cellular organisms	786	47.2	786	47.2	262	CM020522.1	3389502	3391194	+	rna-gnl|WGS:POTR|OsKitaake02g048900.5	cellular organisms	6663	44.66	6027	43.5	2009	1692	780	262	homologous	same	MGTGDELHDLHHSPKLVALQEILQECGIGSEISSPDASAAIGQHRVLIFAQHKALLDIIEKDLFQSHMRSVTYLRLDGSVEPEKRFEIVKAFNSDPTIDVLLLTTHVGGLGLNLTSADTLVFMEHDWNPMKDLQAMDRAHRLGQRKVVNVHRLIMRGTLEEKVMSLQRFKVSVANAVINAENASLKTMNTDQLLDLFASTPASRKASVLPSSSGGDQSKDSKGKSGGKGLKSILNGLDELWDQSQYADEYDLNQFLAKLNG*	MAQSSSRLHRLLTLLDTGSTQATRFAAARQIGEIAKSHPQELNVLLKKVSPYLRSKNWDTRVAAAHAIGAIAENVKHTSVKDLFASAEAEKHASGLSGIGDVGSTLRHADTTATSELAFGSFDINRVLEFGSPLLASGGQEYDIANDNGKNPAERLARQKQNLRRRLGLDVCEQFMDFNDVIKDEDLLAQKNYWGANMQNNGFYSFNTGQNIQHLVASMVPRYPKHSNFRSRRLSARELNMLKRKAKSNAKDHTKAVPEDDDVVPKSSGPSNGASSDQDTVDAITDEDNLEYSENGRWPFQQFVDQLIHDMFDPIWEVRHGTIMALREILTHQGACAGVYFPDLNSPFADLDDKNNLDSLKRAHGIDLNEDIDSGQLEPVLKRQKKEESNPEVMDIQLDKEPSNGDYSKTEVDGSANPSKVDPYCTPPHETLNSMPKLSSTHLPENSKFIKLMKLANYSAVKNWEFLQDCAIRFLCVLSLDRFGDYVSDQVVAPVRETCAQALGAVLKYMHPTLVCHTLNILLQMQRRQEWEVRHGSLLGIKYLVAVRQEMLKDLLNYVLHACKAGLEDPDDDVRAVAAEALIPAAASLVRLNDQMLHSIVMLLWDILLDLDDLSPSTSSVMNLLAEIYSQPEMVPKMLGTTAIGEDNEFDLNSVTLVAGEEKMGSNDNPYVLAALTPRLWPFMRHSITSVRRSAVRTLERLLEVGNTRNSAKLWLASILGDALQVVFQNLLLESNDEIIRSSERAWKLLLQCPTEDLESAASSYFSNWVQLATTPYGTALDSAKMFLPVALPRGSRSRAAAKIKSARLEHENTRMISFGSTGENTSQEKHSEASLSVSKIIVGSDSDKSVTHTRVLTSMALGLFASKLPEGSWQVVLGPLASDLMSLSGVQRQVASMVIVSWFKDLRKSDPAAVGTLLAFLSSLKGWMLDLLACSDPSFPTKDSPLPYAELARTYRKMRNEANNLFQSIESCALLKEYTSNLNFEADMLSVDDAINFTSKLLLPSEPDFSLDSDKIVLNNIESAKQGLLSTSGYLKCVQNNLHVTVSSLVASAVVWMAGLPSKLNPVILPLMAAVKREQEEILQDKAADALAELIFSCVGRKPGPNDKLTKNLCTLTCTDASETPQAAVINSIQVIEDQNLLSIGKRFSNHKSRGQMTSGGESKSEGFISRRGSELAFKHLCEKFGASLFEKLPKLWDCLTEFLKPVKTGDDLMKEDPSIAQLGRSCEDKEPQSLINNIQVVRSVTPHLAEPLRPQLLSLLPCILGCVRHPHVAVRLAAARCITSMAKSLTANVMVIVIENVIPMLSDSSSVCARQGAGMLLSLLVQGLAVELVPYAPFLVVPLLRCMSDPDGSVRQTVTHSFAALVPLLPLAKGSLLPDGLSERLSSSAEDAQFLEQLLDNSQIDDYKLSIDLSVELRRYQQEGINWLAFLRRFKLHGILCDDMGLGKTLQASAIVAADIAESRARNDEQDPKSLIICPSTLVAHWEYEIEKYIDSSIMKPLQYIGSSQDRIILRSQFDKFNVIITSYDIIRKDIDFLENVFWNYCVLDEGHIIKNSRSKITSAVKQLKAQHRLILSGTPIQNNVLELWSLFDFLMPGFLGTEKQFQATYGKPLLAAKDPKCSAKDAEAGILAMEALHKQVMPFLLRRTKDEVLSDLPEKIIQDRYCNLSLLQLKLYDKFSNSNAKQEISTIVKENELDQSTSQPKATRHVFQALQYLLKLCSHPLLVTGESPPDYLVDLLKEIGMGTGDELHDLHHSPKLVALQEILQECGIGSEISSPDASAAIGQHRVLIFAQHKALLDIIEKDLFQSHMRSVTYLRLDGSVEPEKRFEIVKAFNSDPTIDVLLLTTHVGGLGLNLTSADTLVFMEHDWNPMKDLQAMDRAHRLGQRKVVNVHRLIMRGTLEEKVMSLQRFKVSVANAVINAENASLKTMNTDQLLDLFASTPASRKASVLPSSSGGDQSKDSKGKSGGKGLKSILNGLDELWDQSQYADEYDLNQFLAKLNG*
g46195.t1	cellular organisms	786	47.2	786	47.2	262	CM020522.1	3389502	3391194	+	rna-gnl|WGS:POTR|OsKitaake02g048900.1	cellular organisms	7217	44.27	6231	43.22	2077	1692	780	262	homologous	same	MGTGDELHDLHHSPKLVALQEILQECGIGSEISSPDASAAIGQHRVLIFAQHKALLDIIEKDLFQSHMRSVTYLRLDGSVEPEKRFEIVKAFNSDPTIDVLLLTTHVGGLGLNLTSADTLVFMEHDWNPMKDLQAMDRAHRLGQRKVVNVHRLIMRGTLEEKVMSLQRFKVSVANAVINAENASLKTMNTDQLLDLFASTPASRKASVLPSSSGGDQSKDSKGKSGGKGLKSILNGLDELWDQSQYADEYDLNQFLAKLNG*	MLGYTLYRFSDKLSKLPHEMCKLAGLKRTVYAFAVEHISFDIPFGLSIYCAKFPLTQLAGSTQATRFAAARQIGEIAKSHPQELNVLLKKVSPYLRSKNWDTRVAAAHAIGAIAENVKHTSVKDLFASAEAEKHASGLSGIGDVGSTLRHADTTATSELAFGSFDINRVLEFGSPLLASGGQEYDIANDNGKNPAERLARQKQNLRRRLGLDVCEQFMDFNDVIKDEDLLAQKNYWGANMQNNGFYSFNTGQNIQHLVASMVPRYPKHSNFRSRRLSARELNMLKRKAKSNAKDHTKAVPEDDDVVPKSSGPSNGASSDQDTVDAITDEDNLEYSENGRWPFQQFVDQLIHDMFDPIWEVRHGTIMALREILTHQGACAGVYFPDLNSPFADLDDKNNLDSLKRAHGIDLNEDIDSGQLEPVLKRQKKEESNPEVMDIQLDKEPSNGDYSKTEASLSTEPTVSSGEPNLAHAKVESPFQVDGSANPSKVDPYCTPPHETLNSMPKLSSTHLPENSKFIKLMKLANYSAVKNWEFLQDCAIRFLCVLSLDRFGDYVSDQVVAPVRETCAQALGAVLKYMHPTLVCHTLNILLQMQRRQEWEVRHGSLLGIKYLVAVRQEMLKDLLNYVLHACKAGLEDPDDDVRAVAAEALIPAAASLVRLNDQMLHSIVMLLWDILLDLDDLSPSTSSVMNLLAEIYSQPEMVPKMLGTTAIGEDNEFDLNSVTLVAGEEKMGSNDNPYVLAALTPRLWPFMRHSITSVRRSAVRTLERLLEVGNTRNSAKLWLASILGDALQVVFQNLLLESNDEIIRSSERAWKLLLQCPTEDLESAASSYFSNWVQLATTPYGTALDSAKMFLPVALPRGSRSRAAAKIKSARLEHENTRMISFGSTGENTSQEKHSEASLSVSKIIVGSDSDKSVTHTRVLTSMALGLFASKLPEGSWQVVLGPLASDLMSLSGVQRQVASMVIVSWFKDLRKSDPAAVGTLLAFLSSLKGWMLDLLACSDPSFPTKDSPLPYAELARTYRKMRNEANNLFQSIESCALLKEYTSNLNFEADMLSVDDAINFTSKLLLPSEPDFSLDSDKIVLNNIESAKQGLLSTSGYLKCVQNNLHVTVSSLVASAVVWMAGLPSKLNPVILPLMAAVKREQEEILQDKAADALAELIFSCVGRKPGPNDKLTKNLCTLTCTDASETPQAAVINSIQVIEDQNLLSIGKRFSNHKSRGQMTSGGESKSEGFISRRGSELAFKHLCEKFGASLFEKLPKLWDCLTEFLKPVKTGDDLMKEDPSIAQLGRSCEDKEPQSLINNIQVVRSVTPHLAEPLRPQLLSLLPCILGCVRHPHVAVRLAAARCITSMAKSLTANVMVIVIENVIPMLSDSSSVCARQGAGMLLSLLVQGLAVELVPYAPFLVVPLLRCMSDPDGSVRQTVTHSFAALVPLLPLAKGSLLPDGLSERLSSSAEDAQFLEQLLDNSQIDDYKLSIDLSVELRRYQQEGINWLAFLRRFKLHGILCDDMGLGKTLQASAIVAADIAESRARNDEQDPKSLIICPSTLVAHWEYEIEKYIDSSIMKPLQYIGSSQDRIILRSQFDKFNVIITSYDIIRKDIDFLENVFWNYCVLDEGHIIKNSRSKITSAVKQLKAQHRLILSGTPIQNNVLELWSLFDFLMPGFLGTEKQFQATYGKPLLAAKDPKCSAKDAEAGILAMEALHKQVMPFLLRRTKDEVLSDLPEKIIQDRYCNLSLLQLKLYDKFSNSNAKQEISTIVKENELDQSTSQPKATRHVFQALQYLLKLCSHPLLVTGESPPDYLVDLLKEIGMGTGDELHDLHHSPKLVALQEILQECGIGSEISSPDASAAIGQHRVLIFAQHKALLDIIEKDLFQSHMRSVTYLRLDGSVEPEKRFEIVKAFNSDPTIDVLLLTTHVGGLGLNLTSADTLVFMEHDWNPMKDLQAMDRAHRLGQRKVVNVHRLIMRGTLEEKVMSLQRFKVSVANAVINAENASLKTMNTDQLLDLFASTPASRKASVLPSSSGGDQSKDSKGKSGGKGLKSILNGLDELWDQSQYADEYDLNQFLAKLNG*
g46196.t1	Oryza sativa	405	66.42	405	66.42	135	CM020522.1	3396931	3400973	+	rna-gnl|WGS:POTR|OsKitaake02g049100.1	Oryza	2220	55.72	717	65.13	239	484				same	MSLSSTFLVPTSMIGTVRPLLAPANIGSPGPLPPGPLPPPPLPPTTASGHTSTAGPQFSSFQLIEEHWPLFTTAQFLLISPSDPVLTCTAPSVAIDRPNTWKNTSGGLATTPAMSARPATSVASAALDRSRPRC*	MPLTLPLVPPGGFRSPGGGHPFPFFFARRVFAACLPRGVNLRAAAAACPSSSSRQQALRHRPPRPQIRLHRQRVRRRVTPPPARCSQRRHPRAGGSRRHQPPRLRRDHVVTTAPTADLSSALPASGGRQQGPAPHHCRPPPSSGCVGSRSLPVKHAALPAPRLQEQPVSSHSLPMVCLHVSHVWVDKFWGDSWLLVRLRQKVSWTLAYVPDHRATGDATVLLLLVFFFRPQETILFSL*
g46196.t1	Oryza sativa	405	66.42	405	66.42	135	CM020522.1	3396931	3400973	+	rna-gnl|WGS:POTR|OsKitaake02g049000.1	cellular organisms	1686	41.34	1686	41.34	562	1685				same	MSLSSTFLVPTSMIGTVRPLLAPANIGSPGPLPPGPLPPPPLPPTTASGHTSTAGPQFSSFQLIEEHWPLFTTAQFLLISPSDPVLTCTAPSVAIDRPNTWKNTSGGLATTPAMSARPATSVASAALDRSRPRC*	MEHLYLSYNAFSWPIPDSLPNLRVLELSNNGFHGTIPHSLSRLQKLQDLYLYRNNLTGGIPEELGNLTNLEALYLSRNRLVGSLPPSFARMQQLSFFAIDSNYINGSIPLEIFSNCTWLNWFDVSNNMLTGSIPPLISNWTNLHYLALFNNTFTGAIPWEIGNLAQVYLEVDMSQNLFTGKIPLNICNATLEYLAISDNHLEGELPGCLWGLKGLVYMDLSRNTFSGKIAPSDTPNNDSDLLALDLSNNNFSGYFPVVLRNLSRLEFLNLGYNRISGEIPSWIGESFSHLMILQLRSNMFHGSIPWQLSQLPKLQLLDLAENNFTGSIPGSFANLSCLHSETRCVCSLIGVYLDLDSRHYIDIDWKGREHPFKDISLLATGIDLSNNSLSGEIPSELTNLRGIQSLNISRNFLQGNIPNGIGNLTHLESLDLSWNKLSGHIPHSISNLMSLEWLNLSNNLLSGEIPTGNQLRTLDDPSIYANNLGLCGFPLKISCSNHSSSTTTLEGAKEHHQELETLWLYCSVTAGAVFGVWLWFGALFFGNAWRLAFFCRIDAMQQKLM*
g462.t1	Poaceae	1425	64.28	1425	64.28	475	CM020530.1	2257196	2261460	+	rna-gnl|WGS:POTR|OsKitaake10g018100.1	Poaceae	2549	53.86	1161	62.7	387	2433	1034	322	homologous	same	MRSGTRRRGSYCSGGAVDARAYATAVVGHSRRGFCSVDLDYTTTTTLEIVSAASHAHRSDQPEVAVAGTAGIHSPPLDPIHSPPPVAGAAAGMACSLLLTILPEELVVEILIRLTDLADLARAASACKPLRRLITSRAFLARLHALHAKPLLGLLLLERDRCGFLPAATAVAAAVARASDFAFSFLPDHAAGWRLRDVRHGLALLSSSSSSSYLSPLGDRGFFPDVVVCDPMRRRHVRVPPIPDDLTAGVRRIAVEHFDYLLAPAGRDGSSFRVVCRPKLPKQCDVTVFVFSSGAAFWRAAVLDACAATEKLFLPQSVHGYVYWRTHSSGTLLMLDTRDMDFFFVNIQTNKCVIGEAEEVGRLAVFNTIVDVGVHKVEILSKAIRGGADEPWRHDRTIPLLPGYKWRAARMAEGKASSSSIRLVQKLPATIIAFKHMTITCQGGLSNFGCQAVSDALRRMPWKRKTSCYTAVVE*	MACSLLLTILPEELVVEILIRLTDLADLARAASACKPLRRLITSRAFLARLHALHAKPLLGLLLLERDRCGFLPAATAVAAAVARASDFAFSFLPDHAAGWRLRDVRHGLALLSSSSSSSYLSPLGDRGFFPDVVVCDPMRRRHVRVPPIPDDLTAGVRRIAVEHFDYLLAPAGRDGSSFRVVCRPKLPKQCDVTVFVFSSGAAFWRAAVLDACAATEKLFLPQSVHGYVYWRTHSSGTLLMLDTRDMDFFFVNIQTNKCVIGEAEEVGRLAVFNTIVDVGVHKVEILSKAIRGGADEPWRHDRTIPLLPGYKWRAARMAEGYLLLHGIVGNNSWSTPGIQLQHFTLDLKTLKLESLCDSISRGRHHHPQFDLYRSFPPPLSLSSI*
g46201.t1	Eukaryota	1047	72.78	1047	72.78	349	CM020522.1	3409831	3412391	-	rna-gnl|WGS:POTR|OsKitaake02g049400.1	Eukaryota	2340	54.66	1047	72.78	349	2560	1043	349	identical	same	MASTRRRRAGGVPMAVIRLGVAAIVVLGAGVIGGARAQLRMGFYDESCPAAERIVGEYVRQHVGRVPTVAAALLRLHYHDCFVRGCDASILLNSTGNGGAAEKDAAPNQTLRGFDLIDRVKGLVEAACPGVVSCADVLALAARDAVAAIGGPSWRVPTGRRDGTVSSMQEALAEIPSPAMSFPELAGLFATKGLSVRDLVWLSGAHTIGIAHCSSFADRLYNGGGGAGNANGNNTDPPPLDAAYAANLRERKCRTAGDGVVEMDPGSHLTFDLGYYRAVLRHRGLLRSDAALVTDAAARADIAGAVASPPEVFFQVFGRSMATLGAVQVKTGSDGEIRRNCAVVNSGH*	MASTRRRRAGGVPMAVIRLGVAAIVVLGAGVIGGARAQLRMGFYDESCPAAERIVGEYVRQHVGRVPTVAAALLRLHYHDCFVRGCDASILLNSTGNGGAAEKDAAPNQTLRGFDLIDRVKGLVEAACPGVVSCADVLALAARDAVAAIGGPSWRVPTGRRDGTVSSMQEALAEIPSPAMSFPELAGLFATKGLSVRDLVWLSGAHTIGIAHCSSFADRLYNGGGGAGNANGNNTDPPPLDAAYAANLRERKCRTAGDGVVEMDPGSHLTFDLGYYRAVLRHRGLLRSDAALVTDAAARADIAGAVASPPEVFFQVFGRSMATLGAVQVKTGSDGEIRRNCAVVNSGH*
g46203.t1	Oryza sativa	201	59.7	201	59.7	67	CM020522.1	3416401	3416601	+	rna-gnl|WGS:POTR|OsKitaake02g049550.1	Oryza sativa	864	41.67	189	42.33	63	45				same	MRGEEMRGLVFMAVGWWEESRAVTSPSAWRIRHAETTAVSGKTRRASERLGNFEKMPFVSVWYTSR*	MSKKNYPTDLHQTQNRYNILKPVFAPTHGTNNSIKSGTVDLNMLATRPTRWNTLQIAPITQA*
g46204.t1	Embryophyta	429	54.78	429	54.78	143	CM020522.1	3418497	3421247	-	rna-gnl|WGS:POTR|OsKitaake02g049600.1	Embryophyta	698	44.84	204	50.98	68	2222	202	68	homologous	same	MNGMLELDPDEVIRPIFLPRRLLPDSVAVPASSSLPPPPPISFHLSPRSIQNPPSRCKDRPINPSSSSSSASVSRMTESPFLPRERLFKQQQYFQNLTKHTYLKGRYDVVTSVAIPLALAASSLFMIGRGVYNMSHGVGKKE*	MTESPFLPRERLFKQQQYFQNLTKHTYLKGRYDVVTSVAIPLALAASSLFMIGRGVYNMSHGVGKKE*
g46205.t1	Embryophyta	537	48.98	537	48.98	179	CM020522.1	3421316	3425700	+	rna-gnl|WGS:POTR|OsKitaake02g049700.1	Embryophyta	849	42.52	474	48.73	158	1551	470	158	homologous	same	MLVQAPALEFGGRSCLWRNSQMAIKMKGIFKGLKIISQMFVHKEHEMEIGYPTDVKHVAHIGLGTSDTSPSWMNEFTGTEDLSTGSLSTTAPSRQTSWASLDFEQPRSMLPIEILPEKSGQEAPSCPDIPRGPRKVRRKKTRTSSPTSSARSSSSRSRTSFATAYDAFNESQRGFRVA*	MAIKMKGIFKGLKIISQMFVHKEHEMEIGYPTDVKHVAHIGLGTSDTSPSWMNEFTGTEDLSTGSLSTTAPSRQTSWASLDFEQPRSMLPIEILPEKSGQEAPSCPDIPRGPRKVRRKKTRTSSPTSSARSSSSRSRTSFATAYDAFNESQRGFRVA*
g46206.t1	Embryophyta	786	70.36	786	70.36	262	CM020522.1	3427008	3428166	+	rna-gnl|WGS:POTR|OsKitaake02g049800.1	Embryophyta	1212	59.24	786	70.36	262	1158	784	136	identical	same	MVKGTSGYSYGLGLACFALVVAMAGATQLKVGGGNGWSVPAANAESYNDWAEKMRFQIGDTLVFVYPKDKDSVLVVEPADYNACNTSSFDQKFADGNTVFTLDRAGAFFFISGVDANCRAGEKLIVMVLASRNGTATATAPSPPPASSTAPPPTSPAPASPPPSSPSPPPASPPSPSSSGAAAPTTPPPASSPPSTPTPASPAPSASSPPAPPSANAPSAQGARNPSATSSPPPAANGAAHAAVAASGLAAGIIGYAMLAL*	MVKGTSGYSYGLGLACFALVVAMAGATQLKVGGGNGWSVPAANAESYNDWAEKMRFQIGDTLVFVYPKDKDSVLVVEPADYNACNTSSFDQKFADGNTVFTLDRAGAFFFISGVDANCRAGEKLIVMVLASRNGTATATAPSPPPASSTAPPPTSPAPASPPPSSPSPPPASPPSPSSSGAAAPTTPPPASSPPSTPTPASPAPSASSPPAPPSANAPSAQGARNPSATSSPPPAANGAAHAAVAASGLAAGIIGYAMLAL*
g46207.t1	Embryophyta	645	70.39	645	70.39	215	CM020522.1	3430389	3431501	+	rna-gnl|WGS:POTR|OsKitaake02g049900.1	Embryophyta	1031	59.46	654	70.18	218	1112	643	130	homologous	same	MASSCSVLVVACSFAVLHVVAIAGATQYKVGGDGGWGVPGAGDEPYNTWAEKTSFQVGDQLLFVYPKDKDSVLVVEPADYNACNTASYDSKFADGNTAVTLDRAGAFFFISGVDANCRAGEKLIVMVANATGSSASPPSSSSSPSSPSGGGGGGGAPAGQAPPGAPATPAGTNSSPANGGAAGGGAKSGAGLTVAASGLAGSLIAAIACVAIAI*	MAAMASSCSVLVVACSFAVLHVVAIAGATQYKVGGDGGWGVPGAGDEPYNTWAEKTSFQVGDQLLFVYPKDKDSVLVVEPADYNACNTASYDSKFADGNTAVTLDRAGAFFFISGVDANCRAGEKLIVMVANATGSSASPPSSSSSPSSPSGGGGGGGAPAGQAPPGAPATPAGTNSSPANGGAAGGGAKSGAGLTVAASGLAGSLIAAIACVAIAI*
g46208.t1	cellular organisms	744	61.83	744	61.83	248	CM020522.1	3432502	3435245	-	rna-gnl|WGS:POTR|OsKitaake02g050000.2	cellular organisms	884	51.47	453	52.1	151	1645	447	151	homologous	same	MAGVRWRAMPRRDALAFNGGVNAARAPAPRERATRARTSASPQRASGRRAAAPFRFNERRDGDGAGRGDVSGARWRRAPAAQGGNRRSPRSPPPRPTMSKRKTREPKEENVTLGPTVREGEYVFGVAHIFASFNDTFIHVTDLSGRETLVRITGGMKVKADRDESSPYAAMLASQDVAQRCKELGITALHIKLRATGGNKTKTPGPGAQSALRALARSGMKIGRIEDVTPVPTDSTRRKGGRRGRRL*	MSKRKTREPKEENVTLGPTVREGEYVFGVAHIFASFNDTFIHVTDLSGRETLVRITGGMKVKADRDESSPYAAMLASQDVAQRCKELGITALHIKLRATGGNKTKTPGPGAQSALRALARSGMKIGRIEDVTPVPTDSTRRKGGRRGRRL*
g46208.t1	cellular organisms	744	61.83	744	61.83	248	CM020522.1	3432502	3435245	-	rna-gnl|WGS:POTR|OsKitaake02g050000.1	cellular organisms	1031	49.27	600	48.17	200	1645	447	200	homologous	same	MAGVRWRAMPRRDALAFNGGVNAARAPAPRERATRARTSASPQRASGRRAAAPFRFNERRDGDGAGRGDVSGARWRRAPAAQGGNRRSPRSPPPRPTMSKRKTREPKEENVTLGPTVREGEYVFGVAHIFASFNDTFIHVTDLSGRETLVRITGGMKVKADRDESSPYAAMLASQDVAQRCKELGITALHIKLRATGGNKTKTPGPGAQSALRALARSGMKIGRIEDVTPVPTDSTRRKGGRRGRRL*	MSKRKTREPKEENVTLGPTVREGEYVFGVAHIFASFNDTFIHVTDLSGRETLVRITGGMKVKADRDESSPYAAMLASQDVAQRCKELGITALHIKLRATGGNKTKTPGPGAQSALRALARSGMKIGRIGKFRVSLIQPKDIEIVICFIYAVDSVCSRLIMLQSSLDIVMIVCLILFAEDVTPVPTDSTRRKGGRRGRRL*
g46209.t1	Poales	441	68.48	441	68.48	147	CM020522.1	3435492	3435932	+	rna-gnl|WGS:POTR|OsKitaake02g050100.1	Poales	441	68.48	441	68.48	147	440	440	147	identical	same	MAKAQAAARIMTEVAPPQLVSVMRRRKQVARSLDTIAEDDRELMHQVPYAGDGHHHGVKKQAAATSSASTFATPTLAFERQPPPAPAPAPASGFMRGLSKWFSNNGVHGQEGWPEIGREGHRRAIYSQQAHIRGRATGLNSSSLTS*	MAKAQAAARIMTEVAPPQLVSVMRRRKQVARSLDTIAEDDRELMHQVPYAGDGHHHGVKKQAAATSSASTFATPTLAFERQPPPAPAPAPASGFMRGLSKWFSNNGVHGQEGWPEIGREGHRRAIYSQQAHIRGRATGLNSSSLTS*
g46210.t1	Eukaryota	759	42.03	759	42.03	253	CM020522.1	3436800	3441067	-	rna-gnl|WGS:POTR|OsKitaake02g050200.1	cellular organisms	10182	41.82	9729	41.03	3243	4267	666	218	homologous	same	MPNALRFLKKDILISVILIYQVFIMDLTTLAWESFFITFLGLSLLLLCTAICRVESLITQIVFFRALKVHIGTAYQIQDGEPLGNVGLPPWAKGCPEEFIHINREALESEYVSSNLHHWIDLIFGYKQRGKPAVEAANIFYYLTYEGASGGNFTFSGSLEPFFGIGSDVISPRKISTSLAENVDFGRSFPLVMEELCRASGSIKMLSAVWQFHQMEVLWNQGWQFDSRNINKSLLLHVLSNKSPSIQCLEKA*	MNIVKGVADLLRKSAAASSGVGGGGGGGGGGGDGGGGGGAGAGGSSSSAPDRLPAAPSPRVRFSDSGVEGVLNMLWQKYENAIDKAEKKESLQIFIMHFVQAFKEWEPQYTEQSVDQEPISDDTVLGCSRGHPSEIILILVQEVSQITSFITEIGSSCSESSPNISEQSSDLMLSSEGLNILECLTIVTRSVHNCRVFSYYGGVQKVTALLKAAVVKLKTLTSLLAADEQLSNKAIDNMKMMQKILVHIVTIISNFMNLEPTATRLTQFVNTTGKTLSNEFLATVTPISAKSAVHDTNWQQKAIVAVMEAGGVNWLVELLRVIRRLNLKEQWTDVLLHFITLHALRSTISQHARAQNHFRSIGGLEVLLDGLGLPSSKLSVSKYSFVPSDERSGILQLQILSLEILREAVFGNVNNLQFLCENGRIHKFANSICWPAFMLQGFHQQKALDSRVQNCKLEESTGISLTSESFASPIDILDTTEWTEYSVKLSIALCSFLLPPNEIRNSSGAVDSQVSLSISVAYCEQCARWIIKVLSTVFPCIKACASESELPNHIRILANTLQHYILCTFRKVLISVPALLKSFRAEGLWSLIFSDKFFYFGSSMEYIHHIVCDTQNNHFIDATESAGSKGLNQADVNILQAEAISFLEFAATINENTNNLPECSALLDVLERCTYDPGLAGTILKSFHVILQLATEQTISSFKSLDALTRVLKVACLQAQHLRKLSHPGDGLSGNVFQSENVQMSSSDEKIKSTIACVELAFNLFKEYTTISELGKILVLHNANCIECLFDLFQEENLRKNVLEQVLDLFRLPSASAQDHTAKLQLCSKYLEAFTRAKEKEDFAELSIDLLVNMREIIMIDRMYYQNLFRNGECFLHIVSLLNGTFDEAVGEQLVLNVLQTLTVLLAENDVSKASFRMLVGVGYQTLQSLLLDFCKWLPSQKLLDAILGMLVDGTFDKNEETTIKNEDVIILFLNVLQKSSTALQHYGLVVLQQLLKGSITNRSSCFKAGFLSFLLDWFSVEETDDTVIKIAELIQIIGGHSICGKDIRKMFALLRDEKIGVKQKRNSLLLTSLSHMLKEKGPEAFFEFSGHDSGIEIKSPVQWPYNKGLSFCCWLRVESFLENSMMGLFSFFTESGKGCLAMLGKDALIFESISQKHQCVLSPLSLPTKQWIFLSVTHSVGRAFSTGSQLRCYVDGGQISNQKCRWAKVNEVMTRCSIGTDLMPIGEEPTSLGFESTSAFVGQMGPVYAFSDALSSEQIKGIYNLGPSYMYSFLGDQNLLMNVDTLYKGILDGKDGISSKMIFGLNAQASNNRTLFNVSAALDGLDKSKFEATIMGGTKLCSRRLLQEIIYCVGGVSVFFPLLIHFDDAVIHSREPAIGDELAGQVVELVASVLDGNVANQQQMHLLSGFSILGFLFQSVSPQLLNFKTLSSLKYMLNVLKNCGMSDVLLKDALSQIYLNPHIWAYASYEVQRELYLLLIQYFECDGKCLPMLCGLPRIIDIVLQFYSEKTDLRSSKTSLHPVTKKVIAERPNIEEIRKIRLLLLSLAEMSIKLKVSQHDITTLVSFFERSQDVACIEDVLHMIIRALSHNSLLSSFLEKVNPLGGCYIFINLLKREFEPIRLLGLQFLGELLVGVPSEKKGPKFFGLPVGRPRSISENLRKGMTAAPQLFFYSISERLFKFPLSDHLRATLFDVLLGGASPKQVLQKRSQSEVSKDSAISSASLSPFAVPQILVCIFKYMQSCQDTLARTKILSDLLDLLDSNPSNVEALVEYGWSSWLETSVKLDVFRDYKSSSEAEDNTYETNELILVRNMYSLVLTYCLCSMKGGWHQLEDTTNFLLLKIEQGQLPNSCLIRDIFEDIVGSLLETSSEENLFLQPCRDNILYLLKLIHELFVDQIGIKLLFPSPGLSAQSSSDDSLIEDINTSVVEILNAEGSGQLTSFPWSNSTYTDGDKLSDDWWSFYDKIWTLICNLNGRGQNRLTPKGSNAAVPSIGQRARGLVESLNIPAAEMAAVVVTGGIGSALSGKANKNADKAMMLRGERFPRIIFHLIILYLCKAGLENLSKYVKQFTLVLPNLISEDDQCKNRLHLLIWSLLRGRSQYGGLDDGARSHIMSPLIFEILVQGKSLLATNMLARDDSTEVNSNKDSGYVLKDSGYVLNFVQKDRVLAAAADEVKYMKDAKADRLRQLQELHSKIDESLIEDIEQLQSFEDDIQFAKSAAISVDDSRKAALQLAFDEDQQIIADKWIHIFRALSEERGPWSANPFPNSTVTYWKLDKTEDKWRRRLKLKRNYKFDERLCQPPSKFSNESNASSVNPSVSAKIPEKMKHLLLKGVRGITGDVSSEPCEDNNDMSEPSQNTLSETQGSSDAADSSGYSTSVQNRKEPVSTGGDDDYAAILSSVQCVLVTPKRKLAGQLTITQKALHFSFEFLVEGTGGTSVFNRYQEKDSDPKNDLGGAEKLKGSLDGGRGNATESGDALMKNTSNNIKHHRRWKISRIKAVHWTRYLLQYTATEIFFDDANAPVFLNFSSQNDAKNIGSLLVSLRNDALFPKGSTKDKNSVISFVDRKVALEMAESARESWRRREMSNFEYLMILNTLAGRSYNDLTQYPIFPWILSDYSSEKIDFNKSSSFRDLSKPVGALDAKRFKVFEERYLNFCDPDIPSFYYGSHYSSMGIVLYYLLRLEPFTALHRNLQGGKFDHADRLFQSIESTYRNCLSNTSDVKELIPEFFYMPEFLENSNSYHLGVKQDGEPLGNVGLPPWAKGCPEEFIHINREALESEYVSSNLHHWIDLIFGYKQRGKPAVEAANIFYYLTYEGAVDLENMDDMLQKSAIEDQIANFGQTPIQIFRKKHPRRGPPIPIAHPLYFAPQSITVTSVVPSSSSSSSPVLFVSLLDSNIVVMNEGLVLSVKLWLTTQLQSGGNFTFSGSLEPFFGIGSDVISPRKISTSLAENVDFGRQCLTAVQIHGDNYLILCGNWENSFQIISLGDGRIVQSVRQHKDVVSCVAVSSDGSVIATGSYDTTVMIWHAFRGKSADKKSRNANYDLSTKDHVIIESPYHILCGHDDIITCLFVSTELDIVISGSKDGTCIFHTLREGKYVRSIRHPSGAGLSKLVASQHGRLVFYSDSDLSLHMYSINGKHIASSEANGRLNCMELSCCGEFVVCAGDHGQIVLRSMHSLDVVWRYEGAGKTITSLVVTPEECFLAGTKDGSLIVFSIENPLIRKGTVQRNKIKSSVGG*
g46210.t1	Eukaryota	759	42.03	759	42.03	253	CM020522.1	3436800	3441067	-	rna-gnl|WGS:POTR|OsKitaake02g050200.3	Eukaryota	8916	41.64	8325	41.06	2775	968	274			same	MPNALRFLKKDILISVILIYQVFIMDLTTLAWESFFITFLGLSLLLLCTAICRVESLITQIVFFRALKVHIGTAYQIQDGEPLGNVGLPPWAKGCPEEFIHINREALESEYVSSNLHHWIDLIFGYKQRGKPAVEAANIFYYLTYEGASGGNFTFSGSLEPFFGIGSDVISPRKISTSLAENVDFGRSFPLVMEELCRASGSIKMLSAVWQFHQMEVLWNQGWQFDSRNINKSLLLHVLSNKSPSIQCLEKA*	MNIVKGVADLLRKSAAASSGVGGGGGGGGGGGDGGGGGGAGAGGSSSSAPDRLPAAPSPRVRFSDSGVEGVLNMLWQKYENAIDKAEKKESLQIFIMHFVQAFKEWEPQYTEQSVDQEPISDDTVLGCSRGHPSEIILILVQEVSQITSFITEIGSSCSESSPNISEQSSDLMLSSEGLNILECLTIVTRSVHNCRVFSYYGGVQKVTALLKAAVVKLKTLTSLLAADEQLSNKAIDNMKMMQKILVHIVTIISNFMNLEPTATRLTQFVNTTGKTLSNEFLATVTPISAKSAVHDTNWQQKAIVAVMEAGGVNWLVELLRVIRRLNLKEQWTDVLLHFITLHALRSTISQHARAQNHFRSIGGLEVLLDGLGLPSSKLSVSKYSFVPSDERSGILQLQILSLEILREAVFGNVNNLQFLCENGRIHKFANSICWPAFMLQGFHQQKALDSRVQNCKLEESTGISLTSESFASPIDILDTTEWTEYSVKLSIALCSFLLPPNEIRNSSGAVDSQVSLSISVAYCEQCARWIIKVLSTVFPCIKACASESELPNHIRILANTLQHYILCTFRKVLISVPALLKSFRAEGLWSLIFSDKFFYFGSSMEYIHHIVCDTQNNHFIDATESAGSKGLNQADVNILQAEAISFLEFAATINENTNNLPECSALLDVLERCTYDPGLAGTILKSFHVILQLATEQTISSFKSLDALTRVLKVACLQAQHLRKLSHPGDGLSGNVFQSENVQMSSSDEKIKSTIACVELAFNLFKEYTTISELGKILVLHNANCIECLFDLFQEENLRKNVLEQVLDLFRLPSASAQDHTAKLQLCSKYLEAFTRAKEKEDFAELSIDLLVNMREIIMIDRMYYQNLFRNGECFLHIVSLLNGTFDEAVGEQLVLNVLQTLTVLLAENDVSKASFRMLVGVGYQTLQSLLLDFCKWLPSQKLLDAILGMLVDGTFDKNEETTIKNEDVIILFLNVLQKSSTALQHYGLVVLQQLLKGSITNRSSCFKAGFLSFLLDWFSVEETDDTVIKIAELIQIIGGHSICGKDIRKMFALLRDEKIGVKQKRNSLLLTSLSHMLKEKGPEAFFEFSGHDSGIEIKSPVQWPYNKGLSFCCWLRVESFLENSMMGLFSFFTESGKGCLAMLGKDALIFESISQKHQCVLSPLSLPTKQWIFLSVTHSVGRAFSTGSQLRCYVDGGQISNQKCRWAKVNEVMTRCSIGTDLMPIGEEPTSLGFESTSAFVGQMGPVYAFSDALSSEQIKGIYNLGPSYMYSFLGDQNLLMNVDTLYKGILDGKDGISSKMIFGLNAQASNNRTLFNVSAALDGLDKSKFEATIMGGTKLCSRRLLQEIIYCVGGVSVFFPLLIHFDDAVIHSREPAIGDELAGQVVELVASVLDGNVANQQQMHLLSGFSILGFLFQSVSPQLLNFKTLSSLKYMLNVLKNCGMSDVLLKDALSQIYLNPHIWAYASYEVQRELYLLLIQYFECDGKCLPMLCGLPRIIDIVLQFYSEKTDLRSSKTSLHPVTKKVIAERPNIEEIRKIRLLLLSLAEMSIKLKVSQHDITTLVSFFERSQDVACIEDVLHMIIRALSHNSLLSSFLEKVNPLGGCYIFINLLKREFEPIRLLGLQFLGELLVGVPSEKKGPKFFGLPVGRPRSISENLRKGMTAAPQLFFYSISERLFKFPLSDHLRATLFDVLLGGASPKQVLQKRSQSEVSKDSAISSASLSPFAVPQILVCIFKYMQSCQDTLARTKILSDLLDLLDSNPSNVEALVEYGWSSWLETSVKLDVFRDYKSSSEAEDNTYETNELILVRNMYSLVLTYCLCSMKGGWHQLEDTTNFLLLKIEQGQLPNSCLIRDIFEDIVGSLLETSSEENLFLQPCRDNILYLLKLIHELFVDQIGIKLLFPSPGLSAQSSSDDSLIEDINTSVVEILNAEGSGQLTSFPWSNSTYTDGDKLSDDWWSFYDKIWTLICNLNGRGQNRLTPKGSNAAVPSIGQRARGLVESLNIPAAEMAAVVVTGGIGSALSGKANKNADKAMMLRGERFPRIIFHLIILYLCKAGLENLSKYVKQFTLVLPNLISEDDQCKNRLHLLIWSLLRGRSQYGGLDDGARSHIMSPLIFEILVQGKSLLATNMLARDDSTEVNSNKDSGYVLKDSGYVLNFVQKDRVLAAAADEVKYMKDAKADRLRQLQELHSKIDESLIEDIEQLQSFEDDIQFAKSAAISVDDSRKAALQLAFDEDQQIIADKWIHIFRALSEERGPWSANPFPNSTVTYWKLDKTEDKWRRRLKLKRNYKFDERLCQPPSKFSNESNASSVNPSVSAKIPEKMKHLLLKGVRGITGDVSSEPCEDNNDMSEPSQNTLSETQGSSDAADSSGYSTSVQNRKEPVSTGGDDDYAAILSSVQCVLVTPKRKLAGQLTITQKALHFSFEFLVEGTGGTSVFNRYQEKDSDPKNDLGGAEKLKGSLDGGRGNATESGDALMKNTSNNIKHHRRWKISRIKAVHWTRYLLQYTATEIFFDDANAPVFLNFSSQNDAKNIGSLLVSLRNDALFPKGSTKDKNSVISFVDRKVALEMAESARESWRRREMSNFEYLMILNTLAGRSYNDLTQYPIFPWILSDYSSEKIDFNKSSSFRDLSKPVGALDAKRFKVFEERYLNFCDPDIPSFYYGSHYSSMGIVLYYLLRLEPFTALHRNLQGGKFDHADRLFQSIESTYRNCLSNTSDVKELIPEFFYMPEFLENSNSYHLGVKQDGEPLGNVGLPPWAKVTNCFHI*
g46210.t1	Eukaryota	759	42.03	759	42.03	253	CM020522.1	3436800	3441067	-	rna-gnl|WGS:POTR|OsKitaake02g050200.2	cellular organisms	10179	41.82	9726	41.03	3242	4267	666	218	homologous	same	MPNALRFLKKDILISVILIYQVFIMDLTTLAWESFFITFLGLSLLLLCTAICRVESLITQIVFFRALKVHIGTAYQIQDGEPLGNVGLPPWAKGCPEEFIHINREALESEYVSSNLHHWIDLIFGYKQRGKPAVEAANIFYYLTYEGASGGNFTFSGSLEPFFGIGSDVISPRKISTSLAENVDFGRSFPLVMEELCRASGSIKMLSAVWQFHQMEVLWNQGWQFDSRNINKSLLLHVLSNKSPSIQCLEKA*	MNIVKGVADLLRKSAAASSGVGGGGGGGGGGGDGGGGGGAGAGGSSSSAPDRLPAAPSPRVRFSDSGVEGVLNMLWQKYENAIDKAEKKESLQIFIMHFVQAFKEWEPQYTEQSVDQEPISDDTVLGCSRGHPSEIILILVQEVSQITSFITESSSCSESSPNISEQSSDLMLSSEGLNILECLTIVTRSVHNCRVFSYYGGVQKVTALLKAAVVKLKTLTSLLAADEQLSNKAIDNMKMMQKILVHIVTIISNFMNLEPTATRLTQFVNTTGKTLSNEFLATVTPISAKSAVHDTNWQQKAIVAVMEAGGVNWLVELLRVIRRLNLKEQWTDVLLHFITLHALRSTISQHARAQNHFRSIGGLEVLLDGLGLPSSKLSVSKYSFVPSDERSGILQLQILSLEILREAVFGNVNNLQFLCENGRIHKFANSICWPAFMLQGFHQQKALDSRVQNCKLEESTGISLTSESFASPIDILDTTEWTEYSVKLSIALCSFLLPPNEIRNSSGAVDSQVSLSISVAYCEQCARWIIKVLSTVFPCIKACASESELPNHIRILANTLQHYILCTFRKVLISVPALLKSFRAEGLWSLIFSDKFFYFGSSMEYIHHIVCDTQNNHFIDATESAGSKGLNQADVNILQAEAISFLEFAATINENTNNLPECSALLDVLERCTYDPGLAGTILKSFHVILQLATEQTISSFKSLDALTRVLKVACLQAQHLRKLSHPGDGLSGNVFQSENVQMSSSDEKIKSTIACVELAFNLFKEYTTISELGKILVLHNANCIECLFDLFQEENLRKNVLEQVLDLFRLPSASAQDHTAKLQLCSKYLEAFTRAKEKEDFAELSIDLLVNMREIIMIDRMYYQNLFRNGECFLHIVSLLNGTFDEAVGEQLVLNVLQTLTVLLAENDVSKASFRMLVGVGYQTLQSLLLDFCKWLPSQKLLDAILGMLVDGTFDKNEETTIKNEDVIILFLNVLQKSSTALQHYGLVVLQQLLKGSITNRSSCFKAGFLSFLLDWFSVEETDDTVIKIAELIQIIGGHSICGKDIRKMFALLRDEKIGVKQKRNSLLLTSLSHMLKEKGPEAFFEFSGHDSGIEIKSPVQWPYNKGLSFCCWLRVESFLENSMMGLFSFFTESGKGCLAMLGKDALIFESISQKHQCVLSPLSLPTKQWIFLSVTHSVGRAFSTGSQLRCYVDGGQISNQKCRWAKVNEVMTRCSIGTDLMPIGEEPTSLGFESTSAFVGQMGPVYAFSDALSSEQIKGIYNLGPSYMYSFLGDQNLLMNVDTLYKGILDGKDGISSKMIFGLNAQASNNRTLFNVSAALDGLDKSKFEATIMGGTKLCSRRLLQEIIYCVGGVSVFFPLLIHFDDAVIHSREPAIGDELAGQVVELVASVLDGNVANQQQMHLLSGFSILGFLFQSVSPQLLNFKTLSSLKYMLNVLKNCGMSDVLLKDALSQIYLNPHIWAYASYEVQRELYLLLIQYFECDGKCLPMLCGLPRIIDIVLQFYSEKTDLRSSKTSLHPVTKKVIAERPNIEEIRKIRLLLLSLAEMSIKLKVSQHDITTLVSFFERSQDVACIEDVLHMIIRALSHNSLLSSFLEKVNPLGGCYIFINLLKREFEPIRLLGLQFLGELLVGVPSEKKGPKFFGLPVGRPRSISENLRKGMTAAPQLFFYSISERLFKFPLSDHLRATLFDVLLGGASPKQVLQKRSQSEVSKDSAISSASLSPFAVPQILVCIFKYMQSCQDTLARTKILSDLLDLLDSNPSNVEALVEYGWSSWLETSVKLDVFRDYKSSSEAEDNTYETNELILVRNMYSLVLTYCLCSMKGGWHQLEDTTNFLLLKIEQGQLPNSCLIRDIFEDIVGSLLETSSEENLFLQPCRDNILYLLKLIHELFVDQIGIKLLFPSPGLSAQSSSDDSLIEDINTSVVEILNAEGSGQLTSFPWSNSTYTDGDKLSDDWWSFYDKIWTLICNLNGRGQNRLTPKGSNAAVPSIGQRARGLVESLNIPAAEMAAVVVTGGIGSALSGKANKNADKAMMLRGERFPRIIFHLIILYLCKAGLENLSKYVKQFTLVLPNLISEDDQCKNRLHLLIWSLLRGRSQYGGLDDGARSHIMSPLIFEILVQGKSLLATNMLARDDSTEVNSNKDSGYVLKDSGYVLNFVQKDRVLAAAADEVKYMKDAKADRLRQLQELHSKIDESLIEDIEQLQSFEDDIQFAKSAAISVDDSRKAALQLAFDEDQQIIADKWIHIFRALSEERGPWSANPFPNSTVTYWKLDKTEDKWRRRLKLKRNYKFDERLCQPPSKFSNESNASSVNPSVSAKIPEKMKHLLLKGVRGITGDVSSEPCEDNNDMSEPSQNTLSETQGSSDAADSSGYSTSVQNRKEPVSTGGDDDYAAILSSVQCVLVTPKRKLAGQLTITQKALHFSFEFLVEGTGGTSVFNRYQEKDSDPKNDLGGAEKLKGSLDGGRGNATESGDALMKNTSNNIKHHRRWKISRIKAVHWTRYLLQYTATEIFFDDANAPVFLNFSSQNDAKNIGSLLVSLRNDALFPKGSTKDKNSVISFVDRKVALEMAESARESWRRREMSNFEYLMILNTLAGRSYNDLTQYPIFPWILSDYSSEKIDFNKSSSFRDLSKPVGALDAKRFKVFEERYLNFCDPDIPSFYYGSHYSSMGIVLYYLLRLEPFTALHRNLQGGKFDHADRLFQSIESTYRNCLSNTSDVKELIPEFFYMPEFLENSNSYHLGVKQDGEPLGNVGLPPWAKGCPEEFIHINREALESEYVSSNLHHWIDLIFGYKQRGKPAVEAANIFYYLTYEGAVDLENMDDMLQKSAIEDQIANFGQTPIQIFRKKHPRRGPPIPIAHPLYFAPQSITVTSVVPSSSSSSSPVLFVSLLDSNIVVMNEGLVLSVKLWLTTQLQSGGNFTFSGSLEPFFGIGSDVISPRKISTSLAENVDFGRQCLTAVQIHGDNYLILCGNWENSFQIISLGDGRIVQSVRQHKDVVSCVAVSSDGSVIATGSYDTTVMIWHAFRGKSADKKSRNANYDLSTKDHVIIESPYHILCGHDDIITCLFVSTELDIVISGSKDGTCIFHTLREGKYVRSIRHPSGAGLSKLVASQHGRLVFYSDSDLSLHMYSINGKHIASSEANGRLNCMELSCCGEFVVCAGDHGQIVLRSMHSLDVVWRYEGAGKTITSLVVTPEECFLAGTKDGSLIVFSIENPLIRKGTVQRNKIKSSVGG*
g46211.t1	Streptophyta	1494	40.9	1494	40.9	498	CM020522.1	3441442	3447768	-	rna-gnl|WGS:POTR|OsKitaake02g050200.1	cellular organisms	10182	41.82	9729	41.03	3243	6326	1469	982	homologous	same	MNVDTLYKGILDGKDGISSKMIFGLNAQASNNRTLFNVSAALDGLDKKLWYVRQMSIKLKVSQHDITTLVSFFERSQDVACIEDVLHMIIRALSHNSLLSSFLEKVNPLGGCYIFINLLKREFEPIRLLGLQFLGELLVGVPSEKKGPKFFGLPVGRPRSISENLRKVLSRSYRNILSDLLDLLDSNPSNVEALVEYGWSSWLETSVKLDVFRDYKSSGWHQLEDTTNFLLLKIEQGQLPNSCLIRDIFEDILIHELFVDQIGIKLLFPSPGLSAQSSSDDSLIEDINTSVVEILNAEGSGQLTSFPWKDDQCKNRLHLLIWSLLRGRSQYGGLDDGARSHIMSPLIFEILKDRVLAAAADEVKYMKDAKADRLRQLQELHSKIDESLIEDIEQLQSFEDDIQFAKSAAISVDDSRKAALQLAFDEDQQIIADKWIHIFRALSEERGPWKEPVSTGGDDDYAAILSSVQCVLVENKQDKSSSLDTVPTTIYCNGDIL*	MNIVKGVADLLRKSAAASSGVGGGGGGGGGGGDGGGGGGAGAGGSSSSAPDRLPAAPSPRVRFSDSGVEGVLNMLWQKYENAIDKAEKKESLQIFIMHFVQAFKEWEPQYTEQSVDQEPISDDTVLGCSRGHPSEIILILVQEVSQITSFITEIGSSCSESSPNISEQSSDLMLSSEGLNILECLTIVTRSVHNCRVFSYYGGVQKVTALLKAAVVKLKTLTSLLAADEQLSNKAIDNMKMMQKILVHIVTIISNFMNLEPTATRLTQFVNTTGKTLSNEFLATVTPISAKSAVHDTNWQQKAIVAVMEAGGVNWLVELLRVIRRLNLKEQWTDVLLHFITLHALRSTISQHARAQNHFRSIGGLEVLLDGLGLPSSKLSVSKYSFVPSDERSGILQLQILSLEILREAVFGNVNNLQFLCENGRIHKFANSICWPAFMLQGFHQQKALDSRVQNCKLEESTGISLTSESFASPIDILDTTEWTEYSVKLSIALCSFLLPPNEIRNSSGAVDSQVSLSISVAYCEQCARWIIKVLSTVFPCIKACASESELPNHIRILANTLQHYILCTFRKVLISVPALLKSFRAEGLWSLIFSDKFFYFGSSMEYIHHIVCDTQNNHFIDATESAGSKGLNQADVNILQAEAISFLEFAATINENTNNLPECSALLDVLERCTYDPGLAGTILKSFHVILQLATEQTISSFKSLDALTRVLKVACLQAQHLRKLSHPGDGLSGNVFQSENVQMSSSDEKIKSTIACVELAFNLFKEYTTISELGKILVLHNANCIECLFDLFQEENLRKNVLEQVLDLFRLPSASAQDHTAKLQLCSKYLEAFTRAKEKEDFAELSIDLLVNMREIIMIDRMYYQNLFRNGECFLHIVSLLNGTFDEAVGEQLVLNVLQTLTVLLAENDVSKASFRMLVGVGYQTLQSLLLDFCKWLPSQKLLDAILGMLVDGTFDKNEETTIKNEDVIILFLNVLQKSSTALQHYGLVVLQQLLKGSITNRSSCFKAGFLSFLLDWFSVEETDDTVIKIAELIQIIGGHSICGKDIRKMFALLRDEKIGVKQKRNSLLLTSLSHMLKEKGPEAFFEFSGHDSGIEIKSPVQWPYNKGLSFCCWLRVESFLENSMMGLFSFFTESGKGCLAMLGKDALIFESISQKHQCVLSPLSLPTKQWIFLSVTHSVGRAFSTGSQLRCYVDGGQISNQKCRWAKVNEVMTRCSIGTDLMPIGEEPTSLGFESTSAFVGQMGPVYAFSDALSSEQIKGIYNLGPSYMYSFLGDQNLLMNVDTLYKGILDGKDGISSKMIFGLNAQASNNRTLFNVSAALDGLDKSKFEATIMGGTKLCSRRLLQEIIYCVGGVSVFFPLLIHFDDAVIHSREPAIGDELAGQVVELVASVLDGNVANQQQMHLLSGFSILGFLFQSVSPQLLNFKTLSSLKYMLNVLKNCGMSDVLLKDALSQIYLNPHIWAYASYEVQRELYLLLIQYFECDGKCLPMLCGLPRIIDIVLQFYSEKTDLRSSKTSLHPVTKKVIAERPNIEEIRKIRLLLLSLAEMSIKLKVSQHDITTLVSFFERSQDVACIEDVLHMIIRALSHNSLLSSFLEKVNPLGGCYIFINLLKREFEPIRLLGLQFLGELLVGVPSEKKGPKFFGLPVGRPRSISENLRKGMTAAPQLFFYSISERLFKFPLSDHLRATLFDVLLGGASPKQVLQKRSQSEVSKDSAISSASLSPFAVPQILVCIFKYMQSCQDTLARTKILSDLLDLLDSNPSNVEALVEYGWSSWLETSVKLDVFRDYKSSSEAEDNTYETNELILVRNMYSLVLTYCLCSMKGGWHQLEDTTNFLLLKIEQGQLPNSCLIRDIFEDIVGSLLETSSEENLFLQPCRDNILYLLKLIHELFVDQIGIKLLFPSPGLSAQSSSDDSLIEDINTSVVEILNAEGSGQLTSFPWSNSTYTDGDKLSDDWWSFYDKIWTLICNLNGRGQNRLTPKGSNAAVPSIGQRARGLVESLNIPAAEMAAVVVTGGIGSALSGKANKNADKAMMLRGERFPRIIFHLIILYLCKAGLENLSKYVKQFTLVLPNLISEDDQCKNRLHLLIWSLLRGRSQYGGLDDGARSHIMSPLIFEILVQGKSLLATNMLARDDSTEVNSNKDSGYVLKDSGYVLNFVQKDRVLAAAADEVKYMKDAKADRLRQLQELHSKIDESLIEDIEQLQSFEDDIQFAKSAAISVDDSRKAALQLAFDEDQQIIADKWIHIFRALSEERGPWSANPFPNSTVTYWKLDKTEDKWRRRLKLKRNYKFDERLCQPPSKFSNESNASSVNPSVSAKIPEKMKHLLLKGVRGITGDVSSEPCEDNNDMSEPSQNTLSETQGSSDAADSSGYSTSVQNRKEPVSTGGDDDYAAILSSVQCVLVTPKRKLAGQLTITQKALHFSFEFLVEGTGGTSVFNRYQEKDSDPKNDLGGAEKLKGSLDGGRGNATESGDALMKNTSNNIKHHRRWKISRIKAVHWTRYLLQYTATEIFFDDANAPVFLNFSSQNDAKNIGSLLVSLRNDALFPKGSTKDKNSVISFVDRKVALEMAESARESWRRREMSNFEYLMILNTLAGRSYNDLTQYPIFPWILSDYSSEKIDFNKSSSFRDLSKPVGALDAKRFKVFEERYLNFCDPDIPSFYYGSHYSSMGIVLYYLLRLEPFTALHRNLQGGKFDHADRLFQSIESTYRNCLSNTSDVKELIPEFFYMPEFLENSNSYHLGVKQDGEPLGNVGLPPWAKGCPEEFIHINREALESEYVSSNLHHWIDLIFGYKQRGKPAVEAANIFYYLTYEGAVDLENMDDMLQKSAIEDQIANFGQTPIQIFRKKHPRRGPPIPIAHPLYFAPQSITVTSVVPSSSSSSSPVLFVSLLDSNIVVMNEGLVLSVKLWLTTQLQSGGNFTFSGSLEPFFGIGSDVISPRKISTSLAENVDFGRQCLTAVQIHGDNYLILCGNWENSFQIISLGDGRIVQSVRQHKDVVSCVAVSSDGSVIATGSYDTTVMIWHAFRGKSADKKSRNANYDLSTKDHVIIESPYHILCGHDDIITCLFVSTELDIVISGSKDGTCIFHTLREGKYVRSIRHPSGAGLSKLVASQHGRLVFYSDSDLSLHMYSINGKHIASSEANGRLNCMELSCCGEFVVCAGDHGQIVLRSMHSLDVVWRYEGAGKTITSLVVTPEECFLAGTKDGSLIVFSIENPLIRKGTVQRNKIKSSVGG*
g46211.t1	Streptophyta	1494	40.9	1494	40.9	498	CM020522.1	3441442	3447768	-	rna-gnl|WGS:POTR|OsKitaake02g050200.2	cellular organisms	10179	41.82	9726	41.03	3242	6326	1469	48	homologous	same	MNVDTLYKGILDGKDGISSKMIFGLNAQASNNRTLFNVSAALDGLDKKLWYVRQMSIKLKVSQHDITTLVSFFERSQDVACIEDVLHMIIRALSHNSLLSSFLEKVNPLGGCYIFINLLKREFEPIRLLGLQFLGELLVGVPSEKKGPKFFGLPVGRPRSISENLRKVLSRSYRNILSDLLDLLDSNPSNVEALVEYGWSSWLETSVKLDVFRDYKSSGWHQLEDTTNFLLLKIEQGQLPNSCLIRDIFEDILIHELFVDQIGIKLLFPSPGLSAQSSSDDSLIEDINTSVVEILNAEGSGQLTSFPWKDDQCKNRLHLLIWSLLRGRSQYGGLDDGARSHIMSPLIFEILKDRVLAAAADEVKYMKDAKADRLRQLQELHSKIDESLIEDIEQLQSFEDDIQFAKSAAISVDDSRKAALQLAFDEDQQIIADKWIHIFRALSEERGPWKEPVSTGGDDDYAAILSSVQCVLVENKQDKSSSLDTVPTTIYCNGDIL*	MNIVKGVADLLRKSAAASSGVGGGGGGGGGGGDGGGGGGAGAGGSSSSAPDRLPAAPSPRVRFSDSGVEGVLNMLWQKYENAIDKAEKKESLQIFIMHFVQAFKEWEPQYTEQSVDQEPISDDTVLGCSRGHPSEIILILVQEVSQITSFITESSSCSESSPNISEQSSDLMLSSEGLNILECLTIVTRSVHNCRVFSYYGGVQKVTALLKAAVVKLKTLTSLLAADEQLSNKAIDNMKMMQKILVHIVTIISNFMNLEPTATRLTQFVNTTGKTLSNEFLATVTPISAKSAVHDTNWQQKAIVAVMEAGGVNWLVELLRVIRRLNLKEQWTDVLLHFITLHALRSTISQHARAQNHFRSIGGLEVLLDGLGLPSSKLSVSKYSFVPSDERSGILQLQILSLEILREAVFGNVNNLQFLCENGRIHKFANSICWPAFMLQGFHQQKALDSRVQNCKLEESTGISLTSESFASPIDILDTTEWTEYSVKLSIALCSFLLPPNEIRNSSGAVDSQVSLSISVAYCEQCARWIIKVLSTVFPCIKACASESELPNHIRILANTLQHYILCTFRKVLISVPALLKSFRAEGLWSLIFSDKFFYFGSSMEYIHHIVCDTQNNHFIDATESAGSKGLNQADVNILQAEAISFLEFAATINENTNNLPECSALLDVLERCTYDPGLAGTILKSFHVILQLATEQTISSFKSLDALTRVLKVACLQAQHLRKLSHPGDGLSGNVFQSENVQMSSSDEKIKSTIACVELAFNLFKEYTTISELGKILVLHNANCIECLFDLFQEENLRKNVLEQVLDLFRLPSASAQDHTAKLQLCSKYLEAFTRAKEKEDFAELSIDLLVNMREIIMIDRMYYQNLFRNGECFLHIVSLLNGTFDEAVGEQLVLNVLQTLTVLLAENDVSKASFRMLVGVGYQTLQSLLLDFCKWLPSQKLLDAILGMLVDGTFDKNEETTIKNEDVIILFLNVLQKSSTALQHYGLVVLQQLLKGSITNRSSCFKAGFLSFLLDWFSVEETDDTVIKIAELIQIIGGHSICGKDIRKMFALLRDEKIGVKQKRNSLLLTSLSHMLKEKGPEAFFEFSGHDSGIEIKSPVQWPYNKGLSFCCWLRVESFLENSMMGLFSFFTESGKGCLAMLGKDALIFESISQKHQCVLSPLSLPTKQWIFLSVTHSVGRAFSTGSQLRCYVDGGQISNQKCRWAKVNEVMTRCSIGTDLMPIGEEPTSLGFESTSAFVGQMGPVYAFSDALSSEQIKGIYNLGPSYMYSFLGDQNLLMNVDTLYKGILDGKDGISSKMIFGLNAQASNNRTLFNVSAALDGLDKSKFEATIMGGTKLCSRRLLQEIIYCVGGVSVFFPLLIHFDDAVIHSREPAIGDELAGQVVELVASVLDGNVANQQQMHLLSGFSILGFLFQSVSPQLLNFKTLSSLKYMLNVLKNCGMSDVLLKDALSQIYLNPHIWAYASYEVQRELYLLLIQYFECDGKCLPMLCGLPRIIDIVLQFYSEKTDLRSSKTSLHPVTKKVIAERPNIEEIRKIRLLLLSLAEMSIKLKVSQHDITTLVSFFERSQDVACIEDVLHMIIRALSHNSLLSSFLEKVNPLGGCYIFINLLKREFEPIRLLGLQFLGELLVGVPSEKKGPKFFGLPVGRPRSISENLRKGMTAAPQLFFYSISERLFKFPLSDHLRATLFDVLLGGASPKQVLQKRSQSEVSKDSAISSASLSPFAVPQILVCIFKYMQSCQDTLARTKILSDLLDLLDSNPSNVEALVEYGWSSWLETSVKLDVFRDYKSSSEAEDNTYETNELILVRNMYSLVLTYCLCSMKGGWHQLEDTTNFLLLKIEQGQLPNSCLIRDIFEDIVGSLLETSSEENLFLQPCRDNILYLLKLIHELFVDQIGIKLLFPSPGLSAQSSSDDSLIEDINTSVVEILNAEGSGQLTSFPWSNSTYTDGDKLSDDWWSFYDKIWTLICNLNGRGQNRLTPKGSNAAVPSIGQRARGLVESLNIPAAEMAAVVVTGGIGSALSGKANKNADKAMMLRGERFPRIIFHLIILYLCKAGLENLSKYVKQFTLVLPNLISEDDQCKNRLHLLIWSLLRGRSQYGGLDDGARSHIMSPLIFEILVQGKSLLATNMLARDDSTEVNSNKDSGYVLKDSGYVLNFVQKDRVLAAAADEVKYMKDAKADRLRQLQELHSKIDESLIEDIEQLQSFEDDIQFAKSAAISVDDSRKAALQLAFDEDQQIIADKWIHIFRALSEERGPWSANPFPNSTVTYWKLDKTEDKWRRRLKLKRNYKFDERLCQPPSKFSNESNASSVNPSVSAKIPEKMKHLLLKGVRGITGDVSSEPCEDNNDMSEPSQNTLSETQGSSDAADSSGYSTSVQNRKEPVSTGGDDDYAAILSSVQCVLVTPKRKLAGQLTITQKALHFSFEFLVEGTGGTSVFNRYQEKDSDPKNDLGGAEKLKGSLDGGRGNATESGDALMKNTSNNIKHHRRWKISRIKAVHWTRYLLQYTATEIFFDDANAPVFLNFSSQNDAKNIGSLLVSLRNDALFPKGSTKDKNSVISFVDRKVALEMAESARESWRRREMSNFEYLMILNTLAGRSYNDLTQYPIFPWILSDYSSEKIDFNKSSSFRDLSKPVGALDAKRFKVFEERYLNFCDPDIPSFYYGSHYSSMGIVLYYLLRLEPFTALHRNLQGGKFDHADRLFQSIESTYRNCLSNTSDVKELIPEFFYMPEFLENSNSYHLGVKQDGEPLGNVGLPPWAKGCPEEFIHINREALESEYVSSNLHHWIDLIFGYKQRGKPAVEAANIFYYLTYEGAVDLENMDDMLQKSAIEDQIANFGQTPIQIFRKKHPRRGPPIPIAHPLYFAPQSITVTSVVPSSSSSSSPVLFVSLLDSNIVVMNEGLVLSVKLWLTTQLQSGGNFTFSGSLEPFFGIGSDVISPRKISTSLAENVDFGRQCLTAVQIHGDNYLILCGNWENSFQIISLGDGRIVQSVRQHKDVVSCVAVSSDGSVIATGSYDTTVMIWHAFRGKSADKKSRNANYDLSTKDHVIIESPYHILCGHDDIITCLFVSTELDIVISGSKDGTCIFHTLREGKYVRSIRHPSGAGLSKLVASQHGRLVFYSDSDLSLHMYSINGKHIASSEANGRLNCMELSCCGEFVVCAGDHGQIVLRSMHSLDVVWRYEGAGKTITSLVVTPEECFLAGTKDGSLIVFSIENPLIRKGTVQRNKIKSSVGG*
g46211.t1	Streptophyta	1494	40.9	1494	40.9	498	CM020522.1	3441442	3447768	-	rna-gnl|WGS:POTR|OsKitaake02g050200.2	cellular organisms	10179	41.82	9726	41.03	3242	6326	1469	982	homologous	same	MNVDTLYKGILDGKDGISSKMIFGLNAQASNNRTLFNVSAALDGLDKKLWYVRQMSIKLKVSQHDITTLVSFFERSQDVACIEDVLHMIIRALSHNSLLSSFLEKVNPLGGCYIFINLLKREFEPIRLLGLQFLGELLVGVPSEKKGPKFFGLPVGRPRSISENLRKVLSRSYRNILSDLLDLLDSNPSNVEALVEYGWSSWLETSVKLDVFRDYKSSGWHQLEDTTNFLLLKIEQGQLPNSCLIRDIFEDILIHELFVDQIGIKLLFPSPGLSAQSSSDDSLIEDINTSVVEILNAEGSGQLTSFPWKDDQCKNRLHLLIWSLLRGRSQYGGLDDGARSHIMSPLIFEILKDRVLAAAADEVKYMKDAKADRLRQLQELHSKIDESLIEDIEQLQSFEDDIQFAKSAAISVDDSRKAALQLAFDEDQQIIADKWIHIFRALSEERGPWKEPVSTGGDDDYAAILSSVQCVLVENKQDKSSSLDTVPTTIYCNGDIL*	MNIVKGVADLLRKSAAASSGVGGGGGGGGGGGDGGGGGGAGAGGSSSSAPDRLPAAPSPRVRFSDSGVEGVLNMLWQKYENAIDKAEKKESLQIFIMHFVQAFKEWEPQYTEQSVDQEPISDDTVLGCSRGHPSEIILILVQEVSQITSFITESSSCSESSPNISEQSSDLMLSSEGLNILECLTIVTRSVHNCRVFSYYGGVQKVTALLKAAVVKLKTLTSLLAADEQLSNKAIDNMKMMQKILVHIVTIISNFMNLEPTATRLTQFVNTTGKTLSNEFLATVTPISAKSAVHDTNWQQKAIVAVMEAGGVNWLVELLRVIRRLNLKEQWTDVLLHFITLHALRSTISQHARAQNHFRSIGGLEVLLDGLGLPSSKLSVSKYSFVPSDERSGILQLQILSLEILREAVFGNVNNLQFLCENGRIHKFANSICWPAFMLQGFHQQKALDSRVQNCKLEESTGISLTSESFASPIDILDTTEWTEYSVKLSIALCSFLLPPNEIRNSSGAVDSQVSLSISVAYCEQCARWIIKVLSTVFPCIKACASESELPNHIRILANTLQHYILCTFRKVLISVPALLKSFRAEGLWSLIFSDKFFYFGSSMEYIHHIVCDTQNNHFIDATESAGSKGLNQADVNILQAEAISFLEFAATINENTNNLPECSALLDVLERCTYDPGLAGTILKSFHVILQLATEQTISSFKSLDALTRVLKVACLQAQHLRKLSHPGDGLSGNVFQSENVQMSSSDEKIKSTIACVELAFNLFKEYTTISELGKILVLHNANCIECLFDLFQEENLRKNVLEQVLDLFRLPSASAQDHTAKLQLCSKYLEAFTRAKEKEDFAELSIDLLVNMREIIMIDRMYYQNLFRNGECFLHIVSLLNGTFDEAVGEQLVLNVLQTLTVLLAENDVSKASFRMLVGVGYQTLQSLLLDFCKWLPSQKLLDAILGMLVDGTFDKNEETTIKNEDVIILFLNVLQKSSTALQHYGLVVLQQLLKGSITNRSSCFKAGFLSFLLDWFSVEETDDTVIKIAELIQIIGGHSICGKDIRKMFALLRDEKIGVKQKRNSLLLTSLSHMLKEKGPEAFFEFSGHDSGIEIKSPVQWPYNKGLSFCCWLRVESFLENSMMGLFSFFTESGKGCLAMLGKDALIFESISQKHQCVLSPLSLPTKQWIFLSVTHSVGRAFSTGSQLRCYVDGGQISNQKCRWAKVNEVMTRCSIGTDLMPIGEEPTSLGFESTSAFVGQMGPVYAFSDALSSEQIKGIYNLGPSYMYSFLGDQNLLMNVDTLYKGILDGKDGISSKMIFGLNAQASNNRTLFNVSAALDGLDKSKFEATIMGGTKLCSRRLLQEIIYCVGGVSVFFPLLIHFDDAVIHSREPAIGDELAGQVVELVASVLDGNVANQQQMHLLSGFSILGFLFQSVSPQLLNFKTLSSLKYMLNVLKNCGMSDVLLKDALSQIYLNPHIWAYASYEVQRELYLLLIQYFECDGKCLPMLCGLPRIIDIVLQFYSEKTDLRSSKTSLHPVTKKVIAERPNIEEIRKIRLLLLSLAEMSIKLKVSQHDITTLVSFFERSQDVACIEDVLHMIIRALSHNSLLSSFLEKVNPLGGCYIFINLLKREFEPIRLLGLQFLGELLVGVPSEKKGPKFFGLPVGRPRSISENLRKGMTAAPQLFFYSISERLFKFPLSDHLRATLFDVLLGGASPKQVLQKRSQSEVSKDSAISSASLSPFAVPQILVCIFKYMQSCQDTLARTKILSDLLDLLDSNPSNVEALVEYGWSSWLETSVKLDVFRDYKSSSEAEDNTYETNELILVRNMYSLVLTYCLCSMKGGWHQLEDTTNFLLLKIEQGQLPNSCLIRDIFEDIVGSLLETSSEENLFLQPCRDNILYLLKLIHELFVDQIGIKLLFPSPGLSAQSSSDDSLIEDINTSVVEILNAEGSGQLTSFPWSNSTYTDGDKLSDDWWSFYDKIWTLICNLNGRGQNRLTPKGSNAAVPSIGQRARGLVESLNIPAAEMAAVVVTGGIGSALSGKANKNADKAMMLRGERFPRIIFHLIILYLCKAGLENLSKYVKQFTLVLPNLISEDDQCKNRLHLLIWSLLRGRSQYGGLDDGARSHIMSPLIFEILVQGKSLLATNMLARDDSTEVNSNKDSGYVLKDSGYVLNFVQKDRVLAAAADEVKYMKDAKADRLRQLQELHSKIDESLIEDIEQLQSFEDDIQFAKSAAISVDDSRKAALQLAFDEDQQIIADKWIHIFRALSEERGPWSANPFPNSTVTYWKLDKTEDKWRRRLKLKRNYKFDERLCQPPSKFSNESNASSVNPSVSAKIPEKMKHLLLKGVRGITGDVSSEPCEDNNDMSEPSQNTLSETQGSSDAADSSGYSTSVQNRKEPVSTGGDDDYAAILSSVQCVLVTPKRKLAGQLTITQKALHFSFEFLVEGTGGTSVFNRYQEKDSDPKNDLGGAEKLKGSLDGGRGNATESGDALMKNTSNNIKHHRRWKISRIKAVHWTRYLLQYTATEIFFDDANAPVFLNFSSQNDAKNIGSLLVSLRNDALFPKGSTKDKNSVISFVDRKVALEMAESARESWRRREMSNFEYLMILNTLAGRSYNDLTQYPIFPWILSDYSSEKIDFNKSSSFRDLSKPVGALDAKRFKVFEERYLNFCDPDIPSFYYGSHYSSMGIVLYYLLRLEPFTALHRNLQGGKFDHADRLFQSIESTYRNCLSNTSDVKELIPEFFYMPEFLENSNSYHLGVKQDGEPLGNVGLPPWAKGCPEEFIHINREALESEYVSSNLHHWIDLIFGYKQRGKPAVEAANIFYYLTYEGAVDLENMDDMLQKSAIEDQIANFGQTPIQIFRKKHPRRGPPIPIAHPLYFAPQSITVTSVVPSSSSSSSPVLFVSLLDSNIVVMNEGLVLSVKLWLTTQLQSGGNFTFSGSLEPFFGIGSDVISPRKISTSLAENVDFGRQCLTAVQIHGDNYLILCGNWENSFQIISLGDGRIVQSVRQHKDVVSCVAVSSDGSVIATGSYDTTVMIWHAFRGKSADKKSRNANYDLSTKDHVIIESPYHILCGHDDIITCLFVSTELDIVISGSKDGTCIFHTLREGKYVRSIRHPSGAGLSKLVASQHGRLVFYSDSDLSLHMYSINGKHIASSEANGRLNCMELSCCGEFVVCAGDHGQIVLRSMHSLDVVWRYEGAGKTITSLVVTPEECFLAGTKDGSLIVFSIENPLIRKGTVQRNKIKSSVGG*
g46211.t1	Streptophyta	1494	40.9	1494	40.9	498	CM020522.1	3441442	3447768	-	rna-gnl|WGS:POTR|OsKitaake02g050200.3	Eukaryota	8916	41.64	8325	41.06	2775	6326	1469	982	homologous	same	MNVDTLYKGILDGKDGISSKMIFGLNAQASNNRTLFNVSAALDGLDKKLWYVRQMSIKLKVSQHDITTLVSFFERSQDVACIEDVLHMIIRALSHNSLLSSFLEKVNPLGGCYIFINLLKREFEPIRLLGLQFLGELLVGVPSEKKGPKFFGLPVGRPRSISENLRKVLSRSYRNILSDLLDLLDSNPSNVEALVEYGWSSWLETSVKLDVFRDYKSSGWHQLEDTTNFLLLKIEQGQLPNSCLIRDIFEDILIHELFVDQIGIKLLFPSPGLSAQSSSDDSLIEDINTSVVEILNAEGSGQLTSFPWKDDQCKNRLHLLIWSLLRGRSQYGGLDDGARSHIMSPLIFEILKDRVLAAAADEVKYMKDAKADRLRQLQELHSKIDESLIEDIEQLQSFEDDIQFAKSAAISVDDSRKAALQLAFDEDQQIIADKWIHIFRALSEERGPWKEPVSTGGDDDYAAILSSVQCVLVENKQDKSSSLDTVPTTIYCNGDIL*	MNIVKGVADLLRKSAAASSGVGGGGGGGGGGGDGGGGGGAGAGGSSSSAPDRLPAAPSPRVRFSDSGVEGVLNMLWQKYENAIDKAEKKESLQIFIMHFVQAFKEWEPQYTEQSVDQEPISDDTVLGCSRGHPSEIILILVQEVSQITSFITEIGSSCSESSPNISEQSSDLMLSSEGLNILECLTIVTRSVHNCRVFSYYGGVQKVTALLKAAVVKLKTLTSLLAADEQLSNKAIDNMKMMQKILVHIVTIISNFMNLEPTATRLTQFVNTTGKTLSNEFLATVTPISAKSAVHDTNWQQKAIVAVMEAGGVNWLVELLRVIRRLNLKEQWTDVLLHFITLHALRSTISQHARAQNHFRSIGGLEVLLDGLGLPSSKLSVSKYSFVPSDERSGILQLQILSLEILREAVFGNVNNLQFLCENGRIHKFANSICWPAFMLQGFHQQKALDSRVQNCKLEESTGISLTSESFASPIDILDTTEWTEYSVKLSIALCSFLLPPNEIRNSSGAVDSQVSLSISVAYCEQCARWIIKVLSTVFPCIKACASESELPNHIRILANTLQHYILCTFRKVLISVPALLKSFRAEGLWSLIFSDKFFYFGSSMEYIHHIVCDTQNNHFIDATESAGSKGLNQADVNILQAEAISFLEFAATINENTNNLPECSALLDVLERCTYDPGLAGTILKSFHVILQLATEQTISSFKSLDALTRVLKVACLQAQHLRKLSHPGDGLSGNVFQSENVQMSSSDEKIKSTIACVELAFNLFKEYTTISELGKILVLHNANCIECLFDLFQEENLRKNVLEQVLDLFRLPSASAQDHTAKLQLCSKYLEAFTRAKEKEDFAELSIDLLVNMREIIMIDRMYYQNLFRNGECFLHIVSLLNGTFDEAVGEQLVLNVLQTLTVLLAENDVSKASFRMLVGVGYQTLQSLLLDFCKWLPSQKLLDAILGMLVDGTFDKNEETTIKNEDVIILFLNVLQKSSTALQHYGLVVLQQLLKGSITNRSSCFKAGFLSFLLDWFSVEETDDTVIKIAELIQIIGGHSICGKDIRKMFALLRDEKIGVKQKRNSLLLTSLSHMLKEKGPEAFFEFSGHDSGIEIKSPVQWPYNKGLSFCCWLRVESFLENSMMGLFSFFTESGKGCLAMLGKDALIFESISQKHQCVLSPLSLPTKQWIFLSVTHSVGRAFSTGSQLRCYVDGGQISNQKCRWAKVNEVMTRCSIGTDLMPIGEEPTSLGFESTSAFVGQMGPVYAFSDALSSEQIKGIYNLGPSYMYSFLGDQNLLMNVDTLYKGILDGKDGISSKMIFGLNAQASNNRTLFNVSAALDGLDKSKFEATIMGGTKLCSRRLLQEIIYCVGGVSVFFPLLIHFDDAVIHSREPAIGDELAGQVVELVASVLDGNVANQQQMHLLSGFSILGFLFQSVSPQLLNFKTLSSLKYMLNVLKNCGMSDVLLKDALSQIYLNPHIWAYASYEVQRELYLLLIQYFECDGKCLPMLCGLPRIIDIVLQFYSEKTDLRSSKTSLHPVTKKVIAERPNIEEIRKIRLLLLSLAEMSIKLKVSQHDITTLVSFFERSQDVACIEDVLHMIIRALSHNSLLSSFLEKVNPLGGCYIFINLLKREFEPIRLLGLQFLGELLVGVPSEKKGPKFFGLPVGRPRSISENLRKGMTAAPQLFFYSISERLFKFPLSDHLRATLFDVLLGGASPKQVLQKRSQSEVSKDSAISSASLSPFAVPQILVCIFKYMQSCQDTLARTKILSDLLDLLDSNPSNVEALVEYGWSSWLETSVKLDVFRDYKSSSEAEDNTYETNELILVRNMYSLVLTYCLCSMKGGWHQLEDTTNFLLLKIEQGQLPNSCLIRDIFEDIVGSLLETSSEENLFLQPCRDNILYLLKLIHELFVDQIGIKLLFPSPGLSAQSSSDDSLIEDINTSVVEILNAEGSGQLTSFPWSNSTYTDGDKLSDDWWSFYDKIWTLICNLNGRGQNRLTPKGSNAAVPSIGQRARGLVESLNIPAAEMAAVVVTGGIGSALSGKANKNADKAMMLRGERFPRIIFHLIILYLCKAGLENLSKYVKQFTLVLPNLISEDDQCKNRLHLLIWSLLRGRSQYGGLDDGARSHIMSPLIFEILVQGKSLLATNMLARDDSTEVNSNKDSGYVLKDSGYVLNFVQKDRVLAAAADEVKYMKDAKADRLRQLQELHSKIDESLIEDIEQLQSFEDDIQFAKSAAISVDDSRKAALQLAFDEDQQIIADKWIHIFRALSEERGPWSANPFPNSTVTYWKLDKTEDKWRRRLKLKRNYKFDERLCQPPSKFSNESNASSVNPSVSAKIPEKMKHLLLKGVRGITGDVSSEPCEDNNDMSEPSQNTLSETQGSSDAADSSGYSTSVQNRKEPVSTGGDDDYAAILSSVQCVLVTPKRKLAGQLTITQKALHFSFEFLVEGTGGTSVFNRYQEKDSDPKNDLGGAEKLKGSLDGGRGNATESGDALMKNTSNNIKHHRRWKISRIKAVHWTRYLLQYTATEIFFDDANAPVFLNFSSQNDAKNIGSLLVSLRNDALFPKGSTKDKNSVISFVDRKVALEMAESARESWRRREMSNFEYLMILNTLAGRSYNDLTQYPIFPWILSDYSSEKIDFNKSSSFRDLSKPVGALDAKRFKVFEERYLNFCDPDIPSFYYGSHYSSMGIVLYYLLRLEPFTALHRNLQGGKFDHADRLFQSIESTYRNCLSNTSDVKELIPEFFYMPEFLENSNSYHLGVKQDGEPLGNVGLPPWAKVTNCFHI*
g46211.t1	Streptophyta	1494	40.9	1494	40.9	498	CM020522.1	3441442	3447768	-	rna-gnl|WGS:POTR|OsKitaake02g050200.3	Eukaryota	8916	41.64	8325	41.06	2775	6326	1469	48	homologous	same	MNVDTLYKGILDGKDGISSKMIFGLNAQASNNRTLFNVSAALDGLDKKLWYVRQMSIKLKVSQHDITTLVSFFERSQDVACIEDVLHMIIRALSHNSLLSSFLEKVNPLGGCYIFINLLKREFEPIRLLGLQFLGELLVGVPSEKKGPKFFGLPVGRPRSISENLRKVLSRSYRNILSDLLDLLDSNPSNVEALVEYGWSSWLETSVKLDVFRDYKSSGWHQLEDTTNFLLLKIEQGQLPNSCLIRDIFEDILIHELFVDQIGIKLLFPSPGLSAQSSSDDSLIEDINTSVVEILNAEGSGQLTSFPWKDDQCKNRLHLLIWSLLRGRSQYGGLDDGARSHIMSPLIFEILKDRVLAAAADEVKYMKDAKADRLRQLQELHSKIDESLIEDIEQLQSFEDDIQFAKSAAISVDDSRKAALQLAFDEDQQIIADKWIHIFRALSEERGPWKEPVSTGGDDDYAAILSSVQCVLVENKQDKSSSLDTVPTTIYCNGDIL*	MNIVKGVADLLRKSAAASSGVGGGGGGGGGGGDGGGGGGAGAGGSSSSAPDRLPAAPSPRVRFSDSGVEGVLNMLWQKYENAIDKAEKKESLQIFIMHFVQAFKEWEPQYTEQSVDQEPISDDTVLGCSRGHPSEIILILVQEVSQITSFITEIGSSCSESSPNISEQSSDLMLSSEGLNILECLTIVTRSVHNCRVFSYYGGVQKVTALLKAAVVKLKTLTSLLAADEQLSNKAIDNMKMMQKILVHIVTIISNFMNLEPTATRLTQFVNTTGKTLSNEFLATVTPISAKSAVHDTNWQQKAIVAVMEAGGVNWLVELLRVIRRLNLKEQWTDVLLHFITLHALRSTISQHARAQNHFRSIGGLEVLLDGLGLPSSKLSVSKYSFVPSDERSGILQLQILSLEILREAVFGNVNNLQFLCENGRIHKFANSICWPAFMLQGFHQQKALDSRVQNCKLEESTGISLTSESFASPIDILDTTEWTEYSVKLSIALCSFLLPPNEIRNSSGAVDSQVSLSISVAYCEQCARWIIKVLSTVFPCIKACASESELPNHIRILANTLQHYILCTFRKVLISVPALLKSFRAEGLWSLIFSDKFFYFGSSMEYIHHIVCDTQNNHFIDATESAGSKGLNQADVNILQAEAISFLEFAATINENTNNLPECSALLDVLERCTYDPGLAGTILKSFHVILQLATEQTISSFKSLDALTRVLKVACLQAQHLRKLSHPGDGLSGNVFQSENVQMSSSDEKIKSTIACVELAFNLFKEYTTISELGKILVLHNANCIECLFDLFQEENLRKNVLEQVLDLFRLPSASAQDHTAKLQLCSKYLEAFTRAKEKEDFAELSIDLLVNMREIIMIDRMYYQNLFRNGECFLHIVSLLNGTFDEAVGEQLVLNVLQTLTVLLAENDVSKASFRMLVGVGYQTLQSLLLDFCKWLPSQKLLDAILGMLVDGTFDKNEETTIKNEDVIILFLNVLQKSSTALQHYGLVVLQQLLKGSITNRSSCFKAGFLSFLLDWFSVEETDDTVIKIAELIQIIGGHSICGKDIRKMFALLRDEKIGVKQKRNSLLLTSLSHMLKEKGPEAFFEFSGHDSGIEIKSPVQWPYNKGLSFCCWLRVESFLENSMMGLFSFFTESGKGCLAMLGKDALIFESISQKHQCVLSPLSLPTKQWIFLSVTHSVGRAFSTGSQLRCYVDGGQISNQKCRWAKVNEVMTRCSIGTDLMPIGEEPTSLGFESTSAFVGQMGPVYAFSDALSSEQIKGIYNLGPSYMYSFLGDQNLLMNVDTLYKGILDGKDGISSKMIFGLNAQASNNRTLFNVSAALDGLDKSKFEATIMGGTKLCSRRLLQEIIYCVGGVSVFFPLLIHFDDAVIHSREPAIGDELAGQVVELVASVLDGNVANQQQMHLLSGFSILGFLFQSVSPQLLNFKTLSSLKYMLNVLKNCGMSDVLLKDALSQIYLNPHIWAYASYEVQRELYLLLIQYFECDGKCLPMLCGLPRIIDIVLQFYSEKTDLRSSKTSLHPVTKKVIAERPNIEEIRKIRLLLLSLAEMSIKLKVSQHDITTLVSFFERSQDVACIEDVLHMIIRALSHNSLLSSFLEKVNPLGGCYIFINLLKREFEPIRLLGLQFLGELLVGVPSEKKGPKFFGLPVGRPRSISENLRKGMTAAPQLFFYSISERLFKFPLSDHLRATLFDVLLGGASPKQVLQKRSQSEVSKDSAISSASLSPFAVPQILVCIFKYMQSCQDTLARTKILSDLLDLLDSNPSNVEALVEYGWSSWLETSVKLDVFRDYKSSSEAEDNTYETNELILVRNMYSLVLTYCLCSMKGGWHQLEDTTNFLLLKIEQGQLPNSCLIRDIFEDIVGSLLETSSEENLFLQPCRDNILYLLKLIHELFVDQIGIKLLFPSPGLSAQSSSDDSLIEDINTSVVEILNAEGSGQLTSFPWSNSTYTDGDKLSDDWWSFYDKIWTLICNLNGRGQNRLTPKGSNAAVPSIGQRARGLVESLNIPAAEMAAVVVTGGIGSALSGKANKNADKAMMLRGERFPRIIFHLIILYLCKAGLENLSKYVKQFTLVLPNLISEDDQCKNRLHLLIWSLLRGRSQYGGLDDGARSHIMSPLIFEILVQGKSLLATNMLARDDSTEVNSNKDSGYVLKDSGYVLNFVQKDRVLAAAADEVKYMKDAKADRLRQLQELHSKIDESLIEDIEQLQSFEDDIQFAKSAAISVDDSRKAALQLAFDEDQQIIADKWIHIFRALSEERGPWSANPFPNSTVTYWKLDKTEDKWRRRLKLKRNYKFDERLCQPPSKFSNESNASSVNPSVSAKIPEKMKHLLLKGVRGITGDVSSEPCEDNNDMSEPSQNTLSETQGSSDAADSSGYSTSVQNRKEPVSTGGDDDYAAILSSVQCVLVTPKRKLAGQLTITQKALHFSFEFLVEGTGGTSVFNRYQEKDSDPKNDLGGAEKLKGSLDGGRGNATESGDALMKNTSNNIKHHRRWKISRIKAVHWTRYLLQYTATEIFFDDANAPVFLNFSSQNDAKNIGSLLVSLRNDALFPKGSTKDKNSVISFVDRKVALEMAESARESWRRREMSNFEYLMILNTLAGRSYNDLTQYPIFPWILSDYSSEKIDFNKSSSFRDLSKPVGALDAKRFKVFEERYLNFCDPDIPSFYYGSHYSSMGIVLYYLLRLEPFTALHRNLQGGKFDHADRLFQSIESTYRNCLSNTSDVKELIPEFFYMPEFLENSNSYHLGVKQDGEPLGNVGLPPWAKVTNCFHI*
g46211.t1	Streptophyta	1494	40.9	1494	40.9	498	CM020522.1	3441442	3447768	-	rna-gnl|WGS:POTR|OsKitaake02g050200.1	cellular organisms	10182	41.82	9729	41.03	3243	6326	1469	48	homologous	same	MNVDTLYKGILDGKDGISSKMIFGLNAQASNNRTLFNVSAALDGLDKKLWYVRQMSIKLKVSQHDITTLVSFFERSQDVACIEDVLHMIIRALSHNSLLSSFLEKVNPLGGCYIFINLLKREFEPIRLLGLQFLGELLVGVPSEKKGPKFFGLPVGRPRSISENLRKVLSRSYRNILSDLLDLLDSNPSNVEALVEYGWSSWLETSVKLDVFRDYKSSGWHQLEDTTNFLLLKIEQGQLPNSCLIRDIFEDILIHELFVDQIGIKLLFPSPGLSAQSSSDDSLIEDINTSVVEILNAEGSGQLTSFPWKDDQCKNRLHLLIWSLLRGRSQYGGLDDGARSHIMSPLIFEILKDRVLAAAADEVKYMKDAKADRLRQLQELHSKIDESLIEDIEQLQSFEDDIQFAKSAAISVDDSRKAALQLAFDEDQQIIADKWIHIFRALSEERGPWKEPVSTGGDDDYAAILSSVQCVLVENKQDKSSSLDTVPTTIYCNGDIL*	MNIVKGVADLLRKSAAASSGVGGGGGGGGGGGDGGGGGGAGAGGSSSSAPDRLPAAPSPRVRFSDSGVEGVLNMLWQKYENAIDKAEKKESLQIFIMHFVQAFKEWEPQYTEQSVDQEPISDDTVLGCSRGHPSEIILILVQEVSQITSFITEIGSSCSESSPNISEQSSDLMLSSEGLNILECLTIVTRSVHNCRVFSYYGGVQKVTALLKAAVVKLKTLTSLLAADEQLSNKAIDNMKMMQKILVHIVTIISNFMNLEPTATRLTQFVNTTGKTLSNEFLATVTPISAKSAVHDTNWQQKAIVAVMEAGGVNWLVELLRVIRRLNLKEQWTDVLLHFITLHALRSTISQHARAQNHFRSIGGLEVLLDGLGLPSSKLSVSKYSFVPSDERSGILQLQILSLEILREAVFGNVNNLQFLCENGRIHKFANSICWPAFMLQGFHQQKALDSRVQNCKLEESTGISLTSESFASPIDILDTTEWTEYSVKLSIALCSFLLPPNEIRNSSGAVDSQVSLSISVAYCEQCARWIIKVLSTVFPCIKACASESELPNHIRILANTLQHYILCTFRKVLISVPALLKSFRAEGLWSLIFSDKFFYFGSSMEYIHHIVCDTQNNHFIDATESAGSKGLNQADVNILQAEAISFLEFAATINENTNNLPECSALLDVLERCTYDPGLAGTILKSFHVILQLATEQTISSFKSLDALTRVLKVACLQAQHLRKLSHPGDGLSGNVFQSENVQMSSSDEKIKSTIACVELAFNLFKEYTTISELGKILVLHNANCIECLFDLFQEENLRKNVLEQVLDLFRLPSASAQDHTAKLQLCSKYLEAFTRAKEKEDFAELSIDLLVNMREIIMIDRMYYQNLFRNGECFLHIVSLLNGTFDEAVGEQLVLNVLQTLTVLLAENDVSKASFRMLVGVGYQTLQSLLLDFCKWLPSQKLLDAILGMLVDGTFDKNEETTIKNEDVIILFLNVLQKSSTALQHYGLVVLQQLLKGSITNRSSCFKAGFLSFLLDWFSVEETDDTVIKIAELIQIIGGHSICGKDIRKMFALLRDEKIGVKQKRNSLLLTSLSHMLKEKGPEAFFEFSGHDSGIEIKSPVQWPYNKGLSFCCWLRVESFLENSMMGLFSFFTESGKGCLAMLGKDALIFESISQKHQCVLSPLSLPTKQWIFLSVTHSVGRAFSTGSQLRCYVDGGQISNQKCRWAKVNEVMTRCSIGTDLMPIGEEPTSLGFESTSAFVGQMGPVYAFSDALSSEQIKGIYNLGPSYMYSFLGDQNLLMNVDTLYKGILDGKDGISSKMIFGLNAQASNNRTLFNVSAALDGLDKSKFEATIMGGTKLCSRRLLQEIIYCVGGVSVFFPLLIHFDDAVIHSREPAIGDELAGQVVELVASVLDGNVANQQQMHLLSGFSILGFLFQSVSPQLLNFKTLSSLKYMLNVLKNCGMSDVLLKDALSQIYLNPHIWAYASYEVQRELYLLLIQYFECDGKCLPMLCGLPRIIDIVLQFYSEKTDLRSSKTSLHPVTKKVIAERPNIEEIRKIRLLLLSLAEMSIKLKVSQHDITTLVSFFERSQDVACIEDVLHMIIRALSHNSLLSSFLEKVNPLGGCYIFINLLKREFEPIRLLGLQFLGELLVGVPSEKKGPKFFGLPVGRPRSISENLRKGMTAAPQLFFYSISERLFKFPLSDHLRATLFDVLLGGASPKQVLQKRSQSEVSKDSAISSASLSPFAVPQILVCIFKYMQSCQDTLARTKILSDLLDLLDSNPSNVEALVEYGWSSWLETSVKLDVFRDYKSSSEAEDNTYETNELILVRNMYSLVLTYCLCSMKGGWHQLEDTTNFLLLKIEQGQLPNSCLIRDIFEDIVGSLLETSSEENLFLQPCRDNILYLLKLIHELFVDQIGIKLLFPSPGLSAQSSSDDSLIEDINTSVVEILNAEGSGQLTSFPWSNSTYTDGDKLSDDWWSFYDKIWTLICNLNGRGQNRLTPKGSNAAVPSIGQRARGLVESLNIPAAEMAAVVVTGGIGSALSGKANKNADKAMMLRGERFPRIIFHLIILYLCKAGLENLSKYVKQFTLVLPNLISEDDQCKNRLHLLIWSLLRGRSQYGGLDDGARSHIMSPLIFEILVQGKSLLATNMLARDDSTEVNSNKDSGYVLKDSGYVLNFVQKDRVLAAAADEVKYMKDAKADRLRQLQELHSKIDESLIEDIEQLQSFEDDIQFAKSAAISVDDSRKAALQLAFDEDQQIIADKWIHIFRALSEERGPWSANPFPNSTVTYWKLDKTEDKWRRRLKLKRNYKFDERLCQPPSKFSNESNASSVNPSVSAKIPEKMKHLLLKGVRGITGDVSSEPCEDNNDMSEPSQNTLSETQGSSDAADSSGYSTSVQNRKEPVSTGGDDDYAAILSSVQCVLVTPKRKLAGQLTITQKALHFSFEFLVEGTGGTSVFNRYQEKDSDPKNDLGGAEKLKGSLDGGRGNATESGDALMKNTSNNIKHHRRWKISRIKAVHWTRYLLQYTATEIFFDDANAPVFLNFSSQNDAKNIGSLLVSLRNDALFPKGSTKDKNSVISFVDRKVALEMAESARESWRRREMSNFEYLMILNTLAGRSYNDLTQYPIFPWILSDYSSEKIDFNKSSSFRDLSKPVGALDAKRFKVFEERYLNFCDPDIPSFYYGSHYSSMGIVLYYLLRLEPFTALHRNLQGGKFDHADRLFQSIESTYRNCLSNTSDVKELIPEFFYMPEFLENSNSYHLGVKQDGEPLGNVGLPPWAKGCPEEFIHINREALESEYVSSNLHHWIDLIFGYKQRGKPAVEAANIFYYLTYEGAVDLENMDDMLQKSAIEDQIANFGQTPIQIFRKKHPRRGPPIPIAHPLYFAPQSITVTSVVPSSSSSSSPVLFVSLLDSNIVVMNEGLVLSVKLWLTTQLQSGGNFTFSGSLEPFFGIGSDVISPRKISTSLAENVDFGRQCLTAVQIHGDNYLILCGNWENSFQIISLGDGRIVQSVRQHKDVVSCVAVSSDGSVIATGSYDTTVMIWHAFRGKSADKKSRNANYDLSTKDHVIIESPYHILCGHDDIITCLFVSTELDIVISGSKDGTCIFHTLREGKYVRSIRHPSGAGLSKLVASQHGRLVFYSDSDLSLHMYSINGKHIASSEANGRLNCMELSCCGEFVVCAGDHGQIVLRSMHSLDVVWRYEGAGKTITSLVVTPEECFLAGTKDGSLIVFSIENPLIRKGTVQRNKIKSSVGG*
g46212.t1	Viridiplantae	1743	44.64	1743	44.64	581	CM020522.1	3450332	3459550	-	rna-gnl|WGS:POTR|OsKitaake02g050200.3	Eukaryota	8916	41.64	8325	41.06	2775	9218	1718	995	homologous	same	MNIVKGVADLLRKSAAASSGVGGGGGGGGGGGDGGGGGGAGAGGSSSSAPDRLPAAPSPRVRFSDSGVEGVLNMLWQKYENAIDKAEKKESLQIFIMHFVQAFKEWEPQYTEQSVDQEPISDDTVLGCSRGHPSEIILILVQEVSQITSFITEIGSSCSESSPNISEQSYYGGVQKVTALLKAAVQKAIVAVMEAGGVNWLVELLRNHFRSIGGLEVLLDGLGLPSSKLSVSKYSFVPSDERSGILQLQILSLEILREAVFGNGFHQQKALDSRVQNFDSQVSLSISVAYCEQCARWIIKVLSTVFPCIKACASESELPNHIRILANTLQHYILCTFRKVLISVPALLKSFRAEEAISFLEFAATINENTNNLPECSALLDVLEQENLRKNVLEQVLDLFRLPSASAQDHTAKLQLCSKYLEAFTRAKEKEDFAELSIDLLVNMREIIMIDRMYYQNLFRNGECFLHITLTVLLAENDVSKASFRMLVGVGYQTLQSLLLDFCKWLPSQKLLDAILGMLVDGTFDKNEETTIKNEDVIILFLNVLQKSSTALQHYGLVVLQQKRDLKLSLNLVVMTLALK*	MNIVKGVADLLRKSAAASSGVGGGGGGGGGGGDGGGGGGAGAGGSSSSAPDRLPAAPSPRVRFSDSGVEGVLNMLWQKYENAIDKAEKKESLQIFIMHFVQAFKEWEPQYTEQSVDQEPISDDTVLGCSRGHPSEIILILVQEVSQITSFITEIGSSCSESSPNISEQSSDLMLSSEGLNILECLTIVTRSVHNCRVFSYYGGVQKVTALLKAAVVKLKTLTSLLAADEQLSNKAIDNMKMMQKILVHIVTIISNFMNLEPTATRLTQFVNTTGKTLSNEFLATVTPISAKSAVHDTNWQQKAIVAVMEAGGVNWLVELLRVIRRLNLKEQWTDVLLHFITLHALRSTISQHARAQNHFRSIGGLEVLLDGLGLPSSKLSVSKYSFVPSDERSGILQLQILSLEILREAVFGNVNNLQFLCENGRIHKFANSICWPAFMLQGFHQQKALDSRVQNCKLEESTGISLTSESFASPIDILDTTEWTEYSVKLSIALCSFLLPPNEIRNSSGAVDSQVSLSISVAYCEQCARWIIKVLSTVFPCIKACASESELPNHIRILANTLQHYILCTFRKVLISVPALLKSFRAEGLWSLIFSDKFFYFGSSMEYIHHIVCDTQNNHFIDATESAGSKGLNQADVNILQAEAISFLEFAATINENTNNLPECSALLDVLERCTYDPGLAGTILKSFHVILQLATEQTISSFKSLDALTRVLKVACLQAQHLRKLSHPGDGLSGNVFQSENVQMSSSDEKIKSTIACVELAFNLFKEYTTISELGKILVLHNANCIECLFDLFQEENLRKNVLEQVLDLFRLPSASAQDHTAKLQLCSKYLEAFTRAKEKEDFAELSIDLLVNMREIIMIDRMYYQNLFRNGECFLHIVSLLNGTFDEAVGEQLVLNVLQTLTVLLAENDVSKASFRMLVGVGYQTLQSLLLDFCKWLPSQKLLDAILGMLVDGTFDKNEETTIKNEDVIILFLNVLQKSSTALQHYGLVVLQQLLKGSITNRSSCFKAGFLSFLLDWFSVEETDDTVIKIAELIQIIGGHSICGKDIRKMFALLRDEKIGVKQKRNSLLLTSLSHMLKEKGPEAFFEFSGHDSGIEIKSPVQWPYNKGLSFCCWLRVESFLENSMMGLFSFFTESGKGCLAMLGKDALIFESISQKHQCVLSPLSLPTKQWIFLSVTHSVGRAFSTGSQLRCYVDGGQISNQKCRWAKVNEVMTRCSIGTDLMPIGEEPTSLGFESTSAFVGQMGPVYAFSDALSSEQIKGIYNLGPSYMYSFLGDQNLLMNVDTLYKGILDGKDGISSKMIFGLNAQASNNRTLFNVSAALDGLDKSKFEATIMGGTKLCSRRLLQEIIYCVGGVSVFFPLLIHFDDAVIHSREPAIGDELAGQVVELVASVLDGNVANQQQMHLLSGFSILGFLFQSVSPQLLNFKTLSSLKYMLNVLKNCGMSDVLLKDALSQIYLNPHIWAYASYEVQRELYLLLIQYFECDGKCLPMLCGLPRIIDIVLQFYSEKTDLRSSKTSLHPVTKKVIAERPNIEEIRKIRLLLLSLAEMSIKLKVSQHDITTLVSFFERSQDVACIEDVLHMIIRALSHNSLLSSFLEKVNPLGGCYIFINLLKREFEPIRLLGLQFLGELLVGVPSEKKGPKFFGLPVGRPRSISENLRKGMTAAPQLFFYSISERLFKFPLSDHLRATLFDVLLGGASPKQVLQKRSQSEVSKDSAISSASLSPFAVPQILVCIFKYMQSCQDTLARTKILSDLLDLLDSNPSNVEALVEYGWSSWLETSVKLDVFRDYKSSSEAEDNTYETNELILVRNMYSLVLTYCLCSMKGGWHQLEDTTNFLLLKIEQGQLPNSCLIRDIFEDIVGSLLETSSEENLFLQPCRDNILYLLKLIHELFVDQIGIKLLFPSPGLSAQSSSDDSLIEDINTSVVEILNAEGSGQLTSFPWSNSTYTDGDKLSDDWWSFYDKIWTLICNLNGRGQNRLTPKGSNAAVPSIGQRARGLVESLNIPAAEMAAVVVTGGIGSALSGKANKNADKAMMLRGERFPRIIFHLIILYLCKAGLENLSKYVKQFTLVLPNLISEDDQCKNRLHLLIWSLLRGRSQYGGLDDGARSHIMSPLIFEILVQGKSLLATNMLARDDSTEVNSNKDSGYVLKDSGYVLNFVQKDRVLAAAADEVKYMKDAKADRLRQLQELHSKIDESLIEDIEQLQSFEDDIQFAKSAAISVDDSRKAALQLAFDEDQQIIADKWIHIFRALSEERGPWSANPFPNSTVTYWKLDKTEDKWRRRLKLKRNYKFDERLCQPPSKFSNESNASSVNPSVSAKIPEKMKHLLLKGVRGITGDVSSEPCEDNNDMSEPSQNTLSETQGSSDAADSSGYSTSVQNRKEPVSTGGDDDYAAILSSVQCVLVTPKRKLAGQLTITQKALHFSFEFLVEGTGGTSVFNRYQEKDSDPKNDLGGAEKLKGSLDGGRGNATESGDALMKNTSNNIKHHRRWKISRIKAVHWTRYLLQYTATEIFFDDANAPVFLNFSSQNDAKNIGSLLVSLRNDALFPKGSTKDKNSVISFVDRKVALEMAESARESWRRREMSNFEYLMILNTLAGRSYNDLTQYPIFPWILSDYSSEKIDFNKSSSFRDLSKPVGALDAKRFKVFEERYLNFCDPDIPSFYYGSHYSSMGIVLYYLLRLEPFTALHRNLQGGKFDHADRLFQSIESTYRNCLSNTSDVKELIPEFFYMPEFLENSNSYHLGVKQDGEPLGNVGLPPWAKVTNCFHI*
g46212.t1	Viridiplantae	1743	44.64	1743	44.64	581	CM020522.1	3450332	3459550	-	rna-gnl|WGS:POTR|OsKitaake02g050200.1	cellular organisms	10182	41.82	9729	41.03	3243	9218	1718	995	homologous	same	MNIVKGVADLLRKSAAASSGVGGGGGGGGGGGDGGGGGGAGAGGSSSSAPDRLPAAPSPRVRFSDSGVEGVLNMLWQKYENAIDKAEKKESLQIFIMHFVQAFKEWEPQYTEQSVDQEPISDDTVLGCSRGHPSEIILILVQEVSQITSFITEIGSSCSESSPNISEQSYYGGVQKVTALLKAAVQKAIVAVMEAGGVNWLVELLRNHFRSIGGLEVLLDGLGLPSSKLSVSKYSFVPSDERSGILQLQILSLEILREAVFGNGFHQQKALDSRVQNFDSQVSLSISVAYCEQCARWIIKVLSTVFPCIKACASESELPNHIRILANTLQHYILCTFRKVLISVPALLKSFRAEEAISFLEFAATINENTNNLPECSALLDVLEQENLRKNVLEQVLDLFRLPSASAQDHTAKLQLCSKYLEAFTRAKEKEDFAELSIDLLVNMREIIMIDRMYYQNLFRNGECFLHITLTVLLAENDVSKASFRMLVGVGYQTLQSLLLDFCKWLPSQKLLDAILGMLVDGTFDKNEETTIKNEDVIILFLNVLQKSSTALQHYGLVVLQQKRDLKLSLNLVVMTLALK*	MNIVKGVADLLRKSAAASSGVGGGGGGGGGGGDGGGGGGAGAGGSSSSAPDRLPAAPSPRVRFSDSGVEGVLNMLWQKYENAIDKAEKKESLQIFIMHFVQAFKEWEPQYTEQSVDQEPISDDTVLGCSRGHPSEIILILVQEVSQITSFITEIGSSCSESSPNISEQSSDLMLSSEGLNILECLTIVTRSVHNCRVFSYYGGVQKVTALLKAAVVKLKTLTSLLAADEQLSNKAIDNMKMMQKILVHIVTIISNFMNLEPTATRLTQFVNTTGKTLSNEFLATVTPISAKSAVHDTNWQQKAIVAVMEAGGVNWLVELLRVIRRLNLKEQWTDVLLHFITLHALRSTISQHARAQNHFRSIGGLEVLLDGLGLPSSKLSVSKYSFVPSDERSGILQLQILSLEILREAVFGNVNNLQFLCENGRIHKFANSICWPAFMLQGFHQQKALDSRVQNCKLEESTGISLTSESFASPIDILDTTEWTEYSVKLSIALCSFLLPPNEIRNSSGAVDSQVSLSISVAYCEQCARWIIKVLSTVFPCIKACASESELPNHIRILANTLQHYILCTFRKVLISVPALLKSFRAEGLWSLIFSDKFFYFGSSMEYIHHIVCDTQNNHFIDATESAGSKGLNQADVNILQAEAISFLEFAATINENTNNLPECSALLDVLERCTYDPGLAGTILKSFHVILQLATEQTISSFKSLDALTRVLKVACLQAQHLRKLSHPGDGLSGNVFQSENVQMSSSDEKIKSTIACVELAFNLFKEYTTISELGKILVLHNANCIECLFDLFQEENLRKNVLEQVLDLFRLPSASAQDHTAKLQLCSKYLEAFTRAKEKEDFAELSIDLLVNMREIIMIDRMYYQNLFRNGECFLHIVSLLNGTFDEAVGEQLVLNVLQTLTVLLAENDVSKASFRMLVGVGYQTLQSLLLDFCKWLPSQKLLDAILGMLVDGTFDKNEETTIKNEDVIILFLNVLQKSSTALQHYGLVVLQQLLKGSITNRSSCFKAGFLSFLLDWFSVEETDDTVIKIAELIQIIGGHSICGKDIRKMFALLRDEKIGVKQKRNSLLLTSLSHMLKEKGPEAFFEFSGHDSGIEIKSPVQWPYNKGLSFCCWLRVESFLENSMMGLFSFFTESGKGCLAMLGKDALIFESISQKHQCVLSPLSLPTKQWIFLSVTHSVGRAFSTGSQLRCYVDGGQISNQKCRWAKVNEVMTRCSIGTDLMPIGEEPTSLGFESTSAFVGQMGPVYAFSDALSSEQIKGIYNLGPSYMYSFLGDQNLLMNVDTLYKGILDGKDGISSKMIFGLNAQASNNRTLFNVSAALDGLDKSKFEATIMGGTKLCSRRLLQEIIYCVGGVSVFFPLLIHFDDAVIHSREPAIGDELAGQVVELVASVLDGNVANQQQMHLLSGFSILGFLFQSVSPQLLNFKTLSSLKYMLNVLKNCGMSDVLLKDALSQIYLNPHIWAYASYEVQRELYLLLIQYFECDGKCLPMLCGLPRIIDIVLQFYSEKTDLRSSKTSLHPVTKKVIAERPNIEEIRKIRLLLLSLAEMSIKLKVSQHDITTLVSFFERSQDVACIEDVLHMIIRALSHNSLLSSFLEKVNPLGGCYIFINLLKREFEPIRLLGLQFLGELLVGVPSEKKGPKFFGLPVGRPRSISENLRKGMTAAPQLFFYSISERLFKFPLSDHLRATLFDVLLGGASPKQVLQKRSQSEVSKDSAISSASLSPFAVPQILVCIFKYMQSCQDTLARTKILSDLLDLLDSNPSNVEALVEYGWSSWLETSVKLDVFRDYKSSSEAEDNTYETNELILVRNMYSLVLTYCLCSMKGGWHQLEDTTNFLLLKIEQGQLPNSCLIRDIFEDIVGSLLETSSEENLFLQPCRDNILYLLKLIHELFVDQIGIKLLFPSPGLSAQSSSDDSLIEDINTSVVEILNAEGSGQLTSFPWSNSTYTDGDKLSDDWWSFYDKIWTLICNLNGRGQNRLTPKGSNAAVPSIGQRARGLVESLNIPAAEMAAVVVTGGIGSALSGKANKNADKAMMLRGERFPRIIFHLIILYLCKAGLENLSKYVKQFTLVLPNLISEDDQCKNRLHLLIWSLLRGRSQYGGLDDGARSHIMSPLIFEILVQGKSLLATNMLARDDSTEVNSNKDSGYVLKDSGYVLNFVQKDRVLAAAADEVKYMKDAKADRLRQLQELHSKIDESLIEDIEQLQSFEDDIQFAKSAAISVDDSRKAALQLAFDEDQQIIADKWIHIFRALSEERGPWSANPFPNSTVTYWKLDKTEDKWRRRLKLKRNYKFDERLCQPPSKFSNESNASSVNPSVSAKIPEKMKHLLLKGVRGITGDVSSEPCEDNNDMSEPSQNTLSETQGSSDAADSSGYSTSVQNRKEPVSTGGDDDYAAILSSVQCVLVTPKRKLAGQLTITQKALHFSFEFLVEGTGGTSVFNRYQEKDSDPKNDLGGAEKLKGSLDGGRGNATESGDALMKNTSNNIKHHRRWKISRIKAVHWTRYLLQYTATEIFFDDANAPVFLNFSSQNDAKNIGSLLVSLRNDALFPKGSTKDKNSVISFVDRKVALEMAESARESWRRREMSNFEYLMILNTLAGRSYNDLTQYPIFPWILSDYSSEKIDFNKSSSFRDLSKPVGALDAKRFKVFEERYLNFCDPDIPSFYYGSHYSSMGIVLYYLLRLEPFTALHRNLQGGKFDHADRLFQSIESTYRNCLSNTSDVKELIPEFFYMPEFLENSNSYHLGVKQDGEPLGNVGLPPWAKGCPEEFIHINREALESEYVSSNLHHWIDLIFGYKQRGKPAVEAANIFYYLTYEGAVDLENMDDMLQKSAIEDQIANFGQTPIQIFRKKHPRRGPPIPIAHPLYFAPQSITVTSVVPSSSSSSSPVLFVSLLDSNIVVMNEGLVLSVKLWLTTQLQSGGNFTFSGSLEPFFGIGSDVISPRKISTSLAENVDFGRQCLTAVQIHGDNYLILCGNWENSFQIISLGDGRIVQSVRQHKDVVSCVAVSSDGSVIATGSYDTTVMIWHAFRGKSADKKSRNANYDLSTKDHVIIESPYHILCGHDDIITCLFVSTELDIVISGSKDGTCIFHTLREGKYVRSIRHPSGAGLSKLVASQHGRLVFYSDSDLSLHMYSINGKHIASSEANGRLNCMELSCCGEFVVCAGDHGQIVLRSMHSLDVVWRYEGAGKTITSLVVTPEECFLAGTKDGSLIVFSIENPLIRKGTVQRNKIKSSVGG*
g46212.t1	Viridiplantae	1743	44.64	1743	44.64	581	CM020522.1	3450332	3459550	-	rna-gnl|WGS:POTR|OsKitaake02g050200.2	cellular organisms	10179	41.82	9726	41.03	3242	9218	1715	995	homologous	same	MNIVKGVADLLRKSAAASSGVGGGGGGGGGGGDGGGGGGAGAGGSSSSAPDRLPAAPSPRVRFSDSGVEGVLNMLWQKYENAIDKAEKKESLQIFIMHFVQAFKEWEPQYTEQSVDQEPISDDTVLGCSRGHPSEIILILVQEVSQITSFITEIGSSCSESSPNISEQSYYGGVQKVTALLKAAVQKAIVAVMEAGGVNWLVELLRNHFRSIGGLEVLLDGLGLPSSKLSVSKYSFVPSDERSGILQLQILSLEILREAVFGNGFHQQKALDSRVQNFDSQVSLSISVAYCEQCARWIIKVLSTVFPCIKACASESELPNHIRILANTLQHYILCTFRKVLISVPALLKSFRAEEAISFLEFAATINENTNNLPECSALLDVLEQENLRKNVLEQVLDLFRLPSASAQDHTAKLQLCSKYLEAFTRAKEKEDFAELSIDLLVNMREIIMIDRMYYQNLFRNGECFLHITLTVLLAENDVSKASFRMLVGVGYQTLQSLLLDFCKWLPSQKLLDAILGMLVDGTFDKNEETTIKNEDVIILFLNVLQKSSTALQHYGLVVLQQKRDLKLSLNLVVMTLALK*	MNIVKGVADLLRKSAAASSGVGGGGGGGGGGGDGGGGGGAGAGGSSSSAPDRLPAAPSPRVRFSDSGVEGVLNMLWQKYENAIDKAEKKESLQIFIMHFVQAFKEWEPQYTEQSVDQEPISDDTVLGCSRGHPSEIILILVQEVSQITSFITESSSCSESSPNISEQSSDLMLSSEGLNILECLTIVTRSVHNCRVFSYYGGVQKVTALLKAAVVKLKTLTSLLAADEQLSNKAIDNMKMMQKILVHIVTIISNFMNLEPTATRLTQFVNTTGKTLSNEFLATVTPISAKSAVHDTNWQQKAIVAVMEAGGVNWLVELLRVIRRLNLKEQWTDVLLHFITLHALRSTISQHARAQNHFRSIGGLEVLLDGLGLPSSKLSVSKYSFVPSDERSGILQLQILSLEILREAVFGNVNNLQFLCENGRIHKFANSICWPAFMLQGFHQQKALDSRVQNCKLEESTGISLTSESFASPIDILDTTEWTEYSVKLSIALCSFLLPPNEIRNSSGAVDSQVSLSISVAYCEQCARWIIKVLSTVFPCIKACASESELPNHIRILANTLQHYILCTFRKVLISVPALLKSFRAEGLWSLIFSDKFFYFGSSMEYIHHIVCDTQNNHFIDATESAGSKGLNQADVNILQAEAISFLEFAATINENTNNLPECSALLDVLERCTYDPGLAGTILKSFHVILQLATEQTISSFKSLDALTRVLKVACLQAQHLRKLSHPGDGLSGNVFQSENVQMSSSDEKIKSTIACVELAFNLFKEYTTISELGKILVLHNANCIECLFDLFQEENLRKNVLEQVLDLFRLPSASAQDHTAKLQLCSKYLEAFTRAKEKEDFAELSIDLLVNMREIIMIDRMYYQNLFRNGECFLHIVSLLNGTFDEAVGEQLVLNVLQTLTVLLAENDVSKASFRMLVGVGYQTLQSLLLDFCKWLPSQKLLDAILGMLVDGTFDKNEETTIKNEDVIILFLNVLQKSSTALQHYGLVVLQQLLKGSITNRSSCFKAGFLSFLLDWFSVEETDDTVIKIAELIQIIGGHSICGKDIRKMFALLRDEKIGVKQKRNSLLLTSLSHMLKEKGPEAFFEFSGHDSGIEIKSPVQWPYNKGLSFCCWLRVESFLENSMMGLFSFFTESGKGCLAMLGKDALIFESISQKHQCVLSPLSLPTKQWIFLSVTHSVGRAFSTGSQLRCYVDGGQISNQKCRWAKVNEVMTRCSIGTDLMPIGEEPTSLGFESTSAFVGQMGPVYAFSDALSSEQIKGIYNLGPSYMYSFLGDQNLLMNVDTLYKGILDGKDGISSKMIFGLNAQASNNRTLFNVSAALDGLDKSKFEATIMGGTKLCSRRLLQEIIYCVGGVSVFFPLLIHFDDAVIHSREPAIGDELAGQVVELVASVLDGNVANQQQMHLLSGFSILGFLFQSVSPQLLNFKTLSSLKYMLNVLKNCGMSDVLLKDALSQIYLNPHIWAYASYEVQRELYLLLIQYFECDGKCLPMLCGLPRIIDIVLQFYSEKTDLRSSKTSLHPVTKKVIAERPNIEEIRKIRLLLLSLAEMSIKLKVSQHDITTLVSFFERSQDVACIEDVLHMIIRALSHNSLLSSFLEKVNPLGGCYIFINLLKREFEPIRLLGLQFLGELLVGVPSEKKGPKFFGLPVGRPRSISENLRKGMTAAPQLFFYSISERLFKFPLSDHLRATLFDVLLGGASPKQVLQKRSQSEVSKDSAISSASLSPFAVPQILVCIFKYMQSCQDTLARTKILSDLLDLLDSNPSNVEALVEYGWSSWLETSVKLDVFRDYKSSSEAEDNTYETNELILVRNMYSLVLTYCLCSMKGGWHQLEDTTNFLLLKIEQGQLPNSCLIRDIFEDIVGSLLETSSEENLFLQPCRDNILYLLKLIHELFVDQIGIKLLFPSPGLSAQSSSDDSLIEDINTSVVEILNAEGSGQLTSFPWSNSTYTDGDKLSDDWWSFYDKIWTLICNLNGRGQNRLTPKGSNAAVPSIGQRARGLVESLNIPAAEMAAVVVTGGIGSALSGKANKNADKAMMLRGERFPRIIFHLIILYLCKAGLENLSKYVKQFTLVLPNLISEDDQCKNRLHLLIWSLLRGRSQYGGLDDGARSHIMSPLIFEILVQGKSLLATNMLARDDSTEVNSNKDSGYVLKDSGYVLNFVQKDRVLAAAADEVKYMKDAKADRLRQLQELHSKIDESLIEDIEQLQSFEDDIQFAKSAAISVDDSRKAALQLAFDEDQQIIADKWIHIFRALSEERGPWSANPFPNSTVTYWKLDKTEDKWRRRLKLKRNYKFDERLCQPPSKFSNESNASSVNPSVSAKIPEKMKHLLLKGVRGITGDVSSEPCEDNNDMSEPSQNTLSETQGSSDAADSSGYSTSVQNRKEPVSTGGDDDYAAILSSVQCVLVTPKRKLAGQLTITQKALHFSFEFLVEGTGGTSVFNRYQEKDSDPKNDLGGAEKLKGSLDGGRGNATESGDALMKNTSNNIKHHRRWKISRIKAVHWTRYLLQYTATEIFFDDANAPVFLNFSSQNDAKNIGSLLVSLRNDALFPKGSTKDKNSVISFVDRKVALEMAESARESWRRREMSNFEYLMILNTLAGRSYNDLTQYPIFPWILSDYSSEKIDFNKSSSFRDLSKPVGALDAKRFKVFEERYLNFCDPDIPSFYYGSHYSSMGIVLYYLLRLEPFTALHRNLQGGKFDHADRLFQSIESTYRNCLSNTSDVKELIPEFFYMPEFLENSNSYHLGVKQDGEPLGNVGLPPWAKGCPEEFIHINREALESEYVSSNLHHWIDLIFGYKQRGKPAVEAANIFYYLTYEGAVDLENMDDMLQKSAIEDQIANFGQTPIQIFRKKHPRRGPPIPIAHPLYFAPQSITVTSVVPSSSSSSSPVLFVSLLDSNIVVMNEGLVLSVKLWLTTQLQSGGNFTFSGSLEPFFGIGSDVISPRKISTSLAENVDFGRQCLTAVQIHGDNYLILCGNWENSFQIISLGDGRIVQSVRQHKDVVSCVAVSSDGSVIATGSYDTTVMIWHAFRGKSADKKSRNANYDLSTKDHVIIESPYHILCGHDDIITCLFVSTELDIVISGSKDGTCIFHTLREGKYVRSIRHPSGAGLSKLVASQHGRLVFYSDSDLSLHMYSINGKHIASSEANGRLNCMELSCCGEFVVCAGDHGQIVLRSMHSLDVVWRYEGAGKTITSLVVTPEECFLAGTKDGSLIVFSIENPLIRKGTVQRNKIKSSVGG*
g46213.t1	Oryza	360	61.11	360	61.11	120	CM020522.1	3459584	3460542	-	rna-gnl|WGS:POTR|OsKitaake02g050200.1	cellular organisms	10182	41.82	9729	41.03	3243	278				same	MIRRGIKLEGEKKTLNTSGKSVLVESLGLVPGLQEVAATFKIPLPSLLVALTLSRLPHAENHEHFQNSGAPLPHAISPSPSPSPPPASPPARRGGDWIRIESPWWPRRLPPRGAPAAAR*	MNIVKGVADLLRKSAAASSGVGGGGGGGGGGGDGGGGGGAGAGGSSSSAPDRLPAAPSPRVRFSDSGVEGVLNMLWQKYENAIDKAEKKESLQIFIMHFVQAFKEWEPQYTEQSVDQEPISDDTVLGCSRGHPSEIILILVQEVSQITSFITEIGSSCSESSPNISEQSSDLMLSSEGLNILECLTIVTRSVHNCRVFSYYGGVQKVTALLKAAVVKLKTLTSLLAADEQLSNKAIDNMKMMQKILVHIVTIISNFMNLEPTATRLTQFVNTTGKTLSNEFLATVTPISAKSAVHDTNWQQKAIVAVMEAGGVNWLVELLRVIRRLNLKEQWTDVLLHFITLHALRSTISQHARAQNHFRSIGGLEVLLDGLGLPSSKLSVSKYSFVPSDERSGILQLQILSLEILREAVFGNVNNLQFLCENGRIHKFANSICWPAFMLQGFHQQKALDSRVQNCKLEESTGISLTSESFASPIDILDTTEWTEYSVKLSIALCSFLLPPNEIRNSSGAVDSQVSLSISVAYCEQCARWIIKVLSTVFPCIKACASESELPNHIRILANTLQHYILCTFRKVLISVPALLKSFRAEGLWSLIFSDKFFYFGSSMEYIHHIVCDTQNNHFIDATESAGSKGLNQADVNILQAEAISFLEFAATINENTNNLPECSALLDVLERCTYDPGLAGTILKSFHVILQLATEQTISSFKSLDALTRVLKVACLQAQHLRKLSHPGDGLSGNVFQSENVQMSSSDEKIKSTIACVELAFNLFKEYTTISELGKILVLHNANCIECLFDLFQEENLRKNVLEQVLDLFRLPSASAQDHTAKLQLCSKYLEAFTRAKEKEDFAELSIDLLVNMREIIMIDRMYYQNLFRNGECFLHIVSLLNGTFDEAVGEQLVLNVLQTLTVLLAENDVSKASFRMLVGVGYQTLQSLLLDFCKWLPSQKLLDAILGMLVDGTFDKNEETTIKNEDVIILFLNVLQKSSTALQHYGLVVLQQLLKGSITNRSSCFKAGFLSFLLDWFSVEETDDTVIKIAELIQIIGGHSICGKDIRKMFALLRDEKIGVKQKRNSLLLTSLSHMLKEKGPEAFFEFSGHDSGIEIKSPVQWPYNKGLSFCCWLRVESFLENSMMGLFSFFTESGKGCLAMLGKDALIFESISQKHQCVLSPLSLPTKQWIFLSVTHSVGRAFSTGSQLRCYVDGGQISNQKCRWAKVNEVMTRCSIGTDLMPIGEEPTSLGFESTSAFVGQMGPVYAFSDALSSEQIKGIYNLGPSYMYSFLGDQNLLMNVDTLYKGILDGKDGISSKMIFGLNAQASNNRTLFNVSAALDGLDKSKFEATIMGGTKLCSRRLLQEIIYCVGGVSVFFPLLIHFDDAVIHSREPAIGDELAGQVVELVASVLDGNVANQQQMHLLSGFSILGFLFQSVSPQLLNFKTLSSLKYMLNVLKNCGMSDVLLKDALSQIYLNPHIWAYASYEVQRELYLLLIQYFECDGKCLPMLCGLPRIIDIVLQFYSEKTDLRSSKTSLHPVTKKVIAERPNIEEIRKIRLLLLSLAEMSIKLKVSQHDITTLVSFFERSQDVACIEDVLHMIIRALSHNSLLSSFLEKVNPLGGCYIFINLLKREFEPIRLLGLQFLGELLVGVPSEKKGPKFFGLPVGRPRSISENLRKGMTAAPQLFFYSISERLFKFPLSDHLRATLFDVLLGGASPKQVLQKRSQSEVSKDSAISSASLSPFAVPQILVCIFKYMQSCQDTLARTKILSDLLDLLDSNPSNVEALVEYGWSSWLETSVKLDVFRDYKSSSEAEDNTYETNELILVRNMYSLVLTYCLCSMKGGWHQLEDTTNFLLLKIEQGQLPNSCLIRDIFEDIVGSLLETSSEENLFLQPCRDNILYLLKLIHELFVDQIGIKLLFPSPGLSAQSSSDDSLIEDINTSVVEILNAEGSGQLTSFPWSNSTYTDGDKLSDDWWSFYDKIWTLICNLNGRGQNRLTPKGSNAAVPSIGQRARGLVESLNIPAAEMAAVVVTGGIGSALSGKANKNADKAMMLRGERFPRIIFHLIILYLCKAGLENLSKYVKQFTLVLPNLISEDDQCKNRLHLLIWSLLRGRSQYGGLDDGARSHIMSPLIFEILVQGKSLLATNMLARDDSTEVNSNKDSGYVLKDSGYVLNFVQKDRVLAAAADEVKYMKDAKADRLRQLQELHSKIDESLIEDIEQLQSFEDDIQFAKSAAISVDDSRKAALQLAFDEDQQIIADKWIHIFRALSEERGPWSANPFPNSTVTYWKLDKTEDKWRRRLKLKRNYKFDERLCQPPSKFSNESNASSVNPSVSAKIPEKMKHLLLKGVRGITGDVSSEPCEDNNDMSEPSQNTLSETQGSSDAADSSGYSTSVQNRKEPVSTGGDDDYAAILSSVQCVLVTPKRKLAGQLTITQKALHFSFEFLVEGTGGTSVFNRYQEKDSDPKNDLGGAEKLKGSLDGGRGNATESGDALMKNTSNNIKHHRRWKISRIKAVHWTRYLLQYTATEIFFDDANAPVFLNFSSQNDAKNIGSLLVSLRNDALFPKGSTKDKNSVISFVDRKVALEMAESARESWRRREMSNFEYLMILNTLAGRSYNDLTQYPIFPWILSDYSSEKIDFNKSSSFRDLSKPVGALDAKRFKVFEERYLNFCDPDIPSFYYGSHYSSMGIVLYYLLRLEPFTALHRNLQGGKFDHADRLFQSIESTYRNCLSNTSDVKELIPEFFYMPEFLENSNSYHLGVKQDGEPLGNVGLPPWAKGCPEEFIHINREALESEYVSSNLHHWIDLIFGYKQRGKPAVEAANIFYYLTYEGAVDLENMDDMLQKSAIEDQIANFGQTPIQIFRKKHPRRGPPIPIAHPLYFAPQSITVTSVVPSSSSSSSPVLFVSLLDSNIVVMNEGLVLSVKLWLTTQLQSGGNFTFSGSLEPFFGIGSDVISPRKISTSLAENVDFGRQCLTAVQIHGDNYLILCGNWENSFQIISLGDGRIVQSVRQHKDVVSCVAVSSDGSVIATGSYDTTVMIWHAFRGKSADKKSRNANYDLSTKDHVIIESPYHILCGHDDIITCLFVSTELDIVISGSKDGTCIFHTLREGKYVRSIRHPSGAGLSKLVASQHGRLVFYSDSDLSLHMYSINGKHIASSEANGRLNCMELSCCGEFVVCAGDHGQIVLRSMHSLDVVWRYEGAGKTITSLVVTPEECFLAGTKDGSLIVFSIENPLIRKGTVQRNKIKSSVGG*
g46213.t1	Oryza	360	61.11	360	61.11	120	CM020522.1	3459584	3460542	-	rna-gnl|WGS:POTR|OsKitaake02g050200.2	cellular organisms	10179	41.82	9726	41.03	3242	278				same	MIRRGIKLEGEKKTLNTSGKSVLVESLGLVPGLQEVAATFKIPLPSLLVALTLSRLPHAENHEHFQNSGAPLPHAISPSPSPSPPPASPPARRGGDWIRIESPWWPRRLPPRGAPAAAR*	MNIVKGVADLLRKSAAASSGVGGGGGGGGGGGDGGGGGGAGAGGSSSSAPDRLPAAPSPRVRFSDSGVEGVLNMLWQKYENAIDKAEKKESLQIFIMHFVQAFKEWEPQYTEQSVDQEPISDDTVLGCSRGHPSEIILILVQEVSQITSFITESSSCSESSPNISEQSSDLMLSSEGLNILECLTIVTRSVHNCRVFSYYGGVQKVTALLKAAVVKLKTLTSLLAADEQLSNKAIDNMKMMQKILVHIVTIISNFMNLEPTATRLTQFVNTTGKTLSNEFLATVTPISAKSAVHDTNWQQKAIVAVMEAGGVNWLVELLRVIRRLNLKEQWTDVLLHFITLHALRSTISQHARAQNHFRSIGGLEVLLDGLGLPSSKLSVSKYSFVPSDERSGILQLQILSLEILREAVFGNVNNLQFLCENGRIHKFANSICWPAFMLQGFHQQKALDSRVQNCKLEESTGISLTSESFASPIDILDTTEWTEYSVKLSIALCSFLLPPNEIRNSSGAVDSQVSLSISVAYCEQCARWIIKVLSTVFPCIKACASESELPNHIRILANTLQHYILCTFRKVLISVPALLKSFRAEGLWSLIFSDKFFYFGSSMEYIHHIVCDTQNNHFIDATESAGSKGLNQADVNILQAEAISFLEFAATINENTNNLPECSALLDVLERCTYDPGLAGTILKSFHVILQLATEQTISSFKSLDALTRVLKVACLQAQHLRKLSHPGDGLSGNVFQSENVQMSSSDEKIKSTIACVELAFNLFKEYTTISELGKILVLHNANCIECLFDLFQEENLRKNVLEQVLDLFRLPSASAQDHTAKLQLCSKYLEAFTRAKEKEDFAELSIDLLVNMREIIMIDRMYYQNLFRNGECFLHIVSLLNGTFDEAVGEQLVLNVLQTLTVLLAENDVSKASFRMLVGVGYQTLQSLLLDFCKWLPSQKLLDAILGMLVDGTFDKNEETTIKNEDVIILFLNVLQKSSTALQHYGLVVLQQLLKGSITNRSSCFKAGFLSFLLDWFSVEETDDTVIKIAELIQIIGGHSICGKDIRKMFALLRDEKIGVKQKRNSLLLTSLSHMLKEKGPEAFFEFSGHDSGIEIKSPVQWPYNKGLSFCCWLRVESFLENSMMGLFSFFTESGKGCLAMLGKDALIFESISQKHQCVLSPLSLPTKQWIFLSVTHSVGRAFSTGSQLRCYVDGGQISNQKCRWAKVNEVMTRCSIGTDLMPIGEEPTSLGFESTSAFVGQMGPVYAFSDALSSEQIKGIYNLGPSYMYSFLGDQNLLMNVDTLYKGILDGKDGISSKMIFGLNAQASNNRTLFNVSAALDGLDKSKFEATIMGGTKLCSRRLLQEIIYCVGGVSVFFPLLIHFDDAVIHSREPAIGDELAGQVVELVASVLDGNVANQQQMHLLSGFSILGFLFQSVSPQLLNFKTLSSLKYMLNVLKNCGMSDVLLKDALSQIYLNPHIWAYASYEVQRELYLLLIQYFECDGKCLPMLCGLPRIIDIVLQFYSEKTDLRSSKTSLHPVTKKVIAERPNIEEIRKIRLLLLSLAEMSIKLKVSQHDITTLVSFFERSQDVACIEDVLHMIIRALSHNSLLSSFLEKVNPLGGCYIFINLLKREFEPIRLLGLQFLGELLVGVPSEKKGPKFFGLPVGRPRSISENLRKGMTAAPQLFFYSISERLFKFPLSDHLRATLFDVLLGGASPKQVLQKRSQSEVSKDSAISSASLSPFAVPQILVCIFKYMQSCQDTLARTKILSDLLDLLDSNPSNVEALVEYGWSSWLETSVKLDVFRDYKSSSEAEDNTYETNELILVRNMYSLVLTYCLCSMKGGWHQLEDTTNFLLLKIEQGQLPNSCLIRDIFEDIVGSLLETSSEENLFLQPCRDNILYLLKLIHELFVDQIGIKLLFPSPGLSAQSSSDDSLIEDINTSVVEILNAEGSGQLTSFPWSNSTYTDGDKLSDDWWSFYDKIWTLICNLNGRGQNRLTPKGSNAAVPSIGQRARGLVESLNIPAAEMAAVVVTGGIGSALSGKANKNADKAMMLRGERFPRIIFHLIILYLCKAGLENLSKYVKQFTLVLPNLISEDDQCKNRLHLLIWSLLRGRSQYGGLDDGARSHIMSPLIFEILVQGKSLLATNMLARDDSTEVNSNKDSGYVLKDSGYVLNFVQKDRVLAAAADEVKYMKDAKADRLRQLQELHSKIDESLIEDIEQLQSFEDDIQFAKSAAISVDDSRKAALQLAFDEDQQIIADKWIHIFRALSEERGPWSANPFPNSTVTYWKLDKTEDKWRRRLKLKRNYKFDERLCQPPSKFSNESNASSVNPSVSAKIPEKMKHLLLKGVRGITGDVSSEPCEDNNDMSEPSQNTLSETQGSSDAADSSGYSTSVQNRKEPVSTGGDDDYAAILSSVQCVLVTPKRKLAGQLTITQKALHFSFEFLVEGTGGTSVFNRYQEKDSDPKNDLGGAEKLKGSLDGGRGNATESGDALMKNTSNNIKHHRRWKISRIKAVHWTRYLLQYTATEIFFDDANAPVFLNFSSQNDAKNIGSLLVSLRNDALFPKGSTKDKNSVISFVDRKVALEMAESARESWRRREMSNFEYLMILNTLAGRSYNDLTQYPIFPWILSDYSSEKIDFNKSSSFRDLSKPVGALDAKRFKVFEERYLNFCDPDIPSFYYGSHYSSMGIVLYYLLRLEPFTALHRNLQGGKFDHADRLFQSIESTYRNCLSNTSDVKELIPEFFYMPEFLENSNSYHLGVKQDGEPLGNVGLPPWAKGCPEEFIHINREALESEYVSSNLHHWIDLIFGYKQRGKPAVEAANIFYYLTYEGAVDLENMDDMLQKSAIEDQIANFGQTPIQIFRKKHPRRGPPIPIAHPLYFAPQSITVTSVVPSSSSSSSPVLFVSLLDSNIVVMNEGLVLSVKLWLTTQLQSGGNFTFSGSLEPFFGIGSDVISPRKISTSLAENVDFGRQCLTAVQIHGDNYLILCGNWENSFQIISLGDGRIVQSVRQHKDVVSCVAVSSDGSVIATGSYDTTVMIWHAFRGKSADKKSRNANYDLSTKDHVIIESPYHILCGHDDIITCLFVSTELDIVISGSKDGTCIFHTLREGKYVRSIRHPSGAGLSKLVASQHGRLVFYSDSDLSLHMYSINGKHIASSEANGRLNCMELSCCGEFVVCAGDHGQIVLRSMHSLDVVWRYEGAGKTITSLVVTPEECFLAGTKDGSLIVFSIENPLIRKGTVQRNKIKSSVGG*
g46213.t1	Oryza	360	61.11	360	61.11	120	CM020522.1	3459584	3460542	-	rna-gnl|WGS:POTR|OsKitaake02g050200.3	Eukaryota	8916	41.64	8325	41.06	2775	278				same	MIRRGIKLEGEKKTLNTSGKSVLVESLGLVPGLQEVAATFKIPLPSLLVALTLSRLPHAENHEHFQNSGAPLPHAISPSPSPSPPPASPPARRGGDWIRIESPWWPRRLPPRGAPAAAR*	MNIVKGVADLLRKSAAASSGVGGGGGGGGGGGDGGGGGGAGAGGSSSSAPDRLPAAPSPRVRFSDSGVEGVLNMLWQKYENAIDKAEKKESLQIFIMHFVQAFKEWEPQYTEQSVDQEPISDDTVLGCSRGHPSEIILILVQEVSQITSFITEIGSSCSESSPNISEQSSDLMLSSEGLNILECLTIVTRSVHNCRVFSYYGGVQKVTALLKAAVVKLKTLTSLLAADEQLSNKAIDNMKMMQKILVHIVTIISNFMNLEPTATRLTQFVNTTGKTLSNEFLATVTPISAKSAVHDTNWQQKAIVAVMEAGGVNWLVELLRVIRRLNLKEQWTDVLLHFITLHALRSTISQHARAQNHFRSIGGLEVLLDGLGLPSSKLSVSKYSFVPSDERSGILQLQILSLEILREAVFGNVNNLQFLCENGRIHKFANSICWPAFMLQGFHQQKALDSRVQNCKLEESTGISLTSESFASPIDILDTTEWTEYSVKLSIALCSFLLPPNEIRNSSGAVDSQVSLSISVAYCEQCARWIIKVLSTVFPCIKACASESELPNHIRILANTLQHYILCTFRKVLISVPALLKSFRAEGLWSLIFSDKFFYFGSSMEYIHHIVCDTQNNHFIDATESAGSKGLNQADVNILQAEAISFLEFAATINENTNNLPECSALLDVLERCTYDPGLAGTILKSFHVILQLATEQTISSFKSLDALTRVLKVACLQAQHLRKLSHPGDGLSGNVFQSENVQMSSSDEKIKSTIACVELAFNLFKEYTTISELGKILVLHNANCIECLFDLFQEENLRKNVLEQVLDLFRLPSASAQDHTAKLQLCSKYLEAFTRAKEKEDFAELSIDLLVNMREIIMIDRMYYQNLFRNGECFLHIVSLLNGTFDEAVGEQLVLNVLQTLTVLLAENDVSKASFRMLVGVGYQTLQSLLLDFCKWLPSQKLLDAILGMLVDGTFDKNEETTIKNEDVIILFLNVLQKSSTALQHYGLVVLQQLLKGSITNRSSCFKAGFLSFLLDWFSVEETDDTVIKIAELIQIIGGHSICGKDIRKMFALLRDEKIGVKQKRNSLLLTSLSHMLKEKGPEAFFEFSGHDSGIEIKSPVQWPYNKGLSFCCWLRVESFLENSMMGLFSFFTESGKGCLAMLGKDALIFESISQKHQCVLSPLSLPTKQWIFLSVTHSVGRAFSTGSQLRCYVDGGQISNQKCRWAKVNEVMTRCSIGTDLMPIGEEPTSLGFESTSAFVGQMGPVYAFSDALSSEQIKGIYNLGPSYMYSFLGDQNLLMNVDTLYKGILDGKDGISSKMIFGLNAQASNNRTLFNVSAALDGLDKSKFEATIMGGTKLCSRRLLQEIIYCVGGVSVFFPLLIHFDDAVIHSREPAIGDELAGQVVELVASVLDGNVANQQQMHLLSGFSILGFLFQSVSPQLLNFKTLSSLKYMLNVLKNCGMSDVLLKDALSQIYLNPHIWAYASYEVQRELYLLLIQYFECDGKCLPMLCGLPRIIDIVLQFYSEKTDLRSSKTSLHPVTKKVIAERPNIEEIRKIRLLLLSLAEMSIKLKVSQHDITTLVSFFERSQDVACIEDVLHMIIRALSHNSLLSSFLEKVNPLGGCYIFINLLKREFEPIRLLGLQFLGELLVGVPSEKKGPKFFGLPVGRPRSISENLRKGMTAAPQLFFYSISERLFKFPLSDHLRATLFDVLLGGASPKQVLQKRSQSEVSKDSAISSASLSPFAVPQILVCIFKYMQSCQDTLARTKILSDLLDLLDSNPSNVEALVEYGWSSWLETSVKLDVFRDYKSSSEAEDNTYETNELILVRNMYSLVLTYCLCSMKGGWHQLEDTTNFLLLKIEQGQLPNSCLIRDIFEDIVGSLLETSSEENLFLQPCRDNILYLLKLIHELFVDQIGIKLLFPSPGLSAQSSSDDSLIEDINTSVVEILNAEGSGQLTSFPWSNSTYTDGDKLSDDWWSFYDKIWTLICNLNGRGQNRLTPKGSNAAVPSIGQRARGLVESLNIPAAEMAAVVVTGGIGSALSGKANKNADKAMMLRGERFPRIIFHLIILYLCKAGLENLSKYVKQFTLVLPNLISEDDQCKNRLHLLIWSLLRGRSQYGGLDDGARSHIMSPLIFEILVQGKSLLATNMLARDDSTEVNSNKDSGYVLKDSGYVLNFVQKDRVLAAAADEVKYMKDAKADRLRQLQELHSKIDESLIEDIEQLQSFEDDIQFAKSAAISVDDSRKAALQLAFDEDQQIIADKWIHIFRALSEERGPWSANPFPNSTVTYWKLDKTEDKWRRRLKLKRNYKFDERLCQPPSKFSNESNASSVNPSVSAKIPEKMKHLLLKGVRGITGDVSSEPCEDNNDMSEPSQNTLSETQGSSDAADSSGYSTSVQNRKEPVSTGGDDDYAAILSSVQCVLVTPKRKLAGQLTITQKALHFSFEFLVEGTGGTSVFNRYQEKDSDPKNDLGGAEKLKGSLDGGRGNATESGDALMKNTSNNIKHHRRWKISRIKAVHWTRYLLQYTATEIFFDDANAPVFLNFSSQNDAKNIGSLLVSLRNDALFPKGSTKDKNSVISFVDRKVALEMAESARESWRRREMSNFEYLMILNTLAGRSYNDLTQYPIFPWILSDYSSEKIDFNKSSSFRDLSKPVGALDAKRFKVFEERYLNFCDPDIPSFYYGSHYSSMGIVLYYLLRLEPFTALHRNLQGGKFDHADRLFQSIESTYRNCLSNTSDVKELIPEFFYMPEFLENSNSYHLGVKQDGEPLGNVGLPPWAKVTNCFHI*
g46217.t1	Oryza	438	63.7	438	63.7	146	CM020522.1	3481421	3482088	+	rna-gnl|WGS:POTR|OsKitaake02g050300.1	Oryza	438	63.7	438	63.7	146	667	435	146	identical	same	MSAAVSALRRALSSSSSAAKTSSSLRRLLPAAPLRRGVLSSQPRPSRRKDSIELSRSEEGRRLAGRFDEIEDAVHAILIRDIESYRASTMADQGFVERRLTSLGFTKGYTRDQALWLSKLVLAFFSSWVVGTGFAKIDDSLHQNL*	MSAAVSALRRALSSSSSAAKTSSSLRRLLPAAPLRRGVLSSQPRPSRRKDSIELSRSEEGRRLAGRFDEIEDAVHAILIRDIESYRASTMADQGFVERRLTSLGFTKGYTRDQALWLSKLVLAFFSSWVVGTGFAKIDDSLHQNL*
g46218.t1	Oryza	327	54.74	327	54.74	109	CM020522.1	3484629	3488392	+	rna-gnl|WGS:POTR|OsKitaake02g050400.3	Oryza	628	53.18	255	60.39	85	3763	251	84	homologous	same	MPAFSRARGAVLRVLDGLKRRPPASGAADTMSPVRKIQMLEEELRPSGGEISRILQRARAHLERQEEKFDPSSQTPELFRNGAGWQLNTFFLCLFSSIIANYKYNKVD*	MPAFSRARGAVLRVLDGLKRRPPASGAADTMSPVRKIQMLEEELRPSGGEISRILQRARAHLERQEEKFDPSSQTPELFRNGAG*
g46218.t1	Oryza	327	54.74	327	54.74	109	CM020522.1	3484629	3488392	+	rna-gnl|WGS:POTR|OsKitaake02g050400.2	Oryza	599	53.26	291	59.79	97	3763	247	84	homologous	same	MPAFSRARGAVLRVLDGLKRRPPASGAADTMSPVRKIQMLEEELRPSGGEISRILQRARAHLERQEEKFDPSSQTPELFRNGAGWQLNTFFLCLFSSIIANYKYNKVD*	MPAFSRARGAVLRVLDGLKRRPPASGAADTMSPVRKIQMLEEELRPSGGEISRILQRARAHLERQEEKFDPSSQTPELFRNGAGCSRDGPLVFAPQ*
g46218.t1	Oryza	327	54.74	327	54.74	109	CM020522.1	3484629	3488392	+	rna-gnl|WGS:POTR|OsKitaake02g050400.1	Oryza	696	51.44	327	54.74	109	3763	323	109	identical	same	MPAFSRARGAVLRVLDGLKRRPPASGAADTMSPVRKIQMLEEELRPSGGEISRILQRARAHLERQEEKFDPSSQTPELFRNGAGWQLNTFFLCLFSSIIANYKYNKVD*	MPAFSRARGAVLRVLDGLKRRPPASGAADTMSPVRKIQMLEEELRPSGGEISRILQRARAHLERQEEKFDPSSQTPELFRNGAGWQLNTFFLCLFSSIIANYKYNKVD*
g46219.t1	Oryza	768	56.12	768	56.12	256	CM020522.1	3489039	3496709	-	rna-gnl|WGS:POTR|OsKitaake02g050600.1	Oryza	819	49.08	423	54.14	141	3272	297	100	homologous	same	MASFARSFLGCGGKAGRAGARRPRALSSEVRGGDLSQRKPAPGVHEAGSGCVHKDPYPPLSEAATKLNALLDEIKGKKLNSVPLVMVGKTISNFEIVRREGFLSRRSDCSLAHRRRLRRLCPSSERGGHMASLFRRSSITHHATSAVASAAGAHRAFSPAMGGGIRPDLTNTEIDKLLLQKSAFNKAGIFSARGKITHANVEKGLVLSECLKILRREGEQQSWAKLWCKQIAAVVIFGVLFRSGEPEKHEPNASS*	MASFARSFLGCGGKAGRAGARRPRALSSEVRGGDLSQRKPAPGVHEAGSGCVHKDPYPPLSEAATKLNALLDEIKGKKLNSVPLVMVGKTISNFEIVRREVHFKNIGRSWAITAVLLGGYFTGYCMEEEKTRKKRQSLVN*
g46219.t1	Oryza	768	56.12	768	56.12	256	CM020522.1	3489039	3496709	-	rna-gnl|WGS:POTR|OsKitaake02g050500.3	Oryza	754	48.67	324	52.16	108	2780	316	99	homologous	same	MASFARSFLGCGGKAGRAGARRPRALSSEVRGGDLSQRKPAPGVHEAGSGCVHKDPYPPLSEAATKLNALLDEIKGKKLNSVPLVMVGKTISNFEIVRREGFLSRRSDCSLAHRRRLRRLCPSSERGGHMASLFRRSSITHHATSAVASAAGAHRAFSPAMGGGIRPDLTNTEIDKLLLQKSAFNKAGIFSARGKITHANVEKGLVLSECLKILRREGEQQSWAKLWCKQIAAVVIFGVLFRSGEPEKHEPNASS*	MASLFRRSSITHHATSAVASAAGAHRAFSPAMGGGIRPDLTNTEIDKLLLQKSAFNKAGIFSARGKITHANVEKGLVLSECLKITVCAGRVNSRVGLSCGASRLQPW*
g46219.t1	Oryza	768	56.12	768	56.12	256	CM020522.1	3489039	3496709	-	rna-gnl|WGS:POTR|OsKitaake02g050500.1	Oryza	906	46.69	381	51.18	127	2780	378	127	homologous	same	MASFARSFLGCGGKAGRAGARRPRALSSEVRGGDLSQRKPAPGVHEAGSGCVHKDPYPPLSEAATKLNALLDEIKGKKLNSVPLVMVGKTISNFEIVRREGFLSRRSDCSLAHRRRLRRLCPSSERGGHMASLFRRSSITHHATSAVASAAGAHRAFSPAMGGGIRPDLTNTEIDKLLLQKSAFNKAGIFSARGKITHANVEKGLVLSECLKILRREGEQQSWAKLWCKQIAAVVIFGVLFRSGEPEKHEPNASS*	MASLFRRSSITHHATSAVASAAGAHRAFSPAMGGGIRPDLTNTEIDKLLLQKSAFNKAGIFSARGKITHANVEKGLVLSECLKILRREGEQQSWAKLWCKQIAAVVIFGVLFRSGEPEKHEPNASS*
g46219.t1	Oryza	768	56.12	768	56.12	256	CM020522.1	3489039	3496709	-	rna-gnl|WGS:POTR|OsKitaake02g050500.2	Oryza	777	48.13	381	51.18	127	2781	378	127	homologous	same	MASFARSFLGCGGKAGRAGARRPRALSSEVRGGDLSQRKPAPGVHEAGSGCVHKDPYPPLSEAATKLNALLDEIKGKKLNSVPLVMVGKTISNFEIVRREGFLSRRSDCSLAHRRRLRRLCPSSERGGHMASLFRRSSITHHATSAVASAAGAHRAFSPAMGGGIRPDLTNTEIDKLLLQKSAFNKAGIFSARGKITHANVEKGLVLSECLKILRREGEQQSWAKLWCKQIAAVVIFGVLFRSGEPEKHEPNASS*	MASLFRRSSITHHATSAVASAAGAHRAFSPAMGGGIRPDLTNTEIDKLLLQKSAFNKAGIFSARGKITHANVEKGLVLSECLKILRREGEQQSWAKLWCKQIAAVVIFGVLFRSGEPEKHEPNASS*
g46221.t1	Oryza	402	59.2	402	59.2	134	CM020522.1	3502564	3504533	-	rna-gnl|WGS:POTR|OsKitaake02g050800.1	Oryza sativa	579	35.92	156	38.46	52	578				same	MASPLRRLRSWRVSRGATSPCSTSAASMAAARTTNTLHRLLPLARAVHSSLPPSRYGDPRSPPQARRPSGEVELSKLEKTPSDRFDEIEAAIHANLVNDIEAYKSSLMADHGSVGIGFAKIDDRLKQAPSNAL*	MLLYGSYTYKGDSGLSFVIDSTSQLISHLVSYFLPVVLVDPESLVLTQREY*
g46221.t1	Oryza	402	59.2	402	59.2	134	CM020522.1	3502564	3504533	-	rna-gnl|WGS:POTR|OsKitaake02g050700.1	Oryza	1415	48.98	546	54.76	182	1969	378	161	homologous	same	MASPLRRLRSWRVSRGATSPCSTSAASMAAARTTNTLHRLLPLARAVHSSLPPSRYGDPRSPPQARRPSGEVELSKLEKTPSDRFDEIEAAIHANLVNDIEAYKSSLMADHGSVGIGFAKIDDRLKQAPSNAL*	MASPLRRLRSWRVSRGATSPCSTSAASMAAARTTNTLHRLLPLARAVHSSLPPSRYGDPRSPPQARRPSGEVELSKLEKTPSDRFDEIEAAIHANLVNDIEAYKSSLMADHGFFERMLTSMGIKKSYTRDQTLWLCKLILIFFASGSVGIGFAKIDDRLKQVIDLPALLLTCISRDAFSEL*
g46222.t1	Oryzinae	636	40.88	636	40.88	212	CM020522.1	3505019	3506811	+	rna-gnl|WGS:POTR|OsKitaake02g050900.1	Oryzinae	636	40.88	636	40.88	212	1792	629	212	identical	same	MEENPRNEPTSAPPGAGNMTLYGHTMLYDEHQMMSDSTRIGQQCTFTGLMHEIMQTPKSAINADQDYLGMSRDILHTPAGFENSMIMTSNRFPENYEQMGGEIEQGTQAICDQWASKNIEELYNINMNNQQGLSSIIKTLASRWSKKDIDELYNINNTHQVVNGSTPEVENNVSASELENNGTTSNNQDDEDSENQNTWAFESNNETSEGQ*	MEENPRNEPTSAPPGAGNMTLYGHTMLYDEHQMMSDSTRIGQQCTFTGLMHEIMQTPKSAINADQDYLGMSRDILHTPAGFENSMIMTSNRFPENYEQMGGEIEQGTQAICDQWASKNIEELYNINMNNQQGLSSIIKTLASRWSKKDIDELYNINNTHQVVNGSTPEVENNVSASELENNGTTSNNQDDEDSENQNTWAFESNNETSEGQ*
g46226.t1	Poaceae	1662	37.24	1662	37.24	554	CM020522.1	3515910	3520358	-	rna-gnl|WGS:POTR|OsKitaake02g051100.1	Mesangiospermae	3411	38.14	2646	37.26	882	4448	1641	874	homologous	same	MPRRTIDISSEESEGNSINSESDTCTGSDEDYHIDEVLEALNISGFDNMLHELYSKKGIKKKGAHNETKLDKMLYALFKKDVIQKMKKELVSTSKNVRHKPKIHKGKAASKTDTSFIRFSAKYFAEVVSKLPEEKKIKTNSFGGCLYIWAILYLDHRDFGSKNVPKDVPRIAVWKQDMVKIYSDLDEIDDENYGPRPLKDFSDTCYYKPVHVQNSESFRNKNADIDIDANLDQGHGEHLTNDLADNNVIDAPNIVHSDGSLNCCCEGQAFCTPGTVCPPNSKSCGSESIKEPPALLTKIAMEFKSRLAEFNNRDNRDTLKSHTHGKENEAPANPATFAGPDYMTPPLGTRTRLNNNTYRRHANLNPSQIGMKRTFQDLTNSPNDICNTTKQLTNSSHASIPYNAHRYYNAICSLSDSEYQDEDAVNIDNVRISFCNFGNSLKKGGDVNGFVISAFCQSLFHKNHPSKSKKNYFFPSIGDMLISHLNSKELAKIEKSFQGAAMLFFPICYLEHWFLFVVDIKDRMLVFLDSLHEKDDPYFDPIMDLMISNLQNA*	MPLICKRKMPRRTIDISSEESEGNSINSESDTCTGSDEDYHIDEVLEALNISGFDNMLHELYSKKGIKKKGAHNETKLDKMLYALFKKDVIQKMKKELVSTSKNVRHKPKIHKGKAASKTDTSFIRFSAKYFAEVVSKLPEEKKIVIKNFGFHSLLLFDSSFIPKKIATWIVKKVDLKTSEIVLGDKVIPVNKEAVHAILDLPIGGSEFGKNYEHGRQFILSKFGKTVMPSVNFFGDQLINNEDMTDDSIIISFLIVALATFLCPNSSTCPSIKYLDIFEDVDMLHSFDWSSFVYDWLMSYVKKFQKTNSFGGCLYIWAILYLDHRDFGSKNVPKDVPRIAVWKQDMVKIYSDLDEIDDENYGPRPLKDFSDTCYYKPVHVQNSESFRNKLDTAIGDNLPANLKDSISDLMDSHFSANHAAKNNSCEDVLISALQILIDASASHFVRAAYNNASAENRTNTPTENAIPKSCGKDYPSSDRNADIDIDANLDQGHGEHLTNDLADNNVIDAPNIVHSDGSLNCCCEGQAFCTPGTVCPPNSKSCGSESIKEPPALLTKIAMEFKSRLAEFNNRDNRGHIYDEDKLAFDIFHEYNIGENVCTPDTLKSHTHGKENEAPANPATFAGPDYMTPPLGTRTRLNNNTYRRHANLNPSQIGMKRTFQDLTNSPNDICNTTKQLTNSSHASIPCINNSGLSSSGGKVPLYGPRRIIHPAKHRSDPFVCPRRRFVVSDNAHRYYNAICSLSDSEYQDEDAVNIDNVRISFCNFGNSLKKGGDVNGFVISAFCQSLFHKNHPSKSKKNYFFPSIGDMLISHLNSKELAKIEKSFQGAAMLFFPICYLEHWFLFVVDIKDRMLVFLDSLHEKDDPYFDPIMDLMISNLQNA*
g46227.t1	Eukaryota	2712	60.95	2712	60.95	904	CM020522.1	3522751	3530662	+	rna-gnl|WGS:POTR|OsKitaake02g051200.2	Eukaryota	2260	46.73	1203	46.63	401	3864	1192	387	homologous	same	MKRSTQARKTTGAESRFSAGGEKIVESGVSASASAWLAQRGTHVGPTCQAATSASSSSLSLFPSSLPSSSLSLPSLTQPAGRGGRRRPATGDATAVMVATGDAAMVGEELRAGGRRGEATRRRRGGAARGWAAGRGSAQAARSSAQTAGGGAARGFPRRLPATRPTRQRNDGDDSAAGDTASASSEASAAALPSSTVRRVRPPGHTKRAPAVPSKSGVETVRWAAAAAAAGVGAPPLEKAGEAVAREAGGTERDGAVANDDDDDGDMFEEEEDARNSSLAAAARAIEEGGAAALASDEADAVSPAAVSSPPFLCLVGLVAGGRRGRPRAAPPPAIRALLLAACAPPLLVARPRAAPPRRLRAASPCRPPTRSSSPHHCRVARRRHHRRRVTRRRLPTPSSSRRLRQENPPAPSLPRRTALLPTDGCTARTAAATYIHLGKRRRSRSRCVRFTCLVFFSSSSEDLDGEMACFAACCSSGEKAHEILRRRKRRERRKKSKIAAAAMSWRKGGGGDGGVSRRWAVLLCLGSFCLGLLFTNRMWTLPEANEIARPNGNGDEGNTLVAAECGPKKVQHPDYKDILRVQDTHHGVQTLDKTIASLETELSAARSLQESLLNGSPVAEEFKLSESIGRRKYLMVIGINTAFSSRKRRDSIRYTWMPQGEKRKKLEEEKGIIIRFVIGHSAISGGIVDRAIEAEDRKHGDFMRIDHVEGYLALSGKTKTYFATAVSLWDADFYVKVDDDVHVNIATLGQILSNHALKPRVYIGCMKSGPVLTEKGVRYYEPEHWKFGEPGNKYFRHATGQLYAISKDLATYISINRHVLHKYINEDVSLGSWFIGLDVEHIDDRRLCCGTPPDCEWKAQAGNTCAASFDWRCSGICNSEGRIWEVHNKCAEGEKALWNATF*	MSWRKGGGGDGGVSRRWAVLLCLGSFCLGLLFTNRMWTLPEANEIARPNGNGDEGNTLVAAECGPKKVQHPDYKDILRVQDTHHGVQTLDKTIASLETELSAARSLQESLLNGSPVAEEFKLSESIGRRKYLMVIGINTAFSSRKRRDSIRYTWMPQGEKRKKLEEEKGIIIRFVIGHSAISGGIVDRAIEAEDRKHGDFMRIDHVEGYLALSGKTKTYFATAVSLWDADFYVKVDDDVHVNIATLGQILSNHALKPRVYIGCMKSGPVLTEKGVRYYEPEHWKFGEPGNKYFRHATGQLYAISKDLATYISINRHVLHKYINEDVSLGSWFIGLDVEHIDDRRLCCGTPPDCEWKAQAGNTCAASFDWRCSGICNSEGRIWEVHNKCAEGEKALWNATF*
g46227.t1	Eukaryota	2712	60.95	2712	60.95	904	CM020522.1	3522751	3530662	+	rna-gnl|WGS:POTR|OsKitaake02g051200.4	Eukaryota	2335	46.81	1203	46.63	401	3863	1192	387	homologous	same	MKRSTQARKTTGAESRFSAGGEKIVESGVSASASAWLAQRGTHVGPTCQAATSASSSSLSLFPSSLPSSSLSLPSLTQPAGRGGRRRPATGDATAVMVATGDAAMVGEELRAGGRRGEATRRRRGGAARGWAAGRGSAQAARSSAQTAGGGAARGFPRRLPATRPTRQRNDGDDSAAGDTASASSEASAAALPSSTVRRVRPPGHTKRAPAVPSKSGVETVRWAAAAAAAGVGAPPLEKAGEAVAREAGGTERDGAVANDDDDDGDMFEEEEDARNSSLAAAARAIEEGGAAALASDEADAVSPAAVSSPPFLCLVGLVAGGRRGRPRAAPPPAIRALLLAACAPPLLVARPRAAPPRRLRAASPCRPPTRSSSPHHCRVARRRHHRRRVTRRRLPTPSSSRRLRQENPPAPSLPRRTALLPTDGCTARTAAATYIHLGKRRRSRSRCVRFTCLVFFSSSSEDLDGEMACFAACCSSGEKAHEILRRRKRRERRKKSKIAAAAMSWRKGGGGDGGVSRRWAVLLCLGSFCLGLLFTNRMWTLPEANEIARPNGNGDEGNTLVAAECGPKKVQHPDYKDILRVQDTHHGVQTLDKTIASLETELSAARSLQESLLNGSPVAEEFKLSESIGRRKYLMVIGINTAFSSRKRRDSIRYTWMPQGEKRKKLEEEKGIIIRFVIGHSAISGGIVDRAIEAEDRKHGDFMRIDHVEGYLALSGKTKTYFATAVSLWDADFYVKVDDDVHVNIATLGQILSNHALKPRVYIGCMKSGPVLTEKGVRYYEPEHWKFGEPGNKYFRHATGQLYAISKDLATYISINRHVLHKYINEDVSLGSWFIGLDVEHIDDRRLCCGTPPDCEWKAQAGNTCAASFDWRCSGICNSEGRIWEVHNKCAEGEKALWNATF*	MSWRKGGGGDGGVSRRWAVLLCLGSFCLGLLFTNRMWTLPEANEIARPNGNGDEGNTLVAAECGPKKVQHPDYKDILRVQDTHHGVQTLDKTIASLETELSAARSLQESLLNGSPVAEEFKLSESIGRRKYLMVIGINTAFSSRKRRDSIRYTWMPQGEKRKKLEEEKGIIIRFVIGHSAISGGIVDRAIEAEDRKHGDFMRIDHVEGYLALSGKTKTYFATAVSLWDADFYVKVDDDVHVNIATLGQILSNHALKPRVYIGCMKSGPVLTEKGVRYYEPEHWKFGEPGNKYFRHATGQLYAISKDLATYISINRHVLHKYINEDVSLGSWFIGLDVEHIDDRRLCCGTPPDCEWKAQAGNTCAASFDWRCSGICNSEGRIWEVHNKCAEGEKALWNATF*
g46227.t1	Eukaryota	2712	60.95	2712	60.95	904	CM020522.1	3522751	3530662	+	rna-gnl|WGS:POTR|OsKitaake02g051200.3	Eukaryota	2263	46.75	1206	46.68	402	3864	1192	388	homologous	same	MKRSTQARKTTGAESRFSAGGEKIVESGVSASASAWLAQRGTHVGPTCQAATSASSSSLSLFPSSLPSSSLSLPSLTQPAGRGGRRRPATGDATAVMVATGDAAMVGEELRAGGRRGEATRRRRGGAARGWAAGRGSAQAARSSAQTAGGGAARGFPRRLPATRPTRQRNDGDDSAAGDTASASSEASAAALPSSTVRRVRPPGHTKRAPAVPSKSGVETVRWAAAAAAAGVGAPPLEKAGEAVAREAGGTERDGAVANDDDDDGDMFEEEEDARNSSLAAAARAIEEGGAAALASDEADAVSPAAVSSPPFLCLVGLVAGGRRGRPRAAPPPAIRALLLAACAPPLLVARPRAAPPRRLRAASPCRPPTRSSSPHHCRVARRRHHRRRVTRRRLPTPSSSRRLRQENPPAPSLPRRTALLPTDGCTARTAAATYIHLGKRRRSRSRCVRFTCLVFFSSSSEDLDGEMACFAACCSSGEKAHEILRRRKRRERRKKSKIAAAAMSWRKGGGGDGGVSRRWAVLLCLGSFCLGLLFTNRMWTLPEANEIARPNGNGDEGNTLVAAECGPKKVQHPDYKDILRVQDTHHGVQTLDKTIASLETELSAARSLQESLLNGSPVAEEFKLSESIGRRKYLMVIGINTAFSSRKRRDSIRYTWMPQGEKRKKLEEEKGIIIRFVIGHSAISGGIVDRAIEAEDRKHGDFMRIDHVEGYLALSGKTKTYFATAVSLWDADFYVKVDDDVHVNIATLGQILSNHALKPRVYIGCMKSGPVLTEKGVRYYEPEHWKFGEPGNKYFRHATGQLYAISKDLATYISINRHVLHKYINEDVSLGSWFIGLDVEHIDDRRLCCGTPPDCEWKAQAGNTCAASFDWRCSGICNSEGRIWEVHNKCAEGEKALWNATF*	MSWRKGGGGDGGVSRRWAVLLCLGSFCLGLLFTNRMWTLPEANEIARPNGNGDEGNTLVAAECGPKKQVQHPDYKDILRVQDTHHGVQTLDKTIASLETELSAARSLQESLLNGSPVAEEFKLSESIGRRKYLMVIGINTAFSSRKRRDSIRYTWMPQGEKRKKLEEEKGIIIRFVIGHSAISGGIVDRAIEAEDRKHGDFMRIDHVEGYLALSGKTKTYFATAVSLWDADFYVKVDDDVHVNIATLGQILSNHALKPRVYIGCMKSGPVLTEKGVRYYEPEHWKFGEPGNKYFRHATGQLYAISKDLATYISINRHVLHKYINEDVSLGSWFIGLDVEHIDDRRLCCGTPPDCEWKAQAGNTCAASFDWRCSGICNSEGRIWEVHNKCAEGEKALWNATF*
g46227.t1	Eukaryota	2712	60.95	2712	60.95	904	CM020522.1	3522751	3530662	+	rna-gnl|WGS:POTR|OsKitaake02g051200.1	Eukaryota	2326	46.73	1206	46.68	402	3851	1192	388	homologous	same	MKRSTQARKTTGAESRFSAGGEKIVESGVSASASAWLAQRGTHVGPTCQAATSASSSSLSLFPSSLPSSSLSLPSLTQPAGRGGRRRPATGDATAVMVATGDAAMVGEELRAGGRRGEATRRRRGGAARGWAAGRGSAQAARSSAQTAGGGAARGFPRRLPATRPTRQRNDGDDSAAGDTASASSEASAAALPSSTVRRVRPPGHTKRAPAVPSKSGVETVRWAAAAAAAGVGAPPLEKAGEAVAREAGGTERDGAVANDDDDDGDMFEEEEDARNSSLAAAARAIEEGGAAALASDEADAVSPAAVSSPPFLCLVGLVAGGRRGRPRAAPPPAIRALLLAACAPPLLVARPRAAPPRRLRAASPCRPPTRSSSPHHCRVARRRHHRRRVTRRRLPTPSSSRRLRQENPPAPSLPRRTALLPTDGCTARTAAATYIHLGKRRRSRSRCVRFTCLVFFSSSSEDLDGEMACFAACCSSGEKAHEILRRRKRRERRKKSKIAAAAMSWRKGGGGDGGVSRRWAVLLCLGSFCLGLLFTNRMWTLPEANEIARPNGNGDEGNTLVAAECGPKKVQHPDYKDILRVQDTHHGVQTLDKTIASLETELSAARSLQESLLNGSPVAEEFKLSESIGRRKYLMVIGINTAFSSRKRRDSIRYTWMPQGEKRKKLEEEKGIIIRFVIGHSAISGGIVDRAIEAEDRKHGDFMRIDHVEGYLALSGKTKTYFATAVSLWDADFYVKVDDDVHVNIATLGQILSNHALKPRVYIGCMKSGPVLTEKGVRYYEPEHWKFGEPGNKYFRHATGQLYAISKDLATYISINRHVLHKYINEDVSLGSWFIGLDVEHIDDRRLCCGTPPDCEWKAQAGNTCAASFDWRCSGICNSEGRIWEVHNKCAEGEKALWNATF*	MSWRKGGGGDGGVSRRWAVLLCLGSFCLGLLFTNRMWTLPEANEIARPNGNGDEGNTLVAAECGPKKQVQHPDYKDILRVQDTHHGVQTLDKTIASLETELSAARSLQESLLNGSPVAEEFKLSESIGRRKYLMVIGINTAFSSRKRRDSIRYTWMPQGEKRKKLEEEKGIIIRFVIGHSAISGGIVDRAIEAEDRKHGDFMRIDHVEGYLALSGKTKTYFATAVSLWDADFYVKVDDDVHVNIATLGQILSNHALKPRVYIGCMKSGPVLTEKGVRYYEPEHWKFGEPGNKYFRHATGQLYAISKDLATYISINRHVLHKYINEDVSLGSWFIGLDVEHIDDRRLCCGTPPDCEWKAQAGNTCAASFDWRCSGICNSEGRIWEVHNKCAEGEKALWNATF*
g46228.t1	Petrosaviidae	381	77.95	381	77.95	127	CM020522.1	3531761	3532141	+	rna-gnl|WGS:POTR|OsKitaake02g051300.1	Petrosaviidae	608	65.13	381	77.95	127	380	380	43	identical	same	MERRRLHRAAPREEERMHRFLRPGALARLRDSRIVARWLRSAAAATRLLPTSLPPAPTPPQVVAEQQQGGAPHFVVPARGLGGAGRYPLRRRMCAARSVVFLPPPAADAFFAAFAAAPPPPADLVS*	MERRRLHRAAPREEERMHRFLRPGALARLRDSRIVARWLRSAAAATRLLPTSLPPAPTPPQVVAEQQQGGAPHFVVPARGLGGAGRYPLRRRMCAARSVVFLPPPAADAFFAAFAAAPPPPADLVS*
g46229.t1	Eukaryota	888	70.38	888	70.38	296	CM020522.1	3532926	3533813	+	rna-gnl|WGS:POTR|OsKitaake02g051400.1	Eukaryota	861	70.38	861	70.38	287	860	860	287	homologous	same	MTRTGSSAAMAKAAAEMDVGGGEGRRWKRTRGRQRIEMKLIENKEARQVCFSKRREGVFKKASELSVLCGARVAVVFFSPAGRPHCFGHPSVSAVADRFLLGRSPADAAAAAAEEEEAVVREFNRVEERLKDALGAAARRRDALDEAARVAGVWNDADVRRAGLADLVSMLAALQRVQAEASERVHDIIVEEAMTHYTGAAAAAANLIDYLDAGPLVSHSPGSHDTTTKLIGGNAVHAPPLSFPPMIMPPPLPPQFSHGFGYTDLAAGYGYNLDHGHGAAYETEEFHNAAACDFF*	MAKAAAEMDVGGGEGRRWKRTRGRQRIEMKLIENKEARQVCFSKRREGVFKKASELSVLCGARVAVVFFSPAGRPHCFGHPSVSAVADRFLLGRSPADAAAAAAEEEEAVVREFNRVEERLKDALGAAARRRDALDEAARVAGVWNDADVRRAGLADLVSMLAALQRVQAEASERVHDIIVEEAMTHYTGAAAAAANLIDYLDAGPLVSHSPGSHDTTTKLIGGNAVHAPPLSFPPMIMPPPLPPQFSHGFGYTDLAAGYGYNLDHGHGAAYETEEFHNAAACDFF*
g46233.t1	Embryophyta	849	61.84	849	61.84	283	CM020522.1	3539494	3541850	+	rna-gnl|WGS:POTR|OsKitaake02g051500.3	Eukaryota	2521	49.54	1431	54.93	477	2356	620	208	homologous	same	MAPPPSPPHAAALPAWAAENALFRRHRRLRPLLLPAASLRAFAPLLSHCIVSGLARNPFVASRLLVASSRLSLRFSLLLLSHLPASSLSPFSFNSLIRASPPRLALQLFDQMRHRGVTTDRYTLPFLIHACSSGDRPLCESLHGQSLRLGYSSVLFTQTALMNAYFACRFEVAARRVFDEMQAKDVVAWTGMVSGYVDSGMFLRGVELLSLLGRSDNKTYLTDPPLPSLLIGKRHISEAAWKHINFPFCVGRTRNMPAYSVSVQKLVHTRAPLLPAKRVGAG*	MAPPPSPPHAAALPAWAAENALFRRHRRLRPLLLPAASLRAFAPLLSHCIVSGLARNPFVASRLLVASSRLSLRFSLLLLSHLPASSLSPFSFNSLIRASPPRLALQLFDQMRHRGVTTDRYTLPFLIHACSSGDRPLCESLHGQSLRLGYSSVLFTQTALMNAYFACRFEVAARRVFDEMQAKDVVAWTGMVSGYVDSGMFLRGVEVFQEMRSCEEAVRPNVATVVSVASACAGLGSLEYAKGLHAYVEKVGLEGELIVKNSLIDMYGKCGSIELARGLFGLMPQKDLHSWTAMISGLASHGHGKEAVALFFSMKEAGVLPDSTTFVVVLSACSHAGLVDEGISIFNSMENEYKVTPDIKHYGCMVDLFSRAGLIARGYQFIESMPFEPNLAILGALLSACSINNELDIGELVIKRIESVRSDKGGAGVLLSNIYANQNLWHEVDSLRRKIRDDTICRKPPGQSVITSDVSFMAS*
g46233.t1	Embryophyta	849	61.84	849	61.84	283	CM020522.1	3539494	3541850	+	rna-gnl|WGS:POTR|OsKitaake02g051500.2	Eukaryota	2558	49.37	1431	54.93	477	2356	620	208	homologous	same	MAPPPSPPHAAALPAWAAENALFRRHRRLRPLLLPAASLRAFAPLLSHCIVSGLARNPFVASRLLVASSRLSLRFSLLLLSHLPASSLSPFSFNSLIRASPPRLALQLFDQMRHRGVTTDRYTLPFLIHACSSGDRPLCESLHGQSLRLGYSSVLFTQTALMNAYFACRFEVAARRVFDEMQAKDVVAWTGMVSGYVDSGMFLRGVELLSLLGRSDNKTYLTDPPLPSLLIGKRHISEAAWKHINFPFCVGRTRNMPAYSVSVQKLVHTRAPLLPAKRVGAG*	MAPPPSPPHAAALPAWAAENALFRRHRRLRPLLLPAASLRAFAPLLSHCIVSGLARNPFVASRLLVASSRLSLRFSLLLLSHLPASSLSPFSFNSLIRASPPRLALQLFDQMRHRGVTTDRYTLPFLIHACSSGDRPLCESLHGQSLRLGYSSVLFTQTALMNAYFACRFEVAARRVFDEMQAKDVVAWTGMVSGYVDSGMFLRGVEVFQEMRSCEEAVRPNVATVVSVASACAGLGSLEYAKGLHAYVEKVGLEGELIVKNSLIDMYGKCGSIELARGLFGLMPQKDLHSWTAMISGLASHGHGKEAVALFFSMKEAGVLPDSTTFVVVLSACSHAGLVDEGISIFNSMENEYKVTPDIKHYGCMVDLFSRAGLIARGYQFIESMPFEPNLAILGALLSACSINNELDIGELVIKRIESVRSDKGGAGVLLSNIYANQNLWHEVDSLRRKIRDDTICRKPPGQSVITSDVSFMAS*
g46233.t1	Embryophyta	849	61.84	849	61.84	283	CM020522.1	3539494	3541850	+	rna-gnl|WGS:POTR|OsKitaake02g051500.1	Eukaryota	2848	48.42	1431	54.93	477	2356	620	208	homologous	same	MAPPPSPPHAAALPAWAAENALFRRHRRLRPLLLPAASLRAFAPLLSHCIVSGLARNPFVASRLLVASSRLSLRFSLLLLSHLPASSLSPFSFNSLIRASPPRLALQLFDQMRHRGVTTDRYTLPFLIHACSSGDRPLCESLHGQSLRLGYSSVLFTQTALMNAYFACRFEVAARRVFDEMQAKDVVAWTGMVSGYVDSGMFLRGVELLSLLGRSDNKTYLTDPPLPSLLIGKRHISEAAWKHINFPFCVGRTRNMPAYSVSVQKLVHTRAPLLPAKRVGAG*	MAPPPSPPHAAALPAWAAENALFRRHRRLRPLLLPAASLRAFAPLLSHCIVSGLARNPFVASRLLVASSRLSLRFSLLLLSHLPASSLSPFSFNSLIRASPPRLALQLFDQMRHRGVTTDRYTLPFLIHACSSGDRPLCESLHGQSLRLGYSSVLFTQTALMNAYFACRFEVAARRVFDEMQAKDVVAWTGMVSGYVDSGMFLRGVEVFQEMRSCEEAVRPNVATVVSVASACAGLGSLEYAKGLHAYVEKVGLEGELIVKNSLIDMYGKCGSIELARGLFGLMPQKDLHSWTAMISGLASHGHGKEAVALFFSMKEAGVLPDSTTFVVVLSACSHAGLVDEGISIFNSMENEYKVTPDIKHYGCMVDLFSRAGLIARGYQFIESMPFEPNLAILGALLSACSINNELDIGELVIKRIESVRSDKGGAGVLLSNIYANQNLWHEVDSLRRKIRDDTICRKPPGQSVITSDVSFMAS*
g46234.t1	Oryza sativa	228	64.91	228	64.91	76	CM020522.1	3543726	3545033	+	rna-gnl|WGS:POTR|OsKitaake02g051600.1	Eukaryota	1052	48.67	627	46.09	209	988				same	MKCVELPPSRRTDAASSCLAATNLPSFWPSDPSRIASPLSFVSLLARLLLFFSPTISFVCPDSTPDPSPRAASSS*	MEGVVVRRVIPSDNSCLFNAVGYVMEHNRNKASELRQVIAAAVASDPAKYSEVFLGKPNEAYCAWILDSEKWGGAIELSILSEYYGREIAAYDIQTTRCDLYGQEKNYTERTMLIYDGLHYDALAMSPFEGAPEEFDQTIFPVDHKWSIGPVEGLALNFVKDEKRKRSYTDTANFTLRCGVCQIGVIGQKEAVEHAQATGHVNFQEYK*
g46235.t1	Eukaryota	627	46.09	627	46.09	209	CM020522.1	3545040	3547494	+	rna-gnl|WGS:POTR|OsKitaake02g051600.1	Eukaryota	1052	48.67	627	46.09	209	2454	619	209	identical	same	MEGVVVRRVIPSDNSCLFNAVGYVMEHNRNKASELRQVIAAAVASDPAKYSEVFLGKPNEAYCAWILDSEKWGGAIELSILSEYYGREIAAYDIQTTRCDLYGQEKNYTERTMLIYDGLHYDALAMSPFEGAPEEFDQTIFPVDHKWSIGPVEGLALNFVKDEKRKRSYTDTANFTLRCGVCQIGVIGQKEAVEHAQATGHVNFQEYK*	MEGVVVRRVIPSDNSCLFNAVGYVMEHNRNKASELRQVIAAAVASDPAKYSEVFLGKPNEAYCAWILDSEKWGGAIELSILSEYYGREIAAYDIQTTRCDLYGQEKNYTERTMLIYDGLHYDALAMSPFEGAPEEFDQTIFPVDHKWSIGPVEGLALNFVKDEKRKRSYTDTANFTLRCGVCQIGVIGQKEAVEHAQATGHVNFQEYK*
g46236.t1	Oryza sativa	423	63.59	423	63.59	141	CM020522.1	3560221	3560960	+	rna-gnl|WGS:POTR|OsKitaake02g051700.1	Streptophyta	3958	50.1	2727	48.77	909	710				same	MVQGGEKQQQHTAQQRQRRQQQQQQEPSKGEDADAPSPILVRRQLRRRICGGAAAGLSSAAKAAACGGGGVLARAFYPASRRRRRPSRRCSGARDVKEFELAPLGSKRLRVGEARRFGRFGEGEKAMVVVVVVVAGLLAP*	MKLSPSAGGVSDQPPSPPEVAEEQKCLNSELWHACAGPLVSLPAVGSRVVYFPQGHSEQVAASTNKEMESQIPNYPNLPPQLICQLHNVTMHADAETDEVYAQMTLQPLSPQELKDPFLPAELGTASKQPTNYFCKTLTASDTSTHGGFSVPRRAAEKVFPPLDFTQQPPAQELMAKDLHGNEWKFRHIFRGQPKRHLLTTGWSVFVSAKRLVAGDSVLFIWNDSNQLLLGIRRANRPQTVMPSSVLSSDSMHIGLLAAAAHAASTNSRFTIFYNPRASPSEFVIPLAKYVKAVYHTRISVGMRFRMLFETEESSVRRYMGTITGISDLDPVRWMNSHWRSVKVGWDESTAGERQPRVSLWEIEPLTTFPMYPSPFPLRLKRPWPTGLPSLYGGKEDDLASSLMWLRDSQNTGFQSLNFGGLGMSPWMQPRLDSSLLGLQPDMYQTIAAAAALQNTTKQVSPAMLQFQQPQNIVGRSSLLSSQILQQAQPQFQQMYHQNINGNSIQGHSQPEYLQQPLQHCQSFNEQKPQLQPQQQQQESHQQQPQHQQMQQQKHLSNFQTVPNALSVFSQLSSTPQSTPSTLQTVSPFSQQHNFPDTNISCLSPSNVSSMHDTLRSFPSEAASDLPGVPRITPVPVSDPWSSKRVAVESTITSRPHDISSQIENFDLTPSSIPQNSTLAPLPGRECLVDQDGSSDPQNHFLFGVNIDSQSLLMQDGIPSLHNENSSSTIPYSTSNFLSPSQDDYPLSQTLTTPGCLDESGYVPCSDNADQVKRPHATFVKVYKSGTVGRLLDITRFSSYHELRSEVGRLFGLEGQLEDPLRSGWQLVFVDREDDVLLVGDDPWQEFVNSVSCIKILSPQEVQQMGKPGIELFSTSARRLGNSCDNYMSRQESRSLSTGIASVGSVEF*
g46237.t1	Streptophyta	1665	50.21	1665	50.21	555	CM020522.1	3561089	3566024	+	rna-gnl|WGS:POTR|OsKitaake02g051700.1	Streptophyta	3958	50.1	2727	48.77	909	4935	1650	909	homologous	same	MKLSPSAGGVSDQPPSPPEVAEEQKCLNSELWHACAGPLVSLPAVGSRVVYFPQGHSEQVAASTNKEMESQIPNYPNLPPQLICQLHNVTMHADAETDEVYAQMTLQPLSPQELKDPFLPAELGTASKQPTNYFCKTLTASDTSTHGGFSVPRRAAEKVFPPLDFTQQPPAQELMAKDLHGNEWKFRHIFRGQPKRHLLTTGWSVFVSAKRLVAGDSVLFIWNDSNQLLLGIRRANRPQTVMPSSVLSSDSMHIGLLAAAAHAASTNSRFTIFYNPRASPSEFVIPLAKYVKAVYHTRISVGMRFRMLFETEESSVRRYMGTITGISDLDPVRWMNSHWRSVKVGWDESTAGERQPRVSLWEIEPLTTFPMYPSPFPLRLKRPWPTGLPSLYGGKEDDLASSLMWLRDSQNTDNADQVKRPHATFVKVYKSGTVGRLLDITRFSSYHELRSEVGRLFGLEGQLEDPLRSGWQLVFVDREDDVLLVGDDPWQEFVNSVSCIKILSPQEVQQMGKPGIELFSTSARRLGNSCDNYMSRQESRSLSTGIASVGSVEF*	MKLSPSAGGVSDQPPSPPEVAEEQKCLNSELWHACAGPLVSLPAVGSRVVYFPQGHSEQVAASTNKEMESQIPNYPNLPPQLICQLHNVTMHADAETDEVYAQMTLQPLSPQELKDPFLPAELGTASKQPTNYFCKTLTASDTSTHGGFSVPRRAAEKVFPPLDFTQQPPAQELMAKDLHGNEWKFRHIFRGQPKRHLLTTGWSVFVSAKRLVAGDSVLFIWNDSNQLLLGIRRANRPQTVMPSSVLSSDSMHIGLLAAAAHAASTNSRFTIFYNPRASPSEFVIPLAKYVKAVYHTRISVGMRFRMLFETEESSVRRYMGTITGISDLDPVRWMNSHWRSVKVGWDESTAGERQPRVSLWEIEPLTTFPMYPSPFPLRLKRPWPTGLPSLYGGKEDDLASSLMWLRDSQNTGFQSLNFGGLGMSPWMQPRLDSSLLGLQPDMYQTIAAAAALQNTTKQVSPAMLQFQQPQNIVGRSSLLSSQILQQAQPQFQQMYHQNINGNSIQGHSQPEYLQQPLQHCQSFNEQKPQLQPQQQQQESHQQQPQHQQMQQQKHLSNFQTVPNALSVFSQLSSTPQSTPSTLQTVSPFSQQHNFPDTNISCLSPSNVSSMHDTLRSFPSEAASDLPGVPRITPVPVSDPWSSKRVAVESTITSRPHDISSQIENFDLTPSSIPQNSTLAPLPGRECLVDQDGSSDPQNHFLFGVNIDSQSLLMQDGIPSLHNENSSSTIPYSTSNFLSPSQDDYPLSQTLTTPGCLDESGYVPCSDNADQVKRPHATFVKVYKSGTVGRLLDITRFSSYHELRSEVGRLFGLEGQLEDPLRSGWQLVFVDREDDVLLVGDDPWQEFVNSVSCIKILSPQEVQQMGKPGIELFSTSARRLGNSCDNYMSRQESRSLSTGIASVGSVEF*
g46238.t1	Streptophyta	732	46.99	732	46.99	244	CM020522.1	3568278	3571100	-	rna-gnl|WGS:POTR|OsKitaake02g051800.2	Viridiplantae	2574	45.65	1464	45.97	488	2822	373	124	homologous	same	MLLKMEQRAAHPHRFWKETPVLVMVSTLAYFCFLEQLLVADMKSRALAISLPFSCLLGIFSSILASTMATDNYLWAFATFQFAFLILFAHIFYNLLKMGAVLAILLASFTGFGIAISLNAMLIEYLRYHGDDKIQNQKKRGLSSLSTLNQKVRFPELYIQLRRNPRHGEDACKGSFNWSKPVGNLTRRGWLPGSCRRGSHRRQPSCCGVASVERRTPVILPSSAQIDGEGRRAILGYEIDVAM*	MDSPGGAAAAAAAAESSNRAGEDAKSDGVSCQNSRRPNLSLQIPNRAFDDTLPTSTRIKISPSPNSARSGLPPRPNSTRTKSSIRGIIPQRSFKAKSSLQDGDQTILLIPDTPSSSGQQVKATTSRSFSFTKVINSLSAKRTHSLPVTPVAASGPSSHEGHADNLPSTVKNEVETQIRRSLSAPGNHDSKDLRRTASSGLIRVIPTTPRPVPVETVASNDGIEEAVDAPEDGGEDIPEEDAVCRICLVELNEGGETLKLECSCKGELALAHQECAIKWFSIKGNKTCDVCRQEVQNLPVTLLRIQIRTVNRQPRNGVQQRAAHPHRFWKETPVLVMVSTLAYFCFLEQLLVADMKSRALAISLPFSCLLGIFSSILASTMATDNYLWAFATFQFAFLILFAHIFYNLLKMGAVLAILLASFTGFGIAISLNAMLIEYLRWRLLRNQRLTQRRNHRHGQSGNNASNENTASNARQQGSGSDQQSAEHG*
g46238.t1	Streptophyta	732	46.99	732	46.99	244	CM020522.1	3568278	3571100	-	rna-gnl|WGS:POTR|OsKitaake02g051800.1	Viridiplantae	2590	45.64	1464	45.97	488	2822	373	124	homologous	same	MLLKMEQRAAHPHRFWKETPVLVMVSTLAYFCFLEQLLVADMKSRALAISLPFSCLLGIFSSILASTMATDNYLWAFATFQFAFLILFAHIFYNLLKMGAVLAILLASFTGFGIAISLNAMLIEYLRYHGDDKIQNQKKRGLSSLSTLNQKVRFPELYIQLRRNPRHGEDACKGSFNWSKPVGNLTRRGWLPGSCRRGSHRRQPSCCGVASVERRTPVILPSSAQIDGEGRRAILGYEIDVAM*	MDSPGGAAAAAAAAESSNRAGEDAKSDGVSCQNSRRPNLSLQIPNRAFDDTLPTSTRIKISPSPNSARSGLPPRPNSTRTKSSIRGIIPQRSFKAKSSLQDGDQTILLIPDTPSSSGQQVKATTSRSFSFTKVINSLSAKRTHSLPVTPVAASGPSSHEGHADNLPSTVKNEVETQIRRSLSAPGNHDSKDLRRTASSGLIRVIPTTPRPVPVETVASNDGIEEAVDAPEDGGEDIPEEDAVCRICLVELNEGGETLKLECSCKGELALAHQECAIKWFSIKGNKTCDVCRQEVQNLPVTLLRIQIRTVNRQPRNGVQQRAAHPHRFWKETPVLVMVSTLAYFCFLEQLLVADMKSRALAISLPFSCLLGIFSSILASTMATDNYLWAFATFQFAFLILFAHIFYNLLKMGAVLAILLASFTGFGIAISLNAMLIEYLRWRLLRNQRLTQRRNHRHGQSGNNASNENTASNARQQGSGSDQQSAEHG*
g46238.t1	Streptophyta	732	46.99	732	46.99	244	CM020522.1	3568278	3571100	-	rna-gnl|WGS:POTR|OsKitaake02g051800.3	Viridiplantae	2571	45.74	1464	45.97	488	2822	373	124	homologous	same	MLLKMEQRAAHPHRFWKETPVLVMVSTLAYFCFLEQLLVADMKSRALAISLPFSCLLGIFSSILASTMATDNYLWAFATFQFAFLILFAHIFYNLLKMGAVLAILLASFTGFGIAISLNAMLIEYLRYHGDDKIQNQKKRGLSSLSTLNQKVRFPELYIQLRRNPRHGEDACKGSFNWSKPVGNLTRRGWLPGSCRRGSHRRQPSCCGVASVERRTPVILPSSAQIDGEGRRAILGYEIDVAM*	MDSPGGAAAAAAAAESSNRAGEDAKSDGVSCQNSRRPNLSLQIPNRAFDDTLPTSTRIKISPSPNSARSGLPPRPNSTRTKSSIRGIIPQRSFKAKSSLQDGDQTILLIPDTPSSSGQQVKATTSRSFSFTKVINSLSAKRTHSLPVTPVAASGPSSHEGHADNLPSTVKNEVETQIRRSLSAPGNHDSKDLRRTASSGLIRVIPTTPRPVPVETVASNDGIEEAVDAPEDGGEDIPEEDAVCRICLVELNEGGETLKLECSCKGELALAHQECAIKWFSIKGNKTCDVCRQEVQNLPVTLLRIQIRTVNRQPRNGVQQRAAHPHRFWKETPVLVMVSTLAYFCFLEQLLVADMKSRALAISLPFSCLLGIFSSILASTMATDNYLWAFATFQFAFLILFAHIFYNLLKMGAVLAILLASFTGFGIAISLNAMLIEYLRWRLLRNQRLTQRRNHRHGQSGNNASNENTASNARQQGSGSDQQSAEHG*
g46238.t2	Streptophyta	681	47.28	681	47.28	227	CM020522.1	3568278	3571100	-	rna-gnl|WGS:POTR|OsKitaake02g051800.2	Viridiplantae	2574	45.65	1464	45.97	488	2822	373	124	homologous	same	MLLKMEQRAAHPHRFWKETPVLVMVSTLAYFCFLEQLLVADMKSRALAISLPFSCLLGIFSSILASTMATDNYLWAFATFQFAFLILFAHIFYNLLKMGAVLAILLASFTGFGIAISLNAMLIEYLRYHGDDKIQNQKCSLNCISNFDEIRDMACKGSFNWSKPVGNLTRRGWLPGSCRRGSHRRQPSCCGVASVERRTPVILPSSAQIDGEGRRAILGYEIDVAM*	MDSPGGAAAAAAAAESSNRAGEDAKSDGVSCQNSRRPNLSLQIPNRAFDDTLPTSTRIKISPSPNSARSGLPPRPNSTRTKSSIRGIIPQRSFKAKSSLQDGDQTILLIPDTPSSSGQQVKATTSRSFSFTKVINSLSAKRTHSLPVTPVAASGPSSHEGHADNLPSTVKNEVETQIRRSLSAPGNHDSKDLRRTASSGLIRVIPTTPRPVPVETVASNDGIEEAVDAPEDGGEDIPEEDAVCRICLVELNEGGETLKLECSCKGELALAHQECAIKWFSIKGNKTCDVCRQEVQNLPVTLLRIQIRTVNRQPRNGVQQRAAHPHRFWKETPVLVMVSTLAYFCFLEQLLVADMKSRALAISLPFSCLLGIFSSILASTMATDNYLWAFATFQFAFLILFAHIFYNLLKMGAVLAILLASFTGFGIAISLNAMLIEYLRWRLLRNQRLTQRRNHRHGQSGNNASNENTASNARQQGSGSDQQSAEHG*
g46238.t2	Streptophyta	681	47.28	681	47.28	227	CM020522.1	3568278	3571100	-	rna-gnl|WGS:POTR|OsKitaake02g051800.3	Viridiplantae	2571	45.74	1464	45.97	488	2822	373	124	homologous	same	MLLKMEQRAAHPHRFWKETPVLVMVSTLAYFCFLEQLLVADMKSRALAISLPFSCLLGIFSSILASTMATDNYLWAFATFQFAFLILFAHIFYNLLKMGAVLAILLASFTGFGIAISLNAMLIEYLRYHGDDKIQNQKCSLNCISNFDEIRDMACKGSFNWSKPVGNLTRRGWLPGSCRRGSHRRQPSCCGVASVERRTPVILPSSAQIDGEGRRAILGYEIDVAM*	MDSPGGAAAAAAAAESSNRAGEDAKSDGVSCQNSRRPNLSLQIPNRAFDDTLPTSTRIKISPSPNSARSGLPPRPNSTRTKSSIRGIIPQRSFKAKSSLQDGDQTILLIPDTPSSSGQQVKATTSRSFSFTKVINSLSAKRTHSLPVTPVAASGPSSHEGHADNLPSTVKNEVETQIRRSLSAPGNHDSKDLRRTASSGLIRVIPTTPRPVPVETVASNDGIEEAVDAPEDGGEDIPEEDAVCRICLVELNEGGETLKLECSCKGELALAHQECAIKWFSIKGNKTCDVCRQEVQNLPVTLLRIQIRTVNRQPRNGVQQRAAHPHRFWKETPVLVMVSTLAYFCFLEQLLVADMKSRALAISLPFSCLLGIFSSILASTMATDNYLWAFATFQFAFLILFAHIFYNLLKMGAVLAILLASFTGFGIAISLNAMLIEYLRWRLLRNQRLTQRRNHRHGQSGNNASNENTASNARQQGSGSDQQSAEHG*
g46238.t2	Streptophyta	681	47.28	681	47.28	227	CM020522.1	3568278	3571100	-	rna-gnl|WGS:POTR|OsKitaake02g051800.1	Viridiplantae	2590	45.64	1464	45.97	488	2822	373	124	homologous	same	MLLKMEQRAAHPHRFWKETPVLVMVSTLAYFCFLEQLLVADMKSRALAISLPFSCLLGIFSSILASTMATDNYLWAFATFQFAFLILFAHIFYNLLKMGAVLAILLASFTGFGIAISLNAMLIEYLRYHGDDKIQNQKCSLNCISNFDEIRDMACKGSFNWSKPVGNLTRRGWLPGSCRRGSHRRQPSCCGVASVERRTPVILPSSAQIDGEGRRAILGYEIDVAM*	MDSPGGAAAAAAAAESSNRAGEDAKSDGVSCQNSRRPNLSLQIPNRAFDDTLPTSTRIKISPSPNSARSGLPPRPNSTRTKSSIRGIIPQRSFKAKSSLQDGDQTILLIPDTPSSSGQQVKATTSRSFSFTKVINSLSAKRTHSLPVTPVAASGPSSHEGHADNLPSTVKNEVETQIRRSLSAPGNHDSKDLRRTASSGLIRVIPTTPRPVPVETVASNDGIEEAVDAPEDGGEDIPEEDAVCRICLVELNEGGETLKLECSCKGELALAHQECAIKWFSIKGNKTCDVCRQEVQNLPVTLLRIQIRTVNRQPRNGVQQRAAHPHRFWKETPVLVMVSTLAYFCFLEQLLVADMKSRALAISLPFSCLLGIFSSILASTMATDNYLWAFATFQFAFLILFAHIFYNLLKMGAVLAILLASFTGFGIAISLNAMLIEYLRWRLLRNQRLTQRRNHRHGQSGNNASNENTASNARQQGSGSDQQSAEHG*
g46239.t2	Oryza	708	60.45	708	60.45	236	CM020522.1	3571203	3578016	-	rna-gnl|WGS:POTR|OsKitaake02g051800.2	Viridiplantae	2574	45.65	1464	45.97	488	2508	223			same	MAASQRRWAWVVANQVAVFDFSAVGIGKREQEEEEEQEEEEQEDRLAGQTVDHVVAALAAWGPPVRETDAWRGSGSTRRRRLGGSDSGRDRALWHVVVVVEKWWSKLQKRTSSFILEPLNWAPPPVASPPPLTSTPHSSDATYSLSLSLALAVAELVEPRMDSPGGAAAAAAAAESSNRAGEDAKSDGQQLLLLQLQDLLLMKVMQTTCQVQLRMRLKHKLGAHSQHQEIMIVRI*	MDSPGGAAAAAAAAESSNRAGEDAKSDGVSCQNSRRPNLSLQIPNRAFDDTLPTSTRIKISPSPNSARSGLPPRPNSTRTKSSIRGIIPQRSFKAKSSLQDGDQTILLIPDTPSSSGQQVKATTSRSFSFTKVINSLSAKRTHSLPVTPVAASGPSSHEGHADNLPSTVKNEVETQIRRSLSAPGNHDSKDLRRTASSGLIRVIPTTPRPVPVETVASNDGIEEAVDAPEDGGEDIPEEDAVCRICLVELNEGGETLKLECSCKGELALAHQECAIKWFSIKGNKTCDVCRQEVQNLPVTLLRIQIRTVNRQPRNGVQQRAAHPHRFWKETPVLVMVSTLAYFCFLEQLLVADMKSRALAISLPFSCLLGIFSSILASTMATDNYLWAFATFQFAFLILFAHIFYNLLKMGAVLAILLASFTGFGIAISLNAMLIEYLRWRLLRNQRLTQRRNHRHGQSGNNASNENTASNARQQGSGSDQQSAEHG*
g46239.t2	Oryza	708	60.45	708	60.45	236	CM020522.1	3571203	3578016	-	rna-gnl|WGS:POTR|OsKitaake02g051800.1	Viridiplantae	2590	45.64	1464	45.97	488	2508	223			same	MAASQRRWAWVVANQVAVFDFSAVGIGKREQEEEEEQEEEEQEDRLAGQTVDHVVAALAAWGPPVRETDAWRGSGSTRRRRLGGSDSGRDRALWHVVVVVEKWWSKLQKRTSSFILEPLNWAPPPVASPPPLTSTPHSSDATYSLSLSLALAVAELVEPRMDSPGGAAAAAAAAESSNRAGEDAKSDGQQLLLLQLQDLLLMKVMQTTCQVQLRMRLKHKLGAHSQHQEIMIVRI*	MDSPGGAAAAAAAAESSNRAGEDAKSDGVSCQNSRRPNLSLQIPNRAFDDTLPTSTRIKISPSPNSARSGLPPRPNSTRTKSSIRGIIPQRSFKAKSSLQDGDQTILLIPDTPSSSGQQVKATTSRSFSFTKVINSLSAKRTHSLPVTPVAASGPSSHEGHADNLPSTVKNEVETQIRRSLSAPGNHDSKDLRRTASSGLIRVIPTTPRPVPVETVASNDGIEEAVDAPEDGGEDIPEEDAVCRICLVELNEGGETLKLECSCKGELALAHQECAIKWFSIKGNKTCDVCRQEVQNLPVTLLRIQIRTVNRQPRNGVQQRAAHPHRFWKETPVLVMVSTLAYFCFLEQLLVADMKSRALAISLPFSCLLGIFSSILASTMATDNYLWAFATFQFAFLILFAHIFYNLLKMGAVLAILLASFTGFGIAISLNAMLIEYLRWRLLRNQRLTQRRNHRHGQSGNNASNENTASNARQQGSGSDQQSAEHG*
g46239.t2	Oryza	708	60.45	708	60.45	236	CM020522.1	3571203	3578016	-	rna-gnl|WGS:POTR|OsKitaake02g051800.3	Viridiplantae	2571	45.74	1464	45.97	488	2508	223			same	MAASQRRWAWVVANQVAVFDFSAVGIGKREQEEEEEQEEEEQEDRLAGQTVDHVVAALAAWGPPVRETDAWRGSGSTRRRRLGGSDSGRDRALWHVVVVVEKWWSKLQKRTSSFILEPLNWAPPPVASPPPLTSTPHSSDATYSLSLSLALAVAELVEPRMDSPGGAAAAAAAAESSNRAGEDAKSDGQQLLLLQLQDLLLMKVMQTTCQVQLRMRLKHKLGAHSQHQEIMIVRI*	MDSPGGAAAAAAAAESSNRAGEDAKSDGVSCQNSRRPNLSLQIPNRAFDDTLPTSTRIKISPSPNSARSGLPPRPNSTRTKSSIRGIIPQRSFKAKSSLQDGDQTILLIPDTPSSSGQQVKATTSRSFSFTKVINSLSAKRTHSLPVTPVAASGPSSHEGHADNLPSTVKNEVETQIRRSLSAPGNHDSKDLRRTASSGLIRVIPTTPRPVPVETVASNDGIEEAVDAPEDGGEDIPEEDAVCRICLVELNEGGETLKLECSCKGELALAHQECAIKWFSIKGNKTCDVCRQEVQNLPVTLLRIQIRTVNRQPRNGVQQRAAHPHRFWKETPVLVMVSTLAYFCFLEQLLVADMKSRALAISLPFSCLLGIFSSILASTMATDNYLWAFATFQFAFLILFAHIFYNLLKMGAVLAILLASFTGFGIAISLNAMLIEYLRWRLLRNQRLTQRRNHRHGQSGNNASNENTASNARQQGSGSDQQSAEHG*
g46241.t1	cellular organisms	951	41.96	951	41.96	317	CM020522.1	3579350	3582355	+	rna-gnl|WGS:POTR|OsKitaake02g051900.2	cellular organisms	1620	40.62	1203	42.31	401	2917	881	374	homologous	same	MGCFCIFGKRRATRQQSSQHNDDPSGDMNITKFTYKELSRVTENFSPSNKIGEGGFGSVYKGKLRNGKLVAVKLYGYCVEGNQRILVYNYLENNSLAQTLLGYGHSNIQFNWATRVNICVGIARGLTYLHEVVNPHIVHRDIKASNILLDKDLTPKISDFGLAKLLPPDASHVSTRVAGTLGYLAPEYAIRGQVTRKSDVYSFGVLLLEIVSGRSNTNTRLPYEDQILLERFPEITNGVLLLQTWVHYEEGDLEKIIDASLGDDLDVAQACEMDVELAKISKPAIISDFMDLKIVSDPRLNADTKIASTKDSLGSG*	MGCFCIFGKRRATRQQSSQHNDDPSGDMNITKFTYKELSRVTENFSPSNKIGEGGFGSVYKGKLRNGKLVAVKVLSLESRQGAKEFLNELMAISNVSHENLVKLYGYCVEGNQRILVYNYLENNSLAQTLLGYGHSNIQFNWATRVNICVGIARGLTYLHEVVNPHIVHRDIKASNILLDKDLTPKISDFGLAKLLPPDASHVSTRVAGTLGYLAPEYAIRGQVTRKSDVYSFGVLLLEIVSGRSNTNTRLPYEDQILLERFPEITNGVLLLQTWVHYEEGDLEKIIDASLGDDLDVAQACMFLKIGLLCTQDVTKHRPTMSMVVRMLTGEMDVELAKISKPAIISDFMDLKVRSMRKEVDIVSSSTSTLLSSIMAHSSPLLSQETTEASMTFTAISDRE*
g46241.t1	cellular organisms	951	41.96	951	41.96	317	CM020522.1	3579350	3582355	+	rna-gnl|WGS:POTR|OsKitaake02g051900.1	cellular organisms	1584	40.4	1167	42.07	389	2917	845	374	homologous	same	MGCFCIFGKRRATRQQSSQHNDDPSGDMNITKFTYKELSRVTENFSPSNKIGEGGFGSVYKGKLRNGKLVAVKLYGYCVEGNQRILVYNYLENNSLAQTLLGYGHSNIQFNWATRVNICVGIARGLTYLHEVVNPHIVHRDIKASNILLDKDLTPKISDFGLAKLLPPDASHVSTRVAGTLGYLAPEYAIRGQVTRKSDVYSFGVLLLEIVSGRSNTNTRLPYEDQILLERFPEITNGVLLLQTWVHYEEGDLEKIIDASLGDDLDVAQACEMDVELAKISKPAIISDFMDLKIVSDPRLNADTKIASTKDSLGSG*	MGCFCIFGKRRATRQQSSQHNDDPSGDMNITKFTYKELSRVTENFSPSNKIGEGGFGSVYKGKLRNGKLVAVKVLSLESRQGAKEFLNELMAISNVSHENLVKLYGYCVEGNQRILVYNYLENNSLAQTLLGYGHSNIQFNWATRVNICVGIARGLTYLHEVVNPHIVHRDIKASNILLDKDLTPKISDFGLAKLLPPDASHVSTRVAGTLGYLAPEYAIRGQVTRKSDVYSFGVLLLEIVSGRSNTNTRLPYEDQILLERTWVHYEEGDLEKIIDASLGDDLDVAQACMFLKIGLLCTQDVTKHRPTMSMVVRMLTGEMDVELAKISKPAIISDFMDLKVRSMRKEVDIVSSSTSTLLSSIMAHSSPLLSQETTEASMTFTAISDRE*
g46241.t2	cellular organisms	915	41.64	915	41.64	305	CM020522.1	3579350	3582355	+	rna-gnl|WGS:POTR|OsKitaake02g051900.1	cellular organisms	1584	40.4	1167	42.07	389	2917	845	362	homologous	same	MGCFCIFGKRRATRQQSSQHNDDPSGDMNITKFTYKELSRVTENFSPSNKIGEGGFGSVYKGKLRNGKLVAVKLYGYCVEGNQRILVYNYLENNSLAQTLLGYGHSNIQFNWATRVNICVGIARGLTYLHEVVNPHIVHRDIKASNILLDKDLTPKISDFGLAKLLPPDASHVSTRVAGTLGYLAPEYAIRGQVTRKSDVYSFGVLLLEIVSGRSNTNTRLPYEDQILLERTWVHYEEGDLEKIIDASLGDDLDVAQACEMDVELAKISKPAIISDFMDLKIVSDPRLNADTKIASTKDSLGSG*	MGCFCIFGKRRATRQQSSQHNDDPSGDMNITKFTYKELSRVTENFSPSNKIGEGGFGSVYKGKLRNGKLVAVKVLSLESRQGAKEFLNELMAISNVSHENLVKLYGYCVEGNQRILVYNYLENNSLAQTLLGYGHSNIQFNWATRVNICVGIARGLTYLHEVVNPHIVHRDIKASNILLDKDLTPKISDFGLAKLLPPDASHVSTRVAGTLGYLAPEYAIRGQVTRKSDVYSFGVLLLEIVSGRSNTNTRLPYEDQILLERTWVHYEEGDLEKIIDASLGDDLDVAQACMFLKIGLLCTQDVTKHRPTMSMVVRMLTGEMDVELAKISKPAIISDFMDLKVRSMRKEVDIVSSSTSTLLSSIMAHSSPLLSQETTEASMTFTAISDRE*
g46241.t2	cellular organisms	915	41.64	915	41.64	305	CM020522.1	3579350	3582355	+	rna-gnl|WGS:POTR|OsKitaake02g051900.2	cellular organisms	1620	40.62	1203	42.31	401	2917	845	374	homologous	same	MGCFCIFGKRRATRQQSSQHNDDPSGDMNITKFTYKELSRVTENFSPSNKIGEGGFGSVYKGKLRNGKLVAVKLYGYCVEGNQRILVYNYLENNSLAQTLLGYGHSNIQFNWATRVNICVGIARGLTYLHEVVNPHIVHRDIKASNILLDKDLTPKISDFGLAKLLPPDASHVSTRVAGTLGYLAPEYAIRGQVTRKSDVYSFGVLLLEIVSGRSNTNTRLPYEDQILLERTWVHYEEGDLEKIIDASLGDDLDVAQACEMDVELAKISKPAIISDFMDLKIVSDPRLNADTKIASTKDSLGSG*	MGCFCIFGKRRATRQQSSQHNDDPSGDMNITKFTYKELSRVTENFSPSNKIGEGGFGSVYKGKLRNGKLVAVKVLSLESRQGAKEFLNELMAISNVSHENLVKLYGYCVEGNQRILVYNYLENNSLAQTLLGYGHSNIQFNWATRVNICVGIARGLTYLHEVVNPHIVHRDIKASNILLDKDLTPKISDFGLAKLLPPDASHVSTRVAGTLGYLAPEYAIRGQVTRKSDVYSFGVLLLEIVSGRSNTNTRLPYEDQILLERFPEITNGVLLLQTWVHYEEGDLEKIIDASLGDDLDVAQACMFLKIGLLCTQDVTKHRPTMSMVVRMLTGEMDVELAKISKPAIISDFMDLKVRSMRKEVDIVSSSTSTLLSSIMAHSSPLLSQETTEASMTFTAISDRE*
g46243.t1	Spermatophyta	276	52.54	276	52.54	92	CM020522.1	3591616	3592707	+	rna-gnl|WGS:POTR|OsKitaake02g052000.1	Spermatophyta	270	52.96	270	52.96	90	1091	267	92	homologous	same	MDGASGSGEPTANGEKKPDEQHFDPSQMIGIIKRKALIKELAAAYHAECVACCEELLQLQRKWEEEQYVEFKMADEAPRTLMVKSSKRRKR*	MDGASGSGEPTANGEKKPDEQHFDPSQRIIKRKALIKELAAAYHAECVACCEELLQLQRKWEEEQYVEFKMADEAPRTLMVKSSKRRKR*
g46243.t2	Spermatophyta	270	52.96	270	52.96	90	CM020522.1	3591616	3592707	+	rna-gnl|WGS:POTR|OsKitaake02g052000.1	Spermatophyta	270	52.96	270	52.96	90	1091	267	90	identical	same	MDGASGSGEPTANGEKKPDEQHFDPSQRIIKRKALIKELAAAYHAECVACCEELLQLQRKWEEEQYVEFKMADEAPRTLMVKSSKRRKR*	MDGASGSGEPTANGEKKPDEQHFDPSQRIIKRKALIKELAAAYHAECVACCEELLQLQRKWEEEQYVEFKMADEAPRTLMVKSSKRRKR*
g46244.t1	Streptophytina	966	53.83	966	53.83	322	CM020522.1	3599200	3603076	-	rna-gnl|WGS:POTR|OsKitaake02g052100.1	Streptophytina	1179	50.55	975	53.74	325	3876	963	325	homologous	same	MSWSLSLSMVEARLPPGFRFHPRDDELVVDYLSGKLRSGDGGAASGGGAAGAGCPTPTLIDVDLNKCEPWDLPEIACIGGKEWYFYNLKDRKYARGQRTNRATESGYWKATGKDREITRKGSLVGMRKTLVFYRGRAPKGERTDWVMHEFRQELDHANHHHHLKEGWVLCRVFYKSRTEAVAAPTMESTLPPRYINGGTSRSPLPPLVDSSISFNHGGYEEVLPCFSSSHHQQPSPASMNASAAADDDQDYHHLSEGQRHYSDKKMMRDVQNDQVTTRFDGHLAVKREMSLKKDLSEDEQVEDYYCLTDNGSSETWNFFQQ*	MSWSLSLSMVEARLPPGFRFHPRDDELVVDYLSGKLRSGDGGAASGGGAAGAGCPTPTLIDVDLNKCEPWDLPEIACIGGKEWYFYNLKDRKYARGQRTNRATESGYWKATGKDREITRKGSLVGMRKTLVFYRGRAPKGERTDWVMHEFRQELDHANHHHHLKYMQEGWVLCRVFYKSRTEAVAAPTMESTLPPRYINGGTSRSPLPPLVDSSISFNHGGYEEVLPCFSSSHHQQPSPASMNASAAADDDQDYHHLSEGQRHYSDKKMMRDVQNDQVTTRFDGHLAVKREMSLKKDLSEDEQVEDYYCLTDNGSSETWNFFQQ*
g46244.t1	Streptophytina	966	53.83	966	53.83	322	CM020522.1	3599200	3603076	-	rna-gnl|WGS:POTR|OsKitaake02g052100.2	Streptophytina	1170	50.6	966	53.83	322	3876	963	322	identical	same	MSWSLSLSMVEARLPPGFRFHPRDDELVVDYLSGKLRSGDGGAASGGGAAGAGCPTPTLIDVDLNKCEPWDLPEIACIGGKEWYFYNLKDRKYARGQRTNRATESGYWKATGKDREITRKGSLVGMRKTLVFYRGRAPKGERTDWVMHEFRQELDHANHHHHLKEGWVLCRVFYKSRTEAVAAPTMESTLPPRYINGGTSRSPLPPLVDSSISFNHGGYEEVLPCFSSSHHQQPSPASMNASAAADDDQDYHHLSEGQRHYSDKKMMRDVQNDQVTTRFDGHLAVKREMSLKKDLSEDEQVEDYYCLTDNGSSETWNFFQQ*	MSWSLSLSMVEARLPPGFRFHPRDDELVVDYLSGKLRSGDGGAASGGGAAGAGCPTPTLIDVDLNKCEPWDLPEIACIGGKEWYFYNLKDRKYARGQRTNRATESGYWKATGKDREITRKGSLVGMRKTLVFYRGRAPKGERTDWVMHEFRQELDHANHHHHLKEGWVLCRVFYKSRTEAVAAPTMESTLPPRYINGGTSRSPLPPLVDSSISFNHGGYEEVLPCFSSSHHQQPSPASMNASAAADDDQDYHHLSEGQRHYSDKKMMRDVQNDQVTTRFDGHLAVKREMSLKKDLSEDEQVEDYYCLTDNGSSETWNFFQQ*
g46246.t1	Spermatophyta	1950	69.74	1950	69.74	650	CM020522.1	3614567	3619421	+	rna-gnl|WGS:POTR|OsKitaake02g052200.1	Spermatophyta	1735	62.82	1221	72.07	407	1609	1206	402	homologous	same	MASAVASTMPSPPPPAVSFGWLAPTRVSPPPALPAVAVAAEQAVSKEFIDFEFSLGGSATMLPADELFADGKLLPLRPHPVAAEKAVAMEAEKAVPELVKAVRPAVAVAAEVFDPYVFSPKAPTCSSRWRELLRLKKVQTPTKPSASTSASPSTATAATPSRSSNSSAARSLKLLLLQRNGGRASGAAASDLSVAPLLRDSSDSEASLSLASSRFSLSSSSSSSCHEHDDFPRHSLDSVDPTPRPRLRLVRSQPQPHPPAAAAAAAAAVAKPRAAIQSPARRRPSPPPPPPPQVASVDSPRMNSSGKIVFQGLERSSSSPAGSVHSSLRSRSRVMDRSYSAGVRAATPVVLNVPVCSRPVFGFFKDRKDAAAKDSSASRPRSALGRKTAPHAGNGGGASRDLAWDPRGPHMSECNISKVSLPCHVSKAVRWWGGGPTAGRQCGRRGDAAAVGREQAGTAAVGAGATEDGGGRSERSSTMRGLLATRRLRVRSPWAADGEKRLLLSLLERAAAGGIMLEFVCCYLIVSAGSEEFLELIKSALLAALEALIPGSLFRHRYTPRASLPLEPGPRPAAVEVSHKPHPAERRRPSSALLLPDPGVVASSRRSCRRRFSSSPASSRATSSPPHPSAGLPKGEKREREEKGRERDG*	MASAVASTMPSPPPPAVSFGWLAPTRVSPPPALPAVAVAAEQAVSKEFIDFEFSLGGSATMLPADELFADGKLLPLRPHPVAAEKAVAMEAEKAVPELVKAVRPAVAVAAEVFDPYVFSPKAPTCSSRWRELLRLKKVQTPTKPSASTSASPSTATAATPSRSSNSSAARSLKLLLLQRNGGRASGAAASDLSVAPLLRDSSDSEASLSLASSRFSLSSSSSSSCHEHDDFPRHSLDSVDPTPRPRLRLVRSQPQPHPPAAAAAAAAAVAKPRAAIQSPARRRPSPPPPPPPQVASVDSPRMNSSGKIVFQGLERSSSSPAGSVHSSLRSRSRVMDRSYSAGVRAATPVVLNVPVCSRPVFGFFKDRKDAAAKDSSASRPRSALGRKTAPHAGNGGGASRDLGTSN*
g46248.t1	Oryzinae	300	72.67	300	72.67	100	CM020522.1	3622113	3622412	+	rna-gnl|WGS:POTR|OsKitaake02g052300.1	Oryzinae	763	54	300	72.67	100	299	299	100	identical	same	MEGGGDHYDGGHLPELGGGAPFLFRSRTIGVGAIFLMWGASAIVLGAVPEPAIPIAHMLLSFAFLMAGVALLTLSVAAPRCAMAARAAATLENWLTALI*	MEGGGDHYDGGHLPELGGGAPFLFRSRTIGVGAIFLMWGASAIVLGAVPEPAIPIAHMLLSFAFLMAGVALLTLSVAAPRCAMAARAAATLENWLTALI*
g4625.t1	cellular organisms	699	67.67	699	67.67	233	CM020530.1	21349761	21350546	+	rna-gnl|WGS:POTR|OsKitaake10g168300.1	cellular organisms	1406	52.92	699	67.67	233	785	697	233	identical	same	MAGGGDELKLLGMWASPYVLRVKFALSLKGLSYEYVEEDLMNKSDLLLSSNPVNKKVPVLIHNGKPVCESQVILQYLDEAFPGAGATLLPADPHERAVARFWAAFNDDTLVEASQAASWGKTEEERAEGEKKVVEALEKMEVGLRECSKGKPFFGGDTVGYLDVVLGGFLAWVRATDVMRGVKRFDPATTPLLAAWAERFVELDAAKAVMPDMDKMIEFGKVLQARAAAATN*	MAGGGDELKLLGMWASPYVLRVKFALSLKGLSYEYVEEDLMNKSDLLLSSNPVNKKVPVLIHNGKPVCESQVILQYLDEAFPGAGATLLPADPHERAVARFWAAFNDDTLVEASQAASWGKTEEERAEGEKKVVEALEKMEVGLRECSKGKPFFGGDTVGYLDVVLGGFLAWVRATDVMRGVKRFDPATTPLLAAWAERFVELDAAKAVMPDMDKMIEFGKVLQARAAAATN*
g46254.t1	Poaceae	525	69.14	525	69.14	175	CM020522.1	3639940	3640464	+	rna-gnl|WGS:POTR|OsKitaake02g052600.1	Poaceae	829	58.5	525	69.14	175	524	524	175	identical	same	MAMSTTAMAGDGHGVEVDDVEVGRSCVAVAPPPPPAEEEEKKEGAVGTTSSTASALAVAAAAAVELTNLFFFLHGTGDGRAVAPRRRGRRRCCEMGVAPVELVEAATVILALAAFLSAAGLLLLRHAAGDLGGHHRIVSPACSTAVLVASTAALFLASLGTVVLLLNDYQTVMY*	MAMSTTAMAGDGHGVEVDDVEVGRSCVAVAPPPPPAEEEEKKEGAVGTTSSTASALAVAAAAAVELTNLFFFLHGTGDGRAVAPRRRGRRRCCEMGVAPVELVEAATVILALAAFLSAAGLLLLRHAAGDLGGHHRIVSPACSTAVLVASTAALFLASLGTVVLLLNDYQTVMY*
g46255.t1	Oryza	561	63.1	561	63.1	187	CM020522.1	3645271	3646320	+	rna-gnl|WGS:POTR|OsKitaake02g052700.1	Oryza	862	49.07	423	63.83	141	1049	421	187	homologous	same	MTFRQERVGKRESSGGRTFPLEITAKCVSRRGLRRSPPPKVALVGTALHASKTTYAFSLIKLPGQVTLCLITTRSLQVGVGFRRRRRPWTDDDEQGTPSSLHLSTRWPAGVPLYRMEPAGGRVVVAGGGGGGGRRPSGVLLMLYAAGGILILNSTAPVMNSHVLAIMGFYHAMWLLGCAIFFAFLG*	MTFRQERVGKRESSGGRTFPLEITAKCVSRRGLRRSPPPKVALVGTALHASKTTYAFSLIKLPGVPLYRMEPAGGRVVVAGGGGGGGRRPSGVLLMLYAAGGILILNSTAPVMNSHVLAIMGFYHAMWLLGCAIFFAFLG*
g46258.t1	Oryza sativa	273	53.11	273	53.11	91	CM020522.1	3667061	3668659	+	rna-gnl|WGS:POTR|OsKitaake02g053000.6	Streptophytina	1891	50.82	576	72.74	192	1403				same	MRASFLSSSSSLREQPAMAIQREKGQQLRESEVTSETHPRPYDFWSEERDPSLHIFSSLLLSLLFFIVFLLIPPFCWLLYLLLLGFLVRD*	MDMIGMASPAESPGGGGTARPSRYESQKRRDWQTFGQYLRNHRPPLELSRCSGAHVLEFLRYLDQFGKTKVHAHGCPFFGHPSPPAPCPCPLRQAWGSLDALVGRLRAAFEEHGGRPESNPFGARAVRLYLRDIRDTQSKARGIAYEKKRRKRAAASHTKQKQQQQQLVEQAAAAAEAHAAGCMMPLSVFN*
g46259.t1	Streptophytina	798	74.94	798	74.94	266	CM020522.1	3668679	3669476	+	rna-gnl|WGS:POTR|OsKitaake02g053000.6	Streptophytina	1891	50.82	576	72.74	192	797	559	142	homologous	same	MASPAESPGGGGTARPSRYESQKRRDWQTFGQYLRNHRPPLELSRCSGAHVLEFLRYLDQFGKTKVHAHGCPFFGHPSPPAPCPCPLRQAWGSLDALVGRLRAAFEEHGGRPESNPFGARAVRLYLRDIRDTQSKARGIAYEKKRRKRAAASHTKQKQQQQQLVEQAVAPPAAAAAAAALPDMETTTTTTTVPHFLFPAHFLHGHYFLAPAGEQPGGGDVAASTGGAAGAPSGGGGEDLVLAMAAAAAAAEAHAAGCMMPLSVFN*	MDMIGMASPAESPGGGGTARPSRYESQKRRDWQTFGQYLRNHRPPLELSRCSGAHVLEFLRYLDQFGKTKVHAHGCPFFGHPSPPAPCPCPLRQAWGSLDALVGRLRAAFEEHGGRPESNPFGARAVRLYLRDIRDTQSKARGIAYEKKRRKRAAASHTKQKQQQQQLVEQAAAAAEAHAAGCMMPLSVFN*
g4626.t1	cellular organisms	708	66.67	708	66.67	236	CM020530.1	21352184	21353018	+	rna-gnl|WGS:POTR|OsKitaake10g168400.1	cellular organisms	1145	57.99	708	66.67	236	834	706	236	identical	same	MAGAGDELKLLGMWTSPFALRVKLALSFKGLSYEYAEEDLSNKSELLLSSNPVHKKVPVLIHNGKPICESQVIVQYIDEAFPGAGVPLLPSDPYERAVARFWAAYIDDKLLKSWLQASMGKTEEEKAEALKETFTAVANLEAAFEECSKGKPFFGGDAVGYLDVTLGALVSWVHAGEALYGMRLFDATRSPLLDAWVDRFAALDAAMAVLPDAGTLAEYAKKRQAERAAAAAANN*	MAGAGDELKLLGMWTSPFALRVKLALSFKGLSYEYAEEDLSNKSELLLSSNPVHKKVPVLIHNGKPICESQVIVQYIDEAFPGAGVPLLPSDPYERAVARFWAAYIDDKLLKSWLQASMGKTEEEKAEALKETFTAVANLEAAFEECSKGKPFFGGDAVGYLDVTLGALVSWVHAGEALYGMRLFDATRSPLLDAWVDRFAALDAAMAVLPDAGTLAEYAKKRQAERAAAAAANN*
g46260.t1	cellular organisms	2046	51.91	2046	51.91	682	CM020522.1	3680410	3687049	+	rna-gnl|WGS:POTR|OsKitaake02g053100.1	cellular organisms	1588	50.69	1167	54.58	389	3112	991	380	homologous	same	MRFPVRLSPPATAAAATAGAVLAAVALRRYLRTRSSMATSAHRRGSAGGITLVVSGKSTEDQHLLAAAGGALVLGEGDSVEDITVSLDSGAGAGAGAGFDAGAYMAALRASRFGRWMLWSPRLASTHDLVTQNFAKLPVGVVCVADVQFKGRGRSKNVWESPPGCLMFSFTSQMEDARKLPLMQYVVCLAMTEAIKELCCAKGLSELDVKIKWPNDLYLKGLKVGGILCTSSYQPKVYNICTGIGLNVDNEEPTTFLFEIFTNEGFQALEEQYYNSWLHSGQKVVVQDGPEAQHADSVVTIQGLTPAGYLYAIGEDGKSYELHPDGNSFDFFAGTSLNRQQLLHESNSAHPAAPPFSRSPSSRSSSASRQPTGPMAQDDSVVSAQWLHEHLGQPDVKVLDASWYMPVEKRDPWQEYQVAHIPGALFFDIDGIVDLTTDLPHMLPSQEAFAAAVSALDIKNHDKVIVYDGKGFFSAPRVWWMFRVYGHNKIWVLDGGLPQWRTSGFVLESSTPGDAVQKTKAANSVVERIYNGQLASDVTFQTEFQPHIFWTLEKVKHNMDAQSHQVVDARSKGRFDGVAPEPREGVRSGHIPGTKCVPFLEMFDDAPMLLPADEIRKKFEQAGISLDRPIVVTCGSGVTACILALGLYRIGKQDIPVYDGSWTEWEALPDHDYPKVTSNGS*	MRFPVRLSPPATAAAATAGAVLAAVALRRYLRTRSSMATSAHRRGSAGGITLVVSGKSTEDQHLLAAAGGALVLGEGDSVEDITVSLDSGAGAGAGAGFDAGAYMAALRASRFGRWMLWSPRLASTHDLVTQNFAKLPVGVVCVADVQFKGRGRSKNVWESPPGCLMFSFTSQMEDARKLPLMQYVVCLAMTEAIKELCCAKNHGYFSELDHLCGSNQGLSELDVKIKWPNDLYLKGLKVGGILCTSSYQPKVYNICTGIGLNVDNEEPTTCLNAALKEMNANLPTLKREDILASFFNKFEVLFEIFTNEGFQALEEQYYNSWLHSGQKVVVQDGPEAQHADSVVTIQGLTPAGYLYAIGEDGKSYELHPDGNSFDFFAGLVRRKMET*
g46260.t1	cellular organisms	2046	51.91	2046	51.91	682	CM020522.1	3680410	3687049	+	rna-gnl|WGS:POTR|OsKitaake02g053100.2	cellular organisms	1523	51.35	1128	55.14	376	3112	974	357	homologous	same	MRFPVRLSPPATAAAATAGAVLAAVALRRYLRTRSSMATSAHRRGSAGGITLVVSGKSTEDQHLLAAAGGALVLGEGDSVEDITVSLDSGAGAGAGAGFDAGAYMAALRASRFGRWMLWSPRLASTHDLVTQNFAKLPVGVVCVADVQFKGRGRSKNVWESPPGCLMFSFTSQMEDARKLPLMQYVVCLAMTEAIKELCCAKGLSELDVKIKWPNDLYLKGLKVGGILCTSSYQPKVYNICTGIGLNVDNEEPTTFLFEIFTNEGFQALEEQYYNSWLHSGQKVVVQDGPEAQHADSVVTIQGLTPAGYLYAIGEDGKSYELHPDGNSFDFFAGTSLNRQQLLHESNSAHPAAPPFSRSPSSRSSSASRQPTGPMAQDDSVVSAQWLHEHLGQPDVKVLDASWYMPVEKRDPWQEYQVAHIPGALFFDIDGIVDLTTDLPHMLPSQEAFAAAVSALDIKNHDKVIVYDGKGFFSAPRVWWMFRVYGHNKIWVLDGGLPQWRTSGFVLESSTPGDAVQKTKAANSVVERIYNGQLASDVTFQTEFQPHIFWTLEKVKHNMDAQSHQVVDARSKGRFDGVAPEPREGVRSGHIPGTKCVPFLEMFDDAPMLLPADEIRKKFEQAGISLDRPIVVTCGSGVTACILALGLYRIGKQDIPVYDGSWTEWEALPDHDYPKVTSNGS*	MRFPVRLSPPATAAAATAGAVLAAVALRRYLRTRSSMATSAHRRGSAGGITLVVSGKSTEDQHLLAAAGGALVLGEGDSVEDITVSLDSGAGAGAGAGFDAGAYMAALRASRFGRWMLWSPRLASTHDLVTQNFAKLPVGVVCVADVQFKGRGRSKNVWESPPGCLMFSFTSQMEDARKLPLMQYVVCLAMTEAIKELCCAKGLSELDVKIKWPNDLYLKGLKVGGILCTSSYQPKVYNICTGIGLNVDNEEPTTCLNAALKEMNANLPTLKREDILASFFNKFEVLFEIFTNEGFQALEEQYYNSWLHSGQKVVVQDGPEAQHADSVVTIQGLTPAGYLYAIGEDGKSYELHPDGNRVSAKEDGNVVLHEYIHR*
g46260.t1	cellular organisms	2046	51.91	2046	51.91	682	CM020522.1	3680410	3687049	+	rna-gnl|WGS:POTR|OsKitaake02g053200.1	cellular organisms	1605	41.31	924	44.59	308	2889	913	308	homologous	same	MRFPVRLSPPATAAAATAGAVLAAVALRRYLRTRSSMATSAHRRGSAGGITLVVSGKSTEDQHLLAAAGGALVLGEGDSVEDITVSLDSGAGAGAGAGFDAGAYMAALRASRFGRWMLWSPRLASTHDLVTQNFAKLPVGVVCVADVQFKGRGRSKNVWESPPGCLMFSFTSQMEDARKLPLMQYVVCLAMTEAIKELCCAKGLSELDVKIKWPNDLYLKGLKVGGILCTSSYQPKVYNICTGIGLNVDNEEPTTFLFEIFTNEGFQALEEQYYNSWLHSGQKVVVQDGPEAQHADSVVTIQGLTPAGYLYAIGEDGKSYELHPDGNSFDFFAGTSLNRQQLLHESNSAHPAAPPFSRSPSSRSSSASRQPTGPMAQDDSVVSAQWLHEHLGQPDVKVLDASWYMPVEKRDPWQEYQVAHIPGALFFDIDGIVDLTTDLPHMLPSQEAFAAAVSALDIKNHDKVIVYDGKGFFSAPRVWWMFRVYGHNKIWVLDGGLPQWRTSGFVLESSTPGDAVQKTKAANSVVERIYNGQLASDVTFQTEFQPHIFWTLEKVKHNMDAQSHQVVDARSKGRFDGVAPEPREGVRSGHIPGTKCVPFLEMFDDAPMLLPADEIRKKFEQAGISLDRPIVVTCGSGVTACILALGLYRIGKQDIPVYDGSWTEWEALPDHDYPKVTSNGS*	MAQDDSVVSAQWLHEHLGQPDVKVLDASWYMPVEKRDPWQEYQVAHIPGALFFDIDGIVDLTTDLPHMLPSQEAFAAAVSALDIKNHDKVIVYDGKGFFSAPRVWWMFRVYGHNKIWVLDGGLPQWRTSGFVLESSTPGDAVQKTKAANSVVERIYNGQLASDVTFQTEFQPHIFWTLEKVKHNMDAQSHQVVDARSKGRFDGVAPEPREGVRSGHIPGTKCVPFLEMFDDAPMLLPADEIRKKFEQAGISLDRPIVVTCGSGVTACILALGLYRIGKQDIPVYDGSWTEWEALPDHDYPKVTSNGS*
g46260.t1	cellular organisms	2046	51.91	2046	51.91	682	CM020522.1	3680410	3687049	+	rna-gnl|WGS:POTR|OsKitaake02g053100.3	cellular organisms	1540	51.17	1119	55.41	373	3112	991	364	homologous	same	MRFPVRLSPPATAAAATAGAVLAAVALRRYLRTRSSMATSAHRRGSAGGITLVVSGKSTEDQHLLAAAGGALVLGEGDSVEDITVSLDSGAGAGAGAGFDAGAYMAALRASRFGRWMLWSPRLASTHDLVTQNFAKLPVGVVCVADVQFKGRGRSKNVWESPPGCLMFSFTSQMEDARKLPLMQYVVCLAMTEAIKELCCAKGLSELDVKIKWPNDLYLKGLKVGGILCTSSYQPKVYNICTGIGLNVDNEEPTTFLFEIFTNEGFQALEEQYYNSWLHSGQKVVVQDGPEAQHADSVVTIQGLTPAGYLYAIGEDGKSYELHPDGNSFDFFAGTSLNRQQLLHESNSAHPAAPPFSRSPSSRSSSASRQPTGPMAQDDSVVSAQWLHEHLGQPDVKVLDASWYMPVEKRDPWQEYQVAHIPGALFFDIDGIVDLTTDLPHMLPSQEAFAAAVSALDIKNHDKVIVYDGKGFFSAPRVWWMFRVYGHNKIWVLDGGLPQWRTSGFVLESSTPGDAVQKTKAANSVVERIYNGQLASDVTFQTEFQPHIFWTLEKVKHNMDAQSHQVVDARSKGRFDGVAPEPREGVRSGHIPGTKCVPFLEMFDDAPMLLPADEIRKKFEQAGISLDRPIVVTCGSGVTACILALGLYRIGKQDIPVYDGSWTEWEALPDHDYPKVTSNGS*	MRFPVRLSPPATAAAATAGAVLAAVALRRYLRTRSSMATSAHRRGSAGGITLVVSGKSTEDQHLLAAAGGALVLGEGDSVEDITVSLDSGAGAGAGAGFDAGAYMAALRASRFGRWMLWSPRLASTHDLVTQNFAKLPVGVVCVADVQFKGRGRSKNVWESPPGCLMFSFTSQMEDARKLPLMQYVVCLAMTEAIKELCCAKGLSELDVKIKWPNDLYLKGLKVGGILCTSSYQPKVYNICTGIGLNVDNEEPTTCLNAALKEMNANLPTLKREDILASFFNKFEVLFEIFTNEGFQALEEQYYNSWLHSGQKVVVQDGPEAQHADSVVTIQGLTPAGYLYAIGEDGKSYELHPDGNSFDFFAGLVRRKMET*
g46260.t2	cellular organisms	2043	51.88	2043	51.88	681	CM020522.1	3680410	3687049	+	rna-gnl|WGS:POTR|OsKitaake02g053100.3	cellular organisms	1540	51.17	1119	55.41	373	3112	991	364	homologous	same	MRFPVRLSPPATAAAATAGAVLAAVALRRYLRTRSSMATSAHRRGSAGGITLVVSGKSTEDQHLLAAAGGALVLGEGDSVEDITVSLDSGAGAGAGAGFDAGAYMAALRASRFGRWMLWSPRLASTHDLVTQNFAKLPVGVVCVADVQFKGRGRSKNVWESPPGCLMFSFTSQMEDARKLPLMQYVVCLAMTEAIKELCCAKGLSELDVKIKWPNDLYLKGLKVGGILCTSSYQPKVYNICTGIGLNVDNEEPTTFLFEIFTNEGFQALEEQYYNSWLHSGQKVVVQDGPEAQHADSVVTIQGLTPAGYLYAIGEDGKSYELHPDGNSFDFFAGTSLNRQQLLHESNSAHPAAPPFSRSPSRSSSASRQPTGPMAQDDSVVSAQWLHEHLGQPDVKVLDASWYMPVEKRDPWQEYQVAHIPGALFFDIDGIVDLTTDLPHMLPSQEAFAAAVSALDIKNHDKVIVYDGKGFFSAPRVWWMFRVYGHNKIWVLDGGLPQWRTSGFVLESSTPGDAVQKTKAANSVVERIYNGQLASDVTFQTEFQPHIFWTLEKVKHNMDAQSHQVVDARSKGRFDGVAPEPREGVRSGHIPGTKCVPFLEMFDDAPMLLPADEIRKKFEQAGISLDRPIVVTCGSGVTACILALGLYRIGKQDIPVYDGSWTEWEALPDHDYPKVTSNGS*	MRFPVRLSPPATAAAATAGAVLAAVALRRYLRTRSSMATSAHRRGSAGGITLVVSGKSTEDQHLLAAAGGALVLGEGDSVEDITVSLDSGAGAGAGAGFDAGAYMAALRASRFGRWMLWSPRLASTHDLVTQNFAKLPVGVVCVADVQFKGRGRSKNVWESPPGCLMFSFTSQMEDARKLPLMQYVVCLAMTEAIKELCCAKGLSELDVKIKWPNDLYLKGLKVGGILCTSSYQPKVYNICTGIGLNVDNEEPTTCLNAALKEMNANLPTLKREDILASFFNKFEVLFEIFTNEGFQALEEQYYNSWLHSGQKVVVQDGPEAQHADSVVTIQGLTPAGYLYAIGEDGKSYELHPDGNSFDFFAGLVRRKMET*
g46260.t2	cellular organisms	2043	51.88	2043	51.88	681	CM020522.1	3680410	3687049	+	rna-gnl|WGS:POTR|OsKitaake02g053100.2	cellular organisms	1523	51.35	1128	55.14	376	3112	974	357	homologous	same	MRFPVRLSPPATAAAATAGAVLAAVALRRYLRTRSSMATSAHRRGSAGGITLVVSGKSTEDQHLLAAAGGALVLGEGDSVEDITVSLDSGAGAGAGAGFDAGAYMAALRASRFGRWMLWSPRLASTHDLVTQNFAKLPVGVVCVADVQFKGRGRSKNVWESPPGCLMFSFTSQMEDARKLPLMQYVVCLAMTEAIKELCCAKGLSELDVKIKWPNDLYLKGLKVGGILCTSSYQPKVYNICTGIGLNVDNEEPTTFLFEIFTNEGFQALEEQYYNSWLHSGQKVVVQDGPEAQHADSVVTIQGLTPAGYLYAIGEDGKSYELHPDGNSFDFFAGTSLNRQQLLHESNSAHPAAPPFSRSPSRSSSASRQPTGPMAQDDSVVSAQWLHEHLGQPDVKVLDASWYMPVEKRDPWQEYQVAHIPGALFFDIDGIVDLTTDLPHMLPSQEAFAAAVSALDIKNHDKVIVYDGKGFFSAPRVWWMFRVYGHNKIWVLDGGLPQWRTSGFVLESSTPGDAVQKTKAANSVVERIYNGQLASDVTFQTEFQPHIFWTLEKVKHNMDAQSHQVVDARSKGRFDGVAPEPREGVRSGHIPGTKCVPFLEMFDDAPMLLPADEIRKKFEQAGISLDRPIVVTCGSGVTACILALGLYRIGKQDIPVYDGSWTEWEALPDHDYPKVTSNGS*	MRFPVRLSPPATAAAATAGAVLAAVALRRYLRTRSSMATSAHRRGSAGGITLVVSGKSTEDQHLLAAAGGALVLGEGDSVEDITVSLDSGAGAGAGAGFDAGAYMAALRASRFGRWMLWSPRLASTHDLVTQNFAKLPVGVVCVADVQFKGRGRSKNVWESPPGCLMFSFTSQMEDARKLPLMQYVVCLAMTEAIKELCCAKGLSELDVKIKWPNDLYLKGLKVGGILCTSSYQPKVYNICTGIGLNVDNEEPTTCLNAALKEMNANLPTLKREDILASFFNKFEVLFEIFTNEGFQALEEQYYNSWLHSGQKVVVQDGPEAQHADSVVTIQGLTPAGYLYAIGEDGKSYELHPDGNRVSAKEDGNVVLHEYIHR*
g46260.t2	cellular organisms	2043	51.88	2043	51.88	681	CM020522.1	3680410	3687049	+	rna-gnl|WGS:POTR|OsKitaake02g053200.1	cellular organisms	1605	41.31	924	44.59	308	2889	913	308	homologous	same	MRFPVRLSPPATAAAATAGAVLAAVALRRYLRTRSSMATSAHRRGSAGGITLVVSGKSTEDQHLLAAAGGALVLGEGDSVEDITVSLDSGAGAGAGAGFDAGAYMAALRASRFGRWMLWSPRLASTHDLVTQNFAKLPVGVVCVADVQFKGRGRSKNVWESPPGCLMFSFTSQMEDARKLPLMQYVVCLAMTEAIKELCCAKGLSELDVKIKWPNDLYLKGLKVGGILCTSSYQPKVYNICTGIGLNVDNEEPTTFLFEIFTNEGFQALEEQYYNSWLHSGQKVVVQDGPEAQHADSVVTIQGLTPAGYLYAIGEDGKSYELHPDGNSFDFFAGTSLNRQQLLHESNSAHPAAPPFSRSPSRSSSASRQPTGPMAQDDSVVSAQWLHEHLGQPDVKVLDASWYMPVEKRDPWQEYQVAHIPGALFFDIDGIVDLTTDLPHMLPSQEAFAAAVSALDIKNHDKVIVYDGKGFFSAPRVWWMFRVYGHNKIWVLDGGLPQWRTSGFVLESSTPGDAVQKTKAANSVVERIYNGQLASDVTFQTEFQPHIFWTLEKVKHNMDAQSHQVVDARSKGRFDGVAPEPREGVRSGHIPGTKCVPFLEMFDDAPMLLPADEIRKKFEQAGISLDRPIVVTCGSGVTACILALGLYRIGKQDIPVYDGSWTEWEALPDHDYPKVTSNGS*	MAQDDSVVSAQWLHEHLGQPDVKVLDASWYMPVEKRDPWQEYQVAHIPGALFFDIDGIVDLTTDLPHMLPSQEAFAAAVSALDIKNHDKVIVYDGKGFFSAPRVWWMFRVYGHNKIWVLDGGLPQWRTSGFVLESSTPGDAVQKTKAANSVVERIYNGQLASDVTFQTEFQPHIFWTLEKVKHNMDAQSHQVVDARSKGRFDGVAPEPREGVRSGHIPGTKCVPFLEMFDDAPMLLPADEIRKKFEQAGISLDRPIVVTCGSGVTACILALGLYRIGKQDIPVYDGSWTEWEALPDHDYPKVTSNGS*
g46260.t2	cellular organisms	2043	51.88	2043	51.88	681	CM020522.1	3680410	3687049	+	rna-gnl|WGS:POTR|OsKitaake02g053100.1	cellular organisms	1588	50.69	1167	54.58	389	3112	991	380	homologous	same	MRFPVRLSPPATAAAATAGAVLAAVALRRYLRTRSSMATSAHRRGSAGGITLVVSGKSTEDQHLLAAAGGALVLGEGDSVEDITVSLDSGAGAGAGAGFDAGAYMAALRASRFGRWMLWSPRLASTHDLVTQNFAKLPVGVVCVADVQFKGRGRSKNVWESPPGCLMFSFTSQMEDARKLPLMQYVVCLAMTEAIKELCCAKGLSELDVKIKWPNDLYLKGLKVGGILCTSSYQPKVYNICTGIGLNVDNEEPTTFLFEIFTNEGFQALEEQYYNSWLHSGQKVVVQDGPEAQHADSVVTIQGLTPAGYLYAIGEDGKSYELHPDGNSFDFFAGTSLNRQQLLHESNSAHPAAPPFSRSPSRSSSASRQPTGPMAQDDSVVSAQWLHEHLGQPDVKVLDASWYMPVEKRDPWQEYQVAHIPGALFFDIDGIVDLTTDLPHMLPSQEAFAAAVSALDIKNHDKVIVYDGKGFFSAPRVWWMFRVYGHNKIWVLDGGLPQWRTSGFVLESSTPGDAVQKTKAANSVVERIYNGQLASDVTFQTEFQPHIFWTLEKVKHNMDAQSHQVVDARSKGRFDGVAPEPREGVRSGHIPGTKCVPFLEMFDDAPMLLPADEIRKKFEQAGISLDRPIVVTCGSGVTACILALGLYRIGKQDIPVYDGSWTEWEALPDHDYPKVTSNGS*	MRFPVRLSPPATAAAATAGAVLAAVALRRYLRTRSSMATSAHRRGSAGGITLVVSGKSTEDQHLLAAAGGALVLGEGDSVEDITVSLDSGAGAGAGAGFDAGAYMAALRASRFGRWMLWSPRLASTHDLVTQNFAKLPVGVVCVADVQFKGRGRSKNVWESPPGCLMFSFTSQMEDARKLPLMQYVVCLAMTEAIKELCCAKNHGYFSELDHLCGSNQGLSELDVKIKWPNDLYLKGLKVGGILCTSSYQPKVYNICTGIGLNVDNEEPTTCLNAALKEMNANLPTLKREDILASFFNKFEVLFEIFTNEGFQALEEQYYNSWLHSGQKVVVQDGPEAQHADSVVTIQGLTPAGYLYAIGEDGKSYELHPDGNSFDFFAGLVRRKMET*
g46261.t1	Eukaryota	993	66.67	993	66.67	331	CM020522.1	3687938	3690452	-	rna-gnl|WGS:POTR|OsKitaake02g053300.1	Eukaryota	2163	53.91	2163	53.91	721	2411	828	233	homologous	same	MASAAAQLAGVVEACIKRSPKPSRAHAKAAHARALAAGLAADTFLANRLVELYSRAGLPRHALLAFRALPSPNDYSYNAALSAACRAGDLDAARDLLGGMPRRNAVSWNTVISALARSPGDGGEAVEMYGRMRAEGLLPTHFTLASVLSACGGLAALGDGRRCHGVAVKVGLDANQFVENALLGMYTKCGSVGDAVRLFYGMARPNEVSFTAMMGGLAQTGSIDDALRLFARMCRSGVPVDPVSVSSVLGACAQACATDYSVARAFRLGQAIHALVVRKGFGSDQHVGNSLIDMYTKCVEMDEAVKMVENSPCLATKIAFLSCATLVPFA*	MASAAAQLAGVVEACIKRSPKPSRAHAKAAHARALAAGLAADTFLANRLVELYSRAGLPRHALLAFRALPSPNDYSYNAALSAACRAGDLDAARDLLGGMPRRNAVSWNTVISALARSPGDGGEAVEMYGRMRAEGLLPTHFTLASVLSACGGLAALGDGRRCHGVAVKVGLDANQFVENALLGMYTKCGSVGDAVRLFYGMARPNEVSFTAMMGGLAQTGSIDDALRLFARMCRSGVPVDPVSVSSVLGACAQACATDYSAGFEPNEVTYSNLLASCIKARDVHSARAMFDKISRPSVTTWNTLLSGYCQEEQHQDTIELFRRMQHQNVQPDRTTLAVILSSCSKLGILDFGRQVHSASVRFLLHNDMFVASGLVDMYSKCGQIGIARSIFNKMTERDVVCWNSIISGLTIHSLNKEAFDFFKQMRENGIMPTESSYASMINSCSRLSSIPHGRQIHAQVMKDGYDQNVYVGSALIDMYAKCGNMDDARLFFDTMMMKNIVAWNEMIHGYAQNGLGDKAVELFEYMLTTEQKPDAVTFIAVLTGCSHSGLVDKAMAFFNSMENSYGIIPLAEHYTCLIDALGRAGRFVEVEALIHKMPCKDDPIIWEVLLAACVVHHNAELGKCAAEHLFRIDPKNPSPYVLLSNIYASLGRHGDASAVRALMSNRGVVKGRGYSWIDQKDGVRAFMVADDLGADGGELTMFSNEDSIPQVHQDENCVG*
g46261.t1	Eukaryota	993	66.67	993	66.67	331	CM020522.1	3687938	3690452	-	rna-gnl|WGS:POTR|OsKitaake02g053300.1	Eukaryota	2163	53.91	2163	53.91	721	2411	828	261	homologous	same	MASAAAQLAGVVEACIKRSPKPSRAHAKAAHARALAAGLAADTFLANRLVELYSRAGLPRHALLAFRALPSPNDYSYNAALSAACRAGDLDAARDLLGGMPRRNAVSWNTVISALARSPGDGGEAVEMYGRMRAEGLLPTHFTLASVLSACGGLAALGDGRRCHGVAVKVGLDANQFVENALLGMYTKCGSVGDAVRLFYGMARPNEVSFTAMMGGLAQTGSIDDALRLFARMCRSGVPVDPVSVSSVLGACAQACATDYSVARAFRLGQAIHALVVRKGFGSDQHVGNSLIDMYTKCVEMDEAVKMVENSPCLATKIAFLSCATLVPFA*	MASAAAQLAGVVEACIKRSPKPSRAHAKAAHARALAAGLAADTFLANRLVELYSRAGLPRHALLAFRALPSPNDYSYNAALSAACRAGDLDAARDLLGGMPRRNAVSWNTVISALARSPGDGGEAVEMYGRMRAEGLLPTHFTLASVLSACGGLAALGDGRRCHGVAVKVGLDANQFVENALLGMYTKCGSVGDAVRLFYGMARPNEVSFTAMMGGLAQTGSIDDALRLFARMCRSGVPVDPVSVSSVLGACAQACATDYSAGFEPNEVTYSNLLASCIKARDVHSARAMFDKISRPSVTTWNTLLSGYCQEEQHQDTIELFRRMQHQNVQPDRTTLAVILSSCSKLGILDFGRQVHSASVRFLLHNDMFVASGLVDMYSKCGQIGIARSIFNKMTERDVVCWNSIISGLTIHSLNKEAFDFFKQMRENGIMPTESSYASMINSCSRLSSIPHGRQIHAQVMKDGYDQNVYVGSALIDMYAKCGNMDDARLFFDTMMMKNIVAWNEMIHGYAQNGLGDKAVELFEYMLTTEQKPDAVTFIAVLTGCSHSGLVDKAMAFFNSMENSYGIIPLAEHYTCLIDALGRAGRFVEVEALIHKMPCKDDPIIWEVLLAACVVHHNAELGKCAAEHLFRIDPKNPSPYVLLSNIYASLGRHGDASAVRALMSNRGVVKGRGYSWIDQKDGVRAFMVADDLGADGGELTMFSNEDSIPQVHQDENCVG*
g46262.t1	cellular organisms	1266	59.48	1266	59.48	422	CM020522.1	3693200	3695758	+	rna-gnl|WGS:POTR|OsKitaake02g053400.1	cellular organisms	1808	55.81	1344	59.3	448	2558	1262	448	homologous	same	MREILHIQGGQCGNQIGAKFWEVICDEHGIDHTGKYSGDSDLQLERINVYYNEASGGRFVPRAVLMDLEPGTMDSVRSGPFGQIFRPDNFVFGQSGAGNNWAKGHYTEGAELIDSVLDVVRKEAENCDCLQGFQVCHSLGGGTGSGMGTLLISKIREEYPDRMMLTFSVFPSPKVSDTVVEPYNATLSVHQLVENADECMVLDNEALYDICFRTLKLATPTFGDLNHLISATMSGVTCCLRFPGQLNSDLRKLAYRALTVPELTQQMWDAKNMMCAADPRHGRYLTASAMFRGKMSTKEVDEQMLNVQNKNSSYFVEWIPNNVKSSVCDIPPNGLKMASTFIGNSTSIQEMFRRVSEQFTAMFRRKAFLHWYTGEGMDEMEFTEAESNMNDLVAEYQQYQDATADDEEEDYGDEEEDEVAA*	MREILHIQGGQCGNQIGAKFWEVICDEHGIDHTGKYSGDSDLQLERINVYYNEASGGRFVPRAVLMDLEPGTMDSVRSGPFGQIFRPDNFVFGQSGAGNNWAKGHYTEGAELIDSVLDVVRKEAENCDCLQGFQVCHSLGGGTGSGMGTLLISKIREEYPDRMMLTFSVFPSPKVSDTVVEPYNATLSVHQLVENADECMVLDNEALYDICFRTLKLATPTFGDLNHLISATMSGVTCCLRFPGQLNSDLRKLAVNLIPFPRLHFFMVGFAPLTSRGSQQYRALTVPELTQQMWDAKNMMCAADPRHGRYLTASAMFRGKMSTKEVDEQMLNVQNKNSSYFVEWIPNNVKSSVCDIPPNGLKMASTFIGNSTSIQEMFRRVSEQFTAMFRRKAFLHWYTGEGMDEMEFTEAESNMNDLVAEYQQYQDATADDEEEDYGDEEEDEVAA*
g46263.t1	cellular organisms	1671	45.84	1671	45.84	557	CM020522.1	3697128	3703676	-	rna-gnl|WGS:POTR|OsKitaake02g053500.5	cellular organisms	4326	45.17	2670	44.08	890	6548	1354	35	homologous	same	MDHGRYAPQHGWENNSALDGYGVINGPDYRAGGSYNGRRFHDDEYSTARDYRRNKRIGSRDRAEFHGDFEDRRREYDWDERRHGDLVAPSATVVVKGLSQKTNEDDLNQILAEWGPLRSVRVIKERSSGMSRGFAFIDFPTVEAARRMMEGVGDNGLLIDGRKVFFQYSSKPTSGMSGPSHGEENFTRTSCFQCNEPRTEDSLPADPTSSTPLHPKRGSELGPTHVLVVRGLDENADEEMLRYEFAKHAPIKDIRLVRDKFTHVSRGFAFIHFHSVEEATKALEATNGITLEKNGQVLRVTYAKSTHGPVSGASQSNSLAAAAIEAASFSQQYDAIGWAPKEYNPDDKLNSNSEPQSSGSAPQSGFVWDEKSGYYYDSASGFYYDGNTGLYYDDQTLHFMRHLMLVVLILSPTYQQAHGVVNVGFLRLQDIHSTEIGLQKGEIYMDHLLHLEVIMMDWIQLVSTLEGVQVITADRAIDESNVGNRILRNMGWQEGLGLGKTGSGIKEPVQAKSVDVRAGLGSQQRKSSDPSLEAQAGDSYKTIIQKKAMARFREMS*	MLSQPRRFHDDEYSTARDYRRNKRIGSRDRAEFHGDFEDRYRSSHQSREDSREDSYERDRDYDRYSYDSDYEKSRRDGSWRRRDLCESEHERRGLSHERDRSPYMQHSRSRSRGRDERSRSRSRSRSPRGKSRGRNQRDGFYDDNSFGRRREYDWDERRHGDLVAPSATVVVKGLSQKTNEDDLNQILAEWGPLRSVRVIKERSSGMSRGFAFIDFPTVEAARRMMEGVGDNGLLIDGRKVFFQYSSKPTSGMSGPSHGEENFTRYNYGHRTAAAPCDWICTICGCMNFARRTSCFQCNEPRTEDSLPADPTSSTPLHPKRGSELGPTHVLVVRGLDENADEEMLRYEFAKHAPIKDIRLVRDKFTHVSRGFAFIHFHSVEEATKALEATNGITLEKNGQVLRVTYAKSTHGPVSGASQSNSLAAAAIEAASFSQQYDAIGWAPKEYNPDDKLNSNSEPQSSGSAPQSGFVWDEKSGYYYDSASGFYYDGNTGLYYDGNAGVWYSYDQQTQQYVPCSEQNSSKAAGDMANTSTKTSESSGKNVVISAPAATIKQSEKTSLPEAVQAAASAALAAEKKEKERAKEIKLASKGSLLANKKKMNNVLAMWKQRNQEGQAGRAILDDKEPSNSADDKLNNLHNSTGFAVKAKPKSDVGNAKDMNSPASYNSLGRTAAPTEMIDSDIKPTPVSNSLGTTIMGVIRGSGRGIVRSDTAFHAPSDAGGADSFSNIPTSTCGLTANAGAPTSAPFKTELSALASYTPSGVSGSGKRRFSEAPGHSQYRDRAAERRNLYGSSSSLGSDNDGLDPTGEYPRRGPSEMGSMPFPPGVGERSSGEIGNTENYEVITADRAIDESNVGNRILRNMGWQEGLVRSITNFVYYSLMAFLAAACI*
g46263.t1	cellular organisms	1671	45.84	1671	45.84	557	CM020522.1	3697128	3703676	-	rna-gnl|WGS:POTR|OsKitaake02g053500.5	cellular organisms	4326	45.17	2670	44.08	890	6548	1354	469	homologous	same	MDHGRYAPQHGWENNSALDGYGVINGPDYRAGGSYNGRRFHDDEYSTARDYRRNKRIGSRDRAEFHGDFEDRRREYDWDERRHGDLVAPSATVVVKGLSQKTNEDDLNQILAEWGPLRSVRVIKERSSGMSRGFAFIDFPTVEAARRMMEGVGDNGLLIDGRKVFFQYSSKPTSGMSGPSHGEENFTRTSCFQCNEPRTEDSLPADPTSSTPLHPKRGSELGPTHVLVVRGLDENADEEMLRYEFAKHAPIKDIRLVRDKFTHVSRGFAFIHFHSVEEATKALEATNGITLEKNGQVLRVTYAKSTHGPVSGASQSNSLAAAAIEAASFSQQYDAIGWAPKEYNPDDKLNSNSEPQSSGSAPQSGFVWDEKSGYYYDSASGFYYDGNTGLYYDDQTLHFMRHLMLVVLILSPTYQQAHGVVNVGFLRLQDIHSTEIGLQKGEIYMDHLLHLEVIMMDWIQLVSTLEGVQVITADRAIDESNVGNRILRNMGWQEGLGLGKTGSGIKEPVQAKSVDVRAGLGSQQRKSSDPSLEAQAGDSYKTIIQKKAMARFREMS*	MLSQPRRFHDDEYSTARDYRRNKRIGSRDRAEFHGDFEDRYRSSHQSREDSREDSYERDRDYDRYSYDSDYEKSRRDGSWRRRDLCESEHERRGLSHERDRSPYMQHSRSRSRGRDERSRSRSRSRSPRGKSRGRNQRDGFYDDNSFGRRREYDWDERRHGDLVAPSATVVVKGLSQKTNEDDLNQILAEWGPLRSVRVIKERSSGMSRGFAFIDFPTVEAARRMMEGVGDNGLLIDGRKVFFQYSSKPTSGMSGPSHGEENFTRYNYGHRTAAAPCDWICTICGCMNFARRTSCFQCNEPRTEDSLPADPTSSTPLHPKRGSELGPTHVLVVRGLDENADEEMLRYEFAKHAPIKDIRLVRDKFTHVSRGFAFIHFHSVEEATKALEATNGITLEKNGQVLRVTYAKSTHGPVSGASQSNSLAAAAIEAASFSQQYDAIGWAPKEYNPDDKLNSNSEPQSSGSAPQSGFVWDEKSGYYYDSASGFYYDGNTGLYYDGNAGVWYSYDQQTQQYVPCSEQNSSKAAGDMANTSTKTSESSGKNVVISAPAATIKQSEKTSLPEAVQAAASAALAAEKKEKERAKEIKLASKGSLLANKKKMNNVLAMWKQRNQEGQAGRAILDDKEPSNSADDKLNNLHNSTGFAVKAKPKSDVGNAKDMNSPASYNSLGRTAAPTEMIDSDIKPTPVSNSLGTTIMGVIRGSGRGIVRSDTAFHAPSDAGGADSFSNIPTSTCGLTANAGAPTSAPFKTELSALASYTPSGVSGSGKRRFSEAPGHSQYRDRAAERRNLYGSSSSLGSDNDGLDPTGEYPRRGPSEMGSMPFPPGVGERSSGEIGNTENYEVITADRAIDESNVGNRILRNMGWQEGLVRSITNFVYYSLMAFLAAACI*
g46264.t1	Oryza sativa	300	68.33	300	68.33	100	CM020522.1	3703748	3705763	-	rna-gnl|WGS:POTR|OsKitaake02g053500.5	cellular organisms	4326	45.17	2670	44.08	890	1091				same	MHLLVKNPLKAARNATTAPPPPPRAAAIPPPADRTPRAPAAETLASSFARPSAVGGRRITFGPARESRIAIRARVSAPCAPTAAWSPLRRRPHAESRGQ*	MLSQPRRFHDDEYSTARDYRRNKRIGSRDRAEFHGDFEDRYRSSHQSREDSREDSYERDRDYDRYSYDSDYEKSRRDGSWRRRDLCESEHERRGLSHERDRSPYMQHSRSRSRGRDERSRSRSRSRSPRGKSRGRNQRDGFYDDNSFGRRREYDWDERRHGDLVAPSATVVVKGLSQKTNEDDLNQILAEWGPLRSVRVIKERSSGMSRGFAFIDFPTVEAARRMMEGVGDNGLLIDGRKVFFQYSSKPTSGMSGPSHGEENFTRYNYGHRTAAAPCDWICTICGCMNFARRTSCFQCNEPRTEDSLPADPTSSTPLHPKRGSELGPTHVLVVRGLDENADEEMLRYEFAKHAPIKDIRLVRDKFTHVSRGFAFIHFHSVEEATKALEATNGITLEKNGQVLRVTYAKSTHGPVSGASQSNSLAAAAIEAASFSQQYDAIGWAPKEYNPDDKLNSNSEPQSSGSAPQSGFVWDEKSGYYYDSASGFYYDGNTGLYYDGNAGVWYSYDQQTQQYVPCSEQNSSKAAGDMANTSTKTSESSGKNVVISAPAATIKQSEKTSLPEAVQAAASAALAAEKKEKERAKEIKLASKGSLLANKKKMNNVLAMWKQRNQEGQAGRAILDDKEPSNSADDKLNNLHNSTGFAVKAKPKSDVGNAKDMNSPASYNSLGRTAAPTEMIDSDIKPTPVSNSLGTTIMGVIRGSGRGIVRSDTAFHAPSDAGGADSFSNIPTSTCGLTANAGAPTSAPFKTELSALASYTPSGVSGSGKRRFSEAPGHSQYRDRAAERRNLYGSSSSLGSDNDGLDPTGEYPRRGPSEMGSMPFPPGVGERSSGEIGNTENYEVITADRAIDESNVGNRILRNMGWQEGLVRSITNFVYYSLMAFLAAACI*
g46269.t1	Eukaryota	1029	42.95	1029	42.95	343	CM020522.1	3733545	3736196	-	rna-gnl|WGS:POTR|OsKitaake02g053800.1	Eukaryota	4187	42.13	3657	42.85	1219	2651	1019	328	homologous	same	MTALLILLNSTWPCYIDNQQKKQYLLLHSLKEVIARQSVDHTGQSELQDSNIEKILALLFNHCESEEEGVRNVVAECLGKIALIEPRKLIPALKERTSSPAANTRATVAIAIKYSIVERPGKIDEIMYSEISTFLMLIKDSDRHVRRAAVLALSTAAHNKPNLIKGLLPELLPLLYDQTVVKQELIRTVDLGPFKHVVDDGLELRKAAFECVDTLLDSCLDQVNPSSFIVPFLLSGLGDHYDVKMPCHLILSKLADKCPSAVLAVLDSLVDPIEKTINHKPKGDAVKQEVDRNEDMIRSALRAIAALSRISGNDYSMRFKNLMNKIMASPPLADKYNSVRSE*	MANMNITTILEKMTGKDKDYRYMATSDLLSELNKEGFKADQDIEPKLTTTVLQQLEDASGDVSGLAVKCLAPLVKKVGEDRVVEMTNILCDKLLNGKDQHRDTASIALKTIIVEVTTTSLAEKILVSLAPQLIKGATAGKSAEVKCECLDILGDVLHRFGNLITKDHDSMLTALLSQLSSNQASVRKKSISCIASLAACLSDDLLAKATFEVVQLLKNRSAKSEIARTNIQMIGALSRSVGYRFGPHLAEAVPLLINYCTSASENDEELREYSLQALESFMLRCPRDISPYCEGILNLALEYISYDPNFTDSMEEDTDDEAQDEEDDDESANEYTDDEDASWKVRRASAKCLSAIIVSRPEMLSKMYLEACPKLIERFREREENVKMDIFNTFIELLRQTGNMTKGQGDIDESSPRWLLKQEVPKVVKSINRQLREKSIKTKVGAFSVLKELVVVLPDCLADHIGSLVPGIEKALNDKSSTSNLKIEALVFTRLVMASHSPAVFHPYIQALSGPILSAIGDRYYKVTAEALRVCGELVRVLRPNFEARTLDYRPYIGPIYKAILARLANQDQDQEVKECAISCMSLVVFTFGDGLQRELPACLPILVDRMGNEITRLTAVKAFAVIAKSPLRIDLSCVLDHVISELTAFLRKANRALRQATLGTLNSLVVAYGGQIGSSYETIIAELSTLISDMDLHMTALALELCCTIMVDRKSIQNVGLAVRYKVLPQALILIRSALLQGQALQALQRFFASLVQSANTSFDTLLDSLISTAKPSQSGGLAKQALSSIAQCVAVLCLAAGDQKCASTIEMLKGILKDDSTTNSAKQHMALLCLGEIGRRKDLSNHAQIENIVIESFQSPFEEIKSAASYALGNIAVGNLSKYLPFILNQIDNQQKKQYLLLHSLKEVIARQSVDHTGQSELQDSNIEKILALLFNHCESEEEGVRNVVAECLGKIALIEPRKLIPALKERTSSPAANTRATVAIAIKYSIVERPGKIDEIMYSEISTFLMLIKDSDRHVRRAAVLALSTAAHNKPNLIKGLLPELLPLLYDQTVVKQELIRTVDLGPFKHVVDDGLELRKAAFECVDTLLDSCLDQVNPSSFIVPFLLSGLGDHYDVKMPCHLILSKLADKCPSAVLAVLDSLVDPIEKTINHKPKGDAVKQEVDRNEDMIRSALRAIAALSRISGNDYSMRFKNLMNKIMASPPLADKYNSVRSE*
g4627.t1	cellular organisms	720	64.58	720	64.58	240	CM020530.1	21354951	21355898	+	rna-gnl|WGS:POTR|OsKitaake10g168500.1	cellular organisms	1123	54.14	720	64.58	240	947	718	240	identical	same	MAGSGDELMLLGKWPSPFVTRVELALGLKGLSYEYVKQDLVNKSELLLASNPVHKKIPVLIHNGKPVCESSIIVQYIDEAFPDAGAGAALLPADPYERAVARFWVAYVDDKFVPAWVATFRGKTEEEKAEGMKQLLAAVETLEGALKDCSKGKPFFGGDTVGIVDVALGGLISWVKATEVLAGSKIFDEEKAPLLAAWAQRFGELDVAEKVLPDVDGVVEFAKMRLAEAAAAAAAASKN*	MAGSGDELMLLGKWPSPFVTRVELALGLKGLSYEYVKQDLVNKSELLLASNPVHKKIPVLIHNGKPVCESSIIVQYIDEAFPDAGAGAALLPADPYERAVARFWVAYVDDKFVPAWVATFRGKTEEEKAEGMKQLLAAVETLEGALKDCSKGKPFFGGDTVGIVDVALGGLISWVKATEVLAGSKIFDEEKAPLLAAWAQRFGELDVAEKVLPDVDGVVEFAKMRLAEAAAAAAAASKN*
g46270.t1	Eukaryota	2091	43.47	2091	43.47	697	CM020522.1	3736220	3742549	-	rna-gnl|WGS:POTR|OsKitaake02g053800.1	Eukaryota	4187	42.13	3657	42.85	1219	6329	2068	766	homologous	same	MNITTILEKMTGKDKDYRYMATSDLLSELNKEGFKADQDIEPKLTTTVLQQLEDASGDVSGLAVKCLAPLVKKLIKGATAGKSAEVKCECLDILGDVLHRFGNLITKDHDSMLTALLSQLSSNQASVRKKSISCIASLAACLSDDLLAKATFEVVQLLKNRSAKSEIARTNIQMIGALSRSVGYRFGPHLAEAVPLLINYCTSASENDEELREYSLQALESFMLSYDPNFTDSMEEDTDDEAQDEEDDDESANEYTDDEDASWKVRRASAKCLSAIIVSRPEMLSKMYLEACPKLIERFREREENVKMDIFNTFIELLRQTGNMTKGQGDIDESSPRWLLKQEVPKVVKSINRQLREKSIKTKVGAFSVLKELVVVLPDCLADHIGSLVPGIEKALNDKSSTSNLKIEALVFTRLVMASHSPAVFHPYIQALSGPILSAIGDRYYKVTAEALRVCGELVRVLRPNFEARTLDYRPYIGPIYKAILARLANQDQDQEVKECAISCMSLVVFTFGDGLQRELPACLPILVDRMGNEITRLTAVKAFAVIAKSPLRIDLSCVLDHVISELTAFLRKANRALRQATLGTLNSLVVAYGGQIGSSYETIIAELSTLISDMDLHMTALALELCCTIMVDRKSIQNVGLAVRYKVLPQALILIRSALLQGQALQALQRFFASLVQSANTSFDTFWGSEVCLNY*	MANMNITTILEKMTGKDKDYRYMATSDLLSELNKEGFKADQDIEPKLTTTVLQQLEDASGDVSGLAVKCLAPLVKKVGEDRVVEMTNILCDKLLNGKDQHRDTASIALKTIIVEVTTTSLAEKILVSLAPQLIKGATAGKSAEVKCECLDILGDVLHRFGNLITKDHDSMLTALLSQLSSNQASVRKKSISCIASLAACLSDDLLAKATFEVVQLLKNRSAKSEIARTNIQMIGALSRSVGYRFGPHLAEAVPLLINYCTSASENDEELREYSLQALESFMLRCPRDISPYCEGILNLALEYISYDPNFTDSMEEDTDDEAQDEEDDDESANEYTDDEDASWKVRRASAKCLSAIIVSRPEMLSKMYLEACPKLIERFREREENVKMDIFNTFIELLRQTGNMTKGQGDIDESSPRWLLKQEVPKVVKSINRQLREKSIKTKVGAFSVLKELVVVLPDCLADHIGSLVPGIEKALNDKSSTSNLKIEALVFTRLVMASHSPAVFHPYIQALSGPILSAIGDRYYKVTAEALRVCGELVRVLRPNFEARTLDYRPYIGPIYKAILARLANQDQDQEVKECAISCMSLVVFTFGDGLQRELPACLPILVDRMGNEITRLTAVKAFAVIAKSPLRIDLSCVLDHVISELTAFLRKANRALRQATLGTLNSLVVAYGGQIGSSYETIIAELSTLISDMDLHMTALALELCCTIMVDRKSIQNVGLAVRYKVLPQALILIRSALLQGQALQALQRFFASLVQSANTSFDTLLDSLISTAKPSQSGGLAKQALSSIAQCVAVLCLAAGDQKCASTIEMLKGILKDDSTTNSAKQHMALLCLGEIGRRKDLSNHAQIENIVIESFQSPFEEIKSAASYALGNIAVGNLSKYLPFILNQIDNQQKKQYLLLHSLKEVIARQSVDHTGQSELQDSNIEKILALLFNHCESEEEGVRNVVAECLGKIALIEPRKLIPALKERTSSPAANTRATVAIAIKYSIVERPGKIDEIMYSEISTFLMLIKDSDRHVRRAAVLALSTAAHNKPNLIKGLLPELLPLLYDQTVVKQELIRTVDLGPFKHVVDDGLELRKAAFECVDTLLDSCLDQVNPSSFIVPFLLSGLGDHYDVKMPCHLILSKLADKCPSAVLAVLDSLVDPIEKTINHKPKGDAVKQEVDRNEDMIRSALRAIAALSRISGNDYSMRFKNLMNKIMASPPLADKYNSVRSE*
g46271.t1	Oryza sativa	513	71.35	513	71.35	171	CM020522.1	3742560	3743847	-	rna-gnl|WGS:POTR|OsKitaake02g053850.1	Oryza	453	74.83	453	74.83	151	829	447	61	homologous	same	MTPMPPLYGEGVAGLEDGEGSRFGCGGRRGWRWRWPSLPAAEALPPPTSAGHLATLPPRRSPASAPRLAASLQALAAARPPPLPDPSPPASRPRGVAPPPRFPPSATLSRAPECWDRAACWTHWTGLETPPSARLAPTPHRRRRRRQGLTIASRATVISSAEKDFWIRFS*	MPPLYGEGVAGLEDGEGSRFGCGGRRGWRWRWPSLPAAEALPPPTSAGHLATLPPRRSPASAPRLAASSSPSPSRRPPASPSRPLAAGEPAAWSRPPAAVPAVRYVVSGPGVLGSRRVLDSLDWTGDAALRSTSPHPPPASSSSSRAHHR*
g46271.t1	Oryza sativa	513	71.35	513	71.35	171	CM020522.1	3742560	3743847	-	rna-gnl|WGS:POTR|OsKitaake02g053800.1	Eukaryota	4187	42.13	3657	42.85	1219	54				same	MTPMPPLYGEGVAGLEDGEGSRFGCGGRRGWRWRWPSLPAAEALPPPTSAGHLATLPPRRSPASAPRLAASLQALAAARPPPLPDPSPPASRPRGVAPPPRFPPSATLSRAPECWDRAACWTHWTGLETPPSARLAPTPHRRRRRRQGLTIASRATVISSAEKDFWIRFS*	MANMNITTILEKMTGKDKDYRYMATSDLLSELNKEGFKADQDIEPKLTTTVLQQLEDASGDVSGLAVKCLAPLVKKVGEDRVVEMTNILCDKLLNGKDQHRDTASIALKTIIVEVTTTSLAEKILVSLAPQLIKGATAGKSAEVKCECLDILGDVLHRFGNLITKDHDSMLTALLSQLSSNQASVRKKSISCIASLAACLSDDLLAKATFEVVQLLKNRSAKSEIARTNIQMIGALSRSVGYRFGPHLAEAVPLLINYCTSASENDEELREYSLQALESFMLRCPRDISPYCEGILNLALEYISYDPNFTDSMEEDTDDEAQDEEDDDESANEYTDDEDASWKVRRASAKCLSAIIVSRPEMLSKMYLEACPKLIERFREREENVKMDIFNTFIELLRQTGNMTKGQGDIDESSPRWLLKQEVPKVVKSINRQLREKSIKTKVGAFSVLKELVVVLPDCLADHIGSLVPGIEKALNDKSSTSNLKIEALVFTRLVMASHSPAVFHPYIQALSGPILSAIGDRYYKVTAEALRVCGELVRVLRPNFEARTLDYRPYIGPIYKAILARLANQDQDQEVKECAISCMSLVVFTFGDGLQRELPACLPILVDRMGNEITRLTAVKAFAVIAKSPLRIDLSCVLDHVISELTAFLRKANRALRQATLGTLNSLVVAYGGQIGSSYETIIAELSTLISDMDLHMTALALELCCTIMVDRKSIQNVGLAVRYKVLPQALILIRSALLQGQALQALQRFFASLVQSANTSFDTLLDSLISTAKPSQSGGLAKQALSSIAQCVAVLCLAAGDQKCASTIEMLKGILKDDSTTNSAKQHMALLCLGEIGRRKDLSNHAQIENIVIESFQSPFEEIKSAASYALGNIAVGNLSKYLPFILNQIDNQQKKQYLLLHSLKEVIARQSVDHTGQSELQDSNIEKILALLFNHCESEEEGVRNVVAECLGKIALIEPRKLIPALKERTSSPAANTRATVAIAIKYSIVERPGKIDEIMYSEISTFLMLIKDSDRHVRRAAVLALSTAAHNKPNLIKGLLPELLPLLYDQTVVKQELIRTVDLGPFKHVVDDGLELRKAAFECVDTLLDSCLDQVNPSSFIVPFLLSGLGDHYDVKMPCHLILSKLADKCPSAVLAVLDSLVDPIEKTINHKPKGDAVKQEVDRNEDMIRSALRAIAALSRISGNDYSMRFKNLMNKIMASPPLADKYNSVRSE*
g46272.t1	Oryza	429	73.66	429	73.66	143	CM020522.1	3743009	3743758	-	rna-gnl|WGS:POTR|OsKitaake02g053850.1	Oryza	453	74.83	453	74.83	151	749	371	52	homologous	same	MEVAVAIAPCGGGLAAAHLGWPPGHLAAAPFACLSATPGRLSATPPVLSLKGAVTAKNTASSPSPSRRPPASPSRPLAAGEPAAWSRPPAAVPAVRYVVSGPGVLGSRRVLDSLDWTGDAALRSTSPHPPPASSSSSRAHHR*	MPPLYGEGVAGLEDGEGSRFGCGGRRGWRWRWPSLPAAEALPPPTSAGHLATLPPRRSPASAPRLAASSSPSPSRRPPASPSRPLAAGEPAAWSRPPAAVPAVRYVVSGPGVLGSRRVLDSLDWTGDAALRSTSPHPPPASSSSSRAHHR*
g46274.t1	Oryza	879	74.97	879	74.97	293	CM020522.1	3745161	3748152	+	rna-gnl|WGS:POTR|OsKitaake02g053901.1	Oryza	318	80.19	318	80.19	106	317	317	106	homologous	same	MSVVTSLISKCVGPVSRVLVVHGYDHRRAARSAAATSVSRRTRLRPAALVEEPHGPSTILTTSSPRTTGAGLLEFAADWTEEETDAAGEFWTPRAAAAATAAAAAAPVLRAPRAAAATPPPAAPTREAAWTPCLPPPPRLRSAAAAGPPTASRRWVQRCRCGRRQRRLRRHRARRRCRHRRAQLRPGMTGGVMRMKLGDGGAARRGRGEVGRRRDLAVAGEVRMAAGRGHAVAARPCGGRRATDGGGARPRGGAAALRWPARSGVASRGRLGAAWLGGRAPPRLARGGWPAP*	MTGGVMRMKLGDGGAARRGRGEVGRRRDLAVAGEVRMAAGRGHAVAARPCGGRRATDGGGARPRGGAAALRWPARSGVASRGRLGAAWLGGRAPPRLARGGWPAP*
g46275.t1	Oryza	423	63.59	423	63.59	141	CM020522.1	3748168	3750038	+	rna-gnl|WGS:POTR|OsKitaake02g053951.1	Oryza	528	63.07	528	63.07	176	781	377	125	homologous	same	MVGGAAAERMRDGGGRRCLSCFSPVHFLVLLRPAKNETKTADRREETANVTVVGRYEVHPKKSPCAVSLLRAGPRLPSAGPRAQLPSAQIGTVALHPGSAGHLSCPVSSESRAKGSACFPSIQHLFLPDVNVAGFPLAKY*	MVGGAAAERMRDGGGRRCLSCFSPVHFLVLLRPAKNETKTADRREETANVTRIRLFSGGANPFFFSPASFSPLSRRRLLSLASYEVHPKKSPCAVSLLRAGPRLPSAGPRAQLPSAQIGTVALHPVRRSPRRRRASPAGPPSRAAPATSAVQCLPNPGPKVLLASPQSNIYSSPT*
g46275.t1	Oryza	423	63.59	423	63.59	141	CM020522.1	3748168	3750038	+	rna-gnl|WGS:POTR|OsKitaake02g054000.1	cellular organisms	1505	44.72	879	49.83	293	520	5			same	MVGGAAAERMRDGGGRRCLSCFSPVHFLVLLRPAKNETKTADRREETANVTVVGRYEVHPKKSPCAVSLLRAGPRLPSAGPRAQLPSAQIGTVALHPGSAGHLSCPVSSESRAKGSACFPSIQHLFLPDVNVAGFPLAKY*	MYIFMTRKFTLFSVLKSEDLFHPPSYFFFLIMERVMECDYPASKKNKVVHPMDCEMKEEPTNAASMNQHSLWSQWQLLDSILPTGGFAHSYGLEAAMQSRMVNNPEELRSFVVQVLENTGSLLLPFVCCANKSPDAATWVKLDQLLEAMLTNEVSRKASMSQGSALLRVAASVFTEIQSLQDLRQTFLGSKIVSFHHAPIFGLICGLVGFDSETTQRAYMFVTMRDVISAATRLNLIGPLAASVLQHQVAEDAERMVQKWKDRGVEEATQTSPLLDALQGCHAYMFSRLFCT*
g46275.t1	Oryza	423	63.59	423	63.59	141	CM020522.1	3748168	3750038	+	rna-gnl|WGS:POTR|OsKitaake02g054000.2	cellular organisms	1491	47.42	786	52.04	262	5				same	MVGGAAAERMRDGGGRRCLSCFSPVHFLVLLRPAKNETKTADRREETANVTVVGRYEVHPKKSPCAVSLLRAGPRLPSAGPRAQLPSAQIGTVALHPGSAGHLSCPVSSESRAKGSACFPSIQHLFLPDVNVAGFPLAKY*	MERVMECDYPASKKNKVVHPMDCEMKEEPTNAASMNQHSLWSQWQLLDSILPTGGFAHSYGLEAAMQSRMVNNPEELRSFVVQVLENTGSLLLPFVCCANKSPDAATWVKLDQLLEAMLTNEVSRKASMSQGSALLRVAASVFTEIQSLQDLRQTFLGSKIVSFHHAPIFGLICGLVGFDSETTQRAYMFVTMRDVISAATRLNLIGPLAASVLQHQVAEDAERMVQKWKDRGVEEATQTSPLLDALQGCHAYMFSRLFCT*
g46275.t1	Oryza	423	63.59	423	63.59	141	CM020522.1	3748168	3750038	+	rna-gnl|WGS:POTR|OsKitaake02g054000.3	cellular organisms	1499	47.43	786	52.04	262	5				same	MVGGAAAERMRDGGGRRCLSCFSPVHFLVLLRPAKNETKTADRREETANVTVVGRYEVHPKKSPCAVSLLRAGPRLPSAGPRAQLPSAQIGTVALHPGSAGHLSCPVSSESRAKGSACFPSIQHLFLPDVNVAGFPLAKY*	MERVMECDYPASKKNKVVHPMDCEMKEEPTNAASMNQHSLWSQWQLLDSILPTGGFAHSYGLEAAMQSRMVNNPEELRSFVVQVLENTGSLLLPFVCCANKSPDAATWVKLDQLLEAMLTNEVSRKASMSQGSALLRVAASVFTEIQSLQDLRQTFLGSKIVSFHHAPIFGLICGLVGFDSETTQRAYMFVTMRDVISAATRLNLIGPLAASVLQHQVAEDAERMVQKWKDRGVEEATQTSPLLDALQGCHAYMFSRLFCT*
g46276.t1	cellular organisms	642	52.65	642	52.65	214	CM020522.1	3750188	3751327	+	rna-gnl|WGS:POTR|OsKitaake02g054000.2	cellular organisms	1491	47.42	786	52.04	262	1139	609	199	homologous	same	MNQHSLWSQWQLLDSILPTGGFAHSYGLEAAMQSRMVNNPEELRSFVVQVLENTGSLLLPFVCCANKSPDAATWVKLDQLLEAMLTNEVSRKASMSQGSALLRVAASVFTEIQSLQDLRQTFLGSKIVSFHHAPIFGLICGLVGFDSETTQRAYMFVTMRDVISAATRLNLIGPLAASVLQHQVAEDAERMVQKWKDRGCFAPDKEIANCNSL*	MERVMECDYPASKKNKVVHPMDCEMKEEPTNAASMNQHSLWSQWQLLDSILPTGGFAHSYGLEAAMQSRMVNNPEELRSFVVQVLENTGSLLLPFVCCANKSPDAATWVKLDQLLEAMLTNEVSRKASMSQGSALLRVAASVFTEIQSLQDLRQTFLGSKIVSFHHAPIFGLICGLVGFDSETTQRAYMFVTMRDVISAATRLNLIGPLAASVLQHQVAEDAERMVQKWKDRGVEEATQTSPLLDALQGCHAYMFSRLFCT*
g46276.t1	cellular organisms	642	52.65	642	52.65	214	CM020522.1	3750188	3751327	+	rna-gnl|WGS:POTR|OsKitaake02g054000.3	cellular organisms	1499	47.43	786	52.04	262	1139	609	199	homologous	same	MNQHSLWSQWQLLDSILPTGGFAHSYGLEAAMQSRMVNNPEELRSFVVQVLENTGSLLLPFVCCANKSPDAATWVKLDQLLEAMLTNEVSRKASMSQGSALLRVAASVFTEIQSLQDLRQTFLGSKIVSFHHAPIFGLICGLVGFDSETTQRAYMFVTMRDVISAATRLNLIGPLAASVLQHQVAEDAERMVQKWKDRGCFAPDKEIANCNSL*	MERVMECDYPASKKNKVVHPMDCEMKEEPTNAASMNQHSLWSQWQLLDSILPTGGFAHSYGLEAAMQSRMVNNPEELRSFVVQVLENTGSLLLPFVCCANKSPDAATWVKLDQLLEAMLTNEVSRKASMSQGSALLRVAASVFTEIQSLQDLRQTFLGSKIVSFHHAPIFGLICGLVGFDSETTQRAYMFVTMRDVISAATRLNLIGPLAASVLQHQVAEDAERMVQKWKDRGVEEATQTSPLLDALQGCHAYMFSRLFCT*
g46276.t1	cellular organisms	642	52.65	642	52.65	214	CM020522.1	3750188	3751327	+	rna-gnl|WGS:POTR|OsKitaake02g054000.1	cellular organisms	1505	44.72	879	49.83	293	834	609	199	homologous	same	MNQHSLWSQWQLLDSILPTGGFAHSYGLEAAMQSRMVNNPEELRSFVVQVLENTGSLLLPFVCCANKSPDAATWVKLDQLLEAMLTNEVSRKASMSQGSALLRVAASVFTEIQSLQDLRQTFLGSKIVSFHHAPIFGLICGLVGFDSETTQRAYMFVTMRDVISAATRLNLIGPLAASVLQHQVAEDAERMVQKWKDRGCFAPDKEIANCNSL*	MYIFMTRKFTLFSVLKSEDLFHPPSYFFFLIMERVMECDYPASKKNKVVHPMDCEMKEEPTNAASMNQHSLWSQWQLLDSILPTGGFAHSYGLEAAMQSRMVNNPEELRSFVVQVLENTGSLLLPFVCCANKSPDAATWVKLDQLLEAMLTNEVSRKASMSQGSALLRVAASVFTEIQSLQDLRQTFLGSKIVSFHHAPIFGLICGLVGFDSETTQRAYMFVTMRDVISAATRLNLIGPLAASVLQHQVAEDAERMVQKWKDRGVEEATQTSPLLDALQGCHAYMFSRLFCT*
g46277.t1	cellular organisms	1341	70.84	1341	70.84	447	CM020522.1	3751767	3753865	-	rna-gnl|WGS:POTR|OsKitaake02g054100.1	cellular organisms	2134	61.57	1341	70.84	447	2098	1339	447	identical	same	MPPTPTPTATTGAVSAAAAAGENAGFRLVGHRRFVRANPRSDRFQALAFHHVELWCADAASAAGRFAFALGAPLAARSDLSTGNSAHASLLLRSASVAFLFTAPYGGDHGVGADAATTASIPSFSPGAARRFAADHGLAVHAVALRVADAADAFRASVAAGARPAFQPADLGGGFGLAEVELYGDVVLRFVSHPDGADAPFLPGFEGVSNPGAVDYGLRRFDHVVGNVPELAPVAAYISGFTGFHEFAEFTAEDVGTAESGLNSVVLANNAETVLLPLNEPVHGTKRRSQIQTYLDHHGGPGVQHIALASDDVLGTLREMRARSAMGGFEFLAPPPPNYYDGVRRRAGDVLSEEQINECQELGVLVDRDDQGVLLQIFTKPVGDRPTFFLEMIQRIGCMEKDESGQEYQKGGCGGFGKGNFSELFKSIEEYEKSLEAKQAPTVQGS*	MPPTPTPTATTGAVSAAAAAGENAGFRLVGHRRFVRANPRSDRFQALAFHHVELWCADAASAAGRFAFALGAPLAARSDLSTGNSAHASLLLRSASVAFLFTAPYGGDHGVGADAATTASIPSFSPGAARRFAADHGLAVHAVALRVADAADAFRASVAAGARPAFQPADLGGGFGLAEVELYGDVVLRFVSHPDGADAPFLPGFEGVSNPGAVDYGLRRFDHVVGNVPELAPVAAYISGFTGFHEFAEFTAEDVGTAESGLNSVVLANNAETVLLPLNEPVHGTKRRSQIQTYLDHHGGPGVQHIALASDDVLGTLREMRARSAMGGFEFLAPPPPNYYDGVRRRAGDVLSEEQINECQELGVLVDRDDQGVLLQIFTKPVGDRPTFFLEMIQRIGCMEKDESGQEYQKGGCGGFGKGNFSELFKSIEEYEKSLEAKQAPTVQGS*
g46278.t1	Eukaryota	681	61.53	681	61.53	227	CM020522.1	3756364	3757957	-	rna-gnl|WGS:POTR|OsKitaake02g054200.1	Eukaryota	1143	51.27	708	61.16	236	1593	677	227	homologous	same	MGSAGGGGGSPPVVVRRYNRSEAPRMRWPEELHRRFVHAVRRLGGCHEATPKRIMQLMGAKGVSISHVKSHLQMYRNSNNSSNVNRRHPVTPQIDWTTTAQQDEQQRRQMSSFSFLATRTVPAAGIGSHSHQRPHRRQALHAGDDDGCELTLSISGGAAEESKDGGSSITDDDDELLIQPPAPNIINDDGSTRHGHRHPFACSTQPLPPAAINLELTISSPCCWLT*	MGARGRRDRMGSAGGGGGSPPVVVRRYNRSEAPRMRWPEELHRRFVHAVRRLGGCHEATPKRIMQLMGAKGVSISHVKSHLQMYRNSNNSSNVNRRHPVTPQIDWTTTAQQDEQQRRQMSSFSFLATRTVPAAGIGSHSHQRPHRRQALHAGDDDGCELTLSISGGAAEESKDGGSSITDDDDELLIQPPAPNIINDDGSTRHGHRHPFACSTQPLPPAAINLELTISSPCCWLT*
g46279.t1	Streptophyta	957	53.61	957	53.61	319	CM020522.1	3761834	3764943	+	rna-gnl|WGS:POTR|OsKitaake02g054300.1	Streptophyta	1714	47.96	1170	48.8	390	3062	758	390	homologous	same	MGPPPNLPLSFPIHFPSSSPFNSKSPPLLLLSPFFSCLSRRLQFLQTLILLLRGGGGDGGGRTMGCFLSCFRGAGSDPAGSLRDPLVRESRIGEAFLDDETKVEASGTLDGDRGNGGSVDEELWREANYLKSCGAIGETPPEMLKGSNQITEEETNGELKGAAVSEENLSEGFNCDEHSALKHEQSDSPHPTPLVLRGQDQGVISPEEHKSENDSRKLLDDADQLKYNADSERKGVASLSCWLKPPSSAGGSQSDTEGKVVWDGNGIPNTTTKYKEDQKVSWHATPFEERLMKVLSDEKPHHQRKISGKLIQLDEETN*	MGCFLSCFRGAGSDPAGSLRDPLVRESRIGEAFLDDETKVEASGTLDGDRGNGGSVDEELWREANYLKSCGAIGETPPEMLKGSNQITEEETNGELKGAAVSEENLSEGFNCDEHSALKHEQSDSPHPTPLVLRGDMQTPGTLNTAYKESLRSGKRARTNKQFIYPVLRPIENKLQWMELRDDSSPILSFNPPKRRYLSTDCSAKPQESITNSMATQTARITPASFSFHDITAGQDQGVISPEEHKSENDSRKLLDDADQLKYNADSERKGVASLSCWLKPPSSAGGSQSDTEGKVVKQRCYENSVFTDLPIFTASGLNWDNDKPTPVLPKVWDGNGIPNTTTKYKEDQKVSWHATPFEERLMKVLSDEKPHHQRKISGKLIQLDEETN*
g4628.t1	cellular organisms	702	65.1	702	65.1	234	CM020530.1	21358132	21358930	+	rna-gnl|WGS:POTR|OsKitaake10g168600.1	cellular organisms	1189	56.35	702	65.1	234	798	700	234	identical	same	MAGGGDELKLLGMWASPFALRAKLALSFKGLSYEYVEEDLKNKSELLLTSNPVHKKVPVLIHNGKPVCESQVIVQYIDEAFPDAGVPLLPSDPYDRAVARFWAAYIDDKLLKSWLQASMCKTEQEKAAAMKETFAAVANLEAAFKECSKGKPFFGGDAVGYVDVTLGAVIGFVRVGEAVHGMRLFDASRSPLLDAWLDRFAALDAAKAVLPDTGRLAEYAKMKQAEWAAAATN*	MAGGGDELKLLGMWASPFALRAKLALSFKGLSYEYVEEDLKNKSELLLTSNPVHKKVPVLIHNGKPVCESQVIVQYIDEAFPDAGVPLLPSDPYDRAVARFWAAYIDDKLLKSWLQASMCKTEQEKAAAMKETFAAVANLEAAFKECSKGKPFFGGDAVGYVDVTLGAVIGFVRVGEAVHGMRLFDASRSPLLDAWLDRFAALDAAKAVLPDTGRLAEYAKMKQAEWAAAATN*
g46280.t1	Embryophyta	2007	58.94	2007	58.94	669	CM020522.1	3768670	3773505	+	rna-gnl|WGS:POTR|OsKitaake02g054400.1	Embryophyta	3306	52.93	2934	53.89	978	4835	1998	905	homologous	same	MTTTSPPMPPMLPSSSSSLRDLLEQERCESHALAAAPRRARSGRHASPPPQRVAPEEEDDGGGGAAAVGAVVAMLSGYVGRFVKDEGFRRGLREKCAACLAPAASRRGAGHAVLANLELGIESIERLAADAASAQAQQRDAKIRSLRNSIRLLSVVASLHAPPQPPRHAAPTSAPAAAEAHTCGVPNSHLSACAQLYLSVVYKMERNDHVSARHLLQVFVDAPYLARKNLLPDLWDHVFLPHLLHLKVWFTAEADLAPDDRSRRMKTLQRLYNDHLNSGTAQFAIYYKEWLKSGGAEAPPPPSVPLPSMPGDFDAWDKHSSSLRRSSINRGLYNAVFGTAMEQEDVKDTKLEDDEMSQLVLETDVELEDNPGCLKMGRIAHSNMGLQEKHSKEPIVQLLVGNQKKASSAALNLLSELVCLNRTTQILEFLKELKNGGCLNTMHILLVYLQQAPIAQHPLAAVMLLQLDLLGDSSQYSVYREEAIDAMVAALEHGEPIAEAWLLKRAGLDDSLSESFRRTEIFKDKSARVEEEKIVEERLKKLALMLLNSGNKKFLTALSNCISDGIPSLARACLITVTWMSSSLSPLHGCNTFQPLACSILATKLVDSLSYDRVLEERVLASLSLLNLVRHPECLEKLYPLKKDTVESLQDLAEVTWTAKELLFACCR*	MTTTSPPMPPMLPSSSSSLRDLLEQERCESHALAAAPRRARSGRHASPPPQRVAPEEEDDGGGGAAAVGAVVAMLSGYVGRFVKDEGFRRGLREKCAACLAPAASRRGAGHAVLANLELGIESIERLAADAASAQAQQRDAKIRSLRNSIRLLSVVASLHAPPQPPRHAAPTSAPAAAEAHTCGVPNSHLSACAQLYLSVVYKMERNDHVSARHLLQVFVDAPYLARKNLLPDLWDHVFLPHLLHLKVWFTAEADLAPDDRSRRMKTLQRLYNDHLNSGTAQFAIYYKEWLKSGGAEAPPPPSVPLPSMPGDFDAWDKHSSSLRRSSINRGLYNAVFGTAMEQEDVKDTKLEDDEMSQLVLETDVELEDNPGCLKMGRIAHSNMGLQEKHSVIRKEGNIPETAPTPRKSYSLRLFSCRGDLTRNVINHPKIPKKEAVSVEKDLECSELTMNLERAVSMVSSSDSLTQCEYAVQEVARACSNLREDPNLGTWLSCPSFIQGLLEVTFTSKDDLVLECAILIIGELILSNEVNRQIVLNADPQLEVFLRLLRSKELFLKAAIVLYLMKPKAKQMLSLDWIPLVLHILECGDEVQFLSSVKCAPKVAALYFLDQLLMGFDVDRNVENAKQMIALGGLDLLMNRIDGSDSRESKKCISLLTSCIQADGSCRHYLVDNLKKEPIVQLLVGNQKKASSAALNLLSELVCLNRTTQILEFLKELKNGGCLNTMHILLVYLQQAPIAQHPLAAVMLLQLDLLGDSSQYSVYREEAIDAMVAALEHGSHSRKLQEQCARALLLLAGRFSSSGEPIAEAWLLKRAGLDDSLSESFRRTEIFKDKSARVEEEKIVEERLKKLALMLLNSGNKKFLTALSNCISDGIPSLARACLITVTWMSSSLSPLHGCNTFQPLACSILATKLVDSLSYDRVLEERVLASLSLLNLVRHPECLEKLYPLKKDTVESLQDLAEVTWTAKELLFACCR*
g46282.t1	cellular organisms	1203	52.7	1203	52.7	401	CM020522.1	3780105	3787382	-	rna-gnl|WGS:POTR|OsKitaake02g054700.1	cellular organisms	1288	47.52	642	58.26	214	2373	588	201	homologous	same	MVSLSAAVAPAAGVVPPPQKAQAFAVAEAHAPTIPRRHLLLASAASTLPAAAAAASASAAAAPSFAEIPGSGGVKALDLREGPGEVPADGDQVAIHYYGRLAAKQGWRFDSTYDHKDETGDPMPFVFTVGAGNVIPGIEAAVKSMRVGGLRRVIIPPSQGYQNTSQEPIPPNFFDRQRLFTTIFNPTRLANGEGSTLELLLLPRAAGKNQQAKNSGRSLGKRLSHLDSIPHTPRVNGQIPDVNNATIDHETLLERLGTYGLAEFQIEGDGNCQFRALADQIFRNPDYHKHVRKSVVKQLKEFRKHYEGYVPMEYKVYLKKMKRSGEWGDHVTLQAAADRFAAKICLLTSFRDTCLIEIVPRGATPTKELWLSFWSEVHYNSLYATEDLPNRKTRKKHWLF*	MVSLSAAVAPAAGVVPPPQKAQAFAVAEAHAPTIPRRHLLLASAASTLPAAAAAASASAAAAPSFAEIPGSGGVKALDLREGPGEVPADGDQVAIHYYGRLAAKQGWRFDSTYDHKDETGDPMPFVFTVGAGNVIPGIEAAVKSMRVGGLRRVIIPPSQGYQNTSQEPIPPNFFDRQRLFTTIFNPTRLANGEGSTLGTLIFDIELISIRQHS*
g46282.t1	cellular organisms	1203	52.7	1203	52.7	401	CM020522.1	3780105	3787382	-	rna-gnl|WGS:POTR|OsKitaake02g054600.4	Eukaryota	1077	45.5	675	44.15	225	3757	560	191	homologous	same	MVSLSAAVAPAAGVVPPPQKAQAFAVAEAHAPTIPRRHLLLASAASTLPAAAAAASASAAAAPSFAEIPGSGGVKALDLREGPGEVPADGDQVAIHYYGRLAAKQGWRFDSTYDHKDETGDPMPFVFTVGAGNVIPGIEAAVKSMRVGGLRRVIIPPSQGYQNTSQEPIPPNFFDRQRLFTTIFNPTRLANGEGSTLELLLLPRAAGKNQQAKNSGRSLGKRLSHLDSIPHTPRVNGQIPDVNNATIDHETLLERLGTYGLAEFQIEGDGNCQFRALADQIFRNPDYHKHVRKSVVKQLKEFRKHYEGYVPMEYKVYLKKMKRSGEWGDHVTLQAAADRFAAKICLLTSFRDTCLIEIVPRGATPTKELWLSFWSEVHYNSLYATEDLPNRKTRKKHWLF*	MSEQQDHASKSSCSSLSTSTQESEEDVTVGTLLTEAKNSGRSLGKRLSHLDSIPHTPRVNGQIPDVNNATIDHETLLERLGTYGLAEFQIEGDGNCQFRALADQIFRNPDYHKHVRKSVVKQLKEFRKHYEGYVPMEYKVYLKKMKRSGEWGDHVTLQAAADRFAAKICLLTSFRDTCLIEIVPRGATPTKELWLSFWSEVHYNSLYATEDLPNRKTRKKHWLF*
g46282.t1	cellular organisms	1203	52.7	1203	52.7	401	CM020522.1	3780105	3787382	-	rna-gnl|WGS:POTR|OsKitaake02g054600.2	Eukaryota	1178	44.57	675	44.15	225	3766	560	191	homologous	same	MVSLSAAVAPAAGVVPPPQKAQAFAVAEAHAPTIPRRHLLLASAASTLPAAAAAASASAAAAPSFAEIPGSGGVKALDLREGPGEVPADGDQVAIHYYGRLAAKQGWRFDSTYDHKDETGDPMPFVFTVGAGNVIPGIEAAVKSMRVGGLRRVIIPPSQGYQNTSQEPIPPNFFDRQRLFTTIFNPTRLANGEGSTLELLLLPRAAGKNQQAKNSGRSLGKRLSHLDSIPHTPRVNGQIPDVNNATIDHETLLERLGTYGLAEFQIEGDGNCQFRALADQIFRNPDYHKHVRKSVVKQLKEFRKHYEGYVPMEYKVYLKKMKRSGEWGDHVTLQAAADRFAAKICLLTSFRDTCLIEIVPRGATPTKELWLSFWSEVHYNSLYATEDLPNRKTRKKHWLF*	MSEQQDHASKSSCSSLSTSTQESEEDVTVGTLLTEAKNSGRSLGKRLSHLDSIPHTPRVNGQIPDVNNATIDHETLLERLGTYGLAEFQIEGDGNCQFRALADQIFRNPDYHKHVRKSVVKQLKEFRKHYEGYVPMEYKVYLKKMKRSGEWGDHVTLQAAADRFAAKICLLTSFRDTCLIEIVPRGATPTKELWLSFWSEVHYNSLYATEDLPNRKTRKKHWLF*
g46282.t1	cellular organisms	1203	52.7	1203	52.7	401	CM020522.1	3780105	3787382	-	rna-gnl|WGS:POTR|OsKitaake02g054600.3	Eukaryota	1152	43.92	675	44.15	225	3778	560	191	homologous	same	MVSLSAAVAPAAGVVPPPQKAQAFAVAEAHAPTIPRRHLLLASAASTLPAAAAAASASAAAAPSFAEIPGSGGVKALDLREGPGEVPADGDQVAIHYYGRLAAKQGWRFDSTYDHKDETGDPMPFVFTVGAGNVIPGIEAAVKSMRVGGLRRVIIPPSQGYQNTSQEPIPPNFFDRQRLFTTIFNPTRLANGEGSTLELLLLPRAAGKNQQAKNSGRSLGKRLSHLDSIPHTPRVNGQIPDVNNATIDHETLLERLGTYGLAEFQIEGDGNCQFRALADQIFRNPDYHKHVRKSVVKQLKEFRKHYEGYVPMEYKVYLKKMKRSGEWGDHVTLQAAADRFAAKICLLTSFRDTCLIEIVPRGATPTKELWLSFWSEVHYNSLYATEDLPNRKTRKKHWLF*	MSEQQDHASKSSCSSLSTSTQESEEDVTVGTLLTEAKNSGRSLGKRLSHLDSIPHTPRVNGQIPDVNNATIDHETLLERLGTYGLAEFQIEGDGNCQFRALADQIFRNPDYHKHVRKSVVKQLKEFRKHYEGYVPMEYKVYLKKMKRSGEWGDHVTLQAAADRFAAKICLLTSFRDTCLIEIVPRGATPTKELWLSFWSEVHYNSLYATEDLPNRKTRKKHWLF*
g46282.t1	cellular organisms	1203	52.7	1203	52.7	401	CM020522.1	3780105	3787382	-	rna-gnl|WGS:POTR|OsKitaake02g054600.1	Eukaryota	1170	44.1	675	44.15	225	3766	560	191	homologous	same	MVSLSAAVAPAAGVVPPPQKAQAFAVAEAHAPTIPRRHLLLASAASTLPAAAAAASASAAAAPSFAEIPGSGGVKALDLREGPGEVPADGDQVAIHYYGRLAAKQGWRFDSTYDHKDETGDPMPFVFTVGAGNVIPGIEAAVKSMRVGGLRRVIIPPSQGYQNTSQEPIPPNFFDRQRLFTTIFNPTRLANGEGSTLELLLLPRAAGKNQQAKNSGRSLGKRLSHLDSIPHTPRVNGQIPDVNNATIDHETLLERLGTYGLAEFQIEGDGNCQFRALADQIFRNPDYHKHVRKSVVKQLKEFRKHYEGYVPMEYKVYLKKMKRSGEWGDHVTLQAAADRFAAKICLLTSFRDTCLIEIVPRGATPTKELWLSFWSEVHYNSLYATEDLPNRKTRKKHWLF*	MSEQQDHASKSSCSSLSTSTQESEEDVTVGTLLTEAKNSGRSLGKRLSHLDSIPHTPRVNGQIPDVNNATIDHETLLERLGTYGLAEFQIEGDGNCQFRALADQIFRNPDYHKHVRKSVVKQLKEFRKHYEGYVPMEYKVYLKKMKRSGEWGDHVTLQAAADRFAAKICLLTSFRDTCLIEIVPRGATPTKELWLSFWSEVHYNSLYATEDLPNRKTRKKHWLF*
g46283.t1	cellular organisms	795	51.57	795	51.57	265	CM020522.1	3789388	3791933	+	rna-gnl|WGS:POTR|OsKitaake02g054800.1	cellular organisms	1685	47.6	1077	50.79	359	2545	789	359	homologous	same	MPPPPRCAATTAHHSLLGSPTCLARPRRRCCPVRAAVAVQAEAQAKVSLIRIGTRGSPLALAQAHETRDKLKAAHSDVVGSASLRRQSQILYKYPSLKVVNFRGNVQTRLRKLKEGDVHATLLALAGLKRLNMAETATSVLSVDEMLPAVAQGAIGIACRSSDDTMMNYLSSLNHEDTRLAVACEREFLSVLDGNCRTPIAAYASRDKDGNCSFRGLLASPDGSTVYETSRTGPYDFDIMVEMGKDAGHELKAKAGPGFFDSLQ*	MPPPPRCAATTAHHSLLGSPTCLARPRRRCCPVRAAVAVQAEAQAKVSLIRIGTRGSPLALAQAHETRDKLKAAHSELAEEGAVEIVIIKTTGDMILDKPLADIGGKGLFTKEIDDALLQGRIDIAVHSMKDVPTYLPEGTILPCNLPREDVRDAFICLTASSLAELPAGSVVGSASLRRQSQILYKYPSLKVVNFRGNVQTRLRKLKEGDVHATLLALAGLKRLNMAETATSVLSVDEMLPAVAQGAIGIACRSSDDTMMNYLSSLNHEDTRLAVACEREFLSVLDGNCRTPIAAYASRDKDGNCSFRGLLASPDGSTVYETSRTGPYDFDIMVEMGKDAGHELKAKAGPGFFDSLQ*
g46283.t1	cellular organisms	795	51.57	795	51.57	265	CM020522.1	3789388	3791933	+	rna-gnl|WGS:POTR|OsKitaake02g054800.3	cellular organisms	1930	40.93	795	44.4	265	2358	561	188	homologous	same	MPPPPRCAATTAHHSLLGSPTCLARPRRRCCPVRAAVAVQAEAQAKVSLIRIGTRGSPLALAQAHETRDKLKAAHSDVVGSASLRRQSQILYKYPSLKVVNFRGNVQTRLRKLKEGDVHATLLALAGLKRLNMAETATSVLSVDEMLPAVAQGAIGIACRSSDDTMMNYLSSLNHEDTRLAVACEREFLSVLDGNCRTPIAAYASRDKDGNCSFRGLLASPDGSTVYETSRTGPYDFDIMVEMGKDAGHELKAKAGPGFFDSLQ*	MILDKPLADIGGKGLFTKEIDDALLQGRIDIAVHSMKDVPTYLPEGTILPCNLPREDVRDAFICLTASSLAELPAGSVVGSASLRRQSQILYKYPSLKVVNFRGNVQTRLRKLKEGDVHATLLALAGLKRLNMAETATSVLSVDEMLPAVAQGAIGIACRSSDDTMMNYLSSLNHEDTRLAVACEREFLSVLDGNCRTPIAAYASRDKDGNCSFRGLLASPDGSTVYETSRTGPYDFDIMVEMGKDAGHELKAKAGPGFFDSLQ*
g46283.t1	cellular organisms	795	51.57	795	51.57	265	CM020522.1	3789388	3791933	+	rna-gnl|WGS:POTR|OsKitaake02g054800.2	cellular organisms	1459	47.5	1065	50.33	355	2545	772	358	homologous	same	MPPPPRCAATTAHHSLLGSPTCLARPRRRCCPVRAAVAVQAEAQAKVSLIRIGTRGSPLALAQAHETRDKLKAAHSDVVGSASLRRQSQILYKYPSLKVVNFRGNVQTRLRKLKEGDVHATLLALAGLKRLNMAETATSVLSVDEMLPAVAQGAIGIACRSSDDTMMNYLSSLNHEDTRLAVACEREFLSVLDGNCRTPIAAYASRDKDGNCSFRGLLASPDGSTVYETSRTGPYDFDIMVEMGKDAGHELKAKAGPGFFDSLQ*	MRRHHRPPLPPRLAHLPRAPAAAVLPRARRRRRPGRGAGQGLAHPDWHPREDSPLALAQAHETRDKLKAAHSELAEEGAVEIVIIKTTGDMILDKPLADIGGKGLFTKEIDDALLQGRIDIAVHSMKDVPTYLPEGTILPCNLPREDVRDAFICLTASSLAELPAGSVVGSASLRRQSQILYKYPSLKVVNFRGNVQTRLRKLKEGDVHATLLALAGLKRLNMAETATSVLSVDEMLPAVAQGAIGIACRSSDDTMMNYLSSLNHEDTRLAVACEREFLSVLDGNCRTPIAAYASRDKDGNCSFRGLLASPDGSTVYETSRTGPYDFDIMVEMGKDAGHELKAKAGPGFFDSLQ*
g46284.t1	Eukaryota	486	58.85	486	58.85	162	CM020522.1	3792777	3794093	-	rna-gnl|WGS:POTR|OsKitaake02g054900.1	Eukaryota	1035	48.89	486	58.85	162	1316	482	162	identical	same	MEPAAAAAAVTAAVDLSTAAADLGRVHLLPCGIKQNGAAAVSDYFKPKDTGVEVEGIRVEEAFFRGRKLQGATISLPDGYRGYVLEKRSGGKDMKKLEGEVSNFKSRAEFQNITYWNHDTTPSAEDPLPRCFHLLTVANAMHKPVTAEEMAYMSAMQNQSS*	MEPAAAAAAVTAAVDLSTAAADLGRVHLLPCGIKQNGAAAVSDYFKPKDTGVEVEGIRVEEAFFRGRKLQGATISLPDGYRGYVLEKRSGGKDMKKLEGEVSNFKSRAEFQNITYWNHDTTPSAEDPLPRCFHLLTVANAMHKPVTAEEMAYMSAMQNQSS*
g46285.t1	Eukaryota	1848	64.39	1848	64.39	616	CM020522.1	3795267	3801371	-	rna-gnl|WGS:POTR|OsKitaake02g055000.1	cellular organisms	1766	50.57	1125	55.47	375	3372	910	375	homologous	same	MRRLRVCGGPTDWGSTARIRRYWDEGRFWKGGGGAWKCEEAGGGRSGDGGVLPLRAVHDGGIRPAGPSHLPLDETALSIAVHDAVAASTARISSSAMQLGTWPTNSCTLSPSPSSASPAITCDDNVVLGAGLQEPRPRGPAPTPDEETLGLPRPSLTRRQRGTRRFLATGDRHVDLAWDLIRARFPGSGSPEPSRGAAPQLQQLCGWNGGAGLFSSSSSSGQGRTAMMACHDVEMPFLRGIDVNWPTPSGETTTARGGSFSEEDEEPGATSPNSTLSSRQRRRGLRRRRRISKRRKSATGGSSPTSAPSPMATTASFSPPLASPSRWSPPSRRLRLRVRAGSSLKEWGDFEDAVRSRDLPRALRFLQSVDVETPPAAAAAGAAVARVALPVPPGRDWEVLDACIDADDMRLVGRAYQFLADRGVLANFGKCKNIVLEGPREVTPTVLKEMTGLEAIKLAPKKWGHLLTAYLMGCPIRGVILDPFVALRMGIQGQAGTQFWDEKMEKELAEGHLSSTAFDRYCMILFAGIAAEALVYGEAEGGENDENLFRSLCILLDPPLSVAQMANRARWSVMQSYNLLKWHKKAHRAAVKALESGHSLSTVIRRIEEAISSDR*	MATTASFSPPLASPSRWSPPSRRLRLRVRAGSSLKEWGDFEDAVRSRDLPRALRFLQSVDVETPPAAAAAGAAVARVALPVPPGRDWEVLDACIDADDMRLVGRAYQFLADRGVLANFGKCKNIVLEGPREVTPTVLKEMTGLEAIKLAPKKWGLSGNSSYVLIGFLGGVSYLLNQGVDVRANLAAILGLVAADAMFLGGTCVAQISCFWPPYKRRILVHEAGHLLTAYLMGCPIRGVILDPFVALRMGIQGQAGTQFWDEKMEKELAEGHLSSTAFDRYCMILFAGIAAEALVYGEAEGGENDENLFRSLCILLDPPLSVAQMANRARWSVMQSYNLLKWHKKAHRAAVKALESGHSLSTVIRRIEEAISSDR*
g46286.t1	cellular organisms	1323	52.31	1323	52.31	441	CM020522.1	3801454	3804947	+	rna-gnl|WGS:POTR|OsKitaake02g055100.2	cellular organisms	1767	50.71	1209	52.69	403	3493	1156	368	homologous	same	MPATRRCEYSPPLFYKEYLPPPSPHHIAIQTFVFVFLSPLIRFDPIRSKGRGSNGDEEERGDAGGGGSEGEEGITDDTRIRASVPTVKFLLEKGAKVILASHLGRPKGVTPKYSLKPLVPRLSELLGVDVVMANDCIGEEVEKLAAALPEGGVLLLENVRFYKEEEKNDPEFAKKLAAVADLYVNDAFGTAHRAHASTEGVTKFLKPAVAGFLMQKELDYLVGAVANPKKPFAAIVGGSKVSTKIGVIESLLAKVDVLILGGGMIFTFYKAQGYAVGKSLVEEDKLELATSLIEKAKAKGVSLLLPTDVVVADKFAADAESKTVAASAIPDGWMGLDVGPDAIKTSSEALDTCNTIIWNGPMGVFEFEKFAAGTDAIAKKLADLTTTKGATTIIGGGDSVAAVEKAGLADKMSHISTGGGASLELLEGKTLPGVLALDEA*	MATKRSVGTLGEADLRGKKVFVRADLNVPLDDAQKITDDTRIRASVPTVKFLLEKGAKVILASHLGRPKGVTPKYSLKPLVPRLSELLGVDVVMANDCIGEEVEKLAAALPEGGVLLLENVRFYKEEEKNDPEFAKKLAAVADLYVNDAFGTAHRAHASTEGVTKFLKPAVAGFLMQKELDYLVGAVANPKKPFAAIVGGSKVSTKIGVIESLLAKVDVLILGGGMIFTFYKAQGYAVGKSLVEEDKLELATSLIEKAKAKGVSLLLPTDVVVADKFAADAESKTVAASAIPDGWMGLDVGPDAIKTSSEALDTCNTIIWNGPMGVFEFEKFAAGTDAIAKKLADLTTTKGATTIIGGGDSVAAVEKAGLADKMSHISTGGGASLELLEGKTLPGVLALDEA*
g46286.t1	cellular organisms	1323	52.31	1323	52.31	441	CM020522.1	3801454	3804947	+	rna-gnl|WGS:POTR|OsKitaake02g055050.1	Oryza	768	62.89	768	62.89	256	230	146	49	homologous	same	MPATRRCEYSPPLFYKEYLPPPSPHHIAIQTFVFVFLSPLIRFDPIRSKGRGSNGDEEERGDAGGGGSEGEEGITDDTRIRASVPTVKFLLEKGAKVILASHLGRPKGVTPKYSLKPLVPRLSELLGVDVVMANDCIGEEVEKLAAALPEGGVLLLENVRFYKEEEKNDPEFAKKLAAVADLYVNDAFGTAHRAHASTEGVTKFLKPAVAGFLMQKELDYLVGAVANPKKPFAAIVGGSKVSTKIGVIESLLAKVDVLILGGGMIFTFYKAQGYAVGKSLVEEDKLELATSLIEKAKAKGVSLLLPTDVVVADKFAADAESKTVAASAIPDGWMGLDVGPDAIKTSSEALDTCNTIIWNGPMGVFEFEKFAAGTDAIAKKLADLTTTKGATTIIGGGDSVAAVEKAGLADKMSHISTGGGASLELLEGKTLPGVLALDEA*	MAGDAEDGDGERVQLFVGQVPSCMAEEEILAVEAATASCTAMDSAVSSRGRWLGPAGRMPPSWTARSGSTPPSPLRPPPASSLNKGRGKREKRREGDEKNVQLTWQQEDDRPPHHFHAPPPPFQNLPSSQYRRILAVDPQSVGPPQTRRRRIFSLTPAPSQTPPEPNPLPSGPHASRPHMPATRRCEYSPPLFYKEYLPPPSPHHIAIQTFVFVFLSPLIRFDPIRSKVSSLLRSRARSWIRGCGGLLCASRDLV*
g46286.t1	cellular organisms	1323	52.31	1323	52.31	441	CM020522.1	3801454	3804947	+	rna-gnl|WGS:POTR|OsKitaake02g055100.1	cellular organisms	1786	51.06	1209	52.69	403	3420	1156	368	homologous	same	MPATRRCEYSPPLFYKEYLPPPSPHHIAIQTFVFVFLSPLIRFDPIRSKGRGSNGDEEERGDAGGGGSEGEEGITDDTRIRASVPTVKFLLEKGAKVILASHLGRPKGVTPKYSLKPLVPRLSELLGVDVVMANDCIGEEVEKLAAALPEGGVLLLENVRFYKEEEKNDPEFAKKLAAVADLYVNDAFGTAHRAHASTEGVTKFLKPAVAGFLMQKELDYLVGAVANPKKPFAAIVGGSKVSTKIGVIESLLAKVDVLILGGGMIFTFYKAQGYAVGKSLVEEDKLELATSLIEKAKAKGVSLLLPTDVVVADKFAADAESKTVAASAIPDGWMGLDVGPDAIKTSSEALDTCNTIIWNGPMGVFEFEKFAAGTDAIAKKLADLTTTKGATTIIGGGDSVAAVEKAGLADKMSHISTGGGASLELLEGKTLPGVLALDEA*	MATKRSVGTLGEADLRGKKVFVRADLNVPLDDAQKITDDTRIRASVPTVKFLLEKGAKVILASHLGRPKGVTPKYSLKPLVPRLSELLGVDVVMANDCIGEEVEKLAAALPEGGVLLLENVRFYKEEEKNDPEFAKKLAAVADLYVNDAFGTAHRAHASTEGVTKFLKPAVAGFLMQKELDYLVGAVANPKKPFAAIVGGSKVSTKIGVIESLLAKVDVLILGGGMIFTFYKAQGYAVGKSLVEEDKLELATSLIEKAKAKGVSLLLPTDVVVADKFAADAESKTVAASAIPDGWMGLDVGPDAIKTSSEALDTCNTIIWNGPMGVFEFEKFAAGTDAIAKKLADLTTTKGATTIIGGGDSVAAVEKAGLADKMSHISTGGGASLELLEGKTLPGVLALDEA*
g46286.t1	cellular organisms	1323	52.31	1323	52.31	441	CM020522.1	3801454	3804947	+	rna-gnl|WGS:POTR|OsKitaake02g055100.3	cellular organisms	1812	49.72	1116	50.72	372	3474	981	302	homologous	same	MPATRRCEYSPPLFYKEYLPPPSPHHIAIQTFVFVFLSPLIRFDPIRSKGRGSNGDEEERGDAGGGGSEGEEGITDDTRIRASVPTVKFLLEKGAKVILASHLGRPKGVTPKYSLKPLVPRLSELLGVDVVMANDCIGEEVEKLAAALPEGGVLLLENVRFYKEEEKNDPEFAKKLAAVADLYVNDAFGTAHRAHASTEGVTKFLKPAVAGFLMQKELDYLVGAVANPKKPFAAIVGGSKVSTKIGVIESLLAKVDVLILGGGMIFTFYKAQGYAVGKSLVEEDKLELATSLIEKAKAKGVSLLLPTDVVVADKFAADAESKTVAASAIPDGWMGLDVGPDAIKTSSEALDTCNTIIWNGPMGVFEFEKFAAGTDAIAKKLADLTTTKGATTIIGGGDSVAAVEKAGLADKMSHISTGGGASLELLEGKTLPGVLALDEA*	MATKRSVGTLGEADLRGKKVFVRADLNVPLDDAQKITDDTRIRASVPTVKFLLEKGAKVILASHLGRPKGVTPKYSLKPLVPRLSELLGVDVVMANDCIGEEVEKLAAALPEGGVLLLENVRFYKEEEKNDPEFAKKLAAVADLYVNDAFGTAHRAHASTEGVTKFLKPAVAGFLMQKELDYLVGAVANPKKPFAAIVGGSKVSTKIGVIESLLAKVDVLILGGGMIFTFYKAQGYAVGKSLVEEDKLELATSLIEKAKAKGVSLLLPTDVVVADKFAADAESKTVAASAIPDGWMGLDVGPDAIKTSSEALDTCNTIIWNGPMGVFEFEKFAAGTDVSTIDSHPLISCIFFLFSVAKHSRLSSGNCQEVG*
g4629.t1	Oryza	705	71.06	705	71.06	235	CM020530.1	21358966	21360078	+	rna-gnl|WGS:POTR|OsKitaake10g168600.1	cellular organisms	1189	56.35	702	65.1	234	299				same	MKLVLSHFSSPLPFPVPPPLHLSSTLPFPNLSFPRPSAGGGYKAVVAHPSEGSGRSGRGTASGGSPPSLPPRSGRREEGGGRWPAARGGPVSGRSVCSLAGDGSPPSLPDLAGGGRGEAGGRRRGADSGGAQYVLAGRQLPSLPSSQIWPEGGGGRPVTGGSGWTAAGCVAATARRAEAAASSLPPPRSGGAEGGSGISPPSSQIRWHGGRSRRQLPAVMVEAVAFVLILKVNL*	MAGGGDELKLLGMWASPFALRAKLALSFKGLSYEYVEEDLKNKSELLLTSNPVHKKVPVLIHNGKPVCESQVIVQYIDEAFPDAGVPLLPSDPYDRAVARFWAAYIDDKLLKSWLQASMCKTEQEKAAAMKETFAAVANLEAAFKECSKGKPFFGGDAVGYVDVTLGAVIGFVRVGEAVHGMRLFDASRSPLLDAWLDRFAALDAAKAVLPDTGRLAEYAKMKQAEWAAAATN*
g46290.t1	Eukaryota	1932	45.96	1932	45.96	644	CM020522.1	3821612	3827997	-	rna-gnl|WGS:POTR|OsKitaake02g055200.1	Eukaryota	3164	43.71	2631	43.71	877	5655	1791	604	homologous	same	MGLQLNIDVSSSVFIKPVPVVDYVAQLLNEDILLDRPLCSTEFLKIKEALEGLKVQINGILFNTYHVQDLVHQAASFPVNFSIQYPSLPCLKVAHFGETIFLPLEVCKIAEGQCHQKQLNAKHMAALLQVARQPPNERDYNILQTVHQNKYQEDPHAKEFGIKIEEKLVSIKSRILPAPWLKFHDSGETTEFLPQLGIWNMMHKKMINGGRVKSWACVNFCWSVREYAARNFCYDLGFMCRESGMVFSVKPVLPLVIAKPGCVESALRTLHDDVMDILRPQGRKLDLLIVILPNNNGSLYGDVKRICETDIGLISQCCLAKHVLKMNKWYLASVALKINAKMGGRNTVLVDALEMRLPHVRDTPTIVFGAHVTHPHPGKANSSSIAAVVASQDWPEVTKYAGLISVQACHQESIQGLFKVQDDPERGTTTSGMIKEHLMSFYRATKRKPGRIIFYRDGVSKGQLPQALMHELGAIKMACASMGPDYNPLVTYVVLQKCRHTRLFADYYNANTHDSTANIRAGTVVDSNICQPNQFDFYLCSHRSTQGTKRPRYYHVLWDENDFLAGSFQELTNYLCYTSATCTQSISVVAPVHYARLLSSRARCGGGRSRVRVAAAASGRGGEAAVGGDADHRVMRHPGVRRP*	MESQRMTWLYDRHHSLKHNKAERQAILSTYRLAKRPNLSSEGMIGESCIVRTNCFSVHLESLDDQTIYEYDVCVTPEVGINRAVIRELVKQQKDSGLGGRLPAYDGRKRLYTSGPLPFDSHRFLVLLDSIEDSPEESRHLRVRDFVVTLKFAAKISLWTLRKFRGGKPNRESRAALRALDVVLKELPTARYTQFAGSFYSPNLGECRQLCKVLESWRGFHQRIQATQMGLQLNIDVSSSVFIKPVPVVDYVAQLLNEDILLDRPLCSTEFLKIKEALEGLKVQINGILFNTYHVQDLVHQAASFPVNFSIQYPSLPCLKVAHFGETIFLPLEVCKIAEGQCHQKQLNAKHMAALLQVARQPPNERDYNILQTVHQNKYQEDPHAKEFGIKIEEKLVSIKSRILPAPWLKFHDSGETTEFLPQLGIWNMMHKKMINGGRVKSWACVNFCWSVREYAARNFCYDLGFMCRESGMVFSVKPVLPLVIAKPGCVESALRTLHDDVMDILRPQGRKLDLLIVILPNNNGSLYGDVKRICETDIGLISQCCLAKHVLKMNKWYLASVALKINAKMGGRNTVLVDALEMRLPHVRDTPTIVFGAHVTHPHPGKANSSSIAAVVASQDWPEVTKYAGLISVQACHQESIQGLFKVQDDPERGTTTSGMIKEHLMSFYRATKRKPGRIIFYRDGVSKGQLPQALMHELGAIKMACASMGPDYNPLVTYVVLQKCRHTRLFADYYNANTHDSTANIRAGTVVDSNICQPNQFDFYLCSHRSTQGTKRPRYYHVLWDENDFLAGSFQELTNYLCYTSATCTQSISVVAPVHYARLLSSRARCYIKPRSIGDSTSHTSLPSEEDSSAASETGSLLPIKDNLKGAMFFC*
g46291.t1	Oryzinae	300	50	300	50	100	CM020522.1	3828074	3829840	-	rna-gnl|WGS:POTR|OsKitaake02g055200.1	Eukaryota	3164	43.71	2631	43.71	877	1410	126	46	homologous	same	MFKYYEIIVARIFPRPLCVDSDCSCVRPPPPIPIHLASEQGRRRSSCCFRRIHPVLNVHLESLDDQTIYEYDVCVTPEVGINRITHCKVYPICWFILLT*	MESQRMTWLYDRHHSLKHNKAERQAILSTYRLAKRPNLSSEGMIGESCIVRTNCFSVHLESLDDQTIYEYDVCVTPEVGINRAVIRELVKQQKDSGLGGRLPAYDGRKRLYTSGPLPFDSHRFLVLLDSIEDSPEESRHLRVRDFVVTLKFAAKISLWTLRKFRGGKPNRESRAALRALDVVLKELPTARYTQFAGSFYSPNLGECRQLCKVLESWRGFHQRIQATQMGLQLNIDVSSSVFIKPVPVVDYVAQLLNEDILLDRPLCSTEFLKIKEALEGLKVQINGILFNTYHVQDLVHQAASFPVNFSIQYPSLPCLKVAHFGETIFLPLEVCKIAEGQCHQKQLNAKHMAALLQVARQPPNERDYNILQTVHQNKYQEDPHAKEFGIKIEEKLVSIKSRILPAPWLKFHDSGETTEFLPQLGIWNMMHKKMINGGRVKSWACVNFCWSVREYAARNFCYDLGFMCRESGMVFSVKPVLPLVIAKPGCVESALRTLHDDVMDILRPQGRKLDLLIVILPNNNGSLYGDVKRICETDIGLISQCCLAKHVLKMNKWYLASVALKINAKMGGRNTVLVDALEMRLPHVRDTPTIVFGAHVTHPHPGKANSSSIAAVVASQDWPEVTKYAGLISVQACHQESIQGLFKVQDDPERGTTTSGMIKEHLMSFYRATKRKPGRIIFYRDGVSKGQLPQALMHELGAIKMACASMGPDYNPLVTYVVLQKCRHTRLFADYYNANTHDSTANIRAGTVVDSNICQPNQFDFYLCSHRSTQGTKRPRYYHVLWDENDFLAGSFQELTNYLCYTSATCTQSISVVAPVHYARLLSSRARCYIKPRSIGDSTSHTSLPSEEDSSAASETGSLLPIKDNLKGAMFFC*
g46293.t1	cellular organisms	1926	50.83	1926	50.83	642	CM020522.1	3842130	3849803	+	rna-gnl|WGS:POTR|OsKitaake02g055300.1	Poales	213	38.5	213	38.5	71	1337	24			same	MKEFTSTTIDPEKPWHVQMLEKEFIEWNVPQHLHVALQLLLIVTILSKSRASISRAHPNLAAASTDRRRRPPTPTVTPNPRHSRSTGHRGRNLLVCLSDPMDLFMELKERHDYVPPEDFITRVLPPEAFADSRDIPEYEVAFIRVPLYELRDPVDKGLMRKRIEEQRRREAERRRQLEKDMRRWEEEEEEEEAWPWEDDDDDFLRMSQQLSVICSESRGKRGDWPNMKATRRGRRRTHALTPDNEEEEENLSELELAVENTRRRIHHCNCNHIPRHTLFTSHADVEELFLPFKLEEPYLCFASRCQKSAPSYAHFFPDFNRSPRITSDWLRPSTFEGDLQYILFFHKLMDTVECGNTEDTVLAKAITIATQSYQKMLYFQIEAAVQDCLELLKEMERMNDRYDFYHFIASEILFNNKSYEDVLKLIRDGHVELHYTLKEFSTPHADHHMDDLVHRLVGRTRAYMPTDAQRECGMFKDWVCQQVDKEYGSLGYLYMHFLDNKMRAWFAPFPEVLKDLKYSETHEWVSVEGDYATIGISDHAQDHLGYVASVELPEVGQSVSQGNKFGVVVSVKGTTRGINSPVSGEVVEVNDQLSDLPGLVNARPYETGWIIVVKISDSGELNSLMNDEDYSKFCKGEKDKY*	MEDTGISVEELLEYQQIVSKTFNSEDEGIHFYNKYAWDKGFSIRKSYAERRNAAKESGYCRKLSKLLTKS*
g46293.t1	cellular organisms	1926	50.83	1926	50.83	642	CM020522.1	3842130	3849803	+	rna-gnl|WGS:POTR|OsKitaake02g055400.1	cellular organisms	2168	49.4	1626	49.57	542	3786	1618	542	homologous	same	MKEFTSTTIDPEKPWHVQMLEKEFIEWNVPQHLHVALQLLLIVTILSKSRASISRAHPNLAAASTDRRRRPPTPTVTPNPRHSRSTGHRGRNLLVCLSDPMDLFMELKERHDYVPPEDFITRVLPPEAFADSRDIPEYEVAFIRVPLYELRDPVDKGLMRKRIEEQRRREAERRRQLEKDMRRWEEEEEEEEAWPWEDDDDDFLRMSQQLSVICSESRGKRGDWPNMKATRRGRRRTHALTPDNEEEEENLSELELAVENTRRRIHHCNCNHIPRHTLFTSHADVEELFLPFKLEEPYLCFASRCQKSAPSYAHFFPDFNRSPRITSDWLRPSTFEGDLQYILFFHKLMDTVECGNTEDTVLAKAITIATQSYQKMLYFQIEAAVQDCLELLKEMERMNDRYDFYHFIASEILFNNKSYEDVLKLIRDGHVELHYTLKEFSTPHADHHMDDLVHRLVGRTRAYMPTDAQRECGMFKDWVCQQVDKEYGSLGYLYMHFLDNKMRAWFAPFPEVLKDLKYSETHEWVSVEGDYATIGISDHAQDHLGYVASVELPEVGQSVSQGNKFGVVVSVKGTTRGINSPVSGEVVEVNDQLSDLPGLVNARPYETGWIIVVKISDSGELNSLMNDEDYSKFCKGEKDKY*	MDLFMELKERHDYVPPEDFITRVLPPEAFADSRDIPEYEVAFIRVPLYELRDPVDKGLMRKRIEEQRRREAERRRQLEKDMRRWEEEEEEEEAWPWEDDDDDFLRMSQQLSVICSESRGKRGDWPNMKATRRGRRRTHALTPDNEEEEENLSELELAVENTRRRIHHCNCNHIPRHTLFTSHADVEELFLPFKLEEPYLCFASRCQKSAPSYAHFFPDFNRSPRITSDWLRPSTFEGDLQYILFFHKLMDTVECGNTEDTVLAKAITIATQSYQKMLYFQIEAAVQDCLELLKEMERMNDRYDFYHFIASEILFNNKSYEDVLKLIRDGHVELHYTLKEFSTPHADHHMDDLVHRLVGRTRAYMPTDAQRECGMFKDWVCQQVDKEYGSLGYLYMHFLDNKMRAWFAPFPEVLKDLKYSETHEWVSVEGDYATIGISDHAQDHLGYVASVELPEVGQSVSQGNKFGVVVSVKGTTRGINSPVSGEVVEVNDQLSDLPGLVNARPYETGWIIVVKISDSGELNSLMNDEDYSKFCKGEKDKY*
g46294.t1	Eukaryota	1239	42.94	1239	42.94	413	CM020522.1	3853689	3859965	+	rna-gnl|WGS:POTR|OsKitaake02g055600.1	Poaceae	1476	37.67	867	36.56	289	62				same	MLGSTCQEANQGRHCWKNVRKKSISCIASLAACLSDDLLAKATFEVVQLLKNRSAKSEIARTNIQMIGALSRSVGYRFGPHLAEVVPLLINYCTSASENDEELCEYSLQALESFMLSMEEDTDDEAQDEEDDDESANEYTDDEDASWKVRRASAKCLYAIIVSRPEMLSKMYLEACPKLIEWFREREENVKIDIFNTFIELQLREKSIKTKVGAFSVLKELVVVLPDCLADHIGSLVPGIENALNDKSSTSNLKIEALVFTRLVMASHSPAVFHPYIQALSGPILSAIGDRYDKVTAEALRVCEELVRVLRPNSEPHSPDYRPYIGPIYKAILARLANQDQDQDQEVKECAISCMSLALSTFGDGLQRELPACLPVLVDRMGNEITRLTAVKEIEHNGQPLGLVKSPSSVVE*	MKSIIWKPKGFIRRLMSWSAWLIIQCFWLQCLLCMIRRSVVLFCVIQNLINCLKIGCLLKPFKGRFIPPIWMHLIKDVISYMSNIDNLAASLGSIDSYVLETKPERIKVILFPFESREVNWRKDFATFLIEHLRNKWKSTMLDHFINILQKDFKIGYIQHHPLLQDFNQLSNMIRMTWKESKYLTVERRVLLSSTLNAIRNNIPWTSVTTMDAVVNEYISKATNDSLGLFMEIKKIAAHYIENRRKLNKEKGICNRKQVHPIEIIEEIWPGAIEEIYELSLKSEWLMT*
g46294.t1	Eukaryota	1239	42.94	1239	42.94	413	CM020522.1	3853689	3859965	+	rna-gnl|WGS:POTR|OsKitaake02g055550.1	Eukaryota	1921	42.32	969	40.87	323	4468	567	223	homologous	same	MLGSTCQEANQGRHCWKNVRKKSISCIASLAACLSDDLLAKATFEVVQLLKNRSAKSEIARTNIQMIGALSRSVGYRFGPHLAEVVPLLINYCTSASENDEELCEYSLQALESFMLSMEEDTDDEAQDEEDDDESANEYTDDEDASWKVRRASAKCLYAIIVSRPEMLSKMYLEACPKLIEWFREREENVKIDIFNTFIELQLREKSIKTKVGAFSVLKELVVVLPDCLADHIGSLVPGIENALNDKSSTSNLKIEALVFTRLVMASHSPAVFHPYIQALSGPILSAIGDRYDKVTAEALRVCEELVRVLRPNSEPHSPDYRPYIGPIYKAILARLANQDQDQDQEVKECAISCMSLALSTFGDGLQRELPACLPVLVDRMGNEITRLTAVKEIEHNGQPLGLVKSPSSVVE*	MTNILCDKLLNGKDQHRDTASIALKTIIAEVTTTTLAEKILVSLAPQLIKGATAGKSAEVKCECLDILGDVLHRFGNLITKDHDCMLTALLSQLSSNQASVRKKSISCIASLAACLSDDLLAKATFEVVQLLKNRSAKSEIARTNIQMIGALSRSVGYRFGPHLAEVVPLLINYCTSASENDEELCEYSLQALESFMLRCPRDISPYCESILNLALEYISYDPNFTDSMEEDTDDEAQDEEDDDESANEYTDDEDASWKVRRASAKCLYAIIVSRPEMLSKMYLEACPKLIEWFREREENVKIDIFNTFIELLRQTGNMTKG*
g46295.t1	cellular organisms	1095	53.24	1095	53.24	365	CM020522.1	3866846	3870685	-	rna-gnl|WGS:POTR|OsKitaake02g055700.1	cellular organisms	1382	49.78	1095	53.24	365	3839	1085	365	identical	same	MARYLLRPPTAAAAAAAAASSHRRNGTTSPRGPVLGLRALASRAGKARPVMAVASEQPAARGKCPKVAAPTTGPIPAAELLGVIQDAARAGAEVIMEAVNKPRNIHYKGVADLVTDTDKLSESVILEVVRKTFPDHLILGEEGGLIGDALSEYLWCIDPLDGTTNFAHGYPSFSVSIGVLFRGKPAASTVVEFCGGPMCWSTRTVSASSGGGAYCNGQKIHVSKTDKVEQSLLVTGFGYEHDDAWVTNINLFKEYTDISRGVRRLGSAAADMSHVALGITEAYWEYRLKPWDMAAGVLIVEEAGGMVSRMDGGEFTVFDRSVLVSNGVVHDQLLDRIGPATEDLKKKGIDFSLWFKPDKYPTDF*	MARYLLRPPTAAAAAAAAASSHRRNGTTSPRGPVLGLRALASRAGKARPVMAVASEQPAARGKCPKVAAPTTGPIPAAELLGVIQDAARAGAEVIMEAVNKPRNIHYKGVADLVTDTDKLSESVILEVVRKTFPDHLILGEEGGLIGDALSEYLWCIDPLDGTTNFAHGYPSFSVSIGVLFRGKPAASTVVEFCGGPMCWSTRTVSASSGGGAYCNGQKIHVSKTDKVEQSLLVTGFGYEHDDAWVTNINLFKEYTDISRGVRRLGSAAADMSHVALGITEAYWEYRLKPWDMAAGVLIVEEAGGMVSRMDGGEFTVFDRSVLVSNGVVHDQLLDRIGPATEDLKKKGIDFSLWFKPDKYPTDF*
g46296.t1	Eukaryota	1338	59.19	1338	59.19	446	CM020522.1	3872604	3874716	+	rna-gnl|WGS:POTR|OsKitaake02g055800.1	Eukaryota	3277	44.34	1758	55.29	586	2112	1332	446	homologous	same	MNKKWDLIIPVCEWILYRSSFRPDIICYNLLIESYGKKRQLNKAESIYMALLEAQCVPTEDTYALLLRAYCNAGSLHRAEGVISEMREHGIPPNATVYNAYLDGLLKARCTEKAVEVYQRMKRERCRANTETFTLMINVYGKAKQPMSSMKVFNEMKSIGCKPNICTYTALVNAFAREGLCEKAEEVFEEMQQAGHEPDVYAYNALMEAYSRAGLPQGASEIFSLMQHMGCEPDRASYNILVDAYGRAGLHEDAEAVFEELKQRGMSPTMKSHMLLLAAHARSGNATRCEEVMAQLHKSGLTPDTFALNAMLNAYARAGRLDDMERLFAAMERRGDADVGTYNVAVNAYGRAGYVGRMEAAFAAVAARGLAADVVTWTARMGAYARRKEYGRCVGMVEEMVDAGCYPDAGTARVLLAACSDERQVEQVTAIVRSMHKKPKTLFTI*	MLRIEALLYYPVTRPRWKINASQDATQETGLIDAEINSYAYSERKNRKYNGAYIDKDGVSRTFDRKKISRKRGGAMRGRGWKYGSGFVDGVFPVLSPMAQDILEFVQKGTDVAKIWESLDNIPSTHNLFDDLVNVAVQFRMNKKWDLIIPVCEWILYRSSFRPDIICYNLLIESYGKKRQLNKAESIYMALLEAQCVPTEDTYALLLRAYCNAGSLHRAEGVISEMREHGIPPNATVYNAYLDGLLKARCTEKAVEVYQRMKRERCRANTETFTLMINVYGKAKQPMSSMKVFNEMKSIGCKPNICTYTALVNAFAREGLCEKAEEVFEEMQQAGHEPDVYAYNALMEAYSRAGLPQGASEIFSLMQHMGCEPDRASYNILVDAYGRAGLHEDAEAVFEELKQRGMSPTMKSHMLLLAAHARSGNATRCEEVMAQLHKSGLTPDTFALNAMLNAYARAGRLDDMERLFAAMERRGDADVGTYNVAVNAYGRAGYVGRMEAAFAAVAARGLAADVVTWTARMGAYARRKEYGRCVGMVEEMVDAGCYPDAGTARVLLAACSDERQVEQVTAIVRSMHKKPKTLFTI*
g46306.t1	cellular organisms	471	50.11	471	50.11	157	CM020522.1	3902017	3903806	+	rna-gnl|WGS:POTR|OsKitaake02g055900.1	cellular organisms	477	50.31	477	50.31	159	1789	467	157	homologous	same	MAASRLLWASRAASYLKISTFPRAFSTVLKDLKYADTHEWVKVEGDSATVGITDHAQHHLGDVVYVELPEVGSSVSQGKNFGAVESVKATSDIYSPVSGEVVAVNDGLGDEPGLVNTSPYESGWIIKVKVSDSGELNSLMDDAKYSKFCEEEDSKH*	MAMAASRLLWASRAASYLKISTFPRAFSTVLKDLKYADTHEWVKVEGDSATVGITDHAQHHLGDVVYVELPEVGSSVSQGKNFGAVESVKATSDIYSPVSGEVVAVNDGLGDEPGLVNTSPYESGWIIKVKVSDSGELNSLMDDAKYSKFCEEEDSKH*
g46307.t1	commelinids	336	54.17	336	54.17	112	CM020522.1	3904357	3906238	-	rna-gnl|WGS:POTR|OsKitaake02g056000.1	Viridiplantae	838	46.78	489	50.51	163	1824	316			same	MGGEGKSRKRRSSPSSGEEEERERKKRRDKKESRRSSRDEQAEEEEEEERRRRKKKKHGDRGKDKERDSKEKHSKEKEKSKRKHKDDDFKEISKDDYFAKNNEFATWESSK*	MGGEGKSRKRRSSPSSGEEEERERKKRRDKKESRRSSRDEQAEEEEEEERRRRKKKKHGDRGKDKERDSKEKHSKEKEKSKRKHKDDDFKEISKDDYFAKNNEFATWLKEEKGKFFSDLSSESARDLFEKFVKTWNKGKLPSQYYEGITRGPRSAHKWNIKV*
g46308.t1	Eukaryota	783	62.71	783	62.71	261	CM020522.1	3907774	3910684	-	rna-gnl|WGS:POTR|OsKitaake02g056100.1	Eukaryota	1562	50.83	783	62.71	261	2910	777	261	identical	same	MGRGKIEIKRIENATNRQVTFSKRRGGLLKKANELAVLCDARVGVVIFSSTGKMFEYCSPTCSLRELIEHYQTVTNTHFEEINHDQQIFVEMTRMRNEMEKLDGGIRRFTGDDLSNLTLADINDLEQQLEFSVTKVRARKHQLLNQQLDNLRRKEHILEDQNSFLCRMINENHHQAAVGGGDVKAMVEMAPVLSMLTAAPAYYGEESSSTALQLTPPLHAVDAAAAAGFRLQPTQPNLQDPGCSSSSFHAAAAGHGLQLW*	MGRGKIEIKRIENATNRQVTFSKRRGGLLKKANELAVLCDARVGVVIFSSTGKMFEYCSPTCSLRELIEHYQTVTNTHFEEINHDQQIFVEMTRMRNEMEKLDGGIRRFTGDDLSNLTLADINDLEQQLEFSVTKVRARKHQLLNQQLDNLRRKEHILEDQNSFLCRMINENHHQAAVGGGDVKAMVEMAPVLSMLTAAPAYYGEESSSTALQLTPPLHAVDAAAAAGFRLQPTQPNLQDPGCSSSSFHAAAAGHGLQLW*
g46308.t1	Eukaryota	783	62.71	783	62.71	261	CM020522.1	3907774	3910684	-	rna-gnl|WGS:POTR|OsKitaake02g056100.2	Eukaryota	1510	51.13	780	62.82	260	2910	773	259	homologous	same	MGRGKIEIKRIENATNRQVTFSKRRGGLLKKANELAVLCDARVGVVIFSSTGKMFEYCSPTCSLRELIEHYQTVTNTHFEEINHDQQIFVEMTRMRNEMEKLDGGIRRFTGDDLSNLTLADINDLEQQLEFSVTKVRARKHQLLNQQLDNLRRKEHILEDQNSFLCRMINENHHQAAVGGGDVKAMVEMAPVLSMLTAAPAYYGEESSSTALQLTPPLHAVDAAAAAGFRLQPTQPNLQDPGCSSSSFHAAAAGHGLQLW*	MGRGKIEIKRIENATNRQVTFSKRRGGLLKKANELAVLCDARVGVVIFSSTGKMFEYCSPTCSLRELIEHYQTVTNTHFEEINHDQQIFVEMTRMRNEMEKLDGGIRRFTGDDLSNLTLADINDLEQQLEFSVTKVRARKHQLLNQQLDNLRRKEHILEDQNSFLCRMINENHHQAAVGGGDVKAMVEMAPVLSMLTAAPAYYGEESSSTALQLTPPLHAVDAAAAAGFRLQPTQPNLQDPGCSSSSFHAAAAGHGLQL*
g46309.t1	Oryza	204	52.45	204	52.45	68	CM020522.1	3910690	3915353	-	rna-gnl|WGS:POTR|OsKitaake02g056100.2	Eukaryota	1510	51.13	780	62.82	260	577				same	MRKRREFPGLEEGRGGVAQWWVVVRRRRGGGGAIGAVASLALHKFPLVQKKEKQKNTEIKLNSIRKV*	MGRGKIEIKRIENATNRQVTFSKRRGGLLKKANELAVLCDARVGVVIFSSTGKMFEYCSPTCSLRELIEHYQTVTNTHFEEINHDQQIFVEMTRMRNEMEKLDGGIRRFTGDDLSNLTLADINDLEQQLEFSVTKVRARKHQLLNQQLDNLRRKEHILEDQNSFLCRMINENHHQAAVGGGDVKAMVEMAPVLSMLTAAPAYYGEESSSTALQLTPPLHAVDAAAAAGFRLQPTQPNLQDPGCSSSSFHAAAAGHGLQL*
g46309.t1	Oryza	204	52.45	204	52.45	68	CM020522.1	3910690	3915353	-	rna-gnl|WGS:POTR|OsKitaake02g056100.1	Eukaryota	1562	50.83	783	62.71	261	577				same	MRKRREFPGLEEGRGGVAQWWVVVRRRRGGGGAIGAVASLALHKFPLVQKKEKQKNTEIKLNSIRKV*	MGRGKIEIKRIENATNRQVTFSKRRGGLLKKANELAVLCDARVGVVIFSSTGKMFEYCSPTCSLRELIEHYQTVTNTHFEEINHDQQIFVEMTRMRNEMEKLDGGIRRFTGDDLSNLTLADINDLEQQLEFSVTKVRARKHQLLNQQLDNLRRKEHILEDQNSFLCRMINENHHQAAVGGGDVKAMVEMAPVLSMLTAAPAYYGEESSSTALQLTPPLHAVDAAAAAGFRLQPTQPNLQDPGCSSSSFHAAAAGHGLQLW*
g46311.t1	Poaceae	243	55.14	243	55.14	81	CM020522.1	3917511	3917960	+	rna-gnl|WGS:POTR|OsKitaake02g056200.1	Poaceae	613	45.84	243	55.14	81	449	241	81	identical	same	MHRMVKLLCTLLLALSLTAHYSDMSMKVSADCQSVNVPGPCSPTTCDDNCKSQIGAGAVGECTSGGCQCTFCTLPPPKKN*	MHRMVKLLCTLLLALSLTAHYSDMSMKVSADCQSVNVPGPCSPTTCDDNCKSQIGAGAVGECTSGGCQCTFCTLPPPKKN*
g46312.t2	Eukaryota	780	52.95	780	52.95	260	CM020522.1	3920465	3921244	-	rna-gnl|WGS:POTR|OsKitaake02g056300.1	Eukaryota	1514	51.72	780	52.95	260	779	779	260	identical	same	MEPSSQPQPVMGVATGGSQAYPPPAAAYPPQAMVPGAPAVVPPGSQPSAPFPTNPAQLSAQHQLVYQQAQQFHQQLQQQQQQQLREFWANQMEEIEQTTDFKNHSLPLARIKKIMKADEDVRMISAEAPVVFAKACEVFILELTLRSWMHTEENKRRTLQKNDIAAAITRTDIYDFLVDIVPRDEMKEEGLGLPRVGLPPNVGGAADTYPYYYVPAQQGPGSGMMYGGQQGHPVTYVWQQPQEQQEEAPEEQHSLPESS*	MEPSSQPQPVMGVATGGSQAYPPPAAAYPPQAMVPGAPAVVPPGSQPSAPFPTNPAQLSAQHQLVYQQAQQFHQQLQQQQQQQLREFWANQMEEIEQTTDFKNHSLPLARIKKIMKADEDVRMISAEAPVVFAKACEVFILELTLRSWMHTEENKRRTLQKNDIAAAITRTDIYDFLVDIVPRDEMKEEGLGLPRVGLPPNVGGAADTYPYYYVPAQQGPGSGMMYGGQQGHPVTYVWQQPQEQQEEAPEEQHSLPESS*
g46313.t1	Oryza	390	70	390	70	130	CM020522.1	3921214	3925591	-	rna-gnl|WGS:POTR|OsKitaake02g056400.1	Oryza sativa	358	50.28	180	48.89	60	357				same	MVFHGYRGNRTVTVLTAGARNLRPTEPTTPARGRRCLSPRLPRADSSPPPPRVLLTQGRPRLPLSLSLRRRRRGLHEREVGGAALRRRERSPPPPLPLPPAREIRASSLGPLALDGQELTWNHPHSLSL*	MFSLIWEWSLLTSEMELQRSEITKMPSFTIAIVLSSVSDLQCELEFLACVTSKKHGVDG*
g46313.t1	Oryza	390	70	390	70	130	CM020522.1	3921214	3925591	-	rna-gnl|WGS:POTR|OsKitaake02g056300.1	Eukaryota	1514	51.72	780	52.95	260	2891	30			same	MVFHGYRGNRTVTVLTAGARNLRPTEPTTPARGRRCLSPRLPRADSSPPPPRVLLTQGRPRLPLSLSLRRRRRGLHEREVGGAALRRRERSPPPPLPLPPAREIRASSLGPLALDGQELTWNHPHSLSL*	MEPSSQPQPVMGVATGGSQAYPPPAAAYPPQAMVPGAPAVVPPGSQPSAPFPTNPAQLSAQHQLVYQQAQQFHQQLQQQQQQQLREFWANQMEEIEQTTDFKNHSLPLARIKKIMKADEDVRMISAEAPVVFAKACEVFILELTLRSWMHTEENKRRTLQKNDIAAAITRTDIYDFLVDIVPRDEMKEEGLGLPRVGLPPNVGGAADTYPYYYVPAQQGPGSGMMYGGQQGHPVTYVWQQPQEQQEEAPEEQHSLPESS*
g46315.t1	Mesangiospermae	393	78.12	393	78.12	131	CM020522.1	3927249	3927641	-	rna-gnl|WGS:POTR|OsKitaake02g056450.1	Mesangiospermae	1063	56.26	393	78.12	131	392	392	131	identical	same	MADGRGGVGGQPPSSVAAAAVVARRCGCGLGRLVRRLRRQAALCAARPAPASSRLRGGRCQYDPLSYARNFDRGGVDVAGGLDDDSDAAQLYYSYTFSSRFVLPAAAAAAARAHPSSLAAGRTAPATATH*	MADGRGGVGGQPPSSVAAAAVVARRCGCGLGRLVRRLRRQAALCAARPAPASSRLRGGRCQYDPLSYARNFDRGGVDVAGGLDDDSDAAQLYYSYTFSSRFVLPAAAAAAARAHPSSLAAGRTAPATATH*
g46316.t1	Viridiplantae	1341	46.53	1341	46.53	447	CM020522.1	3930322	3937501	-	rna-gnl|WGS:POTR|OsKitaake02g056500.1	Viridiplantae	1981	43.21	1260	43.97	420	7179	1077	354	homologous	same	MGSTAFVVASSLVVVRRMRLRLLFVCCGWSRWTRRRAHDAMVFWCVGIWFRDAAMLLLLGWGPGQKVHLSRDPDGEAYLTQTEMMAVAAITVHKHFKSQLDPYMIGALAEIASGRRLFVDNYDRKTKEIKAGIMQVTIEVAQWLGRELGYKYYDIEEDANLLYWPFVNVYFGAAYAKWLFSCDDKERTEEFVVRAYKGGKKKAVHKSTSPIFQRYLYVKEALLSMRQPESFNDLTPNLLANSSSTEGQLIYWDSKVSEVDMDAMWSQPDVIKEWTKSGERRGNVRFSHDSKRRPYLSRVEVKAVAEITISRHLSSKGVTPEALAALAEVCSMRFVHGVRSRTGLMGIDYPTAAWLYRDCGHRAYTVSSVDDLYNPFTSMYFGAAYLGWLSQYEGRERSHEFIVQAYLGGPENIQRRNKQAVVFCKSCPDVPLCLCLVKAPTQRIQR*	MAISFKYWDDCLDPEDMQLMWADPHVSKEWIDAGEGPGQKVHLSRDPDGEAYLTQTEMMAVAAITVHKHFKSQLDPYMIGALAEIASGRRLFVDNYDRKTKEIKAGIMQVTIEVAQWLGRELGYKYYDIEEDANLLYWPFVNVYFGAAYAKWLFSCDDKERTEEFVVRAYKGGKKKAVHKSTSPIFQRYLYVKEALLSMRQPESFNDLTPNLLANSSSTEGQLIYWDSKVSEVDMDAMWSQPDVIKEWTKSGERRGNVRFSHDSKRRPYLSRVEVKAVAEITISRHLSSKGVTPEALAALAEVCSMRFVHGVRSRTGLMGIDYPTAAWLYRDCGHRAYTVSSVDDLYNPFTSMYFGAAYLGWLSQYEGRERSHEFIVQAYLGGPENVSLQETGPFWNKFLEALRLYQDPKKEQASCCIL*
g46316.t1	Viridiplantae	1341	46.53	1341	46.53	447	CM020522.1	3930322	3937501	-	rna-gnl|WGS:POTR|OsKitaake02g056500.2	Viridiplantae	1976	43.22	1260	43.97	420	7179	1077	354	homologous	same	MGSTAFVVASSLVVVRRMRLRLLFVCCGWSRWTRRRAHDAMVFWCVGIWFRDAAMLLLLGWGPGQKVHLSRDPDGEAYLTQTEMMAVAAITVHKHFKSQLDPYMIGALAEIASGRRLFVDNYDRKTKEIKAGIMQVTIEVAQWLGRELGYKYYDIEEDANLLYWPFVNVYFGAAYAKWLFSCDDKERTEEFVVRAYKGGKKKAVHKSTSPIFQRYLYVKEALLSMRQPESFNDLTPNLLANSSSTEGQLIYWDSKVSEVDMDAMWSQPDVIKEWTKSGERRGNVRFSHDSKRRPYLSRVEVKAVAEITISRHLSSKGVTPEALAALAEVCSMRFVHGVRSRTGLMGIDYPTAAWLYRDCGHRAYTVSSVDDLYNPFTSMYFGAAYLGWLSQYEGRERSHEFIVQAYLGGPENIQRRNKQAVVFCKSCPDVPLCLCLVKAPTQRIQR*	MAISFKYWDDCLDPEDMQLMWADPHVSKEWIDAGEGPGQKVHLSRDPDGEAYLTQTEMMAVAAITVHKHFKSQLDPYMIGALAEIASGRRLFVDNYDRKTKEIKAGIMQVTIEVAQWLGRELGYKYYDIEEDANLLYWPFVNVYFGAAYAKWLFSCDDKERTEEFVVRAYKGGKKKAVHKSTSPIFQRYLYVKEALLSMRQPESFNDLTPNLLANSSSTEGQLIYWDSKVSEVDMDAMWSQPDVIKEWTKSGERRGNVRFSHDSKRRPYLSRVEVKAVAEITISRHLSSKGVTPEALAALAEVCSMRFVHGVRSRTGLMGIDYPTAAWLYRDCGHRAYTVSSVDDLYNPFTSMYFGAAYLGWLSQYEGRERSHEFIVQAYLGGPENVSLQETGPFWNKFLEALRLYQDPKKEQASCCIL*
g46317.t1	cellular organisms	1989	55.3	1989	55.3	663	CM020522.1	3937719	3946603	+	rna-gnl|WGS:POTR|OsKitaake02g056600.1	cellular organisms	1694	49.41	1236	49.43	412	4542	1222	385	homologous	same	MAGCATSTSWNTPLHTHTRTVRRHILLRGVPVTLIVLLLPPQPTCLHRISLVNSRFRRVLTSRRFLHHFSDLHISAPGAPLVGFFHNHNHGAWANNRSIPIGINDTGDCRRSHHRGATTRNPDGVFALGDAAEWHVVGSRGGRVLLLSPTQLRLLVLEPMLGRRQYIPVPPAPKYRPSYFSNAQHRSNREGVFYSTTFSFYKKETRRVARLAATFPFPPSAASSAAKRKASSLSLSLRGAVKTLAREEAPPMAQQLSAPFRAAAAAGSRASAAAADPAKVLRLRSAGSAQFTSIAASSSFARNIEPLRAIATQAPPAVPQYSSGEKTKVGINGFGRIGRLVLRIATSRDDIEVVAVNDPFIDAKYMAYMFKYDSTHGPFKGSIKVVDDSTLEINGKKVTITSKRDPADIPWGNFGAEYVVESSGVFTTTEKASAHLKGGAKKVVISAPSADAPMFVVGVNEKSYDPKMNVVSNASCTTNCLAPLAKVVHEEFGIVEGLMTTVHATTATQKTVDGPSMKDWRGGRGAAQNIIPSSTGAAKAVGKVLPELNGKLTGMAFRVPTPNVSVVDLTCRIEKSASYDDVKAAIKAASEGALKGILGYTDEDVVSNDFVGDARSSIFDAKAGIGLSSSFMKLVSWYDNEWGYSNRVLDLIAHMALVNAKH*	MAQQLSAPFRAAAAAGSRASAAAADPAKVLRLRSAGSAQFTSIAASSSFARNIEPLRAIATQAPPAVPQYSSGEKTKVGINGFGRIGRLVLRIATSRDDIEVVAVNDPFIDAKYMAYMFKYDSTHGPFKGSIKVVDDSTLEINGKKVTITSKRDPADIPWGNFGAEYVVESSGVFTTTEKASAHLKGGAKKVVISAPSADAPMFVVGVNEKSYDPKMNVVSNASCTTNCLAPLAKVVHEEFGIVEGLMTTVHATTATQKTVDGPSMKDWRGGRGAAQNIIPSSTGAAKAVGKVLPELNGKLTGMAFRVPTPNVSVVDLTCRIEKSASYDDVKAAIKAASEGALKGILGYTDEDVVSNDFVGDARSSIFDAKAGIGLSSSFMKLVSWYDNEWGYSNRVLDLIAHMALVNAKH*
g46318.t1	Oryza	414	66.67	414	66.67	138	CM020522.1	3948570	3957895	+	rna-gnl|WGS:POTR|OsKitaake02g056700.1	Oryzinae	512	44.14	294	48.98	98	581	91	34	homologous	same	MACKVASIFASILILSVLVMSCDAAGLSCPTISACGDVVFHYPVYCAIGRKNPKSPPSLPWAGPAHLSSPPLSLSSPRGPLGLSPRARRSRAGPPAILADGWGPPVIPFLPPLPLPPPRPSAATAVNPAASRRPRVQ*	MACKVASIFASILILSVLVMSCDAAGLSCPTVRAPNPTCLSPQICANQCVAAGYLIGFCEFYGSRLGDCVCTKCTNAVQAGRPPTIAPTPAVRRLIL*
g46322.t1	Poaceae	282	65.96	282	65.96	94	CM020522.1	3983532	3983813	+	rna-gnl|WGS:POTR|OsKitaake02g056720.1	Poaceae	572	50.87	282	65.96	94	281	281	94	identical	same	MEFQSSKIAAAFFVFFLLATGGGAAGGCSVGESSTFRGNCEIDGGGCVESCRGEGYTDGYCFTEVANPGYHVCTCTRGCYSPAQSTRKMMARN*	MEFQSSKIAAAFFVFFLLATGGGAAGGCSVGESSTFRGNCEIDGGGCVESCRGEGYTDGYCFTEVANPGYHVCTCTRGCYSPAQSTRKMMARN*
g46328.t1	Poales	1086	66.48	1086	66.48	362	CM020522.1	3999826	4004333	+	rna-gnl|WGS:POTR|OsKitaake02g056760.1	Poaceae	609	49.59	150	54	50	837				same	MRRIWAREPDPAVPLTTNAGRRLEGRRRTPVAAAGCLRAHATAGRRAAAGSAASTTAVPMPSPPTSPPGALTSAATVARPRRRHRPRRCRRRPHRRPRHQPIPGRLPRPSKREETRSALPPPSLRPRGLAGGRSGDSEAEKGGGVGGRGVAGSPPEPPLGRADSGGDLLYLSPSAVTSIFSSILIYSLLTVSCDADNAPDTTCESPQACANQCVANGYLIGFCEIFTLGLGDCVCDDCASHFSSFQVTVDSAMEAKIGATAMVLLLLAFGVVGEAKTHEYRSHTFKGVCIHDDLWKYCVRVRSRYDGSSPTGGYCGGVIDRKCMCTKECDDAPPPLPSLPAPKSGRRRPPPRAPGVTTTIE*	MKAKVAATALFLLLLTFGGEAKICHDPSQTFKGMCLSNSNCISSCISED*
g46328.t1	Poales	1086	66.48	1086	66.48	362	CM020522.1	3999826	4004333	+	rna-gnl|WGS:POTR|OsKitaake02g056740.1	Oryzinae	186	53.76	186	53.76	62	298	172	58	homologous	same	MRRIWAREPDPAVPLTTNAGRRLEGRRRTPVAAAGCLRAHATAGRRAAAGSAASTTAVPMPSPPTSPPGALTSAATVARPRRRHRPRRCRRRPHRRPRHQPIPGRLPRPSKREETRSALPPPSLRPRGLAGGRSGDSEAEKGGGVGGRGVAGSPPEPPLGRADSGGDLLYLSPSAVTSIFSSILIYSLLTVSCDADNAPDTTCESPQACANQCVANGYLIGFCEIFTLGLGDCVCDDCASHFSSFQVTVDSAMEAKIGATAMVLLLLAFGVVGEAKTHEYRSHTFKGVCIHDDLWKYCVRVRSRYDGSSPTGGYCGGVIDRKCMCTKECDDAPPPLPSLPAPKSGRRRPPPRAPGVTTTIE*	MEAKIGATAMVLLLLAFGVVGEAKTHEYRSHTFKGVCIHDDLWKYCVRVRSRYDGSSPVRS*
g46329.t1	Mesangiospermae	258	60.85	258	60.85	86	CM020522.1	4006555	4007193	+	rna-gnl|WGS:POTR|OsKitaake02g056780.1	Mesangiospermae	487	51.75	258	60.85	86	638	256	86	identical	same	MEAKVATTVLVLLLLTLGGEVAAAKMCHDRSQTFKGMCFRTSNCNTSCTNEGYTGGHCTTFRRRCVCTKECGGDSPPGDPPPARA*	MEAKVATTVLVLLLLTLGGEVAAAKMCHDRSQTFKGMCFRTSNCNTSCTNEGYTGGHCTTFRRRCVCTKECGGDSPPGDPPPARA*
g4633.t1	cellular organisms	696	62.07	696	62.07	232	CM020530.1	21373398	21374184	+	rna-gnl|WGS:POTR|OsKitaake10g168700.1	cellular organisms	1212	52.81	696	62.07	232	786	694	232	identical	same	MAGEGDDQLKLLGLWVSPYTHRVKLALSFKGLSYEYVEEDLSNKSELLLSTNPVHKKVPVLIHNGKPICESQVIVQYLDEEFPNSGVSLLPSDSYDRAIARFWAAYINDKLMPSWLQSSMGKTEEERAEALKQTLEAVANLETAFKECSKGKPFFGGDTVGYLDVSLGAMIGWMRAGEALHGRRTFDATRSPLLNAWMERFAALDAAKAAMPDNNKLVEFVRVRRAAAANN*	MAGEGDDQLKLLGLWVSPYTHRVKLALSFKGLSYEYVEEDLSNKSELLLSTNPVHKKVPVLIHNGKPICESQVIVQYLDEEFPNSGVSLLPSDSYDRAIARFWAAYINDKLMPSWLQSSMGKTEEERAEALKQTLEAVANLETAFKECSKGKPFFGGDTVGYLDVSLGAMIGWMRAGEALHGRRTFDATRSPLLNAWMERFAALDAAKAAMPDNNKLVEFVRVRRAAAANN*
g4633.t1	cellular organisms	696	62.07	696	62.07	232	CM020530.1	21373398	21374184	+	rna-gnl|WGS:POTR|OsKitaake10g168700.2	cellular organisms	1191	52.56	675	61.93	225	786	673	232	homologous	same	MAGEGDDQLKLLGLWVSPYTHRVKLALSFKGLSYEYVEEDLSNKSELLLSTNPVHKKVPVLIHNGKPICESQVIVQYLDEEFPNSGVSLLPSDSYDRAIARFWAAYINDKLMPSWLQSSMGKTEEERAEALKQTLEAVANLETAFKECSKGKPFFGGDTVGYLDVSLGAMIGWMRAGEALHGRRTFDATRSPLLNAWMERFAALDAAKAAMPDNNKLVEFVRVRRAAAANN*	MAGEGDDQLKLLGLWVSPYTHRVKLALSFKGLSYEYVEEDLSNKSELLLSTNPVHKKVPVLIHNGKPICESQVIVQYLDEEFPNSGVSLLPSDSYDRAIARFWAAYINDKSSMGKTEEERAEALKQTLEAVANLETAFKECSKGKPFFGGDTVGYLDVSLGAMIGWMRAGEALHGRRTFDATRSPLLNAWMERFAALDAAKAAMPDNNKLVEFVRVRRAAAANN*
g46333.t1	Mesangiospermae	285	54.74	285	54.74	95	CM020522.1	4020017	4020515	+	rna-gnl|WGS:POTR|OsKitaake02g056800.1	Mesangiospermae	537	47.49	285	54.74	95	498	283	73	identical	same	MEAKVVATVLIVLFLTLGGEAAAKICHDHSQTFKGMCFHTSNCIACCTNEGYTGGYCKPFTYRCMCTKDCGGDSPPDDPPPAMPTSPAATTTVA*	MEAKVVATVLIVLFLTLGGEAAAKICHDHSQTFKGMCFHTSNCIACCTNEGYTGGYCKPFTYRCMCTKDCGGDSPPDDPPPAMPTSPAATTTVA*
g46334.t1	Spermatophyta	534	62.55	534	62.55	178	CM020522.1	4021580	4023183	+	rna-gnl|WGS:POTR|OsKitaake02g056900.1	Spermatophyta	572	46.15	282	56.74	94	500	249	80	homologous	same	MPLETVVRLPVSLHCLLPPTRSPARRVTSRASLHPLVKLLLMPARSPAHHSSVHTRRRSLPHCSSFSRPLFAAPPSSASCEPLFSSATTTPPLAVLLLLTLDGVAAAKMCHDPSQTFRGLCGHPTNCIACCTNEGYTGGYCTTVRHKCMCTKACGGESPPDDPPSAMPASPVTTTRA*	METKIASTVLVLLLLTLDGVAAAKMCHDPSQTFRGLCGHPTNCIACCTNEGYTGGYCTTVRHKCMCTKACGGESPPDDPPSAMPASPVTTTRA*
g46335.t1	cellular organisms	477	51.36	477	51.36	159	CM020522.1	4024311	4025214	-	rna-gnl|WGS:POTR|OsKitaake02g057000.1	cellular organisms	3556	46.79	3006	47.77	1002	903	457	153	homologous	same	MGIYPVMVTGDNWRTAQAVAKEVGIEDVRAEVMPAGKADVVRSLQKDGSVVAMVGDGINDSPALAAADVGMAIGAGTDIAIEAADYVLVRNNLEDVITAIDLSRKTFSRIRWNYFFAMAYNIIAIPVAAGALFPFTGLQMPPWLAGACMAFSSDFVDR*	MAHLQLTPLAAGGGRGGADEMEEVALLGPESYDEEAAAAPGPEEEEGMRRVQVRVTGMTCSACTAAVEAAVSARRGVGGVAVSLLQSRARVVFDPALAKEEDIIEAIEDAGFEAELLPDSTVSQPKLQNTLSGQFRIGGMTCAACVNSVEGILKKLPGVKRAVVALATSLGEVEYDPSVISKDEIVQAIEDAGFEAALLQSSEQDKVLLGLMGLHTEVDVDILHDILKKMEGLRQFNVNLVLSEAEIVFDPEVVGLRSIVDTIEMESSGRLKAHVQNPYIRAASNDAQEASKMLHLLCSSLFLSIPVFFIRMVCPRIHFTRSLLLMHLGPFYIGDLLKWILVSIVQFGVGKRFYVAAYRALRHGSTNMDVLVVLGTTASYVYSVCALLYGAFTGFHPPKYFETSAMIITFVLFGKYLEVLAKGRTSDAIKKLVELVPATALLLLKDKEGKYAAEKEIDASLIQPGDVLKVLPGSKVPADGTVVWGTSHVDESMVTGESAPISKEVSSIVIGGTMNLHGILHIQATKVGSGTVLSQIISLVETAQMSKAPIQKFADYVAGIFVPIVVTLSLVTFIAWFLCGSLGAYPNSWVDETSNCFVFSLMFSISVVVIACPCALGLATPTAVMVATGVGANHGVLVKGGDALERAQNVKYVIFDKTGTLTQGKATVTSTKVFSGIDLGDFLTLVASAEASSEHPLAKAILDYAFHFHFFGKLPSSKDDIKKRKQQILSQWLLEVAEFSALPGKGVQCLINGKKILVGNRTLITENGINIPEEAESFLVDLELNAKTGVLVAYDSELIGSIGMTDPLKREAVVVVEGLKKMGIYPVMVTGDNWRTAQAVAKEVGIEDVRAEVMPAGKADVVRSLQKDGSVVAMVGDGINDSPALAAADVGMAIGAGTDIAIEAADYVLVRNNLEDVITAIDLSRKTFSRIRWNYFFAMAYNIIAIPVAAGALFPFTGLQMPPWLAGACMAFSSVSVVCSSLWLRRYRKPRLTTLLQITVE*
g46335.t1	cellular organisms	477	51.36	477	51.36	159	CM020522.1	4024311	4025214	-	rna-gnl|WGS:POTR|OsKitaake02g057000.2	cellular organisms	3417	46.85	3003	47.79	1001	903	457	153	homologous	same	MGIYPVMVTGDNWRTAQAVAKEVGIEDVRAEVMPAGKADVVRSLQKDGSVVAMVGDGINDSPALAAADVGMAIGAGTDIAIEAADYVLVRNNLEDVITAIDLSRKTFSRIRWNYFFAMAYNIIAIPVAAGALFPFTGLQMPPWLAGACMAFSSDFVDR*	MAHLQLTPLAAGGGRGGADEMEEVALLGPESYDEEAAAAPGPEEEEGMRRVQVRVTGMTCSACTAAVEAAVSARRGVGGVAVSLLQSRARVVFDPALAKEEDIIEAIEDAGFEAELLPDSTVSQPKLQNTLSGQFRIGGMTCAACVNSVEGILKKLPGVKRAVVALATSLGEVEYDPSVISKDEIVQAIEDAGFEAALLQSSEQDKVLLGLMGLHTEVDVDILHDILKKMEGLRQFNVNLVLSEAEIVFDPEVVGLRSIVDTIEMESSGRLKAHVQNPYIRAASNDAQEASKMLHLLCSSLFLSIPVFFIRMVCPRIHFTRSLLLMHLGPFYIGDLLKWILVSIVQFGVGKRFYVAAYRALRHGSTNMDVLVVLGTTASYVYSVCALLYGAFTGFHPPKYFETSAMIITFVLFGKYLEVLAKGRTSDAIKKLVELVPATALLLLKDKGKYAAEKEIDASLIQPGDVLKVLPGSKVPADGTVVWGTSHVDESMVTGESAPISKEVSSIVIGGTMNLHGILHIQATKVGSGTVLSQIISLVETAQMSKAPIQKFADYVAGIFVPIVVTLSLVTFIAWFLCGSLGAYPNSWVDETSNCFVFSLMFSISVVVIACPCALGLATPTAVMVATGVGANHGVLVKGGDALERAQNVKYVIFDKTGTLTQGKATVTSTKVFSGIDLGDFLTLVASAEASSEHPLAKAILDYAFHFHFFGKLPSSKDDIKKRKQQILSQWLLEVAEFSALPGKGVQCLINGKKILVGNRTLITENGINIPEEAESFLVDLELNAKTGVLVAYDSELIGSIGMTDPLKREAVVVVEGLKKMGIYPVMVTGDNWRTAQAVAKEVGIEDVRAEVMPAGKADVVRSLQKDGSVVAMVGDGINDSPALAAADVGMAIGAGTDIAIEAADYVLVRNNLEDVITAIDLSRKTFSRIRWNYFFAMAYNIIAIPVAAGALFPFTGLQMPPWLAGACMAFSSVSVVCSSLWLRRYRKPRLTTLLQITVE*
g46336.t1	cellular organisms	843	56.58	843	56.58	281	CM020522.1	4025719	4029871	-	rna-gnl|WGS:POTR|OsKitaake02g057000.1	cellular organisms	3556	46.79	3006	47.77	1002	4152	831	582	homologous	same	MAHLQLTPLAAGGGRGGADEMEEVALLGPESYDEEAAAAPGPEEEEGMRRVQVRVTGMTCSACTAAVEAAVSARRGVGGVAVSLLQSRARVVFDPALAKEEDIIEAIEDAGFEAELLPDSTEASKMLHLLCSSLFLSIPVFFIRMVCPRIHFTPYRALRHGSTNMDVLVVLGTTASYVYSVLAKGRTSDAIKKLVELVPATALLLLKDKEGKYAAEKEIDASLIQPGDVLKVLPGSKMSKAPIQKFADYVAGIFVPIVVTLSLVTFIAWFLCGSICRGKQ*	MAHLQLTPLAAGGGRGGADEMEEVALLGPESYDEEAAAAPGPEEEEGMRRVQVRVTGMTCSACTAAVEAAVSARRGVGGVAVSLLQSRARVVFDPALAKEEDIIEAIEDAGFEAELLPDSTVSQPKLQNTLSGQFRIGGMTCAACVNSVEGILKKLPGVKRAVVALATSLGEVEYDPSVISKDEIVQAIEDAGFEAALLQSSEQDKVLLGLMGLHTEVDVDILHDILKKMEGLRQFNVNLVLSEAEIVFDPEVVGLRSIVDTIEMESSGRLKAHVQNPYIRAASNDAQEASKMLHLLCSSLFLSIPVFFIRMVCPRIHFTRSLLLMHLGPFYIGDLLKWILVSIVQFGVGKRFYVAAYRALRHGSTNMDVLVVLGTTASYVYSVCALLYGAFTGFHPPKYFETSAMIITFVLFGKYLEVLAKGRTSDAIKKLVELVPATALLLLKDKEGKYAAEKEIDASLIQPGDVLKVLPGSKVPADGTVVWGTSHVDESMVTGESAPISKEVSSIVIGGTMNLHGILHIQATKVGSGTVLSQIISLVETAQMSKAPIQKFADYVAGIFVPIVVTLSLVTFIAWFLCGSLGAYPNSWVDETSNCFVFSLMFSISVVVIACPCALGLATPTAVMVATGVGANHGVLVKGGDALERAQNVKYVIFDKTGTLTQGKATVTSTKVFSGIDLGDFLTLVASAEASSEHPLAKAILDYAFHFHFFGKLPSSKDDIKKRKQQILSQWLLEVAEFSALPGKGVQCLINGKKILVGNRTLITENGINIPEEAESFLVDLELNAKTGVLVAYDSELIGSIGMTDPLKREAVVVVEGLKKMGIYPVMVTGDNWRTAQAVAKEVGIEDVRAEVMPAGKADVVRSLQKDGSVVAMVGDGINDSPALAAADVGMAIGAGTDIAIEAADYVLVRNNLEDVITAIDLSRKTFSRIRWNYFFAMAYNIIAIPVAAGALFPFTGLQMPPWLAGACMAFSSVSVVCSSLWLRRYRKPRLTTLLQITVE*
g46336.t1	cellular organisms	843	56.58	843	56.58	281	CM020522.1	4025719	4029871	-	rna-gnl|WGS:POTR|OsKitaake02g057000.2	cellular organisms	3417	46.85	3003	47.79	1001	4152	828	582	homologous	same	MAHLQLTPLAAGGGRGGADEMEEVALLGPESYDEEAAAAPGPEEEEGMRRVQVRVTGMTCSACTAAVEAAVSARRGVGGVAVSLLQSRARVVFDPALAKEEDIIEAIEDAGFEAELLPDSTEASKMLHLLCSSLFLSIPVFFIRMVCPRIHFTPYRALRHGSTNMDVLVVLGTTASYVYSVLAKGRTSDAIKKLVELVPATALLLLKDKEGKYAAEKEIDASLIQPGDVLKVLPGSKMSKAPIQKFADYVAGIFVPIVVTLSLVTFIAWFLCGSICRGKQ*	MAHLQLTPLAAGGGRGGADEMEEVALLGPESYDEEAAAAPGPEEEEGMRRVQVRVTGMTCSACTAAVEAAVSARRGVGGVAVSLLQSRARVVFDPALAKEEDIIEAIEDAGFEAELLPDSTVSQPKLQNTLSGQFRIGGMTCAACVNSVEGILKKLPGVKRAVVALATSLGEVEYDPSVISKDEIVQAIEDAGFEAALLQSSEQDKVLLGLMGLHTEVDVDILHDILKKMEGLRQFNVNLVLSEAEIVFDPEVVGLRSIVDTIEMESSGRLKAHVQNPYIRAASNDAQEASKMLHLLCSSLFLSIPVFFIRMVCPRIHFTRSLLLMHLGPFYIGDLLKWILVSIVQFGVGKRFYVAAYRALRHGSTNMDVLVVLGTTASYVYSVCALLYGAFTGFHPPKYFETSAMIITFVLFGKYLEVLAKGRTSDAIKKLVELVPATALLLLKDKGKYAAEKEIDASLIQPGDVLKVLPGSKVPADGTVVWGTSHVDESMVTGESAPISKEVSSIVIGGTMNLHGILHIQATKVGSGTVLSQIISLVETAQMSKAPIQKFADYVAGIFVPIVVTLSLVTFIAWFLCGSLGAYPNSWVDETSNCFVFSLMFSISVVVIACPCALGLATPTAVMVATGVGANHGVLVKGGDALERAQNVKYVIFDKTGTLTQGKATVTSTKVFSGIDLGDFLTLVASAEASSEHPLAKAILDYAFHFHFFGKLPSSKDDIKKRKQQILSQWLLEVAEFSALPGKGVQCLINGKKILVGNRTLITENGINIPEEAESFLVDLELNAKTGVLVAYDSELIGSIGMTDPLKREAVVVVEGLKKMGIYPVMVTGDNWRTAQAVAKEVGIEDVRAEVMPAGKADVVRSLQKDGSVVAMVGDGINDSPALAAADVGMAIGAGTDIAIEAADYVLVRNNLEDVITAIDLSRKTFSRIRWNYFFAMAYNIIAIPVAAGALFPFTGLQMPPWLAGACMAFSSVSVVCSSLWLRRYRKPRLTTLLQITVE*
g46338.t1	Viridiplantae	726	63.5	726	63.5	242	CM020522.1	4045650	4048583	+	rna-gnl|WGS:POTR|OsKitaake02g057100.1	Viridiplantae	1782	50	726	63.5	242	2933	723	242	identical	same	MGMRPGWVGGLVEESFFVGCPAHESRKKNEKNIFCLACCTSICPHCAPSHRHHPLLQVRRYVYNDVVRLGDLEKLIECSYVQPYTINSAKVIFLKPRPQSRPFKGSGNVCLTCDRILQEPFHFCSLSCKVDHVMVHGGGDLSNIILLHPHHHPNTATASAFPRFEDLRVGADDDAAAITAVTPEGRYGGGGGGSSDNGGGDGGGGEVGEVKRKKKKGGGFFPQILGLGSRRKGAPHRSPLS*	MGMRPGWVGGLVEESFFVGCPAHESRKKNEKNIFCLACCTSICPHCAPSHRHHPLLQVRRYVYNDVVRLGDLEKLIECSYVQPYTINSAKVIFLKPRPQSRPFKGSGNVCLTCDRILQEPFHFCSLSCKVDHVMVHGGGDLSNIILLHPHHHPNTATASAFPRFEDLRVGADDDAAAITAVTPEGRYGGGGGGSSDNGGGDGGGGEVGEVKRKKKKGGGFFPQILGLGSRRKGAPHRSPLS*
g46340.t1	cellular organisms	930	54.3	930	54.3	310	CM020522.1	4066354	4068985	-	rna-gnl|WGS:POTR|OsKitaake02g057300.4	cellular organisms	1430	50.14	672	46.58	224	2631	666	224	homologous	same	MEAEAAMAPAAAPAAATGAVRVEKVRGRSAVTRCFAKYPLKLIAPSKAGRASSGAAWLYAITYGGGIVSGDIISCTVAVGDGCAAAMTTQASTKVYKAVDSKCSEQVLEARVGEDALFALIPDPVTCFSMARYHQKQVFHVFPNSNLVVVDWFTSGRYESGEKWNFSFYKSINHILLEDQPLFIDSVLLEQSSNFSIADRMQEYNVVAMVILLGPKLKHIQDQMQDEVKKMMSVQLRPPTSAGGRYSTRSQPLHPQRPPIIASCSPFGRMGTGMVARITAVSTESVYSFLRHHLAALEPFLGACPYPAS*	MTTQASTKVYKAVDSKCSEQVLEARVGEDALFALIPDPVTCFSMARYHQKQVFHVFPNSNLVVVDWFTSGRYESGEKWNFSFYKSINHILLEDQPLFIDSVLLEQSSNFSIADRMQEYNVVAMVILLGPKLKHIQDQMQDEVKKMMSVQLRPPTSAGGRYSTRSQPLHPQRPPIIASCSPFGRMGTGMVARITAVSTESVYSFLRHHLAALEPFLGACPYPAS*
g46340.t1	cellular organisms	930	54.3	930	54.3	310	CM020522.1	4066354	4068985	-	rna-gnl|WGS:POTR|OsKitaake02g057300.3	cellular organisms	1485	50.17	672	46.58	224	2631	666	224	homologous	same	MEAEAAMAPAAAPAAATGAVRVEKVRGRSAVTRCFAKYPLKLIAPSKAGRASSGAAWLYAITYGGGIVSGDIISCTVAVGDGCAAAMTTQASTKVYKAVDSKCSEQVLEARVGEDALFALIPDPVTCFSMARYHQKQVFHVFPNSNLVVVDWFTSGRYESGEKWNFSFYKSINHILLEDQPLFIDSVLLEQSSNFSIADRMQEYNVVAMVILLGPKLKHIQDQMQDEVKKMMSVQLRPPTSAGGRYSTRSQPLHPQRPPIIASCSPFGRMGTGMVARITAVSTESVYSFLRHHLAALEPFLGACPYPAS*	MTTQASTKVYKAVDSKCSEQVLEARVGEDALFALIPDPVTCFSMARYHQKQVFHVFPNSNLVVVDWFTSGRYESGEKWNFSFYKSINHILLEDQPLFIDSVLLEQSSNFSIADRMQEYNVVAMVILLGPKLKHIQDQMQDEVKKMMSVQLRPPTSAGGRYSTRSQPLHPQRPPIIASCSPFGRMGTGMVARITAVSTESVYSFLRHHLAALEPFLGACPYPAS*
g46340.t1	cellular organisms	930	54.3	930	54.3	310	CM020522.1	4066354	4068985	-	rna-gnl|WGS:POTR|OsKitaake02g057300.2	cellular organisms	1581	48.01	663	54.6	221	2631	635	214	homologous	same	MEAEAAMAPAAAPAAATGAVRVEKVRGRSAVTRCFAKYPLKLIAPSKAGRASSGAAWLYAITYGGGIVSGDIISCTVAVGDGCAAAMTTQASTKVYKAVDSKCSEQVLEARVGEDALFALIPDPVTCFSMARYHQKQVFHVFPNSNLVVVDWFTSGRYESGEKWNFSFYKSINHILLEDQPLFIDSVLLEQSSNFSIADRMQEYNVVAMVILLGPKLKHIQDQMQDEVKKMMSVQLRPPTSAGGRYSTRSQPLHPQRPPIIASCSPFGRMGTGMVARITAVSTESVYSFLRHHLAALEPFLGACPYPAS*	MEAEAAMAPAAAPAAATGAVRVEKVRGRSAVTRCFAKYPLKLIAPSKAGRASSGAAWLYAITYGGGIVSGDIISCTVAVGDGCAAAMTTQASTKVYKAVDSKCSEQVLEARVGEDALFALIPDPVTCFSMARYHQKQVFHVFPNSNLVVVDWFTSGRYESGEKWNFSFYKSINHILLEDQPLFIDSVLLEQSSNFSIADRMQEYNVVAMVILLGYYNYAS*
g46340.t1	cellular organisms	930	54.3	930	54.3	310	CM020522.1	4066354	4068985	-	rna-gnl|WGS:POTR|OsKitaake02g057300.1	cellular organisms	1337	49.81	930	54.3	310	2631	922	310	identical	same	MEAEAAMAPAAAPAAATGAVRVEKVRGRSAVTRCFAKYPLKLIAPSKAGRASSGAAWLYAITYGGGIVSGDIISCTVAVGDGCAAAMTTQASTKVYKAVDSKCSEQVLEARVGEDALFALIPDPVTCFSMARYHQKQVFHVFPNSNLVVVDWFTSGRYESGEKWNFSFYKSINHILLEDQPLFIDSVLLEQSSNFSIADRMQEYNVVAMVILLGPKLKHIQDQMQDEVKKMMSVQLRPPTSAGGRYSTRSQPLHPQRPPIIASCSPFGRMGTGMVARITAVSTESVYSFLRHHLAALEPFLGACPYPAS*	MEAEAAMAPAAAPAAATGAVRVEKVRGRSAVTRCFAKYPLKLIAPSKAGRASSGAAWLYAITYGGGIVSGDIISCTVAVGDGCAAAMTTQASTKVYKAVDSKCSEQVLEARVGEDALFALIPDPVTCFSMARYHQKQVFHVFPNSNLVVVDWFTSGRYESGEKWNFSFYKSINHILLEDQPLFIDSVLLEQSSNFSIADRMQEYNVVAMVILLGPKLKHIQDQMQDEVKKMMSVQLRPPTSAGGRYSTRSQPLHPQRPPIIASCSPFGRMGTGMVARITAVSTESVYSFLRHHLAALEPFLGACPYPAS*
g46340.t3	Viridiplantae	459	46.84	459	46.84	153	CM020522.1	4066354	4067509	-	rna-gnl|WGS:POTR|OsKitaake02g057300.1	cellular organisms	1337	49.81	930	54.3	310	1155	454	143	homologous	same	MHSLHLFQILFYKSINHILLEDQPLFIDSVLLEQSSNFSIADRMQEYNVVAMVILLGPKLKHIQDQMQDEVKKMMSVQLRPPTSAGGRYSTRSQPLHPQRPPIIASCSPFGRMGTGMVARITAVSTESVYSFLRHHLAALEPFLGACPYPAS*	MEAEAAMAPAAAPAAATGAVRVEKVRGRSAVTRCFAKYPLKLIAPSKAGRASSGAAWLYAITYGGGIVSGDIISCTVAVGDGCAAAMTTQASTKVYKAVDSKCSEQVLEARVGEDALFALIPDPVTCFSMARYHQKQVFHVFPNSNLVVVDWFTSGRYESGEKWNFSFYKSINHILLEDQPLFIDSVLLEQSSNFSIADRMQEYNVVAMVILLGPKLKHIQDQMQDEVKKMMSVQLRPPTSAGGRYSTRSQPLHPQRPPIIASCSPFGRMGTGMVARITAVSTESVYSFLRHHLAALEPFLGACPYPAS*
g46340.t3	Viridiplantae	459	46.84	459	46.84	153	CM020522.1	4066354	4067509	-	rna-gnl|WGS:POTR|OsKitaake02g057300.4	cellular organisms	1430	50.14	672	46.58	224	1155	454	143	homologous	same	MHSLHLFQILFYKSINHILLEDQPLFIDSVLLEQSSNFSIADRMQEYNVVAMVILLGPKLKHIQDQMQDEVKKMMSVQLRPPTSAGGRYSTRSQPLHPQRPPIIASCSPFGRMGTGMVARITAVSTESVYSFLRHHLAALEPFLGACPYPAS*	MTTQASTKVYKAVDSKCSEQVLEARVGEDALFALIPDPVTCFSMARYHQKQVFHVFPNSNLVVVDWFTSGRYESGEKWNFSFYKSINHILLEDQPLFIDSVLLEQSSNFSIADRMQEYNVVAMVILLGPKLKHIQDQMQDEVKKMMSVQLRPPTSAGGRYSTRSQPLHPQRPPIIASCSPFGRMGTGMVARITAVSTESVYSFLRHHLAALEPFLGACPYPAS*
g46340.t3	Viridiplantae	459	46.84	459	46.84	153	CM020522.1	4066354	4067509	-	rna-gnl|WGS:POTR|OsKitaake02g057300.2	cellular organisms	1581	48.01	663	54.6	221	1155	167	47	homologous	same	MHSLHLFQILFYKSINHILLEDQPLFIDSVLLEQSSNFSIADRMQEYNVVAMVILLGPKLKHIQDQMQDEVKKMMSVQLRPPTSAGGRYSTRSQPLHPQRPPIIASCSPFGRMGTGMVARITAVSTESVYSFLRHHLAALEPFLGACPYPAS*	MEAEAAMAPAAAPAAATGAVRVEKVRGRSAVTRCFAKYPLKLIAPSKAGRASSGAAWLYAITYGGGIVSGDIISCTVAVGDGCAAAMTTQASTKVYKAVDSKCSEQVLEARVGEDALFALIPDPVTCFSMARYHQKQVFHVFPNSNLVVVDWFTSGRYESGEKWNFSFYKSINHILLEDQPLFIDSVLLEQSSNFSIADRMQEYNVVAMVILLGYYNYAS*
g46340.t3	Viridiplantae	459	46.84	459	46.84	153	CM020522.1	4066354	4067509	-	rna-gnl|WGS:POTR|OsKitaake02g057300.3	cellular organisms	1485	50.17	672	46.58	224	1155	454	143	homologous	same	MHSLHLFQILFYKSINHILLEDQPLFIDSVLLEQSSNFSIADRMQEYNVVAMVILLGPKLKHIQDQMQDEVKKMMSVQLRPPTSAGGRYSTRSQPLHPQRPPIIASCSPFGRMGTGMVARITAVSTESVYSFLRHHLAALEPFLGACPYPAS*	MTTQASTKVYKAVDSKCSEQVLEARVGEDALFALIPDPVTCFSMARYHQKQVFHVFPNSNLVVVDWFTSGRYESGEKWNFSFYKSINHILLEDQPLFIDSVLLEQSSNFSIADRMQEYNVVAMVILLGPKLKHIQDQMQDEVKKMMSVQLRPPTSAGGRYSTRSQPLHPQRPPIIASCSPFGRMGTGMVARITAVSTESVYSFLRHHLAALEPFLGACPYPAS*
g46341.t1	cellular organisms	1794	50.17	1794	50.17	598	CM020522.1	4069033	4076272	+	rna-gnl|WGS:POTR|OsKitaake02g057400.2	cellular organisms	2471	50.63	1176	44.73	392	6322	1052	348	homologous	same	MKSTITRGAHRAGLIHLWPVTTPRFTSLHFGFASMAITAATAAAAATPHPWQADASPRRHAACPALRGRRRLPVVRCQSSSVDDKPKSKRGLLDNASNLLTNLLSGGSLGAMPVAEGAVTDLFGRPLFFSLYDWFLEHGSVYKLAFGPKAFVVVSDPIVARHILRENAFCYDKGVLAEILKPIMGKGLIPADLDTWKQRRKVITPGFHALFIDAMVGVFTKCSERTIFKLEELIERGEHGEKYTIVDLEAEFSNLALDIIGLGVFNFDFDSVTKESPVIKAVYGTLFEAEHRSTFYIPYWNLPLTRWIVPRQRKFHSDLKVINDCLDSLIKNAKETRQEADVEKLQQRDYSSLKDASLLRFLVDMRGADVDDRQLRDDLMTMLIAGHETTAAVLTWSVFLLAQNPSKMRKAQAEVDSVLSNETINVDQLKKLEYIRLIIVEALRLYPQPPLLIRRALRPDKLPGGYNGAKEGYEIPAGTDIFLSIYNLHRSPYFWDRPDEFEPERFSVPKKDESIEGWAGFDPDRSPGAMYPNEILADFAFLPFGGGPRKCVGDQFALLESTSEEKDLIIHQLAPKAVLVPCRSGMHAVQETRSTQE*	MVGVFTKCSERTIFKLEELIERGEHGEKYTIVDLEAEFSNLALDIIGLGVFNFDFDSVTKESPVIKAVYGTLFEAEHRSTFYIPYWNLPLTRWIVPRQRKFHSDLKVINDCLDSLIKNAKETRQEADVEKLQQRDYSSLKDASLLRFLVDMRGADVDDRQLRDDLMTMLIAGHETTAAVLTWSVFLLAQNPSKMRKAQAEVDSVLSNETINVDQLKKLEYIRLIIVEALRLYPQPPLLIRRALRPDKLPGGYNGAKEGYEIPAGTDIFLSIYNLHRSPYFWDRPDEFEPERFSVPKKDESIEGWAGFDPDRSPGAMYPNEILADFAFLPFGGGPRKCVGDQFALLESTVALALLLQKFDVELRGSPDEVEMVTGATIHTKSGLWCRVRRRT*
g46341.t1	cellular organisms	1794	50.17	1794	50.17	598	CM020522.1	4069033	4076272	+	rna-gnl|WGS:POTR|OsKitaake02g057400.1	cellular organisms	2522	48.81	1716	49.59	572	6300	1588			same	MKSTITRGAHRAGLIHLWPVTTPRFTSLHFGFASMAITAATAAAAATPHPWQADASPRRHAACPALRGRRRLPVVRCQSSSVDDKPKSKRGLLDNASNLLTNLLSGGSLGAMPVAEGAVTDLFGRPLFFSLYDWFLEHGSVYKLAFGPKAFVVVSDPIVARHILRENAFCYDKGVLAEILKPIMGKGLIPADLDTWKQRRKVITPGFHALFIDAMVGVFTKCSERTIFKLEELIERGEHGEKYTIVDLEAEFSNLALDIIGLGVFNFDFDSVTKESPVIKAVYGTLFEAEHRSTFYIPYWNLPLTRWIVPRQRKFHSDLKVINDCLDSLIKNAKETRQEADVEKLQQRDYSSLKDASLLRFLVDMRGADVDDRQLRDDLMTMLIAGHETTAAVLTWSVFLLAQNPSKMRKAQAEVDSVLSNETINVDQLKKLEYIRLIIVEALRLYPQPPLLIRRALRPDKLPGGYNGAKEGYEIPAGTDIFLSIYNLHRSPYFWDRPDEFEPERFSVPKKDESIEGWAGFDPDRSPGAMYPNEILADFAFLPFGGGPRKCVGDQFALLESTSEEKDLIIHQLAPKAVLVPCRSGMHAVQETRSTQE*	MAITAATAAAAATPHPWQADASPRRHAACPALRGRRRLPVVRCQSSSVDDKPKSKRGLLDNASNLLTNLLSGGSLGAMPVAEGAVTDLFGRPLFFSLYDWFLEHGSVYKLAFGPKAFVVVSDPIVARHILRENAFCYDKGVLAEILKPIMGKGLIPADLDTWKQRRKVITPGFHALFIDAMVGVFTKCSERTIFKLEELIERGEHGEKYTIVDLEAEFSNLALDIIGLGVFNFDFDSVTKESPVIKAVYGTLFEAEHRSTFYIPYWNLPLTRWIVPRQRKFHSDLKVINDCLDSLIKNAKETRQEADVEKLQQRDYSSLKDASLLRFLVDMRGADVDDRQLRDDLMTMLIAGHETTAAVLTWSVFLLAQNPSKMRKAQAEVDSVLSNETINVDQLKKLEYIRLIIVEALRLYPQPPLLIRRALRPDKLPGGYNGAKEGYEIPAGTDIFLSIYNLHRSPYFWDRPDEFEPERFSVPKKDESIEGWAGFDPDRSPGAMYPNEILADFAFLPFGGGPRKCVGDQFALLESTVALALLLQKFDVELRGSPDEVEMVTGATIHTKSGLWCRVRRRT*
g46342.t1	Tracheophyta	690	75.07	690	75.07	230	CM020522.1	4082977	4083666	+	rna-gnl|WGS:POTR|OsKitaake02g057500.1	Tracheophyta	1430	54.13	690	75.07	230	689	689	146	identical	same	MGDAGGGMAAHWAALYGGGVNGGAAAGAEGTVSSPTSGGSPVAGGSPTRGGAAALPGIEGGRVAKPARRRSRASRRAPVTLLNTDTSNFRAMVQQFTGIPTPPYATAAAAGGPVISFGAGEYGGGAMPVRPSPTPASVMSFDHLGHHHRQAASSLQSQLFRPQHQHHHQYGGGGDVGYGGGGGDMFLHGFESSSAEERLLLQSIQAAQMLPAARPTTTSANNANGYNFG*	MGDAGGGMAAHWAALYGGGVNGGAAAGAEGTVSSPTSGGSPVAGGSPTRGGAAALPGIEGGRVAKPARRRSRASRRAPVTLLNTDTSNFRAMVQQFTGIPTPPYATAAAAGGPVISFGAGEYGGGAMPVRPSPTPASVMSFDHLGHHHRQAASSLQSQLFRPQHQHHHQYGGGGDVGYGGGGGDMFLHGFESSSAEERLLLQSIQAAQMLPAARPTTTSANNANGYNFG*
g46344.t1	Oryza	423	53.66	423	53.66	141	CM020522.1	4089318	4097009	-	rna-gnl|WGS:POTR|OsKitaake02g057650.1	Oryza	864	33.33	357	35.01	119	4077	175	60	homologous	same	MDEEEEKKKKNKQMDQEDGTKKMKLTKETKLPGTISAAETTKDIKLQTKKKEPIQIKVAGAVTASGSQSGGGRWPTWQQRAGASFPIVIDLNLTVSACLMVAVPEDAVHEPSPTNPHNAPAKVYGAEPAESSSSTTNTPM*	MDEEEEKKKKNKQMDQEDGTKKMKLTKETKLPGTISAAETTKDIKLQTKKKEPIQIKVAGHEAVQDVQKKKAKNQIRAILWQNILKKPKFRTPKLFQIRMALLLQYSCKIFQDTIETL*
g46346.t1	cellular organisms	1098	51.37	1098	51.37	366	CM020522.1	4108192	4112096	+	rna-gnl|WGS:POTR|OsKitaake02g058000.2	cellular organisms	1769	40.42	1164	44.5	388	3183	855	388	homologous	same	MLRACGGASPAAAAAAVPALVRARLAKQASSAAHAAATATASASSSLSALGEVAAGRKGLARVVLKKGKTQIFRDGSPMVYSGAVDRIIGRPPPKTGDVVLVADGAEKPIGWGLYNSVSMFCVRLMQLEEEAKRDPTCALNMERLLEARILSAVDLRRSLGLPSVHTNAYRLINSEGDRLSVEVMENDVLYLVSLEGQKTGFYADQPKGGANNVIGIDSSASALDLANKNIILNKLDTQRISFVKEDATAFMKGAISRNEVWDLVILDPPKLAPRKKVLQSASGMYRSLNALAMQVVKPGGLLMTCSCSGAMTQSGLFLRTIQGAASMTGRKVTVLRQAGAACDHPVDPAYPEGRYLSNYLLRVT*	MVYSGAVDRIIGRPPPKTGDVVLVADGAEKPIGWGLYNSVSMFCVRLMQLEEEAKRDPTCALNMERLLEARILSAVDLRRSLGLPSVHTNAYRLINSEGDRLSGLIVDIFADVAVVASSAAWVEKYRHEIQFLVNKVSDVNHIKWRSSTDILKEEGLDVSEQKDPESSSHCGTVEVMENDVLYLVSLEGQKTGFYADQRENRHFISTLSKDQRVLDLCCYSGGFALNAAKGGANNVIGIDSSASALDLANKNIILNKLDTQRISFVKEDATAFMKGAISRNEVWDLVILDPPKLAPRKKVLQSASGMYRSLNALAMQVVKPGGLLMTCSCSGAMTQSGLFLRTIQGAASMTGRKVTVLRQAGAACDHPVDPAYPEGRYLSNYLLRVT*
g46346.t1	cellular organisms	1098	51.37	1098	51.37	366	CM020522.1	4108192	4112096	+	rna-gnl|WGS:POTR|OsKitaake02g058000.1	cellular organisms	1997	44.42	1398	48.86	466	3904	1088	466	homologous	same	MLRACGGASPAAAAAAVPALVRARLAKQASSAAHAAATATASASSSLSALGEVAAGRKGLARVVLKKGKTQIFRDGSPMVYSGAVDRIIGRPPPKTGDVVLVADGAEKPIGWGLYNSVSMFCVRLMQLEEEAKRDPTCALNMERLLEARILSAVDLRRSLGLPSVHTNAYRLINSEGDRLSVEVMENDVLYLVSLEGQKTGFYADQPKGGANNVIGIDSSASALDLANKNIILNKLDTQRISFVKEDATAFMKGAISRNEVWDLVILDPPKLAPRKKVLQSASGMYRSLNALAMQVVKPGGLLMTCSCSGAMTQSGLFLRTIQGAASMTGRKVTVLRQAGAACDHPVDPAYPEGRYLSNYLLRVT*	MLRACGGASPAAAAAAVPALVRARLAKQASSAAHAAATATASASSSLSALGEVAAGRKGLARVVLKKGKTQIFRDGSPMVYSGAVDRIIGRPPPKTGDVVLVADGAEKPIGWGLYNSVSMFCVRLMQLEEEAKRDPTCALNMERLLEARILSAVDLRRSLGLPSVHTNAYRLINSEGDRLSGLIVDIFADVAVVASSAAWVEKYRHEIQFLVNKVSDVNHIKWRSSTDILKEEGLDVSEQKDPESSSHCGTVEVMENDVLYLVSLEGQKTGFYADQRENRHFISTLSKDQRVLDLCCYSGGFALNAAKGGANNVIGIDSSASALDLANKNIILNKLDTQRISFVKEDATAFMKGAISRNEVWDLVILDPPKLAPRKKVLQSASGMYRSLNALAMQVVKPGGLLMTCSCSGAMTQSGLFLRTIQGAASMTGRKVTVLRQAGAACDHPVDPAYPEGRYLSNYLLRVT*
g46347.t1	Eukaryota	861	45.64	861	45.64	287	CM020522.1	4112672	4115933	-	rna-gnl|WGS:POTR|OsKitaake02g058100.1	Eukaryota	1714	44.81	1053	44.92	351	3261	852	351	homologous	same	MSSGQEAGSSSGGSGDGGAAAPRRNTRKPKYSKFTQQELPACKPILTPKWVISVFVLVGVIFVPIGLVSLKASRKVVEIVDRYDDACVPANTTDKLAYIQNPTISKNCRRTLKVPKDMDAPIFVYYQLDNFYQNHRRYVKSRSDAQLRDPKKANDTSTCDPEGGKTLDPNKSLSKQEDLIVWMRTAALPTFRKLYGRIHTDLKKGDTITVTLENNYNTYSFSGKKKLVLSTSTWLGGKNDFLGLAYLSVGGLCFFLAFAFTLLYLIKPRKMGDNNYLSWNRNPAGR*	MSSGQEAGSSSGGSGDGGAAAPRRNTRKPKYSKFTQQELPACKPILTPKWVISVFVLVGVIFVPIGLVSLKASRKVVEIVDRYDDACVPANTTDKLAYIQNPTISKNCRRTLKVPKDMDAPIFVYYQLDNFYQNHRRYVKSRSDAQLRDPKKANDTSTCDPEGTANGMAIVPCGLIAWSIFNDTYGFVRNSKNLPVDKKNISWKSDREHKFGRDVFPKNFQNGSLIGGKTLDPNKSLSKQEDLIVWMRTAALPTFRKLYGRIHTDLKKGDTITVTLENNYNTYSFSGKKKLVLSTSTWLGGKNDFLGLAYLSVGGLCFFLAFAFTLLYLIKPRKMGDNNYLSWNRNPAGR*
g46348.t1	cellular organisms	1578	48.54	1578	48.54	526	CM020522.1	4118664	4125861	+	rna-gnl|WGS:POTR|OsKitaake02g058200.2	cellular organisms	2722	46.58	1482	46.69	494	7197	1463	494	homologous	same	MAMAMRRAAALGARHILAASSTSSSGVLLRRHMSVDAGAAMEKVRAAGLLRTQGLIGGKWVDAYDGKTIEVQNPATGETLANVSCMGSKETSDAIASAHSTFYSWSKLTANERSKALRKWHDLIISHKEELALLMTLEQGKPMKEALVEVTYGASFIEYFAEEAKRIYGDIIPPTLSDRRLLVLKQPVGVVGAVTPWNFPLAMITRKVGPALACGCTVVVKPSEFTPLTALAAADLALQAGIPAGAINVVMGNAPEIGDALLQSTQVRKITFTGSTAVGKKLMAGSANTVKKVSLELGGNAPCIVFDDADIDVAIKGSLAAKFRNSGQTCVCANRILVQEGIYEKFASAFIKAVQSLKVGNGLEESTSQGPLINEAAVQKVEKFINDATSKGANIMLGGKRHSLGMSFYEPTVVGNVSNDMLLFREEVFGPVAPLVPFKTEEDAIRMANDTNAGLAAYIFTKSIPRSWRVSEALEYGLVGVNEGIISTEVAPFGGVKQSGLGREGSKYGMDEYLELKYICMGNLN*	MSVDAGAAMEKVRAAGLLRTQGLIGGKWVDAYDGKTIEVQNPATGETLANVSCMGSKETSDAIASAHSTFYSWSKLTANERSKALRKWHDLIISHKEELALLMTLEQGKPMKEALVEVTYGASFIEYFAEEAKRIYGDIIPPTLSDRRLLVLKQPVGVVGAVTPWNFPLAMITRKVGPALACGCTVVVKPSEFTPLTALAAADLALQAGIPAGAINVVMGNAPEIGDALLQSTQVRKITFTGSTAVGKKLMAGSANTVKKVSLELGGNAPCIVFDDADIDVAIKGSLAAKFRNSGQTCVCANRILVQEGIYEKFASAFIKAVQSLKVGNGLEESTSQGPLINEAAVQKVEKFINDATSKGANIMLGGKRHSLGMSFYEPTVVGNVSNDMLLFREEVFGPVAPLVPFKTEEDAIRMANDTNAGLAAYIFTKSIPRSWRVSEALEYGLVGVNEGIISTEVAPFGGVKQSGLGREGSKYGMDEYLELKYICMGNLN*
g46348.t1	cellular organisms	1578	48.54	1578	48.54	526	CM020522.1	4118664	4125861	+	rna-gnl|WGS:POTR|OsKitaake02g058200.1	cellular organisms	2645	46.12	1584	48.61	528	7197	1558	526	homologous	same	MAMAMRRAAALGARHILAASSTSSSGVLLRRHMSVDAGAAMEKVRAAGLLRTQGLIGGKWVDAYDGKTIEVQNPATGETLANVSCMGSKETSDAIASAHSTFYSWSKLTANERSKALRKWHDLIISHKEELALLMTLEQGKPMKEALVEVTYGASFIEYFAEEAKRIYGDIIPPTLSDRRLLVLKQPVGVVGAVTPWNFPLAMITRKVGPALACGCTVVVKPSEFTPLTALAAADLALQAGIPAGAINVVMGNAPEIGDALLQSTQVRKITFTGSTAVGKKLMAGSANTVKKVSLELGGNAPCIVFDDADIDVAIKGSLAAKFRNSGQTCVCANRILVQEGIYEKFASAFIKAVQSLKVGNGLEESTSQGPLINEAAVQKVEKFINDATSKGANIMLGGKRHSLGMSFYEPTVVGNVSNDMLLFREEVFGPVAPLVPFKTEEDAIRMANDTNAGLAAYIFTKSIPRSWRVSEALEYGLVGVNEGIISTEVAPFGGVKQSGLGREGSKYGMDEYLELKYICMGNLN*	MAMAMAMRRAAALGARHILAASSTSSSGVLLRRHMSVDAGAAMEKVRAAGLLRTQGLIGGKWVDAYDGKTIEVQNPATGETLANVSCMGSKETSDAIASAHSTFYSWSKLTANERSKALRKWHDLIISHKEELALLMTLEQGKPMKEALVEVTYGASFIEYFAEEAKRIYGDIIPPTLSDRRLLVLKQPVGVVGAVTPWNFPLAMITRKVGPALACGCTVVVKPSEFTPLTALAAADLALQAGIPAGAINVVMGNAPEIGDALLQSTQVRKITFTGSTAVGKKLMAGSANTVKKVSLELGGNAPCIVFDDADIDVAIKGSLAAKFRNSGQTCVCANRILVQEGIYEKFASAFIKAVQSLKVGNGLEESTSQGPLINEAAVQKVEKFINDATSKGANIMLGGKRHSLGMSFYEPTVVGNVSNDMLLFREEVFGPVAPLVPFKTEEDAIRMANDTNAGLAAYIFTKSIPRSWRVSEALEYGLVGVNEGIISTEVAPFGGVKQSGLGREGSKYGMDEYLELKYICMGNLN*
g46349.t1	Eukaryota	1152	66.84	1152	66.84	384	CM020522.1	4132336	4134443	-	rna-gnl|WGS:POTR|OsKitaake02g058300.2	Eukaryota	2146	54.1	1146	66.84	382	2107	1140	384	homologous	same	MFPGSKKGGGGGAAVSSGDGGGGRAAAAMCVQGDSGLVLTTDPKPRLRWTVELHERFVDAVTQLGGPDKATPKTIMRVMGVKGLTLYHLKSHLQKFRLGKQPHKEFSEHSVKEAAAMEMQRNAASSSGIMGRSMNHDRNVNDAIRMQMEVQRRLHEQLEVQKHLQMRIEAQGKYMQSILEKAYQTLAAGDVAAAVACGPAGYKSLGNHQAAVLDVCSMGFPSLQDLHMYGGAGGGHLDLQQQQPPASTMESFFACGDGGGSLGKTAAKTRHYGGAGKSPMMWGVDDDDDDDDPAGKCGGGGHHQLQMAPPPMMDGGIDVMDSLAADVYETKPIMSGDSTGSKGGGYDVAAAASKLERPSPRRPPQLGSPSVMAGAQTRNLSYG*	MFPGSKKGGGGGAAVSSGDGGGGRAAAAMCVQGDSGLVLTTDPKPRLRWTVELHERFVDAVTQLGGPDKATPKTIMRVMGVKGLTLYHLKSHLQKFRLGKQPHKEFSEHSVKEAAAMEMQRNAASSSGIMGRSMNHDRNVNDAIRMQMEVQRRLHEQLEKHLQMRIEAQGKYMQSILEKAYQTLAAGDVAAAVACGPAGYKSLGNHQAAVLDVCSMGFPSLQDLHMYGGAGGGHLDLQQQQPPASTMESFFACGDGGGSLGKTAAKTRHYGGAGKSPMMWGVDDDDDDDDPAGKCGGGGHHQLQMAPPPMMDGGIDVMDSLAADVYETKPIMSGDSTGSKGGGYDVAAAASKLERPSPRRPPQLGSPSVMAGAQTRNLSYG*
g46349.t1	Eukaryota	1152	66.84	1152	66.84	384	CM020522.1	4132336	4134443	-	rna-gnl|WGS:POTR|OsKitaake02g058300.1	Eukaryota	2152	54.14	1152	66.84	384	2107	1146	384	identical	same	MFPGSKKGGGGGAAVSSGDGGGGRAAAAMCVQGDSGLVLTTDPKPRLRWTVELHERFVDAVTQLGGPDKATPKTIMRVMGVKGLTLYHLKSHLQKFRLGKQPHKEFSEHSVKEAAAMEMQRNAASSSGIMGRSMNHDRNVNDAIRMQMEVQRRLHEQLEVQKHLQMRIEAQGKYMQSILEKAYQTLAAGDVAAAVACGPAGYKSLGNHQAAVLDVCSMGFPSLQDLHMYGGAGGGHLDLQQQQPPASTMESFFACGDGGGSLGKTAAKTRHYGGAGKSPMMWGVDDDDDDDDPAGKCGGGGHHQLQMAPPPMMDGGIDVMDSLAADVYETKPIMSGDSTGSKGGGYDVAAAASKLERPSPRRPPQLGSPSVMAGAQTRNLSYG*	MFPGSKKGGGGGAAVSSGDGGGGRAAAAMCVQGDSGLVLTTDPKPRLRWTVELHERFVDAVTQLGGPDKATPKTIMRVMGVKGLTLYHLKSHLQKFRLGKQPHKEFSEHSVKEAAAMEMQRNAASSSGIMGRSMNHDRNVNDAIRMQMEVQRRLHEQLEVQKHLQMRIEAQGKYMQSILEKAYQTLAAGDVAAAVACGPAGYKSLGNHQAAVLDVCSMGFPSLQDLHMYGGAGGGHLDLQQQQPPASTMESFFACGDGGGSLGKTAAKTRHYGGAGKSPMMWGVDDDDDDDDPAGKCGGGGHHQLQMAPPPMMDGGIDVMDSLAADVYETKPIMSGDSTGSKGGGYDVAAAASKLERPSPRRPPQLGSPSVMAGAQTRNLSYG*
g46350.t1	Viridiplantae	540	65.19	540	65.19	180	CM020522.1	4148138	4151356	+	rna-gnl|WGS:POTR|OsKitaake02g058400.2	Viridiplantae	1708	49.82	756	58.33	252	3218	519	176	homologous	same	MPPPKPTSPRSPPLLWDWADAAVPGSSSGEVSAAAAAAAAHPGRRRKEKRGRAEEGGGGGGEVRCQVEGCGVELVGVKDYHRKHRVCEAHSKFPRVVVAGQERRFCQQCSRFHALSEFDQKKRSCRRRLYDHNARRRKPQTDVFSYASARPPSSLLFDDNRQISFVWNKAPLSHVRTHL*	MDWMPPPKPTSPRSPPLLWDWADAAVPGSSSGEVSAAAAAAAAHPGRRRKEKRGRAEEGGGGGGEVRCQVEGCGVELVGVKDYHRKHRVCEAHSKFPRVVVAGQERRFCQQCSRFHALSEFDQKKRSCRRRLYDHNARRRKPQTDVFSYASARPPSSLLFDDNRQISFVWNKAPLSHVRPFAISPWESSSEVGTTDGHIYLDKSHISKSLPAFNTDIDELLPMKDFSAATIWMFFGVLFIRTAQESCMSFH*
g46350.t1	Viridiplantae	540	65.19	540	65.19	180	CM020522.1	4148138	4151356	+	rna-gnl|WGS:POTR|OsKitaake02g058400.1	Viridiplantae	1570	50.7	981	55.66	327	3218	536	176	homologous	same	MPPPKPTSPRSPPLLWDWADAAVPGSSSGEVSAAAAAAAAHPGRRRKEKRGRAEEGGGGGGEVRCQVEGCGVELVGVKDYHRKHRVCEAHSKFPRVVVAGQERRFCQQCSRFHALSEFDQKKRSCRRRLYDHNARRRKPQTDVFSYASARPPSSLLFDDNRQISFVWNKAPLSHVRTHL*	MDWMPPPKPTSPRSPPLLWDWADAAVPGSSSGEVSAAAAAAAAHPGRRRKEKRGRAEEGGGGGGEVRCQVEGCGVELVGVKDYHRKHRVCEAHSKFPRVVVAGQERRFCQQCSRFHALSEFDQKKRSCRRRLYDHNARRRKPQTDVFSYASARPPSSLLFDDNRQISFVWNKAPLSHVRPFAISPWESSSEVGTTDGHIYLDKSHISKSLPAFNTDIDELLPMKGPDASLTASKFDGAPDLQRALSLLSSSSCGLPDPVQQASRVIQFTGASQNNRELPPLNGGNSASASCANVQTIAQPAQLVRFTMNASSNACQSNFFGLNQIN*
g46351.t1	cellular organisms	819	51.89	819	51.89	273	CM020522.1	4152920	4154899	-	rna-gnl|WGS:POTR|OsKitaake02g058500.1	cellular organisms	1727	47.02	1266	49.76	422	1979	816	422	homologous	same	MNGQPRFHDMIGGGGKGMQDNEINGLFNMPSYHKFVEGSQMSVDSADGFNMANYVGGSVAMSVDNSSVGSNESRTVILKHPGLRDAPTASYSVGNSVFRPNRVAAHTLNEDALARVLMDPSHPTEILNKSIKIADFGVARIEVKTEGMTPETGTYRWMAPEMIQHRPYDHKVDVYSFGIVLWELITGMLPFTNMTAVQAAFAVVNKGARPVIPQDCLPALSHIMTLCWDANPEVRPAFTDIVCMLESAEMEILSNVRKARFRCCITEPMTTD*	MNGQPRFHDMIGGGGKGMQDNEINGLFNMPSYHKFVEGSQMSVDSADGFNMANYVGGSVAMSVDNSSVGSNESRTVILKHPGLRDAPTASYSVGNSVFRPNRVAAHTLNEDALARVLMDPSHPTEILSNYEEWAIDLGRLDMGVPFAQGAFGKLYRGTYNGEDVAIKLLEKPENDPERAQALEQQFVQEVMMLSRLRHPNIVRFIGACRKSIVWCIITEYAKGGSVRQFLARRQNKSVPLRLAVKQALDIARGMAYVHALGFIHRDLKSDNLLIAADKSIKIADFGVARIEVKTEGMTPETGTYRWMAPEMIQHRPYDHKVDVYSFGIVLWELITGMLPFTNMTAVQAAFAVVNKGARPVIPQDCLPALSHIMTLCWDANPEVRPAFTDIVCMLESAEMEILSNVRKARFRCCITEPMTTD*
g46353.t1	cellular organisms	3123	70.77	3123	70.77	1041	CM020522.1	4157164	4163306	+	rna-gnl|WGS:POTR|OsKitaake02g058700.1	cellular organisms	2264	62.85	1653	69.15	551	2429	1650	515	homologous	same	MAMDPDAAEWPCIIQALPALPPSPSSTGVPRLPTMVQALPAATDPPPAAARLRRGAEPPSPRRTRSGGAPEWTPAETLALVAEVAAVDDGWSRSVSAFQKWAIVAENLAASRGRAARGRGRGRAASECRRRWEALAAEYGVVRRWEVRGAGGYWRMSAAARRKAGLPADFDAEVYGAMEALTLVEEALLADATAGAGGAEIGEKSAAAAEVGEGDEVEAGEEDGNGDRGEVGEEDEGEVGEDGEEEDGNEMVEVEDDGNADDKDAQPDGGNAAASDDLEVCETGANNEGKKSQTDACGLVSYLNQFTDLIKENGFENVPPTAFSPHPASRHGHRRRPPPRPAEPSRSAMARPRPPGLIAVAAAAALVAWCLCGPASAAAAAGGEAGGGGAGPEGDVLIAFRETLRGPDGAPPGPLRAWGTPAVPCRGKASQWFGVSCHGNGSVQGLQLERLGLSGAAPDLGLLAALPGLRVLSLANNAIAGAFPNVSALAMLKMLYLSRNRFSGVVPDGTFHTMRGLRKLHLSSNELSGPIPSSITSPRLLELSLAHNQFNGPLPDFSQPELRYVDVSSNNLSGPIPEGLSRFNASMFSGNEYLCGKPLDTPCDKLASPSNMSTFMTIAVVLIVVGVILAAAGIATGVIGRRRRKRRRRRPGPGEPGGDQTPSNPKLHTAPAVNINRGSATAAASTAAAAGTSASGGGGGAAAKRGGRRDEHGRLVFVQESRKRFEIEDLLRASAEVLGSGNFGSSYKATLQERPAVVVKRFKDMNGVGREDFSEHMRRLGRLSHPNLLPVVAYLYKKDEKLLITDYITNGSLAHFLHGNRGSELDWGKRLRIIRGTARGLGHLYDELPMLTVPHGHLKSSNVLLDGDMEAVLSDYALVPVVTASAAAQVMVAYKAPECVAAAAAGKPSKKSDVWSLGILILEVLTGKFPANYLRQGRQDNADLAGWVSSVVSEERTGEVFDKDMAAAGAGAEDDMLKLLHVGLGCCDADVDQRWELKTAIARIEEIRVPDPTPTPAAAADAAEPSPSTTTTTNSGETRS*	MLKMLYLSRNRFSGVVPDGTFHTMRGLRKLHLSSNELSGPIPSSITSPRLLELSLAHNQFNGPLPDFSQPELRYVDVSSNNLSGPIPEGLSRFNASMFSGNEYLCGKPLDTPCDKLASPSNMSTFMTIAVVLIVVGVILAAAGIATGVIGRRRRKRRRRRPGPGEPGGDQTPSNPKLHTAPAVNINRGSATAAASTAAAAGTSASGGGGGAAAKRGGRRDEHGRLVFVQESRKRFEIEDLLRASAEVLGSGNFGSSYKATLQERPAVVVKRFKDMNGVGREDFSEHMRRLGRLSHPNLLPVVAYLYKKDEKLLITDYITNGSLAHFLHGNRGSELDWGKRLRIIRGTARGLGHLYDELPMLTVPHGHLKSSNVLLDGDMEAVLSDYALVPVVTASAAAQVMVAYKAPECVAAAAAGKPSKKSDVWSLGILILEVLTGKFPANYLRQGRQDNADLAGWVSSVVSEERTGEVFDKDMAAAGAGAEDDMLKLLHVGLGCCDADVDQRWELKTAIARIEEIRVPDPTPTPAAAADAAEPSPSTTTTTNSGETRS*
g46353.t1	cellular organisms	3123	70.77	3123	70.77	1041	CM020522.1	4157164	4163306	+	rna-gnl|WGS:POTR|OsKitaake02g058600.1	Embryophyta	1751	56.42	1116	65.23	372	3065	945	367	homologous	same	MAMDPDAAEWPCIIQALPALPPSPSSTGVPRLPTMVQALPAATDPPPAAARLRRGAEPPSPRRTRSGGAPEWTPAETLALVAEVAAVDDGWSRSVSAFQKWAIVAENLAASRGRAARGRGRGRAASECRRRWEALAAEYGVVRRWEVRGAGGYWRMSAAARRKAGLPADFDAEVYGAMEALTLVEEALLADATAGAGGAEIGEKSAAAAEVGEGDEVEAGEEDGNGDRGEVGEEDEGEVGEDGEEEDGNEMVEVEDDGNADDKDAQPDGGNAAASDDLEVCETGANNEGKKSQTDACGLVSYLNQFTDLIKENGFENVPPTAFSPHPASRHGHRRRPPPRPAEPSRSAMARPRPPGLIAVAAAAALVAWCLCGPASAAAAAGGEAGGGGAGPEGDVLIAFRETLRGPDGAPPGPLRAWGTPAVPCRGKASQWFGVSCHGNGSVQGLQLERLGLSGAAPDLGLLAALPGLRVLSLANNAIAGAFPNVSALAMLKMLYLSRNRFSGVVPDGTFHTMRGLRKLHLSSNELSGPIPSSITSPRLLELSLAHNQFNGPLPDFSQPELRYVDVSSNNLSGPIPEGLSRFNASMFSGNEYLCGKPLDTPCDKLASPSNMSTFMTIAVVLIVVGVILAAAGIATGVIGRRRRKRRRRRPGPGEPGGDQTPSNPKLHTAPAVNINRGSATAAASTAAAAGTSASGGGGGAAAKRGGRRDEHGRLVFVQESRKRFEIEDLLRASAEVLGSGNFGSSYKATLQERPAVVVKRFKDMNGVGREDFSEHMRRLGRLSHPNLLPVVAYLYKKDEKLLITDYITNGSLAHFLHGNRGSELDWGKRLRIIRGTARGLGHLYDELPMLTVPHGHLKSSNVLLDGDMEAVLSDYALVPVVTASAAAQVMVAYKAPECVAAAAAGKPSKKSDVWSLGILILEVLTGKFPANYLRQGRQDNADLAGWVSSVVSEERTGEVFDKDMAAAGAGAEDDMLKLLHVGLGCCDADVDQRWELKTAIARIEEIRVPDPTPTPAAAADAAEPSPSTTTTTNSGETRS*	MDPDAAEWPCIIQALPALPPSPSSTGVPRLPTMVQALPAATDPPPAAARLRRGAEPPSPRRTRSGGAPEWTPAETLALVAEVAAVDDGWSRSVSAFQKWAIVAENLAASRGRAARGRGRGRAASECRRRWEALAAEYGVVRRWEVRGAGGYWRMSAAARRKAGLPADFDAEVYGAMEALTLVEEALLADATAGAGGAEIGEKSAAAAEVGEGDEVEAGEEDGNGDRGEVGEEDEGEVGEDGEEEDGNEMVEVEDDGNADDKDAQPDGGNAAASDDLEVCETGANNEGKKSQTDACELANKLQENAQHIHMLLKEEAGENENHNLAISSDSMETTRQKGDELIKSLGGLVSYLNQFTDLIKENGFENVVGMS*
g46353.t2	cellular organisms	3120	70.8	3120	70.8	1040	CM020522.1	4157164	4163306	+	rna-gnl|WGS:POTR|OsKitaake02g058600.1	Embryophyta	1751	56.42	1116	65.23	372	3065	942	367	homologous	same	MAMDPDAAEWPCIIQALPALPPSPSSTGVPRLPTMVQALPAATDPPPAAARLRRGAEPPSPRRTRSGGAPEWTPAETLALVAEVAAVDDGWSRSVSAFQKWAIVAENLAASRGRAARGRGRGRAASECRRRWEALAAEYGVVRRWEVRGAGGYWRMSAAARRKAGLPADFDAEVYGAMEALTLVEEALLADATAGAGGAEIGEKSAAAAEVGEGDEVEAGEEDGNGDRGEVGEEDEGEVGEDGEEEDGNEMVEVEDDGNADDKDAQPDGGNAAASDDLVCETGANNEGKKSQTDACGLVSYLNQFTDLIKENGFENVPPTAFSPHPASRHGHRRRPPPRPAEPSRSAMARPRPPGLIAVAAAAALVAWCLCGPASAAAAAGGEAGGGGAGPEGDVLIAFRETLRGPDGAPPGPLRAWGTPAVPCRGKASQWFGVSCHGNGSVQGLQLERLGLSGAAPDLGLLAALPGLRVLSLANNAIAGAFPNVSALAMLKMLYLSRNRFSGVVPDGTFHTMRGLRKLHLSSNELSGPIPSSITSPRLLELSLAHNQFNGPLPDFSQPELRYVDVSSNNLSGPIPEGLSRFNASMFSGNEYLCGKPLDTPCDKLASPSNMSTFMTIAVVLIVVGVILAAAGIATGVIGRRRRKRRRRRPGPGEPGGDQTPSNPKLHTAPAVNINRGSATAAASTAAAAGTSASGGGGGAAAKRGGRRDEHGRLVFVQESRKRFEIEDLLRASAEVLGSGNFGSSYKATLQERPAVVVKRFKDMNGVGREDFSEHMRRLGRLSHPNLLPVVAYLYKKDEKLLITDYITNGSLAHFLHGNRGSELDWGKRLRIIRGTARGLGHLYDELPMLTVPHGHLKSSNVLLDGDMEAVLSDYALVPVVTASAAAQVMVAYKAPECVAAAAAGKPSKKSDVWSLGILILEVLTGKFPANYLRQGRQDNADLAGWVSSVVSEERTGEVFDKDMAAAGAGAEDDMLKLLHVGLGCCDADVDQRWELKTAIARIEEIRVPDPTPTPAAAADAAEPSPSTTTTTNSGETRS*	MDPDAAEWPCIIQALPALPPSPSSTGVPRLPTMVQALPAATDPPPAAARLRRGAEPPSPRRTRSGGAPEWTPAETLALVAEVAAVDDGWSRSVSAFQKWAIVAENLAASRGRAARGRGRGRAASECRRRWEALAAEYGVVRRWEVRGAGGYWRMSAAARRKAGLPADFDAEVYGAMEALTLVEEALLADATAGAGGAEIGEKSAAAAEVGEGDEVEAGEEDGNGDRGEVGEEDEGEVGEDGEEEDGNEMVEVEDDGNADDKDAQPDGGNAAASDDLEVCETGANNEGKKSQTDACELANKLQENAQHIHMLLKEEAGENENHNLAISSDSMETTRQKGDELIKSLGGLVSYLNQFTDLIKENGFENVVGMS*
g46353.t2	cellular organisms	3120	70.8	3120	70.8	1040	CM020522.1	4157164	4163306	+	rna-gnl|WGS:POTR|OsKitaake02g058700.1	cellular organisms	2264	62.85	1653	69.15	551	2429	1650	515	homologous	same	MAMDPDAAEWPCIIQALPALPPSPSSTGVPRLPTMVQALPAATDPPPAAARLRRGAEPPSPRRTRSGGAPEWTPAETLALVAEVAAVDDGWSRSVSAFQKWAIVAENLAASRGRAARGRGRGRAASECRRRWEALAAEYGVVRRWEVRGAGGYWRMSAAARRKAGLPADFDAEVYGAMEALTLVEEALLADATAGAGGAEIGEKSAAAAEVGEGDEVEAGEEDGNGDRGEVGEEDEGEVGEDGEEEDGNEMVEVEDDGNADDKDAQPDGGNAAASDDLVCETGANNEGKKSQTDACGLVSYLNQFTDLIKENGFENVPPTAFSPHPASRHGHRRRPPPRPAEPSRSAMARPRPPGLIAVAAAAALVAWCLCGPASAAAAAGGEAGGGGAGPEGDVLIAFRETLRGPDGAPPGPLRAWGTPAVPCRGKASQWFGVSCHGNGSVQGLQLERLGLSGAAPDLGLLAALPGLRVLSLANNAIAGAFPNVSALAMLKMLYLSRNRFSGVVPDGTFHTMRGLRKLHLSSNELSGPIPSSITSPRLLELSLAHNQFNGPLPDFSQPELRYVDVSSNNLSGPIPEGLSRFNASMFSGNEYLCGKPLDTPCDKLASPSNMSTFMTIAVVLIVVGVILAAAGIATGVIGRRRRKRRRRRPGPGEPGGDQTPSNPKLHTAPAVNINRGSATAAASTAAAAGTSASGGGGGAAAKRGGRRDEHGRLVFVQESRKRFEIEDLLRASAEVLGSGNFGSSYKATLQERPAVVVKRFKDMNGVGREDFSEHMRRLGRLSHPNLLPVVAYLYKKDEKLLITDYITNGSLAHFLHGNRGSELDWGKRLRIIRGTARGLGHLYDELPMLTVPHGHLKSSNVLLDGDMEAVLSDYALVPVVTASAAAQVMVAYKAPECVAAAAAGKPSKKSDVWSLGILILEVLTGKFPANYLRQGRQDNADLAGWVSSVVSEERTGEVFDKDMAAAGAGAEDDMLKLLHVGLGCCDADVDQRWELKTAIARIEEIRVPDPTPTPAAAADAAEPSPSTTTTTNSGETRS*	MLKMLYLSRNRFSGVVPDGTFHTMRGLRKLHLSSNELSGPIPSSITSPRLLELSLAHNQFNGPLPDFSQPELRYVDVSSNNLSGPIPEGLSRFNASMFSGNEYLCGKPLDTPCDKLASPSNMSTFMTIAVVLIVVGVILAAAGIATGVIGRRRRKRRRRRPGPGEPGGDQTPSNPKLHTAPAVNINRGSATAAASTAAAAGTSASGGGGGAAAKRGGRRDEHGRLVFVQESRKRFEIEDLLRASAEVLGSGNFGSSYKATLQERPAVVVKRFKDMNGVGREDFSEHMRRLGRLSHPNLLPVVAYLYKKDEKLLITDYITNGSLAHFLHGNRGSELDWGKRLRIIRGTARGLGHLYDELPMLTVPHGHLKSSNVLLDGDMEAVLSDYALVPVVTASAAAQVMVAYKAPECVAAAAAGKPSKKSDVWSLGILILEVLTGKFPANYLRQGRQDNADLAGWVSSVVSEERTGEVFDKDMAAAGAGAEDDMLKLLHVGLGCCDADVDQRWELKTAIARIEEIRVPDPTPTPAAAADAAEPSPSTTTTTNSGETRS*
g46355.t1	Streptophytina	657	66.67	657	66.67	219	CM020522.1	4170238	4171790	+	rna-gnl|WGS:POTR|OsKitaake02g058900.1	Streptophytina	1555	49.9	657	66.67	219	1552	655	219	identical	same	MSFLEQATERKAPPPARLGSITKLTAASSSFANLFSTFLGPVSSPEPRPRRSFDGGATGVGLGIVAAMSHACLTTEAEPIAIGAAARRRAREEAELSESYTCVITHVAGVDGASGSVRKRVYFGFGDGGGGWLVEADEEPAPAADFLSRCFLCDKRLDGLDIYMYRGEKAFCSSECRCHQMLMDDHADNCGSEALKANDYSASPHSAPLPFSLSVAAA*	MSFLEQATERKAPPPARLGSITKLTAASSSFANLFSTFLGPVSSPEPRPRRSFDGGATGVGLGIVAAMSHACLTTEAEPIAIGAAARRRAREEAELSESYTCVITHVAGVDGASGSVRKRVYFGFGDGGGGWLVEADEEPAPAADFLSRCFLCDKRLDGLDIYMYRGEKAFCSSECRCHQMLMDDHADNCGSEALKANDYSASPHSAPLPFSLSVAAA*
g46356.t1	Streptophytina	312	46.79	312	46.79	104	CM020522.1	4178757	4179771	+	rna-gnl|WGS:POTR|OsKitaake02g059000.1	cellular organisms	1942	40.42	1596	41.1	532	1014	308	141	homologous	same	MMYLPGYTSFLPRHDERDSMATDPLNFNVFSILFEVVSAYGNVGFSVGYSCKRLLNHDARCKDASYGFAGKWSDNGKAILIIVMLFGRLKTFNMKGGRAWKLR*	MNHCLVVSHKKLQTFRTFAASKFSSFTKSAQKSIKYSFQFIYQNNPLFVHVAYFALISFAGYGSLKVLKPRDKSNTLKDLDVLFTSVSASTVSSMATVEMEDFSSAQLWVLTILMLIGGEVFTSMLGIHFMRAEFGTKESVSTRDHSPCIDIESITSTKFGPSTQGTKVTVSFSELRMENGGHVEPKTIKFLGFVVMGYLLITNLGGSLLIYLYLNLVPSAHKILKRKGIGIIVFSVFTAISSVGNCGFTPVNENMIIFQKNSILLLLILPQILAGNTLFAPCLRLMVWSLEKITGKKDCRYILEYPKAIGYKHLMSTRESVYLTLTVVSLIILQTVLFLSLEWSSVALDGMSNYQKIVSALFQSVNARHAGESVTDLSNLSSAILVLYTIMMYLPGYTSFLPRHDGEDSKTEKINKRKGLLENWIFSHMSYLAIFVMLICITERDSMATDPLNFNVFSILFEVVSAYGNVGFSVGYSCKRLLNHDARCKDASYGFAGKWSDNGKAILIIVMLFGRLKTFNMKGGRAWKLR*
g46357.t1	Viridiplantae	1206	63.93	1206	63.93	402	CM020522.1	4180255	4186629	+	rna-gnl|WGS:POTR|OsKitaake02g059100.1	Viridiplantae	1472	55.77	834	61.87	278	2803	828	278	homologous	same	MGSRSVHTSRRAAKGSSRMAAAARAGDLDSERAVADDGDDDHGQLTWCAVTLPPVVGGADPSRLPSLGRRRHFPKLPPTPQRISRRLPKQYRKYHPTPTPPRATTRPIADAAAAGSSRDDGESEMDIEAFIHGGSGGGDADADHPLGIFSAADLSGFGFADSSTITGGIPNHIWPQSQNLNARHPAVSTTIESQSSICAASPTSATNLNMKESQTLGGTSGSDSESESLLDIEGGPCEQSTNPLDVKRVRRMVSNRESARRSRKRKQAHLADLESQVDQLRGENASLFKQLTDANQQFTTSVTDNRILKSDVEALRVKVKMAEDMVARGALSCGLGHLGGLSPALNPRQACRVPDVLAGLDYAGDDPFTAGLSQPEQLQMPGGEVVDAWGWDNHPNGGMSK*	MDIEAFIHGGSGGGDADADHPLGIFSAADLSGFGFADSSTITGGIPNHIWPQSQNLNARHPAVSTTIESQSSICAASPTSATNLNMKESQTLGGTSGSDSESESLLDIEGGPCEQSTNPLDVKRVRRMVSNRESARRSRKRKQAHLADLESQVDQLRGENASLFKQLTDANQQFTTSVTDNRILKSDVEALRVKVKMAEDMVARGALSCGLGHLGGLSPALNPRQACRVPDVLAGLDYAGDDPFTAGLSQPEQLQMPGGEVVDAWGWDNHPNGGMSK*
g46357.t2	Viridiplantae	1209	63.94	1209	63.94	403	CM020522.1	4180255	4186629	+	rna-gnl|WGS:POTR|OsKitaake02g059100.1	Viridiplantae	1472	55.77	834	61.87	278	2803	828	279	homologous	same	MGSRSVHTSRRAAKGSSRMAAAARAGDLDSERAVADDGDDDHGQLTWCAVTLPPVVGGADPSRLPSLGRRRHFPKLPPTPQRISRRLPKQYRKYHPTPTPPRATTRPIADAAAAGSSRDDGESEMDIEAFIHGGSGGGDADADHPLGIFSAADLSGFGFADSSTITGGIPNHIWPQSQNLNARHPAVSTTIESQSSICAAASPTSATNLNMKESQTLGGTSGSDSESESLLDIEGGPCEQSTNPLDVKRVRRMVSNRESARRSRKRKQAHLADLESQVDQLRGENASLFKQLTDANQQFTTSVTDNRILKSDVEALRVKVKMAEDMVARGALSCGLGHLGGLSPALNPRQACRVPDVLAGLDYAGDDPFTAGLSQPEQLQMPGGEVVDAWGWDNHPNGGMSK*	MDIEAFIHGGSGGGDADADHPLGIFSAADLSGFGFADSSTITGGIPNHIWPQSQNLNARHPAVSTTIESQSSICAASPTSATNLNMKESQTLGGTSGSDSESESLLDIEGGPCEQSTNPLDVKRVRRMVSNRESARRSRKRKQAHLADLESQVDQLRGENASLFKQLTDANQQFTTSVTDNRILKSDVEALRVKVKMAEDMVARGALSCGLGHLGGLSPALNPRQACRVPDVLAGLDYAGDDPFTAGLSQPEQLQMPGGEVVDAWGWDNHPNGGMSK*
g46358.t1	Embryophyta	1941	69.65	1941	69.65	647	CM020522.1	4187090	4189998	-	rna-gnl|WGS:POTR|OsKitaake02g059200.1	Embryophyta	1941	69.65	1941	69.65	647	2908	1937	647	identical	same	MGCSSSKKVEEEAAVKTCHDRRSFVKKAIAQRNLLASSHVAYAHSLRRVSLALFYCLAEDEHLYFLQDTAASSAAPCRHRPCSPERKVLVMNWLRPDAGGVGGGAPVHPVVEVEQRWEENDVAAETVTVDGFFGADPGQLFHPSSYAPVNAMPASPPPPQPTTTWDFVSWDPFSSLHHDHQQYVSYGVEDDEERRRRSDDEDDEQMPELEEESDDAADDDDGDGDVKLQAEASPAAVERPMAEEEEEEKTVDRVKNELRVVASEEIEQQSTPGFTVYVDRPPASMAEAMRDIQGHFVKIVDTANHVSVLLEVVPYQRKVRPAAPSDGDDEEGGGEVSPEPFELFKSHKESLDRLYEWEKRLYEEVKAGERVRLSYERKCALLRSQDANGAEPSAIERTRAAMRDLRTKLDISITSVDAVSKRIAAVRDDELLPQLAQLIRGLARMWMVIADAHRVMKRTADEACALLSSSSAAAARAAAGGEGGVRGPPPPPGQARAATAAGALGAELRGWGAAMEAWAESQRGYAAALWGWARSCVADGEHMPRLLAAWAAAVEAVDVEAATRAVDALAAEAAAVATAARRRGGEEEWNEEEGKKRICVGLAAALAATAEAGGLASAAYGELVVEMEERERAREMAGRDEEQNQN*	MGCSSSKKVEEEAAVKTCHDRRSFVKKAIAQRNLLASSHVAYAHSLRRVSLALFYCLAEDEHLYFLQDTAASSAAPCRHRPCSPERKVLVMNWLRPDAGGVGGGAPVHPVVEVEQRWEENDVAAETVTVDGFFGADPGQLFHPSSYAPVNAMPASPPPPQPTTTWDFVSWDPFSSLHHDHQQYVSYGVEDDEERRRRSDDEDDEQMPELEEESDDAADDDDGDGDVKLQAEASPAAVERPMAEEEEEEKTVDRVKNELRVVASEEIEQQSTPGFTVYVDRPPASMAEAMRDIQGHFVKIVDTANHVSVLLEVVPYQRKVRPAAPSDGDDEEGGGEVSPEPFELFKSHKESLDRLYEWEKRLYEEVKAGERVRLSYERKCALLRSQDANGAEPSAIERTRAAMRDLRTKLDISITSVDAVSKRIAAVRDDELLPQLAQLIRGLARMWMVIADAHRVMKRTADEACALLSSSSAAAARAAAGGEGGVRGPPPPPGQARAATAAGALGAELRGWGAAMEAWAESQRGYAAALWGWARSCVADGEHMPRLLAAWAAAVEAVDVEAATRAVDALAAEAAAVATAARRRGGEEEWNEEEGKKRICVGLAAALAATAEAGGLASAAYGELVVEMEERERAREMAGRDEEQNQN*
g46360.t1	cellular organisms	2250	50.62	2250	50.62	750	CM020522.1	4193917	4204034	+	rna-gnl|WGS:POTR|OsKitaake02g059400.2	Eukaryota	2321	45.89	1056	47.16	352	805				same	MVLRIHLTPAPPKSLPPLPSPTRSRHRHRRSEGRRRRPPPPPPSSSPPAAMAFGDRITTFEDSEKESEYGYVRKVSGPVVVADGMGGAAMYELVRVGHDNLIGEIIRLEGDSATIQVYEETAGLMVNDPVLRTRKPLSVELGPGILGNIFDGIQRPLKTIAIKSGDVYIPRGVSVPALDKDALWHFKPEKLGVGDIITGGDLYAIVNENTLMQHKVALPPGAMGKISYIAPAGQYSLQDTVLELEFQGIKKEFTMLQTWPVRSPRPVMEKLAADTPLLTGQRVLDALFPSVLGGTCAIPGAFGCGKTVISQALSKYSNSQAVVYVGCGERGNEMAEVLMDFPQLTMTTEDGREESVMKRTTLVANTSNMPVAAREASIYTGITIAEYYRDMGYNVSMMADSTSRWAEALREISGRLAEMPADSGYPAYLAARLASFYERADPVTSATLSIVQVFWGLDKKLAQRKHFPSVNWLISYSKYSKALEPHYEREDPDFIDIRTKAREVLQREDDLNEIVQLVGKDALAESDKITLETAKLLREDYLAQNAFTPYDKYCPFYKSVWMMRNIIHFNTLATQAVERAAGADGQKITYSVIKHRMGDLFYRLVSQKFEDPAEGKEVLIAKFQKLYDDLTAGFRNLEDEARTSDDLTKRRRRRERIPTPPPLLLLLSLSPICLAAAAAALLLSPRLVRAASSTSSSSSPSPRLPWLRAGGFEGVDAASVSASARIEFKEEVGNLGGVVSATAPVWSGM*	MKASQVWQRGSKDMTAMPPPRQRGAAKKPMWIIVLLSLVCVALIGAYAYPPRRYSACYFFASSVCTPFKDWLPTVTRRERTDEEIVSSVVMRDLLAMPMPVSKNPKIALMFLTPGSLPFEKLWEKFLQGHEDRYSIYIHASRERPVHSSSLFVGREIHSEKVVWGRISMVDAEKRLLANALEDVDNQFFVLLSDSCVPLHTFDYIYNFLMGTNVSFIDCFLDPGPHGSGRYSVEMLPEIEQRDFRKGAQWFAVTRRHALLILADHLYYNKFELYCKPAEGRNCIADEHYLPTLFNMVDPGGISNWSVTHVDWSEGKWHPRSYRAIDVTYALLKNITAIKENFRITSDDKVI*
g46360.t1	cellular organisms	2250	50.62	2250	50.62	750	CM020522.1	4193917	4204034	+	rna-gnl|WGS:POTR|OsKitaake02g059300.1	cellular organisms	2664	45.91	1866	46.36	622	7730	1755	621	homologous	same	MVLRIHLTPAPPKSLPPLPSPTRSRHRHRRSEGRRRRPPPPPPSSSPPAAMAFGDRITTFEDSEKESEYGYVRKVSGPVVVADGMGGAAMYELVRVGHDNLIGEIIRLEGDSATIQVYEETAGLMVNDPVLRTRKPLSVELGPGILGNIFDGIQRPLKTIAIKSGDVYIPRGVSVPALDKDALWHFKPEKLGVGDIITGGDLYAIVNENTLMQHKVALPPGAMGKISYIAPAGQYSLQDTVLELEFQGIKKEFTMLQTWPVRSPRPVMEKLAADTPLLTGQRVLDALFPSVLGGTCAIPGAFGCGKTVISQALSKYSNSQAVVYVGCGERGNEMAEVLMDFPQLTMTTEDGREESVMKRTTLVANTSNMPVAAREASIYTGITIAEYYRDMGYNVSMMADSTSRWAEALREISGRLAEMPADSGYPAYLAARLASFYERADPVTSATLSIVQVFWGLDKKLAQRKHFPSVNWLISYSKYSKALEPHYEREDPDFIDIRTKAREVLQREDDLNEIVQLVGKDALAESDKITLETAKLLREDYLAQNAFTPYDKYCPFYKSVWMMRNIIHFNTLATQAVERAAGADGQKITYSVIKHRMGDLFYRLVSQKFEDPAEGKEVLIAKFQKLYDDLTAGFRNLEDEARTSDDLTKRRRRRERIPTPPPLLLLLSLSPICLAAAAAALLLSPRLVRAASSTSSSSSPSPRLPWLRAGGFEGVDAASVSASARIEFKEEVGNLGGVVSATAPVWSGM*	MAFGDRITTFEDSEKESEYGYVRKVSGPVVVADGMGGAAMYELVRVGHDNLIGEIIRLEGDSATIQVYEETAGLMVNDPVLRTRKPLSVELGPGILGNIFDGIQRPLKTIAIKSGDVYIPRGVSVPALDKDALWHFKPEKLGVGDIITGGDLYAIVNENTLMQHKVALPPGAMGKISYIAPAGQYSLQDTVLELEFQGIKKEFTMLQTWPVRSPRPVMEKLAADTPLLTGQRVLDALFPSVLGGTCAIPGAFGCGKTVISQALSKYSNSQAVVYVGCGERGNEMAEVLMDFPQLTMTTEDGREESVMKRTTLVANTSNMPVAAREASIYTGITIAEYYRDMGYNVSMMADSTSRWAEALREISGRLAEMPADSGYPAYLAARLASFYERAGKVRCLGSPKRDGSVTIVGAVSPPGGDFSDPVTSATLSIVQVFWGLDKKLAQRKHFPSVNWLISYSKYSKALEPHYEREDPDFIDIRTKAREVLQREDDLNEIVQLVGKDALAESDKITLETAKLLREDYLAQNAFTPYDKYCPFYKSVWMMRNIIHFNTLATQAVERAAGADGQKITYSVIKHRMGDLFYRLVSQKFEDPAEGKEVLIAKFQKLYDDLTAGFRNLEDEAR*
g46360.t1	cellular organisms	2250	50.62	2250	50.62	750	CM020522.1	4193917	4204034	+	rna-gnl|WGS:POTR|OsKitaake02g059400.1	Eukaryota	2105	47.13	1173	47.06	391	805				same	MVLRIHLTPAPPKSLPPLPSPTRSRHRHRRSEGRRRRPPPPPPSSSPPAAMAFGDRITTFEDSEKESEYGYVRKVSGPVVVADGMGGAAMYELVRVGHDNLIGEIIRLEGDSATIQVYEETAGLMVNDPVLRTRKPLSVELGPGILGNIFDGIQRPLKTIAIKSGDVYIPRGVSVPALDKDALWHFKPEKLGVGDIITGGDLYAIVNENTLMQHKVALPPGAMGKISYIAPAGQYSLQDTVLELEFQGIKKEFTMLQTWPVRSPRPVMEKLAADTPLLTGQRVLDALFPSVLGGTCAIPGAFGCGKTVISQALSKYSNSQAVVYVGCGERGNEMAEVLMDFPQLTMTTEDGREESVMKRTTLVANTSNMPVAAREASIYTGITIAEYYRDMGYNVSMMADSTSRWAEALREISGRLAEMPADSGYPAYLAARLASFYERADPVTSATLSIVQVFWGLDKKLAQRKHFPSVNWLISYSKYSKALEPHYEREDPDFIDIRTKAREVLQREDDLNEIVQLVGKDALAESDKITLETAKLLREDYLAQNAFTPYDKYCPFYKSVWMMRNIIHFNTLATQAVERAAGADGQKITYSVIKHRMGDLFYRLVSQKFEDPAEGKEVLIAKFQKLYDDLTAGFRNLEDEARTSDDLTKRRRRRERIPTPPPLLLLLSLSPICLAAAAAALLLSPRLVRAASSTSSSSSPSPRLPWLRAGGFEGVDAASVSASARIEFKEEVGNLGGVVSATAPVWSGM*	MKASQVWQRGSKDMTAMPPPRQRGAAKKPMWIIVLLSLVCVALIGAYAYPPRRYSACYFFASSVCTPFKDWLPTVTRRERTDEEIVSSVVMRDLLAMPMPVSKNPKIALMFLTPGSLPFEKLWEKFLQGHEDRYSIYIHASRERPVHSSSLFVGREIHSEKVVWGRISMVDAEKRLLANALEDVDNQFFVLLSDSCVPLHTFDYIYNFLMGTNVSFIDCFLDPGPHGSGRYSVEMLPEIEQRDFRKGAQWFAVTRRHALLILADHLYYNKFELYCKPAEGRNCIADEHYLPTLFNMVDPGGISNWSVTHVDWSEGKWHPRSYRAIDVTYALLKNITAIKENFRITSDDKKVVTMTPCMWNGTKRPCYLFARKFYPEALNNLLKHSSYTST*
g46361.t1	cellular organisms	1635	54.31	1635	54.31	545	CM020522.1	4204077	4209613	+	rna-gnl|WGS:POTR|OsKitaake02g059400.2	Eukaryota	2321	45.89	1056	47.16	352	3964	1038	351	homologous	same	MKASQVWQRGSKDMTAMPPPRQRGAAKKPMWIIVLLSLVCVALIGAYAYPPRRYSACYFFASSVCTPFKDWLPTVTRRERTDEEIVSSVVMRDLLAMPMPVSKNPKIALMFLTPGSLPFEKLWEKFLQGHEDRYSIYIHASRERPVHSSSLFVGREIHSEKVVWGRISMVDAEKRLLANALEDVDNQFFVLLSDSCVPLHTFDYIYNFLMGTNVSFIDCFLDPGPHGSGRYSVEMLPEIEQRDFRKGAQWFAVTRRHALLILADHLYYNKFELYCKPAEGRNCIADEHYLPTLFNMVDPGGISNWSVTHVDWSEGKWHPRSYRAIDVTYALLKNITAIKENFRITSDDKKVVTMTPYHPSSRSNGRYPFTEHYKHPTHSPTSPFFLPTHPPPPSPPFAAAMTTRFKKNRKKRGHVSAGHGRIGKHRKHPGGRGNAGGMHHHRILFDKYHPGYFGKVGMRYFHRLSNRFHCPAVNVERLWSMVPAEAGAGAGKAPVIDVTQFGYTKVLGKGMLPPERPIVVKAKLISKVAEKKIKAAGGAVLLTA*	MKASQVWQRGSKDMTAMPPPRQRGAAKKPMWIIVLLSLVCVALIGAYAYPPRRYSACYFFASSVCTPFKDWLPTVTRRERTDEEIVSSVVMRDLLAMPMPVSKNPKIALMFLTPGSLPFEKLWEKFLQGHEDRYSIYIHASRERPVHSSSLFVGREIHSEKVVWGRISMVDAEKRLLANALEDVDNQFFVLLSDSCVPLHTFDYIYNFLMGTNVSFIDCFLDPGPHGSGRYSVEMLPEIEQRDFRKGAQWFAVTRRHALLILADHLYYNKFELYCKPAEGRNCIADEHYLPTLFNMVDPGGISNWSVTHVDWSEGKWHPRSYRAIDVTYALLKNITAIKENFRITSDDKVI*
g46361.t1	cellular organisms	1635	54.31	1635	54.31	545	CM020522.1	4204077	4209613	+	rna-gnl|WGS:POTR|OsKitaake02g059500.1	cellular organisms	1681	49.49	435	67.82	145	488	434	134	homologous	same	MKASQVWQRGSKDMTAMPPPRQRGAAKKPMWIIVLLSLVCVALIGAYAYPPRRYSACYFFASSVCTPFKDWLPTVTRRERTDEEIVSSVVMRDLLAMPMPVSKNPKIALMFLTPGSLPFEKLWEKFLQGHEDRYSIYIHASRERPVHSSSLFVGREIHSEKVVWGRISMVDAEKRLLANALEDVDNQFFVLLSDSCVPLHTFDYIYNFLMGTNVSFIDCFLDPGPHGSGRYSVEMLPEIEQRDFRKGAQWFAVTRRHALLILADHLYYNKFELYCKPAEGRNCIADEHYLPTLFNMVDPGGISNWSVTHVDWSEGKWHPRSYRAIDVTYALLKNITAIKENFRITSDDKKVVTMTPYHPSSRSNGRYPFTEHYKHPTHSPTSPFFLPTHPPPPSPPFAAAMTTRFKKNRKKRGHVSAGHGRIGKHRKHPGGRGNAGGMHHHRILFDKYHPGYFGKVGMRYFHRLSNRFHCPAVNVERLWSMVPAEAGAGAGKAPVIDVTQFGYTKVLGKGMLPPERPIVVKAKLISKVAEKKIKAAGGAVLLTA*	MTTRFKKNRKKRGHVSAGHGRIGKHRKHPGGRGNAGGMHHHRILFDKYHPGYFGKVGMRYFHRLSNRFHCPAVNVERLWSMVPAEAGAGAGKAPVIDVTQFGYTKVLGKGMLPPERPIVVKAKLISKVAEKKIKAAGGAVLLTA*
g46361.t1	cellular organisms	1635	54.31	1635	54.31	545	CM020522.1	4204077	4209613	+	rna-gnl|WGS:POTR|OsKitaake02g059500.2	cellular organisms	597	53.1	324	66.67	108	440	322	134	homologous	same	MKASQVWQRGSKDMTAMPPPRQRGAAKKPMWIIVLLSLVCVALIGAYAYPPRRYSACYFFASSVCTPFKDWLPTVTRRERTDEEIVSSVVMRDLLAMPMPVSKNPKIALMFLTPGSLPFEKLWEKFLQGHEDRYSIYIHASRERPVHSSSLFVGREIHSEKVVWGRISMVDAEKRLLANALEDVDNQFFVLLSDSCVPLHTFDYIYNFLMGTNVSFIDCFLDPGPHGSGRYSVEMLPEIEQRDFRKGAQWFAVTRRHALLILADHLYYNKFELYCKPAEGRNCIADEHYLPTLFNMVDPGGISNWSVTHVDWSEGKWHPRSYRAIDVTYALLKNITAIKENFRITSDDKKVVTMTPYHPSSRSNGRYPFTEHYKHPTHSPTSPFFLPTHPPPPSPPFAAAMTTRFKKNRKKRGHVSAGHGRIGKHRKHPGGRGNAGGMHHHRILFDKYHPGYFGKVGMRYFHRLSNRFHCPAVNVERLWSMVPAEAGAGAGKAPVIDVTQFGYTKVLGKGMLPPERPIVVKAKLISKVAEKKIKAAGGAVLLTA*	MTTRFKKNRKKRGHVSAGHGRIGKHRKHPGGRGNAGGMHHHRILFDKYHPGYFGKAPVIDVTQFGYTKVLGKGMLPPERPIVVKAKLISKVAEKKIKAAGGAVLLTA*
g46361.t1	cellular organisms	1635	54.31	1635	54.31	545	CM020522.1	4204077	4209613	+	rna-gnl|WGS:POTR|OsKitaake02g059400.1	Eukaryota	2105	47.13	1173	47.06	391	3964	1059	356	homologous	same	MKASQVWQRGSKDMTAMPPPRQRGAAKKPMWIIVLLSLVCVALIGAYAYPPRRYSACYFFASSVCTPFKDWLPTVTRRERTDEEIVSSVVMRDLLAMPMPVSKNPKIALMFLTPGSLPFEKLWEKFLQGHEDRYSIYIHASRERPVHSSSLFVGREIHSEKVVWGRISMVDAEKRLLANALEDVDNQFFVLLSDSCVPLHTFDYIYNFLMGTNVSFIDCFLDPGPHGSGRYSVEMLPEIEQRDFRKGAQWFAVTRRHALLILADHLYYNKFELYCKPAEGRNCIADEHYLPTLFNMVDPGGISNWSVTHVDWSEGKWHPRSYRAIDVTYALLKNITAIKENFRITSDDKKVVTMTPYHPSSRSNGRYPFTEHYKHPTHSPTSPFFLPTHPPPPSPPFAAAMTTRFKKNRKKRGHVSAGHGRIGKHRKHPGGRGNAGGMHHHRILFDKYHPGYFGKVGMRYFHRLSNRFHCPAVNVERLWSMVPAEAGAGAGKAPVIDVTQFGYTKVLGKGMLPPERPIVVKAKLISKVAEKKIKAAGGAVLLTA*	MKASQVWQRGSKDMTAMPPPRQRGAAKKPMWIIVLLSLVCVALIGAYAYPPRRYSACYFFASSVCTPFKDWLPTVTRRERTDEEIVSSVVMRDLLAMPMPVSKNPKIALMFLTPGSLPFEKLWEKFLQGHEDRYSIYIHASRERPVHSSSLFVGREIHSEKVVWGRISMVDAEKRLLANALEDVDNQFFVLLSDSCVPLHTFDYIYNFLMGTNVSFIDCFLDPGPHGSGRYSVEMLPEIEQRDFRKGAQWFAVTRRHALLILADHLYYNKFELYCKPAEGRNCIADEHYLPTLFNMVDPGGISNWSVTHVDWSEGKWHPRSYRAIDVTYALLKNITAIKENFRITSDDKKVVTMTPCMWNGTKRPCYLFARKFYPEALNNLLKHSSYTST*
g46362.t1	Eukaryota	1797	51.2	1797	51.2	599	CM020522.1	4210344	4215371	-	rna-gnl|WGS:POTR|OsKitaake02g059600.1	Eukaryota	2107	49.22	1752	48.92	584	4293	1646	496	homologous	same	MAREAASHCVVVVVVVVRSGREGESTCGRPEVSAHARGRAVAPIAMGSWRRKAYGALKDSTKVGLAKVNSDFKELDIAIVKATNHVECPPKDRHVRKIFVATSINRPRADVQYCIYALSRRLSKTKNWTVALKTLIVVHRLLREGDPTFKEEFLAYSYKGSVLQRANFKDDSSQLAWDCSAWVRAYALFLEERLECFRILKFDIETERLMRSPECSSKAHSRTRTLPCIELLEQLPALQQLLFRLIGCQPEGAAGTNYLIQYALALVLKESFKIYCAINDGIINLVDMFFDMPKYDAIKALVVYKRAGQQAEDLSDFYDSCKQLELARTFQFPTLRQPPSSFIATMEEYIREAPRPSINSVENGERKLVTYDQEATEESEKPAEEEKDEPAESEQEQEPKQEPKPPETTGDLLNLDAEVSPLVAELEENNAWALAIVGTGDQTKASTSLDLFSGNTSGWELALVTAPSSTSQTVQTKLAGGFDKLLLDSLYEDETRRRQIAGVTYTGSIGGGAPNPFDTNDPFATSSSFLPPSNVQFAMLNQQQHQHIINKIRYTNNSSSSSISTLHLRLDLPIRLVTLSVTSYQWQWLSLKNMDIQV*	MGSWRRKAYGALKDSTKVGLAKVNSDFKELDIAIVKATNHVECPPKDRHVRKIFVATSINRPRADVQYCIYALSRRLSKTKNWTVALKTLIVVHRLLREGDPTFKEEFLAYSYKGSVLQRANFKDDSSQLAWDCSAWVRAYALFLEERLECFRILKFDIETERLMRSPECSSKAHSRTRTLPCIELLEQLPALQQLLFRLIGCQPEGAAGTNYLIQYALALVLKESFKIYCAINDGIINLVDMFFDMPKYDAIKALVVYKRAGQQAEDLSDFYDSCKQLELARTFQFPTLRQPPSSFIATMEEYIREAPRPSINSVENGERKLVTYDQEATEESEKPAEEEKDEPAESEQEQEPKQEPKPPETTGDLLNLDAEVSPLVAELEENNAWALAIVGTGDQTKASTSLDLFSGNTSGWELALVTAPSSTSQTVQTKLAGGFDKLLLDSLYEDETRRRQIAGVTYTGSIGGGAPNPFDTNDPFATSSSFLPPSNVQFAMLNQQQHQYYQSQHQQQYYQPHHFQDHQHHHNMYFQTHYQQNQIYQQQQQQQHQYPAPQAGSSNPFGDPFGDLVPMAMAVSQKHGHSSLI*
g46363.t1	Viridiplantae	288	66.67	288	66.67	96	CM020522.1	4215817	4216104	+	rna-gnl|WGS:POTR|OsKitaake02g059700.1	Viridiplantae	803	51.31	288	66.67	96	287	287	96	identical	same	MALRALISEIRGMKVREVPGYLKPRLSWENVKKSSDQAVDRYIDKYIETSSPEPLFHVIYGLMAFSYLINLPKERRHLAHLEELERQGAAGAAHH*	MALRALISEIRGMKVREVPGYLKPRLSWENVKKSSDQAVDRYIDKYIETSSPEPLFHVIYGLMAFSYLINLPKERRHLAHLEELERQGAAGAAHH*
g46364.t1	Eukaryota	1491	61.77	1491	61.77	497	CM020522.1	4218713	4222144	-	rna-gnl|WGS:POTR|OsKitaake02g059800.1	Eukaryota	1657	58.9	1278	60.25	426	2577	1276	204	homologous	same	MAINLALSPAHLSTSGLPAIIHPDLRLRLRPPPTTLRLPLHLQSNPTRRRRRRRLPLLSSPARRRSNPQAAMDSLLANYASSDDEADETLPTPPAAAAARPKPPSGGGIFSSLPQPKSALLFSSLPAPKSGPVFSAIPPPKSSSGNPKRVVQFRPPPIRQPTGESSDEEDDDAEKRRPSEAEPRPPVSAGTGPVSSFLPPPKRSLGLGGGGAARRSAIDTAAPERSNVVAAGPSSSAVNAIAPERPDTTSADDEDDESNGSSDDDEMPVPEEQQEQLAVDSEAGQQQQNQQQSYDAGVGSSNGQEGYAWDPNYYANYGANYGWDPSGNVNYGTEAQYAAYGGEHGGVYGNTYGVEHGDGYGHSTEMAYGGGYAGGYEHNAAAATAPPIQQPILPPEVGRIGGKRGRSDMPAEILEVNQAELMKNRPREDKSKLTGMAFGPSYQPAPSAKGKPSKLHKRKHQIGSLFYDMKQKEMELAERRSKGFLTKAETQAKYGW*	MDSLLANYASSDDEADETLPTPPAAAAARPKPPSGGGIFSSLPQPKSALLFSSLPAPKSGPVFSAIPPPKSSSGNPKRVVQFRPPPIRQPTGESSDEEDDDAEKRRPSEAEPRPPVSAGTGPVSSFLPPPKRSLGLGGGGAARRSAIDTAAPERSNVVAAGPSSSAVNAIAPERPDTTSADDEDDESNGSSDDDEMPVPEEQQEQLAVDSEAGQQQQNQQQSYDAGVGSSNGQEGYAWDPNYYANYGANYGWDPSGNVNYGTEAQYAAYGGEHGGVYGNTYGVEHGDGYGHSTEMAYGGGYAGGYEHNAAAATAPPIQQPILPPEVGRIGGKRGRSDMPAEILEVNQAELMKNRPREDKSKLTGMAFGPSYQPAPSAKGKPSKLHKRKHQIGSLFYDMKQKEMELAERRSKGFLTKAETQAKYGW*
g46365.t1	Streptophyta	669	77.43	669	77.43	223	CM020522.1	4224524	4225192	-	rna-gnl|WGS:POTR|OsKitaake02g059900.1	Streptophyta	1246	60.19	669	77.43	223	668	668	223	identical	same	MEVGNGKCGGGGAGCELCGGVAAVHCAADSAFLCLVCDDKVHGANFLASRHRRRRLGVEVVDEEDDARSTASSSCVSTADSASSTAAAAAAVESEDVRRRGRRGRRAPRAEAVLEGWAKRMGLSSGAARRRAAAAGAALRAVGRGVAASRVPIRVAMAAALWSEVASSSSRRRRRPGAGQAALLRRLEASAHVPARLLLTVASWMARASTPPAAEEGWAECS*	MEVGNGKCGGGGAGCELCGGVAAVHCAADSAFLCLVCDDKVHGANFLASRHRRRRLGVEVVDEEDDARSTASSSCVSTADSASSTAAAAAAVESEDVRRRGRRGRRAPRAEAVLEGWAKRMGLSSGAARRRAAAAGAALRAVGRGVAASRVPIRVAMAAALWSEVASSSSRRRRRPGAGQAALLRRLEASAHVPARLLLTVASWMARASTPPAAEEGWAECS*
g46371.t1	cellular organisms	2139	49.14	2139	49.14	713	CM020522.1	4238122	4249240	-	rna-gnl|WGS:POTR|OsKitaake02g060000.1	cellular organisms	5639	43.94	2388	46.44	796	9777	1918	683	homologous	same	MRMAAGGRCCFRRGAPAAVLVLPLLLLIAAAALPRRALAATVAADVAAINGLYVALGSPALPKWTANGGDPCGDGWQGVVCIGSNIDSIIFNAANLEGQLGSLGNFTSITTINLSNNNIGGTIPEDLPVTLQHFFMSDNQLTGSIPTSLSMLQSLTDMSLNDNHLDGKLPDAFGSLTGLVNFDISSNNFSGSLPPSLGSLSSLTTLHMQDNQLSGTLDVLQDLPLKDLNIENNLFSGPVPPKLLNVPNFKKDGNPFNTSIAPSASPSSTPTGSTPTQTPSSPSSSGTPSPSSSPSNSSGGSTARDSSSPSSRKHKSSTLRIVGYVGRVHQRVEEPKVKQASVQSRNDAKKGSTEVPERRQVREINLAVPAALEKPPEKRKEHVINLQRSETEIFASTPPPPPPPPPPPPPPPPTPPPPPPRPPPPPPPPPPVEKVIVNPIVKPEKRVSTPPRTELPEGRFLEVMKIDNANDRIPVDEFLELVASVSDIRHPNILELVGYCAEYGEELDGALSWNARLQVALGAAKALDYLHESCEPPVVHQNFEPANVLLGNGFSVRVAECGLAELTLSGSVTQLSGRMRALLNYEAPEIHEAGTFTYRSDVYSFGVVMLELLTGRKPYDSSRPRAEQHLTSSAVVFGRNQNSDHQWKRISFSWLLNSGIFTDPAESWRADHAAMTAPGGALPLLVGVAAAGDDGAAMLAESDLGLIGSGLG*	MRMAAGGRCCFRRGAPAAVLVLPLLLLIAAAALPRRALAATVAADVAAINGLYVALGSPALPKWTANGGDPCGDGWQGVVCIGSNIDSIIFNAANLEGQLGSLGNFTSITTINLSNNNIGGTIPEDLPVTLQHFFMSDNQLTGSIPTSLSMLQSLTDMSLNDNHLDGKLPDAFGSLTGLVNFDISSNNFSGSLPPSLGSLSSLTTLHMQDNQLSGTLDVLQDLPLKDLNIENNLFSGPVPPKLLNVPNFKKDGNPFNTSIAPSASPSSTPTGSTPTQTPSSPSSSGTPSPSSSPSNSSGGSTARDSSSPSSRKHKSSTLRIVGYVLLAIVLFIVTVLLVIFCLSKYQERQSRRDYTTSQVGRVHQRVEEPKVKQASVQSRNDAKKGSTEVPERRQVREINLAVPAALEKPPEKRKEHVINLQRSETEIFASTPPPPPPPPPPPPPPPPTPPPPPPRPPPPPPPPPPVEKVIVNPIVKPEKRVSTPPRTGPSTSATSFSVASLQQYTNSFEEGNLIRESRLGKVYLAELPEGRFLEVMKIDNANDRIPVDEFLELVASVSDIRHPNILELVGYCAEYGQRLLVYNHFSRKTLHDVLHEGEELDGALSWNARLQVALGAAKALDYLHESCEPPVVHQNFEPANVLLGNGFSVRVAECGLAELTLSGSVTQLSGRMRALLNYEAPEIHEAGTFTYRSDVYSFGVVMLELLTGRKPYDSSRPRAEQHLVRWADSQFHDIESISKMVDPSIQGECSEKVLSRFADIISRCIRPEPEFRPSMSEIVQDLARIISVTSEESE*
g46373.t2	Oryzinae	711	69.48	711	69.48	237	CM020522.1	4249282	4256594	-	rna-gnl|WGS:POTR|OsKitaake02g060000.1	cellular organisms	5639	43.94	2388	46.44	796	249				same	MAKKKDSDDVAAVYTAVMDHVVGEVHGDLVAQGVGDGVELAGVLAAVRARWEAKLARRRGGAALDGDGDGDGAPPEYKPAAGGGYCCDAPSSGPHHHDAVVKEEEEVAAAVDDDGAFFPAAAAAPETSNDGAASRAVVRRDLLGTLGAKRKRDTFLQLDSTRSPPKAQASAAAAAAACSGKRAPWWRRWCGARHGISLSRARERANARSANAGFGSFFFRDRFGLIWLMLLRRRPR*	MRMAAGGRCCFRRGAPAAVLVLPLLLLIAAAALPRRALAATVAADVAAINGLYVALGSPALPKWTANGGDPCGDGWQGVVCIGSNIDSIIFNAANLEGQLGSLGNFTSITTINLSNNNIGGTIPEDLPVTLQHFFMSDNQLTGSIPTSLSMLQSLTDMSLNDNHLDGKLPDAFGSLTGLVNFDISSNNFSGSLPPSLGSLSSLTTLHMQDNQLSGTLDVLQDLPLKDLNIENNLFSGPVPPKLLNVPNFKKDGNPFNTSIAPSASPSSTPTGSTPTQTPSSPSSSGTPSPSSSPSNSSGGSTARDSSSPSSRKHKSSTLRIVGYVLLAIVLFIVTVLLVIFCLSKYQERQSRRDYTTSQVGRVHQRVEEPKVKQASVQSRNDAKKGSTEVPERRQVREINLAVPAALEKPPEKRKEHVINLQRSETEIFASTPPPPPPPPPPPPPPPPTPPPPPPRPPPPPPPPPPVEKVIVNPIVKPEKRVSTPPRTGPSTSATSFSVASLQQYTNSFEEGNLIRESRLGKVYLAELPEGRFLEVMKIDNANDRIPVDEFLELVASVSDIRHPNILELVGYCAEYGQRLLVYNHFSRKTLHDVLHEGEELDGALSWNARLQVALGAAKALDYLHESCEPPVVHQNFEPANVLLGNGFSVRVAECGLAELTLSGSVTQLSGRMRALLNYEAPEIHEAGTFTYRSDVYSFGVVMLELLTGRKPYDSSRPRAEQHLVRWADSQFHDIESISKMVDPSIQGECSEKVLSRFADIISRCIRPEPEFRPSMSEIVQDLARIISVTSEESE*
g46374.t1	Eukaryota	477	63.1	477	63.1	159	CM020522.1	4258803	4260714	-	rna-gnl|WGS:POTR|OsKitaake02g060200.1	Eukaryota	312	62.82	312	62.82	104	1031	310	104	homologous	same	MCEFFTFVAWFAPTLPIMPIFDLTEKSAKAPTKCLSCAGGSDPGGGAEVWWWGGAMAYVDHAFSISDEDDLVGGAVGGPRGAPVKEIAFAAALLAFGALGAIGGVLMAANNVGGDRAHGIFFMILGIVMFIPGFYYTRIAYYAYKGYKGFSFSNIPPI*	MAYVDHAFSISDEDDLVGGAVGGPRGAPVKEIAFAAALLAFGALGAIGGVLMAANNVGGDRAHGIFFMILGIVMFIPGFYYTRIAYYAYKGYKGFSFSNIPPI*
g46375.t1	Poaceae	384	75.52	384	75.52	128	CM020522.1	4264373	4264756	-	rna-gnl|WGS:POTR|OsKitaake02g060300.1	Poaceae	384	75.52	384	75.52	128	383	383	128	identical	same	MGLELDLLSAQLPPIRTTAAAAAAEMPEFEEVVLCSTPTAAASVLRAPSVCPPAPRKPPRPAAKRRKKDARFSRSCYCCGRRRGGRAPAAAAFVAVPDDLAKVFVPRRPVPCRPPLDGKKIGVHVVG*	MGLELDLLSAQLPPIRTTAAAAAAEMPEFEEVVLCSTPTAAASVLRAPSVCPPAPRKPPRPAAKRRKKDARFSRSCYCCGRRRGGRAPAAAAFVAVPDDLAKVFVPRRPVPCRPPLDGKKIGVHVVG*
g46376.t1	cellular organisms	3123	44.99	3123	44.99	1041	CM020522.1	4270282	4282626	-	rna-gnl|WGS:POTR|OsKitaake02g060400.2	cellular organisms	4401	45.19	3282	44.49	1094	12344	3087	1080	homologous	same	MPVGVQAPEASPGRYHRRRDDDDGNGNDCSDVLGVDVLDEGADPFDIPAKRASVERLRRWRQAALVLNASRRFRYTLDLKKEEEKEQIRRKIRAHAQVIRAALLFKEAGQKHDVDRELPEILPRGFGIGEEQLTAMTRDHDYSSLHGYGGVKGLANLLKTNTEKGVHGDEVDLACRANAFGANRYPRKKGRSFLVFLWEACQDLTLVILIIAAVISLVLGIATEGIKEGWYDGASIAFAVFLVILVTAVSDYKQSLQFQHLNEEKQNIQVEVIRGGRRIEVSIFDIVVGDVVALKIGDQVPADGVLVSGHSLAIDESSMTGESKIVVKDHKSPFLMGGCKVADGYGTMLVTAVGLNTEWGLLMASISEDNNEETPLQVRLNGVATFIGIVGLSVAAMVLIVLVARYFTGHTTNPDGSIQFVKGQTSVKSTIFGTIKILTIAVTIVVVAVPEGLPLAVTLTLAYSMQKMMADKALVRRLSACETMGSATTICSDKTGTLTLNQMTVVRSVVGGIKLKSPADIENLSPVVSSLILEGIAQNSSGSVFEPEDGSPIEITGSPTEKAILSWGVELHMKFAEEKSKSSIIHVSPFNSEKKRAGVAVIVDDSDIHVHWKGAAEIVLALCTNWLDVNGISHEMTPDKANQFKKYIEEMAEESLRCVAFAYRNLDLNYVPNEEERINWELPDNELALIGIVGMKDPCRPGVRNAVDLCKNAGVKVRMVTGDNLQTARAIALECGILTDSQASQPVIIEGKVFRAYSDAEREAVADQISVMGRSSPSDKLLLVKALKKKGNVVAVTGDGTNDAPALHEADIGLAMGIQGTEVAKESSDIIILDDNFASVVKVVRWGRNVPLNAVQLLWVNLIMDTLGALALATEPPTDQLMKRPPVGRKEPLVTNIMWRNLFIQAVFQVTVLLTLNFRGRDLLHLTQDTLDHANKVKNTFIFNTFVLCQVFNEFNSLSITVVLQVIIIEFLGKFTSTVRLSWKLWLVSVGIGFVSWPLAFAGKFIPVPRTELKTYISRCLPGKKDNEGSTPPPPPPPPV*	MPVGVQAPEASPGRYHRRRDDDDGNGNDCSDVLGVDVLDEGADPFDIPAKRASVERLRRWRQAALVLNASRRFRYTLDLKKEEEKEQIRRKIRAHAQVIRAALLFKEAGQKHDVDRELPEILPRGFGIGEEQLTAMTRDHDYSSLHGYGGVKGLANLLKTNTEKGVHGDEVDLACRANAFGANRYPRKKGRSFLVFLWEACQDLTLVILIIAAVISLVLGIATEGIKEGWYDGASIAFAVFLVILVTAVSDYKQSLQFQHLNEEKQNIQVEVIRGGRRIEVSIFDIVVGDVVALKIGDQVPADGVLVSGHSLAIDESSMTGESKIVVKDHKSPFLMGGCKVADGYGTMLVTAVGLNTEWGLLMASISEDNNEETPLQVRLNGVATFIGIVGLSVAAMVLIVLVARYFTGHTTNPDGSIQFVKGQTSVKSTIFGTIKILTIAVTIVVVAVPEGLPLAVTLTLAYSMQKMMADKALVRRLSACETMGSATTICSDKTGTLTLNQMTVVRSVVGGIKLKSPADIENLSPVVSSLILEGIAQNSSGSVFEPEDGSPIEITGSPTEKAILSWGVELHMKFAEEKSKSSIIHVSPFNSEKKRAGVAVIVDDSDIHVHWKGAAEIVLALCTNWLDVNGISHEMTPDKANQFKKYIEEMAEESLRCVAFAYRNLDLNYVPNEEERINWELPDNELALIGIVGMKDPCRPGVRNAVDLCKNAGVKVRMVTGDNLQTARAIALECGILTDSQASQPVIIEGKVFRAYSDAEREAVADQISVMGRSSPSDKLLLVKALKKKGNVVAVTGDGTNDAPALHEADIGLAMGIQGTEVAKESSDIIILDDNFASVVKVVRWGRSVYANIQKFIQFQLTVNVAALIINVVAAISSGNVPLNAVQLLWVNLIMDTLGALALATEPPTDQLMKRPPVGRKEPLVTNIMWRNLFIQAVFQVTVLLTLNFRGRDLLHLTQDTLDHANKVKNTFIFNTFVLCQVFNEFNSRKPYELNIFDGVSRNHLFLAVVSITVVLQVIIIEFLGKFTSTVRLSWKLWLVSVGIGFVSWPLAFAGKFIPVPRTELKTYISRCLPGKKDNEGSTPPPPPPPPV*
g46376.t1	cellular organisms	3123	44.99	3123	44.99	1041	CM020522.1	4270282	4282626	-	rna-gnl|WGS:POTR|OsKitaake02g060400.1	cellular organisms	4635	47.14	3282	44.49	1094	12344	3087	1080	homologous	same	MPVGVQAPEASPGRYHRRRDDDDGNGNDCSDVLGVDVLDEGADPFDIPAKRASVERLRRWRQAALVLNASRRFRYTLDLKKEEEKEQIRRKIRAHAQVIRAALLFKEAGQKHDVDRELPEILPRGFGIGEEQLTAMTRDHDYSSLHGYGGVKGLANLLKTNTEKGVHGDEVDLACRANAFGANRYPRKKGRSFLVFLWEACQDLTLVILIIAAVISLVLGIATEGIKEGWYDGASIAFAVFLVILVTAVSDYKQSLQFQHLNEEKQNIQVEVIRGGRRIEVSIFDIVVGDVVALKIGDQVPADGVLVSGHSLAIDESSMTGESKIVVKDHKSPFLMGGCKVADGYGTMLVTAVGLNTEWGLLMASISEDNNEETPLQVRLNGVATFIGIVGLSVAAMVLIVLVARYFTGHTTNPDGSIQFVKGQTSVKSTIFGTIKILTIAVTIVVVAVPEGLPLAVTLTLAYSMQKMMADKALVRRLSACETMGSATTICSDKTGTLTLNQMTVVRSVVGGIKLKSPADIENLSPVVSSLILEGIAQNSSGSVFEPEDGSPIEITGSPTEKAILSWGVELHMKFAEEKSKSSIIHVSPFNSEKKRAGVAVIVDDSDIHVHWKGAAEIVLALCTNWLDVNGISHEMTPDKANQFKKYIEEMAEESLRCVAFAYRNLDLNYVPNEEERINWELPDNELALIGIVGMKDPCRPGVRNAVDLCKNAGVKVRMVTGDNLQTARAIALECGILTDSQASQPVIIEGKVFRAYSDAEREAVADQISVMGRSSPSDKLLLVKALKKKGNVVAVTGDGTNDAPALHEADIGLAMGIQGTEVAKESSDIIILDDNFASVVKVVRWGRNVPLNAVQLLWVNLIMDTLGALALATEPPTDQLMKRPPVGRKEPLVTNIMWRNLFIQAVFQVTVLLTLNFRGRDLLHLTQDTLDHANKVKNTFIFNTFVLCQVFNEFNSLSITVVLQVIIIEFLGKFTSTVRLSWKLWLVSVGIGFVSWPLAFAGKFIPVPRTELKTYISRCLPGKKDNEGSTPPPPPPPPV*	MPVGVQAPEASPGRYHRRRDDDDGNGNDCSDVLGVDVLDEGADPFDIPAKRASVERLRRWRQAALVLNASRRFRYTLDLKKEEEKEQIRRKIRAHAQVIRAALLFKEAGQKHDVDRELPEILPRGFGIGEEQLTAMTRDHDYSSLHGYGGVKGLANLLKTNTEKGVHGDEVDLACRANAFGANRYPRKKGRSFLVFLWEACQDLTLVILIIAAVISLVLGIATEGIKEGWYDGASIAFAVFLVILVTAVSDYKQSLQFQHLNEEKQNIQVEVIRGGRRIEVSIFDIVVGDVVALKIGDQVPADGVLVSGHSLAIDESSMTGESKIVVKDHKSPFLMGGCKVADGYGTMLVTAVGLNTEWGLLMASISEDNNEETPLQVRLNGVATFIGIVGLSVAAMVLIVLVARYFTGHTTNPDGSIQFVKGQTSVKSTIFGTIKILTIAVTIVVVAVPEGLPLAVTLTLAYSMQKMMADKALVRRLSACETMGSATTICSDKTGTLTLNQMTVVRSVVGGIKLKSPADIENLSPVVSSLILEGIAQNSSGSVFEPEDGSPIEITGSPTEKAILSWGVELHMKFAEEKSKSSIIHVSPFNSEKKRAGVAVIVDDSDIHVHWKGAAEIVLALCTNWLDVNGISHEMTPDKANQFKKYIEEMAEESLRCVAFAYRNLDLNYVPNEEERINWELPDNELALIGIVGMKDPCRPGVRNAVDLCKNAGVKVRMVTGDNLQTARAIALECGILTDSQASQPVIIEGKVFRAYSDAEREAVADQISVMGRSSPSDKLLLVKALKKKGNVVAVTGDGTNDAPALHEADIGLAMGIQGTEVAKESSDIIILDDNFASVVKVVRWGRSVYANIQKFIQFQLTVNVAALIINVVAAISSGNVPLNAVQLLWVNLIMDTLGALALATEPPTDQLMKRPPVGRKEPLVTNIMWRNLFIQAVFQVTVLLTLNFRGRDLLHLTQDTLDHANKVKNTFIFNTFVLCQVFNEFNSRKPYELNIFDGVSRNHLFLAVVSITVVLQVIIIEFLGKFTSTVRLSWKLWLVSVGIGFVSWPLAFAGKFIPVPRTELKTYISRCLPGKKDNEGSTPPPPPPPPV*
g46377.t1	Oryza sativa	678	66.22	678	66.22	226	CM020522.1	4282633	4287454	-	rna-gnl|WGS:POTR|OsKitaake02g060400.1	cellular organisms	4635	47.14	3282	44.49	1094	874				same	MFHSKETCLKLLRVVSETEIMDARSATADRVVAPFHRWFATEPTRARTTPCAPDTKSPTRNLFSPAQPRPSRVPRTQHVRVTETPSQSRRFDRAVGLVRSGQVTPASSDRDTIHHTSHGLELDSAATSTTSSPLAHHHHDYTLPAPRPAGKSPGELRRDSSPKQSRALSPRFASFPPPHASSSPTPSPHSDSAAAAAAAASGSGYSSPPPRSGAAAAWWCPCHLS*	MPVGVQAPEASPGRYHRRRDDDDGNGNDCSDVLGVDVLDEGADPFDIPAKRASVERLRRWRQAALVLNASRRFRYTLDLKKEEEKEQIRRKIRAHAQVIRAALLFKEAGQKHDVDRELPEILPRGFGIGEEQLTAMTRDHDYSSLHGYGGVKGLANLLKTNTEKGVHGDEVDLACRANAFGANRYPRKKGRSFLVFLWEACQDLTLVILIIAAVISLVLGIATEGIKEGWYDGASIAFAVFLVILVTAVSDYKQSLQFQHLNEEKQNIQVEVIRGGRRIEVSIFDIVVGDVVALKIGDQVPADGVLVSGHSLAIDESSMTGESKIVVKDHKSPFLMGGCKVADGYGTMLVTAVGLNTEWGLLMASISEDNNEETPLQVRLNGVATFIGIVGLSVAAMVLIVLVARYFTGHTTNPDGSIQFVKGQTSVKSTIFGTIKILTIAVTIVVVAVPEGLPLAVTLTLAYSMQKMMADKALVRRLSACETMGSATTICSDKTGTLTLNQMTVVRSVVGGIKLKSPADIENLSPVVSSLILEGIAQNSSGSVFEPEDGSPIEITGSPTEKAILSWGVELHMKFAEEKSKSSIIHVSPFNSEKKRAGVAVIVDDSDIHVHWKGAAEIVLALCTNWLDVNGISHEMTPDKANQFKKYIEEMAEESLRCVAFAYRNLDLNYVPNEEERINWELPDNELALIGIVGMKDPCRPGVRNAVDLCKNAGVKVRMVTGDNLQTARAIALECGILTDSQASQPVIIEGKVFRAYSDAEREAVADQISVMGRSSPSDKLLLVKALKKKGNVVAVTGDGTNDAPALHEADIGLAMGIQGTEVAKESSDIIILDDNFASVVKVVRWGRSVYANIQKFIQFQLTVNVAALIINVVAAISSGNVPLNAVQLLWVNLIMDTLGALALATEPPTDQLMKRPPVGRKEPLVTNIMWRNLFIQAVFQVTVLLTLNFRGRDLLHLTQDTLDHANKVKNTFIFNTFVLCQVFNEFNSRKPYELNIFDGVSRNHLFLAVVSITVVLQVIIIEFLGKFTSTVRLSWKLWLVSVGIGFVSWPLAFAGKFIPVPRTELKTYISRCLPGKKDNEGSTPPPPPPPPV*
g46377.t1	Oryza sativa	678	66.22	678	66.22	226	CM020522.1	4282633	4287454	-	rna-gnl|WGS:POTR|OsKitaake02g060400.2	cellular organisms	4401	45.19	3282	44.49	1094	2644				same	MFHSKETCLKLLRVVSETEIMDARSATADRVVAPFHRWFATEPTRARTTPCAPDTKSPTRNLFSPAQPRPSRVPRTQHVRVTETPSQSRRFDRAVGLVRSGQVTPASSDRDTIHHTSHGLELDSAATSTTSSPLAHHHHDYTLPAPRPAGKSPGELRRDSSPKQSRALSPRFASFPPPHASSSPTPSPHSDSAAAAAAAASGSGYSSPPPRSGAAAAWWCPCHLS*	MPVGVQAPEASPGRYHRRRDDDDGNGNDCSDVLGVDVLDEGADPFDIPAKRASVERLRRWRQAALVLNASRRFRYTLDLKKEEEKEQIRRKIRAHAQVIRAALLFKEAGQKHDVDRELPEILPRGFGIGEEQLTAMTRDHDYSSLHGYGGVKGLANLLKTNTEKGVHGDEVDLACRANAFGANRYPRKKGRSFLVFLWEACQDLTLVILIIAAVISLVLGIATEGIKEGWYDGASIAFAVFLVILVTAVSDYKQSLQFQHLNEEKQNIQVEVIRGGRRIEVSIFDIVVGDVVALKIGDQVPADGVLVSGHSLAIDESSMTGESKIVVKDHKSPFLMGGCKVADGYGTMLVTAVGLNTEWGLLMASISEDNNEETPLQVRLNGVATFIGIVGLSVAAMVLIVLVARYFTGHTTNPDGSIQFVKGQTSVKSTIFGTIKILTIAVTIVVVAVPEGLPLAVTLTLAYSMQKMMADKALVRRLSACETMGSATTICSDKTGTLTLNQMTVVRSVVGGIKLKSPADIENLSPVVSSLILEGIAQNSSGSVFEPEDGSPIEITGSPTEKAILSWGVELHMKFAEEKSKSSIIHVSPFNSEKKRAGVAVIVDDSDIHVHWKGAAEIVLALCTNWLDVNGISHEMTPDKANQFKKYIEEMAEESLRCVAFAYRNLDLNYVPNEEERINWELPDNELALIGIVGMKDPCRPGVRNAVDLCKNAGVKVRMVTGDNLQTARAIALECGILTDSQASQPVIIEGKVFRAYSDAEREAVADQISVMGRSSPSDKLLLVKALKKKGNVVAVTGDGTNDAPALHEADIGLAMGIQGTEVAKESSDIIILDDNFASVVKVVRWGRSVYANIQKFIQFQLTVNVAALIINVVAAISSGNVPLNAVQLLWVNLIMDTLGALALATEPPTDQLMKRPPVGRKEPLVTNIMWRNLFIQAVFQVTVLLTLNFRGRDLLHLTQDTLDHANKVKNTFIFNTFVLCQVFNEFNSRKPYELNIFDGVSRNHLFLAVVSITVVLQVIIIEFLGKFTSTVRLSWKLWLVSVGIGFVSWPLAFAGKFIPVPRTELKTYISRCLPGKKDNEGSTPPPPPPPPV*
g46378.t1	cellular organisms	864	45.6	864	45.6	288	CM020522.1	4295034	4297854	-	rna-gnl|WGS:POTR|OsKitaake02g060500.3	cellular organisms	1557	44.51	870	45.17	290	2820	799	243	homologous	same	MAGGVSSVEVVKDGATGLEKLVLREAHGCSVQVFLYGGQVIFWENEYREQLLFVSRKAYFKPPKAIRGGIQICFPQFGNHGVLEQHGFARNRLWSVDETPPPFPATTSNCHIDLILKQSPEDLKIWPHSFEFRLRVALSPTGDLMLTSRIKNTNADGKPFKFGFSYNTYFSVSDISEVRVEGLETLDYIDNLQCGKRCTEQGDAVVFESEAEKVYLSAPPKIVIIDHDKKRTFELRKEGLPDVVVWNPWDRKAKTILDFGEEEYKCMLCGLHSVIFAQEDSPNSHSW*	MAGGVSSVEVVKDGATGLEKLVLREAHGCSVQVFLYGGQVIFWENEYREQLLFVSRKAYFKPPKAIRGGIQICFPQFGNHGVLEQHGFARNRLWSVDETPPPFPATTSNCHIDLILKQSPEDLKIWPHSFEFRLRVALSPTGDLMLTSRIKNTNADGKPFKFGFSYNTYFSVSDISEVRVEGLETLDYIDNLQCGKRCTEQGDAVVFESEAEKVYLSAPPKIVIIDHDKKRTFELRKEGLPDVATHKGPSVYICLVSILFFMQLFGTHGTGKQKRYWILGRKSTNACYV*
g46378.t1	cellular organisms	864	45.6	864	45.6	288	CM020522.1	4295034	4297854	-	rna-gnl|WGS:POTR|OsKitaake02g060500.2	cellular organisms	1502	44.67	951	45.64	317	2820	799	269	homologous	same	MAGGVSSVEVVKDGATGLEKLVLREAHGCSVQVFLYGGQVIFWENEYREQLLFVSRKAYFKPPKAIRGGIQICFPQFGNHGVLEQHGFARNRLWSVDETPPPFPATTSNCHIDLILKQSPEDLKIWPHSFEFRLRVALSPTGDLMLTSRIKNTNADGKPFKFGFSYNTYFSVSDISEVRVEGLETLDYIDNLQCGKRCTEQGDAVVFESEAEKVYLSAPPKIVIIDHDKKRTFELRKEGLPDVVVWNPWDRKAKTILDFGEEEYKCMLCGLHSVIFAQEDSPNSHSW*	MAGGVSSVEVVKDGATGLEKLVLREAHGCSVQVFLYGGQVIFWENEYREQLLFVSRKAYFKPPKAIRGGIQICFPQFGNHGVLEQHGFARNRLWSVDETPPPFPATTSNCHIDLILKQSPEDLKIWPHSFEFRLRVALSPTGDLMLTSRIKNTNADGKPFKFGFSYNTYFSVSDISEVRVEGLETLDYIDNLQCGKRCTEQGDAVVFESEAEKVYLSAPPKIVIIDHDKKRTFELRKEGLPDVVVWNPWDRKAKTILDFGEEEYKCMLCVGAANAEKPITLRPGEEWQGRQEISVVPSSYSSGQWDPEIIHRIQDI*
g46378.t1	cellular organisms	864	45.6	864	45.6	288	CM020522.1	4295034	4297854	-	rna-gnl|WGS:POTR|OsKitaake02g060500.5	cellular organisms	1754	42.25	951	45.64	317	2820	799	269	homologous	same	MAGGVSSVEVVKDGATGLEKLVLREAHGCSVQVFLYGGQVIFWENEYREQLLFVSRKAYFKPPKAIRGGIQICFPQFGNHGVLEQHGFARNRLWSVDETPPPFPATTSNCHIDLILKQSPEDLKIWPHSFEFRLRVALSPTGDLMLTSRIKNTNADGKPFKFGFSYNTYFSVSDISEVRVEGLETLDYIDNLQCGKRCTEQGDAVVFESEAEKVYLSAPPKIVIIDHDKKRTFELRKEGLPDVVVWNPWDRKAKTILDFGEEEYKCMLCGLHSVIFAQEDSPNSHSW*	MAGGVSSVEVVKDGATGLEKLVLREAHGCSVQVFLYGGQVIFWENEYREQLLFVSRKAYFKPPKAIRGGIQICFPQFGNHGVLEQHGFARNRLWSVDETPPPFPATTSNCHIDLILKQSPEDLKIWPHSFEFRLRVALSPTGDLMLTSRIKNTNADGKPFKFGFSYNTYFSVSDISEVRVEGLETLDYIDNLQCGKRCTEQGDAVVFESEAEKVYLSAPPKIVIIDHDKKRTFELRKEGLPDVVVWNPWDRKAKTILDFGEEEYKCMLCVGAANAEKPITLRPGEEWQGRQEISVVPSSYSSGQWDPEIIHRIQDI*
g46378.t1	cellular organisms	864	45.6	864	45.6	288	CM020522.1	4295034	4297854	-	rna-gnl|WGS:POTR|OsKitaake02g060500.4	cellular organisms	1480	44.59	789	45.37	263	2820	777	243	homologous	same	MAGGVSSVEVVKDGATGLEKLVLREAHGCSVQVFLYGGQVIFWENEYREQLLFVSRKAYFKPPKAIRGGIQICFPQFGNHGVLEQHGFARNRLWSVDETPPPFPATTSNCHIDLILKQSPEDLKIWPHSFEFRLRVALSPTGDLMLTSRIKNTNADGKPFKFGFSYNTYFSVSDISEVRVEGLETLDYIDNLQCGKRCTEQGDAVVFESEAEKVYLSAPPKIVIIDHDKKRTFELRKEGLPDVVVWNPWDRKAKTILDFGEEEYKCMLCGLHSVIFAQEDSPNSHSW*	MAGGVSSVEVVKDGATGLEKLVLREAHGCSVQVFLYGGQVIFWENEYREQLLFVSRKAYFKPPKAIRGGIQICFPQFGNHGVLEQHGFARNRLWSVDETPPPFPATTSNCHIDLILKQSPEDLKIWPHSFEFRLRVALSPTGDLMLTSRIKNTNADGKPFKFGFSYNTYFSVSDISEVRVEGLETLDYIDNLQCGKRCTEQGDAVVFESEAEKVYLSAPPKIVIIDHDKKRTFELRKEGLPDVGKQKRYWILGRKSTNACYV*
g46378.t1	cellular organisms	864	45.6	864	45.6	288	CM020522.1	4295034	4297854	-	rna-gnl|WGS:POTR|OsKitaake02g060500.1	cellular organisms	1758	42.26	951	45.64	317	2820	799	269	homologous	same	MAGGVSSVEVVKDGATGLEKLVLREAHGCSVQVFLYGGQVIFWENEYREQLLFVSRKAYFKPPKAIRGGIQICFPQFGNHGVLEQHGFARNRLWSVDETPPPFPATTSNCHIDLILKQSPEDLKIWPHSFEFRLRVALSPTGDLMLTSRIKNTNADGKPFKFGFSYNTYFSVSDISEVRVEGLETLDYIDNLQCGKRCTEQGDAVVFESEAEKVYLSAPPKIVIIDHDKKRTFELRKEGLPDVVVWNPWDRKAKTILDFGEEEYKCMLCGLHSVIFAQEDSPNSHSW*	MAGGVSSVEVVKDGATGLEKLVLREAHGCSVQVFLYGGQVIFWENEYREQLLFVSRKAYFKPPKAIRGGIQICFPQFGNHGVLEQHGFARNRLWSVDETPPPFPATTSNCHIDLILKQSPEDLKIWPHSFEFRLRVALSPTGDLMLTSRIKNTNADGKPFKFGFSYNTYFSVSDISEVRVEGLETLDYIDNLQCGKRCTEQGDAVVFESEAEKVYLSAPPKIVIIDHDKKRTFELRKEGLPDVVVWNPWDRKAKTILDFGEEEYKCMLCVGAANAEKPITLRPGEEWQGRQEISVVPSSYSSGQWDPEIIHRIQDI*
g46384.t1	Viridiplantae	2232	71.82	2232	71.82	744	CM020522.1	4321695	4332000	+	rna-gnl|WGS:POTR|OsKitaake02g060600.1	Viridiplantae	1953	59.29	1158	68.65	386	4063	1071	190	homologous	same	MMSSRLNAGAMAVPAAAVAADVVDFGYAAPMPPPYVGFDPAGMGGERQLFQHGGACHGLYDGGLDFSAAAAFQEAATLGVGLPGGNLLQSLAPPAAAAATPSSLQMPMMMSLPGLPATAADVYPFGGGGFVKREDGPVLDVVGGGGGGRIGLNLGRRTYFSPADVLAVDRLLLRSRLGGMGMEMGMGMGVLGLGLAAAAHHHQPPRCQAEGCKADLSAAKHYHRRHKVCDFHAKAAAVLAAGKQQRFCQQCSRFHVLAEFDEAKRSCRKRLTEHNRRRRKPTAGGQSSKDSPPPPPSKKGTDASIASSYTSCDHHKAASTTTASGVSCLQELADHHDVGGGHQAAMAAAPPPTLSLAALPPQEEDDEDEDGGLGNVLMMQQHHQRRRLQHDGDGDDDVAAAAAHHHLMRSLARQQQQHRHSSGCSNNNDGDDDDHNNNNNILSCSSASDQQNSSNNNNMHFFEGGGAAAARQGGGQAAARRARRRRKRGGSEAGRRTGRAGRGPRERGGSAELNGPAGPRRRPKARARAGRREGAGGPGPSRVVPSGTRLSAARLTVSEVHAGRARVWEGEARRTRGSRRTRCAAGPRAASQLTVDHAHGEGGMEGAADRVGRFGRAEVAPTWRLHGCHAGRLEEDEGAGREWTAGGGGFSGTPCDDEGRRGVHRNDEGEREGASQRLGFAGGSSSVADCGGGHRRREKRGTMARRLGRKRTEGGRRREALPSSGGDDGEHTVGGGKAWGGAS*	MPMMMSLPGLPATAADVYPFGGGGFVKREDGPVLDVVGGGGGGRIGLNLGRRTYFSPADVLAVDRLLLRSRLGGMGMEMGMGMGVLGLGLAAAAHHHQPPRCQAEGCKADLSAAKHYHRRHKVCDFHAKAAAVLAAGKQQRFCQQCSRLAPIPRNHVAARWDPAGTRVAARFHVLAEFDEAKRSCRKRLTEHNRRRRKPTAGGQSSKDSPPPPPSKKGTDASIASSYTSCDHHKAASTTTASGVSCLQELADHHDVGGGHQAAMAAAPPPTLSLAALPPQEEDDEDEDGGLGNVLMMQQHHQRRRLQHDGDGDDDVAAAAAHHHLMRSLARQQQQHRHSSGCSNNNDGDDDDHNNNNNILSCSSASDQQNSSNNNNMHFFEVDFI*
g46384.t1	Viridiplantae	2232	71.82	2232	71.82	744	CM020522.1	4321695	4332000	+	rna-gnl|WGS:POTR|OsKitaake02g060600.2	Viridiplantae	1884	59.02	1089	68.78	363	4063	1071	167	homologous	same	MMSSRLNAGAMAVPAAAVAADVVDFGYAAPMPPPYVGFDPAGMGGERQLFQHGGACHGLYDGGLDFSAAAAFQEAATLGVGLPGGNLLQSLAPPAAAAATPSSLQMPMMMSLPGLPATAADVYPFGGGGFVKREDGPVLDVVGGGGGGRIGLNLGRRTYFSPADVLAVDRLLLRSRLGGMGMEMGMGMGVLGLGLAAAAHHHQPPRCQAEGCKADLSAAKHYHRRHKVCDFHAKAAAVLAAGKQQRFCQQCSRFHVLAEFDEAKRSCRKRLTEHNRRRRKPTAGGQSSKDSPPPPPSKKGTDASIASSYTSCDHHKAASTTTASGVSCLQELADHHDVGGGHQAAMAAAPPPTLSLAALPPQEEDDEDEDGGLGNVLMMQQHHQRRRLQHDGDGDDDVAAAAAHHHLMRSLARQQQQHRHSSGCSNNNDGDDDDHNNNNNILSCSSASDQQNSSNNNNMHFFEGGGAAAARQGGGQAAARRARRRRKRGGSEAGRRTGRAGRGPRERGGSAELNGPAGPRRRPKARARAGRREGAGGPGPSRVVPSGTRLSAARLTVSEVHAGRARVWEGEARRTRGSRRTRCAAGPRAASQLTVDHAHGEGGMEGAADRVGRFGRAEVAPTWRLHGCHAGRLEEDEGAGREWTAGGGGFSGTPCDDEGRRGVHRNDEGEREGASQRLGFAGGSSSVADCGGGHRRREKRGTMARRLGRKRTEGGRRREALPSSGGDDGEHTVGGGKAWGGAS*	MPMMMSLPGLPATAADVYPFGGGGFVKREDGPVLDVVGGGGGGRIGLNLGRRTYFSPADVLAVDRLLLRSRLGGMGMEMGMGMGVLGLGLAAAAHHHQPPRCQAEGCKADLSAAKHYHRRHKVCDFHAKAAAVLAAGKQQRFCQQCSRFHVLAEFDEAKRSCRKRLTEHNRRRRKPTAGGQSSKDSPPPPPSKKGTDASIASSYTSCDHHKAASTTTASGVSCLQELADHHDVGGGHQAAMAAAPPPTLSLAALPPQEEDDEDEDGGLGNVLMMQQHHQRRRLQHDGDGDDDVAAAAAHHHLMRSLARQQQQHRHSSGCSNNNDGDDDDHNNNNNILSCSSASDQQNSSNNNNMHFFEVDFI*
g46384.t2	Viridiplantae	2235	71.81	2235	71.81	745	CM020522.1	4321695	4332000	+	rna-gnl|WGS:POTR|OsKitaake02g060600.2	Viridiplantae	1884	59.02	1089	68.78	363	4063	1071	167	homologous	same	MMSSRLNAGAMAVPAAAVAADVVDFGYAAPMPPPYVGFDPAGMGGERQLFQHGGACHGLYDGGLDFSAAAAFQEAATLGVGLPGGNLLQSLAPPAAAAATPSSLQMPMMMSLPGLPATAADVYPFGGGGFVKREDGPVLDVVGGGGGGRIGLNLGRRTYFSPADVLAVDRLLLRSRLGGMGMEMGMGMGVLGLGLAAAAHHHQPPRCQAEGCKADLSAAKHYHRRHKVCDFHAKAAAVLAAGKQQRFCQQCSRFHVLAEFDEAKRSCRKRLTEHNRRRRKPTAGGQSSKDSPPPPPSKKGTDASIASSYTSCDHHKAAASTTTASGVSCLQELADHHDVGGGHQAAMAAAPPPTLSLAALPPQEEDDEDEDGGLGNVLMMQQHHQRRRLQHDGDGDDDVAAAAAHHHLMRSLARQQQQHRHSSGCSNNNDGDDDDHNNNNNILSCSSASDQQNSSNNNNMHFFEGGGAAAARQGGGQAAARRARRRRKRGGSEAGRRTGRAGRGPRERGGSAELNGPAGPRRRPKARARAGRREGAGGPGPSRVVPSGTRLSAARLTVSEVHAGRARVWEGEARRTRGSRRTRCAAGPRAASQLTVDHAHGEGGMEGAADRVGRFGRAEVAPTWRLHGCHAGRLEEDEGAGREWTAGGGGFSGTPCDDEGRRGVHRNDEGEREGASQRLGFAGGSSSVADCGGGHRRREKRGTMARRLGRKRTEGGRRREALPSSGGDDGEHTVGGGKAWGGAS*	MPMMMSLPGLPATAADVYPFGGGGFVKREDGPVLDVVGGGGGGRIGLNLGRRTYFSPADVLAVDRLLLRSRLGGMGMEMGMGMGVLGLGLAAAAHHHQPPRCQAEGCKADLSAAKHYHRRHKVCDFHAKAAAVLAAGKQQRFCQQCSRFHVLAEFDEAKRSCRKRLTEHNRRRRKPTAGGQSSKDSPPPPPSKKGTDASIASSYTSCDHHKAASTTTASGVSCLQELADHHDVGGGHQAAMAAAPPPTLSLAALPPQEEDDEDEDGGLGNVLMMQQHHQRRRLQHDGDGDDDVAAAAAHHHLMRSLARQQQQHRHSSGCSNNNDGDDDDHNNNNNILSCSSASDQQNSSNNNNMHFFEVDFI*
g46384.t2	Viridiplantae	2235	71.81	2235	71.81	745	CM020522.1	4321695	4332000	+	rna-gnl|WGS:POTR|OsKitaake02g060600.1	Viridiplantae	1953	59.29	1158	68.65	386	4063	1071	190	homologous	same	MMSSRLNAGAMAVPAAAVAADVVDFGYAAPMPPPYVGFDPAGMGGERQLFQHGGACHGLYDGGLDFSAAAAFQEAATLGVGLPGGNLLQSLAPPAAAAATPSSLQMPMMMSLPGLPATAADVYPFGGGGFVKREDGPVLDVVGGGGGGRIGLNLGRRTYFSPADVLAVDRLLLRSRLGGMGMEMGMGMGVLGLGLAAAAHHHQPPRCQAEGCKADLSAAKHYHRRHKVCDFHAKAAAVLAAGKQQRFCQQCSRFHVLAEFDEAKRSCRKRLTEHNRRRRKPTAGGQSSKDSPPPPPSKKGTDASIASSYTSCDHHKAAASTTTASGVSCLQELADHHDVGGGHQAAMAAAPPPTLSLAALPPQEEDDEDEDGGLGNVLMMQQHHQRRRLQHDGDGDDDVAAAAAHHHLMRSLARQQQQHRHSSGCSNNNDGDDDDHNNNNNILSCSSASDQQNSSNNNNMHFFEGGGAAAARQGGGQAAARRARRRRKRGGSEAGRRTGRAGRGPRERGGSAELNGPAGPRRRPKARARAGRREGAGGPGPSRVVPSGTRLSAARLTVSEVHAGRARVWEGEARRTRGSRRTRCAAGPRAASQLTVDHAHGEGGMEGAADRVGRFGRAEVAPTWRLHGCHAGRLEEDEGAGREWTAGGGGFSGTPCDDEGRRGVHRNDEGEREGASQRLGFAGGSSSVADCGGGHRRREKRGTMARRLGRKRTEGGRRREALPSSGGDDGEHTVGGGKAWGGAS*	MPMMMSLPGLPATAADVYPFGGGGFVKREDGPVLDVVGGGGGGRIGLNLGRRTYFSPADVLAVDRLLLRSRLGGMGMEMGMGMGVLGLGLAAAAHHHQPPRCQAEGCKADLSAAKHYHRRHKVCDFHAKAAAVLAAGKQQRFCQQCSRLAPIPRNHVAARWDPAGTRVAARFHVLAEFDEAKRSCRKRLTEHNRRRRKPTAGGQSSKDSPPPPPSKKGTDASIASSYTSCDHHKAASTTTASGVSCLQELADHHDVGGGHQAAMAAAPPPTLSLAALPPQEEDDEDEDGGLGNVLMMQQHHQRRRLQHDGDGDDDVAAAAAHHHLMRSLARQQQQHRHSSGCSNNNDGDDDDHNNNNNILSCSSASDQQNSSNNNNMHFFEVDFI*
g46387.t1	Mesangiospermae	1266	51.18	1266	51.18	422	CM020522.1	4334706	4343086	-	rna-gnl|WGS:POTR|OsKitaake02g060700.10	Mesangiospermae	1861	47.82	1419	50.18	473	4408	1168	330	homologous	same	MATAAAGDDPPSPPPPAERPGGWFSGLVCGAGRLLAAVLGPDSPDSGTGGSASSSQESSSQSPPPPRGHRGSGDNTAHFASNNQFNQSGKEITLKDSGVGSLALVSEIDPKDAILQMLLQETYSRSECDILIKIIHERVVDSDPDVLDNNIVENGWLEESQHALKRSNSCTGHNLDESHSRSVRPKLNDLNISNRQDGILKSHSDIASFEEATTKYPNAFRGIPEDTKKLFKDIPLLGTDNLIFSNIVSYDDTDNDISALRGKRPAVTARTFASATSEANRDNRCPTMLYPYSDRDLTNTFPIKVEPLDDIVPFDPEIVVLSRKNRNTGTICNDPCSVSKLMFQEDKEAAPSSSTGQNPIKEWSITSRRTDSGWPGARLGSNPGEETGWEAKEVKKVLEGQQKMKNAQDQNCKRLTPGGAG*	MATAAAGDDPPSPPPPAERPGGWFSGLVCGAGRLLAAVLGPDSPDSGTGGSASSSQESSSQSPPPPRGHRGSGDNTAHFASNNQFNQSGKEITLKDSGVGSLALVSEIDPKDAILQMLLQETYSRSECDILIKIIHERVVDSDPDVVEPSIVLPIAWQTSQQQDHVPYSSFRPNTCSASSNVHDCSQQLDNNIVENGWLEESQHALKRSNSCTGHNLDESHSRSVRPKLNDLNISNRQDGILKSHSASFEEATTKYPNAFRGIPEDTKKLFKDIPLLGTDNLIFSNIVSYDDTDNDISALRGKRPAVTARTFASATSEANRDNRCPTMLYPYSDRDLTNTFPIKVEPLDDIVPFDPEIVVLSRKNRNSTICNDPCSVSKLMFQEDKEAAPSSSTGVPLENSPRNCTGASLQRSTQTRRSSPANVYRRQYIDSRTRSRSGPSHQGEPIAVGQEPDLAPTQAKKPVGRPRKSRR*
g46387.t1	Mesangiospermae	1266	51.18	1266	51.18	422	CM020522.1	4334706	4343086	-	rna-gnl|WGS:POTR|OsKitaake02g060700.6	Mesangiospermae	1914	47.54	1428	50.07	476	8380	1177	330	homologous	same	MATAAAGDDPPSPPPPAERPGGWFSGLVCGAGRLLAAVLGPDSPDSGTGGSASSSQESSSQSPPPPRGHRGSGDNTAHFASNNQFNQSGKEITLKDSGVGSLALVSEIDPKDAILQMLLQETYSRSECDILIKIIHERVVDSDPDVLDNNIVENGWLEESQHALKRSNSCTGHNLDESHSRSVRPKLNDLNISNRQDGILKSHSDIASFEEATTKYPNAFRGIPEDTKKLFKDIPLLGTDNLIFSNIVSYDDTDNDISALRGKRPAVTARTFASATSEANRDNRCPTMLYPYSDRDLTNTFPIKVEPLDDIVPFDPEIVVLSRKNRNTGTICNDPCSVSKLMFQEDKEAAPSSSTGQNPIKEWSITSRRTDSGWPGARLGSNPGEETGWEAKEVKKVLEGQQKMKNAQDQNCKRLTPGGAG*	MATAAAGDDPPSPPPPAERPGGWFSGLVCGAGRLLAAVLGPDSPDSGTGGSASSSQESSSQSPPPPRGHRGSGDNTAHFASNNQFNQSGKEITLKDSGVGSLALVSEIDPKDAILQMLLQETYSRSECDILIKIIHERVVDSDPDVVEPSIVLPIAWQTSQQQDHVPYSSFRPNTCSASSNVHDCSQQLDNNIVENGWLEESQHALKRSNSCTGHNLDESHSRSVRPKLNDLNISNRQDGILKSHSDIASFEEATTKYPNAFRGIPEDTKKLFKDIPLLGTDNLIFSNIVSYDDTDNDISALRGKRPAVTARTFASATSEANRDNRCPTMLYPYSDRDLTNTFPIKVEPLDDIVPFDPEIVVLSRKNRNTGTICNDPCSVSKLMFQEDKEAAPSSSTGVPLENSPRNCTGASLQRSTQTRRSSPANVYRRQYIDSRTRSRSGPSHQGEPIAVGQEPDLAPTQAKKPVGRPRKSRR*
g46387.t1	Mesangiospermae	1266	51.18	1266	51.18	422	CM020522.1	4334706	4343086	-	rna-gnl|WGS:POTR|OsKitaake02g060700.1	Mesangiospermae	1909	47.51	1449	50.1	483	8380	1201	330	homologous	same	MATAAAGDDPPSPPPPAERPGGWFSGLVCGAGRLLAAVLGPDSPDSGTGGSASSSQESSSQSPPPPRGHRGSGDNTAHFASNNQFNQSGKEITLKDSGVGSLALVSEIDPKDAILQMLLQETYSRSECDILIKIIHERVVDSDPDVLDNNIVENGWLEESQHALKRSNSCTGHNLDESHSRSVRPKLNDLNISNRQDGILKSHSDIASFEEATTKYPNAFRGIPEDTKKLFKDIPLLGTDNLIFSNIVSYDDTDNDISALRGKRPAVTARTFASATSEANRDNRCPTMLYPYSDRDLTNTFPIKVEPLDDIVPFDPEIVVLSRKNRNTGTICNDPCSVSKLMFQEDKEAAPSSSTGQNPIKEWSITSRRTDSGWPGARLGSNPGEETGWEAKEVKKVLEGQQKMKNAQDQNCKRLTPGGAG*	MATAAAGDDPPSPPPPAERPGGWFSGLVCGAGRLLAAVLGPDSPDSGTGGSASSSQESSSQSPPPPRGHRGSGDNTAHFASNNQFNQSGKEITLKDSGVGSLALVSEIDPKDAILQMLLQETYSRSECDILIKIIHERVVDSDPDVVEPSIVLPIAWQTSQQQDHVPYSSFRPNTCSASSNVHDCSQQLDNNIVENGWLEESQHALKRSNSCTGHNLDESHSRSVRPKLNDLNISNRQDGILKSHSDIASFEEATTKYPNAFRGIPEDTKKLFKDIPLLGTDNLIFSNIVSYDDTDNDISALRGKRPAVTARTFASATSEANRDNRCPTMLYPYSDRDLTNTFPIKVEPLDDIVPFDPEIVVLSRKNRNTGTICNDPCSVSKLMFQEDKEAAPSSSTGVPLENSPRNCTGASLQRSTQTRRSSPANVYRRQYIDSRTRSRSGPSHQGEPIAVGQEPDLAPTQAKKPVGRPRKSRRYWKASRR*
g46387.t1	Mesangiospermae	1266	51.18	1266	51.18	422	CM020522.1	4334706	4343086	-	rna-gnl|WGS:POTR|OsKitaake02g060700.9	Mesangiospermae	1865	47.72	1449	50.1	483	4408	1201	330	homologous	same	MATAAAGDDPPSPPPPAERPGGWFSGLVCGAGRLLAAVLGPDSPDSGTGGSASSSQESSSQSPPPPRGHRGSGDNTAHFASNNQFNQSGKEITLKDSGVGSLALVSEIDPKDAILQMLLQETYSRSECDILIKIIHERVVDSDPDVLDNNIVENGWLEESQHALKRSNSCTGHNLDESHSRSVRPKLNDLNISNRQDGILKSHSDIASFEEATTKYPNAFRGIPEDTKKLFKDIPLLGTDNLIFSNIVSYDDTDNDISALRGKRPAVTARTFASATSEANRDNRCPTMLYPYSDRDLTNTFPIKVEPLDDIVPFDPEIVVLSRKNRNTGTICNDPCSVSKLMFQEDKEAAPSSSTGQNPIKEWSITSRRTDSGWPGARLGSNPGEETGWEAKEVKKVLEGQQKMKNAQDQNCKRLTPGGAG*	MATAAAGDDPPSPPPPAERPGGWFSGLVCGAGRLLAAVLGPDSPDSGTGGSASSSQESSSQSPPPPRGHRGSGDNTAHFASNNQFNQSGKEITLKDSGVGSLALVSEIDPKDAILQMLLQETYSRSECDILIKIIHERVVDSDPDVVEPSIVLPIAWQTSQQQDHVPYSSFRPNTCSASSNVHDCSQQLDNNIVENGWLEESQHALKRSNSCTGHNLDESHSRSVRPKLNDLNISNRQDGILKSHSDIASFEEATTKYPNAFRGIPEDTKKLFKDIPLLGTDNLIFSNIVSYDDTDNDISALRGKRPAVTARTFASATSEANRDNRCPTMLYPYSDRDLTNTFPIKVEPLDDIVPFDPEIVVLSRKNRNTGTICNDPCSVSKLMFQEDKEAAPSSSTGVPLENSPRNCTGASLQRSTQTRRSSPANVYRRQYIDSRTRSRSGPSHQGEPIAVGQEPDLAPTQAKKPVGRPRKSRRYWKASRR*
g46387.t1	Mesangiospermae	1266	51.18	1266	51.18	422	CM020522.1	4334706	4343086	-	rna-gnl|WGS:POTR|OsKitaake02g060700.13	Mesangiospermae	1870	47.75	1428	50.07	476	4408	1177	330	homologous	same	MATAAAGDDPPSPPPPAERPGGWFSGLVCGAGRLLAAVLGPDSPDSGTGGSASSSQESSSQSPPPPRGHRGSGDNTAHFASNNQFNQSGKEITLKDSGVGSLALVSEIDPKDAILQMLLQETYSRSECDILIKIIHERVVDSDPDVLDNNIVENGWLEESQHALKRSNSCTGHNLDESHSRSVRPKLNDLNISNRQDGILKSHSDIASFEEATTKYPNAFRGIPEDTKKLFKDIPLLGTDNLIFSNIVSYDDTDNDISALRGKRPAVTARTFASATSEANRDNRCPTMLYPYSDRDLTNTFPIKVEPLDDIVPFDPEIVVLSRKNRNTGTICNDPCSVSKLMFQEDKEAAPSSSTGQNPIKEWSITSRRTDSGWPGARLGSNPGEETGWEAKEVKKVLEGQQKMKNAQDQNCKRLTPGGAG*	MATAAAGDDPPSPPPPAERPGGWFSGLVCGAGRLLAAVLGPDSPDSGTGGSASSSQESSSQSPPPPRGHRGSGDNTAHFASNNQFNQSGKEITLKDSGVGSLALVSEIDPKDAILQMLLQETYSRSECDILIKIIHERVVDSDPDVVEPSIVLPIAWQTSQQQDHVPYSSFRPNTCSASSNVHDCSQQLDNNIVENGWLEESQHALKRSNSCTGHNLDESHSRSVRPKLNDLNISNRQDGILKSHSDIASFEEATTKYPNAFRGIPEDTKKLFKDIPLLGTDNLIFSNIVSYDDTDNDISALRGKRPAVTARTFASATSEANRDNRCPTMLYPYSDRDLTNTFPIKVEPLDDIVPFDPEIVVLSRKNRNTGTICNDPCSVSKLMFQEDKEAAPSSSTGVPLENSPRNCTGASLQRSTQTRRSSPANVYRRQYIDSRTRSRSGPSHQGEPIAVGQEPDLAPTQAKKPVGRPRKSRR*
g46387.t1	Mesangiospermae	1266	51.18	1266	51.18	422	CM020522.1	4334706	4343086	-	rna-gnl|WGS:POTR|OsKitaake02g060700.3	Mesangiospermae	1780	50.17	1449	50.1	483	8380	1201	330	homologous	same	MATAAAGDDPPSPPPPAERPGGWFSGLVCGAGRLLAAVLGPDSPDSGTGGSASSSQESSSQSPPPPRGHRGSGDNTAHFASNNQFNQSGKEITLKDSGVGSLALVSEIDPKDAILQMLLQETYSRSECDILIKIIHERVVDSDPDVLDNNIVENGWLEESQHALKRSNSCTGHNLDESHSRSVRPKLNDLNISNRQDGILKSHSDIASFEEATTKYPNAFRGIPEDTKKLFKDIPLLGTDNLIFSNIVSYDDTDNDISALRGKRPAVTARTFASATSEANRDNRCPTMLYPYSDRDLTNTFPIKVEPLDDIVPFDPEIVVLSRKNRNTGTICNDPCSVSKLMFQEDKEAAPSSSTGQNPIKEWSITSRRTDSGWPGARLGSNPGEETGWEAKEVKKVLEGQQKMKNAQDQNCKRLTPGGAG*	MATAAAGDDPPSPPPPAERPGGWFSGLVCGAGRLLAAVLGPDSPDSGTGGSASSSQESSSQSPPPPRGHRGSGDNTAHFASNNQFNQSGKEITLKDSGVGSLALVSEIDPKDAILQMLLQETYSRSECDILIKIIHERVVDSDPDVVEPSIVLPIAWQTSQQQDHVPYSSFRPNTCSASSNVHDCSQQLDNNIVENGWLEESQHALKRSNSCTGHNLDESHSRSVRPKLNDLNISNRQDGILKSHSDIASFEEATTKYPNAFRGIPEDTKKLFKDIPLLGTDNLIFSNIVSYDDTDNDISALRGKRPAVTARTFASATSEANRDNRCPTMLYPYSDRDLTNTFPIKVEPLDDIVPFDPEIVVLSRKNRNTGTICNDPCSVSKLMFQEDKEAAPSSSTGVPLENSPRNCTGASLQRSTQTRRSSPANVYRRQYIDSRTRSRSGPSHQGEPIAVGQEPDLAPTQAKKPVGRPRKSRRYWKASRR*
g46387.t1	Mesangiospermae	1266	51.18	1266	51.18	422	CM020522.1	4334706	4343086	-	rna-gnl|WGS:POTR|OsKitaake02g060700.8	Mesangiospermae	1862	47.69	1446	50.07	482	4408	1198	330	homologous	same	MATAAAGDDPPSPPPPAERPGGWFSGLVCGAGRLLAAVLGPDSPDSGTGGSASSSQESSSQSPPPPRGHRGSGDNTAHFASNNQFNQSGKEITLKDSGVGSLALVSEIDPKDAILQMLLQETYSRSECDILIKIIHERVVDSDPDVLDNNIVENGWLEESQHALKRSNSCTGHNLDESHSRSVRPKLNDLNISNRQDGILKSHSDIASFEEATTKYPNAFRGIPEDTKKLFKDIPLLGTDNLIFSNIVSYDDTDNDISALRGKRPAVTARTFASATSEANRDNRCPTMLYPYSDRDLTNTFPIKVEPLDDIVPFDPEIVVLSRKNRNTGTICNDPCSVSKLMFQEDKEAAPSSSTGQNPIKEWSITSRRTDSGWPGARLGSNPGEETGWEAKEVKKVLEGQQKMKNAQDQNCKRLTPGGAG*	MATAAAGDDPPSPPPPAERPGGWFSGLVCGAGRLLAAVLGPDSPDSGTGGSASSSQESSSQSPPPPRGHRGSGDNTAHFASNNQFNQSGKEITLKDSGVGSLALVSEIDPKDAILQMLLQETYSRSECDILIKIIHERVVDSDPDVVEPSIVLPIAWQTSQQQDHVPYSSFRPNTCSASSNVHDCSQQLDNNIVENGWLEESQHALKRSNSCTGHNLDESHSRSVRPKLNDLNISNRQDGILKSHSDIASFEEATTKYPNAFRGIPEDTKKLFKDIPLLGTDNLIFSNIVSYDDTDNDISALRGKRPAVTARTFASATSEANRDNRCPTMLYPYSDRDLTNTFPIKVEPLDDIVPFDPEIVVLSRKNRNSTICNDPCSVSKLMFQEDKEAAPSSSTGVPLENSPRNCTGASLQRSTQTRRSSPANVYRRQYIDSRTRSRSGPSHQGEPIAVGQEPDLAPTQAKKPVGRPRKSRRYWKASRR*
g46387.t1	Mesangiospermae	1266	51.18	1266	51.18	422	CM020522.1	4334706	4343086	-	rna-gnl|WGS:POTR|OsKitaake02g060700.2	Mesangiospermae	1777	50.14	1446	50.07	482	8380	1198	330	homologous	same	MATAAAGDDPPSPPPPAERPGGWFSGLVCGAGRLLAAVLGPDSPDSGTGGSASSSQESSSQSPPPPRGHRGSGDNTAHFASNNQFNQSGKEITLKDSGVGSLALVSEIDPKDAILQMLLQETYSRSECDILIKIIHERVVDSDPDVLDNNIVENGWLEESQHALKRSNSCTGHNLDESHSRSVRPKLNDLNISNRQDGILKSHSDIASFEEATTKYPNAFRGIPEDTKKLFKDIPLLGTDNLIFSNIVSYDDTDNDISALRGKRPAVTARTFASATSEANRDNRCPTMLYPYSDRDLTNTFPIKVEPLDDIVPFDPEIVVLSRKNRNTGTICNDPCSVSKLMFQEDKEAAPSSSTGQNPIKEWSITSRRTDSGWPGARLGSNPGEETGWEAKEVKKVLEGQQKMKNAQDQNCKRLTPGGAG*	MATAAAGDDPPSPPPPAERPGGWFSGLVCGAGRLLAAVLGPDSPDSGTGGSASSSQESSSQSPPPPRGHRGSGDNTAHFASNNQFNQSGKEITLKDSGVGSLALVSEIDPKDAILQMLLQETYSRSECDILIKIIHERVVDSDPDVVEPSIVLPIAWQTSQQQDHVPYSSFRPNTCSASSNVHDCSQQLDNNIVENGWLEESQHALKRSNSCTGHNLDESHSRSVRPKLNDLNISNRQDGILKSHSDIASFEEATTKYPNAFRGIPEDTKKLFKDIPLLGTDNLIFSNIVSYDDTDNDISALRGKRPAVTARTFASATSEANRDNRCPTMLYPYSDRDLTNTFPIKVEPLDDIVPFDPEIVVLSRKNRNSTICNDPCSVSKLMFQEDKEAAPSSSTGVPLENSPRNCTGASLQRSTQTRRSSPANVYRRQYIDSRTRSRSGPSHQGEPIAVGQEPDLAPTQAKKPVGRPRKSRRYWKASRR*
g46387.t1	Mesangiospermae	1266	51.18	1266	51.18	422	CM020522.1	4334706	4343086	-	rna-gnl|WGS:POTR|OsKitaake02g060700.4	Mesangiospermae	1785	50.2	1428	50.07	476	8380	1177	330	homologous	same	MATAAAGDDPPSPPPPAERPGGWFSGLVCGAGRLLAAVLGPDSPDSGTGGSASSSQESSSQSPPPPRGHRGSGDNTAHFASNNQFNQSGKEITLKDSGVGSLALVSEIDPKDAILQMLLQETYSRSECDILIKIIHERVVDSDPDVLDNNIVENGWLEESQHALKRSNSCTGHNLDESHSRSVRPKLNDLNISNRQDGILKSHSDIASFEEATTKYPNAFRGIPEDTKKLFKDIPLLGTDNLIFSNIVSYDDTDNDISALRGKRPAVTARTFASATSEANRDNRCPTMLYPYSDRDLTNTFPIKVEPLDDIVPFDPEIVVLSRKNRNTGTICNDPCSVSKLMFQEDKEAAPSSSTGQNPIKEWSITSRRTDSGWPGARLGSNPGEETGWEAKEVKKVLEGQQKMKNAQDQNCKRLTPGGAG*	MATAAAGDDPPSPPPPAERPGGWFSGLVCGAGRLLAAVLGPDSPDSGTGGSASSSQESSSQSPPPPRGHRGSGDNTAHFASNNQFNQSGKEITLKDSGVGSLALVSEIDPKDAILQMLLQETYSRSECDILIKIIHERVVDSDPDVVEPSIVLPIAWQTSQQQDHVPYSSFRPNTCSASSNVHDCSQQLDNNIVENGWLEESQHALKRSNSCTGHNLDESHSRSVRPKLNDLNISNRQDGILKSHSDIASFEEATTKYPNAFRGIPEDTKKLFKDIPLLGTDNLIFSNIVSYDDTDNDISALRGKRPAVTARTFASATSEANRDNRCPTMLYPYSDRDLTNTFPIKVEPLDDIVPFDPEIVVLSRKNRNTGTICNDPCSVSKLMFQEDKEAAPSSSTGVPLENSPRNCTGASLQRSTQTRRSSPANVYRRQYIDSRTRSRSGPSHQGEPIAVGQEPDLAPTQAKKPVGRPRKSRR*
g46387.t1	Mesangiospermae	1266	51.18	1266	51.18	422	CM020522.1	4334706	4343086	-	rna-gnl|WGS:POTR|OsKitaake02g060700.11	Mesangiospermae	1864	47.85	1422	50.21	474	4408	1171	330	homologous	same	MATAAAGDDPPSPPPPAERPGGWFSGLVCGAGRLLAAVLGPDSPDSGTGGSASSSQESSSQSPPPPRGHRGSGDNTAHFASNNQFNQSGKEITLKDSGVGSLALVSEIDPKDAILQMLLQETYSRSECDILIKIIHERVVDSDPDVLDNNIVENGWLEESQHALKRSNSCTGHNLDESHSRSVRPKLNDLNISNRQDGILKSHSDIASFEEATTKYPNAFRGIPEDTKKLFKDIPLLGTDNLIFSNIVSYDDTDNDISALRGKRPAVTARTFASATSEANRDNRCPTMLYPYSDRDLTNTFPIKVEPLDDIVPFDPEIVVLSRKNRNTGTICNDPCSVSKLMFQEDKEAAPSSSTGQNPIKEWSITSRRTDSGWPGARLGSNPGEETGWEAKEVKKVLEGQQKMKNAQDQNCKRLTPGGAG*	MATAAAGDDPPSPPPPAERPGGWFSGLVCGAGRLLAAVLGPDSPDSGTGGSASSSQESSSQSPPPPRGHRGSGDNTAHFASNNQFNQSGKEITLKDSGVGSLALVSEIDPKDAILQMLLQETYSRSECDILIKIIHERVVDSDPDVVEPSIVLPIAWQTSQQQDHVPYSSFRPNTCSASSNVHDCSQQLDNNIVENGWLEESQHALKRSNSCTGHNLDESHSRSVRPKLNDLNISNRQDGILKSHSASFEEATTKYPNAFRGIPEDTKKLFKDIPLLGTDNLIFSNIVSYDDTDNDISALRGKRPAVTARTFASATSEANRDNRCPTMLYPYSDRDLTNTFPIKVEPLDDIVPFDPEIVVLSRKNRNTGTICNDPCSVSKLMFQEDKEAAPSSSTGVPLENSPRNCTGASLQRSTQTRRSSPANVYRRQYIDSRTRSRSGPSHQGEPIAVGQEPDLAPTQAKKPVGRPRKSRR*
g46387.t1	Mesangiospermae	1266	51.18	1266	51.18	422	CM020522.1	4334706	4343086	-	rna-gnl|WGS:POTR|OsKitaake02g060700.12	Mesangiospermae	1867	47.72	1425	50.04	475	4408	1174	330	homologous	same	MATAAAGDDPPSPPPPAERPGGWFSGLVCGAGRLLAAVLGPDSPDSGTGGSASSSQESSSQSPPPPRGHRGSGDNTAHFASNNQFNQSGKEITLKDSGVGSLALVSEIDPKDAILQMLLQETYSRSECDILIKIIHERVVDSDPDVLDNNIVENGWLEESQHALKRSNSCTGHNLDESHSRSVRPKLNDLNISNRQDGILKSHSDIASFEEATTKYPNAFRGIPEDTKKLFKDIPLLGTDNLIFSNIVSYDDTDNDISALRGKRPAVTARTFASATSEANRDNRCPTMLYPYSDRDLTNTFPIKVEPLDDIVPFDPEIVVLSRKNRNTGTICNDPCSVSKLMFQEDKEAAPSSSTGQNPIKEWSITSRRTDSGWPGARLGSNPGEETGWEAKEVKKVLEGQQKMKNAQDQNCKRLTPGGAG*	MATAAAGDDPPSPPPPAERPGGWFSGLVCGAGRLLAAVLGPDSPDSGTGGSASSSQESSSQSPPPPRGHRGSGDNTAHFASNNQFNQSGKEITLKDSGVGSLALVSEIDPKDAILQMLLQETYSRSECDILIKIIHERVVDSDPDVVEPSIVLPIAWQTSQQQDHVPYSSFRPNTCSASSNVHDCSQQLDNNIVENGWLEESQHALKRSNSCTGHNLDESHSRSVRPKLNDLNISNRQDGILKSHSDIASFEEATTKYPNAFRGIPEDTKKLFKDIPLLGTDNLIFSNIVSYDDTDNDISALRGKRPAVTARTFASATSEANRDNRCPTMLYPYSDRDLTNTFPIKVEPLDDIVPFDPEIVVLSRKNRNSTICNDPCSVSKLMFQEDKEAAPSSSTGVPLENSPRNCTGASLQRSTQTRRSSPANVYRRQYIDSRTRSRSGPSHQGEPIAVGQEPDLAPTQAKKPVGRPRKSRR*
g46387.t1	Mesangiospermae	1266	51.18	1266	51.18	422	CM020522.1	4334706	4343086	-	rna-gnl|WGS:POTR|OsKitaake02g060700.7	Mesangiospermae	1859	47.82	1443	50.24	481	4408	1195	330	homologous	same	MATAAAGDDPPSPPPPAERPGGWFSGLVCGAGRLLAAVLGPDSPDSGTGGSASSSQESSSQSPPPPRGHRGSGDNTAHFASNNQFNQSGKEITLKDSGVGSLALVSEIDPKDAILQMLLQETYSRSECDILIKIIHERVVDSDPDVLDNNIVENGWLEESQHALKRSNSCTGHNLDESHSRSVRPKLNDLNISNRQDGILKSHSDIASFEEATTKYPNAFRGIPEDTKKLFKDIPLLGTDNLIFSNIVSYDDTDNDISALRGKRPAVTARTFASATSEANRDNRCPTMLYPYSDRDLTNTFPIKVEPLDDIVPFDPEIVVLSRKNRNTGTICNDPCSVSKLMFQEDKEAAPSSSTGQNPIKEWSITSRRTDSGWPGARLGSNPGEETGWEAKEVKKVLEGQQKMKNAQDQNCKRLTPGGAG*	MATAAAGDDPPSPPPPAERPGGWFSGLVCGAGRLLAAVLGPDSPDSGTGGSASSSQESSSQSPPPPRGHRGSGDNTAHFASNNQFNQSGKEITLKDSGVGSLALVSEIDPKDAILQMLLQETYSRSECDILIKIIHERVVDSDPDVVEPSIVLPIAWQTSQQQDHVPYSSFRPNTCSASSNVHDCSQQLDNNIVENGWLEESQHALKRSNSCTGHNLDESHSRSVRPKLNDLNISNRQDGILKSHSASFEEATTKYPNAFRGIPEDTKKLFKDIPLLGTDNLIFSNIVSYDDTDNDISALRGKRPAVTARTFASATSEANRDNRCPTMLYPYSDRDLTNTFPIKVEPLDDIVPFDPEIVVLSRKNRNTGTICNDPCSVSKLMFQEDKEAAPSSSTGVPLENSPRNCTGASLQRSTQTRRSSPANVYRRQYIDSRTRSRSGPSHQGEPIAVGQEPDLAPTQAKKPVGRPRKSRRYWKASRR*
g46387.t1	Mesangiospermae	1266	51.18	1266	51.18	422	CM020522.1	4334706	4343086	-	rna-gnl|WGS:POTR|OsKitaake02g060700.5	Mesangiospermae	1913	47.52	1425	50.04	475	8380	1174	330	homologous	same	MATAAAGDDPPSPPPPAERPGGWFSGLVCGAGRLLAAVLGPDSPDSGTGGSASSSQESSSQSPPPPRGHRGSGDNTAHFASNNQFNQSGKEITLKDSGVGSLALVSEIDPKDAILQMLLQETYSRSECDILIKIIHERVVDSDPDVLDNNIVENGWLEESQHALKRSNSCTGHNLDESHSRSVRPKLNDLNISNRQDGILKSHSDIASFEEATTKYPNAFRGIPEDTKKLFKDIPLLGTDNLIFSNIVSYDDTDNDISALRGKRPAVTARTFASATSEANRDNRCPTMLYPYSDRDLTNTFPIKVEPLDDIVPFDPEIVVLSRKNRNTGTICNDPCSVSKLMFQEDKEAAPSSSTGQNPIKEWSITSRRTDSGWPGARLGSNPGEETGWEAKEVKKVLEGQQKMKNAQDQNCKRLTPGGAG*	MATAAAGDDPPSPPPPAERPGGWFSGLVCGAGRLLAAVLGPDSPDSGTGGSASSSQESSSQSPPPPRGHRGSGDNTAHFASNNQFNQSGKEITLKDSGVGSLALVSEIDPKDAILQMLLQETYSRSECDILIKIIHERVVDSDPDVVEPSIVLPIAWQTSQQQDHVPYSSFRPNTCSASSNVHDCSQQLDNNIVENGWLEESQHALKRSNSCTGHNLDESHSRSVRPKLNDLNISNRQDGILKSHSDIASFEEATTKYPNAFRGIPEDTKKLFKDIPLLGTDNLIFSNIVSYDDTDNDISALRGKRPAVTARTFASATSEANRDNRCPTMLYPYSDRDLTNTFPIKVEPLDDIVPFDPEIVVLSRKNRNSTICNDPCSVSKLMFQEDKEAAPSSSTGVPLENSPRNCTGASLQRSTQTRRSSPANVYRRQYIDSRTRSRSGPSHQGEPIAVGQEPDLAPTQAKKPVGRPRKSRR*
g46387.t2	Mesangiospermae	1215	51.28	1215	51.28	405	CM020522.1	4338926	4343086	-	rna-gnl|WGS:POTR|OsKitaake02g060700.3	Mesangiospermae	1780	50.17	1449	50.1	483	4160	1198	330	homologous	same	MATAAAGDDPPSPPPPAERPGGWFSGLVCGAGRLLAAVLGPDSPDSGTGGSASSSQESSSQSPPPPRGHRGSGDNTAHFASNNQFNQSGKEITLKDSGVGSLALVSEIDPKDAILQMLLQETYSRSECDILIKIIHERVVDSDPDVLDNNIVENGWLEESQHALKRSNSCTGHNLDESHSRSVRPKLNDLNISNRQDGILKSHSDIASFEEATTKYPNAFRGIPEDTKKLFKDIPLLGTDNLIFSNIVSYDDTDNDISALRGKRPAVTARTFASATSEANRDNRCPTMLYPYSDRDLTNTFPIKVEPLDDIVPFDPEIVVLSRKNRNSTICNDPCSVSKLMFQEDKEAAPSSSTGQNPIKEWSITSRRTDSGWPGARLGSNPGEETGWEAKEVKKVRYWKASRR*	MATAAAGDDPPSPPPPAERPGGWFSGLVCGAGRLLAAVLGPDSPDSGTGGSASSSQESSSQSPPPPRGHRGSGDNTAHFASNNQFNQSGKEITLKDSGVGSLALVSEIDPKDAILQMLLQETYSRSECDILIKIIHERVVDSDPDVVEPSIVLPIAWQTSQQQDHVPYSSFRPNTCSASSNVHDCSQQLDNNIVENGWLEESQHALKRSNSCTGHNLDESHSRSVRPKLNDLNISNRQDGILKSHSDIASFEEATTKYPNAFRGIPEDTKKLFKDIPLLGTDNLIFSNIVSYDDTDNDISALRGKRPAVTARTFASATSEANRDNRCPTMLYPYSDRDLTNTFPIKVEPLDDIVPFDPEIVVLSRKNRNTGTICNDPCSVSKLMFQEDKEAAPSSSTGVPLENSPRNCTGASLQRSTQTRRSSPANVYRRQYIDSRTRSRSGPSHQGEPIAVGQEPDLAPTQAKKPVGRPRKSRRYWKASRR*
g46387.t2	Mesangiospermae	1215	51.28	1215	51.28	405	CM020522.1	4338926	4343086	-	rna-gnl|WGS:POTR|OsKitaake02g060700.2	Mesangiospermae	1777	50.14	1446	50.07	482	4160	1198	329	homologous	same	MATAAAGDDPPSPPPPAERPGGWFSGLVCGAGRLLAAVLGPDSPDSGTGGSASSSQESSSQSPPPPRGHRGSGDNTAHFASNNQFNQSGKEITLKDSGVGSLALVSEIDPKDAILQMLLQETYSRSECDILIKIIHERVVDSDPDVLDNNIVENGWLEESQHALKRSNSCTGHNLDESHSRSVRPKLNDLNISNRQDGILKSHSDIASFEEATTKYPNAFRGIPEDTKKLFKDIPLLGTDNLIFSNIVSYDDTDNDISALRGKRPAVTARTFASATSEANRDNRCPTMLYPYSDRDLTNTFPIKVEPLDDIVPFDPEIVVLSRKNRNSTICNDPCSVSKLMFQEDKEAAPSSSTGQNPIKEWSITSRRTDSGWPGARLGSNPGEETGWEAKEVKKVRYWKASRR*	MATAAAGDDPPSPPPPAERPGGWFSGLVCGAGRLLAAVLGPDSPDSGTGGSASSSQESSSQSPPPPRGHRGSGDNTAHFASNNQFNQSGKEITLKDSGVGSLALVSEIDPKDAILQMLLQETYSRSECDILIKIIHERVVDSDPDVVEPSIVLPIAWQTSQQQDHVPYSSFRPNTCSASSNVHDCSQQLDNNIVENGWLEESQHALKRSNSCTGHNLDESHSRSVRPKLNDLNISNRQDGILKSHSDIASFEEATTKYPNAFRGIPEDTKKLFKDIPLLGTDNLIFSNIVSYDDTDNDISALRGKRPAVTARTFASATSEANRDNRCPTMLYPYSDRDLTNTFPIKVEPLDDIVPFDPEIVVLSRKNRNSTICNDPCSVSKLMFQEDKEAAPSSSTGVPLENSPRNCTGASLQRSTQTRRSSPANVYRRQYIDSRTRSRSGPSHQGEPIAVGQEPDLAPTQAKKPVGRPRKSRRYWKASRR*
g46387.t2	Mesangiospermae	1215	51.28	1215	51.28	405	CM020522.1	4338926	4343086	-	rna-gnl|WGS:POTR|OsKitaake02g060700.13	Mesangiospermae	1870	47.75	1428	50.07	476	4160	1178	330	homologous	same	MATAAAGDDPPSPPPPAERPGGWFSGLVCGAGRLLAAVLGPDSPDSGTGGSASSSQESSSQSPPPPRGHRGSGDNTAHFASNNQFNQSGKEITLKDSGVGSLALVSEIDPKDAILQMLLQETYSRSECDILIKIIHERVVDSDPDVLDNNIVENGWLEESQHALKRSNSCTGHNLDESHSRSVRPKLNDLNISNRQDGILKSHSDIASFEEATTKYPNAFRGIPEDTKKLFKDIPLLGTDNLIFSNIVSYDDTDNDISALRGKRPAVTARTFASATSEANRDNRCPTMLYPYSDRDLTNTFPIKVEPLDDIVPFDPEIVVLSRKNRNSTICNDPCSVSKLMFQEDKEAAPSSSTGQNPIKEWSITSRRTDSGWPGARLGSNPGEETGWEAKEVKKVRYWKASRR*	MATAAAGDDPPSPPPPAERPGGWFSGLVCGAGRLLAAVLGPDSPDSGTGGSASSSQESSSQSPPPPRGHRGSGDNTAHFASNNQFNQSGKEITLKDSGVGSLALVSEIDPKDAILQMLLQETYSRSECDILIKIIHERVVDSDPDVVEPSIVLPIAWQTSQQQDHVPYSSFRPNTCSASSNVHDCSQQLDNNIVENGWLEESQHALKRSNSCTGHNLDESHSRSVRPKLNDLNISNRQDGILKSHSDIASFEEATTKYPNAFRGIPEDTKKLFKDIPLLGTDNLIFSNIVSYDDTDNDISALRGKRPAVTARTFASATSEANRDNRCPTMLYPYSDRDLTNTFPIKVEPLDDIVPFDPEIVVLSRKNRNTGTICNDPCSVSKLMFQEDKEAAPSSSTGVPLENSPRNCTGASLQRSTQTRRSSPANVYRRQYIDSRTRSRSGPSHQGEPIAVGQEPDLAPTQAKKPVGRPRKSRR*
g46387.t2	Mesangiospermae	1215	51.28	1215	51.28	405	CM020522.1	4338926	4343086	-	rna-gnl|WGS:POTR|OsKitaake02g060700.7	Mesangiospermae	1859	47.82	1443	50.24	481	4160	1192	330	homologous	same	MATAAAGDDPPSPPPPAERPGGWFSGLVCGAGRLLAAVLGPDSPDSGTGGSASSSQESSSQSPPPPRGHRGSGDNTAHFASNNQFNQSGKEITLKDSGVGSLALVSEIDPKDAILQMLLQETYSRSECDILIKIIHERVVDSDPDVLDNNIVENGWLEESQHALKRSNSCTGHNLDESHSRSVRPKLNDLNISNRQDGILKSHSDIASFEEATTKYPNAFRGIPEDTKKLFKDIPLLGTDNLIFSNIVSYDDTDNDISALRGKRPAVTARTFASATSEANRDNRCPTMLYPYSDRDLTNTFPIKVEPLDDIVPFDPEIVVLSRKNRNSTICNDPCSVSKLMFQEDKEAAPSSSTGQNPIKEWSITSRRTDSGWPGARLGSNPGEETGWEAKEVKKVRYWKASRR*	MATAAAGDDPPSPPPPAERPGGWFSGLVCGAGRLLAAVLGPDSPDSGTGGSASSSQESSSQSPPPPRGHRGSGDNTAHFASNNQFNQSGKEITLKDSGVGSLALVSEIDPKDAILQMLLQETYSRSECDILIKIIHERVVDSDPDVVEPSIVLPIAWQTSQQQDHVPYSSFRPNTCSASSNVHDCSQQLDNNIVENGWLEESQHALKRSNSCTGHNLDESHSRSVRPKLNDLNISNRQDGILKSHSASFEEATTKYPNAFRGIPEDTKKLFKDIPLLGTDNLIFSNIVSYDDTDNDISALRGKRPAVTARTFASATSEANRDNRCPTMLYPYSDRDLTNTFPIKVEPLDDIVPFDPEIVVLSRKNRNTGTICNDPCSVSKLMFQEDKEAAPSSSTGVPLENSPRNCTGASLQRSTQTRRSSPANVYRRQYIDSRTRSRSGPSHQGEPIAVGQEPDLAPTQAKKPVGRPRKSRRYWKASRR*
g46387.t2	Mesangiospermae	1215	51.28	1215	51.28	405	CM020522.1	4338926	4343086	-	rna-gnl|WGS:POTR|OsKitaake02g060700.8	Mesangiospermae	1862	47.69	1446	50.07	482	4160	1198	329	homologous	same	MATAAAGDDPPSPPPPAERPGGWFSGLVCGAGRLLAAVLGPDSPDSGTGGSASSSQESSSQSPPPPRGHRGSGDNTAHFASNNQFNQSGKEITLKDSGVGSLALVSEIDPKDAILQMLLQETYSRSECDILIKIIHERVVDSDPDVLDNNIVENGWLEESQHALKRSNSCTGHNLDESHSRSVRPKLNDLNISNRQDGILKSHSDIASFEEATTKYPNAFRGIPEDTKKLFKDIPLLGTDNLIFSNIVSYDDTDNDISALRGKRPAVTARTFASATSEANRDNRCPTMLYPYSDRDLTNTFPIKVEPLDDIVPFDPEIVVLSRKNRNSTICNDPCSVSKLMFQEDKEAAPSSSTGQNPIKEWSITSRRTDSGWPGARLGSNPGEETGWEAKEVKKVRYWKASRR*	MATAAAGDDPPSPPPPAERPGGWFSGLVCGAGRLLAAVLGPDSPDSGTGGSASSSQESSSQSPPPPRGHRGSGDNTAHFASNNQFNQSGKEITLKDSGVGSLALVSEIDPKDAILQMLLQETYSRSECDILIKIIHERVVDSDPDVVEPSIVLPIAWQTSQQQDHVPYSSFRPNTCSASSNVHDCSQQLDNNIVENGWLEESQHALKRSNSCTGHNLDESHSRSVRPKLNDLNISNRQDGILKSHSDIASFEEATTKYPNAFRGIPEDTKKLFKDIPLLGTDNLIFSNIVSYDDTDNDISALRGKRPAVTARTFASATSEANRDNRCPTMLYPYSDRDLTNTFPIKVEPLDDIVPFDPEIVVLSRKNRNSTICNDPCSVSKLMFQEDKEAAPSSSTGVPLENSPRNCTGASLQRSTQTRRSSPANVYRRQYIDSRTRSRSGPSHQGEPIAVGQEPDLAPTQAKKPVGRPRKSRRYWKASRR*
g46387.t2	Mesangiospermae	1215	51.28	1215	51.28	405	CM020522.1	4338926	4343086	-	rna-gnl|WGS:POTR|OsKitaake02g060700.1	Mesangiospermae	1909	47.51	1449	50.1	483	4160	1198	330	homologous	same	MATAAAGDDPPSPPPPAERPGGWFSGLVCGAGRLLAAVLGPDSPDSGTGGSASSSQESSSQSPPPPRGHRGSGDNTAHFASNNQFNQSGKEITLKDSGVGSLALVSEIDPKDAILQMLLQETYSRSECDILIKIIHERVVDSDPDVLDNNIVENGWLEESQHALKRSNSCTGHNLDESHSRSVRPKLNDLNISNRQDGILKSHSDIASFEEATTKYPNAFRGIPEDTKKLFKDIPLLGTDNLIFSNIVSYDDTDNDISALRGKRPAVTARTFASATSEANRDNRCPTMLYPYSDRDLTNTFPIKVEPLDDIVPFDPEIVVLSRKNRNSTICNDPCSVSKLMFQEDKEAAPSSSTGQNPIKEWSITSRRTDSGWPGARLGSNPGEETGWEAKEVKKVRYWKASRR*	MATAAAGDDPPSPPPPAERPGGWFSGLVCGAGRLLAAVLGPDSPDSGTGGSASSSQESSSQSPPPPRGHRGSGDNTAHFASNNQFNQSGKEITLKDSGVGSLALVSEIDPKDAILQMLLQETYSRSECDILIKIIHERVVDSDPDVVEPSIVLPIAWQTSQQQDHVPYSSFRPNTCSASSNVHDCSQQLDNNIVENGWLEESQHALKRSNSCTGHNLDESHSRSVRPKLNDLNISNRQDGILKSHSDIASFEEATTKYPNAFRGIPEDTKKLFKDIPLLGTDNLIFSNIVSYDDTDNDISALRGKRPAVTARTFASATSEANRDNRCPTMLYPYSDRDLTNTFPIKVEPLDDIVPFDPEIVVLSRKNRNTGTICNDPCSVSKLMFQEDKEAAPSSSTGVPLENSPRNCTGASLQRSTQTRRSSPANVYRRQYIDSRTRSRSGPSHQGEPIAVGQEPDLAPTQAKKPVGRPRKSRRYWKASRR*
g46387.t2	Mesangiospermae	1215	51.28	1215	51.28	405	CM020522.1	4338926	4343086	-	rna-gnl|WGS:POTR|OsKitaake02g060700.9	Mesangiospermae	1865	47.72	1449	50.1	483	4160	1198	330	homologous	same	MATAAAGDDPPSPPPPAERPGGWFSGLVCGAGRLLAAVLGPDSPDSGTGGSASSSQESSSQSPPPPRGHRGSGDNTAHFASNNQFNQSGKEITLKDSGVGSLALVSEIDPKDAILQMLLQETYSRSECDILIKIIHERVVDSDPDVLDNNIVENGWLEESQHALKRSNSCTGHNLDESHSRSVRPKLNDLNISNRQDGILKSHSDIASFEEATTKYPNAFRGIPEDTKKLFKDIPLLGTDNLIFSNIVSYDDTDNDISALRGKRPAVTARTFASATSEANRDNRCPTMLYPYSDRDLTNTFPIKVEPLDDIVPFDPEIVVLSRKNRNSTICNDPCSVSKLMFQEDKEAAPSSSTGQNPIKEWSITSRRTDSGWPGARLGSNPGEETGWEAKEVKKVRYWKASRR*	MATAAAGDDPPSPPPPAERPGGWFSGLVCGAGRLLAAVLGPDSPDSGTGGSASSSQESSSQSPPPPRGHRGSGDNTAHFASNNQFNQSGKEITLKDSGVGSLALVSEIDPKDAILQMLLQETYSRSECDILIKIIHERVVDSDPDVVEPSIVLPIAWQTSQQQDHVPYSSFRPNTCSASSNVHDCSQQLDNNIVENGWLEESQHALKRSNSCTGHNLDESHSRSVRPKLNDLNISNRQDGILKSHSDIASFEEATTKYPNAFRGIPEDTKKLFKDIPLLGTDNLIFSNIVSYDDTDNDISALRGKRPAVTARTFASATSEANRDNRCPTMLYPYSDRDLTNTFPIKVEPLDDIVPFDPEIVVLSRKNRNTGTICNDPCSVSKLMFQEDKEAAPSSSTGVPLENSPRNCTGASLQRSTQTRRSSPANVYRRQYIDSRTRSRSGPSHQGEPIAVGQEPDLAPTQAKKPVGRPRKSRRYWKASRR*
g46387.t2	Mesangiospermae	1215	51.28	1215	51.28	405	CM020522.1	4338926	4343086	-	rna-gnl|WGS:POTR|OsKitaake02g060700.6	Mesangiospermae	1914	47.54	1428	50.07	476	4160	1178	330	homologous	same	MATAAAGDDPPSPPPPAERPGGWFSGLVCGAGRLLAAVLGPDSPDSGTGGSASSSQESSSQSPPPPRGHRGSGDNTAHFASNNQFNQSGKEITLKDSGVGSLALVSEIDPKDAILQMLLQETYSRSECDILIKIIHERVVDSDPDVLDNNIVENGWLEESQHALKRSNSCTGHNLDESHSRSVRPKLNDLNISNRQDGILKSHSDIASFEEATTKYPNAFRGIPEDTKKLFKDIPLLGTDNLIFSNIVSYDDTDNDISALRGKRPAVTARTFASATSEANRDNRCPTMLYPYSDRDLTNTFPIKVEPLDDIVPFDPEIVVLSRKNRNSTICNDPCSVSKLMFQEDKEAAPSSSTGQNPIKEWSITSRRTDSGWPGARLGSNPGEETGWEAKEVKKVRYWKASRR*	MATAAAGDDPPSPPPPAERPGGWFSGLVCGAGRLLAAVLGPDSPDSGTGGSASSSQESSSQSPPPPRGHRGSGDNTAHFASNNQFNQSGKEITLKDSGVGSLALVSEIDPKDAILQMLLQETYSRSECDILIKIIHERVVDSDPDVVEPSIVLPIAWQTSQQQDHVPYSSFRPNTCSASSNVHDCSQQLDNNIVENGWLEESQHALKRSNSCTGHNLDESHSRSVRPKLNDLNISNRQDGILKSHSDIASFEEATTKYPNAFRGIPEDTKKLFKDIPLLGTDNLIFSNIVSYDDTDNDISALRGKRPAVTARTFASATSEANRDNRCPTMLYPYSDRDLTNTFPIKVEPLDDIVPFDPEIVVLSRKNRNTGTICNDPCSVSKLMFQEDKEAAPSSSTGVPLENSPRNCTGASLQRSTQTRRSSPANVYRRQYIDSRTRSRSGPSHQGEPIAVGQEPDLAPTQAKKPVGRPRKSRR*
g46387.t2	Mesangiospermae	1215	51.28	1215	51.28	405	CM020522.1	4338926	4343086	-	rna-gnl|WGS:POTR|OsKitaake02g060700.4	Mesangiospermae	1785	50.2	1428	50.07	476	4160	1178	330	homologous	same	MATAAAGDDPPSPPPPAERPGGWFSGLVCGAGRLLAAVLGPDSPDSGTGGSASSSQESSSQSPPPPRGHRGSGDNTAHFASNNQFNQSGKEITLKDSGVGSLALVSEIDPKDAILQMLLQETYSRSECDILIKIIHERVVDSDPDVLDNNIVENGWLEESQHALKRSNSCTGHNLDESHSRSVRPKLNDLNISNRQDGILKSHSDIASFEEATTKYPNAFRGIPEDTKKLFKDIPLLGTDNLIFSNIVSYDDTDNDISALRGKRPAVTARTFASATSEANRDNRCPTMLYPYSDRDLTNTFPIKVEPLDDIVPFDPEIVVLSRKNRNSTICNDPCSVSKLMFQEDKEAAPSSSTGQNPIKEWSITSRRTDSGWPGARLGSNPGEETGWEAKEVKKVRYWKASRR*	MATAAAGDDPPSPPPPAERPGGWFSGLVCGAGRLLAAVLGPDSPDSGTGGSASSSQESSSQSPPPPRGHRGSGDNTAHFASNNQFNQSGKEITLKDSGVGSLALVSEIDPKDAILQMLLQETYSRSECDILIKIIHERVVDSDPDVVEPSIVLPIAWQTSQQQDHVPYSSFRPNTCSASSNVHDCSQQLDNNIVENGWLEESQHALKRSNSCTGHNLDESHSRSVRPKLNDLNISNRQDGILKSHSDIASFEEATTKYPNAFRGIPEDTKKLFKDIPLLGTDNLIFSNIVSYDDTDNDISALRGKRPAVTARTFASATSEANRDNRCPTMLYPYSDRDLTNTFPIKVEPLDDIVPFDPEIVVLSRKNRNTGTICNDPCSVSKLMFQEDKEAAPSSSTGVPLENSPRNCTGASLQRSTQTRRSSPANVYRRQYIDSRTRSRSGPSHQGEPIAVGQEPDLAPTQAKKPVGRPRKSRR*
g46387.t2	Mesangiospermae	1215	51.28	1215	51.28	405	CM020522.1	4338926	4343086	-	rna-gnl|WGS:POTR|OsKitaake02g060700.5	Mesangiospermae	1913	47.52	1425	50.04	475	4160	1178	329	homologous	same	MATAAAGDDPPSPPPPAERPGGWFSGLVCGAGRLLAAVLGPDSPDSGTGGSASSSQESSSQSPPPPRGHRGSGDNTAHFASNNQFNQSGKEITLKDSGVGSLALVSEIDPKDAILQMLLQETYSRSECDILIKIIHERVVDSDPDVLDNNIVENGWLEESQHALKRSNSCTGHNLDESHSRSVRPKLNDLNISNRQDGILKSHSDIASFEEATTKYPNAFRGIPEDTKKLFKDIPLLGTDNLIFSNIVSYDDTDNDISALRGKRPAVTARTFASATSEANRDNRCPTMLYPYSDRDLTNTFPIKVEPLDDIVPFDPEIVVLSRKNRNSTICNDPCSVSKLMFQEDKEAAPSSSTGQNPIKEWSITSRRTDSGWPGARLGSNPGEETGWEAKEVKKVRYWKASRR*	MATAAAGDDPPSPPPPAERPGGWFSGLVCGAGRLLAAVLGPDSPDSGTGGSASSSQESSSQSPPPPRGHRGSGDNTAHFASNNQFNQSGKEITLKDSGVGSLALVSEIDPKDAILQMLLQETYSRSECDILIKIIHERVVDSDPDVVEPSIVLPIAWQTSQQQDHVPYSSFRPNTCSASSNVHDCSQQLDNNIVENGWLEESQHALKRSNSCTGHNLDESHSRSVRPKLNDLNISNRQDGILKSHSDIASFEEATTKYPNAFRGIPEDTKKLFKDIPLLGTDNLIFSNIVSYDDTDNDISALRGKRPAVTARTFASATSEANRDNRCPTMLYPYSDRDLTNTFPIKVEPLDDIVPFDPEIVVLSRKNRNSTICNDPCSVSKLMFQEDKEAAPSSSTGVPLENSPRNCTGASLQRSTQTRRSSPANVYRRQYIDSRTRSRSGPSHQGEPIAVGQEPDLAPTQAKKPVGRPRKSRR*
g46387.t2	Mesangiospermae	1215	51.28	1215	51.28	405	CM020522.1	4338926	4343086	-	rna-gnl|WGS:POTR|OsKitaake02g060700.10	Mesangiospermae	1861	47.82	1419	50.18	473	4160	1172	329	homologous	same	MATAAAGDDPPSPPPPAERPGGWFSGLVCGAGRLLAAVLGPDSPDSGTGGSASSSQESSSQSPPPPRGHRGSGDNTAHFASNNQFNQSGKEITLKDSGVGSLALVSEIDPKDAILQMLLQETYSRSECDILIKIIHERVVDSDPDVLDNNIVENGWLEESQHALKRSNSCTGHNLDESHSRSVRPKLNDLNISNRQDGILKSHSDIASFEEATTKYPNAFRGIPEDTKKLFKDIPLLGTDNLIFSNIVSYDDTDNDISALRGKRPAVTARTFASATSEANRDNRCPTMLYPYSDRDLTNTFPIKVEPLDDIVPFDPEIVVLSRKNRNSTICNDPCSVSKLMFQEDKEAAPSSSTGQNPIKEWSITSRRTDSGWPGARLGSNPGEETGWEAKEVKKVRYWKASRR*	MATAAAGDDPPSPPPPAERPGGWFSGLVCGAGRLLAAVLGPDSPDSGTGGSASSSQESSSQSPPPPRGHRGSGDNTAHFASNNQFNQSGKEITLKDSGVGSLALVSEIDPKDAILQMLLQETYSRSECDILIKIIHERVVDSDPDVVEPSIVLPIAWQTSQQQDHVPYSSFRPNTCSASSNVHDCSQQLDNNIVENGWLEESQHALKRSNSCTGHNLDESHSRSVRPKLNDLNISNRQDGILKSHSASFEEATTKYPNAFRGIPEDTKKLFKDIPLLGTDNLIFSNIVSYDDTDNDISALRGKRPAVTARTFASATSEANRDNRCPTMLYPYSDRDLTNTFPIKVEPLDDIVPFDPEIVVLSRKNRNSTICNDPCSVSKLMFQEDKEAAPSSSTGVPLENSPRNCTGASLQRSTQTRRSSPANVYRRQYIDSRTRSRSGPSHQGEPIAVGQEPDLAPTQAKKPVGRPRKSRR*
g46387.t2	Mesangiospermae	1215	51.28	1215	51.28	405	CM020522.1	4338926	4343086	-	rna-gnl|WGS:POTR|OsKitaake02g060700.12	Mesangiospermae	1867	47.72	1425	50.04	475	4160	1178	329	homologous	same	MATAAAGDDPPSPPPPAERPGGWFSGLVCGAGRLLAAVLGPDSPDSGTGGSASSSQESSSQSPPPPRGHRGSGDNTAHFASNNQFNQSGKEITLKDSGVGSLALVSEIDPKDAILQMLLQETYSRSECDILIKIIHERVVDSDPDVLDNNIVENGWLEESQHALKRSNSCTGHNLDESHSRSVRPKLNDLNISNRQDGILKSHSDIASFEEATTKYPNAFRGIPEDTKKLFKDIPLLGTDNLIFSNIVSYDDTDNDISALRGKRPAVTARTFASATSEANRDNRCPTMLYPYSDRDLTNTFPIKVEPLDDIVPFDPEIVVLSRKNRNSTICNDPCSVSKLMFQEDKEAAPSSSTGQNPIKEWSITSRRTDSGWPGARLGSNPGEETGWEAKEVKKVRYWKASRR*	MATAAAGDDPPSPPPPAERPGGWFSGLVCGAGRLLAAVLGPDSPDSGTGGSASSSQESSSQSPPPPRGHRGSGDNTAHFASNNQFNQSGKEITLKDSGVGSLALVSEIDPKDAILQMLLQETYSRSECDILIKIIHERVVDSDPDVVEPSIVLPIAWQTSQQQDHVPYSSFRPNTCSASSNVHDCSQQLDNNIVENGWLEESQHALKRSNSCTGHNLDESHSRSVRPKLNDLNISNRQDGILKSHSDIASFEEATTKYPNAFRGIPEDTKKLFKDIPLLGTDNLIFSNIVSYDDTDNDISALRGKRPAVTARTFASATSEANRDNRCPTMLYPYSDRDLTNTFPIKVEPLDDIVPFDPEIVVLSRKNRNSTICNDPCSVSKLMFQEDKEAAPSSSTGVPLENSPRNCTGASLQRSTQTRRSSPANVYRRQYIDSRTRSRSGPSHQGEPIAVGQEPDLAPTQAKKPVGRPRKSRR*
g46387.t2	Mesangiospermae	1215	51.28	1215	51.28	405	CM020522.1	4338926	4343086	-	rna-gnl|WGS:POTR|OsKitaake02g060700.11	Mesangiospermae	1864	47.85	1422	50.21	474	4160	1172	330	homologous	same	MATAAAGDDPPSPPPPAERPGGWFSGLVCGAGRLLAAVLGPDSPDSGTGGSASSSQESSSQSPPPPRGHRGSGDNTAHFASNNQFNQSGKEITLKDSGVGSLALVSEIDPKDAILQMLLQETYSRSECDILIKIIHERVVDSDPDVLDNNIVENGWLEESQHALKRSNSCTGHNLDESHSRSVRPKLNDLNISNRQDGILKSHSDIASFEEATTKYPNAFRGIPEDTKKLFKDIPLLGTDNLIFSNIVSYDDTDNDISALRGKRPAVTARTFASATSEANRDNRCPTMLYPYSDRDLTNTFPIKVEPLDDIVPFDPEIVVLSRKNRNSTICNDPCSVSKLMFQEDKEAAPSSSTGQNPIKEWSITSRRTDSGWPGARLGSNPGEETGWEAKEVKKVRYWKASRR*	MATAAAGDDPPSPPPPAERPGGWFSGLVCGAGRLLAAVLGPDSPDSGTGGSASSSQESSSQSPPPPRGHRGSGDNTAHFASNNQFNQSGKEITLKDSGVGSLALVSEIDPKDAILQMLLQETYSRSECDILIKIIHERVVDSDPDVVEPSIVLPIAWQTSQQQDHVPYSSFRPNTCSASSNVHDCSQQLDNNIVENGWLEESQHALKRSNSCTGHNLDESHSRSVRPKLNDLNISNRQDGILKSHSASFEEATTKYPNAFRGIPEDTKKLFKDIPLLGTDNLIFSNIVSYDDTDNDISALRGKRPAVTARTFASATSEANRDNRCPTMLYPYSDRDLTNTFPIKVEPLDDIVPFDPEIVVLSRKNRNTGTICNDPCSVSKLMFQEDKEAAPSSSTGVPLENSPRNCTGASLQRSTQTRRSSPANVYRRQYIDSRTRSRSGPSHQGEPIAVGQEPDLAPTQAKKPVGRPRKSRR*
g46387.t3	Mesangiospermae	1218	51.31	1218	51.31	406	CM020522.1	4338926	4343086	-	rna-gnl|WGS:POTR|OsKitaake02g060700.3	Mesangiospermae	1780	50.17	1449	50.1	483	4160	1201	330	homologous	same	MATAAAGDDPPSPPPPAERPGGWFSGLVCGAGRLLAAVLGPDSPDSGTGGSASSSQESSSQSPPPPRGHRGSGDNTAHFASNNQFNQSGKEITLKDSGVGSLALVSEIDPKDAILQMLLQETYSRSECDILIKIIHERVVDSDPDVLDNNIVENGWLEESQHALKRSNSCTGHNLDESHSRSVRPKLNDLNISNRQDGILKSHSDIASFEEATTKYPNAFRGIPEDTKKLFKDIPLLGTDNLIFSNIVSYDDTDNDISALRGKRPAVTARTFASATSEANRDNRCPTMLYPYSDRDLTNTFPIKVEPLDDIVPFDPEIVVLSRKNRNTGTICNDPCSVSKLMFQEDKEAAPSSSTGQNPIKEWSITSRRTDSGWPGARLGSNPGEETGWEAKEVKKVRYWKASRR*	MATAAAGDDPPSPPPPAERPGGWFSGLVCGAGRLLAAVLGPDSPDSGTGGSASSSQESSSQSPPPPRGHRGSGDNTAHFASNNQFNQSGKEITLKDSGVGSLALVSEIDPKDAILQMLLQETYSRSECDILIKIIHERVVDSDPDVVEPSIVLPIAWQTSQQQDHVPYSSFRPNTCSASSNVHDCSQQLDNNIVENGWLEESQHALKRSNSCTGHNLDESHSRSVRPKLNDLNISNRQDGILKSHSDIASFEEATTKYPNAFRGIPEDTKKLFKDIPLLGTDNLIFSNIVSYDDTDNDISALRGKRPAVTARTFASATSEANRDNRCPTMLYPYSDRDLTNTFPIKVEPLDDIVPFDPEIVVLSRKNRNTGTICNDPCSVSKLMFQEDKEAAPSSSTGVPLENSPRNCTGASLQRSTQTRRSSPANVYRRQYIDSRTRSRSGPSHQGEPIAVGQEPDLAPTQAKKPVGRPRKSRRYWKASRR*
g46387.t3	Mesangiospermae	1218	51.31	1218	51.31	406	CM020522.1	4338926	4343086	-	rna-gnl|WGS:POTR|OsKitaake02g060700.6	Mesangiospermae	1914	47.54	1428	50.07	476	4160	1181	330	homologous	same	MATAAAGDDPPSPPPPAERPGGWFSGLVCGAGRLLAAVLGPDSPDSGTGGSASSSQESSSQSPPPPRGHRGSGDNTAHFASNNQFNQSGKEITLKDSGVGSLALVSEIDPKDAILQMLLQETYSRSECDILIKIIHERVVDSDPDVLDNNIVENGWLEESQHALKRSNSCTGHNLDESHSRSVRPKLNDLNISNRQDGILKSHSDIASFEEATTKYPNAFRGIPEDTKKLFKDIPLLGTDNLIFSNIVSYDDTDNDISALRGKRPAVTARTFASATSEANRDNRCPTMLYPYSDRDLTNTFPIKVEPLDDIVPFDPEIVVLSRKNRNTGTICNDPCSVSKLMFQEDKEAAPSSSTGQNPIKEWSITSRRTDSGWPGARLGSNPGEETGWEAKEVKKVRYWKASRR*	MATAAAGDDPPSPPPPAERPGGWFSGLVCGAGRLLAAVLGPDSPDSGTGGSASSSQESSSQSPPPPRGHRGSGDNTAHFASNNQFNQSGKEITLKDSGVGSLALVSEIDPKDAILQMLLQETYSRSECDILIKIIHERVVDSDPDVVEPSIVLPIAWQTSQQQDHVPYSSFRPNTCSASSNVHDCSQQLDNNIVENGWLEESQHALKRSNSCTGHNLDESHSRSVRPKLNDLNISNRQDGILKSHSDIASFEEATTKYPNAFRGIPEDTKKLFKDIPLLGTDNLIFSNIVSYDDTDNDISALRGKRPAVTARTFASATSEANRDNRCPTMLYPYSDRDLTNTFPIKVEPLDDIVPFDPEIVVLSRKNRNTGTICNDPCSVSKLMFQEDKEAAPSSSTGVPLENSPRNCTGASLQRSTQTRRSSPANVYRRQYIDSRTRSRSGPSHQGEPIAVGQEPDLAPTQAKKPVGRPRKSRR*
g46387.t3	Mesangiospermae	1218	51.31	1218	51.31	406	CM020522.1	4338926	4343086	-	rna-gnl|WGS:POTR|OsKitaake02g060700.4	Mesangiospermae	1785	50.2	1428	50.07	476	4160	1181	330	homologous	same	MATAAAGDDPPSPPPPAERPGGWFSGLVCGAGRLLAAVLGPDSPDSGTGGSASSSQESSSQSPPPPRGHRGSGDNTAHFASNNQFNQSGKEITLKDSGVGSLALVSEIDPKDAILQMLLQETYSRSECDILIKIIHERVVDSDPDVLDNNIVENGWLEESQHALKRSNSCTGHNLDESHSRSVRPKLNDLNISNRQDGILKSHSDIASFEEATTKYPNAFRGIPEDTKKLFKDIPLLGTDNLIFSNIVSYDDTDNDISALRGKRPAVTARTFASATSEANRDNRCPTMLYPYSDRDLTNTFPIKVEPLDDIVPFDPEIVVLSRKNRNTGTICNDPCSVSKLMFQEDKEAAPSSSTGQNPIKEWSITSRRTDSGWPGARLGSNPGEETGWEAKEVKKVRYWKASRR*	MATAAAGDDPPSPPPPAERPGGWFSGLVCGAGRLLAAVLGPDSPDSGTGGSASSSQESSSQSPPPPRGHRGSGDNTAHFASNNQFNQSGKEITLKDSGVGSLALVSEIDPKDAILQMLLQETYSRSECDILIKIIHERVVDSDPDVVEPSIVLPIAWQTSQQQDHVPYSSFRPNTCSASSNVHDCSQQLDNNIVENGWLEESQHALKRSNSCTGHNLDESHSRSVRPKLNDLNISNRQDGILKSHSDIASFEEATTKYPNAFRGIPEDTKKLFKDIPLLGTDNLIFSNIVSYDDTDNDISALRGKRPAVTARTFASATSEANRDNRCPTMLYPYSDRDLTNTFPIKVEPLDDIVPFDPEIVVLSRKNRNTGTICNDPCSVSKLMFQEDKEAAPSSSTGVPLENSPRNCTGASLQRSTQTRRSSPANVYRRQYIDSRTRSRSGPSHQGEPIAVGQEPDLAPTQAKKPVGRPRKSRR*
g46387.t3	Mesangiospermae	1218	51.31	1218	51.31	406	CM020522.1	4338926	4343086	-	rna-gnl|WGS:POTR|OsKitaake02g060700.13	Mesangiospermae	1870	47.75	1428	50.07	476	4160	1181	330	homologous	same	MATAAAGDDPPSPPPPAERPGGWFSGLVCGAGRLLAAVLGPDSPDSGTGGSASSSQESSSQSPPPPRGHRGSGDNTAHFASNNQFNQSGKEITLKDSGVGSLALVSEIDPKDAILQMLLQETYSRSECDILIKIIHERVVDSDPDVLDNNIVENGWLEESQHALKRSNSCTGHNLDESHSRSVRPKLNDLNISNRQDGILKSHSDIASFEEATTKYPNAFRGIPEDTKKLFKDIPLLGTDNLIFSNIVSYDDTDNDISALRGKRPAVTARTFASATSEANRDNRCPTMLYPYSDRDLTNTFPIKVEPLDDIVPFDPEIVVLSRKNRNTGTICNDPCSVSKLMFQEDKEAAPSSSTGQNPIKEWSITSRRTDSGWPGARLGSNPGEETGWEAKEVKKVRYWKASRR*	MATAAAGDDPPSPPPPAERPGGWFSGLVCGAGRLLAAVLGPDSPDSGTGGSASSSQESSSQSPPPPRGHRGSGDNTAHFASNNQFNQSGKEITLKDSGVGSLALVSEIDPKDAILQMLLQETYSRSECDILIKIIHERVVDSDPDVVEPSIVLPIAWQTSQQQDHVPYSSFRPNTCSASSNVHDCSQQLDNNIVENGWLEESQHALKRSNSCTGHNLDESHSRSVRPKLNDLNISNRQDGILKSHSDIASFEEATTKYPNAFRGIPEDTKKLFKDIPLLGTDNLIFSNIVSYDDTDNDISALRGKRPAVTARTFASATSEANRDNRCPTMLYPYSDRDLTNTFPIKVEPLDDIVPFDPEIVVLSRKNRNTGTICNDPCSVSKLMFQEDKEAAPSSSTGVPLENSPRNCTGASLQRSTQTRRSSPANVYRRQYIDSRTRSRSGPSHQGEPIAVGQEPDLAPTQAKKPVGRPRKSRR*
g46387.t3	Mesangiospermae	1218	51.31	1218	51.31	406	CM020522.1	4338926	4343086	-	rna-gnl|WGS:POTR|OsKitaake02g060700.9	Mesangiospermae	1865	47.72	1449	50.1	483	4160	1201	330	homologous	same	MATAAAGDDPPSPPPPAERPGGWFSGLVCGAGRLLAAVLGPDSPDSGTGGSASSSQESSSQSPPPPRGHRGSGDNTAHFASNNQFNQSGKEITLKDSGVGSLALVSEIDPKDAILQMLLQETYSRSECDILIKIIHERVVDSDPDVLDNNIVENGWLEESQHALKRSNSCTGHNLDESHSRSVRPKLNDLNISNRQDGILKSHSDIASFEEATTKYPNAFRGIPEDTKKLFKDIPLLGTDNLIFSNIVSYDDTDNDISALRGKRPAVTARTFASATSEANRDNRCPTMLYPYSDRDLTNTFPIKVEPLDDIVPFDPEIVVLSRKNRNTGTICNDPCSVSKLMFQEDKEAAPSSSTGQNPIKEWSITSRRTDSGWPGARLGSNPGEETGWEAKEVKKVRYWKASRR*	MATAAAGDDPPSPPPPAERPGGWFSGLVCGAGRLLAAVLGPDSPDSGTGGSASSSQESSSQSPPPPRGHRGSGDNTAHFASNNQFNQSGKEITLKDSGVGSLALVSEIDPKDAILQMLLQETYSRSECDILIKIIHERVVDSDPDVVEPSIVLPIAWQTSQQQDHVPYSSFRPNTCSASSNVHDCSQQLDNNIVENGWLEESQHALKRSNSCTGHNLDESHSRSVRPKLNDLNISNRQDGILKSHSDIASFEEATTKYPNAFRGIPEDTKKLFKDIPLLGTDNLIFSNIVSYDDTDNDISALRGKRPAVTARTFASATSEANRDNRCPTMLYPYSDRDLTNTFPIKVEPLDDIVPFDPEIVVLSRKNRNTGTICNDPCSVSKLMFQEDKEAAPSSSTGVPLENSPRNCTGASLQRSTQTRRSSPANVYRRQYIDSRTRSRSGPSHQGEPIAVGQEPDLAPTQAKKPVGRPRKSRRYWKASRR*
g46387.t3	Mesangiospermae	1218	51.31	1218	51.31	406	CM020522.1	4338926	4343086	-	rna-gnl|WGS:POTR|OsKitaake02g060700.8	Mesangiospermae	1862	47.69	1446	50.07	482	4160	1198	330	homologous	same	MATAAAGDDPPSPPPPAERPGGWFSGLVCGAGRLLAAVLGPDSPDSGTGGSASSSQESSSQSPPPPRGHRGSGDNTAHFASNNQFNQSGKEITLKDSGVGSLALVSEIDPKDAILQMLLQETYSRSECDILIKIIHERVVDSDPDVLDNNIVENGWLEESQHALKRSNSCTGHNLDESHSRSVRPKLNDLNISNRQDGILKSHSDIASFEEATTKYPNAFRGIPEDTKKLFKDIPLLGTDNLIFSNIVSYDDTDNDISALRGKRPAVTARTFASATSEANRDNRCPTMLYPYSDRDLTNTFPIKVEPLDDIVPFDPEIVVLSRKNRNTGTICNDPCSVSKLMFQEDKEAAPSSSTGQNPIKEWSITSRRTDSGWPGARLGSNPGEETGWEAKEVKKVRYWKASRR*	MATAAAGDDPPSPPPPAERPGGWFSGLVCGAGRLLAAVLGPDSPDSGTGGSASSSQESSSQSPPPPRGHRGSGDNTAHFASNNQFNQSGKEITLKDSGVGSLALVSEIDPKDAILQMLLQETYSRSECDILIKIIHERVVDSDPDVVEPSIVLPIAWQTSQQQDHVPYSSFRPNTCSASSNVHDCSQQLDNNIVENGWLEESQHALKRSNSCTGHNLDESHSRSVRPKLNDLNISNRQDGILKSHSDIASFEEATTKYPNAFRGIPEDTKKLFKDIPLLGTDNLIFSNIVSYDDTDNDISALRGKRPAVTARTFASATSEANRDNRCPTMLYPYSDRDLTNTFPIKVEPLDDIVPFDPEIVVLSRKNRNSTICNDPCSVSKLMFQEDKEAAPSSSTGVPLENSPRNCTGASLQRSTQTRRSSPANVYRRQYIDSRTRSRSGPSHQGEPIAVGQEPDLAPTQAKKPVGRPRKSRRYWKASRR*
g46387.t3	Mesangiospermae	1218	51.31	1218	51.31	406	CM020522.1	4338926	4343086	-	rna-gnl|WGS:POTR|OsKitaake02g060700.12	Mesangiospermae	1867	47.72	1425	50.04	475	4160	1178	330	homologous	same	MATAAAGDDPPSPPPPAERPGGWFSGLVCGAGRLLAAVLGPDSPDSGTGGSASSSQESSSQSPPPPRGHRGSGDNTAHFASNNQFNQSGKEITLKDSGVGSLALVSEIDPKDAILQMLLQETYSRSECDILIKIIHERVVDSDPDVLDNNIVENGWLEESQHALKRSNSCTGHNLDESHSRSVRPKLNDLNISNRQDGILKSHSDIASFEEATTKYPNAFRGIPEDTKKLFKDIPLLGTDNLIFSNIVSYDDTDNDISALRGKRPAVTARTFASATSEANRDNRCPTMLYPYSDRDLTNTFPIKVEPLDDIVPFDPEIVVLSRKNRNTGTICNDPCSVSKLMFQEDKEAAPSSSTGQNPIKEWSITSRRTDSGWPGARLGSNPGEETGWEAKEVKKVRYWKASRR*	MATAAAGDDPPSPPPPAERPGGWFSGLVCGAGRLLAAVLGPDSPDSGTGGSASSSQESSSQSPPPPRGHRGSGDNTAHFASNNQFNQSGKEITLKDSGVGSLALVSEIDPKDAILQMLLQETYSRSECDILIKIIHERVVDSDPDVVEPSIVLPIAWQTSQQQDHVPYSSFRPNTCSASSNVHDCSQQLDNNIVENGWLEESQHALKRSNSCTGHNLDESHSRSVRPKLNDLNISNRQDGILKSHSDIASFEEATTKYPNAFRGIPEDTKKLFKDIPLLGTDNLIFSNIVSYDDTDNDISALRGKRPAVTARTFASATSEANRDNRCPTMLYPYSDRDLTNTFPIKVEPLDDIVPFDPEIVVLSRKNRNSTICNDPCSVSKLMFQEDKEAAPSSSTGVPLENSPRNCTGASLQRSTQTRRSSPANVYRRQYIDSRTRSRSGPSHQGEPIAVGQEPDLAPTQAKKPVGRPRKSRR*
g46387.t3	Mesangiospermae	1218	51.31	1218	51.31	406	CM020522.1	4338926	4343086	-	rna-gnl|WGS:POTR|OsKitaake02g060700.10	Mesangiospermae	1861	47.82	1419	50.18	473	4160	1172	330	homologous	same	MATAAAGDDPPSPPPPAERPGGWFSGLVCGAGRLLAAVLGPDSPDSGTGGSASSSQESSSQSPPPPRGHRGSGDNTAHFASNNQFNQSGKEITLKDSGVGSLALVSEIDPKDAILQMLLQETYSRSECDILIKIIHERVVDSDPDVLDNNIVENGWLEESQHALKRSNSCTGHNLDESHSRSVRPKLNDLNISNRQDGILKSHSDIASFEEATTKYPNAFRGIPEDTKKLFKDIPLLGTDNLIFSNIVSYDDTDNDISALRGKRPAVTARTFASATSEANRDNRCPTMLYPYSDRDLTNTFPIKVEPLDDIVPFDPEIVVLSRKNRNTGTICNDPCSVSKLMFQEDKEAAPSSSTGQNPIKEWSITSRRTDSGWPGARLGSNPGEETGWEAKEVKKVRYWKASRR*	MATAAAGDDPPSPPPPAERPGGWFSGLVCGAGRLLAAVLGPDSPDSGTGGSASSSQESSSQSPPPPRGHRGSGDNTAHFASNNQFNQSGKEITLKDSGVGSLALVSEIDPKDAILQMLLQETYSRSECDILIKIIHERVVDSDPDVVEPSIVLPIAWQTSQQQDHVPYSSFRPNTCSASSNVHDCSQQLDNNIVENGWLEESQHALKRSNSCTGHNLDESHSRSVRPKLNDLNISNRQDGILKSHSASFEEATTKYPNAFRGIPEDTKKLFKDIPLLGTDNLIFSNIVSYDDTDNDISALRGKRPAVTARTFASATSEANRDNRCPTMLYPYSDRDLTNTFPIKVEPLDDIVPFDPEIVVLSRKNRNSTICNDPCSVSKLMFQEDKEAAPSSSTGVPLENSPRNCTGASLQRSTQTRRSSPANVYRRQYIDSRTRSRSGPSHQGEPIAVGQEPDLAPTQAKKPVGRPRKSRR*
g46387.t3	Mesangiospermae	1218	51.31	1218	51.31	406	CM020522.1	4338926	4343086	-	rna-gnl|WGS:POTR|OsKitaake02g060700.7	Mesangiospermae	1859	47.82	1443	50.24	481	4160	1195	330	homologous	same	MATAAAGDDPPSPPPPAERPGGWFSGLVCGAGRLLAAVLGPDSPDSGTGGSASSSQESSSQSPPPPRGHRGSGDNTAHFASNNQFNQSGKEITLKDSGVGSLALVSEIDPKDAILQMLLQETYSRSECDILIKIIHERVVDSDPDVLDNNIVENGWLEESQHALKRSNSCTGHNLDESHSRSVRPKLNDLNISNRQDGILKSHSDIASFEEATTKYPNAFRGIPEDTKKLFKDIPLLGTDNLIFSNIVSYDDTDNDISALRGKRPAVTARTFASATSEANRDNRCPTMLYPYSDRDLTNTFPIKVEPLDDIVPFDPEIVVLSRKNRNTGTICNDPCSVSKLMFQEDKEAAPSSSTGQNPIKEWSITSRRTDSGWPGARLGSNPGEETGWEAKEVKKVRYWKASRR*	MATAAAGDDPPSPPPPAERPGGWFSGLVCGAGRLLAAVLGPDSPDSGTGGSASSSQESSSQSPPPPRGHRGSGDNTAHFASNNQFNQSGKEITLKDSGVGSLALVSEIDPKDAILQMLLQETYSRSECDILIKIIHERVVDSDPDVVEPSIVLPIAWQTSQQQDHVPYSSFRPNTCSASSNVHDCSQQLDNNIVENGWLEESQHALKRSNSCTGHNLDESHSRSVRPKLNDLNISNRQDGILKSHSASFEEATTKYPNAFRGIPEDTKKLFKDIPLLGTDNLIFSNIVSYDDTDNDISALRGKRPAVTARTFASATSEANRDNRCPTMLYPYSDRDLTNTFPIKVEPLDDIVPFDPEIVVLSRKNRNTGTICNDPCSVSKLMFQEDKEAAPSSSTGVPLENSPRNCTGASLQRSTQTRRSSPANVYRRQYIDSRTRSRSGPSHQGEPIAVGQEPDLAPTQAKKPVGRPRKSRRYWKASRR*
g46387.t3	Mesangiospermae	1218	51.31	1218	51.31	406	CM020522.1	4338926	4343086	-	rna-gnl|WGS:POTR|OsKitaake02g060700.2	Mesangiospermae	1777	50.14	1446	50.07	482	4160	1198	330	homologous	same	MATAAAGDDPPSPPPPAERPGGWFSGLVCGAGRLLAAVLGPDSPDSGTGGSASSSQESSSQSPPPPRGHRGSGDNTAHFASNNQFNQSGKEITLKDSGVGSLALVSEIDPKDAILQMLLQETYSRSECDILIKIIHERVVDSDPDVLDNNIVENGWLEESQHALKRSNSCTGHNLDESHSRSVRPKLNDLNISNRQDGILKSHSDIASFEEATTKYPNAFRGIPEDTKKLFKDIPLLGTDNLIFSNIVSYDDTDNDISALRGKRPAVTARTFASATSEANRDNRCPTMLYPYSDRDLTNTFPIKVEPLDDIVPFDPEIVVLSRKNRNTGTICNDPCSVSKLMFQEDKEAAPSSSTGQNPIKEWSITSRRTDSGWPGARLGSNPGEETGWEAKEVKKVRYWKASRR*	MATAAAGDDPPSPPPPAERPGGWFSGLVCGAGRLLAAVLGPDSPDSGTGGSASSSQESSSQSPPPPRGHRGSGDNTAHFASNNQFNQSGKEITLKDSGVGSLALVSEIDPKDAILQMLLQETYSRSECDILIKIIHERVVDSDPDVVEPSIVLPIAWQTSQQQDHVPYSSFRPNTCSASSNVHDCSQQLDNNIVENGWLEESQHALKRSNSCTGHNLDESHSRSVRPKLNDLNISNRQDGILKSHSDIASFEEATTKYPNAFRGIPEDTKKLFKDIPLLGTDNLIFSNIVSYDDTDNDISALRGKRPAVTARTFASATSEANRDNRCPTMLYPYSDRDLTNTFPIKVEPLDDIVPFDPEIVVLSRKNRNSTICNDPCSVSKLMFQEDKEAAPSSSTGVPLENSPRNCTGASLQRSTQTRRSSPANVYRRQYIDSRTRSRSGPSHQGEPIAVGQEPDLAPTQAKKPVGRPRKSRRYWKASRR*
g46387.t3	Mesangiospermae	1218	51.31	1218	51.31	406	CM020522.1	4338926	4343086	-	rna-gnl|WGS:POTR|OsKitaake02g060700.1	Mesangiospermae	1909	47.51	1449	50.1	483	4160	1201	330	homologous	same	MATAAAGDDPPSPPPPAERPGGWFSGLVCGAGRLLAAVLGPDSPDSGTGGSASSSQESSSQSPPPPRGHRGSGDNTAHFASNNQFNQSGKEITLKDSGVGSLALVSEIDPKDAILQMLLQETYSRSECDILIKIIHERVVDSDPDVLDNNIVENGWLEESQHALKRSNSCTGHNLDESHSRSVRPKLNDLNISNRQDGILKSHSDIASFEEATTKYPNAFRGIPEDTKKLFKDIPLLGTDNLIFSNIVSYDDTDNDISALRGKRPAVTARTFASATSEANRDNRCPTMLYPYSDRDLTNTFPIKVEPLDDIVPFDPEIVVLSRKNRNTGTICNDPCSVSKLMFQEDKEAAPSSSTGQNPIKEWSITSRRTDSGWPGARLGSNPGEETGWEAKEVKKVRYWKASRR*	MATAAAGDDPPSPPPPAERPGGWFSGLVCGAGRLLAAVLGPDSPDSGTGGSASSSQESSSQSPPPPRGHRGSGDNTAHFASNNQFNQSGKEITLKDSGVGSLALVSEIDPKDAILQMLLQETYSRSECDILIKIIHERVVDSDPDVVEPSIVLPIAWQTSQQQDHVPYSSFRPNTCSASSNVHDCSQQLDNNIVENGWLEESQHALKRSNSCTGHNLDESHSRSVRPKLNDLNISNRQDGILKSHSDIASFEEATTKYPNAFRGIPEDTKKLFKDIPLLGTDNLIFSNIVSYDDTDNDISALRGKRPAVTARTFASATSEANRDNRCPTMLYPYSDRDLTNTFPIKVEPLDDIVPFDPEIVVLSRKNRNTGTICNDPCSVSKLMFQEDKEAAPSSSTGVPLENSPRNCTGASLQRSTQTRRSSPANVYRRQYIDSRTRSRSGPSHQGEPIAVGQEPDLAPTQAKKPVGRPRKSRRYWKASRR*
g46387.t3	Mesangiospermae	1218	51.31	1218	51.31	406	CM020522.1	4338926	4343086	-	rna-gnl|WGS:POTR|OsKitaake02g060700.5	Mesangiospermae	1913	47.52	1425	50.04	475	4160	1178	330	homologous	same	MATAAAGDDPPSPPPPAERPGGWFSGLVCGAGRLLAAVLGPDSPDSGTGGSASSSQESSSQSPPPPRGHRGSGDNTAHFASNNQFNQSGKEITLKDSGVGSLALVSEIDPKDAILQMLLQETYSRSECDILIKIIHERVVDSDPDVLDNNIVENGWLEESQHALKRSNSCTGHNLDESHSRSVRPKLNDLNISNRQDGILKSHSDIASFEEATTKYPNAFRGIPEDTKKLFKDIPLLGTDNLIFSNIVSYDDTDNDISALRGKRPAVTARTFASATSEANRDNRCPTMLYPYSDRDLTNTFPIKVEPLDDIVPFDPEIVVLSRKNRNTGTICNDPCSVSKLMFQEDKEAAPSSSTGQNPIKEWSITSRRTDSGWPGARLGSNPGEETGWEAKEVKKVRYWKASRR*	MATAAAGDDPPSPPPPAERPGGWFSGLVCGAGRLLAAVLGPDSPDSGTGGSASSSQESSSQSPPPPRGHRGSGDNTAHFASNNQFNQSGKEITLKDSGVGSLALVSEIDPKDAILQMLLQETYSRSECDILIKIIHERVVDSDPDVVEPSIVLPIAWQTSQQQDHVPYSSFRPNTCSASSNVHDCSQQLDNNIVENGWLEESQHALKRSNSCTGHNLDESHSRSVRPKLNDLNISNRQDGILKSHSDIASFEEATTKYPNAFRGIPEDTKKLFKDIPLLGTDNLIFSNIVSYDDTDNDISALRGKRPAVTARTFASATSEANRDNRCPTMLYPYSDRDLTNTFPIKVEPLDDIVPFDPEIVVLSRKNRNSTICNDPCSVSKLMFQEDKEAAPSSSTGVPLENSPRNCTGASLQRSTQTRRSSPANVYRRQYIDSRTRSRSGPSHQGEPIAVGQEPDLAPTQAKKPVGRPRKSRR*
g46387.t3	Mesangiospermae	1218	51.31	1218	51.31	406	CM020522.1	4338926	4343086	-	rna-gnl|WGS:POTR|OsKitaake02g060700.11	Mesangiospermae	1864	47.85	1422	50.21	474	4160	1175	330	homologous	same	MATAAAGDDPPSPPPPAERPGGWFSGLVCGAGRLLAAVLGPDSPDSGTGGSASSSQESSSQSPPPPRGHRGSGDNTAHFASNNQFNQSGKEITLKDSGVGSLALVSEIDPKDAILQMLLQETYSRSECDILIKIIHERVVDSDPDVLDNNIVENGWLEESQHALKRSNSCTGHNLDESHSRSVRPKLNDLNISNRQDGILKSHSDIASFEEATTKYPNAFRGIPEDTKKLFKDIPLLGTDNLIFSNIVSYDDTDNDISALRGKRPAVTARTFASATSEANRDNRCPTMLYPYSDRDLTNTFPIKVEPLDDIVPFDPEIVVLSRKNRNTGTICNDPCSVSKLMFQEDKEAAPSSSTGQNPIKEWSITSRRTDSGWPGARLGSNPGEETGWEAKEVKKVRYWKASRR*	MATAAAGDDPPSPPPPAERPGGWFSGLVCGAGRLLAAVLGPDSPDSGTGGSASSSQESSSQSPPPPRGHRGSGDNTAHFASNNQFNQSGKEITLKDSGVGSLALVSEIDPKDAILQMLLQETYSRSECDILIKIIHERVVDSDPDVVEPSIVLPIAWQTSQQQDHVPYSSFRPNTCSASSNVHDCSQQLDNNIVENGWLEESQHALKRSNSCTGHNLDESHSRSVRPKLNDLNISNRQDGILKSHSASFEEATTKYPNAFRGIPEDTKKLFKDIPLLGTDNLIFSNIVSYDDTDNDISALRGKRPAVTARTFASATSEANRDNRCPTMLYPYSDRDLTNTFPIKVEPLDDIVPFDPEIVVLSRKNRNTGTICNDPCSVSKLMFQEDKEAAPSSSTGVPLENSPRNCTGASLQRSTQTRRSSPANVYRRQYIDSRTRSRSGPSHQGEPIAVGQEPDLAPTQAKKPVGRPRKSRR*
g46388.t1	cellular organisms	564	58.87	564	58.87	188	CM020522.1	4343939	4353210	-	rna-gnl|WGS:POTR|OsKitaake02g060800.1	cellular organisms	535	48.6	231	45.02	77	3621	191	61	homologous	same	MEGTGPDRRPAPTSNRPGLTYHAPATEKRTYRLTSPPPRRLPPYASPTSTGTGGGGGYPPSMATVPVNPKPFLNNLTGKPVIVKLKWGMEYKGYLVSVDSYMNLQLANTEEYIDGQFSGNLGEILIRCNNVLQPHLTRGPRPARNHTPLPKAFPVLAACALAAAAAPSALQPVNFLVYPPTTIAASI*	MATVPVNPKPFLNNLTGKPVIVKLKWGMEYKGYLVSVDSYMNLQLANTEEYIDGQFSGNLGATTFCISEAFQRIPR*
g46388.t1	cellular organisms	564	58.87	564	58.87	188	CM020522.1	4343939	4353210	-	rna-gnl|WGS:POTR|OsKitaake02g060800.2	cellular organisms	759	45.59	180	42.78	60	3726	127	44	homologous	same	MEGTGPDRRPAPTSNRPGLTYHAPATEKRTYRLTSPPPRRLPPYASPTSTGTGGGGGYPPSMATVPVNPKPFLNNLTGKPVIVKLKWGMEYKGYLVSVDSYMNLQLANTEEYIDGQFSGNLGEILIRCNNVLQPHLTRGPRPARNHTPLPKAFPVLAACALAAAAAPSALQPVNFLVYPPTTIAASI*	MEYKGYLVSVDSYMNLQLANTEEYIDGQFSGNLGEILIRCNNVLYLRGVPEDTEIEDAE*
g46389.t1	cellular organisms	1665	64.5	1665	64.5	555	CM020522.1	4354888	4359938	+	rna-gnl|WGS:POTR|OsKitaake02g060900.1	cellular organisms	2047	60.04	1665	64.5	555	5050	1659	555	identical	same	MGSVAAEEVVVFRSKLPDIEIDNSMTLQEYCFARMAEVGARPCLIDGQTGESYTYAEVESASRRAAAGLRRMGVGKGDVVMSLLRNCPEFAFSFLGAARLGAATTTANPFYTPHEVHRQAEAAGARVIVTEACAVEKVREFAAERGVPVVTVDGAFDGCVEFREVLAAEELDADADVHPDDVVALPYSSGTTGLPKGVMLTHRSLITSVAQQVDGENPNLYFSKDDVILCLLPLFHIYSLNSVLLAGLRAGSTIVIMRKFDLGALVDLVRKHNITIAPFVPPIVVEIAKSPRVTAEDLASIRMVMSGAAPMGKDLQDAFMAKIPNAVLGQGYGMTEAGPVLAMCLAFAKEPFKVKSGSCGTVVRNAELKIVDPDTGTSLGRNQSGEICIRGEQIMKGYLNDPEATKNTIDEDGWLHTGDIGFVDDDDEIFIVDRLKEIIKYKGFQVPPAELEALLITHPEIKDAAVVSMKDDLAGEVPVAFIVRTEGSEITEDEIKKFVAKEVVFYKRINKVFFTDSIPKNPSGKILRKDLRARLAAGIPDAVAAAAADAPKSS*	MGSVAAEEVVVFRSKLPDIEIDNSMTLQEYCFARMAEVGARPCLIDGQTGESYTYAEVESASRRAAAGLRRMGVGKGDVVMSLLRNCPEFAFSFLGAARLGAATTTANPFYTPHEVHRQAEAAGARVIVTEACAVEKVREFAAERGVPVVTVDGAFDGCVEFREVLAAEELDADADVHPDDVVALPYSSGTTGLPKGVMLTHRSLITSVAQQVDGENPNLYFSKDDVILCLLPLFHIYSLNSVLLAGLRAGSTIVIMRKFDLGALVDLVRKHNITIAPFVPPIVVEIAKSPRVTAEDLASIRMVMSGAAPMGKDLQDAFMAKIPNAVLGQGYGMTEAGPVLAMCLAFAKEPFKVKSGSCGTVVRNAELKIVDPDTGTSLGRNQSGEICIRGEQIMKGYLNDPEATKNTIDEDGWLHTGDIGFVDDDDEIFIVDRLKEIIKYKGFQVPPAELEALLITHPEIKDAAVVSMKDDLAGEVPVAFIVRTEGSEITEDEIKKFVAKEVVFYKRINKVFFTDSIPKNPSGKILRKDLRARLAAGIPDAVAAAAADAPKSS*
g4639.t1	cellular organisms	732	64.34	732	64.34	244	CM020530.1	21388305	21389119	+	rna-gnl|WGS:POTR|OsKitaake10g168800.1	cellular organisms	1026	58.77	732	64.34	244	814	730	244	identical	same	MAAGGGGGDELKLLGLWASPYVLRAKFALSFKGLSYENVEEDLHNKSELLLSSNPVHKKVPVLIHNGKPICESQIIVEYVDEAFPDAGESLLPSDPYDRAVARFWAAYINDKFMPAWQKASLGLTEEEKAEAVKQMLAAIENLETAFKELSKGKPFFGGDTAGYLDVTLGAVVGWARAGEVLFGRKLFDATRSPLLAAWMERFVALDAVKAVLPDNAELIEYGKMRMAHYAKLAAALAAANKK*	MAAGGGGGDELKLLGLWASPYVLRAKFALSFKGLSYENVEEDLHNKSELLLSSNPVHKKVPVLIHNGKPICESQIIVEYVDEAFPDAGESLLPSDPYDRAVARFWAAYINDKFMPAWQKASLGLTEEEKAEAVKQMLAAIENLETAFKELSKGKPFFGGDTAGYLDVTLGAVVGWARAGEVLFGRKLFDATRSPLLAAWMERFVALDAVKAVLPDNAELIEYGKMRMAHYAKLAAALAAANKK*
g46390.t1	Tracheophyta	588	71.6	588	71.6	196	CM020522.1	4361500	4363051	-	rna-gnl|WGS:POTR|OsKitaake02g061000.1	Tracheophyta	951	62.15	588	71.6	196	1551	585	196	identical	same	MAATTAAAAVPGVVRAERLLRGGCVVMAATAALLLGFSAETKTVLFVRKTAVAKDVQALWVLTVAAAAAAGYQFAQLVRCMYCSSSGDAGAMAVAWTSFLLDKGCAYVVFASTAAALQACMVGLIGVEALQWSKLCNIYTRFCEQAAAGMLCSFLAAAGMAVLSAFSARRLFRLYSPAGHRRSCPRAAVLATSPH*	MAATTAAAAVPGVVRAERLLRGGCVVMAATAALLLGFSAETKTVLFVRKTAVAKDVQALWVLTVAAAAAAGYQFAQLVRCMYCSSSGDAGAMAVAWTSFLLDKGCAYVVFASTAAALQACMVGLIGVEALQWSKLCNIYTRFCEQAAAGMLCSFLAAAGMAVLSAFSARRLFRLYSPAGHRRSCPRAAVLATSPH*
g46391.t1	Streptophyta	264	54.17	264	54.17	88	CM020522.1	4367827	4368090	-	rna-gnl|WGS:POTR|OsKitaake02g061100.2	Streptophyta	2291	47.18	1890	46.98	630	263	263	88	homologous	same	MLESEDMQQLLRVFSMGGASTSLQEDAFGFPTYMPSPLPNLGFEGERTRSSGKAVVGWLKIKAAMRWGIFVRKKAAERRAQLVELDD*	MKEKRGLEAAAAGGDGHPEAKRARPPALASVIVEALKVDSLQRLCSSLEPILRRVVSEEVERALGRLGPATITGRSSPKRIEGPDGRNLQLQFRTRLSLPLFTGGKVEGEQGAAIHVVLLDAGTGCVVSSGPESCAKLDIVVLEGDFNNEDEEGWSGEEFESHVVKEREGKRPLLTGDVQVTLKEGVGTVGELTFTDNSSWIRSRKFRLGLKISSGFCEGIRIREAKTEAFMVKDHRGELYKKHYPPALKDEVWRLEKIGKDGSFHKRLNKAGISTVEDFLRLVVRDPQKLRSILGSGMSNKMWDILVEHAKTCVLSGKYYIYYSDENRSIGAIFNNIYAFCGLISGEQFYSSESLDDSQKLFADALVKKAYDNWMYAIEYDGKALLNSKPKKKAAPTGHVETHPPLSQPASYEQRISSASMTGPSPAVSFISGGSGTGTDSIGYDGNQAATQPSQLQSTSANVPVPYDDTFSFLPPSMLMGSDNQETGNDGMGLELGQLQQAISQSQSIQPANVGYDDWTRSQNGQFADDFTEDIRMKSHQMLESEDMQQLLRVFSMGGASTSLQEDAFGFPTYMPSPLPNLGFEGERTRSSGKAVVGWLKIKAAMRWGIFVRKKAAERRAQLVELDD*
g46391.t1	Streptophyta	264	54.17	264	54.17	88	CM020522.1	4367827	4368090	-	rna-gnl|WGS:POTR|OsKitaake02g061100.1	Streptophyta	2311	47.3	2010	48.61	670	263	263	88	homologous	same	MLESEDMQQLLRVFSMGGASTSLQEDAFGFPTYMPSPLPNLGFEGERTRSSGKAVVGWLKIKAAMRWGIFVRKKAAERRAQLVELDD*	MVSLSLFLQRILPPPPTPPPLPRDPSAAAAAESGVPSLGEIWGRAMKEKRGLEAAAAGGDGHPEAKRARPPALASVIVEALKVDSLQRLCSSLEPILRRVVSEEVERALGRLGPATITGRSSPKRIEGPDGRNLQLQFRTRLSLPLFTGGKVEGEQGAAIHVVLLDAGTGCVVSSGPESCAKLDIVVLEGDFNNEDEEGWSGEEFESHVVKEREGKRPLLTGDVQVTLKEGVGTVGELTFTDNSSWIRSRKFRLGLKISSGFCEGIRIREAKTEAFMVKDHRGELYKKHYPPALKDEVWRLEKIGKDGSFHKRLNKAGISTVEDFLRLVVRDPQKLRSILGSGMSNKMWDILVEHAKTCVLSGKYYIYYSDENRSIGAIFNNIYAFCGLISGEQFYSSESLDDSQKLFADALVKKAYDNWMYAIEYDGKALLNSKPKKKAAPTGHVETHPPLSQPASYEQRISSASMTGPSPAGGSGTGTDSIGYDGNQAATQPSQLQSTSANVPVPYDDTFSFLPPSMLMGSDNQETGNDGMGLELGQLQQAISQSQSIQPANVGYDDWTRSQNGQFADDFTEDIRMKSHQMLESEDMQQLLRVFSMGGASTSLQEDAFGFPTYMPSPLPNLGFEGERTRSSGKAVVGWLKIKAAMRWGIFVRKKAAERRAQLVELDD*
g46392.t1	Streptophyta	684	54.39	684	54.39	228	CM020522.1	4368395	4373366	-	rna-gnl|WGS:POTR|OsKitaake02g061100.2	Streptophyta	2291	47.18	1890	46.98	630	4954	537	382	homologous	same	MVSLSLFLQRILPPPPTPPPLPRDPSAAAAAESGVPSLGEIWGRAMKEKRGLEAAAAGGDGHPEAKRARPPALASVIVEALKVDSLQRLCSSLEPILRRVVSEEVERALGRLGPATITGRSSPKRIEGFCEGIRIREAKTEAFMVKDHRGELYKKHYPPALKDELKTSLGLWFEILRSCAVSLEVFYSSESLDDSQKLFADALVKKAYDNWIEHDRTISSRRKWNWN*	MKEKRGLEAAAAGGDGHPEAKRARPPALASVIVEALKVDSLQRLCSSLEPILRRVVSEEVERALGRLGPATITGRSSPKRIEGPDGRNLQLQFRTRLSLPLFTGGKVEGEQGAAIHVVLLDAGTGCVVSSGPESCAKLDIVVLEGDFNNEDEEGWSGEEFESHVVKEREGKRPLLTGDVQVTLKEGVGTVGELTFTDNSSWIRSRKFRLGLKISSGFCEGIRIREAKTEAFMVKDHRGELYKKHYPPALKDEVWRLEKIGKDGSFHKRLNKAGISTVEDFLRLVVRDPQKLRSILGSGMSNKMWDILVEHAKTCVLSGKYYIYYSDENRSIGAIFNNIYAFCGLISGEQFYSSESLDDSQKLFADALVKKAYDNWMYAIEYDGKALLNSKPKKKAAPTGHVETHPPLSQPASYEQRISSASMTGPSPAVSFISGGSGTGTDSIGYDGNQAATQPSQLQSTSANVPVPYDDTFSFLPPSMLMGSDNQETGNDGMGLELGQLQQAISQSQSIQPANVGYDDWTRSQNGQFADDFTEDIRMKSHQMLESEDMQQLLRVFSMGGASTSLQEDAFGFPTYMPSPLPNLGFEGERTRSSGKAVVGWLKIKAAMRWGIFVRKKAAERRAQLVELDD*
g46392.t1	Streptophyta	684	54.39	684	54.39	228	CM020522.1	4368395	4373366	-	rna-gnl|WGS:POTR|OsKitaake02g061100.1	Streptophyta	2311	47.3	2010	48.61	670	4971	671	427	homologous	same	MVSLSLFLQRILPPPPTPPPLPRDPSAAAAAESGVPSLGEIWGRAMKEKRGLEAAAAGGDGHPEAKRARPPALASVIVEALKVDSLQRLCSSLEPILRRVVSEEVERALGRLGPATITGRSSPKRIEGFCEGIRIREAKTEAFMVKDHRGELYKKHYPPALKDELKTSLGLWFEILRSCAVSLEVFYSSESLDDSQKLFADALVKKAYDNWIEHDRTISSRRKWNWN*	MVSLSLFLQRILPPPPTPPPLPRDPSAAAAAESGVPSLGEIWGRAMKEKRGLEAAAAGGDGHPEAKRARPPALASVIVEALKVDSLQRLCSSLEPILRRVVSEEVERALGRLGPATITGRSSPKRIEGPDGRNLQLQFRTRLSLPLFTGGKVEGEQGAAIHVVLLDAGTGCVVSSGPESCAKLDIVVLEGDFNNEDEEGWSGEEFESHVVKEREGKRPLLTGDVQVTLKEGVGTVGELTFTDNSSWIRSRKFRLGLKISSGFCEGIRIREAKTEAFMVKDHRGELYKKHYPPALKDEVWRLEKIGKDGSFHKRLNKAGISTVEDFLRLVVRDPQKLRSILGSGMSNKMWDILVEHAKTCVLSGKYYIYYSDENRSIGAIFNNIYAFCGLISGEQFYSSESLDDSQKLFADALVKKAYDNWMYAIEYDGKALLNSKPKKKAAPTGHVETHPPLSQPASYEQRISSASMTGPSPAGGSGTGTDSIGYDGNQAATQPSQLQSTSANVPVPYDDTFSFLPPSMLMGSDNQETGNDGMGLELGQLQQAISQSQSIQPANVGYDDWTRSQNGQFADDFTEDIRMKSHQMLESEDMQQLLRVFSMGGASTSLQEDAFGFPTYMPSPLPNLGFEGERTRSSGKAVVGWLKIKAAMRWGIFVRKKAAERRAQLVELDD*
g46393.t1	cellular organisms	1836	49.78	1836	49.78	612	CM020522.1	4374691	4381450	+	rna-gnl|WGS:POTR|OsKitaake02g061200.1	cellular organisms	2110	47.16	1734	47.64	578	4882	1623			same	MGVAPRARARRRWARGDSDVAVWAKPTWTNTLLPRRPPAAAVIMPPGGGGAVFLGVDVGTGSARAGLFDEKGKLLGSASSPIQIWKEKDCIEQSSTDIWHAVCAAVKHACSLANVAPENVVGLGFAATCSLVAVDADGSPVSVSWTGDARRNIIVWMDHRAVDQAERINARNSPVLQYCGGGVSPEMQAPKLLWVKENLQESWSMVCRWMDLSDWLAYRATGDDTRSLCTTVCKWTYLGHAHMEQWKESDSRDMEACGWDEVFWEEIGLGDLVEGNHAKIGRSVAFPGHPLGSGLTATAAKELGLRPGIPVGTSLIDAHAGGVGVMESVPDAESKADTSDESDEQAICHRMVLVCGTSTCHMAVSKNKLFIPGVWGPFWSAMVPEFWLTEGGQSATGALLDYIVENHVAAPLLANHAASQRISIYELLNKILFSMAHEQNISFISSLTQDIHVLPDFHGNRSPLADPKSKGIICGFTLDTSEKHLALLYLATIQGIAYGTRHIVEHCNAHGHKIDTLLACGGLAKNSLYIQEHADITGCPIILPRENESVLLGAAVLGAVAAKKFPGVRDAMKALNAAGKVVYPSSDPRLKVTTHQLPGRHSCLLLNSMSL*	MPPGGGGAVFLGVDVGTGSARAGLFDEKGKLLGSASSPIQIWKEKDCIEQSSTDIWHAVCAAVKHACSLANVAPENVVGLGFAATCSLVAVDADGSPVSVSWTGDARRNIIVWMDHRAVDQAERINARNSPVLQYCGGGVSPEMQAPKLLWVKENLQESWSMVCRWMDLSDWLAYRATGDDTRSLCTTVCKWTYLGHAHMEQWKESDSRDMEACGWDEVFWEEIGLGDLVEGNHAKIGRSVAFPGHPLGSGLTATAAKELGLRPGIPVGTSLIDAHAGGVGVMESVPDAESKADTSDESDEQAICHRMVLVCGTSTCHMAVSKNKLFIPGVWGPFWSAMVPEFWLTEGGQSATGALLDYIVENHVAAPLLANHAASQRISIYELLNKILFSMAHEQNISFISSLTQDIHVLPDFHGNRSPLADPKSKGIICGFTLDTSEKHLALLYLATIQGIAYGTRHIVEHCNAHGHKIDTLLACGGLAKNSLYIQEHADITGCPIILPRENESVLLGAAVLGAVAAKKFPGVRDAMKALNAAGKVVYPSSDPRVKKYHDAKYQIFRSLYEQQLSHRSAMAQALQ*
g46394.t1	cellular organisms	1311	47.52	1311	47.52	437	CM020522.1	4381496	4384200	-	rna-gnl|WGS:POTR|OsKitaake02g061300.1	cellular organisms	1944	48.71	1311	47.52	437	2704	1297	437	identical	same	MGFVESIGRYRVGRTIGAGTFAKVRLAVDADTGATVAVKVIDKRMVIRNNLMYQVKREITAMKLLNHPNIVKIYEVIATKTKICLVMEYVSGGQLSDKLSYLKRLDEKEAKKYFYQLIDAVDYCHRRGVYHRDLKPENLLVDNQGNLKVSDFGLSVLKKPGQFLSTSCGSPCYVAPEVIQHKSYDGAAADVWSCGVILFELLAGYLPFQDCSLTNLYRRISRAQFVFPQWLSVPQKKIIIRILDPSPITRAKISDIFDDKWLQDHCNPSARIENDDDCDVIEEASTDSDSSHNTEVKETEEMTAETDRFINAFQLIARCSDLDLSGLFQEQKTKLASPHPVQETFDKIKVAAKDVSMAVKRMNSSLVEIQDSKLLPRSNLDLTLSAEVIKVTPAHCVVEVSKSTGDLRSYKEFCRSLSSLLNGGQLSASSSDMECD*	MGFVESIGRYRVGRTIGAGTFAKVRLAVDADTGATVAVKVIDKRMVIRNNLMYQVKREITAMKLLNHPNIVKIYEVIATKTKICLVMEYVSGGQLSDKLSYLKRLDEKEAKKYFYQLIDAVDYCHRRGVYHRDLKPENLLVDNQGNLKVSDFGLSVLKKPGQFLSTSCGSPCYVAPEVIQHKSYDGAAADVWSCGVILFELLAGYLPFQDCSLTNLYRRISRAQFVFPQWLSVPQKKIIIRILDPSPITRAKISDIFDDKWLQDHCNPSARIENDDDCDVIEEASTDSDSSHNTEVKETEEMTAETDRFINAFQLIARCSDLDLSGLFQEQKTKLASPHPVQETFDKIKVAAKDVSMAVKRMNSSLVEIQDSKLLPRSNLDLTLSAEVIKVTPAHCVVEVSKSTGDLRSYKEFCRSLSSLLNGGQLSASSSDMECD*
g46395.t1	Eukaryota	1527	70.99	1527	70.99	509	CM020522.1	4384524	4390872	+	rna-gnl|WGS:POTR|OsKitaake02g061400.2	Eukaryota	1712	62.21	1050	72.95	350	2027	1021	341	homologous	same	MRRSTLWLLGLVVCPRVAGGRRRCDGNFNGSPTPTSGFAYSCPFNSWGRYAQLGPATGWVGRSPRDADRSIDGRNDGIRFVITPAPRAPVHINSVPPSHRAGPRRARAAESREPPDAARRTDWVGPTVHMAQKRQDIALRNQNPLAFDSSLIKRETSARLAAPASSSSYWGVGRRRCGACAVAPAAVYCRTCDGDGGGGGYLCAGCDAEHGRAGHERVWVCEVCELAPAAVTCKADAAALCAACDSDIHDANPLARRHERVPVHPIGSSAAPPPDALLLGGENDAAAAVDGGGGGKEVKLDFLFADFMDPYLGGSPELARFPHADSVVPNHNGSAGPAMELGFAGGGGAAVKPSYSSYTAASLGNSGSSSEVGLVPDAICGGGGGGIIELDFAQSKAAYLPYASTPSHSMSSSMDMGVAAPEMSDCAAAAAGRAYAAEGRAARLMRYREKRKNRRFEKTIRYASRKAYAETRPRVKGRFAKRADDHDAAAPPPQIMLDFAGYGVVPTF*	MEMELGLGRYWGVGRRRCGACAVAPAAVYCRTCDGDGGGGGYLCAGCDAEHGRAGHERVWVCEVCELAPAAVTCKADAAALCAACDSDIHDANPLARRHERVPVHPIGSSAAPPPDALLLGGENDAAAAVDGGGGGKEVKLDFLFADFMDPYLGGSPELARFPHADSVVPNHNGSAGPAMELGFAGGGGAAVKPSYSSYTAASLGNSGSSSEVGLVPDAICGGGGGGIIELDFAQSKAAYLPYASTPSHSMSSSMDMGVAAPEMSDCAAAAAGRAYAAEGRAARLMRYREKRKNRRFEKTIRYASRKAYAETRPRVKGRFAKRADDHDAAAPPPQIMLDFAGYGVVPTF*
g46395.t1	Eukaryota	1527	70.99	1527	70.99	509	CM020522.1	4384524	4390872	+	rna-gnl|WGS:POTR|OsKitaake02g061400.1	Eukaryota	1876	56.98	1050	72.95	350	1682	1021	341	homologous	same	MRRSTLWLLGLVVCPRVAGGRRRCDGNFNGSPTPTSGFAYSCPFNSWGRYAQLGPATGWVGRSPRDADRSIDGRNDGIRFVITPAPRAPVHINSVPPSHRAGPRRARAAESREPPDAARRTDWVGPTVHMAQKRQDIALRNQNPLAFDSSLIKRETSARLAAPASSSSYWGVGRRRCGACAVAPAAVYCRTCDGDGGGGGYLCAGCDAEHGRAGHERVWVCEVCELAPAAVTCKADAAALCAACDSDIHDANPLARRHERVPVHPIGSSAAPPPDALLLGGENDAAAAVDGGGGGKEVKLDFLFADFMDPYLGGSPELARFPHADSVVPNHNGSAGPAMELGFAGGGGAAVKPSYSSYTAASLGNSGSSSEVGLVPDAICGGGGGGIIELDFAQSKAAYLPYASTPSHSMSSSMDMGVAAPEMSDCAAAAAGRAYAAEGRAARLMRYREKRKNRRFEKTIRYASRKAYAETRPRVKGRFAKRADDHDAAAPPPQIMLDFAGYGVVPTF*	MEMELGLGRYWGVGRRRCGACAVAPAAVYCRTCDGDGGGGGYLCAGCDAEHGRAGHERVWVCEVCELAPAAVTCKADAAALCAACDSDIHDANPLARRHERVPVHPIGSSAAPPPDALLLGGENDAAAAVDGGGGGKEVKLDFLFADFMDPYLGGSPELARFPHADSVVPNHNGSAGPAMELGFAGGGGAAVKPSYSSYTAASLGNSGSSSEVGLVPDAICGGGGGGIIELDFAQSKAAYLPYASTPSHSMSSSMDMGVAAPEMSDCAAAAAGRAYAAEGRAARLMRYREKRKNRRFEKTIRYASRKAYAETRPRVKGRFAKRADDHDAAAPPPQIMLDFAGYGVVPTF*
g46397.t1	Spermatophyta	1812	65.78	1812	65.78	604	CM020522.1	4391601	4399724	+	rna-gnl|WGS:POTR|OsKitaake02g061500.1	Spermatophyta	1944	61.83	1593	64.91	531	3691	1415	472	homologous	same	MGRCAHSAQKCLPVRPQTKPPSSTAVATVAMSLPRLAAFYWPRLRAADRDDVRAAGMGHGLDPEGITITPLMDMVLGFLYQSIPRPPVSASASLSAAAATGDGGGDDRISLLPDDILRAVVSRLPAKDGARTAVLSSRWRRLWRSTPLVLVDTHLLPRRGGGRPARAGAASRAVADAVSRVLEAHPGPFPFVSLSCSFIGDDAQRGVAARWLDLLAAKGVEHLVFVNRPCPLPGVTLPAALFNCSSLRRLYIGSWELPDTASIPLPRAAAAAAFPNLRELVLGCVVMVDGDLPFLLAASPALETLAVFGILNTLRARLSSGSLRCAQFCLSFMEEVAVLDAPHLERLFLWRNIKNTRVKIGHAPQLRMLGYLQPGVHQLEIGNTIIKARTIVRPGTTVPSVNMLALHLHFGVRNEVKMLPSFLRCFPNVETLCIESEEAPGRTSNIDVNFWQEAGPIECVQSHLKMMILREFQGEESELSFLKFVGENARVLEKMVIVMKLGSRLHGALRLPLAAPAPARVAAGGREKVPATRLTAADAGNNFPRKRTVPTSPAASLAIERATRRSTDDEIFRAREHLIRAVGLLTNSQRFRFRRGLCRQEIL*	MSLPRLAAFYWPRLRAADRDDVRAAGMGHGLDPEGITITPLMDMVLGFLYQSIPRPPVSASASLSAAAATGDGGGDDRISLLPDDILRAVVSRLPAKDGARTAVLSSRWRRLWRSTPLVLVDTHLLPRRGGGRPARAGAASRAVADAVSRVLEAHPGPFPFVSLSCSFIGDDAQRGVAARWLDLLAAKGVEHLVFVNRPCPLPGVTLPAALFNCSSLRRLYIGSWELPDTASIPLPRAAAAAAFPNLRELVLGCVVMVDGDLPFLLAASPALETLAVFGILNTLRARLSSGSLRCAQFCLSFMEEVAVLDAPHLERLFLWRNIKNTRVKIGHAPQLRMLGYLQPGVHQLEIGNTIIKARTIVRPGTTVPSVNMLALHLHFGVRNEVKMLPSFLRCFPNVETLCIESEEAPGRTSNIDVNFWQEAGPIECVQSHLKMMILREFQGEESELSFLKFVGENARVLEKMVIVMKLGRYSAPEEVAAKVMDLQSAKWAREGNKLGFLISRLRAGGSAWSLRDGTDLSCDDPFMCL*
g46398.t1	Spermatophyta	624	75.64	624	75.64	208	CM020522.1	4400553	4401176	-	rna-gnl|WGS:POTR|OsKitaake02g061600.1	Spermatophyta	1366	51.83	624	75.64	208	623	623	208	identical	same	MRPGAEYAMVHGGGPAPAAVAAAGPSSSAVVASTASVAARSPWQSPVPYLFGGLAAMLGLIALSLLALACSYWKLAAAGGGGGGGQDGGEESRDGGGGGGGEKGSGGGGGGLAREWRDHVVVIMAGDERPTFLATPASSRAEPAAPDVAAAVCCSCGAASGSSSSSSTEVKTPAAAAAPEFLAGDGEPQAQSPSEQTSSSHSSVITS*	MRPGAEYAMVHGGGPAPAAVAAAGPSSSAVVASTASVAARSPWQSPVPYLFGGLAAMLGLIALSLLALACSYWKLAAAGGGGGGGQDGGEESRDGGGGGGGEKGSGGGGGGLAREWRDHVVVIMAGDERPTFLATPASSRAEPAAPDVAAAVCCSCGAASGSSSSSSTEVKTPAAAAAPEFLAGDGEPQAQSPSEQTSSSHSSVITS*
g46399.t1	Eukaryota	231	67.1	231	67.1	77	CM020522.1	4406428	4408442	+	rna-gnl|WGS:POTR|OsKitaake02g061700.1	Eukaryota	404	59.65	210	62.86	70	509	126	43	homologous	same	MTTSPSQLGPLCEAPVRSPAAAAAAMDAVDSVVDPLREFAKDSVRLVKRCHKPDRKEFTKVAARTAIGTKARIRRS*	MDAVDSVVDPLREFAKDSVRLVKRCHKPDRKEFTKVAARTAIGFVVMGFVGFFVKLIFIPINNIIVGSG*
g464.t1	Poaceae	939	66.77	939	66.77	313	CM020530.1	2263874	2265869	+	rna-gnl|WGS:POTR|OsKitaake10g018200.1	Poaceae	2938	51.12	1233	62.37	411	1995	908	292	homologous	same	MASLPPPPPPPRPLLLTVLPQELVVEILIRLDDLADLARAASACRALRRLITSRAFLRRVHALHPRPLLGLLHLEHHGSRCRFLPAEPPHPSAATAAAVARAFDSDSDSDSSFSFLPGRSGDWRLRDVRHGLAVLSTRHAVTDDGCFSFPDVVVCNPLRRRYARIPPISDDLAAPIRSLGVGVEDFDYLVAPAGREGLSFRVICRPQLPMGCDVTVFVFSSSAVIWRAATLHACAATAQLVSPQYAHGYAYWRLIRSATRLLLLDTRDMDFFFVDFEQRSVPWQAIGEAGEMLPSTVIVFKYMKIDLKRGTE*	MASLPPPPPPPRPLLLTVLPQELVVEILIRLDDLADLARAASACRALRRLITSRAFLRRVHALHPRPLLGLLHLEHHGSRCRFLPAEPPHPSAATAAAVARAFDSDSDSDSSFSFLPGRSGDWRLRDVRHGLAVLSTRHAVTDDGCFSFPDVVVCNPLRRRYARIPPISDDLAAPIRSLGVGVEDFDYLVAPAGREGLSFRVICRPQLPMGCDVTVFVFSSSAVIWRAATLHACAATAQLVSPQYAHGYAYWRLIRSATRLLLLDTRDMDFFFVDFEQRSVPWQAIGEAGEVGRLAMFNIAHANHTVELLSGAIRGSADEHWRHDKTIPLLPGYKWRILKLAEGYLLLQGRILGDGTSQFTPGDQLQYFTLDINTFKLERLCASTPQGISYHPQFELYRCFPPPLSFSSI*
g4640.t1	cellular organisms	723	65.42	723	65.42	241	CM020530.1	21391208	21392012	+	rna-gnl|WGS:POTR|OsKitaake10g168900.1	cellular organisms	1348	55.79	723	65.42	241	804	721	241	identical	same	MAGAGRDELKLLGMWASPYVSRAKLALQLKGVSYEYIEEDLGNKSDLFLRSNPVHKTVPVLIHNGNPICESSIIVQYIDESFPSSAASLLPADPYDRAVARFWAAYIDDKLAAPWRMVYRVKTEEERDELMKQTLAAVDVLEGGLKECSKGKGCFFGGDSVGYVDVVLGGLVSWVHASDKLSGAKLFDAAKAPLLAAWLGRFGELDAAKAVLQDVDKVVEYAKKFQPRDSGTAADRQAVN*	MAGAGRDELKLLGMWASPYVSRAKLALQLKGVSYEYIEEDLGNKSDLFLRSNPVHKTVPVLIHNGNPICESSIIVQYIDESFPSSAASLLPADPYDRAVARFWAAYIDDKLAAPWRMVYRVKTEEERDELMKQTLAAVDVLEGGLKECSKGKGCFFGGDSVGYVDVVLGGLVSWVHASDKLSGAKLFDAAKAPLLAAWLGRFGELDAAKAVLQDVDKVVEYAKKFQPRDSGTAADRQAVN*
g46400.t1	Eukaryota	2742	63.42	2742	63.42	914	CM020522.1	4409187	4416596	-	rna-gnl|WGS:POTR|OsKitaake02g061900.6	Eukaryota	2754	42.37	393	77.86	131	4061	356	96	homologous	same	MAPPPPAAGDAAAAADQDGKGRRHRRRRPDCAGAGARLLSLGVQAAVMAAALALFLLFAAAAAILLLHLVVAARAFRNQRHGGAGRSRYRVPETSYTPSRAGLSPADLRFLPCFAASASASASPELCAVCLEAACAGERWRALPACGHAFHAACVDRWLARAAACPGAKALPIAHPPWWRRNPHVNSVSISTVMSRFQDDELLETSAFTPKTRCYEIGSLDPTFIIPPDLNTSSISFRSQISNSLPFPLPLPLLAETLIAAAAAMGGSHSREDLDLSDSEDDDSASHASDASSDFATPPPSSSAKPSAAKSSAAAATPASIDAIDRHLRSLHLKYAEPISPNPSPSPTSAAAPAALNAVKLYLHIGGSSPSARWIISDRLAAASFVRAGDDDDDDAPSSGPWCLVVGSKIRARVGPELQLKTFPAQRRVDFVADGVWALKFLHADGYPNFYAKYQSCLFENSYGVAATDEGRAKVFGKDFAAWARPEDGDESIWEDATDGFVPSPSRSPMPSRSPILKPLMEDLREYEEPVEEGGGIQSLALGALDNSFLVGDSGIQVVRNFEHGIHGKGVSVKFSGGSTNFSTPKKALLMRAETNMLLMSPATDGKPHAKGVHQLDIETGKVVSEWKFGKDGADINMRDITNDSKGAQMDPSESTFLGLDDNRLCRWDMRDRRGIVQNIASATESPVLQWTQGHQFSRGTNFQCFASTGDGSIVVGSLDGKVRLYSKSSMRMAKTAFPGLGSPITHVDVTYDGKWILGTTDTYLILICTIFIDKDGKEKTGFGGRMGNRIAAPRLLKLTPLDSHLAGQNNIFREGRFSWVTENGKQERHLVATVGKYSVVWNFLQVKNSHHECYQCQEGLKSCYCYKVIPKDESIVASRFMHEKYAVSDTPEAPLVVATPMKVTSFSISSKH*	MAAALALFLLFAAAAAILLLHLVVAARAFRNQRHGGAGRSRYRVPETSYTPSRAGLSPADLRFLPCFAASASASASPELCAVCLEAACAGERWRALPACGHAFHAACVDRWLARAAACPVCRASVSASAS*
g46400.t1	Eukaryota	2742	63.42	2742	63.42	914	CM020522.1	4409187	4416596	-	rna-gnl|WGS:POTR|OsKitaake02g061900.7	Eukaryota	2682	42.51	393	77.86	131	4061	356	96	homologous	same	MAPPPPAAGDAAAAADQDGKGRRHRRRRPDCAGAGARLLSLGVQAAVMAAALALFLLFAAAAAILLLHLVVAARAFRNQRHGGAGRSRYRVPETSYTPSRAGLSPADLRFLPCFAASASASASPELCAVCLEAACAGERWRALPACGHAFHAACVDRWLARAAACPGAKALPIAHPPWWRRNPHVNSVSISTVMSRFQDDELLETSAFTPKTRCYEIGSLDPTFIIPPDLNTSSISFRSQISNSLPFPLPLPLLAETLIAAAAAMGGSHSREDLDLSDSEDDDSASHASDASSDFATPPPSSSAKPSAAKSSAAAATPASIDAIDRHLRSLHLKYAEPISPNPSPSPTSAAAPAALNAVKLYLHIGGSSPSARWIISDRLAAASFVRAGDDDDDDAPSSGPWCLVVGSKIRARVGPELQLKTFPAQRRVDFVADGVWALKFLHADGYPNFYAKYQSCLFENSYGVAATDEGRAKVFGKDFAAWARPEDGDESIWEDATDGFVPSPSRSPMPSRSPILKPLMEDLREYEEPVEEGGGIQSLALGALDNSFLVGDSGIQVVRNFEHGIHGKGVSVKFSGGSTNFSTPKKALLMRAETNMLLMSPATDGKPHAKGVHQLDIETGKVVSEWKFGKDGADINMRDITNDSKGAQMDPSESTFLGLDDNRLCRWDMRDRRGIVQNIASATESPVLQWTQGHQFSRGTNFQCFASTGDGSIVVGSLDGKVRLYSKSSMRMAKTAFPGLGSPITHVDVTYDGKWILGTTDTYLILICTIFIDKDGKEKTGFGGRMGNRIAAPRLLKLTPLDSHLAGQNNIFREGRFSWVTENGKQERHLVATVGKYSVVWNFLQVKNSHHECYQCQEGLKSCYCYKVIPKDESIVASRFMHEKYAVSDTPEAPLVVATPMKVTSFSISSKH*	MAAALALFLLFAAAAAILLLHLVVAARAFRNQRHGGAGRSRYRVPETSYTPSRAGLSPADLRFLPCFAASASASASPELCAVCLEAACAGERWRALPACGHAFHAACVDRWLARAAACPVCRASVSASAS*
g46400.t1	Eukaryota	2742	63.42	2742	63.42	914	CM020522.1	4409187	4416596	-	rna-gnl|WGS:POTR|OsKitaake02g061900.5	Eukaryota	2764	42.33	393	77.86	131	4062	356	96	homologous	same	MAPPPPAAGDAAAAADQDGKGRRHRRRRPDCAGAGARLLSLGVQAAVMAAALALFLLFAAAAAILLLHLVVAARAFRNQRHGGAGRSRYRVPETSYTPSRAGLSPADLRFLPCFAASASASASPELCAVCLEAACAGERWRALPACGHAFHAACVDRWLARAAACPGAKALPIAHPPWWRRNPHVNSVSISTVMSRFQDDELLETSAFTPKTRCYEIGSLDPTFIIPPDLNTSSISFRSQISNSLPFPLPLPLLAETLIAAAAAMGGSHSREDLDLSDSEDDDSASHASDASSDFATPPPSSSAKPSAAKSSAAAATPASIDAIDRHLRSLHLKYAEPISPNPSPSPTSAAAPAALNAVKLYLHIGGSSPSARWIISDRLAAASFVRAGDDDDDDAPSSGPWCLVVGSKIRARVGPELQLKTFPAQRRVDFVADGVWALKFLHADGYPNFYAKYQSCLFENSYGVAATDEGRAKVFGKDFAAWARPEDGDESIWEDATDGFVPSPSRSPMPSRSPILKPLMEDLREYEEPVEEGGGIQSLALGALDNSFLVGDSGIQVVRNFEHGIHGKGVSVKFSGGSTNFSTPKKALLMRAETNMLLMSPATDGKPHAKGVHQLDIETGKVVSEWKFGKDGADINMRDITNDSKGAQMDPSESTFLGLDDNRLCRWDMRDRRGIVQNIASATESPVLQWTQGHQFSRGTNFQCFASTGDGSIVVGSLDGKVRLYSKSSMRMAKTAFPGLGSPITHVDVTYDGKWILGTTDTYLILICTIFIDKDGKEKTGFGGRMGNRIAAPRLLKLTPLDSHLAGQNNIFREGRFSWVTENGKQERHLVATVGKYSVVWNFLQVKNSHHECYQCQEGLKSCYCYKVIPKDESIVASRFMHEKYAVSDTPEAPLVVATPMKVTSFSISSKH*	MAAALALFLLFAAAAAILLLHLVVAARAFRNQRHGGAGRSRYRVPETSYTPSRAGLSPADLRFLPCFAASASASASPELCAVCLEAACAGERWRALPACGHAFHAACVDRWLARAAACPVCRASVSASAS*
g46400.t1	Eukaryota	2742	63.42	2742	63.42	914	CM020522.1	4409187	4416596	-	rna-gnl|WGS:POTR|OsKitaake02g061800.1	Eukaryota	2381	57.79	1950	60.62	650	3230	1948	596	homologous	same	MAPPPPAAGDAAAAADQDGKGRRHRRRRPDCAGAGARLLSLGVQAAVMAAALALFLLFAAAAAILLLHLVVAARAFRNQRHGGAGRSRYRVPETSYTPSRAGLSPADLRFLPCFAASASASASPELCAVCLEAACAGERWRALPACGHAFHAACVDRWLARAAACPGAKALPIAHPPWWRRNPHVNSVSISTVMSRFQDDELLETSAFTPKTRCYEIGSLDPTFIIPPDLNTSSISFRSQISNSLPFPLPLPLLAETLIAAAAAMGGSHSREDLDLSDSEDDDSASHASDASSDFATPPPSSSAKPSAAKSSAAAATPASIDAIDRHLRSLHLKYAEPISPNPSPSPTSAAAPAALNAVKLYLHIGGSSPSARWIISDRLAAASFVRAGDDDDDDAPSSGPWCLVVGSKIRARVGPELQLKTFPAQRRVDFVADGVWALKFLHADGYPNFYAKYQSCLFENSYGVAATDEGRAKVFGKDFAAWARPEDGDESIWEDATDGFVPSPSRSPMPSRSPILKPLMEDLREYEEPVEEGGGIQSLALGALDNSFLVGDSGIQVVRNFEHGIHGKGVSVKFSGGSTNFSTPKKALLMRAETNMLLMSPATDGKPHAKGVHQLDIETGKVVSEWKFGKDGADINMRDITNDSKGAQMDPSESTFLGLDDNRLCRWDMRDRRGIVQNIASATESPVLQWTQGHQFSRGTNFQCFASTGDGSIVVGSLDGKVRLYSKSSMRMAKTAFPGLGSPITHVDVTYDGKWILGTTDTYLILICTIFIDKDGKEKTGFGGRMGNRIAAPRLLKLTPLDSHLAGQNNIFREGRFSWVTENGKQERHLVATVGKYSVVWNFLQVKNSHHECYQCQEGLKSCYCYKVIPKDESIVASRFMHEKYAVSDTPEAPLVVATPMKVTSFSISSKH*	MGGSHSREDLDLSDSEDDDSASHASDASSDFATPPPSSSAKPSAAKSSAAAATPASIDAIDRHLRSLHLKYAEPISPNPSPSPTSAAAPAALNAVKLYLHIGGSSPSARWIISDRLAAASFVRAGDDDDDDAPSSGPWCLVVGSKIRARVGPELQLKTFPAQRRVDFVADGVWALKFLHADGYPNFYAKYQSCLFENSYGVAATDEGRAKVFGKDFAAWARPEDGDESIWEDATDGFVPSPSRSPMPSRSPILKPLMEDLREYEEPVEEGGGIQSLALGALDNSFLVGDSGIQVVRNFEHGIHGKGVSVKFSGGSTNFSTPKKALLMRAETNMLLMSPATDGKPHAKGVHQLDIETGKVVSEWKFGKDGADINMRDITNDSKGAQMDPSESTFLGLDDNRLCRWDMRDRRGIVQNIASATESPVLQWTQGHQFSRGTNFQCFASTGDGSIVVGSLDGKVRLYSKSSMRMAKTAFPGLGSPITHVDVTYDGKWILGTTDTYLILICTIFIDKDGKEKTGFGGRMGNRIAAPRLLKLTPLDSHLAGQNNIFREGRFSWVTENGKQERHLVATVGKYSVVWNFLQVKNSHHECYQCQEGLKSCYCYKVIPKDESIVASRFMHEKYAVSDTPEAPLVVATPMKVTSFSISSKH*
g46401.t1	Spermatophyta	633	57.03	633	57.03	211	CM020522.1	4425256	4426012	+	rna-gnl|WGS:POTR|OsKitaake02g062000.1	Spermatophyta	1123	50.13	633	57.03	211	756	631	211	identical	same	MRGPSTTTMATFKQSFLKNLLSSLKSSSKNKAAMSTLSERKRAIKSSADIAMATARTGIAGAARWPHAILASSSSSSSSSSSSSSSSSMPRTTFPCKMMQGKVRRRCKSIVRRRTPLMSSSSEVARRLVKKRDKVLRRMIPGGELIADEISLLHEAMDYVVHLHAQVDVLRRVSRAAVARRSSASSSSSGGLAQLKERTVQISGETENPC*	MRGPSTTTMATFKQSFLKNLLSSLKSSSKNKAAMSTLSERKRAIKSSADIAMATARTGIAGAARWPHAILASSSSSSSSSSSSSSSSSMPRTTFPCKMMQGKVRRRCKSIVRRRTPLMSSSSEVARRLVKKRDKVLRRMIPGGELIADEISLLHEAMDYVVHLHAQVDVLRRVSRAAVARRSSASSSSSGGLAQLKERTVQISGETENPC*
g46403.t1	cellular organisms	1887	62.59	1887	62.59	629	CM020522.1	4429463	4436440	-	rna-gnl|WGS:POTR|OsKitaake02g062100.1	cellular organisms	2615	58.09	1887	62.59	629	6977	1876	629	identical	same	MAAPPLSSWPWASLGSYKYVLYGAVVWKVAEEWRQQGAAPVGSWWLHLLLLFAARGLTYQFWFSYGNMLFFTRRRRVVPDSVDFRQVDAEWDWDNFLLLQTLIGATLVGSPAVARQQLLLPSLKQAWDPRGWAIALLLHVLVAEPLFYWAHRALHRAPLFSRYHAAHHHASVTTPLTAGFGTPLESLLLTVVIGVPLAGAFLMGVGSVGLVYGHVLLFDFLRSMGYSNVEVISPRVFQAVPLLRYLIYTPTYLSLHHREKDSNFCLFMPIFDLLGGTLNHKSWELQKEVYLGKNDQAPDFVFLAHVVDIMASMHVPFVLRSCSSTPFANHFVLLPFWPVAFGFMLLMWCCSKTFLVSSYRLRGNLHQMWTVPRYGFQYFIPAAKKGINEQIELAILRADRMGVKVLSLAALNKNEALNGGGTLFVNKHPELRVRVVHGNTLTAAVILNEIPSNVKDVFLTGATSKLGRAIALYLCRKKIRVLMLTLSSERFLKIQREAPAEFQQYLVQVTKYQPAQNCKTWLVGKWLSPREQRWAPAGTHFHQFVVPPIIGFRRDCTYGKLAAMRLPKDVQGLGYCEYTMERGVVHACHAGGVVHFLEGWEHHEVGAIDVDRIDVVWKAALKHGLTPA*	MAAPPLSSWPWASLGSYKYVLYGAVVWKVAEEWRQQGAAPVGSWWLHLLLLFAARGLTYQFWFSYGNMLFFTRRRRVVPDSVDFRQVDAEWDWDNFLLLQTLIGATLVGSPAVARQQLLLPSLKQAWDPRGWAIALLLHVLVAEPLFYWAHRALHRAPLFSRYHAAHHHASVTTPLTAGFGTPLESLLLTVVIGVPLAGAFLMGVGSVGLVYGHVLLFDFLRSMGYSNVEVISPRVFQAVPLLRYLIYTPTYLSLHHREKDSNFCLFMPIFDLLGGTLNHKSWELQKEVYLGKNDQAPDFVFLAHVVDIMASMHVPFVLRSCSSTPFANHFVLLPFWPVAFGFMLLMWCCSKTFLVSSYRLRGNLHQMWTVPRYGFQYFIPAAKKGINEQIELAILRADRMGVKVLSLAALNKNEALNGGGTLFVNKHPELRVRVVHGNTLTAAVILNEIPSNVKDVFLTGATSKLGRAIALYLCRKKIRVLMLTLSSERFLKIQREAPAEFQQYLVQVTKYQPAQNCKTWLVGKWLSPREQRWAPAGTHFHQFVVPPIIGFRRDCTYGKLAAMRLPKDVQGLGYCEYTMERGVVHACHAGGVVHFLEGWEHHEVGAIDVDRIDVVWKAALKHGLTPA*
g46403.t1	cellular organisms	1887	62.59	1887	62.59	629	CM020522.1	4429463	4436440	-	rna-gnl|WGS:POTR|OsKitaake02g062100.3	Eukaryota	1629	57.21	1281	60.73	427	5105	1273	427	homologous	same	MAAPPLSSWPWASLGSYKYVLYGAVVWKVAEEWRQQGAAPVGSWWLHLLLLFAARGLTYQFWFSYGNMLFFTRRRRVVPDSVDFRQVDAEWDWDNFLLLQTLIGATLVGSPAVARQQLLLPSLKQAWDPRGWAIALLLHVLVAEPLFYWAHRALHRAPLFSRYHAAHHHASVTTPLTAGFGTPLESLLLTVVIGVPLAGAFLMGVGSVGLVYGHVLLFDFLRSMGYSNVEVISPRVFQAVPLLRYLIYTPTYLSLHHREKDSNFCLFMPIFDLLGGTLNHKSWELQKEVYLGKNDQAPDFVFLAHVVDIMASMHVPFVLRSCSSTPFANHFVLLPFWPVAFGFMLLMWCCSKTFLVSSYRLRGNLHQMWTVPRYGFQYFIPAAKKGINEQIELAILRADRMGVKVLSLAALNKNEALNGGGTLFVNKHPELRVRVVHGNTLTAAVILNEIPSNVKDVFLTGATSKLGRAIALYLCRKKIRVLMLTLSSERFLKIQREAPAEFQQYLVQVTKYQPAQNCKTWLVGKWLSPREQRWAPAGTHFHQFVVPPIIGFRRDCTYGKLAAMRLPKDVQGLGYCEYTMERGVVHACHAGGVVHFLEGWEHHEVGAIDVDRIDVVWKAALKHGLTPA*	MGVGSVGLVYGHVLLFDFLRSMGYSNVEVISPRVFQAVPLLRYLIYTPTYLSLHHREKDSNFCLFMPIFDLLGGTLNHKSWELQKEVYLGKNDQAPDFVFLAHVVDIMASMHVPFVLRSCSSTPFANHFVLLPFWPVAFGFMLLMWCCSKTFLVSSYRLRGNLHQMWTVPRYGFQYFIPAAKKGINEQIELAILRADRMGVKVLSLAALNKNEALNGGGTLFVNKHPELRVRVVHGNTLTAAVILNEIPSNVKDVFLTGATSKLGRAIALYLCRKKIRVLMLTLSSERFLKIQREAPAEFQQYLVQVTKYQPAQNCKTWLVGKWLSPREQRWAPAGTHFHQFVVPPIIGFRRDCTYGKLAAMRLPKDVQGLGYCEYTMERGVVHACHAGGVVHFLEGWEHHEVGAIDVDRIDVVWKAALKHGLTPA*
g46403.t1	cellular organisms	1887	62.59	1887	62.59	629	CM020522.1	4429463	4436440	-	rna-gnl|WGS:POTR|OsKitaake02g062100.2	cellular organisms	2748	57.02	1686	62.16	562	6977	1676	562	homologous	same	MAAPPLSSWPWASLGSYKYVLYGAVVWKVAEEWRQQGAAPVGSWWLHLLLLFAARGLTYQFWFSYGNMLFFTRRRRVVPDSVDFRQVDAEWDWDNFLLLQTLIGATLVGSPAVARQQLLLPSLKQAWDPRGWAIALLLHVLVAEPLFYWAHRALHRAPLFSRYHAAHHHASVTTPLTAGFGTPLESLLLTVVIGVPLAGAFLMGVGSVGLVYGHVLLFDFLRSMGYSNVEVISPRVFQAVPLLRYLIYTPTYLSLHHREKDSNFCLFMPIFDLLGGTLNHKSWELQKEVYLGKNDQAPDFVFLAHVVDIMASMHVPFVLRSCSSTPFANHFVLLPFWPVAFGFMLLMWCCSKTFLVSSYRLRGNLHQMWTVPRYGFQYFIPAAKKGINEQIELAILRADRMGVKVLSLAALNKNEALNGGGTLFVNKHPELRVRVVHGNTLTAAVILNEIPSNVKDVFLTGATSKLGRAIALYLCRKKIRVLMLTLSSERFLKIQREAPAEFQQYLVQVTKYQPAQNCKTWLVGKWLSPREQRWAPAGTHFHQFVVPPIIGFRRDCTYGKLAAMRLPKDVQGLGYCEYTMERGVVHACHAGGVVHFLEGWEHHEVGAIDVDRIDVVWKAALKHGLTPA*	MLFFTRRRRVVPDSVDFRQVDAEWDWDNFLLLQTLIGATLVGSPAVARQQLLLPSLKQAWDPRGWAIALLLHVLVAEPLFYWAHRALHRAPLFSRYHAAHHHASVTTPLTAGFGTPLESLLLTVVIGVPLAGAFLMGVGSVGLVYGHVLLFDFLRSMGYSNVEVISPRVFQAVPLLRYLIYTPTYLSLHHREKDSNFCLFMPIFDLLGGTLNHKSWELQKEVYLGKNDQAPDFVFLAHVVDIMASMHVPFVLRSCSSTPFANHFVLLPFWPVAFGFMLLMWCCSKTFLVSSYRLRGNLHQMWTVPRYGFQYFIPAAKKGINEQIELAILRADRMGVKVLSLAALNKNEALNGGGTLFVNKHPELRVRVVHGNTLTAAVILNEIPSNVKDVFLTGATSKLGRAIALYLCRKKIRVLMLTLSSERFLKIQREAPAEFQQYLVQVTKYQPAQNCKTWLVGKWLSPREQRWAPAGTHFHQFVVPPIIGFRRDCTYGKLAAMRLPKDVQGLGYCEYTMERGVVHACHAGGVVHFLEGWEHHEVGAIDVDRIDVVWKAALKHGLTPA*
g46404.t1	cellular organisms	1554	44.98	1554	44.98	518	CM020522.1	4451036	4456143	+	rna-gnl|WGS:POTR|OsKitaake02g062200.1	cellular organisms	2173	43.76	1632	44.61	544	5107	1537	544	homologous	same	MEKGKRRGGSSSSSGPQAVARKRDQFPSRAKDYELLEPVGDGATAVVRRARCLPLGGEVVAVKIMNMSQRSEDDVNHASEEVKMMSTIDHDNLLGAYCSFTEGFDEKFIAFVLRETLEGLAYLHRYALVHRDVKAGNILLDQHKGVKLADFGASASLYDPMINRHGKRKTLVGTPCWMAPEVMEQKEYDAKADIWSFGITALELAHGHAPFSTQPPAKVFLLTLQHAPPSLHNTKDKKFSKSFKQMIATCLMKDPSKRPTAQHLLELPFFKKVKFEDNVLKSVLNKLPSLGDRMQSIQENEAKLQAEKKPLDKCKEKASQDEYMRGVSEWNFDIEELKAQAALYPDENDGGEDEYLRFLFELDTICESAPIHDVQSRDYSKNENEKKESNEITRNEKIDTTPILQSVKQLENKGSPNGLVRHESFQHRPKSPTKQITRAVSNCKDFDEYLKSAIQKGRFKVTVEGAEVEKLEVATPREKELLERIASLERMLHDSQEEVQRLREKEIKGAMSCPQLQ*	MEKGKRRGGSSSSSGPQAVARKRDQFPSRAKDYELLEPVGDGATAVVRRARCLPLGGEVVAVKIMNMSQRSEDDVNHASEEVKMMSTIDHDNLLGAYCSFTEGETLWIIMPYMAGGSCFHLMKSSYPKGFDEKFIAFVLRETLEGLAYLHRYALVHRDVKAGNILLDQHKGVKLADFGASASLYDPMINRHGKRKTLVGTPCWMAPEVMEQKEYDAKADIWSFGITALELAHGHAPFSTQPPAKVFLLTLQHAPPSLHNTKDKKFSKSFKQMIATCLMKDPSKRPTAQHLLELPFFKKVKFEDNVLKSVLNKLPSLGDRMQSIQENEAKLQAEKKPLDKCKEKASQDEYMRGVSEWNFDIEELKAQAALYPDENDGGEDEYLRFLFELDTICESAPIHDVQSRDYSKNENEKKESNEITRNEKIDTTPILQSVKQLENKGSPNGLVRHESFQHRPKSPTKQITRAVSNCKDFDEYLKSAIQKGRFKVTVEGAEVEKLEVATPREKELLERIASLERMLHDSQEEVQRLREKEIKGAMSCPQLQ*
g46404.t1	cellular organisms	1554	44.98	1554	44.98	518	CM020522.1	4451036	4456143	+	rna-gnl|WGS:POTR|OsKitaake02g062200.2	cellular organisms	2095	43.96	1554	44.92	518	5107	1459	544	homologous	same	MEKGKRRGGSSSSSGPQAVARKRDQFPSRAKDYELLEPVGDGATAVVRRARCLPLGGEVVAVKIMNMSQRSEDDVNHASEEVKMMSTIDHDNLLGAYCSFTEGFDEKFIAFVLRETLEGLAYLHRYALVHRDVKAGNILLDQHKGVKLADFGASASLYDPMINRHGKRKTLVGTPCWMAPEVMEQKEYDAKADIWSFGITALELAHGHAPFSTQPPAKVFLLTLQHAPPSLHNTKDKKFSKSFKQMIATCLMKDPSKRPTAQHLLELPFFKKVKFEDNVLKSVLNKLPSLGDRMQSIQENEAKLQAEKKPLDKCKEKASQDEYMRGVSEWNFDIEELKAQAALYPDENDGGEDEYLRFLFELDTICESAPIHDVQSRDYSKNENEKKESNEITRNEKIDTTPILQSVKQLENKGSPNGLVRHESFQHRPKSPTKQITRAVSNCKDFDEYLKSAIQKGRFKVTVEGAEVEKLEVATPREKELLERIASLERMLHDSQEEVQRLREKEIKGAMSCPQLQ*	MEKGKRRGGSSSSSGPQAVARKRDQFPSRAKDYELLEPVGDGATAVVRRARCLPLGGEVVAVKIMNMSQRSEDDVNHASEEVKMMSTIDHDNLLGAYCSFTEGETLWIIMPYMAGGSCFHLMKSSYPKGFDEKFIAFVLRETLEGLAYLHRYALVHRDVKAGNILLDQHKGVKLADFGASASLYDPMINRHGKRKTLVGTPCWMAPEVMEQKEYDAKADIWSFGITALELAHGHAPFSTQPPAKVFLLTLQHAPPSLHNTKDKKFSKSFKQMIATCLMKDPSKRPTAQHLLELPFFKKENEAKLQAEKKPLDKCKEKASQDEYMRGVSEWNFDIEELKAQAALYPDENDGGEDEYLRFLFELDTICESAPIHDVQSRDYSKNENEKKESNEITRNEKIDTTPILQSVKQLENKGSPNGLVRHESFQHRPKSPTKQITRAVSNCKDFDEYLKSAIQKGRFKVTVEGAEVEKLEVATPREKELLERIASLERMLHDSQEEVQRLREKEIKGAMSCPQLQ*
g46405.t1	Oryza sativa	339	61.65	339	61.65	113	CM020522.1	4457883	4458485	+	rna-gnl|WGS:POTR|OsKitaake02g062300.1	cellular organisms	1165	52.96	687	58.81	229	57				same	MALIHLDLSPPSPPCLARVPCTRLLYHYGKKARTTVGEDDKEEEERPGQSPGPSSASPRHRPIPRRDMGSPPWSGPTKNKRWRESIRTSRRGHPHHHSAIPGRLPTSRSSSF*	MGGSRALPLSSLLAAATKSPLLHHRPLPLRLAASMSSSSPSPSPAAPASASAIDFLTLCYRLKTTKRAGWVRRGVQGPESVADHMYRMGVMALVAADLPSGVNRDRCVKMAIVHDIAEAIVGDITPSDGVPKEEKSRREQEALDHMCSLLGGGPRAEEIRELWMEYEQNATLEAKVVKDFDKVEMILQALEYEKEQGLDLEEFFQSTAGKFQTDVGKAWAAEVASRRK*
g46406.t1	cellular organisms	687	58.81	687	58.81	229	CM020522.1	4458497	4461867	+	rna-gnl|WGS:POTR|OsKitaake02g062300.1	cellular organisms	1165	52.96	687	58.81	229	3370	679	229	identical	same	MGGSRALPLSSLLAAATKSPLLHHRPLPLRLAASMSSSSPSPSPAAPASASAIDFLTLCYRLKTTKRAGWVRRGVQGPESVADHMYRMGVMALVAADLPSGVNRDRCVKMAIVHDIAEAIVGDITPSDGVPKEEKSRREQEALDHMCSLLGGGPRAEEIRELWMEYEQNATLEAKVVKDFDKVEMILQALEYEKEQGLDLEEFFQSTAGKFQTDVGKAWAAEVASRRK*	MGGSRALPLSSLLAAATKSPLLHHRPLPLRLAASMSSSSPSPSPAAPASASAIDFLTLCYRLKTTKRAGWVRRGVQGPESVADHMYRMGVMALVAADLPSGVNRDRCVKMAIVHDIAEAIVGDITPSDGVPKEEKSRREQEALDHMCSLLGGGPRAEEIRELWMEYEQNATLEAKVVKDFDKVEMILQALEYEKEQGLDLEEFFQSTAGKFQTDVGKAWAAEVASRRK*
g46407.t1	cellular organisms	900	62.78	900	62.78	300	CM020522.1	4464744	4467720	-	rna-gnl|WGS:POTR|OsKitaake02g062400.1	cellular organisms	1502	56.26	900	62.78	300	2976	896	300	identical	same	MTVAAAAASGGVGGRRYALLLALNDSEYARKVYGGYGNVFVSALGGGGGGGEEERWDCFRVIDGEFPAAEEVGRYEGFVVSGSPHDAYGDERWILRLCSLLRALHAMGKRILGICFGHQVLCRALGGRIGKARSGWNIGVKKMTFVRDFEGSKLFGDLKEIPQSASIIEVHQDEVLEVPPMGRVLAYSDKTPVEMFAVGDNVLGIQGHPEYTSDILLNLIDRLVNNNTITSGIGEEARRTVEASEPDRRFWTGLCKGFLKRPTAATTVDMPPREVAPEMMSCSHIIAGGHFVATTPIGL*	MTVAAAAASGGVGGRRYALLLALNDSEYARKVYGGYGNVFVSALGGGGGGGEEERWDCFRVIDGEFPAAEEVGRYEGFVVSGSPHDAYGDERWILRLCSLLRALHAMGKRILGICFGHQVLCRALGGRIGKARSGWNIGVKKMTFVRDFEGSKLFGDLKEIPQSASIIEVHQDEVLEVPPMGRVLAYSDKTPVEMFAVGDNVLGIQGHPEYTSDILLNLIDRLVNNNTITSGIGEEARRTVEASEPDRRFWTGLCKGFLKRPTAATTVDMPPREVAPEMMSCSHIIAGGHFVATTPIGL*
g4641.t1	cellular organisms	717	65.13	717	65.13	239	CM020530.1	21393669	21394499	+	rna-gnl|WGS:POTR|OsKitaake10g169000.1	cellular organisms	1004	60.16	717	65.13	239	830	715	239	identical	same	MAGGGGAGELKLLGHWASAYVTRVKLALHLKGVSYEYVEEDLRNKSDLLLASNPVHKTVPVLIHNGNPIRESQIIVQYIDEAFSGAGDSLLPADPHERAVARFWTAYIEDKLVAPWEKVFRAKTEEERAAWMKQMFVAVEALEGGLKECSKGKGCFFGGDSVGYVDVVLGGGVSFVHANDVITGGKLFDAAKTPLLAEWLGRFGELDAAKAVLQDVDRAVEYTKVLYARNAATTAANN*	MAGGGGAGELKLLGHWASAYVTRVKLALHLKGVSYEYVEEDLRNKSDLLLASNPVHKTVPVLIHNGNPIRESQIIVQYIDEAFSGAGDSLLPADPHERAVARFWTAYIEDKLVAPWEKVFRAKTEEERAAWMKQMFVAVEALEGGLKECSKGKGCFFGGDSVGYVDVVLGGGVSFVHANDVITGGKLFDAAKTPLLAEWLGRFGELDAAKAVLQDVDRAVEYTKVLYARNAATTAANN*
g46411.t1	Eukaryota	1140	47.28	1140	47.28	380	CM020522.1	4482479	4486805	+	rna-gnl|WGS:POTR|OsKitaake02g062500.1	Eukaryota	1751	49.74	1113	48.07	371	4326	1018	344	homologous	same	MKLTVKTLKGTQFEIRVQPNDTIMAVKKIIEEIQGKDSYPWGQQLLIHNGKVLKDESTLEENKVSEVGFLVVMLSKSKASGSSGALSSLTSSTPLTRQETPADASRAAPQPLVAPTRTPQPERPPAEAPSNAYGQAASNLLSGSNLDTTINQLMEMGGGSWDRDKVQRALRAAYNNPERAVEYLYSGIPITAEVAVPAGGQGANTTEPSSTREASLSGIPNASPLNLFPQGDANDGGGAGGGTLEFLRHNQQFQALREMVHTNPQILQPMLQELSKKNPQLLRLIQENHDEFLQLINEPFDGADGDFLDQPDQDEMPHSINVTPEEQEAIGRLEGMGFDRARIRWNYLNPLILYTCPAIYQTFEVCGCFGSKLNKLRWS*	MKLTVKTLKGTQFEIRVQPNDTIMAVKKIIEEIQGKDSYPWGQQLLIHNGKVLKDESTLEENKVSEVGFLVVMLSKSKASGSSGALSSLTSSTPLTRQETPADASRAAPQPLVAPTRTPQPERPPAEAPSNAYGQAASNLLSGSNLDTTINQLMEMGGGSWDRDKVQRALRAAYNNPERAVEYLYSGIPITAEVAVPAGGQGANTTEPSSTREASLSGIPNASPLNLFPQQGDANDGGGAGGGTLEFLRHNQQFQALREMVHTNPQILQPMLQELSKKNPQLLRLIQENHDEFLQLINEPFDGADGDFLDQPDQDEMPHSINVTPEEQEAIGRLEGMGFDRARVIEAFFACDRNEQLAANYLLEHAADED*
g46411.t1	Eukaryota	1140	47.28	1140	47.28	380	CM020522.1	4482479	4486805	+	rna-gnl|WGS:POTR|OsKitaake02g062500.2	Eukaryota	1748	49.71	1110	48.02	370	4326	1018	343	homologous	same	MKLTVKTLKGTQFEIRVQPNDTIMAVKKIIEEIQGKDSYPWGQQLLIHNGKVLKDESTLEENKVSEVGFLVVMLSKSKASGSSGALSSLTSSTPLTRQETPADASRAAPQPLVAPTRTPQPERPPAEAPSNAYGQAASNLLSGSNLDTTINQLMEMGGGSWDRDKVQRALRAAYNNPERAVEYLYSGIPITAEVAVPAGGQGANTTEPSSTREASLSGIPNASPLNLFPQGDANDGGGAGGGTLEFLRHNQQFQALREMVHTNPQILQPMLQELSKKNPQLLRLIQENHDEFLQLINEPFDGADGDFLDQPDQDEMPHSINVTPEEQEAIGRLEGMGFDRARIRWNYLNPLILYTCPAIYQTFEVCGCFGSKLNKLRWS*	MKLTVKTLKGTQFEIRVQPNDTIMAVKKIIEEIQGKDSYPWGQQLLIHNGKVLKDESTLEENKVSEVGFLVVMLSKSKASGSSGALSSLTSSTPLTRQETPADASRAAPQPLVAPTRTPQPERPPAEAPSNAYGQAASNLLSGSNLDTTINQLMEMGGGSWDRDKVQRALRAAYNNPERAVEYLYSGIPITAEVAVPAGGQGANTTEPSSTREASLSGIPNASPLNLFPQGDANDGGGAGGGTLEFLRHNQQFQALREMVHTNPQILQPMLQELSKKNPQLLRLIQENHDEFLQLINEPFDGADGDFLDQPDQDEMPHSINVTPEEQEAIGRLEGMGFDRARVIEAFFACDRNEQLAANYLLEHAADED*
g46412.t1	Eukaryota	1260	62.06	1260	62.06	420	CM020522.1	4487266	4489311	-	rna-gnl|WGS:POTR|OsKitaake02g062600.1	Eukaryota	1555	58.52	1260	62.06	420	2045	1252	420	identical	same	MAATKREPLRPISSNAGTVERRARGGAAAAAAAKEKEKENEVPTEIGRGKDGGEKKPPVVVAVVVPPAPPLKPSSLQVRMKAEEEKEREEEEEGSSPAVALVAGLQVRMGPRGRELLLPPPPPPPPLPLPTSSSYEAWDLSDNEAAPASSWATLPNRALLCRPLPLDVGRCTCIIAKETLAAAAAGARGVALYSLYTNEGQGRQDRKLAVARHRRRRGRSEFVVAQNLDGIFCTSDKNFLGTLSSNLVGSRYRIWGQGNRVDEIKSQSKRLLGVVAFAPTVTTLTGSFRSMRAWIPKNQSIHLKNSNSAQIQHISGLPKDWQEKKIKADQLCSRSPFYNNMTKRYELDFRERAGRMGYKVQPSVKNFQMTLEEKGRQTILQLGRIGKSKYIMDFRYPLTGYQALCICLASIDSKLCCTL*	MAATKREPLRPISSNAGTVERRARGGAAAAAAAKEKEKENEVPTEIGRGKDGGEKKPPVVVAVVVPPAPPLKPSSLQVRMKAEEEKEREEEEEGSSPAVALVAGLQVRMGPRGRELLLPPPPPPPPLPLPTSSSYEAWDLSDNEAAPASSWATLPNRALLCRPLPLDVGRCTCIIAKETLAAAAAGARGVALYSLYTNEGQGRQDRKLAVARHRRRRGRSEFVVAQNLDGIFCTSDKNFLGTLSSNLVGSRYRIWGQGNRVDEIKSQSKRLLGVVAFAPTVTTLTGSFRSMRAWIPKNQSIHLKNSNSAQIQHISGLPKDWQEKKIKADQLCSRSPFYNNMTKRYELDFRERAGRMGYKVQPSVKNFQMTLEEKGRQTILQLGRIGKSKYIMDFRYPLTGYQALCICLASIDSKLCCTL*
g46414.t1	Eukaryota	1971	70.78	1971	70.78	657	CM020522.1	4498819	4500789	-	rna-gnl|WGS:POTR|OsKitaake02g062800.1	Eukaryota	2173	68.71	1971	70.78	657	1970	1970	657	identical	same	MAATAIATLLGPPEARRPSAAVAAAPATTTGDAFLDLMDANFNKPAPRKALTENLSPTFVSSGDACLDFFFHVVPGTPSAAVASLLAAAWGADPATALRLVANLRGVRGTGKSDREGFYAAALWLHSHHPATLALNAASVAAFGYLKDLPELLHRIVNGGLSTRKPGKKARLAAADGIGFIARRGRGRGRGRGCFRGRGRGFARGYHTSSRKQSRGVGSAEERIAASLERDGRLAAKAAVERRCRRAEAAARAVERYSRDPTYRSLHDRTADLFADLLRDDMRKLAEGNVHEFSLAAKWCPSLDKSYDRSTLLCEAIARRLFPKGSLPELAADLPDAHYAYRARERLRKAALVPLRRALKLPEVYISARAWESVVYTRVASVAMKNYKDLFLKHDADRFNAYLADVKSGKKKISAGALLPHQIISSLDDDGGGSGVADLQWQRMVDDMRALGKLRNCVAVCDVSGSMTGLPMDVCVALGLLVSDLSDDPWRGRVITFSESPQLHHIVGEALSDKARFIREMNWGMNTNFQAVFDKILEVAAGAALSPDKMVRRVVVFSDMEFDQASAQPWETDYEAIVRKYTAAGYGAAVPEVVFWNLRDSKAVPVTSGQKGVALVSGFSKNLLKLFLDGDGVVSPRAVMEKAISGPEYDKLVVFD*	MAATAIATLLGPPEARRPSAAVAAAPATTTGDAFLDLMDANFNKPAPRKALTENLSPTFVSSGDACLDFFFHVVPGTPSAAVASLLAAAWGADPATALRLVANLRGVRGTGKSDREGFYAAALWLHSHHPATLALNAASVAAFGYLKDLPELLHRIVNGGLSTRKPGKKARLAAADGIGFIARRGRGRGRGRGCFRGRGRGFARGYHTSSRKQSRGVGSAEERIAASLERDGRLAAKAAVERRCRRAEAAARAVERYSRDPTYRSLHDRTADLFADLLRDDMRKLAEGNVHEFSLAAKWCPSLDKSYDRSTLLCEAIARRLFPKGSLPELAADLPDAHYAYRARERLRKAALVPLRRALKLPEVYISARAWESVVYTRVASVAMKNYKDLFLKHDADRFNAYLADVKSGKKKISAGALLPHQIISSLDDDGGGSGVADLQWQRMVDDMRALGKLRNCVAVCDVSGSMTGLPMDVCVALGLLVSDLSDDPWRGRVITFSESPQLHHIVGEALSDKARFIREMNWGMNTNFQAVFDKILEVAAGAALSPDKMVRRVVVFSDMEFDQASAQPWETDYEAIVRKYTAAGYGAAVPEVVFWNLRDSKAVPVTSGQKGVALVSGFSKNLLKLFLDGDGVVSPRAVMEKAISGPEYDKLVVFD*
g46414.t2	Eukaryota	1488	71.98	1488	71.98	496	CM020522.1	4499226	4500789	-	rna-gnl|WGS:POTR|OsKitaake02g062800.1	Eukaryota	2173	68.71	1971	70.78	657	1563	1486	489	homologous	same	MAATAIATLLGPPEARRPSAAVAAAPATTTGDAFLDLMDANFNKPAPRKALTENLSPTFVSSGDACLDFFFHVVPGTPSAAVASLLAAAWGADPATALRLVANLRGVRGTGKSDREGFYAAALWLHSHHPATLALNAASVAAFGYLKDLPELLHRIVNGGLSTRKPGKKARLAAADGIGFIARRGRGRGRGRGCFRGRGRGFARGYHTSSRKQSRGVGSAEERIAASLERDGRLAAKAAVERRCRRAEAAARAVERYSRDPTYRSLHDRTADLFADLLRDDMRKLAEGNVHEFSLAAKWCPSLDKSYDRSTLLCEAIARRLFPKGSLPELAADLPDAHYAYRARERLRKAALVPLRRALKLPEVYISARAWESVVYTRVASVAMKNYKDLFLKHDADRFNAYLADVKSGKKKISAGALLPHQIISSLDDDGGGSGVADLQWQRMVDDMRALGKLRNCVAVCDVSGSMTGLPMDVCVALGLLVSDLSDDPRGSSAK*	MAATAIATLLGPPEARRPSAAVAAAPATTTGDAFLDLMDANFNKPAPRKALTENLSPTFVSSGDACLDFFFHVVPGTPSAAVASLLAAAWGADPATALRLVANLRGVRGTGKSDREGFYAAALWLHSHHPATLALNAASVAAFGYLKDLPELLHRIVNGGLSTRKPGKKARLAAADGIGFIARRGRGRGRGRGCFRGRGRGFARGYHTSSRKQSRGVGSAEERIAASLERDGRLAAKAAVERRCRRAEAAARAVERYSRDPTYRSLHDRTADLFADLLRDDMRKLAEGNVHEFSLAAKWCPSLDKSYDRSTLLCEAIARRLFPKGSLPELAADLPDAHYAYRARERLRKAALVPLRRALKLPEVYISARAWESVVYTRVASVAMKNYKDLFLKHDADRFNAYLADVKSGKKKISAGALLPHQIISSLDDDGGGSGVADLQWQRMVDDMRALGKLRNCVAVCDVSGSMTGLPMDVCVALGLLVSDLSDDPWRGRVITFSESPQLHHIVGEALSDKARFIREMNWGMNTNFQAVFDKILEVAAGAALSPDKMVRRVVVFSDMEFDQASAQPWETDYEAIVRKYTAAGYGAAVPEVVFWNLRDSKAVPVTSGQKGVALVSGFSKNLLKLFLDGDGVVSPRAVMEKAISGPEYDKLVVFD*
g46415.t1	Oryza sativa	513	72.9	513	72.9	171	CM020522.1	4501466	4501978	-	rna-gnl|WGS:POTR|OsKitaake02g062850.1	Oryza sativa	513	72.9	513	72.9	171	512	512	171	identical	same	MASRRGHDGRRRVRDAGDAGGVELGSSGTGDGGRRPEVVQGTREGRRRRGGPTAQGASPGREDGADAATVGEVGGARSEAARPRRSRAGKGGGGPAAAAQRGLRSSNGAAGLPLAVWRWGGDGCGGRQLLLPVTASATALVAEERRKGIRGGIGSGASGAHGSRSAQLRT*	MASRRGHDGRRRVRDAGDAGGVELGSSGTGDGGRRPEVVQGTREGRRRRGGPTAQGASPGREDGADAATVGEVGGARSEAARPRRSRAGKGGGGPAAAAQRGLRSSNGAAGLPLAVWRWGGDGCGGRQLLLPVTASATALVAEERRKGIRGGIGSGASGAHGSRSAQLRT*
g46416.t1	Eukaryota	1911	55.63	1911	55.63	637	CM020522.1	4507359	4512367	-	rna-gnl|WGS:POTR|OsKitaake02g062900.1	Eukaryota	3660	49.51	3423	50.34	1141	5008	1902	1141	homologous	same	MSSGSAVTGGGGGGAEDAAAVALGQKLPVHVAENGHTFEFKCGGETPVEAIQRTIEGLCGIPPADQLLLCGNTSLDGAHHLAYYQLPRDDREVFLYNKARLHDGAPRPAPESIEIPQPSIPPPPRPQDSPPLDVSSDPALKALVSYETTFRYHFQVGNAVYQSSVAKHEVCCRLLREGQVQERALDTARSNLEHTARKLTQRYSDFVKCFSQQHRGHAEMLANFERDVERLRAVRLHPALQCEGRRSLIDLVKENDLRKLADGCFSSHKQFDVKVSQHKAKFMELKKRLENLFNIMSSTGCKDLEAMIKEHEKFIGDQKIIMQSLSKDVTTSKKLVDDCSNCQLSASLRPHDAVSAVGRIYEPSKQTEELPPDSEHKIVDSDKEGQVNSLKKELEHTQGLLDESQMNCVQLENCLHEAREEARTNKCSADRRAVEYDALRSSALRIHALSLASAKKDEGDTTIQFQQCIKILADKVGFLSRQSAELLERYSRIVRVLEEKKESIKNLYSKLQLEKQASKEKISFGRFEVHELAVFVRNPAGHYEAINRNCSNYYLSEESVALFTEQHPRHPAYIIGQIVHIERRIAKLPSHGDQMEASRLDSGGRRSPASMLNPYNLPVGCEYFLVTVAMIPDNIR*	MSSGSAVTGGGGGGAEDAAAVALGQKLPVHVAENGHTFEFKCGGETPVEAIQRTIEGLCGIPPADQLLLCGNTSLDGAHHLAYYQLPRDDREVFLYNKARLHDGAPRPAPESIEIPQPSIPPPPRPQDSPPLDVSSDPALKALVSYETTFRYHFQVGNAVYQSSVAKHEVCCRLLREGQVQERALDTARSNLEHTARKLTQRYSDFVKCFSQQHRGHAEMLANFERDVERLRAVRLHPALQCEGRRSLIDLVKENDLRKLADGCFSSHKQFDVKVSQHKAKFMELKKRLENLFNIMSSTGCKDLEAMIKEHEKFIGDQKIIMQSLSKDVTTSKKLVDDCSNCQLSASLRPHDAVSAVGRIYEVHEKDNLPSVHNIDRLFTKLLEKCKAKKNEMNTLVHVSMQRVKSAQIVIKEMMNELHAFQEVMGHQDKIFDSLKLASGMGHAYRACLAEVVRRKSSFKLYTGLAGQLAEKLATEREAEVRRREAFFRTWSKYIPEDIMGSMGLFDSPSQCDVTVAPFDCNLLSIDVDDVEKLAPQSLVGSFLKSERSQLPKSSLSNSGTSGNLSKSEQYPPNADDKMDFQDFLGGFDSVDIAGTSKLEVENARLKAELASAIAVLCSFGAEYGYESIDEGQIDNVLKDAREKTAAALSAKDEYANHLQAMLTAKQNQNLSYEKRIQELEEQLANQYIQGHVISGSKDASDSLLSAFKANDCNLHISGGRQTQVRDESSVAMDEASSTSEQPSKQTEGGDENMTDISGALNLQLLDPIARTNLDAFMAELPPDSEHKIVDSDKEGQVLTQFTTTDTSGVPIEDPLGILNSRTNEHHTSELRNKELLVSELQSTLEDKSKRLDETESKLNALVDEVNSLKKELEHTQGLLDESQMNCVQLENCLHEAREEARTNKCSADRRAVEYDALRSSALRIHGLFERLNNCVTAPGMSGFADSLRALALSLASAKKDEGDTTIQFQQCIKILADKVGFLSRQSAELLERYSRIVRVLEEKKESIKNLYSKLQLEKQASKEKISFGRFEVHELAVFVRNPAGHYEAINRNCSNYYLSEESVALFTEQHPRHPAYIIGQIVHIERRIAKLPSHGDQMEASRLDSGGRRSPASMLNPYNLPVGCEYFLVTVAMIPDNIR*
g46417.t1	cellular organisms	2442	49.96	2442	49.96	814	CM020522.1	4513990	4525642	+	rna-gnl|WGS:POTR|OsKitaake02g063000.1	cellular organisms	3638	46.67	2865	46.6	955	8581	1987	624	homologous	same	MARPKARPFGPVQARHDPIVGSCLGRSGLERQQKSVGRPRAGPCSDPQSVPRASRGAAVAHPAASAATAAAACADPHPSRKRASWIRMSSKKVPFHRHKENEEARKKREQDEAARVYEEFVESFKGDSTSGSKFVRGGVIDPNAKLRIDSEGGKSKDGGSVPKKGSRYVPSFLPPSFGKEPDKKKEEERPKEKERRKPRVIDEFMEELKFEKELRQKRNQEREQWREGRHTDTSASSSRFDELPDELDPIGKLPGSFDDGDPQTTNLYVGNLSPKVDENFLMRTFGRFGPIASVKIMWPRTEEERRRQRNCGFVAFMNRADGQAAKDEMEGVVVYDYELKLGWGKSVALPSQALPAPPPGHMAIRNKEGGTVILSGPGGPPLASVKPQTSELVLTPNVPDIVVAPPDDAHVRHEHTYYVWRLYSFAQGDTLQRWRTEPFIMITGSGRWVPPALPSSRSPEREKESTFAAGRSRRVEVERTLTDSQRDEFEDMLRALTLERSQIKEAMGFALDNADAAGEIVEVLTESLTLKETPIPTKVARLMLVSDILHNSSAPVKNASAFRTKFEAALPDVIESFNDLYRSITGRITAEALKERVLKVLQDTILDEEHRKKLRQIEIAVMQYRESLEEKGLRNTEEIEKKVASHRRRLQSEYGLSFSNDGANSRRSSERTSSERRDRHDDSSRKRHRSLSRSRSPPRRSLERDREHNRNRDTDRSHGNDAGRERDRVREKSASRGRDDHYDRSRDREKDRRKGRLHHLSISCITPRLSAIARAAPIPPAPEALEIPISQKTSASQRDGSIHLATFLPQGIY*	MSSKKVPFHRHKENEEARKKREQDEAARVYEEFVESFKGDSTSGSKFVRGGVIDPNAKLRIDSEGGKSKDGGSVPKKGSRYVPSFLPPSFGKEPDKKKEEERPKEKERRKPRVIDEFMEELKFEKELRQKRNQEREQWREGRHTDTSASSSRFDELPDELDPIGKLPGSFDDGDPQTTNLYVGNLSPKVDENFLMRTFGRFGPIASVKIMWPRTEEERRRQRNCGFVAFMNRADGQAAKDEMEGVVVYDYELKLGWGKSVALPSQALPAPPPGHMAIRNKEGGTVILSGPGGPPLASVKPQTSELVLTPNVPDIVVAPPDDAHVRHVIDTMALHVLDGGCAFEQAVMERGRGNSLFSFLFDLKSKEHTYYVWRLYSFAQGDTLQRWRTEPFIMITGSGRWVPPALPSSRSPEREKESTFAAGRSRRVEVERTLTDSQRDEFEDMLRALTLERSQIKEAMGFALDNADAAGEIVEVLTESLTLKETPIPTKVARLMLVSDILHNSSAPVKNASAFRTKFEAALPDVIESFNDLYRSITGRITAEALKERVLKVLQVWADWFLFSDAYLNGLRATFLRSSHLGVIPFHSLCGDTPEIEKKASSEDGSDGFRLNEDGALATGKAAATRELLGLPLAELERRCRHNGLSLCGGKEMMVARLLSLEEAEKERVYEKDAGIKYGQGESHRTGRDDIAVNARNASRPGEGTDSGESDMLGLSHYAMEAGYKRSNESTPAEPVPSKKPKVDPVLPASKWSREDDVSDDEDRKGGRGLGLSYSSGSDIAGDSGKADATEVSTDHSNHHQDTILDEEHRKKLRQIEIAVMQYRESLEEKGLRNTEEIEKKVASHRRRLQSEYGLSFSNDGANSRRSSERTSSERRDRHDDSSRKRHRSLSRSRSPPRRSLERDREHNRNRDTDRSHGNDAGRERDRVREKSASRGRDDHYDRSRDREKDRRKGR*
g46418.t1	cellular organisms	984	44.92	984	44.92	328	CM020522.1	4525985	4528387	+	rna-gnl|WGS:POTR|OsKitaake02g063100.1	cellular organisms	1765	41.87	1089	44.9	363	2402	973	328	homologous	same	MEDAHSALLNLDNETSFFGVFDGHGGRVVAKFCAKYLHSQVLRSEAYSAGDLGTAVHRAFFRMDEMMRGQRGWRELSALGDKINKIGGMIEGLIWSPRGSDSNNGQDDWSFEEGPHSDFAGPTCGCTACVALIRNNQLVVANAGDSRCVISRAGQAYNLSRDHKPELEAERDRIVKAGGFIHMGRINGSLNLTRAIGDMEFKQNKFLPPEKQIVTANPDINVVELCDDDDFLVLACDGIWDCMSSQQLVDFIHEHIQKESSLSAVCERVLDRCLAPSTIGGEGCDNMTMVLVQFKKPITQNKKADVGEQSVKGVEEAEINAAEENGS*	MGIYLSTPKTDKFSEDGENDKLKLGLSSMQGWRANMEDAHSALLNLDNETSFFGVFDGHGGRVVAKFCAKYLHSQVLRSEAYSAGDLGTAVHRAFFRMDEMMRGQRGWRELSALGDKINKIGGMIEGLIWSPRGSDSNNGQDDWSFEEGPHSDFAGPTCGCTACVALIRNNQLVVANAGDSRCVISRAGQAYNLSRDHKPELEAERDRIVKAGGFIHMGRINGSLNLTRAIGDMEFKQNKFLPPEKQIVTANPDINVVELCDDDDFLVLACDGIWDCMSSQQLVDFIHEHIQKESSLSAVCERVLDRCLAPSTIGGEGCDNMTMVLVQFKKPITQNKKADVGEQSVKGVEEAEINAAEENGS*
g46419.t1	Eukaryota	1122	49.29	1122	49.29	374	CM020522.1	4529406	4532044	-	rna-gnl|WGS:POTR|OsKitaake02g063200.1	Eukaryota	1563	48.62	990	47.27	330	2594	985	330	homologous	same	MGPCPTPSREAQPSPRRRRRSFCRVGPSVSLVDLQEGAQGFFFDMSWAAIENDPGIFTELLQQMQLKGLQVDELYSLDLDALNDLQPVYGLIVLYKWQPPEKDERPIKDPIPNLFFAKQIINNACATQAIVSVLLNSPGITLSEELKKLKEFAKDLPPDLKGLAIVNSESIRLASNSFARPEVPEEQKSSVKDDDVYHFISYVPVDGVLYELDGLKEGPISLGKCPGGVGDIGWLRMVQPVIQERIDRFSQNEIRFSVMAILKNRREKFTLELKELQRKRENLLAQMGDPSANRHAPSVEHSLAEVAAHIEAVTEKIIMEEEKWKKWKTENIRRKHNYVPFLFNFLKILEERQQLKPLIEKAKQKSHSSANPR*	MSWAAIENDPGIFTELLQQMQLKGLQVDELYSLDLDALNDLQPVYGLIVLYKWQPPEKDERPIKDPIPNLFFAKQIINNACATQAIVSVLLNSPGITLSEELKKLKEFAKDLPPDLKGLAIVNSESIRLASNSFARPEVPEEQKSSVKDDDVYHFISYVPVDGVLYELDGLKEGPISLGKCPGGVGDIGWLRMVQPVIQERIDRFSQNEIRFSVMAILKNRREKFTLELKELQRKRENLLAQMGDPSANRHAPSVEHSLAEVAAHIEAVTEKIIMEEEKWKKWKTENIRRKHNYVPFLFNFLKILEERQQLKPLIEKAKQKSHSSANPR*
g4642.t1	cellular organisms	705	64.54	705	64.54	235	CM020530.1	21395705	21396552	+	rna-gnl|WGS:POTR|OsKitaake10g169100.1	cellular organisms	1244	53.94	705	64.54	235	847	703	235	identical	same	MAGHDELKLLGHWSSAYVTRVKLALHLKGVSYEYVEEDLRNKSDLLLASNPVHKTVPVLIHNGNPIRESQIIVQYIDEVFSGAGDSILPADPYERAVARFWAAYIDDKLLAPWKKVFRAKTEEERAAWMKQMFVAVDVLEGGLKECSKGKGCFFGGDSVGYVDVVLGGAVSFVHANDMITGGKLFDAARTPLLAAWLERFGELDAAKAVLQDVDRAVEHTKVRYARNAATAAND*	MAGHDELKLLGHWSSAYVTRVKLALHLKGVSYEYVEEDLRNKSDLLLASNPVHKTVPVLIHNGNPIRESQIIVQYIDEVFSGAGDSILPADPYERAVARFWAAYIDDKLLAPWKKVFRAKTEEERAAWMKQMFVAVDVLEGGLKECSKGKGCFFGGDSVGYVDVVLGGAVSFVHANDMITGGKLFDAARTPLLAAWLERFGELDAAKAVLQDVDRAVEHTKVRYARNAATAAND*
g46420.t1	cellular organisms	1992	52.66	1992	52.66	664	CM020522.1	4534654	4541758	+	rna-gnl|WGS:POTR|OsKitaake02g063300.1	cellular organisms	1026	46.59	558	48.92	186	3378	534	181	homologous	same	MAPSTALSPVAFKSSFSPLLFNPTRSKINVEGAFCLPCYNRKKASNRSFRVYSLFGGKKDKDENGEEAPSKAGIFGNMQNLYETVKKAQMVVQVEAVRVQKELAATEIDGYCEGELIKVTLSGNQQPVRVEITEAAMEVGAEKLSELVNDAYKDAHQRSVQAMKERMADLAQSLGMPAGLGYIGKEAIWAQEDAAAAAANVHAPFSDIPEQRARNWARARGKVNPDGSVTFENKRDAVVYQELVESAPKRREDDILTKALGTKEHPGRTRGIGSDVPWKHGLPQYSSQYKKRKVSKEERDARLKAELKVEVIQELEASMNARVEERVNKVLADMNIPRGTTPAVHPTPRAQHDASPSQHRSSCASTEVLAPGLPVAPLAAVDHIEGVAQCVLLARVHPTFAPEVAEGMAFKPSVTDKVHGADLLAGYAKVSIDTVKDTWSGYPLLVPPNDEIMTLGDAHKTFIQWPKEDIVVKMTPRPSRPTELTPPKSKLSIEAPRGPALSVPHSPGGADMDLADIAQSLAPIKTTRKADSSPPLVKGQKRERGKGKVGELAPEPKRGKAATSMPVSKAGKVVRAPAQFELGMPLVEDNVLAVMGIACRELHKQYMELSNAKWKMRESSIVGHHDHQPFLSSPAYITIGFDDLFDLFRIRKLDTGLLKCYSL*	MAPSTALSPVAFKSSFSPLLFNPTRSKINVEGAFCLPCYNRKKASNRSFRVYSLFGGKKDKDENGEEAPSKAGIFGNMQNLYETVKKAQMVVQVEAVRVQKELAATEIDGYCEGELIKVTLSGNQQPVRVEITEAAMEVGAEKLSELVNDAYKDAHQRSVQAMKERMADLAQSLGMPAGLGDGLK*
g46421.t1	Embryophyta	1266	71.96	1266	71.96	422	CM020522.1	4556180	4557778	+	rna-gnl|WGS:POTR|OsKitaake02g063400.1	Embryophyta	1386	69.34	1266	71.96	422	1598	1263	422	identical	same	MGEEEKIMAAGKKMVRVREFIMEKDLPAVEELERLCQAGLSGDNGAGGGGGKKKKRGMSLYAEQIGDPFARVRHAPDHVILVAECGDEVVGVIKACVRMVTRGSSSSLRKTKTKTNKFVKAACLLGLRVSPSHRRLGIATELVRRAEEWCAARGAAYATMATTASNAASLALFQGRFKYALFRKPRFLGHPVHRHRARVPRAHRVLQLPPPLAAAAYAALLPAAAAAPEFVPADLPALLAHKLTRGTYLAVERSPGAGAPSSFAVLSVYDATRSLSFRVGGAPPLLRASLAAARALDRRAPWLRVPSVPDVFRPFGAYLLYGLHMSGPAGAALLRTLCRHAHNVARNNPACAVVAADVAPDDPAAAAVPHWRRFSCDEDVWCIKKITSVAANGNAAPAAGDDDDWTTAPPSSVLFVDPREF*	MGEEEKIMAAGKKMVRVREFIMEKDLPAVEELERLCQAGLSGDNGAGGGGGKKKKRGMSLYAEQIGDPFARVRHAPDHVILVAECGDEVVGVIKACVRMVTRGSSSSLRKTKTKTNKFVKAACLLGLRVSPSHRRLGIATELVRRAEEWCAARGAAYATMATTASNAASLALFQGRFKYALFRKPRFLGHPVHRHRARVPRAHRVLQLPPPLAAAAYAALLPAAAAAPEFVPADLPALLAHKLTRGTYLAVERSPGAGAPSSFAVLSVYDATRSLSFRVGGAPPLLRASLAAARALDRRAPWLRVPSVPDVFRPFGAYLLYGLHMSGPAGAALLRTLCRHAHNVARNNPACAVVAADVAPDDPAAAAVPHWRRFSCDEDVWCIKKITSVAANGNAAPAAGDDDDWTTAPPSSVLFVDPREF*
g46422.t1	cellular organisms	723	50.62	723	50.62	241	CM020522.1	4561394	4563639	-	rna-gnl|WGS:POTR|OsKitaake02g063500.1	cellular organisms	1525	48.2	768	50.52	256	2245	706	238	homologous	same	MGEAELSLAAVRDALVREEDSIVFALIERARRPRNAPAYAAAAAAGGRSLAEFFVREAEVLHAKAGQYQKPEDVPFFPQDLPSPLFPTKDYPKVLHSFASSVSVNDAIWKMYFNELLPLFTVDGDDGNYAETVALDFACLKALSRRIHIGKYVAEVKFKDASQDYSPLIRAKDTKALMNLLTFKAVEEKVKRRVEKKARIFGQNVTLEDNADKQEGNAGDSECKVNPEVLSKLYDLWLQI*	MGEAELSLAAVRDALVREEDSIVFALIERARRPRNAPAYAAAAAAGGRSLAEFFVREAEVLHAKAGQYQKPEDVPFFPQDLPSPLFPTKDYPKVLHSFASSVSVNDAIWKMYFNELLPLFTVDGDDGNYAETVALDFACLKALSRRIHIGKYVAEVKFKDASQDYSPLIRAKDTKALMNLLTFKAVEEKVKRRVEKKARIFGQNVTLEDNADKQEGNAGDSECKVNPEVLSKLYDLWVMPLTKDVEVEYLLRRLD*
g46422.t2	cellular organisms	816	53.06	816	53.06	272	CM020522.1	4559649	4563639	-	rna-gnl|WGS:POTR|OsKitaake02g063500.1	cellular organisms	1525	48.2	768	50.52	256	2859	650	218	homologous	same	MGEAELSLAAVRDALVREEDSIVFALIERARRPRNAPAYAAAAAAGGRSLAEFFVREAEVLHAKAGQYQKPEDVPFFPQDLPSPLFPTKDYPKVLHSFASSVSVNDAIWKMYFNELLPLFTVDGDDGNYAETVALDFACLKALSRRIHIGKYVAEVKFKDASQDYSPLIRAKDTKALMNLLTFKAVEEKVKRRVEKKARIFGQNVTLEDNADKQEGNAAANMMNTIMSSLRKTPPPERSPEGGEESSDATGNAKPSIQMKWDVTGGELFWW*	MGEAELSLAAVRDALVREEDSIVFALIERARRPRNAPAYAAAAAAGGRSLAEFFVREAEVLHAKAGQYQKPEDVPFFPQDLPSPLFPTKDYPKVLHSFASSVSVNDAIWKMYFNELLPLFTVDGDDGNYAETVALDFACLKALSRRIHIGKYVAEVKFKDASQDYSPLIRAKDTKALMNLLTFKAVEEKVKRRVEKKARIFGQNVTLEDNADKQEGNAGDSECKVNPEVLSKLYDLWVMPLTKDVEVEYLLRRLD*
g46424.t1	cellular organisms	1035	64.25	1035	64.25	345	CM020522.1	4571521	4574231	+	rna-gnl|WGS:POTR|OsKitaake02g063600.1	cellular organisms	1911	53.9	1035	64.25	345	2710	1029	345	identical	same	MAAAVVCVTGAGGFIGSWIVKLLLARGYAVRGTSRRADDPKNAHLWALDGAAERLTMVSVDLLDRGSLRAAFAGCHGVIHTASPMHDDPEEIIEPVITGTLNVVEVAADAGVRRVVLSSTIGTMYMDPRRDPDSPLDDSFWSDLDYCKNTKNWYCYAKTIAERKAWEVARGRGVDMAVVIPVVVLGELLQPGMNTSTKHILKYLTGEAKTYVNESHAYVHVVDAAEAHVRVLEAPGAGGRRYICAERTLHRGELCRILAGLFPEYPIPTRCRDEINPPKKGYKFTNQPLKDLGIKFTPVHEYLYEAVKSLEDKGFIKKTSNTKELHRQSSPPQNSPASMLMSKL*	MAAAVVCVTGAGGFIGSWIVKLLLARGYAVRGTSRRADDPKNAHLWALDGAAERLTMVSVDLLDRGSLRAAFAGCHGVIHTASPMHDDPEEIIEPVITGTLNVVEVAADAGVRRVVLSSTIGTMYMDPRRDPDSPLDDSFWSDLDYCKNTKNWYCYAKTIAERKAWEVARGRGVDMAVVIPVVVLGELLQPGMNTSTKHILKYLTGEAKTYVNESHAYVHVVDAAEAHVRVLEAPGAGGRRYICAERTLHRGELCRILAGLFPEYPIPTRCRDEINPPKKGYKFTNQPLKDLGIKFTPVHEYLYEAVKSLEDKGFIKKTSNTKELHRQSSPPQNSPASMLMSKL*
g46425.t1	Oryzinae	318	47.8	318	47.8	106	CM020522.1	4585517	4587089	-	rna-gnl|WGS:POTR|OsKitaake02g063650.1	Oryzinae	180	51.11	180	51.11	60	370	173	59	homologous	same	MLGTEKFSHKKTENACLNRAVAGTTTEESDTDAGDNVVVLLLALGAEAWRCCQYTGALWLLAMVVGFIKLLLDLARILDKGHHSCLMASKAATTPLISTRDWDEI*	MLGTEKFSHKKTENACLNRAVAGTTTEESDTDAGDNVVVLLLALGAEAWRCCQYTGALW*
g46426.t1	Oryza	204	46.08	204	46.08	68	CM020522.1	4588954	4597131	-	rna-gnl|WGS:POTR|OsKitaake02g063700.1	Oryza	1435	49.76	375	50.93	125	8177				same	MQSYCHILLGILLSCYELLSWLRYRVISSVSSVITIQLRFDDQDAMLDDTLTGKGGQGMCHLFCKGS*	MEVEHLSPSRWRGSAASAAVPDVARARALLPHGGRECAEGLHTFVLIRSKIPSVCRSGCSIPGRDINYKNLDCSSRMNLASLHIDLLCIVCIQLFYDTIQDLESCGQSISPNLFCSTHQLVSDF*
g46427.t1	Oryza	756	64.42	756	64.42	252	CM020522.1	4597297	4606213	-	rna-gnl|WGS:POTR|OsKitaake02g063700.1	Oryza	1435	49.76	375	50.93	125	4143	130	69	homologous	same	MGRRRGGGGASAGGGGGTEAAACKRQRSSCGRRRSGYMSSTVTVGVTSTREEGMGMGRARWSVDGEEDAGGGGLDKKAKPKKPTPRRLASTPPPSFLPRHTSSRLFCRQRAPRTTATTASGRAPPIRRPRTETLAPPAWRAAAMEVEHLSPSRWRGSAASAAVPDVARARALLPHGGRECAEGLHTFLGQKIKGHFWLTEERCQGFCTVEGRLTLAFQQQHVKLVPFDGVTVRFTCPSQYIERGQKLGHRS*	MEVEHLSPSRWRGSAASAAVPDVARARALLPHGGRECAEGLHTFVLIRSKIPSVCRSGCSIPGRDINYKNLDCSSRMNLASLHIDLLCIVCIQLFYDTIQDLESCGQSISPNLFCSTHQLVSDF*
g46429.t1	Eukaryota	1047	68.39	1047	68.39	349	CM020522.1	4617373	4618765	+	rna-gnl|WGS:POTR|OsKitaake02g063800.1	Eukaryota	1891	60.44	1047	68.39	349	1392	1043	349	identical	same	MDPWISTQPSLSLDLRVGLPATAAVAMVKPKVLVEEDFFHQQPLKKDPEVAALEAELKRMGAENRQLSEMLAAVAAKYEALQSQFSDMVTASANNGGGGGNNPSSTSEGGSVSPSRKRKSESLDDSPPPPPPPHPHAAPHHMHVMPGAAAAGYADQTECTSGEPCKRIREECKPKISKLYVHADPSDLSLVVKDGYQWRKYGQKVTKDNPCPRAYFRCSFAPACPVKKKVQRSAEDNTILVATYEGEHNHGQPPPPLQSAAQNSDGSGKSAGKPPHAPAAAPPAPVVPHRQHEPVVVNGEQQAAAASEMIRRNLAKQMAMTLTRDPSFKAALVTALSGRILELSPTKD*	MDPWISTQPSLSLDLRVGLPATAAVAMVKPKVLVEEDFFHQQPLKKDPEVAALEAELKRMGAENRQLSEMLAAVAAKYEALQSQFSDMVTASANNGGGGGNNPSSTSEGGSVSPSRKRKSESLDDSPPPPPPPHPHAAPHHMHVMPGAAAAGYADQTECTSGEPCKRIREECKPKISKLYVHADPSDLSLVVKDGYQWRKYGQKVTKDNPCPRAYFRCSFAPACPVKKKVQRSAEDNTILVATYEGEHNHGQPPPPLQSAAQNSDGSGKSAGKPPHAPAAAPPAPVVPHRQHEPVVVNGEQQAAAASEMIRRNLAKQMAMTLTRDPSFKAALVTALSGRILELSPTKD*
g46430.t1	Oryza sativa	327	67.58	327	67.58	109	CM020522.1	4618821	4619627	+	rna-gnl|WGS:POTR|OsKitaake02g063800.1	Eukaryota	1891	60.44	1047	68.39	349	501				same	MAIAILSCLCLSVLGGASKNTIDAVSIHGGIDEQHFRPAPMADQPTIIGGGRTRWRVPREAGESRKASGNGLRGGGPGGPTSVGGQPRAGRRGPGPRSPLPPLFFRDF*	MDPWISTQPSLSLDLRVGLPATAAVAMVKPKVLVEEDFFHQQPLKKDPEVAALEAELKRMGAENRQLSEMLAAVAAKYEALQSQFSDMVTASANNGGGGGNNPSSTSEGGSVSPSRKRKSESLDDSPPPPPPPHPHAAPHHMHVMPGAAAAGYADQTECTSGEPCKRIREECKPKISKLYVHADPSDLSLVVKDGYQWRKYGQKVTKDNPCPRAYFRCSFAPACPVKKKVQRSAEDNTILVATYEGEHNHGQPPPPLQSAAQNSDGSGKSAGKPPHAPAAAPPAPVVPHRQHEPVVVNGEQQAAAASEMIRRNLAKQMAMTLTRDPSFKAALVTALSGRILELSPTKD*
g46431.t1	Poaceae	555	69.37	555	69.37	185	CM020522.1	4626680	4628002	-	rna-gnl|WGS:POTR|OsKitaake02g063900.1							267	36			same	MKRIHEPATQCNCASKTTLYVAVVNVGSVEGTVAKPWAGPYCAPKAAVHSARRELLRMGFAAASARRRAPTAGCSRLWSRRRAPHLPVPACSIARLPVARPHATRRRPRSPDGRRPSPRCLPDAGRRRPMPADDPRRRPTLPQAAQSHPCPTPPHAARRYYDSFATAPAGMKEWVTRQIGVMVL*
g46433.t1	Spermatophyta	1047	71.92	1047	71.92	349	CM020522.1	4633182	4634308	+	rna-gnl|WGS:POTR|OsKitaake02g064000.1	Spermatophyta	1314	65.83	1047	71.92	349	1126	1045	349	identical	same	MASSPAIGAREKKLVRISDFLLLHDDSDGAGGADHELLRRRRRRRRRQEDEEEEVVAAAAAQVASPPSPGTPRLRIPGFTCARLRFVSFRGGRGGRRDGGRKEELAAEKSEAASSSADEASGREVAAGSGSGSGASSSAATATTTEAAAGLGLSLLFLLARTSAELNKMAEVRAQMEALLSEMRDEAAICKRNIAAAARRELRTTSSSSSSISTRLASGYSSNTSSAGRAASSPAANGEVEIKKPLQEEEWSDDGEFIELEGGFGFVAGGDEEDGGSGGGGVSGVELERRLREVQHERDRERVAELESALRRAERRLMEKEMEARLWKDTAELALQRPPPPPLAGGRQ*	MASSPAIGAREKKLVRISDFLLLHDDSDGAGGADHELLRRRRRRRRRQEDEEEEVVAAAAAQVASPPSPGTPRLRIPGFTCARLRFVSFRGGRGGRRDGGRKEELAAEKSEAASSSADEASGREVAAGSGSGSGASSSAATATTTEAAAGLGLSLLFLLARTSAELNKMAEVRAQMEALLSEMRDEAAICKRNIAAAARRELRTTSSSSSSISTRLASGYSSNTSSAGRAASSPAANGEVEIKKPLQEEEWSDDGEFIELEGGFGFVAGGDEEDGGSGGGGVSGVELERRLREVQHERDRERVAELESALRRAERRLMEKEMEARLWKDTAELALQRPPPPPLAGGRQ*
g46434.t1	Eukaryota	948	44.83	948	44.83	316	CM020522.1	4638361	4640702	+	rna-gnl|WGS:POTR|OsKitaake02g064100.1	Eukaryota	1560	46.6	948	44.83	316	2341	939	316	identical	same	MYFEGYGYRGSTFEQTYRCYPASFIDKPQLETGDKIIMPPSALDRLASLHIEYPMLFEVHNAAAERTSHCGVLEFIAEEGMIYMPYWMMQNLLLTEGDMVFIKNANLPKGTYVKLQPHTTDFLDISNPKAILEKTLRNYSCLTTGDSIMVAYNNKKYYIDIVETKPSNAISIIETDCEVDFAPPLDYKEPERQKAAVPPSTAPTAEEAAEEEPKFIPFTGPGRRLDGKAPKDKDVSASSPAKRQANATNSVQPSTASTSQSSSSRKTTEKLVFGPGGNRTSKETEKVPEKEPKEDPKKDEPKFSAFTGRKYSLKG*	MYFEGYGYRGSTFEQTYRCYPASFIDKPQLETGDKIIMPPSALDRLASLHIEYPMLFEVHNAAAERTSHCGVLEFIAEEGMIYMPYWMMQNLLLTEGDMVFIKNANLPKGTYVKLQPHTTDFLDISNPKAILEKTLRNYSCLTTGDSIMVAYNNKKYYIDIVETKPSNAISIIETDCEVDFAPPLDYKEPERQKAAVPPSTAPTAEEAAEEEPKFIPFTGPGRRLDGKAPKDKDVSASSPAKRQANATNSVQPSTASTSQSSSSRKTTEKLVFGPGGNRTSKETEKVPEKEPKEDPKKDEPKFSAFTGRKYSLKG*
g46435.t1	cellular organisms	1851	52.3	1851	52.3	617	CM020522.1	4642051	4647255	-	rna-gnl|WGS:POTR|OsKitaake02g064200.1	cellular organisms	3482	49.48	2952	49.25	984	5204	1740	880	homologous	same	MSRATAVSRLARAARAAAAARRHHAGGRDPLRALASLAGDASASAGGGARRPAWFAPPMGRLGGGGLLVPPPPPQRRLFHPTQAARYSTSSSSQITPGEFTEMAWEGVVGAVDAARMSKQQVVEAEHLMKALLEQKDGLARRIFSKAGIDNTSVLQATDEFISRQPKVVGDTSGPIIGSSFVSILDNARKHKKEYADEFVSVEHILRAFTEDKRFGQQLFRDLKIGENELKEAISAVRGSQRVTDQNPEGKYQALEKYGVGKTAIAEGLAQRIVRGDVPEPLQNRKLISLDMGALLAGAKFQGQFEERLKAVLKEITASNGQIILFIDEIHTIVGAGAAGGAMDAGNLLKPMLGRGELRCIGATTLDEYRKYIEKDAALERRFQQVYCDRYITGRFLPDKAIDLVDEAAAKLKMEITSKPIELDEKQKNLSEHWEYEKSLMTRIRSIKEETDRVNLEIEAAEREYDLNRAAELKIDEYIVFQPLDTTEINRIVEIQLNRVKNRLRQQKIHLQYTPEAVEHLGSLGFDPNYGARPVKRVIQQMVENEIALSVLKGDFKEDDTVLVDVSSVAIAKGLAPQKKLVLQRFEVPPRSRCFQQLQELLVRHVPTSELSYGFL*	MSRATAVSRLARAARAAAAARRHHAGGRDPLRALASLAGDASASAGGGARRPAWFAPPMGRLGGGGLLVPPPPPQRRLFHPTQAARYSTSSSSQITPGEFTEMAWEGVVGAVDAARMSKQQVVEAEHLMKALLEQKDGLARRIFSKAGIDNTSVLQATDEFISRQPKVVGDTSGPIIGSSFVSILDNARKHKKEYADEFVSVEHILRAFTEDKRFGQQLFRDLKIGENELKEAISAVRGSQRVTDQNPEGKYQALEKYGIDMTELARRGKLDPVIGRDDEVRRCIQILCRRTKNNPVIIGEPGVGKTAIAEGLAQRIVRGDVPEPLQNRKLISLDMGALLAGAKFQGQFEERLKAVLKEITASNGQIILFIDEIHTIVGAGAAGGAMDAGNLLKPMLGRGELRCIGATTLDEYRKYIEKDAALERRFQQVYCGEPAVEDTISILRGLRERYELHHGVKISDGALVSAAVLSDRYITGRFLPDKAIDLVDEAAAKLKMEITSKPIELDEVDREIIRLEMEKLSLKNDTDKASKQRLSKLEADLESLKQKQKNLSEHWEYEKSLMTRIRSIKEETDRVNLEIEAAEREYDLNRAAELKYGTLLSLQKQLEEAENKLMEFQQSGKSMLREEVTDVDIAEIVSKWTGIPVSNLQQSEKEKLLLLEDVLHKRVIGQDIAVKSVANAIRRSRAGLSDPNRPIASLMFMGPTGVGKTELGKTLAEFLFNTENALIRIDMSEYMEKHAVSRLVGAPPGYIGYGEGGQLTEAVRRRPYSVVLFDEIEKAHQDVFNILLQLLDDGRITDSQGRTVSFTNCVIIMTSNIGSPLILDTLRNTSDSKEAVYEIMKKQVIDMARQSFRPEFLNRIDEYIVFQPLDTTEINRIVEIQLNRVKNRLRQQKIHLQYTPEAVEHLGSLGFDPNYGARPVKRVIQQMVENEIALSVLKGDFKEDDTVLVDVSSVAIAKGLAPQKKLVLQRLENANLELVAND*
g46436.t1	cellular organisms	846	51.42	846	51.42	282	CM020522.1	4649776	4652444	-	rna-gnl|WGS:POTR|OsKitaake02g064300.1	cellular organisms	2694	46.62	1881	49.07	627	2668	839	312	homologous	same	MTVEERQGRVGGHGVSGGGGGRDQFPVGMRVLAVDDDPTCLKILENLLLRCQYHVTTTGQAATALKLLRENKDQFDLVISDVHMPDMDGFKLLELVGLEMDLPVIMLSANGETQTVMKGITHGACDYLLKPKAQGMNNEGESIGANRNKRQSRKSRDENGDDGDDSDENSNENGDSSTQKKPRVVWSVELHRKFVAAVNQLGIEKAVPKKILDLMNVENITRENVASHLQKYRLYLKRLSTDASRQANLAAAFGGRNPAYINMNSFGNYNAYANSVRTCPK*	MTVEERQGRVGGHGVSGGGGGRDQFPVGMRVLAVDDDPTCLKILENLLLRCQYHVTTTGQAATALKLLRENKDQFDLVISDVHMPDMDGFKLLELVGLEMDLPVIMLSANGETQTVMKGITHGACDYLLKPVRLEQLRTIWQHVIRRKNCDAKNRGNDDDAGQKAQGMNNEGESIGANRNKRQSRKSRDENGDDGDDSDENSNENGDSSTQKKPRVVWSVELHRKFVAAVNQLGIEKAVPKKILDLMNVENITRENVASHLQKYRLYLKRLSTDASRQANLAAAFGGRNPAYINMNSFGNYNAYGRYRTVPTAGHTQANNILTRMNSPSAFGVHGLLHSQPIQLGHAQNNLSTSLNDLGGLNNGNMIRGAQMSTILTGPSGNSFPNISNGAPLATANRSLQPLESSNQQHLSRVHSSSADPFSTLVGESPQFPDLGRTTNTWQTAVPSNIQDRGHNDNMSQATLHMNGPKIEPVSSFTSSNQIPLLGNEMQGQVASLASNVPIAFNQDTSPFNYGSSTNSRDMLNNSHVFSNSSINTSLPNLSLDNPAVPRQTLDRGNTGIVSPMQDGRIHHQAVSNQLNYNDDLMRTTGLQRGLSGGLDDIVVDMFRPDREDDGVPYIDGDWELV*
g46438.t1	Streptophyta	585	74.19	585	74.19	195	CM020522.1	4669092	4669676	-	rna-gnl|WGS:POTR|OsKitaake02g064400.1	Streptophyta	998	60.62	585	74.19	195	584	584	195	identical	same	MEGMSKLAGGGGDVTFVGGGRRMAAAAAAALRLVELDLIGTVGAAVPGQATAPRLLVVSPAPAKEEERDGDDDGEPRQLFACHYCRREFYSSQALGGHQNAHKRERTLARRGAGAGAGGEQASSSSFAIHHGAFVSASPGWMARVLHGEAPPAISVAGDGGGGERWWWGGGNVGYYWPRDGDDQTRQLDLTLKL*	MEGMSKLAGGGGDVTFVGGGRRMAAAAAAALRLVELDLIGTVGAAVPGQATAPRLLVVSPAPAKEEERDGDDDGEPRQLFACHYCRREFYSSQALGGHQNAHKRERTLARRGAGAGAGGEQASSSSFAIHHGAFVSASPGWMARVLHGEAPPAISVAGDGGGGERWWWGGGNVGYYWPRDGDDQTRQLDLTLKL*
g46441.t1	cellular organisms	2094	54.44	2094	54.44	698	CM020522.1	4673378	4681761	-	rna-gnl|WGS:POTR|OsKitaake02g064500.1	cellular organisms	1158	52.25	615	54.96	205	2350	608	205	homologous	same	MPPPPLTPLSSSSSRFFFLLVLVLVLSCSLPANGRTHRSPAAAASPSPGPGPSPAPATPRVVPPAPAPATGGGGGGGGIFSSNGSLAVTPAAAAAAVAPSPPLGAVAAMEQRQHHHFHKELIIAIGLASVAGMAIVATVLYACILCRHSHRAHDSKNIRSSSDTARVALVPMLNKFNSMKTNKKGLVAMMEYNTLETATGKFSESNLLGAGGFGCVYKANFEGGLVAAVKRFGHRGQDCEKEFENELDLLGSIRHLNIVSLLGFCIHEENRFIVYELMENGSLEAQLHGPSHGSALSWHIRMKIALDTARGLEYLHEHCNPPVIHRDLKSSNILLDSDFNAKISDFGLAVTSGNHSKGSLKLSGTLGYVAPEYLLDGKLTEKSDVYAFGVVLLELLLGRRPVEKTAQSQCQSIVTWAMPQLTDRSKLPNIIDPMIKNTMDLKHLYQVAAVAVLCVQPEPSYRPLITDTNRNRRAPPPPPPRRPPQPSSPSAPVMSIFEYNGSAVVAMVGKNCFAIASDRRLGVQLQTVATDFQRVFKIHDKLYIGLSGLATDAQTLYQRLVFRHKLYQLREERDMKPQAFASLVSALLYEKRFGPYFCQPVIAGLGDNDEPFICTMDCIGAKELAKDFVVSGTASESLYGACESMYKPSMEPEELFETISQALQASVDRDCLSGWGGYVLLVTPTEVQERVIKGRMD*	MSIFEYNGSAVVAMVGKNCFAIASDRRLGVQLQTVATDFQRVFKIHDKLYIGLSGLATDAQTLYQRLVFRHKLYQLREERDMKPQAFASLVSALLYEKRFGPYFCQPVIAGLGDNDEPFICTMDCIGAKELAKDFVVSGTASESLYGACESMYKPSMEPEELFETISQALQASVDRDCLSGWGGYVLLVTPTEVQERVIKGRMD*
g46441.t1	cellular organisms	2094	54.44	2094	54.44	698	CM020522.1	4673378	4681761	-	rna-gnl|WGS:POTR|OsKitaake02g064600.1	cellular organisms	2658	48.61	1503	52.89	501	3592	1391	344	homologous	same	MPPPPLTPLSSSSSRFFFLLVLVLVLSCSLPANGRTHRSPAAAASPSPGPGPSPAPATPRVVPPAPAPATGGGGGGGGIFSSNGSLAVTPAAAAAAVAPSPPLGAVAAMEQRQHHHFHKELIIAIGLASVAGMAIVATVLYACILCRHSHRAHDSKNIRSSSDTARVALVPMLNKFNSMKTNKKGLVAMMEYNTLETATGKFSESNLLGAGGFGCVYKANFEGGLVAAVKRFGHRGQDCEKEFENELDLLGSIRHLNIVSLLGFCIHEENRFIVYELMENGSLEAQLHGPSHGSALSWHIRMKIALDTARGLEYLHEHCNPPVIHRDLKSSNILLDSDFNAKISDFGLAVTSGNHSKGSLKLSGTLGYVAPEYLLDGKLTEKSDVYAFGVVLLELLLGRRPVEKTAQSQCQSIVTWAMPQLTDRSKLPNIIDPMIKNTMDLKHLYQVAAVAVLCVQPEPSYRPLITDTNRNRRAPPPPPPRRPPQPSSPSAPVMSIFEYNGSAVVAMVGKNCFAIASDRRLGVQLQTVATDFQRVFKIHDKLYIGLSGLATDAQTLYQRLVFRHKLYQLREERDMKPQAFASLVSALLYEKRFGPYFCQPVIAGLGDNDEPFICTMDCIGAKELAKDFVVSGTASESLYGACESMYKPSMEPEELFETISQALQASVDRDCLSGWGGYVLLVTPTEVQERVIKGRMD*	MPPPPLTPLSSSSSRFFFLLVLVLVLSCSLPANGRTHRSPAAAASPSPGPGPSPAPATPRVVPPAPAPATGGGGGGGGIFSSNGSLAVTPAAAAAAVAPSPPLGAVAAMEQRQHHHFHKELIIAIGLASVAGMAIVATVLYACILCRHSHRAHDSKNIRSSSDTARVALVPMLNKFNSMKTNKKGLVAMMEYNTLETATGKFSESNLLGAGGFGCVYKANFEGGLVAAVKRFGHRGQDCEKEFENELDLLGSIRHLNIVSLLGFCIHEENRFIVYELMENGSLEAQLHGPSHGSALSWHIRMKIALDTARGLEYLHEHCNPPVIHRDLKSSNILLDSDFNAKISDFGLAVTSGNHSKGSLKLSGTLGYVAPEYLLDGKLTEKSDVYAFGVVLLELLLGRRPVEKTAQSQCQSIVTWAMPQLTDRSKLPNIIDPMIKNTMDLKHLYQVAAVAVLCVQPEPSYRPLITDVLHSLIPLVPMELGGTLRISPESPCATRKQSPC*
g46442.t1	Eukaryota	1890	62.38	1890	62.38	630	CM020522.1	4691278	4702745	+	rna-gnl|WGS:POTR|OsKitaake02g064800.2	Eukaryota	1754	53.14	906	58.17	302	3203	900	301	homologous	same	MDCAGDDDAVAAGIICSLRGADLAGWTPPWWCSSSSKGAAREELIWPPVTRGKRSRRRSPSAVAAAAGKKGRWARASPASPLDYSGGSGSGSGSGSGSAASTSGGEDGAFCSPPGHRPAPATTKVSAMGRQQQLPFSAPSPLRPAGQRPRKKMRLPDVQQLVRSLAVENDSLREEMRTLQRACAALSKENDKLEIRLQISSSRNKPMITEDLKGKQQIDQQSATQSIGGGFALPDLNIPVQDAADGSAKSSGLATPPSPPNPTQPPLLSSSALLPLFPTRTNPNPPNRRRRRRRPTGRRVAGVAYWRGGRRGTSRPMAFHYPDHGLAMDPSSAAASSPNPSFSPGGGGGGGVGGGEREKAAVAAHPLYERLLEAHVACLRVATPVDQLPRIDAQIAARPPPLAAASAAAAAGGPSGGEELDLFMTHYVLLLCSFKEQLQQHVRVHAMEAVMGCWELEQSLQSLTGASPGEGTGATMSDDEDNQVDSEANMFDGNDGSDGMGFGPLMLTEGERSLVERVRHELKNELKQGYKEKLVDIREEILRKRRAGKLPGDTASILKAWWQAHSKWPYPTEDDKARLVQETGLQLKQINNWFINQRKRNWHSNPASSGEKTKKKRNVTGDGGAEQSW*	MAFHYPDHGLAMDPSSAAASSPNPSFSPGGGGGGGVGGGEREKAAVAAHPLYERLLEAHVACLRVATPVDQLPRIDAQIAARPPPLAAASAAAAAGGPSGGEELDLFMTHYVLLLCSFKEQLQQHVRVHAMEAVMGCWELEQSLQSLTGASPGEGTGATMSDDEDNQVDSEANMFDGNDGSDGMGFGPLMLTEGERSLVERVRHELKNELKQGYKEKLVDIREEILRKRRAGKLPGDTASILKAWWQAHSKWPYPTEDDKARLVQETGLQLKQINNWFINQRKRNWHSNPASSGEKTKKKR*
g46442.t1	Eukaryota	1890	62.38	1890	62.38	630	CM020522.1	4691278	4702745	+	rna-gnl|WGS:POTR|OsKitaake02g064800.1	Eukaryota	1765	53.03	942	57.86	314	3203	936	314	homologous	same	MDCAGDDDAVAAGIICSLRGADLAGWTPPWWCSSSSKGAAREELIWPPVTRGKRSRRRSPSAVAAAAGKKGRWARASPASPLDYSGGSGSGSGSGSGSAASTSGGEDGAFCSPPGHRPAPATTKVSAMGRQQQLPFSAPSPLRPAGQRPRKKMRLPDVQQLVRSLAVENDSLREEMRTLQRACAALSKENDKLEIRLQISSSRNKPMITEDLKGKQQIDQQSATQSIGGGFALPDLNIPVQDAADGSAKSSGLATPPSPPNPTQPPLLSSSALLPLFPTRTNPNPPNRRRRRRRPTGRRVAGVAYWRGGRRGTSRPMAFHYPDHGLAMDPSSAAASSPNPSFSPGGGGGGGVGGGEREKAAVAAHPLYERLLEAHVACLRVATPVDQLPRIDAQIAARPPPLAAASAAAAAGGPSGGEELDLFMTHYVLLLCSFKEQLQQHVRVHAMEAVMGCWELEQSLQSLTGASPGEGTGATMSDDEDNQVDSEANMFDGNDGSDGMGFGPLMLTEGERSLVERVRHELKNELKQGYKEKLVDIREEILRKRRAGKLPGDTASILKAWWQAHSKWPYPTEDDKARLVQETGLQLKQINNWFINQRKRNWHSNPASSGEKTKKKRNVTGDGGAEQSW*	MAFHYPDHGLAMDPSSAAASSPNPSFSPGGGGGGGVGGGEREKAAVAAHPLYERLLEAHVACLRVATPVDQLPRIDAQIAARPPPLAAASAAAAAGGPSGGEELDLFMTHYVLLLCSFKEQLQQHVRVHAMEAVMGCWELEQSLQSLTGASPGEGTGATMSDDEDNQVDSEANMFDGNDGSDGMGFGPLMLTEGERSLVERVRHELKNELKQGYKEKLVDIREEILRKRRAGKLPGDTASILKAWWQAHSKWPYPTEDDKARLVQETGLQLKQINNWFINQRKRNWHSNPASSGEKTKKKRNVTGDGGAEQSW*
g46442.t1	Eukaryota	1890	62.38	1890	62.38	630	CM020522.1	4691278	4702745	+	rna-gnl|WGS:POTR|OsKitaake02g064700.1	commelinids	1248	57.53	750	65.73	250	5186	736	247	homologous	same	MDCAGDDDAVAAGIICSLRGADLAGWTPPWWCSSSSKGAAREELIWPPVTRGKRSRRRSPSAVAAAAGKKGRWARASPASPLDYSGGSGSGSGSGSGSAASTSGGEDGAFCSPPGHRPAPATTKVSAMGRQQQLPFSAPSPLRPAGQRPRKKMRLPDVQQLVRSLAVENDSLREEMRTLQRACAALSKENDKLEIRLQISSSRNKPMITEDLKGKQQIDQQSATQSIGGGFALPDLNIPVQDAADGSAKSSGLATPPSPPNPTQPPLLSSSALLPLFPTRTNPNPPNRRRRRRRPTGRRVAGVAYWRGGRRGTSRPMAFHYPDHGLAMDPSSAAASSPNPSFSPGGGGGGGVGGGEREKAAVAAHPLYERLLEAHVACLRVATPVDQLPRIDAQIAARPPPLAAASAAAAAGGPSGGEELDLFMTHYVLLLCSFKEQLQQHVRVHAMEAVMGCWELEQSLQSLTGASPGEGTGATMSDDEDNQVDSEANMFDGNDGSDGMGFGPLMLTEGERSLVERVRHELKNELKQGYKEKLVDIREEILRKRRAGKLPGDTASILKAWWQAHSKWPYPTEDDKARLVQETGLQLKQINNWFINQRKRNWHSNPASSGEKTKKKRNVTGDGGAEQSW*	MDCAGDDDAVAAGIICSLRGADLAGWTPPWWCSSSSKGAAREELIWPPVTRGKRSRRRSPSAVAAAAGKKGRWARASPASPLDYSGGSGSGSGSGSGSAASTSGGEDGAFCSPPGHRPAPATTKVSAMGRQQQLPFSAPSPLRPAGQRPRKKMRLPDVQQLVRSLAVENDSLREEMRTLQRACAALSKENDKLEIRLQISSSRNKPMITEDLKGKQQIDQQSATQSIGGGFALPDLNIPVQDAADGSVH*
g46443.t1	Eukaryota	1632	54.23	1632	54.23	544	CM020522.1	4704118	4708964	-	rna-gnl|WGS:POTR|OsKitaake02g065000.1	Eukaryota	1780	46.74	1419	47.64	473	4295	1176	447	homologous	same	MKFTRHKTTLDSSRGSNASLGKGRERFSLPLAAAAAAAAAPAMATSGGEDPSGSASSSASALDSLPFSSGNPRIEETRGVVLLHPEPPAASSSSLLPVGRKPRVCVPGVPNHLTYADFGRFCASWASHILETRIIRIDGVEDQYGVLIKFDTQSFTDSFYMSFNGNRFSSLEGNVCRVRFVEDVHYTQLIEHAHSSVTSSAEQPTCPVCLERLDQDPGGILTTICNHSFHYSCMSKWADSSCPVCRYCQQEPEKSSCSVCGTSENLWICVICGHVGCGRYKVDGMCSTCNGDAGISEALLDSKMEAIVEEYNDLVTSQLEKQRNYYESLLLEVKEDNEKEIAAATEKAVGIKVQKLQAKLDKCMEETGFLNDIHENLVKNMEMWRERIQKVKEREQAAIRLKDEKIEKLEEELRDLIAHFERQNTVAEASESMSSDINAFMETEASPPSPMSSLRDRLRATVCCCFGYGGGGGGGGLGDTVAQWRRRVGSPGEFRYDPLSYALNFDEGAADDEDDDYEAGDNHRADGLLYRSFSPPAAAIAAV*	MATSGGEDPSGSASSSASALDSLPFSSGNPRIEETRGVVLLHPEPPAASSSSLLPVGRKPRVCVPGVPNHLTYADFGRFCASWASHILETRIIRIDGVEDQYGVLIKFDTQSFTDSFYMSFNGNRFSSLEGNVCRVRFVEDVHYTQLIEHAHSSVTSSAEQPTCPVCLERLDQDPGGILTTICNHSFHYSCMSKWADSSCPVCRYCQQEPEKSSCSVCGTSENLWICVICGHVGCGRYKGGHAIEHWKETQHCYSLELETQKVWDYAGDNYVHRLIQSKTDGNLVEYNFYGDHSVDGMCSTCNGDAGISEALLDSKMEAIVEEYNDLVTSQLEKQRNYYESLLLEVKEDNEKEIAAATEKAVGIKVQKLQAKLDKCMEETGFLNDIHENLVKNMEMWRERIQKVKEREQAAIRLKDEKIEKLEEELRDLIAHFERQNTVAEASESMSSDINGSTILSVPSESSASSNSSIRN*
g46443.t1	Eukaryota	1632	54.23	1632	54.23	544	CM020522.1	4704118	4708964	-	rna-gnl|WGS:POTR|OsKitaake02g064900.1	Petrosaviidae	763	55.05	312	72.12	104	548	311	104	homologous	same	MKFTRHKTTLDSSRGSNASLGKGRERFSLPLAAAAAAAAAPAMATSGGEDPSGSASSSASALDSLPFSSGNPRIEETRGVVLLHPEPPAASSSSLLPVGRKPRVCVPGVPNHLTYADFGRFCASWASHILETRIIRIDGVEDQYGVLIKFDTQSFTDSFYMSFNGNRFSSLEGNVCRVRFVEDVHYTQLIEHAHSSVTSSAEQPTCPVCLERLDQDPGGILTTICNHSFHYSCMSKWADSSCPVCRYCQQEPEKSSCSVCGTSENLWICVICGHVGCGRYKVDGMCSTCNGDAGISEALLDSKMEAIVEEYNDLVTSQLEKQRNYYESLLLEVKEDNEKEIAAATEKAVGIKVQKLQAKLDKCMEETGFLNDIHENLVKNMEMWRERIQKVKEREQAAIRLKDEKIEKLEEELRDLIAHFERQNTVAEASESMSSDINAFMETEASPPSPMSSLRDRLRATVCCCFGYGGGGGGGGLGDTVAQWRRRVGSPGEFRYDPLSYALNFDEGAADDEDDDYEAGDNHRADGLLYRSFSPPAAAIAAV*	METEASPPSPMSSLRDRLRATVCCCFGYGGGGGGGGLGDTVAQWRRRVGSPGEFRYDPLSYALNFDEGAADDEDDDYEAGDNHRADGLLYRSFSPPAAAIAAV*
g46444.t1	Oryza sativa	216	60.19	216	60.19	72	CM020522.1	4709498	4709970	+	rna-gnl|WGS:POTR|OsKitaake02g065100.2	Oryza sativa	858	50.93	216	60.19	72	472	214	72	identical	same	MRGDRGGEIGERPVVRAFENWLLARRVFDVMSRRDAVQTVQIVVLAGAGCGVCYGGVFPRGKLSHSQLVGL*	MRGDRGGEIGERPVVRAFENWLLARRVFDVMSRRDAVQTVQIVVLAGAGCGVCYGGVFPRGKLSHSQLVGL*
g46444.t1	Oryza sativa	216	60.19	216	60.19	72	CM020522.1	4709498	4709970	+	rna-gnl|WGS:POTR|OsKitaake02g065100.1	Oryza sativa	1394	47.99	435	57.24	145	472	214			same	MRGDRGGEIGERPVVRAFENWLLARRVFDVMSRRDAVQTVQIVVLAGAGCGVCYGGVFPRGKLSHSQLVGL*	MAYHYSKFRRLTTLAPPVAPAAGNPSRRLVTVRRSSFSEVDARRSRWGDRGEASGESVRELVARPPGVRRNVAPGCSANCTDRRSRGCRMRGLLRRCVPARKAISLSAGRALIKYHVFVSAAYHHTMDHLYAIMGCPIGPSPLG*
g46445.t1	Viridiplantae	432	48.84	432	48.84	144	CM020522.1	4713355	4715890	-	rna-gnl|WGS:POTR|OsKitaake02g065200.1	Viridiplantae	1040	44.81	714	47.48	238	1602	418	140	homologous	same	MAMWKPAWLEALNTQKFFIACSFHEHAKKNEKNICCLDCCTSICPHCVAAHRVHRLLQVRRYVYHDVVRLEDLEKLIDCSSVQSYTINSSKVVFLKKRPQNRQFKGSGNICTSCDRSLQEPYFHCSLDCKVEYILRQKKDLEG*	MIMQAMWKPAWLEALNTQKFFIACSFHEHAKKNEKNICCLDCCTSICPHCVAAHRVHRLLQVRRYVYHDVVRLEDLEKLIDCSSVQSYTINSSKVVFLKKRPQNRQFKGSGNICTSCDRSLQEPYFHCSLDCKVEYILRQKKDLSAYLRPCKTLQLGPDFFIPHDADDETTHSTLVDVDEPMGSSDSENLSAPCPNFVRKKRSGPYICARSANRVSDDDMATNMSRRKGVPHRSPLC*
g46445.t1	Viridiplantae	432	48.84	432	48.84	144	CM020522.1	4713355	4715890	-	rna-gnl|WGS:POTR|OsKitaake02g065200.2	Viridiplantae	1037	44.74	711	47.4	237	1602	418	141	homologous	same	MAMWKPAWLEALNTQKFFIACSFHEHAKKNEKNICCLDCCTSICPHCVAAHRVHRLLQVRRYVYHDVVRLEDLEKLIDCSSVQSYTINSSKVVFLKKRPQNRQFKGSGNICTSCDRSLQEPYFHCSLDCKVEYILRQKKDLEG*	MIMAMWKPAWLEALNTQKFFIACSFHEHAKKNEKNICCLDCCTSICPHCVAAHRVHRLLQVRRYVYHDVVRLEDLEKLIDCSSVQSYTINSSKVVFLKKRPQNRQFKGSGNICTSCDRSLQEPYFHCSLDCKVEYILRQKKDLSAYLRPCKTLQLGPDFFIPHDADDETTHSTLVDVDEPMGSSDSENLSAPCPNFVRKKRSGPYICARSANRVSDDDMATNMSRRKGVPHRSPLC*
g46445.t2	Viridiplantae	435	48.97	435	48.97	145	CM020522.1	4713355	4715890	-	rna-gnl|WGS:POTR|OsKitaake02g065200.2	Viridiplantae	1037	44.74	711	47.4	237	1602	418	142	homologous	same	MQAMWKPAWLEALNTQKFFIACSFHEHAKKNEKNICCLDCCTSICPHCVAAHRVHRLLQVRRYVYHDVVRLEDLEKLIDCSSVQSYTINSSKVVFLKKRPQNRQFKGSGNICTSCDRSLQEPYFHCSLDCKVEYILRQKKDLEG*	MIMAMWKPAWLEALNTQKFFIACSFHEHAKKNEKNICCLDCCTSICPHCVAAHRVHRLLQVRRYVYHDVVRLEDLEKLIDCSSVQSYTINSSKVVFLKKRPQNRQFKGSGNICTSCDRSLQEPYFHCSLDCKVEYILRQKKDLSAYLRPCKTLQLGPDFFIPHDADDETTHSTLVDVDEPMGSSDSENLSAPCPNFVRKKRSGPYICARSANRVSDDDMATNMSRRKGVPHRSPLC*
g46445.t2	Viridiplantae	435	48.97	435	48.97	145	CM020522.1	4713355	4715890	-	rna-gnl|WGS:POTR|OsKitaake02g065200.1	Viridiplantae	1040	44.81	714	47.48	238	1602	421	142	homologous	same	MQAMWKPAWLEALNTQKFFIACSFHEHAKKNEKNICCLDCCTSICPHCVAAHRVHRLLQVRRYVYHDVVRLEDLEKLIDCSSVQSYTINSSKVVFLKKRPQNRQFKGSGNICTSCDRSLQEPYFHCSLDCKVEYILRQKKDLEG*	MIMQAMWKPAWLEALNTQKFFIACSFHEHAKKNEKNICCLDCCTSICPHCVAAHRVHRLLQVRRYVYHDVVRLEDLEKLIDCSSVQSYTINSSKVVFLKKRPQNRQFKGSGNICTSCDRSLQEPYFHCSLDCKVEYILRQKKDLSAYLRPCKTLQLGPDFFIPHDADDETTHSTLVDVDEPMGSSDSENLSAPCPNFVRKKRSGPYICARSANRVSDDDMATNMSRRKGVPHRSPLC*
g46446.t1	Oryza	228	56.14	228	56.14	76	CM020522.1	4716763	4719564	+	rna-gnl|WGS:POTR|OsKitaake02g065100.1	Oryza sativa	1394	47.99	435	57.24	145	2749				same	MFTNAHFWWHCNMERCGFDEDCNGLSQVCFCQEIGPLSLKGNSSPPHVWAYDLCVENPRHAHVAGRWAMRVVPVT*	MAYHYSKFRRLTTLAPPVAPAAGNPSRRLVTVRRSSFSEVDARRSRWGDRGEASGESVRELVARPPGVRRNVAPGCSANCTDRRSRGCRMRGLLRRCVPARKAISLSAGRALIKYHVFVSAAYHHTMDHLYAIMGCPIGPSPLG*
g46448.t1	Streptophyta	1641	70.26	1641	70.26	547	CM020522.1	4724901	4728324	+	rna-gnl|WGS:POTR|OsKitaake02g065300.1	Streptophyta	1647	69.88	1647	69.88	549	3423	1623	490	homologous	same	MPFVIMASRAPPLLLLLIVLSLVVLAALLAAAAADASAVAGGGRSSPSTTTFVLAGERTRRKDPLDGLRLYSGGWNISDEHYWASVGFTVAPVFAAAAIWFVVFGVSLFLAGCCFCCCPGSSRGGGGSYSCTALVVSLVLLLAFTAAAAVGCGVLYDGQGRFDGSTAATVEYVAGKSGDAVASLRGFASSMEAAKAAGVGPVSLPASVKGSIDGVVRKMSSAADELAARMASNAAKIRDALETIRKILIVVAATMLILAVLGLAFSICGMESLVYVLVFLGWILVAATLLLCGTFLLLHNVVGDTCAAMGEWVQRPQARTALDDILPCVDTAAAADALARSKDVTHHLVTVLNGVIANVSNAAAAGLPPPLYYNQSGPPVPLLCSPGERCDPGEVDLAAAPRAWRERVCRTTRAAAAAPEVCATVGRLTPAMYAQMVAAASACDALSRYGPVLADMADCAFVRRAFRVVGDEHCPGLGRHSAEVYRGLLAVAVAALASVVLWVAHSRERRRRRDAVELRAAASPYTVHHSHLEEGALLKSPRMMYR*	MPFVIMASRAPPLLLLLIVLSLVVLAALLAAAAADASAVAGGGRSSPSTTTFVLAGERTRRKDPLDGLRLYSGGWNISDEHYWASVGFTVAPVFAAAAIWFVVFGVSLFLAGCCFCCCPGSSRGGGGSYSCTALVVSLVLLLAFTAAAAVGCGVLYDGQGRFDGSTAATVEYVAGKSGDAVASLRGFASSMEAAKAAGVGPVSLPASVKGSIDGVVRKMSSAADELAARMASNAAKIRDALETIRKILIVVAATMLILAVLGLAFSICGMESLVYVLVFLGWILVAATLLLCGTFLLLHNVVGDTCAAMGEWVQRPQARTALDDILPCVDTAAAADALARSKDVTHHLVTVLNGVIANVSNAAAAGLPPPLYYNQSGPPVPLLCSPGERCDPGEVDLAAAPRAWRERVCRTTRAAAAAPEVCATVGRLTPAMYAQMVAAASACDALSRYGPVLADMADCAFVRRAFRVVGDEHCPGLGRHSAEVYRGLLAVAVAALASVVLWVAHSRERRRRRDAVELRAAASPYTVHHSHLEEGALLKSPRMILYFV*
g46449.t1	Poaceae	348	67.53	348	67.53	116	CM020522.1	4730411	4730758	+	rna-gnl|WGS:POTR|OsKitaake02g065400.1	Poaceae	348	67.53	348	67.53	116	347	347	94	identical	same	MAAAVNSSSSSSSSSSPAKNAGAPAAVAKYCLCAPTTHPGSFRCRLHRSPAATAKAKAAIVPPPATEEEEEEEGEEMAAARAFLARASRKSRQDGGRNRIKCFHPRTSRLGIIEE*	MAAAVNSSSSSSSSSSPAKNAGAPAAVAKYCLCAPTTHPGSFRCRLHRSPAATAKAKAAIVPPPATEEEEEEEGEEMAAARAFLARASRKSRQDGGRNRIKCFHPRTSRLGIIEE*
g4645.t1	cellular organisms	723	63.49	723	63.49	241	CM020530.1	21399539	21400335	+	rna-gnl|WGS:POTR|OsKitaake10g169200.1	cellular organisms	1205	50.71	723	63.49	241	796	721	241	identical	same	MAAEGELKLLGTWASPYVSRVKLALHLKGLSYEYVVEEDHFNNKSELLLSSNPVHKKVPVMIHNGKPICESLIIMEYLDEAFPDTAAPLLPADLHDRAVARFWAAYIDDKLVPSWKQAFSGKTGEEKAEGMRHMLAAVDALEAAMEWSYKGKPFFGGDAVGFLDVALGGLLSWLHGTEELCGAKILDAAKTPLLSAWARRFGEMDAAKVALPDVCKLVEFAKMKRVQLEAAMAATTVSRN*	MAAEGELKLLGTWASPYVSRVKLALHLKGLSYEYVVEEDHFNNKSELLLSSNPVHKKVPVMIHNGKPICESLIIMEYLDEAFPDTAAPLLPADLHDRAVARFWAAYIDDKLVPSWKQAFSGKTGEEKAEGMRHMLAAVDALEAAMEWSYKGKPFFGGDAVGFLDVALGGLLSWLHGTEELCGAKILDAAKTPLLSAWARRFGEMDAAKVALPDVCKLVEFAKMKRVQLEAAMAATTVSRN*
g4645.t1	cellular organisms	723	63.49	723	63.49	241	CM020530.1	21399539	21400335	+	rna-gnl|WGS:POTR|OsKitaake10g169200.2	cellular organisms	1307	57.69	543	64.46	181	796	541	181	homologous	same	MAAEGELKLLGTWASPYVSRVKLALHLKGLSYEYVVEEDHFNNKSELLLSSNPVHKKVPVMIHNGKPICESLIIMEYLDEAFPDTAAPLLPADLHDRAVARFWAAYIDDKLVPSWKQAFSGKTGEEKAEGMRHMLAAVDALEAAMEWSYKGKPFFGGDAVGFLDVALGGLLSWLHGTEELCGAKILDAAKTPLLSAWARRFGEMDAAKVALPDVCKLVEFAKMKRVQLEAAMAATTVSRN*	MIHNGKPICESLIIMEYLDEAFPDTAAPLLPADLHDRAVARFWAAYIDDKLVPSWKQAFSGKTGEEKAEGMRHMLAAVDALEAAMEWSYKGKPFFGGDAVGFLDVALGGLLSWLHGTEELCGAKILDAAKTPLLSAWARRFGEMDAAKVALPDVCKLVEFAKMKRVQLEAAMAATTVSRN*
g46450.t1	cellular organisms	2145	42.75	2145	42.75	715	CM020522.1	4732477	4742856	-	rna-gnl|WGS:POTR|OsKitaake02g065500.1	cellular organisms	3333	47.19	3333	47.19	1111	10142	1877	715	homologous	same	MLITFNADAISTALISQAISEKLCIPPAEFRVEILPKMTNDNVGAESRVEVLPKMTNDNVGVPNKGTDLVVAVDDDGFFKDKISEFNGLLVTDKETNKYVINAVKKKGRLVIPSWFIRVERIRDQLLECNKETYWVPDYVKEKRFHNWLEGARDWAVSRTRFWGTPLPLWISQDGEEIIVMDSVDKLEKLSGVKISDLHRHHIDGITVPSQRGEEFGALKRVDEVFDCWFESGSMPYAYIHYPFENRELFEKNFPGDFIAEGLDQTRGWFYTLMVLSTALFGKPAFKNLICNGLVLAEDGKKMSKSKNNYPSPMEVIDNYGADALRLYVINSPVVRAESLRFNKNGVHGVVKDVFLPWLYTVVPYLVKYIDNLTNIYVRFNRKRLKGRTGEDDCRISLSTLYHALVTTCVVMAPFTPFFTEVLYQNLRKVSSKSEKSIHFCNFPSSTGQIDERVEHSVNRMMTIVDLARNIRERHNRPLKTPLREMVVVHPDNDFLEDITGKLKEYVKEEMNVKMVTACSDPLVYSSLRAEPNFSVLGKRLGKDMGKISNEVKKMTQDQILTFEESGEIFFGSHLLTLEDIKVFREFKRPANVSEKEIDAAGDGDVLVILDLQVDQSLFEAGVVREVVNKIQKLKKTAQLRLTDPVDVYYSSQDSSDSSLEKILQSQDQYIRDALGSPLTSKAQAQPNVEVICEEAYNETVKLVHPFIKIEDFP*	MDEVCEGKDFSFPAEEERVLRLWEELDAFHEQLRRTAGGEEFVFYDGPPFATGLPHYGHLLAGSIKDAVARHHAMRGRHVARRFGWDCHGVPVERAVDEALRIATRAQVLEMGVASYNDACRGVVTRYVAEWEAVVTRMGRWVDFEDGYKTMDIKFMESVWWVFAQLWDKDLVYKSFKVMPYSTGMKTPLSNFEAGQHRQFVPAETAMVSFPVVGDVDNAALVAWTTTPWTLPSNLALCQCKICLCQAALRYKQVKDKSNGSVYIVAETRLDQLPVTVKVTGKKPGPSKGSSGAAKNGLDTESYELLEKIHGSSLVGLRYTPLFDYFSELQDTAFRVVADNCVADDTGTGVVHFAPAFGEDDYRVCLASGIVEGTDLVVAVDDDGFFKDKISEFNGLLVTDKETNKYVINAVKKKGRLVSHGSVIHKYPYCWRSNTPLIYRAVPSWFIRVERIRDQLLECNKETYWVPDYVKEKRFHNWLEGARDWAVSRTRFWGTPLPLWISQDGEEIIVMDSVDKLEKLSGVKISDLHRHHIDGITVPSQRGEEFGALKRVDEVFDCWFESGSMPYAYIHYPFENRELFEKNFPGDFIAEGLDQTRGWFYTLMVLSTALFGKPAFKNLICNGLVLAEDGKKMSKSKNNYPSPMEVIDNYGADALRLYVINSPVVRAESLRFNKNGVHGVVKDVFLPWYNAYRFLVQNAKRLEVEGLAVFSPINQAILLRSSNVLDHWIQSATESLVSFVRQEMDAYRLYTVVPYLVKYIDNLTNIYVRFNRKRLKGRTGEDDCRISLSTLYHALVTTCVVMAPFTPFFTEVLYQNLRKVSSKSEKSIHFCNFPSSTGQIDERVEHSVNRMMTIVDLARNIRERHNRPLKTPLREMVVVHPDNDFLEDITGKLKEYVKEEMNVKMVTACSDPLVYSSLRAEPNFSVLGKRLGKDMGKISNEVKKMTQDQILTFEESGEIFFGSHLLTLEDIKVFREFKRPANVSEKEIDAAGDGDVLVILDLQVDQSLFEAGVVREVVNKIQKLKKTAQLRLTDPVDVYYSSQDSSDSSLEKILQSQDQYIRDALGSPLTSKAQAQPNVEVICEEAYNVRGMSFVIYVARYCHVLFLFI*
g46451.t1	Oryza sativa	633	63.03	633	63.03	211	CM020522.1	4743139	4743947	+	rna-gnl|WGS:POTR|OsKitaake02g065700.1	Oryza sativa	372	65.32	372	65.32	124	372	366	48	homologous	same	MTNLAAVEALVRKKTPTRIKDIAPEAWRNTSEGCHRSCESLMSRHWTGQVKVKFIEESSHREQGRWWMAGDAAWRGGQWSPAPDGGRQSRDGGWWRRGMRSGSAGVERRRGGGGGKKGGTVVTGRLRDGRSSAPGWRRRGEDWMYRIFVLRSPDQTTTSVLSHHPSRPYGKLGHPTRPDPGPRRVGPCQPDIHADRGRPPMYCTNSLGTA*	MSRHWTGQVKVKFIEESSHREQGRWWMAGDAAWRGGQWSPAPDGGRQSRDGGWWRRGMRSGSAGVERRRGGGGGRRVARWSPAGSEMGGRRRLDGGGGVRTGCIVSLSSGHPTRRPPVFSLIM*
g46453.t1	cellular organisms	747	63.19	747	63.19	249	CM020522.1	4752000	4754266	-	rna-gnl|WGS:POTR|OsKitaake02g065500.1	cellular organisms	3333	47.19	3333	47.19	1111	2266	743	247	homologous	same	MDEVCEGKDFSFPAEEERVLRLWEELDAFHEQLRRTAGGEEFVFYDGPPFATGLPHYGHLLAGSIKDAVARHHAMRGRHVARRFGWDCHGVPVERAVDEALRIATRAQVLEMGVASYNDACRGVVTRYVAEWEAVVTRMGRWVDFEDGYKTMDIKFMESVWWVFAQLWDKDLVYKSFKVMPYSTGMKTPLSNFEAGQHRQFVPAETAMVSFPVVGDVDNAALVAWTTTPWTLPSNLALCQCKICLCQG*	MDEVCEGKDFSFPAEEERVLRLWEELDAFHEQLRRTAGGEEFVFYDGPPFATGLPHYGHLLAGSIKDAVARHHAMRGRHVARRFGWDCHGVPVERAVDEALRIATRAQVLEMGVASYNDACRGVVTRYVAEWEAVVTRMGRWVDFEDGYKTMDIKFMESVWWVFAQLWDKDLVYKSFKVMPYSTGMKTPLSNFEAGQHRQFVPAETAMVSFPVVGDVDNAALVAWTTTPWTLPSNLALCQCKICLCQAALRYKQVKDKSNGSVYIVAETRLDQLPVTVKVTGKKPGPSKGSSGAAKNGLDTESYELLEKIHGSSLVGLRYTPLFDYFSELQDTAFRVVADNCVADDTGTGVVHFAPAFGEDDYRVCLASGIVEGTDLVVAVDDDGFFKDKISEFNGLLVTDKETNKYVINAVKKKGRLVSHGSVIHKYPYCWRSNTPLIYRAVPSWFIRVERIRDQLLECNKETYWVPDYVKEKRFHNWLEGARDWAVSRTRFWGTPLPLWISQDGEEIIVMDSVDKLEKLSGVKISDLHRHHIDGITVPSQRGEEFGALKRVDEVFDCWFESGSMPYAYIHYPFENRELFEKNFPGDFIAEGLDQTRGWFYTLMVLSTALFGKPAFKNLICNGLVLAEDGKKMSKSKNNYPSPMEVIDNYGADALRLYVINSPVVRAESLRFNKNGVHGVVKDVFLPWYNAYRFLVQNAKRLEVEGLAVFSPINQAILLRSSNVLDHWIQSATESLVSFVRQEMDAYRLYTVVPYLVKYIDNLTNIYVRFNRKRLKGRTGEDDCRISLSTLYHALVTTCVVMAPFTPFFTEVLYQNLRKVSSKSEKSIHFCNFPSSTGQIDERVEHSVNRMMTIVDLARNIRERHNRPLKTPLREMVVVHPDNDFLEDITGKLKEYVKEEMNVKMVTACSDPLVYSSLRAEPNFSVLGKRLGKDMGKISNEVKKMTQDQILTFEESGEIFFGSHLLTLEDIKVFREFKRPANVSEKEIDAAGDGDVLVILDLQVDQSLFEAGVVREVVNKIQKLKKTAQLRLTDPVDVYYSSQDSSDSSLEKILQSQDQYIRDALGSPLTSKAQAQPNVEVICEEAYNVRGMSFVIYVARYCHVLFLFI*
g46454.t1	Eukaryota	369	40.65	369	40.65	123	CM020522.1	4756627	4760177	-	rna-gnl|WGS:POTR|OsKitaake02g065800.2	cellular organisms	2416	43.67	1683	43.37	561	3550	361	113	homologous	same	MFYKCSRKDPGYIDKNTRDAQNQRDDEPLLKRGLDNPELLAGNWSQLCITCKIVRPVRSKHCSTCDRCVEQFDHHCPWVSNCIGKKNKWEFFMFLILEVSAMIITGVTAVIRVFKHHRYPGI*	MASEIEHGADVNAIDHTGQTALHWSAVRGHIQVAELLLKEGAKVDAADLYGYQTTHVAAQYGQTSYLYHIVAKWNADPDVPDNDGRSPLHWAAYKGFADSVRLLLFLGAYRGRQDKEGCTPLHWAAIRGNLESCTVLVQAGKKEDLMVQDNTGLTPAQLAADKNHRQVAFFLGNARRVHERGCGGNSYFGKLSKLGLAPLLWCIIIGLIYIYVYSVISGQYSSNMTLLFGLFSWLGIFLATAGLVMFYKCSRKDPGYIDKNTRDAQNQRDDEPLLKRGLDNPELLAGNWSQLCITCKIVRPVRSKHCSTCDRCVEQFDHHCPWVSNCIGKKNKWEFFMFLILEVSAMIITGVTAVIRVVGDPDSPASFGGWLNYSATNHPWVVSFVVMDLFLFFGVITLTVVQASQISRNLTTNEMANAMRYSYLRGPGGRFRNPFDHGVRKNCSDFLLKGYNEDIERVEQTLQPDEELGMIQMTRSAVSQNGESMSLHANGTDHGCADPQGNSKSHRHSHGSSQCCSHSKRPDKTPLGLGLGLGRNNPSSRYTRSLPSIHSESSAYLPL*
g46454.t1	Eukaryota	369	40.65	369	40.65	123	CM020522.1	4756627	4760177	-	rna-gnl|WGS:POTR|OsKitaake02g065800.1	cellular organisms	2698	47.15	1965	48.19	655	3550	361	113	homologous	same	MFYKCSRKDPGYIDKNTRDAQNQRDDEPLLKRGLDNPELLAGNWSQLCITCKIVRPVRSKHCSTCDRCVEQFDHHCPWVSNCIGKKNKWEFFMFLILEVSAMIITGVTAVIRVFKHHRYPGI*	MASEIEVLEDTTAAAAAPAATIGGGEVAGAGAGEEGEAAADAEALKDDVYTGAAYGDLEKLHRLVEREGRPVTEPDALGYHALQWAALNNRVAAAQYILEHGADVNAIDHTGQTALHWSAVRGHIQVAELLLKEGAKVDAADLYGYQTTHVAAQYGQTSYLYHIVAKWNADPDVPDNDGRSPLHWAAYKGFADSVRLLLFLGAYRGRQDKEGCTPLHWAAIRGNLESCTVLVQAGKKEDLMVQDNTGLTPAQLAADKNHRQVAFFLGNARRVHERGCGGNSYFGKLSKLGLAPLLWCIIIGLIYIYVYSVISGQYSSNMTLLFGLFSWLGIFLATAGLVMFYKCSRKDPGYIDKNTRDAQNQRDDEPLLKRGLDNPELLAGNWSQLCITCKIVRPVRSKHCSTCDRCVEQFDHHCPWVSNCIGKKNKWEFFMFLILEVSAMIITGVTAVIRVVGDPDSPASFGGWLNYSATNHPWVVSFVVMDLFLFFGVITLTVVQASQISRNLTTNEMANAMRYSYLRGPGGRFRNPFDHGVRKNCSDFLLKGYNEDIERVEQTLQPDEELGMIQMTRSAVSQNGESMSLHANGTDHGCADPQGNSKSHRHSHGSSQCCSHSKRPDKTPLGLGLGLGRNNPSSRYTRSLPSIHSESSAYLPL*
g46455.t1	cellular organisms	843	55.52	843	55.52	281	CM020522.1	4760237	4763855	-	rna-gnl|WGS:POTR|OsKitaake02g065800.1	cellular organisms	2698	47.15	1965	48.19	655	3618	835	274	homologous	same	MASEIEVLEDTTAAAAAPAATIGGGEVAGAGAGEEGEAAADAEALKDDVYTGAAYGDLEKLHRLVEREGRPVTEPDALGYHALQWAALNNRVAAAQYILEHGADVNAIDHTGQTALHWSAVRGHIQVAELLLKEGAKVDAADLYGYQTTHVAAQYGQTSYLYHIVAKWNADPDVPDNDGRSPLHWAAYKGFADSVRLLLFLGAYRGRQDKEGCTPLHWAAIRGNLESCTVLVQAGKKEDLMVQDNTGLTPAQLAADKNHRQVAFFLGNARRLSQDNIAVI*	MASEIEVLEDTTAAAAAPAATIGGGEVAGAGAGEEGEAAADAEALKDDVYTGAAYGDLEKLHRLVEREGRPVTEPDALGYHALQWAALNNRVAAAQYILEHGADVNAIDHTGQTALHWSAVRGHIQVAELLLKEGAKVDAADLYGYQTTHVAAQYGQTSYLYHIVAKWNADPDVPDNDGRSPLHWAAYKGFADSVRLLLFLGAYRGRQDKEGCTPLHWAAIRGNLESCTVLVQAGKKEDLMVQDNTGLTPAQLAADKNHRQVAFFLGNARRVHERGCGGNSYFGKLSKLGLAPLLWCIIIGLIYIYVYSVISGQYSSNMTLLFGLFSWLGIFLATAGLVMFYKCSRKDPGYIDKNTRDAQNQRDDEPLLKRGLDNPELLAGNWSQLCITCKIVRPVRSKHCSTCDRCVEQFDHHCPWVSNCIGKKNKWEFFMFLILEVSAMIITGVTAVIRVVGDPDSPASFGGWLNYSATNHPWVVSFVVMDLFLFFGVITLTVVQASQISRNLTTNEMANAMRYSYLRGPGGRFRNPFDHGVRKNCSDFLLKGYNEDIERVEQTLQPDEELGMIQMTRSAVSQNGESMSLHANGTDHGCADPQGNSKSHRHSHGSSQCCSHSKRPDKTPLGLGLGLGRNNPSSRYTRSLPSIHSESSAYLPL*
g46455.t1	cellular organisms	843	55.52	843	55.52	281	CM020522.1	4760237	4763855	-	rna-gnl|WGS:POTR|OsKitaake02g065800.2	cellular organisms	2416	43.67	1683	43.37	561	3618	553	117	homologous	same	MASEIEVLEDTTAAAAAPAATIGGGEVAGAGAGEEGEAAADAEALKDDVYTGAAYGDLEKLHRLVEREGRPVTEPDALGYHALQWAALNNRVAAAQYILEHGADVNAIDHTGQTALHWSAVRGHIQVAELLLKEGAKVDAADLYGYQTTHVAAQYGQTSYLYHIVAKWNADPDVPDNDGRSPLHWAAYKGFADSVRLLLFLGAYRGRQDKEGCTPLHWAAIRGNLESCTVLVQAGKKEDLMVQDNTGLTPAQLAADKNHRQVAFFLGNARRLSQDNIAVI*	MASEIEHGADVNAIDHTGQTALHWSAVRGHIQVAELLLKEGAKVDAADLYGYQTTHVAAQYGQTSYLYHIVAKWNADPDVPDNDGRSPLHWAAYKGFADSVRLLLFLGAYRGRQDKEGCTPLHWAAIRGNLESCTVLVQAGKKEDLMVQDNTGLTPAQLAADKNHRQVAFFLGNARRVHERGCGGNSYFGKLSKLGLAPLLWCIIIGLIYIYVYSVISGQYSSNMTLLFGLFSWLGIFLATAGLVMFYKCSRKDPGYIDKNTRDAQNQRDDEPLLKRGLDNPELLAGNWSQLCITCKIVRPVRSKHCSTCDRCVEQFDHHCPWVSNCIGKKNKWEFFMFLILEVSAMIITGVTAVIRVVGDPDSPASFGGWLNYSATNHPWVVSFVVMDLFLFFGVITLTVVQASQISRNLTTNEMANAMRYSYLRGPGGRFRNPFDHGVRKNCSDFLLKGYNEDIERVEQTLQPDEELGMIQMTRSAVSQNGESMSLHANGTDHGCADPQGNSKSHRHSHGSSQCCSHSKRPDKTPLGLGLGLGRNNPSSRYTRSLPSIHSESSAYLPL*
g46456.t1	Spermatophyta	516	54.46	516	54.46	172	CM020522.1	4764951	4767574	+	rna-gnl|WGS:POTR|OsKitaake02g065900.1	Spermatophyta	957	49.63	516	54.46	172	2623	513	66	identical	same	MAAAVASHRFLSVAEAGAAFRWTPSQLDPKMLSLQNEIFITSGGDRDLINRILSKSKTETVPENKDDGESDDDNDEEGDDEDAENQGDDDAGDEDASEEEGNDEDEDGDPEANGEGGSDDDDGGEDDDDEDEDGDDDEGEGEGEDDDEDEEEEEEEDDDDDVPQPPAKKRK*	MAAAVASHRFLSVAEAGAAFRWTPSQLDPKMLSLQNEIFITSGGDRDLINRILSKSKTETVPENKDDGESDDDNDEEGDDEDAENQGDDDAGDEDASEEEGNDEDEDGDPEANGEGGSDDDDGGEDDDDEDEDGDDDEGEGEGEDDDEDEEEEEEEDDDDDVPQPPAKKRK*
g46457.t1	cellular organisms	1644	53.22	1644	53.22	548	CM020522.1	4768494	4773643	-	rna-gnl|WGS:POTR|OsKitaake02g066000.2	cellular organisms	3043	49.72	2070	50.14	690	5149	1368	683	homologous	same	MAAAAILPELAAQVVIPVAAAVGIAFAVLQWALVSKVKLTAEPRRGEAGGAAGGKSGPSDYLIEEEEGLNDHNVVSKCAEIQTAISEGATSFLFTEYNYLSGGGIYTKAADVGADLVGKVERNIPEDDPRNPAVIADNVGDNVGDIAGMGSDLFGSYAESSWLGLPYTFTIFNFGAQKTVQSWQLFLCVAVGLWAGLIIGFVTEYYTSNAYSPVQDVADSCRTGAATNVIFGLALGYKSVIIPIFAIAFSIFLSFSLAAMYGVAVAALGMLSTIATGLAIDAYGPISDNAGGIAEMAGMSHRIRERTDALDAAGNTTAAIGKGFAIGSAALVSLALFGAFVSRAAISTVDVLTPKVFIGLIVGAMLPYWFSAMTMKSVGSAALKMVEEVRRQFNTIPGLMEGTTKPDYATCVKISTDASIKEMIPPGALVMLTPLIVGILFGVETLSGVLAGALVSGVQIAISASNTGGAWDNAKKYIEAGASEHARTLGPKGSDPHKAAVIGDTIGDPLKDTSGPSLNILIKLMAVESLVFAPFFATHGGILFKLF*	MAAAAILPELAAQVVIPVAAAVGIAFAVLQWALVSKVKLTAEPRRGEAGGAAGGKSGPSDYLIEEEEGLNDHNVVSKCAEIQTAISEGATSFLFTEYKYVGLFMSIFAVLIFLFLGSVEGFSTKSQPCHYSKDKTCKPALANAIFSTIAFVLGAVTSLVSGFLGMKIATYANARTTLEARKGVGKAFITAFRSGAVMGFLLAASGLLVLYIAINLFGIYYGDDWEGLFEAITGYGLGGSSMALFGRVGGGIYTKAADVGADLVGKVERNIPEDDPRNPAVIADNVGDNVGDIAGMGSDLFGSYAESSCAALVVASISSFGINHEFTPMVYPLLVSSVGIIACLITTLFATDFFEIKAVSEIEPALKKQLIISTAFMTVGIALVSWLGLPYTFTIFNFGAQKTVQSWQLFLCVAVGLWAGLIIGFVTEYYTSNAYSPVQDVADSCRTGAATNVIFGLALGYKSVIIPIFAIAFSIFLSFSLAAMYGVAVAALGMLSTIATGLAIDAYGPISDNAGGIAEMAGMSHRIRERTDALDAAGNTTAAIGKGFAIGSAALVSLALFGAFVSRAAISTVDVLTPKVFIGLIVGAMLPYWFSAMTMKSVGSAALKMVEEVRRQFNTIPGLMEGTTKPDYATCVKISTDASIKEMIPPGALVMLTPLIVGILFGVETLSGVLAGALVSGVQVGNHSEF*
g46457.t1	cellular organisms	1644	53.22	1644	53.22	548	CM020522.1	4768494	4773643	-	rna-gnl|WGS:POTR|OsKitaake02g066000.1	cellular organisms	2965	49.88	2313	50.8	771	5149	1633	771	homologous	same	MAAAAILPELAAQVVIPVAAAVGIAFAVLQWALVSKVKLTAEPRRGEAGGAAGGKSGPSDYLIEEEEGLNDHNVVSKCAEIQTAISEGATSFLFTEYNYLSGGGIYTKAADVGADLVGKVERNIPEDDPRNPAVIADNVGDNVGDIAGMGSDLFGSYAESSWLGLPYTFTIFNFGAQKTVQSWQLFLCVAVGLWAGLIIGFVTEYYTSNAYSPVQDVADSCRTGAATNVIFGLALGYKSVIIPIFAIAFSIFLSFSLAAMYGVAVAALGMLSTIATGLAIDAYGPISDNAGGIAEMAGMSHRIRERTDALDAAGNTTAAIGKGFAIGSAALVSLALFGAFVSRAAISTVDVLTPKVFIGLIVGAMLPYWFSAMTMKSVGSAALKMVEEVRRQFNTIPGLMEGTTKPDYATCVKISTDASIKEMIPPGALVMLTPLIVGILFGVETLSGVLAGALVSGVQIAISASNTGGAWDNAKKYIEAGASEHARTLGPKGSDPHKAAVIGDTIGDPLKDTSGPSLNILIKLMAVESLVFAPFFATHGGILFKLF*	MAAAAILPELAAQVVIPVAAAVGIAFAVLQWALVSKVKLTAEPRRGEAGGAAGGKSGPSDYLIEEEEGLNDHNVVSKCAEIQTAISEGATSFLFTEYKYVGLFMSIFAVLIFLFLGSVEGFSTKSQPCHYSKDKTCKPALANAIFSTIAFVLGAVTSLVSGFLGMKIATYANARTTLEARKGVGKAFITAFRSGAVMGFLLAASGLLVLYIAINLFGIYYGDDWEGLFEAITGYGLGGSSMALFGRVGGGIYTKAADVGADLVGKVERNIPEDDPRNPAVIADNVGDNVGDIAGMGSDLFGSYAESSCAALVVASISSFGINHEFTPMVYPLLVSSVGIIACLITTLFATDFFEIKAVSEIEPALKKQLIISTAFMTVGIALVSWLGLPYTFTIFNFGAQKTVQSWQLFLCVAVGLWAGLIIGFVTEYYTSNAYSPVQDVADSCRTGAATNVIFGLALGYKSVIIPIFAIAFSIFLSFSLAAMYGVAVAALGMLSTIATGLAIDAYGPISDNAGGIAEMAGMSHRIRERTDALDAAGNTTAAIGKGFAIGSAALVSLALFGAFVSRAAISTVDVLTPKVFIGLIVGAMLPYWFSAMTMKSVGSAALKMVEEVRRQFNTIPGLMEGTTKPDYATCVKISTDASIKEMIPPGALVMLTPLIVGILFGVETLSGVLAGALVSGVQIAISASNTGGAWDNAKKYIEAGASEHARTLGPKGSDPHKAAVIGDTIGDPLKDTSGPSLNILIKLMAVESLVFAPFFATHGGILFKLF*
g46458.t1	cellular organisms	2049	50.56	2049	50.56	683	CM020522.1	4782846	4790868	+	rna-gnl|WGS:POTR|OsKitaake02g066100.1	cellular organisms	3972	45.44	3036	45.85	1012	8022	1810	1006	homologous	same	MLRHFSALAPSPLLFLLFLPFPWLRLHSSAHSSPPPRSRRDLHGGGGGMAGNDNWINSYLDAILDAGKAAIGGDRPSLLLRERGHFSPARYFVEEVITGYDETDLYKTWLRANAMRSPQERNTRLENMTWRIWNLARKKKEFEKEEACRLLKRQPEAEKLRTDTNADMSEDLFEGEKGEDAGDPSVAYGDSTTGSSPKTSSIDKLYIVLISLHGLVRGENMELGRDSDTGGQVKYVEIEEQWNLYDGFEVILARKLRARVKRGANCYGRYMPRMVIIPPGVEFGHIIHDFEMDGEEENPCPASEDPPIWSQIMRFFTNPRKPMILAVARPYPEKNITSLVKAFGECRPLRELANLTLIMGNREAISKMNNMSAAVLTSVLTLIDEYDLYGQVAYPKHHKHSEVPDIYRLAARTKGAFVNVAYFEQFGVTLIEAAMNGLPIIATKNGAPVEINQVLNNGLLVDPHDQNAIADALVVNPNHLPPLKELRKLMRIQSLRCNALYNHSATRLSVVPIHASRSQALRYLCIRWGIELPNVAVLVGESGDSDYEELLGGLHRTVILKGEFNIPANRIHTVRRYPLQDVVALDSSNIIGIEGYSTDDMKSALQQIDLSRVCAQYDFVVFNLLRPPPPPPWPAIACSDGLERAENSPELAARRPVQSRRAHRRACMAHTSGDKVSRSGIE*	MLRHFSALAPSPLLFLLFLPFPWLRLHSSAHSSPPPRSRRDLHGGGGGMAGNDNWINSYLDAILDAGKAAIGGDRPSLLLRERGHFSPARYFVEEVITGYDETDLYKTWLRANAMRSPQERNTRLENMTWRIWNLARKKKEFEKEEACRLLKRQPEAEKLRTDTNADMSEDLFEGEKGEDAGDPSVAYGDSTTGSSPKTSSIDKLYIVLISLHGLVRGENMELGRDSDTGGQVKYVVELAKALSSSPGVYRVDLLTRQILAPNFDRSYGEPTEMLVSTSFKNSKQEKGENSGAYIIRIPFGPKDKYLAKEHLWPFIQEFVDGALGHIVRMSKTIGEEIGCGHPVWPAVIHGHYASAGIAAALLSGSLNIPMAFTGHFLGKDKLEGLLKQGRHSREQINMTYKIMCRIEAEELSLDASEIVIASTRQEIEEQWNLYDGFEVILARKLRARVKRGANCYGRYMPRMVIIPPGVEFGHIIHDFEMDGEEENPCPASEDPPIWSQIMRFFTNPRKPMILAVARPYPEKNITSLVKAFGECRPLRELANLTLIMGNREAISKMNNMSAAVLTSVLTLIDEYDLYGQVAYPKHHKHSEVPDIYRLAARTKGAFVNVAYFEQFGVTLIEAAMNGLPIIATKNGAPVEINQVLNNGLLVDPHDQNAIADALYKLLSDKQLWSRCRENGLKNIHQFSWPEHCKNYLSRILTLGPRSPAIGGKQEQKAPISGRKHIIVISVDSVNKEDLVRIIRNTIEVTRTEKMSGSTGFVLSTSLTISEIRSLLVSAGMLPTVFDAFICNSGSNIYYPLYSGDTPSSSQVTPAIDQNHQAHIEYRWGGEGLRKYLVKWATSVVERKGRIERQIIFEDPEHSSTYCLAFRVVNPNHLPPLKELRKLMRIQSLRCNALYNHSATRLSVVPIHASRSQALRYLCIRWGIELPNVAVLVGESGDSDYEELLGGLHRTVILKGEFNIPANRIHTVRRYPLQDVVALDSSNIIGIEGYSTDDMKSALQQIGVLTQ*
g46458.t1	cellular organisms	2049	50.56	2049	50.56	683	CM020522.1	4782846	4790868	+	rna-gnl|WGS:POTR|OsKitaake02g066100.2	cellular organisms	3896	45.48	2637	43.57	879	8022	1411	846	homologous	same	MLRHFSALAPSPLLFLLFLPFPWLRLHSSAHSSPPPRSRRDLHGGGGGMAGNDNWINSYLDAILDAGKAAIGGDRPSLLLRERGHFSPARYFVEEVITGYDETDLYKTWLRANAMRSPQERNTRLENMTWRIWNLARKKKEFEKEEACRLLKRQPEAEKLRTDTNADMSEDLFEGEKGEDAGDPSVAYGDSTTGSSPKTSSIDKLYIVLISLHGLVRGENMELGRDSDTGGQVKYVEIEEQWNLYDGFEVILARKLRARVKRGANCYGRYMPRMVIIPPGVEFGHIIHDFEMDGEEENPCPASEDPPIWSQIMRFFTNPRKPMILAVARPYPEKNITSLVKAFGECRPLRELANLTLIMGNREAISKMNNMSAAVLTSVLTLIDEYDLYGQVAYPKHHKHSEVPDIYRLAARTKGAFVNVAYFEQFGVTLIEAAMNGLPIIATKNGAPVEINQVLNNGLLVDPHDQNAIADALVVNPNHLPPLKELRKLMRIQSLRCNALYNHSATRLSVVPIHASRSQALRYLCIRWGIELPNVAVLVGESGDSDYEELLGGLHRTVILKGEFNIPANRIHTVRRYPLQDVVALDSSNIIGIEGYSTDDMKSALQQIDLSRVCAQYDFVVFNLLRPPPPPPWPAIACSDGLERAENSPELAARRPVQSRRAHRRACMAHTSGDKVSRSGIE*	MAPRERDAEPAGEEHAAGEHDVEDLEPREEEEGDMSEDLFEGEKGEDAGDPSVAYGDSTTGSSPKTSSIDKLYIVLISLHGLVRGENMELGRDSDTGGQVKYVVELAKALSSSPGVYRVDLLTRQILAPNFDRSYGEPTEMLVSTSFKNSKQEKGENSGAYIIRIPFGPKDKYLAKEHLWPFIQEFVDGALGHIVRMSKTIGEEIGCGHPVWPAVIHGHYASAGIAAALLSGSLNIPMAFTGHFLGKDKLEGLLKQGRHSREQINMTYKIMCRIEAEELSLDASEIVIASTRQEIEEQWNLYDGFEVILARKLRARVKRGANCYGRYMPRMVIIPPGVEFGHIIHDFEMDGEEENPCPASEDPPIWSQIMRFFTNPRKPMILAVARPYPEKNITSLVKAFGECRPLRELANLTLIMGNREAISKMNNMSAAVLTSVLTLIDEYDLYGQVAYPKHHKHSEVPDIYRLAARTKGAFVNVAYFEQFGVTLIEAAMNGLPIIATKNGAPVEINQVLNNGLLVDPHDQNAIADALYKLLSDKQLWSRCRENGLKNIHQFSWPEHCKNYLSRILTLGPRSPAIGGKQEQKAPISGRKHIIVISVDSVNKEDLVRIIRNTIEVTRTEKMSGSTGFVLSTSLTISEIRSLLVSAGMLPTVFDAFICNSGSNIYYPLYSGDTPSSSQVTPAIDQNHQAHIEYRWGGEGLRKYLVKWATSVVERKGRIERQIIFEDPEHSSTYCLAFRVVNPNHLPPLKELRKLMRIQSLRCNALYNHSATRLSVVPIHASRSQALRYLCIRWGIELPNVAVLVGESGDSDYEELLGGLHRTVILKGEFNIPANRIHTVRRYPLQDVVALDSSNIIGIEGYSTDDMKSALQQIGVLTQ*
g46458.t1	cellular organisms	2049	50.56	2049	50.56	683	CM020522.1	4782846	4790868	+	rna-gnl|WGS:POTR|OsKitaake02g066100.3	cellular organisms	3509	44.6	3036	45.85	1012	7794	1810	1006	homologous	same	MLRHFSALAPSPLLFLLFLPFPWLRLHSSAHSSPPPRSRRDLHGGGGGMAGNDNWINSYLDAILDAGKAAIGGDRPSLLLRERGHFSPARYFVEEVITGYDETDLYKTWLRANAMRSPQERNTRLENMTWRIWNLARKKKEFEKEEACRLLKRQPEAEKLRTDTNADMSEDLFEGEKGEDAGDPSVAYGDSTTGSSPKTSSIDKLYIVLISLHGLVRGENMELGRDSDTGGQVKYVEIEEQWNLYDGFEVILARKLRARVKRGANCYGRYMPRMVIIPPGVEFGHIIHDFEMDGEEENPCPASEDPPIWSQIMRFFTNPRKPMILAVARPYPEKNITSLVKAFGECRPLRELANLTLIMGNREAISKMNNMSAAVLTSVLTLIDEYDLYGQVAYPKHHKHSEVPDIYRLAARTKGAFVNVAYFEQFGVTLIEAAMNGLPIIATKNGAPVEINQVLNNGLLVDPHDQNAIADALVVNPNHLPPLKELRKLMRIQSLRCNALYNHSATRLSVVPIHASRSQALRYLCIRWGIELPNVAVLVGESGDSDYEELLGGLHRTVILKGEFNIPANRIHTVRRYPLQDVVALDSSNIIGIEGYSTDDMKSALQQIDLSRVCAQYDFVVFNLLRPPPPPPWPAIACSDGLERAENSPELAARRPVQSRRAHRRACMAHTSGDKVSRSGIE*	MLRHFSALAPSPLLFLLFLPFPWLRLHSSAHSSPPPRSRRDLHGGGGGMAGNDNWINSYLDAILDAGKAAIGGDRPSLLLRERGHFSPARYFVEEVITGYDETDLYKTWLRANAMRSPQERNTRLENMTWRIWNLARKKKEFEKEEACRLLKRQPEAEKLRTDTNADMSEDLFEGEKGEDAGDPSVAYGDSTTGSSPKTSSIDKLYIVLISLHGLVRGENMELGRDSDTGGQVKYVVELAKALSSSPGVYRVDLLTRQILAPNFDRSYGEPTEMLVSTSFKNSKQEKGENSGAYIIRIPFGPKDKYLAKEHLWPFIQEFVDGALGHIVRMSKTIGEEIGCGHPVWPAVIHGHYASAGIAAALLSGSLNIPMAFTGHFLGKDKLEGLLKQGRHSREQINMTYKIMCRIEAEELSLDASEIVIASTRQEIEEQWNLYDGFEVILARKLRARVKRGANCYGRYMPRMVIIPPGVEFGHIIHDFEMDGEEENPCPASEDPPIWSQIMRFFTNPRKPMILAVARPYPEKNITSLVKAFGECRPLRELANLTLIMGNREAISKMNNMSAAVLTSVLTLIDEYDLYGQVAYPKHHKHSEVPDIYRLAARTKGAFVNVAYFEQFGVTLIEAAMNGLPIIATKNGAPVEINQVLNNGLLVDPHDQNAIADALYKLLSDKQLWSRCRENGLKNIHQFSWPEHCKNYLSRILTLGPRSPAIGGKQEQKAPISGRKHIIVISVDSVNKEDLVRIIRNTIEVTRTEKMSGSTGFVLSTSLTISEIRSLLVSAGMLPTVFDAFICNSGSNIYYPLYSGDTPSSSQVTPAIDQNHQAHIEYRWGGEGLRKYLVKWATSVVERKGRIERQIIFEDPEHSSTYCLAFRVVNPNHLPPLKELRKLMRIQSLRCNALYNHSATRLSVVPIHASRSQALRYLCIRWGIELPNVAVLVGESGDSDYEELLGGLHRTVILKGEFNIPANRIHTVRRYPLQDVVALDSSNIIGIEGYSTDDMKSALQQIGVLTQ*
g4646.t1	cellular organisms	1122	69.96	1122	69.96	374	CM020530.1	21402324	21405109	+	rna-gnl|WGS:POTR|OsKitaake10g169400.1	cellular organisms	2310	58.79	705	63.83	235	449				same	MAAEDELKLLGFWASPYVCRVKLALHLKGLIYDYVKEDVFTNKSELLLSCNPVHAKVPVLIHNGKPICESQVIVQYIDEVFPDAGVTLLPADPHDRAAARFWAAYIDDKLLPPWVHAYRGKTDEEKAERMKQTLAVVDALETAMEECSKGNAFFGGDTVGYVDVALGGLLSWLHGTEELCGAKILDAAKTPLLSAWARRFGELDAANAALPDVGRRTGSENPKEKSCPLLPLSPHNLIRARRGLSFRRRRRLHSSPAKRPSPAAPPAPTSAAACTPRRHGGRHPRRCWPPLAPPPQLLAGTAVIPPPHQRRRPHSSPEQRPSPAAPPAPTNTAASTPRRRSGRRLPRRRPPPTPPPPLLAGAAAVTRGDVGPH*	MAGGGDELKLLATWFSPFASRVKFVFHLKGLSYENIEEDLKNKSELLLKSNPVIKKVPVLLHNGKPLCESMVIVEYLDETFAAVGPSVVPADPYERAVARFWVSYIDNKLVAPWFQVFRGKTKEEKAEGLKQMFEATAVMEVAFRECSKGRPFFGGDAVGIVDVALGSQLGWLRASETLSGIKLFDPAKTPLLLAWAERFLALDAAKASMPESGRLLAYAKMRQAETDAANASK*
g4646.t1	cellular organisms	1122	69.96	1122	69.96	374	CM020530.1	21402324	21405109	+	rna-gnl|WGS:POTR|OsKitaake10g169300.1	cellular organisms	1609	46.55	714	64.43	238	1618	642	215	homologous	same	MAAEDELKLLGFWASPYVCRVKLALHLKGLIYDYVKEDVFTNKSELLLSCNPVHAKVPVLIHNGKPICESQVIVQYIDEVFPDAGVTLLPADPHDRAAARFWAAYIDDKLLPPWVHAYRGKTDEEKAERMKQTLAVVDALETAMEECSKGNAFFGGDTVGYVDVALGGLLSWLHGTEELCGAKILDAAKTPLLSAWARRFGELDAANAALPDVGRRTGSENPKEKSCPLLPLSPHNLIRARRGLSFRRRRRLHSSPAKRPSPAAPPAPTSAAACTPRRHGGRHPRRCWPPLAPPPQLLAGTAVIPPPHQRRRPHSSPEQRPSPAAPPAPTNTAASTPRRRSGRRLPRRRPPPTPPPPLLAGAAAVTRGDVGPH*	MAAEDELKLLGFWASPYVCRVKLALHLKGLIYDYVKEDVFTNKSELLLSCNPVHAKVPVLIHNGKPICESQVIVQYIDEVFPDAGVTLLPADPHDRAAARFWAAYIDDKLLPPWVHAYRGKTDEEKAERMKQTLAVVDALETAMEECSKGNAFFGGDTVGYVDVALGGLLSWLHGTEELCGAKILDAAKTPLLSAWARRFGELDAANAALPDVGRLVEFCKMRHVELEAAEAAAARN*
g46460.t1	Viridiplantae	639	44.76	639	44.76	213	CM020522.1	4792502	4794514	+	rna-gnl|WGS:POTR|OsKitaake02g066200.1	Viridiplantae	1642	50.43	840	50.6	280	2012	634	213	homologous	same	MDPQLLERALEASGDDIDSAIKSLNELCLESAAVGDSNSVLPAALKLSAEGVVNNGHLDVLTENPHATENFQTNHHGSEWVELFVREMMSASDIDDARARASRALEALEKSIMERAGTEAVHNLHKENVMLKEQLAIYLRENAVLKRAVAIQHERQKEFDERTQEVHSLKQLVLQYQEQIKTLEINNYALRVHLKQAQQNNSMPGRFPPDVF*	MSAVVCGKRSSSIFGDELIPSSPPSPSPPHHHHHPAKRSRCSPARAFDEATHRREALLHHLLSLFPHMDPQLLERALEASGDDIDSAIKSLNELCLESAAVGDSNSVLPAALKLSAEGVVNNGHLDVLTENPHATENFQTNHHGSEWVELFVREMMSASDIDDARARASRALEALEKSIMERAGTEAVHNLHKENVMLKEQLAIYLRENAVLKRAVAIQHERQKEFDERTQEVHSLKQLVLQYQEQIKTLEINNYALRVHLKQAQQNNSMPGRFPPDVF*
g46461.t1	cellular organisms	942	58.92	942	58.92	314	CM020522.1	4795367	4796436	-	rna-gnl|WGS:POTR|OsKitaake02g066300.1	cellular organisms	1626	63.59	1530	65.16	510	1069	940	314	homologous	same	MRDEYLEGVAEVGKLLLGLSLGDLFPSSRLASLVSGTARRAAASHRKMFELMDCAIRHHQERKAAMDADEDILDVLLRIQKEGGHDAPLTMGDVKDTILDLFAAGTETSTATLQWAMSEVVRNPRIMQKAQAELRNKLQGKPSVTEDDLVGLTYLKLVIKETLRLHPAAPMLVPRECGESCKVLGYDVPRGTNVLINAWAIGRDPNYWDDTETFKPDRCENNKYNFRGTDFEYIPFGSRRKICPGPAFTHAILELALAALLYHFDWELPCGVAPGEVDMAEETGVVVRPKNDLYLRPVVRVPPGAASSGNGGT*	MAQDVAEYLSIFLALVVAPLLLLRVARRARGNGAGRPRLPPGPWRLPVIGSLHHLMGKPHVHRAMADLARRHGAPLMYLRLGEVPFVVASSPDAAREVLRAQDANFASRPWSPTLRVMMADGEGLAFARHGAHWRLRKICVLELLGPRRVRSFRRVREEEVARLLAAVAAAAAAGADAVVNVSERAAVLVTDTTFEMRDEYLEGVAEVGKLLLGLSLGDLFPSSRLASLVSGTARRAAASHRKMFELMDCAIRHHQERKAAMDADEDILDVLLRIQKEGGHDAPLTMGDVKDTILDLFAAGTETSTATLQWAMSEVVRNPRIMQKAQAELRNKLQGKPSVTEDDLVGLTYLKLVIKETLRLHPAAPMLVPRECGESCKVLGYDVPRGTNVLINAWAIGRDPNYWDDTETFKPDRCENNKYNFRGTDFEYIPFGSRRKICPGPAFTHAILELALAALLYHFDWELPCGVAPGEVDMAEETGVVVRPKNDLYLRPVVRVPPGAASSGNGGT*
g46462.t1	Eukaryota	603	75.29	603	75.29	201	CM020522.1	4796454	4797056	-	rna-gnl|WGS:POTR|OsKitaake02g066300.1	cellular organisms	1626	63.59	1530	65.16	510	593	580	194	homologous	same	MAPMAQDVAEYLSIFLALVVAPLLLLRVARRARGNGAGRPRLPPGPWRLPVIGSLHHLMGKPHVHRAMADLARRHGAPLMYLRLGEVPFVVASSPDAAREVLRAQDANFASRPWSPTLRVMMADGEGLAFARHGAHWRLRKICVLELLGPRRVRSFRRVREEEVARLLAAVAAAAAAGADAVVNVSERAAVLVTDTTCAP*	MAQDVAEYLSIFLALVVAPLLLLRVARRARGNGAGRPRLPPGPWRLPVIGSLHHLMGKPHVHRAMADLARRHGAPLMYLRLGEVPFVVASSPDAAREVLRAQDANFASRPWSPTLRVMMADGEGLAFARHGAHWRLRKICVLELLGPRRVRSFRRVREEEVARLLAAVAAAAAAGADAVVNVSERAAVLVTDTTFEMRDEYLEGVAEVGKLLLGLSLGDLFPSSRLASLVSGTARRAAASHRKMFELMDCAIRHHQERKAAMDADEDILDVLLRIQKEGGHDAPLTMGDVKDTILDLFAAGTETSTATLQWAMSEVVRNPRIMQKAQAELRNKLQGKPSVTEDDLVGLTYLKLVIKETLRLHPAAPMLVPRECGESCKVLGYDVPRGTNVLINAWAIGRDPNYWDDTETFKPDRCENNKYNFRGTDFEYIPFGSRRKICPGPAFTHAILELALAALLYHFDWELPCGVAPGEVDMAEETGVVVRPKNDLYLRPVVRVPPGAASSGNGGT*
g46463.t1	Eukaryota	1239	67.47	1239	67.47	413	CM020522.1	4798654	4800350	-	rna-gnl|WGS:POTR|OsKitaake02g066400.1	cellular organisms	1946	59.15	1560	63.4	520	1696	1236	520	homologous	same	MEEPTSCYGYYHYLALAVAVLVLVRVTRTRGGGSDGVRLPPGPWRLPVIGSLHHLAGKPLVHRALADLARRMDAPLMYLRLGEVPVVVATSPGAAREVMRTHDVAFATRPVSPTVRIMTADGEGLVFAPYGALWRQLRRIAILELLSARRVQSFRRVREEEAARLAAAVAAAAPHGEAAVNVSERIAVLIADSAVRAMIGDRFKKRDEFLEALAEGLKLVSGFSLADLFPSSWLASFVTGAARRAQENHRKNFELMDRAIEQHQERRAAAAAASGDVVEDDDLVDVLLRIQKGGGLDVPLTMGIIKAVILDLFSAGSETSATTIQWAMSELMRNPRVMKRAQAELRDNLQGKPKPNIELALATLLYHFDWSLPAGVKPSELDMTEEMGITVRRKNDLYLHAVVRVPLHATTP*	MEEPTSCYGYYHYLALAVAVLVLVRVTRTRGGGSDGVRLPPGPWRLPVIGSLHHLAGKPLVHRALADLARRMDAPLMYLRLGEVPVVVATSPGAAREVMRTHDVAFATRPVSPTVRIMTADGEGLVFAPYGALWRQLRRIAILELLSARRVQSFRRVREEEAARLAAAVAAAAPHGEAAVNVSERIAVLIADSAVRAMIGDRFKKRDEFLEALAEGLKLVSGFSLADLFPSSWLASFVTGAARRAQENHRKNFELMDRAIEQHQERRAAAAAASGDVVEDDDLVDVLLRIQKGGGLDVPLTMGIIKAVILDLFSAGSETSATTIQWAMSELMRNPRVMKRAQAELRDNLQGKPKVTEEDLTDLNYLKLIIKETLRLHLPAPLLLPRESRESCKIFGYDVPKGTTVLVNAWAIGRDPKYWDDPEEFKPERFEDSKIDFKGLDFEFLPFGSGRRMCPGIMFAQPNIELALATLLYHFDWSLPAGVKPSELDMTEEMGITVRRKNDLYLHAVVRVPLHATTP*
g46466.t1	cellular organisms	1152	65.89	1152	65.89	384	CM020522.1	4814390	4818570	+	rna-gnl|WGS:POTR|OsKitaake02g066500.1	cellular organisms	2150	52.74	1545	59.55	515	3374	1027	379	homologous	same	MAMVQYVTGYLCLSLALLLLTLVLHKVARKATGNGAGKPRLPPGPWRLPVIGNLHQVAMGGPLVHRTMADLARRHDAPLMSLRLGELRVVVASSADAAREITKTHDVAFATRPWSSTIRVMMSDGVGLVFAPYGALWRQLRKIAVVELLSARRVQSFRRIREDEVCRLVAAVAAAQPGEAVNVSERITALISDSAVRTIMGDRFEKRDEFLEGLAEGDRIASGFSLGDLFPSSRLASFVGGTTRRAEANHRKNFGLIECALRQHEERRAAGAVDDDEDLVDVLLRVQKEGSLQVPLTMGNIKAVILELFGAGSETSASTLHWAMTELIMNPKVMLKAQDELSNIAMAVVQMQDVTGYVCLSLALVLLTLVLHKVVAIEEGERL*	MAMVQYVTGYLCLSLALLLLTLVLHKVARKATGNGAGKPRLPPGPWRLPVIGNLHQVAMGGPLVHRTMADLARRHDAPLMSLRLGELRVVVASSADAAREITKTHDVAFATRPWSSTIRVMMSDGVGLVFAPYGALWRQLRKIAVVELLSARRVQSFRRIREDEVCRLVAAVAAAQPGEAVNVSERITALISDSAVRTIMGDRFEKRDEFLEGLAEGDRIASGFSLGDLFPSSRLASFVGGTTRRAEANHRKNFGLIECALRQHEERRAAGAVDDDEDLVDVLLRVQKEGSLQVPLTMGNIKAVILELFGAGSETSASTLHWAMTELIMNPKVMLKAQDELSNVIKGKQTISEDDLVELRYLKLVIKETLRLHPVVPLLLPRECRETCEVMGYDIPIGTTMLVNVWAIGRDPKYWEDAETFRPERFEDGHIDFKGTDFEFIPFGAGRRMCPGMAFAEAIMELVLASLLYHFDWELPDGISPTKVDMMEELGATIRKKNDLYLVPTVRVPMSTAL*
g4647.t1	cellular organisms	705	63.83	705	63.83	235	CM020530.1	21406049	21406845	+	rna-gnl|WGS:POTR|OsKitaake10g169400.1	cellular organisms	2310	58.79	705	63.83	235	796	703	235	identical	same	MAGGGDELKLLATWFSPFASRVKFVFHLKGLSYENIEEDLKNKSELLLKSNPVIKKVPVLLHNGKPLCESMVIVEYLDETFAAVGPSVVPADPYERAVARFWVSYIDNKLVAPWFQVFRGKTKEEKAEGLKQMFEATAVMEVAFRECSKGRPFFGGDAVGIVDVALGSQLGWLRASETLSGIKLFDPAKTPLLLAWAERFLALDAAKASMPESGRLLAYAKMRQAETDAANASK*	MAGGGDELKLLATWFSPFASRVKFVFHLKGLSYENIEEDLKNKSELLLKSNPVIKKVPVLLHNGKPLCESMVIVEYLDETFAAVGPSVVPADPYERAVARFWVSYIDNKLVAPWFQVFRGKTKEEKAEGLKQMFEATAVMEVAFRECSKGRPFFGGDAVGIVDVALGSQLGWLRASETLSGIKLFDPAKTPLLLAWAERFLALDAAKASMPESGRLLAYAKMRQAETDAANASK*
g46471.t1	cellular organisms	1098	66.3	1098	66.3	366	CM020522.1	4828489	4830928	+	rna-gnl|WGS:POTR|OsKitaake02g066600.1	cellular organisms	1758	56.03	1617	58.5	539	2152	1051	351	homologous	same	MKCSTAQTMAMVQDITGYLCLSLALLLLTLVLHKVARKATGNGAGKPRLPPGPWRLPVIGNLHQVAMGGPLVHRTMADLARRLDAPLMSLRLGELRVVVASSANAAREITKTHDVAFATRPWTSTIRVLMSDGVGLVFAPYGALWRQLRKIAVVELLSARRVQSFRRIREDEVGRLVAAVAAAPAAQPVNVSERIAALISDSAVRTIIGDRFERRDEFLEGLAEAIKITSGFSLGDLFPSSRLASFVGGTTRRAEANHRKNFELIECALRQHEERRAAGAVDDDEDLVDVLLRVQKDGSLQMPLTMGNIKAVVLELFGAGSETSANTLQWAMTELIMNPRVMLKAQAELSNRRGEEACWSAGAWK*	MFPPKIKELLPIYTISMKCSTAQTMAMVQDITGYLCLSLALLLLTLVLHKVARKATGNGAGKPRLPPGPWRLPVIGNLHQVAMGGPLVHRTMADLARRLDAPLMSLRLGELRVVVASSANAAREITKTHDVAFATRPWTSTIRVLMSDGVGLVFAPYGALWRQLRKIAVVELLSARRVQSFRRIREDEVGRLVAAVAAAPAAQPVNVSERIAALISDSAVRTIIGDRFERRDEFLEGLAEAIKITSGFSLGDLFPSSRLASFVGGTTRRAEANHRKNFELIECALRQHEERRAAGAVDDDEDLVDVLLRVQKDGSLQMPLTMGNIKAVVLELFGAGSETSANTLQWAMTELIMNPRVMLKAQAELSNVIKGKQTISEDDLVELKYLKLIIKETLRLHPVVPLLLPRECRETCEVMGYDIPIGTTVLVNVWAIGRDPKYWEDAETFIPERFEDGHIDFKGTNFEFIPFGAGRRMCPGMAFAEVIMELALASLLYHFDWELPDGISPTKVDMMEELGATIRRKNDLYLIPTVRVPLSTVL*
g46472.t1	Eukaryota	1197	66.83	1197	66.83	399	CM020522.1	4838105	4841187	+	rna-gnl|WGS:POTR|OsKitaake02g066700.1	cellular organisms	2200	56.77	1566	61.17	522	1973	1059	345	homologous	same	MGETIPATTAANGCGGNGGGVDKVKTMMDRPGWGSAAHELHLHIAMAMADLELEKVASFLLAALLPLVLFKLAAAKRGGGDGGMRLPPGPWRLPVIGNLHQIMAGGQLVHRTMAGLARGLGDAPLLSLRLGEVPIVVASSADAAREIMSRHDAKFATRPWSPTVRVQMVDGEGLAFAPYGALWRQLRKITMVELLSPRRVRSFRRVREEEVGRLVVAVATAATRRPGEAAVNVGERLTVLITDIAVRTIIGDRFERREDFLDAAAEWVKIMSGFSLGDLFPSSRLASFVSGTVRRAEANHRKNFELMDYALKQHEEKRAAAAAAGAGAVEDDEDIVDVLLRIQKEGGLEVPLTMGVIKGVIRDLFGAGSETSANTLQWTMSELVRNPRVMQKAQTELR*	MAMADLELEKVASFLLAALLPLVLFKLAAAKRGGGDGGMRLPPGPWRLPVIGNLHQIMAGGQLVHRTMAGLARGLGDAPLLSLRLGEVPIVVASSADAAREIMSRHDAKFATRPWSPTVRVQMVDGEGLAFAPYGALWRQLRKITMVELLSPRRVRSFRRVREEEVGRLVVAVATAATRRPGEAAVNVGERLTVLITDIAVRTIIGDRFERREDFLDAAAEWVKIMSGFSLGDLFPSSRLASFVSGTVRRAEANHRKNFELMDYALKQHEEKRAAAAAAGAGAVEDDEDIVDVLLRIQKEGGLEVPLTMGVIKGVIRDLFGAGSETSANTLQWTMSELVRNPRVMQKAQTELRDCLRGKQSVSEDDLIGLKYLKLVIKETLRLHPVVPLLLPRECQETCNIMGYDVPKGTNVLVNVWAICRDPRHWENAETFIPERFEDSTVDFKGTDFEFIPFGAGRRMCPGLAFAQVSMELALASLLYHFDWELPSGVAPSNLDMEEEMGITIRRKNDLYLVPKVRVPL*
g46473.t1	Eukaryota	978	66.87	978	66.87	326	CM020522.1	4843184	4844782	+	rna-gnl|WGS:POTR|OsKitaake02g066800.2	Eukaryota	1700	57.29	978	66.87	326	1598	976	326	identical	same	MAMDGMEKVAWCACFLFLALMVVRLRTKRRGDNNGGVKLPPGPWRLPLVGNLHQVMARGPLVHRTMADLARRLDAPLMSLRLGEVPVVVASSADAAREITKTHDVAFATRPWSSTIRVMMSDGVGLVFAPYGALWRQLRKIAMVELLSARRVQSFRRIREDEVGRLVAAVAAAQPGEAVNVSERIAALVSDAAVRTIIGDRFERRDEFLEGLAEGIKITSGFSLGDLFPSSRLASFIGGTTRRAEANHRKNFELMECALKQHEEKRAAAAAAAAGAVEDDEDIVDVLLRIQKEGSLQVPLTMGNIKAVVLDLFGAGSETSANTLQ*	MAMDGMEKVAWCACFLFLALMVVRLRTKRRGDNNGGVKLPPGPWRLPLVGNLHQVMARGPLVHRTMADLARRLDAPLMSLRLGEVPVVVASSADAAREITKTHDVAFATRPWSSTIRVMMSDGVGLVFAPYGALWRQLRKIAMVELLSARRVQSFRRIREDEVGRLVAAVAAAQPGEAVNVSERIAALVSDAAVRTIIGDRFERRDEFLEGLAEGIKITSGFSLGDLFPSSRLASFIGGTTRRAEANHRKNFELMECALKQHEEKRAAAAAAAAGAVEDDEDIVDVLLRIQKEGSLQVPLTMGNIKAVVLDLFGAGSETSANTLQ*
g46473.t1	Eukaryota	978	66.87	978	66.87	326	CM020522.1	4843184	4844782	+	rna-gnl|WGS:POTR|OsKitaake02g066800.1	Eukaryota	1278	61.89	987	66.97	329	1598	929	310	homologous	same	MAMDGMEKVAWCACFLFLALMVVRLRTKRRGDNNGGVKLPPGPWRLPLVGNLHQVMARGPLVHRTMADLARRLDAPLMSLRLGEVPVVVASSADAAREITKTHDVAFATRPWSSTIRVMMSDGVGLVFAPYGALWRQLRKIAMVELLSARRVQSFRRIREDEVGRLVAAVAAAQPGEAVNVSERIAALVSDAAVRTIIGDRFERRDEFLEGLAEGIKITSGFSLGDLFPSSRLASFIGGTTRRAEANHRKNFELMECALKQHEEKRAAAAAAAAGAVEDDEDIVDVLLRIQKEGSLQVPLTMGNIKAVVLDLFGAGSETSANTLQ*	MAMDGMEKVAWCACFLFLALMVVRLRTKRRGDNNGGVKLPPGPWRLPLVGNLHQVMARGPLVHRTMADLARRLDAPLMSLRLGEVPVVVASSADAAREITKTHDVAFATRPWSSTIRVMMSDGVGLVFAPYGALWRQLRKIAMVELLSARRVQSFRRIREDEVGRLVAAVAAAQPGEAVNVSERIAALVSDAAVRTIIGDRFERRDEFLEGLAEGIKITSGFSLGDLFPSSRLASFIGGTTRRAEANHRKNFELMECALKQHEEKRAAAAAAAAGAVEDDEDIVDVLLRIQKEGSLQVPLTMGNIKAVVLGEGCALVWHLQKQLWSSL*
g46474.t1	Eukaryota	1587	71.71	1587	71.71	529	CM020522.1	4848671	4853377	+	rna-gnl|WGS:POTR|OsKitaake02g066900.1	cellular organisms	1226	54.57	654	56.57	218	1598	405	139	homologous	same	MAMDGMEKVAWCACFLLLALMVVRLTAKRRGDNGAERLPPGPWRLPLVGNLHQVMARGPLVHRTMADLARRLDAPLMSLRLGEVPVVVASSADAAREIMRTHDVAFATRPWNPTTRRLRCDGEGVVFATYGALWRQLRKLCVVELLGARRVRSFRRVREEEARRLVAAVAASPRGEAVNVSERITAVITDATMRAMIGDRFGRRDEFLELLADIVKIGSGFSLDDLFPSWRLAGAIGGMARRAEANHRRTYELMDSVFQQHEQRRVHVAAPADGAMDDAEEDLVDVLFRIQKDGGLEVPLTIGNIKAIILDLFNAGSETSANTLQWVMRRLDVAAAAGQPTSHRRREAHASPPPPKPLRKRRRTGRRRRPGCLLPKPPHASRLPTPLPRAARRGHRNTARSRRHRLPPPMRRGLLSPYAANADAATTGCGRRRRMGKKMGRRHLLAPPPRRPSSSPNSRSPPLPQPPAASLRPRVGAARRRPAAAAARRCRCPSPSTLLQPADAAALARDWEEDWGRRENGRKEGVKG*	MRAMIGDRFGRRDEFLELLADIVKIGSGFSLDDLFPSWRLAGAIGGMARRAEANHRRTYELMDSVFQQHEQRRVHVAAPADGAMDDAEEDLVDVLFRIQKDGGLEVPLTIGNIKAIILDLFNAGSETSANTLQWVMSELMRNPKVMRKAQAELRNNLQGKTTVTEDDLTNLKYLKLVIKETLRLHPVLPLLLPRECREACNVIGYDVPKYTTVFINV*
g46477.t1	cellular organisms	1545	62.59	1545	62.59	515	CM020522.1	4859570	4861376	+	rna-gnl|WGS:POTR|OsKitaake02g067000.1	cellular organisms	1737	60.91	1545	62.59	515	1806	1543	515	identical	same	MEQVSCFAAAAAVVVVVLLLARMLLAPRGEWDGLNLPPSPPRLPFIGSFHLLRRSPLVHRALADVARQLGSPPLMYMRIGELPAIVVSSADAAREVMKTHDIKFASRPWPPTIRKLRAQGKGIFFEPYGALWRQLRKICIVKLLSVRRVSSFHGVREEEAGRLVAAVAATPPGQAVNLTERIEVVIADTTMRPMIGERFERREDFLELLPEIVKIASGFSLDDLFPSSWLACAIGGSQRRGEASHRTSYELVDSAFRQRQQQREAMAASPPDIAKEEEDDLMDELIRIHKEGSLEVPLTAGNLKAVILDLFGAGSETSSDALQWAMSELMRNPRVMEKAQNEVQSILKGKPSVTEADVANLKYLKMIVKETHRLHPVLPLLIPRECQQTCQIMGYDVPQGSVIFINSWAIMRDPKHWDDAETFKPERFEDGEIDLKGTNYEFTPFGAGRRICPGLALAQASIEFMLATLLYHFDWELPNRAAPEELDMTEEMGITIRRKKDLYLLPTLRVPLTA*	MEQVSCFAAAAAVVVVVLLLARMLLAPRGEWDGLNLPPSPPRLPFIGSFHLLRRSPLVHRALADVARQLGSPPLMYMRIGELPAIVVSSADAAREVMKTHDIKFASRPWPPTIRKLRAQGKGIFFEPYGALWRQLRKICIVKLLSVRRVSSFHGVREEEAGRLVAAVAATPPGQAVNLTERIEVVIADTTMRPMIGERFERREDFLELLPEIVKIASGFSLDDLFPSSWLACAIGGSQRRGEASHRTSYELVDSAFRQRQQQREAMAASPPDIAKEEEDDLMDELIRIHKEGSLEVPLTAGNLKAVILDLFGAGSETSSDALQWAMSELMRNPRVMEKAQNEVQSILKGKPSVTEADVANLKYLKMIVKETHRLHPVLPLLIPRECQQTCQIMGYDVPQGSVIFINSWAIMRDPKHWDDAETFKPERFEDGEIDLKGTNYEFTPFGAGRRICPGLALAQASIEFMLATLLYHFDWELPNRAAPEELDMTEEMGITIRRKKDLYLLPTLRVPLTA*
g46478.t1	Streptophyta	807	71.25	807	71.25	269	CM020522.1	4865792	4866598	+	rna-gnl|WGS:POTR|OsKitaake02g067100.1	cellular organisms	1800	59.28	750	53.2	250	806	19			same	MEQVSCFAAAAAAVLVVLSLARMLLAPRREWDGLNLPPSPSRLPFIGSFHLLRRSPLVHRALADVVRQLGAPPLMYMEIGEVPAIVVSCADAAREIMKTHDINFASRPWPPTVQKLRAQGKGIFFEPYGALWRQLRKICIVKLLSVRRVSSFHGVREEEAGRLVAAVAATPPGQAVNLTERIKVAIADTTMRPMIGERFERREDFLEVLPEIVKLASGFSLDDLFPSSWLAGAIGGSRRGGQPGVLRAGGQRLPPAAAAKGGHGRAAA*	MAAPPPDIAKEEEDDLMDELIRIHKEGSLEVPLTAGNLKAVILELFCAGSETSSNAIQWAMSELVRNPKVMEKAQNEVRSILKGKPTVTEADMVDLTYVKMIVKETHRLHPVLPLLTPRVCQQTCQIMGYDVPQGSVIFIKSWAIMRDPKHWDDAETFKPERFEDSEIDLKGTNYEFTPYGAGRRICPGLALAQVSIEFILTMLLYHFNWELPNGAAPEELDMTEDMGLTIRRKNDLYLLPTLRVPLTA*
g46479.t1	cellular organisms	891	54.32	891	54.32	297	CM020522.1	4866627	4868209	+	rna-gnl|WGS:POTR|OsKitaake02g067100.1	cellular organisms	1800	59.28	750	53.2	250	1159	682	228	homologous	same	MDELIRIHKEGSLEVPLTAGNLKAVILELFCAGSETSSNAIQWAMSELVRNPKVMEKAQNEVRSILKGKPTVTEADMVDLTYVKMIVKETHRLHPVLPLLTPRVCQQTCQIMGYDVPQGSVIFIKSWAIMRDPKHWDDAETFKPERFEDSEIDLKGTNYEFTPYGAGRRICPGLALAQVSIEFILTMLLYHFNWELPNGAAPEELDMTEDMGLTIRRKNDLYLLPTLRDSIRRRTSPVSRSSCLARFRQPISSICCRIRASECLAEFRRPCSVALSPSVRASANCCKPETAAAKLH*	MAAPPPDIAKEEEDDLMDELIRIHKEGSLEVPLTAGNLKAVILELFCAGSETSSNAIQWAMSELVRNPKVMEKAQNEVRSILKGKPTVTEADMVDLTYVKMIVKETHRLHPVLPLLTPRVCQQTCQIMGYDVPQGSVIFIKSWAIMRDPKHWDDAETFKPERFEDSEIDLKGTNYEFTPYGAGRRICPGLALAQVSIEFILTMLLYHFNWELPNGAAPEELDMTEDMGLTIRRKNDLYLLPTLRVPLTA*
g46480.t1	Eukaryota	1737	69.55	1737	69.55	579	CM020522.1	4870418	4876083	+	rna-gnl|WGS:POTR|OsKitaake02g067200.1	cellular organisms	1242	52.9	1017	54.08	339	1477	527	324	homologous	same	MYDAVACVVAVVVVVVFAMLWVKLARSGDGGGGGSGGVRLPPGPWRLPVIGSLHHVVGDRLLHRSMARIARRLGDAPLVYLQLGEVPVVVASSPGAAREVTRTHDLAFADRALNPTARRLRPGGAGVALAPYGALWRQLRKICVVELLSARRVRSFRRVREEEAGRLVGALAAAAASPGEEAAVNFTERIAEAVSDAALRAMIGDRFERRDEFLQELTEQMKLLGGFSLDDLFPSSWLASAIGGRARRAEANSRKLYELMDCAIRQHQQQRAEAAVVDGGAGVEDDKNQDLIDVLLNIQKQGELETPLTMEQIKAVILDLFSGEAIMELLLAALLYHFDWELPNGMAASELDMTEEMGITVRRKNDLHLRPHPPCVVSCNVALALHSPRRDLIAMDHVLACVGILVAFTPLFLLAVLPLKLTNGGDGVKLPPGPWRLPVIGSMHHLMGESLVHRAMADLARRLDAPLMYLKLGEVPVVLASSPCAAREIMRAHDVAFASRPLSPTVRRMRPPPPRRRQLRKICVVELLSARRVRTFRRVREEEVARLVGALVCLAHVAQKWFERRDEFLEGARRAGSL*	MIGDRFERRDEFLQELTEQMKLLGGFSLDDLFPSSWLASAIGGRARRAEANSRKLYELMDCAIRQHQQQRAEAAVVDGGAGVEDDKNQDLIDVLLNIQKQGELETPLTMEQIKAVILDLFSGGSETSATTLQWAMSELIKNPMVMQKTQAELRDKLRRKPTVTEDDLSGLKYVKLIIKETLRLHPVVPLLVARECRESCKVMGYDVPKGTTVFVNAWAIGRDPKYWDDAEEFRPERFEHSTVDFKGIDLEFIPFGAGRRICPGMAFAEAIMELLLAALLYHFDWELPNGMAASELDMTEEMGITVRRKNDLHLRPHPPCVVRSNFRSFVERERERHFV*
g46483.t1	commelinids	279	54.84	279	54.84	93	CM020522.1	4879705	4880690	-	rna-gnl|WGS:POTR|OsKitaake02g067301.1	Eukaryota	3105	44.48	2292	44.68	764	985	276	90	homologous	same	MPPLSPSSSPPATAAAVLRCGSPSCRPVTHELFRQKLSFMVSFQAQHMRCAPHLIKSVVKGIRANITDGENGATEPARELLERLFAKTQRYA*	MPPLSPSSSPPATAAAVLRCGSPSCRPVTHELFRQKLSFMVSFQAQHMRCAPHLIKSVVKGIRANITDGENGATEPARELLERLFAKTQRLDTSASQDSELSMSIDVLKSEFEAALSTLRKKERDLRDAENRVSVDQVRLNRAKKDLDQRERGINRAYARQQEMERSLGKASRDLVLQVRQIDNLKLLVDEQDKKIASSQDLLSQKVTEVEKLKQDMLKKNEEVTLMRSEIKSKEQLLLEANQAAEQQEATIKELRSEIKRKEIDFSRSNELRKANEQKLKIAEQELERQNMGWLAAQKELKEVAQLACKDMDGIKDTVSDFKRVRSLLDAVRSELIASKEAFSSSRKQIEDQAVQMQKQVQELSGQRLLLSSFNQNLEAARLEIQGKAKELNAAQSRCHELESLLLQEKEKVESLEAVLTKERESLEEKTKEVELLQKALVQKENEHSNSLKLVEIKESELLEARNEVQDMKSKVESIQIAVQEKDSELSETQRRLAEVNSEVVELKQLLDSKEDQLVQVRTELQDKEQHIQTLQNKLDSMKFSCSQAESVVQKIAELTGNLASSVEGEEMDIYALLDDEISSTGTALKSNLHKHNQLEADIEMLKESLHQKDMDLRAAHEALDAKDQELKAVMRRWDVKEEVDKLEGFLKDPSDIKRPSDFSVHMGLQNLQTEAAEVEALAATTTLKKLADMAKGFLRSGKTDSGINLVASPSVNSTRIVSKTKPNKEMDMILDAEKEIAGLFSLTEQLITEAGIDVAHQA*
g46484.t1	Oryza sativa	468	73.29	468	73.29	156	CM020522.1	4881950	4882417	-	rna-gnl|WGS:POTR|OsKitaake02g067400.1	Oryza sativa	737	60.79	468	73.29	156	467	467	156	identical	same	MVGPTEPIFLIPTRQPSTGARRGMGRNSSTAAAGLRSPRLPSSACRGRSSRPPAPARRNPPPPLAVAAGLRAAQARRARRPPRSAARCLRTAPASRRAARRSPRSAASRRRCLHRRPLPACCRRLLLVNARKEKRKRGRKGRKNKGVAHIWVPVS*	MVGPTEPIFLIPTRQPSTGARRGMGRNSSTAAAGLRSPRLPSSACRGRSSRPPAPARRNPPPPLAVAAGLRAAQARRARRPPRSAARCLRTAPASRRAARRSPRSAASRRRCLHRRPLPACCRRLLLVNARKEKRKRGRKGRKNKGVAHIWVPVS*
g46485.t1	cellular organisms	231	45.02	231	45.02	77	CM020522.1	4883278	4883694	-	rna-gnl|WGS:POTR|OsKitaake02g067500.1	cellular organisms	1720	51.63	1134	49.03	378	416	228	65	homologous	same	MKIAIDSAEGIAYLHHQATPHIIHRDIKSSNVLLDKNFQARVADFGFAKLIPDGATHVTTKLWSTAARACQWKEAS*	MGWASCCKGVDGVLPGRRKKKKETTWRIFSLKELQSATNNFNYDNKLGEGGFGSVYWGQLWDGSQIAVKRLKSWSNKAETEFAIEVEVLATVRHKSLLSLRGYCAEGQERLIVYDYMPNLSLHSHLHGQHAAECHLGWERRMKIAIDSAEGIAYLHHQATPHIIHRDIKSSNVLLDKNFQARVADFGFAKLIPDGATHVTTKVKGTLGYLAPEYAMLGKASESCDVFSFGVLLLELASGKRPVEKLNPTTKLTITEWALPLARDKKFKEIADPKLKDVFVEAELKRMVLVGLACSQNKQEQRPIMSEVVELLKGESAEKLSNLENDEMFKPDLTSSFQDSSHSSHPDSSDCITEEKNSKADTIDEAVDSSETVPSAR*
g46489.t1	Streptophyta	273	56.78	273	56.78	91	CM020522.1	4889046	4891231	-	rna-gnl|WGS:POTR|OsKitaake02g067500.1	cellular organisms	1720	51.63	1134	49.03	378	2185	193	68	homologous	same	MGWASCCKGVDGVLPGRRKKKKETTWRIFSLKELQSATNNFNYDNKLGEGGFGSVYWGQLWDGSQLALMLPSSKQPRMKWYLTRMCLLRS*	MGWASCCKGVDGVLPGRRKKKKETTWRIFSLKELQSATNNFNYDNKLGEGGFGSVYWGQLWDGSQIAVKRLKSWSNKAETEFAIEVEVLATVRHKSLLSLRGYCAEGQERLIVYDYMPNLSLHSHLHGQHAAECHLGWERRMKIAIDSAEGIAYLHHQATPHIIHRDIKSSNVLLDKNFQARVADFGFAKLIPDGATHVTTKVKGTLGYLAPEYAMLGKASESCDVFSFGVLLLELASGKRPVEKLNPTTKLTITEWALPLARDKKFKEIADPKLKDVFVEAELKRMVLVGLACSQNKQEQRPIMSEVVELLKGESAEKLSNLENDEMFKPDLTSSFQDSSHSSHPDSSDCITEEKNSKADTIDEAVDSSETVPSAR*
g4649.t1	cellular organisms	708	62.43	708	62.43	236	CM020530.1	21408741	21409546	+	rna-gnl|WGS:POTR|OsKitaake10g169500.1	cellular organisms	1292	52.79	708	62.43	236	805	706	236	identical	same	MAGGGDELKLLGTWFSPFVSRVKFVFHLKGLSYENIEEDLKNKSELLLKSNPAIKKVPVLFHNGKPLCESMIIVEYIDETFAGVGPSVVPTDAYERAVARFWVSYIDNKLVAPWFQVFRSKSMEEKAEGLKQIFVAVMVLEEAFKECSKGRPFFGGDNAGIVDIALGSQLGWVRASQALSGIKLFDPAKTPLLAAWAERFLALDAAKASMPEFGRLIEYAKMRQAESDAANAAAN*	MAGGGDELKLLGTWFSPFVSRVKFVFHLKGLSYENIEEDLKNKSELLLKSNPAIKKVPVLFHNGKPLCESMIIVEYIDETFAGVGPSVVPTDAYERAVARFWVSYIDNKLVAPWFQVFRSKSMEEKAEGLKQIFVAVMVLEEAFKECSKGRPFFGGDNAGIVDIALGSQLGWVRASQALSGIKLFDPAKTPLLAAWAERFLALDAAKASMPEFGRLIEYAKMRQAESDAANAAAN*
g46490.t1	Oryza sativa	456	69.3	456	69.3	152	CM020522.1	4891261	4891903	-	rna-gnl|WGS:POTR|OsKitaake02g067500.1	cellular organisms	1720	51.63	1134	49.03	378	282				same	MQKQQNDIHPTNSRGPHPFKLPGHHRPRWWPPHVSHSSTPPRPRPLTRRVTLPPTPQTRPLPHRVQNGPLAARHVSDPHPARSVPTWCEVEKTSRHHHHHHHHERRKPRVSSSSPLSLSSTSCLAVAGGGEGRKRGCLARREVSGEGGVSC*	MGWASCCKGVDGVLPGRRKKKKETTWRIFSLKELQSATNNFNYDNKLGEGGFGSVYWGQLWDGSQIAVKRLKSWSNKAETEFAIEVEVLATVRHKSLLSLRGYCAEGQERLIVYDYMPNLSLHSHLHGQHAAECHLGWERRMKIAIDSAEGIAYLHHQATPHIIHRDIKSSNVLLDKNFQARVADFGFAKLIPDGATHVTTKVKGTLGYLAPEYAMLGKASESCDVFSFGVLLLELASGKRPVEKLNPTTKLTITEWALPLARDKKFKEIADPKLKDVFVEAELKRMVLVGLACSQNKQEQRPIMSEVVELLKGESAEKLSNLENDEMFKPDLTSSFQDSSHSSHPDSSDCITEEKNSKADTIDEAVDSSETVPSAR*
g46491.t1	Spermatophyta	756	54.37	756	54.37	252	CM020522.1	4894831	4896834	+	rna-gnl|WGS:POTR|OsKitaake02g067700.1	Spermatophyta	1531	45.53	792	53.79	264	2003	706	237	homologous	same	MAHANTGPSRGPRGPNLRVQGGGEKQQSPTSSASSRPHPASPPQTLSPPASPLLHGGGGHHRTMRSSPAASGTTPSNMDSGSESDSAPEELTAVQGVEKHDEISKVEKDSAIRVSQQEKERRRRWAQRRTSSKPDKKEPLEVEDKDIKQKAENEEDEESEETHTMPGMLPTNVIEMLAAREKQTFSSDSEEEITNQKVQKRKKRLKSSGPETILLKDVRSTQHVKNALAFLEQRKNQDFLNLLLGAQRAYR*	MAHANTGPSRGPRGPNLRVQGGGEKQQSPTSSASSRPHPASPPQTLSPPASPLLHGGGGHHRTMRSSPAASGTTPSNMDSGSESDSAPEELTAVQGVEKHDEISKVEKDSAIRVSQQEKERRRRWAQRRTSSKPDKKEPLEVEDKDIKQKAENEEDEESEETHTMPGMLPTNVIEMLAAREKQTFSSDSEEEITNQKVQKRKKRLKSSGPETILLKDVRSTQHVKNALAFLEQRKNQVPRSNAVLKNANKALRLLSSKGNFLS*
g46491.t1	Spermatophyta	756	54.37	756	54.37	252	CM020522.1	4894831	4896834	+	rna-gnl|WGS:POTR|OsKitaake02g067700.2	Spermatophyta	1272	48.66	792	53.79	264	2003	706	237	homologous	same	MAHANTGPSRGPRGPNLRVQGGGEKQQSPTSSASSRPHPASPPQTLSPPASPLLHGGGGHHRTMRSSPAASGTTPSNMDSGSESDSAPEELTAVQGVEKHDEISKVEKDSAIRVSQQEKERRRRWAQRRTSSKPDKKEPLEVEDKDIKQKAENEEDEESEETHTMPGMLPTNVIEMLAAREKQTFSSDSEEEITNQKVQKRKKRLKSSGPETILLKDVRSTQHVKNALAFLEQRKNQDFLNLLLGAQRAYR*	MAHANTGPSRGPRGPNLRVQGGGEKQQSPTSSASSRPHPASPPQTLSPPASPLLHGGGGHHRTMRSSPAASGTTPSNMDSGSESDSAPEELTAVQGVEKHDEISKVEKDSAIRVSQQEKERRRRWAQRRTSSKPDKKEPLEVEDKDIKQKAENEEDEESEETHTMPGMLPTNVIEMLAAREKQTFSSDSEEEITNQKVQKRKKRLKSSGPETILLKDVRSTQHVKNALAFLEQRKNQVPRSNAVLKNANKALRLLSSKGNFLS*
g46492.t1	cellular organisms	1530	70.78	1530	70.78	510	CM020522.1	4898622	4900231	+	rna-gnl|WGS:POTR|OsKitaake02g067800.1	cellular organisms	1834	64.99	1530	70.78	510	1609	1528	510	identical	same	MATELTEYLLLLPLLVVPLLYLAASSSRRSGRLRLPPGPWALPVIGHLHHLALAGAPTHRAMRDMARRHGPLMLLRFCELPVVVASSPDAAREIMRTHDVAFASRPIGPMLRLVFQGAEGVIFAPYGDGWRQLRKICTVELLSHRRVHSFRPVRADELGRLLRAVADQAASSSSSPVNLTGMISAFVADSTVRAIIGSRSRHRDTFLRLVEDGLKIMPGMSLPDLFPSSRLAMLLSRVPAKIERRRRGMMGFIDTIIQEHQESRAAAEDEDLLDVLLRLQKDMDSQYPLTTMNIKSILIDMFGAGSETSATTLQWAMAELMRNPAVMRRAQDEVRRELAVAGNDRVTEDTLPSLHYLRLVIKETLRLHPPAPLLLPRECGGACKVFGYDVPAGTMVLVNAWAIGRDAAAWGAAAEEFSPERFERCERDFRGADFELIPFGAGRRICPGMAFGLAHVELALAALLFHFDWRLPGGMAAGEMDMTEAAGITVRRRSDLLVFAVPRVPVPAQ*	MATELTEYLLLLPLLVVPLLYLAASSSRRSGRLRLPPGPWALPVIGHLHHLALAGAPTHRAMRDMARRHGPLMLLRFCELPVVVASSPDAAREIMRTHDVAFASRPIGPMLRLVFQGAEGVIFAPYGDGWRQLRKICTVELLSHRRVHSFRPVRADELGRLLRAVADQAASSSSSPVNLTGMISAFVADSTVRAIIGSRSRHRDTFLRLVEDGLKIMPGMSLPDLFPSSRLAMLLSRVPAKIERRRRGMMGFIDTIIQEHQESRAAAEDEDLLDVLLRLQKDMDSQYPLTTMNIKSILIDMFGAGSETSATTLQWAMAELMRNPAVMRRAQDEVRRELAVAGNDRVTEDTLPSLHYLRLVIKETLRLHPPAPLLLPRECGGACKVFGYDVPAGTMVLVNAWAIGRDAAAWGAAAEEFSPERFERCERDFRGADFELIPFGAGRRICPGMAFGLAHVELALAALLFHFDWRLPGGMAAGEMDMTEAAGITVRRRSDLLVFAVPRVPVPAQ*
g46493.t1	cellular organisms	1527	64.96	1527	64.96	509	CM020522.1	4900790	4902618	+	rna-gnl|WGS:POTR|OsKitaake02g067900.1	cellular organisms	2125	55.44	1572	64.57	524	1828	1516	470	homologous	same	MAGGAMPLVVLLLATIPLLFFTIKRSAQRRGGGGGGEGRLPPGPWALPVIGHLHHLAGDLPHRALSALARRHGALMLLRLGEVQAVVASSPDAARDIMRTHDAAFASRPLSPMQQLAYGRDAEGVIFAPYGDGWRHLRKICTAELLSARRVQSFRPVREAELGRLLRSVAEATSSSSSASLVNLTELISAFVADSTVRAIIGSRFEHRDAYLRMLQDGLKIVPGMTLPDLFPSSRLALFLSRVPGRIEHHRQGMQRFIDAIIVEHQEKRAAAAANDDDDEDEDFLDVLLKLQKEMGSQHPLTTANIKTVMLDMFGAGSESSATVLQWTMAELMRNPRVMQKAQDEVRRALAGHDKVTEPNLTNLPYLRLVIKETLRLHPPAPLLLPRKCGSTCKILGFDVPEGVMVIVNAWAIGRDLTYWDKPEEFVPERFEHNGRDFKGMDFEFIPFGAGRRICPGITFGMAHVELVLSALLYHFDWELPQGMAAKDLDMTEDFGVTTQRRSNLLVT*	MIEAAMAGGAMPLVVLLLATIPLLFFTIKRSAQRRGGGGGGEGRLPPGPWALPVIGHLHHLAGDLPHRALSALARRHGALMLLRLGEVQAVVASSPDAARDIMRTHDAAFASRPLSPMQQLAYGRDAEGVIFAPYGDGWRHLRKICTAELLSARRVQSFRPVREAELGRLLRSVAEATSSSSSASLVNLTELISAFVADSTVRAIIGSRFEHRDAYLRMLQDGLKIVPGMTLPDLFPSSRLALFLSRVPGRIEHHRQGMQRFIDAIIVEHQEKRAAAAANDDDDEDEDFLDVLLKLQKEMGSQHPLTTANIKTVMLDMFGAGSESSATVLQWTMAELMRNPRVMQKAQDEVRRALAGHDKVTEPNLTNLPYLRLVIKETLRLHPPAPLLLPRKCGSTCKILGFDVPEGVMVIVNAWAIGRDLTYWDKPEEFVPERFEHNGRDFKGMDFEFIPFGAGRRICPGITFGMAHVELVLSALLYHFDWELPQGMAAKDLDMTEDFGVTTQRRSNLLVRPIHRVSVPVE*
g46494.t1	cellular organisms	1572	71.82	1572	71.82	524	CM020522.1	4903047	4904709	+	rna-gnl|WGS:POTR|OsKitaake02g068000.1	cellular organisms	1572	71.82	1572	71.82	524	1662	1570	524	identical	same	MAGELAFYLLLVGLVAVPLLILLGSERRTAARTRLPPGPWALPVVGHLHHLAGGLPPHRAMRDLARRHGPLMLLRLGEVEAVVASSPDAAREIMRTHDVAFASRPVGPMSRLWFQGADGLVFAPYGEAWRRLRRVCTQELLSHRRVQSFRPVREDELGRLLRAVDAAAAAGTAVNLTAMMSTYVADSTVRAIIGSRRLKDRDAFLRMLDELFTIMPGMSLPDLFPSSRLAMLVSRAPGRIMRYRRRMRRIMDSIIHEHQERRAAADAAGDDDDDDDEDLVDVLLRLQKEVGAQYPLTTENIKTVMMDIFGAASETSSTTLEWVMAELMRSPSAMRKAQDEVRRALAAGAAGHDTVTEDILPNLSYLKLVVKETLRLHPPAPLLAPRRCDSPREVLVLGHDVPAGATVLVNAWAIGRDTAAWGGAAEEFSPERFERCERDFRGADFELIPFGAGRRMCPGMAFGLVHVELALAALLFHFDWSLPGGMAADELDMAESSGLTTRRRLPLLVVARPHAALPTKYCN*	MAGELAFYLLLVGLVAVPLLILLGSERRTAARTRLPPGPWALPVVGHLHHLAGGLPPHRAMRDLARRHGPLMLLRLGEVEAVVASSPDAAREIMRTHDVAFASRPVGPMSRLWFQGADGLVFAPYGEAWRRLRRVCTQELLSHRRVQSFRPVREDELGRLLRAVDAAAAAGTAVNLTAMMSTYVADSTVRAIIGSRRLKDRDAFLRMLDELFTIMPGMSLPDLFPSSRLAMLVSRAPGRIMRYRRRMRRIMDSIIHEHQERRAAADAAGDDDDDDDEDLVDVLLRLQKEVGAQYPLTTENIKTVMMDIFGAASETSSTTLEWVMAELMRSPSAMRKAQDEVRRALAAGAAGHDTVTEDILPNLSYLKLVVKETLRLHPPAPLLAPRRCDSPREVLVLGHDVPAGATVLVNAWAIGRDTAAWGGAAEEFSPERFERCERDFRGADFELIPFGAGRRMCPGMAFGLVHVELALAALLFHFDWSLPGGMAADELDMAESSGLTTRRRLPLLVVARPHAALPTKYCN*
g46495.t1	cellular organisms	825	59.03	825	59.03	275	CM020522.1	4905588	4909334	+	rna-gnl|WGS:POTR|OsKitaake02g068100.1	cellular organisms	1262	51.9	825	59.03	275	3746	819	275	identical	same	MAASRLALLLLVLAVAAARHALPAAGSDAHPGYDGAEDTCGVPAAAAAAGRMEEYGGGRILDITHAYRADLPAFAPGAVTGPVVRLRDSMANGTLYNLSELKMECHMGTHVDAPGHMNQGHFAAGLDVDKLDLDLLNGPTLLVDTPRNTNITAKAMESLNIPKGVRRVLFRTLNTDRKLMWKKGGDLSYVGFTEDGAQWLVDNTDIKLVGIDYLSVAAYDHLITAHVVFFKFPNIILVEGLKLDDVKAGIYMLHCLPLRLVGSEGSPIRCILIK*	MAASRLALLLLVLAVAAARHALPAAGSDAHPGYDGAEDTCGVPAAAAAAGRMEEYGGGRILDITHAYRADLPAFAPGAVTGPVVRLRDSMANGTLYNLSELKMECHMGTHVDAPGHMNQGHFAAGLDVDKLDLDLLNGPTLLVDTPRNTNITAKAMESLNIPKGVRRVLFRTLNTDRKLMWKKGGDLSYVGFTEDGAQWLVDNTDIKLVGIDYLSVAAYDHLITAHVVFFKFPNIILVEGLKLDDVKAGIYMLHCLPLRLVGSEGSPIRCILIK*
g46496.t1	Eukaryota	1176	52.04	1176	52.04	392	CM020522.1	4911891	4916216	-	rna-gnl|WGS:POTR|OsKitaake02g068200.1	Eukaryota	1809	48.48	1209	51.28	403	3352	1073	393	homologous	same	MAGRLPGAASAAAAPLPRALLLLAALALFSLTFLSLRSLRPAAAPPSLAIGGSRPSSFARPSVYHSAEAFAAGYAEMERSFKVYMYPDGDPKTFYQTPRKLTGKYASEGYFFQNIRESRFRTGDPDKAHLFFVPISPHKMRGKGTSYENMTIIVKDYVEGLINKYPYWNRTLGADHFFVTCHDVGVRAFEGLPFMPFALPEGGNDVENRTILGFWAGHRNSKIRVILAQVWENDTELAISNNRISRAIGELVYQKQFYHTKFCICPGGSQVNSARISDSIHYGCVPVILSDYYDLPFNDILDWRKFAVVLKERDVYQLKSILKSISQEEFVELHKSLVQVQKHFVWHSPPLPYDAFHMVMCHLEHLHQRSWRPSTINHQNGVARFQPTIID*	MAGRLPGAASAAAAPLPRALLLLAALALFSLTFLSLRSLRPAAAPPSLAIGGSRPSSFARPSVYHSAEAFAAGYAEMERSFKVYMYPDGDPKTFYQTPRKLTGKYASEGYFFQNIRESRFRTGDPDKAHLFFVPISPHKMRGKGTSYENMTIIVKDYVEGLINKYPYWNRTLGADHFFVTCHDVGVRAFEGLPFMVKNSIRVVCSPSYNVDFIPHKDIALPQVLQPFALPEGGNDVENRTILGFWAGHRNSKIRVILAQVWENDTELAISNNRISRAIGELVYQKQFYHTKFCICPGGSQVNSARISDSIHYGCVPVILSDYYDLPFNDILDWRKFAVVLKERDVYQLKSILKSISQEEFVELHKSLVQVQKHFVWHSPPLPYDAFHMVMYELWLRHHVIKY*
g46497.t1	Viridiplantae	939	46.75	939	46.75	313	CM020522.1	4918660	4921228	-	rna-gnl|WGS:POTR|OsKitaake02g068300.1	Viridiplantae	1646	47.27	1077	50.14	359	2568	930	313	homologous	same	MDSCAARASASGAESSSGGGEDESEIIDAMEVKSSSTAASFLAKVALALGVAATATVISLFMRQPSSGPSFSLPQIVDASAPPDAAATIGYTFSLFGKKVIVPEYTPGWVYFWLLMAAGFGLFISEEALNVWVGISLARSLCLDGTWQSLANSFSMNASYIISTVLWVYWGVCISDMVPFYLGKLFRQTRASEDISSKIGIGKEKALSISRAVQKYGNLIGFVERFSVGVRNPTGFLAGALGIPADCYFAGVCCGCLFTLPIQLAVGFFLRERPVVALASVAAAVGMWTVFPYAAAACTALFFYLSRRNSSN*	MATVAGRFGSPPPLPLPRLRRRATFSAGARRSAARGRITSSRNFSRMDSCAARASASGAESSSGGGEDESEIIDAMEVKSSSTAASFLAKVALALGVAATATVISLFMRQPSSGPSFSLPQIVDASAPPDAAATIGYTFSLFGKKVIVPEYTPGWVYFWLLMAAGFGLFISEEALNVWVGISLARSLCLDGTWQSLANSFSMNASYIISTVLWVYWGVCISDMVPFYLGKLFRQTRASEDISSKIGIGKEKALSISRAVQKYGNLIGFVERFSVGVRNPTGFLAGALGIPADCYFAGVCCGCLFTLPIQLAVGFFLRERPVVALASVAAAVGMWTVFPYAAAACTALFFYLSRRNSSN*
g46498.t1	Oryza sativa	270	68.52	270	68.52	90	CM020522.1	4921239	4921656	-	rna-gnl|WGS:POTR|OsKitaake02g068300.1	Viridiplantae	1646	47.27	1077	50.14	359	375	126			same	MASWHIPFLAHHPLVRSCQRSNPLGATQTYGGDTETLSPAVAAAVSSHGDGRRPLRLPATAPSPSPPPPRHLLRRRTPFRRSRSHYEFA*	MATVAGRFGSPPPLPLPRLRRRATFSAGARRSAARGRITSSRNFSRMDSCAARASASGAESSSGGGEDESEIIDAMEVKSSSTAASFLAKVALALGVAATATVISLFMRQPSSGPSFSLPQIVDASAPPDAAATIGYTFSLFGKKVIVPEYTPGWVYFWLLMAAGFGLFISEEALNVWVGISLARSLCLDGTWQSLANSFSMNASYIISTVLWVYWGVCISDMVPFYLGKLFRQTRASEDISSKIGIGKEKALSISRAVQKYGNLIGFVERFSVGVRNPTGFLAGALGIPADCYFAGVCCGCLFTLPIQLAVGFFLRERPVVALASVAAAVGMWTVFPYAAAACTALFFYLSRRNSSN*
g46499.t1	cellular organisms	2514	59.03	2514	59.03	838	CM020522.1	4922260	4933521	-	rna-gnl|WGS:POTR|OsKitaake02g068400.2	cellular organisms	2643	53.69	2304	56.68	768	4558	1907	768	homologous	same	MLVRWHSPIRSFQSAGPTTTTTSPLPLARCSPPATAKQPAAAVARRPVASPGLAVAGPPAAHSSMAAKWAQKTIVIPAQRRGCHLITPKILREIEGDLSGFKCGLAHLFLQHTSASLTINENYDSDVQADTETFLNRIVPEGRSAPWKHTLEGPDDMPAHIKSSMFGCALTIPITDGHLNMGTWQGIWLFSCEGAPPVQMGERYPHMFLILLLFHGAHAALKDPVQKWQTLGGQRPLVIARGGFSGLFPDSSQFSYQFAMSSSLHDVVLYCDLQLSSDGLGFCKTGLTLENSTLIAEAFPKRAKTYKVNGEEIHGWFALDFTADELYQNVTLIQDIFSRPSTFDGAMGMFTLEDLVGLKPPHLWVNVEYALFLQEHKLKYLQYIGNANFSVDGVITDFPPTASGAVACLANTKGNPLPPPGGDGGRPLIITHNGASGVYPGSTDLAYQQAVKDGADIIDCAVRMSKDGVAFCQPSADLSTSTTASTSFMTKISTVSEIQNKSGIFSFDLTWSEIQTLKPDLLGPYTQAGLKRNPAAKNAGKFVTLPEFLDLAKATNVSGIMVEMEHASFLAKRGLGLVDAVSGALANASYDKEGGHLPELMVVSDDTSVLAAFKKFPAFRRVLMVDETISDASAPSVEEIKQFATAVTVGRGSIAQVNGFFLTRFTDVADRMHAANLTVYVGVLRNEFMNLGFDYWADPIIEIATYAFHVMADGLITEYPATAATYFRSPCSDLSLNLSYAILPADAGALVHLAAPGALPPALPPAPVLEPGDVLDPPLPPVAIASPPEEAATAAKPTDSSSSAAAARSSAGAGGCRVLAAAVASLFLILLPSHGFH*	MGERYPHMFLILLLFHGAHAALKDPVQKWQTLGGQRPLVIARGGFSGLFPDSSQFSYQFAMSSSLHDVVLYCDLQLSSDGLGFCKTGLTLENSTLIAEAFPKRAKTYKVNGEEIHGWFALDFTADELYQNVTLIQDIFSRPSTFDGAMGMFTLEDLVGLKPPHLWVNVEYALFLQEHKLSAEDYILGLPKDFSVAYISSPEIGFLKNVGAKLKKSNTKLIFRFLREDVAEHTTKKTYGEILKDLKSVKAFASGILVPKEYIWPLGKDQYLRLPTSLVKDAHALGLEVFASGFANDVSMSYNYSFDPSAEYLQYIGNANFSVDGVITDFPPTASGAVACLANTKGNPLPPPGGDGGRPLIITHNGASGVYPGSTDLAYQQAVKDGADIIDCAVRMSKDGVAFCQPSADLSTSTTASTSFMTKISTVSEIQNKSGIFSFDLTWSEIQTLKPDLLGPYTQAGLKRNPAAKNAGKFVTLPEFLDLAKATNVSGIMVEMEHASFLAKRGLGLVDAVSGALANASYDKEGGHLPELMVVSDDTSVLAAFKKFPAFRRVLMVDETISDASAPSVEEIKQFATAVTVGRGSIAQVNGFFLTRFTDVADRMHAANLTVYVGVLRNEFMNLGFDYWADPIIEIATYAFHVMADGLITEYPATAATYFRSPCSDLSLNLSYAILPADAGALVHLAAPGALPPALPPAPVLEPGDVLDPPLPPVAIASPPEEAATAAKPTDSSSSAAAARSSAGAGGCRVLAAAVASLFLILLPSHGFH*
g46499.t1	cellular organisms	2514	59.03	2514	59.03	838	CM020522.1	4922260	4933521	-	rna-gnl|WGS:POTR|OsKitaake02g068450.1	Oryza sativa	346	39.02	177	40.68	59	450				same	MLVRWHSPIRSFQSAGPTTTTTSPLPLARCSPPATAKQPAAAVARRPVASPGLAVAGPPAAHSSMAAKWAQKTIVIPAQRRGCHLITPKILREIEGDLSGFKCGLAHLFLQHTSASLTINENYDSDVQADTETFLNRIVPEGRSAPWKHTLEGPDDMPAHIKSSMFGCALTIPITDGHLNMGTWQGIWLFSCEGAPPVQMGERYPHMFLILLLFHGAHAALKDPVQKWQTLGGQRPLVIARGGFSGLFPDSSQFSYQFAMSSSLHDVVLYCDLQLSSDGLGFCKTGLTLENSTLIAEAFPKRAKTYKVNGEEIHGWFALDFTADELYQNVTLIQDIFSRPSTFDGAMGMFTLEDLVGLKPPHLWVNVEYALFLQEHKLKYLQYIGNANFSVDGVITDFPPTASGAVACLANTKGNPLPPPGGDGGRPLIITHNGASGVYPGSTDLAYQQAVKDGADIIDCAVRMSKDGVAFCQPSADLSTSTTASTSFMTKISTVSEIQNKSGIFSFDLTWSEIQTLKPDLLGPYTQAGLKRNPAAKNAGKFVTLPEFLDLAKATNVSGIMVEMEHASFLAKRGLGLVDAVSGALANASYDKEGGHLPELMVVSDDTSVLAAFKKFPAFRRVLMVDETISDASAPSVEEIKQFATAVTVGRGSIAQVNGFFLTRFTDVADRMHAANLTVYVGVLRNEFMNLGFDYWADPIIEIATYAFHVMADGLITEYPATAATYFRSPCSDLSLNLSYAILPADAGALVHLAAPGALPPALPPAPVLEPGDVLDPPLPPVAIASPPEEAATAAKPTDSSSSAAAARSSAGAGGCRVLAAAVASLFLILLPSHGFH*	MGSHLIISPHETKCQPDYLQPQLQIIVALCGYFFLLDSVLTPPIRSWTSSLFFITNCP*
g46499.t1	cellular organisms	2514	59.03	2514	59.03	838	CM020522.1	4922260	4933521	-	rna-gnl|WGS:POTR|OsKitaake02g068500.1	cellular organisms	858	52.91	435	52.18	145	3158	369	129	homologous	same	MLVRWHSPIRSFQSAGPTTTTTSPLPLARCSPPATAKQPAAAVARRPVASPGLAVAGPPAAHSSMAAKWAQKTIVIPAQRRGCHLITPKILREIEGDLSGFKCGLAHLFLQHTSASLTINENYDSDVQADTETFLNRIVPEGRSAPWKHTLEGPDDMPAHIKSSMFGCALTIPITDGHLNMGTWQGIWLFSCEGAPPVQMGERYPHMFLILLLFHGAHAALKDPVQKWQTLGGQRPLVIARGGFSGLFPDSSQFSYQFAMSSSLHDVVLYCDLQLSSDGLGFCKTGLTLENSTLIAEAFPKRAKTYKVNGEEIHGWFALDFTADELYQNVTLIQDIFSRPSTFDGAMGMFTLEDLVGLKPPHLWVNVEYALFLQEHKLKYLQYIGNANFSVDGVITDFPPTASGAVACLANTKGNPLPPPGGDGGRPLIITHNGASGVYPGSTDLAYQQAVKDGADIIDCAVRMSKDGVAFCQPSADLSTSTTASTSFMTKISTVSEIQNKSGIFSFDLTWSEIQTLKPDLLGPYTQAGLKRNPAAKNAGKFVTLPEFLDLAKATNVSGIMVEMEHASFLAKRGLGLVDAVSGALANASYDKEGGHLPELMVVSDDTSVLAAFKKFPAFRRVLMVDETISDASAPSVEEIKQFATAVTVGRGSIAQVNGFFLTRFTDVADRMHAANLTVYVGVLRNEFMNLGFDYWADPIIEIATYAFHVMADGLITEYPATAATYFRSPCSDLSLNLSYAILPADAGALVHLAAPGALPPALPPAPVLEPGDVLDPPLPPVAIASPPEEAATAAKPTDSSSSAAAARSSAGAGGCRVLAAAVASLFLILLPSHGFH*	MAAKWAQKTIVIPAQRRGCHLITPKILREIEGDLSGFKCGLAHLFLQHTSASLTINENYDSDVQADTETFLNRIVPEGRSAPWKHTLEGPDDMPAHIKSSMFGCALTIPITDGHLNMGTWQGIWLCEHRDNASSRKIVITLNGV*
g46499.t1	cellular organisms	2514	59.03	2514	59.03	838	CM020522.1	4922260	4933521	-	rna-gnl|WGS:POTR|OsKitaake02g068400.1	cellular organisms	2691	54.7	2304	56.68	768	4773	1907	768	homologous	same	MLVRWHSPIRSFQSAGPTTTTTSPLPLARCSPPATAKQPAAAVARRPVASPGLAVAGPPAAHSSMAAKWAQKTIVIPAQRRGCHLITPKILREIEGDLSGFKCGLAHLFLQHTSASLTINENYDSDVQADTETFLNRIVPEGRSAPWKHTLEGPDDMPAHIKSSMFGCALTIPITDGHLNMGTWQGIWLFSCEGAPPVQMGERYPHMFLILLLFHGAHAALKDPVQKWQTLGGQRPLVIARGGFSGLFPDSSQFSYQFAMSSSLHDVVLYCDLQLSSDGLGFCKTGLTLENSTLIAEAFPKRAKTYKVNGEEIHGWFALDFTADELYQNVTLIQDIFSRPSTFDGAMGMFTLEDLVGLKPPHLWVNVEYALFLQEHKLKYLQYIGNANFSVDGVITDFPPTASGAVACLANTKGNPLPPPGGDGGRPLIITHNGASGVYPGSTDLAYQQAVKDGADIIDCAVRMSKDGVAFCQPSADLSTSTTASTSFMTKISTVSEIQNKSGIFSFDLTWSEIQTLKPDLLGPYTQAGLKRNPAAKNAGKFVTLPEFLDLAKATNVSGIMVEMEHASFLAKRGLGLVDAVSGALANASYDKEGGHLPELMVVSDDTSVLAAFKKFPAFRRVLMVDETISDASAPSVEEIKQFATAVTVGRGSIAQVNGFFLTRFTDVADRMHAANLTVYVGVLRNEFMNLGFDYWADPIIEIATYAFHVMADGLITEYPATAATYFRSPCSDLSLNLSYAILPADAGALVHLAAPGALPPALPPAPVLEPGDVLDPPLPPVAIASPPEEAATAAKPTDSSSSAAAARSSAGAGGCRVLAAAVASLFLILLPSHGFH*	MGERYPHMFLILLLFHGAHAALKDPVQKWQTLGGQRPLVIARGGFSGLFPDSSQFSYQFAMSSSLHDVVLYCDLQLSSDGLGFCKTGLTLENSTLIAEAFPKRAKTYKVNGEEIHGWFALDFTADELYQNVTLIQDIFSRPSTFDGAMGMFTLEDLVGLKPPHLWVNVEYALFLQEHKLSAEDYILGLPKDFSVAYISSPEIGFLKNVGAKLKKSNTKLIFRFLREDVAEHTTKKTYGEILKDLKSVKAFASGILVPKEYIWPLGKDQYLRLPTSLVKDAHALGLEVFASGFANDVSMSYNYSFDPSAEYLQYIGNANFSVDGVITDFPPTASGAVACLANTKGNPLPPPGGDGGRPLIITHNGASGVYPGSTDLAYQQAVKDGADIIDCAVRMSKDGVAFCQPSADLSTSTTASTSFMTKISTVSEIQNKSGIFSFDLTWSEIQTLKPDLLGPYTQAGLKRNPAAKNAGKFVTLPEFLDLAKATNVSGIMVEMEHASFLAKRGLGLVDAVSGALANASYDKEGGHLPELMVVSDDTSVLAAFKKFPAFRRVLMVDETISDASAPSVEEIKQFATAVTVGRGSIAQVNGFFLTRFTDVADRMHAANLTVYVGVLRNEFMNLGFDYWADPIIEIATYAFHVMADGLITEYPATAATYFRSPCSDLSLNLSYAILPADAGALVHLAAPGALPPALPPAPVLEPGDVLDPPLPPVAIASPPEEAATAAKPTDSSSSAAAARSSAGAGGCRVLAAAVASLFLILLPSHGFH*
g465.t1	cellular organisms	1503	56.75	1503	56.75	501	CM020530.1	2266511	2279420	+	rna-gnl|WGS:POTR|OsKitaake10g018300.1	cellular organisms	1924	45.84	1110	47.3	370	5487	787	289	homologous	same	MRDGSLGMKEVAVSAAIAAAGGSMGGVEEEIWELFVGREEFRNLHGFFLLLLSLSLLCFSPKFATSPPPLIPPHAAGEGTATTAAAASSAPAAATAAGMSAASAPAPRRWEGVDQALERMVLRACLDQAPERRRVRDAFKDVQLSIDHCLFKGQYSDIGTKESYEKNSRGVEIFSKCWYPENHRIKAIVCLCHGYGDTCTFFLDGIARKIASAGYGVFALDYPGFGLSEGLHGFIPSFDTLVDDVAEHFTKVKENPEHRVAPMCKIADDVIPPWPVQQVLIFMARLLPKEKLVPQKDLAELAFKEKKKQEQCSYNVIAYKDKPRLRTALEMLRTTKEIESRLEEVSLPIIILHGLRALVTEPRFLEWPPARRRPTTHCPPACLADHALPARQIAAGSTPLPSLFACCSELSLPRRGPVSAMAWPTVRSARPRASHAQEKTAWAQATFDLLAVAASSPEGEKWRCVWKGDPTETRVRELRAVVRPYLEEIESGFFGGLMGS*	MPHVQSAPAAATAAGMSAASAPAPRRWEGVDQALERMVLRACLDQAPERRRVRDAFKDVQLSIDHCLFKGQYSDIGTKESYEKNSRGVEIFSKCWYPENHRIKAIVCLCHGYGDTCTFFLDGIARKIASAGYGVFALDYPGFGLSEGLHGFIPSFDTLVDDVAEHFTKVKENPEHRGLPSFLFGQSMGGAVALKIHFKQPNEWDGAILVAPMCKIADDVIPPWPVQQVLIFMARLLPKEKLVPQKDLAELAFKEKKKQEQCSYNVIAYKDKPRLRTALEMLRTTKEIESRLEEVSLPIIILHGEGDLVTDPAVSKALYDKAKSSDKTLRLYKDAYHAILEGEPDEAIFQVLDDIISWLDQHSTKKVPSS*
g465.t1	cellular organisms	1503	56.75	1503	56.75	501	CM020530.1	2266511	2279420	+	rna-gnl|WGS:POTR|OsKitaake10g018200.1	Poaceae	2938	51.12	1233	62.37	411	208				same	MRDGSLGMKEVAVSAAIAAAGGSMGGVEEEIWELFVGREEFRNLHGFFLLLLSLSLLCFSPKFATSPPPLIPPHAAGEGTATTAAAASSAPAAATAAGMSAASAPAPRRWEGVDQALERMVLRACLDQAPERRRVRDAFKDVQLSIDHCLFKGQYSDIGTKESYEKNSRGVEIFSKCWYPENHRIKAIVCLCHGYGDTCTFFLDGIARKIASAGYGVFALDYPGFGLSEGLHGFIPSFDTLVDDVAEHFTKVKENPEHRVAPMCKIADDVIPPWPVQQVLIFMARLLPKEKLVPQKDLAELAFKEKKKQEQCSYNVIAYKDKPRLRTALEMLRTTKEIESRLEEVSLPIIILHGLRALVTEPRFLEWPPARRRPTTHCPPACLADHALPARQIAAGSTPLPSLFACCSELSLPRRGPVSAMAWPTVRSARPRASHAQEKTAWAQATFDLLAVAASSPEGEKWRCVWKGDPTETRVRELRAVVRPYLEEIESGFFGGLMGS*	MASLPPPPPPPRPLLLTVLPQELVVEILIRLDDLADLARAASACRALRRLITSRAFLRRVHALHPRPLLGLLHLEHHGSRCRFLPAEPPHPSAATAAAVARAFDSDSDSDSSFSFLPGRSGDWRLRDVRHGLAVLSTRHAVTDDGCFSFPDVVVCNPLRRRYARIPPISDDLAAPIRSLGVGVEDFDYLVAPAGREGLSFRVICRPQLPMGCDVTVFVFSSSAVIWRAATLHACAATAQLVSPQYAHGYAYWRLIRSATRLLLLDTRDMDFFFVDFEQRSVPWQAIGEAGEVGRLAMFNIAHANHTVELLSGAIRGSADEHWRHDKTIPLLPGYKWRILKLAEGYLLLQGRILGDGTSQFTPGDQLQYFTLDINTFKLERLCASTPQGISYHPQFELYRCFPPPLSFSSI*
g46500.t1	Eukaryota	2307	67.01	2307	67.01	769	CM020522.1	4933535	4943039	+	rna-gnl|WGS:POTR|OsKitaake02g068600.1	Eukaryota	1554	54.12	819	57.39	273	3577	662	196	homologous	same	MDDQRFTEFLEKVAAAEADSSITISEMQAALLLPARPSAAAPPTLLRRGAASASSARAPTPLPAGRLSGGVLSAVRRLTVAAAGSSSSSSGPLYPTPPPTEQDIERAKFEQVVKRLGKTASYYWEVFWSFGYIRLSERLRKTASEPAKAPPRADVIRSLKNGIVLNMLGMGAAVLGMQATVGALVAKALTTSAVPYYQATSPGQSPVLALDVFLVQASANIILSHFLGLASSLELLRSVAIPPAEAAAASSTARPPVHMNSSTPGSWWWYTYGYGTGGPWNGLGPAPARATVSSPAQHERRLRSRTRADTHTAPLPPPDHAQHVRSRRLHNRSSVQFSSRTHALTRPYTTSPAGEREKSREKTRISRGVGRSAAAQYSTGPVSVRWEAVKAIASLSLPPRSTWGRCRAGAHASVALGLPVGAGGVWASKLPLEEDRVELPDTWDPPNLLSPPAIQSSSRKEEEEVDSMGMEAECDRIKGPWSPEEDEALRRLVERHGARNWTAIGRGIPGRSGKSCRLRWCNQLSPQVERRPFTAEEDAAILRAHARLGNRWAAIARLLPGRTDNAVKNHWNSSLKRKLATATDGGEIDRPCKRVSPGPGSPTGSERSELSHGGCGSGSGGGQVFRPVPRPGGFDAISAADVVRPPRRRDDNDDDGDDDPLTSLSLSLSLPGFHHDSARSHFQELPSPSRSPSPPPSPPAASPSAYPFNADLVSAMQEMIRTEVRNYMAGVGLRAGCGPGAVAESFMPQLVDGVMRAAAERVGVVTRQ*	MQAALLLPARPSAAAPPTLLRRGAASASSARAPTPLPAGRLSGGVLSAVRRLTVAAAGSSSSSSGPLYPTPPPTEQDIERAKFEQVVKRLGKTARYFKNLGTLGFWSQLVSTVVSAGILSFSTVITGKVTAPFTFYATAAGIAAGFISVFWSFGYIRLSERLRKTASEPAKAPPRADVIRSLKNGIVLNMLGMGAAVLGMQATVGALVAKALTTSAVPYYQATSPGQSPVLALDVFLVQASANIILSHFLGLASSLELLRSVAIPPAEAAAA*
g46500.t1	Eukaryota	2307	67.01	2307	67.01	769	CM020522.1	4933535	4943039	+	rna-gnl|WGS:POTR|OsKitaake02g068700.1	Eukaryota	1705	58.06	906	73.4	302	969	905	302	homologous	same	MDDQRFTEFLEKVAAAEADSSITISEMQAALLLPARPSAAAPPTLLRRGAASASSARAPTPLPAGRLSGGVLSAVRRLTVAAAGSSSSSSGPLYPTPPPTEQDIERAKFEQVVKRLGKTASYYWEVFWSFGYIRLSERLRKTASEPAKAPPRADVIRSLKNGIVLNMLGMGAAVLGMQATVGALVAKALTTSAVPYYQATSPGQSPVLALDVFLVQASANIILSHFLGLASSLELLRSVAIPPAEAAAASSTARPPVHMNSSTPGSWWWYTYGYGTGGPWNGLGPAPARATVSSPAQHERRLRSRTRADTHTAPLPPPDHAQHVRSRRLHNRSSVQFSSRTHALTRPYTTSPAGEREKSREKTRISRGVGRSAAAQYSTGPVSVRWEAVKAIASLSLPPRSTWGRCRAGAHASVALGLPVGAGGVWASKLPLEEDRVELPDTWDPPNLLSPPAIQSSSRKEEEEVDSMGMEAECDRIKGPWSPEEDEALRRLVERHGARNWTAIGRGIPGRSGKSCRLRWCNQLSPQVERRPFTAEEDAAILRAHARLGNRWAAIARLLPGRTDNAVKNHWNSSLKRKLATATDGGEIDRPCKRVSPGPGSPTGSERSELSHGGCGSGSGGGQVFRPVPRPGGFDAISAADVVRPPRRRDDNDDDGDDDPLTSLSLSLSLPGFHHDSARSHFQELPSPSRSPSPPPSPPAASPSAYPFNADLVSAMQEMIRTEVRNYMAGVGLRAGCGPGAVAESFMPQLVDGVMRAAAERVGVVTRQ*	MGMEAECDRIKGPWSPEEDEALRRLVERHGARNWTAIGRGIPGRSGKSCRLRWCNQLSPQVERRPFTAEEDAAILRAHARLGNRWAAIARLLPGRTDNAVKNHWNSSLKRKLATATDGGEIDRPCKRVSPGPGSPTGSERSELSHGGCGSGSGGGQVFRPVPRPGGFDAISAADVVRPPRRRDDNDDDGDDDPLTSLSLSLSLPGFHHDSARSHFQELPSPSRSPSPPPSPPAASPSAYPFNADLVSAMQEMIRTEVRNYMAGVGLRAGCGPGAVAESFMPQLVDGVMRAAAERVGVVTRQ*
g46501.t1	cellular organisms	1278	65.02	1278	65.02	426	CM020522.1	4944712	4948484	-	rna-gnl|WGS:POTR|OsKitaake02g068800.1	cellular organisms	1489	63.06	1278	65.02	426	3772	1274	426	identical	same	MFSFNYIYSLRDAPPPLQNSARESESATALLVLVLFLLPNPIHPLAAAAAAASCVACSCPETMGSLAAEKTVTGWAARDASGHLTPYNYTLRKTGPEDVVVKVLYCGICHTDIHQAKNHLGASKYPMVPGHEVVGEVVEVGPEVTKYSAGDVVGVGVIVGCCRECHPCKANVEQYCNKRIWSYNDVYTDGRPTQGGFASAMVVDQKFVVKIPAGLAPEQAAPLLCAGLTVYSPLKHFGLMSPGLRGGVLGLGGVGHMGVKVAKSMGHHVTVISSSARKRGEAMDDLGADAYLVSSDAAAMAAAGDSLDYIIDTVPVHHPLEPYLALLKLDGKLILMGVINQPLSFISPMVMLGRKAITGSFIGSMAETEEVLNFCVDKGLTSQIEVVKMDYVNQALERLERNDVRYRFVVDVAGSNIDDADAPPA*	MFSFNYIYSLRDAPPPLQNSARESESATALLVLVLFLLPNPIHPLAAAAAAASCVACSCPETMGSLAAEKTVTGWAARDASGHLTPYNYTLRKTGPEDVVVKVLYCGICHTDIHQAKNHLGASKYPMVPGHEVVGEVVEVGPEVTKYSAGDVVGVGVIVGCCRECHPCKANVEQYCNKRIWSYNDVYTDGRPTQGGFASAMVVDQKFVVKIPAGLAPEQAAPLLCAGLTVYSPLKHFGLMSPGLRGGVLGLGGVGHMGVKVAKSMGHHVTVISSSARKRGEAMDDLGADAYLVSSDAAAMAAAGDSLDYIIDTVPVHHPLEPYLALLKLDGKLILMGVINQPLSFISPMVMLGRKAITGSFIGSMAETEEVLNFCVDKGLTSQIEVVKMDYVNQALERLERNDVRYRFVVDVAGSNIDDADAPPA*
g46503.t1	cellular organisms	1434	74.76	1434	74.76	478	CM020522.1	4963119	4964552	-	rna-gnl|WGS:POTR|OsKitaake02g069000.1	cellular organisms	1536	72.79	1434	74.76	478	1433	1433	451	identical	same	MGEEAAAATVTAAAAAAASGGAPHLLLICFPGQGHVNPMLRLAKRIAAKGLVVTFSSTSAIGAKLVESSGVSVGGDGVPLGGGRIRFEFLEDGFDGSDLDELMRHLGTAGPAAFAELLARQEAAGRPVACVVGNPFIPWAVDVAAAAGILSAVLWVQSCAVFSLYYHRVHGLVEFPPEDDLDARLTLPGLPAMSVADVPSFLLPSNPYMSLTEAIQQQIRTIDKATWVFVNSFTELERDVVDALRGVATSPPPPPLIPVGPLIELEGDAAVRGDMIRAADDCVGWLDEHPPRSVVYASLGSVVVLSAGEVAEMAHGLASTGRPFLWVVRPDSRALLPEGFLDAVAGRGMVVPWSPQEQVLVHPAVACFLTHCGWNSTLETVAAGVPVVAFPQWGDQCTDAMFLVDELGMGVRLRAPLRRGAVRDAVDAAVAGPDAGAMRSSAAAWSAAARAAVAAGGSSDRHVEAFVEEVKARAAKA*	MGEEAAAATVTAAAAAAASGGAPHLLLICFPGQGHVNPMLRLAKRIAAKGLVVTFSSTSAIGAKLVESSGVSVGGDGVPLGGGRIRFEFLEDGFDGSDLDELMRHLGTAGPAAFAELLARQEAAGRPVACVVGNPFIPWAVDVAAAAGILSAVLWVQSCAVFSLYYHRVHGLVEFPPEDDLDARLTLPGLPAMSVADVPSFLLPSNPYMSLTEAIQQQIRTIDKATWVFVNSFTELERDVVDALRGVATSPPPPPLIPVGPLIELEGDAAVRGDMIRAADDCVGWLDEHPPRSVVYASLGSVVVLSAGEVAEMAHGLASTGRPFLWVVRPDSRALLPEGFLDAVAGRGMVVPWSPQEQVLVHPAVACFLTHCGWNSTLETVAAGVPVVAFPQWGDQCTDAMFLVDELGMGVRLRAPLRRGAVRDAVDAAVAGPDAGAMRSSAAAWSAAARAAVAAGGSSDRHVEAFVEEVKARAAKA*
g46505.t1	Poaceae	201	66.67	201	66.67	67	CM020522.1	4982592	4982792	+	rna-gnl|WGS:POTR|OsKitaake02g069200.1	Poaceae	839	48.75	201	66.67	67	200	200	67	identical	same	MGFRSSSSLSLMQLAVLVVVVLLLCTAVECSRPLRDHVGGGGGFSVGRLPVFAVARAGPSPRGPGH*	MGFRSSSSLSLMQLAVLVVVVLLLCTAVECSRPLRDHVGGGGGFSVGRLPVFAVARAGPSPRGPGH*
g46506.t1	Eukaryota	1074	59.5	1074	59.5	358	CM020522.1	4983346	4986837	-	rna-gnl|WGS:POTR|OsKitaake02g069300.1	Eukaryota	1411	53.65	975	55.49	325	2422	826	277	homologous	same	MEGRFGHKRRRSSANGERGDVRRRRRSIKIRRRTRPPPSPPPSTTQPPPPPNKSTGNHLSLLAPAAAAAPPPIGGAAAFMKGEAGLDRWRGKDFSSSFPLVLILEEVAAASSSSPKIGGVDFVWLLRPTAFLLSWLVGLRRRCCGMPSPDAAAGDIESALDDFARADADCIAAALACGRTSFSYRRLPEPRRLRLTVRKLDDSYFDVQIARSAAVWELKAAIEDVFAALYDETDNKAISWQHVWSHFCLCFKDEKLTDDKATLRAFGIRDGDEVHFAQHLSVEYRPCKSLSLRRSRTSLDDFSARSRSLLDDLGEDDGDKFIDTRHSTSVLEEGLYVYQHDEERMEESRKKGGFFSA*	MKGEAGLDRWRGKDFSSSFPLVLILEEVAAASSSSPKIGGVDFVWLLRPTAFLLSWLVGLRRRCCGMPSPDAAAGDIESALDDFARADADCIAAALACGRTSFSYRRLPEPRRLRLTVRKLDDSYFDVQIARSAAVWELKAAIEDVFAALYDETDNKAISWQHVWSHFCLCFKDEKLTDDKATLRAFGIRDGDEVHFAQHLSVEYRPCKSLSLRRSRTSLDDFSARSRSLLDDLGEDDGDKFIDTRHSTSVLEEGLYVYQHDEERMEESRKKGGFFSGWFSYSRLRGNSRTHSEDAIQSSCEKRDTRTRPKLGRWLSSKKTKGT*
g46507.t1	Poaceae	336	74.11	336	74.11	112	CM020522.1	4987433	4987768	-	rna-gnl|WGS:POTR|OsKitaake02g069400.1	Poaceae	654	58.87	336	74.11	112	335	335	112	identical	same	MAASTRVWVLAAVLVACAIAVRSARAGHASGHAAAADEEDAAAAAPAPSKGHGCNPLKDKTCRHDDRHDPENQEEEGGFGVRLPSFPSLTGDDGDDDELPSFDTHMTILGH*	MAASTRVWVLAAVLVACAIAVRSARAGHASGHAAAADEEDAAAAAPAPSKGHGCNPLKDKTCRHDDRHDPENQEEEGGFGVRLPSFPSLTGDDGDDDELPSFDTHMTILGH*
g46508.t1	Oryza	519	69.36	519	69.36	173	CM020522.1	4987818	4989821	-	rna-gnl|WGS:POTR|OsKitaake02g069400.1	Poaceae	654	58.87	336	74.11	112	28				same	MTERGAPHRETARAPLCRFGQGRWVSLECIWPGLTCQLQEFPRRLRLGTSAWRLSSFRWDGARRVSGRLLPPNPRSDRGSGRPSPRGRNGSGPTPQGDRGRGGLITLGPDPPEGVRPRGRSSATHAWRNCRDTDQPFAMPKSGTSIAAFYILLSLSPSSSSSCRVRSRRASH*	MAASTRVWVLAAVLVACAIAVRSARAGHASGHAAAADEEDAAAAAPAPSKGHGCNPLKDKTCRHDDRHDPENQEEEGGFGVRLPSFPSLTGDDGDDDELPSFDTHMTILGH*
g46518.t1	Spermatophyta	1083	56.88	1083	56.88	361	CM020522.1	5021660	5023854	+	rna-gnl|WGS:POTR|OsKitaake02g069500.1	Spermatophyta	1257	51.07	1257	51.07	419	1359	866	289	homologous	same	MDRTSAPPVRRNAYASSSTAMNGGFPRGKRGRNATATAGPDFLSALPEGILHHIMSFLNVRQVIQTCVLSWRWRDLWRSVPRINANYCELSMSPIAAFTPDNEAAFKRFVNRLLERRDPAAVIHTFNLRYTISNPNNRDNDSADANRWISHALQNQASFLKIIVDAHELHLDHTVFTSCYLGRITLKNVFLDQGFFEQLEIGCPLLQDLLLYDCIIGDDEISSETLNVLTMYGCQFPTLQESCISAPNLTSLIMHQPENFVPVLDDVASLVTATVDLFPLIEFCAYDMRQLLWSLSGVRNLDLDYYACKWPALKHMVPCDQSVGPCRSNVTNPLDRPSISFMPSSYVDGAVAWPEPMENV*	MNGGFPRGKRGRNATATAGPDFLSALPEGILHHIMSFLNVRQVIQTCVLSWRWRDLWRSVPRINANYCELSMSPIAAFTPDNEAAFKRFVNRLLERRDPAAVIHTFNLRYTISNPNNRDNDSADANRWISHALQNQASFLKIIVDAHELHLDHTVFTSCYLGRITLKNVFLDQGFFEQLEIGCPLLQDLLLYDCIIGDDEISSETLNVLTMYGCQFPTLQESCISAPNLTSLIMHQPENFVPVLDDVASLVTATVDLFPLIEFCAYDMRQLLWSLSGVRNLDLDYYACKMTIKNNPQLCPKFINLVDLTLGQWCLDSDFYVLIIFLQSSPKLEKLTLKLEKYYPHPYEHIIGDELTERSFTCEHLKIVEIICMEDDEPLAKIVEGLFVDNGMNSVRFDIKYWSQIPFQLPAFYRELYN*
g46519.t2	cellular organisms	528	63.45	528	63.45	176	CM020522.1	5025809	5027371	-	rna-gnl|WGS:POTR|OsKitaake02g069600.1	cellular organisms	847	53.13	441	67.8	147	1277	435	146	homologous	same	MAAAPATTSLLSALLQLPLAPFSGRRSPPPPSVVHVAPPRSPTAAVAATKGYNVQIVVDENEGEESIFRRFRREVMRAGVLQEIKRRRRYESKKDERKRKAREAGRRNRRRRMMEEPRFPEDDADSEAARRARDDEKDNWEIDGILQKRYPLWKNKTSSNSTRVQHQLTVQLTSK*	MAAAPATTSLLSALLQLPLAPFSGRRSPPPPSVVHVAPPRSPTAAVAATKGYNVQIVVDENEGEESIFRRFRREVMRAGVLQEIKRRRRYESKKDERKRKAREAGRRNRRRRMMEEPRFPEDDADSEAARRARDDEKDNWEIDGIL*
g4652.t1	cellular organisms	693	67.82	693	67.82	231	CM020530.1	21415377	21416148	+	rna-gnl|WGS:POTR|OsKitaake10g169600.1	cellular organisms	693	67.82	693	67.82	231	771	691	231	identical	same	MAGRNNHELKLLGTWPSPFVVRVRLALGLKGLSYEYVEQDIRDKSELLVVSNPVHKKVPVLIHGGKPVCESQIIVQYIDEAFPGAGASLLPSDPHERAVARFWATYIDDEFATKFRAMGEAKEEEEKDEAAAQVFAALETLEEAMKGKVFFGGDSAGYVDVALGGFLGWIKAAEALAGVAFLDGARTPLLAAWAARFSALEAAKEAIPSVERLREFHGAMHAAAATVAGN*	MAGRNNHELKLLGTWPSPFVVRVRLALGLKGLSYEYVEQDIRDKSELLVVSNPVHKKVPVLIHGGKPVCESQIIVQYIDEAFPGAGASLLPSDPHERAVARFWATYIDDEFATKFRAMGEAKEEEEKDEAAAQVFAALETLEEAMKGKVFFGGDSAGYVDVALGGFLGWIKAAEALAGVAFLDGARTPLLAAWAARFSALEAAKEAIPSVERLREFHGAMHAAAATVAGN*
g46520.t1	Streptophyta	213	62.44	213	62.44	71	CM020522.1	5029561	5031627	-	rna-gnl|WGS:POTR|OsKitaake02g069700.1	Streptophyta	936	46.79	348	52.59	116	2066	187	68	homologous	same	MLPQSQSSSLQRLNHVEQMIVRAVNLAGTVMEELGNATGPRTEGVAGHCREFMLAMKEIQTTLLPALKKW*	MLPQSQSSSLQRLNHVEQMIVRAVNLAGTVMEELGNATGPRTEGVAGHCREFMLAMKEIQTTLREEIKSACEYRPFEKCDYSARIANEICCKKVEYVLEKLDAMQKNIEECSTTS*
g46521.t1	cellular organisms	1134	70.99	1134	70.99	378	CM020522.1	5032454	5033655	+	rna-gnl|WGS:POTR|OsKitaake02g069800.1	cellular organisms	1577	62.97	1134	70.99	378	1201	1132	378	identical	same	MRSPRDLVVAVALLQLSVLLLLLSGEPAAAAGKSKVAAIIVFGDSTVDTGNNNYLSTLVRSDFAPYGRDLQLAGAGVSGGGNGRPTGRFSNGRLAVDFISEAFGLPPLVPAYLDPAVNMSSLGAGACFASAGAGYDNATSDLFSVLPLWKELDYFKEYAARLRSFRGDDDAAAAAAAATLSEALYIVSMGTNDFLENYYAVARGHAAEYSTAAAYGDYLLGVAEAFVRELHALGARKVDLNGLPPMGCLPLERATGGACTEEYNAVAGRFNAGLQDMIARLNGELGGGARIVYGDVYGAVAAVLADPAAYGVENVKAGCCGVTGVFEMGYMCGAGARSPLTCTDASKFAFWDAIHPTERLHRAIADAKMNTTLHVFL*	MRSPRDLVVAVALLQLSVLLLLLSGEPAAAAGKSKVAAIIVFGDSTVDTGNNNYLSTLVRSDFAPYGRDLQLAGAGVSGGGNGRPTGRFSNGRLAVDFISEAFGLPPLVPAYLDPAVNMSSLGAGACFASAGAGYDNATSDLFSVLPLWKELDYFKEYAARLRSFRGDDDAAAAAAAATLSEALYIVSMGTNDFLENYYAVARGHAAEYSTAAAYGDYLLGVAEAFVRELHALGARKVDLNGLPPMGCLPLERATGGACTEEYNAVAGRFNAGLQDMIARLNGELGGGARIVYGDVYGAVAAVLADPAAYGVENVKAGCCGVTGVFEMGYMCGAGARSPLTCTDASKFAFWDAIHPTERLHRAIADAKMNTTLHVFL*
g46522.t1	Streptophyta	1095	71.23	1095	71.23	365	CM020522.1	5034438	5037935	+	rna-gnl|WGS:POTR|OsKitaake02g069900.1	Streptophyta	1506	63.41	1113	70.53	371	3497	1087	300	homologous	same	MASPLVRLLLLLLLVVAAASRGAASAAKAKAARVTAVIVFGDSTVDTGNNNQIGTPLRSDFPPYGRDMPGGARATGRFGNGRLAPDFMSESLGLPPLVPAYLDPAYGIADFARGVCFASAGTGLDNATAGVLSVIPLWKEVEYYREYQRRLRAHAGAAAARDVVRGALHVVSIGTNDFLENYYMLATGRFARYSVGEYEDYLVAAARAFLAAIHRLGARRVTFAGLSPMGCLPLERTAGALLGGGGGGCVEEYNRVAREYNGKVEAMVRSLRAELPRLKVAFIPVYDNMLDLITHPEKYGLENVEEGCCATGRFEMGFMCNDESPLTCDDASKYLFWDAFHPTEKVNRIMAQHTLDVCYQQGVL*	MASPLVRLLLLLLLVVAAASRGAASAAKAKAARVTAVIVFGDSTVDTGNNNQIGTPLRSDFPPYGRDMPGGARATGRFGNGRLAPDFMSESLGLPPLVPAYLDPAYGIADFARGVCFASAGTGLDNATAGVLSVIPLWKEVEYYREYQRRLRAHAGAAAARDVVRGALHVVSIGTNDFLENYYMLATGRFARYSVGEYEDYLVAAARAFLAAIHRLGARRVTFAGLSPMGCLPLERTAGALLGGGGGGCVEEYNRVAREYNGKVEAMVRSLRAELPRLKVAFIPVYDNMLDLITHPEKAGERGGGVLRDGEVRDGVHVQRRVAIDVRRRQQVPLLGRLPPHGEGEPDHGAAHARRLLPARRPLIHPSDYL*
g46522.t1	Streptophyta	1095	71.23	1095	71.23	365	CM020522.1	5034438	5037935	+	rna-gnl|WGS:POTR|OsKitaake02g069900.2	Streptophyta	1436	64.62	1095	71.23	365	3497	1092	365	identical	same	MASPLVRLLLLLLLVVAAASRGAASAAKAKAARVTAVIVFGDSTVDTGNNNQIGTPLRSDFPPYGRDMPGGARATGRFGNGRLAPDFMSESLGLPPLVPAYLDPAYGIADFARGVCFASAGTGLDNATAGVLSVIPLWKEVEYYREYQRRLRAHAGAAAARDVVRGALHVVSIGTNDFLENYYMLATGRFARYSVGEYEDYLVAAARAFLAAIHRLGARRVTFAGLSPMGCLPLERTAGALLGGGGGGCVEEYNRVAREYNGKVEAMVRSLRAELPRLKVAFIPVYDNMLDLITHPEKYGLENVEEGCCATGRFEMGFMCNDESPLTCDDASKYLFWDAFHPTEKVNRIMAQHTLDVCYQQGVL*	MASPLVRLLLLLLLVVAAASRGAASAAKAKAARVTAVIVFGDSTVDTGNNNQIGTPLRSDFPPYGRDMPGGARATGRFGNGRLAPDFMSESLGLPPLVPAYLDPAYGIADFARGVCFASAGTGLDNATAGVLSVIPLWKEVEYYREYQRRLRAHAGAAAARDVVRGALHVVSIGTNDFLENYYMLATGRFARYSVGEYEDYLVAAARAFLAAIHRLGARRVTFAGLSPMGCLPLERTAGALLGGGGGGCVEEYNRVAREYNGKVEAMVRSLRAELPRLKVAFIPVYDNMLDLITHPEKYGLENVEEGCCATGRFEMGFMCNDESPLTCDDASKYLFWDAFHPTEKVNRIMAQHTLDVCYQQGVL*
g46523.t1	Poaceae	891	72.39	891	72.39	297	CM020522.1	5039470	5041739	-	rna-gnl|WGS:POTR|OsKitaake02g070000.1	Poaceae	1896	56.91	891	72.39	297	2269	888	297	identical	same	MAGQGPVVPKFGSWDAENIGYTVFFDKVRENKTAPTPATAAPAPAPATHDDDYEFDPYEHYENLSRKAASRPPSSHGHGHGHAPPPAHHHHHHRAPPPPQQQQHHHHYPASQRSGNGYHRRSGSNGSSAASEASSRGSKFSPPKPYQPRYSSNSNSGGGGGGYGYGGPGAGAYAAPPQMHHHHQQQQHAAQPRVAASPPRHALPQVSRAAKAASAVPKFGVWDEQNAAAAGQGFTVQFEKVKRHREVAKAAAAAGPDVTPRMSPAQAAPARHPRRKAEKRSFLSKVYRCMFPRVRE*	MAGQGPVVPKFGSWDAENIGYTVFFDKVRENKTAPTPATAAPAPAPATHDDDYEFDPYEHYENLSRKAASRPPSSHGHGHGHAPPPAHHHHHHRAPPPPQQQQHHHHYPASQRSGNGYHRRSGSNGSSAASEASSRGSKFSPPKPYQPRYSSNSNSGGGGGGYGYGGPGAGAYAAPPQMHHHHQQQQHAAQPRVAASPPRHALPQVSRAAKAASAVPKFGVWDEQNAAAAGQGFTVQFEKVKRHREVAKAAAAAGPDVTPRMSPAQAAPARHPRRKAEKRSFLSKVYRCMFPRVRE*
g46524.t1	Viridiplantae	603	76.12	603	76.12	201	CM020522.1	5048630	5049232	-	rna-gnl|WGS:POTR|OsKitaake02g070100.1	Viridiplantae	603	76.12	603	76.12	201	602	602	201	identical	same	MRRGGAAEEDAEAARFRGVRKRPWGRYAAEIRDPAKKARVWLGTYDSAEDAARAYDAAARALRGAKAKTNFPLSLPHAQPQLHHHHHHHLTYPAAAVVAARPATSSLSSTVESFGTRPRPVLPPRPPPPPPIPDGDCRSDCGSSASVVDDDCADAAASPSCRLPFQFDLNLPPGGGGGGGGGGFGCAYDDEELRLTALRL*	MRRGGAAEEDAEAARFRGVRKRPWGRYAAEIRDPAKKARVWLGTYDSAEDAARAYDAAARALRGAKAKTNFPLSLPHAQPQLHHHHHHHLTYPAAAVVAARPATSSLSSTVESFGTRPRPVLPPRPPPPPPIPDGDCRSDCGSSASVVDDDCADAAASPSCRLPFQFDLNLPPGGGGGGGGGGFGCAYDDEELRLTALRL*
g4653.t1	cellular organisms	726	67.36	726	67.36	242	CM020530.1	21418144	21418987	-	rna-gnl|WGS:POTR|OsKitaake10g169700.1	cellular organisms	1376	56.9	726	67.36	242	843	724	242	identical	same	MAGKDDDVKVLGLVMSPFAIRVCIALKLKGVSYEYIEEDLANKSELLLSSNPVHKKIPVLIHGGKPVSESLVIVQYVDEAWAPSPTSPSILPADPYDRAVARFWAAYVDDKMVPGMVGVLRAATEEERAAKADETLAAMAQLEKAFAEVAAKNGKPFFGGDTVGYVDLALGCNLHFLEAIRRLHGVALVDAGKTPLLAAWAERFVEVEAAKGVVPDADDAVEFARKVQARVAAAAASTAAK*	MAGKDDDVKVLGLVMSPFAIRVCIALKLKGVSYEYIEEDLANKSELLLSSNPVHKKIPVLIHGGKPVSESLVIVQYVDEAWAPSPTSPSILPADPYDRAVARFWAAYVDDKMVPGMVGVLRAATEEERAAKADETLAAMAQLEKAFAEVAAKNGKPFFGGDTVGYVDLALGCNLHFLEAIRRLHGVALVDAGKTPLLAAWAERFVEVEAAKGVVPDADDAVEFARKVQARVAAAAASTAAK*
g46530.t1	cellular organisms	1389	64.72	1389	64.72	463	CM020522.1	5067734	5073928	-	rna-gnl|WGS:POTR|OsKitaake02g070301.1	cellular organisms	2610	46.21	2247	48.46	749	960	19			same	MVLGLLGAVGDGLSMPVLLLITGSVYNNFGGGADNVQEFSSKVNMNARNLLFLAAGQWVMTFLEGYCWTRTAERQASRMRARYLQAVLRQDVEYFDLKKGSTAEVITSVANDSLVVQDVLSEKVPNFVMNAAMFVGNYAFGFALMRQLMLVALPSVVLLIIPTFMYGRVVVDLARRIREQYTRPGAIAEQAMSSVRTVYSFVAERTTMAQFSAALEESVRLGLKQGLAKGVAIGSNGITFAILAFNVWYGSRLVMSHGYKGGTVFVVSYAVIQGGLALGSVLSNVKYLSEASSAAERILEVIRRVPKIDSESDTGEELGNVAGEVEFRNVKFCYPSRPESPIFVSFNLRVPAGRTVALVGGSGSGKSTVIALLERFYDPSAGEVMVDGVDIRRLRLKWLRAQMGLVSQEPALFATSIRENILFGKEDATAEEVIAAAKAANAHSFISQLPQGYDTQLRTPTL*	MSGGQKQRIAIARAILKSPKILLLDEATSALDTESESVVQEALDLASMGRTTIVIAHRLSTIRNADIIAVMQSGEVKELGSHDELIANENGLYSSLVRLQQTRDSNEIDEIGVIGSTSALGQSSSHSMSRRFSAASRSSSVRSLGDARDADNTEKPKLPVPSFRRLLMLNAPEWKQALIGSFGAVVFGGIQPAFAYAMGSMISVYFLTDHAEIKDKTRTYALIFVGLAVLSFLINIGQHYNFGAMGEYLTKRIREQMLAKILTFEIGWFDRDENSSGAICSQLAKDANVVRSLVGDRMALVIQTISAVLIACTMGLVIAWRLALVMIAVQPLIIVCFYARRVLLKSMSKKSIHAQAESSKLAAEAVSNLRTITAFSSQERILRLFDQSQDGPRKESIRQSWFAGLGLGTAMSLMACSWTIGFWYSGRLMAEHQITAKEIFQTFIILASTGRVIAEAGSMTTDLAKGADAVASVFAVLDRETEIDPDNPQGYKPEKLKGEVDIRRVDFAYPSRPDVIIFKGFTLSIQPGKSTALVGQSGSGKSTIIGLIERFYDPIRGSVKIDGRDIKAYNPRALRRHIGLVSQEPTLFAGTIRENIVYGTETASEAEIEDAARSANAHDFISNLKDGYGTWCGERGVQLSGGQKQRIAIARAILKNPAILLLDEATSALDSQSEKVVQEALDRVMIDRTSVVVAHRLSTIQNCDLITVLEKGIVVEKGTHASLMAKGPSGTYFSLVSMKQRGNQQVQQ*
g46530.t1	cellular organisms	1389	64.72	1389	64.72	463	CM020522.1	5067734	5073928	-	rna-gnl|WGS:POTR|OsKitaake02g070401.1	cellular organisms	1904	58.4	1470	64.69	490	4014	1364	457	homologous	same	MVLGLLGAVGDGLSMPVLLLITGSVYNNFGGGADNVQEFSSKVNMNARNLLFLAAGQWVMTFLEGYCWTRTAERQASRMRARYLQAVLRQDVEYFDLKKGSTAEVITSVANDSLVVQDVLSEKVPNFVMNAAMFVGNYAFGFALMRQLMLVALPSVVLLIIPTFMYGRVVVDLARRIREQYTRPGAIAEQAMSSVRTVYSFVAERTTMAQFSAALEESVRLGLKQGLAKGVAIGSNGITFAILAFNVWYGSRLVMSHGYKGGTVFVVSYAVIQGGLALGSVLSNVKYLSEASSAAERILEVIRRVPKIDSESDTGEELGNVAGEVEFRNVKFCYPSRPESPIFVSFNLRVPAGRTVALVGGSGSGKSTVIALLERFYDPSAGEVMVDGVDIRRLRLKWLRAQMGLVSQEPALFATSIRENILFGKEDATAEEVIAAAKAANAHSFISQLPQGYDTQLRTPTL*	MGGDDRSAGKAKPVLGSFMTVFMHADAVDVVLMVLGLLGAVGDGLSMPVLLLITGSVYNNFGGGADNVQEFSSKVNMNARNLLFLAAGQWVMTFLEGYCWTRTAERQASRMRARYLQAVLRQDVEYFDLKKGSTAEVITSVANDSLVVQDVLSEKVPNFVMNAAMFVGNYAFGFALMRQLMLVALPSVVLLIIPTFMYGRVVVDLARRIREQYTRPGAIAEQAMSSVRTVYSFVAERTTMAQFSAALEESVRLGLKQGLAKGVAIGSNGITFAILAFNVWYGSRLVMSHGYKGGTVFVVSYAVIQGGLALGSVLSNVKYLSEASSAAERILEVIRRVPKIDSESDTGEELGNVAGEVEFRNVKFCYPSRPESPIFVSFNLRVPAGRTVALVGGSGSGKSTVIALLERFYDPSAGEVMVDGVDIRRLRLKWLRAQMGLVSQEPALFATSIRENILFGKEDATAEEVIAAAKAANAHSFISQLPQGYDTQI*
g46533.t1	cellular organisms	1491	66.73	1491	66.73	497	CM020522.1	5085575	5087375	-	rna-gnl|WGS:POTR|OsKitaake02g070500.1	cellular organisms	4672	52.31	3738	56.42	1246	1800	1466	491	homologous	same	MGGGDGGAGKAKARPVFSSFMTVFMHADAADVALMVLGLLGAMGDGISTPVMLLITSRIFNDLGSGADIVKEFSSKVNVNARNLVFLAAASWVMAFLEGYCWARTAERQASRMRARYLRAVLRQDVEYFDLKKGSTAEVITSVSNDSLVVQDVLSEKVPNFVMNAAMFAGSYAVGFALLWRLTLVALPSVVLLIIPGFMYGRILVGLARRIREQYTRPGAIAEQAVSSARTVYSFVAERTTMAQFSAALEESARLGLKQGLAKGIAVGSNGITFAIWAFNVWYGSRLVMYHGYQGGTVFAVSAAIVVGGLALGSGLSNVKYFSEASSAAERILEVIRRVPKIDSESDTGEELANVTGEVEFRNVEFCYPSRPESPIFVSFNLRVPAGRTVALVGGSGSGKSTVIALLERFYDPSAGEVMVDGVDIRRLRLKWLRAQMGLVSQEPALFATSIRENILFGKEEATAEEVVAAAKAANAHNFISQLPQGYDTQVKLSQN*	MGGGDGGAGKAKARPVFSSFMTVFMHADAADVALMVLGLLGAMGDGISTPVMLLITSRIFNDLGSGADIVKEFSSKVNVNARNLVFLAAASWVMAFLEGYCWARTAERQASRMRARYLRAVLRQDVEYFDLKKGSTAEVITSVSNDSLVVQDVLSEKVPNFVMNAAMFAGSYAVGFALLWRLTLVALPSVVLLIIPGFMYGRILVGLARRIREQYTRPGAIAEQAVSSARTVYSFVAERTTMAQFSAALEESARLGLKQGLAKGIAVGSNGITFAIWAFNVWYGSRLVMYHGYQGGTVFAVSAAIVVGGLALGSGLSNVKYFSEASSAAERILEVIRRVPKIDSESDTGEELANVTGEVEFRNVEFCYPSRPESPIFVSFNLRVPAGRTVALVGGSGSGKSTVIALLERFYDPSAGEVMVDGVDIRRLRLKWLRAQMGLVSQEPALFATSIRENILFGKEEATAEEVVAAAKAANAHNFISQLPQGYDTQVGERGVQMSGGQKQRIAIARAILKSPKILLLDEATSALDTESERVVQEALDLASMGRTTIVIAHRLSTIRNADIIAVMQSGEVKELGPHDELIANDNGLYSSLVRLQQTRDSNEIDEIGVTGSTSAVGQSSSHSMSRRFSAASRSSSARSLGDARDDDNTEKPKLPVPSFRRLLMLNAPEWKQALMGSFSAVVFGGIQPAYAYAMGSMISVYFLTDHAEIKDKTRTYALIFVGLAVLSFLINIGQHYNFGAMGEYLTKRIREQMLAKILTFEIGWFDRDENSSGAICSQLAKDANVVRSLVGDRMALVIQTISAVLIACTMGLVIAWRLALVMIAVQPLIIVCFYARRVLLKSMSKKSIHAQAESSKLAAEAVSNLRTITAFSSQERILRLFEQSQDGPRKESIRQSWFAGLGLGTSMSLMTCTWALDFWYGGRLMAEHHISAKELFQTFMILVSTGRVIADAGSMTTDLAKGADAVASVFAVLDRETEIDPDNPQGYKPEKLKGEVDIRGVDFAYPSRPDVIIFKGFTLSIQPGKSTALVGQSGSGKSTIIGLIERFYDPIRGSVKIDGRDIKAYNLRALRRHIGLVSQEPTLFAGTIRENIVYGTETASEAEIEDAARSANAHDFISNLKDGYDTWCGERGVQLSGGQKQRIAIARAILKNPAILLLDEATSALDSQSEKVVQEALDRVMIGRTSVVVAHRLSTIQNCDLITVLEKGTVVEKGTHASLMAKGLSGTYFSLVNLQQGGNQQVQH*
g46533.t2	cellular organisms	2067	62.94	2067	62.94	689	CM020522.1	5080003	5087375	-	rna-gnl|WGS:POTR|OsKitaake02g070500.1	cellular organisms	4672	52.31	3738	56.42	1246	7372	2059	797	homologous	same	MGGGDGGAGKAKARPVFSSFMTVFMHADAADVALMVLGLLGAMGDGISTPVMLLITSRIFNDLGSGADIVKEFSSKVNVNARNLVFLAAASWVMAFLEGYCWARTAERQASRMRARYLRAVLRQDVEYFDLKKGSTAEVITSVSNDSLVVQDVLSEKVPNFVMNAAMFAGSYAVGFALLWRLTLVALPSVVLLIIPGFMYGRILVGLARRIREQYTRPGAIAEQAVSSARTVYSFVAERTTMAQFSAALEESARLGLKQGLAKGIAVGSNGITFAIWAFNVWYGSRLVMYHGYQGGTVFAVSAAIVVGGLALGSGLSNVKYFSEASSAAERILEVIRRVPKIDSESDTGEELANVTGEVEFRNVEFCYPSRPESPIFVSFNLRVPAGRTVALVGGSGSGKSTVIALLERFYDPSAGEVMVDGVDIRRLRLKWLRAQMGLVSQEPALFATSIRENILFGKEEATAEEVVAAAKAANAHNFISQLPQGYDTQVGERGVQMSGGQKQRIAIARAILKSPKILLLDEATSALDTESERVVQEALDLASMGRTTIVIAHRLSTIRNADIIAVMQSGEVKELGPHDELIANDNGLYSSLVRLQQTRDSNEIDEIGVTGSTSAVGQSSSHSMSRRFSAASRSSSAREQMLAKILTFEIGWFDRDENSSGAICSQLAKDANVVRSLVGDRMALCSL*	MGGGDGGAGKAKARPVFSSFMTVFMHADAADVALMVLGLLGAMGDGISTPVMLLITSRIFNDLGSGADIVKEFSSKVNVNARNLVFLAAASWVMAFLEGYCWARTAERQASRMRARYLRAVLRQDVEYFDLKKGSTAEVITSVSNDSLVVQDVLSEKVPNFVMNAAMFAGSYAVGFALLWRLTLVALPSVVLLIIPGFMYGRILVGLARRIREQYTRPGAIAEQAVSSARTVYSFVAERTTMAQFSAALEESARLGLKQGLAKGIAVGSNGITFAIWAFNVWYGSRLVMYHGYQGGTVFAVSAAIVVGGLALGSGLSNVKYFSEASSAAERILEVIRRVPKIDSESDTGEELANVTGEVEFRNVEFCYPSRPESPIFVSFNLRVPAGRTVALVGGSGSGKSTVIALLERFYDPSAGEVMVDGVDIRRLRLKWLRAQMGLVSQEPALFATSIRENILFGKEEATAEEVVAAAKAANAHNFISQLPQGYDTQVGERGVQMSGGQKQRIAIARAILKSPKILLLDEATSALDTESERVVQEALDLASMGRTTIVIAHRLSTIRNADIIAVMQSGEVKELGPHDELIANDNGLYSSLVRLQQTRDSNEIDEIGVTGSTSAVGQSSSHSMSRRFSAASRSSSARSLGDARDDDNTEKPKLPVPSFRRLLMLNAPEWKQALMGSFSAVVFGGIQPAYAYAMGSMISVYFLTDHAEIKDKTRTYALIFVGLAVLSFLINIGQHYNFGAMGEYLTKRIREQMLAKILTFEIGWFDRDENSSGAICSQLAKDANVVRSLVGDRMALVIQTISAVLIACTMGLVIAWRLALVMIAVQPLIIVCFYARRVLLKSMSKKSIHAQAESSKLAAEAVSNLRTITAFSSQERILRLFEQSQDGPRKESIRQSWFAGLGLGTSMSLMTCTWALDFWYGGRLMAEHHISAKELFQTFMILVSTGRVIADAGSMTTDLAKGADAVASVFAVLDRETEIDPDNPQGYKPEKLKGEVDIRGVDFAYPSRPDVIIFKGFTLSIQPGKSTALVGQSGSGKSTIIGLIERFYDPIRGSVKIDGRDIKAYNLRALRRHIGLVSQEPTLFAGTIRENIVYGTETASEAEIEDAARSANAHDFISNLKDGYDTWCGERGVQLSGGQKQRIAIARAILKNPAILLLDEATSALDSQSEKVVQEALDRVMIGRTSVVVAHRLSTIQNCDLITVLEKGTVVEKGTHASLMAKGLSGTYFSLVNLQQGGNQQVQH*
g46534.t1	cellular organisms	1851	48.3	1851	48.3	617	CM020522.1	5110056	5118826	+	rna-gnl|WGS:POTR|OsKitaake02g070600.1	cellular organisms	3011	46.99	2157	48.31	719	7907	1773	673	homologous	same	MAALAAALVGFLLAVSSAPAGATTDASDAAALGNLYSSWNSPSQLAGWSAGGGGDPCGAGWQGISCSGAGVTEIRLAGVGLDGSLGYELSSLFSLKTLDLSNNNLHGSIPYQLPPNLTYLNLATNNLSGNLPYSISNMVSLEYLNVSHNSLSQQIGDLFGSLNSLSELDVSFNKLTGDLPNSLGSLSNLSSLYMQNNQLTGSVNVLSGLSLTTLNIANNNFNGWIPQEFSSIPDLTLGGNSFTNGPAPPPPPFMPPPPRRPRNRPSHPRGSGDAPEGSKRKDDTSSNSKDFVGPLSVNIERASNREIPEQSPENTSVATMKISPAEKMTPERIYGEGSLGRVYKADFPNGKVLAVKKIDSSALSLQEEDNFLEAVSSMSRLRHPNIVPLTGYCVEHGQRLLVYEYIGNGTLHDVLHYSDELSRKLTWNIRVRVALGTARALEYLHEVCLPSVVHRNFKSSNILLDEEHNPHLSDCGLAALTPNTERQVSTEVFGSFGYSAPEFAMSGIYTVKSDVYSFGVVMLELLTGRKPLDSSRERSEQSLVRWATPQLHDIDALAKMVDPALNGMYPAKSLSRFADIIALCVQPEPEFRPPMSEQQQQQQQQQNSVIQMQILR*	MAALAAALVGFLLAVSSAPAGATTDASDAAALGNLYSSWNSPSQLAGWSAGGGGDPCGAGWQGISCSGAGVTEIRLAGVGLDGSLGYELSSLFSLKTLDLSNNNLHGSIPYQLPPNLTYLNLATNNLSGNLPYSISNMVSLEYLNVSHNSLSQQIGDLFGSLNSLSELDVSFNKLTGDLPNSLGSLSNLSSLYMQNNQLTGSVNVLSGLSLTTLNIANNNFNGWIPQEFSSIPDLTLGGNSFTNGPAPPPPPFMPPPPRRPRNRPSHPRGSGDAPEGSVSPAGQGDKKQGLQTGPLVGIVAGSTVGALCALLLLVFCIRNAQKRKDDTSSNSKDFVGPLSVNIERASNREIPEQSPENTSVATMKISPAEKMTPERIYGKTGSMRKTKVPITATPYTVASLQVATNSFCQDSLLGEGSLGRVYKADFPNGKVLAVKKIDSSALSLQEEDNFLEAVSSMSRLRHPNIVPLTGYCVEHGQRLLVYEYIGNGTLHDVLHYSDELSRKLTWNIRVRVALGTARALEYLHEVCLPSVVHRNFKSSNILLDEEHNPHLSDCGLAALTPNTERQVSTEVFGSFGYSAPEFAMSGIYTVKSDVYSFGVVMLELLTGRKPLDSSRERSEQSLVRWATPQLHDIDALAKMVDPALNGMYPAKSLSRFADIIALCVQPEPEFRPPMSEVVQQLVRLMQRASIVRRQSGEELGYSYRAPEREGDMRDLSF*
g46535.t1	cellular organisms	1470	71.36	1470	71.36	490	CM020522.1	5118848	5120317	-	rna-gnl|WGS:POTR|OsKitaake02g070700.1	cellular organisms	2919	55.16	1470	71.36	490	1469	1469	490	identical	same	MATTALLLRAHPSCKPPPPPSPSPRPTRALVCRAAAAGEALRSLAPPSRPELLSLDLPRYDPARSTPVDLAVVGGGPAGLAVAQRVAEAGLSVCAIDPSPALVWPNNYGVWVDEFDAMGLSHCLDAVWPSATVFTHDDGAAKSLHRPYARVARRKLKSTMMDRCVAHGVTFHKARVVKAVHGEASSLLICDDGVAVPATVVLDATGFSRCLVQYDKPYDPGYQVAYGILAEVDGHPFDIDKMLFMDWRDAHLPEGSEIRERNRRIPTFLYAMPFSPTRIFLEETSLVARPGLAMDDIQERMAARLRHLGIRVRAVEEDERCVIPMGGPLPVLPQRVVGIGGTAGMVHPSTGYMVARTLATAPIVADAIVRFLDTGSGDSAFAGDALSAEVWRELWPAQRRRQREFFCFGMDILLKLDLDGTRRFFDAFFDLEPRYWHGFLSSRLFLPELAMFGLSLFAKASNTSRLEIMAKGTAPLAKMIGNLIQDRDR*	MATTALLLRAHPSCKPPPPPSPSPRPTRALVCRAAAAGEALRSLAPPSRPELLSLDLPRYDPARSTPVDLAVVGGGPAGLAVAQRVAEAGLSVCAIDPSPALVWPNNYGVWVDEFDAMGLSHCLDAVWPSATVFTHDDGAAKSLHRPYARVARRKLKSTMMDRCVAHGVTFHKARVVKAVHGEASSLLICDDGVAVPATVVLDATGFSRCLVQYDKPYDPGYQVAYGILAEVDGHPFDIDKMLFMDWRDAHLPEGSEIRERNRRIPTFLYAMPFSPTRIFLEETSLVARPGLAMDDIQERMAARLRHLGIRVRAVEEDERCVIPMGGPLPVLPQRVVGIGGTAGMVHPSTGYMVARTLATAPIVADAIVRFLDTGSGDSAFAGDALSAEVWRELWPAQRRRQREFFCFGMDILLKLDLDGTRRFFDAFFDLEPRYWHGFLSSRLFLPELAMFGLSLFAKASNTSRLEIMAKGTAPLAKMIGNLIQDRDR*
g46536.t1	Poaceae	516	55.43	516	55.43	172	CM020522.1	5123561	5127215	-	rna-gnl|WGS:POTR|OsKitaake02g070800.1	Poaceae	812	43.35	369	49.86	123	712	360	121	homologous	same	MCRQHHQVRRIDGGVHLDGARPPTAGALIGSAAHALVSPLPPNSKTVARPTQLNWVSLLLLLFFMVAALSSFVATAHRELPMARKVDEIGDHLQAKLDNQASSVSVTRATAKAEHDHQEAVMRKCKNGRKNCKNFRTRKLPADADGKIHFDGHMPFTADYHSVRRHPPSHN*	MQQLNWVSLLLLLFFMVAALSSFVATAHRELPMARKVDEIGDHLQAKLDNQASSVSVTRATAKAEHDHQEAVMRKCKNGRKNCKNFRTRKLPADADGKIHFDGHMPFTADYHSVRRHPPSHN*
g46537.t1	cellular organisms	783	57.22	783	57.22	261	CM020522.1	5129167	5133093	-	rna-gnl|WGS:POTR|OsKitaake02g070900.3	cellular organisms	1795	51.48	1170	53.59	390	3926	776	246	homologous	same	MGAVTSTVAARFAFFPPSPPSYGAEAPPPPAAAGAGVGVEKDGGGGGVVVELTDVPRRGNVEARRLRTKRGTEVVAMYVRQAGARLTLLYSHGNAADLGQMFELFVELSAHLNVNLMGYDYSGYGQSSGKPSEHNTYADIEAVYRCLVETYGASEENIILYGQSVGSGPTLDLASRLPHLRAVVLHSPILSGLRVMYPVKHTYWFDIYKNIDKIPLVRCPVLVIHGTADEVVDCSHGRALWELSKVNLIGQGKALTALVG*	MGAVTSTVAARFAFFPPSPPSYGAEAPPPPAAAGAGVGVEKDGGGGGVVVELTDVPRRGNVEARRLRTKRGTEVVAMYVRQAGARLTLLYSHGNAADLGQMFELFVELSAHLNVNLMGYDYSGYGQSSGKPSEHNTYADIEAVYRCLVETYGASEENIILYGQSVGSGPTLDLASRLPHLRAVVLHSPILSGLRVMYPVKHTYWFDIYKNIDKIPLVRCPVLVIHGTADEVVDCSHGRALWELSKVKYEPLWVKGGNHCNLELYPEYIKHLKKFVGAIEKSPPLYDESPESSGPSDNTQTNPEGTEESRKSTDCREKTRPSIDHRQSTDRRDKSRGSTDRRDKNRKSVDQPRASVDQPDRPRKSVDRFGGVMKSVRYIDCFRVTTASGS*
g46537.t1	cellular organisms	783	57.22	783	57.22	261	CM020522.1	5129167	5133093	-	rna-gnl|WGS:POTR|OsKitaake02g070900.4	cellular organisms	1566	51.92	966	49.9	322	3926	572	102	homologous	same	MGAVTSTVAARFAFFPPSPPSYGAEAPPPPAAAGAGVGVEKDGGGGGVVVELTDVPRRGNVEARRLRTKRGTEVVAMYVRQAGARLTLLYSHGNAADLGQMFELFVELSAHLNVNLMGYDYSGYGQSSGKPSEHNTYADIEAVYRCLVETYGASEENIILYGQSVGSGPTLDLASRLPHLRAVVLHSPILSGLRVMYPVKHTYWFDIYKNIDKIPLVRCPVLVIHGTADEVVDCSHGRALWELSKVNLIGQGKALTALVG*	MCRGGGTWRRGGCGRSGGRRWWRCTCGRPGRGSRCSTRTATRPTWARCSSSSSSSAPTSTSTSWAMTILVMGNLLGRCLVETYGASEENIILYGQSVGSGPTLDLASRLPHLRAVVLHSPILSGLRVMYPVKHTYWFDIYKNIDKIPLVRCPVLVIHGTADEVVDCSHGRALWELSKVKYEPLWVKGGNHCNLELYPEYIKHLKKFVGAIEKSPPLYDESPESSGPSDNTQTNPEGTEESRKSTDCREKTRPSIDHRQSTDRRDKSRGSTDRRDKNRKSVDQPRASVDQPDRPRKSVDRFGGVMKSVRYIDCFRVTTASGS*
g46537.t1	cellular organisms	783	57.22	783	57.22	261	CM020522.1	5129167	5133093	-	rna-gnl|WGS:POTR|OsKitaake02g070900.2	cellular organisms	1948	51.08	1170	53.59	390	3926	776	246	homologous	same	MGAVTSTVAARFAFFPPSPPSYGAEAPPPPAAAGAGVGVEKDGGGGGVVVELTDVPRRGNVEARRLRTKRGTEVVAMYVRQAGARLTLLYSHGNAADLGQMFELFVELSAHLNVNLMGYDYSGYGQSSGKPSEHNTYADIEAVYRCLVETYGASEENIILYGQSVGSGPTLDLASRLPHLRAVVLHSPILSGLRVMYPVKHTYWFDIYKNIDKIPLVRCPVLVIHGTADEVVDCSHGRALWELSKVNLIGQGKALTALVG*	MGAVTSTVAARFAFFPPSPPSYGAEAPPPPAAAGAGVGVEKDGGGGGVVVELTDVPRRGNVEARRLRTKRGTEVVAMYVRQAGARLTLLYSHGNAADLGQMFELFVELSAHLNVNLMGYDYSGYGQSSGKPSEHNTYADIEAVYRCLVETYGASEENIILYGQSVGSGPTLDLASRLPHLRAVVLHSPILSGLRVMYPVKHTYWFDIYKNIDKIPLVRCPVLVIHGTADEVVDCSHGRALWELSKVKYEPLWVKGGNHCNLELYPEYIKHLKKFVGAIEKSPPLYDESPESSGPSDNTQTNPEGTEESRKSTDCREKTRPSIDHRQSTDRRDKSRGSTDRRDKNRKSVDQPRASVDQPDRPRKSVDRFGGVMKSVRYIDCFRVTTASGS*
g46537.t1	cellular organisms	783	57.22	783	57.22	261	CM020522.1	5129167	5133093	-	rna-gnl|WGS:POTR|OsKitaake02g070900.1	cellular organisms	2168	49.82	1170	53.59	390	3926	776	246	homologous	same	MGAVTSTVAARFAFFPPSPPSYGAEAPPPPAAAGAGVGVEKDGGGGGVVVELTDVPRRGNVEARRLRTKRGTEVVAMYVRQAGARLTLLYSHGNAADLGQMFELFVELSAHLNVNLMGYDYSGYGQSSGKPSEHNTYADIEAVYRCLVETYGASEENIILYGQSVGSGPTLDLASRLPHLRAVVLHSPILSGLRVMYPVKHTYWFDIYKNIDKIPLVRCPVLVIHGTADEVVDCSHGRALWELSKVNLIGQGKALTALVG*	MGAVTSTVAARFAFFPPSPPSYGAEAPPPPAAAGAGVGVEKDGGGGGVVVELTDVPRRGNVEARRLRTKRGTEVVAMYVRQAGARLTLLYSHGNAADLGQMFELFVELSAHLNVNLMGYDYSGYGQSSGKPSEHNTYADIEAVYRCLVETYGASEENIILYGQSVGSGPTLDLASRLPHLRAVVLHSPILSGLRVMYPVKHTYWFDIYKNIDKIPLVRCPVLVIHGTADEVVDCSHGRALWELSKVKYEPLWVKGGNHCNLELYPEYIKHLKKFVGAIEKSPPLYDESPESSGPSDNTQTNPEGTEESRKSTDCREKTRPSIDHRQSTDRRDKSRGSTDRRDKNRKSVDQPRASVDQPDRPRKSVDRFGGVMKSVRYIDCFRVTTASGS*
g46538.t1	Viridiplantae	438	57.53	438	57.53	146	CM020522.1	5135190	5137085	-	rna-gnl|WGS:POTR|OsKitaake02g071000.1	Eukaryota	838	49.05	366	51.09	122	1873	227	76	homologous	same	MGLGPKAYSRLSPKSQSPIPSTRHRRRRRDDGGAPIRGGGGRVGHRGPPAMSAAASGERDELADSLAELFTNVSLMVRGELQGTNSQLSLLEKMNRRVAEEYNNYGDVASGLRVFVEQLNEKNQSFVLGKWCVDQICEKNSEEIG*	MSAAASGERDELADSLAELFTNVSLMVRGELQGTNSQLSLLEKMNRRVAEEYNNYGDVASGLRVFVEQLNEKNQSFGEYVSQIDAIDQQVTEFEAVVSMLDKHVSLLEKKVKSAYNIAPTQ*
g4654.t1	cellular organisms	702	68.23	702	68.23	234	CM020530.1	21421229	21422023	-	rna-gnl|WGS:POTR|OsKitaake10g169800.1	cellular organisms	1063	58.98	702	68.23	234	794	700	234	identical	same	MAGKDDDVKVLGVVVSPFAIRVRIALNIKGVSYEYVEEDIFNKSELLLTSNPVHKKVPVLIHGGKPISESLVIVQYVDEVWAAAPSVLPADPYDRAVARFWAAYVDNNMFPGMAGVLFAATEEERAAKAEETLAALAQLEKAFAECAGGKAFFGGDSIGYVDLALGSNLHWFEALRRLFGVALLDAGKTPLLAAWAKRFVEAEAAKGVVPDAGVAVELGKKLQARAAAASTAA*	MAGKDDDVKVLGVVVSPFAIRVRIALNIKGVSYEYVEEDIFNKSELLLTSNPVHKKVPVLIHGGKPISESLVIVQYVDEVWAAAPSVLPADPYDRAVARFWAAYVDNNMFPGMAGVLFAATEEERAAKAEETLAALAQLEKAFAECAGGKAFFGGDSIGYVDLALGSNLHWFEALRRLFGVALLDAGKTPLLAAWAKRFVEAEAAKGVVPDAGVAVELGKKLQARAAAASTAA*
g46543.t1	Eukaryota	927	61.6	927	61.6	309	CM020522.1	5144246	5146684	+	rna-gnl|WGS:POTR|OsKitaake02g071200.3	Eukaryota	3109	50.56	2271	52.44	757	2438	900	295	homologous	same	MPPAPWPTPRTVRQAAELHARLTTSGHLLLHPPSARHLLNSLVNCLEPHPLHLRYALHLFDRMPPSTFLFDTALRACSRAGSDPHRPFLLFRRMRRAGVRPDGFTFHFLFKCSSSSSRPHSLLLCTMLHAACLRTMLPSAAPFVSNSLIHMYIRLGLAADARRAFDEIHVKDAVAWTMLISGLAKMGMLCDTQLLLSQAPVRDVISWTSLIAAYSRANRAREAVGCFKTMLSHGIAPDEVTVIAVLSACAKLKDLELGRSLHLLVEEKGMPTSENLVVALIDMYAKCGDFGHAQQFGIAFEFLITKVK*	MPPAPWPTPRTVRQAAELHARLTTSGHLLLHPPSARHLLNSLVNCLEPHPLHLRYALHLFDRMPPSTFLFDTALRACSRAGSDPHRPFLLFRRMRRAGVRPDGFTFHFLFKCSSSSSRPHSLLLCTMLHAACLRTMLPSAAPFVSNSLIHMYIRLGLAADARRAFDEIHVKDAVAWTMLISGLAKMGMLCDTQLLLSQAPVRDVISWTSLIAAYSRANRAREAVGCFKTMLSHGIAPDEVTVIAVLSACAKLKDLELGRSLHLLVEEKGMPTSENLVVALIDMYAKCGDFGHAQQVFDALGRGPRPQSWNAIIDGYCKHGHVDVARSLFDEMEVRDIITFNSMMTGYIHSGQLREALLLFMSMRRHDLRVDNFTVVNLLTACASLGALQQGRALHACIEQRLVEADIYLGTALLDMYMKCGRVDEATIVFQRMGKRDVHTWTAMIAGLAFNGMGKAALEHFYQMRCDGFQPNSVSYIAVLTACSHSCLLNEGRLYFDEMRILYNIHPQIEHYGCMIDLLGRSGLLDEAMDLVKTMPIQPNAVIWASILSACRVHKHIDLAQCAAEHLLKLEPDEDGVYVQLYNIYIDSRQWENASKIRMLMEERQVKKTAGYSSITVAGQVHKFVVSDKSHPRILEIIAMLEEISHRLKSLGYSPLTSQITVDVDEEEKEQALLAHSEKLAIAFGLINLAPNLPVHIRKNLRVCEDCHSAIKLISRLWNREIIVRDRSRFHHFREGTCSCNDFWSSHLVSLVWNCF*
g46543.t1	Eukaryota	927	61.6	927	61.6	309	CM020522.1	5144246	5146684	+	rna-gnl|WGS:POTR|OsKitaake02g071200.2	Eukaryota	3248	49.94	2271	52.44	757	2438	900	295	homologous	same	MPPAPWPTPRTVRQAAELHARLTTSGHLLLHPPSARHLLNSLVNCLEPHPLHLRYALHLFDRMPPSTFLFDTALRACSRAGSDPHRPFLLFRRMRRAGVRPDGFTFHFLFKCSSSSSRPHSLLLCTMLHAACLRTMLPSAAPFVSNSLIHMYIRLGLAADARRAFDEIHVKDAVAWTMLISGLAKMGMLCDTQLLLSQAPVRDVISWTSLIAAYSRANRAREAVGCFKTMLSHGIAPDEVTVIAVLSACAKLKDLELGRSLHLLVEEKGMPTSENLVVALIDMYAKCGDFGHAQQFGIAFEFLITKVK*	MPPAPWPTPRTVRQAAELHARLTTSGHLLLHPPSARHLLNSLVNCLEPHPLHLRYALHLFDRMPPSTFLFDTALRACSRAGSDPHRPFLLFRRMRRAGVRPDGFTFHFLFKCSSSSSRPHSLLLCTMLHAACLRTMLPSAAPFVSNSLIHMYIRLGLAADARRAFDEIHVKDAVAWTMLISGLAKMGMLCDTQLLLSQAPVRDVISWTSLIAAYSRANRAREAVGCFKTMLSHGIAPDEVTVIAVLSACAKLKDLELGRSLHLLVEEKGMPTSENLVVALIDMYAKCGDFGHAQQVFDALGRGPRPQSWNAIIDGYCKHGHVDVARSLFDEMEVRDIITFNSMMTGYIHSGQLREALLLFMSMRRHDLRVDNFTVVNLLTACASLGALQQGRALHACIEQRLVEADIYLGTALLDMYMKCGRVDEATIVFQRMGKRDVHTWTAMIAGLAFNGMGKAALEHFYQMRCDGFQPNSVSYIAVLTACSHSCLLNEGRLYFDEMRILYNIHPQIEHYGCMIDLLGRSGLLDEAMDLVKTMPIQPNAVIWASILSACRVHKHIDLAQCAAEHLLKLEPDEDGVYVQLYNIYIDSRQWENASKIRMLMEERQVKKTAGYSSITVAGQVHKFVVSDKSHPRILEIIAMLEEISHRLKSLGYSPLTSQITVDVDEEEKEQALLAHSEKLAIAFGLINLAPNLPVHIRKNLRVCEDCHSAIKLISRLWNREIIVRDRSRFHHFREGTCSCNDFWSSHLVSLVWNCF*
g46543.t1	Eukaryota	927	61.6	927	61.6	309	CM020522.1	5144246	5146684	+	rna-gnl|WGS:POTR|OsKitaake02g071200.1	Eukaryota	3434	49.48	2271	52.44	757	2438	900	295	homologous	same	MPPAPWPTPRTVRQAAELHARLTTSGHLLLHPPSARHLLNSLVNCLEPHPLHLRYALHLFDRMPPSTFLFDTALRACSRAGSDPHRPFLLFRRMRRAGVRPDGFTFHFLFKCSSSSSRPHSLLLCTMLHAACLRTMLPSAAPFVSNSLIHMYIRLGLAADARRAFDEIHVKDAVAWTMLISGLAKMGMLCDTQLLLSQAPVRDVISWTSLIAAYSRANRAREAVGCFKTMLSHGIAPDEVTVIAVLSACAKLKDLELGRSLHLLVEEKGMPTSENLVVALIDMYAKCGDFGHAQQFGIAFEFLITKVK*	MPPAPWPTPRTVRQAAELHARLTTSGHLLLHPPSARHLLNSLVNCLEPHPLHLRYALHLFDRMPPSTFLFDTALRACSRAGSDPHRPFLLFRRMRRAGVRPDGFTFHFLFKCSSSSSRPHSLLLCTMLHAACLRTMLPSAAPFVSNSLIHMYIRLGLAADARRAFDEIHVKDAVAWTMLISGLAKMGMLCDTQLLLSQAPVRDVISWTSLIAAYSRANRAREAVGCFKTMLSHGIAPDEVTVIAVLSACAKLKDLELGRSLHLLVEEKGMPTSENLVVALIDMYAKCGDFGHAQQVFDALGRGPRPQSWNAIIDGYCKHGHVDVARSLFDEMEVRDIITFNSMMTGYIHSGQLREALLLFMSMRRHDLRVDNFTVVNLLTACASLGALQQGRALHACIEQRLVEADIYLGTALLDMYMKCGRVDEATIVFQRMGKRDVHTWTAMIAGLAFNGMGKAALEHFYQMRCDGFQPNSVSYIAVLTACSHSCLLNEGRLYFDEMRILYNIHPQIEHYGCMIDLLGRSGLLDEAMDLVKTMPIQPNAVIWASILSACRVHKHIDLAQCAAEHLLKLEPDEDGVYVQLYNIYIDSRQWENASKIRMLMEERQVKKTAGYSSITVAGQVHKFVVSDKSHPRILEIIAMLEEISHRLKSLGYSPLTSQITVDVDEEEKEQALLAHSEKLAIAFGLINLAPNLPVHIRKNLRVCEDCHSAIKLISRLWNREIIVRDRSRFHHFREGTCSCNDFWSSHLVSLVWNCF*
g46544.t1	Eukaryota	999	46.85	999	46.85	333	CM020522.1	5149022	5151029	-	rna-gnl|WGS:POTR|OsKitaake02g071300.3	Eukaryota	2420	46.74	1380	47.46	460	2007	992	400	homologous	same	MALPASIKMLGIIPGILMIILVALLTEASIDMLVRCSHEGKITSYGWLMGETFGQWGRIALQASVVINNIGMMIVYMIIVGDVLSGTSTSGVHHRGIFEGWFGPHLWNSRPVVLLATTLFVFGPLVSFKRLDSLRYTSALSVALAVVFVVITAGIAIVRLIEGTVEIPKLFPELDGTNSIWELFTAVPVVVTAYICHYNVHSIDNELEDRTQTKPIVQTSLALCSTLSSMMLHISRDNRRFAIITGSLLAVIYLAAIFIPSIWDAFQFTGATAAVLIGFIFPAMIILRDPYGIATKRDKILALTMIVLAVLSNSVALYSDALNIIFHRKVEA*	MGIGNGSPSDSRHVSHKEIRDETTPLLPIKEEEEGIHEFNGASFSGAVFNLSTTIVGAGIMALPASIKMLGIIPGILMIILVALLTEASIDMLVRCSHEGKITSYGWLMGETFGQWGRIALQASVVINNIGMMIVYMIIVGDVLSGTSTSGVHHRGIFEGWFGPHLWNSRPVVLLATTLFVFGPLVSFKRLDSLRYTSALSVALAVVFVVITAGIAIVRLIEGTVEIPKLFPELDGTNSIWELFTAVPVVVTAYICHYNVHSIDNELEDRTQTKPIVQTSLALCSSVYIATSFFAYLLFGEGTLADVLANFDSNLHIPFSSVFNDVVRVSYVVHIMLVFPIVFFALRLNLDGLLFPTARHISRDNRRFAIITGSLLAVIYLAAIFIPSIWDAFQFTGATAAVLIGFIFPAMIILRDPYGIATKRDKILALTMIVLAVLSNSVALYSDALNIIFHRKVEA*
g46544.t1	Eukaryota	999	46.85	999	46.85	333	CM020522.1	5149022	5151029	-	rna-gnl|WGS:POTR|OsKitaake02g071300.2	Eukaryota	2420	46.74	1380	47.46	460	2007	992	400	homologous	same	MALPASIKMLGIIPGILMIILVALLTEASIDMLVRCSHEGKITSYGWLMGETFGQWGRIALQASVVINNIGMMIVYMIIVGDVLSGTSTSGVHHRGIFEGWFGPHLWNSRPVVLLATTLFVFGPLVSFKRLDSLRYTSALSVALAVVFVVITAGIAIVRLIEGTVEIPKLFPELDGTNSIWELFTAVPVVVTAYICHYNVHSIDNELEDRTQTKPIVQTSLALCSTLSSMMLHISRDNRRFAIITGSLLAVIYLAAIFIPSIWDAFQFTGATAAVLIGFIFPAMIILRDPYGIATKRDKILALTMIVLAVLSNSVALYSDALNIIFHRKVEA*	MGIGNGSPSDSRHVSHKEIRDETTPLLPIKEEEEGIHEFNGASFSGAVFNLSTTIVGAGIMALPASIKMLGIIPGILMIILVALLTEASIDMLVRCSHEGKITSYGWLMGETFGQWGRIALQASVVINNIGMMIVYMIIVGDVLSGTSTSGVHHRGIFEGWFGPHLWNSRPVVLLATTLFVFGPLVSFKRLDSLRYTSALSVALAVVFVVITAGIAIVRLIEGTVEIPKLFPELDGTNSIWELFTAVPVVVTAYICHYNVHSIDNELEDRTQTKPIVQTSLALCSSVYIATSFFAYLLFGEGTLADVLANFDSNLHIPFSSVFNDVVRVSYVVHIMLVFPIVFFALRLNLDGLLFPTARHISRDNRRFAIITGSLLAVIYLAAIFIPSIWDAFQFTGATAAVLIGFIFPAMIILRDPYGIATKRDKILALTMIVLAVLSNSVALYSDALNIIFHRKVEA*
g46544.t1	Eukaryota	999	46.85	999	46.85	333	CM020522.1	5149022	5151029	-	rna-gnl|WGS:POTR|OsKitaake02g071300.1	Eukaryota	2425	46.72	1380	47.46	460	2007	992	400	homologous	same	MALPASIKMLGIIPGILMIILVALLTEASIDMLVRCSHEGKITSYGWLMGETFGQWGRIALQASVVINNIGMMIVYMIIVGDVLSGTSTSGVHHRGIFEGWFGPHLWNSRPVVLLATTLFVFGPLVSFKRLDSLRYTSALSVALAVVFVVITAGIAIVRLIEGTVEIPKLFPELDGTNSIWELFTAVPVVVTAYICHYNVHSIDNELEDRTQTKPIVQTSLALCSTLSSMMLHISRDNRRFAIITGSLLAVIYLAAIFIPSIWDAFQFTGATAAVLIGFIFPAMIILRDPYGIATKRDKILALTMIVLAVLSNSVALYSDALNIIFHRKVEA*	MGIGNGSPSDSRHVSHKEIRDETTPLLPIKEEEEGIHEFNGASFSGAVFNLSTTIVGAGIMALPASIKMLGIIPGILMIILVALLTEASIDMLVRCSHEGKITSYGWLMGETFGQWGRIALQASVVINNIGMMIVYMIIVGDVLSGTSTSGVHHRGIFEGWFGPHLWNSRPVVLLATTLFVFGPLVSFKRLDSLRYTSALSVALAVVFVVITAGIAIVRLIEGTVEIPKLFPELDGTNSIWELFTAVPVVVTAYICHYNVHSIDNELEDRTQTKPIVQTSLALCSSVYIATSFFAYLLFGEGTLADVLANFDSNLHIPFSSVFNDVVRVSYVVHIMLVFPIVFFALRLNLDGLLFPTARHISRDNRRFAIITGSLLAVIYLAAIFIPSIWDAFQFTGATAAVLIGFIFPAMIILRDPYGIATKRDKILALTMIVLAVLSNSVALYSDALNIIFHRKVEA*
g46546.t1	Eukaryota	1341	62.27	1341	62.27	447	CM020522.1	5154067	5158306	+	rna-gnl|WGS:POTR|OsKitaake02g071600.1	Oryza sativa	522	40.61	165	38.18	55	221	21			same	MAGLAGDDSSFFGDDGDGDEFCYGPFDVEDLCYGASDVDDDWEEFCDGPFGGGGVEEFCVSGFSVRDLSDASSSGARETGDPHDDDPLPQTLARSLDSDGDLSATLHQIVSAMRLSEDEEEEEEEELLVLGHGHGVGIGGGGDVDGFMVSAFDLDTAMAIGGILEDIHEVMGADEVREEVVVEEEEAGNGGGIMPNGFEFGPPPRAISGTAAGFRMMVDADDTDSDDFQFVEVLGGGQVREAGAGMSMRPSRASQLVVESLPEATLSEEEASRGCAVCKDSFASGQIVALLPCKHYFHGDCIWPWLTIRTTCPVCRHQVRTEDDDYEQRMARRVIVLAAVEHQGAPAQGCGDSATMGAEGATAAAATSASSIFISLSFLCRRLCFLTRDLLADSRHWNHGDAAAIAADVWINHSHVQQCTEIMRRKVESAMRIAVIFPMEWRLQCM*	MAIAMHVKFTQRREMRKIWKYEQGMIFESSFRNCTSCLHHLSSQSDALWPNWFL*
g46546.t1	Eukaryota	1341	62.27	1341	62.27	447	CM020522.1	5154067	5158306	+	rna-gnl|WGS:POTR|OsKitaake02g071400.3	Eukaryota	2757	51.18	1128	63.92	376	2826	1082	362	homologous	same	MAGLAGDDSSFFGDDGDGDEFCYGPFDVEDLCYGASDVDDDWEEFCDGPFGGGGVEEFCVSGFSVRDLSDASSSGARETGDPHDDDPLPQTLARSLDSDGDLSATLHQIVSAMRLSEDEEEEEEEELLVLGHGHGVGIGGGGDVDGFMVSAFDLDTAMAIGGILEDIHEVMGADEVREEVVVEEEEAGNGGGIMPNGFEFGPPPRAISGTAAGFRMMVDADDTDSDDFQFVEVLGGGQVREAGAGMSMRPSRASQLVVESLPEATLSEEEASRGCAVCKDSFASGQIVALLPCKHYFHGDCIWPWLTIRTTCPVCRHQVRTEDDDYEQRMARRVIVLAAVEHQGAPAQGCGDSATMGAEGATAAAATSASSIFISLSFLCRRLCFLTRDLLADSRHWNHGDAAAIAADVWINHSHVQQCTEIMRRKVESAMRIAVIFPMEWRLQCM*	MAGLAGDDSSFFGDDGDGDEFCYGPFDVEDLCYGASDVDDDWEEFCDGPFGGGGVEEFCVSGFSVRDLSDASSSGARETGDPHDDDPLPQTLARSLDSDGDLSATLHQIVSAMRLSEDEEEEEEEELLVLGHGHGVGIGGGGDVDGFMVSAFDLDTAMAIGGILEDIHEVMGADEVREEVVVEEEEAGNGGGIMPNGFEFGPPPRAISGTAAGFRMMVDADDTDSDDFQFVEVLGGGQVREAGAGMSMRPSRASQLVVESLPEATLSEEEASRGCAVCKDSFASGQIVALLPCKHYFHGDCIWPWLTIRTTCPVCRHQVRTEDDDYEQRMARRVIVLAAVEHQGAPAQGCGDSATMGAEGASECVVENGPEKTSF*
g46546.t1	Eukaryota	1341	62.27	1341	62.27	447	CM020522.1	5154067	5158306	+	rna-gnl|WGS:POTR|OsKitaake02g071400.2	Eukaryota	2354	54.29	1359	61.07	453	2826	1082	362	homologous	same	MAGLAGDDSSFFGDDGDGDEFCYGPFDVEDLCYGASDVDDDWEEFCDGPFGGGGVEEFCVSGFSVRDLSDASSSGARETGDPHDDDPLPQTLARSLDSDGDLSATLHQIVSAMRLSEDEEEEEEEELLVLGHGHGVGIGGGGDVDGFMVSAFDLDTAMAIGGILEDIHEVMGADEVREEVVVEEEEAGNGGGIMPNGFEFGPPPRAISGTAAGFRMMVDADDTDSDDFQFVEVLGGGQVREAGAGMSMRPSRASQLVVESLPEATLSEEEASRGCAVCKDSFASGQIVALLPCKHYFHGDCIWPWLTIRTTCPVCRHQVRTEDDDYEQRMARRVIVLAAVEHQGAPAQGCGDSATMGAEGATAAAATSASSIFISLSFLCRRLCFLTRDLLADSRHWNHGDAAAIAADVWINHSHVQQCTEIMRRKVESAMRIAVIFPMEWRLQCM*	MQMQGKDKGSRGGRCMSLTGPNIFVEIKRRRVGYIKKETKYAFRLGKRHLKSRFLFASCDKGKKKNQRKTETPAPIPMAGLAGDDSSFFGDDGDGDEFCYGPFDVEDLCYGASDVDDDWEEFCDGPFGGGGVEEFCVSGFSVRDLSDASSSGARETGDPHDDDPLPQTLARSLDSDGDLSATLHQIVSAMRLSEDEEEEEEEELLVLGHGHGVGIGGGGDVDGFMVSAFDLDTAMAIGGILEDIHEVMGADEVREEVVVEEEEAGNGGGIMPNGFEFGPPPRAISGTAAGFRMMVDADDTDSDDFQFVEVLGGGQVREAGAGMSMRPSRASQLVVESLPEATLSEEEASRGCAVCKDSFASGQIVALLPCKHYFHGDCIWPWLTIRTTCPVCRHQVRTEDDDYEQRMARRVIVLAAVEHQGAPAQGCGDSATMGAEGASECVVENGPEKTSF*
g46546.t1	Eukaryota	1341	62.27	1341	62.27	447	CM020522.1	5154067	5158306	+	rna-gnl|WGS:POTR|OsKitaake02g071400.1	Eukaryota	3458	53.04	1359	61.07	453	2826	1082	362	homologous	same	MAGLAGDDSSFFGDDGDGDEFCYGPFDVEDLCYGASDVDDDWEEFCDGPFGGGGVEEFCVSGFSVRDLSDASSSGARETGDPHDDDPLPQTLARSLDSDGDLSATLHQIVSAMRLSEDEEEEEEEELLVLGHGHGVGIGGGGDVDGFMVSAFDLDTAMAIGGILEDIHEVMGADEVREEVVVEEEEAGNGGGIMPNGFEFGPPPRAISGTAAGFRMMVDADDTDSDDFQFVEVLGGGQVREAGAGMSMRPSRASQLVVESLPEATLSEEEASRGCAVCKDSFASGQIVALLPCKHYFHGDCIWPWLTIRTTCPVCRHQVRTEDDDYEQRMARRVIVLAAVEHQGAPAQGCGDSATMGAEGATAAAATSASSIFISLSFLCRRLCFLTRDLLADSRHWNHGDAAAIAADVWINHSHVQQCTEIMRRKVESAMRIAVIFPMEWRLQCM*	MQMQGKDKGSRGGRCMSLTGPNIFVEIKRRRVGYIKKETKYAFRLGKRHLKSRFLFASCDKGKKKNQRKTETPAPIPMAGLAGDDSSFFGDDGDGDEFCYGPFDVEDLCYGASDVDDDWEEFCDGPFGGGGVEEFCVSGFSVRDLSDASSSGARETGDPHDDDPLPQTLARSLDSDGDLSATLHQIVSAMRLSEDEEEEEEEELLVLGHGHGVGIGGGGDVDGFMVSAFDLDTAMAIGGILEDIHEVMGADEVREEVVVEEEEAGNGGGIMPNGFEFGPPPRAISGTAAGFRMMVDADDTDSDDFQFVEVLGGGQVREAGAGMSMRPSRASQLVVESLPEATLSEEEASRGCAVCKDSFASGQIVALLPCKHYFHGDCIWPWLTIRTTCPVCRHQVRTEDDDYEQRMARRVIVLAAVEHQGAPAQGCGDSATMGAEGASECVVENGPEKTSF*
g46547.t1	Viridiplantae	402	50.5	402	50.5	134	CM020522.1	5157372	5157773	-	rna-gnl|WGS:POTR|OsKitaake02g071500.1	Viridiplantae	842	43.94	513	49.9	171	401	401	134	homologous	same	MAVVDPYISCNGSSITMIPVTEDEANAQPMNHGNDERKKRRLVSNRESARRSRVRKQRRLDELSSQVSELRDTNQRLLVELNHMISKHARIVRENSQLREEASDLQRKLSEMKMEDAEVAAAAAAAPRTLEVA*	MQHDAISNIAYHPSMDFTSFFLPQTDAYSHDLSALLDMAVVDPYISCNGSSITMIPVTEDEANAQPMNHGNDERKKRRLVSNRESARRSRVRKQRRLDELSSQVSELRDTNQRLLVELNHMISKHARIVRENSQLREEASDLQRKLSEMKMEDAEVAAAAAAAPRTLEVA*
g46548.t1	Eukaryota	2295	57.08	2295	57.08	765	CM020522.1	5161934	5169566	-	rna-gnl|WGS:POTR|OsKitaake02g071750.1	Spermatophyta	1009	56.59	447	76.29	149	924	442	148	homologous	same	MRPAGAADMAMGGIGGAAASTSSVPAMPAAVAPPPFWSTPTPYLFIGFGVVMALIAVALAVLLCTRRKDGGRGVGGEERGDVVVPPGMMSVRVLAPLDREAPPRVVVVMAGDDSPSFLASATPLAFAAAAATGVPLAPAPKVVAPPQPFELPRWTGSDGWDCAEIREAAALNHPRLPPHVAPRATPSSLSPRHAAPRVRPDRIGGEGEERGGMEAADLSAAAEALALQVDLLQLPPEIPAPGAPALSVVLDRLFAHWLTLPDTVALVGCLVQKAKASGGGGGGGGGGGAAGAAVGPGSAMLPSMMMQGGAAVPPLSPRSPRLSRRPSGVGTGGQSNRSASPLRPATARAVKEVIPQFYFQDGRPPTYELKKQCIAIVDQLFAGHSNGLRIQEFRLVTRELCKLPSFFTTVLFGKIDKENTGFVTRDAFIDFWLNSNMVTMDVATQVFIILKQKNQDFLTKEDFKPVLRDLLDNHPGLEFLKSTPEFQERYAETVVYRIFYCLSRIGGGHLILRELKRGNLIDALRHADDEEDINKVLKYFSYEHFYVIYCKFWELDTDHDFFIDKENLIKYGNHALTYRIVDRIFSEVPRKFTSKVEGKMGYEDFVHFILSEEDKSSEPSQEYWFRCIDVDGNGILTHNELQFFFEEQLHRMECMAQEPVLFEDILCQLIDMIGPENETFFTLKDFRRCKLSGHFFNILFNLNKFMAFEARDPFLIRQMREEPSLTDWDRFARREYIRLAMEEDGEDASNASGDVWDESLESPF*	MRPAGAADMAMGGIGGAAASTSSVPAMPAAVAPPPFWSTPTPYLFIGFGVVMALIAVALAVLLCTRRKDGGRGVGGEERGDVVVPPGMMSVRVLAPLDREAPPRVVVVMAGDDSPSFLASATPLAFAAAAATGVPLAPAPKVVAPPQP*
g46548.t1	Eukaryota	2295	57.08	2295	57.08	765	CM020522.1	5161934	5169566	-	rna-gnl|WGS:POTR|OsKitaake02g071700.3	Eukaryota	2670	47.38	1659	50.33	553	4193	1648	553	homologous	same	MRPAGAADMAMGGIGGAAASTSSVPAMPAAVAPPPFWSTPTPYLFIGFGVVMALIAVALAVLLCTRRKDGGRGVGGEERGDVVVPPGMMSVRVLAPLDREAPPRVVVVMAGDDSPSFLASATPLAFAAAAATGVPLAPAPKVVAPPQPFELPRWTGSDGWDCAEIREAAALNHPRLPPHVAPRATPSSLSPRHAAPRVRPDRIGGEGEERGGMEAADLSAAAEALALQVDLLQLPPEIPAPGAPALSVVLDRLFAHWLTLPDTVALVGCLVQKAKASGGGGGGGGGGGAAGAAVGPGSAMLPSMMMQGGAAVPPLSPRSPRLSRRPSGVGTGGQSNRSASPLRPATARAVKEVIPQFYFQDGRPPTYELKKQCIAIVDQLFAGHSNGLRIQEFRLVTRELCKLPSFFTTVLFGKIDKENTGFVTRDAFIDFWLNSNMVTMDVATQVFIILKQKNQDFLTKEDFKPVLRDLLDNHPGLEFLKSTPEFQERYAETVVYRIFYCLSRIGGGHLILRELKRGNLIDALRHADDEEDINKVLKYFSYEHFYVIYCKFWELDTDHDFFIDKENLIKYGNHALTYRIVDRIFSEVPRKFTSKVEGKMGYEDFVHFILSEEDKSSEPSQEYWFRCIDVDGNGILTHNELQFFFEEQLHRMECMAQEPVLFEDILCQLIDMIGPENETFFTLKDFRRCKLSGHFFNILFNLNKFMAFEARDPFLIRQMREEPSLTDWDRFARREYIRLAMEEDGEDASNASGDVWDESLESPF*	MEAADLSAAAEALALQVDLLQLPPEIPAPGAPALSVVLDRLFAHWLTLPDTVALVGCLVQKAKASGGGGGGGGGGGAAGAAVGPGSAMLPSMMMQGGAAVPPLSPRSPRLSRRPSGVGTGGQSNRSASPLRPATARAVKEVIPQFYFQDGRPPTYELKKQCIAIVDQLFAGHSNGLRIQEFRLVTRELCKLPSFFTTVLFGKIDKENTGFVTRDAFIDFWLNSNMVTMDVATQVFIILKQKNQDFLTKEDFKPVLRDLLDNHPGLEFLKSTPEFQERYAETVVYRIFYCLSRIGGGHLILRELKRGNLIDALRHADDEEDINKVLKYFSYEHFYVIYCKFWELDTDHDFFIDKENLIKYGNHALTYRIVDRIFSEVPRKFTSKVEGKMGYEDFVHFILSEEDKSSEPSQEYWFRCIDVDGNGILTHNELQFFFEEQLHRMECMAQEPVLFEDILCQLIDMIGPENETFFTLKDFRRCKLSGHFFNILFNLNKFMAFEARDPFLIRQMREEPSLTDWDRFARREYIRLAMEEDGEDASNASGDVWDESLESPF*
g46548.t1	Eukaryota	2295	57.08	2295	57.08	765	CM020522.1	5161934	5169566	-	rna-gnl|WGS:POTR|OsKitaake02g071700.1	Eukaryota	2736	47.19	1659	50.33	553	3847	1648	553	homologous	same	MRPAGAADMAMGGIGGAAASTSSVPAMPAAVAPPPFWSTPTPYLFIGFGVVMALIAVALAVLLCTRRKDGGRGVGGEERGDVVVPPGMMSVRVLAPLDREAPPRVVVVMAGDDSPSFLASATPLAFAAAAATGVPLAPAPKVVAPPQPFELPRWTGSDGWDCAEIREAAALNHPRLPPHVAPRATPSSLSPRHAAPRVRPDRIGGEGEERGGMEAADLSAAAEALALQVDLLQLPPEIPAPGAPALSVVLDRLFAHWLTLPDTVALVGCLVQKAKASGGGGGGGGGGGAAGAAVGPGSAMLPSMMMQGGAAVPPLSPRSPRLSRRPSGVGTGGQSNRSASPLRPATARAVKEVIPQFYFQDGRPPTYELKKQCIAIVDQLFAGHSNGLRIQEFRLVTRELCKLPSFFTTVLFGKIDKENTGFVTRDAFIDFWLNSNMVTMDVATQVFIILKQKNQDFLTKEDFKPVLRDLLDNHPGLEFLKSTPEFQERYAETVVYRIFYCLSRIGGGHLILRELKRGNLIDALRHADDEEDINKVLKYFSYEHFYVIYCKFWELDTDHDFFIDKENLIKYGNHALTYRIVDRIFSEVPRKFTSKVEGKMGYEDFVHFILSEEDKSSEPSQEYWFRCIDVDGNGILTHNELQFFFEEQLHRMECMAQEPVLFEDILCQLIDMIGPENETFFTLKDFRRCKLSGHFFNILFNLNKFMAFEARDPFLIRQMREEPSLTDWDRFARREYIRLAMEEDGEDASNASGDVWDESLESPF*	MEAADLSAAAEALALQVDLLQLPPEIPAPGAPALSVVLDRLFAHWLTLPDTVALVGCLVQKAKASGGGGGGGGGGGAAGAAVGPGSAMLPSMMMQGGAAVPPLSPRSPRLSRRPSGVGTGGQSNRSASPLRPATARAVKEVIPQFYFQDGRPPTYELKKQCIAIVDQLFAGHSNGLRIQEFRLVTRELCKLPSFFTTVLFGKIDKENTGFVTRDAFIDFWLNSNMVTMDVATQVFIILKQKNQDFLTKEDFKPVLRDLLDNHPGLEFLKSTPEFQERYAETVVYRIFYCLSRIGGGHLILRELKRGNLIDALRHADDEEDINKVLKYFSYEHFYVIYCKFWELDTDHDFFIDKENLIKYGNHALTYRIVDRIFSEVPRKFTSKVEGKMGYEDFVHFILSEEDKSSEPSQEYWFRCIDVDGNGILTHNELQFFFEEQLHRMECMAQEPVLFEDILCQLIDMIGPENETFFTLKDFRRCKLSGHFFNILFNLNKFMAFEARDPFLIRQMREEPSLTDWDRFARREYIRLAMEEDGEDASNASGDVWDESLESPF*
g46548.t1	Eukaryota	2295	57.08	2295	57.08	765	CM020522.1	5161934	5169566	-	rna-gnl|WGS:POTR|OsKitaake02g071700.2	Eukaryota	2667	47.36	1659	50.33	553	4193	1648	553	homologous	same	MRPAGAADMAMGGIGGAAASTSSVPAMPAAVAPPPFWSTPTPYLFIGFGVVMALIAVALAVLLCTRRKDGGRGVGGEERGDVVVPPGMMSVRVLAPLDREAPPRVVVVMAGDDSPSFLASATPLAFAAAAATGVPLAPAPKVVAPPQPFELPRWTGSDGWDCAEIREAAALNHPRLPPHVAPRATPSSLSPRHAAPRVRPDRIGGEGEERGGMEAADLSAAAEALALQVDLLQLPPEIPAPGAPALSVVLDRLFAHWLTLPDTVALVGCLVQKAKASGGGGGGGGGGGAAGAAVGPGSAMLPSMMMQGGAAVPPLSPRSPRLSRRPSGVGTGGQSNRSASPLRPATARAVKEVIPQFYFQDGRPPTYELKKQCIAIVDQLFAGHSNGLRIQEFRLVTRELCKLPSFFTTVLFGKIDKENTGFVTRDAFIDFWLNSNMVTMDVATQVFIILKQKNQDFLTKEDFKPVLRDLLDNHPGLEFLKSTPEFQERYAETVVYRIFYCLSRIGGGHLILRELKRGNLIDALRHADDEEDINKVLKYFSYEHFYVIYCKFWELDTDHDFFIDKENLIKYGNHALTYRIVDRIFSEVPRKFTSKVEGKMGYEDFVHFILSEEDKSSEPSQEYWFRCIDVDGNGILTHNELQFFFEEQLHRMECMAQEPVLFEDILCQLIDMIGPENETFFTLKDFRRCKLSGHFFNILFNLNKFMAFEARDPFLIRQMREEPSLTDWDRFARREYIRLAMEEDGEDASNASGDVWDESLESPF*	MEAADLSAAAEALALQVDLLQLPPEIPAPGAPALSVVLDRLFAHWLTLPDTVALVGCLVQKAKASGGGGGGGGGGGAAGAAVGPGSAMLPSMMMQGGAAVPPLSPRSPRLSRRPSGVGTGGQSNRSASPLRPATARAVKEVIPQFYFQDGRPPTYELKKQCIAIVDQLFAGHSNGLRIQEFRLVTRELCKLPSFFTTVLFGKIDKENTGFVTRDAFIDFWLNSNMVTMDVATQVFIILKQKNQDFLTKEDFKPVLRDLLDNHPGLEFLKSTPEFQERYAETVVYRIFYCLSRIGGGHLILRELKRGNLIDALRHADDEEDINKVLKYFSYEHFYVIYCKFWELDTDHDFFIDKENLIKYGNHALTYRIVDRIFSEVPRKFTSKVEGKMGYEDFVHFILSEEDKSSEPSQEYWFRCIDVDGNGILTHNELQFFFEEQLHRMECMAQEPVLFEDILCQLIDMIGPENETFFTLKDFRRCKLSGHFFNILFNLNKFMAFEARDPFLIRQMREEPSLTDWDRFARREYIRLAMEEDGEDASNASGDVWDESLESPF*
g46554.t1	Poaceae	264	75.76	264	75.76	88	CM020522.1	5202795	5203058	-	rna-gnl|WGS:POTR|OsKitaake02g071800.1	Poaceae	899	53.39	264	75.76	88	263	263	68	identical	same	MGGCCSSRSSSTELDGGGGYRPQQRRVRPSDEDGEWPLAGRRTVDLEAAVYIAKFHQYQSNCCAEHAAMAPPTPRAPPPAAAHPPPA*	MGGCCSSRSSSTELDGGGGYRPQQRRVRPSDEDGEWPLAGRRTVDLEAAVYIAKFHQYQSNCCAEHAAMAPPTPRAPPPAAAHPPPA*
g46556.t1	Streptophytina	939	63.58	939	63.58	313	CM020522.1	5209250	5211790	-	rna-gnl|WGS:POTR|OsKitaake02g071900.1	Streptophytina	2855	54.92	1440	58.68	480	2540	934	305	homologous	same	MGSKGRAPPPYHHRGAHKMMHRDPYGGAPGMPGPFPYDMLAAAAPPPEILEQKLMAQRGELQKLAVENDRLAMSHDSLRKELAAAQQEAQRLQAQGQAAMAAEEQEARGILDKVAKMEADLKARDPVKAELQQAHAEAQGLVVARQQLAADTQKLSKDLQRNLGEAQQLPALVAERDAARQEYQHLRATYEYERKLRMDHSESLQVMKRNYDTMVAELDKLRAELMNTANIDRGGMLYNTNTAQKDDDAPSLPVGQIAYDSGYGAAQGRTPPAGLGDSLSGNPAGTAPRTGFDPSRGNMCTASAVWSWASSN*	MGSKGRAPPPYHHRGAHKMMHRDPYGGAPGMPGPFPYDMLAAAAPPPEILEQKLMAQRGELQKLAVENDRLAMSHDSLRKELAAAQQEAQRLQAQGQAAMAAEEQEARGILDKVAKMEADLKARDPVKAELQQAHAEAQGLVVARQQLAADTQKLSKDLQRNLGEAQQLPALVAERDAARQEYQHLRATYEYERKLRMDHSESLQVMKRNYDTMVAELDKLRAELMNTANIDRGGMLYNTNTAQKDDDAPSLPVGQIAYDSGYGAAQGRTPPAGLGDSLSGNPAGTAPRTGFDPSRGNMYDASRIASFSSSKAGGHDASRGAAGYNSLKGAGYDPSKAPALGGQATAAAAHGSSADYYGSNQATPPSYAWGQAASAYGSAQVPQSHASGPPVQSTSYSATTARNFGSAQALPSYAHAQEQPSYGHAQLPSSYGLAQASFPFAPAQGVSPYGSGAQPPQYGAGQAATNPGSAYQAPHGRK*
g4656.t1	cellular organisms	732	67.76	732	67.76	244	CM020530.1	21427700	21428431	+	rna-gnl|WGS:POTR|OsKitaake10g169900.1	cellular organisms	1335	56.7	732	67.76	244	731	731	244	identical	same	MAEELKLLGSLSGVSPYVIRAQMALAVKGLAHDYLPEDLTRKSKLLLDSNPVHKSVPVLIHNGKPVCDSLVIVEYVDEAFPGGAAALLPADPYHRAVARFWAAFIDSKVFPPCLAILKTAAAEAEEEKAAKVKETVEALQLVEGAFGECSKRKPFFGGDAVGYLDVVLGCYLCWFEGVSEIAGGVSPPLLDASRTPQLAAWAARFRSAADAVGCSVPRVDKVEAYLNNVLKPKWSAAAAASSH*	MAEELKLLGSLSGVSPYVIRAQMALAVKGLAHDYLPEDLTRKSKLLLDSNPVHKSVPVLIHNGKPVCDSLVIVEYVDEAFPGGAAALLPADPYHRAVARFWAAFIDSKVFPPCLAILKTAAAEAEEEKAAKVKETVEALQLVEGAFGECSKRKPFFGGDAVGYLDVVLGCYLCWFEGVSEIAGGVSPPLLDASRTPQLAAWAARFRSAADAVGCSVPRVDKVEAYLNNVLKPKWSAAAAASSH*
g46560.t1	Eukaryota	1098	67.21	1098	67.21	366	CM020522.1	5221988	5234671	+	rna-gnl|WGS:POTR|OsKitaake02g072000.2	Eukaryota	13740	44.28	5589	41.8	1863	12683	280	48	homologous	same	MDRPPHLVIDLNEEPEPAPCETPPPAPAPAPAPAPPPVPAAAVAAPLPLFPAQPTAPAAVGGAVVSQVGMLPYEAREVAMGIHRDAVAQAQALRVAAASAIESVTARAPPFGPPAARHPGEAGRGNPPPPCAACGLPENPGGTIVCDSCERGFHLACVRVWPPLMPPPPPPPAPPGARRPRATANEDWICPECEMRGARTNRWKLGPVPLDINVPPPSTPDAEDPVAVATRDVTRTNAADGAHLTEFAVQLPHFEGLHLKNTALYDGNQFMPAFAVDHIIVLLAYLFNIDHTQPSGFRIRELPLGRPISNKLPPELAGEVLQIWEFLGLDLAGIGKKVMVVFCVVHYLGLLAWKRMRCCLWRLKI*	MPAFGLAHCLSMRQQFTSMDRDIMADGNIVQRSIHLRRKRRDLPQTSSLPKFAENHELGSANIFMDPSFYTKATESISTENKSSSKPPKFLGENSSRRPHHRTVGLPVQYSDFFITSLGEIDKRPSYHNSYQIWPVGFTSYWHDRITGSLFECEVCDGGNFGPLFKVRRISCSVFPLPDASTILSQNSTRKAETIETNENNTLLEDTANDTDDNILMLLSDSSETNQDLLSCFSNDMESKMTSLGCNDLHSSNRSVPTVPSHSGTDKIGEFTFEGTSPSSVWRMISCAMMEACEKMYKEHGHLVFFCTHGTEKHSFDSGSGFQDFNGPYTPLTRFCSSYGPSIPRIVEKENDVEPTYSLLKEWLYQDRIGFDLEFVQEIVESLPRSRACSNYQFLCNRAEFVSSLTVASGSLRVVHKNGQSNGDVMSYGRHGSVVTGLQDHTQPSGFRIRELPLGRPISNKLPPELAGEVLQIWEFLGRFSEIIGLKEIPSYEQLEDELIDPWPICADQKEKLSNDIHRDHTSPINSPANVSTSYSNGESGLTSNEEIVSLFIPVETSSMKKAAQDKSAAQTLGRCSGVVLPGVHLTLFRVLFGELLSKVAIFVDPNIDPKESKTRRGRKKDTENLISAKEFKFDMLTANKLTWPELARRYILAISSISGCMDLSDISSREGVKLFRCLQGDGGILCGALPGVAGMEKDALLLVEAENLICKSSVNEESKVFMMDQKDTDMVDSPEVSATDNKTLPDWAKSLEPVRKLPTNVGTRIRKCVYESLERKPPEWARKILEHSISKEVYKGNASGPTKKAVLSVLTEACRVKVPHNPEKPRKERNAISISEAILKKCRIALRSAISSDESKLFGNLLGTTLVNSNENEDEGILGFPGMVSRPLDFRTIDIRLAMGAYYGSWEAFLEDVQEVIRNLHTAFGDRPDVLEMVVALSQSFESLYKTEVLDLVEKFDKYLSDKNAGSEMHEELHDILTAANSLPKAPWEDGVCKVCGIDRDDDSVLLCDKCDSEYHTYCLNPPLARIPEGNWYCPSCMLGQTKAHHDQGVQDVKRQQKKFVGEEAHAFQEELNKLATAMEEKEYWDLNMQERIYLLKFLCDEMLNTALIREHLDQCSDKLGDLQQKFRASNFELKDLKYKEEMRTSYARQSRSSKTEQHFNNSSGPVENQQQCTPTALDHLEEAEQGNVGVNLNNPADGVPDGQLNVGKPYKSDKDISSASMVEERKSSGLSEQPSGMAIDQIDGDAIDEGSQSCEKRSLGAKSSTCDNLNLKDTEFSTPGRELPDERASTSFQDNLEASSTKSIELDADNNEMDTLSDDISKLQDSISLLESQINMASSRRECLGKDSIGRLYWVIGRPGKRPWLVADGSMLKPKERDISMVNSYPPSAFDCKGWNSASIFIYESDEEIQCLLDWLRDYDPREKELKDSILQWQRHFCHQSSSPLVDPPISGPKGEQLMELPNTKAAVILEQKYGLQLDQDTSDLPKKRGKKIKLSSEDRTYRCDCLEPVWPSRYHCLTCHETYLISTEFEGHNDGKCSKIHQSPDESRENDEPKVKVTKSDTKEKDSLECSSVIEPSSDRKLMQCPYDFEEICRKFVTNDSNKETVKQIGLNGSNGVPSFVPSPAFFLEPAIVQSQNRKDDELKDWTSSLEECNAMSAQKLVQEVSKSGQSCPGNVGDEKVQKSKKPTPDNTSGEEAHSTTGKPTRLLAVNGGLVPESSLRPLIGRNSHILKQQKINLLDIEAALPEEALRASKCQQIRRRSWRAFVKDAESISQMVLAANLLEGMIKAEFLKNDWWYWSSFTAAMKTSTVSSLALRVYTLDDCIIYSKDQVPSVEPADNTRSGNRGGRRRRELESLAS*
g46560.t1	Eukaryota	1098	67.21	1098	67.21	366	CM020522.1	5221988	5234671	+	rna-gnl|WGS:POTR|OsKitaake02g072000.1	Eukaryota	7430	46.35	6399	45.8	2133	12683	1088	48	homologous	same	MDRPPHLVIDLNEEPEPAPCETPPPAPAPAPAPAPPPVPAAAVAAPLPLFPAQPTAPAAVGGAVVSQVGMLPYEAREVAMGIHRDAVAQAQALRVAAASAIESVTARAPPFGPPAARHPGEAGRGNPPPPCAACGLPENPGGTIVCDSCERGFHLACVRVWPPLMPPPPPPPAPPGARRPRATANEDWICPECEMRGARTNRWKLGPVPLDINVPPPSTPDAEDPVAVATRDVTRTNAADGAHLTEFAVQLPHFEGLHLKNTALYDGNQFMPAFAVDHIIVLLAYLFNIDHTQPSGFRIRELPLGRPISNKLPPELAGEVLQIWEFLGLDLAGIGKKVMVVFCVVHYLGLLAWKRMRCCLWRLKI*	MDRPPHLVIDLNEEPEPAPCETPPPAPAPAPAPAPPPVPAAAVAAPLPLFPAQPTAPAAVGGAVVSQVGMLPYEAREVAMGIHRDAVAQAQALRVAAASAIESVTARAPPFGPPAARHPGEAGRGNPPPPCAACGLPENPGGTIVCDSCERGFHLACVRVWPPLMPPPPPPPAPPGARRPRATANEDWICPECEMRGARTNRWKLGPVPLDINVPPPSTPDAEDPVAVATRDVTRTNAADGAHLTEFAVQLPHFEGLHLKNTALYDGNQFMPAFGLAHCLSMRQQFTSMDRDIMADGNIVQRSIHLRRKRRDLPQTSSLPKFAENHELGSANIFMDPSFYTKATESISTENKSSSKPPKFLGENSSRRPHHRTVGLPVQYSDFFITSLGEIDKRPSYHNSYQIWPVGFTSYWHDRITGSLFECEVCDGGNFGPLFKVRRISCSVFPLPDASTILSQNSTRKAETIETNENNTLLEDTANDTDDNILMLLSDSSETNQDLLSCFSNDMESKMTSLGCNDLHSSNRSVPTVPSHSGTDKIGEFTFEGTSPSSVWRMISCAMMEACEKMYKEHGHLVFFCTHGTEKHSFDSGSGFQDFNGPYTPLTRFCSSYGPSIPRIVEKENDVEPTYSLLKEWLYQDRIGFDLEFVQEIVESLPRSRACSNYQFLCNRAEFVSSLTVASGSLRVVHKNGQSNGDVMSYGRHGSVVTGLQDHTQPSGFRIRELPLGRPISNKLPPELAGEVLQIWEFLGRFSEIIGLKEIPSYEQLEDELIDPWPICADQKEKLSNDIHRDHTSPINSPANVSTSYSNGESGLTSNEEIVSLFIPVETSSMKKAAQDKSAAQTLGRCSGVVLPGVHLTLFRVLFGELLSKVAIFVDPNIDPKESKTRRGRKKDTENLISAKEFKFDMLTANKLTWPELARRYILAISSISGCMDLSDISSREGVKLFRCLQGDGGILCGALPGVAGMEKDALLLVEAENLICKSSVNEESKVFMMDQKDTDMVDSPEVSATDNKTLPDWAKSLEPVRKLPTNVGTRIRKCVYESLERKPPEWARKILEHSISKEVYKGNASGPTKKAVLSVLTEACRVKVPHNPEKPRKERNAISISEAILKKCRIALRSAISSDESKLFGNLLGTTLVNSNENEDEGILGFPGMVSRPLDFRTIDIRLAMGAYYGSWEAFLEDVQEVIRNLHTAFGDRPDVLEMVVALSQSFESLYKTEVLDLVEKFDKYLSDKNAGSEMHEELHDILTAANSLPKAPWEDGVCKVCGIDRDDDSVLLCDKCDSEYHTYCLNPPLARIPEGNWYCPSCMLGQTKAHHDQGVQDVKRQQKKFVGEEAHAFQEELNKLATAMEEKEYWDLNMQERIYLLKFLCDEMLNTALIREHLDQCSDKLGDLQQKFRASNFELKDLKYKEEMRTSYARQSRSSKTEQHFNNSSGPVENQQQCTPTALDHLEEAEQGNVGVNLNNPADGVPDGQLNVGKPYKSDKDISSASMVEERKSSGLSEQPSGMAIDQIDGDAIDEGSQSCEKRSLGAKSSTCDNLNLKDTEFSTPGRELPDERASTSFQDNLEASSTKSIELDADNNEMDTLSDDISKLQDSISLLESQINMASSRRECLGKDSIGRLYWVIGRPGKRPWLVADGSMLKPKERDISMVNSYPPSAFDCKGWNSASIFIYESDEEIQCLLDWLRDYDPREKELKDSILQWQRHFCHQSSSPLVDPPISGPKGEQLMELPNTKAAVILEQKYGLQLDQDTSDLPKKRGKKIKLSSEDRTYRCDCLEPVWPSRYHCLTCHETYLISTEFEGHNDGKCSKIHQSPDESRENDEPKVKVTKSDTKEKDSLECSSVIEPSSDRKLMQCPYDFEEICRKFVTNDSNKETVKQIGLNGSNGVPSFVPSPAFFLEPAIVQSQNRKDDELKDWTSSLEECNAMSAQKLVQEVSKSGQSCPGNVGDEKVQKSKKPTPDNTSGEEAHSTTGKPTRLLAVNGGLVPESSLRPLIGRNSHILKQQKINLLDIEAALPEEALRASKCQQIRRRSWRAFVKDAESISQMVLAANLLEGMIKAEFLKNDWWYWSSFTAAMKTSTVSSLALRVYTLDDCIIYSKDQVPSVEPADNTRSGNRGGRRRRELESLAS*
g46560.t1	Eukaryota	1098	67.21	1098	67.21	366	CM020522.1	5221988	5234671	+	rna-gnl|WGS:POTR|OsKitaake02g072000.1	Eukaryota	7430	46.35	6399	45.8	2133	12683	1088	290	homologous	same	MDRPPHLVIDLNEEPEPAPCETPPPAPAPAPAPAPPPVPAAAVAAPLPLFPAQPTAPAAVGGAVVSQVGMLPYEAREVAMGIHRDAVAQAQALRVAAASAIESVTARAPPFGPPAARHPGEAGRGNPPPPCAACGLPENPGGTIVCDSCERGFHLACVRVWPPLMPPPPPPPAPPGARRPRATANEDWICPECEMRGARTNRWKLGPVPLDINVPPPSTPDAEDPVAVATRDVTRTNAADGAHLTEFAVQLPHFEGLHLKNTALYDGNQFMPAFAVDHIIVLLAYLFNIDHTQPSGFRIRELPLGRPISNKLPPELAGEVLQIWEFLGLDLAGIGKKVMVVFCVVHYLGLLAWKRMRCCLWRLKI*	MDRPPHLVIDLNEEPEPAPCETPPPAPAPAPAPAPPPVPAAAVAAPLPLFPAQPTAPAAVGGAVVSQVGMLPYEAREVAMGIHRDAVAQAQALRVAAASAIESVTARAPPFGPPAARHPGEAGRGNPPPPCAACGLPENPGGTIVCDSCERGFHLACVRVWPPLMPPPPPPPAPPGARRPRATANEDWICPECEMRGARTNRWKLGPVPLDINVPPPSTPDAEDPVAVATRDVTRTNAADGAHLTEFAVQLPHFEGLHLKNTALYDGNQFMPAFGLAHCLSMRQQFTSMDRDIMADGNIVQRSIHLRRKRRDLPQTSSLPKFAENHELGSANIFMDPSFYTKATESISTENKSSSKPPKFLGENSSRRPHHRTVGLPVQYSDFFITSLGEIDKRPSYHNSYQIWPVGFTSYWHDRITGSLFECEVCDGGNFGPLFKVRRISCSVFPLPDASTILSQNSTRKAETIETNENNTLLEDTANDTDDNILMLLSDSSETNQDLLSCFSNDMESKMTSLGCNDLHSSNRSVPTVPSHSGTDKIGEFTFEGTSPSSVWRMISCAMMEACEKMYKEHGHLVFFCTHGTEKHSFDSGSGFQDFNGPYTPLTRFCSSYGPSIPRIVEKENDVEPTYSLLKEWLYQDRIGFDLEFVQEIVESLPRSRACSNYQFLCNRAEFVSSLTVASGSLRVVHKNGQSNGDVMSYGRHGSVVTGLQDHTQPSGFRIRELPLGRPISNKLPPELAGEVLQIWEFLGRFSEIIGLKEIPSYEQLEDELIDPWPICADQKEKLSNDIHRDHTSPINSPANVSTSYSNGESGLTSNEEIVSLFIPVETSSMKKAAQDKSAAQTLGRCSGVVLPGVHLTLFRVLFGELLSKVAIFVDPNIDPKESKTRRGRKKDTENLISAKEFKFDMLTANKLTWPELARRYILAISSISGCMDLSDISSREGVKLFRCLQGDGGILCGALPGVAGMEKDALLLVEAENLICKSSVNEESKVFMMDQKDTDMVDSPEVSATDNKTLPDWAKSLEPVRKLPTNVGTRIRKCVYESLERKPPEWARKILEHSISKEVYKGNASGPTKKAVLSVLTEACRVKVPHNPEKPRKERNAISISEAILKKCRIALRSAISSDESKLFGNLLGTTLVNSNENEDEGILGFPGMVSRPLDFRTIDIRLAMGAYYGSWEAFLEDVQEVIRNLHTAFGDRPDVLEMVVALSQSFESLYKTEVLDLVEKFDKYLSDKNAGSEMHEELHDILTAANSLPKAPWEDGVCKVCGIDRDDDSVLLCDKCDSEYHTYCLNPPLARIPEGNWYCPSCMLGQTKAHHDQGVQDVKRQQKKFVGEEAHAFQEELNKLATAMEEKEYWDLNMQERIYLLKFLCDEMLNTALIREHLDQCSDKLGDLQQKFRASNFELKDLKYKEEMRTSYARQSRSSKTEQHFNNSSGPVENQQQCTPTALDHLEEAEQGNVGVNLNNPADGVPDGQLNVGKPYKSDKDISSASMVEERKSSGLSEQPSGMAIDQIDGDAIDEGSQSCEKRSLGAKSSTCDNLNLKDTEFSTPGRELPDERASTSFQDNLEASSTKSIELDADNNEMDTLSDDISKLQDSISLLESQINMASSRRECLGKDSIGRLYWVIGRPGKRPWLVADGSMLKPKERDISMVNSYPPSAFDCKGWNSASIFIYESDEEIQCLLDWLRDYDPREKELKDSILQWQRHFCHQSSSPLVDPPISGPKGEQLMELPNTKAAVILEQKYGLQLDQDTSDLPKKRGKKIKLSSEDRTYRCDCLEPVWPSRYHCLTCHETYLISTEFEGHNDGKCSKIHQSPDESRENDEPKVKVTKSDTKEKDSLECSSVIEPSSDRKLMQCPYDFEEICRKFVTNDSNKETVKQIGLNGSNGVPSFVPSPAFFLEPAIVQSQNRKDDELKDWTSSLEECNAMSAQKLVQEVSKSGQSCPGNVGDEKVQKSKKPTPDNTSGEEAHSTTGKPTRLLAVNGGLVPESSLRPLIGRNSHILKQQKINLLDIEAALPEEALRASKCQQIRRRSWRAFVKDAESISQMVLAANLLEGMIKAEFLKNDWWYWSSFTAAMKTSTVSSLALRVYTLDDCIIYSKDQVPSVEPADNTRSGNRGGRRRRELESLAS*
g46560.t2	Eukaryota	1125	66.84	1125	66.84	375	CM020522.1	5221988	5234671	+	rna-gnl|WGS:POTR|OsKitaake02g072000.1	Eukaryota	7430	46.35	6399	45.8	2133	12683	1080	48	homologous	same	MDRPPHLVIDLNEEPEPAPCETPPPAPAPAPAPAPPPVPAAAVAAPLPLFPAQPTAPAAVGGAVVSQVGMLPYEAREVAMGIHRDAVAQAQALRVAAASAIESVTARAPPFGPPAARHPGEAGRGNPPPPCAACGLPENPGGTIVCDSCERGFHLACVRVWPPLMPPPPPPPAPPGARRPRATANEDWICPECEMRGARTNRWKLGPVPLDINVPPPSTPDAEDPVAVATRDDSERFANLSIWRTNAADGAHLTEFAVQLPHFEGLHLKNTALYDGNQFMPAFAVDHIIVLLAYLFNIDHTQPSGFRIRELPLGRPISNKLPPELAGEVLQIWEFLGLDLAGIGKKVMVVFCVVHYLGLLAWKRMRCCLWRLKI*	MDRPPHLVIDLNEEPEPAPCETPPPAPAPAPAPAPPPVPAAAVAAPLPLFPAQPTAPAAVGGAVVSQVGMLPYEAREVAMGIHRDAVAQAQALRVAAASAIESVTARAPPFGPPAARHPGEAGRGNPPPPCAACGLPENPGGTIVCDSCERGFHLACVRVWPPLMPPPPPPPAPPGARRPRATANEDWICPECEMRGARTNRWKLGPVPLDINVPPPSTPDAEDPVAVATRDVTRTNAADGAHLTEFAVQLPHFEGLHLKNTALYDGNQFMPAFGLAHCLSMRQQFTSMDRDIMADGNIVQRSIHLRRKRRDLPQTSSLPKFAENHELGSANIFMDPSFYTKATESISTENKSSSKPPKFLGENSSRRPHHRTVGLPVQYSDFFITSLGEIDKRPSYHNSYQIWPVGFTSYWHDRITGSLFECEVCDGGNFGPLFKVRRISCSVFPLPDASTILSQNSTRKAETIETNENNTLLEDTANDTDDNILMLLSDSSETNQDLLSCFSNDMESKMTSLGCNDLHSSNRSVPTVPSHSGTDKIGEFTFEGTSPSSVWRMISCAMMEACEKMYKEHGHLVFFCTHGTEKHSFDSGSGFQDFNGPYTPLTRFCSSYGPSIPRIVEKENDVEPTYSLLKEWLYQDRIGFDLEFVQEIVESLPRSRACSNYQFLCNRAEFVSSLTVASGSLRVVHKNGQSNGDVMSYGRHGSVVTGLQDHTQPSGFRIRELPLGRPISNKLPPELAGEVLQIWEFLGRFSEIIGLKEIPSYEQLEDELIDPWPICADQKEKLSNDIHRDHTSPINSPANVSTSYSNGESGLTSNEEIVSLFIPVETSSMKKAAQDKSAAQTLGRCSGVVLPGVHLTLFRVLFGELLSKVAIFVDPNIDPKESKTRRGRKKDTENLISAKEFKFDMLTANKLTWPELARRYILAISSISGCMDLSDISSREGVKLFRCLQGDGGILCGALPGVAGMEKDALLLVEAENLICKSSVNEESKVFMMDQKDTDMVDSPEVSATDNKTLPDWAKSLEPVRKLPTNVGTRIRKCVYESLERKPPEWARKILEHSISKEVYKGNASGPTKKAVLSVLTEACRVKVPHNPEKPRKERNAISISEAILKKCRIALRSAISSDESKLFGNLLGTTLVNSNENEDEGILGFPGMVSRPLDFRTIDIRLAMGAYYGSWEAFLEDVQEVIRNLHTAFGDRPDVLEMVVALSQSFESLYKTEVLDLVEKFDKYLSDKNAGSEMHEELHDILTAANSLPKAPWEDGVCKVCGIDRDDDSVLLCDKCDSEYHTYCLNPPLARIPEGNWYCPSCMLGQTKAHHDQGVQDVKRQQKKFVGEEAHAFQEELNKLATAMEEKEYWDLNMQERIYLLKFLCDEMLNTALIREHLDQCSDKLGDLQQKFRASNFELKDLKYKEEMRTSYARQSRSSKTEQHFNNSSGPVENQQQCTPTALDHLEEAEQGNVGVNLNNPADGVPDGQLNVGKPYKSDKDISSASMVEERKSSGLSEQPSGMAIDQIDGDAIDEGSQSCEKRSLGAKSSTCDNLNLKDTEFSTPGRELPDERASTSFQDNLEASSTKSIELDADNNEMDTLSDDISKLQDSISLLESQINMASSRRECLGKDSIGRLYWVIGRPGKRPWLVADGSMLKPKERDISMVNSYPPSAFDCKGWNSASIFIYESDEEIQCLLDWLRDYDPREKELKDSILQWQRHFCHQSSSPLVDPPISGPKGEQLMELPNTKAAVILEQKYGLQLDQDTSDLPKKRGKKIKLSSEDRTYRCDCLEPVWPSRYHCLTCHETYLISTEFEGHNDGKCSKIHQSPDESRENDEPKVKVTKSDTKEKDSLECSSVIEPSSDRKLMQCPYDFEEICRKFVTNDSNKETVKQIGLNGSNGVPSFVPSPAFFLEPAIVQSQNRKDDELKDWTSSLEECNAMSAQKLVQEVSKSGQSCPGNVGDEKVQKSKKPTPDNTSGEEAHSTTGKPTRLLAVNGGLVPESSLRPLIGRNSHILKQQKINLLDIEAALPEEALRASKCQQIRRRSWRAFVKDAESISQMVLAANLLEGMIKAEFLKNDWWYWSSFTAAMKTSTVSSLALRVYTLDDCIIYSKDQVPSVEPADNTRSGNRGGRRRRELESLAS*
g46560.t2	Eukaryota	1125	66.84	1125	66.84	375	CM020522.1	5221988	5234671	+	rna-gnl|WGS:POTR|OsKitaake02g072000.2	Eukaryota	13740	44.28	5589	41.8	1863	12683	280	48	homologous	same	MDRPPHLVIDLNEEPEPAPCETPPPAPAPAPAPAPPPVPAAAVAAPLPLFPAQPTAPAAVGGAVVSQVGMLPYEAREVAMGIHRDAVAQAQALRVAAASAIESVTARAPPFGPPAARHPGEAGRGNPPPPCAACGLPENPGGTIVCDSCERGFHLACVRVWPPLMPPPPPPPAPPGARRPRATANEDWICPECEMRGARTNRWKLGPVPLDINVPPPSTPDAEDPVAVATRDDSERFANLSIWRTNAADGAHLTEFAVQLPHFEGLHLKNTALYDGNQFMPAFAVDHIIVLLAYLFNIDHTQPSGFRIRELPLGRPISNKLPPELAGEVLQIWEFLGLDLAGIGKKVMVVFCVVHYLGLLAWKRMRCCLWRLKI*	MPAFGLAHCLSMRQQFTSMDRDIMADGNIVQRSIHLRRKRRDLPQTSSLPKFAENHELGSANIFMDPSFYTKATESISTENKSSSKPPKFLGENSSRRPHHRTVGLPVQYSDFFITSLGEIDKRPSYHNSYQIWPVGFTSYWHDRITGSLFECEVCDGGNFGPLFKVRRISCSVFPLPDASTILSQNSTRKAETIETNENNTLLEDTANDTDDNILMLLSDSSETNQDLLSCFSNDMESKMTSLGCNDLHSSNRSVPTVPSHSGTDKIGEFTFEGTSPSSVWRMISCAMMEACEKMYKEHGHLVFFCTHGTEKHSFDSGSGFQDFNGPYTPLTRFCSSYGPSIPRIVEKENDVEPTYSLLKEWLYQDRIGFDLEFVQEIVESLPRSRACSNYQFLCNRAEFVSSLTVASGSLRVVHKNGQSNGDVMSYGRHGSVVTGLQDHTQPSGFRIRELPLGRPISNKLPPELAGEVLQIWEFLGRFSEIIGLKEIPSYEQLEDELIDPWPICADQKEKLSNDIHRDHTSPINSPANVSTSYSNGESGLTSNEEIVSLFIPVETSSMKKAAQDKSAAQTLGRCSGVVLPGVHLTLFRVLFGELLSKVAIFVDPNIDPKESKTRRGRKKDTENLISAKEFKFDMLTANKLTWPELARRYILAISSISGCMDLSDISSREGVKLFRCLQGDGGILCGALPGVAGMEKDALLLVEAENLICKSSVNEESKVFMMDQKDTDMVDSPEVSATDNKTLPDWAKSLEPVRKLPTNVGTRIRKCVYESLERKPPEWARKILEHSISKEVYKGNASGPTKKAVLSVLTEACRVKVPHNPEKPRKERNAISISEAILKKCRIALRSAISSDESKLFGNLLGTTLVNSNENEDEGILGFPGMVSRPLDFRTIDIRLAMGAYYGSWEAFLEDVQEVIRNLHTAFGDRPDVLEMVVALSQSFESLYKTEVLDLVEKFDKYLSDKNAGSEMHEELHDILTAANSLPKAPWEDGVCKVCGIDRDDDSVLLCDKCDSEYHTYCLNPPLARIPEGNWYCPSCMLGQTKAHHDQGVQDVKRQQKKFVGEEAHAFQEELNKLATAMEEKEYWDLNMQERIYLLKFLCDEMLNTALIREHLDQCSDKLGDLQQKFRASNFELKDLKYKEEMRTSYARQSRSSKTEQHFNNSSGPVENQQQCTPTALDHLEEAEQGNVGVNLNNPADGVPDGQLNVGKPYKSDKDISSASMVEERKSSGLSEQPSGMAIDQIDGDAIDEGSQSCEKRSLGAKSSTCDNLNLKDTEFSTPGRELPDERASTSFQDNLEASSTKSIELDADNNEMDTLSDDISKLQDSISLLESQINMASSRRECLGKDSIGRLYWVIGRPGKRPWLVADGSMLKPKERDISMVNSYPPSAFDCKGWNSASIFIYESDEEIQCLLDWLRDYDPREKELKDSILQWQRHFCHQSSSPLVDPPISGPKGEQLMELPNTKAAVILEQKYGLQLDQDTSDLPKKRGKKIKLSSEDRTYRCDCLEPVWPSRYHCLTCHETYLISTEFEGHNDGKCSKIHQSPDESRENDEPKVKVTKSDTKEKDSLECSSVIEPSSDRKLMQCPYDFEEICRKFVTNDSNKETVKQIGLNGSNGVPSFVPSPAFFLEPAIVQSQNRKDDELKDWTSSLEECNAMSAQKLVQEVSKSGQSCPGNVGDEKVQKSKKPTPDNTSGEEAHSTTGKPTRLLAVNGGLVPESSLRPLIGRNSHILKQQKINLLDIEAALPEEALRASKCQQIRRRSWRAFVKDAESISQMVLAANLLEGMIKAEFLKNDWWYWSSFTAAMKTSTVSSLALRVYTLDDCIIYSKDQVPSVEPADNTRSGNRGGRRRRELESLAS*
g46560.t2	Eukaryota	1125	66.84	1125	66.84	375	CM020522.1	5221988	5234671	+	rna-gnl|WGS:POTR|OsKitaake02g072000.1	Eukaryota	7430	46.35	6399	45.8	2133	12683	1080	299	homologous	same	MDRPPHLVIDLNEEPEPAPCETPPPAPAPAPAPAPPPVPAAAVAAPLPLFPAQPTAPAAVGGAVVSQVGMLPYEAREVAMGIHRDAVAQAQALRVAAASAIESVTARAPPFGPPAARHPGEAGRGNPPPPCAACGLPENPGGTIVCDSCERGFHLACVRVWPPLMPPPPPPPAPPGARRPRATANEDWICPECEMRGARTNRWKLGPVPLDINVPPPSTPDAEDPVAVATRDDSERFANLSIWRTNAADGAHLTEFAVQLPHFEGLHLKNTALYDGNQFMPAFAVDHIIVLLAYLFNIDHTQPSGFRIRELPLGRPISNKLPPELAGEVLQIWEFLGLDLAGIGKKVMVVFCVVHYLGLLAWKRMRCCLWRLKI*	MDRPPHLVIDLNEEPEPAPCETPPPAPAPAPAPAPPPVPAAAVAAPLPLFPAQPTAPAAVGGAVVSQVGMLPYEAREVAMGIHRDAVAQAQALRVAAASAIESVTARAPPFGPPAARHPGEAGRGNPPPPCAACGLPENPGGTIVCDSCERGFHLACVRVWPPLMPPPPPPPAPPGARRPRATANEDWICPECEMRGARTNRWKLGPVPLDINVPPPSTPDAEDPVAVATRDVTRTNAADGAHLTEFAVQLPHFEGLHLKNTALYDGNQFMPAFGLAHCLSMRQQFTSMDRDIMADGNIVQRSIHLRRKRRDLPQTSSLPKFAENHELGSANIFMDPSFYTKATESISTENKSSSKPPKFLGENSSRRPHHRTVGLPVQYSDFFITSLGEIDKRPSYHNSYQIWPVGFTSYWHDRITGSLFECEVCDGGNFGPLFKVRRISCSVFPLPDASTILSQNSTRKAETIETNENNTLLEDTANDTDDNILMLLSDSSETNQDLLSCFSNDMESKMTSLGCNDLHSSNRSVPTVPSHSGTDKIGEFTFEGTSPSSVWRMISCAMMEACEKMYKEHGHLVFFCTHGTEKHSFDSGSGFQDFNGPYTPLTRFCSSYGPSIPRIVEKENDVEPTYSLLKEWLYQDRIGFDLEFVQEIVESLPRSRACSNYQFLCNRAEFVSSLTVASGSLRVVHKNGQSNGDVMSYGRHGSVVTGLQDHTQPSGFRIRELPLGRPISNKLPPELAGEVLQIWEFLGRFSEIIGLKEIPSYEQLEDELIDPWPICADQKEKLSNDIHRDHTSPINSPANVSTSYSNGESGLTSNEEIVSLFIPVETSSMKKAAQDKSAAQTLGRCSGVVLPGVHLTLFRVLFGELLSKVAIFVDPNIDPKESKTRRGRKKDTENLISAKEFKFDMLTANKLTWPELARRYILAISSISGCMDLSDISSREGVKLFRCLQGDGGILCGALPGVAGMEKDALLLVEAENLICKSSVNEESKVFMMDQKDTDMVDSPEVSATDNKTLPDWAKSLEPVRKLPTNVGTRIRKCVYESLERKPPEWARKILEHSISKEVYKGNASGPTKKAVLSVLTEACRVKVPHNPEKPRKERNAISISEAILKKCRIALRSAISSDESKLFGNLLGTTLVNSNENEDEGILGFPGMVSRPLDFRTIDIRLAMGAYYGSWEAFLEDVQEVIRNLHTAFGDRPDVLEMVVALSQSFESLYKTEVLDLVEKFDKYLSDKNAGSEMHEELHDILTAANSLPKAPWEDGVCKVCGIDRDDDSVLLCDKCDSEYHTYCLNPPLARIPEGNWYCPSCMLGQTKAHHDQGVQDVKRQQKKFVGEEAHAFQEELNKLATAMEEKEYWDLNMQERIYLLKFLCDEMLNTALIREHLDQCSDKLGDLQQKFRASNFELKDLKYKEEMRTSYARQSRSSKTEQHFNNSSGPVENQQQCTPTALDHLEEAEQGNVGVNLNNPADGVPDGQLNVGKPYKSDKDISSASMVEERKSSGLSEQPSGMAIDQIDGDAIDEGSQSCEKRSLGAKSSTCDNLNLKDTEFSTPGRELPDERASTSFQDNLEASSTKSIELDADNNEMDTLSDDISKLQDSISLLESQINMASSRRECLGKDSIGRLYWVIGRPGKRPWLVADGSMLKPKERDISMVNSYPPSAFDCKGWNSASIFIYESDEEIQCLLDWLRDYDPREKELKDSILQWQRHFCHQSSSPLVDPPISGPKGEQLMELPNTKAAVILEQKYGLQLDQDTSDLPKKRGKKIKLSSEDRTYRCDCLEPVWPSRYHCLTCHETYLISTEFEGHNDGKCSKIHQSPDESRENDEPKVKVTKSDTKEKDSLECSSVIEPSSDRKLMQCPYDFEEICRKFVTNDSNKETVKQIGLNGSNGVPSFVPSPAFFLEPAIVQSQNRKDDELKDWTSSLEECNAMSAQKLVQEVSKSGQSCPGNVGDEKVQKSKKPTPDNTSGEEAHSTTGKPTRLLAVNGGLVPESSLRPLIGRNSHILKQQKINLLDIEAALPEEALRASKCQQIRRRSWRAFVKDAESISQMVLAANLLEGMIKAEFLKNDWWYWSSFTAAMKTSTVSSLALRVYTLDDCIIYSKDQVPSVEPADNTRSGNRGGRRRRELESLAS*
g46561.t1	Embryophyta	381	44.09	381	44.09	127	CM020522.1	5236206	5238114	+	rna-gnl|WGS:POTR|OsKitaake02g072000.1	Eukaryota	7430	46.35	6399	45.8	2133	1908	375	96	homologous	same	MGAYYGSWEAFLEDVQEVIRNLHTAFGDRPDVLEMVVALSQSFESLYKTEVLDLVEKFDKYLSDKNAGSEMHEELHDILTAANSLPKAPWEDGVCKPVYQKGTGTVHHQWKRRNIGTLTCKRGYIY*	MDRPPHLVIDLNEEPEPAPCETPPPAPAPAPAPAPPPVPAAAVAAPLPLFPAQPTAPAAVGGAVVSQVGMLPYEAREVAMGIHRDAVAQAQALRVAAASAIESVTARAPPFGPPAARHPGEAGRGNPPPPCAACGLPENPGGTIVCDSCERGFHLACVRVWPPLMPPPPPPPAPPGARRPRATANEDWICPECEMRGARTNRWKLGPVPLDINVPPPSTPDAEDPVAVATRDVTRTNAADGAHLTEFAVQLPHFEGLHLKNTALYDGNQFMPAFGLAHCLSMRQQFTSMDRDIMADGNIVQRSIHLRRKRRDLPQTSSLPKFAENHELGSANIFMDPSFYTKATESISTENKSSSKPPKFLGENSSRRPHHRTVGLPVQYSDFFITSLGEIDKRPSYHNSYQIWPVGFTSYWHDRITGSLFECEVCDGGNFGPLFKVRRISCSVFPLPDASTILSQNSTRKAETIETNENNTLLEDTANDTDDNILMLLSDSSETNQDLLSCFSNDMESKMTSLGCNDLHSSNRSVPTVPSHSGTDKIGEFTFEGTSPSSVWRMISCAMMEACEKMYKEHGHLVFFCTHGTEKHSFDSGSGFQDFNGPYTPLTRFCSSYGPSIPRIVEKENDVEPTYSLLKEWLYQDRIGFDLEFVQEIVESLPRSRACSNYQFLCNRAEFVSSLTVASGSLRVVHKNGQSNGDVMSYGRHGSVVTGLQDHTQPSGFRIRELPLGRPISNKLPPELAGEVLQIWEFLGRFSEIIGLKEIPSYEQLEDELIDPWPICADQKEKLSNDIHRDHTSPINSPANVSTSYSNGESGLTSNEEIVSLFIPVETSSMKKAAQDKSAAQTLGRCSGVVLPGVHLTLFRVLFGELLSKVAIFVDPNIDPKESKTRRGRKKDTENLISAKEFKFDMLTANKLTWPELARRYILAISSISGCMDLSDISSREGVKLFRCLQGDGGILCGALPGVAGMEKDALLLVEAENLICKSSVNEESKVFMMDQKDTDMVDSPEVSATDNKTLPDWAKSLEPVRKLPTNVGTRIRKCVYESLERKPPEWARKILEHSISKEVYKGNASGPTKKAVLSVLTEACRVKVPHNPEKPRKERNAISISEAILKKCRIALRSAISSDESKLFGNLLGTTLVNSNENEDEGILGFPGMVSRPLDFRTIDIRLAMGAYYGSWEAFLEDVQEVIRNLHTAFGDRPDVLEMVVALSQSFESLYKTEVLDLVEKFDKYLSDKNAGSEMHEELHDILTAANSLPKAPWEDGVCKVCGIDRDDDSVLLCDKCDSEYHTYCLNPPLARIPEGNWYCPSCMLGQTKAHHDQGVQDVKRQQKKFVGEEAHAFQEELNKLATAMEEKEYWDLNMQERIYLLKFLCDEMLNTALIREHLDQCSDKLGDLQQKFRASNFELKDLKYKEEMRTSYARQSRSSKTEQHFNNSSGPVENQQQCTPTALDHLEEAEQGNVGVNLNNPADGVPDGQLNVGKPYKSDKDISSASMVEERKSSGLSEQPSGMAIDQIDGDAIDEGSQSCEKRSLGAKSSTCDNLNLKDTEFSTPGRELPDERASTSFQDNLEASSTKSIELDADNNEMDTLSDDISKLQDSISLLESQINMASSRRECLGKDSIGRLYWVIGRPGKRPWLVADGSMLKPKERDISMVNSYPPSAFDCKGWNSASIFIYESDEEIQCLLDWLRDYDPREKELKDSILQWQRHFCHQSSSPLVDPPISGPKGEQLMELPNTKAAVILEQKYGLQLDQDTSDLPKKRGKKIKLSSEDRTYRCDCLEPVWPSRYHCLTCHETYLISTEFEGHNDGKCSKIHQSPDESRENDEPKVKVTKSDTKEKDSLECSSVIEPSSDRKLMQCPYDFEEICRKFVTNDSNKETVKQIGLNGSNGVPSFVPSPAFFLEPAIVQSQNRKDDELKDWTSSLEECNAMSAQKLVQEVSKSGQSCPGNVGDEKVQKSKKPTPDNTSGEEAHSTTGKPTRLLAVNGGLVPESSLRPLIGRNSHILKQQKINLLDIEAALPEEALRASKCQQIRRRSWRAFVKDAESISQMVLAANLLEGMIKAEFLKNDWWYWSSFTAAMKTSTVSSLALRVYTLDDCIIYSKDQVPSVEPADNTRSGNRGGRRRRELESLAS*
