## Supplementary Table 11 for "Foster thy young: Enhanced prediction of orphan genes in assembled genomes" (part 93 of 401)

### Sheet: braker (continued)
qseqid	strata	mRNA_len(nt)	mRNA_GC(%)	CDS_len(nt)	CDS_GC(%)	prot_len	chromosome	transcript_start	transcript_end	strand	overlap_anno	overlap_anno_strata	overlap_ara11_mRNA_len(nt)	overlap_ara11_mRNA_GC(%)	overlap_anno_CDS_len(nt)	overlap_anno_CDS_GC(%)	overlap_ara11_prot_len(aa)	transcript_overlap_to_anno(nt)	CDS_overlap_to_anno_len(nt)	blast_alignment_len(aa)	overlap_prot_similarity	overlap_direction	query_fasta	anno_fasta
g46561.t1	Embryophyta	381	44.09	381	44.09	127	CM020522.1	5236206	5238114	+	rna-gnl|WGS:POTR|OsKitaake02g072000.2	Eukaryota	13740	44.28	5589	41.8	1863	1908	375	96	homologous	same	MGAYYGSWEAFLEDVQEVIRNLHTAFGDRPDVLEMVVALSQSFESLYKTEVLDLVEKFDKYLSDKNAGSEMHEELHDILTAANSLPKAPWEDGVCKPVYQKGTGTVHHQWKRRNIGTLTCKRGYIY*	MPAFGLAHCLSMRQQFTSMDRDIMADGNIVQRSIHLRRKRRDLPQTSSLPKFAENHELGSANIFMDPSFYTKATESISTENKSSSKPPKFLGENSSRRPHHRTVGLPVQYSDFFITSLGEIDKRPSYHNSYQIWPVGFTSYWHDRITGSLFECEVCDGGNFGPLFKVRRISCSVFPLPDASTILSQNSTRKAETIETNENNTLLEDTANDTDDNILMLLSDSSETNQDLLSCFSNDMESKMTSLGCNDLHSSNRSVPTVPSHSGTDKIGEFTFEGTSPSSVWRMISCAMMEACEKMYKEHGHLVFFCTHGTEKHSFDSGSGFQDFNGPYTPLTRFCSSYGPSIPRIVEKENDVEPTYSLLKEWLYQDRIGFDLEFVQEIVESLPRSRACSNYQFLCNRAEFVSSLTVASGSLRVVHKNGQSNGDVMSYGRHGSVVTGLQDHTQPSGFRIRELPLGRPISNKLPPELAGEVLQIWEFLGRFSEIIGLKEIPSYEQLEDELIDPWPICADQKEKLSNDIHRDHTSPINSPANVSTSYSNGESGLTSNEEIVSLFIPVETSSMKKAAQDKSAAQTLGRCSGVVLPGVHLTLFRVLFGELLSKVAIFVDPNIDPKESKTRRGRKKDTENLISAKEFKFDMLTANKLTWPELARRYILAISSISGCMDLSDISSREGVKLFRCLQGDGGILCGALPGVAGMEKDALLLVEAENLICKSSVNEESKVFMMDQKDTDMVDSPEVSATDNKTLPDWAKSLEPVRKLPTNVGTRIRKCVYESLERKPPEWARKILEHSISKEVYKGNASGPTKKAVLSVLTEACRVKVPHNPEKPRKERNAISISEAILKKCRIALRSAISSDESKLFGNLLGTTLVNSNENEDEGILGFPGMVSRPLDFRTIDIRLAMGAYYGSWEAFLEDVQEVIRNLHTAFGDRPDVLEMVVALSQSFESLYKTEVLDLVEKFDKYLSDKNAGSEMHEELHDILTAANSLPKAPWEDGVCKVCGIDRDDDSVLLCDKCDSEYHTYCLNPPLARIPEGNWYCPSCMLGQTKAHHDQGVQDVKRQQKKFVGEEAHAFQEELNKLATAMEEKEYWDLNMQERIYLLKFLCDEMLNTALIREHLDQCSDKLGDLQQKFRASNFELKDLKYKEEMRTSYARQSRSSKTEQHFNNSSGPVENQQQCTPTALDHLEEAEQGNVGVNLNNPADGVPDGQLNVGKPYKSDKDISSASMVEERKSSGLSEQPSGMAIDQIDGDAIDEGSQSCEKRSLGAKSSTCDNLNLKDTEFSTPGRELPDERASTSFQDNLEASSTKSIELDADNNEMDTLSDDISKLQDSISLLESQINMASSRRECLGKDSIGRLYWVIGRPGKRPWLVADGSMLKPKERDISMVNSYPPSAFDCKGWNSASIFIYESDEEIQCLLDWLRDYDPREKELKDSILQWQRHFCHQSSSPLVDPPISGPKGEQLMELPNTKAAVILEQKYGLQLDQDTSDLPKKRGKKIKLSSEDRTYRCDCLEPVWPSRYHCLTCHETYLISTEFEGHNDGKCSKIHQSPDESRENDEPKVKVTKSDTKEKDSLECSSVIEPSSDRKLMQCPYDFEEICRKFVTNDSNKETVKQIGLNGSNGVPSFVPSPAFFLEPAIVQSQNRKDDELKDWTSSLEECNAMSAQKLVQEVSKSGQSCPGNVGDEKVQKSKKPTPDNTSGEEAHSTTGKPTRLLAVNGGLVPESSLRPLIGRNSHILKQQKINLLDIEAALPEEALRASKCQQIRRRSWRAFVKDAESISQMVLAANLLEGMIKAEFLKNDWWYWSSFTAAMKTSTVSSLALRVYTLDDCIIYSKDQVPSVEPADNTRSGNRGGRRRRELESLAS*
g46562.t1	cellular organisms	1431	54.72	1431	54.72	477	CM020522.1	5242657	5249037	-	rna-gnl|WGS:POTR|OsKitaake02g072100.2	cellular organisms	2286	52.23	1407	56.79	469	6380	1260	423	homologous	same	MYMAVVISGVKILRRRPDRRYRCDPIPDDDPELGTSAFPVVLIQIPMFNEREVYQLSIGAVCGLSWPSDRLVVQVLDDSTDPVIKEMVRIECERWAHKGVNITYQIRENRKGYKAGALKEGMKHGYVRECEYVAIFDADFQPDPDFLRRTIPFLVHNSDIALVQARWRFVNADECLMTRMQEMSLDYHFTVEQEVSSSVCAFFGFNGTAGVWRVSAVNEAGGWKDRTTVEDMDLAIRASLKGWKFVYLGDVQVKSELPSTFKAFRFQQHRWSCGPANLFRKMLMEIVRNKKVTIWKKIHVIYNFFLIRKIIAHIVTFAFYCLIIPATIFVPEVRIPKWGCVYIPTIITLLNSVGTPRSFHLLFFWILFENVMSLHRTKATLIGLLEAGRANEWVVTEKLGNALKMKSSSKSSAKKSFMRVWDRLNVTELGVAAFLFSCGWYDLAFGKDHFFIYLFFQGAAFFIVGIGYVGTIVPQS*	MEVNGGGAAGLPEAWSQVRAPVIVPLLRLAVAVCLTMSVLLFLERMYMAVVISGVKILRRRPDRRYRCDPIPDDDPELGTSAFPVVLIQIPMFNEREVYQLSIGAVCGLSWPSDRLVVQVLDDSTDPVIKEMVRIECERWAHKGVNITYQIRENRKGYKAGALKEGMKHGYVRECEYVAIFDADFQPDPDFLRRTIPFLVHNSDIALVQARWRFVNADECLMTRMQEMSLDYHFTVEQEVSSSVCAFFGFNGTAGVWRVSAVNEAGGWKDRTTVEDMDLAIRASLKGWKFVYLGDVQVKSELPSTFKAFRFQQHRWSCGPANLFRKMLMEIVRNKKVTIWKKIHVIYNFFLIRKIIAHIVTFAFYCLIIPATIFVPEVRIPKWGCVYIPTIITLLNSVGTPRSFHLLFFWILFENVMSLHRTKATLIGLLEAGRANEWVVTEKLGNALKMKSSSKSSAKKSFMRVWDR*
g46562.t1	cellular organisms	1431	54.72	1431	54.72	477	CM020522.1	5242657	5249037	-	rna-gnl|WGS:POTR|OsKitaake02g072100.1	cellular organisms	2183	53.14	1566	56.26	522	6380	1422	477	homologous	same	MYMAVVISGVKILRRRPDRRYRCDPIPDDDPELGTSAFPVVLIQIPMFNEREVYQLSIGAVCGLSWPSDRLVVQVLDDSTDPVIKEMVRIECERWAHKGVNITYQIRENRKGYKAGALKEGMKHGYVRECEYVAIFDADFQPDPDFLRRTIPFLVHNSDIALVQARWRFVNADECLMTRMQEMSLDYHFTVEQEVSSSVCAFFGFNGTAGVWRVSAVNEAGGWKDRTTVEDMDLAIRASLKGWKFVYLGDVQVKSELPSTFKAFRFQQHRWSCGPANLFRKMLMEIVRNKKVTIWKKIHVIYNFFLIRKIIAHIVTFAFYCLIIPATIFVPEVRIPKWGCVYIPTIITLLNSVGTPRSFHLLFFWILFENVMSLHRTKATLIGLLEAGRANEWVVTEKLGNALKMKSSSKSSAKKSFMRVWDRLNVTELGVAAFLFSCGWYDLAFGKDHFFIYLFFQGAAFFIVGIGYVGTIVPQS*	MEVNGGGAAGLPEAWSQVRAPVIVPLLRLAVAVCLTMSVLLFLERMYMAVVISGVKILRRRPDRRYRCDPIPDDDPELGTSAFPVVLIQIPMFNEREVYQLSIGAVCGLSWPSDRLVVQVLDDSTDPVIKEMVRIECERWAHKGVNITYQIRENRKGYKAGALKEGMKHGYVRECEYVAIFDADFQPDPDFLRRTIPFLVHNSDIALVQARWRFVNADECLMTRMQEMSLDYHFTVEQEVSSSVCAFFGFNGTAGVWRVSAVNEAGGWKDRTTVEDMDLAIRASLKGWKFVYLGDVQVKSELPSTFKAFRFQQHRWSCGPANLFRKMLMEIVRNKKVTIWKKIHVIYNFFLIRKIIAHIVTFAFYCLIIPATIFVPEVRIPKWGCVYIPTIITLLNSVGTPRSFHLLFFWILFENVMSLHRTKATLIGLLEAGRANEWVVTEKLGNALKMKSSSKSSAKKSFMRVWDRLNVTELGVAAFLFSCGWYDLAFGKDHFFIYLFFQGAAFFIVGIGYVGTIVPQS*
g46564.t1	cellular organisms	678	70.8	678	70.8	226	CM020522.1	5257693	5258370	-	rna-gnl|WGS:POTR|OsKitaake02g072200.1	cellular organisms	1068	61.61	678	70.8	226	677	677	226	identical	same	MAAPTAAALSTLSTASVTSGKRFITSSFSLSFSSRPLATGVRAAGARAARRSAASASTVVATIAVGDKLPDATLSYFDPADGELKTVTVAELTAGRKAVLFAVPGAFTPTCSQKHLPGFIEKAGELHAKGVDAIACVSVNDAFVMRAWKESLGLGDADVLLLSDGNLELTRALGVEMDLSDKPMGLGVRSRRYALLADDGVVKVLNLEEGGAFTTSSAEEMLKAL*	MAAPTAAALSTLSTASVTSGKRFITSSFSLSFSSRPLATGVRAAGARAARRSAASASTVVATIAVGDKLPDATLSYFDPADGELKTVTVAELTAGRKAVLFAVPGAFTPTCSQKHLPGFIEKAGELHAKGVDAIACVSVNDAFVMRAWKESLGLGDADVLLLSDGNLELTRALGVEMDLSDKPMGLGVRSRRYALLADDGVVKVLNLEEGGAFTTSSAEEMLKAL*
g46566.t1	cellular organisms	2079	71.33	2079	71.33	693	CM020522.1	5270212	5273626	+	rna-gnl|WGS:POTR|OsKitaake02g072300.1	cellular organisms	2571	66.32	2070	71.5	690	2403	2065	689	homologous	same	MAETPRRIRRGGAGLSLVVVALLLAVAARAQQEYEANQQNACYATNASSTLGYTCNATSASAAAAAPCDAYLVFRSSPPLYASAVSISYLLNVAAAAVADSNAVDPVAPVAADRLVLAPVPCGCSPGGYYQHNASHTIRDTGVETYFIIANLTYQGLSTCQALIAQNPLHDSRGLVAGDNLTVPLRCACPSPPQAAAGVKHMVTYLVTWGDTVSAIAARFRVDAQEVLDANTLTESSIIYPFTTLLVPLKNAPTPDMLAPPAQAPPPPAPAPPRAQPPPGGSGSGKGVAVGVGVGCGVLALAGVFGLLFFCLRRRRGVGEESVRPGKVVGDVSSSAEYGALASGKQTTTATSMSSLSAARSLMASEVREALESLTVYKYSELEKATAGFSEERRVPGTAVYRGVFNGDAAAVKRVSGDVSGEVGILKRVNHCSLIRLSGLCVHRGDTYLVFEYAENGALSDWLHGGDAATGVLGWRQRVQVAFDVADGLNYLHHYTNPPCVHKNIKSSNILLDADLHGKMSSFGLARALPAGDGAAAAAAQLTRHVVGTQGYLSPEYLEHGLITPKLDVFAFGVVLLELLSGKEAASSGDGENGEALLLWESAAEALVDGGGEDAGSNVRAFMDPRLGGDYPLDLAMAVASLAARCVARQPAARPAMDEVFVSLAAVYGSTVDWNPSDHGNSGSSLIGRRKV*	MAETPRRIRRGGAGLSLVVVALLLAVAARAQQEYEANQQNACYATNASSTLGYTCNATSASAAAAAPCDAYLVFRSSPPLYASAVSISYLLNVAAAAVADSNAVDPVAPVAADRLVLAPVPCGCSPGGYYQHNASHTIRDTGVETYFIIANLTYQGLSTCQALIAQNPLHDSRGLVAGDNLTVPLRCACPSPPQAAAGVKHMVTYLVTWGDTVSAIAARFRVDAQEVLDANTLTESSIIYPFTTLLVPLKNAPTPDMLAPPAQAPPPPAPAPPRAQPPPGGSGSGKGVAVGVGVGCGVLALAGVFGLLFFCLRRRRGVGEESVRPGKVVGDVSSSAEYGALASGKQTTTATSMSSLSAARSLMASEVREALESLTVYKYSELEKATAGFSEERRVPGTAVYRGVFNGDAAAVKRVSGDVSGEVGILKRVNHCSLIRLSGLCVHRGDTYLVFEYAENGALSDWLHGGDAATGVLGWRQRVQVAFDVADGLNYLHHYTNPPCVHKNIKSSNILLDADLHGKMSSFGLARALPAGDGAAAAAAQLTRHVVGTQGYLSPEYLEHGLITPKLDVFAFGVVLLELLSGKEAASSGDGENGEALLLWESAAEALVDGGGEDAGSNVRAFMDPRLGGDYPLDLAMAVASLAARCVARQPAARPAMDEVFVSLAAVYGSTVDWNPSDHGNSGSSLIGR*
g46567.t1	Spermatophyta	630	71.27	630	71.27	210	CM020522.1	5274107	5274736	-	rna-gnl|WGS:POTR|OsKitaake02g072400.1	Spermatophyta	854	61.94	630	71.27	210	629	629	210	identical	same	MGSKLSCIYRPESDIVVESEAPAPPPPPARVIAADGSLRELPASPCVAVVSDVLGGGDDAASFFVCNSDALYFDDRPPALSPGEPLRPGELYFVLPRAMLGRPLSSADMGRLAVRASLALVGERPQRRRRHRQGGGKKQKKKVHVMPAQAQSRDDGDGDVDGVFNEKLNEQTLGVFAVFLSPARGAAPAAAAAARSPLKRALSLVEEEA*	MGSKLSCIYRPESDIVVESEAPAPPPPPARVIAADGSLRELPASPCVAVVSDVLGGGDDAASFFVCNSDALYFDDRPPALSPGEPLRPGELYFVLPRAMLGRPLSSADMGRLAVRASLALVGERPQRRRRHRQGGGKKQKKKVHVMPAQAQSRDDGDGDVDGVFNEKLNEQTLGVFAVFLSPARGAAPAAAAAARSPLKRALSLVEEEA*
g46568.t1	Spermatophyta	750	72.67	750	72.67	250	CM020522.1	5279579	5283129	-	rna-gnl|WGS:POTR|OsKitaake02g072500.1	Spermatophyta	926	58.96	603	73.13	201	654	576	199	homologous	same	METEDRVADRWAPVGRRRTTDRWASRAVPNPPTHHWVRIRILWEGSVWPLLLGAAVFSCRRRSSSHQPAPAPARVITADGSLKELAVSSAVADVLRGEGEGRSFFVCNSDALYFNEQPPALAPGEALRPGQIYFVLPAAMLGQPLSTADMAALAVRASAALAAAAAKAPRRRGVRRGGGDRKRKTVRVTPLRDERLDGGDVLLHEKLNERTLGEFPASWSPPKSGGEKLAAAARSRLKRVLSIIQEDAE*	MGLKLSCISCRRRSSSHQPAPAPARVITADGSLKELAVSSAVADVLRGEGEGRSFFVCNSDALYFNEQPPALAPGEALRPGQIYFVLPAAMLGQPLSTADMAALAVRASAALAAAAAKAPRRRGVRRGGGDRKRKTVRVTPLRDERLDGGDVLLHEKLNERTLGEFPASWSPPKSGGEKLAAAARSRLKRVLSIIQEDAE*
g46569.t1	Spermatophyta	810	71.6	810	71.6	270	CM020522.1	5285084	5292522	-	rna-gnl|WGS:POTR|OsKitaake02g072600.1	Spermatophyta	1398	48.86	579	72.19	193	639	566	189	homologous	same	MAVAEEMLAVVVVVVVVACWWWCRHAGRTESLPGGPPVEAGSGPASYWQVGPAVTSLEGGFAFCGRGASERVVAAAAAAVFLSCISRRRGSPVPAPARVIAADGSLKELHAAASPAVADVLRGEGESFFVCNSDTLYFNEQPPAMAPGEALRPGQIYFVLPAAMLGQPLSTADMAALAVRASAALAAVKAPRRRGARRGGDRKMKTVRVTPLRDEGLDGGDVLLHEKLNERTLGEFPASWSPPKSGGEKLAAAARSRLKRVLSIIQEDA*	MGLKLSCISRRRGSPVPAPARVIAADGSLKELHAAASPAVADVLRGEGESFFVCNSDTLYFNEQPPAMAPGEALRPGQIYFVLPAAMLGQPLSTADMAALAVRASAALAAVKAPRRRGARRGGDRKMKTVRVTPLRDEGLDGGDVLLHEKLNERTLGEFPASWSPPKSGGEKLAAAARSRLKRVLSIIQEDA*
g4657.t1	cellular organisms	885	69.83	885	69.83	295	CM020530.1	21429716	21431110	+	rna-gnl|WGS:POTR|OsKitaake10g170000.1	cellular organisms	1246	56.34	732	67.21	244	1085	698	233	homologous	same	MVVGAGGGDELKLLGVWDSPYVNRVQIVLNLKGLSYEYVEEDLMNKSDLLLGSNPVHKKVPVLIHNGKPIAESRVIVEYLDEAFAAGAGGSTGASVLPSDPYERAVARFWAAYVDDKVGSPWYTILFARERGEKVEAAARAISALETVEAGAFRDRSSEGKTTNAAAAPFFGGDSIGFVDVVLGSYLGWFRVIEKMIGVRIMDAARTPRLAAWAERFEAADAVRGVLPDDVDKRGSGSERRRVAETGGASASAGERQLPARVEQRGGGRGGGGGGGGGHSGRAAMGEMSTSRPL*	MVVGAGGGDELKLLGVWDSPYVNRVQIVLNLKGLSYEYVEEDLMNKSDLLLGSNPVHKKVPVLIHNGKPIAESRVIVEYLDEAFAAGAGGSTGASVLPSDPYERAVARFWAAYVDDKVGSPWYTILFARERGEKVEAAARAISALETVEAGAFRDRSSEGKTTNAAAAPFFGGDSIGFVDVVLGSYLGWFRVIEKMIGVRIMDAARTPRLAAWAERFEAADAVRGVLPDDVDKVIDFLQAFLH*
g46570.t1	Viridiplantae	921	72.86	921	72.86	307	CM020522.1	5292528	5295052	-	rna-gnl|WGS:POTR|OsKitaake02g072700.1	Viridiplantae	894	72.37	894	72.37	298	2497	892	298	homologous	same	MAAAAADAAMAAGLAEREPAWLRSLLGARFFEACAAHRGMSRNECNQYCLTCAAAADDAGGAAAVGCQWCVVAAHGGGAGRDRGHRHRVVQVRRSSYHNVVRVSELERTLDLTRVQTYVINRDRVVFLNERPQAPRNGRCAAAAAVACAACEACGRGLLDVAFRFCSLGCKLKCMESDPTLTFTIDPNNIPEPQISGPQEDEEEDDDEEDEPFYPTKANAAQSKAAGGGGCRPPPPPSASSSRPRRGGRRVARGDKEEDQEAAANILAFAAAAARSVPAASAADPNSYRRRARKGAHRAPERSPFF*	MAAGLAEREPAWLRSLLGARFFEACAAHRGMSRNECNQYCLTCAAAADDAGGAAAVGCQWCVVAAHGGGAGRDRGHRHRVVQVRRSSYHNVVRVSELERTLDLTRVQTYVINRDRVVFLNERPQAPRNGRCAAAAAVACAACEACGRGLLDVAFRFCSLGCKLKCMESDPTLTFTIDPNNIPEPQISGPQEDEEEDDDEEDEPFYPTKANAAQSKAAGGGGCRPPPPPSASSSRPRRGGRRVARGDKEEDQEAAANILAFAAAAARSVPAASAADPNSYRRRARKGAHRAPERSPFF*
g46571.t1	Spermatophyta	528	59.66	528	59.66	176	CM020522.1	5297431	5298897	+	rna-gnl|WGS:POTR|OsKitaake02g072800.1	Spermatophyta	1007	53.23	441	53.97	147	1369	195	67	homologous	same	MIARHSTSHHRKSVTNWSSSSSSSSSSSPARSPTAAATPDRRRSPGSPARAGECRDKGGVVEYRVKEREISPRLVVSSAPRAAAKTSRGGGAAIEQSRGGEGILGGVTGGNARPKRALRKKYLLLEDENGELDKQLSQAEEEASVLEDEKFALLDQLVVLEGLVDPSQMQPPRRL*	MQDPRGMPRDEFATPKTHKRKVVSRPLPPSQIKAEPELLRREVPLTSGKTKKAPKITFKNEPRHSAPQSDWGTPDSVPEFGPADEYRALRKKYLLLEDENGELDKQLSQAEEEASVLEDEKFALLDQLVVLEGLVDPSQMQPPRRL*
g46572.t1	Eukaryota	1197	53.97	1197	53.97	399	CM020522.1	5299750	5302581	+	rna-gnl|WGS:POTR|OsKitaake02g072900.1	Eukaryota	1541	51.27	1197	53.97	399	2831	1186	399	identical	same	MAAAMATTAAAAAEEAVVALDKETLMLMGCGDAPPAAPCAEWETFKENVRPLKRGRNVGLLNRALKAHADPAQRAALLAARRKMIEAIDEYSGEDPLQPWIDCIKWVQESFPTGGDCSGLVVIYEQCVRAFWHDDRYKNDLRYLKVWLEYAGNCADSEVIFRFLEANQIGQSHTNYYLSYASVMESKNKLKKANEIFNLGIARKAKPVEKLETTYRAFLQRSSKKKAHPEDDTTTDDHPVRNFGTVLNRGEIRGQHAENSHLVKTLQRVDVNRPLAVYTDENSLPSHGLARTRSNNTAWQTLGSQADRNKENNMRPAKWTSHKIPQKVGSRAAVQPTRVSSIEVFVDDECAEEPVPQVPKSTKPSILKLRQATSRNLKQETELLMENPLRNFPLTSLR*	MAAAMATTAAAAAEEAVVALDKETLMLMGCGDAPPAAPCAEWETFKENVRPLKRGRNVGLLNRALKAHADPAQRAALLAARRKMIEAIDEYSGEDPLQPWIDCIKWVQESFPTGGDCSGLVVIYEQCVRAFWHDDRYKNDLRYLKVWLEYAGNCADSEVIFRFLEANQIGQSHTNYYLSYASVMESKNKLKKANEIFNLGIARKAKPVEKLETTYRAFLQRSSKKKAHPEDDTTTDDHPVRNFGTVLNRGEIRGQHAENSHLVKTLQRVDVNRPLAVYTDENSLPSHGLARTRSNNTAWQTLGSQADRNKENNMRPAKWTSHKIPQKVGSRAAVQPTRVSSIEVFVDDECAEEPVPQVPKSTKPSILKLRQATSRNLKQETELLMENPLRNFPLTSLR*
g46573.t1	Petrosaviidae	393	68.96	393	68.96	131	CM020522.1	5306894	5308498	+	rna-gnl|WGS:POTR|OsKitaake02g072950.1	Petrosaviidae	802	51.62	366	70.49	122	554	353	119	homologous	same	MWIAVTFVQFQFQVISISCRPATGRRGRRVRHVRLGSVLRLRVRLFGVVGLLLRCLEELNCCPRRWSPATAAAAATTVMRAQRLSQDCRRRRLAAPAEAGGESSFQAEAIADCLEFIKRSYLQPTTASAC*	MTHQVISISCRPATGRRGRRVRHVRLGSVLRLRVRLFGVVGLLLRCLEELNCCPRRWSPATAAAAATTVMRAQRLSQDCRRRRLAAPAEAGGESSFQAEAIADCLEFIKRSYLQPTTASAC*
g46574.t1	Eukaryota	1896	54.11	1896	54.11	632	CM020522.1	5313671	5318888	-	rna-gnl|WGS:POTR|OsKitaake02g073000.1	Eukaryota	5826	44.73	5064	45.24	1688	5217	1880	898	homologous	same	MASPAGAIGGASPSGRVLGPALDRIIKNAAWRKHSGLVAAAKAALDLLSSSAYASASAPSPPSLLLGLPAAAADACIHALLLALESASPKVADPALDCVAKLLYHRLLVGDLGGGGGDDDSPSSKLLAAVLSCGALADDAMELSTLRVLVAAARCPSVAIRGEGLGQMLKTCYNIYLSSSSGANQLCAKLALAQVLVIVFARVEVDSMDVRVRTVSITDMMDMSDRNLNDSSIVHAAQSFINETMEGSDVPEPGSPVEPAETDGKEDVVMSKIREDGLTLFKNLCKLSMKFSTPDNPEDQVLLRGKVLSLELLKMVIDNAGAFWRTNEKYLGAIKQYLYSQVIIDVFVNYDCDVDAPNIFERIVNGLLKTALGVPPGSATTLTPAQDQTFRIESVKCLATIIKSMGSWMDQQLKIDSGNPDLSDASSLEQRRTYKIELQKGISLFNRKPSKGIDFLIKSKKIDKMSKSDFIRNNRGIDDGKDLPEHYLNKALGANDLLIKNIQEKFKAKSGKSESIFHVITDSTILRFMMETQRDAFVTSVAKFTYLHCAADMKQKNVDAVKAIISIAIEDGDYLQDSWEHCLWLKPRIFCLTKIVEIAHYNMNRIRLLLCRRAMLRKYGNLSFVASPKWF*	MASPAGAIGGASPSGRVLGPALDRIIKNAAWRKHSGLVAAAKAALDLLSSSAYASASAPSPPSLLLGLPAAAADACIHALLLALESASPKVADPALDCVAKLLYHRLLVGDLGGGGGDDDSPSSKLLAAVLSCGALADDAMELSTLRVLVAAARCPSVAIRGEGLGQMLKTCYNIYLSSSSGANQLCAKLALAQVLVIVFARVEVDSMDVRVRTVSITDMMDMSDRNLNDSSIVHAAQSFINETMEGSDVPEPGSPVEPAETDGKEDVVMSKIREDGLTLFKNLCKLSMKFSTPDNPEDQVLLRGKVLSLELLKMVIDNAGAFWRTNEKYLGAIKQYLCLSLLKNSALSAMSIYQLLCSIFLGLLSRFRSGLKEEIGIFFPMLVLRVLENVHQPSFLQKMTVLNLLEKICKDSQVIIDVFVNYDCDVDAPNIFERIVNGLLKTALGVPPGSATTLTPAQDQTFRIESVKCLATIIKSMGSWMDQQLKIGEFSPKPSEISLNSIDIPNILVGEDGGAVDYELQTDSGNPDLSDASSLEQRRTYKIELQKGISLFNRKPSKGIDFLIKSKKIGHSPEDVASFLRDTAGLNATMIGDYLGERDEFPIKVMHAYADALNFEGMDFGEAIRYYLRGFRLPGEAQKIDRIMEKFAERYCKCNPNSFTSADTAYVLAYSVIMLNTDAHNTMVKDKMSKSDFIRNNRGIDDGKDLPEHYLSTLYDQIVKNEIKMSADSSVPQSKQPSSVIKLLGLDNIINLVNWKQAEDKALGANDLLIKNIQEKFKAKSGKSESIFHVITDSTILRFMMEVCWAPMMAAFSVTLDQSDDKAATSQCLQGFRSAVHVTAVMCMQTQRDAFVTSVAKFTYLHCAADMKQKNVDAVKAIISIAIEDGDYLQDSWEHVLTCLSRFEHLHLLGEGAPTDASFLTVPLVESEDKTQKSSSTTASKRTNALQNPAVMAAVRGGSYDSTTAKNNASPLVTPEQINSFISNINLLDQIGIFELNHIFAHSQRLNSDAIVAFVKALCKVSMTELHSPTEPRIFCLTKIVEIAHYNMNRIRLVWSHIWKVLSDFFVSVGSSENLSVAIFVMDSLRQLAMKFLEREELANYNFQNEFLRPFAVVMQKSNASEVRELVVRCISQMVLSRVNNIKSGWKSVFTVFTAAAADDRKSIVLLAFETMEKIVRDYFPYITETETTTFTDCVKCLITFTSSKFSSDASLNAIAFLRFCAVKLAEEGFVCHEKDTDHQSNNLDVSDGNATLHKDDHVYFWVPLLAGLARLTTDTRPTIRKGAVEVLFDILKDHGHLFSQSFWRNIFESVVYPLFSTGSSTPNGHINLTEDDSWNSETKTVAVKCLVDLYITFFDEMRTELSRVTSVVTNFIRSPYKQSASTGLSVFQRLTEGLESRLSKEEWKEILLCFKDSAMQTFVVFDKIVRMMQDIEIPDRNESYPEVERYSDNDIYNDDEEEANMETTSYAIIKLKNHMAQQLLVVQGIVKLYETHRWSFYAEHMGIILETLSAIASHASEVSSESTLLMKFHKACSLLEVSEPAVIHFENESYQSYLKLLQALVHDHPSISEDMKIESHIMLVSEKILRKYLKCAGRERSNDSSGRDPALRWKLPLGTAKKEELSARTSLVLHVMQLLGGLERDCFRRNLPLFFPLLTNLIRCEHSSGEVQLALYDIFQSSIGPIIST*
g46574.t1	Eukaryota	1896	54.11	1896	54.11	632	CM020522.1	5313671	5318888	-	rna-gnl|WGS:POTR|OsKitaake02g073000.1	Eukaryota	5826	44.73	5064	45.24	1688	5217	1880	70	homologous	same	MASPAGAIGGASPSGRVLGPALDRIIKNAAWRKHSGLVAAAKAALDLLSSSAYASASAPSPPSLLLGLPAAAADACIHALLLALESASPKVADPALDCVAKLLYHRLLVGDLGGGGGDDDSPSSKLLAAVLSCGALADDAMELSTLRVLVAAARCPSVAIRGEGLGQMLKTCYNIYLSSSSGANQLCAKLALAQVLVIVFARVEVDSMDVRVRTVSITDMMDMSDRNLNDSSIVHAAQSFINETMEGSDVPEPGSPVEPAETDGKEDVVMSKIREDGLTLFKNLCKLSMKFSTPDNPEDQVLLRGKVLSLELLKMVIDNAGAFWRTNEKYLGAIKQYLYSQVIIDVFVNYDCDVDAPNIFERIVNGLLKTALGVPPGSATTLTPAQDQTFRIESVKCLATIIKSMGSWMDQQLKIDSGNPDLSDASSLEQRRTYKIELQKGISLFNRKPSKGIDFLIKSKKIDKMSKSDFIRNNRGIDDGKDLPEHYLNKALGANDLLIKNIQEKFKAKSGKSESIFHVITDSTILRFMMETQRDAFVTSVAKFTYLHCAADMKQKNVDAVKAIISIAIEDGDYLQDSWEHCLWLKPRIFCLTKIVEIAHYNMNRIRLLLCRRAMLRKYGNLSFVASPKWF*	MASPAGAIGGASPSGRVLGPALDRIIKNAAWRKHSGLVAAAKAALDLLSSSAYASASAPSPPSLLLGLPAAAADACIHALLLALESASPKVADPALDCVAKLLYHRLLVGDLGGGGGDDDSPSSKLLAAVLSCGALADDAMELSTLRVLVAAARCPSVAIRGEGLGQMLKTCYNIYLSSSSGANQLCAKLALAQVLVIVFARVEVDSMDVRVRTVSITDMMDMSDRNLNDSSIVHAAQSFINETMEGSDVPEPGSPVEPAETDGKEDVVMSKIREDGLTLFKNLCKLSMKFSTPDNPEDQVLLRGKVLSLELLKMVIDNAGAFWRTNEKYLGAIKQYLCLSLLKNSALSAMSIYQLLCSIFLGLLSRFRSGLKEEIGIFFPMLVLRVLENVHQPSFLQKMTVLNLLEKICKDSQVIIDVFVNYDCDVDAPNIFERIVNGLLKTALGVPPGSATTLTPAQDQTFRIESVKCLATIIKSMGSWMDQQLKIGEFSPKPSEISLNSIDIPNILVGEDGGAVDYELQTDSGNPDLSDASSLEQRRTYKIELQKGISLFNRKPSKGIDFLIKSKKIGHSPEDVASFLRDTAGLNATMIGDYLGERDEFPIKVMHAYADALNFEGMDFGEAIRYYLRGFRLPGEAQKIDRIMEKFAERYCKCNPNSFTSADTAYVLAYSVIMLNTDAHNTMVKDKMSKSDFIRNNRGIDDGKDLPEHYLSTLYDQIVKNEIKMSADSSVPQSKQPSSVIKLLGLDNIINLVNWKQAEDKALGANDLLIKNIQEKFKAKSGKSESIFHVITDSTILRFMMEVCWAPMMAAFSVTLDQSDDKAATSQCLQGFRSAVHVTAVMCMQTQRDAFVTSVAKFTYLHCAADMKQKNVDAVKAIISIAIEDGDYLQDSWEHVLTCLSRFEHLHLLGEGAPTDASFLTVPLVESEDKTQKSSSTTASKRTNALQNPAVMAAVRGGSYDSTTAKNNASPLVTPEQINSFISNINLLDQIGIFELNHIFAHSQRLNSDAIVAFVKALCKVSMTELHSPTEPRIFCLTKIVEIAHYNMNRIRLVWSHIWKVLSDFFVSVGSSENLSVAIFVMDSLRQLAMKFLEREELANYNFQNEFLRPFAVVMQKSNASEVRELVVRCISQMVLSRVNNIKSGWKSVFTVFTAAAADDRKSIVLLAFETMEKIVRDYFPYITETETTTFTDCVKCLITFTSSKFSSDASLNAIAFLRFCAVKLAEEGFVCHEKDTDHQSNNLDVSDGNATLHKDDHVYFWVPLLAGLARLTTDTRPTIRKGAVEVLFDILKDHGHLFSQSFWRNIFESVVYPLFSTGSSTPNGHINLTEDDSWNSETKTVAVKCLVDLYITFFDEMRTELSRVTSVVTNFIRSPYKQSASTGLSVFQRLTEGLESRLSKEEWKEILLCFKDSAMQTFVVFDKIVRMMQDIEIPDRNESYPEVERYSDNDIYNDDEEEANMETTSYAIIKLKNHMAQQLLVVQGIVKLYETHRWSFYAEHMGIILETLSAIASHASEVSSESTLLMKFHKACSLLEVSEPAVIHFENESYQSYLKLLQALVHDHPSISEDMKIESHIMLVSEKILRKYLKCAGRERSNDSSGRDPALRWKLPLGTAKKEELSARTSLVLHVMQLLGGLERDCFRRNLPLFFPLLTNLIRCEHSSGEVQLALYDIFQSSIGPIIST*
g46577.t1	Streptophyta	369	52.3	369	52.3	123	CM020522.1	5319473	5321540	+	rna-gnl|WGS:POTR|OsKitaake02g073100.1	Eukaryota	1008	46.73	663	50.08	221	2067	363	200	homologous	same	MECVVQGIIETQHVDALEVLLQGLSGVPKERVRVHELCLKSGPNLGVVPSEVRLLCDLAQSTPSWTIRHVGGAMRAVTSFCEYLAPLLHLSKPGNSTGIVPTAGAAAASLMSSGGGGGGKTL*	MECVVQGIIETQHVDALEVLLQGLSGVPKERVRVHELCLKSGPNLGVVPSEVRLLCDLAQSTPSWTIRHVGGAMRGAGAEQISVLVRSIVESKASNNVLRYFYGIGYKLDHEVLKGGFAFRFHRGAQITVTVTSVSKMTKLHATNEAVPITPAIQLVEITAPAAADNYNDVVSAVTSFCEYLAPLLHLSKPGNSTGIVPTAGAAAASLMSSGGGGGGKTL*
g46579.t1	Eukaryota	1317	58.77	1317	58.77	439	CM020522.1	5328617	5332353	+	rna-gnl|WGS:POTR|OsKitaake02g073400.1	Eukaryota	1972	54.97	1536	56.9	512	3736	1310	427	homologous	same	MATPSMPAPAAEAAAAATTATANSMPLAPPQPPSSGAPFSQPPSTAGTVKTEAPPPPSTSASSAASAAAPAPAAAAAAAAAEESPCTITIPSYSAWFSYDSIHETERRLMPEFFEGEAAAASGSRGPEAYKYYRDTLVRRFRARPGRRLTLTEARRGLVGDVGSVRRVFDFLEEWGLINYGASPSGAKQGRDKKEEAALSQSSLPIGATMPSKLCTGCRTVCGLAYFSCEKADISLCARCYFMGPKEDKIQFGNDCDLNEESGSHISKRLRLTPLADASNPIMAQVAFLSAIVGSDVAVAAGQAAISAQSQVDISASETDSSINISKEEESSCTNGLSANDLLKEASANAQVQLEKERKAIEQSLSDIVGVQMKEIQDKIRRFEQKELLMEKERKQLHCLKELLFSDQLAVVQHQRRPPAVTTESKDDEKPKPVISIS*	MATPSMPAPAAEAAAAATTATANSMPLAPPQPPSSGAPFSQPPSTAGTVKTEAPPPPSTSASSAASAAAPAPAAAAAAAAAEESPCTITIPSYSAWFSYDSIHETERRLMPEFFEGEAAAASGSRGPEAYKYYRDTLVRRFRARPGRRLTLTEARRGLVGDVGSVRRVFDFLEEWGLINYGASPSGAKQGRDKKEEAALSQSSLPIGATMPSKLCTGCRTVCGLAYFSCEKADISLCARCYVRANYRPGLTSADFKRIEITEDAKSDWTDKETLHLLEAVLHYGEDWKKVSHHVGSRSEKDCIARFTRLPFGEQFMGPKEDKIQFGNDCDLNEESGSHISKRLRLTPLADASNPIMAQVAFLSAIVGSDVAVAAGQAAISAQSQVDISASETDSSINISKEEESSCTNGLSANDLLKEASANAQVQLEKERKAIEQSLSDIVGVQMKEIQDKIRRFEQKELLMEKERKQLHCLKELLFSDQLAVVQHQRRPPAVTTESKDDEKPKPVISIS*
g4658.t1	cellular organisms	711	69.48	711	69.48	237	CM020530.1	21432543	21433253	+	rna-gnl|WGS:POTR|OsKitaake10g170100.1	cellular organisms	1639	53.39	711	69.48	237	710	710	237	identical	same	MAGSGELKLLGVWSSPYAIRVRVVLNLKSLPYEYVEENLGDKSDLLLASNPVHKSVPVLLHAGRPVNESQVIVQYIDEVWPGGAGGRPSVMPSDPYERAVARFWAAYVDDKVRPAWLAILFGSKTEEERAAAVAQAVAALETLEGAFGECSKGKPFFGGDGVGFVDVVLGGYLGWFTAIDKLIGRRLIDPARTPALAAWEERFRATDAAKGVVPDDADKLLEFRQTLLRWSASKAK*	MAGSGELKLLGVWSSPYAIRVRVVLNLKSLPYEYVEENLGDKSDLLLASNPVHKSVPVLLHAGRPVNESQVIVQYIDEVWPGGAGGRPSVMPSDPYERAVARFWAAYVDDKVRPAWLAILFGSKTEEERAAAVAQAVAALETLEGAFGECSKGKPFFGGDGVGFVDVVLGGYLGWFTAIDKLIGRRLIDPARTPALAAWEERFRATDAAKGVVPDDADKLLEFRQTLLRWSASKAK*
g46580.t1	cellular organisms	1419	47.5	1419	47.5	473	CM020522.1	5333504	5339235	-	rna-gnl|WGS:POTR|OsKitaake02g073500.2	cellular organisms	1948	46.56	1419	47.5	473	5731	1400	473	identical	same	MAFFRGLTAVSRLRSRVAQEATTLGGVRWLQMQSASDLDLKSQLQELIPEQQDRLKKLKSEHGKVQLGNITVDMVLGGMRGMTGMLWETSLLDPDEGIRFRGLSIPECQKVLPTAVKDGEPLPEGLLWLLLTGKVPTKEQVDALSKELASRSSVPGHVYEAIDALPVTAHPMTQFTTGVMALQVESEFQKAYDKGMSKSKFWEPTYEDCLNLIARLPAVASYVYRRIFKGGKTIAADNALDYAANFSHMLGFDDPKMLELMRLYITIHTDHEGGNVSAHTGHLVGSALSDPYLSFAAALNGLAGPLHGLANQEVLLWIKSVIGETGSDVTTDQLKEYVWKTLKSGKVVPGFGHGVLRKTDPRYTCQREFALKYLPEDPLFQLVSKLYEVVPPILTELGKVKNPWPNVDAHSGVLLNHFGLSEARYYTVLFGVSRSIGIGSQLIWDRALGLPLERPKSVTMEWLENHCKKVAA*	MAFFRGLTAVSRLRSRVAQEATTLGGVRWLQMQSASDLDLKSQLQELIPEQQDRLKKLKSEHGKVQLGNITVDMVLGGMRGMTGMLWETSLLDPDEGIRFRGLSIPECQKVLPTAVKDGEPLPEGLLWLLLTGKVPTKEQVDALSKELASRSSVPGHVYEAIDALPVTAHPMTQFTTGVMALQVESEFQKAYDKGMSKSKFWEPTYEDCLNLIARLPAVASYVYRRIFKGGKTIAADNALDYAANFSHMLGFDDPKMLELMRLYITIHTDHEGGNVSAHTGHLVGSALSDPYLSFAAALNGLAGPLHGLANQEVLLWIKSVIGETGSDVTTDQLKEYVWKTLKSGKVVPGFGHGVLRKTDPRYTCQREFALKYLPEDPLFQLVSKLYEVVPPILTELGKVKNPWPNVDAHSGVLLNHFGLSEARYYTVLFGVSRSIGIGSQLIWDRALGLPLERPKSVTMEWLENHCKKVAA*
g46580.t1	cellular organisms	1419	47.5	1419	47.5	473	CM020522.1	5333504	5339235	-	rna-gnl|WGS:POTR|OsKitaake02g073500.1	cellular organisms	1950	46.62	1419	47.5	473	5731	1400	473	identical	same	MAFFRGLTAVSRLRSRVAQEATTLGGVRWLQMQSASDLDLKSQLQELIPEQQDRLKKLKSEHGKVQLGNITVDMVLGGMRGMTGMLWETSLLDPDEGIRFRGLSIPECQKVLPTAVKDGEPLPEGLLWLLLTGKVPTKEQVDALSKELASRSSVPGHVYEAIDALPVTAHPMTQFTTGVMALQVESEFQKAYDKGMSKSKFWEPTYEDCLNLIARLPAVASYVYRRIFKGGKTIAADNALDYAANFSHMLGFDDPKMLELMRLYITIHTDHEGGNVSAHTGHLVGSALSDPYLSFAAALNGLAGPLHGLANQEVLLWIKSVIGETGSDVTTDQLKEYVWKTLKSGKVVPGFGHGVLRKTDPRYTCQREFALKYLPEDPLFQLVSKLYEVVPPILTELGKVKNPWPNVDAHSGVLLNHFGLSEARYYTVLFGVSRSIGIGSQLIWDRALGLPLERPKSVTMEWLENHCKKVAA*	MAFFRGLTAVSRLRSRVAQEATTLGGVRWLQMQSASDLDLKSQLQELIPEQQDRLKKLKSEHGKVQLGNITVDMVLGGMRGMTGMLWETSLLDPDEGIRFRGLSIPECQKVLPTAVKDGEPLPEGLLWLLLTGKVPTKEQVDALSKELASRSSVPGHVYEAIDALPVTAHPMTQFTTGVMALQVESEFQKAYDKGMSKSKFWEPTYEDCLNLIARLPAVASYVYRRIFKGGKTIAADNALDYAANFSHMLGFDDPKMLELMRLYITIHTDHEGGNVSAHTGHLVGSALSDPYLSFAAALNGLAGPLHGLANQEVLLWIKSVIGETGSDVTTDQLKEYVWKTLKSGKVVPGFGHGVLRKTDPRYTCQREFALKYLPEDPLFQLVSKLYEVVPPILTELGKVKNPWPNVDAHSGVLLNHFGLSEARYYTVLFGVSRSIGIGSQLIWDRALGLPLERPKSVTMEWLENHCKKVAA*
g46581.t1	Eukaryota	1131	57.91	1131	57.91	377	CM020522.1	5339913	5343996	+	rna-gnl|WGS:POTR|OsKitaake02g073600.1	Eukaryota	2332	46.18	903	55.37	301	3527	900	301	homologous	same	MSHEGTKPTTPLHSTSRGPTHHTTLFQTPHLSPPLAHPIPSAFYPPPPPRRAGNPSRAPRRRARARARARVWGSREMEVGGRKRGKPDGANGAGGKRARESESFQTGVGSKSKPCTKFFSTSGCPFGEGCHFLHHFPGGYQAVAKMTNLGGPAIAPPPGRMPMGNAVPDGPPTPTVKTRLCNKYNTAEGCKWGDKCHFAHGERELGKPMLMDSSMPPPMGPRPTGHFAPPPMPSPAMSTPASFGASATAKISVDASLAGGIIGRGGVNTKQISRVTGAKLAIRDHESDTNLKNIELEGTFDQIKNASAMVRELIVSIGGGAPPQGKKPVGGSHRGGGPGSNFKTKLCENFTKGSCTFGDRCHFAHGENELRKSAAA*	MEVGGRKRGKPDGANGAGGKRARESESFQTGVGSKSKPCTKFFSTSGCPFGEGCHFLHHFPGGYQAVAKMTNLGGPAIAPPPGRMPMGNAVPDGPPTPTVKTRLCNKYNTAEGCKWGDKCHFAHGERELGKPMLMDSSMPPPMGPRPTGHFAPPPMPSPAMSTPASFGASATAKISVDASLAGGIIGRGGVNTKQISRVTGAKLAIRDHESDTNLKNIELEGTFDQIKNASAMVRELIVSIGGGAPPQGKKPVGGSHRGGGPGSNFKTKLCENFTKGSCTFGDRCHFAHGENELRKSAAA*
g46583.t1	Eukaryota	942	53.72	942	53.72	314	CM020522.1	5344900	5347825	-	rna-gnl|WGS:POTR|OsKitaake02g073700.1	Eukaryota	1844	53.96	1083	53.46	361	2925	934	361	homologous	same	MAEGSSGGGGRQQQQGVAERRLLRSRYLAVKNLISDEKDDMARAGSDTFAAIITQVDCLHELVQRPREQIADAETLLDIANTLVTSVRAAPGCCTMLGPMNTEVKQRKAVVANRKRTARPTENARPEQLAESLEGVKTDTDRNVSVIFDILRRNKRARLENIVLNRRSFAQTVENVFALSFLVKDGRVAINIDDNGHHIVYPRNAPAASAIASGEVSYSHFVFRFDFKDWKLMQEVVPDGEELMPHRNPENIPCAEDHDQADPPELCAQRTPIRKLTRNRGLVMQQDQMVVAETPEEKQPTSKRRRLFRDQQS*	MAEGSSGGGGRQQQQGVAERRLLRSRYLAVKNLISDEKDDMARAGSDTFAAIITQVDCLHELVQRPREQIADAETLLDIANTLVTSVRSQSSEGITPSDFVTAMLKKFGQSGGLDSEAASLRWGDVGLSVSHVFRAAPGCCTMLGPMNTEVKQRKAVVANRKRTARPTENARPEQLAESLEGVKTDTDRNVSVIFDILRRNKRARLENIVLNRRSFAQTVENVFALSFLVKDGRVAINIDDNGHHIVYPRNAPAASAIASGEVSYSHFVFRFDFKDWKLMQEVVPDGEELMPHRNPENIPCAEDHDQADPPELCAQRTPIRKLTRNRGLVMQQDQMVVAETPEEKQPTSKRRRLFRDQQS*
g46584.t1	cellular organisms	1458	65.57	1458	65.57	486	CM020522.1	5350395	5355034	-	rna-gnl|WGS:POTR|OsKitaake02g073800.1	cellular organisms	4606	54.32	3951	53.86	1317	4639	1455	426	homologous	same	MVRQYHVCLFTLLLCFIPITALAESDIKNLFALRKAIAVGKGFLHNWFELETPPCNWSDCAAEEGGVCAANRVDRKMPDHPFHVLEATICCIATAIVIVLVVILVVYLRRRRKMLRRRQFVLVPAGDNAMADHETTLSNNLLGRRRMKKREPPSINLATFEHAPVRVTVDEIMRATGNFDGMHVVGDGGFGTVYRAELPGGRRVAVKRLHGVGRRFQGGEREFRAEMETVGKVRHPNLVPLLGYCAAGDERFLVYEYMEHGSLEDRLRGGGGAALGWPERLTICGGAARGLAFLHHGFVPHVIHRDVKSSNVLLGEGLQPRVSDFGLARIISACETHVSTVLAGTLGYIPPEYALAMRCTAKGDVYSFGVVMLELLTGRPPTWSSAEVTAEGDDERGGGGSLVGWVRWMAARGRGGEVFDACLPVSGAEREQMARVLDVARDCTADEPWRRPTMAEVARRVGAIEAMEYGPLVVAVSSGEPPAMP*	MVRQYHVCLFTLLLCFIPITALAESDIKNLFALRKAIAVGKGFLHNWFELETPPCNWSGISCVGLTVVAIDLSSTPLYVDFPSQIIAFQSLVRLNVSGCGFSGELPEAMVNLQHLQHLDLSDNQLGGPLPASLFDLKMLKVMVLDNNMFSGQLSPAIAHLQQLTVLSISTNSFSGGLPPELGSLKNLEYLDIHTNAFSGSIPASFSNLSRLLYLDANNNNLTGSIFPGIRALVNLVKLDLSSNGLVGAIPKELCQLKNLQSLILSDNELTGSIPEEIGNLKQLEVLNLLKCNLMDTVPLSIGNLEILEGLYISFNSFSGELPASVGELRNLRQLMAKSAGFTGSIPKELGNCKKLTTLVLSGNNFTGTIPEELADLVAVVLFDVEGNRLSGHIPDWIQNWSNVSSISLAQNMFDGPLPGLPLHLVSFSAESNRLSGSIPAKICQGTFLQILRLNDNNLTGSIDETFKGCKNLTELSLLDNHLHGEIPEYLALLPLVSLDLSHNNFTGMIPDRLWESSTILDISLSDNQLTGMITESIGKLLSLQSLSIDRNYLQGPLPRSIGALRNLTALSLSGNMLSEDIPIQLFNCRNLVTLDLSCNNLTGHIPKAISHLTKLNTLVLSRNRLSGAIPSELCVAFSRESHSELEYVQHIGLIDLSRNRLTGHIPRAINNCSILVELHLQDNLLSGTIPVELAELRNITTIDLSSNALVGPVLPWPVPLASLQGLLLSNNRLSGSIPSGIGNILPQITMLDLSGNALTGTLPLDLLCKESLNHLDVSDNNISGQIPFSCHEDKESPIPLIFFNASSNHFSGSLDESISNFTKLTYLDLHNNSLTGRLPSAIARVTSLYYLDLSSNDFSGTIPCGICGMFGLTFANFSGNRDGGTFTLADCAAEEGGVCAANRVDRKMPDHPFHVLEATICCIATAIVIVLVVILVVYLRRRRKMLRRRQFVLVPAGDNAMADHETTLSNNLLGRRRMKKREPPSINLATFEHAPVRVTVDEIMRATGNFDGMHVVGDGGFGTVYRAELPGGRRVAVKRLHGVGRRFQGGEREFRAEMETVGKVRHPNLVPLLGYCAAGDERFLVYEYMEHGSLEDRLRGGGGAALGWPERLTICGGAARGLAFLHHGFVPHVIHRDVKSSNVLLGEGLQPRVSDFGLARIISACETHVSTVLAGTLGYIPPEYALAMRCTAKGDVYSFGVVMLELLTGRPPTWSSAEVTAEGDDERGGGGSLVGWVRWMAARGRGGEVFDACLPVSGAEREQMARVLDVARDCTADEPWRRPTMAEVARRVGAIEAMEYGPLVVAVSSGEPPAMP*
g46584.t1	cellular organisms	1458	65.57	1458	65.57	486	CM020522.1	5350395	5355034	-	rna-gnl|WGS:POTR|OsKitaake02g073800.1	cellular organisms	4606	54.32	3951	53.86	1317	4639	1455	58	homologous	same	MVRQYHVCLFTLLLCFIPITALAESDIKNLFALRKAIAVGKGFLHNWFELETPPCNWSDCAAEEGGVCAANRVDRKMPDHPFHVLEATICCIATAIVIVLVVILVVYLRRRRKMLRRRQFVLVPAGDNAMADHETTLSNNLLGRRRMKKREPPSINLATFEHAPVRVTVDEIMRATGNFDGMHVVGDGGFGTVYRAELPGGRRVAVKRLHGVGRRFQGGEREFRAEMETVGKVRHPNLVPLLGYCAAGDERFLVYEYMEHGSLEDRLRGGGGAALGWPERLTICGGAARGLAFLHHGFVPHVIHRDVKSSNVLLGEGLQPRVSDFGLARIISACETHVSTVLAGTLGYIPPEYALAMRCTAKGDVYSFGVVMLELLTGRPPTWSSAEVTAEGDDERGGGGSLVGWVRWMAARGRGGEVFDACLPVSGAEREQMARVLDVARDCTADEPWRRPTMAEVARRVGAIEAMEYGPLVVAVSSGEPPAMP*	MVRQYHVCLFTLLLCFIPITALAESDIKNLFALRKAIAVGKGFLHNWFELETPPCNWSGISCVGLTVVAIDLSSTPLYVDFPSQIIAFQSLVRLNVSGCGFSGELPEAMVNLQHLQHLDLSDNQLGGPLPASLFDLKMLKVMVLDNNMFSGQLSPAIAHLQQLTVLSISTNSFSGGLPPELGSLKNLEYLDIHTNAFSGSIPASFSNLSRLLYLDANNNNLTGSIFPGIRALVNLVKLDLSSNGLVGAIPKELCQLKNLQSLILSDNELTGSIPEEIGNLKQLEVLNLLKCNLMDTVPLSIGNLEILEGLYISFNSFSGELPASVGELRNLRQLMAKSAGFTGSIPKELGNCKKLTTLVLSGNNFTGTIPEELADLVAVVLFDVEGNRLSGHIPDWIQNWSNVSSISLAQNMFDGPLPGLPLHLVSFSAESNRLSGSIPAKICQGTFLQILRLNDNNLTGSIDETFKGCKNLTELSLLDNHLHGEIPEYLALLPLVSLDLSHNNFTGMIPDRLWESSTILDISLSDNQLTGMITESIGKLLSLQSLSIDRNYLQGPLPRSIGALRNLTALSLSGNMLSEDIPIQLFNCRNLVTLDLSCNNLTGHIPKAISHLTKLNTLVLSRNRLSGAIPSELCVAFSRESHSELEYVQHIGLIDLSRNRLTGHIPRAINNCSILVELHLQDNLLSGTIPVELAELRNITTIDLSSNALVGPVLPWPVPLASLQGLLLSNNRLSGSIPSGIGNILPQITMLDLSGNALTGTLPLDLLCKESLNHLDVSDNNISGQIPFSCHEDKESPIPLIFFNASSNHFSGSLDESISNFTKLTYLDLHNNSLTGRLPSAIARVTSLYYLDLSSNDFSGTIPCGICGMFGLTFANFSGNRDGGTFTLADCAAEEGGVCAANRVDRKMPDHPFHVLEATICCIATAIVIVLVVILVVYLRRRRKMLRRRQFVLVPAGDNAMADHETTLSNNLLGRRRMKKREPPSINLATFEHAPVRVTVDEIMRATGNFDGMHVVGDGGFGTVYRAELPGGRRVAVKRLHGVGRRFQGGEREFRAEMETVGKVRHPNLVPLLGYCAAGDERFLVYEYMEHGSLEDRLRGGGGAALGWPERLTICGGAARGLAFLHHGFVPHVIHRDVKSSNVLLGEGLQPRVSDFGLARIISACETHVSTVLAGTLGYIPPEYALAMRCTAKGDVYSFGVVMLELLTGRPPTWSSAEVTAEGDDERGGGGSLVGWVRWMAARGRGGEVFDACLPVSGAEREQMARVLDVARDCTADEPWRRPTMAEVARRVGAIEAMEYGPLVVAVSSGEPPAMP*
g46585.t1	Oryza	363	64.74	363	64.74	121	CM020522.1	5355070	5356955	-	rna-gnl|WGS:POTR|OsKitaake02g073800.1	cellular organisms	4606	54.32	3951	53.86	1317	1885				same	MAPMLSIASRSPSPALIAPHASARATGLRAPFAGNRIVGWGWGDQTKSGTDRNRASICVVLFLRVRSGEPTQAPRDPPAAVGGGGCYVRLPAPPRDRDAVLDLFLKDYHFRLLKLGDLHN*	MVRQYHVCLFTLLLCFIPITALAESDIKNLFALRKAIAVGKGFLHNWFELETPPCNWSGISCVGLTVVAIDLSSTPLYVDFPSQIIAFQSLVRLNVSGCGFSGELPEAMVNLQHLQHLDLSDNQLGGPLPASLFDLKMLKVMVLDNNMFSGQLSPAIAHLQQLTVLSISTNSFSGGLPPELGSLKNLEYLDIHTNAFSGSIPASFSNLSRLLYLDANNNNLTGSIFPGIRALVNLVKLDLSSNGLVGAIPKELCQLKNLQSLILSDNELTGSIPEEIGNLKQLEVLNLLKCNLMDTVPLSIGNLEILEGLYISFNSFSGELPASVGELRNLRQLMAKSAGFTGSIPKELGNCKKLTTLVLSGNNFTGTIPEELADLVAVVLFDVEGNRLSGHIPDWIQNWSNVSSISLAQNMFDGPLPGLPLHLVSFSAESNRLSGSIPAKICQGTFLQILRLNDNNLTGSIDETFKGCKNLTELSLLDNHLHGEIPEYLALLPLVSLDLSHNNFTGMIPDRLWESSTILDISLSDNQLTGMITESIGKLLSLQSLSIDRNYLQGPLPRSIGALRNLTALSLSGNMLSEDIPIQLFNCRNLVTLDLSCNNLTGHIPKAISHLTKLNTLVLSRNRLSGAIPSELCVAFSRESHSELEYVQHIGLIDLSRNRLTGHIPRAINNCSILVELHLQDNLLSGTIPVELAELRNITTIDLSSNALVGPVLPWPVPLASLQGLLLSNNRLSGSIPSGIGNILPQITMLDLSGNALTGTLPLDLLCKESLNHLDVSDNNISGQIPFSCHEDKESPIPLIFFNASSNHFSGSLDESISNFTKLTYLDLHNNSLTGRLPSAIARVTSLYYLDLSSNDFSGTIPCGICGMFGLTFANFSGNRDGGTFTLADCAAEEGGVCAANRVDRKMPDHPFHVLEATICCIATAIVIVLVVILVVYLRRRRKMLRRRQFVLVPAGDNAMADHETTLSNNLLGRRRMKKREPPSINLATFEHAPVRVTVDEIMRATGNFDGMHVVGDGGFGTVYRAELPGGRRVAVKRLHGVGRRFQGGEREFRAEMETVGKVRHPNLVPLLGYCAAGDERFLVYEYMEHGSLEDRLRGGGGAALGWPERLTICGGAARGLAFLHHGFVPHVIHRDVKSSNVLLGEGLQPRVSDFGLARIISACETHVSTVLAGTLGYIPPEYALAMRCTAKGDVYSFGVVMLELLTGRPPTWSSAEVTAEGDDERGGGGSLVGWVRWMAARGRGGEVFDACLPVSGAEREQMARVLDVARDCTADEPWRRPTMAEVARRVGAIEAMEYGPLVVAVSSGEPPAMP*
g46586.t1	cellular organisms	2199	51.93	2199	51.93	733	CM020522.1	5358167	5366534	+	rna-gnl|WGS:POTR|OsKitaake02g073901.2	cellular organisms	3251	48.97	2310	45.97	770	6251	1643	744	homologous	same	MPTSPVTTTADGDGLAQLDIAIWRRPSLLHPALLRDDRALLALACPRVPPPLARVRNRGRRSQQWLRLKDSILPPNRWVPPIRGRIARPDRETAGGARIWGSGGVGSKRASAGGFGKVRERSGWRRRRFRARIARFGLDFVAIGGGAGFWGGGGALSRGGIGMAAAALPRLLLAAAVLCAAFAPVSGFTDPSDALGLWELYRTLDSPWQLSGWTSQGGDPCGRGGEQRPWHGVLCRDSSIVALNISGLGVGGWLGLELLKFYSLKILDVSFNNIAGEIPRNLPPSVEYLNFAANQFEGSIPPSLPWLHTLKYLNLSHNKLSGIIGDVFVNMESLGTMDLSFNSFSGDLPTSFSSLKNLHHLYLQHNEFTGSVILLADLPLSSLNIENNSFSGYVPGTFESIPELRIDGNQFQPAFVLLIVGLVLKSCTYSPKSTANNAKSPPANVEKVPKANELPGTSVKNALLVKVSLAKFTEVIFLVARYHILLAIKKINMVDLSRALSWKARMKIALGVAYALEFMHSTCSPPVVHGNIKATNILLDAQLMPYLSHCGLARLSQFVSAIRTDSEALNSGKGYVAPELTDPATDSIKADIYSFGVILLVLLTGQKAFDSSRRQNEQFLVDWASPHLHNLDSLERITDPRIHASMPPQAISTLGNIILLCIKKSPELRPPMTVITDKLLKLVQSTGLQKTSTTTQHLEVDAQEPSFKTTRPYFEPSFTVSQSATGGCISQR*	MAAAALPRLLLAAAVLCAAFAPVSGFTDPSDALGLWELYRTLDSPWQLSGWTSQGGDPCGRGGEQRPWHGVLCRDSSIVALNISGLGVGGWLGLELLKFYSLKILDVSFNNIAGEIPRNLPPSVEYLNFAANQFEGSIPPSLPWLHTLKYLNLSHNKLSGIIGDVFVNMESLGTMDLSFNSFSGDLPTSFSSLKNLHHLYLQHNEFTGSVILLADLPLSSLNIENNSFSGYVPGTFESIPELRIDGNQFQPGFKRASPSFTRSAHSPPTPHPPPSSPPPPMSPPPPAVKENLKHKPEPLKPSLSHSSMYNHNQHRKSHSRVTAAAIATVTGTAFVLLIVGLVLKSCTYSPKSTANNAKSPPANVEKVPKANEVLYSWNSLMNDCEASSSDVIKPERAMKTKVWAKTSKNFLTAKQFQAVDILAATRNFSKECFIGEGFTGQVYRGDFPGGQLLAIKKINMVDLSLSEQDELIDMLGKMSNLKHPNISALVGYCVEFGHCALLYEYAENGSLDDILFSAATRSRALSWKARMKIALGVAYALEFMHSTCSPPVVHGNIKATNILLDAQLMPYLSHCGLARLSQFVSAIRTDSEALNSGKGYVAPELTDPATDSIKADIYSFGVILLVLLTGQKAFDSSRRQNEQFLVDWASPHLHNLDSLERITDPRIHASMPPQAISTLGNIILLCIKKSPELRPPMTVITDKLLKLVQSTGLQKTSTTTQHLEVDAQEPSFKTTRPYFEPSFTGTSLDNTHFHFCSYILHFEALFSLL*
g46586.t1	cellular organisms	2199	51.93	2199	51.93	733	CM020522.1	5358167	5366534	+	rna-gnl|WGS:POTR|OsKitaake02g073901.1	cellular organisms	3159	49.45	2388	46.82	796	6251	1673	749	homologous	same	MPTSPVTTTADGDGLAQLDIAIWRRPSLLHPALLRDDRALLALACPRVPPPLARVRNRGRRSQQWLRLKDSILPPNRWVPPIRGRIARPDRETAGGARIWGSGGVGSKRASAGGFGKVRERSGWRRRRFRARIARFGLDFVAIGGGAGFWGGGGALSRGGIGMAAAALPRLLLAAAVLCAAFAPVSGFTDPSDALGLWELYRTLDSPWQLSGWTSQGGDPCGRGGEQRPWHGVLCRDSSIVALNISGLGVGGWLGLELLKFYSLKILDVSFNNIAGEIPRNLPPSVEYLNFAANQFEGSIPPSLPWLHTLKYLNLSHNKLSGIIGDVFVNMESLGTMDLSFNSFSGDLPTSFSSLKNLHHLYLQHNEFTGSVILLADLPLSSLNIENNSFSGYVPGTFESIPELRIDGNQFQPAFVLLIVGLVLKSCTYSPKSTANNAKSPPANVEKVPKANELPGTSVKNALLVKVSLAKFTEVIFLVARYHILLAIKKINMVDLSRALSWKARMKIALGVAYALEFMHSTCSPPVVHGNIKATNILLDAQLMPYLSHCGLARLSQFVSAIRTDSEALNSGKGYVAPELTDPATDSIKADIYSFGVILLVLLTGQKAFDSSRRQNEQFLVDWASPHLHNLDSLERITDPRIHASMPPQAISTLGNIILLCIKKSPELRPPMTVITDKLLKLVQSTGLQKTSTTTQHLEVDAQEPSFKTTRPYFEPSFTVSQSATGGCISQR*	MAAAALPRLLLAAAVLCAAFAPVSGFTDPSDALGLWELYRTLDSPWQLSGWTSQGGDPCGRGGEQRPWHGVLCRDSSIVALNISGLGVGGWLGLELLKFYSLKILDVSFNNIAGEIPRNLPPSVEYLNFAANQFEGSIPPSLPWLHTLKYLNLSHNKLSGIIGDVFVNMESLGTMDLSFNSFSGDLPTSFSSLKNLHHLYLQHNEFTGSVILLADLPLSSLNIENNSFSGYVPGTFESIPELRIDGNQFQPGFKRASPSFTRSAHSPPTPHPPPSSPPPPMSPPPPAVKENLKHKPEPLKPSLSHSSMYNHNQHRKSHSRVTAAAIATVTGTAFVLLIVGLVLKSCTYSPKSTANNAKSPPANVEKVPKANEVLYSWNSLMNDCEASSSDVIKPERAMKTKVWAKTSKNFLTAKQFQAVDILAATRNFSKECFIGEGFTGQVYRGDFPGGQLLAIKKINMVDLSLSEQDELIDMLGKMSNLKHPNISALVGYCVEFGHCALLYEYAENGSLDDILFSAATRSRALSWKARMKIALGVAYALEFMHSTCSPPVVHGNIKATNILLDAQLMPYLSHCGLARLSQFVSAIRTDSEALNSGKGYVAPELTDPATDSIKADIYSFGVILLVLLTGQKAFDSSRRQNEQFLVDWASPHLHNLDSLERITDPRIHASMPPQAISTLGNIILLCIKKSPELRPPMTVITDKLLKLVQSTGLQKTSTTTQHLEVDAQEPSFKTTRPYFEPSFTVQPEAASPRDKALPSTPPISVLEERYSSISSAASLSAHPVSFKRRNPKLLC*
g46586.t1	cellular organisms	2199	51.93	2199	51.93	733	CM020522.1	5358167	5366534	+	rna-gnl|WGS:POTR|OsKitaake02g073901.3	cellular organisms	3169	49.38	2274	46.44	758	6251	1683	758	homologous	same	MPTSPVTTTADGDGLAQLDIAIWRRPSLLHPALLRDDRALLALACPRVPPPLARVRNRGRRSQQWLRLKDSILPPNRWVPPIRGRIARPDRETAGGARIWGSGGVGSKRASAGGFGKVRERSGWRRRRFRARIARFGLDFVAIGGGAGFWGGGGALSRGGIGMAAAALPRLLLAAAVLCAAFAPVSGFTDPSDALGLWELYRTLDSPWQLSGWTSQGGDPCGRGGEQRPWHGVLCRDSSIVALNISGLGVGGWLGLELLKFYSLKILDVSFNNIAGEIPRNLPPSVEYLNFAANQFEGSIPPSLPWLHTLKYLNLSHNKLSGIIGDVFVNMESLGTMDLSFNSFSGDLPTSFSSLKNLHHLYLQHNEFTGSVILLADLPLSSLNIENNSFSGYVPGTFESIPELRIDGNQFQPAFVLLIVGLVLKSCTYSPKSTANNAKSPPANVEKVPKANELPGTSVKNALLVKVSLAKFTEVIFLVARYHILLAIKKINMVDLSRALSWKARMKIALGVAYALEFMHSTCSPPVVHGNIKATNILLDAQLMPYLSHCGLARLSQFVSAIRTDSEALNSGKGYVAPELTDPATDSIKADIYSFGVILLVLLTGQKAFDSSRRQNEQFLVDWASPHLHNLDSLERITDPRIHASMPPQAISTLGNIILLCIKKSPELRPPMTVITDKLLKLVQSTGLQKTSTTTQHLEVDAQEPSFKTTRPYFEPSFTVSQSATGGCISQR*	MAAAALPRLLLAAAVLCAAFAPVSGFTDPSDALGLWELYRTLDSPWQLSGWTSQGGDPCGRGGEQRPWHGVLCRDSSIVALNISGLGVGGWLGLELLKFYSLKILDVSFNNIAGEIPRNLPPSVEYLNFAANQFEGSIPPSLPWLHTLKYLNLSHNKLSGIIGDVFVNMESLGTMDLSFNSFSGDLPTSFSSLKNLHHLYLQHNEFTGSVILLADLPLSSLNIENNSFSGYVPGTFESIPELRIDGNQFQPGFKRASPSFTRSAHSPPTPHPPPSSPPPPMSPPPPAVKENLKHKPEPLKPSLSHSSMYNHNQHRKSHSRVTAAAIATVTGTAFVLLIVGLVLKSCTYSPKSTANNAKSPPANVEKVPKANEVLYSWNSLMNDCEASSSDVIKPERAMKTKVWAKTSKNFLTAKQFQAVDILAATRNFSKECFIGEGFTGQVYRGDFPGGQLLAIKKINMVDLSLSEQDELIDMLGKMSNLKHPNISALVGYCVEFGHCALLYEYAENGSLDDILFSAATRSRALSWKARMKIALGVAYALEFMHSTCSPPVVHGNIKATNILLDAQLMPYLSHCGLARLSQFVSAIRTDSEALNSGKGYVAPELTDPATDSIKADIYSFGVILLVLLTGQKAFDSSRRQNEQFLVDWASPHLHNLDSLERITDPRIHASMPPQAISTLGNIILLCIKKSPELRPPMTVITDKLLKLVQSTGLQKTSTTTQHLEVDAQEPSFKTTRPYFEPSFTVSQSATGGCISQR*
g46586.t1	cellular organisms	2199	51.93	2199	51.93	733	CM020522.1	5358167	5366534	+	rna-gnl|WGS:POTR|OsKitaake02g073901.4	cellular organisms	2637	49.45	2241	46.36	747	6251	1643	745	homologous	same	MPTSPVTTTADGDGLAQLDIAIWRRPSLLHPALLRDDRALLALACPRVPPPLARVRNRGRRSQQWLRLKDSILPPNRWVPPIRGRIARPDRETAGGARIWGSGGVGSKRASAGGFGKVRERSGWRRRRFRARIARFGLDFVAIGGGAGFWGGGGALSRGGIGMAAAALPRLLLAAAVLCAAFAPVSGFTDPSDALGLWELYRTLDSPWQLSGWTSQGGDPCGRGGEQRPWHGVLCRDSSIVALNISGLGVGGWLGLELLKFYSLKILDVSFNNIAGEIPRNLPPSVEYLNFAANQFEGSIPPSLPWLHTLKYLNLSHNKLSGIIGDVFVNMESLGTMDLSFNSFSGDLPTSFSSLKNLHHLYLQHNEFTGSVILLADLPLSSLNIENNSFSGYVPGTFESIPELRIDGNQFQPAFVLLIVGLVLKSCTYSPKSTANNAKSPPANVEKVPKANELPGTSVKNALLVKVSLAKFTEVIFLVARYHILLAIKKINMVDLSRALSWKARMKIALGVAYALEFMHSTCSPPVVHGNIKATNILLDAQLMPYLSHCGLARLSQFVSAIRTDSEALNSGKGYVAPELTDPATDSIKADIYSFGVILLVLLTGQKAFDSSRRQNEQFLVDWASPHLHNLDSLERITDPRIHASMPPQAISTLGNIILLCIKKSPELRPPMTVITDKLLKLVQSTGLQKTSTTTQHLEVDAQEPSFKTTRPYFEPSFTVSQSATGGCISQR*	MAAAALPRLLLAAAVLCAAFAPVSGFTDPSDALGLWELYRTLDSPWQLSGWTSQGGDPCGRGGEQRPWHGVLCRDSSIVALNISGLGVGGWLGLELLKFYSLKILDVSFNNIAGEIPRNLPPSVEYLNFAANQFEGSIPPSLPWLHTLKYLNLSHNKLSGIIGDVFVNMESLGTMDLSFNSFSGDLPTSFSSLKNLHHLYLQHNEFTGSVILLADLPLSSLNIENNSFSGYVPGTFESIPELRIDGNQFQPGFKRASPSFTRSAHSPPTPHPPPSSPPPPMSPPPPAVKENLKHKPEPLKPSLSHSSMYNHNQHRKSHSRVTAAAIATVTGTAFVLLIVGLVLKSCTYSPKSTANNAKSPPANVEKVPKANEVLYSWNSLMNDCEASSSDVIKPERAMKTKVWAKTSKNFLTAKQFQAVDILAATRNFSKECFIGEGFTGQVYRGDFPGGQLLAIKKINMVDLSLSEQDELIDMLGKMSNLKHPNISALVGYCVEFGHCALLYEYAENGSLDDILFSAATRSRALSWKARMKIALGVAYALEFMHSTCSPPVVHGNIKATNILLDAQLMPYLSHCGLARLSQFVSAIRTDSEALNSGKGYVAPELTDPATDSIKADIYSFGVILLVLLTGQKAFDSSRRQNEQFLVDWASPHLHNLDSLERITDPRIHASMPPQAISTLGNIILLCIKKSPELRPPMTVITDKLLKLVQSTGLQKTSTTTQHLEVDAQEPSFKTTRPYFEPSFTVP*
g46587.t1	cellular organisms	2781	68.14	2781	68.14	927	CM020522.1	5367409	5372972	-	rna-gnl|WGS:POTR|OsKitaake02g074000.1	cellular organisms	4074	59.79	2781	68.14	927	5563	2775	927	identical	same	MIHPNQPLALSAAKNASTVVVGSPLLAASPASSPAAACCSSQLQQRRAAGPGRRGAGRLAAPRCSTIEQAAGVSSAVTVDRTLTVTATVTVQPPIGVVYAARGIDDLTDLIGKTLLLELVSSELDPRTGKEKETVSAFAHRTMKQDTYEAEFAVPATFGPVGAVLVENEHHREMFVKEICLVTGADDSSAVTFDCNSWVHSKFDNPDRRIFFTVKSYLPAQTPKGIEALRKKELETLRGDGTGERKFFDRVYDYDVYNDLGDPDFKIEHLRPVLGGDEHPYPRRCRTGRPHTEIDPRTEKRRGPVYVPRDEQFSDVKGMTFSATTLRSGLHAMLPALEPLLANQELRFPHFPAIDGLYSVGIPLPAQLAAAGAATATAGGAAASSSTSTNIVGGVIPRLVRMIEDTTDHVLRFDVPEMFERDRFSWFRDEEFARQVLAGVNPICIQLLTEFPIVSKLDPEVYGPPESALTKELLESQIVESVTVEEAMAQRRLFILDYHDVFLPYVHRVRERPETTLYGSRTVFFLTGAGTLSPLAIELARPQSPTRPQWRRAFVHGPDATASWLWKLAKAHVLSHDTGYHQLVSHWLRTHCCVEPYIIAANRQLSRMHPVHRLLHPHFRYTMEINALARESLINADGIIEESFWPGRYAMELSSVAYAATWRFDAEALPEDLVRRGLAVRQEDGELELTIKDYPYANDGLLVWNSIKQWASDYIDFYYKSDEEVACDEEVRAWWEEVRTKGHADKKDEPWWPAVDTRDGLIGVLTTIMWVTSGHHAAVNFGQYHYGGYFPNRPTVMRKKMPVEENKEEEMKKFMEMPEHVLLDTMPSKMQAITIMATLDILSSHSPDEEYMGEHAEPAWLAEPRVKAAFERFAGRMKEIEGIVDERNNDPELRNRCGAGIVPYELLKPFSTPGVTGRGIPNSISI*	MIHPNQPLALSAAKNASTVVVGSPLLAASPASSPAAACCSSQLQQRRAAGPGRRGAGRLAAPRCSTIEQAAGVSSAVTVDRTLTVTATVTVQPPIGVVYAARGIDDLTDLIGKTLLLELVSSELDPRTGKEKETVSAFAHRTMKQDTYEAEFAVPATFGPVGAVLVENEHHREMFVKEICLVTGADDSSAVTFDCNSWVHSKFDNPDRRIFFTVKSYLPAQTPKGIEALRKKELETLRGDGTGERKFFDRVYDYDVYNDLGDPDFKIEHLRPVLGGDEHPYPRRCRTGRPHTEIDPRTEKRRGPVYVPRDEQFSDVKGMTFSATTLRSGLHAMLPALEPLLANQELRFPHFPAIDGLYSVGIPLPAQLAAAGAATATAGGAAASSSTSTNIVGGVIPRLVRMIEDTTDHVLRFDVPEMFERDRFSWFRDEEFARQVLAGVNPICIQLLTEFPIVSKLDPEVYGPPESALTKELLESQIVESVTVEEAMAQRRLFILDYHDVFLPYVHRVRERPETTLYGSRTVFFLTGAGTLSPLAIELARPQSPTRPQWRRAFVHGPDATASWLWKLAKAHVLSHDTGYHQLVSHWLRTHCCVEPYIIAANRQLSRMHPVHRLLHPHFRYTMEINALARESLINADGIIEESFWPGRYAMELSSVAYAATWRFDAEALPEDLVRRGLAVRQEDGELELTIKDYPYANDGLLVWNSIKQWASDYIDFYYKSDEEVACDEEVRAWWEEVRTKGHADKKDEPWWPAVDTRDGLIGVLTTIMWVTSGHHAAVNFGQYHYGGYFPNRPTVMRKKMPVEENKEEEMKKFMEMPEHVLLDTMPSKMQAITIMATLDILSSHSPDEEYMGEHAEPAWLAEPRVKAAFERFAGRMKEIEGIVDERNNDPELRNRCGAGIVPYELLKPFSTPGVTGRGIPNSISI*
g46589.t1	Eukaryota	1413	55.06	1413	55.06	471	CM020522.1	5388449	5396735	-	rna-gnl|WGS:POTR|OsKitaake02g074100.1	Eukaryota	3548	48.56	1740	53.16	580	8286	1402	580	homologous	same	MADDPLDPPPEPQPQTLPAVAAASPSPSPPPLLLRPRREAFEHGLLPIPKLIFPEGTLAHTLAQVKDKLASAADGGGRVAAAALAEALQIPHEQAALALATLAAVLPADDPALDSGGGGRADLRDVLLFLYIQSYKRLVPRAHKDSPAVTDVWPSTSAFDGYLSALSPIQLVRSNSRRFMPSQADEEIHQLSYLQKHMANILTLLADSVEGEGDDSLVLTMETFEHLGFLLKFSEGTPLSQAATFFANSDPDMPAAPVPAAQHASDVKGHSVKVLNCHESVIYILAPLKYATVYGCSDATVVLGAIGKVVKVEHCERVHIIAAAKWICIANCRECIFYLGVNHQPLIVGDNHKLQVAPFNTYYPQLGEHLAKAESAARLDPDLFTNFMIPSWFGTEVQEPTKCCPFPLPEIYCASQSKKLAALEDIRRTIRELQIDDNRKKELTNALHAQFKDWLYASGNIRQLYCLQGD*	MADDPLDPPPEPQPQTLPAVAAASPSPSPPPLLLRPRREAFEHGLLPIPKLIFPEGTLAHTLAQVKDKLASAADGGGRVAAAALAEALQIPHEQAALALATLAAVLPADDPALDSGGGGRADLRDVLLFLYIQSYKRLVPRAHKDSPAVTDVWPSTSAFDGYLSALSPIQLVRSNSRRFMPSQADEEIHQLSYLQKHMANILTLLADSVEGEGDDSLVLTMETFEHLGFLLKFSEGTPLSQAATFFANSDPDMPAAPVPAAQVHDWISQNISASLEFSTEKSISKEVSQQVTSDIDVTMADANASNARNSTPTGTNPAYYRNTTFVEGFSKTSVVKHASDVKGHSVKVLNCHESVIYILAPLKYATVYGCSDATVVLGAIGKVVKVEHCERVHIIAAAKWICIANCRECIFYLGVNHQPLIVGDNHKLQVAPFNTYYPQLGEHLAKVGVDPAINKWDQPFVLGVVDPHDSLSHPAGVSDVQAESAARLDPDLFTNFMIPSWFGTEVQEPTKCCPFPLPEIYCASQSKKLAALEDIRRTIRELQIDDNRKKELTNALHAQFKDWLYASGNIRQLYCLQGD*
g46590.t1	Viridiplantae	1512	65.01	1512	65.01	504	CM020522.1	5404612	5414535	+	rna-gnl|WGS:POTR|OsKitaake02g074200.1	Viridiplantae	2410	56.06	1515	65.02	505	9923	1503	505	homologous	same	MGDRPWQQQLQPHDQQAASCSVTAGMMMQASATSSSIHGNNIIKDPGGGYDMAELDHIFLYLNSQDQASAAIQEQPQTLNIFPSQPMHAGEPSPKGSSSMAAINSAPSNNALAIAAGSSKRPPAAAAAGGQPSRLNNPADQPSASGKDGKAAVVKKEGGGGGGKHHGGASSAAASEHEGPKTPDAKTLRRLAQNREAARKSRLRKKAYIQNLETSRIRLSQLEQELVQRSRTQGAILGGGAFSAGIGGQSPEAAWFDGEYARWVESHERMMAHMRAAVEEQPQHGGVAAAAAEAQLRQLVDAAVAHHGVLVELKAAVASADVFHLVSGTWLPAAERCFLWIGGFRPSELIKMMARHAEPLTEQQAAGVYGVQQSAREREEALDRDLHATHHALSDAVSSDSLLLFPPGTGATAYSDVAMAHLSLAISNLSSLEAFVRQADALRLQTLYKLPQILTARQSARCFLAIADHSHRLRALTSLWLSRPRHPDQPAPPPPPPSINPRN*	MGDRPWQQQLQPHDQQAASCSVTAGMMMQASATSSSIHGNNIIRKDPGGGYDMAELDHIFLYLNSQDQASAAIQEQPQTLNIFPSQPMHAGEPSPKGSSSMAAINSAPSNNALAIAAGSSKRPPAAAAAGGQPSRLNNPADQPSASGKDGKAAVVKKEGGGGGGKHHGGASSAAASEHEGPKTPDAKTLRRLAQNREAARKSRLRKKAYIQNLETSRIRLSQLEQELVQRSRTQGAILGGGAFSAGIGGQSPEAAWFDGEYARWVESHERMMAHMRAAVEEQPQHGGVAAAAAEAQLRQLVDAAVAHHGVLVELKAAVASADVFHLVSGTWLPAAERCFLWIGGFRPSELIKMMARHAEPLTEQQAAGVYGVQQSAREREEALDRDLHATHHALSDAVSSDSLLLFPPGTGATAYSDVAMAHLSLAISNLSSLEAFVRQADALRLQTLYKLPQILTARQSARCFLAIADHSHRLRALTSLWLSRPRHPDQPAPPPPPPSINPRN*
g46590.t1	Viridiplantae	1512	65.01	1512	65.01	504	CM020522.1	5404612	5414535	+	rna-gnl|WGS:POTR|OsKitaake02g074200.2	Viridiplantae	2407	56.04	1512	65.01	504	9923	1503	504	identical	same	MGDRPWQQQLQPHDQQAASCSVTAGMMMQASATSSSIHGNNIIKDPGGGYDMAELDHIFLYLNSQDQASAAIQEQPQTLNIFPSQPMHAGEPSPKGSSSMAAINSAPSNNALAIAAGSSKRPPAAAAAGGQPSRLNNPADQPSASGKDGKAAVVKKEGGGGGGKHHGGASSAAASEHEGPKTPDAKTLRRLAQNREAARKSRLRKKAYIQNLETSRIRLSQLEQELVQRSRTQGAILGGGAFSAGIGGQSPEAAWFDGEYARWVESHERMMAHMRAAVEEQPQHGGVAAAAAEAQLRQLVDAAVAHHGVLVELKAAVASADVFHLVSGTWLPAAERCFLWIGGFRPSELIKMMARHAEPLTEQQAAGVYGVQQSAREREEALDRDLHATHHALSDAVSSDSLLLFPPGTGATAYSDVAMAHLSLAISNLSSLEAFVRQADALRLQTLYKLPQILTARQSARCFLAIADHSHRLRALTSLWLSRPRHPDQPAPPPPPPSINPRN*	MGDRPWQQQLQPHDQQAASCSVTAGMMMQASATSSSIHGNNIIKDPGGGYDMAELDHIFLYLNSQDQASAAIQEQPQTLNIFPSQPMHAGEPSPKGSSSMAAINSAPSNNALAIAAGSSKRPPAAAAAGGQPSRLNNPADQPSASGKDGKAAVVKKEGGGGGGKHHGGASSAAASEHEGPKTPDAKTLRRLAQNREAARKSRLRKKAYIQNLETSRIRLSQLEQELVQRSRTQGAILGGGAFSAGIGGQSPEAAWFDGEYARWVESHERMMAHMRAAVEEQPQHGGVAAAAAEAQLRQLVDAAVAHHGVLVELKAAVASADVFHLVSGTWLPAAERCFLWIGGFRPSELIKMMARHAEPLTEQQAAGVYGVQQSAREREEALDRDLHATHHALSDAVSSDSLLLFPPGTGATAYSDVAMAHLSLAISNLSSLEAFVRQADALRLQTLYKLPQILTARQSARCFLAIADHSHRLRALTSLWLSRPRHPDQPAPPPPPPSINPRN*
g46590.t2	Viridiplantae	1515	65.02	1515	65.02	505	CM020522.1	5404612	5414535	+	rna-gnl|WGS:POTR|OsKitaake02g074200.2	Viridiplantae	2407	56.04	1512	65.01	504	9923	1503	505	homologous	same	MGDRPWQQQLQPHDQQAASCSVTAGMMMQASATSSSIHGNNIIRKDPGGGYDMAELDHIFLYLNSQDQASAAIQEQPQTLNIFPSQPMHAGEPSPKGSSSMAAINSAPSNNALAIAAGSSKRPPAAAAAGGQPSRLNNPADQPSASGKDGKAAVVKKEGGGGGGKHHGGASSAAASEHEGPKTPDAKTLRRLAQNREAARKSRLRKKAYIQNLETSRIRLSQLEQELVQRSRTQGAILGGGAFSAGIGGQSPEAAWFDGEYARWVESHERMMAHMRAAVEEQPQHGGVAAAAAEAQLRQLVDAAVAHHGVLVELKAAVASADVFHLVSGTWLPAAERCFLWIGGFRPSELIKMMARHAEPLTEQQAAGVYGVQQSAREREEALDRDLHATHHALSDAVSSDSLLLFPPGTGATAYSDVAMAHLSLAISNLSSLEAFVRQADALRLQTLYKLPQILTARQSARCFLAIADHSHRLRALTSLWLSRPRHPDQPAPPPPPPSINPRN*	MGDRPWQQQLQPHDQQAASCSVTAGMMMQASATSSSIHGNNIIKDPGGGYDMAELDHIFLYLNSQDQASAAIQEQPQTLNIFPSQPMHAGEPSPKGSSSMAAINSAPSNNALAIAAGSSKRPPAAAAAGGQPSRLNNPADQPSASGKDGKAAVVKKEGGGGGGKHHGGASSAAASEHEGPKTPDAKTLRRLAQNREAARKSRLRKKAYIQNLETSRIRLSQLEQELVQRSRTQGAILGGGAFSAGIGGQSPEAAWFDGEYARWVESHERMMAHMRAAVEEQPQHGGVAAAAAEAQLRQLVDAAVAHHGVLVELKAAVASADVFHLVSGTWLPAAERCFLWIGGFRPSELIKMMARHAEPLTEQQAAGVYGVQQSAREREEALDRDLHATHHALSDAVSSDSLLLFPPGTGATAYSDVAMAHLSLAISNLSSLEAFVRQADALRLQTLYKLPQILTARQSARCFLAIADHSHRLRALTSLWLSRPRHPDQPAPPPPPPSINPRN*
g46590.t2	Viridiplantae	1515	65.02	1515	65.02	505	CM020522.1	5404612	5414535	+	rna-gnl|WGS:POTR|OsKitaake02g074200.1	Viridiplantae	2410	56.06	1515	65.02	505	9923	1506	505	identical	same	MGDRPWQQQLQPHDQQAASCSVTAGMMMQASATSSSIHGNNIIRKDPGGGYDMAELDHIFLYLNSQDQASAAIQEQPQTLNIFPSQPMHAGEPSPKGSSSMAAINSAPSNNALAIAAGSSKRPPAAAAAGGQPSRLNNPADQPSASGKDGKAAVVKKEGGGGGGKHHGGASSAAASEHEGPKTPDAKTLRRLAQNREAARKSRLRKKAYIQNLETSRIRLSQLEQELVQRSRTQGAILGGGAFSAGIGGQSPEAAWFDGEYARWVESHERMMAHMRAAVEEQPQHGGVAAAAAEAQLRQLVDAAVAHHGVLVELKAAVASADVFHLVSGTWLPAAERCFLWIGGFRPSELIKMMARHAEPLTEQQAAGVYGVQQSAREREEALDRDLHATHHALSDAVSSDSLLLFPPGTGATAYSDVAMAHLSLAISNLSSLEAFVRQADALRLQTLYKLPQILTARQSARCFLAIADHSHRLRALTSLWLSRPRHPDQPAPPPPPPSINPRN*	MGDRPWQQQLQPHDQQAASCSVTAGMMMQASATSSSIHGNNIIRKDPGGGYDMAELDHIFLYLNSQDQASAAIQEQPQTLNIFPSQPMHAGEPSPKGSSSMAAINSAPSNNALAIAAGSSKRPPAAAAAGGQPSRLNNPADQPSASGKDGKAAVVKKEGGGGGGKHHGGASSAAASEHEGPKTPDAKTLRRLAQNREAARKSRLRKKAYIQNLETSRIRLSQLEQELVQRSRTQGAILGGGAFSAGIGGQSPEAAWFDGEYARWVESHERMMAHMRAAVEEQPQHGGVAAAAAEAQLRQLVDAAVAHHGVLVELKAAVASADVFHLVSGTWLPAAERCFLWIGGFRPSELIKMMARHAEPLTEQQAAGVYGVQQSAREREEALDRDLHATHHALSDAVSSDSLLLFPPGTGATAYSDVAMAHLSLAISNLSSLEAFVRQADALRLQTLYKLPQILTARQSARCFLAIADHSHRLRALTSLWLSRPRHPDQPAPPPPPPSINPRN*
g46591.t1	cellular organisms	570	49.82	570	49.82	190	CM020522.1	5415260	5417252	-	rna-gnl|WGS:POTR|OsKitaake02g074300.1	cellular organisms	1812	44.54	1101	48.59	367	1992	564	250	homologous	same	MACVIHLAGTGDHSFERRLRLGGPLLKDNIATMVLESPYYGQRRPSMQHGSKLQCVSDLLLLGKATIDEARSLLYWLQNEAGYGKMGICGLSMGGVHAAMVGSLHPTPIATLPFLAPHSAVVPFLPKNPQAVIFVGATDDGYIPKHSIMELQKAWPGSEVRWVTGGHVSSFFLHNDAFRKAIVDALDRL*	MVSVNLGLVHYVLDHIYGTVLHRTKLGTPFFSKGWGGTKLDLLEKMVKQLFPEARCQNWPPTAVQPMWKTVWETKSSCLREGVFRTTCDPRLIEALPPESHNARVAFLTPKSVSPEKMACVIHLAGTGDHSFERRLRLGGPLLKDNIATMVLESPYYGQRRPSMQHGSKLQCVSDLLLLGKATIDEARSLLYWLQNEAGYGKMGICGLSMGGVHAAMVGSLHPTPIATLPFLAPHSAVVPFCDGLYRHATAWDALRKDAATLAQDVTSLTEDMAQKSGITIEQVRERLRSVLSLTDVTRFPVPKNPQAVIFVGATDDGYIPKHSIMELQKAWPGSEVRWVTGGHVSSFFLHNDAFRKAIVDALDRL*
g46593.t1	cellular organisms	1140	44.74	1140	44.74	380	CM020522.1	5422592	5426184	-	rna-gnl|WGS:POTR|OsKitaake02g074500.1	cellular organisms	2028	48.37	1431	45.7	477	3592	1130	432	homologous	same	MMNLRKYDGSLGLLNAVLEVEPNHSEAYRQRASVLRHKCRYKEAEGDYSKYLELKPGSSSVEKELSQLLQAQNALESAYGQFESHDFSKVLDYINKIVLVFSPDCLKAKLLKAKALLALKDYSTVISETGFILKEDEDNLDALLLRGRAYYYLADHDVASRHYQKGLRLDPEHSELKKAYFGLKNLVKKTKSAEDNAAKGSDGELVDALTQRGEAKLLTEDWEGAVQDLKEAAQKSPQDMGIREALMRAEKQLKLSKRKDWYKILGISKTASAAEIKRAYKKLALQWHPDKNVDKREEAENMFREIAAAYEVLGDEDKRVRYDRGEDLDEMNMGGGGGGGFNPFGGGGQQYTFHYDGGFHGGGGFPGGGFPGGFQFNFG*	MVAMARWPWRVLLPLLLLHSSPVFFVFAQEGQDNDPSTLFKRALEMMNLRKYDGSLGLLNAVLEVEPNHSEAYRQRASVLRHKCRYKEAEGDYSKYLELKPGSSSVEKELSQLLQAQNALESAYGQFESHDFSKVLDYINKIVLVFSPDCLKAKLLKAKALLALKDYSTVISETGFILKEDEDNLDALLLRGRAYYYLADHDVASRHYQKGLRLDPEHSELKKAYFGLKNLVKKTKSAEDNAAKGKLRVSAEDYKASLAMDPDHTSYNVHLYLGLCKVLVKLGRGKEAISSCTEALNIDGELVDALTQRGEAKLLTEDWEGAVQDLKEAAQKSPQDMGIREALMRAEKQLKLSKRKDWYKILGISKTASAAEIKRAYKKLALQWHPDKNVDKREEAENMFREIAAAYEVLGDEDKRVRYDRGEDLDEMNMGGGGGGGFNPFGGGGQQYTFHYDGGFHGGGGFPGGGFPGGFQFNFG*
g46593.t1	cellular organisms	1140	44.74	1140	44.74	380	CM020522.1	5422592	5426184	-	rna-gnl|WGS:POTR|OsKitaake02g074500.3	cellular organisms	2025	48.35	1431	45.7	477	3592	1130	432	homologous	same	MMNLRKYDGSLGLLNAVLEVEPNHSEAYRQRASVLRHKCRYKEAEGDYSKYLELKPGSSSVEKELSQLLQAQNALESAYGQFESHDFSKVLDYINKIVLVFSPDCLKAKLLKAKALLALKDYSTVISETGFILKEDEDNLDALLLRGRAYYYLADHDVASRHYQKGLRLDPEHSELKKAYFGLKNLVKKTKSAEDNAAKGSDGELVDALTQRGEAKLLTEDWEGAVQDLKEAAQKSPQDMGIREALMRAEKQLKLSKRKDWYKILGISKTASAAEIKRAYKKLALQWHPDKNVDKREEAENMFREIAAAYEVLGDEDKRVRYDRGEDLDEMNMGGGGGGGFNPFGGGGQQYTFHYDGGFHGGGGFPGGGFPGGFQFNFG*	MVAMARWPWRVLLPLLLLHSSPVFFVFAQEGQDNDPSTLFKRALEMMNLRKYDGSLGLLNAVLEVEPNHSEAYRQRASVLRHKCRYKEAEGDYSKYLELKPGSSSVEKELSQLLQAQNALESAYGQFESHDFSKVLDYINKIVLVFSPDCLKAKLLKAKALLALKDYSTVISETGFILKEDEDNLDALLLRGRAYYYLADHDVASRHYQKGLRLDPEHSELKKAYFGLKNLVKKTKSAEDNAAKGKLRVSAEDYKASLAMDPDHTSYNVHLYLGLCKVLVKLGRGKEAISSCTEALNIDGELVDALTQRGEAKLLTEDWEGAVQDLKEAAQKSPQDMGIREALMRAEKQLKLSKRKDWYKILGISKTASAAEIKRAYKKLALQWHPDKNVDKREEAENMFREIAAAYEVLGDEDKRVRYDRGEDLDEMNMGGGGGGGFNPFGGGGQQYTFHYDGGFHGGGGFPGGGFPGGFQFNFG*
g46593.t1	cellular organisms	1140	44.74	1140	44.74	380	CM020522.1	5422592	5426184	-	rna-gnl|WGS:POTR|OsKitaake02g074500.2	cellular organisms	2395	46.93	1404	44.16	468	3592	1130	432	homologous	same	MMNLRKYDGSLGLLNAVLEVEPNHSEAYRQRASVLRHKCRYKEAEGDYSKYLELKPGSSSVEKELSQLLQAQNALESAYGQFESHDFSKVLDYINKIVLVFSPDCLKAKLLKAKALLALKDYSTVISETGFILKEDEDNLDALLLRGRAYYYLADHDVASRHYQKGLRLDPEHSELKKAYFGLKNLVKKTKSAEDNAAKGSDGELVDALTQRGEAKLLTEDWEGAVQDLKEAAQKSPQDMGIREALMRAEKQLKLSKRKDWYKILGISKTASAAEIKRAYKKLALQWHPDKNVDKREEAENMFREIAAAYEVLGDEDKRVRYDRGEDLDEMNMGGGGGGGFNPFGGGGQQYTFHYDGGFHGGGGFPGGGFPGGFQFNFG*	MDVSFMLPGRLSILFPLIFSEGQDNDPSTLFKRALEMMNLRKYDGSLGLLNAVLEVEPNHSEAYRQRASVLRHKCRYKEAEGDYSKYLELKPGSSSVEKELSQLLQAQNALESAYGQFESHDFSKVLDYINKIVLVFSPDCLKAKLLKAKALLALKDYSTVISETGFILKEDEDNLDALLLRGRAYYYLADHDVASRHYQKGLRLDPEHSELKKAYFGLKNLVKKTKSAEDNAAKGKLRVSAEDYKASLAMDPDHTSYNVHLYLGLCKVLVKLGRGKEAISSCTEALNIDGELVDALTQRGEAKLLTEDWEGAVQDLKEAAQKSPQDMGIREALMRAEKQLKLSKRKDWYKILGISKTASAAEIKRAYKKLALQWHPDKNVDKREEAENMFREIAAAYEVLGDEDKRVRYDRGEDLDEMNMGGGGGGGFNPFGGGGQQYTFHYDGGFHGGGGFPGGGFPGGFQFNFG*
g46594.t1	Oryza	384	68.49	384	68.49	128	CM020522.1	5426219	5427382	-	rna-gnl|WGS:POTR|OsKitaake02g074500.3	cellular organisms	2025	48.35	1431	45.7	477	1163	99			same	MTHRQATTSASPIRPGRLLARRPPPISILPAEVAPASSCSRRIRSPVSILIHPIRPRPRPRISPPRPPLPPRAEVAPGVLLLPPHRRSPAELREHGGDGAVAVEGAAAAASPSLLPRLLRLRSRRPR*	MVAMARWPWRVLLPLLLLHSSPVFFVFAQEGQDNDPSTLFKRALEMMNLRKYDGSLGLLNAVLEVEPNHSEAYRQRASVLRHKCRYKEAEGDYSKYLELKPGSSSVEKELSQLLQAQNALESAYGQFESHDFSKVLDYINKIVLVFSPDCLKAKLLKAKALLALKDYSTVISETGFILKEDEDNLDALLLRGRAYYYLADHDVASRHYQKGLRLDPEHSELKKAYFGLKNLVKKTKSAEDNAAKGKLRVSAEDYKASLAMDPDHTSYNVHLYLGLCKVLVKLGRGKEAISSCTEALNIDGELVDALTQRGEAKLLTEDWEGAVQDLKEAAQKSPQDMGIREALMRAEKQLKLSKRKDWYKILGISKTASAAEIKRAYKKLALQWHPDKNVDKREEAENMFREIAAAYEVLGDEDKRVRYDRGEDLDEMNMGGGGGGGFNPFGGGGQQYTFHYDGGFHGGGGFPGGGFPGGFQFNFG*
g46594.t1	Oryza	384	68.49	384	68.49	128	CM020522.1	5426219	5427382	-	rna-gnl|WGS:POTR|OsKitaake02g074500.2	cellular organisms	2395	46.93	1404	44.16	468	1163	12			same	MTHRQATTSASPIRPGRLLARRPPPISILPAEVAPASSCSRRIRSPVSILIHPIRPRPRPRISPPRPPLPPRAEVAPGVLLLPPHRRSPAELREHGGDGAVAVEGAAAAASPSLLPRLLRLRSRRPR*	MDVSFMLPGRLSILFPLIFSEGQDNDPSTLFKRALEMMNLRKYDGSLGLLNAVLEVEPNHSEAYRQRASVLRHKCRYKEAEGDYSKYLELKPGSSSVEKELSQLLQAQNALESAYGQFESHDFSKVLDYINKIVLVFSPDCLKAKLLKAKALLALKDYSTVISETGFILKEDEDNLDALLLRGRAYYYLADHDVASRHYQKGLRLDPEHSELKKAYFGLKNLVKKTKSAEDNAAKGKLRVSAEDYKASLAMDPDHTSYNVHLYLGLCKVLVKLGRGKEAISSCTEALNIDGELVDALTQRGEAKLLTEDWEGAVQDLKEAAQKSPQDMGIREALMRAEKQLKLSKRKDWYKILGISKTASAAEIKRAYKKLALQWHPDKNVDKREEAENMFREIAAAYEVLGDEDKRVRYDRGEDLDEMNMGGGGGGGFNPFGGGGQQYTFHYDGGFHGGGGFPGGGFPGGFQFNFG*
g46594.t1	Oryza	384	68.49	384	68.49	128	CM020522.1	5426219	5427382	-	rna-gnl|WGS:POTR|OsKitaake02g074500.1	cellular organisms	2028	48.37	1431	45.7	477	1163	99			same	MTHRQATTSASPIRPGRLLARRPPPISILPAEVAPASSCSRRIRSPVSILIHPIRPRPRPRISPPRPPLPPRAEVAPGVLLLPPHRRSPAELREHGGDGAVAVEGAAAAASPSLLPRLLRLRSRRPR*	MVAMARWPWRVLLPLLLLHSSPVFFVFAQEGQDNDPSTLFKRALEMMNLRKYDGSLGLLNAVLEVEPNHSEAYRQRASVLRHKCRYKEAEGDYSKYLELKPGSSSVEKELSQLLQAQNALESAYGQFESHDFSKVLDYINKIVLVFSPDCLKAKLLKAKALLALKDYSTVISETGFILKEDEDNLDALLLRGRAYYYLADHDVASRHYQKGLRLDPEHSELKKAYFGLKNLVKKTKSAEDNAAKGKLRVSAEDYKASLAMDPDHTSYNVHLYLGLCKVLVKLGRGKEAISSCTEALNIDGELVDALTQRGEAKLLTEDWEGAVQDLKEAAQKSPQDMGIREALMRAEKQLKLSKRKDWYKILGISKTASAAEIKRAYKKLALQWHPDKNVDKREEAENMFREIAAAYEVLGDEDKRVRYDRGEDLDEMNMGGGGGGGFNPFGGGGQQYTFHYDGGFHGGGGFPGGGFPGGFQFNFG*
g46595.t1	Oryza	462	70.13	462	70.13	154	CM020522.1	5427108	5429364	+	rna-gnl|WGS:POTR|OsKitaake02g074700.2	cellular organisms	3687	51.13	2034	53.05	678	96				same	MLTGERRCGGSRRTPGATSARGGSGGRGGEIRGRGRGRMGWIRMLTGERMRREQEDAGATSAGRMEIGGGRRARRRPGRIGEAEVVACLWGGCGAGPNHNCNVVFTCTRVPELRLSSVEAHVRFRRIVFEGQCRRRNPTTSGSSGVQASGAHC*	MAAAAVGVVVVVVVFLAAAVDGVAGKDCTNGFPGLTASHTERAAAAAEQRPDGEVEAARVLDLLLPHGHGHGDDHDGDRHLTPTDESTWMSLMPRRLLASPVSSPRRDAFDWLMLYRNLRGSGSGAGAIAASGGALLAEASLHDVRLQPGTVYWQAQQTNLEYLLLLDVDRLVWSFRTQAGLPASGAPYGGWEGPGVELRGHFVGHYLSATAKMWASTHNDTLLAKMSSVVDALHDCQKKMGSGYLSAFPSEFFDRVESIKAVWAPYYTIHKIMQGLLDQYTVAGNSKALDLVVGMANYFSDRVKNVIQKYSIERHWASLNEESGGMNDVLYQLYTITNDQKHLTLAHLFDKPCFLGLLAVQADSISGFHSNTHIPVVIGAQMRYEVTGDLLYKQIATFFMDTINSSHSYATGGTSAGEFWTNPKRLADTLSTENEESCTTYNMLKVSRNLFRWTKELSYADYYERALINGVLSIQRGTDPGVMIYMLPQAPGRSKAVSYHGWGTKYDSFWCCYGTGIESFSKLGDSIYFEEKGDRPVLNIIQYIPSAYNWKAAGLTVNQQLKPISSLDMFLQVSLSTSAKTNGQSATLNVRIPSWTSANGAKATLNDNDLGLMSPGSFLSISKQWNSDDHLSLQFPITLRTEAIKGQNSTFRKFLLFSSMHQCVQMIIYHYSSLLH*
g46595.t1	Oryza	462	70.13	462	70.13	154	CM020522.1	5427108	5429364	+	rna-gnl|WGS:POTR|OsKitaake02g074700.1	cellular organisms	3574	51.71	2676	53.55	892	96				same	MLTGERRCGGSRRTPGATSARGGSGGRGGEIRGRGRGRMGWIRMLTGERMRREQEDAGATSAGRMEIGGGRRARRRPGRIGEAEVVACLWGGCGAGPNHNCNVVFTCTRVPELRLSSVEAHVRFRRIVFEGQCRRRNPTTSGSSGVQASGAHC*	MAAAAVGVVVVVVVFLAAAVDGVAGKDCTNGFPGLTASHTERAAAAAEQRPDGEVEAARVLDLLLPHGHGHGDDHDGDRHLTPTDESTWMSLMPRRLLASPVSSPRRDAFDWLMLYRNLRGSGSGAGAIAASGGALLAEASLHDVRLQPGTVYWQAQQTNLEYLLLLDVDRLVWSFRTQAGLPASGAPYGGWEGPGVELRGHFVGHYLSATAKMWASTHNDTLLAKMSSVVDALHDCQKKMGSGYLSAFPSEFFDRVESIKAVWAPYYTIHKIMQGLLDQYTVAGNSKALDLVVGMANYFSDRVKNVIQKYSIERHWASLNEESGGMNDVLYQLYTITNDQKHLTLAHLFDKPCFLGLLAVQADSISGFHSNTHIPVVIGAQMRYEVTGDLLYKQIATFFMDTINSSHSYATGGTSAGEFWTNPKRLADTLSTENEESCTTYNMLKVSRNLFRWTKELSYADYYERALINGVLSIQRGTDPGVMIYMLPQAPGRSKAVSYHGWGTKYDSFWCCYGTGIESFSKLGDSIYFEEKGDRPVLNIIQYIPSAYNWKAAGLTVNQQLKPISSLDMFLQVSLSTSAKTNGQSATLNVRIPSWTSANGAKATLNDNDLGLMSPGSFLSISKQWNSDDHLSLQFPITLRTEAIKDDRPEYASLQAILFGPFVLAGLSTGDWNAEAGNTSAISDWISPVPSSYNSQLVTFTQESSGKTFVLSSANGSLTMQERPTVDGTDTAIHATFRVHPQDSAGQLDTQGATLKGTSVQIEPFDLPGTVITNNLTQSAQKSSDSLFNIVPGLDGNPNSVSLELGTKPGCFLVIGVDYSVGTKIQVSCKSSLPSINGIFEQAASFVQAAPLRQYHPISFIAKGVKRNFLLEPLYSLRDEFYTVYFNLGA*
g46595.t2	Oryza	210	66.67	210	66.67	70	CM020522.1	5427710	5429364	+	rna-gnl|WGS:POTR|OsKitaake02g074700.2	cellular organisms	3687	51.13	2034	53.05	678	96				same	MDLRTQGGCGAGPNHNCNVVFTCTRVPELRLSSVEAHVRFRRIVFEGQCRRRNPTTSGSSGVQASGAHC*	MAAAAVGVVVVVVVFLAAAVDGVAGKDCTNGFPGLTASHTERAAAAAEQRPDGEVEAARVLDLLLPHGHGHGDDHDGDRHLTPTDESTWMSLMPRRLLASPVSSPRRDAFDWLMLYRNLRGSGSGAGAIAASGGALLAEASLHDVRLQPGTVYWQAQQTNLEYLLLLDVDRLVWSFRTQAGLPASGAPYGGWEGPGVELRGHFVGHYLSATAKMWASTHNDTLLAKMSSVVDALHDCQKKMGSGYLSAFPSEFFDRVESIKAVWAPYYTIHKIMQGLLDQYTVAGNSKALDLVVGMANYFSDRVKNVIQKYSIERHWASLNEESGGMNDVLYQLYTITNDQKHLTLAHLFDKPCFLGLLAVQADSISGFHSNTHIPVVIGAQMRYEVTGDLLYKQIATFFMDTINSSHSYATGGTSAGEFWTNPKRLADTLSTENEESCTTYNMLKVSRNLFRWTKELSYADYYERALINGVLSIQRGTDPGVMIYMLPQAPGRSKAVSYHGWGTKYDSFWCCYGTGIESFSKLGDSIYFEEKGDRPVLNIIQYIPSAYNWKAAGLTVNQQLKPISSLDMFLQVSLSTSAKTNGQSATLNVRIPSWTSANGAKATLNDNDLGLMSPGSFLSISKQWNSDDHLSLQFPITLRTEAIKGQNSTFRKFLLFSSMHQCVQMIIYHYSSLLH*
g46595.t2	Oryza	210	66.67	210	66.67	70	CM020522.1	5427710	5429364	+	rna-gnl|WGS:POTR|OsKitaake02g074700.1	cellular organisms	3574	51.71	2676	53.55	892	96				same	MDLRTQGGCGAGPNHNCNVVFTCTRVPELRLSSVEAHVRFRRIVFEGQCRRRNPTTSGSSGVQASGAHC*	MAAAAVGVVVVVVVFLAAAVDGVAGKDCTNGFPGLTASHTERAAAAAEQRPDGEVEAARVLDLLLPHGHGHGDDHDGDRHLTPTDESTWMSLMPRRLLASPVSSPRRDAFDWLMLYRNLRGSGSGAGAIAASGGALLAEASLHDVRLQPGTVYWQAQQTNLEYLLLLDVDRLVWSFRTQAGLPASGAPYGGWEGPGVELRGHFVGHYLSATAKMWASTHNDTLLAKMSSVVDALHDCQKKMGSGYLSAFPSEFFDRVESIKAVWAPYYTIHKIMQGLLDQYTVAGNSKALDLVVGMANYFSDRVKNVIQKYSIERHWASLNEESGGMNDVLYQLYTITNDQKHLTLAHLFDKPCFLGLLAVQADSISGFHSNTHIPVVIGAQMRYEVTGDLLYKQIATFFMDTINSSHSYATGGTSAGEFWTNPKRLADTLSTENEESCTTYNMLKVSRNLFRWTKELSYADYYERALINGVLSIQRGTDPGVMIYMLPQAPGRSKAVSYHGWGTKYDSFWCCYGTGIESFSKLGDSIYFEEKGDRPVLNIIQYIPSAYNWKAAGLTVNQQLKPISSLDMFLQVSLSTSAKTNGQSATLNVRIPSWTSANGAKATLNDNDLGLMSPGSFLSISKQWNSDDHLSLQFPITLRTEAIKDDRPEYASLQAILFGPFVLAGLSTGDWNAEAGNTSAISDWISPVPSSYNSQLVTFTQESSGKTFVLSSANGSLTMQERPTVDGTDTAIHATFRVHPQDSAGQLDTQGATLKGTSVQIEPFDLPGTVITNNLTQSAQKSSDSLFNIVPGLDGNPNSVSLELGTKPGCFLVIGVDYSVGTKIQVSCKSSLPSINGIFEQAASFVQAAPLRQYHPISFIAKGVKRNFLLEPLYSLRDEFYTVYFNLGA*
g46596.t1	cellular organisms	2676	53.55	2676	53.55	892	CM020522.1	5429855	5434653	+	rna-gnl|WGS:POTR|OsKitaake02g074700.1	cellular organisms	3574	51.71	2676	53.55	892	4798	2664	874	identical	same	MAAAAVGVVVVVVVFLAAAVDGVAGKDCTNGFPGLTASHTERAAAAAEQRPDGEVEAARVLDLLLPHGHGHGDDHDGDRHLTPTDESTWMSLMPRRLLASPVSSPRRDAFDWLMLYRNLRGSGSGAGAIAASGGALLAEASLHDVRLQPGTVYWQAQQTNLEYLLLLDVDRLVWSFRTQAGLPASGAPYGGWEGPGVELRGHFVGHYLSATAKMWASTHNDTLLAKMSSVVDALHDCQKKMGSGYLSAFPSEFFDRVESIKAVWAPYYTIHKIMQGLLDQYTVAGNSKALDLVVGMANYFSDRVKNVIQKYSIERHWASLNEESGGMNDVLYQLYTITNDQKHLTLAHLFDKPCFLGLLAVQADSISGFHSNTHIPVVIGAQMRYEVTGDLLYKQIATFFMDTINSSHSYATGGTSAGEFWTNPKRLADTLSTENEESCTTYNMLKVSRNLFRWTKELSYADYYERALINGVLSIQRGTDPGVMIYMLPQAPGRSKAVSYHGWGTKYDSFWCCYGTGIESFSKLGDSIYFEEKGDRPVLNIIQYIPSAYNWKAAGLTVNQQLKPISSLDMFLQVSLSTSAKTNGQSATLNVRIPSWTSANGAKATLNDNDLGLMSPGSFLSISKQWNSDDHLSLQFPITLRTEAIKDDRPEYASLQAILFGPFVLAGLSTGDWNAEAGNTSAISDWISPVPSSYNSQLVTFTQESSGKTFVLSSANGSLTMQERPTVDGTDTAIHATFRVHPQDSAGQLDTQGATLKGTSVQIEPFDLPGTVITNNLTQSAQKSSDSLFNIVPGLDGNPNSVSLELGTKPGCFLVIGVDYSVGTKIQVSCKSSLPSINGIFEQAASFVQAAPLRQYHPISFIAKGVKRNFLLEPLYSLRDEFYTVYFNLGA*	MAAAAVGVVVVVVVFLAAAVDGVAGKDCTNGFPGLTASHTERAAAAAEQRPDGEVEAARVLDLLLPHGHGHGDDHDGDRHLTPTDESTWMSLMPRRLLASPVSSPRRDAFDWLMLYRNLRGSGSGAGAIAASGGALLAEASLHDVRLQPGTVYWQAQQTNLEYLLLLDVDRLVWSFRTQAGLPASGAPYGGWEGPGVELRGHFVGHYLSATAKMWASTHNDTLLAKMSSVVDALHDCQKKMGSGYLSAFPSEFFDRVESIKAVWAPYYTIHKIMQGLLDQYTVAGNSKALDLVVGMANYFSDRVKNVIQKYSIERHWASLNEESGGMNDVLYQLYTITNDQKHLTLAHLFDKPCFLGLLAVQADSISGFHSNTHIPVVIGAQMRYEVTGDLLYKQIATFFMDTINSSHSYATGGTSAGEFWTNPKRLADTLSTENEESCTTYNMLKVSRNLFRWTKELSYADYYERALINGVLSIQRGTDPGVMIYMLPQAPGRSKAVSYHGWGTKYDSFWCCYGTGIESFSKLGDSIYFEEKGDRPVLNIIQYIPSAYNWKAAGLTVNQQLKPISSLDMFLQVSLSTSAKTNGQSATLNVRIPSWTSANGAKATLNDNDLGLMSPGSFLSISKQWNSDDHLSLQFPITLRTEAIKDDRPEYASLQAILFGPFVLAGLSTGDWNAEAGNTSAISDWISPVPSSYNSQLVTFTQESSGKTFVLSSANGSLTMQERPTVDGTDTAIHATFRVHPQDSAGQLDTQGATLKGTSVQIEPFDLPGTVITNNLTQSAQKSSDSLFNIVPGLDGNPNSVSLELGTKPGCFLVIGVDYSVGTKIQVSCKSSLPSINGIFEQAASFVQAAPLRQYHPISFIAKGVKRNFLLEPLYSLRDEFYTVYFNLGA*
g46596.t1	cellular organisms	2676	53.55	2676	53.55	892	CM020522.1	5429855	5434653	+	rna-gnl|WGS:POTR|OsKitaake02g074700.2	cellular organisms	3687	51.13	2034	53.05	678	4798	1928	628	homologous	same	MAAAAVGVVVVVVVFLAAAVDGVAGKDCTNGFPGLTASHTERAAAAAEQRPDGEVEAARVLDLLLPHGHGHGDDHDGDRHLTPTDESTWMSLMPRRLLASPVSSPRRDAFDWLMLYRNLRGSGSGAGAIAASGGALLAEASLHDVRLQPGTVYWQAQQTNLEYLLLLDVDRLVWSFRTQAGLPASGAPYGGWEGPGVELRGHFVGHYLSATAKMWASTHNDTLLAKMSSVVDALHDCQKKMGSGYLSAFPSEFFDRVESIKAVWAPYYTIHKIMQGLLDQYTVAGNSKALDLVVGMANYFSDRVKNVIQKYSIERHWASLNEESGGMNDVLYQLYTITNDQKHLTLAHLFDKPCFLGLLAVQADSISGFHSNTHIPVVIGAQMRYEVTGDLLYKQIATFFMDTINSSHSYATGGTSAGEFWTNPKRLADTLSTENEESCTTYNMLKVSRNLFRWTKELSYADYYERALINGVLSIQRGTDPGVMIYMLPQAPGRSKAVSYHGWGTKYDSFWCCYGTGIESFSKLGDSIYFEEKGDRPVLNIIQYIPSAYNWKAAGLTVNQQLKPISSLDMFLQVSLSTSAKTNGQSATLNVRIPSWTSANGAKATLNDNDLGLMSPGSFLSISKQWNSDDHLSLQFPITLRTEAIKDDRPEYASLQAILFGPFVLAGLSTGDWNAEAGNTSAISDWISPVPSSYNSQLVTFTQESSGKTFVLSSANGSLTMQERPTVDGTDTAIHATFRVHPQDSAGQLDTQGATLKGTSVQIEPFDLPGTVITNNLTQSAQKSSDSLFNIVPGLDGNPNSVSLELGTKPGCFLVIGVDYSVGTKIQVSCKSSLPSINGIFEQAASFVQAAPLRQYHPISFIAKGVKRNFLLEPLYSLRDEFYTVYFNLGA*	MAAAAVGVVVVVVVFLAAAVDGVAGKDCTNGFPGLTASHTERAAAAAEQRPDGEVEAARVLDLLLPHGHGHGDDHDGDRHLTPTDESTWMSLMPRRLLASPVSSPRRDAFDWLMLYRNLRGSGSGAGAIAASGGALLAEASLHDVRLQPGTVYWQAQQTNLEYLLLLDVDRLVWSFRTQAGLPASGAPYGGWEGPGVELRGHFVGHYLSATAKMWASTHNDTLLAKMSSVVDALHDCQKKMGSGYLSAFPSEFFDRVESIKAVWAPYYTIHKIMQGLLDQYTVAGNSKALDLVVGMANYFSDRVKNVIQKYSIERHWASLNEESGGMNDVLYQLYTITNDQKHLTLAHLFDKPCFLGLLAVQADSISGFHSNTHIPVVIGAQMRYEVTGDLLYKQIATFFMDTINSSHSYATGGTSAGEFWTNPKRLADTLSTENEESCTTYNMLKVSRNLFRWTKELSYADYYERALINGVLSIQRGTDPGVMIYMLPQAPGRSKAVSYHGWGTKYDSFWCCYGTGIESFSKLGDSIYFEEKGDRPVLNIIQYIPSAYNWKAAGLTVNQQLKPISSLDMFLQVSLSTSAKTNGQSATLNVRIPSWTSANGAKATLNDNDLGLMSPGSFLSISKQWNSDDHLSLQFPITLRTEAIKGQNSTFRKFLLFSSMHQCVQMIIYHYSSLLH*
g46597.t1	Eukaryota	1248	64.9	1248	64.9	416	CM020522.1	5436483	5441870	-	rna-gnl|WGS:POTR|OsKitaake02g074800.1	Eukaryota	1128	52.93	522	58.43	174	1451	521	174	homologous	same	MARVRGNFSRAFWFAPGFGVGGVSSNEPPAMGMEGSMENACTPEVRDHFTVQLWIPALAPARLGTDRRLPPRRQPKLQAHCHLLLPARLRLPRPVLPHRFSPLASVSLAPSSPIAVATLPPFAQPPRNITTLAFRLEVDGAYVGPDDAAPLKGGGVGTMEVQVRLAAVAVFDRGGWRTRRRLGAAFPTHAGVVPFPVPVPSLAGVVPVHSHAIEPSRFQSPHASSATAASASAAAATRITVAMEHKEAGCQQPEGPILCINNCGFFGSAATMNMCSKCHKEMIMKEEQAKLAASSIDSIVNGCDGGKEHIVAASGSTAVAVAQVEAKTLVVQPTDVAGTSEEVAVVPKVKEGPNRCATCRKRVGLTGFNCRCGNMYCALHRYSDKHECQFDYRTAARDAIAKANPVVKAEKLDKI*	MEHKEAGCQQPEGPILCINNCGFFGSAATMNMCSKCHKEMIMKEEQAKLAASSIDSIVNGCDGGKEHIVAASGSTAVAVAQVEAKTLVVQPTDVAGTSEEVAVVPKVKEGPNRCATCRKRVGLTGFNCRCGNMYCALHRYSDKHECQFDYRTAARDAIAKANPVVKAEKLDKI*
g46598.t1	cellular organisms	849	47.7	849	47.7	283	CM020522.1	5441951	5445215	+	rna-gnl|WGS:POTR|OsKitaake02g075100.1	cellular organisms	1493	47.69	849	47.7	283	3264	841	283	identical	same	MGRKRRARVSRDGDGEEEEEPAPVAAESKSLYEILGVERTASQQEIKKAYHKLALRLHPDKNPGDEEAKEKFQQLQKVISILGDEEKRALYDETGIADDDALVGEAADNLQEYFRAVYKKVTEADIEEFEAKYRGSDSEKKDLKDLYTKFKGNMNRLFCSMICSDPKLDSHRFKDIIDEAIAEGELKSTKAYDKWAKKISEIEPPTNPLERRVKKNKKKSEENDLILAISQRRAQRKDRFDSVLSSIMSKCDPKGSSSSEPTEEEFEQARQRLEKKRSKNRK*	MGRKRRARVSRDGDGEEEEEPAPVAAESKSLYEILGVERTASQQEIKKAYHKLALRLHPDKNPGDEEAKEKFQQLQKVISILGDEEKRALYDETGIADDDALVGEAADNLQEYFRAVYKKVTEADIEEFEAKYRGSDSEKKDLKDLYTKFKGNMNRLFCSMICSDPKLDSHRFKDIIDEAIAEGELKSTKAYDKWAKKISEIEPPTNPLERRVKKNKKKSEENDLILAISQRRAQRKDRFDSVLSSIMSKCDPKGSSSSEPTEEEFEQARQRLEKKRSKNRK*
g46599.t1	Poaceae	351	75.21	351	75.21	117	CM020522.1	5445967	5446317	+	rna-gnl|WGS:POTR|OsKitaake02g075200.1	Poaceae	716	53.91	351	75.21	117	350	350	47	identical	same	MAARPAIKIPRAPRLASQLNATTARLQPEKPSIDNITRLLPHPAEPSTSPPPPGMEMKKIACAVLLAVAASASAVEASESPASAPGPGSASGATAVAAAPAAAAAVVLSFLAYCLH*	MAARPAIKIPRAPRLASQLNATTARLQPEKPSIDNITRLLPHPAEPSTSPPPPGMEMKKIACAVLLAVAASASAVEASESPASAPGPGSASGATAVAAAPAAAAAVVLSFLAYCLH*
g46600.t1	cellular organisms	831	46.45	831	46.45	277	CM020522.1	5447839	5451652	+	rna-gnl|WGS:POTR|OsKitaake02g075300.1	cellular organisms	1423	47.36	831	46.45	277	3813	819	277	identical	same	MESQVLVALALSLVGGLSTSIGALFVILNPTPNLKMLGLLQGFAAGLMLSISFLDLAHNALNSIGFLKGNLWFFAGVLFFGLVVKFIPEPTVVPTADAGKKQTDDDGSGKDMMKKHRRQVLFSGIITAVGISLHNFPEGMAVFLGSMKGLRVGLNLAIAIALHNIPEGVAVALPLYFATNSKWQAFKVATLSGFAEPLGVIIVAYLFPSSLNPEVLEGLLGSVGGVMAFLTLHEMLPLAFDYAGQKQAVKAVFVGMAFMSASLYFLEISLPKEVSL*	MESQVLVALALSLVGGLSTSIGALFVILNPTPNLKMLGLLQGFAAGLMLSISFLDLAHNALNSIGFLKGNLWFFAGVLFFGLVVKFIPEPTVVPTADAGKKQTDDDGSGKDMMKKHRRQVLFSGIITAVGISLHNFPEGMAVFLGSMKGLRVGLNLAIAIALHNIPEGVAVALPLYFATNSKWQAFKVATLSGFAEPLGVIIVAYLFPSSLNPEVLEGLLGSVGGVMAFLTLHEMLPLAFDYAGQKQAVKAVFVGMAFMSASLYFLEISLPKEVSL*
g46601.t1	Eukaryota	972	69.14	972	69.14	324	CM020522.1	5455046	5456818	-	rna-gnl|WGS:POTR|OsKitaake02g075401.1	Oryza	1828	52.3	690	71.45	230	1772	651			same	MEDYAQTNLISRGHGHHHQPELMKEFPFLSLISSTSSCISSSGQQQQQQQDDDGHGGHDRHQLLRYGCCSCNKQQEEEEEEVTVALRIGLPAVSSASASPSPAMANHGASASSTGVAGDDGGGGAMAGVGVEVESVRRSGGGGGGGQYWIPTAAQILAGATQFSCPVCRKTFNRYNNLQMHMWGHGSQYRRGGTAALRGAQPTAMLRLPCYCCAAGCRNHIDHPRARPLKDFRTLQTHYRRRHGARDFACRRCAKRFAVRGDWRTHEKNCGRLWRCACGAHFRHKRSLNDHARAFGAAHAHAGAGAGAEDDGRAAAAAAGVLR*	MGLVLLVQELLEMMAAAAPWPAWVWRWRACGGAAAVAAAGSTGSRRRRRSSPAPPSSPAPSAARPSTDTTTSRCTCGGTGRSTGEAGRRRCAGRSRRRCSGCRATAARRGAATTSTTRGRGRSRTSAPCRRTTAAATAPATSPAAAAPSASPSAATGAPTRRTAAASGAAPAAPTSDTSAPSTTTHGPSAPPTPTPAPAPAPKTTAAPPPPPPVCCDDLNLYICECEIN*
g46602.t1	cellular organisms	1980	52.63	1980	52.63	660	CM020522.1	5463680	5470628	-	rna-gnl|WGS:POTR|OsKitaake02g075600.4	cellular organisms	1609	54.69	1416	54.8	472	3957	1349	453	homologous	same	MGTRRDVRFVSSGVKLPCADAAPAPAPAPTLLSAALPFARIGRAIDGVVRHVARSLPRLPVARAETGAGAAAAPIALPRRQKDGGGGGGGEERVLISEVAVRGKDGEPLERPELEAAAAAALRACRPNAALTVREVQEDVHRVVESGLFRSCMPVAVDTRDGIRLVFEVEPNQDFHGLVCEGANMLPSKFLEDAFHDRHGKIINIRHLDQVIKSVNGWYQERGLTGLVSYAEILSGGILRLQVSEAEVNNINIRFLDRRTGEPTVGKTQPETILRHLTTKKGQAYNRAQVKRDVETILTMGIMEDVTIIPQPVGDSNKVDLVMNLVERPSGGFSAGGGISSGITNGPLSGLIGSFAYSHRNVFGRNKKLNLSLERGQIDSIFRLNYTDPWIDGDNKRTSRTIMVQNSRTPGTLIHGGDHPDHGPITIGRVTAGIEYSRPFRPKWSGTLGLIFQHAGARDDKGNPIIRDFYNSQLTASGNAYDDTLLAKLESVYTDSGDRSSTMFVFNIEQGLPILPEWLSFNRVTARLRQGYEIGPARLLLSASGGHVEGNFSPHEAFAIGGTNSVRGYEEGAVGSGRSYAVGSGEVSCRMFGPLEGVVFGDYGSDLSSGPKVPGDPAGARGKPGSGYGYGVGEIVPLLPFLCDVLETEEKMIPPAGEI*	MGTRRDVRFVSSGVKLPCADAAPAPAPAPTLLSAALPFARIGRAIDGVVRHVARSLPRLPVARAETGAGAAAAPIALPRRQKDGGGGGGGEERVLISEVAVRGKDGEPLERPELEAAAAAALRACRPNAALTVREVQEDVHRVVESGLFRSCMPVAVDTRDGIRLVFEVEPNQDFHGLVCEGANMLPSKFLEDAFHDRHGKIINIRHLDQVIKSVNGWYQERGLTGLVSYAEILSGGILRLQVSEAEVNNINIRFLDRRTGEPTVGKTQPETILRHLTTKKGQAYNRAQVKRDVETILTMGIMEDVTIIPQPVGDSNKVDLVMNLVERPSGGFSAGGGISSGITNGPLSGLIGSFAYSHRNVFGRNKKLNLSLERGQIDSIFRLNYTDPWIDGDNKRTSRTIMVQNSRTPGTLIHGGDHPDHGPITIGRVTAGIEYSRPFRPKWSGTLGLIFQVQLVNEVACSRDYNLPIY*
g46602.t1	cellular organisms	1980	52.63	1980	52.63	660	CM020522.1	5463680	5470628	-	rna-gnl|WGS:POTR|OsKitaake02g075600.1	cellular organisms	3732	48.79	1998	52.75	666	6948	1883	626	homologous	same	MGTRRDVRFVSSGVKLPCADAAPAPAPAPTLLSAALPFARIGRAIDGVVRHVARSLPRLPVARAETGAGAAAAPIALPRRQKDGGGGGGGEERVLISEVAVRGKDGEPLERPELEAAAAAALRACRPNAALTVREVQEDVHRVVESGLFRSCMPVAVDTRDGIRLVFEVEPNQDFHGLVCEGANMLPSKFLEDAFHDRHGKIINIRHLDQVIKSVNGWYQERGLTGLVSYAEILSGGILRLQVSEAEVNNINIRFLDRRTGEPTVGKTQPETILRHLTTKKGQAYNRAQVKRDVETILTMGIMEDVTIIPQPVGDSNKVDLVMNLVERPSGGFSAGGGISSGITNGPLSGLIGSFAYSHRNVFGRNKKLNLSLERGQIDSIFRLNYTDPWIDGDNKRTSRTIMVQNSRTPGTLIHGGDHPDHGPITIGRVTAGIEYSRPFRPKWSGTLGLIFQHAGARDDKGNPIIRDFYNSQLTASGNAYDDTLLAKLESVYTDSGDRSSTMFVFNIEQGLPILPEWLSFNRVTARLRQGYEIGPARLLLSASGGHVEGNFSPHEAFAIGGTNSVRGYEEGAVGSGRSYAVGSGEVSCRMFGPLEGVVFGDYGSDLSSGPKVPGDPAGARGKPGSGYGYGVGEIVPLLPFLCDVLETEEKMIPPAGEI*	MGTRRDVRFVSSGVKLPCADAAPAPAPAPTLLSAALPFARIGRAIDGVVRHVARSLPRLPVARAETGAGAAAAPIALPRRQKDGGGGGGGEERVLISEVAVRGKDGEPLERPELEAAAAAALRACRPNAALTVREVQEDVHRVVESGLFRSCMPVAVDTRDGIRLVFEVEPNQDFHGLVCEGANMLPSKFLEDAFHDRHGKIINIRHLDQVIKSVNGWYQERGLTGLVSYAEILSGGILRLQVSEAEVNNINIRFLDRRTGEPTVGKTQPETILRHLTTKKGQAYNRAQVKRDVETILTMGIMEDVTIIPQPVGDSNKVDLVMNLVERPSGGFSAGGGISSGITNGPLSGLIGSFAYSHRNVFGRNKKLNLSLERGQIDSIFRLNYTDPWIDGDNKRTSRTIMVQNSRTPGTLIHGGDHPDHGPITIGRVTAGIEYSRPFRPKWSGTLGLIFQHAGARDDKGNPIIRDFYNSQLTASGNAYDDTLLAKLESVYTDSGDRSSTMFVFNIEQGLPILPEWLSFNRVTARLRQGYEIGPARLLLSASGGHVEGNFSPHEAFAIGGTNSVRGYEEGAVGSGRSYAVGSGEVSCRMFGPLEGVVFGDYGSDLSSGPKVPGDPAGARGKPGSGYGYGVGVRVDSPLGPLRLEYAFNDKQARRFHFGVGYRN*
g46602.t1	cellular organisms	1980	52.63	1980	52.63	660	CM020522.1	5463680	5470628	-	rna-gnl|WGS:POTR|OsKitaake02g075600.3	cellular organisms	2862	50.28	1998	52.75	666	6948	1883	626	homologous	same	MGTRRDVRFVSSGVKLPCADAAPAPAPAPTLLSAALPFARIGRAIDGVVRHVARSLPRLPVARAETGAGAAAAPIALPRRQKDGGGGGGGEERVLISEVAVRGKDGEPLERPELEAAAAAALRACRPNAALTVREVQEDVHRVVESGLFRSCMPVAVDTRDGIRLVFEVEPNQDFHGLVCEGANMLPSKFLEDAFHDRHGKIINIRHLDQVIKSVNGWYQERGLTGLVSYAEILSGGILRLQVSEAEVNNINIRFLDRRTGEPTVGKTQPETILRHLTTKKGQAYNRAQVKRDVETILTMGIMEDVTIIPQPVGDSNKVDLVMNLVERPSGGFSAGGGISSGITNGPLSGLIGSFAYSHRNVFGRNKKLNLSLERGQIDSIFRLNYTDPWIDGDNKRTSRTIMVQNSRTPGTLIHGGDHPDHGPITIGRVTAGIEYSRPFRPKWSGTLGLIFQHAGARDDKGNPIIRDFYNSQLTASGNAYDDTLLAKLESVYTDSGDRSSTMFVFNIEQGLPILPEWLSFNRVTARLRQGYEIGPARLLLSASGGHVEGNFSPHEAFAIGGTNSVRGYEEGAVGSGRSYAVGSGEVSCRMFGPLEGVVFGDYGSDLSSGPKVPGDPAGARGKPGSGYGYGVGEIVPLLPFLCDVLETEEKMIPPAGEI*	MGTRRDVRFVSSGVKLPCADAAPAPAPAPTLLSAALPFARIGRAIDGVVRHVARSLPRLPVARAETGAGAAAAPIALPRRQKDGGGGGGGEERVLISEVAVRGKDGEPLERPELEAAAAAALRACRPNAALTVREVQEDVHRVVESGLFRSCMPVAVDTRDGIRLVFEVEPNQDFHGLVCEGANMLPSKFLEDAFHDRHGKIINIRHLDQVIKSVNGWYQERGLTGLVSYAEILSGGILRLQVSEAEVNNINIRFLDRRTGEPTVGKTQPETILRHLTTKKGQAYNRAQVKRDVETILTMGIMEDVTIIPQPVGDSNKVDLVMNLVERPSGGFSAGGGISSGITNGPLSGLIGSFAYSHRNVFGRNKKLNLSLERGQIDSIFRLNYTDPWIDGDNKRTSRTIMVQNSRTPGTLIHGGDHPDHGPITIGRVTAGIEYSRPFRPKWSGTLGLIFQHAGARDDKGNPIIRDFYNSQLTASGNAYDDTLLAKLESVYTDSGDRSSTMFVFNIEQGLPILPEWLSFNRVTARLRQGYEIGPARLLLSASGGHVEGNFSPHEAFAIGGTNSVRGYEEGAVGSGRSYAVGSGEVSCRMFGPLEGVVFGDYGSDLSSGPKVPGDPAGARGKPGSGYGYGVGVRVDSPLGPLRLEYAFNDKQARRFHFGVGYRN*
g46602.t1	cellular organisms	1980	52.63	1980	52.63	660	CM020522.1	5463680	5470628	-	rna-gnl|WGS:POTR|OsKitaake02g075600.2	cellular organisms	2829	50.8	1998	52.75	666	6948	1883	626	homologous	same	MGTRRDVRFVSSGVKLPCADAAPAPAPAPTLLSAALPFARIGRAIDGVVRHVARSLPRLPVARAETGAGAAAAPIALPRRQKDGGGGGGGEERVLISEVAVRGKDGEPLERPELEAAAAAALRACRPNAALTVREVQEDVHRVVESGLFRSCMPVAVDTRDGIRLVFEVEPNQDFHGLVCEGANMLPSKFLEDAFHDRHGKIINIRHLDQVIKSVNGWYQERGLTGLVSYAEILSGGILRLQVSEAEVNNINIRFLDRRTGEPTVGKTQPETILRHLTTKKGQAYNRAQVKRDVETILTMGIMEDVTIIPQPVGDSNKVDLVMNLVERPSGGFSAGGGISSGITNGPLSGLIGSFAYSHRNVFGRNKKLNLSLERGQIDSIFRLNYTDPWIDGDNKRTSRTIMVQNSRTPGTLIHGGDHPDHGPITIGRVTAGIEYSRPFRPKWSGTLGLIFQHAGARDDKGNPIIRDFYNSQLTASGNAYDDTLLAKLESVYTDSGDRSSTMFVFNIEQGLPILPEWLSFNRVTARLRQGYEIGPARLLLSASGGHVEGNFSPHEAFAIGGTNSVRGYEEGAVGSGRSYAVGSGEVSCRMFGPLEGVVFGDYGSDLSSGPKVPGDPAGARGKPGSGYGYGVGEIVPLLPFLCDVLETEEKMIPPAGEI*	MGTRRDVRFVSSGVKLPCADAAPAPAPAPTLLSAALPFARIGRAIDGVVRHVARSLPRLPVARAETGAGAAAAPIALPRRQKDGGGGGGGEERVLISEVAVRGKDGEPLERPELEAAAAAALRACRPNAALTVREVQEDVHRVVESGLFRSCMPVAVDTRDGIRLVFEVEPNQDFHGLVCEGANMLPSKFLEDAFHDRHGKIINIRHLDQVIKSVNGWYQERGLTGLVSYAEILSGGILRLQVSEAEVNNINIRFLDRRTGEPTVGKTQPETILRHLTTKKGQAYNRAQVKRDVETILTMGIMEDVTIIPQPVGDSNKVDLVMNLVERPSGGFSAGGGISSGITNGPLSGLIGSFAYSHRNVFGRNKKLNLSLERGQIDSIFRLNYTDPWIDGDNKRTSRTIMVQNSRTPGTLIHGGDHPDHGPITIGRVTAGIEYSRPFRPKWSGTLGLIFQHAGARDDKGNPIIRDFYNSQLTASGNAYDDTLLAKLESVYTDSGDRSSTMFVFNIEQGLPILPEWLSFNRVTARLRQGYEIGPARLLLSASGGHVEGNFSPHEAFAIGGTNSVRGYEEGAVGSGRSYAVGSGEVSCRMFGPLEGVVFGDYGSDLSSGPKVPGDPAGARGKPGSGYGYGVGVRVDSPLGPLRLEYAFNDKQARRFHFGVGYRN*
g46602.t2	cellular organisms	2010	52.14	2010	52.14	670	CM020522.1	5463700	5470628	-	rna-gnl|WGS:POTR|OsKitaake02g075600.3	cellular organisms	2862	50.28	1998	52.75	666	6928	1883	626	homologous	same	MGTRRDVRFVSSGVKLPCADAAPAPAPAPTLLSAALPFARIGRAIDGVVRHVARSLPRLPVARAETGAGAAAAPIALPRRQKDGGGGGGGEERVLISEVAVRGKDGEPLERPELEAAAAAALRACRPNAALTVREVQEDVHRVVESGLFRSCMPVAVDTRDGIRLVFEVEPNQDFHGLVCEGANMLPSKFLEDAFHDRHGKIINIRHLDQVIKSVNGWYQERGLTGLVSYAEILSGGILRLQVSEAEVNNINIRFLDRRTGEPTVGKTQPETILRHLTTKKGQAYNRAQVKRDVETILTMGIMEDVTIIPQPVGDSNKVDLVMNLVERPSGGFSAGGGISSGITNGPLSGLIGSFAYSHRNVFGRNKKLNLSLERGQIDSIFRLNYTDPWIDGDNKRTSRTIMVQNSRTPGTLIHGGDHPDHGPITIGRVTAGIEYSRPFRPKWSGTLGLIFQHAGARDDKGNPIIRDFYNSQLTASGNAYDDTLLAKLESVYTDSGDRSSTMFVFNIEQGLPILPEWLSFNRVTARLRQGYEIGPARLLLSASGGHVEGNFSPHEAFAIGGTNSVRGYEEGAVGSGRSYAVGSGEVSCRMFGPLEGVVFGDYGSDLSSGPKVPGDPAGARGKPGSGYGYGVGEIVPLLPFLCDVLETEEKMIPPGQNFGFVSMSPFVL*	MGTRRDVRFVSSGVKLPCADAAPAPAPAPTLLSAALPFARIGRAIDGVVRHVARSLPRLPVARAETGAGAAAAPIALPRRQKDGGGGGGGEERVLISEVAVRGKDGEPLERPELEAAAAAALRACRPNAALTVREVQEDVHRVVESGLFRSCMPVAVDTRDGIRLVFEVEPNQDFHGLVCEGANMLPSKFLEDAFHDRHGKIINIRHLDQVIKSVNGWYQERGLTGLVSYAEILSGGILRLQVSEAEVNNINIRFLDRRTGEPTVGKTQPETILRHLTTKKGQAYNRAQVKRDVETILTMGIMEDVTIIPQPVGDSNKVDLVMNLVERPSGGFSAGGGISSGITNGPLSGLIGSFAYSHRNVFGRNKKLNLSLERGQIDSIFRLNYTDPWIDGDNKRTSRTIMVQNSRTPGTLIHGGDHPDHGPITIGRVTAGIEYSRPFRPKWSGTLGLIFQHAGARDDKGNPIIRDFYNSQLTASGNAYDDTLLAKLESVYTDSGDRSSTMFVFNIEQGLPILPEWLSFNRVTARLRQGYEIGPARLLLSASGGHVEGNFSPHEAFAIGGTNSVRGYEEGAVGSGRSYAVGSGEVSCRMFGPLEGVVFGDYGSDLSSGPKVPGDPAGARGKPGSGYGYGVGVRVDSPLGPLRLEYAFNDKQARRFHFGVGYRN*
g46602.t2	cellular organisms	2010	52.14	2010	52.14	670	CM020522.1	5463700	5470628	-	rna-gnl|WGS:POTR|OsKitaake02g075600.4	cellular organisms	1609	54.69	1416	54.8	472	3957	1349	453	homologous	same	MGTRRDVRFVSSGVKLPCADAAPAPAPAPTLLSAALPFARIGRAIDGVVRHVARSLPRLPVARAETGAGAAAAPIALPRRQKDGGGGGGGEERVLISEVAVRGKDGEPLERPELEAAAAAALRACRPNAALTVREVQEDVHRVVESGLFRSCMPVAVDTRDGIRLVFEVEPNQDFHGLVCEGANMLPSKFLEDAFHDRHGKIINIRHLDQVIKSVNGWYQERGLTGLVSYAEILSGGILRLQVSEAEVNNINIRFLDRRTGEPTVGKTQPETILRHLTTKKGQAYNRAQVKRDVETILTMGIMEDVTIIPQPVGDSNKVDLVMNLVERPSGGFSAGGGISSGITNGPLSGLIGSFAYSHRNVFGRNKKLNLSLERGQIDSIFRLNYTDPWIDGDNKRTSRTIMVQNSRTPGTLIHGGDHPDHGPITIGRVTAGIEYSRPFRPKWSGTLGLIFQHAGARDDKGNPIIRDFYNSQLTASGNAYDDTLLAKLESVYTDSGDRSSTMFVFNIEQGLPILPEWLSFNRVTARLRQGYEIGPARLLLSASGGHVEGNFSPHEAFAIGGTNSVRGYEEGAVGSGRSYAVGSGEVSCRMFGPLEGVVFGDYGSDLSSGPKVPGDPAGARGKPGSGYGYGVGEIVPLLPFLCDVLETEEKMIPPGQNFGFVSMSPFVL*	MGTRRDVRFVSSGVKLPCADAAPAPAPAPTLLSAALPFARIGRAIDGVVRHVARSLPRLPVARAETGAGAAAAPIALPRRQKDGGGGGGGEERVLISEVAVRGKDGEPLERPELEAAAAAALRACRPNAALTVREVQEDVHRVVESGLFRSCMPVAVDTRDGIRLVFEVEPNQDFHGLVCEGANMLPSKFLEDAFHDRHGKIINIRHLDQVIKSVNGWYQERGLTGLVSYAEILSGGILRLQVSEAEVNNINIRFLDRRTGEPTVGKTQPETILRHLTTKKGQAYNRAQVKRDVETILTMGIMEDVTIIPQPVGDSNKVDLVMNLVERPSGGFSAGGGISSGITNGPLSGLIGSFAYSHRNVFGRNKKLNLSLERGQIDSIFRLNYTDPWIDGDNKRTSRTIMVQNSRTPGTLIHGGDHPDHGPITIGRVTAGIEYSRPFRPKWSGTLGLIFQVQLVNEVACSRDYNLPIY*
g46602.t2	cellular organisms	2010	52.14	2010	52.14	670	CM020522.1	5463700	5470628	-	rna-gnl|WGS:POTR|OsKitaake02g075600.2	cellular organisms	2829	50.8	1998	52.75	666	6928	1883	626	homologous	same	MGTRRDVRFVSSGVKLPCADAAPAPAPAPTLLSAALPFARIGRAIDGVVRHVARSLPRLPVARAETGAGAAAAPIALPRRQKDGGGGGGGEERVLISEVAVRGKDGEPLERPELEAAAAAALRACRPNAALTVREVQEDVHRVVESGLFRSCMPVAVDTRDGIRLVFEVEPNQDFHGLVCEGANMLPSKFLEDAFHDRHGKIINIRHLDQVIKSVNGWYQERGLTGLVSYAEILSGGILRLQVSEAEVNNINIRFLDRRTGEPTVGKTQPETILRHLTTKKGQAYNRAQVKRDVETILTMGIMEDVTIIPQPVGDSNKVDLVMNLVERPSGGFSAGGGISSGITNGPLSGLIGSFAYSHRNVFGRNKKLNLSLERGQIDSIFRLNYTDPWIDGDNKRTSRTIMVQNSRTPGTLIHGGDHPDHGPITIGRVTAGIEYSRPFRPKWSGTLGLIFQHAGARDDKGNPIIRDFYNSQLTASGNAYDDTLLAKLESVYTDSGDRSSTMFVFNIEQGLPILPEWLSFNRVTARLRQGYEIGPARLLLSASGGHVEGNFSPHEAFAIGGTNSVRGYEEGAVGSGRSYAVGSGEVSCRMFGPLEGVVFGDYGSDLSSGPKVPGDPAGARGKPGSGYGYGVGEIVPLLPFLCDVLETEEKMIPPGQNFGFVSMSPFVL*	MGTRRDVRFVSSGVKLPCADAAPAPAPAPTLLSAALPFARIGRAIDGVVRHVARSLPRLPVARAETGAGAAAAPIALPRRQKDGGGGGGGEERVLISEVAVRGKDGEPLERPELEAAAAAALRACRPNAALTVREVQEDVHRVVESGLFRSCMPVAVDTRDGIRLVFEVEPNQDFHGLVCEGANMLPSKFLEDAFHDRHGKIINIRHLDQVIKSVNGWYQERGLTGLVSYAEILSGGILRLQVSEAEVNNINIRFLDRRTGEPTVGKTQPETILRHLTTKKGQAYNRAQVKRDVETILTMGIMEDVTIIPQPVGDSNKVDLVMNLVERPSGGFSAGGGISSGITNGPLSGLIGSFAYSHRNVFGRNKKLNLSLERGQIDSIFRLNYTDPWIDGDNKRTSRTIMVQNSRTPGTLIHGGDHPDHGPITIGRVTAGIEYSRPFRPKWSGTLGLIFQHAGARDDKGNPIIRDFYNSQLTASGNAYDDTLLAKLESVYTDSGDRSSTMFVFNIEQGLPILPEWLSFNRVTARLRQGYEIGPARLLLSASGGHVEGNFSPHEAFAIGGTNSVRGYEEGAVGSGRSYAVGSGEVSCRMFGPLEGVVFGDYGSDLSSGPKVPGDPAGARGKPGSGYGYGVGVRVDSPLGPLRLEYAFNDKQARRFHFGVGYRN*
g46602.t2	cellular organisms	2010	52.14	2010	52.14	670	CM020522.1	5463700	5470628	-	rna-gnl|WGS:POTR|OsKitaake02g075600.1	cellular organisms	3732	48.79	1998	52.75	666	6928	1883	626	homologous	same	MGTRRDVRFVSSGVKLPCADAAPAPAPAPTLLSAALPFARIGRAIDGVVRHVARSLPRLPVARAETGAGAAAAPIALPRRQKDGGGGGGGEERVLISEVAVRGKDGEPLERPELEAAAAAALRACRPNAALTVREVQEDVHRVVESGLFRSCMPVAVDTRDGIRLVFEVEPNQDFHGLVCEGANMLPSKFLEDAFHDRHGKIINIRHLDQVIKSVNGWYQERGLTGLVSYAEILSGGILRLQVSEAEVNNINIRFLDRRTGEPTVGKTQPETILRHLTTKKGQAYNRAQVKRDVETILTMGIMEDVTIIPQPVGDSNKVDLVMNLVERPSGGFSAGGGISSGITNGPLSGLIGSFAYSHRNVFGRNKKLNLSLERGQIDSIFRLNYTDPWIDGDNKRTSRTIMVQNSRTPGTLIHGGDHPDHGPITIGRVTAGIEYSRPFRPKWSGTLGLIFQHAGARDDKGNPIIRDFYNSQLTASGNAYDDTLLAKLESVYTDSGDRSSTMFVFNIEQGLPILPEWLSFNRVTARLRQGYEIGPARLLLSASGGHVEGNFSPHEAFAIGGTNSVRGYEEGAVGSGRSYAVGSGEVSCRMFGPLEGVVFGDYGSDLSSGPKVPGDPAGARGKPGSGYGYGVGEIVPLLPFLCDVLETEEKMIPPGQNFGFVSMSPFVL*	MGTRRDVRFVSSGVKLPCADAAPAPAPAPTLLSAALPFARIGRAIDGVVRHVARSLPRLPVARAETGAGAAAAPIALPRRQKDGGGGGGGEERVLISEVAVRGKDGEPLERPELEAAAAAALRACRPNAALTVREVQEDVHRVVESGLFRSCMPVAVDTRDGIRLVFEVEPNQDFHGLVCEGANMLPSKFLEDAFHDRHGKIINIRHLDQVIKSVNGWYQERGLTGLVSYAEILSGGILRLQVSEAEVNNINIRFLDRRTGEPTVGKTQPETILRHLTTKKGQAYNRAQVKRDVETILTMGIMEDVTIIPQPVGDSNKVDLVMNLVERPSGGFSAGGGISSGITNGPLSGLIGSFAYSHRNVFGRNKKLNLSLERGQIDSIFRLNYTDPWIDGDNKRTSRTIMVQNSRTPGTLIHGGDHPDHGPITIGRVTAGIEYSRPFRPKWSGTLGLIFQHAGARDDKGNPIIRDFYNSQLTASGNAYDDTLLAKLESVYTDSGDRSSTMFVFNIEQGLPILPEWLSFNRVTARLRQGYEIGPARLLLSASGGHVEGNFSPHEAFAIGGTNSVRGYEEGAVGSGRSYAVGSGEVSCRMFGPLEGVVFGDYGSDLSSGPKVPGDPAGARGKPGSGYGYGVGVRVDSPLGPLRLEYAFNDKQARRFHFGVGYRN*
g46608.t1	cellular organisms	927	61.7	927	61.7	309	CM020522.1	5491508	5498195	+	rna-gnl|WGS:POTR|OsKitaake02g075700.1	cellular organisms	3622	48.59	2937	48.45	979	3054	350	105	homologous	same	MVSRVSERASKQQGDPSIRPNMLCSALLCGGHREARRLLGFLVARTSPCPTARAVHAKRQKNHSGGVLPLFAGAAGLMAWAGARGERSGAGTKTPEENVALALALLQLHDHPRAKAKSRRIHAISHPNSTRIPNPTKYKSNPNVTSPAAAACFTPPSSSPPRRLASPRLASTASTKPSAAAAAAVITGGRGMEQNGENHLKDPLLQADGGGSGASPAGASPRKERKTRKVMFNVRGISCASCAVSIETVVAGLKGVESVSVSPLQGQAVVQYRPEEADARTIKEAIEGLNFEFSSLLVGDFMLELIMR*	MEQNGENHLKDPLLQADGGGSGASPAGASPRKERKTRKVMFNVRGISCASCAVSIETVVAGLKGVESVSVSPLQGQAVVQYRPEEADARTIKEAIEGLNFEVDELQEQEIAVCRLQIKGMACTSCSESVERALQMVPGVKKAAVGLALEEAKVHFDPNITSRDLIIEAIEDAGFGADLISSGDDVNKVHLKLEGVSSPEDIKLIQSRLESVEGVNNVECDTAGQTIIVAYDPDVTGPRLLIQCIQDAAQPPKYFNASLYSPPKQREAERHHEIRNYRNQFLWSCLFSVPVFMFSMVLPMISPFGDWLFYKVCNNMTIGMLLRWLLCSPVQFIIGWRFYVGAYHALKRGYSNMDVLVALGTNAAYFYSVYIVLKALTSESFEGQDFFETSAMLISFILLGKYLEVVAKGKTSDALSKLTELAPETACLLTLDKDGNAISETEISTQLLQRNDVIKIVPGEKVPVDGVVIKGQSHVNESMITGEARPIAKKPGDKVIGGTVNDNGCIIVKVTHVGSETALSQIVQLVEAAQLARAPVQKLADRISRFFVPTVVVAAFLTWLGWFVAGQFDIYPREWIPKAMDSFELALQFGISVLVVACPCALGLATPTAVMVATGKGASQGVLIKGGNALEKAHKVKAIIFDKTGTLTVGKPSVVQTKVFSKIPLLELCDLAAGAEANSEHPLSKAIVEYTKKLREQYGSHSDHIMESKDFEVHPGAGVSANVEGKLVLVGNKRLMQEFEVPISSEVEGHMSETEELARTCVLVAIDRTICGALSVSDPLKPEAGRAISYLSSMGISSIMVTGDNWATAKSIAKEVGIGTVFAEIDPVGKAEKIKDLQMKGLTVAMVGDGINDSPALAAADVGLAIGAGTDVAIEAADIVLMRSSLEDVITAIDLSRKTLSRIRLNYVWALGYNVLGMPVAAGVLFPFTGIRLPPWLAGACMAASSVSVVCSSLLLQLYKKPLHVEEVAAGPKNDPDLV*
g46609.t1	cellular organisms	1002	53.29	1002	53.29	334	CM020522.1	5498591	5500993	+	rna-gnl|WGS:POTR|OsKitaake02g075700.1	cellular organisms	3622	48.59	2937	48.45	979	2402	994	502	homologous	same	MITGEARPIAKKPGDKVIGVQKLADRISRFFVPTVVVAAFLTWLGWFVAGQFDIYPREWIPKAMDSFELALQFGISVLVVACPCALGLATPTAVMVATGKGASQGVLIKGGNALEKAHKVKAIIFDKTGTLTVGKPSVVQTKVFSKIPLLELCDLAAGAEANTKSIAKEVGIGTVFAEIDPVGKAEKIKDLQMKGLTVAMVGDGINDSPALAAADVGLAIGAGTDVAIEAADIVLMRSSLEDVITAIDLSRKTLSRIRLNYVWALGYNVLGMPVAAGVLFPFTGIRLPPWLAGACMAASSVSVVCSSLLLQLYKKPLHVEEVAAGPKNDPDLV*	MEQNGENHLKDPLLQADGGGSGASPAGASPRKERKTRKVMFNVRGISCASCAVSIETVVAGLKGVESVSVSPLQGQAVVQYRPEEADARTIKEAIEGLNFEVDELQEQEIAVCRLQIKGMACTSCSESVERALQMVPGVKKAAVGLALEEAKVHFDPNITSRDLIIEAIEDAGFGADLISSGDDVNKVHLKLEGVSSPEDIKLIQSRLESVEGVNNVECDTAGQTIIVAYDPDVTGPRLLIQCIQDAAQPPKYFNASLYSPPKQREAERHHEIRNYRNQFLWSCLFSVPVFMFSMVLPMISPFGDWLFYKVCNNMTIGMLLRWLLCSPVQFIIGWRFYVGAYHALKRGYSNMDVLVALGTNAAYFYSVYIVLKALTSESFEGQDFFETSAMLISFILLGKYLEVVAKGKTSDALSKLTELAPETACLLTLDKDGNAISETEISTQLLQRNDVIKIVPGEKVPVDGVVIKGQSHVNESMITGEARPIAKKPGDKVIGGTVNDNGCIIVKVTHVGSETALSQIVQLVEAAQLARAPVQKLADRISRFFVPTVVVAAFLTWLGWFVAGQFDIYPREWIPKAMDSFELALQFGISVLVVACPCALGLATPTAVMVATGKGASQGVLIKGGNALEKAHKVKAIIFDKTGTLTVGKPSVVQTKVFSKIPLLELCDLAAGAEANSEHPLSKAIVEYTKKLREQYGSHSDHIMESKDFEVHPGAGVSANVEGKLVLVGNKRLMQEFEVPISSEVEGHMSETEELARTCVLVAIDRTICGALSVSDPLKPEAGRAISYLSSMGISSIMVTGDNWATAKSIAKEVGIGTVFAEIDPVGKAEKIKDLQMKGLTVAMVGDGINDSPALAAADVGLAIGAGTDVAIEAADIVLMRSSLEDVITAIDLSRKTLSRIRLNYVWALGYNVLGMPVAAGVLFPFTGIRLPPWLAGACMAASSVSVVCSSLLLQLYKKPLHVEEVAAGPKNDPDLV*
g46611.t1	cellular organisms	1350	65.56	1350	65.56	450	CM020522.1	5501919	5504313	+	rna-gnl|WGS:POTR|OsKitaake02g075800.1	cellular organisms	1915	53.37	1269	65.17	423	2390	1266	367	homologous	same	MVSSTRRTTSSLSATTAAAIAAAAAALMVSVAFATAQYTPATPAAPGAAAAGAAAGATPAAPYTPATPGAAGAAPSVPAGPLDIAQLGAKGDGTSDSTAFVLQAWKNACNATGTQKIVIPPGNYLTGALNLKGPCTSSIILRLDGNLLGTGDLNAYKTNWIEVEHVDNFAINGHGIIDGQGPLVWTHNQCNKNYNCKILPNSLVIDYSTNVTVRGITLKNSKFFHLNIYESKNVVIDKVTITSPGDSPNTDGIHVGDSTNITISSTTIAAGDDCISIGPGTKMVRVNGVRCGPGHGISVGSLGRYKDEKDVEDIIVTNCTIKGTTNGLRIKSYEDSKSQLRATKFLYDGITMDNVSYPIIIDQKYCPNNICSASGTSKVAVTDIVFKNIVGTSATPEAVTLNCANNLPCQGIQLHNVDLKYAGQGNTTLSVCKNVAGKSSNVAKELACV*	MVSVAFATAQYTPATPAAPGAAAAGAAAGATPAAPYTPATPGAAGAAPSVPAGPLDIAQLGAKGDGTSDSTAFVLQAWKNACNATGTQKIVIPPGNYLTGALNLKGPCTSSIILRLDGNLLGTGDLNAYKTNWIEVEHVDNFAINGHGIIDGQGPLVWTHNQCNKNYNCKILPNSLVIDYSTNVTVRGITLKNSKFFHLNIYESKNVVIDKVTITSPGDSPNTDGIHVGDSTNITISSTTIAAGDDCISIGPGTKMVRVNGVRCGPGHGISVGSLGRYKDEKDVEDIIVTNCTIKGTTNGLRIKSYEDSKSQLRATKFLYDGITMDNVSYPIIIDQKYCPNNICSASGTSKVAVTDIVFKNIVGTSATPEAVTLNCANNLPCQGIQLHNVDLKYAGQGNTTLSVCKNVAGKSSNVAKELACV*
g46612.t1	cellular organisms	1290	52.79	1290	52.79	430	CM020522.1	5505810	5509125	-	rna-gnl|WGS:POTR|OsKitaake02g075900.2	cellular organisms	1632	45.34	1065	47.79	355	2986	1046	354	homologous	same	MAEGSRSPLRSFVEVAPGSHFPIQNLPFGVFRRRGSPEPEPPRPAVAIGDFALDLAAVSDAGLFHGPLLSASPCFRQETLNMFLGMGRPAWKEARATLQKILSADEPVLRDNEALKKKCLVPMSDTEMLLPITVGDYTDFFCSVHHARNCGFIFRGPQTPVNPNWFQLPVGYHGRASSVIVSGTDIIRPKGQGHPTGDSRPYFGPSKKLDFELEMAAIVGPGNELGKPIDINDAEEHIFGLMIMNDWSARDIQAWETIPLGPFLGKSFSTTVSPWIVTMDALKPFTCEAPKQEPEPLPYLAEKNHVNYDIPLEVWIKPKEQSEPSMVAKSNFKHLYWTLTQQLAHHTVNGCNLRPGDMFATGTLSGPETESLGCLLELTWNGQKEISVGNSTRKFLEDGDEVILTACCKGEGYNVGFGTCTGKVLPALP*	MQETLNMFLGMGRPAWKEARATLQKILSADEPVLRDNEALKKKCLVPMSDTEMLLPITVGDYTDFFCSVHHARNCGFIFRGPQTPVNPNWFQLPVGYHGRASSVIVSGTDIIRPKGQGHPTGDSRPYFGPSKKLDFELEMAAIVGPGNELGKPIDINDAEEHIFGLMIMNDWSARDIQAWETIPLGPFLGKSFSTTVSPWIVTMDALKPFTCEAPKQEPEPLPYLAEKNHVNYDIPLEVWIKPKEQSEPSMVAKSNFKHLYWTLTQQLAHHTVNGCNLRPGDMFATGTLSGPETESLGCLLELTWNGQKEISVGNSTRKFLEDGDEVILTACCKGEGYNVGFGTCTGKVLPALP*
g46612.t1	cellular organisms	1290	52.79	1290	52.79	430	CM020522.1	5505810	5509125	-	rna-gnl|WGS:POTR|OsKitaake02g075900.1	cellular organisms	1929	50.18	1290	52.79	430	3315	1276	430	identical	same	MAEGSRSPLRSFVEVAPGSHFPIQNLPFGVFRRRGSPEPEPPRPAVAIGDFALDLAAVSDAGLFHGPLLSASPCFRQETLNMFLGMGRPAWKEARATLQKILSADEPVLRDNEALKKKCLVPMSDTEMLLPITVGDYTDFFCSVHHARNCGFIFRGPQTPVNPNWFQLPVGYHGRASSVIVSGTDIIRPKGQGHPTGDSRPYFGPSKKLDFELEMAAIVGPGNELGKPIDINDAEEHIFGLMIMNDWSARDIQAWETIPLGPFLGKSFSTTVSPWIVTMDALKPFTCEAPKQEPEPLPYLAEKNHVNYDIPLEVWIKPKEQSEPSMVAKSNFKHLYWTLTQQLAHHTVNGCNLRPGDMFATGTLSGPETESLGCLLELTWNGQKEISVGNSTRKFLEDGDEVILTACCKGEGYNVGFGTCTGKVLPALP*	MAEGSRSPLRSFVEVAPGSHFPIQNLPFGVFRRRGSPEPEPPRPAVAIGDFALDLAAVSDAGLFHGPLLSASPCFRQETLNMFLGMGRPAWKEARATLQKILSADEPVLRDNEALKKKCLVPMSDTEMLLPITVGDYTDFFCSVHHARNCGFIFRGPQTPVNPNWFQLPVGYHGRASSVIVSGTDIIRPKGQGHPTGDSRPYFGPSKKLDFELEMAAIVGPGNELGKPIDINDAEEHIFGLMIMNDWSARDIQAWETIPLGPFLGKSFSTTVSPWIVTMDALKPFTCEAPKQEPEPLPYLAEKNHVNYDIPLEVWIKPKEQSEPSMVAKSNFKHLYWTLTQQLAHHTVNGCNLRPGDMFATGTLSGPETESLGCLLELTWNGQKEISVGNSTRKFLEDGDEVILTACCKGEGYNVGFGTCTGKVLPALP*
g46612.t1	cellular organisms	1290	52.79	1290	52.79	430	CM020522.1	5505810	5509125	-	rna-gnl|WGS:POTR|OsKitaake02g075900.3	cellular organisms	1540	44.03	996	46.08	332	2682	968	326	homologous	same	MAEGSRSPLRSFVEVAPGSHFPIQNLPFGVFRRRGSPEPEPPRPAVAIGDFALDLAAVSDAGLFHGPLLSASPCFRQETLNMFLGMGRPAWKEARATLQKILSADEPVLRDNEALKKKCLVPMSDTEMLLPITVGDYTDFFCSVHHARNCGFIFRGPQTPVNPNWFQLPVGYHGRASSVIVSGTDIIRPKGQGHPTGDSRPYFGPSKKLDFELEMAAIVGPGNELGKPIDINDAEEHIFGLMIMNDWSARDIQAWETIPLGPFLGKSFSTTVSPWIVTMDALKPFTCEAPKQEPEPLPYLAEKNHVNYDIPLEVWIKPKEQSEPSMVAKSNFKHLYWTLTQQLAHHTVNGCNLRPGDMFATGTLSGPETESLGCLLELTWNGQKEISVGNSTRKFLEDGDEVILTACCKGEGYNVGFGTCTGKVLPALP*	MFKTETDEPVLRDNEALKKKCLVPMSDTEMLLPITVGDYTDFFCSVHHARNCGFIFRGPQTPVNPNWFQLPVGYHGRASSVIVSGTDIIRPKGQGHPTGDSRPYFGPSKKLDFELEMAAIVGPGNELGKPIDINDAEEHIFGLMIMNDWSARDIQAWETIPLGPFLGKSFSTTVSPWIVTMDALKPFTCEAPKQEPEPLPYLAEKNHVNYDIPLEVWIKPKEQSEPSMVAKSNFKHLYWTLTQQLAHHTVNGCNLRPGDMFATGTLSGPETESLGCLLELTWNGQKEISVGNSTRKFLEDGDEVILTACCKGEGYNVGFGTCTGKVLPALP*
g46613.t1	cellular organisms	1413	54.85	1413	54.85	471	CM020522.1	5513069	5516851	-	rna-gnl|WGS:POTR|OsKitaake02g076000.1	cellular organisms	1926	51.56	1413	54.85	471	3782	1400	471	identical	same	MGCLRRALRLGLRRGLSSSSAAPAAAEQAELPPPRPSAGRRVVVTGLGAVTPLGRGVGPTWDRLVAGGCAVRALAAEDLRLPGGADAGRTLEQLPSRVAAPVPRGKGDAEFDEEAWTKDNKSISGFIAYALCAADEALRDANWLPSEDEKKERTGVSIGGGIGSISDILDASQMILENRLRRLSPYFIPKILINMASGHVSMRYGFQGPNHAAVTACATGAHSIGDATRMIQFGDADVMVAGGTESSIDALSIAGFSRLRALSTKYNSLPQAASRPFDCGRDGFVIGEGCGVMVLEALDHAKERGAKIYAEVRGYGMSGDAHHITQPQNDGRGATLAMKRALDQSGLQADQIDYLNAHATSTPLGDAVEANAIKSVFGDHATSGGLALSSTKGAIGHLLGAAGSVEAIFTVLAIHHGIAPPTLNLEKPDTLFEGAFMPLSSPKKMPIRAAISNSFGFGGTNTSLLFSCPP*	MGCLRRALRLGLRRGLSSSSAAPAAAEQAELPPPRPSAGRRVVVTGLGAVTPLGRGVGPTWDRLVAGGCAVRALAAEDLRLPGGADAGRTLEQLPSRVAAPVPRGKGDAEFDEEAWTKDNKSISGFIAYALCAADEALRDANWLPSEDEKKERTGVSIGGGIGSISDILDASQMILENRLRRLSPYFIPKILINMASGHVSMRYGFQGPNHAAVTACATGAHSIGDATRMIQFGDADVMVAGGTESSIDALSIAGFSRLRALSTKYNSLPQAASRPFDCGRDGFVIGEGCGVMVLEALDHAKERGAKIYAEVRGYGMSGDAHHITQPQNDGRGATLAMKRALDQSGLQADQIDYLNAHATSTPLGDAVEANAIKSVFGDHATSGGLALSSTKGAIGHLLGAAGSVEAIFTVLAIHHGIAPPTLNLEKPDTLFEGAFMPLSSPKKMPIRAAISNSFGFGGTNTSLLFSCPP*
g46617.t1	Viridiplantae	1662	54.57	1662	54.57	554	CM020522.1	5531541	5537673	+	rna-gnl|WGS:POTR|OsKitaake02g076100.1	Viridiplantae	1983	53.86	1524	53.74	508	5120	1511	414	homologous	same	MEIADPTVVGQRISDQELSADTHRDAIIKLSARAHRLVGGGGGRSEMGAGEGGEEQSLALTPTWVVAGVCFIIVAISLAAERLLHRLGKVLKFNGQEALFSALQRVKEELMLLGFISFLLSVFQKFINHICIPESAAHLMLPCITRETSETTEDASKLCKRKGEVPMLSEEALHQLHIFIFVLGIVHVVFCVTTLLLGGAKMKKWEKWEKEIQQGRTKERPKRPGWMKFIVVRCAISFLKQFYDSVGKPDYQVLRSAFVQRHYPNRPDFDFHKYMVRALEHDFKEVVGISWYLWLFVIVFLLLNINGWHTYFWLSFLPLILLLIVGTKLELISTRLAQEAADCPDEATGNPWTKPCKEHFWFSKPRIVLHLIHFILFQNSFEMGFFFWVLATYGFDSCIMENKIYALPRLAIGIIVQVLCSYSTLPLYAIVTHMGGDIKLQAFGETVHVSVHSWATDVRKKKAAPPPHSHLRIPFLMKRRHSTRGADDAADDAGGDVDHHHHHHGHHHHGHHHHEGSSAAAAAPDLEEIVATTSGGEDGHPPAPPPPPQGPRP*	MGAGEGGEEQSLALTPTWVVAGVCFIIVAISLAAERLLHRLGKVLKFNGQEALFSALQRVKEELMLLGFISFLLSVFQKFINHICIPESAAHLMLPCITRETSETTEDASKLCKRKGEVPMLSEEALHQLHIFIFVLGIVHVVFCVTTLLLGGAKMKKWEKWEKEIQQGRTKERPKRPGWMKFIVVRCAISFLKQFYDSVGKPDYQVLRSAFVQRHYPNRPDFDFHKYMVRALEHDFKEVVGISWYLWLFVIVFLLLNINGWHTYFWLSFLPLILLLIVGTKLELISTRLAQEAADCPDEATGNPWTKPCKEHFWFSKPRIVLHLIHFILFQNSFEMGFFFWVLATYGFDSCIMENKIYALPRLAIGIIVQVLCSYSTLPLYAIVTHMGGDIKLQAFGETVHVSVHSWATDVRKKKAAPPPHSHLRIPFLMKRRHSTRGADDAADDAGGDVDHHHHHHGHHHHGHHHHEGSSAAAAAPDLEEIVATTSGGEDGHPPAPPPPPQGPRP*
g46618.t1	Embryophyta	1341	75.02	1341	75.02	447	CM020522.1	5542414	5543754	-	rna-gnl|WGS:POTR|OsKitaake02g076200.3	Embryophyta	1682	68.97	1341	75.02	447	1340	1340	447	identical	same	MLLCGRADDDPPCPDAAHADAHDMLGSSPARDRGGGDDAEASEQPQPQPQPPLSPRAGGGEARGLVLACADLVHRGDLDGARRVAEAVLAAADPRGEAGDRLAHHFARALLALRGGGKGGHGGGGGGVVPSSAAYLAYIKIAPFLRFAHLTANQAILEAAAADAGGAHRRVLHIVDLDAAHGVQWPPLLQAIADRADPAVGPPPEVRLTGAGTDRDVLLRTGDRLRAFSSSLNLPFRFHPLILPCTAELAADPTAALELHPDETLAVNCVLFLHKLGGDGELAAFLRWVKSMNPAVVTIAEREGVLGGDVDDDNVPDELPRRVAAAMDYYSSVFDALEATVPPASADRLAVEQEILSREIDAAVAAPGAGGGGRARDFDAWASAARAAGLAPRPLSAFAASQARLLLRLHYPSEGYKADDDGGRGACFLRWQQRPLMSVSSWQPQP*	MLLCGRADDDPPCPDAAHADAHDMLGSSPARDRGGGDDAEASEQPQPQPQPPLSPRAGGGEARGLVLACADLVHRGDLDGARRVAEAVLAAADPRGEAGDRLAHHFARALLALRGGGKGGHGGGGGGVVPSSAAYLAYIKIAPFLRFAHLTANQAILEAAAADAGGAHRRVLHIVDLDAAHGVQWPPLLQAIADRADPAVGPPPEVRLTGAGTDRDVLLRTGDRLRAFSSSLNLPFRFHPLILPCTAELAADPTAALELHPDETLAVNCVLFLHKLGGDGELAAFLRWVKSMNPAVVTIAEREGVLGGDVDDDNVPDELPRRVAAAMDYYSSVFDALEATVPPASADRLAVEQEILSREIDAAVAAPGAGGGGRARDFDAWASAARAAGLAPRPLSAFAASQARLLLRLHYPSEGYKADDDGGRGACFLRWQQRPLMSVSSWQPQP*
g46619.t1	cellular organisms	702	62.96	702	62.96	234	CM020522.1	5554628	5557170	-	rna-gnl|WGS:POTR|OsKitaake02g076300.1	Spermatophyta	849	51.83	186	74.73	62	433	184	57	homologous	same	MPIIWEPSLVHEVCHVEVSDVSCGLDHSLVLCSDGIVLSGGDNTYGQLGRKSAWSKFLPVDISHSPFSVSASVGHSLATCIISTEGDDHAETGVLSWGWNCSSQLGRPGKEDVPALVDGLNGERPVSASAGFREVGPTCRSLDSEAAARTANGAAAQLARSIVGGSGGGGGGMGLGGRGVVGERWSQRVLWLCAIGSAVSLYYVAVERQAQNRARAVAEGLKALDGAGAGEDV*	MGLGGRGVVGERWSQRVLWLCAIGSAVSLYYVAVERQAQNRARAVAEGLKALDGAGAGEDV*
g46619.t1	cellular organisms	702	62.96	702	62.96	234	CM020522.1	5554628	5557170	-	rna-gnl|WGS:POTR|OsKitaake02g076400.1	cellular organisms	1968	51.58	1380	55.87	460	1574	389	131	homologous	same	MPIIWEPSLVHEVCHVEVSDVSCGLDHSLVLCSDGIVLSGGDNTYGQLGRKSAWSKFLPVDISHSPFSVSASVGHSLATCIISTEGDDHAETGVLSWGWNCSSQLGRPGKEDVPALVDGLNGERPVSASAGFREVGPTCRSLDSEAAARTANGAAAQLARSIVGGSGGGGGGMGLGGRGVVGERWSQRVLWLCAIGSAVSLYYVAVERQAQNRARAVAEGLKALDGAGAGEDV*	MKQTHPFPSSSLEFQMRPLRRTAASASGFLRRRLLSELAGNGAPLPRVGAVYAFGDNSHGAAGQPAPAADVYVPTPVPSLPTSVAAVAAGHYHSLAVSAEGEVWAWGRNDEGQLGRGHHAPRNTWSKPEKVRGLENVQVRAVSACGVVSAAIGCDGSLWVWGRSKRGQLGLGKDIVEAAVPSRVEALANYDIVKVSFGWGHAMALTKDGGLLGWGYSENGRLGEIGHITQASSAKELLGKTVDKYSSSMLEAVEKMVEEKIRSEDNMPIIWEPSLVHEVCHVEVSDVSCGLDHSLVLCSDGIVLSGGDNTYGQLGRKSAWSKFLPVDISHSPFSVSASVGHSLATCIISTEGDDHAETGVLSWGWNCSSQLGRPGKEDVPALVDGLNGERPVSASAGRVHSVALTSKGEVWAWGSGRNGRLGLGSSMDEPEPFLIDTLEGAEVSQVAAGMDHTLLLVAE*
g46620.t1	cellular organisms	432	68.29	432	68.29	144	CM020522.1	5557353	5558709	-	rna-gnl|WGS:POTR|OsKitaake02g076400.1	cellular organisms	1968	51.58	1380	55.87	460	1356	428	115	homologous	same	MRPLRRTAASASGFLRRRLLSELAGNGAPLPRVGAVYAFGDNSHGAAGQPAPAADVYVPTPVPSLPTSVAAVAAGHYHSLAVSAEGEVWAWGRNDEGQLGRGHHAPRNTWSKPEKRLQYLLEWKHLLIMILSRYHLVGDMLWH*	MKQTHPFPSSSLEFQMRPLRRTAASASGFLRRRLLSELAGNGAPLPRVGAVYAFGDNSHGAAGQPAPAADVYVPTPVPSLPTSVAAVAAGHYHSLAVSAEGEVWAWGRNDEGQLGRGHHAPRNTWSKPEKVRGLENVQVRAVSACGVVSAAIGCDGSLWVWGRSKRGQLGLGKDIVEAAVPSRVEALANYDIVKVSFGWGHAMALTKDGGLLGWGYSENGRLGEIGHITQASSAKELLGKTVDKYSSSMLEAVEKMVEEKIRSEDNMPIIWEPSLVHEVCHVEVSDVSCGLDHSLVLCSDGIVLSGGDNTYGQLGRKSAWSKFLPVDISHSPFSVSASVGHSLATCIISTEGDDHAETGVLSWGWNCSSQLGRPGKEDVPALVDGLNGERPVSASAGRVHSVALTSKGEVWAWGSGRNGRLGLGSSMDEPEPFLIDTLEGAEVSQVAAGMDHTLLLVAE*
g46621.t1	Eukaryota	810	65.31	810	65.31	270	CM020522.1	5559492	5560945	-	rna-gnl|WGS:POTR|OsKitaake02g076500.2	Eukaryota	1411	52.59	771	63.55	257	1453	739	233	homologous	same	MAAQALLSGRQLLGRPLQSSVSRSSSSRKAPFMVRAEATPPAKQGADRQLWFASKQSLSYLDGTLPGDFGFDPLGLSDPEGTGGFIEPRWLAYGEVFNGRTAMMGVVGMVAPELLGKLGLVPAETAIPWFQTGVIPPAGTYTYWADPYTLFVFELALVGFAEHRRFQDWYTPGSMGKQYFLGLEKYLAGSGEPAYPGGPLFNPLGFGTKSEAEMKELKLKEIKNGRLAMLAFLGFSVQALFTGVGPVQNLLDHLADPVHNNILTSLKFH*	MAAQALLSGRQLLGRPLQSSVSRSSSSRKAPFMVRAEATPPAKQGADRQLWFASKQSLSYLDGTLPGDFGFDPLGLSDPEGTGGFIEPRWLAYGEVFNGRTAMMGVVGMVAPELLGKLGLVPAETAIPWFQTGVIPPAGTYTYWADPYTLFVFELALVGFAEHRRFQDWYTPGSMGKQYFLGLEKYLAGSGEPAYPGGPLFNPLGFGTKSEAEMKELKLKEIKNGRTCLITSLIPSTTTSSPASSSIRDAINYVFN*
g46621.t1	Eukaryota	810	65.31	810	65.31	270	CM020522.1	5559492	5560945	-	rna-gnl|WGS:POTR|OsKitaake02g076500.1	Eukaryota	1478	53.38	810	65.31	270	1453	807	270	identical	same	MAAQALLSGRQLLGRPLQSSVSRSSSSRKAPFMVRAEATPPAKQGADRQLWFASKQSLSYLDGTLPGDFGFDPLGLSDPEGTGGFIEPRWLAYGEVFNGRTAMMGVVGMVAPELLGKLGLVPAETAIPWFQTGVIPPAGTYTYWADPYTLFVFELALVGFAEHRRFQDWYTPGSMGKQYFLGLEKYLAGSGEPAYPGGPLFNPLGFGTKSEAEMKELKLKEIKNGRLAMLAFLGFSVQALFTGVGPVQNLLDHLADPVHNNILTSLKFH*	MAAQALLSGRQLLGRPLQSSVSRSSSSRKAPFMVRAEATPPAKQGADRQLWFASKQSLSYLDGTLPGDFGFDPLGLSDPEGTGGFIEPRWLAYGEVFNGRTAMMGVVGMVAPELLGKLGLVPAETAIPWFQTGVIPPAGTYTYWADPYTLFVFELALVGFAEHRRFQDWYTPGSMGKQYFLGLEKYLAGSGEPAYPGGPLFNPLGFGTKSEAEMKELKLKEIKNGRLAMLAFLGFSVQALFTGVGPVQNLLDHLADPVHNNILTSLKFH*
g46622.t1	Eukaryota	627	40.19	627	40.19	209	CM020522.1	5561894	5564389	-	rna-gnl|WGS:POTR|OsKitaake02g076600.1	Eukaryota	1622	45.38	816	39.58	272	2495	589	182	homologous	same	MTHMFYILFTYDFKAHLRVAVVPCPLVDSREAKNALKVKQLLRWFSTIGINYLILYDIEGVLKELIQPGIETSTDGNPINSLDVVADTKASCYRHGGMFMECLSSSDGKEAIAKVANLLYSTCCNSDNKSEIAFTEADMTHALKAVGTGGPEPDLLLVYGPGRFHLGFPAWRLRYTEIMYVGPLESMKYGTIVKALYRFSRKYQNYGK*	MILKLILGLLWCLVHLVISFFGSLSHLKNDLECYLISFKLLPKYRNLHLERLAYLGVVVDSREAKNALKVKQLLRWFSTIGINYLILYDIEGVLKELIQPGIETSTDGNPINSLDVVADTKASCYRHGGMFMECLSSSDGKEAIAKVANLLYSTCCNSDNKSEIAFTEADMTHALKAVGTGGPEPDLLLVYGPGRFHLGFPAWRLRYTEIMYVGPLESMKYGTIVKALYRFSRKYQNYGGISLLVIFHYSFDVFNYQLNPHKSTSSVSQCK*
g46623.t1	Oryza sativa	231	66.67	231	66.67	77	CM020522.1	5564617	5566642	-	rna-gnl|WGS:POTR|OsKitaake02g076600.1	Eukaryota	1622	45.38	816	39.58	272	1197				same	MDLHKSTSTMEELDDVLACTPRLLPVPISGVPRRRRLLPLTGATLTVSAPAPGERAGLPEAAFLLCRRYLPPLLVQ*	MILKLILGLLWCLVHLVISFFGSLSHLKNDLECYLISFKLLPKYRNLHLERLAYLGVVVDSREAKNALKVKQLLRWFSTIGINYLILYDIEGVLKELIQPGIETSTDGNPINSLDVVADTKASCYRHGGMFMECLSSSDGKEAIAKVANLLYSTCCNSDNKSEIAFTEADMTHALKAVGTGGPEPDLLLVYGPGRFHLGFPAWRLRYTEIMYVGPLESMKYGTIVKALYRFSRKYQNYGGISLLVIFHYSFDVFNYQLNPHKSTSSVSQCK*
g46624.t1	cellular organisms	696	60.49	696	60.49	232	CM020522.1	5567702	5571227	-	rna-gnl|WGS:POTR|OsKitaake02g076800.1	cellular organisms	1187	50.13	426	51.88	142	1983	324	113	homologous	same	MGAAVVRRLHAAQAQAQPPRLTKLALRAPKFVEVEFEDGSSFHLPAEFLRVYSPAADSKIRSVAGEKVIFGRRHVGIMSAESVGNYGVRILFDDLHKTGIFTWDYLHHLASLKPFFFFFFFFFFFFFFFFTSFHEEAHGYAAREKVVLRMRGRSWTVRLKHTKGRRPRRERAVLRYGWHRFCADNGLAVGDTCFFRALRSAGSGAGDVDDGDGDHVLSVTVHKADGGDPLE*	MAAAMGAAVVRRLHAAQAQAQPPRLTKLALRAPKFVEVEFEDGSSFHLPAEFLRVYSPAADSKIRSVAGEKVIFGRRHVGIMSAESVGNYGVRILFDDLHKTGIFTWDYLHHLGSNKFGLMRSYITTLKKHGLTRDPQRRK*
g46624.t1	cellular organisms	696	60.49	696	60.49	232	CM020522.1	5567702	5571227	-	rna-gnl|WGS:POTR|OsKitaake02g076700.1	Poaceae	804	55.1	249	74.3	83	557	248	83	homologous	same	MGAAVVRRLHAAQAQAQPPRLTKLALRAPKFVEVEFEDGSSFHLPAEFLRVYSPAADSKIRSVAGEKVIFGRRHVGIMSAESVGNYGVRILFDDLHKTGIFTWDYLHHLASLKPFFFFFFFFFFFFFFFFTSFHEEAHGYAAREKVVLRMRGRSWTVRLKHTKGRRPRRERAVLRYGWHRFCADNGLAVGDTCFFRALRSAGSGAGDVDDGDGDHVLSVTVHKADGGDPLE*	MRGRSWTVRLKHTKGRRPRRERAVLRYGWHRFCADNGLAVGDTCFFRALRSAGSGAGDVDDGDGDHVLSVTVHKADGGDPLE*
g46625.t2	Oryza sativa	642	70.09	642	70.09	214	CM020522.1	5571238	5573672	+	rna-gnl|WGS:POTR|OsKitaake02g076901.1	cellular organisms	2235	48.64	1488	43.28	496	368				same	MDGQPVKRPDLAGGGAMSRGAEEGRERGGDAAAASMRLRWPAGSGCGGEARRGEARGGRRFGRERGSDGDKKKRESYSQFPTDYLGFVNVLVSHGYCLLLPSPLLLSSRPPPPHLHNPTPPPPPPPRGDPPPRRAPRRNPRRAASVPSPGSPGTAPDPAGARPPRASSPRRRFPGRSDPRNPIARALALLGGVGGKTSAEEEEEELGGGRGDA*	MIEQFVNFVIRPPRSEYNPDQYLWETEFILAGRKYKRLDLELTNARGLTIKCSHYVPAFIPENTSLPCVIYCHGNSGCRADANEAAVILLPANITVFTLDFSGSGLSGGDYVSLGWHEKEDLKCVVSYLRTTKQVSCIGLWGRSMGAVTSLLYGAEDSSIAGMVLDSAFTNLYGLMMELVDVYKIRVPKFTVKMAVQYMRKIIQKRAKFDIMDLNVLQFAPKTFIPALFGHASNDMFIQPHHCDRIHQAYGGDKSIIKFEGDHNSPRPQSYYDSVSMFFYNTLHPPQLPVKCSNNLGAFKVGTVTNESFIFEIISGLRGAGTNSCSSSIDASKFPNATTPVVELLSESVNQLSIKNDSDLDFLLDENRTLSEIDGDSAGSRLQDKSSGHNEESCSCTSSNRESWGRCSSLGGASDDSFPGDISDKQENMTVKALATPLRQKDSKSTTPKTKEKKKSLWKKLNRERAGVGDSLSQRLKMCLSHSSRHKRVKSSGIV*
g46626.t1	cellular organisms	1080	43.43	1080	43.43	360	CM020522.1	5573694	5579329	+	rna-gnl|WGS:POTR|OsKitaake02g076901.1	cellular organisms	2235	48.64	1488	43.28	496	5635	1064	398	homologous	same	MIEQFVNFVIRPPRSEYNPDQYLWETEFILAGRKYKRLDLELTNARGLTIKCSHYVPAFIPENTSLPCVIYCHGNSGCRADANEAAVILLPANITVFTLDFSGSGLSGGDYVSLGWHEKEDLKCVVSYLRTTKQVSCIGLWGRSMGAVTSLLYGAEDSSIAGMVLDSAFTNLYGLMMELVDVYKIRVPKFTVKMAVQYMRKIIQKRAKFDIMDLNVLQFAPKTFIPALFGHASNDMFIQPHHCDRIHQAYGGDKSAFKVGTVTNESFIFEIISGLRGAGTNSCSSSIDASKFPNATTPVVELLSESVNQLSIKNDSDLDFLLDENRTLSEIDGDSAGSRLQDKSSGHNEESCSLISKRI*	MIEQFVNFVIRPPRSEYNPDQYLWETEFILAGRKYKRLDLELTNARGLTIKCSHYVPAFIPENTSLPCVIYCHGNSGCRADANEAAVILLPANITVFTLDFSGSGLSGGDYVSLGWHEKEDLKCVVSYLRTTKQVSCIGLWGRSMGAVTSLLYGAEDSSIAGMVLDSAFTNLYGLMMELVDVYKIRVPKFTVKMAVQYMRKIIQKRAKFDIMDLNVLQFAPKTFIPALFGHASNDMFIQPHHCDRIHQAYGGDKSIIKFEGDHNSPRPQSYYDSVSMFFYNTLHPPQLPVKCSNNLGAFKVGTVTNESFIFEIISGLRGAGTNSCSSSIDASKFPNATTPVVELLSESVNQLSIKNDSDLDFLLDENRTLSEIDGDSAGSRLQDKSSGHNEESCSCTSSNRESWGRCSSLGGASDDSFPGDISDKQENMTVKALATPLRQKDSKSTTPKTKEKKKSLWKKLNRERAGVGDSLSQRLKMCLSHSSRHKRVKSSGIV*
g46627.t1	Poaceae	864	63.89	864	63.89	288	CM020522.1	5581462	5582396	-	rna-gnl|WGS:POTR|OsKitaake02g077000.1	Poaceae	1507	55.87	1143	59.32	381	934	862	286	homologous	same	MGRRRRHRRHHRRDGTDLLEAEPLLDDSHLMTVRDPLPAAYIAVCRRDWYSHSYYRLYKVEDDSSSSSSPSSPVTKQVLHRFAHLPTDVACKTVVSVRSRWIVSVGGNPGGTVLFDTETRRVITGPKLLSAKLSPVAAAVGDRIYVLSSRPQYFEPWFEVLDLSRATVVATADGRHTLDGCSWEALPDPICFPCVLSPAGYLAPPLILVTSYVLFLPYLLVSVNNMGKMTTYAFDTGTHRWHKLYDYGLPFFGSATPLVGIRLVSSAPHLKLSVTEFPVKTEAREEA*	MGRRRRHRRHHRRDGTDLLEAEPLLDDSHLMTVRDPLPAAYIAVCRRDWYSHSYYRLYKVEDDSSSSSSPSSPVTKQVLHRFAHLPTDVACKTVVSVRSRWIVSVGGNPGGTVLFDTETRRVITGPKLLSAKLSPVAAAVGDRIYVLSSRPQYFEPWFEVLDLSRATVVATADGRHTLDGCSWEALPDPICFPCVLSPAGYLAPPLILVTSYVLFLPYLLVSVNNMGKMTTYAFDTGTHRWHKLYDYGLPFFGSATPLVGIRLVSSAPHLKLSVTEFPVKTEAREEVGVGEALCLASMEDEGSFSCITFRLDDREHHMSYDKDIHEFYPRKMYLNLTTYKIVEGEKTDMDIVVRCKRDKALKIFSSHGFSSPPIAFALSI*
g46628.t1	Poaceae	1155	61.56	1155	61.56	385	CM020522.1	5583029	5584403	+	rna-gnl|WGS:POTR|OsKitaake02g077100.1	Poaceae	1143	61.15	1143	61.15	381	1168	1053	380	homologous	same	MATKRRLPFPNPTKASPRSILETKTATKRRRDESAENRKAVYLVAELSTNEPSHSVFMVDAAAAAAVAGGGGEVRRAHPLSGSGLTGAKHGMSFVAVRSEHGSWILGAGVVYAISRRPRVRLATRLDYLPWVESLSFNMGVPRLDRMDSPYWKSLPPPPLFPCLLRPSEYRNPPDYCVSSFAVVGSHILLSMEQLPGEEQRGTYGFHVVDKAWEKVHDCNLPFVGQAVSIGGSLFAAAMPNNGGGGASVFHMSIIKVSSSSSPASWQLLVQEFPVASLGRMIPQPRIFSPLGEGSFCSVGWLASSGRSHGCQIKEYQIEGAESKKDLQATVQVKHQDQTYQFKGQSRFLDTHMPIVAALSMPRTAVVVGATTSAPGAMRETERE*	MATKRRLPFPNPTKASPRSILETKTATKRRRDESAENRKAVYLVAELSTNEPSHSVFMVDAAAAAAVAGGGGEVRRAHPLSGSGLTGAKHGMSFVAVRSEHGSWILGAGGRGGCTVIYDPITMEEFRGPHLHWPKQAWVRLATRLDYLPWVESLSFNMGVPRLDRMDSPYWKSLPPPPLFPCLLRPSEYRNPPDYCVSSFAVVGSHILLSMEQLPGEEQRGTYGFHVVDKAWEKVHDCNLPFVGQAVSIGGSLFAAAMPNNGGGGASVFHMSIIKVSSSSSPASWQLLVQEFPVASLGRMIPQPRIFSPLGEGSFCSVGWLASSGRSHGCQIKEYQIEGAESKKDLQATVQVKHQDQTYQFKGQSRFLDTHMPIVAALSM*
g4663.t1	cellular organisms	708	69.07	708	69.07	236	CM020530.1	21444568	21445275	+	rna-gnl|WGS:POTR|OsKitaake10g170200.1	cellular organisms	1420	55.77	708	69.07	236	707	707	236	identical	same	MAGDGELKLLGMWTSAFVLRVRFVLNLKSLPYEFVEENLGDKSDLLLASNPVNKTVPVLLHAGRPVNESQVILQYIDEAWPDRPPAVLPSDPYERAVARFWAAYVDDKVRLAWLGILFRSETEEERAAAVAQADAALETLEGALRECSGGKPFFGGDGVGLVDVVLGGYLGWFTAIKKLIGRRMIDPARTPALAAWEDLFRATDAARGVLPDDADKMLEFRQTALALGASKKITL*	MAGDGELKLLGMWTSAFVLRVRFVLNLKSLPYEFVEENLGDKSDLLLASNPVNKTVPVLLHAGRPVNESQVILQYIDEAWPDRPPAVLPSDPYERAVARFWAAYVDDKVRLAWLGILFRSETEEERAAAVAQADAALETLEGALRECSGGKPFFGGDGVGLVDVVLGGYLGWFTAIKKLIGRRMIDPARTPALAAWEDLFRATDAARGVLPDDADKMLEFRQTALALGASKKITL*
g46630.t1	Viridiplantae	804	52.24	804	52.24	268	CM020522.1	5591659	5595982	+	rna-gnl|WGS:POTR|OsKitaake02g077300.4	Eukaryota	2954	44.52	963	52.75	321	475				same	MSPTCHPPPRAVGPAPPNGLFAPRTQPTLLLPTPFLGFPSADPLARSPADPHARTRLSRRSPSFESFVSEAFRSIERHRQREVASITLQNCVQFDEDSNEARKRMGLGSLEPTFETLVDSFVFLDKNKDGYVSKNEMIQAINETIGGERSSGRIGMKRFEEMDWDKNGTVTFKEFLFAFTRWVGIDDNEDDDDEEGVSDVDELPTNPHGAAAVIHTTESEIWGLSPKNIPPSPPSQEKSKAVLSALLNCISSNSFHRAAPIAVLLWI*	MCGDHAQIAKMAKLKELLHRSENRICADCSAPDPKWASANIGVFICLKCSGVHRSLGTHISKVLSVTLDQWSDNEIDNVIEVGGNSHANAIYETFLPQNHSKPHPDSTQEEREKFIRSKYELQEFLEPSLRIVSHQSSDSGKHAGSASHSVSSKSEVGMIEFIGILNVKVKGGTNLAIRDMSSSDPYVVLTLGQQKAQTSVIKANLNPVWNEELKLSVPQQYGPLKLQVFDHDMLSKDDLMGEAEIDLQPMINAAAAFGDPGLLGDRQIGRWLKSGDNALVRDSAVVVAGGEVRQELALKLQFTESGEVELEMQWFPLNM*
g46630.t1	Viridiplantae	804	52.24	804	52.24	268	CM020522.1	5591659	5595982	+	rna-gnl|WGS:POTR|OsKitaake02g077300.1	Eukaryota	3056	44.27	963	52.86	321	475				same	MSPTCHPPPRAVGPAPPNGLFAPRTQPTLLLPTPFLGFPSADPLARSPADPHARTRLSRRSPSFESFVSEAFRSIERHRQREVASITLQNCVQFDEDSNEARKRMGLGSLEPTFETLVDSFVFLDKNKDGYVSKNEMIQAINETIGGERSSGRIGMKRFEEMDWDKNGTVTFKEFLFAFTRWVGIDDNEDDDDEEGVSDVDELPTNPHGAAAVIHTTESEIWGLSPKNIPPSPPSQEKSKAVLSALLNCISSNSFHRAAPIAVLLWI*	MSGRRDDSAKMAKLKELLHRSENRICADCSAPDPKWASANIGVFICLKCSGVHRSLGTHISKVLSVTLDQWSDNEIDNVIEVGGNSHANAIYETFLPQNHSKPHPDSTQEEREKFIRSKYELQEFLEPSLRIVSHQSSDSGKHAGSASHSVSSKSEVGMIEFIGILNVKVKGGTNLAIRDMSSSDPYVVLTLGQQKAQTSVIKANLNPVWNEELKLSVPQQYGPLKLQVFDHDMLSKDDLMGEAEIDLQPMINAAAAFGDPGLLGDRQIGRWLKSGDNALVRDSAVVVAGGEVRQELALKLQFTESGEVELEMQWFPLNM*
g46630.t1	Viridiplantae	804	52.24	804	52.24	268	CM020522.1	5591659	5595982	+	rna-gnl|WGS:POTR|OsKitaake02g077300.3	Eukaryota	2804	44.79	963	52.86	321	475				same	MSPTCHPPPRAVGPAPPNGLFAPRTQPTLLLPTPFLGFPSADPLARSPADPHARTRLSRRSPSFESFVSEAFRSIERHRQREVASITLQNCVQFDEDSNEARKRMGLGSLEPTFETLVDSFVFLDKNKDGYVSKNEMIQAINETIGGERSSGRIGMKRFEEMDWDKNGTVTFKEFLFAFTRWVGIDDNEDDDDEEGVSDVDELPTNPHGAAAVIHTTESEIWGLSPKNIPPSPPSQEKSKAVLSALLNCISSNSFHRAAPIAVLLWI*	MSGRRDDSAKMAKLKELLHRSENRICADCSAPDPKWASANIGVFICLKCSGVHRSLGTHISKVLSVTLDQWSDNEIDNVIEVGGNSHANAIYETFLPQNHSKPHPDSTQEEREKFIRSKYELQEFLEPSLRIVSHQSSDSGKHAGSASHSVSSKSEVGMIEFIGILNVKVKGGTNLAIRDMSSSDPYVVLTLGQQKAQTSVIKANLNPVWNEELKLSVPQQYGPLKLQVFDHDMLSKDDLMGEAEIDLQPMINAAAAFGDPGLLGDRQIGRWLKSGDNALVRDSAVVVAGGEVRQELALKLQFTESGEVELEMQWFPLNM*
g46630.t1	Viridiplantae	804	52.24	804	52.24	268	CM020522.1	5591659	5595982	+	rna-gnl|WGS:POTR|OsKitaake02g077300.2	Eukaryota	2672	44.8	963	52.86	321	475				same	MSPTCHPPPRAVGPAPPNGLFAPRTQPTLLLPTPFLGFPSADPLARSPADPHARTRLSRRSPSFESFVSEAFRSIERHRQREVASITLQNCVQFDEDSNEARKRMGLGSLEPTFETLVDSFVFLDKNKDGYVSKNEMIQAINETIGGERSSGRIGMKRFEEMDWDKNGTVTFKEFLFAFTRWVGIDDNEDDDDEEGVSDVDELPTNPHGAAAVIHTTESEIWGLSPKNIPPSPPSQEKSKAVLSALLNCISSNSFHRAAPIAVLLWI*	MSGRRDDSAKMAKLKELLHRSENRICADCSAPDPKWASANIGVFICLKCSGVHRSLGTHISKVLSVTLDQWSDNEIDNVIEVGGNSHANAIYETFLPQNHSKPHPDSTQEEREKFIRSKYELQEFLEPSLRIVSHQSSDSGKHAGSASHSVSSKSEVGMIEFIGILNVKVKGGTNLAIRDMSSSDPYVVLTLGQQKAQTSVIKANLNPVWNEELKLSVPQQYGPLKLQVFDHDMLSKDDLMGEAEIDLQPMINAAAAFGDPGLLGDRQIGRWLKSGDNALVRDSAVVVAGGEVRQELALKLQFTESGEVELEMQWFPLNM*
g46630.t1	Viridiplantae	804	52.24	804	52.24	268	CM020522.1	5591659	5595982	+	rna-gnl|WGS:POTR|OsKitaake02g077200.1	Eukaryota	1037	39.44	687	41.19	229	2214	309	99	homologous	same	MSPTCHPPPRAVGPAPPNGLFAPRTQPTLLLPTPFLGFPSADPLARSPADPHARTRLSRRSPSFESFVSEAFRSIERHRQREVASITLQNCVQFDEDSNEARKRMGLGSLEPTFETLVDSFVFLDKNKDGYVSKNEMIQAINETIGGERSSGRIGMKRFEEMDWDKNGTVTFKEFLFAFTRWVGIDDNEDDDDEEGVSDVDELPTNPHGAAAVIHTTESEIWGLSPKNIPPSPPSQEKSKAVLSALLNCISSNSFHRAAPIAVLLWI*	MGGIVGRGDSPRHTSPASKLERKMVEAMQQRAQKGTSVKSFNSVIMKFPKIDESLRNCRIIFQQFDEDSNGEIDQQELKHCFQKLDISFTDEEIKDLFQACDIYENMGMKFNEFIVFLCLVYLLNDPLVSEARKRMGLGSLEPTFETLVDSFVFLDKNKDGYVSKNEMIQAINETIGGERSSGRIGMKRFEEMDWDKNGTVTFKEFLFAFTRWVGIDDNEDDDDEEGV*
g46630.t2	Viridiplantae	726	53.31	726	53.31	242	CM020522.1	5591659	5596171	+	rna-gnl|WGS:POTR|OsKitaake02g077300.2	Eukaryota	2672	44.8	963	52.86	321	664				same	MSPTCHPPPRAVGPAPPNGLFAPRTQPTLLLPTPFLGFPSADPLARSPADPHARTRLSRRSPSFESFVSEAFRSIERHRQREVASITLQNCVQFDEDSNEARKRMGLGSLEPTFETLVDSFVFLDKNKDGYVSKNEMIQAINETIGGERSSGRIGMKRFEEMDWDKNGTVTFKEFLFAFTRWVGIDDNEDDDDEEGVSDVDELPTNPHGAAAVIHTTESEIWGLSPKNIPPSPPSQEKSKD*	MSGRRDDSAKMAKLKELLHRSENRICADCSAPDPKWASANIGVFICLKCSGVHRSLGTHISKVLSVTLDQWSDNEIDNVIEVGGNSHANAIYETFLPQNHSKPHPDSTQEEREKFIRSKYELQEFLEPSLRIVSHQSSDSGKHAGSASHSVSSKSEVGMIEFIGILNVKVKGGTNLAIRDMSSSDPYVVLTLGQQKAQTSVIKANLNPVWNEELKLSVPQQYGPLKLQVFDHDMLSKDDLMGEAEIDLQPMINAAAAFGDPGLLGDRQIGRWLKSGDNALVRDSAVVVAGGEVRQELALKLQFTESGEVELEMQWFPLNM*
g46630.t2	Viridiplantae	726	53.31	726	53.31	242	CM020522.1	5591659	5596171	+	rna-gnl|WGS:POTR|OsKitaake02g077300.1	Eukaryota	3056	44.27	963	52.86	321	664				same	MSPTCHPPPRAVGPAPPNGLFAPRTQPTLLLPTPFLGFPSADPLARSPADPHARTRLSRRSPSFESFVSEAFRSIERHRQREVASITLQNCVQFDEDSNEARKRMGLGSLEPTFETLVDSFVFLDKNKDGYVSKNEMIQAINETIGGERSSGRIGMKRFEEMDWDKNGTVTFKEFLFAFTRWVGIDDNEDDDDEEGVSDVDELPTNPHGAAAVIHTTESEIWGLSPKNIPPSPPSQEKSKD*	MSGRRDDSAKMAKLKELLHRSENRICADCSAPDPKWASANIGVFICLKCSGVHRSLGTHISKVLSVTLDQWSDNEIDNVIEVGGNSHANAIYETFLPQNHSKPHPDSTQEEREKFIRSKYELQEFLEPSLRIVSHQSSDSGKHAGSASHSVSSKSEVGMIEFIGILNVKVKGGTNLAIRDMSSSDPYVVLTLGQQKAQTSVIKANLNPVWNEELKLSVPQQYGPLKLQVFDHDMLSKDDLMGEAEIDLQPMINAAAAFGDPGLLGDRQIGRWLKSGDNALVRDSAVVVAGGEVRQELALKLQFTESGEVELEMQWFPLNM*
g46630.t2	Viridiplantae	726	53.31	726	53.31	242	CM020522.1	5591659	5596171	+	rna-gnl|WGS:POTR|OsKitaake02g077300.4	Eukaryota	2954	44.52	963	52.75	321	664				same	MSPTCHPPPRAVGPAPPNGLFAPRTQPTLLLPTPFLGFPSADPLARSPADPHARTRLSRRSPSFESFVSEAFRSIERHRQREVASITLQNCVQFDEDSNEARKRMGLGSLEPTFETLVDSFVFLDKNKDGYVSKNEMIQAINETIGGERSSGRIGMKRFEEMDWDKNGTVTFKEFLFAFTRWVGIDDNEDDDDEEGVSDVDELPTNPHGAAAVIHTTESEIWGLSPKNIPPSPPSQEKSKD*	MCGDHAQIAKMAKLKELLHRSENRICADCSAPDPKWASANIGVFICLKCSGVHRSLGTHISKVLSVTLDQWSDNEIDNVIEVGGNSHANAIYETFLPQNHSKPHPDSTQEEREKFIRSKYELQEFLEPSLRIVSHQSSDSGKHAGSASHSVSSKSEVGMIEFIGILNVKVKGGTNLAIRDMSSSDPYVVLTLGQQKAQTSVIKANLNPVWNEELKLSVPQQYGPLKLQVFDHDMLSKDDLMGEAEIDLQPMINAAAAFGDPGLLGDRQIGRWLKSGDNALVRDSAVVVAGGEVRQELALKLQFTESGEVELEMQWFPLNM*
g46630.t2	Viridiplantae	726	53.31	726	53.31	242	CM020522.1	5591659	5596171	+	rna-gnl|WGS:POTR|OsKitaake02g077300.3	Eukaryota	2804	44.79	963	52.86	321	664				same	MSPTCHPPPRAVGPAPPNGLFAPRTQPTLLLPTPFLGFPSADPLARSPADPHARTRLSRRSPSFESFVSEAFRSIERHRQREVASITLQNCVQFDEDSNEARKRMGLGSLEPTFETLVDSFVFLDKNKDGYVSKNEMIQAINETIGGERSSGRIGMKRFEEMDWDKNGTVTFKEFLFAFTRWVGIDDNEDDDDEEGVSDVDELPTNPHGAAAVIHTTESEIWGLSPKNIPPSPPSQEKSKD*	MSGRRDDSAKMAKLKELLHRSENRICADCSAPDPKWASANIGVFICLKCSGVHRSLGTHISKVLSVTLDQWSDNEIDNVIEVGGNSHANAIYETFLPQNHSKPHPDSTQEEREKFIRSKYELQEFLEPSLRIVSHQSSDSGKHAGSASHSVSSKSEVGMIEFIGILNVKVKGGTNLAIRDMSSSDPYVVLTLGQQKAQTSVIKANLNPVWNEELKLSVPQQYGPLKLQVFDHDMLSKDDLMGEAEIDLQPMINAAAAFGDPGLLGDRQIGRWLKSGDNALVRDSAVVVAGGEVRQELALKLQFTESGEVELEMQWFPLNM*
g46630.t2	Viridiplantae	726	53.31	726	53.31	242	CM020522.1	5591659	5596171	+	rna-gnl|WGS:POTR|OsKitaake02g077200.1	Eukaryota	1037	39.44	687	41.19	229	2214	309	99	homologous	same	MSPTCHPPPRAVGPAPPNGLFAPRTQPTLLLPTPFLGFPSADPLARSPADPHARTRLSRRSPSFESFVSEAFRSIERHRQREVASITLQNCVQFDEDSNEARKRMGLGSLEPTFETLVDSFVFLDKNKDGYVSKNEMIQAINETIGGERSSGRIGMKRFEEMDWDKNGTVTFKEFLFAFTRWVGIDDNEDDDDEEGVSDVDELPTNPHGAAAVIHTTESEIWGLSPKNIPPSPPSQEKSKD*	MGGIVGRGDSPRHTSPASKLERKMVEAMQQRAQKGTSVKSFNSVIMKFPKIDESLRNCRIIFQQFDEDSNGEIDQQELKHCFQKLDISFTDEEIKDLFQACDIYENMGMKFNEFIVFLCLVYLLNDPLVSEARKRMGLGSLEPTFETLVDSFVFLDKNKDGYVSKNEMIQAINETIGGERSSGRIGMKRFEEMDWDKNGTVTFKEFLFAFTRWVGIDDNEDDDDEEGV*
g46631.t1	Eukaryota	963	52.86	963	52.86	321	CM020522.1	5596213	5598769	+	rna-gnl|WGS:POTR|OsKitaake02g077300.4	Eukaryota	2954	44.52	963	52.75	321	2556	931	321	homologous	same	MSGRRDDSAKMAKLKELLHRSENRICADCSAPDPKWASANIGVFICLKCSGVHRSLGTHISKVLSVTLDQWSDNEIDNVIEVGGNSHANAIYETFLPQNHSKPHPDSTQEEREKFIRSKYELQEFLEPSLRIVSHQSSDSGKHAGSASHSVSSKSEVGMIEFIGILNVKVKGGTNLAIRDMSSSDPYVVLTLGQQKAQTSVIKANLNPVWNEELKLSVPQQYGPLKLQVFDHDMLSKDDLMGEAEIDLQPMINAAAAFGDPGLLGDRQIGRWLKSGDNALVRDSAVVVAGGEVRQELALKLQFTESGEVELEMQWFPLNM*	MCGDHAQIAKMAKLKELLHRSENRICADCSAPDPKWASANIGVFICLKCSGVHRSLGTHISKVLSVTLDQWSDNEIDNVIEVGGNSHANAIYETFLPQNHSKPHPDSTQEEREKFIRSKYELQEFLEPSLRIVSHQSSDSGKHAGSASHSVSSKSEVGMIEFIGILNVKVKGGTNLAIRDMSSSDPYVVLTLGQQKAQTSVIKANLNPVWNEELKLSVPQQYGPLKLQVFDHDMLSKDDLMGEAEIDLQPMINAAAAFGDPGLLGDRQIGRWLKSGDNALVRDSAVVVAGGEVRQELALKLQFTESGEVELEMQWFPLNM*
g46631.t1	Eukaryota	963	52.86	963	52.86	321	CM020522.1	5596213	5598769	+	rna-gnl|WGS:POTR|OsKitaake02g077300.2	Eukaryota	2672	44.8	963	52.86	321	2556	955	321	identical	same	MSGRRDDSAKMAKLKELLHRSENRICADCSAPDPKWASANIGVFICLKCSGVHRSLGTHISKVLSVTLDQWSDNEIDNVIEVGGNSHANAIYETFLPQNHSKPHPDSTQEEREKFIRSKYELQEFLEPSLRIVSHQSSDSGKHAGSASHSVSSKSEVGMIEFIGILNVKVKGGTNLAIRDMSSSDPYVVLTLGQQKAQTSVIKANLNPVWNEELKLSVPQQYGPLKLQVFDHDMLSKDDLMGEAEIDLQPMINAAAAFGDPGLLGDRQIGRWLKSGDNALVRDSAVVVAGGEVRQELALKLQFTESGEVELEMQWFPLNM*	MSGRRDDSAKMAKLKELLHRSENRICADCSAPDPKWASANIGVFICLKCSGVHRSLGTHISKVLSVTLDQWSDNEIDNVIEVGGNSHANAIYETFLPQNHSKPHPDSTQEEREKFIRSKYELQEFLEPSLRIVSHQSSDSGKHAGSASHSVSSKSEVGMIEFIGILNVKVKGGTNLAIRDMSSSDPYVVLTLGQQKAQTSVIKANLNPVWNEELKLSVPQQYGPLKLQVFDHDMLSKDDLMGEAEIDLQPMINAAAAFGDPGLLGDRQIGRWLKSGDNALVRDSAVVVAGGEVRQELALKLQFTESGEVELEMQWFPLNM*
g46631.t1	Eukaryota	963	52.86	963	52.86	321	CM020522.1	5596213	5598769	+	rna-gnl|WGS:POTR|OsKitaake02g077300.1	Eukaryota	3056	44.27	963	52.86	321	2556	955	321	identical	same	MSGRRDDSAKMAKLKELLHRSENRICADCSAPDPKWASANIGVFICLKCSGVHRSLGTHISKVLSVTLDQWSDNEIDNVIEVGGNSHANAIYETFLPQNHSKPHPDSTQEEREKFIRSKYELQEFLEPSLRIVSHQSSDSGKHAGSASHSVSSKSEVGMIEFIGILNVKVKGGTNLAIRDMSSSDPYVVLTLGQQKAQTSVIKANLNPVWNEELKLSVPQQYGPLKLQVFDHDMLSKDDLMGEAEIDLQPMINAAAAFGDPGLLGDRQIGRWLKSGDNALVRDSAVVVAGGEVRQELALKLQFTESGEVELEMQWFPLNM*	MSGRRDDSAKMAKLKELLHRSENRICADCSAPDPKWASANIGVFICLKCSGVHRSLGTHISKVLSVTLDQWSDNEIDNVIEVGGNSHANAIYETFLPQNHSKPHPDSTQEEREKFIRSKYELQEFLEPSLRIVSHQSSDSGKHAGSASHSVSSKSEVGMIEFIGILNVKVKGGTNLAIRDMSSSDPYVVLTLGQQKAQTSVIKANLNPVWNEELKLSVPQQYGPLKLQVFDHDMLSKDDLMGEAEIDLQPMINAAAAFGDPGLLGDRQIGRWLKSGDNALVRDSAVVVAGGEVRQELALKLQFTESGEVELEMQWFPLNM*
g46631.t1	Eukaryota	963	52.86	963	52.86	321	CM020522.1	5596213	5598769	+	rna-gnl|WGS:POTR|OsKitaake02g077300.3	Eukaryota	2804	44.79	963	52.86	321	2556	955	321	identical	same	MSGRRDDSAKMAKLKELLHRSENRICADCSAPDPKWASANIGVFICLKCSGVHRSLGTHISKVLSVTLDQWSDNEIDNVIEVGGNSHANAIYETFLPQNHSKPHPDSTQEEREKFIRSKYELQEFLEPSLRIVSHQSSDSGKHAGSASHSVSSKSEVGMIEFIGILNVKVKGGTNLAIRDMSSSDPYVVLTLGQQKAQTSVIKANLNPVWNEELKLSVPQQYGPLKLQVFDHDMLSKDDLMGEAEIDLQPMINAAAAFGDPGLLGDRQIGRWLKSGDNALVRDSAVVVAGGEVRQELALKLQFTESGEVELEMQWFPLNM*	MSGRRDDSAKMAKLKELLHRSENRICADCSAPDPKWASANIGVFICLKCSGVHRSLGTHISKVLSVTLDQWSDNEIDNVIEVGGNSHANAIYETFLPQNHSKPHPDSTQEEREKFIRSKYELQEFLEPSLRIVSHQSSDSGKHAGSASHSVSSKSEVGMIEFIGILNVKVKGGTNLAIRDMSSSDPYVVLTLGQQKAQTSVIKANLNPVWNEELKLSVPQQYGPLKLQVFDHDMLSKDDLMGEAEIDLQPMINAAAAFGDPGLLGDRQIGRWLKSGDNALVRDSAVVVAGGEVRQELALKLQFTESGEVELEMQWFPLNM*
g46632.t1	Viridiplantae	3156	48.51	3156	48.51	1052	CM020522.1	5602017	5608502	-	rna-gnl|WGS:POTR|OsKitaake02g077400.1	Viridiplantae	3978	47.56	3507	47.79	1169	6485	3131	1169	homologous	same	MMFTEGLDESAISWIKQGTGSPAPPPPRSPLAERLPAGQIAAPRSPALYGRGCSGVGVGVGGGVGNGLFSPKSLPPVRTTARHSGLLGRHHHSVLLAAADSEEEDGEEGEESVASWGVPDDCYYGNFSDTLEEEEEDGACSSGDSSLLRRAMDRGGVAFDDEVTSQLSRRGGGGGLVRGQSKENLRVEVRAASAFAGKCSSGNNTVDSTSHEHYFGEQKFQAIGTPSAPPIAGDGVEAIFDTVAETKGGLERAGVSSVADILAQDVHEPELPTRSNVQEDGVHVPYVESNLLAQMPSFTANVQSAWQSFVAYDACFRICLNAWARNCMEAPEFLRDECMVLRSAFGIQSFLLHPKHKSQDDGKSIYDKDGSCNMKGRKLVKQIEIEVKKIRVVPQRPKLRATSSFRNLYMQAGSEYVRQISKILKSQVTMLTSTSSTSLPEEMFTCTLELQSSCKDNQRDSISPQYLKPGTGESQLFYLESQGDSILVEVQDNNRVVIGRAKIQVSSITDTHQEEIIKWWPLYLDDQECVGKIQLCINFSVSSDNQGAAKMLQGGPAVDTIVYDMVLEAAMRAQNFNSKMLHVSGSWKWLLDEFSDYYGVSDAYRKLRYLSYILNVATPTKDCLELAYELLLPVMKARDDRTLTRQERSILLDCEDRIKSLLAFRYSVYCMTYSPMKHKTYSGTIYRLLRQKDIKIHNQNILPSSIDLPNIAASLYSTELCKRLKGFLSASPPSRPLEHVAELLIATADFERDLDSWQVRPVHGGVVSRDLFHGYIMVWIEDTRLQLLDNCRADKLSCPAVSTTSTFVEQMYEQIKESINEYGVVINRWPHYLMSLESAIADVEREIMKALEKQYMETLLPLRDGIPKILEKQVQRLTRRQSISPYVVPNQLGTFMNTQMNSITVMLRKKYKKYLQAIVEKLVSNAQANRTTRLKRILEETRESEGESDIRERMQALRVHLSDSIYNLHEVFSSRIFVAICRGFWDRLGQIVLRFLESRKENRIWYRGSDYALGILDDVFASEMQKHLGNSLQDRDLDPPQSVVDARSILC*	MMFTEGLDESAISWIKQGTGSPAPPPPRSPLAERLPAGQIAAPRSPALYGRGCSGVGVGVGGGVGNGLFSPKSLPPVRTTARHSGLLGRHHHSVLLAAADSEEEDGEEGEESVASWGVPDDCYYGNFSDTLEEEEEDGACSSGDSSLLRRAMDRGGVAFDDEVTSQLSRRGGGGGLVRGQSKENLRVEVRAASAFAGKCSSGNNTVDSTSHEHYFGEQKFQAIGTPSAPPIAGDGVEAIFDTVAAETKGGLERAGVSSVADILAQDVHEPELPTRSNVQEDGVHVPYVESNLLAQMPSFTANVQSAWQSFVAYDACFRICLNAWARNCMEAPEFLRDECMVLRSAFGIQSFLLHPKHKSQDDGKSIYDKDGSCNMKGRKLVKQIEIEVKKIRVVPQRPKLRATSSFRNLYMQAGSEYVRQISKILKSQVTMLTSTSSTSLPEEMFTCTLELQSSCKDNQRDSISPQYLKPGTGESQLFYLESQGDSILVEVQDNNRVVIGRAKIQVSSITDTHQEEIIKWWPLYLDDQECVGKIQLCINFSVSSDNQGAAKMLQGGPAVDTIVYDMVLEAAMRAQNFNSKMLHVSGSWKWLLDEFSDYYGVSDAYRKLRYLSYILNVATPTKDCLELAYELLLPVMKARDDRTLTRQERSILLDCEDRIKSLLAVVFENYKSLDENSPTGLSDLFGPISDCAAPALAPAVQIFSVLHDILSNEAQNILRNYLQTAAAKRCRRHMIETDEFMSSNNDSLLTDPMAISAAYLKMKTICINISREIQADIKIHNQNILPSSIDLPNIAASLYSTELCKRLKGFLSASPPSRPLEHVAELLIATADFERDLDSWQVRPVHGGVVSRDLFHGYIMVWIEDTRLQLLDNCRADKLSCPAVSTTSTFVEQMYEQIKESINEYGVVINRWPHYLMSLESAIADVEREIMKALEKQYMETLLPLRDGIPKILEKQVQRLTRRQSISPYVVPNQLGTFMNTVKRMLDVLHCRVEDSLKSWAAYLTITNGNAVFGEQMNSITVMLRKKYKKYLQAIVEKLVSNAQANRTTRLKRILEETRESEGESDIRERMQALRVHLSDSIYNLHEVFSSRIFVAICRGFWDRLGQIVLRFLESRKENRIWYRGSDYALGILDDVFASEMQKHLGNSLQDRDLDPPQSVVDARSILC*
g46632.t1	Viridiplantae	3156	48.51	3156	48.51	1052	CM020522.1	5602017	5608502	-	rna-gnl|WGS:POTR|OsKitaake02g077400.2	Viridiplantae	3975	47.55	3504	47.77	1168	6485	3131	1168	homologous	same	MMFTEGLDESAISWIKQGTGSPAPPPPRSPLAERLPAGQIAAPRSPALYGRGCSGVGVGVGGGVGNGLFSPKSLPPVRTTARHSGLLGRHHHSVLLAAADSEEEDGEEGEESVASWGVPDDCYYGNFSDTLEEEEEDGACSSGDSSLLRRAMDRGGVAFDDEVTSQLSRRGGGGGLVRGQSKENLRVEVRAASAFAGKCSSGNNTVDSTSHEHYFGEQKFQAIGTPSAPPIAGDGVEAIFDTVAETKGGLERAGVSSVADILAQDVHEPELPTRSNVQEDGVHVPYVESNLLAQMPSFTANVQSAWQSFVAYDACFRICLNAWARNCMEAPEFLRDECMVLRSAFGIQSFLLHPKHKSQDDGKSIYDKDGSCNMKGRKLVKQIEIEVKKIRVVPQRPKLRATSSFRNLYMQAGSEYVRQISKILKSQVTMLTSTSSTSLPEEMFTCTLELQSSCKDNQRDSISPQYLKPGTGESQLFYLESQGDSILVEVQDNNRVVIGRAKIQVSSITDTHQEEIIKWWPLYLDDQECVGKIQLCINFSVSSDNQGAAKMLQGGPAVDTIVYDMVLEAAMRAQNFNSKMLHVSGSWKWLLDEFSDYYGVSDAYRKLRYLSYILNVATPTKDCLELAYELLLPVMKARDDRTLTRQERSILLDCEDRIKSLLAFRYSVYCMTYSPMKHKTYSGTIYRLLRQKDIKIHNQNILPSSIDLPNIAASLYSTELCKRLKGFLSASPPSRPLEHVAELLIATADFERDLDSWQVRPVHGGVVSRDLFHGYIMVWIEDTRLQLLDNCRADKLSCPAVSTTSTFVEQMYEQIKESINEYGVVINRWPHYLMSLESAIADVEREIMKALEKQYMETLLPLRDGIPKILEKQVQRLTRRQSISPYVVPNQLGTFMNTQMNSITVMLRKKYKKYLQAIVEKLVSNAQANRTTRLKRILEETRESEGESDIRERMQALRVHLSDSIYNLHEVFSSRIFVAICRGFWDRLGQIVLRFLESRKENRIWYRGSDYALGILDDVFASEMQKHLGNSLQDRDLDPPQSVVDARSILC*	MMFTEGLDESAISWIKQGTGSPAPPPPRSPLAERLPAGQIAAPRSPALYGRGCSGVGVGVGGGVGNGLFSPKSLPPVRTTARHSGLLGRHHHSVLLAAADSEEEDGEEGEESVASWGVPDDCYYGNFSDTLEEEEEDGACSSGDSSLLRRAMDRGGVAFDDEVTSQLSRRGGGGGLVRGQSKENLRVEVRAASAFAGKCSSGNNTVDSTSHEHYFGEQKFQAIGTPSAPPIAGDGVEAIFDTVAETKGGLERAGVSSVADILAQDVHEPELPTRSNVQEDGVHVPYVESNLLAQMPSFTANVQSAWQSFVAYDACFRICLNAWARNCMEAPEFLRDECMVLRSAFGIQSFLLHPKHKSQDDGKSIYDKDGSCNMKGRKLVKQIEIEVKKIRVVPQRPKLRATSSFRNLYMQAGSEYVRQISKILKSQVTMLTSTSSTSLPEEMFTCTLELQSSCKDNQRDSISPQYLKPGTGESQLFYLESQGDSILVEVQDNNRVVIGRAKIQVSSITDTHQEEIIKWWPLYLDDQECVGKIQLCINFSVSSDNQGAAKMLQGGPAVDTIVYDMVLEAAMRAQNFNSKMLHVSGSWKWLLDEFSDYYGVSDAYRKLRYLSYILNVATPTKDCLELAYELLLPVMKARDDRTLTRQERSILLDCEDRIKSLLAVVFENYKSLDENSPTGLSDLFGPISDCAAPALAPAVQIFSVLHDILSNEAQNILRNYLQTAAAKRCRRHMIETDEFMSSNNDSLLTDPMAISAAYLKMKTICINISREIQADIKIHNQNILPSSIDLPNIAASLYSTELCKRLKGFLSASPPSRPLEHVAELLIATADFERDLDSWQVRPVHGGVVSRDLFHGYIMVWIEDTRLQLLDNCRADKLSCPAVSTTSTFVEQMYEQIKESINEYGVVINRWPHYLMSLESAIADVEREIMKALEKQYMETLLPLRDGIPKILEKQVQRLTRRQSISPYVVPNQLGTFMNTVKRMLDVLHCRVEDSLKSWAAYLTITNGNAVFGEQMNSITVMLRKKYKKYLQAIVEKLVSNAQANRTTRLKRILEETRESEGESDIRERMQALRVHLSDSIYNLHEVFSSRIFVAICRGFWDRLGQIVLRFLESRKENRIWYRGSDYALGILDDVFASEMQKHLGNSLQDRDLDPPQSVVDARSILC*
g46633.t1	Petrosaviidae	258	74.42	258	74.42	86	CM020522.1	5610191	5610448	-	rna-gnl|WGS:POTR|OsKitaake02g077500.1	Petrosaviidae	632	57.44	258	74.42	86	257	257	86	identical	same	MASLVFEPHGGAAVVVAGVGGGDVVFCVVILCLSVLSMIIFAAASPGGERRRRRRSSSGPVFVGGRGCGCGGRSSGACVCGTYLS*	MASLVFEPHGGAAVVVAGVGGGDVVFCVVILCLSVLSMIIFAAASPGGERRRRRRSSSGPVFVGGRGCGCGGRSSGACVCGTYLS*
g46636.t1	cellular organisms	2400	68.38	2400	68.38	800	CM020522.1	5620766	5627480	-	rna-gnl|WGS:POTR|OsKitaake02g077700.1	cellular organisms	2751	64.3	2400	68.38	800	6714	2393	800	identical	same	MAAAAIVVLLVCSLPSLLVCSLPSLLVGAAAAGGGEKQSYVVYLGEHAHGERLGAAAAADVDVEALARQAEDSHCELLAGVLGDKEKAREAIFYSYTRHINGFAANLDAAAAAKIAEKPGVVSVFPNRGHKLHTTRSWQFLGLAGVGGAPTGAAWKKARFGEDTIIGNLDTGVWPESESFRDDGLGPIPSWWRGECQKGQDDAFSCNRKLIGARFFNKGYASAVGNLNTSLFDTPRDTDGHGTHTLSTAGGAPVAGASVFGYGNGTASGGSPMARVAAYRVCYTPVNGSECFDADILAAFDAAIHDGVHVLSVSLGGDAGDYFADGLAIGSFHAVRHGIAVVCSAGNSGPAPGTVSNVAPWLFTAAASTMDREFPAYVVFNDTKLKGQSLSASALSPASSSFPMIDSSLAASPNRTQNESQLCFLGSLDPEKVKGKIVVCLRGVNPRVEKGEAVLEAGGAGMVLANDVTTGNEIIADAHVLPATHIKFSDGQILFSYLKNTKSPAGTITRPETRLGTKPAPFMAAFSSQGPNTVTPGILKPDITAPGVSVVAAWTRASAPTDLAFDKRRVAFNSESGTSMSCPHVAGVVGLLRTLRPDWSPAAIRSALMTTAVEVDNERHAILNSSFAAANPFGFGAGHVSPARAMNPGLVYDLAAVDYLNFLCSLSYNATVMAMFAGGGGAAPFRCPASPPKVQDLNYPSITVVNLTSSATVRRTVKNVGKPGVYKAYVTSPAGVRVTVSPDTLPFLLKGEKKTFQVRFEVTNASLAMDYSFGALVWTNGKQFVRSPLVVKTTTPTMA*	MAAAAIVVLLVCSLPSLLVCSLPSLLVGAAAAGGGEKQSYVVYLGEHAHGERLGAAAAADVDVEALARQAEDSHCELLAGVLGDKEKAREAIFYSYTRHINGFAANLDAAAAAKIAEKPGVVSVFPNRGHKLHTTRSWQFLGLAGVGGAPTGAAWKKARFGEDTIIGNLDTGVWPESESFRDDGLGPIPSWWRGECQKGQDDAFSCNRKLIGARFFNKGYASAVGNLNTSLFDTPRDTDGHGTHTLSTAGGAPVAGASVFGYGNGTASGGSPMARVAAYRVCYTPVNGSECFDADILAAFDAAIHDGVHVLSVSLGGDAGDYFADGLAIGSFHAVRHGIAVVCSAGNSGPAPGTVSNVAPWLFTAAASTMDREFPAYVVFNDTKLKGQSLSASALSPASSSFPMIDSSLAASPNRTQNESQLCFLGSLDPEKVKGKIVVCLRGVNPRVEKGEAVLEAGGAGMVLANDVTTGNEIIADAHVLPATHIKFSDGQILFSYLKNTKSPAGTITRPETRLGTKPAPFMAAFSSQGPNTVTPGILKPDITAPGVSVVAAWTRASAPTDLAFDKRRVAFNSESGTSMSCPHVAGVVGLLRTLRPDWSPAAIRSALMTTAVEVDNERHAILNSSFAAANPFGFGAGHVSPARAMNPGLVYDLAAVDYLNFLCSLSYNATVMAMFAGGGGAAPFRCPASPPKVQDLNYPSITVVNLTSSATVRRTVKNVGKPGVYKAYVTSPAGVRVTVSPDTLPFLLKGEKKTFQVRFEVTNASLAMDYSFGALVWTNGKQFVRSPLVVKTTTPTMA*
g46637.t1	Embryophyta	987	72.54	987	72.54	329	CM020522.1	5639041	5640027	+	rna-gnl|WGS:POTR|OsKitaake02g077800.1	Embryophyta	1540	60.58	987	72.54	329	986	986	329	identical	same	MHKRSKSCEPSSEMDERRRRGGVGGNGATTCDDSACGARAAASSASSSSSSATTSHCSSVSVYRAKINGAPRHVTAVWHRTLINQSFTISIDGGGGGGAGAGDDGALSHKVELKPWPFWSKRGAKTLDVDGDRLDIVWDLRSAKFPASSPEPAAGYYVALVSRDEVVLLLGDGKKDAFKRTRSRPSLDDAVLVSRRESVSGRRTFAARAPLAAGRKDHEIVVDSAIAGPREPEMRITVDGVVLVHVRSLQWKFRGNETVIVDQSPVQVLWDVHDWIFAGGPAAQAVFVFKPGAPPPGGDRCGRRGGAGAGGIGDEGGYSFFLQAWKTE*	MHKRSKSCEPSSEMDERRRRGGVGGNGATTCDDSACGARAAASSASSSSSSATTSHCSSVSVYRAKINGAPRHVTAVWHRTLINQSFTISIDGGGGGGAGAGDDGALSHKVELKPWPFWSKRGAKTLDVDGDRLDIVWDLRSAKFPASSPEPAAGYYVALVSRDEVVLLLGDGKKDAFKRTRSRPSLDDAVLVSRRESVSGRRTFAARAPLAAGRKDHEIVVDSAIAGPREPEMRITVDGVVLVHVRSLQWKFRGNETVIVDQSPVQVLWDVHDWIFAGGPAAQAVFVFKPGAPPPGGDRCGRRGGAGAGGIGDEGGYSFFLQAWKTE*
g46638.t1	cellular organisms	612	56.7	612	56.7	204	CM020522.1	5641054	5644997	-	rna-gnl|WGS:POTR|OsKitaake02g077900.1	cellular organisms	1277	48.55	582	49.66	194	1661	369	117	homologous	same	MEAGQRVANHDGKPSSLPESGVRSPAAAAAAASPASISTPRAEQRCPASSAASAASSLARWARIFYCFSSPGIFLASKEHAQRLPKTQIAPALLLRLNQPPPQAISGQGFSFSPQGGGGAAGAAKAEEKKAEKTVFDVKLEKFDAAAKIKIIKEIRTFTDLGLKEAKELVEKAPVILKQSLTKEEAEAIIEKIKVAGGVAVME*	MSLSTIARRLCCSRPTSGGRLSAVWAHLYSTEAAKDTGAKKYKYPEVYDPYGPMSPPSQKVVDLADRIAALPPEEIKQIAPALLLRLNQPPPQAISGQGFSFSPQGGGGAAGAAKAEEKKAEKTVFDVKLEKFDAAAKIKIIKEIRTFTDLGLKEAKELVEKAPVILKQSLTKEEAEAIIEKIKVAGGVAVME*
g46642.t1	Spermatophyta	1548	71.19	1548	71.19	516	CM020522.1	5656655	5658202	+	rna-gnl|WGS:POTR|OsKitaake02g078100.1	Spermatophyta	1548	71.19	1548	71.19	516	1547	1547	516	identical	same	MASDAIVSGVVADMVGRLMSLVAGQLRDRRGDAEEKLRRLRRLVVRIESAVEAAEARRITGRALLAWLSELVDGALQGRYFLDAFPVATDHDGGGRGEAAVANPLNPAKRLRVAARRLVFWDGGAAAELDGVLADLESVSGDLTGFITMLQSCPPALHRPLNTNIYADNQMFGRQVERRRVFDFLLHDSDGDGGGEPAGAELAVLSIVGRQGLGKTTLVQHVCNDLEVRRRFSLIIELDFHCLSLMAAGETALLLRSMFAGTGGAASATTTSVFGDSGETLALLERRLRGVRFLAVFDSVDARRRRVIDAIMPTLRRGRRGSKVIVTSRHAEHVAGLAAAAADTITLRPPPPAEYWLFFKAHAFGGADAEADPRLVAAGQAIAKRLRLAASFFGGKMLAALLRSRPDPRFWRTVLSSGAADLPCLGYADDAVAGRLFPPHVTLQSVTMSRSPERGIVSLQDSCLVTPPATQSGDHCRRRRSPELPVLLCKSVFPSYCIYYTAHCTISDSDTDNKQ*	MASDAIVSGVVADMVGRLMSLVAGQLRDRRGDAEEKLRRLRRLVVRIESAVEAAEARRITGRALLAWLSELVDGALQGRYFLDAFPVATDHDGGGRGEAAVANPLNPAKRLRVAARRLVFWDGGAAAELDGVLADLESVSGDLTGFITMLQSCPPALHRPLNTNIYADNQMFGRQVERRRVFDFLLHDSDGDGGGEPAGAELAVLSIVGRQGLGKTTLVQHVCNDLEVRRRFSLIIELDFHCLSLMAAGETALLLRSMFAGTGGAASATTTSVFGDSGETLALLERRLRGVRFLAVFDSVDARRRRVIDAIMPTLRRGRRGSKVIVTSRHAEHVAGLAAAAADTITLRPPPPAEYWLFFKAHAFGGADAEADPRLVAAGQAIAKRLRLAASFFGGKMLAALLRSRPDPRFWRTVLSSGAADLPCLGYADDAVAGRLFPPHVTLQSVTMSRSPERGIVSLQDSCLVTPPATQSGDHCRRRRSPELPVLLCKSVFPSYCIYYTAHCTISDSDTDNKQ*
g46643.t1	cellular organisms	636	59.12	636	59.12	212	CM020522.1	5658731	5660336	-	rna-gnl|WGS:POTR|OsKitaake02g078200.1	cellular organisms	1271	60.9	630	59.05	210	1605	619	209	homologous	same	MAPASLTRLTNPLPCASPSPRCRRRPGRSPPARAAACGVVSRRRAVSEMAILGGAAAAAASCCVDLFFAHMPARAATLEPDVIRYRKLDSGVKLEDVVDGEGPEAREGDVVQFNYVCRRANGYFVHSTVDQFSGESKPVTLALDGKEMIRGLKDVIVGMKTGGKRRALIPPQVGYTDESLQPIPEEFGPRRSLLSHAKEPLVFEVQLLKVL*	MAPASLTRLTNPLPCASPSPRCRRRPGRSPPARAAACGVVSRRRAVSEMAILGGAAAAAASCCVDLFFAHMPARAATLEPDVIRYRKLDSGVKLEDVVDGEGPEAREGDVVQFNYVCRRANGYFVHSTVDQFSGESKPVTLALDGKEMIRGLKDVIVGMKTGGKRRALIPPQVGYTDESLQPIPEEFGPRRSLLSHAKEPLVFEVQLLK*
g46643.t1	cellular organisms	636	59.12	636	59.12	212	CM020522.1	5658731	5660336	-	rna-gnl|WGS:POTR|OsKitaake02g078200.2	Viridiplantae	785	53.25	453	61.15	151	1430	436	149	homologous	same	MAPASLTRLTNPLPCASPSPRCRRRPGRSPPARAAACGVVSRRRAVSEMAILGGAAAAAASCCVDLFFAHMPARAATLEPDVIRYRKLDSGVKLEDVVDGEGPEAREGDVVQFNYVCRRANGYFVHSTVDQFSGESKPVTLALDGKEMIRGLKDVIVGMKTGGKRRALIPPQVGYTDESLQPIPEEFGPRRSLLSHAKEPLVFEVQLLKVL*	MAPASLTRLTNPLPCASPSPRCRRRPGRSPPARAAACGVVSRRRAVSEMAILGGAAAAAASCCVDLFFAHMPARAATLEPDVIRYRKLDSGVKLEDVVDGEGPEAREGDVVQFNYVCRRANGYFVHSTVDQFSGESKPVTLALDGKEVIN*
g46644.t1	Mesangiospermae	786	55.09	786	55.09	262	CM020522.1	5660876	5666763	+	rna-gnl|WGS:POTR|OsKitaake02g078300.1	Embryophyta	2040	47.65	1311	44.62	437	4033	497	87	homologous	same	MPSTGSCLLAEVSLPLLQPEEISRSSISRKAHYTSAREPFRRRPPAAATPRLPGVRPPPPRRPRRSPPRDAGVCCSRRIPPLRSLVTLVTCHQAMEDNNDEILDGQNEEVQSQVSLPQDIQRIIIGFLPGRTVLKFCSVCKFWRDCIVEPAFVDHHLNCALRFRQAIACFTSVDNGLVQMHRLGELNDIINRFSLCWVIIKRLWTIFSCCWIFLNKNSTFTRCLQVVLSSCAILQAGEENNKLSVEDVYRRHKQDSAGAMK*	MEDNNDEILDGQNEEVQSQVSLPQDIQRIIIGFLPGRTVLKFCSVCKFWRDCIVEPAFVDHHLNCALRFRQAIACFTSVDNGLVQMYMFDPITVNFKRTEPVFSSRFHMSQPCNGMVCAYDLKGAAEVLNPTTRKHLTLPASESVYQAQYSEYFLGYVHSTKEYKVVALRHWIKHLTFEVCTIGTLSWRTVRGSEEEELLKTTKPVVVNDEMHWLLLDDESSHFTRKILSFNLTDEKFSYLDVPDSVRDRDLELVEGEGKLHLWSMPCKGAAYTESEIWLADSTRQFWVHLHNIAHPSVLGTKPFFMYKSKLFLGSQKRFIYIDILDGTVCYVDIPSGENIISSGMFVESFVPALTGTGLVNSMTLLTGSRYAGSSSRGSGPSSRAAGSSSTRTRRSPAASRWSSAVVQSSKRAKRTINLVWKMYTEGTSKIQQGL*
g46645.t1	Poaceae	1305	73.87	1305	73.87	435	CM020522.1	5667452	5668756	-	rna-gnl|WGS:POTR|OsKitaake02g078400.1	Poaceae	1305	73.87	1305	73.87	435	1304	1304	435	identical	same	MAGAVAVIVAAGETQVPDDVVDEILVRLPSRSSLARAAAACSAFRALVSSPRFLRRHRARHGPCPGALLGSFAFSSEGGAFHPAEPPHASAAAARAVAAAADFSFAFLPPSPVVGDDDPRRGLGWIVRDHRDGRFLLDRVASLDDNVFPELAVCDPLSRRYVVLPPIPRELAAAVDRPLGVIGGRRRCEPFLAPCDADADADAESEPAFAVIWTARCPRKVVAFAFASRDGRWRALPSPECFVWSRHRSPFGCPVHAVWNRRFYAHGCFYWLDCLTHRWLVLDTRAMEITVKQIPSPACYWEEHVAVVEGEDGKVGVFAHDFYRAGGEACLYYYTIVDGGDGPRWRLERTVPLPWPAAHGRPYSIRAAANGSLILEVSHGTPAFMTSYRSRDVELYRIDVKSFELEMICRARCAAGDIAWAYFGFPPLLSLPTV*	MAGAVAVIVAAGETQVPDDVVDEILVRLPSRSSLARAAAACSAFRALVSSPRFLRRHRARHGPCPGALLGSFAFSSEGGAFHPAEPPHASAAAARAVAAAADFSFAFLPPSPVVGDDDPRRGLGWIVRDHRDGRFLLDRVASLDDNVFPELAVCDPLSRRYVVLPPIPRELAAAVDRPLGVIGGRRRCEPFLAPCDADADADAESEPAFAVIWTARCPRKVVAFAFASRDGRWRALPSPECFVWSRHRSPFGCPVHAVWNRRFYAHGCFYWLDCLTHRWLVLDTRAMEITVKQIPSPACYWEEHVAVVEGEDGKVGVFAHDFYRAGGEACLYYYTIVDGGDGPRWRLERTVPLPWPAAHGRPYSIRAAANGSLILEVSHGTPAFMTSYRSRDVELYRIDVKSFELEMICRARCAAGDIAWAYFGFPPLLSLPTV*
g46646.t1	Oryza sativa	405	64.44	405	64.44	135	CM020522.1	5674594	5674998	+	rna-gnl|WGS:POTR|OsKitaake02g078500.2	Oryza sativa	1281	54.1	405	64.44	135	404	404	135	identical	same	MPHCHHRGPRSQGRHLHRHNSCTRSAVPPHLTNGHRQQQATSTAHQHAPSPIATTLTNVVPIREGLDLGVGVARSPPPSTLAPASCRWHVPHQLPASPALDPASKGPDLDVGAARQPWLLLDGHRPPPLRTLAG*	MPHCHHRGPRSQGRHLHRHNSCTRSAVPPHLTNGHRQQQATSTAHQHAPSPIATTLTNVVPIREGLDLGVGVARSPPPSTLAPASCRWHVPHQLPASPALDPASKGPDLDVGAARQPWLLLDGHRPPPLRTLAG*
g46647.t1	Oryza	558	68.64	558	68.64	186	CM020522.1	5675113	5676931	+	rna-gnl|WGS:POTR|OsKitaake02g078500.2	Oryza sativa	1281	54.1	405	64.44	135	606				same	MRSGGESPTAVVLEAARLSSVPFGRRRGRGTRNGGGSGAWWSALRMVGRRRRSSGPSLNRYGMRKLATPGMAPTPPFAALTSSTAKLTGFTHRLPAVAMATRNGEGGAPGDGESAGTDGDDATCSQRSSLSRRPAHARSRSQLNPAASSSLSGPSNLAGERDRRRPWWSSLLKRDFKIHHGVKPI*	MPHCHHRGPRSQGRHLHRHNSCTRSAVPPHLTNGHRQQQATSTAHQHAPSPIATTLTNVVPIREGLDLGVGVARSPPPSTLAPASCRWHVPHQLPASPALDPASKGPDLDVGAARQPWLLLDGHRPPPLRTLAG*
g46648.t1	Eukaryota	972	42.7	972	42.7	324	CM020522.1	5678265	5681069	-	rna-gnl|WGS:POTR|OsKitaake02g078600.1	Eukaryota	3976	46.68	3336	46.76	1112	2804	964	348	homologous	same	MGKEVGKKIHLRSAQTNSAFRKLFSLPPEEFLIDDFTCYLKRKMPLQGRIFLSSRILGFYSNILGRKTKFFFLWDDIDDIQVAPPTLAKVGSPSLMIILRKDRGLEARHGAKTLDPQGKLKYHFQTFVSFNDAHRIIMALWKMRSVDPEQKGEMIDKNSELKQLPCEEGSLLANEDVKMSEVYSAVLSVDINSLMDMFSGGPLEHKRQISFKFDKILSRFGEASTTQRKYNLANRDGWVIEEVMTLQGVQHEDYSSIQLKYQMTSTSLKPSTCSIQVLLGIAWLKGAKQQKKVVKNVMSNSANRLREIFSEVEKELASKKGVS*	MARSVGGGSGGGGERPGSAPMRLCVHVLEARGLQAAYLTGHSDPYVRLQMGRRRAKTTVVKRCLSPLWDEEFGFAVGDAEEELVVSVLNEEGYFGGGFLGRVKVPLSTVMAADGLSLGTAWYHLHSKGGRFRKKRRVAGEIRLRIYLSRTAICDEPRNMPMQLINDTPCSSMRSVGTTASSLSARSVGTTASSLSARSVGTTASSLSASVSSLDLSACPSMERASCSSMDKLSQGIMDQQGRRSPGQLSCISTERSILLEPEEDDNDATTNASSVVEVMSRYFCRKPVDAAPSATSDHEQFQDTQMNSESCENGDNGALPETSLNELMKSLESKDKGSEMPENLRGGILVDQSYVLQPTEMNSMLFSAHSDFWPAVAEVQGLSGFQTDPWKLVSNDCLKRTLSYTKAASKLVKAVKITEEQTYLKAAGNSFAVLSSVSSPEVPCGNCFKVEILYCITPGPQLPSKEQTSHLTISWRLNFVQSTMLKGMIESGTKQGLREGYAQFTEVLSQKTKVIAPDDSNLSKDEILSSLQTQEESIWKLAARFLGNFAFIFSLCIALYATAHLRLVKPNMVHGLEYFGIDLPDSIWEVVFCAILIIQGQNIFKSGRRFLYAWKQRGSDHGVKAHGDGWLLTVALIEGSGVVGSGTPGLPDPYVVFTCNGKRKTSSVKFQTSEPKWNEIFEFNAMDDPPSRLEVVVHDSEGPHNKIPIGQTEVNFLKNNLSDLGDMWLPLDGRFPQGCEPKLHLRIFLNNSRGTEIVMNYLAKMGKEVGKKIHLRSAQTNSAFRKLFSLPPEEFLIDDFTCYLKRKMPLQGRIFLSSRILGFYSNILGRKTKFFFLWDDIDDIQVAPPTLAKVGSPSLMIILRKDRGLEARHGAKTLDPQGKLKYHFQTFVSFNDAHRIIMALWKMRSVDPEQKGEMIDKNSELKQLPCEEGSLLANEDVKMSEVYSAVLSVDINSLMDMFSGGPLEHKVMQKAGCVDYSPTEWELLNQNIYQRQISFKFDKILSRFGEASTTQRKYNLANRDGWVIEEVMTLQGVQHEDYSSIQLKYQMTSTSLKPSTCSIQVLLGIAWLKGAKQQKKVVKNVMSNSANRLREIFSEVEKELASKKGVS*
g46648.t1	Eukaryota	972	42.7	972	42.7	324	CM020522.1	5678265	5681069	-	rna-gnl|WGS:POTR|OsKitaake02g078600.2	Eukaryota	4532	45.3	2742	47.08	914	2804	401	140	homologous	same	MGKEVGKKIHLRSAQTNSAFRKLFSLPPEEFLIDDFTCYLKRKMPLQGRIFLSSRILGFYSNILGRKTKFFFLWDDIDDIQVAPPTLAKVGSPSLMIILRKDRGLEARHGAKTLDPQGKLKYHFQTFVSFNDAHRIIMALWKMRSVDPEQKGEMIDKNSELKQLPCEEGSLLANEDVKMSEVYSAVLSVDINSLMDMFSGGPLEHKRQISFKFDKILSRFGEASTTQRKYNLANRDGWVIEEVMTLQGVQHEDYSSIQLKYQMTSTSLKPSTCSIQVLLGIAWLKGAKQQKKVVKNVMSNSANRLREIFSEVEKELASKKGVS*	MARSVGGGSGGGGERPGSAPMRLCVHVLEARGLQAAYLTGHSDPYVRLQMGRRRAKTTVVKRCLSPLWDEEFGFAVGDAEEELVVSVLNEEGYFGGGFLGRVKVPLSTVMAADGLSLGTAWYHLHSKGGRFRKKRRVAGEIRLRIYLSRTAICDEPRNMPMQLINDTPCSSMRSVGTTASSLSARSVGTTASSLSARSVGTTASSLSASVSSLDLSACPSMERASCSSMDKLSQGIMDQQGRRSPGQLSCISTERSILLEPEEDDNDATTNASSVVEVMSRYFCRKPVDAAPSATSDHEQFQDTQMNSESCENGDNGALPETSLNELMKSLESKDKGSEMPENLRGGILVDQSYVLQPTEMNSMLFSAHSDFWPAVAEVQGLSGFQTDPWKLVSNDCLKRTLSYTKAASKLVKAVKITEEQTYLKAAGNSFAVLSSVSSPEVPCGNCFKVEILYCITPGPQLPSKEQTSHLTISWRLNFVQSTMLKGMIESGTKQGLREGYAQFTEVLSQKTKVIAPDDSNLSKDEILSSLQTQEESIWKLAARFLGNFAFIFSLCIALYATAHLRLVKPNMVHGLEYFGIDLPDSIWEVVFCAILIIQGQNIFKSGRRFLYAWKQRGSDHGVKAHGDGWLLTVALIEGSGVVGSGTPGLPDPYVVFTCNGKRKTSSVKFQTSEPKWNEIFEFNAMDDPPSRLEVVVHDSEGPHNKIPIGQTEVNFLKNNLSDLGDMWLPLDGRFPQGCEPKLHLRIFLNNSRGTEIVMNYLAKMGKEVGKKIHLRSAQTNSAFRKLFSLPPEEFLIDDFTCYLKRKMPLQGRIFLSSRILGFYSNILGRKTKFFFLWDDIDDIQVAPPTLAKVGSPSLMIILRKDRGLEARHGAKTLDPQGKLKYHFQTFVSFNDAHRCLFLLQLILFKFSI*
g46649.t1	Eukaryota	645	62.64	645	62.64	215	CM020522.1	5681593	5684352	-	rna-gnl|WGS:POTR|OsKitaake02g078600.2	Eukaryota	4532	45.3	2742	47.08	914	2759	640	179	homologous	same	MARSVGGGSGGGGERPGSAPMRLCVHVLEARGLQAAYLTGHSDPYVRLQMGRRRAKTTVVKRCLSPLWDEEFGFAVGDAEEELVVSVLNEEGYFGGGFLGRVKVPLSTVMAADGLSLGTAWYHLHSKGGRFRKKRRVAGEIRLRIYLSRTAICDEPRNMPMQLINDTPCSSMRSVGTTASSLSASVSSLDLGRISSNQDGGFCMHGNKEVVIMG*	MARSVGGGSGGGGERPGSAPMRLCVHVLEARGLQAAYLTGHSDPYVRLQMGRRRAKTTVVKRCLSPLWDEEFGFAVGDAEEELVVSVLNEEGYFGGGFLGRVKVPLSTVMAADGLSLGTAWYHLHSKGGRFRKKRRVAGEIRLRIYLSRTAICDEPRNMPMQLINDTPCSSMRSVGTTASSLSARSVGTTASSLSARSVGTTASSLSASVSSLDLSACPSMERASCSSMDKLSQGIMDQQGRRSPGQLSCISTERSILLEPEEDDNDATTNASSVVEVMSRYFCRKPVDAAPSATSDHEQFQDTQMNSESCENGDNGALPETSLNELMKSLESKDKGSEMPENLRGGILVDQSYVLQPTEMNSMLFSAHSDFWPAVAEVQGLSGFQTDPWKLVSNDCLKRTLSYTKAASKLVKAVKITEEQTYLKAAGNSFAVLSSVSSPEVPCGNCFKVEILYCITPGPQLPSKEQTSHLTISWRLNFVQSTMLKGMIESGTKQGLREGYAQFTEVLSQKTKVIAPDDSNLSKDEILSSLQTQEESIWKLAARFLGNFAFIFSLCIALYATAHLRLVKPNMVHGLEYFGIDLPDSIWEVVFCAILIIQGQNIFKSGRRFLYAWKQRGSDHGVKAHGDGWLLTVALIEGSGVVGSGTPGLPDPYVVFTCNGKRKTSSVKFQTSEPKWNEIFEFNAMDDPPSRLEVVVHDSEGPHNKIPIGQTEVNFLKNNLSDLGDMWLPLDGRFPQGCEPKLHLRIFLNNSRGTEIVMNYLAKMGKEVGKKIHLRSAQTNSAFRKLFSLPPEEFLIDDFTCYLKRKMPLQGRIFLSSRILGFYSNILGRKTKFFFLWDDIDDIQVAPPTLAKVGSPSLMIILRKDRGLEARHGAKTLDPQGKLKYHFQTFVSFNDAHRCLFLLQLILFKFSI*
g46649.t1	Eukaryota	645	62.64	645	62.64	215	CM020522.1	5681593	5684352	-	rna-gnl|WGS:POTR|OsKitaake02g078600.1	Eukaryota	3976	46.68	3336	46.76	1112	2759	640	179	homologous	same	MARSVGGGSGGGGERPGSAPMRLCVHVLEARGLQAAYLTGHSDPYVRLQMGRRRAKTTVVKRCLSPLWDEEFGFAVGDAEEELVVSVLNEEGYFGGGFLGRVKVPLSTVMAADGLSLGTAWYHLHSKGGRFRKKRRVAGEIRLRIYLSRTAICDEPRNMPMQLINDTPCSSMRSVGTTASSLSASVSSLDLGRISSNQDGGFCMHGNKEVVIMG*	MARSVGGGSGGGGERPGSAPMRLCVHVLEARGLQAAYLTGHSDPYVRLQMGRRRAKTTVVKRCLSPLWDEEFGFAVGDAEEELVVSVLNEEGYFGGGFLGRVKVPLSTVMAADGLSLGTAWYHLHSKGGRFRKKRRVAGEIRLRIYLSRTAICDEPRNMPMQLINDTPCSSMRSVGTTASSLSARSVGTTASSLSARSVGTTASSLSASVSSLDLSACPSMERASCSSMDKLSQGIMDQQGRRSPGQLSCISTERSILLEPEEDDNDATTNASSVVEVMSRYFCRKPVDAAPSATSDHEQFQDTQMNSESCENGDNGALPETSLNELMKSLESKDKGSEMPENLRGGILVDQSYVLQPTEMNSMLFSAHSDFWPAVAEVQGLSGFQTDPWKLVSNDCLKRTLSYTKAASKLVKAVKITEEQTYLKAAGNSFAVLSSVSSPEVPCGNCFKVEILYCITPGPQLPSKEQTSHLTISWRLNFVQSTMLKGMIESGTKQGLREGYAQFTEVLSQKTKVIAPDDSNLSKDEILSSLQTQEESIWKLAARFLGNFAFIFSLCIALYATAHLRLVKPNMVHGLEYFGIDLPDSIWEVVFCAILIIQGQNIFKSGRRFLYAWKQRGSDHGVKAHGDGWLLTVALIEGSGVVGSGTPGLPDPYVVFTCNGKRKTSSVKFQTSEPKWNEIFEFNAMDDPPSRLEVVVHDSEGPHNKIPIGQTEVNFLKNNLSDLGDMWLPLDGRFPQGCEPKLHLRIFLNNSRGTEIVMNYLAKMGKEVGKKIHLRSAQTNSAFRKLFSLPPEEFLIDDFTCYLKRKMPLQGRIFLSSRILGFYSNILGRKTKFFFLWDDIDDIQVAPPTLAKVGSPSLMIILRKDRGLEARHGAKTLDPQGKLKYHFQTFVSFNDAHRIIMALWKMRSVDPEQKGEMIDKNSELKQLPCEEGSLLANEDVKMSEVYSAVLSVDINSLMDMFSGGPLEHKVMQKAGCVDYSPTEWELLNQNIYQRQISFKFDKILSRFGEASTTQRKYNLANRDGWVIEEVMTLQGVQHEDYSSIQLKYQMTSTSLKPSTCSIQVLLGIAWLKGAKQQKKVVKNVMSNSANRLREIFSEVEKELASKKGVS*
g4665.t1	cellular organisms	2409	64.96	2409	64.96	803	CM020530.1	21451040	21453448	-	rna-gnl|WGS:POTR|OsKitaake10g170300.1	cellular organisms	2685	62.61	2409	64.96	803	2408	2408	803	identical	same	MRRSPRAAAAAVLPVLLPLLLLLLNWAAAPVGAATAAETRALLEFKAAVTADPGAVLANWTLGGDPCRDFGGVSCYPASGAVQRLRLHGEGLEGVLSPSLARLPALESVSLFGNRLSGVIPASFVGLAATLHKLNLSGNALSGEIPAFLGTFPMLRLLDLSYNAFSGEIPATLFGECPRLRYVSLAHNALTGRVPPGIGNCVRLAGFDFSYNNLDGELPDKLCAPPEMSYISVRSNSLSGAIDGKLDGCRSLDLFDVGSNSFSGAAPFGLLALVNITYFNVSSNNFAGEIPSIPTCGDRFAYLDASRNKLTGSVPETMANCRNLMLLNLGANGQGLTGGIPAALSQLKNLNFLDLSENALTGVIPPELGDLSNLAHFNVSFNNLTGSIPSSPLLQQFGPTAFMGNPFLCGPPLDHACPGRNARRLGVPVIVAIVIAAAILVGICIVSAMNIKAYKNKRRREQQQHDDEEEILVSDSAAIVSPGSTAITGKLVLFRKNSSASRYEDWEAGTKAVLDRNCLVGVGSVGAVYRASFESGASIAVKKLETLGRITSQEEFEREMGRLRGLTHPNLVTFHGYYWSPSTQLLLSEFVDNGSTLYDHLHGSRRRAGPASTGGDGGGLPWERRFRIAVATARALAYLHHDCKPQVLHLNIKSRNILLDNEHEAKLSDFGLSKLLPEPSNLPGYVAPELASSSMSSRHGGDKCDVFSFGVVLLEMVTGRKPVSSRHGRQGTVLVVVLRDYVREMVESGTVSGCFDLSMRRFVEAELVQVLKLGLVCTSESPSRRPSMAEVVQFLESIRGSS*	MRRSPRAAAAAVLPVLLPLLLLLLNWAAAPVGAATAAETRALLEFKAAVTADPGAVLANWTLGGDPCRDFGGVSCYPASGAVQRLRLHGEGLEGVLSPSLARLPALESVSLFGNRLSGVIPASFVGLAATLHKLNLSGNALSGEIPAFLGTFPMLRLLDLSYNAFSGEIPATLFGECPRLRYVSLAHNALTGRVPPGIGNCVRLAGFDFSYNNLDGELPDKLCAPPEMSYISVRSNSLSGAIDGKLDGCRSLDLFDVGSNSFSGAAPFGLLALVNITYFNVSSNNFAGEIPSIPTCGDRFAYLDASRNKLTGSVPETMANCRNLMLLNLGANGQGLTGGIPAALSQLKNLNFLDLSENALTGVIPPELGDLSNLAHFNVSFNNLTGSIPSSPLLQQFGPTAFMGNPFLCGPPLDHACPGRNARRLGVPVIVAIVIAAAILVGICIVSAMNIKAYKNKRRREQQQHDDEEEILVSDSAAIVSPGSTAITGKLVLFRKNSSASRYEDWEAGTKAVLDRNCLVGVGSVGAVYRASFESGASIAVKKLETLGRITSQEEFEREMGRLRGLTHPNLVTFHGYYWSPSTQLLLSEFVDNGSTLYDHLHGSRRRAGPASTGGDGGGLPWERRFRIAVATARALAYLHHDCKPQVLHLNIKSRNILLDNEHEAKLSDFGLSKLLPEPSNLPGYVAPELASSSMSSRHGGDKCDVFSFGVVLLEMVTGRKPVSSRHGRQGTVLVVVLRDYVREMVESGTVSGCFDLSMRRFVEAELVQVLKLGLVCTSESPSRRPSMAEVVQFLESIRGSS*
g46650.t1	cellular organisms	1203	49.63	1203	49.63	401	CM020522.1	5686590	5691550	-	rna-gnl|WGS:POTR|OsKitaake02g078700.1	cellular organisms	1732	48.5	1203	49.63	401	4960	1193	401	identical	same	MADGEDAAAARRRASVTEYRKKLLNCRELESRVSTVRENLKNAKKDFTKTEDDLKSLQSVGQIIGEVLRPLDNERFIVKASSGPRYVVGCRSKVDKEKLTSGTRVVLDMTTLTIMRTLPREVDPVVYNMLHEDPGNVSYSAVGGLSDQIRELRESIELPLMNPELFLRVGIKPPKGVLLYGPPGTGKTLLARAIASNIDANFLKIVSSAIIDKYIGESARLIREMFGYARDHQPCIIFMDEIDAIGGRRFSEGTSADREIQRTLMELLNQLDGFDELGKVKMIMATNRPDVLDPALLRPGRLDRKIEIPLPNEQARMEVLKIHAAGIAKHGEIDYEAVVKLAEGFNGADLRNVCTEAGMAAIRAERDYVVHEDFMKAVRKLNDAKKLESSAHYSADFGKE*	MADGEDAAAARRRASVTEYRKKLLNCRELESRVSTVRENLKNAKKDFTKTEDDLKSLQSVGQIIGEVLRPLDNERFIVKASSGPRYVVGCRSKVDKEKLTSGTRVVLDMTTLTIMRTLPREVDPVVYNMLHEDPGNVSYSAVGGLSDQIRELRESIELPLMNPELFLRVGIKPPKGVLLYGPPGTGKTLLARAIASNIDANFLKIVSSAIIDKYIGESARLIREMFGYARDHQPCIIFMDEIDAIGGRRFSEGTSADREIQRTLMELLNQLDGFDELGKVKMIMATNRPDVLDPALLRPGRLDRKIEIPLPNEQARMEVLKIHAAGIAKHGEIDYEAVVKLAEGFNGADLRNVCTEAGMAAIRAERDYVVHEDFMKAVRKLNDAKKLESSAHYSADFGKE*
g46651.t1	Eukaryota	1272	53.07	1272	53.07	424	CM020522.1	5695345	5700836	+	rna-gnl|WGS:POTR|OsKitaake02g078800.1	Eukaryota	1784	45.96	984	45.83	328	4980	935	316	homologous	same	MGAASDDAVKQLALLMDQVEAPLRRTFQNVHQGYPKETLLRFLKAREWNVSKAHKMLVDSLNWRIQNEIDTVLERPIVPVDLYRSIRDSQLVGLSGYTKEGLPVFAVGVGQSTYDKASVHYYVQSHIQINEYRDRVILPMLTEKFGRPVTTCVKVLDMTGLKLSALSQMKMLTSISTVDDLNYPEKTETYYVVNVPYIFSACWKVVKPLLQERTKKKVKVLHGCGRDELLKIMDYSSLPHFCRREGSGSSKHSSTDADDCYSLDHPFHKELYGHIEELASCKELIKMGSLHVSIPEPDPDDAKIVEVIQAEFQKIGVRMLAGDLTLTRSRVRSSRVAHGAVARGQRRAAAAAAGGLSLPEERADERAPARARLCLRQWHPRRRRAVALSTLSHTRTAPAACSIGRGAVVGLVVAAVGMSAAPG*	MGAASDDAVKQLALLMDQVEAPLRRTFQNVHQGYPKETLLRFLKAREWNVSKAHKMLVDSLNWRIQNEIDTVLERPIVPVDLYRSIRDSQLVGLSGYTKEGLPVFAVGVGQSTYDKASVHYYVQSHIQINEYRDRVILPMLTEKFGRPVTTCVKVLDMTGLKLSALSQMKMLTSISTVDDLNYPEKTETYYVVNVPYIFSACWKVVKPLLQERTKKKVKVLHGCGRDELLKIMDYSSLPHFCRREGSGSSKHSSTDADDCYSLDHPFHKELYGHIEELASCKELIKMGSLHVSIPEPDPDDAKIVEVIQAEFQKIGEQNGSANGHKV*
g46651.t1	Eukaryota	1272	53.07	1272	53.07	424	CM020522.1	5695345	5700836	+	rna-gnl|WGS:POTR|OsKitaake02g078800.3	Eukaryota	1819	40.13	918	43.57	306	3470	853	289	homologous	same	MGAASDDAVKQLALLMDQVEAPLRRTFQNVHQGYPKETLLRFLKAREWNVSKAHKMLVDSLNWRIQNEIDTVLERPIVPVDLYRSIRDSQLVGLSGYTKEGLPVFAVGVGQSTYDKASVHYYVQSHIQINEYRDRVILPMLTEKFGRPVTTCVKVLDMTGLKLSALSQMKMLTSISTVDDLNYPEKTETYYVVNVPYIFSACWKVVKPLLQERTKKKVKVLHGCGRDELLKIMDYSSLPHFCRREGSGSSKHSSTDADDCYSLDHPFHKELYGHIEELASCKELIKMGSLHVSIPEPDPDDAKIVEVIQAEFQKIGVRMLAGDLTLTRSRVRSSRVAHGAVARGQRRAAAAAAGGLSLPEERADERAPARARLCLRQWHPRRRRAVALSTLSHTRTAPAACSIGRGAVVGLVVAAVGMSAAPG*	MYLFSQNVHQGYPKETLLRFLKAREWNVSKAHKMLVDSLNWRIQNEIDTVLERPIVPVDLYRSIRDSQLVGLSGYTKEGLPVFAVGVGQSTYDKASVHYYVQSHIQINEYRDRVILPMLTEKFGRPVTTCVKVLDMTGLKLSALSQMKMLTSISTVDDLNYPEKTETYYVVNVPYIFSACWKVVKPLLQERTKKKVKVLHGCGRDELLKIMDYSSLPHFCRREGSGSSKHSSTDADDCYSLDHPFHKELYGHIEELASCKELIKMGSLHVSIPEPDPDDAKIVEVIQAEFQKIGEQNGSANGHKV*
g46651.t1	Eukaryota	1272	53.07	1272	53.07	424	CM020522.1	5695345	5700836	+	rna-gnl|WGS:POTR|OsKitaake02g078800.2	Eukaryota	1730	45.78	930	45.48	310	4980	882	316	homologous	same	MGAASDDAVKQLALLMDQVEAPLRRTFQNVHQGYPKETLLRFLKAREWNVSKAHKMLVDSLNWRIQNEIDTVLERPIVPVDLYRSIRDSQLVGLSGYTKEGLPVFAVGVGQSTYDKASVHYYVQSHIQINEYRDRVILPMLTEKFGRPVTTCVKVLDMTGLKLSALSQMKMLTSISTVDDLNYPEKTETYYVVNVPYIFSACWKVVKPLLQERTKKKVKVLHGCGRDELLKIMDYSSLPHFCRREGSGSSKHSSTDADDCYSLDHPFHKELYGHIEELASCKELIKMGSLHVSIPEPDPDDAKIVEVIQAEFQKIGVRMLAGDLTLTRSRVRSSRVAHGAVARGQRRAAAAAAGGLSLPEERADERAPARARLCLRQWHPRRRRAVALSTLSHTRTAPAACSIGRGAVVGLVVAAVGMSAAPG*	MGAASDDAVKQLALLMDQVEAPLRRTFQNVHQGYPKETLLRFLKAREWNVSKAHKMLVDSLNWRIQNEIDTVLERPIVPVDLYRSIRDSQLVGLSGYTKEVHYYVQSHIQINEYRDRVILPMLTEKFGRPVTTCVKVLDMTGLKLSALSQMKMLTSISTVDDLNYPEKTETYYVVNVPYIFSACWKVVKPLLQERTKKKVKVLHGCGRDELLKIMDYSSLPHFCRREGSGSSKHSSTDADDCYSLDHPFHKELYGHIEELASCKELIKMGSLHVSIPEPDPDDAKIVEVIQAEFQKIGEQNGSANGHKV*
g46652.t1	Streptophyta	1251	65.95	1251	65.95	417	CM020522.1	5702576	5704903	-	rna-gnl|WGS:POTR|OsKitaake02g078900.1	Streptophyta	2417	55.48	1275	65.18	425	2327	1244	415	homologous	same	MPRTARKARVLLLSSPPPPPSPPVMLRRGGVVLLLVVVVLGLLAARCDGKKVSSFVGTYGVNYGRIADNLPPPTEVVKLLRMARIKNVKIYDADHTVLDAFRGSGLNLVIAVTNGEVKDIAASPAKAMDWLNENVQPYYPSTRIVGITVGNEVLGGADAGLAEALIGAVVNIHDALKMLGLATKIELTTPHSEAVFANSYPPSACVFRDDLMVYLKPLLDFFSKTGAPFYVNAYPFLAYMSDPAHIDVNYALFKPNAGIYDAKTRLRYDNMFEAQVDAAYFALEAAGYPEMEVRVAETGWASAGDATEAGADPANARAYNFNLRKRLFLRKGTPYRPGRVAKAYIFALFNENLKPGPTTERHYGLFKPDGSVSIDLGFKGLVPSSSLPSSSIISFKRARERGWMALVQYSATLLSY*	MPRTARKARVLLLSSPPPPPSPPVMLRRGGVVLLLVVVVLGLLAARCDGKKVSSFVGTYGVNYGRIADNLPPPTEVVKLLRMARIKNVKIYDADHTVLDAFRGSGLNLVIAVTNGEVKDIAASPAKAMDWLNENVQPYYPSTRIVGITVGNEVLGGADAGLAEALIGAVVNIHDALKMLGLATKIELTTPHSEAVFANSYPPSACVFRDDLMVYLKPLLDFFSKTGAPFYVNAYPFLAYMSDPAHIDVNYALFKPNAGIYDAKTRLRYDNMFEAQVDAAYFALEAAGYPEMEVRVAETGWASAGDATEAGADPANARAYNFNLRKRLFLRKGTPYRPGRVAKAYIFALFNENLKPGPTTERHYGLFKPDGSVSIDLGFKGLVPSSSLPSSSIISFKRARERGWMALVQYSATLLSCTFIFLVLS*
g46655.t1	Oryza	927	68.18	927	68.18	309	CM020522.1	5710186	5712336	-	rna-gnl|WGS:POTR|OsKitaake02g079100.1	Oryza	858	68.18	858	68.18	286	1570	722	118	homologous	same	MRRIVLIMKIDYNDTSVGPTWALHPAGGGGSGRSRMASATLRRRRQRSGPARAGAAALGVEVDVDRRGVARASRSRSPLGTGFIDNPLSTGFSTAPSLAAIPTNQSVGRFCRSAGGDGEREGRRRPARERAAVVGRKGTAILSGGNEEAKPPLAEEQRDLGVSDDGKVVDAASPMGSGDYESDAYVASAVSQWTPTAVPVAVARTCSRASCAAHGGRTSTTARPVAPAAFCVHVTRMRSSFPKCSEAPYTAVVAACSLRSRAPPRPESLAAAAAMPTELSPKHNDSRVASGFGFSSGEINCCLLLLLQ*	MDGVMVSWRREEEEKPKGKTGRRRRQWPVANGVGDAASPPSAKWPRASGRRGVGRGVPVSGGEDEVDVDRRGVARASRSRSPLGTGFIDNPLSTGFSTAPSLAAIPTNQSVGRFCRSAGGDGEREGRRRPARERAAVVGRKGTAIVARYFSGVGSAGRLMREEAKPPLAEEQRDLGVSDDGKVVDAASPMGSGDYESDATWWAHLDDGEAGGSGSVLRPRDPDEKLLPEVQRGTVHRRGRRLQLAIQSTAAPRVTGGGGGDADRAVAEAQRLPRRLRLWFFFRRD*
g46656.t1	Oryza sativa	243	64.61	243	64.61	81	CM020522.1	5713490	5714839	+	rna-gnl|WGS:POTR|OsKitaake02g079200.1	Embryophyta	1749	49.29	1188	49.41	396	587				same	MRMPIMQSSSPSIVARLARLLLLTSLPLSTYHHPPSTTPLSPLLLLFLPQKPASSPLPRPPPPLRRGCPRFRCIPASGIQ*	MDGTIADAVGAPGIEKEVNGKPALPDSMEEHEEAHEVQANGDHSGESDVINPPEEAGGESTSHLDGKKPRPAKATQSHGPKVVKSRSPKSGGEGQARRSTPSSTLSKAPVARVSHADSSTGSKINGDSSVDRNKAEKQEPRSSTKETSLEDSKEKRKTQKPLGQNSSVKKDDESNPESRKAGGTPAYGFSFKCDERAEKRKEFYSKLEEKIHAREMEISNLQAKSKETEEAELKMLRKSLNFKATPMPSFYQEPTPPKVELKKIPPTRARSPKLGRSKNKSAGETEETVTPPGRPVRLSLDSLDEKVSQNGVKKANPSNAVKKPQRKSLPKLPSEETGPFDSSHLKNTELSTGNIQESGSTTPNQQETESNTSISESIQDRIATGGQELDEQIIA*
g46658.t1	Embryophyta	1188	49.41	1188	49.41	396	CM020522.1	5714878	5717939	+	rna-gnl|WGS:POTR|OsKitaake02g079200.1	Embryophyta	1749	49.29	1188	49.41	396	3061	1181	396	identical	same	MDGTIADAVGAPGIEKEVNGKPALPDSMEEHEEAHEVQANGDHSGESDVINPPEEAGGESTSHLDGKKPRPAKATQSHGPKVVKSRSPKSGGEGQARRSTPSSTLSKAPVARVSHADSSTGSKINGDSSVDRNKAEKQEPRSSTKETSLEDSKEKRKTQKPLGQNSSVKKDDESNPESRKAGGTPAYGFSFKCDERAEKRKEFYSKLEEKIHAREMEISNLQAKSKETEEAELKMLRKSLNFKATPMPSFYQEPTPPKVELKKIPPTRARSPKLGRSKNKSAGETEETVTPPGRPVRLSLDSLDEKVSQNGVKKANPSNAVKKPQRKSLPKLPSEETGPFDSSHLKNTELSTGNIQESGSTTPNQQETESNTSISESIQDRIATGGQELDEQIIA*	MDGTIADAVGAPGIEKEVNGKPALPDSMEEHEEAHEVQANGDHSGESDVINPPEEAGGESTSHLDGKKPRPAKATQSHGPKVVKSRSPKSGGEGQARRSTPSSTLSKAPVARVSHADSSTGSKINGDSSVDRNKAEKQEPRSSTKETSLEDSKEKRKTQKPLGQNSSVKKDDESNPESRKAGGTPAYGFSFKCDERAEKRKEFYSKLEEKIHAREMEISNLQAKSKETEEAELKMLRKSLNFKATPMPSFYQEPTPPKVELKKIPPTRARSPKLGRSKNKSAGETEETVTPPGRPVRLSLDSLDEKVSQNGVKKANPSNAVKKPQRKSLPKLPSEETGPFDSSHLKNTELSTGNIQESGSTTPNQQETESNTSISESIQDRIATGGQELDEQIIA*
g46659.t1	Eukaryota	1983	62.03	1983	62.03	661	CM020522.1	5719839	5721973	-	rna-gnl|WGS:POTR|OsKitaake02g079300.1	Eukaryota	2890	57.68	1983	62.03	661	2134	1981	661	identical	same	MVAFYGLGDGGCLVSAPAELAGMFCRGGVVVQQQQRKRSLVAASAVAAADCVVRAAKRQRQQRQPPSLDALPDECLFEVLRRLPGGRERGASACVSRRWLALLCSIRASELNQATAAAAAAAPPSLPDLNEEFVMEEDDEEEESSPVVDPCVERVLEGKEATDVRLAAMAVVAGSRRGLEKLAVRGSHPTRGVTDRGLLAVARGSPNLCSLALWDVPLVTDAGLAEIAAGCPSLERLDITRCPLITDKGLAAVAHGCPNLLSLTVESCSGVGNDGLRAIGRSCSKIQALNIKNCARIGDQGISSLVCSATASLTKIRLQGLNITDASLALIGYYGKAVTDLTLVRLPVVAERGFWVMANAAGLQNLRCMSVTSCPGVTNLALAAIAKFCPSLRQLSFRKCGHMTDAGLKAFTESARLLESLQLEECNGVTLVGILDFLVNCGPKFRSLSLVKCMGIKDICSTPAQLPLCKSLQFLTIKDCPDFTDASLAVVGMVCPYLEQVDLSGLREVTDRGLLPLINSSEGGLVKVDLSGCKNITDAAVSTLVKGHGKSLKQVSLEGCSKITDASLFAISENCTELAELDLSKCMVSDNGVATLASAKHLKLRVLSLSGCSKVTPKSVSFLGNMGQSLEGLNLQFCNMIGNHNIASLEKQLWWCDILA*	MVAFYGLGDGGCLVSAPAELAGMFCRGGVVVQQQQRKRSLVAASAVAAADCVVRAAKRQRQQRQPPSLDALPDECLFEVLRRLPGGRERGASACVSRRWLALLCSIRASELNQATAAAAAAAPPSLPDLNEEFVMEEDDEEEESSPVVDPCVERVLEGKEATDVRLAAMAVVAGSRRGLEKLAVRGSHPTRGVTDRGLLAVARGSPNLCSLALWDVPLVTDAGLAEIAAGCPSLERLDITRCPLITDKGLAAVAHGCPNLLSLTVESCSGVGNDGLRAIGRSCSKIQALNIKNCARIGDQGISSLVCSATASLTKIRLQGLNITDASLALIGYYGKAVTDLTLVRLPVVAERGFWVMANAAGLQNLRCMSVTSCPGVTNLALAAIAKFCPSLRQLSFRKCGHMTDAGLKAFTESARLLESLQLEECNGVTLVGILDFLVNCGPKFRSLSLVKCMGIKDICSTPAQLPLCKSLQFLTIKDCPDFTDASLAVVGMVCPYLEQVDLSGLREVTDRGLLPLINSSEGGLVKVDLSGCKNITDAAVSTLVKGHGKSLKQVSLEGCSKITDASLFAISENCTELAELDLSKCMVSDNGVATLASAKHLKLRVLSLSGCSKVTPKSVSFLGNMGQSLEGLNLQFCNMIGNHNIASLEKQLWWCDILA*
g46664.t1	cellular organisms	756	69.97	756	69.97	252	CM020522.1	5730241	5731623	-	rna-gnl|WGS:POTR|OsKitaake02g079400.1	cellular organisms	1230	59.76	660	73.03	220	1373	648	216	homologous	same	MPLADCPLSIRPLPCLCRLYQRVLDQYDRIAIFKQTRQCLSKRLAAGCALARPLHAASPVAAAAANSHGPLNFRALFSSAGADAAATTGGCAPAKGDGHSREVAVVDRSRRRWPWRDLRDFVPLRLVDGIGSALSQVAETLTRPLTGKVREDEERYRLRFEVPGLGKDDVRVYVDDGVLAIHGEKRDVVEEDRGRDGDGECWAAATYHAGLLLPEDAVAEGITAEVRDGVLHVTVPRSPERKRSVTEVKVR*	MALARQCLSKRLAAGCALARPLHAASPVAAAAANSHGPLNFRALFSSAGADAAATTGGCAPAKGDGHSREVAVVDRSRRRWPWRDLRDFVPLRLVDGIGSALSQVAETLTRPLTGKVREDEERYRLRFEVPGLGKDDVRVYVDDGVLAIHGEKRDVVEEDRGRDGDGECWAAATYHAGLLLPEDAVAEGITAEVRDGVLHVTVPRSPERKRSVTEVKVR*
g46665.t1	Viridiplantae	759	56.65	759	56.65	253	CM020522.1	5731943	5735695	-	rna-gnl|WGS:POTR|OsKitaake02g079500.1	Viridiplantae	522	49.23	522	49.23	174	3271	387	174	homologous	same	MATGGLDDYYQLPLRAPPVILPVTEREGVVEWSLSQLFRPICPRTPRVIPSLQTQTQTQTQSPPYSNDSPPPPPLHSSHQISPPASASAAAHAVAVAIAVVVVFVFHSSVAVVGAGEAEPDAMLLGCSSLTSWVRRLVACVGNCFGCAKPTPIIAVDEPSKAQSSDQHGAGSSTNPNEFVNQGLLLWNQTRQQWVGNRRHNSQRQQPREPKISWNATYESLLGSTKPFPQAIPLGEMVDFLVDGWEQEGLYD*	MLLGCSSLTSWVRRLVACVGNCFGCAKPTPIIAVDEPSKGLRIQGRSIKQRSLSEDFWSSSPPGMENSAMQSQRSMSSISTAAQSSDQHGAGSSTNPNEFVNQGLLLWNQTRQQWVGNRRHNSQRQQPREPKISWNATYESLLGSTKPFPQAIPLGEMVDFLVDGWEQEGLYD*
g46668.t1	Mesangiospermae	420	76.43	420	76.43	140	CM020522.1	5745757	5746275	-	rna-gnl|WGS:POTR|OsKitaake02g079600.1	Mesangiospermae	1184	54.31	420	76.43	140	518	418	28	identical	same	MASSSSSSGGGGSLALAAATAVAVSGSIVIFSLCRAARPAAAAEAEAEAEASLRPCLSSSSSSSERRRRRSGRRVRFAADVVDNEGAARPARRLAAAEEHTCRGDAAAAAAAERMPANREALYRGMLRDRSSHRVTYSC*	MASSSSSSGGGGSLALAAATAVAVSGSIVIFSLCRAARPAAAAEAEAEAEASLRPCLSSSSSSSERRRRRSGRRVRFAADVVDNEGAARPARRLAAAEEHTCRGDAAAAAAAERMPANREALYRGMLRDRSSHRVTYSC*
g46669.t1	Eukaryota	2190	66.67	2190	66.67	730	CM020522.1	5753264	5763247	-	rna-gnl|WGS:POTR|OsKitaake02g079700.1	Eukaryota	2444	49.59	1551	52.29	517	5404	777	433	homologous	same	MPPEVCTWFHLISLSECFDLSPLFEHDPAASSGRATARAGGTWFATREAASGVVARLEALATGGAMPTRVTRSSARGVRLAVATDRRLQRGAVVARGGRQEGWRRRHGVPIVLQRRALAGAQGHRLVAGGDLTTRRDVAAAIIARHRIGGDTAVEAAKQAIATGHVEAESVANGVGLTIGEKGGGRLDERCKREMAATTPHASRAVARRRPCAVRRRAARRCRSSPPLTMLDTAWREEGGEMGRAGERKKKRIGFGHLRMTCGAHNIPFRHHLRFTLASPSPITRPKTLAVAAAMSGAVATHAAEPPRPSAAAAEVAVAGGGGGCGAARKPAATMEHVLLALHETEAEREARIRAMFGFFDAAGRGHLDHAQIEAGLAALHLPPPPPPEEGGGGYARELLRACDRDRDGRVGYDDFRRYMDDKELELYRIFQAIDVEHNGCILPEELWHALVKAGIEIDDEELARFEGPRAFYRGLVPSLLGMVPYAGIDLTVYETLKEMSKTYVLKDSDPGPLVQLGCGTVSGALGATCVYPLQVIRTRLQAQRANSEAAYRGISSSAHDETQWAFPGSTFAAHIARARRAPSRMLPPLRGVAHAARGWAPDSDGGAGCWFGSLAGVTTGGGTRGAADRRDTWRGRRRQVSATATRRRAPTATSSSAREKATGEGDEAGHTRGVSERDFFDEFFFLSLFRVVGEGGGLLRQSRPVADVMGEWMMCGRRGGIYQETVPN*	MSGAVATHAAEPPRPSAAAAEVAVAGGGGGCGAARKPAATMEHVLLALHETEAEREARIRAMFGFFDAAGRGHLDHAQIEAGLAALHLPPPPPPEEGGGGYARELLRACDRDRDGRVGYDDFRRYMDDKELELYRIFQAIDVEHNGCILPEELWHALVKAGIEIDDEELARFVEHVDKDNNGIITFEEWRDFLLLYPHEATIENIYHHWERVCLVDIGEQAAIPERISKHASASKYLIAGGVSGATSRTATAPLDRLKVIMQVQTNRITVLQAVKDIWREGSLRGFFRGNGLNVVKVAPESAIRFYAYEMLKEYIMKSKGENKSDIGTSGRLMAGGLAGAVAQTAIYPIDLVKTRLQTFACGSGKIPSLGALSRDIWMQEGPRAFYRGLVPSLLGMVPYAGIDLTVYETLKEMSKTYVLKDSDPGPLVQLGCGTVSGALGATCVYPLQVIRTRLQAQRANSEAAYRGMSDVFWKTLQHEGISGFYKGLVPNLLKVVPAASITYLVYETMKKSLSLD*
g4667.t1	Viridiplantae	1467	65.37	1467	65.37	489	CM020530.1	21459530	21462134	-	rna-gnl|WGS:POTR|OsKitaake10g170500.1	Viridiplantae	1768	61.26	1203	66.17	401	2498	1199	344	homologous	same	MEDGTEDAGAAGCRCGIPERKWRGGLLSLTARQKSLFSLRHATIKYVHSSARNRVDRARPCAQQNATTTTTASPTPHLTSLHHRRACVMNTTSANELMMHRHVQAAPYAAAPQQQGGKQRAPGLPPTPPPPPAAASSHSSHGDVCMDDTARGGLLPPRKAHRRSRSDVPFGYFQPLPPPSPKMEAGGGWALPGCGGAGDVDLLNAYMSLEGMGGADGLNNSDGDSRGSSMRTNGADSSENESEDYVGADSQALLWGGAGGGEAAGKKRRNNAAGEKAARHARSLSMDSLMGKLSFAANGEPAKFSLEFGSGEFTPAEMKRIMADEKLAEMALADPKRVKRVLANRQSAARSKERRMRYIAELEQKVQILQTEATTLSAQLTLLQRDSSGMATQNNELKFRLQSMEQQAQLRDALNEALTAEVQRLKLAANEVCDTSSSSNLAHQIQLRCQNQMLDLHKQQQQQVEQIPFYQLELPEQQNGTARNHESK*	MNTTSANELMMHRHVQAAPYAAAPQQQGGKQRAPGLPPTPPPPPAAASSHSSHGDVCMDDTARGGLLPPRKAHRRSRSDVPFGYFQPLPPPSPKMEAGGGWALPGCGGAGDVDLLNAYMSLEGMGGADGLNNSDGDSRGSSMRTNGADSSENESEDYVGADSQALLWGGAGGGEAAGKKRRNNAAGEKAARHARSLSMDSLMGKLSFAANGEPAKFSLEFGSGEFTPAEMKRIMADEKLAEMALADPKRVKRVLANRQSAARSKERRMRYIAELEQKVQILQTEATTLSAQLTLLQRDSSGMATQNNELKFRLQSMEQQAQLRDALNEALTAEVQRLKLAANEVCDTSSSSNLAHQIQLRCQNQMLDLHKQQQQQVEQIPFYQLELPEQQNGTARNHESK*
g4667.t1	Viridiplantae	1467	65.37	1467	65.37	489	CM020530.1	21459530	21462134	-	rna-gnl|WGS:POTR|OsKitaake10g170500.2	Viridiplantae	1906	58.66	978	68.51	326	2222	970	267	homologous	same	MEDGTEDAGAAGCRCGIPERKWRGGLLSLTARQKSLFSLRHATIKYVHSSARNRVDRARPCAQQNATTTTTASPTPHLTSLHHRRACVMNTTSANELMMHRHVQAAPYAAAPQQQGGKQRAPGLPPTPPPPPAAASSHSSHGDVCMDDTARGGLLPPRKAHRRSRSDVPFGYFQPLPPPSPKMEAGGGWALPGCGGAGDVDLLNAYMSLEGMGGADGLNNSDGDSRGSSMRTNGADSSENESEDYVGADSQALLWGGAGGGEAAGKKRRNNAAGEKAARHARSLSMDSLMGKLSFAANGEPAKFSLEFGSGEFTPAEMKRIMADEKLAEMALADPKRVKRVLANRQSAARSKERRMRYIAELEQKVQILQTEATTLSAQLTLLQRDSSGMATQNNELKFRLQSMEQQAQLRDALNEALTAEVQRLKLAANEVCDTSSSSNLAHQIQLRCQNQMLDLHKQQQQQVEQIPFYQLELPEQQNGTARNHESK*	MNTTSANELMMHRHVQAAPYAAAPQQQGGKQRAPGLPPTPPPPPAAASSHSSHGDVCMDDTARGGLLPPRKAHRRSRSDVPFGYFQPLPPPSPKMEAGGGWALPGCGGAGDVDLLNAYMSLEGMGGADGLNNSDGDSRGSSMRTNGADSSENESEDYVGADSQALLWGGAGGGEAAGKKRRNNAAGEKAARHARSLSMDSLMGKLSFAANGEPAKFSLEFGSGEFTPAEMKRIMADEKLAEMALADPKRVKRVLANRQSAARSKERRMRYIAELEQKVQILQTEATTLSAQLTLLQRDSSGMATQNNELKFRLQSMEQQAQLRDG*
g46672.t1	Viridiplantae	618	58.74	618	58.74	206	CM020522.1	5779770	5780508	+	rna-gnl|WGS:POTR|OsKitaake02g079800.1	Viridiplantae	995	51.86	618	58.74	206	738	616	206	identical	same	MVQPKKKFRGVRQRHWGSWVSEIRHPLLKRRVWLGTFETAEEAARAYDEAAVLMSGRNAKTNFPVQRNSTGDLATAADQDARSNGGSRNSSAGNLSQILSAKLRKCCKAPSPSLTCLRLDPEKSHIGVWQKRAGARADSNWVMTVELNKEVEPTEPAAQPTSTATASQVTMDDEEKIALQMIEELLSRSSPASPSHGEGEGSFVI*	MVQPKKKFRGVRQRHWGSWVSEIRHPLLKRRVWLGTFETAEEAARAYDEAAVLMSGRNAKTNFPVQRNSTGDLATAADQDARSNGGSRNSSAGNLSQILSAKLRKCCKAPSPSLTCLRLDPEKSHIGVWQKRAGARADSNWVMTVELNKEVEPTEPAAQPTSTATASQVTMDDEEKIALQMIEELLSRSSPASPSHGEGEGSFVI*
g46673.t1	Oryza	327	59.33	327	59.33	109	CM020522.1	5787458	5794707	-	rna-gnl|WGS:POTR|OsKitaake02g079900.1	cellular organisms	2138	43.12	1611	42.64	537	1293	80			same	MAHATPAWMTATRGWGWAHTSARRGGLTPKRNLPSRRLLRSLRAKTSCARLNRGGAPISIRRAEQGRGGDPVLWIYLPTSIEWSKKRIIQLITCLLNLVMATNWKNHL*	MEQEENHSADHLSAQPGNGNELEESSVKERCFEQREALVGEPRCVICGRYGEYICDQTDDDICSVECKTILLSKLSAETRPVVKAAKRVNLPVGDESFCIRDENFPKIPSMHDGQIASLRSKLDICVKGEDVPDPIMCFSSSGLPEKLVLNLEAAGYVMPTPVQMQVIPSSICNRSLLVSADTGSGKTASFLVPIIAHCSHVRSERCTDKQGPLAIVLAPTRELCLQVEEQAKVLGKGLPFKTALVVGGDPLAQQIYRIENGIELIVGTPGRLIDLLMKHNVDLNKVDVFVLDEVDCLLERGFRDQVMQIFQALSHPQVMMFSATVNSEVEKMSNSLAKNAIHISCGNPSRPNKSVKQVVIWVESKQKKQKIFEIMTSKQHFKPPAVVFVSSRIGADLLSEAITVATGLKVVSIHGDKTMNERRESLRRFLTGEVSVVVCTGVLGRGMDLLKVRQVILFDMPNSIDEYVHQVGRASRMGVEGMAIVFVNEEDRNLFRELVQILKTAGAPIPRELANSKYTTGIPLGGGKKRKLKSR*
g46674.t1	Eukaryota	843	62.63	843	62.63	281	CM020522.1	5797652	5799691	+	rna-gnl|WGS:POTR|OsKitaake02g080000.1	Eukaryota	1444	54.43	843	62.63	281	2039	840	281	identical	same	MKFGKSLSSQIVEMQPEWRDNFLSYKDLKKRLNLISGGAAGERASKRRRVGGATAVTVTAAAAGGMTLEQAGFVGLLDAELDKFNFFFLEKEEEYVIKQKELRERKMASAEEVMRVRKEIVDLHGEMVLLENYSALNYTGLVKILKKYDKRTGSMIRLPFVQKVLQQPFFTTDLLYKLVKECEEMLDQLMPTNEHSVASEDGKDDSEGEEKGSKPSSSSSANGGAVPGEAEAEDERSTDMKSTVTAALRALREIRSGSSTVSVFSLPPLHGSNGQDEPGR*	MKFGKSLSSQIVEMQPEWRDNFLSYKDLKKRLNLISGGAAGERASKRRRVGGATAVTVTAAAAGGMTLEQAGFVGLLDAELDKFNFFFLEKEEEYVIKQKELRERKMASAEEVMRVRKEIVDLHGEMVLLENYSALNYTGLVKILKKYDKRTGSMIRLPFVQKVLQQPFFTTDLLYKLVKECEEMLDQLMPTNEHSVASEDGKDDSEGEEKGSKPSSSSSANGGAVPGEAEAEDERSTDMKSTVTAALRALREIRSGSSTVSVFSLPPLHGSNGQDEPGR*
g46675.t1	Eukaryota	4962	42.58	4962	42.58	1654	CM020522.1	5800671	5823046	-	rna-gnl|WGS:POTR|OsKitaake02g080100.2	Eukaryota	5962	42.87	5550	42.45	1850	22375	4856	1829	homologous	same	MPPPPPPRELLAVVEAALLGPSPPSPAQRVELLHAVRDAAPAFRALLSYPGPKASDRTQVEAKEVRLPDMPPITLDDTDVQTALKLSDELNLNEIECVRLLVDANREWVLYGREPLEIYRLAAGLWYMERRDLITSLYILLRSVVLDQGLDADLMYEIQNQMEALFIEGLGQRIITLVKELNREESTGVGQPSSEHYVLDFRGALVERRAIVSRERLSLSHCLALSALIKLMSPREVKDVFSLLKDCAAEVNENSSVELQITYGVLFSLVVTFVSDALSTSHEKPSLSSSDSSFRRDFHELVMRSDNNLTIEGFVGVERIMQTAAYKNDDEDIVYMYTGYMHKLMMCFLSHPTSRDKIKEIKEKTMNALSPYGSIRDHREDPSRTGEQIGQPTNQPFISLLELVREIYQKEPELVHGNEELWTFVISAGEDHTNTLTLVAFLGLLSTLASSEVGAAKVYELLQGKVYRSLADAQALVSYLAVLQKVVENGNTTERRKWFPDIEPLFKLLSYENVPPFLKGALRNSITAFIKVSPLLKDAIWSYLEQYDLPVVTPPLGQHNATQIYDMRFELNEVEAMRESYPSTISFLNLVNALIAEERNISDKGRRFMGIFKFVYEDVFGPFPQRAYADPREKWELAVACLEHFRMVLSMYDIKDDDIYAAVNASGPSTTSHASIDRQLPVLELLKDFMSGKVAFRNIMNIVSVGVDTLINERTTQTYGILLEKTVHLSFEIFILVMERDLVLADVFRPLYQPLDVVLAQNHRHIIALLEFVRYDYLPQIQQCSIKIMGILSSRIVGLVQLLLKADVAKSVIEDYAACLEFRFDDFQAIENTKDDVGVLILQLLIDNICRPAPNITHLLLRFDVNGSIERTVLKPKSHYSCLKTILDNLEKVTKPDINALLHEFGFQLLYELCLDPLTCGPVMDLLSTTKYQFFSKHVGTIGVSPLPRRNNNQSLRISMLHERACSNLAMNGNKVLDLLEVVQFRCPDTSIKYPQMLSNLRLESKIEEILRNSATSEFGGVYYYSERGDRLIDLDAFHEKLLQMSQLLNPQLSESEKSELKESFHQMLKWAWRYNKNLEEQAAQLHMLTGWSQIVEIAVSRRMSLLEDRSHLLFELLDASLSATTSPDCSVKMAYILTNVALTSKQLSNAACTSLLFKLTMAILRNESSETLRRRQYALLLSYFQYCRSTLDSDVPPPVLRFLLLEEQEGDDDELGLQKVLKEQNELARSNFSIIRKEAQAVIDLVAKDAIHGSESRGILRSCLSDVNNYLSKEASFSSESSQRFCTIDAQLSLLLRISHHYGKHGSQILLSMGALHNLSSCNLMGSQKKANSRLNSNVVKERAGEIDKRRSLTAPILRIVTSFTSLVDSADFLEVKNKIVRELVDFAKQHQPVFNIILRESISGANIFNLERLNMVVSILGKVWAYEENDECSFVQDLFSMMQFLFSLDIGSLNFMQSSNMIENQKSELIVFALCFSLISYLYVLATKKDMRFQISYDDTTEEKYMLLNKIRDLNELSRKEVDDIIKLCMKQDCISPNDNIRKRRFIAMIELCCMAGNRGQLITLLLQIAECAVTILLVHFQDESCAKDISSFSDELLPILERLEHFTEDKVGRSLKLFHRSVTTLKEMTIRSICKFPSFEANKYGLSSCA*	MPPPPPPRELLAVVEAALLGPSPPSPAQRVELLHAVRDAAPAFRALLSYPGPKASDRTQVEAKEVRLPDMPPITLDDTDVQTALKLSDELNLNEIECVRLLVDANREWVLYGREPLEIYRLAAGLWYMERRDLITSLYILLRSVVLDQGLDADLMYEIQNQMEALFIEGLGQRIITLVKELNREESTGVGQPSSEHYVLDFRGALVERRAIVSRERLSLSHCLALSALIKLMSPREVKDVFSLLKDCAAEVNENSSVELQITYGVLFSLVVTFVSDALSTSHEKPSLSSSDSSFRRDFHELVMRSDNNLTIEGFVGVVRLAWAVHLMLTQDRSSARDTLTSSSRDVTDIWACLEIICRQNSFQFLQERIMQTAAYKNDDEDIVYMYTGYMHKLMMCFLSHPTSRDKIKEIKEKTMNALSPYGSIRDHREDPSRTGEQIGQPTNQPFISLLELVREIYQKEPELVHGNEELWTFVISAGEDHTNTLTLVAFLGLLSTLASSEVGAAKVYELLQGKVYRSLGWSTLFDCLSIYEEKFKESLQSSASVMPEFPEADAQALVSYLAVLQKVVENGNTTERRKWFPDIEPLFKLLSYENVPPFLKGALRNSITAFIKVSPLLKDAIWSYLEQYDLPVVTPPLGQHNATQIYDMRFELNEVEAMRESYPSTISFLNLVNALIAEERNISDKGRRFMGIFKFVYEDVFGPFPQRAYADPREKWELAVACLEHFRMVLSMYDIKDDDIYAAVNASGPSTTSHASIDRQLPVLELLKDFMSGKVAFRNIMNIVSVGVDTLINERTTQTYGILLEKTVHLSFEIFILVMERDLVLADVFRPLYQPLDVVLAQNHRHIIALLEFVRYDYLPQIQQCSIKIMGILSSRIVGLVQLLLKADVAKSVIEDYAACLEFRFDDFQAIENTKDDVGVLILQLLIDNICRPAPNITHLLLRFDVNGSIERTVLKPKSHYSCLKTILDNLEKVTKPDINALLHEFGFQLLYELCLDPLTCGPVMDLLSTTKYQFFSKHVGTIGVSPLPRRNNNQSLRISMLHERAWLLKMLALALHVSDISSSLYRESCLAILCHTFGHCAENLRSANLLQSPGSSNLAMNGNKVLDLLEVVQFRCPDTSIKYPQMLSNLRLESKIEEILRNSATSEFGGVYYYSERGDRLIDLDAFHEKLLQMSQLLNPQLSESEKSELKESFHQMLKWAWRYNKNLEEQAAQLHMLTGWSQIVEIAVSRRMSLLEDRSHLLFELLDASLSATTSPDCSVKMAYILTNVALTCMAKLRDERFICPTGADSDAVTCLDIISAKQLSNAACTSLLFKLTMAILRNESSETLRRRQYALLLSYFQYCRSTLDSDVPPPVLRFLLLEEQEGDDDELGLQKVLKEQNELARSNFSIIRKEAQAVIDLVAKDAIHGSEAGKAISFYVLDSLISIDHDKYFLNQIQSRGILRSCLSDVNNYLSKEASFSSESSQRFCTIDAQLSLLLRISHHYGKHGSQILLSMGALHNLSSCNLMGSQKKANSRLNSNVVKERAGEIDKRRSLTAPILRIVTSFTSLVDSADFLEVKNKIVRELVDFAKQHQPVFNIILRESISGANIFNLERLNMVVSILGKVWAYEENDECSFVQDLFSMMQFLFSLDIGSLNFMQSSNMIENQKSELIVFALCFSLISYLYVLATKKDMRFQISYDDTTEGQQQPTLQLISDLLNSITVAMERVAEEKYMLLNKIRDLNELSRKEVDDIIKLCMKQDCISPNDNIRKRRFIAMIELCCMAGNRGQLITLLLQIAECAVTILLVHFQDESCAKDISSFSDELLPILERLEHFTEDKVGRSLKLFHRSVTTLKEMTIRSMSL*
g46675.t1	Eukaryota	4962	42.58	4962	42.58	1654	CM020522.1	5800671	5823046	-	rna-gnl|WGS:POTR|OsKitaake02g080100.3	Eukaryota	6221	42.63	5550	42.45	1850	22375	4856	1829	homologous	same	MPPPPPPRELLAVVEAALLGPSPPSPAQRVELLHAVRDAAPAFRALLSYPGPKASDRTQVEAKEVRLPDMPPITLDDTDVQTALKLSDELNLNEIECVRLLVDANREWVLYGREPLEIYRLAAGLWYMERRDLITSLYILLRSVVLDQGLDADLMYEIQNQMEALFIEGLGQRIITLVKELNREESTGVGQPSSEHYVLDFRGALVERRAIVSRERLSLSHCLALSALIKLMSPREVKDVFSLLKDCAAEVNENSSVELQITYGVLFSLVVTFVSDALSTSHEKPSLSSSDSSFRRDFHELVMRSDNNLTIEGFVGVERIMQTAAYKNDDEDIVYMYTGYMHKLMMCFLSHPTSRDKIKEIKEKTMNALSPYGSIRDHREDPSRTGEQIGQPTNQPFISLLELVREIYQKEPELVHGNEELWTFVISAGEDHTNTLTLVAFLGLLSTLASSEVGAAKVYELLQGKVYRSLADAQALVSYLAVLQKVVENGNTTERRKWFPDIEPLFKLLSYENVPPFLKGALRNSITAFIKVSPLLKDAIWSYLEQYDLPVVTPPLGQHNATQIYDMRFELNEVEAMRESYPSTISFLNLVNALIAEERNISDKGRRFMGIFKFVYEDVFGPFPQRAYADPREKWELAVACLEHFRMVLSMYDIKDDDIYAAVNASGPSTTSHASIDRQLPVLELLKDFMSGKVAFRNIMNIVSVGVDTLINERTTQTYGILLEKTVHLSFEIFILVMERDLVLADVFRPLYQPLDVVLAQNHRHIIALLEFVRYDYLPQIQQCSIKIMGILSSRIVGLVQLLLKADVAKSVIEDYAACLEFRFDDFQAIENTKDDVGVLILQLLIDNICRPAPNITHLLLRFDVNGSIERTVLKPKSHYSCLKTILDNLEKVTKPDINALLHEFGFQLLYELCLDPLTCGPVMDLLSTTKYQFFSKHVGTIGVSPLPRRNNNQSLRISMLHERACSNLAMNGNKVLDLLEVVQFRCPDTSIKYPQMLSNLRLESKIEEILRNSATSEFGGVYYYSERGDRLIDLDAFHEKLLQMSQLLNPQLSESEKSELKESFHQMLKWAWRYNKNLEEQAAQLHMLTGWSQIVEIAVSRRMSLLEDRSHLLFELLDASLSATTSPDCSVKMAYILTNVALTSKQLSNAACTSLLFKLTMAILRNESSETLRRRQYALLLSYFQYCRSTLDSDVPPPVLRFLLLEEQEGDDDELGLQKVLKEQNELARSNFSIIRKEAQAVIDLVAKDAIHGSESRGILRSCLSDVNNYLSKEASFSSESSQRFCTIDAQLSLLLRISHHYGKHGSQILLSMGALHNLSSCNLMGSQKKANSRLNSNVVKERAGEIDKRRSLTAPILRIVTSFTSLVDSADFLEVKNKIVRELVDFAKQHQPVFNIILRESISGANIFNLERLNMVVSILGKVWAYEENDECSFVQDLFSMMQFLFSLDIGSLNFMQSSNMIENQKSELIVFALCFSLISYLYVLATKKDMRFQISYDDTTEEKYMLLNKIRDLNELSRKEVDDIIKLCMKQDCISPNDNIRKRRFIAMIELCCMAGNRGQLITLLLQIAECAVTILLVHFQDESCAKDISSFSDELLPILERLEHFTEDKVGRSLKLFHRSVTTLKEMTIRSICKFPSFEANKYGLSSCA*	MPPPPPPRELLAVVEAALLGPSPPSPAQRVELLHAVRDAAPAFRALLSYPGPKASDRTQVEAKEVRLPDMPPITLDDTDVQTALKLSDELNLNEIECVRLLVDANREWVLYGREPLEIYRLAAGLWYMERRDLITSLYILLRSVVLDQGLDADLMYEIQNQMEALFIEGLGQRIITLVKELNREESTGVGQPSSEHYVLDFRGALVERRAIVSRERLSLSHCLALSALIKLMSPREVKDVFSLLKDCAAEVNENSSVELQITYGVLFSLVVTFVSDALSTSHEKPSLSSSDSSFRRDFHELVMRSDNNLTIEGFVGVVRLAWAVHLMLTQDRSSARDTLTSSSRDVTDIWACLEIICRQNSFQFLQERIMQTAAYKNDDEDIVYMYTGYMHKLMMCFLSHPTSRDKIKEIKEKTMNALSPYGSIRDHREDPSRTGEQIGQPTNQPFISLLELVREIYQKEPELVHGNEELWTFVISAGEDHTNTLTLVAFLGLLSTLASSEVGAAKVYELLQGKVYRSLGWSTLFDCLSIYEEKFKESLQSSASVMPEFPEADAQALVSYLAVLQKVVENGNTTERRKWFPDIEPLFKLLSYENVPPFLKGALRNSITAFIKVSPLLKDAIWSYLEQYDLPVVTPPLGQHNATQIYDMRFELNEVEAMRESYPSTISFLNLVNALIAEERNISDKGRRFMGIFKFVYEDVFGPFPQRAYADPREKWELAVACLEHFRMVLSMYDIKDDDIYAAVNASGPSTTSHASIDRQLPVLELLKDFMSGKVAFRNIMNIVSVGVDTLINERTTQTYGILLEKTVHLSFEIFILVMERDLVLADVFRPLYQPLDVVLAQNHRHIIALLEFVRYDYLPQIQQCSIKIMGILSSRIVGLVQLLLKADVAKSVIEDYAACLEFRFDDFQAIENTKDDVGVLILQLLIDNICRPAPNITHLLLRFDVNGSIERTVLKPKSHYSCLKTILDNLEKVTKPDINALLHEFGFQLLYELCLDPLTCGPVMDLLSTTKYQFFSKHVGTIGVSPLPRRNNNQSLRISMLHERAWLLKMLALALHVSDISSSLYRESCLAILCHTFGHCAENLRSANLLQSPGSSNLAMNGNKVLDLLEVVQFRCPDTSIKYPQMLSNLRLESKIEEILRNSATSEFGGVYYYSERGDRLIDLDAFHEKLLQMSQLLNPQLSESEKSELKESFHQMLKWAWRYNKNLEEQAAQLHMLTGWSQIVEIAVSRRMSLLEDRSHLLFELLDASLSATTSPDCSVKMAYILTNVALTCMAKLRDERFICPTGADSDAVTCLDIISAKQLSNAACTSLLFKLTMAILRNESSETLRRRQYALLLSYFQYCRSTLDSDVPPPVLRFLLLEEQEGDDDELGLQKVLKEQNELARSNFSIIRKEAQAVIDLVAKDAIHGSEAGKAISFYVLDSLISIDHDKYFLNQIQSRGILRSCLSDVNNYLSKEASFSSESSQRFCTIDAQLSLLLRISHHYGKHGSQILLSMGALHNLSSCNLMGSQKKANSRLNSNVVKERAGEIDKRRSLTAPILRIVTSFTSLVDSADFLEVKNKIVRELVDFAKQHQPVFNIILRESISGANIFNLERLNMVVSILGKVWAYEENDECSFVQDLFSMMQFLFSLDIGSLNFMQSSNMIENQKSELIVFALCFSLISYLYVLATKKDMRFQISYDDTTEGQQQPTLQLISDLLNSITVAMERVAEEKYMLLNKIRDLNELSRKEVDDIIKLCMKQDCISPNDNIRKRRFIAMIELCCMAGNRGQLITLLLQIAECAVTILLVHFQDESCAKDISSFSDELLPILERLEHFTEDKVGRSLKLFHRSVTTLKEMTIRSMSL*
g46675.t1	Eukaryota	4962	42.58	4962	42.58	1654	CM020522.1	5800671	5823046	-	rna-gnl|WGS:POTR|OsKitaake02g080100.1	Eukaryota	6225	42.7	5550	42.45	1850	22375	4856	1829	homologous	same	MPPPPPPRELLAVVEAALLGPSPPSPAQRVELLHAVRDAAPAFRALLSYPGPKASDRTQVEAKEVRLPDMPPITLDDTDVQTALKLSDELNLNEIECVRLLVDANREWVLYGREPLEIYRLAAGLWYMERRDLITSLYILLRSVVLDQGLDADLMYEIQNQMEALFIEGLGQRIITLVKELNREESTGVGQPSSEHYVLDFRGALVERRAIVSRERLSLSHCLALSALIKLMSPREVKDVFSLLKDCAAEVNENSSVELQITYGVLFSLVVTFVSDALSTSHEKPSLSSSDSSFRRDFHELVMRSDNNLTIEGFVGVERIMQTAAYKNDDEDIVYMYTGYMHKLMMCFLSHPTSRDKIKEIKEKTMNALSPYGSIRDHREDPSRTGEQIGQPTNQPFISLLELVREIYQKEPELVHGNEELWTFVISAGEDHTNTLTLVAFLGLLSTLASSEVGAAKVYELLQGKVYRSLADAQALVSYLAVLQKVVENGNTTERRKWFPDIEPLFKLLSYENVPPFLKGALRNSITAFIKVSPLLKDAIWSYLEQYDLPVVTPPLGQHNATQIYDMRFELNEVEAMRESYPSTISFLNLVNALIAEERNISDKGRRFMGIFKFVYEDVFGPFPQRAYADPREKWELAVACLEHFRMVLSMYDIKDDDIYAAVNASGPSTTSHASIDRQLPVLELLKDFMSGKVAFRNIMNIVSVGVDTLINERTTQTYGILLEKTVHLSFEIFILVMERDLVLADVFRPLYQPLDVVLAQNHRHIIALLEFVRYDYLPQIQQCSIKIMGILSSRIVGLVQLLLKADVAKSVIEDYAACLEFRFDDFQAIENTKDDVGVLILQLLIDNICRPAPNITHLLLRFDVNGSIERTVLKPKSHYSCLKTILDNLEKVTKPDINALLHEFGFQLLYELCLDPLTCGPVMDLLSTTKYQFFSKHVGTIGVSPLPRRNNNQSLRISMLHERACSNLAMNGNKVLDLLEVVQFRCPDTSIKYPQMLSNLRLESKIEEILRNSATSEFGGVYYYSERGDRLIDLDAFHEKLLQMSQLLNPQLSESEKSELKESFHQMLKWAWRYNKNLEEQAAQLHMLTGWSQIVEIAVSRRMSLLEDRSHLLFELLDASLSATTSPDCSVKMAYILTNVALTSKQLSNAACTSLLFKLTMAILRNESSETLRRRQYALLLSYFQYCRSTLDSDVPPPVLRFLLLEEQEGDDDELGLQKVLKEQNELARSNFSIIRKEAQAVIDLVAKDAIHGSESRGILRSCLSDVNNYLSKEASFSSESSQRFCTIDAQLSLLLRISHHYGKHGSQILLSMGALHNLSSCNLMGSQKKANSRLNSNVVKERAGEIDKRRSLTAPILRIVTSFTSLVDSADFLEVKNKIVRELVDFAKQHQPVFNIILRESISGANIFNLERLNMVVSILGKVWAYEENDECSFVQDLFSMMQFLFSLDIGSLNFMQSSNMIENQKSELIVFALCFSLISYLYVLATKKDMRFQISYDDTTEEKYMLLNKIRDLNELSRKEVDDIIKLCMKQDCISPNDNIRKRRFIAMIELCCMAGNRGQLITLLLQIAECAVTILLVHFQDESCAKDISSFSDELLPILERLEHFTEDKVGRSLKLFHRSVTTLKEMTIRSICKFPSFEANKYGLSSCA*	MPPPPPPRELLAVVEAALLGPSPPSPAQRVELLHAVRDAAPAFRALLSYPGPKASDRTQVEAKEVRLPDMPPITLDDTDVQTALKLSDELNLNEIECVRLLVDANREWVLYGREPLEIYRLAAGLWYMERRDLITSLYILLRSVVLDQGLDADLMYEIQNQMEALFIEGLGQRIITLVKELNREESTGVGQPSSEHYVLDFRGALVERRAIVSRERLSLSHCLALSALIKLMSPREVKDVFSLLKDCAAEVNENSSVELQITYGVLFSLVVTFVSDALSTSHEKPSLSSSDSSFRRDFHELVMRSDNNLTIEGFVGVVRLAWAVHLMLTQDRSSARDTLTSSSRDVTDIWACLEIICRQNSFQFLQERIMQTAAYKNDDEDIVYMYTGYMHKLMMCFLSHPTSRDKIKEIKEKTMNALSPYGSIRDHREDPSRTGEQIGQPTNQPFISLLELVREIYQKEPELVHGNEELWTFVISAGEDHTNTLTLVAFLGLLSTLASSEVGAAKVYELLQGKVYRSLGWSTLFDCLSIYEEKFKESLQSSASVMPEFPEADAQALVSYLAVLQKVVENGNTTERRKWFPDIEPLFKLLSYENVPPFLKGALRNSITAFIKVSPLLKDAIWSYLEQYDLPVVTPPLGQHNATQIYDMRFELNEVEAMRESYPSTISFLNLVNALIAEERNISDKGRRFMGIFKFVYEDVFGPFPQRAYADPREKWELAVACLEHFRMVLSMYDIKDDDIYAAVNASGPSTTSHASIDRQLPVLELLKDFMSGKVAFRNIMNIVSVGVDTLINERTTQTYGILLEKTVHLSFEIFILVMERDLVLADVFRPLYQPLDVVLAQNHRHIIALLEFVRYDYLPQIQQCSIKIMGILSSRIVGLVQLLLKADVAKSVIEDYAACLEFRFDDFQAIENTKDDVGVLILQLLIDNICRPAPNITHLLLRFDVNGSIERTVLKPKSHYSCLKTILDNLEKVTKPDINALLHEFGFQLLYELCLDPLTCGPVMDLLSTTKYQFFSKHVGTIGVSPLPRRNNNQSLRISMLHERAWLLKMLALALHVSDISSSLYRESCLAILCHTFGHCAENLRSANLLQSPGSSNLAMNGNKVLDLLEVVQFRCPDTSIKYPQMLSNLRLESKIEEILRNSATSEFGGVYYYSERGDRLIDLDAFHEKLLQMSQLLNPQLSESEKSELKESFHQMLKWAWRYNKNLEEQAAQLHMLTGWSQIVEIAVSRRMSLLEDRSHLLFELLDASLSATTSPDCSVKMAYILTNVALTCMAKLRDERFICPTGADSDAVTCLDIISAKQLSNAACTSLLFKLTMAILRNESSETLRRRQYALLLSYFQYCRSTLDSDVPPPVLRFLLLEEQEGDDDELGLQKVLKEQNELARSNFSIIRKEAQAVIDLVAKDAIHGSEAGKAISFYVLDSLISIDHDKYFLNQIQSRGILRSCLSDVNNYLSKEASFSSESSQRFCTIDAQLSLLLRISHHYGKHGSQILLSMGALHNLSSCNLMGSQKKANSRLNSNVVKERAGEIDKRRSLTAPILRIVTSFTSLVDSADFLEVKNKIVRELVDFAKQHQPVFNIILRESISGANIFNLERLNMVVSILGKVWAYEENDECSFVQDLFSMMQFLFSLDIGSLNFMQSSNMIENQKSELIVFALCFSLISYLYVLATKKDMRFQISYDDTTEGQQQPTLQLISDLLNSITVAMERVAEEKYMLLNKIRDLNELSRKEVDDIIKLCMKQDCISPNDNIRKRRFIAMIELCCMAGNRGQLITLLLQIAECAVTILLVHFQDESCAKDISSFSDELLPILERLEHFTEDKVGRSLKLFHRSVTTLKEMTIRSMSL*
g46677.t1	Oryza sativa	270	57.78	270	57.78	90	CM020522.1	5827183	5827705	+	rna-gnl|WGS:POTR|OsKitaake02g080200.1	Eukaryota	1663	63.86	1278	70.81	426	149				same	MHLPRTTATVRFFLLEKEQLIELRTHAVASIASPVSVARKKQAKQSEALIMRGTAQPADSVASCSRQESEARSSNARSDSFFPPRASRK*	MAAMMAVTTMVTRNNAVGGGAVAVVDRKGWFVPEVSFPWSSVEGERINSSSKRLEFPRRTAAPPLFASVGLSLPSAAKGRDNCDVARQLAAAEAEEAAGKKRQGRKMKGGGGLLSLRKVRVKIGNPHLRRLVSGAIAGAVSRTFVAPLETIRTHLMVGSCGAGSMAEVFRWIMRTEGWTGLFRGNAVNVLRVAPSKAIEHFTYDTAKKYLTPEDGEPAKIPIPIPLVAGALAGVASTLCTYPMELVKTRLTIEKDVYDNVLHAFVKIVREGGPGELYRGLAPSLIGVVPYAATNFYAYETLRRLYRRATGRADVGPAATLLIGSAAGAIASTATFPLEVARKQMQVGAVGGRQVYRHVLHAMYCILRGEGAAGLYRGLGPSCIKLMPAAGISFMCYEALKKVLVEEEAAPELEAECAEEIKEKVA*
g46678.t1	Eukaryota	1278	70.81	1278	70.81	426	CM020522.1	5827726	5829451	+	rna-gnl|WGS:POTR|OsKitaake02g080200.1	Eukaryota	1663	63.86	1278	70.81	426	1725	1275	426	identical	same	MAAMMAVTTMVTRNNAVGGGAVAVVDRKGWFVPEVSFPWSSVEGERINSSSKRLEFPRRTAAPPLFASVGLSLPSAAKGRDNCDVARQLAAAEAEEAAGKKRQGRKMKGGGGLLSLRKVRVKIGNPHLRRLVSGAIAGAVSRTFVAPLETIRTHLMVGSCGAGSMAEVFRWIMRTEGWTGLFRGNAVNVLRVAPSKAIEHFTYDTAKKYLTPEDGEPAKIPIPIPLVAGALAGVASTLCTYPMELVKTRLTIEKDVYDNVLHAFVKIVREGGPGELYRGLAPSLIGVVPYAATNFYAYETLRRLYRRATGRADVGPAATLLIGSAAGAIASTATFPLEVARKQMQVGAVGGRQVYRHVLHAMYCILRGEGAAGLYRGLGPSCIKLMPAAGISFMCYEALKKVLVEEEAAPELEAECAEEIKEKVA*	MAAMMAVTTMVTRNNAVGGGAVAVVDRKGWFVPEVSFPWSSVEGERINSSSKRLEFPRRTAAPPLFASVGLSLPSAAKGRDNCDVARQLAAAEAEEAAGKKRQGRKMKGGGGLLSLRKVRVKIGNPHLRRLVSGAIAGAVSRTFVAPLETIRTHLMVGSCGAGSMAEVFRWIMRTEGWTGLFRGNAVNVLRVAPSKAIEHFTYDTAKKYLTPEDGEPAKIPIPIPLVAGALAGVASTLCTYPMELVKTRLTIEKDVYDNVLHAFVKIVREGGPGELYRGLAPSLIGVVPYAATNFYAYETLRRLYRRATGRADVGPAATLLIGSAAGAIASTATFPLEVARKQMQVGAVGGRQVYRHVLHAMYCILRGEGAAGLYRGLGPSCIKLMPAAGISFMCYEALKKVLVEEEAAPELEAECAEEIKEKVA*
g46679.t1	Eukaryota	438	56.62	438	56.62	146	CM020522.1	5830732	5832407	-	rna-gnl|WGS:POTR|OsKitaake02g080300.1	Eukaryota	867	52.94	438	56.62	146	1675	433	127	identical	same	MEEVTEAVGNLTIAAGEAAGAGGGAAEAHKKNRIQVSNTKKPLFFYVNLAKRYMQLHNEVELSALGMAIATVVTVAEILKNNGLAVEKKIMTSTVDVKDDSRSRPMQKAKIEIVLGKTDKFDELMAAAAEEREAAAAEAEAEEQS*	MEEVTEAVGNLTIAAGEAAGAGGGAAEAHKKNRIQVSNTKKPLFFYVNLAKRYMQLHNEVELSALGMAIATVVTVAEILKNNGLAVEKKIMTSTVDVKDDSRSRPMQKAKIEIVLGKTDKFDELMAAAAEEREAAAAEAEAEEQS*
g46680.t1	cellular organisms	930	55.48	930	55.48	310	CM020522.1	5833750	5838117	-	rna-gnl|WGS:POTR|OsKitaake02g080400.1	cellular organisms	1406	49.5	858	50.58	286	3239	661	263	homologous	same	MLAASARRVAAAAAASSSHSRLANQLAHALNPQRWIHDRNKKAMELVAKGWSALQEVDRVIDYADRNDKRLIPLLRGAKENFELALEIDNMNTHARLWLAKMHFNGAALLVEAANMGDPDAQYELGCHLRIENDYVHSDQQAFYYIEKAVDQLHPGALYLLGAVYLTGDCVKRDIASAMWCFHRASEKGHSGAAIAYGSLLLKGAEVPEVITRFNSAEAGCDLGGLALTIRPKPRRHRPPESTSPPFARIRAIASSLAHPRAASTAYARDNEDGGSDLHYPTPARPPPPPALRGFSRWCDREKEEREEG*	MLAASARRVAAAAAASSSHSRLANQLAHALNPQRWIHDRNKKAMELVAKGWSALQEVDRVIDYADRNDKRLIPLLRGAKENFELALEIDNMNTHARLWLAKMHFKYHVPGACKAIGAALLVEAANMGDPDAQYELGCHLRIENDYVHSDQQAFYYIEKAVDQLHPGALYLLGAVYLTGDCVKRDIASAMWCFHRASEKGHSGAAIAYGSLLLKGAEVPEVITRFNSGKSPSTGKMRKRPIQQDPVKLAKEQFQIAAEAGCDLGLRWLKRLGDYEKQQEQPKQIQQ*
g46681.t1	cellular organisms	2967	71.55	2967	71.55	989	CM020522.1	5838691	5848089	-	rna-gnl|WGS:POTR|OsKitaake02g080700.2	cellular organisms	1806	64.34	1218	74.22	406	2844	1202	401	homologous	same	MGVGAVEAWDRPWTEGTKLLRVERSVAGAAAARLMPRAKACAQPSLRASIHPLKPKRSPGRDHRGGGGAGGGGGRQCPLIPGLPDDLAVACLIRVPRGDHWKLRLVCRRWSRLLAGNYFYGLRRRLGLAEQWVYAVKRDGEGRVSWDVLDPARLAWRALPPVPGEYAGAAGFGCAVLGGCHLYLLGGSDPRRGPMRRVVFYSARSNRWHRAPDMLRRRHGFGCCVMGNRLYVAGGEGCGVGGGGGGGLRSVEVFDPAKNRWSFVSDMAASLMPFVSAVHGGRWYVKGLGAQRQVMSQVYSPEADAWSAAHELDAMVTGWRSPSASLGGRLYAADCKDGCRLRAYDEAAGAWSGRVDGGQHAGSSHAVEAAAMVALHGKLCVVRNDMSVSVVDVAAASPRWETVVGKGQMKAFVANLLSAIAGGRGRAKNRVLHCQHTNSFGPFDGGAEVNNRATPWGEASRRPQDFPLRPCPKPLAAGDVAPPTASGPAAMSGPVVPLASTAQGPCEPSPGSGPLPVSAAASDPPAPSSSVPAGGREPSASGLPPAVTPQLGDHDQAMKGSRWQALPSRGGRNVLQQDLIARLVFSSIFPEKVSGQCRRLSSIITTISMYECTGMLCKHALRVLNYSNIFTFPSHYSLPLRALSLASSSDWLADVSVSTPIYSLFPRASRPATATSPASTSPADDDETSAMTTAQPLQHEHDPSPPEPDADADDEEEESRVWSQIKAEARRDADGEPALASFVYATVLSHPTLAGSLAFHLANKLASSSTLLSSTLLYDLFAAAHAARPDLRAAAAADLLAAGARDPACAGRLSHCLLDYKGFLAVQAHRVAHALWAQGRRALALALQSRVAEVFAVDIHPAAAVGSGVLLDHATGVVIGETAVVGDGVSILHHVTLGGTGEAVGDRHPKVGDGVLIGAGATILGNVRIGAGAKIGAGSLVLADVPPGATAVGNPARLLLGGDQRGGAPAGESMDHASFMLEWSDYTI*	MPRAKACAQPSLRASIHPLKPKRSPGRDHRGGGGAGGGGGRQCPLIPGLPDDLAVACLIRVPRGDHWKLRLVCRRWSRLLAGNYFYGLRRRLGLAEQWVYAVKRDGEGRVSWDVLDPARLAWRALPPVPGEYAGAAGFGCAVLGGCHLYLLGGSDPRRGPMRRVVFYSARSNRWHRAPDMLRRRHGFGCCVMGNRLYVAGGEGCGVGGGGGGGLRSVEVFDPAKNRWSFVSDMAASLMPFVSAVHGGRWYVKGLGAQRQVMSQVYSPEADAWSAAHELDAMVTGWRSPSASLGGRLYAADCKDGCRLRAYDEAAGAWSGRVDGGQHAGSSHAVEAAAMVALHGKLCVVRNDMSVSVVDVAAASPRWETVVGKGQMKAFVANLLSAIAGGRGRAKNRVLHCQVLEA*
g46681.t1	cellular organisms	2967	71.55	2967	71.55	989	CM020522.1	5838691	5848089	-	rna-gnl|WGS:POTR|OsKitaake02g080700.1	cellular organisms	1832	64.14	1311	73.46	437	2844	1268	417	homologous	same	MGVGAVEAWDRPWTEGTKLLRVERSVAGAAAARLMPRAKACAQPSLRASIHPLKPKRSPGRDHRGGGGAGGGGGRQCPLIPGLPDDLAVACLIRVPRGDHWKLRLVCRRWSRLLAGNYFYGLRRRLGLAEQWVYAVKRDGEGRVSWDVLDPARLAWRALPPVPGEYAGAAGFGCAVLGGCHLYLLGGSDPRRGPMRRVVFYSARSNRWHRAPDMLRRRHGFGCCVMGNRLYVAGGEGCGVGGGGGGGLRSVEVFDPAKNRWSFVSDMAASLMPFVSAVHGGRWYVKGLGAQRQVMSQVYSPEADAWSAAHELDAMVTGWRSPSASLGGRLYAADCKDGCRLRAYDEAAGAWSGRVDGGQHAGSSHAVEAAAMVALHGKLCVVRNDMSVSVVDVAAASPRWETVVGKGQMKAFVANLLSAIAGGRGRAKNRVLHCQHTNSFGPFDGGAEVNNRATPWGEASRRPQDFPLRPCPKPLAAGDVAPPTASGPAAMSGPVVPLASTAQGPCEPSPGSGPLPVSAAASDPPAPSSSVPAGGREPSASGLPPAVTPQLGDHDQAMKGSRWQALPSRGGRNVLQQDLIARLVFSSIFPEKVSGQCRRLSSIITTISMYECTGMLCKHALRVLNYSNIFTFPSHYSLPLRALSLASSSDWLADVSVSTPIYSLFPRASRPATATSPASTSPADDDETSAMTTAQPLQHEHDPSPPEPDADADDEEEESRVWSQIKAEARRDADGEPALASFVYATVLSHPTLAGSLAFHLANKLASSSTLLSSTLLYDLFAAAHAARPDLRAAAAADLLAAGARDPACAGRLSHCLLDYKGFLAVQAHRVAHALWAQGRRALALALQSRVAEVFAVDIHPAAAVGSGVLLDHATGVVIGETAVVGDGVSILHHVTLGGTGEAVGDRHPKVGDGVLIGAGATILGNVRIGAGAKIGAGSLVLADVPPGATAVGNPARLLLGGDQRGGAPAGESMDHASFMLEWSDYTI*	MDRRNQAPPVDSSACLCRVERSVAGAAAARLMPRAKACAQPSLRASIHPLKPKRSPGRDHRGGGGAGGGGGRQCPLIPGLPDDLAVACLIRVPRGDHWKLRLVCRRWSRLLAGNYFYGLRRRLGLAEQWVYAVKRDGEGRVSWDVLDPARLAWRALPPVPGEYAGAAGFGCAVLGGCHLYLLGGSDPRRGPMRRVVFYSARSNRWHRAPDMLRRRHGFGCCVMGNRLYVAGGEGCGVGGGGGGGLRSVEVFDPAKNRWSFVSDMAASLMPFVSAVHGGRWYVKGLGAQRQVMSQVYSPEADAWSAAHELDAMVTGWRSPSASLGGRLYAADCKDGCRLRAYDEAAGAWSGRVDGGQHAGSSHAVEAAAMVALHGKLCVVRNDMSVSVVDVAAASPRWETVVGKGQMKAFVANLLSAIAGGRGRAKNRVLHCQVLEA*
g46681.t1	cellular organisms	2967	71.55	2967	71.55	989	CM020522.1	5838691	5848089	-	rna-gnl|WGS:POTR|OsKitaake02g080500.1	cellular organisms	1232	67.45	897	75.25	299	952	896	269	homologous	same	MGVGAVEAWDRPWTEGTKLLRVERSVAGAAAARLMPRAKACAQPSLRASIHPLKPKRSPGRDHRGGGGAGGGGGRQCPLIPGLPDDLAVACLIRVPRGDHWKLRLVCRRWSRLLAGNYFYGLRRRLGLAEQWVYAVKRDGEGRVSWDVLDPARLAWRALPPVPGEYAGAAGFGCAVLGGCHLYLLGGSDPRRGPMRRVVFYSARSNRWHRAPDMLRRRHGFGCCVMGNRLYVAGGEGCGVGGGGGGGLRSVEVFDPAKNRWSFVSDMAASLMPFVSAVHGGRWYVKGLGAQRQVMSQVYSPEADAWSAAHELDAMVTGWRSPSASLGGRLYAADCKDGCRLRAYDEAAGAWSGRVDGGQHAGSSHAVEAAAMVALHGKLCVVRNDMSVSVVDVAAASPRWETVVGKGQMKAFVANLLSAIAGGRGRAKNRVLHCQHTNSFGPFDGGAEVNNRATPWGEASRRPQDFPLRPCPKPLAAGDVAPPTASGPAAMSGPVVPLASTAQGPCEPSPGSGPLPVSAAASDPPAPSSSVPAGGREPSASGLPPAVTPQLGDHDQAMKGSRWQALPSRGGRNVLQQDLIARLVFSSIFPEKVSGQCRRLSSIITTISMYECTGMLCKHALRVLNYSNIFTFPSHYSLPLRALSLASSSDWLADVSVSTPIYSLFPRASRPATATSPASTSPADDDETSAMTTAQPLQHEHDPSPPEPDADADDEEEESRVWSQIKAEARRDADGEPALASFVYATVLSHPTLAGSLAFHLANKLASSSTLLSSTLLYDLFAAAHAARPDLRAAAAADLLAAGARDPACAGRLSHCLLDYKGFLAVQAHRVAHALWAQGRRALALALQSRVAEVFAVDIHPAAAVGSGVLLDHATGVVIGETAVVGDGVSILHHVTLGGTGEAVGDRHPKVGDGVLIGAGATILGNVRIGAGAKIGAGSLVLADVPPGATAVGNPARLLLGGDQRGGAPAGESMDHASFMLEWSDYTI*	MTTAQPLQHEHDPSPPEPDADADDEEEESRVWSQIKAEARRDADGEPALASFVYATVLSHPTLAGSLAFHLANKLASSSTLLSSTLLYDLFAAAHAARPDLRAAAAADLLAAGARDPACAGRLSHCLLDYKGFLAVQAHRVAHALWAQGRRALALALQSRVAEVFAVDIHPAAAVGSGVLLDHATGVVIGETAVVGDGVSILHHVTLGGTGEAVGDRHPKVGDGVLIGAGATILGNVRIGAGAKIGAGSLVLADVPPGATAVGNPARLLLGGDQRGGAPAGESMDHASFMLEWSDYTI*
g46681.t2	cellular organisms	2970	71.52	2970	71.52	990	CM020522.1	5838691	5848066	-	rna-gnl|WGS:POTR|OsKitaake02g080700.2	cellular organisms	1806	64.34	1218	74.22	406	2821	1202	401	homologous	same	MGQAMDRRNQAPPVDSSACLCRVERSVAGAAAARLMPRAKACAQPSLRASIHPLKPKRSPGRDHRGGGGAGGGGGRQCPLIPGLPDDLAVACLIRVPRGDHWKLRLVCRRWSRLLAGNYFYGLRRRLGLAEQWVYAVKRDGEGRVSWDVLDPARLAWRALPPVPGEYAGAAGFGCAVLGGCHLYLLGGSDPRRGPMRRVVFYSARSNRWHRAPDMLRRRHGFGCCVMGNRLYVAGGEGCGVGGGGGGGLRSVEVFDPAKNRWSFVSDMAASLMPFVSAVHGGRWYVKGLGAQRQVMSQVYSPEADAWSAAHELDAMVTGWRSPSASLGGRLYAADCKDGCRLRAYDEAAGAWSGRVDGGQHAGSSHAVEAAAMVALHGKLCVVRNDMSVSVVDVAAASPRWETVVGKGQMKAFVANLLSAIAGGRGRAKNRVLHCQHTNSFGPFDGGAEVNNRATPWGEASRRPQDFPLRPCPKPLAAGDVAPPTASGPAAMSGPVVPLASTAQGPCEPSPGSGPLPVSAAASDPPAPSSSVPAGGREPSASGLPPAVTPQLGDHDQAMKGSRWQALPSRGGRNVLQQDLIARLVFSSIFPEKVSGQCRRLSSIITTISMYECTGMLCKHALRVLNYSNIFTFPSHYSLPLRALSLASSSDWLADVSVSTPIYSLFPRASRPATATSPASTSPADDDETSAMTTAQPLQHEHDPSPPEPDADADDEEEESRVWSQIKAEARRDADGEPALASFVYATVLSHPTLAGSLAFHLANKLASSSTLLSSTLLYDLFAAAHAARPDLRAAAAADLLAAGARDPACAGRLSHCLLDYKGFLAVQAHRVAHALWAQGRRALALALQSRVAEVFAVDIHPAAAVGSGVLLDHATGVVIGETAVVGDGVSILHHVTLGGTGEAVGDRHPKVGDGVLIGAGATILGNVRIGAGAKIGAGSLVLADVPPGATAVGNPARLLLGGDQRGGAPAGESMDHASFMLEWSDYTI*	MPRAKACAQPSLRASIHPLKPKRSPGRDHRGGGGAGGGGGRQCPLIPGLPDDLAVACLIRVPRGDHWKLRLVCRRWSRLLAGNYFYGLRRRLGLAEQWVYAVKRDGEGRVSWDVLDPARLAWRALPPVPGEYAGAAGFGCAVLGGCHLYLLGGSDPRRGPMRRVVFYSARSNRWHRAPDMLRRRHGFGCCVMGNRLYVAGGEGCGVGGGGGGGLRSVEVFDPAKNRWSFVSDMAASLMPFVSAVHGGRWYVKGLGAQRQVMSQVYSPEADAWSAAHELDAMVTGWRSPSASLGGRLYAADCKDGCRLRAYDEAAGAWSGRVDGGQHAGSSHAVEAAAMVALHGKLCVVRNDMSVSVVDVAAASPRWETVVGKGQMKAFVANLLSAIAGGRGRAKNRVLHCQVLEA*
g46681.t2	cellular organisms	2970	71.52	2970	71.52	990	CM020522.1	5838691	5848066	-	rna-gnl|WGS:POTR|OsKitaake02g080500.1	cellular organisms	1232	67.45	897	75.25	299	952	896	269	homologous	same	MGQAMDRRNQAPPVDSSACLCRVERSVAGAAAARLMPRAKACAQPSLRASIHPLKPKRSPGRDHRGGGGAGGGGGRQCPLIPGLPDDLAVACLIRVPRGDHWKLRLVCRRWSRLLAGNYFYGLRRRLGLAEQWVYAVKRDGEGRVSWDVLDPARLAWRALPPVPGEYAGAAGFGCAVLGGCHLYLLGGSDPRRGPMRRVVFYSARSNRWHRAPDMLRRRHGFGCCVMGNRLYVAGGEGCGVGGGGGGGLRSVEVFDPAKNRWSFVSDMAASLMPFVSAVHGGRWYVKGLGAQRQVMSQVYSPEADAWSAAHELDAMVTGWRSPSASLGGRLYAADCKDGCRLRAYDEAAGAWSGRVDGGQHAGSSHAVEAAAMVALHGKLCVVRNDMSVSVVDVAAASPRWETVVGKGQMKAFVANLLSAIAGGRGRAKNRVLHCQHTNSFGPFDGGAEVNNRATPWGEASRRPQDFPLRPCPKPLAAGDVAPPTASGPAAMSGPVVPLASTAQGPCEPSPGSGPLPVSAAASDPPAPSSSVPAGGREPSASGLPPAVTPQLGDHDQAMKGSRWQALPSRGGRNVLQQDLIARLVFSSIFPEKVSGQCRRLSSIITTISMYECTGMLCKHALRVLNYSNIFTFPSHYSLPLRALSLASSSDWLADVSVSTPIYSLFPRASRPATATSPASTSPADDDETSAMTTAQPLQHEHDPSPPEPDADADDEEEESRVWSQIKAEARRDADGEPALASFVYATVLSHPTLAGSLAFHLANKLASSSTLLSSTLLYDLFAAAHAARPDLRAAAAADLLAAGARDPACAGRLSHCLLDYKGFLAVQAHRVAHALWAQGRRALALALQSRVAEVFAVDIHPAAAVGSGVLLDHATGVVIGETAVVGDGVSILHHVTLGGTGEAVGDRHPKVGDGVLIGAGATILGNVRIGAGAKIGAGSLVLADVPPGATAVGNPARLLLGGDQRGGAPAGESMDHASFMLEWSDYTI*	MTTAQPLQHEHDPSPPEPDADADDEEEESRVWSQIKAEARRDADGEPALASFVYATVLSHPTLAGSLAFHLANKLASSSTLLSSTLLYDLFAAAHAARPDLRAAAAADLLAAGARDPACAGRLSHCLLDYKGFLAVQAHRVAHALWAQGRRALALALQSRVAEVFAVDIHPAAAVGSGVLLDHATGVVIGETAVVGDGVSILHHVTLGGTGEAVGDRHPKVGDGVLIGAGATILGNVRIGAGAKIGAGSLVLADVPPGATAVGNPARLLLGGDQRGGAPAGESMDHASFMLEWSDYTI*
g46681.t2	cellular organisms	2970	71.52	2970	71.52	990	CM020522.1	5838691	5848066	-	rna-gnl|WGS:POTR|OsKitaake02g080700.1	cellular organisms	1832	64.14	1311	73.46	437	2821	1294	432	homologous	same	MGQAMDRRNQAPPVDSSACLCRVERSVAGAAAARLMPRAKACAQPSLRASIHPLKPKRSPGRDHRGGGGAGGGGGRQCPLIPGLPDDLAVACLIRVPRGDHWKLRLVCRRWSRLLAGNYFYGLRRRLGLAEQWVYAVKRDGEGRVSWDVLDPARLAWRALPPVPGEYAGAAGFGCAVLGGCHLYLLGGSDPRRGPMRRVVFYSARSNRWHRAPDMLRRRHGFGCCVMGNRLYVAGGEGCGVGGGGGGGLRSVEVFDPAKNRWSFVSDMAASLMPFVSAVHGGRWYVKGLGAQRQVMSQVYSPEADAWSAAHELDAMVTGWRSPSASLGGRLYAADCKDGCRLRAYDEAAGAWSGRVDGGQHAGSSHAVEAAAMVALHGKLCVVRNDMSVSVVDVAAASPRWETVVGKGQMKAFVANLLSAIAGGRGRAKNRVLHCQHTNSFGPFDGGAEVNNRATPWGEASRRPQDFPLRPCPKPLAAGDVAPPTASGPAAMSGPVVPLASTAQGPCEPSPGSGPLPVSAAASDPPAPSSSVPAGGREPSASGLPPAVTPQLGDHDQAMKGSRWQALPSRGGRNVLQQDLIARLVFSSIFPEKVSGQCRRLSSIITTISMYECTGMLCKHALRVLNYSNIFTFPSHYSLPLRALSLASSSDWLADVSVSTPIYSLFPRASRPATATSPASTSPADDDETSAMTTAQPLQHEHDPSPPEPDADADDEEEESRVWSQIKAEARRDADGEPALASFVYATVLSHPTLAGSLAFHLANKLASSSTLLSSTLLYDLFAAAHAARPDLRAAAAADLLAAGARDPACAGRLSHCLLDYKGFLAVQAHRVAHALWAQGRRALALALQSRVAEVFAVDIHPAAAVGSGVLLDHATGVVIGETAVVGDGVSILHHVTLGGTGEAVGDRHPKVGDGVLIGAGATILGNVRIGAGAKIGAGSLVLADVPPGATAVGNPARLLLGGDQRGGAPAGESMDHASFMLEWSDYTI*	MDRRNQAPPVDSSACLCRVERSVAGAAAARLMPRAKACAQPSLRASIHPLKPKRSPGRDHRGGGGAGGGGGRQCPLIPGLPDDLAVACLIRVPRGDHWKLRLVCRRWSRLLAGNYFYGLRRRLGLAEQWVYAVKRDGEGRVSWDVLDPARLAWRALPPVPGEYAGAAGFGCAVLGGCHLYLLGGSDPRRGPMRRVVFYSARSNRWHRAPDMLRRRHGFGCCVMGNRLYVAGGEGCGVGGGGGGGLRSVEVFDPAKNRWSFVSDMAASLMPFVSAVHGGRWYVKGLGAQRQVMSQVYSPEADAWSAAHELDAMVTGWRSPSASLGGRLYAADCKDGCRLRAYDEAAGAWSGRVDGGQHAGSSHAVEAAAMVALHGKLCVVRNDMSVSVVDVAAASPRWETVVGKGQMKAFVANLLSAIAGGRGRAKNRVLHCQVLEA*
g46682.t1	Viridiplantae	1260	65.56	1260	65.56	420	CM020522.1	5850151	5853766	-	rna-gnl|WGS:POTR|OsKitaake02g080800.2							3253	465	161	homologous	same	MATTRASLTDPLLPSPAARAPGEKRPARVADAWARAYVGPACRCDRRGRERPRRLHVAGLRAFGWRPALHGLAGGHVEAFGGVGSCRDERRGQSGEAEAEASGGVHANPSSPARMQEQATSSRPSSSERSSSSGGHHMEIKEGMESDEEIGRVPELGLEPGGASTSGRAAGGGGGGAERAQSSTAQASARRRGRSPADKEHKRLKRLLRNRVSAQQARERKKAYLNDLEVKVKDLEKKNSELEERFSTLQNENQMLRQILKNTTVSRRGPARRAARPSTTTIGVAAIGNRFDFPPPFFTQNLVLLKIPKSGLREAAPAGCGGLREAEGDEKFVLNGFTAANLSFDGMATVTPNGLLMLTNGTNQLKGHAFFPAPLQFHRTPNSMAMQSFSTAFVIGIISAFEDQGSGNPAAAGGSGRAA*
g46687.t1	Eukaryota	2046	71.16	2046	71.16	682	CM020522.1	5866231	5870206	+	rna-gnl|WGS:POTR|OsKitaake02g080900.1	cellular organisms	3079	53.13	1506	71.65	502	2691	1384	462	homologous	same	MARQHFLVVAYPGQGHINPARALAARLARATGAHVTLSVAVSAHRRMFPSLAAPDEEVHDADAGGGGISYVPYSDGYDEGFRLFASDGEAAWRHSETFGSVGREAFAGVVDRLAARGRPATCVVYAFLMWWAADVARERGIPRVLYWIQPATMLAVYYHYLHGLEELVTEHAGEPEFTVDMPSLPPMAIRDLPSFFTDLADTRLAAAFHGVRTTIEQLDIDRRSSSKPPMVLVNTVEELELDVLAASFPDLDILPIGPAATSLDGGGAAAAARASHDLYRHDEKGYMEWLDAKPAGSVVYVSFGSMSVVSRRQKEELRRGLAATARPYLWVVRSDDRDDGDGDGDGGGMVVEWCDQVRVLSHGAVGCFVTHCGWNSTLEAVACGAPMVAVPQWSDQDTNARLVAGWGVGVRAATGADRVVEAGELARCVETVMADTEAAAAVRRSSAAWKAKVREAVAEGGSVCAVTGADRVLETGKLARCVETVMVETEAAGHRRSPELGSVEDEAPCSGAPRVLRATGGKLEHGPLAVDLERGPRGRGLRAADSSPGQRRQWPLSQLLPDLAGGKLDETNSRVGEWGSVLVARWVLWRRPDNTVEMGRRLAAARSRSGSNRACLWQWRRDAAVGLGGLADGNGAGRGWLPCPDSRGGTSAVVGGGQRHLDLMGLVVFGSSDPATSAEQQ*	MQATSLNTQSLSLSRTQATPTPAMARQHFLVVAYPGQGHINPARALAARLARATGAHVTLSVAVSAHRRMFPSLAAPDEEVHDADAGGGGISYVPYSDGYDEGFRLFASDGEAAWRHSETFGSVGREAFAGVVDRLAARGRPATCVVYAFLMWWAADVARERGIPRVLYWIQPATMLAVYYHYLHGLEELVTEHAGEPEFTVDMPSLPPMAIRDLPSFFTDLADTRLAAAFHGVRTTIEQLDIDRRSSSKPPMVLVNTVEELELDVLAASFPDLDILPIGPAATSLDGGGAAAAARASHDLYRHDEKGYMEWLDAKPAGSVVYVSFGSMSVVSRRQKEELRRGLAATARPYLWVVRSDDRDDGDGDGDGGGMVVEWCDQVRVLSHGAVGCFVTHCGWNSTLEAVACGAPMVAVPQWSDQDTNARLVAGWGVGVRAATGADRVVEAGELARCVETVMADTEAAAAVRRSSAAWKAKVREAVAEGGSSDRNLKAFLDRIANVA*
g46688.t1	cellular organisms	1329	58.92	1329	58.92	443	CM020522.1	5871682	5879700	-	rna-gnl|WGS:POTR|OsKitaake02g081000.1	cellular organisms	4215	46.71	3126	45.84	1042	4529	762	363	homologous	same	MWVVPWAVEAQQLTGLAREPGSRSRLARTPRIGEHLLLASLHSAGRRRRAADVMWLVSAMLTAVGALEQAAADFAEAPRRLQVLEDFVSDLGLLMQQSKQKHAHKMHAPQLERQLQSLGKLMDQLHANITKARRVLKKGKGKKGLARVVWSSVTGDPLMKYVQLIRDDLNWWLELQKLTESVGNVIASTAKIERHAMVIGMNTTSVLFGKYTALVGRSMLILLDDVWEQDIVDRFTNLYDNDCRYLVTTRDEAIYEIAEAEKVEISKDDIKEIGKDILLYHSLLTVEELPPVAYDLLDRCGHHPLTVAVMGCVALNCSLLAGIVPISSSHSTSGVAAPLHVQRRHPVPRPCRPSVYSGRSSSVTPPPRSASARARRPRRSSRSSQIRSAADHAGPTSSSERVGEWRGEEDEYDEEEVGLAMAHVVTTVCDTKARRLQDFAWA*	MDAVNVLASATQLVSAMLTAVGALEQAAADFAEAPRRLQVLEDFVSDLGLLMQQSKQKHAHKMHAPQLERQLQSLGKLMDQLHANITKARRVLKKGKGKKGLARVVWSSVTGDPLMKYVQLIRDDLNWWLELQKLTESVGNVIASTAKSTPSLVRVKSEHGYPVSKKCSYVRELLINDGSHRVVLIVGLSGIGKSCLARQIASDPPGNFVDGAIELSFGRWCSRAACNGNRDEYHKRLVRKICKFLVQIGSMTVNEDVGKDLEDVCYLLQTALVGRSMLILLDDVWEQDIVDRFTNLYDNDCRYLVTTRDEAIYEIAEAEKVEISKDDIKEIGKDILLYHSLLTVEELPPVAYDLLDRCGHHPLTVAVMGKALRKETRVEKWDRAISNLSTYATCAPGPVSYVNEKEVETTLTIFGSFEFSLEAMPENSRRFFMVLAAISWDEPVPEACLESMWSALMQDTLFPLVVSKLVEGSLIIKLEDQSMYHMHDMVSLYLESKTDNAVHTLLFGSFPEYAALVSPWLFIFGKESAKERAEQKIRSLFSLLEFMEIEILLGSTTQALMECKSISEFEASRLRFSKILSPRIAELISVGSTSLIVTVTKSITVIFFQGDYAKLAQSLETAGSVDKLIHVLRGCEDSSTLANVSTVLAKISEHVDATTADEILATIPMDQIAKLLSPENEEWHEIVFTTLASLIKVGKLRAVETMIESGIDKKLLVLLGSGSEISQHHAIIMLKTFCELGAPLQGCMGPGVLTHLPWHARLSLERFVLFDQNVTPSPKPQQSFELILHKILQRDNKDNIEAIQGLLPLAERANDSRVQDLLLGSNMSDGLALLLQRRDIESNQVRSHTAFLVMKLACTGGEPYVHRFLEANIVHELIDMMQCNINDLQDSAYYALHQIIFAKGGSLVLQRFLQAGTIEKLVNLLDRKSSKTKELTMQLLVDIAVVGTKPCIERMLSSQIIEKFVALEKAGGSFSGAVSRYVQGLNMCKNVQSAERSVMKQQILRKVRSEIRGHDLEASLVASVEACISEKGASSSRRKK*
g46689.t1	Eukaryota	522	64.56	522	64.56	174	CM020522.1	5881669	5882983	-	rna-gnl|WGS:POTR|OsKitaake02g081100.1	Eukaryota	1062	56.21	501	65.87	167	1314	491	164	homologous	same	MNRKPGDWDCRACQHLNFSRRDLCQRCGEPRGAADRGSGGGGDYANFGGRGGSSFGGGFGTGSDVRPGDWYCNCGAHNFASRSSCFKCAAFKDDAAVNSGGAGAFDGGDMSRSRGYGFGSGAVRASRPGWKSGDWICTRSGCNEHNFASRMECFRCNAPRDSGSAMTYENYLH*	MNRKPGDWDCRACQHLNFSRRDLCQRCGEPRGAADRGSGGGGDYANFGGRGGSSFGGGFGTGSDVRPGDWYCNCGAHNFASRSSCFKCAAFKDDAAVNSGGAGAFDGGDMSRSRGYGFGSGAVRASRPGWKSGDWICTRSGCNEHNFASRMECFRCNAPRDSGTEV*
g46689.t2	Eukaryota	501	65.87	501	65.87	167	CM020522.1	5881662	5882983	-	rna-gnl|WGS:POTR|OsKitaake02g081100.1	Eukaryota	1062	56.21	501	65.87	167	1321	498	167	identical	same	MNRKPGDWDCRACQHLNFSRRDLCQRCGEPRGAADRGSGGGGDYANFGGRGGSSFGGGFGTGSDVRPGDWYCNCGAHNFASRSSCFKCAAFKDDAAVNSGGAGAFDGGDMSRSRGYGFGSGAVRASRPGWKSGDWICTRSGCNEHNFASRMECFRCNAPRDSGTEV*	MNRKPGDWDCRACQHLNFSRRDLCQRCGEPRGAADRGSGGGGDYANFGGRGGSSFGGGFGTGSDVRPGDWYCNCGAHNFASRSSCFKCAAFKDDAAVNSGGAGAFDGGDMSRSRGYGFGSGAVRASRPGWKSGDWICTRSGCNEHNFASRMECFRCNAPRDSGTEV*
g46690.t1	Oryza sativa	459	62.96	459	62.96	153	CM020522.1	5882990	5889339	-	rna-gnl|WGS:POTR|OsKitaake02g081100.1	Eukaryota	1062	56.21	501	65.87	167	5808				same	MTNYATNSQSNTHLNISSIDSDPNKHEDYDLIFFVAYQPKTGANVNHPTDGPDHDVTRPVSPRPKHVDTLALARHGDARRGPAQPPTRGPHGRTRPRAAADTWAPREDEAPFDPPRQKKGRKNAAGWIKEPPPPPPPKSAGARTPTSLQRAG*	MNRKPGDWDCRACQHLNFSRRDLCQRCGEPRGAADRGSGGGGDYANFGGRGGSSFGGGFGTGSDVRPGDWYCNCGAHNFASRSSCFKCAAFKDDAAVNSGGAGAFDGGDMSRSRGYGFGSGAVRASRPGWKSGDWICTRSGCNEHNFASRMECFRCNAPRDSGTEV*
g46690.t2	Oryza sativa	699	60.8	699	60.8	233	CM020522.1	5882990	5889339	-	rna-gnl|WGS:POTR|OsKitaake02g081100.1	Eukaryota	1062	56.21	501	65.87	167	5808				same	MTNYATNSQSNTHLNISSIDSDPNKHEDYDLIFFVAYQPKTGANVNHPTDGPDHDVTRPVSPRPKHVDTLALARHGDARRGPAQPPTRGPHGRTRPRAAADTWAPREDEAPFDPPRRRCRRVNLLVGRGETNTRERRRKIKTSKKKKKKGEKTPRVGLKSRRRRRRRSPQVRGRRRVSREQGLWGERSPASRFVPPLIVRQLLHPIRCGCAPQGRAFSTLELTNTAADTCLG*	MNRKPGDWDCRACQHLNFSRRDLCQRCGEPRGAADRGSGGGGDYANFGGRGGSSFGGGFGTGSDVRPGDWYCNCGAHNFASRSSCFKCAAFKDDAAVNSGGAGAFDGGDMSRSRGYGFGSGAVRASRPGWKSGDWICTRSGCNEHNFASRMECFRCNAPRDSGTEV*
g46691.t1	cellular organisms	729	78.6	729	78.6	243	CM020522.1	5895131	5895859	-	rna-gnl|WGS:POTR|OsKitaake02g081200.1	cellular organisms	1365	59.19	729	78.6	243	728	728	243	identical	same	MAALALGAAATWPEAIVQCLLFILAAAMLVALHSLPRRAAHRLRRASSAGSSSAAAAQSRRHFAQGAQLLARARAAAAGGTKKPPGPLARAALAEADRAIALDPRDAAPLILKALALDLQGHRLPALRALDAALAPPLARSLEPRERGDALAKRAEIALALHRRHRRRLDQAADDLAEAVRLSPQNARAHALLGECYERKGMAAEALDAFKTAASIDPSLAAARDALRRTEGSDDGVESDSD*	MAALALGAAATWPEAIVQCLLFILAAAMLVALHSLPRRAAHRLRRASSAGSSSAAAAQSRRHFAQGAQLLARARAAAAGGTKKPPGPLARAALAEADRAIALDPRDAAPLILKALALDLQGHRLPALRALDAALAPPLARSLEPRERGDALAKRAEIALALHRRHRRRLDQAADDLAEAVRLSPQNARAHALLGECYERKGMAAEALDAFKTAASIDPSLAAARDALRRTEGSDDGVESDSD*
g46692.t1	Mesangiospermae	633	74.72	633	74.72	211	CM020522.1	5901005	5901637	-	rna-gnl|WGS:POTR|OsKitaake02g081350.1	Mesangiospermae	1148	60.54	633	74.72	211	632	632	211	identical	same	MGAAMSTSNAVAAGAYMGPTGYAAAAAAGALAAGGAVAVLVAFTLPTPDQPLPPLPPIVVRCRKLLDDIRRAAPRSHHRFQVASGALAEADRAIAAGAWGGLHKPLLLVVRAFALDALGQRRRALRALAGRLPPRERGDALVKRAEINLDYYRRCFFPCPARLDRAAADLKEALCFVPDNARARARCSASARGRRAATRRRIWLGHAAVK*	MGAAMSTSNAVAAGAYMGPTGYAAAAAAGALAAGGAVAVLVAFTLPTPDQPLPPLPPIVVRCRKLLDDIRRAAPRSHHRFQVASGALAEADRAIAAGAWGGLHKPLLLVVRAFALDALGQRRRALRALAGRLPPRERGDALVKRAEINLDYYRRCFFPCPARLDRAAADLKEALCFVPDNARARARCSASARGRRAATRRRIWLGHAAVK*
g46694.t1	Oryza	315	70.79	315	70.79	105	CM020522.1	5908494	5909757	+	rna-gnl|WGS:POTR|OsKitaake02g081500.1	cellular organisms	3340	48.65	2547	48.1	849	1069				same	MSICPLDGPLSHTVKPPSLRPGPIHPPQPPTWHAQCTFLLLSYPHPSLLLRSCGRVVVEPRGALPPHSAAACVRRRRAIDASLPPSALGVDPAAPLPESPLLSG*	MAKKKNPIVFMDVSIGDEPDERMVFELFADVAPRTAENFRALCTGEMGIGQTSKKPLYYKGSLFHRVIKGFMAQGGDFSNGDGSGGESIYGGTFEDENFVLRHDERGLLSMANAGPNTNGSQFFITFKHNSRLDRKSTVFGKLILGNDVLKRIEYVDVHGAGSTPVVPVRIVDCGELVDGKCLGSITVENDKKRSVKSKLSKDESSDEENNEGKRKRHHKKSSRRRRKKKRYSSSESESSSESESELSDSDSESDTCSSDSSDLSSSSDDRRRRRKRHSKKDKHKRGKRKRDRRRERKRRKRDRKSKQKSKRMLESDSETGNVSDSSLEDDKSKRHHRGRKSKASSQVSGENHTALAALKDAASTQQKSATPRSLAQEDKSPKENGDTRTNGVTESKTERNADIALTSNRSKSRSQSMSANHSMSKSMSISPRRSPVKRSAISPKISLISRSPDVQGHGRSPVRAPERSESRSPPREKSISMSPQRRSARRSKSRSPLREKSVSMSPRRSMSKSLPRSVSRSPVARRSRSPVKARTRSISRSSARSLQRRSRSRSLERSPVRKSVSRSPPTMDKGRSISRTSGRLPLRRSISRSPDRPYRRIPSRSPRKNTRRSISRSPVRLSKRSISPVRGGRSRRSVSRSASPPRRAISPAQNHGRSPSRSPSPDGSKRVRRGRGFTHRYSFARQYRSPSPDHSFRYGGRGDRDRHMSYRGSRQRSPPRRYRSSPLRGRASPRPNRYRRRSRSISRSPVYRDRGRGGGRSRSPVRSRSPAGGKLRSHGDRSRSMSRSRSLSGSRSRSPPPIHNRSPLASLSPKRESNAKSRSPSASSEGKKGLVSYGDGSPDSAGK*
g46695.t1	cellular organisms	1527	46.43	1527	46.43	509	CM020522.1	5909839	5916354	+	rna-gnl|WGS:POTR|OsKitaake02g081500.1	cellular organisms	3340	48.65	2547	48.1	849	6515	1511	387	homologous	same	MVFELFADVAPRTAENFRALCTGEMGIGQTSKKPLYYKGSLFHRVIKGFMAQGGDFSNGDGSGGESIYGGTFEDENFVLRHDERGLLSMANAGPNTNGSQFFITFKHNSRLDRKSTVFGKLILGNDVLKRIEYVDVHGAGSTPVVPVRIVDCGELVDGKCLGSITVENDKKRSVKSKLSKDESSDEENNEGKRKRHHKKSSRRRRKKKRYSSSESESSSESESELSDSDSESDTCSSDSSDLSSSSDDRRRRRKRHSKKDKHKRGKRKRDRRRERKRRKRDRKSKQKSKRMLESDSETGNVSDSSLEDDKSKRHHRGRKSKASSQVSGENHTALAALKDAASTQQKSATPRSLAQEDKSPKENGDTRTNGVTESKTERNADIALTSNRSKSRSQSMSANHSMSKRAHPGVPLLMGQSGGDRDRHMSYRGSRQRSPPRRYRSSPLRGRASPRYRRRSRSISRSPVYRDRGRGGGRSRSPEQEPVWVKIKVSTTNTQSLPTCFPVPKARE*	MAKKKNPIVFMDVSIGDEPDERMVFELFADVAPRTAENFRALCTGEMGIGQTSKKPLYYKGSLFHRVIKGFMAQGGDFSNGDGSGGESIYGGTFEDENFVLRHDERGLLSMANAGPNTNGSQFFITFKHNSRLDRKSTVFGKLILGNDVLKRIEYVDVHGAGSTPVVPVRIVDCGELVDGKCLGSITVENDKKRSVKSKLSKDESSDEENNEGKRKRHHKKSSRRRRKKKRYSSSESESSSESESELSDSDSESDTCSSDSSDLSSSSDDRRRRRKRHSKKDKHKRGKRKRDRRRERKRRKRDRKSKQKSKRMLESDSETGNVSDSSLEDDKSKRHHRGRKSKASSQVSGENHTALAALKDAASTQQKSATPRSLAQEDKSPKENGDTRTNGVTESKTERNADIALTSNRSKSRSQSMSANHSMSKSMSISPRRSPVKRSAISPKISLISRSPDVQGHGRSPVRAPERSESRSPPREKSISMSPQRRSARRSKSRSPLREKSVSMSPRRSMSKSLPRSVSRSPVARRSRSPVKARTRSISRSSARSLQRRSRSRSLERSPVRKSVSRSPPTMDKGRSISRTSGRLPLRRSISRSPDRPYRRIPSRSPRKNTRRSISRSPVRLSKRSISPVRGGRSRRSVSRSASPPRRAISPAQNHGRSPSRSPSPDGSKRVRRGRGFTHRYSFARQYRSPSPDHSFRYGGRGDRDRHMSYRGSRQRSPPRRYRSSPLRGRASPRPNRYRRRSRSISRSPVYRDRGRGGGRSRSPVRSRSPAGGKLRSHGDRSRSMSRSRSLSGSRSRSPPPIHNRSPLASLSPKRESNAKSRSPSASSEGKKGLVSYGDGSPDSAGK*
g46695.t1	cellular organisms	1527	46.43	1527	46.43	509	CM020522.1	5909839	5916354	+	rna-gnl|WGS:POTR|OsKitaake02g081500.1	cellular organisms	3340	48.65	2547	48.1	849	6515	1511	19	homologous	same	MVFELFADVAPRTAENFRALCTGEMGIGQTSKKPLYYKGSLFHRVIKGFMAQGGDFSNGDGSGGESIYGGTFEDENFVLRHDERGLLSMANAGPNTNGSQFFITFKHNSRLDRKSTVFGKLILGNDVLKRIEYVDVHGAGSTPVVPVRIVDCGELVDGKCLGSITVENDKKRSVKSKLSKDESSDEENNEGKRKRHHKKSSRRRRKKKRYSSSESESSSESESELSDSDSESDTCSSDSSDLSSSSDDRRRRRKRHSKKDKHKRGKRKRDRRRERKRRKRDRKSKQKSKRMLESDSETGNVSDSSLEDDKSKRHHRGRKSKASSQVSGENHTALAALKDAASTQQKSATPRSLAQEDKSPKENGDTRTNGVTESKTERNADIALTSNRSKSRSQSMSANHSMSKRAHPGVPLLMGQSGGDRDRHMSYRGSRQRSPPRRYRSSPLRGRASPRYRRRSRSISRSPVYRDRGRGGGRSRSPEQEPVWVKIKVSTTNTQSLPTCFPVPKARE*	MAKKKNPIVFMDVSIGDEPDERMVFELFADVAPRTAENFRALCTGEMGIGQTSKKPLYYKGSLFHRVIKGFMAQGGDFSNGDGSGGESIYGGTFEDENFVLRHDERGLLSMANAGPNTNGSQFFITFKHNSRLDRKSTVFGKLILGNDVLKRIEYVDVHGAGSTPVVPVRIVDCGELVDGKCLGSITVENDKKRSVKSKLSKDESSDEENNEGKRKRHHKKSSRRRRKKKRYSSSESESSSESESELSDSDSESDTCSSDSSDLSSSSDDRRRRRKRHSKKDKHKRGKRKRDRRRERKRRKRDRKSKQKSKRMLESDSETGNVSDSSLEDDKSKRHHRGRKSKASSQVSGENHTALAALKDAASTQQKSATPRSLAQEDKSPKENGDTRTNGVTESKTERNADIALTSNRSKSRSQSMSANHSMSKSMSISPRRSPVKRSAISPKISLISRSPDVQGHGRSPVRAPERSESRSPPREKSISMSPQRRSARRSKSRSPLREKSVSMSPRRSMSKSLPRSVSRSPVARRSRSPVKARTRSISRSSARSLQRRSRSRSLERSPVRKSVSRSPPTMDKGRSISRTSGRLPLRRSISRSPDRPYRRIPSRSPRKNTRRSISRSPVRLSKRSISPVRGGRSRRSVSRSASPPRRAISPAQNHGRSPSRSPSPDGSKRVRRGRGFTHRYSFARQYRSPSPDHSFRYGGRGDRDRHMSYRGSRQRSPPRRYRSSPLRGRASPRPNRYRRRSRSISRSPVYRDRGRGGGRSRSPVRSRSPAGGKLRSHGDRSRSMSRSRSLSGSRSRSPPPIHNRSPLASLSPKRESNAKSRSPSASSEGKKGLVSYGDGSPDSAGK*
g46696.t1	cellular organisms	1656	55.01	1656	55.01	552	CM020522.1	5917926	5921103	+	rna-gnl|WGS:POTR|OsKitaake02g081600.1	cellular organisms	2161	52.75	1656	55.01	552	3177	1642	552	identical	same	MDAAATAATATAAAAMVWFRKGLRVHDNPALDAARRGGAAARLYPVFVLDPRYLRPDQAAPSPGSARAGVARVRFLLESLSDLDARLRRLGSRLLLLRARDDGDVAGTVCAALKDWNIGKLCFESDTEPYALARDKKVMDFAAASGIDVFSPVSHTLFDPAEIIEKNGGRPPMTYQSFVAIAGEPPEPIMEEYSELPPVGDTGEYELLPVPRVEELGYGDISQEDLSLFRGGETEALKRMRESLHDKEWVAKFEKPKGDPSAFLKPATTVLSPYLKFGCLSSRYFYHCIQDIYRSTKKHTNPPVSLTGQLLWRDFFYTVAFGTPNFDQMKGNKICKQIPWTENEELFPAWRDGRTGYPWIDAIMIQLRKWGWMHHLARHSVACFLTRGDLFIHWEKGRDVFERLLIDSDWAINNGNWMWLSCSSFFYQYHRIYSPTSFGKKYDPNGNYIRHFIPVLKDMPKEYIYEPWTAPLSIQKKANCIIGKDYPKPVVDHAIASKECKKMMGEAYASNRLDDDKPDKGKSSNSSRRKLSAGSQVTPNSSKTKQLKRSS*	MDAAATAATATAAAAMVWFRKGLRVHDNPALDAARRGGAAARLYPVFVLDPRYLRPDQAAPSPGSARAGVARVRFLLESLSDLDARLRRLGSRLLLLRARDDGDVAGTVCAALKDWNIGKLCFESDTEPYALARDKKVMDFAAASGIDVFSPVSHTLFDPAEIIEKNGGRPPMTYQSFVAIAGEPPEPIMEEYSELPPVGDTGEYELLPVPRVEELGYGDISQEDLSLFRGGETEALKRMRESLHDKEWVAKFEKPKGDPSAFLKPATTVLSPYLKFGCLSSRYFYHCIQDIYRSTKKHTNPPVSLTGQLLWRDFFYTVAFGTPNFDQMKGNKICKQIPWTENEELFPAWRDGRTGYPWIDAIMIQLRKWGWMHHLARHSVACFLTRGDLFIHWEKGRDVFERLLIDSDWAINNGNWMWLSCSSFFYQYHRIYSPTSFGKKYDPNGNYIRHFIPVLKDMPKEYIYEPWTAPLSIQKKANCIIGKDYPKPVVDHAIASKECKKMMGEAYASNRLDDDKPDKGKSSNSSRRKLSAGSQVTPNSSKTKQLKRSS*
g46697.t1	Spermatophyta	267	46.44	267	46.44	89	CM020522.1	5925643	5926585	+	rna-gnl|WGS:POTR|OsKitaake02g081700.1	Tracheophyta	3573	38.43	1233	44.2	411	942	262	137	homologous	same	MLGQSYYLVRLLGSSLELKVHASNLRIRQLWEDGKWVAIPKDSARFPAFPMQYSEVSKRFQTSHRDGRCLPVVPGGSLHLMDKLQSLR*	MKFRKGTKVEVLQKGGAPLGSWRPAEIVSGNGHTYLVSYGSCPTQGSVAAERVPRKAMRPLRPPLDGIVCWVKGEIAEVFDSYTWKVAEVVRLLGFSYYLVRLLGSSLELKVHASNLRIRQLWEDGKWVAIPKDSARFPGDSPRSQLRCGKVGHELVHTSRDNRLLLKKKKVYEGNTSQGLKRKSSALSAFPMQYSEVSKRFQTSHRDGRCLPVVPGGSLHLMDKVDAVDSQCLELGEKYMHDSLSKRANGFHKTNLAAVKANFDYLDPAVTTQDSDTDSVVSSVGSCNPCGSPYGSTHPQEYDCADICSRTDDAEVSVSGRESFSRTDDAEASVSGRESPAPVNDGLKEKTHLLELHAYRATLMALYASGSISWEQEAMMTNLRLTLNISTDEHLSELRSLVSSEVHSR*
g46699.t1	cellular organisms	1674	68.76	1674	68.76	558	CM020522.1	5945693	5947984	-	rna-gnl|WGS:POTR|OsKitaake02g081800.1	cellular organisms	2160	61.81	1584	68.12	528	2210	1579			same	MEEDGGGGAGWGWATWRVAAVAAAAAVWVTMHVAARMADALWWRPRRLEAHFAAQGVRGPPYRFLLGSVREMVALMAEASSKPMSPPTSHNALPRVLAFYHYWRKIYGHRFLIWFGPTPRLTVAEPELIREIFLTRADAFDRYEAHPVVRQLEGDGLVSLHGDKWALHRRVLTDAFYPDNLNRLIPHVGKSVAALAAKWGAMAEAGGSGEVEVDVAEWFQAVTEEAITRATFGRSYDDGRVVFAMQGQLMAFASEAFRKVLVPGYRFLPTKKNRLSWRLDREIRRSLMRLIGRRSDEAEQGEKADDGSFRDLLGLMINAGAAAATRGNAGGEKNSPAAAIPVEDMLEECKTFFFAGKQTTTNLLTWATVLLAMHPDWQERARREVFDVCGAGELPSKEHLPKLKTLGMIMNETLRLYPPAVATIRRAKVDVQLSDGCMIPRDMELLVPIMAIHHDTRYWGPDASQFNPARFANGASKAAKHPLAFIPFGLGSRMCVGQNLARLEAKLTMAILLQRFEIRTSPNYVHAPTVLMLLYPQYGAPLIFRPLSSHPPDSTGP*	MHVAARMADALWWRPRRLEAHFAAQGVRGPPYRFLLGSVREMVALMAEASSKPMSPPTSHNALPRVLAFYHYWRKIYGHRFLIWFGPTPRLTVAEPELIREIFLTRADAFDRYEAHPVVRQLEGDGLVSLHGDKWALHRRVLTDAFYPDNLNRLIPHVGKSVAALAAKWGAMAEAGGSGEVEVDVAEWFQAVTEEAITRATFGRSYDDGRVVFAMQGQLMAFASEAFRKVLVPGYRFLPTKKNRLSWRLDREIRRSLMRLIGRRSDEAEQGEKADDGSFRDLLGLMINAGAAAATRGNAGGEKNSPAAAIPVEDMLEECKTFFFAGKQTTTNLLTWATVLLAMHPDWQERARREVFDVCGAGELPSKEHLPKLKTLGMIMNETLRLYPPAVATIRRAKVDVQLSDGCMIPRDMELLVPIMAIHHDTRYWGPDASQFNPARFANGASKAAKHPLAFIPFGLGSRMCVGQNLARLEAKLTMAILLQRFEIRTSPNYVHAPTVLMLLYPQYGAPLIFRPLSSHPPDSTGP*
g467.t1	commelinids	948	65.72	948	65.72	316	CM020530.1	2281648	2283731	-	rna-gnl|WGS:POTR|OsKitaake10g018500.1	commelinids	1859	53.68	1176	62.24	392	2083	936	308	homologous	same	MASPSAAPALPDEMLVEIFLRLDDPADLARASAACATFRRLISGRAFLRRIRARHAPALLGLIGHFASPCDRFLPAEPPHRSARAARAVQQGADFAFSFLPAPPAGSRWLPLDVRDGRFLVSTSSAPGGDVVVCDPLHRRYVRIPSIPDGLTSDVRRICRRLHFDYFLAPSAGDGEEGEDSSFGVVCRAWTRDVSMVAVFVFSSSAGSWRAVTIDGYRPRFTLCRRQYAHGCFYWFTSLRGKSLMLNARDMEISIVEFPQSCFGIGQHAIVEAGEGRLGLFTIGDCNLDLHSKAIGAGGIAASRRRYHFQAYEMD*	MASPSAAPALPDEMLVEIFLRLDDPADLARASAACATFRRLISGRAFLRRIRARHAPALLGLIGHFASPCDRFLPAEPPHRSARAARAVQQGADFAFSFLPAPPAGSRWLPLDVRDGRFLVSTSSAPGGDVVVCDPLHRRYVRIPSIPDGLTSDVRRICRRLHFDYFLAPSAGDGEEGEDSSFGVVCRAWTRDVSMVAVFVFSSSAGSWRAVTIDGYRPRFTLCRRQYAHGCFYWFTSLRGKSLMLNARDMEISIVEFPQSCFGIGQHAIVEAGEGRLGLFTIGDCNLDLHSKAIGAGGIAGDNEWRHDKTIPLLPRYKWDIINAAEGFLLLKGFPLDHYPPRWIPTEIPCFTLELKTLLLKRLCMLHLGVVCDALLLYRSFPPPLSLPSI*
g4670.t1	Streptophytina	1083	66.2	1083	66.2	361	CM020530.1	21468422	21476647	+	rna-gnl|WGS:POTR|OsKitaake10g170600.1	Streptophytina	1534	58.67	1026	67.64	342	6315	1023	342	homologous	same	MVNLKIDASLCREFDLLRRMVIMESCVPPGFRFHPTDEELVGYYLRKKVASQKIDLDVIRDVDLYRIEPWDLQEHCRIGYEEQSEWYFFSYKDRKYPTGTRTNRATMTGFWKATGRDKAVRERSRLIGMRKTLVFYKGRAPNGHKTDWIVHEYRLESDENAPPQEEGWVVCRAFKKRTMQPPRSSIGAWEASYSYHDPAVFVGGGEHFKQEAAAELDGVAAAAGANAFLRYSTRLAELPQLESPPLPSQGSQAASAVVDGEEDNADSSRRPGGGGGAAAAVTTDWRAFDKFVASQLSPEEQHTCRATDDDDMAALLLLDGGGQEDDAGRWLGSAGLLSAVAADATTDCGLGTSCVPGDIN*	MVIMESCVPPGFRFHPTDEELVGYYLRKKVASQKIDLDVIRDVDLYRIEPWDLQEHCRIGYEEQSEWYFFSYKDRKYPTGTRTNRATMTGFWKATGRDKAVRERSRLIGMRKTLVFYKGRAPNGHKTDWIVHEYRLESDENAPPQEEGWVVCRAFKKRTMQPPRSSIGAWEASYSYHDPAVFVGGGEHFKQEAAAELDGVAAAAGANAFLRYSTRLAELPQLESPPLPSQGSQAASAVVDGEEDNADSSRRPGGGGGAAAAVTTDWRAFDKFVASQLSPEEQHTCRATDDDDMAALLLLDGGGQEDDAGRWLGSAGLLSAVAADATTDCGLGTSCVPGDIN*
g46703.t1	cellular organisms	669	49.93	669	49.93	223	CM020522.1	5989784	5991617	-	rna-gnl|WGS:POTR|OsKitaake02g081900.1	cellular organisms	1212	47.85	669	49.93	223	1833	664	223	identical	same	MQSLLRRVYLAGSHGSAAKLLDRAASGVAQSGANLLSIKHLSSCSWIRPFGNSIVSGDSVHSHGFCVNTMPMRGLSTVGSAEVSVEEESSDSPGVEHPPRIKFKRPDKTARHIMNILNKEAVDKVRGEREIPDVQPGCIIQMRLQVPENKRRESTLKGIVIGRRNAGINTTFRLRRLVAGVGVESVFPLYSPNIKEIKVLDRKKVRRAKLYYLRDRMNALKK*	MQSLLRRVYLAGSHGSAAKLLDRAASGVAQSGANLLSIKHLSSCSWIRPFGNSIVSGDSVHSHGFCVNTMPMRGLSTVGSAEVSVEEESSDSPGVEHPPRIKFKRPDKTARHIMNILNKEAVDKVRGEREIPDVQPGCIIQMRLQVPENKRRESTLKGIVIGRRNAGINTTFRLRRLVAGVGVESVFPLYSPNIKEIKVLDRKKVRRAKLYYLRDRMNALKK*
g46704.t1	cellular organisms	1140	72.98	1140	72.98	380	CM020522.1	5995250	5996546	-	rna-gnl|WGS:POTR|OsKitaake02g082100.2	cellular organisms	1503	66	909	72.61	303	1296	907	303	homologous	same	MAAGSASLLLLMVVLCAAASGTALAAITDGLLANGNFERGPAPSQLRGTRVVGASAIPSWRTSGFVEYIPSGRKQGDMVLVVPEGSHAVRLGNEASIRQRLAGAARGARYALTFSAARTCAQAERLNVSASGQWAVLPMQTMYSSNGWDSYAWAWDAAADAFDVVIHNPGVTEDPACGPLIDSVAIRTLNPPRRTNKNLVKNGDFEEGPYIIPGTRWGVLIPSMVVDEHSPLPGWMVESLKAVKYIDSDHFAVPRGRRAVELLAGRESAIAQVIRTVPGRQYALSFTVGDASNGCEGSLVVEAYAGRESTRVAHESAGRGGAAKRAVLPFRAAAARTRVVFFSSFYSTRSDDMSSLCGPVIDDVAVVSVRARRPAAKRG*	MVLVVPEGSHAVRLGNEASIRQRLAGAARGARYALTFSAARTCAQAERLNVSASGQWAVLPMQTMYSSNGWDSYAWAWDAAADAFDVVIHNPGVTEDPACGPLIDSVAIRTLNPPRRTNKNLVKNGDFEEGPYIIPGTRWGVLIPSMVVDEHSPLPGWMVESLKAVKYIDSDHFAVPRGRRAVELLAGRESAIAQVIRTVPGRQYALSFTVGDASNGCEGSLVVEAYAGRESTRVAHESAGRGGAAKRAVLPFRAAAARTRVVFFSSFYSTRSDDMSSLCGPVIDDVAVVSVRARRPAAKRG*
g46704.t1	cellular organisms	1140	72.98	1140	72.98	380	CM020522.1	5995250	5996546	-	rna-gnl|WGS:POTR|OsKitaake02g082100.1	cellular organisms	1427	66.36	1140	72.98	380	1296	1137	380	identical	same	MAAGSASLLLLMVVLCAAASGTALAAITDGLLANGNFERGPAPSQLRGTRVVGASAIPSWRTSGFVEYIPSGRKQGDMVLVVPEGSHAVRLGNEASIRQRLAGAARGARYALTFSAARTCAQAERLNVSASGQWAVLPMQTMYSSNGWDSYAWAWDAAADAFDVVIHNPGVTEDPACGPLIDSVAIRTLNPPRRTNKNLVKNGDFEEGPYIIPGTRWGVLIPSMVVDEHSPLPGWMVESLKAVKYIDSDHFAVPRGRRAVELLAGRESAIAQVIRTVPGRQYALSFTVGDASNGCEGSLVVEAYAGRESTRVAHESAGRGGAAKRAVLPFRAAAARTRVVFFSSFYSTRSDDMSSLCGPVIDDVAVVSVRARRPAAKRG*	MAAGSASLLLLMVVLCAAASGTALAAITDGLLANGNFERGPAPSQLRGTRVVGASAIPSWRTSGFVEYIPSGRKQGDMVLVVPEGSHAVRLGNEASIRQRLAGAARGARYALTFSAARTCAQAERLNVSASGQWAVLPMQTMYSSNGWDSYAWAWDAAADAFDVVIHNPGVTEDPACGPLIDSVAIRTLNPPRRTNKNLVKNGDFEEGPYIIPGTRWGVLIPSMVVDEHSPLPGWMVESLKAVKYIDSDHFAVPRGRRAVELLAGRESAIAQVIRTVPGRQYALSFTVGDASNGCEGSLVVEAYAGRESTRVAHESAGRGGAAKRAVLPFRAAAARTRVVFFSSFYSTRSDDMSSLCGPVIDDVAVVSVRARRPAAKRG*
g46706.t1	cellular organisms	1029	50.24	1029	50.24	343	CM020522.1	6007477	6012213	+	rna-gnl|WGS:POTR|OsKitaake02g082300.2	cellular organisms	1307	47.13	900	47.89	300	3844	894	300	homologous	same	MDRKKAGVPLVCHGHSRPVVDLFYSPVTPDGCFLISASKDSNPMIRNGDTGDWIGTFEGHKGAVWSCCLDTNALRAASGSADFSAKVWDALTGEELHSFEHKHIVRACAFSEDTHLLLTGGLEKILRVYDMNRPDAAPREIDKSPGSVRTVAWLHSDQSILSCCTDMGGVRLWDVRSGKIAQTLETKATVTSAEVSQDGRYIITADGSSVKFWDANYFGLVKSYNMPCNVESASLEPKYGNKFIAGGEDMWVHVFDFFTGEEITCNKGHHGPVHCVRFAPGGESYASGSEDGTIRIWQLGPATSDEQESPPNANGKLKVNTVSDAARKIEGFHLPKDGQTEG*	MIRNGDTGDWIGTFEGHKGAVWSCCLDTNALRAASGSADFSAKVWDALTGEELHSFEHKHIVRACAFSEDTHLLLTGGLEKILRVYDMNRPDAAPREIDKSPGSVRTVAWLHSDQSILSCCTDMGGVRLWDVRSGKIAQTLETKATVTSAEVSQDGRYIITADGSSVKFWDANYFGLVKSYNMPCNVESASLEPKYGNKFIAGGEDMWVHVFDFFTGEEITCNKGHHGPVHCVRFAPGGESYASGSEDGTIRIWQLGPATSDEQESPPNANGKLKVNTVSDAARKIEGFHLPKDGQTEG*
g46706.t1	cellular organisms	1029	50.24	1029	50.24	343	CM020522.1	6007477	6012213	+	rna-gnl|WGS:POTR|OsKitaake02g082300.1	cellular organisms	1729	51.76	1029	50.24	343	4736	1022	343	identical	same	MDRKKAGVPLVCHGHSRPVVDLFYSPVTPDGCFLISASKDSNPMIRNGDTGDWIGTFEGHKGAVWSCCLDTNALRAASGSADFSAKVWDALTGEELHSFEHKHIVRACAFSEDTHLLLTGGLEKILRVYDMNRPDAAPREIDKSPGSVRTVAWLHSDQSILSCCTDMGGVRLWDVRSGKIAQTLETKATVTSAEVSQDGRYIITADGSSVKFWDANYFGLVKSYNMPCNVESASLEPKYGNKFIAGGEDMWVHVFDFFTGEEITCNKGHHGPVHCVRFAPGGESYASGSEDGTIRIWQLGPATSDEQESPPNANGKLKVNTVSDAARKIEGFHLPKDGQTEG*	MDRKKAGVPLVCHGHSRPVVDLFYSPVTPDGCFLISASKDSNPMIRNGDTGDWIGTFEGHKGAVWSCCLDTNALRAASGSADFSAKVWDALTGEELHSFEHKHIVRACAFSEDTHLLLTGGLEKILRVYDMNRPDAAPREIDKSPGSVRTVAWLHSDQSILSCCTDMGGVRLWDVRSGKIAQTLETKATVTSAEVSQDGRYIITADGSSVKFWDANYFGLVKSYNMPCNVESASLEPKYGNKFIAGGEDMWVHVFDFFTGEEITCNKGHHGPVHCVRFAPGGESYASGSEDGTIRIWQLGPATSDEQESPPNANGKLKVNTVSDAARKIEGFHLPKDGQTEG*
g46707.t1	cellular organisms	1695	66.19	1695	66.19	565	CM020522.1	6012981	6016857	-	rna-gnl|WGS:POTR|OsKitaake02g082400.1	cellular organisms	2186	61.07	1560	66.6	520	2680	1558	520	homologous	same	MHVRYLAPVLIRSGRSCDTAAAARSSASSSPSSWSPFCFVFLPVSMDNNAEAANDGAGAGERRRLPDFQQSVRLKYVKLGYHYLITNGVYLLLTPLIALVAVHLSTLTAGDVAGLWSHLRFNLVSVVACTTLLVFLSTVRFLTRPRPVYLVDFACYKPPPERRCSRDAFMRCSRLAGCFTAASLDFQRRIVERSGLGDDTYLPAAVLREPPNPSMAEARREAEAVMFGAVDDLLAKTGVSAKEIGVLVVNCSLFNPTPSLSAMVVNHYKLRGNIVSYNLGGMGCSAGLLAIDLAKDLLQVHRNSYALVISMENITLNWYSGNDRSMLVSNCLFRMGGAAILLSNRWSERRRSKYELVHTVRTHKGGDDKCFGCVTQEEDGEGNVGVALSKDLMAVAGDALKTNITTLGPLVLPLSEQLLFMATLVAKKLLKMKNVKPYIPDFKLAFEHFCVHAGGRAVLDEIEKNLSLGEWQMEPSRMTLYRFGNTSSSSLWYELAYSEAKGRVRRRDRVWQIAFGSGFKCNSAVWRALRSVDPEEEALKKNPWMDEIDRFPVVVPRVSRISTD*	MDNNAEAANDGAGAGERRRLPDFQQSVRLKYVKLGYHYLITNGVYLLLTPLIALVAVHLSTLTAGDVAGLWSHLRFNLVSVVACTTLLVFLSTVRFLTRPRPVYLVDFACYKPPPERRCSRDAFMRCSRLAGCFTAASLDFQRRIVERSGLGDDTYLPAAVLREPPNPSMAEARREAEAVMFGAVDDLLAKTGVSAKEIGVLVVNCSLFNPTPSLSAMVVNHYKLRGNIVSYNLGGMGCSAGLLAIDLAKDLLQVHRNSYALVISMENITLNWYSGNDRSMLVSNCLFRMGGAAILLSNRWSERRRSKYELVHTVRTHKGGDDKCFGCVTQEEDGEGNVGVALSKDLMAVAGDALKTNITTLGPLVLPLSEQLLFMATLVAKKLLKMKNVKPYIPDFKLAFEHFCVHAGGRAVLDEIEKNLSLGEWQMEPSRMTLYRFGNTSSSSLWYELAYSEAKGRVRRRDRVWQIAFGSGFKCNSAVWRALRSVDPEEEALKKNPWMDEIDRFPVVVPRVSRISTD*
g46707.t1	cellular organisms	1695	66.19	1695	66.19	565	CM020522.1	6012981	6016857	-	rna-gnl|WGS:POTR|OsKitaake02g082400.2	cellular organisms	2205	60.95	1524	66.73	508	2680	1503	438	homologous	same	MHVRYLAPVLIRSGRSCDTAAAARSSASSSPSSWSPFCFVFLPVSMDNNAEAANDGAGAGERRRLPDFQQSVRLKYVKLGYHYLITNGVYLLLTPLIALVAVHLSTLTAGDVAGLWSHLRFNLVSVVACTTLLVFLSTVRFLTRPRPVYLVDFACYKPPPERRCSRDAFMRCSRLAGCFTAASLDFQRRIVERSGLGDDTYLPAAVLREPPNPSMAEARREAEAVMFGAVDDLLAKTGVSAKEIGVLVVNCSLFNPTPSLSAMVVNHYKLRGNIVSYNLGGMGCSAGLLAIDLAKDLLQVHRNSYALVISMENITLNWYSGNDRSMLVSNCLFRMGGAAILLSNRWSERRRSKYELVHTVRTHKGGDDKCFGCVTQEEDGEGNVGVALSKDLMAVAGDALKTNITTLGPLVLPLSEQLLFMATLVAKKLLKMKNVKPYIPDFKLAFEHFCVHAGGRAVLDEIEKNLSLGEWQMEPSRMTLYRFGNTSSSSLWYELAYSEAKGRVRRRDRVWQIAFGSGFKCNSAVWRALRSVDPEEEALKKNPWMDEIDRFPVVVPRVSRISTD*	MDNNAEAANDGAGAGERRRLPDFQQSVRLKYVKLGYHYLITNGVYLLLTPLIALVAVHLSTLTAGDVAGLWSHLRFNLVSVVACTTLLVFLSTVRFLTRPRPVYLVDFACYKPPPERRCSRDAFMRCSRLAGCFTAASLDFQRRIVERSGLGDDTYLPAAVLREPPNPSMAEARREAEAVMFGAVDDLLAKTGVSAKEIGVLVVNCSLFNPTPSLSAMVVNHYKLRGNIVSYNLGGMGCSAGLLAIDLAKDLLQVHRNSYALVISMENITLNWYSGNDRSMLVSNCLFRMGGAAILLSNRWSERRRSKYELVHTVRTHKGGDDKCFGCVTQEEDGEGNVGVALSKDLMAVAGDALKTNITTLGPLVLPLSEQLLFMATLVAKKLLKMKNVKPYIPDFKLAFEHFCVHAGGRAVLDEIEKNLSLGEWQMEPSRMTLYRFEKHDLVWEHVEQLAVVRAGVQRGEGEGEEEGQGVADRVRVRVQVQQRGVEGAPVGGPGGGGAEEEPVDG*
g4671.t1	Oryza sativa	414	70.53	414	70.53	138	CM020530.1	21478537	21479647	+	rna-gnl|WGS:POTR|OsKitaake10g170700.1	cellular organisms	6831	45.4	5499	44.15	1833	488				same	MFIQPNRVQSRNRNKPSSTPTFFSTSLLPKQTSTLSPSRPPRRRHAPRRAGRHVAAVSFARRRAAPFHRTAGQREPEVGFAHSRGRPERRPVGTAWAAAASSSSPTPALASSSSRARPASGFGGGDAGDLLPPGRPT*	MPDIRSAPGRGKSDEDERRPIGSLFKLKRKRRAPGSAEAKGDSNPSVESEAPDGVVPGEMDDTLAIIKRKLRKPKKGKEGGDAVVVGSGAEGELLVEEEDVQGGVNVGDGVAEDKSNLEGVKVEVDEVIGGELKDSGGLGLEDSLSTLFKRSGRKSRQVSVKEEEGVEVAGSHGEEILEKGSGLVSDRVAKGTKRRRRRTKEEMKNAAAKSESAMAHEGSPNRKVGTSLPRKAKAEAKVKISNSNRRSKKSDEKPKASDDVLCHRSLGETIEQDAETRTVLDDGSRNSSDGASHRIEVSACLSNQPCLKPCSGELAEEVSLSAANAATDGVSNEHTYSETLLKERNDDAGCSHGKPPTLAIKSIPGKKPIEMPKKPVRQKDQLLSTDVDNKCVVGSGDTKDVNIENQPAFGIPESHVTGKGLHPHKMATSVKELDVVDVVAPTDFEDMENASKSKRVTRSSRKRKHGDMAYEGDIDWETLMQEQGLFSNLSAALVDYPLKSKDKIKISEVLDNGDGSGVAAVRAGLKAKAVTPIEKIKFKDILKRRGGLQEYLECRNMILSRWCKDVKHILDLAECGVSDVCLDDESPRQTLIRDVYLFLDQNGYINAGIASDKVKTDHESPPEDVEVSKLNESHERKSVSIQDCIVTEAVQDKKAVVKQTDCVLTEASNEESSSAAIHCDAQDLLPPLKSEELIFKEKNQGVLTEGRDESALPSNSDIHSKSDLDGFILKVEGGSLHQAEAADIEHSENKHEASDRVESGGYGKKIIVVGAGPAGLTAARHLQRQGFSVTVLEARNRIGGRVYTDRVSLSVPVDLGASIITGVEADIATERRADPSSLICSQLGLELTVLNSACPLYDVVTGDKVPDDLDTDLESEYNGLLDEMAQLFAQNGESAVGLSLEDGLEYALRKNRVTRSEQDDQLRNVSSAGAVDISESASTEKEIAHCGKEDKTDVLSPLERRVMNWHFAHLEYGCAAMLKSVSLPYWNQDDVYGGFGGAHCMIKGGYDTVLESLAKGLDVQLNHVVTEVLYGSEELGASGNSRKFVKISTSNGNEFVGDAVLITVPLGCLKAQTIKFSPSLPDWKLSSIDRLGFGLLNKIVLEFPEVFWDDNVDYFGATAEQTDLRGQCFMFWNLKKTVGVPVLIALLVGKAAIDGQSISSDDHVKNAIVVLRKLFKDASVPDPVASVVTNWGLDPFSRGAYSYVAVGASGRDYDILGRPVSDCLFFAGEATCKEHPDTVGGAILSGLREAVRIIDLVHSGKDYVAEVEALQTYQMQSDSERNEVKDMSNKLDACELSTALCKTSSDASYPLFSKETLLQEMFFSAKTTSGRLHLAKELLKLPPDVLKSFAGSKDGLSTLNSWILDSLGKNATQLLRHCVRLLLLVSTDLLAVRLSGIGRTVKEKVCVHTSRDIRAIARQLVSVWVEVFRKEKASNGGLKLLRRMPSTESSKPRSKDLLSGKPIVRAPNQVSFNPKVASKNARSAGNHSPHTAIKKPENKAAKLEAMTATRSDGSSLRSQKQQHALEPKVDNGLAMSEEEAAAFAAAEAARAAAIAAAQAYASVEAEINAPRELPKIPSFHTFAMRDHYLDESDTRKKVLSDNLVRLECISEIDSRNDKAKNPSVDHANCADVDSSKMTGDNCTQRSYSNENACLINIRDHSTDSGAVDSRFTRAWVDTDTIFIDGVKDPLAIERWQQQAMEADKEFYSRIRIPDEEDSSSQKQTCRSSASQVAESKPASDGQSRGVEHLRQGLINFISTVLMPLYRNKKVDREGYKGIMRKAVTKIIETCTEGEKMMTVHEFLDSKRKNKIQTFVDKLVERHCHMNRPPNS*
g46715.t1	cellular organisms	1476	68.29	1476	68.29	492	CM020522.1	6038185	6039660	-	rna-gnl|WGS:POTR|OsKitaake02g082600.1	cellular organisms	2304	58.29	1476	68.29	492	1475	1475	492	identical	same	MAAESTAQAPAQPHFVLAPLAAHGHLIPMVDLAGLLAAHGARASLVTTPLNATWLRGVAGKAAREKLPLEIVELPFSPAVAGLPPDYQSADKLSENEQFTPFVKAMRGLDAPFEAYVRALERRPSCIISDWCNTWAAGVARSLGIPRLFFHGPSCFYSLCDLNAVVHGLHEQIAAAADADDEQETYVVPGMPVRVTVTKGTVPGFYNAPGCEALRDEAIEAMLAADGVVVNTFLDLEAQFVACYEAALGKPVWTLGPLCLHNRDDEAMASTDQRAITAWLDKQATCSVVYVGFGSVLRKLPKHLSEVGHGLEDSGKPFLWVVKESEASSRPEVQEWLDEFMARTATRGLVVRGWAPQVTILSHHAVGGFLTHCGWNSLLEAIARGVPVATWPHFADQFLNERLAVDVLGVGVPIGVTAPVSMLNEEYLTVDRGDVARVVSVLMDGGGEEAEERRRKAKEYGEQARRAMAKGGSSYENVMRLIARFTQTGVE*	MAAESTAQAPAQPHFVLAPLAAHGHLIPMVDLAGLLAAHGARASLVTTPLNATWLRGVAGKAAREKLPLEIVELPFSPAVAGLPPDYQSADKLSENEQFTPFVKAMRGLDAPFEAYVRALERRPSCIISDWCNTWAAGVARSLGIPRLFFHGPSCFYSLCDLNAVVHGLHEQIAAAADADDEQETYVVPGMPVRVTVTKGTVPGFYNAPGCEALRDEAIEAMLAADGVVVNTFLDLEAQFVACYEAALGKPVWTLGPLCLHNRDDEAMASTDQRAITAWLDKQATCSVVYVGFGSVLRKLPKHLSEVGHGLEDSGKPFLWVVKESEASSRPEVQEWLDEFMARTATRGLVVRGWAPQVTILSHHAVGGFLTHCGWNSLLEAIARGVPVATWPHFADQFLNERLAVDVLGVGVPIGVTAPVSMLNEEYLTVDRGDVARVVSVLMDGGGEEAEERRRKAKEYGEQARRAMAKGGSSYENVMRLIARFTQTGVE*
g46715.t1	cellular organisms	1476	68.29	1476	68.29	492	CM020522.1	6038185	6039660	-	rna-gnl|WGS:POTR|OsKitaake02g082600.2	cellular organisms	1873	62.52	1476	68.29	492	1475	1475	492	identical	same	MAAESTAQAPAQPHFVLAPLAAHGHLIPMVDLAGLLAAHGARASLVTTPLNATWLRGVAGKAAREKLPLEIVELPFSPAVAGLPPDYQSADKLSENEQFTPFVKAMRGLDAPFEAYVRALERRPSCIISDWCNTWAAGVARSLGIPRLFFHGPSCFYSLCDLNAVVHGLHEQIAAAADADDEQETYVVPGMPVRVTVTKGTVPGFYNAPGCEALRDEAIEAMLAADGVVVNTFLDLEAQFVACYEAALGKPVWTLGPLCLHNRDDEAMASTDQRAITAWLDKQATCSVVYVGFGSVLRKLPKHLSEVGHGLEDSGKPFLWVVKESEASSRPEVQEWLDEFMARTATRGLVVRGWAPQVTILSHHAVGGFLTHCGWNSLLEAIARGVPVATWPHFADQFLNERLAVDVLGVGVPIGVTAPVSMLNEEYLTVDRGDVARVVSVLMDGGGEEAEERRRKAKEYGEQARRAMAKGGSSYENVMRLIARFTQTGVE*	MAAESTAQAPAQPHFVLAPLAAHGHLIPMVDLAGLLAAHGARASLVTTPLNATWLRGVAGKAAREKLPLEIVELPFSPAVAGLPPDYQSADKLSENEQFTPFVKAMRGLDAPFEAYVRALERRPSCIISDWCNTWAAGVARSLGIPRLFFHGPSCFYSLCDLNAVVHGLHEQIAAAADADDEQETYVVPGMPVRVTVTKGTVPGFYNAPGCEALRDEAIEAMLAADGVVVNTFLDLEAQFVACYEAALGKPVWTLGPLCLHNRDDEAMASTDQRAITAWLDKQATCSVVYVGFGSVLRKLPKHLSEVGHGLEDSGKPFLWVVKESEASSRPEVQEWLDEFMARTATRGLVVRGWAPQVTILSHHAVGGFLTHCGWNSLLEAIARGVPVATWPHFADQFLNERLAVDVLGVGVPIGVTAPVSMLNEEYLTVDRGDVARVVSVLMDGGGEEAEERRRKAKEYGEQARRAMAKGGSSYENVMRLIARFTQTGVE*
g46718.t1	cellular organisms	1494	66.67	1494	66.67	498	CM020522.1	6048953	6050446	-	rna-gnl|WGS:POTR|OsKitaake02g082700.1	cellular organisms	1620	64.2	1506	66.6	502	1493	1493	498	homologous	same	MTAESTTQPPSPQPHFVLAPLAAHGHVIPMVDLAGLLAAHGARASLVTTPLNATRLRGVADKAAREKLPLEIVELPFSPAVAGLPSDCQNADKLSEDAQLTPFLIAMRALDAPFEAYVRALERRPSCIISDWCNTWAAGVAWRIGIPRLFFHGPSCFYSLCDLNAVVHGLHEQIVADDEQETTYVVPRMPVRVTVTKGTAPGFFNFPGYEALRDEAIEAMLAADGVVVNTFLDLEAQFVACYEAALGKPVWTLGPLCLHNRDDEAMASCGTGSTDLRAITAWLDEQVTGSVVYVSFGSVLRKLPKHLFEVGNGLEDSGKPFLWVVKESELVSSRPEVQEWLDEFMARTATRGLVVRGWAPQVTILSHRAVGGFLTHCGWNSLLEAIARGVPVATWPHFADQFLNERLAVDVLGVGVPIGVTAPVSMLNEEYLTVDRGDVARVVSVLMDGGGEEAEERRRKAKEYGEQARRAMAKGGSSYENVMRLIARFMQTGVEEH*	MTAPMTAESTTQPPSPQPHFVLAPLAAHGHVIPMVDLAGLLAAHGARASLVTTPLNATRLRGVADKAAREKLPLEIVELPFSPAVAGLPSDCQNADKLSEDAQLTPFLIAMRALDAPFEAYVRALERRPSCIISDWCNTWAAGVAWRIGIPRLFFHGPSCFYSLCDLNAVVHGLHEQIVADDEQETTYVVPRMPVRVTVTKGTAPGFFNFPGYEALRDEAIEAMLAADGVVVNTFLDLEAQFVACYEAALGKPVWTLGPLCLHNRDDEAMASCGTGSTDLRAITAWLDEQVTGSVVYVSFGSVLRKLPKHLFEVGNGLEDSGKPFLWVVKESELVSSRPEVQEWLDEFMARTATRGLVVRGWAPQVTILSHRAVGGFLTHCGWNSLLEAIARGVPVATWPHFADQFLNERLAVDVLGVGVPIGVTAPVSMLNEEYLTVDRGDVARVVSVLMDGGGEEAEERRRKAKEYGEQARRAMAKGGSSYENVMRLIARFMQTGVEEH*
g4672.t1	Viridiplantae	1104	48.55	1104	48.55	368	CM020530.1	21479707	21485704	+	rna-gnl|WGS:POTR|OsKitaake10g170700.1	cellular organisms	6831	45.4	5499	44.15	1833	5997	1092	614	homologous	same	MPDIRSAPGRGKSDEDERRPIGSLFKLKRKRRAPGSAEAKGDSNPSVESEAPDGVVPGEMDDTLAIIKRKLRKPKKGKEGGDAVVVGSGAEGELLVEEEDVQGGVNVGDGVAEDKSNLEGVKVEVDEVIGVRAGLKAKAVTPIEKIKFKDILKRRGGLQEYLECRNMILSRWCKDVKHILDLAECGVSDVCLDDESPRQTLIRDVYLFLDQNGYINAGIASDKSEELIFKEKNQGVLTEVEDVLKSFAGSKDGLSTLNSWILDSLGKNATQLLRHCVRLLLLVSTDLLAVRLSGIGRTVKEKVCVHTSRDIRAIAPIKKPENKAAKLEAMTATRRSCCICCCRGCSSCCHSSCTGVCICRGRDKCTS*	MPDIRSAPGRGKSDEDERRPIGSLFKLKRKRRAPGSAEAKGDSNPSVESEAPDGVVPGEMDDTLAIIKRKLRKPKKGKEGGDAVVVGSGAEGELLVEEEDVQGGVNVGDGVAEDKSNLEGVKVEVDEVIGGELKDSGGLGLEDSLSTLFKRSGRKSRQVSVKEEEGVEVAGSHGEEILEKGSGLVSDRVAKGTKRRRRRTKEEMKNAAAKSESAMAHEGSPNRKVGTSLPRKAKAEAKVKISNSNRRSKKSDEKPKASDDVLCHRSLGETIEQDAETRTVLDDGSRNSSDGASHRIEVSACLSNQPCLKPCSGELAEEVSLSAANAATDGVSNEHTYSETLLKERNDDAGCSHGKPPTLAIKSIPGKKPIEMPKKPVRQKDQLLSTDVDNKCVVGSGDTKDVNIENQPAFGIPESHVTGKGLHPHKMATSVKELDVVDVVAPTDFEDMENASKSKRVTRSSRKRKHGDMAYEGDIDWETLMQEQGLFSNLSAALVDYPLKSKDKIKISEVLDNGDGSGVAAVRAGLKAKAVTPIEKIKFKDILKRRGGLQEYLECRNMILSRWCKDVKHILDLAECGVSDVCLDDESPRQTLIRDVYLFLDQNGYINAGIASDKVKTDHESPPEDVEVSKLNESHERKSVSIQDCIVTEAVQDKKAVVKQTDCVLTEASNEESSSAAIHCDAQDLLPPLKSEELIFKEKNQGVLTEGRDESALPSNSDIHSKSDLDGFILKVEGGSLHQAEAADIEHSENKHEASDRVESGGYGKKIIVVGAGPAGLTAARHLQRQGFSVTVLEARNRIGGRVYTDRVSLSVPVDLGASIITGVEADIATERRADPSSLICSQLGLELTVLNSACPLYDVVTGDKVPDDLDTDLESEYNGLLDEMAQLFAQNGESAVGLSLEDGLEYALRKNRVTRSEQDDQLRNVSSAGAVDISESASTEKEIAHCGKEDKTDVLSPLERRVMNWHFAHLEYGCAAMLKSVSLPYWNQDDVYGGFGGAHCMIKGGYDTVLESLAKGLDVQLNHVVTEVLYGSEELGASGNSRKFVKISTSNGNEFVGDAVLITVPLGCLKAQTIKFSPSLPDWKLSSIDRLGFGLLNKIVLEFPEVFWDDNVDYFGATAEQTDLRGQCFMFWNLKKTVGVPVLIALLVGKAAIDGQSISSDDHVKNAIVVLRKLFKDASVPDPVASVVTNWGLDPFSRGAYSYVAVGASGRDYDILGRPVSDCLFFAGEATCKEHPDTVGGAILSGLREAVRIIDLVHSGKDYVAEVEALQTYQMQSDSERNEVKDMSNKLDACELSTALCKTSSDASYPLFSKETLLQEMFFSAKTTSGRLHLAKELLKLPPDVLKSFAGSKDGLSTLNSWILDSLGKNATQLLRHCVRLLLLVSTDLLAVRLSGIGRTVKEKVCVHTSRDIRAIARQLVSVWVEVFRKEKASNGGLKLLRRMPSTESSKPRSKDLLSGKPIVRAPNQVSFNPKVASKNARSAGNHSPHTAIKKPENKAAKLEAMTATRSDGSSLRSQKQQHALEPKVDNGLAMSEEEAAAFAAAEAARAAAIAAAQAYASVEAEINAPRELPKIPSFHTFAMRDHYLDESDTRKKVLSDNLVRLECISEIDSRNDKAKNPSVDHANCADVDSSKMTGDNCTQRSYSNENACLINIRDHSTDSGAVDSRFTRAWVDTDTIFIDGVKDPLAIERWQQQAMEADKEFYSRIRIPDEEDSSSQKQTCRSSASQVAESKPASDGQSRGVEHLRQGLINFISTVLMPLYRNKKVDREGYKGIMRKAVTKIIETCTEGEKMMTVHEFLDSKRKNKIQTFVDKLVERHCHMNRPPNS*
g4672.t1	Viridiplantae	1104	48.55	1104	48.55	368	CM020530.1	21479707	21485704	+	rna-gnl|WGS:POTR|OsKitaake10g170700.1	cellular organisms	6831	45.4	5499	44.15	1833	5997	1092	74	homologous	same	MPDIRSAPGRGKSDEDERRPIGSLFKLKRKRRAPGSAEAKGDSNPSVESEAPDGVVPGEMDDTLAIIKRKLRKPKKGKEGGDAVVVGSGAEGELLVEEEDVQGGVNVGDGVAEDKSNLEGVKVEVDEVIGVRAGLKAKAVTPIEKIKFKDILKRRGGLQEYLECRNMILSRWCKDVKHILDLAECGVSDVCLDDESPRQTLIRDVYLFLDQNGYINAGIASDKSEELIFKEKNQGVLTEVEDVLKSFAGSKDGLSTLNSWILDSLGKNATQLLRHCVRLLLLVSTDLLAVRLSGIGRTVKEKVCVHTSRDIRAIAPIKKPENKAAKLEAMTATRRSCCICCCRGCSSCCHSSCTGVCICRGRDKCTS*	MPDIRSAPGRGKSDEDERRPIGSLFKLKRKRRAPGSAEAKGDSNPSVESEAPDGVVPGEMDDTLAIIKRKLRKPKKGKEGGDAVVVGSGAEGELLVEEEDVQGGVNVGDGVAEDKSNLEGVKVEVDEVIGGELKDSGGLGLEDSLSTLFKRSGRKSRQVSVKEEEGVEVAGSHGEEILEKGSGLVSDRVAKGTKRRRRRTKEEMKNAAAKSESAMAHEGSPNRKVGTSLPRKAKAEAKVKISNSNRRSKKSDEKPKASDDVLCHRSLGETIEQDAETRTVLDDGSRNSSDGASHRIEVSACLSNQPCLKPCSGELAEEVSLSAANAATDGVSNEHTYSETLLKERNDDAGCSHGKPPTLAIKSIPGKKPIEMPKKPVRQKDQLLSTDVDNKCVVGSGDTKDVNIENQPAFGIPESHVTGKGLHPHKMATSVKELDVVDVVAPTDFEDMENASKSKRVTRSSRKRKHGDMAYEGDIDWETLMQEQGLFSNLSAALVDYPLKSKDKIKISEVLDNGDGSGVAAVRAGLKAKAVTPIEKIKFKDILKRRGGLQEYLECRNMILSRWCKDVKHILDLAECGVSDVCLDDESPRQTLIRDVYLFLDQNGYINAGIASDKVKTDHESPPEDVEVSKLNESHERKSVSIQDCIVTEAVQDKKAVVKQTDCVLTEASNEESSSAAIHCDAQDLLPPLKSEELIFKEKNQGVLTEGRDESALPSNSDIHSKSDLDGFILKVEGGSLHQAEAADIEHSENKHEASDRVESGGYGKKIIVVGAGPAGLTAARHLQRQGFSVTVLEARNRIGGRVYTDRVSLSVPVDLGASIITGVEADIATERRADPSSLICSQLGLELTVLNSACPLYDVVTGDKVPDDLDTDLESEYNGLLDEMAQLFAQNGESAVGLSLEDGLEYALRKNRVTRSEQDDQLRNVSSAGAVDISESASTEKEIAHCGKEDKTDVLSPLERRVMNWHFAHLEYGCAAMLKSVSLPYWNQDDVYGGFGGAHCMIKGGYDTVLESLAKGLDVQLNHVVTEVLYGSEELGASGNSRKFVKISTSNGNEFVGDAVLITVPLGCLKAQTIKFSPSLPDWKLSSIDRLGFGLLNKIVLEFPEVFWDDNVDYFGATAEQTDLRGQCFMFWNLKKTVGVPVLIALLVGKAAIDGQSISSDDHVKNAIVVLRKLFKDASVPDPVASVVTNWGLDPFSRGAYSYVAVGASGRDYDILGRPVSDCLFFAGEATCKEHPDTVGGAILSGLREAVRIIDLVHSGKDYVAEVEALQTYQMQSDSERNEVKDMSNKLDACELSTALCKTSSDASYPLFSKETLLQEMFFSAKTTSGRLHLAKELLKLPPDVLKSFAGSKDGLSTLNSWILDSLGKNATQLLRHCVRLLLLVSTDLLAVRLSGIGRTVKEKVCVHTSRDIRAIARQLVSVWVEVFRKEKASNGGLKLLRRMPSTESSKPRSKDLLSGKPIVRAPNQVSFNPKVASKNARSAGNHSPHTAIKKPENKAAKLEAMTATRSDGSSLRSQKQQHALEPKVDNGLAMSEEEAAAFAAAEAARAAAIAAAQAYASVEAEINAPRELPKIPSFHTFAMRDHYLDESDTRKKVLSDNLVRLECISEIDSRNDKAKNPSVDHANCADVDSSKMTGDNCTQRSYSNENACLINIRDHSTDSGAVDSRFTRAWVDTDTIFIDGVKDPLAIERWQQQAMEADKEFYSRIRIPDEEDSSSQKQTCRSSASQVAESKPASDGQSRGVEHLRQGLINFISTVLMPLYRNKKVDREGYKGIMRKAVTKIIETCTEGEKMMTVHEFLDSKRKNKIQTFVDKLVERHCHMNRPPNS*
g46721.t1	cellular organisms	1506	69.59	1506	69.59	502	CM020522.1	6072973	6074478	-	rna-gnl|WGS:POTR|OsKitaake02g082900.1	cellular organisms	2328	58.63	1506	69.59	502	1505	1505	502	identical	same	MAPTLESVSATSPPPPPPPHFVIVPLPAQGHTIPMVDLARLLAERGARASLLVTPVNAARLRGAADLAVRAELPLEIVEVPFPPSAADAGLPPGVENVDQITDYAHFRPFFDVMRDLAAPLEAYLRALPAPPSCIISDWSNSWTAGVARRAGVPRLFFHGPSCFYSLCDLNAAAHGLQQQADDDRYVVPGMPVRVEVTKDTQPGFLNSPGWEDLRDAAMEAMRTADGAVVNTFLDLEDEFIACYEAALGKPVWTLGPFCLYNRDADAMASRGNTPDVAQSAITTWLDAMDTDSVIYVNFGSLARKVPKYLFEVGHGLEDSGKPFIWVVKVSEVATPEVQEWLSALEARVAARGLVVRGWAPQLAILSHRAVGGFVTHCGWNSMLESIAHGVPVVTWPHFSDQFLNERLAVDVLGVGVPVGVTAPVLLFGDEAMAVTRGDVARAVSKLMDSGEAESDERRRKAKEYGEKARRAMEKGGSSYESLTQLIHSFTLQGAKNAPEQ*	MAPTLESVSATSPPPPPPPHFVIVPLPAQGHTIPMVDLARLLAERGARASLLVTPVNAARLRGAADLAVRAELPLEIVEVPFPPSAADAGLPPGVENVDQITDYAHFRPFFDVMRDLAAPLEAYLRALPAPPSCIISDWSNSWTAGVARRAGVPRLFFHGPSCFYSLCDLNAAAHGLQQQADDDRYVVPGMPVRVEVTKDTQPGFLNSPGWEDLRDAAMEAMRTADGAVVNTFLDLEDEFIACYEAALGKPVWTLGPFCLYNRDADAMASRGNTPDVAQSAITTWLDAMDTDSVIYVNFGSLARKVPKYLFEVGHGLEDSGKPFIWVVKVSEVATPEVQEWLSALEARVAARGLVVRGWAPQLAILSHRAVGGFVTHCGWNSMLESIAHGVPVVTWPHFSDQFLNERLAVDVLGVGVPVGVTAPVLLFGDEAMAVTRGDVARAVSKLMDSGEAESDERRRKAKEYGEKARRAMEKGGSSYESLTQLIHSFTLQGAKNAPEQ*
g46725.t1	Embryophyta	1686	67.85	1686	67.85	562	CM020522.1	6102253	6105923	+	rna-gnl|WGS:POTR|OsKitaake02g083050.1	Embryophyta	2121	62.56	1764	66.61	588	2023	1563	333	homologous	same	MAPTPDSVSATSPPPPLPPPHFVIVPFPAQGHTIPMVDLARLLAERGARASLVVTPVNAAHLRGVADHAARAKLPLEIVEVSFSPSAADAGLPPGVENVDQITDYAHFRPFFDVMRHLAAPLEAYLRALPVPPSCVISDWSNPWTAGVASRVGVPRLFFHGPSCFYSLCDLNAAAHGLQQQGDDDRILQLTMEAMRTADGAVVNTFKDLEDEFIACYEAALGKPVWTLGPFCLYNRDADAMASRGNTLDVAQSAITTWLDGMDTDSVTYVNFGSLACKVPKYLFEVGHGLEDSGKPFICVVKESEVATPEVQEWLSALEARVAGRGVVVRGWAPQLAILSHRAVGGFVTHCSWNSILESIAHGTSGSSIPPTAVLPLARPRLHSPLLRRLHGPLLLLRPGSLRHHLRRHPLRLPPLARHHLRHDRRRRQLRCRAHAAIVLHVVEVLHGHGAGVHGHHDHGVHAAVSVKLHVIEVLHGHGATSTSSLAPASAADSPRPPPVLAVRTAREREDREGRAEEEHDSWSMAAAMGGDGHRVAPVTKFGDGNTLNTLPFQNAVFYVR*	MAINHSLCCIQSPTSPTLSKLFGCHSHRSRAHHGAHAGLRFCYVTAAAAATAAFCHRPLSGARPHNPHGRPRAPPRGARRPRQPRRHARERRAPTRRRRPRRARQAAARDSGGVVLAVGRRRRPAAGRRERRPDHRLRPLPPVLRRHAPPRRAARGVPARAAGAAELRHLRLVQPVDGRRGEPRRRPAAVLPWPVVLLLPLRPQRRRSRAAAAGRRRQVRRAGHAGARGGHQGHAARILQLARILQLTMEAMRTADGAVVNTFKDLEDEFIACYEAALGKPVWTLGPFCLYNRDADAMASRGNTLDVAQSAITTWLDGMDTDSVTYVNFGSLACKVPKYLFEVGHGLEDSGKPFICVVKESEVATPEVQEWLSALEARVAGRGVVVRGWAPQLAILSHRAVGGFVTHCSWNSILESIAHGTSGSSIPPTAVLPLARPRLHSPLLRRLHGPLLLLRPGSLRHHLRRHPLRLPPLARHHLRHDRRRRQLRCRAHAAIVLHVVEVLHGHGAGVHGHHDHGVHAAVSVKLHVIEVLHGHGATSTSSLAPASAADSPRPPPVLAVRTAREREDREGRAEEEHDRWVPPFFIK*
g46725.t1	Embryophyta	1686	67.85	1686	67.85	562	CM020522.1	6102253	6105923	+	rna-gnl|WGS:POTR|OsKitaake02g083100.1	Oryza	1042	46.93	555	56.04	185	101	97			same	MAPTPDSVSATSPPPPLPPPHFVIVPFPAQGHTIPMVDLARLLAERGARASLVVTPVNAAHLRGVADHAARAKLPLEIVEVSFSPSAADAGLPPGVENVDQITDYAHFRPFFDVMRHLAAPLEAYLRALPVPPSCVISDWSNPWTAGVASRVGVPRLFFHGPSCFYSLCDLNAAAHGLQQQGDDDRILQLTMEAMRTADGAVVNTFKDLEDEFIACYEAALGKPVWTLGPFCLYNRDADAMASRGNTLDVAQSAITTWLDGMDTDSVTYVNFGSLACKVPKYLFEVGHGLEDSGKPFICVVKESEVATPEVQEWLSALEARVAGRGVVVRGWAPQLAILSHRAVGGFVTHCSWNSILESIAHGTSGSSIPPTAVLPLARPRLHSPLLRRLHGPLLLLRPGSLRHHLRRHPLRLPPLARHHLRHDRRRRQLRCRAHAAIVLHVVEVLHGHGAGVHGHHDHGVHAAVSVKLHVIEVLHGHGATSTSSLAPASAADSPRPPPVLAVRTAREREDREGRAEEEHDSWSMAAAMGGDGHRVAPVTKFGDGNTLNTLPFQNAVFYVR*	MGGDGHRVAPVTKFGDGNTLNTLPFQNAVFYVRAHTPNRVCTTASLVFALRPYCRRLHWPPPPPRLHCHPPTAPPHPHHCFKSFPPQRFPPPPLPCFPIDPNHSCKEQNKIEIDDGGSRSKIRSQIQAEVLQQDCRHLFLPCPLNPMIPSQIGSNKRDDAKDGVMKSEAQISVWLQSWGKNHVL*
g46726.t1	cellular organisms	2430	68.07	2430	68.07	810	CM020522.1	6103216	6113503	-	rna-gnl|WGS:POTR|OsKitaake02g083200.1	cellular organisms	1693	65.03	1527	68.37	509	1692	1485	500	homologous	same	MLATPSKLLAGGCRSHRLQTLVLTLSMAPTAELDTATSPPPPHFVIVPFPAQGHTIPMVDLARLLAERGVRASLVVTPVNAARLRGAADHAARAELPLEIVEVPFPPSAADAGLPPGVENVDQITDYAHFRPFFDVMRELAAPLEAYLRALPAPPSCIISDWSNSWTAGVARRAGVPRLFFHGPSCFYSLCDLNAAAHGLQQQGDDDRYVVPGMPVRVEVTKDTQPGFFNTPGWEDLRDAAMEAMRTADGGVVNTFLDLEDEFIACFEAALAKPVWTLGPFCLYNRDADAMASRGNTPDVAQSVVTTWLDAMDTDSVIYVNFGSLARKVPKYLFEVGHGLEDSGKPFIWVVKESEVAMPEVQEWLSALEARVAGRGVVVRGWAPQLAILSHRAVGGFVTHCGWNSILESIAHGVPVLTWPHFTDQFLNERLAVNVLGVGVPVGATASVLLFGDEAAMQVGRADVARAVSKLMDGGEEAGERRRKAKEYGEKAHRAMEKGGSSYESLTQLIRRFTLQEPKNSTVIRINGETRQRRRRKTLRWKRFEAVVRMGRCGGRVAVQTRRRRWPVEATAIRAEREDERGSELRAALVGELPDVEDGVLKWQGVERVAIAELGDGRNPVPIATHRCRHGPTQQRAHGEDGRWAWAVGGARRRQRAGTGSAVPVEYLDDVELHGHGSVHAMIMMPMYSCPVPVEYLDDVKNYSCVSPAPKLTPAPVMPEMMPSERRETKGMTPKMVPQAAWAQKEKRTMQTTEEGRVEARPSKRQNGRWRAAAPTRGPRRRAPPLAPPARTAILAPPAWPPPTPSPHR*	MAPTAELDTATSPPPPHFVIVPFPAQGHTIPMVDLARLLAERGVRASLVVTPVNAARLRGAADHAARAELPLEIVEVPFPPSAADAGLPPGVENVDQITDYAHFRPFFDVMRELAAPLEAYLRALPAPPSCIISDWSNSWTAGVARRAGVPRLFFHGPSCFYSLCDLNAAAHGLQQQGDDDRYVVPGMPVRVEVTKDTQPGFFNTPGWEDLRDAAMEAMRTADGGVVNTFLDLEDEFIACFEAALAKPVWTLGPFCLYNRDADAMASRGNTPDVAQSVVTTWLDAMDTDSVIYVNFGSLARKVPKYLFEVGHGLEDSGKPFIWVVKESEVAMPEVQEWLSALEARVAGRGVVVRGWAPQLAILSHRAVGGFVTHCGWNSILESIAHGVPVLTWPHFTDQFLNERLAVNVLGVGVPVGATASVLLFGDEAAMQVGRADVARAVSKLMDGGEEAGERRRKAKEYGEKAHRAMEKGGSSYESLTQLIRRFTLQEPKNSSSITVECSANRHI*
g46726.t2	cellular organisms	1755	68.32	1755	68.32	585	CM020522.1	6108277	6113503	-	rna-gnl|WGS:POTR|OsKitaake02g083200.1	cellular organisms	1693	65.03	1527	68.37	509	1692	1485	500	homologous	same	MLATPSKLLAGGCRSHRLQTLVLTLSMAPTAELDTATSPPPPHFVIVPFPAQGHTIPMVDLARLLAERGVRASLVVTPVNAARLRGAADHAARAELPLEIVEVPFPPSAADAGLPPGVENVDQITDYAHFRPFFDVMRELAAPLEAYLRALPAPPSCIISDWSNSWTAGVARRAGVPRLFFHGPSCFYSLCDLNAAAHGLQQQGDDDRYVVPGMPVRVEVTKDTQPGFFNTPGWEDLRDAAMEAMRTADGGVVNTFLDLEDEFIACFEAALAKPVWTLGPFCLYNRDADAMASRGNTPDVAQSVVTTWLDAMDTDSVIYVNFGSLARKVPKYLFEVGHGLEDSGKPFIWVVKESEVAMPEVQEWLSALEARVAGRGVVVRGWAPQLAILSHRAVGGFVTHCGWNSILESIAHGVPVLTWPHFTDQFLNERLAVNVLGVGVPVGATASVLLFGDEAAMQVGRADVARAVSKLMDGGEEAGERRRKAKEYGEKAHRAMEKGGSSYESLTQLIRRFTLQEPKNSTVIRINGETRQRRRRKTLRWKRFEAVVRMGRCGGRVAVQTRRRRWPVEATAIRAEREDERGSG*	MAPTAELDTATSPPPPHFVIVPFPAQGHTIPMVDLARLLAERGVRASLVVTPVNAARLRGAADHAARAELPLEIVEVPFPPSAADAGLPPGVENVDQITDYAHFRPFFDVMRELAAPLEAYLRALPAPPSCIISDWSNSWTAGVARRAGVPRLFFHGPSCFYSLCDLNAAAHGLQQQGDDDRYVVPGMPVRVEVTKDTQPGFFNTPGWEDLRDAAMEAMRTADGGVVNTFLDLEDEFIACFEAALAKPVWTLGPFCLYNRDADAMASRGNTPDVAQSVVTTWLDAMDTDSVIYVNFGSLARKVPKYLFEVGHGLEDSGKPFIWVVKESEVAMPEVQEWLSALEARVAGRGVVVRGWAPQLAILSHRAVGGFVTHCGWNSILESIAHGVPVLTWPHFTDQFLNERLAVNVLGVGVPVGATASVLLFGDEAAMQVGRADVARAVSKLMDGGEEAGERRRKAKEYGEKAHRAMEKGGSSYESLTQLIRRFTLQEPKNSSSITVECSANRHI*
g46727.t1	Oryza	618	63.27	618	63.27	206	CM020522.1	6115200	6120091	+	rna-gnl|WGS:POTR|OsKitaake02g083300.1	Oryza	859	45.87	246	41.87	82	931	63	23	homologous	same	MNTHYSKVHPFPTPLSPHHRLIAGEGALSGFSTETNHSLLGFFSQLLPRMPPDLCKERWLEFSSCIKDVSTSHSWRTESLDGGGAASTAATKPLHRWVVLELRRLEVHVADGTRHLDDPLHPPRAAGVDHDLAVVGVERGELPPDLLRGHVVLSREPLGDGLIGCRAAAEDGAGVAGVGDVEHVAGDGAQEAAGARGGRAGHVRQ*	MLDPWRQIFTRWLEFSSCIKDVSTSHSWRTESVCLLASYVAHRVSFAFFTNKIHLVVVFGVAMVFVLISLKNNSRNLKWCC*
g46728.t1	cellular organisms	1032	72.09	1032	72.09	344	CM020522.1	6133013	6134044	-	rna-gnl|WGS:POTR|OsKitaake02g083400.1	cellular organisms	1612	59.31	1032	72.09	344	1031	1031	344	identical	same	MAPPPPPPTATKYFWGDSPEPDEYYASLGLRHAEAYFQSPCGRLFTHSFHPLSAASDGDVKGVVFMSHGYGSDSSWMFQNIAISYARWGYAVFCADLLGHGRSDGVRGYLGDTEAVARAALSFFLSVRRSGAYASLPAFLFGESMGGATTLLAYLRSPPDAGWAGIILSAPLLVFPDDMYPSRVRLFLYGLLFGLADTWAVMPDKRMVGRSIRDPAKLRVIASNPRLYRGSPRVGTMRELARVTALLRESFGEVAAPFLVVHGTDDGVTSPEGSRMLYERAASEDKSLILYDGMYHSLIQGESDENRDRVLADMRAWIDERVRRYGAGAGAAAADGHAEAPAA*	MAPPPPPPTATKYFWGDSPEPDEYYASLGLRHAEAYFQSPCGRLFTHSFHPLSAASDGDVKGVVFMSHGYGSDSSWMFQNIAISYARWGYAVFCADLLGHGRSDGVRGYLGDTEAVARAALSFFLSVRRSGAYASLPAFLFGESMGGATTLLAYLRSPPDAGWAGIILSAPLLVFPDDMYPSRVRLFLYGLLFGLADTWAVMPDKRMVGRSIRDPAKLRVIASNPRLYRGSPRVGTMRELARVTALLRESFGEVAAPFLVVHGTDDGVTSPEGSRMLYERAASEDKSLILYDGMYHSLIQGESDENRDRVLADMRAWIDERVRRYGAGAGAAAADGHAEAPAA*
g4673.t1	Streptophyta	213	40.85	213	40.85	71	CM020530.1	21486273	21486960	+	rna-gnl|WGS:POTR|OsKitaake10g170700.1	cellular organisms	6831	45.4	5499	44.15	1833	687	210	71	homologous	same	MPLYRNKKVDREGYKGIMRKAVTKIIETCTEGEKMMTVHEFLDSKRKNKIQTFVDKLVERHCHMNRPPNS*	MPDIRSAPGRGKSDEDERRPIGSLFKLKRKRRAPGSAEAKGDSNPSVESEAPDGVVPGEMDDTLAIIKRKLRKPKKGKEGGDAVVVGSGAEGELLVEEEDVQGGVNVGDGVAEDKSNLEGVKVEVDEVIGGELKDSGGLGLEDSLSTLFKRSGRKSRQVSVKEEEGVEVAGSHGEEILEKGSGLVSDRVAKGTKRRRRRTKEEMKNAAAKSESAMAHEGSPNRKVGTSLPRKAKAEAKVKISNSNRRSKKSDEKPKASDDVLCHRSLGETIEQDAETRTVLDDGSRNSSDGASHRIEVSACLSNQPCLKPCSGELAEEVSLSAANAATDGVSNEHTYSETLLKERNDDAGCSHGKPPTLAIKSIPGKKPIEMPKKPVRQKDQLLSTDVDNKCVVGSGDTKDVNIENQPAFGIPESHVTGKGLHPHKMATSVKELDVVDVVAPTDFEDMENASKSKRVTRSSRKRKHGDMAYEGDIDWETLMQEQGLFSNLSAALVDYPLKSKDKIKISEVLDNGDGSGVAAVRAGLKAKAVTPIEKIKFKDILKRRGGLQEYLECRNMILSRWCKDVKHILDLAECGVSDVCLDDESPRQTLIRDVYLFLDQNGYINAGIASDKVKTDHESPPEDVEVSKLNESHERKSVSIQDCIVTEAVQDKKAVVKQTDCVLTEASNEESSSAAIHCDAQDLLPPLKSEELIFKEKNQGVLTEGRDESALPSNSDIHSKSDLDGFILKVEGGSLHQAEAADIEHSENKHEASDRVESGGYGKKIIVVGAGPAGLTAARHLQRQGFSVTVLEARNRIGGRVYTDRVSLSVPVDLGASIITGVEADIATERRADPSSLICSQLGLELTVLNSACPLYDVVTGDKVPDDLDTDLESEYNGLLDEMAQLFAQNGESAVGLSLEDGLEYALRKNRVTRSEQDDQLRNVSSAGAVDISESASTEKEIAHCGKEDKTDVLSPLERRVMNWHFAHLEYGCAAMLKSVSLPYWNQDDVYGGFGGAHCMIKGGYDTVLESLAKGLDVQLNHVVTEVLYGSEELGASGNSRKFVKISTSNGNEFVGDAVLITVPLGCLKAQTIKFSPSLPDWKLSSIDRLGFGLLNKIVLEFPEVFWDDNVDYFGATAEQTDLRGQCFMFWNLKKTVGVPVLIALLVGKAAIDGQSISSDDHVKNAIVVLRKLFKDASVPDPVASVVTNWGLDPFSRGAYSYVAVGASGRDYDILGRPVSDCLFFAGEATCKEHPDTVGGAILSGLREAVRIIDLVHSGKDYVAEVEALQTYQMQSDSERNEVKDMSNKLDACELSTALCKTSSDASYPLFSKETLLQEMFFSAKTTSGRLHLAKELLKLPPDVLKSFAGSKDGLSTLNSWILDSLGKNATQLLRHCVRLLLLVSTDLLAVRLSGIGRTVKEKVCVHTSRDIRAIARQLVSVWVEVFRKEKASNGGLKLLRRMPSTESSKPRSKDLLSGKPIVRAPNQVSFNPKVASKNARSAGNHSPHTAIKKPENKAAKLEAMTATRSDGSSLRSQKQQHALEPKVDNGLAMSEEEAAAFAAAEAARAAAIAAAQAYASVEAEINAPRELPKIPSFHTFAMRDHYLDESDTRKKVLSDNLVRLECISEIDSRNDKAKNPSVDHANCADVDSSKMTGDNCTQRSYSNENACLINIRDHSTDSGAVDSRFTRAWVDTDTIFIDGVKDPLAIERWQQQAMEADKEFYSRIRIPDEEDSSSQKQTCRSSASQVAESKPASDGQSRGVEHLRQGLINFISTVLMPLYRNKKVDREGYKGIMRKAVTKIIETCTEGEKMMTVHEFLDSKRKNKIQTFVDKLVERHCHMNRPPNS*
g46731.t1	cellular organisms	1455	64.74	1455	64.74	485	CM020522.1	6149595	6153440	+	rna-gnl|WGS:POTR|OsKitaake02g083500.2	cellular organisms	2182	55.13	1512	58.4	504	1748	1042	343	homologous	same	MDGREEARGHRAGAESRGKDGHDDVAVADETRAKGASRRAGHFLAVNRSGGRVTRQRWWRPTNFSILQVRASERFVSVSVCVQCAARSSRREDGTLIACDQGPGAGRAHPIPMRFPSSHSPQTLLGYFPTSAAAAAMESGLVASHRLRVPFAAAHHRHHPAAPPHLLRQRRGSVAATPLRLGLHLPTPTPLRLPAALPLRPSLPPLRAAAASAAAPEPVGSASPKFLGVETKTLKKIVPLGLMFFCILFNYTILRDTKDVLVVTAKGSSAEIIPFLKTWVNLPMAIGFMLLYTKLADVLSKEALFYTVIFPFIAFFGAFGYLLYPMRDAIHPTALADRLLAALGPSFLGPVAILRVWSFCLFYVMAELWGSVVISVLFWGFANQITTVEEAKEFYPLFGLGANVALIFSGRTVKYFSNMRQNLGPGVDGWAISLRGMMSIVVLLGLVIAGIYWGVNKFVIDKSAAPVVERKKKDKPKLSTIPKP*	MESGLVASHRLRVPFAAAHHRHHPAAPPHLLRQRRGSVAATPLRLGLHLPTPTPLRLPAALPLRPSLPPLRAAAASAAAPEPVGSASPKFLGVETKTLKKIVPLGLMFFCILFNYTILRDTKDVLVVTAKGSSAEIIPFLKTWVNLPMAIGFMLLYTKLADVLSKEALFYTVIFPFIAFFGAFGYLLYPMRDAIHPTALADRLLAALGPSFLGPVAILRVWSFCLFYVMAELWGSVVISVLFWGFANQITTVEEAKEFYPLFGLGANVALIFSGRTVKYFSNMRQNLGPGVDGWAISLRGMMSIVVLLGLVIAGIYWGVNKFVIDKSAAPVVERKKKDKPKLSMGESLKVLVSSRYVRDLATLVVAYGISINLVEVTWKSKLKAQYPSPNEYSSFMGDFSTATGIATFTMMLLGRVILRKFGWGVAATITPAVLLLTGVGFFSLILFGEPLTPLMATLGMTPLLAAVYVGAMQNIFSKSAKYSLFDPCKEMAYIPLDEDMKVP*
g46731.t1	cellular organisms	1455	64.74	1455	64.74	485	CM020522.1	6149595	6153440	+	rna-gnl|WGS:POTR|OsKitaake02g083500.1	cellular organisms	2349	54.58	1893	56.21	631	1748	1042	343	homologous	same	MDGREEARGHRAGAESRGKDGHDDVAVADETRAKGASRRAGHFLAVNRSGGRVTRQRWWRPTNFSILQVRASERFVSVSVCVQCAARSSRREDGTLIACDQGPGAGRAHPIPMRFPSSHSPQTLLGYFPTSAAAAAMESGLVASHRLRVPFAAAHHRHHPAAPPHLLRQRRGSVAATPLRLGLHLPTPTPLRLPAALPLRPSLPPLRAAAASAAAPEPVGSASPKFLGVETKTLKKIVPLGLMFFCILFNYTILRDTKDVLVVTAKGSSAEIIPFLKTWVNLPMAIGFMLLYTKLADVLSKEALFYTVIFPFIAFFGAFGYLLYPMRDAIHPTALADRLLAALGPSFLGPVAILRVWSFCLFYVMAELWGSVVISVLFWGFANQITTVEEAKEFYPLFGLGANVALIFSGRTVKYFSNMRQNLGPGVDGWAISLRGMMSIVVLLGLVIAGIYWGVNKFVIDKSAAPVVERKKKDKPKLSTIPKP*	MESGLVASHRLRVPFAAAHHRHHPAAPPHLLRQRRGSVAATPLRLGLHLPTPTPLRLPAALPLRPSLPPLRAAAASAAAPEPVGSASPKFLGVETKTLKKIVPLGLMFFCILFNYTILRDTKDVLVVTAKGSSAEIIPFLKTWVNLPMAIGFMLLYTKLADVLSKEALFYTVIFPFIAFFGAFGYLLYPMRDAIHPTALADRLLAALGPSFLGPVAILRVWSFCLFYVMAELWGSVVISVLFWGFANQITTVEEAKEFYPLFGLGANVALIFSGRTVKYFSNMRQNLGPGVDGWAISLRGMMSIVVLLGLVIAGIYWGVNKFVIDKSAAPVVERKKKDKPKLSMGESLKVLVSSRYVRDLATLVVAYGISINLVEVTWKSKLKAQYPSPNEYSSFMGDFSTATGIATFTMMLLGRVILRKFGWGVAATITPAVLLLTGVGFFSLILFGEPLTPLMATLGMTPLLAAVYVGAMQNIFSKSAKYSLFDPCKEMAYIPLDEDMKVKGKAAIDVVCNPLGKSGGALIQQFMILSFGSLANSTPYLGGILLVIVLAWLGAVRSLDSQFSPLAKQELEKEKMLKAKTVETTAQVVGSGNGSLQETLASENSANGSAIKVSQEPESTTSEKSGQQSQ*
g46732.t1	cellular organisms	324	57.41	324	57.41	108	CM020522.1	6153742	6155396	+	rna-gnl|WGS:POTR|OsKitaake02g083500.2	cellular organisms	2182	55.13	1512	58.4	504	1227	32			same	MAYIPLDEDMKVKGKAAIDVVCNPLGKSGGALIQQFMILSFGSLANSTPYLGGILLNFRRLGLPASEELPEPVRSAQSNGHRRFHLSVDAVAGARSPAVGRRRPTTA*	MESGLVASHRLRVPFAAAHHRHHPAAPPHLLRQRRGSVAATPLRLGLHLPTPTPLRLPAALPLRPSLPPLRAAAASAAAPEPVGSASPKFLGVETKTLKKIVPLGLMFFCILFNYTILRDTKDVLVVTAKGSSAEIIPFLKTWVNLPMAIGFMLLYTKLADVLSKEALFYTVIFPFIAFFGAFGYLLYPMRDAIHPTALADRLLAALGPSFLGPVAILRVWSFCLFYVMAELWGSVVISVLFWGFANQITTVEEAKEFYPLFGLGANVALIFSGRTVKYFSNMRQNLGPGVDGWAISLRGMMSIVVLLGLVIAGIYWGVNKFVIDKSAAPVVERKKKDKPKLSMGESLKVLVSSRYVRDLATLVVAYGISINLVEVTWKSKLKAQYPSPNEYSSFMGDFSTATGIATFTMMLLGRVILRKFGWGVAATITPAVLLLTGVGFFSLILFGEPLTPLMATLGMTPLLAAVYVGAMQNIFSKSAKYSLFDPCKEMAYIPLDEDMKVP*
g46732.t1	cellular organisms	324	57.41	324	57.41	108	CM020522.1	6153742	6155396	+	rna-gnl|WGS:POTR|OsKitaake02g083500.1	cellular organisms	2349	54.58	1893	56.21	631	1227	166	56	homologous	same	MAYIPLDEDMKVKGKAAIDVVCNPLGKSGGALIQQFMILSFGSLANSTPYLGGILLNFRRLGLPASEELPEPVRSAQSNGHRRFHLSVDAVAGARSPAVGRRRPTTA*	MESGLVASHRLRVPFAAAHHRHHPAAPPHLLRQRRGSVAATPLRLGLHLPTPTPLRLPAALPLRPSLPPLRAAAASAAAPEPVGSASPKFLGVETKTLKKIVPLGLMFFCILFNYTILRDTKDVLVVTAKGSSAEIIPFLKTWVNLPMAIGFMLLYTKLADVLSKEALFYTVIFPFIAFFGAFGYLLYPMRDAIHPTALADRLLAALGPSFLGPVAILRVWSFCLFYVMAELWGSVVISVLFWGFANQITTVEEAKEFYPLFGLGANVALIFSGRTVKYFSNMRQNLGPGVDGWAISLRGMMSIVVLLGLVIAGIYWGVNKFVIDKSAAPVVERKKKDKPKLSMGESLKVLVSSRYVRDLATLVVAYGISINLVEVTWKSKLKAQYPSPNEYSSFMGDFSTATGIATFTMMLLGRVILRKFGWGVAATITPAVLLLTGVGFFSLILFGEPLTPLMATLGMTPLLAAVYVGAMQNIFSKSAKYSLFDPCKEMAYIPLDEDMKVKGKAAIDVVCNPLGKSGGALIQQFMILSFGSLANSTPYLGGILLVIVLAWLGAVRSLDSQFSPLAKQELEKEKMLKAKTVETTAQVVGSGNGSLQETLASENSANGSAIKVSQEPESTTSEKSGQQSQ*
g46734.t1	cellular organisms	1020	50.49	1020	50.49	340	CM020522.1	6156809	6161121	+	rna-gnl|WGS:POTR|OsKitaake02g083600.3	Eukaryota	1404	41.45	825	43.03	275	3229	525	135	homologous	same	MGLIFDPAHVEKTHDRNGDDGDWSRGDTRIWIVDAASPPPPSPRAASDPTASPPIPLARRLLVSARERKRERGGSGGKPKTLARVVVVVVAGGEMSAAVNEETSVYVGGLPYEANEDMLRDAFGRFGTIVSVKVINDQRVRGKCYGFVTFTHADAAQHAISGMDGKRINRRVVRVNEVRTRENSKDYDSEREKEKEQRSRKRFSRPKDHDSRDLSVSSDDLHSDAKRQLNKAIQMREDLENEVSQIKDKVAAKEQHIADLQKRSQKLEDELSAARKVSSERQLVVTKLYKCFLQLQDYNDRVKMSEKELQSLIDDAMGEVDIGEEATTKDGSMYENGVA*	MDGKRINRRVVRVNEVRTRGAREFGREGFRREPGSARDAYWDRRDRERSYDRDRDPYHDRDSDRSRDRDRDRFYEPRGFDQEIDYPMDQDHGDERRRDYDRAAEMHNVDSDNDREKENSKDYDSEREKEKEQRSRKRFSRPKDHDSRDLSVSSDDLHSDAKRQLNKAIQMREDLENEVSQIKDKVAAKEQHIADLQKRSQKLEDELSAARKVSSERQLVVTKLYKCFLQLQDYNDRVKMSEKELQSLIDDAMGEVDIGEEATTKDGSMYENGVA*
g46734.t1	cellular organisms	1020	50.49	1020	50.49	340	CM020522.1	6156809	6161121	+	rna-gnl|WGS:POTR|OsKitaake02g083600.2	Eukaryota	1675	48.36	825	43.03	275	4221	525	135	homologous	same	MGLIFDPAHVEKTHDRNGDDGDWSRGDTRIWIVDAASPPPPSPRAASDPTASPPIPLARRLLVSARERKRERGGSGGKPKTLARVVVVVVAGGEMSAAVNEETSVYVGGLPYEANEDMLRDAFGRFGTIVSVKVINDQRVRGKCYGFVTFTHADAAQHAISGMDGKRINRRVVRVNEVRTRENSKDYDSEREKEKEQRSRKRFSRPKDHDSRDLSVSSDDLHSDAKRQLNKAIQMREDLENEVSQIKDKVAAKEQHIADLQKRSQKLEDELSAARKVSSERQLVVTKLYKCFLQLQDYNDRVKMSEKELQSLIDDAMGEVDIGEEATTKDGSMYENGVA*	MDGKRINRRVVRVNEVRTRGAREFGREGFRREPGSARDAYWDRRDRERSYDRDRDPYHDRDSDRSRDRDRDRFYEPRGFDQEIDYPMDQDHGDERRRDYDRAAEMHNVDSDNDREKENSKDYDSEREKEKEQRSRKRFSRPKDHDSRDLSVSSDDLHSDAKRQLNKAIQMREDLENEVSQIKDKVAAKEQHIADLQKRSQKLEDELSAARKVSSERQLVVTKLYKCFLQLQDYNDRVKMSEKELQSLIDDAMGEVDIGEEATTKDGSMYENGVA*
g46734.t1	cellular organisms	1020	50.49	1020	50.49	340	CM020522.1	6156809	6161121	+	rna-gnl|WGS:POTR|OsKitaake02g083600.1	cellular organisms	1552	47.04	1029	45.87	343	4221	728	336	homologous	same	MGLIFDPAHVEKTHDRNGDDGDWSRGDTRIWIVDAASPPPPSPRAASDPTASPPIPLARRLLVSARERKRERGGSGGKPKTLARVVVVVVAGGEMSAAVNEETSVYVGGLPYEANEDMLRDAFGRFGTIVSVKVINDQRVRGKCYGFVTFTHADAAQHAISGMDGKRINRRVVRVNEVRTRENSKDYDSEREKEKEQRSRKRFSRPKDHDSRDLSVSSDDLHSDAKRQLNKAIQMREDLENEVSQIKDKVAAKEQHIADLQKRSQKLEDELSAARKVSSERQLVVTKLYKCFLQLQDYNDRVKMSEKELQSLIDDAMGEVDIGEEATTKDGSMYENGVA*	MSAAVNEETSVYVGGLPYEANEDMLRDAFGRFGTIVSVKVINDQRVRGKCYGFVTFTHADAAQHAISGMDGKRINRRVVRVNEVRTRGAREFGREGFRREPGSARDAYWDRRDRERSYDRDRDPYHDRDSDRSRDRDRDRFYEPRGFDQEIDYPMDQDHGDERRRDYDRAAEMHNVDSDNDREKENSKDYDSEREKEKEQRSRKRFSRPKDHDSRDLSVSSDDLHSDAKRQLNKAIQMREDLENEVSQIKDKVAAKEQHIADLQKRSQKLEDELSAARKVSSERQLVVTKLYKCFLQLQDYNDRVKMSEKELQSLIDDAMGEVDIGEEATTKDGSMYENGVA*
g46736.t1	cellular organisms	3969	49.46	3969	49.46	1323	CM020522.1	6163859	6170252	+	rna-gnl|WGS:POTR|OsKitaake02g083700.1	cellular organisms	4725	48.28	4326	48.94	1442	6393	3944	1437	homologous	same	MGSVASGGGSVRRTASSWRGTSGRSDAFGRSVREEDDEEALKWAAIEKLPTYDRMRKGILTAGGVEEVDIGGLGLQERRNLIERLVRTAEEDNERFLLKLRDRMERVGIDNPTIEVRFENLSIDAEAYVGNRGIPTFTNFFSNKIMDVLSAMRIVSSGKRPISILHDISGIIRPGRMSLLLGPPGSGKTSLLLALAGKLDSTLKVSGRVTYNGHDMDEFVPQRTSAYIGQHDLHIGEMTVRETLAFSARCQGVGTRYDMLTELSRREKEASIKPDPDIDVYMKAISVEGQESVVTDYILKILGLEICADTMVGDAMIRGISGGQKKRVTTGEMLVGPAKALFMDEISTGLDSSTTYQIVNSLRQSVHILGGTALIALLQPAPETYDLFDDIVLLSEGQIVYQGPRENILEFFEAMGFKCPERKGVADFLQEVTSRKDQHQYWCRRDEPYRYISVNDFSEAFKEFHVGRNLGSELRVPFDRTRNHPAALTTSRYGISKMELTKACFSREWLLMKRNSFVYIFKILQLIILGSIGMTVFLRTKMHRRSVEDGAIFLGAMFLGLVTHLFNGFAELAMSIAKLPIFYKQRDLLFYPSWAQMASGLFRLLAALGREMVVADTFGSFAQLILLVLGGFLISRENIKKWWIWGYWSSPLMYAQNAIAVNEFLGHSWNKVVDPTQSNDTLGVQVLKVRGIFVDANWYWIGVGALLGYIMLFNILFILFLEWLDPLGKGQAVVSEEELREKHVNRTGENVELLTLGTDSQNSPSDGRGEITGADTRKRGMVLPFTPLSITFDNIRYSVDMPQEMKDKGVTEDRLLLLKGVSGAFRPGVLTALMGVSGAGKTTLMDVLAGRKTGGYIEGDISISGYPKKQETFARIAGYCEQNDIHSPHVTVYESLLYSAWLRLPSEVDSEARKMFVEEVMELVELTSLRGALVGLPGVNGLSTEQRKRLTIAVELVANPSIIFMDEPTSGLDARAAAIVMRTVRNTVDTGRTVVCTIHQPSIDIFEAFDELFLMKRGGEEIYVGPLGHNSCHLINYFEGIQGVRKIKDGYNPATWMLEVTTLAQEDILGINFAEVYRNSDLYQRNKTLIRKKINKRLDLFNSLGSMYAAVLFIGIQNGQTVQPIVDVERTVFYREKAAGMYSALPYAFAQVLIEIPHIFLQTVVYGLIVYSLIGFDWTVEKFFWYMFFMFFTFMYFTFYGMMAVAMTPNSDIAAIVSTAFYCIWNIFAGFLIPRPRIPIWWRWYSWACPVAWTLYGLVASQYGDITNSTLEDGEVVQDYIRRYFGFRHDYLGYVATAVVGFAALFAFVFAFSIKVFNFQRR*	MDIVRMGSVASGGGSVRRTASSWRGTSGRSDAFGRSVREEDDEEALKWAAIEKLPTYDRMRKGILTAGGVEEVDIGGLGLQERRNLIERLVRTAEEDNERFLLKLRDRMERVGIDNPTIEVRFENLSIDAEAYVGNRGIPTFTNFFSNKIMDVLSAMRIVSSGKRPISILHDISGIIRPGRMSLLLGPPGSGKTSLLLALAGKLDSTLKVSGRVTYNGHDMDEFVPQRTSAYIGQHDLHIGEMTVRETLAFSARCQGVGTRYDMLTELSRREKEASIKPDPDIDVYMKAISVEGQESVVTDYILKILGLEICADTMVGDAMIRGISGGQKKRVTTGEMLVGPAKALFMDEISTGLDSSTTYQIVNSLRQSVHILGGTALIALLQPAPETYDLFDDIVLLSEGQIVYQGPRENILEFFEAMGFKCPERKGVADFLQEVTSRKDQHQYWCRRDEPYRYISVNDFSEAFKEFHVGRNLGSELRVPFDRTRNHPAALTTSRYGISKMELTKACFSREWLLMKRNSFVYIFKILQLIILGSIGMTVFLRTKMHRRSVEDGAIFLGAMFLGLVTHLFNGFAELAMSIAKLPIFYKQRDLLFYPSWAYALPTWVLKIPISFLECAVWICMTYYVMGFDPNIERFFRHYVLLVLISQMASGLFRLLAALGREMVVADTFGSFAQLILLVLGGFLISRENIKKWWIWGYWSSPLMYAQNAIAVNEFLGHSWNKVVDPTQSNDTLGVQVLKVRGIFVDANWYWIGVGALLGYIMLFNILFILFLEWLDPLGKGQAVVSEEELREKHVNRTGENVELLTLGTDSQNSPSDGRGEITGADTRKRGMVLPFTPLSITFDNIRYSVDMPQEMKDKGVTEDRLLLLKGVSGAFRPGVLTALMGVSGAGKTTLMDVLAGRKTGGYIEGDISISGYPKKQETFARIAGYCEQNDIHSPHVTVYESLLYSAWLRLPSEVDSEARKMFVEEVMELVELTSLRGALVGLPGVNGLSTEQRKRLTIAVELVANPSIIFMDEPTSGLDARAAAIVMRTVRNTVDTGRTVVCTIHQPSIDIFEAFDELFLMKRGGEEIYVGPLGHNSCHLINYFEGIQGVRKIKDGYNPATWMLEVTTLAQEDILGINFAEVYRNSDLYQRNKTLISELSTPPPGSTDLHFPTQFSQPFFTQCMACLWKQHKSYWRNPSYTATRIFFTTVIALIFGTIFLNLGKKINKRLDLFNSLGSMYAAVLFIGIQNGQTVQPIVDVERTVFYREKAAGMYSALPYAFAQVLIEIPHIFLQTVVYGLIVYSLIGFDWTVEKFFWYMFFMFFTFMYFTFYGMMAVAMTPNSDIAAIVSTAFYCIWNIFAGFLIPRPRIPIWWRWYSWACPVAWTLYGLVASQYGDITNSTLEDGEVVQDYIRRYFGFRHDYLGYVATAVVGFAALFAFVFAFSIKVFNFQRR*
g46737.t1	Streptophyta	1287	53.85	1287	53.85	429	CM020522.1	6181083	6184000	+	rna-gnl|WGS:POTR|OsKitaake02g083900.1	Eukaryota	4121	47.56	3360	47.17	1120	2917	1283	429	homologous	same	MSSLTNVVAIFKSGEKPPVKEWRSFVEIKGRVKLSAFQEFVEQLPKSRSRAIMVTELCWKEGSHESGRQHLLQTIDSYISDERVGLAEPADGIELYLCPSQGKTVEILSRHLPKEHLESLAVSASSIIGVIVWRRPNVPRMPAHPRHDGSRRPSILKKPQVTGSTPGPRPSLPMSSHGAPPGFPVQRHRHEEDVTDDVPPGFGPGVARDEDDLPEFNFVNSSNPAANVTTTQAYKGRQHVPLTSARPVEQMRELVQKYGKRSSVQARPWDDDDDDDIPEWNPNQLVTQQQPTRQLPVPPTPQQPLPPPPPPPSLQQLHHPYQHQQQQQQQLYHHQNALQPQIPSNSIPQAYLRTQQPLQQLPLMQQQLQPAQAWQQTNAWWPAQGGAAAAAAPASMVQQSQYGVIPNSNNSAQSYGSGSVGGMAWRPR*	MELSNQGQTPMSTNMGSQPLPSSNIQPNQAEYPSMFYPSLPADWGAQPMFSMGASVPISSYFIVPMSQQSVQIGASRPETPRSSGAHSLSRVSLRPPQQVLSIRTSLPTMVGSQHSPAGKKLQPTIASPKVQILKSTQSQSSNKRSAQKETPSKVQTQQLESVRSKFRESLSAALRTDSDQSKNQSSDVQPDGSADQKKEMDVDADQVATTSQGMSAAKSEVLTSVGAERRAEDEKLNSDLVSNIATPLNADIQQQPENASLQDEMLGQYTVVADELLQGHGLCWVSDFDAGVPEPATQPNLKRSRASDIDPVVADTLSESESKRMKSANDEEAIDKDSIIQKADDLAVRVEEELFKLFGGVNKKYKEKGRSLLFNLKDKSNPELRERVLSGDITPDRLCSMTAEELASKELSEWRLAKAEELAQMVVLPSTEVDVRRLVRKTHKGEFQVEVEETDGISVEVELGGNLLTQVPSKAPEDQTKSDDKESTDDKTGIQDNDKAPDGTSQDEDNGAGKNDPQDDLEYVDNEKSDLMQELMVDDLKDTENLPPIPSLDEFMQGLDSEPPFENLSAGTPEEDSDDRDEADTTAESAELPEEEVKVSAAEKIVSEADLPSSQDKSESKLESPKDEVGSNLGPVEQREGKLIKSSPDSVEVKQTTTENVLNRDSTVHNMATTLPMIRESIWEGAIQLTMSSLTNVVAIFKSGEKPPVKEWRSFVEIKGRVKLSAFQEFVEQLPKSRSRAIMVTELCWKEGSHESGRQHLLQTIDSYISDERVGLAEPADGIELYLCPSQGKTVEILSRHLPKEHLESLAVSASSIIGVIVWRRPNVPRMPAHPRHDGSRRPSILKKPQVTGSTPGPRPSLPMSSHGAPPGFPVQRHRHEEDVTDDVPPGFGPGVARDEDDLPEFNFVNSSNPAANVTTTQAYKGRQHVPLTSARPVEQMRELVQKYGKRSSVQARPWDDDDDDDIPEWNPNQLVTQQQPTRQLPVPPTPQQPLPPPPPPPSLQQLHHPYQHQQQQQQQLYHHQNALQPQIPSNSIPQAYLRTQQPLQQLPLMQQQLQPAQAWQQTNAWWPAQGGAAAAAAPASMVQQSQYGVIPNSNNSAQSYGSGSVGGMAWRPR*
g46739.t1	cellular organisms	1146	76.79	1146	76.79	382	CM020522.1	6189204	6190349	-	rna-gnl|WGS:POTR|OsKitaake02g084000.1	cellular organisms	1595	68.84	1146	76.79	382	1145	1145	382	identical	same	MSDDELIPGLPEEVARECLLRVGFDQLPSARSTSRRWKAEVESPFYHRLRRARGMARPLLALAQAEPPLAAAGPANKYAGLSTSYRLVLHDPVAGGWAALPPLPGAGGLPLFCQLAAVAACGGERRRLVVVGGWDPETWAPTDAVHVYDFLSGSWRRGAAMPGPRRSFFACAAVGRWVFVAGGHDEEKNALRSAVAYDAEADAWVPLPDMAAERDEARGVCVGGRFVAVGGYPTEAQGRFAGSAEAFDPAAWAWGPVQERVLDEGTCPRTCCAAPAPAAGATMYMLRDGHLAARDATNNGGAAWRAVASLPEDGRAVTALAAIGDGRVVAIGAGSHGGEQAVYLLTTGEGGDKNGAAQSWARAAAPPEFAGYVQAACCVEV*	MSDDELIPGLPEEVARECLLRVGFDQLPSARSTSRRWKAEVESPFYHRLRRARGMARPLLALAQAEPPLAAAGPANKYAGLSTSYRLVLHDPVAGGWAALPPLPGAGGLPLFCQLAAVAACGGERRRLVVVGGWDPETWAPTDAVHVYDFLSGSWRRGAAMPGPRRSFFACAAVGRWVFVAGGHDEEKNALRSAVAYDAEADAWVPLPDMAAERDEARGVCVGGRFVAVGGYPTEAQGRFAGSAEAFDPAAWAWGPVQERVLDEGTCPRTCCAAPAPAAGATMYMLRDGHLAARDATNNGGAAWRAVASLPEDGRAVTALAAIGDGRVVAIGAGSHGGEQAVYLLTTGEGGDKNGAAQSWARAAAPPEFAGYVQAACCVEV*
g4674.t1	cellular organisms	1647	65.39	1647	65.39	549	CM020530.1	21491561	21494968	-	rna-gnl|WGS:POTR|OsKitaake10g170800.1	cellular organisms	1978	59.56	1422	66.53	474	3298	1419	462	homologous	same	MSCQSVVLAARGSPTTNPYVLMRPAINSLSHSSLSYSHRPRSCFYFTVVSSAQFTSLRPPPPPPPSGRRAASSTQMAAAARSALASAGRAANEAVSFVVFMVLDVVEVLLCVVYKVADYMLEGAWRPCYCSSSSTAAGAAASGKIVVSERGGSKVVSMLSSTKLHLEDISDTLYTRPSVLAGAASATTRSPSSRRGGGGVRAPPATTVTVHSAIVQMLRGKIGADGDGKQHKPYPSPRWSDCHCTNCNPADAGRLFVHVEAPPGGAATEEDVLFIHGFISSSGFWTETVLPNVSPEARARRRLFAVDLLGFGRSPKPADSLYTLREHVEMIERSVIERHGVKSFHIVAHSLGSILALALAVKYPAAVRSLTLVAPPYFPVPRGEVGTQYVLRTVAPRRVWPPIAFGASVACWYEHLSRTVSIVLCKHHRLWELAFRVFTLYRVRTYLMDGFFCHTHIASWHTLHNIICGSAGKIDKCLEIVRDQLTCDVTIYHGRDDELLPVQCSYAVKAKIPRARVKVVDGKDHVTIVVRRQKELAMELEEIWNRKR*	MAAAARSALASAGRAANEAVSFVVFMVLDVVEVLLCVVYKVADYMLEGAWRPCYCSSSSTAAGAAASGKIVVSERGGSKVVSMLSSTKLHLEDISDTLYTRPSVLAGAASATTRSPSSRRGGGGVRAPPATTVTVHSAIVQMLRGKIGADGDGKQHKPYPSPRWSDCHCTNCNPADAGRLFVHVEAPPGGAATEEDVLFIHGFISSSGFWTETVLPNVSPEARARRRLFAVDLLGFGRSPKPADSLYTLREHVEMIERSVIERHGVKSFHIVAHSLGSILALALAVKYPAAVRSLTLVAPPYFPVPRGEVGTQYVLRTVAPRRVWPPIAFGASVACWYEHLSRTVSIVLCKHHRLWELAFRVFTLYRVRTYLMDGFFCHTHIASWHTLHNIICGSAGKIDKCLEIVRDQLTCDVTIYHGRDDELLPVQCSYAVKAKIPRARVKVVDGKDHVTIVVRRQKELAMELEEIWNRKR*
g46745.t1	Eukaryota	1644	51.64	1644	51.64	548	CM020522.1	6202424	6212941	+	rna-gnl|WGS:POTR|OsKitaake02g084100.3	Eukaryota	3111	43.43	1635	47.83	545	6206	836	541	homologous	same	MNQLVLISARSKPHSSERSSQRTKEAKPSRRRSPPPRLPLRDLARAPPSEEEARRQGLWRRQRRPGIRAAMASRLKEDERNERIIRGLLKLPANKRCINCNNLGPQYVCTNFWTFICTNCSGAHREFTHRAKSVSMAKFTAQEVSALQEGGNERAREIFFKEWDAHRNSFPDSSNADKLRNFIKHVYVERRYTGERSADRPPRGKDDKDEYSENRRSDGNWGGSRTRTIDPPRPIDPPRPIDPPRPIDPPRPIDPPRPNGTRTIEPPPQMQRTSTASSIGSSEGTSEQIKVASHQASTGMSIHGSSVQQTGLAAPAAGLPFQVSANSRATSGIQEAAPNTDSRSIGRKELPADIFTSLYPPGPQTIGGWQRTPQFGMGYAMPYQTAMGMQAYPQMAFAQPAYQQPVYPQQQHAYPQPAKASNPFDLGNEPAPVQAHTQQPLPGPLGASAGMTPPGLLGTSSFGVLPQQPQQLYQSPAPPNHYMMQQVPNMSEQLPNTMLPMQQGGLGSLNMGFDQQAAPRYPQPSTPPSYGSVGGNPFGAQRDQEPY*	MASRLKEDERNERIIRGLLKLPANKRCINCNNLGPQYVCTNFWTFICTNCSGAHREFTHRAKSVSMAKFTAQEVSALQEGGNERAREIFFKEWDAHRNSFPDSSNADKLRNFIKHVYVERRYTGERSADRPPRGKDDKDEYSENRRSDGNWGGSRSPPYNESYSDRRSYSGRSDDRNSRYSYGERSPGYEHNDYKKSPRYFEVDDRNREDRSGKTTPVQRFEDRRPSEPQRPDNGSPNYQKETDGSSPVVRPVRDILGDNAPQLRVGEPPKPNVARTIDPPRPIDPPRPIDPPRPIDPPRPIDPPRPNGTRTIEPPPQMQRTSTASSIGSSEGTSEQIKVASTISLIDFSADPEPSASVPPPQSTPTSQQQPASAQPVQPVNAPAQQPAVEQGKNVSSVSSGGGDWASFDSFGQQQTPQTGNSVDPLESALAQLSFSETPSAPNSSAFPASVMPTSVPNDGGSSMMGQSHSSFFGAPPGVSGHQASTGMSIHGSSVQQTGLAAPAAGLPFQVSANSRATSGIQEAAPNTDSRSIGRKELPAVCD*
g46745.t1	Eukaryota	1644	51.64	1644	51.64	548	CM020522.1	6202424	6212941	+	rna-gnl|WGS:POTR|OsKitaake02g084100.1	Eukaryota	2988	47.93	2187	48.42	729	8176	1391	728	homologous	same	MNQLVLISARSKPHSSERSSQRTKEAKPSRRRSPPPRLPLRDLARAPPSEEEARRQGLWRRQRRPGIRAAMASRLKEDERNERIIRGLLKLPANKRCINCNNLGPQYVCTNFWTFICTNCSGAHREFTHRAKSVSMAKFTAQEVSALQEGGNERAREIFFKEWDAHRNSFPDSSNADKLRNFIKHVYVERRYTGERSADRPPRGKDDKDEYSENRRSDGNWGGSRTRTIDPPRPIDPPRPIDPPRPIDPPRPIDPPRPNGTRTIEPPPQMQRTSTASSIGSSEGTSEQIKVASHQASTGMSIHGSSVQQTGLAAPAAGLPFQVSANSRATSGIQEAAPNTDSRSIGRKELPADIFTSLYPPGPQTIGGWQRTPQFGMGYAMPYQTAMGMQAYPQMAFAQPAYQQPVYPQQQHAYPQPAKASNPFDLGNEPAPVQAHTQQPLPGPLGASAGMTPPGLLGTSSFGVLPQQPQQLYQSPAPPNHYMMQQVPNMSEQLPNTMLPMQQGGLGSLNMGFDQQAAPRYPQPSTPPSYGSVGGNPFGAQRDQEPY*	MASRLKEDERNERIIRGLLKLPANKRCINCNNLGPQYVCTNFWTFICTNCSGAHREFTHRAKSVSMAKFTAQEVSALQEGGNERAREIFFKEWDAHRNSFPDSSNADKLRNFIKHVYVERRYTGERSADRPPRGKDDKDEYSENRRSDGNWGGSRSPPYNESYSDRRSYSGRSDDRNSRYSYGERSPGYEHNDYKKSPRYFEVDDRNREDRSGKTTPVQRFEDRRPSEPQRPDNGSPNYQKETDGSSPVVRPVRDILGDNAPQLRVGEPPKPNVARTIDPPRPIDPPRPIDPPRPIDPPRPIDPPRPNGTRTIEPPPQMQRTSTASSIGSSEGTSEQIKVASTISLIDFSADPEPSASVPPPQSTPTSQQQPASAQPVQPVNAPAQQPAVEQGKNVSSVSSGGGDWASFDSFGQQQTPQTGNSVDPLESALAQLSFSETPSAPNSSAFPASVMPTSVPNDGGSSMMGQSHSSFFGAPPGVSGHQASTGMSIHGSSVQQTGLAAPAAGLPFQVSANSRATSGIQEAAPNTDSRSIGRKELPADIFTSLYPPGPQTIGGWQRTPQFGMGYAMPYQTAMGMQAYPQMAFAQPAYQQPVYPQQQHAYPQPAKASNPFDLGNEPAPVQAHTQQPLPGPLGASAGMTPPGLLGTSSFGVLPQQPQQLYQSPAPPNHYMMQQVPNMSEQLPNTMLPMQQGGLGSLNMGFDQQAAPRYPQPSTPPSYGSVGGNPFG*
g46745.t1	Eukaryota	1644	51.64	1644	51.64	548	CM020522.1	6202424	6212941	+	rna-gnl|WGS:POTR|OsKitaake02g084100.2	Eukaryota	2985	47.91	2184	48.4	728	8176	1388	728	homologous	same	MNQLVLISARSKPHSSERSSQRTKEAKPSRRRSPPPRLPLRDLARAPPSEEEARRQGLWRRQRRPGIRAAMASRLKEDERNERIIRGLLKLPANKRCINCNNLGPQYVCTNFWTFICTNCSGAHREFTHRAKSVSMAKFTAQEVSALQEGGNERAREIFFKEWDAHRNSFPDSSNADKLRNFIKHVYVERRYTGERSADRPPRGKDDKDEYSENRRSDGNWGGSRTRTIDPPRPIDPPRPIDPPRPIDPPRPIDPPRPNGTRTIEPPPQMQRTSTASSIGSSEGTSEQIKVASHQASTGMSIHGSSVQQTGLAAPAAGLPFQVSANSRATSGIQEAAPNTDSRSIGRKELPADIFTSLYPPGPQTIGGWQRTPQFGMGYAMPYQTAMGMQAYPQMAFAQPAYQQPVYPQQQHAYPQPAKASNPFDLGNEPAPVQAHTQQPLPGPLGASAGMTPPGLLGTSSFGVLPQQPQQLYQSPAPPNHYMMQQVPNMSEQLPNTMLPMQQGGLGSLNMGFDQQAAPRYPQPSTPPSYGSVGGNPFGAQRDQEPY*	MASRLKEDERNERIIRGLLKLPANKRCINCNNLGPQYVCTNFWTFICTNCSGAHREFTHRAKSVSMAKFTAQEVSALQEGGNERAREIFFKEWDAHRNSFPDSSNADKLRNFIKHVYVERRYTGERSADRPPRGKDDKDEYSENRRSDGNWGGSRSPPYNESYSDRRSYSGRSDDRNSRYSYGERSPGYEHNDYKKSPRYFEVDDRNREDRSGKTTPVQRFEDRRPSEPQRPDNGSPNYQKETDGSSPVVRPVRDILGDNAPQLRVGEPPKPNVARTIDPPRPIDPPRPIDPPRPIDPPRPIDPPRPNGTRTIEPPPQMQRTSTASSIGSSEGTSEQIKVASTISLIDFSADPEPSASVPPPQSTPTSQQQPASAQPVQPVNAPAQQPAVEQGKNVSSVSSGGGDWASFDSFGQQQTPQTGNSVDPLESALAQLSFSETPSAPNSSAFPASVMPTSVPNDGGSSMMGQSHSSFFGAPPGVSGHQASTGMSIHGSSVQQTGLAAPAAGLPFQVSANSRATSGIQEAAPNTDSRSIGRKELPADIFTSLYPPGPQTIGGWQRTPQFGMGYAMPYQTAMGMQAYPQMAFAQPAYQQPVYPQQQHAYPQPAKASNPFDLGNEPAPVQAHTQPLPGPLGASAGMTPPGLLGTSSFGVLPQQPQQLYQSPAPPNHYMMQQVPNMSEQLPNTMLPMQQGGLGSLNMGFDQQAAPRYPQPSTPPSYGSVGGNPFG*
g46745.t2	Eukaryota	1641	51.61	1641	51.61	547	CM020522.1	6202424	6212941	+	rna-gnl|WGS:POTR|OsKitaake02g084100.2	Eukaryota	2985	47.91	2184	48.4	728	8176	1388	727	homologous	same	MNQLVLISARSKPHSSERSSQRTKEAKPSRRRSPPPRLPLRDLARAPPSEEEARRQGLWRRQRRPGIRAAMASRLKEDERNERIIRGLLKLPANKRCINCNNLGPQYVCTNFWTFICTNCSGAHREFTHRAKSVSMAKFTAQEVSALQEGGNERAREIFFKEWDAHRNSFPDSSNADKLRNFIKHVYVERRYTGERSADRPPRGKDDKDEYSENRRSDGNWGGSRTRTIDPPRPIDPPRPIDPPRPIDPPRPIDPPRPNGTRTIEPPPQMQRTSTASSIGSSEGTSEQIKVASHQASTGMSIHGSSVQQTGLAAPAAGLPFQVSANSRATSGIQEAAPNTDSRSIGRKELPADIFTSLYPPGPQTIGGWQRTPQFGMGYAMPYQTAMGMQAYPQMAFAQPAYQQPVYPQQQHAYPQPAKASNPFDLGNEPAPVQAHTQPLPGPLGASAGMTPPGLLGTSSFGVLPQQPQQLYQSPAPPNHYMMQQVPNMSEQLPNTMLPMQQGGLGSLNMGFDQQAAPRYPQPSTPPSYGSVGGNPFGAQRDQEPY*	MASRLKEDERNERIIRGLLKLPANKRCINCNNLGPQYVCTNFWTFICTNCSGAHREFTHRAKSVSMAKFTAQEVSALQEGGNERAREIFFKEWDAHRNSFPDSSNADKLRNFIKHVYVERRYTGERSADRPPRGKDDKDEYSENRRSDGNWGGSRSPPYNESYSDRRSYSGRSDDRNSRYSYGERSPGYEHNDYKKSPRYFEVDDRNREDRSGKTTPVQRFEDRRPSEPQRPDNGSPNYQKETDGSSPVVRPVRDILGDNAPQLRVGEPPKPNVARTIDPPRPIDPPRPIDPPRPIDPPRPIDPPRPNGTRTIEPPPQMQRTSTASSIGSSEGTSEQIKVASTISLIDFSADPEPSASVPPPQSTPTSQQQPASAQPVQPVNAPAQQPAVEQGKNVSSVSSGGGDWASFDSFGQQQTPQTGNSVDPLESALAQLSFSETPSAPNSSAFPASVMPTSVPNDGGSSMMGQSHSSFFGAPPGVSGHQASTGMSIHGSSVQQTGLAAPAAGLPFQVSANSRATSGIQEAAPNTDSRSIGRKELPADIFTSLYPPGPQTIGGWQRTPQFGMGYAMPYQTAMGMQAYPQMAFAQPAYQQPVYPQQQHAYPQPAKASNPFDLGNEPAPVQAHTQPLPGPLGASAGMTPPGLLGTSSFGVLPQQPQQLYQSPAPPNHYMMQQVPNMSEQLPNTMLPMQQGGLGSLNMGFDQQAAPRYPQPSTPPSYGSVGGNPFG*
g46745.t2	Eukaryota	1641	51.61	1641	51.61	547	CM020522.1	6202424	6212941	+	rna-gnl|WGS:POTR|OsKitaake02g084100.1	Eukaryota	2988	47.93	2187	48.42	729	8176	1388	728	homologous	same	MNQLVLISARSKPHSSERSSQRTKEAKPSRRRSPPPRLPLRDLARAPPSEEEARRQGLWRRQRRPGIRAAMASRLKEDERNERIIRGLLKLPANKRCINCNNLGPQYVCTNFWTFICTNCSGAHREFTHRAKSVSMAKFTAQEVSALQEGGNERAREIFFKEWDAHRNSFPDSSNADKLRNFIKHVYVERRYTGERSADRPPRGKDDKDEYSENRRSDGNWGGSRTRTIDPPRPIDPPRPIDPPRPIDPPRPIDPPRPNGTRTIEPPPQMQRTSTASSIGSSEGTSEQIKVASHQASTGMSIHGSSVQQTGLAAPAAGLPFQVSANSRATSGIQEAAPNTDSRSIGRKELPADIFTSLYPPGPQTIGGWQRTPQFGMGYAMPYQTAMGMQAYPQMAFAQPAYQQPVYPQQQHAYPQPAKASNPFDLGNEPAPVQAHTQPLPGPLGASAGMTPPGLLGTSSFGVLPQQPQQLYQSPAPPNHYMMQQVPNMSEQLPNTMLPMQQGGLGSLNMGFDQQAAPRYPQPSTPPSYGSVGGNPFGAQRDQEPY*	MASRLKEDERNERIIRGLLKLPANKRCINCNNLGPQYVCTNFWTFICTNCSGAHREFTHRAKSVSMAKFTAQEVSALQEGGNERAREIFFKEWDAHRNSFPDSSNADKLRNFIKHVYVERRYTGERSADRPPRGKDDKDEYSENRRSDGNWGGSRSPPYNESYSDRRSYSGRSDDRNSRYSYGERSPGYEHNDYKKSPRYFEVDDRNREDRSGKTTPVQRFEDRRPSEPQRPDNGSPNYQKETDGSSPVVRPVRDILGDNAPQLRVGEPPKPNVARTIDPPRPIDPPRPIDPPRPIDPPRPIDPPRPNGTRTIEPPPQMQRTSTASSIGSSEGTSEQIKVASTISLIDFSADPEPSASVPPPQSTPTSQQQPASAQPVQPVNAPAQQPAVEQGKNVSSVSSGGGDWASFDSFGQQQTPQTGNSVDPLESALAQLSFSETPSAPNSSAFPASVMPTSVPNDGGSSMMGQSHSSFFGAPPGVSGHQASTGMSIHGSSVQQTGLAAPAAGLPFQVSANSRATSGIQEAAPNTDSRSIGRKELPADIFTSLYPPGPQTIGGWQRTPQFGMGYAMPYQTAMGMQAYPQMAFAQPAYQQPVYPQQQHAYPQPAKASNPFDLGNEPAPVQAHTQQPLPGPLGASAGMTPPGLLGTSSFGVLPQQPQQLYQSPAPPNHYMMQQVPNMSEQLPNTMLPMQQGGLGSLNMGFDQQAAPRYPQPSTPPSYGSVGGNPFG*
g46745.t2	Eukaryota	1641	51.61	1641	51.61	547	CM020522.1	6202424	6212941	+	rna-gnl|WGS:POTR|OsKitaake02g084100.3	Eukaryota	3111	43.43	1635	47.83	545	6206	836	541	homologous	same	MNQLVLISARSKPHSSERSSQRTKEAKPSRRRSPPPRLPLRDLARAPPSEEEARRQGLWRRQRRPGIRAAMASRLKEDERNERIIRGLLKLPANKRCINCNNLGPQYVCTNFWTFICTNCSGAHREFTHRAKSVSMAKFTAQEVSALQEGGNERAREIFFKEWDAHRNSFPDSSNADKLRNFIKHVYVERRYTGERSADRPPRGKDDKDEYSENRRSDGNWGGSRTRTIDPPRPIDPPRPIDPPRPIDPPRPIDPPRPNGTRTIEPPPQMQRTSTASSIGSSEGTSEQIKVASHQASTGMSIHGSSVQQTGLAAPAAGLPFQVSANSRATSGIQEAAPNTDSRSIGRKELPADIFTSLYPPGPQTIGGWQRTPQFGMGYAMPYQTAMGMQAYPQMAFAQPAYQQPVYPQQQHAYPQPAKASNPFDLGNEPAPVQAHTQPLPGPLGASAGMTPPGLLGTSSFGVLPQQPQQLYQSPAPPNHYMMQQVPNMSEQLPNTMLPMQQGGLGSLNMGFDQQAAPRYPQPSTPPSYGSVGGNPFGAQRDQEPY*	MASRLKEDERNERIIRGLLKLPANKRCINCNNLGPQYVCTNFWTFICTNCSGAHREFTHRAKSVSMAKFTAQEVSALQEGGNERAREIFFKEWDAHRNSFPDSSNADKLRNFIKHVYVERRYTGERSADRPPRGKDDKDEYSENRRSDGNWGGSRSPPYNESYSDRRSYSGRSDDRNSRYSYGERSPGYEHNDYKKSPRYFEVDDRNREDRSGKTTPVQRFEDRRPSEPQRPDNGSPNYQKETDGSSPVVRPVRDILGDNAPQLRVGEPPKPNVARTIDPPRPIDPPRPIDPPRPIDPPRPIDPPRPNGTRTIEPPPQMQRTSTASSIGSSEGTSEQIKVASTISLIDFSADPEPSASVPPPQSTPTSQQQPASAQPVQPVNAPAQQPAVEQGKNVSSVSSGGGDWASFDSFGQQQTPQTGNSVDPLESALAQLSFSETPSAPNSSAFPASVMPTSVPNDGGSSMMGQSHSSFFGAPPGVSGHQASTGMSIHGSSVQQTGLAAPAAGLPFQVSANSRATSGIQEAAPNTDSRSIGRKELPAVCD*
g46746.t1	Eukaryota	1890	42.43	1890	42.43	630	CM020522.1	6214168	6221868	-	rna-gnl|WGS:POTR|OsKitaake02g084200.1	cellular organisms	3474	43.15	2589	42.45	863	7700	1815	573	homologous	same	MIRPRRFGTIKRRAVFKRLKDMHIMLENTLNYGLERVWALGYMKGSRRVVIGYDEGTIMIKIGREVPVASMDSSGKIIWSKHNEIQTVNIKTIGADNEIADGERLPLVVKELGTCDLYPQSLRHNPNGRFVVVCGDGEYIIYTALAWRNRSFGSALEFVWSLDGEYAVRESTSRIKIYSKNFQERKSIRPPFSAERIFGGVLLAMCTNDFICFHDWAEGRMIRRIDVNVKNLYWADSGDLVTIASDTSFYILKYNRDVVSSHLDGGGSVGEEGGEVTTLFHLDRQMYLLGYLANQSRVYLIDKQFNVVGYTLLLTMIEYKTLVMRGDFDRANALLPSIPKEQHDSVARFLESRGMLEEALEIATDSNYRFDLAVQLGRLEVAKAIAIEAQSESKWRQLGELAMSTGKLDMAEECLLHAMDLSGLLLLYSSLGDAEGLTKLTSMAKEQGKNNVAFLCFFMLGKLEECLQLLIESNRIPEAALMSRSYLPSKVPEIVTLWKKDLQKVNPKAAESLADPNEYPNLFEDWQIALNVEANVAPKRGIYAPAKEYIIHAERPNETLVEAFKNMRIHQEEVLPDENGDDTHEAIEENGVEESQEDAVEVDVEADGSTDAGQQPDTLIQLVKVADSY*	MVKSFEVTELPVRSSKFITRKQWVVAGADDMFIRVYNYNTMDKVKVFEAHTDYIRCVAVHPTQPFVLSSSDDMLIKLWDWDKGWMCTQIFEGHSHYVMQVTFNPKDTNTFASASLDRTVKVWSLGSPDPNFTLDGHSKGVNCVDYFTGGDRPYLITGSDDQTAKVWDYQTKSCVQTLEGHAHNVSAVCFHPELPIILTGSEDGTVRLWHSTTYRLENTLNYGLERVWALGYMKGSRRVVIGYDEGTIMIKIGREVPVASMDSSGKIIWSKHNEIQTVNIKTIGADNEIADGERLPLVVKELGTCDLYPQSLRHNPNGRFVVVCGDGEYIIYTALAWRNRSFGSALEFVWSLDGEYAVRESTSRIKIYSKNFQERKSIRPPFSAERIFGGVLLAMCTNDFICFHDWAEGRMIRRIDVNVKNLYWADSGDLVTIASDTSFYILKYNRDVVSSHLDGGGSVGEEGVEDAFELLHEINERIRTGLWVGDCFIYNNSSSRLNYCVGGEVTTLFHLDRQMYLLGYLANQSRVYLIDKQFNVVGYTLLLTMIEYKTLVMRGDFDRANALLPSIPKEQHDSVARFLESRGMLEEALEIATDSNYRFDLAVQLGRLEVAKAIAIEAQSESKWRQLGELAMSTGKLDMAEECLLHAMDLSGLLLLYSSLGDAEGLTKLTSMAKEQGKNNVAFLCFFMLGKLEECLQLLIESNRIPEAALMSRSYLPSKVPEIVTLWKKDLQKVNPKAAESLADPNEYPNLFEDWQIALNVEANVAPKRGIYAPAKEYIIHAERPNETLVEAFKNMRIHQEEVLPDENGDDTHEAIEENGVEESQEDAVEVDVEADGSTDGTVLVNGNDTEEQWGTNNEESLA*
g46747.t1	cellular organisms	336	47.02	336	47.02	112	CM020522.1	6221961	6223704	-	rna-gnl|WGS:POTR|OsKitaake02g084200.1	cellular organisms	3474	43.15	2589	42.45	863	1743	188	54	homologous	same	MPLRLDIKRKLAQRSERVKSVDLHPTEPWILSSLYSGSVCIWNYQTQTMVKSFEVTELPVRSSKFITRKQWVVAGADDMFIRVYNYNTMDKVKVFEAHTDYISKGMESWFP*	MVKSFEVTELPVRSSKFITRKQWVVAGADDMFIRVYNYNTMDKVKVFEAHTDYIRCVAVHPTQPFVLSSSDDMLIKLWDWDKGWMCTQIFEGHSHYVMQVTFNPKDTNTFASASLDRTVKVWSLGSPDPNFTLDGHSKGVNCVDYFTGGDRPYLITGSDDQTAKVWDYQTKSCVQTLEGHAHNVSAVCFHPELPIILTGSEDGTVRLWHSTTYRLENTLNYGLERVWALGYMKGSRRVVIGYDEGTIMIKIGREVPVASMDSSGKIIWSKHNEIQTVNIKTIGADNEIADGERLPLVVKELGTCDLYPQSLRHNPNGRFVVVCGDGEYIIYTALAWRNRSFGSALEFVWSLDGEYAVRESTSRIKIYSKNFQERKSIRPPFSAERIFGGVLLAMCTNDFICFHDWAEGRMIRRIDVNVKNLYWADSGDLVTIASDTSFYILKYNRDVVSSHLDGGGSVGEEGVEDAFELLHEINERIRTGLWVGDCFIYNNSSSRLNYCVGGEVTTLFHLDRQMYLLGYLANQSRVYLIDKQFNVVGYTLLLTMIEYKTLVMRGDFDRANALLPSIPKEQHDSVARFLESRGMLEEALEIATDSNYRFDLAVQLGRLEVAKAIAIEAQSESKWRQLGELAMSTGKLDMAEECLLHAMDLSGLLLLYSSLGDAEGLTKLTSMAKEQGKNNVAFLCFFMLGKLEECLQLLIESNRIPEAALMSRSYLPSKVPEIVTLWKKDLQKVNPKAAESLADPNEYPNLFEDWQIALNVEANVAPKRGIYAPAKEYIIHAERPNETLVEAFKNMRIHQEEVLPDENGDDTHEAIEENGVEESQEDAVEVDVEADGSTDGTVLVNGNDTEEQWGTNNEESLA*
g46749.t1	cellular organisms	2112	44.08	2112	44.08	704	CM020522.1	6226693	6236396	-	rna-gnl|WGS:POTR|OsKitaake02g084300.2	cellular organisms	3081	43.04	2724	43.28	908	9703	2027	901	homologous	same	MPLRLDIKRKLAQRSERVKSVDLHPTEPWILSSLYSGSVCIWNYQTQTMVKSFEVTELPVRSSKFIARKQWIVAGADDMFILKVWSLGSDDQTAKVWDYQTKSCVQTLEGHAHNVSAVCFHPELPITLTGSEDGTVRLWHSTTYRLENTLNYGLERVWALGYMKGSRRVVIGYDEGTIMIKIGREVPVASMDSSGKIIWSKHNEIQTVNIKTIGADNEIADGERLPLAVKELGTCDLYPQSLRHNPNGRFVVVCGDGEYIIYTALAWRNRSFGSALEFVWSVDGEYAVRESTSRIKIYSKNFQERKSIRPPFSAEQGRMIRRIDVNVKNLYWADSGDLVTIASDTSFYILKYNRDVVSSHLDGGGSVGEEGGEVTTLFHLDRQMYLLGYLANQSRVYLIDKQFNVVGYTLLLTMIEYKTLVMRGDFDRANALLPSIPKEQHDSVARFLESQGMLEEALEIATDSNYRFDLAVQLGRLEVAKAIAIEAQSESKWRQLGELAMSTGKLDMAEECLLHAMDLSGKLEECLQLLIESNRIPEAALMSRSYLPSKVPEIVTLWKKDLQKVNPKAAESLADPDEYPNLFEDWQIALNVEANVAPKRGIYPPAEEYIIHAERPNETLVEAFKSMHIHLEEVLPDENGDDTHEAIEENGVEESQEDAVEVDVEADGSTDGAVLVNGNDTEEQWAGQQPDTLIQLVKVADSY*	MPLRLDIKRKLAQRSERVKSVDLHPTEPWILSSLYSGSVCIWNYQTQTMVKSFEVTELPVRSSKFIARKQWIVAGADDMFIRVYNYNTMDKVKVFEAHTDYIRCVAVHPTQPFVLSSSDDMLIKLWDWDKGWMCTQIFEGHSHYVMQVTFNPKDTNTFASASLDRTVKVWSLGSPDPNFTLDGHSKGVNCVDYFTGGDRPYLITGSDDQTAKVWDYQTKSCVQTLEGHAHNVSAVCFHPELPITLTGSEDGTVRLWHSTTYRLENTLNYGLERVWALGYMKGSRRVVIGYDEGTIMIKIGREVPVASMDSSGKIIWSKHNEIQTVNIKTIGADNEIADGERLPLAVKELGTCDLYPQSLRHNPNGRFVVVCGDGEYIIYTALAWRNRSFGSALEFVWSVDGEYAVRESTSRIKIYSKNFQERKSIRPPFSAERIFGGVLLAMCTNDFICFHDWAEGRMIRRIDVNVKNLYWADSGDLVTIASDTSFYILKYNRDVVSSHLDGGGSVGEEGVEDAFELLHEINERIRTGLWVGDCFIYNNSSSRLNYCVGGEVTTLFHLDRQMYLLGYLANQSRVYLIDKQFNVVGYTLLLTMIEYKTLVMRGDFDRANALLPSIPKEQHDSVARFLESQGMLEEALEIATDSNYRFDLAVQLGRLEVAKAIAIEAQSESKWRQLGELAMSTGKLDMAEECLLHAMDLSGLLLLYSSLGDAEGLTKLTSMAKEQGKNNVAFLCFFMLGKLEECLQLLIESNRIPEAALMSRSYLPSKVPEIVTLWKKDLQKVNPKAAESLADPDEYPNLFEDWQIALNVEANVAPKRGIYPPAEEYIIHAERPNETLVEAFKSMHIHLEEVLPDENGDDTHEAIEENGVEESQEDAVEVDVEADGSTDGAVLVNGNDTEEQWVLTPDQ*
g46749.t1	cellular organisms	2112	44.08	2112	44.08	704	CM020522.1	6226693	6236396	-	rna-gnl|WGS:POTR|OsKitaake02g084300.1	cellular organisms	3129	42.98	2733	43.25	911	9703	2027	901	homologous	same	MPLRLDIKRKLAQRSERVKSVDLHPTEPWILSSLYSGSVCIWNYQTQTMVKSFEVTELPVRSSKFIARKQWIVAGADDMFILKVWSLGSDDQTAKVWDYQTKSCVQTLEGHAHNVSAVCFHPELPITLTGSEDGTVRLWHSTTYRLENTLNYGLERVWALGYMKGSRRVVIGYDEGTIMIKIGREVPVASMDSSGKIIWSKHNEIQTVNIKTIGADNEIADGERLPLAVKELGTCDLYPQSLRHNPNGRFVVVCGDGEYIIYTALAWRNRSFGSALEFVWSVDGEYAVRESTSRIKIYSKNFQERKSIRPPFSAEQGRMIRRIDVNVKNLYWADSGDLVTIASDTSFYILKYNRDVVSSHLDGGGSVGEEGGEVTTLFHLDRQMYLLGYLANQSRVYLIDKQFNVVGYTLLLTMIEYKTLVMRGDFDRANALLPSIPKEQHDSVARFLESQGMLEEALEIATDSNYRFDLAVQLGRLEVAKAIAIEAQSESKWRQLGELAMSTGKLDMAEECLLHAMDLSGKLEECLQLLIESNRIPEAALMSRSYLPSKVPEIVTLWKKDLQKVNPKAAESLADPDEYPNLFEDWQIALNVEANVAPKRGIYPPAEEYIIHAERPNETLVEAFKSMHIHLEEVLPDENGDDTHEAIEENGVEESQEDAVEVDVEADGSTDGAVLVNGNDTEEQWAGQQPDTLIQLVKVADSY*	MPLRLDIKRKLAQRSERVKSVDLHPTEPWILSSLYSGSVCIWNYQTQTMVKSFEVTELPVRSSKFIARKQWIVAGADDMFIRVYNYNTMDKVKVFEAHTDYIRCVAVHPTQPFVLSSSDDMLIKLWDWDKGWMCTQIFEGHSHYVMQVTFNPKDTNTFASASLDRTVKVWSLGSPDPNFTLDGHSKGVNCVDYFTGGDRPYLITGSDDQTAKVWDYQTKSCVQTLEGHAHNVSAVCFHPELPITLTGSEDGTVRLWHSTTYRLENTLNYGLERVWALGYMKGSRRVVIGYDEGTIMIKIGREVPVASMDSSGKIIWSKHNEIQTVNIKTIGADNEIADGERLPLAVKELGTCDLYPQSLRHNPNGRFVVVCGDGEYIIYTALAWRNRSFGSALEFVWSVDGEYAVRESTSRIKIYSKNFQERKSIRPPFSAERIFGGVLLAMCTNDFICFHDWAEGRMIRRIDVNVKNLYWADSGDLVTIASDTSFYILKYNRDVVSSHLDGGGSVGEEGVEDAFELLHEINERIRTGLWVGDCFIYNNSSSRLNYCVGGEVTTLFHLDRQMYLLGYLANQSRVYLIDKQFNVVGYTLLLTMIEYKTLVMRGDFDRANALLPSIPKEQHDSVARFLESQGMLEEALEIATDSNYRFDLAVQLGRLEVAKAIAIEAQSESKWRQLGELAMSTGKLDMAEECLLHAMDLSGLLLLYSSLGDAEGLTKLTSMAKEQGKNNVAFLCFFMLGKLEECLQLLIESNRIPEAALMSRSYLPSKVPEIVTLWKKDLQKVNPKAAESLADPDEYPNLFEDWQIALNVEANVAPKRGIYPPAEEYIIHAERPNETLVEAFKSMHIHLEEVLPDENGDDTHEAIEENGVEESQEDAVEVDVEADGSTDGAVLVNGNDTEEQWGTNNEESSA*
g4675.t1	Spermatophyta	540	63.7	540	63.7	180	CM020530.1	21501171	21502110	-	rna-gnl|WGS:POTR|OsKitaake10g170900.1	Spermatophyta	1223	52.82	540	63.7	180	939	537	180	identical	same	MSKKIVVKLNVHDKAEKQKAMKAVSALIGIDELSMDMASQKMTVIGMVDPVNVVSKLRKSWAATIESVGPAKEPEKKEEKKDGGGDGKKDGGGDGKKEGEAGDKKDGDAAKKDGDKDGEAKKEDGDKKPAAPTEQQLFAELMNQYYHRPAAYGYNPYMSVPPHYVVQSMEENPNSCAIC*	MSKKIVVKLNVHDKAEKQKAMKAVSALIGIDELSMDMASQKMTVIGMVDPVNVVSKLRKSWAATIESVGPAKEPEKKEEKKDGGGDGKKDGGGDGKKEGEAGDKKDGDAAKKDGDKDGEAKKEDGDKKPAAPTEQQLFAELMNQYYHRPAAYGYNPYMSVPPHYVVQSMEENPNSCAIC*
g46752.t1	Petrosaviidae	681	74.74	681	74.74	227	CM020522.1	6241080	6244697	-	rna-gnl|WGS:POTR|OsKitaake02g084400.1	Poaceae	741	48.18	156	74.36	52	272	155	52	homologous	same	MTVRSETGGAATTTTVVVAAAVDAPPPWRLRRQRSVPAAVVATFAPCVGIGGHHAPRRVLRLGGNKAAAAAAVHHRRGEAEEEGEYFDSGGGVGVLRALWRRIVRGRRWKVMSRSGSSTARRREQYAQDEYEQNFDEGAAAAGGEPEPEYLSRSFSARYAAAGGGRRSAGLARFGMASSMAGAAGEEKAAAGAGRRGMIVIDRQAVDRGIAYALMVVALVATYALH*	MASSMAGAAGEEKAAAGAGRRGMIVIDRQAVDRGIAYALMVVALVATYALH*
g46752.t1	Petrosaviidae	681	74.74	681	74.74	227	CM020522.1	6241080	6244697	-	rna-gnl|WGS:POTR|OsKitaake02g084500.1	Petrosaviidae	1230	59.67	543	73.85	181	920	524	85	homologous	same	MTVRSETGGAATTTTVVVAAAVDAPPPWRLRRQRSVPAAVVATFAPCVGIGGHHAPRRVLRLGGNKAAAAAAVHHRRGEAEEEGEYFDSGGGVGVLRALWRRIVRGRRWKVMSRSGSSTARRREQYAQDEYEQNFDEGAAAAGGEPEPEYLSRSFSARYAAAGGGRRSAGLARFGMASSMAGAAGEEKAAAGAGRRGMIVIDRQAVDRGIAYALMVVALVATYALH*	MTVRSETGGAATTTTVVVAAAVDAPPPWRLRRQRSVPAAVVATFAPCVGIGGHHAPRRVLRLGGNKAAAAAAVHHRRGEAEEEGEYFDSGGGVGVLRALWRRIVRGRRWKVMSRSGSSTARRREQYAQDEYEQNFDEGAAAAGGEPEPEYLSRSFSARYAAAGGGRRSAGLARFGVSRAN*
g46752.t2	Petrosaviidae	543	73.85	543	73.85	181	CM020522.1	6244155	6244697	-	rna-gnl|WGS:POTR|OsKitaake02g084500.1	Petrosaviidae	1230	59.67	543	73.85	181	542	542	89	identical	same	MTVRSETGGAATTTTVVVAAAVDAPPPWRLRRQRSVPAAVVATFAPCVGIGGHHAPRRVLRLGGNKAAAAAAVHHRRGEAEEEGEYFDSGGGVGVLRALWRRIVRGRRWKVMSRSGSSTARRREQYAQDEYEQNFDEGAAAAGGEPEPEYLSRSFSARYAAAGGGRRSAGLARFGVSRAN*	MTVRSETGGAATTTTVVVAAAVDAPPPWRLRRQRSVPAAVVATFAPCVGIGGHHAPRRVLRLGGNKAAAAAAVHHRRGEAEEEGEYFDSGGGVGVLRALWRRIVRGRRWKVMSRSGSSTARRREQYAQDEYEQNFDEGAAAAGGEPEPEYLSRSFSARYAAAGGGRRSAGLARFGVSRAN*
g46753.t1	Petrosaviidae	201	62.69	201	62.69	67	CM020522.1	6249505	6249830	-	rna-gnl|WGS:POTR|OsKitaake02g084600.1	Petrosaviidae	201	62.69	201	62.69	67	325	199	67	identical	same	MAMGSIKVQAVILTYVLLAVLLHPLLCQGSPAASLLEAQTSDGKTIDQGIAYILMIVALVVTYLVG*	MAMGSIKVQAVILTYVLLAVLLHPLLCQGSPAASLLEAQTSDGKTIDQGIAYILMIVALVVTYLVG*
g46756.t1	Eukaryota	936	68.8	936	68.8	312	CM020522.1	6253030	6254435	-	rna-gnl|WGS:POTR|OsKitaake02g084700.1	Eukaryota	1450	60	936	68.8	312	1405	934	312	identical	same	MNDLFSSGSFKKYADLKNQAALDDMESGGGGGGGGEGANLEQFFEEVEGVKGEMRGLEALHGRLQASHEGSKTAHDARAVRSLRARMDADVEQVLRRARAVKGRLQALDRANAASRKLPGRGPGSSTDRTRSSIVSGLGTKLKDLMDDFQGLRSRMAEEYKETVARRYYTVTGEKAEESTVEALISSGESETFLQKAIQEQGRGQVLDTISEIQERHDAVKEIERGLLDLHQVFLDMAALVEAQGHQLNDIESHVARANSFVRRGAVELETAREYQRSSRKWACIAILAGVVLVVIIVLPIIVNLHLLTIR*	MNDLFSSGSFKKYADLKNQAALDDMESGGGGGGGGEGANLEQFFEEVEGVKGEMRGLEALHGRLQASHEGSKTAHDARAVRSLRARMDADVEQVLRRARAVKGRLQALDRANAASRKLPGRGPGSSTDRTRSSIVSGLGTKLKDLMDDFQGLRSRMAEEYKETVARRYYTVTGEKAEESTVEALISSGESETFLQKAIQEQGRGQVLDTISEIQERHDAVKEIERGLLDLHQVFLDMAALVEAQGHQLNDIESHVARANSFVRRGAVELETAREYQRSSRKWACIAILAGVVLVVIIVLPIIVNLHLLTIR*
g46759.t1	Oryza	1191	69.52	1191	69.52	397	CM020522.1	6267047	6275450	-	rna-gnl|WGS:POTR|OsKitaake02g084801.1	Oryza sativa	1095	50.68	495	64.85	165	6101	492	65	homologous	same	MSSPSTLWRCGGDGHCGGADSGGARRRARGGRQRLPSLPPSQIWPEEGGGGQRGRQRRRRRGAAAAAAAPLPPPSQIWPEEGGERLEGVAATTTRGTVAAAPLPPPFQIWPEEGEGRPAAAARTSWGSGDDGAGQRRLLARLLSPPIPDLAREGGGGEARPAIFFCAGATGGEGGDLGVEQVCHHLHVSTTLPSSSPSPSIDHSRSFSIFFFSAREADKQLSLCRLQAAMEAARRVRSSELRAAIVVAVLLLLLLLLQLHAISASAATNTSSSGGYGSGGGGAQLLLAEARSSPARAPPRPRVSSRSSARHKRLHFSAGAATATATATEALAPEKPMPHLRPTACDQDNEEALTLGLGRPLVGPHPNGPMRDTQARSSCSTVRSESGCAGDGALRA*	MEAARRVRSSELRAAIVVAVLLLLLLLLQLHAISASAATNTSSSGGYGSGAQLLLAEARSSPARAPPRPRVSSRSSARHKRLHFSAGAATATATATEALAPEKPMPHLRPTACDQDNEEALTLGLGRPLVGPHPNGPMRDTQARSSCSTVRSESGCAGDGALRA*
g46763.t1	Viridiplantae	1167	50.64	1167	50.64	389	CM020522.1	6283159	6288021	+	rna-gnl|WGS:POTR|OsKitaake02g085000.4	cellular organisms	2361	43.03	1338	42.68	446	4690	782	167	homologous	same	MRRGAFSGARGTVAVAVAAAPAEKWSRLPQPPPPPQRPRPSVRRLNEAMDGGGGGRRPRAVFMAFGTRGDVFPIAALAAAFAQDQRQYGVVFITHSAHQSLSTHLADCNVRYMPVSSPPVLAAEQLESISCDSVQSNVEHDSFSQRKKTIQVEHRRECLSAVENVFGNDMSTHGDFIVINFFALEGWHLAELFQVKCIIAAPYFVPYSAPASFERQFKQSLPLLYKYFQEAPLNMVCWTDITHWMWALFMESWGSWRNDSLNLSPIPFTDPVTNLPLWYMREESPLLLYGFSKEIVECPGYWPFSAHVCGLSSIGSMAISFLMVDSFAFLDQYHTVGCFLNVQLLFTMLAVDLQLQHFLPASLRFHLRQPESLTNFLLRTGLEKPSGS*	MLDICLCQAHLSLLPNSSRASHRKKTIQVEHRRECLSAVENVFGNDMSTHGDFIVINFFALEGWHLAELFQVKCIIAAPYFVPYSAPASFERQFKQSLPLLYKYFQEAPLNMVCWTDITHWMWALFMESWGSWRNDSLNLSPIPFTDPVTNLPLWYMREESPLLLYGFSKEIVECPGYWPFSAHVCGFWFLPMAWQFSCNKCKELLCGNASNSGGALCVNHAGLEHFTMGNSYSSLPIFIGLSSIGSMGFLRNPKAFLMVLKAVIEKTDYRFILFSSGYQPLDSAIQYFAPSVAESSEYQASALHCDSNLLFNGRLFCFSGSIPYSWLFPKCAVAIHHAGSGSTAAALFAGIPQISCPFLLDQFYWAERLHWLGVAPEPLGRQHLIPDTDNASSINSAADMLIGAIKSALSPEIKAQATRIANKLSSEDGIGEALRILKESFAPN*
g46763.t1	Viridiplantae	1167	50.64	1167	50.64	389	CM020522.1	6283159	6288021	+	rna-gnl|WGS:POTR|OsKitaake02g085000.2	cellular organisms	2372	43	1530	44.64	510	4690	972	262	homologous	same	MRRGAFSGARGTVAVAVAAAPAEKWSRLPQPPPPPQRPRPSVRRLNEAMDGGGGGRRPRAVFMAFGTRGDVFPIAALAAAFAQDQRQYGVVFITHSAHQSLSTHLADCNVRYMPVSSPPVLAAEQLESISCDSVQSNVEHDSFSQRKKTIQVEHRRECLSAVENVFGNDMSTHGDFIVINFFALEGWHLAELFQVKCIIAAPYFVPYSAPASFERQFKQSLPLLYKYFQEAPLNMVCWTDITHWMWALFMESWGSWRNDSLNLSPIPFTDPVTNLPLWYMREESPLLLYGFSKEIVECPGYWPFSAHVCGLSSIGSMAISFLMVDSFAFLDQYHTVGCFLNVQLLFTMLAVDLQLQHFLPASLRFHLRQPESLTNFLLRTGLEKPSGS*	MDGGGGGRRPRAVFMAFGTRGDVFPIAALAAAFAQDQRQYGVVFITHSAHQSLSTHLADCNVRYMPVSSPPVLAAEQLESISCDSVQSNVEHDSFSQRKKTIQVEHRRECLSAVENVFGNDMSTHGDFIVINFFALEGWHLAELFQVKCIIAAPYFVPYSAPASFERQFKQSLPLLYKYFQEAPLNMVCWTDITHWMWALFMESWGSWRNDSLNLSPIPFTDPVTNLPLWYMREESPLLLYGFSKEIVECPGYWPFSAHVCGFWFLPMAWQFSCNKCKELLCGNASNSGGALCVNHAGLEHFTMGNSYSSLPIFIGLSSIGSMGFLRNPKAFLMVLKAVIEKTDYRFILFSSGYQPLDSAIQYFAPSVAESSEYQASALHCDSNLLFNGRLFCFSGSIPYSWLFPKCAVAIHHAGSGSTAAALFAGIPQISCPFLLDQFYWAERLHWLGVAPEPLGRQHLIPDTDNASSINSAADMLIGAIKSALSPEIKAQDGIGEALRILKESFAPN*
g46763.t1	Viridiplantae	1167	50.64	1167	50.64	389	CM020522.1	6283159	6288021	+	rna-gnl|WGS:POTR|OsKitaake02g085000.1	cellular organisms	2405	42.99	1563	44.59	521	4690	1005	262	homologous	same	MRRGAFSGARGTVAVAVAAAPAEKWSRLPQPPPPPQRPRPSVRRLNEAMDGGGGGRRPRAVFMAFGTRGDVFPIAALAAAFAQDQRQYGVVFITHSAHQSLSTHLADCNVRYMPVSSPPVLAAEQLESISCDSVQSNVEHDSFSQRKKTIQVEHRRECLSAVENVFGNDMSTHGDFIVINFFALEGWHLAELFQVKCIIAAPYFVPYSAPASFERQFKQSLPLLYKYFQEAPLNMVCWTDITHWMWALFMESWGSWRNDSLNLSPIPFTDPVTNLPLWYMREESPLLLYGFSKEIVECPGYWPFSAHVCGLSSIGSMAISFLMVDSFAFLDQYHTVGCFLNVQLLFTMLAVDLQLQHFLPASLRFHLRQPESLTNFLLRTGLEKPSGS*	MDGGGGGRRPRAVFMAFGTRGDVFPIAALAAAFAQDQRQYGVVFITHSAHQSLSTHLADCNVRYMPVSSPPVLAAEQLESISCDSVQSNVEHDSFSQRKKTIQVEHRRECLSAVENVFGNDMSTHGDFIVINFFALEGWHLAELFQVKCIIAAPYFVPYSAPASFERQFKQSLPLLYKYFQEAPLNMVCWTDITHWMWALFMESWGSWRNDSLNLSPIPFTDPVTNLPLWYMREESPLLLYGFSKEIVECPGYWPFSAHVCGFWFLPMAWQFSCNKCKELLCGNASNSGGALCVNHAGLEHFTMGNSYSSLPIFIGLSSIGSMGFLRNPKAFLMVLKAVIEKTDYRFILFSSGYQPLDSAIQYFAPSVAESSEYQASALHCDSNLLFNGRLFCFSGSIPYSWLFPKCAVAIHHAGSGSTAAALFAGIPQISCPFLLDQFYWAERLHWLGVAPEPLGRQHLIPDTDNASSINSAADMLIGAIKSALSPEIKAQATRIANKLSSEDGIGEALRILKESFAPN*
g46763.t1	Viridiplantae	1167	50.64	1167	50.64	389	CM020522.1	6283159	6288021	+	rna-gnl|WGS:POTR|OsKitaake02g085000.3	cellular organisms	2328	43.04	1305	42.68	435	4690	749	167	homologous	same	MRRGAFSGARGTVAVAVAAAPAEKWSRLPQPPPPPQRPRPSVRRLNEAMDGGGGGRRPRAVFMAFGTRGDVFPIAALAAAFAQDQRQYGVVFITHSAHQSLSTHLADCNVRYMPVSSPPVLAAEQLESISCDSVQSNVEHDSFSQRKKTIQVEHRRECLSAVENVFGNDMSTHGDFIVINFFALEGWHLAELFQVKCIIAAPYFVPYSAPASFERQFKQSLPLLYKYFQEAPLNMVCWTDITHWMWALFMESWGSWRNDSLNLSPIPFTDPVTNLPLWYMREESPLLLYGFSKEIVECPGYWPFSAHVCGLSSIGSMAISFLMVDSFAFLDQYHTVGCFLNVQLLFTMLAVDLQLQHFLPASLRFHLRQPESLTNFLLRTGLEKPSGS*	MLDICLCQAHLSLLPNSSRASHRKKTIQVEHRRECLSAVENVFGNDMSTHGDFIVINFFALEGWHLAELFQVKCIIAAPYFVPYSAPASFERQFKQSLPLLYKYFQEAPLNMVCWTDITHWMWALFMESWGSWRNDSLNLSPIPFTDPVTNLPLWYMREESPLLLYGFSKEIVECPGYWPFSAHVCGFWFLPMAWQFSCNKCKELLCGNASNSGGALCVNHAGLEHFTMGNSYSSLPIFIGLSSIGSMGFLRNPKAFLMVLKAVIEKTDYRFILFSSGYQPLDSAIQYFAPSVAESSEYQASALHCDSNLLFNGRLFCFSGSIPYSWLFPKCAVAIHHAGSGSTAAALFAGIPQISCPFLLDQFYWAERLHWLGVAPEPLGRQHLIPDTDNASSINSAADMLIGAIKSALSPEIKAQDGIGEALRILKESFAPN*
g46763.t2	Viridiplantae	1050	51.14	1050	51.14	350	CM020522.1	6283159	6288021	+	rna-gnl|WGS:POTR|OsKitaake02g085000.3	cellular organisms	2328	43.04	1305	42.68	435	4690	699	170	homologous	same	MRRGAFSGARGTVAVAVAAAPAEKWSRLPQPPPPPQRPRPSVRRLNEAMDGGGGGRRPRAVFMAFGTRGDVFPIAALAAAFAQDQRQYGVVFITHSAHQSFSRASHRKKTIQVEHRRECLSAVENVFGNDMSTHGDFIVINFFALEGWHLAELFQVKCIIAAPYFVPYSAPASFERQFKQSLPLLYKYFQEAPLNMVCWTDITHWMWALFMESWGSWRNDSLNLSPIPFTDPVTNLPLWYMREESPLLLYGFSKEIVECPGYWPFSAHVCGLSSIGSMAISFLMVDSFAFLDQYHTVGCFLNVQLLFTMLAVDLQLQHFLPASLRFHLRQPESLTNFLLRTGLEKPSGS*	MLDICLCQAHLSLLPNSSRASHRKKTIQVEHRRECLSAVENVFGNDMSTHGDFIVINFFALEGWHLAELFQVKCIIAAPYFVPYSAPASFERQFKQSLPLLYKYFQEAPLNMVCWTDITHWMWALFMESWGSWRNDSLNLSPIPFTDPVTNLPLWYMREESPLLLYGFSKEIVECPGYWPFSAHVCGFWFLPMAWQFSCNKCKELLCGNASNSGGALCVNHAGLEHFTMGNSYSSLPIFIGLSSIGSMGFLRNPKAFLMVLKAVIEKTDYRFILFSSGYQPLDSAIQYFAPSVAESSEYQASALHCDSNLLFNGRLFCFSGSIPYSWLFPKCAVAIHHAGSGSTAAALFAGIPQISCPFLLDQFYWAERLHWLGVAPEPLGRQHLIPDTDNASSINSAADMLIGAIKSALSPEIKAQDGIGEALRILKESFAPN*
g46763.t2	Viridiplantae	1050	51.14	1050	51.14	350	CM020522.1	6283159	6288021	+	rna-gnl|WGS:POTR|OsKitaake02g085000.4	cellular organisms	2361	43.03	1338	42.68	446	4690	732	170	homologous	same	MRRGAFSGARGTVAVAVAAAPAEKWSRLPQPPPPPQRPRPSVRRLNEAMDGGGGGRRPRAVFMAFGTRGDVFPIAALAAAFAQDQRQYGVVFITHSAHQSFSRASHRKKTIQVEHRRECLSAVENVFGNDMSTHGDFIVINFFALEGWHLAELFQVKCIIAAPYFVPYSAPASFERQFKQSLPLLYKYFQEAPLNMVCWTDITHWMWALFMESWGSWRNDSLNLSPIPFTDPVTNLPLWYMREESPLLLYGFSKEIVECPGYWPFSAHVCGLSSIGSMAISFLMVDSFAFLDQYHTVGCFLNVQLLFTMLAVDLQLQHFLPASLRFHLRQPESLTNFLLRTGLEKPSGS*	MLDICLCQAHLSLLPNSSRASHRKKTIQVEHRRECLSAVENVFGNDMSTHGDFIVINFFALEGWHLAELFQVKCIIAAPYFVPYSAPASFERQFKQSLPLLYKYFQEAPLNMVCWTDITHWMWALFMESWGSWRNDSLNLSPIPFTDPVTNLPLWYMREESPLLLYGFSKEIVECPGYWPFSAHVCGFWFLPMAWQFSCNKCKELLCGNASNSGGALCVNHAGLEHFTMGNSYSSLPIFIGLSSIGSMGFLRNPKAFLMVLKAVIEKTDYRFILFSSGYQPLDSAIQYFAPSVAESSEYQASALHCDSNLLFNGRLFCFSGSIPYSWLFPKCAVAIHHAGSGSTAAALFAGIPQISCPFLLDQFYWAERLHWLGVAPEPLGRQHLIPDTDNASSINSAADMLIGAIKSALSPEIKAQATRIANKLSSEDGIGEALRILKESFAPN*
g46763.t2	Viridiplantae	1050	51.14	1050	51.14	350	CM020522.1	6283159	6288021	+	rna-gnl|WGS:POTR|OsKitaake02g085000.2	cellular organisms	2372	43	1530	44.64	510	4690	854	262	homologous	same	MRRGAFSGARGTVAVAVAAAPAEKWSRLPQPPPPPQRPRPSVRRLNEAMDGGGGGRRPRAVFMAFGTRGDVFPIAALAAAFAQDQRQYGVVFITHSAHQSFSRASHRKKTIQVEHRRECLSAVENVFGNDMSTHGDFIVINFFALEGWHLAELFQVKCIIAAPYFVPYSAPASFERQFKQSLPLLYKYFQEAPLNMVCWTDITHWMWALFMESWGSWRNDSLNLSPIPFTDPVTNLPLWYMREESPLLLYGFSKEIVECPGYWPFSAHVCGLSSIGSMAISFLMVDSFAFLDQYHTVGCFLNVQLLFTMLAVDLQLQHFLPASLRFHLRQPESLTNFLLRTGLEKPSGS*	MDGGGGGRRPRAVFMAFGTRGDVFPIAALAAAFAQDQRQYGVVFITHSAHQSLSTHLADCNVRYMPVSSPPVLAAEQLESISCDSVQSNVEHDSFSQRKKTIQVEHRRECLSAVENVFGNDMSTHGDFIVINFFALEGWHLAELFQVKCIIAAPYFVPYSAPASFERQFKQSLPLLYKYFQEAPLNMVCWTDITHWMWALFMESWGSWRNDSLNLSPIPFTDPVTNLPLWYMREESPLLLYGFSKEIVECPGYWPFSAHVCGFWFLPMAWQFSCNKCKELLCGNASNSGGALCVNHAGLEHFTMGNSYSSLPIFIGLSSIGSMGFLRNPKAFLMVLKAVIEKTDYRFILFSSGYQPLDSAIQYFAPSVAESSEYQASALHCDSNLLFNGRLFCFSGSIPYSWLFPKCAVAIHHAGSGSTAAALFAGIPQISCPFLLDQFYWAERLHWLGVAPEPLGRQHLIPDTDNASSINSAADMLIGAIKSALSPEIKAQDGIGEALRILKESFAPN*
g46763.t2	Viridiplantae	1050	51.14	1050	51.14	350	CM020522.1	6283159	6288021	+	rna-gnl|WGS:POTR|OsKitaake02g085000.1	cellular organisms	2405	42.99	1563	44.59	521	4690	887	262	homologous	same	MRRGAFSGARGTVAVAVAAAPAEKWSRLPQPPPPPQRPRPSVRRLNEAMDGGGGGRRPRAVFMAFGTRGDVFPIAALAAAFAQDQRQYGVVFITHSAHQSFSRASHRKKTIQVEHRRECLSAVENVFGNDMSTHGDFIVINFFALEGWHLAELFQVKCIIAAPYFVPYSAPASFERQFKQSLPLLYKYFQEAPLNMVCWTDITHWMWALFMESWGSWRNDSLNLSPIPFTDPVTNLPLWYMREESPLLLYGFSKEIVECPGYWPFSAHVCGLSSIGSMAISFLMVDSFAFLDQYHTVGCFLNVQLLFTMLAVDLQLQHFLPASLRFHLRQPESLTNFLLRTGLEKPSGS*	MDGGGGGRRPRAVFMAFGTRGDVFPIAALAAAFAQDQRQYGVVFITHSAHQSLSTHLADCNVRYMPVSSPPVLAAEQLESISCDSVQSNVEHDSFSQRKKTIQVEHRRECLSAVENVFGNDMSTHGDFIVINFFALEGWHLAELFQVKCIIAAPYFVPYSAPASFERQFKQSLPLLYKYFQEAPLNMVCWTDITHWMWALFMESWGSWRNDSLNLSPIPFTDPVTNLPLWYMREESPLLLYGFSKEIVECPGYWPFSAHVCGFWFLPMAWQFSCNKCKELLCGNASNSGGALCVNHAGLEHFTMGNSYSSLPIFIGLSSIGSMGFLRNPKAFLMVLKAVIEKTDYRFILFSSGYQPLDSAIQYFAPSVAESSEYQASALHCDSNLLFNGRLFCFSGSIPYSWLFPKCAVAIHHAGSGSTAAALFAGIPQISCPFLLDQFYWAERLHWLGVAPEPLGRQHLIPDTDNASSINSAADMLIGAIKSALSPEIKAQATRIANKLSSEDGIGEALRILKESFAPN*
g46764.t1	Spermatophyta	900	71.78	900	71.78	300	CM020522.1	6289686	6291032	+	rna-gnl|WGS:POTR|OsKitaake02g085100.1	Tracheophyta	568	68.49	432	77.55	144	567	427	143	homologous	same	MARHHLVLHAATPAVAAAAACGKLGAAAAAFLAVCALALALCASHAAPERLRRALASVSRRRTEPVIVSIHQVQPGVVGVGAGGELADDGLGGPPSCVWQKNILMGGKCQLPEFSGVINYDAAGNIVAPSGRPRAAVPAALGWCLCCPHGKTKIRKFFFQKNESGGGAIASSSSSSSSSSSLSSSLSAAAEDAAPALIIGGGGLCAAGRRIRPPADLRAPFLPHRRQRPPLCWIWGGKEGEGRGAGSRGGGQLAAGSLWGLATTRQIPRAVATPPPLPSSGREGRGGEESRGQERKWRQ*	MARHHLVLHAATPAVAAAAACGKLGAAAAAFLAVCALALALCASHAAPERLRRALASVSRRRTEPVIVSIHQVQPGVVGVGAGGELADDGLGGPPSCVWQKNILMGGKCQLPEFSGVINYDAAGNIVAPSGRPRAAVPAALGW*
g46765.t1	cellular organisms	2649	48.21	2649	48.21	883	CM020522.1	6292029	6299050	+	rna-gnl|WGS:POTR|OsKitaake02g085200.2	cellular organisms	3013	47.56	2562	48.4	854	7021	2463	907	homologous	same	MAASCLAQTNALFRKSLVIQRRAGKTNCCIVLFPLLLFSAIGGLQIAINVEMLREFAAAASIDCGGCGGGVAVAANATGGLDCPTRCALPRAPKWPPLLQIPPPERRAVGDGDLLSSAGDLPDAASCRAAGSCAAAFLVTGGNRSFVARVMDNMFPAHNSSAKLPSDISALSDYVLAEADDELDFNSFEVSSFLQKTCTPNQTLSFTYQSGNTTETKHVQCTQGLMLWRDSLWLINDELYRGYYQGNNKKKTNEIAAAYDFLSSDQGNFNVFISYNSTKKFDAYEQDISLTFNQGAWQAPRLVQVSRLINMASNAYLHLRASGLKISFDFVKDMPRAARPMRPIDISSLIGQLPYVWTMELLFPVILTNIVYEKQKKLRIMMKMHGLGDFSYWTISYCYFFLLSLLYVMSFTLFGSVLGLRFFRLNDYSVHVRTATVTGYFYIIGSGLLGEFLFRSYVEDVFLSRSWITLLELFPAFSLYRIIYEFAQSALLGNYMNSSGMKWVDLNDPKNGMRSVLTIMQTIQLQEFKASADNEKTDVIKERETVEQILQESKNSYSIICDNLKKVYHGKDGNAKKIAVRGLSLSMPRGQCFGVLGPNGAGKTTLINMLTGFTKPTSGTAYIEGMDIQFEMNKIYAGIGVCPQHDLLWETLTGREHLLFYGRLKNLRGAPLSQAIEKSLKSVRLFAGGIADKLVSKYSGGMKRRLSVAISLIGDPKVVYMDEPSSGLDPASRKDLWNAVKSAKQDRAIILTTHSMEEAEFLCDRIGIIANGSLQCIGNSKELKAKYGGSYVLTVTTATGEAEEMRRLVQSISPTMNIVYHISGTQKFEMAKQEVRISQVFRAMEHAKLRMNVLAWGLADTTLEDVFIRVARESDSASSSVA*	MAASCLAQTNALFRKSLVIQRRAGKTNCCIVLFPLLLFSAIGGLQIAINVEMLREFAAAASIDCGGCGGGVAVAANATGGLDCPTRCALPRAPKWPPLLQIPPPERRAVGDGDLLSSAGDLPDAASCRAAGSCAAAFLVTGGNRSFVARVMDNMFPAHNSSAKLPSDISALSDYVLAEADDELDFNSFEVSSFLQKTCTPNQTLSFTYQSGNTTETKHVQCTQGLMLWRDSLWLINDELYRGYYQGNNKKKTNEIAAAYDFLSSDQGNFNVFISYNSTKKFDAYEQDISLTFNQGAWQAPRLVQVSRLINMASNAYLHLRASGLKISFDFVKDMPRAARPMRPIDISSLIGQLPYVWTMELLFPVILTNIVYEKQKKLRIMMKMHGLGDFSYWTISYCYFFLLSLLYVMSFTLFGSVLGLRFFRLNDYSVQFVYYFAYMNLQISFAFLTASCFSSVRTATVTGYFYIIGSGLLGEFLFRSYVEDVFLSTTQQTIQLQEFKASADNEKTDVIKERETVEQILQESKNSYSIICDNLKKVYHGKDGNAKKIAVRGLSLSMPRGQCFGVLGPNGAGKTTLINMLTGFTKPTSGTAYIEGMDIQFEMNKIYAGIGVCPQHDLLWETLTGREHLLFYGRLKNLRGAPLSQAIEKSLKSVRLFAGGIADKLVSKYSGGMKRRLSVAISLIGDPKVVYMDEPSSGLDPASRKDLWNAVKSAKQDRAIILTTHSMEEAEFLCDRIGIIANGSLQCIGNSKELKAKYGGSYVLTVTTATGEAEEMRRLVQSISPTMNIVYHISGTQKFEMAKQEVRISQVFRAMEHAKLRMNVLAWGLADTTLEDVFIRVARESDSASSSVA*
g46765.t1	cellular organisms	2649	48.21	2649	48.21	883	CM020522.1	6292029	6299050	+	rna-gnl|WGS:POTR|OsKitaake02g085200.1	cellular organisms	3304	46.76	2853	47.39	951	7021	2629	951	homologous	same	MAASCLAQTNALFRKSLVIQRRAGKTNCCIVLFPLLLFSAIGGLQIAINVEMLREFAAAASIDCGGCGGGVAVAANATGGLDCPTRCALPRAPKWPPLLQIPPPERRAVGDGDLLSSAGDLPDAASCRAAGSCAAAFLVTGGNRSFVARVMDNMFPAHNSSAKLPSDISALSDYVLAEADDELDFNSFEVSSFLQKTCTPNQTLSFTYQSGNTTETKHVQCTQGLMLWRDSLWLINDELYRGYYQGNNKKKTNEIAAAYDFLSSDQGNFNVFISYNSTKKFDAYEQDISLTFNQGAWQAPRLVQVSRLINMASNAYLHLRASGLKISFDFVKDMPRAARPMRPIDISSLIGQLPYVWTMELLFPVILTNIVYEKQKKLRIMMKMHGLGDFSYWTISYCYFFLLSLLYVMSFTLFGSVLGLRFFRLNDYSVHVRTATVTGYFYIIGSGLLGEFLFRSYVEDVFLSRSWITLLELFPAFSLYRIIYEFAQSALLGNYMNSSGMKWVDLNDPKNGMRSVLTIMQTIQLQEFKASADNEKTDVIKERETVEQILQESKNSYSIICDNLKKVYHGKDGNAKKIAVRGLSLSMPRGQCFGVLGPNGAGKTTLINMLTGFTKPTSGTAYIEGMDIQFEMNKIYAGIGVCPQHDLLWETLTGREHLLFYGRLKNLRGAPLSQAIEKSLKSVRLFAGGIADKLVSKYSGGMKRRLSVAISLIGDPKVVYMDEPSSGLDPASRKDLWNAVKSAKQDRAIILTTHSMEEAEFLCDRIGIIANGSLQCIGNSKELKAKYGGSYVLTVTTATGEAEEMRRLVQSISPTMNIVYHISGTQKFEMAKQEVRISQVFRAMEHAKLRMNVLAWGLADTTLEDVFIRVARESDSASSSVA*	MAASCLAQTNALFRKSLVIQRRAGKTNCCIVLFPLLLFSAIGGLQIAINVEMLREFAAAASIDCGGCGGGVAVAANATGGLDCPTRCALPRAPKWPPLLQIPPPERRAVGDGDLLSSAGDLPDAASCRAAGSCAAAFLVTGGNRSFVARVMDNMFPAHNSSAKLPSDISALSDYVLAEADDELDFNSFEVSSFLQKTCTPNQTLSFTYQSGNTTETKHVQCTQGLMLWRDSLWLINDELYRGYYQGNNKKKTNEIAAAYDFLSSDQGNFNVFISYNSTKKFDAYEQDISLTFNQGAWQAPRLVQVSRLINMASNAYLHLRASGLKISFDFVKDMPRAARPMRPIDISSLIGQLPYVWTMELLFPVILTNIVYEKQKKLRIMMKMHGLGDFSYWTISYCYFFLLSLLYVMSFTLFGSVLGLRFFRLNDYSVQFVYYFAYMNLQISFAFLTASCFSSVRTATVTGYFYIIGSGLLGEFLFRSYVEDVFLSRSWITLLELFPAFSLYRIIYEFAQSALLGNYMNSSGMKWVDLNDPKNGMRSVLTIMVLEWFLFLLLAFYLDHFGSFQKGIRKAAVLFHSHIDKNRFQATQQTIQLQEFKASADNEKTDVIKERETVEQILQESKNSYSIICDNLKKVYHGKDGNAKKIAVRGLSLSMPRGQCFGVLGPNGAGKTTLINMLTGFTKPTSGTAYIEGMDIQFEMNKIYAGIGVCPQHDLLWETLTGREHLLFYGRLKNLRGAPLSQAIEKSLKSVRLFAGGIADKLVSKYSGGMKRRLSVAISLIGDPKVVYMDEPSSGLDPASRKDLWNAVKSAKQDRAIILTTHSMEEAEFLCDRIGIIANGSLQCIGNSKELKAKYGGSYVLTVTTATGEAEEMRRLVQSISPTMNIVYHISGTQKFEMAKQEVRISQVFRAMEHAKLRMNVLAWGLADTTLEDVFIRVARESDSASSSVA*
g46766.t1	Oryza	318	66.35	318	66.35	106	CM020522.1	6300133	6301586	+	rna-gnl|WGS:POTR|OsKitaake02g085300.3	Oryza	966	48.45	306	65.69	102	1453	217	106	homologous	same	MGAARRLRFGLRAPAASAMSVLLLLLPSSLSLALSPPPPPPFFPPQWAPPVAGGGGPFAGGGGYGSGAGGGGPGGVHEPPISYVYNNPYIPIGRRGMYRWPGPRT*	MGAARRLRFGLRAPAASAMSVLLLLLPSSLSLALSPPPPPPFFPPQWAPPVAGGGGPFAEHGDGYGSGPNGAHNPPISSVHGNQYMPTGRRGMYRWPGPRT*
g46766.t1	Oryza	318	66.35	318	66.35	106	CM020522.1	6300133	6301586	+	rna-gnl|WGS:POTR|OsKitaake02g085300.2	Oryza	987	48.63	318	66.35	106	1453	315	106	identical	same	MGAARRLRFGLRAPAASAMSVLLLLLPSSLSLALSPPPPPPFFPPQWAPPVAGGGGPFAGGGGYGSGAGGGGPGGVHEPPISYVYNNPYIPIGRRGMYRWPGPRT*	MGAARRLRFGLRAPAASAMSVLLLLLPSSLSLALSPPPPPPFFPPQWAPPVAGGGGPFAGGGGYGSGAGGGGPGGVHEPPISYVYNNPYIPIGRRGMYRWPGPRT*
g46766.t1	Oryza	318	66.35	318	66.35	106	CM020522.1	6300133	6301586	+	rna-gnl|WGS:POTR|OsKitaake02g085300.1	Oryza	1065	49.2	405	63.46	135	1453	315	135	homologous	same	MGAARRLRFGLRAPAASAMSVLLLLLPSSLSLALSPPPPPPFFPPQWAPPVAGGGGPFAGGGGYGSGAGGGGPGGVHEPPISYVYNNPYIPIGRRGMYRWPGPRT*	MGAARRLRFGLRAPAASAMSVLLLLLPSSLSLALSPPPPPPFFPPQWAPPVAGGGGPFAGGGGYGSGAGGGGPGGVHEPPISYVYNNPYIPIEHGDGYGSGPNGAHNPPISSVHGNQYMPTGRRGMYRWPGPRT*
g46766.t2	Oryza	219	70.78	219	70.78	73	CM020522.1	6300133	6301586	+	rna-gnl|WGS:POTR|OsKitaake02g085300.3	Oryza	966	48.45	306	65.69	102	1453	217	102	homologous	same	MGAARRLRFGLRAPAASAMSVLLLLLPSSLSLALSPPPPPPFFPPQWAPPVAGGGGPFAGRRGMYRWPGPRT*	MGAARRLRFGLRAPAASAMSVLLLLLPSSLSLALSPPPPPPFFPPQWAPPVAGGGGPFAEHGDGYGSGPNGAHNPPISSVHGNQYMPTGRRGMYRWPGPRT*
g46766.t2	Oryza	219	70.78	219	70.78	73	CM020522.1	6300133	6301586	+	rna-gnl|WGS:POTR|OsKitaake02g085300.2	Oryza	987	48.63	318	66.35	106	1453	217			same	MGAARRLRFGLRAPAASAMSVLLLLLPSSLSLALSPPPPPPFFPPQWAPPVAGGGGPFAGRRGMYRWPGPRT*	MGAARRLRFGLRAPAASAMSVLLLLLPSSLSLALSPPPPPPFFPPQWAPPVAGGGGPFAGGGGYGSGAGGGGPGGVHEPPISYVYNNPYIPIGRRGMYRWPGPRT*
g46766.t2	Oryza	219	70.78	219	70.78	73	CM020522.1	6300133	6301586	+	rna-gnl|WGS:POTR|OsKitaake02g085300.1	Oryza	1065	49.2	405	63.46	135	1453	217			same	MGAARRLRFGLRAPAASAMSVLLLLLPSSLSLALSPPPPPPFFPPQWAPPVAGGGGPFAGRRGMYRWPGPRT*	MGAARRLRFGLRAPAASAMSVLLLLLPSSLSLALSPPPPPPFFPPQWAPPVAGGGGPFAGGGGYGSGAGGGGPGGVHEPPISYVYNNPYIPIEHGDGYGSGPNGAHNPPISSVHGNQYMPTGRRGMYRWPGPRT*
g46768.t1	Oryzinae	705	60.71	705	60.71	235	CM020522.1	6311379	6313266	-	rna-gnl|WGS:POTR|OsKitaake02g085500.1	Oryzinae	691	44.86	237	51.9	79	485	169	58	homologous	same	MATMTLLAHAPTEAKEEAHPRGGRGGALCRRICRCVMEVYLELGMVMTSALQQEGTGEDVDALLHSAGKAISDGEDAMAMGNDGKRLRTSMALEALVLRHSPRQLLVGEDAATDSAGASCHSNTIHKTYSASDEGRVDKEEEHGGGEVVGEEEEEEEEGDGGRRGGVDGGHDTWWWREIMPFLPCTLATGSKSVELLMGRETHHGGHHRLLALSKSTRSPRILLHENWDGPEHN*	MAAARLSVGLQAILVMSLLLLQIMPFLPCTLATGSKSVELLMGRETHHGGHHRLLALSKSTRSPRILLHENWDGPEHN*
g46769.t1	Oryza	300	57.67	300	57.67	100	CM020522.1	6313567	6314849	-	rna-gnl|WGS:POTR|OsKitaake02g085600.1	Oryzinae	893	40.65	264	50.76	88	963	49			same	MRTFPGRNMTLLIIGNKGKGGLGWNIPIPGPEPTTRRIMSPVPTPIRSPHSERCSWVCGRRWKRDDAPGMVGKENGLGLIDGEPLAPRKMEMEAGSFEL*	MAAARLSVGLQAVLVMSLLLLQIMPFLPCTLATGGNSAELLIMGKETHQGHHRLLAPTKSIWSRRILLHENFSGPQHDPPNHRQQGN*
g4677.t1	Embryophyta	792	70.45	792	70.45	264	CM020530.1	21513307	21514098	+	rna-gnl|WGS:POTR|OsKitaake10g171000.1	Embryophyta	1180	61.53	792	70.45	264	791	791	264	identical	same	MKVMTLRRGGAGAGIRIKKKARGFMCGGCGGSKAVSVSDGSDKQSPMATPPPNTSSTTTTTTTGSAGNKTTAAAGSSSFSPSYDYDYVDTDADTSVGSTPSVAALLRQLGELERSVRSLQGAVAEGRGAKNDGRGGGRRHRRTVSDGGGGGSGRVEESVAVVKESADPLFDFRRSMLQMIVEKEIVGGAELRELLHRFLPLNSPHHHHVILRAFAEIWEEVFAGYERTPDFLVSSRHRRPTKKKLPASYTAADDDDDDSWNAA*	MKVMTLRRGGAGAGIRIKKKARGFMCGGCGGSKAVSVSDGSDKQSPMATPPPNTSSTTTTTTTGSAGNKTTAAAGSSSFSPSYDYDYVDTDADTSVGSTPSVAALLRQLGELERSVRSLQGAVAEGRGAKNDGRGGGRRHRRTVSDGGGGGSGRVEESVAVVKESADPLFDFRRSMLQMIVEKEIVGGAELRELLHRFLPLNSPHHHHVILRAFAEIWEEVFAGYERTPDFLVSSRHRRPTKKKLPASYTAADDDDDDSWNAA*
g46773.t1	Oryza	282	54.61	282	54.61	94	CM020522.1	6353712	6355036	+	rna-gnl|WGS:POTR|OsKitaake02g086300.1	Oryza	595	45.55	282	54.61	94	1324	279	94	identical	same	MAAARRRLRVSLQVAVLLVSLLLLPGCLAGRREHAGVNVDKSHGIVINWEKKHPVRRLFLGLATNRHRRILFYRNPGFDPNGEHYSPVSPATP*	MAAARRRLRVSLQVAVLLVSLLLLPGCLAGRREHAGVNVDKSHGIVINWEKKHPVRRLFLGLATNRHRRILFYRNPGFDPNGEHYSPVSPATP*
g46774.t1	Spermatophyta	279	60.93	279	60.93	93	CM020522.1	6355785	6356337	-	rna-gnl|WGS:POTR|OsKitaake02g086400.1	Spermatophyta	464	52.8	279	60.93	93	552	277	93	identical	same	MEPSGKLSSSAVVLVLLLVVATEMTGMVVVVQARLCEKPSSHFKGLCLRSQNCDNECMLEGYMDGKCKYLTRRCICSMECATMSNVGLTPTK*	MEPSGKLSSSAVVLVLLLVVATEMTGMVVVVQARLCEKPSSHFKGLCLRSQNCDNECMLEGYMDGKCKYLTRRCICSMECATMSNVGLTPTK*
g46776.t1	Oryzinae	204	53.92	204	53.92	68	CM020522.1	6360830	6361512	+	rna-gnl|WGS:POTR|OsKitaake02g086500.1	Oryzinae	1059	39	261	53.64	87	682	202	68	homologous	same	MSPPFLPCALAAGCSSEGKSGDQVVGIVREMQEGHDFFASSKSTWSRRILNAGEDGRHNPPFSPGHK*	MGAAWLGVGLQAILVMFLLMSPPFLPCALAAGCSSEGKSGDQVVGIVREMQEGHDFFASSKSTWSRRILNAGEDGRHNPPFSPGHK*
g46777.t1	Oryza	210	62.38	210	62.38	70	CM020522.1	6363182	6363532	+	rna-gnl|WGS:POTR|OsKitaake02g086600.1	Oryzinae	1002	43.31	258	60.85	86	350	208	70	homologous	same	MFLLLPLPFLPRVFAAGSSGGNSGELVAGGRETRRKPPAIRSPRFLSGGVPANPGGGHDPPVSNGRRGR*	MGGASRIRVELQAILVMFLLLPLPFLPRVFAAGSSGGNSGELVAGGRETRRKPPAIRSPRFLSGGVPANPGGGHDPPVSNGRRGR*
g46778.t1	Oryza	573	62.83	573	62.83	191	CM020522.1	6364272	6368064	+	rna-gnl|WGS:POTR|OsKitaake02g086700.1	Oryzinae	889	43.08	255	58.43	85	1436	173	58	homologous	same	MRGENIGCPSASASPRLPSPTSLARAASSSTCSLACATSSAGFAILVMSLLLPPPFLPCVLAGAGPGGELVAGEEKHQGRVFASGISTRSLRILSQNPGPGEKERDTRELAVRVRAATVCVICCNKEDEGEREHGGAAAEDGDLRGLVEHETPPRAPPPPPAATWPTGQARQKGSGTSRKNARWSYIEKG*	MGAARLCVGLQAILVMSLLLPPPFLPCVLAGAGPGGELVAGEEKHQGRVFASGISTRSLRILSQNPGPGGEHHPPISSGRGNNG*
g46781.t1	Embryophyta	756	48.94	756	48.94	252	CM020522.1	6371058	6375755	+	rna-gnl|WGS:POTR|OsKitaake02g086800.1	Embryophyta	747	49.13	747	49.13	249	3999	595	164	homologous	same	MVVLAASGGRSKGKSHGLCHLYSKTVAIAEQVLDRQADQLRSVSQKYENANKLWAAAISNLENKIKVMKQEQTLLSLEAHGHANAVPELSKMVGAVQALVVQCEDLKLKYYEEMPKRKKLHNIVEETKGAGLQGAVVLSNSMNMGCSHGLPVLARASAGTAGLAAARGAGAVGRAQLSLLPRDDHDCCSHSGLLGDCQISKISFIGGGLSPGALRHRIFLNSVMCRSSARDPVQANIDSLKTSAKEHLKNK*	MFVKGFLGNERLGWSNWSTRFGSEQVLDRQADQLRSVSQKYENANKLWAAAISNLENKIKVMKQEQTLLSLEAHGHANAVPELSKMVGAVQALVVQCEDLKLKYYEEMPKRKKLHNIVEETKGAGLQGAVVLSNSMNMGCSHGLPVLARASAGTAGLAAARGAGAVGRAQLSLLPRDDHDCCSHSGAHDLQGSECELTTWSATKQVCLGIARLARSVSLVEVCHLVHFVIGSSSTPSCADPAHGAPPL*
g46781.t2	Embryophyta	750	48.8	750	48.8	250	CM020522.1	6371058	6375755	+	rna-gnl|WGS:POTR|OsKitaake02g086800.1	Embryophyta	747	49.13	747	49.13	249	3999	589	164	homologous	same	MVVLAASGGRSKGKSHGLCHLYSKTVAIAEQVLDRQADQLRSVSQKYENANKLWAAAISNLENKIKVMKQEQTLLSLEAHGHANAVPELSKMVGAVQALVVQCEDLKLKYYEEMPKRKKLHNIVEETKGLQGAVVLSNSMNMGCSHGLPVLARASAGTAGLAAARGAGAVGRAQLSLLPRDDHDCCSHSGLLGDCQISKISFIGGGLSPGALRHRIFLNSVMCRSSARDPVQANIDSLKTSAKEHLKNK*	MFVKGFLGNERLGWSNWSTRFGSEQVLDRQADQLRSVSQKYENANKLWAAAISNLENKIKVMKQEQTLLSLEAHGHANAVPELSKMVGAVQALVVQCEDLKLKYYEEMPKRKKLHNIVEETKGAGLQGAVVLSNSMNMGCSHGLPVLARASAGTAGLAAARGAGAVGRAQLSLLPRDDHDCCSHSGAHDLQGSECELTTWSATKQVCLGIARLARSVSLVEVCHLVHFVIGSSSTPSCADPAHGAPPL*
g46786.t1	Oryza sativa	258	68.99	258	68.99	86	CM020522.1	6402763	6403020	+	rna-gnl|WGS:POTR|OsKitaake02g086850.1	Oryza sativa	258	68.99	258	68.99	86	257	257	86	identical	same	MTLTASAAHSHSLYFSRAATSTSPHTVPVASFAASPSRRRLHTPPPCRQAPPTPPHRTATSASNSSATAIAEHCPSNVLHCRRHC*	MTLTASAAHSHSLYFSRAATSTSPHTVPVASFAASPSRRRLHTPPPCRQAPPTPPHRTATSASNSSATAIAEHCPSNVLHCRRHC*
g46787.t1	Mesangiospermae	1134	65.17	1134	65.17	378	CM020522.1	6404697	6407007	+	rna-gnl|WGS:POTR|OsKitaake02g086900.1	cellular organisms	2241	42.53	942	45.44	314	1473	90			same	MLHHHTSFADMWDPCTGVPRQLAFAHRRPRHTHRQLLTPRSPPPPLAAPLCAKPASSTGRASHANPASLHRPRLSRQADLHLRRPRLSRRAGLRCHRLHFFAPSQSPTPPPNDAVPARCSRLPCPRLVNRGRHASGDRRHAHHHHSRCCRIPSHLTVAILTSHPTPSPTPTSPPLPQSWPPSPLPPTPATASTNRHCVVTLHHRAASSRLDAMSSTAVANPAERRGFGGHRRRRRWAPRRCRHGTAAAASTPSADFVPAAIAIPSTFSHRRPARRAPAIAVALPAASRSCRAVKGGPRLFNVYATSSSTGCLSFPPDARIEAHCEVERCSLQSCCTGSVKFYLSQLVDATENFSDGNKIGQGSFGCVYKSGSTARWA*	MLQKTSPTEIKLDKVALAVFTSQGQLHDGLEVAVKRCFELPCSRNQMDFQDLEFQNEICFLGKLQHTNVVKLLGYCIQGTERILVYEYMLIGSVDTFIFGARTRRLHLDWSTRSRIIDGIAEGLLYLHKHCGLHIVHGDLKPSNILLDSNMNPKISDFSLARRYSPGVDEEYADRILGSIGFIAPECRERRLFSTKSDVYGFGALVLEIISGKRCFSLVSGDSGDDYRFLNKRSWHLWRTGRLIKLVDSPSGDELETREILRCIHIALLCVEENPANRPTMQEVVLMLSCQTALLPKPRCPAYLRAEIVSTHP*
g46788.t1	cellular organisms	834	53.96	834	53.96	278	CM020522.1	6407180	6409876	+	rna-gnl|WGS:POTR|OsKitaake02g086900.1	cellular organisms	2241	42.53	942	45.44	314	1506	486	163	homologous	same	MLIGSVDTFIFGARTRRLHLDWSTRSRIIDGIAEGLLYLHKHCGLHIVHGDLKPSNILLDSNMNPKISDFSLARRYSPGVDEEYADRILGSIGFIAPECRERRLFSTKSDVYGFGALVLEIISGKRCFSLVSGDSGDDYRFLNKRSWHLWRTGRLIKLVDSPSVFPVDVVIRFFSSHLASPASLPLAHIAPAPTLPYRFLRRREKPNLHAPGVSLVPGALPPALAYSLPHPTSHSLCLAQTTAVRVHSSSRQPPHASHLRPGCPVCPAATGVLLVRR*	MLQKTSPTEIKLDKVALAVFTSQGQLHDGLEVAVKRCFELPCSRNQMDFQDLEFQNEICFLGKLQHTNVVKLLGYCIQGTERILVYEYMLIGSVDTFIFGARTRRLHLDWSTRSRIIDGIAEGLLYLHKHCGLHIVHGDLKPSNILLDSNMNPKISDFSLARRYSPGVDEEYADRILGSIGFIAPECRERRLFSTKSDVYGFGALVLEIISGKRCFSLVSGDSGDDYRFLNKRSWHLWRTGRLIKLVDSPSGDELETREILRCIHIALLCVEENPANRPTMQEVVLMLSCQTALLPKPRCPAYLRAEIVSTHP*
g46789.t1	Poaceae	255	69.02	255	69.02	85	CM020522.1	6416079	6416902	-	rna-gnl|WGS:POTR|OsKitaake02g087000.1	Poaceae	1081	45.24	255	69.02	85	823	253	85	identical	same	MARLQRRRLVLALLQLAVALWLAATSGCFCRQPPSPIAGVSSPPILPDGNRPPKSPPAPASAQHMNRSFQPGCPPDCTDQQRQP*	MARLQRRRLVLALLQLAVALWLAATSGCFCRQPPSPIAGVSSPPILPDGNRPPKSPPAPASAQHMNRSFQPGCPPDCTDQQRQP*
g46790.t1	Oryza sativa	534	68.73	534	68.73	178	CM020522.1	6418620	6421166	-	rna-gnl|WGS:POTR|OsKitaake02g087050.1	Oryza sativa	654	67.89	654	67.89	218	215	176	59	homologous	same	MAVVGRHDAKREENTGDHASGSEEGRHERKDRIRHWTFGVGRVAASPRCEGGRATCPGKPDSPFPNLTLGDGGGGAGGDSGGGGAGGGGGSVEDGDDGGLVGFGWCGDGQLGVIFSAHFFLGDIFLAAARPPTNMTAPSATVVVAVLNTVASAETASAGAAAAGPATAAAASAAAVA*	MDGVDRRVRDAGSTGEGGRRRCRVERRRRDGTGVERRWAAGEGGRSQRSRAGRRGGRRLAGGTEAAASSGAPALLLGTGREAAGQRPATPCAAQREGLARARLNLQTSSGGSSGSARFLFEPSRALRARAKPEPSSRARAFCPPLTMAVVGRHDAKREENTGDHASGSEEGRHERKDRIRHWTFGVGRVAASPRCEGGRATCPGKVALLHRYLPWST*
g46791.t1	Oryzinae	615	72.68	615	72.68	205	CM020522.1	6421461	6423496	-	rna-gnl|WGS:POTR|OsKitaake02g087050.1	Oryza sativa	654	67.89	654	67.89	218	314	294	98	homologous	same	MARLQRRRLVLPLLQLAVVLWLAATSGCLCRRPPTPIAGVPSPPILPDGDRTPESPPAPVSAKHPNFSVLPPPGCSPDCTDQQRSSLCELSSIGWRLGEVMDGVDRRVRDAGSTGEGGRRRCRVERRRRDGTGVERRWAAGEGGRSQRSRAGRRGGRRLAGGTEAAASSGAPALLLGTGREAAGQRPATPCAAQREGLGLGAME*	MDGVDRRVRDAGSTGEGGRRRCRVERRRRDGTGVERRWAAGEGGRSQRSRAGRRGGRRLAGGTEAAASSGAPALLLGTGREAAGQRPATPCAAQREGLARARLNLQTSSGGSSGSARFLFEPSRALRARAKPEPSSRARAFCPPLTMAVVGRHDAKREENTGDHASGSEEGRHERKDRIRHWTFGVGRVAASPRCEGGRATCPGKVALLHRYLPWST*
g46791.t1	Oryzinae	615	72.68	615	72.68	205	CM020522.1	6421461	6423496	-	rna-gnl|WGS:POTR|OsKitaake02g087100.1	Oryzinae	1155	44.59	261	70.5	87	993	248	84	homologous	same	MARLQRRRLVLPLLQLAVVLWLAATSGCLCRRPPTPIAGVPSPPILPDGDRTPESPPAPVSAKHPNFSVLPPPGCSPDCTDQQRSSLCELSSIGWRLGEVMDGVDRRVRDAGSTGEGGRRRCRVERRRRDGTGVERRWAAGEGGRSQRSRAGRRGGRRLAGGTEAAASSGAPALLLGTGREAAGQRPATPCAAQREGLGLGAME*	MARLQRRRLVLPLLQLAVVLWLAATSGCLCRRPPTPIAGVPSPPILPDGDRTPESPPAPVSAKHPNFSVLPPPGCSPDCTDQQRQP*
g46792.t1	Oryza	792	69.95	792	69.95	264	CM020522.1	6431857	6437240	-	rna-gnl|WGS:POTR|OsKitaake02g087301.1	Oryza	855	59.53	420	68.57	140	2463	305			same	MHIDLQESHRGKRERGGEDSAAAAAAAAAAAPAQGQVVAASASLGFAARGGEESEREEKGPPTPSSLPSHRRPLPPLSAAAAPLSSCVAAVATPAAPRRWSRLIGARRRHHPLRRFLLFPVHPSVEYKDRGNDADADDPKLLAVSSSPPATPSTSRRRVCSVRTVVSSPFRFSPSRTPSHRRRAVGRRRRAAWLGCFSFPGVLVRRCRRLSAASSRPDPAAALTGKTGSAAATTGVAGSTAAMTGEAGSAANADEHYKKYDLL*	MASSTMAGVDLPPRRLSPSPPAYKRDPRLPPLSPHTAALSLLSPRPPRRSLLVSPPSQLRPPLAGGRDSSEPGVATIRFVASSSSPSTPPSSTRTAGTTPTPTTRSFSPFLPHRRQHRRPLAAVSARSRRSGRSAFHRR*
g46792.t2	Oryza	669	70.55	669	70.55	223	CM020522.1	6434056	6437240	-	rna-gnl|WGS:POTR|OsKitaake02g087301.1	Oryza	855	59.53	420	68.57	140	758	371			same	MHIDLQESHRGKRERGGEDSAAAAAAAAAAAPAQGQVVAASASLGFAARGGEETPPWPASISLPGVSLPPLRPIKGTPDSLLSPLTPPPSPSSLRGRRAALFLCRRRRNSGRPSPVVETHRSPASPPSASSLPPLPRPPLRRVQGPRERRRRRRPEASRRFFLTAGNTVDLSPPCLLGENRRLLPFPFFPFPYSVAPSPRRWPSPACRLARVLLLPGRACAP*	MASSTMAGVDLPPRRLSPSPPAYKRDPRLPPLSPHTAALSLLSPRPPRRSLLVSPPSQLRPPLAGGRDSSEPGVATIRFVASSSSPSTPPSSTRTAGTTPTPTTRSFSPFLPHRRQHRRPLAAVSARSRRSGRSAFHRR*
g4680.t1	Oryza	387	52.2	387	52.2	129	CM020530.1	21516575	21521241	-	rna-gnl|WGS:POTR|OsKitaake10g171100.3	Mesangiospermae	2173	45.7	1443	42.41	481	3377	174	85	homologous	same	MLGLARIMSMKRRRRRRRRIQAGCVASDNCSPANARCCTNYGFGYQYTYLVTFLKASPVLETFILHVESAKEPYPLELVELIFYILENATSLHSKGHVKAANGPRHWALSAEAWLQSAAAGDLDWVSF*	MQDAARAACASRELLQSWRHYPELKFSAKTLAMDGQHNCIQGQMDSYIKRIDIALQNCTGGWVKRFRFELQFFHELSAHHINHWLDAAIPGIEELTLELPRDDKMKYKFPCKLLFEKGCSIQSLCLYSCAFHPDQGACSFRNLKRVYFSLVHITTEELWIFLYNSLSLEHLELGFCHKIACLKIPCTLQLLNFLRVRRCNMLQIIVSDAPNLSTFHYEGPLIQLSLGDSLQLKHVNISIYPWFNLFEYARKQLPTVAPNVETLFLMSANEAGIFYPLIFQPHGRFLHLKYLELVIVGPRNYGFGYQYTYLVTFLKASPVLETFILHVESAKEPYPLVINPKYLKNHLLPEHCHQSIKHVTVTGFCHTQELVELIFYILENATSLQCLTLDNRIRGFEKDLVACITQDAGTCDYQEWWKNFGAKEIILHFFRRESYPKSYWDAYCSYVAIRKYIIGRVPSSVELKIYQLCLLMKLYPVFQR*
g4680.t1	Oryza	387	52.2	387	52.2	129	CM020530.1	21516575	21521241	-	rna-gnl|WGS:POTR|OsKitaake10g171100.1	Spermatophyta	2268	46.16	1650	44.48	550	3377	273	85	homologous	same	MLGLARIMSMKRRRRRRRRIQAGCVASDNCSPANARCCTNYGFGYQYTYLVTFLKASPVLETFILHVESAKEPYPLELVELIFYILENATSLHSKGHVKAANGPRHWALSAEAWLQSAAAGDLDWVSF*	MGMLGLARIMSMKRRRRRRRRIQADGSSALDMGRKDSRSRSGSAKRRGPHLTLDRLPRDVLHQIIALLPMQDAARAACASRELLQSWRHYPELKFSAKTLAMDGQHNCIQGQMDSYIKRIDIALQNCTGGWVKRFRFELQFFHELSAHHINHWLDAAIPGIEELTLELPRDDKMKYKFPCKLLFEKGCSIQSLCLYSCAFHPDQGACSFRNLKRVYFSLVHITTEELWIFLYNSLSLEHLELGFCHKIACLKIPCTLQLLNFLRVRRCNMLQIIVSDAPNLSTFHYEGPLIQLSLGDSLQLKHVNISIYPWFNLFEYARKQLPTVAPNVETLFLMSANEAGIFYPLIFQPHGRFLHLKYLELVIVGPRNYGFGYQYTYLVTFLKASPVLETFILHVESAKEPYPLVINPKYLKNHLLPEHCHQSIKHVTVTGFCHTQELVELIFYILENATSLQCLTLDNRIRGFEKDLVACITQDAGTCDYQEWWKNFGAKEIILHFFRRESYPKSYWDAYCSYVAIRKYIIGRVPSSVELKIYQLCLLMKLYPVFQR*
g4680.t1	Oryza	387	52.2	387	52.2	129	CM020530.1	21516575	21521241	-	rna-gnl|WGS:POTR|OsKitaake10g171100.2	Mesangiospermae	2622	44.85	1443	42.41	481	3377	174	85	homologous	same	MLGLARIMSMKRRRRRRRRIQAGCVASDNCSPANARCCTNYGFGYQYTYLVTFLKASPVLETFILHVESAKEPYPLELVELIFYILENATSLHSKGHVKAANGPRHWALSAEAWLQSAAAGDLDWVSF*	MQDAARAACASRELLQSWRHYPELKFSAKTLAMDGQHNCIQGQMDSYIKRIDIALQNCTGGWVKRFRFELQFFHELSAHHINHWLDAAIPGIEELTLELPRDDKMKYKFPCKLLFEKGCSIQSLCLYSCAFHPDQGACSFRNLKRVYFSLVHITTEELWIFLYNSLSLEHLELGFCHKIACLKIPCTLQLLNFLRVRRCNMLQIIVSDAPNLSTFHYEGPLIQLSLGDSLQLKHVNISIYPWFNLFEYARKQLPTVAPNVETLFLMSANEAGIFYPLIFQPHGRFLHLKYLELVIVGPRNYGFGYQYTYLVTFLKASPVLETFILHVESAKEPYPLVINPKYLKNHLLPEHCHQSIKHVTVTGFCHTQELVELIFYILENATSLQCLTLDNRIRGFEKDLVACITQDAGTCDYQEWWKNFGAKEIILHFFRRESYPKSYWDAYCSYVAIRKYIIGRVPSSVELKIYQLCLLMKLYPVFQR*
g46800.t1	Oryza sativa	240	56.67	240	56.67	80	CM020522.1	6467037	6467574	+	rna-gnl|WGS:POTR|OsKitaake02g087500.1	Oryza sativa	189	61.38	189	61.38	63	188	89	40	homologous	same	MAAAAPSVAAAIEETAVVTEQTSRKAAPNLDDGTNPVELLLLVTSQAAQTGDTILLCRRDMHNSNGERPWKDLSRGRNN*	MAAAAPSVAAAIEETAVVTEQTSRKAVAAATRGERHVARLSSSPLISDPFFAQPRCCRRLQT*
g46802.t1	Poaceae	816	65.69	816	65.69	272	CM020522.1	6469440	6471841	+	rna-gnl|WGS:POTR|OsKitaake02g087600.1	Oryza	450	51.78	315	57.14	105	2401	245	82	homologous	same	MAASFMARVVLILVLSLWLLPSLLPGSLAAGASSAGNELLPLSGGSSRRMAMVRSRERKDGYGLSIAKSARRSLRLTPGYEHTEQRCECATAAGPSLDGSAMARRRRGGVGPTSFLFLFFLSSLEQAWWQTCVRRPAAEQGAAALERGRETADAMASSAAESSGARHGSGGEGARAPPVLHRDGVQHVLVLQRRRRADVGPRPGHVLLVPEVQQDDEGGVCPWEHGRCHERARAVESLELVGVAECTARRLVEEVGLLAGGAVPDANATYS*	MAASFMARVVLILVLSLWLLPSLLPGSLAAGASSAGNELLPLSGGSSRRMAMVRSRERKDGYGLSIAKSARRSLRLTPGYEHNPGDGPRETPVTPIERNKQPGN*
g46803.t1	Oryza sativa	309	70.23	309	70.23	103	CM020522.1	6472059	6472367	+	rna-gnl|WGS:POTR|OsKitaake02g087600.1	Oryza	450	51.78	315	57.14	105	308				same	MSLVARDAADSRLPSPVVHARCGRGGAGRREGSYTRAGRRRSSIAHLYTRTALPCATQQPPSGAARTAVPSPAAFPAMDAARCSWSPSNGPHRASRKRSRRP*	MAASFMARVVLILVLSLWLLPSLLPGSLAAGASSAGNELLPLSGGSSRRMAMVRSRERKDGYGLSIAKSARRSLRLTPGYEHNPGDGPRETPVTPIERNKQPGN*
g46804.t1	Oryza	342	55.85	342	55.85	114	CM020522.1	6476942	6479642	+	rna-gnl|WGS:POTR|OsKitaake02g087700.1	Oryza	821	43	273	53.11	91	1092	253	85	homologous	same	MEATARLRVVAILLMSSLLLSPPFLLADGSSGGGSRGREMKHDDGHLVIAPRKLTWPRRVLNSGDQPNHDPIHNSPISPGRSKNEKAWRRSYGNGSTSGGKVRGTSRARRKRC*	MEATARLRVVAILLMSSLLLSPPFLLADGSSGGGSRGREMKHDDGHLVIAPRKLTWPRRVLNSGDQPNHDPIHNSPISPGRSKNEVRPGN*
g46806.t1	Oryza	222	70.72	222	70.72	74	CM020522.1	6482330	6482670	-	rna-gnl|WGS:POTR|OsKitaake02g087900.2	Oryzinae	231	71	231	71	77	336	216	43	homologous	same	MALLPLRRRHRLLAVVQLAVALWLAATSGYRCKLVVDGGHTPLHGRAGARSRCRRSARGRVAFGHRPLPDSLS*	MALLPLRRRHRLLAVVQLAVALWLAATSGYRCKLVVDGGHTPVTPPSPRARWRPQPMPSVCPREGCFWSPPSARQP*
g46806.t2	Oryzinae	231	71	231	71	77	CM020522.1	6482334	6482670	-	rna-gnl|WGS:POTR|OsKitaake02g087900.2	Oryzinae	231	71	231	71	77	336	229	77	identical	same	MALLPLRRRHRLLAVVQLAVALWLAATSGYRCKLVVDGGHTPVTPPSPRARWRPQPMPSVCPREGCFWSPPSARQP*	MALLPLRRRHRLLAVVQLAVALWLAATSGYRCKLVVDGGHTPVTPPSPRARWRPQPMPSVCPREGCFWSPPSARQP*
g46808.t1	Oryzinae	243	71.19	243	71.19	81	CM020522.1	6485558	6485933	-	rna-gnl|WGS:POTR|OsKitaake02g088000.1	Oryzinae	408	56.86	243	71.19	81	375	241	81	identical	same	MARLRRLRLLAVVQLAVAIWLAATSSYQCKLDAVPPPPPPPTVLVDGGRTPATPPPPKANRPPPPSPPEGCSGQHLRLQP*	MARLRRLRLLAVVQLAVAIWLAATSSYQCKLDAVPPPPPPPTVLVDGGRTPATPPPPKANRPPPPSPPEGCSGQHLRLQP*
g46809.t1	cellular organisms	909	56.66	909	56.66	303	CM020522.1	6492134	6494029	+	rna-gnl|WGS:POTR|OsKitaake02g088100.1	cellular organisms	1055	56.4	909	56.66	303	1895	903	303	identical	same	MANSGKSSPAATSTTAPPPGRPKAKAPPLTVEGYPVEGISIGGQETCVIFPTLSAAFDIGRCPQRAVSQEFLFISHAHLDHIGGLPMYVATRGLYRQRPPTIFIPACLRDPVERLFELHRSMDQSELSHNLVPLEIGQEHELRRDLKVKAFKTYHAIPSQGYVIYTVKQKLKPEYLGLPGSEIKQLKLSGVEITNTLTVPEIAFTGDTMADFILDPDNADVLKAKILVVESTFVDDSVTIEHAREYGHTHLFEILNQCDKLENKAILLIHFSARYTAEEIDIAINKLPPSFRSRVHALKEGF*	MANSGKSSPAATSTTAPPPGRPKAKAPPLTVEGYPVEGISIGGQETCVIFPTLSAAFDIGRCPQRAVSQEFLFISHAHLDHIGGLPMYVATRGLYRQRPPTIFIPACLRDPVERLFELHRSMDQSELSHNLVPLEIGQEHELRRDLKVKAFKTYHAIPSQGYVIYTVKQKLKPEYLGLPGSEIKQLKLSGVEITNTLTVPEIAFTGDTMADFILDPDNADVLKAKILVVESTFVDDSVTIEHAREYGHTHLFEILNQCDKLENKAILLIHFSARYTAEEIDIAINKLPPSFRSRVHALKEGF*
g4681.t1	Oryza	573	59.16	573	59.16	191	CM020530.1	21518434	21523717	-	rna-gnl|WGS:POTR|OsKitaake10g171100.3	Mesangiospermae	2173	45.7	1443	42.41	481	3199	116			same	MGNSSEPAVPHAEPLPRLVKRRVGPKRRGTSLSSSPAPSRQSVAAAGRRCARVLKAAASDLGEAWAGDLISVLEKPASSGAQAQAPAKSKTGLHGDAGSGEDHVDETPAAAAAANPGRWIECFRHGKKGFTQQVWKCQEEGTTSHTGQAPTGIMALAISTLIWLLSSKLLLCWKLLSCTWSLLKSPIHWN*	MQDAARAACASRELLQSWRHYPELKFSAKTLAMDGQHNCIQGQMDSYIKRIDIALQNCTGGWVKRFRFELQFFHELSAHHINHWLDAAIPGIEELTLELPRDDKMKYKFPCKLLFEKGCSIQSLCLYSCAFHPDQGACSFRNLKRVYFSLVHITTEELWIFLYNSLSLEHLELGFCHKIACLKIPCTLQLLNFLRVRRCNMLQIIVSDAPNLSTFHYEGPLIQLSLGDSLQLKHVNISIYPWFNLFEYARKQLPTVAPNVETLFLMSANEAGIFYPLIFQPHGRFLHLKYLELVIVGPRNYGFGYQYTYLVTFLKASPVLETFILHVESAKEPYPLVINPKYLKNHLLPEHCHQSIKHVTVTGFCHTQELVELIFYILENATSLQCLTLDNRIRGFEKDLVACITQDAGTCDYQEWWKNFGAKEIILHFFRRESYPKSYWDAYCSYVAIRKYIIGRVPSSVELKIYQLCLLMKLYPVFQR*
g4681.t1	Oryza	573	59.16	573	59.16	191	CM020530.1	21518434	21523717	-	rna-gnl|WGS:POTR|OsKitaake10g171100.2	Mesangiospermae	2622	44.85	1443	42.41	481	3199	116			same	MGNSSEPAVPHAEPLPRLVKRRVGPKRRGTSLSSSPAPSRQSVAAAGRRCARVLKAAASDLGEAWAGDLISVLEKPASSGAQAQAPAKSKTGLHGDAGSGEDHVDETPAAAAAANPGRWIECFRHGKKGFTQQVWKCQEEGTTSHTGQAPTGIMALAISTLIWLLSSKLLLCWKLLSCTWSLLKSPIHWN*	MQDAARAACASRELLQSWRHYPELKFSAKTLAMDGQHNCIQGQMDSYIKRIDIALQNCTGGWVKRFRFELQFFHELSAHHINHWLDAAIPGIEELTLELPRDDKMKYKFPCKLLFEKGCSIQSLCLYSCAFHPDQGACSFRNLKRVYFSLVHITTEELWIFLYNSLSLEHLELGFCHKIACLKIPCTLQLLNFLRVRRCNMLQIIVSDAPNLSTFHYEGPLIQLSLGDSLQLKHVNISIYPWFNLFEYARKQLPTVAPNVETLFLMSANEAGIFYPLIFQPHGRFLHLKYLELVIVGPRNYGFGYQYTYLVTFLKASPVLETFILHVESAKEPYPLVINPKYLKNHLLPEHCHQSIKHVTVTGFCHTQELVELIFYILENATSLQCLTLDNRIRGFEKDLVACITQDAGTCDYQEWWKNFGAKEIILHFFRRESYPKSYWDAYCSYVAIRKYIIGRVPSSVELKIYQLCLLMKLYPVFQR*
g4681.t1	Oryza	573	59.16	573	59.16	191	CM020530.1	21518434	21523717	-	rna-gnl|WGS:POTR|OsKitaake10g171100.1	Spermatophyta	2268	46.16	1650	44.48	550	3193	288			same	MGNSSEPAVPHAEPLPRLVKRRVGPKRRGTSLSSSPAPSRQSVAAAGRRCARVLKAAASDLGEAWAGDLISVLEKPASSGAQAQAPAKSKTGLHGDAGSGEDHVDETPAAAAAANPGRWIECFRHGKKGFTQQVWKCQEEGTTSHTGQAPTGIMALAISTLIWLLSSKLLLCWKLLSCTWSLLKSPIHWN*	MGMLGLARIMSMKRRRRRRRRIQADGSSALDMGRKDSRSRSGSAKRRGPHLTLDRLPRDVLHQIIALLPMQDAARAACASRELLQSWRHYPELKFSAKTLAMDGQHNCIQGQMDSYIKRIDIALQNCTGGWVKRFRFELQFFHELSAHHINHWLDAAIPGIEELTLELPRDDKMKYKFPCKLLFEKGCSIQSLCLYSCAFHPDQGACSFRNLKRVYFSLVHITTEELWIFLYNSLSLEHLELGFCHKIACLKIPCTLQLLNFLRVRRCNMLQIIVSDAPNLSTFHYEGPLIQLSLGDSLQLKHVNISIYPWFNLFEYARKQLPTVAPNVETLFLMSANEAGIFYPLIFQPHGRFLHLKYLELVIVGPRNYGFGYQYTYLVTFLKASPVLETFILHVESAKEPYPLVINPKYLKNHLLPEHCHQSIKHVTVTGFCHTQELVELIFYILENATSLQCLTLDNRIRGFEKDLVACITQDAGTCDYQEWWKNFGAKEIILHFFRRESYPKSYWDAYCSYVAIRKYIIGRVPSSVELKIYQLCLLMKLYPVFQR*
g46810.t1	cellular organisms	1341	67.64	1341	67.64	447	CM020522.1	6494518	6496809	-	rna-gnl|WGS:POTR|OsKitaake02g088200.1	cellular organisms	1895	58.52	1341	67.64	447	2291	1337	447	identical	same	MDDQRLQWRKPGSFLLVAGVFLAAAAAVSNAGIGEFDEHWEKRRAAAEAAAEEVYKPDPFNVTNEFNHAVIRSTERGVLRRELSGKNSKYKGPCLATNPIDRCWRCRKDWATDRKRLARCAMGFGRGATGGVRGKIYVVTDPGDGDAANPRYGTLRWGAMQAAPLWITFAKSMVIRLTQELLVASDKTIDGRGAQVHIARGGAGITVQFARNVIITSLHVHDVKHSDGGAVRDSPTHIGPRTRADGDGISLFAATDVWVDHVSMSMCEDGLIDVVQGSTGVTISNSHFTNHNDVMLFGASDSYPQDKVMQITVAFNHFGRGLVQRMPRCRWGFFHVVNNDYTHWLMYAIGGGMSPTILSQGNRYIAPPNIAAKLITRHYAPEWEWKNWAWRSDGDLFMNGAYFQASNGAINRKVKGSDMVKPKPGSYVRRLTRFAGALSCRPGEPC*	MDDQRLQWRKPGSFLLVAGVFLAAAAAVSNAGIGEFDEHWEKRRAAAEAAAEEVYKPDPFNVTNEFNHAVIRSTERGVLRRELSGKNSKYKGPCLATNPIDRCWRCRKDWATDRKRLARCAMGFGRGATGGVRGKIYVVTDPGDGDAANPRYGTLRWGAMQAAPLWITFAKSMVIRLTQELLVASDKTIDGRGAQVHIARGGAGITVQFARNVIITSLHVHDVKHSDGGAVRDSPTHIGPRTRADGDGISLFAATDVWVDHVSMSMCEDGLIDVVQGSTGVTISNSHFTNHNDVMLFGASDSYPQDKVMQITVAFNHFGRGLVQRMPRCRWGFFHVVNNDYTHWLMYAIGGGMSPTILSQGNRYIAPPNIAAKLITRHYAPEWEWKNWAWRSDGDLFMNGAYFQASNGAINRKVKGSDMVKPKPGSYVRRLTRFAGALSCRPGEPC*
g46811.t1	Embryophyta	723	59.2	723	59.2	241	CM020522.1	6498905	6502643	+	rna-gnl|WGS:POTR|OsKitaake02g088300.1	Embryophyta	1130	46.28	759	54.02	253	1763	467	190	homologous	same	MPPGFRFQPTDEQLVVDYLQRRTAAQPCVTPDITDIDVYNVDPWQLPAMAMYGSDHDRYFFTMAAREAQARRTTPSGFWKPTGTKKTIFVVAGGHEVPTAVKRRFVFYLGHHQPSGSNNNNKTSWIMHEISNKDLPKPPFIHNSLLQFSSVGLNGDGPTAAAAETNIGSNSKPCTTSKEEIRSATAGFGSSREINRNNSSSQTTGCGRRRLWRPATAAPAAAPAKRGTAAAAAECRRCGG*	MAMTPQLAFSRMPPGFRFQPTDEQLVVDYLQRRTAAQPCVTPDITDIDVYNVDPWQLPAMAMYGSDHDRYFFTMAAREAQARRTTPSGFWKPTGTKKTIFVVAGGHEVPTAVKRRFVFYLGHHQPSGSNNNNKTSWIMHEYRLMNSPRAAVPSSSSVNRLPTDDLTEEMVLCRISNKDLPKPPFIHNSLLQFSSVGLNGDGYNYLILDHLEPPAMEYPNVGIGNVDDAAAGTDDPGDLDEEIDDSMQRNHGG*
g46815.t1	Oryza	903	66.56	903	66.56	301	CM020522.1	6512682	6518041	+	rna-gnl|WGS:POTR|OsKitaake02g088400.1	Oryza	522	56.51	228	64.04	76	1700	56			same	MGEKYLLPVEPGLLWKSLDPRKIISPVVFPPPRRRPSGRRQSREAARTAAGGFSLPKVQAVRGPALAAAAVTARSMPLDRIWWDGDGGGDGDGDGGGVGDDEDRGERRWAGMWAMASGMATVLERRRWSPRIRRPATCPTSRAWPAMVSARRHDFHPVHVEKLHRVCALPRLAGGSGGGGGGDGRWIKRAQKGSRCTVRLGPERDCSLRGLGYNEPALQAASASSSPALSAAVSSPARIRRRVALAGGDGGGIGPSPPSVSTGRLGGDAPPPASAFSSPAFIEGDSCKPKITNVSNHFTI*	MVGASVIVSAARTPHAPPPRGIYRARIAIFPLPFWVFVLARQGSRLITPPRSPEPGGRRPRRPVSTQRLNWSTRW*
g46816.t1	cellular organisms	4041	54.34	4041	54.34	1347	CM020522.1	6519733	6536282	-	rna-gnl|WGS:POTR|OsKitaake02g088600.2	cellular organisms	2049	52.46	1530	54.25	510	5675	1523	494	homologous	same	MAVPRRRRALPGLRRAALPLLPASAPPLPLRSPPASAPSSAGVPRPFHPPPPPPPPPEYHVPFHPPPPMWAPPGPHPYEVLDMEAPHKRMRVGDPYGDGMPPPLPPPPPPGMVPVEGDRLLGLIRDHGRPPFPPPPGMLHGEPYPPPDRFGYGGGRGYPPPPNYDNPYAHEGSFPDYEHAGRFPPAHERLAALGSSFVPGGPQEGYFNHDHRYNRFQRSESPVAPPLPPPARYPEARSRYDSHGWHPEADVPPPPPPLEPPVPSSSDYHAKPPLQAVKSSLFPIHSGSPAATARPPSSHTLHQAHLMPNANRYNGPIHNEVPGLAYQPHLEQHLGGGRQTQAQHSINNAKISVISACDLFKQPLRGSRPDHIVIILRGLPGSGKSYLAKALRDLEVENGGNAPRIHSMDDYFMIEVEKKVEDNEGSKSSSTSKGRKQLTKKVIEYCYEPEMEETYRSSMLNAFKKTLDEGNFTFVIVDDRNLRVADFAQFWASAKKSGYEVYLLEAPYKDPTGCAARNVHGFTVDDVNKMAADWEEAPPLYLRLDIHSLFNDDNLREHSIQEVDMETEDTDGASNTATSTEAENTQKAVSESLDNGHDQDISGAGKKWDSSEEDDLDGYKELGQSKWSKDFDEDTEKSDHAEGSTHALSGLAQTYSTHRKTVTWGDRLEKGGFSIGAAKRRLTSSLIIGPGSGYNLVSNPLAEDNSKQAKGVINTDTKKRFSEQLRDEAAPLSQRAIPPALYLMENGEAPRAHCLTQPSPLPSVSAFYTSRPFHSSLHLSAPYINPPFPSSPIAASPPLLRFLLQQAPDHNTHASSSREEKNPTPNSAAAAEAEAAMDPSSAGAGGNSLASASCGDAQKRRVCYFYDPEVGNYYYGQGHPMKPHRVRMTHALLAHYGLLAPAKMEVLRPLPARGIDLCRFHSDDYVAFLRAVTPETQLGQVRALRRFNIGPDCPVFDGLYAYCQTYAGASVGAAVKLNHGTHDIAINWSGGLHHAKKSEASGFCYVNDIVLAILELLKLHERVLYIDIDIHHGDGVEEAFYTTNRVMTVSFHKFGDYFPGTGDIRDIGYSEGKYYCLNVPLDDGIDDDSYQSIFKPIISKVMEMYRPGAVVLQCGADSLSGDRLGCFNLSGKGHAECVKFMRSFNVPLLLLGGGGYTIRNVARCWCYETGVALGEELQEKLPYNEYYEYFGPEYSLYVAASNMENRNTNKQLEEIKCNILDNLSKLQHAPSVQFQERIPETKLPEPDEDQEDPDERHDPDSDMVLDDHKPTGHSARSLIHNIGVKREITETETKDQHGKRLTTEHKGPEPMAEDLGSSKQAPTADANAVAVNAPGNARNEPGSSPK*	MDPSSAGAGGNSLASASCGDAQKRRVCYFYDPEVGNYYYGQGHPMKPHRVRMTHALLAHYGLLAPAKMEVLRPLPARGIDLCRFHSDDYVAFLRAVTPETQLGQVRALRRFNIGPDCPVFDGLYAYCQTYAGASVGAAVKLNHGTHDIAINWSGGLHHAKKSEASGFCYVNDIVLAILELLKLHERVLYIDIDIHHGDGVEEAFYTTNRVMTVSFHKFGDYFPGTGDIRDIGYSEGKYYCLNVPLDDGIDDDSYQSIFKPIISKVMEMYRPGAVVLQCGADSLSGDRLGCFNLSGKGHAECVKFMRSFNVPLLLLGGGGYTIRNVARCWCYETGVALGEELQEKLPYNEYYEYFGPEYSLYVAASNMENRNTNKQLEEIKCNILDNLSKLQHAPSVQFQERIPETKLPEPDEDQEDPDERHDPDSDMVLDDHKPTGHSASLIHNIGVKREITETETKDQHGKRLTTEHKGPEPMAEDLGSSKQAPTADANAVAVNAPGNARNEPGSSPK*
g46816.t1	cellular organisms	4041	54.34	4041	54.34	1347	CM020522.1	6519733	6536282	-	rna-gnl|WGS:POTR|OsKitaake02g088600.1	cellular organisms	2052	52.44	1533	54.21	511	5675	1526	494	homologous	same	MAVPRRRRALPGLRRAALPLLPASAPPLPLRSPPASAPSSAGVPRPFHPPPPPPPPPEYHVPFHPPPPMWAPPGPHPYEVLDMEAPHKRMRVGDPYGDGMPPPLPPPPPPGMVPVEGDRLLGLIRDHGRPPFPPPPGMLHGEPYPPPDRFGYGGGRGYPPPPNYDNPYAHEGSFPDYEHAGRFPPAHERLAALGSSFVPGGPQEGYFNHDHRYNRFQRSESPVAPPLPPPARYPEARSRYDSHGWHPEADVPPPPPPLEPPVPSSSDYHAKPPLQAVKSSLFPIHSGSPAATARPPSSHTLHQAHLMPNANRYNGPIHNEVPGLAYQPHLEQHLGGGRQTQAQHSINNAKISVISACDLFKQPLRGSRPDHIVIILRGLPGSGKSYLAKALRDLEVENGGNAPRIHSMDDYFMIEVEKKVEDNEGSKSSSTSKGRKQLTKKVIEYCYEPEMEETYRSSMLNAFKKTLDEGNFTFVIVDDRNLRVADFAQFWASAKKSGYEVYLLEAPYKDPTGCAARNVHGFTVDDVNKMAADWEEAPPLYLRLDIHSLFNDDNLREHSIQEVDMETEDTDGASNTATSTEAENTQKAVSESLDNGHDQDISGAGKKWDSSEEDDLDGYKELGQSKWSKDFDEDTEKSDHAEGSTHALSGLAQTYSTHRKTVTWGDRLEKGGFSIGAAKRRLTSSLIIGPGSGYNLVSNPLAEDNSKQAKGVINTDTKKRFSEQLRDEAAPLSQRAIPPALYLMENGEAPRAHCLTQPSPLPSVSAFYTSRPFHSSLHLSAPYINPPFPSSPIAASPPLLRFLLQQAPDHNTHASSSREEKNPTPNSAAAAEAEAAMDPSSAGAGGNSLASASCGDAQKRRVCYFYDPEVGNYYYGQGHPMKPHRVRMTHALLAHYGLLAPAKMEVLRPLPARGIDLCRFHSDDYVAFLRAVTPETQLGQVRALRRFNIGPDCPVFDGLYAYCQTYAGASVGAAVKLNHGTHDIAINWSGGLHHAKKSEASGFCYVNDIVLAILELLKLHERVLYIDIDIHHGDGVEEAFYTTNRVMTVSFHKFGDYFPGTGDIRDIGYSEGKYYCLNVPLDDGIDDDSYQSIFKPIISKVMEMYRPGAVVLQCGADSLSGDRLGCFNLSGKGHAECVKFMRSFNVPLLLLGGGGYTIRNVARCWCYETGVALGEELQEKLPYNEYYEYFGPEYSLYVAASNMENRNTNKQLEEIKCNILDNLSKLQHAPSVQFQERIPETKLPEPDEDQEDPDERHDPDSDMVLDDHKPTGHSARSLIHNIGVKREITETETKDQHGKRLTTEHKGPEPMAEDLGSSKQAPTADANAVAVNAPGNARNEPGSSPK*	MDPSSAGAGGNSLASASCGDAQKRRVCYFYDPEVGNYYYGQGHPMKPHRVRMTHALLAHYGLLAPAKMEVLRPLPARGIDLCRFHSDDYVAFLRAVTPETQLGQVRALRRFNIGPDCPVFDGLYAYCQTYAGASVGAAVKLNHGTHDIAINWSGGLHHAKKSEASGFCYVNDIVLAILELLKLHERVLYIDIDIHHGDGVEEAFYTTNRVMTVSFHKFGDYFPGTGDIRDIGYSEGKYYCLNVPLDDGIDDDSYQSIFKPIISKVMEMYRPGAVVLQCGADSLSGDRLGCFNLSGKGHAECVKFMRSFNVPLLLLGGGGYTIRNVARCWCYETGVALGEELQEKLPYNEYYEYFGPEYSLYVAASNMENRNTNKQLEEIKCNILDNLSKLQHAPSVQFQERIPETKLPEPDEDQEDPDERHDPDSDMVLDDHKPTGHSARSLIHNIGVKREITETETKDQHGKRLTTEHKGPEPMAEDLGSSKQAPTADANAVAVNAPGNARNEPGSSPK*
g46816.t1	cellular organisms	4041	54.34	4041	54.34	1347	CM020522.1	6519733	6536282	-	rna-gnl|WGS:POTR|OsKitaake02g088800.2	Eukaryota	3296	50.85	2250	53.29	750	8475	2163	728	homologous	same	MAVPRRRRALPGLRRAALPLLPASAPPLPLRSPPASAPSSAGVPRPFHPPPPPPPPPEYHVPFHPPPPMWAPPGPHPYEVLDMEAPHKRMRVGDPYGDGMPPPLPPPPPPGMVPVEGDRLLGLIRDHGRPPFPPPPGMLHGEPYPPPDRFGYGGGRGYPPPPNYDNPYAHEGSFPDYEHAGRFPPAHERLAALGSSFVPGGPQEGYFNHDHRYNRFQRSESPVAPPLPPPARYPEARSRYDSHGWHPEADVPPPPPPLEPPVPSSSDYHAKPPLQAVKSSLFPIHSGSPAATARPPSSHTLHQAHLMPNANRYNGPIHNEVPGLAYQPHLEQHLGGGRQTQAQHSINNAKISVISACDLFKQPLRGSRPDHIVIILRGLPGSGKSYLAKALRDLEVENGGNAPRIHSMDDYFMIEVEKKVEDNEGSKSSSTSKGRKQLTKKVIEYCYEPEMEETYRSSMLNAFKKTLDEGNFTFVIVDDRNLRVADFAQFWASAKKSGYEVYLLEAPYKDPTGCAARNVHGFTVDDVNKMAADWEEAPPLYLRLDIHSLFNDDNLREHSIQEVDMETEDTDGASNTATSTEAENTQKAVSESLDNGHDQDISGAGKKWDSSEEDDLDGYKELGQSKWSKDFDEDTEKSDHAEGSTHALSGLAQTYSTHRKTVTWGDRLEKGGFSIGAAKRRLTSSLIIGPGSGYNLVSNPLAEDNSKQAKGVINTDTKKRFSEQLRDEAAPLSQRAIPPALYLMENGEAPRAHCLTQPSPLPSVSAFYTSRPFHSSLHLSAPYINPPFPSSPIAASPPLLRFLLQQAPDHNTHASSSREEKNPTPNSAAAAEAEAAMDPSSAGAGGNSLASASCGDAQKRRVCYFYDPEVGNYYYGQGHPMKPHRVRMTHALLAHYGLLAPAKMEVLRPLPARGIDLCRFHSDDYVAFLRAVTPETQLGQVRALRRFNIGPDCPVFDGLYAYCQTYAGASVGAAVKLNHGTHDIAINWSGGLHHAKKSEASGFCYVNDIVLAILELLKLHERVLYIDIDIHHGDGVEEAFYTTNRVMTVSFHKFGDYFPGTGDIRDIGYSEGKYYCLNVPLDDGIDDDSYQSIFKPIISKVMEMYRPGAVVLQCGADSLSGDRLGCFNLSGKGHAECVKFMRSFNVPLLLLGGGGYTIRNVARCWCYETGVALGEELQEKLPYNEYYEYFGPEYSLYVAASNMENRNTNKQLEEIKCNILDNLSKLQHAPSVQFQERIPETKLPEPDEDQEDPDERHDPDSDMVLDDHKPTGHSARSLIHNIGVKREITETETKDQHGKRLTTEHKGPEPMAEDLGSSKQAPTADANAVAVNAPGNARNEPGSSPK*	MAVPRRRRALPGLRRAALPLLPASAPPLPLRSPPASAPSSAGVPRPFHPPPPPPPPPEYHVPFHPPPPMWAPPGPHPYEVLDMEAPHKRMRVGDPYGDGMPPPLPPPPPPGMVPVEGDRLLGLIRDHGRPPFPPPPGMLHGEPYPPPDRFGYGGGRGYPPPPNYDNPYAHEGSFPDYEHAGRFPPAHERLAALGSSFVPGGPQEGYFNHDHRYNRFQRSESPVAPPLPPPARYPEARSRYDSHGWHPEADVPPPPPPLEPPVPSSSDYHAKPPLQAVKSSLFPIHSGSPAATARPPSSHTLHQAHLMPNANRYNGPIHNEVPGLAYQPHLEQHLGGGRQTQAQHSINNAKISVISACDLFKQPLRGSRPDHIVIILRGLPGSGKSYLAKALRDLEVENGGNAPRIHSMDDYFMIEVEKKVEDNEGSKSSSTSKGRKQLTKKVIEYCYEPEMEETYRSSMLNAFKKTLDEGNFTFVIVDDRNLRVADFAQFWASAKKSGYEVYLLEAPYKDPTGCAARNVHGFTVDDVNKMAADWEEAPPLYLRLDIHSLFNDDNLREHSIQEVDMETEDTDGASNTATSTEAENTQKAVSESLDNGHDQGAGKKWDSSEEDDLDGYKELGQSKWSKDFDEDTEKSDHAEGSTHALSGLAQTYSTHRKTVTWGDRLEKGGFSIGAAKRRLTSSLIIGPGSGYNLVSNPLAEDNSKQAKGVINTDTKKRFSEQLRDEGESFRAVFDKRRQRVGVFGNGDGE*
g46816.t1	cellular organisms	4041	54.34	4041	54.34	1347	CM020522.1	6519733	6536282	-	rna-gnl|WGS:POTR|OsKitaake02g088800.1	Eukaryota	3305	50.83	2259	53.25	753	8475	2172	728	homologous	same	MAVPRRRRALPGLRRAALPLLPASAPPLPLRSPPASAPSSAGVPRPFHPPPPPPPPPEYHVPFHPPPPMWAPPGPHPYEVLDMEAPHKRMRVGDPYGDGMPPPLPPPPPPGMVPVEGDRLLGLIRDHGRPPFPPPPGMLHGEPYPPPDRFGYGGGRGYPPPPNYDNPYAHEGSFPDYEHAGRFPPAHERLAALGSSFVPGGPQEGYFNHDHRYNRFQRSESPVAPPLPPPARYPEARSRYDSHGWHPEADVPPPPPPLEPPVPSSSDYHAKPPLQAVKSSLFPIHSGSPAATARPPSSHTLHQAHLMPNANRYNGPIHNEVPGLAYQPHLEQHLGGGRQTQAQHSINNAKISVISACDLFKQPLRGSRPDHIVIILRGLPGSGKSYLAKALRDLEVENGGNAPRIHSMDDYFMIEVEKKVEDNEGSKSSSTSKGRKQLTKKVIEYCYEPEMEETYRSSMLNAFKKTLDEGNFTFVIVDDRNLRVADFAQFWASAKKSGYEVYLLEAPYKDPTGCAARNVHGFTVDDVNKMAADWEEAPPLYLRLDIHSLFNDDNLREHSIQEVDMETEDTDGASNTATSTEAENTQKAVSESLDNGHDQDISGAGKKWDSSEEDDLDGYKELGQSKWSKDFDEDTEKSDHAEGSTHALSGLAQTYSTHRKTVTWGDRLEKGGFSIGAAKRRLTSSLIIGPGSGYNLVSNPLAEDNSKQAKGVINTDTKKRFSEQLRDEAAPLSQRAIPPALYLMENGEAPRAHCLTQPSPLPSVSAFYTSRPFHSSLHLSAPYINPPFPSSPIAASPPLLRFLLQQAPDHNTHASSSREEKNPTPNSAAAAEAEAAMDPSSAGAGGNSLASASCGDAQKRRVCYFYDPEVGNYYYGQGHPMKPHRVRMTHALLAHYGLLAPAKMEVLRPLPARGIDLCRFHSDDYVAFLRAVTPETQLGQVRALRRFNIGPDCPVFDGLYAYCQTYAGASVGAAVKLNHGTHDIAINWSGGLHHAKKSEASGFCYVNDIVLAILELLKLHERVLYIDIDIHHGDGVEEAFYTTNRVMTVSFHKFGDYFPGTGDIRDIGYSEGKYYCLNVPLDDGIDDDSYQSIFKPIISKVMEMYRPGAVVLQCGADSLSGDRLGCFNLSGKGHAECVKFMRSFNVPLLLLGGGGYTIRNVARCWCYETGVALGEELQEKLPYNEYYEYFGPEYSLYVAASNMENRNTNKQLEEIKCNILDNLSKLQHAPSVQFQERIPETKLPEPDEDQEDPDERHDPDSDMVLDDHKPTGHSARSLIHNIGVKREITETETKDQHGKRLTTEHKGPEPMAEDLGSSKQAPTADANAVAVNAPGNARNEPGSSPK*	MAVPRRRRALPGLRRAALPLLPASAPPLPLRSPPASAPSSAGVPRPFHPPPPPPPPPEYHVPFHPPPPMWAPPGPHPYEVLDMEAPHKRMRVGDPYGDGMPPPLPPPPPPGMVPVEGDRLLGLIRDHGRPPFPPPPGMLHGEPYPPPDRFGYGGGRGYPPPPNYDNPYAHEGSFPDYEHAGRFPPAHERLAALGSSFVPGGPQEGYFNHDHRYNRFQRSESPVAPPLPPPARYPEARSRYDSHGWHPEADVPPPPPPLEPPVPSSSDYHAKPPLQAVKSSLFPIHSGSPAATARPPSSHTLHQAHLMPNANRYNGPIHNEVPGLAYQPHLEQHLGGGRQTQAQHSINNAKISVISACDLFKQPLRGSRPDHIVIILRGLPGSGKSYLAKALRDLEVENGGNAPRIHSMDDYFMIEVEKKVEDNEGSKSSSTSKGRKQLTKKVIEYCYEPEMEETYRSSMLNAFKKTLDEGNFTFVIVDDRNLRVADFAQFWASAKKSGYEVYLLEAPYKDPTGCAARNVHGFTVDDVNKMAADWEEAPPLYLRLDIHSLFNDDNLREHSIQEVDMETEDTDGASNTATSTEAENTQKAVSESLDNGHDQDISGAGKKWDSSEEDDLDGYKELGQSKWSKDFDEDTEKSDHAEGSTHALSGLAQTYSTHRKTVTWGDRLEKGGFSIGAAKRRLTSSLIIGPGSGYNLVSNPLAEDNSKQAKGVINTDTKKRFSEQLRDEGESFRAVFDKRRQRVGVFGNGDGE*
g46816.t2	cellular organisms	4032	54.37	4032	54.37	1344	CM020522.1	6519733	6536282	-	rna-gnl|WGS:POTR|OsKitaake02g088800.2	Eukaryota	3296	50.85	2250	53.29	750	8475	2163	725	homologous	same	MAVPRRRRALPGLRRAALPLLPASAPPLPLRSPPASAPSSAGVPRPFHPPPPPPPPPEYHVPFHPPPPMWAPPGPHPYEVLDMEAPHKRMRVGDPYGDGMPPPLPPPPPPGMVPVEGDRLLGLIRDHGRPPFPPPPGMLHGEPYPPPDRFGYGGGRGYPPPPNYDNPYAHEGSFPDYEHAGRFPPAHERLAALGSSFVPGGPQEGYFNHDHRYNRFQRSESPVAPPLPPPARYPEARSRYDSHGWHPEADVPPPPPPLEPPVPSSSDYHAKPPLQAVKSSLFPIHSGSPAATARPPSSHTLHQAHLMPNANRYNGPIHNEVPGLAYQPHLEQHLGGGRQTQAQHSINNAKISVISACDLFKQPLRGSRPDHIVIILRGLPGSGKSYLAKALRDLEVENGGNAPRIHSMDDYFMIEVEKKVEDNEGSKSSSTSKGRKQLTKKVIEYCYEPEMEETYRSSMLNAFKKTLDEGNFTFVIVDDRNLRVADFAQFWASAKKSGYEVYLLEAPYKDPTGCAARNVHGFTVDDVNKMAADWEEAPPLYLRLDIHSLFNDDNLREHSIQEVDMETEDTDGASNTATSTEAENTQKAVSESLDNGHDQGAGKKWDSSEEDDLDGYKELGQSKWSKDFDEDTEKSDHAEGSTHALSGLAQTYSTHRKTVTWGDRLEKGGFSIGAAKRRLTSSLIIGPGSGYNLVSNPLAEDNSKQAKGVINTDTKKRFSEQLRDEAAPLSQRAIPPALYLMENGEAPRAHCLTQPSPLPSVSAFYTSRPFHSSLHLSAPYINPPFPSSPIAASPPLLRFLLQQAPDHNTHASSSREEKNPTPNSAAAAEAEAAMDPSSAGAGGNSLASASCGDAQKRRVCYFYDPEVGNYYYGQGHPMKPHRVRMTHALLAHYGLLAPAKMEVLRPLPARGIDLCRFHSDDYVAFLRAVTPETQLGQVRALRRFNIGPDCPVFDGLYAYCQTYAGASVGAAVKLNHGTHDIAINWSGGLHHAKKSEASGFCYVNDIVLAILELLKLHERVLYIDIDIHHGDGVEEAFYTTNRVMTVSFHKFGDYFPGTGDIRDIGYSEGKYYCLNVPLDDGIDDDSYQSIFKPIISKVMEMYRPGAVVLQCGADSLSGDRLGCFNLSGKGHAECVKFMRSFNVPLLLLGGGGYTIRNVARCWCYETGVALGEELQEKLPYNEYYEYFGPEYSLYVAASNMENRNTNKQLEEIKCNILDNLSKLQHAPSVQFQERIPETKLPEPDEDQEDPDERHDPDSDMVLDDHKPTGHSARSLIHNIGVKREITETETKDQHGKRLTTEHKGPEPMAEDLGSSKQAPTADANAVAVNAPGNARNEPGSSPK*	MAVPRRRRALPGLRRAALPLLPASAPPLPLRSPPASAPSSAGVPRPFHPPPPPPPPPEYHVPFHPPPPMWAPPGPHPYEVLDMEAPHKRMRVGDPYGDGMPPPLPPPPPPGMVPVEGDRLLGLIRDHGRPPFPPPPGMLHGEPYPPPDRFGYGGGRGYPPPPNYDNPYAHEGSFPDYEHAGRFPPAHERLAALGSSFVPGGPQEGYFNHDHRYNRFQRSESPVAPPLPPPARYPEARSRYDSHGWHPEADVPPPPPPLEPPVPSSSDYHAKPPLQAVKSSLFPIHSGSPAATARPPSSHTLHQAHLMPNANRYNGPIHNEVPGLAYQPHLEQHLGGGRQTQAQHSINNAKISVISACDLFKQPLRGSRPDHIVIILRGLPGSGKSYLAKALRDLEVENGGNAPRIHSMDDYFMIEVEKKVEDNEGSKSSSTSKGRKQLTKKVIEYCYEPEMEETYRSSMLNAFKKTLDEGNFTFVIVDDRNLRVADFAQFWASAKKSGYEVYLLEAPYKDPTGCAARNVHGFTVDDVNKMAADWEEAPPLYLRLDIHSLFNDDNLREHSIQEVDMETEDTDGASNTATSTEAENTQKAVSESLDNGHDQGAGKKWDSSEEDDLDGYKELGQSKWSKDFDEDTEKSDHAEGSTHALSGLAQTYSTHRKTVTWGDRLEKGGFSIGAAKRRLTSSLIIGPGSGYNLVSNPLAEDNSKQAKGVINTDTKKRFSEQLRDEGESFRAVFDKRRQRVGVFGNGDGE*
g46816.t2	cellular organisms	4032	54.37	4032	54.37	1344	CM020522.1	6519733	6536282	-	rna-gnl|WGS:POTR|OsKitaake02g088600.2	cellular organisms	2049	52.46	1530	54.25	510	5675	1523	494	homologous	same	MAVPRRRRALPGLRRAALPLLPASAPPLPLRSPPASAPSSAGVPRPFHPPPPPPPPPEYHVPFHPPPPMWAPPGPHPYEVLDMEAPHKRMRVGDPYGDGMPPPLPPPPPPGMVPVEGDRLLGLIRDHGRPPFPPPPGMLHGEPYPPPDRFGYGGGRGYPPPPNYDNPYAHEGSFPDYEHAGRFPPAHERLAALGSSFVPGGPQEGYFNHDHRYNRFQRSESPVAPPLPPPARYPEARSRYDSHGWHPEADVPPPPPPLEPPVPSSSDYHAKPPLQAVKSSLFPIHSGSPAATARPPSSHTLHQAHLMPNANRYNGPIHNEVPGLAYQPHLEQHLGGGRQTQAQHSINNAKISVISACDLFKQPLRGSRPDHIVIILRGLPGSGKSYLAKALRDLEVENGGNAPRIHSMDDYFMIEVEKKVEDNEGSKSSSTSKGRKQLTKKVIEYCYEPEMEETYRSSMLNAFKKTLDEGNFTFVIVDDRNLRVADFAQFWASAKKSGYEVYLLEAPYKDPTGCAARNVHGFTVDDVNKMAADWEEAPPLYLRLDIHSLFNDDNLREHSIQEVDMETEDTDGASNTATSTEAENTQKAVSESLDNGHDQGAGKKWDSSEEDDLDGYKELGQSKWSKDFDEDTEKSDHAEGSTHALSGLAQTYSTHRKTVTWGDRLEKGGFSIGAAKRRLTSSLIIGPGSGYNLVSNPLAEDNSKQAKGVINTDTKKRFSEQLRDEAAPLSQRAIPPALYLMENGEAPRAHCLTQPSPLPSVSAFYTSRPFHSSLHLSAPYINPPFPSSPIAASPPLLRFLLQQAPDHNTHASSSREEKNPTPNSAAAAEAEAAMDPSSAGAGGNSLASASCGDAQKRRVCYFYDPEVGNYYYGQGHPMKPHRVRMTHALLAHYGLLAPAKMEVLRPLPARGIDLCRFHSDDYVAFLRAVTPETQLGQVRALRRFNIGPDCPVFDGLYAYCQTYAGASVGAAVKLNHGTHDIAINWSGGLHHAKKSEASGFCYVNDIVLAILELLKLHERVLYIDIDIHHGDGVEEAFYTTNRVMTVSFHKFGDYFPGTGDIRDIGYSEGKYYCLNVPLDDGIDDDSYQSIFKPIISKVMEMYRPGAVVLQCGADSLSGDRLGCFNLSGKGHAECVKFMRSFNVPLLLLGGGGYTIRNVARCWCYETGVALGEELQEKLPYNEYYEYFGPEYSLYVAASNMENRNTNKQLEEIKCNILDNLSKLQHAPSVQFQERIPETKLPEPDEDQEDPDERHDPDSDMVLDDHKPTGHSARSLIHNIGVKREITETETKDQHGKRLTTEHKGPEPMAEDLGSSKQAPTADANAVAVNAPGNARNEPGSSPK*	MDPSSAGAGGNSLASASCGDAQKRRVCYFYDPEVGNYYYGQGHPMKPHRVRMTHALLAHYGLLAPAKMEVLRPLPARGIDLCRFHSDDYVAFLRAVTPETQLGQVRALRRFNIGPDCPVFDGLYAYCQTYAGASVGAAVKLNHGTHDIAINWSGGLHHAKKSEASGFCYVNDIVLAILELLKLHERVLYIDIDIHHGDGVEEAFYTTNRVMTVSFHKFGDYFPGTGDIRDIGYSEGKYYCLNVPLDDGIDDDSYQSIFKPIISKVMEMYRPGAVVLQCGADSLSGDRLGCFNLSGKGHAECVKFMRSFNVPLLLLGGGGYTIRNVARCWCYETGVALGEELQEKLPYNEYYEYFGPEYSLYVAASNMENRNTNKQLEEIKCNILDNLSKLQHAPSVQFQERIPETKLPEPDEDQEDPDERHDPDSDMVLDDHKPTGHSASLIHNIGVKREITETETKDQHGKRLTTEHKGPEPMAEDLGSSKQAPTADANAVAVNAPGNARNEPGSSPK*
g46816.t2	cellular organisms	4032	54.37	4032	54.37	1344	CM020522.1	6519733	6536282	-	rna-gnl|WGS:POTR|OsKitaake02g088600.1	cellular organisms	2052	52.44	1533	54.21	511	5675	1526	494	homologous	same	MAVPRRRRALPGLRRAALPLLPASAPPLPLRSPPASAPSSAGVPRPFHPPPPPPPPPEYHVPFHPPPPMWAPPGPHPYEVLDMEAPHKRMRVGDPYGDGMPPPLPPPPPPGMVPVEGDRLLGLIRDHGRPPFPPPPGMLHGEPYPPPDRFGYGGGRGYPPPPNYDNPYAHEGSFPDYEHAGRFPPAHERLAALGSSFVPGGPQEGYFNHDHRYNRFQRSESPVAPPLPPPARYPEARSRYDSHGWHPEADVPPPPPPLEPPVPSSSDYHAKPPLQAVKSSLFPIHSGSPAATARPPSSHTLHQAHLMPNANRYNGPIHNEVPGLAYQPHLEQHLGGGRQTQAQHSINNAKISVISACDLFKQPLRGSRPDHIVIILRGLPGSGKSYLAKALRDLEVENGGNAPRIHSMDDYFMIEVEKKVEDNEGSKSSSTSKGRKQLTKKVIEYCYEPEMEETYRSSMLNAFKKTLDEGNFTFVIVDDRNLRVADFAQFWASAKKSGYEVYLLEAPYKDPTGCAARNVHGFTVDDVNKMAADWEEAPPLYLRLDIHSLFNDDNLREHSIQEVDMETEDTDGASNTATSTEAENTQKAVSESLDNGHDQGAGKKWDSSEEDDLDGYKELGQSKWSKDFDEDTEKSDHAEGSTHALSGLAQTYSTHRKTVTWGDRLEKGGFSIGAAKRRLTSSLIIGPGSGYNLVSNPLAEDNSKQAKGVINTDTKKRFSEQLRDEAAPLSQRAIPPALYLMENGEAPRAHCLTQPSPLPSVSAFYTSRPFHSSLHLSAPYINPPFPSSPIAASPPLLRFLLQQAPDHNTHASSSREEKNPTPNSAAAAEAEAAMDPSSAGAGGNSLASASCGDAQKRRVCYFYDPEVGNYYYGQGHPMKPHRVRMTHALLAHYGLLAPAKMEVLRPLPARGIDLCRFHSDDYVAFLRAVTPETQLGQVRALRRFNIGPDCPVFDGLYAYCQTYAGASVGAAVKLNHGTHDIAINWSGGLHHAKKSEASGFCYVNDIVLAILELLKLHERVLYIDIDIHHGDGVEEAFYTTNRVMTVSFHKFGDYFPGTGDIRDIGYSEGKYYCLNVPLDDGIDDDSYQSIFKPIISKVMEMYRPGAVVLQCGADSLSGDRLGCFNLSGKGHAECVKFMRSFNVPLLLLGGGGYTIRNVARCWCYETGVALGEELQEKLPYNEYYEYFGPEYSLYVAASNMENRNTNKQLEEIKCNILDNLSKLQHAPSVQFQERIPETKLPEPDEDQEDPDERHDPDSDMVLDDHKPTGHSARSLIHNIGVKREITETETKDQHGKRLTTEHKGPEPMAEDLGSSKQAPTADANAVAVNAPGNARNEPGSSPK*	MDPSSAGAGGNSLASASCGDAQKRRVCYFYDPEVGNYYYGQGHPMKPHRVRMTHALLAHYGLLAPAKMEVLRPLPARGIDLCRFHSDDYVAFLRAVTPETQLGQVRALRRFNIGPDCPVFDGLYAYCQTYAGASVGAAVKLNHGTHDIAINWSGGLHHAKKSEASGFCYVNDIVLAILELLKLHERVLYIDIDIHHGDGVEEAFYTTNRVMTVSFHKFGDYFPGTGDIRDIGYSEGKYYCLNVPLDDGIDDDSYQSIFKPIISKVMEMYRPGAVVLQCGADSLSGDRLGCFNLSGKGHAECVKFMRSFNVPLLLLGGGGYTIRNVARCWCYETGVALGEELQEKLPYNEYYEYFGPEYSLYVAASNMENRNTNKQLEEIKCNILDNLSKLQHAPSVQFQERIPETKLPEPDEDQEDPDERHDPDSDMVLDDHKPTGHSARSLIHNIGVKREITETETKDQHGKRLTTEHKGPEPMAEDLGSSKQAPTADANAVAVNAPGNARNEPGSSPK*
g46816.t2	cellular organisms	4032	54.37	4032	54.37	1344	CM020522.1	6519733	6536282	-	rna-gnl|WGS:POTR|OsKitaake02g088800.1	Eukaryota	3305	50.83	2259	53.25	753	8475	2163	728	homologous	same	MAVPRRRRALPGLRRAALPLLPASAPPLPLRSPPASAPSSAGVPRPFHPPPPPPPPPEYHVPFHPPPPMWAPPGPHPYEVLDMEAPHKRMRVGDPYGDGMPPPLPPPPPPGMVPVEGDRLLGLIRDHGRPPFPPPPGMLHGEPYPPPDRFGYGGGRGYPPPPNYDNPYAHEGSFPDYEHAGRFPPAHERLAALGSSFVPGGPQEGYFNHDHRYNRFQRSESPVAPPLPPPARYPEARSRYDSHGWHPEADVPPPPPPLEPPVPSSSDYHAKPPLQAVKSSLFPIHSGSPAATARPPSSHTLHQAHLMPNANRYNGPIHNEVPGLAYQPHLEQHLGGGRQTQAQHSINNAKISVISACDLFKQPLRGSRPDHIVIILRGLPGSGKSYLAKALRDLEVENGGNAPRIHSMDDYFMIEVEKKVEDNEGSKSSSTSKGRKQLTKKVIEYCYEPEMEETYRSSMLNAFKKTLDEGNFTFVIVDDRNLRVADFAQFWASAKKSGYEVYLLEAPYKDPTGCAARNVHGFTVDDVNKMAADWEEAPPLYLRLDIHSLFNDDNLREHSIQEVDMETEDTDGASNTATSTEAENTQKAVSESLDNGHDQGAGKKWDSSEEDDLDGYKELGQSKWSKDFDEDTEKSDHAEGSTHALSGLAQTYSTHRKTVTWGDRLEKGGFSIGAAKRRLTSSLIIGPGSGYNLVSNPLAEDNSKQAKGVINTDTKKRFSEQLRDEAAPLSQRAIPPALYLMENGEAPRAHCLTQPSPLPSVSAFYTSRPFHSSLHLSAPYINPPFPSSPIAASPPLLRFLLQQAPDHNTHASSSREEKNPTPNSAAAAEAEAAMDPSSAGAGGNSLASASCGDAQKRRVCYFYDPEVGNYYYGQGHPMKPHRVRMTHALLAHYGLLAPAKMEVLRPLPARGIDLCRFHSDDYVAFLRAVTPETQLGQVRALRRFNIGPDCPVFDGLYAYCQTYAGASVGAAVKLNHGTHDIAINWSGGLHHAKKSEASGFCYVNDIVLAILELLKLHERVLYIDIDIHHGDGVEEAFYTTNRVMTVSFHKFGDYFPGTGDIRDIGYSEGKYYCLNVPLDDGIDDDSYQSIFKPIISKVMEMYRPGAVVLQCGADSLSGDRLGCFNLSGKGHAECVKFMRSFNVPLLLLGGGGYTIRNVARCWCYETGVALGEELQEKLPYNEYYEYFGPEYSLYVAASNMENRNTNKQLEEIKCNILDNLSKLQHAPSVQFQERIPETKLPEPDEDQEDPDERHDPDSDMVLDDHKPTGHSARSLIHNIGVKREITETETKDQHGKRLTTEHKGPEPMAEDLGSSKQAPTADANAVAVNAPGNARNEPGSSPK*	MAVPRRRRALPGLRRAALPLLPASAPPLPLRSPPASAPSSAGVPRPFHPPPPPPPPPEYHVPFHPPPPMWAPPGPHPYEVLDMEAPHKRMRVGDPYGDGMPPPLPPPPPPGMVPVEGDRLLGLIRDHGRPPFPPPPGMLHGEPYPPPDRFGYGGGRGYPPPPNYDNPYAHEGSFPDYEHAGRFPPAHERLAALGSSFVPGGPQEGYFNHDHRYNRFQRSESPVAPPLPPPARYPEARSRYDSHGWHPEADVPPPPPPLEPPVPSSSDYHAKPPLQAVKSSLFPIHSGSPAATARPPSSHTLHQAHLMPNANRYNGPIHNEVPGLAYQPHLEQHLGGGRQTQAQHSINNAKISVISACDLFKQPLRGSRPDHIVIILRGLPGSGKSYLAKALRDLEVENGGNAPRIHSMDDYFMIEVEKKVEDNEGSKSSSTSKGRKQLTKKVIEYCYEPEMEETYRSSMLNAFKKTLDEGNFTFVIVDDRNLRVADFAQFWASAKKSGYEVYLLEAPYKDPTGCAARNVHGFTVDDVNKMAADWEEAPPLYLRLDIHSLFNDDNLREHSIQEVDMETEDTDGASNTATSTEAENTQKAVSESLDNGHDQDISGAGKKWDSSEEDDLDGYKELGQSKWSKDFDEDTEKSDHAEGSTHALSGLAQTYSTHRKTVTWGDRLEKGGFSIGAAKRRLTSSLIIGPGSGYNLVSNPLAEDNSKQAKGVINTDTKKRFSEQLRDEGESFRAVFDKRRQRVGVFGNGDGE*
g46817.t1	Poaceae	423	65.72	423	65.72	141	CM020522.1	6537955	6538377	+	rna-gnl|WGS:POTR|OsKitaake02g088900.1	Poaceae	423	65.72	423	65.72	141	422	422	141	identical	same	MGAASPRARSRFQWQTPRGHHRLLLVERNHQSSSPTRNPHRLLLQPPSRLHLTLLAQGLHLVELRPGTKPPRSRSTPASPIRAFSSCAYATSWRRTRELLRLGVARRVFDEMPKRTVARFNALFAGLAQRGEADEARRES*	MGAASPRARSRFQWQTPRGHHRLLLVERNHQSSSPTRNPHRLLLQPPSRLHLTLLAQGLHLVELRPGTKPPRSRSTPASPIRAFSSCAYATSWRRTRELLRLGVARRVFDEMPKRTVARFNALFAGLAQRGEADEARRES*
g46818.t1	cellular organisms	1341	58.02	1341	58.02	447	CM020522.1	6539252	6545854	+	rna-gnl|WGS:POTR|OsKitaake02g089000.1	cellular organisms	2145	50.82	1530	53.4	510	3995	1115	449	homologous	same	MLGVQESCFQVATLKSRNQAPDHNTHASSSTSRERENPTPNSAAEAEAAAMDPSSAGAGGNSLASASCGDAQKRRVCYFYDPEVGNYYYGQGHPMKPHRVRMTHALLAHYGLLAPAKMQVLRPLPARDRDLCRFHSDDYVAFLRAVTPETQFDQIRSLRRFNVGEDCPVFDGLYAYCQTYAGASVGAAVKLNHGTHDIAINWSGGLHHAKKSEASGFCYVNDIVLAILELLKLHEVTSSYSARDIRDIGYSEGKYYCLNVPLDDGIDDDSYQSIFKPIISKVMEMYRPGAVVLQCGADSLSGDRLGCFNLSGKGHAECVKFMRSFNVPLLLLGGGGYTIRNVARCWCYETGVALGEELREKLPYNDVQFEERIPETKLPEPDEDQDDPDERHDPDSDMLLDDHKPMGHSARSLIHNIGVKREITETETKDQIGAALVTTTMSRHRP*	MDPSSAGAGGNSLASASCGDAQKRRVCYFYDPEVGNYYYGQGHPMKPHRVRMTHALLAHYGLLAPAKMQVLRPLPARDRDLCRFHSDDYVAFLRAVTPETQFDQIRSLRRFNVGEDCPVFDGLYAYCQTYAGASVGAAVKLNHGTHDIAINWSGGLHHAKKSEASGFCYVNDIVLAILELLKLHERVLYIDIDIHHGDGVEEAFYTTNRVMTVSFHKFGDYFPGTGDIRDIGYSEGKYYCLNVPLDDGIDDDSYQSIFKPIISKVMEMYRPGAVVLQCGADSLSGDRLGCFNLSGKGHAECVKFMRSFNVPLLLLGGGGYTIRNVARCWCYETGVALGEELREKLPYNEYYEYFGPEYSLYVAASNMENRNTNKQLEEIKCNILDNLSKLQHAPSVQFEERIPETKLPEPDEDQDDPDERHDPDSDMLLDDHKPMGHSARSLIHNIGVKREITETETKDQHGKRLTTEHKVPEPMADDLGSSKQVPTADANSMAINAPGNAKNEPGSSL*
g46818.t1	cellular organisms	1341	58.02	1341	58.02	447	CM020522.1	6539252	6545854	+	rna-gnl|WGS:POTR|OsKitaake02g089000.2	cellular organisms	2142	50.84	1527	53.44	509	3995	1112	449	homologous	same	MLGVQESCFQVATLKSRNQAPDHNTHASSSTSRERENPTPNSAAEAEAAAMDPSSAGAGGNSLASASCGDAQKRRVCYFYDPEVGNYYYGQGHPMKPHRVRMTHALLAHYGLLAPAKMQVLRPLPARDRDLCRFHSDDYVAFLRAVTPETQFDQIRSLRRFNVGEDCPVFDGLYAYCQTYAGASVGAAVKLNHGTHDIAINWSGGLHHAKKSEASGFCYVNDIVLAILELLKLHEVTSSYSARDIRDIGYSEGKYYCLNVPLDDGIDDDSYQSIFKPIISKVMEMYRPGAVVLQCGADSLSGDRLGCFNLSGKGHAECVKFMRSFNVPLLLLGGGGYTIRNVARCWCYETGVALGEELREKLPYNDVQFEERIPETKLPEPDEDQDDPDERHDPDSDMLLDDHKPMGHSARSLIHNIGVKREITETETKDQIGAALVTTTMSRHRP*	MDPSSAGAGGNSLASASCGDAQKRRVCYFYDPEVGNYYYGQGHPMKPHRVRMTHALLAHYGLLAPAKMQVLRPLPARDRDLCRFHSDDYVAFLRAVTPETQFDQIRSLRRFNVGEDCPVFDGLYAYCQTYAGASVGAAVKLNHGTHDIAINWSGGLHHAKKSEASGFCYVNDIVLAILELLKLHERVLYIDIDIHHGDGVEEAFYTTNRVMTVSFHKFGDYFPGTGDIRDIGYSEGKYYCLNVPLDDGIDDDSYQSIFKPIISKVMEMYRPGAVVLQCGADSLSGDRLGCFNLSGKGHAECVKFMRSFNVPLLLLGGGGYTIRNVARCWCYETGVALGEELREKLPYNEYYEYFGPEYSLYVAASNMENRNTNKQLEEIKCNILDNLSKLQHAPSVQFEERIPETKLPEPDEDQDDPDERHDPDSDMLLDDHKPMGHSASLIHNIGVKREITETETKDQHGKRLTTEHKVPEPMADDLGSSKQVPTADANSMAINAPGNAKNEPGSSL*
g46819.t1	Viridiplantae	588	69.73	588	69.73	196	CM020522.1	6545892	6547563	+	rna-gnl|WGS:POTR|OsKitaake02g089000.2	cellular organisms	2142	50.84	1527	53.44	509	1671	99	33	homologous	same	MTTTRSGGGGSSTTKSRSRRPADEDEDDDEEPEPAPPPPQIWRHRRCVLPPSARLRQRRPPPPPPPSFRALAPLPPSPPPPSFRSPAPPSFLPPSTSQDGRSPPPCAPAATHPLRQPPLPPSAPSPSAPSKRRRRRPISRRPVEERRREEKREERRGEEGTADDLGSSKQVPTADANSMAINAPGNAKNEPGSSL*	MDPSSAGAGGNSLASASCGDAQKRRVCYFYDPEVGNYYYGQGHPMKPHRVRMTHALLAHYGLLAPAKMQVLRPLPARDRDLCRFHSDDYVAFLRAVTPETQFDQIRSLRRFNVGEDCPVFDGLYAYCQTYAGASVGAAVKLNHGTHDIAINWSGGLHHAKKSEASGFCYVNDIVLAILELLKLHERVLYIDIDIHHGDGVEEAFYTTNRVMTVSFHKFGDYFPGTGDIRDIGYSEGKYYCLNVPLDDGIDDDSYQSIFKPIISKVMEMYRPGAVVLQCGADSLSGDRLGCFNLSGKGHAECVKFMRSFNVPLLLLGGGGYTIRNVARCWCYETGVALGEELREKLPYNEYYEYFGPEYSLYVAASNMENRNTNKQLEEIKCNILDNLSKLQHAPSVQFEERIPETKLPEPDEDQDDPDERHDPDSDMLLDDHKPMGHSASLIHNIGVKREITETETKDQHGKRLTTEHKVPEPMADDLGSSKQVPTADANSMAINAPGNAKNEPGSSL*
g46819.t1	Viridiplantae	588	69.73	588	69.73	196	CM020522.1	6545892	6547563	+	rna-gnl|WGS:POTR|OsKitaake02g089000.1	cellular organisms	2145	50.82	1530	53.4	510	1671	99	33	homologous	same	MTTTRSGGGGSSTTKSRSRRPADEDEDDDEEPEPAPPPPQIWRHRRCVLPPSARLRQRRPPPPPPPSFRALAPLPPSPPPPSFRSPAPPSFLPPSTSQDGRSPPPCAPAATHPLRQPPLPPSAPSPSAPSKRRRRRPISRRPVEERRREEKREERRGEEGTADDLGSSKQVPTADANSMAINAPGNAKNEPGSSL*	MDPSSAGAGGNSLASASCGDAQKRRVCYFYDPEVGNYYYGQGHPMKPHRVRMTHALLAHYGLLAPAKMQVLRPLPARDRDLCRFHSDDYVAFLRAVTPETQFDQIRSLRRFNVGEDCPVFDGLYAYCQTYAGASVGAAVKLNHGTHDIAINWSGGLHHAKKSEASGFCYVNDIVLAILELLKLHERVLYIDIDIHHGDGVEEAFYTTNRVMTVSFHKFGDYFPGTGDIRDIGYSEGKYYCLNVPLDDGIDDDSYQSIFKPIISKVMEMYRPGAVVLQCGADSLSGDRLGCFNLSGKGHAECVKFMRSFNVPLLLLGGGGYTIRNVARCWCYETGVALGEELREKLPYNEYYEYFGPEYSLYVAASNMENRNTNKQLEEIKCNILDNLSKLQHAPSVQFEERIPETKLPEPDEDQDDPDERHDPDSDMLLDDHKPMGHSARSLIHNIGVKREITETETKDQHGKRLTTEHKVPEPMADDLGSSKQVPTADANSMAINAPGNAKNEPGSSL*
g46825.t1	Oryza	834	71.7	834	71.7	278	CM020522.1	6566761	6569592	+	rna-gnl|WGS:POTR|OsKitaake02g089100.1	cellular organisms	4035	44.01	3348	44.18	1116	937	61			same	MLLQSMDWATKSQSMAMYIAMKEKRRVAGAGRELRCRRRGCGFTASFAWMRGQWRSPPTASDLRWAVGRRVAEREMGVAAESAWDPRGPHMAAAGGEEAGGSAGRGRRGGAAAGGGSGSMGRPSCPSAPTPPRRAVVVAGEAVDDEEELGSDGGEVGVGGCRRRKRWAAATVGEELGRRGDVSGLYFDRLRGRYYCLQNAPCARSIFTALSLVDGELSTCISASSFATAPPTTMSSSTLSAGVGAHATSHSTLTASLVASPDTRSTARATAATASPC*	MSFRSLIRSDPTQALASWGNQSIPMCQWRGVACGLSGRRTGRVVALDLTKLNLVGAISPLLGNLTYLRRLHLHKNRLHGEIPSELGHLRDLRHLNRSYNSIQGPIPATLSTCRGMENIWLYSNKLQGQIPSEFGSLQNLQALVLGENRLTGSIPSFIGSLANLKFLILEENNFTGEIPSDIGRLANLTVLGLGSNQLSGPIPASIGNLSALQFLSVFSNNLVGSIPPMQRLSSLEFFELGKNNIEGSIPTWLGNLSSLLTVKLGGNRLDGNIPESLGKLKLLTSLDLSSNNLVGPVPDTIGNLYSIKQFHVENNELEGSLPSSIFNLSSLEELNLQTNNLNGTIPLDLGNRLPKLQLFLISENQFHGSIPPSLCNISTLRWIQTVNNSLSGTIPQCIGINQKSLYSVTFAVNQFETSNKYGWSFMSSLTNCSNLRLLDVGDNKLTGELPNSIGNLSTRLEYFVTNYNSMTGKIPEGLGNLVSLKFIEMNNNFYEGTIPDSLGKLKNLNRLYLTNNNLSGSIPSSIGNLRMLTLLSVAGNALSGEIPPSLSNCPLEQLELSYNNLTGLIPKELFAISVLSTSLILDHNFITGPLPSEVGNLTNLALLDFSSNLISGEIPSSIGECQSLQYLNTSGNLLQGQIPPSLDQPKGLLLLDLSHNNLSGSIPKFLGTMTGLASLNLSFNNFEGDVPKDGIFSNATPALIEGNNGLCNGIPQLKLPPCSHQTTKHKKQTWKIAMAISICSTVLFMAVVATSFVFHKRAKKTNANRQTSLIKEQHMRVSYTELAEATKGFTSENLIGAGSFGSVYKGRMKINDQQVAVAVKVFNLKQRGSSKSFAAECETLRCVRHRNLVKVLTVCSSIDFQGRDFKAIVYKFLPNRNLDQWLHQNIMEDGEHKALDLITRLEIAIDVASSLEYLHQYKASPIIHCDLKPSNVLLDDEMVAHVGDFGLARFLHQDPEQSSGWASMRGTTGYAAPEYGLGNEVSIHGDVYSYGILLLEMFSGKRPTDSEFGESLGLHNYVNMALPDRTASVIDLSLLEETVDGEAKTSKSNQTREMRIACITSILHVGVSCSVETPTDRMPIGDALKELQRIRDKFHRELQGAGATNHQDIQIC*
g46826.t1	cellular organisms	735	66.53	735	66.53	245	CM020522.1	6572128	6575384	-	rna-gnl|WGS:POTR|OsKitaake02g089301.1	cellular organisms	3412	44.17	2889	42.71	963	2974	186			same	MALAGKRLLLAAVWPLAWLAAAAAAAAVDVDDGLALTAFMARMSTGSGSPPPPTWGNRSVPVCRWRGVACGARGRRRGRVVALELPGLGLRGTVPPDLGNLTYLRRLHLAGNRLHGVLPPELGGLAELRHLNLSDNAFQGQIPASLANCTGLEILALYNNRFHGEIPPELCSLRGLRVLSLGMNTLTGSIPSEIGNLANLMTLNLQFSNLTGGIPEEIGVGEIKWLGINERNSRLCCTRVWNWQ*	MNTLTGSIPSEIGNLANLMTLNLQFSNLTGGIPEEIGDLAGLVGLGLGSNQLAGSIPASLGNLSALKYLSIPSAKLTGSIPSLQNLSSLLVLELGENNLEGTVPAWLGNLSSLVFVSLQQNRLSGHIPESLGRLQMLTSLDLSQNNLISGSIPDSLGNLGALSSLRLDYNKLEGSFPPSLLNLSSLDDLGLQSNRLSGALPPDIGNKLPNLQRFVVDINQFHGTIPPSLCNATMLQVLQTVYNFLSGRIPQCLGIQQKSLSVVALSKNQLEATNDADWVFLSSLANCSNLNALDLGYNKLQGELPSSIGNLSSHLSYLIIANNNIEGKIPEGIGNLINLKLLYMDINRLEGIIPASLGKLKMLNKLSIPYNNLSGSIPPTLGNLTGLNLLQLQGNALNGSIPSNLSSCPLELLDLSYNSLTGLIPKQLFLISTLSSNMFLGHNFLSGALPAEMGNLKNLGEFDFSSNNISGEIPTSIGECKSLQQLNISGNSLQGIIPSSLGQLKGLLVLDLSDNNLSGGIPAFLGGMRGLSILNLSYNKFEGEVPRDGVFLNATATFLAGNDDLCGGIPEMKLPPCFNQTTKKASRKLIIIISICRIMPLITLIFMLFAFYYRNKKAKPNPQISLISEQYTRVSYAELVNATNGFASDNLIGAGSFGSVYKGRMTNNDQQVVAVKVLNLTQRGASQSFMAECETLRCVRHRNLVKILTVCSSIDFQGNEFKAIVYEYLPNGNLDQWLHPNIMGQSEHKALDLTARLRIAIDVASSLEYLHQYKPSPIIHCDLKPSNVLLDSDMVAHVSDFGLARFLHQESEKSSGWASMRGTVGYAAPEYGIGNEVSIQGDVYSYGILLLEMFTRKRPTDDEFGEAVGLRKYVQMALPDNAANVLDQQLLPETEDGGAIKSNSYNGKDLRITCVTSVMRIGISCSEEAPTDRVQIGDALKELQAIRDKFEKHVSNEGTSSQ*
g46829.t1	cellular organisms	729	68.86	729	68.86	243	CM020522.1	6580872	6582361	+	rna-gnl|WGS:POTR|OsKitaake02g089600.1	cellular organisms	4587	46.52	3483	47.89	1161	1489	726	170	homologous	same	MAALLECFLLAVAVVLVAHAAAPAPAASSRLPLPPPPAAAAGDVSGSDSDRRALMAFKKLVSGDPSQALESWGDGSTPLCRWRGVSCGVAAGRRRGRVVALDLAGAGIAGEVSPALGNLTHLRRLHLPENRLHGALPWQLGRLGELRHLNLSHNSIAGRIPPPLISGCRRLKNVLLHGNRLHGELPGELLSSLRRLEVLDLGKNTLTGSIPPDIGNLVIQTVDNFLSGTIPQCLGRNQNMLC*	MAALLECFLLAVAVVLVAHAAAPAPAASSRLPLPPPPAAAAGDVSGSDSDRRALMAFKKLVSGDPSQALESWGDGSTPLCRWRGVSCGVAAGRRRGRVVALDLAGAGIAGEVSPALGNLTHLRRLHLPENRLHGALPWQLGRLGELRHLNLSHNSIAGRIPPPLISGCRRLKNVLLHGNRLHGELPGELLSSLRRLEVLDLGKNTLTGSIPPDIGNLVSLKQLVLEFNNLTGQIPSQIGKLGNLTMLSLSSNQLSGSIPESIGNLSALTAIAAFSNNLTGRIPPLERLSSLSYLGLASNNLGGTIPSWLGNLSSLTALDLQSNGFVGCIPESLGDLQFLEAISLADNKLRCRIPDSFGNLHELVELYLDNNELEGSLPISLFNLSSLEMLNIQDNNLTGVFPPDMGYKLPNLQQFLVSRNQFHGLIPPSLCNLSMIQVIQTVDNFLSGTIPQCLGRNQNMLSVVNFDGNQLEATNDADWGFMTSLTNCSNMILIDVSINKLQGVLPKAIGNMSTQLEYFGITNNNITGTIPESIGNLVNLDELDMENNLLMGSLPASLGNLKKLNRLSLSNNNFSGSIPVTLGNLTKLTILLLSTNALSGAIPSTLSNCPLEMVDLSYNNLSGPIPKELFLISTISSFLYLAHNKLTGNLPSEVGNLKNLDELDLSDNTISGKIPTTIGECQSLQYLNLSRNFIEDTIPPSLEQLRGLLVLDLSQNNLSGTIPRFLGSMTGLSTLNLSSNDFEGEVPKYGIFLNATATSVMGNNDLCGGAPQLKLPKCSNQTKHGLSSKIIIIIIAGSTILFLILFTCFALRLRTKLRRANPKIPLSDKQHMRVSYAQLSKATNSFASENLIGVGSFGAVYQGRIGISDQQLVVAVKVLNLQQAGAYRSFDAECEALRCIRHRNLVKILTVCSGIDFQGSDFKALVFEFLPNGNLDQWLHKHLEEEGEPKVLNLVERLQIAIDVASALEYLHQHKPCPIVHCDLKPSNILLDNDMVAHVGDFGLARFLHQEHSNSSDKSTGWNAIRGTIGYVAPEYGLGNEVSIHGDVYSYGILLLEMFTGKRPTNSEFGDVLTLHEYVETALPDQTTSVIDQSLLDATWNSEGTAQKYHDIEEIRTECIVSILKVGILCSKEIPTDRMQIGDALRELQAIRDRFDTHQL*
g4683.t1	cellular organisms	1131	60.83	1131	60.83	377	CM020530.1	21523807	21528034	+	rna-gnl|WGS:POTR|OsKitaake10g171200.1	cellular organisms	2348	53.15	1953	53.25	651	4227	1122	651	homologous	same	MLHGPAHSPPPAAAAVAVAGGGGGEPLVVTLNCLEDPSMEQEVLAGAAAVEHAPLSALSSGRVEAAAAVLLTSLAFLPRAAQRRLRPWQLILCLGSPDRAADAAVAAELGLRLVHVDANRAEEVADTVMALFLGLLRRTHLLSRHASSYSAPPAGWLGSVQPLCRGMRRCRGLVLGIVGVNAAARCLATRSLAFSMSVLYFDPLHEANGKTKRPSILFPSAARRMDTLNDLLTASDLVSLHCALTNDTTHILNAERLQHIKPGAFIVNTGPQWMEAWVREMPNRDPAAQFLITFRNKDTMGLRSFVAGGKLLQVNKTMELVFASYSFDVWESWTLEGSLLDCCKLVNRKIPSVVLEVYIEILAAVSEEDGVTRWLD*	MLHGPAHSPPPAAAAVAVAGGGGGEPLVVTLNCLEDPSMEQEVLAGAAAVEHAPLSALSSGRVEAAAAVLLTSLAFLPRAAQRRLRPWQLILCLGSPDRAADAAVAAELGLRLVHVDANRAEEVADTVMALFLGLLRRTHLLSRHASSYSAPPAGWLGSVQPLCRGMRRCRGLVLGIVGVNAAARCLATRSLAFSMSVLYFDPLHEANGKTKRPSILFPSAARRMDTLNDLLTASDLVSLHCALTNDTTHILNAERLQHIKPGAFIVNTGSCQLIDDCALKQLLIDGTIAGCALDGAEGPQWMEAWVREMPNVLILPRSADYSEEVWIEIREKALAILQSFFYDGVVPNNALSDDEEEITEAGCEDDQLAKQAKEQVCDGGQQTDESQLTLECDKRRAISHSEEPQASGQSQNRENVVPRSEGRRSRSGKKGKKRPARRKSQQKRDELLSTLEGGSNYSSRMDDDTVTSGKDQVLSSSSRFASPEDCKTKLRSSAEFPMEIISENKLTAGLSIKPLERLKDGFVVALRTRDNSGFHVARERVAGVGWYLDVVSKATKRDPAAQFLITFRNKDTMGLRSFVAGGKLLQVNKTMELVFASYSFDVWESWTLEGSLLDCCKLVNRKIPSVVLEVYIEILAAVSEEDGVTRWLD*
g46830.t1	cellular organisms	639	54.62	639	54.62	213	CM020522.1	6586217	6587033	+	rna-gnl|WGS:POTR|OsKitaake02g089701.1	cellular organisms	693	54.55	693	54.55	231	816	598	106	homologous	same	MVATGFSFLLTLLLLATAVPPAPTTRAQPATDHLALMAFKSQITRDPSSAMASWGGNQSLHVCQWRGVTCGIQGRCRGRVVALDLSNLDLSGTIDPSIGNLTYLRKLDLPVNHLTGGIPASLSLCQQLENISLAFNHLSGGIPPAMGDLSMLRTVQLQYNMLDGAMPRMIGKLGSLEVLNLYNNSLAGSIPSEIGNLTSLGQFQRSWGTYLH*	MVATGFSFLLTLLLLATAVPPAPTTRAQPATDHLALMAFKSQITRDPSSAMASWGGNQSLHVCQWRGVTCGIQGRCRGRVVALDLSNLDLSGTIDPSIGNLTYLRKLDLPVNHLTGTIPSELGRLLDLQHVNLSYNSLQGGIPASLSLCQQLENISLAFNHLSGGIPPAMGDLSMLRTVQLQYNMLDGAMPRMIGKLGSLEVLNLYNNSLAGSIPSEIGNLTSLVAFLPP*
g46832.t1	Oryza	381	58.79	381	58.79	127	CM020522.1	6597534	6598837	-	rna-gnl|WGS:POTR|OsKitaake02g089800.1	Oryza	345	59.71	345	59.71	115	344	188	20	homologous	same	MTPLPRQCLLARSCRRYSTCYGSRYASHHLPANRALAAAVRLLSSQITSSHRRSQPPPPASSVLSRCFSAGRGGACSSFNLSFILFLCRWSLISTFLCLLKWIAPLEAPHQIQRIEQASSVVSRAK*	MLRKPLRLPPPTCKSCASCRRAPSLIANHVIPPQIAASPASVEVRARFLPSYSDVKRICLPSYLVLFLNLRGSVLSRCFSAGRGGACSSFNLSVHNPWFRLLSPPTSHPSPPRR*
g46833.t1	Oryza sativa	276	59.06	276	59.06	92	CM020522.1	6603427	6603924	-	rna-gnl|WGS:POTR|OsKitaake02g089900.1	Mesangiospermae	1202	49.83	513	54.39	171	246				same	MCKELETRYNFCAPGLEKTRTQSSQISKEGLPVVARAAYERRDDRPSRSQCRPPCAMSPPSSELSNSVAQRRRSGDDTPERSFPCIRGLQF*	MSSKLVTSPLKSMEQGHLEQPLRDPQAPAEQHDMGLSPLTLLGFAFLTFNSGMAVYRSDRDLATIFFVVFSYVDLVSLFYFLRLFEKTPPESPRRHHIKTAVWLLTTMLTAVFSYKVAAIMPFPVQVLVWAMAAATVLGGFYAFFLHSDEKKPIESAPGILLILPFIELK*
g46834.t1	Mesangiospermae	435	56.55	435	56.55	145	CM020522.1	6605182	6606874	-	rna-gnl|WGS:POTR|OsKitaake02g089900.1	Mesangiospermae	1202	49.83	513	54.39	171	1692	428	143	homologous	same	MEQGHLEQPLRDPQAPAEQHDMGLSPLTLLGFAFLTFNSGMAVYRSDRDLATIFFVVFSYVDLVSLFYFLRLFEKTPPESPRRHHIKTAVWLLTTMLTAVFSYKVAAIMPFPVQVLVWAMAAATVLGGFYAFFLHSDEKKPIEG*	MSSKLVTSPLKSMEQGHLEQPLRDPQAPAEQHDMGLSPLTLLGFAFLTFNSGMAVYRSDRDLATIFFVVFSYVDLVSLFYFLRLFEKTPPESPRRHHIKTAVWLLTTMLTAVFSYKVAAIMPFPVQVLVWAMAAATVLGGFYAFFLHSDEKKPIESAPGILLILPFIELK*
g46835.t1	Oryza sativa	459	61	459	61	153	CM020522.1	6606933	6610932	-	rna-gnl|WGS:POTR|OsKitaake02g089900.1	Mesangiospermae	1202	49.83	513	54.39	171	1701				same	MTALLRPPPPPQASAPSSCRCHPRDSRRRCPRVVVAVVVVVAAVMEAGKREPTSMRDGGGGFLLIGREEGKEEGEKWEECLWGSGDRLGDRSPIRPPVVESDVYFQLRRLPDGTGVARASLILRLVPASCFGGGGYLLPICNSPDQERIQPT*	MSSKLVTSPLKSMEQGHLEQPLRDPQAPAEQHDMGLSPLTLLGFAFLTFNSGMAVYRSDRDLATIFFVVFSYVDLVSLFYFLRLFEKTPPESPRRHHIKTAVWLLTTMLTAVFSYKVAAIMPFPVQVLVWAMAAATVLGGFYAFFLHSDEKKPIESAPGILLILPFIELK*
g46836.t1	Oryza sativa	840	54.17	840	54.17	280	CM020522.1	6619586	6627860	-	rna-gnl|WGS:POTR|OsKitaake02g090100.2	Oryza sativa	1680	46.01	315	35.24	105	3329	16			same	MGKRLLLLRFASVRLSAVRRPSSAMENRLDSRKKESEQDEGCKWATTWVWSGDPSYRMQQFARAGATRSTRSAWLSSEVCPNRAFLRSLAGDRFLHALGLAGRSMQATNKDNYMKEAPLYLELGSTFLLAEMRIHRQLYLSPSHSLKYIFIRKMFFETTIWKKQSNLNATQIQQDDPMTTVNTMLCLDNGLRWCAKPPRARAPDPSILQLQDERLSLNSKTGTQRVLTYLLPQLSLTMACLLSTSRKTAACYVTYSRGSCGGEGIDGRLWLCPATGAAE*	MVDRIQDDKAIFMLHSLRLLYGERNLCMPTRVPCMIFERSPKWIFLKRFFCTSNATCTKFAYNELEKKCRWLCLAITIDHCLTTSLSYLSAIFIEPMPNQPCFL*
g46836.t1	Oryza sativa	840	54.17	840	54.17	280	CM020522.1	6619586	6627860	-	rna-gnl|WGS:POTR|OsKitaake02g090000.1	Oryza sativa	926	53.02	309	56.31	103	99				same	MGKRLLLLRFASVRLSAVRRPSSAMENRLDSRKKESEQDEGCKWATTWVWSGDPSYRMQQFARAGATRSTRSAWLSSEVCPNRAFLRSLAGDRFLHALGLAGRSMQATNKDNYMKEAPLYLELGSTFLLAEMRIHRQLYLSPSHSLKYIFIRKMFFETTIWKKQSNLNATQIQQDDPMTTVNTMLCLDNGLRWCAKPPRARAPDPSILQLQDERLSLNSKTGTQRVLTYLLPQLSLTMACLLSTSRKTAACYVTYSRGSCGGEGIDGRLWLCPATGAAE*	MGVNAAYDASKSREFPRLRQKEVSRVSSKHTRRRRRRRGVSRSWVPAVEHLPSAVAIVERSSDLLFNLISFGDPIRHSSPPPLFSSSCFCSWEVNPSSGRLL*
g46836.t1	Oryza sativa	840	54.17	840	54.17	280	CM020522.1	6619586	6627860	-	rna-gnl|WGS:POTR|OsKitaake02g090100.1	Oryza sativa	1752	45.43	315	35.24	105	3329	16			same	MGKRLLLLRFASVRLSAVRRPSSAMENRLDSRKKESEQDEGCKWATTWVWSGDPSYRMQQFARAGATRSTRSAWLSSEVCPNRAFLRSLAGDRFLHALGLAGRSMQATNKDNYMKEAPLYLELGSTFLLAEMRIHRQLYLSPSHSLKYIFIRKMFFETTIWKKQSNLNATQIQQDDPMTTVNTMLCLDNGLRWCAKPPRARAPDPSILQLQDERLSLNSKTGTQRVLTYLLPQLSLTMACLLSTSRKTAACYVTYSRGSCGGEGIDGRLWLCPATGAAE*	MVDRIQDDKAIFMLHSLRLLYGERNLCMPTRVPCMIFERSPKWIFLKRFFCTSNATCTKFAYNELEKKCRWLCLAITIDHCLTTSLSYLSAIFIEPMPNQPCFL*
g46836.t1	Oryza sativa	840	54.17	840	54.17	280	CM020522.1	6619586	6627860	-	rna-gnl|WGS:POTR|OsKitaake02g090200.1	Oryza sativa	192	45.83	192	45.83	64	191	110	61	homologous	same	MGKRLLLLRFASVRLSAVRRPSSAMENRLDSRKKESEQDEGCKWATTWVWSGDPSYRMQQFARAGATRSTRSAWLSSEVCPNRAFLRSLAGDRFLHALGLAGRSMQATNKDNYMKEAPLYLELGSTFLLAEMRIHRQLYLSPSHSLKYIFIRKMFFETTIWKKQSNLNATQIQQDDPMTTVNTMLCLDNGLRWCAKPPRARAPDPSILQLQDERLSLNSKTGTQRVLTYLLPQLSLTMACLLSTSRKTAACYVTYSRGSCGGEGIDGRLWLCPATGAAE*	MTTVNTMLCLDNGLRYPNIAYAFITYCKHQSPFTPAVCRWCAKPPRARAPDPSILQLQDERRK*
g46836.t1	Oryza sativa	840	54.17	840	54.17	280	CM020522.1	6619586	6627860	-	rna-gnl|WGS:POTR|OsKitaake02g090100.3	Oryza sativa	1073	39.52	315	35.24	105	2712	16			same	MGKRLLLLRFASVRLSAVRRPSSAMENRLDSRKKESEQDEGCKWATTWVWSGDPSYRMQQFARAGATRSTRSAWLSSEVCPNRAFLRSLAGDRFLHALGLAGRSMQATNKDNYMKEAPLYLELGSTFLLAEMRIHRQLYLSPSHSLKYIFIRKMFFETTIWKKQSNLNATQIQQDDPMTTVNTMLCLDNGLRWCAKPPRARAPDPSILQLQDERLSLNSKTGTQRVLTYLLPQLSLTMACLLSTSRKTAACYVTYSRGSCGGEGIDGRLWLCPATGAAE*	MVDRIQDDKAIFMLHSLRLLYGERNLCMPTRVPCMIFERSPKWIFLKRFFCTSNATCTKFAYNELEKKCRWLCLAITIDHCLTTSLSYLSAIFIEPMPNQPCFL*
g4684.t1	cellular organisms	666	68.02	666	68.02	222	CM020530.1	21528424	21529089	-	rna-gnl|WGS:POTR|OsKitaake10g171300.1	cellular organisms	1362	54.85	666	68.02	222	665	665	222	identical	same	MAALLHQTPLQPPQTTTRPHPWTHTSTTNLSPPHVALPQRRRAPLRRLQAAGSGGAIGSSAVTDTESTTTAKSPSKKKSRKEKQRMRRQEKEQEQRQMVLEALDVKSGGEVDEDDDELPQPVFDRILRRIMFMVGVPMASGVGLLNLYGALERGRGVAVPSWLPLLTILVAFGTSALGIAFGTLSASWDPEKEGSLLGLEEARANWPVLWEEEIEKAKKKK*	MAALLHQTPLQPPQTTTRPHPWTHTSTTNLSPPHVALPQRRRAPLRRLQAAGSGGAIGSSAVTDTESTTTAKSPSKKKSRKEKQRMRRQEKEQEQRQMVLEALDVKSGGEVDEDDDELPQPVFDRILRRIMFMVGVPMASGVGLLNLYGALERGRGVAVPSWLPLLTILVAFGTSALGIAFGTLSASWDPEKEGSLLGLEEARANWPVLWEEEIEKAKKKK*
g46846.t1	cellular organisms	2604	59.75	2604	59.75	868	CM020522.1	6650888	6656869	+	rna-gnl|WGS:POTR|OsKitaake02g090500.1	cellular organisms	1699	55.44	1536	57.49	512	2160	1194	868	homologous	same	MDGLLYQALLLSALAVAVLQIVKLAVVNRGKKQAAAAAPTPPGPWRLPVIGSMHHLAGKLAHRALRDLAAVHGPLMMLQLGETPLVVVSSREVAREVLRTHDANFATRPRLLAGEVVLYGGADILFSPSGEYWRKLRQLCAAEVLGPKRVLSFRHIREQEMASRVERIRAVGPSVPVDVSALFYDMAISIVSCASFGKKQRNADEYLSAIKTGISLASGFKIPDLFPTWRTVLAAVTGMRRALENVHRIVDSTLEEVIEERRGAARECKGRLDMEDNEENLVDVLIKLHEQGGHLSRNSIKSVIFDMFTAGTGTLASSLNWGMSELMRNPRVMTKLQGEIREAFHGKATVGEGDIQVSNLPYLRLFIKETLRLHPPVPLLVPRESIDMCEVNGYTIPARALLLSVLAVALLQIIKAFLIIIRAKPAAPPLPPGPWRLPVIGSMHHLAGKLPHRALRDLAAAHGPLMMLRLGETPLVVASSREMAREVLRTHDANFATRPRLLAGEVVLYGGADILFSPSGEYWRRLRQLCAAEVLGPKRVLSFRHIREQEMESQVEEIRAAGPSTPVDLTAMFSFLVISNVSRASFGSKHRNAKKFLSAVKTGVTLASGFKIPDLFPTWRKVLAAVTGMRRALEDIHRVVDSTLEEVIEERRSAREDKARCGMVGTEENLVDVLIGLHEQELMRSPMVMSKLQGEIREAFYGKATVGEEDIQASRLTYLGLFIKETLRLHPPVPLLVPRESIDTCEIKGYMIPARSRIIVNAWAIGRDPRYWDDAEEFKPKRFEKNMVDFTGSCYEYLPFGAGRRMCPGVAYGIPILEMALVQLLYHFDWSLPKGVVDVDMEESSGLGARRKTPLLLCATPFVVPVL*	MDGLLYQALLLSALAVAVLQIVKLAVVNRGKKQAAAAAPTPPGPWRLPVIGSMHHLAGKLAHRALRDLAAVHGPLMMLQLGETPLVVVSSREVAREVLRTHDANFATRPRLLAGEVVLYGGADILFSPSGEYWRKLRQLCAAEVLGPKRVLSFRHIREQEMASRVERIRAVGPSVPVDVSALFYDMAISIVSCASFGKKQRNADEYLSAIKTGISLASGFKIPDLFPTWRTVLAAVTGMRRALENVHRIVDSTLEEVIEERRGAARECKGRLDMEDNEENLVDVLIKLHEQGGHLSRNSIKSVIFDMFTAGTGTLASSLNWGMSELMRNPRVMTKLQGEIREAFHGKATVGEGDIQVSNLPYLRLFIKETLRLHPPVPLLVPRESIDMCEVNGYTIPARSRIVVNAWAIGRDPKYWDDPEEFKPERFEGNKVDFAGTSYEYLPFGAGRRICPGITYALPVLEIALVQLLYHFNWSLPKGVTEVDMEEEPGLGARRMTPLLLFATPFVVPLL*
g46846.t1	cellular organisms	2604	59.75	2604	59.75	868	CM020522.1	6650888	6656869	+	rna-gnl|WGS:POTR|OsKitaake02g090600.1	cellular organisms	1800	55.67	1527	58.81	509	2519	1405	503	homologous	same	MDGLLYQALLLSALAVAVLQIVKLAVVNRGKKQAAAAAPTPPGPWRLPVIGSMHHLAGKLAHRALRDLAAVHGPLMMLQLGETPLVVVSSREVAREVLRTHDANFATRPRLLAGEVVLYGGADILFSPSGEYWRKLRQLCAAEVLGPKRVLSFRHIREQEMASRVERIRAVGPSVPVDVSALFYDMAISIVSCASFGKKQRNADEYLSAIKTGISLASGFKIPDLFPTWRTVLAAVTGMRRALENVHRIVDSTLEEVIEERRGAARECKGRLDMEDNEENLVDVLIKLHEQGGHLSRNSIKSVIFDMFTAGTGTLASSLNWGMSELMRNPRVMTKLQGEIREAFHGKATVGEGDIQVSNLPYLRLFIKETLRLHPPVPLLVPRESIDMCEVNGYTIPARALLLSVLAVALLQIIKAFLIIIRAKPAAPPLPPGPWRLPVIGSMHHLAGKLPHRALRDLAAAHGPLMMLRLGETPLVVASSREMAREVLRTHDANFATRPRLLAGEVVLYGGADILFSPSGEYWRRLRQLCAAEVLGPKRVLSFRHIREQEMESQVEEIRAAGPSTPVDLTAMFSFLVISNVSRASFGSKHRNAKKFLSAVKTGVTLASGFKIPDLFPTWRKVLAAVTGMRRALEDIHRVVDSTLEEVIEERRSAREDKARCGMVGTEENLVDVLIGLHEQELMRSPMVMSKLQGEIREAFYGKATVGEEDIQASRLTYLGLFIKETLRLHPPVPLLVPRESIDTCEIKGYMIPARSRIIVNAWAIGRDPRYWDDAEEFKPKRFEKNMVDFTGSCYEYLPFGAGRRMCPGVAYGIPILEMALVQLLYHFDWSLPKGVVDVDMEESSGLGARRKTPLLLCATPFVVPVL*	MDELLYRALLLSVLAVALLQIIKAFLIIIRAKPAAPPLPPGPWRLPVIGSMHHLAGKLPHRALRDLAAAHGPLMMLRLGETPLVVASSREMAREVLRTHDANFATRPRLLAGEVVLYGGADILFSPSGEYWRRLRQLCAAEVLGPKRVLSFRHIREQEMESQVEEIRAAGPSTPVDLTAMFSFLVISNVSRASFGSKHRNAKKFLSAVKTGVTLASGFKIPDLFPTWRKVLAAVTGMRRALEDIHRVVDSTLEEVIEERRSAREDKARCGMVGTEENLVDVLIGLHEQGGCLSRNSIKSVIFDMFTAGTGTLSSTLGWGMSELMRSPMVMSKLQGEIREAFYGKATVGEEDIQASRLTYLGLFIKETLRLHPPVPLLVPRESIDTCEIKGYMIPARSRIIVNAWAIGRDPRYWDDAEEFKPKRFEKNMVDFTGSCYEYLPFGAGRRMCPGVAYGIPILEMALVQLLYHFDWSLPKGVVDVDMEESSGLGARRKTPLLLCATPFVVPVL*
g46847.t1	commelinids	456	73.9	456	73.9	152	CM020522.1	6660995	6661450	-	rna-gnl|WGS:POTR|OsKitaake02g090700.1	commelinids	1314	55.86	456	73.9	152	455	455	115	identical	same	MASRQAPPQPPPEEEPPLPPPADHHPQADAADGGGGDGWATFVGYSLAALNSTLEMRRFERGAPFSAAVFAYPYLLLLLYFYFLTRFQGAPRGSPGIRDRLKAPLWPLAALLAVEFAYQLTGAARLTPRALEIAAAAAAIGATYAFLQRKA*	MASRQAPPQPPPEEEPPLPPPADHHPQADAADGGGGDGWATFVGYSLAALNSTLEMRRFERGAPFSAAVFAYPYLLLLLYFYFLTRFQGAPRGSPGIRDRLKAPLWPLAALLAVEFAYQLTGAARLTPRALEIAAAAAAIGATYAFLQRKA*
g46849.t1	cellular organisms	762	51.97	762	51.97	254	CM020522.1	6667841	6672297	-	rna-gnl|WGS:POTR|OsKitaake02g090900.1	cellular organisms	1671	49.67	924	49.89	308	4456	702	267	homologous	same	MPSSHGDLDRQIAQLRECKHLAEGEVRALCEQAKAILMEEWNVQPVRCPVTVCGDIHGQFYDLIELFRIGGEAPDTNYLFMGDYVDRGYYSVETVSLLVALKVRYRDRITILRGNHESRQITQVYGFYDECLRKYGNANVWKYFTDLFDYLPLTALIENQVFCLHGGLSPSLDTLDNIRALDRIQEVPHEGPMCDLLWSDPDDRCGAHQLVMEGFNWCQDKNVVTVFSAPNYCYRCDLLSLDTGSTSPAGCNA*	MPSSHGDLDRQIAQLRECKHLAEGEVRALCEQAKAILMEEWNVQPVRCPVTVCGDIHGQFYDLIELFRIGGEAPDTNYLFMGDYVDRGYYSVETVSLLVALKVRYRDRITILRGNHESRQITQVYGFYDECLRKYGNANVWKYFTDLFDYLPLTALIENQVFCLHGGLSPSLDTLDNIRALDRIQEVPHEGPMCDLLWSDPDDRCGWGISPRGAGYTFGQDIAQQFNHTNGLSLISRAHQLVMEGFNWCQDKNVVTVFSAPNYCYRCGNMAAILEIGENMDQNFLQFDPAPRQIEPDTTRKTPDYFL*
g4685.t1	cellular organisms	1611	65.18	1611	65.18	537	CM020530.1	21530093	21532810	-	rna-gnl|WGS:POTR|OsKitaake10g171400.1	cellular organisms	1747	56.15	1173	60.95	391	2351	1166	373	homologous	same	MSQPNRPREASTPPPPRAAMATRVKPPPPSRPVVAKSPPRRQPHPPPPPPPPLPRHALHRQHEREGEATMSVWSVGFINARLSQRTPVLGLRLWVLVAAGAAAAVVLALLIVVCLCRRCRRRRCSRLAPAPPHHGRSNRSLKQQQSMVSDKDIEEAARWPPPPSFQPPIEVIKAEQTAPLIMVEAARTSGETATSSGGSTRGWSTESGGSDAAEPEASRRGWGRRYTRRELEEATNRFAAENVLGEGGYGVVYKGILRDNTAVAIKNLHNNRGQAEKDFKVEVATIGRVRHKNLVSLLGYCEGACRLLVYEYMENSNLDKWLHHGDDEISPLTWDMRMHILLGTARGLAYLHEGLEPKIVHRDVKSSNILLDRHWNARVSDFGLAKLLCSERSYVTTRVMGTFGYVAPEYARTGMLNERSDVYSFGVLIMEIISGRTPVDYTRPAPEVNLVEWLKRMVAERRVEEVVDPRLPETPPPKVLKRAVLAALRCVDPDGGQRPTMGHVVHMLEDDLKFRDELQLARDLSPHASDSYEYEL*	MVSDKDIEEAARWPPPPSFQPPIEVIKAEQTAPLIMVEAARTSGETATSSGGSTRGWSTESGGSDAAEPEASRRGWGRRYTRRELEEATNRFAAENVLGEGGYGVVYKGILRDNTAVAIKNLHNNRGQAEKDFKVEVATIGRVRHKNLVSLLGYCEGACRLLVYEYMENSNLDKWLHHGDDEISPLTWDMRMHILLGTARGLAYLHEGLEPKIVHRDVKSSNILLDRHWNARVSDFGLAKLLCSERSYVTTRVMGTFGYVAPEYARTGMLNERSDVYSFGVLIMEIISGRTPVDYTRPAPEVNLVEWLKRMVAERRVEEVVDPRLPETPPPKVLKRAVLAALRCVDPDGGQRPTMGHVVHMLEDDLKFRDELQLARDLSPHASDSYEYEL*
g46850.t1	cellular organisms	1515	53.2	1515	53.2	505	CM020522.1	6676820	6682129	+	rna-gnl|WGS:POTR|OsKitaake02g091000.1	cellular organisms	1751	51.4	1518	52.24	506	4984	1412	414	homologous	same	MELGLGSQKPSPAQHPALAASPVATATMPPPPPSKNRGHVPAPRPPPGKPPGRRMASRDAAERAAFFARREAAAVLRRVLRGDASRRAAGSIKSLVYSPSVRNKRATFALVCQTLKYLPILKEVLASTGVLTSKWKKQEELVFVTAYDILFGQETAASGSVEQLIMLHKDTIMAALEKMCIRRKVRSVEDLVSKKRTVKPKPRFLRVNTLRTSTDSVIEELNKIHKVDKDELVPDLLVLPPGTDLHNHHLVSEGKVFLQGKASCMVAVALCPEPGWKVIDACAAPGNKTVHLAALMNGEGSITACELNKERTKTLQNTIRRSGANNIETINGDFLDIDSNDPSYAEVRAILLDPSCSGSGISTERLDHLLPSHSRGNQDDASTSSRIRKLSAFQRKALSHALSFPSVERVVYSTCSIHQAENEDVVSSVLPLASSLGFELATPFPQWRRRGLPVFEGSEHLLRTDPEDGLEGFFISLFVRKAAAAADADDDALLYPGSLEKMIL*	MPPPPPSKNRGHVPAPRPPPGKPPGRRMASRDAAERAAFFARREAAAVLRRVLRGDASRRAAGSIKSLVYSPSVRNKRATFALVCQTLKYLPILKEVLASTGVLTSKWKKQEELVFVTAYDILFGQETAASGSVEQLIMLHKDTIMAALEKMCIRRKVRSVEDLVSKKRTVKPKPRFLRVNTLRTSTDSVIEELNKIHKVDKDELVPDLLVLPPGTDLHNHHLVSEGKVFLQGKASCMVAVALCPEPGWKVIDACAAPGNKTVHLAALMNGEGSITACELNKERTKTLQNTIRRSGANNIETINGDFLDIDSNDPSYAEVRAILLDPSCSGSGISTERLDHLLPSHSRGNQDDASTSSRIRKLSAFQRKALSHALSFPSVERVVYSTCSIHQAENEDVVSSVLPLASSLGFELATPFPQWRRRGLPVFEGSEHLLRTDPEDGLEGFFISLFVRKAAAAADAVKPSNGGLGVSKQVFKRRNGLMAFGSSRLSRMMMLCSTRGLSRR*
g46850.t2	cellular organisms	1503	53.49	1503	53.49	501	CM020522.1	6676820	6682129	+	rna-gnl|WGS:POTR|OsKitaake02g091000.1	cellular organisms	1751	51.4	1518	52.24	506	4984	1400	414	homologous	same	MELGLGSQKPSPAQHPALAASPVATATMPPPPPSKNRGHVPAPRPPPGKPPGRRMASRDAAERAAFFARREAAAVLRRVLRGDASRRAAGSIKSLVYSPSVRNKRATFALVCQTLKYLPILKEVLASTGVLTSKWKKQEELVFVTAYDILFGQETAASGSVEQLIMLHKDTIMAALEKMCIRRKVRSVEDLVSKKRTVKPKPRFLRVNTLRTSTDSVIEELNKIHKVDKDELVPDLLVLPPGTDLHNHHLVSEGKGKASCMVAVALCPEPGWKVIDACAAPGNKTVHLAALMNGEGSITACELNKERTKTLQNTIRRSGANNIETINGDFLDIDSNDPSYAEVRAILLDPSCSGSGISTERLDHLLPSHSRGNQDDASTSSRIRKLSAFQRKALSHALSFPSVERVVYSTCSIHQAENEDVVSSVLPLASSLGFELATPFPQWRRRGLPVFEGSEHLLRTDPEDGLEGFFISLFVRKAAAAADADDDALLYPGSLEKMIL*	MPPPPPSKNRGHVPAPRPPPGKPPGRRMASRDAAERAAFFARREAAAVLRRVLRGDASRRAAGSIKSLVYSPSVRNKRATFALVCQTLKYLPILKEVLASTGVLTSKWKKQEELVFVTAYDILFGQETAASGSVEQLIMLHKDTIMAALEKMCIRRKVRSVEDLVSKKRTVKPKPRFLRVNTLRTSTDSVIEELNKIHKVDKDELVPDLLVLPPGTDLHNHHLVSEGKVFLQGKASCMVAVALCPEPGWKVIDACAAPGNKTVHLAALMNGEGSITACELNKERTKTLQNTIRRSGANNIETINGDFLDIDSNDPSYAEVRAILLDPSCSGSGISTERLDHLLPSHSRGNQDDASTSSRIRKLSAFQRKALSHALSFPSVERVVYSTCSIHQAENEDVVSSVLPLASSLGFELATPFPQWRRRGLPVFEGSEHLLRTDPEDGLEGFFISLFVRKAAAAADAVKPSNGGLGVSKQVFKRRNGLMAFGSSRLSRMMMLCSTRGLSRR*
g46851.t1	cellular organisms	528	72.16	528	72.16	176	CM020522.1	6682433	6682960	-	rna-gnl|WGS:POTR|OsKitaake02g091100.1	cellular organisms	528	72.16	528	72.16	176	527	527	151	identical	same	MELSVVGGEPLLAVAMQQLLDLDLPDELERQLNPPTRAYVRDRRAMANTPMDVKELRASGALVLAVDMPGVAPADVRVEVEDGNVLAISGERRRPAGDGDDGGEGVKYLRMERRMGKFMRRFPLPESADLDGVRAEYKDGVLTVTVDKKPPPEPKKPRVVEVKVAGAGEPKGKGK*	MELSVVGGEPLLAVAMQQLLDLDLPDELERQLNPPTRAYVRDRRAMANTPMDVKELRASGALVLAVDMPGVAPADVRVEVEDGNVLAISGERRRPAGDGDDGGEGVKYLRMERRMGKFMRRFPLPESADLDGVRAEYKDGVLTVTVDKKPPPEPKKPRVVEVKVAGAGEPKGKGK*
g46855.t1	cellular organisms	2370	49.37	2370	49.37	790	CM020522.1	6694222	6701133	+	rna-gnl|WGS:POTR|OsKitaake02g091200.2	cellular organisms	2757	46.06	2274	45.6	758	6629	1987	758	homologous	same	MAAAEQSAEQFRGQARLPGFAAPRRYDLRLVPDLDGCAFTGSVDVSVDVTAPTRFLVLNAAELEVSPGGVQFKPHGAEQELHPAEVTNVPEDEILIIRFNEVLPVGEGTLVIAFKGTLNDKMHGFYRSVYELNGEKKNMAVTQFEPADARRCFPCWDEPSFKAIFKITLEVPSETVALSNMPVVEEKVNGLIKAVYFQETPIMSTYLVAVIVGMFDYVEAFTTDGTRVRVYTQVGKSAQGKFALEVAVKTLVLFKEYFAVPYPLPKMDMIAIPDFASGAMENYGLVTYRETALLFDEKHSAAANKQRVAVVVAHELAHQWFGNLVTMEWWTHLWLNEGFATWVSYLAADNFFPEWNVWTQFLEESTTGFKLDALAGSHPIEVDVNHVDEIDEIFDAISYRKGAAVIRMLQSYLGAETFQKSLAAYIEKFAYSNAKTEDLWAALEEGSGEPVKTLMHSWTKQQGYPVVNVKLKDGKLEMEQTQFLSSGAEGVGQWVVPITLCCSNKLSAADRYGVLDDTYALCMAGKQKLVSLLHLIAAYKDETEYTVLARVIDTSLSIVEMVAVAAPEGLGKLKKFLIDFLEPFAQRIGWDAKSGEGHLDALLRDRETPLLPPDVRKAAYVALMQTVNKSNRAGYESLLKIYKETDLSQEKVRILGSLASCPDPDVVRDTLDFMLSPEVRNQDSIFLLRGVGAAGHEVAWTWLKEKWDYISDTFSGTLLTYFVSTTVSPLRTDEMGDDAEEFFKSRTKANIARTVKQSIERVRINAKWVESTRAEANLGNVLKEISHDH*	MHGFYRSVYELNGEKKNMAVTQFEPADARRCFPCWDEPSFKAIFKITLEVPSETVALSNMPVVEEKVNGLIKAVYFQETPIMSTYLVAVIVGMFDYVEAFTTDGTRVRVYTQVGKSAQGKFALEVAVKTLVLFKEYFAVPYPLPKMDMIAIPDFASGAMENYGLVTYRETALLFDEKHSAAANKQRVAVVVAHELAHQWFGNLVTMEWWTHLWLNEGFATWVSYLAADNFFPEWNVWTQFLEESTTGFKLDALAGSHPIEVDVNHVDEIDEIFDAISYRKGAAVIRMLQSYLGAETFQKSLAAYIEKFAYSNAKTEDLWAALEEGSGEPVKTLMHSWTKQQGYPVVNVKLKDGKLEMEQTQFLSSGAEGVGQWVVPITLCCCSYSRQEKFLFNGKQEDFNLSGLVECQKKEDFWIKLNVNQTGFYRVSYDEELASRLRYAIEANKLSAADRYGVLDDTYALCMAGKQKLVSLLHLIAAYKDETEYTVLARVIDTSLSIVEMVAVAAPEGLGKLKKFLIDFLEPFAQRIGWDAKSGEGHLDALLRGTLLTALAELGHEATINEAVRRFNIFVEDRETPLLPPDVRKAAYVALMQTVNKSNRAGYESLLKIYKETDLSQEKVRILGSLASCPDPDVVRDTLDFMLSPEVRNQDSIFLLRGVGAAGHEVAWTWLKEKWDYISDTFSGTLLTYFVSTTVSPLRTDEMGDDAEEFFKSRTKANIARTVKQSIERVRINAKWVESTRAEANLGNVLKEISHDH*
g46855.t1	cellular organisms	2370	49.37	2370	49.37	790	CM020522.1	6694222	6701133	+	rna-gnl|WGS:POTR|OsKitaake02g091200.1	cellular organisms	3041	48.34	2637	48.27	879	6911	2349	879	homologous	same	MAAAEQSAEQFRGQARLPGFAAPRRYDLRLVPDLDGCAFTGSVDVSVDVTAPTRFLVLNAAELEVSPGGVQFKPHGAEQELHPAEVTNVPEDEILIIRFNEVLPVGEGTLVIAFKGTLNDKMHGFYRSVYELNGEKKNMAVTQFEPADARRCFPCWDEPSFKAIFKITLEVPSETVALSNMPVVEEKVNGLIKAVYFQETPIMSTYLVAVIVGMFDYVEAFTTDGTRVRVYTQVGKSAQGKFALEVAVKTLVLFKEYFAVPYPLPKMDMIAIPDFASGAMENYGLVTYRETALLFDEKHSAAANKQRVAVVVAHELAHQWFGNLVTMEWWTHLWLNEGFATWVSYLAADNFFPEWNVWTQFLEESTTGFKLDALAGSHPIEVDVNHVDEIDEIFDAISYRKGAAVIRMLQSYLGAETFQKSLAAYIEKFAYSNAKTEDLWAALEEGSGEPVKTLMHSWTKQQGYPVVNVKLKDGKLEMEQTQFLSSGAEGVGQWVVPITLCCSNKLSAADRYGVLDDTYALCMAGKQKLVSLLHLIAAYKDETEYTVLARVIDTSLSIVEMVAVAAPEGLGKLKKFLIDFLEPFAQRIGWDAKSGEGHLDALLRDRETPLLPPDVRKAAYVALMQTVNKSNRAGYESLLKIYKETDLSQEKVRILGSLASCPDPDVVRDTLDFMLSPEVRNQDSIFLLRGVGAAGHEVAWTWLKEKWDYISDTFSGTLLTYFVSTTVSPLRTDEMGDDAEEFFKSRTKANIARTVKQSIERVRINAKWVESTRAEANLGNVLKEISHDH*	MAAAEQSAEQFRGQARLPGFAAPRRYDLRLVPDLDGCAFTGSVDVSVDVTAPTRFLVLNAAELEVSPGGVQFKPHGAEQELHPAEVTNVPEDEILIIRFNEVLPVGEGTLVIAFKGTLNDKMHGFYRSVYELNGEKKNMAVTQFEPADARRCFPCWDEPSFKAIFKITLEVPSETVALSNMPVVEEKVNGLIKAVYFQETPIMSTYLVAVIVGMFDYVEAFTTDGTRVRVYTQVGKSAQGKFALEVAVKTLVLFKEYFAVPYPLPKMDMIAIPDFASGAMENYGLVTYRETALLFDEKHSAAANKQRVAVVVAHELAHQWFGNLVTMEWWTHLWLNEGFATWVSYLAADNFFPEWNVWTQFLEESTTGFKLDALAGSHPIEVDVNHVDEIDEIFDAISYRKGAAVIRMLQSYLGAETFQKSLAAYIEKFAYSNAKTEDLWAALEEGSGEPVKTLMHSWTKQQGYPVVNVKLKDGKLEMEQTQFLSSGAEGVGQWVVPITLCCCSYSRQEKFLFNGKQEDFNLSGLVECQKKEDFWIKLNVNQTGFYRVSYDEELASRLRYAIEANKLSAADRYGVLDDTYALCMAGKQKLVSLLHLIAAYKDETEYTVLARVIDTSLSIVEMVAVAAPEGLGKLKKFLIDFLEPFAQRIGWDAKSGEGHLDALLRGTLLTALAELGHEATINEAVRRFNIFVEDRETPLLPPDVRKAAYVALMQTVNKSNRAGYESLLKIYKETDLSQEKVRILGSLASCPDPDVVRDTLDFMLSPEVRNQDSIFLLRGVGAAGHEVAWTWLKEKWDYISDTFSGTLLTYFVSTTVSPLRTDEMGDDAEEFFKSRTKANIARTVKQSIERVRINAKWVESTRAEANLGNVLKEISHDH*
g46855.t2	cellular organisms	2268	49.82	2268	49.82	756	CM020522.1	6694222	6701133	+	rna-gnl|WGS:POTR|OsKitaake02g091200.1	cellular organisms	3041	48.34	2637	48.27	879	6911	2246	879	homologous	same	MAAAEQSAEQFRGQARLPGFAAPRRYDLRLVPDLDGCAFTGSVDVSVDVTAPTRFLVLNAAELEVSPGGVQFKPHGAEQELHPAEVTNVPEDEILIIRFNEVLPVGEGTLVIAFKGTLNDKMHGFYRSVYELNGEKKNMAVTQFEPADARRCFPCWDEPSFKAIFKITLEVPSETVALSNMPVVEEKVNGLIKAVYFQETPIMSTYLVAVIVGMFDYVEAFTTDGTRVRVYTQVGKSAQGKFALEVAVKTLVLFKEYFAVPYPLPKMDMIAIPDFASGAMENYGLVTYRETALLFDEKHSAAANKQRVAVVVAHELAHQWFGNLVTMEWWTHLWLNEGFATWVSYLAADNFFPEWNVWTQFLEESTTGFKLDALAGSHPIEVDVNHVDEIDEIFDAISYRKGAAVIRMLQSYLGAETFQKSLAAYIEKFAYSNAKTEDLWAALEEGSGEPVKTLMHSWTKQQGYPVVNVKLKDGKLEMEQTQFLSSGAEGVGQWVVPITLCCSNKLSAADRYGVLDDTYALCMAGKQKLVSLLHLIAAYKDETEYTVLARVIDTSLSIVEMVAVAAPEGLGKLKKFLIDFLEPFAQRIGWDAKSGEGHLDALLREKHHYSLQMFERRHIILGSLASCPDPDVVRDTLDFMLSPEVRNQDSIFLLRGVGAAGHEVAWTWLKEKWDYISDTFSGTLLTYFVSTTVSPLRTDEMGDDAEEFFKSRTKANIARTVKQSIERVRINAKWVESTRAEANLGNVLKEISHDH*	MAAAEQSAEQFRGQARLPGFAAPRRYDLRLVPDLDGCAFTGSVDVSVDVTAPTRFLVLNAAELEVSPGGVQFKPHGAEQELHPAEVTNVPEDEILIIRFNEVLPVGEGTLVIAFKGTLNDKMHGFYRSVYELNGEKKNMAVTQFEPADARRCFPCWDEPSFKAIFKITLEVPSETVALSNMPVVEEKVNGLIKAVYFQETPIMSTYLVAVIVGMFDYVEAFTTDGTRVRVYTQVGKSAQGKFALEVAVKTLVLFKEYFAVPYPLPKMDMIAIPDFASGAMENYGLVTYRETALLFDEKHSAAANKQRVAVVVAHELAHQWFGNLVTMEWWTHLWLNEGFATWVSYLAADNFFPEWNVWTQFLEESTTGFKLDALAGSHPIEVDVNHVDEIDEIFDAISYRKGAAVIRMLQSYLGAETFQKSLAAYIEKFAYSNAKTEDLWAALEEGSGEPVKTLMHSWTKQQGYPVVNVKLKDGKLEMEQTQFLSSGAEGVGQWVVPITLCCCSYSRQEKFLFNGKQEDFNLSGLVECQKKEDFWIKLNVNQTGFYRVSYDEELASRLRYAIEANKLSAADRYGVLDDTYALCMAGKQKLVSLLHLIAAYKDETEYTVLARVIDTSLSIVEMVAVAAPEGLGKLKKFLIDFLEPFAQRIGWDAKSGEGHLDALLRGTLLTALAELGHEATINEAVRRFNIFVEDRETPLLPPDVRKAAYVALMQTVNKSNRAGYESLLKIYKETDLSQEKVRILGSLASCPDPDVVRDTLDFMLSPEVRNQDSIFLLRGVGAAGHEVAWTWLKEKWDYISDTFSGTLLTYFVSTTVSPLRTDEMGDDAEEFFKSRTKANIARTVKQSIERVRINAKWVESTRAEANLGNVLKEISHDH*
g46855.t2	cellular organisms	2268	49.82	2268	49.82	756	CM020522.1	6694222	6701133	+	rna-gnl|WGS:POTR|OsKitaake02g091200.2	cellular organisms	2757	46.06	2274	45.6	758	6629	1884	758	homologous	same	MAAAEQSAEQFRGQARLPGFAAPRRYDLRLVPDLDGCAFTGSVDVSVDVTAPTRFLVLNAAELEVSPGGVQFKPHGAEQELHPAEVTNVPEDEILIIRFNEVLPVGEGTLVIAFKGTLNDKMHGFYRSVYELNGEKKNMAVTQFEPADARRCFPCWDEPSFKAIFKITLEVPSETVALSNMPVVEEKVNGLIKAVYFQETPIMSTYLVAVIVGMFDYVEAFTTDGTRVRVYTQVGKSAQGKFALEVAVKTLVLFKEYFAVPYPLPKMDMIAIPDFASGAMENYGLVTYRETALLFDEKHSAAANKQRVAVVVAHELAHQWFGNLVTMEWWTHLWLNEGFATWVSYLAADNFFPEWNVWTQFLEESTTGFKLDALAGSHPIEVDVNHVDEIDEIFDAISYRKGAAVIRMLQSYLGAETFQKSLAAYIEKFAYSNAKTEDLWAALEEGSGEPVKTLMHSWTKQQGYPVVNVKLKDGKLEMEQTQFLSSGAEGVGQWVVPITLCCSNKLSAADRYGVLDDTYALCMAGKQKLVSLLHLIAAYKDETEYTVLARVIDTSLSIVEMVAVAAPEGLGKLKKFLIDFLEPFAQRIGWDAKSGEGHLDALLREKHHYSLQMFERRHIILGSLASCPDPDVVRDTLDFMLSPEVRNQDSIFLLRGVGAAGHEVAWTWLKEKWDYISDTFSGTLLTYFVSTTVSPLRTDEMGDDAEEFFKSRTKANIARTVKQSIERVRINAKWVESTRAEANLGNVLKEISHDH*	MHGFYRSVYELNGEKKNMAVTQFEPADARRCFPCWDEPSFKAIFKITLEVPSETVALSNMPVVEEKVNGLIKAVYFQETPIMSTYLVAVIVGMFDYVEAFTTDGTRVRVYTQVGKSAQGKFALEVAVKTLVLFKEYFAVPYPLPKMDMIAIPDFASGAMENYGLVTYRETALLFDEKHSAAANKQRVAVVVAHELAHQWFGNLVTMEWWTHLWLNEGFATWVSYLAADNFFPEWNVWTQFLEESTTGFKLDALAGSHPIEVDVNHVDEIDEIFDAISYRKGAAVIRMLQSYLGAETFQKSLAAYIEKFAYSNAKTEDLWAALEEGSGEPVKTLMHSWTKQQGYPVVNVKLKDGKLEMEQTQFLSSGAEGVGQWVVPITLCCCSYSRQEKFLFNGKQEDFNLSGLVECQKKEDFWIKLNVNQTGFYRVSYDEELASRLRYAIEANKLSAADRYGVLDDTYALCMAGKQKLVSLLHLIAAYKDETEYTVLARVIDTSLSIVEMVAVAAPEGLGKLKKFLIDFLEPFAQRIGWDAKSGEGHLDALLRGTLLTALAELGHEATINEAVRRFNIFVEDRETPLLPPDVRKAAYVALMQTVNKSNRAGYESLLKIYKETDLSQEKVRILGSLASCPDPDVVRDTLDFMLSPEVRNQDSIFLLRGVGAAGHEVAWTWLKEKWDYISDTFSGTLLTYFVSTTVSPLRTDEMGDDAEEFFKSRTKANIARTVKQSIERVRINAKWVESTRAEANLGNVLKEISHDH*
g46856.t1	Oryza	495	62.22	495	62.22	165	CM020522.1	6702926	6704265	+	rna-gnl|WGS:POTR|OsKitaake02g091301.1	Oryza	372	68.01	372	68.01	124	371	367	123	homologous	same	MSYFYPKYRDGGRGEASNERAATGDDGAERGGGGDGAEDSPAPPALPHARSSQLVAPSSPRRCPPPAAIPSHSCRPGRHSAQSHAPVQLCGRSKGQEHGTCPSASDTLASSLLSPSCACAGRRRRLCPITPFCVNTIGLGPQKLGVFLRGLYGYICCKLERAIV*	MSYFYPKYRDGGRGEASNERAATGDDGAERGGGGDGAEDSPAPPALPHARSSQLVAPSSPRRCPPPAAIPSHSCRPGRHSAQSHAPVQLCGRSKGQEHGTCPSASDTLASSLLSPSCACAGRR*
g46857.t1	cellular organisms	2055	57.52	2055	57.52	685	CM020522.1	6704696	6708716	-	rna-gnl|WGS:POTR|OsKitaake02g091400.1	cellular organisms	2993	52.99	2379	55.86	793	4020	2046	710	homologous	same	MYLSAFSSSASSHGGGDSEARDSSTVVAVDRDKNSQQAVKWAVDRLLARGSVLQLVHVKPQQNAEAGADAEMQQMFISYRGYCARKGMQLKEVILDGSDISKAIVEYATSNAITDIVVGASTRNTFIRKFRNPDVPTCLMKMVPDYCTVHVIHKGKAIQVKAAKAPAPFTTLPPKQYSQSSIESDGYPRSRGDWKKISNQSSPKANRPSVDRLSGFAKAPTRERPLSGARSAPPKDFDDYIDFIAPPRPSVTRSSFSDDVDFPLSLELPSMDFGDSLELSLSASMSIESLSSAGKDVETEMRRLRLELKQTMEMYNSACKEAIDAKQKAAQMHQMKMEESKKYQELRNAEEEALALVQMEKAKCRAALEAAEAAQRIAELEAQKRLRAEWKAKREAEERKRATEAMNNTDLRPDASQGRKQFQQEIEVLSCMRHPNMVLLLGACPEYGCLVYEYMDYGSLEDRLCRRGKTLPIPWNIRFRIAADIATGLLFLHQAKPEPLVHRDLKPANILLDHNFVSKISDVGLARLVPQSAAAAEATQYRMTSTAGTFCYIDPEYQQTGMLTTMSDIYSLGILLLQIITARSPMGLTHHVESAIERGTFQEVLDPMVTDWPVEEALVFAKLALRCAELRKKDRPDLGKEILPELNRLRCLSQEYDASKVSSTSTTCSSSAPYSFGGDDVSTP*	MKKKKQRNLLQFLVGLIKKPEEREEEGRRGRGGEAKESFFFFLSLPLLLRLRRSFCRRGAGSMYLSAFSSSASSHGGGDSEARDSSTVVAVDRDKNSQQAVKWAVDRLLARGSVLQLVHVKPQQNAEAGADAEMQQMFISYRGYCARKGMQLKEVILDGSDISKAIVEYATSNAITDIVVGASTRNTFIRKFRNPDVPTCLMKMVPDYCTVHVIHKGKAIQVKAAKAPAPFTTLPPKQYSQSSIESDGYPRSRGDWKKISNQSSPKANRPSVDRLSGFAKAPTRERPLSGARSAPPKDFDDYIDFIAPPRPSVTRSSFSDDVDFPLSLELPSMDFGDSLELSLSASMSIESLSSAGKDVETEMRRLRLELKQTMEMYNSACKEAIDAKQKAAQMHQMKMEESKKYQELRNAEEEALALVQMEKAKCRAALEAAEAAQRIAELEAQKRLRAEWKAKREAEERKRATEAMNNTDLRYRRYSIDDIEAATHKFDKALKIGEGGYGPVYKAVMDHTNVAIKILRPDASQGRKQFQQEIEVLSCMRHPNMVLLLGACPEYGCLVYEYMDYGSLEDRLCRRGKTLPIPWNIRFRIAADIATGLLFLHQAKPEPLVHRDLKPANILLDHNFVSKISDVGLARLVPQSAAAAEATQYRMTSTAGTFCYIDPEYQQTGMLTTMSDIYSLGILLLQIITARSPMGLTHHVESAIERGTFQEVLDPMVTDWPVEEALVFAKLALRCAELRKKDRPDLGKEILPELNRLRCLSQEYDASKVSSTSTTCSSSAPYSFGGDDVSTP*
g46858.t1	Eukaryota	1164	57.22	1164	57.22	388	CM020522.1	6711203	6717724	+	rna-gnl|WGS:POTR|OsKitaake02g091500.1	cellular organisms	2768	50.07	2337	52.08	779	6521	1150	476	homologous	same	MASGEPRPPSPAAVAVAVRPGGSASRRAARWAAANLVPAGDGDGRASAAAISVVHVIPPLRFVPSPCGEQVPAARVAREAAEAYARDRHARAQEALRPFRRIFAAAANATVETVVLEGDGVAEALVRYAADSGVRSLVIGSASLGWFRRAMSVPDVATAVLKTTEISCNVFVVSKRRLTLKVTRHPQMSRSGTGLRIQFMLLGAKTTGIEGYKNHGLRSPFKEAHYADSNSSEECQSIDEVAKLRKELQDTLVMYDKACEDLVHAKKKIQVLSSECSEEARKVEHALQEEEALKQVKWRYKKHEIELATDNFSEARKIGEGGYGNVYRCTLDHTEVAVKVIQQDSIDKTDEFLREVDILSQLQHPNLKSKVKCAKPLHLPYNAGGNE*	MASGEPRPPSPAAVAVAVRPGGSASRRAARWAAANLVPAGDGDGRASAAAISVVHVIPPLRFVPSPCGEQVPAARVAREAAEAYARDRHARAQEALRPFRRIFAAAANATVETVVLEGDGVAEALVRYAADSGVRSLVIGSASLGWFRRAMSVPDVATAVLKTTEISCNVFVVSKRRLTLKVTRHPQMSRSGTGLRIQSVSQKAFAQSYRSLLFDNFPENGIHPDSCCQSRVSHCGPTNARQSSESHGQILFNSLGAKTTGIEGYKNHGLRSPFKEAHYADSNSSEECQSIDEVAKLRKELQDTLVMYDKACEDLVHAKKKIQVLSSECSEEARKVEHALQEEEALKQVVADEKAKHLEAIEEVEQAKKSFTREAYSRNKAEMVASMISLDKAKVVDAILSTSKNCRRYKKHEIELATDNFSEARKIGEGGYGNVYRCTLDHTEVAVKVIQQDSIDKTDEFLREVDILSQLQHPNLVLLLGFCPEIGCLVYEYLQNGSLEDQLLNNKGRQPLHWFLRFQIIFDVSCGLAFLHGRKPEPIVHRDLKPANILLNKNYVGKIGDAGFAKLISDLVPDWQTEYKETIIAGTLYYMDPEYQQTGTVRPKSDLFGLGVIILQMLTGKRPNGLIVSVENAIRNGMLADILDKSQTDWPLVEAEMLAKLGLRCTALKCRERPGLESEVLPKLQEILHRITSTVNLRSPKLNVPSHFICPIMQEVMNDPYVAADGHTYEQQAIKAWLKKHKVSPVTRRILPNLSVIPNHSLRAAIQQWKSQSAHAKS*
g46859.t1	Eukaryota	1503	70.73	1503	70.73	501	CM020522.1	6723351	6724853	+	rna-gnl|WGS:POTR|OsKitaake02g091600.1	Eukaryota	2343	60.09	1503	70.73	501	1502	1502	501	identical	same	MAPPPVNSGDAAAAATGEKSKLSPSGLPIREIPGGYGVPFFSPLRDRLDYFYFQGAEEYFRSRVARHGGATVLRVNMPPGPFISGNPRVVALLDARSFRVLLDDSMVDKADTLDGTYMPSRALFGGHRPLAFLDAADPRHAKIKRVVMSLAAARMHHVAPAFRAAFAAMFDAVEAGLGAAVEFNKLNMRYMLDFTCAALFGGEPPSKVVGDGAVTKAMAWLAFQLHPIASKVVKPWPLEELLLHTFSLPPFLVRRGYADLKAYFADAAAAVLDDAEKSHTGIPRDELLDNLVFVAIFNAFGGFKIFLPHIVKWLARAGPELHAKLATEVRATVPTGEDDGITLAAVERMPLVKSVVWEALRMNPPVEFQYGHARRDMVVESHDAAYEVRKGEMLFGYQPLATRDEKVFDRAGEFVADRFVAGGAAGDRPLLEHVVWSNGPETRAPSEGNKQCPGKDMVVAVGRLMVAELFRRYDTFAADVVEAPVEPVVTFTSLTRASSG*	MAPPPVNSGDAAAAATGEKSKLSPSGLPIREIPGGYGVPFFSPLRDRLDYFYFQGAEEYFRSRVARHGGATVLRVNMPPGPFISGNPRVVALLDARSFRVLLDDSMVDKADTLDGTYMPSRALFGGHRPLAFLDAADPRHAKIKRVVMSLAAARMHHVAPAFRAAFAAMFDAVEAGLGAAVEFNKLNMRYMLDFTCAALFGGEPPSKVVGDGAVTKAMAWLAFQLHPIASKVVKPWPLEELLLHTFSLPPFLVRRGYADLKAYFADAAAAVLDDAEKSHTGIPRDELLDNLVFVAIFNAFGGFKIFLPHIVKWLARAGPELHAKLATEVRATVPTGEDDGITLAAVERMPLVKSVVWEALRMNPPVEFQYGHARRDMVVESHDAAYEVRKGEMLFGYQPLATRDEKVFDRAGEFVADRFVAGGAAGDRPLLEHVVWSNGPETRAPSEGNKQCPGKDMVVAVGRLMVAELFRRYDTFAADVVEAPVEPVVTFTSLTRASSG*
g4686.t1	cellular organisms	1011	73	1011	73	337	CM020530.1	21535715	21536725	+	rna-gnl|WGS:POTR|OsKitaake10g171500.1	cellular organisms	1603	61.38	1011	73	337	1010	1010	337	identical	same	MAAPPPPANQFVYIDAAALHSVLPFPSLISHLGAGLPAFAAGIHCPHRVSFPLPTAPSASLLLMPSWSAHPSLPYLALKAVTSFPANSPRLPSVHAAVSLFDSASGVPLASLDGSALTLLRTAAVSALAASLLASPTRPPSTLALAGAGALAPYLAEAHLSALPSISRILIWNRTKAKSAALAARLRDAHPGVAVEEADSMDEAVSAADVVSCATGSQEPIVRGELLKPGAHLDLVGSFTPAMRECDDEALRRGRVFIDFEAAMQEAGELVGALQRGVLRREDVAGTLAELAAGSVAGRRCDDEITVFKSVGTAVVDLLAAQLAYETYIATTTKKT*	MAAPPPPANQFVYIDAAALHSVLPFPSLISHLGAGLPAFAAGIHCPHRVSFPLPTAPSASLLLMPSWSAHPSLPYLALKAVTSFPANSPRLPSVHAAVSLFDSASGVPLASLDGSALTLLRTAAVSALAASLLASPTRPPSTLALAGAGALAPYLAEAHLSALPSISRILIWNRTKAKSAALAARLRDAHPGVAVEEADSMDEAVSAADVVSCATGSQEPIVRGELLKPGAHLDLVGSFTPAMRECDDEALRRGRVFIDFEAAMQEAGELVGALQRGVLRREDVAGTLAELAAGSVAGRRCDDEITVFKSVGTAVVDLLAAQLAYETYIATTTKKT*
g46860.t1	Oryza sativa	240	62.08	240	62.08	80	CM020522.1	6725263	6726592	+	rna-gnl|WGS:POTR|OsKitaake02g091600.1	Eukaryota	2343	60.09	1503	70.73	501	351				same	MVDIYVATWSPQSKARWIHSGWAPTAASHHRSKQGVVVDIIAIESLSLSRIRDEVWEGEKGRCHHWIHLGWGCGRRVRH*	MAPPPVNSGDAAAAATGEKSKLSPSGLPIREIPGGYGVPFFSPLRDRLDYFYFQGAEEYFRSRVARHGGATVLRVNMPPGPFISGNPRVVALLDARSFRVLLDDSMVDKADTLDGTYMPSRALFGGHRPLAFLDAADPRHAKIKRVVMSLAAARMHHVAPAFRAAFAAMFDAVEAGLGAAVEFNKLNMRYMLDFTCAALFGGEPPSKVVGDGAVTKAMAWLAFQLHPIASKVVKPWPLEELLLHTFSLPPFLVRRGYADLKAYFADAAAAVLDDAEKSHTGIPRDELLDNLVFVAIFNAFGGFKIFLPHIVKWLARAGPELHAKLATEVRATVPTGEDDGITLAAVERMPLVKSVVWEALRMNPPVEFQYGHARRDMVVESHDAAYEVRKGEMLFGYQPLATRDEKVFDRAGEFVADRFVAGGAAGDRPLLEHVVWSNGPETRAPSEGNKQCPGKDMVVAVGRLMVAELFRRYDTFAADVVEAPVEPVVTFTSLTRASSG*
g46863.t1	Viridiplantae	1533	71.3	1533	71.3	511	CM020522.1	6732942	6734474	+	rna-gnl|WGS:POTR|OsKitaake02g091700.1	Viridiplantae	1949	65.78	1533	71.3	511	1532	1532	511	identical	same	MAPPRANSGDGNDGAVGGQSKLSPSGLLIREIPGGYGVPFLSPLRDRLDYYYFQGADEFFRSRVARHGGATVLRVNMPPGPFLAGDPRVVALLDARSFRVLLDDSMVDKADTLDGTFMPSLALFGGHRPLAFLDAADPRHAKIKRVVMSLAAARMHHVAPAFRAAFAAMFDEVDAGLVAGGPVEFNKLNMRYMLDFTCAALFGGAPPSKAMGDAAVTKAVKWLIFQLHPLASKVVKPWPLEDLLLHTFRLPPFLVRREYGEITAYFAAAAAAILDDAEKNHPGIPRDELLHNLVFVAVFNAYGGFKIFLPHIVKWLARAGPELHAKLASEVRAAAPAGGGEITISAVEKEMPLVKSVVWEALRMNPPVEFQYGRARRDMVVESHDAAYEVRKGELLFGYQPLATRDEKVFDRAGEFVPDRFVSGAGSAARPLLEHVVWSNGPETGTPSEGNKQCPGKDMVVAVGRLMVAGLFRRYDTFAADVEELPLEPVVTFTSLTRAADGDGAARRGV*	MAPPRANSGDGNDGAVGGQSKLSPSGLLIREIPGGYGVPFLSPLRDRLDYYYFQGADEFFRSRVARHGGATVLRVNMPPGPFLAGDPRVVALLDARSFRVLLDDSMVDKADTLDGTFMPSLALFGGHRPLAFLDAADPRHAKIKRVVMSLAAARMHHVAPAFRAAFAAMFDEVDAGLVAGGPVEFNKLNMRYMLDFTCAALFGGAPPSKAMGDAAVTKAVKWLIFQLHPLASKVVKPWPLEDLLLHTFRLPPFLVRREYGEITAYFAAAAAAILDDAEKNHPGIPRDELLHNLVFVAVFNAYGGFKIFLPHIVKWLARAGPELHAKLASEVRAAAPAGGGEITISAVEKEMPLVKSVVWEALRMNPPVEFQYGRARRDMVVESHDAAYEVRKGELLFGYQPLATRDEKVFDRAGEFVPDRFVSGAGSAARPLLEHVVWSNGPETGTPSEGNKQCPGKDMVVAVGRLMVAGLFRRYDTFAADVEELPLEPVVTFTSLTRAADGDGAARRGV*
g46866.t1	Viridiplantae	3054	67.49	3054	67.49	1018	CM020522.1	6739355	6744670	-	rna-gnl|WGS:POTR|OsKitaake02g091900.1	Viridiplantae	1732	64.26	1368	66.08	456	1398	1287	429	homologous	same	MVMGKFIRRSNGHASSSSSMLDDDTSSACGGGMSIYYQKINQRVAVLEKAAVSVHESRASTREAALASLVGALEGFVPAHFIGWHHRGEIVRGCCASIKKGAAKEARLALRAVALLAVTLGPGSKRRILPAETYNPLEPGPGSKKIMAETFPLVSRILEVSTDASLVIAALESLAVVAFVDVAAENMDDTEACMKALWGLIRPSTGPKLGGAARKTSPHVLAAAVSAWTLVLTTTDGWKKKKAASSSPTAWRDTAAHLAPLLHSDSRAVRMAAGEALAVTIEMKLVTRDSHGALISGVAARASELANEAAGAGVGKANFVEQKELFKSIASFPAGGKAPASSVRVSSSHHGRLTASTWTDIVRLNFLRRFLGGGFLPHLQGKVVMGEEAPLIGQVFVVKEDDMAMDQKKKVDKQRTLNKERQIASDLKFRNAGERRDAAREKRYRGREGACATRGRWGVPGRKEGDGRGGALPGRRGVAGEGERWRHMEGGREAEAEASDGGRALPAHAQYDSVSSSALYISPDPPPDRSRNLSAPATCSINCLLNHRLAMVLKKSTGRSSGHASTSYDASAGGGAVAVSAYEQRIRRNAAVLEKVAVSVHDSLASTREAALAELIAALEGFLSADDAEGGHTDEILRGCYVSIKKRAAREACVALRAVALLAVTLGPGATSKKIAAVETAANPLGSGANKIMKATYPLASRILEAPQADASLVVAALECLAVVAFVDVAAENMDDTEACMNALWAVICPSAGPKLASAAKGTASPRVLAAAVSAWTLVLTTTGGWNKKKKVSPAAPWRGAAAHAHLVSLLGSDSREVRMAAGEALAVAIEMKLFTEKNNGALFSKMEARASDLANDAAGAGVDKTNFVEQKELFKDITTFLAGGKPPVISVRTSSSNYGLLTTSTWTDNVRLNFLRRFLAGGFLHHLQGKGLMGQVFVIDDDEVTGKLSAARSKRSLMKDTRIVKELNGGRGGGGGAMDEKKEKKQEMIKNSLEKKRTVKKERLIAHELKHGSSDL*	MVMGKFIRRSNGHASSSSSMLDDDTSSACGGGMSIYYQKINQRVAVLEKAAVSVHESRASTREAALASLVGALEGFVPAHFIGWHHRGEIVRGCCASIKKGAAKEARLALRAVALLAVTLGPGSKRRILPAETYNPLEPGPGSKKIMAETFPLVSRILEVSTDASLVIAALESLAVVAFVDVAAENMDDTEACMKALWGLIRPSTGPKLGGAARKTSPHVLAAAVSAWTLVLTTTDGWKKKKAASSSPTAWRDTAAHLAPLLHSDSRAVRMAAGEALAVTIEMKLVTRDSHGALISGVAARASELANEAAGAGVGKANFVEQKELFKSIASFPAGGKAPASSVRVSSSHHGRLTASTWTDIVRLNFLRRFLGGGFLPHLQGKVVMGEEAPLIGQVFVVKEDDMAMDQKKKVDKQRTLNKERQIASDLKFSMKLGKEFWAKQSPVHVKLLCRKIII*
g46866.t1	Viridiplantae	3054	67.49	3054	67.49	1018	CM020522.1	6739355	6744670	-	rna-gnl|WGS:POTR|OsKitaake02g091800.1	Viridiplantae	1700	62.29	1404	67.31	468	1464	1403	468	homologous	same	MVMGKFIRRSNGHASSSSSMLDDDTSSACGGGMSIYYQKINQRVAVLEKAAVSVHESRASTREAALASLVGALEGFVPAHFIGWHHRGEIVRGCCASIKKGAAKEARLALRAVALLAVTLGPGSKRRILPAETYNPLEPGPGSKKIMAETFPLVSRILEVSTDASLVIAALESLAVVAFVDVAAENMDDTEACMKALWGLIRPSTGPKLGGAARKTSPHVLAAAVSAWTLVLTTTDGWKKKKAASSSPTAWRDTAAHLAPLLHSDSRAVRMAAGEALAVTIEMKLVTRDSHGALISGVAARASELANEAAGAGVGKANFVEQKELFKSIASFPAGGKAPASSVRVSSSHHGRLTASTWTDIVRLNFLRRFLGGGFLPHLQGKVVMGEEAPLIGQVFVVKEDDMAMDQKKKVDKQRTLNKERQIASDLKFRNAGERRDAAREKRYRGREGACATRGRWGVPGRKEGDGRGGALPGRRGVAGEGERWRHMEGGREAEAEASDGGRALPAHAQYDSVSSSALYISPDPPPDRSRNLSAPATCSINCLLNHRLAMVLKKSTGRSSGHASTSYDASAGGGAVAVSAYEQRIRRNAAVLEKVAVSVHDSLASTREAALAELIAALEGFLSADDAEGGHTDEILRGCYVSIKKRAAREACVALRAVALLAVTLGPGATSKKIAAVETAANPLGSGANKIMKATYPLASRILEAPQADASLVVAALECLAVVAFVDVAAENMDDTEACMNALWAVICPSAGPKLASAAKGTASPRVLAAAVSAWTLVLTTTGGWNKKKKVSPAAPWRGAAAHAHLVSLLGSDSREVRMAAGEALAVAIEMKLFTEKNNGALFSKMEARASDLANDAAGAGVDKTNFVEQKELFKDITTFLAGGKPPVISVRTSSSNYGLLTTSTWTDNVRLNFLRRFLAGGFLHHLQGKGLMGQVFVIDDDEVTGKLSAARSKRSLMKDTRIVKELNGGRGGGGGAMDEKKEKKQEMIKNSLEKKRTVKKERLIAHELKHGSSDL*	MVLKKSTGRSSGHASTSYDASAGGGAVAVSAYEQRIRRNAAVLEKVAVSVHDSLASTREAALAELIAALEGFLSADDAEGGHTDEILRGCYVSIKKRAAREACVALRAVALLAVTLGPGATSKKIAAVETAANPLGSGANKIMKATYPLASRILEAPQADASLVVAALECLAVVAFVDVAAENMDDTEACMNALWAVICPSAGPKLASAAKGTASPRVLAAAVSAWTLVLTTTGGWNKKKKVSPAAPWRGAAAHAHLVSLLGSDSREVRMAAGEALAVAIEMKLFTEKNNGALFSKMEARASDLANDAAGAGVDKTNFVEQKELFKDITTFLAGGKPPVISVRTSSSNYGLLTTSTWTDNVRLNFLRRFLAGGFLHHLQGKGLMGQVFVIDDDEVTGKLSAARSKRSLMKDTRIVKELNGGRGGGGGAMDEKKEKKQEMIKNSLEKKRTVKKERLIAHELKHGSSDL*
g46867.t1	Eukaryota	1452	69.08	1452	69.08	484	CM020522.1	6746363	6747814	-	rna-gnl|WGS:POTR|OsKitaake02g092000.1	Eukaryota	1535	68.66	1476	68.97	492	1451	1435	467	homologous	same	MARRADARGGGGGGGGKFMSRMVTGQKPIHVRPPRPEKERVDMVPRDVVERCIVALFEKRGSTREAAMEDLVGALEGHVSAREVSCKYTTIVSRCVFSLKKGSVREARLAYRAIGILALTLGGGGDDTAGAKDVLAEAFPFLAKTVEASHDMAKVLAAIDGLAVATFAGEDGDDEIERSMDAIWGGVIDPSSAGPGGSRLAAGDARKTTPEALAAAVSAWAFLLTVVHDRYEAEEGESCKDKIALLAKLLDDHDDRGVRVAAGEAIAACVELKLAHDTPPEDMEALNATVSYLATEPSGKGAGDKRRHAGQKDIFRQIEIFLDDGEAPTKSVRTSSSRQSVLKVTTWTKLLQLNFLTRYLGNGFHSHLQHNPLFGETFEVDGDEVEGLPAARKMMSRKQREKKRTLERRRCREAVWKEKNKFGLPEEEPERGTTALMLLPALACCHHMLPPVHRQPHLLPPTAPATASHMLPPVQQPILLLEY*	MAPSGRSPGMEFPHARGGGGGGGGKFMSRMVTGQKPIHVRPPRPEKERVDMVPRDVVERCIVALFEKRGSTREAAMEDLVGALEGHVSAREVSCKYTTIVSRCVFSLKKGSVREARLAYRAIGILALTLGGGGDDTAGAKDVLAEAFPFLAKTVEASHDMAKVLAAIDGLAVATFAGEDGDDEIERSMDAIWGGVIDPSSAGPGGSRLAAGDARKTTPEALAAAVSAWAFLLTVVHDRYEAEEGESCKDKIALLAKLLDDHDDRGVRVAAGEAIAACVELKLAHDTPPEDMEALNATVSYLATEPSGKGAGDKRRHAGQKDIFRQIEIFLDDGEAPTKSVRTSSSRQSVLKVTTWTKLLQLNFLTRYLGNGFHSHLQHNPLFGETFEVDGDEVEGLPAARKMMSRKQREKKRTLERRRCREAVWKEKNKFGLPEEEPERGTTALMLLPALACCHHMLPPVHRQPHLLPPTAPATASHMLPPVQQPILLLEY*
g46869.t1	cellular organisms	2190	58.72	2190	58.72	730	CM020522.1	6751286	6755517	-	rna-gnl|WGS:POTR|OsKitaake02g092100.3	cellular organisms	2935	55.26	2085	58.27	695	3905	2065	694	homologous	same	MAPAPTPAAAAGRRVAVLAAALVAASLAASVGVANAAVSYDRRSLVINGRRRILLSGSIHYPRSTPEMWPGLIQKAKDGGLDVIQTYVFWNGHEPVQGQYYFSDRYDLVRFVKLVKQAGLYVHLRIGPYVCAEWNFGGFPVWLKYVPGVSFRTDNGPFKAEMQKFVEKIVSMMKSEGLFEWQGGPIIMSQVENEFGPMESVGGSGAKPYANWAAKMAVGTNTGVPWVMCKQDDAPDPVINTCNGFYCDYFSPNKNYKPSMWTEAWTGWFTSFGGGVPHRPVEDLAFAVARFIQKGGSFVNYYMYHGGTNFGRTAGGPFIATSYDYDAPIDEFGLLRQPKWGHLRDLHRAIKQAEPVLVSADPTIESIGSYEKAYVFKAKNGACAAFLSNYHMNTAVKVRFNGQQYNLPAWSISILPDCKTAVFNTATVKEPTLMPKMNPVVRFAWQSYSEDTNSLSDSAFTKDGLVEQLSMTWDKSDYLWYTTYVNIGTNDLRSGQSPQLTVYSAGHSMQVFVNGKSYGSVYGGYDNPKLTYNGRVKMWQGSNKISILSSAVGLPNVGNHFENWNVGVLGPVTLSSLNGGTKDLSHQKWTYQVGLKGETLGLHTVTGSSAVEWGGPGGYQPLTWHKAFFNAPAGNDPVALDMGSMGKGQLWVNGHHVGRYWSYKASGGCGGCSYAGTYHEDKCRSNCGDLSQRWYHVPRSWLKPGGNLLVVLEEYGGDLAGVSLATRTT*	MAPAPTPAAAAGRRVAVLAAALVAASLAASVGVANAAVSYDRRSLVINGRRRILLSGSIHYPRSTPEMWPGLIQKAKDGGLDVIQTYVFWNGHEPVQGQYYFSDRYDLVRFVKLVKQAGLYVHLRIGPYVCAEWNFGGFPVWLKYVPGVSFRTDNGPFKAEMQKFVEKIVSMMKSEGLFEWQGGPIIMSQVENEFGPMESVGGSGAKPYANWAAKMAVGTNTGVPWVMCKQDDAPDPVINTCNGFYCDYFSPNKNYKPSMWTEAWTGWFTSFGGGVPHRPVEDLAFAVARFIQKGGSFVNYYMYHGGTNFGRTAGGPFIATSYDYDAPIDEFGLLRQPKWGHLRDLHRAIKQAEPVLVSADPTIESIGSYEKAYVFKAKNGACAAFLSNYHMNTAVKVRFNGQQYNLPAWSISILPDCKTAVFNTATVKEPTLMPKMNPVVRFAWQSYSEDTNSLSDSAFTKDGLVEQLSMTWDKSDYLWYTTYVNIGTNDLRSGQSPQLTVYSAGHSMQVFVNGKSYGSVYGGYDNPKLTYNGRVKMWQGSNKISILSSAVGLPNVGNHFENWNVGVLGPVTLSSLNGGTKDLSHQKWTYQVGLKGETLGLHTVTGSSAVEWGGPGGYQPLTWHKAFFNAPAGNDPVALDMGSMGKGQLWVNGHHVGRYWSYKASGGCGGCSYAGTYHEDKCRSNCGDLSQRW*
g46869.t1	cellular organisms	2190	58.72	2190	58.72	730	CM020522.1	6751286	6755517	-	rna-gnl|WGS:POTR|OsKitaake02g092100.2	cellular organisms	3513	54.4	1674	57.23	558	4231	1651	555	homologous	same	MAPAPTPAAAAGRRVAVLAAALVAASLAASVGVANAAVSYDRRSLVINGRRRILLSGSIHYPRSTPEMWPGLIQKAKDGGLDVIQTYVFWNGHEPVQGQYYFSDRYDLVRFVKLVKQAGLYVHLRIGPYVCAEWNFGGFPVWLKYVPGVSFRTDNGPFKAEMQKFVEKIVSMMKSEGLFEWQGGPIIMSQVENEFGPMESVGGSGAKPYANWAAKMAVGTNTGVPWVMCKQDDAPDPVINTCNGFYCDYFSPNKNYKPSMWTEAWTGWFTSFGGGVPHRPVEDLAFAVARFIQKGGSFVNYYMYHGGTNFGRTAGGPFIATSYDYDAPIDEFGLLRQPKWGHLRDLHRAIKQAEPVLVSADPTIESIGSYEKAYVFKAKNGACAAFLSNYHMNTAVKVRFNGQQYNLPAWSISILPDCKTAVFNTATVKEPTLMPKMNPVVRFAWQSYSEDTNSLSDSAFTKDGLVEQLSMTWDKSDYLWYTTYVNIGTNDLRSGQSPQLTVYSAGHSMQVFVNGKSYGSVYGGYDNPKLTYNGRVKMWQGSNKISILSSAVGLPNVGNHFENWNVGVLGPVTLSSLNGGTKDLSHQKWTYQVGLKGETLGLHTVTGSSAVEWGGPGGYQPLTWHKAFFNAPAGNDPVALDMGSMGKGQLWVNGHHVGRYWSYKASGGCGGCSYAGTYHEDKCRSNCGDLSQRWYHVPRSWLKPGGNLLVVLEEYGGDLAGVSLATRTT*	MAPAPTPAAAAGRRVAVLAAALVAASLAASVGVANAAVSYDRRSLVINGRRRILLSGSIHYPRSTPEMWPGLIQKAKDGGLDVIQTYVFWNGHEPVQGQYYFSDRYDLVRFVKLVKQAGLYVHLRIGPYVCAEWNFGGFPVWLKYVPGVSFRTDNGPFKAEMQKFVEKIVSMMKSEGLFEWQGGPIIMSQVENEFGPMESVGGSGAKPYANWAAKMAVGTNTGVPWVMCKQDDAPDPVINTCNGFYCDYFSPNKNYKPSMWTEAWTGWFTSFGGGVPHRPVEDLAFAVARFIQKGGSFVNYYMYHGGTNFGRTAGGPFIATSYDYDAPIDEFGLLRQPKWGHLRDLHRAIKQAEPVLVSADPTIESIGSYEKAYVFKAKNGACAAFLSNYHMNTAVKVRFNGQQYNLPAWSISILPDCKTAVFNTATVKEPTLMPKMNPVVRFAWQSYSEDTNSLSDSAFTKDGLVEQLSMTWDKSDYLWYTTYVNIGTNDLRSGQSPQLTVYSAGHSMQVFVNGKSYGSVYGGYDNPKLTYNGRVKMWQGSNKISILSSAVGLPVS*
g46869.t1	cellular organisms	2190	58.72	2190	58.72	730	CM020522.1	6751286	6755517	-	rna-gnl|WGS:POTR|OsKitaake02g092100.1	cellular organisms	3425	54.8	2190	58.72	730	4231	2173	730	identical	same	MAPAPTPAAAAGRRVAVLAAALVAASLAASVGVANAAVSYDRRSLVINGRRRILLSGSIHYPRSTPEMWPGLIQKAKDGGLDVIQTYVFWNGHEPVQGQYYFSDRYDLVRFVKLVKQAGLYVHLRIGPYVCAEWNFGGFPVWLKYVPGVSFRTDNGPFKAEMQKFVEKIVSMMKSEGLFEWQGGPIIMSQVENEFGPMESVGGSGAKPYANWAAKMAVGTNTGVPWVMCKQDDAPDPVINTCNGFYCDYFSPNKNYKPSMWTEAWTGWFTSFGGGVPHRPVEDLAFAVARFIQKGGSFVNYYMYHGGTNFGRTAGGPFIATSYDYDAPIDEFGLLRQPKWGHLRDLHRAIKQAEPVLVSADPTIESIGSYEKAYVFKAKNGACAAFLSNYHMNTAVKVRFNGQQYNLPAWSISILPDCKTAVFNTATVKEPTLMPKMNPVVRFAWQSYSEDTNSLSDSAFTKDGLVEQLSMTWDKSDYLWYTTYVNIGTNDLRSGQSPQLTVYSAGHSMQVFVNGKSYGSVYGGYDNPKLTYNGRVKMWQGSNKISILSSAVGLPNVGNHFENWNVGVLGPVTLSSLNGGTKDLSHQKWTYQVGLKGETLGLHTVTGSSAVEWGGPGGYQPLTWHKAFFNAPAGNDPVALDMGSMGKGQLWVNGHHVGRYWSYKASGGCGGCSYAGTYHEDKCRSNCGDLSQRWYHVPRSWLKPGGNLLVVLEEYGGDLAGVSLATRTT*	MAPAPTPAAAAGRRVAVLAAALVAASLAASVGVANAAVSYDRRSLVINGRRRILLSGSIHYPRSTPEMWPGLIQKAKDGGLDVIQTYVFWNGHEPVQGQYYFSDRYDLVRFVKLVKQAGLYVHLRIGPYVCAEWNFGGFPVWLKYVPGVSFRTDNGPFKAEMQKFVEKIVSMMKSEGLFEWQGGPIIMSQVENEFGPMESVGGSGAKPYANWAAKMAVGTNTGVPWVMCKQDDAPDPVINTCNGFYCDYFSPNKNYKPSMWTEAWTGWFTSFGGGVPHRPVEDLAFAVARFIQKGGSFVNYYMYHGGTNFGRTAGGPFIATSYDYDAPIDEFGLLRQPKWGHLRDLHRAIKQAEPVLVSADPTIESIGSYEKAYVFKAKNGACAAFLSNYHMNTAVKVRFNGQQYNLPAWSISILPDCKTAVFNTATVKEPTLMPKMNPVVRFAWQSYSEDTNSLSDSAFTKDGLVEQLSMTWDKSDYLWYTTYVNIGTNDLRSGQSPQLTVYSAGHSMQVFVNGKSYGSVYGGYDNPKLTYNGRVKMWQGSNKISILSSAVGLPNVGNHFENWNVGVLGPVTLSSLNGGTKDLSHQKWTYQVGLKGETLGLHTVTGSSAVEWGGPGGYQPLTWHKAFFNAPAGNDPVALDMGSMGKGQLWVNGHHVGRYWSYKASGGCGGCSYAGTYHEDKCRSNCGDLSQRWYHVPRSWLKPGGNLLVVLEEYGGDLAGVSLATRTT*
g4687.t1	cellular organisms	1191	69.69	1191	69.69	397	CM020530.1	21542492	21544949	+	rna-gnl|WGS:POTR|OsKitaake10g171600.1	cellular organisms	1737	60.74	879	71.1	293	2175	874	293	homologous	same	MGDRGTATAVPRRRQHVDPRALGTCTAELDRSMARLYYYLSHYTPFRSRPIVPETYLCTTGQWKAEPRLTRRPRRPRLASVHWSTTRDSHGRARARAPRVPHSYMAVARLVVITPAVLLGRTARVSPSAVPRLRPIVAGRRAVAAPTRAVLGDGAGVGGEEDAVVAVVEEDAVARRAARKRSERRTYLVAAVMSSLGFTSMAAAAVYYRFAWQMEAGGGDVPATEMVGTFALSVGAAVGMEFWARWAHRALWHASLWHMHESHHRPRDGPFELNDVFAIANAAPAISLLAYGLLNRGLLPGLCFGAGLGITLFGMAYMFVHDGLVHRRFPVGPIENVPYFRRVAAAHQIHHTDKFEGVPYGLFLGPKELEEVGGTEELDKEIKKRIKRKEAMDAIR*	MAVARLVVITPAVLLGRTARVSPSAVPRLRPIVAGRRAVAAPTRAVLGDGAGVGGEEDAVVAVVEEDAVARRAARKRSERRTYLVAAVMSSLGFTSMAAAAVYYRFAWQMEAGGGDVPATEMVGTFALSVGAAVGMEFWARWAHRALWHASLWHMHESHHRPRDGPFELNDVFAIANAAPAISLLAYGLLNRGLLPGLCFGAGLGITLFGMAYMFVHDGLVHRRFPVGPIENVPYFRRVAAAHQIHHTDKFEGVPYGLFLGPKELEEVGGTEELDKEIKKRIKRKEAMDAIR*
g46870.t1	Eukaryota	1080	45.65	1080	45.65	360	CM020522.1	6762984	6767646	-	rna-gnl|WGS:POTR|OsKitaake02g092200.1	Eukaryota	2159	44.37	1215	44.69	405	4405	1028	394	homologous	same	MASGRGGIPGPSRALLVLLLPALLMLLAFSTSSSAAASSPGAMHNNNWAVLVCTSRFWFNYRHMANTLSLYRTVKRLGIPDERIILMLADDMACNPRNNYPAQVFNNENHQLNLYGDNVEVDYRGYEFQDSEELQSHDLADAVKQMKEKHRFKELLIMVDTCQAATLFSQLQSPGVLTIGSSMKGENSYSHHLDSDIGVSVVDRFTFYTLAFFEKLNMYSNASLNSLFNSYNPSMLLSTAYYRMDLYERPLNEVPVTNFFGSVMNTIHTDSAYSGFLAADDIGTIPSTGDNLLNHAVLQNKASQRRSNIEEVKEAQVRSHGWTDVLLEQLDVKNADTIVMYGLGTMEIKKEETLESKLS*	MASGRGGIPGPSRALLVLLLPALLMLLAFSTSSSAAASSPGAMHNNNWAVLVCTSRFWFNYRHMANTLSLYRTVKRLGIPDERIILMLADDMACNPRNNYPAQVFNNENHQLNLYGDNVEVDYRGYEVTVENFLRVLTGRHESAVPRSKRLLSDEGSHILLYMTGHGGDEFLKFQDSEELQSHDLADAVKQMKEKHRFKELLIMVDTCQAATLFSQLQSPGVLTIGSSMKGENSYSHHLDSDIGVSVVDRFTFYTLAFFEKLNMYSNASLNSLFNSYNPSMLLSTAYYRMDLYERPLNEVPVTNFFGSVMNTIHTDSAYSGFLAADDIGTIPSTGDNLLNHAVLQNKASQRRSNIEEVKEAQVRSHGWTDVLLEQLDVKNADTIVMYGLGTMGILLAISTWLSM*
g46871.t1	Oryza sativa	243	64.2	243	64.2	81	CM020522.1	6767689	6767931	-	rna-gnl|WGS:POTR|OsKitaake02g092200.1	Eukaryota	2159	44.37	1215	44.69	405	170				same	MGLFVLLTFRRPNEASPSTSPHPREGGLLRHDQKSPPTSFLTPPPATSPGCPSPCAAPVHRRVRRSDDLAPPPPPPPLDS*	MASGRGGIPGPSRALLVLLLPALLMLLAFSTSSSAAASSPGAMHNNNWAVLVCTSRFWFNYRHMANTLSLYRTVKRLGIPDERIILMLADDMACNPRNNYPAQVFNNENHQLNLYGDNVEVDYRGYEVTVENFLRVLTGRHESAVPRSKRLLSDEGSHILLYMTGHGGDEFLKFQDSEELQSHDLADAVKQMKEKHRFKELLIMVDTCQAATLFSQLQSPGVLTIGSSMKGENSYSHHLDSDIGVSVVDRFTFYTLAFFEKLNMYSNASLNSLFNSYNPSMLLSTAYYRMDLYERPLNEVPVTNFFGSVMNTIHTDSAYSGFLAADDIGTIPSTGDNLLNHAVLQNKASQRRSNIEEVKEAQVRSHGWTDVLLEQLDVKNADTIVMYGLGTMGILLAISTWLSM*
g46875.t1	Streptophyta	1230	69.51	1230	69.51	410	CM020522.1	6770627	6774648	+	rna-gnl|WGS:POTR|OsKitaake02g092300.1	Streptophyta	1411	60.95	813	71.83	271	2639	811	267	homologous	same	MAAARRRLDLRAGQLLHLTPRRRLQRLDLWRQWWWWCRWRVAAARKASTQSSDLSSSPTGTESKAATLSTVQPIPRSHLPLPHIPGPTCQSPPPFPPKIQISSFYYAKPTPTRAHDTTRHERAAAAAAERARAPAASAAMAVSNNITACVTLMALICAVPVIASGVWFASAQGEECARLARWPVAILGGLILLAALAGFVGAYWNRRRLLAFYLFAMASLIALLIALLVFAFAVTRGSGAYPVLGRAYDEYHLDGFSMWLRGYVSDDPARWERIKACLVVSDTCKKLARQAGFLTADQFYQSRLSPLQSGCCKPPAVCGYNYVSPTVWAGPAARPAADADCGAWGNDPSQLCYECESCRAGLLAALRAQWHRANVALVVATVALVFLYLVGCSAYKNAQAEALFRRYKW*	MAVSNNITACVTLMALICAVPVIASGVWFASAQGEECARLARWPVAILGGLILLAALAGFVGAYWNRRRLLAFYLFAMASLIALLIALLVFAFAVTRGSGAYPVLGRAYDEYHLDGFSMWLRGYVSDDPARWERIKACLVVSDTCKKLARQAGFLTADQFYQSRLSPLQSGCCKPPAVCGYNYVSPTVWAGPAARPAADADCGAWGNDPSQLCYECESCRAGLLAALRAQWHRANVALVVATVALVFLYLVGCSAYKNAQAEALFRRYKW*
g46876.t1	Embryophyta	606	66.01	606	66.01	202	CM020522.1	6775505	6777803	-	rna-gnl|WGS:POTR|OsKitaake02g092400.1	Embryophyta	1112	54.86	606	66.01	202	2298	603	202	identical	same	MRSGEGSTAAAAAAEEEKVKVAAPFRLAELGLRVCAVPLAVASVWEMATNKQVDETYGEVRFSDLSGFRYLVWINAITAAYSVASILLSSCRFITRFDWLIFLLDQASAYLLLTSASAAAEVVYLAREGDREVSWGEVCSYFGRFCGAATVSVALNAAALLCFMALSLISAFRVFTKFNPPSQSNSKQQLSQEQGKPVVSG*	MRSGEGSTAAAAAAEEEKVKVAAPFRLAELGLRVCAVPLAVASVWEMATNKQVDETYGEVRFSDLSGFRYLVWINAITAAYSVASILLSSCRFITRFDWLIFLLDQASAYLLLTSASAAAEVVYLAREGDREVSWGEVCSYFGRFCGAATVSVALNAAALLCFMALSLISAFRVFTKFNPPSQSNSKQQLSQEQGKPVVSG*
g46878.t1	cellular organisms	1584	59.91	1584	59.91	528	CM020522.1	6782451	6784255	+	rna-gnl|WGS:POTR|OsKitaake02g092500.1	cellular organisms	1777	57.01	1584	59.91	528	1804	1581		identical	same	MAARCSIAFMVMASCLSVVVSGGLPGDLFAHSVASKLRVDRDTTARASSDFGRIVAAAPEAVLHPATPAEIAELVRFSASSPSPFPVAPRGQGHSARGQSLAPGGVVVDMRALAARRGRVNVSAGGAGAAPYVDAGGEQLWADVLRATLEHGLAPRVWTDYLRITVAGTLSNAGIGGQAFRHGPQIANVLELDVITGRGDMVTCSRDKEPDLFFAVLGGLGQFGIITRARIGLEPAPKRVRWVRLAYSDVVTFTRDQELLISKRASEAGFDYVEGQVQLNRTLTEGPKSTPFFSRFDIDRLAGLASESVSGVIYFIEGAMYYNESTTASVDQKLTSVLEQLSFDKGFVFTKDVSYVQFLDRVREEERILRSIGMWDVPHPWLNLFVPQSRILDFDTGVLKGVFVGANPVGVILMYPMNRNMWDDRMTAVSGNDDMFYVVGLLRSAVVPGDVERLERENEAVLAFCDNEGIGCKQYLPHYASQDGWRSHFGAKWSRVTELKVKYDPYGILSPGQRIFSSLTPMALVAM*	MAARCSIAFMVMASCLSVVVSGGLPGDLFAHSVASKLRVDRDTTARASSDFGRIVAAAPEAVLHPATPAEIAELVRFSASSPSPFPVAPRGQGHSARGQSLAPGGVVVDMRALAARRGRVNVSAGGAGAAPYVDAGGEQLWADVLRATLEHGLAPRVWTDYLRITVAGTLSNAGIGGQAFRHGPQIANVLELDVITGRGDMVTCSRDKEPDLFFAVLGGLGQFGIITRARIGLEPAPKRVRWVRLAYSDVVTFTRDQELLISKRASEAGFDYVEGQVQLNRTLTEGPKSTPFFSRFDIDRLAGLASESVSGVIYFIEGAMYYNESTTASVDQKLTSVLEQLSFDKGFVFTKDVSYVQFLDRVREEERILRSIGMWDVPHPWLNLFVPQSRILDFDTGVLKGVFVGANPVGVILMYPMNRNMWDDRMTAVSGNDDMFYVVGLLRSAVVPGDVERLERENEAVLAFCDNEGIGCKQYLPHYASQDGWRSHFGAKWSRVTELKVKYDPYGILSPGQRIFSSLTPMALVAM*
g46879.t1	cellular organisms	1641	62.77	1641	62.77	547	CM020522.1	6788750	6792173	+	rna-gnl|WGS:POTR|OsKitaake02g092600.1	cellular organisms	1575	60.63	1575	60.63	525	1828	1368	469	homologous	same	MAARCSIAFMIMASCLSVVVSGGLPGDLFALSVASKLRVDRNSTARASSDFGRIVAAAPEAVLHPATPAEIAELVRFSASSPSPFPVAPRGQGHSARGQSLAPGGVVVDMRALASRRGRVNVSAGAAPYVDAGGEQLWADVLRATLEHGLAPRVWTDYLRITVAGTLSNAGIGGQAFRHGPQIANVLELDVITGTGDMVTCSRDKDSDLFFAVLGGLGQFGIITRARIGLMPAPKRVRWVRLAYSDVATFTKDQELLISKRASEAGFDYVEGQVQLNRTLTEGPKSTPFFSSSDIGRLAGLASKSVSGVIYVIEGTMYYNESTSTTMDQKLESILGQLSFEEGFVFTKDVRYVQFLDRVREEERVLRSIGMWDVPHPWLNLFVPRSRILDFDAGVFKGVFAGANPVGVILMYPMNTNMWDDCMMAVASDDDVFYAVGLLRSAAVIGDVERLEKENEAPLLLGIYHGDDVQKDKLRERRRRRARAAVASSSSPAGTARNLPPSPASLFPPLLWLASSPLLPPSPPPLRSTPPPASVQRENKRREKGT*	MAARCSIAFMIMASCLSVVVSGGLPGDLFALSVASKLRVDRNSTARASSDFGRIVAAAPEAVLHPATPAEIAELVRFSASSPSPFPVAPRGQGHSARGQSLAPGGVVVDMRALASRRGRVNVSAGAAPYVDAGGEQLWADVLRATLEHGLAPRVWTDYLRITVAGTLSNAGIGGQAFRHGPQIANVLELDVITGTGDMVTCSRDKDSDLFFAVLGGLGQFGIITRARIGLMPAPKRVRWVRLAYSDVATFTKDQELLISKRASEAGFDYVEGQVQLNRTLTEGPKSTPFFSSSDIGRLAGLASKSVSGVIYVIEGTMYYNESTSTTMDQKLESILGQLSFEEGFVFTKDVRYVQFLDRVREEERVLRSIGMWDVPHPWLNLFVPRSRILDFDAGVFKGVFAGANPVGVILMYPMNTNMWDDCMMAVASDDDVFYAVGLLRSAAVIGDVERLEKENEAVLAFCHNEDIGCKQYLPYYTSQDGWQRHFGAKWSRVADLKAKYDPHRILSPGQRIFSSPASMVVVSM*
g46881.t1	Eukaryota	1017	60.47	1017	60.47	339	CM020522.1	6800979	6802336	-	rna-gnl|WGS:POTR|OsKitaake02g092700.1	Eukaryota	1877	52.58	1062	59.89	354	1357	1014	339	homologous	same	MEGDQDQGLYPAFHRAKDPPILFPFMIDSAVEHQGQIYGDQGLRRQQVLGESNQQFNDHMMMGGSDVFLTPSPFRPTIQSIGSDMIQRSSYDPYDIESNNKQHANGSTSKWMSTPPMKMRIIRKGAATDPEGGAVRKPRRRAQAHQDESQQQLQQALGVVRVCSDCNTTKTPLWRSGPCGPKSLCNACGIRQRKARRAMAAAANGGAAVAPAKSVAAAPVNNKPAAKKEKRAADVDRSLPFKKRCKMVDHVAAAVAATKPTAAGEVVAAAPKDQDHVIVVGGENAAATSMPAQNPISKAAATAAAAAASPAFFHGLPRDEITDAAMLLMTLSCGLVHS*	MSTIYMSQLPATLPLMEGDQDQGLYPAFHRAKDPPILFPFMIDSAVEHQGQIYGDQGLRRQQVLGESNQQFNDHMMMGGSDVFLTPSPFRPTIQSIGSDMIQRSSYDPYDIESNNKQHANGSTSKWMSTPPMKMRIIRKGAATDPEGGAVRKPRRRAQAHQDESQQQLQQALGVVRVCSDCNTTKTPLWRSGPCGPKSLCNACGIRQRKARRAMAAAANGGAAVAPAKSVAAAPVNNKPAAKKEKRAADVDRSLPFKKRCKMVDHVAAAVAATKPTAAGEVVAAAPKDQDHVIVVGGENAAATSMPAQNPISKAAATAAAAAASPAFFHGLPRDEITDAAMLLMTLSCGLVHS*
g46882.t1	Oryza	408	52.7	408	52.7	136	CM020522.1	6802664	6811783	-	rna-gnl|WGS:POTR|OsKitaake02g092700.1	Eukaryota	1877	52.58	1062	59.89	354	62				same	MGLIYYYCFSHGVGLGCALWARRRGGAAASPAAGGDELLQASFFLMINLVLASPKYQKSSSPSSLLLHQYPSSHTAQRLIDQRSRQTGVFVVDLCLLSVLKLLEFDPPYLAYFIKERDHTHGILLNLPRPELERD*	MSTIYMSQLPATLPLMEGDQDQGLYPAFHRAKDPPILFPFMIDSAVEHQGQIYGDQGLRRQQVLGESNQQFNDHMMMGGSDVFLTPSPFRPTIQSIGSDMIQRSSYDPYDIESNNKQHANGSTSKWMSTPPMKMRIIRKGAATDPEGGAVRKPRRRAQAHQDESQQQLQQALGVVRVCSDCNTTKTPLWRSGPCGPKSLCNACGIRQRKARRAMAAAANGGAAVAPAKSVAAAPVNNKPAAKKEKRAADVDRSLPFKKRCKMVDHVAAAVAATKPTAAGEVVAAAPKDQDHVIVVGGENAAATSMPAQNPISKAAATAAAAAASPAFFHGLPRDEITDAAMLLMTLSCGLVHS*
g46882.t1	Oryza	408	52.7	408	52.7	136	CM020522.1	6802664	6811783	-	rna-gnl|WGS:POTR|OsKitaake02g092750.1	Oryza sativa	186	26.34	186	26.34	62	268				same	MGLIYYYCFSHGVGLGCALWARRRGGAAASPAAGGDELLQASFFLMINLVLASPKYQKSSSPSSLLLHQYPSSHTAQRLIDQRSRQTGVFVVDLCLLSVLKLLEFDPPYLAYFIKERDHTHGILLNLPRPELERD*	MQSVYPVLSRGKDLPFHGPRSTLFITNQSRLWGYIYIYIYIYIYIYIYIYIYIYIYIYHIF*
g46883.t1	cellular organisms	1293	49.11	1293	49.11	431	CM020522.1	6812243	6817201	+	rna-gnl|WGS:POTR|OsKitaake02g092800.1	cellular organisms	1875	48.43	1245	48.43	415	3197	1234	414	homologous	same	MALVLHAGSGNKNAFKALIAAEYSGVKVELVKNFQMGVSNKTPEFLKMNPIGKIPVLETPDGPVFESNAIARYVTRSKADNPLYGSSLIEYAHIEQWNDFSATEVDANIGKWLYPRLGIAPYVAVSEEAAIAALKRSLGALNTHLASNTYLVGHSVTLADIVMTCNLYMGFARIMTKSFTSEFPHVERYFWTMVNQPNFKKVLGDVKQAESVPPVQKKAPPPKEQKPKEAKKEAPKPKAVEKPEEEEEAPKPKPKNPLDLLPPSKMILDEWKRLYSNTKTNFREVAIKGFWDMYDPEGYSLWFCDYKYNDENTVSFVTMNKVGGFLQRMDLCRKYAFGKMLVIGSEPPFKVKGLWLFRGPEIPKFVMDEVYDMELYEWTKVDISDEAQKERVSAMIEDLEPFEGESLLDAKCFKVRLAAPSTARLASATI*	MALVLHAGSGNKNAFKALIAAEYSGVKVELVKNFQMGVSNKTPEFLKMNPIGKIPVLETPDGPVFESNAIARYVTRSKADNPLYGSSLIEYAHIEQWNDFSATEVDANIGKWLYPRLGIAPYVAVSEEAAIAALKRSLGALNTHLASNTYLVGHSVTLADIVMTCNLYMGFARIMTKSFTSEFPHVERYFWTMVNQPNFKKVLGDVKQAESVPPVQKKAPPPKEQKPKEAKKEAPKPKAVEKPEEEEEAPKPKPKNPLDLLPPSKMILDEWKRLYSNTKTNFREVAIKGFWDMYDPEGYSLWFCDYKYNDENTVSFVTMNKVGGFLQRMDLCRKYAFGKMLVIGSEPPFKVKGLWLFRGPEIPKFVMDEVYDMELYEWTKVDISDEAQKERVSAMIEDLEPFEGESLLDAKCFK*
g46883.t1	cellular organisms	1293	49.11	1293	49.11	431	CM020522.1	6812243	6817201	+	rna-gnl|WGS:POTR|OsKitaake02g092900.1	cellular organisms	1867	48.1	1257	47.89	419	351				same	MALVLHAGSGNKNAFKALIAAEYSGVKVELVKNFQMGVSNKTPEFLKMNPIGKIPVLETPDGPVFESNAIARYVTRSKADNPLYGSSLIEYAHIEQWNDFSATEVDANIGKWLYPRLGIAPYVAVSEEAAIAALKRSLGALNTHLASNTYLVGHSVTLADIVMTCNLYMGFARIMTKSFTSEFPHVERYFWTMVNQPNFKKVLGDVKQAESVPPVQKKAPPPKEQKPKEAKKEAPKPKAVEKPEEEEEAPKPKPKNPLDLLPPSKMILDEWKRLYSNTKTNFREVAIKGFWDMYDPEGYSLWFCDYKYNDENTVSFVTMNKVGGFLQRMDLCRKYAFGKMLVIGSEPPFKVKGLWLFRGPEIPKFVMDEVYDMELYEWTKVDISDEAQKERVSAMIEDLEPFEGESLLDAKCFKVRLAAPSTARLASATI*	MALVLHTFDGNKNAFKALIAAEYSGVKVELAKNFQMGVSNKTPEYLKMNPIGKVPILETPDGPVFESNAIARYVTRSKSDNPLYGSSLIEYAHIEQWIDFSATEVDANTGKWLFPRLGFAPYVAVSEEAAIAALKRSLGALNTHLASNTYLVGHSVTLADIVMTCNLYMGFARIMTKNFTSEFPHVERYFWTMVNQPNFKKVMGDVKQADSVPQVQKKAAAPKEQKPKEAKKEAPKEAPKPKAAEKPEEEEEAPKPKPKNPLDLLPPSKMILDEWKRLYSNTKTNFREVAIKGFWDMYDPEGYSLWFCDYKYNDENTVSFVTMNKVGGFLQRMDLCRKYAFGKMLVIGSEPPFKVKGLWLFRGPEIPKFVMDEVYDMELYEWTKVDISDEAQKERVSAMIEDLEPFEGEALLDAKCFK*
g46883.t1	cellular organisms	1293	49.11	1293	49.11	431	CM020522.1	6812243	6817201	+	rna-gnl|WGS:POTR|OsKitaake02g092800.2	cellular organisms	1700	46.53	1140	48.42	380	3197	1130	379	homologous	same	MALVLHAGSGNKNAFKALIAAEYSGVKVELVKNFQMGVSNKTPEFLKMNPIGKIPVLETPDGPVFESNAIARYVTRSKADNPLYGSSLIEYAHIEQWNDFSATEVDANIGKWLYPRLGIAPYVAVSEEAAIAALKRSLGALNTHLASNTYLVGHSVTLADIVMTCNLYMGFARIMTKSFTSEFPHVERYFWTMVNQPNFKKVLGDVKQAESVPPVQKKAPPPKEQKPKEAKKEAPKPKAVEKPEEEEEAPKPKPKNPLDLLPPSKMILDEWKRLYSNTKTNFREVAIKGFWDMYDPEGYSLWFCDYKYNDENTVSFVTMNKVGGFLQRMDLCRKYAFGKMLVIGSEPPFKVKGLWLFRGPEIPKFVMDEVYDMELYEWTKVDISDEAQKERVSAMIEDLEPFEGESLLDAKCFKVRLAAPSTARLASATI*	MGVSNKTPEFLKMNPIGKIPVLETPDGPVFESNAIARYVTRSKADNPLYGSSLIEYAHIEQWNDFSATEVDANIGKWLYPRLGIAPYVAVSEEAAIAALKRSLGALNTHLASNTYLVGHSVTLADIVMTCNLYMGFARIMTKSFTSEFPHVERYFWTMVNQPNFKKVLGDVKQAESVPPVQKKAPPPKEQKPKEAKKEAPKPKAVEKPEEEEEAPKPKPKNPLDLLPPSKMILDEWKRLYSNTKTNFREVAIKGFWDMYDPEGYSLWFCDYKYNDENTVSFVTMNKVGGFLQRMDLCRKYAFGKMLVIGSEPPFKVKGLWLFRGPEIPKFVMDEVYDMELYEWTKVDISDEAQKERVSAMIEDLEPFEGESLLDAKCFK*
g46884.t1	cellular organisms	1257	47.89	1257	47.89	419	CM020522.1	6817241	6820689	+	rna-gnl|WGS:POTR|OsKitaake02g092900.1	cellular organisms	1867	48.1	1257	47.89	419	3448	1250	419	identical	same	MALVLHTFDGNKNAFKALIAAEYSGVKVELAKNFQMGVSNKTPEYLKMNPIGKVPILETPDGPVFESNAIARYVTRSKSDNPLYGSSLIEYAHIEQWIDFSATEVDANTGKWLFPRLGFAPYVAVSEEAAIAALKRSLGALNTHLASNTYLVGHSVTLADIVMTCNLYMGFARIMTKNFTSEFPHVERYFWTMVNQPNFKKVMGDVKQADSVPQVQKKAAAPKEQKPKEAKKEAPKEAPKPKAAEKPEEEEEAPKPKPKNPLDLLPPSKMILDEWKRLYSNTKTNFREVAIKGFWDMYDPEGYSLWFCDYKYNDENTVSFVTMNKVGGFLQRMDLCRKYAFGKMLVIGSEPPFKVKGLWLFRGPEIPKFVMDEVYDMELYEWTKVDISDEAQKERVSAMIEDLEPFEGEALLDAKCFK*	MALVLHTFDGNKNAFKALIAAEYSGVKVELAKNFQMGVSNKTPEYLKMNPIGKVPILETPDGPVFESNAIARYVTRSKSDNPLYGSSLIEYAHIEQWIDFSATEVDANTGKWLFPRLGFAPYVAVSEEAAIAALKRSLGALNTHLASNTYLVGHSVTLADIVMTCNLYMGFARIMTKNFTSEFPHVERYFWTMVNQPNFKKVMGDVKQADSVPQVQKKAAAPKEQKPKEAKKEAPKEAPKPKAAEKPEEEEEAPKPKPKNPLDLLPPSKMILDEWKRLYSNTKTNFREVAIKGFWDMYDPEGYSLWFCDYKYNDENTVSFVTMNKVGGFLQRMDLCRKYAFGKMLVIGSEPPFKVKGLWLFRGPEIPKFVMDEVYDMELYEWTKVDISDEAQKERVSAMIEDLEPFEGEALLDAKCFK*
g46885.t1	cellular organisms	2016	55.85	2016	55.85	672	CM020522.1	6821976	6829888	-	rna-gnl|WGS:POTR|OsKitaake02g093000.3	cellular organisms	2651	53.07	2316	52.37	772	5620	1550	683	homologous	same	MLLPPARRGEADAKQRIYSGRRAIEQRGNGLVDRRRWCSEEGGGEFVGHLLRKLHLSGGGGSGGGAAAAGAPSGEHHHRPRQHRRSSAQPPPLPPPPVVAAAAAAEAAPVMAPVAAPVAAAAAEPRGMGADATMTRLEEEYQVRLALAISASDHAGLVDADSVQIRAAERISLGGAAGDRGPMEALSARYWNHCVVNYDERLSDGFYDVCGAPMHPHFQAKFPSLTTLRAVPVGGDAAYVAVLVNRERDPALKRLEGRALAIAAQDRAEHGGVASPELVQKIANLVVDAMGGPVDDADEMNREWGVKSRALCLQRNSIVLPLGLLRIGLSRHRSLLFKVLADRVNLPCKLVKGIYYTGTDEGAINLVKIDFDSVEYIVDLMGAPGTLIPSDISGNDVADYEIPWEDLHIGERIGLGSYGEVYHADWNGTEVAVKKFLDQDLSGVALDQFKCEVGIMSRLRHPNVVLFLGYVTQPPNLSILTEYLPRGSLYRLLHRPNSQIDETRRLKMALDVAKGMNYLHASHPTIVHRDLKSPNLLVDKNWVVKVSDFGMSRLKHHTFLSSKSTAGTPEWMAPEVLRNEPSNEKCDVYSFGVILWELATMRVPWSGLNPMQVVGAVGFQNRRLEIPKEIDPLVATIISSCWENDPSKRPSFSQLLSPLKQLQRLVVPENC*	MSRMKHLLRKLHLSGGGGSGGGAAAAGAPSGEHHHRPRQHRRSSAQPPPLPPPPVVAAAAAAEAAPVMAPVAAPVAAAAAEPRGMGADATMTRLEEEYQVRLALAISASDHAGLVDADSVQIRAAERISLGGAAGDRGPMEALSARYWNHCVVNYDERLSDGFYDVCGAPMHPHFQAKFPSLTTLRAVPVGGDAAYVAVLVNRERDPALKRLEGRALAIAAQDRAEHGGVASPELVQKIANLVVDAMGGPVDDADEMNREWGVKSRALCLQRNSIVLPLGLLRIGLSRHRSLLFKVLADRVNLPCKLVKGIYYTGTDEGAINLVKIDFDSVEYIVDLMGAPGTLIPSDISGSQFQDSNNSQLSNDAIEESVAELCIALEQISAGCKNTSDMGGSSSEQKSALALASSQLEDIFHTENPLKQSTISDGGEIPHLMKVNDAPMYLVPTEVDPQFAQNLQDLLLEGTALLPTYEKPEICKHTASEDDKTAGWLVIAKTGQNLPNGHVAEDSPLQHGNTKTLAVVNCFHEDAQHDVGNTEAIGRNLDLHDHTAHAIANEDQRFSEDSLVKMPGSSNGNLDKSSCSSTKTISSVIDDVADYEIPWEDLHIGERIGLGSYGEVYHADWNGTEVAVKKFLDQDLSGVALDQFKCEVGIMSRLRHPNVVLFLGYVTQPPNLSILTEYLPRGSLYRLLHRPNSQIDETRRLKMALDVAKGMNYLHASHPTIVHRDLKSPNLLVDKNWVVKVSDFGMSRLKHHTFLSSKSTAGTVISLMLW*
g46885.t1	cellular organisms	2016	55.85	2016	55.85	672	CM020522.1	6821976	6829888	-	rna-gnl|WGS:POTR|OsKitaake02g093000.2	cellular organisms	3562	50.06	2388	52.18	796	6607	1624	683	homologous	same	MLLPPARRGEADAKQRIYSGRRAIEQRGNGLVDRRRWCSEEGGGEFVGHLLRKLHLSGGGGSGGGAAAAGAPSGEHHHRPRQHRRSSAQPPPLPPPPVVAAAAAAEAAPVMAPVAAPVAAAAAEPRGMGADATMTRLEEEYQVRLALAISASDHAGLVDADSVQIRAAERISLGGAAGDRGPMEALSARYWNHCVVNYDERLSDGFYDVCGAPMHPHFQAKFPSLTTLRAVPVGGDAAYVAVLVNRERDPALKRLEGRALAIAAQDRAEHGGVASPELVQKIANLVVDAMGGPVDDADEMNREWGVKSRALCLQRNSIVLPLGLLRIGLSRHRSLLFKVLADRVNLPCKLVKGIYYTGTDEGAINLVKIDFDSVEYIVDLMGAPGTLIPSDISGNDVADYEIPWEDLHIGERIGLGSYGEVYHADWNGTEVAVKKFLDQDLSGVALDQFKCEVGIMSRLRHPNVVLFLGYVTQPPNLSILTEYLPRGSLYRLLHRPNSQIDETRRLKMALDVAKGMNYLHASHPTIVHRDLKSPNLLVDKNWVVKVSDFGMSRLKHHTFLSSKSTAGTPEWMAPEVLRNEPSNEKCDVYSFGVILWELATMRVPWSGLNPMQVVGAVGFQNRRLEIPKEIDPLVATIISSCWENDPSKRPSFSQLLSPLKQLQRLVVPENC*	MSRMKHLLRKLHLSGGGGSGGGAAAAGAPSGEHHHRPRQHRRSSAQPPPLPPPPVVAAAAAAEAAPVMAPVAAPVAAAAAEPRGMGADATMTRLEEEYQVRLALAISASDHAGLVDADSVQIRAAERISLGGAAGDRGPMEALSARYWNHCVVNYDERLSDGFYDVCGAPMHPHFQAKFPSLTTLRAVPVGGDAAYVAVLVNRERDPALKRLEGRALAIAAQDRAEHGGVASPELVQKIANLVVDAMGGPVDDADEMNREWGVKSRALCLQRNSIVLPLGLLRIGLSRHRSLLFKVLADRVNLPCKLVKGIYYTGTDEGAINLVKIDFDSVEYIVDLMGAPGTLIPSDISGSQFQDSNNSQLSNDAIEESVAELCIALEQISAGCKNTSDMGGSSSEQKSALALASSQLEDIFHTENPLKQSTISDGGEIPHLMKVNDAPMYLVPTEVDPQFAQNLQDLLLEGTALLPTYEKPEICKHTASEDDKTAGWLVIAKTGQNLPNGHVAEDSPLQHGNTKTLAVVNCFHEDAQHDVGNTEAIGRNLDLHDHTAHAIANEDQRFSEDSLVKMPGSSNGNLDKSSCSSTKTISSVIDDVADYEIPWEDLHIGERIGLGSYGEVYHADWNGTEVAVKKFLDQDLSGVALDQFKCEVGIMSRLRHPNVVLFLGYVTQPPNLSILTEYLPRGSLYRLLHRPNSQIDETRRLKMALDVAKGMNYLHASHPTIVHRDLKSPNLLVDKNWVVKVSDFGMSRLKHHTFLSSKSTAGTVISLMLCRSGWHQRFYVMSHQMRSVTYTVLE*
g46885.t1	cellular organisms	2016	55.85	2016	55.85	672	CM020522.1	6821976	6829888	-	rna-gnl|WGS:POTR|OsKitaake02g093000.1	cellular organisms	3542	50.11	2604	51.84	868	6607	1859	787	homologous	same	MLLPPARRGEADAKQRIYSGRRAIEQRGNGLVDRRRWCSEEGGGEFVGHLLRKLHLSGGGGSGGGAAAAGAPSGEHHHRPRQHRRSSAQPPPLPPPPVVAAAAAAEAAPVMAPVAAPVAAAAAEPRGMGADATMTRLEEEYQVRLALAISASDHAGLVDADSVQIRAAERISLGGAAGDRGPMEALSARYWNHCVVNYDERLSDGFYDVCGAPMHPHFQAKFPSLTTLRAVPVGGDAAYVAVLVNRERDPALKRLEGRALAIAAQDRAEHGGVASPELVQKIANLVVDAMGGPVDDADEMNREWGVKSRALCLQRNSIVLPLGLLRIGLSRHRSLLFKVLADRVNLPCKLVKGIYYTGTDEGAINLVKIDFDSVEYIVDLMGAPGTLIPSDISGNDVADYEIPWEDLHIGERIGLGSYGEVYHADWNGTEVAVKKFLDQDLSGVALDQFKCEVGIMSRLRHPNVVLFLGYVTQPPNLSILTEYLPRGSLYRLLHRPNSQIDETRRLKMALDVAKGMNYLHASHPTIVHRDLKSPNLLVDKNWVVKVSDFGMSRLKHHTFLSSKSTAGTPEWMAPEVLRNEPSNEKCDVYSFGVILWELATMRVPWSGLNPMQVVGAVGFQNRRLEIPKEIDPLVATIISSCWENDPSKRPSFSQLLSPLKQLQRLVVPENC*	MSRMKHLLRKLHLSGGGGSGGGAAAAGAPSGEHHHRPRQHRRSSAQPPPLPPPPVVAAAAAAEAAPVMAPVAAPVAAAAAEPRGMGADATMTRLEEEYQVRLALAISASDHAGLVDADSVQIRAAERISLGGAAGDRGPMEALSARYWNHCVVNYDERLSDGFYDVCGAPMHPHFQAKFPSLTTLRAVPVGGDAAYVAVLVNRERDPALKRLEGRALAIAAQDRAEHGGVASPELVQKIANLVVDAMGGPVDDADEMNREWGVKSRALCLQRNSIVLPLGLLRIGLSRHRSLLFKVLADRVNLPCKLVKGIYYTGTDEGAINLVKIDFDSVEYIVDLMGAPGTLIPSDISGSQFQDSNNSQLSNDAIEESVAELCIALEQISAGCKNTSDMGGSSSEQKSALALASSQLEDIFHTENPLKQSTISDGGEIPHLMKVNDAPMYLVPTEVDPQFAQNLQDLLLEGTALLPTYEKPEICKHTASEDDKTAGWLVIAKTGQNLPNGHVAEDSPLQHGNTKTLAVVNCFHEDAQHDVGNTEAIGRNLDLHDHTAHAIANEDQRFSEDSLVKMPGSSNGNLDKSSCSSTKTISSVIDDVADYEIPWEDLHIGERIGLGSYGEVYHADWNGTEVAVKKFLDQDLSGVALDQFKCEVGIMSRLRHPNVVLFLGYVTQPPNLSILTEYLPRGSLYRLLHRPNSQIDETRRLKMALDVAKGMNYLHASHPTIVHRDLKSPNLLVDKNWVVKVSDFGMSRLKHHTFLSSKSTAGTPEWMAPEVLRNEPSNEKCDVYSFGVILWELATMRVPWSGLNPMQVVGAVGFQNRRLEIPKEIDPLVATIISSCWENDPSKRPSFSQLLSPLKQLQRLVVPENC*
g46885.t2	cellular organisms	1800	56.78	1800	56.78	600	CM020522.1	6822315	6829888	-	rna-gnl|WGS:POTR|OsKitaake02g093000.1	cellular organisms	3542	50.11	2604	51.84	868	6268	1624	683	homologous	same	MLLPPARRGEADAKQRIYSGRRAIEQRGNGLVDRRRWCSEEGGGEFVGHLLRKLHLSGGGGSGGGAAAAGAPSGEHHHRPRQHRRSSAQPPPLPPPPVVAAAAAAEAAPVMAPVAAPVAAAAAEPRGMGADATMTRLEEEYQVRLALAISASDHAGLVDADSVQIRAAERISLGGAAGDRGPMEALSARYWNHCVVNYDERLSDGFYDVCGAPMHPHFQAKFPSLTTLRAVPVGGDAAYVAVLVNRERDPALKRLEGRALAIAAQDRAEHGGVASPELVQKIANLVVDAMGGPVDDADEMNREWGVKSRALCLQRNSIVLPLGLLRIGLSRHRSLLFKVLADRVNLPCKLVKGIYYTGTDEGAINLVKIDFDSVEYIVDLMGAPGTLIPSDISGNDVADYEIPWEDLHIGERIGLGSYGEVYHADWNGTEVAVKKFLDQDLSGVALDQFKCEVGIMSRLRHPNVVLFLGYVTQPPNLSILTEYLPRGSLYRLLHRPNSQIDETRRLKMALDVAKGMNYLHASHPTIVHRDLKSPNLLVDKNWVVKVSDFGMSRLKHHTFLSSKSTAGTVISLMLCRSGWHQRFYVMSHQMRSVTYTVLE*	MSRMKHLLRKLHLSGGGGSGGGAAAAGAPSGEHHHRPRQHRRSSAQPPPLPPPPVVAAAAAAEAAPVMAPVAAPVAAAAAEPRGMGADATMTRLEEEYQVRLALAISASDHAGLVDADSVQIRAAERISLGGAAGDRGPMEALSARYWNHCVVNYDERLSDGFYDVCGAPMHPHFQAKFPSLTTLRAVPVGGDAAYVAVLVNRERDPALKRLEGRALAIAAQDRAEHGGVASPELVQKIANLVVDAMGGPVDDADEMNREWGVKSRALCLQRNSIVLPLGLLRIGLSRHRSLLFKVLADRVNLPCKLVKGIYYTGTDEGAINLVKIDFDSVEYIVDLMGAPGTLIPSDISGSQFQDSNNSQLSNDAIEESVAELCIALEQISAGCKNTSDMGGSSSEQKSALALASSQLEDIFHTENPLKQSTISDGGEIPHLMKVNDAPMYLVPTEVDPQFAQNLQDLLLEGTALLPTYEKPEICKHTASEDDKTAGWLVIAKTGQNLPNGHVAEDSPLQHGNTKTLAVVNCFHEDAQHDVGNTEAIGRNLDLHDHTAHAIANEDQRFSEDSLVKMPGSSNGNLDKSSCSSTKTISSVIDDVADYEIPWEDLHIGERIGLGSYGEVYHADWNGTEVAVKKFLDQDLSGVALDQFKCEVGIMSRLRHPNVVLFLGYVTQPPNLSILTEYLPRGSLYRLLHRPNSQIDETRRLKMALDVAKGMNYLHASHPTIVHRDLKSPNLLVDKNWVVKVSDFGMSRLKHHTFLSSKSTAGTPEWMAPEVLRNEPSNEKCDVYSFGVILWELATMRVPWSGLNPMQVVGAVGFQNRRLEIPKEIDPLVATIISSCWENDPSKRPSFSQLLSPLKQLQRLVVPENC*
g46885.t2	cellular organisms	1800	56.78	1800	56.78	600	CM020522.1	6822315	6829888	-	rna-gnl|WGS:POTR|OsKitaake02g093000.3	cellular organisms	2651	53.07	2316	52.37	772	5620	1570	689	homologous	same	MLLPPARRGEADAKQRIYSGRRAIEQRGNGLVDRRRWCSEEGGGEFVGHLLRKLHLSGGGGSGGGAAAAGAPSGEHHHRPRQHRRSSAQPPPLPPPPVVAAAAAAEAAPVMAPVAAPVAAAAAEPRGMGADATMTRLEEEYQVRLALAISASDHAGLVDADSVQIRAAERISLGGAAGDRGPMEALSARYWNHCVVNYDERLSDGFYDVCGAPMHPHFQAKFPSLTTLRAVPVGGDAAYVAVLVNRERDPALKRLEGRALAIAAQDRAEHGGVASPELVQKIANLVVDAMGGPVDDADEMNREWGVKSRALCLQRNSIVLPLGLLRIGLSRHRSLLFKVLADRVNLPCKLVKGIYYTGTDEGAINLVKIDFDSVEYIVDLMGAPGTLIPSDISGNDVADYEIPWEDLHIGERIGLGSYGEVYHADWNGTEVAVKKFLDQDLSGVALDQFKCEVGIMSRLRHPNVVLFLGYVTQPPNLSILTEYLPRGSLYRLLHRPNSQIDETRRLKMALDVAKGMNYLHASHPTIVHRDLKSPNLLVDKNWVVKVSDFGMSRLKHHTFLSSKSTAGTVISLMLCRSGWHQRFYVMSHQMRSVTYTVLE*	MSRMKHLLRKLHLSGGGGSGGGAAAAGAPSGEHHHRPRQHRRSSAQPPPLPPPPVVAAAAAAEAAPVMAPVAAPVAAAAAEPRGMGADATMTRLEEEYQVRLALAISASDHAGLVDADSVQIRAAERISLGGAAGDRGPMEALSARYWNHCVVNYDERLSDGFYDVCGAPMHPHFQAKFPSLTTLRAVPVGGDAAYVAVLVNRERDPALKRLEGRALAIAAQDRAEHGGVASPELVQKIANLVVDAMGGPVDDADEMNREWGVKSRALCLQRNSIVLPLGLLRIGLSRHRSLLFKVLADRVNLPCKLVKGIYYTGTDEGAINLVKIDFDSVEYIVDLMGAPGTLIPSDISGSQFQDSNNSQLSNDAIEESVAELCIALEQISAGCKNTSDMGGSSSEQKSALALASSQLEDIFHTENPLKQSTISDGGEIPHLMKVNDAPMYLVPTEVDPQFAQNLQDLLLEGTALLPTYEKPEICKHTASEDDKTAGWLVIAKTGQNLPNGHVAEDSPLQHGNTKTLAVVNCFHEDAQHDVGNTEAIGRNLDLHDHTAHAIANEDQRFSEDSLVKMPGSSNGNLDKSSCSSTKTISSVIDDVADYEIPWEDLHIGERIGLGSYGEVYHADWNGTEVAVKKFLDQDLSGVALDQFKCEVGIMSRLRHPNVVLFLGYVTQPPNLSILTEYLPRGSLYRLLHRPNSQIDETRRLKMALDVAKGMNYLHASHPTIVHRDLKSPNLLVDKNWVVKVSDFGMSRLKHHTFLSSKSTAGTVISLMLW*
g46885.t2	cellular organisms	1800	56.78	1800	56.78	600	CM020522.1	6822315	6829888	-	rna-gnl|WGS:POTR|OsKitaake02g093000.2	cellular organisms	3562	50.06	2388	52.18	796	6268	1644	715	homologous	same	MLLPPARRGEADAKQRIYSGRRAIEQRGNGLVDRRRWCSEEGGGEFVGHLLRKLHLSGGGGSGGGAAAAGAPSGEHHHRPRQHRRSSAQPPPLPPPPVVAAAAAAEAAPVMAPVAAPVAAAAAEPRGMGADATMTRLEEEYQVRLALAISASDHAGLVDADSVQIRAAERISLGGAAGDRGPMEALSARYWNHCVVNYDERLSDGFYDVCGAPMHPHFQAKFPSLTTLRAVPVGGDAAYVAVLVNRERDPALKRLEGRALAIAAQDRAEHGGVASPELVQKIANLVVDAMGGPVDDADEMNREWGVKSRALCLQRNSIVLPLGLLRIGLSRHRSLLFKVLADRVNLPCKLVKGIYYTGTDEGAINLVKIDFDSVEYIVDLMGAPGTLIPSDISGNDVADYEIPWEDLHIGERIGLGSYGEVYHADWNGTEVAVKKFLDQDLSGVALDQFKCEVGIMSRLRHPNVVLFLGYVTQPPNLSILTEYLPRGSLYRLLHRPNSQIDETRRLKMALDVAKGMNYLHASHPTIVHRDLKSPNLLVDKNWVVKVSDFGMSRLKHHTFLSSKSTAGTVISLMLCRSGWHQRFYVMSHQMRSVTYTVLE*	MSRMKHLLRKLHLSGGGGSGGGAAAAGAPSGEHHHRPRQHRRSSAQPPPLPPPPVVAAAAAAEAAPVMAPVAAPVAAAAAEPRGMGADATMTRLEEEYQVRLALAISASDHAGLVDADSVQIRAAERISLGGAAGDRGPMEALSARYWNHCVVNYDERLSDGFYDVCGAPMHPHFQAKFPSLTTLRAVPVGGDAAYVAVLVNRERDPALKRLEGRALAIAAQDRAEHGGVASPELVQKIANLVVDAMGGPVDDADEMNREWGVKSRALCLQRNSIVLPLGLLRIGLSRHRSLLFKVLADRVNLPCKLVKGIYYTGTDEGAINLVKIDFDSVEYIVDLMGAPGTLIPSDISGSQFQDSNNSQLSNDAIEESVAELCIALEQISAGCKNTSDMGGSSSEQKSALALASSQLEDIFHTENPLKQSTISDGGEIPHLMKVNDAPMYLVPTEVDPQFAQNLQDLLLEGTALLPTYEKPEICKHTASEDDKTAGWLVIAKTGQNLPNGHVAEDSPLQHGNTKTLAVVNCFHEDAQHDVGNTEAIGRNLDLHDHTAHAIANEDQRFSEDSLVKMPGSSNGNLDKSSCSSTKTISSVIDDVADYEIPWEDLHIGERIGLGSYGEVYHADWNGTEVAVKKFLDQDLSGVALDQFKCEVGIMSRLRHPNVVLFLGYVTQPPNLSILTEYLPRGSLYRLLHRPNSQIDETRRLKMALDVAKGMNYLHASHPTIVHRDLKSPNLLVDKNWVVKVSDFGMSRLKHHTFLSSKSTAGTVISLMLCRSGWHQRFYVMSHQMRSVTYTVLE*
g46887.t1	Oryza	615	51.71	615	51.71	205	CM020522.1	6835131	6838854	+	rna-gnl|WGS:POTR|OsKitaake02g093050.1	Oryza	1442	50.9	192	53.65	64	3723	142	48	homologous	same	MAVAAAAALSCHTPSQRAAAQHSRARPFGSVRSVDDRFPCGIHRFSSVPTSISWSQSSRITISAWMFLSMMVLVRCRPAMKIPVPEIEEMYLKEHLAILSGSQSCPYSSSLALDLGRKATCLRGTAHLEVNPPGLVDNGFESAVLYICRNSSGMSGLTAMRKDPVYDWCLVTISSGWSGKTDATEGYSGSNCDLSTPPTQRLDN*	MSGLTAMRKDPVYDWCLVTISSGWSGKTDATEGYSGSNCDLSTPPTQRGATSQTTGLVKVKAS*
g46888.t1	Viridiplantae	1938	70.59	1938	70.59	646	CM020522.1	6839922	6844878	-	rna-gnl|WGS:POTR|OsKitaake02g093100.2	Viridiplantae	2088	62.98	1530	70.07	510	4426	1527	510	homologous	same	MDTIFVLGQESRQRILHRAAARLPGCAYVCAWAPLPLVAAAGLHHQRPSSGGAAGAARLLYCVDGWLSGGEDGGGCVRALFDAYRGSVCGAVTGCVPGWAYVGGGGGVFMELSELELVASASLPVQQSFYQEAGIKMAAFMGCESGEIEVGFSTAPAENYGGGGGGGSLQASVEQVFSEDFFQQSLLEELLQLPPTRPSSSSSSLVGSPADGAASTSLLRTMTPMMASSSATPSPRELAAQVATTTTTTTTPSSSSRLHPRPPAPHHVHVSPFSRHGGVGGSGVLHFPSAEADDAAMAQAMLDVISSPSTSSSAAALHAPWSSVKHRAQIIRSPRRGTPTTTAFRAYNAALAPRAAASRRPPGAPGQRMIKMGFSILRRMHMVRCSQERAAAAAAAASAAAAQRSGGGDDEDATAAPPPPTSSQLHHMISERRRRERLNESFEHLRGLLPPGSKKDKATVLAKTLEYMNLLIAQISELEAKNRALQTQIHQRANGSSSSRSSMIRTVNEVHHHHNHQWLAVAAAAGGSPERVQVHVIGGGDHDGGASASSSSSAPEVTVRVAVRAPERGGADVSELVLRVLALLKAMGGFTVVAVDARQPGGGGGNGVAQASLTLRATAGEFDEASLKEAIAKAVESLVAPPPPP*	MAAFMGCESGEIEVGFSTAPAENYGGGGGGGSLQASVEQVFSEDFFQQSLLEELLQLPPTRPSSSSSSLVGSPADGAASTSLLRTMTPMMASSSATPSPRELAAQVATTTTTTTTPSSSSRLHPRPPAPHHVHVSPFSRHGGVGGSGVLHFPSAEADDAAMAQAMLDVISSPSTSSSAAALHAPWSSVKHRAQIIRSPRRGTPTTTAFRAYNAALAPRAAASRRPPGAPGQRMIKMGFSILRRMHMVRCSQERAAAAAAAASAAAAQRSGGGDDEDATAAPPPPTSSQLHHMISERRRRERLNESFEHLRGLLPPGSKKDKATVLAKTLEYMNLLIAQISELEAKNRALQTQIHQRANGSSSSRSSMIRTVNEVHHHHNHQWLAVAAAAGGSPERVQVHVIGGGDHDGGASASSSSSAPEVTVRVAVRAPERGGADVSELVLRVLALLKAMGGFTVVAVDARQPGGGGGNGVAQASLTLRATAGEFDEASLKEAIAKAVESLVAPPPPP*
g46888.t1	Viridiplantae	1938	70.59	1938	70.59	646	CM020522.1	6839922	6844878	-	rna-gnl|WGS:POTR|OsKitaake02g093100.1	Viridiplantae	1923	70.77	1923	70.77	641	4956	1919	646	homologous	same	MDTIFVLGQESRQRILHRAAARLPGCAYVCAWAPLPLVAAAGLHHQRPSSGGAAGAARLLYCVDGWLSGGEDGGGCVRALFDAYRGSVCGAVTGCVPGWAYVGGGGGVFMELSELELVASASLPVQQSFYQEAGIKMAAFMGCESGEIEVGFSTAPAENYGGGGGGGSLQASVEQVFSEDFFQQSLLEELLQLPPTRPSSSSSSLVGSPADGAASTSLLRTMTPMMASSSATPSPRELAAQVATTTTTTTTPSSSSRLHPRPPAPHHVHVSPFSRHGGVGGSGVLHFPSAEADDAAMAQAMLDVISSPSTSSSAAALHAPWSSVKHRAQIIRSPRRGTPTTTAFRAYNAALAPRAAASRRPPGAPGQRMIKMGFSILRRMHMVRCSQERAAAAAAAASAAAAQRSGGGDDEDATAAPPPPTSSQLHHMISERRRRERLNESFEHLRGLLPPGSKKDKATVLAKTLEYMNLLIAQISELEAKNRALQTQIHQRANGSSSSRSSMIRTVNEVHHHHNHQWLAVAAAAGGSPERVQVHVIGGGDHDGGASASSSSSAPEVTVRVAVRAPERGGADVSELVLRVLALLKAMGGFTVVAVDARQPGGGGGNGVAQASLTLRATAGEFDEASLKEAIAKAVESLVAPPPPP*	MDTIFVLGQESRQRILHRAAARLPGCAYVCAWAPLPLVAAAGLHHQRPSSGGAAGAARLLYCVDGWLSGGEDGGGCVRALFDAYRGSVCGAVTGCVPGWAYVGGGGGVFMELSELELVASASLPVQQSFYQMAAFMGCESGEIEVGFSTAPAENYGGGGGGGSLQASVEQVFSEDFFQQSLLEELLQLPPTRPSSSSSSLVGSPADGAASTSLLRTMTPMMASSSATPSPRELAAQVATTTTTTTTPSSSSRLHPRPPAPHHVHVSPFSRHGGVGGSGVLHFPSAEADDAAMAQAMLDVISSPSTSSSAAALHAPWSSVKHRAQIIRSPRRGTPTTTAFRAYNAALAPRAAASRRPPGAPGQRMIKMGFSILRRMHMVRCSQERAAAAAAAASAAAAQRSGGGDDEDATAAPPPPTSSQLHHMISERRRRERLNESFEHLRGLLPPGSKKDKATVLAKTLEYMNLLIAQISELEAKNRALQTQIHQRANGSSSSRSSMIRTVNEVHHHHNHQWLAVAAAAGGSPERVQVHVIGGGDHDGGASASSSSSAPEVTVRVAVRAPERGGADVSELVLRVLALLKAMGGFTVVAVDARQPGGGGGNGVAQASLTLRATAGEFDEASLKEAIAKAVESLVAPPPPP*
g46888.t2	Viridiplantae	1923	70.77	1923	70.77	641	CM020522.1	6839922	6844878	-	rna-gnl|WGS:POTR|OsKitaake02g093100.2	Viridiplantae	2088	62.98	1530	70.07	510	4426	1527	510	homologous	same	MDTIFVLGQESRQRILHRAAARLPGCAYVCAWAPLPLVAAAGLHHQRPSSGGAAGAARLLYCVDGWLSGGEDGGGCVRALFDAYRGSVCGAVTGCVPGWAYVGGGGGVFMELSELELVASASLPVQQSFYQMAAFMGCESGEIEVGFSTAPAENYGGGGGGGSLQASVEQVFSEDFFQQSLLEELLQLPPTRPSSSSSSLVGSPADGAASTSLLRTMTPMMASSSATPSPRELAAQVATTTTTTTTPSSSSRLHPRPPAPHHVHVSPFSRHGGVGGSGVLHFPSAEADDAAMAQAMLDVISSPSTSSSAAALHAPWSSVKHRAQIIRSPRRGTPTTTAFRAYNAALAPRAAASRRPPGAPGQRMIKMGFSILRRMHMVRCSQERAAAAAAAASAAAAQRSGGGDDEDATAAPPPPTSSQLHHMISERRRRERLNESFEHLRGLLPPGSKKDKATVLAKTLEYMNLLIAQISELEAKNRALQTQIHQRANGSSSSRSSMIRTVNEVHHHHNHQWLAVAAAAGGSPERVQVHVIGGGDHDGGASASSSSSAPEVTVRVAVRAPERGGADVSELVLRVLALLKAMGGFTVVAVDARQPGGGGGNGVAQASLTLRATAGEFDEASLKEAIAKAVESLVAPPPPP*	MAAFMGCESGEIEVGFSTAPAENYGGGGGGGSLQASVEQVFSEDFFQQSLLEELLQLPPTRPSSSSSSLVGSPADGAASTSLLRTMTPMMASSSATPSPRELAAQVATTTTTTTTPSSSSRLHPRPPAPHHVHVSPFSRHGGVGGSGVLHFPSAEADDAAMAQAMLDVISSPSTSSSAAALHAPWSSVKHRAQIIRSPRRGTPTTTAFRAYNAALAPRAAASRRPPGAPGQRMIKMGFSILRRMHMVRCSQERAAAAAAAASAAAAQRSGGGDDEDATAAPPPPTSSQLHHMISERRRRERLNESFEHLRGLLPPGSKKDKATVLAKTLEYMNLLIAQISELEAKNRALQTQIHQRANGSSSSRSSMIRTVNEVHHHHNHQWLAVAAAAGGSPERVQVHVIGGGDHDGGASASSSSSAPEVTVRVAVRAPERGGADVSELVLRVLALLKAMGGFTVVAVDARQPGGGGGNGVAQASLTLRATAGEFDEASLKEAIAKAVESLVAPPPPP*
g46888.t2	Viridiplantae	1923	70.77	1923	70.77	641	CM020522.1	6839922	6844878	-	rna-gnl|WGS:POTR|OsKitaake02g093100.1	Viridiplantae	1923	70.77	1923	70.77	641	4956	1919	641	identical	same	MDTIFVLGQESRQRILHRAAARLPGCAYVCAWAPLPLVAAAGLHHQRPSSGGAAGAARLLYCVDGWLSGGEDGGGCVRALFDAYRGSVCGAVTGCVPGWAYVGGGGGVFMELSELELVASASLPVQQSFYQMAAFMGCESGEIEVGFSTAPAENYGGGGGGGSLQASVEQVFSEDFFQQSLLEELLQLPPTRPSSSSSSLVGSPADGAASTSLLRTMTPMMASSSATPSPRELAAQVATTTTTTTTPSSSSRLHPRPPAPHHVHVSPFSRHGGVGGSGVLHFPSAEADDAAMAQAMLDVISSPSTSSSAAALHAPWSSVKHRAQIIRSPRRGTPTTTAFRAYNAALAPRAAASRRPPGAPGQRMIKMGFSILRRMHMVRCSQERAAAAAAAASAAAAQRSGGGDDEDATAAPPPPTSSQLHHMISERRRRERLNESFEHLRGLLPPGSKKDKATVLAKTLEYMNLLIAQISELEAKNRALQTQIHQRANGSSSSRSSMIRTVNEVHHHHNHQWLAVAAAAGGSPERVQVHVIGGGDHDGGASASSSSSAPEVTVRVAVRAPERGGADVSELVLRVLALLKAMGGFTVVAVDARQPGGGGGNGVAQASLTLRATAGEFDEASLKEAIAKAVESLVAPPPPP*	MDTIFVLGQESRQRILHRAAARLPGCAYVCAWAPLPLVAAAGLHHQRPSSGGAAGAARLLYCVDGWLSGGEDGGGCVRALFDAYRGSVCGAVTGCVPGWAYVGGGGGVFMELSELELVASASLPVQQSFYQMAAFMGCESGEIEVGFSTAPAENYGGGGGGGSLQASVEQVFSEDFFQQSLLEELLQLPPTRPSSSSSSLVGSPADGAASTSLLRTMTPMMASSSATPSPRELAAQVATTTTTTTTPSSSSRLHPRPPAPHHVHVSPFSRHGGVGGSGVLHFPSAEADDAAMAQAMLDVISSPSTSSSAAALHAPWSSVKHRAQIIRSPRRGTPTTTAFRAYNAALAPRAAASRRPPGAPGQRMIKMGFSILRRMHMVRCSQERAAAAAAAASAAAAQRSGGGDDEDATAAPPPPTSSQLHHMISERRRRERLNESFEHLRGLLPPGSKKDKATVLAKTLEYMNLLIAQISELEAKNRALQTQIHQRANGSSSSRSSMIRTVNEVHHHHNHQWLAVAAAAGGSPERVQVHVIGGGDHDGGASASSSSSAPEVTVRVAVRAPERGGADVSELVLRVLALLKAMGGFTVVAVDARQPGGGGGNGVAQASLTLRATAGEFDEASLKEAIAKAVESLVAPPPPP*
g4689.t1	cellular organisms	996	49.6	996	49.6	332	CM020530.1	21555070	21557964	+	rna-gnl|WGS:POTR|OsKitaake10g171700.1	cellular organisms	1732	50	1131	49.51	377	2894	989	377	homologous	same	MDSSSGGAGGGGGAQIKGMGTHGGRYVLYNVYGNFFEVSSKYAPPIRPIGRGAYGIVCAAVNSENGEEVAIKKIGNAFDNHIDAKRTLREIKLLRHMDHENIIAIKDIIRPPRRDNFNDVYIVSELMDTDLHQIIRSNQPLTDDHCQYFLYQLLRGLKYVHSANVLHRDLKPSNLFLNANCDLKIADFGLARTTTETDLMTEDYIQQLKLITELIGSPDDSSLGFLRSDNARRYMKQLPQYPRQDFRLRFRNMSAGAVDLLEKMLVFDPSRRITVDEALHHPYLASLHDINEEPTCPAPFSFDFEQPSFTEEHIKELIWRESLAFNPDPPY*	MDSSSGGAGGGGGAQIKGMGTHGGRYVLYNVYGNFFEVSSKYAPPIRPIGRGAYGIVCAAVNSENGEEVAIKKIGNAFDNHIDAKRTLREIKLLRHMDHENIIAIKDIIRPPRRDNFNDVYIVSELMDTDLHQIIRSNQPLTDDHCQYFLYQLLRGLKYVHSANVLHRDLKPSNLFLNANCDLKIADFGLARTTTETDLMTEYVVTRWYRAPELLLNCSQYTAAIDVWSVGCILGEIVTRQPLFPGRDYIQQLKLITELIGSPDDSSLGFLRSDNARRYMKQLPQYPRQDFRLRFRNMSAGAVDLLEKMLVFDPSRRITVDEALHHPYLASLHDINEEPTCPAPFSFDFEQPSFTEEHIKELIWRESLAFNPDPPY*
g46891.t1	cellular organisms	1557	56.2	1557	56.2	519	CM020522.1	6878805	6884709	-	rna-gnl|WGS:POTR|OsKitaake02g093300.1	cellular organisms	1956	50.61	1194	52.6	398	4157	977	184	homologous	same	MAATAVVGSPFHYVWVNEPQLDIVHGAGVVVVVLHRLAPRLCRLAPATLLCLADLLRPPPTLLHPGEREDRENRDDIGLRVGLPPSHLAAASSIHPISHPPLNPHAKPRVSSTSKPPHHPPFLRSIRLRGASASAAAAAEASLLLLLCGMAGYPEENQHGMNGYEEEEEVEEVEGFDEEGRPGRRGGGGRDGGDGGAYGDASGDDGRAPGGDSSGKIFVGGVAWETTEESFSKHFEKYGAITDSVIMKDKHTKMPRGFGFVTFSDPSVIDKVLEDEHVIDGRTVEVKRTVPREEMSSKDGPKTRKIFVGGLPSSLTEDELREHFSPYEGRMRDLGGKQVEIKKAEPKKHGGDHSSNGRSSHGSGGGYRSSYRSGGAAASGGGGGGGGGGSGSSGGYGYGAGYRSAGGGYYDSTAYGYGRGGYGYGGNAGFGSGYGGGYGGSLYGGAYGAYGGGAYGGAPGAYGGAGGYGSYGGAGAGAFYLGLLNQRHQNIYLVSSNYLGLGGYMVVKDLVIADDGVG*	MAGYPEENQHGMNGYEEEEEVEEVEGFDEEGRPGRRGGGGRDGGDGGAYGDASGDDGRAPGGDSSGKIFVGGVAWETTEESFSKHFEKYGAITDSVIMKDKHTKMPRGFGFVTFSDPSVIDKVLEDEHVIDGRTVEVKRTVPREEMSSKDGPKTRKIFVGGLPSSLTEDELREHFSPYGKIVEHQIMLDHSTGRSRGFGFVTFESEDSVERVISEGRMRDLGGKQVEIKKAEPKKHGGDHSSNGRSSHGSGGGYRSSYRSGGAAASGGGGGGGGGGSGSSGGYGYGAGYRSAGGGYYDSTAYGYGRGGYGYGGNAGFGSGYGGGYGGSLYGGAYGAYGAYGGGAYGGGAYGGGAYGGGAYGGAPGAYGGAGGYGSYGGAGAGGAGGRGSSRYHPYGK*
g46893.t1	cellular organisms	792	49.12	792	49.12	264	CM020522.1	6886302	6892515	+	rna-gnl|WGS:POTR|OsKitaake02g093400.3	Eukaryota	1854	47.57	507	40.63	169	4046	448	152	homologous	same	MVKVNWELQGCCDRDQKIFIAAVGVSTVVILLLWRTFLLTPFKLITVFLHETSHALACKLTCGDVEGMQVHPNEGGVTQTRGGIYWIILPAGYLGSSFWGMVFILASTNLLTTRIAAGCFILALIVVLFVAKNWFLRWLCIGFIVFLAVVWVIQEFTKFHSLKYVILFIGVMNSLFSVYDIYDDLISRRVHSSDAEKFAEICPCPCNGCAWGVIWGFISSPSHLPQVVFGVDHPPLLFLLPGSLLSCPPLHYDSDPGGAYWAI*	MQVHPNEGGVTQTRGGIYWIILPAGYLGSSFWGMVFILASTNLLTTRIAAGCFILALIVVLFVAKNWFLRWLCIGFIVFLAVVWVIQEFTKFHSLKYVILFIGVMNSLFSVYDIYDDLISRRVHSSDAEKFAEICPCPCNGCAWGVIWGFISFIFLCASIYLGLVILS*
g46893.t1	cellular organisms	792	49.12	792	49.12	264	CM020522.1	6886302	6892515	+	rna-gnl|WGS:POTR|OsKitaake02g093400.5	Eukaryota	1213	39.9	507	40.63	169	3326	448	152	homologous	same	MVKVNWELQGCCDRDQKIFIAAVGVSTVVILLLWRTFLLTPFKLITVFLHETSHALACKLTCGDVEGMQVHPNEGGVTQTRGGIYWIILPAGYLGSSFWGMVFILASTNLLTTRIAAGCFILALIVVLFVAKNWFLRWLCIGFIVFLAVVWVIQEFTKFHSLKYVILFIGVMNSLFSVYDIYDDLISRRVHSSDAEKFAEICPCPCNGCAWGVIWGFISSPSHLPQVVFGVDHPPLLFLLPGSLLSCPPLHYDSDPGGAYWAI*	MQVHPNEGGVTQTRGGIYWIILPAGYLGSSFWGMVFILASTNLLTTRIAAGCFILALIVVLFVAKNWFLRWLCIGFIVFLAVVWVIQEFTKFHSLKYVILFIGVMNSLFSVYDIYDDLISRRVHSSDAEKFAEICPCPCNGCAWGVIWGFISFIFLCASIYLGLVILS*
g46893.t1	cellular organisms	792	49.12	792	49.12	264	CM020522.1	6886302	6892515	+	rna-gnl|WGS:POTR|OsKitaake02g093400.6	Eukaryota	957	39.29	408	38.73	136	2077	350	119	homologous	same	MVKVNWELQGCCDRDQKIFIAAVGVSTVVILLLWRTFLLTPFKLITVFLHETSHALACKLTCGDVEGMQVHPNEGGVTQTRGGIYWIILPAGYLGSSFWGMVFILASTNLLTTRIAAGCFILALIVVLFVAKNWFLRWLCIGFIVFLAVVWVIQEFTKFHSLKYVILFIGVMNSLFSVYDIYDDLISRRVHSSDAEKFAEICPCPCNGCAWGVIWGFISSPSHLPQVVFGVDHPPLLFLLPGSLLSCPPLHYDSDPGGAYWAI*	MVFILASTNLLTTRIAAGCFILALIVVLFVAKNWFLRWLCIGFIVFLAVVWVIQEFTKFHSLKYVILFIGVMNSLFSVYDIYDDLISRRVHSSDAEKFAEICPCPCNGCAWGVIWGFISFIFLCASIYLGLVILS*
g46893.t1	cellular organisms	792	49.12	792	49.12	264	CM020522.1	6886302	6892515	+	rna-gnl|WGS:POTR|OsKitaake02g093400.4	Eukaryota	1728	47.16	507	40.63	169	4046	448	152	homologous	same	MVKVNWELQGCCDRDQKIFIAAVGVSTVVILLLWRTFLLTPFKLITVFLHETSHALACKLTCGDVEGMQVHPNEGGVTQTRGGIYWIILPAGYLGSSFWGMVFILASTNLLTTRIAAGCFILALIVVLFVAKNWFLRWLCIGFIVFLAVVWVIQEFTKFHSLKYVILFIGVMNSLFSVYDIYDDLISRRVHSSDAEKFAEICPCPCNGCAWGVIWGFISSPSHLPQVVFGVDHPPLLFLLPGSLLSCPPLHYDSDPGGAYWAI*	MQVHPNEGGVTQTRGGIYWIILPAGYLGSSFWGMVFILASTNLLTTRIAAGCFILALIVVLFVAKNWFLRWLCIGFIVFLAVVWVIQEFTKFHSLKYVILFIGVMNSLFSVYDIYDDLISRRVHSSDAEKFAEICPCPCNGCAWGVIWGFISFIFLCASIYLGLVILS*
g46893.t1	cellular organisms	792	49.12	792	49.12	264	CM020522.1	6886302	6892515	+	rna-gnl|WGS:POTR|OsKitaake02g093400.2	Eukaryota	1543	46.08	498	42.17	166	4046	439	127	homologous	same	MVKVNWELQGCCDRDQKIFIAAVGVSTVVILLLWRTFLLTPFKLITVFLHETSHALACKLTCGDVEGMQVHPNEGGVTQTRGGIYWIILPAGYLGSSFWGMVFILASTNLLTTRIAAGCFILALIVVLFVAKNWFLRWLCIGFIVFLAVVWVIQEFTKFHSLKYVILFIGVMNSLFSVYDIYDDLISRRVHSSDAEKFAEICPCPCNGCAWGVIWGFISSPSHLPQVVFGVDHPPLLFLLPGSLLSCPPLHYDSDPGGAYWAI*	MLRPRPEDLHSRRRRLHRRHPPHLGSSFWGMVFILASTNLLTTRIAAGCFILALIVVLFVAKNWFLRWLCIGFIVFLAVVWVIQEFTKFHSLKYVILFIGVMNSLFSVYDIYDDLISRRVHSSDAEKFAEICPCPCNGCAWGVIWGFISFIFLCASIYLGLVILS*
g46893.t1	cellular organisms	792	49.12	792	49.12	264	CM020522.1	6886302	6892515	+	rna-gnl|WGS:POTR|OsKitaake02g093500.1	Oryza sativa	1468	40.4	342	58.19	114	999	134			same	MVKVNWELQGCCDRDQKIFIAAVGVSTVVILLLWRTFLLTPFKLITVFLHETSHALACKLTCGDVEGMQVHPNEGGVTQTRGGIYWIILPAGYLGSSFWGMVFILASTNLLTTRIAAGCFILALIVVLFVAKNWFLRWLCIGFIVFLAVVWVIQEFTKFHSLKYVILFIGVMNSLFSVYDIYDDLISRRVHSSDAEKFAEICPCPCNGCAWGVIWGFISSPSHLPQVVFGVDHPPLLFLLPGSLLSCPPLHYDSDPGGAYWAI*	MTHISSTPCTDHSTPFPLPSSPRSFPSCTCHRPNPLLGTLPSDMTPPMLGRCRDRLREPLILRCQVTVAPSSGCFWCGSPTVVVPAAWIFAQLPSTSLRLGPWRRLLGHLMGA*
g46893.t1	cellular organisms	792	49.12	792	49.12	264	CM020522.1	6886302	6892515	+	rna-gnl|WGS:POTR|OsKitaake02g093400.1	cellular organisms	1724	47.22	708	46.61	236	4046	647	219	homologous	same	MVKVNWELQGCCDRDQKIFIAAVGVSTVVILLLWRTFLLTPFKLITVFLHETSHALACKLTCGDVEGMQVHPNEGGVTQTRGGIYWIILPAGYLGSSFWGMVFILASTNLLTTRIAAGCFILALIVVLFVAKNWFLRWLCIGFIVFLAVVWVIQEFTKFHSLKYVILFIGVMNSLFSVYDIYDDLISRRVHSSDAEKFAEICPCPCNGCAWGVIWGFISSPSHLPQVVFGVDHPPLLFLLPGSLLSCPPLHYDSDPGGAYWAI*	MVKVNWELQGCCDRDQKIFIAAVGVSTVVILLLWRTFLLTPFKLITVFLHETSHALACKLTCGDVEGMQVHPNEGGVTQTRGGIYWIILPAGYLGSSFWGMVFILASTNLLTTRIAAGCFILALIVVLFVAKNWFLRWLCIGFIVFLAVVWVIQEFTKFHSLKYVILFIGVMNSLFSVYDIYDDLISRRVHSSDAEKFAEICPCPCNGCAWGVIWGFISFIFLCASIYLGLVILS*
g46894.t1	Eukaryota	1143	59.58	1143	59.58	381	CM020522.1	6893866	6897212	+	rna-gnl|WGS:POTR|OsKitaake02g093600.4	Eukaryota	2445	52.43	1152	59.03	384	3346	1086	377	homologous	same	MARSPAARKPSAAQTVAVTLALALASAGLLFLLFHLSPSSPTPHPHPHRRLRLRGARASPSPRGQIPFDPVIAGLERRRDDREWERLAAAGLHAPGFEAAPVPEDYIDGGGGFGADPDEDYINDAARFNLTRRVEALFPKIDVDPADGAVTPAELTAWNLASARREVMHRTARELDLHDRDHDGRIAFSEYERPSWAWRFDDHNSSNDGVGWWKEEHFNASDMDGDGFLNLIEFNDFLHPADTTNPKLINWLCKEEVRERDKDNDGKLNFQEFYNGLFYSIRHFDEEASTDDSNASDAPARKSFTHLDLDNDGLLSADELKPIIGNLHPPEHFYAKQQADYVITQADTNKDGQLSLQEMIENPYFLDGGTQESPTYGTLH*	MARSPAARKPSAAQTVAVTLALALASAGLLFLLFHLSPSSPTPHPHPHRRLRLRGARASPSPRGQIPFDPVIAGLERRRDDREWERLAAAGLHAPGFEAAPVPEDYIDGGGGFGADPDEDYINDAARFNLTRRVEALFPKIDVDPADGAVTPAELTAWNLASARREVMHRTARELDLHDRDHDGRIAFSEYERPSWAWRFDDHNSSNDGVGWWKEEHFNASDMDGDGFLNLIEFNDFLHPADTTNPKLINWLCKEEVRERDKDNDGKLNFQEFYNGLFYSIRHFDEEASTDDSNASDAPARKSFTHLDLDNDGLLSADELKPIIGNLHPPEHFYAKQQADYVITQADTNKDGQLSLQEMIENPYVFYSALFTEDDYGFHDELR*
g46894.t1	Eukaryota	1143	59.58	1143	59.58	381	CM020522.1	6893866	6897212	+	rna-gnl|WGS:POTR|OsKitaake02g093600.5	Viridiplantae	1348	55.86	903	63.9	301	2250	770	250	homologous	same	MARSPAARKPSAAQTVAVTLALALASAGLLFLLFHLSPSSPTPHPHPHRRLRLRGARASPSPRGQIPFDPVIAGLERRRDDREWERLAAAGLHAPGFEAAPVPEDYIDGGGGFGADPDEDYINDAARFNLTRRVEALFPKIDVDPADGAVTPAELTAWNLASARREVMHRTARELDLHDRDHDGRIAFSEYERPSWAWRFDDHNSSNDGVGWWKEEHFNASDMDGDGFLNLIEFNDFLHPADTTNPKLINWLCKEEVRERDKDNDGKLNFQEFYNGLFYSIRHFDEEASTDDSNASDAPARKSFTHLDLDNDGLLSADELKPIIGNLHPPEHFYAKQQADYVITQADTNKDGQLSLQEMIENPYFLDGGTQESPTYGTLH*	MARSPAARKPSAAQTVAVTLALALASAGLLFLLFHLSPSSPTPHPHPHRRLRLRGARASPSPRGQIPFDPVIAGLERRRDDREWERLAAAGLHAPGFEAAPVPEDYIDGGGGFGADPDEDYINDAARFNLTRRVEALFPKIDVDPADGAVTPAELTAWNLASARREVMHRTARELDLHDRDHDGRIAFSEYERPSWAWRFDDHNSSNDGVGWWKEEHFNASDMDGDGFLNLIEFNDFLHPADTTNPKLINWLCKEEVRCIFPSKHYFLTHLQVHIPFVSSSYYNSVPHKQNGDERYFFSC*
g46894.t1	Eukaryota	1143	59.58	1143	59.58	381	CM020522.1	6893866	6897212	+	rna-gnl|WGS:POTR|OsKitaake02g093600.3	Eukaryota	2448	52.45	1152	59.03	384	3346	1086	377	homologous	same	MARSPAARKPSAAQTVAVTLALALASAGLLFLLFHLSPSSPTPHPHPHRRLRLRGARASPSPRGQIPFDPVIAGLERRRDDREWERLAAAGLHAPGFEAAPVPEDYIDGGGGFGADPDEDYINDAARFNLTRRVEALFPKIDVDPADGAVTPAELTAWNLASARREVMHRTARELDLHDRDHDGRIAFSEYERPSWAWRFDDHNSSNDGVGWWKEEHFNASDMDGDGFLNLIEFNDFLHPADTTNPKLINWLCKEEVRERDKDNDGKLNFQEFYNGLFYSIRHFDEEASTDDSNASDAPARKSFTHLDLDNDGLLSADELKPIIGNLHPPEHFYAKQQADYVITQADTNKDGQLSLQEMIENPYFLDGGTQESPTYGTLH*	MARSPAARKPSAAQTVAVTLALALASAGLLFLLFHLSPSSPTPHPHPHRRLRLRGARASPSPRGQIPFDPVIAGLERRRDDREWERLAAAGLHAPGFEAAPVPEDYIDGGGGFGADPDEDYINDAARFNLTRRVEALFPKIDVDPADGAVTPAELTAWNLASARREVMHRTARELDLHDRDHDGRIAFSEYERPSWAWRFDDHNSSNDGVGWWKEEHFNASDMDGDGFLNLIEFNDFLHPADTTNPKLINWLCKEEVRERDKDNDGKLNFQEFYNGLFYSIRHFDEEASTDDSNASDAPARKSFTHLDLDNDGLLSADELKPIIGNLHPPEHFYAKQQADYVITQADTNKDGQLSLQEMIENPYVFYSALFTEDDYGFHDELR*
g46894.t1	Eukaryota	1143	59.58	1143	59.58	381	CM020522.1	6893866	6897212	+	rna-gnl|WGS:POTR|OsKitaake02g093600.2	Eukaryota	2540	51.77	1152	59.03	384	3346	1086	377	homologous	same	MARSPAARKPSAAQTVAVTLALALASAGLLFLLFHLSPSSPTPHPHPHRRLRLRGARASPSPRGQIPFDPVIAGLERRRDDREWERLAAAGLHAPGFEAAPVPEDYIDGGGGFGADPDEDYINDAARFNLTRRVEALFPKIDVDPADGAVTPAELTAWNLASARREVMHRTARELDLHDRDHDGRIAFSEYERPSWAWRFDDHNSSNDGVGWWKEEHFNASDMDGDGFLNLIEFNDFLHPADTTNPKLINWLCKEEVRERDKDNDGKLNFQEFYNGLFYSIRHFDEEASTDDSNASDAPARKSFTHLDLDNDGLLSADELKPIIGNLHPPEHFYAKQQADYVITQADTNKDGQLSLQEMIENPYFLDGGTQESPTYGTLH*	MARSPAARKPSAAQTVAVTLALALASAGLLFLLFHLSPSSPTPHPHPHRRLRLRGARASPSPRGQIPFDPVIAGLERRRDDREWERLAAAGLHAPGFEAAPVPEDYIDGGGGFGADPDEDYINDAARFNLTRRVEALFPKIDVDPADGAVTPAELTAWNLASARREVMHRTARELDLHDRDHDGRIAFSEYERPSWAWRFDDHNSSNDGVGWWKEEHFNASDMDGDGFLNLIEFNDFLHPADTTNPKLINWLCKEEVRERDKDNDGKLNFQEFYNGLFYSIRHFDEEASTDDSNASDAPARKSFTHLDLDNDGLLSADELKPIIGNLHPPEHFYAKQQADYVITQADTNKDGQLSLQEMIENPYVFYSALFTEDDYGFHDELR*
g46894.t1	Eukaryota	1143	59.58	1143	59.58	381	CM020522.1	6893866	6897212	+	rna-gnl|WGS:POTR|OsKitaake02g093600.1	Eukaryota	2634	51.06	1152	59.03	384	3346	1086	377	homologous	same	MARSPAARKPSAAQTVAVTLALALASAGLLFLLFHLSPSSPTPHPHPHRRLRLRGARASPSPRGQIPFDPVIAGLERRRDDREWERLAAAGLHAPGFEAAPVPEDYIDGGGGFGADPDEDYINDAARFNLTRRVEALFPKIDVDPADGAVTPAELTAWNLASARREVMHRTARELDLHDRDHDGRIAFSEYERPSWAWRFDDHNSSNDGVGWWKEEHFNASDMDGDGFLNLIEFNDFLHPADTTNPKLINWLCKEEVRERDKDNDGKLNFQEFYNGLFYSIRHFDEEASTDDSNASDAPARKSFTHLDLDNDGLLSADELKPIIGNLHPPEHFYAKQQADYVITQADTNKDGQLSLQEMIENPYFLDGGTQESPTYGTLH*	MARSPAARKPSAAQTVAVTLALALASAGLLFLLFHLSPSSPTPHPHPHRRLRLRGARASPSPRGQIPFDPVIAGLERRRDDREWERLAAAGLHAPGFEAAPVPEDYIDGGGGFGADPDEDYINDAARFNLTRRVEALFPKIDVDPADGAVTPAELTAWNLASARREVMHRTARELDLHDRDHDGRIAFSEYERPSWAWRFDDHNSSNDGVGWWKEEHFNASDMDGDGFLNLIEFNDFLHPADTTNPKLINWLCKEEVRERDKDNDGKLNFQEFYNGLFYSIRHFDEEASTDDSNASDAPARKSFTHLDLDNDGLLSADELKPIIGNLHPPEHFYAKQQADYVITQADTNKDGQLSLQEMIENPYVFYSALFTEDDYGFHDELR*
g46895.t1	cellular organisms	1632	66.12	1632	66.12	544	CM020522.1	6898053	6900385	-	rna-gnl|WGS:POTR|OsKitaake02g093700.1	cellular organisms	2945	54.8	1647	65.94	549	2332	1628			same	MEASNCSIALEISHVATPGLPVLLLGSSLALLAVFLVYFYAPFWSLRTVPGPPTRFPIGHLHLLAKNGPDVFRAITKEYGPIFRFHMGRQPLVIVANAELCKEVGIKKFKDIRNRSTPPPNVGTLHQDALFLTRDSTWSSMRNMVIPLYQPARLAGLIPTMQSYVDALVDNIAGCPDQDCIPFCQLSLCMAIDIIGKTAFGIEFGLSRKAADTAAGDDGDGDDDDDVKEFLREYKKSMEFIKMDLSSSLSTILGLFLPCVQTPCKRLLRRVPGTADYKMDQNERRLCRRIDAIIAGRRRDRDAGDGAALDFIAALLDARESGGGGHGGFALEDRHVRALAYEHLIAGTKTTAFTVSSVVYLVSCHPRVEERLLREIDGFAPRGRVPGADELHAGLPYLNQVIKEAMRFHLVSPLIARETSEPVEIAGHLLPKGTYVWLAPGVLARDAAQFPEPEEFRPERFAAGAAEERARHPYAHIPFGIGPRACVGHRFALQQVKLAAVGLYRRYVFRHSPAMESPLQFDFDLVLAFRHGVKLRAIKRTNT*	MQASSMEASNCSIALEISHVATPGLPVLLLGSSLALLAVFLVYFYAPFWSLRTVPGPPTRFPIGHLHLLAKNGPDVFRAITKEYGPIFRFHMGRQPLVIVANAELCKEVGIKKFKDIRNRSTPPPNVGTLHQDALFLTRDSTWSSMRNMVIPLYQPARLAGLIPTMQSYVDALVDNIAGCPDQDCIPFCQLSLCMAIDIIGKTAFGIEFGLSRKAADTAAGDDGDGDDDDDVKEFLREYKKSMEFIKMDLSSSLSTILGLFLPCVQTPCKRLLRRVPGTADYKMDQNERRLCRRIDAIIAGRRRDRDAGDGAALDFIAALLDARESGGGGHGGFALEDRHVRALAYEHLIAGTKTTAFTVSSVVYLVSCHPRVEERLLREIDGFAPRGRVPGADELHAGLPYLNQVIKEAMRFHLVSPLIARETSEPVEIAGHLLPKGTYVWLAPGVLARDAAQFPEPEEFRPERFAAGAAEERARHPYAHIPFGIGPRACVGHRFALQQVKLAAVGLYRRYVFRHSPAMESPLQFDFDLVLAFRHGVKLRAIKRTNT*
g46895.t1	cellular organisms	1632	66.12	1632	66.12	544	CM020522.1	6898053	6900385	-	rna-gnl|WGS:POTR|OsKitaake02g093700.2	cellular organisms	1627	61.09	1272	68.55	424	1718	1229	411	homologous	same	MEASNCSIALEISHVATPGLPVLLLGSSLALLAVFLVYFYAPFWSLRTVPGPPTRFPIGHLHLLAKNGPDVFRAITKEYGPIFRFHMGRQPLVIVANAELCKEVGIKKFKDIRNRSTPPPNVGTLHQDALFLTRDSTWSSMRNMVIPLYQPARLAGLIPTMQSYVDALVDNIAGCPDQDCIPFCQLSLCMAIDIIGKTAFGIEFGLSRKAADTAAGDDGDGDDDDDVKEFLREYKKSMEFIKMDLSSSLSTILGLFLPCVQTPCKRLLRRVPGTADYKMDQNERRLCRRIDAIIAGRRRDRDAGDGAALDFIAALLDARESGGGGHGGFALEDRHVRALAYEHLIAGTKTTAFTVSSVVYLVSCHPRVEERLLREIDGFAPRGRVPGADELHAGLPYLNQVIKEAMRFHLVSPLIARETSEPVEIAGHLLPKGTYVWLAPGVLARDAAQFPEPEEFRPERFAAGAAEERARHPYAHIPFGIGPRACVGHRFALQQVKLAAVGLYRRYVFRHSPAMESPLQFDFDLVLAFRHGVKLRAIKRTNT*	MCVYCNAGIFGGVRDSTWSSMRNMVIPLYQPARLAGLIPTMQSYVDALVDNIAGCPDQDCIPFCQLSLCMAIDIIGKTAFGIEFGLSRKAADTAAGDDGDGDDDDDVKEFLREYKKSMEFIKMDLSSSLSTILGLFLPCVQTPCKRLLRRVPGTADYKMDQNERRLCRRIDAIIAGRRRDRDAGDGAALDFIAALLDARESGGGGHGGFALEDRHVRALAYEHLIAGTKTTAFTVSSVVYLVSCHPRVEERLLREIDGFAPRGRVPGADELHAGLPYLNQVIKEAMRFHLVSPLIARETSEPVEIAGHLLPKGTYVWLAPGVLARDAAQFPEPEEFRPERFAAGAAEERARHPYAHIPFGIGPRACVGHRFALQQVKLAAVGLYRRYVFRHSPAMESPLQFDFDLVLAFRHGVKLRAIKRTNT*
g46897.t1	Oryza sativa	387	70.8	387	70.8	129	CM020522.1	6905785	6906264	+	rna-gnl|WGS:POTR|OsKitaake02g093750.1	Oryza sativa	387	70.8	387	70.8	129	479	385	129	identical	same	MISRGSGRIGGGRASERGRGDGEPQLPHGPRGIDPRHRRGRLWRMRPRECRRRRRRWRRRAAAEGERERRKGEGDTPSPSGRGSPSRLRSDSGGGDSTGGESPPPATATRRSWIIQSPPRHHSNPVQC*	MISRGSGRIGGGRASERGRGDGEPQLPHGPRGIDPRHRRGRLWRMRPRECRRRRRRWRRRAAAEGERERRKGEGDTPSPSGRGSPSRLRSDSGGGDSTGGESPPPATATRRSWIIQSPPRHHSNPVQC*
g46898.t1	cellular organisms	1023	46.04	1023	46.04	341	CM020522.1	6906875	6909078	+	rna-gnl|WGS:POTR|OsKitaake02g093800.4	cellular organisms	1279	45.04	1023	46.04	341	2203	1016	341	identical	same	MQEGRKGVPSLLSSQGECIASNITQLIGWTPLIELKNIAKKDGIAARLVGKIEPYQPLSSVKDRSALRLIEDAEERGLISPGITTLAGVTSGNLGIGVAFVAAQKGYKFIAVMPAKLSIDKQILLRYLGVEVILVDPALNGFKGLLDRVEQLKKDMENVFVIDQFTNPANPDAHFRWTGPEIWKDTAGKVDIFVAASGSGGTVTGVGRYLKMKNPSIKLICVEPAESAVISGGEPAFHNIQGIGPGFIPEILDRSQIDEIVTVTTQEAMDMARRLAREEGLLVGISSGANAAAILKVAAREENKGKMIVTMFSSGGERYLNSELFAQVKEECININKAFC*	MQEGRKGVPSLLSSQGECIASNITQLIGWTPLIELKNIAKKDGIAARLVGKIEPYQPLSSVKDRSALRLIEDAEERGLISPGITTLAGVTSGNLGIGVAFVAAQKGYKFIAVMPAKLSIDKQILLRYLGVEVILVDPALNGFKGLLDRVEQLKKDMENVFVIDQFTNPANPDAHFRWTGPEIWKDTAGKVDIFVAASGSGGTVTGVGRYLKMKNPSIKLICVEPAESAVISGGEPAFHNIQGIGPGFIPEILDRSQIDEIVTVTTQEAMDMARRLAREEGLLVGISSGANAAAILKVAAREENKGKMIVTMFSSGGERYLNSELFAQVKEECININKAFC*
g46898.t2	cellular organisms	819	47.25	819	47.25	273	CM020522.1	6906875	6909078	+	rna-gnl|WGS:POTR|OsKitaake02g093800.4	cellular organisms	1279	45.04	1023	46.04	341	2203	805	341	homologous	same	MQEGRKGVPSLLSSQGECIASNITQLIGWTPLIELKNIAKKDGIAARLVGKIEPYQPLSSVKDRSALRLIEDAEERGLISPGITTLAGVTSGNLGIGVAFVAAQKGQIWTGPEIWKDTAGKVDIFVAASGSGGTVTGVGRYLKMKNPSIKLICVEPAESAVISGGEPAFHNIQGIGPGFIPEILDRSQIDEIVTVTTQEAMDMARRLAREEGLLVGISSGANAAAILKVAAREENKGKMIVTMFSSGGERYLNSELFAQVKEECININKAFC*	MQEGRKGVPSLLSSQGECIASNITQLIGWTPLIELKNIAKKDGIAARLVGKIEPYQPLSSVKDRSALRLIEDAEERGLISPGITTLAGVTSGNLGIGVAFVAAQKGYKFIAVMPAKLSIDKQILLRYLGVEVILVDPALNGFKGLLDRVEQLKKDMENVFVIDQFTNPANPDAHFRWTGPEIWKDTAGKVDIFVAASGSGGTVTGVGRYLKMKNPSIKLICVEPAESAVISGGEPAFHNIQGIGPGFIPEILDRSQIDEIVTVTTQEAMDMARRLAREEGLLVGISSGANAAAILKVAAREENKGKMIVTMFSSGGERYLNSELFAQVKEECININKAFC*
g46899.t1	Oryza sativa	309	60.84	309	60.84	103	CM020522.1	6910418	6914492	-	rna-gnl|WGS:POTR|OsKitaake02g093850.1	Oryza sativa	2374	43.81	363	44.63	121	2154				same	MKRAPHGRGAERRAADRWVHMSSAHANRKPSCIHREPPPSRRPPASAAAVAAAQPPSSRLRAEPPTITCEQQNWSSIYLKQERKWHHKEQEEACVPFVGHLR*	MKPATAETKSIMLATAEMRAICFPNRSLLMFALALQIGKFWSELLDETQRPRLNRKLCSYALFCNDVGISPVSWFIERFRKLSSSLLESFGISPDSLFDERSRSFSPVINPNPAGILPDI*
g46901.t1	Oryza	258	57.36	258	57.36	86	CM020522.1	6917903	6921049	+	rna-gnl|WGS:POTR|OsKitaake02g094000.1	Tracheophyta	796	51.88	177	48.02	59	2122	136	49	homologous	same	MLRQGSMIMIKQCKWGIDAEMERKEFGADTVLEEFEFDGDDWEGWTVYIEKAGKTVPPGPPAAALAPALSTGMDAIRRQTLSPIR*	MIKQCKWGIDAEMERKEFGADTVLEEFEFDGDDWEGWTVYIEKAGKVDPNKLMHITSV*
g46902.t1	Oryzinae	507	52.47	507	52.47	169	CM020522.1	6921368	6921961	+	rna-gnl|WGS:POTR|OsKitaake02g094101.1	Oryza	387	48.84	387	48.84	129	215	193	64	homologous	same	MIFKHVYYAIELWAATTSHPTTIVVPLPVVHIYCYVVSSDHSLVAFIIFIAARTSTPLSSALIIFSHRVILRLLQASPPRLQVAIIAALGRWSNYPYMAIGVVVQAVGSATSSSSSCNMPHRQRRRIFLDYTSFFSGKCMLLRQFYPSTLFSCRRLSLLVSRYIIIKY*	MAIGVVVQAVGSATSSSSSCNMPHRQRRRIFLDYTSFFSGKCMLLRQFYPSTLFSCRRLSLLVSSELMSIAQDGRPELPLLEEASVAEIAYCKQKCVFIAQIAALFGFLLLTVLFCCCNSKRLWNSTY*
g46904.t1	Oryza sativa	513	64.91	513	64.91	171	CM020522.1	6934188	6936852	-	rna-gnl|WGS:POTR|OsKitaake02g094300.1	Oryza sativa	721	56.17	378	61.9	126	572	300			same	MRRDGTRRGSGDGDGARRQAAMATARGDGDATASAARGSGPARLGPHQAPFVRLAVLHLRSGPSFFVLPSPLPTSATPPRPQGGHGAASGFEEAVVDPEVRGCTSFPLVGSSMTTRPAVVPWNVGGGLLGTSILRHHFVTNKVGSPIIVGEQRLVWKEKLWKSKAKGIFI*	MTEPWHTRLSPRTFAVAVQLAVPCCSRATRCAPPPVGPFLLCATIPASYFSHSAEASRRPRRCIGVRGGRSRPRGERLHLLPPRWELNDNEASGCAMERGWWAARYLHPTPSLCHQQGRLPYHRR*
g4691.t1	cellular organisms	2025	68.64	2025	68.64	675	CM020530.1	21562872	21564896	+	rna-gnl|WGS:POTR|OsKitaake10g171800.1	cellular organisms	2097	67.81	2025	68.64	675	2024	2024	675	identical	same	MSPASIAALRHLAAVLSILAHCLLLSSADVDFIYNGFRNAANLSLDGSATVLRGGALQLTNDSNNIMGHAFFDSPVQMVSDAAVVSFSTAFVFDIVTNGSVGGHGLAFVVAASKVLPGATAEQYLGLLGKSNMGDPSNHVFAVEFDTVQANGLLNETNGNHVGVDLNSLVSNVSEPAAYFTDGGGGKRNLTLESAQPIQAWVDYDGSAKILNVTIAPVASTVPTRPRRPLISHAVDLLPIFKQEMYVGFSSSTGKLASSHYVLAWSFRTGGGAARPIDLSRLPSVPKKPAPPPSASVVVKIVALTCAATVTVIVAAIGVALWLRRRAALADTLEEWELDHPHRLPYRELYMATKGFKNSELLGAGGFGEVYRGVLRRSGDVVAVKRISSNGRQGMREFVAEVASLGRMRHRNLVELRGWCKRGHDLLLVYEFMPNGSLDALLFGGAPATATATALTWEQRVRILRGVASGLVYLHEEWEQVVVHRDVKASNVLLGADASAARLGDFGLARLYEHGGDPATTRVVGTLGYMAPELTVTGKATTATDVFAYGALLLEAACGRRPIDPATGVNLLRWVREHGARGELVHAVDERLDGRYDKEEARLVLWLGLACSQARPEARPSMRQVCQYLDGEEDVPEEAVLVFSDVDSIDFGSLTSLTWSSCATMSVGSLNGGR*	MSPASIAALRHLAAVLSILAHCLLLSSADVDFIYNGFRNAANLSLDGSATVLRGGALQLTNDSNNIMGHAFFDSPVQMVSDAAVVSFSTAFVFDIVTNGSVGGHGLAFVVAASKVLPGATAEQYLGLLGKSNMGDPSNHVFAVEFDTVQANGLLNETNGNHVGVDLNSLVSNVSEPAAYFTDGGGGKRNLTLESAQPIQAWVDYDGSAKILNVTIAPVASTVPTRPRRPLISHAVDLLPIFKQEMYVGFSSSTGKLASSHYVLAWSFRTGGGAARPIDLSRLPSVPKKPAPPPSASVVVKIVALTCAATVTVIVAAIGVALWLRRRAALADTLEEWELDHPHRLPYRELYMATKGFKNSELLGAGGFGEVYRGVLRRSGDVVAVKRISSNGRQGMREFVAEVASLGRMRHRNLVELRGWCKRGHDLLLVYEFMPNGSLDALLFGGAPATATATALTWEQRVRILRGVASGLVYLHEEWEQVVVHRDVKASNVLLGADASAARLGDFGLARLYEHGGDPATTRVVGTLGYMAPELTVTGKATTATDVFAYGALLLEAACGRRPIDPATGVNLLRWVREHGARGELVHAVDERLDGRYDKEEARLVLWLGLACSQARPEARPSMRQVCQYLDGEEDVPEEAVLVFSDVDSIDFGSLTSLTWSSCATMSVGSLNGGR*
g46919.t1	Embryophyta	693	74.6	693	74.6	231	CM020522.1	7004365	7005057	+	rna-gnl|WGS:POTR|OsKitaake02g094500.1	Embryophyta	1702	55.88	699	74.39	233	692	692	231	homologous	same	MERSVSCAERPPAAFGGGAAADLRCYSASYATSYKPGAGAAAGAAAGAGTNTTTKVMKRATSANAWSRPGGGGGVQRSGSTKTVASSAAGWGRGGGGPTPGFNLRSYSASYAASYSPFEDPSPAEKTGGGGGGAATWASSAGRRSVNLRGYTPSFAALDDTAVAPPIPAKKQVSPTGSFAGAVVDDAELQRRKRLVAYKAYDVEGKVKDSVRRSVKWIKGKCSRAVDGKW*	MPMERSVSCAERPPAAFGGGAAADLRCYSASYATSYKPGAGAAAGAAAGAGTNTTTKVMKRATSANAWSRPGGGGGVQRSGSTKTVASSAAGWGRGGGGPTPGFNLRSYSASYAASYSPFEDPSPAEKTGGGGGGAATWASSAGRRSVNLRGYTPSFAALDDTAVAPPIPAKKQVSPTGSFAGAVVDDAELQRRKRLVAYKAYDVEGKVKDSVRRSVKWIKGKCSRAVDGKW*
g4692.t1	Eukaryota	747	63.32	747	63.32	249	CM020530.1	21565126	21571091	+	rna-gnl|WGS:POTR|OsKitaake10g171900.1	Eukaryota	1384	51.3	741	55.33	247	3892	462	155	homologous	same	MGRHGLGPHETRYHHHHLQATNQPPPARSPTATGDPITPRRRRRRRRRREGAAGSGEGARCAVDEMKEVVLHVYDVTNSDSEKTNNTILQINRIFKDRIGLGGIFHSAVQVYGEEEWSFGFCENGSGVFSCPIGKNPMYTYRECIVLGETECSIATVNRILRELSREWPGHSYDLLSRNCNHFCDVLCERLAVPKLPGWVNRFANAGDTAVVVAENTAVKPSIMEKKPIHIRAGQVIQRLDLRRGSDQ*	MKEVVLHVYDVTNSDSEKTNNTILQINRIFKDRIGLGGIFHSAVQVYGEEEWSFGFCENGSGVFSCPIGKNPMYTYRECIVLGETECSIATVNRILRELSREWPGHSYDLLSRNCNHFCDVLCERLAVPKLPGWVNRFANAGDTAVVVAENTAVKFRQAKTEIVNASRVAYRFMAGLASKNQNPQPESPSNQSRNGPTFQGTWFKNIISNGAKPSSSESTSSHDTGTGGDESSLQNQKPSEQSTRL*
g46922.t1	cellular organisms	1170	69.66	1170	69.66	390	CM020522.1	7045720	7048237	+	rna-gnl|WGS:POTR|OsKitaake02g094600.1	cellular organisms	2008	57.52	1170	69.66	390	2517	1168	390	identical	same	MGICASSEQLEHVHETDESIVYVKDEQGRGGRGVESGGARKVASLFSQRGKKGPNQDSVILCQGFGMEDGVFCGVFDGHGRCGQFISKLVRDYLPFMILSHRNALLLADAAADDDDDAAFSDDAAASSSADSSGNSSPQPSASASAQMLEEWRQACASAFAAMDGELKLQPNLDCAFSGTTAVCAIKQGRDLIIANLGDSRAVLATMSDTGYLQAVQLTVDHKPSVPEEAARIKRSGGRVFGLKDEPGVMRVWLPGENSPGLAMARSLGDMRLKRHGVIPAPEVTSRRVTGADLFMVLATDGVWDVLSNEEVVSIVCATPRKQHASKAVVEAAVQRWRAKFPTSRVDDCSAVCLFLHDHTLGTAAAASAAAAAAARKARRASTATPPAS*	MGICASSEQLEHVHETDESIVYVKDEQGRGGRGVESGGARKVASLFSQRGKKGPNQDSVILCQGFGMEDGVFCGVFDGHGRCGQFISKLVRDYLPFMILSHRNALLLADAAADDDDDAAFSDDAAASSSADSSGNSSPQPSASASAQMLEEWRQACASAFAAMDGELKLQPNLDCAFSGTTAVCAIKQGRDLIIANLGDSRAVLATMSDTGYLQAVQLTVDHKPSVPEEAARIKRSGGRVFGLKDEPGVMRVWLPGENSPGLAMARSLGDMRLKRHGVIPAPEVTSRRVTGADLFMVLATDGVWDVLSNEEVVSIVCATPRKQHASKAVVEAAVQRWRAKFPTSRVDDCSAVCLFLHDHTLGTAAAASAAAAAAARKARRASTATPPAS*
g46923.t1	Eukaryota	1605	46.48	1605	46.48	535	CM020522.1	7053247	7060657	-	rna-gnl|WGS:POTR|OsKitaake02g094700.2	Eukaryota	2328	45.96	1578	45.88	526	7410	1465	487	homologous	same	MDPSSKSPDDDDLRPEAEAARRPQPQPQPREWRFAQVFGERAAGEDVQEVDIISAIEFDKSGDHLATGDRGGRVVLFERTDSRDSASRSELERQDYPIARHPEFRYKTEFQSHEPEFDYLKSLEIEEKINKIKWCQTANNALFLLSTNDKTIKYWKVQERKVKRISVMNLNTSQSSGNGTTSSSSSSSSRAILPNGGCSEKLYNFPNNDLLFPPGGCTSLRLPVVVTGQDLNLVPRCRRVYSHAHDYHINSISNNSDGETYISADDLRINLWNLEISNQSFNIVDVKPANMEDLTEVITCAEFHPTHCNTLAYSSSKGSIRLIDLRQSALCDNHAKLFEEHEAPGSRSFFTEIIASVSDIKFARDGRHILSRDYMTLKLWDINMDSGPVATFQVHEYLRPKLCDLYENDSIFDKFECCLSGDGLRVATGSYSNLFRVFGCTPGSAEATTLEASRNPMRRQVANPTRPARTLTSLTRAVRRGGENPGLVHVLCIGRWCKGHCCQFHDWGQKRQSVSTRPLPMLLATVAGCSVPIL*	MDPSSKSPDDDDLRPEAEAARRPQPQPQPREWRFAQVFGERAAGEDVQEVDIISAIEFDKSGDHLATGDRGGRVVLFERTDSRDSASRSELERQDYPIARHPEFRYKTEFQSHEPEFDYLKSLEIEEKINKIKWCQTANNALFLLSTNDKTIKYWKVQERKVKRISVMNLNTSQSSGNGTTSSSSSSSSRAILPNGGCSEKLYNFPNNDLLFPPGGCTSLRLPVVVTGQDLNLVPRCRRVYSHAHDYHINSISNNSDGETYISADDLRINLWNLEISNQSFNIVDVKPANMEDLTEVITCAEFHPTHCNTLAYSSSKGSIRLIDLRQSALCDNHAKLFEEHEAPGSRSFFTEIIASVSDIKFARDGRHILSRDYMTLKLWDINMDSGPVATFQVHEYLRPKLCDLYENDSIFDKFECCLSGDGLRVATGSYSNLFRVFGCTPGSAEATTLEASRNPMRRQVANPTRPARTLTSLTRAVRRGGENPGVDANGNSYDLSTKLLHLAWHPTENSIACAAANSLYMYYA*
g46923.t1	Eukaryota	1605	46.48	1605	46.48	535	CM020522.1	7053247	7060657	-	rna-gnl|WGS:POTR|OsKitaake02g094700.1	Eukaryota	2400	45.79	1578	45.88	526	7410	1465	487	homologous	same	MDPSSKSPDDDDLRPEAEAARRPQPQPQPREWRFAQVFGERAAGEDVQEVDIISAIEFDKSGDHLATGDRGGRVVLFERTDSRDSASRSELERQDYPIARHPEFRYKTEFQSHEPEFDYLKSLEIEEKINKIKWCQTANNALFLLSTNDKTIKYWKVQERKVKRISVMNLNTSQSSGNGTTSSSSSSSSRAILPNGGCSEKLYNFPNNDLLFPPGGCTSLRLPVVVTGQDLNLVPRCRRVYSHAHDYHINSISNNSDGETYISADDLRINLWNLEISNQSFNIVDVKPANMEDLTEVITCAEFHPTHCNTLAYSSSKGSIRLIDLRQSALCDNHAKLFEEHEAPGSRSFFTEIIASVSDIKFARDGRHILSRDYMTLKLWDINMDSGPVATFQVHEYLRPKLCDLYENDSIFDKFECCLSGDGLRVATGSYSNLFRVFGCTPGSAEATTLEASRNPMRRQVANPTRPARTLTSLTRAVRRGGENPGLVHVLCIGRWCKGHCCQFHDWGQKRQSVSTRPLPMLLATVAGCSVPIL*	MDPSSKSPDDDDLRPEAEAARRPQPQPQPREWRFAQVFGERAAGEDVQEVDIISAIEFDKSGDHLATGDRGGRVVLFERTDSRDSASRSELERQDYPIARHPEFRYKTEFQSHEPEFDYLKSLEIEEKINKIKWCQTANNALFLLSTNDKTIKYWKVQERKVKRISVMNLNTSQSSGNGTTSSSSSSSSRAILPNGGCSEKLYNFPNNDLLFPPGGCTSLRLPVVVTGQDLNLVPRCRRVYSHAHDYHINSISNNSDGETYISADDLRINLWNLEISNQSFNIVDVKPANMEDLTEVITCAEFHPTHCNTLAYSSSKGSIRLIDLRQSALCDNHAKLFEEHEAPGSRSFFTEIIASVSDIKFARDGRHILSRDYMTLKLWDINMDSGPVATFQVHEYLRPKLCDLYENDSIFDKFECCLSGDGLRVATGSYSNLFRVFGCTPGSAEATTLEASRNPMRRQVANPTRPARTLTSLTRAVRRGGENPGVDANGNSYDLSTKLLHLAWHPTENSIACAAANSLYMYYA*
g46924.t1	Eukaryota	2190	57.53	2190	57.53	730	CM020522.1	7066739	7073636	+	rna-gnl|WGS:POTR|OsKitaake02g094900.1	Eukaryota	2696	54.45	2100	57	700	5461	1966	399	homologous	same	MKEWEAQDLCDASRIWQDGGGFPRRRQYYMRVTTAEENYTVFRLLISSLSPSSRSSPPAAATSQTLAPPASAMADDHYSSKRKYDDPSPPPRRTGFSSAPPAASPPSGGAPASYNSVPPPPADEIQLAKQRAQAIAARLFNAAEAKRPRLDAGGDDDDAGAGVGSLGSSGGGGGGRATGLGFSSSAGGGHGSAIPSLSSHGSTPQYSSYGGYQGTSKTIEIPNGRVGVIIGKSGETIKNLQLQSGAKIQVTRDLDALPGSQTRPVELSGTPDQISRAEQLINEVLAEADAASSGNLSSRKYNAPQPGADQFQMKIANNKVGLVIGKGGETIKSMQAKSGARIQVVPLHLPPGDPATERTVYIDGTQEQIETAKQLVIEVTSENRARNPMSGGYSQQGYRPPRPQSNWGPHGGAPMQQPGYGYMQPGAYPGAPPQYGAPQQPYGSYPPASGGYQTGWDQSSNQQSQQAPPGTGYDYYNQQQQPQQQQSAPGTAAPGDATSYNSSQPPAYASQGYDSSYAQQSGGQQQAYDYSSYYQTQGQQQGYSQQTGYDQQGYGTSGYGSAANSTQDGSAPSYGAQGVAGQASPGQQTSTPAAGSHPGYSSQPPTSAASSYPVQGSAPQSGYGAPPPQTGYGTQPQPQGGYSQGSYGAPPQGQKAPPNTSPYGQAPPPGSAPGGYGQYGYSQNQQGYGAPPPYPGAPAASHPGYGPICFRPCDWCCACDNRCSGTYCS*	MADDHYSSKRKYDDPSPPPRRTGFSSAPPAASPPSGGAPASYNSVPPPPADEIQLAKQRAQAIAARLFNAAEAKRPRLDAGGDDDDAGAGVGSLGSSGGGGGGRATGLGFSSSAGGGHGSAIPSLSSHGSTPQYSSYGGYQGTSKTIEIPNGRVGVIIGKSGETIKNLQLQSGAKIQVTRDLDALPGSQTRPVELSGTPDQISRAEQLINEVLAEADAASSGNLSSRKYNAPQPGADQFQMKIANNKVGLVIGKGGETIKSMQAKSGARIQVVPLHLPPGDPATERTVYIDGTQEQIETAKQLVIEVTSENRARNPMSGGYSQQGYRPPRPQSNWGPHGGAPMQQPGYGYMQPGAYPGAPPQYGAPQQPYGSYPPASGGYQTGWDQSSNQQSQQAPPGTGYDYYNQQQQPQQQQSAPGTAAPGDATSYNSSQPPAYASQGYDSSYAQQSGGQQQAYDYSSYYQTQGQQQGYSQQTGYDQQGYGTSGYGSAANSTQDGSAPSYGAQGVAGQASPGQQTSTPAAGSHPGYSSQPPTSAASSYPVQGSAPQSGYGAPPPQTGYGTQPQPQGGYSQGSYGAPPQGQKAPPNTSPYGQAPPPGSAPGGYGQYGYSQNQQGYGAPPPYPGAPAASHPGYGQQQSYGDPYGSGSYGQPAAYSTEATTAAASQDQSASAPATGAAPATTAAPAPTAPENSGAQSPAS*
g46924.t1	Eukaryota	2190	57.53	2190	57.53	730	CM020522.1	7066739	7073636	+	rna-gnl|WGS:POTR|OsKitaake02g094800.1	Oryza	253	46.64	222	47.3	74	936	21			same	MKEWEAQDLCDASRIWQDGGGFPRRRQYYMRVTTAEENYTVFRLLISSLSPSSRSSPPAAATSQTLAPPASAMADDHYSSKRKYDDPSPPPRRTGFSSAPPAASPPSGGAPASYNSVPPPPADEIQLAKQRAQAIAARLFNAAEAKRPRLDAGGDDDDAGAGVGSLGSSGGGGGGRATGLGFSSSAGGGHGSAIPSLSSHGSTPQYSSYGGYQGTSKTIEIPNGRVGVIIGKSGETIKNLQLQSGAKIQVTRDLDALPGSQTRPVELSGTPDQISRAEQLINEVLAEADAASSGNLSSRKYNAPQPGADQFQMKIANNKVGLVIGKGGETIKSMQAKSGARIQVVPLHLPPGDPATERTVYIDGTQEQIETAKQLVIEVTSENRARNPMSGGYSQQGYRPPRPQSNWGPHGGAPMQQPGYGYMQPGAYPGAPPQYGAPQQPYGSYPPASGGYQTGWDQSSNQQSQQAPPGTGYDYYNQQQQPQQQQSAPGTAAPGDATSYNSSQPPAYASQGYDSSYAQQSGGQQQAYDYSSYYQTQGQQQGYSQQTGYDQQGYGTSGYGSAANSTQDGSAPSYGAQGVAGQASPGQQTSTPAAGSHPGYSSQPPTSAASSYPVQGSAPQSGYGAPPPQTGYGTQPQPQGGYSQGSYGAPPQGQKAPPNTSPYGQAPPPGSAPGGYGQYGYSQNQQGYGAPPPYPGAPAASHPGYGPICFRPCDWCCACDNRCSGTYCS*	MVDRYDEELVASLGNERMGGTRYLKLAATRACLVGALSIMPEEFACLRGIGEVDETCLAWRPDILLVWLWIVA*
g46925.t1	cellular organisms	1521	49.51	1521	49.51	507	CM020522.1	7074277	7081961	+	rna-gnl|WGS:POTR|OsKitaake02g095000.1	cellular organisms	2278	45.17	1521	49.51	507	7684	1505	489	identical	same	MAAAAAAAPPSSSSLAPPEVPMELHAGNRDRLVAALRAHLSASGRPLRGLVLLQGGEEQTRYCTDHLELFRQESYFAYLFGVREPGFYGAIDIVSGQSILFSPRLPADYAVWMGEIKPLSYFKDRYKVDMVFYVDEITQVLQDRFSDHGKPLLFVLYGKNTDSGNYSKPASFEGMEKFDSDLSTLHPILTECRVIKSDMELALIQYANDVSSEAHIEVMRRAKPGMKEYQLESIFLHHVYMYGGCRHCSYTCICATGENSSVLHYGHAAAPNDRTLNDGDMALMDMGGEYHCYGSDITCSYPINGKFNSNQTIVYNAVLKAHNAVIAHMRPGVNWLDMHKLAEQTILESLKNERILHGDVTDMMAQRLGAVFMPHGLGHLLGIDTHDPGGYPEGLERPKEPGLSSLRTIRELKEGMVITVEPGCYFIDALLIPARDDPVSSKFFNWEEIEKYKSFGGVRIESDVYVTAHGCKNLTNCPRETWEIEAVMAGAPWPVRATNNSLSKAS*	MAAAAAAAPPSSSSLAPPEVPMELHAGNRDRLVAALRAHLSASGRPLRGLVLLQGGEEQTRYCTDHLELFRQESYFAYLFGVREPGFYGAIDIVSGQSILFSPRLPADYAVWMGEIKPLSYFKDRYKVDMVFYVDEITQVLQDRFSDHGKPLLFVLYGKNTDSGNYSKPASFEGMEKFDSDLSTLHPILTECRVIKSDMELALIQYANDVSSEAHIEVMRRAKPGMKEYQLESIFLHHVYMYGGCRHCSYTCICATGENSSVLHYGHAAAPNDRTLNDGDMALMDMGGEYHCYGSDITCSYPINGKFNSNQTIVYNAVLKAHNAVIAHMRPGVNWLDMHKLAEQTILESLKNERILHGDVTDMMAQRLGAVFMPHGLGHLLGIDTHDPGGYPEGLERPKEPGLSSLRTIRELKEGMVITVEPGCYFIDALLIPARDDPVSSKFFNWEEIEKYKSFGGVRIESDVYVTAHGCKNLTNCPRETWEIEAVMAGAPWPVRATNNSLSKAS*
g46930.t1	cellular organisms	975	47.18	975	47.18	325	CM020522.1	7095154	7099853	+	rna-gnl|WGS:POTR|OsKitaake02g095100.3	cellular organisms	1866	42.12	882	47.62	294	2673	737	249	homologous	same	MGDSGGSVVSIDVERISFGGKEHHIHTNHGPVSVAVYGDHDKPALVTYPDIALNHMSCFQGLLFCPEAASLLLHNFCIYHISPPGHELGAAPISPNAPIPSVDDLADQVADVLDFFGLGSVMCLGVSAGAYILTLFAAKYRDRVLGLILVSPLCKPPTWTEWFYNKVASNLLYYYGMCGLVKEGLLQRYFSKEVRGCSDLPESDIVQACRSLLDQRQSMNVWRFVQTMNMRYDLTEDLKQLQCRTLIFVGEYSQFHTEAVHMTSKLDRRYCALVEVQACGSLITEEQPHAMLIPMEYFFMGYGLQVSLGLEVSNTVRLIYPVRC*	MSCFQGLLFCPEAASLLLHNFCIYHISPPGHELGAAPISPNAPIPSVDDLADQVADVLDFFGLGSVMCLGVSAGAYILTLFAAKYRDRVLGLILVSPLCKPPTWTEWFYNKVASNLLYYYGMCGLVKEGLLQRYFSKEVRGCSDLPESDIVQACRSLLDQRQSMNVWRFVQTMNMRYDLTEDLKQLQCRTLIFVGEYSQFHTEAVHMTSKLDRRYCALVEVQACGSLITEEQPHAMLIPMEYFFMGYGLYRPSQLDCSPRSPLSPFCISPDLLSPESMGVKLKPIKTRVRLEV*
g46930.t1	cellular organisms	975	47.18	975	47.18	325	CM020522.1	7095154	7099853	+	rna-gnl|WGS:POTR|OsKitaake02g095100.2	cellular organisms	1832	43.67	882	47.62	294	3372	737	249	homologous	same	MGDSGGSVVSIDVERISFGGKEHHIHTNHGPVSVAVYGDHDKPALVTYPDIALNHMSCFQGLLFCPEAASLLLHNFCIYHISPPGHELGAAPISPNAPIPSVDDLADQVADVLDFFGLGSVMCLGVSAGAYILTLFAAKYRDRVLGLILVSPLCKPPTWTEWFYNKVASNLLYYYGMCGLVKEGLLQRYFSKEVRGCSDLPESDIVQACRSLLDQRQSMNVWRFVQTMNMRYDLTEDLKQLQCRTLIFVGEYSQFHTEAVHMTSKLDRRYCALVEVQACGSLITEEQPHAMLIPMEYFFMGYGLQVSLGLEVSNTVRLIYPVRC*	MSCFQGLLFCPEAASLLLHNFCIYHISPPGHELGAAPISPNAPIPSVDDLADQVADVLDFFGLGSVMCLGVSAGAYILTLFAAKYRDRVLGLILVSPLCKPPTWTEWFYNKVASNLLYYYGMCGLVKEGLLQRYFSKEVRGCSDLPESDIVQACRSLLDQRQSMNVWRFVQTMNMRYDLTEDLKQLQCRTLIFVGEYSQFHTEAVHMTSKLDRRYCALVEVQACGSLITEEQPHAMLIPMEYFFMGYGLYRPSQLDCSPRSPLSPFCISPDLLSPESMGVKLKPIKTRVRLEV*
g46930.t1	cellular organisms	975	47.18	975	47.18	325	CM020522.1	7095154	7099853	+	rna-gnl|WGS:POTR|OsKitaake02g095100.1	cellular organisms	2042	46.03	1047	48.23	349	4641	900	304	homologous	same	MGDSGGSVVSIDVERISFGGKEHHIHTNHGPVSVAVYGDHDKPALVTYPDIALNHMSCFQGLLFCPEAASLLLHNFCIYHISPPGHELGAAPISPNAPIPSVDDLADQVADVLDFFGLGSVMCLGVSAGAYILTLFAAKYRDRVLGLILVSPLCKPPTWTEWFYNKVASNLLYYYGMCGLVKEGLLQRYFSKEVRGCSDLPESDIVQACRSLLDQRQSMNVWRFVQTMNMRYDLTEDLKQLQCRTLIFVGEYSQFHTEAVHMTSKLDRRYCALVEVQACGSLITEEQPHAMLIPMEYFFMGYGLQVSLGLEVSNTVRLIYPVRC*	MGDSGGSVVSIDVERISFGGKEHHIHTNHGPVSVAVYGDHDKPALVTYPDIALNHMSCFQGLLFCPEAASLLLHNFCIYHISPPGHELGAAPISPNAPIPSVDDLADQVADVLDFFGLGSVMCLGVSAGAYILTLFAAKYRDRVLGLILVSPLCKPPTWTEWFYNKVASNLLYYYGMCGLVKEGLLQRYFSKEVRGCSDLPESDIVQACRSLLDQRQSMNVWRFVQTMNMRYDLTEDLKQLQCRTLIFVGEYSQFHTEAVHMTSKLDRRYCALVEVQACGSLITEEQPHAMLIPMEYFFMGYGLYRPSQLDCSPRSPLSPFCISPDLLSPESMGVKLKPIKTRVRLEV*
g46931.t1	Embryophyta	738	58.67	738	58.67	246	CM020522.1	7101678	7106345	-	rna-gnl|WGS:POTR|OsKitaake02g095200.1	Spermatophyta	363	49.31	363	49.31	121	450	330	119	homologous	same	MSIFSPRAAAAFTSVVPAASFSLRRRRARCSLSLPSRPYSKPTPFSRPRGNPSPSRASACVRASAADPIRSASPPYVPRPFEVGVPPTSTSAPLSVASRDSAAAASDPSILESDGKCKKPKGKHKVVLLGFSRIKRFHSVAYLQQIWCFEVVGEIDFSFRVLTYSLYFRIHLGRFYKRFGRRACSTEHVHGWDQKPVRFQLSTSDGQHSLSQCSLGEPGSWVLYHAGNFVVSKPDQTIKLKFSMA*	MYLLCASGMQIFHSVAYLQQIWCFEVVGEIDFSFRVLTYSLYFRIHLGRFYKRFGRRACSTEHVHGWDQKPVRFQLSTSDGQHSLSQCSLGEPGSWVLYHAGNFVVSKPDQTIKLKFSMA*
g46932.t1	Oryza sativa	681	70.78	681	70.78	227	CM020522.1	7106377	7107183	+	rna-gnl|WGS:POTR|OsKitaake02g095400.1	Eukaryota	2602	52.42	1332	47.9	444	733				same	MPLPNMASGKKKGDRSPSSRRRWSVAAATGRSCESVAAGSSSSSPPPRQHPSARRGRDGEGEERGAELAVRATEATSVVKWWGVAGGRHRGRRRGTRGGGRRGGWRWGSAMRWVVPARLATGTAPTWVGEGCSAQRRHLHRRRRTSHLPQPCRRRRRPRPSRRRPHPQPCRRLPVPIRVATVPVRTAAFPIPKRAAAFPVSGRAAAVSVSSCAAEPNGEEEDREER*	MQYPDFRRALTHNIASGRTLFGRAFSQKTHPHRPPLLRRIIFCRYLPSRCLLRSSRTSRGLAAADLHLARRGEQIRAGWRMSSAAVNGLAGAGGGIIAQIITYPLQTVNTRQQTERSAKKKKANGAAIANTSTLFQMLQLFQTEGWGGLYSGLKPSLIGTAASQGIYYYFYQILKNKVEDLAVARGKKGLGDGTVGMFSWLGIAAVAGSINVLLTNPIWVLVTRMQTHTQAEKKIMESKKELLLKDVARANSIEVSILKDRLYKLDSEKPRPYGTIQAVREVYRESGIRGFWKGLIPTLIMVCNPSIQFMIYETLAKRLRSKRSGKELPKKNLTAMEVFLLGAIAKLGATVVTYPLLVVKSRLQAKQEIGRNVMSRYTGTIDAIIKMIRYEGLHGFYKGMGTKIVQSVFAASVLFMVKEELVKFVVMLIARSRTVLGPSSKKR*
g46933.t1	Eukaryota	1812	56.46	1812	56.46	604	CM020522.1	7107507	7114284	+	rna-gnl|WGS:POTR|OsKitaake02g095400.1	Eukaryota	2602	52.42	1332	47.9	444	5731	1189	411	homologous	same	MQYPDFRRALTHNIASGRTLFGRAFSQKTHPHRPPLLRRIIFCRYLPSRCLLRSSRTSRGLAAADLHLARRGEQIRAGWRMSSAAVNGLAGAGGGIIAQIITYPLQTVNTRQQTERSAKKKKANGAAIANTSTLFQMLQLFQTEGWGGLYSGLKPSLIGTAASQGIYYYFYQILKNKVEDLAVARGKKGLGDGTVGMFSWLGIAAVAGSINVLLTNPIWVLVTRMQTHTQAEKKIMESKKELLLKDVARANSIEVSILKDRLYKLDSEKPRPYGTIQAVREVYRESGIRGFWKGLIPTLIMVCNPSIQFMIYETLAKRLRSKRSGKELPKKNLTAMEVFLLGAIAKLGATVVTYPLLVVKSRLQAKQEIGRNVMSRYTGTIDAIIKMIRYEGLHGFYKGMDHTIAMAGKAAKATATNANNNGGGGYIRTVTLRGFDGIRVRVSAATMAAASATARARLDEAIRRTPRHAAVPDDVLINVPGVARPVLARVADYCDRHYGGGGGGEGGEFAAPEGYGFDDPLARFDDELMDGADVGTVVDLLRAAAFLRVERLADLASREVAACMRGRTVEGIRQVFGIANDYTDEEEQDVRKENSWAFDAYND*	MQYPDFRRALTHNIASGRTLFGRAFSQKTHPHRPPLLRRIIFCRYLPSRCLLRSSRTSRGLAAADLHLARRGEQIRAGWRMSSAAVNGLAGAGGGIIAQIITYPLQTVNTRQQTERSAKKKKANGAAIANTSTLFQMLQLFQTEGWGGLYSGLKPSLIGTAASQGIYYYFYQILKNKVEDLAVARGKKGLGDGTVGMFSWLGIAAVAGSINVLLTNPIWVLVTRMQTHTQAEKKIMESKKELLLKDVARANSIEVSILKDRLYKLDSEKPRPYGTIQAVREVYRESGIRGFWKGLIPTLIMVCNPSIQFMIYETLAKRLRSKRSGKELPKKNLTAMEVFLLGAIAKLGATVVTYPLLVVKSRLQAKQEIGRNVMSRYTGTIDAIIKMIRYEGLHGFYKGMGTKIVQSVFAASVLFMVKEELVKFVVMLIARSRTVLGPSSKKR*
g46933.t1	Eukaryota	1812	56.46	1812	56.46	604	CM020522.1	7107507	7114284	+	rna-gnl|WGS:POTR|OsKitaake02g095500.1	Eukaryota	597	72.53	597	72.53	199	596	596	199	homologous	same	MQYPDFRRALTHNIASGRTLFGRAFSQKTHPHRPPLLRRIIFCRYLPSRCLLRSSRTSRGLAAADLHLARRGEQIRAGWRMSSAAVNGLAGAGGGIIAQIITYPLQTVNTRQQTERSAKKKKANGAAIANTSTLFQMLQLFQTEGWGGLYSGLKPSLIGTAASQGIYYYFYQILKNKVEDLAVARGKKGLGDGTVGMFSWLGIAAVAGSINVLLTNPIWVLVTRMQTHTQAEKKIMESKKELLLKDVARANSIEVSILKDRLYKLDSEKPRPYGTIQAVREVYRESGIRGFWKGLIPTLIMVCNPSIQFMIYETLAKRLRSKRSGKELPKKNLTAMEVFLLGAIAKLGATVVTYPLLVVKSRLQAKQEIGRNVMSRYTGTIDAIIKMIRYEGLHGFYKGMDHTIAMAGKAAKATATNANNNGGGGYIRTVTLRGFDGIRVRVSAATMAAASATARARLDEAIRRTPRHAAVPDDVLINVPGVARPVLARVADYCDRHYGGGGGGEGGEFAAPEGYGFDDPLARFDDELMDGADVGTVVDLLRAAAFLRVERLADLASREVAACMRGRTVEGIRQVFGIANDYTDEEEQDVRKENSWAFDAYND*	MAGKAAKATATNANNNGGGGYIRTVTLRGFDGIRVRVSAATMAAASATARARLDEAIRRTPRHAAVPDDVLINVPGVARPVLARVADYCDRHYGGGGGGEGGEFAAPEGYGFDDPLARFDDELMDGADVGTVVDLLRAAAFLRVERLADLASREVAACMRGRTVEGIRQVFGIANDYTDEEEQDVRKENSWAFDAYND*
g46934.t1	Embryophyta	1341	71.59	1341	71.59	447	CM020522.1	7115835	7117175	-	rna-gnl|WGS:POTR|OsKitaake02g095600.1	Embryophyta	1658	62.97	1341	71.59	447	1340	1340	363	identical	same	MEGALARSLATAAAAVMLPPPPAASSLRRRSSSRVAASGLRASVSASTATSSTSMAQLVAAGGGIDELRLVDERAAVAALQQQQLPVGGCEVEKLRAVAEAAADRAEMHDIIGRQRDNWNHLLLHSNNSLLLAASLMAALAPAAAPTVVALKASAGVLLASAAVTMAAVNKIQPSQLAEEQRNATRLWRQLERDVRATLALAAAPVTRADVHDAMDRVLALDAAYPLPLLPVMLDKFPNAVEPARWWPPTKKHQQRSPTKVAATNGTACRRATSMAGNGWTQELEEEMRGILRVIKAKDENEYVSVGKLVLAVNKRLAVAGPALAGAAALAAAFIGSAGEAGAWASGAAVIGGALAAAVNTVEHGGQVGMVFELCRNVAGIYRKIQEDIEANLEEADVERRENGEVFETKVALQLGRSTSELRQFRAMASPAVKDEDIREFAGKLV*	MEGALARSLATAAAAVMLPPPPAASSLRRRSSSRVAASGLRASVSASTATSSTSMAQLVAAGGGIDELRLVDERAAVAALQQQQLPVGGCEVEKLRAVAEAAADRAEMHDIIGRQRDNWNHLLLHSNNSLLLAASLMAALAPAAAPTVVALKASAGVLLASAAVTMAAVNKIQPSQLAEEQRNATRLWRQLERDVRATLALAAAPVTRADVHDAMDRVLALDAAYPLPLLPVMLDKFPNAVEPARWWPPTKKHQQRSPTKVAATNGTACRRATSMAGNGWTQELEEEMRGILRVIKAKDENEYVSVGKLVLAVNKRLAVAGPALAGAAALAAAFIGSAGEAGAWASGAAVIGGALAAAVNTVEHGGQVGMVFELCRNVAGIYRKIQEDIEANLEEADVERRENGEVFETKVALQLGRSTSELRQFRAMASPAVKDEDIREFAGKLV*
g46935.t1	Eukaryota	600	60.83	600	60.83	200	CM020522.1	7121537	7123547	-	rna-gnl|WGS:POTR|OsKitaake02g095700.1	Eukaryota	1156	53.98	600	60.83	200	2010	596	200	identical	same	MASGLVVAATDPLRAFLASAAASHDLPADLRDLASSLAARSAVPYRSLRDIWCAASPGARPPLRRLLHGADFLLSSPKPRDKSDELKARLDKLREMQERKEYAELVRDVAPPAKEDSPELFSSYKDQIGFGLHVVLIMFTGYLVGFVAFRALFNNSPVMNAAGGILGLVGGMLMETVLFIIRSSSKELATSVPRPKKVQ*	MASGLVVAATDPLRAFLASAAASHDLPADLRDLASSLAARSAVPYRSLRDIWCAASPGARPPLRRLLHGADFLLSSPKPRDKSDELKARLDKLREMQERKEYAELVRDVAPPAKEDSPELFSSYKDQIGFGLHVVLIMFTGYLVGFVAFRALFNNSPVMNAAGGILGLVGGMLMETVLFIIRSSSKELATSVPRPKKVQ*
g46935.t1	Eukaryota	600	60.83	600	60.83	200	CM020522.1	7121537	7123547	-	rna-gnl|WGS:POTR|OsKitaake02g095700.2	Viridiplantae	1635	48.93	462	65.8	154	2010	389	142	homologous	same	MASGLVVAATDPLRAFLASAAASHDLPADLRDLASSLAARSAVPYRSLRDIWCAASPGARPPLRRLLHGADFLLSSPKPRDKSDELKARLDKLREMQERKEYAELVRDVAPPAKEDSPELFSSYKDQIGFGLHVVLIMFTGYLVGFVAFRALFNNSPVMNAAGGILGLVGGMLMETVLFIIRSSSKELATSVPRPKKVQ*	MASGLVVAATDPLRAFLASAAASHDLPADLRDLASSLAARSAVPYRSLRDIWCAASPGARPPLRRLLHGADFLLSSPKPRDKSDELKARLDKLREMQERKEYAELVRDVAPPAKEDSPELFSSYKDQIGFGLHVVLIMLLHYDNQNSCQLASN*
g46938.t1	Embryophyta	1734	69.84	1734	69.84	578	CM020522.1	7133693	7137492	-	rna-gnl|WGS:POTR|OsKitaake02g095800.1	Embryophyta	1308	71.02	1308	71.02	436	1307	1307	436	homologous	same	MPVSPCTDGGWRRRPRSATGLIRWPRRRWRWLLEARRHVDAKSAVAAPFRGQIRDGGGSAPMMGEGRRHTTTMVVAADGGLNDGSGGRSGWWWRPEWVTAATHHTSLRRTPPDHPQPIHFAVDRRRRRLHLSVITLSSLGPSMAAVQAHHRLFLASTCAGQQRRLLRPSRIAAPCRAAVSGGVRTAQSPSSSSSGSGSPSSLRLNLDWVDPRVVAVPTSSPGAQVEVEKLRAIAEAAADRAEMHDIIGRQRDNWNHLLLHSNNSLALAASVMAALAPAAPTVVALKASAGVLLASAAVTMAAVNKIQPSQLAEEQRNATRLWRQLERDVRVTLALAAPVTRADVHDAMDRVLALDAAYPLPLLPGMLDKFPKTVEPTRWWPKKKQQQQRAPVNKSNSFGSSSRRRGARGNGWTPELEEEMRGILRVIKAKDEHEYITVGKMVLGLNKGLAVAGPALAGTAAVAAAFIGSGEAGAWASGAAVLGGALAAAANTVEHGGQLGMVFELLRNCAGFYRKMQEEIEANLGEADVERREDGEVLETKVALQLGRSTSELKQFRRLASPSFKDDDVKDFAGKLF*	MAAVQAHHRLFLASTCAGQQRRLLRPSRIAAPCRAAVSGGVRTAQSPSSSSSGSGSPSSLRLNLDWVDPRVVAVPTSSPGAQVEVEKLRAIAEAAADRAEMHDIIGRQRDNWNHLLLHSNNSLALAASVMAALAPAAPTVVALKASAGVLLASAAVTMAAVNKIQPSQLAEEQRNATRLWRQLERDVRVTLALAAPVTRADVHDAMDRVLALDAAYPLPLLPGMLDKFPKTVEPTRWWPKKKQQQQRAPVNKSNSFGSSSRRRGARGNGWTPELEEEMRGILRVIKAKDEHEYITVGKMVLGLNKGLAVAGPALAGTAAVAAAFIGSGEAGAWASGAAVLGGALAAAANTVEHGGQLGMVFELLRNCAGFYRKMQEEIEANLGEADVERREDGEVLETKVALQLGRSTSELKQFRRLASPSFKDDDVKDFAGKLF*
g4694.t1	Embryophyta	456	43.64	456	43.64	152	CM020530.1	21578564	21581174	-	rna-gnl|WGS:POTR|OsKitaake10g172000.1	Embryophyta	2096	47.95	1422	42.83	474	2610	447	23	homologous	same	MESSSSGSCPQGTVYHWFVLFAVNKVCPLEFDDPSSVVKKAGVSNDIYELCDIDLKDFSLQAFGQQGCLLRSLPTDIVFDNATGISFTCDLSDNIAAPWPSSSSVQSLSLCAPEMSLPALPVAPTSGSSGISRTGIGILAPLLFFATAITF*	MCFLIGAKRMESSSSGSCPQGTVYHWFVLFAVWLCGSQHVLSQKTPLEPKDKFLLSDPPIGLFDPIEISPSVLPHNANPVEPLSPMYPNYTSYDPVLTGKCHVNFSALSYMMDKTASDCSIPLAPLVADVICCPQVNSLMNIFQATYGAGNNTLVLNQASANACFSDVMSILASKGANTNIPELCTLRPSNLTDASCPVKDISTFEKIVNVSKLLDACSDVDPLKECCRPVCQPAIVEAAVHISSGGANMFGSSSISGSDAGINVVSDCKGVVHSWLSMKLSSEESNTAFRVLSGCKVNKVCPLEFDDPSSVVKACGKASSSTPSCCGALHSYIATRQKQIFVTNLQAINCATMFGSMLQKAGVSNDIYELCDIDLKDFSLQAFGQQGCLLRSLPTDIVFDNATGISFTCDLSDNIAAPWPSSSSVQSLSLCAPEMSLPALPVAPTSGSSVGISRTGIGILAPLLFFATAITF*
g4694.t1	Embryophyta	456	43.64	456	43.64	152	CM020530.1	21578564	21581174	-	rna-gnl|WGS:POTR|OsKitaake10g172000.2	Embryophyta	2077	48.05	1419	42.85	473	2610	447	176	homologous	same	MESSSSGSCPQGTVYHWFVLFAVNKVCPLEFDDPSSVVKKAGVSNDIYELCDIDLKDFSLQAFGQQGCLLRSLPTDIVFDNATGISFTCDLSDNIAAPWPSSSSVQSLSLCAPEMSLPALPVAPTSGSSGISRTGIGILAPLLFFATAITF*	MCFLIGAKRMESSSSGSCPQGTVYHWFVLFAVWLCGSQHVLSQKTPLEPKDKFLLSDPPIGLFDPIEISPSVLPHNANPVEPLSPMYPNYTSYDPVLTGKCHVNFSALSYMMDKTASDCSIPLAPLVADVICCPQVNSLMNIFQATYGAGNNTLVLNQASANACFSDVMSILASKGANTNIPELCTLRPSNLTDASCPVKDISTFEKIVNVSKLLDACSDVDPLKECCRPVCQPAIVEAAVHISSGGANMFGSSSISGSDAGINVVSDCKGVVHSWLSMKLSSEESNTAFRVLSGCKVNKVCPLEFDDPSSVVKACGKASSSTPSCCGALHSYIATRQKQIFVTNLQAINCATMFGSMLQKAGVSNDIYELCDIDLKDFSLQAFGQQGCLLRSLPTDIVFDNATGISFTCDLSDNIAAPWPSSSSVQSLSLCAPEMSLPALPVAPTSGSSGISRTGIGILAPLLFFATAITF*
g4694.t1	Embryophyta	456	43.64	456	43.64	152	CM020530.1	21578564	21581174	-	rna-gnl|WGS:POTR|OsKitaake10g172000.1	Embryophyta	2096	47.95	1422	42.83	474	2610	447	177	homologous	same	MESSSSGSCPQGTVYHWFVLFAVNKVCPLEFDDPSSVVKKAGVSNDIYELCDIDLKDFSLQAFGQQGCLLRSLPTDIVFDNATGISFTCDLSDNIAAPWPSSSSVQSLSLCAPEMSLPALPVAPTSGSSGISRTGIGILAPLLFFATAITF*	MCFLIGAKRMESSSSGSCPQGTVYHWFVLFAVWLCGSQHVLSQKTPLEPKDKFLLSDPPIGLFDPIEISPSVLPHNANPVEPLSPMYPNYTSYDPVLTGKCHVNFSALSYMMDKTASDCSIPLAPLVADVICCPQVNSLMNIFQATYGAGNNTLVLNQASANACFSDVMSILASKGANTNIPELCTLRPSNLTDASCPVKDISTFEKIVNVSKLLDACSDVDPLKECCRPVCQPAIVEAAVHISSGGANMFGSSSISGSDAGINVVSDCKGVVHSWLSMKLSSEESNTAFRVLSGCKVNKVCPLEFDDPSSVVKACGKASSSTPSCCGALHSYIATRQKQIFVTNLQAINCATMFGSMLQKAGVSNDIYELCDIDLKDFSLQAFGQQGCLLRSLPTDIVFDNATGISFTCDLSDNIAAPWPSSSSVQSLSLCAPEMSLPALPVAPTSGSSVGISRTGIGILAPLLFFATAITF*
g4694.t1	Embryophyta	456	43.64	456	43.64	152	CM020530.1	21578564	21581174	-	rna-gnl|WGS:POTR|OsKitaake10g172000.3	Embryophyta	1876	48.24	1368	42.69	456	2610	380	23	homologous	same	MESSSSGSCPQGTVYHWFVLFAVNKVCPLEFDDPSSVVKKAGVSNDIYELCDIDLKDFSLQAFGQQGCLLRSLPTDIVFDNATGISFTCDLSDNIAAPWPSSSSVQSLSLCAPEMSLPALPVAPTSGSSGISRTGIGILAPLLFFATAITF*	MCFLIGAKRMESSSSGSCPQGTVYHWFVLFAVWLCGSQHVLSQKTPLEPKDKFLLSDPPIGLFDPIEISPSVLPHNANPVEPLSPMYPNYTSYDPVLTGKCHVNFSALSYMMDKTASDCSIPLAPLVADVICCPQVNSLMNIFQATYGAGNNTLVLNQASANACFSDVMSILASKGANTNIPELCTLRPSNLTDASCPVKDISTFEKIVNVSKLLDACSDVDPLKECCRPVCQPAIVEAAVHISSGGANMFGSSSISGSDAGINVVSDCKGVVHSWLSMKLSSEESNTAFRVLSGCKVNKVCPLEFDDPSSVVKACGKASSSTPSCCGALHSYIATRQKQIFVTNLQAINCATMFGSMLQKAGVSNDIYELCDIDLKDFSLQAFGQQGCLLRSLPTDIVFDNATGISFTCDLSDNIAAPWPSSSSVQSLSLCAPEMSLPALPVAPTSGSSGPRVN*
g4694.t1	Embryophyta	456	43.64	456	43.64	152	CM020530.1	21578564	21581174	-	rna-gnl|WGS:POTR|OsKitaake10g172000.2	Embryophyta	2077	48.05	1419	42.85	473	2610	447	23	homologous	same	MESSSSGSCPQGTVYHWFVLFAVNKVCPLEFDDPSSVVKKAGVSNDIYELCDIDLKDFSLQAFGQQGCLLRSLPTDIVFDNATGISFTCDLSDNIAAPWPSSSSVQSLSLCAPEMSLPALPVAPTSGSSGISRTGIGILAPLLFFATAITF*	MCFLIGAKRMESSSSGSCPQGTVYHWFVLFAVWLCGSQHVLSQKTPLEPKDKFLLSDPPIGLFDPIEISPSVLPHNANPVEPLSPMYPNYTSYDPVLTGKCHVNFSALSYMMDKTASDCSIPLAPLVADVICCPQVNSLMNIFQATYGAGNNTLVLNQASANACFSDVMSILASKGANTNIPELCTLRPSNLTDASCPVKDISTFEKIVNVSKLLDACSDVDPLKECCRPVCQPAIVEAAVHISSGGANMFGSSSISGSDAGINVVSDCKGVVHSWLSMKLSSEESNTAFRVLSGCKVNKVCPLEFDDPSSVVKACGKASSSTPSCCGALHSYIATRQKQIFVTNLQAINCATMFGSMLQKAGVSNDIYELCDIDLKDFSLQAFGQQGCLLRSLPTDIVFDNATGISFTCDLSDNIAAPWPSSSSVQSLSLCAPEMSLPALPVAPTSGSSGISRTGIGILAPLLFFATAITF*
g4694.t1	Embryophyta	456	43.64	456	43.64	152	CM020530.1	21578564	21581174	-	rna-gnl|WGS:POTR|OsKitaake10g172000.3	Embryophyta	1876	48.24	1368	42.69	456	2610	380	154	homologous	same	MESSSSGSCPQGTVYHWFVLFAVNKVCPLEFDDPSSVVKKAGVSNDIYELCDIDLKDFSLQAFGQQGCLLRSLPTDIVFDNATGISFTCDLSDNIAAPWPSSSSVQSLSLCAPEMSLPALPVAPTSGSSGISRTGIGILAPLLFFATAITF*	MCFLIGAKRMESSSSGSCPQGTVYHWFVLFAVWLCGSQHVLSQKTPLEPKDKFLLSDPPIGLFDPIEISPSVLPHNANPVEPLSPMYPNYTSYDPVLTGKCHVNFSALSYMMDKTASDCSIPLAPLVADVICCPQVNSLMNIFQATYGAGNNTLVLNQASANACFSDVMSILASKGANTNIPELCTLRPSNLTDASCPVKDISTFEKIVNVSKLLDACSDVDPLKECCRPVCQPAIVEAAVHISSGGANMFGSSSISGSDAGINVVSDCKGVVHSWLSMKLSSEESNTAFRVLSGCKVNKVCPLEFDDPSSVVKACGKASSSTPSCCGALHSYIATRQKQIFVTNLQAINCATMFGSMLQKAGVSNDIYELCDIDLKDFSLQAFGQQGCLLRSLPTDIVFDNATGISFTCDLSDNIAAPWPSSSSVQSLSLCAPEMSLPALPVAPTSGSSGPRVN*
g4694.t2	Embryophyta	459	43.57	459	43.57	153	CM020530.1	21578564	21581174	-	rna-gnl|WGS:POTR|OsKitaake10g172000.2	Embryophyta	2077	48.05	1419	42.85	473	2610	447	23	homologous	same	MESSSSGSCPQGTVYHWFVLFAVNKVCPLEFDDPSSVVKKAGVSNDIYELCDIDLKDFSLQAFGQQGCLLRSLPTDIVFDNATGISFTCDLSDNIAAPWPSSSSVQSLSLCAPEMSLPALPVAPTSGSSVGISRTGIGILAPLLFFATAITF*	MCFLIGAKRMESSSSGSCPQGTVYHWFVLFAVWLCGSQHVLSQKTPLEPKDKFLLSDPPIGLFDPIEISPSVLPHNANPVEPLSPMYPNYTSYDPVLTGKCHVNFSALSYMMDKTASDCSIPLAPLVADVICCPQVNSLMNIFQATYGAGNNTLVLNQASANACFSDVMSILASKGANTNIPELCTLRPSNLTDASCPVKDISTFEKIVNVSKLLDACSDVDPLKECCRPVCQPAIVEAAVHISSGGANMFGSSSISGSDAGINVVSDCKGVVHSWLSMKLSSEESNTAFRVLSGCKVNKVCPLEFDDPSSVVKACGKASSSTPSCCGALHSYIATRQKQIFVTNLQAINCATMFGSMLQKAGVSNDIYELCDIDLKDFSLQAFGQQGCLLRSLPTDIVFDNATGISFTCDLSDNIAAPWPSSSSVQSLSLCAPEMSLPALPVAPTSGSSGISRTGIGILAPLLFFATAITF*
g4694.t2	Embryophyta	459	43.57	459	43.57	153	CM020530.1	21578564	21581174	-	rna-gnl|WGS:POTR|OsKitaake10g172000.2	Embryophyta	2077	48.05	1419	42.85	473	2610	447	177	homologous	same	MESSSSGSCPQGTVYHWFVLFAVNKVCPLEFDDPSSVVKKAGVSNDIYELCDIDLKDFSLQAFGQQGCLLRSLPTDIVFDNATGISFTCDLSDNIAAPWPSSSSVQSLSLCAPEMSLPALPVAPTSGSSVGISRTGIGILAPLLFFATAITF*	MCFLIGAKRMESSSSGSCPQGTVYHWFVLFAVWLCGSQHVLSQKTPLEPKDKFLLSDPPIGLFDPIEISPSVLPHNANPVEPLSPMYPNYTSYDPVLTGKCHVNFSALSYMMDKTASDCSIPLAPLVADVICCPQVNSLMNIFQATYGAGNNTLVLNQASANACFSDVMSILASKGANTNIPELCTLRPSNLTDASCPVKDISTFEKIVNVSKLLDACSDVDPLKECCRPVCQPAIVEAAVHISSGGANMFGSSSISGSDAGINVVSDCKGVVHSWLSMKLSSEESNTAFRVLSGCKVNKVCPLEFDDPSSVVKACGKASSSTPSCCGALHSYIATRQKQIFVTNLQAINCATMFGSMLQKAGVSNDIYELCDIDLKDFSLQAFGQQGCLLRSLPTDIVFDNATGISFTCDLSDNIAAPWPSSSSVQSLSLCAPEMSLPALPVAPTSGSSGISRTGIGILAPLLFFATAITF*
g4694.t2	Embryophyta	459	43.57	459	43.57	153	CM020530.1	21578564	21581174	-	rna-gnl|WGS:POTR|OsKitaake10g172000.1	Embryophyta	2096	47.95	1422	42.83	474	2610	450	177	homologous	same	MESSSSGSCPQGTVYHWFVLFAVNKVCPLEFDDPSSVVKKAGVSNDIYELCDIDLKDFSLQAFGQQGCLLRSLPTDIVFDNATGISFTCDLSDNIAAPWPSSSSVQSLSLCAPEMSLPALPVAPTSGSSVGISRTGIGILAPLLFFATAITF*	MCFLIGAKRMESSSSGSCPQGTVYHWFVLFAVWLCGSQHVLSQKTPLEPKDKFLLSDPPIGLFDPIEISPSVLPHNANPVEPLSPMYPNYTSYDPVLTGKCHVNFSALSYMMDKTASDCSIPLAPLVADVICCPQVNSLMNIFQATYGAGNNTLVLNQASANACFSDVMSILASKGANTNIPELCTLRPSNLTDASCPVKDISTFEKIVNVSKLLDACSDVDPLKECCRPVCQPAIVEAAVHISSGGANMFGSSSISGSDAGINVVSDCKGVVHSWLSMKLSSEESNTAFRVLSGCKVNKVCPLEFDDPSSVVKACGKASSSTPSCCGALHSYIATRQKQIFVTNLQAINCATMFGSMLQKAGVSNDIYELCDIDLKDFSLQAFGQQGCLLRSLPTDIVFDNATGISFTCDLSDNIAAPWPSSSSVQSLSLCAPEMSLPALPVAPTSGSSVGISRTGIGILAPLLFFATAITF*
g4694.t2	Embryophyta	459	43.57	459	43.57	153	CM020530.1	21578564	21581174	-	rna-gnl|WGS:POTR|OsKitaake10g172000.1	Embryophyta	2096	47.95	1422	42.83	474	2610	450	23	homologous	same	MESSSSGSCPQGTVYHWFVLFAVNKVCPLEFDDPSSVVKKAGVSNDIYELCDIDLKDFSLQAFGQQGCLLRSLPTDIVFDNATGISFTCDLSDNIAAPWPSSSSVQSLSLCAPEMSLPALPVAPTSGSSVGISRTGIGILAPLLFFATAITF*	MCFLIGAKRMESSSSGSCPQGTVYHWFVLFAVWLCGSQHVLSQKTPLEPKDKFLLSDPPIGLFDPIEISPSVLPHNANPVEPLSPMYPNYTSYDPVLTGKCHVNFSALSYMMDKTASDCSIPLAPLVADVICCPQVNSLMNIFQATYGAGNNTLVLNQASANACFSDVMSILASKGANTNIPELCTLRPSNLTDASCPVKDISTFEKIVNVSKLLDACSDVDPLKECCRPVCQPAIVEAAVHISSGGANMFGSSSISGSDAGINVVSDCKGVVHSWLSMKLSSEESNTAFRVLSGCKVNKVCPLEFDDPSSVVKACGKASSSTPSCCGALHSYIATRQKQIFVTNLQAINCATMFGSMLQKAGVSNDIYELCDIDLKDFSLQAFGQQGCLLRSLPTDIVFDNATGISFTCDLSDNIAAPWPSSSSVQSLSLCAPEMSLPALPVAPTSGSSVGISRTGIGILAPLLFFATAITF*
g4694.t2	Embryophyta	459	43.57	459	43.57	153	CM020530.1	21578564	21581174	-	rna-gnl|WGS:POTR|OsKitaake10g172000.3	Embryophyta	1876	48.24	1368	42.69	456	2610	380	23	homologous	same	MESSSSGSCPQGTVYHWFVLFAVNKVCPLEFDDPSSVVKKAGVSNDIYELCDIDLKDFSLQAFGQQGCLLRSLPTDIVFDNATGISFTCDLSDNIAAPWPSSSSVQSLSLCAPEMSLPALPVAPTSGSSVGISRTGIGILAPLLFFATAITF*	MCFLIGAKRMESSSSGSCPQGTVYHWFVLFAVWLCGSQHVLSQKTPLEPKDKFLLSDPPIGLFDPIEISPSVLPHNANPVEPLSPMYPNYTSYDPVLTGKCHVNFSALSYMMDKTASDCSIPLAPLVADVICCPQVNSLMNIFQATYGAGNNTLVLNQASANACFSDVMSILASKGANTNIPELCTLRPSNLTDASCPVKDISTFEKIVNVSKLLDACSDVDPLKECCRPVCQPAIVEAAVHISSGGANMFGSSSISGSDAGINVVSDCKGVVHSWLSMKLSSEESNTAFRVLSGCKVNKVCPLEFDDPSSVVKACGKASSSTPSCCGALHSYIATRQKQIFVTNLQAINCATMFGSMLQKAGVSNDIYELCDIDLKDFSLQAFGQQGCLLRSLPTDIVFDNATGISFTCDLSDNIAAPWPSSSSVQSLSLCAPEMSLPALPVAPTSGSSGPRVN*
g4694.t2	Embryophyta	459	43.57	459	43.57	153	CM020530.1	21578564	21581174	-	rna-gnl|WGS:POTR|OsKitaake10g172000.3	Embryophyta	1876	48.24	1368	42.69	456	2610	380	153	homologous	same	MESSSSGSCPQGTVYHWFVLFAVNKVCPLEFDDPSSVVKKAGVSNDIYELCDIDLKDFSLQAFGQQGCLLRSLPTDIVFDNATGISFTCDLSDNIAAPWPSSSSVQSLSLCAPEMSLPALPVAPTSGSSVGISRTGIGILAPLLFFATAITF*	MCFLIGAKRMESSSSGSCPQGTVYHWFVLFAVWLCGSQHVLSQKTPLEPKDKFLLSDPPIGLFDPIEISPSVLPHNANPVEPLSPMYPNYTSYDPVLTGKCHVNFSALSYMMDKTASDCSIPLAPLVADVICCPQVNSLMNIFQATYGAGNNTLVLNQASANACFSDVMSILASKGANTNIPELCTLRPSNLTDASCPVKDISTFEKIVNVSKLLDACSDVDPLKECCRPVCQPAIVEAAVHISSGGANMFGSSSISGSDAGINVVSDCKGVVHSWLSMKLSSEESNTAFRVLSGCKVNKVCPLEFDDPSSVVKACGKASSSTPSCCGALHSYIATRQKQIFVTNLQAINCATMFGSMLQKAGVSNDIYELCDIDLKDFSLQAFGQQGCLLRSLPTDIVFDNATGISFTCDLSDNIAAPWPSSSSVQSLSLCAPEMSLPALPVAPTSGSSGPRVN*
g46941.t1	Embryophyta	1308	71.02	1308	71.02	436	CM020522.1	7151861	7153168	+	rna-gnl|WGS:POTR|OsKitaake02g095900.1	Embryophyta	1308	71.02	1308	71.02	436	1307	1307	436	identical	same	MAAIQAHQRLFLASTCAGQRLRPRPSRIAAPCRAAVSGGVRTAQSPSSSSGSGSPSSMSLNLDWIAAVPAKEDVSGAAAVELEKLRAIAEAAADRAEMHDIIGRQRDNWNHLLLHSNNSLLLAASVMAALAPAAPTVVALKASAGVLLASAAVTMAAVNKIQPSQLAEEQRNATRLWRQLERDVRATLALAAPVTRADVHDAMDRVLALDAAYPLPLLPGMLEKFPKTVEPTRWWPKKKQQQQQQQRAAVNKSNSFGSSSRRRGARGNGWTPELEEEMRGILRVIKAKDEHQYITVGKMVLGLNKGLAVAGPALAGTAAVAAAFIGSGEAGAWASGAAVLGGALAAAANTVEHGGQLGMVFELLRNCAGFYRKMQEEIEANLGEADVERREDGEVFETKVALQLGRSTSELKQFRRMASPAVKDDDVKDFAGKLF*	MAAIQAHQRLFLASTCAGQRLRPRPSRIAAPCRAAVSGGVRTAQSPSSSSGSGSPSSMSLNLDWIAAVPAKEDVSGAAAVELEKLRAIAEAAADRAEMHDIIGRQRDNWNHLLLHSNNSLLLAASVMAALAPAAPTVVALKASAGVLLASAAVTMAAVNKIQPSQLAEEQRNATRLWRQLERDVRATLALAAPVTRADVHDAMDRVLALDAAYPLPLLPGMLEKFPKTVEPTRWWPKKKQQQQQQQRAAVNKSNSFGSSSRRRGARGNGWTPELEEEMRGILRVIKAKDEHQYITVGKMVLGLNKGLAVAGPALAGTAAVAAAFIGSGEAGAWASGAAVLGGALAAAANTVEHGGQLGMVFELLRNCAGFYRKMQEEIEANLGEADVERREDGEVFETKVALQLGRSTSELKQFRRMASPAVKDDDVKDFAGKLF*
g46942.t1	Eukaryota	618	52.43	618	52.43	206	CM020522.1	7155560	7158137	-	rna-gnl|WGS:POTR|OsKitaake02g096000.1	Eukaryota	1214	49.92	618	52.43	206	2577	611	206	identical	same	MAAAAVAAGRGGVRGRGEGEEGSLARRAWRQYLRQLQLHPLRTKMITAGCLAGVSDSVAQKLSGYQRIEKRRLLLKMLFGFAYGGPFGHFLHKVLDYIFKGKKDTKTIAKKVLLEQITSSPWNNLLFLFYYGYVVERRPFKEVKTRVKKQYPSVQLSAWMFWPIVGWINHMYMPLQFRVIFHSFVACCWGIFLNLRARAMSLKQS*	MAAAAVAAGRGGVRGRGEGEEGSLARRAWRQYLRQLQLHPLRTKMITAGCLAGVSDSVAQKLSGYQRIEKRRLLLKMLFGFAYGGPFGHFLHKVLDYIFKGKKDTKTIAKKVLLEQITSSPWNNLLFLFYYGYVVERRPFKEVKTRVKKQYPSVQLSAWMFWPIVGWINHMYMPLQFRVIFHSFVACCWGIFLNLRARAMSLKQS*
g46943.t1	Oryza sativa	513	68.23	513	68.23	171	CM020522.1	7158271	7159068	-	rna-gnl|WGS:POTR|OsKitaake02g096000.1	Eukaryota	1214	49.92	618	52.43	206	121				same	MSACLRQPPLSSSSLTFFSRQAVSRVERRSTVRRERKRASTGNAAAAHRTVAGSSEPWSRGVKVEQLGLGAHVHSRPAPARSSSPRRCVARRRHHCHRVAYCWPPTPSSSPASPRRPASQRSPAHSLPWAMRPTPAGRVPPPYVRPAMHHRDATESSRGSPLFPNPNLTL*	MAAAAVAAGRGGVRGRGEGEEGSLARRAWRQYLRQLQLHPLRTKMITAGCLAGVSDSVAQKLSGYQRIEKRRLLLKMLFGFAYGGPFGHFLHKVLDYIFKGKKDTKTIAKKVLLEQITSSPWNNLLFLFYYGYVVERRPFKEVKTRVKKQYPSVQLSAWMFWPIVGWINHMYMPLQFRVIFHSFVACCWGIFLNLRARAMSLKQS*
g46944.t1	Eukaryota	891	71.27	891	71.27	297	CM020522.1	7167634	7168613	+	rna-gnl|WGS:POTR|OsKitaake02g096100.1	Eukaryota	1536	57.55	891	71.27	297	979	889	297	identical	same	MAASGGGNGVVVVFDFDKTIIDCDSDNWVVDALGATARFDDLLCRLPWNSAIDAMMGELHAEGRTVEEVAASLRAAPLSPRVAAAVETARALGCELRVLSDANAFFVGAVLDHHGLAGCFSAVDTNPAAVDADGRLRILPYHGLPGHGCPLATCPPNMCKGKVMERIIDELSCGCGGALAARRRRVVYVGDGRGDYCPSLKLTEMDYVMPRKGYPVWDLIAGGDRAAVRADVREWADFEDLEAVLLGIVAECLTSEHDDADDDGGEAAPPAECRALPATLASGQEAILPKAVHVPN*	MAASGGGNGVVVVFDFDKTIIDCDSDNWVVDALGATARFDDLLCRLPWNSAIDAMMGELHAEGRTVEEVAASLRAAPLSPRVAAAVETARALGCELRVLSDANAFFVGAVLDHHGLAGCFSAVDTNPAAVDADGRLRILPYHGLPGHGCPLATCPPNMCKGKVMERIIDELSCGCGGALAARRRRVVYVGDGRGDYCPSLKLTEMDYVMPRKGYPVWDLIAGGDRAAVRADVREWADFEDLEAVLLGIVAECLTSEHDDADDDGGEAAPPAECRALPATLASGQEAILPKAVHVPN*
g46946.t1	Eukaryota	510	64.31	510	64.31	170	CM020522.1	7172047	7174659	+	rna-gnl|WGS:POTR|OsKitaake02g096200.1	Eukaryota	1588	47.86	1029	47.91	343	2586	310	54	homologous	same	MWAPPAPPSPPPPGGTHETPRLLPLLLFSLLFASLRLRLRFDLPLLLAFASPPLSPSLSRDEAGGMEARARGREAGEGGWGGGGGGLPLAVRELVAGGVAGGVAKTAVAPLERVKILFQTRRAEFHGSGLIGSFRTISRTEGLLGFYRGNGASVARIFAQSWLIRLKVQ*	MEARARGREAGEGGWGGGGGGLPLAVRELVAGGVAGGVAKTAVAPLERVKILFQTRRAEFHGSGLIGSFRTISRTEGLLGFYRGNGASVARIVPYAALHYMAYEEYRRWIILGFPNVEQGPILDLVAGSIAGGTAVICTYPLDLVRTKLAYQVKGAVKLSLREYKPSEQVYKGILDCVKTIYRQNGLRGLYRGMAPSLYGIFPYSGLKFYFYETMKTYVPEEHRKDIIAKLACGSVAGLLGQTITYPLDVVRRQMQVQAFSSSNLEKGKGTFGSIAMIAKHQGWRQLFSGLSINYLKVVPSVAIGFTVYDSMKVWLKVPSREDTAIAALTEERSNAAPAHSS*
g46946.t1	Eukaryota	510	64.31	510	64.31	170	CM020522.1	7172047	7174659	+	rna-gnl|WGS:POTR|OsKitaake02g096200.2	Eukaryota	1522	47.11	729	42.25	243	2533	37			same	MWAPPAPPSPPPPGGTHETPRLLPLLLFSLLFASLRLRLRFDLPLLLAFASPPLSPSLSRDEAGGMEARARGREAGEGGWGGGGGGLPLAVRELVAGGVAGGVAKTAVAPLERVKILFQTRRAEFHGSGLIGSFRTISRTEGLLGFYRGNGASVARIFAQSWLIRLKVQ*	MAYEEYRRWIILGFPNVEQGPILDLVAGSIAGGTAVICTYPLDLVRTKLAYQVKGAVKLSLREYKPSEQVYKGILDCVKTIYRQNGLRGLYRGMAPSLYGIFPYSGLKFYFYETMKTYVPEEHRKDIIAKLACGSVAGLLGQTITYPLDVVRRQMQVQAFSSSNLEKGKGTFGSIAMIAKHQGWRQLFSGLSINYLKVVPSVAIGFTVYDSMKVWLKVPSREDTAIAALTEERSNAAPAHSS*
g46947.t1	Eukaryota	390	44.1	390	44.1	130	CM020522.1	7174767	7176053	+	rna-gnl|WGS:POTR|OsKitaake02g096200.2	Eukaryota	1522	47.11	729	42.25	243	1286	335	149	homologous	same	MAPSLYGIFPYSGQTITYPLDVVRRQMQVQAFSSSNLEKGKGTFGSIAMIAKHQGWRQLFSGLSINYLKVVPSVAIGFTVYDSMKVWLKVPSREDTAIAALTEERSNAAPAHSSSSNIVQKIIRPSISP*	MAYEEYRRWIILGFPNVEQGPILDLVAGSIAGGTAVICTYPLDLVRTKLAYQVKGAVKLSLREYKPSEQVYKGILDCVKTIYRQNGLRGLYRGMAPSLYGIFPYSGLKFYFYETMKTYVPEEHRKDIIAKLACGSVAGLLGQTITYPLDVVRRQMQVQAFSSSNLEKGKGTFGSIAMIAKHQGWRQLFSGLSINYLKVVPSVAIGFTVYDSMKVWLKVPSREDTAIAALTEERSNAAPAHSS*
g46947.t1	Eukaryota	390	44.1	390	44.1	130	CM020522.1	7174767	7176053	+	rna-gnl|WGS:POTR|OsKitaake02g096200.1	Eukaryota	1588	47.86	1029	47.91	343	1286	335	149	homologous	same	MAPSLYGIFPYSGQTITYPLDVVRRQMQVQAFSSSNLEKGKGTFGSIAMIAKHQGWRQLFSGLSINYLKVVPSVAIGFTVYDSMKVWLKVPSREDTAIAALTEERSNAAPAHSSSSNIVQKIIRPSISP*	MEARARGREAGEGGWGGGGGGLPLAVRELVAGGVAGGVAKTAVAPLERVKILFQTRRAEFHGSGLIGSFRTISRTEGLLGFYRGNGASVARIVPYAALHYMAYEEYRRWIILGFPNVEQGPILDLVAGSIAGGTAVICTYPLDLVRTKLAYQVKGAVKLSLREYKPSEQVYKGILDCVKTIYRQNGLRGLYRGMAPSLYGIFPYSGLKFYFYETMKTYVPEEHRKDIIAKLACGSVAGLLGQTITYPLDVVRRQMQVQAFSSSNLEKGKGTFGSIAMIAKHQGWRQLFSGLSINYLKVVPSVAIGFTVYDSMKVWLKVPSREDTAIAALTEERSNAAPAHSS*
g46948.t1	Oryza sativa	369	66.94	369	66.94	123	CM020522.1	7178033	7178401	-	rna-gnl|WGS:POTR|OsKitaake02g096250.1	Oryza sativa	369	66.94	369	66.94	123	368	368	123	identical	same	MDELLDRLGHRRRHPPLPLPSSSPASSPRYRARRLPPLRDAELVGPSPRSTPERERPRRCGEEKGEGHNGERSGDVVLLSAAALPRPWREERRTPPWLPAHCHSGRRSLPPPQRRYLASFRR*	MDELLDRLGHRRRHPPLPLPSSSPASSPRYRARRLPPLRDAELVGPSPRSTPERERPRRCGEEKGEGHNGERSGDVVLLSAAALPRPWREERRTPPWLPAHCHSGRRSLPPPQRRYLASFRR*
g46949.t1	Eukaryota	2640	70.64	2640	70.64	880	CM020522.1	7186686	7195876	+	rna-gnl|WGS:POTR|OsKitaake02g096300.1	Eukaryota	2601	59.32	1620	70.12	540	2787	1607	537	homologous	same	MSGNPSFSQLGAVDAAMNGGYFMAASGNGADVPLFHPAMAPPHDHGGSFGYGDAAAAAMDVGAHFAAANNLVLASLATQLFGAAPAAAAHGHGDYLGATTPPEEEMGGGYDVAVGDSSGGAVSLACLGHGQPGDMAAGWCSTSARKPSCNWSSSNAGVHGGSYYLAGVPEAAGFVSAAAAASELSLSLCSKSSSDSMLNAGGDQCSSAASRSGLTQMSRVVVVEPEPPLVPYYPAANFAVVVARSRYAAVAQQVLNDAVGCVLGGVADAAADSASGVDSGSSRPSSCSVAGGAPSSAVSSNNQLIASSGEHTHGGGDASAQRLRSELLTMLQLMDQKYNQCLDEIQSTTARFNTLTHATARAAGMSSSSICAPFAHRAVSAMYHGLRRRIAGEIMSAAAAAGRPCRGGESSSAVTGGERERSWESAFIQKHWAVQQLRRGEQQCWRPQRGLPEKSVAVLKAWMFENFLRPYPKDSEKEMLAARSGLSRNQVSNWFINARVRLWKPMIEEMCEELKRSSGGGAGNQALAMEHMNSQDVQQEEDRMACEVRRAWRRGRRREGRGGGIVDSIGEVRTAAVRGGQSQLWVAEGARGRRQPAKEAEANRAHGDTRWAAGSSSLSWAHGDARWAVGSYSPVARGDAWCAVGHRCHPGSSLAVARRDARWDTAATAAPPPSGRAAPHPTSLRQDRRRRLADAVPSRTQAWMATGNPAPPAPSTHQSRSTTPDPKASSVMRHGARVGCRARVGSNGGGHNSNNAGTPVPAPVPASSSSVSMGKPSRRPRRRRMWLHESEAVVMELTEPELVDSMIEMLCTNGVRPLEDLQDLLACYLSLNAPSTTAPSSRSSAAWPSSRSTSAARAFLPTRRSLLPTARPRAHPRRY*	MSGNPSFSQLGAVDAAMNGGYFMAASGNGADVPLFHPAMAPPHDHGGSFGYGDAAAAAMDVGAHFAAANNLVLASLATQLFGAAPAAAAHGHGDYLGATTPPEEEMGGGYDVAVGDSSGGAVSLACLGHGQPGDMAAGWCSTSARKPSCNWSSSNAGVHGGSYYLAGVPEAAGFVSAAAAASELSLSLCSKSSSDSMLNAGGDQCSSAASRSGLTQMSRVVVVEPEPPLVPYYPAANFAVVVARSRYAAVAQQVLNDAVGCVLGGVADAAADSASGVDSGSSRPSSCSVAGGAPSSAVSSNNQLIASSGEHTHGGGDASAQRLRSELLTMLQLMDQKYNQCLDEIQSTTARFNTLTHATARAAGMSSSSICAPFAHRAVSAMYHGLRRRIAGEIMSAAAAAGRPCRGGESSSAVTGGERERSWESAFIQKHWAVQQLRRGEQQCWRPQRGLPEKSVAVLKAWMFENFLRPYPKDSEKEMLAARSGLSRNQVSNWFINARVRLWKPMIEEMCEELKRSSGGGAGNQALAMEHMNSQDVVS*
g4695.t1	Oryza	810	70.99	810	70.99	270	CM020530.1	21581227	21583849	-	rna-gnl|WGS:POTR|OsKitaake10g172000.1	Embryophyta	2096	47.95	1422	42.83	474	1080				same	MQWCVSSQEAKTGREPGTLGVWVLGLRLLGRTGPCGPHVAPPRAGARTYVTPRAERDARARRELSRESSGVWMGARAVERRDRGACTYSRRRQARRGMLVGERWRPSLAAVLCVSLFVVVCRGALPAGTDGGGGDGGPFCSEYSQAHADTGDSGAHSRSLARLPPHLTSSPHASPPLPSPTLIPSPPARSPRRSPPPTAAAGQGRGETLPLQVHAPWRRARSLSRGEEADARGPHPPGSARSRSSGDGGSRVLPSPMILRVELLDFYWD*	MCFLIGAKRMESSSSGSCPQGTVYHWFVLFAVWLCGSQHVLSQKTPLEPKDKFLLSDPPIGLFDPIEISPSVLPHNANPVEPLSPMYPNYTSYDPVLTGKCHVNFSALSYMMDKTASDCSIPLAPLVADVICCPQVNSLMNIFQATYGAGNNTLVLNQASANACFSDVMSILASKGANTNIPELCTLRPSNLTDASCPVKDISTFEKIVNVSKLLDACSDVDPLKECCRPVCQPAIVEAAVHISSGGANMFGSSSISGSDAGINVVSDCKGVVHSWLSMKLSSEESNTAFRVLSGCKVNKVCPLEFDDPSSVVKACGKASSSTPSCCGALHSYIATRQKQIFVTNLQAINCATMFGSMLQKAGVSNDIYELCDIDLKDFSLQAFGQQGCLLRSLPTDIVFDNATGISFTCDLSDNIAAPWPSSSSVQSLSLCAPEMSLPALPVAPTSGSSVGISRTGIGILAPLLFFATAITF*
g4695.t1	Oryza	810	70.99	810	70.99	270	CM020530.1	21581227	21583849	-	rna-gnl|WGS:POTR|OsKitaake10g172000.3	Embryophyta	1876	48.24	1368	42.69	456	1080				same	MQWCVSSQEAKTGREPGTLGVWVLGLRLLGRTGPCGPHVAPPRAGARTYVTPRAERDARARRELSRESSGVWMGARAVERRDRGACTYSRRRQARRGMLVGERWRPSLAAVLCVSLFVVVCRGALPAGTDGGGGDGGPFCSEYSQAHADTGDSGAHSRSLARLPPHLTSSPHASPPLPSPTLIPSPPARSPRRSPPPTAAAGQGRGETLPLQVHAPWRRARSLSRGEEADARGPHPPGSARSRSSGDGGSRVLPSPMILRVELLDFYWD*	MCFLIGAKRMESSSSGSCPQGTVYHWFVLFAVWLCGSQHVLSQKTPLEPKDKFLLSDPPIGLFDPIEISPSVLPHNANPVEPLSPMYPNYTSYDPVLTGKCHVNFSALSYMMDKTASDCSIPLAPLVADVICCPQVNSLMNIFQATYGAGNNTLVLNQASANACFSDVMSILASKGANTNIPELCTLRPSNLTDASCPVKDISTFEKIVNVSKLLDACSDVDPLKECCRPVCQPAIVEAAVHISSGGANMFGSSSISGSDAGINVVSDCKGVVHSWLSMKLSSEESNTAFRVLSGCKVNKVCPLEFDDPSSVVKACGKASSSTPSCCGALHSYIATRQKQIFVTNLQAINCATMFGSMLQKAGVSNDIYELCDIDLKDFSLQAFGQQGCLLRSLPTDIVFDNATGISFTCDLSDNIAAPWPSSSSVQSLSLCAPEMSLPALPVAPTSGSSGPRVN*
g4695.t1	Oryza	810	70.99	810	70.99	270	CM020530.1	21581227	21583849	-	rna-gnl|WGS:POTR|OsKitaake10g172000.2	Embryophyta	2077	48.05	1419	42.85	473	1080				same	MQWCVSSQEAKTGREPGTLGVWVLGLRLLGRTGPCGPHVAPPRAGARTYVTPRAERDARARRELSRESSGVWMGARAVERRDRGACTYSRRRQARRGMLVGERWRPSLAAVLCVSLFVVVCRGALPAGTDGGGGDGGPFCSEYSQAHADTGDSGAHSRSLARLPPHLTSSPHASPPLPSPTLIPSPPARSPRRSPPPTAAAGQGRGETLPLQVHAPWRRARSLSRGEEADARGPHPPGSARSRSSGDGGSRVLPSPMILRVELLDFYWD*	MCFLIGAKRMESSSSGSCPQGTVYHWFVLFAVWLCGSQHVLSQKTPLEPKDKFLLSDPPIGLFDPIEISPSVLPHNANPVEPLSPMYPNYTSYDPVLTGKCHVNFSALSYMMDKTASDCSIPLAPLVADVICCPQVNSLMNIFQATYGAGNNTLVLNQASANACFSDVMSILASKGANTNIPELCTLRPSNLTDASCPVKDISTFEKIVNVSKLLDACSDVDPLKECCRPVCQPAIVEAAVHISSGGANMFGSSSISGSDAGINVVSDCKGVVHSWLSMKLSSEESNTAFRVLSGCKVNKVCPLEFDDPSSVVKACGKASSSTPSCCGALHSYIATRQKQIFVTNLQAINCATMFGSMLQKAGVSNDIYELCDIDLKDFSLQAFGQQGCLLRSLPTDIVFDNATGISFTCDLSDNIAAPWPSSSSVQSLSLCAPEMSLPALPVAPTSGSSGISRTGIGILAPLLFFATAITF*
g46950.t1	Embryophyta	759	72.6	759	72.6	253	CM020522.1	7199963	7202548	-	rna-gnl|WGS:POTR|OsKitaake02g096400.1	Embryophyta	944	62.61	624	73.56	208	747	623	208	homologous	same	MSASKPKPPGPGLLRPGAVNHLLLLLRRRRGRRRRRGEADRDRARMEPHMERALREAVASEAERRELEGVVRAHHTFPAAERAAGPGRRPTCTSLVAQRVDAPLAAVWPIVRGFANPQRYKHFIKSCELAAGDGATVGSVREVAVVSGLPASTSTERLEILDDDRHVLSFRVVGGDHRLRNYRSVTSVTEFSSPSSPPRPYCVVVESYVVDVPEGNTEEDTRMFTDTVVKLNLQKLAAVATSSSPPAAGNHH*	MEPHMERALREAVASEAERRELEGVVRAHHTFPAAERAAGPGRRPTCTSLVAQRVDAPLAAVWPIVRGFANPQRYKHFIKSCELAAGDGATVGSVREVAVVSGLPASTSTERLEILDDDRHVLSFRVVGGDHRLRNYRSVTSVTEFSSPSSPPRPYCVVVESYVVDVPEGNTEEDTRMFTDTVVKLNLQKLAAVATSSSPPAAGNHH*
g46951.t1	cellular organisms	1704	55.46	1704	55.46	568	CM020522.1	7204704	7214978	+	rna-gnl|WGS:POTR|OsKitaake02g096500.1	cellular organisms	2676	47.05	1914	50.37	638	3785	724	213	homologous	same	MPRRLATTYSGRIAAARPSPAGPSLTVTVAPTPPPTPLDPRGYPLPRRHLVCAAARILRSHASPSPLLDLADYLRGLRLTLTAAEASEVVKALYGDPPLALAFFRFAAASLPGFRHDAFSYNRILALLFRTRAGPSEALRLVADMERDGVAGNISTINLLVGMGGGGVEMERCLELASKWGLRLSGYTYKCIVQAHLRSREVSKGFQVYEEMRRKGYKLDIFAYNMLLDALAKAGMVDQAFQSYLSLPHPRISSTKQVSFGIAAGSVFRQPCLKLSIFSGGKTLSKGTNAAISDTPLLGTIDVLDAFEDDYGGIVVNPTSLPNTSNAFSSSLQSSLCYWNKQGKRGVWLKIQEDQADLVPIAIKAGFVYHHAEPGYVMLTFWLPDGPPGLPSTSLHQIGVGAFVMNDKNEVLVVKEGKCPSHCSDIWKIPTGFIDKFEDLFSGAIREVREETGIESCFLDVVAFRHAHQVLFDKSDILFICTLKPLSSDISIDESEIEAARWMPVEEFVSQPFHQEDEMSRAITDICISAHHKCYAGLAAHQVMSMLDNRVAYLYTGDTREATGMCP*	MPRRLATTYSGRIAAARPSPAGPSLTVTVAPTPPPTPLDPRGYPLPRRHLVCAAARILRSHASPSPLLDLADYLRGLRLTLTAAEASEVVKALYGDPPLALAFFRFAAASLPGFRHDAFSYNRILALLFRTRAGPSEALRLVADMERDGVAGNISTINLLVGMGGGGVEMERCLELASKWGLRLSGYTYKCIVQAHLRSREVSKGFQVYEEMRRKGYKLDIFAYNMLLDALAKAGMVDQAFQVFEDMKQKHCVPDAYTYTILIRMSGKAGRTSKFLSFFDEMVSKGCVLNLIAFNTIIEALGKNKMVDKVIFVLSKMVENDCQPNQFTYSITLDILATEGQLHRLNEVLDICSRFMNRSIYSYLVKSLCKSGHASEAHNVFCRMWNSHEKGDRDAFVSMLEVLCNAEKTLEAIDLLHMMPEKGIVTDVGMYNMVFSALGKLKQVSFISNLFDKMKTNGIIPDVFTYNIMISSYGRVGLVDKASELFEVMEASSCKPDVVTYNSLINCLGKHGDLDEAHMLFKEMQEKGYDPDVFTYSILIECFGKSNKVEMACSLFDEMISEGCTPNIVTYNILLDCLERRGKTEEAHKLYETMKQQGLIPDSITYSILERLESRSQRTVRIRKPTRISGWVVSPLR*
g46951.t1	cellular organisms	1704	55.46	1704	55.46	568	CM020522.1	7204704	7214978	+	rna-gnl|WGS:POTR|OsKitaake02g096600.1	cellular organisms	1523	41.89	1011	44.61	337	2603	969	327	homologous	same	MPRRLATTYSGRIAAARPSPAGPSLTVTVAPTPPPTPLDPRGYPLPRRHLVCAAARILRSHASPSPLLDLADYLRGLRLTLTAAEASEVVKALYGDPPLALAFFRFAAASLPGFRHDAFSYNRILALLFRTRAGPSEALRLVADMERDGVAGNISTINLLVGMGGGGVEMERCLELASKWGLRLSGYTYKCIVQAHLRSREVSKGFQVYEEMRRKGYKLDIFAYNMLLDALAKAGMVDQAFQSYLSLPHPRISSTKQVSFGIAAGSVFRQPCLKLSIFSGGKTLSKGTNAAISDTPLLGTIDVLDAFEDDYGGIVVNPTSLPNTSNAFSSSLQSSLCYWNKQGKRGVWLKIQEDQADLVPIAIKAGFVYHHAEPGYVMLTFWLPDGPPGLPSTSLHQIGVGAFVMNDKNEVLVVKEGKCPSHCSDIWKIPTGFIDKFEDLFSGAIREVREETGIESCFLDVVAFRHAHQVLFDKSDILFICTLKPLSSDISIDESEIEAARWMPVEEFVSQPFHQEDEMSRAITDICISAHHKCYAGLAAHQVMSMLDNRVAYLYTGDTREATGMCP*	MAFVLPSSYSKSYLSLPHPRISSTKQVSFGIAAGSVFRQPCLKLSIFSGGKTLSKGTNAAISDTPLLGTIDVLDAFEDDYGGIVVNPTSLPNTSNAFSSSLQSSLCYWNKQGKRGVWLKIQEDQADLVPIAIKAGFVYHHAEPGYVMLTFWLPDGPPGLPSTSLHQIGVGAFVMNDKNEVLVVKEGKCPSHCSDIWKIPTGFIDKFEDLFSGAIREVREETGIESCFLDVVAFRHAHQVLFDKSDILFICTLKPLSSDISIDESEIEAARWMPVEEFVSQPFHQEDEMSRAITDICISAHHKCYAGLAAHQVMSMLDNRVAYLYTGDTREATGMCP*
g46952.t1	cellular organisms	1353	50.18	1353	50.18	451	CM020522.1	7215669	7220166	+	rna-gnl|WGS:POTR|OsKitaake02g096700.1	cellular organisms	1988	47.38	1632	48.9	544	4497	1339	544	homologous	same	MARLHHLLLSRALASHPLHHHLLPSPPPSSSLLPPLLPSPPRPPSPPSPLPGGRGVPHSSLAAASRHYASSTPGRRRRAPPMLLRRRRARRPPREGPAELNVQIGIEEALPDDPTILSIAEALQMDVAKAAKHIPGLDIPILQLGDIVISIDTAQRQAEERGHTLHDEIRILMVHGLLHLLGFDHELSKVAEEEMESGEEHILNSLDWKGKGLIKSAYDSIHDMDHSQSYVEASRDSDEINLREVHQPKLSHIVCDIDGIVDNEGYPHEESIESLREAVSRGINVITVTGKTRASTIRTFRLLDLGGKYRFISESSPGVFLQGSLVYGRHGQEIYRANLGLDICKEAFLYSLKYSIPLVAYHEEQCLTLFEHPLVDLLHTIHYETKVKVVPSVEDLLGYSSFQKLLFLDKVDGDSSGGGIRILLDHLGITEDSDLDAVGDYTRWLSNIFT*	MARLHHLLLSRALASHPLHHHLLPSPPPSSSLLPPLLPSPPRPPSPPSPLPGGRGVPHSSLAAASRHYASSTPGRRRRAPPMLLRRRRARRPPREGPAELNVQIGIEEALPDDPTILSIAEALQMDVAKAAKVAFDHLENSEYKTRDNCISDVNKYDTVEVSILLCDDDFIRKLNKEWRDEDHATDVLSMSQHIPGLDIPILQLGDIVISIDTAQRQAEERGHTLHDEIRILMVHGLLHLLGFDHELSKVAEEEMESGEEHILNSLDWKGKGLIKSAYDSIHDMDHSQSYVEASRDSDEINLREVHQPKLSHIVCDIDGIVDNEGYPHEESIESLREAVSRGINVITVTGKTRASTIRTFRLLDLGGKYRFISESSPGVFLQGSLVYGRHGQEIYRANLGLDICKEAFLYSLKYSIPLVAYHEEQCLTLFEHPLVDLLHTIHYETKVKVVPSVEDLLGYSSFQKLLFLDKVDGDSSVLRQHWSELTQGRARVIKAHSSMIEIVPLNASKGGGIRILLDHLGITEDSDLDAVGDYTRWLSNIFT*
g46953.t1	Streptophytina	291	56.7	291	56.7	97	CM020522.1	7224266	7226761	-	rna-gnl|WGS:POTR|OsKitaake02g096900.1	Streptophytina	882	50	465	55.7	155	2495	277	94	homologous	same	MAARSFQARSPKEESDAAVHEAVTLGLKNAAISGTVVAVPTLVGCRVLPWAKANLNYTAQALIISAACIAGFFITADKAILRNARQNTIGKIDRRG*	MPMLANPSRVVVAKSDPFTPSPSPSPNRSKNTRLLLHPSRAEQRRGQRSRRRGGGEGAMAARSFQARSPKEESDAAVHEAVTLGLKNAAISGTVVAVPTLVGCRVLPWAKANLNYTAQALIISAACIAGFFITADKAILRNARQNTIGKIDRST*
g46956.t1	cellular organisms	1083	47.65	1083	47.65	361	CM020522.1	7233867	7238950	+	rna-gnl|WGS:POTR|OsKitaake02g097000.1	cellular organisms	3636	48.87	1833	46.43	611	5083	989	424	homologous	same	MAGSFVAVRGKPRSSPKRSGGGGGADPPLSLAMPTVADLHKTAELEKFLVEAGLYEGEEESAKREEVLREIDQIVKEWVKKVTIQKGYSEQMVKEANAVLFTFGSYRLGVHGPGADIDALCIGPSYVKREEEFFVMLYGALSEMEEVTELQPVPDAHVPVMKFKFRGLPIDLLYASVSLPVIPPDFDISQGSVLCDVDEATVRSLNGCRVADQILRLVPNAEIFRKTLRCLKYWAQRRGVYSNVTGLLGGVSWALLFGNKICQEIELNKASWSSLFEPFQFFEAYTRYLVVDIVADDDDDLRLWKGWIESRLRQLTLKIERDTKGMLQCHPNPYGDLFRCGTGCIPGLKAFLRFCQETET*	MAGSFVAVRGKPRSSPKRSGGGGGADPPLSLAMPTVADLHKTAELEKFLVEAGLYEGEEESAKREEVLREIDQIVKEWVKKVTIQKGYSEQMVKEANAVLFTFGSYRLGVHGPGADIDALCIGPSYVKREEEFFVMLYGALSEMEEVTELQPVPDAHVPVMKFKFRGLPIDLLYASVSLPVIPPDFDISQGSVLCDVDEATVRSLNGCRVADQILRLVPNAEIFRKTLRCLKYWAQRRGVYSNVTGLLGGVSWALLVARVCQLYPNAVPSMLVSRFFRVFTQWQWPNPVMLCAIENDDNLGFAVWDPRKNPRDRSHVMPIITPAYPCMNSSYNVSTSTLRVIMEQFQFGNKICQEIELNKASWSSLFEPFQFFEAYTRYLVVDIVADDDDDLRLWKGWIESRLRQLTLKIERDTKGMLQCHPNPCEYADPSIQCAHCAFYMGLSRKEGMKIRGQKFDIRGTVDEFMHEIGMYTQWKSGMDLAVTHVRKKEIPLYVFEQGCQKTRPPTPICAEQQDQSDKNDSEVCTTTASLVGQLKRKYHSVGGADVDSFKSVRRASVSPACEEASIQLHDDANFGLTNCSTSPHGSEGSTVSGNSCAAVGTIGLVDETS*
g46957.t1	cellular organisms	822	57.42	822	57.42	274	CM020522.1	7243219	7244150	-	rna-gnl|WGS:POTR|OsKitaake02g097100.1	cellular organisms	1235	53.68	1107	55.65	369	931	820	274	homologous	same	MQNETRSVDAELENRRQTEETTLGMIVHPNIIILLGYIRRNEMILILYEDMENGSLDKWIHHNTQAGERRLRPPLGWRKRLAIVIDVAGAILYMHHGCRRPIIHGDIKPANILLDGNFKAKISGFSYARINLAGRNTLLGNVRLHAGAFGYFAPEYADTEVSEKVDVYSFGVVLLEIVTGKVVNDQHGHLTTWAKAYLNTWARQGYDDKLFTDDVLDNDIASDAARYLKEMKAVFKLGVECTMMDPQRRPSMQTVLRRLRQCARWWRRFPCFV*	MQHLNLSNSIVPISVIAGGVVIFAVGCVVASCRCRARNDDMTPIVLSDKMEDHLVHNAVDVNRISSTGTTTGDPLYRLGVIDDSSDTYRRLTVKKMQNETRSVDAELENRRQTEETTLGMIVHPNIIILLGYIRRNEMILILYEDMENGSLDKWIHHNTQAGERRLRPPLGWRKRLAIVIDVAGAILYMHHGCRRPIIHGDIKPANILLDGNFKAKISGFSYARINLAGRNTLLGNVRLHAGAFGYFAPEYADTEVSEKVDVYSFGVVLLEIVTGKVVNDQHGHLTTWAKAYLNTWARQGYDDKLFTDDVLDNDIASDAARYLKEMKAVFKLGVECTMMDPQRRPSMQTVLRRLRQCARWWRRFPCFV*
g46959.t1	cellular organisms	1200	49.58	1200	49.58	400	CM020522.1	7253678	7258988	+	rna-gnl|WGS:POTR|OsKitaake02g097200.1	cellular organisms	2011	46.44	786	50.25	262	2094	492	141	homologous	same	MVVYSILILFLLLLIFSISNSQSAAQPSADEQTLLLAIKQDWDNPAPLSSWSSTGNWTGVIYNNITALEFLDLSNNQLSGKLPDRIDRLSLGMQHLNLSSNAFTGDVPLAIGRFSKLKSLVLDTNSFNGNYPGAAIGGLLELETLTLAKNPFEPGTNSRELDLSMNKFSGSIPEDIANLKKLRLLFLYYNNLTGPIPAGVGMMPNLTDIRLFNNKLSGPLPAELGKHSELGNFEVSNNNLSGELPDTLCFNKKLFDIVVFNNSFSGVFPTNLGDCKTINNIMAYNNHFVGDFPKKIWSFELLTNVMIYNNFTGTLPSEISFNILRIEMGNNRFSGALPSAAVGLKSFTAENNQFSGELPTDMSRLANLTMLNLAGNQLLTTVKIYINNFASTLPTTVAN*	MVVYSILILFLLLLIFSISNSQSAAQPSADEQTLLLAIKQDWDNPAPLSSWSSTGNWTGVIYNNITGQVTGLSLPSFHIARPNPPSVCRLKNLTYIDLSFNNLTGDFPTVLYGCSALEFLDLSNNQLSGKLPDRIDRLSLGMQHLNLSSNAFTGDVPLAIGRFSKLKSLVLDTNSFNGNYPGAAIGGLLELETLTLAKNPFEPGPVPKEFGNLTKLKLLWLSCMNMTGTIPDDLSSLTELTLLDLSQNKMQGQIPESLICP*
g46960.t1	cellular organisms	1737	53.25	1737	53.25	579	CM020522.1	7259006	7264776	-	rna-gnl|WGS:POTR|OsKitaake02g097400.1	cellular organisms	3629	48.83	3015	50.32	1005	3893	1671	49	homologous	same	MTNSTDNLLLLLLLFFSGSSAELDDGGELQTLLTIKRHWGRPAAFSSWEELDLSMNKLTGSIPEDIANLKNLRLLYLYYNNLTGSIPKELGNFEVSNNNLSGELPDTLCFNKKLYDLVVFNNSFSGVFPMNLGDCDTINNIMAYNNHFVGDFPENIWSFAKLINIMIYNNNFTGNLPSEISFNITRIEIGNNMFSGALPSAAIALKNFMAENNQFSGALPDDMSRFANLTELDLAGNRRKKGPQDVTSWKMTQFRTIDFTEHDIVSNISECNVIGRGGSGKVYRIHLGGDIKAGRHGGGCTPRTVAVKRIGNTSKLDTNLDKEFESEVRTLGDLRHSNIVDLLCCISSQETKLLVYEHMENGSLDQWLQRYKRAGKSGPLDWPTRVAIAIDVARGLSYMHEDFVQPVIHRDVKCSNILLDREFRAKIADFGLARILAKSGESESASAVCGTFGYIAPEYAYRSKVSVKVDVYSFGVVLLELATGRGPQDGGTESGSCLAKWASKRYNNGGPVADLVDGEIQDPSYLDDMVAVFELGVVCTSEEPASRPPMSDVLHRLMHTNAAASWVLCYPCTMLCHG*	MTNSTDNLLLLLLLFFSGSSAELDDGGELQTLLTIKRHWGRPAAFSSWEVRSSNSFGYCDWVGVACTDGQVTSLSFQSFQIANPIPASICSLKNLKYLDLSYNNLTGDFPTVLYNCSALQFLDLSNNELTGSLPSNIDKLSLGMQHLNLSSNYFIGDVPSAIARFLKLKSLVLDTNSFNGSYPGASIGGLVELEILTLASNPFMPGPIPNEFSKLTKLTYLWLSWMNLTGDIPDALSALKELILLDLSKNKMQGKIPKWIWKLQKLEMLYLFASNFSGEIGPDISTLNMQELDLSMNKLTGSIPEDIANLKNLRLLYLYYNNLTGSIPKGVSMLPNLTDIRLFNNKLSGPLPPELGKYSELGNFEVSNNNLSGELPDTLCFNKKLYDLVVFNNSFSGVFPMNLGDCDTINNIMAYNNHFVGDFPENIWSFAKLINIMIYNNNFTGNLPSEISFNITRIEIGNNMFSGALPSAAIALKNFMAENNQFSGALPDDMSRFANLTELDLAGNRLSGLIPPSMQSLTKLTSLNLSSNQISGEIPAVLGLMDLNILDLSNNKLTGHIPQEFNDLHVNFLNLSSNQLSGEVPAALQTLAYEDSFLDNPSLCCQSESGMHIRTCPWSQSMSHDHLALSIRAILVILPCITLASVAITGWLLLLRRKKGPQDVTSWKMTQFRTIDFTEHDIVSNISECNVIGRGGSGKVYRIHLGGDIKAGRHGGGCTPRTVAVKRIGNTSKLDTNLDKEFESEVRTLGDLRHSNIVDLLCCISSQETKLLVYEHMENGSLDQWLQRYKRAGKSGPLDWPTRVAIAIDVARGLSYMHEDFVQPVIHRDVKCSNILLDREFRAKIADFGLARILAKSGESESASAVCGTFGYIAPEYAYRSKVSVKVDVYSFGVVLLELATGRGPQDGGTESGSCLAKWASKRYNNGGPVADLVDGEIQDPSYLDDMVAVFELGVVCTSEEPASRPPMSDVLHRLMQFDHSGTHSDGVVAKGVFDIDDSSDCIV*
g46960.t1	cellular organisms	1737	53.25	1737	53.25	579	CM020522.1	7259006	7264776	-	rna-gnl|WGS:POTR|OsKitaake02g097300.1	Poaceae	377	41.38	258	46.12	86	271	59			same	MTNSTDNLLLLLLLFFSGSSAELDDGGELQTLLTIKRHWGRPAAFSSWEELDLSMNKLTGSIPEDIANLKNLRLLYLYYNNLTGSIPKELGNFEVSNNNLSGELPDTLCFNKKLYDLVVFNNSFSGVFPMNLGDCDTINNIMAYNNHFVGDFPENIWSFAKLINIMIYNNNFTGNLPSEISFNITRIEIGNNMFSGALPSAAIALKNFMAENNQFSGALPDDMSRFANLTELDLAGNRRKKGPQDVTSWKMTQFRTIDFTEHDIVSNISECNVIGRGGSGKVYRIHLGGDIKAGRHGGGCTPRTVAVKRIGNTSKLDTNLDKEFESEVRTLGDLRHSNIVDLLCCISSQETKLLVYEHMENGSLDQWLQRYKRAGKSGPLDWPTRVAIAIDVARGLSYMHEDFVQPVIHRDVKCSNILLDREFRAKIADFGLARILAKSGESESASAVCGTFGYIAPEYAYRSKVSVKVDVYSFGVVLLELATGRGPQDGGTESGSCLAKWASKRYNNGGPVADLVDGEIQDPSYLDDMVAVFELGVVCTSEEPASRPPMSDVLHRLMHTNAAASWVLCYPCTMLCHG*	MVKCGNGHVYAVLMLLLLGCFAIHAQCCAMDDMFGEKINLPPSLPCTQGSNTEKCRDCWCCMLVENDICYPSLDLCKASCGKIIN*
g46960.t1	cellular organisms	1737	53.25	1737	53.25	579	CM020522.1	7259006	7264776	-	rna-gnl|WGS:POTR|OsKitaake02g097400.1	cellular organisms	3629	48.83	3015	50.32	1005	3893	1671	321	homologous	same	MTNSTDNLLLLLLLFFSGSSAELDDGGELQTLLTIKRHWGRPAAFSSWEELDLSMNKLTGSIPEDIANLKNLRLLYLYYNNLTGSIPKELGNFEVSNNNLSGELPDTLCFNKKLYDLVVFNNSFSGVFPMNLGDCDTINNIMAYNNHFVGDFPENIWSFAKLINIMIYNNNFTGNLPSEISFNITRIEIGNNMFSGALPSAAIALKNFMAENNQFSGALPDDMSRFANLTELDLAGNRRKKGPQDVTSWKMTQFRTIDFTEHDIVSNISECNVIGRGGSGKVYRIHLGGDIKAGRHGGGCTPRTVAVKRIGNTSKLDTNLDKEFESEVRTLGDLRHSNIVDLLCCISSQETKLLVYEHMENGSLDQWLQRYKRAGKSGPLDWPTRVAIAIDVARGLSYMHEDFVQPVIHRDVKCSNILLDREFRAKIADFGLARILAKSGESESASAVCGTFGYIAPEYAYRSKVSVKVDVYSFGVVLLELATGRGPQDGGTESGSCLAKWASKRYNNGGPVADLVDGEIQDPSYLDDMVAVFELGVVCTSEEPASRPPMSDVLHRLMHTNAAASWVLCYPCTMLCHG*	MTNSTDNLLLLLLLFFSGSSAELDDGGELQTLLTIKRHWGRPAAFSSWEVRSSNSFGYCDWVGVACTDGQVTSLSFQSFQIANPIPASICSLKNLKYLDLSYNNLTGDFPTVLYNCSALQFLDLSNNELTGSLPSNIDKLSLGMQHLNLSSNYFIGDVPSAIARFLKLKSLVLDTNSFNGSYPGASIGGLVELEILTLASNPFMPGPIPNEFSKLTKLTYLWLSWMNLTGDIPDALSALKELILLDLSKNKMQGKIPKWIWKLQKLEMLYLFASNFSGEIGPDISTLNMQELDLSMNKLTGSIPEDIANLKNLRLLYLYYNNLTGSIPKGVSMLPNLTDIRLFNNKLSGPLPPELGKYSELGNFEVSNNNLSGELPDTLCFNKKLYDLVVFNNSFSGVFPMNLGDCDTINNIMAYNNHFVGDFPENIWSFAKLINIMIYNNNFTGNLPSEISFNITRIEIGNNMFSGALPSAAIALKNFMAENNQFSGALPDDMSRFANLTELDLAGNRLSGLIPPSMQSLTKLTSLNLSSNQISGEIPAVLGLMDLNILDLSNNKLTGHIPQEFNDLHVNFLNLSSNQLSGEVPAALQTLAYEDSFLDNPSLCCQSESGMHIRTCPWSQSMSHDHLALSIRAILVILPCITLASVAITGWLLLLRRKKGPQDVTSWKMTQFRTIDFTEHDIVSNISECNVIGRGGSGKVYRIHLGGDIKAGRHGGGCTPRTVAVKRIGNTSKLDTNLDKEFESEVRTLGDLRHSNIVDLLCCISSQETKLLVYEHMENGSLDQWLQRYKRAGKSGPLDWPTRVAIAIDVARGLSYMHEDFVQPVIHRDVKCSNILLDREFRAKIADFGLARILAKSGESESASAVCGTFGYIAPEYAYRSKVSVKVDVYSFGVVLLELATGRGPQDGGTESGSCLAKWASKRYNNGGPVADLVDGEIQDPSYLDDMVAVFELGVVCTSEEPASRPPMSDVLHRLMQFDHSGTHSDGVVAKGVFDIDDSSDCIV*
g46962.t1	cellular organisms	1176	56.21	1176	56.21	392	CM020522.1	7268262	7276155	-	rna-gnl|WGS:POTR|OsKitaake02g097566.1	cellular organisms	1209	45.33	1209	45.33	403	1412	293			same	MIKNLQCRLEETMLGIIRHDNIVVLRGSIQSDDDDGTVQLVYEDMENGCCLHEWLHGNRRSQLEAGERQRRRRLRWRARRSIAVDVARAICYLHHDCKSPIIHRDIKPTNILLDGNLKAKIAGFGLARINVAGLNQPLLNVEIPSEAFGYTAPEYATAQVNEKVDVYSFGVVLLSSSREDWDVVDKEIVPDMARYLKEMKAMFKLGVECTAMDPRERPSMLTVLRRLTKLGSVYLDDGGELQTLLTIKRDWGSPAALSSWNLKNLKYLDLSFNNLTGEFPTALYSCSALQFLDLSNNEFTGKLPEHVDKLSLGMQHLNLSRNSFIGDLPSAIGRSNGDMLGEKINIPPGPLCAKRPDLCKNCWCCEVSDGQCYQSLEACQVNCPLPSPPAI*	MSNNNTSNILLLLLLFFLGSGAELDDGGELQTLLTIKRDWGSPAALSSWKNGQVTSLSFHNFQIANLIPASICSLKNLKYLDLSFNNLTGEFPTALYSCSALQFLDLSNNEFTGKLPEHVDKLSLGMQHLNLSRNSFIGDLPSAIGRFSKLKSLVLDSNNFNGTYQGAAIGGLVELEMLTLAYNPFKASLIPNEFGKLTKLTYLWLSWMNLIGNIPNVLSALTELELLDISINKLEGKNPKWIWKLQKLEMLFLSGNNFIGEIGSDISALKLQELDLSINKLTGSIPEDIVNLKNLKILYLYYNNLVGQIPSGVGMLPNLTDLRLFTCHGVFPVSLGDCDTIHIIKASNNHFVGDFPEKIWSFLAKNNLFSGMLPPDMSKLANLVRLDLSRNQLSGLIPTYC*
g46962.t1	cellular organisms	1176	56.21	1176	56.21	392	CM020522.1	7268262	7276155	-	rna-gnl|WGS:POTR|OsKitaake02g097632.1	cellular organisms	561	59	561	59	187	924	541	181	homologous	same	MIKNLQCRLEETMLGIIRHDNIVVLRGSIQSDDDDGTVQLVYEDMENGCCLHEWLHGNRRSQLEAGERQRRRRLRWRARRSIAVDVARAICYLHHDCKSPIIHRDIKPTNILLDGNLKAKIAGFGLARINVAGLNQPLLNVEIPSEAFGYTAPEYATAQVNEKVDVYSFGVVLLSSSREDWDVVDKEIVPDMARYLKEMKAMFKLGVECTAMDPRERPSMLTVLRRLTKLGSVYLDDGGELQTLLTIKRDWGSPAALSSWNLKNLKYLDLSFNNLTGEFPTALYSCSALQFLDLSNNEFTGKLPEHVDKLSLGMQHLNLSRNSFIGDLPSAIGRSNGDMLGEKINIPPGPLCAKRPDLCKNCWCCEVSDGQCYQSLEACQVNCPLPSPPAI*	MIKNLQCRLEETMLGIIRHDNIVVLRGSIQSDDDDGTVQLVYEDMENGCCLHEWLHGNRRSQLEAGERQRRRRLRWRARRSIAVDVARAICYLHHDCKSPIIHRDIKPTNILLDGNLKAKIAGFGLARINVAGLNQPLLNVEIPSEAFGYTAPEYATAQVNEKVDVYSFGVVLLSSSREDWVTSQA*
g46962.t1	cellular organisms	1176	56.21	1176	56.21	392	CM020522.1	7268262	7276155	-	rna-gnl|WGS:POTR|OsKitaake02g097500.1	Poaceae	506	45.26	261	55.17	87	1966	178	59	homologous	same	MIKNLQCRLEETMLGIIRHDNIVVLRGSIQSDDDDGTVQLVYEDMENGCCLHEWLHGNRRSQLEAGERQRRRRLRWRARRSIAVDVARAICYLHHDCKSPIIHRDIKPTNILLDGNLKAKIAGFGLARINVAGLNQPLLNVEIPSEAFGYTAPEYATAQVNEKVDVYSFGVVLLSSSREDWDVVDKEIVPDMARYLKEMKAMFKLGVECTAMDPRERPSMLTVLRRLTKLGSVYLDDGGELQTLLTIKRDWGSPAALSSWNLKNLKYLDLSFNNLTGEFPTALYSCSALQFLDLSNNEFTGKLPEHVDKLSLGMQHLNLSRNSFIGDLPSAIGRSNGDMLGEKINIPPGPLCAKRPDLCKNCWCCEVSDGQCYQSLEACQVNCPLPSPPAI*	MEMKNVDSRLLFLLLLIIGCAAVPAVQCRSNGDMLGEKINIPPGPLCAKRPDLCKNCWCCEVSDGQCYQSLEACQVNCPLPSPPAI*
g4697.t1	Petrosaviidae	1143	67.1	1143	67.1	381	CM020530.1	21585560	21590320	-	rna-gnl|WGS:POTR|OsKitaake10g172300.1	cellular organisms	1195	48.79	504	50	168	587	111	66	homologous	same	MNGRLVCGRPVVVHLASEKCFVDSGNSHRAMKDKKLAGSGFLDICFAGTRSDRRTDALRQLVEISHLAGSPPLYHLCLAPRSLHLQRSPTTCTDQATIATTTKALAALATLAMEASPSRSDSFSHGWLRRKARPAAAAASFERLVGGEGDAVDVDGDLGHSFNGSVVSFIDMDPAELFSMRWTSLTAAAEEEEDHDDDDFDFGMPCVAGAQCSSPLLVGAGRALSDGHHHHLLLPCEPGVVVARDRTASYADAPSPSPSSPLFHSALSTPASVITTASSRRAGAGSGKARAPLLATRRILLRYLRFLVPLCRKVRSLPLRVLSPRSAKGSLAAASSSASPARRSTSSSYASAAEYWCHGNADTAVRDAILYCKKSIGQDM*	MDQKGFDGDRSESRLYVGNLDFRVSESDIIKMFSPFGKIIAEDFLWHTRGPKRGEPRGYAFVQYTTKEEAQLAKEKMNGRLVCGRPVVVHLASEKCFVDSGNSHRAMKDKKLAGGSGSKSVQTDRAAKIAAIKHKLKSLEDEGCSTKRPRFKSDDLPGSGKQSDKEC*
g4697.t1	Petrosaviidae	1143	67.1	1143	67.1	381	CM020530.1	21585560	21590320	-	rna-gnl|WGS:POTR|OsKitaake10g172200.1	Petrosaviidae	1621	57.68	807	71.5	269	1317	805	269	homologous	same	MNGRLVCGRPVVVHLASEKCFVDSGNSHRAMKDKKLAGSGFLDICFAGTRSDRRTDALRQLVEISHLAGSPPLYHLCLAPRSLHLQRSPTTCTDQATIATTTKALAALATLAMEASPSRSDSFSHGWLRRKARPAAAAASFERLVGGEGDAVDVDGDLGHSFNGSVVSFIDMDPAELFSMRWTSLTAAAEEEEDHDDDDFDFGMPCVAGAQCSSPLLVGAGRALSDGHHHHLLLPCEPGVVVARDRTASYADAPSPSPSSPLFHSALSTPASVITTASSRRAGAGSGKARAPLLATRRILLRYLRFLVPLCRKVRSLPLRVLSPRSAKGSLAAASSSASPARRSTSSSYASAAEYWCHGNADTAVRDAILYCKKSIGQDM*	MEASPSRSDSFSHGWLRRKARPAAAAASFERLVGGEGDAVDVDGDLGHSFNGSVVSFIDMDPAELFSMRWTSLTAAAEEEEDHDDDDFDFGMPCVAGAQCSSPLLVGAGRALSDGHHHHLLLPCEPGVVVARDRTASYADAPSPSPSSPLFHSALSTPASVITTASSRRAGAGSGKARAPLLATRRILLRYLRFLVPLCRKVRSLPLRVLSPRSAKGSLAAASSSASPARRSTSSSYASAAEYWCHGNADTAVRDAILYCKKSIGQDM*
g46973.t1	cellular organisms	2610	62.07	2610	62.07	870	CM020522.1	7306872	7312467	-	rna-gnl|WGS:POTR|OsKitaake02g097700.2	cellular organisms	4172	53.16	2607	54.74	869	3094	1599	274	homologous	same	MMPDLTDIRLFNNKLSGPLPAELGKHSELGNFEVSNNNLSGELPDTLCFNKKLFDIVVFNNSFSGVFPTNLGDCKTINNIMAYNNHFVGDFPKKIWSFELLTNVMIYNNNFTGTLPSEISFNISRIEMENNRFSGALPSTAVGLKSFTAENNQFSGELPADMSRLANLTELNLAGNQLSGSIPPSIKSLTSLTSLNLSRNQISGEIPAAVGWMGLYILDLSDNGLTGDIPQDFSNLHLNFLNLSSNQLSGEVPETLQNGAYDRSFLGNHGLCATVNTNMNLPACPHQSHNKSSTNLIIVFSVLTGVVFIGAVAIWLLIIRHQKRQQDLAGWKMTPFRTLHFSECDVLGNLHEENVIGSGGSGKVYRINIGGKGSDGMVVAVKRLWRTAAKSDAKSDKEFDAEVRILGEVRHINIIDLLCCISGDDTKLLVYEYMENGSLDRWLHRRDDGGAPTAPLQWPTRLCIAIDAARGLSYMHHECAQPIMHRDVKSSNILLDPAFRAKIADFGLARILAKSGEPNSISAIGGTFGYMAPEYGCRAKVNEKVDVYAFGVVLLELTTGRVANDGGADWCLAEWAWRRYKAGGELHDVVDEAIQDRAAFLEDAVAVFLLGMICTGDDPASRPTMKEVLEQLVQYDRTSSVAAACRDDSGGAPSLSKGKKDGKGKSSSAGTTAGKMWGAGTGDEESGSFVAHPVGGELHDVVDESIQDRAAFLEDAVAVFLLGMICTGEDPASRPTMKEVLEQLVQYDRTFSVAAACRDDSGGAPSFSKGKKDGKWKSSSAGMMAGKMWGAGASDEESGSFVAHPAGLKPCAPSPRCCFDFSEDHIASRRRVATSSPWAPEGVRGGASRPEWRPRRRRLGGEGWQSLHQ*	MAVYNILILFLLLLLFSLSTAQPSADEQKLLLAIKQDWDNPAPLSSWSSTGNWTGVISSSTGQVTGLSLPSLHIARPIPASVCSLKNLTYIDLSCNNLTGDFPTVLYGCSALEFLDLSNNQLSGRLPDRIDRLSLGMQHLNLSSNAFTGDVPSAIARFSKLKSLVLDTNRFNGNYPGAAIGGLVELETLTLASNPFEPGPVPKEFGKLTKLKMLWLSWMNLTGTIPDDLSSLMELTLLDLSQNKMQGQIPEWVLKHQKLENLYLYASNLSGEIGPNITALNLQELDLSMNKFSGSIPEDIANLKKLRLLYLYYNNLTGPIPAGVGMMPDLTDIRLFNNKLSGPLPAELGKHSELGNFEVSNNNLSGELPDTLCFNKKLFDIVVFNNSFSGVFPTNLGDCKTINNIMAYNNHFVGDFPKKIWSFELLTNVMIYNNNFTGTLPSEISFNISRIEMENNRFSGALPSTAVGLKSFTAENNQFSGELPADMSRLANLTELNLAGNQLSGSIPPSIKSLTSLTSLNLSRNQISGEIPAAVGWMGLYILDLSDNGLTGDIPQDFSNLHLNFLNLSSNQLSGEVPETLQNGAYDRSFLGNHGLCATVNTNMNLPACPHQSHNKSSTNLIIVFSVLTGVVFIGAVAIWLLIIRHQKRQQDLAGWKMTPFRTLHFSECDVLGNLHEENVIGSGGSGKVYRINIGGKGSDGMVVAVKRLWRTAAKSDAKSDKEFDAEVRILGEVRHINIIDLLCCISGDDTKLLVYEYMENGSLDRWLHRRDDGGAPTAPLQWPTRLCIAIDAARGLSYMHHECAQPIMHRDVKSSNILLDPAFRAKIADFGLARILAKSGEPNSISAIGGTFGYMAPGEVHHKIVVR*
g46973.t1	cellular organisms	2610	62.07	2610	62.07	870	CM020522.1	7306872	7312467	-	rna-gnl|WGS:POTR|OsKitaake02g097700.1	cellular organisms	4120	53.23	3060	57.12	1020	3094	2077	435	homologous	same	MMPDLTDIRLFNNKLSGPLPAELGKHSELGNFEVSNNNLSGELPDTLCFNKKLFDIVVFNNSFSGVFPTNLGDCKTINNIMAYNNHFVGDFPKKIWSFELLTNVMIYNNNFTGTLPSEISFNISRIEMENNRFSGALPSTAVGLKSFTAENNQFSGELPADMSRLANLTELNLAGNQLSGSIPPSIKSLTSLTSLNLSRNQISGEIPAAVGWMGLYILDLSDNGLTGDIPQDFSNLHLNFLNLSSNQLSGEVPETLQNGAYDRSFLGNHGLCATVNTNMNLPACPHQSHNKSSTNLIIVFSVLTGVVFIGAVAIWLLIIRHQKRQQDLAGWKMTPFRTLHFSECDVLGNLHEENVIGSGGSGKVYRINIGGKGSDGMVVAVKRLWRTAAKSDAKSDKEFDAEVRILGEVRHINIIDLLCCISGDDTKLLVYEYMENGSLDRWLHRRDDGGAPTAPLQWPTRLCIAIDAARGLSYMHHECAQPIMHRDVKSSNILLDPAFRAKIADFGLARILAKSGEPNSISAIGGTFGYMAPEYGCRAKVNEKVDVYAFGVVLLELTTGRVANDGGADWCLAEWAWRRYKAGGELHDVVDEAIQDRAAFLEDAVAVFLLGMICTGDDPASRPTMKEVLEQLVQYDRTSSVAAACRDDSGGAPSLSKGKKDGKGKSSSAGTTAGKMWGAGTGDEESGSFVAHPVGGELHDVVDESIQDRAAFLEDAVAVFLLGMICTGEDPASRPTMKEVLEQLVQYDRTFSVAAACRDDSGGAPSFSKGKKDGKWKSSSAGMMAGKMWGAGASDEESGSFVAHPAGLKPCAPSPRCCFDFSEDHIASRRRVATSSPWAPEGVRGGASRPEWRPRRRRLGGEGWQSLHQ*	MAVYNILILFLLLLLFSLSTAQPSADEQKLLLAIKQDWDNPAPLSSWSSTGNWTGVISSSTGQVTGLSLPSLHIARPIPASVCSLKNLTYIDLSCNNLTGDFPTVLYGCSALEFLDLSNNQLSGRLPDRIDRLSLGMQHLNLSSNAFTGDVPSAIARFSKLKSLVLDTNRFNGNYPGAAIGGLVELETLTLASNPFEPGPVPKEFGKLTKLKMLWLSWMNLTGTIPDDLSSLMELTLLDLSQNKMQGQIPEWVLKHQKLENLYLYASNLSGEIGPNITALNLQELDLSMNKFSGSIPEDIANLKKLRLLYLYYNNLTGPIPAGVGMMPDLTDIRLFNNKLSGPLPAELGKHSELGNFEVSNNNLSGELPDTLCFNKKLFDIVVFNNSFSGVFPTNLGDCKTINNIMAYNNHFVGDFPKKIWSFELLTNVMIYNNNFTGTLPSEISFNISRIEMENNRFSGALPSTAVGLKSFTAENNQFSGELPADMSRLANLTELNLAGNQLSGSIPPSIKSLTSLTSLNLSRNQISGEIPAAVGWMGLYILDLSDNGLTGDIPQDFSNLHLNFLNLSSNQLSGEVPETLQNGAYDRSFLGNHGLCATVNTNMNLPACPHQSHNKSSTNLIIVFSVLTGVVFIGAVAIWLLIIRHQKRQQDLAGWKMTPFRTLHFSECDVLGNLHEENVIGSGGSGKVYRINIGGKGSDGMVVAVKRLWRTAAKSDAKSDKEFDAEVRILGEVRHINIIDLLCCISGDDTKLLVYEYMENGSLDRWLHRRDDGGAPTAPLQWPTRLCIAIDAARGLSYMHHECAQPIMHRDVKSSNILLDPAFRAKIADFGLARILAKSGEPNSISAIGGTFGYMAPEYGCRAKVNEKVDVYAFGVVLLELTTGRVANDGGADWCLAEWAWRRYKAGGELHDVVDEAIQDRAAFLEDAVAVFLLGMICTGDDPASRPTMKEVLEQLVQYDRTSSVAAACRDDSGGAPSLSKGKKDGKGKSSSAGTTAGKMWGAGTGDEESGSFVAHPV*
g46974.t1	cellular organisms	624	51.12	624	51.12	208	CM020522.1	7312575	7313442	-	rna-gnl|WGS:POTR|OsKitaake02g097700.2	cellular organisms	4172	53.16	2607	54.74	869	867	621	222	homologous	same	MAVYNILILFLLLLLFSLSTAQPSADEQKLLLAIKQDWDNPAPLSSWSSTGNWTGVISSSTALEFLDLSNNQLSGRLPDRIDRLSLGMQHLNLSSNAFTGDVPSAIARFSKLKSLVLDTNRFNGNYPGAAIGGLVELETLTLASNPFEPGPVPKEFGKLTKLKMLWLSWMNLTGTIPDDLSSLMELTLLDLSQNKMQGQIPESLTCP*	MAVYNILILFLLLLLFSLSTAQPSADEQKLLLAIKQDWDNPAPLSSWSSTGNWTGVISSSTGQVTGLSLPSLHIARPIPASVCSLKNLTYIDLSCNNLTGDFPTVLYGCSALEFLDLSNNQLSGRLPDRIDRLSLGMQHLNLSSNAFTGDVPSAIARFSKLKSLVLDTNRFNGNYPGAAIGGLVELETLTLASNPFEPGPVPKEFGKLTKLKMLWLSWMNLTGTIPDDLSSLMELTLLDLSQNKMQGQIPEWVLKHQKLENLYLYASNLSGEIGPNITALNLQELDLSMNKFSGSIPEDIANLKKLRLLYLYYNNLTGPIPAGVGMMPDLTDIRLFNNKLSGPLPAELGKHSELGNFEVSNNNLSGELPDTLCFNKKLFDIVVFNNSFSGVFPTNLGDCKTINNIMAYNNHFVGDFPKKIWSFELLTNVMIYNNNFTGTLPSEISFNISRIEMENNRFSGALPSTAVGLKSFTAENNQFSGELPADMSRLANLTELNLAGNQLSGSIPPSIKSLTSLTSLNLSRNQISGEIPAAVGWMGLYILDLSDNGLTGDIPQDFSNLHLNFLNLSSNQLSGEVPETLQNGAYDRSFLGNHGLCATVNTNMNLPACPHQSHNKSSTNLIIVFSVLTGVVFIGAVAIWLLIIRHQKRQQDLAGWKMTPFRTLHFSECDVLGNLHEENVIGSGGSGKVYRINIGGKGSDGMVVAVKRLWRTAAKSDAKSDKEFDAEVRILGEVRHINIIDLLCCISGDDTKLLVYEYMENGSLDRWLHRRDDGGAPTAPLQWPTRLCIAIDAARGLSYMHHECAQPIMHRDVKSSNILLDPAFRAKIADFGLARILAKSGEPNSISAIGGTFGYMAPGEVHHKIVVR*
g46974.t1	cellular organisms	624	51.12	624	51.12	208	CM020522.1	7312575	7313442	-	rna-gnl|WGS:POTR|OsKitaake02g097700.1	cellular organisms	4120	53.23	3060	57.12	1020	867	621	222	homologous	same	MAVYNILILFLLLLLFSLSTAQPSADEQKLLLAIKQDWDNPAPLSSWSSTGNWTGVISSSTALEFLDLSNNQLSGRLPDRIDRLSLGMQHLNLSSNAFTGDVPSAIARFSKLKSLVLDTNRFNGNYPGAAIGGLVELETLTLASNPFEPGPVPKEFGKLTKLKMLWLSWMNLTGTIPDDLSSLMELTLLDLSQNKMQGQIPESLTCP*	MAVYNILILFLLLLLFSLSTAQPSADEQKLLLAIKQDWDNPAPLSSWSSTGNWTGVISSSTGQVTGLSLPSLHIARPIPASVCSLKNLTYIDLSCNNLTGDFPTVLYGCSALEFLDLSNNQLSGRLPDRIDRLSLGMQHLNLSSNAFTGDVPSAIARFSKLKSLVLDTNRFNGNYPGAAIGGLVELETLTLASNPFEPGPVPKEFGKLTKLKMLWLSWMNLTGTIPDDLSSLMELTLLDLSQNKMQGQIPEWVLKHQKLENLYLYASNLSGEIGPNITALNLQELDLSMNKFSGSIPEDIANLKKLRLLYLYYNNLTGPIPAGVGMMPDLTDIRLFNNKLSGPLPAELGKHSELGNFEVSNNNLSGELPDTLCFNKKLFDIVVFNNSFSGVFPTNLGDCKTINNIMAYNNHFVGDFPKKIWSFELLTNVMIYNNNFTGTLPSEISFNISRIEMENNRFSGALPSTAVGLKSFTAENNQFSGELPADMSRLANLTELNLAGNQLSGSIPPSIKSLTSLTSLNLSRNQISGEIPAAVGWMGLYILDLSDNGLTGDIPQDFSNLHLNFLNLSSNQLSGEVPETLQNGAYDRSFLGNHGLCATVNTNMNLPACPHQSHNKSSTNLIIVFSVLTGVVFIGAVAIWLLIIRHQKRQQDLAGWKMTPFRTLHFSECDVLGNLHEENVIGSGGSGKVYRINIGGKGSDGMVVAVKRLWRTAAKSDAKSDKEFDAEVRILGEVRHINIIDLLCCISGDDTKLLVYEYMENGSLDRWLHRRDDGGAPTAPLQWPTRLCIAIDAARGLSYMHHECAQPIMHRDVKSSNILLDPAFRAKIADFGLARILAKSGEPNSISAIGGTFGYMAPEYGCRAKVNEKVDVYAFGVVLLELTTGRVANDGGADWCLAEWAWRRYKAGGELHDVVDEAIQDRAAFLEDAVAVFLLGMICTGDDPASRPTMKEVLEQLVQYDRTSSVAAACRDDSGGAPSLSKGKKDGKGKSSSAGTTAGKMWGAGTGDEESGSFVAHPV*
g46974.t2	cellular organisms	681	51.4	681	51.4	227	CM020522.1	7312575	7313442	-	rna-gnl|WGS:POTR|OsKitaake02g097700.1	cellular organisms	4120	53.23	3060	57.12	1020	867	678	222	homologous	same	MAVYNILILFLLLLLFSLSTAQPSADEQKLLLAIKQDWDNPAPLSSWSSTGNWTGVISSSTDLSCNNLTGDFPTVLYGCSALEFLDLSNNQLSGRLPDRIDRLSLGMQHLNLSSNAFTGDVPSAIARFSKLKSLVLDTNRFNGNYPGAAIGGLVELETLTLASNPFEPGPVPKEFGKLTKLKMLWLSWMNLTGTIPDDLSSLMELTLLDLSQNKMQGQIPESLTCP*	MAVYNILILFLLLLLFSLSTAQPSADEQKLLLAIKQDWDNPAPLSSWSSTGNWTGVISSSTGQVTGLSLPSLHIARPIPASVCSLKNLTYIDLSCNNLTGDFPTVLYGCSALEFLDLSNNQLSGRLPDRIDRLSLGMQHLNLSSNAFTGDVPSAIARFSKLKSLVLDTNRFNGNYPGAAIGGLVELETLTLASNPFEPGPVPKEFGKLTKLKMLWLSWMNLTGTIPDDLSSLMELTLLDLSQNKMQGQIPEWVLKHQKLENLYLYASNLSGEIGPNITALNLQELDLSMNKFSGSIPEDIANLKKLRLLYLYYNNLTGPIPAGVGMMPDLTDIRLFNNKLSGPLPAELGKHSELGNFEVSNNNLSGELPDTLCFNKKLFDIVVFNNSFSGVFPTNLGDCKTINNIMAYNNHFVGDFPKKIWSFELLTNVMIYNNNFTGTLPSEISFNISRIEMENNRFSGALPSTAVGLKSFTAENNQFSGELPADMSRLANLTELNLAGNQLSGSIPPSIKSLTSLTSLNLSRNQISGEIPAAVGWMGLYILDLSDNGLTGDIPQDFSNLHLNFLNLSSNQLSGEVPETLQNGAYDRSFLGNHGLCATVNTNMNLPACPHQSHNKSSTNLIIVFSVLTGVVFIGAVAIWLLIIRHQKRQQDLAGWKMTPFRTLHFSECDVLGNLHEENVIGSGGSGKVYRINIGGKGSDGMVVAVKRLWRTAAKSDAKSDKEFDAEVRILGEVRHINIIDLLCCISGDDTKLLVYEYMENGSLDRWLHRRDDGGAPTAPLQWPTRLCIAIDAARGLSYMHHECAQPIMHRDVKSSNILLDPAFRAKIADFGLARILAKSGEPNSISAIGGTFGYMAPEYGCRAKVNEKVDVYAFGVVLLELTTGRVANDGGADWCLAEWAWRRYKAGGELHDVVDEAIQDRAAFLEDAVAVFLLGMICTGDDPASRPTMKEVLEQLVQYDRTSSVAAACRDDSGGAPSLSKGKKDGKGKSSSAGTTAGKMWGAGTGDEESGSFVAHPV*
g46974.t2	cellular organisms	681	51.4	681	51.4	227	CM020522.1	7312575	7313442	-	rna-gnl|WGS:POTR|OsKitaake02g097700.2	cellular organisms	4172	53.16	2607	54.74	869	867	678	222	homologous	same	MAVYNILILFLLLLLFSLSTAQPSADEQKLLLAIKQDWDNPAPLSSWSSTGNWTGVISSSTDLSCNNLTGDFPTVLYGCSALEFLDLSNNQLSGRLPDRIDRLSLGMQHLNLSSNAFTGDVPSAIARFSKLKSLVLDTNRFNGNYPGAAIGGLVELETLTLASNPFEPGPVPKEFGKLTKLKMLWLSWMNLTGTIPDDLSSLMELTLLDLSQNKMQGQIPESLTCP*	MAVYNILILFLLLLLFSLSTAQPSADEQKLLLAIKQDWDNPAPLSSWSSTGNWTGVISSSTGQVTGLSLPSLHIARPIPASVCSLKNLTYIDLSCNNLTGDFPTVLYGCSALEFLDLSNNQLSGRLPDRIDRLSLGMQHLNLSSNAFTGDVPSAIARFSKLKSLVLDTNRFNGNYPGAAIGGLVELETLTLASNPFEPGPVPKEFGKLTKLKMLWLSWMNLTGTIPDDLSSLMELTLLDLSQNKMQGQIPEWVLKHQKLENLYLYASNLSGEIGPNITALNLQELDLSMNKFSGSIPEDIANLKKLRLLYLYYNNLTGPIPAGVGMMPDLTDIRLFNNKLSGPLPAELGKHSELGNFEVSNNNLSGELPDTLCFNKKLFDIVVFNNSFSGVFPTNLGDCKTINNIMAYNNHFVGDFPKKIWSFELLTNVMIYNNNFTGTLPSEISFNISRIEMENNRFSGALPSTAVGLKSFTAENNQFSGELPADMSRLANLTELNLAGNQLSGSIPPSIKSLTSLTSLNLSRNQISGEIPAAVGWMGLYILDLSDNGLTGDIPQDFSNLHLNFLNLSSNQLSGEVPETLQNGAYDRSFLGNHGLCATVNTNMNLPACPHQSHNKSSTNLIIVFSVLTGVVFIGAVAIWLLIIRHQKRQQDLAGWKMTPFRTLHFSECDVLGNLHEENVIGSGGSGKVYRINIGGKGSDGMVVAVKRLWRTAAKSDAKSDKEFDAEVRILGEVRHINIIDLLCCISGDDTKLLVYEYMENGSLDRWLHRRDDGGAPTAPLQWPTRLCIAIDAARGLSYMHHECAQPIMHRDVKSSNILLDPAFRAKIADFGLARILAKSGEPNSISAIGGTFGYMAPGEVHHKIVVR*
g46976.t1	Oryza	333	65.47	333	65.47	111	CM020522.1	7326364	7327402	-	rna-gnl|WGS:POTR|OsKitaake02g097800.1	Oryza	333	65.47	333	65.47	111	1038	331	111	identical	same	MRCEDPPSSASAPAPPPRRAPLKPPRGTPAPLLLPPTPSHGFHRRGGRGALIDPPLPVDDEATASRVLTTSSPAVAVSAFFSSSFSGRIGRGISLSSRRREHRAISLQAG*	MRCEDPPSSASAPAPPPRRAPLKPPRGTPAPLLLPPTPSHGFHRRGGRGALIDPPLPVDDEATASRVLTTSSPAVAVSAFFSSSFSGRIGRGISLSSRRREHRAISLQAG*
g46978.t1	Streptophytina	903	51.38	903	51.38	301	CM020522.1	7334561	7337588	-	rna-gnl|WGS:POTR|OsKitaake02g097900.1	Streptophytina	1601	48.91	903	51.38	301	3027	897	301	identical	same	MGEASESMKKISRGRLGGSWMGEPSDHHRHGDEQEEEEKTLELSLGLPGGGWRAACRDKGTTTKHSIAAAAAADDDDGDKSSMLSLGYSTLVSHSQGKANKNKGSPEEEEAHPPPATGNNALASNNNGCFQTRSPSTPVVGWPPVRTFRRNLATSSKASLELQNGKKAAKAEEIKRAPFIKINMDGVPIGRKIDLNAFDSYEKLSLAVDKLFRGLLAAQRDPLTAGAKDCQQEDVAISGLLDGTGEYTLVYEDYEGDKVLVGDVPWGMFVSSVKRLRVLKTSDLSSSLITSGRKRTAAEC*	MGEASESMKKISRGRLGGSWMGEPSDHHRHGDEQEEEEKTLELSLGLPGGGWRAACRDKGTTTKHSIAAAAAADDDDGDKSSMLSLGYSTLVSHSQGKANKNKGSPEEEEAHPPPATGNNALASNNNGCFQTRSPSTPVVGWPPVRTFRRNLATSSKASLELQNGKKAAKAEEIKRAPFIKINMDGVPIGRKIDLNAFDSYEKLSLAVDKLFRGLLAAQRDPLTAGAKDCQQEDVAISGLLDGTGEYTLVYEDYEGDKVLVGDVPWGMFVSSVKRLRVLKTSDLSSSLITSGRKRTAAEC*
g4698.t1	cellular organisms	207	49.28	207	49.28	69	CM020530.1	21590353	21590818	-	rna-gnl|WGS:POTR|OsKitaake10g172300.1	cellular organisms	1195	48.79	504	50	168	465	201	68	homologous	same	MDQKGFDGDRSESRLYVGNLDFRVSESDIIKMFSPFGKIIAEDFLWHTRGPKRGEPRGYAFVQYTTKE*	MDQKGFDGDRSESRLYVGNLDFRVSESDIIKMFSPFGKIIAEDFLWHTRGPKRGEPRGYAFVQYTTKEEAQLAKEKMNGRLVCGRPVVVHLASEKCFVDSGNSHRAMKDKKLAGGSGSKSVQTDRAAKIAAIKHKLKSLEDEGCSTKRPRFKSDDLPGSGKQSDKEC*
g46980.t1	cellular organisms	549	62.48	549	62.48	183	CM020522.1	7348111	7349755	-	rna-gnl|WGS:POTR|OsKitaake02g098000.1	cellular organisms	936	52.67	417	58.03	139	1478	413	139	homologous	same	MIGPPPPPQPASPSPPPPLAAPLSPPPPPPPQRGISGEDTTDASMADTKTAPAVTLRTRKFMTNRLLSRKQFVLEVLHPGRANVSKADLKEKLAKLYEVKDSNCIFVFKFRTHFGGGKSTGFGLIYDNLDAAKKYEPKYRLIRNGLATKVEKSRKQMKERKNRAKKIRGVKKTKAGDAGKKK*	MADTKTAPAVTLRTRKFMTNRLLSRKQFVLEVLHPGRANVSKADLKEKLAKLYEVKDSNCIFVFKFRTHFGGGKSTGFGLIYDNLDAAKKYEPKYRLIRNGLATKVEKSRKQMKERKNRAKKIRGVKKTKAGDAGKKK*
g46981.t1	Poaceae	201	71.14	201	71.14	67	CM020522.1	7350187	7350387	+	rna-gnl|WGS:POTR|OsKitaake02g098100.1	Poaceae	564	48.94	201	71.14	67	200	200	67	identical	same	MCPAVTGATLFAVGVMLCPFPALVPSCRNLTAVLPELWDLLAAVYFHIRDELHQLLVRRSPPHDDG*	MCPAVTGATLFAVGVMLCPFPALVPSCRNLTAVLPELWDLLAAVYFHIRDELHQLLVRRSPPHDDG*
g46984.t1	Streptophyta	1371	55.43	1371	55.43	457	CM020522.1	7356441	7366327	+	rna-gnl|WGS:POTR|OsKitaake02g098200.2	cellular organisms	3159	50.81	2241	50.47	747	4077	1035	298	homologous	same	MATGTPRPVTGTRRRVQPAPWPWLLSTSWVALGATPRPAHRAPCACAVVTAHERRSDRPRRACSCSSSSAWAGQGGILRRLPPGDLARRGRASLVSSPKRWKKRDRRGVKMSGAALVAIAASIGNLLQGWDNATIAGAVLYIKKEFKLEKSPRWLVSKGRMAEAKKVLQKLRGREDVSGEMALLVEGLEVGADTSIEEYIIGPAIEPADEHVVDGDKDQITLYGPEEGQSWIARPSKGPSILGSVLSLTSRHGSMVNQSVPLMDPIVTLFGSVHENMPHAGGSMRSTLFPNFGSMFSVTDQHPKVDQWDEENLHRDDEEYASDGAGGDYEDNVHSPLLSRQTTSAEGKDIAHHAHRGSALSMRRRSLLEEGGEAVSSTGIGGGWQLAWKWSEREGEDGKKEGGFKRIYLHQEEVPGSRRGSVISLPGGGDAPEGSEFIHAAALSVLEFKSFNSLLE*	MSGAALVAIAASIGNLLQGWDNATIAGAVLYIKKEFKLESEPTVEGLIVAMSLIGATIITTFSGPVSDWIGRRPMLILSSILYFLSSLIMLWSPNVYVLLLARLIDGFGIGLAVTLVPLYISETAPSEIRGLLNTLPQFSGSGGMFLSYCMVFGMSLLPSPDWRIMLGVLAIPSLFFFGLTIFYLPESPRWLVSKGRMAEAKKVLQKLRGREDVSGEMALLVEGLEVGADTSIEEYIIGPAIEPADEHVVDGDKDQITLYGPEEGQSWIARPSKGPSILGSVLSLTSRHGSMVNQSVPLMDPIVTLFGSVHENMPHAGGSMRSTLFPNFGSMFSVTDQHPKVDQWDEENLHRDDEEYASDGAGGDYEDNVHSPLLSRQTTSAEGKDIAHHAHRGSALSMRRRSLLEEGGEAVSSTGIGGGWQLAWKWSEREGEDGKKEGGFKRIYLHQEEVPGSRRGSVISLPGGGDAPEGSEFIHAAALVSQPALYSKDIIEQRMSGPAMIHPSEAAAKGSSWKDLFEPGVRRALLVGVGIQILQQFAGINGVLYYTPQILEQAGVAVLLSNLGLSSASASILISSLTTLLMLPSIGLAMRLMDISGRRFLLLGTIPVLIASLVVLVVSNVIDLGTVAHAALSTISVIIYFCCFVMGFGPIPNILCAEIFPTRVRGICIAICALTFWIGDIIVTYSLPVMLNAIGLAGVFGIYAVVCSIAFVFVFLKVPETKGMPLEVITEFFAVGAKQMQATKA*
g46984.t1	Streptophyta	1371	55.43	1371	55.43	457	CM020522.1	7356441	7366327	+	rna-gnl|WGS:POTR|OsKitaake02g098200.1	cellular organisms	3206	50.5	2241	50.47	747	4321	1035	298	homologous	same	MATGTPRPVTGTRRRVQPAPWPWLLSTSWVALGATPRPAHRAPCACAVVTAHERRSDRPRRACSCSSSSAWAGQGGILRRLPPGDLARRGRASLVSSPKRWKKRDRRGVKMSGAALVAIAASIGNLLQGWDNATIAGAVLYIKKEFKLEKSPRWLVSKGRMAEAKKVLQKLRGREDVSGEMALLVEGLEVGADTSIEEYIIGPAIEPADEHVVDGDKDQITLYGPEEGQSWIARPSKGPSILGSVLSLTSRHGSMVNQSVPLMDPIVTLFGSVHENMPHAGGSMRSTLFPNFGSMFSVTDQHPKVDQWDEENLHRDDEEYASDGAGGDYEDNVHSPLLSRQTTSAEGKDIAHHAHRGSALSMRRRSLLEEGGEAVSSTGIGGGWQLAWKWSEREGEDGKKEGGFKRIYLHQEEVPGSRRGSVISLPGGGDAPEGSEFIHAAALSVLEFKSFNSLLE*	MSGAALVAIAASIGNLLQGWDNATIAGAVLYIKKEFKLESEPTVEGLIVAMSLIGATIITTFSGPVSDWIGRRPMLILSSILYFLSSLIMLWSPNVYVLLLARLIDGFGIGLAVTLVPLYISETAPSEIRGLLNTLPQFSGSGGMFLSYCMVFGMSLLPSPDWRIMLGVLAIPSLFFFGLTIFYLPESPRWLVSKGRMAEAKKVLQKLRGREDVSGEMALLVEGLEVGADTSIEEYIIGPAIEPADEHVVDGDKDQITLYGPEEGQSWIARPSKGPSILGSVLSLTSRHGSMVNQSVPLMDPIVTLFGSVHENMPHAGGSMRSTLFPNFGSMFSVTDQHPKVDQWDEENLHRDDEEYASDGAGGDYEDNVHSPLLSRQTTSAEGKDIAHHAHRGSALSMRRRSLLEEGGEAVSSTGIGGGWQLAWKWSEREGEDGKKEGGFKRIYLHQEEVPGSRRGSVISLPGGGDAPEGSEFIHAAALVSQPALYSKDIIEQRMSGPAMIHPSEAAAKGSSWKDLFEPGVRRALLVGVGIQILQQFAGINGVLYYTPQILEQAGVAVLLSNLGLSSASASILISSLTTLLMLPSIGLAMRLMDISGRRFLLLGTIPVLIASLVVLVVSNVIDLGTVAHAALSTISVIIYFCCFVMGFGPIPNILCAEIFPTRVRGICIAICALTFWIGDIIVTYSLPVMLNAIGLAGVFGIYAVVCSIAFVFVFLKVPETKGMPLEVITEFFAVGAKQMQATKA*
g46984.t1	Streptophyta	1371	55.43	1371	55.43	457	CM020522.1	7356441	7366327	+	rna-gnl|WGS:POTR|OsKitaake02g098200.4	cellular organisms	2761	48.24	2241	50.47	747	3346	1035	298	homologous	same	MATGTPRPVTGTRRRVQPAPWPWLLSTSWVALGATPRPAHRAPCACAVVTAHERRSDRPRRACSCSSSSAWAGQGGILRRLPPGDLARRGRASLVSSPKRWKKRDRRGVKMSGAALVAIAASIGNLLQGWDNATIAGAVLYIKKEFKLEKSPRWLVSKGRMAEAKKVLQKLRGREDVSGEMALLVEGLEVGADTSIEEYIIGPAIEPADEHVVDGDKDQITLYGPEEGQSWIARPSKGPSILGSVLSLTSRHGSMVNQSVPLMDPIVTLFGSVHENMPHAGGSMRSTLFPNFGSMFSVTDQHPKVDQWDEENLHRDDEEYASDGAGGDYEDNVHSPLLSRQTTSAEGKDIAHHAHRGSALSMRRRSLLEEGGEAVSSTGIGGGWQLAWKWSEREGEDGKKEGGFKRIYLHQEEVPGSRRGSVISLPGGGDAPEGSEFIHAAALSVLEFKSFNSLLE*	MSGAALVAIAASIGNLLQGWDNATIAGAVLYIKKEFKLESEPTVEGLIVAMSLIGATIITTFSGPVSDWIGRRPMLILSSILYFLSSLIMLWSPNVYVLLLARLIDGFGIGLAVTLVPLYISETAPSEIRGLLNTLPQFSGSGGMFLSYCMVFGMSLLPSPDWRIMLGVLAIPSLFFFGLTIFYLPESPRWLVSKGRMAEAKKVLQKLRGREDVSGEMALLVEGLEVGADTSIEEYIIGPAIEPADEHVVDGDKDQITLYGPEEGQSWIARPSKGPSILGSVLSLTSRHGSMVNQSVPLMDPIVTLFGSVHENMPHAGGSMRSTLFPNFGSMFSVTDQHPKVDQWDEENLHRDDEEYASDGAGGDYEDNVHSPLLSRQTTSAEGKDIAHHAHRGSALSMRRRSLLEEGGEAVSSTGIGGGWQLAWKWSEREGEDGKKEGGFKRIYLHQEEVPGSRRGSVISLPGGGDAPEGSEFIHAAALVSQPALYSKDIIEQRMSGPAMIHPSEAAAKGSSWKDLFEPGVRRALLVGVGIQILQQFAGINGVLYYTPQILEQAGVAVLLSNLGLSSASASILISSLTTLLMLPSIGLAMRLMDISGRRFLLLGTIPVLIASLVVLVVSNVIDLGTVAHAALSTISVIIYFCCFVMGFGPIPNILCAEIFPTRVRGICIAICALTFWIGDIIVTYSLPVMLNAIGLAGVFGIYAVVCSIAFVFVFLKVPETKGMPLEVITEFFAVGAKQMQATKA*
g46984.t1	Streptophyta	1371	55.43	1371	55.43	457	CM020522.1	7356441	7366327	+	rna-gnl|WGS:POTR|OsKitaake02g098200.4	cellular organisms	2761	48.24	2241	50.47	747	3346	1035	42	homologous	same	MATGTPRPVTGTRRRVQPAPWPWLLSTSWVALGATPRPAHRAPCACAVVTAHERRSDRPRRACSCSSSSAWAGQGGILRRLPPGDLARRGRASLVSSPKRWKKRDRRGVKMSGAALVAIAASIGNLLQGWDNATIAGAVLYIKKEFKLEKSPRWLVSKGRMAEAKKVLQKLRGREDVSGEMALLVEGLEVGADTSIEEYIIGPAIEPADEHVVDGDKDQITLYGPEEGQSWIARPSKGPSILGSVLSLTSRHGSMVNQSVPLMDPIVTLFGSVHENMPHAGGSMRSTLFPNFGSMFSVTDQHPKVDQWDEENLHRDDEEYASDGAGGDYEDNVHSPLLSRQTTSAEGKDIAHHAHRGSALSMRRRSLLEEGGEAVSSTGIGGGWQLAWKWSEREGEDGKKEGGFKRIYLHQEEVPGSRRGSVISLPGGGDAPEGSEFIHAAALSVLEFKSFNSLLE*	MSGAALVAIAASIGNLLQGWDNATIAGAVLYIKKEFKLESEPTVEGLIVAMSLIGATIITTFSGPVSDWIGRRPMLILSSILYFLSSLIMLWSPNVYVLLLARLIDGFGIGLAVTLVPLYISETAPSEIRGLLNTLPQFSGSGGMFLSYCMVFGMSLLPSPDWRIMLGVLAIPSLFFFGLTIFYLPESPRWLVSKGRMAEAKKVLQKLRGREDVSGEMALLVEGLEVGADTSIEEYIIGPAIEPADEHVVDGDKDQITLYGPEEGQSWIARPSKGPSILGSVLSLTSRHGSMVNQSVPLMDPIVTLFGSVHENMPHAGGSMRSTLFPNFGSMFSVTDQHPKVDQWDEENLHRDDEEYASDGAGGDYEDNVHSPLLSRQTTSAEGKDIAHHAHRGSALSMRRRSLLEEGGEAVSSTGIGGGWQLAWKWSEREGEDGKKEGGFKRIYLHQEEVPGSRRGSVISLPGGGDAPEGSEFIHAAALVSQPALYSKDIIEQRMSGPAMIHPSEAAAKGSSWKDLFEPGVRRALLVGVGIQILQQFAGINGVLYYTPQILEQAGVAVLLSNLGLSSASASILISSLTTLLMLPSIGLAMRLMDISGRRFLLLGTIPVLIASLVVLVVSNVIDLGTVAHAALSTISVIIYFCCFVMGFGPIPNILCAEIFPTRVRGICIAICALTFWIGDIIVTYSLPVMLNAIGLAGVFGIYAVVCSIAFVFVFLKVPETKGMPLEVITEFFAVGAKQMQATKA*
g46984.t1	Streptophyta	1371	55.43	1371	55.43	457	CM020522.1	7356441	7366327	+	rna-gnl|WGS:POTR|OsKitaake02g098200.3	cellular organisms	3025	49.49	2241	50.47	747	3716	1035	42	homologous	same	MATGTPRPVTGTRRRVQPAPWPWLLSTSWVALGATPRPAHRAPCACAVVTAHERRSDRPRRACSCSSSSAWAGQGGILRRLPPGDLARRGRASLVSSPKRWKKRDRRGVKMSGAALVAIAASIGNLLQGWDNATIAGAVLYIKKEFKLEKSPRWLVSKGRMAEAKKVLQKLRGREDVSGEMALLVEGLEVGADTSIEEYIIGPAIEPADEHVVDGDKDQITLYGPEEGQSWIARPSKGPSILGSVLSLTSRHGSMVNQSVPLMDPIVTLFGSVHENMPHAGGSMRSTLFPNFGSMFSVTDQHPKVDQWDEENLHRDDEEYASDGAGGDYEDNVHSPLLSRQTTSAEGKDIAHHAHRGSALSMRRRSLLEEGGEAVSSTGIGGGWQLAWKWSEREGEDGKKEGGFKRIYLHQEEVPGSRRGSVISLPGGGDAPEGSEFIHAAALSVLEFKSFNSLLE*	MSGAALVAIAASIGNLLQGWDNATIAGAVLYIKKEFKLESEPTVEGLIVAMSLIGATIITTFSGPVSDWIGRRPMLILSSILYFLSSLIMLWSPNVYVLLLARLIDGFGIGLAVTLVPLYISETAPSEIRGLLNTLPQFSGSGGMFLSYCMVFGMSLLPSPDWRIMLGVLAIPSLFFFGLTIFYLPESPRWLVSKGRMAEAKKVLQKLRGREDVSGEMALLVEGLEVGADTSIEEYIIGPAIEPADEHVVDGDKDQITLYGPEEGQSWIARPSKGPSILGSVLSLTSRHGSMVNQSVPLMDPIVTLFGSVHENMPHAGGSMRSTLFPNFGSMFSVTDQHPKVDQWDEENLHRDDEEYASDGAGGDYEDNVHSPLLSRQTTSAEGKDIAHHAHRGSALSMRRRSLLEEGGEAVSSTGIGGGWQLAWKWSEREGEDGKKEGGFKRIYLHQEEVPGSRRGSVISLPGGGDAPEGSEFIHAAALVSQPALYSKDIIEQRMSGPAMIHPSEAAAKGSSWKDLFEPGVRRALLVGVGIQILQQFAGINGVLYYTPQILEQAGVAVLLSNLGLSSASASILISSLTTLLMLPSIGLAMRLMDISGRRFLLLGTIPVLIASLVVLVVSNVIDLGTVAHAALSTISVIIYFCCFVMGFGPIPNILCAEIFPTRVRGICIAICALTFWIGDIIVTYSLPVMLNAIGLAGVFGIYAVVCSIAFVFVFLKVPETKGMPLEVITEFFAVGAKQMQATKA*
g46984.t1	Streptophyta	1371	55.43	1371	55.43	457	CM020522.1	7356441	7366327	+	rna-gnl|WGS:POTR|OsKitaake02g098200.3	cellular organisms	3025	49.49	2241	50.47	747	3716	1035	298	homologous	same	MATGTPRPVTGTRRRVQPAPWPWLLSTSWVALGATPRPAHRAPCACAVVTAHERRSDRPRRACSCSSSSAWAGQGGILRRLPPGDLARRGRASLVSSPKRWKKRDRRGVKMSGAALVAIAASIGNLLQGWDNATIAGAVLYIKKEFKLEKSPRWLVSKGRMAEAKKVLQKLRGREDVSGEMALLVEGLEVGADTSIEEYIIGPAIEPADEHVVDGDKDQITLYGPEEGQSWIARPSKGPSILGSVLSLTSRHGSMVNQSVPLMDPIVTLFGSVHENMPHAGGSMRSTLFPNFGSMFSVTDQHPKVDQWDEENLHRDDEEYASDGAGGDYEDNVHSPLLSRQTTSAEGKDIAHHAHRGSALSMRRRSLLEEGGEAVSSTGIGGGWQLAWKWSEREGEDGKKEGGFKRIYLHQEEVPGSRRGSVISLPGGGDAPEGSEFIHAAALSVLEFKSFNSLLE*	MSGAALVAIAASIGNLLQGWDNATIAGAVLYIKKEFKLESEPTVEGLIVAMSLIGATIITTFSGPVSDWIGRRPMLILSSILYFLSSLIMLWSPNVYVLLLARLIDGFGIGLAVTLVPLYISETAPSEIRGLLNTLPQFSGSGGMFLSYCMVFGMSLLPSPDWRIMLGVLAIPSLFFFGLTIFYLPESPRWLVSKGRMAEAKKVLQKLRGREDVSGEMALLVEGLEVGADTSIEEYIIGPAIEPADEHVVDGDKDQITLYGPEEGQSWIARPSKGPSILGSVLSLTSRHGSMVNQSVPLMDPIVTLFGSVHENMPHAGGSMRSTLFPNFGSMFSVTDQHPKVDQWDEENLHRDDEEYASDGAGGDYEDNVHSPLLSRQTTSAEGKDIAHHAHRGSALSMRRRSLLEEGGEAVSSTGIGGGWQLAWKWSEREGEDGKKEGGFKRIYLHQEEVPGSRRGSVISLPGGGDAPEGSEFIHAAALVSQPALYSKDIIEQRMSGPAMIHPSEAAAKGSSWKDLFEPGVRRALLVGVGIQILQQFAGINGVLYYTPQILEQAGVAVLLSNLGLSSASASILISSLTTLLMLPSIGLAMRLMDISGRRFLLLGTIPVLIASLVVLVVSNVIDLGTVAHAALSTISVIIYFCCFVMGFGPIPNILCAEIFPTRVRGICIAICALTFWIGDIIVTYSLPVMLNAIGLAGVFGIYAVVCSIAFVFVFLKVPETKGMPLEVITEFFAVGAKQMQATKA*
g46984.t1	Streptophyta	1371	55.43	1371	55.43	457	CM020522.1	7356441	7366327	+	rna-gnl|WGS:POTR|OsKitaake02g098200.2	cellular organisms	3159	50.81	2241	50.47	747	4077	1035	42	homologous	same	MATGTPRPVTGTRRRVQPAPWPWLLSTSWVALGATPRPAHRAPCACAVVTAHERRSDRPRRACSCSSSSAWAGQGGILRRLPPGDLARRGRASLVSSPKRWKKRDRRGVKMSGAALVAIAASIGNLLQGWDNATIAGAVLYIKKEFKLEKSPRWLVSKGRMAEAKKVLQKLRGREDVSGEMALLVEGLEVGADTSIEEYIIGPAIEPADEHVVDGDKDQITLYGPEEGQSWIARPSKGPSILGSVLSLTSRHGSMVNQSVPLMDPIVTLFGSVHENMPHAGGSMRSTLFPNFGSMFSVTDQHPKVDQWDEENLHRDDEEYASDGAGGDYEDNVHSPLLSRQTTSAEGKDIAHHAHRGSALSMRRRSLLEEGGEAVSSTGIGGGWQLAWKWSEREGEDGKKEGGFKRIYLHQEEVPGSRRGSVISLPGGGDAPEGSEFIHAAALSVLEFKSFNSLLE*	MSGAALVAIAASIGNLLQGWDNATIAGAVLYIKKEFKLESEPTVEGLIVAMSLIGATIITTFSGPVSDWIGRRPMLILSSILYFLSSLIMLWSPNVYVLLLARLIDGFGIGLAVTLVPLYISETAPSEIRGLLNTLPQFSGSGGMFLSYCMVFGMSLLPSPDWRIMLGVLAIPSLFFFGLTIFYLPESPRWLVSKGRMAEAKKVLQKLRGREDVSGEMALLVEGLEVGADTSIEEYIIGPAIEPADEHVVDGDKDQITLYGPEEGQSWIARPSKGPSILGSVLSLTSRHGSMVNQSVPLMDPIVTLFGSVHENMPHAGGSMRSTLFPNFGSMFSVTDQHPKVDQWDEENLHRDDEEYASDGAGGDYEDNVHSPLLSRQTTSAEGKDIAHHAHRGSALSMRRRSLLEEGGEAVSSTGIGGGWQLAWKWSEREGEDGKKEGGFKRIYLHQEEVPGSRRGSVISLPGGGDAPEGSEFIHAAALVSQPALYSKDIIEQRMSGPAMIHPSEAAAKGSSWKDLFEPGVRRALLVGVGIQILQQFAGINGVLYYTPQILEQAGVAVLLSNLGLSSASASILISSLTTLLMLPSIGLAMRLMDISGRRFLLLGTIPVLIASLVVLVVSNVIDLGTVAHAALSTISVIIYFCCFVMGFGPIPNILCAEIFPTRVRGICIAICALTFWIGDIIVTYSLPVMLNAIGLAGVFGIYAVVCSIAFVFVFLKVPETKGMPLEVITEFFAVGAKQMQATKA*
g46984.t1	Streptophyta	1371	55.43	1371	55.43	457	CM020522.1	7356441	7366327	+	rna-gnl|WGS:POTR|OsKitaake02g098200.1	cellular organisms	3206	50.5	2241	50.47	747	4321	1035	42	homologous	same	MATGTPRPVTGTRRRVQPAPWPWLLSTSWVALGATPRPAHRAPCACAVVTAHERRSDRPRRACSCSSSSAWAGQGGILRRLPPGDLARRGRASLVSSPKRWKKRDRRGVKMSGAALVAIAASIGNLLQGWDNATIAGAVLYIKKEFKLEKSPRWLVSKGRMAEAKKVLQKLRGREDVSGEMALLVEGLEVGADTSIEEYIIGPAIEPADEHVVDGDKDQITLYGPEEGQSWIARPSKGPSILGSVLSLTSRHGSMVNQSVPLMDPIVTLFGSVHENMPHAGGSMRSTLFPNFGSMFSVTDQHPKVDQWDEENLHRDDEEYASDGAGGDYEDNVHSPLLSRQTTSAEGKDIAHHAHRGSALSMRRRSLLEEGGEAVSSTGIGGGWQLAWKWSEREGEDGKKEGGFKRIYLHQEEVPGSRRGSVISLPGGGDAPEGSEFIHAAALSVLEFKSFNSLLE*	MSGAALVAIAASIGNLLQGWDNATIAGAVLYIKKEFKLESEPTVEGLIVAMSLIGATIITTFSGPVSDWIGRRPMLILSSILYFLSSLIMLWSPNVYVLLLARLIDGFGIGLAVTLVPLYISETAPSEIRGLLNTLPQFSGSGGMFLSYCMVFGMSLLPSPDWRIMLGVLAIPSLFFFGLTIFYLPESPRWLVSKGRMAEAKKVLQKLRGREDVSGEMALLVEGLEVGADTSIEEYIIGPAIEPADEHVVDGDKDQITLYGPEEGQSWIARPSKGPSILGSVLSLTSRHGSMVNQSVPLMDPIVTLFGSVHENMPHAGGSMRSTLFPNFGSMFSVTDQHPKVDQWDEENLHRDDEEYASDGAGGDYEDNVHSPLLSRQTTSAEGKDIAHHAHRGSALSMRRRSLLEEGGEAVSSTGIGGGWQLAWKWSEREGEDGKKEGGFKRIYLHQEEVPGSRRGSVISLPGGGDAPEGSEFIHAAALVSQPALYSKDIIEQRMSGPAMIHPSEAAAKGSSWKDLFEPGVRRALLVGVGIQILQQFAGINGVLYYTPQILEQAGVAVLLSNLGLSSASASILISSLTTLLMLPSIGLAMRLMDISGRRFLLLGTIPVLIASLVVLVVSNVIDLGTVAHAALSTISVIIYFCCFVMGFGPIPNILCAEIFPTRVRGICIAICALTFWIGDIIVTYSLPVMLNAIGLAGVFGIYAVVCSIAFVFVFLKVPETKGMPLEVITEFFAVGAKQMQATKA*
g46984.t2	Streptophyta	1614	57.56	1614	57.56	538	CM020522.1	7354457	7366327	+	rna-gnl|WGS:POTR|OsKitaake02g098200.3	cellular organisms	3025	49.49	2241	50.47	747	3716	1035	298	homologous	same	MKIPRGDEVSDLDGITPAVDDPYLPVDARARPLHACTVLASLSPPRAHLWPPRSSAGRPPCFLTAAAIAAVAALPSSPASPRRTAYRSVVGGSWRDAAPRAPCAVRVRCRHRPREEIRSPAPRVFLLFLLRLGRTRRDLAAPSSRGSRSPRPRLARLVAQEVEEEEHPASFLPRFLAVSLVFFGRDRRGVKMSGAALVAIAASIGNLLQGWDNATIAGAVLYIKKEFKLEKSPRWLVSKGRMAEAKKVLQKLRGREDVSGEMALLVEGLEVGADTSIEEYIIGPAIEPADEHVVDGDKDQITLYGPEEGQSWIARPSKGPSILGSVLSLTSRHGSMVNQSVPLMDPIVTLFGSVHENMPHAGGSMRSTLFPNFGSMFSVTDQHPKVDQWDEENLHRDDEEYASDGAGGDYEDNVHSPLLSRQTTSAEGKDIAHHAHRGSALSMRRRSLLEEGGEAVSSTGIGGGWQLAWKWSEREGEDGKKEGGFKRIYLHQEEVPGSRRGSVISLPGGGDAPEGSEFIHAAALSVLEFKSFNSLLE*	MSGAALVAIAASIGNLLQGWDNATIAGAVLYIKKEFKLESEPTVEGLIVAMSLIGATIITTFSGPVSDWIGRRPMLILSSILYFLSSLIMLWSPNVYVLLLARLIDGFGIGLAVTLVPLYISETAPSEIRGLLNTLPQFSGSGGMFLSYCMVFGMSLLPSPDWRIMLGVLAIPSLFFFGLTIFYLPESPRWLVSKGRMAEAKKVLQKLRGREDVSGEMALLVEGLEVGADTSIEEYIIGPAIEPADEHVVDGDKDQITLYGPEEGQSWIARPSKGPSILGSVLSLTSRHGSMVNQSVPLMDPIVTLFGSVHENMPHAGGSMRSTLFPNFGSMFSVTDQHPKVDQWDEENLHRDDEEYASDGAGGDYEDNVHSPLLSRQTTSAEGKDIAHHAHRGSALSMRRRSLLEEGGEAVSSTGIGGGWQLAWKWSEREGEDGKKEGGFKRIYLHQEEVPGSRRGSVISLPGGGDAPEGSEFIHAAALVSQPALYSKDIIEQRMSGPAMIHPSEAAAKGSSWKDLFEPGVRRALLVGVGIQILQQFAGINGVLYYTPQILEQAGVAVLLSNLGLSSASASILISSLTTLLMLPSIGLAMRLMDISGRRFLLLGTIPVLIASLVVLVVSNVIDLGTVAHAALSTISVIIYFCCFVMGFGPIPNILCAEIFPTRVRGICIAICALTFWIGDIIVTYSLPVMLNAIGLAGVFGIYAVVCSIAFVFVFLKVPETKGMPLEVITEFFAVGAKQMQATKA*
g46984.t2	Streptophyta	1614	57.56	1614	57.56	538	CM020522.1	7354457	7366327	+	rna-gnl|WGS:POTR|OsKitaake02g098200.3	cellular organisms	3025	49.49	2241	50.47	747	3716	1035	42	homologous	same	MKIPRGDEVSDLDGITPAVDDPYLPVDARARPLHACTVLASLSPPRAHLWPPRSSAGRPPCFLTAAAIAAVAALPSSPASPRRTAYRSVVGGSWRDAAPRAPCAVRVRCRHRPREEIRSPAPRVFLLFLLRLGRTRRDLAAPSSRGSRSPRPRLARLVAQEVEEEEHPASFLPRFLAVSLVFFGRDRRGVKMSGAALVAIAASIGNLLQGWDNATIAGAVLYIKKEFKLEKSPRWLVSKGRMAEAKKVLQKLRGREDVSGEMALLVEGLEVGADTSIEEYIIGPAIEPADEHVVDGDKDQITLYGPEEGQSWIARPSKGPSILGSVLSLTSRHGSMVNQSVPLMDPIVTLFGSVHENMPHAGGSMRSTLFPNFGSMFSVTDQHPKVDQWDEENLHRDDEEYASDGAGGDYEDNVHSPLLSRQTTSAEGKDIAHHAHRGSALSMRRRSLLEEGGEAVSSTGIGGGWQLAWKWSEREGEDGKKEGGFKRIYLHQEEVPGSRRGSVISLPGGGDAPEGSEFIHAAALSVLEFKSFNSLLE*	MSGAALVAIAASIGNLLQGWDNATIAGAVLYIKKEFKLESEPTVEGLIVAMSLIGATIITTFSGPVSDWIGRRPMLILSSILYFLSSLIMLWSPNVYVLLLARLIDGFGIGLAVTLVPLYISETAPSEIRGLLNTLPQFSGSGGMFLSYCMVFGMSLLPSPDWRIMLGVLAIPSLFFFGLTIFYLPESPRWLVSKGRMAEAKKVLQKLRGREDVSGEMALLVEGLEVGADTSIEEYIIGPAIEPADEHVVDGDKDQITLYGPEEGQSWIARPSKGPSILGSVLSLTSRHGSMVNQSVPLMDPIVTLFGSVHENMPHAGGSMRSTLFPNFGSMFSVTDQHPKVDQWDEENLHRDDEEYASDGAGGDYEDNVHSPLLSRQTTSAEGKDIAHHAHRGSALSMRRRSLLEEGGEAVSSTGIGGGWQLAWKWSEREGEDGKKEGGFKRIYLHQEEVPGSRRGSVISLPGGGDAPEGSEFIHAAALVSQPALYSKDIIEQRMSGPAMIHPSEAAAKGSSWKDLFEPGVRRALLVGVGIQILQQFAGINGVLYYTPQILEQAGVAVLLSNLGLSSASASILISSLTTLLMLPSIGLAMRLMDISGRRFLLLGTIPVLIASLVVLVVSNVIDLGTVAHAALSTISVIIYFCCFVMGFGPIPNILCAEIFPTRVRGICIAICALTFWIGDIIVTYSLPVMLNAIGLAGVFGIYAVVCSIAFVFVFLKVPETKGMPLEVITEFFAVGAKQMQATKA*
g46984.t2	Streptophyta	1614	57.56	1614	57.56	538	CM020522.1	7354457	7366327	+	rna-gnl|WGS:POTR|OsKitaake02g098200.2	cellular organisms	3159	50.81	2241	50.47	747	4077	1035	298	homologous	same	MKIPRGDEVSDLDGITPAVDDPYLPVDARARPLHACTVLASLSPPRAHLWPPRSSAGRPPCFLTAAAIAAVAALPSSPASPRRTAYRSVVGGSWRDAAPRAPCAVRVRCRHRPREEIRSPAPRVFLLFLLRLGRTRRDLAAPSSRGSRSPRPRLARLVAQEVEEEEHPASFLPRFLAVSLVFFGRDRRGVKMSGAALVAIAASIGNLLQGWDNATIAGAVLYIKKEFKLEKSPRWLVSKGRMAEAKKVLQKLRGREDVSGEMALLVEGLEVGADTSIEEYIIGPAIEPADEHVVDGDKDQITLYGPEEGQSWIARPSKGPSILGSVLSLTSRHGSMVNQSVPLMDPIVTLFGSVHENMPHAGGSMRSTLFPNFGSMFSVTDQHPKVDQWDEENLHRDDEEYASDGAGGDYEDNVHSPLLSRQTTSAEGKDIAHHAHRGSALSMRRRSLLEEGGEAVSSTGIGGGWQLAWKWSEREGEDGKKEGGFKRIYLHQEEVPGSRRGSVISLPGGGDAPEGSEFIHAAALSVLEFKSFNSLLE*	MSGAALVAIAASIGNLLQGWDNATIAGAVLYIKKEFKLESEPTVEGLIVAMSLIGATIITTFSGPVSDWIGRRPMLILSSILYFLSSLIMLWSPNVYVLLLARLIDGFGIGLAVTLVPLYISETAPSEIRGLLNTLPQFSGSGGMFLSYCMVFGMSLLPSPDWRIMLGVLAIPSLFFFGLTIFYLPESPRWLVSKGRMAEAKKVLQKLRGREDVSGEMALLVEGLEVGADTSIEEYIIGPAIEPADEHVVDGDKDQITLYGPEEGQSWIARPSKGPSILGSVLSLTSRHGSMVNQSVPLMDPIVTLFGSVHENMPHAGGSMRSTLFPNFGSMFSVTDQHPKVDQWDEENLHRDDEEYASDGAGGDYEDNVHSPLLSRQTTSAEGKDIAHHAHRGSALSMRRRSLLEEGGEAVSSTGIGGGWQLAWKWSEREGEDGKKEGGFKRIYLHQEEVPGSRRGSVISLPGGGDAPEGSEFIHAAALVSQPALYSKDIIEQRMSGPAMIHPSEAAAKGSSWKDLFEPGVRRALLVGVGIQILQQFAGINGVLYYTPQILEQAGVAVLLSNLGLSSASASILISSLTTLLMLPSIGLAMRLMDISGRRFLLLGTIPVLIASLVVLVVSNVIDLGTVAHAALSTISVIIYFCCFVMGFGPIPNILCAEIFPTRVRGICIAICALTFWIGDIIVTYSLPVMLNAIGLAGVFGIYAVVCSIAFVFVFLKVPETKGMPLEVITEFFAVGAKQMQATKA*
g46984.t2	Streptophyta	1614	57.56	1614	57.56	538	CM020522.1	7354457	7366327	+	rna-gnl|WGS:POTR|OsKitaake02g098200.4	cellular organisms	2761	48.24	2241	50.47	747	3346	1035	298	homologous	same	MKIPRGDEVSDLDGITPAVDDPYLPVDARARPLHACTVLASLSPPRAHLWPPRSSAGRPPCFLTAAAIAAVAALPSSPASPRRTAYRSVVGGSWRDAAPRAPCAVRVRCRHRPREEIRSPAPRVFLLFLLRLGRTRRDLAAPSSRGSRSPRPRLARLVAQEVEEEEHPASFLPRFLAVSLVFFGRDRRGVKMSGAALVAIAASIGNLLQGWDNATIAGAVLYIKKEFKLEKSPRWLVSKGRMAEAKKVLQKLRGREDVSGEMALLVEGLEVGADTSIEEYIIGPAIEPADEHVVDGDKDQITLYGPEEGQSWIARPSKGPSILGSVLSLTSRHGSMVNQSVPLMDPIVTLFGSVHENMPHAGGSMRSTLFPNFGSMFSVTDQHPKVDQWDEENLHRDDEEYASDGAGGDYEDNVHSPLLSRQTTSAEGKDIAHHAHRGSALSMRRRSLLEEGGEAVSSTGIGGGWQLAWKWSEREGEDGKKEGGFKRIYLHQEEVPGSRRGSVISLPGGGDAPEGSEFIHAAALSVLEFKSFNSLLE*	MSGAALVAIAASIGNLLQGWDNATIAGAVLYIKKEFKLESEPTVEGLIVAMSLIGATIITTFSGPVSDWIGRRPMLILSSILYFLSSLIMLWSPNVYVLLLARLIDGFGIGLAVTLVPLYISETAPSEIRGLLNTLPQFSGSGGMFLSYCMVFGMSLLPSPDWRIMLGVLAIPSLFFFGLTIFYLPESPRWLVSKGRMAEAKKVLQKLRGREDVSGEMALLVEGLEVGADTSIEEYIIGPAIEPADEHVVDGDKDQITLYGPEEGQSWIARPSKGPSILGSVLSLTSRHGSMVNQSVPLMDPIVTLFGSVHENMPHAGGSMRSTLFPNFGSMFSVTDQHPKVDQWDEENLHRDDEEYASDGAGGDYEDNVHSPLLSRQTTSAEGKDIAHHAHRGSALSMRRRSLLEEGGEAVSSTGIGGGWQLAWKWSEREGEDGKKEGGFKRIYLHQEEVPGSRRGSVISLPGGGDAPEGSEFIHAAALVSQPALYSKDIIEQRMSGPAMIHPSEAAAKGSSWKDLFEPGVRRALLVGVGIQILQQFAGINGVLYYTPQILEQAGVAVLLSNLGLSSASASILISSLTTLLMLPSIGLAMRLMDISGRRFLLLGTIPVLIASLVVLVVSNVIDLGTVAHAALSTISVIIYFCCFVMGFGPIPNILCAEIFPTRVRGICIAICALTFWIGDIIVTYSLPVMLNAIGLAGVFGIYAVVCSIAFVFVFLKVPETKGMPLEVITEFFAVGAKQMQATKA*
g46984.t2	Streptophyta	1614	57.56	1614	57.56	538	CM020522.1	7354457	7366327	+	rna-gnl|WGS:POTR|OsKitaake02g098200.4	cellular organisms	2761	48.24	2241	50.47	747	3346	1035	42	homologous	same	MKIPRGDEVSDLDGITPAVDDPYLPVDARARPLHACTVLASLSPPRAHLWPPRSSAGRPPCFLTAAAIAAVAALPSSPASPRRTAYRSVVGGSWRDAAPRAPCAVRVRCRHRPREEIRSPAPRVFLLFLLRLGRTRRDLAAPSSRGSRSPRPRLARLVAQEVEEEEHPASFLPRFLAVSLVFFGRDRRGVKMSGAALVAIAASIGNLLQGWDNATIAGAVLYIKKEFKLEKSPRWLVSKGRMAEAKKVLQKLRGREDVSGEMALLVEGLEVGADTSIEEYIIGPAIEPADEHVVDGDKDQITLYGPEEGQSWIARPSKGPSILGSVLSLTSRHGSMVNQSVPLMDPIVTLFGSVHENMPHAGGSMRSTLFPNFGSMFSVTDQHPKVDQWDEENLHRDDEEYASDGAGGDYEDNVHSPLLSRQTTSAEGKDIAHHAHRGSALSMRRRSLLEEGGEAVSSTGIGGGWQLAWKWSEREGEDGKKEGGFKRIYLHQEEVPGSRRGSVISLPGGGDAPEGSEFIHAAALSVLEFKSFNSLLE*	MSGAALVAIAASIGNLLQGWDNATIAGAVLYIKKEFKLESEPTVEGLIVAMSLIGATIITTFSGPVSDWIGRRPMLILSSILYFLSSLIMLWSPNVYVLLLARLIDGFGIGLAVTLVPLYISETAPSEIRGLLNTLPQFSGSGGMFLSYCMVFGMSLLPSPDWRIMLGVLAIPSLFFFGLTIFYLPESPRWLVSKGRMAEAKKVLQKLRGREDVSGEMALLVEGLEVGADTSIEEYIIGPAIEPADEHVVDGDKDQITLYGPEEGQSWIARPSKGPSILGSVLSLTSRHGSMVNQSVPLMDPIVTLFGSVHENMPHAGGSMRSTLFPNFGSMFSVTDQHPKVDQWDEENLHRDDEEYASDGAGGDYEDNVHSPLLSRQTTSAEGKDIAHHAHRGSALSMRRRSLLEEGGEAVSSTGIGGGWQLAWKWSEREGEDGKKEGGFKRIYLHQEEVPGSRRGSVISLPGGGDAPEGSEFIHAAALVSQPALYSKDIIEQRMSGPAMIHPSEAAAKGSSWKDLFEPGVRRALLVGVGIQILQQFAGINGVLYYTPQILEQAGVAVLLSNLGLSSASASILISSLTTLLMLPSIGLAMRLMDISGRRFLLLGTIPVLIASLVVLVVSNVIDLGTVAHAALSTISVIIYFCCFVMGFGPIPNILCAEIFPTRVRGICIAICALTFWIGDIIVTYSLPVMLNAIGLAGVFGIYAVVCSIAFVFVFLKVPETKGMPLEVITEFFAVGAKQMQATKA*
g46984.t2	Streptophyta	1614	57.56	1614	57.56	538	CM020522.1	7354457	7366327	+	rna-gnl|WGS:POTR|OsKitaake02g098200.1	cellular organisms	3206	50.5	2241	50.47	747	4321	1035	298	homologous	same	MKIPRGDEVSDLDGITPAVDDPYLPVDARARPLHACTVLASLSPPRAHLWPPRSSAGRPPCFLTAAAIAAVAALPSSPASPRRTAYRSVVGGSWRDAAPRAPCAVRVRCRHRPREEIRSPAPRVFLLFLLRLGRTRRDLAAPSSRGSRSPRPRLARLVAQEVEEEEHPASFLPRFLAVSLVFFGRDRRGVKMSGAALVAIAASIGNLLQGWDNATIAGAVLYIKKEFKLEKSPRWLVSKGRMAEAKKVLQKLRGREDVSGEMALLVEGLEVGADTSIEEYIIGPAIEPADEHVVDGDKDQITLYGPEEGQSWIARPSKGPSILGSVLSLTSRHGSMVNQSVPLMDPIVTLFGSVHENMPHAGGSMRSTLFPNFGSMFSVTDQHPKVDQWDEENLHRDDEEYASDGAGGDYEDNVHSPLLSRQTTSAEGKDIAHHAHRGSALSMRRRSLLEEGGEAVSSTGIGGGWQLAWKWSEREGEDGKKEGGFKRIYLHQEEVPGSRRGSVISLPGGGDAPEGSEFIHAAALSVLEFKSFNSLLE*	MSGAALVAIAASIGNLLQGWDNATIAGAVLYIKKEFKLESEPTVEGLIVAMSLIGATIITTFSGPVSDWIGRRPMLILSSILYFLSSLIMLWSPNVYVLLLARLIDGFGIGLAVTLVPLYISETAPSEIRGLLNTLPQFSGSGGMFLSYCMVFGMSLLPSPDWRIMLGVLAIPSLFFFGLTIFYLPESPRWLVSKGRMAEAKKVLQKLRGREDVSGEMALLVEGLEVGADTSIEEYIIGPAIEPADEHVVDGDKDQITLYGPEEGQSWIARPSKGPSILGSVLSLTSRHGSMVNQSVPLMDPIVTLFGSVHENMPHAGGSMRSTLFPNFGSMFSVTDQHPKVDQWDEENLHRDDEEYASDGAGGDYEDNVHSPLLSRQTTSAEGKDIAHHAHRGSALSMRRRSLLEEGGEAVSSTGIGGGWQLAWKWSEREGEDGKKEGGFKRIYLHQEEVPGSRRGSVISLPGGGDAPEGSEFIHAAALVSQPALYSKDIIEQRMSGPAMIHPSEAAAKGSSWKDLFEPGVRRALLVGVGIQILQQFAGINGVLYYTPQILEQAGVAVLLSNLGLSSASASILISSLTTLLMLPSIGLAMRLMDISGRRFLLLGTIPVLIASLVVLVVSNVIDLGTVAHAALSTISVIIYFCCFVMGFGPIPNILCAEIFPTRVRGICIAICALTFWIGDIIVTYSLPVMLNAIGLAGVFGIYAVVCSIAFVFVFLKVPETKGMPLEVITEFFAVGAKQMQATKA*
g46984.t2	Streptophyta	1614	57.56	1614	57.56	538	CM020522.1	7354457	7366327	+	rna-gnl|WGS:POTR|OsKitaake02g098200.1	cellular organisms	3206	50.5	2241	50.47	747	4321	1035	42	homologous	same	MKIPRGDEVSDLDGITPAVDDPYLPVDARARPLHACTVLASLSPPRAHLWPPRSSAGRPPCFLTAAAIAAVAALPSSPASPRRTAYRSVVGGSWRDAAPRAPCAVRVRCRHRPREEIRSPAPRVFLLFLLRLGRTRRDLAAPSSRGSRSPRPRLARLVAQEVEEEEHPASFLPRFLAVSLVFFGRDRRGVKMSGAALVAIAASIGNLLQGWDNATIAGAVLYIKKEFKLEKSPRWLVSKGRMAEAKKVLQKLRGREDVSGEMALLVEGLEVGADTSIEEYIIGPAIEPADEHVVDGDKDQITLYGPEEGQSWIARPSKGPSILGSVLSLTSRHGSMVNQSVPLMDPIVTLFGSVHENMPHAGGSMRSTLFPNFGSMFSVTDQHPKVDQWDEENLHRDDEEYASDGAGGDYEDNVHSPLLSRQTTSAEGKDIAHHAHRGSALSMRRRSLLEEGGEAVSSTGIGGGWQLAWKWSEREGEDGKKEGGFKRIYLHQEEVPGSRRGSVISLPGGGDAPEGSEFIHAAALSVLEFKSFNSLLE*	MSGAALVAIAASIGNLLQGWDNATIAGAVLYIKKEFKLESEPTVEGLIVAMSLIGATIITTFSGPVSDWIGRRPMLILSSILYFLSSLIMLWSPNVYVLLLARLIDGFGIGLAVTLVPLYISETAPSEIRGLLNTLPQFSGSGGMFLSYCMVFGMSLLPSPDWRIMLGVLAIPSLFFFGLTIFYLPESPRWLVSKGRMAEAKKVLQKLRGREDVSGEMALLVEGLEVGADTSIEEYIIGPAIEPADEHVVDGDKDQITLYGPEEGQSWIARPSKGPSILGSVLSLTSRHGSMVNQSVPLMDPIVTLFGSVHENMPHAGGSMRSTLFPNFGSMFSVTDQHPKVDQWDEENLHRDDEEYASDGAGGDYEDNVHSPLLSRQTTSAEGKDIAHHAHRGSALSMRRRSLLEEGGEAVSSTGIGGGWQLAWKWSEREGEDGKKEGGFKRIYLHQEEVPGSRRGSVISLPGGGDAPEGSEFIHAAALVSQPALYSKDIIEQRMSGPAMIHPSEAAAKGSSWKDLFEPGVRRALLVGVGIQILQQFAGINGVLYYTPQILEQAGVAVLLSNLGLSSASASILISSLTTLLMLPSIGLAMRLMDISGRRFLLLGTIPVLIASLVVLVVSNVIDLGTVAHAALSTISVIIYFCCFVMGFGPIPNILCAEIFPTRVRGICIAICALTFWIGDIIVTYSLPVMLNAIGLAGVFGIYAVVCSIAFVFVFLKVPETKGMPLEVITEFFAVGAKQMQATKA*
g46984.t2	Streptophyta	1614	57.56	1614	57.56	538	CM020522.1	7354457	7366327	+	rna-gnl|WGS:POTR|OsKitaake02g098200.2	cellular organisms	3159	50.81	2241	50.47	747	4077	1035	42	homologous	same	MKIPRGDEVSDLDGITPAVDDPYLPVDARARPLHACTVLASLSPPRAHLWPPRSSAGRPPCFLTAAAIAAVAALPSSPASPRRTAYRSVVGGSWRDAAPRAPCAVRVRCRHRPREEIRSPAPRVFLLFLLRLGRTRRDLAAPSSRGSRSPRPRLARLVAQEVEEEEHPASFLPRFLAVSLVFFGRDRRGVKMSGAALVAIAASIGNLLQGWDNATIAGAVLYIKKEFKLEKSPRWLVSKGRMAEAKKVLQKLRGREDVSGEMALLVEGLEVGADTSIEEYIIGPAIEPADEHVVDGDKDQITLYGPEEGQSWIARPSKGPSILGSVLSLTSRHGSMVNQSVPLMDPIVTLFGSVHENMPHAGGSMRSTLFPNFGSMFSVTDQHPKVDQWDEENLHRDDEEYASDGAGGDYEDNVHSPLLSRQTTSAEGKDIAHHAHRGSALSMRRRSLLEEGGEAVSSTGIGGGWQLAWKWSEREGEDGKKEGGFKRIYLHQEEVPGSRRGSVISLPGGGDAPEGSEFIHAAALSVLEFKSFNSLLE*	MSGAALVAIAASIGNLLQGWDNATIAGAVLYIKKEFKLESEPTVEGLIVAMSLIGATIITTFSGPVSDWIGRRPMLILSSILYFLSSLIMLWSPNVYVLLLARLIDGFGIGLAVTLVPLYISETAPSEIRGLLNTLPQFSGSGGMFLSYCMVFGMSLLPSPDWRIMLGVLAIPSLFFFGLTIFYLPESPRWLVSKGRMAEAKKVLQKLRGREDVSGEMALLVEGLEVGADTSIEEYIIGPAIEPADEHVVDGDKDQITLYGPEEGQSWIARPSKGPSILGSVLSLTSRHGSMVNQSVPLMDPIVTLFGSVHENMPHAGGSMRSTLFPNFGSMFSVTDQHPKVDQWDEENLHRDDEEYASDGAGGDYEDNVHSPLLSRQTTSAEGKDIAHHAHRGSALSMRRRSLLEEGGEAVSSTGIGGGWQLAWKWSEREGEDGKKEGGFKRIYLHQEEVPGSRRGSVISLPGGGDAPEGSEFIHAAALVSQPALYSKDIIEQRMSGPAMIHPSEAAAKGSSWKDLFEPGVRRALLVGVGIQILQQFAGINGVLYYTPQILEQAGVAVLLSNLGLSSASASILISSLTTLLMLPSIGLAMRLMDISGRRFLLLGTIPVLIASLVVLVVSNVIDLGTVAHAALSTISVIIYFCCFVMGFGPIPNILCAEIFPTRVRGICIAICALTFWIGDIIVTYSLPVMLNAIGLAGVFGIYAVVCSIAFVFVFLKVPETKGMPLEVITEFFAVGAKQMQATKA*
g46985.t1	cellular organisms	471	51.8	471	51.8	157	CM020522.1	7366474	7367052	+	rna-gnl|WGS:POTR|OsKitaake02g098200.4	cellular organisms	2761	48.24	2241	50.47	747	578	469	157	homologous	same	MRLMDISGRRFLLLGTIPVLIASLVVLVVSNVIDLGTVAHAALSTISVIIYFCCFVMGFGPIPNILCAEIFPTRVRGICIAICALTFWIGDIIVTYSLPVMLNAIGLAGVFGIYAVVCSIAFVFVFLKVPETKGMPLEVITEFFAVGAKQMQATKA*	MSGAALVAIAASIGNLLQGWDNATIAGAVLYIKKEFKLESEPTVEGLIVAMSLIGATIITTFSGPVSDWIGRRPMLILSSILYFLSSLIMLWSPNVYVLLLARLIDGFGIGLAVTLVPLYISETAPSEIRGLLNTLPQFSGSGGMFLSYCMVFGMSLLPSPDWRIMLGVLAIPSLFFFGLTIFYLPESPRWLVSKGRMAEAKKVLQKLRGREDVSGEMALLVEGLEVGADTSIEEYIIGPAIEPADEHVVDGDKDQITLYGPEEGQSWIARPSKGPSILGSVLSLTSRHGSMVNQSVPLMDPIVTLFGSVHENMPHAGGSMRSTLFPNFGSMFSVTDQHPKVDQWDEENLHRDDEEYASDGAGGDYEDNVHSPLLSRQTTSAEGKDIAHHAHRGSALSMRRRSLLEEGGEAVSSTGIGGGWQLAWKWSEREGEDGKKEGGFKRIYLHQEEVPGSRRGSVISLPGGGDAPEGSEFIHAAALVSQPALYSKDIIEQRMSGPAMIHPSEAAAKGSSWKDLFEPGVRRALLVGVGIQILQQFAGINGVLYYTPQILEQAGVAVLLSNLGLSSASASILISSLTTLLMLPSIGLAMRLMDISGRRFLLLGTIPVLIASLVVLVVSNVIDLGTVAHAALSTISVIIYFCCFVMGFGPIPNILCAEIFPTRVRGICIAICALTFWIGDIIVTYSLPVMLNAIGLAGVFGIYAVVCSIAFVFVFLKVPETKGMPLEVITEFFAVGAKQMQATKA*
g46985.t1	cellular organisms	471	51.8	471	51.8	157	CM020522.1	7366474	7367052	+	rna-gnl|WGS:POTR|OsKitaake02g098200.3	cellular organisms	3025	49.49	2241	50.47	747	578	469	157	homologous	same	MRLMDISGRRFLLLGTIPVLIASLVVLVVSNVIDLGTVAHAALSTISVIIYFCCFVMGFGPIPNILCAEIFPTRVRGICIAICALTFWIGDIIVTYSLPVMLNAIGLAGVFGIYAVVCSIAFVFVFLKVPETKGMPLEVITEFFAVGAKQMQATKA*	MSGAALVAIAASIGNLLQGWDNATIAGAVLYIKKEFKLESEPTVEGLIVAMSLIGATIITTFSGPVSDWIGRRPMLILSSILYFLSSLIMLWSPNVYVLLLARLIDGFGIGLAVTLVPLYISETAPSEIRGLLNTLPQFSGSGGMFLSYCMVFGMSLLPSPDWRIMLGVLAIPSLFFFGLTIFYLPESPRWLVSKGRMAEAKKVLQKLRGREDVSGEMALLVEGLEVGADTSIEEYIIGPAIEPADEHVVDGDKDQITLYGPEEGQSWIARPSKGPSILGSVLSLTSRHGSMVNQSVPLMDPIVTLFGSVHENMPHAGGSMRSTLFPNFGSMFSVTDQHPKVDQWDEENLHRDDEEYASDGAGGDYEDNVHSPLLSRQTTSAEGKDIAHHAHRGSALSMRRRSLLEEGGEAVSSTGIGGGWQLAWKWSEREGEDGKKEGGFKRIYLHQEEVPGSRRGSVISLPGGGDAPEGSEFIHAAALVSQPALYSKDIIEQRMSGPAMIHPSEAAAKGSSWKDLFEPGVRRALLVGVGIQILQQFAGINGVLYYTPQILEQAGVAVLLSNLGLSSASASILISSLTTLLMLPSIGLAMRLMDISGRRFLLLGTIPVLIASLVVLVVSNVIDLGTVAHAALSTISVIIYFCCFVMGFGPIPNILCAEIFPTRVRGICIAICALTFWIGDIIVTYSLPVMLNAIGLAGVFGIYAVVCSIAFVFVFLKVPETKGMPLEVITEFFAVGAKQMQATKA*
g46985.t1	cellular organisms	471	51.8	471	51.8	157	CM020522.1	7366474	7367052	+	rna-gnl|WGS:POTR|OsKitaake02g098200.2	cellular organisms	3159	50.81	2241	50.47	747	578	469	157	homologous	same	MRLMDISGRRFLLLGTIPVLIASLVVLVVSNVIDLGTVAHAALSTISVIIYFCCFVMGFGPIPNILCAEIFPTRVRGICIAICALTFWIGDIIVTYSLPVMLNAIGLAGVFGIYAVVCSIAFVFVFLKVPETKGMPLEVITEFFAVGAKQMQATKA*	MSGAALVAIAASIGNLLQGWDNATIAGAVLYIKKEFKLESEPTVEGLIVAMSLIGATIITTFSGPVSDWIGRRPMLILSSILYFLSSLIMLWSPNVYVLLLARLIDGFGIGLAVTLVPLYISETAPSEIRGLLNTLPQFSGSGGMFLSYCMVFGMSLLPSPDWRIMLGVLAIPSLFFFGLTIFYLPESPRWLVSKGRMAEAKKVLQKLRGREDVSGEMALLVEGLEVGADTSIEEYIIGPAIEPADEHVVDGDKDQITLYGPEEGQSWIARPSKGPSILGSVLSLTSRHGSMVNQSVPLMDPIVTLFGSVHENMPHAGGSMRSTLFPNFGSMFSVTDQHPKVDQWDEENLHRDDEEYASDGAGGDYEDNVHSPLLSRQTTSAEGKDIAHHAHRGSALSMRRRSLLEEGGEAVSSTGIGGGWQLAWKWSEREGEDGKKEGGFKRIYLHQEEVPGSRRGSVISLPGGGDAPEGSEFIHAAALVSQPALYSKDIIEQRMSGPAMIHPSEAAAKGSSWKDLFEPGVRRALLVGVGIQILQQFAGINGVLYYTPQILEQAGVAVLLSNLGLSSASASILISSLTTLLMLPSIGLAMRLMDISGRRFLLLGTIPVLIASLVVLVVSNVIDLGTVAHAALSTISVIIYFCCFVMGFGPIPNILCAEIFPTRVRGICIAICALTFWIGDIIVTYSLPVMLNAIGLAGVFGIYAVVCSIAFVFVFLKVPETKGMPLEVITEFFAVGAKQMQATKA*
g46985.t1	cellular organisms	471	51.8	471	51.8	157	CM020522.1	7366474	7367052	+	rna-gnl|WGS:POTR|OsKitaake02g098200.1	cellular organisms	3206	50.5	2241	50.47	747	578	469	157	homologous	same	MRLMDISGRRFLLLGTIPVLIASLVVLVVSNVIDLGTVAHAALSTISVIIYFCCFVMGFGPIPNILCAEIFPTRVRGICIAICALTFWIGDIIVTYSLPVMLNAIGLAGVFGIYAVVCSIAFVFVFLKVPETKGMPLEVITEFFAVGAKQMQATKA*	MSGAALVAIAASIGNLLQGWDNATIAGAVLYIKKEFKLESEPTVEGLIVAMSLIGATIITTFSGPVSDWIGRRPMLILSSILYFLSSLIMLWSPNVYVLLLARLIDGFGIGLAVTLVPLYISETAPSEIRGLLNTLPQFSGSGGMFLSYCMVFGMSLLPSPDWRIMLGVLAIPSLFFFGLTIFYLPESPRWLVSKGRMAEAKKVLQKLRGREDVSGEMALLVEGLEVGADTSIEEYIIGPAIEPADEHVVDGDKDQITLYGPEEGQSWIARPSKGPSILGSVLSLTSRHGSMVNQSVPLMDPIVTLFGSVHENMPHAGGSMRSTLFPNFGSMFSVTDQHPKVDQWDEENLHRDDEEYASDGAGGDYEDNVHSPLLSRQTTSAEGKDIAHHAHRGSALSMRRRSLLEEGGEAVSSTGIGGGWQLAWKWSEREGEDGKKEGGFKRIYLHQEEVPGSRRGSVISLPGGGDAPEGSEFIHAAALVSQPALYSKDIIEQRMSGPAMIHPSEAAAKGSSWKDLFEPGVRRALLVGVGIQILQQFAGINGVLYYTPQILEQAGVAVLLSNLGLSSASASILISSLTTLLMLPSIGLAMRLMDISGRRFLLLGTIPVLIASLVVLVVSNVIDLGTVAHAALSTISVIIYFCCFVMGFGPIPNILCAEIFPTRVRGICIAICALTFWIGDIIVTYSLPVMLNAIGLAGVFGIYAVVCSIAFVFVFLKVPETKGMPLEVITEFFAVGAKQMQATKA*
g46986.t1	Eukaryota	963	47.87	963	47.87	321	CM020522.1	7367907	7370141	-	rna-gnl|WGS:POTR|OsKitaake02g098300.3	cellular organisms	4410	44.15	3768	42.52	1256	2234	956	354	homologous	same	MSATALNERSSRSHSVVTIHVRGQDLKTGNTLRGALHLVDLAGSERVDRSAVTGDRLKEAQHINKSLAALGDVIFSLSQKNAHVPYRNSKLTQVLQTSLGGHAKTLMSNKEGKEGKDVKELMDQLSLLKDTISKKDEEIDRLQLLNSSTRLKPTRQADSVLKHSSSSPGITSLGKGTSVGSGAASDLDNFSDTSDRQSEAGSMLSVDPEISGLADVDSDGRLSDASDGISMGAEADSSVSNVADQEQEKTSNTAAKERLTRAVNRVQKLTLPKAGQSSSLRPKPRDPAPARSSAATGVRKSSTSQATPLARNNSTLKRGP*	MTAVVNCILALKDRFGSRGGDDHRNPGFLTRCDSEGGRKRVESKLQRMLTSPIMSEPSSPVLGSDPYSPLQVFQLKQGGYADQLGGKYSDLLKSTSLDNAPTQSLLGVFNSILDESIERKNGQIPYRIACLLRKVILEIERRISTQAGHIRNMEKDKFGDKGQLAVEDMERLMKYQDDVVRLMKENEDLVRLLREKEDMVRLLKEKEDMVRLLKEKEGMINLKTVKAEETQRIEDEDKYRIIKEKDDALDRLVKEKEEMIRLLKEKDDVVRLMKEKEDLLNLEKGEVEGTTKMTDDNKDRLIKEKNDVVLRLTEEKEEMVRLLKEKEDIIRLMKEKEDMVYLEKGEVEDRKQMTDDIKDKLIKEKDDIVFRLTKEKEEIIKLLEEKEDIIILMKEKEDMVNLGKGEDEDRKQMADDNKDRLIKEKDDIVVRLTKEKEEIIKEKDDIVVRLTKEKEEIIKLLEEKEDIISLMKQKEDMFMSIKEKENKAELKKIADEDAARSIKDKAEIMRLMKEKEDGNNTILKLKKESETLRSSYEESCRLLESKKEDVARLLTDKENNDSIISELKKELEETKRLHEAHSQQLETKAAQVSKELEQRIEEVKLMLDDSTKRRIELEELSETRIQFWKKKEVVIDQFVSLQVQNVQDLKLSSVSVRHEILNCQNKWSEELAGLGKSLKVVTNTAEKYHGALAENRKLFNEIQELKGNIRVYCRIRPFRPGEDDKSSSVEYIGDNGELVLSNPTKQGKEGGKNFTFNKVFGPITTQDAVFKDIQPLIRSVLDGYNVCIFAYGQTGSGKTYTMMGPEKATEKEWGVNYRALNDLFNISHDRRDTITYELGVQMIEIYNEQIRDLLGSGGVQKKLGIQNTIQPNGLAVPDATMCPVTSTSHVIELMQTGHDNRAMSATALNERSSRSHSVVTIHVRGQDLKTGNTLRGALHLVDLAGSERVDRSAVTGDRLKEAQHINKSLAALGDVIFSLSQKNAHVPYRNSKLTQVLQTSLGGHAKTLMFVQVNPDVSSYTETLSTLKFAERVSGVELGVARSNKEGKEGKDVKELMDQLSLLKDTISKKDEEIDRLQLLNSSTRLKPTRQADSVLKHSSSSPGITSLGKGTSVGSGAASDLDNFSDTSDRQSEAGSMLSVDPEISGLADVDSDGRLSDASDGISMGAEADSSVSNVADQEQEKTSNTAAKERLTRAVNRVQKLTLPKAGQSSSLRPKPRDPAPARSSAATGVRKSSTSQATPLARNNSTLKRGP*
g46986.t1	Eukaryota	963	47.87	963	47.87	321	CM020522.1	7367907	7370141	-	rna-gnl|WGS:POTR|OsKitaake02g098300.4	cellular organisms	4482	44.13	3840	42.53	1280	2234	953	354	homologous	same	MSATALNERSSRSHSVVTIHVRGQDLKTGNTLRGALHLVDLAGSERVDRSAVTGDRLKEAQHINKSLAALGDVIFSLSQKNAHVPYRNSKLTQVLQTSLGGHAKTLMSNKEGKEGKDVKELMDQLSLLKDTISKKDEEIDRLQLLNSSTRLKPTRQADSVLKHSSSSPGITSLGKGTSVGSGAASDLDNFSDTSDRQSEAGSMLSVDPEISGLADVDSDGRLSDASDGISMGAEADSSVSNVADQEQEKTSNTAAKERLTRAVNRVQKLTLPKAGQSSSLRPKPRDPAPARSSAATGVRKSSTSQATPLARNNSTLKRGP*	MTAVVNCILALKDRFGSRGGDDHRNPGFLTRCDSEGGRKRVESKLQRMLTSPIMSEPSSPVLGSDPYSPLQVFQLKQGGYADQLGGKYSDLLKSTSLDNAPTQSLLGVFNSILDESIERKNGQIPYRIACLLRKVILEIERRISTQAGHIRNQNNLIKAREEKYQSRIRVLEVLAGGMEKDKFGDKGQLAVEDMERLMKYQDDVVRLMKENEDLVRLLREKEDMVRLLKEKEDMVRLLKEKEGMINLKTVKAEETQRIEDEDKYRIIKEKDDALDRLVKEKEEMIRLLKEKDDVVRLMKEKEDLLNLEKGEVEGTTKMTDDNKDRLIKEKNDVVLRLTEEKEEMVRLLKEKEDIIRLMKEKEDMVYLEKGEVEDRKQMTDDIKDKLIKEKDDIVFRLTKEKEEIIKLLEEKEDIIILMKEKEDMVNLGKGEDEDRKQMADDNKDRLIKEKDDIVVRLTKEKEEIIKEKDDIVVRLTKEKEEIIKLLEEKEDIISLMKQKEDMFMSIKEKENKAELKKIADEDAARSIKDKAEIMRLMKEKEDGNNTILKLKKESETLRSSYEESCRLLESKKEDVARLLTDKENNDSIISELKKELEETKRLHEAHSQQLETKAAQVSKELEQRIEEVKLMLDDSTKRRIELEELSETRIQFWKKKEVVIDQFVSLQVQNVQDLKLSSVSVRHEILNCQNKWSEELAGLGKSLKVVTNTAEKYHGALAENRKLFNEIQELKGNIRVYCRIRPFRPGEDDKSSSVEYIGDNGELVLSNPTKQGKEGGKNFTFNKVFGPITTQDAVFKDIQPLIRSVLDGYNVCIFAYGQTGSGKTYTMMGPEKATEKEWGVNYRALNDLFNISHDRRDTITYELGVQMIEIYNEQIRDLLGSGGVQKKLGIQNTIQPNGLAVPDATMCPVTSTSHVIELMQTGHDNRAMSATALNERSSRSHSVVTIHVRGQDLKTGNTLRGALHLVDLAGSERVDRSAVTGDRLKEAQHINKSLAALGDVIFSLSQKNAHVPYRNSKLTQVLQTSLGGHAKTLMFVQVNPDVSSYTETLSTLKFAERVSGVELGVARSNKEGKEGKDVKELMDQLSLLKDTISKKDEEIDRLQLLNSSTRLKPTRQADSVLKHSSSSPGITSLGKGTSVGSGAASDLDNFSDTSDRQSEAGSMLSVDPEISGLADVDSDGRLSDASDGISMGAEADSSVSNVADQEQEKTSNTAAKERLTRAVNRVQKLTLPKAGQSSSLRPKPRDPAPARSSATGVRKSSTSQATPLARNNSTLKRGP*
g46986.t1	Eukaryota	963	47.87	963	47.87	321	CM020522.1	7367907	7370141	-	rna-gnl|WGS:POTR|OsKitaake02g098300.5	cellular organisms	3716	40.47	3312	41.18	1104	2234	956	354	homologous	same	MSATALNERSSRSHSVVTIHVRGQDLKTGNTLRGALHLVDLAGSERVDRSAVTGDRLKEAQHINKSLAALGDVIFSLSQKNAHVPYRNSKLTQVLQTSLGGHAKTLMSNKEGKEGKDVKELMDQLSLLKDTISKKDEEIDRLQLLNSSTRLKPTRQADSVLKHSSSSPGITSLGKGTSVGSGAASDLDNFSDTSDRQSEAGSMLSVDPEISGLADVDSDGRLSDASDGISMGAEADSSVSNVADQEQEKTSNTAAKERLTRAVNRVQKLTLPKAGQSSSLRPKPRDPAPARSSAATGVRKSSTSQATPLARNNSTLKRGP*	MEKDKFGDKGQLAVEDMERLMKYQDDVVRLMKENEDLVRLLREKEDMVRLLKEKEDMVRLLKEKEGMINLKTVKAEETQRIEDEDKYRIIKEKDDALDRLVKEKEEMIRLLKEKDDVVRLMKEKEDLLNLEKGEVEGTTKMTDDNKDRLIKEKNDVVLRLTEEKEEMVRLLKEKEDIIRLMKEKEDMVYLEKGEVEDRKQMTDDIKDKLIKEKDDIVFRLTKEKEEIIKLLEEKEDIIILMKEKEDMVNLGKGEDEDRKQMADDNKDRLIKEKDDIVVRLTKEKEEIIKEKDDIVVRLTKEKEEIIKLLEEKEDIISLMKQKEDMFMSIKEKENKAELKKIADEDAARSIKDKAEIMRLMKEKEDGNNTILKLKKESETLRSSYEESCRLLESKKEDVARLLTDKENNDSIISELKKELEETKRLHEAHSQQLETKAAQVSKELEQRIEEVKLMLDDSTKRRIELEELSETRIQFWKKKEVVIDQFVSLQVQNVQDLKLSSVSVRHEILNCQNKWSEELAGLGKSLKVVTNTAEKYHGALAENRKLFNEIQELKGNIRVYCRIRPFRPGEDDKSSSVEYIGDNGELVLSNPTKQGKEGGKNFTFNKVFGPITTQDAVFKDIQPLIRSVLDGYNVCIFAYGQTGSGKTYTMMGPEKATEKEWGVNYRALNDLFNISHDRRDTITYELGVQMIEIYNEQIRDLLGSGGVQKKLGIQNTIQPNGLAVPDATMCPVTSTSHVIELMQTGHDNRAMSATALNERSSRSHSVVTIHVRGQDLKTGNTLRGALHLVDLAGSERVDRSAVTGDRLKEAQHINKSLAALGDVIFSLSQKNAHVPYRNSKLTQVLQTSLGGHAKTLMFVQVNPDVSSYTETLSTLKFAERVSGVELGVARSNKEGKEGKDVKELMDQLSLLKDTISKKDEEIDRLQLLNSSTRLKPTRQADSVLKHSSSSPGITSLGKGTSVGSGAASDLDNFSDTSDRQSEAGSMLSVDPEISGLADVDSDGRLSDASDGISMGAEADSSVSNVADQEQEKTSNTAAKERLTRAVNRVQKLTLPKAGQSSSLRPKPRDPAPARSSAATGVRKSSTSQATPLARNNSTLKRGP*
g46986.t1	Eukaryota	963	47.87	963	47.87	321	CM020522.1	7367907	7370141	-	rna-gnl|WGS:POTR|OsKitaake02g098300.2	cellular organisms	4407	44.13	3765	42.5	1255	2234	953	354	homologous	same	MSATALNERSSRSHSVVTIHVRGQDLKTGNTLRGALHLVDLAGSERVDRSAVTGDRLKEAQHINKSLAALGDVIFSLSQKNAHVPYRNSKLTQVLQTSLGGHAKTLMSNKEGKEGKDVKELMDQLSLLKDTISKKDEEIDRLQLLNSSTRLKPTRQADSVLKHSSSSPGITSLGKGTSVGSGAASDLDNFSDTSDRQSEAGSMLSVDPEISGLADVDSDGRLSDASDGISMGAEADSSVSNVADQEQEKTSNTAAKERLTRAVNRVQKLTLPKAGQSSSLRPKPRDPAPARSSAATGVRKSSTSQATPLARNNSTLKRGP*	MTAVVNCILALKDRFGSRGGDDHRNPGFLTRCDSEGGRKRVESKLQRMLTSPIMSEPSSPVLGSDPYSPLQVFQLKQGGYADQLGGKYSDLLKSTSLDNAPTQSLLGVFNSILDESIERKNGQIPYRIACLLRKVILEIERRISTQAGHIRNMEKDKFGDKGQLAVEDMERLMKYQDDVVRLMKENEDLVRLLREKEDMVRLLKEKEDMVRLLKEKEGMINLKTVKAEETQRIEDEDKYRIIKEKDDALDRLVKEKEEMIRLLKEKDDVVRLMKEKEDLLNLEKGEVEGTTKMTDDNKDRLIKEKNDVVLRLTEEKEEMVRLLKEKEDIIRLMKEKEDMVYLEKGEVEDRKQMTDDIKDKLIKEKDDIVFRLTKEKEEIIKLLEEKEDIIILMKEKEDMVNLGKGEDEDRKQMADDNKDRLIKEKDDIVVRLTKEKEEIIKEKDDIVVRLTKEKEEIIKLLEEKEDIISLMKQKEDMFMSIKEKENKAELKKIADEDAARSIKDKAEIMRLMKEKEDGNNTILKLKKESETLRSSYEESCRLLESKKEDVARLLTDKENNDSIISELKKELEETKRLHEAHSQQLETKAAQVSKELEQRIEEVKLMLDDSTKRRIELEELSETRIQFWKKKEVVIDQFVSLQVQNVQDLKLSSVSVRHEILNCQNKWSEELAGLGKSLKVVTNTAEKYHGALAENRKLFNEIQELKGNIRVYCRIRPFRPGEDDKSSSVEYIGDNGELVLSNPTKQGKEGGKNFTFNKVFGPITTQDAVFKDIQPLIRSVLDGYNVCIFAYGQTGSGKTYTMMGPEKATEKEWGVNYRALNDLFNISHDRRDTITYELGVQMIEIYNEQIRDLLGSGGVQKKLGIQNTIQPNGLAVPDATMCPVTSTSHVIELMQTGHDNRAMSATALNERSSRSHSVVTIHVRGQDLKTGNTLRGALHLVDLAGSERVDRSAVTGDRLKEAQHINKSLAALGDVIFSLSQKNAHVPYRNSKLTQVLQTSLGGHAKTLMFVQVNPDVSSYTETLSTLKFAERVSGVELGVARSNKEGKEGKDVKELMDQLSLLKDTISKKDEEIDRLQLLNSSTRLKPTRQADSVLKHSSSSPGITSLGKGTSVGSGAASDLDNFSDTSDRQSEAGSMLSVDPEISGLADVDSDGRLSDASDGISMGAEADSSVSNVADQEQEKTSNTAAKERLTRAVNRVQKLTLPKAGQSSSLRPKPRDPAPARSSATGVRKSSTSQATPLARNNSTLKRGP*
g46986.t1	Eukaryota	963	47.87	963	47.87	321	CM020522.1	7367907	7370141	-	rna-gnl|WGS:POTR|OsKitaake02g098300.1	cellular organisms	4485	44.15	3843	42.54	1281	2234	956	354	homologous	same	MSATALNERSSRSHSVVTIHVRGQDLKTGNTLRGALHLVDLAGSERVDRSAVTGDRLKEAQHINKSLAALGDVIFSLSQKNAHVPYRNSKLTQVLQTSLGGHAKTLMSNKEGKEGKDVKELMDQLSLLKDTISKKDEEIDRLQLLNSSTRLKPTRQADSVLKHSSSSPGITSLGKGTSVGSGAASDLDNFSDTSDRQSEAGSMLSVDPEISGLADVDSDGRLSDASDGISMGAEADSSVSNVADQEQEKTSNTAAKERLTRAVNRVQKLTLPKAGQSSSLRPKPRDPAPARSSAATGVRKSSTSQATPLARNNSTLKRGP*	MTAVVNCILALKDRFGSRGGDDHRNPGFLTRCDSEGGRKRVESKLQRMLTSPIMSEPSSPVLGSDPYSPLQVFQLKQGGYADQLGGKYSDLLKSTSLDNAPTQSLLGVFNSILDESIERKNGQIPYRIACLLRKVILEIERRISTQAGHIRNQNNLIKAREEKYQSRIRVLEVLAGGMEKDKFGDKGQLAVEDMERLMKYQDDVVRLMKENEDLVRLLREKEDMVRLLKEKEDMVRLLKEKEGMINLKTVKAEETQRIEDEDKYRIIKEKDDALDRLVKEKEEMIRLLKEKDDVVRLMKEKEDLLNLEKGEVEGTTKMTDDNKDRLIKEKNDVVLRLTEEKEEMVRLLKEKEDIIRLMKEKEDMVYLEKGEVEDRKQMTDDIKDKLIKEKDDIVFRLTKEKEEIIKLLEEKEDIIILMKEKEDMVNLGKGEDEDRKQMADDNKDRLIKEKDDIVVRLTKEKEEIIKEKDDIVVRLTKEKEEIIKLLEEKEDIISLMKQKEDMFMSIKEKENKAELKKIADEDAARSIKDKAEIMRLMKEKEDGNNTILKLKKESETLRSSYEESCRLLESKKEDVARLLTDKENNDSIISELKKELEETKRLHEAHSQQLETKAAQVSKELEQRIEEVKLMLDDSTKRRIELEELSETRIQFWKKKEVVIDQFVSLQVQNVQDLKLSSVSVRHEILNCQNKWSEELAGLGKSLKVVTNTAEKYHGALAENRKLFNEIQELKGNIRVYCRIRPFRPGEDDKSSSVEYIGDNGELVLSNPTKQGKEGGKNFTFNKVFGPITTQDAVFKDIQPLIRSVLDGYNVCIFAYGQTGSGKTYTMMGPEKATEKEWGVNYRALNDLFNISHDRRDTITYELGVQMIEIYNEQIRDLLGSGGVQKKLGIQNTIQPNGLAVPDATMCPVTSTSHVIELMQTGHDNRAMSATALNERSSRSHSVVTIHVRGQDLKTGNTLRGALHLVDLAGSERVDRSAVTGDRLKEAQHINKSLAALGDVIFSLSQKNAHVPYRNSKLTQVLQTSLGGHAKTLMFVQVNPDVSSYTETLSTLKFAERVSGVELGVARSNKEGKEGKDVKELMDQLSLLKDTISKKDEEIDRLQLLNSSTRLKPTRQADSVLKHSSSSPGITSLGKGTSVGSGAASDLDNFSDTSDRQSEAGSMLSVDPEISGLADVDSDGRLSDASDGISMGAEADSSVSNVADQEQEKTSNTAAKERLTRAVNRVQKLTLPKAGQSSSLRPKPRDPAPARSSAATGVRKSSTSQATPLARNNSTLKRGP*
g46986.t2	Eukaryota	960	47.81	960	47.81	320	CM020522.1	7367907	7370141	-	rna-gnl|WGS:POTR|OsKitaake02g098300.5	cellular organisms	3716	40.47	3312	41.18	1104	2234	953	354	homologous	same	MSATALNERSSRSHSVVTIHVRGQDLKTGNTLRGALHLVDLAGSERVDRSAVTGDRLKEAQHINKSLAALGDVIFSLSQKNAHVPYRNSKLTQVLQTSLGGHAKTLMSNKEGKEGKDVKELMDQLSLLKDTISKKDEEIDRLQLLNSSTRLKPTRQADSVLKHSSSSPGITSLGKGTSVGSGAASDLDNFSDTSDRQSEAGSMLSVDPEISGLADVDSDGRLSDASDGISMGAEADSSVSNVADQEQEKTSNTAAKERLTRAVNRVQKLTLPKAGQSSSLRPKPRDPAPARSSATGVRKSSTSQATPLARNNSTLKRGP*	MEKDKFGDKGQLAVEDMERLMKYQDDVVRLMKENEDLVRLLREKEDMVRLLKEKEDMVRLLKEKEGMINLKTVKAEETQRIEDEDKYRIIKEKDDALDRLVKEKEEMIRLLKEKDDVVRLMKEKEDLLNLEKGEVEGTTKMTDDNKDRLIKEKNDVVLRLTEEKEEMVRLLKEKEDIIRLMKEKEDMVYLEKGEVEDRKQMTDDIKDKLIKEKDDIVFRLTKEKEEIIKLLEEKEDIIILMKEKEDMVNLGKGEDEDRKQMADDNKDRLIKEKDDIVVRLTKEKEEIIKEKDDIVVRLTKEKEEIIKLLEEKEDIISLMKQKEDMFMSIKEKENKAELKKIADEDAARSIKDKAEIMRLMKEKEDGNNTILKLKKESETLRSSYEESCRLLESKKEDVARLLTDKENNDSIISELKKELEETKRLHEAHSQQLETKAAQVSKELEQRIEEVKLMLDDSTKRRIELEELSETRIQFWKKKEVVIDQFVSLQVQNVQDLKLSSVSVRHEILNCQNKWSEELAGLGKSLKVVTNTAEKYHGALAENRKLFNEIQELKGNIRVYCRIRPFRPGEDDKSSSVEYIGDNGELVLSNPTKQGKEGGKNFTFNKVFGPITTQDAVFKDIQPLIRSVLDGYNVCIFAYGQTGSGKTYTMMGPEKATEKEWGVNYRALNDLFNISHDRRDTITYELGVQMIEIYNEQIRDLLGSGGVQKKLGIQNTIQPNGLAVPDATMCPVTSTSHVIELMQTGHDNRAMSATALNERSSRSHSVVTIHVRGQDLKTGNTLRGALHLVDLAGSERVDRSAVTGDRLKEAQHINKSLAALGDVIFSLSQKNAHVPYRNSKLTQVLQTSLGGHAKTLMFVQVNPDVSSYTETLSTLKFAERVSGVELGVARSNKEGKEGKDVKELMDQLSLLKDTISKKDEEIDRLQLLNSSTRLKPTRQADSVLKHSSSSPGITSLGKGTSVGSGAASDLDNFSDTSDRQSEAGSMLSVDPEISGLADVDSDGRLSDASDGISMGAEADSSVSNVADQEQEKTSNTAAKERLTRAVNRVQKLTLPKAGQSSSLRPKPRDPAPARSSAATGVRKSSTSQATPLARNNSTLKRGP*
g46986.t2	Eukaryota	960	47.81	960	47.81	320	CM020522.1	7367907	7370141	-	rna-gnl|WGS:POTR|OsKitaake02g098300.3	cellular organisms	4410	44.15	3768	42.52	1256	2234	953	354	homologous	same	MSATALNERSSRSHSVVTIHVRGQDLKTGNTLRGALHLVDLAGSERVDRSAVTGDRLKEAQHINKSLAALGDVIFSLSQKNAHVPYRNSKLTQVLQTSLGGHAKTLMSNKEGKEGKDVKELMDQLSLLKDTISKKDEEIDRLQLLNSSTRLKPTRQADSVLKHSSSSPGITSLGKGTSVGSGAASDLDNFSDTSDRQSEAGSMLSVDPEISGLADVDSDGRLSDASDGISMGAEADSSVSNVADQEQEKTSNTAAKERLTRAVNRVQKLTLPKAGQSSSLRPKPRDPAPARSSATGVRKSSTSQATPLARNNSTLKRGP*	MTAVVNCILALKDRFGSRGGDDHRNPGFLTRCDSEGGRKRVESKLQRMLTSPIMSEPSSPVLGSDPYSPLQVFQLKQGGYADQLGGKYSDLLKSTSLDNAPTQSLLGVFNSILDESIERKNGQIPYRIACLLRKVILEIERRISTQAGHIRNMEKDKFGDKGQLAVEDMERLMKYQDDVVRLMKENEDLVRLLREKEDMVRLLKEKEDMVRLLKEKEGMINLKTVKAEETQRIEDEDKYRIIKEKDDALDRLVKEKEEMIRLLKEKDDVVRLMKEKEDLLNLEKGEVEGTTKMTDDNKDRLIKEKNDVVLRLTEEKEEMVRLLKEKEDIIRLMKEKEDMVYLEKGEVEDRKQMTDDIKDKLIKEKDDIVFRLTKEKEEIIKLLEEKEDIIILMKEKEDMVNLGKGEDEDRKQMADDNKDRLIKEKDDIVVRLTKEKEEIIKEKDDIVVRLTKEKEEIIKLLEEKEDIISLMKQKEDMFMSIKEKENKAELKKIADEDAARSIKDKAEIMRLMKEKEDGNNTILKLKKESETLRSSYEESCRLLESKKEDVARLLTDKENNDSIISELKKELEETKRLHEAHSQQLETKAAQVSKELEQRIEEVKLMLDDSTKRRIELEELSETRIQFWKKKEVVIDQFVSLQVQNVQDLKLSSVSVRHEILNCQNKWSEELAGLGKSLKVVTNTAEKYHGALAENRKLFNEIQELKGNIRVYCRIRPFRPGEDDKSSSVEYIGDNGELVLSNPTKQGKEGGKNFTFNKVFGPITTQDAVFKDIQPLIRSVLDGYNVCIFAYGQTGSGKTYTMMGPEKATEKEWGVNYRALNDLFNISHDRRDTITYELGVQMIEIYNEQIRDLLGSGGVQKKLGIQNTIQPNGLAVPDATMCPVTSTSHVIELMQTGHDNRAMSATALNERSSRSHSVVTIHVRGQDLKTGNTLRGALHLVDLAGSERVDRSAVTGDRLKEAQHINKSLAALGDVIFSLSQKNAHVPYRNSKLTQVLQTSLGGHAKTLMFVQVNPDVSSYTETLSTLKFAERVSGVELGVARSNKEGKEGKDVKELMDQLSLLKDTISKKDEEIDRLQLLNSSTRLKPTRQADSVLKHSSSSPGITSLGKGTSVGSGAASDLDNFSDTSDRQSEAGSMLSVDPEISGLADVDSDGRLSDASDGISMGAEADSSVSNVADQEQEKTSNTAAKERLTRAVNRVQKLTLPKAGQSSSLRPKPRDPAPARSSAATGVRKSSTSQATPLARNNSTLKRGP*
g46986.t2	Eukaryota	960	47.81	960	47.81	320	CM020522.1	7367907	7370141	-	rna-gnl|WGS:POTR|OsKitaake02g098300.4	cellular organisms	4482	44.13	3840	42.53	1280	2234	953	353	homologous	same	MSATALNERSSRSHSVVTIHVRGQDLKTGNTLRGALHLVDLAGSERVDRSAVTGDRLKEAQHINKSLAALGDVIFSLSQKNAHVPYRNSKLTQVLQTSLGGHAKTLMSNKEGKEGKDVKELMDQLSLLKDTISKKDEEIDRLQLLNSSTRLKPTRQADSVLKHSSSSPGITSLGKGTSVGSGAASDLDNFSDTSDRQSEAGSMLSVDPEISGLADVDSDGRLSDASDGISMGAEADSSVSNVADQEQEKTSNTAAKERLTRAVNRVQKLTLPKAGQSSSLRPKPRDPAPARSSATGVRKSSTSQATPLARNNSTLKRGP*	MTAVVNCILALKDRFGSRGGDDHRNPGFLTRCDSEGGRKRVESKLQRMLTSPIMSEPSSPVLGSDPYSPLQVFQLKQGGYADQLGGKYSDLLKSTSLDNAPTQSLLGVFNSILDESIERKNGQIPYRIACLLRKVILEIERRISTQAGHIRNQNNLIKAREEKYQSRIRVLEVLAGGMEKDKFGDKGQLAVEDMERLMKYQDDVVRLMKENEDLVRLLREKEDMVRLLKEKEDMVRLLKEKEGMINLKTVKAEETQRIEDEDKYRIIKEKDDALDRLVKEKEEMIRLLKEKDDVVRLMKEKEDLLNLEKGEVEGTTKMTDDNKDRLIKEKNDVVLRLTEEKEEMVRLLKEKEDIIRLMKEKEDMVYLEKGEVEDRKQMTDDIKDKLIKEKDDIVFRLTKEKEEIIKLLEEKEDIIILMKEKEDMVNLGKGEDEDRKQMADDNKDRLIKEKDDIVVRLTKEKEEIIKEKDDIVVRLTKEKEEIIKLLEEKEDIISLMKQKEDMFMSIKEKENKAELKKIADEDAARSIKDKAEIMRLMKEKEDGNNTILKLKKESETLRSSYEESCRLLESKKEDVARLLTDKENNDSIISELKKELEETKRLHEAHSQQLETKAAQVSKELEQRIEEVKLMLDDSTKRRIELEELSETRIQFWKKKEVVIDQFVSLQVQNVQDLKLSSVSVRHEILNCQNKWSEELAGLGKSLKVVTNTAEKYHGALAENRKLFNEIQELKGNIRVYCRIRPFRPGEDDKSSSVEYIGDNGELVLSNPTKQGKEGGKNFTFNKVFGPITTQDAVFKDIQPLIRSVLDGYNVCIFAYGQTGSGKTYTMMGPEKATEKEWGVNYRALNDLFNISHDRRDTITYELGVQMIEIYNEQIRDLLGSGGVQKKLGIQNTIQPNGLAVPDATMCPVTSTSHVIELMQTGHDNRAMSATALNERSSRSHSVVTIHVRGQDLKTGNTLRGALHLVDLAGSERVDRSAVTGDRLKEAQHINKSLAALGDVIFSLSQKNAHVPYRNSKLTQVLQTSLGGHAKTLMFVQVNPDVSSYTETLSTLKFAERVSGVELGVARSNKEGKEGKDVKELMDQLSLLKDTISKKDEEIDRLQLLNSSTRLKPTRQADSVLKHSSSSPGITSLGKGTSVGSGAASDLDNFSDTSDRQSEAGSMLSVDPEISGLADVDSDGRLSDASDGISMGAEADSSVSNVADQEQEKTSNTAAKERLTRAVNRVQKLTLPKAGQSSSLRPKPRDPAPARSSATGVRKSSTSQATPLARNNSTLKRGP*
g46986.t2	Eukaryota	960	47.81	960	47.81	320	CM020522.1	7367907	7370141	-	rna-gnl|WGS:POTR|OsKitaake02g098300.2	cellular organisms	4407	44.13	3765	42.5	1255	2234	953	353	homologous	same	MSATALNERSSRSHSVVTIHVRGQDLKTGNTLRGALHLVDLAGSERVDRSAVTGDRLKEAQHINKSLAALGDVIFSLSQKNAHVPYRNSKLTQVLQTSLGGHAKTLMSNKEGKEGKDVKELMDQLSLLKDTISKKDEEIDRLQLLNSSTRLKPTRQADSVLKHSSSSPGITSLGKGTSVGSGAASDLDNFSDTSDRQSEAGSMLSVDPEISGLADVDSDGRLSDASDGISMGAEADSSVSNVADQEQEKTSNTAAKERLTRAVNRVQKLTLPKAGQSSSLRPKPRDPAPARSSATGVRKSSTSQATPLARNNSTLKRGP*	MTAVVNCILALKDRFGSRGGDDHRNPGFLTRCDSEGGRKRVESKLQRMLTSPIMSEPSSPVLGSDPYSPLQVFQLKQGGYADQLGGKYSDLLKSTSLDNAPTQSLLGVFNSILDESIERKNGQIPYRIACLLRKVILEIERRISTQAGHIRNMEKDKFGDKGQLAVEDMERLMKYQDDVVRLMKENEDLVRLLREKEDMVRLLKEKEDMVRLLKEKEGMINLKTVKAEETQRIEDEDKYRIIKEKDDALDRLVKEKEEMIRLLKEKDDVVRLMKEKEDLLNLEKGEVEGTTKMTDDNKDRLIKEKNDVVLRLTEEKEEMVRLLKEKEDIIRLMKEKEDMVYLEKGEVEDRKQMTDDIKDKLIKEKDDIVFRLTKEKEEIIKLLEEKEDIIILMKEKEDMVNLGKGEDEDRKQMADDNKDRLIKEKDDIVVRLTKEKEEIIKEKDDIVVRLTKEKEEIIKLLEEKEDIISLMKQKEDMFMSIKEKENKAELKKIADEDAARSIKDKAEIMRLMKEKEDGNNTILKLKKESETLRSSYEESCRLLESKKEDVARLLTDKENNDSIISELKKELEETKRLHEAHSQQLETKAAQVSKELEQRIEEVKLMLDDSTKRRIELEELSETRIQFWKKKEVVIDQFVSLQVQNVQDLKLSSVSVRHEILNCQNKWSEELAGLGKSLKVVTNTAEKYHGALAENRKLFNEIQELKGNIRVYCRIRPFRPGEDDKSSSVEYIGDNGELVLSNPTKQGKEGGKNFTFNKVFGPITTQDAVFKDIQPLIRSVLDGYNVCIFAYGQTGSGKTYTMMGPEKATEKEWGVNYRALNDLFNISHDRRDTITYELGVQMIEIYNEQIRDLLGSGGVQKKLGIQNTIQPNGLAVPDATMCPVTSTSHVIELMQTGHDNRAMSATALNERSSRSHSVVTIHVRGQDLKTGNTLRGALHLVDLAGSERVDRSAVTGDRLKEAQHINKSLAALGDVIFSLSQKNAHVPYRNSKLTQVLQTSLGGHAKTLMFVQVNPDVSSYTETLSTLKFAERVSGVELGVARSNKEGKEGKDVKELMDQLSLLKDTISKKDEEIDRLQLLNSSTRLKPTRQADSVLKHSSSSPGITSLGKGTSVGSGAASDLDNFSDTSDRQSEAGSMLSVDPEISGLADVDSDGRLSDASDGISMGAEADSSVSNVADQEQEKTSNTAAKERLTRAVNRVQKLTLPKAGQSSSLRPKPRDPAPARSSATGVRKSSTSQATPLARNNSTLKRGP*
g46986.t2	Eukaryota	960	47.81	960	47.81	320	CM020522.1	7367907	7370141	-	rna-gnl|WGS:POTR|OsKitaake02g098300.1	cellular organisms	4485	44.15	3843	42.54	1281	2234	953	354	homologous	same	MSATALNERSSRSHSVVTIHVRGQDLKTGNTLRGALHLVDLAGSERVDRSAVTGDRLKEAQHINKSLAALGDVIFSLSQKNAHVPYRNSKLTQVLQTSLGGHAKTLMSNKEGKEGKDVKELMDQLSLLKDTISKKDEEIDRLQLLNSSTRLKPTRQADSVLKHSSSSPGITSLGKGTSVGSGAASDLDNFSDTSDRQSEAGSMLSVDPEISGLADVDSDGRLSDASDGISMGAEADSSVSNVADQEQEKTSNTAAKERLTRAVNRVQKLTLPKAGQSSSLRPKPRDPAPARSSATGVRKSSTSQATPLARNNSTLKRGP*	MTAVVNCILALKDRFGSRGGDDHRNPGFLTRCDSEGGRKRVESKLQRMLTSPIMSEPSSPVLGSDPYSPLQVFQLKQGGYADQLGGKYSDLLKSTSLDNAPTQSLLGVFNSILDESIERKNGQIPYRIACLLRKVILEIERRISTQAGHIRNQNNLIKAREEKYQSRIRVLEVLAGGMEKDKFGDKGQLAVEDMERLMKYQDDVVRLMKENEDLVRLLREKEDMVRLLKEKEDMVRLLKEKEGMINLKTVKAEETQRIEDEDKYRIIKEKDDALDRLVKEKEEMIRLLKEKDDVVRLMKEKEDLLNLEKGEVEGTTKMTDDNKDRLIKEKNDVVLRLTEEKEEMVRLLKEKEDIIRLMKEKEDMVYLEKGEVEDRKQMTDDIKDKLIKEKDDIVFRLTKEKEEIIKLLEEKEDIIILMKEKEDMVNLGKGEDEDRKQMADDNKDRLIKEKDDIVVRLTKEKEEIIKEKDDIVVRLTKEKEEIIKLLEEKEDIISLMKQKEDMFMSIKEKENKAELKKIADEDAARSIKDKAEIMRLMKEKEDGNNTILKLKKESETLRSSYEESCRLLESKKEDVARLLTDKENNDSIISELKKELEETKRLHEAHSQQLETKAAQVSKELEQRIEEVKLMLDDSTKRRIELEELSETRIQFWKKKEVVIDQFVSLQVQNVQDLKLSSVSVRHEILNCQNKWSEELAGLGKSLKVVTNTAEKYHGALAENRKLFNEIQELKGNIRVYCRIRPFRPGEDDKSSSVEYIGDNGELVLSNPTKQGKEGGKNFTFNKVFGPITTQDAVFKDIQPLIRSVLDGYNVCIFAYGQTGSGKTYTMMGPEKATEKEWGVNYRALNDLFNISHDRRDTITYELGVQMIEIYNEQIRDLLGSGGVQKKLGIQNTIQPNGLAVPDATMCPVTSTSHVIELMQTGHDNRAMSATALNERSSRSHSVVTIHVRGQDLKTGNTLRGALHLVDLAGSERVDRSAVTGDRLKEAQHINKSLAALGDVIFSLSQKNAHVPYRNSKLTQVLQTSLGGHAKTLMFVQVNPDVSSYTETLSTLKFAERVSGVELGVARSNKEGKEGKDVKELMDQLSLLKDTISKKDEEIDRLQLLNSSTRLKPTRQADSVLKHSSSSPGITSLGKGTSVGSGAASDLDNFSDTSDRQSEAGSMLSVDPEISGLADVDSDGRLSDASDGISMGAEADSSVSNVADQEQEKTSNTAAKERLTRAVNRVQKLTLPKAGQSSSLRPKPRDPAPARSSAATGVRKSSTSQATPLARNNSTLKRGP*
g46987.t1	Eukaryota	1548	50.71	1548	50.71	516	CM020522.1	7370449	7374910	-	rna-gnl|WGS:POTR|OsKitaake02g098300.5	cellular organisms	3716	40.47	3312	41.18	1104	3166	675	218	homologous	same	MSSSNNAAAAAASPDPSRRREDVVGWLLALFPDLPLPPPPEATDEDLRAALATGRLLCALLRRLCPGALLDDASTDNVGRFRAAVERMGVAKFSASDLERGQMTAVVNCILALKDRFGSRGGDDHRNPGFLTRCDSEGGRKRVESKLQRMLTSPIMSEPSSPVLGSDPYSPLQVFQLKQGGYADQLGGKYSDLLKSTSLDNAPTQSLLGVFNSILDESIERKNGQIPYRIACLLRKVILEIERRISTQAGHIRNQNNLIKAREEKYQSRIRVLEVLAGGMEKDKFGDKGQLAVEDMERLMKYQDDVVRLMKENEDLNVQDLKLSSVSVRHEILNCQNKWSEELAGLGKSLKVVTNTAEKYHGALAENRKLFNEIQELKGNIRVYCRIRPFRPGEDDKSSSVEYIGDNGELVLSNPTKQGKEGGKNFTFNKVFGPITTQDAVFKDIQPLIRSVLDGYNVCIFAYGQTGSGKTYTMMGPEKATEKEWGMIEIYNEQIRDLLGSGGVQKKYPFPPDLH*	MEKDKFGDKGQLAVEDMERLMKYQDDVVRLMKENEDLVRLLREKEDMVRLLKEKEDMVRLLKEKEGMINLKTVKAEETQRIEDEDKYRIIKEKDDALDRLVKEKEEMIRLLKEKDDVVRLMKEKEDLLNLEKGEVEGTTKMTDDNKDRLIKEKNDVVLRLTEEKEEMVRLLKEKEDIIRLMKEKEDMVYLEKGEVEDRKQMTDDIKDKLIKEKDDIVFRLTKEKEEIIKLLEEKEDIIILMKEKEDMVNLGKGEDEDRKQMADDNKDRLIKEKDDIVVRLTKEKEEIIKEKDDIVVRLTKEKEEIIKLLEEKEDIISLMKQKEDMFMSIKEKENKAELKKIADEDAARSIKDKAEIMRLMKEKEDGNNTILKLKKESETLRSSYEESCRLLESKKEDVARLLTDKENNDSIISELKKELEETKRLHEAHSQQLETKAAQVSKELEQRIEEVKLMLDDSTKRRIELEELSETRIQFWKKKEVVIDQFVSLQVQNVQDLKLSSVSVRHEILNCQNKWSEELAGLGKSLKVVTNTAEKYHGALAENRKLFNEIQELKGNIRVYCRIRPFRPGEDDKSSSVEYIGDNGELVLSNPTKQGKEGGKNFTFNKVFGPITTQDAVFKDIQPLIRSVLDGYNVCIFAYGQTGSGKTYTMMGPEKATEKEWGVNYRALNDLFNISHDRRDTITYELGVQMIEIYNEQIRDLLGSGGVQKKLGIQNTIQPNGLAVPDATMCPVTSTSHVIELMQTGHDNRAMSATALNERSSRSHSVVTIHVRGQDLKTGNTLRGALHLVDLAGSERVDRSAVTGDRLKEAQHINKSLAALGDVIFSLSQKNAHVPYRNSKLTQVLQTSLGGHAKTLMFVQVNPDVSSYTETLSTLKFAERVSGVELGVARSNKEGKEGKDVKELMDQLSLLKDTISKKDEEIDRLQLLNSSTRLKPTRQADSVLKHSSSSPGITSLGKGTSVGSGAASDLDNFSDTSDRQSEAGSMLSVDPEISGLADVDSDGRLSDASDGISMGAEADSSVSNVADQEQEKTSNTAAKERLTRAVNRVQKLTLPKAGQSSSLRPKPRDPAPARSSAATGVRKSSTSQATPLARNNSTLKRGP*
g46987.t1	Eukaryota	1548	50.71	1548	50.71	516	CM020522.1	7370449	7374910	-	rna-gnl|WGS:POTR|OsKitaake02g098300.2	cellular organisms	4407	44.13	3765	42.5	1255	4314	1127	887	homologous	same	MSSSNNAAAAAASPDPSRRREDVVGWLLALFPDLPLPPPPEATDEDLRAALATGRLLCALLRRLCPGALLDDASTDNVGRFRAAVERMGVAKFSASDLERGQMTAVVNCILALKDRFGSRGGDDHRNPGFLTRCDSEGGRKRVESKLQRMLTSPIMSEPSSPVLGSDPYSPLQVFQLKQGGYADQLGGKYSDLLKSTSLDNAPTQSLLGVFNSILDESIERKNGQIPYRIACLLRKVILEIERRISTQAGHIRNQNNLIKAREEKYQSRIRVLEVLAGGMEKDKFGDKGQLAVEDMERLMKYQDDVVRLMKENEDLNVQDLKLSSVSVRHEILNCQNKWSEELAGLGKSLKVVTNTAEKYHGALAENRKLFNEIQELKGNIRVYCRIRPFRPGEDDKSSSVEYIGDNGELVLSNPTKQGKEGGKNFTFNKVFGPITTQDAVFKDIQPLIRSVLDGYNVCIFAYGQTGSGKTYTMMGPEKATEKEWGMIEIYNEQIRDLLGSGGVQKKYPFPPDLH*	MTAVVNCILALKDRFGSRGGDDHRNPGFLTRCDSEGGRKRVESKLQRMLTSPIMSEPSSPVLGSDPYSPLQVFQLKQGGYADQLGGKYSDLLKSTSLDNAPTQSLLGVFNSILDESIERKNGQIPYRIACLLRKVILEIERRISTQAGHIRNMEKDKFGDKGQLAVEDMERLMKYQDDVVRLMKENEDLVRLLREKEDMVRLLKEKEDMVRLLKEKEGMINLKTVKAEETQRIEDEDKYRIIKEKDDALDRLVKEKEEMIRLLKEKDDVVRLMKEKEDLLNLEKGEVEGTTKMTDDNKDRLIKEKNDVVLRLTEEKEEMVRLLKEKEDIIRLMKEKEDMVYLEKGEVEDRKQMTDDIKDKLIKEKDDIVFRLTKEKEEIIKLLEEKEDIIILMKEKEDMVNLGKGEDEDRKQMADDNKDRLIKEKDDIVVRLTKEKEEIIKEKDDIVVRLTKEKEEIIKLLEEKEDIISLMKQKEDMFMSIKEKENKAELKKIADEDAARSIKDKAEIMRLMKEKEDGNNTILKLKKESETLRSSYEESCRLLESKKEDVARLLTDKENNDSIISELKKELEETKRLHEAHSQQLETKAAQVSKELEQRIEEVKLMLDDSTKRRIELEELSETRIQFWKKKEVVIDQFVSLQVQNVQDLKLSSVSVRHEILNCQNKWSEELAGLGKSLKVVTNTAEKYHGALAENRKLFNEIQELKGNIRVYCRIRPFRPGEDDKSSSVEYIGDNGELVLSNPTKQGKEGGKNFTFNKVFGPITTQDAVFKDIQPLIRSVLDGYNVCIFAYGQTGSGKTYTMMGPEKATEKEWGVNYRALNDLFNISHDRRDTITYELGVQMIEIYNEQIRDLLGSGGVQKKLGIQNTIQPNGLAVPDATMCPVTSTSHVIELMQTGHDNRAMSATALNERSSRSHSVVTIHVRGQDLKTGNTLRGALHLVDLAGSERVDRSAVTGDRLKEAQHINKSLAALGDVIFSLSQKNAHVPYRNSKLTQVLQTSLGGHAKTLMFVQVNPDVSSYTETLSTLKFAERVSGVELGVARSNKEGKEGKDVKELMDQLSLLKDTISKKDEEIDRLQLLNSSTRLKPTRQADSVLKHSSSSPGITSLGKGTSVGSGAASDLDNFSDTSDRQSEAGSMLSVDPEISGLADVDSDGRLSDASDGISMGAEADSSVSNVADQEQEKTSNTAAKERLTRAVNRVQKLTLPKAGQSSSLRPKPRDPAPARSSATGVRKSSTSQATPLARNNSTLKRGP*
g46987.t1	Eukaryota	1548	50.71	1548	50.71	516	CM020522.1	7370449	7374910	-	rna-gnl|WGS:POTR|OsKitaake02g098300.1	cellular organisms	4485	44.15	3843	42.54	1281	4314	1201	887	homologous	same	MSSSNNAAAAAASPDPSRRREDVVGWLLALFPDLPLPPPPEATDEDLRAALATGRLLCALLRRLCPGALLDDASTDNVGRFRAAVERMGVAKFSASDLERGQMTAVVNCILALKDRFGSRGGDDHRNPGFLTRCDSEGGRKRVESKLQRMLTSPIMSEPSSPVLGSDPYSPLQVFQLKQGGYADQLGGKYSDLLKSTSLDNAPTQSLLGVFNSILDESIERKNGQIPYRIACLLRKVILEIERRISTQAGHIRNQNNLIKAREEKYQSRIRVLEVLAGGMEKDKFGDKGQLAVEDMERLMKYQDDVVRLMKENEDLNVQDLKLSSVSVRHEILNCQNKWSEELAGLGKSLKVVTNTAEKYHGALAENRKLFNEIQELKGNIRVYCRIRPFRPGEDDKSSSVEYIGDNGELVLSNPTKQGKEGGKNFTFNKVFGPITTQDAVFKDIQPLIRSVLDGYNVCIFAYGQTGSGKTYTMMGPEKATEKEWGMIEIYNEQIRDLLGSGGVQKKYPFPPDLH*	MTAVVNCILALKDRFGSRGGDDHRNPGFLTRCDSEGGRKRVESKLQRMLTSPIMSEPSSPVLGSDPYSPLQVFQLKQGGYADQLGGKYSDLLKSTSLDNAPTQSLLGVFNSILDESIERKNGQIPYRIACLLRKVILEIERRISTQAGHIRNQNNLIKAREEKYQSRIRVLEVLAGGMEKDKFGDKGQLAVEDMERLMKYQDDVVRLMKENEDLVRLLREKEDMVRLLKEKEDMVRLLKEKEGMINLKTVKAEETQRIEDEDKYRIIKEKDDALDRLVKEKEEMIRLLKEKDDVVRLMKEKEDLLNLEKGEVEGTTKMTDDNKDRLIKEKNDVVLRLTEEKEEMVRLLKEKEDIIRLMKEKEDMVYLEKGEVEDRKQMTDDIKDKLIKEKDDIVFRLTKEKEEIIKLLEEKEDIIILMKEKEDMVNLGKGEDEDRKQMADDNKDRLIKEKDDIVVRLTKEKEEIIKEKDDIVVRLTKEKEEIIKLLEEKEDIISLMKQKEDMFMSIKEKENKAELKKIADEDAARSIKDKAEIMRLMKEKEDGNNTILKLKKESETLRSSYEESCRLLESKKEDVARLLTDKENNDSIISELKKELEETKRLHEAHSQQLETKAAQVSKELEQRIEEVKLMLDDSTKRRIELEELSETRIQFWKKKEVVIDQFVSLQVQNVQDLKLSSVSVRHEILNCQNKWSEELAGLGKSLKVVTNTAEKYHGALAENRKLFNEIQELKGNIRVYCRIRPFRPGEDDKSSSVEYIGDNGELVLSNPTKQGKEGGKNFTFNKVFGPITTQDAVFKDIQPLIRSVLDGYNVCIFAYGQTGSGKTYTMMGPEKATEKEWGVNYRALNDLFNISHDRRDTITYELGVQMIEIYNEQIRDLLGSGGVQKKLGIQNTIQPNGLAVPDATMCPVTSTSHVIELMQTGHDNRAMSATALNERSSRSHSVVTIHVRGQDLKTGNTLRGALHLVDLAGSERVDRSAVTGDRLKEAQHINKSLAALGDVIFSLSQKNAHVPYRNSKLTQVLQTSLGGHAKTLMFVQVNPDVSSYTETLSTLKFAERVSGVELGVARSNKEGKEGKDVKELMDQLSLLKDTISKKDEEIDRLQLLNSSTRLKPTRQADSVLKHSSSSPGITSLGKGTSVGSGAASDLDNFSDTSDRQSEAGSMLSVDPEISGLADVDSDGRLSDASDGISMGAEADSSVSNVADQEQEKTSNTAAKERLTRAVNRVQKLTLPKAGQSSSLRPKPRDPAPARSSAATGVRKSSTSQATPLARNNSTLKRGP*
g46987.t1	Eukaryota	1548	50.71	1548	50.71	516	CM020522.1	7370449	7374910	-	rna-gnl|WGS:POTR|OsKitaake02g098300.3	cellular organisms	4410	44.15	3768	42.52	1256	4314	1127	887	homologous	same	MSSSNNAAAAAASPDPSRRREDVVGWLLALFPDLPLPPPPEATDEDLRAALATGRLLCALLRRLCPGALLDDASTDNVGRFRAAVERMGVAKFSASDLERGQMTAVVNCILALKDRFGSRGGDDHRNPGFLTRCDSEGGRKRVESKLQRMLTSPIMSEPSSPVLGSDPYSPLQVFQLKQGGYADQLGGKYSDLLKSTSLDNAPTQSLLGVFNSILDESIERKNGQIPYRIACLLRKVILEIERRISTQAGHIRNQNNLIKAREEKYQSRIRVLEVLAGGMEKDKFGDKGQLAVEDMERLMKYQDDVVRLMKENEDLNVQDLKLSSVSVRHEILNCQNKWSEELAGLGKSLKVVTNTAEKYHGALAENRKLFNEIQELKGNIRVYCRIRPFRPGEDDKSSSVEYIGDNGELVLSNPTKQGKEGGKNFTFNKVFGPITTQDAVFKDIQPLIRSVLDGYNVCIFAYGQTGSGKTYTMMGPEKATEKEWGMIEIYNEQIRDLLGSGGVQKKYPFPPDLH*	MTAVVNCILALKDRFGSRGGDDHRNPGFLTRCDSEGGRKRVESKLQRMLTSPIMSEPSSPVLGSDPYSPLQVFQLKQGGYADQLGGKYSDLLKSTSLDNAPTQSLLGVFNSILDESIERKNGQIPYRIACLLRKVILEIERRISTQAGHIRNMEKDKFGDKGQLAVEDMERLMKYQDDVVRLMKENEDLVRLLREKEDMVRLLKEKEDMVRLLKEKEGMINLKTVKAEETQRIEDEDKYRIIKEKDDALDRLVKEKEEMIRLLKEKDDVVRLMKEKEDLLNLEKGEVEGTTKMTDDNKDRLIKEKNDVVLRLTEEKEEMVRLLKEKEDIIRLMKEKEDMVYLEKGEVEDRKQMTDDIKDKLIKEKDDIVFRLTKEKEEIIKLLEEKEDIIILMKEKEDMVNLGKGEDEDRKQMADDNKDRLIKEKDDIVVRLTKEKEEIIKEKDDIVVRLTKEKEEIIKLLEEKEDIISLMKQKEDMFMSIKEKENKAELKKIADEDAARSIKDKAEIMRLMKEKEDGNNTILKLKKESETLRSSYEESCRLLESKKEDVARLLTDKENNDSIISELKKELEETKRLHEAHSQQLETKAAQVSKELEQRIEEVKLMLDDSTKRRIELEELSETRIQFWKKKEVVIDQFVSLQVQNVQDLKLSSVSVRHEILNCQNKWSEELAGLGKSLKVVTNTAEKYHGALAENRKLFNEIQELKGNIRVYCRIRPFRPGEDDKSSSVEYIGDNGELVLSNPTKQGKEGGKNFTFNKVFGPITTQDAVFKDIQPLIRSVLDGYNVCIFAYGQTGSGKTYTMMGPEKATEKEWGVNYRALNDLFNISHDRRDTITYELGVQMIEIYNEQIRDLLGSGGVQKKLGIQNTIQPNGLAVPDATMCPVTSTSHVIELMQTGHDNRAMSATALNERSSRSHSVVTIHVRGQDLKTGNTLRGALHLVDLAGSERVDRSAVTGDRLKEAQHINKSLAALGDVIFSLSQKNAHVPYRNSKLTQVLQTSLGGHAKTLMFVQVNPDVSSYTETLSTLKFAERVSGVELGVARSNKEGKEGKDVKELMDQLSLLKDTISKKDEEIDRLQLLNSSTRLKPTRQADSVLKHSSSSPGITSLGKGTSVGSGAASDLDNFSDTSDRQSEAGSMLSVDPEISGLADVDSDGRLSDASDGISMGAEADSSVSNVADQEQEKTSNTAAKERLTRAVNRVQKLTLPKAGQSSSLRPKPRDPAPARSSAATGVRKSSTSQATPLARNNSTLKRGP*
g46987.t1	Eukaryota	1548	50.71	1548	50.71	516	CM020522.1	7370449	7374910	-	rna-gnl|WGS:POTR|OsKitaake02g098300.5	cellular organisms	3716	40.47	3312	41.18	1104	3166	675	24	homologous	same	MSSSNNAAAAAASPDPSRRREDVVGWLLALFPDLPLPPPPEATDEDLRAALATGRLLCALLRRLCPGALLDDASTDNVGRFRAAVERMGVAKFSASDLERGQMTAVVNCILALKDRFGSRGGDDHRNPGFLTRCDSEGGRKRVESKLQRMLTSPIMSEPSSPVLGSDPYSPLQVFQLKQGGYADQLGGKYSDLLKSTSLDNAPTQSLLGVFNSILDESIERKNGQIPYRIACLLRKVILEIERRISTQAGHIRNQNNLIKAREEKYQSRIRVLEVLAGGMEKDKFGDKGQLAVEDMERLMKYQDDVVRLMKENEDLNVQDLKLSSVSVRHEILNCQNKWSEELAGLGKSLKVVTNTAEKYHGALAENRKLFNEIQELKGNIRVYCRIRPFRPGEDDKSSSVEYIGDNGELVLSNPTKQGKEGGKNFTFNKVFGPITTQDAVFKDIQPLIRSVLDGYNVCIFAYGQTGSGKTYTMMGPEKATEKEWGMIEIYNEQIRDLLGSGGVQKKYPFPPDLH*	MEKDKFGDKGQLAVEDMERLMKYQDDVVRLMKENEDLVRLLREKEDMVRLLKEKEDMVRLLKEKEGMINLKTVKAEETQRIEDEDKYRIIKEKDDALDRLVKEKEEMIRLLKEKDDVVRLMKEKEDLLNLEKGEVEGTTKMTDDNKDRLIKEKNDVVLRLTEEKEEMVRLLKEKEDIIRLMKEKEDMVYLEKGEVEDRKQMTDDIKDKLIKEKDDIVFRLTKEKEEIIKLLEEKEDIIILMKEKEDMVNLGKGEDEDRKQMADDNKDRLIKEKDDIVVRLTKEKEEIIKEKDDIVVRLTKEKEEIIKLLEEKEDIISLMKQKEDMFMSIKEKENKAELKKIADEDAARSIKDKAEIMRLMKEKEDGNNTILKLKKESETLRSSYEESCRLLESKKEDVARLLTDKENNDSIISELKKELEETKRLHEAHSQQLETKAAQVSKELEQRIEEVKLMLDDSTKRRIELEELSETRIQFWKKKEVVIDQFVSLQVQNVQDLKLSSVSVRHEILNCQNKWSEELAGLGKSLKVVTNTAEKYHGALAENRKLFNEIQELKGNIRVYCRIRPFRPGEDDKSSSVEYIGDNGELVLSNPTKQGKEGGKNFTFNKVFGPITTQDAVFKDIQPLIRSVLDGYNVCIFAYGQTGSGKTYTMMGPEKATEKEWGVNYRALNDLFNISHDRRDTITYELGVQMIEIYNEQIRDLLGSGGVQKKLGIQNTIQPNGLAVPDATMCPVTSTSHVIELMQTGHDNRAMSATALNERSSRSHSVVTIHVRGQDLKTGNTLRGALHLVDLAGSERVDRSAVTGDRLKEAQHINKSLAALGDVIFSLSQKNAHVPYRNSKLTQVLQTSLGGHAKTLMFVQVNPDVSSYTETLSTLKFAERVSGVELGVARSNKEGKEGKDVKELMDQLSLLKDTISKKDEEIDRLQLLNSSTRLKPTRQADSVLKHSSSSPGITSLGKGTSVGSGAASDLDNFSDTSDRQSEAGSMLSVDPEISGLADVDSDGRLSDASDGISMGAEADSSVSNVADQEQEKTSNTAAKERLTRAVNRVQKLTLPKAGQSSSLRPKPRDPAPARSSAATGVRKSSTSQATPLARNNSTLKRGP*
g46987.t1	Eukaryota	1548	50.71	1548	50.71	516	CM020522.1	7370449	7374910	-	rna-gnl|WGS:POTR|OsKitaake02g098300.4	cellular organisms	4482	44.13	3840	42.53	1280	4314	1201	887	homologous	same	MSSSNNAAAAAASPDPSRRREDVVGWLLALFPDLPLPPPPEATDEDLRAALATGRLLCALLRRLCPGALLDDASTDNVGRFRAAVERMGVAKFSASDLERGQMTAVVNCILALKDRFGSRGGDDHRNPGFLTRCDSEGGRKRVESKLQRMLTSPIMSEPSSPVLGSDPYSPLQVFQLKQGGYADQLGGKYSDLLKSTSLDNAPTQSLLGVFNSILDESIERKNGQIPYRIACLLRKVILEIERRISTQAGHIRNQNNLIKAREEKYQSRIRVLEVLAGGMEKDKFGDKGQLAVEDMERLMKYQDDVVRLMKENEDLNVQDLKLSSVSVRHEILNCQNKWSEELAGLGKSLKVVTNTAEKYHGALAENRKLFNEIQELKGNIRVYCRIRPFRPGEDDKSSSVEYIGDNGELVLSNPTKQGKEGGKNFTFNKVFGPITTQDAVFKDIQPLIRSVLDGYNVCIFAYGQTGSGKTYTMMGPEKATEKEWGMIEIYNEQIRDLLGSGGVQKKYPFPPDLH*	MTAVVNCILALKDRFGSRGGDDHRNPGFLTRCDSEGGRKRVESKLQRMLTSPIMSEPSSPVLGSDPYSPLQVFQLKQGGYADQLGGKYSDLLKSTSLDNAPTQSLLGVFNSILDESIERKNGQIPYRIACLLRKVILEIERRISTQAGHIRNQNNLIKAREEKYQSRIRVLEVLAGGMEKDKFGDKGQLAVEDMERLMKYQDDVVRLMKENEDLVRLLREKEDMVRLLKEKEDMVRLLKEKEGMINLKTVKAEETQRIEDEDKYRIIKEKDDALDRLVKEKEEMIRLLKEKDDVVRLMKEKEDLLNLEKGEVEGTTKMTDDNKDRLIKEKNDVVLRLTEEKEEMVRLLKEKEDIIRLMKEKEDMVYLEKGEVEDRKQMTDDIKDKLIKEKDDIVFRLTKEKEEIIKLLEEKEDIIILMKEKEDMVNLGKGEDEDRKQMADDNKDRLIKEKDDIVVRLTKEKEEIIKEKDDIVVRLTKEKEEIIKLLEEKEDIISLMKQKEDMFMSIKEKENKAELKKIADEDAARSIKDKAEIMRLMKEKEDGNNTILKLKKESETLRSSYEESCRLLESKKEDVARLLTDKENNDSIISELKKELEETKRLHEAHSQQLETKAAQVSKELEQRIEEVKLMLDDSTKRRIELEELSETRIQFWKKKEVVIDQFVSLQVQNVQDLKLSSVSVRHEILNCQNKWSEELAGLGKSLKVVTNTAEKYHGALAENRKLFNEIQELKGNIRVYCRIRPFRPGEDDKSSSVEYIGDNGELVLSNPTKQGKEGGKNFTFNKVFGPITTQDAVFKDIQPLIRSVLDGYNVCIFAYGQTGSGKTYTMMGPEKATEKEWGVNYRALNDLFNISHDRRDTITYELGVQMIEIYNEQIRDLLGSGGVQKKLGIQNTIQPNGLAVPDATMCPVTSTSHVIELMQTGHDNRAMSATALNERSSRSHSVVTIHVRGQDLKTGNTLRGALHLVDLAGSERVDRSAVTGDRLKEAQHINKSLAALGDVIFSLSQKNAHVPYRNSKLTQVLQTSLGGHAKTLMFVQVNPDVSSYTETLSTLKFAERVSGVELGVARSNKEGKEGKDVKELMDQLSLLKDTISKKDEEIDRLQLLNSSTRLKPTRQADSVLKHSSSSPGITSLGKGTSVGSGAASDLDNFSDTSDRQSEAGSMLSVDPEISGLADVDSDGRLSDASDGISMGAEADSSVSNVADQEQEKTSNTAAKERLTRAVNRVQKLTLPKAGQSSSLRPKPRDPAPARSSATGVRKSSTSQATPLARNNSTLKRGP*
g4699.t1	cellular organisms	2709	67.55	2709	67.55	903	CM020530.1	21590856	21594111	-	rna-gnl|WGS:POTR|OsKitaake10g172300.1	cellular organisms	1195	48.79	504	50	168	341				same	MAAIVLLLFLVVGLMPVSNGQTTPFSPRFSVYLACGAGGNVVVTSDSPQRTFVPDDGELSGKSARFSNPDASPPSPLYAAARAGTSGFSYRLSYAADAAPDGNTTLVLRLHFFPFASQSGDLLSARFSVSAMGRYVLLPPSFSPPRAGVVREFLLPSDGSGEFDVAFTPESGGLAFVNAIELFPAPQELLWKFPLTAVNTDVSPSHQALETLYRLNVGGPTVTPTGDTMWRTWLPDDSYLSPATVSAVASIQGQIIFDRAQGYTQMVAPDAVYKSQRTTNSTTSNVTWTFAVDGNSSYVVRLHFCAFEELSSVIGEGVDFNVYLMQAMGTRELKAKDYATLSSPTQAFYMDYVAVVPTAGENLTVSIGRAASSDSKKAILNGLEIMKLRAVDMTPASSSGKTSKVVVVAVTAAVLGAAVLAGVALCVLLVRRRQRRATLPVPEEEEKESVGTPWSPFTPDGEGSFGSAVVTPRRMNMKLHIPLAEIMVATGDFDDANILGVGGFGNVYRGVLRDGTRVAVKRAKRASRQGFPEFQTEILVLSSIRHRHLVSLIGYCNERSEMILVYELMAHGTLRSHLYGSDAAAATPPPLSWKQRLEICIGAAKGLHYLHTGHSDNIIHRDVKSTNILLGDGFVAKVADFGLSRVGPSTGQTHVSTAVKGSFGYLDPEYFKTRQLTDRSDVYSFGVVLFEVLCARPAIDQSLPPDEINLAEWAMQWSRRGRFDKIVDPAVAGDASTNSLRKFAETAGRCLADYGEQRPSMGDVVWNLEYCLQLQESQPSTETALDLDDSGAHLPRDIVVARRVAPLAPDASADAAGDDMSWSETASFTATGNVFSQIMSRDVLRDSSPPPPPPPDLPGIYRRRDEIPAPSLCSHAVGVISPRGTRSPASDTASNVSLFLLR*	MDQKGFDGDRSESRLYVGNLDFRVSESDIIKMFSPFGKIIAEDFLWHTRGPKRGEPRGYAFVQYTTKEEAQLAKEKMNGRLVCGRPVVVHLASEKCFVDSGNSHRAMKDKKLAGGSGSKSVQTDRAAKIAAIKHKLKSLEDEGCSTKRPRFKSDDLPGSGKQSDKEC*
g4699.t1	cellular organisms	2709	67.55	2709	67.55	903	CM020530.1	21590856	21594111	-	rna-gnl|WGS:POTR|OsKitaake10g172400.1	cellular organisms	3398	62.8	2535	67.69	845	2913	2526	842	homologous	same	MAAIVLLLFLVVGLMPVSNGQTTPFSPRFSVYLACGAGGNVVVTSDSPQRTFVPDDGELSGKSARFSNPDASPPSPLYAAARAGTSGFSYRLSYAADAAPDGNTTLVLRLHFFPFASQSGDLLSARFSVSAMGRYVLLPPSFSPPRAGVVREFLLPSDGSGEFDVAFTPESGGLAFVNAIELFPAPQELLWKFPLTAVNTDVSPSHQALETLYRLNVGGPTVTPTGDTMWRTWLPDDSYLSPATVSAVASIQGQIIFDRAQGYTQMVAPDAVYKSQRTTNSTTSNVTWTFAVDGNSSYVVRLHFCAFEELSSVIGEGVDFNVYLMQAMGTRELKAKDYATLSSPTQAFYMDYVAVVPTAGENLTVSIGRAASSDSKKAILNGLEIMKLRAVDMTPASSSGKTSKVVVVAVTAAVLGAAVLAGVALCVLLVRRRQRRATLPVPEEEEKESVGTPWSPFTPDGEGSFGSAVVTPRRMNMKLHIPLAEIMVATGDFDDANILGVGGFGNVYRGVLRDGTRVAVKRAKRASRQGFPEFQTEILVLSSIRHRHLVSLIGYCNERSEMILVYELMAHGTLRSHLYGSDAAAATPPPLSWKQRLEICIGAAKGLHYLHTGHSDNIIHRDVKSTNILLGDGFVAKVADFGLSRVGPSTGQTHVSTAVKGSFGYLDPEYFKTRQLTDRSDVYSFGVVLFEVLCARPAIDQSLPPDEINLAEWAMQWSRRGRFDKIVDPAVAGDASTNSLRKFAETAGRCLADYGEQRPSMGDVVWNLEYCLQLQESQPSTETALDLDDSGAHLPRDIVVARRVAPLAPDASADAAGDDMSWSETASFTATGNVFSQIMSRDVLRDSSPPPPPPPDLPGIYRRRDEIPAPSLCSHAVGVISPRGTRSPASDTASNVSLFLLR*	MAAIVLLLFLVVGLMPVSNGQTTPFSPRFSVYLACGAGGNVVVTSDSPQRTFVPDDGELSGKSARFSNPDASPPSPLYAAARAGTSGFSYRLSYAADAAPDGNTTLVLRLHFFPFASQSGDLLSARFSVSAMGRYVLLPPSFSPPRAGVVREFLLPSDGSGEFDVAFTPESGGLAFVNAIELFPAPQELLWKFPLTAVNTDVSPSHQALETLYRLNVGGPTVTPTGDTMWRTWLPDDSYLSPATVSAVASIQGQIIFDRAQGYTQMVAPDAVYKSQRTTNSTTSNVTWTFAVDGNSSYVVRLHFCAFEELSSVIGEGVDFNVYLMQAMGTRELKAKDYATLSSPTQAFYMDYVAVVPTAGENLTVSIGRAASSDSKKAILNGLEIMKLRAVDMTPASSSGKTSKVVVVAVTAAVLGAAVLAGVALCVLLVRRRQRRATLPVPEEEEKESVGTPWSPFTPDGEGSFGSAVVTPRRMNMKLHIPLAEIMVATGDFDDANILGVGGFGNVYRGVLRDGTRVAVKRAKRASRQGFPEFQTEILVLSSIRHRHLVSLIGYCNERSEMILVYELMAHGTLRSHLYGSDAAAATPPPLSWKQRLEICIGAAKGLHYLHTGHSDNIIHRDVKSTNILLGDGFVAKVADFGLSRVGPSTGQTHVSTAVKGSFGYLDPEYFKTRQLTDRSDVYSFGVVLFEVLCARPAIDQSLPPDEINLAEWAMQWSRRGRFDKIVDPAVAGDASTNSLRKFAETAGRCLADYGEQRPSMGDVVWNLEYCLQLQESQPSTETALDLDDSGAHLPRDIVVARRVAPLAPDASADAAGDDMSWSETASFTATGNVFSQIMSRDGR*
g46990.t1	Spermatophyta	888	75.11	888	75.11	296	CM020522.1	7388520	7389407	+	rna-gnl|WGS:POTR|OsKitaake02g098400.1	Spermatophyta	1360	64.93	888	75.11	296	887	887	296	identical	same	MALVGGGKVVAAEPGVARRLWRVVRAVLYMLRRGLQAPSGRKLAMDLHLLLRRGKIAGKALGHLVTFHHHHHNHGHGFSASAAAAGSSSLSCRGIDPALAVYEPSRGRRREVEFSCSNTPSSTTGGGGGGGLLGRRRRNRHHRRDDYGFSNDAGAGGSGYYDHGYDAAYVARVFEMLNDSEHLFNDDDAAVAVAPATAETTPLWTPARSHHSHSPAPAAPSRHRGRTTDSPFAASNGDEAGGGAQQQVDRKADEFIRRFYEQLRAQRSVAATPDYYGASPYAGRRAPRPVAAGIA*	MALVGGGKVVAAEPGVARRLWRVVRAVLYMLRRGLQAPSGRKLAMDLHLLLRRGKIAGKALGHLVTFHHHHHNHGHGFSASAAAAGSSSLSCRGIDPALAVYEPSRGRRREVEFSCSNTPSSTTGGGGGGGLLGRRRRNRHHRRDDYGFSNDAGAGGSGYYDHGYDAAYVARVFEMLNDSEHLFNDDDAAVAVAPATAETTPLWTPARSHHSHSPAPAAPSRHRGRTTDSPFAASNGDEAGGGAQQQVDRKADEFIRRFYEQLRAQRSVAATPDYYGASPYAGRRAPRPVAAGIA*
g46993.t1	Embryophyta	573	71.55	573	71.55	191	CM020522.1	7398355	7398927	+	rna-gnl|WGS:POTR|OsKitaake02g098500.1	Embryophyta	573	71.55	573	71.55	191	572	572	191	identical	same	MAPNGEASSAVVAAVAPFLATFIGNHHLGHGGDGHGHKEMELLATTTGGGGGGGGESIPAEEQQQVVEEAECECCGMSEECTAAYAGAVRRRFSGRWVCGLCAEAVAEEARKKKGGEREAALAAHMGVCRRFNGFGRTHPALFQADAMRHILRKLSAAAAPGSPKPTNTSRRHLTTAEGAIKSTGGMLIS*	MAPNGEASSAVVAAVAPFLATFIGNHHLGHGGDGHGHKEMELLATTTGGGGGGGGESIPAEEQQQVVEEAECECCGMSEECTAAYAGAVRRRFSGRWVCGLCAEAVAEEARKKKGGEREAALAAHMGVCRRFNGFGRTHPALFQADAMRHILRKLSAAAAPGSPKPTNTSRRHLTTAEGAIKSTGGMLIS*
g46994.t1	commelinids	258	78.29	258	78.29	86	CM020522.1	7400141	7402561	-	rna-gnl|WGS:POTR|OsKitaake02g098600.1	Mesangiospermae	264	78.41	264	78.41	88	342	230	79	homologous	same	MASRLRSFSRPAAAFLRSAAGRSPAASLPRAVAPVTRAASVGRLVGLARSLQPLHSAVAEARLTSRLGAEVARAVSQETGLSVPR*	MASRLRSFSRPAAAFLRSAAGRSPAASLPRAVAPVTRAASVGRLVGLARSLQPLHSAVAEARLTSRLGAEVARAVSQGTLCSSFPGV*
g46997.t1	Eukaryota	450	61.33	450	61.33	150	CM020522.1	7404397	7405690	+	rna-gnl|WGS:POTR|OsKitaake02g098700.1	cellular organisms	1646	45.99	1002	49.4	334	1293	446	121	homologous	same	MASGDPVDAPAAAAESMEVEADQCLDLTSCQLHDLSEVEIPPTLEELELTANRLAAVDPRIGRLPGLRKLSFRQNLLDDAAVAPLSTWADIAGLQELVFRDNKLTTIPDASIFKGLLVFDIEGDGKSRNLGKSAGAMAGKKSNKDNQPM*	MASGDPVDAPAAAAESMEVEADQCLDLTSCQLHDLSEVEIPPTLEELELTANRLAAVDPRIGRLPGLRKLSFRQNLLDDAAVAPLSTWADIAGLQELVFRDNKLTTIPDASIFKGLLVFDVSFNEISSLKGLSKVSSTLKELYVSKNEVAKMEELEHFHALQILELGSNRLRVMENLETLANLQELWLGRNRIKTINLCSLKAIKKLSLQSNRLTSMNGLQECIALEELYLSHNGIQKMEGLSTLQNLRVLDVSSNKLTAIEDVETLSRLEDLWLNDNQIPSLDGIESALASSREKLTTIYLERNPCAKAPNYSSTLKTIFPNLEQLDSDMLA*
g46998.t1	cellular organisms	1557	62.68	1557	62.68	519	CM020522.1	7405740	7410508	+	rna-gnl|WGS:POTR|OsKitaake02g098800.1	Eukaryota	1445	62.56	1059	69.41	353	1126	1058	353	homologous	same	MNGLQECIALEELYLSHNGIQKMEGLSTLQNLRVLDVSSNKLTAIEDVETLSRLEDLWLNDNQIPSLDGIESALASSREKLTTIYLERNPCAKAPNYSSTSRTKIKEGELERWCHRWSSSLTLSCFPIPRDANDKGTIGEEARGAVARSLSPLAPPPPPPPKIAGEMDAFLAGIPQLRRPAALIASCCALVLLATVLLLPRAPPAAPEQLASAAAAAAVRLDARVERRSGNEVLWQLPPPTTPPRAAVFVAPGCTIRATDFFDASPGCPRCAGLPEERRFTREALRRGYAVLAVSSRAECWSLDTGDGGELAAVESIIEWWVKERHPNQLAGLPLVGIGASSGGYFLSALAARVRFSSVAIMIAEGVFATMEEIPARYPPALFVQMPKDGERAREVAASMGKLRGSRVSVREIQCGEFAVSAQFLAARIPGLTLAVADGLVDVLRRKGFVDEKGFLKNDGRSTPWKKAAEEAKILPEEFRLERHVTEELNLAYAYHEFTSLKNGEIFDWFESHMDHKS*	MDAFLAGIPQLRRPAALIASCCALVLLATVLLLPRAPPAAPEQLASAAAAAAVRLDARVERRSGNEVLWQLPPPTTPPRAAVFVAPGCTIRATDFFDASPGCPRCAGLPEERRFTREALRRGYAVLAVSSRAECWSLDTGDGGELAAVESIIEWWVKERHPNQLAGLPLVGIGASSGGYFLSALAARVRFSSVAIMIAEGVFATMEEIPARYPPALFVQMPKDGERAREVAASMGKLRGSRVSVREIQCGEFAVSAQFLAARIPGLTLAVADGLVDVLRRKGFVDEKGFLKNDGRSTPWKKAAEEAKILPEEFRLERHVTEELNLAYAYHEFTSLKNGEIFDWFESHMDHKS*
g46998.t1	cellular organisms	1557	62.68	1557	62.68	519	CM020522.1	7405740	7410508	+	rna-gnl|WGS:POTR|OsKitaake02g098700.1	cellular organisms	1646	45.99	1002	49.4	334	1682	295	31	homologous	same	MNGLQECIALEELYLSHNGIQKMEGLSTLQNLRVLDVSSNKLTAIEDVETLSRLEDLWLNDNQIPSLDGIESALASSREKLTTIYLERNPCAKAPNYSSTSRTKIKEGELERWCHRWSSSLTLSCFPIPRDANDKGTIGEEARGAVARSLSPLAPPPPPPPKIAGEMDAFLAGIPQLRRPAALIASCCALVLLATVLLLPRAPPAAPEQLASAAAAAAVRLDARVERRSGNEVLWQLPPPTTPPRAAVFVAPGCTIRATDFFDASPGCPRCAGLPEERRFTREALRRGYAVLAVSSRAECWSLDTGDGGELAAVESIIEWWVKERHPNQLAGLPLVGIGASSGGYFLSALAARVRFSSVAIMIAEGVFATMEEIPARYPPALFVQMPKDGERAREVAASMGKLRGSRVSVREIQCGEFAVSAQFLAARIPGLTLAVADGLVDVLRRKGFVDEKGFLKNDGRSTPWKKAAEEAKILPEEFRLERHVTEELNLAYAYHEFTSLKNGEIFDWFESHMDHKS*	MASGDPVDAPAAAAESMEVEADQCLDLTSCQLHDLSEVEIPPTLEELELTANRLAAVDPRIGRLPGLRKLSFRQNLLDDAAVAPLSTWADIAGLQELVFRDNKLTTIPDASIFKGLLVFDVSFNEISSLKGLSKVSSTLKELYVSKNEVAKMEELEHFHALQILELGSNRLRVMENLETLANLQELWLGRNRIKTINLCSLKAIKKLSLQSNRLTSMNGLQECIALEELYLSHNGIQKMEGLSTLQNLRVLDVSSNKLTAIEDVETLSRLEDLWLNDNQIPSLDGIESALASSREKLTTIYLERNPCAKAPNYSSTLKTIFPNLEQLDSDMLA*
g46999.t1	Spermatophyta	555	49.55	555	49.55	185	CM020522.1	7411991	7413043	-	rna-gnl|WGS:POTR|OsKitaake02g098900.1	Embryophyta	1004	45.42	660	49.39	220	1052	551	220	homologous	same	MSSKVLLISGVLVGLLSLSSCRSLGELSEQKTYSSTTQYGGSPTPSYGSDGGYKPTPTPTPAYGSTPTPSYGTTPTPSYGTTPTPSYGTTPSTPSTPDVPEVPTKHDFCGSCDYWKNHPDVIISAIGSLGDIGKTLAAYLNSIVNKKFPFTTQQVKDCIVVAMTSDGAASSQAEIFKKANDYHY*	MSSKVLLISGVLVGLLSLSSCRSLGELSEQKTYSSTTQYGGSPTPSYGSDGGYKPTPTPTPAYGSTPTPSYGTTPTPSYGTTPTPSYGTTPSTPSTPDVPEVPTKHDFCGSCDYWKNHPDVIISAIGSLGDIGKTLGTACSLITGKKLENLHDALSNTGTDGTGALLREGAAAYLNSIVNKKFPFTTQQVKDCIVVAMTSDGAASSQAEIFKKANDYHY*
g470.t1	Oryza	297	62.29	297	62.29	99	CM020530.1	2292952	2294270	-	rna-gnl|WGS:POTR|OsKitaake10g018600.2	cellular organisms	3605	41.64	2781	42.65	927	1318				same	MAIYNETWFEFLHLFSVYGDWGGSMQKRGAGVRRIKDMCGWVPGSGAEVCWGGHPLAAGWIQCGWGLCSYRHAAAAATDDGGVSPLPALPSTAKAAIS*	MAEAVILLVVKKIGAALGNEVINQASSLYRNLFAQLAELQGSMSRICRELRLMHEFLCRMDVRNRNDQAYEIWVDEVRKLAHGIEDIVDEYLHLVRQRHDKGWSFYLKKGINQPEALRSLNRMVCLIKEAESSLVHLFQVKDRWIPNASPGYANNSGYIVEKSQHLASTSRSICEDLVGIEENRDTLFNWMREDGMACSTIVLHGMGGLGKTALTANVYKHEQEYYDCHAWVSVSQTYSLMELLKKLSVQLFHEENIQSNIGSIDIINLQEILRRFLEEKKYLIVLDDVWTPEVIIDMSRALAQNFKGSRLLITTRIGNVAEFASEGRVLTLEGLSEGKSWELFCKKAFRREANHECPTELKNLATQMLNKCKGLPLAIVSVGSLLSVREKNPTEWRRIYDQLSWELNNNPGLDHVRNILYLSFIYLPTYLKSCFLYCTLFPEDYILHRKMLLRLWIAEGFIEEKGENTFEDVAEGYLIELVHRNMLQLMECNSFGRIKSCKMHDIVRELAIDLSQKQSFGLAYYEYGNRCSTMDTSIRRLAVAKCSNNILSSICLPRLRSCIVFDKAMPSLRIIKSISDKSKYIVVLELRGLAIEKVPDAVGCLFNLRYLGLRHSKVKFLPKSVERLSNLLTLDIFNSYIQELPQGIVKLKSLRHLLVERINDPSWRDFRSRHGVCIPKGLSNFTNLQTLHAIEAQDRTVKDLGELTQLKSLRVWNVKEIHCERLCVSILKMRFLYHIHIAACDESEVLQLNKLDPPPLSLQKLCLRGRLAEGTLESPLFQTGGQKLRGLFLVWSQLKQDPLPPISRLCNLTQLNLTRAYVGELLIFRSGWFPSLKFLLLRDLPNLHRLEIEEGAGIGIRVLQLRHLDKLMDIPPGIEFLPSLQRLCFVHISEDFLALLNRCSRLKHIQWWYSTHDQPLTKKSQS*
g470.t1	Oryza	297	62.29	297	62.29	99	CM020530.1	2292952	2294270	-	rna-gnl|WGS:POTR|OsKitaake10g018600.1	cellular organisms	3686	41.78	2781	42.65	927	1318				same	MAIYNETWFEFLHLFSVYGDWGGSMQKRGAGVRRIKDMCGWVPGSGAEVCWGGHPLAAGWIQCGWGLCSYRHAAAAATDDGGVSPLPALPSTAKAAIS*	MAEAVILLVVKKIGAALGNEVINQASSLYRNLFAQLAELQGSMSRICRELRLMHEFLCRMDVRNRNDQAYEIWVDEVRKLAHGIEDIVDEYLHLVRQRHDKGWSFYLKKGINQPEALRSLNRMVCLIKEAESSLVHLFQVKDRWIPNASPGYANNSGYIVEKSQHLASTSRSICEDLVGIEENRDTLFNWMREDGMACSTIVLHGMGGLGKTALTANVYKHEQEYYDCHAWVSVSQTYSLMELLKKLSVQLFHEENIQSNIGSIDIINLQEILRRFLEEKKYLIVLDDVWTPEVIIDMSRALAQNFKGSRLLITTRIGNVAEFASEGRVLTLEGLSEGKSWELFCKKAFRREANHECPTELKNLATQMLNKCKGLPLAIVSVGSLLSVREKNPTEWRRIYDQLSWELNNNPGLDHVRNILYLSFIYLPTYLKSCFLYCTLFPEDYILHRKMLLRLWIAEGFIEEKGENTFEDVAEGYLIELVHRNMLQLMECNSFGRIKSCKMHDIVRELAIDLSQKQSFGLAYYEYGNRCSTMDTSIRRLAVAKCSNNILSSICLPRLRSCIVFDKAMPSLRIIKSISDKSKYIVVLELRGLAIEKVPDAVGCLFNLRYLGLRHSKVKFLPKSVERLSNLLTLDIFNSYIQELPQGIVKLKSLRHLLVERINDPSWRDFRSRHGVCIPKGLSNFTNLQTLHAIEAQDRTVKDLGELTQLKSLRVWNVKEIHCERLCVSILKMRFLYHIHIAACDESEVLQLNKLDPPPLSLQKLCLRGRLAEGTLESPLFQTGGQKLRGLFLVWSQLKQDPLPPISRLCNLTQLNLTRAYVGELLIFRSGWFPSLKFLLLRDLPNLHRLEIEEGAGIGIRVLQLRHLDKLMDIPPGIEFLPSLQRLCFVHISEDFLALLNRCSRLKHIQWWYSTHDQPLTKKSQS*
g470.t1	Oryza	297	62.29	297	62.29	99	CM020530.1	2292952	2294270	-	rna-gnl|WGS:POTR|OsKitaake10g018600.3	cellular organisms	3659	41.76	2781	42.65	927	1318				same	MAIYNETWFEFLHLFSVYGDWGGSMQKRGAGVRRIKDMCGWVPGSGAEVCWGGHPLAAGWIQCGWGLCSYRHAAAAATDDGGVSPLPALPSTAKAAIS*	MAEAVILLVVKKIGAALGNEVINQASSLYRNLFAQLAELQGSMSRICRELRLMHEFLCRMDVRNRNDQAYEIWVDEVRKLAHGIEDIVDEYLHLVRQRHDKGWSFYLKKGINQPEALRSLNRMVCLIKEAESSLVHLFQVKDRWIPNASPGYANNSGYIVEKSQHLASTSRSICEDLVGIEENRDTLFNWMREDGMACSTIVLHGMGGLGKTALTANVYKHEQEYYDCHAWVSVSQTYSLMELLKKLSVQLFHEENIQSNIGSIDIINLQEILRRFLEEKKYLIVLDDVWTPEVIIDMSRALAQNFKGSRLLITTRIGNVAEFASEGRVLTLEGLSEGKSWELFCKKAFRREANHECPTELKNLATQMLNKCKGLPLAIVSVGSLLSVREKNPTEWRRIYDQLSWELNNNPGLDHVRNILYLSFIYLPTYLKSCFLYCTLFPEDYILHRKMLLRLWIAEGFIEEKGENTFEDVAEGYLIELVHRNMLQLMECNSFGRIKSCKMHDIVRELAIDLSQKQSFGLAYYEYGNRCSTMDTSIRRLAVAKCSNNILSSICLPRLRSCIVFDKAMPSLRIIKSISDKSKYIVVLELRGLAIEKVPDAVGCLFNLRYLGLRHSKVKFLPKSVERLSNLLTLDIFNSYIQELPQGIVKLKSLRHLLVERINDPSWRDFRSRHGVCIPKGLSNFTNLQTLHAIEAQDRTVKDLGELTQLKSLRVWNVKEIHCERLCVSILKMRFLYHIHIAACDESEVLQLNKLDPPPLSLQKLCLRGRLAEGTLESPLFQTGGQKLRGLFLVWSQLKQDPLPPISRLCNLTQLNLTRAYVGELLIFRSGWFPSLKFLLLRDLPNLHRLEIEEGAGIGIRVLQLRHLDKLMDIPPGIEFLPSLQRLCFVHISEDFLALLNRCSRLKHIQWWYSTHDQPLTKKSQS*
g4700.t1	Eukaryota	1902	67.51	1902	67.51	634	CM020530.1	21595393	21600754	-	rna-gnl|WGS:POTR|OsKitaake10g172500.1	Eukaryota	2763	58.99	1584	68.88	528	2720	1516	484	homologous	same	MSNFAHAWGLSLSRAGARATPALARRERGVRVVSLSCTTRLCLRGGEVSLSRTSYPTIEDITIAPHQKFLSIMDLIPLPPILHIALPQPQGFGNVAVASSTTNVHHPSLAIARGYDDEEVAMVGGGGGAGEKPPASNGVHGSGKARFTLLYGLLLYVVMPVLFLYMLVAAATPFYNPRCSPESNAAMARFVVAMPNASSVNGSSPSSSSPPPTPVRPMRSADEAPTGLRHIAFGIGASSALWKSRKEYIKLWWRPGRMRGFVWMDRPVEEFYSKSSRTGLPPIMVSSDTSKFPYTHGAGSRSALRISRIVSETFRLGLPGVRWFVMGDDDTVFLPENLVHVLSQYDHRQPYYIGSPSESHIQNLIFSYGMAFGGGGFAISRALAEELAKMQDGCLHRYPALYGSDDRIHACMSELGVPLTRHPGFHQCDLWGDVLGLLGAHPVAPLVTLHHLDFLEPVFPTTPSRAGALRKLFDGPVRLDSAAVAQQSVCYDREHHWTVSVSWGFAVMVVRGVLSPREMETPMRSFLNWYKRADYTAYSFNTRPVARQPCQKPRVYYMRDSRMDRRRNVTVTEYDRHRGKQPDCRWRIPDPAALVDHIVVLKKPDPDLWKRSPRRNCCQGRRVRQALISSGIN*	MVGGGGGAGEKPPASNGVHGSGKARFTLLYGLLLYVVMPVLFLYMLVAAATPFYNPRCSPESNAAMARFVVAMPNASSVNGSSPSSSSPPPTPVRPMRSADEAPTGLRHIAFGIGASSALWKSRKEYIKLWWRPGRMRGFVWMDRPVEEFYSKSSRTGLPPIMVSSDTSKFPYTHGAGSRSALRISRIVSETFRLGLPGVRWFVMGDDDTVFLPENLVHVLSQYDHRQPYYIGSPSESHIQNLIFSYGMAFGGGGFAISRALAEELAKMQDGCLHRYPALYGSDDRIHACMSELGVPLTRHPGFHQCDLWGDVLGLLGAHPVAPLVTLHHLDFLEPVFPTTPSRAGALRKLFDGPVRLDSAAVAQQSVCYDREHHWTVSVSWGFAVMVVRGVLSPREMETPMRSFLNWYKRADYTAYSFNTRPVARQPCQKPRVYYMRDSRMDRRRNVTVTEYDRHRGKQPDCRWRIPDPAALVDHIVVLKKPDPDLWKRSPRRNCCQVVSSPTKAGKNRTMTIEVGVCREGEFAKL*
g4700.t1	Eukaryota	1902	67.51	1902	67.51	634	CM020530.1	21595393	21600754	-	rna-gnl|WGS:POTR|OsKitaake10g172600.1	Eukaryota	3229	61.47	1761	69.73	587	921				same	MSNFAHAWGLSLSRAGARATPALARRERGVRVVSLSCTTRLCLRGGEVSLSRTSYPTIEDITIAPHQKFLSIMDLIPLPPILHIALPQPQGFGNVAVASSTTNVHHPSLAIARGYDDEEVAMVGGGGGAGEKPPASNGVHGSGKARFTLLYGLLLYVVMPVLFLYMLVAAATPFYNPRCSPESNAAMARFVVAMPNASSVNGSSPSSSSPPPTPVRPMRSADEAPTGLRHIAFGIGASSALWKSRKEYIKLWWRPGRMRGFVWMDRPVEEFYSKSSRTGLPPIMVSSDTSKFPYTHGAGSRSALRISRIVSETFRLGLPGVRWFVMGDDDTVFLPENLVHVLSQYDHRQPYYIGSPSESHIQNLIFSYGMAFGGGGFAISRALAEELAKMQDGCLHRYPALYGSDDRIHACMSELGVPLTRHPGFHQCDLWGDVLGLLGAHPVAPLVTLHHLDFLEPVFPTTPSRAGALRKLFDGPVRLDSAAVAQQSVCYDREHHWTVSVSWGFAVMVVRGVLSPREMETPMRSFLNWYKRADYTAYSFNTRPVARQPCQKPRVYYMRDSRMDRRRNVTVTEYDRHRGKQPDCRWRIPDPAALVDHIVVLKKPDPDLWKRSPRRNCCQGRRVRQALISSGIN*	MAHDPSLGYADYFAAEVDGTGATELYGLQQHQQGVGVAEMFGVRGLMPAAHAHEQSKGVGALVVGGGGVDDGGATTLPTVHFGGLGELHHHQHRQSQAPLSLSLHRPEAAATSLLMQQQQQHLHHQPSPPAGAASTWQLQQGAWHLRGSRFLLPTQQLLQEFCSLPVKSTTSPSSASKATKPPQEEAASGGGSSSWTAPTQIQSMDAAELQRLKGKLYTMLEEVDRRYRRYCEQMRALAASFEAVAGERAAASYTRLASRTISRHFRSLRDGVVAQLQAVRKQLGEKDTAVPGMTKGETPRLRVLDQCLRQHKAYQAGMLESHPWRPQRGLPERAVSILRAWLFEHFLHPYPSDVDKHILARQTGLSRSQVANWFINARVRLWKPMVEEMYAEEMKDEEGSGQSTQASNPQNPNPSSYTSEVRGGGGGGEDRGEQKPSRAQLLHDAGSLASVVSIGHGGAGRTMVDHHHHQSLNFGTMDQLDFDAYEAAGGGQGFGAGGGVSLTLGLQQQHADPHDGVNVAFAAAAAPPNSSGVAAEYLFMGGGEHQQQLPQTAQFGAVMEGDAASHYRGLSATAAGFHLLHDLAG*
g4700.t1	Eukaryota	1902	67.51	1902	67.51	634	CM020530.1	21595393	21600754	-	rna-gnl|WGS:POTR|OsKitaake10g172500.2	Eukaryota	2760	59.02	1584	68.88	528	2720	1516	484	homologous	same	MSNFAHAWGLSLSRAGARATPALARRERGVRVVSLSCTTRLCLRGGEVSLSRTSYPTIEDITIAPHQKFLSIMDLIPLPPILHIALPQPQGFGNVAVASSTTNVHHPSLAIARGYDDEEVAMVGGGGGAGEKPPASNGVHGSGKARFTLLYGLLLYVVMPVLFLYMLVAAATPFYNPRCSPESNAAMARFVVAMPNASSVNGSSPSSSSPPPTPVRPMRSADEAPTGLRHIAFGIGASSALWKSRKEYIKLWWRPGRMRGFVWMDRPVEEFYSKSSRTGLPPIMVSSDTSKFPYTHGAGSRSALRISRIVSETFRLGLPGVRWFVMGDDDTVFLPENLVHVLSQYDHRQPYYIGSPSESHIQNLIFSYGMAFGGGGFAISRALAEELAKMQDGCLHRYPALYGSDDRIHACMSELGVPLTRHPGFHQCDLWGDVLGLLGAHPVAPLVTLHHLDFLEPVFPTTPSRAGALRKLFDGPVRLDSAAVAQQSVCYDREHHWTVSVSWGFAVMVVRGVLSPREMETPMRSFLNWYKRADYTAYSFNTRPVARQPCQKPRVYYMRDSRMDRRRNVTVTEYDRHRGKQPDCRWRIPDPAALVDHIVVLKKPDPDLWKRSPRRNCCQGRRVRQALISSGIN*	MVGGGGGAGEKPPASNGVHGSGKARFTLLYGLLLYVVMPVLFLYMLVAAATPFYNPRCSPESNAAMARFVVAMPNASSVNGSSPSSSSPPPTPVRPMRSADEAPTGLRHIAFGIGASSALWKSRKEYIKLWWRPGRMRGFVWMDRPVEEFYSKSSRTGLPPIMVSSDTSKFPYTHGAGSRSALRISRIVSETFRLGLPGVRWFVMGDDDTVFLPENLVHVLSQYDHRQPYYIGSPSESHIQNLIFSYGMAFGGGGFAISRALAEELAKMQDGCLHRYPALYGSDDRIHACMSELGVPLTRHPGFHQCDLWGDVLGLLGAHPVAPLVTLHHLDFLEPVFPTTPSRAGALRKLFDGPVRLDSAAVAQQSVCYDREHHWTVSVSWGFAVMVVRGVLSPREMETPMRSFLNWYKRADYTAYSFNTRPVARQPCQKPRVYYMRDSRMDRRRNVTVTEYDRHRGKQPDCRWRIPDPAALVDHIVVLKKPDPDLWKRSPRRNCCQVVSSPTKAGKNRTMTIEVGVCREGEFAKL*
g47001.t1	Spermatophyta	1704	74.06	1704	74.06	568	CM020522.1	7421145	7428563	-	rna-gnl|WGS:POTR|OsKitaake02g099100.1	Spermatophyta	1094	55.48	567	70.19	189	948	564	162	homologous	same	MQTWPVVAVAEAKAAQGGAASGDGVPTAVRRRGEASTAAAAEEEARRRGERRGRRRRGGSGGGRGGAAARRATGAEKARRRRRGERGGEASGGGGGGEAAAGAEEARRRGERRERRRRGGGVGGGEAAAARQGGAGAGASGGGGFSPLSHPCAEEAVLLRMMQVLATAPLLSDDHVGEASGDGEVGKETEARRKRAWAAARRRRRGGSGGEAVGGGRRCSLLVSRCLLYSRSRLASRRPSPPSHTRQPPRRHYYLASSTAALASSRRRRLPANRLAAAAARLLRRRLASPRRCLLRRRLVSPHRCLLRRRLASPHRCLLRRRHLARLSAVVLGSPPRRCLRSEHEENTNTQRPRDLARSQLRPATSTPAVVPDRSDSGDMEIPPPSAGGGGGGGKPDRKTTERIRREQMNKLYSHLDSLVRSAPPTGGAAAATTRPDRLGVAAEYIRQTQERVDMLREKKRELTGGGGGGSSSSSGAGAATAAAPEVEVQHLGSGLHAILFTGAPPTDGASFHRAVRAVEDAGGQVQNAHFSVAGAKAVYTIHAMIGDGYGGIERVVQRLKEAIRSN*	MEIPPPSAGGGGGGGKPDRKTTERIRREQMNKLYSHLDSLVRSAPPTGGAAAATTRPDRLGVAAEYIRQTQERVDMLREKKRELTGGGGGGSSSSSGAGAATAAAPEVEVQHLGSGLHAILFTGAPPTDGASFHRAVRAVEDAGGQVQNAHFSVAGAKAVYTIHAMIGDGYGGIERVVQRLKEAIRSN*
g47001.t2	Spermatophyta	1653	73.93	1653	73.93	551	CM020522.1	7421145	7426775	-	rna-gnl|WGS:POTR|OsKitaake02g099100.1	Spermatophyta	1094	55.48	567	70.19	189	948	564	162	homologous	same	MYGEASLSLPSFRRRGEASTAAAAEEEARRRGERRGRRRRGGSGGGRGGAAARRATGAEKARRRRRGERGGEASGGGGGGEAAAGAEEARRRGERRERRRRGGGVGGGEAAAARQGGAGAGASGGGGFSPLSHPCAEEAVLLRMMQVLATAPLLSDDHVGEASGDGEVGKETEARRKRAWAAARRRRRGGSGGEAVGGGRRCSLLVSRCLLYSRSRLASRRPSPPSHTRQPPRRHYYLASSTAALASSRRRRLPANRLAAAAARLLRRRLASPRRCLLRRRLVSPHRCLLRRRLASPHRCLLRRRHLARLSAVVLGSPPRRCLRSEHEENTNTQRPRDLARSQLRPATSTPAVVPDRSDSGDMEIPPPSAGGGGGGGKPDRKTTERIRREQMNKLYSHLDSLVRSAPPTGGAAAATTRPDRLGVAAEYIRQTQERVDMLREKKRELTGGGGGGSSSSSGAGAATAAAPEVEVQHLGSGLHAILFTGAPPTDGASFHRAVRAVEDAGGQVQNAHFSVAGAKAVYTIHAMIGDGYGGIERVVQRLKEAIRSN*	MEIPPPSAGGGGGGGKPDRKTTERIRREQMNKLYSHLDSLVRSAPPTGGAAAATTRPDRLGVAAEYIRQTQERVDMLREKKRELTGGGGGGSSSSSGAGAATAAAPEVEVQHLGSGLHAILFTGAPPTDGASFHRAVRAVEDAGGQVQNAHFSVAGAKAVYTIHAMIGDGYGGIERVVQRLKEAIRSN*
g47004.t1	Viridiplantae	744	75.27	744	75.27	248	CM020522.1	7453631	7454374	+	rna-gnl|WGS:POTR|OsKitaake02g099300.1	Viridiplantae	738	75.34	738	75.34	246	743	736	248	homologous	same	MPELEVCSPASSGGASPPESPVEGRRGGGGGEKRGRSGDGGRHPSYRGVRMRAWGKWVSEIREPRKKSRIWLGTFPTPEMAARAHDAAALVVKGPAAVLNFPDMAASLPRPASASPRDVQAAAARAAAMEPPQPPPSSLTVQADSAAAAFLTPKNGGVSGAGAADDELEAIVELPRLDELDAAELVFGAAFQDTAAEHPWCDPVWIDGGYAAAAAAAAAAAAHDDLFGLDADHHGWAQSVGALLWNL*	MPELEVCSPASSGGASPPESPVEGRRGGGGGEKRGRSGDGGRHPSYRGVRMRAWGKWVSEIREPRKKSRIWLGTFPTPEMAARAHDAAALVVKGPAAVLNFPDMAASLPRPASASPRDVQAAAARAAAMEPPQPPPSSLTADSAAAAFLTPKNGGVSGAGAADDELEAIVELPRLDELDAAELVFGAAFQDTAAEHPWCDPVWIDGGYAAAAAAAAAAAAHDDLFGLDADHHGWAQSVGALLWNL*
g4701.t1	Eukaryota	1761	69.73	1761	69.73	587	CM020530.1	21600865	21604933	-	rna-gnl|WGS:POTR|OsKitaake10g172600.1	Eukaryota	3229	61.47	1761	69.73	587	4068	1757	587	identical	same	MAHDPSLGYADYFAAEVDGTGATELYGLQQHQQGVGVAEMFGVRGLMPAAHAHEQSKGVGALVVGGGGVDDGGATTLPTVHFGGLGELHHHQHRQSQAPLSLSLHRPEAAATSLLMQQQQQHLHHQPSPPAGAASTWQLQQGAWHLRGSRFLLPTQQLLQEFCSLPVKSTTSPSSASKATKPPQEEAASGGGSSSWTAPTQIQSMDAAELQRLKGKLYTMLEEVDRRYRRYCEQMRALAASFEAVAGERAAASYTRLASRTISRHFRSLRDGVVAQLQAVRKQLGEKDTAVPGMTKGETPRLRVLDQCLRQHKAYQAGMLESHPWRPQRGLPERAVSILRAWLFEHFLHPYPSDVDKHILARQTGLSRSQVANWFINARVRLWKPMVEEMYAEEMKDEEGSGQSTQASNPQNPNPSSYTSEVRGGGGGGEDRGEQKPSRAQLLHDAGSLASVVSIGHGGAGRTMVDHHHHQSLNFGTMDQLDFDAYEAAGGGQGFGAGGGVSLTLGLQQQHADPHDGVNVAFAAAAAPPNSSGVAAEYLFMGGGEHQQQLPQTAQFGAVMEGDAASHYRGLSATAAGFHLLHDLAG*	MAHDPSLGYADYFAAEVDGTGATELYGLQQHQQGVGVAEMFGVRGLMPAAHAHEQSKGVGALVVGGGGVDDGGATTLPTVHFGGLGELHHHQHRQSQAPLSLSLHRPEAAATSLLMQQQQQHLHHQPSPPAGAASTWQLQQGAWHLRGSRFLLPTQQLLQEFCSLPVKSTTSPSSASKATKPPQEEAASGGGSSSWTAPTQIQSMDAAELQRLKGKLYTMLEEVDRRYRRYCEQMRALAASFEAVAGERAAASYTRLASRTISRHFRSLRDGVVAQLQAVRKQLGEKDTAVPGMTKGETPRLRVLDQCLRQHKAYQAGMLESHPWRPQRGLPERAVSILRAWLFEHFLHPYPSDVDKHILARQTGLSRSQVANWFINARVRLWKPMVEEMYAEEMKDEEGSGQSTQASNPQNPNPSSYTSEVRGGGGGGEDRGEQKPSRAQLLHDAGSLASVVSIGHGGAGRTMVDHHHHQSLNFGTMDQLDFDAYEAAGGGQGFGAGGGVSLTLGLQQQHADPHDGVNVAFAAAAAPPNSSGVAAEYLFMGGGEHQQQLPQTAQFGAVMEGDAASHYRGLSATAAGFHLLHDLAG*
g47014.t1	cellular organisms	201	43.78	201	43.78	67	CM020522.1	7523322	7523941	-	rna-gnl|WGS:POTR|OsKitaake02g099400.1	cellular organisms	3656	43.93	3246	44.98	1082	619	198	57	homologous	same	MAGPRGSIGYIAPEYGMGSQISTEGDVYSYGIILLEMLTGRHPTNEIFTDGFTLRMYNGYLCSTTP*	MACAALVAVAAILFFSTLTALADEREALLCLKSHLSSPNGSAFSTWSNTISPDFCTWRGVTCSIKLQERPRVVVALDMEAGGLTGEIPPCISNLSSLARIHLPNNGLSGGLTFTADVARLQYLNLSFNAISGEIPRGLGTLPNLSSLDLTSNNLHGRIPPLLGSSSALESVGLADNYLTGEIPLFLANASSLRYLSLKNNSLYGSIPAALFNSSTIREIYLRKNNLSGAIPPVTMFTSRITNLDLTTNSLSGGIPPSLANLSSLTAFLAAQNQLQGSIPDFSKLSALQYLDLSYNNLSGAVNPSIYNMSSISFLGLANNNLEGMMPPDIGNTLPNIQVLMMSNNHFVGEIPKSLANASNMQFLYLANNSLRGVIPSFSLMTDLQVVMLYSNQLEAGDWAFLSSLKNCSNLLKLHFGENNLRGDMPSSVADLPKTLTSLALPSNYISGTIPLEIGNLSSMSLLYLDNNLLTGSIPHTLGQLNNLVVLSLSQNKFSGEIPQSIGNLNQLAELYLSENQLSGRIPTTLARCQQLLALNLSSNALTGSISGDMFVKLNQLSWLLDLSHNQFISSIPLKFGSLINLASLNISHNRLTGRIPSTLGSCVRLESLRVAGNLLEGSIPQSLANLRGTKVLDFSANNLSGAIPDFFGTFTSLQYLNMSYNNFEGPIPVGGIFSDRDKVFVQGNPHLCTNVPMDELTVCSASASKRKHKLVIPMLAVFSSIVLLSSILGLYLLIVNVFLKRKGKSNEHIDHSYMELKKLTYSDVSKATNNFSAANIVGSGHFGTVYRGILDTEDTMVAVKVFKLDQCGALDSFMAECKALKNIRHRNLVKVITACSTYDPMGSEFKALVFEYMANGSLESRLHTRFDPCGDLSLGERISIAFDIASALEYLHNQCIPPVVHCDLKPSNVLFNHDYVACVCDFGLARSIREYSSGTQSISRSMAGPRGSIGYIAPEYGMGSQISTEGDVYSYGIILLEMLTGRHPTNEIFTDGFTLRMYVNASLSQIKDILDPRLIPEMTEQPSNHTLQLHEHKTGIMDICALQLLKLGLECSEESPKDRPLIHDVYSEVMSIKEAFFATSI*
g47015.t1	Eukaryota	459	57.52	459	57.52	153	CM020522.1	7526230	7526764	-	rna-gnl|WGS:POTR|OsKitaake02g099400.1	cellular organisms	3656	43.93	3246	44.98	1082	534	457	131	homologous	same	MACAALVAVAAILFFSTLTALADEREALLCLKSHLSSPNGSAFSTWSNTISPDFCTWRGVTCSIKLQERPRVVVALDMEAGGLTGEIPPCISNLSSLARIHLPNNGLSGGLTFTADVARLQYLNLSFNAISESHHCLGAHRRWSLSASRTTT*	MACAALVAVAAILFFSTLTALADEREALLCLKSHLSSPNGSAFSTWSNTISPDFCTWRGVTCSIKLQERPRVVVALDMEAGGLTGEIPPCISNLSSLARIHLPNNGLSGGLTFTADVARLQYLNLSFNAISGEIPRGLGTLPNLSSLDLTSNNLHGRIPPLLGSSSALESVGLADNYLTGEIPLFLANASSLRYLSLKNNSLYGSIPAALFNSSTIREIYLRKNNLSGAIPPVTMFTSRITNLDLTTNSLSGGIPPSLANLSSLTAFLAAQNQLQGSIPDFSKLSALQYLDLSYNNLSGAVNPSIYNMSSISFLGLANNNLEGMMPPDIGNTLPNIQVLMMSNNHFVGEIPKSLANASNMQFLYLANNSLRGVIPSFSLMTDLQVVMLYSNQLEAGDWAFLSSLKNCSNLLKLHFGENNLRGDMPSSVADLPKTLTSLALPSNYISGTIPLEIGNLSSMSLLYLDNNLLTGSIPHTLGQLNNLVVLSLSQNKFSGEIPQSIGNLNQLAELYLSENQLSGRIPTTLARCQQLLALNLSSNALTGSISGDMFVKLNQLSWLLDLSHNQFISSIPLKFGSLINLASLNISHNRLTGRIPSTLGSCVRLESLRVAGNLLEGSIPQSLANLRGTKVLDFSANNLSGAIPDFFGTFTSLQYLNMSYNNFEGPIPVGGIFSDRDKVFVQGNPHLCTNVPMDELTVCSASASKRKHKLVIPMLAVFSSIVLLSSILGLYLLIVNVFLKRKGKSNEHIDHSYMELKKLTYSDVSKATNNFSAANIVGSGHFGTVYRGILDTEDTMVAVKVFKLDQCGALDSFMAECKALKNIRHRNLVKVITACSTYDPMGSEFKALVFEYMANGSLESRLHTRFDPCGDLSLGERISIAFDIASALEYLHNQCIPPVVHCDLKPSNVLFNHDYVACVCDFGLARSIREYSSGTQSISRSMAGPRGSIGYIAPEYGMGSQISTEGDVYSYGIILLEMLTGRHPTNEIFTDGFTLRMYVNASLSQIKDILDPRLIPEMTEQPSNHTLQLHEHKTGIMDICALQLLKLGLECSEESPKDRPLIHDVYSEVMSIKEAFFATSI*
g47017.t1	Oryza sativa	225	58.22	225	58.22	75	CM020522.1	7533050	7535415	+	rna-gnl|WGS:POTR|OsKitaake02g099500.1	Oryza sativa	523	39.77	135	42.96	45	329	93			same	MRSRPAAAVRGRRRRCRLGEEENEERRRKRKRWGEEEEEIRYRLFLIFVTVEIVVLIVRSTASDFRSGSSGIAG*	MAFRYRLFLIFVTVEIVVLIVRSTASDFRSGSSVFFFLLCALQG*
g47018.t1	Oryza sativa	438	71	438	71	146	CM020522.1	7538193	7541794	+	rna-gnl|WGS:POTR|OsKitaake02g099500.1	Oryza sativa	523	39.77	135	42.96	45	2645				same	MVGPTWASLVIHSPRLLPTRPAGGGGARDDLEDEDAGELCLDGDTDGAGGSATRPAGGGGARDDLEDEDARELRLDGDADGEEEVSVPVQAQLPGILILEVIPGSAAAGRPCRKKMRGVNDKWGPCDDDGARRPPPRSTVHSGPL*	MAFRYRLFLIFVTVEIVVLIVRSTASDFRSGSSVFFFLLCALQG*
g4702.t1	Oryza sativa	834	65.59	834	65.59	278	CM020530.1	21610688	21611942	-	rna-gnl|WGS:POTR|OsKitaake10g172700.1	Oryza	1051	59.18	303	66.67	101	1050	302			same	MAPVTYLPKPSRRRYFFSWLGPHSEEISSGTGAGLAGAAAPSRQIRQGREGRRGKGGVVAADGVEVQRRGWWERLPSARSGGPTEGREAVAPSPPPDPAGGEAAAARAAADLPVSALGSGGGGLRRAGASGHGGGSCDNDDDDFDGGCDEDDKRPPPSTAPPASTPTNLGSAHVAFQRPPNSRRWIRPPRGSGTWIRLPQPPSPNRRCPRPLPPTIGVLHRLLHPRAPPPFLTLVDMPMKCKVVVLHLEMNLASFASCHLSEVYVTFDGLERVTRYK*	MAAVAATTTTTILTAAAMKTTSDRLHRRRHQLLRPQTSDLPTSPSNAHPTAAAGSGLHGVLVRGSGYRSLHPPTAGVHALSPRPSASSTVSFTHERHRHF*
g47020.t1	Eukaryota	897	71.46	897	71.46	299	CM020522.1	7552553	7553535	+	rna-gnl|WGS:POTR|OsKitaake02g099600.1	Eukaryota	1489	61.45	897	71.46	299	982	895	299	identical	same	MTTTTAEGGGGVAPFVAKTYRMVDDPATDGVIAWGRDSNSFVVADPFAFSQTLLPAHFKHSNFSSFVRQLNTYGFRKVDPDRWEFAHVSFLRGQTHLLRRIVRRSSGGGGAKRKEEAGGCGGGGEAAAGDVDEESAVVALEVARLRREQREIEGRVAAMWRRVQETERRPKQMLAFLVKVVGDPQVLRRLVDRDNTNAAASNADDSAVHHQVKRPRLLLDSSSTTTTHGDRHLVTAAADGFYAGGCGPEAAAAAAFVPDDAVDFTGLYTGGDGFGNAVVDAGVDYPPAYAFPVVDSGY*	MTTTTAEGGGGVAPFVAKTYRMVDDPATDGVIAWGRDSNSFVVADPFAFSQTLLPAHFKHSNFSSFVRQLNTYGFRKVDPDRWEFAHVSFLRGQTHLLRRIVRRSSGGGGAKRKEEAGGCGGGGEAAAGDVDEESAVVALEVARLRREQREIEGRVAAMWRRVQETERRPKQMLAFLVKVVGDPQVLRRLVDRDNTNAAASNADDSAVHHQVKRPRLLLDSSSTTTTHGDRHLVTAAADGFYAGGCGPEAAAAAAFVPDDAVDFTGLYTGGDGFGNAVVDAGVDYPPAYAFPVVDSGY*
g47021.t1	Eukaryota	930	48.28	930	48.28	310	CM020522.1	7554958	7557931	-	rna-gnl|WGS:POTR|OsKitaake02g099700.1	Eukaryota	998	46.19	912	47.04	304	2002	772	238	homologous	same	MKCNACWRELEGQAVSTTCGHLLCTEDAKKILSNDAACPICDQVLSKSHMRPVDTNPNDDWTNMSMAGVSPQILMKSAYRSVMFYIGQKELEMQYKMNRIVGQCRQKCELMQAKFTEKLEEVHTAYQKMAKKCQLMEQEVENLSRDKQELQEKFAEKSRQKRKLDEMYDQLRSEYESAKRSAIQPANNYFPRAQPDLFSGVPNIMDSSDPLRQGLAGLPETPGRRDEGWAPPPRQRRSAKYDNLACETSSAFPKPSTYVHVVELEELMWHPALESVTARAGQLLHRAEASSPPTYGAAIGWACARRRRS*	MKCNACWRELEGQAVSTTCGHLLCTEDAKKILSNDAACPICDQVLSKSHMRPVDTNPNDDWTNMSMAGVSPQILMKSAYRSVMFYIGQKELEMQYKMNRIVGQCRQKCELMQAKFTEKLEEVHTAYQKMAKKCQLMEQEVENLSRDKQELQEKFAEKSRQKRKLDEMYDQLRSEYESAKRSAIQPANNYFPRAQPDLFSGVPNIMDSSDPLRQGLAGLPETPGRRDEGWAPPPRQRRSTSGPFELSAGSPAHNAAPPVDIRPRQPARPVFGTAMNNTSAALRNMIISPVKRPQLSRNRPHMFT*
g47021.t2	Eukaryota	903	48.17	903	48.17	301	CM020522.1	7554958	7557931	-	rna-gnl|WGS:POTR|OsKitaake02g099700.1	Eukaryota	998	46.19	912	47.04	304	2002	745	238	homologous	same	MKCNACWRELEGQAVSTTCGHLLCTEDAKKILSNDAACPICDQVLSKSHMRPVDTNPNDDWTNMSMAGVSPQILMKSAYRSVMFYIGQKELEMQYKMNRIVGQCRQKCELMQAKFTEKLEEVHTAYQKMAKKCQLMEQEVENLSRDKQELQEKFAEKSRQKRKLDEMYDQLRSEYESAKRSAIQPANNYFPRAQPDLFSGVPNIMDSSDPLRQGRRDEGWAPPPRQRRSAKYDNLACETSSAFPKPSTYVHVVELEELMWHPALESVTARAGQLLHRAEASSPPTYGAAIGWACARRRRS*	MKCNACWRELEGQAVSTTCGHLLCTEDAKKILSNDAACPICDQVLSKSHMRPVDTNPNDDWTNMSMAGVSPQILMKSAYRSVMFYIGQKELEMQYKMNRIVGQCRQKCELMQAKFTEKLEEVHTAYQKMAKKCQLMEQEVENLSRDKQELQEKFAEKSRQKRKLDEMYDQLRSEYESAKRSAIQPANNYFPRAQPDLFSGVPNIMDSSDPLRQGLAGLPETPGRRDEGWAPPPRQRRSTSGPFELSAGSPAHNAAPPVDIRPRQPARPVFGTAMNNTSAALRNMIISPVKRPQLSRNRPHMFT*
g47025.t1	Eukaryota	558	62.72	558	62.72	186	CM020522.1	7573879	7575454	+	rna-gnl|WGS:POTR|OsKitaake02g099800.1	Eukaryota	558	62.72	558	62.72	186	1575	554	186	identical	same	MANDSLATGRVIGDVLDPFISTVDLTVMYGDDGMPVISGVELRAPAVAEKPVVEVGGDDLRVAYTLVMVDPDAPNPSNPTLREYLHWMVTDIPASTDATYGREVVCYESPNPTTGIHRMVLVLFRQLGRETVYAPAVRHNFTTRAFARRYNLGAPVAAVYFNCQRQAGSGGRRFTGPYTSRRRQA*	MANDSLATGRVIGDVLDPFISTVDLTVMYGDDGMPVISGVELRAPAVAEKPVVEVGGDDLRVAYTLVMVDPDAPNPSNPTLREYLHWMVTDIPASTDATYGREVVCYESPNPTTGIHRMVLVLFRQLGRETVYAPAVRHNFTTRAFARRYNLGAPVAAVYFNCQRQAGSGGRRFTGPYTSRRRQA*
g47026.t1	cellular organisms	1674	51.97	1674	51.97	558	CM020522.1	7578696	7585839	+	rna-gnl|WGS:POTR|OsKitaake02g099900.1	cellular organisms	2170	48.85	1503	50.83	501	6240	1490	501	homologous	same	MSGGNRHRWQCGSVRWVEAYEQWDDDFGGGEGSRVGRRVVQATTTRAHLCSALLSSPMDRARLAVLSAHLASPAAACGEADAAGPLERSAASAGARGGALAVVDGRTGKRYEVKVSDEGTVRATDFKKITTGKDDKGLKIYDPGYLNTAPVRSSICYIDGDEGILRYRGYPIEELAESSSFVEVAYLLMYGSLPTQSQLAGWEFAISQHSAVPQGLLDIIQAMPHDAHPMGALASAMSTLSVFHPDANPALRGQDLYKSKQVRDKQIVRVLGKAPTIAAAAYLRLAGRPPILPTNSLSYSENFLYMLDSLGDKEYKPNPRLARVLDILFILHAEHEMNCSTAAARHLASSGVDVFTALSGAVGALYGPLHGGANEAVLKMLNEIGSVENIPDFIEGVKNRKRKMSGFGHRVYKNYDPRAKVIRKLAEEVFSIVGRDPLIEVAVALEKAALSDDYFVKRKLYPNVDFYSGLIYRAMGFPTEFFPVLFAIPRMAGWLAHWKESLDDPDTKIMRPQQVYTGVWLRHYTPVRERVPASQGEQLGQIATSNATRRRRAGSAL*	MDRARLAVLSAHLASPAAACGEADAAGPLERSAASAGARGGALAVVDGRTGKRYEVKVSDEGTVRATDFKKITTGKDDKGLKIYDPGYLNTAPVRSSICYIDGDEGILRYRGYPIEELAESSSFVEVAYLLMYGSLPTQSQLAGWEFAISQHSAVPQGLLDIIQAMPHDAHPMGALASAMSTLSVFHPDANPALRGQDLYKSKQVRDKQIVRVLGKAPTIAAAAYLRLAGRPPILPTNSLSYSENFLYMLDSLGDKEYKPNPRLARVLDILFILHAEHEMNCSTAAARHLASSGVDVFTALSGAVGALYGPLHGGANEAVLKMLNEIGSVENIPDFIEGVKNRKRKMSGFGHRVYKNYDPRAKVIRKLAEEVFSIVGRDPLIEVAVALEKAALSDDYFVKRKLYPNVDFYSGLIYRAMGFPTEFFPVLFAIPRMAGWLAHWKESLDDPDTKIMRPQQVYTGVWLRHYTPVRERVPASQGEQLGQIATSNATRRRRAGSAL*
g47027.t1	cellular organisms	1731	42.11	1731	42.11	577	CM020522.1	7589982	7600003	+	rna-gnl|WGS:POTR|OsKitaake02g100000.5	cellular organisms	3806	42.01	2052	39.72	684	9082	1488	669	homologous	same	MVGGSRLFLLLLLPLLLLLLGAGCRDGRRCAAAAAQTQRLPQQEVEALKGIARKLNKMDWDFSVDPCTGSKTWNNTECHVISLELMRQNLSGVLPEEVVNLTYLTNLDLSRNFIQGPIPASWASLPVFNLSLQGNRISGTVPKELGRMPFLKSINLEGNQLEGHIPPEFGNIISLERFFISANDITGELPSTFSRLTNMTDFRIDGTNISGRIPSFIKNWQRVNRIDMQGTLMSGPIPPEISLLNNLTELRVTDLSGPSMKFPPLQNAQHLTKVVLRNCSIYGEIPPYLGQMQYLILMDLSFNKLTGQIPQNFDRMVALQLQYLYLSDNMLTGDLPGWMLKNKASNKVNMDVSFNNFTGNPPNECQQANVNMVSSFSSSNDNLLQPCLRKNLPCMDKPRYSSLFINCDHTFSSNGKRIFDVFIQGTKVLKDFNIQDEAGAISVIQLNRNHHGISTGLMITIIVAACLIVILALILCYIKFFRKKNLKGNGLQFFYHGRKTDTSDLQTRTQYFFSLKEIESATKNFDPANKIGEGGFGPVYKGTLANGTTVAVKKLSSQSSQGNLLVVHFLDVEIIN*	MSHGLELMVEALKGIARKLNKMDWDFSVDPCTGSKTWVNASDSNSYPKSSYPNFPVSNLTCDCSFKNNTECHVISLELMRQNLSGVLPEEVVNLTYLTNLDLSRNFIQGPIPASWASLPVFNLSLQGNRISGTVPKELGRMPFLKSINLEGNQLEGHIPPEFGNIISLERFFISANDITGELPSTFSRLTNMTDFRIDGTNISGRIPSFIKNWQRVNRIDMQGTLMSGPIPPEISLLNNLTELRVTDLSGPSMKFPPLQNAQHLTKVVLRNCSIYGEIPPYLGQMQYLILMDLSFNKLTGQIPQNFDRMVALQLQYLYLSDNMLTGDLPGWMLKNKASNKVNMDVSFNNFTGNPPNECQQANVNMVSSFSSSNDNLLQPCLRKNLPCMDKPRYSSLFINCGGKSVEVNGNIYEDDSSRIGTSTFVLSNDRKWAYSSTGDFVGNPDADYIARNTSELTLDHPELYTEARLSPLSLKYYGVCMENGEYSVELHFAEIVFTEDHTFSSNGKRIFDVFIQGTKVLKDFNIQDEAGGVHRVITKTFTTNITDNTLEIHFYWAGKGTTGVPDRGVYGPLISAISVIQLNRNHHGISTGLMITIIVAACLIVILALILCYIKFFRKKNLKGNGLQFFYHGRKTDTSDLQTRTQYFFSLKEIESATKNFDPANKIGEGGFGPVYKDVEIIN*
g47027.t1	cellular organisms	1731	42.11	1731	42.11	577	CM020522.1	7589982	7600003	+	rna-gnl|WGS:POTR|OsKitaake02g100000.4	cellular organisms	3571	42.2	2049	39.78	683	9082	1468	669	homologous	same	MVGGSRLFLLLLLPLLLLLLGAGCRDGRRCAAAAAQTQRLPQQEVEALKGIARKLNKMDWDFSVDPCTGSKTWNNTECHVISLELMRQNLSGVLPEEVVNLTYLTNLDLSRNFIQGPIPASWASLPVFNLSLQGNRISGTVPKELGRMPFLKSINLEGNQLEGHIPPEFGNIISLERFFISANDITGELPSTFSRLTNMTDFRIDGTNISGRIPSFIKNWQRVNRIDMQGTLMSGPIPPEISLLNNLTELRVTDLSGPSMKFPPLQNAQHLTKVVLRNCSIYGEIPPYLGQMQYLILMDLSFNKLTGQIPQNFDRMVALQLQYLYLSDNMLTGDLPGWMLKNKASNKVNMDVSFNNFTGNPPNECQQANVNMVSSFSSSNDNLLQPCLRKNLPCMDKPRYSSLFINCDHTFSSNGKRIFDVFIQGTKVLKDFNIQDEAGAISVIQLNRNHHGISTGLMITIIVAACLIVILALILCYIKFFRKKNLKGNGLQFFYHGRKTDTSDLQTRTQYFFSLKEIESATKNFDPANKIGEGGFGPVYKGTLANGTTVAVKKLSSQSSQGNLLVVHFLDVEIIN*	MSHGLELMVEALKGIARKLNKMDWDFSVDPCTGSKTWVNASDSNSYPKSSYPNFPVSNLTCDCSFKNNTECHVISLELMRQNLSGVLPEEVVNLTYLTNLDLSRNFIQGPIPASWASLPVFNLSLQGNRISGTVPKELGRMPFLKSINLEGNQLEGHIPPEFGNIISLERFFISANDITGELPSTFSRLTNMTDFRIDGTNISGRIPSFIKNWQRVNRIDMQGTLMSGPIPPEISLLNNLTELRVTDLSGPSMKFPPLQNAQHLTKVVLRNCSIYGEIPPYLGQMQYLILMDLSFNKLTGQIPQNFDRMVALQLQYLYLSDNMLTGDLPGWMLKNKASNKVNMDVSFNNFTGNPPNECQQANVNMVSSFSSSNDNLLQPCLRKNLPCMDKPRYSSLFINCGGKSVEVNGNIYEDDSSRIGTSTFVLSNDRKWAYSSTGDFVGNPDADYIARNTSELTLDHPELYTEARLSPLSLKYYGVCMENGEYSVELHFAEIVFTEDHTFSSNGKRIFDVFIQGTKVLKDFNIQDEAGGVHRVITKTFTTNITDNTLEIHFYWAGKGTTGVPDRGVYGPLISAISVIQLNRNHHGISTGLMITIIVAACLIVILALILCYIKFFRKKNLKGNGLQFFYHGRKTDTSDLQTRTQYFFSLKEIESATKNFDPANKIGEGGFGPVYKWIHGT*
g47027.t1	cellular organisms	1731	42.11	1731	42.11	577	CM020522.1	7589982	7600003	+	rna-gnl|WGS:POTR|OsKitaake02g100000.3	cellular organisms	3669	42.98	2160	41.44	720	10021	1620	713	homologous	same	MVGGSRLFLLLLLPLLLLLLGAGCRDGRRCAAAAAQTQRLPQQEVEALKGIARKLNKMDWDFSVDPCTGSKTWNNTECHVISLELMRQNLSGVLPEEVVNLTYLTNLDLSRNFIQGPIPASWASLPVFNLSLQGNRISGTVPKELGRMPFLKSINLEGNQLEGHIPPEFGNIISLERFFISANDITGELPSTFSRLTNMTDFRIDGTNISGRIPSFIKNWQRVNRIDMQGTLMSGPIPPEISLLNNLTELRVTDLSGPSMKFPPLQNAQHLTKVVLRNCSIYGEIPPYLGQMQYLILMDLSFNKLTGQIPQNFDRMVALQLQYLYLSDNMLTGDLPGWMLKNKASNKVNMDVSFNNFTGNPPNECQQANVNMVSSFSSSNDNLLQPCLRKNLPCMDKPRYSSLFINCDHTFSSNGKRIFDVFIQGTKVLKDFNIQDEAGAISVIQLNRNHHGISTGLMITIIVAACLIVILALILCYIKFFRKKNLKGNGLQFFYHGRKTDTSDLQTRTQYFFSLKEIESATKNFDPANKIGEGGFGPVYKGTLANGTTVAVKKLSSQSSQGNLLVVHFLDVEIIN*	MVGGSRLFLLLLLPLLLLLLGAGCRDGRRCAAAAAQTQRLPQQEVEALKGIARKLNKMDWDFSVDPCTGSKTWVNASDSNSYPKSSYPNFPVSNLTCDCSFKNNTECHVISLELMRQNLSGVLPEEVVNLTYLTNLDLSRNFIQGPIPASWASLPVFNLSLQGNRISGTVPKELGRMPFLKSINLEGNQLEGHIPPEFGNIISLERFFISANDITGELPSTFSRLTNMTDFRIDGTNISGRIPSFIKNWQRVNRIDMQGTLMSGPIPPEISLLNNLTELRVTDLSGPSMKFPPLQNAQHLTKVVLRNCSIYGEIPPYLGQMQYLILMDLSFNKLTGQIPQNFDRMVALQLQYLYLSDNMLTGDLPGWMLKNKASNKVNMDVSFNNFTGNPPNECQQANVNMVSSFSSSNDNLLQPCLRKNLPCMDKPRYSSLFINCGGKSVEVNGNIYEDDSSRIGTSTFVLSNDRKWAYSSTGDFVGNPDADYIARNTSELTLDHPELYTEARLSPLSLKYYGVCMENGEYSVELHFAEIVFTEDHTFSSNGKRIFDVFIQGTKVLKDFNIQDEAGGVHRVITKTFTTNITDNTLEIHFYWAGKGTTGVPDRGVYGPLISAISVIQLNRNHHGISTGLMITIIVAACLIVILALILCYIKFFRKKNLKGNGLQFFYHGRKTDTSDLQTRTQYFFSLKEIESATKNFDPANKIGEGGFGPVYKDVEIIN*
g47027.t1	cellular organisms	1731	42.11	1731	42.11	577	CM020522.1	7589982	7600003	+	rna-gnl|WGS:POTR|OsKitaake02g100000.6	cellular organisms	4016	41.96	2997	41.01	999	9081	1573	691	homologous	same	MVGGSRLFLLLLLPLLLLLLGAGCRDGRRCAAAAAQTQRLPQQEVEALKGIARKLNKMDWDFSVDPCTGSKTWNNTECHVISLELMRQNLSGVLPEEVVNLTYLTNLDLSRNFIQGPIPASWASLPVFNLSLQGNRISGTVPKELGRMPFLKSINLEGNQLEGHIPPEFGNIISLERFFISANDITGELPSTFSRLTNMTDFRIDGTNISGRIPSFIKNWQRVNRIDMQGTLMSGPIPPEISLLNNLTELRVTDLSGPSMKFPPLQNAQHLTKVVLRNCSIYGEIPPYLGQMQYLILMDLSFNKLTGQIPQNFDRMVALQLQYLYLSDNMLTGDLPGWMLKNKASNKVNMDVSFNNFTGNPPNECQQANVNMVSSFSSSNDNLLQPCLRKNLPCMDKPRYSSLFINCDHTFSSNGKRIFDVFIQGTKVLKDFNIQDEAGAISVIQLNRNHHGISTGLMITIIVAACLIVILALILCYIKFFRKKNLKGNGLQFFYHGRKTDTSDLQTRTQYFFSLKEIESATKNFDPANKIGEGGFGPVYKGTLANGTTVAVKKLSSQSSQGNLLVVHFLDVEIIN*	MSHGLELMVEALKGIARKLNKMDWDFSVDPCTGSKTWVNASDSNSYPKSSYPNFPVSNLTCDCSFKNNTECHVISLELMRQNLSGVLPEEVVNLTYLTNLDLSRNFIQGPIPASWASLPVFNLSLQGNRISGTVPKELGRMPFLKSINLEGNQLEGHIPPEFGNIISLERFFISANDITGELPSTFSRLTNMTDFRIDGTNISGRIPSFIKNWQRVNRIDMQGTLMSGPIPPEISLLNNLTELRVTDLSGPSMKFPPLQNAQHLTKVVLRNCSIYGEIPPYLGQMQYLILMDLSFNKLTGQIPQNFDRMVALQLQYLYLSDNMLTGDLPGWMLKNKASNKVNMDVSFNNFTGNPPNECQQANVNMVSSFSSSNDNLLQPCLRKNLPCMDKPRYSSLFINCGGKSVEVNGNIYEDDSSRIGTSTFVLSNDRKWAYSSTGDFVGNPDADYIARNTSELTLDHPELYTEARLSPLSLKYYGVCMENGEYSVELHFAEIVFTEDHTFSSNGKRIFDVFIQGTKVLKDFNIQDEAGGVHRVITKTFTTNITDNTLEIHFYWAGKGTTGVPDRGVYGPLISAISVIQLNRNHHGISTGLMITIIVAACLIVILALILCYIKFFRKKNLKGNGLQFFYHGRKTDTSDLQTRTQYFFSLKEIESATKNFDPANKIGEGGFGPVYKGTLANGTTVAVKKLSSQSSQGNREFLNEIGIISALRHPNLVRLFGCCIDGEQLLLIYELLENNSLGRALFGRGDHQLKLDWPKRYNICLGTAKGLCYLHEESTLKIIHRDIKPSNILLDERLQPKISDFGLAKLNDDRGRMSTRIAGTVGYMAPEYATRGCLTCKADVYSFGVVTLEIVSGMSNTSSMSDDEYLHLLDWAERLKQEGRLLEIVDQRLGSHYSQEEALRMLNVALLCTNTSPVQRPRMSSVVSMLCGQAPLEVVPDEDLSGYIRPSYSQSNQSMNNSLTEWSYAPSSDPSILLQNSMESGYLPSSSSPSSKL*
g47027.t1	cellular organisms	1731	42.11	1731	42.11	577	CM020522.1	7589982	7600003	+	rna-gnl|WGS:POTR|OsKitaake02g100000.1	cellular organisms	3880	42.86	3105	42.16	1035	10021	1705	735	homologous	same	MVGGSRLFLLLLLPLLLLLLGAGCRDGRRCAAAAAQTQRLPQQEVEALKGIARKLNKMDWDFSVDPCTGSKTWNNTECHVISLELMRQNLSGVLPEEVVNLTYLTNLDLSRNFIQGPIPASWASLPVFNLSLQGNRISGTVPKELGRMPFLKSINLEGNQLEGHIPPEFGNIISLERFFISANDITGELPSTFSRLTNMTDFRIDGTNISGRIPSFIKNWQRVNRIDMQGTLMSGPIPPEISLLNNLTELRVTDLSGPSMKFPPLQNAQHLTKVVLRNCSIYGEIPPYLGQMQYLILMDLSFNKLTGQIPQNFDRMVALQLQYLYLSDNMLTGDLPGWMLKNKASNKVNMDVSFNNFTGNPPNECQQANVNMVSSFSSSNDNLLQPCLRKNLPCMDKPRYSSLFINCDHTFSSNGKRIFDVFIQGTKVLKDFNIQDEAGAISVIQLNRNHHGISTGLMITIIVAACLIVILALILCYIKFFRKKNLKGNGLQFFYHGRKTDTSDLQTRTQYFFSLKEIESATKNFDPANKIGEGGFGPVYKGTLANGTTVAVKKLSSQSSQGNLLVVHFLDVEIIN*	MVGGSRLFLLLLLPLLLLLLGAGCRDGRRCAAAAAQTQRLPQQEVEALKGIARKLNKMDWDFSVDPCTGSKTWVNASDSNSYPKSSYPNFPVSNLTCDCSFKNNTECHVISLELMRQNLSGVLPEEVVNLTYLTNLDLSRNFIQGPIPASWASLPVFNLSLQGNRISGTVPKELGRMPFLKSINLEGNQLEGHIPPEFGNIISLERFFISANDITGELPSTFSRLTNMTDFRIDGTNISGRIPSFIKNWQRVNRIDMQGTLMSGPIPPEISLLNNLTELRVTDLSGPSMKFPPLQNAQHLTKVVLRNCSIYGEIPPYLGQMQYLILMDLSFNKLTGQIPQNFDRMVALQLQYLYLSDNMLTGDLPGWMLKNKASNKVNMDVSFNNFTGNPPNECQQANVNMVSSFSSSNDNLLQPCLRKNLPCMDKPRYSSLFINCGGKSVEVNGNIYEDDSSRIGTSTFVLSNDRKWAYSSTGDFVGNPDADYIARNTSELTLDHPELYTEARLSPLSLKYYGVCMENGEYSVELHFAEIVFTEDHTFSSNGKRIFDVFIQGTKVLKDFNIQDEAGGVHRVITKTFTTNITDNTLEIHFYWAGKGTTGVPDRGVYGPLISAISVIQLNRNHHGISTGLMITIIVAACLIVILALILCYIKFFRKKNLKGNGLQFFYHGRKTDTSDLQTRTQYFFSLKEIESATKNFDPANKIGEGGFGPVYKGTLANGTTVAVKKLSSQSSQGNREFLNEIGIISALRHPNLVRLFGCCIDGEQLLLIYELLENNSLGRALFGRGDHQLKLDWPKRYNICLGTAKGLCYLHEESTLKIIHRDIKPSNILLDERLQPKISDFGLAKLNDDRGRMSTRIAGTVGYMAPEYATRGCLTCKADVYSFGVVTLEIVSGMSNTSSMSDDEYLHLLDWAERLKQEGRLLEIVDQRLGSHYSQEEALRMLNVALLCTNTSPVQRPRMSSVVSMLCGQAPLEVVPDEDLSGYIRPSYSQSNQSMNNSLTEWSYAPSSDPSILLQNSMESGYLPSSSSPSSKL*
g47027.t1	cellular organisms	1731	42.11	1731	42.11	577	CM020522.1	7589982	7600003	+	rna-gnl|WGS:POTR|OsKitaake02g100000.2	cellular organisms	3434	43.24	2157	41.49	719	10021	1600	713	homologous	same	MVGGSRLFLLLLLPLLLLLLGAGCRDGRRCAAAAAQTQRLPQQEVEALKGIARKLNKMDWDFSVDPCTGSKTWNNTECHVISLELMRQNLSGVLPEEVVNLTYLTNLDLSRNFIQGPIPASWASLPVFNLSLQGNRISGTVPKELGRMPFLKSINLEGNQLEGHIPPEFGNIISLERFFISANDITGELPSTFSRLTNMTDFRIDGTNISGRIPSFIKNWQRVNRIDMQGTLMSGPIPPEISLLNNLTELRVTDLSGPSMKFPPLQNAQHLTKVVLRNCSIYGEIPPYLGQMQYLILMDLSFNKLTGQIPQNFDRMVALQLQYLYLSDNMLTGDLPGWMLKNKASNKVNMDVSFNNFTGNPPNECQQANVNMVSSFSSSNDNLLQPCLRKNLPCMDKPRYSSLFINCDHTFSSNGKRIFDVFIQGTKVLKDFNIQDEAGAISVIQLNRNHHGISTGLMITIIVAACLIVILALILCYIKFFRKKNLKGNGLQFFYHGRKTDTSDLQTRTQYFFSLKEIESATKNFDPANKIGEGGFGPVYKGTLANGTTVAVKKLSSQSSQGNLLVVHFLDVEIIN*	MVGGSRLFLLLLLPLLLLLLGAGCRDGRRCAAAAAQTQRLPQQEVEALKGIARKLNKMDWDFSVDPCTGSKTWVNASDSNSYPKSSYPNFPVSNLTCDCSFKNNTECHVISLELMRQNLSGVLPEEVVNLTYLTNLDLSRNFIQGPIPASWASLPVFNLSLQGNRISGTVPKELGRMPFLKSINLEGNQLEGHIPPEFGNIISLERFFISANDITGELPSTFSRLTNMTDFRIDGTNISGRIPSFIKNWQRVNRIDMQGTLMSGPIPPEISLLNNLTELRVTDLSGPSMKFPPLQNAQHLTKVVLRNCSIYGEIPPYLGQMQYLILMDLSFNKLTGQIPQNFDRMVALQLQYLYLSDNMLTGDLPGWMLKNKASNKVNMDVSFNNFTGNPPNECQQANVNMVSSFSSSNDNLLQPCLRKNLPCMDKPRYSSLFINCGGKSVEVNGNIYEDDSSRIGTSTFVLSNDRKWAYSSTGDFVGNPDADYIARNTSELTLDHPELYTEARLSPLSLKYYGVCMENGEYSVELHFAEIVFTEDHTFSSNGKRIFDVFIQGTKVLKDFNIQDEAGGVHRVITKTFTTNITDNTLEIHFYWAGKGTTGVPDRGVYGPLISAISVIQLNRNHHGISTGLMITIIVAACLIVILALILCYIKFFRKKNLKGNGLQFFYHGRKTDTSDLQTRTQYFFSLKEIESATKNFDPANKIGEGGFGPVYKWIHGT*
g47028.t1	Streptophyta	483	59.63	483	59.63	161	CM020522.1	7600192	7602401	+	rna-gnl|WGS:POTR|OsKitaake02g100000.5	cellular organisms	3806	42.01	2052	39.72	684	1835				same	MSTRIAGTVGYMAPEYATRDDEYLHLLDWAERLKQEGRLLEIVDQRLGSHYSQEEALRMLNVALLCTNTSPVQRPRMSSVELTQHGTHVGPTHQPLLPSPLHLSFSLSYLFQTARAAAGGRRRRGEELRAGGERRRLGGRAAAGGGGARRRCTSSSPDER*	MSHGLELMVEALKGIARKLNKMDWDFSVDPCTGSKTWVNASDSNSYPKSSYPNFPVSNLTCDCSFKNNTECHVISLELMRQNLSGVLPEEVVNLTYLTNLDLSRNFIQGPIPASWASLPVFNLSLQGNRISGTVPKELGRMPFLKSINLEGNQLEGHIPPEFGNIISLERFFISANDITGELPSTFSRLTNMTDFRIDGTNISGRIPSFIKNWQRVNRIDMQGTLMSGPIPPEISLLNNLTELRVTDLSGPSMKFPPLQNAQHLTKVVLRNCSIYGEIPPYLGQMQYLILMDLSFNKLTGQIPQNFDRMVALQLQYLYLSDNMLTGDLPGWMLKNKASNKVNMDVSFNNFTGNPPNECQQANVNMVSSFSSSNDNLLQPCLRKNLPCMDKPRYSSLFINCGGKSVEVNGNIYEDDSSRIGTSTFVLSNDRKWAYSSTGDFVGNPDADYIARNTSELTLDHPELYTEARLSPLSLKYYGVCMENGEYSVELHFAEIVFTEDHTFSSNGKRIFDVFIQGTKVLKDFNIQDEAGGVHRVITKTFTTNITDNTLEIHFYWAGKGTTGVPDRGVYGPLISAISVIQLNRNHHGISTGLMITIIVAACLIVILALILCYIKFFRKKNLKGNGLQFFYHGRKTDTSDLQTRTQYFFSLKEIESATKNFDPANKIGEGGFGPVYKDVEIIN*
g47028.t1	Streptophyta	483	59.63	483	59.63	161	CM020522.1	7600192	7602401	+	rna-gnl|WGS:POTR|OsKitaake02g100000.3	cellular organisms	3669	42.98	2160	41.44	720	1835				same	MSTRIAGTVGYMAPEYATRDDEYLHLLDWAERLKQEGRLLEIVDQRLGSHYSQEEALRMLNVALLCTNTSPVQRPRMSSVELTQHGTHVGPTHQPLLPSPLHLSFSLSYLFQTARAAAGGRRRRGEELRAGGERRRLGGRAAAGGGGARRRCTSSSPDER*	MVGGSRLFLLLLLPLLLLLLGAGCRDGRRCAAAAAQTQRLPQQEVEALKGIARKLNKMDWDFSVDPCTGSKTWVNASDSNSYPKSSYPNFPVSNLTCDCSFKNNTECHVISLELMRQNLSGVLPEEVVNLTYLTNLDLSRNFIQGPIPASWASLPVFNLSLQGNRISGTVPKELGRMPFLKSINLEGNQLEGHIPPEFGNIISLERFFISANDITGELPSTFSRLTNMTDFRIDGTNISGRIPSFIKNWQRVNRIDMQGTLMSGPIPPEISLLNNLTELRVTDLSGPSMKFPPLQNAQHLTKVVLRNCSIYGEIPPYLGQMQYLILMDLSFNKLTGQIPQNFDRMVALQLQYLYLSDNMLTGDLPGWMLKNKASNKVNMDVSFNNFTGNPPNECQQANVNMVSSFSSSNDNLLQPCLRKNLPCMDKPRYSSLFINCGGKSVEVNGNIYEDDSSRIGTSTFVLSNDRKWAYSSTGDFVGNPDADYIARNTSELTLDHPELYTEARLSPLSLKYYGVCMENGEYSVELHFAEIVFTEDHTFSSNGKRIFDVFIQGTKVLKDFNIQDEAGGVHRVITKTFTTNITDNTLEIHFYWAGKGTTGVPDRGVYGPLISAISVIQLNRNHHGISTGLMITIIVAACLIVILALILCYIKFFRKKNLKGNGLQFFYHGRKTDTSDLQTRTQYFFSLKEIESATKNFDPANKIGEGGFGPVYKDVEIIN*
g47028.t1	Streptophyta	483	59.63	483	59.63	161	CM020522.1	7600192	7602401	+	rna-gnl|WGS:POTR|OsKitaake02g100000.1	cellular organisms	3880	42.86	3105	42.16	1035	1835	236	110	homologous	same	MSTRIAGTVGYMAPEYATRDDEYLHLLDWAERLKQEGRLLEIVDQRLGSHYSQEEALRMLNVALLCTNTSPVQRPRMSSVELTQHGTHVGPTHQPLLPSPLHLSFSLSYLFQTARAAAGGRRRRGEELRAGGERRRLGGRAAAGGGGARRRCTSSSPDER*	MVGGSRLFLLLLLPLLLLLLGAGCRDGRRCAAAAAQTQRLPQQEVEALKGIARKLNKMDWDFSVDPCTGSKTWVNASDSNSYPKSSYPNFPVSNLTCDCSFKNNTECHVISLELMRQNLSGVLPEEVVNLTYLTNLDLSRNFIQGPIPASWASLPVFNLSLQGNRISGTVPKELGRMPFLKSINLEGNQLEGHIPPEFGNIISLERFFISANDITGELPSTFSRLTNMTDFRIDGTNISGRIPSFIKNWQRVNRIDMQGTLMSGPIPPEISLLNNLTELRVTDLSGPSMKFPPLQNAQHLTKVVLRNCSIYGEIPPYLGQMQYLILMDLSFNKLTGQIPQNFDRMVALQLQYLYLSDNMLTGDLPGWMLKNKASNKVNMDVSFNNFTGNPPNECQQANVNMVSSFSSSNDNLLQPCLRKNLPCMDKPRYSSLFINCGGKSVEVNGNIYEDDSSRIGTSTFVLSNDRKWAYSSTGDFVGNPDADYIARNTSELTLDHPELYTEARLSPLSLKYYGVCMENGEYSVELHFAEIVFTEDHTFSSNGKRIFDVFIQGTKVLKDFNIQDEAGGVHRVITKTFTTNITDNTLEIHFYWAGKGTTGVPDRGVYGPLISAISVIQLNRNHHGISTGLMITIIVAACLIVILALILCYIKFFRKKNLKGNGLQFFYHGRKTDTSDLQTRTQYFFSLKEIESATKNFDPANKIGEGGFGPVYKGTLANGTTVAVKKLSSQSSQGNREFLNEIGIISALRHPNLVRLFGCCIDGEQLLLIYELLENNSLGRALFGRGDHQLKLDWPKRYNICLGTAKGLCYLHEESTLKIIHRDIKPSNILLDERLQPKISDFGLAKLNDDRGRMSTRIAGTVGYMAPEYATRGCLTCKADVYSFGVVTLEIVSGMSNTSSMSDDEYLHLLDWAERLKQEGRLLEIVDQRLGSHYSQEEALRMLNVALLCTNTSPVQRPRMSSVVSMLCGQAPLEVVPDEDLSGYIRPSYSQSNQSMNNSLTEWSYAPSSDPSILLQNSMESGYLPSSSSPSSKL*
g47028.t1	Streptophyta	483	59.63	483	59.63	161	CM020522.1	7600192	7602401	+	rna-gnl|WGS:POTR|OsKitaake02g100000.4	cellular organisms	3571	42.2	2049	39.78	683	1835	17			same	MSTRIAGTVGYMAPEYATRDDEYLHLLDWAERLKQEGRLLEIVDQRLGSHYSQEEALRMLNVALLCTNTSPVQRPRMSSVELTQHGTHVGPTHQPLLPSPLHLSFSLSYLFQTARAAAGGRRRRGEELRAGGERRRLGGRAAAGGGGARRRCTSSSPDER*	MSHGLELMVEALKGIARKLNKMDWDFSVDPCTGSKTWVNASDSNSYPKSSYPNFPVSNLTCDCSFKNNTECHVISLELMRQNLSGVLPEEVVNLTYLTNLDLSRNFIQGPIPASWASLPVFNLSLQGNRISGTVPKELGRMPFLKSINLEGNQLEGHIPPEFGNIISLERFFISANDITGELPSTFSRLTNMTDFRIDGTNISGRIPSFIKNWQRVNRIDMQGTLMSGPIPPEISLLNNLTELRVTDLSGPSMKFPPLQNAQHLTKVVLRNCSIYGEIPPYLGQMQYLILMDLSFNKLTGQIPQNFDRMVALQLQYLYLSDNMLTGDLPGWMLKNKASNKVNMDVSFNNFTGNPPNECQQANVNMVSSFSSSNDNLLQPCLRKNLPCMDKPRYSSLFINCGGKSVEVNGNIYEDDSSRIGTSTFVLSNDRKWAYSSTGDFVGNPDADYIARNTSELTLDHPELYTEARLSPLSLKYYGVCMENGEYSVELHFAEIVFTEDHTFSSNGKRIFDVFIQGTKVLKDFNIQDEAGGVHRVITKTFTTNITDNTLEIHFYWAGKGTTGVPDRGVYGPLISAISVIQLNRNHHGISTGLMITIIVAACLIVILALILCYIKFFRKKNLKGNGLQFFYHGRKTDTSDLQTRTQYFFSLKEIESATKNFDPANKIGEGGFGPVYKWIHGT*
g47028.t1	Streptophyta	483	59.63	483	59.63	161	CM020522.1	7600192	7602401	+	rna-gnl|WGS:POTR|OsKitaake02g100000.6	cellular organisms	4016	41.96	2997	41.01	999	1835	236	110	homologous	same	MSTRIAGTVGYMAPEYATRDDEYLHLLDWAERLKQEGRLLEIVDQRLGSHYSQEEALRMLNVALLCTNTSPVQRPRMSSVELTQHGTHVGPTHQPLLPSPLHLSFSLSYLFQTARAAAGGRRRRGEELRAGGERRRLGGRAAAGGGGARRRCTSSSPDER*	MSHGLELMVEALKGIARKLNKMDWDFSVDPCTGSKTWVNASDSNSYPKSSYPNFPVSNLTCDCSFKNNTECHVISLELMRQNLSGVLPEEVVNLTYLTNLDLSRNFIQGPIPASWASLPVFNLSLQGNRISGTVPKELGRMPFLKSINLEGNQLEGHIPPEFGNIISLERFFISANDITGELPSTFSRLTNMTDFRIDGTNISGRIPSFIKNWQRVNRIDMQGTLMSGPIPPEISLLNNLTELRVTDLSGPSMKFPPLQNAQHLTKVVLRNCSIYGEIPPYLGQMQYLILMDLSFNKLTGQIPQNFDRMVALQLQYLYLSDNMLTGDLPGWMLKNKASNKVNMDVSFNNFTGNPPNECQQANVNMVSSFSSSNDNLLQPCLRKNLPCMDKPRYSSLFINCGGKSVEVNGNIYEDDSSRIGTSTFVLSNDRKWAYSSTGDFVGNPDADYIARNTSELTLDHPELYTEARLSPLSLKYYGVCMENGEYSVELHFAEIVFTEDHTFSSNGKRIFDVFIQGTKVLKDFNIQDEAGGVHRVITKTFTTNITDNTLEIHFYWAGKGTTGVPDRGVYGPLISAISVIQLNRNHHGISTGLMITIIVAACLIVILALILCYIKFFRKKNLKGNGLQFFYHGRKTDTSDLQTRTQYFFSLKEIESATKNFDPANKIGEGGFGPVYKGTLANGTTVAVKKLSSQSSQGNREFLNEIGIISALRHPNLVRLFGCCIDGEQLLLIYELLENNSLGRALFGRGDHQLKLDWPKRYNICLGTAKGLCYLHEESTLKIIHRDIKPSNILLDERLQPKISDFGLAKLNDDRGRMSTRIAGTVGYMAPEYATRGCLTCKADVYSFGVVTLEIVSGMSNTSSMSDDEYLHLLDWAERLKQEGRLLEIVDQRLGSHYSQEEALRMLNVALLCTNTSPVQRPRMSSVVSMLCGQAPLEVVPDEDLSGYIRPSYSQSNQSMNNSLTEWSYAPSSDPSILLQNSMESGYLPSSSSPSSKL*
g47028.t1	Streptophyta	483	59.63	483	59.63	161	CM020522.1	7600192	7602401	+	rna-gnl|WGS:POTR|OsKitaake02g100000.2	cellular organisms	3434	43.24	2157	41.49	719	1835	17			same	MSTRIAGTVGYMAPEYATRDDEYLHLLDWAERLKQEGRLLEIVDQRLGSHYSQEEALRMLNVALLCTNTSPVQRPRMSSVELTQHGTHVGPTHQPLLPSPLHLSFSLSYLFQTARAAAGGRRRRGEELRAGGERRRLGGRAAAGGGGARRRCTSSSPDER*	MVGGSRLFLLLLLPLLLLLLGAGCRDGRRCAAAAAQTQRLPQQEVEALKGIARKLNKMDWDFSVDPCTGSKTWVNASDSNSYPKSSYPNFPVSNLTCDCSFKNNTECHVISLELMRQNLSGVLPEEVVNLTYLTNLDLSRNFIQGPIPASWASLPVFNLSLQGNRISGTVPKELGRMPFLKSINLEGNQLEGHIPPEFGNIISLERFFISANDITGELPSTFSRLTNMTDFRIDGTNISGRIPSFIKNWQRVNRIDMQGTLMSGPIPPEISLLNNLTELRVTDLSGPSMKFPPLQNAQHLTKVVLRNCSIYGEIPPYLGQMQYLILMDLSFNKLTGQIPQNFDRMVALQLQYLYLSDNMLTGDLPGWMLKNKASNKVNMDVSFNNFTGNPPNECQQANVNMVSSFSSSNDNLLQPCLRKNLPCMDKPRYSSLFINCGGKSVEVNGNIYEDDSSRIGTSTFVLSNDRKWAYSSTGDFVGNPDADYIARNTSELTLDHPELYTEARLSPLSLKYYGVCMENGEYSVELHFAEIVFTEDHTFSSNGKRIFDVFIQGTKVLKDFNIQDEAGGVHRVITKTFTTNITDNTLEIHFYWAGKGTTGVPDRGVYGPLISAISVIQLNRNHHGISTGLMITIIVAACLIVILALILCYIKFFRKKNLKGNGLQFFYHGRKTDTSDLQTRTQYFFSLKEIESATKNFDPANKIGEGGFGPVYKWIHGT*
g47031.t1	cellular organisms	855	65.5	855	65.5	285	CM020522.1	7605077	7607571	-	rna-gnl|WGS:POTR|OsKitaake02g100100.1	cellular organisms	1708	52.69	855	65.5	285	2494	851	285	identical	same	MAGGDNNSQTTNGGSGHEQRAMEEGRKQEEFAADGQGCGLAFSVPFIQKIIAEIFGTYFLIFAGCGAVTINQSKNGQITFPGVAIVWGLAVMVMVYAVGHISGAHFNPAVTLAFATCRRFPWRQVPAYAAAQMLGATLAAGTLRLMFGGRHEHFPGTLPAGSDVQSLVLEFIITFYLMFVISGVATDNRAIGELAGLAVGATILLNVLIAGPISGASMNPARSLGPAMIGGEYRSIWVYIVGPVAGAVAGAWAYNIIRFTNKPLREITKSGSFLKSMNRMNSST*	MAGGDNNSQTTNGGSGHEQRAMEEGRKQEEFAADGQGCGLAFSVPFIQKIIAEIFGTYFLIFAGCGAVTINQSKNGQITFPGVAIVWGLAVMVMVYAVGHISGAHFNPAVTLAFATCRRFPWRQVPAYAAAQMLGATLAAGTLRLMFGGRHEHFPGTLPAGSDVQSLVLEFIITFYLMFVISGVATDNRAIGELAGLAVGATILLNVLIAGPISGASMNPARSLGPAMIGGEYRSIWVYIVGPVAGAVAGAWAYNIIRFTNKPLREITKSGSFLKSMNRMNSST*
g47035.t1	Spermatophyta	564	54.08	564	54.08	188	CM020522.1	7631164	7633444	+	rna-gnl|WGS:POTR|OsKitaake02g100200.2	cellular organisms	1610	46.02	1251	46.2	417	1697	548	180	homologous	same	MAGAERPYYPPRPTDGGSGQPAGCDSPMRWDDDDEDHGGGGGDGMTAVAGFNLFEEESDDPPAKNGVVDDPDTTTTSDCNTDMSEDLVKREEGMNFHCDPPLHEHTGIWVPVSVPPMTKRDHEEWHKGFGHNGDYFPEDEFNWEIDEENKEMTMWDVFSEMVVAAKDKVISVASYDLGRRVTVRWED*	MAGAERPYYPPRPTDGGSGQPAGCDSPMRWDDDDEDHGGGGGDGMTAVAGFNLFEEESDDPPAKNGVVDDPDTTTTSDCNTDMSEDLVKREEGMNFHCDPPLHEHTGIWVPVSVPPMTKRDHEEWHKGFGHNGDYFPEDEFNWEIDEENKEMTMWDVFSEMVVAAKDKVISVASYDLGRRGMSMLSKFFFQEAWKDMAQTLADANAGIANELLETERTIWLPDSAASACMLCNVRFHPIMCSRHHCRFCGGVFCGGCSKGRSLMPPKFNTSEPQRVCDVCGVRLESIQPYLINRISRASQPPTHDVTDLSTLRSWLNFPYAHTMEYEIYKAANSLNSYCKVCLFTLNCLLLNLFISAVVIFLDIFFCSSLLLFEKSCAYALVIAYQDLSPNSKVLYHVLILNSLYMIYYGHHSLSN*
g47035.t1	Spermatophyta	564	54.08	564	54.08	188	CM020522.1	7631164	7633444	+	rna-gnl|WGS:POTR|OsKitaake02g100200.1	cellular organisms	2195	47.06	1608	48.82	536	2280	560	180	homologous	same	MAGAERPYYPPRPTDGGSGQPAGCDSPMRWDDDDEDHGGGGGDGMTAVAGFNLFEEESDDPPAKNGVVDDPDTTTTSDCNTDMSEDLVKREEGMNFHCDPPLHEHTGIWVPVSVPPMTKRDHEEWHKGFGHNGDYFPEDEFNWEIDEENKEMTMWDVFSEMVVAAKDKVISVASYDLGRRVTVRWED*	MAGAERPYYPPRPTDGGSGQPAGCDSPMRWDDDDEDHGGGGGDGMTAVAGFNLFEEESDDPPAKNGVVDDPDTTTTSDCNTDMSEDLVKREEGMNFHCDPPLHEHTGIWVPVSVPPMTKRDHEEWHKGFGHNGDYFPEDEFNWEIDEENKEMTMWDVFSEMVVAAKDKVISVASYDLGRRGMSMLSKFFFQEAWKDMAQTLADANAGIANELLETERTIWLPDSAASACMLCNVRFHPIMCSRHHCRFCGGVFCGGCSKGRSLMPPKFNTSEPQRVCDVCGVRLESIQPYLINRISRASQPPTHDVTDLSTLRSWLNFPYAHTMEYEIYKAANSLNSYCKVGRLKPEKAIPYTILKQAKGLAIITVAKVGMMVAYKVGTGLVIARRADGSWSPPSAIATCGIGYGAQAGGELADFIIVLRNTEAVKTFSGKAHLSVGAGVSASVGHVGRVAEADFRAGDGGYAACYTYSCSKGAFVGCALNGSLVSTRDTENARFYGGPIKAPDILMGSMARPPAAAALYKVLSELFDNPEKQSL*
g47036.t1	Streptophyta	1056	73.58	1056	73.58	352	CM020522.1	7637002	7640075	-	rna-gnl|WGS:POTR|OsKitaake02g100300.1	Streptophyta	1757	63.8	1056	73.58	352	3073	1054	322	identical	same	MMNGGGGGRVPTWRERENNRRRERRRRAIAAKIYAGLRAYGNYTLPKHCDNNEVLKALCNEAGWTVEPDGTTYRKGCKPPASELADQLGRSPSASPCSSYQPSPRGTSSFPSSGSSSQITLGGGGGGEGSSLIPWLKTLSSAGVGIGGGSSSKFPAHYSYFGGGSISAPVTPPSGSPPRTPRLKTAAWEEYHHHHAGSVLPPWATVGASYAYAASSSLPNSTPPSPRRKVAAAAAAAGGGNDAAAWLAGFQISSAGPSSPTYSLVAPPPNPFGAAAAAAGSSSRVMSGACSPVAGGDVQMADAARREFAFGGEGGKMTGLVKAWEGERIHEECGSDDLELTLGSSMTRGDR*	MMNGGGGGRVPTWRERENNRRRERRRRAIAAKIYAGLRAYGNYTLPKHCDNNEVLKALCNEAGWTVEPDGTTYRKGCKPPASELADQLGRSPSASPCSSYQPSPRGTSSFPSSGSSSQITLGGGGGGEGSSLIPWLKTLSSAGVGIGGGSSSKFPAHYSYFGGGSISAPVTPPSGSPPRTPRLKTAAWEEYHHHHAGSVLPPWATVGASYAYAASSSLPNSTPPSPRRKVAAAAAAAGGGNDAAAWLAGFQISSAGPSSPTYSLVAPPPNPFGAAAAAAGSSSRVMSGACSPVAGGDVQMADAARREFAFGGEGGKMTGLVKAWEGERIHEECGSDDLELTLGSSMTRGDR*
g47039.t1	Embryophyta	879	57.91	879	57.91	293	CM020522.1	7653303	7657266	-	rna-gnl|WGS:POTR|OsKitaake02g100400.2	Eukaryota	1591	60.21	576	55.9	192	2128	529	186	homologous	same	MPLRRGALPPRAPLRPAPGGLCGRALLRRTCSLSWPATTGGAALSYQMKNSRWKPVFALETGGPSNADSQDFEDDGGFLGRTRLGRLIQAAGRELLEKLNSARSNSPTKIFLVLFGFYTANALATILGQTGDWDVLVAGVVVAAIEGIGMLMYRKPMSRPPGRFQSLIAMVNYWKAGEAKVRECLGDRRRRGELDAGWEWWIVEGDELLLDIICHSPLGIGALLWVWRIHTVHAAAYSQRVTIQLPTMGLESRDATSGGDLRSRAKDDSYHNPQAPCKEELGAVTGQRRRWW*	MPLRRGALPPRAPLRPAPGGLCGRALLRRTCSLSWPATTGGAALSYQMKNSRWKPVFALETGGPSNADSQDFEDDGGFLGRTRLGRLIQAAGRELLEKLNSARSNSPTKIFLVLFGFYTANALATILGQTGDWDVLVAGVVVAAIEGIGMLMYRKPMSRPPGRFQSLIAMVNYWKAGVCLGLFVDAFKLGS*
g47039.t1	Embryophyta	879	57.91	879	57.91	293	CM020522.1	7653303	7657266	-	rna-gnl|WGS:POTR|OsKitaake02g100400.1	Eukaryota	1808	58.08	576	55.9	192	2158	529	186	homologous	same	MPLRRGALPPRAPLRPAPGGLCGRALLRRTCSLSWPATTGGAALSYQMKNSRWKPVFALETGGPSNADSQDFEDDGGFLGRTRLGRLIQAAGRELLEKLNSARSNSPTKIFLVLFGFYTANALATILGQTGDWDVLVAGVVVAAIEGIGMLMYRKPMSRPPGRFQSLIAMVNYWKAGEAKVRECLGDRRRRGELDAGWEWWIVEGDELLLDIICHSPLGIGALLWVWRIHTVHAAAYSQRVTIQLPTMGLESRDATSGGDLRSRAKDDSYHNPQAPCKEELGAVTGQRRRWW*	MPLRRGALPPRAPLRPAPGGLCGRALLRRTCSLSWPATTGGAALSYQMKNSRWKPVFALETGGPSNADSQDFEDDGGFLGRTRLGRLIQAAGRELLEKLNSARSNSPTKIFLVLFGFYTANALATILGQTGDWDVLVAGVVVAAIEGIGMLMYRKPMSRPPGRFQSLIAMVNYWKAGVCLGLFVDAFKLGS*
g4704.t1	Oryza	624	56.89	624	56.89	208	CM020530.1	21618530	21623461	+	rna-gnl|WGS:POTR|OsKitaake10g172800.1	Oryza	745	51.28	480	53.54	160	1402	476	160	homologous	same	MYQRSTTYRPALPPSVASSRLARVADRERARKLPPPPRLSTQLPTPASMAAEAAARGEGHDDGYFPILEASRRLRNRVIMMLWMRMLLRQLVVRWWLRVHFRRFMWVWHLRVLRARVRLFLWRIRHDHLVYILDTIMVLAYVVFKINASFIGYIEFVKLNCSSAQHQFLMVFPLVFMLTVLGAFICTAVRTFMDAVIFSLPLQCWRP*	MAAEAAARGEGHDDGYFPILEASRRLRNRVIMMLWMRMLLRQLVVRWWLRVHFRRFMWVWHLRVLRARVRLFLWRIRHDHLVYILDTIMVLAYVVFKINASFIGYIEFVKLNCSSAQHQFLMVFPLVFMLTVLGAFICTAVRTFMDAVIFSLPLQCWRP*
g47040.t1	commelinids	861	75.84	861	75.84	287	CM020522.1	7657305	7658728	-	rna-gnl|WGS:POTR|OsKitaake02g100400.2	Eukaryota	1591	60.21	576	55.9	192	751				same	MRRHSGGDPCRGARCRGIHVLWRAEGKRWTVPAREAAVEEAPVLSTTTADAALHPLSRRPHLRPLRPAPAAAAPPLPPLRLFLPSPKPLLARYHRSTAASLPCSSQSHSRTATSPAEPPRPCSACLRMRVAVAPPPPPPPPPPAPSWRLLLSRRHPPARLPSPPPPPPPPDDGGGDGKKKAAAVASARPSSSAPIRPSDYTHSSAHHCVALRDAAGLAVPPLAHPSRILTASDAAREARLAALDRRDVPGVATERSHSPLTHRLLRIASPHPAAAAAAVAVAVAPP*	MPLRRGALPPRAPLRPAPGGLCGRALLRRTCSLSWPATTGGAALSYQMKNSRWKPVFALETGGPSNADSQDFEDDGGFLGRTRLGRLIQAAGRELLEKLNSARSNSPTKIFLVLFGFYTANALATILGQTGDWDVLVAGVVVAAIEGIGMLMYRKPMSRPPGRFQSLIAMVNYWKAGVCLGLFVDAFKLGS*
g47040.t1	commelinids	861	75.84	861	75.84	287	CM020522.1	7657305	7658728	-	rna-gnl|WGS:POTR|OsKitaake02g100400.1	Eukaryota	1808	58.08	576	55.9	192	828				same	MRRHSGGDPCRGARCRGIHVLWRAEGKRWTVPAREAAVEEAPVLSTTTADAALHPLSRRPHLRPLRPAPAAAAPPLPPLRLFLPSPKPLLARYHRSTAASLPCSSQSHSRTATSPAEPPRPCSACLRMRVAVAPPPPPPPPPPAPSWRLLLSRRHPPARLPSPPPPPPPPDDGGGDGKKKAAAVASARPSSSAPIRPSDYTHSSAHHCVALRDAAGLAVPPLAHPSRILTASDAAREARLAALDRRDVPGVATERSHSPLTHRLLRIASPHPAAAAAAVAVAVAPP*	MPLRRGALPPRAPLRPAPGGLCGRALLRRTCSLSWPATTGGAALSYQMKNSRWKPVFALETGGPSNADSQDFEDDGGFLGRTRLGRLIQAAGRELLEKLNSARSNSPTKIFLVLFGFYTANALATILGQTGDWDVLVAGVVVAAIEGIGMLMYRKPMSRPPGRFQSLIAMVNYWKAGVCLGLFVDAFKLGS*
g47046.t1	Poaceae	354	72.6	354	72.6	118	CM020522.1	7679685	7680038	-	rna-gnl|WGS:POTR|OsKitaake02g100500.1	Poaceae	833	50.06	363	72.18	121	353	353	41	homologous	same	MMSSKKLLALILAMAAMAAAGLAFLQASAEEGAADDQRRHAMASAAAEVPWRRVLRHRPGRKEHGGGGGGGDDGDDDLDWRSWRIPPSGPSSRGHVAVDADAPEKEKKTATVGGGAP*	MQAMMSSKKLLALILAMAAMAAAGLAFLQASAEEGAADDQRRHAMASAAAEVPWRRVLRHRPGRKEHGGGGGGGDDGDDDLDWRSWRIPPSGPSSRGHVAVDADAPEKEKKTATVGGGAP*
g47047.t1	cellular organisms	1014	54.34	1014	54.34	338	CM020522.1	7683527	7687975	+	rna-gnl|WGS:POTR|OsKitaake02g100600.1	cellular organisms	2960	50.51	1482	52.5	494	4448	989	491	homologous	same	MASLLLLLLLVLSLAAVHTDAAAFPSPADSIVRQLSSVVKWPRVPSSSSSSSHGHKQPSHPQYDGGVALQFESGYFVETLVEGDKLGVTPHTIRVSPVEGGELLAVDSAHSNIVRITPPLSEYSRGRLVAGSFQGHSGHIDGKPSDARFKRPTGVAVDDTGNVYVADTANLAIRKIGESGVTTIAGGKSNIPGKLPFRKKIVPTRMQLFYRQISYWSLVLLLPDIFSLLCNMDLGHQLLKRSKHLKMSIRRAAPSSKRQEYAEFYGSSETPQVSSKVPKDRLRHRHREKSGEAVYGTSHPEPKPAEVKPADYSDPKYDPYNIRSKYGADSGYSCNHP*	MASLLLLLLLVLSLAAVHTDAAAFPSPADSIVRQLSSVVKWPRVPSSSSSSSHGHKQPSHPQYDGGVALQFESGYFVETLVEGDKLGVTPHTIRVSPVEGGELLAVDSAHSNIVRITPPLSEYSRGRLVAGSFQGHSGHIDGKPSDARFKRPTGVAVDDTGNVYVADTANLAIRKIGESGVTTIAGGKSNIPGYRDGPSEDAKFSTDFDVVYVKKMCSLLVIDRGNAALRKIALPQEDCTYQDATLLSSDIILVIGAVVAGYIFSVVQHGFGSSTAEKIEAPEDEHQESSTVGKPPLVVESLKEEPSAGWPSLGTLIGDLLKLVIEGVGNQLLRLVPSRLQHGKRKTDLTPLKDRLVMPEDTEETPVAQKLSSTPMRPETLHGPNPVNETAPKAQKSVKSSKFRDSTLSSKHRSSKRQEYAEFYGSSETPQVSSKVPKDRLRHRHREKSGEAVYGTSHPEPKPAEVKPADYSDPKYDPYNIRSKYGADSGYRY*
g47048.t1	Oryza sativa	312	63.46	312	63.46	104	CM020522.1	7699010	7701175	+	rna-gnl|WGS:POTR|OsKitaake02g100700.1	Eukaryota	2893	57.38	2187	60.49	729	250				same	MLLHLSSLPNHVSLRASYLAGSYKTSVISEKGEDETEAAKPRLTCHPLLLLPSSPSSSRTRRPLLLLLFLLHPSPRRAPTVSAPPLVSVSPPPDLTSPNAPLT*	MAAAASASSPVEFLLRRPAPRRRRLPLAGAFFAPTGLAGATLLRAVASLAASLVAGARPPSQRRNVDALARRLALLSAILESILLDTAAAGAFSDAANLCFRELYVVLFRAELLVSYVASAGRAWALLRSPHLAASFRDLDAELAVVLDVLPAASLRLSHDATGLLDLLRAHCRCRAPAQYHDPDEAALRERLMDALRQFDLGQPPDHPSLQSLLADMGISTAASCRAEIDYLEEQILSQEEDTDLPLVGSVLALLRYCLFAVFDPSNAKALRDWPLSGNRQRLLSIGGGDDTSFSVPKEFSCPISLDLMRDPVVASTGQTYDRPSIIQWIEEGHSTCPNSGQTLADHRLVPNRALRSLISQWCGVYGLQYDSPESNEGMAECVAASCSSRAAMEANKATARILVRMLEDGSENVKAVAAKEIRLLAKTGKQNRAFIADLGAIPLLCRLLLSNDWMAQENAVTALLNLSIFEPNKGRIMEQEGCLRLIVGVLQNGWTTEAKENAAATLFSLSVVHNFKKLIMNEPGAVEELASMLTKGTSRGKKDAVMALFNLSTHPESSARMLESCAVVALIQSLRNDTVSEEAAGALALLMKQPSIVHLVGSSETVITSLVGLMRRGTPKGKENAVSALYEICRRGGSALVQRVAKIPGLNTVIQTITLNGTKRAKKKASLIVKMCQRSQMPSAMALGSTLTVVDRSLVGNNTLRRAASFGSGELSNPISISVQVP*
g47049.t1	Eukaryota	1260	67.86	1260	67.86	420	CM020522.1	7701267	7702627	+	rna-gnl|WGS:POTR|OsKitaake02g100700.1	Eukaryota	2893	57.38	2187	60.49	729	1360	1258	418	homologous	same	MAAAASASSPVEFLLRRPAPRRRRLPLAGAFFAPTGLAGATLLRAVASLAASLVAGARPPSQRRNVDALARRLALLSAILESILLDTAAAGAFSDAANLCFRELYVVLFRAELLVSYVASAGRAWALLRSPHLAASFRDLDAELAVVLDVLPAASLRLSHDATGLLDLLRAHCRCRAPAQYHDPDEAALRERLMDALRQFDLGQPPDHPSLQSLLADMGISTAASCRAEIDYLEEQILSQEEDTDLPLVGSVLALLRYCLFAVFDPSNAKALRDWPLSGNRQRLLSIGGGDDTSFSVPKEFSCPISLDLMRDPVVASTGQTYDRPSIIQWIEEGHSTCPNSGQTLADHRLVPNRALRSLISQWCGVYGLQYDSPESNEGMAECVAASCSSRAAMEANKATARILVRMLEDGSENVALVE*	MAAAASASSPVEFLLRRPAPRRRRLPLAGAFFAPTGLAGATLLRAVASLAASLVAGARPPSQRRNVDALARRLALLSAILESILLDTAAAGAFSDAANLCFRELYVVLFRAELLVSYVASAGRAWALLRSPHLAASFRDLDAELAVVLDVLPAASLRLSHDATGLLDLLRAHCRCRAPAQYHDPDEAALRERLMDALRQFDLGQPPDHPSLQSLLADMGISTAASCRAEIDYLEEQILSQEEDTDLPLVGSVLALLRYCLFAVFDPSNAKALRDWPLSGNRQRLLSIGGGDDTSFSVPKEFSCPISLDLMRDPVVASTGQTYDRPSIIQWIEEGHSTCPNSGQTLADHRLVPNRALRSLISQWCGVYGLQYDSPESNEGMAECVAASCSSRAAMEANKATARILVRMLEDGSENVKAVAAKEIRLLAKTGKQNRAFIADLGAIPLLCRLLLSNDWMAQENAVTALLNLSIFEPNKGRIMEQEGCLRLIVGVLQNGWTTEAKENAAATLFSLSVVHNFKKLIMNEPGAVEELASMLTKGTSRGKKDAVMALFNLSTHPESSARMLESCAVVALIQSLRNDTVSEEAAGALALLMKQPSIVHLVGSSETVITSLVGLMRRGTPKGKENAVSALYEICRRGGSALVQRVAKIPGLNTVIQTITLNGTKRAKKKASLIVKMCQRSQMPSAMALGSTLTVVDRSLVGNNTLRRAASFGSGELSNPISISVQVP*
g47051.t1	cellular organisms	1803	46.2	1803	46.2	601	CM020522.1	7710457	7715286	+	rna-gnl|WGS:POTR|OsKitaake02g100900.2	cellular organisms	2281	45.68	1764	46.66	588	4829	1710	575	homologous	same	MSCCAASSSSPVLANPRGGFAASCSTRRNHRVIFLGSRQFSPIIYSPARRASSRLSRREVIAFAGQQSWDIGRFVRTLYFFNGPPNPLKIVESILSSFTGSAPGEVPKKMESSDVVLVTGATGGVGRRVVDILRNKGIPVRVLARNEEKARSMLGPDVDLIIGDVTKENSLDPKYFKGIKKVVNAVSVIVGPKEGDTPDRQKYKQGIKFFEPEIKGPSPEMVEYLGMQNLINAVKNSVGLTEGKLLFGGTGNLSGKIVWGALDDVVMGGVSESTFQIQPTGSETDGPTGLFKGTVSTSNNGGFTSIRTKNFTVPEDLSAYDGIELRVKGDGRRYKLIVRTSFEWDTVGYIASFDTTKGEWQSVKLPFSSLNPVFRARTMPDAAPFDASNVTSLQLMFSKFEYDGKLNPTFTEGSFELPFSSIRAYINEPITPRFVHVSSAGVTRPERPGLDLSKQPPAVRMNKELGSILTYKLKGEDLIRESGIPYTIVRPCALTEEPAGADLIFDQGDNITGKISREEIAFICVAALASPNAVEKTFEVKSTVPFSEPFVVDPSNPPPEKDYDVYFKELKAGITERPTALTNLDMVLLEHEQNYINMQV*	MSCCAASSSSPVLANPRGGFAASCSTRRNHRVIFLGSRQFSPIIYSPARRASSRLSRREVIAFAGQQSWDIGRFVRTLYFFNGPPNPLKIVESILSSFTGSAPGEVPKKMESSDVVLVTGATGGVGRRVVDILRNKGIPVRVLARNEEKARSMLGPDVDLIIGDVTKENSLDPKYFKGIKKVVNAVSVIVGPKEGDTPDRQKYKQGIKFFEPEIKGPSPEMVEYLGMQNLINAVKNSVGLTEGKLLFGGTGNLSGKIVWGALDDVVMGGVSESTFQIQPTGSETDGPTGLFKGTVSTSNNGGFTSIRTKNFTVPEDLSAYDGIELRVKGDGRRYKLIVRTSFEWDTVGYIASFDTTKGEWQSVKLPFSSLNPVFRARTMPDAAPFDASNVTSLQLMFSKFEYDGKLNPTFTEGSFELPFSSIRAYINEPITPRFVHVSSAGVTRPERPGLDLSKQPPAVRMNKELGSILTYKLKGEDLIRESGIPYTIVRPCALTEEPAGADLIFDQGDNITGKISREEIAFICVAALASPNAVEKTFEVKSTVPFSEPFVVDPSNPPPEKDYDVYFKELKAGITGKEALEGTPAQV*
g47051.t1	cellular organisms	1803	46.2	1803	46.2	601	CM020522.1	7710457	7715286	+	rna-gnl|WGS:POTR|OsKitaake02g100900.1	cellular organisms	2385	45.32	1764	46.66	588	4829	1710	575	homologous	same	MSCCAASSSSPVLANPRGGFAASCSTRRNHRVIFLGSRQFSPIIYSPARRASSRLSRREVIAFAGQQSWDIGRFVRTLYFFNGPPNPLKIVESILSSFTGSAPGEVPKKMESSDVVLVTGATGGVGRRVVDILRNKGIPVRVLARNEEKARSMLGPDVDLIIGDVTKENSLDPKYFKGIKKVVNAVSVIVGPKEGDTPDRQKYKQGIKFFEPEIKGPSPEMVEYLGMQNLINAVKNSVGLTEGKLLFGGTGNLSGKIVWGALDDVVMGGVSESTFQIQPTGSETDGPTGLFKGTVSTSNNGGFTSIRTKNFTVPEDLSAYDGIELRVKGDGRRYKLIVRTSFEWDTVGYIASFDTTKGEWQSVKLPFSSLNPVFRARTMPDAAPFDASNVTSLQLMFSKFEYDGKLNPTFTEGSFELPFSSIRAYINEPITPRFVHVSSAGVTRPERPGLDLSKQPPAVRMNKELGSILTYKLKGEDLIRESGIPYTIVRPCALTEEPAGADLIFDQGDNITGKISREEIAFICVAALASPNAVEKTFEVKSTVPFSEPFVVDPSNPPPEKDYDVYFKELKAGITERPTALTNLDMVLLEHEQNYINMQV*	MSCCAASSSSPVLANPRGGFAASCSTRRNHRVIFLGSRQFSPIIYSPARRASSRLSRREVIAFAGQQSWDIGRFVRTLYFFNGPPNPLKIVESILSSFTGSAPGEVPKKMESSDVVLVTGATGGVGRRVVDILRNKGIPVRVLARNEEKARSMLGPDVDLIIGDVTKENSLDPKYFKGIKKVVNAVSVIVGPKEGDTPDRQKYKQGIKFFEPEIKGPSPEMVEYLGMQNLINAVKNSVGLTEGKLLFGGTGNLSGKIVWGALDDVVMGGVSESTFQIQPTGSETDGPTGLFKGTVSTSNNGGFTSIRTKNFTVPEDLSAYDGIELRVKGDGRRYKLIVRTSFEWDTVGYIASFDTTKGEWQSVKLPFSSLNPVFRARTMPDAAPFDASNVTSLQLMFSKFEYDGKLNPTFTEGSFELPFSSIRAYINEPITPRFVHVSSAGVTRPERPGLDLSKQPPAVRMNKELGSILTYKLKGEDLIRESGIPYTIVRPCALTEEPAGADLIFDQGDNITGKISREEIAFICVAALASPNAVEKTFEVKSTVPFSEPFVVDPSNPPPEKDYDVYFKELKAGITGKEALEGTPAQV*
g47052.t1	Spermatophyta	294	70.07	294	70.07	98	CM020522.1	7716193	7716615	-	rna-gnl|WGS:POTR|OsKitaake02g101000.1	Spermatophyta	1055	50.43	294	70.07	98	422	292	98	identical	same	MSTCHSSPPSLVDLVSLPPSSPAGGGGGGAGAGVVQVVPLDVSEELLGKFQDTSEFGFEYEKSGLWSPLVVRPEALVLAGGGKRRRRSWRRKVFCCW*	MSTCHSSPPSLVDLVSLPPSSPAGGGGGGAGAGVVQVVPLDVSEELLGKFQDTSEFGFEYEKSGLWSPLVVRPEALVLAGGGKRRRRSWRRKVFCCW*
g47053.t1	cellular organisms	855	46.32	855	46.32	285	CM020522.1	7719627	7723412	-	rna-gnl|WGS:POTR|OsKitaake02g101100.1	cellular organisms	1539	49.25	855	46.32	285	3785	847	285	identical	same	MVRLTADLIWKSPHFFNAVKDRELDIRGNKIPIIENLGATEDQFDTIDLSDNEIVKLENFPYLNRLGTLLVNNNRITRINPNLGEFLPKLHTLVLTNNRLTNLAEIDPLASLPKLQFLSLLDNTVTKQPDYRLYVIHKLKHLRLLDFKKVKQQERIAAAQKFHSKEAEEEAKKVPAKTFTPGQVVDAQDTTMEEQGPKVVAPTPEQITAIKAAIVNSQTLEEVARLEKALSTGQIPAEFAIPKPDANMADASEETEKMETDGQNQENGADEKKQNEESTPIEED*	MVRLTADLIWKSPHFFNAVKDRELDIRGNKIPIIENLGATEDQFDTIDLSDNEIVKLENFPYLNRLGTLLVNNNRITRINPNLGEFLPKLHTLVLTNNRLTNLAEIDPLASLPKLQFLSLLDNTVTKQPDYRLYVIHKLKHLRLLDFKKVKQQERIAAAQKFHSKEAEEEAKKVPAKTFTPGQVVDAQDTTMEEQGPKVVAPTPEQITAIKAAIVNSQTLEEVARLEKALSTGQIPAEFAIPKPDANMADASEETEKMETDGQNQENGADEKKQNEESTPIEED*
g47054.t1	Oryza sativa	519	68.02	519	68.02	173	CM020522.1	7723500	7725925	+	rna-gnl|WGS:POTR|OsKitaake02g101200.1	Oryza sativa	543	68.14	543	68.14	181	2425	509	181	homologous	same	MTRRGRNGKAAGALANGKAARGGGGGGRPHARSGWRGGGSGGKGDVEAGWERVQGFPIQPFSRPRAISLSPSTATAAALGSRRETTFYLPAPFSPLRVPPLAAPLARPLPASDLSGTAMIDARAIQGRGRGGGGGGRSGGDSKLSTRACRRSRLSWSWGTQLQRVAASTYLP*	MTRRGRNGKAAGALANGKAARGGGGGGRPHARSGWRGGGSGGKGDVEAGWERDHYAPPHARSSFPIQPFSRPRAISLSPSTATAAALGSRRETTFYLPAPFSPLRVPPLAAPLARPLPASDLSGTAMIDARAIQGRGRGGGGGGRSGGDSKLSTRACRRSRLSWSWGTQLQRVAASTYLP*
g47055.t1	Eukaryota	354	51.13	354	51.13	118	CM020522.1	7731481	7734233	+	rna-gnl|WGS:POTR|OsKitaake02g101300.2	Eukaryota	1133	42.28	393	45.04	131	1902	227	60	homologous	same	MLLLGRARGGEKIGRSTLPPSREGRRSPSGRAEQGRGFMVYHSSFVDDTGITKACGCPLLPLKTHIRGPAPAFDQDKADIVDEAITFFRANVFFKNFNGFPSLVFSLYPNLRRKQNY*	MVYHSSFVDDTGITKACGCPLLPLKTHIRGPAPAFDQDKADIVDEAITFFRANVFFKNFNVKSPADKLLIYLTFYINIALKRLEGCRTLAVGTKAIINLGLEKVPVPGEPGFPFPGLFTLPQSQEEAGTK*
g47055.t1	Eukaryota	354	51.13	354	51.13	118	CM020522.1	7731481	7734233	+	rna-gnl|WGS:POTR|OsKitaake02g101300.3	Eukaryota	956	43.2	525	43.81	175	1902	235	60	homologous	same	MLLLGRARGGEKIGRSTLPPSREGRRSPSGRAEQGRGFMVYHSSFVDDTGITKACGCPLLPLKTHIRGPAPAFDQDKADIVDEAITFFRANVFFKNFNGFPSLVFSLYPNLRRKQNY*	MVYHSSFVDDTGITKACGCPLLPLKTHIRGPAPAFDQDKADIVDEAITFFRANVFFKNFNVKSPADKLLIYLTFYINIALKRLEGCRTLAVGTKAIINLGLEKVPVPGEPGFPFPGLFTLPQSQEEAELLRNYLKQIREETSGRLLNCAYRANGTPNKWWLAFAKRKFMNIVIL*
g47055.t1	Eukaryota	354	51.13	354	51.13	118	CM020522.1	7731481	7734233	+	rna-gnl|WGS:POTR|OsKitaake02g101300.1	Eukaryota	1079	43.1	525	43.81	175	1922	235	60	homologous	same	MLLLGRARGGEKIGRSTLPPSREGRRSPSGRAEQGRGFMVYHSSFVDDTGITKACGCPLLPLKTHIRGPAPAFDQDKADIVDEAITFFRANVFFKNFNGFPSLVFSLYPNLRRKQNY*	MVYHSSFVDDTGITKACGCPLLPLKTHIRGPAPAFDQDKADIVDEAITFFRANVFFKNFNVKSPADKLLIYLTFYINIALKRLEGCRTLAVGTKAIINLGLEKVPVPGEPGFPFPGLFTLPQSQEEAELLRNYLKQIREETSGRLLNCAYRANGTPNKWWLAFAKRKFMNIVIL*
g47056.t1	Oryza	603	66.33	603	66.33	201	CM020522.1	7743661	7744263	+	rna-gnl|WGS:POTR|OsKitaake02g101400.1	Oryza	603	66.33	603	66.33	201	602	602	201	identical	same	MDDPIPIPWVSEDEKTASTKPEFIPVNRNSAEAPCSSCSSSMPPSNSGDEVHVPDQRGLGWRASCGFSRRRSPRHGMPTVGGVVLQLVAPRRATAAAAEVRGAGEDGEAAVVGEEPEGAGSGWVEQAAEPRRKAGRRGSPRAAGEDRADERAWRDGRARRMSSLREAYGGAGAGAGVRFGSTEAAPPIARIGMDCGGVSA*	MDDPIPIPWVSEDEKTASTKPEFIPVNRNSAEAPCSSCSSSMPPSNSGDEVHVPDQRGLGWRASCGFSRRRSPRHGMPTVGGVVLQLVAPRRATAAAAEVRGAGEDGEAAVVGEEPEGAGSGWVEQAAEPRRKAGRRGSPRAAGEDRADERAWRDGRARRMSSLREAYGGAGAGAGVRFGSTEAAPPIARIGMDCGGVSA*
g47060.t1	cellular organisms	354	60.17	354	60.17	118	CM020522.1	7765545	7766179	+	rna-gnl|WGS:POTR|OsKitaake02g101500.1	cellular organisms	977	52.92	549	58.29	183	634	346	117	homologous	same	MASEKKQSNPMREIKVQKLVLNISVGESGDRLTRASKVLEQLSGQTPVFSKARYTVRSFGIRRNEKIACYVTVRGEKAMQLLESGLKVKEYELLRRNFSDTGCFGFGIQEHIDLGIK*	MASEKKQSNPMREIKVQKLVLNISVGESGDRLTRASKVLEQLSGQTPVFSKARYTVRSFGIRRNEKIACYVTVRGEKAMQLLESGLKVKEYELLRRNFSDTGCFGFGIQEHIDLGIKYDPSTGIYGMDFYVVLERAGYRVARRRRCKSRVGIQHRVTKEDAMKWFQVKYEGVILNKAQANTS*
g47060.t1	cellular organisms	354	60.17	354	60.17	118	CM020522.1	7765545	7766179	+	rna-gnl|WGS:POTR|OsKitaake02g101500.2	cellular organisms	645	59.38	438	58.9	146	634	346	117	homologous	same	MASEKKQSNPMREIKVQKLVLNISVGESGDRLTRASKVLEQLSGQTPVFSKARYTVRSFGIRRNEKIACYVTVRGEKAMQLLESGLKVKEYELLRRNFSDTGCFGFGIQEHIDLGIK*	MASEKKQSNPMREIKVQKLVLNISVGESGDRLTRASKVLEQLSGQTPVFSKARYTVRSFGIRRNEKIACYVTVRGEKAMQLLESGLKVKEYELLRRNFSDTGCFGFGIQEHIDLGIKKLVTCPIRTRISPRNLAPNAGLHVFDLR*
g47062.t1	cellular organisms	2490	66.18	2490	66.18	830	CM020522.1	7775645	7782488	+	rna-gnl|WGS:POTR|OsKitaake02g101500.1	cellular organisms	977	52.92	549	58.29	183	492	124	44	homologous	same	MDFYVVLERAGYRVARRRRCKSRVGIQHRVTKEDAMKWFQVKTEPEDTTTDSGFGDDTDAGASGGGGGGGLGERCGCSSSPRRSFAAKRTSSCASLARDADAAGRRRWRSRGPLCRLLLGCLGFLTTCPDSTMVAESTREVAFVVSVVNGKADLGGGEGARRWRRSSVAVARELGTGDRAGETPPGPAVTAPACLPLVPAVARCGGDEDETPPNPKIEQVGDPFDAVGAELSKAPAATSSKTTMEPSRPRLPLLLLLLLHFSLLASPCSARWRDGCGVGDLRESFLRCVARRSPATAADPSRLVHAPGDASYPSLLDSTIQNLRFASPRTPRPALVLTPVTADEVRACVVCCRAHGLTVRARSGGHDYEGLSYRSLGRSPRFAVVDVAALRAVRVDAARGVARAEAGATLGELYYAVAEGSGGRLGFPAGICPTVCVGGHLSGGGFGPMMRKYGLAADNVVDAEVVDAEGRLLDRAAMGEGLFWAIRGGGGGSVGIVVSWTVNLVPVPAVVSAFTVHRLLLRRGGHDEQSLLRLLTKWQAVAHALPDNLFVKMSMEAKTINDGDDSTRHPLVTFKSLFLGNCSDMITQIDHHLPELGIKPTDCREMNWLQSMLYSYGYTNGQPAEVLLDRTLQPKDYYKIKLDYLTSPIPTPGLIELLTKIVEDEDGSIDIDPQGGEMSRIPESGTPYAHRSGYLYNLQYFVKWGGDKNVSYEDDHLSWVRGLHELMTPYVSKNPRAAYINYRDLDLGQNVEGNTSYEEARVWGEKYFRGNFRRLAMVKGEVDPDQLFWSEQSIPPLVEMRHLLADKSLSLRGLPPHLLSDGSRVRPHG*	MASEKKQSNPMREIKVQKLVLNISVGESGDRLTRASKVLEQLSGQTPVFSKARYTVRSFGIRRNEKIACYVTVRGEKAMQLLESGLKVKEYELLRRNFSDTGCFGFGIQEHIDLGIKYDPSTGIYGMDFYVVLERAGYRVARRRRCKSRVGIQHRVTKEDAMKWFQVKYEGVILNKAQANTS*
g47062.t1	cellular organisms	2490	66.18	2490	66.18	830	CM020522.1	7775645	7782488	+	rna-gnl|WGS:POTR|OsKitaake02g101700.1	cellular organisms	2062	61.69	1704	64.91	568	2061	1664	555	homologous	same	MDFYVVLERAGYRVARRRRCKSRVGIQHRVTKEDAMKWFQVKTEPEDTTTDSGFGDDTDAGASGGGGGGGLGERCGCSSSPRRSFAAKRTSSCASLARDADAAGRRRWRSRGPLCRLLLGCLGFLTTCPDSTMVAESTREVAFVVSVVNGKADLGGGEGARRWRRSSVAVARELGTGDRAGETPPGPAVTAPACLPLVPAVARCGGDEDETPPNPKIEQVGDPFDAVGAELSKAPAATSSKTTMEPSRPRLPLLLLLLLHFSLLASPCSARWRDGCGVGDLRESFLRCVARRSPATAADPSRLVHAPGDASYPSLLDSTIQNLRFASPRTPRPALVLTPVTADEVRACVVCCRAHGLTVRARSGGHDYEGLSYRSLGRSPRFAVVDVAALRAVRVDAARGVARAEAGATLGELYYAVAEGSGGRLGFPAGICPTVCVGGHLSGGGFGPMMRKYGLAADNVVDAEVVDAEGRLLDRAAMGEGLFWAIRGGGGGSVGIVVSWTVNLVPVPAVVSAFTVHRLLLRRGGHDEQSLLRLLTKWQAVAHALPDNLFVKMSMEAKTINDGDDSTRHPLVTFKSLFLGNCSDMITQIDHHLPELGIKPTDCREMNWLQSMLYSYGYTNGQPAEVLLDRTLQPKDYYKIKLDYLTSPIPTPGLIELLTKIVEDEDGSIDIDPQGGEMSRIPESGTPYAHRSGYLYNLQYFVKWGGDKNVSYEDDHLSWVRGLHELMTPYVSKNPRAAYINYRDLDLGQNVEGNTSYEEARVWGEKYFRGNFRRLAMVKGEVDPDQLFWSEQSIPPLVEMRHLLADKSLSLRGLPPHLLSDGSRVRPHG*	MEPSRPRLPLLLLLLLHFSLLASPCSARWRDGCGVGDLRESFLRCVARRSPATAADPSRLVHAPGDASYPSLLDSTIQNLRFASPRTPRPALVLTPVTADEVRACVVCCRAHGLTVRARSGGHDYEGLSYRSLGRSPRFAVVDVAALRAVRVDAARGVARAEAGATLGELYYAVAEGSGGRLGFPAGICPTVCVGGHLSGGGFGPMMRKYGLAADNVVDAEVVDAEGRLLDRAAMGEGLFWAIRGGGGGSVGIVVSWTVNLVPVPAVVSAFTVHRLLLRRGGHDEQSLLRLLTKWQAVAHALPDNLFVKMSMEAKTINDGDDSTRHPLVTFKSLFLGNCSDMITQIDHHLPELGIKPTDCREMNWLQSMLYSYGYTNGQPAEVLLDRTLQPKDYYKIKLDYLTSPIPTPGLIELLTKIVEDEDGSIDIDPQGGEMSRIPESGTPYAHRSGYLYNLQYFVKWGGDKNVSYEDDHLSWVRGLHELMTPYVSKNPRAAYINYRDLDLGQNVEGNTSYEEARVWGEKYFRGNFRRLAMVKGEVDPDQLFWSEQSIPPLVVSTRDAGLVSDS*
g47066.t1	cellular organisms	1299	50.42	1299	50.42	433	CM020522.1	7795400	7799203	+	rna-gnl|WGS:POTR|OsKitaake02g101800.1	cellular organisms	2600	47.62	1299	50.42	433	3803	1289	433	identical	same	MAMSSSRSAAAIRGRRVGALARARRHATRAMASLFGHVEPASKDPILGVTEAFLADPSPDKVNVGVGAYRDDNGKPVVLECVREAERRIAGNLNMEYLPMGGSIKMIEESLKLAYGEDSDFIKDKRIAAVQALSGTGACRLFADFQRRFLPNSQIYIPTPTWSNHHNIWRDAQVPQRTFTYYHPESRGLDFAGLMDDIKNAPNGSFFLLHACAHNPTGVDPTEEQWREISYQFKIKNHFPFFDMAYQGFASGDPERDAKAIRIFLEDGHQIGCAQSYAKNMGLYGQRAGCLSILCEDEMQAVSVKSQLQQIARPMYSNPPVHGALVVSIILNDPELKSLWLKEVKGMADRIIGMRKALRENLEGLGSPLSWDHITNQIGMFCYSGMTPEQVDRLTNEYHIYMTRNGRISMAGVTTGNVAYLANAIHEVTKTK*	MAMSSSRSAAAIRGRRVGALARARRHATRAMASLFGHVEPASKDPILGVTEAFLADPSPDKVNVGVGAYRDDNGKPVVLECVREAERRIAGNLNMEYLPMGGSIKMIEESLKLAYGEDSDFIKDKRIAAVQALSGTGACRLFADFQRRFLPNSQIYIPTPTWSNHHNIWRDAQVPQRTFTYYHPESRGLDFAGLMDDIKNAPNGSFFLLHACAHNPTGVDPTEEQWREISYQFKIKNHFPFFDMAYQGFASGDPERDAKAIRIFLEDGHQIGCAQSYAKNMGLYGQRAGCLSILCEDEMQAVSVKSQLQQIARPMYSNPPVHGALVVSIILNDPELKSLWLKEVKGMADRIIGMRKALRENLEGLGSPLSWDHITNQIGMFCYSGMTPEQVDRLTNEYHIYMTRNGRISMAGVTTGNVAYLANAIHEVTKTK*
g47067.t1	cellular organisms	2013	52.01	2013	52.01	671	CM020522.1	7800316	7812153	-	rna-gnl|WGS:POTR|OsKitaake02g102000.1	cellular organisms	2121	47.1	1206	48.01	402	4635	897	393	homologous	same	MATLPGGPHPTGGGAAADPMQVDQPRSAAAAAAVAPAGEKHGASLMEGSDPVTGHIISTTIGGKNGEPKRTISYMAERVVGTGSFGIVFQAKCLETGETVAIKKHYSNMNQRMPLIYVKLYVYQIFRGLAYIHTVPGVCHRDVKPQNLLVDPLTHQVKICDFGSAKMLVKAGCVLAELLLGQPLFPGESAVDQLVEIIKVLGTPTREEIRCMNPNYTEFRFPQIKAHPWHKIFHKRMPPEAIDLASRLLQYAPNLRCTALEACAHSFFDELREPHARLPNGRPFPPLFNFKQELANLSPELINSRCLFVPKGNLHVLTFKEAMVVRISQPTSSHRLRLRRRCCAAPARPPPRPPRRRRRTPLMAGPRALAVAAAVVVAAWAVAAAGDPPLSPKGLNYEVAALMAVKSRMRDEKGVMGGWDINSVDPCTWSMVACSPDGFVVSLQMANNGLAGTLSPSIGNLSHLQTMLLQNNMISGGIPPEIGKLTNLKALDLSGNQFVGEIPSSLGRLTELNYLRLDKNNLSGQIPEDVAKLPGLTFLDLSSNNLSGPVPKIYAHDYSIAGNRFLCNSSIMHGCKDLTVLTNESTISSPWRLPFASADQDLEIELGHLKHFSFHELQSATDNFNSKNILERLLVYPYMPNGSVADRLRDYHHGKPSLDWSKQGNDSRLG*	MATLPGGPHPTGGGAAADPMQVDQPRSAAAAAAVAPAGEKHGASLMEGSDPVTGHIISTTIGGKNGEPKRTISYMAERVVGTGSFGIVFQAKCLETGETVAIKKVLQDKRYKNRELQIMRSMDHCNVVSLKHCFFSTTSRDELFLNLVMEFVPESLYRVLKHYSNMNQRMPLIYVKLYVYQIFRGLAYIHTVPGVCHRDVKPQNLLVDPLTHQVKICDFGSAKMLVKGEANISYICSRYYRAPELIFGATEYTTSIDIWSAGCVLAELLLGQPLFPGESAVDQLVEIIKVLGTPTREEIRCMNPNYTEFRFPQIKAHPWHKIFHKRMPPEAIDLASRLLQYAPNLRCTALEACAHSFFDELREPHARLPNGRPFPPLFNFKQELANLSPELINRLIPEHAR*
g47067.t1	cellular organisms	2013	52.01	2013	52.01	671	CM020522.1	7800316	7812153	-	rna-gnl|WGS:POTR|OsKitaake02g101900.1	cellular organisms	2917	46.97	1863	46.81	621	4060	913	372	homologous	same	MATLPGGPHPTGGGAAADPMQVDQPRSAAAAAAVAPAGEKHGASLMEGSDPVTGHIISTTIGGKNGEPKRTISYMAERVVGTGSFGIVFQAKCLETGETVAIKKHYSNMNQRMPLIYVKLYVYQIFRGLAYIHTVPGVCHRDVKPQNLLVDPLTHQVKICDFGSAKMLVKAGCVLAELLLGQPLFPGESAVDQLVEIIKVLGTPTREEIRCMNPNYTEFRFPQIKAHPWHKIFHKRMPPEAIDLASRLLQYAPNLRCTALEACAHSFFDELREPHARLPNGRPFPPLFNFKQELANLSPELINSRCLFVPKGNLHVLTFKEAMVVRISQPTSSHRLRLRRRCCAAPARPPPRPPRRRRRTPLMAGPRALAVAAAVVVAAWAVAAAGDPPLSPKGLNYEVAALMAVKSRMRDEKGVMGGWDINSVDPCTWSMVACSPDGFVVSLQMANNGLAGTLSPSIGNLSHLQTMLLQNNMISGGIPPEIGKLTNLKALDLSGNQFVGEIPSSLGRLTELNYLRLDKNNLSGQIPEDVAKLPGLTFLDLSSNNLSGPVPKIYAHDYSIAGNRFLCNSSIMHGCKDLTVLTNESTISSPWRLPFASADQDLEIELGHLKHFSFHELQSATDNFNSKNILERLLVYPYMPNGSVADRLRDYHHGKPSLDWSKQGNDSRLG*	MAGPRALAVAAAVVVAAWAVAAAGDPPLSPKGLNYEVAALMAVKSRMRDEKGVMGGWDINSVDPCTWSMVACSPDGFVVSLQMANNGLAGTLSPSIGNLSHLQTMLLQNNMISGGIPPEIGKLTNLKALDLSGNQFVGEIPSSLGRLTELNYLRLDKNNLSGQIPEDVAKLPGLTFLDLSSNNLSGPVPKIYAHDYSIAGNRFLCNSSIMHGCKDLTVLTNESTISSPSKKTNSHHQLALAISLSIICATVFVLFVICWLKYCRWRLPFASADQDLEIELGHLKHFSFHELQSATDNFNSKNILGQGGFGVVYKGCLRNGALVAVKRLKDPDITGEVQFQTEVELIGLAVHRNLLRLYGFCMTSKERLLVYPYMPNGSVADRLRDYHHGKPSLDWSKRMRIAVGAARGLLYLHEQCNPKIIHRDVKAANILLDESFEAIVGDFGLAKLLDRQESHVTTAVRGTIGHIAPEYLSTGQSSEKTDVYGFGILLLELITGPKTLSNGHAQSQKGMILDWVREVKEENKLDKLVDRDLKYSFDFAELECSVDVILQCTQTNPILRPKMSEVLNALEANVTLPENGIDLNREVPPYGGSCSFSVRHEDPHDSSSFIIEPIELSGPR*
g47071.t1	Oryza	429	58.04	429	58.04	143	CM020522.1	7834132	7835306	-	rna-gnl|WGS:POTR|OsKitaake02g102200.1							10	10			same	MGDTREKKSWLTKVLVGDRSRPPHPSAHDWHTIRFFSSFFFFLRSTAGTAPVEVELALSSSPISPILRQSASSALHGACASSPHAEPPAIPSAFSPSQLCAFVCRLFALDTGRPATADTTQRESASTSRVSAGFNLQVCNVT*
g47072.t1	Eukaryota	966	70.5	966	70.5	322	CM020522.1	7839996	7841816	+	rna-gnl|WGS:POTR|OsKitaake02g102300.1	Eukaryota	1727	59.53	966	70.5	322	1820	963	322	identical	same	MAGAVLVRRMVVVVAIAALVAPGEVAAQLTPTYYDGSCPSLQSIVRSAMAAAVQQEPRMGASILRLFFHDCFVNGCDASVLLDDSSTITGEKNAGPNANSLRGFEVIDSIKSQVEAACPGTVSCADILAVAARDGVNLLGGPTWAVQLGRRDTRTASQSAANSNLPSPSSSAAALVSAFASKGLDSRDMVALSGAHTIGAARCATFRARVYNDTNISPGFAVRRRQVCPASGGDGNLAPLDALSSVRFDNGYFRNLMGRFGLLHSDQELFNGGPVDSIAQQYAANGAAFSRDFVTAVVKMGNISPLTGSSGEVRSNCRKPN*	MAGAVLVRRMVVVVAIAALVAPGEVAAQLTPTYYDGSCPSLQSIVRSAMAAAVQQEPRMGASILRLFFHDCFVNGCDASVLLDDSSTITGEKNAGPNANSLRGFEVIDSIKSQVEAACPGTVSCADILAVAARDGVNLLGGPTWAVQLGRRDTRTASQSAANSNLPSPSSSAAALVSAFASKGLDSRDMVALSGAHTIGAARCATFRARVYNDTNISPGFAVRRRQVCPASGGDGNLAPLDALSSVRFDNGYFRNLMGRFGLLHSDQELFNGGPVDSIAQQYAANGAAFSRDFVTAVVKMGNISPLTGSSGEVRSNCRKPN*
g47073.t1	Oryza sativa	279	68.46	279	68.46	93	CM020522.1	7849083	7849361	+	rna-gnl|WGS:POTR|OsKitaake02g102400.1	Eukaryota	2234	57.25	981	72.99	327	233				same	MPLPPHGGLPPAPIIATATATRAEFAAHFHHTTMRCNNRWARRAQLSRLNSPNTCARRTTQRRPAKTTDERSSIHHGPRRAHDADAGSDGVG*	MAVGGRGRRPLLLLLLLLAVALALAARARAQLSPGFYSASCPTVHGVVRQVMSQAVMNDTRAGAAVLRLFYHDCFVGGCDASVLLDDTPAAPGEKGVGPNAVGSTTVFDLVDTIKAQVEAVCPATVSCADVLAIAARDSVNLLGGPSWAVPLGRRDALSPSRSAVSTDLPGPEADISALVSAFAAKGLSSRDLAALSGAHTVGRASCVNFRTRVYCDANVSPAFASHQRQSCPASGGDAALAPLDSLTPDAFDNGYYRNLVAGAGLLHSDQELFNNGPVDSVVQLYSSNAAAFSSDFAASMIRLGNIGPLTGSTGEVRLNCRKVNS*
g47074.t1	Eukaryota	954	73.69	954	73.69	318	CM020522.1	7849694	7851253	+	rna-gnl|WGS:POTR|OsKitaake02g102400.1	Eukaryota	2234	57.25	981	72.99	327	1559	945	316	homologous	same	MAVGGRGRRPLLLLLLLLAVALALAARARAQLSPGFYSASCPTVHGVVRQVMSQAVMNDTRAGAAVLRLFYHDCFVGGCDASVLLDDTPAAPGEKGVGPNAVGSTTVFDLVDTIKAQVEAVCPATVSCADVLAIAARDSVNLLGGPSWAVPLGRRDALSPSRSAVSTDLPGPEADISALVSAFAAKGLSSRDLAALSGAHTVGRASCVNFRTRVYCDANVSPAFASHQRQSCPASGGDAALAPLDSLTPDAFDNGYYRNLVAGAGLLHSDQELFNNGPVDSVVQLYSSNAAAFSSDFAASMIRLGNIGPLTGSTGES*	MAVGGRGRRPLLLLLLLLAVALALAARARAQLSPGFYSASCPTVHGVVRQVMSQAVMNDTRAGAAVLRLFYHDCFVGGCDASVLLDDTPAAPGEKGVGPNAVGSTTVFDLVDTIKAQVEAVCPATVSCADVLAIAARDSVNLLGGPSWAVPLGRRDALSPSRSAVSTDLPGPEADISALVSAFAAKGLSSRDLAALSGAHTVGRASCVNFRTRVYCDANVSPAFASHQRQSCPASGGDAALAPLDSLTPDAFDNGYYRNLVAGAGLLHSDQELFNNGPVDSVVQLYSSNAAAFSSDFAASMIRLGNIGPLTGSTGEVRLNCRKVNS*
g47075.t1	Eukaryota	1548	70.8	1548	70.8	516	CM020522.1	7856446	7859676	+	rna-gnl|WGS:POTR|OsKitaake02g102500.1	Eukaryota	1017	73.45	1017	73.45	339	1016	1016	339	homologous	same	MGRDSKTGAGMRLPGLMHIGGWRNSFARVNRVSTTERAPTEYGRHDQLLGYLRLGAPTPPSRHPSIHPPARRVATARSAAFRPSRLVRAQQHSRRRGSVDEEETFARAQPLATSARRTCRNLLALRLRSQPRRHGQLPPSLLPCPPTINAFPPLQIPPPRSSPPRATPTRHAKFSATMAAMSASGRRVFLLGALLLVAVSCHGGFGGVGVAEGLSTRYYAKTCPAVESVVRSVMARAVAADRRMGASVLRLFFHDCFVNGCDGSVLLDDAPPGFTGEKGAGANAGSARGFEVVDAAKARVEAACRATVSCADVLALAARDAVALLGGTTWPVRLGRKDARTASQAAANGNLPGPVSSLTSLLATFAAKGLSARDMTALSGAHTVGRARCATFRGRVNGGDANVNATFAAQLRRLCPAGTGGDGNLAPLDAETPDVFDNGYFRELTKQRGLLHSDQELFAAGGGGRSSSQDALVRKYAGNGAKFARDFAKAMVKMGNLAPAAGTPVEVRLNCRKPN*	MAAMSASGRRVFLLGALLLVAVSCHGGFGGVGVAEGLSTRYYAKTCPAVESVVRSVMARAVAADRRMGASVLRLFFHDCFVNGCDGSVLLDDAPPGFTGEKGAGANAGSARGFEVVDAAKARVEAACRATVSCADVLALAARDAVALLGGTTWPVRLGRKDARTASQAAANGNLPGPVSSLTSLLATFAAKGLSARDMTALSGAHTVGRARCATFRGRVNGGDANVNATFAAQLRRLCPAGTGGDGNLAPLDAETPDVFDNGYFRELTKQRGLLHSDQELFAAGGGGRSSSQDALVRKYAGNGAKFARDFAKAMVKMGNLAPAAGTPVEVRLNCRKPN*
g47076.t1	cellular organisms	1158	57.69	1158	57.69	386	CM020522.1	7860046	7864577	-	rna-gnl|WGS:POTR|OsKitaake02g102600.1	cellular organisms	1643	50.21	1035	55.46	345	3614	988	332	homologous	same	MVGAVQEGIVREMNGGFEVMSGYDRSSMAPKQQQREEESKWYEEEIDDDLKLCYALNSVLHRGASKYQEIALIDTKHFGKALIIDGKMQSTEVDEFIYHESLIHPPLLFHPNPKTVFIMGGGEGSAAREVLRHNTVHRVVMCDIDQEVVDFCRTYLTVNWDAFASDKLCLIINDARAELEKSREKFDVIVGDLADPVEGGPCYQLYTKSFYQHIVKPKLNDRGVFVTQAGPAGVLTHKEVFSSIYNTLRHVFKYVKAYTAHVPSFADTWGWVMASDYPFSMNAQQINERIKERIDGELVYLSGESLISSTILNKSVYQSLLNETHVYTEDDASRARTPPSRGFPLPRPTDLNPSHRPAARTRDSRVMRCDALRACDTGHDVRVSP*	MVGAVQEGIVREMNGGFEVMSGYDRSSMAPKQQQREEESKWYEEEIDDDLKLCYALNSVLHRGASKYQEIALIDTKHFGKALIIDGKMQSTEVDEFIYHESLIHPPLLFHPNPKTVFIMGGGEGSAAREVLRHNTVHRVVMCDIDQEVVDFCRTYLTVNWDAFASDKLCLIINDARAELEKSREKFDVIVGDLADPVEGGPCYQLYTKSFYQHIVKPKLNDRGVFVTQAGPAGVLTHKEVFSSIYNTLRHVFKYVKAYTAHVPSFADTWGWVMASDYPFSMNAQQINERIKERIDGELVYLSGESLISSTILNKSVYQSLLNETHVYTEDDARFIYGHGRARCA*
g47094.t1	cellular organisms	1101	51.68	1101	51.68	367	CM020522.1	7934759	7939288	-	rna-gnl|WGS:POTR|OsKitaake02g102800.1	cellular organisms	1778	41.56	864	43.29	288	3947	775	264	homologous	same	MRWLLRLLSHAAAGGRATARTTGSHFAPMRWLLRLLSHAAAAGRATARTTGSHVGGSNGFASGHGGGDGTVVPRDDGGGADSFGDFAMAPSRSFQHDDRDLTPIENSWIGLKGIGYRMKMETNFLNEQDGHFCGQAKLKPLLSRANLLIARDIEWANIMLAFEQESRYIIMDPLFPQSPVGFIREKSNVIFRQLFRSRRPFVAEITDAMGNEIFTVRRPFWLINSSIYAEVNGKEVGVVHRRWHLWRRIYDLYLGNRQFAVVENPGFWNWTFTLTDEDDNVLAQIDRNWRGIGFELFTDAGQYAIRFGDAGLNRKFGLASDIDELHVVRQLTLPERAVALALAVSLDCDYFSRRGGWGLPFLIATE*	MTCQIERVNDELLYPNFGIAGKFVLQNSWIGLKGIGYRMKMETNFLNEQDGHFCGQAKLKPLLSRANLLIARDIEWANIMLAFEQESRYIIMDPLFPQSPVGFIREKSNVIFRQLFRSRRPFVAEITDAMGNEIFTVRRPFWLINSSIYAEVNGKEVGVVHRRWHLWRRIYDLYLGNRQFAVVENPGFWNWTFTLTDEDDNVLAQIDRNWRGIGFELFTDAGQYAIRFGDAGLNRKFGLASDIDELHVVRQLTLPERAVALALAVSLDCDYFSRRGGWGLPFLIATE*
g47094.t2	cellular organisms	1011	52.92	1011	52.92	337	CM020522.1	7934759	7939288	-	rna-gnl|WGS:POTR|OsKitaake02g102800.1	cellular organisms	1778	41.56	864	43.29	288	3947	686	233	homologous	same	MRWLLRLLSHAAAGGRATARTTGSHFAPMRWLLRLLSHAAAAGRATARTTGSHVGGSNGFASGHGGGDGTVVPRDDGGGADSFGDFAMAPSRSFQHDDRDLTPIEAKLKPLLSRANLLIARDIEWANIMLAFEQESRYIIMDPLFPQSPVGFIREKSNVIFRQLFRSRRPFVAEITDAMGNEIFTVRRPFWLINSSIYAEVNGKEVGVVHRRWHLWRRIYDLYLGNRQFAVVENPGFWNWTFTLTDEDDNVLAQIDRNWRGIGFELFTDAGQYAIRFGDAGLNRKFGLASDIDELHVVRQLTLPERAVALALAVSLDCDYFSRRGGWGLPFLIATE*	MTCQIERVNDELLYPNFGIAGKFVLQNSWIGLKGIGYRMKMETNFLNEQDGHFCGQAKLKPLLSRANLLIARDIEWANIMLAFEQESRYIIMDPLFPQSPVGFIREKSNVIFRQLFRSRRPFVAEITDAMGNEIFTVRRPFWLINSSIYAEVNGKEVGVVHRRWHLWRRIYDLYLGNRQFAVVENPGFWNWTFTLTDEDDNVLAQIDRNWRGIGFELFTDAGQYAIRFGDAGLNRKFGLASDIDELHVVRQLTLPERAVALALAVSLDCDYFSRRGGWGLPFLIATE*
g47095.t1	Oryza	474	64.56	474	64.56	158	CM020522.1	7940697	7941360	+	rna-gnl|WGS:POTR|OsKitaake02g102850.1	Oryza	474	64.56	474	64.56	158	663	472	158	identical	same	MLTGERRCGGSRRTPGATSPRRMGIGASGRRGDETRGRGRMGWIRMLTGERMRREQENASATSASRMPAAGQARRRESRAAGEETGRIGEAEVVQRSAAVYSYAQAHEAGIPHKSIDNFFHLTPLYSHLNPNLQGIHQWVGRMVSVGGEKLKAEAAG*	MLTGERRCGGSRRTPGATSPRRMGIGASGRRGDETRGRGRMGWIRMLTGERMRREQENASATSASRMPAAGQARRRESRAAGEETGRIGEAEVVQRSAAVYSYAQAHEAGIPHKSIDNFFHLTPLYSHLNPNLQGIHQWVGRMVSVGGEKLKAEAAG*
g471.t1	Poaceae	462	49.35	462	49.35	154	CM020530.1	2302133	2304771	-	rna-gnl|WGS:POTR|OsKitaake10g018900.1	Poaceae	387	50.39	387	50.39	129	386	253	85	homologous	same	MEHVVSAVTGELVTRFISYLMSKYSRIHEISEEKQLKRLQQLLLRVSMVVEEAGGRYITNSGMLMQLKALADAMYRGHHVLDMFREDDNVSLAILSYSGFQMWERKVTLGVVDMAFYMVQVDSMQFKKLLDCNVITRCHPFTSFYTAVIGANE*	MEHVVSAVTGELVTRFISYLMSKYSRIHEISEEKQLKRLQQLLLRVSMVVEEAGGRYITNSGMLMQLKALADAMYRGHHVLDMFRCRTLIQEDPIKEVSNPFPPLKRFCKIVDASGKDKARHLELHRT*
g471.t1	Poaceae	462	49.35	462	49.35	154	CM020530.1	2302133	2304771	-	rna-gnl|WGS:POTR|OsKitaake10g018800.1	Mesangiospermae	1894	40.71	705	41.7	235	1207				same	MEHVVSAVTGELVTRFISYLMSKYSRIHEISEEKQLKRLQQLLLRVSMVVEEAGGRYITNSGMLMQLKALADAMYRGHHVLDMFREDDNVSLAILSYSGFQMWERKVTLGVVDMAFYMVQVDSMQFKKLLDCNVITRCHPFTSFYTAVIGANE*	MAEFVVLLGGCDWMSRRPYDTYLYIDNFMFGCHSEKQRLLNFLLEYNPPGVQPAVLPIIGSLGVGKKTLVAHVCADERVQSQFSSILHLNEGDLLGIAHNHTLLAGNILMVVEFVSDVNEMNWEEFYKSVAQMNEGSKVVTISRLRKSEKLGTVKPMFLNNHSDEELSYLFKMLAFGSANPKDHPRLVQISEENCHADAVHRDTCRSKCYCRCIEREFGCQFLAWQIKNVHYTD*
g471.t1	Poaceae	462	49.35	462	49.35	154	CM020530.1	2302133	2304771	-	rna-gnl|WGS:POTR|OsKitaake10g018700.1	Poaceae	594	47.14	594	47.14	198	1342	205	114	homologous	same	MEHVVSAVTGELVTRFISYLMSKYSRIHEISEEKQLKRLQQLLLRVSMVVEEAGGRYITNSGMLMQLKALADAMYRGHHVLDMFREDDNVSLAILSYSGFQMWERKVTLGVVDMAFYMVQVDSMQFKKLLDCNVITRCHPFTSFYTAVIGANE*	MDRRIFASVYSLVTGEWGDAIFTGPVSTIYHFGSPTILVGNALYWLLSVSGHHILEFNLETLTLAVTDGNWPETNFSSDCRYCIMCREDDNVSLAILSYSGFQMWERKVTLGGAAKWVLRKTVKLHGILGLSSAVQREKIDIVGYAEDLNAFILVVDMAFYMVQVDSMQFKKLLDCNVITRCHPFTSFYTAVIGANE*
g4710.t1	Spermatophyta	882	73.02	882	73.02	294	CM020530.1	21636487	21638854	-	rna-gnl|WGS:POTR|OsKitaake10g173000.1	Spermatophyta	1203	62.34	660	73.64	220	1404	657	197	homologous	same	MADDGCSLRYPEAHTHDTSATEDGDRTWPAPSHPFLPRPRRRRRRHVIGAHLPACLADLAPATATTTTAGGGRDMAEKRLLLLPVALAMAQKHGGGGERVWARPWRWAKTAFFVVAMIASLLLVCAPPVLVVILDLALPPALLSARLRGGGGGDDASFVAAVVAQARAFDFRSSLVDLLAVSAARALLILGAYMACGGGGAAYLWVVATSAAGSVSYVLAKAAAAVLPRRGVAPAPEGKGPEPMLLLSVALAAAHLAVAYRTSCRERRRLLVYRIDVEAVRLKGGHQTKQCSV*	MAEKRLLLLPVALAMAQKHGGGGERVWARPWRWAKTAFFVVAMIASLLLVCAPPVLVVILDLALPPALLSARLRGGGGGDDASFVAAVVAQARAFDFRSSLVDLLAVSAARALLILGAYMACGGGGAAYLWVVATSAAGSVSYVLAKAAAAVLPRRGVAPAPEGKGPEPMLLLSVALAAAHLAVAYRTSCRERRRLLVYRIDVEAVRLKGGHQTKQCSV*
g4710.t1	Spermatophyta	882	73.02	882	73.02	294	CM020530.1	21636487	21638854	-	rna-gnl|WGS:POTR|OsKitaake10g173000.2	Spermatophyta	1080	63.15	648	74.07	216	1299	645	184	homologous	same	MADDGCSLRYPEAHTHDTSATEDGDRTWPAPSHPFLPRPRRRRRRHVIGAHLPACLADLAPATATTTTAGGGRDMAEKRLLLLPVALAMAQKHGGGGERVWARPWRWAKTAFFVVAMIASLLLVCAPPVLVVILDLALPPALLSARLRGGGGGDDASFVAAVVAQARAFDFRSSLVDLLAVSAARALLILGAYMACGGGGAAYLWVVATSAAGSVSYVLAKAAAAVLPRRGVAPAPEGKGPEPMLLLSVALAAAHLAVAYRTSCRERRRLLVYRIDVEAVRLKGGHQTKQCSV*	MAEKRLLLLPVALAMAQKHGGGGERVWARPWRWAKTAFFVVAMIASLLLVCAPPVLVVILDLALPPALLSARLRGGGGGDDASFVAAVVAQARAFDFRSSLVDLLAVSAARALLILGAYMACGGGGAAYLWVVATSAAGSVSYVLAKAAAAVLPRRGVAPAPEGKGPEPMLLLSVALAAAHLAVAYRTSCRERRRLLVYRIDVEAVKRGPSNKAV*
g4711.t1	Viridiplantae	651	54.99	651	54.99	217	CM020530.1	21641947	21643680	+	rna-gnl|WGS:POTR|OsKitaake10g173100.1	Viridiplantae	1377	49.89	651	54.99	217	1733	643	217	identical	same	MAASQAYLDKAQLRQSYRNVWHTDLTNAITADFTCCCLSLWCGPCVSYMLRKRALYNDMSRYVCCAGYMPCSGRCGESNCPEVCLATEVFCCFGNSVASTRFLLQDEFNIQTTQCDNCIIGFMFCLQQFACICSLVACIVGSEELSEASQLISCISNMVYWTVCSCMQTQHKVEMDKRDGKFGPMTVPPMQQMSRIDQPVPPYVGYAPQAQPAYYR*	MAASQAYLDKAQLRQSYRNVWHTDLTNAITADFTCCCLSLWCGPCVSYMLRKRALYNDMSRYVCCAGYMPCSGRCGESNCPEVCLATEVFCCFGNSVASTRFLLQDEFNIQTTQCDNCIIGFMFCLQQFACICSLVACIVGSEELSEASQLISCISNMVYWTVCSCMQTQHKVEMDKRDGKFGPMTVPPMQQMSRIDQPVPPYVGYAPQAQPAYYR*
g47110.t1	Eukaryota	984	70.63	984	70.63	328	CM020522.1	8019751	8020809	+	rna-gnl|WGS:POTR|OsKitaake02g102900.1	Eukaryota	1492	59.32	984	70.63	328	1058	982	328	identical	same	MASRSSWHCCLLAFFLLSSAAGAAYGQQLSTTFYAASCPTLQVVVRATVLGALLAERRMGASLVRLFFHDCFVQGCDASILLDDVPATSFVGEKTAFPNVNSVRGYDVIDQIKRNVELLCPGVVSCADIVALAARDSTALLGGPSWAVPLGRRDSTTASLSAANSDLPAPSSDLATLIAGFGNKGLSPRDMTALSGAHTIGFSQCANFRDRVYNDTNIDPAFAALRRRGCPAAPGSGDSSLAPLDAQTQNVFDNAYYRNLLAQRGLLHSDQELFNGGSQDALVQQYSSNPALFAADFAAAMIKMGNIKPLTGAAGQIRRSCRAVNSS*	MASRSSWHCCLLAFFLLSSAAGAAYGQQLSTTFYAASCPTLQVVVRATVLGALLAERRMGASLVRLFFHDCFVQGCDASILLDDVPATSFVGEKTAFPNVNSVRGYDVIDQIKRNVELLCPGVVSCADIVALAARDSTALLGGPSWAVPLGRRDSTTASLSAANSDLPAPSSDLATLIAGFGNKGLSPRDMTALSGAHTIGFSQCANFRDRVYNDTNIDPAFAALRRRGCPAAPGSGDSSLAPLDAQTQNVFDNAYYRNLLAQRGLLHSDQELFNGGSQDALVQQYSSNPALFAADFAAAMIKMGNIKPLTGAAGQIRRSCRAVNSS*
g47112.t1	Eukaryota	966	68.74	966	68.74	322	CM020522.1	8029913	8031096	+	rna-gnl|WGS:POTR|OsKitaake02g103000.1	Eukaryota	1300	61.08	966	68.74	322	1183	963	322	identical	same	MASRTWHCWLLLVFFLLSDDASGQLSTSYYADSCPSVEKVVHATVASAIQAERRMGASLIRLFFHDCFVQGCDASILLDDVPATGFVGEKTAAPNNNSVRGYEVIDQIKANVEDVCPGVVSCADIVALAARDSTALLGGPSWAVPLGRCDSTTASRSEANSDLPGPGSNLTMLIARFGNKGLSPRDMTALSGSHTVGFSQCTNFRAHIYNDANIDPSFAALRRRACPAAAPNGDTNLAPLDVQTQNAFDNAYYGNLLVRRGLLHSDQVLFNGGSQDALVRQYAANPALFAADFAKAMVKMGNIGQPSDGEVRCDCRVVNDS*	MASRTWHCWLLLVFFLLSDDASGQLSTSYYADSCPSVEKVVHATVASAIQAERRMGASLIRLFFHDCFVQGCDASILLDDVPATGFVGEKTAAPNNNSVRGYEVIDQIKANVEDVCPGVVSCADIVALAARDSTALLGGPSWAVPLGRCDSTTASRSEANSDLPGPGSNLTMLIARFGNKGLSPRDMTALSGSHTVGFSQCTNFRAHIYNDANIDPSFAALRRRACPAAAPNGDTNLAPLDVQTQNAFDNAYYGNLLVRRGLLHSDQVLFNGGSQDALVRQYAANPALFAADFAKAMVKMGNIGQPSDGEVRCDCRVVNDS*
g47115.t1	Eukaryota	1005	68.06	1005	68.06	335	CM020522.1	8040988	8042190	+	rna-gnl|WGS:POTR|OsKitaake02g103200.1	Eukaryota	900	68.44	900	68.44	300	1097	897	300	homologous	same	MAAASSTTTRFCLLLALVLPMISSAAAGDDALPLPMTPSYYRKSCPTLEAIVRGTMLSAIKAERRMGASILRLFFHDCFVQGCDASILLDDVPSKGFVGEKTAGPNTNSIRGYEVIDKIKANVEAACPGVVSCADILALAAREGVNLLGGPSWEVPLGRRDSTTASKSEADSDLPGPSSSLADLVAAFGKKGLAPRDMTALSGAHTIGYAQCQFFRGHIYNDTNVDPLFAAERRRRCPAASGSGDSNLAPLDDMTALAFDNAYYRDLVGRRGLLHSDQELFNGGSQDERVKKYSTDPDLFAGDFVAAMIKMGKICPLTGAAGQIRKNCRVVNSS*	MTPSYYRKSCPTLEAIVRGTMLSAIKAERRMGASILRLFFHDCFVQGCDASILLDDVPSKGFVGEKTAGPNTNSIRGYEVIDKIKANVEAACPGVVSCADILALAAREGVNLLGGPSWEVPLGRRDSTTASKSEADSDLPGPSSSLADLVAAFGKKGLAPRDMTALSGAHTIGYAQCQFFRGHIYNDTNVDPLFAAERRRRCPAASGSGDSNLAPLDDMTALAFDNAYYRDLVGRRGLLHSDQELFNGGSQDERVKKYSTDPDLFAGDFVAAMIKMGKICPLTGAAGQIRKNCRVVNSS*
g4712.t1	Viridiplantae	801	71.41	801	71.41	267	CM020530.1	21645045	21646269	+	rna-gnl|WGS:POTR|OsKitaake10g173200.1	Viridiplantae	1451	59.96	801	71.41	267	1224	799	242	identical	same	MAAASSTTATTAILAAVIISLAGAATTVDAKFRAMQWTPAHATFYGDETASETMGGACGYGNLYASGYGTDTAALSTTLFKDGYGCGTCYQMRCVGTASCYRGSPAITVTATNLCPPNWAEDPDRGGGGWCNPPRAHFDLSKPAFMRMADWRAGIVPVMYRRVPCARAGGLRFALQGNPYWLLAYVMNVAGAGDVGDMWVKAGGGGGWVRMSHNWGASYQAFAQLGGQALSFKVTSYTTGQTILAAGVTPASWCFGLTYQARVNFS*	MAAASSTTATTAILAAVIISLAGAATTVDAKFRAMQWTPAHATFYGDETASETMGGACGYGNLYASGYGTDTAALSTTLFKDGYGCGTCYQMRCVGTASCYRGSPAITVTATNLCPPNWAEDPDRGGGGWCNPPRAHFDLSKPAFMRMADWRAGIVPVMYRRVPCARAGGLRFALQGNPYWLLAYVMNVAGAGDVGDMWVKAGGGGGWVRMSHNWGASYQAFAQLGGQALSFKVTSYTTGQTILAAGVTPASWCFGLTYQARVNFS*
g47120.t1	Oryza sativa	498	77.71	498	77.71	166	CM020522.1	8053411	8054037	-	rna-gnl|WGS:POTR|OsKitaake02g103300.1	Oryza sativa	1001	52.25	294	55.44	98	177				same	MASAGGGSGGAALGRTGSAALGSGCGYGDGRRAAGAADLASRQPQRRIRRVGSLDDLGPSTMAAIRAATRAMGVSSRPNLAAGVVGDMRIWRRRGCLDLEAAGVGVAGGSGGGRRRNQGDRRRERSMTMWAATWSAAAGLRPPRSGGVGGRRRNWAAGRRERPAS*	MERLGAPPVPRRHWFDTHQHAYLELLWLALAHVLPGRRRTQAQQLAAYYLQKFRRPCRHRWRFGNMYSSSIVSSYILTVRLRLAGAGDCPCRVNHAN*
g47121.t1	cellular organisms	2004	67.51	2004	67.51	668	CM020522.1	8057421	8059905	-	rna-gnl|WGS:POTR|OsKitaake02g103400.1	cellular organisms	3164	58	2004	67.51	668	2484	2002	668	identical	same	MPPMLHAILLLAVAVAATSASAATAPAAARNSTSNCTVPLPDAGIVTAAFKNVANFPLPRRPSCRPVRRLAYSSRNLAGVVGWAALGNLSGLLTVDLSGNSLEGDDGFGGGALWRAPLLRAVDVSRNRLGGALRLGASARMASLNASRNGFTSVVGVDGLAAGLVVLDVSGNRIAAVPEGLRRLTRVRRLDMSQNSMAGKFPDDLPPLDGVEFLDISDNNFSGVVNSTWVTKFGRSAFLRAGNATSLVIEDNPPASAPAPAPATMTPSSGGKKHKRVVLIVVVVVCGVVAVSAAVAFMALAGCVACGFSRRRKRGKKAAAAWEDDEVAVGAVKVAATAPVVLVERPLMELTLADLAAATSGFGRESQLADVGGRSGAAYRAVLPGDLHVVVRVVDGAVAGVGGDDGDVAAAAAGLRELARLRHPNILPLLGYCIAGKEKLLLYEYIEKGNLYRWLHELPASSMDMEETGADMWDTTEQDKKSIDDWPTRYHIILGIARGLAFLHQGWAGSSGRPIVHGNLVPTNILLDDDLEPRISDYIHPVDSNNGELTPESDVYSFGVLVFELVTGQVRWDDSTVSWARGVIRNRKSLNIVDARLREEEEEGGTSGAAKTTMTVAEREMVECLQVGFLCTAHSPEKRPSMQQVVGVLKDIRPAPPPPAGGAGETP*	MPPMLHAILLLAVAVAATSASAATAPAAARNSTSNCTVPLPDAGIVTAAFKNVANFPLPRRPSCRPVRRLAYSSRNLAGVVGWAALGNLSGLLTVDLSGNSLEGDDGFGGGALWRAPLLRAVDVSRNRLGGALRLGASARMASLNASRNGFTSVVGVDGLAAGLVVLDVSGNRIAAVPEGLRRLTRVRRLDMSQNSMAGKFPDDLPPLDGVEFLDISDNNFSGVVNSTWVTKFGRSAFLRAGNATSLVIEDNPPASAPAPAPATMTPSSGGKKHKRVVLIVVVVVCGVVAVSAAVAFMALAGCVACGFSRRRKRGKKAAAAWEDDEVAVGAVKVAATAPVVLVERPLMELTLADLAAATSGFGRESQLADVGGRSGAAYRAVLPGDLHVVVRVVDGAVAGVGGDDGDVAAAAAGLRELARLRHPNILPLLGYCIAGKEKLLLYEYIEKGNLYRWLHELPASSMDMEETGADMWDTTEQDKKSIDDWPTRYHIILGIARGLAFLHQGWAGSSGRPIVHGNLVPTNILLDDDLEPRISDYIHPVDSNNGELTPESDVYSFGVLVFELVTGQVRWDDSTVSWARGVIRNRKSLNIVDARLREEEEEGGTSGAAKTTMTVAEREMVECLQVGFLCTAHSPEKRPSMQQVVGVLKDIRPAPPPPAGGAGETP*
g47122.t1	Eukaryota	1638	60.13	1638	60.13	546	CM020522.1	8067333	8069910	+	rna-gnl|WGS:POTR|OsKitaake02g103500.2	Eukaryota	2242	55.58	1638	60.13	546	2577	1632	287	identical	same	MKEKEVLVEIVEDDELKRSIGRNQLDLNEEVMDVESEEGEVDDDEDDEDEEDDDDDDDGGSTTDVAGSRSSSNNSSTNNVSESKLKGDKDSGGGRLEGINGGEQRVPSVRQYNRSKLPRLRWTPDLHMAFVHAVERLGGQERATPKLVLQMMNVRGLSIAHVKSHLQMYRSKKLDHEGRQIRGAIASVFSPMDFHLMRGDRRFHDMLLQRAAALSSSRQEHGGFFSSRSGGGGGGLPPEASRLYGLLQHRQSPAIATMQTLDFKNSSFRNQEWSFSFNHQRKETMNPSSSSSTTAAIRRWPSAAGAVAVVAGERQRLAERFGYYTGNGGASSTSLPLITRAAMAAPPPMFAAAVAPPGRDHHRLPFGWHAGGGGGGGGNKNRSSSDPVVIDEALDSRRLEHQQKHVEQPRMTPTTTTTPAGKRPPEWSPPDLQLTLSPTTAPAAADGGGAKRSKTSTTTTNTTAAISGEQEAEKNMDRCKNKLSISLSLSPPAAAAAAANFSSMDLSMEQQKQKQEKTTIGSSEEEAGDLGQSTLDLTMSIRALE*	MKEKEVLVEIVEDDELKRSIGRNQLDLNEEVMDVESEEGEVDDDEDDEDEEDDDDDDDGGSTTDVAGSRSSSNNSSTNNVSESKLKGDKDSGGGRLEGINGGEQRVPSVRQYNRSKLPRLRWTPDLHMAFVHAVERLGGQERATPKLVLQMMNVRGLSIAHVKSHLQMYRSKKLDHEGRQIRGAIASVFSPMDFHLMRGDRRFHDMLLQRAAALSSSRQEHGGFFSSRSGGGGGGLPPEASRLYGLLQHRQSPAIATMQTLDFKNSSFRNQEWSFSFNHQRKETMNPSSSSSTTAAIRRWPSAAGAVAVVAGERQRLAERFGYYTGNGGASSTSLPLITRAAMAAPPPMFAAAVAPPGRDHHRLPFGWHAGGGGGGGGNKNRSSSDPVVIDEALDSRRLEHQQKHVEQPRMTPTTTTTPAGKRPPEWSPPDLQLTLSPTTAPAAADGGGAKRSKTSTTTTNTTAAISGEQEAEKNMDRCKNKLSISLSLSPPAAAAAAANFSSMDLSMEQQKQKQEKTTIGSSEEEAGDLGQSTLDLTMSIRALE*
g47122.t1	Eukaryota	1638	60.13	1638	60.13	546	CM020522.1	8067333	8069910	+	rna-gnl|WGS:POTR|OsKitaake02g103500.1	Eukaryota	3156	49.62	1638	60.13	546	2577	1632	287	identical	same	MKEKEVLVEIVEDDELKRSIGRNQLDLNEEVMDVESEEGEVDDDEDDEDEEDDDDDDDGGSTTDVAGSRSSSNNSSTNNVSESKLKGDKDSGGGRLEGINGGEQRVPSVRQYNRSKLPRLRWTPDLHMAFVHAVERLGGQERATPKLVLQMMNVRGLSIAHVKSHLQMYRSKKLDHEGRQIRGAIASVFSPMDFHLMRGDRRFHDMLLQRAAALSSSRQEHGGFFSSRSGGGGGGLPPEASRLYGLLQHRQSPAIATMQTLDFKNSSFRNQEWSFSFNHQRKETMNPSSSSSTTAAIRRWPSAAGAVAVVAGERQRLAERFGYYTGNGGASSTSLPLITRAAMAAPPPMFAAAVAPPGRDHHRLPFGWHAGGGGGGGGNKNRSSSDPVVIDEALDSRRLEHQQKHVEQPRMTPTTTTTPAGKRPPEWSPPDLQLTLSPTTAPAAADGGGAKRSKTSTTTTNTTAAISGEQEAEKNMDRCKNKLSISLSLSPPAAAAAAANFSSMDLSMEQQKQKQEKTTIGSSEEEAGDLGQSTLDLTMSIRALE*	MKEKEVLVEIVEDDELKRSIGRNQLDLNEEVMDVESEEGEVDDDEDDEDEEDDDDDDDGGSTTDVAGSRSSSNNSSTNNVSESKLKGDKDSGGGRLEGINGGEQRVPSVRQYNRSKLPRLRWTPDLHMAFVHAVERLGGQERATPKLVLQMMNVRGLSIAHVKSHLQMYRSKKLDHEGRQIRGAIASVFSPMDFHLMRGDRRFHDMLLQRAAALSSSRQEHGGFFSSRSGGGGGGLPPEASRLYGLLQHRQSPAIATMQTLDFKNSSFRNQEWSFSFNHQRKETMNPSSSSSTTAAIRRWPSAAGAVAVVAGERQRLAERFGYYTGNGGASSTSLPLITRAAMAAPPPMFAAAVAPPGRDHHRLPFGWHAGGGGGGGGNKNRSSSDPVVIDEALDSRRLEHQQKHVEQPRMTPTTTTTPAGKRPPEWSPPDLQLTLSPTTAPAAADGGGAKRSKTSTTTTNTTAAISGEQEAEKNMDRCKNKLSISLSLSPPAAAAAAANFSSMDLSMEQQKQKQEKTTIGSSEEEAGDLGQSTLDLTMSIRALE*
g47122.t1	Eukaryota	1638	60.13	1638	60.13	546	CM020522.1	8067333	8069910	+	rna-gnl|WGS:POTR|OsKitaake02g103500.4	Eukaryota	2983	51.66	1638	60.13	546	2577	1632	287	identical	same	MKEKEVLVEIVEDDELKRSIGRNQLDLNEEVMDVESEEGEVDDDEDDEDEEDDDDDDDGGSTTDVAGSRSSSNNSSTNNVSESKLKGDKDSGGGRLEGINGGEQRVPSVRQYNRSKLPRLRWTPDLHMAFVHAVERLGGQERATPKLVLQMMNVRGLSIAHVKSHLQMYRSKKLDHEGRQIRGAIASVFSPMDFHLMRGDRRFHDMLLQRAAALSSSRQEHGGFFSSRSGGGGGGLPPEASRLYGLLQHRQSPAIATMQTLDFKNSSFRNQEWSFSFNHQRKETMNPSSSSSTTAAIRRWPSAAGAVAVVAGERQRLAERFGYYTGNGGASSTSLPLITRAAMAAPPPMFAAAVAPPGRDHHRLPFGWHAGGGGGGGGNKNRSSSDPVVIDEALDSRRLEHQQKHVEQPRMTPTTTTTPAGKRPPEWSPPDLQLTLSPTTAPAAADGGGAKRSKTSTTTTNTTAAISGEQEAEKNMDRCKNKLSISLSLSPPAAAAAAANFSSMDLSMEQQKQKQEKTTIGSSEEEAGDLGQSTLDLTMSIRALE*	MKEKEVLVEIVEDDELKRSIGRNQLDLNEEVMDVESEEGEVDDDEDDEDEEDDDDDDDGGSTTDVAGSRSSSNNSSTNNVSESKLKGDKDSGGGRLEGINGGEQRVPSVRQYNRSKLPRLRWTPDLHMAFVHAVERLGGQERATPKLVLQMMNVRGLSIAHVKSHLQMYRSKKLDHEGRQIRGAIASVFSPMDFHLMRGDRRFHDMLLQRAAALSSSRQEHGGFFSSRSGGGGGGLPPEASRLYGLLQHRQSPAIATMQTLDFKNSSFRNQEWSFSFNHQRKETMNPSSSSSTTAAIRRWPSAAGAVAVVAGERQRLAERFGYYTGNGGASSTSLPLITRAAMAAPPPMFAAAVAPPGRDHHRLPFGWHAGGGGGGGGNKNRSSSDPVVIDEALDSRRLEHQQKHVEQPRMTPTTTTTPAGKRPPEWSPPDLQLTLSPTTAPAAADGGGAKRSKTSTTTTNTTAAISGEQEAEKNMDRCKNKLSISLSLSPPAAAAAAANFSSMDLSMEQQKQKQEKTTIGSSEEEAGDLGQSTLDLTMSIRALE*
g47122.t1	Eukaryota	1638	60.13	1638	60.13	546	CM020522.1	8067333	8069910	+	rna-gnl|WGS:POTR|OsKitaake02g103500.3	Eukaryota	2886	51.63	1638	60.13	546	2577	1632	287	identical	same	MKEKEVLVEIVEDDELKRSIGRNQLDLNEEVMDVESEEGEVDDDEDDEDEEDDDDDDDGGSTTDVAGSRSSSNNSSTNNVSESKLKGDKDSGGGRLEGINGGEQRVPSVRQYNRSKLPRLRWTPDLHMAFVHAVERLGGQERATPKLVLQMMNVRGLSIAHVKSHLQMYRSKKLDHEGRQIRGAIASVFSPMDFHLMRGDRRFHDMLLQRAAALSSSRQEHGGFFSSRSGGGGGGLPPEASRLYGLLQHRQSPAIATMQTLDFKNSSFRNQEWSFSFNHQRKETMNPSSSSSTTAAIRRWPSAAGAVAVVAGERQRLAERFGYYTGNGGASSTSLPLITRAAMAAPPPMFAAAVAPPGRDHHRLPFGWHAGGGGGGGGNKNRSSSDPVVIDEALDSRRLEHQQKHVEQPRMTPTTTTTPAGKRPPEWSPPDLQLTLSPTTAPAAADGGGAKRSKTSTTTTNTTAAISGEQEAEKNMDRCKNKLSISLSLSPPAAAAAAANFSSMDLSMEQQKQKQEKTTIGSSEEEAGDLGQSTLDLTMSIRALE*	MKEKEVLVEIVEDDELKRSIGRNQLDLNEEVMDVESEEGEVDDDEDDEDEEDDDDDDDGGSTTDVAGSRSSSNNSSTNNVSESKLKGDKDSGGGRLEGINGGEQRVPSVRQYNRSKLPRLRWTPDLHMAFVHAVERLGGQERATPKLVLQMMNVRGLSIAHVKSHLQMYRSKKLDHEGRQIRGAIASVFSPMDFHLMRGDRRFHDMLLQRAAALSSSRQEHGGFFSSRSGGGGGGLPPEASRLYGLLQHRQSPAIATMQTLDFKNSSFRNQEWSFSFNHQRKETMNPSSSSSTTAAIRRWPSAAGAVAVVAGERQRLAERFGYYTGNGGASSTSLPLITRAAMAAPPPMFAAAVAPPGRDHHRLPFGWHAGGGGGGGGNKNRSSSDPVVIDEALDSRRLEHQQKHVEQPRMTPTTTTTPAGKRPPEWSPPDLQLTLSPTTAPAAADGGGAKRSKTSTTTTNTTAAISGEQEAEKNMDRCKNKLSISLSLSPPAAAAAAANFSSMDLSMEQQKQKQEKTTIGSSEEEAGDLGQSTLDLTMSIRALE*
g47123.t1	Poaceae	1149	46.48	1149	46.48	383	CM020522.1	8074304	8077948	-	rna-gnl|WGS:POTR|OsKitaake02g103700.1	Mesangiospermae	1299	47.88	1122	46.88	374	2800	738	339	homologous	same	MAPGRKMLGGKNKPPHPPSVLPDPAATPCLPPRSKTMVLGGNSTHSRHPSVLPDEAAAMEMLEEEDMDLSTSRAWNIMRNNRFANQLGIRKLAQIFQSSVAKKKAVGKKSKALLLGEDVAITGDCVTTGTGRASKRGDTNNTGQGNLTLSTELEPMGLSTTQQGTLTSSIQVETRGKSMGKEIDSISKDYKNDSSQLDNLKGKLKGKFSIDIHSDPVIAAMEDILRCGTRHMRYVVKPRAQGQMCQNQLNREKVQFQQRTGSRSYIAHAYVVKQEKYKDSEPTAIDLFKELHCSKTKGFSEPVKKAIEDMHTWEALTSPSVEDGQQAKTSIEAVSKVLPKSNTFLRNVGIQQPAAKTTNVMKEIQAELDAKKLESAVLSGGA*	MAPGRKMLGGKNKPPHPPSVLPDPAATPCLPPRSKTMVLGGNSTHSRHPSVLPDEAAAMEMLEEEDMDLSTSRAWNIMRNNRFANQLGIRKLAQIFQSSVAKKKAVGKKSKALLLGEDVAITGDCVTTGTGRASKRVLALENLEETMRCTRQRAMKQVSTTSLIEATEVGLEPDLSANQNQGDTNNTGQGNLTLSTELEPMGLSTTQQGTLTSSIQVETRGKSMGKEIDSISKGLGTMIPIIVKEGKKRPEAPMQTAKLASESGIIIRQHIPIYPSWTDYKNDSSQLDNLKGKLKGKFSIDIHSDPVIAAMEDILRCGTRHMRYRLKKKYFDGVPANQVRTTSPLKCMTDEQWTKLVDMWSSPEHKDKCAKTN*
g47125.t1	Oryza sativa	366	62.84	366	62.84	122	CM020522.1	8083361	8083905	-	rna-gnl|WGS:POTR|OsKitaake02g103800.1	Oryza sativa	309	66.34	309	66.34	103	308	296	99	homologous	same	MKRKKRDCKLASPLPVAAHHTIAGSSKAERAEASSLVEAPERRPPLASSPWSPPAASPPLTTRRSALPRGHAFGRCPLGQIQRVACSARWPATATTSRAADFDLISSTSECVADGQKLGEY*	MKRKKRDCKLASPLPVAAHHTIAGSSKAERAEASSLVEAPERRPPLASSPWSPPAASPPLTTRRSALPRGHAFGRCPLGQIQRVACSARWPATATTSRAVGA*
g47126.t1	Oryza sativa	216	68.98	216	68.98	72	CM020522.1	8085282	8088822	+	rna-gnl|WGS:POTR|OsKitaake02g103900.1	cellular organisms	3239	44.89	2373	44.04	791	2670				same	MLLVACHHHQLAEAPVVATVVLESPFSFLLPPPASSSSSSSSAAAAARRLLSEGRRGRPPPLVSAPPRLTL*	MDDLPDDQGQSDAHPSDPNWWSSHAEHKLGSISLTKQERNSGSPGSSHCGEGDHSLWAAQTLWCTGCLSSPIPNGFYSIIPDKKLKERFDTIPSPDDLYSLGIEGFKAEIILVDLEKDKKLSAIKQLCAALVKGLKSNPAAMIKKIAGLVSDFYKRPNPQLSPARTSSEEISHFMENRGVQLLGQIRHGSCRPRAILFKVLADAVGMDCKLLVGIPNEEYHEYDDSSKHMSVVVMLKSVEFLVDLMRFPGQLVPFSSKAIITSHISAAGESDSADYDSCDSPLEPNSPLCSQRQEQDDNNRSFKVPSLRNIMLKSTNSMEGKLRCSSHSEPNVANSFCGRSRRKVVEEHQRTASSSPEHPLSRTRGRSMLGDRQHGDGVAVSRSDGASTSNMRRGRRRSISFTPEIGDDIVSAVRAMSERMRENRLSRGQNDGSPGQLNDSQKNESPHDFNDNELHVRGPDEQEGSRRQVSNQKAVSLPSSPHRLRSDGSGLRGPAEFLTADLMSTWNKVLRSSPFLNKPLLPFEEWHIEFSEITVGTRVGIGFFGEVFRGIWNGTDVAIKLFLEQDLTTENMEDFCNEISILSRLRHPNVILFLGACMKPPHLSLVTEYMEMGSLYYLIHASGQKGKLSWRRRLKMLRDICRGLMCMHRLKIVHRDLKSANCLVNKHWAVKLCDFGLSRVMSNSAMNDNSSAGTPEWMAPELIRNEPFTEKCDIFSLGVIMWELCTLSRPWEGIPSVQVVYNVANEGARLEIPDGPLGSLIADCWAEPDKRPGCQEILTRLLDCEYTLC*
g47127.t1	cellular organisms	1287	44.76	1287	44.76	429	CM020522.1	8089877	8098284	+	rna-gnl|WGS:POTR|OsKitaake02g103900.2	cellular organisms	2502	43.01	1929	44.27	643	8407	1269	529	homologous	same	MLLVWIVSCWWAFRMKNTMNMMTHPNISGESDSADYDSCDSPLEPNSPLCSQRQEQDDNNRSFKVPSLRNIMLKSTNSMEGKLRCSSHSEPNVANSFCGRSRRKVVEEHQRTASSSPEHPLSRTRGRSMLGDRQHGDGVAVSRSDGASTSNMRRGRRRSISFTPEIGDDIVSAVRAMSERMRENRLSRGQNDGSPGQLNDSQKNESPHDFNDNELHVLRSSPFLNKPLLPFEEWHIEFSEITVGTRVGIGFFGEVFRGIWNGTDVAIKLFLEQDLTTENMEDFCNEISILSRLRHPNVILFLGKLSWRRRLKMLRDICRGLMCMHRLKIVHRTPEWMAPELIRNEPFTEKCDIFSLGVIMWELCTLSRPWEGIPSVQVVYNVANEGARLEIPDGPLGSLIADCWAEPDKRPGCQEILTRLLDCEYTLC*	MVSDFYKRPNPQLSPARTSSEEISHFMENRGVQLLGQIRHGSCRPRAILFKVLADAVGMDCKLLVGIPNEEYHEYDDSSKHMSVVVMLKSVEFLVDLMRFPGQLVPFSSKAIITSHISAAGESDSADYDSCDSPLEPNSPLCSQRQEQDDNNRSFKVPSLRNIMLKSTNSMEGKLRCSSHSEPNVANSFCGRSRRKVVEEHQRTASSSPEHPLSRTRGRSMLGDRQHGDGVAVSRSDGASTSNMRRGRRRSISFTPEIGDDIVSAVRAMSERMRENRLSRGQNDGSPGQLNDSQKNESPHDFNDNELHVRGPDEQEGSRRQVSNQKAVSLPSSPHRLRSDGSGLRGPAEFLTADLMSTWNKVLRSSPFLNKPLLPFEEWHIEFSEITVGTRVGIGFFGEVFRGIWNGTDVAIKLFLEQDLTTENMEDFCNEISILSRLRHPNVILFLGACMKPPHLSLVTEYMEMGSLYYLIHASGQKGKLSWRRRLKMLRDICRGLMCMHRLKIVHRDLKSANCLVNKHWAVKLCDFGLSRVMSNSAMNDNSSAGTPEWMAPELIRNEPFTEKCDIFSLGVIMWELCTLSRPWEGIPSVQVVYNVANEGARLEIPDGPLGSLIADCWAEPDKRPGCQEILTRLLDCEYTLC*
g47127.t1	cellular organisms	1287	44.76	1287	44.76	429	CM020522.1	8089877	8098284	+	rna-gnl|WGS:POTR|OsKitaake02g103900.1	cellular organisms	3239	44.89	2373	44.04	791	8407	1269	529	homologous	same	MLLVWIVSCWWAFRMKNTMNMMTHPNISGESDSADYDSCDSPLEPNSPLCSQRQEQDDNNRSFKVPSLRNIMLKSTNSMEGKLRCSSHSEPNVANSFCGRSRRKVVEEHQRTASSSPEHPLSRTRGRSMLGDRQHGDGVAVSRSDGASTSNMRRGRRRSISFTPEIGDDIVSAVRAMSERMRENRLSRGQNDGSPGQLNDSQKNESPHDFNDNELHVLRSSPFLNKPLLPFEEWHIEFSEITVGTRVGIGFFGEVFRGIWNGTDVAIKLFLEQDLTTENMEDFCNEISILSRLRHPNVILFLGKLSWRRRLKMLRDICRGLMCMHRLKIVHRTPEWMAPELIRNEPFTEKCDIFSLGVIMWELCTLSRPWEGIPSVQVVYNVANEGARLEIPDGPLGSLIADCWAEPDKRPGCQEILTRLLDCEYTLC*	MDDLPDDQGQSDAHPSDPNWWSSHAEHKLGSISLTKQERNSGSPGSSHCGEGDHSLWAAQTLWCTGCLSSPIPNGFYSIIPDKKLKERFDTIPSPDDLYSLGIEGFKAEIILVDLEKDKKLSAIKQLCAALVKGLKSNPAAMIKKIAGLVSDFYKRPNPQLSPARTSSEEISHFMENRGVQLLGQIRHGSCRPRAILFKVLADAVGMDCKLLVGIPNEEYHEYDDSSKHMSVVVMLKSVEFLVDLMRFPGQLVPFSSKAIITSHISAAGESDSADYDSCDSPLEPNSPLCSQRQEQDDNNRSFKVPSLRNIMLKSTNSMEGKLRCSSHSEPNVANSFCGRSRRKVVEEHQRTASSSPEHPLSRTRGRSMLGDRQHGDGVAVSRSDGASTSNMRRGRRRSISFTPEIGDDIVSAVRAMSERMRENRLSRGQNDGSPGQLNDSQKNESPHDFNDNELHVRGPDEQEGSRRQVSNQKAVSLPSSPHRLRSDGSGLRGPAEFLTADLMSTWNKVLRSSPFLNKPLLPFEEWHIEFSEITVGTRVGIGFFGEVFRGIWNGTDVAIKLFLEQDLTTENMEDFCNEISILSRLRHPNVILFLGACMKPPHLSLVTEYMEMGSLYYLIHASGQKGKLSWRRRLKMLRDICRGLMCMHRLKIVHRDLKSANCLVNKHWAVKLCDFGLSRVMSNSAMNDNSSAGTPEWMAPELIRNEPFTEKCDIFSLGVIMWELCTLSRPWEGIPSVQVVYNVANEGARLEIPDGPLGSLIADCWAEPDKRPGCQEILTRLLDCEYTLC*
g47128.t1	cellular organisms	1164	71.22	1164	71.22	388	CM020522.1	8099449	8100612	-	rna-gnl|WGS:POTR|OsKitaake02g104000.1	cellular organisms	1410	72.2	1410	72.2	470	1163	1163	388	homologous	same	MRRFVPQLRALVVGIGSTTAAIVCDFFGTPALALVAELGVPGYVFFPTSISFISVVRSVVELHDDAAVGEYRDLPDPLVLPGCAPLRHDEIPDGFQDCADPNYAYVLEEGRRYGGADGFLVNSFPEMEPGAAEAFRRDAENGAFPPVYLVGPFVRPNSNEDPDESACLEWLDHQPAGSVVYVSFGSGGALSVEQTAELAAGLEMSGHNFLWVVRMPSTGRLPYSMGAGHSNPMNFLPEGFVERTSGRGLAVASWAPQVRVLAHPATAAFVSHCGWNSTLESVSSGVPMIAWPLYAEQKMNTVILTEVAGVALRPVAHGGDGGVVSRKEVAAAVKELMDPGEKGSAVRRRARELQAAAAARAWSPDGASRRALEEVAGKWKNAVREDR*	MEPLASTTAEDNRPHVVLLASPGAGHLIPMAELARRLADHHGVAPTLVTLAGLSEPTPPCSPRCRPPWPPPFSRPRRTSAAVMRRFVPQLRALVVGIGSTTAAIVCDFFGTPALALVAELGVPGYVFFPTSISFISVVRSVVELHDDAAVGEYRDLPDPLVLPGCAPLRHDEIPDGFQDCADPNYAYVLEEGRRYGGADGFLVNSFPEMEPGAAEAFRRDAENGAFPPVYLVGPFVRPNSNEDPDESACLEWLDHQPAGSVVYVSFGSGGALSVEQTAELAAGLEMSGHNFLWVVRMPSTGRLPYSMGAGHSNPMNFLPEGFVERTSGRGLAVASWAPQVRVLAHPATAAFVSHCGWNSTLESVSSGVPMIAWPLYAEQKMNTVILTEVAGVALRPVAHGGDGGVVSRKEVAAAVKELMDPGEKGSAVRRRARELQAAAAARAWSPDGASRRALEEVAGKWKNAVREDR*
g47129.t1	Spermatophyta	249	75.9	249	75.9	83	CM020522.1	8100624	8100872	-	rna-gnl|WGS:POTR|OsKitaake02g104000.1	cellular organisms	1410	72.2	1410	72.2	470	248	242	82	homologous	same	MEPLASTTAEDNRPHVVLLASPGAGHLIPMAELARRLADHHGVAPTLVTLAGLSEPTPPCSPRCRPPWPPPFSRPRRTSAAV*	MEPLASTTAEDNRPHVVLLASPGAGHLIPMAELARRLADHHGVAPTLVTLAGLSEPTPPCSPRCRPPWPPPFSRPRRTSAAVMRRFVPQLRALVVGIGSTTAAIVCDFFGTPALALVAELGVPGYVFFPTSISFISVVRSVVELHDDAAVGEYRDLPDPLVLPGCAPLRHDEIPDGFQDCADPNYAYVLEEGRRYGGADGFLVNSFPEMEPGAAEAFRRDAENGAFPPVYLVGPFVRPNSNEDPDESACLEWLDHQPAGSVVYVSFGSGGALSVEQTAELAAGLEMSGHNFLWVVRMPSTGRLPYSMGAGHSNPMNFLPEGFVERTSGRGLAVASWAPQVRVLAHPATAAFVSHCGWNSTLESVSSGVPMIAWPLYAEQKMNTVILTEVAGVALRPVAHGGDGGVVSRKEVAAAVKELMDPGEKGSAVRRRARELQAAAAARAWSPDGASRRALEEVAGKWKNAVREDR*
g4713.t1	Eukaryota	615	55.28	615	55.28	205	CM020530.1	21647063	21651291	-	rna-gnl|WGS:POTR|OsKitaake10g173300.1	Eukaryota	985	47.01	483	54.04	161	3017	478	161	homologous	same	MWKKTLGRRGGDETRIQCGALGFNVELEQERLPSPNQQPPAAAAMSGGIARGRLAEERKAWRKNHPHGFVAKPETMADGSANLMIWHCTIPGKQGTDWEGGYYPLTLHFSEDYPSKPPKCKFPQGFFHPNVYPSGTVCLSILNEDSGWRPAITVKQILVGIQDLLDQPNPADPAQTDGYHIFIQDKPEYKRRVRVQAKQYPALL*	MSGGIARGRLAEERKAWRKNHPHGFVAKPETMADGSANLMIWHCTIPGKQGTDWEGGYYPLTLHFSEDYPSKPPKCKFPQGFFHPNVYPSGTVCLSILNEDSGWRPAITVKQILVGIQDLLDQPNPADPAQTDGYHIFIQDKPEYKRRVRVQAKQYPALL*
g4713.t1	Eukaryota	615	55.28	615	55.28	205	CM020530.1	21647063	21651291	-	rna-gnl|WGS:POTR|OsKitaake10g173300.2	Eukaryota	989	47.12	390	50	130	3017	386	130	homologous	same	MWKKTLGRRGGDETRIQCGALGFNVELEQERLPSPNQQPPAAAAMSGGIARGRLAEERKAWRKNHPHGFVAKPETMADGSANLMIWHCTIPGKQGTDWEGGYYPLTLHFSEDYPSKPPKCKFPQGFFHPNVYPSGTVCLSILNEDSGWRPAITVKQILVGIQDLLDQPNPADPAQTDGYHIFIQDKPEYKRRVRVQAKQYPALL*	MADGSANLMIWHCTIPGKQGTDWEGGYYPLTLHFSEDYPSKPPKCKFPQGFFHPNVYPSGTVCLSILNEDSGWRPAITVKQILVGIQDLLDQPNPADPAQTDGYHIFIQDKPEYKRRVRVQAKQYPALL*
g47132.t1	cellular organisms	1455	73.2	1455	73.2	485	CM020522.1	8115255	8116709	-	rna-gnl|WGS:POTR|OsKitaake02g104100.1	cellular organisms	1646	69.26	1455	73.2	485	1454	1454	485	identical	same	MAEAATGATDTSLPPPPPHVVLMASPGAGHLIPLAELARRLVSDHGFAVTVVTIASLSDPATDAAVLSSLPASVATAVLPPVALDDLPADIGFGSVMFELVRRSVPHLRPLVVGSPAAAIVCDFFGTPALALAAELGVPGYVFFPTSISFISVVRSVVELHDGAAAGEYRDLPDPLVLPGCAPLRHGDIPDGFRDSADPVYAYVLEEGRRYGGADGFLVNSFPEMEPGAAEAFRRDGENGAFPPVYLVGPFVRPRSDEDADESACLEWLDRQPAGSVVYVSFGSGGALSVEQTRELAAGLEMSGHRFLWVVRMPRKGGLLSSMGASYGNPMDFLPEGFVERTNGRGLAVASWAPQVRVLAHPATAAFVSHCGWNSALESVSSGVPMIAWPLHAEQKMNAAILTEVAGVALPLRPVAPGGVVSREEVAAAVKELMDPGEKGSAARRRARELQAAAAARAWSPDGASRRALEEVAGKWKNAVHEDR*	MAEAATGATDTSLPPPPPHVVLMASPGAGHLIPLAELARRLVSDHGFAVTVVTIASLSDPATDAAVLSSLPASVATAVLPPVALDDLPADIGFGSVMFELVRRSVPHLRPLVVGSPAAAIVCDFFGTPALALAAELGVPGYVFFPTSISFISVVRSVVELHDGAAAGEYRDLPDPLVLPGCAPLRHGDIPDGFRDSADPVYAYVLEEGRRYGGADGFLVNSFPEMEPGAAEAFRRDGENGAFPPVYLVGPFVRPRSDEDADESACLEWLDRQPAGSVVYVSFGSGGALSVEQTRELAAGLEMSGHRFLWVVRMPRKGGLLSSMGASYGNPMDFLPEGFVERTNGRGLAVASWAPQVRVLAHPATAAFVSHCGWNSALESVSSGVPMIAWPLHAEQKMNAAILTEVAGVALPLRPVAPGGVVSREEVAAAVKELMDPGEKGSAARRRARELQAAAAARAWSPDGASRRALEEVAGKWKNAVHEDR*
g47140.t1	cellular organisms	1488	70.63	1488	70.63	496	CM020522.1	8133379	8134866	+	rna-gnl|WGS:POTR|OsKitaake02g104200.1	cellular organisms	1488	70.63	1488	70.63	496	1487	1487	496	identical	same	MDPSPRPSPHVVLVASPCAGHVMPMAELARRLVAFHGCAATLVTFSGLAASLDAHSAAVLASLPASSVAAVTLPEVTLDDVPADANFGTLIFELVRRSLPNLRQFLRSIGGGVAALVPDFFCGVVLDLAVELGVPGYVFVPSNTASLAFMRRFVEVHDGAAPGEYRDLPDPLRLAGDVTIRVADMPDGYLDRSNPVFWQLLEEVRRYRRADGFLVNSFAEMESTIVEEFKTAAEQGAFPPVYPVGPFVRPCSDEAGELACLEWLDRQPAGSVVFVSFGSAGMLSVEQTRELAAGLEMSGHGFLWVVRMPSHDGESYDFATDHRNDDEEDRDGGGHDDDPLAWLPDGFLERTSGRGLAVASWAPQVRVLSHPATAAFVSHCGWNSALESVSAGVPMVPWPLYAEQKVNAVILTEVAGVALRPAAARGGVDGVVTREEVAAAVEELMDPGEKGSAARRRAREMQAAAARARSPGGASHRELDEVAGKWKQTNRAPYE*	MDPSPRPSPHVVLVASPCAGHVMPMAELARRLVAFHGCAATLVTFSGLAASLDAHSAAVLASLPASSVAAVTLPEVTLDDVPADANFGTLIFELVRRSLPNLRQFLRSIGGGVAALVPDFFCGVVLDLAVELGVPGYVFVPSNTASLAFMRRFVEVHDGAAPGEYRDLPDPLRLAGDVTIRVADMPDGYLDRSNPVFWQLLEEVRRYRRADGFLVNSFAEMESTIVEEFKTAAEQGAFPPVYPVGPFVRPCSDEAGELACLEWLDRQPAGSVVFVSFGSAGMLSVEQTRELAAGLEMSGHGFLWVVRMPSHDGESYDFATDHRNDDEEDRDGGGHDDDPLAWLPDGFLERTSGRGLAVASWAPQVRVLSHPATAAFVSHCGWNSALESVSAGVPMVPWPLYAEQKVNAVILTEVAGVALRPAAARGGVDGVVTREEVAAAVEELMDPGEKGSAARRRAREMQAAAARARSPGGASHRELDEVAGKWKQTNRAPYE*
g47142.t1	Poaceae	996	64.46	996	64.46	332	CM020522.1	8140088	8143229	+	rna-gnl|WGS:POTR|OsKitaake02g104300.1	Streptophyta	1670	40.18	1500	41.2	500	693	73	58	homologous	same	MSATRVNLYQNAILSPFWNINAHSLLHESHCRMKLPPSHKAGSRGSRAPRLLSLLFRPSGEALAAVAVVRRFPPTPPLKSPPPPPFPARACPCGGRRPVAAAVNPATHAPCCRRPPPSCYRCRTTPRASKTERQSASLTCPLSSLLLAQIGKEQSSLFPFFSTLTMPRSSFRTRDSIFAVRSTAFAAQRILVVRCSRVAHDRQPSTNQLTHASQTDIASTIKPSPLSNPSRFTLHRCRAIVAARLLAAVAAPSADKREKPRHSVVPIAPSSRPPSSSPAAPSWRRAAPIAATVSPRADNAIRPASASNPPRTSLPPARSFLPSELCFPSPL*	MATIAFSRFSICFCVLLLCHGSMAQIFSLGINPWQNPRQGGSRECRFDRLQAFEPLRKVRHEAGVTEYFDEKNEQFQCTGTLVIRRIIEPQGLLLPRYSNTPGLVYIIQGTGVLGLTFPGCPATYQKQFRHFGLEGGSQRQGKKLRDENQKIHQFRQGDVVALPSGIPHWFYNEGDTPVVALFVFDVNNNANQLEPRQKEFLLAGNNIEQQVSNPSINKHSGQNIFNGFNTKLLSEALGVNIEVTRRLQSQNDRRGDIIRVKNGLRLIKPTITQQQEQTQDQYQQIQYHREQRSTSKYNGLDENFCAIRARLNIENPNHADTYNPRAGRITNLNSQKFSILNLVQMSATRVNLYQNAILSPFWNINAHSLVYTIQGRARVQVVSNHGKAVFNGVLRPGQLLIIPQNYVVMKKAELEGFQFIAFKTNPNAMVNHIAGKNSVLRAMPVDVIANAYRISRQEARSLKNNRGEEIGAFTPRYQQQKIHQEYSNPNESETQEVI*
g47145.t1	cellular organisms	1497	72.81	1497	72.81	499	CM020522.1	8157087	8158583	-	rna-gnl|WGS:POTR|OsKitaake02g104400.1	cellular organisms	1852	65.87	1497	72.81	499	1496	1496	499	identical	same	METFTADDQRDADAPRPPRVVLLASPGAGHLIPLAELARWLADHHGVAPTLVTFADLEHPDARSAVLSSLPATVATATLPAVPLDDLPADAGLERTLFEVVHRSLPNLRALLRSAASLAALVPDIFCAAALPVAAELGVPGYVFVPTSLAALSLMRRTVELHDGAAAGEQRALPDPLELPGGVSLRNAEVPRGFRDSTTPVYGQLLATGRLYRRAAGFLANSFYELEPAAVEEFKKAAERGTFPPAYPVGPFVRSSSDEAGESACLEWLDLQPAGSVVFVSFGSAGTLSVEQTRELAAGLEMSGHRFLWVVRMPSFNGESFAFGKGAGDEDDHRVHDDPLAWLPDGFLERTSGRGLAVAAWAPQVRVLSHPATAAFVSHCGWNSTLESVAAGVPMIAWPLHAEQTVNAVVLEESVGVAVRPRSWEEDDVIGGAVVTREEIAAAVKEVMEGEKGRGMRRRARELQQAGGRVWSPEGSSRRALEEVAGKWKAAATATAHK*	METFTADDQRDADAPRPPRVVLLASPGAGHLIPLAELARWLADHHGVAPTLVTFADLEHPDARSAVLSSLPATVATATLPAVPLDDLPADAGLERTLFEVVHRSLPNLRALLRSAASLAALVPDIFCAAALPVAAELGVPGYVFVPTSLAALSLMRRTVELHDGAAAGEQRALPDPLELPGGVSLRNAEVPRGFRDSTTPVYGQLLATGRLYRRAAGFLANSFYELEPAAVEEFKKAAERGTFPPAYPVGPFVRSSSDEAGESACLEWLDLQPAGSVVFVSFGSAGTLSVEQTRELAAGLEMSGHRFLWVVRMPSFNGESFAFGKGAGDEDDHRVHDDPLAWLPDGFLERTSGRGLAVAAWAPQVRVLSHPATAAFVSHCGWNSTLESVAAGVPMIAWPLHAEQTVNAVVLEESVGVAVRPRSWEEDDVIGGAVVTREEIAAAVKEVMEGEKGRGMRRRARELQQAGGRVWSPEGSSRRALEEVAGKWKAAATATAHK*
g47148.t1	cellular organisms	1470	72.04	1470	72.04	490	CM020522.1	8173570	8175039	-	rna-gnl|WGS:POTR|OsKitaake02g104600.1	cellular organisms	3110	52.32	1470	72.04	490	1469	1469	490	identical	same	MEPFTSAAVEPAPPTADDQRDAPRPHVVLLASPGAGHLIPLAELARRLADHHGVAPTLVTFADLDNPDARSAVLSSLPASVATATLPAVPLDDIPADAGLERMLFEVVHRSLPHLRVLLRSIGSTAALVPDFFCAAALSVAAELGVPGYIFFPTSITALYLMRRTVELHDFAAAGEYHALPDPLELPGGVSLRTAEFPEAFRDSTAPVYGQLVETGRLYRGAAGFLANSFYELEPAAVEDSKKAAEKGTFPPAYPVGPFVRSSSDEAGESACLEWLDLQPAGSVVFVSFGSFGVLSVEQTRELAAGLEMSGHRFLWVVRMPSLNDAHRNGGHDEDPLAWVPDGFLERTRGRGLAVAAWAPQVRVLSHPATAAFVSHCGWNSTLESVATGVPMIAWPLHSEQRMNAVVLEESVGMALRPRAREEDVGGTVVRRGEIAVAVKEVMEGEKGHGVRRRARELQQAAGRVWSPEGSSRRALEVVAGKWKAAAQK*	MEPFTSAAVEPAPPTADDQRDAPRPHVVLLASPGAGHLIPLAELARRLADHHGVAPTLVTFADLDNPDARSAVLSSLPASVATATLPAVPLDDIPADAGLERMLFEVVHRSLPHLRVLLRSIGSTAALVPDFFCAAALSVAAELGVPGYIFFPTSITALYLMRRTVELHDFAAAGEYHALPDPLELPGGVSLRTAEFPEAFRDSTAPVYGQLVETGRLYRGAAGFLANSFYELEPAAVEDSKKAAEKGTFPPAYPVGPFVRSSSDEAGESACLEWLDLQPAGSVVFVSFGSFGVLSVEQTRELAAGLEMSGHRFLWVVRMPSLNDAHRNGGHDEDPLAWVPDGFLERTRGRGLAVAAWAPQVRVLSHPATAAFVSHCGWNSTLESVATGVPMIAWPLHSEQRMNAVVLEESVGMALRPRAREEDVGGTVVRRGEIAVAVKEVMEGEKGHGVRRRARELQQAAGRVWSPEGSSRRALEVVAGKWKAAAQK*
g4715.t1	Eukaryota	702	54.99	702	54.99	234	CM020530.1	21662342	21672086	+	rna-gnl|WGS:POTR|OsKitaake10g173500.1	Eukaryota	1287	50.74	702	54.99	234	9744	695	234	identical	same	MVRGRTELKRIENPTSRQVTFSKRRNGLLKKAFELSVLCDAEVALIVFSPRGRLYEFASAPSLQKTIDRYKAYTKDHVNNKTIQQDIQQVKDDTLGLAKKLEALDESRRKILGENLEGFSIEELRGLEMKLEKSLHKIRLKKTELLEQQIAKLKEKERTLLKDNENLRGKHRNLEAAALVANHMTTTTAPAAWPRDVPMTSSTAGAADAMDVETDLYIGLPGTERSSNRSETG*	MVRGRTELKRIENPTSRQVTFSKRRNGLLKKAFELSVLCDAEVALIVFSPRGRLYEFASAPSLQKTIDRYKAYTKDHVNNKTIQQDIQQVKDDTLGLAKKLEALDESRRKILGENLEGFSIEELRGLEMKLEKSLHKIRLKKTELLEQQIAKLKEKERTLLKDNENLRGKHRNLEAAALVANHMTTTTAPAAWPRDVPMTSSTAGAADAMDVETDLYIGLPGTERSSNRSETG*
g47153.t1	Mesangiospermae	2076	60.6	2076	60.6	692	CM020522.1	8187895	8189970	+	rna-gnl|WGS:POTR|OsKitaake02g104700.1	Mesangiospermae	2076	60.6	2076	60.6	692	2075	2075	692	identical	same	MAVSWPGMVQWWEEWQLRVLALSSLFLQCFLFVSATFRRYRIPALFRTCIWLAYLGSDALAIYGLATLFNRHRKPAPGAVAAAGGTSNGHGRSSMLEVLWAPVFLIHLGGQDTITAYNIEDNELWARHAVAMSSQAAVSVYVFCRSWSGGKVPVRCPVALFVAGFLKMGHRLWALRRASITWHATVSSDRRSRRKTTAEEEGGDMSLENYIRQAREQAATRNIDDAVNINDDGEARRAARRRSREQRAQLLAPNILEELMELFIDFPAPYARRIGYLTSFMALENYDAYYNLCNLLDLAFQFFYTKKNTNYTIVGIFLWVLFFLLGITAVAGFDGLDSNKDGLDRDDVKVTYILLCSAIVMEFSSLVWLNDWNWVPLWMLAPEMHRTIVQFNLIGFAARSRWPTMVMWIATLLGCKNYVNQHWYLEHRSSTAKIIGFIRKDLTSGWVSLRSVADHRRFNDRRGHWTLRREQCYGELGWSVTELPFDEAVLVWHIATAICLHCTDVPTAAEDADGASAAARSMEISNYMMYLLLFQPDMLMPGTQQSLFTVACREIRRALRNQRQQEKLSERELARWLLFSVDEPTTAAAEQGGGGGGGEGRHLANARRLAGAMMELDADRRLRVIGGVWVEMICYSASRCRGFLHSKSMGVGGEFLTVVWLLLHRMGMEGLADKLQRPELTTGDVQDAVVV*	MAVSWPGMVQWWEEWQLRVLALSSLFLQCFLFVSATFRRYRIPALFRTCIWLAYLGSDALAIYGLATLFNRHRKPAPGAVAAAGGTSNGHGRSSMLEVLWAPVFLIHLGGQDTITAYNIEDNELWARHAVAMSSQAAVSVYVFCRSWSGGKVPVRCPVALFVAGFLKMGHRLWALRRASITWHATVSSDRRSRRKTTAEEEGGDMSLENYIRQAREQAATRNIDDAVNINDDGEARRAARRRSREQRAQLLAPNILEELMELFIDFPAPYARRIGYLTSFMALENYDAYYNLCNLLDLAFQFFYTKKNTNYTIVGIFLWVLFFLLGITAVAGFDGLDSNKDGLDRDDVKVTYILLCSAIVMEFSSLVWLNDWNWVPLWMLAPEMHRTIVQFNLIGFAARSRWPTMVMWIATLLGCKNYVNQHWYLEHRSSTAKIIGFIRKDLTSGWVSLRSVADHRRFNDRRGHWTLRREQCYGELGWSVTELPFDEAVLVWHIATAICLHCTDVPTAAEDADGASAAARSMEISNYMMYLLLFQPDMLMPGTQQSLFTVACREIRRALRNQRQQEKLSERELARWLLFSVDEPTTAAAEQGGGGGGGEGRHLANARRLAGAMMELDADRRLRVIGGVWVEMICYSASRCRGFLHSKSMGVGGEFLTVVWLLLHRMGMEGLADKLQRPELTTGDVQDAVVV*
g47155.t1	Eukaryota	2151	58.95	2151	58.95	717	CM020522.1	8192047	8202617	+	rna-gnl|WGS:POTR|OsKitaake02g104800.1	Mesangiospermae	651	64.82	651	64.82	217	2128	562	188	homologous	same	MSTRAVTTLLFPAQPNSPTGPTSATPHRRRRRRAMELSAAFEERVRQMEDARNHRLSLLHAEKELQAERSRLLDTKLASARRLERRRLLLERRAADLASRALSARAGIDAARARRVAISRDLSSVRGEIEEAERREEEWDRFYEAKRKEMEEFQAMSGWFEAAARDEVQSLRDLVSQLKSTLQEHHGGVMYLNNAEITAAEARKSDLMAKKAKLDESLASARHSPRPRVVVPITPPPPLRVRVRIPPPPSPPPYVSTVRRRRRRRRRRGSGEGFICGGGGRRREEGRSGRGMGNRIGGRRKAGVEERYTRPQGLYEHRDIDQKKLRKLILEAKLAPCYMGADDAAAAADLEECPICFLYYPSLNRSKCCSKGICTECFLQMKPTHTAQPTQCPFCKTPSYAVEYRGVKTKEERSIEQFEEQKVIEAQMRMRQQALQDEEDKMKRKQNRCSSSRTITPTKEVEYRDICSTSFSVPSYRCAEQETECCSSEPSCSAQTSMRPFHSRHNRDDNIDMNIEDMMVMEAIWRSIQEQGSIGNPVCGNFMPVTEPSPRERQPFVPAASLEIPHGGGFSCAVAAMAEHQPPSMDFSYMAGSSAFPVFDMFRRPCNIAGGSMCNLESSPESWSGIAPSCSREVVREEGECSADHWSEGAEAGTSYAGSDIVADAGTMPQLPFAENFAMAPSHFRPESIEEQMMFSMALSLADGHGRTHSQGLAWL*	MELSAAFEERVRQMEDARNHRLSLLHAEKELQAERSRLLDTKLASARRLERRRLLLERRAADLASRALSARAGIDAARARRVAISRDLSSVRGEIEEAERREEEWDRFYEAKRKEMEEFQAMSGWFEAAARDEVQSLRDLVSQLKSTLQEHHGGVMYLNNAEITAAEARKSDLMAKKAKLDESLASARQFRALLQQQLQKSFASQIGDQKTTQTTI*
g47155.t1	Eukaryota	2151	58.95	2151	58.95	717	CM020522.1	8192047	8202617	+	rna-gnl|WGS:POTR|OsKitaake02g104900.1	Eukaryota	2376	51.64	1272	52.75	424	6448	1264	426	homologous	same	MSTRAVTTLLFPAQPNSPTGPTSATPHRRRRRRAMELSAAFEERVRQMEDARNHRLSLLHAEKELQAERSRLLDTKLASARRLERRRLLLERRAADLASRALSARAGIDAARARRVAISRDLSSVRGEIEEAERREEEWDRFYEAKRKEMEEFQAMSGWFEAAARDEVQSLRDLVSQLKSTLQEHHGGVMYLNNAEITAAEARKSDLMAKKAKLDESLASARHSPRPRVVVPITPPPPLRVRVRIPPPPSPPPYVSTVRRRRRRRRRRGSGEGFICGGGGRRREEGRSGRGMGNRIGGRRKAGVEERYTRPQGLYEHRDIDQKKLRKLILEAKLAPCYMGADDAAAAADLEECPICFLYYPSLNRSKCCSKGICTECFLQMKPTHTAQPTQCPFCKTPSYAVEYRGVKTKEERSIEQFEEQKVIEAQMRMRQQALQDEEDKMKRKQNRCSSSRTITPTKEVEYRDICSTSFSVPSYRCAEQETECCSSEPSCSAQTSMRPFHSRHNRDDNIDMNIEDMMVMEAIWRSIQEQGSIGNPVCGNFMPVTEPSPRERQPFVPAASLEIPHGGGFSCAVAAMAEHQPPSMDFSYMAGSSAFPVFDMFRRPCNIAGGSMCNLESSPESWSGIAPSCSREVVREEGECSADHWSEGAEAGTSYAGSDIVADAGTMPQLPFAENFAMAPSHFRPESIEEQMMFSMALSLADGHGRTHSQGLAWL*	MGNRIGGRRKAGVEERYTRPQGLYEHRDIDQKKLRKLILEAKLAPCYMGADDAAAAADLEECPICFLYYPSLNRSKCCSKGICTECFLQMKPTHTAQPTQCPFCKTPSYAVEYRGVKTKEERSIEQFEEQKVIEAQMRMRQQALQDEEDKMKRKQNRCSSSRTITPTKEVEYRDICSTSFSVPSYRCAEQETECCSSEPSCSAQTSMRPFHSRHNRDDNIDMNIEDMMVMEAIWRSIQGSIGNPVCGNFMPVTEPSPRERQPFVPAASLEIPHGGGFSCAVAAMAEHQPPSMDFSYMAGSSAFPVFDMFRRPCNIAGGSMCNLESSPESWSGIAPSCSREVVREEGECSADHWSEGAEAGTSYAGSDIVADAGTMPQLPFAENFAMAPSHFRPESIEEQMMFSMALSLADGHGRTHSQGLAWL*
g47157.t1	Oryza	726	70.66	726	70.66	242	CM020522.1	8210789	8217549	+	rna-gnl|WGS:POTR|OsKitaake02g105000.1	Eukaryota	3712	44.75	2928	42.55	976	1248				same	MHIGRRVRACCYPRRRAHLSHAAVLATTPAPGRVHVRRRTVRTAILAAVRTGVSVAVAVAMVADGGGWRRWWLWQWRWRLSTMVPMAAMVEGHHPADGTSAAAAVCGGGEGVWRQEMRSPGAGAPSTAGTIVGGGLGRIRSSSAAHSSSSSSRATERAREPYSASASASAAAARRGASLSGRRRRRRLQRRSRGRLSISRGKKRGGAGAAASLFAARRSAPGWGGGIPSPGQSAIWNDFSS*	MLQPRESDVPVLFVVFIVLPVIAYFLLGRWHDAVSKKARVSVLAQRAAEETFKVETMATPDVILPGPSLRPMPYMRSAPSARPEYHECATCHGPAKTRCSRCKSVRYCSGKCQIIHWRQGHKQTCQQWNGFGTSSSGGLPPTENTEQMPFLSNLNSPLRGSDVHLHDMDFDTMSEPSFVTTDSYNLDTSPFLSDRSNMNKPNQFLHTSENGAAIGSYEKNDYSIDGEVPSSEILSGNKGLNNSSGSGENCGNRDVIYPLNSVVHQPNNYAPEIRKRPKASITVYESDKGVYLTSDMISSGEGPYASAAESLQRSNSSGNVTGKGNMIHKKPPYPSGKVSSSQKSQEKVLTSHQYDGHEKNPHNKNEQRSTKTAVSTNSSLQGCNGISKAGASKVEALKKPSKFLKTSLVGLINDNKRSKVLFPYEDLVKFFQYEVRGISPRGLFNCGNSCYANAVLQCLMCTKPLMIYLLLRLHSKDCCSKNWCLMCELEQYASTLRESGGPVSPSRILSNLRNIGCRLGGGSQEDAHEFLRHLVMSMQGACLDGLGGEKQVEASLQETTLIQQMFGGRLKSKVKCLRCYHESERYENIMDLTLEIHGWVESLQDALTQFTAPEDLDGENMYKCGRCSAYVKARKQLSVHEVPNILTVVLKRFQTGKYGKINKCVTFPDMLDMVPFVTGAGDNPPLYFLYAVVVHVDTENASFSGHYISYVKDMQGTWLRIDDSEVQAVSLNQVMSEGAYMLFYMRSFPRPPKIYIEKGLSSVPTCSKRHSSKSSKGSKQDLNHTESLFASSDQTYGIYDFRPDNGYIQDQHAALRTRNFYHTDDAFADSISTDFSDATSSEWSLFTSSDESSFTTESTRDSFSVVDYGDNAGLDPISSIFGPYYAQDHPPGSFASCTRLSPSNPQTRYFQENTGFVSDSSMPAHLPGNVHRGRYPDRACSSSAEPPASANPRSVYGRYGLSREGFVQTSGFCQM*
g47157.t1	Oryza	726	70.66	726	70.66	242	CM020522.1	8210789	8217549	+	rna-gnl|WGS:POTR|OsKitaake02g105000.2	Eukaryota	3423	42.04	2928	42.55	976	504				same	MHIGRRVRACCYPRRRAHLSHAAVLATTPAPGRVHVRRRTVRTAILAAVRTGVSVAVAVAMVADGGGWRRWWLWQWRWRLSTMVPMAAMVEGHHPADGTSAAAAVCGGGEGVWRQEMRSPGAGAPSTAGTIVGGGLGRIRSSSAAHSSSSSSRATERAREPYSASASASAAAARRGASLSGRRRRRRLQRRSRGRLSISRGKKRGGAGAAASLFAARRSAPGWGGGIPSPGQSAIWNDFSS*	MLQPRESDVPVLFVVFIVLPVIAYFLLGRWHDAVSKKARVSVLAQRAAEETFKVETMATPDVILPGPSLRPMPYMRSAPSARPEYHECATCHGPAKTRCSRCKSVRYCSGKCQIIHWRQGHKQTCQQWNGFGTSSSGGLPPTENTEQMPFLSNLNSPLRGSDVHLHDMDFDTMSEPSFVTTDSYNLDTSPFLSDRSNMNKPNQFLHTSENGAAIGSYEKNDYSIDGEVPSSEILSGNKGLNNSSGSGENCGNRDVIYPLNSVVHQPNNYAPEIRKRPKASITVYESDKGVYLTSDMISSGEGPYASAAESLQRSNSSGNVTGKGNMIHKKPPYPSGKVSSSQKSQEKVLTSHQYDGHEKNPHNKNEQRSTKTAVSTNSSLQGCNGISKAGASKVEALKKPSKFLKTSLVGLINDNKRSKVLFPYEDLVKFFQYEVRGISPRGLFNCGNSCYANAVLQCLMCTKPLMIYLLLRLHSKDCCSKNWCLMCELEQYASTLRESGGPVSPSRILSNLRNIGCRLGGGSQEDAHEFLRHLVMSMQGACLDGLGGEKQVEASLQETTLIQQMFGGRLKSKVKCLRCYHESERYENIMDLTLEIHGWVESLQDALTQFTAPEDLDGENMYKCGRCSAYVKARKQLSVHEVPNILTVVLKRFQTGKYGKINKCVTFPDMLDMVPFVTGAGDNPPLYFLYAVVVHVDTENASFSGHYISYVKDMQGTWLRIDDSEVQAVSLNQVMSEGAYMLFYMRSFPRPPKIYIEKGLSSVPTCSKRHSSKSSKGSKQDLNHTESLFASSDQTYGIYDFRPDNGYIQDQHAALRTRNFYHTDDAFADSISTDFSDATSSEWSLFTSSDESSFTTESTRDSFSVVDYGDNAGLDPISSIFGPYYAQDHPPGSFASCTRLSPSNPQTRYFQENTGFVSDSSMPAHLPGNVHRGRYPDRACSSSAEPPASANPRSVYGRYGLSREGFVQTSGFCQM*
g47158.t1	Eukaryota	1323	43.99	1323	43.99	441	CM020522.1	8217850	8228358	+	rna-gnl|WGS:POTR|OsKitaake02g105000.2	Eukaryota	3423	42.04	2928	42.55	976	6791	1229	394	homologous	same	MSVLLATGLLRLAAPDASLLDTALERNKGLNNSSGSGENCGNRDNPHNKNEQRSTKTAVSTNSSLQGCNGISKAGASKVEALKKPSKFLKTSLVGLINDNKRSKVLFPYEDLVKFFQYEVRGISPRGLFNCGNSCYANAVLQCLMCTKPLMIYLLLRLHSKDCCSKNWCLMCELEQYASTLRESGGPVSPSRILSNLRNIGCRLGGGSQEDAHEFLRHLVMSMQGACLDGLGGEKQVEASLQETTLIQQMFGGRLKSKVKCLRCYHESERYENIMDLTLEIHGWVESLQDALTQFTAPEDLDGENMYKCGRCSAYVKARKQLSVHEVPNILTVVLKRFQTGKYGKINKCVTFPDMLDMVPFVTGADMQGTWLRIDDSEVQAVSLNQVMSEGAYMLFYMRSFPRPPKIYIEKGLSSARPAVEEVTTVRGGAAGGCDAVYGA*	MLQPRESDVPVLFVVFIVLPVIAYFLLGRWHDAVSKKARVSVLAQRAAEETFKVETMATPDVILPGPSLRPMPYMRSAPSARPEYHECATCHGPAKTRCSRCKSVRYCSGKCQIIHWRQGHKQTCQQWNGFGTSSSGGLPPTENTEQMPFLSNLNSPLRGSDVHLHDMDFDTMSEPSFVTTDSYNLDTSPFLSDRSNMNKPNQFLHTSENGAAIGSYEKNDYSIDGEVPSSEILSGNKGLNNSSGSGENCGNRDVIYPLNSVVHQPNNYAPEIRKRPKASITVYESDKGVYLTSDMISSGEGPYASAAESLQRSNSSGNVTGKGNMIHKKPPYPSGKVSSSQKSQEKVLTSHQYDGHEKNPHNKNEQRSTKTAVSTNSSLQGCNGISKAGASKVEALKKPSKFLKTSLVGLINDNKRSKVLFPYEDLVKFFQYEVRGISPRGLFNCGNSCYANAVLQCLMCTKPLMIYLLLRLHSKDCCSKNWCLMCELEQYASTLRESGGPVSPSRILSNLRNIGCRLGGGSQEDAHEFLRHLVMSMQGACLDGLGGEKQVEASLQETTLIQQMFGGRLKSKVKCLRCYHESERYENIMDLTLEIHGWVESLQDALTQFTAPEDLDGENMYKCGRCSAYVKARKQLSVHEVPNILTVVLKRFQTGKYGKINKCVTFPDMLDMVPFVTGAGDNPPLYFLYAVVVHVDTENASFSGHYISYVKDMQGTWLRIDDSEVQAVSLNQVMSEGAYMLFYMRSFPRPPKIYIEKGLSSVPTCSKRHSSKSSKGSKQDLNHTESLFASSDQTYGIYDFRPDNGYIQDQHAALRTRNFYHTDDAFADSISTDFSDATSSEWSLFTSSDESSFTTESTRDSFSVVDYGDNAGLDPISSIFGPYYAQDHPPGSFASCTRLSPSNPQTRYFQENTGFVSDSSMPAHLPGNVHRGRYPDRACSSSAEPPASANPRSVYGRYGLSREGFVQTSGFCQM*
g47158.t1	Eukaryota	1323	43.99	1323	43.99	441	CM020522.1	8217850	8228358	+	rna-gnl|WGS:POTR|OsKitaake02g105000.1	Eukaryota	3712	44.75	2928	42.55	976	6791	1229	394	homologous	same	MSVLLATGLLRLAAPDASLLDTALERNKGLNNSSGSGENCGNRDNPHNKNEQRSTKTAVSTNSSLQGCNGISKAGASKVEALKKPSKFLKTSLVGLINDNKRSKVLFPYEDLVKFFQYEVRGISPRGLFNCGNSCYANAVLQCLMCTKPLMIYLLLRLHSKDCCSKNWCLMCELEQYASTLRESGGPVSPSRILSNLRNIGCRLGGGSQEDAHEFLRHLVMSMQGACLDGLGGEKQVEASLQETTLIQQMFGGRLKSKVKCLRCYHESERYENIMDLTLEIHGWVESLQDALTQFTAPEDLDGENMYKCGRCSAYVKARKQLSVHEVPNILTVVLKRFQTGKYGKINKCVTFPDMLDMVPFVTGADMQGTWLRIDDSEVQAVSLNQVMSEGAYMLFYMRSFPRPPKIYIEKGLSSARPAVEEVTTVRGGAAGGCDAVYGA*	MLQPRESDVPVLFVVFIVLPVIAYFLLGRWHDAVSKKARVSVLAQRAAEETFKVETMATPDVILPGPSLRPMPYMRSAPSARPEYHECATCHGPAKTRCSRCKSVRYCSGKCQIIHWRQGHKQTCQQWNGFGTSSSGGLPPTENTEQMPFLSNLNSPLRGSDVHLHDMDFDTMSEPSFVTTDSYNLDTSPFLSDRSNMNKPNQFLHTSENGAAIGSYEKNDYSIDGEVPSSEILSGNKGLNNSSGSGENCGNRDVIYPLNSVVHQPNNYAPEIRKRPKASITVYESDKGVYLTSDMISSGEGPYASAAESLQRSNSSGNVTGKGNMIHKKPPYPSGKVSSSQKSQEKVLTSHQYDGHEKNPHNKNEQRSTKTAVSTNSSLQGCNGISKAGASKVEALKKPSKFLKTSLVGLINDNKRSKVLFPYEDLVKFFQYEVRGISPRGLFNCGNSCYANAVLQCLMCTKPLMIYLLLRLHSKDCCSKNWCLMCELEQYASTLRESGGPVSPSRILSNLRNIGCRLGGGSQEDAHEFLRHLVMSMQGACLDGLGGEKQVEASLQETTLIQQMFGGRLKSKVKCLRCYHESERYENIMDLTLEIHGWVESLQDALTQFTAPEDLDGENMYKCGRCSAYVKARKQLSVHEVPNILTVVLKRFQTGKYGKINKCVTFPDMLDMVPFVTGAGDNPPLYFLYAVVVHVDTENASFSGHYISYVKDMQGTWLRIDDSEVQAVSLNQVMSEGAYMLFYMRSFPRPPKIYIEKGLSSVPTCSKRHSSKSSKGSKQDLNHTESLFASSDQTYGIYDFRPDNGYIQDQHAALRTRNFYHTDDAFADSISTDFSDATSSEWSLFTSSDESSFTTESTRDSFSVVDYGDNAGLDPISSIFGPYYAQDHPPGSFASCTRLSPSNPQTRYFQENTGFVSDSSMPAHLPGNVHRGRYPDRACSSSAEPPASANPRSVYGRYGLSREGFVQTSGFCQM*
g47161.t1	Eukaryota	1080	59.54	1080	59.54	360	CM020522.1	8246044	8249950	+	rna-gnl|WGS:POTR|OsKitaake02g105100.1	Eukaryota	3754	43.1	999	59.06	333	3906	952	267	homologous	same	MVAIEAAAAAAAAERGPIRAVAEAEAEAEAKVVDVEGKEEEEEAAKVEEEEEEEREYKSDMRKLEELMSKLNPRAQEFVPSSRRAPPAAAAQAAGGLSADAPVFVSAAEYFGGAGAGAGQLQVGGGGGRDSSSDGSSNGGGQPQNRRRRSGFNQGRRRTGGRTRRADREDSVRRTVYVSDIDQQVTEQKLAEVFSNCGQVVDCRICGDPHSVLRFAFIEFADDAGARAALTLGGTMLGYYPVRVLPSKTAILPVNPKFLPRTEDEKEMVSRTVYCTNIDKKVTEEDVKIFFQQLCGKVSRLRLLGDYVHSTCIAFVEFAQAESAILALNYSGMVLGTLPIRVSPSKTPVRPRSPRVMSN*	MVAIEAAAAAAAAERGPIRAVAEAEAEAEAKVVDVEGKEEEEEAAKVEEEEEEEREYKSDMRKLEELMSKLNPRAQEFVPSSRRAPPAAAAQAAGGLSADAPVFVSAAEYFGGAGAGAGQLQVGGGGGRDSSSDGSSNGGGQPQNRRRRSGFNQGRRRTGGRTRRADREDSVRRTVYVSDIDQQVTEQKLAEVFSNCGQVVDCRICGDPHSVLRFAFIEFADDAGARAALTLGGTMLGYYPVRVLPSKTAILPVNPKFLPRTEDEKEMVSRTVYCTNIDKKVTEEDVKIFFQQLCGKVSRLRLLGDYVHSTCIAFVEFAQVSRARFLSAIIL*
g47162.t1	cellular organisms	1773	54.6	1773	54.6	591	CM020522.1	8259274	8265219	-	rna-gnl|WGS:POTR|OsKitaake02g105200.4	cellular organisms	3581	51.02	2907	51.32	969	5945	1761	969	homologous	same	MAAAAGKAAMERHQSIDAQLRLLAPGKVSEDDKLVEYDALLVDRFLDILQDLHGPHLREFVQECYELSAEYENDRDEARLDELGRKLTSLPPGDSIVVSSSFSHMLNLANLAEEVQIAHRRRIKLKRGDFADEASAPTESDIEETLKRLVTQLGKSREEVFDALKNQTVDLVFTAHPTQSVRRSLLQKHGRIRNCLRQLYAKDITADDKQELDEALQREIQAAFRTDEIRRTPPTPQDEMRAGMSYFHETIWKGVPKFLRRIDTALKNIGINERLPYNAPLIQFSSWMGGDRDGNPRVTPEVTRDVCLLARMMAANLYFSQIEDLMFELSMWRCSDELRIRADDLHCSSRKAAKHYIEFWKQIPPNEPYRVILGGVRDKLYYTRERTRHLLTTGVSEIPEEATFTNVEEFLEPLELCYRSLCACGDKPIADGSLLDFLRQEYRSIVFKEPRFVEYFRSATPETEYGRMNIGDLQSFGEQLRNNFEETKQLLLQVAGHKDILEGDPYLKQRLRLRESYITTLNVCQAYTLKRIRDPSFEVMSQPALSKEFVDSNQPAELVQLNAASEYAPGLEDTLILTMKGIAAGMQNTG*	MAAAAGKAAMERHQSIDAQLRLLAPGKVSEDDKLVEYDALLVDRFLDILQDLHGPHLREFVQECYELSAEYENDRDEARLDELGRKLTSLPPGDSIVVSSSFSHMLNLANLAEEVQIAHRRRIKLKRGDFADEASAPTESDIEETLKRLVTQLGKSREEVFDALKNQTVDLVFTAHPTQSVRRSLLQKHGRIRNCLRQLYAKDITADDKQELDEALQREIQAAFRTDEIRRTPPTPQDEMRAGMSYFHETIWKGVPKFLRRIDTALKNIGINERLPYNAPLIQFSSWMGGDRDGNPRVTPEVTRDVCLLARMMAANLYFSQIEDLMFELSMWRCSDELRIRADDLHCSSRKAAKHYIEFWKQIPPNEPYRVILGGVRDKLYYTRERTRHLLTTGVSEIPEEATFTNVEEFLEPLELCYRSLCACGDKPIADGSLLDFLRQVSTFGLALVKLDIRQESDRHTDVLDAITTYLGIGSYAEWSEEKRQDWLLSELRGKRPLFGPDLPQTEEIADVLGTFHVLAELPADCFGAYIISMATAPSDVLAVELLQRECHIKQPLRVVPLFEKLADLEAAPAAVARLFSIDWYMNRINGKQEVMIGYSDSGKDAGRLSAAWQMYKAQEELVKVAKHYGVKLTMFHGRGGTVGRGGGPSHLAILSQPPDTIHGSLRVTVQGEVIEHSFGEEHLCFRTLQRFTAATLEHGMHPPISPKPEWRALMDEMAVVATKEYRSIVFKEPRFVEYFRSATPETEYGRMNIGSRPSKRKPSGGIESLRAIPWIFAWTQTRFHLPVWLGFGGAFKHIMQKDIRNIHTLKEMYNEWPFFRVTLDLLEMVFAKGDPGIAALYDKLLVAGDLQSFGEQLRNNFEETKQLLLQVAGHKDILEGDPYLKQRLRLRESYITTLNVCQAYTLKRIRDPSFEVMSQPALSKEFVDSNQPAELVQLNAASEYAPGLEDTLILTMKGIAAGMQNTG*
g47162.t1	cellular organisms	1773	54.6	1773	54.6	591	CM020522.1	8259274	8265219	-	rna-gnl|WGS:POTR|OsKitaake02g105200.5	cellular organisms	3610	51	2907	51.32	969	5945	1761	969	homologous	same	MAAAAGKAAMERHQSIDAQLRLLAPGKVSEDDKLVEYDALLVDRFLDILQDLHGPHLREFVQECYELSAEYENDRDEARLDELGRKLTSLPPGDSIVVSSSFSHMLNLANLAEEVQIAHRRRIKLKRGDFADEASAPTESDIEETLKRLVTQLGKSREEVFDALKNQTVDLVFTAHPTQSVRRSLLQKHGRIRNCLRQLYAKDITADDKQELDEALQREIQAAFRTDEIRRTPPTPQDEMRAGMSYFHETIWKGVPKFLRRIDTALKNIGINERLPYNAPLIQFSSWMGGDRDGNPRVTPEVTRDVCLLARMMAANLYFSQIEDLMFELSMWRCSDELRIRADDLHCSSRKAAKHYIEFWKQIPPNEPYRVILGGVRDKLYYTRERTRHLLTTGVSEIPEEATFTNVEEFLEPLELCYRSLCACGDKPIADGSLLDFLRQEYRSIVFKEPRFVEYFRSATPETEYGRMNIGDLQSFGEQLRNNFEETKQLLLQVAGHKDILEGDPYLKQRLRLRESYITTLNVCQAYTLKRIRDPSFEVMSQPALSKEFVDSNQPAELVQLNAASEYAPGLEDTLILTMKGIAAGMQNTG*	MAAAAGKAAMERHQSIDAQLRLLAPGKVSEDDKLVEYDALLVDRFLDILQDLHGPHLREFVQECYELSAEYENDRDEARLDELGRKLTSLPPGDSIVVSSSFSHMLNLANLAEEVQIAHRRRIKLKRGDFADEASAPTESDIEETLKRLVTQLGKSREEVFDALKNQTVDLVFTAHPTQSVRRSLLQKHGRIRNCLRQLYAKDITADDKQELDEALQREIQAAFRTDEIRRTPPTPQDEMRAGMSYFHETIWKGVPKFLRRIDTALKNIGINERLPYNAPLIQFSSWMGGDRDGNPRVTPEVTRDVCLLARMMAANLYFSQIEDLMFELSMWRCSDELRIRADDLHCSSRKAAKHYIEFWKQIPPNEPYRVILGGVRDKLYYTRERTRHLLTTGVSEIPEEATFTNVEEFLEPLELCYRSLCACGDKPIADGSLLDFLRQVSTFGLALVKLDIRQESDRHTDVLDAITTYLGIGSYAEWSEEKRQDWLLSELRGKRPLFGPDLPQTEEIADVLGTFHVLAELPADCFGAYIISMATAPSDVLAVELLQRECHIKQPLRVVPLFEKLADLEAAPAAVARLFSIDWYMNRINGKQEVMIGYSDSGKDAGRLSAAWQMYKAQEELVKVAKHYGVKLTMFHGRGGTVGRGGGPSHLAILSQPPDTIHGSLRVTVQGEVIEHSFGEEHLCFRTLQRFTAATLEHGMHPPISPKPEWRALMDEMAVVATKEYRSIVFKEPRFVEYFRSATPETEYGRMNIGSRPSKRKPSGGIESLRAIPWIFAWTQTRFHLPVWLGFGGAFKHIMQKDIRNIHTLKEMYNEWPFFRVTLDLLEMVFAKGDPGIAALYDKLLVAGDLQSFGEQLRNNFEETKQLLLQVAGHKDILEGDPYLKQRLRLRESYITTLNVCQAYTLKRIRDPSFEVMSQPALSKEFVDSNQPAELVQLNAASEYAPGLEDTLILTMKGIAAGMQNTG*
g47162.t1	cellular organisms	1773	54.6	1773	54.6	591	CM020522.1	8259274	8265219	-	rna-gnl|WGS:POTR|OsKitaake02g105200.2	cellular organisms	3974	49.09	2907	51.32	969	5945	1761	969	homologous	same	MAAAAGKAAMERHQSIDAQLRLLAPGKVSEDDKLVEYDALLVDRFLDILQDLHGPHLREFVQECYELSAEYENDRDEARLDELGRKLTSLPPGDSIVVSSSFSHMLNLANLAEEVQIAHRRRIKLKRGDFADEASAPTESDIEETLKRLVTQLGKSREEVFDALKNQTVDLVFTAHPTQSVRRSLLQKHGRIRNCLRQLYAKDITADDKQELDEALQREIQAAFRTDEIRRTPPTPQDEMRAGMSYFHETIWKGVPKFLRRIDTALKNIGINERLPYNAPLIQFSSWMGGDRDGNPRVTPEVTRDVCLLARMMAANLYFSQIEDLMFELSMWRCSDELRIRADDLHCSSRKAAKHYIEFWKQIPPNEPYRVILGGVRDKLYYTRERTRHLLTTGVSEIPEEATFTNVEEFLEPLELCYRSLCACGDKPIADGSLLDFLRQEYRSIVFKEPRFVEYFRSATPETEYGRMNIGDLQSFGEQLRNNFEETKQLLLQVAGHKDILEGDPYLKQRLRLRESYITTLNVCQAYTLKRIRDPSFEVMSQPALSKEFVDSNQPAELVQLNAASEYAPGLEDTLILTMKGIAAGMQNTG*	MAAAAGKAAMERHQSIDAQLRLLAPGKVSEDDKLVEYDALLVDRFLDILQDLHGPHLREFVQECYELSAEYENDRDEARLDELGRKLTSLPPGDSIVVSSSFSHMLNLANLAEEVQIAHRRRIKLKRGDFADEASAPTESDIEETLKRLVTQLGKSREEVFDALKNQTVDLVFTAHPTQSVRRSLLQKHGRIRNCLRQLYAKDITADDKQELDEALQREIQAAFRTDEIRRTPPTPQDEMRAGMSYFHETIWKGVPKFLRRIDTALKNIGINERLPYNAPLIQFSSWMGGDRDGNPRVTPEVTRDVCLLARMMAANLYFSQIEDLMFELSMWRCSDELRIRADDLHCSSRKAAKHYIEFWKQIPPNEPYRVILGGVRDKLYYTRERTRHLLTTGVSEIPEEATFTNVEEFLEPLELCYRSLCACGDKPIADGSLLDFLRQVSTFGLALVKLDIRQESDRHTDVLDAITTYLGIGSYAEWSEEKRQDWLLSELRGKRPLFGPDLPQTEEIADVLGTFHVLAELPADCFGAYIISMATAPSDVLAVELLQRECHIKQPLRVVPLFEKLADLEAAPAAVARLFSIDWYMNRINGKQEVMIGYSDSGKDAGRLSAAWQMYKAQEELVKVAKHYGVKLTMFHGRGGTVGRGGGPSHLAILSQPPDTIHGSLRVTVQGEVIEHSFGEEHLCFRTLQRFTAATLEHGMHPPISPKPEWRALMDEMAVVATKEYRSIVFKEPRFVEYFRSATPETEYGRMNIGSRPSKRKPSGGIESLRAIPWIFAWTQTRFHLPVWLGFGGAFKHIMQKDIRNIHTLKEMYNEWPFFRVTLDLLEMVFAKGDPGIAALYDKLLVAGDLQSFGEQLRNNFEETKQLLLQVAGHKDILEGDPYLKQRLRLRESYITTLNVCQAYTLKRIRDPSFEVMSQPALSKEFVDSNQPAELVQLNAASEYAPGLEDTLILTMKGIAAGMQNTG*
g47162.t1	cellular organisms	1773	54.6	1773	54.6	591	CM020522.1	8259274	8265219	-	rna-gnl|WGS:POTR|OsKitaake02g105200.1	cellular organisms	3992	50.15	2907	51.32	969	5945	1761	969	homologous	same	MAAAAGKAAMERHQSIDAQLRLLAPGKVSEDDKLVEYDALLVDRFLDILQDLHGPHLREFVQECYELSAEYENDRDEARLDELGRKLTSLPPGDSIVVSSSFSHMLNLANLAEEVQIAHRRRIKLKRGDFADEASAPTESDIEETLKRLVTQLGKSREEVFDALKNQTVDLVFTAHPTQSVRRSLLQKHGRIRNCLRQLYAKDITADDKQELDEALQREIQAAFRTDEIRRTPPTPQDEMRAGMSYFHETIWKGVPKFLRRIDTALKNIGINERLPYNAPLIQFSSWMGGDRDGNPRVTPEVTRDVCLLARMMAANLYFSQIEDLMFELSMWRCSDELRIRADDLHCSSRKAAKHYIEFWKQIPPNEPYRVILGGVRDKLYYTRERTRHLLTTGVSEIPEEATFTNVEEFLEPLELCYRSLCACGDKPIADGSLLDFLRQEYRSIVFKEPRFVEYFRSATPETEYGRMNIGDLQSFGEQLRNNFEETKQLLLQVAGHKDILEGDPYLKQRLRLRESYITTLNVCQAYTLKRIRDPSFEVMSQPALSKEFVDSNQPAELVQLNAASEYAPGLEDTLILTMKGIAAGMQNTG*	MAAAAGKAAMERHQSIDAQLRLLAPGKVSEDDKLVEYDALLVDRFLDILQDLHGPHLREFVQECYELSAEYENDRDEARLDELGRKLTSLPPGDSIVVSSSFSHMLNLANLAEEVQIAHRRRIKLKRGDFADEASAPTESDIEETLKRLVTQLGKSREEVFDALKNQTVDLVFTAHPTQSVRRSLLQKHGRIRNCLRQLYAKDITADDKQELDEALQREIQAAFRTDEIRRTPPTPQDEMRAGMSYFHETIWKGVPKFLRRIDTALKNIGINERLPYNAPLIQFSSWMGGDRDGNPRVTPEVTRDVCLLARMMAANLYFSQIEDLMFELSMWRCSDELRIRADDLHCSSRKAAKHYIEFWKQIPPNEPYRVILGGVRDKLYYTRERTRHLLTTGVSEIPEEATFTNVEEFLEPLELCYRSLCACGDKPIADGSLLDFLRQVSTFGLALVKLDIRQESDRHTDVLDAITTYLGIGSYAEWSEEKRQDWLLSELRGKRPLFGPDLPQTEEIADVLGTFHVLAELPADCFGAYIISMATAPSDVLAVELLQRECHIKQPLRVVPLFEKLADLEAAPAAVARLFSIDWYMNRINGKQEVMIGYSDSGKDAGRLSAAWQMYKAQEELVKVAKHYGVKLTMFHGRGGTVGRGGGPSHLAILSQPPDTIHGSLRVTVQGEVIEHSFGEEHLCFRTLQRFTAATLEHGMHPPISPKPEWRALMDEMAVVATKEYRSIVFKEPRFVEYFRSATPETEYGRMNIGSRPSKRKPSGGIESLRAIPWIFAWTQTRFHLPVWLGFGGAFKHIMQKDIRNIHTLKEMYNEWPFFRVTLDLLEMVFAKGDPGIAALYDKLLVAGDLQSFGEQLRNNFEETKQLLLQVAGHKDILEGDPYLKQRLRLRESYITTLNVCQAYTLKRIRDPSFEVMSQPALSKEFVDSNQPAELVQLNAASEYAPGLEDTLILTMKGIAAGMQNTG*
g47162.t1	cellular organisms	1773	54.6	1773	54.6	591	CM020522.1	8259274	8265219	-	rna-gnl|WGS:POTR|OsKitaake02g105200.3	cellular organisms	3614	50.86	2907	51.32	969	5945	1761	969	homologous	same	MAAAAGKAAMERHQSIDAQLRLLAPGKVSEDDKLVEYDALLVDRFLDILQDLHGPHLREFVQECYELSAEYENDRDEARLDELGRKLTSLPPGDSIVVSSSFSHMLNLANLAEEVQIAHRRRIKLKRGDFADEASAPTESDIEETLKRLVTQLGKSREEVFDALKNQTVDLVFTAHPTQSVRRSLLQKHGRIRNCLRQLYAKDITADDKQELDEALQREIQAAFRTDEIRRTPPTPQDEMRAGMSYFHETIWKGVPKFLRRIDTALKNIGINERLPYNAPLIQFSSWMGGDRDGNPRVTPEVTRDVCLLARMMAANLYFSQIEDLMFELSMWRCSDELRIRADDLHCSSRKAAKHYIEFWKQIPPNEPYRVILGGVRDKLYYTRERTRHLLTTGVSEIPEEATFTNVEEFLEPLELCYRSLCACGDKPIADGSLLDFLRQEYRSIVFKEPRFVEYFRSATPETEYGRMNIGDLQSFGEQLRNNFEETKQLLLQVAGHKDILEGDPYLKQRLRLRESYITTLNVCQAYTLKRIRDPSFEVMSQPALSKEFVDSNQPAELVQLNAASEYAPGLEDTLILTMKGIAAGMQNTG*	MAAAAGKAAMERHQSIDAQLRLLAPGKVSEDDKLVEYDALLVDRFLDILQDLHGPHLREFVQECYELSAEYENDRDEARLDELGRKLTSLPPGDSIVVSSSFSHMLNLANLAEEVQIAHRRRIKLKRGDFADEASAPTESDIEETLKRLVTQLGKSREEVFDALKNQTVDLVFTAHPTQSVRRSLLQKHGRIRNCLRQLYAKDITADDKQELDEALQREIQAAFRTDEIRRTPPTPQDEMRAGMSYFHETIWKGVPKFLRRIDTALKNIGINERLPYNAPLIQFSSWMGGDRDGNPRVTPEVTRDVCLLARMMAANLYFSQIEDLMFELSMWRCSDELRIRADDLHCSSRKAAKHYIEFWKQIPPNEPYRVILGGVRDKLYYTRERTRHLLTTGVSEIPEEATFTNVEEFLEPLELCYRSLCACGDKPIADGSLLDFLRQVSTFGLALVKLDIRQESDRHTDVLDAITTYLGIGSYAEWSEEKRQDWLLSELRGKRPLFGPDLPQTEEIADVLGTFHVLAELPADCFGAYIISMATAPSDVLAVELLQRECHIKQPLRVVPLFEKLADLEAAPAAVARLFSIDWYMNRINGKQEVMIGYSDSGKDAGRLSAAWQMYKAQEELVKVAKHYGVKLTMFHGRGGTVGRGGGPSHLAILSQPPDTIHGSLRVTVQGEVIEHSFGEEHLCFRTLQRFTAATLEHGMHPPISPKPEWRALMDEMAVVATKEYRSIVFKEPRFVEYFRSATPETEYGRMNIGSRPSKRKPSGGIESLRAIPWIFAWTQTRFHLPVWLGFGGAFKHIMQKDIRNIHTLKEMYNEWPFFRVTLDLLEMVFAKGDPGIAALYDKLLVAGDLQSFGEQLRNNFEETKQLLLQVAGHKDILEGDPYLKQRLRLRESYITTLNVCQAYTLKRIRDPSFEVMSQPALSKEFVDSNQPAELVQLNAASEYAPGLEDTLILTMKGIAAGMQNTG*
g47163.t1	Eukaryota	2037	62.35	2037	62.35	679	CM020522.1	8276068	8280028	+	rna-gnl|WGS:POTR|OsKitaake02g105300.1	Eukaryota	3029	55.76	2379	58.26	793	1907	1657	467	homologous	same	MRGWLIRNQPRRAAPACEQGEERRRGRAARTAASTVTSAPGKSGAGGDVHGYGDVGEERPRRRPGIAARAAASTAAPAMGKSGATQRCGRRRMRSSRFRRANPPRSKPKPTPPHADETLIPLASAAMGAAILPLPAPDGDGDSHPQQPPPPPPGGGAKPEPPPTVATHTRPLGIIHPPPDIRVIIEKTATFVSKNGPEFERRIISHNAGNAKFNFLQPSDPYHAYYQHRVSELAAAPPSAAASAADAAPEPDESGAAPPPADSAAAPTVDGEAAKADHSAPFRVPPPTKVLVPPKAELYTVHLPEGITGEELDIIKLTAQFVARNGKSFLTSLAQRESTNPQFHFIRPTHSMFTFFTKLTDTYSRVLNPVEGMPALLKDLQDGAKDLTTVLERCLNRLEWDRSQEQARQQAEDEIEQERMQMQMIDWHDFVVVETIEFADDECEGLPVPLTLEELKRRKRIEDLGEEEAAMELAEPAKDVEMEMDEEEIQLVEEGMRAARLEENEGGVQVKLAGDEEPPMRIVKNYKRPEERIPAERDPTKFVVSPITGELIPISEMEEHMRISLIDPKYKEQKERMLAKIKETTLAPDDEISRNIVGLARTRPDIFGTTEEEVSNAVKAEIEKKKDEQPKQLHFPALPCHCLDLLSHFHWLMFHAFNLVQCHIPHTNNLISCKEFHI*	MGAAILPLPAPDGDGDSHPQQPPPPPPGGGAKPEPPPTVATHTRPLGIIHPPPDIRVIIEKTATFVSKNGPEFERRIISHNAGNAKFNFLQPSDPYHAYYQHRVSELAAAPPSAAASAADAAPEPDESGAAPPPADSAAAPTVDGEAAKADHSAPFRVPPPTKVLVPPKAELYTVHLPEGITGEELDIIKLTAQFVARNGKSFLTSLAQRESTNPQFHFIRPTHSMFTFFTKLTDTYSRVLNPVEGMPALLKDLQDGAKDLTTVLERCLNRLEWDRSQEQARQQAEDEIEQERMQMQMIDWHDFVVVETIEFADDECEGLPVPLTLEELKRRKRIEDLGEEEAAMELAEPAKDVEMEMDEEEIQLVEEGMRAARLEENEGGVQVKLAGDEEPPMRIVKNYKRPEERIPAERDPTKFVVSPITGELIPISEMEEHMRISLIDPKYKEQKERMLAKIKETTLAPDDEISRNIVGLARTRPDIFGTTEEEVSNAVKAEIEKKKDEQPKQVIWDGHSGSIGRTATQALSMGGEEQVDASNVPGPAPLPRPPMPLLRPPQPLPLVNVPRFQPSAMPYPPHQQPHLMQGVPHMMPTMHPPPPPPIPGQPQVIRMPGSMGPMPTNIPPPPPGQNPYMPGPPRPYSMPPPPHMPTMATMVNPIGIPQPPPPLPPQPPAEEQPPQPDEPEPKRLRTDDASLIPAEQFLAQHPGPAHISVSVPNLDEGNLRGQVLEIGVQSLSDTVGSLKEQIAGELQLPANKQKLSVRTSFLKDNLTLAYYNIGPGVVINLTLRERGGRKK*
g47163.t1	Eukaryota	2037	62.35	2037	62.35	679	CM020522.1	8276068	8280028	+	rna-gnl|WGS:POTR|OsKitaake02g105300.3	Eukaryota	2786	56.42	2379	58.26	793	1907	1657	467	homologous	same	MRGWLIRNQPRRAAPACEQGEERRRGRAARTAASTVTSAPGKSGAGGDVHGYGDVGEERPRRRPGIAARAAASTAAPAMGKSGATQRCGRRRMRSSRFRRANPPRSKPKPTPPHADETLIPLASAAMGAAILPLPAPDGDGDSHPQQPPPPPPGGGAKPEPPPTVATHTRPLGIIHPPPDIRVIIEKTATFVSKNGPEFERRIISHNAGNAKFNFLQPSDPYHAYYQHRVSELAAAPPSAAASAADAAPEPDESGAAPPPADSAAAPTVDGEAAKADHSAPFRVPPPTKVLVPPKAELYTVHLPEGITGEELDIIKLTAQFVARNGKSFLTSLAQRESTNPQFHFIRPTHSMFTFFTKLTDTYSRVLNPVEGMPALLKDLQDGAKDLTTVLERCLNRLEWDRSQEQARQQAEDEIEQERMQMQMIDWHDFVVVETIEFADDECEGLPVPLTLEELKRRKRIEDLGEEEAAMELAEPAKDVEMEMDEEEIQLVEEGMRAARLEENEGGVQVKLAGDEEPPMRIVKNYKRPEERIPAERDPTKFVVSPITGELIPISEMEEHMRISLIDPKYKEQKERMLAKIKETTLAPDDEISRNIVGLARTRPDIFGTTEEEVSNAVKAEIEKKKDEQPKQLHFPALPCHCLDLLSHFHWLMFHAFNLVQCHIPHTNNLISCKEFHI*	MGAAILPLPAPDGDGDSHPQQPPPPPPGGGAKPEPPPTVATHTRPLGIIHPPPDIRVIIEKTATFVSKNGPEFERRIISHNAGNAKFNFLQPSDPYHAYYQHRVSELAAAPPSAAASAADAAPEPDESGAAPPPADSAAAPTVDGEAAKADHSAPFRVPPPTKVLVPPKAELYTVHLPEGITGEELDIIKLTAQFVARNGKSFLTSLAQRESTNPQFHFIRPTHSMFTFFTKLTDTYSRVLNPVEGMPALLKDLQDGAKDLTTVLERCLNRLEWDRSQEQARQQAEDEIEQERMQMQMIDWHDFVVVETIEFADDECEGLPVPLTLEELKRRKRIEDLGEEEAAMELAEPAKDVEMEMDEEEIQLVEEGMRAARLEENEGGVQVKLAGDEEPPMRIVKNYKRPEERIPAERDPTKFVVSPITGELIPISEMEEHMRISLIDPKYKEQKERMLAKIKETTLAPDDEISRNIVGLARTRPDIFGTTEEEVSNAVKAEIEKKKDEQPKQVIWDGHSGSIGRTATQALSMGGEEQVDASNVPGPAPLPRPPMPLLRPPQPLPLVNVPRFQPSAMPYPPHQQPHLMQGVPHMMPTMHPPPPPPIPGQPQVIRMPGSMGPMPTNIPPPPPGQNPYMPGPPRPYSMPPPPHMPTMATMVNPIGIPQPPPPLPPQPPAEEQPPQPDEPEPKRLRTDDASLIPAEQFLAQHPGPAHISVSVPNLDEGNLRGQVLEIGVQSLSDTVGSLKEQIAGELQLPANKQKLSVRTSFLKDNLTLAYYNIGPGVVINLTLRERGGRKK*
g47163.t1	Eukaryota	2037	62.35	2037	62.35	679	CM020522.1	8276068	8280028	+	rna-gnl|WGS:POTR|OsKitaake02g105300.2	Eukaryota	2726	56.93	2379	58.26	793	1907	1657	467	homologous	same	MRGWLIRNQPRRAAPACEQGEERRRGRAARTAASTVTSAPGKSGAGGDVHGYGDVGEERPRRRPGIAARAAASTAAPAMGKSGATQRCGRRRMRSSRFRRANPPRSKPKPTPPHADETLIPLASAAMGAAILPLPAPDGDGDSHPQQPPPPPPGGGAKPEPPPTVATHTRPLGIIHPPPDIRVIIEKTATFVSKNGPEFERRIISHNAGNAKFNFLQPSDPYHAYYQHRVSELAAAPPSAAASAADAAPEPDESGAAPPPADSAAAPTVDGEAAKADHSAPFRVPPPTKVLVPPKAELYTVHLPEGITGEELDIIKLTAQFVARNGKSFLTSLAQRESTNPQFHFIRPTHSMFTFFTKLTDTYSRVLNPVEGMPALLKDLQDGAKDLTTVLERCLNRLEWDRSQEQARQQAEDEIEQERMQMQMIDWHDFVVVETIEFADDECEGLPVPLTLEELKRRKRIEDLGEEEAAMELAEPAKDVEMEMDEEEIQLVEEGMRAARLEENEGGVQVKLAGDEEPPMRIVKNYKRPEERIPAERDPTKFVVSPITGELIPISEMEEHMRISLIDPKYKEQKERMLAKIKETTLAPDDEISRNIVGLARTRPDIFGTTEEEVSNAVKAEIEKKKDEQPKQLHFPALPCHCLDLLSHFHWLMFHAFNLVQCHIPHTNNLISCKEFHI*	MGAAILPLPAPDGDGDSHPQQPPPPPPGGGAKPEPPPTVATHTRPLGIIHPPPDIRVIIEKTATFVSKNGPEFERRIISHNAGNAKFNFLQPSDPYHAYYQHRVSELAAAPPSAAASAADAAPEPDESGAAPPPADSAAAPTVDGEAAKADHSAPFRVPPPTKVLVPPKAELYTVHLPEGITGEELDIIKLTAQFVARNGKSFLTSLAQRESTNPQFHFIRPTHSMFTFFTKLTDTYSRVLNPVEGMPALLKDLQDGAKDLTTVLERCLNRLEWDRSQEQARQQAEDEIEQERMQMQMIDWHDFVVVETIEFADDECEGLPVPLTLEELKRRKRIEDLGEEEAAMELAEPAKDVEMEMDEEEIQLVEEGMRAARLEENEGGVQVKLAGDEEPPMRIVKNYKRPEERIPAERDPTKFVVSPITGELIPISEMEEHMRISLIDPKYKEQKERMLAKIKETTLAPDDEISRNIVGLARTRPDIFGTTEEEVSNAVKAEIEKKKDEQPKQVIWDGHSGSIGRTATQALSMGGEEQVDASNVPGPAPLPRPPMPLLRPPQPLPLVNVPRFQPSAMPYPPHQQPHLMQGVPHMMPTMHPPPPPPIPGQPQVIRMPGSMGPMPTNIPPPPPGQNPYMPGPPRPYSMPPPPHMPTMATMVNPIGIPQPPPPLPPQPPAEEQPPQPDEPEPKRLRTDDASLIPAEQFLAQHPGPAHISVSVPNLDEGNLRGQVLEIGVQSLSDTVGSLKEQIAGELQLPANKQKLSVRTSFLKDNLTLAYYNIGPGVVINLTLRERGGRKK*
g47164.t1	Eukaryota	489	53.17	489	53.17	163	CM020522.1	8280109	8282409	+	rna-gnl|WGS:POTR|OsKitaake02g105300.3	Eukaryota	2786	56.42	2379	58.26	793	929	338	45	homologous	same	MPTNIPPPPPGQNPYMPGPPRPYSMPPPPHMPTMATMVNPIGIPQPPPPLPPQPPAEEQPPQPDEPEPKRLRTDDASLIPAEQFLAQHPGPAHISVSVPNLDEGNLRGQVLEIVHWQIFLYCMGEGLQELIIKVKFLPSSLWPGAQEARNAVFSPKSDRRIL*	MGAAILPLPAPDGDGDSHPQQPPPPPPGGGAKPEPPPTVATHTRPLGIIHPPPDIRVIIEKTATFVSKNGPEFERRIISHNAGNAKFNFLQPSDPYHAYYQHRVSELAAAPPSAAASAADAAPEPDESGAAPPPADSAAAPTVDGEAAKADHSAPFRVPPPTKVLVPPKAELYTVHLPEGITGEELDIIKLTAQFVARNGKSFLTSLAQRESTNPQFHFIRPTHSMFTFFTKLTDTYSRVLNPVEGMPALLKDLQDGAKDLTTVLERCLNRLEWDRSQEQARQQAEDEIEQERMQMQMIDWHDFVVVETIEFADDECEGLPVPLTLEELKRRKRIEDLGEEEAAMELAEPAKDVEMEMDEEEIQLVEEGMRAARLEENEGGVQVKLAGDEEPPMRIVKNYKRPEERIPAERDPTKFVVSPITGELIPISEMEEHMRISLIDPKYKEQKERMLAKIKETTLAPDDEISRNIVGLARTRPDIFGTTEEEVSNAVKAEIEKKKDEQPKQVIWDGHSGSIGRTATQALSMGGEEQVDASNVPGPAPLPRPPMPLLRPPQPLPLVNVPRFQPSAMPYPPHQQPHLMQGVPHMMPTMHPPPPPPIPGQPQVIRMPGSMGPMPTNIPPPPPGQNPYMPGPPRPYSMPPPPHMPTMATMVNPIGIPQPPPPLPPQPPAEEQPPQPDEPEPKRLRTDDASLIPAEQFLAQHPGPAHISVSVPNLDEGNLRGQVLEIGVQSLSDTVGSLKEQIAGELQLPANKQKLSVRTSFLKDNLTLAYYNIGPGVVINLTLRERGGRKK*
g47164.t1	Eukaryota	489	53.17	489	53.17	163	CM020522.1	8280109	8282409	+	rna-gnl|WGS:POTR|OsKitaake02g105300.2	Eukaryota	2726	56.93	2379	58.26	793	1153	338	45	homologous	same	MPTNIPPPPPGQNPYMPGPPRPYSMPPPPHMPTMATMVNPIGIPQPPPPLPPQPPAEEQPPQPDEPEPKRLRTDDASLIPAEQFLAQHPGPAHISVSVPNLDEGNLRGQVLEIVHWQIFLYCMGEGLQELIIKVKFLPSSLWPGAQEARNAVFSPKSDRRIL*	MGAAILPLPAPDGDGDSHPQQPPPPPPGGGAKPEPPPTVATHTRPLGIIHPPPDIRVIIEKTATFVSKNGPEFERRIISHNAGNAKFNFLQPSDPYHAYYQHRVSELAAAPPSAAASAADAAPEPDESGAAPPPADSAAAPTVDGEAAKADHSAPFRVPPPTKVLVPPKAELYTVHLPEGITGEELDIIKLTAQFVARNGKSFLTSLAQRESTNPQFHFIRPTHSMFTFFTKLTDTYSRVLNPVEGMPALLKDLQDGAKDLTTVLERCLNRLEWDRSQEQARQQAEDEIEQERMQMQMIDWHDFVVVETIEFADDECEGLPVPLTLEELKRRKRIEDLGEEEAAMELAEPAKDVEMEMDEEEIQLVEEGMRAARLEENEGGVQVKLAGDEEPPMRIVKNYKRPEERIPAERDPTKFVVSPITGELIPISEMEEHMRISLIDPKYKEQKERMLAKIKETTLAPDDEISRNIVGLARTRPDIFGTTEEEVSNAVKAEIEKKKDEQPKQVIWDGHSGSIGRTATQALSMGGEEQVDASNVPGPAPLPRPPMPLLRPPQPLPLVNVPRFQPSAMPYPPHQQPHLMQGVPHMMPTMHPPPPPPIPGQPQVIRMPGSMGPMPTNIPPPPPGQNPYMPGPPRPYSMPPPPHMPTMATMVNPIGIPQPPPPLPPQPPAEEQPPQPDEPEPKRLRTDDASLIPAEQFLAQHPGPAHISVSVPNLDEGNLRGQVLEIGVQSLSDTVGSLKEQIAGELQLPANKQKLSVRTSFLKDNLTLAYYNIGPGVVINLTLRERGGRKK*
g47164.t1	Eukaryota	489	53.17	489	53.17	163	CM020522.1	8280109	8282409	+	rna-gnl|WGS:POTR|OsKitaake02g105300.1	Eukaryota	3029	55.76	2379	58.26	793	2300	338	45	homologous	same	MPTNIPPPPPGQNPYMPGPPRPYSMPPPPHMPTMATMVNPIGIPQPPPPLPPQPPAEEQPPQPDEPEPKRLRTDDASLIPAEQFLAQHPGPAHISVSVPNLDEGNLRGQVLEIVHWQIFLYCMGEGLQELIIKVKFLPSSLWPGAQEARNAVFSPKSDRRIL*	MGAAILPLPAPDGDGDSHPQQPPPPPPGGGAKPEPPPTVATHTRPLGIIHPPPDIRVIIEKTATFVSKNGPEFERRIISHNAGNAKFNFLQPSDPYHAYYQHRVSELAAAPPSAAASAADAAPEPDESGAAPPPADSAAAPTVDGEAAKADHSAPFRVPPPTKVLVPPKAELYTVHLPEGITGEELDIIKLTAQFVARNGKSFLTSLAQRESTNPQFHFIRPTHSMFTFFTKLTDTYSRVLNPVEGMPALLKDLQDGAKDLTTVLERCLNRLEWDRSQEQARQQAEDEIEQERMQMQMIDWHDFVVVETIEFADDECEGLPVPLTLEELKRRKRIEDLGEEEAAMELAEPAKDVEMEMDEEEIQLVEEGMRAARLEENEGGVQVKLAGDEEPPMRIVKNYKRPEERIPAERDPTKFVVSPITGELIPISEMEEHMRISLIDPKYKEQKERMLAKIKETTLAPDDEISRNIVGLARTRPDIFGTTEEEVSNAVKAEIEKKKDEQPKQVIWDGHSGSIGRTATQALSMGGEEQVDASNVPGPAPLPRPPMPLLRPPQPLPLVNVPRFQPSAMPYPPHQQPHLMQGVPHMMPTMHPPPPPPIPGQPQVIRMPGSMGPMPTNIPPPPPGQNPYMPGPPRPYSMPPPPHMPTMATMVNPIGIPQPPPPLPPQPPAEEQPPQPDEPEPKRLRTDDASLIPAEQFLAQHPGPAHISVSVPNLDEGNLRGQVLEIGVQSLSDTVGSLKEQIAGELQLPANKQKLSVRTSFLKDNLTLAYYNIGPGVVINLTLRERGGRKK*
g47164.t2	Streptophytina	498	52.81	498	52.81	166	CM020522.1	8280109	8282409	+	rna-gnl|WGS:POTR|OsKitaake02g105300.3	Eukaryota	2786	56.42	2379	58.26	793	929	338	45	homologous	same	MPTNIPPPPPGQNPYMPGPPRPYSMPPPPHMPTMATMVNPIGIPQPPPPLPPQPPAEEQPPQPDEPEPKRLRTDDASLIPAEQFLAQHPGPAHISVSVPNLDEGNLRGQVLEIVHWQIFLYCMGEGLQELIIKNSMVKFLPSSLWPGAQEARNAVFSPKSDRRIL*	MGAAILPLPAPDGDGDSHPQQPPPPPPGGGAKPEPPPTVATHTRPLGIIHPPPDIRVIIEKTATFVSKNGPEFERRIISHNAGNAKFNFLQPSDPYHAYYQHRVSELAAAPPSAAASAADAAPEPDESGAAPPPADSAAAPTVDGEAAKADHSAPFRVPPPTKVLVPPKAELYTVHLPEGITGEELDIIKLTAQFVARNGKSFLTSLAQRESTNPQFHFIRPTHSMFTFFTKLTDTYSRVLNPVEGMPALLKDLQDGAKDLTTVLERCLNRLEWDRSQEQARQQAEDEIEQERMQMQMIDWHDFVVVETIEFADDECEGLPVPLTLEELKRRKRIEDLGEEEAAMELAEPAKDVEMEMDEEEIQLVEEGMRAARLEENEGGVQVKLAGDEEPPMRIVKNYKRPEERIPAERDPTKFVVSPITGELIPISEMEEHMRISLIDPKYKEQKERMLAKIKETTLAPDDEISRNIVGLARTRPDIFGTTEEEVSNAVKAEIEKKKDEQPKQVIWDGHSGSIGRTATQALSMGGEEQVDASNVPGPAPLPRPPMPLLRPPQPLPLVNVPRFQPSAMPYPPHQQPHLMQGVPHMMPTMHPPPPPPIPGQPQVIRMPGSMGPMPTNIPPPPPGQNPYMPGPPRPYSMPPPPHMPTMATMVNPIGIPQPPPPLPPQPPAEEQPPQPDEPEPKRLRTDDASLIPAEQFLAQHPGPAHISVSVPNLDEGNLRGQVLEIGVQSLSDTVGSLKEQIAGELQLPANKQKLSVRTSFLKDNLTLAYYNIGPGVVINLTLRERGGRKK*
g47164.t2	Streptophytina	498	52.81	498	52.81	166	CM020522.1	8280109	8282409	+	rna-gnl|WGS:POTR|OsKitaake02g105300.1	Eukaryota	3029	55.76	2379	58.26	793	2300	338	45	homologous	same	MPTNIPPPPPGQNPYMPGPPRPYSMPPPPHMPTMATMVNPIGIPQPPPPLPPQPPAEEQPPQPDEPEPKRLRTDDASLIPAEQFLAQHPGPAHISVSVPNLDEGNLRGQVLEIVHWQIFLYCMGEGLQELIIKNSMVKFLPSSLWPGAQEARNAVFSPKSDRRIL*	MGAAILPLPAPDGDGDSHPQQPPPPPPGGGAKPEPPPTVATHTRPLGIIHPPPDIRVIIEKTATFVSKNGPEFERRIISHNAGNAKFNFLQPSDPYHAYYQHRVSELAAAPPSAAASAADAAPEPDESGAAPPPADSAAAPTVDGEAAKADHSAPFRVPPPTKVLVPPKAELYTVHLPEGITGEELDIIKLTAQFVARNGKSFLTSLAQRESTNPQFHFIRPTHSMFTFFTKLTDTYSRVLNPVEGMPALLKDLQDGAKDLTTVLERCLNRLEWDRSQEQARQQAEDEIEQERMQMQMIDWHDFVVVETIEFADDECEGLPVPLTLEELKRRKRIEDLGEEEAAMELAEPAKDVEMEMDEEEIQLVEEGMRAARLEENEGGVQVKLAGDEEPPMRIVKNYKRPEERIPAERDPTKFVVSPITGELIPISEMEEHMRISLIDPKYKEQKERMLAKIKETTLAPDDEISRNIVGLARTRPDIFGTTEEEVSNAVKAEIEKKKDEQPKQVIWDGHSGSIGRTATQALSMGGEEQVDASNVPGPAPLPRPPMPLLRPPQPLPLVNVPRFQPSAMPYPPHQQPHLMQGVPHMMPTMHPPPPPPIPGQPQVIRMPGSMGPMPTNIPPPPPGQNPYMPGPPRPYSMPPPPHMPTMATMVNPIGIPQPPPPLPPQPPAEEQPPQPDEPEPKRLRTDDASLIPAEQFLAQHPGPAHISVSVPNLDEGNLRGQVLEIGVQSLSDTVGSLKEQIAGELQLPANKQKLSVRTSFLKDNLTLAYYNIGPGVVINLTLRERGGRKK*
g47164.t2	Streptophytina	498	52.81	498	52.81	166	CM020522.1	8280109	8282409	+	rna-gnl|WGS:POTR|OsKitaake02g105300.2	Eukaryota	2726	56.93	2379	58.26	793	1153	338	45	homologous	same	MPTNIPPPPPGQNPYMPGPPRPYSMPPPPHMPTMATMVNPIGIPQPPPPLPPQPPAEEQPPQPDEPEPKRLRTDDASLIPAEQFLAQHPGPAHISVSVPNLDEGNLRGQVLEIVHWQIFLYCMGEGLQELIIKNSMVKFLPSSLWPGAQEARNAVFSPKSDRRIL*	MGAAILPLPAPDGDGDSHPQQPPPPPPGGGAKPEPPPTVATHTRPLGIIHPPPDIRVIIEKTATFVSKNGPEFERRIISHNAGNAKFNFLQPSDPYHAYYQHRVSELAAAPPSAAASAADAAPEPDESGAAPPPADSAAAPTVDGEAAKADHSAPFRVPPPTKVLVPPKAELYTVHLPEGITGEELDIIKLTAQFVARNGKSFLTSLAQRESTNPQFHFIRPTHSMFTFFTKLTDTYSRVLNPVEGMPALLKDLQDGAKDLTTVLERCLNRLEWDRSQEQARQQAEDEIEQERMQMQMIDWHDFVVVETIEFADDECEGLPVPLTLEELKRRKRIEDLGEEEAAMELAEPAKDVEMEMDEEEIQLVEEGMRAARLEENEGGVQVKLAGDEEPPMRIVKNYKRPEERIPAERDPTKFVVSPITGELIPISEMEEHMRISLIDPKYKEQKERMLAKIKETTLAPDDEISRNIVGLARTRPDIFGTTEEEVSNAVKAEIEKKKDEQPKQVIWDGHSGSIGRTATQALSMGGEEQVDASNVPGPAPLPRPPMPLLRPPQPLPLVNVPRFQPSAMPYPPHQQPHLMQGVPHMMPTMHPPPPPPIPGQPQVIRMPGSMGPMPTNIPPPPPGQNPYMPGPPRPYSMPPPPHMPTMATMVNPIGIPQPPPPLPPQPPAEEQPPQPDEPEPKRLRTDDASLIPAEQFLAQHPGPAHISVSVPNLDEGNLRGQVLEIGVQSLSDTVGSLKEQIAGELQLPANKQKLSVRTSFLKDNLTLAYYNIGPGVVINLTLRERGGRKK*
g47165.t2	cellular organisms	1182	71.32	1182	71.32	394	CM020522.1	8286557	8291011	-	rna-gnl|WGS:POTR|OsKitaake02g105500.1	cellular organisms	2277	51.6	969	71.21	323	1062	968	143	homologous	same	MTSAQAGQWRLVTTLTPTGEAAAGDGLDSGGGSGVVRLRRGHAWRRGARRSDHTIPVPDPATTDSSPPPTTMPAFKAPAPGFSVRFSPFHEQRLLAAASQHFGLVGNGHLLVLDLSAAAAPGGAPAPPPVFAFPTSDALFDCAWSESHESLCAAASGDGSVRLFDVALPPAQNPVRLLREHAREVHGLDWNPVRRDAFLSASWDDTLKLWSPDRPASVRTFRGHEYCVYAAAWSARHPDVFASASGDRTARVWDVREPAPTLVIPAHDHEVLSLDWDKYDPSILATGSVDKSIRVWDVRAPRAPLAQLAGHGYAVKRVKFSPHRQGMLMSCSYDMTVCMWDYRKEDALLARYGHHTEFVAGIDMSVLVEGLLASTGWDEMIYVWPFGSDPRAM*	MPAFKAPAPGFSVRFSPFHEQRLLAAASQHFGLVGNGHLLVLDLSAAAAPGGAPAPPPVFAFPTSDALFDCAWSESHESLCAAASGDGSVRLFDVALPPAQNPVRLLREHAREVHGLDWNPVRRDAFLSASWDDTLKLWSPDRPASVRTFRGHEYCVYAAAWSARHPDVFASASGDRTARVWDVREPAPTLVIPAHDHEVLSLDWDKYDPSILATGSVDKSIRVWDVRAPRAPLAQLAGHGYAVKRVKFSPHRQGMLMSCSYDMTVCMWDYRKEDALLARYGHHTEFVAGIDMSVLVEGLLASTGWDEMIYVWPFGSDPRAM*
g47166.t1	Oryza	498	62.65	498	62.65	166	CM020522.1	8289645	8291178	+	rna-gnl|WGS:POTR|OsKitaake02g105600.1	Oryza	2883	41.14	606	42.08	202	355				same	MATIYRNHLIKIKSTGTLAYPKASFGPALELGRSPRPNHIYQSLPSIHVARITTVTTCYRPPIPLPPPRFLPALPPPRVYSVPRDDSVDHLLAPPRSTPPRVSPPQPHYTAAPAGVEAITSRCFPRRSQGRHQPPLPRLSRGHPQPPPHSTAAASRRRRVSGLRF*	MPTDTKYRAVYGIYFLSNPCMDNLLNLNWGIILLFYLVEDLVATALWLNSKRRGVERAGSELLATIDKAYRFINGDWEQQEQRQHRPEKHCEERTARAPEHREWVTSARGGAARPTGTVVVDFNFLIIPQTGIISFAPYRELLNNTSYVLFHHEYVQICIQDNLLLNSDVKLLTAIERYLKNMICDKFILVKISRSAMLLI*
g47167.t1	Oryza	549	57.19	549	57.19	183	CM020522.1	8291580	8294919	+	rna-gnl|WGS:POTR|OsKitaake02g105600.1	Oryza	2883	41.14	606	42.08	202	3339	235	80	homologous	same	MLCIAVHGTYSTIIALKTSIYSEPSRQAYVFEWRKKFHSQDLVATALWLNSKRRGVERAGSELLATIDKAYRFINGDWEQQEQRQHRPEKHCEERTARAPEHREWVTSARGGAARPTGTPPSKSAVRSSSAFCPTLVAGDRQPARPPPGIAASVNVVLSRANPLPRAVDGCGGSDRCGGRRM*	MPTDTKYRAVYGIYFLSNPCMDNLLNLNWGIILLFYLVEDLVATALWLNSKRRGVERAGSELLATIDKAYRFINGDWEQQEQRQHRPEKHCEERTARAPEHREWVTSARGGAARPTGTVVVDFNFLIIPQTGIISFAPYRELLNNTSYVLFHHEYVQICIQDNLLLNSDVKLLTAIERYLKNMICDKFILVKISRSAMLLI*
g47167.t2	Oryza	522	58.05	522	58.05	174	CM020522.1	8291580	8294919	+	rna-gnl|WGS:POTR|OsKitaake02g105600.1	Oryza	2883	41.14	606	42.08	202	3339	235	80	homologous	same	MLCIAVHGTYSTIIALKTSIYSEWRKKFHSQDLVATALWLNSKRRGVERAGSELLATIDKAYRFINGDWEQQEQRQHRPEKHCEERTARAPEHREWVTSARGGAARPTGTPPSKSAVRSSSAFCPTLVAGDRQPARPPPGIAASVNVVLSRANPLPRAVDGCGGSDRCGGRRM*	MPTDTKYRAVYGIYFLSNPCMDNLLNLNWGIILLFYLVEDLVATALWLNSKRRGVERAGSELLATIDKAYRFINGDWEQQEQRQHRPEKHCEERTARAPEHREWVTSARGGAARPTGTVVVDFNFLIIPQTGIISFAPYRELLNNTSYVLFHHEYVQICIQDNLLLNSDVKLLTAIERYLKNMICDKFILVKISRSAMLLI*
g47169.t1	Oryza sativa	879	68.49	879	68.49	293	CM020522.1	8297301	8305933	+	rna-gnl|WGS:POTR|OsKitaake02g105600.1	Oryza	2883	41.14	606	42.08	202	1055	55			same	MFCSIMNIEDQQISNALNLRSYSFRSNIFDIFSLFQSDENPNPPPPPPPPPSRAGRLPAPNAASPPAPHPTAAASPPPQPSRPPPPPPTPPFPLPSGGRLPRSLRRLFPSPSPHRRRFHSSPLRRRRSLSPSPFRLTGTARVTAATADCSLSPSPSRLTGTTRVTAGCGGIIGVHAPSATAVLTAASTATTGAAVTADCSLSPSPSRLTGTARATARCGGDGGERRHRRRPRVEPPLSDPPAVAATADGSGAVDRTDTTWRRRASRMNGDEPRGRVDDQRHNGLSSPSGSVE*	MPTDTKYRAVYGIYFLSNPCMDNLLNLNWGIILLFYLVEDLVATALWLNSKRRGVERAGSELLATIDKAYRFINGDWEQQEQRQHRPEKHCEERTARAPEHREWVTSARGGAARPTGTVVVDFNFLIIPQTGIISFAPYRELLNNTSYVLFHHEYVQICIQDNLLLNSDVKLLTAIERYLKNMICDKFILVKISRSAMLLI*
g47169.t1	Oryza sativa	879	68.49	879	68.49	293	CM020522.1	8297301	8305933	+	rna-gnl|WGS:POTR|OsKitaake02g105650.1	Oryza sativa	908	64.32	315	76.51	105	3928	314			same	MFCSIMNIEDQQISNALNLRSYSFRSNIFDIFSLFQSDENPNPPPPPPPPPSRAGRLPAPNAASPPAPHPTAAASPPPQPSRPPPPPPTPPFPLPSGGRLPRSLRRLFPSPSPHRRRFHSSPLRRRRSLSPSPFRLTGTARVTAATADCSLSPSPSRLTGTTRVTAGCGGIIGVHAPSATAVLTAASTATTGAAVTADCSLSPSPSRLTGTARATARCGGDGGERRHRRRPRVEPPLSDPPAVAATADGSGAVDRTDTTWRRRASRMNGDEPRGRVDDQRHNGLSSPSGSVE*	MKTLTLPLPLLLHPAEPAASPPLTPPLPLPLTPQPPLPLPHSRAGRLPRPRRRLSRSPPAAASPAPYVASSPPPLPTGAASTPLPSGGAAPSPPLPSVSPARHG*
g47169.t2	Oryza	1308	67.2	1308	67.2	436	CM020522.1	8297301	8306471	+	rna-gnl|WGS:POTR|OsKitaake02g105650.1	Oryza sativa	908	64.32	315	76.51	105	3928	314			same	MFCSIMNIEDQQISNALNLRSYSFRSNIFDIFSLFQSDENPNPPPPPPPPPSRAGRLPAPNAASPPAPHPTAAASPPPQPSRPPPPPPTPPFPLPSGGRLPRSLRRLFPSPSPHRRRFHSSPLRRRRSLSPSPFRLTGTARVTAATADCSLSPSPSRLTGTTRVTAGCGGIIGVHAPSATAVLTAASTATTGAAVTADCSLSPSPSRLTGTARATARCGGDGGERRHRRRPRVEPPLSDPPAVAATADGSGAVDRTDTTWRRRASRMNGDEPRGRVDDQRHNGVAFFSFWIRRMKKVALGGFHIENGNNGRWPLLPPVKKMKMENSERGMLGPHGRKGALDLWTRSPQPRRIRAAVAGSARMGRRVVAKSAAASPPAHSHPSTPHMPTSRPSSHPGTTGSAAPPPRHSSHPPTTTAAPPRHQAITGTTSLPLLIP*	MKTLTLPLPLLLHPAEPAASPPLTPPLPLPLTPQPPLPLPHSRAGRLPRPRRRLSRSPPAAASPAPYVASSPPPLPTGAASTPLPSGGAAPSPPLPSVSPARHG*
g47169.t2	Oryza	1308	67.2	1308	67.2	436	CM020522.1	8297301	8306471	+	rna-gnl|WGS:POTR|OsKitaake02g105600.1	Oryza	2883	41.14	606	42.08	202	1055	55			same	MFCSIMNIEDQQISNALNLRSYSFRSNIFDIFSLFQSDENPNPPPPPPPPPSRAGRLPAPNAASPPAPHPTAAASPPPQPSRPPPPPPTPPFPLPSGGRLPRSLRRLFPSPSPHRRRFHSSPLRRRRSLSPSPFRLTGTARVTAATADCSLSPSPSRLTGTTRVTAGCGGIIGVHAPSATAVLTAASTATTGAAVTADCSLSPSPSRLTGTARATARCGGDGGERRHRRRPRVEPPLSDPPAVAATADGSGAVDRTDTTWRRRASRMNGDEPRGRVDDQRHNGVAFFSFWIRRMKKVALGGFHIENGNNGRWPLLPPVKKMKMENSERGMLGPHGRKGALDLWTRSPQPRRIRAAVAGSARMGRRVVAKSAAASPPAHSHPSTPHMPTSRPSSHPGTTGSAAPPPRHSSHPPTTTAAPPRHQAITGTTSLPLLIP*	MPTDTKYRAVYGIYFLSNPCMDNLLNLNWGIILLFYLVEDLVATALWLNSKRRGVERAGSELLATIDKAYRFINGDWEQQEQRQHRPEKHCEERTARAPEHREWVTSARGGAARPTGTVVVDFNFLIIPQTGIISFAPYRELLNNTSYVLFHHEYVQICIQDNLLLNSDVKLLTAIERYLKNMICDKFILVKISRSAMLLI*
g4717.t1	cellular organisms	1794	65.38	1794	65.38	598	CM020530.1	21679356	21690487	+	rna-gnl|WGS:POTR|OsKitaake10g173600.2	cellular organisms	2637	52.45	813	64.7	271	5731	783	262	homologous	same	MSARSALRTFPKIGCSGLDRGPGRTFHARKVQCLAPTGNDAASHVNCRDLHDPAAIGGDGRRLERVKSRAAKRQRLSCSAARTTATGFRRRAYVVRCSRAQRAASVGAEELIGASGRVTAVTCGGETGRGRVTVVAEARWLPDLRGVAVARGDGSGRGRALADAEVVAGADELTPAHYGLPMHTDPNTLTILLMDDQPNTLVINIGDQLQLGDRLPVSHVAGRSPHTPQSSLHTRAAVVVVLFSSDVVVAVAVVNMAAEAEQQHQLLSTAVHDTMPGKYVRPESQRPRLDLVVSDARIPVVDLASPDRAAVVSAVGDACRTHGFFQVVNHGIDAALIASVMEVGREFFRLPAEEKAKLYSDDPAKKIRLSTSFNVRKETVHNWRDYLRLHCYPLHQFVPDWPSNPPSFKEIIGTYCTEVRELGFRLYEAISESLGLEGGYMRETLGEQEQHMAVNYYPQCPEPELTYGLPAHTDPNALTILLMDDQVAGLQVLNDGKWIAVNPQPGALVINIGDQLQALSNGKYRSVWHRAVVNSDRERMSVASFLCPCNSVELGPAKKLITDDSPAVYRNYTYDEYYKKFWSRNLDQEHCLELFRT*	MAAEAEQQHQLLSTAVHDTMPGKYVRPESQRPRLDLVVSDARIPVVDLASPDRAAVVSAVGDACRTHGFFQVVNHGIDAALIASVMEVGREFFRLPAEEKAKLYSDDPAKKIRLSTSFNVRKETVHNWRDYLRLHCYPLHQFVPDWPSNPPSFKEIIGTYCTEVRELGFRLYEAISESLGLEGGYMRETLGEQEQHMAVNYYPQCPEPELTYGLPAHTDPNALTILLMDDQVAGLQVLNDGKWIAVNPQPGALVINIGDQLQVTIPLRSS*
g4717.t1	cellular organisms	1794	65.38	1794	65.38	598	CM020530.1	21679356	21690487	+	rna-gnl|WGS:POTR|OsKitaake10g173600.3	cellular organisms	1797	56.43	774	61.76	258	5363	771	258	homologous	same	MSARSALRTFPKIGCSGLDRGPGRTFHARKVQCLAPTGNDAASHVNCRDLHDPAAIGGDGRRLERVKSRAAKRQRLSCSAARTTATGFRRRAYVVRCSRAQRAASVGAEELIGASGRVTAVTCGGETGRGRVTVVAEARWLPDLRGVAVARGDGSGRGRALADAEVVAGADELTPAHYGLPMHTDPNTLTILLMDDQPNTLVINIGDQLQLGDRLPVSHVAGRSPHTPQSSLHTRAAVVVVLFSSDVVVAVAVVNMAAEAEQQHQLLSTAVHDTMPGKYVRPESQRPRLDLVVSDARIPVVDLASPDRAAVVSAVGDACRTHGFFQVVNHGIDAALIASVMEVGREFFRLPAEEKAKLYSDDPAKKIRLSTSFNVRKETVHNWRDYLRLHCYPLHQFVPDWPSNPPSFKEIIGTYCTEVRELGFRLYEAISESLGLEGGYMRETLGEQEQHMAVNYYPQCPEPELTYGLPAHTDPNALTILLMDDQVAGLQVLNDGKWIAVNPQPGALVINIGDQLQALSNGKYRSVWHRAVVNSDRERMSVASFLCPCNSVELGPAKKLITDDSPAVYRNYTYDEYYKKFWSRNLDQEHCLELFRT*	MEVGREFFRLPAEEKAKLYSDDPAKKIRLSTSFNVRKETVHNWRDYLRLHCYPLHQFVPDWPSNPPSFKEIIGTYCTEVRELGFRLYEAISESLGLEGGYMRETLGEQEQHMAVNYYPQCPEPELTYGLPAHTDPNALTILLMDDQVAGLQVLNDGKWIAVNPQPGALVINIGDQLQALSNGKYRSVWHRAVVNSDRERMSVASFLCPCNSVELGPAKKLITDDSPAVYRNYTYDEYYKKFWSRNLDQEHCLELFRT*
g4717.t1	cellular organisms	1794	65.38	1794	65.38	598	CM020530.1	21679356	21690487	+	rna-gnl|WGS:POTR|OsKitaake10g173600.1	cellular organisms	2069	57.13	1029	64.53	343	5731	1025	343	homologous	same	MSARSALRTFPKIGCSGLDRGPGRTFHARKVQCLAPTGNDAASHVNCRDLHDPAAIGGDGRRLERVKSRAAKRQRLSCSAARTTATGFRRRAYVVRCSRAQRAASVGAEELIGASGRVTAVTCGGETGRGRVTVVAEARWLPDLRGVAVARGDGSGRGRALADAEVVAGADELTPAHYGLPMHTDPNTLTILLMDDQPNTLVINIGDQLQLGDRLPVSHVAGRSPHTPQSSLHTRAAVVVVLFSSDVVVAVAVVNMAAEAEQQHQLLSTAVHDTMPGKYVRPESQRPRLDLVVSDARIPVVDLASPDRAAVVSAVGDACRTHGFFQVVNHGIDAALIASVMEVGREFFRLPAEEKAKLYSDDPAKKIRLSTSFNVRKETVHNWRDYLRLHCYPLHQFVPDWPSNPPSFKEIIGTYCTEVRELGFRLYEAISESLGLEGGYMRETLGEQEQHMAVNYYPQCPEPELTYGLPAHTDPNALTILLMDDQVAGLQVLNDGKWIAVNPQPGALVINIGDQLQALSNGKYRSVWHRAVVNSDRERMSVASFLCPCNSVELGPAKKLITDDSPAVYRNYTYDEYYKKFWSRNLDQEHCLELFRT*	MAAEAEQQHQLLSTAVHDTMPGKYVRPESQRPRLDLVVSDARIPVVDLASPDRAAVVSAVGDACRTHGFFQVVNHGIDAALIASVMEVGREFFRLPAEEKAKLYSDDPAKKIRLSTSFNVRKETVHNWRDYLRLHCYPLHQFVPDWPSNPPSFKEIIGTYCTEVRELGFRLYEAISESLGLEGGYMRETLGEQEQHMAVNYYPQCPEPELTYGLPAHTDPNALTILLMDDQVAGLQVLNDGKWIAVNPQPGALVINIGDQLQALSNGKYRSVWHRAVVNSDRERMSVASFLCPCNSVELGPAKKLITDDSPAVYRNYTYDEYYKKFWSRNLDQEHCLELFRT*
g47172.t1	Mesangiospermae	879	61.09	879	61.09	293	CM020522.1	8309586	8310464	-	rna-gnl|WGS:POTR|OsKitaake02g105800.1	Mesangiospermae	2121	60.35	2121	60.35	707	878	878	293	homologous	same	MFLRCNNQHYWYHVEHSSSTEKAVDLIREDLRSGWVEDDLRSAAAYRRFNDRRGQWTLRREQCYGEMGWSVAKLPFDEAVLIWHIATDICLHCTEDIDISSSPAASADEVTAVMEISNYMMYLLAYQPDMLMLGTRQSLFMAAHHEIVHALRHQGRHQQQPSERDLARCLAGGDDDEYSTPATEEQAGAGSRLLERRGGGGRHLAHARRLAGAMMKLDAGKRLRVIGGVWVEMICYSASRCSGSLHLKSLGVSGQEFLTVVWLLLHRMGMEVLADKLHRPELAGDDPDAVGV*	MVQWWEEWQLRVLVLTSLFLQCFLFFSATFRKHRIPAILRASIWLAYLGSDAVAIYGLAAIFSRHGKNAGDDGGRGESSMLEVLWAPVFLIHLAGAQDSITAYDAAEDNALWARRAVAMSSQAAVAVYVFCRSWSGGKVPARCPVALFVTGFLKMGLMLWALRRASATRIATVGRKAAAVEANWSLERYLQWASKSAIEATRNIQTNDDGDGGGGENRSAARRHRSATSELQLDLIDLEYQNDLMELFIDFPNTYTSRLSYLSLFLKLEPYDAYCRLCDLVDYAFQIFYTSRNAAYPFAIWFVFLRFIFFMLASTAIGGFDGLDSNIDGLDANDVKVTYILLYSEFVVEFSNMISLRYHKWPVCKLEPQIKHTIAQFSLIGCASHSRWPREMDSNLSRRYPLIHTCQTVLSRVAMFLRCNNQHYWYHVEHSSSTEKAVDLIREDLRSGWVEDDLRSAAAYRRFNDRRGQWTLRREQCYGEMGWSVAKLPFDEAVLIWHIATDICLHCTEDIDISSSPAASADEVTAVMEISNYMMYLLAYQPDMLMLGTRQSLFMAAHHEIVHALRHQGRHQQQPSERDLARCLAGGDDDEYSTPATEEQAGAGSRLLERRGGGGRHLAHARRLAGAMMKLDAGKRLRVIGGVWVEMICYSASRCSGSLHLKSLGVSGQEFLTVVWLLLHRMGMEVLADKLHRPELAGDDPDAVGV*
g47173.t1	Mesangiospermae	1056	62.59	1056	62.59	352	CM020522.1	8310523	8311727	-	rna-gnl|WGS:POTR|OsKitaake02g105800.1	Mesangiospermae	2121	60.35	2121	60.35	707	1183	1033	336	homologous	same	MVEPAGTMVQWWEEWQLRVLVLTSLFLQCFLFFSATFRKHRIPAILRASIWLAYLGSDAVAIYGLAAIFSRHGKNAGDDGGRGESSMLEVLWAPVFLIHLAGAQDSITAYDAAEDNALWARRAVAMSSQAAVAVYVFCRSWSGGKVPARCPVALFVTGFLKMGLMLWALRRASATRIATVGRKAAAVEANWSLERYLQWASKSAIEATRNIQTNDDGDGGGGENRSAARRHRSATSELQLDLIDLEYQNDLMELFIDFPNTYTSRLSYLSLFLKLEPYDAYCRLCDLVDYAFQIFYTSRNAAYPFAIWFVFLRFIFFMLASTAIGGFDGLDSNIDGLDANDVKPMAKGNGF*	MVQWWEEWQLRVLVLTSLFLQCFLFFSATFRKHRIPAILRASIWLAYLGSDAVAIYGLAAIFSRHGKNAGDDGGRGESSMLEVLWAPVFLIHLAGAQDSITAYDAAEDNALWARRAVAMSSQAAVAVYVFCRSWSGGKVPARCPVALFVTGFLKMGLMLWALRRASATRIATVGRKAAAVEANWSLERYLQWASKSAIEATRNIQTNDDGDGGGGENRSAARRHRSATSELQLDLIDLEYQNDLMELFIDFPNTYTSRLSYLSLFLKLEPYDAYCRLCDLVDYAFQIFYTSRNAAYPFAIWFVFLRFIFFMLASTAIGGFDGLDSNIDGLDANDVKVTYILLYSEFVVEFSNMISLRYHKWPVCKLEPQIKHTIAQFSLIGCASHSRWPREMDSNLSRRYPLIHTCQTVLSRVAMFLRCNNQHYWYHVEHSSSTEKAVDLIREDLRSGWVEDDLRSAAAYRRFNDRRGQWTLRREQCYGEMGWSVAKLPFDEAVLIWHIATDICLHCTEDIDISSSPAASADEVTAVMEISNYMMYLLAYQPDMLMLGTRQSLFMAAHHEIVHALRHQGRHQQQPSERDLARCLAGGDDDEYSTPATEEQAGAGSRLLERRGGGGRHLAHARRLAGAMMKLDAGKRLRVIGGVWVEMICYSASRCSGSLHLKSLGVSGQEFLTVVWLLLHRMGMEVLADKLHRPELAGDDPDAVGV*
g47175.t1	Oryza	678	67.55	678	67.55	226	CM020522.1	8314629	8315393	-	rna-gnl|WGS:POTR|OsKitaake02g105900.1	Oryza	528	66.86	528	66.86	176	527	523	175	homologous	same	MVLSRAWYLRHDIVQCRGGEGSGGEGGGGGGVAVELEAPGTAVVCVGRRREQQRSAETGGGGGTETVEERSGATRRRTRGSCEEWWRIVGHRGGDRGRLSVIEAEIVGGADGMEEGEGSGERWEGINEAGVGVLGTWFDGGVTSLAVAAAERVEENGGGGESGVERKGRERWRMRAAAIMGLERRPAGVAGEEATRRRGEEATQGGERKTRCGGRRSGRWEEIYP*	MVLSRAWYLRHDIVQCRGGEGSGGEGGGGGGVAVELEAPGTAVVCVGRRREQQRSAETGGGGGTETVEERSGATRRRTRGSCEEWWRIVGHRGGDRGRLSVIEAEIVGGADGMEEGEGSGERWEGINEAGVGVLGTWFDGGVTSLAVAAAERVEENGGGGESGVERKGRERWRMR*
g47178.t1	cellular organisms	1299	43.42	1299	43.42	433	CM020522.1	8325907	8329733	-	rna-gnl|WGS:POTR|OsKitaake02g106000.1	cellular organisms	3010	41.53	2157	41.96	719	3826	1285	512	homologous	same	MTQAHSKSCFHQFWDGLQIKRSSDSFTVELLPSLGATINHSNKLQKFIISPYDPRYRSWELFLIVLVVYSAWICPFELAFLRDLPSKLLLVENIVDIFFAIDIVLTFFVAYVDSKTHLLVDDRKRIAMRYLSTWLWRLHRVSSLFARLEKDIRFNYFWTRCSKLISVTLFAVHSYLIGNMTNLVVHGTSRTRKFRDSIQAASEFAARNQLPENIKQQVLSHFCLQFKTEGLNQQVMLDCLPKGIRSSIAYSLFFPIIRQAYLFNGVSGNFIAELVMEVQAEYFPPKEDIILQNEGEADVYIVVSGAVNIITTIHGNEQVYEKIAEGEMFGEVGSLCNIPQPFTCRTAELSQLLRISKTRLREIIEENREDSNILMNNLVQKLKLRESLPDMNQPDRRFLSNLCCAKWKAYQAAYIIGGTVQNWQSEVSRFSS*	MTQAHSKSCFHQFWDGLQIKRSSDSFTVELLPSLGATINHSNKLQKFIISPYDPRYRSWELFLIVLVVYSAWICPFELAFLRDLPSKLLLVENIVDIFFAIDIVLTFFVAYVDSKTHLLVDDRKRIAMRYLSTWFIFDVCSTAPFQPIILLFTHKGNDIAFKVLNLLRLWRLHRVSSLFARLEKDIRFNYFWTRCSKLISVTLFAVHCAGCFNYMIADRYPNPEKTWIGAVMSTFRSESLWTRYITALYWSITTLTTTGYGDLHAENPTEMLFDIVYMMFNLGLTAYLIGNMTNLVVHGTSRTRKFRDSIQAASEFAARNQLPENIKQQVLSHFCLQFKTEGLNQQVMLDCLPKGIRSSIAYSLFFPIIRQAYLFNGVSGNFIAELVMEVQAEYFPPKEDIILQNEGEADVYIVVSGAVNIITTIHGNEQVYEKIAEGEMFGEVGSLCNIPQPFTCRTAELSQLLRISKTRLREIIEENREDSNILMNNLVQKLKLRESLPDMNQPDRRFLSKYELFHVPREAWLLKKSQLHYTEHTSRDSSNNTPVFGGDRYSRQLLGEATRSSASENENSSMTDKEENHDEVHTNCEIKKRTEEHCIQINSEDSSSTYSQRTMNATVQTGSPHKTEENITRRIPDEYYIKEANKRVTIHKYRHNSTVSAAQNGKLIKLPTSLEELFKIGSQKFQGFHPRKVVSRDYAEIDDVSVIRDGDHLFLLEM*
g47179.t1	Oryza sativa	297	47.47	297	47.47	99	CM020522.1	8331189	8335350	+	rna-gnl|WGS:POTR|OsKitaake02g106050.1	Oryza sativa	192	42.71	192	42.71	64	1074	131	45	homologous	same	MSKSLTIIYWLNLFLEGDHVRVVNDEVAVLAGDVAMVFVFIMMSWGDLESLPDLMNEDLGYDMRVTKATRRKNRVRHGAGAAACSGTAGRRQLDLHVT*	MSKSLTIIYWLNLFLEGDHVRVVNDEVAVLAGDVAMVFVFIMMSWLKRCCNYVQTTQGKVSHG*
g4718.t1	Eukaryota	519	65.32	519	65.32	173	CM020530.1	21692532	21693808	+	rna-gnl|WGS:POTR|OsKitaake10g173700.1	Eukaryota	1093	54.89	519	65.32	173	1276	513	173	identical	same	MTPTVATTTPAAAAATTAAAAEVKPAKRSVGLGLPALPPLLPGLASHGQPRVASFCKRLARNVVAMAAGEAPAAPLAANAEITEFINALKQEWDRIEDKYAVTTLAVAASLGMWSAGGVVSAIDRLPIVPGLMEAVGIGYSGWFAYRNLLFKPDREAFFAKVREVYEDIISG*	MTPTVATTTPAAAAATTAAAAEVKPAKRSVGLGLPALPPLLPGLASHGQPRVASFCKRLARNVVAMAAGEAPAAPLAANAEITEFINALKQEWDRIEDKYAVTTLAVAASLGMWSAGGVVSAIDRLPIVPGLMEAVGIGYSGWFAYRNLLFKPDREAFFAKVREVYEDIISG*
g47180.t1	Oryza	621	64.73	621	64.73	207	CM020522.1	8337740	8338657	+	rna-gnl|WGS:POTR|OsKitaake02g106100.1	Oryza	1116	59.59	360	62.5	120	866	249	67	homologous	same	MAVRRDQDDHGGAKEEEEAIHGVAATLGKPSSYVPRCWVPARAHVRHFGTVRLADARVVLLSRPIDPSSFRLALSPTRSPPLVSTSFALSLPKSIDPSSFHHTLSPMRPPPSCLHLLRVVPAQVGDSDRAARLAVLLSRKASDGIDNDQVMSCTGCQRQRPDRPKLLPPRSLTDEVTATSVRRLWENEVELDATRCRAAELEERLH*	MRPPPSCLHLLRVVPAQVGDSDRAARLAVLLSRKASDGIDNDQVMSCTGCQRQRPDRPKLLPPRSLTDEVTATCLDLLLHAVPAQVNNFDPSLAWLMTPSAAASRRIGVSGAAAVGERG*
g47184.t1	cellular organisms	993	62.74	993	62.74	331	CM020522.1	8343837	8348253	+	rna-gnl|WGS:POTR|OsKitaake02g106200.1	cellular organisms	894	52.35	405	59.75	135	3211	360	109	homologous	same	MSELRTKGKESQRKPKRPNHTNSSIPHHTGIRRRRRRRGAEAAPPMAAAAASSSTPAAVREMQRDLESQANALSKIQKDISKNHQVRKQYTIQVGENELVLKELELVNDEANVYKLIGPVLVKQDLAEAKANVKKRIEYISAELKRMDRALKDLEEKQNSKKESIFKAPPAEEGRRATLLREITKDRLGLLIDGLRFTVVTRVGDDARYGGLEVGPEEPCDVEAGERIDDRWWLTEGKDGRRTATPVGSVSFKSPPATNWMAERAPSNSTHHRRVAAALHPIFPTLPNVIMALSPTPNAHCATATASTYMPHREPHHRLSPAPCSTSAHL*	MAAAAASSSTPAAVREMQRDLESQANALSKIQKDISKNHQVRKQYTIQVGENELVLKELELVNDEANVYKLIGPVLVKQDLAEAKANVKKRIEYISAELKRMDRALKDLEEKQNSKKESIFKLQQKMQAVQAKA*
g47185.t1	Mesangiospermae	1908	60.12	1908	60.12	636	CM020522.1	8349568	8351554	-	rna-gnl|WGS:POTR|OsKitaake02g106300.1	Mesangiospermae	1884	60.08	1884	60.08	628	1986	1882	636	homologous	same	MAVAAPSFPGMVQWWEEWQLRVLALTSLFLQLFLLVSATFRKYRVPALLRSCIWLAYLGGDALAIYALATVFNRHRQTASTDHGSVLEVMWVPVFLVHLGGQDSITAYNIEDNELWARHAVAMSSEAAVAVYVFWRSWSGGQVPESSPALLLFAAGFLKLGERLWALRRASFTRLAAVRSSAAGRRTPAREEEEDAGDDHIPLESYVHLASGYVQSQATGDHVPRPKDNYVFHVHPLIEPELQDVLMELFVDFPAPYPRRLAYLRSFLALEDDDAYEELCALLNQAFQFFYTKKEAARKDGFDGSDVVVSYVLLCSTLVLEICALLWLADWRFVTSRIQPEMQRTVAQFNLIGFATRRRWPTMVVMRIAALFRCKKYVNQHWYLGHLSSTPIIIEFIGKDLKSRWVDDLTNAAAYRRFNDRRGQWTLRRERCYQELGWSVTELPFDEAVLVWHIATDIYLDCNNGIENPPATADERAAVKCSREISNYMMYLLLFQPDMLMPGTRQSLFAVACREIKHALRDQRQRLDERGVARWISENPNAAQPGDHLAAARRLAEAMMQMNDAGRMLKVISGVWVEMICYSASRCRGFLHAKSLGAGGEFLTVVWLLLHRMGMEVLADKLQKPEIPRHVQILP*	MAVAAPSFPGMVQWWEEWQLRVLALTSLFLQLFLLVSATFRKYRVPALLRSCIWLAYLGGDALAIYALATVFNRHRQTASTDHGSVLEVMWVPVFLVHLGGQDSITAYNIEDNELWARHAVAMSSEAAVAVYVFWRSWSGGQVPESSPALLLFAAGFLKLGERLWALRRASFTRLAAVRSSAAGRRTPAREEEEDAGDDHIPLESYVHLASGYVQSQATGDHVPRPKDNYVFHVHPLIEPELQDVLMELFVDFPAPYPRRLAYLRSFLALEDDDAYEELCALLNQAFQFFYTKKEAADVVVSYVLLCSTLVLEICALLWLADWRFVTSRIQPEMQRTVAQFNLIGFATRRRWPTMVVMRIAALFRCKKYVNQHWYLGHLSSTPIIIEFIGKDLKSRWVDDLTNAAAYRRFNDRRGQWTLRRERCYQELGWSVTELPFDEAVLVWHIATDIYLDCNNGIENPPATADERAAVKCSREISNYMMYLLLFQPDMLMPGTRQSLFAVACREIKHALRDQRQRLDERGVARWISENPNAAQPGDHLAAARRLAEAMMQMNDAGRMLKVISGVWVEMICYSASRCRGFLHAKSLGAGGEFLTVVWLLLHRMGMEVLADKLQKPEIPRHVQILP*
g47187.t1	Oryza	234	62.82	234	62.82	78	CM020522.1	8358392	8358625	+	rna-gnl|WGS:POTR|OsKitaake02g106500.1	Oryza	1978	43.58	234	62.82	78	233	233	78	identical	same	MVEICRSSTTVVASKQSSPSPSSSAGASQGETLPRGSEMIPPAVTVAESSRWKEQQHQQQAVPWAKLLSQSSRRCMP*	MVEICRSSTTVVASKQSSPSPSSSAGASQGETLPRGSEMIPPAVTVAESSRWKEQQHQQQAVPWAKLLSQSSRRCMP*
g47188.t1	Poaceae	762	69.03	762	69.03	254	CM020522.1	8371502	8374480	+	rna-gnl|WGS:POTR|OsKitaake02g106550.1	Poaceae	1200	51.25	582	69.59	194	897	581	134	homologous	same	MGLLNDASKKEMTPRAPPLPVLENQDVVRHVATVALRSALGGGGSEFGLWRLGRRRRRGKMDKMMRSQGGGGVAGEYQYYYHGGTGAGGLVDQEMAVAAPATSDDDGVVLLMELLDGEEEMGDDYSPSPAATTDGDGDADQLSRVIRSLEAEIGGGGATGAVAAATATRDSDESMAAAGPASDDDGAAAAGIRRLEDMFSDDLDGYGGGAFGYGWPPELALPAAASWCVYDDEHLYYGDGSIDEQVYSPLWEQ*	MDKMMRSQGGGGVAGEYQYYYHGGTGAGGLVDQEMAVAAPATSDDDGVVLLMELLDGEEEMGDDYSPSPAATTDGDGDADQLSRVIRSLEAEIGGGGATGAVAAATATRDSDESMAAAGPASDDDGAAAAGIRRLEDMFSDDLDGYGGGAFGYGWPPELALPAAASWCVYDDEHLYYGDGSIDEQVYSPLWEQ*
g47189.t1	Streptophyta	885	51.86	885	51.86	295	CM020522.1	8381237	8384689	+	rna-gnl|WGS:POTR|OsKitaake02g106600.2	Eukaryota	6669	40.53	5667	40.22	1889	3044	554	183	homologous	same	MEVEIVEVGPSSRPLRYVPAQQRWRPTPTPLPPPPPPLPPPPAASAASSSGAGDAAAVASAANQFDSEKLPQTLVSEIRPFLRVANQIEHESPRVAYLCRFHAFEKAHMMDPRSTGRGVRQFKTALLQRLEQDEKSTFTKRMAKSDSQEIRLFYEKKEKADERELLPVLAEVLRAVQIGTGKEKQKRIASETFADKSALFRYNILPLYPGSTKQPIMLLPEIKVAVCAVFNVRSLPFANTKDHKNQMDIFLWMQSWFGFQKGNVANQREHLILLLANMHARLNPKSSSETMSSR*	MMDPRSTGRGVRQFKTALLQRLEQDEKSTFTKRMAKSDSQEIRLFYEKKEKADERELLPVLAEVLRAVQIGTGKEKQKRIASETFADKSALFRYNILPLYPGSTKQPIMLLPEIKVAVCAVFNVRSLPFANTKDHKNQMDIFLWMQSWFGFQKGNVANQREHLILLLANMHARLNPKSSSETMLDDRAVDELLAKTFENYLTWCKFLGRKSNIWLPSVKQEIQQHKLLYISLYLLIWGEASNLRLMPECLCYIFHHMSYELYGVLSGAVSLITGEKVRPAYGGDDESFLKKVVTPIYKEIYEESLKNKNGVSDHSTWRNYDDLNEFFWSADCFKLGWPMRLNNDFFFTSNKNKNSRLPIVPPVQQTEQQINQLRTSQQTDQQNTQLRTSQQTEQRNTQLRTPNGSSSFQNMLNPEAPGQTQQQTTSDTSQQKWLGKTNFVEVRSFWHIFRSFDRMWTLLVLGLQVLIIMAWHGLESPLQLLDPIIFQDVLSIFITNSVLRVIQVILDITFSWRTKRTMRFSQKLRFAVKLSIAVAWAIILPIFYASSQNYLSCSARRPKTFLGIFCLSKYMVVVALYLTSNVIGMALFFVPAVSSFLETSTWRICNMLAWWCQPELYVGRGMQEGQVPLLKYTTFWTILLSSKFLFSYYFEIKPLVEPTKEIMKVNVNKYEWHEFFPQVKSNAGAILAVWAPIILVYFMDTQIWYSVFCTIFGGMCGIIHHLGEIRTMGMVRSRFCTLLEAFNTSLVPHSMMTKKKGILPSFLEKKIFKNFGKAERHDPIKFALVWNQIINSFRSEDLISNREMDLMTMPMSLEHRSGSIRWPMFLLAKKFSEAVDMVANFTGKSTRLFCIIKKDNYMLCAINDFYELTKSILRHLVIGDVEKRVIAAIYTEIEKSIQNASLLVDFKMDHLPSLVAKFDRLAELLYTNKQELRYEVTILLQDIIDILVQDMLVDAQSVLGLINSSETLISDDDGTFEYYKPELFASISSISNIRFPFPENGPLKEQVKRLYLLLNTKEKVVEVPSNLEARRRISFFATSLFMDMPSAPKVSSMLSFSIITPYFNEEVKFSEDELHSDQDEASILSYMQKIYPDEWRNFLERLGPKVTQEEIRYWASFHGQTLSRTVRGMMYYRKALRLQAFLDRTNDQELCKGPAANGRQTKNMHQSLSTELDALADMKFSYVISCQKFGEQKSSGNPHAQDIIDLMTRYPALRVAYIEEKEIIVDNRPHKVYSSVLIKAENNLDQEIYRIKLPGPPLIGEGKPENQNHAIIFTRGEALQTIDMNQDNYLEEAYKMRNVLQEFVRHPRGKAPTILGLREHIFTGSVSSLAGFMSYQETSFVTIGQRFLADPLRVRFHYGHPDIFDRMFHLTRGGISKASKTINLSEDVFAGYNSILRRGHITYNEYIQVGKGRDVGLNQISKFEAKVANGNSEQTLSRDIHRLGRRFDFFRMLSCYFTTVGFYFNSLISVVGVYVFLYGQLYLVLSGLQRALLIEAETQNMKSLETALVSQSFLQLGLLTGLPMVMELGLEKGFRVALSDFILMQLQLASVFFTFSLGTKAHYYGRTILHGGAKYRPTGRKFVAFHASFTENYQLYSRSHFVKGFELVFLLIIYHIFRRSYVSTVVHVMITYSTWFMAVTWLFAPFLFNPAGFAWRKIVEDWADWTIWMRNQGGIGVQPEKSWESWWNAENAHLRHSVLSSRILEVLLSLRFFMYQYGLVYHLKISQDNKNFLVYLLSWVVIIAIVGLVKLVNCASRRLSSKHQLVFRLIKLLIFLSVMTSLILLSCLCQLSIMDLIICCLAFIPTGWGLLLIVQVLRPKIEYYAIWEPIQVIAHAYDYGMGSLLFFPIAALAWMPVISAIQTRVLFNRAFSRQLQIQPFIAGKTKRR*
g47189.t1	Streptophyta	885	51.86	885	51.86	295	CM020522.1	8381237	8384689	+	rna-gnl|WGS:POTR|OsKitaake02g106600.1	Eukaryota	6684	42.34	5991	41.86	1997	3452	877	291	homologous	same	MEVEIVEVGPSSRPLRYVPAQQRWRPTPTPLPPPPPPLPPPPAASAASSSGAGDAAAVASAANQFDSEKLPQTLVSEIRPFLRVANQIEHESPRVAYLCRFHAFEKAHMMDPRSTGRGVRQFKTALLQRLEQDEKSTFTKRMAKSDSQEIRLFYEKKEKADERELLPVLAEVLRAVQIGTGKEKQKRIASETFADKSALFRYNILPLYPGSTKQPIMLLPEIKVAVCAVFNVRSLPFANTKDHKNQMDIFLWMQSWFGFQKGNVANQREHLILLLANMHARLNPKSSSETMSSR*	MEVEIVEVGPSSRPLRYVPAQQRWRPTPTPLPPPPPPLPPPPAASAASSSGAGDAAAVASAANQFDSEKLPQTLVSEIRPFLRVANQIEHESPRVAYLCRFHAFEKAHMMDPRSTGRGVRQFKTALLQRLEQDEKSTFTKRMAKSDSQEIRLFYEKKEKADERELLPVLAEVLRAVQIGTGKEKQKRIASETFADKSALFRYNILPLYPGSTKQPIMLLPEIKVAVCAVFNVRSLPFANTKDHKNQMDIFLWMQSWFGFQKGNVANQREHLILLLANMHARLNPKSSSETMLDDRAVDELLAKTFENYLTWCKFLGRKSNIWLPSVKQEIQQHKLLYISLYLLIWGEASNLRLMPECLCYIFHHMSYELYGVLSGAVSLITGEKVRPAYGGDDESFLKKVVTPIYKEIYEESLKNKNGVSDHSTWRNYDDLNEFFWSADCFKLGWPMRLNNDFFFTSNKNKNSRLPIVPPVQQTEQQINQLRTSQQTDQQNTQLRTSQQTEQRNTQLRTPNGSSSFQNMLNPEAPGQTQQQTTSDTSQQKWLGKTNFVEVRSFWHIFRSFDRMWTLLVLGLQVLIIMAWHGLESPLQLLDPIIFQDVLSIFITNSVLRVIQVILDITFSWRTKRTMRFSQKLRFAVKLSIAVAWAIILPIFYASSQNYLSCSARRPKTFLGIFCLSKYMVVVALYLTSNVIGMALFFVPAVSSFLETSTWRICNMLAWWCQPELYVGRGMQEGQVPLLKYTTFWTILLSSKFLFSYYFEIKPLVEPTKEIMKVNVNKYEWHEFFPQVKSNAGAILAVWAPIILVYFMDTQIWYSVFCTIFGGMCGIIHHLGEIRTMGMVRSRFCTLLEAFNTSLVPHSMMTKKKGILPSFLEKKIFKNFGKAERHDPIKFALVWNQIINSFRSEDLISNREMDLMTMPMSLEHRSGSIRWPMFLLAKKFSEAVDMVANFTGKSTRLFCIIKKDNYMLCAINDFYELTKSILRHLVIGDVEKRVIAAIYTEIEKSIQNASLLVDFKMDHLPSLVAKFDRLAELLYTNKQELRYEVTILLQDIIDILVQDMLVDAQSVLGLINSSETLISDDDGTFEYYKPELFASISSISNIRFPFPENGPLKEQVKRLYLLLNTKEKVVEVPSNLEARRRISFFATSLFMDMPSAPKVSSMLSFSIITPYFNEEVKFSEDELHSDQDEASILSYMQKIYPDEWRNFLERLGPKVTQEEIRYWASFHGQTLSRTVRGMMYYRKALRLQAFLDRTNDQELCKGPAANGRQTKNMHQSLSTELDALADMKFSYVISCQKFGEQKSSGNPHAQDIIDLMTRYPALRVAYIEEKEIIVDNRPHKVYSSVLIKAENNLDQEIYRIKLPGPPLIGEGKPENQNHAIIFTRGEALQTIDMNQDNYLEEAYKMRNVLQEFVRHPRGKAPTILGLREHIFTGSVSSLAGFMSYQETSFVTIGQRFLADPLRVRFHYGHPDIFDRMFHLTRGGISKASKTINLSEDVFAGYNSILRRGHITYNEYIQVGKGRDVGLNQISKFEAKVANGNSEQTLSRDIHRLGRRFDFFRMLSCYFTTVGFYFNSLISVVGVYVFLYGQLYLVLSGLQRALLIEAETQNMKSLETALVSQSFLQLGLLTGLPMVMELGLEKGFRVALSDFILMQLQLASVFFTFSLGTKAHYYGRTILHGGAKYRPTGRKFVAFHASFTENYQLYSRSHFVKGFELVFLLIIYHIFRRSYVSTVVHVMITYSTWFMAVTWLFAPFLFNPAGFAWRKIVEDWADWTIWMRNQGGIGVQPEKSWESWWNAENAHLRHSVLSSRILEVLLSLRFFMYQYGLVYHLKISQDNKNFLVYLLSWVVIIAIVGLVKLVNCASRRLSSKHQLVFRLIKLLIFLSVMTSLILLSCLCQLSIMDLIICCLAFIPTGWGLLLIVQVLRPKIEYYAIWEPIQVIAHAYDYGMGSLLFFPIAALAWMPVISAIQTRVLFNRAFSRQLQIQPFIAGKTKRR*
g47189.t1	Streptophyta	885	51.86	885	51.86	295	CM020522.1	8381237	8384689	+	rna-gnl|WGS:POTR|OsKitaake02g106600.3	Eukaryota	6658	40.52	5667	40.22	1889	3044	554	183	homologous	same	MEVEIVEVGPSSRPLRYVPAQQRWRPTPTPLPPPPPPLPPPPAASAASSSGAGDAAAVASAANQFDSEKLPQTLVSEIRPFLRVANQIEHESPRVAYLCRFHAFEKAHMMDPRSTGRGVRQFKTALLQRLEQDEKSTFTKRMAKSDSQEIRLFYEKKEKADERELLPVLAEVLRAVQIGTGKEKQKRIASETFADKSALFRYNILPLYPGSTKQPIMLLPEIKVAVCAVFNVRSLPFANTKDHKNQMDIFLWMQSWFGFQKGNVANQREHLILLLANMHARLNPKSSSETMSSR*	MMDPRSTGRGVRQFKTALLQRLEQDEKSTFTKRMAKSDSQEIRLFYEKKEKADERELLPVLAEVLRAVQIGTGKEKQKRIASETFADKSALFRYNILPLYPGSTKQPIMLLPEIKVAVCAVFNVRSLPFANTKDHKNQMDIFLWMQSWFGFQKGNVANQREHLILLLANMHARLNPKSSSETMLDDRAVDELLAKTFENYLTWCKFLGRKSNIWLPSVKQEIQQHKLLYISLYLLIWGEASNLRLMPECLCYIFHHMSYELYGVLSGAVSLITGEKVRPAYGGDDESFLKKVVTPIYKEIYEESLKNKNGVSDHSTWRNYDDLNEFFWSADCFKLGWPMRLNNDFFFTSNKNKNSRLPIVPPVQQTEQQINQLRTSQQTDQQNTQLRTSQQTEQRNTQLRTPNGSSSFQNMLNPEAPGQTQQQTTSDTSQQKWLGKTNFVEVRSFWHIFRSFDRMWTLLVLGLQVLIIMAWHGLESPLQLLDPIIFQDVLSIFITNSVLRVIQVILDITFSWRTKRTMRFSQKLRFAVKLSIAVAWAIILPIFYASSQNYLSCSARRPKTFLGIFCLSKYMVVVALYLTSNVIGMALFFVPAVSSFLETSTWRICNMLAWWCQPELYVGRGMQEGQVPLLKYTTFWTILLSSKFLFSYYFEIKPLVEPTKEIMKVNVNKYEWHEFFPQVKSNAGAILAVWAPIILVYFMDTQIWYSVFCTIFGGMCGIIHHLGEIRTMGMVRSRFCTLLEAFNTSLVPHSMMTKKKGILPSFLEKKIFKNFGKAERHDPIKFALVWNQIINSFRSEDLISNREMDLMTMPMSLEHRSGSIRWPMFLLAKKFSEAVDMVANFTGKSTRLFCIIKKDNYMLCAINDFYELTKSILRHLVIGDVEKRVIAAIYTEIEKSIQNASLLVDFKMDHLPSLVAKFDRLAELLYTNKQELRYEVTILLQDIIDILVQDMLVDAQSVLGLINSSETLISDDDGTFEYYKPELFASISSISNIRFPFPENGPLKEQVKRLYLLLNTKEKVVEVPSNLEARRRISFFATSLFMDMPSAPKVSSMLSFSIITPYFNEEVKFSEDELHSDQDEASILSYMQKIYPDEWRNFLERLGPKVTQEEIRYWASFHGQTLSRTVRGMMYYRKALRLQAFLDRTNDQELCKGPAANGRQTKNMHQSLSTELDALADMKFSYVISCQKFGEQKSSGNPHAQDIIDLMTRYPALRVAYIEEKEIIVDNRPHKVYSSVLIKAENNLDQEIYRIKLPGPPLIGEGKPENQNHAIIFTRGEALQTIDMNQDNYLEEAYKMRNVLQEFVRHPRGKAPTILGLREHIFTGSVSSLAGFMSYQETSFVTIGQRFLADPLRVRFHYGHPDIFDRMFHLTRGGISKASKTINLSEDVFAGYNSILRRGHITYNEYIQVGKGRDVGLNQISKFEAKVANGNSEQTLSRDIHRLGRRFDFFRMLSCYFTTVGFYFNSLISVVGVYVFLYGQLYLVLSGLQRALLIEAETQNMKSLETALVSQSFLQLGLLTGLPMVMELGLEKGFRVALSDFILMQLQLASVFFTFSLGTKAHYYGRTILHGGAKYRPTGRKFVAFHASFTENYQLYSRSHFVKGFELVFLLIIYHIFRRSYVSTVVHVMITYSTWFMAVTWLFAPFLFNPAGFAWRKIVEDWADWTIWMRNQGGIGVQPEKSWESWWNAENAHLRHSVLSSRILEVLLSLRFFMYQYGLVYHLKISQDNKNFLVYLLSWVVIIAIVGLVKLVNCASRRLSSKHQLVFRLIKLLIFLSVMTSLILLSCLCQLSIMDLIICCLAFIPTGWGLLLIVQVLRPKIEYYAIWEPIQVIAHAYDYGMGSLLFFPIAALAWMPVISAIQTRVLFNRAFSRQLQIQPFIAGKTKRR*
g47189.t1	Streptophyta	885	51.86	885	51.86	295	CM020522.1	8381237	8384689	+	rna-gnl|WGS:POTR|OsKitaake02g106600.4	Eukaryota	5985	39.83	5568	40.19	1856	1940	456	150	homologous	same	MEVEIVEVGPSSRPLRYVPAQQRWRPTPTPLPPPPPPLPPPPAASAASSSGAGDAAAVASAANQFDSEKLPQTLVSEIRPFLRVANQIEHESPRVAYLCRFHAFEKAHMMDPRSTGRGVRQFKTALLQRLEQDEKSTFTKRMAKSDSQEIRLFYEKKEKADERELLPVLAEVLRAVQIGTGKEKQKRIASETFADKSALFRYNILPLYPGSTKQPIMLLPEIKVAVCAVFNVRSLPFANTKDHKNQMDIFLWMQSWFGFQKGNVANQREHLILLLANMHARLNPKSSSETMSSR*	MAKSDSQEIRLFYEKKEKADERELLPVLAEVLRAVQIGTGKEKQKRIASETFADKSALFRYNILPLYPGSTKQPIMLLPEIKVAVCAVFNVRSLPFANTKDHKNQMDIFLWMQSWFGFQKGNVANQREHLILLLANMHARLNPKSSSETMLDDRAVDELLAKTFENYLTWCKFLGRKSNIWLPSVKQEIQQHKLLYISLYLLIWGEASNLRLMPECLCYIFHHMSYELYGVLSGAVSLITGEKVRPAYGGDDESFLKKVVTPIYKEIYEESLKNKNGVSDHSTWRNYDDLNEFFWSADCFKLGWPMRLNNDFFFTSNKNKNSRLPIVPPVQQTEQQINQLRTSQQTDQQNTQLRTSQQTEQRNTQLRTPNGSSSFQNMLNPEAPGQTQQQTTSDTSQQKWLGKTNFVEVRSFWHIFRSFDRMWTLLVLGLQVLIIMAWHGLESPLQLLDPIIFQDVLSIFITNSVLRVIQVILDITFSWRTKRTMRFSQKLRFAVKLSIAVAWAIILPIFYASSQNYLSCSARRPKTFLGIFCLSKYMVVVALYLTSNVIGMALFFVPAVSSFLETSTWRICNMLAWWCQPELYVGRGMQEGQVPLLKYTTFWTILLSSKFLFSYYFEIKPLVEPTKEIMKVNVNKYEWHEFFPQVKSNAGAILAVWAPIILVYFMDTQIWYSVFCTIFGGMCGIIHHLGEIRTMGMVRSRFCTLLEAFNTSLVPHSMMTKKKGILPSFLEKKIFKNFGKAERHDPIKFALVWNQIINSFRSEDLISNREMDLMTMPMSLEHRSGSIRWPMFLLAKKFSEAVDMVANFTGKSTRLFCIIKKDNYMLCAINDFYELTKSILRHLVIGDVEKRVIAAIYTEIEKSIQNASLLVDFKMDHLPSLVAKFDRLAELLYTNKQELRYEVTILLQDIIDILVQDMLVDAQSVLGLINSSETLISDDDGTFEYYKPELFASISSISNIRFPFPENGPLKEQVKRLYLLLNTKEKVVEVPSNLEARRRISFFATSLFMDMPSAPKVSSMLSFSIITPYFNEEVKFSEDELHSDQDEASILSYMQKIYPDEWRNFLERLGPKVTQEEIRYWASFHGQTLSRTVRGMMYYRKALRLQAFLDRTNDQELCKGPAANGRQTKNMHQSLSTELDALADMKFSYVISCQKFGEQKSSGNPHAQDIIDLMTRYPALRVAYIEEKEIIVDNRPHKVYSSVLIKAENNLDQEIYRIKLPGPPLIGEGKPENQNHAIIFTRGEALQTIDMNQDNYLEEAYKMRNVLQEFVRHPRGKAPTILGLREHIFTGSVSSLAGFMSYQETSFVTIGQRFLADPLRVRFHYGHPDIFDRMFHLTRGGISKASKTINLSEDVFAGYNSILRRGHITYNEYIQVGKGRDVGLNQISKFEAKVANGNSEQTLSRDIHRLGRRFDFFRMLSCYFTTVGFYFNSLISVVGVYVFLYGQLYLVLSGLQRALLIEAETQNMKSLETALVSQSFLQLGLLTGLPMVMELGLEKGFRVALSDFILMQLQLASVFFTFSLGTKAHYYGRTILHGGAKYRPTGRKFVAFHASFTENYQLYSRSHFVKGFELVFLLIIYHIFRRSYVSTVVHVMITYSTWFMAVTWLFAPFLFNPAGFAWRKIVEDWADWTIWMRNQGGIGVQPEKSWESWWNAENAHLRHSVLSSRILEVLLSLRFFMYQYGLVYHLKISQDNKNFLVYLLSWVVIIAIVGLVKLVNCASRRLSSKHQLVFRLIKLLIFLSVMTSLILLSCLCQLSIMDLIICCLAFIPTGWGLLLIVQVLRPKIEYYAIWEPIQVIAHAYDYGMGSLLFFPIAALAWMPVISAIQTRVLFNRAFSRQLQIQPFIAGKTKRR*
g47189.t2	Eukaryota	1512	46.89	1512	46.89	504	CM020522.1	8381237	8387602	+	rna-gnl|WGS:POTR|OsKitaake02g106600.4	Eukaryota	5985	39.83	5568	40.19	1856	4853	1073	319	homologous	same	MEVEIVEVGPSSRPLRYVPAQQRWRPTPTPLPPPPPPLPPPPAASAASSSGAGDAAAVASAANQFDSEKLPQTLVSEIRPFLRVANQIEHESPRVAYLCRFHAFEKAHMMDPRSTGRGVRQFKTALLQRLEQDEKSTFTKRMAKSDSQEIRLFYEKKEKADERELLPVLAEVLRAVQIGTGKEKQKRIASETFADKSALFRYNILPLYPGSTKQPIMLLPEIKVAVCAVFNVRSLPFANTKDHKNQMDIFLWMQSWFGFQKGNVANQREHLILLLANMHARLNPKSSSETMLDDRAVDELLAKTFENYLTWCKFLGRKSNIWLPSVKQEIQQHKLLYISLYLLIWGEASNLRLMPECLCYIFHHMSYELYGVLSGAVSLITGEKVRPAYGGDDESFLKKVVTPIYKEIYEESLKNKNGVSDHSTWRNYDDLNEFFWSADCFKLGWPMRLNNDFFFTTGANTTANYKRHISTEVDVDTPCAWASGSYNNGMAWIRNTSSYSSYS*	MAKSDSQEIRLFYEKKEKADERELLPVLAEVLRAVQIGTGKEKQKRIASETFADKSALFRYNILPLYPGSTKQPIMLLPEIKVAVCAVFNVRSLPFANTKDHKNQMDIFLWMQSWFGFQKGNVANQREHLILLLANMHARLNPKSSSETMLDDRAVDELLAKTFENYLTWCKFLGRKSNIWLPSVKQEIQQHKLLYISLYLLIWGEASNLRLMPECLCYIFHHMSYELYGVLSGAVSLITGEKVRPAYGGDDESFLKKVVTPIYKEIYEESLKNKNGVSDHSTWRNYDDLNEFFWSADCFKLGWPMRLNNDFFFTSNKNKNSRLPIVPPVQQTEQQINQLRTSQQTDQQNTQLRTSQQTEQRNTQLRTPNGSSSFQNMLNPEAPGQTQQQTTSDTSQQKWLGKTNFVEVRSFWHIFRSFDRMWTLLVLGLQVLIIMAWHGLESPLQLLDPIIFQDVLSIFITNSVLRVIQVILDITFSWRTKRTMRFSQKLRFAVKLSIAVAWAIILPIFYASSQNYLSCSARRPKTFLGIFCLSKYMVVVALYLTSNVIGMALFFVPAVSSFLETSTWRICNMLAWWCQPELYVGRGMQEGQVPLLKYTTFWTILLSSKFLFSYYFEIKPLVEPTKEIMKVNVNKYEWHEFFPQVKSNAGAILAVWAPIILVYFMDTQIWYSVFCTIFGGMCGIIHHLGEIRTMGMVRSRFCTLLEAFNTSLVPHSMMTKKKGILPSFLEKKIFKNFGKAERHDPIKFALVWNQIINSFRSEDLISNREMDLMTMPMSLEHRSGSIRWPMFLLAKKFSEAVDMVANFTGKSTRLFCIIKKDNYMLCAINDFYELTKSILRHLVIGDVEKRVIAAIYTEIEKSIQNASLLVDFKMDHLPSLVAKFDRLAELLYTNKQELRYEVTILLQDIIDILVQDMLVDAQSVLGLINSSETLISDDDGTFEYYKPELFASISSISNIRFPFPENGPLKEQVKRLYLLLNTKEKVVEVPSNLEARRRISFFATSLFMDMPSAPKVSSMLSFSIITPYFNEEVKFSEDELHSDQDEASILSYMQKIYPDEWRNFLERLGPKVTQEEIRYWASFHGQTLSRTVRGMMYYRKALRLQAFLDRTNDQELCKGPAANGRQTKNMHQSLSTELDALADMKFSYVISCQKFGEQKSSGNPHAQDIIDLMTRYPALRVAYIEEKEIIVDNRPHKVYSSVLIKAENNLDQEIYRIKLPGPPLIGEGKPENQNHAIIFTRGEALQTIDMNQDNYLEEAYKMRNVLQEFVRHPRGKAPTILGLREHIFTGSVSSLAGFMSYQETSFVTIGQRFLADPLRVRFHYGHPDIFDRMFHLTRGGISKASKTINLSEDVFAGYNSILRRGHITYNEYIQVGKGRDVGLNQISKFEAKVANGNSEQTLSRDIHRLGRRFDFFRMLSCYFTTVGFYFNSLISVVGVYVFLYGQLYLVLSGLQRALLIEAETQNMKSLETALVSQSFLQLGLLTGLPMVMELGLEKGFRVALSDFILMQLQLASVFFTFSLGTKAHYYGRTILHGGAKYRPTGRKFVAFHASFTENYQLYSRSHFVKGFELVFLLIIYHIFRRSYVSTVVHVMITYSTWFMAVTWLFAPFLFNPAGFAWRKIVEDWADWTIWMRNQGGIGVQPEKSWESWWNAENAHLRHSVLSSRILEVLLSLRFFMYQYGLVYHLKISQDNKNFLVYLLSWVVIIAIVGLVKLVNCASRRLSSKHQLVFRLIKLLIFLSVMTSLILLSCLCQLSIMDLIICCLAFIPTGWGLLLIVQVLRPKIEYYAIWEPIQVIAHAYDYGMGSLLFFPIAALAWMPVISAIQTRVLFNRAFSRQLQIQPFIAGKTKRR*
g47189.t2	Eukaryota	1512	46.89	1512	46.89	504	CM020522.1	8381237	8387602	+	rna-gnl|WGS:POTR|OsKitaake02g106600.2	Eukaryota	6669	40.53	5667	40.22	1889	5957	1171	352	homologous	same	MEVEIVEVGPSSRPLRYVPAQQRWRPTPTPLPPPPPPLPPPPAASAASSSGAGDAAAVASAANQFDSEKLPQTLVSEIRPFLRVANQIEHESPRVAYLCRFHAFEKAHMMDPRSTGRGVRQFKTALLQRLEQDEKSTFTKRMAKSDSQEIRLFYEKKEKADERELLPVLAEVLRAVQIGTGKEKQKRIASETFADKSALFRYNILPLYPGSTKQPIMLLPEIKVAVCAVFNVRSLPFANTKDHKNQMDIFLWMQSWFGFQKGNVANQREHLILLLANMHARLNPKSSSETMLDDRAVDELLAKTFENYLTWCKFLGRKSNIWLPSVKQEIQQHKLLYISLYLLIWGEASNLRLMPECLCYIFHHMSYELYGVLSGAVSLITGEKVRPAYGGDDESFLKKVVTPIYKEIYEESLKNKNGVSDHSTWRNYDDLNEFFWSADCFKLGWPMRLNNDFFFTTGANTTANYKRHISTEVDVDTPCAWASGSYNNGMAWIRNTSSYSSYS*	MMDPRSTGRGVRQFKTALLQRLEQDEKSTFTKRMAKSDSQEIRLFYEKKEKADERELLPVLAEVLRAVQIGTGKEKQKRIASETFADKSALFRYNILPLYPGSTKQPIMLLPEIKVAVCAVFNVRSLPFANTKDHKNQMDIFLWMQSWFGFQKGNVANQREHLILLLANMHARLNPKSSSETMLDDRAVDELLAKTFENYLTWCKFLGRKSNIWLPSVKQEIQQHKLLYISLYLLIWGEASNLRLMPECLCYIFHHMSYELYGVLSGAVSLITGEKVRPAYGGDDESFLKKVVTPIYKEIYEESLKNKNGVSDHSTWRNYDDLNEFFWSADCFKLGWPMRLNNDFFFTSNKNKNSRLPIVPPVQQTEQQINQLRTSQQTDQQNTQLRTSQQTEQRNTQLRTPNGSSSFQNMLNPEAPGQTQQQTTSDTSQQKWLGKTNFVEVRSFWHIFRSFDRMWTLLVLGLQVLIIMAWHGLESPLQLLDPIIFQDVLSIFITNSVLRVIQVILDITFSWRTKRTMRFSQKLRFAVKLSIAVAWAIILPIFYASSQNYLSCSARRPKTFLGIFCLSKYMVVVALYLTSNVIGMALFFVPAVSSFLETSTWRICNMLAWWCQPELYVGRGMQEGQVPLLKYTTFWTILLSSKFLFSYYFEIKPLVEPTKEIMKVNVNKYEWHEFFPQVKSNAGAILAVWAPIILVYFMDTQIWYSVFCTIFGGMCGIIHHLGEIRTMGMVRSRFCTLLEAFNTSLVPHSMMTKKKGILPSFLEKKIFKNFGKAERHDPIKFALVWNQIINSFRSEDLISNREMDLMTMPMSLEHRSGSIRWPMFLLAKKFSEAVDMVANFTGKSTRLFCIIKKDNYMLCAINDFYELTKSILRHLVIGDVEKRVIAAIYTEIEKSIQNASLLVDFKMDHLPSLVAKFDRLAELLYTNKQELRYEVTILLQDIIDILVQDMLVDAQSVLGLINSSETLISDDDGTFEYYKPELFASISSISNIRFPFPENGPLKEQVKRLYLLLNTKEKVVEVPSNLEARRRISFFATSLFMDMPSAPKVSSMLSFSIITPYFNEEVKFSEDELHSDQDEASILSYMQKIYPDEWRNFLERLGPKVTQEEIRYWASFHGQTLSRTVRGMMYYRKALRLQAFLDRTNDQELCKGPAANGRQTKNMHQSLSTELDALADMKFSYVISCQKFGEQKSSGNPHAQDIIDLMTRYPALRVAYIEEKEIIVDNRPHKVYSSVLIKAENNLDQEIYRIKLPGPPLIGEGKPENQNHAIIFTRGEALQTIDMNQDNYLEEAYKMRNVLQEFVRHPRGKAPTILGLREHIFTGSVSSLAGFMSYQETSFVTIGQRFLADPLRVRFHYGHPDIFDRMFHLTRGGISKASKTINLSEDVFAGYNSILRRGHITYNEYIQVGKGRDVGLNQISKFEAKVANGNSEQTLSRDIHRLGRRFDFFRMLSCYFTTVGFYFNSLISVVGVYVFLYGQLYLVLSGLQRALLIEAETQNMKSLETALVSQSFLQLGLLTGLPMVMELGLEKGFRVALSDFILMQLQLASVFFTFSLGTKAHYYGRTILHGGAKYRPTGRKFVAFHASFTENYQLYSRSHFVKGFELVFLLIIYHIFRRSYVSTVVHVMITYSTWFMAVTWLFAPFLFNPAGFAWRKIVEDWADWTIWMRNQGGIGVQPEKSWESWWNAENAHLRHSVLSSRILEVLLSLRFFMYQYGLVYHLKISQDNKNFLVYLLSWVVIIAIVGLVKLVNCASRRLSSKHQLVFRLIKLLIFLSVMTSLILLSCLCQLSIMDLIICCLAFIPTGWGLLLIVQVLRPKIEYYAIWEPIQVIAHAYDYGMGSLLFFPIAALAWMPVISAIQTRVLFNRAFSRQLQIQPFIAGKTKRR*
g47189.t2	Eukaryota	1512	46.89	1512	46.89	504	CM020522.1	8381237	8387602	+	rna-gnl|WGS:POTR|OsKitaake02g106600.3	Eukaryota	6658	40.52	5667	40.22	1889	5957	1171	352	homologous	same	MEVEIVEVGPSSRPLRYVPAQQRWRPTPTPLPPPPPPLPPPPAASAASSSGAGDAAAVASAANQFDSEKLPQTLVSEIRPFLRVANQIEHESPRVAYLCRFHAFEKAHMMDPRSTGRGVRQFKTALLQRLEQDEKSTFTKRMAKSDSQEIRLFYEKKEKADERELLPVLAEVLRAVQIGTGKEKQKRIASETFADKSALFRYNILPLYPGSTKQPIMLLPEIKVAVCAVFNVRSLPFANTKDHKNQMDIFLWMQSWFGFQKGNVANQREHLILLLANMHARLNPKSSSETMLDDRAVDELLAKTFENYLTWCKFLGRKSNIWLPSVKQEIQQHKLLYISLYLLIWGEASNLRLMPECLCYIFHHMSYELYGVLSGAVSLITGEKVRPAYGGDDESFLKKVVTPIYKEIYEESLKNKNGVSDHSTWRNYDDLNEFFWSADCFKLGWPMRLNNDFFFTTGANTTANYKRHISTEVDVDTPCAWASGSYNNGMAWIRNTSSYSSYS*	MMDPRSTGRGVRQFKTALLQRLEQDEKSTFTKRMAKSDSQEIRLFYEKKEKADERELLPVLAEVLRAVQIGTGKEKQKRIASETFADKSALFRYNILPLYPGSTKQPIMLLPEIKVAVCAVFNVRSLPFANTKDHKNQMDIFLWMQSWFGFQKGNVANQREHLILLLANMHARLNPKSSSETMLDDRAVDELLAKTFENYLTWCKFLGRKSNIWLPSVKQEIQQHKLLYISLYLLIWGEASNLRLMPECLCYIFHHMSYELYGVLSGAVSLITGEKVRPAYGGDDESFLKKVVTPIYKEIYEESLKNKNGVSDHSTWRNYDDLNEFFWSADCFKLGWPMRLNNDFFFTSNKNKNSRLPIVPPVQQTEQQINQLRTSQQTDQQNTQLRTSQQTEQRNTQLRTPNGSSSFQNMLNPEAPGQTQQQTTSDTSQQKWLGKTNFVEVRSFWHIFRSFDRMWTLLVLGLQVLIIMAWHGLESPLQLLDPIIFQDVLSIFITNSVLRVIQVILDITFSWRTKRTMRFSQKLRFAVKLSIAVAWAIILPIFYASSQNYLSCSARRPKTFLGIFCLSKYMVVVALYLTSNVIGMALFFVPAVSSFLETSTWRICNMLAWWCQPELYVGRGMQEGQVPLLKYTTFWTILLSSKFLFSYYFEIKPLVEPTKEIMKVNVNKYEWHEFFPQVKSNAGAILAVWAPIILVYFMDTQIWYSVFCTIFGGMCGIIHHLGEIRTMGMVRSRFCTLLEAFNTSLVPHSMMTKKKGILPSFLEKKIFKNFGKAERHDPIKFALVWNQIINSFRSEDLISNREMDLMTMPMSLEHRSGSIRWPMFLLAKKFSEAVDMVANFTGKSTRLFCIIKKDNYMLCAINDFYELTKSILRHLVIGDVEKRVIAAIYTEIEKSIQNASLLVDFKMDHLPSLVAKFDRLAELLYTNKQELRYEVTILLQDIIDILVQDMLVDAQSVLGLINSSETLISDDDGTFEYYKPELFASISSISNIRFPFPENGPLKEQVKRLYLLLNTKEKVVEVPSNLEARRRISFFATSLFMDMPSAPKVSSMLSFSIITPYFNEEVKFSEDELHSDQDEASILSYMQKIYPDEWRNFLERLGPKVTQEEIRYWASFHGQTLSRTVRGMMYYRKALRLQAFLDRTNDQELCKGPAANGRQTKNMHQSLSTELDALADMKFSYVISCQKFGEQKSSGNPHAQDIIDLMTRYPALRVAYIEEKEIIVDNRPHKVYSSVLIKAENNLDQEIYRIKLPGPPLIGEGKPENQNHAIIFTRGEALQTIDMNQDNYLEEAYKMRNVLQEFVRHPRGKAPTILGLREHIFTGSVSSLAGFMSYQETSFVTIGQRFLADPLRVRFHYGHPDIFDRMFHLTRGGISKASKTINLSEDVFAGYNSILRRGHITYNEYIQVGKGRDVGLNQISKFEAKVANGNSEQTLSRDIHRLGRRFDFFRMLSCYFTTVGFYFNSLISVVGVYVFLYGQLYLVLSGLQRALLIEAETQNMKSLETALVSQSFLQLGLLTGLPMVMELGLEKGFRVALSDFILMQLQLASVFFTFSLGTKAHYYGRTILHGGAKYRPTGRKFVAFHASFTENYQLYSRSHFVKGFELVFLLIIYHIFRRSYVSTVVHVMITYSTWFMAVTWLFAPFLFNPAGFAWRKIVEDWADWTIWMRNQGGIGVQPEKSWESWWNAENAHLRHSVLSSRILEVLLSLRFFMYQYGLVYHLKISQDNKNFLVYLLSWVVIIAIVGLVKLVNCASRRLSSKHQLVFRLIKLLIFLSVMTSLILLSCLCQLSIMDLIICCLAFIPTGWGLLLIVQVLRPKIEYYAIWEPIQVIAHAYDYGMGSLLFFPIAALAWMPVISAIQTRVLFNRAFSRQLQIQPFIAGKTKRR*
g47189.t2	Eukaryota	1512	46.89	1512	46.89	504	CM020522.1	8381237	8387602	+	rna-gnl|WGS:POTR|OsKitaake02g106600.1	Eukaryota	6684	42.34	5991	41.86	1997	6365	1494	460	homologous	same	MEVEIVEVGPSSRPLRYVPAQQRWRPTPTPLPPPPPPLPPPPAASAASSSGAGDAAAVASAANQFDSEKLPQTLVSEIRPFLRVANQIEHESPRVAYLCRFHAFEKAHMMDPRSTGRGVRQFKTALLQRLEQDEKSTFTKRMAKSDSQEIRLFYEKKEKADERELLPVLAEVLRAVQIGTGKEKQKRIASETFADKSALFRYNILPLYPGSTKQPIMLLPEIKVAVCAVFNVRSLPFANTKDHKNQMDIFLWMQSWFGFQKGNVANQREHLILLLANMHARLNPKSSSETMLDDRAVDELLAKTFENYLTWCKFLGRKSNIWLPSVKQEIQQHKLLYISLYLLIWGEASNLRLMPECLCYIFHHMSYELYGVLSGAVSLITGEKVRPAYGGDDESFLKKVVTPIYKEIYEESLKNKNGVSDHSTWRNYDDLNEFFWSADCFKLGWPMRLNNDFFFTTGANTTANYKRHISTEVDVDTPCAWASGSYNNGMAWIRNTSSYSSYS*	MEVEIVEVGPSSRPLRYVPAQQRWRPTPTPLPPPPPPLPPPPAASAASSSGAGDAAAVASAANQFDSEKLPQTLVSEIRPFLRVANQIEHESPRVAYLCRFHAFEKAHMMDPRSTGRGVRQFKTALLQRLEQDEKSTFTKRMAKSDSQEIRLFYEKKEKADERELLPVLAEVLRAVQIGTGKEKQKRIASETFADKSALFRYNILPLYPGSTKQPIMLLPEIKVAVCAVFNVRSLPFANTKDHKNQMDIFLWMQSWFGFQKGNVANQREHLILLLANMHARLNPKSSSETMLDDRAVDELLAKTFENYLTWCKFLGRKSNIWLPSVKQEIQQHKLLYISLYLLIWGEASNLRLMPECLCYIFHHMSYELYGVLSGAVSLITGEKVRPAYGGDDESFLKKVVTPIYKEIYEESLKNKNGVSDHSTWRNYDDLNEFFWSADCFKLGWPMRLNNDFFFTSNKNKNSRLPIVPPVQQTEQQINQLRTSQQTDQQNTQLRTSQQTEQRNTQLRTPNGSSSFQNMLNPEAPGQTQQQTTSDTSQQKWLGKTNFVEVRSFWHIFRSFDRMWTLLVLGLQVLIIMAWHGLESPLQLLDPIIFQDVLSIFITNSVLRVIQVILDITFSWRTKRTMRFSQKLRFAVKLSIAVAWAIILPIFYASSQNYLSCSARRPKTFLGIFCLSKYMVVVALYLTSNVIGMALFFVPAVSSFLETSTWRICNMLAWWCQPELYVGRGMQEGQVPLLKYTTFWTILLSSKFLFSYYFEIKPLVEPTKEIMKVNVNKYEWHEFFPQVKSNAGAILAVWAPIILVYFMDTQIWYSVFCTIFGGMCGIIHHLGEIRTMGMVRSRFCTLLEAFNTSLVPHSMMTKKKGILPSFLEKKIFKNFGKAERHDPIKFALVWNQIINSFRSEDLISNREMDLMTMPMSLEHRSGSIRWPMFLLAKKFSEAVDMVANFTGKSTRLFCIIKKDNYMLCAINDFYELTKSILRHLVIGDVEKRVIAAIYTEIEKSIQNASLLVDFKMDHLPSLVAKFDRLAELLYTNKQELRYEVTILLQDIIDILVQDMLVDAQSVLGLINSSETLISDDDGTFEYYKPELFASISSISNIRFPFPENGPLKEQVKRLYLLLNTKEKVVEVPSNLEARRRISFFATSLFMDMPSAPKVSSMLSFSIITPYFNEEVKFSEDELHSDQDEASILSYMQKIYPDEWRNFLERLGPKVTQEEIRYWASFHGQTLSRTVRGMMYYRKALRLQAFLDRTNDQELCKGPAANGRQTKNMHQSLSTELDALADMKFSYVISCQKFGEQKSSGNPHAQDIIDLMTRYPALRVAYIEEKEIIVDNRPHKVYSSVLIKAENNLDQEIYRIKLPGPPLIGEGKPENQNHAIIFTRGEALQTIDMNQDNYLEEAYKMRNVLQEFVRHPRGKAPTILGLREHIFTGSVSSLAGFMSYQETSFVTIGQRFLADPLRVRFHYGHPDIFDRMFHLTRGGISKASKTINLSEDVFAGYNSILRRGHITYNEYIQVGKGRDVGLNQISKFEAKVANGNSEQTLSRDIHRLGRRFDFFRMLSCYFTTVGFYFNSLISVVGVYVFLYGQLYLVLSGLQRALLIEAETQNMKSLETALVSQSFLQLGLLTGLPMVMELGLEKGFRVALSDFILMQLQLASVFFTFSLGTKAHYYGRTILHGGAKYRPTGRKFVAFHASFTENYQLYSRSHFVKGFELVFLLIIYHIFRRSYVSTVVHVMITYSTWFMAVTWLFAPFLFNPAGFAWRKIVEDWADWTIWMRNQGGIGVQPEKSWESWWNAENAHLRHSVLSSRILEVLLSLRFFMYQYGLVYHLKISQDNKNFLVYLLSWVVIIAIVGLVKLVNCASRRLSSKHQLVFRLIKLLIFLSVMTSLILLSCLCQLSIMDLIICCLAFIPTGWGLLLIVQVLRPKIEYYAIWEPIQVIAHAYDYGMGSLLFFPIAALAWMPVISAIQTRVLFNRAFSRQLQIQPFIAGKTKRR*
g4719.t1	Eukaryota	1119	69.17	1119	69.17	373	CM020530.1	21694484	21696338	+	rna-gnl|WGS:POTR|OsKitaake10g173800.1	Eukaryota	1230	63.09	957	68.86	319	1333	936	315	homologous	same	MKRGATAALWLVAAVAGMLLHADAQTLVYKYYAQKCPAAESIVFDEVQKAWNADRSMPASLLRLHFHDCFVNGCDGSVLLEASDGQAEKNAQPNLSLRGYDVVDRVKARLEATCKQTVSCADILAYAARDSVRVMTGGYKYEVPGGRPDGTVSRASMTGDLPPPKQRNVDQLARYFTSKGLTVDDMVVLSGAHTLGVARCGTFGYRLTSDGDKGMDAAFRNALRKQCNYKSNNVAALDAGSEYGFDTSYYANVLANRTVLESDAALNSPRTLARVTQLRGNQALFTSSFAAAMVKMGGLRGGYAGKVRDNCRRIQPNRVWAVVSPAAPAVHTPDQSPSAAGPTAKRAQFAAAESRQVHDLAAAGVAPILTQM*	MAMKRGATAALWLVAAVAGMLLHADAQTLVYKYYAQKCPAAESIVFDEVQKAWNADRSMPASLLRLHFHDCFVNGCDGSVLLEASDGQAEKNAQPNLSLRGYDVVDRVKARLEATCKQTVSCADILAYAARDSVRVMTGGYKYEVPGGRPDGTVSRASMTGDLPPPKQRNVDQLARYFTSKGLTVDDMVVLSGAHTLGVARCGTFGYRLTSDGDKGMDAAFRNALRKQCNYKSNNVAALDAGSEYGFDTSYYANVLANRTVLESDAALNSPRTLARVTQLRGNQALFTSSFAAAMVKMGGLRGGYAGKVRDNCRRVRT*
g47190.t1	Eukaryota	738	37.26	738	37.26	246	CM020522.1	8387901	8390226	+	rna-gnl|WGS:POTR|OsKitaake02g106600.4	Eukaryota	5985	39.83	5568	40.19	1856	2325	715	243	homologous	same	MLAWWCQPELYVGRGMQEGQVPLLKYTTFWTILLSSKFLFSYYFEIKPLVEPTKEIMKVNVNKYEWHEFFPQVKSNAGAILAVWAPIILVYFMDTQIWYSVFCTIFGGMCGIIHHLGEIRTMGMVRSRFCTLLEAFNTSLVPHSMMTKKKGILPSFLEKKIFKNFGKAERHDPIKFALVWNQIINSFRSEDLISNREMDLMTMPMSLEHRSGSIRWPMFLLAKKFSEAVDMVANFTGKKKRFYPG*	MAKSDSQEIRLFYEKKEKADERELLPVLAEVLRAVQIGTGKEKQKRIASETFADKSALFRYNILPLYPGSTKQPIMLLPEIKVAVCAVFNVRSLPFANTKDHKNQMDIFLWMQSWFGFQKGNVANQREHLILLLANMHARLNPKSSSETMLDDRAVDELLAKTFENYLTWCKFLGRKSNIWLPSVKQEIQQHKLLYISLYLLIWGEASNLRLMPECLCYIFHHMSYELYGVLSGAVSLITGEKVRPAYGGDDESFLKKVVTPIYKEIYEESLKNKNGVSDHSTWRNYDDLNEFFWSADCFKLGWPMRLNNDFFFTSNKNKNSRLPIVPPVQQTEQQINQLRTSQQTDQQNTQLRTSQQTEQRNTQLRTPNGSSSFQNMLNPEAPGQTQQQTTSDTSQQKWLGKTNFVEVRSFWHIFRSFDRMWTLLVLGLQVLIIMAWHGLESPLQLLDPIIFQDVLSIFITNSVLRVIQVILDITFSWRTKRTMRFSQKLRFAVKLSIAVAWAIILPIFYASSQNYLSCSARRPKTFLGIFCLSKYMVVVALYLTSNVIGMALFFVPAVSSFLETSTWRICNMLAWWCQPELYVGRGMQEGQVPLLKYTTFWTILLSSKFLFSYYFEIKPLVEPTKEIMKVNVNKYEWHEFFPQVKSNAGAILAVWAPIILVYFMDTQIWYSVFCTIFGGMCGIIHHLGEIRTMGMVRSRFCTLLEAFNTSLVPHSMMTKKKGILPSFLEKKIFKNFGKAERHDPIKFALVWNQIINSFRSEDLISNREMDLMTMPMSLEHRSGSIRWPMFLLAKKFSEAVDMVANFTGKSTRLFCIIKKDNYMLCAINDFYELTKSILRHLVIGDVEKRVIAAIYTEIEKSIQNASLLVDFKMDHLPSLVAKFDRLAELLYTNKQELRYEVTILLQDIIDILVQDMLVDAQSVLGLINSSETLISDDDGTFEYYKPELFASISSISNIRFPFPENGPLKEQVKRLYLLLNTKEKVVEVPSNLEARRRISFFATSLFMDMPSAPKVSSMLSFSIITPYFNEEVKFSEDELHSDQDEASILSYMQKIYPDEWRNFLERLGPKVTQEEIRYWASFHGQTLSRTVRGMMYYRKALRLQAFLDRTNDQELCKGPAANGRQTKNMHQSLSTELDALADMKFSYVISCQKFGEQKSSGNPHAQDIIDLMTRYPALRVAYIEEKEIIVDNRPHKVYSSVLIKAENNLDQEIYRIKLPGPPLIGEGKPENQNHAIIFTRGEALQTIDMNQDNYLEEAYKMRNVLQEFVRHPRGKAPTILGLREHIFTGSVSSLAGFMSYQETSFVTIGQRFLADPLRVRFHYGHPDIFDRMFHLTRGGISKASKTINLSEDVFAGYNSILRRGHITYNEYIQVGKGRDVGLNQISKFEAKVANGNSEQTLSRDIHRLGRRFDFFRMLSCYFTTVGFYFNSLISVVGVYVFLYGQLYLVLSGLQRALLIEAETQNMKSLETALVSQSFLQLGLLTGLPMVMELGLEKGFRVALSDFILMQLQLASVFFTFSLGTKAHYYGRTILHGGAKYRPTGRKFVAFHASFTENYQLYSRSHFVKGFELVFLLIIYHIFRRSYVSTVVHVMITYSTWFMAVTWLFAPFLFNPAGFAWRKIVEDWADWTIWMRNQGGIGVQPEKSWESWWNAENAHLRHSVLSSRILEVLLSLRFFMYQYGLVYHLKISQDNKNFLVYLLSWVVIIAIVGLVKLVNCASRRLSSKHQLVFRLIKLLIFLSVMTSLILLSCLCQLSIMDLIICCLAFIPTGWGLLLIVQVLRPKIEYYAIWEPIQVIAHAYDYGMGSLLFFPIAALAWMPVISAIQTRVLFNRAFSRQLQIQPFIAGKTKRR*
g47190.t1	Eukaryota	738	37.26	738	37.26	246	CM020522.1	8387901	8390226	+	rna-gnl|WGS:POTR|OsKitaake02g106600.2	Eukaryota	6669	40.53	5667	40.22	1889	2325	715	243	homologous	same	MLAWWCQPELYVGRGMQEGQVPLLKYTTFWTILLSSKFLFSYYFEIKPLVEPTKEIMKVNVNKYEWHEFFPQVKSNAGAILAVWAPIILVYFMDTQIWYSVFCTIFGGMCGIIHHLGEIRTMGMVRSRFCTLLEAFNTSLVPHSMMTKKKGILPSFLEKKIFKNFGKAERHDPIKFALVWNQIINSFRSEDLISNREMDLMTMPMSLEHRSGSIRWPMFLLAKKFSEAVDMVANFTGKKKRFYPG*	MMDPRSTGRGVRQFKTALLQRLEQDEKSTFTKRMAKSDSQEIRLFYEKKEKADERELLPVLAEVLRAVQIGTGKEKQKRIASETFADKSALFRYNILPLYPGSTKQPIMLLPEIKVAVCAVFNVRSLPFANTKDHKNQMDIFLWMQSWFGFQKGNVANQREHLILLLANMHARLNPKSSSETMLDDRAVDELLAKTFENYLTWCKFLGRKSNIWLPSVKQEIQQHKLLYISLYLLIWGEASNLRLMPECLCYIFHHMSYELYGVLSGAVSLITGEKVRPAYGGDDESFLKKVVTPIYKEIYEESLKNKNGVSDHSTWRNYDDLNEFFWSADCFKLGWPMRLNNDFFFTSNKNKNSRLPIVPPVQQTEQQINQLRTSQQTDQQNTQLRTSQQTEQRNTQLRTPNGSSSFQNMLNPEAPGQTQQQTTSDTSQQKWLGKTNFVEVRSFWHIFRSFDRMWTLLVLGLQVLIIMAWHGLESPLQLLDPIIFQDVLSIFITNSVLRVIQVILDITFSWRTKRTMRFSQKLRFAVKLSIAVAWAIILPIFYASSQNYLSCSARRPKTFLGIFCLSKYMVVVALYLTSNVIGMALFFVPAVSSFLETSTWRICNMLAWWCQPELYVGRGMQEGQVPLLKYTTFWTILLSSKFLFSYYFEIKPLVEPTKEIMKVNVNKYEWHEFFPQVKSNAGAILAVWAPIILVYFMDTQIWYSVFCTIFGGMCGIIHHLGEIRTMGMVRSRFCTLLEAFNTSLVPHSMMTKKKGILPSFLEKKIFKNFGKAERHDPIKFALVWNQIINSFRSEDLISNREMDLMTMPMSLEHRSGSIRWPMFLLAKKFSEAVDMVANFTGKSTRLFCIIKKDNYMLCAINDFYELTKSILRHLVIGDVEKRVIAAIYTEIEKSIQNASLLVDFKMDHLPSLVAKFDRLAELLYTNKQELRYEVTILLQDIIDILVQDMLVDAQSVLGLINSSETLISDDDGTFEYYKPELFASISSISNIRFPFPENGPLKEQVKRLYLLLNTKEKVVEVPSNLEARRRISFFATSLFMDMPSAPKVSSMLSFSIITPYFNEEVKFSEDELHSDQDEASILSYMQKIYPDEWRNFLERLGPKVTQEEIRYWASFHGQTLSRTVRGMMYYRKALRLQAFLDRTNDQELCKGPAANGRQTKNMHQSLSTELDALADMKFSYVISCQKFGEQKSSGNPHAQDIIDLMTRYPALRVAYIEEKEIIVDNRPHKVYSSVLIKAENNLDQEIYRIKLPGPPLIGEGKPENQNHAIIFTRGEALQTIDMNQDNYLEEAYKMRNVLQEFVRHPRGKAPTILGLREHIFTGSVSSLAGFMSYQETSFVTIGQRFLADPLRVRFHYGHPDIFDRMFHLTRGGISKASKTINLSEDVFAGYNSILRRGHITYNEYIQVGKGRDVGLNQISKFEAKVANGNSEQTLSRDIHRLGRRFDFFRMLSCYFTTVGFYFNSLISVVGVYVFLYGQLYLVLSGLQRALLIEAETQNMKSLETALVSQSFLQLGLLTGLPMVMELGLEKGFRVALSDFILMQLQLASVFFTFSLGTKAHYYGRTILHGGAKYRPTGRKFVAFHASFTENYQLYSRSHFVKGFELVFLLIIYHIFRRSYVSTVVHVMITYSTWFMAVTWLFAPFLFNPAGFAWRKIVEDWADWTIWMRNQGGIGVQPEKSWESWWNAENAHLRHSVLSSRILEVLLSLRFFMYQYGLVYHLKISQDNKNFLVYLLSWVVIIAIVGLVKLVNCASRRLSSKHQLVFRLIKLLIFLSVMTSLILLSCLCQLSIMDLIICCLAFIPTGWGLLLIVQVLRPKIEYYAIWEPIQVIAHAYDYGMGSLLFFPIAALAWMPVISAIQTRVLFNRAFSRQLQIQPFIAGKTKRR*
g47190.t1	Eukaryota	738	37.26	738	37.26	246	CM020522.1	8387901	8390226	+	rna-gnl|WGS:POTR|OsKitaake02g106600.1	Eukaryota	6684	42.34	5991	41.86	1997	2325	715	243	homologous	same	MLAWWCQPELYVGRGMQEGQVPLLKYTTFWTILLSSKFLFSYYFEIKPLVEPTKEIMKVNVNKYEWHEFFPQVKSNAGAILAVWAPIILVYFMDTQIWYSVFCTIFGGMCGIIHHLGEIRTMGMVRSRFCTLLEAFNTSLVPHSMMTKKKGILPSFLEKKIFKNFGKAERHDPIKFALVWNQIINSFRSEDLISNREMDLMTMPMSLEHRSGSIRWPMFLLAKKFSEAVDMVANFTGKKKRFYPG*	MEVEIVEVGPSSRPLRYVPAQQRWRPTPTPLPPPPPPLPPPPAASAASSSGAGDAAAVASAANQFDSEKLPQTLVSEIRPFLRVANQIEHESPRVAYLCRFHAFEKAHMMDPRSTGRGVRQFKTALLQRLEQDEKSTFTKRMAKSDSQEIRLFYEKKEKADERELLPVLAEVLRAVQIGTGKEKQKRIASETFADKSALFRYNILPLYPGSTKQPIMLLPEIKVAVCAVFNVRSLPFANTKDHKNQMDIFLWMQSWFGFQKGNVANQREHLILLLANMHARLNPKSSSETMLDDRAVDELLAKTFENYLTWCKFLGRKSNIWLPSVKQEIQQHKLLYISLYLLIWGEASNLRLMPECLCYIFHHMSYELYGVLSGAVSLITGEKVRPAYGGDDESFLKKVVTPIYKEIYEESLKNKNGVSDHSTWRNYDDLNEFFWSADCFKLGWPMRLNNDFFFTSNKNKNSRLPIVPPVQQTEQQINQLRTSQQTDQQNTQLRTSQQTEQRNTQLRTPNGSSSFQNMLNPEAPGQTQQQTTSDTSQQKWLGKTNFVEVRSFWHIFRSFDRMWTLLVLGLQVLIIMAWHGLESPLQLLDPIIFQDVLSIFITNSVLRVIQVILDITFSWRTKRTMRFSQKLRFAVKLSIAVAWAIILPIFYASSQNYLSCSARRPKTFLGIFCLSKYMVVVALYLTSNVIGMALFFVPAVSSFLETSTWRICNMLAWWCQPELYVGRGMQEGQVPLLKYTTFWTILLSSKFLFSYYFEIKPLVEPTKEIMKVNVNKYEWHEFFPQVKSNAGAILAVWAPIILVYFMDTQIWYSVFCTIFGGMCGIIHHLGEIRTMGMVRSRFCTLLEAFNTSLVPHSMMTKKKGILPSFLEKKIFKNFGKAERHDPIKFALVWNQIINSFRSEDLISNREMDLMTMPMSLEHRSGSIRWPMFLLAKKFSEAVDMVANFTGKSTRLFCIIKKDNYMLCAINDFYELTKSILRHLVIGDVEKRVIAAIYTEIEKSIQNASLLVDFKMDHLPSLVAKFDRLAELLYTNKQELRYEVTILLQDIIDILVQDMLVDAQSVLGLINSSETLISDDDGTFEYYKPELFASISSISNIRFPFPENGPLKEQVKRLYLLLNTKEKVVEVPSNLEARRRISFFATSLFMDMPSAPKVSSMLSFSIITPYFNEEVKFSEDELHSDQDEASILSYMQKIYPDEWRNFLERLGPKVTQEEIRYWASFHGQTLSRTVRGMMYYRKALRLQAFLDRTNDQELCKGPAANGRQTKNMHQSLSTELDALADMKFSYVISCQKFGEQKSSGNPHAQDIIDLMTRYPALRVAYIEEKEIIVDNRPHKVYSSVLIKAENNLDQEIYRIKLPGPPLIGEGKPENQNHAIIFTRGEALQTIDMNQDNYLEEAYKMRNVLQEFVRHPRGKAPTILGLREHIFTGSVSSLAGFMSYQETSFVTIGQRFLADPLRVRFHYGHPDIFDRMFHLTRGGISKASKTINLSEDVFAGYNSILRRGHITYNEYIQVGKGRDVGLNQISKFEAKVANGNSEQTLSRDIHRLGRRFDFFRMLSCYFTTVGFYFNSLISVVGVYVFLYGQLYLVLSGLQRALLIEAETQNMKSLETALVSQSFLQLGLLTGLPMVMELGLEKGFRVALSDFILMQLQLASVFFTFSLGTKAHYYGRTILHGGAKYRPTGRKFVAFHASFTENYQLYSRSHFVKGFELVFLLIIYHIFRRSYVSTVVHVMITYSTWFMAVTWLFAPFLFNPAGFAWRKIVEDWADWTIWMRNQGGIGVQPEKSWESWWNAENAHLRHSVLSSRILEVLLSLRFFMYQYGLVYHLKISQDNKNFLVYLLSWVVIIAIVGLVKLVNCASRRLSSKHQLVFRLIKLLIFLSVMTSLILLSCLCQLSIMDLIICCLAFIPTGWGLLLIVQVLRPKIEYYAIWEPIQVIAHAYDYGMGSLLFFPIAALAWMPVISAIQTRVLFNRAFSRQLQIQPFIAGKTKRR*
g47190.t1	Eukaryota	738	37.26	738	37.26	246	CM020522.1	8387901	8390226	+	rna-gnl|WGS:POTR|OsKitaake02g106600.3	Eukaryota	6658	40.52	5667	40.22	1889	2325	715	243	homologous	same	MLAWWCQPELYVGRGMQEGQVPLLKYTTFWTILLSSKFLFSYYFEIKPLVEPTKEIMKVNVNKYEWHEFFPQVKSNAGAILAVWAPIILVYFMDTQIWYSVFCTIFGGMCGIIHHLGEIRTMGMVRSRFCTLLEAFNTSLVPHSMMTKKKGILPSFLEKKIFKNFGKAERHDPIKFALVWNQIINSFRSEDLISNREMDLMTMPMSLEHRSGSIRWPMFLLAKKFSEAVDMVANFTGKKKRFYPG*	MMDPRSTGRGVRQFKTALLQRLEQDEKSTFTKRMAKSDSQEIRLFYEKKEKADERELLPVLAEVLRAVQIGTGKEKQKRIASETFADKSALFRYNILPLYPGSTKQPIMLLPEIKVAVCAVFNVRSLPFANTKDHKNQMDIFLWMQSWFGFQKGNVANQREHLILLLANMHARLNPKSSSETMLDDRAVDELLAKTFENYLTWCKFLGRKSNIWLPSVKQEIQQHKLLYISLYLLIWGEASNLRLMPECLCYIFHHMSYELYGVLSGAVSLITGEKVRPAYGGDDESFLKKVVTPIYKEIYEESLKNKNGVSDHSTWRNYDDLNEFFWSADCFKLGWPMRLNNDFFFTSNKNKNSRLPIVPPVQQTEQQINQLRTSQQTDQQNTQLRTSQQTEQRNTQLRTPNGSSSFQNMLNPEAPGQTQQQTTSDTSQQKWLGKTNFVEVRSFWHIFRSFDRMWTLLVLGLQVLIIMAWHGLESPLQLLDPIIFQDVLSIFITNSVLRVIQVILDITFSWRTKRTMRFSQKLRFAVKLSIAVAWAIILPIFYASSQNYLSCSARRPKTFLGIFCLSKYMVVVALYLTSNVIGMALFFVPAVSSFLETSTWRICNMLAWWCQPELYVGRGMQEGQVPLLKYTTFWTILLSSKFLFSYYFEIKPLVEPTKEIMKVNVNKYEWHEFFPQVKSNAGAILAVWAPIILVYFMDTQIWYSVFCTIFGGMCGIIHHLGEIRTMGMVRSRFCTLLEAFNTSLVPHSMMTKKKGILPSFLEKKIFKNFGKAERHDPIKFALVWNQIINSFRSEDLISNREMDLMTMPMSLEHRSGSIRWPMFLLAKKFSEAVDMVANFTGKSTRLFCIIKKDNYMLCAINDFYELTKSILRHLVIGDVEKRVIAAIYTEIEKSIQNASLLVDFKMDHLPSLVAKFDRLAELLYTNKQELRYEVTILLQDIIDILVQDMLVDAQSVLGLINSSETLISDDDGTFEYYKPELFASISSISNIRFPFPENGPLKEQVKRLYLLLNTKEKVVEVPSNLEARRRISFFATSLFMDMPSAPKVSSMLSFSIITPYFNEEVKFSEDELHSDQDEASILSYMQKIYPDEWRNFLERLGPKVTQEEIRYWASFHGQTLSRTVRGMMYYRKALRLQAFLDRTNDQELCKGPAANGRQTKNMHQSLSTELDALADMKFSYVISCQKFGEQKSSGNPHAQDIIDLMTRYPALRVAYIEEKEIIVDNRPHKVYSSVLIKAENNLDQEIYRIKLPGPPLIGEGKPENQNHAIIFTRGEALQTIDMNQDNYLEEAYKMRNVLQEFVRHPRGKAPTILGLREHIFTGSVSSLAGFMSYQETSFVTIGQRFLADPLRVRFHYGHPDIFDRMFHLTRGGISKASKTINLSEDVFAGYNSILRRGHITYNEYIQVGKGRDVGLNQISKFEAKVANGNSEQTLSRDIHRLGRRFDFFRMLSCYFTTVGFYFNSLISVVGVYVFLYGQLYLVLSGLQRALLIEAETQNMKSLETALVSQSFLQLGLLTGLPMVMELGLEKGFRVALSDFILMQLQLASVFFTFSLGTKAHYYGRTILHGGAKYRPTGRKFVAFHASFTENYQLYSRSHFVKGFELVFLLIIYHIFRRSYVSTVVHVMITYSTWFMAVTWLFAPFLFNPAGFAWRKIVEDWADWTIWMRNQGGIGVQPEKSWESWWNAENAHLRHSVLSSRILEVLLSLRFFMYQYGLVYHLKISQDNKNFLVYLLSWVVIIAIVGLVKLVNCASRRLSSKHQLVFRLIKLLIFLSVMTSLILLSCLCQLSIMDLIICCLAFIPTGWGLLLIVQVLRPKIEYYAIWEPIQVIAHAYDYGMGSLLFFPIAALAWMPVISAIQTRVLFNRAFSRQLQIQPFIAGKTKRR*
g47190.t2	Eukaryota	705	37.45	705	37.45	235	CM020522.1	8387901	8390226	+	rna-gnl|WGS:POTR|OsKitaake02g106600.1	Eukaryota	6684	42.34	5991	41.86	1997	2325	693	231	homologous	same	MLAWWCQPELYVGRGMQEGQVPLLKYTTFWTILLSSKFLFSYYFEIKPLVEPTKEIMKVNVNKYEWHEFFPQVKSNAGAILAVWAPIILVYFMDTQIWYSVFCTIFGGMCGIIHHLGEIRTMGMVRSRFCTLLEAFNTSLVPHSMMTKKKGILPSFLEKKIFKNFGKAERHDPIKFALVWNQIINSFRSEDLISNREMDLMTMPMSLEHRSGSIRWPMFLLAKKFSEAVDMRRG*	MEVEIVEVGPSSRPLRYVPAQQRWRPTPTPLPPPPPPLPPPPAASAASSSGAGDAAAVASAANQFDSEKLPQTLVSEIRPFLRVANQIEHESPRVAYLCRFHAFEKAHMMDPRSTGRGVRQFKTALLQRLEQDEKSTFTKRMAKSDSQEIRLFYEKKEKADERELLPVLAEVLRAVQIGTGKEKQKRIASETFADKSALFRYNILPLYPGSTKQPIMLLPEIKVAVCAVFNVRSLPFANTKDHKNQMDIFLWMQSWFGFQKGNVANQREHLILLLANMHARLNPKSSSETMLDDRAVDELLAKTFENYLTWCKFLGRKSNIWLPSVKQEIQQHKLLYISLYLLIWGEASNLRLMPECLCYIFHHMSYELYGVLSGAVSLITGEKVRPAYGGDDESFLKKVVTPIYKEIYEESLKNKNGVSDHSTWRNYDDLNEFFWSADCFKLGWPMRLNNDFFFTSNKNKNSRLPIVPPVQQTEQQINQLRTSQQTDQQNTQLRTSQQTEQRNTQLRTPNGSSSFQNMLNPEAPGQTQQQTTSDTSQQKWLGKTNFVEVRSFWHIFRSFDRMWTLLVLGLQVLIIMAWHGLESPLQLLDPIIFQDVLSIFITNSVLRVIQVILDITFSWRTKRTMRFSQKLRFAVKLSIAVAWAIILPIFYASSQNYLSCSARRPKTFLGIFCLSKYMVVVALYLTSNVIGMALFFVPAVSSFLETSTWRICNMLAWWCQPELYVGRGMQEGQVPLLKYTTFWTILLSSKFLFSYYFEIKPLVEPTKEIMKVNVNKYEWHEFFPQVKSNAGAILAVWAPIILVYFMDTQIWYSVFCTIFGGMCGIIHHLGEIRTMGMVRSRFCTLLEAFNTSLVPHSMMTKKKGILPSFLEKKIFKNFGKAERHDPIKFALVWNQIINSFRSEDLISNREMDLMTMPMSLEHRSGSIRWPMFLLAKKFSEAVDMVANFTGKSTRLFCIIKKDNYMLCAINDFYELTKSILRHLVIGDVEKRVIAAIYTEIEKSIQNASLLVDFKMDHLPSLVAKFDRLAELLYTNKQELRYEVTILLQDIIDILVQDMLVDAQSVLGLINSSETLISDDDGTFEYYKPELFASISSISNIRFPFPENGPLKEQVKRLYLLLNTKEKVVEVPSNLEARRRISFFATSLFMDMPSAPKVSSMLSFSIITPYFNEEVKFSEDELHSDQDEASILSYMQKIYPDEWRNFLERLGPKVTQEEIRYWASFHGQTLSRTVRGMMYYRKALRLQAFLDRTNDQELCKGPAANGRQTKNMHQSLSTELDALADMKFSYVISCQKFGEQKSSGNPHAQDIIDLMTRYPALRVAYIEEKEIIVDNRPHKVYSSVLIKAENNLDQEIYRIKLPGPPLIGEGKPENQNHAIIFTRGEALQTIDMNQDNYLEEAYKMRNVLQEFVRHPRGKAPTILGLREHIFTGSVSSLAGFMSYQETSFVTIGQRFLADPLRVRFHYGHPDIFDRMFHLTRGGISKASKTINLSEDVFAGYNSILRRGHITYNEYIQVGKGRDVGLNQISKFEAKVANGNSEQTLSRDIHRLGRRFDFFRMLSCYFTTVGFYFNSLISVVGVYVFLYGQLYLVLSGLQRALLIEAETQNMKSLETALVSQSFLQLGLLTGLPMVMELGLEKGFRVALSDFILMQLQLASVFFTFSLGTKAHYYGRTILHGGAKYRPTGRKFVAFHASFTENYQLYSRSHFVKGFELVFLLIIYHIFRRSYVSTVVHVMITYSTWFMAVTWLFAPFLFNPAGFAWRKIVEDWADWTIWMRNQGGIGVQPEKSWESWWNAENAHLRHSVLSSRILEVLLSLRFFMYQYGLVYHLKISQDNKNFLVYLLSWVVIIAIVGLVKLVNCASRRLSSKHQLVFRLIKLLIFLSVMTSLILLSCLCQLSIMDLIICCLAFIPTGWGLLLIVQVLRPKIEYYAIWEPIQVIAHAYDYGMGSLLFFPIAALAWMPVISAIQTRVLFNRAFSRQLQIQPFIAGKTKRR*
g47190.t2	Eukaryota	705	37.45	705	37.45	235	CM020522.1	8387901	8390226	+	rna-gnl|WGS:POTR|OsKitaake02g106600.2	Eukaryota	6669	40.53	5667	40.22	1889	2325	693	231	homologous	same	MLAWWCQPELYVGRGMQEGQVPLLKYTTFWTILLSSKFLFSYYFEIKPLVEPTKEIMKVNVNKYEWHEFFPQVKSNAGAILAVWAPIILVYFMDTQIWYSVFCTIFGGMCGIIHHLGEIRTMGMVRSRFCTLLEAFNTSLVPHSMMTKKKGILPSFLEKKIFKNFGKAERHDPIKFALVWNQIINSFRSEDLISNREMDLMTMPMSLEHRSGSIRWPMFLLAKKFSEAVDMRRG*	MMDPRSTGRGVRQFKTALLQRLEQDEKSTFTKRMAKSDSQEIRLFYEKKEKADERELLPVLAEVLRAVQIGTGKEKQKRIASETFADKSALFRYNILPLYPGSTKQPIMLLPEIKVAVCAVFNVRSLPFANTKDHKNQMDIFLWMQSWFGFQKGNVANQREHLILLLANMHARLNPKSSSETMLDDRAVDELLAKTFENYLTWCKFLGRKSNIWLPSVKQEIQQHKLLYISLYLLIWGEASNLRLMPECLCYIFHHMSYELYGVLSGAVSLITGEKVRPAYGGDDESFLKKVVTPIYKEIYEESLKNKNGVSDHSTWRNYDDLNEFFWSADCFKLGWPMRLNNDFFFTSNKNKNSRLPIVPPVQQTEQQINQLRTSQQTDQQNTQLRTSQQTEQRNTQLRTPNGSSSFQNMLNPEAPGQTQQQTTSDTSQQKWLGKTNFVEVRSFWHIFRSFDRMWTLLVLGLQVLIIMAWHGLESPLQLLDPIIFQDVLSIFITNSVLRVIQVILDITFSWRTKRTMRFSQKLRFAVKLSIAVAWAIILPIFYASSQNYLSCSARRPKTFLGIFCLSKYMVVVALYLTSNVIGMALFFVPAVSSFLETSTWRICNMLAWWCQPELYVGRGMQEGQVPLLKYTTFWTILLSSKFLFSYYFEIKPLVEPTKEIMKVNVNKYEWHEFFPQVKSNAGAILAVWAPIILVYFMDTQIWYSVFCTIFGGMCGIIHHLGEIRTMGMVRSRFCTLLEAFNTSLVPHSMMTKKKGILPSFLEKKIFKNFGKAERHDPIKFALVWNQIINSFRSEDLISNREMDLMTMPMSLEHRSGSIRWPMFLLAKKFSEAVDMVANFTGKSTRLFCIIKKDNYMLCAINDFYELTKSILRHLVIGDVEKRVIAAIYTEIEKSIQNASLLVDFKMDHLPSLVAKFDRLAELLYTNKQELRYEVTILLQDIIDILVQDMLVDAQSVLGLINSSETLISDDDGTFEYYKPELFASISSISNIRFPFPENGPLKEQVKRLYLLLNTKEKVVEVPSNLEARRRISFFATSLFMDMPSAPKVSSMLSFSIITPYFNEEVKFSEDELHSDQDEASILSYMQKIYPDEWRNFLERLGPKVTQEEIRYWASFHGQTLSRTVRGMMYYRKALRLQAFLDRTNDQELCKGPAANGRQTKNMHQSLSTELDALADMKFSYVISCQKFGEQKSSGNPHAQDIIDLMTRYPALRVAYIEEKEIIVDNRPHKVYSSVLIKAENNLDQEIYRIKLPGPPLIGEGKPENQNHAIIFTRGEALQTIDMNQDNYLEEAYKMRNVLQEFVRHPRGKAPTILGLREHIFTGSVSSLAGFMSYQETSFVTIGQRFLADPLRVRFHYGHPDIFDRMFHLTRGGISKASKTINLSEDVFAGYNSILRRGHITYNEYIQVGKGRDVGLNQISKFEAKVANGNSEQTLSRDIHRLGRRFDFFRMLSCYFTTVGFYFNSLISVVGVYVFLYGQLYLVLSGLQRALLIEAETQNMKSLETALVSQSFLQLGLLTGLPMVMELGLEKGFRVALSDFILMQLQLASVFFTFSLGTKAHYYGRTILHGGAKYRPTGRKFVAFHASFTENYQLYSRSHFVKGFELVFLLIIYHIFRRSYVSTVVHVMITYSTWFMAVTWLFAPFLFNPAGFAWRKIVEDWADWTIWMRNQGGIGVQPEKSWESWWNAENAHLRHSVLSSRILEVLLSLRFFMYQYGLVYHLKISQDNKNFLVYLLSWVVIIAIVGLVKLVNCASRRLSSKHQLVFRLIKLLIFLSVMTSLILLSCLCQLSIMDLIICCLAFIPTGWGLLLIVQVLRPKIEYYAIWEPIQVIAHAYDYGMGSLLFFPIAALAWMPVISAIQTRVLFNRAFSRQLQIQPFIAGKTKRR*
g47190.t2	Eukaryota	705	37.45	705	37.45	235	CM020522.1	8387901	8390226	+	rna-gnl|WGS:POTR|OsKitaake02g106600.3	Eukaryota	6658	40.52	5667	40.22	1889	2325	693	231	homologous	same	MLAWWCQPELYVGRGMQEGQVPLLKYTTFWTILLSSKFLFSYYFEIKPLVEPTKEIMKVNVNKYEWHEFFPQVKSNAGAILAVWAPIILVYFMDTQIWYSVFCTIFGGMCGIIHHLGEIRTMGMVRSRFCTLLEAFNTSLVPHSMMTKKKGILPSFLEKKIFKNFGKAERHDPIKFALVWNQIINSFRSEDLISNREMDLMTMPMSLEHRSGSIRWPMFLLAKKFSEAVDMRRG*	MMDPRSTGRGVRQFKTALLQRLEQDEKSTFTKRMAKSDSQEIRLFYEKKEKADERELLPVLAEVLRAVQIGTGKEKQKRIASETFADKSALFRYNILPLYPGSTKQPIMLLPEIKVAVCAVFNVRSLPFANTKDHKNQMDIFLWMQSWFGFQKGNVANQREHLILLLANMHARLNPKSSSETMLDDRAVDELLAKTFENYLTWCKFLGRKSNIWLPSVKQEIQQHKLLYISLYLLIWGEASNLRLMPECLCYIFHHMSYELYGVLSGAVSLITGEKVRPAYGGDDESFLKKVVTPIYKEIYEESLKNKNGVSDHSTWRNYDDLNEFFWSADCFKLGWPMRLNNDFFFTSNKNKNSRLPIVPPVQQTEQQINQLRTSQQTDQQNTQLRTSQQTEQRNTQLRTPNGSSSFQNMLNPEAPGQTQQQTTSDTSQQKWLGKTNFVEVRSFWHIFRSFDRMWTLLVLGLQVLIIMAWHGLESPLQLLDPIIFQDVLSIFITNSVLRVIQVILDITFSWRTKRTMRFSQKLRFAVKLSIAVAWAIILPIFYASSQNYLSCSARRPKTFLGIFCLSKYMVVVALYLTSNVIGMALFFVPAVSSFLETSTWRICNMLAWWCQPELYVGRGMQEGQVPLLKYTTFWTILLSSKFLFSYYFEIKPLVEPTKEIMKVNVNKYEWHEFFPQVKSNAGAILAVWAPIILVYFMDTQIWYSVFCTIFGGMCGIIHHLGEIRTMGMVRSRFCTLLEAFNTSLVPHSMMTKKKGILPSFLEKKIFKNFGKAERHDPIKFALVWNQIINSFRSEDLISNREMDLMTMPMSLEHRSGSIRWPMFLLAKKFSEAVDMVANFTGKSTRLFCIIKKDNYMLCAINDFYELTKSILRHLVIGDVEKRVIAAIYTEIEKSIQNASLLVDFKMDHLPSLVAKFDRLAELLYTNKQELRYEVTILLQDIIDILVQDMLVDAQSVLGLINSSETLISDDDGTFEYYKPELFASISSISNIRFPFPENGPLKEQVKRLYLLLNTKEKVVEVPSNLEARRRISFFATSLFMDMPSAPKVSSMLSFSIITPYFNEEVKFSEDELHSDQDEASILSYMQKIYPDEWRNFLERLGPKVTQEEIRYWASFHGQTLSRTVRGMMYYRKALRLQAFLDRTNDQELCKGPAANGRQTKNMHQSLSTELDALADMKFSYVISCQKFGEQKSSGNPHAQDIIDLMTRYPALRVAYIEEKEIIVDNRPHKVYSSVLIKAENNLDQEIYRIKLPGPPLIGEGKPENQNHAIIFTRGEALQTIDMNQDNYLEEAYKMRNVLQEFVRHPRGKAPTILGLREHIFTGSVSSLAGFMSYQETSFVTIGQRFLADPLRVRFHYGHPDIFDRMFHLTRGGISKASKTINLSEDVFAGYNSILRRGHITYNEYIQVGKGRDVGLNQISKFEAKVANGNSEQTLSRDIHRLGRRFDFFRMLSCYFTTVGFYFNSLISVVGVYVFLYGQLYLVLSGLQRALLIEAETQNMKSLETALVSQSFLQLGLLTGLPMVMELGLEKGFRVALSDFILMQLQLASVFFTFSLGTKAHYYGRTILHGGAKYRPTGRKFVAFHASFTENYQLYSRSHFVKGFELVFLLIIYHIFRRSYVSTVVHVMITYSTWFMAVTWLFAPFLFNPAGFAWRKIVEDWADWTIWMRNQGGIGVQPEKSWESWWNAENAHLRHSVLSSRILEVLLSLRFFMYQYGLVYHLKISQDNKNFLVYLLSWVVIIAIVGLVKLVNCASRRLSSKHQLVFRLIKLLIFLSVMTSLILLSCLCQLSIMDLIICCLAFIPTGWGLLLIVQVLRPKIEYYAIWEPIQVIAHAYDYGMGSLLFFPIAALAWMPVISAIQTRVLFNRAFSRQLQIQPFIAGKTKRR*
g47190.t2	Eukaryota	705	37.45	705	37.45	235	CM020522.1	8387901	8390226	+	rna-gnl|WGS:POTR|OsKitaake02g106600.4	Eukaryota	5985	39.83	5568	40.19	1856	2325	693	231	homologous	same	MLAWWCQPELYVGRGMQEGQVPLLKYTTFWTILLSSKFLFSYYFEIKPLVEPTKEIMKVNVNKYEWHEFFPQVKSNAGAILAVWAPIILVYFMDTQIWYSVFCTIFGGMCGIIHHLGEIRTMGMVRSRFCTLLEAFNTSLVPHSMMTKKKGILPSFLEKKIFKNFGKAERHDPIKFALVWNQIINSFRSEDLISNREMDLMTMPMSLEHRSGSIRWPMFLLAKKFSEAVDMRRG*	MAKSDSQEIRLFYEKKEKADERELLPVLAEVLRAVQIGTGKEKQKRIASETFADKSALFRYNILPLYPGSTKQPIMLLPEIKVAVCAVFNVRSLPFANTKDHKNQMDIFLWMQSWFGFQKGNVANQREHLILLLANMHARLNPKSSSETMLDDRAVDELLAKTFENYLTWCKFLGRKSNIWLPSVKQEIQQHKLLYISLYLLIWGEASNLRLMPECLCYIFHHMSYELYGVLSGAVSLITGEKVRPAYGGDDESFLKKVVTPIYKEIYEESLKNKNGVSDHSTWRNYDDLNEFFWSADCFKLGWPMRLNNDFFFTSNKNKNSRLPIVPPVQQTEQQINQLRTSQQTDQQNTQLRTSQQTEQRNTQLRTPNGSSSFQNMLNPEAPGQTQQQTTSDTSQQKWLGKTNFVEVRSFWHIFRSFDRMWTLLVLGLQVLIIMAWHGLESPLQLLDPIIFQDVLSIFITNSVLRVIQVILDITFSWRTKRTMRFSQKLRFAVKLSIAVAWAIILPIFYASSQNYLSCSARRPKTFLGIFCLSKYMVVVALYLTSNVIGMALFFVPAVSSFLETSTWRICNMLAWWCQPELYVGRGMQEGQVPLLKYTTFWTILLSSKFLFSYYFEIKPLVEPTKEIMKVNVNKYEWHEFFPQVKSNAGAILAVWAPIILVYFMDTQIWYSVFCTIFGGMCGIIHHLGEIRTMGMVRSRFCTLLEAFNTSLVPHSMMTKKKGILPSFLEKKIFKNFGKAERHDPIKFALVWNQIINSFRSEDLISNREMDLMTMPMSLEHRSGSIRWPMFLLAKKFSEAVDMVANFTGKSTRLFCIIKKDNYMLCAINDFYELTKSILRHLVIGDVEKRVIAAIYTEIEKSIQNASLLVDFKMDHLPSLVAKFDRLAELLYTNKQELRYEVTILLQDIIDILVQDMLVDAQSVLGLINSSETLISDDDGTFEYYKPELFASISSISNIRFPFPENGPLKEQVKRLYLLLNTKEKVVEVPSNLEARRRISFFATSLFMDMPSAPKVSSMLSFSIITPYFNEEVKFSEDELHSDQDEASILSYMQKIYPDEWRNFLERLGPKVTQEEIRYWASFHGQTLSRTVRGMMYYRKALRLQAFLDRTNDQELCKGPAANGRQTKNMHQSLSTELDALADMKFSYVISCQKFGEQKSSGNPHAQDIIDLMTRYPALRVAYIEEKEIIVDNRPHKVYSSVLIKAENNLDQEIYRIKLPGPPLIGEGKPENQNHAIIFTRGEALQTIDMNQDNYLEEAYKMRNVLQEFVRHPRGKAPTILGLREHIFTGSVSSLAGFMSYQETSFVTIGQRFLADPLRVRFHYGHPDIFDRMFHLTRGGISKASKTINLSEDVFAGYNSILRRGHITYNEYIQVGKGRDVGLNQISKFEAKVANGNSEQTLSRDIHRLGRRFDFFRMLSCYFTTVGFYFNSLISVVGVYVFLYGQLYLVLSGLQRALLIEAETQNMKSLETALVSQSFLQLGLLTGLPMVMELGLEKGFRVALSDFILMQLQLASVFFTFSLGTKAHYYGRTILHGGAKYRPTGRKFVAFHASFTENYQLYSRSHFVKGFELVFLLIIYHIFRRSYVSTVVHVMITYSTWFMAVTWLFAPFLFNPAGFAWRKIVEDWADWTIWMRNQGGIGVQPEKSWESWWNAENAHLRHSVLSSRILEVLLSLRFFMYQYGLVYHLKISQDNKNFLVYLLSWVVIIAIVGLVKLVNCASRRLSSKHQLVFRLIKLLIFLSVMTSLILLSCLCQLSIMDLIICCLAFIPTGWGLLLIVQVLRPKIEYYAIWEPIQVIAHAYDYGMGSLLFFPIAALAWMPVISAIQTRVLFNRAFSRQLQIQPFIAGKTKRR*
g47191.t1	Eukaryota	1455	40.48	1455	40.48	485	CM020522.1	8391377	8397758	+	rna-gnl|WGS:POTR|OsKitaake02g106600.2	Eukaryota	6669	40.53	5667	40.22	1889	6381	1438	527	homologous	same	MLVDAQSVLGLINSSETLISDDDGTFEYYKPELFASISSISNIRFPFPENGPLKEQVKRLYLLLNTKEKVVEVPSNLEARRRISFFATSLFMDMPSAPKVSSMLSFSIITPYFNEEVKFSEDELHSDQDEASILSYMQKIYPDEWRNFLERLGPKVTQEEIRYWASFHGQTLSRTVRGMMYYRKALRLQAFLDRTNDQELCKGPAANGRQTKNMHQSLSTELDALADMKFSYVISCQKFGEQKSSGNPHAQDIIDLMTRYPALRVAYIEEKEIIVDNRPHKVYSSVLIKAENNLDQEIYRIKLPGPPLIGEGKPENQNHAIIFTRGEALQTIDMNQDNYLEEAYKMRNVLQEFVRHPRGKAPTILGLREHIFTGSVSSLAGFMSYQETSFVTIGQRFLADPLRVRFHYGHPDIFDRMFHLTRGGISKASKTINLSEDVFAGYNSILRRGHITYNEMLSCYFTTVGFYFNSLISVLSLLIVLAVG*	MMDPRSTGRGVRQFKTALLQRLEQDEKSTFTKRMAKSDSQEIRLFYEKKEKADERELLPVLAEVLRAVQIGTGKEKQKRIASETFADKSALFRYNILPLYPGSTKQPIMLLPEIKVAVCAVFNVRSLPFANTKDHKNQMDIFLWMQSWFGFQKGNVANQREHLILLLANMHARLNPKSSSETMLDDRAVDELLAKTFENYLTWCKFLGRKSNIWLPSVKQEIQQHKLLYISLYLLIWGEASNLRLMPECLCYIFHHMSYELYGVLSGAVSLITGEKVRPAYGGDDESFLKKVVTPIYKEIYEESLKNKNGVSDHSTWRNYDDLNEFFWSADCFKLGWPMRLNNDFFFTSNKNKNSRLPIVPPVQQTEQQINQLRTSQQTDQQNTQLRTSQQTEQRNTQLRTPNGSSSFQNMLNPEAPGQTQQQTTSDTSQQKWLGKTNFVEVRSFWHIFRSFDRMWTLLVLGLQVLIIMAWHGLESPLQLLDPIIFQDVLSIFITNSVLRVIQVILDITFSWRTKRTMRFSQKLRFAVKLSIAVAWAIILPIFYASSQNYLSCSARRPKTFLGIFCLSKYMVVVALYLTSNVIGMALFFVPAVSSFLETSTWRICNMLAWWCQPELYVGRGMQEGQVPLLKYTTFWTILLSSKFLFSYYFEIKPLVEPTKEIMKVNVNKYEWHEFFPQVKSNAGAILAVWAPIILVYFMDTQIWYSVFCTIFGGMCGIIHHLGEIRTMGMVRSRFCTLLEAFNTSLVPHSMMTKKKGILPSFLEKKIFKNFGKAERHDPIKFALVWNQIINSFRSEDLISNREMDLMTMPMSLEHRSGSIRWPMFLLAKKFSEAVDMVANFTGKSTRLFCIIKKDNYMLCAINDFYELTKSILRHLVIGDVEKRVIAAIYTEIEKSIQNASLLVDFKMDHLPSLVAKFDRLAELLYTNKQELRYEVTILLQDIIDILVQDMLVDAQSVLGLINSSETLISDDDGTFEYYKPELFASISSISNIRFPFPENGPLKEQVKRLYLLLNTKEKVVEVPSNLEARRRISFFATSLFMDMPSAPKVSSMLSFSIITPYFNEEVKFSEDELHSDQDEASILSYMQKIYPDEWRNFLERLGPKVTQEEIRYWASFHGQTLSRTVRGMMYYRKALRLQAFLDRTNDQELCKGPAANGRQTKNMHQSLSTELDALADMKFSYVISCQKFGEQKSSGNPHAQDIIDLMTRYPALRVAYIEEKEIIVDNRPHKVYSSVLIKAENNLDQEIYRIKLPGPPLIGEGKPENQNHAIIFTRGEALQTIDMNQDNYLEEAYKMRNVLQEFVRHPRGKAPTILGLREHIFTGSVSSLAGFMSYQETSFVTIGQRFLADPLRVRFHYGHPDIFDRMFHLTRGGISKASKTINLSEDVFAGYNSILRRGHITYNEYIQVGKGRDVGLNQISKFEAKVANGNSEQTLSRDIHRLGRRFDFFRMLSCYFTTVGFYFNSLISVVGVYVFLYGQLYLVLSGLQRALLIEAETQNMKSLETALVSQSFLQLGLLTGLPMVMELGLEKGFRVALSDFILMQLQLASVFFTFSLGTKAHYYGRTILHGGAKYRPTGRKFVAFHASFTENYQLYSRSHFVKGFELVFLLIIYHIFRRSYVSTVVHVMITYSTWFMAVTWLFAPFLFNPAGFAWRKIVEDWADWTIWMRNQGGIGVQPEKSWESWWNAENAHLRHSVLSSRILEVLLSLRFFMYQYGLVYHLKISQDNKNFLVYLLSWVVIIAIVGLVKLVNCASRRLSSKHQLVFRLIKLLIFLSVMTSLILLSCLCQLSIMDLIICCLAFIPTGWGLLLIVQVLRPKIEYYAIWEPIQVIAHAYDYGMGSLLFFPIAALAWMPVISAIQTRVLFNRAFSRQLQIQPFIAGKTKRR*
g47191.t1	Eukaryota	1455	40.48	1455	40.48	485	CM020522.1	8391377	8397758	+	rna-gnl|WGS:POTR|OsKitaake02g106600.4	Eukaryota	5985	39.83	5568	40.19	1856	6381	1438	527	homologous	same	MLVDAQSVLGLINSSETLISDDDGTFEYYKPELFASISSISNIRFPFPENGPLKEQVKRLYLLLNTKEKVVEVPSNLEARRRISFFATSLFMDMPSAPKVSSMLSFSIITPYFNEEVKFSEDELHSDQDEASILSYMQKIYPDEWRNFLERLGPKVTQEEIRYWASFHGQTLSRTVRGMMYYRKALRLQAFLDRTNDQELCKGPAANGRQTKNMHQSLSTELDALADMKFSYVISCQKFGEQKSSGNPHAQDIIDLMTRYPALRVAYIEEKEIIVDNRPHKVYSSVLIKAENNLDQEIYRIKLPGPPLIGEGKPENQNHAIIFTRGEALQTIDMNQDNYLEEAYKMRNVLQEFVRHPRGKAPTILGLREHIFTGSVSSLAGFMSYQETSFVTIGQRFLADPLRVRFHYGHPDIFDRMFHLTRGGISKASKTINLSEDVFAGYNSILRRGHITYNEMLSCYFTTVGFYFNSLISVLSLLIVLAVG*	MAKSDSQEIRLFYEKKEKADERELLPVLAEVLRAVQIGTGKEKQKRIASETFADKSALFRYNILPLYPGSTKQPIMLLPEIKVAVCAVFNVRSLPFANTKDHKNQMDIFLWMQSWFGFQKGNVANQREHLILLLANMHARLNPKSSSETMLDDRAVDELLAKTFENYLTWCKFLGRKSNIWLPSVKQEIQQHKLLYISLYLLIWGEASNLRLMPECLCYIFHHMSYELYGVLSGAVSLITGEKVRPAYGGDDESFLKKVVTPIYKEIYEESLKNKNGVSDHSTWRNYDDLNEFFWSADCFKLGWPMRLNNDFFFTSNKNKNSRLPIVPPVQQTEQQINQLRTSQQTDQQNTQLRTSQQTEQRNTQLRTPNGSSSFQNMLNPEAPGQTQQQTTSDTSQQKWLGKTNFVEVRSFWHIFRSFDRMWTLLVLGLQVLIIMAWHGLESPLQLLDPIIFQDVLSIFITNSVLRVIQVILDITFSWRTKRTMRFSQKLRFAVKLSIAVAWAIILPIFYASSQNYLSCSARRPKTFLGIFCLSKYMVVVALYLTSNVIGMALFFVPAVSSFLETSTWRICNMLAWWCQPELYVGRGMQEGQVPLLKYTTFWTILLSSKFLFSYYFEIKPLVEPTKEIMKVNVNKYEWHEFFPQVKSNAGAILAVWAPIILVYFMDTQIWYSVFCTIFGGMCGIIHHLGEIRTMGMVRSRFCTLLEAFNTSLVPHSMMTKKKGILPSFLEKKIFKNFGKAERHDPIKFALVWNQIINSFRSEDLISNREMDLMTMPMSLEHRSGSIRWPMFLLAKKFSEAVDMVANFTGKSTRLFCIIKKDNYMLCAINDFYELTKSILRHLVIGDVEKRVIAAIYTEIEKSIQNASLLVDFKMDHLPSLVAKFDRLAELLYTNKQELRYEVTILLQDIIDILVQDMLVDAQSVLGLINSSETLISDDDGTFEYYKPELFASISSISNIRFPFPENGPLKEQVKRLYLLLNTKEKVVEVPSNLEARRRISFFATSLFMDMPSAPKVSSMLSFSIITPYFNEEVKFSEDELHSDQDEASILSYMQKIYPDEWRNFLERLGPKVTQEEIRYWASFHGQTLSRTVRGMMYYRKALRLQAFLDRTNDQELCKGPAANGRQTKNMHQSLSTELDALADMKFSYVISCQKFGEQKSSGNPHAQDIIDLMTRYPALRVAYIEEKEIIVDNRPHKVYSSVLIKAENNLDQEIYRIKLPGPPLIGEGKPENQNHAIIFTRGEALQTIDMNQDNYLEEAYKMRNVLQEFVRHPRGKAPTILGLREHIFTGSVSSLAGFMSYQETSFVTIGQRFLADPLRVRFHYGHPDIFDRMFHLTRGGISKASKTINLSEDVFAGYNSILRRGHITYNEYIQVGKGRDVGLNQISKFEAKVANGNSEQTLSRDIHRLGRRFDFFRMLSCYFTTVGFYFNSLISVVGVYVFLYGQLYLVLSGLQRALLIEAETQNMKSLETALVSQSFLQLGLLTGLPMVMELGLEKGFRVALSDFILMQLQLASVFFTFSLGTKAHYYGRTILHGGAKYRPTGRKFVAFHASFTENYQLYSRSHFVKGFELVFLLIIYHIFRRSYVSTVVHVMITYSTWFMAVTWLFAPFLFNPAGFAWRKIVEDWADWTIWMRNQGGIGVQPEKSWESWWNAENAHLRHSVLSSRILEVLLSLRFFMYQYGLVYHLKISQDNKNFLVYLLSWVVIIAIVGLVKLVNCASRRLSSKHQLVFRLIKLLIFLSVMTSLILLSCLCQLSIMDLIICCLAFIPTGWGLLLIVQVLRPKIEYYAIWEPIQVIAHAYDYGMGSLLFFPIAALAWMPVISAIQTRVLFNRAFSRQLQIQPFIAGKTKRR*
g47191.t1	Eukaryota	1455	40.48	1455	40.48	485	CM020522.1	8391377	8397758	+	rna-gnl|WGS:POTR|OsKitaake02g106600.1	Eukaryota	6684	42.34	5991	41.86	1997	6381	1438	527	homologous	same	MLVDAQSVLGLINSSETLISDDDGTFEYYKPELFASISSISNIRFPFPENGPLKEQVKRLYLLLNTKEKVVEVPSNLEARRRISFFATSLFMDMPSAPKVSSMLSFSIITPYFNEEVKFSEDELHSDQDEASILSYMQKIYPDEWRNFLERLGPKVTQEEIRYWASFHGQTLSRTVRGMMYYRKALRLQAFLDRTNDQELCKGPAANGRQTKNMHQSLSTELDALADMKFSYVISCQKFGEQKSSGNPHAQDIIDLMTRYPALRVAYIEEKEIIVDNRPHKVYSSVLIKAENNLDQEIYRIKLPGPPLIGEGKPENQNHAIIFTRGEALQTIDMNQDNYLEEAYKMRNVLQEFVRHPRGKAPTILGLREHIFTGSVSSLAGFMSYQETSFVTIGQRFLADPLRVRFHYGHPDIFDRMFHLTRGGISKASKTINLSEDVFAGYNSILRRGHITYNEMLSCYFTTVGFYFNSLISVLSLLIVLAVG*	MEVEIVEVGPSSRPLRYVPAQQRWRPTPTPLPPPPPPLPPPPAASAASSSGAGDAAAVASAANQFDSEKLPQTLVSEIRPFLRVANQIEHESPRVAYLCRFHAFEKAHMMDPRSTGRGVRQFKTALLQRLEQDEKSTFTKRMAKSDSQEIRLFYEKKEKADERELLPVLAEVLRAVQIGTGKEKQKRIASETFADKSALFRYNILPLYPGSTKQPIMLLPEIKVAVCAVFNVRSLPFANTKDHKNQMDIFLWMQSWFGFQKGNVANQREHLILLLANMHARLNPKSSSETMLDDRAVDELLAKTFENYLTWCKFLGRKSNIWLPSVKQEIQQHKLLYISLYLLIWGEASNLRLMPECLCYIFHHMSYELYGVLSGAVSLITGEKVRPAYGGDDESFLKKVVTPIYKEIYEESLKNKNGVSDHSTWRNYDDLNEFFWSADCFKLGWPMRLNNDFFFTSNKNKNSRLPIVPPVQQTEQQINQLRTSQQTDQQNTQLRTSQQTEQRNTQLRTPNGSSSFQNMLNPEAPGQTQQQTTSDTSQQKWLGKTNFVEVRSFWHIFRSFDRMWTLLVLGLQVLIIMAWHGLESPLQLLDPIIFQDVLSIFITNSVLRVIQVILDITFSWRTKRTMRFSQKLRFAVKLSIAVAWAIILPIFYASSQNYLSCSARRPKTFLGIFCLSKYMVVVALYLTSNVIGMALFFVPAVSSFLETSTWRICNMLAWWCQPELYVGRGMQEGQVPLLKYTTFWTILLSSKFLFSYYFEIKPLVEPTKEIMKVNVNKYEWHEFFPQVKSNAGAILAVWAPIILVYFMDTQIWYSVFCTIFGGMCGIIHHLGEIRTMGMVRSRFCTLLEAFNTSLVPHSMMTKKKGILPSFLEKKIFKNFGKAERHDPIKFALVWNQIINSFRSEDLISNREMDLMTMPMSLEHRSGSIRWPMFLLAKKFSEAVDMVANFTGKSTRLFCIIKKDNYMLCAINDFYELTKSILRHLVIGDVEKRVIAAIYTEIEKSIQNASLLVDFKMDHLPSLVAKFDRLAELLYTNKQELRYEVTILLQDIIDILVQDMLVDAQSVLGLINSSETLISDDDGTFEYYKPELFASISSISNIRFPFPENGPLKEQVKRLYLLLNTKEKVVEVPSNLEARRRISFFATSLFMDMPSAPKVSSMLSFSIITPYFNEEVKFSEDELHSDQDEASILSYMQKIYPDEWRNFLERLGPKVTQEEIRYWASFHGQTLSRTVRGMMYYRKALRLQAFLDRTNDQELCKGPAANGRQTKNMHQSLSTELDALADMKFSYVISCQKFGEQKSSGNPHAQDIIDLMTRYPALRVAYIEEKEIIVDNRPHKVYSSVLIKAENNLDQEIYRIKLPGPPLIGEGKPENQNHAIIFTRGEALQTIDMNQDNYLEEAYKMRNVLQEFVRHPRGKAPTILGLREHIFTGSVSSLAGFMSYQETSFVTIGQRFLADPLRVRFHYGHPDIFDRMFHLTRGGISKASKTINLSEDVFAGYNSILRRGHITYNEYIQVGKGRDVGLNQISKFEAKVANGNSEQTLSRDIHRLGRRFDFFRMLSCYFTTVGFYFNSLISVVGVYVFLYGQLYLVLSGLQRALLIEAETQNMKSLETALVSQSFLQLGLLTGLPMVMELGLEKGFRVALSDFILMQLQLASVFFTFSLGTKAHYYGRTILHGGAKYRPTGRKFVAFHASFTENYQLYSRSHFVKGFELVFLLIIYHIFRRSYVSTVVHVMITYSTWFMAVTWLFAPFLFNPAGFAWRKIVEDWADWTIWMRNQGGIGVQPEKSWESWWNAENAHLRHSVLSSRILEVLLSLRFFMYQYGLVYHLKISQDNKNFLVYLLSWVVIIAIVGLVKLVNCASRRLSSKHQLVFRLIKLLIFLSVMTSLILLSCLCQLSIMDLIICCLAFIPTGWGLLLIVQVLRPKIEYYAIWEPIQVIAHAYDYGMGSLLFFPIAALAWMPVISAIQTRVLFNRAFSRQLQIQPFIAGKTKRR*
g47191.t1	Eukaryota	1455	40.48	1455	40.48	485	CM020522.1	8391377	8397758	+	rna-gnl|WGS:POTR|OsKitaake02g106600.3	Eukaryota	6658	40.52	5667	40.22	1889	6381	1438	527	homologous	same	MLVDAQSVLGLINSSETLISDDDGTFEYYKPELFASISSISNIRFPFPENGPLKEQVKRLYLLLNTKEKVVEVPSNLEARRRISFFATSLFMDMPSAPKVSSMLSFSIITPYFNEEVKFSEDELHSDQDEASILSYMQKIYPDEWRNFLERLGPKVTQEEIRYWASFHGQTLSRTVRGMMYYRKALRLQAFLDRTNDQELCKGPAANGRQTKNMHQSLSTELDALADMKFSYVISCQKFGEQKSSGNPHAQDIIDLMTRYPALRVAYIEEKEIIVDNRPHKVYSSVLIKAENNLDQEIYRIKLPGPPLIGEGKPENQNHAIIFTRGEALQTIDMNQDNYLEEAYKMRNVLQEFVRHPRGKAPTILGLREHIFTGSVSSLAGFMSYQETSFVTIGQRFLADPLRVRFHYGHPDIFDRMFHLTRGGISKASKTINLSEDVFAGYNSILRRGHITYNEMLSCYFTTVGFYFNSLISVLSLLIVLAVG*	MMDPRSTGRGVRQFKTALLQRLEQDEKSTFTKRMAKSDSQEIRLFYEKKEKADERELLPVLAEVLRAVQIGTGKEKQKRIASETFADKSALFRYNILPLYPGSTKQPIMLLPEIKVAVCAVFNVRSLPFANTKDHKNQMDIFLWMQSWFGFQKGNVANQREHLILLLANMHARLNPKSSSETMLDDRAVDELLAKTFENYLTWCKFLGRKSNIWLPSVKQEIQQHKLLYISLYLLIWGEASNLRLMPECLCYIFHHMSYELYGVLSGAVSLITGEKVRPAYGGDDESFLKKVVTPIYKEIYEESLKNKNGVSDHSTWRNYDDLNEFFWSADCFKLGWPMRLNNDFFFTSNKNKNSRLPIVPPVQQTEQQINQLRTSQQTDQQNTQLRTSQQTEQRNTQLRTPNGSSSFQNMLNPEAPGQTQQQTTSDTSQQKWLGKTNFVEVRSFWHIFRSFDRMWTLLVLGLQVLIIMAWHGLESPLQLLDPIIFQDVLSIFITNSVLRVIQVILDITFSWRTKRTMRFSQKLRFAVKLSIAVAWAIILPIFYASSQNYLSCSARRPKTFLGIFCLSKYMVVVALYLTSNVIGMALFFVPAVSSFLETSTWRICNMLAWWCQPELYVGRGMQEGQVPLLKYTTFWTILLSSKFLFSYYFEIKPLVEPTKEIMKVNVNKYEWHEFFPQVKSNAGAILAVWAPIILVYFMDTQIWYSVFCTIFGGMCGIIHHLGEIRTMGMVRSRFCTLLEAFNTSLVPHSMMTKKKGILPSFLEKKIFKNFGKAERHDPIKFALVWNQIINSFRSEDLISNREMDLMTMPMSLEHRSGSIRWPMFLLAKKFSEAVDMVANFTGKSTRLFCIIKKDNYMLCAINDFYELTKSILRHLVIGDVEKRVIAAIYTEIEKSIQNASLLVDFKMDHLPSLVAKFDRLAELLYTNKQELRYEVTILLQDIIDILVQDMLVDAQSVLGLINSSETLISDDDGTFEYYKPELFASISSISNIRFPFPENGPLKEQVKRLYLLLNTKEKVVEVPSNLEARRRISFFATSLFMDMPSAPKVSSMLSFSIITPYFNEEVKFSEDELHSDQDEASILSYMQKIYPDEWRNFLERLGPKVTQEEIRYWASFHGQTLSRTVRGMMYYRKALRLQAFLDRTNDQELCKGPAANGRQTKNMHQSLSTELDALADMKFSYVISCQKFGEQKSSGNPHAQDIIDLMTRYPALRVAYIEEKEIIVDNRPHKVYSSVLIKAENNLDQEIYRIKLPGPPLIGEGKPENQNHAIIFTRGEALQTIDMNQDNYLEEAYKMRNVLQEFVRHPRGKAPTILGLREHIFTGSVSSLAGFMSYQETSFVTIGQRFLADPLRVRFHYGHPDIFDRMFHLTRGGISKASKTINLSEDVFAGYNSILRRGHITYNEYIQVGKGRDVGLNQISKFEAKVANGNSEQTLSRDIHRLGRRFDFFRMLSCYFTTVGFYFNSLISVVGVYVFLYGQLYLVLSGLQRALLIEAETQNMKSLETALVSQSFLQLGLLTGLPMVMELGLEKGFRVALSDFILMQLQLASVFFTFSLGTKAHYYGRTILHGGAKYRPTGRKFVAFHASFTENYQLYSRSHFVKGFELVFLLIIYHIFRRSYVSTVVHVMITYSTWFMAVTWLFAPFLFNPAGFAWRKIVEDWADWTIWMRNQGGIGVQPEKSWESWWNAENAHLRHSVLSSRILEVLLSLRFFMYQYGLVYHLKISQDNKNFLVYLLSWVVIIAIVGLVKLVNCASRRLSSKHQLVFRLIKLLIFLSVMTSLILLSCLCQLSIMDLIICCLAFIPTGWGLLLIVQVLRPKIEYYAIWEPIQVIAHAYDYGMGSLLFFPIAALAWMPVISAIQTRVLFNRAFSRQLQIQPFIAGKTKRR*
g47193.t1	Viridiplantae	819	68.38	819	68.38	273	CM020522.1	8405369	8406914	+	rna-gnl|WGS:POTR|OsKitaake02g106700.1	Viridiplantae	1332	58.33	819	68.38	273	1545	815	273	identical	same	MAQLPPRAPSAAAAAGQEWSAMAAAGEFLGFAAARRGAHRRSASDSAAFLMEAAVPMDDVIVGVGGGGEFDRLDDEQLMSMFSDVEAPAVSDGGGGGGERGPAGEAHLMDMGDGDDGMGATSPAGAGAMAAAAAAAAADGIADPKRVKRILANRQSAQRSRVRKLQYISELERSVTTLQMEVSALSPRVAFLDHQRSLLTVGNSHLKQRIAALAQDKIFKDAHQEALKKEIERLRQVYHQQQIKATGGADIATAASMQAKHELLACEGAAMR*	MAQLPPRAPSAAAAAGQEWSAMAAAGEFLGFAAARRGAHRRSASDSAAFLMEAAVPMDDVIVGVGGGGEFDRLDDEQLMSMFSDVEAPAVSDGGGGGGERGPAGEAHLMDMGDGDDGMGATSPAGAGAMAAAAAAAAADGIADPKRVKRILANRQSAQRSRVRKLQYISELERSVTTLQMEVSALSPRVAFLDHQRSLLTVGNSHLKQRIAALAQDKIFKDAHQEALKKEIERLRQVYHQQQIKATGGADIATAASMQAKHELLACEGAAMR*
g47194.t1	cellular organisms	1821	48.98	1821	48.98	607	CM020522.1	8407728	8430264	-	rna-gnl|WGS:POTR|OsKitaake02g106800.1	cellular organisms	2216	44.45	1680	45.36	560	16863	1557	556	homologous	same	MATATATVWMTRGGDGVDDGSGDSRRRTSPHSAPIPDRWWASTYSLLPTPPPPPLFRLREPTPAAATATAAAAASSSSRLSLSMALHAPVLVLKDSLKRESGTKVHHANIQAAKAVADIIRTTLGPQSMLKMLLDAAGGIVVTNDGNCILRELDLAHPAAKSMIELSRTQDEEVGDGTTSVIVLAGEMLHVAQAFIDKNYHPTVICRAYTKALDDALSVLDKIAIPVDVDDRVAMLGLVKSSIGTKFTGQFGDLIADLAIDATTTAGVDLGQGIREVDIKKYIKVEKVPGGQLEDSKVLKGVMINKDVVAPGKMRRKIVNPRIILLDCPLEYKKGENQTNAELMKEEDWQVMLQMEEEYIENLLRKTDNNRIAKACGAVIVNRPEELQESDVGTGAGLFEVKKFGDEFFAFIVDCKDPKACTVLLRGASKDVLNEVERNLQDAMSMARNIWKNPKLLPGGGATELTVSATLKQKSSSVEGVEKWPYEAAALAFEAIPRTLLQNCGLNVIRTMTQLQGKHANGENAWVGIDGSSGDIVDMKERKIWDSYSVKAQTFKTAIEAACMLLRIDDIVSGIKKKQAPGASSAPKQPQIEQEGDADNEQMIPE*	MALHAPVLVLKDSLKRESGTKVHHANIQAAKAVADIIRTTLGPQSMLKMLLDAAGGIVVTNDGNCILRELDLAHPAAKSMIELSRTQDEEVGDGTTSVIVLAGEMLHVAQAFIDKNYHPTVICRAYTKALDDALSVLDKIAIPVDVDDRVAMLGLVKSSIGTKFTGQFGDLIADLAIDATTTAGVDLGQGIREVDIKKYIKVEKVPGGQLEDSKVLKGVMINKDVVAPGKMRRKIVNPRIILLDCPLEYKKGENQTNAELMKEEDWQVMLQMEEEYIENLCAQILKFKPDLVITEKGLSDLAVHYLGKAGVSAIRRLRKTDNNRIAKACGAVIVNRPEELQESDVGTGAGLFEVKKFGDEFFAFIVDCKDPKACTVLLRGASKDVLNEVERNLQDAMSMARNIWKNPKLLPGGGATELTVSATLKQKSSSVEGVEKWPYEAAALAFEAIPRTLLQNCGLNVIRTMTQLQGKHANGENAWVGIDGSSGDIVDMKERKIWDSYSVKAQTFKTAIEAACMLLRIDDIVSGIKKKQAPGASSAPKQPQIEQEGDADNEQMIPE*
g47196.t1	Oryza	618	69.58	618	69.58	206	CM020522.1	8431796	8432628	+	rna-gnl|WGS:POTR|OsKitaake02g106900.1	Oryza sativa	696	68.25	696	68.25	232	598	437			same	MSSEKGLHELGPSGARAGRLALEYSTNARKSTDHVVKRKARTWEAESAQRTTRASVKSSVRTTTTSQSASGRESGEVVGGRGRAQIGILSPSSSSAAAPAMVPPGPSFAVANPFHLLPSSTTGTNVMGQSMASHLLAAGAPPSRKARGALVDMTTSDPTLATEIAEVTADKGRSPAATVGPARRRSPSSLAATQPWSPASRPCSS*	MPLRHPSRPPPPLFPSSLVLSSRRISPLPGGEHEQREGAPRARPQRRTRGEARLGVLDERPEIDGSCGEEEGEDMGGGERAEDDEGVGEVERQDHDHQPERVEHGVGRRPVPPPKQVHALHQLTAHLKSRHAGAVDRGGRAARSSGGGGELRSGFSPRPPPLPPPRRWSLPVPRSLSPTPSTCYRRPPPARTSWASPWPVTSSLPGRHPREKPVRGRRRSRCHLPHGRLPL*
g47198.t1	Eukaryota	1311	52.56	1311	52.56	437	CM020522.1	8440257	8443807	+	rna-gnl|WGS:POTR|OsKitaake02g107000.1	Eukaryota	2366	48.82	1728	50.64	576	3550	1301	553	homologous	same	MAPPPPPTRCLPVLLLLLLVVAPLLAHGRRPFISDGGNANANANASVLRLPSAAAAAGEDMGCEMSYGFLPCTTTAWGNLFLVLAYGFLMFKSATYLSSGSEMLLQILGPGIVGGLFLPILGALPDALLILVSGLSGTKEVAQSQCDLSENSTAIDSRDTKGFSLLGSGVSTDKQTSYAARIMAISILPFIIVQIPKIFKLHSGHQITVLIGLIVAALLLLSYCLYQVFQPWIQRRRLEYTRLKHVMSGLLRHAQKHSIGRLLDDEGRPNVSVIEKLFHRIDQDNDGKLERGELQAFIVAKRTVTSGAYSKKFLNDFHARTRDEQTGLLDKDEEEAIIFASRKKKRTLSLTFSEVYGGVTMNNTLCLAVFLALVYVRGLTWDFSSEVLIILLVCIIMGLFTSFRTDFPLWTCFVAFLLYPLSLIMVYILDYKFGWS*	MAPPPPPTRCLPVLLLLLLVVAPLLAHGRRPFISDGGNANANANASVLRLPSAAAAAGEDMGCEMSYGFLPCTTTAWGNLFLVLAYGFLMFKSATYLSSGSEMLLQILGPGIVGGLFLPILGALPDALLILVSGLSGTKEVAQSQVLIGMGLLAGSTVMLLTLLWGSCVVVGKCDLSENSTAIDSRDTKGFSLLGSGVSTDKQTSYAARIMAISILPFIIVQIPKIFKLHSGHQITVLIGLIVAALLLLSYCLYQVFQPWIQRRRLEYTRLKHVMSGLLRHAQKHSIGRLLDDEGRPNVSVIEKLFHRIDQDNDGKLERGELQAFIVGINFEDIDWNSNLAADQVMADFDTSRNHFIEKGEFVNGMLRWLDEAKRTVTSGAYSKKFLNDFHARTRDEQTGLLDKDEEEGEADGNPTWTCIKAILLLLLGTAMAAASADPLVDAVHNFSNATHIPSFFISFIVMPLATNSSEAVSAIIFASRKKKRTLSLTFSEVYGGVTMNNTLCLAVFLALVYVRGLTWDFSSEVLIILLVCIIMGLFTSFRTDFPLWTCFVAFLLYPLSLIMVYILDYKFGWS*
g47198.t1	Eukaryota	1311	52.56	1311	52.56	437	CM020522.1	8440257	8443807	+	rna-gnl|WGS:POTR|OsKitaake02g107000.2	Eukaryota	2116	42.82	1281	44.57	427	2937	868	428	homologous	same	MAPPPPPTRCLPVLLLLLLVVAPLLAHGRRPFISDGGNANANANASVLRLPSAAAAAGEDMGCEMSYGFLPCTTTAWGNLFLVLAYGFLMFKSATYLSSGSEMLLQILGPGIVGGLFLPILGALPDALLILVSGLSGTKEVAQSQCDLSENSTAIDSRDTKGFSLLGSGVSTDKQTSYAARIMAISILPFIIVQIPKIFKLHSGHQITVLIGLIVAALLLLSYCLYQVFQPWIQRRRLEYTRLKHVMSGLLRHAQKHSIGRLLDDEGRPNVSVIEKLFHRIDQDNDGKLERGELQAFIVAKRTVTSGAYSKKFLNDFHARTRDEQTGLLDKDEEEAIIFASRKKKRTLSLTFSEVYGGVTMNNTLCLAVFLALVYVRGLTWDFSSEVLIILLVCIIMGLFTSFRTDFPLWTCFVAFLLYPLSLIMVYILDYKFGWS*	MGLLAGSTVMLLTLLWGSCVVVGKCDLSENSTAIDSRDTKGFSLLGSGVSTDKQTSYAARIMAISILPFIIVQIPKIFKLHSGHQITVLIGLIVAALLLLSYCLYQVFQPWIQRRRLEYTRLKHVMSGLLRHAQKHSIGRLLDDEGRPNVSVIEKLFHRIDQDNDGKLERGELQAFIVGINFEDIDWNSNLAADQVMADFDTSRNHFIEKGEFVNGMLRWLDEAKRTVTSGAYSKKFLNDFHARTRDEQTGLLDKDEEEGEADGNPTWTCIKAILLLLLGTAMAAASADPLVDAVHNFSNATHIPSFFISFIVMPLATNSSEAVSAIIFASRKKKRTLSLTFSEVYGGVTMNNTLCLAVFLALVYVRGLTWDFSSEVLIILLVCIIMGLFTSFRTDFPLWTCFVAFLLYPLSLIMVYILDYKFGWS*
g47199.t1	Eukaryota	630	70.32	630	70.32	210	CM020522.1	8444668	8445297	-	rna-gnl|WGS:POTR|OsKitaake02g107050.1	Eukaryota	1023	58.94	630	70.32	210	629	629	210	identical	same	MLLKLLLAVVPLAVIAGVLVYVAGVPWAISIVVLVVVFVVVHRARRGRSPAAGGGGGMVRDDQEPTVARPAAPSAVVVVVAPPLPPPLPIHRVPAAAVQPSAPPVVADDVALLAYAYEKKKKKRRGSDGDSGGGDDGDGGGEECSVCLGEMRQGEAAKRLPVCLHVFHEECIDMWLGSHATCPICRSPVDAGAVAARVQVQVQVQVLSC*	MLLKLLLAVVPLAVIAGVLVYVAGVPWAISIVVLVVVFVVVHRARRGRSPAAGGGGGMVRDDQEPTVARPAAPSAVVVVVAPPLPPPLPIHRVPAAAVQPSAPPVVADDVALLAYAYEKKKKKRRGSDGDSGGGDDGDGGGEECSVCLGEMRQGEAAKRLPVCLHVFHEECIDMWLGSHATCPICRSPVDAGAVAARVQVQVQVQVLSC*
g472.t1	Tracheophyta	777	66.28	777	66.28	259	CM020530.1	2306558	2308541	-	rna-gnl|WGS:POTR|OsKitaake10g019000.1	Embryophyta	1671	53.2	1209	59.72	403	1983	774	403	homologous	same	MSDHGDEMTCRRQRRRRRTSPAAPAPPPVLPPDNDDLIQEILLRLPSHPSSLPRASLVCKQWRRLVSDPAFLRRFRARHRDPPLLGVFKDELHHPVFRSVLDPPDLIPPDRFALRLDDYRAASLLGCRHGLVLIFNYNTCEFLVWDPVSGDRRRVAVPQELDGGERSIMNGAVLCAAGDDGHVHGGGFRSCHFKVVLIGASKMDGRIFASIYSSVTGEWGDAIFTGPSKKLFDCNVVTRCHPFTSFYTAAMEAIGPDE*	MSDHGDEMTCRRQRRRRRTSPAAPAPPPVLPPDNDDLIQEILLRLPSHPSSLPRASLVCKQWRRLVSDPAFLRRFRARHRDPPLLGVFKDELHHPVFRSVLDPPDLIPPDRFALRLDDYRAASLLGCRHGLVLIFNYNTCEFLVWDPVSGDRRRVAVPQELDGGERSIMNGAVLCAAGDDGHVHGGGFRSCHFKVVLIGASKMDGRIFASIYSSVTGEWGDAIFTGPVSTIYYFGSPAILVGNSLYWLLSVWGPHILEFNLETSTLAVIDGNWPQMNFSSDCHYCIMRGEDGNVGLAILSYRGFQMWERKVTLGGAAKWVLWKTVKLHDILGLSSAVQREKTDIVGYSEDPNAFILVVDMDFYMFRVDSMQSKKLFDCNVVTRCHPFTSFYTAAMEAIGPDE*
g4720.t1	Eukaryota	1017	71.48	1017	71.48	339	CM020530.1	21699063	21700856	+	rna-gnl|WGS:POTR|OsKitaake10g173900.1	Eukaryota	1660	60.48	1017	71.48	339	1793	1014	339	identical	same	MAMRGGGATMLSWYLQVAAVSLLAMATGLEAQLRVGFYDNSCPAAEIIVQQEVSKAVSANPGLAAGLVRLHFHDCFVRGCDASVLIDSTKGNQAEKDAGPNTSLRGFEVVDRIKARVEQACFGVVSCADILAFAARDSVALTGGNAYQVPAGRRDGSVSRSSDTGGNLPPPTASVSQLTQMFAAKGLSQREMVALSGAHTIGASHCSSFSSRLYRAGTTAGGAGGGQDPTMDPAYVAQLAQQCPQSGGAAGGGALVPMDAVTPNAFDEGFFKGVMNNRGLLSSDQALLGDKNTAVQVVAYANDASTFQSDFAAAMVKMGAVGVLTGSSGKVRANCRVA*	MAMRGGGATMLSWYLQVAAVSLLAMATGLEAQLRVGFYDNSCPAAEIIVQQEVSKAVSANPGLAAGLVRLHFHDCFVRGCDASVLIDSTKGNQAEKDAGPNTSLRGFEVVDRIKARVEQACFGVVSCADILAFAARDSVALTGGNAYQVPAGRRDGSVSRSSDTGGNLPPPTASVSQLTQMFAAKGLSQREMVALSGAHTIGASHCSSFSSRLYRAGTTAGGAGGGQDPTMDPAYVAQLAQQCPQSGGAAGGGALVPMDAVTPNAFDEGFFKGVMNNRGLLSSDQALLGDKNTAVQVVAYANDASTFQSDFAAAMVKMGAVGVLTGSSGKVRANCRVA*
g47201.t1	Eukaryota	762	74.02	762	74.02	254	CM020522.1	8448746	8452325	-	rna-gnl|WGS:POTR|OsKitaake02g107100.1	Eukaryota	976	68.34	636	74.53	212	975	635	212	homologous	same	MHAVVLYWPPAYHEKPHARPSRRRRARGSSSTYGGGRPGRRAMDWFVRCYMLAIANGVCIGGAAMIVYGIVQVSRTGGDAGSLVVLSLFLALWVAVGSCVYASFCGAFFPWASLRRPLAPVRDALSRCARALLPRRNGGGGDGLPSHLRDGVQPRETPTVRGGGGARVATADDIPAYEQPPAGEGEGGAAAAPECAVCLGEVEKGEMAKRLPACLHVFHQRCIDAWLRGNSTCPVCRRNAFATAAPPLPAQMV*	MDWFVRCYMLAIANGVCIGGAAMIVYGIVQVSRTGGDAGSLVVLSLFLALWVAVGSCVYASFCGAFFPWASLRRPLAPVRDALSRCARALLPRRNGGGGDGLPSHLRDGVQPRETPTVRGGGGARVATADDIPAYEQPPAGEGEGGAAAAPECAVCLGEVEKGEMAKRLPACLHVFHQRCIDAWLRGNSTCPVCRRNAFATAAPPLPAQMV*
g47202.t1	Eukaryota	642	72.59	642	72.59	214	CM020522.1	8456736	8457377	-	rna-gnl|WGS:POTR|OsKitaake02g107200.1	Eukaryota	774	71.06	642	72.59	214	641	641	214	identical	same	MECCFRVYGLAIANAVSIGGTSLLVYQLVRLARTPGSKGGVVALAIFLVFWVSINAVAYSVFCGMLFPWSALRRCLAPLPSAARWLLCLPCRCARRRRRRPATSTSSSASALPPHMYVLEREPPVRWGARVATADDIPAYEQPAASEGGAAAAAAECAVCLGEVEKGEMVKRLPVCLHMFHRRCIDPWLRDHSTCPVCRCDAFAAPPLPAQMV*	MECCFRVYGLAIANAVSIGGTSLLVYQLVRLARTPGSKGGVVALAIFLVFWVSINAVAYSVFCGMLFPWSALRRCLAPLPSAARWLLCLPCRCARRRRRRPATSTSSSASALPPHMYVLEREPPVRWGARVATADDIPAYEQPAASEGGAAAAAAECAVCLGEVEKGEMVKRLPVCLHMFHRRCIDPWLRDHSTCPVCRCDAFAAPPLPAQMV*
g47203.t1	Eukaryota	648	75	648	75	216	CM020522.1	8461933	8462580	-	rna-gnl|WGS:POTR|OsKitaake02g107250.1	Eukaryota	1306	61.49	648	75	216	647	647	216	identical	same	MFNGERRPAASQRGGDGGYLACYSVVMVCASLLLLSVLAATVSIAKACVFAAAAAVLFCAVGCVSRWCGDAGGAPAALPTTAAAAEEARARAPAAAACATCGLVGAAIDALPAFAYARPAADDGGGGGSKSGRCALCSVCLEDVQAGEMVRQLPACRHLFHVGCIDMWLHSHSTCPLCRCNVSPPATIVVKATATSTATAAAAAQQLPADTLPPV*	MFNGERRPAASQRGGDGGYLACYSVVMVCASLLLLSVLAATVSIAKACVFAAAAAVLFCAVGCVSRWCGDAGGAPAALPTTAAAAEEARARAPAAAACATCGLVGAAIDALPAFAYARPAADDGGGGGSKSGRCALCSVCLEDVQAGEMVRQLPACRHLFHVGCIDMWLHSHSTCPLCRCNVSPPATIVVKATATSTATAAAAAQQLPADTLPPV*
g47204.t1	Eukaryota	669	76.83	669	76.83	223	CM020522.1	8464841	8465509	-	rna-gnl|WGS:POTR|OsKitaake02g107300.1	Eukaryota	669	76.83	669	76.83	223	668	668	223	identical	same	MSGVAAARRSAARVGGGSGGGDDDYECRACYGVSVACVSLLLFCVLAASVSVTKACAVAGLAVLLFGVIGWFVPLCGAGGPPARAGAAAGGGGRGAGAAGVTRCACRLVGAALIATLPAFVFEGPAEGGAGGGGGSKHGGSVLCAVCLEDVARGETVRRLPACGHLFHRDCVDMWLHSHTTCPLCRCEVLPRKPAAKPAPPPPAQAAESTSAYADPDALPPV*	MSGVAAARRSAARVGGGSGGGDDDYECRACYGVSVACVSLLLFCVLAASVSVTKACAVAGLAVLLFGVIGWFVPLCGAGGPPARAGAAAGGGGRGAGAAGVTRCACRLVGAALIATLPAFVFEGPAEGGAGGGGGSKHGGSVLCAVCLEDVARGETVRRLPACGHLFHRDCVDMWLHSHTTCPLCRCEVLPRKPAAKPAPPPPAQAAESTSAYADPDALPPV*
g47212.t1	Eukaryota	822	71.05	822	71.05	274	CM020522.1	8479046	8479867	-	rna-gnl|WGS:POTR|OsKitaake02g107400.1	Eukaryota	642	73.68	642	73.68	214	641	641	186	homologous	same	MAGAINLTGNKHTLFPSKRPPVLCATPPRPSNSRPRTPPASYIIRRASAPPDQRRRRPAIMSNVFARISAATLRGGGEEERGGGRGRRACYGIAASFAAVLLFCVLAVVGSVWKASVLAGMVLLAFGVADYLAPASWCRRRGGTNTRAAEREAQPGASSSSTFGLEKAAVDALPTFAYASGGAGAAQGGGDLEAGNGEPCSVCLEELHAGEIVREMPACKHLFHVECIDMWLHSHRTCPMCRCDLSPPREVAAKEATAAETAAPPGDDALPPV*	MSNVFARISAATLRGGGEEERGGGRGRRACYGIAASFAAVLLFCVLAVVGSVWKASVLAGMVLLAFGVADYLAPASWCRRRGGTNTRAAEREAQPGASSSSTFGLEKAAVDALPTFAYASGGAGAAQGGGDLEAGNGEPCSVCLEELHAGEIVREMPACKHLFHVECIDMWLHSHRTCPMCRCDLSPPREVAAKEATAAETAAPPGDDALPPV*
g47213.t1	Eukaryota	621	75.2	621	75.2	207	CM020522.1	8480532	8481152	-	rna-gnl|WGS:POTR|OsKitaake02g107500.1	Eukaryota	621	75.2	621	75.2	207	620	620	207	identical	same	MLNWYPRSSAASSTAAAGDDVDGFRVFYGIAVVCLSIFLFCALAASVSVWKACAYAAMAALVLSVVGCFAPKRWVRRSRGGAEAERAAAGARRRPAADALARAPANAPPAFVHGCPLESGAAAAAGSCAVCAVCLEDVRGGETVRRLPACGHLFHVECIDMWLHSPHRTCPMCRCVVSPPARAAAKAAAEVVVSPESTADDVLPPV*	MLNWYPRSSAASSTAAAGDDVDGFRVFYGIAVVCLSIFLFCALAASVSVWKACAYAAMAALVLSVVGCFAPKRWVRRSRGGAEAERAAAGARRRPAADALARAPANAPPAFVHGCPLESGAAAAAGSCAVCAVCLEDVRGGETVRRLPACGHLFHVECIDMWLHSPHRTCPMCRCVVSPPARAAAKAAAEVVVSPESTADDVLPPV*
g47215.t1	Poaceae	369	59.08	369	59.08	123	CM020522.1	8482209	8483316	-	rna-gnl|WGS:POTR|OsKitaake02g107600.1	Streptophyta	1718	40.63	1488	42	496	746	75	26	homologous	same	MSATRVNLYQNAILTPFWNVNAHSLISRRGRCASRSPALAVELPPPLSSKSLLPPPSPCPRHPSPMLPPQKPSAKRSMWLRRYGGAANGGDVSPGNAVYLRPMDEPLLGVHVRRRCLRRLVW*	MTISVFSRFSIYFCVLLLCNGSMAQLFDPATNQWQTHRQGSFRECRFERLQAFEPLQNVRSEAGVTEYFDETNELFQCTGTFVIRRVIQPQGLLIPRYANTPGMVYIIQGRGSMGLTFPGCPATYQQQSQQFLFQGESQSQKFIDEHQKIHQFRQGDIVVLPTGVAHWFYNDGDTPVVALYVYDINNSANQLEPRHREFLLAGKNNRVQQVYGRSIQQHSGQNIFNGFSVEPLSEALNINTVTTKRLQSQNDQRGEIIHVKNGLQLLKPTLTQRQEQEQAQYQEVQYSEKPQTSSRWNGLEENLCTIKTRLNIENPSRADSYDPRAGRITSLDSQKFPILNIIQMSATRVNLYQNAILTPFWNVNAHSLMYVIRGRARVQVVSNFGKTVFDGVLRPEQLLIIPQNYVVLKKAQHEGCQYIAINTNANAFVSHLAGVDSVFHALPVDVIANAYCISREEARRLKNNRGDEYGPFPPRLQQQIYPEFSNESKGETSE*
g47216.t1	Eukaryota	687	70.74	687	70.74	229	CM020522.1	8486755	8488793	-	rna-gnl|WGS:POTR|OsKitaake02g107700.1	Eukaryota	588	75.51	588	75.51	196	587	587	196	homologous	same	MGAARVNLYQNALLSPFWNINAHSVVYIIQGMTMLLVNLYSRLTASTGVGVGVDDDDDDGSGGYGVLDGACGGTLAVFCALAVSVVVWKACAFVAMAAALLAIGWRVVAPRRSVGRAGAGAPTPAECGLTAAAIDALPASEYERPRGGGGDPACSVCLEDVRGGETVRWLPACGHLYHAACIDAWLRSRTTCPLCRSDLSSRRGGTASGRPRPRLVTHESLLPPLPSV*	MLLVNLYSRLTASTGVGVGVDDDDDDGSGGYGVLDGACGGTLAVFCALAVSVVVWKACAFVAMAAALLAIGWRVVAPRRSVGRAGAGAPTPAECGLTAAAIDALPASEYERPRGGGGDPACSVCLEDVRGGETVRWLPACGHLYHAACIDAWLRSRTTCPLCRSDLSSRRGGTASGRPRPRLVTHESLLPPLPSV*
g47216.t1	Eukaryota	687	70.74	687	70.74	229	CM020522.1	8486755	8488793	-	rna-gnl|WGS:POTR|OsKitaake02g107800.1	Streptophyta	1735	42.13	1455	44.47	485	828	92			same	MGAARVNLYQNALLSPFWNINAHSVVYIIQGMTMLLVNLYSRLTASTGVGVGVDDDDDDGSGGYGVLDGACGGTLAVFCALAVSVVVWKACAFVAMAAALLAIGWRVVAPRRSVGRAGAGAPTPAECGLTAAAIDALPASEYERPRGGGGDPACSVCLEDVRGGETVRWLPACGHLYHAACIDAWLRSRTTCPLCRSDLSSRRGGTASGRPRPRLVTHESLLPPLPSV*	MATTTSLLSSCLCALLLAPLFSQGVDAWESRQGASRQCRFDRLQAFEPLRKVRSEAGDTEYFDERNEQFRCAGVFVIRRVIEPQGLVVPRYSNTPALAYIIQGKGYVGLTFPGCPATHQQQFQLFEQRQSDQAHKFRDEHQKIHEFRQGDVVALPASVAHWFYNGGDTPAVVVYVYDIKSFANQFEPRQKEFLLAGNNQRGQQIFEHSIFQHSGQNIFSGFNTEVLSKALGINTEASKRLQSQNDQRGDIIRVKHGLQLLKPTLTQRQEEHRQYQQVQYREGQYNGLDENFCTIKARVNIENPSRADYYNPRAGRITLLNNQKFPILNLIGMGAARVNLYQNALLSPFWNINAHSVVYIIQGSVRVQVANNQGRSVFNGVLHQGQLLIIPQNHAVIKKAEHNGCQYVAIKTISDPTVSWVAGKNSILRALPVDVIANAYRISRDEARRLKNNRADEIGPFTPRFPQKSQRGYQFLTEGLSLIGM*
g47218.t1	Eukaryota	501	76.65	501	76.65	167	CM020522.1	8498460	8498960	-	rna-gnl|WGS:POTR|OsKitaake02g108000.1	Eukaryota	866	62.01	501	76.65	167	500	500	167	identical	same	MSSHDPSSATAADAVAGGSYRVCDTVVLVCLAFASSIIVFTVAVCFRRAVTLQGYAASASASPSGRGGGAAAAPAAVGGLRGLAPSALAAIPKFAYRRGAAGGGGGWAQCAICLGVVRDGEAVRRLPECKHLFHVECVDMWLYSHATCPLCRRDVGAAAAAAGDKV*	MSSHDPSSATAADAVAGGSYRVCDTVVLVCLAFASSIIVFTVAVCFRRAVTLQGYAASASASPSGRGGGAAAAPAAVGGLRGLAPSALAAIPKFAYRRGAAGGGGGWAQCAICLGVVRDGEAVRRLPECKHLFHVECVDMWLYSHATCPLCRRDVGAAAAAAGDKV*
g47219.t1	Eukaryota	600	77.33	600	77.33	200	CM020522.1	8504300	8504899	+	rna-gnl|WGS:POTR|OsKitaake02g108050.1	Eukaryota	1702	52.94	600	77.33	200	599	599	170	identical	same	MSSTAAGGAPGPAAQRHGGGGGGGGCCSSGVTLELVGAFTAVCLVLYGVILYFNYLYVRWSGRDGVHRTSGGGGGGGRGAAARKRGGGGGLDKAALAAIPVFRFKASASAAALGGGEAECAVCLSGMQDGDAVRALPGCGHAFHAGCVDAWLRAHGTCPVCRARPAVPPPPPAKPPCLKAPEPAAAAAGRQPVDLESHV*	MSSTAAGGAPGPAAQRHGGGGGGGGCCSSGVTLELVGAFTAVCLVLYGVILYFNYLYVRWSGRDGVHRTSGGGGGGGRGAAARKRGGGGGLDKAALAAIPVFRFKASASAAALGGGEAECAVCLSGMQDGDAVRALPGCGHAFHAGCVDAWLRAHGTCPVCRARPAVPPPPPAKPPCLKAPEPAAAAAGRQPVDLESHV*
g4722.t1	Viridiplantae	939	70.82	939	70.82	313	CM020530.1	21714997	21715935	-	rna-gnl|WGS:POTR|OsKitaake10g174000.1	Viridiplantae	1999	54.63	939	70.82	313	938	938	313	identical	same	MEFTPISPPTRVAGGEEDSERGAAAWAVVEKEHMFEKVVTPSDVGKLNRLVIPKQHAERYFPLDAAAGAGGGGGGGGGGGGGKGLVLSFEDRTGKAWRFRYSYWNSSQSYVMTKGWSRFVKEKRLGAGDTVSFGRGLGDAARGRLFIDFRRRRQDAGSFMFPPTAAPPSHSHHHHQRHHPPLPSVPLCPWRDYTTAYGGGYGYGYGGGSTPASSRHVLFLRPQVPAAVVLKSVPVHVAATSAVQEAATTTRPKRVRLFGVNLDCPAAMDDDDDIAGAASRTAASSLLQLPSPSSSTSSSTAGKKMCSLDLGL*	MEFTPISPPTRVAGGEEDSERGAAAWAVVEKEHMFEKVVTPSDVGKLNRLVIPKQHAERYFPLDAAAGAGGGGGGGGGGGGGKGLVLSFEDRTGKAWRFRYSYWNSSQSYVMTKGWSRFVKEKRLGAGDTVSFGRGLGDAARGRLFIDFRRRRQDAGSFMFPPTAAPPSHSHHHHQRHHPPLPSVPLCPWRDYTTAYGGGYGYGYGGGSTPASSRHVLFLRPQVPAAVVLKSVPVHVAATSAVQEAATTTRPKRVRLFGVNLDCPAAMDDDDDIAGAASRTAASSLLQLPSPSSSTSSSTAGKKMCSLDLGL*
g47220.t1	Poaceae	330	72.42	330	72.42	110	CM020522.1	8510322	8510651	+	rna-gnl|WGS:POTR|OsKitaake02g108100.1	Poaceae	837	58.9	570	64.91	190	329	329			same	MAVLGSRACGGDDKENVPPMPAVAAAVAASSWHGIAVVKNQRMKRPGGGGGKLRRRVPLRDITNLMYVAARPPAPPAASSVTAAARSREEPVAAAAALPARRSLRKEFR*	MKSQRLATHAPMKFGENLASRIPKFRKNPAGSCRAQPPLSSFDPCQIPAPPLARSSSSQIRNPLTNSHLQIDSISSPLLSMAVLGSRACGGDDKENVPPMPAVAAAVAASSWHGIAVVKNQRMKRPGGGGGKLRRRVPLRDITNLMYVAARPPAPPAASSVTAAARSREEPVAAAAALPARRSLRKEFR*
g47221.t1	Oryza	1155	55.67	1155	55.67	385	CM020522.1	8514090	8517991	+	rna-gnl|WGS:POTR|OsKitaake02g108300.1	Oryza	1407	52.52	1116	55.82	372	2296	1112	372	homologous	same	MVYIIQGRDLPEDMVKSSTKKVVIDKPSMARDIPTSLCDLPQAVRDGIVNALVDHQEVAATKDVVEMEIGSSTAEKVANMASQPGSSGTVGSKKRKWGFGVDPTGGVLTKGTHSLTSSPDNAPTSGRLKPMRFMSKSKAKAAPTISNQNMGKHDEASSQPATHIIVSPSTAPLPSVAAVVLPPPGTAFNHLASACQEVLFSAKAASTEVNRLIAELTATNEKLSKLKEELTTANTNNESLRLLIKENSEMHQEGQKALAEEKSKREALYAGLKENFFAFNEVAKQLGRGVQPPPHFDDVSLLASIGELVGEMEKVPADIIQKADWDTRIALKTGACHTLACISSKHPELDLNKEVHEGVAEEEREKLMDQLEKTGEAVASFYLD*	MVKSSTKKVVIDKPSMARDIPTSLCDLPQAVRDGIVNALVDHQEVAATKDVVEMEIGSSTAEKVANMASQPGSSGTVGSKKRKWGFGVDPTGGVLTKGTHSLTSSPDNAPTSGRLKPMRFMSKSKAKAAPTISNQNMGKHDEASSQPATHIIVSPSTAPLPSVAAVVLPPPGTAFNHLASACQEVLFSAKAASTEVNRLIAELTATNEKLSKLKEELTTANTNNESLRLLIKENSEMHQEGQKALAEEKSKREALYAGLKENFFAFNEVAKQLGRGVQPPPHFDDVSLLASIGELVGEMEKVPADIIQKADWDTRIALKTGACHTLACISSKHPELDLNKEVHEGVAEEEREKLMDQLEKTGEAVASFYLD*
g47221.t1	Oryza	1155	55.67	1155	55.67	385	CM020522.1	8514090	8517991	+	rna-gnl|WGS:POTR|OsKitaake02g108200.1	Streptophyta	736	39.13	573	41.01	191	514	23			same	MVYIIQGRDLPEDMVKSSTKKVVIDKPSMARDIPTSLCDLPQAVRDGIVNALVDHQEVAATKDVVEMEIGSSTAEKVANMASQPGSSGTVGSKKRKWGFGVDPTGGVLTKGTHSLTSSPDNAPTSGRLKPMRFMSKSKAKAAPTISNQNMGKHDEASSQPATHIIVSPSTAPLPSVAAVVLPPPGTAFNHLASACQEVLFSAKAASTEVNRLIAELTATNEKLSKLKEELTTANTNNESLRLLIKENSEMHQEGQKALAEEKSKREALYAGLKENFFAFNEVAKQLGRGVQPPPHFDDVSLLASIGELVGEMEKVPADIIQKADWDTRIALKTGACHTLACISSKHPELDLNKEVHEGVAEEEREKLMDQLEKTGEAVASFYLD*	MATTVSSQFSICFCVLLLVHDSMAQLFYPRTNPWHSPHQGSFSEYRFDRLQAFESLQKVRSEGGVTEYVDERNELFQHTGTFVIRRIIQPQGLLVPRYTNTLSMVYIIQGRGTMGLTFLGCPATYQQQFQQFSPQWQSESQKFRGEHQKIYQFRQGDIIPLPAGVAHWFYNDGDAPVVTIYVYDINNRAN*
g47222.t1	Oryza	468	57.69	468	57.69	156	CM020522.1	8525396	8529470	+	rna-gnl|WGS:POTR|OsKitaake02g108400.2	Streptophyta	1874	40.88	1149	43.43	383	1470	192	40	homologous	same	MPSPRHAGWPSAPRAATRPPATAARAGPPRPAALAPAARPPPRRSPRRRRAAASRRCSREEKRRRRGINKERNRDKQYSWPGLHHSREGFYGFNLPRLPSDLSATIPTIFVSRPNANQLEPRQKEFLLAGNNNRVQQSKPIPECYSLTILECQCS*	MGLTFPGCPATYQQQFQQFSSQGQSQSQKFRDEHQKIHQFRQGDVVALPAGVAHWFYNDGDASVVAIYVYDINNSANQLEPRQKEFLLAGNNNRVQQVYGSSIEQHSSQNIFNGFGTELLSEALGINTVAAKRLQSQNDQRGEIVHVKNGLQLLKPTLTQQQEQAQAQYQEVQYSEQQQTSSRWNGLEENFCTIKARVNIENPSRADSYNPRAGRISSVNSQKFPILNLIQMSATRVNLYQNAILSPFWNVNAHSLVYMIQGQSRVQVVSNFGKTVFDGVLRPGQLLIIPQHYAVLKKAEREGCQYIAIKTNANAFVSHLAGKNSVFRALPVDVVANAYRISREQARSIKNNRGEEHGAFTPRFQQQYYPGFSNESESETSE*
g47222.t1	Oryza	468	57.69	468	57.69	156	CM020522.1	8525396	8529470	+	rna-gnl|WGS:POTR|OsKitaake02g108400.1	Streptophyta	1753	41.76	1488	43.41	496	1470	234	40	homologous	same	MPSPRHAGWPSAPRAATRPPATAARAGPPRPAALAPAARPPPRRSPRRRRAAASRRCSREEKRRRRGINKERNRDKQYSWPGLHHSREGFYGFNLPRLPSDLSATIPTIFVSRPNANQLEPRQKEFLLAGNNNRVQQSKPIPECYSLTILECQCS*	MATTIFSRFSIYFCAMLLCQGSMAQLFNPSTNPWHSPRQGSFRECRFDRLQAFEPLRKVRSEAGVTEYFDEKNELFQCTGTFVIRRVIQPQGLLVPRYSNTPGLVYIIQGRGSMGLTFPGCPATYQQQFQQFSSQGQSQSQKFRDEHQKIHQFRQGDVVALPAGVAHWFYNDGDASVVAIYVYDINNSANQLEPRQKEFLLAGNNNRVQQVYGSSIEQHSSQNIFNGFGTELLSEALGINTVAAKRLQSQNDQRGEIVHVKNGLQLLKPTLTQQQEQAQAQYQEVQYSEQQQTSSRWNGLEENFCTIKARVNIENPSRADSYNPRAGRISSVNSQKFPILNLIQMSATRVNLYQNAILSPFWNVNAHSLVYMIQGQSRVQVVSNFGKTVFDGVLRPGQLLIIPQHYAVLKKAEREGCQYIAIKTNANAFVSHLAGKNSVFRALPVDVVANAYRISREQARSIKNNRGEEHGAFTPRFQQQYYPGFSNESESETSE*
g47223.t1	commelinids	1422	64.84	1422	64.84	474	CM020522.1	8534112	8540701	-	rna-gnl|WGS:POTR|OsKitaake02g108600.1	Streptophyta	1813	43.41	1500	44.67	500	789	73			same	MSATRVNLYQNAILSPFWNVNAHSLVLARCGLRGGDADLARQGLGRWLPLSPSSQPSSCPLKPVAWLLHFPPKRRSAGNRNPVMAHPHPRPLEDDDLLAEILLRLPPRPSSLPRAAAVCARWRRLVTADPAFLRRFRAHHRRGAPLLGFFHSHRVSPSFVSTMDPPDRVPAAVGAGGRFSLRFDDFRCRILGCRDGLVLAVNPVMPRLRGCFLVWDPVSGDQRRVAFPPECDQGQTEVRNGAVFRLPGGGGGFRFQIVLVGTRHQYEAIGCIYSSETGKWGDLIATPLPHNLTRISLAVPGVRIGDSLYWLISGIPGGILEFDLNEQRLAVIDDVPMAVSDGYRRFCVVPAADGGLGFVFMPLGYHGGCCSRSDPATTEQRRPLHGYCALQRGHNGGLENGSTNTSGGGKKCLHMADPGGPARAQRRSSKTEMPLHAYWTGGGLLPGRDAMADGAETRMIWWRPHIVEERERM*	MASSVFSRFSIYFCVLLLCHGSMAQLFNPSTNPWHSPRQGSFRECRFDRLQAFEPLRKVRSEAGVTEYFDEKNELFQCTGTFVIRRVIQPQGLLVPRYTNIPGVVYIIQGRGSMGLTFPGCPATYQQQFQQFSSQGQSQSQKFRDEHQKIHQFRQGDIVALPAGVAHWFYNDGDAPIVAVYVYDVNNNANQLEPRQKEFLLAGNNNRAQQQQVYGSSIEQHSGQNIFSGFGVEMLSEALGINAVAAKRLQSQNDQRGEIIHVKNGLQLLKPTLTQQQEQAQAQDQYQQVQYSERQQTSSRWNGLEENFCTIKVRVNIENPSRADSYNPRAGRITSVNSQKFPILNLIQMSATRVNLYQNAILSPFWNVNAHSLVYMIQGRSRVQVVSNFGKTVFDGVLRPGQLLIIPQHYAVLKKAEREGCQYIAIKTNANAFVSHLAGKNSVFRALPVDVVANAYRISREQARSLKNNRGEEHGAFTPRFQQQYYPGLSNESESETSE*
g47223.t1	commelinids	1422	64.84	1422	64.84	474	CM020522.1	8534112	8540701	-	rna-gnl|WGS:POTR|OsKitaake02g108500.1	commelinids	1786	52.8	1320	58.48	440	2447	832	278	homologous	same	MSATRVNLYQNAILSPFWNVNAHSLVLARCGLRGGDADLARQGLGRWLPLSPSSQPSSCPLKPVAWLLHFPPKRRSAGNRNPVMAHPHPRPLEDDDLLAEILLRLPPRPSSLPRAAAVCARWRRLVTADPAFLRRFRAHHRRGAPLLGFFHSHRVSPSFVSTMDPPDRVPAAVGAGGRFSLRFDDFRCRILGCRDGLVLAVNPVMPRLRGCFLVWDPVSGDQRRVAFPPECDQGQTEVRNGAVFRLPGGGGGFRFQIVLVGTRHQYEAIGCIYSSETGKWGDLIATPLPHNLTRISLAVPGVRIGDSLYWLISGIPGGILEFDLNEQRLAVIDDVPMAVSDGYRRFCVVPAADGGLGFVFMPLGYHGGCCSRSDPATTEQRRPLHGYCALQRGHNGGLENGSTNTSGGGKKCLHMADPGGPARAQRRSSKTEMPLHAYWTGGGLLPGRDAMADGAETRMIWWRPHIVEERERM*	MAHPHPRPLEDDDLLAEILLRLPPRPSSLPRAAAVCARWRRLVTADPAFLRRFRAHHRRGAPLLGFFHSHRVSPSFVSTMDPPDRVPAAVGAGGRFSLRFDDFRCRILGCRDGLVLAVNPVMPRLRGCFLVWDPVSGDQRRVAFPPECDQGQTEVRNGAVFRLPGGGGGFRFQIVLVGTRHQYEAIGCIYSSETGKWGDLIATPLPHNLTRISLAVPGVRIGDSLYWLISGIPGGILEFDLNEQRLAVIDDVPMAVSDGYRRFCVVPAADGGLGFVFMSDLGSQFWRRKNDWDDDVSESGWVLEKTVQLGELLSLSPTERKGSPIVMGFSEDYNVIFLKTINGLFMVHLESMEFKRILKDCAALFIYPFASVYTAGMSIGDGHDEDGQSPAMLVYNPLNPTFSIAHLLFCPYQINPLYPFVARLGHGLVVRGLSVTLIF*
g47224.t1	Mesangiospermae	441	52.83	441	52.83	147	CM020522.1	8544637	8551817	+	rna-gnl|WGS:POTR|OsKitaake02g108700.1	Streptophyta	1652	43.58	1500	44.67	500	1971	221	33	homologous	same	MDPADEFFQEQAGFERLKAFWYLDTQIFLAWSTSSKGELEPRQKEFLLAGNNNRAQQQQKFPILNLIQMSATRVNLYQNAILSPFWNVNAHRARQEEMESAELEQRRRENLRRKLSGSGNTRGGAELAAAMTLGRPSIGYDPQEGE*	MASSVFSRFSIYFCVLLLCHGSMAQLFNPSTNPWHSPRQGSFRECRFDRLQAFEPLRKVRSEAGVTEYFDEKNELFQCTGTFVIRRVIQPQGLLVPRYTNIPGVVYIIQGRGSMGLTFPGCPATYQQQFQQFSSQGQSQSQKFRDEHQKIHQFRQGDIVALPAGVAHWFYNDGDAPIVAVYVYDVNNNANQLEPRQKEFLLAGNNNRAQQQQVYGSSIEQHSGQNIFSGFGVEMLSEALGINAVAAKRLQSQNDQRGEIIHVKNGLQLLKPTLTQQQEQAQAQDQYQQVQYSERQQTSSRWNGLEENFCTIKVRVNIENPSRADSYNPRAGRITSVNSQKFPILNLIQMSATRVNLYQNAILSPFWNVNAHSLVYMIQGRSRVQVVSNFGKTVFDGVLRPGQLLIIPQHYAVLKKAEREGCQYIAIKTNANAFVSHLAGKNSVFRALPVDVVANAYRISREQARSLKNNRGEEHGAFTPRFQQQYYPGLSNESESETSE*
g47228.t1	Eukaryota	1302	61.37	1302	61.37	434	CM020522.1	8571843	8574140	+	rna-gnl|WGS:POTR|OsKitaake02g108901.1	Eukaryota	3032	53.13	1971	55.45	657	2297	1296	618	homologous	same	MASSPPGAGAGGEERPAASPAAPAVAEAVEEGPVTSRWAPEIRVYRRKYPRKNPKPPPNPSPSSSPLAQTLASIRRSIRRPEDGPAAPRPDPPAAPASSPHPPPPSAPVAPAQQGEPAAPASDDVSAGPNRDGGAVPNGHGDVRAAAEEKARKRRARSELRRQLASELDQVRGLSKRLKAAAEAIAAESAAALALPVVVPPPQLPVGYAHSQFALADPVTPIPGQVAGAIVPHPMDLGTIKTRLTHGQYRNPREFADDVRLTFHNAMTYNPKGQDVHFMAEQLLGIFEAQWPEIEAEVQYLASCPPLPNKFPPPPIDVRFLDRFVANYKKNLSKQKRKAERAMLARQDAELHAQHVAPQQPSQEPNIGVKSPKQNLIVDEKLATSVPEQADNNGQNASRSSSSSSSSSDTGSSSSDSDSDSSSSDGSDAANSS*	MASSPPGAGAGGEERPAASPAAPAVAEAVEEGPVTSRWAPEIRVYRRKYPRKNPKPPPNPSPSSSPLAQTLASIRRSIRRPEDGPAAPRPDPPAAPASSPHPPPPSAPVAPAQQGEPAAPASDDVSAGPNRDGGAVPNGHGDVRAAAEEKARKRRARSELRRQLASELDQVRGLSKRLKAAAEAIAAESAAALALPVVVPPPQLPVGYAHSQFALADPVTPIPGQVAGAIVPVRSVMQRGPLTVSVTHTESFEKEKRTPKANQLYQNSEFLLAKDKFPPSDSHGRKKPKHHKKKHRSLASHGAGYDAEQRLYSHAFKKSMSLLSRLMKHKFGWVFNKPVDAVALGLHDYFAIIKHPMDLGTIKTRLTHGQYRNPREFADDVRLTFHNAMTYNPKGQDVHFMAEQLLGIFEAQWPEIEAEVQYLASCPPLPNKFPPPPIDVRFLDRSDSVKHHMVLDSKSRPLSHTPTYSARTPSMKKPKAKDPDKRDMTIDEKRKLSNNLQNLPPEKLDVVVQIIKNKNLSVRQHDDEIEVEIDSMDTETLWELDRFVANYKKNLSKQKRKAERAMLARQDAELHAQHVAPQQPSQEPNIGVKSPKQNLIVDEKLATSVPEQADNNGQNASRSSSSSSSSSDTGSSSSDSDSDSSSSDGSDAANSS*
g47228.t1	Eukaryota	1302	61.37	1302	61.37	434	CM020522.1	8571843	8574140	+	rna-gnl|WGS:POTR|OsKitaake02g108901.3	Eukaryota	3028	53.14	1971	55.45	657	2297	1296	618	homologous	same	MASSPPGAGAGGEERPAASPAAPAVAEAVEEGPVTSRWAPEIRVYRRKYPRKNPKPPPNPSPSSSPLAQTLASIRRSIRRPEDGPAAPRPDPPAAPASSPHPPPPSAPVAPAQQGEPAAPASDDVSAGPNRDGGAVPNGHGDVRAAAEEKARKRRARSELRRQLASELDQVRGLSKRLKAAAEAIAAESAAALALPVVVPPPQLPVGYAHSQFALADPVTPIPGQVAGAIVPHPMDLGTIKTRLTHGQYRNPREFADDVRLTFHNAMTYNPKGQDVHFMAEQLLGIFEAQWPEIEAEVQYLASCPPLPNKFPPPPIDVRFLDRFVANYKKNLSKQKRKAERAMLARQDAELHAQHVAPQQPSQEPNIGVKSPKQNLIVDEKLATSVPEQADNNGQNASRSSSSSSSSSDTGSSSSDSDSDSSSSDGSDAANSS*	MASSPPGAGAGGEERPAASPAAPAVAEAVEEGPVTSRWAPEIRVYRRKYPRKNPKPPPNPSPSSSPLAQTLASIRRSIRRPEDGPAAPRPDPPAAPASSPHPPPPSAPVAPAQQGEPAAPASDDVSAGPNRDGGAVPNGHGDVRAAAEEKARKRRARSELRRQLASELDQVRGLSKRLKAAAEAIAAESAAALALPVVVPPPQLPVGYAHSQFALADPVTPIPGQVAGAIVPVRSVMQRGPLTVSVTHTESFEKEKRTPKANQLYQNSEFLLAKDKFPPSDSHGRKKPKHHKKKHRSLASHGAGYDAEQRLYSHAFKKSMSLLSRLMKHKFGWVFNKPVDAVALGLHDYFAIIKHPMDLGTIKTRLTHGQYRNPREFADDVRLTFHNAMTYNPKGQDVHFMAEQLLGIFEAQWPEIEAEVQYLASCPPLPNKFPPPPIDVRFLDRSDSVKHHMVLDSKSRPLSHTPTYSARTPSMKKPKAKDPDKRDMTIDEKRKLSNNLQNLPPEKLDVVVQIIKNKNLSVRQHDDEIEVEIDSMDTETLWELDRFVANYKKNLSKQKRKAERAMLARQDAELHAQHVAPQQPSQEPNIGVKSPKQNLIVDEKLATSVPEQADNNGQNASRSSSSSSSSSDTGSSSSDSDSDSSSSDGSDAANSS*
g47228.t1	Eukaryota	1302	61.37	1302	61.37	434	CM020522.1	8571843	8574140	+	rna-gnl|WGS:POTR|OsKitaake02g108901.2	Eukaryota	2413	54.54	1971	55.45	657	2297	1296	618	homologous	same	MASSPPGAGAGGEERPAASPAAPAVAEAVEEGPVTSRWAPEIRVYRRKYPRKNPKPPPNPSPSSSPLAQTLASIRRSIRRPEDGPAAPRPDPPAAPASSPHPPPPSAPVAPAQQGEPAAPASDDVSAGPNRDGGAVPNGHGDVRAAAEEKARKRRARSELRRQLASELDQVRGLSKRLKAAAEAIAAESAAALALPVVVPPPQLPVGYAHSQFALADPVTPIPGQVAGAIVPHPMDLGTIKTRLTHGQYRNPREFADDVRLTFHNAMTYNPKGQDVHFMAEQLLGIFEAQWPEIEAEVQYLASCPPLPNKFPPPPIDVRFLDRFVANYKKNLSKQKRKAERAMLARQDAELHAQHVAPQQPSQEPNIGVKSPKQNLIVDEKLATSVPEQADNNGQNASRSSSSSSSSSDTGSSSSDSDSDSSSSDGSDAANSS*	MASSPPGAGAGGEERPAASPAAPAVAEAVEEGPVTSRWAPEIRVYRRKYPRKNPKPPPNPSPSSSPLAQTLASIRRSIRRPEDGPAAPRPDPPAAPASSPHPPPPSAPVAPAQQGEPAAPASDDVSAGPNRDGGAVPNGHGDVRAAAEEKARKRRARSELRRQLASELDQVRGLSKRLKAAAEAIAAESAAALALPVVVPPPQLPVGYAHSQFALADPVTPIPGQVAGAIVPVRSVMQRGPLTVSVTHTESFEKEKRTPKANQLYQNSEFLLAKDKFPPSDSHGRKKPKHHKKKHRSLASHGAGYDAEQRLYSHAFKKSMSLLSRLMKHKFGWVFNKPVDAVALGLHDYFAIIKHPMDLGTIKTRLTHGQYRNPREFADDVRLTFHNAMTYNPKGQDVHFMAEQLLGIFEAQWPEIEAEVQYLASCPPLPNKFPPPPIDVRFLDRSDSVKHHMVLDSKSRPLSHTPTYSARTPSMKKPKAKDPDKRDMTIDEKRKLSNNLQNLPPEKLDVVVQIIKNKNLSVRQHDDEIEVEIDSMDTETLWELDRFVANYKKNLSKQKRKAERAMLARQDAELHAQHVAPQQPSQEPNIGVKSPKQNLIVDEKLATSVPEQADNNGQNASRSSSSSSSSSDTGSSSSDSDSDSSSSDGSDAANSS*
g47229.t1	Streptophyta	1212	59.9	1212	59.9	404	CM020522.1	8583109	8588045	+	rna-gnl|WGS:POTR|OsKitaake02g109000.1	Streptophyta	1965	57	1149	60.31	383	3092	1094	366	homologous	same	MGAVRGILVVAVVLAVAAILAGAAEGKVNGKAKGKYRALFNFGDSLADAGNLLANGVDFRLATAQLPYGQTFPGHPTGRCSDGRLVVDHLADEFGLPLLPPSKLKNSSFAHGANFAITGATALDTPYFEAKGLGAVVWNSGALLTQIQWFRDLKPFFCNSTKVECDEFYANSLFVVGEFGGNDYNAPLFAGKGLEEAYKFMPDVIQAISDGIEQLIAEGARELIVPGVMPTGCFPVYLNMLDEPADGYGPQSGCVRRYNTFSWVHNAHLKRMLEKLRPKHPNVRIIYGDYYTPVIQFMLQPEKFGFYKQLPRACCGAPGSVAKAAYNFNVTAKCGEAGATACDDPSTHWSWDGIHLTEAAYGHIAREVYHDSALKWSRESSSSIWFQDEADEGFDDLYRRAGD*	MGAVRGILVVAVVLAVAAILAGAAEGKVNGKAKGKYRALFNFGDSLADAGNLLANGVDFRLATAQLPYGQTFPGHPTGRCSDGRLVVDHLADEFGLPLLPPSKLKNSSFAHGANFAITGATALDTPYFEAKGLGAVVWNSGALLTQIQWFRDLKPFFCNSTKVECDEFYANSLFVVGEFGGNDYNAPLFAGKGLEEAYKFMPDVIQAISDGIEQLIAEGARELIVPGVMPTGCFPVYLNMLDEPADGYGPQSGCVRRYNTFSWVHNAHLKRMLEKLRPKHPNVRIIYGDYYTPVIQFMLQPEKFGFYKQLPRACCGAPGSVAKAAYNFNVTAKCGEAGATACDDPSTHWSWDGIHLTEAAYGHIARGWVYGPFADQPIFQSS*
g4723.t1	Poaceae	810	55.19	810	55.19	270	CM020530.1	21725551	21730965	-	rna-gnl|WGS:POTR|OsKitaake10g174100.1	Mesangiospermae	3613	45	3066	42.79	1022	2226	385	22	homologous	same	MLLSTCNSVPLQGYEEELLQLVIQNLRDASSCISKVQNMSCSRNNLWMAMPEHSLVENDSELKTSISQAVAKLPEDKTLDDIDVSQLSIYKNFLQQWKITITHKFLDEDNGRKAPSDEVNDKTAVQSEVHRAVWGTGARVASRVGTGETVTCGRAGAHRAPPYRAGNTYGMGGSVGCGGCAVRVLDWWLAAARPPRRDGLGNLGECVGGRAPCADAQGQPKFSGARARDEAAGAVPHRVRAKLPFSLASRPNVQCSPNTELNLLNGFVS*	MEPPASYMAPSPAAATPPPPAYKGEAPETAPYGIFPGTCQIGNFMVTRPLRSESSQLTSAKGPGTWLGSSEVLPSGVGPSVFSPQQNTFVHKSEDAEPYPTQRGLLQYPPQYPAYDKYMTQLSSCSTNVPPPVMWTPPANSSEVVEQMFPVMNKNTGESSSSFSSYMNPCRINLDYFDCMWNEQKDLGHQTTDKHHGKWSSSASNAGDHLLNSLGADHRAARCFGNGRPIQESSEMKYDRGSFNSKVSPSEVGYVQSREFSSELPEVNNPTVDSPCWKGAPIAYPPSFGIMKNTDNSHSVNGVGGYQIEQSPEWSLKYSELFSKHQEVSASESVKSDALKTFKLPETRKNTEDNKEVLPVCIGVHNGIGNNASYFPEEQNSRRQKCYDSTGDCKNMIAANQQENLSVSKAKLLGEDSSNHIGSITEESINKGPSPLGSAPRALVENLSESLHVNVCSQAAGAEECTQAQICAKGGQQPRYYSDSGGSMLKTSSESRSKSRAELLKQMHDLSAMLLSTCNSVPLQGYEEELLQLVIQNLRDASSCISKVQNMSCSRNNLWMAMPEHSLVENDSELKTSISQAVAKLPEDKTLDDIDVSQLSIYKNLWVEAEASACKLKYELQLTRVKLAAMENHNNTQVPVDLSKGNKIFISTIPNSKPQNSTAYPANLQCQGADSCDGQLPAVNRSIIDGVDAEVIERLKFLQSNLKDCRAFCQNNCEEQEEASKKPCAIEDAVMARLRVLNSCPDNIASLKQENNNHHQLDTSTNRADNIDDAVMSRLRILKSRPDNVNPLGQESSKHEPDAATGTNNFIDNAVMSRLRILKSRPDNANSLGQESSKHEPDASTGTNDLIDNAVMSRLRILKCRDDNINSLDDAIKQHVEACTDQPNWDEDGVVAKIQAPNGDTASTADGFQNILHSNNFVRHSEGKDSVSGLDSPGDATCSDEDNGRKAPSDEVNDKTAVQSEGSFPMNIGWPLSTMDSHICTAGSQETPLISSSVHRYDIFPPKWEHMLKENFFHPGK*
g4723.t1	Poaceae	810	55.19	810	55.19	270	CM020530.1	21725551	21730965	-	rna-gnl|WGS:POTR|OsKitaake10g174100.4	Mesangiospermae	3418	45.2	2871	42.88	957	2226	287	92	homologous	same	MLLSTCNSVPLQGYEEELLQLVIQNLRDASSCISKVQNMSCSRNNLWMAMPEHSLVENDSELKTSISQAVAKLPEDKTLDDIDVSQLSIYKNFLQQWKITITHKFLDEDNGRKAPSDEVNDKTAVQSEVHRAVWGTGARVASRVGTGETVTCGRAGAHRAPPYRAGNTYGMGGSVGCGGCAVRVLDWWLAAARPPRRDGLGNLGECVGGRAPCADAQGQPKFSGARARDEAAGAVPHRVRAKLPFSLASRPNVQCSPNTELNLLNGFVS*	MEPPASYMAPSPAAATPPPPAYKGEAPETAPYGIFPGTCQIGNFMVTRPLRSESSQLTSAKGPGTWLGSSEVLPSGVGPSVFSPQQNTFVHKSEDAEPYPTQRGLLQYPPQYPAYDKYMTQLSSCSTNVPPPVMWTPPANSSEVVEQMFPVMNKNTGESSSSFSSYMNPCRINLDYFDCMWNEQKDLGHQTTDKHHGKWSSSASNAGDHLLNSLGADHRAARCFGNGRPIQESSEMKYDRGSFNSKVSPSEVGYVQSREFSSELPEVNNPTVDSPCWKGAPIAYPPSFGIMKNTDNSHSVNGVGGYQIEQSPEWSLKYSELFSKHQEVSASESVKSDALKTFKLPETRKNTEDNKEVLPVCIGVHNGIGNNASYFPEEQNSRRQKCYDSTGDCKNMIAANQQENLSVSKAKLLGEDSSNHIGSITEESINKGPSPLGSAPRALVENLSESLHVNVCSQAAGAEECTQAQICAKGGQQPRYYSDSGGSMLKTSSESRSKSRAELLKQMHDLSAMLLSTCNSVPLQGYEEELLQLVIQNLRDASSCISKAVAKLPEDKTLDDIDVSQLSIYKNLWVEAEASACKLKYELQLTRVKLAAMENHNNTQVPVDLSKGNKIFISTIPNSKPQNSTAYPANLQCQGADSCDGQLPAVNRSIIDGVDAEVIERLKFLQSNLKDCRAFCQNNCEEQEEASKKPCAIEDAVMARLRVLNSCPDNIASLKQENNNHHQLDTSTNRADNIDDAVMSRLRILKSRPDNVNPLGQESSKHEPDAATGTNNFIDNAVMSRLRILKSRPDNANSLGQESSKHEPDASTGTNDLIDNAVMSRLRILKCRDDNINSLDDAIKQHVEACTDQPNWDEDGVVAKIQAPNGDTASTADGFQNILHSNNFVRHSEGKDSVSGLDSPGDATCSDEDNGRKAPSDEVNDKTAVQSEVHRYDIFPPKWEHMLKENFFHPGK*
g4723.t1	Poaceae	810	55.19	810	55.19	270	CM020530.1	21725551	21730965	-	rna-gnl|WGS:POTR|OsKitaake10g174100.7	Mesangiospermae	3411	45.21	2835	42.86	945	2226	281	92	homologous	same	MLLSTCNSVPLQGYEEELLQLVIQNLRDASSCISKVQNMSCSRNNLWMAMPEHSLVENDSELKTSISQAVAKLPEDKTLDDIDVSQLSIYKNFLQQWKITITHKFLDEDNGRKAPSDEVNDKTAVQSEVHRAVWGTGARVASRVGTGETVTCGRAGAHRAPPYRAGNTYGMGGSVGCGGCAVRVLDWWLAAARPPRRDGLGNLGECVGGRAPCADAQGQPKFSGARARDEAAGAVPHRVRAKLPFSLASRPNVQCSPNTELNLLNGFVS*	MEPPASYMAPSPAAATPPPPAYKGEAPETAPYGIFPGTCQIGNFMVTRPLRSESSQLTSAKGPGTWLGSSEVLPSGVGPSVFSPQQNTFVHKSEDAEPYPTQRGLLQYPPQYPAYDKYMTQLSSCSTNVPPPVMWTPPANSSEVVEQMFPVMNKNTGESSSSFSSYMNPCRINLDYFDCMWNEQKDLGHQTTDKHHGKWSSSASNAGDHLLNSLGADHRAARCFGNGRPIQESSEMKYDRGSFNSKVSPSEVGYVQSREFSSELPEVNNPTVDSPCWKGAPIAYPPSFGIMKNTDNSHSVNGVGGYQIEQSPEWSLKYSELFSKHQEVSASESVKSDALKTFKLPETRKNTEDNKEVLPVCIGVHNGIGNNASYFPEEQNSRRQKCYDSTGDCKNMIAANQQENLSVSKAKLLGEDSSNHIGSITEESINKGPSPLGSAPRALVENLSESLHVNVCSQAAGAEECTQAQICAKGGQQPRYYSDSGGSMLKTSSESRSKSRAELLKQMHDLSAMLLSTCNSVPLQGYEEELLQLVIQNLRDASSCISKAVAKLPEDKTLDDIDVSQLSIYKNLWVEAEASACKLKYELQLTRVKLAAMENHNNTQVPVDLSKGNKIFISTIPNSKPQNSTAYPANLQCQGADSCDGQLPAVNRSIIDGVDAEVIERLKFLQSNLKDCRAFCQNNCEEQEEASKKPCAIEDAVMARLRVLNSCPDNIASLKQENNNHHQLDTSTNRADNIDDAVMSRLRILKSRPDNVNPLGQESSKHEPDAATGTNNFIDNAVMSRLRILKSRPDNANSLGQESSKHEPDASTGTNDLIDNAVMSRLRILKCRDDNINSLDDAIKQHVEACTDQPNWDEDGVVAKIQAPNGDTASTADGFQNILHSNNFVRHSEGKDSVSGLDSPGDATCSDEDNGRKAPSDEVNDKTAVQSEGMIYFRRSGSIC*
g4723.t1	Poaceae	810	55.19	810	55.19	270	CM020530.1	21725551	21730965	-	rna-gnl|WGS:POTR|OsKitaake10g174100.2	Mesangiospermae	3525	44.99	2970	42.66	990	2234	385	92	homologous	same	MLLSTCNSVPLQGYEEELLQLVIQNLRDASSCISKVQNMSCSRNNLWMAMPEHSLVENDSELKTSISQAVAKLPEDKTLDDIDVSQLSIYKNFLQQWKITITHKFLDEDNGRKAPSDEVNDKTAVQSEVHRAVWGTGARVASRVGTGETVTCGRAGAHRAPPYRAGNTYGMGGSVGCGGCAVRVLDWWLAAARPPRRDGLGNLGECVGGRAPCADAQGQPKFSGARARDEAAGAVPHRVRAKLPFSLASRPNVQCSPNTELNLLNGFVS*	MEPPASYMAPSPAAATPPPPAYKGEAPETAPYGIFPGTCQIGNFMVTRPLRSESSQLTSAKGPGTWLGSSEVLPSGVGPSVFSPQQNTFVHKSEDAEPYPTQRGLLQYPPQYPAYDKYMTQLSSCSTNVPPPVMWTPPANSSEVVEQMFPVMNKNTGESSSSFSSYMNPCRINLDYFDCMWNEQKDLGHQTTDKHHGKWSSSASNAGDHLLNSLGADHRAARCFGNGRPIQESSEMKYDRGSFNSKVSPSEVGYVQSREFSSELPEVNNPTVDSPCWKGAPIAYPPSFGIMKNTDNSHSVNGVGGYQIEQSPEWSLKYSELFSKHQEVSASESVKSDALKTFKLPETRKNTEDNKEVLPVCIGVHNGIGNNASYFPEEQNSRRQKCYDSTGDCKNMIAANQQENLSVSKAKLLGEDSSNHIGSITEESINKGPSPLGSAPRALVENLSESLHVNVCSQAAGAEECTQAQICAKGGQQPRYYSDSGGSMLKTSSESRSKSRAELLKQMHDLSAMLLSTCNSVPLQGYEEELLQLVIQNLRDASSCISKVQNMSCSRNNLWMAMPEHSLVENDSELKTSISQAVAKLPEDKTLDDIDVSQLSIYKNLWVEAEASACKLKYELQLTRVKLAAMENHNNTQVPVDLSKGNKIFISTIPNSKPQNSTAYPANLQCQGADSCDGQLPAVNRSIIDGVDAEVIERLKFLQSNLKDCRAFCQNNCEEQEEASKKPCAIEDAVMARLRVLNSCPDNIASLKQENNNHHQLDTSTNRADNIDDAVMSRLRILKSRPDNVNPLGQESSKHEPDAATGTNNFIDNAVMSRLRILKSRPDNANSLGQESSKHEPDASTGTNDLIDNAVMSRLRILKCRDDNINSLDDAIKQHVEACTDQPNWDEDGVVAKIQAPNGDTASTADGFQNILHSNNFVRHSEGKDSVSGLDSPGDATCSDEDNGRKAPSDEVNDKTAVQSEVHRYDIFPPKWEHMLKENFFHPGK*
g4723.t1	Poaceae	810	55.19	810	55.19	270	CM020530.1	21725551	21730965	-	rna-gnl|WGS:POTR|OsKitaake10g174100.5	Mesangiospermae	3514	45.25	2967	43.01	989	2226	287	92	homologous	same	MLLSTCNSVPLQGYEEELLQLVIQNLRDASSCISKVQNMSCSRNNLWMAMPEHSLVENDSELKTSISQAVAKLPEDKTLDDIDVSQLSIYKNFLQQWKITITHKFLDEDNGRKAPSDEVNDKTAVQSEVHRAVWGTGARVASRVGTGETVTCGRAGAHRAPPYRAGNTYGMGGSVGCGGCAVRVLDWWLAAARPPRRDGLGNLGECVGGRAPCADAQGQPKFSGARARDEAAGAVPHRVRAKLPFSLASRPNVQCSPNTELNLLNGFVS*	MEPPASYMAPSPAAATPPPPAYKGEAPETAPYGIFPGTCQIGNFMVTRPLRSESSQLTSAKGPGTWLGSSEVLPSGVGPSVFSPQQNTFVHKSEDAEPYPTQRGLLQYPPQYPAYDKYMTQLSSCSTNVPPPVMWTPPANSSEVVEQMFPVMNKNTGESSSSFSSYMNPCRINLDYFDCMWNEQKDLGHQTTDKHHGKWSSSASNAGDHLLNSLGADHRAARCFGNGRPIQESSEMKYDRGSFNSKVSPSEVGYVQSREFSSELPEVNNPTVDSPCWKGAPIAYPPSFGIMKNTDNSHSVNGVGGYQIEQSPEWSLKYSELFSKHQEVSASESVKSDALKTFKLPETRKNTEDNKEVLPVCIGVHNGIGNNASYFPEEQNSRRQKCYDSTGDCKNMIAANQQENLSVSKAKLLGEDSSNHIGSITEESINKGPSPLGSAPRALVENLSESLHVNVCSQAAGAEECTQAQICAKGGQQPRYYSDSGGSMLKTSSESRSKSRAELLKQMHDLSAMLLSTCNSVPLQGYEEELLQLVIQNLRDASSCISKAVAKLPEDKTLDDIDVSQLSIYKNLWVEAEASACKLKYELQLTRVKLAAMENHNNTQVPVDLSKGNKIFISTIPNSKPQNSTAYPANLQCQGADSCDGQLPAVNRSIIDGVDAEVIERLKFLQSNLKDCRAFCQNNCEEQEEASKKPCAIEDAVMARLRVLNSCPDNIASLKQENNNHHQLDTSTNRADNIDDAVMSRLRILKSRPDNVNPLGQESSKHEPDAATGTNNFIDNAVMSRLRILKSRPDNANSLGQESSKHEPDASTGTNDLIDNAVMSRLRILKCRDDNINSLDDAIKQHVEACTDQPNWDEDGVVAKIQAPNGDTASTADGFQNILHSNNFVRHSEGKDSVSGLDSPGDATCSDEDNGRKAPSDEVNDKTAVQSEGSFPMNIGWPLSTMDSHICTAGSQETPLISSSVHRYDIFPPKWEHMLKENFFHPGK*
g4723.t1	Poaceae	810	55.19	810	55.19	270	CM020530.1	21725551	21730965	-	rna-gnl|WGS:POTR|OsKitaake10g174100.2	Mesangiospermae	3525	44.99	2970	42.66	990	2234	385	25	homologous	same	MLLSTCNSVPLQGYEEELLQLVIQNLRDASSCISKVQNMSCSRNNLWMAMPEHSLVENDSELKTSISQAVAKLPEDKTLDDIDVSQLSIYKNFLQQWKITITHKFLDEDNGRKAPSDEVNDKTAVQSEVHRAVWGTGARVASRVGTGETVTCGRAGAHRAPPYRAGNTYGMGGSVGCGGCAVRVLDWWLAAARPPRRDGLGNLGECVGGRAPCADAQGQPKFSGARARDEAAGAVPHRVRAKLPFSLASRPNVQCSPNTELNLLNGFVS*	MEPPASYMAPSPAAATPPPPAYKGEAPETAPYGIFPGTCQIGNFMVTRPLRSESSQLTSAKGPGTWLGSSEVLPSGVGPSVFSPQQNTFVHKSEDAEPYPTQRGLLQYPPQYPAYDKYMTQLSSCSTNVPPPVMWTPPANSSEVVEQMFPVMNKNTGESSSSFSSYMNPCRINLDYFDCMWNEQKDLGHQTTDKHHGKWSSSASNAGDHLLNSLGADHRAARCFGNGRPIQESSEMKYDRGSFNSKVSPSEVGYVQSREFSSELPEVNNPTVDSPCWKGAPIAYPPSFGIMKNTDNSHSVNGVGGYQIEQSPEWSLKYSELFSKHQEVSASESVKSDALKTFKLPETRKNTEDNKEVLPVCIGVHNGIGNNASYFPEEQNSRRQKCYDSTGDCKNMIAANQQENLSVSKAKLLGEDSSNHIGSITEESINKGPSPLGSAPRALVENLSESLHVNVCSQAAGAEECTQAQICAKGGQQPRYYSDSGGSMLKTSSESRSKSRAELLKQMHDLSAMLLSTCNSVPLQGYEEELLQLVIQNLRDASSCISKVQNMSCSRNNLWMAMPEHSLVENDSELKTSISQAVAKLPEDKTLDDIDVSQLSIYKNLWVEAEASACKLKYELQLTRVKLAAMENHNNTQVPVDLSKGNKIFISTIPNSKPQNSTAYPANLQCQGADSCDGQLPAVNRSIIDGVDAEVIERLKFLQSNLKDCRAFCQNNCEEQEEASKKPCAIEDAVMARLRVLNSCPDNIASLKQENNNHHQLDTSTNRADNIDDAVMSRLRILKSRPDNVNPLGQESSKHEPDAATGTNNFIDNAVMSRLRILKSRPDNANSLGQESSKHEPDASTGTNDLIDNAVMSRLRILKCRDDNINSLDDAIKQHVEACTDQPNWDEDGVVAKIQAPNGDTASTADGFQNILHSNNFVRHSEGKDSVSGLDSPGDATCSDEDNGRKAPSDEVNDKTAVQSEVHRYDIFPPKWEHMLKENFFHPGK*
g4723.t1	Poaceae	810	55.19	810	55.19	270	CM020530.1	21725551	21730965	-	rna-gnl|WGS:POTR|OsKitaake10g174100.3	Mesangiospermae	3518	45	2934	42.64	978	2234	379	22	homologous	same	MLLSTCNSVPLQGYEEELLQLVIQNLRDASSCISKVQNMSCSRNNLWMAMPEHSLVENDSELKTSISQAVAKLPEDKTLDDIDVSQLSIYKNFLQQWKITITHKFLDEDNGRKAPSDEVNDKTAVQSEVHRAVWGTGARVASRVGTGETVTCGRAGAHRAPPYRAGNTYGMGGSVGCGGCAVRVLDWWLAAARPPRRDGLGNLGECVGGRAPCADAQGQPKFSGARARDEAAGAVPHRVRAKLPFSLASRPNVQCSPNTELNLLNGFVS*	MEPPASYMAPSPAAATPPPPAYKGEAPETAPYGIFPGTCQIGNFMVTRPLRSESSQLTSAKGPGTWLGSSEVLPSGVGPSVFSPQQNTFVHKSEDAEPYPTQRGLLQYPPQYPAYDKYMTQLSSCSTNVPPPVMWTPPANSSEVVEQMFPVMNKNTGESSSSFSSYMNPCRINLDYFDCMWNEQKDLGHQTTDKHHGKWSSSASNAGDHLLNSLGADHRAARCFGNGRPIQESSEMKYDRGSFNSKVSPSEVGYVQSREFSSELPEVNNPTVDSPCWKGAPIAYPPSFGIMKNTDNSHSVNGVGGYQIEQSPEWSLKYSELFSKHQEVSASESVKSDALKTFKLPETRKNTEDNKEVLPVCIGVHNGIGNNASYFPEEQNSRRQKCYDSTGDCKNMIAANQQENLSVSKAKLLGEDSSNHIGSITEESINKGPSPLGSAPRALVENLSESLHVNVCSQAAGAEECTQAQICAKGGQQPRYYSDSGGSMLKTSSESRSKSRAELLKQMHDLSAMLLSTCNSVPLQGYEEELLQLVIQNLRDASSCISKVQNMSCSRNNLWMAMPEHSLVENDSELKTSISQAVAKLPEDKTLDDIDVSQLSIYKNLWVEAEASACKLKYELQLTRVKLAAMENHNNTQVPVDLSKGNKIFISTIPNSKPQNSTAYPANLQCQGADSCDGQLPAVNRSIIDGVDAEVIERLKFLQSNLKDCRAFCQNNCEEQEEASKKPCAIEDAVMARLRVLNSCPDNIASLKQENNNHHQLDTSTNRADNIDDAVMSRLRILKSRPDNVNPLGQESSKHEPDAATGTNNFIDNAVMSRLRILKSRPDNANSLGQESSKHEPDASTGTNDLIDNAVMSRLRILKCRDDNINSLDDAIKQHVEACTDQPNWDEDGVVAKIQAPNGDTASTADGFQNILHSNNFVRHSEGKDSVSGLDSPGDATCSDEDNGRKAPSDEVNDKTAVQSEGMIYFRRSGSIC*
g4723.t1	Poaceae	810	55.19	810	55.19	270	CM020530.1	21725551	21730965	-	rna-gnl|WGS:POTR|OsKitaake10g174100.1	Mesangiospermae	3613	45	3066	42.79	1022	2226	385	92	homologous	same	MLLSTCNSVPLQGYEEELLQLVIQNLRDASSCISKVQNMSCSRNNLWMAMPEHSLVENDSELKTSISQAVAKLPEDKTLDDIDVSQLSIYKNFLQQWKITITHKFLDEDNGRKAPSDEVNDKTAVQSEVHRAVWGTGARVASRVGTGETVTCGRAGAHRAPPYRAGNTYGMGGSVGCGGCAVRVLDWWLAAARPPRRDGLGNLGECVGGRAPCADAQGQPKFSGARARDEAAGAVPHRVRAKLPFSLASRPNVQCSPNTELNLLNGFVS*	MEPPASYMAPSPAAATPPPPAYKGEAPETAPYGIFPGTCQIGNFMVTRPLRSESSQLTSAKGPGTWLGSSEVLPSGVGPSVFSPQQNTFVHKSEDAEPYPTQRGLLQYPPQYPAYDKYMTQLSSCSTNVPPPVMWTPPANSSEVVEQMFPVMNKNTGESSSSFSSYMNPCRINLDYFDCMWNEQKDLGHQTTDKHHGKWSSSASNAGDHLLNSLGADHRAARCFGNGRPIQESSEMKYDRGSFNSKVSPSEVGYVQSREFSSELPEVNNPTVDSPCWKGAPIAYPPSFGIMKNTDNSHSVNGVGGYQIEQSPEWSLKYSELFSKHQEVSASESVKSDALKTFKLPETRKNTEDNKEVLPVCIGVHNGIGNNASYFPEEQNSRRQKCYDSTGDCKNMIAANQQENLSVSKAKLLGEDSSNHIGSITEESINKGPSPLGSAPRALVENLSESLHVNVCSQAAGAEECTQAQICAKGGQQPRYYSDSGGSMLKTSSESRSKSRAELLKQMHDLSAMLLSTCNSVPLQGYEEELLQLVIQNLRDASSCISKVQNMSCSRNNLWMAMPEHSLVENDSELKTSISQAVAKLPEDKTLDDIDVSQLSIYKNLWVEAEASACKLKYELQLTRVKLAAMENHNNTQVPVDLSKGNKIFISTIPNSKPQNSTAYPANLQCQGADSCDGQLPAVNRSIIDGVDAEVIERLKFLQSNLKDCRAFCQNNCEEQEEASKKPCAIEDAVMARLRVLNSCPDNIASLKQENNNHHQLDTSTNRADNIDDAVMSRLRILKSRPDNVNPLGQESSKHEPDAATGTNNFIDNAVMSRLRILKSRPDNANSLGQESSKHEPDASTGTNDLIDNAVMSRLRILKCRDDNINSLDDAIKQHVEACTDQPNWDEDGVVAKIQAPNGDTASTADGFQNILHSNNFVRHSEGKDSVSGLDSPGDATCSDEDNGRKAPSDEVNDKTAVQSEGSFPMNIGWPLSTMDSHICTAGSQETPLISSSVHRYDIFPPKWEHMLKENFFHPGK*
g4723.t1	Poaceae	810	55.19	810	55.19	270	CM020530.1	21725551	21730965	-	rna-gnl|WGS:POTR|OsKitaake10g174100.3	Mesangiospermae	3518	45	2934	42.64	978	2234	379	92	homologous	same	MLLSTCNSVPLQGYEEELLQLVIQNLRDASSCISKVQNMSCSRNNLWMAMPEHSLVENDSELKTSISQAVAKLPEDKTLDDIDVSQLSIYKNFLQQWKITITHKFLDEDNGRKAPSDEVNDKTAVQSEVHRAVWGTGARVASRVGTGETVTCGRAGAHRAPPYRAGNTYGMGGSVGCGGCAVRVLDWWLAAARPPRRDGLGNLGECVGGRAPCADAQGQPKFSGARARDEAAGAVPHRVRAKLPFSLASRPNVQCSPNTELNLLNGFVS*	MEPPASYMAPSPAAATPPPPAYKGEAPETAPYGIFPGTCQIGNFMVTRPLRSESSQLTSAKGPGTWLGSSEVLPSGVGPSVFSPQQNTFVHKSEDAEPYPTQRGLLQYPPQYPAYDKYMTQLSSCSTNVPPPVMWTPPANSSEVVEQMFPVMNKNTGESSSSFSSYMNPCRINLDYFDCMWNEQKDLGHQTTDKHHGKWSSSASNAGDHLLNSLGADHRAARCFGNGRPIQESSEMKYDRGSFNSKVSPSEVGYVQSREFSSELPEVNNPTVDSPCWKGAPIAYPPSFGIMKNTDNSHSVNGVGGYQIEQSPEWSLKYSELFSKHQEVSASESVKSDALKTFKLPETRKNTEDNKEVLPVCIGVHNGIGNNASYFPEEQNSRRQKCYDSTGDCKNMIAANQQENLSVSKAKLLGEDSSNHIGSITEESINKGPSPLGSAPRALVENLSESLHVNVCSQAAGAEECTQAQICAKGGQQPRYYSDSGGSMLKTSSESRSKSRAELLKQMHDLSAMLLSTCNSVPLQGYEEELLQLVIQNLRDASSCISKVQNMSCSRNNLWMAMPEHSLVENDSELKTSISQAVAKLPEDKTLDDIDVSQLSIYKNLWVEAEASACKLKYELQLTRVKLAAMENHNNTQVPVDLSKGNKIFISTIPNSKPQNSTAYPANLQCQGADSCDGQLPAVNRSIIDGVDAEVIERLKFLQSNLKDCRAFCQNNCEEQEEASKKPCAIEDAVMARLRVLNSCPDNIASLKQENNNHHQLDTSTNRADNIDDAVMSRLRILKSRPDNVNPLGQESSKHEPDAATGTNNFIDNAVMSRLRILKSRPDNANSLGQESSKHEPDASTGTNDLIDNAVMSRLRILKCRDDNINSLDDAIKQHVEACTDQPNWDEDGVVAKIQAPNGDTASTADGFQNILHSNNFVRHSEGKDSVSGLDSPGDATCSDEDNGRKAPSDEVNDKTAVQSEGMIYFRRSGSIC*
g4723.t1	Poaceae	810	55.19	810	55.19	270	CM020530.1	21725551	21730965	-	rna-gnl|WGS:POTR|OsKitaake10g174100.5	Mesangiospermae	3514	45.25	2967	43.01	989	2226	287	22	homologous	same	MLLSTCNSVPLQGYEEELLQLVIQNLRDASSCISKVQNMSCSRNNLWMAMPEHSLVENDSELKTSISQAVAKLPEDKTLDDIDVSQLSIYKNFLQQWKITITHKFLDEDNGRKAPSDEVNDKTAVQSEVHRAVWGTGARVASRVGTGETVTCGRAGAHRAPPYRAGNTYGMGGSVGCGGCAVRVLDWWLAAARPPRRDGLGNLGECVGGRAPCADAQGQPKFSGARARDEAAGAVPHRVRAKLPFSLASRPNVQCSPNTELNLLNGFVS*	MEPPASYMAPSPAAATPPPPAYKGEAPETAPYGIFPGTCQIGNFMVTRPLRSESSQLTSAKGPGTWLGSSEVLPSGVGPSVFSPQQNTFVHKSEDAEPYPTQRGLLQYPPQYPAYDKYMTQLSSCSTNVPPPVMWTPPANSSEVVEQMFPVMNKNTGESSSSFSSYMNPCRINLDYFDCMWNEQKDLGHQTTDKHHGKWSSSASNAGDHLLNSLGADHRAARCFGNGRPIQESSEMKYDRGSFNSKVSPSEVGYVQSREFSSELPEVNNPTVDSPCWKGAPIAYPPSFGIMKNTDNSHSVNGVGGYQIEQSPEWSLKYSELFSKHQEVSASESVKSDALKTFKLPETRKNTEDNKEVLPVCIGVHNGIGNNASYFPEEQNSRRQKCYDSTGDCKNMIAANQQENLSVSKAKLLGEDSSNHIGSITEESINKGPSPLGSAPRALVENLSESLHVNVCSQAAGAEECTQAQICAKGGQQPRYYSDSGGSMLKTSSESRSKSRAELLKQMHDLSAMLLSTCNSVPLQGYEEELLQLVIQNLRDASSCISKAVAKLPEDKTLDDIDVSQLSIYKNLWVEAEASACKLKYELQLTRVKLAAMENHNNTQVPVDLSKGNKIFISTIPNSKPQNSTAYPANLQCQGADSCDGQLPAVNRSIIDGVDAEVIERLKFLQSNLKDCRAFCQNNCEEQEEASKKPCAIEDAVMARLRVLNSCPDNIASLKQENNNHHQLDTSTNRADNIDDAVMSRLRILKSRPDNVNPLGQESSKHEPDAATGTNNFIDNAVMSRLRILKSRPDNANSLGQESSKHEPDASTGTNDLIDNAVMSRLRILKCRDDNINSLDDAIKQHVEACTDQPNWDEDGVVAKIQAPNGDTASTADGFQNILHSNNFVRHSEGKDSVSGLDSPGDATCSDEDNGRKAPSDEVNDKTAVQSEGSFPMNIGWPLSTMDSHICTAGSQETPLISSSVHRYDIFPPKWEHMLKENFFHPGK*
g4723.t1	Poaceae	810	55.19	810	55.19	270	CM020530.1	21725551	21730965	-	rna-gnl|WGS:POTR|OsKitaake10g174100.4	Mesangiospermae	3418	45.2	2871	42.88	957	2226	287	25	homologous	same	MLLSTCNSVPLQGYEEELLQLVIQNLRDASSCISKVQNMSCSRNNLWMAMPEHSLVENDSELKTSISQAVAKLPEDKTLDDIDVSQLSIYKNFLQQWKITITHKFLDEDNGRKAPSDEVNDKTAVQSEVHRAVWGTGARVASRVGTGETVTCGRAGAHRAPPYRAGNTYGMGGSVGCGGCAVRVLDWWLAAARPPRRDGLGNLGECVGGRAPCADAQGQPKFSGARARDEAAGAVPHRVRAKLPFSLASRPNVQCSPNTELNLLNGFVS*	MEPPASYMAPSPAAATPPPPAYKGEAPETAPYGIFPGTCQIGNFMVTRPLRSESSQLTSAKGPGTWLGSSEVLPSGVGPSVFSPQQNTFVHKSEDAEPYPTQRGLLQYPPQYPAYDKYMTQLSSCSTNVPPPVMWTPPANSSEVVEQMFPVMNKNTGESSSSFSSYMNPCRINLDYFDCMWNEQKDLGHQTTDKHHGKWSSSASNAGDHLLNSLGADHRAARCFGNGRPIQESSEMKYDRGSFNSKVSPSEVGYVQSREFSSELPEVNNPTVDSPCWKGAPIAYPPSFGIMKNTDNSHSVNGVGGYQIEQSPEWSLKYSELFSKHQEVSASESVKSDALKTFKLPETRKNTEDNKEVLPVCIGVHNGIGNNASYFPEEQNSRRQKCYDSTGDCKNMIAANQQENLSVSKAKLLGEDSSNHIGSITEESINKGPSPLGSAPRALVENLSESLHVNVCSQAAGAEECTQAQICAKGGQQPRYYSDSGGSMLKTSSESRSKSRAELLKQMHDLSAMLLSTCNSVPLQGYEEELLQLVIQNLRDASSCISKAVAKLPEDKTLDDIDVSQLSIYKNLWVEAEASACKLKYELQLTRVKLAAMENHNNTQVPVDLSKGNKIFISTIPNSKPQNSTAYPANLQCQGADSCDGQLPAVNRSIIDGVDAEVIERLKFLQSNLKDCRAFCQNNCEEQEEASKKPCAIEDAVMARLRVLNSCPDNIASLKQENNNHHQLDTSTNRADNIDDAVMSRLRILKSRPDNVNPLGQESSKHEPDAATGTNNFIDNAVMSRLRILKSRPDNANSLGQESSKHEPDASTGTNDLIDNAVMSRLRILKCRDDNINSLDDAIKQHVEACTDQPNWDEDGVVAKIQAPNGDTASTADGFQNILHSNNFVRHSEGKDSVSGLDSPGDATCSDEDNGRKAPSDEVNDKTAVQSEVHRYDIFPPKWEHMLKENFFHPGK*
g4723.t1	Poaceae	810	55.19	810	55.19	270	CM020530.1	21725551	21730965	-	rna-gnl|WGS:POTR|OsKitaake10g174100.6	Mesangiospermae	3538	44.91	2991	42.63	997	2226	385	22	homologous	same	MLLSTCNSVPLQGYEEELLQLVIQNLRDASSCISKVQNMSCSRNNLWMAMPEHSLVENDSELKTSISQAVAKLPEDKTLDDIDVSQLSIYKNFLQQWKITITHKFLDEDNGRKAPSDEVNDKTAVQSEVHRAVWGTGARVASRVGTGETVTCGRAGAHRAPPYRAGNTYGMGGSVGCGGCAVRVLDWWLAAARPPRRDGLGNLGECVGGRAPCADAQGQPKFSGARARDEAAGAVPHRVRAKLPFSLASRPNVQCSPNTELNLLNGFVS*	MEPPASYMAPSPAAATPPPPAYKGEAPETAPYGIFPGTCQIGNFMVTRPLRSESSQLTSAKGPGTWLGSSEVLPSGVGPSVFSPQQNTFVHKSEDAEPYPTQRGLLQYPPQYPAYDKYMTQLSSCSTNVPPPVMWTPPANSSEVVEQMFPVMNKNTGESSSSFSSYMNPCRINLDYFDCMWNEQKDLGHQTTDKHHGKWSSSASNAGDHLLNSLGADHRAARCFGNGRPIQESSEMKYDRGSFNSKVSPSEVGYVQSREFSSELPEVNNPTVDSPCWKGAPIAYPPSFGIMKNTDNSHSVNGVGGYQIEQSPEWSLKYSELFSKHQEVSASESVKSDALKTFKLPETRKNTEDNKEVLPVCIGVHNGIGNNASYFPEEQNSRRQKCYDSTGDCKNMIAANQQENLSVSKAKLLGEDSSNHIGSITEESINKGPSPLGSAPRALVENLSESLHVNVCSQAAGAEECTQAQICAKGGQQPRYYSDSGGSMLKTSSESRSKSRAELLKQMHDLSAMLLSTCNSVPLQGYEEELLQLVIQNLRDASSCISKVQNMSCSRNNLWMAMPEHSLVENDSELKTSISQAVAKLPEDKTLDDIDVSQLSIYKNLWVEAEASACKLKYELQLTRVKLAAMENHNNTQVPVDLSKGNKIFISTIPNSKPQNSTAYPANLQCQGADSCDGQLPAVNRSIIDGVDAEVIERLKFLQSNLKDCRAFCQNNCEEQEEASKKPCAIEDAVMARLRVLNSCPDNIASLKQENNNHHQLDTSTNRADNIDDAVMSRLRILKSRPDNVNPLGQESSKHEPDAATGTNNFIDNAVMSRLRILKSRPDNANSLGQESSKHEPDASTGTNDLIDNAVMSRLRILKCRDDNINSLDDAIKQHVEACTDQPNWDEDGVVAKIQAPNGDTASTADGFQNILHSNNFVRHSEGKDSVSGLDSPGDATCSDEDNGRKAPSDEVNDKTAVQSEGSFPMNIVHRYDIFPPKWEHMLKENFFHPGK*
g4723.t1	Poaceae	810	55.19	810	55.19	270	CM020530.1	21725551	21730965	-	rna-gnl|WGS:POTR|OsKitaake10g174100.7	Mesangiospermae	3411	45.21	2835	42.86	945	2226	281	22	homologous	same	MLLSTCNSVPLQGYEEELLQLVIQNLRDASSCISKVQNMSCSRNNLWMAMPEHSLVENDSELKTSISQAVAKLPEDKTLDDIDVSQLSIYKNFLQQWKITITHKFLDEDNGRKAPSDEVNDKTAVQSEVHRAVWGTGARVASRVGTGETVTCGRAGAHRAPPYRAGNTYGMGGSVGCGGCAVRVLDWWLAAARPPRRDGLGNLGECVGGRAPCADAQGQPKFSGARARDEAAGAVPHRVRAKLPFSLASRPNVQCSPNTELNLLNGFVS*	MEPPASYMAPSPAAATPPPPAYKGEAPETAPYGIFPGTCQIGNFMVTRPLRSESSQLTSAKGPGTWLGSSEVLPSGVGPSVFSPQQNTFVHKSEDAEPYPTQRGLLQYPPQYPAYDKYMTQLSSCSTNVPPPVMWTPPANSSEVVEQMFPVMNKNTGESSSSFSSYMNPCRINLDYFDCMWNEQKDLGHQTTDKHHGKWSSSASNAGDHLLNSLGADHRAARCFGNGRPIQESSEMKYDRGSFNSKVSPSEVGYVQSREFSSELPEVNNPTVDSPCWKGAPIAYPPSFGIMKNTDNSHSVNGVGGYQIEQSPEWSLKYSELFSKHQEVSASESVKSDALKTFKLPETRKNTEDNKEVLPVCIGVHNGIGNNASYFPEEQNSRRQKCYDSTGDCKNMIAANQQENLSVSKAKLLGEDSSNHIGSITEESINKGPSPLGSAPRALVENLSESLHVNVCSQAAGAEECTQAQICAKGGQQPRYYSDSGGSMLKTSSESRSKSRAELLKQMHDLSAMLLSTCNSVPLQGYEEELLQLVIQNLRDASSCISKAVAKLPEDKTLDDIDVSQLSIYKNLWVEAEASACKLKYELQLTRVKLAAMENHNNTQVPVDLSKGNKIFISTIPNSKPQNSTAYPANLQCQGADSCDGQLPAVNRSIIDGVDAEVIERLKFLQSNLKDCRAFCQNNCEEQEEASKKPCAIEDAVMARLRVLNSCPDNIASLKQENNNHHQLDTSTNRADNIDDAVMSRLRILKSRPDNVNPLGQESSKHEPDAATGTNNFIDNAVMSRLRILKSRPDNANSLGQESSKHEPDASTGTNDLIDNAVMSRLRILKCRDDNINSLDDAIKQHVEACTDQPNWDEDGVVAKIQAPNGDTASTADGFQNILHSNNFVRHSEGKDSVSGLDSPGDATCSDEDNGRKAPSDEVNDKTAVQSEGMIYFRRSGSIC*
g4723.t1	Poaceae	810	55.19	810	55.19	270	CM020530.1	21725551	21730965	-	rna-gnl|WGS:POTR|OsKitaake10g174100.6	Mesangiospermae	3538	44.91	2991	42.63	997	2226	385	92	homologous	same	MLLSTCNSVPLQGYEEELLQLVIQNLRDASSCISKVQNMSCSRNNLWMAMPEHSLVENDSELKTSISQAVAKLPEDKTLDDIDVSQLSIYKNFLQQWKITITHKFLDEDNGRKAPSDEVNDKTAVQSEVHRAVWGTGARVASRVGTGETVTCGRAGAHRAPPYRAGNTYGMGGSVGCGGCAVRVLDWWLAAARPPRRDGLGNLGECVGGRAPCADAQGQPKFSGARARDEAAGAVPHRVRAKLPFSLASRPNVQCSPNTELNLLNGFVS*	MEPPASYMAPSPAAATPPPPAYKGEAPETAPYGIFPGTCQIGNFMVTRPLRSESSQLTSAKGPGTWLGSSEVLPSGVGPSVFSPQQNTFVHKSEDAEPYPTQRGLLQYPPQYPAYDKYMTQLSSCSTNVPPPVMWTPPANSSEVVEQMFPVMNKNTGESSSSFSSYMNPCRINLDYFDCMWNEQKDLGHQTTDKHHGKWSSSASNAGDHLLNSLGADHRAARCFGNGRPIQESSEMKYDRGSFNSKVSPSEVGYVQSREFSSELPEVNNPTVDSPCWKGAPIAYPPSFGIMKNTDNSHSVNGVGGYQIEQSPEWSLKYSELFSKHQEVSASESVKSDALKTFKLPETRKNTEDNKEVLPVCIGVHNGIGNNASYFPEEQNSRRQKCYDSTGDCKNMIAANQQENLSVSKAKLLGEDSSNHIGSITEESINKGPSPLGSAPRALVENLSESLHVNVCSQAAGAEECTQAQICAKGGQQPRYYSDSGGSMLKTSSESRSKSRAELLKQMHDLSAMLLSTCNSVPLQGYEEELLQLVIQNLRDASSCISKVQNMSCSRNNLWMAMPEHSLVENDSELKTSISQAVAKLPEDKTLDDIDVSQLSIYKNLWVEAEASACKLKYELQLTRVKLAAMENHNNTQVPVDLSKGNKIFISTIPNSKPQNSTAYPANLQCQGADSCDGQLPAVNRSIIDGVDAEVIERLKFLQSNLKDCRAFCQNNCEEQEEASKKPCAIEDAVMARLRVLNSCPDNIASLKQENNNHHQLDTSTNRADNIDDAVMSRLRILKSRPDNVNPLGQESSKHEPDAATGTNNFIDNAVMSRLRILKSRPDNANSLGQESSKHEPDASTGTNDLIDNAVMSRLRILKCRDDNINSLDDAIKQHVEACTDQPNWDEDGVVAKIQAPNGDTASTADGFQNILHSNNFVRHSEGKDSVSGLDSPGDATCSDEDNGRKAPSDEVNDKTAVQSEGSFPMNIVHRYDIFPPKWEHMLKENFFHPGK*
g47234.t1	Mesangiospermae	1416	72.46	1416	72.46	472	CM020522.1	8598018	8599433	-	rna-gnl|WGS:POTR|OsKitaake02g109200.1	Mesangiospermae	1672	68	1416	72.46	472	1415	1415	138	identical	same	MASQQQQKQPRKAKQKEGEGHSAEEAAGLEEIGRYRAQAQQNSMDAIRDAEERYAKANREHGGATRAPGATVVSCVERKKEQPPPPPQHGKKHEAAEEGHGGGKAETGGQEGVTAKNRGEGRQQHGEPDAAGAAAREKSAGATHGAKQAGSTAATRAADYAAAKGTEAKDAGAHAAQAATEKAKVAAGTATDYARQAAAKAKDVTLSTGGTAAEKTKDVALSTGGTASEYAKQAAVKGKDVTLSAGETAAEHAKAAAEKARDAAVAAGRTTAEYTQQAAVKAKDVTLSTGATVAQKAKEVTADTAHKVAEYAREKAEQGKEAAARAADGAEEPSSGTADKAGDMAGQTKDTTSDTTGGMAHKAGAMAAQTKDTVKDAAAAMAQKTSDTIAQAGHGAGEAKNRAAESGKNSSATTTIGSGGGGDGDDTTVVGDVLEAVGATVYGIAKHTKGIVAGEEELVPVTKEEDKGKLE*	MASQQQQKQPRKAKQKEGEGHSAEEAAGLEEIGRYRAQAQQNSMDAIRDAEERYAKANREHGGATRAPGATVVSCVERKKEQPPPPPQHGKKHEAAEEGHGGGKAETGGQEGVTAKNRGEGRQQHGEPDAAGAAAREKSAGATHGAKQAGSTAATRAADYAAAKGTEAKDAGAHAAQAATEKAKVAAGTATDYARQAAAKAKDVTLSTGGTAAEKTKDVALSTGGTASEYAKQAAVKGKDVTLSAGETAAEHAKAAAEKARDAAVAAGRTTAEYTQQAAVKAKDVTLSTGATVAQKAKEVTADTAHKVAEYAREKAEQGKEAAARAADGAEEPSSGTADKAGDMAGQTKDTTSDTTGGMAHKAGAMAAQTKDTVKDAAAAMAQKTSDTIAQAGHGAGEAKNRAAESGKNSSATTTIGSGGGGDGDDTTVVGDVLEAVGATVYGIAKHTKGIVAGEEELVPVTKEEDKGKLE*
g47235.t1	Oryza	324	46.91	324	46.91	108	CM020522.1	8599844	8608381	+	rna-gnl|WGS:POTR|OsKitaake02g109400.1	Poaceae	1387	35.33	201	41.29	67	1386				same	MAVATIGAAAASPCLRHVHLLGLLIEAHPVEKFLWAKFKMQGDIMILLSDITLQVKVKLPYTDMMVTTSVTFCGRLTFKPKMLPSSIKTQLPSLWWNTLDVALQDPI*	MHYNKKLIQHVLALQLYKQFTTQIPFEEDGNTQKREVPPGFEPSLLDSKSGVLTTTLWNRMLYIIP*
g47236.t1	Oryza sativa	219	58.45	219	58.45	73	CM020522.1	8616206	8618602	+	rna-gnl|WGS:POTR|OsKitaake02g109500.2	Eukaryota	1245	48.35	582	49.31	194	1016				same	MVILVSVSETPFHIPRGSQCTDVNGPANYRTGLGRFCFRLGVKPSPPLPRRGVDEGALRLRPLGWSDLTSRG*	METIQALELGVEQKKSEPEVDEMPGSMEDQKPAEISQDKVAETDIKPAVQTELETSPVANPNPAETNQYTDGVTYGDLETTDPGTTYRCKRCRTLVATEGYVVTHKVGRGEKCFATRKKYHVDEKEPECTCLFVEPLKWMQPVVEGYISGKIACRKCNSRLGQFHWAGMQCSCGAWVNPAFQLVKSKIDQCEM*
g47236.t1	Oryza sativa	219	58.45	219	58.45	73	CM020522.1	8616206	8618602	+	rna-gnl|WGS:POTR|OsKitaake02g109500.1	Eukaryota	2039	45.76	582	49.31	194	1246				same	MVILVSVSETPFHIPRGSQCTDVNGPANYRTGLGRFCFRLGVKPSPPLPRRGVDEGALRLRPLGWSDLTSRG*	METIQALELGVEQKKSEPEVDEMPGSMEDQKPAEISQDKVAETDIKPAVQTELETSPVANPNPAETNQYTDGVTYGDLETTDPGTTYRCKRCRTLVATEGYVVTHKVGRGEKCFATRKKYHVDEKEPECTCLFVEPLKWMQPVVEGYISGKIACRKCNSRLGQFHWAGMQCSCGAWVNPAFQLVKSKIDQCEM*
g47237.t1	Petrosaviidae	351	70.37	351	70.37	117	CM020522.1	8620497	8620847	-	rna-gnl|WGS:POTR|OsKitaake02g109600.1	Petrosaviidae	736	56.25	351	70.37	117	350	350	117	identical	same	MERGCNGNGGVKVTFIETQFVTSDAAGFKSLVQRLTGNDAAVATAPSLERPRPCRRGVDGWRGAEATVGVGLPAAPAPWMDEIEMMMLYETCDLADMLCVDVAAGGGGCHGGGGRR*	MERGCNGNGGVKVTFIETQFVTSDAAGFKSLVQRLTGNDAAVATAPSLERPRPCRRGVDGWRGAEATVGVGLPAAPAPWMDEIEMMMLYETCDLADMLCVDVAAGGGGCHGGGGRR*
g47238.t1	commelinids	381	71.39	381	71.39	127	CM020522.1	8622851	8623231	-	rna-gnl|WGS:POTR|OsKitaake02g109700.1	commelinids	825	56	381	71.39	127	380	380	127	identical	same	MERGCNGNGGGGGGVKVTFIETQFVTSDAAGFKSLVQRLTGNDAAVPAAPPQRPRPCRADGWRGAGGASATVVKREAVPPPVAPWVDEMMMLYETCDLAEMLRVDVVGASGGGRCHGGGGYGGFPC*	MERGCNGNGGGGGGVKVTFIETQFVTSDAAGFKSLVQRLTGNDAAVPAAPPQRPRPCRADGWRGAGGASATVVKREAVPPPVAPWVDEMMMLYETCDLAEMLRVDVVGASGGGRCHGGGGYGGFPC*
g4724.t1	Oryzinae	339	72.57	339	72.57	113	CM020530.1	21732300	21733672	-	rna-gnl|WGS:POTR|OsKitaake10g174100.2	Mesangiospermae	3525	44.99	2970	42.66	990	1372	112			same	MLPYHGDRHRGSPPPYPAAAAHSSLSPSAAPFTVDCPRPAADPRVRNPNPPGSISPPRLPSTPPPPPETGGARRGWNPPPATWPPPPPLPPPRRRRIKVKLLKLHHMVLELG*	MEPPASYMAPSPAAATPPPPAYKGEAPETAPYGIFPGTCQIGNFMVTRPLRSESSQLTSAKGPGTWLGSSEVLPSGVGPSVFSPQQNTFVHKSEDAEPYPTQRGLLQYPPQYPAYDKYMTQLSSCSTNVPPPVMWTPPANSSEVVEQMFPVMNKNTGESSSSFSSYMNPCRINLDYFDCMWNEQKDLGHQTTDKHHGKWSSSASNAGDHLLNSLGADHRAARCFGNGRPIQESSEMKYDRGSFNSKVSPSEVGYVQSREFSSELPEVNNPTVDSPCWKGAPIAYPPSFGIMKNTDNSHSVNGVGGYQIEQSPEWSLKYSELFSKHQEVSASESVKSDALKTFKLPETRKNTEDNKEVLPVCIGVHNGIGNNASYFPEEQNSRRQKCYDSTGDCKNMIAANQQENLSVSKAKLLGEDSSNHIGSITEESINKGPSPLGSAPRALVENLSESLHVNVCSQAAGAEECTQAQICAKGGQQPRYYSDSGGSMLKTSSESRSKSRAELLKQMHDLSAMLLSTCNSVPLQGYEEELLQLVIQNLRDASSCISKVQNMSCSRNNLWMAMPEHSLVENDSELKTSISQAVAKLPEDKTLDDIDVSQLSIYKNLWVEAEASACKLKYELQLTRVKLAAMENHNNTQVPVDLSKGNKIFISTIPNSKPQNSTAYPANLQCQGADSCDGQLPAVNRSIIDGVDAEVIERLKFLQSNLKDCRAFCQNNCEEQEEASKKPCAIEDAVMARLRVLNSCPDNIASLKQENNNHHQLDTSTNRADNIDDAVMSRLRILKSRPDNVNPLGQESSKHEPDAATGTNNFIDNAVMSRLRILKSRPDNANSLGQESSKHEPDASTGTNDLIDNAVMSRLRILKCRDDNINSLDDAIKQHVEACTDQPNWDEDGVVAKIQAPNGDTASTADGFQNILHSNNFVRHSEGKDSVSGLDSPGDATCSDEDNGRKAPSDEVNDKTAVQSEVHRYDIFPPKWEHMLKENFFHPGK*
g4724.t1	Oryzinae	339	72.57	339	72.57	113	CM020530.1	21732300	21733672	-	rna-gnl|WGS:POTR|OsKitaake10g174100.7	Mesangiospermae	3411	45.21	2835	42.86	945	1372	112			same	MLPYHGDRHRGSPPPYPAAAAHSSLSPSAAPFTVDCPRPAADPRVRNPNPPGSISPPRLPSTPPPPPETGGARRGWNPPPATWPPPPPLPPPRRRRIKVKLLKLHHMVLELG*	MEPPASYMAPSPAAATPPPPAYKGEAPETAPYGIFPGTCQIGNFMVTRPLRSESSQLTSAKGPGTWLGSSEVLPSGVGPSVFSPQQNTFVHKSEDAEPYPTQRGLLQYPPQYPAYDKYMTQLSSCSTNVPPPVMWTPPANSSEVVEQMFPVMNKNTGESSSSFSSYMNPCRINLDYFDCMWNEQKDLGHQTTDKHHGKWSSSASNAGDHLLNSLGADHRAARCFGNGRPIQESSEMKYDRGSFNSKVSPSEVGYVQSREFSSELPEVNNPTVDSPCWKGAPIAYPPSFGIMKNTDNSHSVNGVGGYQIEQSPEWSLKYSELFSKHQEVSASESVKSDALKTFKLPETRKNTEDNKEVLPVCIGVHNGIGNNASYFPEEQNSRRQKCYDSTGDCKNMIAANQQENLSVSKAKLLGEDSSNHIGSITEESINKGPSPLGSAPRALVENLSESLHVNVCSQAAGAEECTQAQICAKGGQQPRYYSDSGGSMLKTSSESRSKSRAELLKQMHDLSAMLLSTCNSVPLQGYEEELLQLVIQNLRDASSCISKAVAKLPEDKTLDDIDVSQLSIYKNLWVEAEASACKLKYELQLTRVKLAAMENHNNTQVPVDLSKGNKIFISTIPNSKPQNSTAYPANLQCQGADSCDGQLPAVNRSIIDGVDAEVIERLKFLQSNLKDCRAFCQNNCEEQEEASKKPCAIEDAVMARLRVLNSCPDNIASLKQENNNHHQLDTSTNRADNIDDAVMSRLRILKSRPDNVNPLGQESSKHEPDAATGTNNFIDNAVMSRLRILKSRPDNANSLGQESSKHEPDASTGTNDLIDNAVMSRLRILKCRDDNINSLDDAIKQHVEACTDQPNWDEDGVVAKIQAPNGDTASTADGFQNILHSNNFVRHSEGKDSVSGLDSPGDATCSDEDNGRKAPSDEVNDKTAVQSEGMIYFRRSGSIC*
g4724.t1	Oryzinae	339	72.57	339	72.57	113	CM020530.1	21732300	21733672	-	rna-gnl|WGS:POTR|OsKitaake10g174100.5	Mesangiospermae	3514	45.25	2967	43.01	989	1372	112			same	MLPYHGDRHRGSPPPYPAAAAHSSLSPSAAPFTVDCPRPAADPRVRNPNPPGSISPPRLPSTPPPPPETGGARRGWNPPPATWPPPPPLPPPRRRRIKVKLLKLHHMVLELG*	MEPPASYMAPSPAAATPPPPAYKGEAPETAPYGIFPGTCQIGNFMVTRPLRSESSQLTSAKGPGTWLGSSEVLPSGVGPSVFSPQQNTFVHKSEDAEPYPTQRGLLQYPPQYPAYDKYMTQLSSCSTNVPPPVMWTPPANSSEVVEQMFPVMNKNTGESSSSFSSYMNPCRINLDYFDCMWNEQKDLGHQTTDKHHGKWSSSASNAGDHLLNSLGADHRAARCFGNGRPIQESSEMKYDRGSFNSKVSPSEVGYVQSREFSSELPEVNNPTVDSPCWKGAPIAYPPSFGIMKNTDNSHSVNGVGGYQIEQSPEWSLKYSELFSKHQEVSASESVKSDALKTFKLPETRKNTEDNKEVLPVCIGVHNGIGNNASYFPEEQNSRRQKCYDSTGDCKNMIAANQQENLSVSKAKLLGEDSSNHIGSITEESINKGPSPLGSAPRALVENLSESLHVNVCSQAAGAEECTQAQICAKGGQQPRYYSDSGGSMLKTSSESRSKSRAELLKQMHDLSAMLLSTCNSVPLQGYEEELLQLVIQNLRDASSCISKAVAKLPEDKTLDDIDVSQLSIYKNLWVEAEASACKLKYELQLTRVKLAAMENHNNTQVPVDLSKGNKIFISTIPNSKPQNSTAYPANLQCQGADSCDGQLPAVNRSIIDGVDAEVIERLKFLQSNLKDCRAFCQNNCEEQEEASKKPCAIEDAVMARLRVLNSCPDNIASLKQENNNHHQLDTSTNRADNIDDAVMSRLRILKSRPDNVNPLGQESSKHEPDAATGTNNFIDNAVMSRLRILKSRPDNANSLGQESSKHEPDASTGTNDLIDNAVMSRLRILKCRDDNINSLDDAIKQHVEACTDQPNWDEDGVVAKIQAPNGDTASTADGFQNILHSNNFVRHSEGKDSVSGLDSPGDATCSDEDNGRKAPSDEVNDKTAVQSEGSFPMNIGWPLSTMDSHICTAGSQETPLISSSVHRYDIFPPKWEHMLKENFFHPGK*
g4724.t1	Oryzinae	339	72.57	339	72.57	113	CM020530.1	21732300	21733672	-	rna-gnl|WGS:POTR|OsKitaake10g174100.3	Mesangiospermae	3518	45	2934	42.64	978	1372	112			same	MLPYHGDRHRGSPPPYPAAAAHSSLSPSAAPFTVDCPRPAADPRVRNPNPPGSISPPRLPSTPPPPPETGGARRGWNPPPATWPPPPPLPPPRRRRIKVKLLKLHHMVLELG*	MEPPASYMAPSPAAATPPPPAYKGEAPETAPYGIFPGTCQIGNFMVTRPLRSESSQLTSAKGPGTWLGSSEVLPSGVGPSVFSPQQNTFVHKSEDAEPYPTQRGLLQYPPQYPAYDKYMTQLSSCSTNVPPPVMWTPPANSSEVVEQMFPVMNKNTGESSSSFSSYMNPCRINLDYFDCMWNEQKDLGHQTTDKHHGKWSSSASNAGDHLLNSLGADHRAARCFGNGRPIQESSEMKYDRGSFNSKVSPSEVGYVQSREFSSELPEVNNPTVDSPCWKGAPIAYPPSFGIMKNTDNSHSVNGVGGYQIEQSPEWSLKYSELFSKHQEVSASESVKSDALKTFKLPETRKNTEDNKEVLPVCIGVHNGIGNNASYFPEEQNSRRQKCYDSTGDCKNMIAANQQENLSVSKAKLLGEDSSNHIGSITEESINKGPSPLGSAPRALVENLSESLHVNVCSQAAGAEECTQAQICAKGGQQPRYYSDSGGSMLKTSSESRSKSRAELLKQMHDLSAMLLSTCNSVPLQGYEEELLQLVIQNLRDASSCISKVQNMSCSRNNLWMAMPEHSLVENDSELKTSISQAVAKLPEDKTLDDIDVSQLSIYKNLWVEAEASACKLKYELQLTRVKLAAMENHNNTQVPVDLSKGNKIFISTIPNSKPQNSTAYPANLQCQGADSCDGQLPAVNRSIIDGVDAEVIERLKFLQSNLKDCRAFCQNNCEEQEEASKKPCAIEDAVMARLRVLNSCPDNIASLKQENNNHHQLDTSTNRADNIDDAVMSRLRILKSRPDNVNPLGQESSKHEPDAATGTNNFIDNAVMSRLRILKSRPDNANSLGQESSKHEPDASTGTNDLIDNAVMSRLRILKCRDDNINSLDDAIKQHVEACTDQPNWDEDGVVAKIQAPNGDTASTADGFQNILHSNNFVRHSEGKDSVSGLDSPGDATCSDEDNGRKAPSDEVNDKTAVQSEGMIYFRRSGSIC*
g4724.t1	Oryzinae	339	72.57	339	72.57	113	CM020530.1	21732300	21733672	-	rna-gnl|WGS:POTR|OsKitaake10g174100.4	Mesangiospermae	3418	45.2	2871	42.88	957	1372	112			same	MLPYHGDRHRGSPPPYPAAAAHSSLSPSAAPFTVDCPRPAADPRVRNPNPPGSISPPRLPSTPPPPPETGGARRGWNPPPATWPPPPPLPPPRRRRIKVKLLKLHHMVLELG*	MEPPASYMAPSPAAATPPPPAYKGEAPETAPYGIFPGTCQIGNFMVTRPLRSESSQLTSAKGPGTWLGSSEVLPSGVGPSVFSPQQNTFVHKSEDAEPYPTQRGLLQYPPQYPAYDKYMTQLSSCSTNVPPPVMWTPPANSSEVVEQMFPVMNKNTGESSSSFSSYMNPCRINLDYFDCMWNEQKDLGHQTTDKHHGKWSSSASNAGDHLLNSLGADHRAARCFGNGRPIQESSEMKYDRGSFNSKVSPSEVGYVQSREFSSELPEVNNPTVDSPCWKGAPIAYPPSFGIMKNTDNSHSVNGVGGYQIEQSPEWSLKYSELFSKHQEVSASESVKSDALKTFKLPETRKNTEDNKEVLPVCIGVHNGIGNNASYFPEEQNSRRQKCYDSTGDCKNMIAANQQENLSVSKAKLLGEDSSNHIGSITEESINKGPSPLGSAPRALVENLSESLHVNVCSQAAGAEECTQAQICAKGGQQPRYYSDSGGSMLKTSSESRSKSRAELLKQMHDLSAMLLSTCNSVPLQGYEEELLQLVIQNLRDASSCISKAVAKLPEDKTLDDIDVSQLSIYKNLWVEAEASACKLKYELQLTRVKLAAMENHNNTQVPVDLSKGNKIFISTIPNSKPQNSTAYPANLQCQGADSCDGQLPAVNRSIIDGVDAEVIERLKFLQSNLKDCRAFCQNNCEEQEEASKKPCAIEDAVMARLRVLNSCPDNIASLKQENNNHHQLDTSTNRADNIDDAVMSRLRILKSRPDNVNPLGQESSKHEPDAATGTNNFIDNAVMSRLRILKSRPDNANSLGQESSKHEPDASTGTNDLIDNAVMSRLRILKCRDDNINSLDDAIKQHVEACTDQPNWDEDGVVAKIQAPNGDTASTADGFQNILHSNNFVRHSEGKDSVSGLDSPGDATCSDEDNGRKAPSDEVNDKTAVQSEVHRYDIFPPKWEHMLKENFFHPGK*
g4724.t1	Oryzinae	339	72.57	339	72.57	113	CM020530.1	21732300	21733672	-	rna-gnl|WGS:POTR|OsKitaake10g174100.6	Mesangiospermae	3538	44.91	2991	42.63	997	1372	112			same	MLPYHGDRHRGSPPPYPAAAAHSSLSPSAAPFTVDCPRPAADPRVRNPNPPGSISPPRLPSTPPPPPETGGARRGWNPPPATWPPPPPLPPPRRRRIKVKLLKLHHMVLELG*	MEPPASYMAPSPAAATPPPPAYKGEAPETAPYGIFPGTCQIGNFMVTRPLRSESSQLTSAKGPGTWLGSSEVLPSGVGPSVFSPQQNTFVHKSEDAEPYPTQRGLLQYPPQYPAYDKYMTQLSSCSTNVPPPVMWTPPANSSEVVEQMFPVMNKNTGESSSSFSSYMNPCRINLDYFDCMWNEQKDLGHQTTDKHHGKWSSSASNAGDHLLNSLGADHRAARCFGNGRPIQESSEMKYDRGSFNSKVSPSEVGYVQSREFSSELPEVNNPTVDSPCWKGAPIAYPPSFGIMKNTDNSHSVNGVGGYQIEQSPEWSLKYSELFSKHQEVSASESVKSDALKTFKLPETRKNTEDNKEVLPVCIGVHNGIGNNASYFPEEQNSRRQKCYDSTGDCKNMIAANQQENLSVSKAKLLGEDSSNHIGSITEESINKGPSPLGSAPRALVENLSESLHVNVCSQAAGAEECTQAQICAKGGQQPRYYSDSGGSMLKTSSESRSKSRAELLKQMHDLSAMLLSTCNSVPLQGYEEELLQLVIQNLRDASSCISKVQNMSCSRNNLWMAMPEHSLVENDSELKTSISQAVAKLPEDKTLDDIDVSQLSIYKNLWVEAEASACKLKYELQLTRVKLAAMENHNNTQVPVDLSKGNKIFISTIPNSKPQNSTAYPANLQCQGADSCDGQLPAVNRSIIDGVDAEVIERLKFLQSNLKDCRAFCQNNCEEQEEASKKPCAIEDAVMARLRVLNSCPDNIASLKQENNNHHQLDTSTNRADNIDDAVMSRLRILKSRPDNVNPLGQESSKHEPDAATGTNNFIDNAVMSRLRILKSRPDNANSLGQESSKHEPDASTGTNDLIDNAVMSRLRILKCRDDNINSLDDAIKQHVEACTDQPNWDEDGVVAKIQAPNGDTASTADGFQNILHSNNFVRHSEGKDSVSGLDSPGDATCSDEDNGRKAPSDEVNDKTAVQSEGSFPMNIVHRYDIFPPKWEHMLKENFFHPGK*
g4724.t1	Oryzinae	339	72.57	339	72.57	113	CM020530.1	21732300	21733672	-	rna-gnl|WGS:POTR|OsKitaake10g174100.1	Mesangiospermae	3613	45	3066	42.79	1022	1372	112			same	MLPYHGDRHRGSPPPYPAAAAHSSLSPSAAPFTVDCPRPAADPRVRNPNPPGSISPPRLPSTPPPPPETGGARRGWNPPPATWPPPPPLPPPRRRRIKVKLLKLHHMVLELG*	MEPPASYMAPSPAAATPPPPAYKGEAPETAPYGIFPGTCQIGNFMVTRPLRSESSQLTSAKGPGTWLGSSEVLPSGVGPSVFSPQQNTFVHKSEDAEPYPTQRGLLQYPPQYPAYDKYMTQLSSCSTNVPPPVMWTPPANSSEVVEQMFPVMNKNTGESSSSFSSYMNPCRINLDYFDCMWNEQKDLGHQTTDKHHGKWSSSASNAGDHLLNSLGADHRAARCFGNGRPIQESSEMKYDRGSFNSKVSPSEVGYVQSREFSSELPEVNNPTVDSPCWKGAPIAYPPSFGIMKNTDNSHSVNGVGGYQIEQSPEWSLKYSELFSKHQEVSASESVKSDALKTFKLPETRKNTEDNKEVLPVCIGVHNGIGNNASYFPEEQNSRRQKCYDSTGDCKNMIAANQQENLSVSKAKLLGEDSSNHIGSITEESINKGPSPLGSAPRALVENLSESLHVNVCSQAAGAEECTQAQICAKGGQQPRYYSDSGGSMLKTSSESRSKSRAELLKQMHDLSAMLLSTCNSVPLQGYEEELLQLVIQNLRDASSCISKVQNMSCSRNNLWMAMPEHSLVENDSELKTSISQAVAKLPEDKTLDDIDVSQLSIYKNLWVEAEASACKLKYELQLTRVKLAAMENHNNTQVPVDLSKGNKIFISTIPNSKPQNSTAYPANLQCQGADSCDGQLPAVNRSIIDGVDAEVIERLKFLQSNLKDCRAFCQNNCEEQEEASKKPCAIEDAVMARLRVLNSCPDNIASLKQENNNHHQLDTSTNRADNIDDAVMSRLRILKSRPDNVNPLGQESSKHEPDAATGTNNFIDNAVMSRLRILKSRPDNANSLGQESSKHEPDASTGTNDLIDNAVMSRLRILKCRDDNINSLDDAIKQHVEACTDQPNWDEDGVVAKIQAPNGDTASTADGFQNILHSNNFVRHSEGKDSVSGLDSPGDATCSDEDNGRKAPSDEVNDKTAVQSEGSFPMNIGWPLSTMDSHICTAGSQETPLISSSVHRYDIFPPKWEHMLKENFFHPGK*
g47240.t1	Oryza	999	59.96	999	59.96	333	CM020522.1	8629500	8634895	-	rna-gnl|WGS:POTR|OsKitaake02g109800.1	Oryza	3176	44.33	657	64.54	219	5395	645	215	homologous	same	MNAFTHSSYNTFNGSKSYNLTPQNPPRLLLPSPHPSPHAALAFAPLSPASPTAQRRISSSRSLALSPSCAGFLKESTRSSSTVRATRPSVPRKIAAPRLPHIAAPAPTIVTAAHCSPPRPHCADALPLFQVAAPADSLAIPNPNHRYRRPCRSGSPRLSSSPPPTLSPRLSSFCPPATDAATPGSDSSPTPMPIPPPSMPTPMAVRRTAASLPPSGLLLSFTISFSEDVSLFGERDITRCLLHRCCAVPLPQASPPQYAPSWSALPKGYYSSYPVAAYLGYPPQTGIAGYYCGGISTFGPGSAMAVSIGRFDSLRSSSSVTLLSTRECNNSL*	MNAFTHSSYNTFNGSKSYNLTPQNPPRLLLPSPHPSPHAALAFAPLSPASPTAQRRISSSRSLALSPSCAGFLKESTRSSSTVRATRPSVPRKIAAPRLPHIAAPAPTIVTAAHCSPPRPHCADALPLFQVAAPADSLAIPNPNHRYRRPCRSGSPRLSSSPPPTLSPRLSSFCPPATDAATPGSDSSPTPMPIPPPSMPTPMAVRRTAASLPPSETC*
g47240.t2	Oryza	1011	59.94	1011	59.94	337	CM020522.1	8629500	8634895	-	rna-gnl|WGS:POTR|OsKitaake02g109800.1	Oryza	3176	44.33	657	64.54	219	5395	645	215	homologous	same	MNAFTHSSYNTFNGSKSYNLTPQNPPRLLLPSPHPSPHAALAFAPLSPASPTAQRRISSSRSLALSPSCAGFLKESTRSSSTVRATRPSVPRKIAAPRLPHIAAPAPTIVTAAHCSPPRPHCADALPLFQVAAPADSLAIPNPNHRYRRPCRSGSPRLSSSPPPTLSPRLSSFCPPATDAATPGSDSSPTPMPIPPPSMPTPMAVRRTAASLPPSGLLLSFTISFSEDVSLFGERDITRCLLHRCCAVPLPQASPPQYAPSWSALPKGYYSSYPVAAYLGYPPQTGIAGYYCGGISTFGPGSAMAVSIGRFDSLRSSSSVTLLSTRLRLRECNNSL*	MNAFTHSSYNTFNGSKSYNLTPQNPPRLLLPSPHPSPHAALAFAPLSPASPTAQRRISSSRSLALSPSCAGFLKESTRSSSTVRATRPSVPRKIAAPRLPHIAAPAPTIVTAAHCSPPRPHCADALPLFQVAAPADSLAIPNPNHRYRRPCRSGSPRLSSSPPPTLSPRLSSFCPPATDAATPGSDSSPTPMPIPPPSMPTPMAVRRTAASLPPSETC*
g47241.t1	Viridiplantae	834	58.15	834	58.15	278	CM020522.1	8635425	8639414	-	rna-gnl|WGS:POTR|OsKitaake02g109900.1	cellular organisms	1269	53.74	798	53.63	266	3963	674	266	homologous	same	MGDALSLSPRGRLAFSLANSPTLPTPASAAAAAAAAATEPRRRQAYSPDKTMRRYSPPYRSPPRRGYGGRGRSPPRRGYGGRKEQGSGSLLVRNIPLSCRAEDLRVPFERFGPVVFGREITVVLAAESRKRPEEMRSRARVRGYSDHEGRRSSHYGRSRSRSRSRSPRYRGRPRSRSYSPAPRRRDDYSASPQRKDTHRAKSPRRQPKEHEVDKKRRSYSPANKDGDRRDADNGYEKRSPPADSDGSPPHRRSPRQSSGSPPGSRSRSADGSPARSD*	MRRYSPPYRSPPRRGYGGRGRSPPRRGYGGRKEQGSGSLLVRNIPLSCRAEDLRVPFERFGPVRDVYLPKDYYTGEPRGFAFVEFVDPYDASEAQYHMNRQVVFGREITVVLAAESRKRPEEMRSRARVRGYSDHEGRRSSHYGRSRSRSRSRSPRYRGRPRSRSYSPAPRRRDDYSASPQRKDTHRAKSPRRQPKEHEVDKKRRSYSPANKDGDRRDADNGYEKRSPPADSDGSPPHRRSPRQSSGSPPGSRSRSADGSPARSD*
g47244.t1	Streptophytina	1080	64.26	1080	64.26	360	CM020522.1	8653106	8654467	+	rna-gnl|WGS:POTR|OsKitaake02g110000.1	Streptophytina	1565	55.72	1080	64.26	360	1361	1077	360	identical	same	MHPNGAPLAVPPGFRFHPTDEELLYYYLRKKVAYEAIDLDVIREIDLNKLEPWDLKDRCRIGTGAQEEWYFFSHKDKKYPTGTRTNRATVAGFWKATGRDKAIFLGSGGGTRIGLRKTLVFYTGRAPHGKKTDWIMHEYRLDDDNVDVPEEGWVVCRVFKKKSIHQRGFDQPDMAAAADEDELRYQLLHGAGMSSSPVDQKHVLLQEQLVAHGAHGGGFVVPAFEASMHLPQLASADAAPCGGGGGGHVAFASMNPLDAAGCGSQNMMTMKMAATSGGEMLLMSGGGVDGGRFGAAADWSILDKLLASHQNLDQLFHGKVAGAHQQQQQMAMDAASSLQRLPFHHYLGLEAADLLKFSM*	MHPNGAPLAVPPGFRFHPTDEELLYYYLRKKVAYEAIDLDVIREIDLNKLEPWDLKDRCRIGTGAQEEWYFFSHKDKKYPTGTRTNRATVAGFWKATGRDKAIFLGSGGGTRIGLRKTLVFYTGRAPHGKKTDWIMHEYRLDDDNVDVPEEGWVVCRVFKKKSIHQRGFDQPDMAAAADEDELRYQLLHGAGMSSSPVDQKHVLLQEQLVAHGAHGGGFVVPAFEASMHLPQLASADAAPCGGGGGGHVAFASMNPLDAAGCGSQNMMTMKMAATSGGEMLLMSGGGVDGGRFGAAADWSILDKLLASHQNLDQLFHGKVAGAHQQQQQMAMDAASSLQRLPFHHYLGLEAADLLKFSM*
g47247.t1	Viridiplantae	1122	69.61	1122	69.61	374	CM020522.1	8660805	8661926	-	rna-gnl|WGS:POTR|OsKitaake02g110100.1	Viridiplantae	1887	60.1	1122	69.61	374	1121	1121	215	identical	same	MASGGALSPVEEKPTVVKTTKAEQHEEEATVAVKSAAEMMKKSSPCCPRCNSIKTKFCYYNNYSMAQPRYFCRECRRYWTQGGSLRNVPVGGGCRKSKRSSASSASASAASPPAPAVGAAPPVVPALSSAISKLLQSEPMAAPCADFPNVLPTFVSTGFELPAAAGDRLSLGSFGAFGNLSAAVAAPGGGGGSSTTTSFMDMLRGVGGLFDGVGNSHQMGGNGGGGGSYYAPLITGAGNGMLMPPPPLPPFSGSLMQHGMQGLFANHAMGGGGGGVMNAGEDGSVMAGLGGGQWPPALGGADEQQGGGDGGEAVMTKDTGGGASSSASRPDYFYGWNSAAGGVVAGGGIGGNAAAATGATPWQGLIDSSSAMM*	MASGGALSPVEEKPTVVKTTKAEQHEEEATVAVKSAAEMMKKSSPCCPRCNSIKTKFCYYNNYSMAQPRYFCRECRRYWTQGGSLRNVPVGGGCRKSKRSSASSASASAASPPAPAVGAAPPVVPALSSAISKLLQSEPMAAPCADFPNVLPTFVSTGFELPAAAGDRLSLGSFGAFGNLSAAVAAPGGGGGSSTTTSFMDMLRGVGGLFDGVGNSHQMGGNGGGGGSYYAPLITGAGNGMLMPPPPLPPFSGSLMQHGMQGLFANHAMGGGGGGVMNAGEDGSVMAGLGGGQWPPALGGADEQQGGGDGGEAVMTKDTGGGASSSASRPDYFYGWNSAAGGVVAGGGIGGNAAAATGATPWQGLIDSSSAMM*
g47249.t1	cellular organisms	1071	58.36	1071	58.36	357	CM020522.1	8667562	8671852	-	rna-gnl|WGS:POTR|OsKitaake02g110200.1	cellular organisms	2366	49.87	1245	56.95	415	4290	1039	317	homologous	same	MPPPPPPATVLVTNGTVSPQAPPSAASFLDSTPGAYTTARATAAGGLLWWPRHLLRLADSTRLLARFHPHLLGLAAPPSRKPFEDSLRGIEPLVNRSVRVALDEMPGEDMALTALLRASPAEEESELEVCVHLGAYVPPVFGEAGARLAVAGRGRDAAAAKYAPWARMRKSMEKMRPPGVTELLLTNDGDHILEGSITNFFVVCRREEEHPLNKPLSVEMTANEFEVQTAPLGDGILPGIMRQIVIEVCHDIGIPFREVSPSWSKHKLWEEAFVTSSLRLIQHVETVQAPILWENIESKTWADVSWEVKQFQGAGSITTQIKREISKRAIQEEYDIKDLFLQYCSDKPQVLRQSER*	MFIKLDVTTRDGKWTYSLYIGGGPISLHVSPQSRKNGITNPSPNSTATPAMPPPPPPATVLVTNGTVSPQAPPSAASFLDSTPGAYTTARATAAGGLLWWPRHLLRLADSTRLLARFHPHLLGLAAPPSRKPFEDSLRGIEPLVNRSVRVALDEMPGEDMALTALLRASPAEEESELEVCVHLGAYVPPVFGEAGARLAVAGRGRDAAAAKYAPWARMRKSMEKMRPPGVTELLLTNDGDHILEGSITNFFVVCRREEEHPLNKPLSVEMTANEFEVQTAPLGDGILPGIMRQIVIEVCHDIGIPFREVSPSWSKHKLWEEAFVTSSLRLIQHVETVQAPILWENIESKTWADVSWEVKQFQGAGSITTQIKREISKRAIQEEYDIKDLFLQYCSDKPQVCAVIYFMLLRLLAT*
g4725.t1	Viridiplantae	789	68.82	789	68.82	263	CM020530.1	21734242	21735721	+	rna-gnl|WGS:POTR|OsKitaake10g174300.1	Eukaryota	1400	50	885	49.83	295	77				same	MADIVSDVFLSFFCCCYYPPGGHRGVGAHNDTALRRRRGGAGRSSSRPPVSLQTVELKVRMCCEGCERVVRSALANLRGVDSVEVDVAMEKVRVTGYVDRGRVLREVRRSGKKAEFWPSGGTPRRFTSEKEYFRDGEAYRGSYNYHRRGYGDGDRHGWMREPARGADAVSNMFNDDDVSAACAIMRFHRNVPAPGPYTDSLVPSPLAPSRGFHSRRPGPRTPYTWPSPWIGSPSPVDVTAFARRNTNTKRLEPPREFAKERN*	MRRMLEVAADAGSSAAAAAANGAVDWWRDVNESPVWQDRIFHVLAALYGFVSAIALVQLIRIECRVPEYGWTTQKVFHFLNFLVNGVRSIVFVLRRNVQLIHPEILQHVLLDMPGLAFFTTYALLVLFWAEIYYQARAMSTDGLRPTFYWINAVIYAIQIILWMVLWWKPVRVMIILSKMFFAGVSLFAAFGFLLYGGRLFLMLQRFPVESKGRRKKLQEVGYVTTICFTCFLIRCVMMCLNTFDKAADLDVLNHPILNFFYYLLVEIVPSALVLFILRKLPPKRGITQYHPIH*
g4725.t1	Viridiplantae	789	68.82	789	68.82	263	CM020530.1	21734242	21735721	+	rna-gnl|WGS:POTR|OsKitaake10g174200.1	Viridiplantae	1345	53.16	558	70.07	186	1278	552	185	homologous	same	MADIVSDVFLSFFCCCYYPPGGHRGVGAHNDTALRRRRGGAGRSSSRPPVSLQTVELKVRMCCEGCERVVRSALANLRGVDSVEVDVAMEKVRVTGYVDRGRVLREVRRSGKKAEFWPSGGTPRRFTSEKEYFRDGEAYRGSYNYHRRGYGDGDRHGWMREPARGADAVSNMFNDDDVSAACAIMRFHRNVPAPGPYTDSLVPSPLAPSRGFHSRRPGPRTPYTWPSPWIGSPSPVDVTAFARRNTNTKRLEPPREFAKERN*	MADIVSDVFLSFFCCCYYPPGGHRGVGAHNDTALRRRRGGAGRSSSRPPVSLQTVELKVRMCCEGCERVVRSALANLRGVDSVEVDVAMEKVRVTGYVDRGRVLREVRRSGKKAEFWPSGGTPRRFTSEKEYFRDGEAYRGSYNYHRRGYGDGDRHGWMREPARGADAVSNMFNDDDVSAACAIM*
g47253.t1	Spermatophyta	981	59.53	981	59.53	327	CM020522.1	8676506	8678344	-	rna-gnl|WGS:POTR|OsKitaake02g110400.1	Spermatophyta	4276	51.73	921	47.88	307	1594	531	186	homologous	same	MEEENNCQPARRAGRCKRSEVWDHFEQKAGCNYCKALLCVDPARDGTSCLKKHYEETCPVRHPNKSGRGRQNGHGSPVASSERQGNHVLQNNASMISKSTSDGQKMETAAAAAAAEDHFIRMIALHGFPSSMVEDKQFIRFVGMLCPDFKMPSRDDVEERCDALFDQETSSLKDAIARRSSLSSSSSTALQQPPVLGRGQHLVLPAPPRRATSVANGSPRAWLASPSLDAAGYGGPRPAVPVVSSSAWTAACAHQASATAATAWIGALDLRFRRRPTSSRTPAAGRLPPRCRHRSHPLVYVKSISCCLTYRSFDCFLCCDLAVVSK*	MEEENNCQPARRAGRCKRSEVWDHFEQKAGCNYCKALLCVDPARDGTSCLKKHYEETCPVRHPNKSGRGRQNGHGSPVASSERQGNHVLQNNASMISKSTSDGQKMETAAAAAAAEDHFIRMIALHGFPSSMVEDKQFIRFVGMLCPDFKMPSRDDVEERCDALFDQETSSLKDAIARTSGLVSLSIGRARTAMVDTVYLAAHFIDDEWNLCRRVIRVFKDNGMFSDEFKTPYGYILDVKDYLYNKTLYDTVEGTISSCGLFPKLVGAILDNENYTDIVRNKLYKKNHLKNLSASQRKLFHATDMH*
g47260.t1	Spermatophyta	1185	60.93	1185	60.93	395	CM020522.1	8713587	8714877	-	rna-gnl|WGS:POTR|OsKitaake02g110450.1	Spermatophyta	1400	58.64	813	62.12	271	1279	705	197	homologous	same	MEQTEPIPPKDSLETAVEQKLFPAHDDGSSFTIFRVPAHIREENKKLYEPQLVSIGPYYRGRDALRAMEQHKLRLLRHFLQRAATVPLSDFVRAVRAVERRARCCYSERTSVFDGCFILEFFFKWNRGEPDPLCDVGWGLTLLHSDLLLLENQIPFFVLERLFDTFFRGAVTQDNLVKILLIQLKLNGTVVPRQPLRPEFTGQFDHLLHLLHDKFVPKLEELELPAVTNGSPSPSPPRLLLIPCVSLLREAGVTFRKKRSPRDIAGGQRAGTPAPLTSYSALMSSLVRSGQDVSVLQRGGIVDNLLSNDDEAAINFFSRLGDPCTMHYSDNLFAQLFDDVKCYHDSSWHKHRTLFKRAHCSTPWSIIALVLAIIAFFYSFFSQSVAIYGQARRH*	MEQHKLRLLRHFLQRAATVPLSDFVRAVRAVERRARCCYSERTSVFDGCFILEFFFKWNRGEPDPLCDVGWGLTLLHSDLLLLENQIPFFVLERLFDTFFRGAVTQDNLVKILLIQLKLNGTVVPRQPLRPEFTGQFDHLLHLLHDKFVPKLEELELPAVTNGSPSPSPPRLLLIPCVSLLREAGVTFRKKRSPRDMFDVTFDRKRGVMELLRIEIHLANLTQLMNLIAFEQSRGTTRRDSGAADELQRAHVVAGQIGAGRLRAPAGWHR*
g47261.t1	Oryza	378	52.91	378	52.91	126	CM020522.1	8722211	8722680	-	rna-gnl|WGS:POTR|OsKitaake02g110500.1	Oryza	780	51.41	396	52.78	132	469	376	126	homologous	same	MKNESERLYEGEMVREVPVQRSLDLEHAVLASPAMARGDRPILDFVPPRLDGPALCSEIPPISAHPFPRPSTSAEGSGSINLLPKNLLKQDVGVEVSKATNHCSGPAQSISPAIIDRRSRAAFKL*	MGSGLSMKNESERLYEGEMVREVPVQRSLDLEHAVLASPAMARGDRPILDFVPPRLDGPALCSEIPPISAHPFPRPSTSAEGSGSINLLPKNLLKQDVGVEVSKATNHCSGPAQSISPAIIDRRSRAAFKL*
g47261.t1	Oryza	378	52.91	378	52.91	126	CM020522.1	8722211	8722680	-	rna-gnl|WGS:POTR|OsKitaake02g110500.2	Oryza	662	50.3	396	52.78	132	469	376	126	homologous	same	MKNESERLYEGEMVREVPVQRSLDLEHAVLASPAMARGDRPILDFVPPRLDGPALCSEIPPISAHPFPRPSTSAEGSGSINLLPKNLLKQDVGVEVSKATNHCSGPAQSISPAIIDRRSRAAFKL*	MGSGLSMKNESERLYEGEMVREVPVQRSLDLEHAVLASPAMARGDRPILDFVPPRLDGPALCSEIPPISAHPFPRPSTSAEGSGSINLLPKNLLKQDVGVEVSKATNHCSGPAQSISPAIIDRRSRAAFKL*
g47263.t1	Oryza sativa	279	45.16	279	45.16	93	CM020522.1	8729760	8732005	-	rna-gnl|WGS:POTR|OsKitaake02g110600.1	Oryza	1293	44.16	894	45.86	298	930	232	62	homologous	same	MEVDSPTTGDEEDEGTIEESVIGGGTIDHVTNKKDVERQTTKPIGVMAPQDTWTHRRISKRERDYRSCDEQERCGETNYKTNWCYGSAGYMV*	MSGSVHLASPAINKYDRPSLDFVPPRLKIPAGTIEESVIGGGTIDHVTNKKDVERQTTKPIGVMAPQDTWCRMDPKSLQQSEVDGHEGCSQNMLGYLHLASPAINKYDSRSLDFVPPHLKIPAGPIEESVRGRGTIDHVTNKKDVERQTTKPIGVMAPQDTWCRVDPKSLQQSEVDGHEGRSPKDSIYTNCTIPHRYSLPSKDDKDQCEYPWTKSSNQYPRTSRYYHGYYPPSSYNEGGFTPSIYIERGPSPWRHHKGDSSSSRYDGEGSSPPSHYEDSYRPSNVSWNRVFSALWRW*
g47263.t1	Oryza sativa	279	45.16	279	45.16	93	CM020522.1	8729760	8732005	-	rna-gnl|WGS:POTR|OsKitaake02g110700.1	Oryza sativa	648	52.47	162	46.91	54	340	42			same	MEVDSPTTGDEEDEGTIEESVIGGGTIDHVTNKKDVERQTTKPIGVMAPQDTWTHRRISKRERDYRSCDEQERCGETNYKTNWCYGSAGYMV*	MAAPPVMEVDSPTTGDEEDEGVFILLKKMETGLFSWSLGMLHPTVLACCTLLH*
g47264.t1	Oryza sativa	204	71.08	204	71.08	68	CM020522.1	8732024	8732301	-	rna-gnl|WGS:POTR|OsKitaake02g110700.1	Oryza sativa	648	52.47	162	46.91	54	277				same	MRRGRRSLATTPTMVARRDTTVVGSRIAAAVAIGVALSCKPPLRLSPPSSAAVGAVALQQEQLPPPQ*	MAAPPVMEVDSPTTGDEEDEGVFILLKKMETGLFSWSLGMLHPTVLACCTLLH*
g47268.t1	Embryophyta	1311	63.77	1311	63.77	437	CM020522.1	8763812	8765122	+	rna-gnl|WGS:POTR|OsKitaake02g110800.1	Embryophyta	1393	61.67	1311	63.77	437	1310	1310	437	identical	same	METAIQRRLEQNDGESSSFTIFRVPAQVRHENRQHYEPRLVSIGPYYRGRDELRAMEQHKWRLLRHFLQRAATVPLSDFMRAVRAVEQRARCCYSERTAIFDDDDDDDGFAEMLLLDGCFILEFFFKLNCREPDALCDVGWGLPLLHSDLLLLENQIPFFVVETLFHAFFRGAVAQDMLVALLLLQLRPNGIVFPKLPSSCPAPAPTGKINHLLHLYHEGFVPKPHAPLATAPSRQEGASRRLPLVIPCVTMLREAGVRFVNKRSPRDMFDITFDSNKGVLELPPVAIDQASLPLLVNLVAFEQSRGHTGGAAAAPLTSYTVLLSSLVRTGDDVDELHRAGIVDNMLSNNDDAASGFFQRLGDCSTMNYDDHLFGALFAGVKRYHDASWHRHKARFLRDHCSNPWSVIALGLAVLAFVFSLFNQLVVIHSLIHHNG*	METAIQRRLEQNDGESSSFTIFRVPAQVRHENRQHYEPRLVSIGPYYRGRDELRAMEQHKWRLLRHFLQRAATVPLSDFMRAVRAVEQRARCCYSERTAIFDDDDDDDGFAEMLLLDGCFILEFFFKLNCREPDALCDVGWGLPLLHSDLLLLENQIPFFVVETLFHAFFRGAVAQDMLVALLLLQLRPNGIVFPKLPSSCPAPAPTGKINHLLHLYHEGFVPKPHAPLATAPSRQEGASRRLPLVIPCVTMLREAGVRFVNKRSPRDMFDITFDSNKGVLELPPVAIDQASLPLLVNLVAFEQSRGHTGGAAAAPLTSYTVLLSSLVRTGDDVDELHRAGIVDNMLSNNDDAASGFFQRLGDCSTMNYDDHLFGALFAGVKRYHDASWHRHKARFLRDHCSNPWSVIALGLAVLAFVFSLFNQLVVIHSLIHHNG*
g47268.t2	Spermatophyta	1320	65	1320	65	440	CM020522.1	8763812	8767969	+	rna-gnl|WGS:POTR|OsKitaake02g110800.1	Embryophyta	1393	61.67	1311	63.77	437	1392	1213	405	homologous	same	METAIQRRLEQNDGESSSFTIFRVPAQVRHENRQHYEPRLVSIGPYYRGRDELRAMEQHKWRLLRHFLQRAATVPLSDFMRAVRAVEQRARCCYSERTAIFDDDDDDDGFAEMLLLDGCFILEFFFKLNCREPDALCDVGWGLPLLHSDLLLLENQIPFFVVETLFHAFFRGAVAQDMLVALLLLQLRPNGIVFPKLPSSCPAPAPTGKINHLLHLYHEGFVPKPHAPLATAPSRQEGASRRLPLVIPCVTMLREAGVRFVNKRSPRDMFDITFDSNKGVLELPPVAIDQASLPLLVNLVAFEQSRGHTGGAAAAPLTSYTVLLSSLVRTGDDVDELHRAGIVDNMLSNNDDAASGFFQRLGDCSTMNYDDHLFGALFAGVKRYHDASWHRHKARFLRDHCSNPWHSRGKRGAGRRCSDCWEVATPVAKCVPELGSLKC*	METAIQRRLEQNDGESSSFTIFRVPAQVRHENRQHYEPRLVSIGPYYRGRDELRAMEQHKWRLLRHFLQRAATVPLSDFMRAVRAVEQRARCCYSERTAIFDDDDDDDGFAEMLLLDGCFILEFFFKLNCREPDALCDVGWGLPLLHSDLLLLENQIPFFVVETLFHAFFRGAVAQDMLVALLLLQLRPNGIVFPKLPSSCPAPAPTGKINHLLHLYHEGFVPKPHAPLATAPSRQEGASRRLPLVIPCVTMLREAGVRFVNKRSPRDMFDITFDSNKGVLELPPVAIDQASLPLLVNLVAFEQSRGHTGGAAAAPLTSYTVLLSSLVRTGDDVDELHRAGIVDNMLSNNDDAASGFFQRLGDCSTMNYDDHLFGALFAGVKRYHDASWHRHKARFLRDHCSNPWSVIALGLAVLAFVFSLFNQLVVIHSLIHHNG*
g4727.t1	Eukaryota	876	49.66	876	49.66	292	CM020530.1	21735869	21739314	+	rna-gnl|WGS:POTR|OsKitaake10g174300.1	Eukaryota	1400	50	885	49.83	295	3445	865	292	homologous	same	MLEVAADAGSSAAAAAANGAVDWWRDVNESPVWQDRIFHVLAALYGFVSAIALVQLIRIECRVPEYGWTTQKVFHFLNFLVNGVRSIVFVLRRNVQLIHPEILQHVLLDMPGLAFFTTYALLVLFWAEIYYQARAMSTDGLRPTFYWINAVIYAIQIILWMVLWWKPVRVMIILSKMFFAGVSLFAAFGFLLYGGRLFLMLQRFPVESKGRRKKLQEVGYVTTICFTCFLIRCVMMCLNTFDKAADLDVLNHPILNFFYYLLVEIVPSALVLFILRKLPPKRGITQYHPIH*	MRRMLEVAADAGSSAAAAAANGAVDWWRDVNESPVWQDRIFHVLAALYGFVSAIALVQLIRIECRVPEYGWTTQKVFHFLNFLVNGVRSIVFVLRRNVQLIHPEILQHVLLDMPGLAFFTTYALLVLFWAEIYYQARAMSTDGLRPTFYWINAVIYAIQIILWMVLWWKPVRVMIILSKMFFAGVSLFAAFGFLLYGGRLFLMLQRFPVESKGRRKKLQEVGYVTTICFTCFLIRCVMMCLNTFDKAADLDVLNHPILNFFYYLLVEIVPSALVLFILRKLPPKRGITQYHPIH*
g47270.t1	Oryza	435	66.44	435	66.44	145	CM020522.1	8772618	8774820	-	rna-gnl|WGS:POTR|OsKitaake02g110901.1	Oryza	921	67.64	921	67.64	307	2202	264	150	homologous	same	MSRRLSRSPRVTSCRVAVVFTVESPPVHDAKPSQPPRYSPGAAVAGGASPEFSAALPQPPVASPRPIAETHRYPRPSRAKEREEEEAGLLKPLPSRPHLPLLLPATDEQGPCAFSSLAATDRARVRGSSGRRFRRRRPQRCARV*	MPTRVAAPFRPRSRTALHHTTLPCAPQRPRSAAPHAAPKPHRAKLHENRRALSGRHGATSPRVTPVLSPFHPELSRTRVPSLSPVVLSSVSSREAAELAPPSHSRSIATTPEPPRYSPGAAVAGGASPEFSAALPQPPVASPRPIAETHRYPRPSRAKEREEEEAGLLKPLPSRPHLPLLLPATDEQGPCAFSSLAATDSSCRSSGAAAQQCSCIRPPQQLRRTCGAGAATAMEPRGSIRRRWRHGEQAQQRANTIDEGKIWREMENKEEKAPPAAIAHRSISLTRSPHTKSSHHRLCLAEENPFL*
g47271.t1	Oryza sativa	366	69.13	366	69.13	122	CM020522.1	8774898	8775263	-	rna-gnl|WGS:POTR|OsKitaake02g110901.1	Oryza	921	67.64	921	67.64	307	342	328	123	homologous	same	MHTRCSTKCRPESLHRSALVPVPRCTIPPSRAPHNVPGPRSAAPHAAPKPHRAKLHENRRALSGRHGATSPRVTPVLSPFHPELSRTRVPSLSPVVLSSVSSREAAELAPPSHSRSIATTV*	MPTRVAAPFRPRSRTALHHTTLPCAPQRPRSAAPHAAPKPHRAKLHENRRALSGRHGATSPRVTPVLSPFHPELSRTRVPSLSPVVLSSVSSREAAELAPPSHSRSIATTPEPPRYSPGAAVAGGASPEFSAALPQPPVASPRPIAETHRYPRPSRAKEREEEEAGLLKPLPSRPHLPLLLPATDEQGPCAFSSLAATDSSCRSSGAAAQQCSCIRPPQQLRRTCGAGAATAMEPRGSIRRRWRHGEQAQQRANTIDEGKIWREMENKEEKAPPAAIAHRSISLTRSPHTKSSHHRLCLAEENPFL*
g47275.t1	Mesangiospermae	414	71.01	414	71.01	138	CM020522.1	8798980	8799393	-	rna-gnl|WGS:POTR|OsKitaake02g111050.1	Mesangiospermae	1011	52.82	414	71.01	138	413	413	89	identical	same	MGNCLQSGGGGAAALGDGKMSMRRRVCGGGGGGEEEDEAAGSSSSSSVMKVKMVLTKAELEWLMAQLKAGDRRLEDVLQEMARKRNRGLLTTAAAAGDACAACAAGAGGGDGADGCWRPSLESIVEGPEMSSFSFDY*	MGNCLQSGGGGAAALGDGKMSMRRRVCGGGGGGEEEDEAAGSSSSSSVMKVKMVLTKAELEWLMAQLKAGDRRLEDVLQEMARKRNRGLLTTAAAAGDACAACAAGAGGGDGADGCWRPSLESIVEGPEMSSFSFDY*
g47276.t1	Oryza sativa	324	58.95	324	58.95	108	CM020522.1	8807537	8808193	-	rna-gnl|WGS:POTR|OsKitaake02g111100.2	Oryza	1412	46.03	363	58.95	121	656	248	80	homologous	same	MAFVAVAAAAAAAAWDSISMVAAVSYHLVPVRPLSGTQSCISLMLAPCQLGNTADLSESSHTQLRTTASRRYVTCRSPSPPWPDHDSSDERAADDERFMERDTVWST*	MAFVAVAAAAAAAAWDSISMVAAVSYHLVPVRPLSGTQSCISLMLAPCQLGNTADLSESSHTQLRTTASRRYVTCRSPSPVRTILTAVVVVVALLLLRLHTTCERRRRLALAHAQFTALA*
g47276.t1	Oryza sativa	324	58.95	324	58.95	108	CM020522.1	8807537	8808193	-	rna-gnl|WGS:POTR|OsKitaake02g111100.1	Oryza	1190	47.14	447	56.38	149	656	235	66	homologous	same	MAFVAVAAAAAAAAWDSISMVAAVSYHLVPVRPLSGTQSCISLMLAPCQLGNTADLSESSHTQLRTTASRRYVTCRSPSPPWPDHDSSDERAADDERFMERDTVWST*	MKIWVEGNQDAHIIVYLQERLQSHSLCYCGAQAVAAAAAAAAWDSISMVAAVSYHLVPVRPLSGTQSCISLMLAPCQLGNTADLSESSHTQLRTTASRRYVTCRSPSPVRTILTAVVVVVALLLLRLHTTCERRRRLALAHAQFTALA*
g47277.t1	cellular organisms	1560	52.44	1560	52.44	520	CM020522.1	8811344	8817258	-	rna-gnl|WGS:POTR|OsKitaake02g111200.1	cellular organisms	1699	48.79	1194	49.33	398	3740	1183	353	homologous	same	MEQVHQRPCPGHIMTKKNQGKRKRRMRNFGSDAGQRRGLGRSAAGRVAACREEEQKPRRRKEKDGNKRKRGGGGGIAEKPPPPPEEELYLCPRGGASSPRTPPPRRSPPRPRGWELRGGAGSMEGGGARNGSTTGAARTGGSGGDAAAGGGGGSAGNGKPLPPCCVKARAAAPESEAKCHATVVSGWFTEPRSRGGKTSKVQYYNNPMWPGEAHSLKVEKILYQGKSPYQEVLVFESSTYGKVLVLDGIVQLTDKDECAYQEMITHLPLCSIPSPKKVLVIGGGDGGVLREICRHGSVESIDICEIDQLVIDVCKDFFPDLSVGFKDPRVRLHVGDAVEFLRNAPEGTYDAIIVDSSDPIGPAQELVEKPFFDTIARALRPGGVLCNQAESMWLHTHLIQDMLSICRETFKGSVHYAWTSVPTYPSGVIGFLLCAKEGPPVNFLTPANPIEKLEGAMEAGRDIRFYNSEMHRAAFVLPTFARRELEAYCTTVEREQQEETTAEPLKMNIMPNSEILTAS*	MEGGGARNGSTTGAARTGGSGGDAAAGGGGGSAGNGKPLPPCCVKARAAAPESEAKCHATVVSGWFTEPRSRGGKTSKVQYYNNPMWPGEAHSLKVEKILYQGKSPYQEVLVFESSTYGKVLVLDGIVQLTDKDECAYQEMITHLPLCSIPSPKKVLVIGGGDGGVLREICRHGSVESIDICEIDQLVIDVCKDFFPDLSVGFKDPRVRLHVGDAVEFLRNAPEGTYDAIIVDSSDPIGPAQELVEKPFFDTIARALRPGGVLCNQAESMWLHTHLIQDMLSICRETFKGSVHYAWTSVPTYPSGVIGFLLCAKEGPPVNFLTPANPIEKLEGAMEAGRDIRFYNSEMHRAAFVLPTFARRELEAYCTTVEREQQEETTAEPLKMNIMPNSEILTAS*
g47281.t1	cellular organisms	900	49.56	900	49.56	300	CM020522.1	8830898	8837370	-	rna-gnl|WGS:POTR|OsKitaake02g111300.1	cellular organisms	3087	44.64	2103	42.08	701	6015	589	187	homologous	same	MLASHVLGALCFFEKLFYCFWWGLQNLSSLGQNLKTSTYTWENLFAVFVSTSGLVLFALLIGNVQTYLQSASVRIEEMRVKRRDTEQWMAHRLLPDNLKERILRHEQYRWQETRGVDEEGLLSNLPKNLRREIKRHLCLSLLMRVPMFENMDEKLLDAMCDRLKPMLYTEGSCIIREGDPVNEMLFIMRGNLESMTTNESLAKLPPVGIPKPGFFVLHKWGEALAPILPLPSEFPRHMKFSHPGFAARSFVASSWCPAGSPISPAGRGRLEIMRRSPKLFRCWQLVLWQRQRPHLHCSR*	MAFREDKYVRFHDWRSEHSVGSEKTVLEGRHNVFDSLMDRTVGAFSFLGNSSHPETLNKPASEEKKSKTRVLDPQGPFLQRWNKIFVISCLIAVSVDPLFFYIPVIDGDNICLYLDKKLEIIASVLRFFTDIFYLLHIIFQFRTGFIAPSSRVFGRGVLVEDTFAIAKRYLSTYFLIDFLAVLPLPQVLVLVVLPRLQGSSVMTAKNILMVIVICQYVPRLIRIIPLYLQITRSAGIITETAWAGAAFNLLIYMLASHVLGALWYLLSIQREDTCWKDACSRHDGCDSGSLFCGSNAARNNSFLQDFCPTNGTDNADPTFGIYLPALQNVSQSTSFFEKLFYCFWWGLQNLSSLGQNLKTSTYTWENLFAVFVSTSGLVLFALLIGNVQTYLQSASVRIEEMRVKRRDTEQWMAHRLLPDNLKERILRHEQYRWQETRGVDEEGLLSNLPKNLRREIKRHLCLSLLMRVPMFENMDEKLLDAMCDRLKPMLYTEGSCIIREGDPVNEMLFIMRGNLESMTTNGGQTGFFNSNIIKGGDFCGEELLTWALDPTSASNLPSSTRTVKTLSEVEAFALRADDLKFVATQFRRLHSKQLQHTFRFYSQQWRTWAACFIQAAWHRYCRKKLEDTLFEKEKRLQAAIVSDGSSSLSLGAALYASRFAGNMMRILRRNATRKARLQERVPARLLQKPAEPNFFAEDQ*
g47282.t1	Oryza sativa	300	64.33	300	64.33	100	CM020522.1	8839287	8841121	-	rna-gnl|WGS:POTR|OsKitaake02g111300.1	cellular organisms	3087	44.64	2103	42.08	701	1171				same	MEDGKVELESTSRPLPTAYGNHRHHPHHAAPALNSASPLLSLSLSLSLSSPLASRGLLRRRFLVAAACTACSSLSTTTTSSAAVPAPCAPPGVDTAMRH*	MAFREDKYVRFHDWRSEHSVGSEKTVLEGRHNVFDSLMDRTVGAFSFLGNSSHPETLNKPASEEKKSKTRVLDPQGPFLQRWNKIFVISCLIAVSVDPLFFYIPVIDGDNICLYLDKKLEIIASVLRFFTDIFYLLHIIFQFRTGFIAPSSRVFGRGVLVEDTFAIAKRYLSTYFLIDFLAVLPLPQVLVLVVLPRLQGSSVMTAKNILMVIVICQYVPRLIRIIPLYLQITRSAGIITETAWAGAAFNLLIYMLASHVLGALWYLLSIQREDTCWKDACSRHDGCDSGSLFCGSNAARNNSFLQDFCPTNGTDNADPTFGIYLPALQNVSQSTSFFEKLFYCFWWGLQNLSSLGQNLKTSTYTWENLFAVFVSTSGLVLFALLIGNVQTYLQSASVRIEEMRVKRRDTEQWMAHRLLPDNLKERILRHEQYRWQETRGVDEEGLLSNLPKNLRREIKRHLCLSLLMRVPMFENMDEKLLDAMCDRLKPMLYTEGSCIIREGDPVNEMLFIMRGNLESMTTNGGQTGFFNSNIIKGGDFCGEELLTWALDPTSASNLPSSTRTVKTLSEVEAFALRADDLKFVATQFRRLHSKQLQHTFRFYSQQWRTWAACFIQAAWHRYCRKKLEDTLFEKEKRLQAAIVSDGSSSLSLGAALYASRFAGNMMRILRRNATRKARLQERVPARLLQKPAEPNFFAEDQ*
g47283.t1	cellular organisms	1365	56.19	1365	56.19	455	CM020522.1	8842339	8850374	+	rna-gnl|WGS:POTR|OsKitaake02g111400.1	cellular organisms	1639	52.96	1092	53.02	364	6057	1084	364	homologous	same	MIVRCNNGISMAQWVPGVHPYATGESAHTHTTVPFLLHPAPAASSSPPPPHAPPDPPTPLLTHRPPRAPLDLASIAAVAVGRGAHRLPSHEMVCFASLRRALPLLLRATTTTTPRFLLPRALSGGVGGGAAVDARALLRGHSGWRGLRVAARMMLDSSDSAAAAGQMQPQQRAAGAVACSAQDGGAAGYASGGWAREDGKLKCGYSSFRGKRATMEDFYDVKLTEIDGQAVSLFGVFDGHGGPRAAEYLKENLFENLLKHPEFLTDTKLAISETYQKTDTDFLESESNAFRDDGSTASTAVLVGGHLYVANVGDSRAVVSKAGKAMALSEDHKPNRSDERKRIENAGGVVIWAGTWRVGGVLAMSRAFGNRLLKPFVVAEPEIQEELVNEDLECLVLASDGLWDVVENEEAVSLAKTEDLPESVARKLTEIAYSRGSADNITCIVVQFHHDKTE*	MVCFASLRRALPLLLRATTTTTPRFLLPRALSGGVGGGAAVDARALLRGHSGWRGLRVAARMMLDSSDSAAAAGQMQPQQRAAGAVACSAQDGGAAGYASGGWAREDGKLKCGYSSFRGKRATMEDFYDVKLTEIDGQAVSLFGVFDGHGGPRAAEYLKENLFENLLKHPEFLTDTKLAISETYQKTDTDFLESESNAFRDDGSTASTAVLVGGHLYVANVGDSRAVVSKAGKAMALSEDHKPNRSDERKRIENAGGVVIWAGTWRVGGVLAMSRAFGNRLLKPFVVAEPEIQEELVNEDLECLVLASDGLWDVVENEEAVSLAKTEDLPESVARKLTEIAYSRGSADNITCIVVQFHHDKTE*
g47284.t1	Eukaryota	237	63.71	237	63.71	79	CM020522.1	8852481	8857357	-	rna-gnl|WGS:POTR|OsKitaake02g111500.1	cellular organisms	859	47.61	390	50	130	1235	159	50	homologous	same	MQRSLENSICSGGGGGGGGEARRERMGRRILNDALRTMVNAERRGKATALLQPISGVMVSFLNIMKHRGYIKKFEAGY*	MGRRILNDALRTMVNAERRGKATALLQPISGVMVSFLNIMKHRGYIKKFEVIDPHRVGKINVELHGRIKDCKALTYRQDIRAKEIEQYRVRMLPTRQWGYVVITTPNGVLDHEEAIKQNVGGQVLGYFH*
g47285.t1	Embryophyta	543	60.59	543	60.59	181	CM020522.1	8859914	8866044	+	rna-gnl|WGS:POTR|OsKitaake02g111600.1	Embryophyta	963	54.31	543	60.59	181	6130	540	181	identical	same	MVEMDAGGRPEPSPPSGQCSSAVTMRINAPVHLVWSIVRRFEEPHIFQPFVRGCTMRGSTSLAVGCVREVDFKSGFPAKSSVERLEILDDKEHVFGVRIIGGDHRLKNYSSVLTAKPEVIDGEPATLVSESFVVDVPEGNTADETRHFVEFLIRCNLRSLAMVSQRLLLAQGDLAEPPAQ*	MVEMDAGGRPEPSPPSGQCSSAVTMRINAPVHLVWSIVRRFEEPHIFQPFVRGCTMRGSTSLAVGCVREVDFKSGFPAKSSVERLEILDDKEHVFGVRIIGGDHRLKNYSSVLTAKPEVIDGEPATLVSESFVVDVPEGNTADETRHFVEFLIRCNLRSLAMVSQRLLLAQGDLAEPPAQ*
g47287.t1	Embryophyta	615	60.16	615	60.16	205	CM020522.1	8879691	8883270	+	rna-gnl|WGS:POTR|OsKitaake02g111700.2	Embryophyta	1476	52.44	501	58.88	167	3579	397	133	homologous	same	MVEVGGGAAEAAAGRRWRLADERCDLRAAETEYVRRFHRHEPRDHQCSSAVAKHIKAPVHLVWSLVRRFDQPQLFKPFVSRCEMKGNIEIGSVREVNVKSGLPATRSTERLELLDDNEHILSVRFVGGDHRLKNYSSILTVHPEVIDGRPGTLVIESFVVDVPEGNTKDETCYFVEALLKCNLKSLAEVSERLVVKDQTEPLDR*	MVEVGGGAAEAAAGRRWRLADERCDLRAAETEYVRRFHRHEPRDHQCSSAVAKHIKAPVHLVWSLVRRFDQPQLFKPFVSRCEMKGNIEIGSVREVNVKSGLPATRSTERLELLDDNEHILSVRFVGGDHRLKRRCWHKWPHMHCIWIMETTCPNPRENLISASWC*
g47287.t1	Embryophyta	615	60.16	615	60.16	205	CM020522.1	8879691	8883270	+	rna-gnl|WGS:POTR|OsKitaake02g111700.1	Embryophyta	1272	53.77	615	60.16	205	3579	612	205	identical	same	MVEVGGGAAEAAAGRRWRLADERCDLRAAETEYVRRFHRHEPRDHQCSSAVAKHIKAPVHLVWSLVRRFDQPQLFKPFVSRCEMKGNIEIGSVREVNVKSGLPATRSTERLELLDDNEHILSVRFVGGDHRLKNYSSILTVHPEVIDGRPGTLVIESFVVDVPEGNTKDETCYFVEALLKCNLKSLAEVSERLVVKDQTEPLDR*	MVEVGGGAAEAAAGRRWRLADERCDLRAAETEYVRRFHRHEPRDHQCSSAVAKHIKAPVHLVWSLVRRFDQPQLFKPFVSRCEMKGNIEIGSVREVNVKSGLPATRSTERLELLDDNEHILSVRFVGGDHRLKNYSSILTVHPEVIDGRPGTLVIESFVVDVPEGNTKDETCYFVEALLKCNLKSLAEVSERLVVKDQTEPLDR*
g4729.t1	Mesangiospermae	420	61.43	420	61.43	140	CM020530.1	21744657	21747087	-	rna-gnl|WGS:POTR|OsKitaake10g174400.1	cellular organisms	5405	44.68	4305	45.64	1435	2430	416	116	homologous	same	MRRRGGGDWGREADPAEPSSSHAFDGGRDGDDDDGGGGWHQAAMKAGAGKGSSSSSSSGDSLWQWRSQGLSEVVLSWSVDQILNKDLLRDKVAKIPETFSSMEQYMTSFFGPLLEEGFDNGFKNCSQYVWQKKKSYRAL*	MRRRGGGDWGREADPAEPSSSHAFDGGRDGDDDDGGGGWHQAAMKAGAGKGSSSSSSSGDSLWQWRSQGLSEVVLSWSVDQILNKDLLRDKVAKIPETFSSMEQYMTSFFGPLLEEVRGDMCSSMEDISKAPYASVLSVNAMRKGKGSYEIKLDKWRGVSHGCAIEGYKPKAADLLLISETRPANQSDILKQSKSCVIVWVGKVQGNKMTVKASRRMETGVHGDERQQMGMNRYDKLYAEGFDKSWEMLDQEAVAPESSNSFMHENGRKEHSKVRKCFEKCSDLQEQNEMGTCGNSSKRWSFCATYLTNMITYDRVWVVLRRGLTMDSKIVLSMFGKKKKATGHCKYCGSETHDKIKDYLCNFKLNDSQLDAVASCISASECCHNSSVGLIWGPPGTGKTTTVSVMLHMLLMKEQRILACAPTNMAVLQVASRLIELIQDFSSSHCYSFGDIVLFGNKDRLHIGKELSKVYLDDRVHKLLRYFKREDGWKARVDSVMKFLMNCISRYQMSLDIQQASSDGCNLTFKKYFTSKFSTLVKELARCIDTFFDHLPTDSLGRNLDRMMFAKSLLDKLQQLLCADDVSDELLFTIFKPSDEPIDSFDSHDQTDDATVDLHDHDISLDDPLEIKSLCIKTLMDLSKMRLPCEDNESSIRDLCLKRAKLVFCTASSSFELFRLQNVMPISILVIDEAAQLKECEALVPLLLPGIEHILLIGDENQLSSLVKSKIAKDADFGRSLYERLCTMGYRKHLLEVQYRMHPGINKFPNANFYDNRISDGPSVQQEDYMKSYLPGPIYGAYSFIHIENDMEMLDELGQSSKNMVEVAVATNIVERLAKECSEKRQRTSLGVISPYTAQVIALQERLGKQFKNHEFLSVTVKSIDGFQGGEEDIILISTVRSNKNGKVGFLSDAGRINVALTRAKYCLWILGNGATLLASNSIWAELVHDSKRRGCFFNALDDKNLAEIIMHATKEGEQRNQREQRSAHNANRWSSGSSRHDIIAAGNSRPMRWSHFPGSGNTRRSNGHDSRLNVCHTKEDMHRTHFQQRKSYSGDYSQVAPPNQYWHNGNRPSRGSYGYLEVFREHPNHHSGQDSRTRSYHETMCSTPQTGNGRFPYSGSIQREKSQRQTSILGERQPLGGDGNKGFQDGTSGYPCRRNSSQIRPNTYEAGAPELQSMNKHREFSSYPQQAPYRTFGGRGRGRPTYHGRGRGGWYERTNNHWMEEPHQVQNATCNMPVTMQQGMKRNWCEAEASDSPQQVNAKIRSESADRPHLHDEHGGYGTASHQLPAIKPEDVSEQQCEMKTDSYKAEASESPNDSTRVRPESVEQPYCQAQGDSSGAASQEPVIPEQRGMSGDLCEAVCHQSNTSGSPNRGSTEVTLEGAEQPHCQAQPDGSGVASNEAPVPEQRWTEGDLGEAAEPGQGNAENKAESAEADS*
g4729.t1	Mesangiospermae	420	61.43	420	61.43	140	CM020530.1	21744657	21747087	-	rna-gnl|WGS:POTR|OsKitaake10g174400.2	cellular organisms	5390	44.79	4305	45.64	1435	2430	416	116	homologous	same	MRRRGGGDWGREADPAEPSSSHAFDGGRDGDDDDGGGGWHQAAMKAGAGKGSSSSSSSGDSLWQWRSQGLSEVVLSWSVDQILNKDLLRDKVAKIPETFSSMEQYMTSFFGPLLEEGFDNGFKNCSQYVWQKKKSYRAL*	MRRRGGGDWGREADPAEPSSSHAFDGGRDGDDDDGGGGWHQAAMKAGAGKGSSSSSSSGDSLWQWRSQGLSEVVLSWSVDQILNKDLLRDKVAKIPETFSSMEQYMTSFFGPLLEEVRGDMCSSMEDISKAPYASVLSVNAMRKGKGSYEIKLDKWRGVSHGCAIEGYKPKAADLLLISETRPANQSDILKQSKSCVIVWVGKVQGNKMTVKASRRMETGVHGDERQQMGMNRYDKLYAEGFDKSWEMLDQEAVAPESSNSFMHENGRKEHSKVRKCFEKCSDLQEQNEMGTCGNSSKRWSFCATYLTNMITYDRVWVVLRRGLTMDSKIVLSMFGKKKKATGHCKYCGSETHDKIKDYLCNFKLNDSQLDAVASCISASECCHNSSVGLIWGPPGTGKTTTVSVMLHMLLMKEQRILACAPTNMAVLQVASRLIELIQDFSSSHCYSFGDIVLFGNKDRLHIGKELSKVYLDDRVHKLLRYFKREDGWKARVDSVMKFLMNCISRYQMSLDIQQASSDGCNLTFKKYFTSKFSTLVKELARCIDTFFDHLPTDSLGRNLDRMMFAKSLLDKLQQLLCADDVSDELLFTIFKPSDEPIDSFDSHDQTDDATVDLHDHDISLDDPLEIKSLCIKTLMDLSKMRLPCEDNESSIRDLCLKRAKLVFCTASSSFELFRLQNVMPISILVIDEAAQLKECEALVPLLLPGIEHILLIGDENQLSSLVKSKIAKDADFGRSLYERLCTMGYRKHLLEVQYRMHPGINKFPNANFYDNRISDGPSVQQEDYMKSYLPGPIYGAYSFIHIENDMEMLDELGQSSKNMVEVAVATNIVERLAKECSEKRQRTSLGVISPYTAQVIALQERLGKQFKNHEFLSVTVKSIDGFQGGEEDIILISTVRSNKNGKVGFLSDAGRINVALTRAKYCLWILGNGATLLASNSIWAELVHDSKRRGCFFNALDDKNLAEIIMHATKEGEQRNQREQRSAHNANRWSSGSSRHDIIAAGNSRPMRWSHFPGSGNTRRSNGHDSRLNVCHTKEDMHRTHFQQRKSYSGDYSQVAPPNQYWHNGNRPSRGSYGYLEVFREHPNHHSGQDSRTRSYHETMCSTPQTGNGRFPYSGSIQREKSQRQTSILGERQPLGGDGNKGFQDGTSGYPCRRNSSQIRPNTYEAGAPELQSMNKHREFSSYPQQAPYRTFGGRGRGRPTYHGRGRGGWYERTNNHWMEEPHQVQNATCNMPVTMQQGMKRNWCEAEASDSPQQVNAKIRSESADRPHLHDEHGGYGTASHQLPAIKPEDVSEQQCEMKTDSYKAEASESPNDSTRVRPESVEQPYCQAQGDSSGAASQEPVIPEQRGMSGDLCEAVCHQSNTSGSPNRGSTEVTLEGAEQPHCQAQPDGSGVASNEAPVPEQRWTEGDLGEAAEPGQGNAENKAESAEADS*
g47290.t1	cellular organisms	1011	43.03	1011	43.03	337	CM020522.1	8890511	8893071	-	rna-gnl|WGS:POTR|OsKitaake02g111800.1	cellular organisms	7736	46.48	5334	47.86	1778	2560	1001	315	homologous	same	MPHPFRRSDIISIVPIYKHVACSSADGRTLLESSKTFLDKGKLEDAVNYGTKALAKLVAVCGPYHRMTAGAYSLLAVVLYHTGDFNQATIYQQKALDINERELGLDHPDTMKSYGDLAVFYYRLQHTELALKYVNRALYLLHLTCGPSHPNTAATYINVAMMEEGLGNVHVALRYLHEALKCNKRLLGADHIQTAASYHAIAIALSLMEAYSLSVQHEKTTLRILQAKLGSEDLRTQDAAAWLEYFESKALEQQEAARNGTPKPDASIASRGHLSVSDLLDYINPDDELKAKEMQKKQARAKIKGRAGQNPSEVVDDEDQRSPPPKKRETERRNTR*	MAPKAGKAKPHKAKGDKKKKEEKVLPTVLDVTVETPDYTQLTLKGISTDKILDVRKLLAVHVDTCHLTNYSLSHEVRGAQLKDTVEVASLKPCHVSIVEEGYTEELAVAHVRRLLDIVACTAAFGPRKSAPEQKPASPSSPDAPPPPPPPASPDAAKTPGSPAGGGGGVGAGGGGGEEPMYPPPKLGQFYEFFSFSHLSPPLHYIRRSTRPFVDDKTEDDFFQIDVRVCSGKPVTIVASKAGFYPAGKRALISHSLVGLLQQTSRAFDGAYKALMKAFVEHNKFGNLPYGFRSNTWVVPPAVADLPSVFPPLPTEDETWGSNGGGQGRDGKHDHRPWAKEFAILAAMPCKTAEERQIRDRKAFLLHSLFVDVAVLKAVAAIQQMVPDKSSLETPNDTTNPDLHTQQIGDMKITVTKDKADASSKLDVKLDGSQAPGMLSDELAKRNLLKGITADESATVHDTATLGVVVVKHCGYTAVVQVPADAQLTTVSLAQHDIDIEDQPEGGSNALNVNSLRMLLHKPCIQPSGGVQRLQSSPQESEYSTNFVRKIMTDSLQKLECEAPRETRPIRWELGACWVQHLQNQTSEKADTKKNEETKDVPTVKGLGKQFGQLKEIKKKTDEKSGKGASTKENTSTNTNDAQTVNSSSTKEDNEAILQRWLPEAAFQRLKESETGLHAKSPDELIEMAHKYYDDTALPKLVADFGSLELSPVDGRTLTDFMHTRGLQMRSLGQVVELADKLPHIQSLCIHEMVVRAFKHVLRAVISAVHDINDMAEAVASCLNILLGPFPEENNDGKCYEDNNLRQRWLEVFLVKRFGWTWKDEYRADLRKYAILRGICHKVGLELVTKDYDMDMPHPFRRSDIISIVPIYKHVACSSADGRTLLESSKTFLDKGKLEDAVNYGTKALAKLVAVCGPYHRMTAGAYSLLAVVLYHTGDFNQATIYQQKALDINERELGLDHPDTMKSYGDLAVFYYRLQHTELALKYVNRALYLLHLTCGPSHPNTAATYINVAMMEEGLGNVHVALRYLHEALKCNKRLLGADHIQTAASYHAIAIALSLMEAYSLSVQHEKTTLRILQAKLGSEDLRTQDAAAWLEYFESKALEQQEAARNGTPKPDASIASRGHLSVSDLLDYINPDDELKAKEMQKKQARAKIKGRAGQNPSEVVDDEDQRSPPPKSDHSLIEKESSEVKENGTFIQKEKLKEEIPGNTLSRIPQDDFTEEYTSDEGWQEAVPKGRSTGNRKTGVSARRPNLAKINTNALNNTENGRYKGRAPSNFSSPRVLPSEAVTAKKLVKSSSFNSKPGSPAISSNSAENSSNPNSLSASPATTPAAAKAVLSSAPIASQTVRKALSYKEVAIAAPGTLVKALNDAQTEEKDATDAGANIETAKAPKESNGHLSKEKDGAVQVSPKDSTSQGSKETGEGKSSNPDDEQTVVLAGSNQSETQPEKKRDLVASDVSSSSQSLTTVTEANAPNEVASMVTEANDSSSNDDERDAGEDAQEQMSSGGENEKSSPSESEKNDSPGAKETASKLSAAAAPFNPSTVPAFGSMAIPGFREHGGLLPSPANVPPMLSIPLRKHPHQSATARVPYGPRLAGGYNRSGHRGPRNKSALPSSEGLTEANTFATRVMNPNAAEFVPGQSRSPNGNPASPNGPLASPGGTEASPHGLPSPSDSIVESPATASPQVSEISQTSPEGNDTTSGVDTENGSEKQDTDGKNHVESKDGEGEPEQTEASKGDGDGAITPEDGSAVTENPKSWADYSDGEAEAVEVAS*
g47290.t1	cellular organisms	1011	43.03	1011	43.03	337	CM020522.1	8890511	8893071	-	rna-gnl|WGS:POTR|OsKitaake02g111800.2	cellular organisms	5936	44	3174	45.4	1058	2560	1001	315	homologous	same	MPHPFRRSDIISIVPIYKHVACSSADGRTLLESSKTFLDKGKLEDAVNYGTKALAKLVAVCGPYHRMTAGAYSLLAVVLYHTGDFNQATIYQQKALDINERELGLDHPDTMKSYGDLAVFYYRLQHTELALKYVNRALYLLHLTCGPSHPNTAATYINVAMMEEGLGNVHVALRYLHEALKCNKRLLGADHIQTAASYHAIAIALSLMEAYSLSVQHEKTTLRILQAKLGSEDLRTQDAAAWLEYFESKALEQQEAARNGTPKPDASIASRGHLSVSDLLDYINPDDELKAKEMQKKQARAKIKGRAGQNPSEVVDDEDQRSPPPKKRETERRNTR*	MHTRGLQMRSLGQVVELADKLPHIQSLCIHEMVVRAFKHVLRAVISAVHDINDMAEAVASCLNILLGPFPEENNDGKCYEDNNLRQRWLEVFLVKRFGWTWKDEYRADLRKYAILRGICHKVGLELVTKDYDMDMPHPFRRSDIISIVPIYKHVACSSADGRTLLESSKTFLDKGKLEDAVNYGTKALAKLVAVCGPYHRMTAGAYSLLAVVLYHTGDFNQATIYQQKALDINERELGLDHPDTMKSYGDLAVFYYRLQHTELALKYVNRALYLLHLTCGPSHPNTAATYINVAMMEEGLGNVHVALRYLHEALKCNKRLLGADHIQTAASYHAIAIALSLMEAYSLSVQHEKTTLRILQAKLGSEDLRTQDAAAWLEYFESKALEQQEAARNGTPKPDASIASRGHLSVSDLLDYINPDDELKAKEMQKKQARAKIKGRAGQNPSEVVDDEDQRSPPPKSDHSLIEKESSEVKENGTFIQKEKLKEEIPGNTLSRIPQDDFTEEYTSDEGWQEAVPKGRSTGNRKTGVSARRPNLAKINTNALNNTENGRYKGRAPSNFSSPRVLPSEAVTAKKLVKSSSFNSKPGSPAISSNSAENSSNPNSLSASPATTPAAAKAVLSSAPIASQTVRKALSYKEVAIAAPGTLVKALNDAQTEEKDATDAGANIETAKAPKESNGHLSKEKDGAVQVSPKDSTSQGSKETGEGKSSNPDDEQTVVLAGSNQSETQPEKKRDLVASDVSSSSQSLTTVTEANAPNEVASMVTEANDSSSNDDERDAGEDAQEQMSSGGENEKSSPSESEKNDSPGAKETASKLSAAAAPFNPSTVPAFGSMAIPGFREHGGLLPSPANVPPMLSIPLRKHPHQSATARVPYGPRLAGGYNRSGHRGPRNKSALPSSEGLTEANTFATRVMNPNAAEFVPGQSRSPNGNPASPNGPLASPGGTEASPHGLPSPSDSIVESPATASPQVSEISQTSPEGNDTTSGVDTENGSEKQDTDGKNHVESKDGEGEPEQTEASKGDGDGAITPEDGSAVTENPKSWADYSDGEAEAVEVAS*
g47290.t1	cellular organisms	1011	43.03	1011	43.03	337	CM020522.1	8890511	8893071	-	rna-gnl|WGS:POTR|OsKitaake02g111800.3	cellular organisms	5931	44.02	3786	44.93	1262	2560	1001	315	homologous	same	MPHPFRRSDIISIVPIYKHVACSSADGRTLLESSKTFLDKGKLEDAVNYGTKALAKLVAVCGPYHRMTAGAYSLLAVVLYHTGDFNQATIYQQKALDINERELGLDHPDTMKSYGDLAVFYYRLQHTELALKYVNRALYLLHLTCGPSHPNTAATYINVAMMEEGLGNVHVALRYLHEALKCNKRLLGADHIQTAASYHAIAIALSLMEAYSLSVQHEKTTLRILQAKLGSEDLRTQDAAAWLEYFESKALEQQEAARNGTPKPDASIASRGHLSVSDLLDYINPDDELKAKEMQKKQARAKIKGRAGQNPSEVVDDEDQRSPPPKKRETERRNTR*	MLLHKPCIQPSGGVQRLQSSPQESEYSTNFVRKIMTDSLQKLECEAPRETRPIRWELGACWVQHLQNQTSEKADTKKNEETKDVPTVKGLGKQFGQLKEIKKKTDEKSGKGASTKENTSTNTNDAQTVNSSSTKEDNEAILQRWLPEAAFQRLKESETGLHAKSPDELIEMAHKYYDDTALPKLVADFGSLELSPVDGRTLTDFMHTRGLQMRSLGQVVELADKLPHIQSLCIHEMVVRAFKHVLRAVISAVHDINDMAEAVASCLNILLGPFPEENNDGKCYEDNNLRQRWLEVFLVKRFGWTWKDEYRADLRKYAILRGICHKVGLELVTKDYDMDMPHPFRRSDIISIVPIYKHVACSSADGRTLLESSKTFLDKGKLEDAVNYGTKALAKLVAVCGPYHRMTAGAYSLLAVVLYHTGDFNQATIYQQKALDINERELGLDHPDTMKSYGDLAVFYYRLQHTELALKYVNRALYLLHLTCGPSHPNTAATYINVAMMEEGLGNVHVALRYLHEALKCNKRLLGADHIQTAASYHAIAIALSLMEAYSLSVQHEKTTLRILQAKLGSEDLRTQDAAAWLEYFESKALEQQEAARNGTPKPDASIASRGHLSVSDLLDYINPDDELKAKEMQKKQARAKIKGRAGQNPSEVVDDEDQRSPPPKSDHSLIEKESSEVKENGTFIQKEKLKEEIPGNTLSRIPQDDFTEEYTSDEGWQEAVPKGRSTGNRKTGVSARRPNLAKINTNALNNTENGRYKGRAPSNFSSPRVLPSEAVTAKKLVKSSSFNSKPGSPAISSNSAENSSNPNSLSASPATTPAAAKAVLSSAPIASQTVRKALSYKEVAIAAPGTLVKALNDAQTEEKDATDAGANIETAKAPKESNGHLSKEKDGAVQVSPKDSTSQGSKETGEGKSSNPDDEQTVVLAGSNQSETQPEKKRDLVASDVSSSSQSLTTVTEANAPNEVASMVTEANDSSSNDDERDAGEDAQEQMSSGGENEKSSPSESEKNDSPGAKETASKLSAAAAPFNPSTVPAFGSMAIPGFREHGGLLPSPANVPPMLSIPLRKHPHQSATARVPYGPRLAGGYNRSGHRGPRNKSALPSSEGLTEANTFATRVMNPNAAEFVPGQSRSPNGNPASPNGPLASPGGTEASPHGLPSPSDSIVESPATASPQVSEISQTSPEGNDTTSGVDTENGSEKQDTDGKNHVESKDGEGEPEQTEASKGDGDGAITPEDGSAVTENPKSWADYSDGEAEAVEVAS*
g47291.t1	Eukaryota	1536	54.95	1536	54.95	512	CM020522.1	8893307	8898951	-	rna-gnl|WGS:POTR|OsKitaake02g111800.3	cellular organisms	5931	44.02	3786	44.93	1262	1510	408	122	homologous	same	MAPKAGKAKPHKAKGDKKKKEEKVLPTVLDVTVETPDYTQLTLKGISTDKILDVRKLLAVHVDTCHLTNYSLSHEVRGAQLKDTVEVASLKPCHVSIVEEGYTEELAVAHVRRLLDIVACTAAFGPRKSAPEQKPASPSSPDAPPPPPPPASPDAAKTPGSPAGGGGGVGAGGGGGEEPMYPPPKLGQFYEFFSFSHLSPPLHYIRRSTRPFVDDKTEDDFFQIDVRVCSGKPVTIVASKAGFYPAGKRALISHSLVGLLQQTSRAFDGAYKALMKAFVEHNKFGNLPYGFRSNTWVVPPAVADLPSGITADESATVHDTATLGVVVVKHCGYTAVVQVPADAQLTTVSLAQHDIDIEDQPEGGSNALNVNSLRMLLHKPFNSSSTKEDNEAILQRWLPEAAFQRLKESETGLHAKSPDELIEMAHKYYDDTALPKLVADFGSLELSPVDGRTLTDFMHTRGLQMRSLGQVVELADKLPHIQSLCIHEMKKITMASAMRITISGKGGWRSF*	MLLHKPCIQPSGGVQRLQSSPQESEYSTNFVRKIMTDSLQKLECEAPRETRPIRWELGACWVQHLQNQTSEKADTKKNEETKDVPTVKGLGKQFGQLKEIKKKTDEKSGKGASTKENTSTNTNDAQTVNSSSTKEDNEAILQRWLPEAAFQRLKESETGLHAKSPDELIEMAHKYYDDTALPKLVADFGSLELSPVDGRTLTDFMHTRGLQMRSLGQVVELADKLPHIQSLCIHEMVVRAFKHVLRAVISAVHDINDMAEAVASCLNILLGPFPEENNDGKCYEDNNLRQRWLEVFLVKRFGWTWKDEYRADLRKYAILRGICHKVGLELVTKDYDMDMPHPFRRSDIISIVPIYKHVACSSADGRTLLESSKTFLDKGKLEDAVNYGTKALAKLVAVCGPYHRMTAGAYSLLAVVLYHTGDFNQATIYQQKALDINERELGLDHPDTMKSYGDLAVFYYRLQHTELALKYVNRALYLLHLTCGPSHPNTAATYINVAMMEEGLGNVHVALRYLHEALKCNKRLLGADHIQTAASYHAIAIALSLMEAYSLSVQHEKTTLRILQAKLGSEDLRTQDAAAWLEYFESKALEQQEAARNGTPKPDASIASRGHLSVSDLLDYINPDDELKAKEMQKKQARAKIKGRAGQNPSEVVDDEDQRSPPPKSDHSLIEKESSEVKENGTFIQKEKLKEEIPGNTLSRIPQDDFTEEYTSDEGWQEAVPKGRSTGNRKTGVSARRPNLAKINTNALNNTENGRYKGRAPSNFSSPRVLPSEAVTAKKLVKSSSFNSKPGSPAISSNSAENSSNPNSLSASPATTPAAAKAVLSSAPIASQTVRKALSYKEVAIAAPGTLVKALNDAQTEEKDATDAGANIETAKAPKESNGHLSKEKDGAVQVSPKDSTSQGSKETGEGKSSNPDDEQTVVLAGSNQSETQPEKKRDLVASDVSSSSQSLTTVTEANAPNEVASMVTEANDSSSNDDERDAGEDAQEQMSSGGENEKSSPSESEKNDSPGAKETASKLSAAAAPFNPSTVPAFGSMAIPGFREHGGLLPSPANVPPMLSIPLRKHPHQSATARVPYGPRLAGGYNRSGHRGPRNKSALPSSEGLTEANTFATRVMNPNAAEFVPGQSRSPNGNPASPNGPLASPGGTEASPHGLPSPSDSIVESPATASPQVSEISQTSPEGNDTTSGVDTENGSEKQDTDGKNHVESKDGEGEPEQTEASKGDGDGAITPEDGSAVTENPKSWADYSDGEAEAVEVAS*
g47291.t1	Eukaryota	1536	54.95	1536	54.95	512	CM020522.1	8893307	8898951	-	rna-gnl|WGS:POTR|OsKitaake02g111800.2	cellular organisms	5936	44	3174	45.4	1058	1510	162	46	homologous	same	MAPKAGKAKPHKAKGDKKKKEEKVLPTVLDVTVETPDYTQLTLKGISTDKILDVRKLLAVHVDTCHLTNYSLSHEVRGAQLKDTVEVASLKPCHVSIVEEGYTEELAVAHVRRLLDIVACTAAFGPRKSAPEQKPASPSSPDAPPPPPPPASPDAAKTPGSPAGGGGGVGAGGGGGEEPMYPPPKLGQFYEFFSFSHLSPPLHYIRRSTRPFVDDKTEDDFFQIDVRVCSGKPVTIVASKAGFYPAGKRALISHSLVGLLQQTSRAFDGAYKALMKAFVEHNKFGNLPYGFRSNTWVVPPAVADLPSGITADESATVHDTATLGVVVVKHCGYTAVVQVPADAQLTTVSLAQHDIDIEDQPEGGSNALNVNSLRMLLHKPFNSSSTKEDNEAILQRWLPEAAFQRLKESETGLHAKSPDELIEMAHKYYDDTALPKLVADFGSLELSPVDGRTLTDFMHTRGLQMRSLGQVVELADKLPHIQSLCIHEMKKITMASAMRITISGKGGWRSF*	MHTRGLQMRSLGQVVELADKLPHIQSLCIHEMVVRAFKHVLRAVISAVHDINDMAEAVASCLNILLGPFPEENNDGKCYEDNNLRQRWLEVFLVKRFGWTWKDEYRADLRKYAILRGICHKVGLELVTKDYDMDMPHPFRRSDIISIVPIYKHVACSSADGRTLLESSKTFLDKGKLEDAVNYGTKALAKLVAVCGPYHRMTAGAYSLLAVVLYHTGDFNQATIYQQKALDINERELGLDHPDTMKSYGDLAVFYYRLQHTELALKYVNRALYLLHLTCGPSHPNTAATYINVAMMEEGLGNVHVALRYLHEALKCNKRLLGADHIQTAASYHAIAIALSLMEAYSLSVQHEKTTLRILQAKLGSEDLRTQDAAAWLEYFESKALEQQEAARNGTPKPDASIASRGHLSVSDLLDYINPDDELKAKEMQKKQARAKIKGRAGQNPSEVVDDEDQRSPPPKSDHSLIEKESSEVKENGTFIQKEKLKEEIPGNTLSRIPQDDFTEEYTSDEGWQEAVPKGRSTGNRKTGVSARRPNLAKINTNALNNTENGRYKGRAPSNFSSPRVLPSEAVTAKKLVKSSSFNSKPGSPAISSNSAENSSNPNSLSASPATTPAAAKAVLSSAPIASQTVRKALSYKEVAIAAPGTLVKALNDAQTEEKDATDAGANIETAKAPKESNGHLSKEKDGAVQVSPKDSTSQGSKETGEGKSSNPDDEQTVVLAGSNQSETQPEKKRDLVASDVSSSSQSLTTVTEANAPNEVASMVTEANDSSSNDDERDAGEDAQEQMSSGGENEKSSPSESEKNDSPGAKETASKLSAAAAPFNPSTVPAFGSMAIPGFREHGGLLPSPANVPPMLSIPLRKHPHQSATARVPYGPRLAGGYNRSGHRGPRNKSALPSSEGLTEANTFATRVMNPNAAEFVPGQSRSPNGNPASPNGPLASPGGTEASPHGLPSPSDSIVESPATASPQVSEISQTSPEGNDTTSGVDTENGSEKQDTDGKNHVESKDGEGEPEQTEASKGDGDGAITPEDGSAVTENPKSWADYSDGEAEAVEVAS*
g47291.t1	Eukaryota	1536	54.95	1536	54.95	512	CM020522.1	8893307	8898951	-	rna-gnl|WGS:POTR|OsKitaake02g111800.1	cellular organisms	7736	46.48	5334	47.86	1778	5644	1519	766	homologous	same	MAPKAGKAKPHKAKGDKKKKEEKVLPTVLDVTVETPDYTQLTLKGISTDKILDVRKLLAVHVDTCHLTNYSLSHEVRGAQLKDTVEVASLKPCHVSIVEEGYTEELAVAHVRRLLDIVACTAAFGPRKSAPEQKPASPSSPDAPPPPPPPASPDAAKTPGSPAGGGGGVGAGGGGGEEPMYPPPKLGQFYEFFSFSHLSPPLHYIRRSTRPFVDDKTEDDFFQIDVRVCSGKPVTIVASKAGFYPAGKRALISHSLVGLLQQTSRAFDGAYKALMKAFVEHNKFGNLPYGFRSNTWVVPPAVADLPSGITADESATVHDTATLGVVVVKHCGYTAVVQVPADAQLTTVSLAQHDIDIEDQPEGGSNALNVNSLRMLLHKPFNSSSTKEDNEAILQRWLPEAAFQRLKESETGLHAKSPDELIEMAHKYYDDTALPKLVADFGSLELSPVDGRTLTDFMHTRGLQMRSLGQVVELADKLPHIQSLCIHEMKKITMASAMRITISGKGGWRSF*	MAPKAGKAKPHKAKGDKKKKEEKVLPTVLDVTVETPDYTQLTLKGISTDKILDVRKLLAVHVDTCHLTNYSLSHEVRGAQLKDTVEVASLKPCHVSIVEEGYTEELAVAHVRRLLDIVACTAAFGPRKSAPEQKPASPSSPDAPPPPPPPASPDAAKTPGSPAGGGGGVGAGGGGGEEPMYPPPKLGQFYEFFSFSHLSPPLHYIRRSTRPFVDDKTEDDFFQIDVRVCSGKPVTIVASKAGFYPAGKRALISHSLVGLLQQTSRAFDGAYKALMKAFVEHNKFGNLPYGFRSNTWVVPPAVADLPSVFPPLPTEDETWGSNGGGQGRDGKHDHRPWAKEFAILAAMPCKTAEERQIRDRKAFLLHSLFVDVAVLKAVAAIQQMVPDKSSLETPNDTTNPDLHTQQIGDMKITVTKDKADASSKLDVKLDGSQAPGMLSDELAKRNLLKGITADESATVHDTATLGVVVVKHCGYTAVVQVPADAQLTTVSLAQHDIDIEDQPEGGSNALNVNSLRMLLHKPCIQPSGGVQRLQSSPQESEYSTNFVRKIMTDSLQKLECEAPRETRPIRWELGACWVQHLQNQTSEKADTKKNEETKDVPTVKGLGKQFGQLKEIKKKTDEKSGKGASTKENTSTNTNDAQTVNSSSTKEDNEAILQRWLPEAAFQRLKESETGLHAKSPDELIEMAHKYYDDTALPKLVADFGSLELSPVDGRTLTDFMHTRGLQMRSLGQVVELADKLPHIQSLCIHEMVVRAFKHVLRAVISAVHDINDMAEAVASCLNILLGPFPEENNDGKCYEDNNLRQRWLEVFLVKRFGWTWKDEYRADLRKYAILRGICHKVGLELVTKDYDMDMPHPFRRSDIISIVPIYKHVACSSADGRTLLESSKTFLDKGKLEDAVNYGTKALAKLVAVCGPYHRMTAGAYSLLAVVLYHTGDFNQATIYQQKALDINERELGLDHPDTMKSYGDLAVFYYRLQHTELALKYVNRALYLLHLTCGPSHPNTAATYINVAMMEEGLGNVHVALRYLHEALKCNKRLLGADHIQTAASYHAIAIALSLMEAYSLSVQHEKTTLRILQAKLGSEDLRTQDAAAWLEYFESKALEQQEAARNGTPKPDASIASRGHLSVSDLLDYINPDDELKAKEMQKKQARAKIKGRAGQNPSEVVDDEDQRSPPPKSDHSLIEKESSEVKENGTFIQKEKLKEEIPGNTLSRIPQDDFTEEYTSDEGWQEAVPKGRSTGNRKTGVSARRPNLAKINTNALNNTENGRYKGRAPSNFSSPRVLPSEAVTAKKLVKSSSFNSKPGSPAISSNSAENSSNPNSLSASPATTPAAAKAVLSSAPIASQTVRKALSYKEVAIAAPGTLVKALNDAQTEEKDATDAGANIETAKAPKESNGHLSKEKDGAVQVSPKDSTSQGSKETGEGKSSNPDDEQTVVLAGSNQSETQPEKKRDLVASDVSSSSQSLTTVTEANAPNEVASMVTEANDSSSNDDERDAGEDAQEQMSSGGENEKSSPSESEKNDSPGAKETASKLSAAAAPFNPSTVPAFGSMAIPGFREHGGLLPSPANVPPMLSIPLRKHPHQSATARVPYGPRLAGGYNRSGHRGPRNKSALPSSEGLTEANTFATRVMNPNAAEFVPGQSRSPNGNPASPNGPLASPGGTEASPHGLPSPSDSIVESPATASPQVSEISQTSPEGNDTTSGVDTENGSEKQDTDGKNHVESKDGEGEPEQTEASKGDGDGAITPEDGSAVTENPKSWADYSDGEAEAVEVAS*
g47294.t1	cellular organisms	1332	61.79	1332	61.79	444	CM020522.1	8912813	8915455	+	rna-gnl|WGS:POTR|OsKitaake02g111900.1	cellular organisms	2202	53.54	1332	61.79	444	2642	1327	444	identical	same	MAALHGHGFAVTVLLVVLLVQCDAAEATTCAGAVPARPRPETVSIAEFGGVGDGRTVNTWAFHKAVYRIQHQRRRGGTTLLVPAGTWLTGSFNLTSHMTLFLARGAVLKATQETRSWPLAEPLPSYGRGRELPGARYTSFIHGDGLRDIVITGDKGIIDGQGDVWWNMWRQRTLQHTRPNLLEFMHSSGIHISNIVLKNSPFWNIHPVYCDNVVITNMMIIAPHDSPNTDGVDPDSSTNVCIEDSYISTGDDLVAIKSGWDEYGIAYGRPSSGITIRRVRGSSPFSGIAIGSEASGGVSNVLVEDCSIFNSGYGIHIKTNIGRGGFIRNITVDNVRMNSVRNGLRIAGDVGDHPDEHFSQLALPTVDAVSIKNVWGVNVQQPGSIEGIRNSPFTRICLANVKLFGWRNNAAWKCRDVHGAALGVQPGPCAELTTSLSSGFCSY*	MAALHGHGFAVTVLLVVLLVQCDAAEATTCAGAVPARPRPETVSIAEFGGVGDGRTVNTWAFHKAVYRIQHQRRRGGTTLLVPAGTWLTGSFNLTSHMTLFLARGAVLKATQETRSWPLAEPLPSYGRGRELPGARYTSFIHGDGLRDIVITGDKGIIDGQGDVWWNMWRQRTLQHTRPNLLEFMHSSGIHISNIVLKNSPFWNIHPVYCDNVVITNMMIIAPHDSPNTDGVDPDSSTNVCIEDSYISTGDDLVAIKSGWDEYGIAYGRPSSGITIRRVRGSSPFSGIAIGSEASGGVSNVLVEDCSIFNSGYGIHIKTNIGRGGFIRNITVDNVRMNSVRNGLRIAGDVGDHPDEHFSQLALPTVDAVSIKNVWGVNVQQPGSIEGIRNSPFTRICLANVKLFGWRNNAAWKCRDVHGAALGVQPGPCAELTTSLSSGFCSY*
g47296.t1	Eukaryota	1242	69.57	1242	69.57	414	CM020522.1	8921390	8923953	-	rna-gnl|WGS:POTR|OsKitaake02g112000.1	Eukaryota	1323	64.25	1029	70.07	343	1061	1028	139	homologous	same	MTMRRRQQPLWGRQQMEEESRRQLEGETDGGDSATSTIQPISGPPTRGLQSKCPRPPPPLVGQRRARSLAAMARLAVAAALLLVALCRVVHGEADQETAPAYANREAYVEHNGGDAAGTSVAIVPPYLDAAAAARDEPAAAAASPEGPVIPVDDDAADQQGFLRFPCRYHCRYRHHMRHGGHRHGEGFHGKEEKQQLVFEMPVEPATRGEERREEEEGVVLPVAEPDPDSRRQYAAVAAAEEEDEDEMARLHHGRRSHHHHHRHHHHHHDENEEDEHEQADEASPAVERLISFHRRRHHHHHHEDDHEQREEGAPMKRFRHHHEEEEESEMRTKRFHHHHHKDDDERELEEMARRWIRKALMSSRMHHHRGCRFHHHHHHLSFRHRAEDAAAAGEEEEKGGVMSWLKDFVNRF*	MARLAVAAALLLVALCRVVHGEADQETAPAYANREAYVEHNGGDAAGTSVAIVPPYLDAAAAARDEPAAAAASPEGPVIPVDDDAADQQGFLRFPCRYHCRYRHHMRHGGHRHGEGFHGKEEKQQLVFEMPVEPATRGEERREEEEGVVLPVAEPDPDSRRQYAAVAAAEEEDEDEMARLHHGRRSHHHHHRHHHHHHDENEEDEHEQADEASPAVERLISFHRRRHHHHHHEDDHEQREEGAPMKRFRHHHEEEEESEMRTKRFHHHHHKDDDERELEEMARRWIRKALMSSRMHHHRGCRFHHHHHHLSFRHRAEDAAAAGEEEEKGGVMSWLKDFVNRF*
g47297.t2	Oryza	1560	72.63	1560	72.63	520	CM020522.1	8923985	8931396	+	rna-gnl|WGS:POTR|OsKitaake02g112100.1	Oryza	1175	59.4	336	68.75	112	1174	252			same	MKLVAPLSRRGRLSVVGTVVVEREEAGGEEGAGGGDGADGEEGNRRRRQGGGEPVDPPLHGAANVVVVVAAEASRRLAEVASRSSSSSRRAAGGGGGEEGSREPAAETGRRAADDGGGGRGAGGSAASRRCEGHHLTTEGSRRRAEAASRSSSSSRREPAAEAGRRAAGSGGRDEADGAGAAPELRRRRRMDWSNLGGEGPVSHRRARGGLPSSAAVAAERAEEDGLVEPLPSPAVAQSSDAVCRPPTPPEMLWWERSVWRRKRYGVREGPTGGRMRSSSSSSPEGAISSGEASSQKLPADPVVVVIYGGIQRSSRLSPPLPPLPPLVPAACRERQTHMSRAPTAPLREDGGRQRSGRGCQRSGRCGARGRSRRGGEEAAGAREGERGGRRDRPRRRERRPARASPHPEPRRVSKRTAYSLSPATPPPRRRAPPRRDTGRGCGGERPGWTRAPMGAPGEGSTTSRQMGRPSMLRRRFACLRNPPQNARLSSRRIASGVRSFGGTVPSCPVCLQSPSSSL*	MFAADEELELRDVEGRRRHSWGRAVQSATESGRDRRAGGCDQARRPRRRGPSHRVKPRRRSCRQTPSSSSFMEASNEAHGYRRHSRLCRRWFPPHAGRDRPTCRARRRLPC*
g47297.t3	Oryza	651	73.89	651	73.89	217	CM020522.1	8929414	8931396	+	rna-gnl|WGS:POTR|OsKitaake02g112100.1	Oryza	1175	59.4	336	68.75	112	601	117	39	homologous	same	MEASNEAHGYRRHSRLCRRWFPPHAGRDRPTCRARRRLPSLTRRREDGGRQRSGRGCQRSGRCGARGRSRRGGEEAAGAREGERGGRRDRPRRRERRPARASPHPEPRRVSKRTAYSLSPATPPPRRRAPPRRDTGRGCGGERPGWTRAPMGAPGEGSTTSRQMGRPSMLRRRFACLRNPPQNARLSSRRIASGVRSFGGTVPSCPVCLQSPSSSL*	MFAADEELELRDVEGRRRHSWGRAVQSATESGRDRRAGGCDQARRPRRRGPSHRVKPRRRSCRQTPSSSSFMEASNEAHGYRRHSRLCRRWFPPHAGRDRPTCRARRRLPC*
g473.t1	cellular organisms	1485	56.84	1485	56.84	495	CM020530.1	2312222	2314883	-	rna-gnl|WGS:POTR|OsKitaake10g019100.1	cellular organisms	2206	50.91	1980	52.93	660	2661	1475	566	homologous	same	MVGVLLLLSIMPLAAGELLAQLCGNGGNYTANGTYQSNLARLAAALPSNASSSPDHFATATAGQAPDAAYALALCRGDVANATACGDCVAASFQDARRTCPSDKSATIYYDDCLLRFAGDDFLAAPNITENATLFQAWNQQNITGDAAVAAANVRELLTVTARTAAAAARRFATGFMDGSSESKQTLYSLAQCTPDLAAGDCLACLQRLIAMVNSTTSVRLGGRVLLLRCNLRFEAFVFYAGEPTRRVSPPGSTPAPDSIAPTKNRKKSKSWVIAAIAAPVAAVVLCLIVCYYCRWSRRFRKDRVRLREKRSRRFRGDELICEMEGEISEFSVFEFREVIKATDNFSEENKLGEGGFGPVYKGLFSEGLEIAVKRLASHSGQGEEKILVYEYLPNKSLDFYIFDERKKDLLDWNKHFGLAKIFGSNSNEGTTRRVVGTYGYMAPEYSSEGLFSPKSDVFSFGVIILEIISGKRNASLDQCEDFINLLGYAWKLC*	MVGVLLLLSIMPLAAGELLAQLCGNGGNYTANGTYQSNLARLAAALPSNASSSPDHFATATAGQAPDAAYALALCRGDVANATACGDCVAASFQDARRTCPSDKSATIYYDDCLLRFAGDDFLAAPNITENATLFQAWNQQNITGDAAVAAANVRELLTVTARTAAAAARRFATGFMDGSSESKQTLYSLAQCTPDLAAGDCLACLQRLIAMVNSTTSVRLGGRVLLLRCNLRFEAFVFYAGEPTRRVSPPGSTPAPDSIAPTKNRKKSKSWVIAAIAAPVAAVVLCLIVCYYCRWSRRFRKDRVRLREKRSRRFRGDELICEMEGEISEFSVFEFREVIKATDNFSEENKLGEGGFGPVYKGLFSEGLEIAVKRLASHSGQGFLEFKNEVQLIAKLQHRNLVRLLGCCSQGEEKILVYEYLPNKSLDFYIFDERKKDLLDWNKRLVIIEGIAQGLLYLHKHSRLRVIHRDLKPSNILLDSEMNPKISDFGLAKIFGSNSNEGTTRRVVGTYGYMAPEYSSEGLFSPKSDVFSFGVIILEIISGKRNASLDQCEDFINLLGYAWKLWSEERWLELLDASLVTNWQSSCMLRCINIALLCVQENAVDRPTMSNVVAMLSSESMVLDEPKHPAYFHVRVTKNDESSTVGTCSTINDVTINY*
g47300.t1	Embryophyta	381	67.98	381	67.98	127	CM020522.1	8932541	8933199	-	rna-gnl|WGS:POTR|OsKitaake02g112200.1	Embryophyta	746	53.35	381	67.98	127	658	379	127	identical	same	MARGSAAAPGLLLALCCAAAAIAVVHGEDWAVGNNKGWSFGVAGWENGKRIQPGDELVFKYDAKIHNVVEVDRAGYGGCTVTGPSKVYNSGDDRIKLAGGEAFFICSIRDHCTAGMKVKVAVTANA*	MARGSAAAPGLLLALCCAAAAIAVVHGEDWAVGNNKGWSFGVAGWENGKRIQPGDELVFKYDAKIHNVVEVDRAGYGGCTVTGPSKVYNSGDDRIKLAGGEAFFICSIRDHCTAGMKVKVAVTANA*
g47304.t1	Viridiplantae	369	66.12	369	66.12	123	CM020522.1	8945302	8945758	-	rna-gnl|WGS:POTR|OsKitaake02g112300.1	Viridiplantae	765	49.67	369	66.12	123	456	367	123	identical	same	MARAGSVCVAVLLAVCCAETILVAGATEWHVGDDKGWTFGVAGWENGKAFKVGDVLVFKYSPMMHNVLQVDHAGYDGCKVGAGDKKYASGNDRITLAAGKVFFICGFPGHCANGMKIAVATK*	MARAGSVCVAVLLAVCCAETILVAGATEWHVGDDKGWTFGVAGWENGKAFKVGDVLVFKYSPMMHNVLQVDHAGYDGCKVGAGDKKYASGNDRITLAAGKVFFICGFPGHCANGMKIAVATK*
g47305.t1	Embryophyta	1227	66.5	1227	66.5	409	CM020522.1	8947601	8949998	-	rna-gnl|WGS:POTR|OsKitaake02g112400.1	Embryophyta	1440	62.08	915	67.65	305	2339	912	305	homologous	same	MKYSKAKPRGLTGVAKPSHATPQSFQKSSQLTQSRRVAVSSSLRADACTPPRRAPWPPLLSDLNLPVSSASTRAALFFFPALASSIPSRHASSIDRGVYTRCSTMVKLATARECRAYGLGGGGRAARGRWEYINAGAYVFAAVLLAGGFGWHLSAWSATTRSGLAAAALGLLLLLAVNAHDLLAHAAGVDYSLALAAGLDSQFALVEVAVPAVHFAGTVLTLIALIFFEIQMARGYRHSLEKHGLNMLIAGPALWLLGSIQNICQVYERANGHVQILQKCVQTPLLLGSTLFLIGGIINRHDIHSQSTSRSELLGRSWGWFCVSGSLLFVAAGLLNLLKVFKMQQMDGRGLEKLRGGAQERLNREREGKVPLILEEGQRRTPAPVSGQVPPPPAGSYKEAVVSGAPAG*	MVKLATARECRAYGLGGGGRAARGRWEYINAGAYVFAAVLLAGGFGWHLSAWSATTRSGLAAAALGLLLLLAVNAHDLLAHAAGVDYSLALAAGLDSQFALVEVAVPAVHFAGTVLTLIALIFFEIQMARGYRHSLEKHGLNMLIAGPALWLLGSIQNICQVYERANGHVQILQKCVQTPLLLGSTLFLIGGIINRHDIHSQSTSRSELLGRSWGWFCVSGSLLFVAAGLLNLLKVFKMQQMDGRGLEKLRGGAQERLNREREGKVPLILEEGQRRTPAPVSGQVPPPPAGSYKEAVVSGAPAG*
g47306.t1	Viridiplantae	1758	62.97	1758	62.97	586	CM020522.1	8950918	8954214	+	rna-gnl|WGS:POTR|OsKitaake02g112500.1	Viridiplantae	2065	57.68	1437	62.84	479	3078	1428	318	homologous	same	MRPRNTGSAQQMPYVAALPAGGGAPPAAEVHFVPRKREENKKSRRISAVRLRRLISLSTWRPPIRCHLPAHPPSSSPPPHHRLPAPQALPPPPPRDTARRRWPHRYAMAATTTILSSAAPTPLTAPPRARARAPAARRRRLRARDILGAALGLANGGASAALAAPLSYEETLRLSTDSGGGGGGGGGGEFALPDLGLGGVLDFVAQNPLAAAAGVAAVALPLVLAQVLGGASKPYGVVSAAAAYRALVEEPGAQLVDIRPPGDARQSGAPDLREAKKKAAAVPYDGEDKNGFLKKLSLRFKDPENTTLVILDKFDGNSELVAELVTANGYKAAFAVKDGAEGRRGWLSSSLPWTAPKKGFSLSDLIGDGTDGLPVTLGLAAATGLGILAYTEIETVLQFLGSAAIVQLVASKLIYAEDRKRTLKQIDDFFNKKVAPKELVDEIKEIGQALLPSTGTKSQPAITEAAPATAEAAPAAATATAAPPAAPVEETSTEAAPAEPTPLSPYTNYPDLKPPSSPSPLAPAEATKNESESESAATESAPAVNSAPVAEAAPEAAPPAAPRPLSPYPNYPDLKPPSSPSPSAP*	MAATTTILSSAAPTPLTAPPRARARAPAARRRRLRARDILGAALGLANGGASAALAAPLSYEETLRLSTDSGGGGGGGGGGEFALPDLGLGGVLDFVAQNPLAAAAGVAAVALPLVLAQVLGGASKPYGVVSAAAAYRALVEEPGAQLVDIRPPGDARQSGAPDLREAKKKAAAVPYDGEDKNGFLKKLSLRFKDPENTTLVILDKFDGNSELVAELVTANGYKAAFAVKDGAEGRRGWLSSSLPWTAPKKGFSLSDLIGDGTDGLPVTLGLAAATGLGILAYTEIETVLQFLGSAAIVQLVASKLIYAEDRKRTLKQIDDFFNKKVAPKELVDEIKEIGQALLPSTGTKSQPAITEAAPATAEAAPAAATATAAPPAAPVEETSTEAAPAEPTPLSPYTNYPDLKPPSSPSPLAPAEATKNESESESAATESAPAVNSAPVAEAAPEAAPPAAPRPLSPYPNYPDLKPPSSPSPSAP*
g47308.t1	Embryophyta	1248	69.55	1248	69.55	416	CM020522.1	8957660	8960894	-	rna-gnl|WGS:POTR|OsKitaake02g112600.1	Embryophyta	1795	61.5	1248	69.55	416	3234	1245	416	identical	same	MADGGGGGLCELFSDDHRDIRHVADADLFRILETWEECINGGAGGGGGGVSLAGVADQGAAAASTGAGGGARTTTTTTAANGRRREGRDEEKGGGGGGGPPAQKKQKGSSSSSSSPAALAAAVGDGDGAAKMSHITVERNRRKQMNEHLAVLRSLMPCFYVKRGDQASIIGGVVDYIKELQQVLRSLEAKKNRKAYADQVLSPRPSPAAAALMVKPTPPISPRFAAAAAAGVPISPRTPTPGSPYNKHAAAAATARPPHPAAATSSCSVAYSMSPAMTPTSSSSTTTTTTHELSPAPAFLPILDSLVTELAARGGASCRPLVIPSSAAAIAGIVGVPDVRVEFAGPNLVLKTVSHRAPGQALKIIAALESLSLEILHVSICTVDDATVLSFTIKIGIECELSAEELVQEIQQTFL*	MADGGGGGLCELFSDDHRDIRHVADADLFRILETWEECINGGAGGGGGGVSLAGVADQGAAAASTGAGGGARTTTTTTAANGRRREGRDEEKGGGGGGGPPAQKKQKGSSSSSSSPAALAAAVGDGDGAAKMSHITVERNRRKQMNEHLAVLRSLMPCFYVKRGDQASIIGGVVDYIKELQQVLRSLEAKKNRKAYADQVLSPRPSPAAAALMVKPTPPISPRFAAAAAAGVPISPRTPTPGSPYNKHAAAAATARPPHPAAATSSCSVAYSMSPAMTPTSSSSTTTTTTHELSPAPAFLPILDSLVTELAARGGASCRPLVIPSSAAAIAGIVGVPDVRVEFAGPNLVLKTVSHRAPGQALKIIAALESLSLEILHVSICTVDDATVLSFTIKIGIECELSAEELVQEIQQTFL*
g47311.t1	Oryza	561	73.08	561	73.08	187	CM020522.1	8972637	8973197	+	rna-gnl|WGS:POTR|OsKitaake02g112700.1	Oryza	561	73.08	561	73.08	187	560	560	187	identical	same	MIGRWRRQRPLVGGASGRRSEGEAEPASDGREAAASGGWDADPRPPTLWRRDPVGEALAAGSGFPEARSGVRRSRGGRVWWLGRGSTSLDLVEAGSGRGGGGGVWQSVWEALAAGRRAGHGSTFPDLVEAGSGGGGRGGVWQSMGEALAAGSGVRWPRGRRGVGGGGRRRSGGGGGWRRDVGGQEE*	MIGRWRRQRPLVGGASGRRSEGEAEPASDGREAAASGGWDADPRPPTLWRRDPVGEALAAGSGFPEARSGVRRSRGGRVWWLGRGSTSLDLVEAGSGRGGGGGVWQSVWEALAAGRRAGHGSTFPDLVEAGSGGGGRGGVWQSMGEALAAGSGVRWPRGRRGVGGGGRRRSGGGGGWRRDVGGQEE*
g47314.t1	Poaceae	1449	58.39	1449	58.39	483	CM020522.1	8995621	9002875	-	rna-gnl|WGS:POTR|OsKitaake02g112800.1	Mesangiospermae	2029	45.15	1584	46.15	528	6352	707	413	homologous	same	MSPPPPQLDDREHREESSPRITEGGVVESEGASGDVGDGAGVGDGGDQLLPPGDSQLEKGGTRRALVVDERGVERALQRVAAVLAHEEGCGGTLSGEEELVRCLAPAPQPSHPLSPYRRERNWAHAAGVTEDFNLLEKYDRKKSYEWLNLRAAWVAKSMPNDIIIPDPTPERVRDAFSEISRSLSNVMAEDSVQCFLNMFLESPSTFAYRFTITSETLTFMIRYNALRCMKAVLEGKAPGLGSMHANPNCMSPYGCFPLHEAAERCSPRMIRLLFRHGASANYREDCVYRLVHLLCLPDMIVSLETHSEVSHVEVLAHVSSILKEFGFCPKEEYIDTMNLSPYNLDNFYSVVFQEGQTKPVEQTSSPNAAEKKDHGAGAGTASFSSSSGSSLFASSGSSEGGSGAAAAAGHGGGSSGAVAGVRAMMEGGEGRRRPAPGPGPDLAEAVAPRLDLAVGRSGLGRDHEECNGDDSDHEEGGGDSF*	MSESIPDKQIVVRFPNHVLPASLRENMGKEGATVDNMDPSCPFLVLEKYDRKKSYEWLNLRAAWVAKSMPNDIIIPDPTPERVRDAFSEISRSLSNVMAEDSVQCFLNMFLESPSTFAYRFTITSETLTFMIRYNALRCMKAVLEGKAPGLGSMHANPNCMSPYGCFPLHEAAERCSPRMIRLLFRHGASANVRTLADDGTTGVDQGRLLPLHVAVENTCLHKCLVDNVSPMQYREDCVYRLVHLLCLPDMIVSLEVIRLLAQKTDNVVDELWNYMKNGKLAQATVLFLAAQKHFRKGKPNGFSIIAQRIFGDYDSLTSDKGNGEAHKQLEERKALLNCQCLLYNIISQAGEALYDYVQTHSEVSHVEVLAHVSSILKEFGFCPKEEYIDTMNLSPYNLDNFYSVVFQEGQTKPVEQTSSPNAAEKKAMRKIRLTGSEPSLKRRGFFRYRRLPVEAQSLSTAADDKSLRLHGGQLRNYSSTSMSNESLVPNHNIGLLGRIQQLIDSHQSRRCRTAAFDVLRKVLKHA*
g47314.t1	Poaceae	1449	58.39	1449	58.39	483	CM020522.1	8995621	9002875	-	rna-gnl|WGS:POTR|OsKitaake02g112800.2	Mesangiospermae	1831	44.95	1584	46.15	528	6352	707	413	homologous	same	MSPPPPQLDDREHREESSPRITEGGVVESEGASGDVGDGAGVGDGGDQLLPPGDSQLEKGGTRRALVVDERGVERALQRVAAVLAHEEGCGGTLSGEEELVRCLAPAPQPSHPLSPYRRERNWAHAAGVTEDFNLLEKYDRKKSYEWLNLRAAWVAKSMPNDIIIPDPTPERVRDAFSEISRSLSNVMAEDSVQCFLNMFLESPSTFAYRFTITSETLTFMIRYNALRCMKAVLEGKAPGLGSMHANPNCMSPYGCFPLHEAAERCSPRMIRLLFRHGASANYREDCVYRLVHLLCLPDMIVSLETHSEVSHVEVLAHVSSILKEFGFCPKEEYIDTMNLSPYNLDNFYSVVFQEGQTKPVEQTSSPNAAEKKDHGAGAGTASFSSSSGSSLFASSGSSEGGSGAAAAAGHGGGSSGAVAGVRAMMEGGEGRRRPAPGPGPDLAEAVAPRLDLAVGRSGLGRDHEECNGDDSDHEEGGGDSF*	MSESIPDKQIVVRFPNHVLPASLRENMGKEGATVDNMDPSCPFLVLEKYDRKKSYEWLNLRAAWVAKSMPNDIIIPDPTPERVRDAFSEISRSLSNVMAEDSVQCFLNMFLESPSTFAYRFTITSETLTFMIRYNALRCMKAVLEGKAPGLGSMHANPNCMSPYGCFPLHEAAERCSPRMIRLLFRHGASANVRTLADDGTTGVDQGRLLPLHVAVENTCLHKCLVDNVSPMQYREDCVYRLVHLLCLPDMIVSLEVIRLLAQKTDNVVDELWNYMKNGKLAQATVLFLAAQKHFRKGKPNGFSIIAQRIFGDYDSLTSDKGNGEAHKQLEERKALLNCQCLLYNIISQAGEALYDYVQTHSEVSHVEVLAHVSSILKEFGFCPKEEYIDTMNLSPYNLDNFYSVVFQEGQTKPVEQTSSPNAAEKKAMRKIRLTGSEPSLKRRGFFRYRRLPVEAQSLSTAADDKSLRLHGGQLRNYSSTSMSNESLVPNHNIGLLGRIQQLIDSHQSRRCRTAAFDVLRKVLKHA*
g47314.t1	Poaceae	1449	58.39	1449	58.39	483	CM020522.1	8995621	9002875	-	rna-gnl|WGS:POTR|OsKitaake02g112800.3	Poaceae	1701	44.56	1461	45.79	487	6352	707	372	homologous	same	MSPPPPQLDDREHREESSPRITEGGVVESEGASGDVGDGAGVGDGGDQLLPPGDSQLEKGGTRRALVVDERGVERALQRVAAVLAHEEGCGGTLSGEEELVRCLAPAPQPSHPLSPYRRERNWAHAAGVTEDFNLLEKYDRKKSYEWLNLRAAWVAKSMPNDIIIPDPTPERVRDAFSEISRSLSNVMAEDSVQCFLNMFLESPSTFAYRFTITSETLTFMIRYNALRCMKAVLEGKAPGLGSMHANPNCMSPYGCFPLHEAAERCSPRMIRLLFRHGASANYREDCVYRLVHLLCLPDMIVSLETHSEVSHVEVLAHVSSILKEFGFCPKEEYIDTMNLSPYNLDNFYSVVFQEGQTKPVEQTSSPNAAEKKDHGAGAGTASFSSSSGSSLFASSGSSEGGSGAAAAAGHGGGSSGAVAGVRAMMEGGEGRRRPAPGPGPDLAEAVAPRLDLAVGRSGLGRDHEECNGDDSDHEEGGGDSF*	MSESIPDKQIVVRFPNHVLPASLRENMGKEGATVDNMDPSCPFLVLEKYDRKKSYEWLNLRAAWVAKSMPNDIIIPDPTPERVRDAFSEISRSLSNVMAEDSVQCFLNMFLESPSTFAYRFTITSETLTFMIRYNALRCMKAVLEGKAPGLGSMHANPNCMSPYGCFPLHEAAERCSPRMIRLLFRHGASANYREDCVYRLVHLLCLPDMIVSLEVIRLLAQKTDNVVDELWNYMKNGKLAQATVLFLAAQKHFRKGKPNGFSIIAQRIFGDYDSLTSDKGNGEAHKQLEERKALLNCQCLLYNIISQAGEALYDYVQTHSEVSHVEVLAHVSSILKEFGFCPKEEYIDTMNLSPYNLDNFYSVVFQEGQTKPVEQTSSPNAAEKKAMRKIRLTGSEPSLKRRGFFRYRRLPVEAQSLSTAADDKSLRLHGGQLRNYSSTSMSNESLVPNHNIGLLGRIQQLIDSHQSRRCRTAAFDVLRKVLKHA*
g47315.t1	Poaceae	417	73.14	417	73.14	139	CM020522.1	9006367	9006783	+	rna-gnl|WGS:POTR|OsKitaake02g112850.1	Poaceae	1332	50.98	417	73.14	139	416	416	41	identical	same	MSQLPPPMAAAAAAVGVADGGRTKKRAGLPRLLHKFFFKVLRLRPAAAAAEPGAAAFEAYYGYRMVDEYYYYSYGGAAGPASWAGVLSSIPEEESSDEGTPAADAATLRKARSDSDQFVAAEAAAVAVVVVNYRGAAS*	MSQLPPPMAAAAAAVGVADGGRTKKRAGLPRLLHKFFFKVLRLRPAAAAAEPGAAAFEAYYGYRMVDEYYYYSYGGAAGPASWAGVLSSIPEEESSDEGTPAADAATLRKARSDSDQFVAAEAAAVAVVVVNYRGAAS*
g47317.t1	Eukaryota	1680	65.54	1680	65.54	560	CM020522.1	9011604	9015974	-	rna-gnl|WGS:POTR|OsKitaake02g112900.1	Eukaryota	2000	60.3	1515	66.01	505	2190	1486	483	homologous	same	MEWNNPRHITRVNRSTDTSPLTTRPHLRQRSDPFRVDLSQVPTPRGPHLPVTLATSHSMATAGSRKGGRGRKALTAVLDNDANISAGKADVAAAAGILSPPQKAKRATSKSSKGKAAAAAAAEEQASVVDAVSELQGMLEELRLEKEKAEEMVRERDEVIRRKEEEQGRLQAELKKVQRAKEFKPTVSIPLVKALIEKDQEGEKKKGKGKAGHERKKPCPAYVLWCKDQWNEIKKESPDADFKEVSNALGAKWKALGAEEKQPYEERYRQEKEAYLQVVGQEKREAEAMKLLEEEQMQRTAKELLEQYLKFRQEADDDGDGGDNKKASKKGKKKKKEKDPSKPKQPMSAYFVYTQQRRAALVAEKKNVPEIGRITGEEWKAMSEAEKAPFEAAARKQREEYQVEMAAYRQRKQEEAACQEKEEEEQKKIMKQEALQLLKKKEKTDNIIKKTKEEQRKKKVGGAAAAADPNRPKKPASSFLLFSKEARRQLAEERPGVASSTLTALVSVKWKELGEAEKQAWNGKAAEAMAAYKRDMEEYTKAAASGGGGGDASPYGLDA*	MATAGSRKGGRGRKALTAVLDNDANISAGKADVAAAAGILSPPQKAKRATSKSSKGKAAAAAAAEEQASVVDAVSELQGMLEELRLEKEKAEEMVRERDEVIRRKEEEQGRLQAELKKVQRAKEFKPTVSIPLVKALIEKDQEGEKKKGKGKAGHERKKPCPAYVLWCKDQWNEIKKESPDADFKEVSNALGAKWKALGAEEKQPYEERYRQEKEAYLQVVGQEKREAEAMKLLEEEQMQRTAKELLEQYLKFRQEADDDGDGGDNKKASKKGKKKKKEKDPSKPKQPMSAYFVYTQQRRAALVAEKKNVPEIGRITGEEWKAMSEAEKAPFEAAARKQREEYQVEMAAYRQRKQEEAACQEKEEEEQKKIMKQEALQLLKKKEKTDNIIKKTKEEQRKKKVGGAAAAADPNRPKKPASSFLLFSKEARRQLAEERPGVASSTLTALVSVKWKELGEAEKQAWNGKAAEAMAAYKRDMEEYTKAAASGGGGGDASPCTSSSASS*
g47318.t1	Streptophyta	576	51.22	576	51.22	192	CM020522.1	9016936	9021834	-	rna-gnl|WGS:POTR|OsKitaake02g113000.1	Streptophyta	3385	47.89	2529	48.04	843	4898	570	130	homologous	same	MEGEEGQRRQQQIRVVRCPKCEKFLPELPNYSVYVCGGCGATLQAKKNSASENSSEKSDGGHVKKAEKIAGPIYPGEYWYDYRAGFWGVMGQSCLGMIPPYIPELNYPMPKKCAAGNTGVFVNGRELHQKDLDLLVGRGLPDSPGRSYRVEMSGKVSDEVSGEELYCLGKLAPTVEKMKRGFGMRVPRIIP*	MEALGDMEGEEGQRRQQQIRVVRCPKCEKFLPELPNYSVYVCGGCGATLQAKKNSASENSSEKSDGGHVKYLEVLESSPDNKGAASKDTCEAAQEGEAKNGEAKAEERQVLLDRMAACDDSRIPREPNALKLEASLRDDSREIREAKYRRIRSEDKGEAKHTVRARDRSPRSVVDAIPPNAYPAEGPSDYHIKSRFRHTNGEQADMRNLEGLNRVNGLEKDRADLLRMLDELRDQVQRSCEITNKPSGSTSTDKAVDASGLYNPRERLSRLRHGSPQLQRSGSQQSPSLNGQAPCIPQAYAPGTAQQDLHGYGEPMAHMGAPSYPVGTYPWRNFDNYFYGQYDPDPLISYHHDGFYHQPACSCLHCYHREFLPVQGPPLGFNHRRVPPYVMNNPRVYPVDGPAMFGTQNYNSRVNASMQRNHMRAAMSKKPAQTCEPIACGAPFTICYNCYEVLQLPKKSPVPGKDEYKLRCGSCSHALVVKLDGSRLDVSAPSPISHISGGSKISSNDGQGSNANSAPHERVLPLYSFSAASHGSQDLPSNSSEAEKMQGISSSCSISEDENSPARSNSQRDTPGSRDLHPEAEVSTRVPSLHLRDHFGYSPSEKVVDGSGKGSRSTRSEHEKAVLTESFKQNTVKDVSVVNIMDLSDDEYDDPDYMQDRGDVAQPVDHPRAVKTGDSFFTNLIKKSFKINNGMGNGRAKVFINGYPISDRAVRKAEKIAGPIYPGEYWYDYRAGFWGVMGQSCLGMIPPYIPELNYPMPKKCAAGNTGVFVNGRELHQKDLDLLVGRGLPDSPGRSYRVEMSGKVSDEVSGEELYCLGKLAPTVEKMKRGFGMRVPRIIP*
g47318.t1	Streptophyta	576	51.22	576	51.22	192	CM020522.1	9016936	9021834	-	rna-gnl|WGS:POTR|OsKitaake02g113000.2	Embryophyta	3503	47.42	2193	48.11	731	4898	233	25	homologous	same	MEGEEGQRRQQQIRVVRCPKCEKFLPELPNYSVYVCGGCGATLQAKKNSASENSSEKSDGGHVKKAEKIAGPIYPGEYWYDYRAGFWGVMGQSCLGMIPPYIPELNYPMPKKCAAGNTGVFVNGRELHQKDLDLLVGRGLPDSPGRSYRVEMSGKVSDEVSGEELYCLGKLAPTVEKMKRGFGMRVPRIIP*	MEALGDMEGEEGQRRQQQIRVVRCPKCEKFLPELPNYSVYVCGGCGATLQAKKNSASENSSEKSDGGHVKYLEVLESSPDNKGAASKDTCEAAQEGEAKNGEAKAEERQVLLDRMAACDDSRIPREPNALKLEASLRDDSREIREAKYRRIRSEDKGEAKHTVRARDRSPRSVVDAIPPNAYPAEGPSDYHIKSRFRHTNGEQADMRNLEGLNRVNGLEKDRADLLRMLDELRDQVQRSCEITNKPSGSTSTDKAVDASGLYNPRERLSRLRHGSPQLQRSGSQQSPSLNGQAPCIPQAYAPGTAQQDLHGYGEPMAHMGAPSYPVGTYPWRNFDNYFYGQYDPDPLISYHHDGFYHQPACSCLHCYHREFLPVQGPPLGFNHRRVPPYVMNNPRVYPVDGPAMFGTQNYNSRVNASMQRNHMRAAMSKKPAQTCEPIACGAPFTICYNCYEVLQLPKKSPVPGKDEYKLRCGSCSHALVVKLDGSRLDVSAPSPISHISGGSKISSNDGQGSNANSAPHERVLPLYSFSAASHGSQDLPSNSSEAEKMQGISSSCSISEDENSPARSNSQRDTPGSRDLHPEAEVSTRVPSLHLRDHFGYSPSEKVVDGSGKGSRSTRSEHEKAVLTESFKQNTVKDVSVVNIMDLSDDEYDDPDYMQDRGDVAQPVDHPRAVKTGDSFFTNLIKKSFKINNGMGNGRAKVFINGYPISDRAVRKAEKIAGPIYPGEYW*
g47318.t1	Streptophyta	576	51.22	576	51.22	192	CM020522.1	9016936	9021834	-	rna-gnl|WGS:POTR|OsKitaake02g113000.1	Streptophyta	3385	47.89	2529	48.04	843	4898	570	25	homologous	same	MEGEEGQRRQQQIRVVRCPKCEKFLPELPNYSVYVCGGCGATLQAKKNSASENSSEKSDGGHVKKAEKIAGPIYPGEYWYDYRAGFWGVMGQSCLGMIPPYIPELNYPMPKKCAAGNTGVFVNGRELHQKDLDLLVGRGLPDSPGRSYRVEMSGKVSDEVSGEELYCLGKLAPTVEKMKRGFGMRVPRIIP*	MEALGDMEGEEGQRRQQQIRVVRCPKCEKFLPELPNYSVYVCGGCGATLQAKKNSASENSSEKSDGGHVKYLEVLESSPDNKGAASKDTCEAAQEGEAKNGEAKAEERQVLLDRMAACDDSRIPREPNALKLEASLRDDSREIREAKYRRIRSEDKGEAKHTVRARDRSPRSVVDAIPPNAYPAEGPSDYHIKSRFRHTNGEQADMRNLEGLNRVNGLEKDRADLLRMLDELRDQVQRSCEITNKPSGSTSTDKAVDASGLYNPRERLSRLRHGSPQLQRSGSQQSPSLNGQAPCIPQAYAPGTAQQDLHGYGEPMAHMGAPSYPVGTYPWRNFDNYFYGQYDPDPLISYHHDGFYHQPACSCLHCYHREFLPVQGPPLGFNHRRVPPYVMNNPRVYPVDGPAMFGTQNYNSRVNASMQRNHMRAAMSKKPAQTCEPIACGAPFTICYNCYEVLQLPKKSPVPGKDEYKLRCGSCSHALVVKLDGSRLDVSAPSPISHISGGSKISSNDGQGSNANSAPHERVLPLYSFSAASHGSQDLPSNSSEAEKMQGISSSCSISEDENSPARSNSQRDTPGSRDLHPEAEVSTRVPSLHLRDHFGYSPSEKVVDGSGKGSRSTRSEHEKAVLTESFKQNTVKDVSVVNIMDLSDDEYDDPDYMQDRGDVAQPVDHPRAVKTGDSFFTNLIKKSFKINNGMGNGRAKVFINGYPISDRAVRKAEKIAGPIYPGEYWYDYRAGFWGVMGQSCLGMIPPYIPELNYPMPKKCAAGNTGVFVNGRELHQKDLDLLVGRGLPDSPGRSYRVEMSGKVSDEVSGEELYCLGKLAPTVEKMKRGFGMRVPRIIP*
g47321.t1	Oryza sativa	411	71.53	411	71.53	137	CM020522.1	9029673	9030083	+	rna-gnl|WGS:POTR|OsKitaake02g113050.1	Oryza sativa	411	71.53	411	71.53	137	410	410	137	identical	same	MAAPFSRAEILLSRRPPSIGGQMASSSPPLLSLSSSCRRACRSQAARRRHCPRPSPAGSSHPSRHRSALPSSRCHAAPGARRRRRLARRRSARLPRRRLGRSASSPRRSARPPLCPAAPPPLEMLGRERGERDEGK*	MAAPFSRAEILLSRRPPSIGGQMASSSPPLLSLSSSCRRACRSQAARRRHCPRPSPAGSSHPSRHRSALPSSRCHAAPGARRRRRLARRRSARLPRRRLGRSASSPRRSARPPLCPAAPPPLEMLGRERGERDEGK*
g47322.t1	Tracheophyta	285	71.58	285	71.58	95	CM020522.1	9052349	9052633	+	rna-gnl|WGS:POTR|OsKitaake02g113100.1	Tracheophyta	656	52.44	285	71.58	95	284	284	95	identical	same	MGSLGPSVVGLQPKAEKTTAAAGGEQQHGGGGGGCGGSSFRMPLHYPRYKKAEYEAMPEWRVDCLLREYGLPVDGDLDAKRRFAMGAFLWPDQY*	MGSLGPSVVGLQPKAEKTTAAAGGEQQHGGGGGGCGGSSFRMPLHYPRYKKAEYEAMPEWRVDCLLREYGLPVDGDLDAKRRFAMGAFLWPDQY*
g47323.t1	cellular organisms	567	46.21	567	46.21	189	CM020522.1	9056261	9059383	-	rna-gnl|WGS:POTR|OsKitaake02g113200.1	cellular organisms	1870	46.2	1185	46.67	395	3122	559	29	homologous	same	MMMMPLRCLSELARRRPDRAVDAMRVGLRWHSRVMESIDASIQLGFQSVKVNCVVMRGMNDDEICDFVEMTRDKPVNVRFIEFMPFDGNVWNVKKLVPYAEMMDKVRQRFKGVERLQDHPLRLLADGNLKVCLFGPSEVSLREPIRAGVDDAGLREIISAAVKRKKAKHAGMFDIAKTANRPMIHIGG*	MMMMPLRCLSELARRRPDRAVDAMRVGLRCLMSTCPLSKATDDSQRLYATSSCANVPEVALSEAPLSDMLVDSFGRFHNYLRISLTERCNLRCQYCMPAQGVQLTPNSELLSHDEIIRVAGLFVTSGVDKIRLTGGEPTIRKDIEDICLHLSGLKGLKTLAMTTNGLVLSKKLPRLKECGLNALNISLDTLVPAKFEFMTRRKGHSRVMESIDASIQLGFQSVKVNCVVMRGMNDDEICDFVEMTRDKPVNVRFIEFMPFDGNVWNVKKLVPYAEMMDKVRQRFKGVERLQDHPSETAKNFKIDGHAGTISFITSMTEHFCAGCNRLRLLADGNLKVCLFGPSEVSLREPIRAGVDDAGLREIISAAVKRKKAKHAGMFDIAKTANRPMIHIGG*
g47323.t1	cellular organisms	567	46.21	567	46.21	189	CM020522.1	9056261	9059383	-	rna-gnl|WGS:POTR|OsKitaake02g113200.1	cellular organisms	1870	46.2	1185	46.67	395	3122	559	191	homologous	same	MMMMPLRCLSELARRRPDRAVDAMRVGLRWHSRVMESIDASIQLGFQSVKVNCVVMRGMNDDEICDFVEMTRDKPVNVRFIEFMPFDGNVWNVKKLVPYAEMMDKVRQRFKGVERLQDHPLRLLADGNLKVCLFGPSEVSLREPIRAGVDDAGLREIISAAVKRKKAKHAGMFDIAKTANRPMIHIGG*	MMMMPLRCLSELARRRPDRAVDAMRVGLRCLMSTCPLSKATDDSQRLYATSSCANVPEVALSEAPLSDMLVDSFGRFHNYLRISLTERCNLRCQYCMPAQGVQLTPNSELLSHDEIIRVAGLFVTSGVDKIRLTGGEPTIRKDIEDICLHLSGLKGLKTLAMTTNGLVLSKKLPRLKECGLNALNISLDTLVPAKFEFMTRRKGHSRVMESIDASIQLGFQSVKVNCVVMRGMNDDEICDFVEMTRDKPVNVRFIEFMPFDGNVWNVKKLVPYAEMMDKVRQRFKGVERLQDHPSETAKNFKIDGHAGTISFITSMTEHFCAGCNRLRLLADGNLKVCLFGPSEVSLREPIRAGVDDAGLREIISAAVKRKKAKHAGMFDIAKTANRPMIHIGG*
g47323.t2	cellular organisms	549	46.27	549	46.27	183	CM020522.1	9056261	9059383	-	rna-gnl|WGS:POTR|OsKitaake02g113200.1	cellular organisms	1870	46.2	1185	46.67	395	3122	536	29	homologous	same	MMMMPLRCLSELARRRPDRAVDAMRVGLRWHSRVMESIDASIQLGFQSVKVNCVVMRGMNDDEICDFVEMTRDKPVNVRFIEFMPFDGNVWNVKKLVPYAEMMDKVVSANVLKVLRLLADGNLKVCLFGPSEVSLREPIRAGVDDAGLREIISAAVKRKKAKHAGMFDIAKTANRPMIHIGG*	MMMMPLRCLSELARRRPDRAVDAMRVGLRCLMSTCPLSKATDDSQRLYATSSCANVPEVALSEAPLSDMLVDSFGRFHNYLRISLTERCNLRCQYCMPAQGVQLTPNSELLSHDEIIRVAGLFVTSGVDKIRLTGGEPTIRKDIEDICLHLSGLKGLKTLAMTTNGLVLSKKLPRLKECGLNALNISLDTLVPAKFEFMTRRKGHSRVMESIDASIQLGFQSVKVNCVVMRGMNDDEICDFVEMTRDKPVNVRFIEFMPFDGNVWNVKKLVPYAEMMDKVRQRFKGVERLQDHPSETAKNFKIDGHAGTISFITSMTEHFCAGCNRLRLLADGNLKVCLFGPSEVSLREPIRAGVDDAGLREIISAAVKRKKAKHAGMFDIAKTANRPMIHIGG*
g47323.t2	cellular organisms	549	46.27	549	46.27	183	CM020522.1	9056261	9059383	-	rna-gnl|WGS:POTR|OsKitaake02g113200.1	cellular organisms	1870	46.2	1185	46.67	395	3122	536	191	homologous	same	MMMMPLRCLSELARRRPDRAVDAMRVGLRWHSRVMESIDASIQLGFQSVKVNCVVMRGMNDDEICDFVEMTRDKPVNVRFIEFMPFDGNVWNVKKLVPYAEMMDKVVSANVLKVLRLLADGNLKVCLFGPSEVSLREPIRAGVDDAGLREIISAAVKRKKAKHAGMFDIAKTANRPMIHIGG*	MMMMPLRCLSELARRRPDRAVDAMRVGLRCLMSTCPLSKATDDSQRLYATSSCANVPEVALSEAPLSDMLVDSFGRFHNYLRISLTERCNLRCQYCMPAQGVQLTPNSELLSHDEIIRVAGLFVTSGVDKIRLTGGEPTIRKDIEDICLHLSGLKGLKTLAMTTNGLVLSKKLPRLKECGLNALNISLDTLVPAKFEFMTRRKGHSRVMESIDASIQLGFQSVKVNCVVMRGMNDDEICDFVEMTRDKPVNVRFIEFMPFDGNVWNVKKLVPYAEMMDKVRQRFKGVERLQDHPSETAKNFKIDGHAGTISFITSMTEHFCAGCNRLRLLADGNLKVCLFGPSEVSLREPIRAGVDDAGLREIISAAVKRKKAKHAGMFDIAKTANRPMIHIGG*
g47324.t1	Poaceae	918	55.77	918	55.77	306	CM020522.1	9059475	9064471	-	rna-gnl|WGS:POTR|OsKitaake02g113300.1	Oryza sativa	435	41.84	222	46.4	74	434				same	MKDAKEQQEGNLVAVLNMVVAKGVNMQAVQRVQKGAQACALLMEVGAAVSKMVAEKELREVPTFARRMVVGRDAHTLIVKRVPREVQRFARDMEEANVVQLKVVLRVCMAEPFAVLPMEVGRDANLLDVIRVHREALTFARHMEAASVACGVTKDLTMELVTLLVSALQEARMACVFITIRRCSIFSHPMEAPRRVAAPADEGRVHGGNILSMFANGMSLGKHPANQAEASTSAPRNSKSTNGMVTAPRESGRQLRLFILRRRRRLHVLPLLCESAAPISICRGEQSRGAGRGGHPGEIWKKLSS*	MLCMLWPEQAFENSDAHQDRPGTLDADAAHLCFHSSRSVSSHCKQTCQDPPQTAGQCSAKKTDDSATVMTIRF*
g47324.t1	Poaceae	918	55.77	918	55.77	306	CM020522.1	9059475	9064471	-	rna-gnl|WGS:POTR|OsKitaake02g113200.1	cellular organisms	1870	46.2	1185	46.67	395	335				same	MKDAKEQQEGNLVAVLNMVVAKGVNMQAVQRVQKGAQACALLMEVGAAVSKMVAEKELREVPTFARRMVVGRDAHTLIVKRVPREVQRFARDMEEANVVQLKVVLRVCMAEPFAVLPMEVGRDANLLDVIRVHREALTFARHMEAASVACGVTKDLTMELVTLLVSALQEARMACVFITIRRCSIFSHPMEAPRRVAAPADEGRVHGGNILSMFANGMSLGKHPANQAEASTSAPRNSKSTNGMVTAPRESGRQLRLFILRRRRRLHVLPLLCESAAPISICRGEQSRGAGRGGHPGEIWKKLSS*	MMMMPLRCLSELARRRPDRAVDAMRVGLRCLMSTCPLSKATDDSQRLYATSSCANVPEVALSEAPLSDMLVDSFGRFHNYLRISLTERCNLRCQYCMPAQGVQLTPNSELLSHDEIIRVAGLFVTSGVDKIRLTGGEPTIRKDIEDICLHLSGLKGLKTLAMTTNGLVLSKKLPRLKECGLNALNISLDTLVPAKFEFMTRRKGHSRVMESIDASIQLGFQSVKVNCVVMRGMNDDEICDFVEMTRDKPVNVRFIEFMPFDGNVWNVKKLVPYAEMMDKVRQRFKGVERLQDHPSETAKNFKIDGHAGTISFITSMTEHFCAGCNRLRLLADGNLKVCLFGPSEVSLREPIRAGVDDAGLREIISAAVKRKKAKHAGMFDIAKTANRPMIHIGG*
g47324.t1	Poaceae	918	55.77	918	55.77	306	CM020522.1	9059475	9064471	-	rna-gnl|WGS:POTR|OsKitaake02g113400.2	Eukaryota	2639	48.47	1896	51	632	1277	736	65	homologous	same	MKDAKEQQEGNLVAVLNMVVAKGVNMQAVQRVQKGAQACALLMEVGAAVSKMVAEKELREVPTFARRMVVGRDAHTLIVKRVPREVQRFARDMEEANVVQLKVVLRVCMAEPFAVLPMEVGRDANLLDVIRVHREALTFARHMEAASVACGVTKDLTMELVTLLVSALQEARMACVFITIRRCSIFSHPMEAPRRVAAPADEGRVHGGNILSMFANGMSLGKHPANQAEASTSAPRNSKSTNGMVTAPRESGRQLRLFILRRRRRLHVLPLLCESAAPISICRGEQSRGAGRGGHPGEIWKKLSS*	MDPRLGRSAFINFSNPNAYVGKFPVISTVSHPTASSQIDVLAHCSSYNLPRGTKRKFDGLSLGLGNSSSSESSKQSMGTGCTISSAKGSDDGSSIDLDLNHFTLGNEGTSRLDKRACDSRRALDKPELNLELSLSSQSAITGADFTAATEYNSPSLQPYYMDLVPTVDEGSTSARRPSGCQVLSFLNKTAKMSEFSPREVFPGSSNQSQGPAPMPTLLQLPKSPVACTSGLSRPQQRSSSTKNCTYPGCMKGARGSSGRCIAHGGGRRCQKDGCDKGAEGKTIFCKAHGGGRRCEHLGCTKSAEGRTDFCIAHGGGRRCSHEGCKRAARGKSGRCIKHGGGKRCQHAGCTKSAEGRSGLCIAHGGGRRCQQDGCGKGAQGSTNFCKAHGGGKRCTHPDCKKGAEGSTAFCKGHGGGKRCSAEGCTKSVHGGTLCCVAHGGGKRCVVEGCTKSARGRTDRCVGHGGGKRCQSSGCDKSAQGSTNFCKAHGGGKRCLWGHEGSDHGAGDTPCERLARGKNGLCVYHNPQVDENRVHGGFSVVSDALSQGDRPSNTETSRCSIFSHPMEAPRRVAAPADEGRVHGGNILSMFANGMSLGKHPANQAEASTSAPRNSKSTNGMVTGNSAVRGSWL*
g47324.t1	Poaceae	918	55.77	918	55.77	306	CM020522.1	9059475	9064471	-	rna-gnl|WGS:POTR|OsKitaake02g113400.1	Eukaryota	2768	48.95	1896	51	632	1277	736	65	homologous	same	MKDAKEQQEGNLVAVLNMVVAKGVNMQAVQRVQKGAQACALLMEVGAAVSKMVAEKELREVPTFARRMVVGRDAHTLIVKRVPREVQRFARDMEEANVVQLKVVLRVCMAEPFAVLPMEVGRDANLLDVIRVHREALTFARHMEAASVACGVTKDLTMELVTLLVSALQEARMACVFITIRRCSIFSHPMEAPRRVAAPADEGRVHGGNILSMFANGMSLGKHPANQAEASTSAPRNSKSTNGMVTAPRESGRQLRLFILRRRRRLHVLPLLCESAAPISICRGEQSRGAGRGGHPGEIWKKLSS*	MDPRLGRSAFINFSNPNAYVGKFPVISTVSHPTASSQIDVLAHCSSYNLPRGTKRKFDGLSLGLGNSSSSESSKQSMGTGCTISSAKGSDDGSSIDLDLNHFTLGNEGTSRLDKRACDSRRALDKPELNLELSLSSQSAITGADFTAATEYNSPSLQPYYMDLVPTVDEGSTSARRPSGCQVLSFLNKTAKMSEFSPREVFPGSSNQSQGPAPMPTLLQLPKSPVACTSGLSRPQQRSSSTKNCTYPGCMKGARGSSGRCIAHGGGRRCQKDGCDKGAEGKTIFCKAHGGGRRCEHLGCTKSAEGRTDFCIAHGGGRRCSHEGCKRAARGKSGRCIKHGGGKRCQHAGCTKSAEGRSGLCIAHGGGRRCQQDGCGKGAQGSTNFCKAHGGGKRCTHPDCKKGAEGSTAFCKGHGGGKRCSAEGCTKSVHGGTLCCVAHGGGKRCVVEGCTKSARGRTDRCVGHGGGKRCQSSGCDKSAQGSTNFCKAHGGGKRCLWGHEGSDHGAGDTPCERLARGKNGLCVYHNPQVDENRVHGGFSVVSDALSQGDRPSNTETSRCSIFSHPMEAPRRVAAPADEGRVHGGNILSMFANGMSLGKHPANQAEASTSAPRNSKSTNGMVTGNSAVRGSWL*
g47325.t1	Oryza sativa	348	68.1	348	68.1	116	CM020522.1	9066280	9070178	-	rna-gnl|WGS:POTR|OsKitaake02g113400.1	Eukaryota	2768	48.95	1896	51	632	1956				same	MAPRKRPHPAGARGPPGSHSHDPHTAGLISGARVRVRVTRDGAALALQPGGWWRSRSCVVLLFSAPFFPIPTSHHRLSLSPPPHLTCVLAAIAAAAVAASGYPPAASLLSTVAEF*	MDPRLGRSAFINFSNPNAYVGKFPVISTVSHPTASSQIDVLAHCSSYNLPRGTKRKFDGLSLGLGNSSSSESSKQSMGTGCTISSAKGSDDGSSIDLDLNHFTLGNEGTSRLDKRACDSRRALDKPELNLELSLSSQSAITGADFTAATEYNSPSLQPYYMDLVPTVDEGSTSARRPSGCQVLSFLNKTAKMSEFSPREVFPGSSNQSQGPAPMPTLLQLPKSPVACTSGLSRPQQRSSSTKNCTYPGCMKGARGSSGRCIAHGGGRRCQKDGCDKGAEGKTIFCKAHGGGRRCEHLGCTKSAEGRTDFCIAHGGGRRCSHEGCKRAARGKSGRCIKHGGGKRCQHAGCTKSAEGRSGLCIAHGGGRRCQQDGCGKGAQGSTNFCKAHGGGKRCTHPDCKKGAEGSTAFCKGHGGGKRCSAEGCTKSVHGGTLCCVAHGGGKRCVVEGCTKSARGRTDRCVGHGGGKRCQSSGCDKSAQGSTNFCKAHGGGKRCLWGHEGSDHGAGDTPCERLARGKNGLCVYHNPQVDENRVHGGFSVVSDALSQGDRPSNTETSRCSIFSHPMEAPRRVAAPADEGRVHGGNILSMFANGMSLGKHPANQAEASTSAPRNSKSTNGMVTGNSAVRGSWL*
g47325.t1	Oryza sativa	348	68.1	348	68.1	116	CM020522.1	9066280	9070178	-	rna-gnl|WGS:POTR|OsKitaake02g113400.2	Eukaryota	2639	48.47	1896	51	632	1855				same	MAPRKRPHPAGARGPPGSHSHDPHTAGLISGARVRVRVTRDGAALALQPGGWWRSRSCVVLLFSAPFFPIPTSHHRLSLSPPPHLTCVLAAIAAAAVAASGYPPAASLLSTVAEF*	MDPRLGRSAFINFSNPNAYVGKFPVISTVSHPTASSQIDVLAHCSSYNLPRGTKRKFDGLSLGLGNSSSSESSKQSMGTGCTISSAKGSDDGSSIDLDLNHFTLGNEGTSRLDKRACDSRRALDKPELNLELSLSSQSAITGADFTAATEYNSPSLQPYYMDLVPTVDEGSTSARRPSGCQVLSFLNKTAKMSEFSPREVFPGSSNQSQGPAPMPTLLQLPKSPVACTSGLSRPQQRSSSTKNCTYPGCMKGARGSSGRCIAHGGGRRCQKDGCDKGAEGKTIFCKAHGGGRRCEHLGCTKSAEGRTDFCIAHGGGRRCSHEGCKRAARGKSGRCIKHGGGKRCQHAGCTKSAEGRSGLCIAHGGGRRCQQDGCGKGAQGSTNFCKAHGGGKRCTHPDCKKGAEGSTAFCKGHGGGKRCSAEGCTKSVHGGTLCCVAHGGGKRCVVEGCTKSARGRTDRCVGHGGGKRCQSSGCDKSAQGSTNFCKAHGGGKRCLWGHEGSDHGAGDTPCERLARGKNGLCVYHNPQVDENRVHGGFSVVSDALSQGDRPSNTETSRCSIFSHPMEAPRRVAAPADEGRVHGGNILSMFANGMSLGKHPANQAEASTSAPRNSKSTNGMVTGNSAVRGSWL*
g47329.t1	cellular organisms	738	57.45	738	57.45	246	CM020522.1	9082401	9086127	-	rna-gnl|WGS:POTR|OsKitaake02g113500.1	Oryza sativa	680	47.06	228	60.09	76	679	48			same	MATATLPLRLLASKTLAFPSAPSLPASRCSLPVAASAPRRCWRLLASAEEPAPAPVEAEAEAEVVEEEEVEEEEAAVPEPVEAQIAAAGAGKDADIFAVVMIGSRQYIVMPGRYIYTQRLKGANVNDQIILNKVLLVSTRDKAYIGMPVVTNAAVHAVVEEQGRDDKVIVFKYKKKKKYQRKLGHRQPNTRLRITGISGYEDFPADPILEEVVLALSVVKDDGDGDVMTAAQLAIHRLASNQCKC*	MEAIYLLIHPHPQSHRCPFLNHLLASAPPPPTVSESETLAWAATSVPLPLLPGGAGCQGRWFWLCRWSRTTVMVM*
g47329.t1	cellular organisms	738	57.45	738	57.45	246	CM020522.1	9082401	9086127	-	rna-gnl|WGS:POTR|OsKitaake02g113600.1	cellular organisms	1139	49.87	645	57.83	215	2310	624	212	homologous	same	MATATLPLRLLASKTLAFPSAPSLPASRCSLPVAASAPRRCWRLLASAEEPAPAPVEAEAEAEVVEEEEVEEEEAAVPEPVEAQIAAAGAGKDADIFAVVMIGSRQYIVMPGRYIYTQRLKGANVNDQIILNKVLLVSTRDKAYIGMPVVTNAAVHAVVEEQGRDDKVIVFKYKKKKKYQRKLGHRQPNTRLRITGISGYEDFPADPILEEVVLALSVVKDDGDGDVMTAAQLAIHRLASNQCKC*	MATATLPLRLLASKTLAFPSAPSLPASRCSLPVAASAPRRCWRLLASAEEPAPAPVEAEAEAEVVEEEEVEEEEAAVPEPVEAQIAAAGAGKDADIFAVVMIGSRQYIVMPGRYIYTQRLKGANVNDQIILNKVLLVSTRDKAYIGMPVVTNAAVHAVVEEQGRDDKVIVFKYKKKKKYQRKLGHRQPNTRLRITGISGYEDFPADPILEYVPA*
g4733.t1	Eukaryota	1185	68.61	1185	68.61	395	CM020530.1	21756070	21757254	+	rna-gnl|WGS:POTR|OsKitaake10g174500.1	Eukaryota	1553	61.3	1185	68.61	395	1184	1184	395	identical	same	MGRPVATLLVLCFISVTARAAAFRVHGRLLADAATEGGAVVPIHWTQAMNYVANFTIGTPPQPASAVIDLAGELVWTQCKQCGRCFEQGTPLFDPTASNTYRAEPCGTPLCESIPSDVRNCSGNVCAYEASTNAGDTGGKVGTDTFAVGTAKASLAFGCVVASDIDTMGGPSGIVGLGRTPWSLVTQTGVAAFSYCLAPHDAGKNSALFLGSSAKLAGGGKAASTPFVNISGNGNDLSNYYKVQLEGLKAGDAMIPLPPSGSTVLLDTFSPISFLVDGAYQAVKKAVTVAVGAPPMATPVEPFDLCFPKSGASGAAPDLVFTFRGGAAMTVPATNYLLDYKNGTVCLAMLSSARLNSTTELSLLGSLQQENIHFLFDLDKETLSFEPADCTKLS*	MGRPVATLLVLCFISVTARAAAFRVHGRLLADAATEGGAVVPIHWTQAMNYVANFTIGTPPQPASAVIDLAGELVWTQCKQCGRCFEQGTPLFDPTASNTYRAEPCGTPLCESIPSDVRNCSGNVCAYEASTNAGDTGGKVGTDTFAVGTAKASLAFGCVVASDIDTMGGPSGIVGLGRTPWSLVTQTGVAAFSYCLAPHDAGKNSALFLGSSAKLAGGGKAASTPFVNISGNGNDLSNYYKVQLEGLKAGDAMIPLPPSGSTVLLDTFSPISFLVDGAYQAVKKAVTVAVGAPPMATPVEPFDLCFPKSGASGAAPDLVFTFRGGAAMTVPATNYLLDYKNGTVCLAMLSSARLNSTTELSLLGSLQQENIHFLFDLDKETLSFEPADCTKLS*
g47334.t1	Oryza	1008	64.09	1008	64.09	336	CM020522.1	9094404	9096519	+	rna-gnl|WGS:POTR|OsKitaake02g113800.1	Embryophyta	4662	45.65	3756	44.41	1252	1545				same	MLRSSTSPRRGPSTSPGRWASRWHSVDRRRRQAAQRQGGTVLHLRHVHHRLRTLPPRRSLDHRGPRVDTHGVPAVIVARHRADQAALIGEAGKDSDEEDQMQNAAASPLPACCVHSSCGGMRNVAASPPPPARVRRRARTTMTRRKRPPCRHAAPAAGWLTCGSHLMTQPFNGVKDATWDKTASETAREVDLQRPGPGIGPAPQVGHLPRVEGDGGGSVQNERQRRVVTFLANTRERSPLHLPIALRPPPAPHKWRIRSSSSSYRRRSNALANDDDDDELGKSGPHRAPVADLTRPRGDPKGFLVVVVRLGLSSGRTAHRGQLCSVSALEPVRQV*	MYPANQYMDPYYSHYRNHAPYAHYPPSGCWEVSHPRMAMDSSCRPPSYGPWPNMNHLHPPEFHSCCNHTYPPGYYSFRLPSPQEIPPPHLYYHGPFPQHPNAYPSYFARPPPYPVDQTAYGYDKFKSHCCGCPNHSCHGGERSNIKIEEERPEVNPDTEQRDASGSDIVRHPNYQNQAIWLPSGNMNDKENKKSMELPPQFYNGWIPVSGKWVGDVKQQDQDDQKAKQFQWPIFWMPAGYNEKRQEAKELKEVDESPKVSEEAPPSPKIKIIPLSWFENGHNDQKPSVKDESHHNERSTVKKQSAGTEHQDGREMKNIPLMLKKESEEKMPARENYKTIPVMPRKDNEENKPAGGNYRIIPVMPVKESDDKKPEASVQRDEKKASSTEMEEENGKRSNEESSKAKNSKLPPVCLRVDPLPRKKSGSGSSRSPSPPTRKDADIAKKDVKEIHMQKQDAKQSDPKKERTVSEAKEKAHDEMNKERAYGNETVQAASVKQMQEEQFPMSLADQKVQATGVNFDAQENVGEKNLQGSDKNTEGEAKIQGEPAKDYDTTPSINFSEVDAAVCIQSAYRGYNVRRWQPLEKLRMIKNVNEQMKDLKEQLQGIEASSKQLTVKEQVAINETIMNLLLKLDTIQGLHPTVREARKSVARELISLQEKLDCLCKQSSGESIHTNGEKEKPEAMENNFQNTDPVSAIEASEKQEKAAGVDEEQGLSTINSKLLMPDAVSSVVSMYTTQDADPSDHIEESNTTKEEAPNNGGKVATQCDCQGEPSMDVMGDAALLGHSTEQKQQIEESNAISMDKSCEREKDVPPVGGQEIPSGDHMEPLHDEALSENSNELQQCTTSERSSTMISPAAADNSMITMAATSVESSVSADKVSPVEGQVTEAAVEHAPVEKDQCEEPNTTIVDSGDSSVSLKNEELQDHDQAPSGSSIMSNSAEQPEEASDVNMQQQVENVDTTQDATEESDATPEIGMVDVTYADTENYVQSPLLQTTSKLQSTTGQNVLKEPEAAKQSDVSGEYESVLVGKQNESANNLTGDSAKEEPPLVGLGMEADTHESAPRELKDEPILPETERSELSCEHGDITGHEDSEMYAPPECETDVQKESCCVDRRRADMQVPKEVECDELGDDNPKEDASVQTENMASEEASLASATPDGMKDENKVAEETTSDYATPYSSKSDNENKLAEENQKLKEMLQNLLASGSDQMGVITELSEKVKTLECKLARKKRPKVRVHRPTRQATAKVH*
g47335.t1	Mesangiospermae	1065	44.98	1065	44.98	355	CM020522.1	9098432	9101357	+	rna-gnl|WGS:POTR|OsKitaake02g113800.1	Embryophyta	4662	45.65	3756	44.41	1252	2925	1057	627	homologous	same	MNLLLKLDTIQGLHPTVREARKSVARELINPVSAIEASEKQEKAAGVDEEQGLSTINSKLLMPDAVSSVVSMYTTQDADPSDHIEESNTTKEEAPNNGGKVATQCDCQGEPSMDVMGDAALLGHSTEQKQQIEESNAISMDKSCEREKDVPPVGGQEIPSGDHMEPLHDEALSENSNELQQCTTSERSSTMISPAAADNSMITMAATSVESSVSADKVSPVEGQVPKEVECDELGDDNPKEDASVQTENMASEEASLASATPDGMKDENKVAEETTSDYATPYSSKSDNENKLAEENQKLKEMLQNLLASGSDQMGVITELSEKVKTLECKLARKKRPKVRVHRPTRQATAKVH*	MYPANQYMDPYYSHYRNHAPYAHYPPSGCWEVSHPRMAMDSSCRPPSYGPWPNMNHLHPPEFHSCCNHTYPPGYYSFRLPSPQEIPPPHLYYHGPFPQHPNAYPSYFARPPPYPVDQTAYGYDKFKSHCCGCPNHSCHGGERSNIKIEEERPEVNPDTEQRDASGSDIVRHPNYQNQAIWLPSGNMNDKENKKSMELPPQFYNGWIPVSGKWVGDVKQQDQDDQKAKQFQWPIFWMPAGYNEKRQEAKELKEVDESPKVSEEAPPSPKIKIIPLSWFENGHNDQKPSVKDESHHNERSTVKKQSAGTEHQDGREMKNIPLMLKKESEEKMPARENYKTIPVMPRKDNEENKPAGGNYRIIPVMPVKESDDKKPEASVQRDEKKASSTEMEEENGKRSNEESSKAKNSKLPPVCLRVDPLPRKKSGSGSSRSPSPPTRKDADIAKKDVKEIHMQKQDAKQSDPKKERTVSEAKEKAHDEMNKERAYGNETVQAASVKQMQEEQFPMSLADQKVQATGVNFDAQENVGEKNLQGSDKNTEGEAKIQGEPAKDYDTTPSINFSEVDAAVCIQSAYRGYNVRRWQPLEKLRMIKNVNEQMKDLKEQLQGIEASSKQLTVKEQVAINETIMNLLLKLDTIQGLHPTVREARKSVARELISLQEKLDCLCKQSSGESIHTNGEKEKPEAMENNFQNTDPVSAIEASEKQEKAAGVDEEQGLSTINSKLLMPDAVSSVVSMYTTQDADPSDHIEESNTTKEEAPNNGGKVATQCDCQGEPSMDVMGDAALLGHSTEQKQQIEESNAISMDKSCEREKDVPPVGGQEIPSGDHMEPLHDEALSENSNELQQCTTSERSSTMISPAAADNSMITMAATSVESSVSADKVSPVEGQVTEAAVEHAPVEKDQCEEPNTTIVDSGDSSVSLKNEELQDHDQAPSGSSIMSNSAEQPEEASDVNMQQQVENVDTTQDATEESDATPEIGMVDVTYADTENYVQSPLLQTTSKLQSTTGQNVLKEPEAAKQSDVSGEYESVLVGKQNESANNLTGDSAKEEPPLVGLGMEADTHESAPRELKDEPILPETERSELSCEHGDITGHEDSEMYAPPECETDVQKESCCVDRRRADMQVPKEVECDELGDDNPKEDASVQTENMASEEASLASATPDGMKDENKVAEETTSDYATPYSSKSDNENKLAEENQKLKEMLQNLLASGSDQMGVITELSEKVKTLECKLARKKRPKVRVHRPTRQATAKVH*
g47335.t2	Mesangiospermae	864	45.25	864	45.25	288	CM020522.1	9098432	9102175	+	rna-gnl|WGS:POTR|OsKitaake02g113800.1	Embryophyta	4662	45.65	3756	44.41	1252	3183	779	308	homologous	same	MNLLLKLDTIQGLHPTVREARKSVARELINPVSAIEASEKEKAAGVDEEQGLSTINSKLLMPDAVSSVVSMYTTQDADPSDHIEESNTTKEEAPNNGGKVATQCDCQGEPSMDVMGDAALLGHSTEQKQQIEESNAISMDKSCEREKDVPPVGGQEIPSGDHMEPLHDEALSENSNELQQCTTSERSSTMISPAAADNSMITMAATSVESSVSADKVSPVEGQVPKEVECDELGDDNPKEDASVQTENMASEEASLASATPDGHVAGEWELNFVQRMQVSTWNGAVS*	MYPANQYMDPYYSHYRNHAPYAHYPPSGCWEVSHPRMAMDSSCRPPSYGPWPNMNHLHPPEFHSCCNHTYPPGYYSFRLPSPQEIPPPHLYYHGPFPQHPNAYPSYFARPPPYPVDQTAYGYDKFKSHCCGCPNHSCHGGERSNIKIEEERPEVNPDTEQRDASGSDIVRHPNYQNQAIWLPSGNMNDKENKKSMELPPQFYNGWIPVSGKWVGDVKQQDQDDQKAKQFQWPIFWMPAGYNEKRQEAKELKEVDESPKVSEEAPPSPKIKIIPLSWFENGHNDQKPSVKDESHHNERSTVKKQSAGTEHQDGREMKNIPLMLKKESEEKMPARENYKTIPVMPRKDNEENKPAGGNYRIIPVMPVKESDDKKPEASVQRDEKKASSTEMEEENGKRSNEESSKAKNSKLPPVCLRVDPLPRKKSGSGSSRSPSPPTRKDADIAKKDVKEIHMQKQDAKQSDPKKERTVSEAKEKAHDEMNKERAYGNETVQAASVKQMQEEQFPMSLADQKVQATGVNFDAQENVGEKNLQGSDKNTEGEAKIQGEPAKDYDTTPSINFSEVDAAVCIQSAYRGYNVRRWQPLEKLRMIKNVNEQMKDLKEQLQGIEASSKQLTVKEQVAINETIMNLLLKLDTIQGLHPTVREARKSVARELISLQEKLDCLCKQSSGESIHTNGEKEKPEAMENNFQNTDPVSAIEASEKQEKAAGVDEEQGLSTINSKLLMPDAVSSVVSMYTTQDADPSDHIEESNTTKEEAPNNGGKVATQCDCQGEPSMDVMGDAALLGHSTEQKQQIEESNAISMDKSCEREKDVPPVGGQEIPSGDHMEPLHDEALSENSNELQQCTTSERSSTMISPAAADNSMITMAATSVESSVSADKVSPVEGQVTEAAVEHAPVEKDQCEEPNTTIVDSGDSSVSLKNEELQDHDQAPSGSSIMSNSAEQPEEASDVNMQQQVENVDTTQDATEESDATPEIGMVDVTYADTENYVQSPLLQTTSKLQSTTGQNVLKEPEAAKQSDVSGEYESVLVGKQNESANNLTGDSAKEEPPLVGLGMEADTHESAPRELKDEPILPETERSELSCEHGDITGHEDSEMYAPPECETDVQKESCCVDRRRADMQVPKEVECDELGDDNPKEDASVQTENMASEEASLASATPDGMKDENKVAEETTSDYATPYSSKSDNENKLAEENQKLKEMLQNLLASGSDQMGVITELSEKVKTLECKLARKKRPKVRVHRPTRQATAKVH*
g47335.t3	Mesangiospermae	867	45.33	867	45.33	289	CM020522.1	9098432	9102175	+	rna-gnl|WGS:POTR|OsKitaake02g113800.1	Embryophyta	4662	45.65	3756	44.41	1252	3183	782	308	homologous	same	MNLLLKLDTIQGLHPTVREARKSVARELINPVSAIEASEKQEKAAGVDEEQGLSTINSKLLMPDAVSSVVSMYTTQDADPSDHIEESNTTKEEAPNNGGKVATQCDCQGEPSMDVMGDAALLGHSTEQKQQIEESNAISMDKSCEREKDVPPVGGQEIPSGDHMEPLHDEALSENSNELQQCTTSERSSTMISPAAADNSMITMAATSVESSVSADKVSPVEGQVPKEVECDELGDDNPKEDASVQTENMASEEASLASATPDGHVAGEWELNFVQRMQVSTWNGAVS*	MYPANQYMDPYYSHYRNHAPYAHYPPSGCWEVSHPRMAMDSSCRPPSYGPWPNMNHLHPPEFHSCCNHTYPPGYYSFRLPSPQEIPPPHLYYHGPFPQHPNAYPSYFARPPPYPVDQTAYGYDKFKSHCCGCPNHSCHGGERSNIKIEEERPEVNPDTEQRDASGSDIVRHPNYQNQAIWLPSGNMNDKENKKSMELPPQFYNGWIPVSGKWVGDVKQQDQDDQKAKQFQWPIFWMPAGYNEKRQEAKELKEVDESPKVSEEAPPSPKIKIIPLSWFENGHNDQKPSVKDESHHNERSTVKKQSAGTEHQDGREMKNIPLMLKKESEEKMPARENYKTIPVMPRKDNEENKPAGGNYRIIPVMPVKESDDKKPEASVQRDEKKASSTEMEEENGKRSNEESSKAKNSKLPPVCLRVDPLPRKKSGSGSSRSPSPPTRKDADIAKKDVKEIHMQKQDAKQSDPKKERTVSEAKEKAHDEMNKERAYGNETVQAASVKQMQEEQFPMSLADQKVQATGVNFDAQENVGEKNLQGSDKNTEGEAKIQGEPAKDYDTTPSINFSEVDAAVCIQSAYRGYNVRRWQPLEKLRMIKNVNEQMKDLKEQLQGIEASSKQLTVKEQVAINETIMNLLLKLDTIQGLHPTVREARKSVARELISLQEKLDCLCKQSSGESIHTNGEKEKPEAMENNFQNTDPVSAIEASEKQEKAAGVDEEQGLSTINSKLLMPDAVSSVVSMYTTQDADPSDHIEESNTTKEEAPNNGGKVATQCDCQGEPSMDVMGDAALLGHSTEQKQQIEESNAISMDKSCEREKDVPPVGGQEIPSGDHMEPLHDEALSENSNELQQCTTSERSSTMISPAAADNSMITMAATSVESSVSADKVSPVEGQVTEAAVEHAPVEKDQCEEPNTTIVDSGDSSVSLKNEELQDHDQAPSGSSIMSNSAEQPEEASDVNMQQQVENVDTTQDATEESDATPEIGMVDVTYADTENYVQSPLLQTTSKLQSTTGQNVLKEPEAAKQSDVSGEYESVLVGKQNESANNLTGDSAKEEPPLVGLGMEADTHESAPRELKDEPILPETERSELSCEHGDITGHEDSEMYAPPECETDVQKESCCVDRRRADMQVPKEVECDELGDDNPKEDASVQTENMASEEASLASATPDGMKDENKVAEETTSDYATPYSSKSDNENKLAEENQKLKEMLQNLLASGSDQMGVITELSEKVKTLECKLARKKRPKVRVHRPTRQATAKVH*
g47337.t1	Embryophyta	879	56.43	879	56.43	293	CM020522.1	9123667	9127007	+	rna-gnl|WGS:POTR|OsKitaake02g113900.1	Embryophyta	1986	49.65	1542	53.24	514	2854	812	305	homologous	same	MPLPSLLLPSPPPPLSLSAPSISLSPLSLSLSDLQSRSPEARLRLPSLLLLLQRAASEQPRRPPPPPPRPDGGGAGGAPSSGASPPNLGRNRIEGSCVSYCAVRWMLAMGSEEWELYPSSFIGAQVIDYGHVSGDMDDDQSGDLAVSMDAVLPDDLLEKVLSFLPVASVIRSGSVCKRWHEIVHARRQTWSKMVPQKPWYFMFTCSEEAVSGFTYDPSLRKCEDRSRIIVCNPITKDWKRLVDAPGGKSADYSALAISVTRTSHQYMVAVARDDVIGSHSRKCFSARILACF*	MPLPSLLLPSPPPPLSLSAPSISLSPLSLSLSDLQSRSPEARLRLPSLLLLLQRAASEQPRRPPPPPPRPDGGGAGGAPSSGASPPNLGRNRIEGSCVSYCAVRWMLAMGSEEWELYPSSFIGAQVIDYGHVSGDMDDDQSGDLAVSMDAVLPDDLLEKVLSFLPVASVIRSGSVCKRWHEIVHARRQTWSKMVPQKPWYFMFTCSEEAVSGFTYDPSLRKWYGFDFPCIEKTTWSISSSSGLVCLMDSEDRSRIIVCNPITKDWKRLVDAPGGKSADYSALAISVTRTSHQYMVAVARCNQVPSEYYQWEFTIHLYESEINTWVSPFTELLIGWRGGDECVICDGVLYYLVYSTGVLVNNNEHRHCLLMYDLSTRPTHTSLMSMAIPVPCPLTCGRLMNLNERLVLVGGIGKQDRPGIIKGIGIWELRNKEWHEVARMPHKFFQGFGEFDDVFASCGADDLIYIQSYGSPALLTFELNQKLWKWSLKSPVTKRFPLQLFTGFSFEPRLDIAS*
g47338.t2	Viridiplantae	489	52.56	489	52.56	163	CM020522.1	9129593	9137861	-	rna-gnl|WGS:POTR|OsKitaake02g114200.5	cellular organisms	563	49.2	393	49.36	131	2330	314	78	homologous	same	MAVSALLPPIAAAPPLAGSTLSFGVPYQNKRRILTMRVYCAADEEEEVNDLGVNVALSMLKFYKREISPLLPSSCRYLGVYAAVILLVVMDMIPQGGLMRKSYQSNDSLVKKLDFCTRWEKSSSQQQQQQNQSNVQTGAAEKGGVTSESKSLQSCHFASQGR*	MAVSALLPPIAAAPPLAGSTLSFGVPYQNKRRILTMRVYCAADEEEEVNDLGVNVALSMLKFYKREISPLLPSSCRYVPTCSEYSMQAYKKYGVAKGTILTAWRLCRCNPLGGHGYDPPRWFDEEELPKQ*
g47338.t2	Viridiplantae	489	52.56	489	52.56	163	CM020522.1	9129593	9137861	-	rna-gnl|WGS:POTR|OsKitaake02g114200.1	cellular organisms	2364	38.58	393	49.36	131	5080	314	78	homologous	same	MAVSALLPPIAAAPPLAGSTLSFGVPYQNKRRILTMRVYCAADEEEEVNDLGVNVALSMLKFYKREISPLLPSSCRYLGVYAAVILLVVMDMIPQGGLMRKSYQSNDSLVKKLDFCTRWEKSSSQQQQQQNQSNVQTGAAEKGGVTSESKSLQSCHFASQGR*	MAVSALLPPIAAAPPLAGSTLSFGVPYQNKRRILTMRVYCAADEEEEVNDLGVNVALSMLKFYKREISPLLPSSCRYVPTCSEYSMQAYKKYGVAKGTILTAWRLCRCNPLGGHGYDPPRWFDEEELPKQ*
g47338.t2	Viridiplantae	489	52.56	489	52.56	163	CM020522.1	9129593	9137861	-	rna-gnl|WGS:POTR|OsKitaake02g114200.2	cellular organisms	705	49.08	390	49.49	130	8268	311	78	homologous	same	MAVSALLPPIAAAPPLAGSTLSFGVPYQNKRRILTMRVYCAADEEEEVNDLGVNVALSMLKFYKREISPLLPSSCRYLGVYAAVILLVVMDMIPQGGLMRKSYQSNDSLVKKLDFCTRWEKSSSQQQQQQNQSNVQTGAAEKGGVTSESKSLQSCHFASQGR*	MAVSALLPPIAAAPPLAGSTLSFGVPYQNKRRILTMRVYCAADEEEVNDLGVNVALSMLKFYKREISPLLPSSCRYVPTCSEYSMQAYKKYGVAKGTILTAWRLCRCNPLGGHGYDPPRWFDEEELPKQ*
g47338.t2	Viridiplantae	489	52.56	489	52.56	163	CM020522.1	9129593	9137861	-	rna-gnl|WGS:POTR|OsKitaake02g114200.4	cellular organisms	2361	38.59	390	49.49	130	5080	311	78	homologous	same	MAVSALLPPIAAAPPLAGSTLSFGVPYQNKRRILTMRVYCAADEEEEVNDLGVNVALSMLKFYKREISPLLPSSCRYLGVYAAVILLVVMDMIPQGGLMRKSYQSNDSLVKKLDFCTRWEKSSSQQQQQQNQSNVQTGAAEKGGVTSESKSLQSCHFASQGR*	MAVSALLPPIAAAPPLAGSTLSFGVPYQNKRRILTMRVYCAADEEEVNDLGVNVALSMLKFYKREISPLLPSSCRYVPTCSEYSMQAYKKYGVAKGTILTAWRLCRCNPLGGHGYDPPRWFDEEELPKQ*
g47338.t2	Viridiplantae	489	52.56	489	52.56	163	CM020522.1	9129593	9137861	-	rna-gnl|WGS:POTR|OsKitaake02g114200.3	cellular organisms	708	49.01	393	49.36	131	8268	314	78	homologous	same	MAVSALLPPIAAAPPLAGSTLSFGVPYQNKRRILTMRVYCAADEEEEVNDLGVNVALSMLKFYKREISPLLPSSCRYLGVYAAVILLVVMDMIPQGGLMRKSYQSNDSLVKKLDFCTRWEKSSSQQQQQQNQSNVQTGAAEKGGVTSESKSLQSCHFASQGR*	MAVSALLPPIAAAPPLAGSTLSFGVPYQNKRRILTMRVYCAADEEEEVNDLGVNVALSMLKFYKREISPLLPSSCRYVPTCSEYSMQAYKKYGVAKGTILTAWRLCRCNPLGGHGYDPPRWFDEEELPKQ*
g47339.t1	Mesangiospermae	510	73.14	510	73.14	170	CM020522.1	9146218	9148507	+	rna-gnl|WGS:POTR|OsKitaake02g114400.1	Embryophyta	3005	50.52	2091	51.55	697	2289	506	161	homologous	same	MEQPAAAQPSSSAASGAGAGAAGPVLGKVAGQEGASTSAAAAVAARRGEGDCRGEEEVPLRVRLGRAARRRAGPCTPSPSWKLEGEEVEVAAGELAPVHPAVAPARRSSASASASARQLGASLWEIHDVMREGRGGGSRRRRSGRPLASAGGELHQNSGGFEAQLGIPV*	MEQPAAAQPSSSAASGAGAGAAGPVLGKVAGQEGASTSAAAAVAARRGEGDCRGEEEVPLRVRLGRAARRRAGPCTPSPSWKLEGEEVEVAAGELAPVHPAVAPARRSSASASASARQLGASLWEIHDVMREGRGGGSRRRRSGRPLASAGGELHQNSGGFGRHIADSSTNHQKLNQARNCTAQPFSPGSYRSSVGDSSINQAISPARSLDIKGRFRGADYNLKTSTELLKVLNRIWSLEEQHTADMSAINGLKLELQHAQEHIQELKCERRGYRHDVASLVRQLSEDKLVRKNKDKEKIAADIHSLQDELEDERRLRRHSEDLHRKFGKELSEIKSAFVKAVKDLEKEKKTKNLLEDLCDQFAMGIRDYEEEVRALKQRHVNYEYQFDKSVLHVSEAWLDERMQMQNTDVKEDSLKKSTITERLRSEIEAFLLAKRSVSFKNNDNYMHDSRPNARLRRQSLESVHFNGATSAPQLAEDDDDDSVASDLHCFELNMHGSSIQMHDHTGPRRSYTGNMDAPKRRTEYSHSVVGESSHMSDVQIYSQCNKARSSSSRPWHATRTQEIDSQASARTVPADEQNEIPCPHISQGYHNGTTSKNNLGAHADCLGQESLDHYSRASLFCDGTTSGDLCNPHSPSRQLDYPSASLGHDIGECSTGLLVGMKENTLKAKLLQARLEGRHARLKASGGSVTSRRK*
g47341.t1	Eukaryota	729	45.27	729	45.27	243	CM020522.1	9165532	9167848	+	rna-gnl|WGS:POTR|OsKitaake02g114600.3	Eukaryota	2152	43.73	1473	46.57	491	2316	721	289	homologous	same	MMDDSPPSVGPDGDDGPSMDSPWSGGVSTPVLRVKNIYISSAILAAKSPFFFKLFSNGMKESDERQATLRITDSEENALMELLSFMYSGKLTSTDPTLLLDILMAADKFEVISCMRYCIQPLTDAAKEYLSNKYKDLTKFQDEVMNIPLAGIEAILSSNDLQVASEDAIYDFLISHMTCRKLRKVLICTDLDHEQATKCVTEALLYKADAPHRQRALAADVTTCQKFAERAYKAGLLPLSTL*	MHPSLFFVMGDLFYYQLLSAESEAVMPDQINCKVEPEECDAYEENQEEPVAMMDDSPPSVGPDGDDGPSMDSPWSGGVSTPVLRVKNIYISSAILAAKSPFFFKLFSNGMKESDERQATLRITDSEENALMELLSFMYSGKLTSTDPTLLLDILMAADKFEVISCMRYCSQLLTSLTMTTESALLYLDLPCSISMAAAVQPLTDAAKEYLSNKYKDLTKFQDEVMNIPLAGIEAILSSNDLQVASEDAIYDFLIRWARAQYPKSEERREILSSRLLPLVRFSHMTCRKLRKVLICTDLDHEQATKCVTEALLYKADAPHRQRALAADVTTCQKFAERAYKYRPLKVVEFDRPYPQCIAYLDLKREECSRLFPSGRMYSQAFHLAGQGFFLSAHCNMEQQSTFYCFGLFLGMQEKGSMSVTVDYEFAARTRPSGEFVSKYKGNYTFTGGKAVGYRNLFAIPWSTFMADDSLFFLDGVLHLRAELTIKQPTV*
g47341.t2	Eukaryota	714	45.24	714	45.24	238	CM020522.1	9165532	9167848	+	rna-gnl|WGS:POTR|OsKitaake02g114600.3	Eukaryota	2152	43.73	1473	46.57	491	2316	706	289	homologous	same	MMDDSPPSVGPDGDDGPSMDSPWSGGVSTPVLRVKNIYISSAILAAKSPFFFKLFSNGMKESDERQATLRITDSEENALMELLSFMYSGKLTSTDPTLLLDILMAADKFEVISCMRYCIQPLTDAAKEYLSNKYKDLTKFQDEVMNIPLAGIEAILSSNDLQVASEDAIYDFLIRKLRKVLICTDLDHEQATKCVTEALLYKADAPHRQRALAADVTTCQKFAERAYKAGLLPLSTL*	MHPSLFFVMGDLFYYQLLSAESEAVMPDQINCKVEPEECDAYEENQEEPVAMMDDSPPSVGPDGDDGPSMDSPWSGGVSTPVLRVKNIYISSAILAAKSPFFFKLFSNGMKESDERQATLRITDSEENALMELLSFMYSGKLTSTDPTLLLDILMAADKFEVISCMRYCSQLLTSLTMTTESALLYLDLPCSISMAAAVQPLTDAAKEYLSNKYKDLTKFQDEVMNIPLAGIEAILSSNDLQVASEDAIYDFLIRWARAQYPKSEERREILSSRLLPLVRFSHMTCRKLRKVLICTDLDHEQATKCVTEALLYKADAPHRQRALAADVTTCQKFAERAYKYRPLKVVEFDRPYPQCIAYLDLKREECSRLFPSGRMYSQAFHLAGQGFFLSAHCNMEQQSTFYCFGLFLGMQEKGSMSVTVDYEFAARTRPSGEFVSKYKGNYTFTGGKAVGYRNLFAIPWSTFMADDSLFFLDGVLHLRAELTIKQPTV*
g47341.t3	Eukaryota	555	43.78	555	43.78	185	CM020522.1	9165532	9167848	+	rna-gnl|WGS:POTR|OsKitaake02g114600.3	Eukaryota	2152	43.73	1473	46.57	491	2316	548	204	homologous	same	MMDDSPPSVGPDGDDGPSMDSPWSGGVSTPVLRVKNIYISSAILAAKSPFFFKLFSNGMKESDERQATLRITDSEENALMELLSFMYSGKLTSTDPTLLLDILMAADKFEVISCMRYCIQPLTDAAKEYLSNKYKDLTKFQDEVMNIPLAGIEAILSSNDLQVASEDAIYDFLIRAGLLPLSTL*	MHPSLFFVMGDLFYYQLLSAESEAVMPDQINCKVEPEECDAYEENQEEPVAMMDDSPPSVGPDGDDGPSMDSPWSGGVSTPVLRVKNIYISSAILAAKSPFFFKLFSNGMKESDERQATLRITDSEENALMELLSFMYSGKLTSTDPTLLLDILMAADKFEVISCMRYCSQLLTSLTMTTESALLYLDLPCSISMAAAVQPLTDAAKEYLSNKYKDLTKFQDEVMNIPLAGIEAILSSNDLQVASEDAIYDFLIRWARAQYPKSEERREILSSRLLPLVRFSHMTCRKLRKVLICTDLDHEQATKCVTEALLYKADAPHRQRALAADVTTCQKFAERAYKYRPLKVVEFDRPYPQCIAYLDLKREECSRLFPSGRMYSQAFHLAGQGFFLSAHCNMEQQSTFYCFGLFLGMQEKGSMSVTVDYEFAARTRPSGEFVSKYKGNYTFTGGKAVGYRNLFAIPWSTFMADDSLFFLDGVLHLRAELTIKQPTV*
g47342.t1	Oryza sativa	381	65.35	381	65.35	127	CM020522.1	9167930	9173651	-	rna-gnl|WGS:POTR|OsKitaake02g114650.1	Oryza sativa	159	66.04	159	66.04	53	158	150	52	homologous	same	MEGSRLLPFPLRETASPQRPHEDIEALRCTVSFLPCGASSLRYTAGPPPPSPMALPPSLAANAAGPRPPSSTASPACRLHSQRRRSTASVLYGVDAVHHLIASLRCNTPSRKKRLSSAMNVDHANS*	MALPPSLAANAAGPRPPSSTASPACRLHSQRRRSTASVLYGVDAVHHLIACI*
g47343.t1	Spermatophyta	873	74.91	873	74.91	291	CM020522.1	9188316	9193053	+	rna-gnl|WGS:POTR|OsKitaake02g114800.1	Spermatophyta	1506	60.96	873	74.91	291	4737	871	199	identical	same	MADKPPPPPTKPKPKPATAAQPAPAPATARTTPPLKKPPPLAPPTQARPLKPPPAHQYRQQQQQQPANRKRQYGRHRGGGGGCSGRRVCCLATGFVLLALCLALAAACLAYLYYHPRPPSFHLQPLAATRFRVGNSSAVSAMDVTAAVRVVSWNPNDRVSFEYGDGEGRVALADADGDVALGWAPVAGFRHAPRSVATVAFVAAAKGVVVDEAVAARVRDRYRRRQLAFKVVVDTHVGARAGAVRTGMVPVRLLCDGGAMAPRGGVSGSVVGPMSKCQVYLFRVRWFSLN*	MADKPPPPPTKPKPKPATAAQPAPAPATARTTPPLKKPPPLAPPTQARPLKPPPAHQYRQQQQQQPANRKRQYGRHRGGGGGCSGRRVCCLATGFVLLALCLALAAACLAYLYYHPRPPSFHLQPLAATRFRVGNSSAVSAMDVTAAVRVVSWNPNDRVSFEYGDGEGRVALADADGDVALGWAPVAGFRHAPRSVATVAFVAAAKGVVVDEAVAARVRDRYRRRQLAFKVVVDTHVGARAGAVRTGMVPVRLLCDGGAMAPRGGVSGSVVGPMSKCQVYLFRVRWFSLN*
g47344.t1	cellular organisms	525	50.48	525	50.48	175	CM020522.1	9197893	9202300	+	rna-gnl|WGS:POTR|OsKitaake02g114900.1	cellular organisms	1052	44.96	447	50.11	149	3393	394	133	homologous	same	MASKRILKELKDLQKDPPTSCSAGPVAEDMFHWQATLMGPSDSPYAGGVFLVTIHFPPDYPFKPPKVAFKTKVFHPNINSNGSICLDILKEQWSPALTISKVLLSICSLLTDPNPDDPLVPEIAHMYKTDRAKGQAEKDFRVEAVTIGCVQHKNLVSLLGIAARELCRKLVKLS*	MASKRILKELKDLQKDPPTSCSAGPVAEDMFHWQATLMGPSDSPYAGGVFLVTIHFPPDYPFKPPKVAFKTKVFHPNINSNGSICLDILKEQWSPALTISKVLLSICSLLTDPNPDDPLVPEIAHMYKTDRAKYESTARSWTQKYAMG*
g47344.t1	cellular organisms	525	50.48	525	50.48	175	CM020522.1	9197893	9202300	+	rna-gnl|WGS:POTR|OsKitaake02g114900.2	Eukaryota	1573	42.09	324	48.77	108	3393	300	104	homologous	same	MASKRILKELKDLQKDPPTSCSAGPVAEDMFHWQATLMGPSDSPYAGGVFLVTIHFPPDYPFKPPKVAFKTKVFHPNINSNGSICLDILKEQWSPALTISKVLLSICSLLTDPNPDDPLVPEIAHMYKTDRAKGQAEKDFRVEAVTIGCVQHKNLVSLLGIAARELCRKLVKLS*	MASKRILKELKDLQKDPPTSCSAGPVAEDMFHWQATLMGPSDSPYAGGVFLVTIHFPPDYPFKPPKVAFKTKVFHPNINSNGSICLDILKEQWSPALTISKVSLFLI*
g47348.t1	Poaceae	846	53.9	846	53.9	282	CM020522.1	9218442	9226052	+	rna-gnl|WGS:POTR|OsKitaake02g115000.1	Streptophytina	4202	38.22	2532	41.35	844	4121	372	126	homologous	same	MEAAIGAASWLVDKVVTQLSDELVAAYIASTELGLNMEQIKRDLMFMQGLLHHARERRDKSNPGLQGLLEELRKKADEAEDVLDELQYFIIQDQIDGTHEATPVVDDGIRGQVLHGRHALRHTIGSFQQLEQLSVDSISAVLVAPICNLLASTLCKMEFPYDMWMESFTETQEEALQLLTSLQCLGFYVCPRSTQETKSINARFTCGFIANQLSKLMRATQDYMKASNLEHHNSLHACSCIQQHQLSHGDRCSRSIPLFIEISKGKTARGCSIVYRINSRK*	MEAAIGAASWLVDKVVTQLSDELVAAYIASTELGLNMEQIKRDLMFMQGLLHHARERRDKSNPGLQGLLEELRKKADEAEDVLDELQYFIIQDQIDGTHEATPVVDDGIRGQVLHGRHALRHTIGNCLSCFSSSSSSSVPEDANYPHHTAKSRSDESDYVGKLTFNRVDMSKKIKSVIEGIYDLCSHVSNLLKITQPEERRVLSLKRPPTSSTITQNKLYGREDIFNQTLDDMCTIRSETLSVLPIVGPGGIGKTTFAQHLYNHKRTEAHFSGNKTWVCVSTNFDVVRLTQEILMCICQNRNEESSGAHETSNLDQLQKSIAEKLDSKRFLLVLDDMWRCSSEGEWESLLAPLKTGEAKGSMVIVTTRFPSIAQMVKTTKPIELQGLEDDEFFTFFEECIFGQEKPACYEDELIDIARKISKKFKGFPLAAKTVGRLLKNNLSQESWMEVHERNEWKNQQDGDGIMPALQISYDYLPFHLKKCFSYCSLYPEDYRFGNLEITYFWEALGIIAYGDQNNKADHVGLKYLNELVGNGFLMKEGDDSRPYYVMHDLLHDLARNISSQECIDISSYNFRSDSIPQSIRHVSITLQYDEYDQSFERELEKFKTKIDIVNLRTLMLFGKGNANMTFFKDLLKETRSLRVLFMHANSPESFPHDFFKLIHLRYLKLKIPYGVELSLPNAISRFHHLNFLDLGNSICILPKDMNRLFNLHLFLARKELCSNIPGIGKMKYLQRLEEYHVKKEDIGFDLSELGDLTELGGELTIFNLENVATTEEGNQAKLQLKRNLRRLTLIWGAVQQTTGSDVLDGLQPHYNLRALGIINHGGPTGPGWLCSDIYLSIIY*
g47352.t1	Poaceae	450	58.44	450	58.44	150	CM020522.1	9236230	9238427	+	rna-gnl|WGS:POTR|OsKitaake02g115200.1	cellular organisms	3903	42.51	3903	42.51	1301	2197	372	128	homologous	same	MEVAVGAASWLVGKVVTQLSDSLVEAYVASTELGLNMEQIKSDLMFTQGLLHEAQMRRDVSNPGLPGLLEILSKKADEAEDTLDELQYFIIQDQIHGTHEATPVVDSSIRGQALHGHHVLHRTVAQGLLDKMDRLARGFTVVFDIPSPP*	MEVAVGAASWLVGKVVTQLSDSLVEAYVASTELGLNMEQIKSDLMFTQGLLHEAQMRRDVSNPGLPGLLEILSKKADEAEDTLDELQYFIIQDQIHGTHEATPVVDSSIRGQALHGHHVLHRTVGNCLSCFSSSSTRDGAGDHVGKLTFNRVDMSKKIKSIIEGIDAACNHVSNLLKIIHPTVGRVLSLKRPPSSSTITQNELYGREDIFNQTLDDMCTIRSETLSVLPIVGPGGIGKTTFAQHLYNHKKTVAHFSKNKAWVCVSTNFDVVRLTQEILSEAHKTSNLDQLQKSIEERLDPKRFLLVLDDMWKCNSEAEWGSLLAPFKTGEAKGSVVIVTTRFPSIAQMIKTTKPIELQGLEDDEFLTFFEECIFGQYGDDFIDIARKISKKLKGFPLAAKSVGRLLKNNLSQESWMEVLERNEWKNRQGDDDIMPALHKITHFLEALGILCYGCQNNKDADIGLKYLDELVGNGFLMKEGDDSRPYYVMHDLLHDLAQNISSQECINISSYSFRSNSIPQSIRHVSITLQDKYEESFEREIEKFKKKIDIGNLQTLMLFGESNASMAFFKDLLKQTKCLRVLFMHADSLESFPHNFSKLIHLRYLKLKIPYNVKLSLPNAVSRFYHLKLLDLGNRNCILPKDINHLVNLCLFLASKELCSNIPGIGKMKYLRRLEEYHVKKEGIGFELSELGDLTELGGELKIFNLENVTTREEANEAKLMIKTNLKTLKLVWSVVQRTTRSDVLDGLQPPPNLKTLVIINHGGSVGPSWLCSYICVKYLKSFHLEGVCWGNLPLFGQLVQLEELTLKSISGIHQFGPDFGGVTQKSISHLKKVELINMPDLVEWVGGAHCHLFSKITSIKYINTTWFPNLCDLDIRSCPKLSLPPMPHTSTLTRVSVRKGDETLLYFREEELTAYHYDGALALHNLGKVKAMEIVDMLHFPLADLQNLNCLTRHSFEDCDNIDNTVVLHSVQSLYLDDCHLTGKSLTMVLSIFPALTYFNLRMFGENHDIEEIVLQAPITCSLCHMSISSSKNLVLPVEDGGGLQELSSLQSLRISDCGRMFSRWCMVDAGARTSKPLPSSLRELSICRESSMQSMALLSNLTSLTHLTLLECEDLTVDGFDPLITLNLKELVVLNNCYENNYSCSIAADLLSEMTRTKVLSAGSLQLEALKVDNISGVLVPSICSLLAANLHKLIFKSDLQMESFDEEQEHALQLLTSLKQLYFADCPSLLSLPDGLHHISSLQKLHIYNCPKIGFLPKEGFPSSLRDLVLSECSVDLQDQLKKLETSNPDLFVHHMR*
g47368.t1	Oryza	663	69.98	663	69.98	221	CM020522.1	9312672	9316866	-	rna-gnl|WGS:POTR|OsKitaake02g115700.1							16	16			same	MEKRVRRCGYCRGHGHTVRTCPIFLSKVEEDPRKAQTRCRHNTGCDDHLVTAAGTIAHATTSQPRLPTHQPLPPPRERGRHQATAAPATSSTAAPGLRRARHHCARHNLAATNNPLPPPPPPPTEHFAAGRLLHISRRRRLASPAAASPPTEHLAAASNGSAAAGGYGSADAASSHKASRRRRKQLADAAAISHEASRRRLPRIPPPPAEQLQADEAMFA*
g4737.t1	Eukaryota	1185	68.78	1185	68.78	395	CM020530.1	21770429	21771613	+	rna-gnl|WGS:POTR|OsKitaake10g174700.1	Eukaryota	1543	62.35	1185	68.78	395	1184	1184	395	identical	same	MGRPVATLLVLCFISVTARAAAFRVHGRLLADAATEGGAVVPIHWTQAMNYVANFTIGTPPQPASAVIDLAGELVWTQCKQCSRCFEQDTPLFDPTASNTYRAEPCGTPLCESIPSDSRNCSGNVCAYQASTNAGDTGGKVGTDTFAVGTAKASLAFGCVVASDIDTMGGPSGIVGLGRTPWSLVTQTGVAAFSYCLAPHDAGRNSALFLGSSAKLAGGGKAASTPFVNISGNGNDLSNYYKVQLEGLKAGDAMIPLPPSGSTVLLDTFSPISFLVDGAYQAVKKAVTAAVGAPPMATPVEPFDLCFPKSGASGAAPDLVFTFRGGAAMTVPATNYLLDYKNGTVCLAMLSSARLNSTTELSLLGSLQQENIHFLFDLDKETLSFEPADCTKLS*	MGRPVATLLVLCFISVTARAAAFRVHGRLLADAATEGGAVVPIHWTQAMNYVANFTIGTPPQPASAVIDLAGELVWTQCKQCSRCFEQDTPLFDPTASNTYRAEPCGTPLCESIPSDSRNCSGNVCAYQASTNAGDTGGKVGTDTFAVGTAKASLAFGCVVASDIDTMGGPSGIVGLGRTPWSLVTQTGVAAFSYCLAPHDAGRNSALFLGSSAKLAGGGKAASTPFVNISGNGNDLSNYYKVQLEGLKAGDAMIPLPPSGSTVLLDTFSPISFLVDGAYQAVKKAVTAAVGAPPMATPVEPFDLCFPKSGASGAAPDLVFTFRGGAAMTVPATNYLLDYKNGTVCLAMLSSARLNSTTELSLLGSLQQENIHFLFDLDKETLSFEPADCTKLS*
g47370.t1	Poaceae	405	55.56	405	55.56	135	CM020522.1	9338872	9339770	+	rna-gnl|WGS:POTR|OsKitaake02g116000.1	Eukaryota	8931	42.67	4185	42.92	1395	898	403	127	homologous	same	MDVAVGAASWLLGKVVTQLSDGMVAAYVSSTELGLNMEQIKTDLAYTQGLLDAAEERDVRNNHGLRVLLEILTKQADEAEDVLDELQYFIIQDQIDGTHEATPMVDDGLRGQVLIHGRHALHHTTGDLEVHISC*	MDVAVGAASWLLGKVVTQLSDGMVAAYVSSTELGLNMEQIKTDLAYTQGLLDAAEERDVRNNHGLRVLLEILTKQADEAEDVLDELQYFIIQDQIDGTHEATPMVDDGLRGQVLIHGRHALHHTTGNWLSCFCCSSARDDADDPHDIPKSHSDVPDHVSKLTFNRVDMSNKIKLVIEGIHASCTPVSNLLKIIHPAVGRALPPKRPPTSSTITQDKLYGRENIFNQTLDAMTNFTIHSRTLSVIPIVGPGGIGKTTFAQYLYNDKTIEAHFSIKVWVCVSTHFDVVKLTQEILKCIYHAENEGSRRVDELSNLDQLQITIAQRLKSKRFLLVLDDMWKCGSEAEWGSLLAPFSKGDAKGSMVLVTTRFPSIAQMVKTTKPIELQGLGDSEFFTFFEECIFGHDKPEYYEDNIIDIARKISKKLKGFPLAAKSVGRLLKYRISQERWIEILERNEWQHQTNNDDIMPALQISYDYLPFYLKRCFSYCALYPEDYHFNNIEISHFWEALGIIDSGSHKNRAEDIGLKYLDELEGNGFLVKKVDDRTGRQYYVMHDLLHELAQNISSQECINISSYSFRSDNIPWSIRHVSITLQDNYEDSFEREMENLKRKIDIGNLRTLMLFGEGNASMLILFKDLLKETKRLRVLFMHANSLQSFPHNFSKLIHLRYLKLEIPYDVELSLPNAVSRFYHLKFLDLGYSKCILPKDINHLVNLCLLNARKELCSNIPGIGKMKYLQRLEEYHVKKRDIGFELSELGDLTDLEGELKIFNLEKVATREEANKAKLMSKRNMKKLELAWGMVQRTTRSDVLEGLQPPSNLKALVIKNPGGSIGPSWLCGNICVNYLKSLHIEGVSWGILAPFGQLMQLEELTLNNIPSTRRFEPNFGGVTQQSFSHLKKVEFVDMPELVEWVGGAHCHLFSKITSIRCENCPNLSMLLVPSSRFSVSYAQDINTRWFPNLCSLEIENCPKLSLPPIPHTSMLTCVIVSERKTDLLRLQENKLISHGYRGALVFDNLDKVEDMSIEEMPHVSLTDLQKLSSLTRLAVKGCESMLFSEVEEGVIFPSVQQLEISDCRLTRNSLTKLLNRFPALTEFHLIFSSFEVGEEAVLQLPSSNLLSYVRIWCCKNLVLPVADGGGLHDLSSLQEVEIRGCGKMFDRCSMVEAGARSNKFFPASLRELNISDELSIQSMALLTNLTSLTHLTLINCDNLTVHGFDPLITCSLKELVVYKKADDEIHLYSLADDLFLEVATRMTKVIPAGGSYFQQLEKLEVDSISAVLVSPICSLLAANLRELRFRYDLWMESFTEEQEEALQLLTSLQCLKFRKCLRLQSLPEGLHCLYSLYKLNIAGCPEIMSLPKDGFPVSLERLRIRDCSIDLMVQVKELEASNPDLHIRLH*
g47377.t1	Oryza sativa	651	66.05	651	66.05	217	CM020522.1	9354876	9356706	-	rna-gnl|WGS:POTR|OsKitaake02g116050.1	Oryza sativa	708	62.99	708	62.99	236	686	546	182	homologous	same	MVNQSRRTDTAPRASPSHDPTSASSHARTRALKTARPCRHAHTAAPIMPAAAAPPPLSRLLPLLRRPSHAAALRAAREELRRGRAPHRRLPFSARSRRRSVRRRHQTPAITIPSVSPRRPSILHLCRRAAAVVACVVVTSDHYSFSAASPSVCTPPLPPGLRAAGHHLIVNSPEQISPAAVAVLLQSDTRYQKIAMWRCSIPCVADQSELLMISSA*	MTVASGGMVNQSRRTDTAPRASPSHDPTSASSHARTRALKTARPCRHAHTAAPIMPAAAAPPPLSRLLPLLRRPSHAAALRAAREELRRGRAPHRRLPFSARSRRRSVRRRHQTPAITIPSVSPRRPSILHLCRRAAAVVACVVVTSDHYSFSAASPSVCTPPLPPGLRAAGHHLIVNSPEQISPAAVAGSFAAKLKWSGEHRCTLFFMTYTCLLFSAHWGSIGNEFQTDTSLLF*
g47384.t1	Poaceae	459	59.69	459	59.69	153	CM020522.1	9365555	9368579	+	rna-gnl|WGS:POTR|OsKitaake02g116100.1	Streptophytina	3966	43.92	3966	43.92	1322	3024	375	125	homologous	same	MEAAVGVASWLLGKVLTQLSSDLVAAYVASTELGLNVEEIKRDLKYTQGLLHMAQGRKDIRDNIGLQGLLQDLSKKADEAEDALDEIHYFIIQDQIDGTHEVIPEADGGLRGHALHGRHALRHTADLDSEKGTRPMRYCRRRQPPRRAPARR*	MEAAVGVASWLLGKVLTQLSSDLVAAYVASTELGLNVEEIKRDLKYTQGLLHMAQGRKDIRDNIGLQGLLQDLSKKADEAEDALDEIHYFIIQDQIDGTHEVIPEADGGLRGHALHGRHALRHTAGNWFSCFFCSSARARHDADDSQDTANSHGDVIDQVGNLPFNRVDMSNKIKSVVKGIHDLCTCISRLLQINQTAGEWDTSLERPPTSSTITQDKLFGREIIFRQTLHDLTNCNIPSGTLSVLPIVGPGGIGKTTFAQHLYNDKRTDAYFPIKVWVCVSTNFDVLRLTQEILKCIPHDKSAGSEAVHNSSNLDQLQKAIAERLKSQMFLLVLDDMWKCGSEAEWKNLVAPFTKGEAKGSVILVTTRFPSIAQMLKTTETIQLQGLEDSEFFTFFEECIFGQDKPECYKRDLIGIAKEISKKLRGSPLAAKTVDRLLKNNLSHECWTEVLEMDEWKNLQSNVDIMPALKISYDYLPYYLKKCFSYCALYPEDHRFNNLEITCFWEAIGIIDSGYQNDRAEAIGLKYLDELIGNGFLMKVTDRNSQYYVMHDLLHELAQNVSSQDRMYRKSSLNISPQSFRSDNIPQSIRHISITLEVPHNLEMSLPATICRFYHMKFLDLGHGNYILPDDINRLANLHYFLAKKELCSNIRGIGKMKYLRRLQEFHVKKERTGFELRELGYLKELGGALQINNLENIATTEEANGAELMLKRNLKTLELVWGAEQQNSGSEIIEGLQPPSNLRAFGIRNHGGSTGPSWLCDDICVKGLRSLHLEGISWGTLPPFGQFIYLEELTLINIAGIRQFGPDFGGVTQRSFLHLKKVRFVAMPELVEWVGGAHCHLFSKLASIECEECPNLSMLLPPSSERCISHAQDINITCFPNLCSLNIRNCPKLSLPPMPHTSTLTHIIVEGDYQEVLHLEEKILSVNGYGGSLAFHNLQKVENMKIEKMSHISWTDLQKLNSLSSLTIIGCKSLLCSEVDEGVIFHSVEQLNLYKCHLAGISLAKLLNCFPALTKFELNRSGEAQEVEEAELRFPSPRLLRYVKIFGYENLVLPMEVGGSFQDFSSLQELEFWRCGKIFASWFMVEAGTHHTSKPFLAPLKELTIYSESSVQSMAVLSSLTSLTRLRLVDCDNLTVVGFDPVMTGSLSELVIYNKPDIDDNNHRCSVAAHLFAAVSTTKAIPVGSFQQLKKLEVDSISAVFVAPICSLLASTLYRLRFTYDLWMKNFTKEQEQALQLLTSLRNLEFYECHRLQSLPEGLHLLSSICTLGIVGCPEIRSLPEEGIPASLKKLLAMRCSVDLKDQLKRLEESNQDLQVFYI*
g474.t1	cellular organisms	2115	57.12	2115	57.12	705	CM020530.1	2320167	2326639	+	rna-gnl|WGS:POTR|OsKitaake10g019200.1	cellular organisms	2248	49.42	1968	50.66	656	6472	1650	770	homologous	same	MDIVVGVLLILGLMPMPFEVIMAAADDGGGVFCDNLKFVSATLPNKTSSSPHHYATAAAGQAPDVVYVLALCRGDLNDTACGESVAYTFARLINESCVANYTAGAYYGDCTGVYSFQNFLDPSDATEDEEPFERWNVNNITGDGENVRFIAGLIQQLLSETVERAAGAAGRFATGVVDTGRTFPLVYSLAQCTPDLSAGDCLACLRRLTGMINSTMAVRMGAQIHVTRCYFRYEAYVFYDSKPMLHLTGAPAPAIPKSATAGPGPRSLAHVHLLPVAGPGFRGWAGKPWSFGCRIAYLCGGLVDWRPARLAEPQRRTAAAVDAPPARLGASCRRRSRARRSRKPLPQPPTSTLQTRLQSPPPDALPRLLPALAPPSADAAGSRRRRTAARPRRHTAHVLGHKSKLWVIPIVIIPVVAFFCFIVYCGWRRGHRKGIMGLQARRTDNLQGEEELVWDLEGKNPEFSVFEFDQVLEATSNFSEVNKLGEGGFGAVYKGHFPDGIEIAVKRLASHSGQEEKILVYEFLPNKSLDLFIFDENKRALLDWYKHFGLARIFSSNNTEGNTTRRVVGTYGYMAPEYASVGLFSIKSDVFSFGVLFLEIISGKKNSGSHHSGDFINLLGFAWSLWGEGRWLELIDESLVSKYPPAENEIMRCINIALLCVQENAADRPTMSDVVAMLSSKTMVLAEPKHPGYFNVSEYVLPKE*	MDIVVGVLLILGLMPMPFEVIMAAADDGGGVFCDNLKFVSATLPNKTSSSPHHYATAAAGQAPDVVYVLALCRGDLNDTACGESVAYTFARLINESCVANYTAGAYYGDCTGVYSFQNFLDPSDATEDEEPFERWNVNNITGDGENVRFIAGLIQQLLSETVERAAGAAGRFATGVVDTGRTFPLVYSLAQCTPDLSAGDCLACLRRLTGMINSTMAVRMGAQIHVTRCYFRYEAYVFYDSKPMLHLTGAPAPAIPKRHKSKLWVIPIVIIPVVAFFCFIVYCGWRRGHRKGIMGLQARRTDNLQGEEELVWDLEGKNPEFSVFEFDQVLEATSNFSEVNKLGEGGFGAVYKGHFPDGIEIAVKRLASHSGQGFIEFKNEVQLIAKLQHRNLVRLLGCCSHEEEKILVYEFLPNKSLDLFIFDENKRALLDWYKRLEIIEGIAHGLLYLHKHSRLSVIHRDLKPSNILLDSEMNPKISDFGLARIFSSNNTEGNTTRRVVGTYGYMAPEYASVGLFSIKSDVFSFGVLFLEIISGKKNSGSHHSGDFINLLGFAWSLWGEGRWLELIDESLVSKYPPAENEIMRCINIALLCVQENAADRPTMSDVVAMLSSKTMVLAEPKHPGYFNVRVANEEQSVLTEPCSVNDMTISAISAR*
g4740.t1	Viridiplantae	1248	66.67	1248	66.67	416	CM020530.1	21778090	21779337	+	rna-gnl|WGS:POTR|OsKitaake10g174800.1	Viridiplantae	1248	66.67	1248	66.67	416	1247	1247	416	identical	same	MGRLVVTVLFVLCSISLTTTCAAALRGHDLRRAMRGRLLADGGGAVVPLHWSRELYNVASFTIGTPPQPASAFIDVGGLLVWTQCSQCSSSSCFNQELPPFDPTKSSTYRPEPCGTALCEFFPASIRNCSGDVCAYEASTQLFEHTSGKIGTDAVAIGTATAASVAFGCVMASDIKLMDGGPSGFVGLARTPLSLVAQMNVTAFSHCLAPHDGGGGKNSRLFLGAAAKLAGGGKSAAMTTPFVKSSPDDIKSLYYLINLEGIKAGDEAIITVPQSGRTVLLQTFSPVSFLVDGVYQDLKKAVTAAVGGPTATPPEQFQSIFDLCFKRGGVSGAPDVVLTFQGAAALTVPPTNYLLDVGDDTVCVAIASSARLNSTEVAGMSILGGLQQQNVHFLYDLEKETLSFEAADCSSLSPN*	MGRLVVTVLFVLCSISLTTTCAAALRGHDLRRAMRGRLLADGGGAVVPLHWSRELYNVASFTIGTPPQPASAFIDVGGLLVWTQCSQCSSSSCFNQELPPFDPTKSSTYRPEPCGTALCEFFPASIRNCSGDVCAYEASTQLFEHTSGKIGTDAVAIGTATAASVAFGCVMASDIKLMDGGPSGFVGLARTPLSLVAQMNVTAFSHCLAPHDGGGGKNSRLFLGAAAKLAGGGKSAAMTTPFVKSSPDDIKSLYYLINLEGIKAGDEAIITVPQSGRTVLLQTFSPVSFLVDGVYQDLKKAVTAAVGGPTATPPEQFQSIFDLCFKRGGVSGAPDVVLTFQGAAALTVPPTNYLLDVGDDTVCVAIASSARLNSTEVAGMSILGGLQQQNVHFLYDLEKETLSFEAADCSSLSPN*
g4741.t1	Eukaryota	1242	68.44	1242	68.44	414	CM020530.1	21782173	21783414	+	rna-gnl|WGS:POTR|OsKitaake10g174900.1	Eukaryota	1428	63.94	1242	68.44	414	1241	1241	414	identical	same	MGRLVTTLLVLCLIPPTMCSLAAAHDDLRRGLEQATRGRLLADATPAGGAAVVPIRWSPPYYVANFTIGTPPQPASAIVDVAGELVWTQCSACRRCFKQDLPVFVPNASSTFKPEPCGTAVCESIPTRSCSGDVCSYKGPPTQLRGNTSGFAATDTFAIGTATVRLAFGCVVASDIDTMDGPSGFIGLGRTPWSLVAQMKLTRFSYCLSPRNTGKSSRLFLGSSAKLAGGESTSTAPFIKTSPDDDSHHYYLLSLDAIRAGNTTIATAQSGGILVMHTVSPFSLLVDSAYRAFKKAVTEAVGGAAAPPMATPPQPFDLCFKKAAGFSRATAPDLVFTFQGAAALTVPPAKYLIDVGEEKDTACAAILSMAWLNRTGLEGVSVLGSLQQEDVHFLYDLKKETLSFEPADCSSLP*	MGRLVTTLLVLCLIPPTMCSLAAAHDDLRRGLEQATRGRLLADATPAGGAAVVPIRWSPPYYVANFTIGTPPQPASAIVDVAGELVWTQCSACRRCFKQDLPVFVPNASSTFKPEPCGTAVCESIPTRSCSGDVCSYKGPPTQLRGNTSGFAATDTFAIGTATVRLAFGCVVASDIDTMDGPSGFIGLGRTPWSLVAQMKLTRFSYCLSPRNTGKSSRLFLGSSAKLAGGESTSTAPFIKTSPDDDSHHYYLLSLDAIRAGNTTIATAQSGGILVMHTVSPFSLLVDSAYRAFKKAVTEAVGGAAAPPMATPPQPFDLCFKKAAGFSRATAPDLVFTFQGAAALTVPPAKYLIDVGEEKDTACAAILSMAWLNRTGLEGVSVLGSLQQEDVHFLYDLKKETLSFEPADCSSLP*
g47430.t1	Streptophyta	1122	73.17	1122	73.17	374	CM020522.1	9510815	9515088	-	rna-gnl|WGS:POTR|OsKitaake02g116300.1	Streptophyta	2408	47.43	852	58.33	284	3228	462	157	homologous	same	MRWDAAEAEEVLERIWDLHDRLSDAILAVSRAHFLLPPPPPPPPPPPSQPSAPPAREGRNGYVFVKGLKGGGGGGGGGVGDGVGVGSAKAAAAEAMAEARSLHAIRTALEDLEEHLEFLHTVQSQQRAEQDAAIARLEQSRLVLAMRLAEHQGKNVRRSLSLLGGRRRATQWRWGDELRGARRGRGGARAAAEQRAGAGREAARGLHHRPSPTRWRRRARGRRGRGDAWVAEEQRAGGEERSGARAPPPPAAHEVHEAAAGEGSAGGGGAELSVGGVEGDVADVTTRQQRAWGSGTAMLRAVARWGEMEICLVGGGRRGSPRAAPPPPRRPSPTPCGCHGGGLLARGVRQEEQEHGSDHHHAAATAEVGPGGG*	MRWDAAEAEEVLERIWDLHDRLSDAILAVSRAHFLLPPPPPPPPPPPSQPSAPPAREGRNGYVFVKGLKGGGGGGGGGVGDGVGVGSAKAAAAEAMAEARSLHAIRTALEDLEEHLEFLHTVQSQQRAEQDAAIARLEQSRLVLAMRLAEHQGKKYRVIDEALAFVGEVGDKSRFISPEDVRATHNQSGEDVMDSGSNGSSIMGNVLSCSLSLAKNSFRVDKIGSALGNAAAFAVSMFAFLQLHQVAFGSKSPAMDYRRHSYHSGSSLQSGKGKQLEVYLARG*
g47436.t1	Oryza	552	62.14	552	62.14	184	CM020522.1	9528612	9529252	+	rna-gnl|WGS:POTR|OsKitaake02g116400.1	Oryza	315	55.56	315	55.56	105	577	267			same	MKRKSQPSSLSSLCLTWAAAAMAVVTATVLRGSGGRRGSRRGRGAAVESSRHWLRPLDRLGFMGWSGGGGDEPRSLCRYAVPSSTPLYMAQCDGGPPAIGLGAPDQGAGQGPLEPEGEKESEEDDDDNGDDEEEVSNDDTTEEVSDEEEVSNDDTTEEEDDLEDDDKSSSDDDEAPNESSTTY*	MAVVTATVLRGSGGRRGSRREEEESDNDGDDEDDFSEGEKESEEDDDDNGDDEEEVSNDDTTEEVSDEEEVSNDDTTEEEDDLEDDDKSSSDDDEAPNESSTTY*
g47440.t1	Embryophyta	525	65.9	525	65.9	175	CM020522.1	9538515	9540419	-	rna-gnl|WGS:POTR|OsKitaake02g116500.1	Embryophyta	835	53.53	222	64.86	74	1724	220	24	homologous	same	MPPHYPSPPHGAAHPRDHHVLDHMGPPVIHSKISGPGHARAAALINKGEGKKISRGPLQVGSTGDIVAVAGSPRRAREKERGVGRWPPVASPLPTPARPREMAVAARAPLGVVAVVAVLVVGIFMPAAAQAPAPAPVSDGTSIDLGIAYILMLVALVLTYLIHPLDASSPYKLF*	MAVAARAPLGVVAVVAVLVVGIFMPAAAQAPAPAPVSDGTSIDLGIAYILMLVALVLTYLIHPLDASSPYKLF*
g47445.t1	Eukaryota	1086	69.98	1086	69.98	362	CM020522.1	9567285	9568587	+	rna-gnl|WGS:POTR|OsKitaake02g116600.1	Eukaryota	2188	56.03	1086	69.98	362	1302	1083	362	identical	same	MEEELCGNNWDLDAVVRLGCCRRRISPAAVAQQVDPFASFLQQGVAMEVAAEKEVGVEAAWSFPELTVRDGGGGGLGRDADELLKAFCAAFPSSSSSKSSPLPTPPPPPPTQPQPEQQKPVTVQENLPAPTTAPARASQPAAARQVPAGGVPRSKRRKNQQKKVVRHVPADGVSADVWAWRKYGQKPIKGSPYPRGYYRCSSSKGCPARKQVERSRSDPNTFILTYTGEHNHSAPTHRNSLAGTTRNKLPSSSAASAASAQPQPPPPSVVVVGAGGGGAEAAGLSPTTPLRTPSMEEDEEEEEEEELLVEDMEMAGEDELLFLNGGDDNAALDGTPMSSLFDIADEPFLPSPWTEPTAAGS*	MEEELCGNNWDLDAVVRLGCCRRRISPAAVAQQVDPFASFLQQGVAMEVAAEKEVGVEAAWSFPELTVRDGGGGGLGRDADELLKAFCAAFPSSSSSKSSPLPTPPPPPPTQPQPEQQKPVTVQENLPAPTTAPARASQPAAARQVPAGGVPRSKRRKNQQKKVVRHVPADGVSADVWAWRKYGQKPIKGSPYPRGYYRCSSSKGCPARKQVERSRSDPNTFILTYTGEHNHSAPTHRNSLAGTTRNKLPSSSAASAASAQPQPPPPSVVVVGAGGGGAEAAGLSPTTPLRTPSMEEDEEEEEEEELLVEDMEMAGEDELLFLNGGDDNAALDGTPMSSLFDIADEPFLPSPWTEPTAAGS*
g47446.t1	Oryza	429	61.07	429	61.07	143	CM020522.1	9569906	9570334	+	rna-gnl|WGS:POTR|OsKitaake02g116700.1	Oryza	1003	55.73	756	56.88	252	428	428			same	MATRLRPKMMAAARIQSAAMAVAAAARMRSVAAAAARMWPAAVAAALLLPLAAMTALLWPTSASVVLVWCFCSTLCKSALPQRCAIENSSFVDGCALHCIRVAGSGILLPLCLRAVASTLGVPFGLSSSSSDSMENSVVKFG*	MEVGDDGGIADVASLGDGNAITTEDDGGGADPVRGDGGGGGCSDAVRGGGSGSNVARGGGGCAVAASGGNDCTVVAYVGVGGVSLVLLLHLVQVRSSPTLCYREQFIRRWLCSSLHQGGWIWDPSSSLSPGSGIHAGCAIRVELKLLRFNGELRGEVWLSPVKLPPKSTAQQQISNLCSFCGGDRRGLTVRQAVCMLKETQGCNCHGFAAAPCRFAPSALSSFRRLFVFLFQFSILCILLSLLMMFGGLPS*
g47448.t1	cellular organisms	567	58.2	567	58.2	189	CM020522.1	9578977	9583810	-	rna-gnl|WGS:POTR|OsKitaake02g116800.1	cellular organisms	943	52.28	567	58.2	189	4833	564	189	identical	same	MVLVLALGDLHVPHRAADLPAKFKSMLVPGKIQHIICTGNLCIKEVHDYLKSLCPDLHITRGEYDEDARYPETKTLTIGQFKLGLCHGHQVVPWGDLDSLAMLQRQLDVDILVTGHTHQFKAYKHEGGVVINPGSATGAYSSITYDVNPSFVLMDIDGLRVVVYVYELIDGEVKVDKIDFKKTATMHA*	MVLVLALGDLHVPHRAADLPAKFKSMLVPGKIQHIICTGNLCIKEVHDYLKSLCPDLHITRGEYDEDARYPETKTLTIGQFKLGLCHGHQVVPWGDLDSLAMLQRQLDVDILVTGHTHQFKAYKHEGGVVINPGSATGAYSSITYDVNPSFVLMDIDGLRVVVYVYELIDGEVKVDKIDFKKTATMHA*
g47453.t1	Spermatophyta	1791	56	1791	56	597	CM020522.1	9603105	9614627	+	rna-gnl|WGS:POTR|OsKitaake02g116900.1	Spermatophyta	2624	47.18	2016	45.39	672	7647	701	661	homologous	same	MRSKRDTEVKIVDLEYRVSSYELSMQEEVARKVDERMAAHRSQDPHPYIHPTMVASGMAIPTDPSRTYHCRPIPAGYSRVEVELVKAAYEDLELDYPGGDGDKRRLVHHLLRLLRHLLLHHLLRFLRHVLLHHLLWLLRHLLLHHLLRLLRLLRLRLHLPRQGEVKRQLKPRSPEKKIPIDPSVKNFFKGMSTTNKEALQILDYDRTLQRAYHKKSKPVARLGEQPNQEVEPLVTGEDFSITEFISDTVLHETGQWAPRPPCIFPKTIYTSPLPPLRLSLSSPHTHPPPPPPLPSPSQALDVPHPLRVALLHAPRRRLRLRPAPAPPIPPDLAPATLPGLPRRPIRRSRAPNRRRFGGILVDFGKILTPAAVEGLEGGGGGGGGGGGGGDVLRRCADADRRHGDVKQHNQNKNVPELMQCTPSEKSRLLKQKRIYDPKRIDKKNFRSGARSKYDCFTSRASLGNFDPCLGNNTLGTHGLRSDIPSTSSCDGKDQCTDKPMKGPSQMEVCDSTIHYSSDSFQKNDNESFLLRTPQASPKVLQAAEILCDMRSSMDVWSPQVSSQAKEYENQQKLRKATLTSSLGSAGDWNRDRNKRM*	MDAVELPLPAKVDFGKILTPAAVEGLEGGGGGGGGGGGGGDVLRRCADADRRHGDVKQHNQNVDSISSYRIKGTSSEVPMQKSLALGIKSENNGKRDYIGTETGQALHKQDSKVLTKKTIKLDAPPCSKRPKLEPVQITRETESKSHDFLLQKNVPELMQCTPSEKSRLLKQKRIYDPKRIDKKNFRSGARSKYDCFTSRASLGNFDPCLGNNTLGTHGLRSDIRDITNHIENLSLSELLNGTYKYSSLGREKGKKVLRTKDELLVSVRKAFSMLSGRDSYSKDPNFLLSPKLPTASTSSCDGKDQCTDKPMKGPSQMEVCDSTIHCPKDILNRLTLPQGQDLDSLLSPGCESSAAVKPSLPSVTTHGASLPPFPWSHSQAGGYRPGADCGKHGSSRSNTQWQWVRVGSNLTALDSEDPSVHKIDDLLQEMDTAKTSIMDSYGKQSSLCCTESTSGSLGQIIQSRKKLNGHNPQQLFSMDNVDSSDSFQKNDNESFLLRTPQASPKVLQAAEILCDMRSSMDVWSPQVFSNGTIKWPKSPSEKVMKARKPSSPFGTAESSSGSRNSDAARAGNNHSTKKIVDRKNDSVRMNNPGKGSIRWPVPIEDGASPVKSERGLVLDMRQNHVNAARHPNQVSSQAKEYENQQKLRKATLTSSLGSAGDWNRDRNKRM*
g47454.t1	Embryophyta	606	73.93	606	73.93	202	CM020522.1	9615821	9616426	+	rna-gnl|WGS:POTR|OsKitaake02g117000.1	Embryophyta	799	66.58	606	73.93	202	605	605	202	identical	same	MDTDDAAKSPSPRLRVALLACGIASAAVAAAVLLAVTLTVFRVREPVMTMNAISVKGFGGAAPGGGGGSSPLWMTVVADVSVRNPNAASLRYAGSKTAVYYRAARVGGASGPPGTARARRTVRLNVTVSVAVGALLGDPGFLGDVAAGAVAVTTATTVRGRVAVLGGVVRRRVVLEMNCTATVAVADMSIRNQSCLQRVWL*	MDTDDAAKSPSPRLRVALLACGIASAAVAAAVLLAVTLTVFRVREPVMTMNAISVKGFGGAAPGGGGGSSPLWMTVVADVSVRNPNAASLRYAGSKTAVYYRAARVGGASGPPGTARARRTVRLNVTVSVAVGALLGDPGFLGDVAAGAVAVTTATTVRGRVAVLGGVVRRRVVLEMNCTATVAVADMSIRNQSCLQRVWL*
g47455.t1	Eukaryota	1275	54.9	1275	54.9	425	CM020522.1	9618510	9625672	+	rna-gnl|WGS:POTR|OsKitaake02g117200.1	cellular organisms	1789	47.23	837	45.28	279	2519	269	36	homologous	same	MAEPAGEAAPQADGVSEEVAARPRGFRLLGEDKSVHQALGGGKAADVLLWKDKKISAAVIGGATVLWVLFEVVDYHFLTLISHVLIGVLAILFLWSKATIFIKKSPPNIPEVKISEDLAVNVALALRTDINQALHLLREISLGHDLMKFLGVIVALWILSEIGSLCDFLTLFYVAVLMLHTVPILYHKYQDKVDHFAGKAHVELSRQYSVLDAKLAAAAAPVPASPSSYSLSRYSGEGRGSASAAARSAPVPANSSPPHQPRPKKATRPDIGHWSSSSSHPRPASPRPRRRPLHGVYGSIRYSEFGYKAKHVSTTTCHCPTPTSSPASPSSPAMAAAAQATVAPSISSVARQPQRFPAPSTSGNSKFPLFKTSCLAMSHGLCSFMEMNLVHYFMWKWQGIQLAEVSDAVCSKQEWVAFSWRPSR*	MAAAAQATVAPSISSVARQPQRFPAPSTSGNSKFPLFKTSCLAMSHGLVSNTAVSSRPNDGAAKLIQPVVKMCGITSAKDAETALEAGAKLIGMILWPNSKRSVALAEAKEISRVAQSYGAESVGVFVDDDEETILRVSDSCDLNLVQLHGDESRSLLHVLSKNNRIIYVLNANDDGKLINALPDEKYELDWFLVDSAKGGSGKGFNWQKFQMPSVRSKNGWLLAGGLHADNVCDAFYALKPNGVDVSSGICAPDGIRKDPTRISSFMRNVKSLGRSQ*
g47455.t1	Eukaryota	1275	54.9	1275	54.9	425	CM020522.1	9618510	9625672	+	rna-gnl|WGS:POTR|OsKitaake02g117200.2	cellular organisms	1994	47.54	708	43.79	236	2519	142			same	MAEPAGEAAPQADGVSEEVAARPRGFRLLGEDKSVHQALGGGKAADVLLWKDKKISAAVIGGATVLWVLFEVVDYHFLTLISHVLIGVLAILFLWSKATIFIKKSPPNIPEVKISEDLAVNVALALRTDINQALHLLREISLGHDLMKFLGVIVALWILSEIGSLCDFLTLFYVAVLMLHTVPILYHKYQDKVDHFAGKAHVELSRQYSVLDAKLAAAAAPVPASPSSYSLSRYSGEGRGSASAAARSAPVPANSSPPHQPRPKKATRPDIGHWSSSSSHPRPASPRPRRRPLHGVYGSIRYSEFGYKAKHVSTTTCHCPTPTSSPASPSSPAMAAAAQATVAPSISSVARQPQRFPAPSTSGNSKFPLFKTSCLAMSHGLCSFMEMNLVHYFMWKWQGIQLAEVSDAVCSKQEWVAFSWRPSR*	MSHGLVSNTAVSSRPNDGAAKLIQPVVKMCGITSAKDAETALEAGAKLIGMILWPNSKRSVALAEAKEISRVAQSYGAESVGVFVDDDEETILRVSDSCDLNLVQLHGDESRSLLHVLSKNNRIIYVLNANDDGKLINALPDEKYELDWFLVDSAKGGSGKGFNWQKFQMPSVRSKNGWLLAGGLHADNVCDAFYALKPNGVDVSSGICAPDGIRKDPTRISSFMRNVKSLGRSQ*
g47455.t1	Eukaryota	1275	54.9	1275	54.9	425	CM020522.1	9618510	9625672	+	rna-gnl|WGS:POTR|OsKitaake02g117100.1	Eukaryota	1517	46.61	693	50.22	231	2661	637	215	homologous	same	MAEPAGEAAPQADGVSEEVAARPRGFRLLGEDKSVHQALGGGKAADVLLWKDKKISAAVIGGATVLWVLFEVVDYHFLTLISHVLIGVLAILFLWSKATIFIKKSPPNIPEVKISEDLAVNVALALRTDINQALHLLREISLGHDLMKFLGVIVALWILSEIGSLCDFLTLFYVAVLMLHTVPILYHKYQDKVDHFAGKAHVELSRQYSVLDAKLAAAAAPVPASPSSYSLSRYSGEGRGSASAAARSAPVPANSSPPHQPRPKKATRPDIGHWSSSSSHPRPASPRPRRRPLHGVYGSIRYSEFGYKAKHVSTTTCHCPTPTSSPASPSSPAMAAAAQATVAPSISSVARQPQRFPAPSTSGNSKFPLFKTSCLAMSHGLCSFMEMNLVHYFMWKWQGIQLAEVSDAVCSKQEWVAFSWRPSR*	MAEPAGEAAPQADGVSEEVAARPRGFRLLGEDKSVHQALGGGKAADVLLWKDKKISAAVIGGATVLWVLFEVVDYHFLTLISHVLIGVLAILFLWSKATIFIKKSPPNIPEVKISEDLAVNVALALRTDINQALHLLREISLGHDLMKFLGVIVALWILSEIGSLCDFLTLFYVAVLMLHTVPILYHKYQDKVDHFAGKAHVELSRQYSVLDAKVLSKIPRGPAKDKKQN*
g47456.t1	Eukaryota	441	56.24	441	56.24	147	CM020522.1	9627057	9630575	-	rna-gnl|WGS:POTR|OsKitaake02g117300.1	Eukaryota	1241	48.99	687	52.98	229	3518	435	29	homologous	same	MPRYYCDYCDTYLTHDSPSVRKQHNAGYKHKANASYFASSWYSRLSWCSKCSNHATNRRPTWFHAAWLYATWFYAYADGTSPKASDTTTSNIWSPRGPHPQQWGTSSHVSNKSTATCRPNFWCSTSGFCSTSSSTSTGSFLLCTTS*	MPRYYCDYCDTYLTHDSPSVRKQHNAGYKHKANVRTYYQQFEEQQTQSLIDQRIKEHLGQAAAFQVGAPFNQHLLSFPGGVPRPRLPILPTPGMPLGVPQVPGAPLMPGVRPPILPAPGIPGYPGAPNVPTMPQTGAPPGSMPPGSMPPGSMPMQMAPLPRPPTLPPPTSGAPGAPIPNSGAPPAMYQTNPPQPAGPTSGAPPPVSAPPPAAPPQAPFSYAQPPEGNH*
g47457.t1	Oryza sativa	321	67.6	321	67.6	107	CM020522.1	9630584	9631626	+	rna-gnl|WGS:POTR|OsKitaake02g117400.1	cellular organisms	2990	43.11	1899	43.39	633	811	87			same	MISSATATATATRASISWAGPVTDIVSPVHFRPTRPERRVIGGVRVGPTVSVKPFDASLPFRPRRRRPPPPPPPVAGDGEPRAVPPRCSGHRLVASPRAEVKANRK*	MASRAPCLLAARGIASSPHLARRLKQTENEIVQMFRTPSPRNEDAVAALSPRYTNSVRVLDERFIRILKIFKWGPDAERALEVLMLRVDHWLVREVMKTDVGVNVKMQFFRWAAKKRNYQHDTSTYMALIHCLELVEQYGEMWKMIQEMVRSPICVVTPMELSQVIRMLGNAKMIGKAITIFYQIKARKCQPTAQAYNSMIIMLIHEGQYEKVHELYNEMSNEGHCHPDTVTYSALISAFCKLGRQDSAIRLLNEMKENGMQPTAKIYTMIISLFFKLDNVHGALSLFEEMRYMYCRPDVFTYTELIRGLGKAGRIDEAYHFYHEMQREDCKPDTVVMNNMINFLGKAGRLDDGLKLFEEMGVSHCIPNVVTYNTIIKALFESKSRVSEVFSWFERMKGSGISPSPFTYSILIDGFCKTNRIEKAMMLLEEMDEKGFPPCPAAYCSLIDALGKAKRYDLACELFQELKENCGSSSARVYAVMIKHLGKAGRLDDAINLFDEMSKLGCTPNVYAYNALMSGLARACMLDEALTTMRKMQEHGCLPDINSYNIILNGLAKTGGPHRAMEMLTNMKNSTIKPDAVSYNTVLSALSHAGMFEEAAELMKEMNALGFEYDLITYSSILEAIGKVDQE*
g47458.t1	cellular organisms	1122	50	1122	50	374	CM020522.1	9635457	9638953	-	rna-gnl|WGS:POTR|OsKitaake02g117500.2	cellular organisms	1872	48.13	1458	48.7	486	3496	1113	486	homologous	same	MPVPGSQNGRPRPAKAETIHGLARAGDLAGVQRKLQENPALINDRNPVMSQTPLHVAAGYNNTGIVKFLLDFQGTDKVELEAKNMYGETPLHMAVKNSSCESAKLLLERGAHIEAKANNGMAPLHLAVWHALQSGDCSTVSVLLSYNADCYAKDDEGKIPSNHIPGGAGTGKTMVARILGKLLHMVGVLPTDKVTEVQRTDLVGEFVGHTGPKTRRKIQDAEGGILFVDEAYRLIPMQKSDDKDYGVEALEEIMSVMDNGKIVVIFAGYCEPMKRVIASNDGFCRRVTNLLYGFKLDPSCSIEVVGELIARETTEQRRKQMNGGLVDTLLINARENLDLRLDFNCDDANTMITITLEDLEAGLKQISKQRQLQ*	MPVPGSQNGRPRPAKAETIHGLARAGDLAGVQRKLQENPALINDRNPVMSQTPLHVAAGYNNTGIVKFLLDFQGTDKVELEAKNMYGETPLHMAVKNSSCESAKLLLERGAHIEAKANNGMAPLHLAVWHALQSGDCSTVSVLLSYNADCYAKDDEGKIPSNHIPGGAGNEKLQKLLTRHMEEQRKRKALMSCREGKAMAEFEEAISQIVGLQDLKMQLRRWARGMLFDEKRRAMGLGIASRRAPHMAFLGNPGTGKTMVARILGKLLHMVGVLPTDKVTEVQRTDLVGEFVGHTGPKTRRKIQDAEGGILFVDEAYRLIPMQKSDDKDYGVEALEEIMSVMDNGKIVVIFAGYCEPMKRVIASNDGFCRRVTKFFYFDDFTTTELAEILHLKMNNPTESSLLYGFKLDPSCSIEVVGELIARETTEQRRKQMNGGLVDTLLINARENLDLRLDFNCDDANTMITITLEDLEAGLKQISKQRQLQ*
g47458.t1	cellular organisms	1122	50	1122	50	374	CM020522.1	9635457	9638953	-	rna-gnl|WGS:POTR|OsKitaake02g117500.1	cellular organisms	1896	47.73	1458	48.7	486	3496	1113	486	homologous	same	MPVPGSQNGRPRPAKAETIHGLARAGDLAGVQRKLQENPALINDRNPVMSQTPLHVAAGYNNTGIVKFLLDFQGTDKVELEAKNMYGETPLHMAVKNSSCESAKLLLERGAHIEAKANNGMAPLHLAVWHALQSGDCSTVSVLLSYNADCYAKDDEGKIPSNHIPGGAGTGKTMVARILGKLLHMVGVLPTDKVTEVQRTDLVGEFVGHTGPKTRRKIQDAEGGILFVDEAYRLIPMQKSDDKDYGVEALEEIMSVMDNGKIVVIFAGYCEPMKRVIASNDGFCRRVTNLLYGFKLDPSCSIEVVGELIARETTEQRRKQMNGGLVDTLLINARENLDLRLDFNCDDANTMITITLEDLEAGLKQISKQRQLQ*	MPVPGSQNGRPRPAKAETIHGLARAGDLAGVQRKLQENPALINDRNPVMSQTPLHVAAGYNNTGIVKFLLDFQGTDKVELEAKNMYGETPLHMAVKNSSCESAKLLLERGAHIEAKANNGMAPLHLAVWHALQSGDCSTVSVLLSYNADCYAKDDEGKIPSNHIPGGAGNEKLQKLLTRHMEEQRKRKALMSCREGKAMAEFEEAISQIVGLQDLKMQLRRWARGMLFDEKRRAMGLGIASRRAPHMAFLGNPGTGKTMVARILGKLLHMVGVLPTDKVTEVQRTDLVGEFVGHTGPKTRRKIQDAEGGILFVDEAYRLIPMQKSDDKDYGVEALEEIMSVMDNGKIVVIFAGYCEPMKRVIASNDGFCRRVTKFFYFDDFTTTELAEILHLKMNNPTESSLLYGFKLDPSCSIEVVGELIARETTEQRRKQMNGGLVDTLLINARENLDLRLDFNCDDANTMITITLEDLEAGLKQISKQRQLQ*
g4746.t1	Eukaryota	1251	66.83	1251	66.83	417	CM020530.1	21792870	21794120	+	rna-gnl|WGS:POTR|OsKitaake10g175100.1	Eukaryota	1643	61.84	1251	66.83	417	1250	1250	417	identical	same	MGRLVTTVLVLCLIYVTTRMAVFRGHDLRRGLEQAMRSRLLADATPAGGSAVPIHWSRHLYNVANFTIGTPPQPASAIIDVAGELVWTQCSRCSRCFKQDLPLFIPNASSTFRPEPCGTDACKSTPTSNCSGDVCTYESTTNIRLDRHTTLGIVGTETFAIGTATASLAFGCVVASDIDTMDGTSGFIGLGRTPRSLVAQMKLTKFSYCLSPRGTGKSSRLFLGSSAKLAGGESTSTAPFIKTSPDDDSHHYYLLSLDAIRAGNTTIATAQSGGILVMHTVSPFSLLVDSAYRAFKKAVTEAVGGAAAPPMATPPQPFDLCFKKAAGFSRATAPDLVFTFQGGGAALTVPPAKYLIDVGEEKDTACAAILSMARLNRTGLEGVSVLGSLQQENVHFLYDLKKETLSFEPADCSSLP*	MGRLVTTVLVLCLIYVTTRMAVFRGHDLRRGLEQAMRSRLLADATPAGGSAVPIHWSRHLYNVANFTIGTPPQPASAIIDVAGELVWTQCSRCSRCFKQDLPLFIPNASSTFRPEPCGTDACKSTPTSNCSGDVCTYESTTNIRLDRHTTLGIVGTETFAIGTATASLAFGCVVASDIDTMDGTSGFIGLGRTPRSLVAQMKLTKFSYCLSPRGTGKSSRLFLGSSAKLAGGESTSTAPFIKTSPDDDSHHYYLLSLDAIRAGNTTIATAQSGGILVMHTVSPFSLLVDSAYRAFKKAVTEAVGGAAAPPMATPPQPFDLCFKKAAGFSRATAPDLVFTFQGGGAALTVPPAKYLIDVGEEKDTACAAILSMARLNRTGLEGVSVLGSLQQENVHFLYDLKKETLSFEPADCSSLP*
g47460.t1	cellular organisms	1236	53.64	1236	53.64	412	CM020522.1	9644447	9650403	+	rna-gnl|WGS:POTR|OsKitaake02g117600.1	cellular organisms	3143	46.96	2055	48.13	685	5956	1225	401	homologous	same	MMPLLLLLLPVRSAPLRRLLLCRCSSSSSPAAAASASSSACPVPASSVLAPYHRAFARRMALAGVHPHHRVAVGVSGGPDSMALCVLAAAWKKAGEGREQEDEGEGGVSGFVDGLLGVVVDHGLRPESADEAQLVRDRVRGMGVVCEIATCEWPNGRPKLGHIQEAAREMRYQKLLDICIKQRIAVLLIAHHSDDQAELFVLRLSRNSGVLGLAGTAFVSQLFAPNLKYDGDNFSRYGVILVRPMLEFSKDDMYKICQGSNHLWVEDPTNNSLLYVRNRIRASLRSLSIEGTFQSELHKLIYACRLTRAFIDNACSMVLKKSLTIMEHGYAVIDLEKLDPHNVDDLFLSRYLAYVLQFVSQRHRPLRGRSAQLLIDYIRTIPCKAALSVAGCYLCAVPRSKELPKHTFSEL*	MMPLLLLLLPVRSAPLRRLLLCRCSSSSSPAAAASASSSACPVPASSVLAPYHRAFARRMALAGVHPHHRVAVGVSGGPDSMALCVLAAAWKKAGEGREQEDEGEGGVSGFVDGLLGVVVDHGLRPESADEAQLVRDRVRGMGVVCEIATCEWPNGRPKLGHIQEAAREMRYQKLLDICIKQRIAVLLIAHHSDDQAELFVLRLSRNSGVLGLAGTAFVSQLFAPNLKYDGDNFSRYGVILVRPMLEFSKDDMYKICQGSNHLWVEDPTNNSLLYVRNRIRASLRSLSIEGTFQSELHKLIYACRLTRAFIDNACSMVLKKSLTIMEHGYAVIDLEKLDPHNVDDLFLSRYLAYVLQFVSQRHRPLRGRSAQLLIDYIRTIPCKAALSVAGCYLCAVPRSKGTKVLVCCSVDLMESSSVHMSYKCSYVKQPPPVSEINQIVTEARIYSDQFRQNCPNTPFPSSKFSTDVLNKAKDLKLIGDCTLEKLNYLQTDEHQKFITTKEHGQEQYLEKTSFPYLEVLNLWPGETCHFMGRFLITWRTSEVVVNGMCLHDSQKHTCQYCMVNQDGSLAIRHMFDTDWLFLAEVCKIHSLEENKNYSNALCDKLEDAKLVQHSRYLQLSAMKSLQILRSIPAPARRMLPVLTNSQGAVLSIPSIGFRCCPSLLIEAVFSPRVPLGGGYTSYL*
g47463.t1	Viridiplantae	1089	63.36	1089	63.36	363	CM020522.1	9656379	9659557	-	rna-gnl|WGS:POTR|OsKitaake02g117700.1	Viridiplantae	1533	56.49	897	62.43	299	2953	891	299	homologous	same	MVGAARHSRQIILLLLLMWQWSCCRRLLPVVCGIGDLTAGTGAGRRGVHHRWKNQQQQQRPHEEMKKCPSELNFEAFFHGERGEDDADAAADQKPGGGPHPPPFAMFSAADLSSFGFADSVTSTITGVIPNHIWPQSQSLNARHPAVYTIESQSSICAAASPTSATTLNMKESQTLGGTSGSDSDSESLLDIEGGPCEQSTNPLDVKRMRRMVSNRESARRSRKRKQAHLADLETQVDQLRGENASLFKQLTDANQQFTTAVTDNRILKSDVEALRVKVKMAEDMVARGALSCGLGHLGGLSPALNPRQGACRVPDVLTGLDYAGDDPFTGLSPPEQVQMPGGGEVGDAWGWDNHSNGAMSK*	MKKCPSELNFEAFFHGERGEDDADAAADQKPGGGPHPPPFAMFSAADLSSFGFADSVTSTITGVIPNHIWPQSQSLNARHPAVYTIESQSSICAAASPTSATTLNMKESQTLGGTSGSDSDSESLLDIEGGPCEQSTNPLDVKRMRRMVSNRESARRSRKRKQAHLADLETQVDQLRGENASLFKQLTDANQQFTTAVTDNRILKSDVEALRVKVKMAEDMVARGALSCGLGHLGGLSPALNPRQGACRVPDVLTGLDYAGDDPFTGLSPPEQVQMPGGGEVGDAWGWDNHSNGAMSK*
g47463.t1	Viridiplantae	1089	63.36	1089	63.36	363	CM020522.1	9656379	9659557	-	rna-gnl|WGS:POTR|OsKitaake02g117700.2	Viridiplantae	1530	56.47	894	62.42	298	2953	888	299	homologous	same	MVGAARHSRQIILLLLLMWQWSCCRRLLPVVCGIGDLTAGTGAGRRGVHHRWKNQQQQQRPHEEMKKCPSELNFEAFFHGERGEDDADAAADQKPGGGPHPPPFAMFSAADLSSFGFADSVTSTITGVIPNHIWPQSQSLNARHPAVYTIESQSSICAAASPTSATTLNMKESQTLGGTSGSDSDSESLLDIEGGPCEQSTNPLDVKRMRRMVSNRESARRSRKRKQAHLADLETQVDQLRGENASLFKQLTDANQQFTTAVTDNRILKSDVEALRVKVKMAEDMVARGALSCGLGHLGGLSPALNPRQGACRVPDVLTGLDYAGDDPFTGLSPPEQVQMPGGGEVGDAWGWDNHSNGAMSK*	MKKCPSELNFEAFFHGERGEDDADAAADQKPGGGPHPPPFAMFSAADLSSFGFADSVTSTITGVIPNHIWPQSQSLNARHPAVYTIESQSSICAASPTSATTLNMKESQTLGGTSGSDSDSESLLDIEGGPCEQSTNPLDVKRMRRMVSNRESARRSRKRKQAHLADLETQVDQLRGENASLFKQLTDANQQFTTAVTDNRILKSDVEALRVKVKMAEDMVARGALSCGLGHLGGLSPALNPRQGACRVPDVLTGLDYAGDDPFTGLSPPEQVQMPGGGEVGDAWGWDNHSNGAMSK*
g47463.t2	Viridiplantae	1086	63.35	1086	63.35	362	CM020522.1	9656379	9659557	-	rna-gnl|WGS:POTR|OsKitaake02g117700.2	Viridiplantae	1530	56.47	894	62.42	298	2953	888	298	homologous	same	MVGAARHSRQIILLLLLMWQWSCCRRLLPVVCGIGDLTAGTGAGRRGVHHRWKNQQQQQRPHEEMKKCPSELNFEAFFHGERGEDDADAAADQKPGGGPHPPPFAMFSAADLSSFGFADSVTSTITGVIPNHIWPQSQSLNARHPAVYTIESQSSICAASPTSATTLNMKESQTLGGTSGSDSDSESLLDIEGGPCEQSTNPLDVKRMRRMVSNRESARRSRKRKQAHLADLETQVDQLRGENASLFKQLTDANQQFTTAVTDNRILKSDVEALRVKVKMAEDMVARGALSCGLGHLGGLSPALNPRQGACRVPDVLTGLDYAGDDPFTGLSPPEQVQMPGGGEVGDAWGWDNHSNGAMSK*	MKKCPSELNFEAFFHGERGEDDADAAADQKPGGGPHPPPFAMFSAADLSSFGFADSVTSTITGVIPNHIWPQSQSLNARHPAVYTIESQSSICAASPTSATTLNMKESQTLGGTSGSDSDSESLLDIEGGPCEQSTNPLDVKRMRRMVSNRESARRSRKRKQAHLADLETQVDQLRGENASLFKQLTDANQQFTTAVTDNRILKSDVEALRVKVKMAEDMVARGALSCGLGHLGGLSPALNPRQGACRVPDVLTGLDYAGDDPFTGLSPPEQVQMPGGGEVGDAWGWDNHSNGAMSK*
g47463.t2	Viridiplantae	1086	63.35	1086	63.35	362	CM020522.1	9656379	9659557	-	rna-gnl|WGS:POTR|OsKitaake02g117700.1	Viridiplantae	1533	56.49	897	62.43	299	2953	888	299	homologous	same	MVGAARHSRQIILLLLLMWQWSCCRRLLPVVCGIGDLTAGTGAGRRGVHHRWKNQQQQQRPHEEMKKCPSELNFEAFFHGERGEDDADAAADQKPGGGPHPPPFAMFSAADLSSFGFADSVTSTITGVIPNHIWPQSQSLNARHPAVYTIESQSSICAASPTSATTLNMKESQTLGGTSGSDSDSESLLDIEGGPCEQSTNPLDVKRMRRMVSNRESARRSRKRKQAHLADLETQVDQLRGENASLFKQLTDANQQFTTAVTDNRILKSDVEALRVKVKMAEDMVARGALSCGLGHLGGLSPALNPRQGACRVPDVLTGLDYAGDDPFTGLSPPEQVQMPGGGEVGDAWGWDNHSNGAMSK*	MKKCPSELNFEAFFHGERGEDDADAAADQKPGGGPHPPPFAMFSAADLSSFGFADSVTSTITGVIPNHIWPQSQSLNARHPAVYTIESQSSICAAASPTSATTLNMKESQTLGGTSGSDSDSESLLDIEGGPCEQSTNPLDVKRMRRMVSNRESARRSRKRKQAHLADLETQVDQLRGENASLFKQLTDANQQFTTAVTDNRILKSDVEALRVKVKMAEDMVARGALSCGLGHLGGLSPALNPRQGACRVPDVLTGLDYAGDDPFTGLSPPEQVQMPGGGEVGDAWGWDNHSNGAMSK*
g47464.t1	cellular organisms	1746	58.36	1746	58.36	582	CM020522.1	9660139	9670993	+	rna-gnl|WGS:POTR|OsKitaake02g117800.1	cellular organisms	1591	53.74	897	58.53	299	6098	891	204	homologous	same	MSDQECLEANHRLEEKIDLILKKLNEIEANRSKFFEEMSASIKATTTVLTAASHPPLQAPPSSTPTTCLMKCSNDDRPWATSSSGHIDKETAPTVALDLGDGEDKVHDPCIVTKDSSKVTPTMCSMKCSSPDTKPDLTMVAEVTYASAATASMELVTAQETIGAMYSDTSDHSKQAKLALELIVGRLPSPYTWMLCQPAAPPIAAMVACPRAPLVIFMTTLSFTDQSYHADQTPPSPPLAYPPRLPFHPPTQPTTASPRSPARGAALRASRGSPPPPPPPPAAMSSIHFFPATSQAAAPSRRPLTKPSPKPPAATAAYHRGGDNEPVLFPRLFLRRRARPAAAPAEAPPVGPDGSSSGGGGGGGEGGGGGGDDEEDEGTRKGLLPEWLSVTTDDAKTVLAAIAISLAFRSFVAEPRFIPSLSMFPTFDVGDRIVAEKVTYYFRKPCINDIVIFKSPPVLQEVGYTDNDVFIKRIVAREGDVVEVHKGKLVVNGEVRNEEFILEPPSYDMNPVQVPENSVFVMGDNRNNSYDSHVWGPLPSKNILGRSIFRYWPPGRIGSTTTDCLIPETNPSSLIDVKLAK*	MSSIHFFPATSQAAAPSRRPLTKPSPKPPAATAAYHRGGDNEPVLFPRLFLRRRARPAAAPAEAPPVGPDGSSSGGGGGGGEGGGGGGDDEEDEGTRKGLLPEWLSVTTDDAKTVLAAIAISLAFRSFVAEPRFIPSLSMFPTFDVGDRIVAEKVTYYFRKPCINDIVIFKSPPVLQEVGYTDNDVFIKRIVAREGDVVEVHKGKLVVNGEVRNEEFILEPPSYDMNPVQVPENSVFVMGDNRNNSYDSHVWGPLPSKNILGRSIFRYWPPGRIGSTTTDCLIPETNPSSLIDVKLAK*
g47464.t1	cellular organisms	1746	58.36	1746	58.36	582	CM020522.1	9660139	9670993	+	rna-gnl|WGS:POTR|OsKitaake02g117800.2	cellular organisms	1453	55.06	759	61.92	253	6098	755	204	homologous	same	MSDQECLEANHRLEEKIDLILKKLNEIEANRSKFFEEMSASIKATTTVLTAASHPPLQAPPSSTPTTCLMKCSNDDRPWATSSSGHIDKETAPTVALDLGDGEDKVHDPCIVTKDSSKVTPTMCSMKCSSPDTKPDLTMVAEVTYASAATASMELVTAQETIGAMYSDTSDHSKQAKLALELIVGRLPSPYTWMLCQPAAPPIAAMVACPRAPLVIFMTTLSFTDQSYHADQTPPSPPLAYPPRLPFHPPTQPTTASPRSPARGAALRASRGSPPPPPPPPAAMSSIHFFPATSQAAAPSRRPLTKPSPKPPAATAAYHRGGDNEPVLFPRLFLRRRARPAAAPAEAPPVGPDGSSSGGGGGGGEGGGGGGDDEEDEGTRKGLLPEWLSVTTDDAKTVLAAIAISLAFRSFVAEPRFIPSLSMFPTFDVGDRIVAEKVTYYFRKPCINDIVIFKSPPVLQEVGYTDNDVFIKRIVAREGDVVEVHKGKLVVNGEVRNEEFILEPPSYDMNPVQVPENSVFVMGDNRNNSYDSHVWGPLPSKNILGRSIFRYWPPGRIGSTTTDCLIPETNPSSLIDVKLAK*	MSSIHFFPATSQAAAPSRRPLTKPSPKPPAATAAYHRGGDNEPVLFPRLFLRRRARPAAAPAEAPPVGPDGSSSGGGGGGGEGGGGGGDDEEDEGTRKGLLPEWLSVTTDDAKTVLAAIAISLAFRSFVAEPRFIPSLSMFPTFDVGDRIVAEKVHKGKLVVNGEVRNEEFILEPPSYDMNPVQVPENSVFVMGDNRNNSYDSHVWGPLPSKNILGRSIFRYWPPGRIGSTTTDCLIPETNPSSLIDVKLAK*
g47465.t1	Eukaryota	1173	65.39	1173	65.39	391	CM020522.1	9672710	9678923	+	rna-gnl|WGS:POTR|OsKitaake02g117900.1	Eukaryota	1298	57.01	789	68.82	263	1639	783	261	homologous	same	MAGVARMLAAVVCAIMPAAAMAAGGVGALEPSGWVRAHATFYGGADASGTMGGACGYGNLYAQGYGTRTAALSTALFNDGLACGQCYKLVCDRKTDRTWCKPGVSVTITATNFCPPNWDLPSDSGGWCNPPRPHFDMAQPAWEKIGIYRGGIIPVIYQRVPCMKKGGVRFTINGHDYFQLVLLTNVGAAGSIKAMDVKGSKSPDWMAMAHNWGAQWHSLAYLTGQGLSFRVTITDGQTLVFPNVVRPGWRFGQTFASNIQFNYLLVLRARGELLLSSVLQATGRRLHRPRAPLSVSVHWRHVTLVDMLPAEWNDKRCTWFFAEPDINAKKKKKKKKKKKKKKKKKKKKKKKKKKLQQAGNAETCGSTGTQAAVCLEGPSISKVEQGERSR*	MAGVARMLAAVVCAIMPAAAMAAGGVGALEPSGWVRAHATFYGGADASGTMGGACGYGNLYAQGYGTRTAALSTALFNDGLACGQCYKLVCDRKTDRTWCKPGVSVTITATNFCPPNWDLPSDSGGWCNPPRPHFDMAQPAWEKIGIYRGGIIPVIYQRVPCMKKGGVRFTINGHDYFQLVLLTNVGAAGSIKAMDVKGSKSPDWMAMAHNWGAQWHSLAYLTGQGLSFRVTITDGQTLVFPNVVRPGWRFGQTFASNIQFK*
g47467.t1	Mesangiospermae	1173	67.86	1173	67.86	391	CM020522.1	9683458	9684630	+	rna-gnl|WGS:POTR|OsKitaake02g118000.1	Mesangiospermae	1173	67.86	1173	67.86	391	1172	1172	391	identical	same	MTLISDLPPELLPCIAGHLHAAVDVVRFHAVCREWRDALRYLPRRPSFLPWLLAPWPTPDDDTAAAGGACRCVFSRTTYHAPGLGIRDKRVAHYDGGASWFVGGLFVNPLTGRAAACAVDDPYLSDWIDNEGSRCIFSGDGTLLTCCFYDAGPPLSIYGAIWCPDYQQVWKRLGDADSDERACAVAYHDGAAVCVDLARCYVHEIGGPAAGDQTTFLPLPDEPGKVRRRSYLLELRGELLLASVLQDAGCTDDDDDDDDDRLSVSVHAFDLVAALNALDQLDAAVDGAGGGDPPSPSVWEKMDGATGDHVLFLGYPRSFAVEAARYGGEVPGGSAYFVGRSKPCRVYRCSFEDDGTAATLVDTLPAGWNDERCMWFLPEPDIAPVIGART*	MTLISDLPPELLPCIAGHLHAAVDVVRFHAVCREWRDALRYLPRRPSFLPWLLAPWPTPDDDTAAAGGACRCVFSRTTYHAPGLGIRDKRVAHYDGGASWFVGGLFVNPLTGRAAACAVDDPYLSDWIDNEGSRCIFSGDGTLLTCCFYDAGPPLSIYGAIWCPDYQQVWKRLGDADSDERACAVAYHDGAAVCVDLARCYVHEIGGPAAGDQTTFLPLPDEPGKVRRRSYLLELRGELLLASVLQDAGCTDDDDDDDDDRLSVSVHAFDLVAALNALDQLDAAVDGAGGGDPPSPSVWEKMDGATGDHVLFLGYPRSFAVEAARYGGEVPGGSAYFVGRSKPCRVYRCSFEDDGTAATLVDTLPAGWNDERCMWFLPEPDIAPVIGART*
g4747.t1	Eukaryota	1191	69.52	1191	69.52	397	CM020530.1	21796488	21797678	+	rna-gnl|WGS:POTR|OsKitaake10g175200.1	Eukaryota	1741	57.44	1191	69.52	397	1190	1190	397	identical	same	MASLVSTLLLMCLIPLTRAHELRRGLELADDATTARPGGVTVPVHFSQAFYVVNLTIGTPPQPVSAIIDIGGELVWTQCAQHCRRCFKQDLPLFDTNASSTFRPEPCGAAVCESIPTRSCAGDGGGACGYEASTSFGRTVGRIGTDAVAIGTAATARLAFGCAVASEMDTMWGSSGSVGLGRTNLSLAAQMNATAFSYCLAPPDTGKSSALFLGASAKLAGAGKGAGTTPFVKTSTPPNSGLSRSYLLRLEAIRAGNATIAMPQSGNTITVSTATPVTALVDSVYRDLRKAVADAVGAAPVPPPVQNYDLCFPKASASGGAPDLVLAFQGGAEMTVPVSSYLFDAGNDTACVAILGSPALGGVSILGSLQQVNIHLLFDLDKETLSFEPADCSALS*	MASLVSTLLLMCLIPLTRAHELRRGLELADDATTARPGGVTVPVHFSQAFYVVNLTIGTPPQPVSAIIDIGGELVWTQCAQHCRRCFKQDLPLFDTNASSTFRPEPCGAAVCESIPTRSCAGDGGGACGYEASTSFGRTVGRIGTDAVAIGTAATARLAFGCAVASEMDTMWGSSGSVGLGRTNLSLAAQMNATAFSYCLAPPDTGKSSALFLGASAKLAGAGKGAGTTPFVKTSTPPNSGLSRSYLLRLEAIRAGNATIAMPQSGNTITVSTATPVTALVDSVYRDLRKAVADAVGAAPVPPPVQNYDLCFPKASASGGAPDLVLAFQGGAEMTVPVSSYLFDAGNDTACVAILGSPALGGVSILGSLQQVNIHLLFDLDKETLSFEPADCSALS*
g47470.t1	Eukaryota	789	59.95	789	59.95	263	CM020522.1	9690478	9691375	+	rna-gnl|WGS:POTR|OsKitaake02g118200.1	Eukaryota	793	59.9	789	59.95	263	897	787	263	identical	same	MASSPRAFALVFFAIAAVGCTQLTTADDAAPPVWQKAHATFYGGADASGTMGGGCGYGDLYSQGYGTRNAALSTALFNDGASCGQCYKIACDRKRAPQWCKPGVTVTITATNFCPPNWDLPSDNGGWCNPPRPHFDMAQPAWEKIGIYSAGIIPVIYQRVPCIKKGGVRFTINGHDYFNLVLVTNVATTGSIKSMDIMGSNSTDWMPMVRNWGANWHSLSYLTGQTLSFRVTNMDGQTLVFKNIVPSGWKFGQTFTSKLQFK*	MASSPRAFALVFFAIAAVGCTQLTTADDAAPPVWQKAHATFYGGADASGTMGGGCGYGDLYSQGYGTRNAALSTALFNDGASCGQCYKIACDRKRAPQWCKPGVTVTITATNFCPPNWDLPSDNGGWCNPPRPHFDMAQPAWEKIGIYSAGIIPVIYQRVPCIKKGGVRFTINGHDYFNLVLVTNVATTGSIKSMDIMGSNSTDWMPMVRNWGANWHSLSYLTGQTLSFRVTNMDGQTLVFKNIVPSGWKFGQTFTSKLQFK*
g47473.t1	Eukaryota	837	61.41	837	61.41	279	CM020522.1	9695352	9696284	+	rna-gnl|WGS:POTR|OsKitaake02g118300.1	Eukaryota	1102	55.44	837	61.41	279	932	835	279	identical	same	MADMAPARALALVLLAVAVGSALMAAAQDAPSPPTPMAPSPSTDETPPVWLKAHATFYGGADASGTMGGACGYVDLYSQGYGTRNAALSTALFNDGASCGQCYKIACDRKRAPQWCKPGVTVTVTATNFCPPNWNLPSDNGGWCNPPRPHFDMAQPAWEKIGIYRAGIIPVMYQRVPCVKKGGVRFTINGHDYFNLVLVTNVATTGSIKSMDIMGSNSTDWMPMVRNWGANWHSLSYLTGQMLSFRVTNMDGQTLVFRNIVPSGWKFGQTFASKLQFK*	MADMAPARALALVLLAVAVGSALMAAAQDAPSPPTPMAPSPSTDETPPVWLKAHATFYGGADASGTMGGACGYVDLYSQGYGTRNAALSTALFNDGASCGQCYKIACDRKRAPQWCKPGVTVTVTATNFCPPNWNLPSDNGGWCNPPRPHFDMAQPAWEKIGIYRAGIIPVMYQRVPCVKKGGVRFTINGHDYFNLVLVTNVATTGSIKSMDIMGSNSTDWMPMVRNWGANWHSLSYLTGQMLSFRVTNMDGQTLVFRNIVPSGWKFGQTFASKLQFK*
g47475.t1	Mesangiospermae	522	53.64	522	53.64	174	CM020522.1	9706083	9708463	-	rna-gnl|WGS:POTR|OsKitaake02g118600.1	Streptophyta	1708	44.61	1503	46.11	501	1691	258	202	homologous	same	MVYIIQGRGDAPVVALYVFDLNNNANQLEPRQKEFLLAGNNNREQQMITRLNSQKFPILNLVQLSATRVNLYQNAILSPFWNVNAHSLKTTHPTTKTLSPPYQGESSTGSVVNPPRSRPAPWMDPTPPPPMRPTRSGPLSSSLPRGGRRSDLSPGVASGGGGMPLYTIDALQC*	MATIAFSRLSIYFCVLLLCHGSMAQLFGPNVNPWHNPRQGGFRECRFDRLQAFEPLRRVRSEAGVTEYFDEKNEQFQCTGTFVIRRVIEPQGLLVPRYSNTPGMVYIIQGRGSMGLTFPGCPATYQQQFQQFLPEGQSQSQKFRDEHQKIHQFRQGDIVALPAGVAHWFYNEGDAPVVALYVFDLNNNANQLEPRQKEFLLAGNNNREQQMYGRSIEQHSGQNIFSGFNNELLSEALGVNALVAKRLQGQNDQRGEIIRVKNGLKLLRPAFAQQQEQAQQQEQAQAQYQVQYSEEQQPSTRCNGLDENFCTIKARLNIENPSHADTYNPRAGRITRLNSQKFPILNLVQLSATRVNLYQNAILSPFWNVNAHSLVYIVQGHARVQVVSNLGKTVFNGVLRPGQLLIIPQHYVVLKKAEHEGCQYISFKTNANSMVSHLAGKNSIFRAMPVDVIANAYRISREQARSLKNNRGEELGAFTPRYQQQTYLGFSNESENEASE*
g47476.t1	Eukaryota	816	61.89	816	61.89	272	CM020522.1	9709929	9710852	-	rna-gnl|WGS:POTR|OsKitaake02g118700.1	Eukaryota	816	61.89	816	61.89	272	923	814	272	identical	same	MTTDMAPARAFVLVLLAVASASTAAANTATTTPTNPVAAPTQWQKAHATFYGGADASGTMGGACGYGNLYSQGYGTRNAALSTALFNDGASCGQCYKIACDRKRAPQWCKPGVTVTITATNFCPPNWNLPSDNGGWCNPPRPHFDMAQPAWEKIGVYSAGIIPVIYQRVPCVKKGGLRFTINGHDYFQLVLVTNVAAAGSIKSMEVMGSNTADWMPMARNWGAQWHSLAYLTGQGLSFRVTNTDDQTLVFTNVVPPGWKFGQTFASKLQFK*	MTTDMAPARAFVLVLLAVASASTAAANTATTTPTNPVAAPTQWQKAHATFYGGADASGTMGGACGYGNLYSQGYGTRNAALSTALFNDGASCGQCYKIACDRKRAPQWCKPGVTVTITATNFCPPNWNLPSDNGGWCNPPRPHFDMAQPAWEKIGVYSAGIIPVIYQRVPCVKKGGLRFTINGHDYFQLVLVTNVAAAGSIKSMEVMGSNTADWMPMARNWGAQWHSLAYLTGQGLSFRVTNTDDQTLVFTNVVPPGWKFGQTFASKLQFK*
g47478.t1	Eukaryota	843	60.97	843	60.97	281	CM020522.1	9721105	9722061	-	rna-gnl|WGS:POTR|OsKitaake02g118800.1	Eukaryota	1111	53.29	843	60.97	281	956	841	281	identical	same	MAPARPFALLFLAVTVGFVLLTAADDSANATATTTTAMAPSSSTDDAAPPVWLKAHATFYGGADASGTMGGACGYGDLYSQGYGTRNAALSTALFNDGASCGQCYKIACDRKRAPQWCRPGVTVTITATNFCPPNWDLPSDNGGWCNPPRPHFDMAQPAWEKIGIYRAGIIPVIYQRVPCVKKGGVRFTINGHDYFNLVLVTNVATTGLIKSMDVMGSNSTDWLPMVRNWGANWHSLSYLTGQMLSFRVTNMDGQTLVFRNIVPSGWKFGQTFASKLQFK*	MAPARPFALLFLAVTVGFVLLTAADDSANATATTTTAMAPSSSTDDAAPPVWLKAHATFYGGADASGTMGGACGYGDLYSQGYGTRNAALSTALFNDGASCGQCYKIACDRKRAPQWCRPGVTVTITATNFCPPNWDLPSDNGGWCNPPRPHFDMAQPAWEKIGIYRAGIIPVIYQRVPCVKKGGVRFTINGHDYFNLVLVTNVATTGLIKSMDVMGSNSTDWLPMVRNWGANWHSLSYLTGQMLSFRVTNMDGQTLVFRNIVPSGWKFGQTFASKLQFK*
g47482.t1	cellular organisms	762	52.76	762	52.76	254	CM020522.1	9739161	9744663	-	rna-gnl|WGS:POTR|OsKitaake02g119000.1	cellular organisms	1533	47.95	876	51.26	292	5502	754	156	homologous	same	MGDAKPSAVHIPMPARDRDRDRDRELLLVPPAAVATSASASASAAGRDSDSDDESKPSSASAAAAAAQTGREAFHKVVHSWASKKFMTGCVILFPIAVTFYITWWFFRFVDGFFSPIYAHLGINIFGLGFVTSISFIFVVGVFMSSWLGASILGLGEWFIKRMPFVRHIYNASKQISAAISPDQNKHAFKEVVIIRHPRIGEYAFGFITSEVLLQDYSSEEQMHRDCRFRRHVNASSSIHSGNGAEPMEQDEI*	MAMGDAKPSAVHIPMPARDRDRDRDRELLLVPPAAVATSASASASAAGRDSDSDDESKPSSASAAAAAAQTGREAFHKVVHSWASKKFMTGCVILFPIAVTFYITWWFFRFVDGFFSPIYAHLGINIFGLGFVTSISFIFVVGVFMSSWLGASILGLGEWFIKRMPFVRHIYNASKQISAAISPDQNKHAFKEVVIIRHPRIGEYAFGFITSEVLLQDYSSEEQMYCVYVPTNHLYIGDIFLVNSSDVIRPNLSVREGIEIVVSGGMSMPQVLSIVETEQNQWSRMRSSRS*
g47483.t1	Oryza sativa	858	72.03	858	72.03	286	CM020522.1	9745245	9749511	+	rna-gnl|WGS:POTR|OsKitaake02g119100.1	Oryza sativa	912	69.19	912	69.19	304	911	812	271	homologous	same	MVRGGTRGWAVTVVLGKAPADRRGGGGEADVRRPWPGSEASLRQRRARGGGVDGRRTAAAMPNHRTPWAPPLPRFRRATVPEASVRREGDSGADGREGDGGDSGRRTAALTGGRGTTATGGGGRPRRHTAVALATSSRAGRLACDRPRHGRCPELPRAGLSLPSPPPVSARAETTPPPSFLLLSTATSSSLIATPSSPMPASPFHCRRPFPPEPRRRRRRELSSPLHSRQLLSHRCLSLALPLGRRPRPWPPRAGRAPPLPTFLGSQPEKKPCSTPAPHTDVLRL*	MVRGGTRGWAVTVVLGKAPADRRGGGGEADVRRPWPGSEASLRQRRARGGGVDGRRTAAAMPNHRTPWAPPLPRFRRATVPEASVRREGDSGADGREGDGGDSGRRTAALTGGRGTTATGGGGRPRRHTAVALATSSRAGRLACDRPRHGRCPELPRAGLSLPSPPPVSARAETTPPPSFLLLSTATSSSLIATPSSPMPASPFHCRRPFPPEPRRRRRRELSSPLHSRQLLSHRCLSLALPLGRRPRPWPPRAGRAPPLPTFLGSQPEKKVGRKRKKEGRRERKIKKIPCHRPRGVRGFGPG*
g47484.t1	Eukaryota	396	66.16	396	66.16	132	CM020522.1	9762399	9763113	+	rna-gnl|WGS:POTR|OsKitaake02g119200.2	Eukaryota	1011	55.79	300	68.67	100	714	283	95	homologous	same	MLMLRWRVERKSEDRLLQDKPCKRASSCSSRRGNQESARVEDTDMPARMQAAATSAASRALDLFDVADCRAIAGHIKAEFDKRYGVGWQCVVGANFGCFFTHTSGTFIYFSLERLSFLLFKAAAAAAIAAS*	MLEGKARVEDTDMPARMQAAATSAASRALDLFDVADCRAIAGHIKAEFDKRYGVGWQCVVGANFGCFFTHTSGTFIYFSLERLSFLLFKAAAAAAIAAS*
g47484.t1	Eukaryota	396	66.16	396	66.16	132	CM020522.1	9762399	9763113	+	rna-gnl|WGS:POTR|OsKitaake02g119200.1	Eukaryota	1017	55.85	300	68.67	100	714	283	95	homologous	same	MLMLRWRVERKSEDRLLQDKPCKRASSCSSRRGNQESARVEDTDMPARMQAAATSAASRALDLFDVADCRAIAGHIKAEFDKRYGVGWQCVVGANFGCFFTHTSGTFIYFSLERLSFLLFKAAAAAAIAAS*	MLEGKARVEDTDMPARMQAAATSAASRALDLFDVADCRAIAGHIKAEFDKRYGVGWQCVVGANFGCFFTHTSGTFIYFSLERLSFLLFKAAAAAAIAAS*
g47485.t1	cellular organisms	2094	53.68	2094	53.68	698	CM020522.1	9770160	9777787	-	rna-gnl|WGS:POTR|OsKitaake02g119300.1	cellular organisms	2529	50.49	2187	52.95	729	6422	1991	667	homologous	same	MEFRSAFCRSALLLVLLVLLPLSASASTKLYIVYMGEKKHDDPSMVTASHHDALTFVIGSKDGAMKSIVYSYKHGFSGFAVMLTESQAEELAKYPGVINVKPNTYGKAHTTRSWDFLGLNYYEKSGVLKDAMYGEDVIIGVVDTGIWPESPSFNDDGYGPVPARWKGVCQTGDAFNTTNCNRKIIGARWYSAGATDDMLKGEYMSPRDFHGHGTHTASTIAGGRVWNVSHHQGGLGAGVARGGAPRARVAVYKVCWGVGGNFGDAAVLAAVDDAINDGVDVLSLSLGGPNEIHGTLHAVARGITVVFAGGNDGPTSQTVQNTVPWVITVAAATIDRTFPTTISLGNNEKLLGQSLYYNATVSSIKFQTLVVVNGSSAINVTAGNVVLWPEPYNKDTIDLLAKEGAKGIIFAQGNTFNLLETLDACNGIMPCAVVDKEIANRIASYATSTSMPVVKVSPAVTVVGNGVLSPRVAGFSSRGPGTKFPGILKPDIAAPGASILAAVGDSYKFMSGTSMACPHVSAVVALLKSVHPDWSPAMIKSAIVTTASVTDRFGMPIQAEGSARKVADPFDFGGGHIEPNKAIDPGLVYDIDPKDYTKFFNCSLDPQEDCKSYMGKLYQLNLPSIAVPDLKDSVIVWRTVTNVGGSEANYKVVVEAPAGVNVVVEPQFTKKEDKKPSRWEIPSNHLNKLRQSRSSAY*	MEFRSAFCRSALLLVLLVLLPLSASASTKLYIVYMGEKKHDDPSMVTASHHDALTFVIGSKDGAMKSIVYSYKHGFSGFAVMLTESQAEELAKYPGVINVKPNTYGKAHTTRSWDFLGLNYYEKSGVLKDAMYGEDVIIGVVDTGIWPESPSFNDDGYGPVPARWKGVCQTGDAFNTTNCNRKIIGARWYSAGATDDMLKGEYMSPRDFHGHGTHTASTIAGGRVWNVSHHQGGLGAGVARGGAPRARVAVYKVCWGVGGNFGDAAVLAAVDDAINDGVDVLSLSLGGPNEIHGTLHAVARGITVVFAGGNDGPTSQTVQNTVPWVITVAAATIDRTFPTTISLGNNEKLLGQSLYYNATVSSIKFQTLVVVNGSSAINVTAGNVVLWPEPYNKDTIDLLAKEGAKGIIFAQGNTFNLLETLDACNGIMPCAVVDKEIANRIASYATSTSMPVVKVSPAVTVVGNGVLSPRVAGFSSRGPGTKFPGILKPDIAAPGASILAAVGDSYKFMSGTSMACPHVSAVVALLKSVHPDWSPAMIKSAIVTTASVTDRFGMPIQAEGSARKVADPFDFGGGHIEPNKAIDPGLVYDIDPKDYTKFFNCSLDPQEDCKSYMGKLYQLNLPSIAVPDLKDSVIVWRTVTNVGGSEANYKVVVEAPAGVNVVVEPQVITFAKGGSQSATFKVTFTARQRVQGGYTFGSLTWLDDNTHSVRIPVAVRTIIQDFVSDTA*
g47496.t1	cellular organisms	5721	58.94	5721	58.94	1907	CM020522.1	9829757	9850455	-	rna-gnl|WGS:POTR|OsKitaake02g119400.2	cellular organisms	2461	52.58	2247	54.7	749	3407	1580	599	homologous	same	MDSRSPFPSTLLFVLLLVLPVFANASSRLYIVYMGEKKHDDPSVVTASHHDALTSVFGSKDEAMKSIVYSYKHGFSGFAAMLTESQADELAKLPGVITVKPNTYHETHTTRSWDFLGLNYNEQSSLLKKAGYGEDVIVGVDTGIWPESQSFDDNSYGPVPARWKGKCQTGVAFNTTGCNRKIIGARWYSSGVPDESLKGDYMSPRDLNGHGTHTASTIAGKQVWNASHHRSGLAAGVARGGAPRARLAVYKACWGTAGTCSAAAVLAAVDDAINDGVDVLSLSLGIGSDIPGTLHAVASGMTVVFAGGNAGPAPQTVENVVPWVITVAATTIDRSFPTVVSLGNKEKLVGQSLNFNATKNNSNYHMLVFGSSCDEESLATVNVTGKIVLCYVPLEAAATSSPNPAFGTAAIGIAKGGAKGLIFAHQRTNVFDDLENCNKILPAGCMMVDFEIAARIASYLNSTRKPVAKISRAVTVVGNGVLAPRIAAFSSRGPSIDFPGILKPDVAAPGVSILAAVGDSYKFMSGTSMACPHVSAVAALLKSVHPDWSPAMIKSAIITTGTLTRARSMCVRLMALDLSRLDLSATTATVPSSGRCAARHRRRRQGEACAGLRQEWVNGHKKQHDHDAMTAAKADMGRRLSHEDEPARPLPALLESGDTSSSAPHSKIIFSDNNTMTHRTQHRLAASTATACTPIYNLELPSPARCHDDADAAVERREAMNVDSKASYLIQIKNPEQPPSSDGHGVFPGVLQHLTKIIRNVVTISSYFLLARLISFKSNILSKVRNIVVFHFIFFHFNTLLSVGCEYMSPRDLSGHGTHTASTIVGGQVWNVSHRQSGLAAGMARGGAPRARLAVYKACWGDSNSTCGDASVLAAIDDAINDGVDVLSLSLGGYGEVAGTLHAVARGITVVFAGGNEGPVPQSVSNAVPWVITVAASTIDRSFPTVISLGNKEKLVGQSLNYNSTMNSSNFHMLVDGKRCDELSLASVNITGKIVLCSAPLEAANSSPNNAFIATLAAVVKRRAKGLIYAQYSANVLDGLEDFCHLYLPASCVLVDYEIASRIASYAKSTRKSVVKISRVVSVVGNGVLAPRIAMFSSRGPSNEFPAILKPDISAPGVSILAAVGDSYKFMSGTSMACPHVSAVAALLKSVHPDWSPAMIKSAIVTTGMYSCHTTTSVTEGPVPQSVSNAVPWVITVAASTIDRSFPTVISLGNKEKLVLYIVYMGEKKHDDPSVVTASHHDALTSVFGSKDEAMKSIVYSYKHGFSGFAAMLTESQAEELATRWKGKCQTGAEFNTTSCNRKIIGARWYSGDIPDDFLKGEYMSPRDLSGHGTHTASTIVGGQVWNVSHRQSGLAAGMARGGAPRARLAVYKACWGDSNSTCGDASVLAAIDDAINDGVDVLSLSLGGYGEVAGTLHAVARGITVVFAGGNEGPVPQSVSNAVPWVITVAASTIDRSFPTVISLGNKEKLVGQSLNYNSTMNSSNFHMLVDGKRCDELSLASVNITGKIVLCSAPLEAANSSPNNAFIATLAAVVKRRAKGLIYAQYSANVLDGLEDFCHLYLPASCVLVDYEIASRIASYAKSTRKSVVKISRVVSVVGNGVLAPRIAMFSSRGPSNEFPAILKPDISAPGVSILAAVGDSYKFMSGTSMACPHVSAVAALLKSVHPDWSPAMIKSAIVTTASVTDRFGMPIQAEGAPRKIADPFDFGGGQIDPDKSIDPGLVYDIDPKEYTKFFNCTLTLGPKDDSIAENHTDASSPGHSVADIPVGMTKGKDRRYQQRLKKRRADTYGGDPQAGRSRGADTLAGQPSAHHQSPVQQPFLSSYQPQLPPPRPSRLPRAPLPMRHCAAFPRPRCSAPPQLQRLPIPPWEAATAPPLSDSTLPVISPPSRRYFPLISNVARWLSG*	MDSRSPFLPTLHLILVLVVVLPIFADASSRLYIVYMGEKKHDDPSVVTASHHDALTSVFGSKDEAMKSIVYSYKHGFSGFAAMLTESQAEELAKLPGVVSVKPNTYHKAHTTRSWDFLGLNYYEQSNLLKKANYGEDVIVGVIDSGIWPTSRSFDDNGYGPVPARWKGKCQTGAEFNTTSCNRKIIGARWYSGDIPDDFLKGEYMSPRDLSGHGTHTASTIVGGQVWNVSHRQSGLAAGMARGGAPRARLAVYKACWGDSNSTCGDASVLAAIDDAINDGVDVLSLSLGGYGEVAGTLHAVARGITVVFAGGNEGPVPQSVSNAVPWVITVAASTIDRSFPTVISLGNKEKLVGQSLNYNSTMNSSNFHMLVDGKRCDELSLASVNITGKIVLCSAPLEAANSSPNNAFIATLAAVVKRRAKGLIYAQYSANVLDGLEDFCHLYLPASCVLVDYEIASRIASYAKSTRKSVVKISRVVSVVGNGVLAPRIAMFSSRGPSNEFPAILKPDISAPGVSILAAVGDSYKFMSGTSMACPHVSAVAALLKSVHPDWSPAMIKSAIVTTASVTDRFGMPIQAEGAPRKIADPFDFGGGQIDPDKSIDPGLVYDIDPKEYTKFFNCTLTLGPKDDCESYVGQLYQLNLPSIVVPDLKDSVTVWRTVTNVGGEEGTYKASIEAPAGVRISVEPSIITFTKGGSRNATFKVTFTARQRVQSGYTFGSLTWLDGVTHSVRIPIVVRTIIQDFVSDTS*
g47496.t1	cellular organisms	5721	58.94	5721	58.94	1907	CM020522.1	9829757	9850455	-	rna-gnl|WGS:POTR|OsKitaake02g119500.1	cellular organisms	1892	57.08	1866	57.34	622	5204	1710	565	homologous	same	MDSRSPFPSTLLFVLLLVLPVFANASSRLYIVYMGEKKHDDPSVVTASHHDALTSVFGSKDEAMKSIVYSYKHGFSGFAAMLTESQADELAKLPGVITVKPNTYHETHTTRSWDFLGLNYNEQSSLLKKAGYGEDVIVGVDTGIWPESQSFDDNSYGPVPARWKGKCQTGVAFNTTGCNRKIIGARWYSSGVPDESLKGDYMSPRDLNGHGTHTASTIAGKQVWNASHHRSGLAAGVARGGAPRARLAVYKACWGTAGTCSAAAVLAAVDDAINDGVDVLSLSLGIGSDIPGTLHAVASGMTVVFAGGNAGPAPQTVENVVPWVITVAATTIDRSFPTVVSLGNKEKLVGQSLNFNATKNNSNYHMLVFGSSCDEESLATVNVTGKIVLCYVPLEAAATSSPNPAFGTAAIGIAKGGAKGLIFAHQRTNVFDDLENCNKILPAGCMMVDFEIAARIASYLNSTRKPVAKISRAVTVVGNGVLAPRIAAFSSRGPSIDFPGILKPDVAAPGVSILAAVGDSYKFMSGTSMACPHVSAVAALLKSVHPDWSPAMIKSAIITTGTLTRARSMCVRLMALDLSRLDLSATTATVPSSGRCAARHRRRRQGEACAGLRQEWVNGHKKQHDHDAMTAAKADMGRRLSHEDEPARPLPALLESGDTSSSAPHSKIIFSDNNTMTHRTQHRLAASTATACTPIYNLELPSPARCHDDADAAVERREAMNVDSKASYLIQIKNPEQPPSSDGHGVFPGVLQHLTKIIRNVVTISSYFLLARLISFKSNILSKVRNIVVFHFIFFHFNTLLSVGCEYMSPRDLSGHGTHTASTIVGGQVWNVSHRQSGLAAGMARGGAPRARLAVYKACWGDSNSTCGDASVLAAIDDAINDGVDVLSLSLGGYGEVAGTLHAVARGITVVFAGGNEGPVPQSVSNAVPWVITVAASTIDRSFPTVISLGNKEKLVGQSLNYNSTMNSSNFHMLVDGKRCDELSLASVNITGKIVLCSAPLEAANSSPNNAFIATLAAVVKRRAKGLIYAQYSANVLDGLEDFCHLYLPASCVLVDYEIASRIASYAKSTRKSVVKISRVVSVVGNGVLAPRIAMFSSRGPSNEFPAILKPDISAPGVSILAAVGDSYKFMSGTSMACPHVSAVAALLKSVHPDWSPAMIKSAIVTTGMYSCHTTTSVTEGPVPQSVSNAVPWVITVAASTIDRSFPTVISLGNKEKLVLYIVYMGEKKHDDPSVVTASHHDALTSVFGSKDEAMKSIVYSYKHGFSGFAAMLTESQAEELATRWKGKCQTGAEFNTTSCNRKIIGARWYSGDIPDDFLKGEYMSPRDLSGHGTHTASTIVGGQVWNVSHRQSGLAAGMARGGAPRARLAVYKACWGDSNSTCGDASVLAAIDDAINDGVDVLSLSLGGYGEVAGTLHAVARGITVVFAGGNEGPVPQSVSNAVPWVITVAASTIDRSFPTVISLGNKEKLVGQSLNYNSTMNSSNFHMLVDGKRCDELSLASVNITGKIVLCSAPLEAANSSPNNAFIATLAAVVKRRAKGLIYAQYSANVLDGLEDFCHLYLPASCVLVDYEIASRIASYAKSTRKSVVKISRVVSVVGNGVLAPRIAMFSSRGPSNEFPAILKPDISAPGVSILAAVGDSYKFMSGTSMACPHVSAVAALLKSVHPDWSPAMIKSAIVTTASVTDRFGMPIQAEGAPRKIADPFDFGGGQIDPDKSIDPGLVYDIDPKEYTKFFNCTLTLGPKDDSIAENHTDASSPGHSVADIPVGMTKGKDRRYQQRLKKRRADTYGGDPQAGRSRGADTLAGQPSAHHQSPVQQPFLSSYQPQLPPPRPSRLPRAPLPMRHCAAFPRPRCSAPPQLQRLPIPPWEAATAPPLSDSTLPVISPPSRRYFPLISNVARWLSG*	MDSRSPFPSTLLFVLLLVLPVFANASSRLYIVYMGEKKHDDPSVVTASHHDALTSVFGSKDEAMKSIVYSYKHGFSGFAAMLTESQADELAKLPGVITVKPNTYHETHTTRSWDFLGLNYNEQSSLLKKAGYGEDVIVGVDTGIWPESQSFDDNSYGPVPARWKGKCQTGVAFNTTGCNRKIIGARWYSSGVPDESLKGDYMSPRDLNGHGTHTASTIAGKQVWNASHHRSGLAAGVARGGAPRARLAVYKACWGTAGTCSAAAVLAAVDDAINDGVDVLSLSLGIGSDIPGTLHAVASGMTVVFAGGNAGPAPQTVENVVPWVITVAATTIDRSFPTVVSLGNKEKLVGQSLNFNATKNNSNYHMLVFGSSCDEESLATVNVTGKIVLCYVPLEAAATSSPNPAFGTAAIGIAKGGAKGLIFAHQRTNVFDDLENCNKILPAGCMMVDFEIAARIASYLNSTRKPVAKISRAVTVVGNGVLAPRIAAFSSRGPSIDFPGILKPDVAAPGVSILAAVGDSYKFMSGTSMACPHVSAVAALLKSVHPDWSPAMIKSAIITTGTYSRHVTSSCHMGKKFGGDRMQTPSSAALLWIIDAWMMYQSDGALRSAPGSPEPDLCACG*
g47496.t1	cellular organisms	5721	58.94	5721	58.94	1907	CM020522.1	9829757	9850455	-	rna-gnl|WGS:POTR|OsKitaake02g119400.1	cellular organisms	2482	52.62	2268	54.72	756	3407	1580	606	homologous	same	MDSRSPFPSTLLFVLLLVLPVFANASSRLYIVYMGEKKHDDPSVVTASHHDALTSVFGSKDEAMKSIVYSYKHGFSGFAAMLTESQADELAKLPGVITVKPNTYHETHTTRSWDFLGLNYNEQSSLLKKAGYGEDVIVGVDTGIWPESQSFDDNSYGPVPARWKGKCQTGVAFNTTGCNRKIIGARWYSSGVPDESLKGDYMSPRDLNGHGTHTASTIAGKQVWNASHHRSGLAAGVARGGAPRARLAVYKACWGTAGTCSAAAVLAAVDDAINDGVDVLSLSLGIGSDIPGTLHAVASGMTVVFAGGNAGPAPQTVENVVPWVITVAATTIDRSFPTVVSLGNKEKLVGQSLNFNATKNNSNYHMLVFGSSCDEESLATVNVTGKIVLCYVPLEAAATSSPNPAFGTAAIGIAKGGAKGLIFAHQRTNVFDDLENCNKILPAGCMMVDFEIAARIASYLNSTRKPVAKISRAVTVVGNGVLAPRIAAFSSRGPSIDFPGILKPDVAAPGVSILAAVGDSYKFMSGTSMACPHVSAVAALLKSVHPDWSPAMIKSAIITTGTLTRARSMCVRLMALDLSRLDLSATTATVPSSGRCAARHRRRRQGEACAGLRQEWVNGHKKQHDHDAMTAAKADMGRRLSHEDEPARPLPALLESGDTSSSAPHSKIIFSDNNTMTHRTQHRLAASTATACTPIYNLELPSPARCHDDADAAVERREAMNVDSKASYLIQIKNPEQPPSSDGHGVFPGVLQHLTKIIRNVVTISSYFLLARLISFKSNILSKVRNIVVFHFIFFHFNTLLSVGCEYMSPRDLSGHGTHTASTIVGGQVWNVSHRQSGLAAGMARGGAPRARLAVYKACWGDSNSTCGDASVLAAIDDAINDGVDVLSLSLGGYGEVAGTLHAVARGITVVFAGGNEGPVPQSVSNAVPWVITVAASTIDRSFPTVISLGNKEKLVGQSLNYNSTMNSSNFHMLVDGKRCDELSLASVNITGKIVLCSAPLEAANSSPNNAFIATLAAVVKRRAKGLIYAQYSANVLDGLEDFCHLYLPASCVLVDYEIASRIASYAKSTRKSVVKISRVVSVVGNGVLAPRIAMFSSRGPSNEFPAILKPDISAPGVSILAAVGDSYKFMSGTSMACPHVSAVAALLKSVHPDWSPAMIKSAIVTTGMYSCHTTTSVTEGPVPQSVSNAVPWVITVAASTIDRSFPTVISLGNKEKLVLYIVYMGEKKHDDPSVVTASHHDALTSVFGSKDEAMKSIVYSYKHGFSGFAAMLTESQAEELATRWKGKCQTGAEFNTTSCNRKIIGARWYSGDIPDDFLKGEYMSPRDLSGHGTHTASTIVGGQVWNVSHRQSGLAAGMARGGAPRARLAVYKACWGDSNSTCGDASVLAAIDDAINDGVDVLSLSLGGYGEVAGTLHAVARGITVVFAGGNEGPVPQSVSNAVPWVITVAASTIDRSFPTVISLGNKEKLVGQSLNYNSTMNSSNFHMLVDGKRCDELSLASVNITGKIVLCSAPLEAANSSPNNAFIATLAAVVKRRAKGLIYAQYSANVLDGLEDFCHLYLPASCVLVDYEIASRIASYAKSTRKSVVKISRVVSVVGNGVLAPRIAMFSSRGPSNEFPAILKPDISAPGVSILAAVGDSYKFMSGTSMACPHVSAVAALLKSVHPDWSPAMIKSAIVTTASVTDRFGMPIQAEGAPRKIADPFDFGGGQIDPDKSIDPGLVYDIDPKEYTKFFNCTLTLGPKDDSIAENHTDASSPGHSVADIPVGMTKGKDRRYQQRLKKRRADTYGGDPQAGRSRGADTLAGQPSAHHQSPVQQPFLSSYQPQLPPPRPSRLPRAPLPMRHCAAFPRPRCSAPPQLQRLPIPPWEAATAPPLSDSTLPVISPPSRRYFPLISNVARWLSG*	MDSRSPFLPTLHLILVLVVVLPIFADASSRLYIVYMGEKKHDDPSVVTASHHDALTSVFGSKDEAMKSIVYSYKHGFSGFAAMLTESQAEELAKLPGVVSVKPNTYHKAHTTRSWDFLGLNYYEQSNLLKKANYGEDVIVGVIDSAGMNRVTGIWPTSRSFDDNGYGPVPARWKGKCQTGAEFNTTSCNRKIIGARWYSGDIPDDFLKGEYMSPRDLSGHGTHTASTIVGGQVWNVSHRQSGLAAGMARGGAPRARLAVYKACWGDSNSTCGDASVLAAIDDAINDGVDVLSLSLGGYGEVAGTLHAVARGITVVFAGGNEGPVPQSVSNAVPWVITVAASTIDRSFPTVISLGNKEKLVGQSLNYNSTMNSSNFHMLVDGKRCDELSLASVNITGKIVLCSAPLEAANSSPNNAFIATLAAVVKRRAKGLIYAQYSANVLDGLEDFCHLYLPASCVLVDYEIASRIASYAKSTRKSVVKISRVVSVVGNGVLAPRIAMFSSRGPSNEFPAILKPDISAPGVSILAAVGDSYKFMSGTSMACPHVSAVAALLKSVHPDWSPAMIKSAIVTTASVTDRFGMPIQAEGAPRKIADPFDFGGGQIDPDKSIDPGLVYDIDPKEYTKFFNCTLTLGPKDDCESYVGQLYQLNLPSIVVPDLKDSVTVWRTVTNVGGEEGTYKASIEAPAGVRISVEPSIITFTKGGSRNATFKVTFTARQRVQSGYTFGSLTWLDGVTHSVRIPIVVRTIIQDFVSDTS*
g4750.t1	Eukaryota	1260	68.49	1260	68.49	420	CM020530.1	21803061	21804320	+	rna-gnl|WGS:POTR|OsKitaake10g175300.1	Eukaryota	1242	68.52	1242	68.52	414	1241	1241	414	homologous	same	MGRLAPMQLLVLCLISVTTCAAAHGLRRGLDQQGMRGRILADATAAPPGGAVVPLHWSGAHYVANFTIGTPPQAVSGIVDLSGELVWTQCAACRSSGCFKQELPVFDPSASNTYRAEQCGSPLCKSIPTRNCSGDGECGYEAPSMFGDTFGIASTDAIAIGNAEGRLAFGCVVASDGSIDGAMDGPSGFVGLGRTPWSLVGQSNVTAFSYCLALHGPGKKSALFLGASAKLAGAGKSNPPTPLLGQHASNTSDDGSDPYYTVQLEGIKAGDVAVAAASSGGGAITVLQLETFRPLSYLPDAAYQALEKVVTAALGSPSMANPPEPFDLCFQNAAVSGVPDLVFTFQGGATLTAQPSKYLLGDGNGNGTVCLSILSSTRLDSADDGVSILGSLLQENVHFLFDLEKETLSFEPADCSSLT*	MQLLVLCLISVTTCAAAHGLRRGLDQQGMRGRILADATAAPPGGAVVPLHWSGAHYVANFTIGTPPQAVSGIVDLSGELVWTQCAACRSSGCFKQELPVFDPSASNTYRAEQCGSPLCKSIPTRNCSGDGECGYEAPSMFGDTFGIASTDAIAIGNAEGRLAFGCVVASDGSIDGAMDGPSGFVGLGRTPWSLVGQSNVTAFSYCLALHGPGKKSALFLGASAKLAGAGKSNPPTPLLGQHASNTSDDGSDPYYTVQLEGIKAGDVAVAAASSGGGAITVLQLETFRPLSYLPDAAYQALEKVVTAALGSPSMANPPEPFDLCFQNAAVSGVPDLVFTFQGGATLTAQPSKYLLGDGNGNGTVCLSILSSTRLDSADDGVSILGSLLQENVHFLFDLEKETLSFEPADCSSLT*
g47502.t1	cellular organisms	2400	59.83	2400	59.83	800	CM020522.1	9858315	9863831	-	rna-gnl|WGS:POTR|OsKitaake02g119600.1	cellular organisms	2519	53.39	2217	55.75	739	3717	1955	655	homologous	same	MPTPAGHPSGTVIDTLDMDCLTPDASFISPPANLPAATPGGLGNPDGCCCAALPSTVSPFFTNASSRLYIVYMGEKKHDDPSVVTASHHDTLTSVLGSKDGAMKSIVYSYKHGFSGFAAMLTESQAEELARLPEVISVKPNTYHQAQTTRSWDFLGLNYNEQSGLLKKAKNGEDVIVGVIDSGIWPESRSFDDNGYSPVPARWKGKCQTGAAFNATTGCNRKIIGVRWYSGGIPDENLKGEYMSARDLGGHGTHVASTIVGGQVRNVSHRQGGALAAGTARGGAPRARVAVYKVCWGLRAQCGGAAILAAIDDAMNDGVDVLSLSIGGAGEHYETLHAVARGIPVVFGGGNDGPTPQIVRNTVPWVITVAASTIDRAFPTVISLGNNKKFVGQSLYYNATASSTKFQMLVDGSSCDTQTLASINITSKVVLCSPPSLMPPRLSLGDIIGRVIKAGANGLIFVQYSVSNALDFLNACSRASVPCVLVDYEITRRIESYMTSTSTPMVKVSSAMTVVGSGVLSPRIAAFSSRGPSSLFPGILKPDIAAPGVSILAAVGDSYELKSGTSMACPHVSAVVALLKMVHPDWSPAMIKSAIVTTASVTDRFGMPIQAEAVPRKVADPFDFGGGHIEPNKAIDPGLVYDIDPSHYTKFFNCTLPEAEDDCESYMEQIYQLNLPSIAVPNLKDSVTVWRTVTNVGEAEATYHAALEAPVVNPNYRRAFQPRRRRSGSPVCGPAGMAAARLPPLFFLGLGWRYGSIFDLANVAMVAAPMVVAAGPVCAGRWRRCPVAGTPWWPARRWR*	MDSRSALLLLVLLVSPFFTNASSRLYIVYMGEKKHDDPSVVTASHHDTLTSVLGSKDGAMKSIVYSYKHGFSGFAAMLTESQAEELARLPEVISVKPNTYHQAQTTRSWDFLGLNYNEQSGLLKKAKNGEDVIVGVIDSGIWPESRSFDDNGYSPVPARWKGKCQTGAAFNATTGCNRKIIGVRWYSGGIPDENLKGEYMSARDLGGHGTHVASTIVGGQVRNVSHRQGGALAAGTARGGAPRARVAVYKVCWGLRAQCGGAAILAAIDDAMNDGVDVLSLSIGGAGEHYETLHAVARGIPVVFGGGNDGPTPQIVRNTVPWVITVAASTIDRAFPTVISLGNNKKFVGQSLYYNATASSTKFQMLVDGSSCDTQTLASINITSKVVLCSPPSLMPPRLSLGDIIGRVIKAGANGLIFVQYSVSNALDFLNACSRASVPCVLVDYEITRRIESYMTSTSTPMVKVSSAMTVVGSGVLSPRIAAFSSRGPSSLFPGILKPDIAAPGVSILAAVGDSYELKSGTSMACPHVSAVVALLKMVHPDWSPAMIKSAIVTTASVTDRFGMPIQAEAVPRKVADPFDFGGGHIEPNKAIDPGLVYDIDPSHYTKFFNCTLPEAEDDCESYMEQIYQLNLPSIAVPNLKDSVTVWRTVTNVGEAEATYHAALEAPVGMTMSVEPSVITFTRGGSRSVTFKVTFTTTQRVQGGYTFGSLTWLDGNTHSVRIPIAVRTIIQDFVADTS*
g47508.t1	cellular organisms	2529	58.76	2529	58.76	843	CM020522.1	9896999	9910911	-	rna-gnl|WGS:POTR|OsKitaake02g119700.1	cellular organisms	2428	52.02	2235	53.6	745	3439	1866	625	homologous	same	MDSRSAFSSILLLVLLLVSPFFTNASSRLYIVYMGEKKHDDPFVVTASHHDMLASVLGSKDEAMRSIVYSYKHGFSGFAAMLTESQAEEIAELPEVLSVNPNIYHQAHTTRSWDFLGLNYYEQSGLLKKANYGEDVIVGVIDSGIWPESESFNDSGYSSVPTRWKGKCQTGMAFNATSCNRKIIGARWYSGGIQDESLKGEYLSPRDANGHGTHTASTIVGGQVWNASHKRGGLAAGSAHGGAPRARVAVYKACWGAAGGGISCSNAAVLAAIDDAINDGVDVLSLSIGGPVEYLSSRHAVARGIPVVFSAGNDGPTPQTVGSTLPWVITVAASTIDRTFPTVISLGNKEKLVGQSLYYKAPAKSGKFEMLVDGGFSCDKETLALINVTGKIVLCSAPLQAKLNPPRLMLPAIIGDVANAGAAGLIFAQYTVNILEDLDACNGSMPCVLVDYEIANRIRSYVASTRMPVVEVSPAMTVVGSGVLSPRVAAFSSRGPSSLFPGILKPDIAAPGVSILAALGDSYEFMSGTSMACPHVSAVVALLKMVHPDWSPAMIKSAIVTTASVTDRFGIPIQAEGVPRKVADPFDFGGGHIESDRAVDPGLVYDIDPREYAKFYNCSINPKDEFVPATAGSSPKSPPSPSPSLPLGPLYPLAVAVAAAKSSPPPPAPPRSPPPLAVAVAAARTSPPSPPPSRCRRPLSHPSHRRLLPKVAPLAVAVAAASTSPPSLVVAAKSFPPPPAIPPPVQSPPQQDLQLHPHRRQGQLPLLHHCRLLNHRHLDIRRHHHRLGHHLANLHHHPPLLNSRLSRPRNQFKPLPPPQLNSMLPRLRPQFKPLHLHPNLLW*	MDSRSAFSSILLLVLLLVSPFFTNASSRLYIVYMGEKKHDDPFVVTASHHDMLASVLGSKDEAMRSIVYSYKHGFSGFAAMLTESQAEEIAELPEVLSVNPNIYHQAHTTRSWDFLGLNYYEQSGLLKKANYGEDVIVGVIDSGIWPESESFNDSGYSSVPTRWKGKCQTGMAFNATSCNRKIIGARWYSGGIQDESLKGEYLSPRDANGHGTHTASTIVGGQVWNASHKRGGLAAGSAHGGAPRARVAVYKACWGAAGGGISCSNAAVLAAIDDAINDGVDVLSLSIGGPVEYLSSRHAVARGIPVVFSAGNDGPTPQTVGSTLPWVITVAASTIDRTFPTVISLGNKEKLVGQSLYYKAPAKSGKFEMLVDGGFSCDKETLALINVTGKIVLCSAPLQAKLNPPRLMLPAIIGDVANAGAAGLIFAQYTVNILEDLDACNGSMPCVLVDYEIANRIRSYVASTRMPVVEVSPAMTVVGSGVLSPRVAAFSSRGPSSLFPGILKPDIAAPGVSILAALGDSYEFMSGTSMACPHVSAVVALLKMVHPDWSPAMIKSAIVTTASVTDRFGIPIQAEGVPRKVADPFDFGGGHIESDRAVDPGLVYDIDPREYAKFYNCSINPKDECESYMRQLYQLNLPSIVVPDLKYSVTVWRTIINIGVAEATYHAMLEAPVGMTMSVEPSVIKFTNGGSRSVTFKVTFTTRQRVQGGYTFGSLTWQDGITHSVRIPIAVRTIIQDFVADTS*
g47509.t1	Mesangiospermae	1080	67.13	1080	67.13	360	CM020522.1	9918332	9919411	+	rna-gnl|WGS:POTR|OsKitaake02g119800.1	Mesangiospermae	1080	67.13	1080	67.13	360	1079	1079	360	identical	same	MEINKKAQDSPSLMESRLAPLLLFGHGEAGDKFLYSIPSRRQLTAAAAAFVDLIGHYSWITPRGWVLTLQPAGRRGGGDAPAEAFLRDPFSSRRVPLPPPDEEISGLAAKALGGGDDDAAWCVLSHDAADPRSVVVVVHPTEPVLFYCRPGPGDSAGRRRWLRHEYQPEAIIAPANHDDDDDLDAVVIESMGWLTASGGKLFADLELSGKMATLEFSPSPATPTLASAPLAMVPCPAWCNHWNSSLVDSRGELFVVHFRNSLLCQRTVLLVQVHLLDSTRRAWVKADGLGSNRVFLVTSQFGVSMAADEAGLEENCIYFTKSDDKGLYVYDVGQGTTALYDPGEDIPDSMEPILLMPVS*	MEINKKAQDSPSLMESRLAPLLLFGHGEAGDKFLYSIPSRRQLTAAAAAFVDLIGHYSWITPRGWVLTLQPAGRRGGGDAPAEAFLRDPFSSRRVPLPPPDEEISGLAAKALGGGDDDAAWCVLSHDAADPRSVVVVVHPTEPVLFYCRPGPGDSAGRRRWLRHEYQPEAIIAPANHDDDDDLDAVVIESMGWLTASGGKLFADLELSGKMATLEFSPSPATPTLASAPLAMVPCPAWCNHWNSSLVDSRGELFVVHFRNSLLCQRTVLLVQVHLLDSTRRAWVKADGLGSNRVFLVTSQFGVSMAADEAGLEENCIYFTKSDDKGLYVYDVGQGTTALYDPGEDIPDSMEPILLMPVS*
g4751.t1	Eukaryota	1194	68.01	1194	68.01	398	CM020530.1	21807741	21808934	+	rna-gnl|WGS:POTR|OsKitaake10g175400.1	Eukaryota	1609	60.97	1194	68.01	398	1193	1193	398	identical	same	MCSAACSLARAHGGGLRRGVERANMRGRLLADAAVAGGGGGVVPIYWSQPLYMANLTIGTPPQPASAIIHLAGEFVWTQCSPCRRCFKQDLPLFNRSASSTYRPEPCGTALCESVPASTCSGDGVCSYEVETMFGDTSGIGGTDTFAIGTATASLAFGCAMDSNIKQLLGASGVVGLGRTPWSLVGQMNATAFSYCLAPHGAAGKKSALLLGASAKLAGGKSAATTPLVNTSDDSSDYMIHLEGIKFGDVIIAPPPNGSVVLVDTIFGVSFLVDAAFQAIKKAVTVAVGAAPMATPTKPFDLCFPKAAAAAGANSSLPLPDVVLTFQGAAALTVPPSKYMYDAGNGTVCLAMMSSAMLNLTTELSILGRLHQENIHFLFDLDKETLSFEPADCSSLS*	MCSAACSLARAHGGGLRRGVERANMRGRLLADAAVAGGGGGVVPIYWSQPLYMANLTIGTPPQPASAIIHLAGEFVWTQCSPCRRCFKQDLPLFNRSASSTYRPEPCGTALCESVPASTCSGDGVCSYEVETMFGDTSGIGGTDTFAIGTATASLAFGCAMDSNIKQLLGASGVVGLGRTPWSLVGQMNATAFSYCLAPHGAAGKKSALLLGASAKLAGGKSAATTPLVNTSDDSSDYMIHLEGIKFGDVIIAPPPNGSVVLVDTIFGVSFLVDAAFQAIKKAVTVAVGAAPMATPTKPFDLCFPKAAAAAGANSSLPLPDVVLTFQGAAALTVPPSKYMYDAGNGTVCLAMMSSAMLNLTTELSILGRLHQENIHFLFDLDKETLSFEPADCSSLS*
g47510.t1	Eukaryota	1320	55.91	1320	55.91	440	CM020522.1	9919722	9932435	+	rna-gnl|WGS:POTR|OsKitaake02g120050.1	Eukaryota	2119	42.1	1644	41.73	548	2908	315	137	homologous	same	MDARSMSSSSSSEWRDWSSLPEDLLLLILERLRWSSHPSVAAVCSPWCSAVPPSYPAWITPLLLNAADVGTTNIRYYSPYFHKNFEIDRTLTDPGAKICCSAAEHLTTLCTPDDVVLDADMVSGSIRELPRLPDSKFNFIVYDDGALRTTMYAIDTVGSLRICRTGLNDDSEWDDWDLVDSPDEQMVPTLPISNPVFHGGMLYLLGKDGRLALYDPCNHERGFEIHDKPESFGFETDDSYLVESEQGELMAILVGRRGTPVHIVKLNEEAMKWEEVESLQGRTLFTGTLTTMMRSVKIKWMQNKDVTQTLLSAGSLHPLLASPSSSSSPAPRRAVEGEGEGEEEGEGKGNLANAPEDSHKHCQGEELEAGQSCKINYQDIMDKVRWKFNLDPAISKQAWSREEELRLIHVQQIFGNKWCRMAEHFTGRTSAAIKEHWRE*	MASRAVEGEGEGEEEGEGKGNLANAPEDSHKHCQGEELEAGQSCKINYQDIMDKCGIEISEKRRRRWSTKEDESLIQMINIYGHNNWETVARAIPGRNAQQCRVRWKFNLDPAISKQAWSREEELRLIHVQQIFGNKWCRMAEHFTGRTSAAIKEHWRGPMKRKLNSYLASGLLKKSPGLPENLSVSQSSDSNILQQCDVSSDENKLLSDLRPSLKSKEGVSSKCDGSSSDNQLLSDLRASLKSKGASSKCDGSSGDNQLLSDLRASLKSKGASSKCDGSSGDNQLLSDLRASLKSKGASSKCDGSSDENKLLSDLRACLKSKQGASSKCDGSSGENQLLSDLQASLMSKQRTSSKYKQGASSKYKQGASSKSKQGTSSKSKQGFIDLCENTDTSEGESSELICTERPDPDSGEASQRIRDRLNWRKRARKKLVFLSSPVELKVSAVAESERHLQESKEMSPEVNIVSPPAVLQGFSPEVPSVCEKIVEPPLADFNQAKNVCSLETSSDPCTLEQHLANVSDLLDMSYIDGLMIIPPSGCPYDGDFI*
g47510.t1	Eukaryota	1320	55.91	1320	55.91	440	CM020522.1	9919722	9932435	+	rna-gnl|WGS:POTR|OsKitaake02g119900.1	Tracheophyta	1143	53.72	1143	53.72	381	1142	911	304	homologous	same	MDARSMSSSSSSEWRDWSSLPEDLLLLILERLRWSSHPSVAAVCSPWCSAVPPSYPAWITPLLLNAADVGTTNIRYYSPYFHKNFEIDRTLTDPGAKICCSAAEHLTTLCTPDDVVLDADMVSGSIRELPRLPDSKFNFIVYDDGALRTTMYAIDTVGSLRICRTGLNDDSEWDDWDLVDSPDEQMVPTLPISNPVFHGGMLYLLGKDGRLALYDPCNHERGFEIHDKPESFGFETDDSYLVESEQGELMAILVGRRGTPVHIVKLNEEAMKWEEVESLQGRTLFTGTLTTMMRSVKIKWMQNKDVTQTLLSAGSLHPLLASPSSSSSPAPRRAVEGEGEGEEEGEGKGNLANAPEDSHKHCQGEELEAGQSCKINYQDIMDKVRWKFNLDPAISKQAWSREEELRLIHVQQIFGNKWCRMAEHFTGRTSAAIKEHWRE*	MDARSMSSSSSSEWRDWSSLPEDLLLLILERLRWSSHPSVAAVCSPWCSAVPPSYPAWITPLLLNAADVGTTNIRYYSPYFHKNFEIDRTLTDPGAKICCSAAEHLTTLCTPDDVVLDADMVSGSIRELPRLPDSKFNFIVYDDGALRTTMYAIDTVGSLRICRTGLNDDSEWDDWDLVDSPDEQMVPTLPISNPVFHGGMLYLLGKDGRLALYDPCNHERGFEIHDKPESFGFETDDSYLVESEQGELMAILVGRRGTPVHIVKLNEEAMKWEEVESLQGRTLFTGTLTTMMRSVKIKWMQNKVFLPKLYDWPETIQVNLVLRDGELAFVPKSGGENTILKDGEDYMEKMWCYEPGQRQAKKFWGTKSVDYGIWVNFST*
g47512.t1	Petrosaviidae	1110	70.09	1110	70.09	370	CM020522.1	9948378	9949487	-	rna-gnl|WGS:POTR|OsKitaake02g120200.1	Petrosaviidae	1110	70.09	1110	70.09	370	1109	1109	370	identical	same	MAKISPLHKVIDDGRWAAERLLGRLIILAHAAFLDAGFVAAADAAADQENSVRLPSEVGRTAAALPLRYAAPQLLHRPDAAAAAVALKLRVHGRRHLVFYVRVDGLADLWVAEEDAYCFCVDALAAARLLAGGLDATARALRRDPALGALWGALTDGLVRRALADLCARSGVPLGRTLLSLPTDAMAAILSRLEDGEDLMVVECTCTALRRLVAELDAVLWKPMYEDVVDARRFAGVVRADDESPEMSWKERFTAAIHRPIPINIGPHAATVNLAWLLDLEAAIVEMWHNDHVPVPPQHPVVPLSDDDRSDSPELPPESVPRRRRRQWRAMPRDFSHGRALVHGGHNNQRRGGAGAVHSPSSRYRWSRR*	MAKISPLHKVIDDGRWAAERLLGRLIILAHAAFLDAGFVAAADAAADQENSVRLPSEVGRTAAALPLRYAAPQLLHRPDAAAAAVALKLRVHGRRHLVFYVRVDGLADLWVAEEDAYCFCVDALAAARLLAGGLDATARALRRDPALGALWGALTDGLVRRALADLCARSGVPLGRTLLSLPTDAMAAILSRLEDGEDLMVVECTCTALRRLVAELDAVLWKPMYEDVVDARRFAGVVRADDESPEMSWKERFTAAIHRPIPINIGPHAATVNLAWLLDLEAAIVEMWHNDHVPVPPQHPVVPLSDDDRSDSPELPPESVPRRRRRQWRAMPRDFSHGRALVHGGHNNQRRGGAGAVHSPSSRYRWSRR*
g47514.t1	cellular organisms	672	53.72	672	53.72	224	CM020522.1	9958958	9960224	+	rna-gnl|WGS:POTR|OsKitaake02g120300.1	cellular organisms	1496	45.05	1155	48.05	385	1266	668	214	homologous	same	MEEVVVLIIGAGPAGLATAAYLTLQHVAYAIIERESCTASLWRHRTYDRLKLHLAKEFCELPHMAYPSGTPTYVPRESFVEYLDSYTDRFGIQPRYDTSVESATYDQGKKHWAVLAQDTDTGVVARLTARFLIMATGEKSAASIPLVPGLAGFEGEAIHSSAYKSGNGYTGKSVLVVGAGNSGMEIAYDLATHGAHTSIVVRSPVHIMTKELIQELSTCSKEY*	MEEVVVLIIGAGPAGLATAAYLTLQHVAYAIIERESCTASLWRHRTYDRLKLHLAKEFCELPHMAYPSGTPTYVPRESFVEYLDSYTDRFGIQPRYDTSVESATYDQGKKHWAVLAQDTDTGVVARLTARFLIMATGEKSAASIPLVPGLAGFEGEAIHSSAYKSGNGYTGKSVLVVGAGNSGMEIAYDLATHGAHTSIVVRSPVHIMTKELIRFGMTMVQNLGLSVTIVDPLLVMAAKLIFWDLSKHGIMRPKMGPLLLKSQTGKSAVIDVGTAKLITRGVIDVLEGILKINANNVEFHCGRQIPFDAIVFATGYKSTVNTWLKNGESMFRNDGFPKKKFPNHWRGENGLYCAGFARRGLVSIAMDAKNIVDDIRATMYQVSC*
g47514.t1	cellular organisms	672	53.72	672	53.72	224	CM020522.1	9958958	9960224	+	rna-gnl|WGS:POTR|OsKitaake02g120300.2	cellular organisms	1527	44.66	924	49.46	308	1266	668	214	homologous	same	MEEVVVLIIGAGPAGLATAAYLTLQHVAYAIIERESCTASLWRHRTYDRLKLHLAKEFCELPHMAYPSGTPTYVPRESFVEYLDSYTDRFGIQPRYDTSVESATYDQGKKHWAVLAQDTDTGVVARLTARFLIMATGEKSAASIPLVPGLAGFEGEAIHSSAYKSGNGYTGKSVLVVGAGNSGMEIAYDLATHGAHTSIVVRSPVHIMTKELIQELSTCSKEY*	MEEVVVLIIGAGPAGLATAAYLTLQHVAYAIIERESCTASLWRHRTYDRLKLHLAKEFCELPHMAYPSGTPTYVPRESFVEYLDSYTDRFGIQPRYDTSVESATYDQGKKHWAVLAQDTDTGVVARLTARFLIMATGEKSAASIPLVPGLAGFEGEAIHSSAYKSGNGYTGKSVLVVGAGNSGMEIAYDLATHGAHTSIVVRSPVHIMTKELIRFGMTMVQNLGLSVTIVDPLLVMAAKLIFWDLSKHGIMRPKMGPLLLKSQTGKSAVIDVGTAKLITRGVIDVIVHLLLRYKSARRNIEDKCKQC*
g47515.t1	Eukaryota	1878	66.29	1878	66.29	626	CM020522.1	9966403	9969243	+	rna-gnl|WGS:POTR|OsKitaake02g120400.1	Eukaryota	2600	59.92	1542	65.56	514	2322	1459	514	homologous	same	MRPWAATPTRAPGAAEWAGAFSCPFPGLFFHFPSSPPHHLSKQSQDPPTNQPPLRRFLFFFFSSSPSSSPIANPAASARERDMHPTCEAASSAILFFFLLHTAGRPCVVRAAAEAAVSERRVPRAHALRAKLEAVGWVMVRFLRRHSLDKNSAQFHRQLSHDSSSSSSDTADMHEPHGNGSGGTPPLPNGRAAAAGAPRSRFGRDGPPSDLDVMKERFAKLLLGEDMSGTGKGVSSALALSNAITNLAASVFGEHRKLEPMAPDTKERWKKEVGWLLSVTDHIVEFVPTRQTAENGTTMEIMSTAQRRDLQMNVPALRKLDAMLIGYMDNFVDQSEFWYEKGGDNKRDDDKWWMPTVKVPAEGLSEVLVEMEIPEVYIESLPKKGKTSLGDAIYRSITDEEFDPIEFLEGVDLSTEHKVLDLKNRIEASTIIWKRKMQTKQEAKSSWGSIISFEKREQFEERAETILHLLKLQFPGTPQSQLDISKIQYNRDVGYAILESYSRVLESLAYSVMSRIEDVLGADAAAQNLTATEAARRLMDGDAAARKLDAMEELEKLNEAPASMTLYDFMGWHFDQDELMRKKEEGTLDEAGEAKLKKAPSLAPKKFSYVDSLSAGGMRSPSSRH*	MVRFLRRHSLDKNSAQFHRQLSHDSSSSSSDTADMHEPHGNGSGGTPPLPNGRAAAAGAPRSRFGRDGPPSDLDVMKERFAKLLLGEDMSGTGKGVSSALALSNAITNLAASVFGEHRKLEPMAPDTKERWKKEVGWLLSVTDHIVEFVPTRQTAENGTTMEIMSTAQRRDLQMNVPALRKLDAMLIGYMDNFVDQSEFWYEKGGDNKRDDDKWWMPTVKVPAEGLSEVTRKWLQYQKECVNQVLKAAMAINAQVLVEMEIPEVYIESLPKKGKTSLGDAIYRSITDEEFDPIEFLEGVDLSTEHKVLDLKNRIEASTIIWKRKMQTKQEAKSSWGSIISFEKREQFEERAETILHLLKLQFPGTPQSQLDISKIQYNRDVGYAILESYSRVLESLAYSVMSRIEDVLGADAAAQNLTATEAARRLMDGDAAARKLDAMEELEKLNEAPASMTLYDFMGWHFDQDELMRKKEEGTLDEAGEAKLKKAPSLAPKKFSYVDSLSAGGMRSPSSRH*
g47516.t1	Embryophyta	657	71.08	657	71.08	219	CM020522.1	9969274	9975103	-	rna-gnl|WGS:POTR|OsKitaake02g120500.1	Embryophyta	1895	50.77	912	58.33	304	5270	477	160	homologous	same	MPNNRVAAAAAAAAAGHRHLPPHPLFQAPPLPLRAMALLGDALRQAFMPRRAYAALRDEERALPRLRRPLAAAAGACVAAAVAAAAGVSLGIVFPAEPAERPFCRERRMLEALPAAASSREEEPEAYRYRGGAFYMTTAEAADFYWMVVFVPSALLFAVSSAYLVSGISVAYAAPRRHPLICVVENNFCASKRGGRARKRRRRSSCPTPAMVPIILCV*	MALLGDALRQAFMPRRAYAALRDEERALPRLRRPLAAAAGACVAAAVAAAAGVSLGIVFPAEPAERPFCRERRMLEALPAAASSREEEPEAYRYRGGAFYMTTAEAADFYWMVVFVPSALLFAVSSAYLVSGISVAYAAPRRHPLICVVENNFCASKRGGVRCLAILNAVFAVIFGLMAIILGSTLLALGSSCSVPLFWCYEITAWGLVILYAGTAFFLRRKAAVILDEGDYTPHNVGLEMLETTIEVTPEMQRRINDGFKSWMGPSTLSSDDEEEASDDYIEHNVPIPTASVQVRQENDLES*
g47518.t1	Viridiplantae	774	60.47	774	60.47	258	CM020522.1	9984130	9990974	+	rna-gnl|WGS:POTR|OsKitaake02g120600.1	Eukaryota	1266	49.29	750	47.33	250	5180	396	168	homologous	same	MTVAAGLGYALVALGPAFSLFAGVVARKPFLVLTLLTSTLFWLIKGIRLVFWRLYKKMEEMLDSFADRISKPRLCLTDKMLISLAGGLGHGVAHAVFFCLSLLTPAFGRATFYVEKCSRMPFFLVSAIISLGFLPSSPSPLGTTALLARSSPSLPRRSPPPPPLGAGSGGHELQAIEACGRRSTVMKVGRRQMARKTAPETERRGVRRRSRLLLPDISRRPRRRGAKPFLLLLWSLGGHMCRSVSTPRPCSRHRRRM*	MTVAAGLGYALVALGPAFSLFAGVVARKPFLVLTLLTSTLFWLISLIILSGIWRVFLPIRSGAWWPYAILILTSVAFQEGIRLVFWRLYKKMEEMLDSFADRISKPRLCLTDKMLISLAGGLGHGVAHAVFFCLSLLTPAFGRATFYVEKCSRMPFFLVSAIISLGFLVIHTFSMIIAFNGYDERKRSDQVFVPVVHLIASVMTLINLAPGGCVIGTPLLCVMGAVTLQYCWQMVWRRLSEQQHRQFSS*
g47519.t1	Oryzinae	702	67.81	702	67.81	234	CM020522.1	9991168	9992753	+	rna-gnl|WGS:POTR|OsKitaake02g120650.1	Oryzinae	744	67.47	744	67.47	248	1585	695	225	homologous	same	MAALVVGRARGGWGFGHERVGGGSPDDARWDARKKERAAEEGVRSPDLRKKEGWDFGQRRVGGGSPDDDRWDLRKRTRGSPDDARWDLQKKRREEEERNGGGSPEPELGKKNDEEEKKKVVVVARGEEVEEEEVKRGKKWCAGMRVPWVEEGPHMLYAGPSFLAGAAPDPSSLPIPSFGPPRRRTSSSGGGVAVRVALIFLAGLVLRLPVGRAHSISMVRVGEGAAASSNRIA*	MAALVVGRARGGWGFGHERVGGGSPDDARWDARKKERAAEEGVRSPDLRKKEGWDFGQRRVGGGSPDDDRWDLRKRTRGSPDDARWDLQKKRREEEERNGGGSPEPELGKKNDEEEKKKVVVVARGEEVEEEEVKRGKKWCAGMRVPWVEEGPHMLYAGPSFLAGAAPDPSSLPIPSFGPPRRRTSSSGGGVAVRVALIFLAGLVLRLLLPRVLMPRPSRGAQPLAGLTPSPWCGWGRVPPQAPIGS*
g4752.t1	Eukaryota	1218	66.91	1218	66.91	406	CM020530.1	21811107	21812324	+	rna-gnl|WGS:POTR|OsKitaake10g175500.1	Eukaryota	1218	66.91	1218	66.91	406	1217	1217	406	identical	same	MGRPVATLFVLCFISVTACSLSEQATRGRLLAGVDATPPAAGGAVAVPIYLSSQGLYVANFTIGTPPQPVSAVVDLTGELVWTQCTPCQPCFEQDLPLFDPTKSSTFRGLPCGSHLCESIPESSRNCTSDVCIYEAPTKAGDTGGKAGTDTFAIGAAKETLGFGCVVMTDKRLKTIGGPSGIVGLGRTPWSLVTQMNVTAFSYCLAGKSSGALFLGATAKQLAGGKNSSTPFVIKTSAGSSDNGSNPYYMVKLAGIKTGGAPLQAASSSGSTVLLDTVSRASYLADGAYKALKKALTAAVGVQPVASPPKPYDLCFPKAVAGDAPELVFTFDGGAALTVPPANYLLASGNGTVCLTIGSSASLNLTGELEGASILGSLQQENVHVLFDLKEETLSFKPADCSSLT*	MGRPVATLFVLCFISVTACSLSEQATRGRLLAGVDATPPAAGGAVAVPIYLSSQGLYVANFTIGTPPQPVSAVVDLTGELVWTQCTPCQPCFEQDLPLFDPTKSSTFRGLPCGSHLCESIPESSRNCTSDVCIYEAPTKAGDTGGKAGTDTFAIGAAKETLGFGCVVMTDKRLKTIGGPSGIVGLGRTPWSLVTQMNVTAFSYCLAGKSSGALFLGATAKQLAGGKNSSTPFVIKTSAGSSDNGSNPYYMVKLAGIKTGGAPLQAASSSGSTVLLDTVSRASYLADGAYKALKKALTAAVGVQPVASPPKPYDLCFPKAVAGDAPELVFTFDGGAALTVPPANYLLASGNGTVCLTIGSSASLNLTGELEGASILGSLQQENVHVLFDLKEETLSFKPADCSSLT*
g47520.t1	cellular organisms	921	51.47	921	51.47	307	CM020522.1	9998129	10001828	+	rna-gnl|WGS:POTR|OsKitaake02g120700.1	cellular organisms	2510	45.98	1170	50.17	390	3699	914	390	homologous	same	MMASLSTPPATAGVSPSPRPSLLAYKKAAGLTPSPWCGWRRAAVATAATSSNRTAAPAETIVTGNDVPLLSFAEVAERLDEFHASGTRNQNYMAMYSSIFGGITTNPSAMVIPIDDHMVHRGHGVFDTAAIMNGHLYELEQHLDRFLKSASMAKITLPFDRSTIRSILIQTVSASKCTQGSLSTSRMQEGSNMNVGFVTQSKELLMPRFDKILSGCTAKRVLTLAKQLVADGRLSGISSRNVSVQEGKAADEMMLIGSGILVKPVVQWDDQIIGSGKEGPIAQMLFNLILEDMRSGPPSVRIPVSY*	MMASLSTPPATAGVSPSPRPSLLAYKKAAGLTPSPWCGWRRAAVATAATSSNRTAAPAETIVTGNDVPLLSFAEVAERLDEFHASGTRNQNYMAMYSSIFGGITTNPSAMVIPIDDHMVHRGHGVFDTAAIMNGHLYELEQHLDRFLKSASMAKITLPFDRSTIRSILIQTVSASKCTQGSLRYWLSVGPGDFQLSSAGCANSALYAIVIESPSLPVPAGCKVITSSIPIKSQQFAVMKSVNYLPNALTKVEGEENGGFTGIWLDDEGFVAEGSNMNVGFVTQSKELLMPRFDKILSGCTAKRVLTLAKQLVADGRLSGISSRNVSVQEGKAADEMMLIGSGILVKPVVQWDDQIIGSGKEGPIAQMLFNLILEDMRSGPPSVRIPVSY*
g47522.t1	cellular organisms	1680	47.56	1680	47.56	560	CM020522.1	10007729	10023819	+	rna-gnl|WGS:POTR|OsKitaake02g120800.1	cellular organisms	2260	44.2	1470	42.24	490	8244	1307	490	homologous	same	MSKTMWQEAEARQRNRDVRRRACFEQPRRSPGADLGFFLHLSPPLSLSPLSSLSPPPTRQPLSLSLLSHFVPLPLPSPSVPRICRHRGWARFWLISPGQLLAAAAISVRGFAPRFLEQYMGSRPVDEVLDAAAAGVHYSTLRLDELNINGSMTGEEQPTTSGVENGHQEPFVIGVAGGASSGKSTESFYYGLSDEELVHVHDYNFDHPDAFDTELLLSCMENLKHGKAVDIPNYNFKTYKSVASARKVNPSDVIILEGILVFHDSRVRDLMNMKIFVDTDADVRLTRRIRRDTIEKGRDIKTVLDQYSKFVKPAFEDFILPTKKYADIIIPRGGDNDTTYQIRGMHTIIRDAATTTHDFIFYADRLIRLVVEHGLGHLPFKEKQVITPTGSVYTGVEFSKRLCGISVIRSGESMENALRACCKGIKIGKILIHREGDNGKQLIYHNLPKDIANRHVLLLDPILGTGNSAVQAISLLLKKGVQETNIIFLNLISAPQGVHVVSKRFPRVKIVTSEIEFGLNDDFRVIPGMGEFGDRYFGTDDYQSSTPFFCDEKNRVRLL*	MGSRPVDEVLDAAAAGVHYSTLRLDELNINGSMTGEEQPTTSGVENGHQEPFVIGVAGGASSGKSTVCKMIIDQLRDQRVVVVTQESFYYGLSDEELVHVHDYNFDHPDAFDTELLLSCMENLKHGKAVDIPNYNFKTYKSVASARKVNPSDVIILEGILVFHDSRVRDLMNMKIFVDTDADVRLTRRIRRDTIEKGRDIKTVLDQYSKFVKPAFEDFILPTKKYADIIIPRGGDNDVAIDLIVQHIRTKLGQHDLCKVHPNLYVIQTTYQIRGMHTIIRDAATTTHDFIFYADRLIRLVVEHGLGHLPFKEKQVITPTGSVYTGVEFSKRLCGISVIRSGESMENALRACCKGIKIGKILIHREGDNGKQLIYHNLPKDIANRHVLLLDPILGTGNSAVQAISLLLKKGVQETNIIFLNLISAPQGVHVVSKRFPRVKIVTSEIEFGLNDDFRVIPGMGEFGDRYFGTDDYQSSTPFFCDEKNRVRLL*
g47522.t1	cellular organisms	1680	47.56	1680	47.56	560	CM020522.1	10007729	10023819	+	rna-gnl|WGS:POTR|OsKitaake02g120800.3	cellular organisms	2254	44.19	1470	42.24	490	8235	1307	490	homologous	same	MSKTMWQEAEARQRNRDVRRRACFEQPRRSPGADLGFFLHLSPPLSLSPLSSLSPPPTRQPLSLSLLSHFVPLPLPSPSVPRICRHRGWARFWLISPGQLLAAAAISVRGFAPRFLEQYMGSRPVDEVLDAAAAGVHYSTLRLDELNINGSMTGEEQPTTSGVENGHQEPFVIGVAGGASSGKSTESFYYGLSDEELVHVHDYNFDHPDAFDTELLLSCMENLKHGKAVDIPNYNFKTYKSVASARKVNPSDVIILEGILVFHDSRVRDLMNMKIFVDTDADVRLTRRIRRDTIEKGRDIKTVLDQYSKFVKPAFEDFILPTKKYADIIIPRGGDNDTTYQIRGMHTIIRDAATTTHDFIFYADRLIRLVVEHGLGHLPFKEKQVITPTGSVYTGVEFSKRLCGISVIRSGESMENALRACCKGIKIGKILIHREGDNGKQLIYHNLPKDIANRHVLLLDPILGTGNSAVQAISLLLKKGVQETNIIFLNLISAPQGVHVVSKRFPRVKIVTSEIEFGLNDDFRVIPGMGEFGDRYFGTDDYQSSTPFFCDEKNRVRLL*	MGSRPVDEVLDAAAAGVHYSTLRLDELNINGSMTGEEQPTTSGVENGHQEPFVIGVAGGASSGKSTVCKMIIDQLRDQRVVVVTQESFYYGLSDEELVHVHDYNFDHPDAFDTELLLSCMENLKHGKAVDIPNYNFKTYKSVASARKVNPSDVIILEGILVFHDSRVRDLMNMKIFVDTDADVRLTRRIRRDTIEKGRDIKTVLDQYSKFVKPAFEDFILPTKKYADIIIPRGGDNDVAIDLIVQHIRTKLGQHDLCKVHPNLYVIQTTYQIRGMHTIIRDAATTTHDFIFYADRLIRLVVEHGLGHLPFKEKQVITPTGSVYTGVEFSKRLCGISVIRSGESMENALRACCKGIKIGKILIHREGDNGKQLIYHNLPKDIANRHVLLLDPILGTGNSAVQAISLLLKKGVQETNIIFLNLISAPQGVHVVSKRFPRVKIVTSEIEFGLNDDFRVIPGMGEFGDRYFGTDDYQSSTPFFCDEKNRVRLL*
g47522.t1	cellular organisms	1680	47.56	1680	47.56	560	CM020522.1	10007729	10023819	+	rna-gnl|WGS:POTR|OsKitaake02g120800.2	cellular organisms	2728	42.96	1290	41.78	430	8244	1108	423	homologous	same	MSKTMWQEAEARQRNRDVRRRACFEQPRRSPGADLGFFLHLSPPLSLSPLSSLSPPPTRQPLSLSLLSHFVPLPLPSPSVPRICRHRGWARFWLISPGQLLAAAAISVRGFAPRFLEQYMGSRPVDEVLDAAAAGVHYSTLRLDELNINGSMTGEEQPTTSGVENGHQEPFVIGVAGGASSGKSTESFYYGLSDEELVHVHDYNFDHPDAFDTELLLSCMENLKHGKAVDIPNYNFKTYKSVASARKVNPSDVIILEGILVFHDSRVRDLMNMKIFVDTDADVRLTRRIRRDTIEKGRDIKTVLDQYSKFVKPAFEDFILPTKKYADIIIPRGGDNDTTYQIRGMHTIIRDAATTTHDFIFYADRLIRLVVEHGLGHLPFKEKQVITPTGSVYTGVEFSKRLCGISVIRSGESMENALRACCKGIKIGKILIHREGDNGKQLIYHNLPKDIANRHVLLLDPILGTGNSAVQAISLLLKKGVQETNIIFLNLISAPQGVHVVSKRFPRVKIVTSEIEFGLNDDFRVIPGMGEFGDRYFGTDDYQSSTPFFCDEKNRVRLL*	MGSRPVDEVLDAAAAGVHYSTLRLDELNINGSMTGEEQPTTSGVENGHQEPFVIGVAGGASSGKSTVCKMIIDQLRDQRVVVVTQESFYYGLSDEELVHVHDYNFDHPDAFDTELLLSCMENLKHGKAVDIPNYNFKTYKSVASARKVNPSDVIILEGILVFHDSRVRDLMNMKIFVDTDADVRLTRRIRRDTIEKGRDIKTVLDQYSKFVKPAFEDFILPTKKYADIIIPRGGDNDVAIDLIVQHIRTKLGQHDLCKVHPNLYVIQTTYQIRGMHTIIRDAATTTHDFIFYADRLIRLVVEHGLGHLPFKEKQVITPTGSVYTGVEFSKRLCGISVIRSGESMENALRACCKGIKIGKILIHREGDNGKQLIYHNLPKDIANRHVLLLDPILGTGNSAVQAISLLLKKGVQETNIIFLNLISVSLLKC*
g47522.t2	cellular organisms	1683	47.59	1683	47.59	561	CM020522.1	10007729	10023819	+	rna-gnl|WGS:POTR|OsKitaake02g120800.1	cellular organisms	2260	44.2	1470	42.24	490	8244	1307	490	homologous	same	MSKTMWQEAEARQRNRDVRRRACFEQPRRSPGADLGFFLHLSPPLSLSPLSSLSPPPTRQPLSLSLLSHFVPLPLPSPSVPRICRHRGWARFWLISPGQLLAAAAISVRGFAPRRFLEQYMGSRPVDEVLDAAAAGVHYSTLRLDELNINGSMTGEEQPTTSGVENGHQEPFVIGVAGGASSGKSTESFYYGLSDEELVHVHDYNFDHPDAFDTELLLSCMENLKHGKAVDIPNYNFKTYKSVASARKVNPSDVIILEGILVFHDSRVRDLMNMKIFVDTDADVRLTRRIRRDTIEKGRDIKTVLDQYSKFVKPAFEDFILPTKKYADIIIPRGGDNDTTYQIRGMHTIIRDAATTTHDFIFYADRLIRLVVEHGLGHLPFKEKQVITPTGSVYTGVEFSKRLCGISVIRSGESMENALRACCKGIKIGKILIHREGDNGKQLIYHNLPKDIANRHVLLLDPILGTGNSAVQAISLLLKKGVQETNIIFLNLISAPQGVHVVSKRFPRVKIVTSEIEFGLNDDFRVIPGMGEFGDRYFGTDDYQSSTPFFCDEKNRVRLL*	MGSRPVDEVLDAAAAGVHYSTLRLDELNINGSMTGEEQPTTSGVENGHQEPFVIGVAGGASSGKSTVCKMIIDQLRDQRVVVVTQESFYYGLSDEELVHVHDYNFDHPDAFDTELLLSCMENLKHGKAVDIPNYNFKTYKSVASARKVNPSDVIILEGILVFHDSRVRDLMNMKIFVDTDADVRLTRRIRRDTIEKGRDIKTVLDQYSKFVKPAFEDFILPTKKYADIIIPRGGDNDVAIDLIVQHIRTKLGQHDLCKVHPNLYVIQTTYQIRGMHTIIRDAATTTHDFIFYADRLIRLVVEHGLGHLPFKEKQVITPTGSVYTGVEFSKRLCGISVIRSGESMENALRACCKGIKIGKILIHREGDNGKQLIYHNLPKDIANRHVLLLDPILGTGNSAVQAISLLLKKGVQETNIIFLNLISAPQGVHVVSKRFPRVKIVTSEIEFGLNDDFRVIPGMGEFGDRYFGTDDYQSSTPFFCDEKNRVRLL*
g47522.t2	cellular organisms	1683	47.59	1683	47.59	561	CM020522.1	10007729	10023819	+	rna-gnl|WGS:POTR|OsKitaake02g120800.3	cellular organisms	2254	44.19	1470	42.24	490	8235	1307	490	homologous	same	MSKTMWQEAEARQRNRDVRRRACFEQPRRSPGADLGFFLHLSPPLSLSPLSSLSPPPTRQPLSLSLLSHFVPLPLPSPSVPRICRHRGWARFWLISPGQLLAAAAISVRGFAPRRFLEQYMGSRPVDEVLDAAAAGVHYSTLRLDELNINGSMTGEEQPTTSGVENGHQEPFVIGVAGGASSGKSTESFYYGLSDEELVHVHDYNFDHPDAFDTELLLSCMENLKHGKAVDIPNYNFKTYKSVASARKVNPSDVIILEGILVFHDSRVRDLMNMKIFVDTDADVRLTRRIRRDTIEKGRDIKTVLDQYSKFVKPAFEDFILPTKKYADIIIPRGGDNDTTYQIRGMHTIIRDAATTTHDFIFYADRLIRLVVEHGLGHLPFKEKQVITPTGSVYTGVEFSKRLCGISVIRSGESMENALRACCKGIKIGKILIHREGDNGKQLIYHNLPKDIANRHVLLLDPILGTGNSAVQAISLLLKKGVQETNIIFLNLISAPQGVHVVSKRFPRVKIVTSEIEFGLNDDFRVIPGMGEFGDRYFGTDDYQSSTPFFCDEKNRVRLL*	MGSRPVDEVLDAAAAGVHYSTLRLDELNINGSMTGEEQPTTSGVENGHQEPFVIGVAGGASSGKSTVCKMIIDQLRDQRVVVVTQESFYYGLSDEELVHVHDYNFDHPDAFDTELLLSCMENLKHGKAVDIPNYNFKTYKSVASARKVNPSDVIILEGILVFHDSRVRDLMNMKIFVDTDADVRLTRRIRRDTIEKGRDIKTVLDQYSKFVKPAFEDFILPTKKYADIIIPRGGDNDVAIDLIVQHIRTKLGQHDLCKVHPNLYVIQTTYQIRGMHTIIRDAATTTHDFIFYADRLIRLVVEHGLGHLPFKEKQVITPTGSVYTGVEFSKRLCGISVIRSGESMENALRACCKGIKIGKILIHREGDNGKQLIYHNLPKDIANRHVLLLDPILGTGNSAVQAISLLLKKGVQETNIIFLNLISAPQGVHVVSKRFPRVKIVTSEIEFGLNDDFRVIPGMGEFGDRYFGTDDYQSSTPFFCDEKNRVRLL*
g47522.t2	cellular organisms	1683	47.59	1683	47.59	561	CM020522.1	10007729	10023819	+	rna-gnl|WGS:POTR|OsKitaake02g120800.2	cellular organisms	2728	42.96	1290	41.78	430	8244	1108	423	homologous	same	MSKTMWQEAEARQRNRDVRRRACFEQPRRSPGADLGFFLHLSPPLSLSPLSSLSPPPTRQPLSLSLLSHFVPLPLPSPSVPRICRHRGWARFWLISPGQLLAAAAISVRGFAPRRFLEQYMGSRPVDEVLDAAAAGVHYSTLRLDELNINGSMTGEEQPTTSGVENGHQEPFVIGVAGGASSGKSTESFYYGLSDEELVHVHDYNFDHPDAFDTELLLSCMENLKHGKAVDIPNYNFKTYKSVASARKVNPSDVIILEGILVFHDSRVRDLMNMKIFVDTDADVRLTRRIRRDTIEKGRDIKTVLDQYSKFVKPAFEDFILPTKKYADIIIPRGGDNDTTYQIRGMHTIIRDAATTTHDFIFYADRLIRLVVEHGLGHLPFKEKQVITPTGSVYTGVEFSKRLCGISVIRSGESMENALRACCKGIKIGKILIHREGDNGKQLIYHNLPKDIANRHVLLLDPILGTGNSAVQAISLLLKKGVQETNIIFLNLISAPQGVHVVSKRFPRVKIVTSEIEFGLNDDFRVIPGMGEFGDRYFGTDDYQSSTPFFCDEKNRVRLL*	MGSRPVDEVLDAAAAGVHYSTLRLDELNINGSMTGEEQPTTSGVENGHQEPFVIGVAGGASSGKSTVCKMIIDQLRDQRVVVVTQESFYYGLSDEELVHVHDYNFDHPDAFDTELLLSCMENLKHGKAVDIPNYNFKTYKSVASARKVNPSDVIILEGILVFHDSRVRDLMNMKIFVDTDADVRLTRRIRRDTIEKGRDIKTVLDQYSKFVKPAFEDFILPTKKYADIIIPRGGDNDVAIDLIVQHIRTKLGQHDLCKVHPNLYVIQTTYQIRGMHTIIRDAATTTHDFIFYADRLIRLVVEHGLGHLPFKEKQVITPTGSVYTGVEFSKRLCGISVIRSGESMENALRACCKGIKIGKILIHREGDNGKQLIYHNLPKDIANRHVLLLDPILGTGNSAVQAISLLLKKGVQETNIIFLNLISVSLLKC*
g47523.t1	Mesangiospermae	1308	56.42	1308	56.42	436	CM020522.1	10024804	10031626	+	rna-gnl|WGS:POTR|OsKitaake02g120900.1	cellular organisms	12332	45.92	2838	46.12	946	6822	809	307	homologous	same	MAGAAVSASSGAMNSIIAKLASLLTDEYTHLKGVKSGIRWLRDELGSMNAVLQRLGDMDDDQIDVQTKEWRNKGVRKMKKLWENHQIGDEIKQLKERVIEEKERHERYKIADRLMVAPQHINEREYEKSNDWEMEQLIPKLRKNLEDKRYFFIIDDIWSTDAWKQLNQFASLVNLTRLRVEVGGVGGLEILASLPILQSLTLDTNSDVSNLRWQLDVHGGPVVGLHHLSALKSIALVFNCNGAVAAEVESSEDDARAAAVSHPNCPTLDIQRASCGLRNSSCSSSTPHSPGDTDDNDRERWRRHHSKSDRRSSGDAALDPHEGRCPRPHGELPGTYPPCRVVIHQLGHDHLHAGTGNLRRATATALRRPEQCRIPPQKANQRLIESLPFSSLHHAPKTSLTPFPQQISGEVERRATAAYLGSSSPHSSKLSPNSP*	MAGAAVSASSGAMNSIIAKLASLLTDEYTHLKGVKSGIRWLRDELGSMNAVLQRLGDMDDDQIDVQTKEWRNKVRELSYDIEDCIDRFLQNHSSGDANANLLQKGVRKMKKLWENHQIGDEIKQLKERVIEEKERHERYKIADRLMVAPQHVRLDPRVPALYEQAKNLVGIDKPREQIIGWIKSEEKQLKVVSIFGTGGLGKTTLAMEVYHKIDESFDCRAMVSVSRTPDIKKLLRDILFQINEREYEKSNDWEMEQLIPKLRKNLEDKRYFFIIDDIWSTDAWKQLKSALPANDNKSRIITTTRIRDVAKSCCCDFVGHMYEAMPQSEENSCKLFFRRVFSSEDCPKHLTEAASVILKKCGGLPLAIISIAGLLSNKNPTVEVWTKIKNSISSMVEKDSPVDKMKRILFLSYFDLPQYLKTCLLYLSVFPEDSNIDPRRLIRLWVAEGLILGQSRACTEQSGESYLHELINRSMIQPSKIGADGRVKICRIHDVILDFIVSQAEEENFVTILNNSDPSDYTSNKFRRLSLQSGFSEGSKMPKASKDLSHLRSLHMFKHESLPVVPSEFAKCQVLRVLAIKLRLGDNYIKHVGHFCELKYLRIKGGIHKLPEEIGKLQHLQTLDLAYTRIEKLPASIVQLQKLVHLLIPFGVPLPDEIGNLQALEVLSGIDLDRASVKSIYGLGELSKLRDVRIWWSDSNEDNSKEGHRTACISSLSKLVKCSLQSLRLARGLSNPDVIASLMISCGFIPPLRRLVFYDEFPTIPSQFASLVNLTRLRVEVGGVGGLEILASLPILQSLTLDTNSDVSNLRWVISGQGFQNLRKFNFEIRDSVVGLMFEPGAMPKLQRLKLWLYARWQLDVHGGPVVGLHHLSALKSIALVFNCNGAVAAEVESSEDDARAAAVSHPNCPTLDIQRYNERRMKTSQTNSKRRLITKQIIDSACKL*
g47523.t1	Mesangiospermae	1308	56.42	1308	56.42	436	CM020522.1	10024804	10031626	+	rna-gnl|WGS:POTR|OsKitaake02g120900.1	cellular organisms	12332	45.92	2838	46.12	946	6822	809	151	homologous	same	MAGAAVSASSGAMNSIIAKLASLLTDEYTHLKGVKSGIRWLRDELGSMNAVLQRLGDMDDDQIDVQTKEWRNKGVRKMKKLWENHQIGDEIKQLKERVIEEKERHERYKIADRLMVAPQHINEREYEKSNDWEMEQLIPKLRKNLEDKRYFFIIDDIWSTDAWKQLNQFASLVNLTRLRVEVGGVGGLEILASLPILQSLTLDTNSDVSNLRWQLDVHGGPVVGLHHLSALKSIALVFNCNGAVAAEVESSEDDARAAAVSHPNCPTLDIQRASCGLRNSSCSSSTPHSPGDTDDNDRERWRRHHSKSDRRSSGDAALDPHEGRCPRPHGELPGTYPPCRVVIHQLGHDHLHAGTGNLRRATATALRRPEQCRIPPQKANQRLIESLPFSSLHHAPKTSLTPFPQQISGEVERRATAAYLGSSSPHSSKLSPNSP*	MAGAAVSASSGAMNSIIAKLASLLTDEYTHLKGVKSGIRWLRDELGSMNAVLQRLGDMDDDQIDVQTKEWRNKVRELSYDIEDCIDRFLQNHSSGDANANLLQKGVRKMKKLWENHQIGDEIKQLKERVIEEKERHERYKIADRLMVAPQHVRLDPRVPALYEQAKNLVGIDKPREQIIGWIKSEEKQLKVVSIFGTGGLGKTTLAMEVYHKIDESFDCRAMVSVSRTPDIKKLLRDILFQINEREYEKSNDWEMEQLIPKLRKNLEDKRYFFIIDDIWSTDAWKQLKSALPANDNKSRIITTTRIRDVAKSCCCDFVGHMYEAMPQSEENSCKLFFRRVFSSEDCPKHLTEAASVILKKCGGLPLAIISIAGLLSNKNPTVEVWTKIKNSISSMVEKDSPVDKMKRILFLSYFDLPQYLKTCLLYLSVFPEDSNIDPRRLIRLWVAEGLILGQSRACTEQSGESYLHELINRSMIQPSKIGADGRVKICRIHDVILDFIVSQAEEENFVTILNNSDPSDYTSNKFRRLSLQSGFSEGSKMPKASKDLSHLRSLHMFKHESLPVVPSEFAKCQVLRVLAIKLRLGDNYIKHVGHFCELKYLRIKGGIHKLPEEIGKLQHLQTLDLAYTRIEKLPASIVQLQKLVHLLIPFGVPLPDEIGNLQALEVLSGIDLDRASVKSIYGLGELSKLRDVRIWWSDSNEDNSKEGHRTACISSLSKLVKCSLQSLRLARGLSNPDVIASLMISCGFIPPLRRLVFYDEFPTIPSQFASLVNLTRLRVEVGGVGGLEILASLPILQSLTLDTNSDVSNLRWVISGQGFQNLRKFNFEIRDSVVGLMFEPGAMPKLQRLKLWLYARWQLDVHGGPVVGLHHLSALKSIALVFNCNGAVAAEVESSEDDARAAAVSHPNCPTLDIQRYNERRMKTSQTNSKRRLITKQIIDSACKL*
g47524.t1	Poaceae	612	53.92	612	53.92	204	CM020522.1	10033050	10034718	+	rna-gnl|WGS:POTR|OsKitaake02g120900.1	cellular organisms	12332	45.92	2838	46.12	946	1668				same	MAHCYIRIGREEIAKLGCRDKLESLVSLHRAQGDTQAAIIKLDQGVSAWRPQVEAAVQDLHEEVGDLRQQVDLLNKVKQAPPAASSPRVPLTGEERKAPLLPTPTATSPAAVAEGAEKWANGHRLHQNFRGKASGVVTTLIHSLGKGESAVQSQNKISALKCNCMQFKSFSVFYKRLILLSKMSHSVGRWCIDGNISSSSFGF*	MAGAAVSASSGAMNSIIAKLASLLTDEYTHLKGVKSGIRWLRDELGSMNAVLQRLGDMDDDQIDVQTKEWRNKVRELSYDIEDCIDRFLQNHSSGDANANLLQKGVRKMKKLWENHQIGDEIKQLKERVIEEKERHERYKIADRLMVAPQHVRLDPRVPALYEQAKNLVGIDKPREQIIGWIKSEEKQLKVVSIFGTGGLGKTTLAMEVYHKIDESFDCRAMVSVSRTPDIKKLLRDILFQINEREYEKSNDWEMEQLIPKLRKNLEDKRYFFIIDDIWSTDAWKQLKSALPANDNKSRIITTTRIRDVAKSCCCDFVGHMYEAMPQSEENSCKLFFRRVFSSEDCPKHLTEAASVILKKCGGLPLAIISIAGLLSNKNPTVEVWTKIKNSISSMVEKDSPVDKMKRILFLSYFDLPQYLKTCLLYLSVFPEDSNIDPRRLIRLWVAEGLILGQSRACTEQSGESYLHELINRSMIQPSKIGADGRVKICRIHDVILDFIVSQAEEENFVTILNNSDPSDYTSNKFRRLSLQSGFSEGSKMPKASKDLSHLRSLHMFKHESLPVVPSEFAKCQVLRVLAIKLRLGDNYIKHVGHFCELKYLRIKGGIHKLPEEIGKLQHLQTLDLAYTRIEKLPASIVQLQKLVHLLIPFGVPLPDEIGNLQALEVLSGIDLDRASVKSIYGLGELSKLRDVRIWWSDSNEDNSKEGHRTACISSLSKLVKCSLQSLRLARGLSNPDVIASLMISCGFIPPLRRLVFYDEFPTIPSQFASLVNLTRLRVEVGGVGGLEILASLPILQSLTLDTNSDVSNLRWVISGQGFQNLRKFNFEIRDSVVGLMFEPGAMPKLQRLKLWLYARWQLDVHGGPVVGLHHLSALKSIALVFNCNGAVAAEVESSEDDARAAAVSHPNCPTLDIQRYNERRMKTSQTNSKRRLITKQIIDSACKL*
g47524.t2	Poaceae	570	55.09	570	55.09	190	CM020522.1	10033050	10034663	+	rna-gnl|WGS:POTR|OsKitaake02g120900.1	cellular organisms	12332	45.92	2838	46.12	946	1613				same	MAHCYIRIGREEIAKLGCRDKLESLVSLHRAQGDTQAAIIKLDQGVSAWRPQVEAAVQDLHEEVGDLRQQVDLLNKVKQAPPAASSPRVPLTGEERKAPLLPTPTATSPAAVAEGAEKWANGHRLHQNFRGKASGVVTTLIHSLGKGRSGGVVGWTINSQDFSSQVQLHAVQELFSILQEADITLEDES*	MAGAAVSASSGAMNSIIAKLASLLTDEYTHLKGVKSGIRWLRDELGSMNAVLQRLGDMDDDQIDVQTKEWRNKVRELSYDIEDCIDRFLQNHSSGDANANLLQKGVRKMKKLWENHQIGDEIKQLKERVIEEKERHERYKIADRLMVAPQHVRLDPRVPALYEQAKNLVGIDKPREQIIGWIKSEEKQLKVVSIFGTGGLGKTTLAMEVYHKIDESFDCRAMVSVSRTPDIKKLLRDILFQINEREYEKSNDWEMEQLIPKLRKNLEDKRYFFIIDDIWSTDAWKQLKSALPANDNKSRIITTTRIRDVAKSCCCDFVGHMYEAMPQSEENSCKLFFRRVFSSEDCPKHLTEAASVILKKCGGLPLAIISIAGLLSNKNPTVEVWTKIKNSISSMVEKDSPVDKMKRILFLSYFDLPQYLKTCLLYLSVFPEDSNIDPRRLIRLWVAEGLILGQSRACTEQSGESYLHELINRSMIQPSKIGADGRVKICRIHDVILDFIVSQAEEENFVTILNNSDPSDYTSNKFRRLSLQSGFSEGSKMPKASKDLSHLRSLHMFKHESLPVVPSEFAKCQVLRVLAIKLRLGDNYIKHVGHFCELKYLRIKGGIHKLPEEIGKLQHLQTLDLAYTRIEKLPASIVQLQKLVHLLIPFGVPLPDEIGNLQALEVLSGIDLDRASVKSIYGLGELSKLRDVRIWWSDSNEDNSKEGHRTACISSLSKLVKCSLQSLRLARGLSNPDVIASLMISCGFIPPLRRLVFYDEFPTIPSQFASLVNLTRLRVEVGGVGGLEILASLPILQSLTLDTNSDVSNLRWVISGQGFQNLRKFNFEIRDSVVGLMFEPGAMPKLQRLKLWLYARWQLDVHGGPVVGLHHLSALKSIALVFNCNGAVAAEVESSEDDARAAAVSHPNCPTLDIQRYNERRMKTSQTNSKRRLITKQIIDSACKL*
g47525.t1	Oryza	249	40.96	249	40.96	83	CM020522.1	10039017	10040173	+	rna-gnl|WGS:POTR|OsKitaake02g120900.1	cellular organisms	12332	45.92	2838	46.12	946	1156				same	MLRIVDRSKDAPVKNVNHLPVQGIVVNISIVVALVPLDCIFQKDIDGDVSIKSKKAWDQGLSLQQKRSQDQNPTNPDNRYTR*	MAGAAVSASSGAMNSIIAKLASLLTDEYTHLKGVKSGIRWLRDELGSMNAVLQRLGDMDDDQIDVQTKEWRNKVRELSYDIEDCIDRFLQNHSSGDANANLLQKGVRKMKKLWENHQIGDEIKQLKERVIEEKERHERYKIADRLMVAPQHVRLDPRVPALYEQAKNLVGIDKPREQIIGWIKSEEKQLKVVSIFGTGGLGKTTLAMEVYHKIDESFDCRAMVSVSRTPDIKKLLRDILFQINEREYEKSNDWEMEQLIPKLRKNLEDKRYFFIIDDIWSTDAWKQLKSALPANDNKSRIITTTRIRDVAKSCCCDFVGHMYEAMPQSEENSCKLFFRRVFSSEDCPKHLTEAASVILKKCGGLPLAIISIAGLLSNKNPTVEVWTKIKNSISSMVEKDSPVDKMKRILFLSYFDLPQYLKTCLLYLSVFPEDSNIDPRRLIRLWVAEGLILGQSRACTEQSGESYLHELINRSMIQPSKIGADGRVKICRIHDVILDFIVSQAEEENFVTILNNSDPSDYTSNKFRRLSLQSGFSEGSKMPKASKDLSHLRSLHMFKHESLPVVPSEFAKCQVLRVLAIKLRLGDNYIKHVGHFCELKYLRIKGGIHKLPEEIGKLQHLQTLDLAYTRIEKLPASIVQLQKLVHLLIPFGVPLPDEIGNLQALEVLSGIDLDRASVKSIYGLGELSKLRDVRIWWSDSNEDNSKEGHRTACISSLSKLVKCSLQSLRLARGLSNPDVIASLMISCGFIPPLRRLVFYDEFPTIPSQFASLVNLTRLRVEVGGVGGLEILASLPILQSLTLDTNSDVSNLRWVISGQGFQNLRKFNFEIRDSVVGLMFEPGAMPKLQRLKLWLYARWQLDVHGGPVVGLHHLSALKSIALVFNCNGAVAAEVESSEDDARAAAVSHPNCPTLDIQRYNERRMKTSQTNSKRRLITKQIIDSACKL*
g47527.t1	Oryza	1197	66.58	1197	66.58	399	CM020522.1	10043025	10044619	-	rna-gnl|WGS:POTR|OsKitaake02g121000.1	Oryza	1322	59.61	246	66.26	82	1176	220			same	MWQLTQRGTHVSASSFPPPLFLSPLIFSHVSAVQPADGGGGSPAAVTTRRRRRGDDEAAVETGDEAAAMTMREQEGLPPRRCQRRGTGTRRPQSVSPPWTAACGGGIWCLHRRRRRWCGGRPSCSCVVAAAASSPCHCRRTLASPFPSPHLPVALLSLREKKMRERKRGGEGIGGEEEANMWDPRGPQPLAQSASFPRPTRAHLRSTIPFLLGPPVSDLILARAHLSAPSSSSFLFLFLFLFPLTLSSSSLESSSSHSLSRPSSARRRTRAFVDPSLRHPVRLSCLRLVPVPPPPHRISTTSTVGGGRWRGRRRRRQRGEEFAAGRGFSFLTSAVARAGAAPSPFSSFSGRSGAICVAPSPRRARALGTSDDIRRRRMFAGVCLPRASASRFSARPER*	MKVGRRQMARKTAPETERRGVRRRSRLLLPDISRRPRRRGAKPFLLLLWSLGGHMCRSVSTPRPCSRHLRRHPPPANVVFD*
g4753.t1	Viridiplantae	1341	68.08	1341	68.08	447	CM020530.1	21816003	21818230	-	rna-gnl|WGS:POTR|OsKitaake10g175600.1	Viridiplantae	3471	49.47	1056	67.42	352	1631	1055	352	homologous	same	MRSPGVLDHGEPVQYSFGGEGGREGGRPRTCRLPLRCSHPAPTSPPASPHQPLLSPTSRFRSTPRCLPLHRSLARFPRSRLREQIWWRGVGPRRPMVSAAAQAGVVAACVVLFVPMGLAGWHLSRNKVLFFSGALFVSLAVGVHLSPYLPSLPHLLLAASFHPHPISSSSSSSAASSSCVPLLHRVSWADAGGESGVGRAWAWPPSLASTCGLARLSRDDASLLLNGSWVMVAGDSQARLLVLALLRLLLDPAAAAAAEPELFRRHSDYRATVPARGISVDFVWAPFESNLTRLLHEDLRLAPRTPDVLVLGSGLWHMLHVTDAARYGDALASVVDAAKSLRSPLPVPPPHMFWLGLPLLVNHMLNTDAKKVHMNDTILQAYDLEVEQRGLLQRDGGPFLLLDVGKLSRGCGQQCTADGMHYDGDVYDAVLHIMLNALVIESQQRI*	MVSAAAQAGVVAACVVLFVPMGLAGWHLSRNKVLFFSGALFVSLAVGVHLSPYLPSLPHLLLAASFHPHPISSSSSSSAASSSCVPLLHRVSWADAGGESGVGRAWAWPPSLASTCGLARLSRDDASLLLNGSWVMVAGDSQARLLVLALLRLLLDPAAAAAAEPELFRRHSDYRATVPARGISVDFVWAPFESNLTRLLHEDLRLAPRTPDVLVLGSGLWHMLHVTDAARYGDALASVVDAAKSLRSPLPVPPPHMFWLGLPLLVNHMLNTDAKKVHMNDTILQAYDLEVEQRGLLQRDGGPFLLLDVGKLSRGCGQQCTADGMHYDGDVYDAVLHIMLNALVIESQQRI*
g47530.t1	Eukaryota	918	49.02	918	49.02	306	CM020522.1	10052345	10057350	+	rna-gnl|WGS:POTR|OsKitaake02g121100.2	Eukaryota	2688	46.02	1905	47.87	635	3741	869	255	homologous	same	MRGRGIARQRRLRMPSVLVDRATNDMLIGPDWAMNLEICDTLNRDPGQAKDVVKSIKKRIAHRNAKVQLLALTLLETMIKNCGDIVHMQVAEKDILHEMVKIVKKRPDFHVKEKILTLIDTWQEVFGGVRARYPQYYAAYQELLRAGAVFPQRSNGSVPIFTPPQTQPLQNYPASLRSAQQEPPGSSVPDLPSLSLAEIQNARGIMDVLSEMLNALDPSNREGLRQEVIVDLVDQCRSYKQRVVELVNTTSNEELLSQGLSLNDDLQRFSTRKSWDFKSTSSKFFRDCKCQQPIYLSTSCSSIIQ*	MPSVLVDRATNDMLIGPDWAMNLEICDTLNRDPGQAKDVVKSIKKRIAHRNAKVQLLALTLLETMIKNCGDIVHMQVAEKDILHEMVKIVKKRPDFHVKEKILTLIDTWQEVFGGVRARYPQYYAAYQELLRAGAVFPQRSNGSVPIFTPPQTQPLQNYPASLRSAQQEPPGSSVPDLPSLSLAEIQNARGIMDVLSEMLNALDPSNREGLRQEVIVDLVDQCRSYKQRVVELVNTTSNEELLSQGLSLNDDLQRVLAKHDAIAAGVAVRLEKTKSLQTKIDSSPPANPGTSKAPVQSSSGTASASNQSTLALPAPASSSSPKAPAAPVPVIDLLSGDDYIKPEPANSLALVPVTEYSAADQNVLALADMFEQNNANRSNNNLTNSFNTSAPNSNFPASQAYPAPVQPALPQHPVAYSNGVSSNAIVPYYDDQNGGLPPPPWEIQQSMDNPPQPTQLGQMPLQPGQPVGMHPQSPHSGQFGQGSFMSPQQMANGQLGGTQPRQSPQPQSAPNLQYGGMMMYPNSMQVNQGAGMYSQPMFGGQFYGMSHHHQMYAVQMAGYGFGQQPGAYYIPNAAYAYVSANELTQRMNAVSVQEGNSHGGAMASRPEDSLFGDLVSIAKMKQNKPAAGKVGGL*
g47530.t1	Eukaryota	918	49.02	918	49.02	306	CM020522.1	10052345	10057350	+	rna-gnl|WGS:POTR|OsKitaake02g121100.1	Eukaryota	2807	45.85	1905	47.87	635	3741	869	255	homologous	same	MRGRGIARQRRLRMPSVLVDRATNDMLIGPDWAMNLEICDTLNRDPGQAKDVVKSIKKRIAHRNAKVQLLALTLLETMIKNCGDIVHMQVAEKDILHEMVKIVKKRPDFHVKEKILTLIDTWQEVFGGVRARYPQYYAAYQELLRAGAVFPQRSNGSVPIFTPPQTQPLQNYPASLRSAQQEPPGSSVPDLPSLSLAEIQNARGIMDVLSEMLNALDPSNREGLRQEVIVDLVDQCRSYKQRVVELVNTTSNEELLSQGLSLNDDLQRFSTRKSWDFKSTSSKFFRDCKCQQPIYLSTSCSSIIQ*	MPSVLVDRATNDMLIGPDWAMNLEICDTLNRDPGQAKDVVKSIKKRIAHRNAKVQLLALTLLETMIKNCGDIVHMQVAEKDILHEMVKIVKKRPDFHVKEKILTLIDTWQEVFGGVRARYPQYYAAYQELLRAGAVFPQRSNGSVPIFTPPQTQPLQNYPASLRSAQQEPPGSSVPDLPSLSLAEIQNARGIMDVLSEMLNALDPSNREGLRQEVIVDLVDQCRSYKQRVVELVNTTSNEELLSQGLSLNDDLQRVLAKHDAIAAGVAVRLEKTKSLQTKIDSSPPANPGTSKAPVQSSSGTASASNQSTLALPAPASSSSPKAPAAPVPVIDLLSGDDYIKPEPANSLALVPVTEYSAADQNVLALADMFEQNNANRSNNNLTNSFNTSAPNSNFPASQAYPAPVQPALPQHPVAYSNGVSSNAIVPYYDDQNGGLPPPPWEIQQSMDNPPQPTQLGQMPLQPGQPVGMHPQSPHSGQFGQGSFMSPQQMANGQLGGTQPRQSPQPQSAPNLQYGGMMMYPNSMQVNQGAGMYSQPMFGGQFYGMSHHHQMYAVQMAGYGFGQQPGAYYIPNAAYAYVSANELTQRMNAVSVQEGNSHGGAMASRPEDSLFGDLVSIAKMKQNKPAAGKVGGL*
g47533.t1	Eukaryota	1950	52.1	1950	52.1	650	CM020522.1	10062868	10066831	-	rna-gnl|WGS:POTR|OsKitaake02g121200.2	Eukaryota	2555	50.02	2160	51.34	720	3963	1899	712	homologous	same	MAMAPLFVPPPHLLFLLPATTSSSPAASLRRLLLPPLSCHARQVLDVMPQGDRVAGPRAAEGAGAKGATAQVGVATREAGTAGRHGRGRHGGGARPWRRGEDRPARGGQHAADDGEVQGTRRGGDLKQRREGRRWTRGETQARESGKAGNSGRCQSNGSGGNASRKGKKKAKGGENEVKLRVELDMCSKRGDVIGAINLYDSAVKEGIKMGQHHYSVLLYLCSSAALGFVQPAKSGNAGSGIASIGQLHSSSTQSVGNLEGDDVQSEGHSEDQEGNKTDLFASDDGTEKPSRIPVSDELREYARTRGFEIFEKMRSEEEKVPMNESALTAVARMAMSMGNGDMAFDVVKQMKDQGIAPKLRSYGPALTAFCNSGNVEKAFEVEAHMLESGVRPEEPELETLLKASVAAQQGDKSPTASKVGKRKWDSDLDPKETEDFATLVAKLAIKRERRSNFDNFQKWLEKHGPFDAVVDGANVGLFSHKHISLSKINIVADVIRQRFQSRKLPLIVVHNRHLTGERMQKPSNRKLVEKWKLSNAIYATPTGSNDDWYWLYAAIRCKCLMVTNDEMRDHTFQLLERDFFPKWKERHQVRFNFEDSCVTLQMPPPCSVVIQESENGQWHIPVVSEEGSLEKDRTWDKVDHSFLLRIKN*	MAMAPLFVPPPHLLFLLPATTSSSPAASLRRLLLPPLSCHARQVLDVMPQGDRVAGPRAAEGAGAKGATAQVGVATREAGTAGRHGRGRHGGGARPWRRGEDRPARGGQHAADDGEVQGTRRGGDLKQRREGRRWTRGETQARESGKAGNSGRCQSNGSGGNASRKGKKKAKGGENEVKLRVELDMCSKRGDVIGAINLYDSAVKEGIKMGQHHYSVLLYLCSSAALGFVQPAKSGNAGSGIASIGQLHSSSTQSVGNLEGDDVQSEGHSEDQEGNKTDLFASDDGTEKPSRIPVSDELREYARTRGFEIFEKMRSEEEKVPMNESALTAVARMAMSMGNGDMAFDVVKQMKDQGIAPKLRSYGPALTAFCNSGNVEKAFEVEAHMLESGVRPEEPELETLLKASVAAQQGDKVYYLLHKFRTTVRQASSTTAKLLEDWFQSPTASKVGKRKWDSGAITKAIENNGGGWHGLGWLGRGKWTISHSHIDRNGACLACGEKLTIIDLDPKETEDFATLVAKLAIKRERRSNFDNFQKWLEKHGPFDAVVDGANVGLFSHKHISLSKINIVADVIRQRFQSRKLPLIVVHNRHLTGERMQKPSNRKLVEKWKLSNAIYATPTGSNDDWYWLYAAIRCKCLMVTNDEMRDHTFQLLERDFFPKWKERHQVRFNFEDSCVTLQMPPPCSVVIQESENGQWHIPVVSEEGSLEKDRTWLCVTRRN*
g47533.t1	Eukaryota	1950	52.1	1950	52.1	650	CM020522.1	10062868	10066831	-	rna-gnl|WGS:POTR|OsKitaake02g121200.3	Eukaryota	2540	49.8	2160	51.34	720	3883	1899	712	homologous	same	MAMAPLFVPPPHLLFLLPATTSSSPAASLRRLLLPPLSCHARQVLDVMPQGDRVAGPRAAEGAGAKGATAQVGVATREAGTAGRHGRGRHGGGARPWRRGEDRPARGGQHAADDGEVQGTRRGGDLKQRREGRRWTRGETQARESGKAGNSGRCQSNGSGGNASRKGKKKAKGGENEVKLRVELDMCSKRGDVIGAINLYDSAVKEGIKMGQHHYSVLLYLCSSAALGFVQPAKSGNAGSGIASIGQLHSSSTQSVGNLEGDDVQSEGHSEDQEGNKTDLFASDDGTEKPSRIPVSDELREYARTRGFEIFEKMRSEEEKVPMNESALTAVARMAMSMGNGDMAFDVVKQMKDQGIAPKLRSYGPALTAFCNSGNVEKAFEVEAHMLESGVRPEEPELETLLKASVAAQQGDKSPTASKVGKRKWDSDLDPKETEDFATLVAKLAIKRERRSNFDNFQKWLEKHGPFDAVVDGANVGLFSHKHISLSKINIVADVIRQRFQSRKLPLIVVHNRHLTGERMQKPSNRKLVEKWKLSNAIYATPTGSNDDWYWLYAAIRCKCLMVTNDEMRDHTFQLLERDFFPKWKERHQVRFNFEDSCVTLQMPPPCSVVIQESENGQWHIPVVSEEGSLEKDRTWDKVDHSFLLRIKN*	MAMAPLFVPPPHLLFLLPATTSSSPAASLRRLLLPPLSCHARQVLDVMPQGDRVAGPRAAEGAGAKGATAQVGVATREAGTAGRHGRGRHGGGARPWRRGEDRPARGGQHAADDGEVQGTRRGGDLKQRREGRRWTRGETQARESGKAGNSGRCQSNGSGGNASRKGKKKAKGGENEVKLRVELDMCSKRGDVIGAINLYDSAVKEGIKMGQHHYSVLLYLCSSAALGFVQPAKSGNAGSGIASIGQLHSSSTQSVGNLEGDDVQSEGHSEDQEGNKTDLFASDDGTEKPSRIPVSDELREYARTRGFEIFEKMRSEEEKVPMNESALTAVARMAMSMGNGDMAFDVVKQMKDQGIAPKLRSYGPALTAFCNSGNVEKAFEVEAHMLESGVRPEEPELETLLKASVAAQQGDKVYYLLHKFRTTVRQASSTTAKLLEDWFQSPTASKVGKRKWDSGAITKAIENNGGGWHGLGWLGRGKWTISHSHIDRNGACLACGEKLTIIDLDPKETEDFATLVAKLAIKRERRSNFDNFQKWLEKHGPFDAVVDGANVGLFSHKHISLSKINIVADVIRQRFQSRKLPLIVVHNRHLTGERMQKPSNRKLVEKWKLSNAIYATPTGSNDDWYWLYAAIRCKCLMVTNDEMRDHTFQLLERDFFPKWKERHQVRFNFEDSCVTLQMPPPCSVVIQESENGQWHIPVVSEEGSLEKDRTWLCVTRRN*
g47533.t1	Eukaryota	1950	52.1	1950	52.1	650	CM020522.1	10062868	10066831	-	rna-gnl|WGS:POTR|OsKitaake02g121200.1	Eukaryota	2894	48.79	2160	51.34	720	3963	1899	712	homologous	same	MAMAPLFVPPPHLLFLLPATTSSSPAASLRRLLLPPLSCHARQVLDVMPQGDRVAGPRAAEGAGAKGATAQVGVATREAGTAGRHGRGRHGGGARPWRRGEDRPARGGQHAADDGEVQGTRRGGDLKQRREGRRWTRGETQARESGKAGNSGRCQSNGSGGNASRKGKKKAKGGENEVKLRVELDMCSKRGDVIGAINLYDSAVKEGIKMGQHHYSVLLYLCSSAALGFVQPAKSGNAGSGIASIGQLHSSSTQSVGNLEGDDVQSEGHSEDQEGNKTDLFASDDGTEKPSRIPVSDELREYARTRGFEIFEKMRSEEEKVPMNESALTAVARMAMSMGNGDMAFDVVKQMKDQGIAPKLRSYGPALTAFCNSGNVEKAFEVEAHMLESGVRPEEPELETLLKASVAAQQGDKSPTASKVGKRKWDSDLDPKETEDFATLVAKLAIKRERRSNFDNFQKWLEKHGPFDAVVDGANVGLFSHKHISLSKINIVADVIRQRFQSRKLPLIVVHNRHLTGERMQKPSNRKLVEKWKLSNAIYATPTGSNDDWYWLYAAIRCKCLMVTNDEMRDHTFQLLERDFFPKWKERHQVRFNFEDSCVTLQMPPPCSVVIQESENGQWHIPVVSEEGSLEKDRTWDKVDHSFLLRIKN*	MAMAPLFVPPPHLLFLLPATTSSSPAASLRRLLLPPLSCHARQVLDVMPQGDRVAGPRAAEGAGAKGATAQVGVATREAGTAGRHGRGRHGGGARPWRRGEDRPARGGQHAADDGEVQGTRRGGDLKQRREGRRWTRGETQARESGKAGNSGRCQSNGSGGNASRKGKKKAKGGENEVKLRVELDMCSKRGDVIGAINLYDSAVKEGIKMGQHHYSVLLYLCSSAALGFVQPAKSGNAGSGIASIGQLHSSSTQSVGNLEGDDVQSEGHSEDQEGNKTDLFASDDGTEKPSRIPVSDELREYARTRGFEIFEKMRSEEEKVPMNESALTAVARMAMSMGNGDMAFDVVKQMKDQGIAPKLRSYGPALTAFCNSGNVEKAFEVEAHMLESGVRPEEPELETLLKASVAAQQGDKVYYLLHKFRTTVRQASSTTAKLLEDWFQSPTASKVGKRKWDSGAITKAIENNGGGWHGLGWLGRGKWTISHSHIDRNGACLACGEKLTIIDLDPKETEDFATLVAKLAIKRERRSNFDNFQKWLEKHGPFDAVVDGANVGLFSHKHISLSKINIVADVIRQRFQSRKLPLIVVHNRHLTGERMQKPSNRKLVEKWKLSNAIYATPTGSNDDWYWLYAAIRCKCLMVTNDEMRDHTFQLLERDFFPKWKERHQVRFNFEDSCVTLQMPPPCSVVIQESENGQWHIPVVSEEGSLEKDRTWLCVTRRN*
g47534.t1	Mesangiospermae	252	69.84	252	69.84	84	CM020522.1	10070115	10071616	-	rna-gnl|WGS:POTR|OsKitaake02g121300.1	Mesangiospermae	611	52.7	252	69.84	84	1501	249	84	identical	same	MAVSAVAARSRAIARAASSSLLARGLLPTSRRATCINRLPLVSGGLLSTLPLHSAVASARLRSAIAPESQSWGLVPQGNSMPL*	MAVSAVAARSRAIARAASSSLLARGLLPTSRRATCINRLPLVSGGLLSTLPLHSAVASARLRSAIAPESQSWGLVPQGNSMPL*
g47536.t1	cellular organisms	1254	52.79	1254	52.79	418	CM020522.1	10076072	10084824	+	rna-gnl|WGS:POTR|OsKitaake02g121500.1	cellular organisms	2900	45.83	2181	46.35	727	2635	663	204	homologous	same	MSTLVTCSLPGAVTTHASTRRFGGSQFQTSQASCISFKREVSAKAVLRSVRCNATQTQSAQRKSSTATVKRSDPKGKIQGPKLDDGSGGFPPFRFGKGGGGGGGGGGGSNYFGGFLLFTWLHRYRHDVYEETYIAVPRTQHHRVSLPDKYPNSCLPTLPLPTPRDYFLHLPSISSSPPLPLSLEIERTKNPRSSMAGAIRVTMEVGADGVAVVTICNPPVNALHPIIIQGLKEKYAEAMDRDDVKAIVLTGAGGKFCGGFDINVFTEVHKTGNVSLMPDVSVELVSNLMEAGKKPSVAAIQGLALGGGLELTMGCHARISTPEAQLGLPELTLGIIPGFGGTQRLPRLVGLPKAIEMMLQSKFITAKEGKEGGLVDALCSPDELIKMSRLWALEIANYLQDSKRRRLQQTCHSTRPA*	MAGAIRVTMEVGADGVAVVTICNPPVNALHPIIIQGLKEKYAEAMDRDDVKAIVLTGAGGKFCGGFDINVFTEVHKTGNVSLMPDVSVELVSNLMEAGKKPSVAAIQGLALGGGLELTMGCHARISTPEAQLGLPELTLGIIPGFGGTQRLPRLVGLPKAIEMMLQSKFITAKEGKEGGLVDALCSPDELIKMSRLWALEIANYRKPWIRSLARTDRLGSLSEARSVLNSARQQAKKVAANLPQHQACLDVMEEGVLCGGHAGVLKEAKVFKELVLSPTSKALVHAFFAQRLTTKVPGVTDVQLKPRKIRKVAVIGGGLMGSGIATALLVSNTSVVLKEVNPQFLQRGQKMIAANLEGLVKRGSLTKDKMNKAMSLLKGALDYSDFKDVDMVIEAVIEKIPLKQSIFSDLEKVCPPHCILATNTSTIDLNVVGEKTNSQDRIIGAHFFSPAHIMPLLEIVRTEKTSPQAILDLITVGKMIKKVPVVVGNCTGFAVNRTFFPYTQGSHLLVSIGIDVFRIDRVISSFGMPMGPFQLQDLAGYGVALAVKDIYAAAFGTRNLDSNLVDLMVQNGRQGKSNGKGYYLYEKGGKPKPDPSVQVVIDEYRRCAKTMPGGKPVTLSDQDILEMIFFPVVNEACRVMDENVVIRASDLDIASILGMGFPKFRGGLVFWADTIGAPYIHSKLSKWTEIYGDFFKPSSYLEDRAKRSLPLSAPNATQQASSRSRM*
g47536.t1	cellular organisms	1254	52.79	1254	52.79	418	CM020522.1	10076072	10084824	+	rna-gnl|WGS:POTR|OsKitaake02g121400.1	Embryophyta	746	45.58	459	47.49	153	2877	354	97	homologous	same	MSTLVTCSLPGAVTTHASTRRFGGSQFQTSQASCISFKREVSAKAVLRSVRCNATQTQSAQRKSSTATVKRSDPKGKIQGPKLDDGSGGFPPFRFGKGGGGGGGGGGGSNYFGGFLLFTWLHRYRHDVYEETYIAVPRTQHHRVSLPDKYPNSCLPTLPLPTPRDYFLHLPSISSSPPLPLSLEIERTKNPRSSMAGAIRVTMEVGADGVAVVTICNPPVNALHPIIIQGLKEKYAEAMDRDDVKAIVLTGAGGKFCGGFDINVFTEVHKTGNVSLMPDVSVELVSNLMEAGKKPSVAAIQGLALGGGLELTMGCHARISTPEAQLGLPELTLGIIPGFGGTQRLPRLVGLPKAIEMMLQSKFITAKEGKEGGLVDALCSPDELIKMSRLWALEIANYLQDSKRRRLQQTCHSTRPA*	MSTLVTCSLPGAVTTHASTRRFGGSQFQTSQASCISFKREVSAKAVLRSVRCNATQTQSAQRKSSTATVKRSDPKGKIQGPKLDDGSGGFPPFRFGKGGGGGGGGGGGSNYFGGFLLFTCVLLLDYLKEFEKNLIARRQRAGYDANNDMFQQ*
g47537.t1	cellular organisms	1341	43.7	1341	43.7	447	CM020522.1	10084830	10090457	+	rna-gnl|WGS:POTR|OsKitaake02g121500.1	cellular organisms	2900	45.83	2181	46.35	727	5627	1329	476	homologous	same	MEEGVLCGGHAGVLKEAKVFKELVLSPTSKALVHAFFAQRLTTKVPGVTDVQLKPRKIRKVAVIGGGLMGSGIATALLVSNTSVVLKEVNPQFLQRGQKMIAANLEGLVKRGSLTKDKMNKAMSLLKGALDYSDFKDVDMVIEAVIEKIPLKQSIFSDLEKVCPPHCILATNTSTIDLNVVGEKTNSQDRIIGAHFFSPAHIMPLLEIVRTEKTSPQAILDLITGSHLLVSIGIDVFRIDRVISSFGMPMGPFQLQDLAGYGVALAVKDIYAAAFGTRNLDSNLVDLMVQNGRQGKSNGKGYYLYEKGGKPKPDPSVQVVIDEYRRCAKTMPGGKPVTLSDQDILEMIFFPVVNEACRVMDENVVIRASDLDIASILGMGFPKFRGGLVFWADTIGAPYIHSKLSKWTEIYGDFFKPSSYLEDRAKRSLPLSAPNATQQASSRSRM*	MAGAIRVTMEVGADGVAVVTICNPPVNALHPIIIQGLKEKYAEAMDRDDVKAIVLTGAGGKFCGGFDINVFTEVHKTGNVSLMPDVSVELVSNLMEAGKKPSVAAIQGLALGGGLELTMGCHARISTPEAQLGLPELTLGIIPGFGGTQRLPRLVGLPKAIEMMLQSKFITAKEGKEGGLVDALCSPDELIKMSRLWALEIANYRKPWIRSLARTDRLGSLSEARSVLNSARQQAKKVAANLPQHQACLDVMEEGVLCGGHAGVLKEAKVFKELVLSPTSKALVHAFFAQRLTTKVPGVTDVQLKPRKIRKVAVIGGGLMGSGIATALLVSNTSVVLKEVNPQFLQRGQKMIAANLEGLVKRGSLTKDKMNKAMSLLKGALDYSDFKDVDMVIEAVIEKIPLKQSIFSDLEKVCPPHCILATNTSTIDLNVVGEKTNSQDRIIGAHFFSPAHIMPLLEIVRTEKTSPQAILDLITVGKMIKKVPVVVGNCTGFAVNRTFFPYTQGSHLLVSIGIDVFRIDRVISSFGMPMGPFQLQDLAGYGVALAVKDIYAAAFGTRNLDSNLVDLMVQNGRQGKSNGKGYYLYEKGGKPKPDPSVQVVIDEYRRCAKTMPGGKPVTLSDQDILEMIFFPVVNEACRVMDENVVIRASDLDIASILGMGFPKFRGGLVFWADTIGAPYIHSKLSKWTEIYGDFFKPSSYLEDRAKRSLPLSAPNATQQASSRSRM*
g47538.t1	cellular organisms	1092	67.58	1092	67.58	364	CM020522.1	10090508	10094211	-	rna-gnl|WGS:POTR|OsKitaake02g121600.1	cellular organisms	2883	53.49	2883	53.49	961	2882	1067	316	homologous	same	MMMMCAGGAAAIIFLTALSSAASALGVAAAAAAAACVPSERAALLAIKAGFTSDPDGRLASWGAAADCCRWDGVVCDNATGHVTELRLHNARADIDGGAGLGGEISRSLLGLPRLAYLDLSQNNLIGGDGVSPSPLPRFLGSLSDLRYLNLSFTGLAGEIPPQLGNLTRLRQLDLSSNVGGLYSGDISWLSGMSSLEYLDMSVVNLNASVGWAGVVSNLPSLRVLALSDCGLTAAPSPPARANLTRLQKLDLSTNVINTSSANSWFWDVPTLTYLDLSGNALSGVFPDALGNMTNLRVLNLQGNDMVGMIPATLQRLCGLQVVDLTVNSVNGDMAEFMRRLPRCVFGKLQVLQLSAVPDMRVN*	MMMMCAGGAAAIIFLTALSSAASALGVAAAAAAAACVPSERAALLAIKAGFTSDPDGRLASWGAAADCCRWDGVVCDNATGHVTELRLHNARADIDGGAGLGGEISRSLLGLPRLAYLDLSQNNLIGGDGVSPSPLPRFLGSLSDLRYLNLSFTGLAGEIPPQLGNLTRLRQLDLSSNVGGLYSGDISWLSGMSSLEYLDMSVVNLNASVGWAGVVSNLPSLRVLALSDCGLTAAPSPPARANLTRLQKLDLSTNVINTSSANSWFWDVPTLTYLDLSGNALSGVFPDALGNMTNLRVLNLQGNDMVGMIPATLQRLCGLQVVDLTVNSVNGDMAEFMRRLPRCVFGKLQVLQLSAVNMSGHLPKWIGEMSELTILDLSFNKLSGEIPLGIGSLSNLTRLFLHNNLLNGSLSEEHFADLVSLEWIDLSLNNLSMEIKPSWKPPCKLVYAYFPDVQMGPHFPAWIKHQPSIKYLDISNAGIVDELPPWFWKSYSDAVYLNISVNQISGVLPPSLKFMRSALAIYLGSNNLTGSVPLLPEKLLVLDLSRNSLSGPFPQEFGAPELVELDVSSNMISGIVPETLCRFPNLLHLDLSNNNLTGHLPRCRNISSDGLGLITLILYRNNFTGEFPVFLKHCKSMTFLDLAQNMFSGIVPEWIGRKLPSLTHLRMKSNRFSGSIPTQLTELPDLQFLDLADNRLSGSIPPSLANMTGMTQNHLPLALNPLTGYGASGNDRIVDSLPMVTKGQDRSYTSGVIYMVSLDLSDNVLDGSIPDELSSLTGLVNLNLSMNRLTGTIPRKIGALQKLESLDLSINVLSGEIPSSLSDLTSLSQLNLSYNNLSGRIPSGNQLQALANPAYIYIGNAGLCGPPLQKNCSSEKNRTSQPDLHEGKGLSDTMSFYLGLALGFVVGLWMVFCSLLFVKTWRIVYFQAINKAYDTLYVFIGVRWAKFRVDKTTTTSVPK*
g47548.t1	Embryophyta	771	47.47	771	47.47	257	CM020522.1	10121099	10128536	-	rna-gnl|WGS:POTR|OsKitaake02g121700.1	Eukaryota	1904	44.22	1470	42.45	490	5305	583	372	homologous	same	MFEAVLKEAIETILLRNPLAFQPKIENSPNTVTVRKDNSEAIPPIPKHNKGLRRKKYQENSLGEQILSEAQFQPLASSCTGFGGDIAINYQSKSSEMIYRSPLANTIPLIEVNDLVKNALVACRKAPEAFLTKAGNKVEMQAEKQYQTNDEINNDKTKEQNLKEASLKDIQNKACIDRLRDYLRVLITRGNINATKFSWALPVGSSLTSRRRRLLQPPTSSAHSVPTPCPALAPTSPPTSSTSPVRARPFRGRDSV*	MPPVRSAPVAPPPPPPPPQQKKPAVPVSRPWPMSFTPHPPPPPPPPKPAVEVKNASPKKRKHCNCKNSRCLKLYCECFAARVYCDGCHCSPCGNKIENENIRKEAIETILLRNPLAFQPKIENSPNTVTVRKDNSEAIPPIPKHNKGCHCRKSECLKKYCECFQANILCSKNCRCQDCKNFEGSEERKALVQMKNASDRNHIQEAANFALNGATGSLGYKNSPVRRKKYQENSLGEQILSEAQFQPLASSCTGFGGDIAINYQSKSSEMIYRSPLANTIPLIEVNDLVKNALVACRKAPEAFLTKAGNKVEMQAEKQYQTNDEINNDKTKEQNLKEASLKDIQNKACIDRQNINGTEPHLANSFKDSRPASPGTQALMCDEMDTTFGNEDYRSPFVVPSRDQDISELNADQERIVLTGLRDYLRVLITRGNINATKFSLETAMELDSRRHHGATTVFSQDKSMSSSCPETLGNNQTSMSNDEQKEKSGG*
g47549.t1	cellular organisms	600	63.17	600	63.17	200	CM020522.1	10128586	10131172	-	rna-gnl|WGS:POTR|OsKitaake02g121700.1	Eukaryota	1904	44.22	1470	42.45	490	1458	155			same	MPSTPPTSMSALATTPHSPLKQPIAKHLCYGVINLNKPSNLLSHEVITWNKHLLHIEKTSHNGTLDPKVTGNLIVCVNRATRLVKSWLVPPLPLGLHSPALSARVDQRPGLHLPLPRDARATGAAVLARRILAAALFRTKFVQLRLHPCRPLGPHQWLLLRLRRRRSRRSRRSRCRGRGRCPSHRTHHHHRHRRSQLLK*	MPPVRSAPVAPPPPPPPPQQKKPAVPVSRPWPMSFTPHPPPPPPPPKPAVEVKNASPKKRKHCNCKNSRCLKLYCECFAARVYCDGCHCSPCGNKIENENIRKEAIETILLRNPLAFQPKIENSPNTVTVRKDNSEAIPPIPKHNKGCHCRKSECLKKYCECFQANILCSKNCRCQDCKNFEGSEERKALVQMKNASDRNHIQEAANFALNGATGSLGYKNSPVRRKKYQENSLGEQILSEAQFQPLASSCTGFGGDIAINYQSKSSEMIYRSPLANTIPLIEVNDLVKNALVACRKAPEAFLTKAGNKVEMQAEKQYQTNDEINNDKTKEQNLKEASLKDIQNKACIDRQNINGTEPHLANSFKDSRPASPGTQALMCDEMDTTFGNEDYRSPFVVPSRDQDISELNADQERIVLTGLRDYLRVLITRGNINATKFSLETAMELDSRRHHGATTVFSQDKSMSSSCPETLGNNQTSMSNDEQKEKSGG*
g4755.t1	Eukaryota	855	67.6	855	67.6	285	CM020530.1	21819104	21820630	+	rna-gnl|WGS:POTR|OsKitaake10g175800.1	Poaceae	1162	59.12	936	62.93	312	1143	507	43	homologous	same	MEGWDWVVGDRCGSMTWLVTTGRRDAIRGRVVLHRWMRMDVPPSAYPSSPSPPSDVLDDEVPVMVLLPTLRNHVDRSFLAGLVALFAFEDSRERDRLKYVYHQLYSKLTVERAFMQRIMAAALLRFVYDTSPEEAERHCGVGELLEICGSIINGFAVPLKEEHRAFMARVLLPLHRTRWKEVLLIDELEEIVEIHCLLPDCPLRQQLQLTAPAGPRGGAATSLLGDGAGGGAAVAAPALARTLPSPLQPPAAAATDASQGGREKGEREEREGREKEEEEGKEKG*	MVALVKMVAANLFLPPGSAAVRLPVVALAAVRRARRRGPRDGAAPVDRGRTSTSSTTCSPPRTPGRSATTSIGASSPASWRSSPSRTRASATASSTSTTSSTPSSPSSARLCSASWPPRYSGSSTTRPRRRPSATAASASCSRSAAASSTASPCHSRRSTGRSWRVCCCRCTGRGGCTRTTASSPTAAASVARDIFLRHWPATKCQKEVLLIDELEEIVEIHCLLPDCPLRQQLQLTGCMKPRAHCCSSWSLASVTSIGPVSVSSRRWMAAVYMYVHRDIHCHRDARHICMFWYDHDGNINEHVRILYYGE*
g47550.t1	Eukaryota	1041	64.27	1041	64.27	347	CM020522.1	10131895	10136853	+	rna-gnl|WGS:POTR|OsKitaake02g121800.1	Eukaryota	1833	55.54	1416	59.96	472	4953	975	254	homologous	same	MYSRATRTKSSRRPPDTHTAMRPRRRDASASDSDDADARSSSPRPRRRPDPAPPRAPLLSSLVVKLQPRGPEEEHGAADRLERRRDPPPAARRPPREPSPPGFMRRRESRQTPPPQQPHAAPRRRGGSASPPPPRRRGSPLGFRPRYPQPREEPQGYHPHSGSMIPPRGRGVESSNFNDGSRYGYELASKGGERNDPNLSPREGDWICQNPTCGNLNFARRSHCNNCNKERYAPAMYKSSYSPDRRQFNSPPQGPPSRVIGPPSGRDLPREKQSCPKIVQDEWQTLCTGTGSTSGMNFHTDSVGSLTGMAIITGSIHAMDHILTEENHGWGLPGALEQSLHWKRWT*	MRPRRRDASASDSDDADARSSSPRPRRRPDPAPPRAPLLSSLVVKLQPRGPEEEHGAADRLERRRDPPPAARRPPREPSPPGFMRRRESRQTPPPQQPHAAPRRRGGSASPPPPRRRGSPLGFRPRYPQPREEPQGYHPHSGSMIPPRGRGVESSNFNDGSRYGYELASKGGERLQYVSPPNGRGRPHRRDGGAPGKDFIFINGEYVHRNDPNLSPREGDWICQNPTCGNLNFARRSHCNNCNKERYAPAMYKSSYSPDRRQFNSPPQGPPSRVIGPPSGRDLPREKQRYRSPPRGWGMVRPDDHRDYSTQLSQDRPGRMADPMHRDRINFGDELPHRQRGKFDWDGYNHREHPRDGPYLDRREPRLGSPRGNWGQAVRDRSHSPMRNKPMNRGLDLRERSRSPFRDRPLNKASIGRGGPDRDYVHPFDTHGRPHNLGNSRGHGYRQEDDLFPIRNQGDQRVLSRHWNGIH*
g47550.t2	Eukaryota	1284	66.51	1284	66.51	428	CM020522.1	10131895	10144262	+	rna-gnl|WGS:POTR|OsKitaake02g121800.1	Eukaryota	1833	55.54	1416	59.96	472	5469	937	254	homologous	same	MYSRATRTKSSRRPPDTHTAMRPRRRDASASDSDDADARSSSPRPRRRPDPAPPRAPLLSSLVVKLQPRGPEEEHGAADRLERRRDPPPAARRPPREPSPPGFMRRRESRQTPPPQQPHAAPRRRGGSASPPPPRRRGSPLGFRPRYPQPREEPQGYHPHSGSMIPPRGRGVESSNFNDGSRYGYELASKGGERNDPNLSPREGDWICQNPTCGNLNFARRSHCNNCNKERYAPAMYKSSYSPDRRQFNSPPQGPPSRVIGPPSGRDLPREKQSCPKIVQDEWQTLCTGTGSTSGMNFHTDSVGSLTGMAIITGSIHAMDHILTEENHGWGLPGPTSSAEVANASETAAKEAEPTEVASAETMVKESELVGRRWRRAEGTAAAASSTAPPAPTRCGGGRRRRRFEGVRVGADLRGRRQQSVGAAAAS*	MRPRRRDASASDSDDADARSSSPRPRRRPDPAPPRAPLLSSLVVKLQPRGPEEEHGAADRLERRRDPPPAARRPPREPSPPGFMRRRESRQTPPPQQPHAAPRRRGGSASPPPPRRRGSPLGFRPRYPQPREEPQGYHPHSGSMIPPRGRGVESSNFNDGSRYGYELASKGGERLQYVSPPNGRGRPHRRDGGAPGKDFIFINGEYVHRNDPNLSPREGDWICQNPTCGNLNFARRSHCNNCNKERYAPAMYKSSYSPDRRQFNSPPQGPPSRVIGPPSGRDLPREKQRYRSPPRGWGMVRPDDHRDYSTQLSQDRPGRMADPMHRDRINFGDELPHRQRGKFDWDGYNHREHPRDGPYLDRREPRLGSPRGNWGQAVRDRSHSPMRNKPMNRGLDLRERSRSPFRDRPLNKASIGRGGPDRDYVHPFDTHGRPHNLGNSRGHGYRQEDDLFPIRNQGDQRVLSRHWNGIH*
g47555.t1	Oryza sativa	345	66.09	345	66.09	115	CM020522.1	10152238	10155751	+	rna-gnl|WGS:POTR|OsKitaake02g122000.2	cellular organisms	2102	47.81	1446	50.07	482	21	16			same	MRQQKRVQAKVTRGPPPPMTKSRPFPDVREKTPHMSVAQSNTVARRSVLRAGSVHRGWASSSSLRLRPAPRAPTHHHQKIQAAATTPSPSPSPPPADLMPAHAAVVVSADAVEA*	MRWKLKSSAYKRVPSRDAAMDLDVETPAKMADGGAPSWRMSLPHVCVATLTSFLFGYHSGVVNEPLESISTDLGFAGNTLAEGLVVSICLGGAFVGCLFSGSIADGIGRRRAFQLSALPMIIGAAVSALTNSLEGMLLGRFLVGTGMGLGPPVASLYITEVSPPSVRGTYGSFVQIATCLGIVVSLLIGTPVKDIDRWWRVCFWVAAVPATLQALGMEFCAESPQWLYKCGRTTEAEIQFEKLLGPLHVKSAMAELSRSERGDDGENVKYSELFYGRNFNVVFIGTTLFALQQLSGINSVFYFSSTVFRSVGVPPNLANICMGIANLSGSIVAMLLMDKLGRKVLLSGSFLGMAFAMGLQAVGANRHHLGSASVYLSVGGMLLFVLTFSLGAGPVPGLLLPEIFPNKIRAKAMALCMSVHWVVNFFVSLLFLRLLEQLGPQVLYTMFSSACVVAAIFVRRHVVETKGKTLQEIEVSLLQTQ*
g47555.t1	Oryza sativa	345	66.09	345	66.09	115	CM020522.1	10152238	10155751	+	rna-gnl|WGS:POTR|OsKitaake02g121901.1	Oryza sativa	402	58.21	303	59.74	101	401	57			same	MRQQKRVQAKVTRGPPPPMTKSRPFPDVREKTPHMSVAQSNTVARRSVLRAGSVHRGWASSSSLRLRPAPRAPTHHHQKIQAAATTPSPSPSPPPADLMPAHAAVVVSADAVEA*	MKCTNKLCSKQKRNQQKQRWHSFVAREHHSLTTRAHPPPSPLRSSPLLSVLRHQTHSPRDRERERERDPQPHSIKSPPLSPRSKPPPPPPRRRRRPLRPI*
g47556.t1	cellular organisms	1347	49.37	1347	49.37	449	CM020522.1	10155792	10161691	+	rna-gnl|WGS:POTR|OsKitaake02g122000.2	cellular organisms	2102	47.81	1446	50.07	482	5899	1292	420	homologous	same	MDLDVETPAKMADGGAPSWRMSLPHVCVATLTSFLFGYHSGVVNEPLESISTDLGFAGNTLAEGLVVSICLGGAFVGCLFSGSIADGIGRRRAFQLSALPMIIGAAVSALTNSLEGMLLGRFLVGTGMGLGPPVASLYITEVSPPSVRGTYGSFVQIATCLGIVVSLLIGTPVKDIDRWWRVCFWVAAVPATLQALGMEFCAESPQWLYKCGRTTEAEIQFEKLLGPLHVKSAMAELSRSERGDDGENVKYSELFYGRNFNVVFIGTTLFALQQLSGINSVFYFSSTVFRSVGVPPNLANICMGIANLSGSIVAMLLMDKLGRKVLLSGSFLGMAFAMGLQAVGANRHHLGSASVYLSVGGMLLFVLTFSLGAGPVPGLLLPEIFPNKIRAKAMALCMSVHWVVNFFVSLLFLRLLEQLGKDFARDRSFASTNTIKISSASLRQQQPT*	MRWKLKSSAYKRVPSRDAAMDLDVETPAKMADGGAPSWRMSLPHVCVATLTSFLFGYHSGVVNEPLESISTDLGFAGNTLAEGLVVSICLGGAFVGCLFSGSIADGIGRRRAFQLSALPMIIGAAVSALTNSLEGMLLGRFLVGTGMGLGPPVASLYITEVSPPSVRGTYGSFVQIATCLGIVVSLLIGTPVKDIDRWWRVCFWVAAVPATLQALGMEFCAESPQWLYKCGRTTEAEIQFEKLLGPLHVKSAMAELSRSERGDDGENVKYSELFYGRNFNVVFIGTTLFALQQLSGINSVFYFSSTVFRSVGVPPNLANICMGIANLSGSIVAMLLMDKLGRKVLLSGSFLGMAFAMGLQAVGANRHHLGSASVYLSVGGMLLFVLTFSLGAGPVPGLLLPEIFPNKIRAKAMALCMSVHWVVNFFVSLLFLRLLEQLGPQVLYTMFSSACVVAAIFVRRHVVETKGKTLQEIEVSLLQTQ*
g47559.t1	cellular organisms	459	46.62	459	46.62	153	CM020522.1	10166937	10168167	+	rna-gnl|WGS:POTR|OsKitaake02g122100.1	cellular organisms	1021	42.12	459	46.62	153	1230	456	153	identical	same	MATEEDVKQRQIIESRARNISHNVRCTECGSQSIEDSQADIAILLRKLIRDEIKSGKSDKEIYKKLQADYGETILYTPKFDLQTAAIWLSPVIVGGVAAGVWAYQKHRQRTNVHIMALNLVRGVPLTPREKETMLDVLTPPPPANKWWWPGK*	MATEEDVKQRQIIESRARNISHNVRCTECGSQSIEDSQADIAILLRKLIRDEIKSGKSDKEIYKKLQADYGETILYTPKFDLQTAAIWLSPVIVGGVAAGVWAYQKHRQRTNVHIMALNLVRGVPLTPREKETMLDVLTPPPPANKWWWPGK*
g4756.t1	cellular organisms	1782	51.68	1782	51.68	594	CM020530.1	21821337	21831020	+	rna-gnl|WGS:POTR|OsKitaake10g176000.1	cellular organisms	2835	47.94	1605	44.49	535	4716	1152	463	homologous	same	MRSSYPIAWTSHLSRNPPIAHSDSSSAYPSPSVTPPPACLLRSRFLPATLSTSTCDRRQHPHCLLLRCRSSLPGLLLLLPAVDAYSSAHPPHALTTCLLHPPTTAAADTSDGCMKPRAHCCSSWSLASVTSIGPVSVSSRRWMAAVYIPLPHEALLTWRDQPPSPPPAGGRQGIRLRSLCRSPRLSLPPLLLRSRLKRLQDIHFCGNGEFLPKWNLWEQLPEQQPGQLSGCSAARAEPKVPCPWIQDSKYIEDVRREIQIMHHLSGQKNIVTIKDTYEDEQAVHIVMELCAGGELFSKIQKRDDEFSVKAIDFGLSVFFRPGQVFREVVGSPYYIAPEVLEKRYGPEADIWTAGVILYVLLTGVPPFWADTQSGIYEKVLDGRIDFKSNRWPRISDSAKDLIKKMLCPYPSERLKAHEVLKHPWICDNGVATNRALDPSVLPRLKQFSAMNRLKKLSLQIIAERLSEEEIVGLREMFKAMDTKNRSVVTFGELKGLKRYSSVFKDTEINDLMEAADDTTSTINWEEFIAAAVSLNKIEHTFLEEMILEVDQNNDGQIDYAEFVTMMQSNNFGLGWQTVESSLNVALREAPQVY*	MGNSCQNGTYGNNYQNSNRFQNDRFASRYVDGNDTEDCYSGSSRASLAGALRQGLNLKSPVLGYKTPNVRELYTLGRELGQGQFGKTYLCTEISTGCQYACKTILKSNLRCVSDIEDVRREIQIMHHLSGQKNIVTIKDTYEDEQAVHIVMELCAGGELFSKIQKRGHYSERKAAELIKIIVGIIETCHSHGVMHRDLKPENFLLLDADDEFSVKAIDFGLSVFFRPGQVFREVVGSPYYIAPEVLEKRYGPEADIWTAGVILYVLLTGVPPFWADTQSGIYEKVLDGRIDFKSNRWPRISDSAKDLIKKMLCPYPSERLKAHEVLKHPWICDNGVATNRALDPSVLPRLKQFSAMNRLKKLSLQIIAERLSEEEIVGLREMFKAMDTKNRSVVTFGELKGLKRYSSVFKDTEINDLMEAADDTTSTINWEEFIAAAVSLNKIEREKHLMAAFTYFDKDGSGFITVDKLQKACMERNMEDTFLEEMILEVDQNNDGQIDYAEFVTMMQSNNFGLGWQTVESSLNVALREAPQVY*
g4756.t1	cellular organisms	1782	51.68	1782	51.68	594	CM020530.1	21821337	21831020	+	rna-gnl|WGS:POTR|OsKitaake10g175800.1	Poaceae	1162	59.12	936	62.93	312	3734	108			same	MRSSYPIAWTSHLSRNPPIAHSDSSSAYPSPSVTPPPACLLRSRFLPATLSTSTCDRRQHPHCLLLRCRSSLPGLLLLLPAVDAYSSAHPPHALTTCLLHPPTTAAADTSDGCMKPRAHCCSSWSLASVTSIGPVSVSSRRWMAAVYIPLPHEALLTWRDQPPSPPPAGGRQGIRLRSLCRSPRLSLPPLLLRSRLKRLQDIHFCGNGEFLPKWNLWEQLPEQQPGQLSGCSAARAEPKVPCPWIQDSKYIEDVRREIQIMHHLSGQKNIVTIKDTYEDEQAVHIVMELCAGGELFSKIQKRDDEFSVKAIDFGLSVFFRPGQVFREVVGSPYYIAPEVLEKRYGPEADIWTAGVILYVLLTGVPPFWADTQSGIYEKVLDGRIDFKSNRWPRISDSAKDLIKKMLCPYPSERLKAHEVLKHPWICDNGVATNRALDPSVLPRLKQFSAMNRLKKLSLQIIAERLSEEEIVGLREMFKAMDTKNRSVVTFGELKGLKRYSSVFKDTEINDLMEAADDTTSTINWEEFIAAAVSLNKIEHTFLEEMILEVDQNNDGQIDYAEFVTMMQSNNFGLGWQTVESSLNVALREAPQVY*	MVALVKMVAANLFLPPGSAAVRLPVVALAAVRRARRRGPRDGAAPVDRGRTSTSSTTCSPPRTPGRSATTSIGASSPASWRSSPSRTRASATASSTSTTSSTPSSPSSARLCSASWPPRYSGSSTTRPRRRPSATAASASCSRSAAASSTASPCHSRRSTGRSWRVCCCRCTGRGGCTRTTASSPTAAASVARDIFLRHWPATKCQKEVLLIDELEEIVEIHCLLPDCPLRQQLQLTGCMKPRAHCCSSWSLASVTSIGPVSVSSRRWMAAVYMYVHRDIHCHRDARHICMFWYDHDGNINEHVRILYYGE*
g47560.t1	Eukaryota	1806	70.38	1806	70.38	602	CM020522.1	10169074	10175547	-	rna-gnl|WGS:POTR|OsKitaake02g122200.2	Eukaryota	2904	51.55	1569	69.47	523	4356	1507	506	homologous	same	MGSAGGGGWDDDDDGDEQCATPPPPRSFSPMMMTEAGMKLVTPPWRRWRRWRGGCAESGRAVRAACVAAAVVLAVVVLSYYARWGGDQDEMPTSLFTTRGSEGATSANLTDDQLLGGLLTAAFSPQSCRSRYEFAGYHKRKPPHKPSPYLVAKLRSHEALQKRCGPGTAPYDKALRQLKSGDGAAAADGDDDCRYLVSISYNRGLGNRIIAIVSAFLYAVLTERALLVAPYNGDVAALFCEPFPGTTWLLPDGGRRFPLLHLRDLDGKSKESLGALLKSNGIVSVAAGVNGSTSSSWSGRPPPPYVYLHLDGGADYHDKLFYCDEQQRLLRGVPWLLMKTDSYLVPGLFLVPSLRGELERMFPEKDAVFHHLSRYLLHPANAVWHAITAYHRDHLAGAGHLVGIQIRVYHEETPPVSQVVLDQVLSCARRENLLPAAGNTSSSDQAVLVTSLSSWYYEKIRDELGGGGGGVHQPSHEGLQRMGDTAHDMRALSEMYLLSTCDALLTTGFSTFGYVAQGLAGLRPWIMPRRPWWEKEAATAVPDPPCARVATPEPCFHSPSYYECAARRNYDDIGKVVPYVRRCEDVSWGIQLVNGSSQSQW*	MHDGTWTSARAYMDMTTSTRGSEGATSANLTDDQLLGGLLTAAFSPQSCRSRYEFAGYHKRKPPHKPSPYLVAKLRSHEALQKRCGPGTAPYDKALRQLKSGDGAAAADGDDDCRYLVSISYNRGLGNRIIAIVSAFLYAVLTERALLVAPYNGDVAALFCEPFPGTTWLLPDGGRRFPLLHLRDLDGKSKESLGALLKSNGIVSVAAGVNGSTSSSWSGRPPPPYVYLHLDGGADYHDKLFYCDEQQRLLRGVPWLLMKTDSYLVPGLFLVPSLRGELERMFPEKDAVFHHLSRYLLHPANAVWHAITAYHRDHLAGAGHLVGIQIRVYHEETPPVSQVVLDQVLSCARRENLLPAAGNTSSSDQAVLVTSLSSWYYEKIRDELGGGGGGVHQPSHEGLQRMGDTAHDMRALSEMYLLSTCDALLTTGFSTFGYVAQGLAGLRPWIMPRRPWWEKEAATAVPDPPCARVATPEPCFHSPSYYECAARRNYDDIGKVVPYVRRCEDVSWGIQLVNGSSQSQW*
g47560.t1	Eukaryota	1806	70.38	1806	70.38	602	CM020522.1	10169074	10175547	-	rna-gnl|WGS:POTR|OsKitaake02g122200.1	Eukaryota	2505	62.83	1806	70.38	602	6473	1804	569	identical	same	MGSAGGGGWDDDDDGDEQCATPPPPRSFSPMMMTEAGMKLVTPPWRRWRRWRGGCAESGRAVRAACVAAAVVLAVVVLSYYARWGGDQDEMPTSLFTTRGSEGATSANLTDDQLLGGLLTAAFSPQSCRSRYEFAGYHKRKPPHKPSPYLVAKLRSHEALQKRCGPGTAPYDKALRQLKSGDGAAAADGDDDCRYLVSISYNRGLGNRIIAIVSAFLYAVLTERALLVAPYNGDVAALFCEPFPGTTWLLPDGGRRFPLLHLRDLDGKSKESLGALLKSNGIVSVAAGVNGSTSSSWSGRPPPPYVYLHLDGGADYHDKLFYCDEQQRLLRGVPWLLMKTDSYLVPGLFLVPSLRGELERMFPEKDAVFHHLSRYLLHPANAVWHAITAYHRDHLAGAGHLVGIQIRVYHEETPPVSQVVLDQVLSCARRENLLPAAGNTSSSDQAVLVTSLSSWYYEKIRDELGGGGGGVHQPSHEGLQRMGDTAHDMRALSEMYLLSTCDALLTTGFSTFGYVAQGLAGLRPWIMPRRPWWEKEAATAVPDPPCARVATPEPCFHSPSYYECAARRNYDDIGKVVPYVRRCEDVSWGIQLVNGSSQSQW*	MGSAGGGGWDDDDDGDEQCATPPPPRSFSPMMMTEAGMKLVTPPWRRWRRWRGGCAESGRAVRAACVAAAVVLAVVVLSYYARWGGDQDEMPTSLFTTRGSEGATSANLTDDQLLGGLLTAAFSPQSCRSRYEFAGYHKRKPPHKPSPYLVAKLRSHEALQKRCGPGTAPYDKALRQLKSGDGAAAADGDDDCRYLVSISYNRGLGNRIIAIVSAFLYAVLTERALLVAPYNGDVAALFCEPFPGTTWLLPDGGRRFPLLHLRDLDGKSKESLGALLKSNGIVSVAAGVNGSTSSSWSGRPPPPYVYLHLDGGADYHDKLFYCDEQQRLLRGVPWLLMKTDSYLVPGLFLVPSLRGELERMFPEKDAVFHHLSRYLLHPANAVWHAITAYHRDHLAGAGHLVGIQIRVYHEETPPVSQVVLDQVLSCARRENLLPAAGNTSSSDQAVLVTSLSSWYYEKIRDELGGGGGGVHQPSHEGLQRMGDTAHDMRALSEMYLLSTCDALLTTGFSTFGYVAQGLAGLRPWIMPRRPWWEKEAATAVPDPPCARVATPEPCFHSPSYYECAARRNYDDIGKVVPYVRRCEDVSWGIQLVNGSSQSQW*
g47567.t1	Streptophyta	2322	68.35	2322	68.35	774	CM020522.1	10202518	10211516	+	rna-gnl|WGS:POTR|OsKitaake02g122400.1	Streptophyta	1374	68.7	1374	68.7	458	2188	1115	373	homologous	same	MDAEVGDGVPSSSPASTTEVAVKAVPWWRRLPLLSGCGTGRKAVRAASVAAAVLIAAVVLSYYARGDYDEMPSSLFTTTTATRVPRVSRSSQLITFAAIHGLIGSCAGVGSVAFASASPVLRRFASSIVVVACTECRRPPVADSRRRLHGTVDSISLLVLPCRTPVRPKPLATAGVLRPRARCCSDALMMDGLWVLDALVNECVDEFVNPPGYPGVDALYRGLSPVISASPALARTAGGRAHRRPRQIRRRLVLCLPLSPDPLRRCQIHAGGRRWSHPAVEEVEPKVVEPAVARHRGRSAVPQLDPRAWEAKRRPEPCRKEAVKGEVESPDGGGGGRASHSLGPGCLFVGSGATRGRRAGYRRWRKWFTSRAPPTRQSPTRRKRGEDRRERGEMMGLEDAPPSNSNLTGDQLLGDLLSAAFSWQSCRSRHEALQVRCGPGTAPYEKALRQPKSGDGAIAADGDDDDCRYVVSIVYDRGLGNRVIPIISAFLYAVLTERALLVAPYNGDVDALFCEPFPGTTWIHPGGRRFPLRRLRDLDGKSRESLGTLLKSNAVSVDAGGNGTSSWSGRPPPYVYLHLDGGADYHDKLFYCDEQQRLLRGTPWLLMKTDSYLVPGLFLVPSLRGELERMFPEKDAVFHHLSRYLLHPANAVWHAITAYHRDHLAGAGHLVGIQIRVYHEETPPVSQVVLDQVLSCARREKLIPFPTAGTTTNTSSSDQAVLVTSLNSWYSDRIRDELGGGGGVHQPSHEGWQRMGDTAHDMRALSEMYLLST*	MEASLDQLPDQLSRGLEDAPPSNSNLTGDQLLGDLLSAAFSWQSCRSRHEALQVRCGPGTAPYEKALRQPKSGDGAIAADGDDDDCRYVVSIVYDRGLGNRVIPIISAFLYAVLTERALLVAPYNGDVDALFCEPFPGTTWIHPGGRRFPLRRLRDLDGKSRESLGTLLKSNAVSVDAGGNGTSSWSGRPPPYVYLHLDGGADYHDKLFYCDEQQRLLRGTPWLLMKTDSYLVPGLFLVPSLRGELERMFPEKDAVFHHLSRYLLHPANAVWHAITAYHRDHLAGAGHLVGIQIRVYHEETPPVSQVVLDQVLSCARREKLIPFPTAGTTTNTSSSDQAVLVTSLNSWYSDRIRDELGGGGGVHQPSHEGWQRMGDTAHDMRALSEMRPVWDKEPATEVPEPPCVRAASPEPCFHSPSYYDCAARRNYEDIGKAVPYIRRCEDVSWGIQLVKGSSHW*
g47567.t1	Streptophyta	2322	68.35	2322	68.35	774	CM020522.1	10202518	10211516	+	rna-gnl|WGS:POTR|OsKitaake02g122300.1	Oryzinae	258	68.22	258	68.22	86	257	249	83	homologous	same	MDAEVGDGVPSSSPASTTEVAVKAVPWWRRLPLLSGCGTGRKAVRAASVAAAVLIAAVVLSYYARGDYDEMPSSLFTTTTATRVPRVSRSSQLITFAAIHGLIGSCAGVGSVAFASASPVLRRFASSIVVVACTECRRPPVADSRRRLHGTVDSISLLVLPCRTPVRPKPLATAGVLRPRARCCSDALMMDGLWVLDALVNECVDEFVNPPGYPGVDALYRGLSPVISASPALARTAGGRAHRRPRQIRRRLVLCLPLSPDPLRRCQIHAGGRRWSHPAVEEVEPKVVEPAVARHRGRSAVPQLDPRAWEAKRRPEPCRKEAVKGEVESPDGGGGGRASHSLGPGCLFVGSGATRGRRAGYRRWRKWFTSRAPPTRQSPTRRKRGEDRRERGEMMGLEDAPPSNSNLTGDQLLGDLLSAAFSWQSCRSRHEALQVRCGPGTAPYEKALRQPKSGDGAIAADGDDDDCRYVVSIVYDRGLGNRVIPIISAFLYAVLTERALLVAPYNGDVDALFCEPFPGTTWIHPGGRRFPLRRLRDLDGKSRESLGTLLKSNAVSVDAGGNGTSSWSGRPPPYVYLHLDGGADYHDKLFYCDEQQRLLRGTPWLLMKTDSYLVPGLFLVPSLRGELERMFPEKDAVFHHLSRYLLHPANAVWHAITAYHRDHLAGAGHLVGIQIRVYHEETPPVSQVVLDQVLSCARREKLIPFPTAGTTTNTSSSDQAVLVTSLNSWYSDRIRDELGGGGGVHQPSHEGWQRMGDTAHDMRALSEMYLLST*	MDAEVGDGVPSSSPASTTEVAVKAVPWWRRLPLLSGCGTGRKAVRAASVAAAVLIAAVVLSYYARGDYDEMPSSLFTTTTATRGN*
g47568.t1	Embryophyta	222	68.02	222	68.02	74	CM020522.1	10211592	10211813	+	rna-gnl|WGS:POTR|OsKitaake02g122400.1	Streptophyta	1374	68.7	1374	68.7	458	221	213	71	homologous	same	MPRRPVWDKEPATEVPEPPCVRAASPEPCFHSPSYYDCAARRNYEDIGKAVPYIRRCEDVSWGIQLVKGSSHW*	MEASLDQLPDQLSRGLEDAPPSNSNLTGDQLLGDLLSAAFSWQSCRSRHEALQVRCGPGTAPYEKALRQPKSGDGAIAADGDDDDCRYVVSIVYDRGLGNRVIPIISAFLYAVLTERALLVAPYNGDVDALFCEPFPGTTWIHPGGRRFPLRRLRDLDGKSRESLGTLLKSNAVSVDAGGNGTSSWSGRPPPYVYLHLDGGADYHDKLFYCDEQQRLLRGTPWLLMKTDSYLVPGLFLVPSLRGELERMFPEKDAVFHHLSRYLLHPANAVWHAITAYHRDHLAGAGHLVGIQIRVYHEETPPVSQVVLDQVLSCARREKLIPFPTAGTTTNTSSSDQAVLVTSLNSWYSDRIRDELGGGGGVHQPSHEGWQRMGDTAHDMRALSEMRPVWDKEPATEVPEPPCVRAASPEPCFHSPSYYDCAARRNYEDIGKAVPYIRRCEDVSWGIQLVKGSSHW*
g47569.t1	cellular organisms	1113	61.01	1113	61.01	371	CM020522.1	10215091	10224527	-	rna-gnl|WGS:POTR|OsKitaake02g122500.1	cellular organisms	1117	46.91	597	51.42	199	8448	587	197	homologous	same	MAPVAGSGDEWSETAMLVIDMQKDFVDPATSSAALLAGEAILPTVTAAVAVARQRGIFIVWVVREHDPSGRDVELFRRHFYSSGKGLGVEGSKGAELADGLTIKDGDYKLVKTRFSAFFATHLDSVLKTSGIKNLVIVGVQTPNCIRQTVFDAVALDYDKVAVIIDATAAAKPEIHLSNMIDMKNIGVETPTLEEWRLELVRSVLPPVSLRHHLTAAGGEGGGAGSTPRLPLPRTADDESRCHRRPLPRAAAKVSSADPASPVAGAADLASPVVAAADPATRVVVATAPASPVDMAADLATPIITAADPATPVVTAADPAFPVDAADGSSSKLAEKRRRQPAAAVVTAMEDGEGEGENAGEERRRLRWRW*	MAPVAGSGDEWSETAMLVIDMQKDFVDPATSSAALLAGEAILPTVTAAVAVARQRGIFIVWVVREHDPSGRDVELFRRHFYSSGKGLGVEGSKGAELADGLTIKDGDYKLVKTRFSAFFATHLDSVLKTSGIKNLVIVGVQTPNCIRQTVFDAVALDYDKVAVIIDATAAAKPEIHLSNMIDMKNIGVETPTLEEWRR*
g4757.t1	Oryza sativa	564	68.09	564	68.09	188	CM020530.1	21831049	21832638	-	rna-gnl|WGS:POTR|OsKitaake10g175900.2	Oryza	591	61.08	471	65.39	157	754	195	72	homologous	same	MADEAGTCTGRTYGVVWHVRVGSEPATTPRRHRPVTQTSKLSEHRTTPRPRRNRLAAVAHSGRRAHSDQIPPSASRRVATTRRAARGRAAPLLSHPHHTKRNAPHASPPRAHPRMIFSPLSPQPREDRDQHERARADADAAARAPQPAPAACGRVPPCARRGFVVERAERAAACGSIHPDERLRRTN*	MIFSPLSPQPREDRDQHERARADADAAARAPQPAPAACGRVPPCARRGFVVERAERAAACGSIHPEFRERATLCTGRRVAVEIACWLGPAMGPWAHKPGKNFARGTHAEPFIHFHWGPPARPVRESLVGGVPWTEYGTWAQCCGCTVGSETIPSPY*
g4757.t1	Oryza sativa	564	68.09	564	68.09	188	CM020530.1	21831049	21832638	-	rna-gnl|WGS:POTR|OsKitaake10g175900.1	Oryza	639	59	519	62.43	173	754	195	65	homologous	same	MADEAGTCTGRTYGVVWHVRVGSEPATTPRRHRPVTQTSKLSEHRTTPRPRRNRLAAVAHSGRRAHSDQIPPSASRRVATTRRAARGRAAPLLSHPHHTKRNAPHASPPRAHPRMIFSPLSPQPREDRDQHERARADADAAARAPQPAPAACGRVPPCARRGFVVERAERAAACGSIHPDERLRRTN*	MIFSPLSPQPREDRDQHERARADADAAARAPQPAPAACGRVPPCARRGFVVERAERAAACGSIHPGGKCDDFLKPEVNDFSEFRERATLCTGRRVAVEIACWLGPAMGPWAHKPGKNFARGTHAEPFIHFHWGPPARPVRESLVGGVPWTEYGTWAQCCGCTVGSETIPSPY*
g47571.t1	cellular organisms	600	56.17	600	56.17	200	CM020522.1	10233186	10236002	-	rna-gnl|WGS:POTR|OsKitaake02g122600.1	cellular organisms	1313	46.61	741	54.12	247	2816	594	240	homologous	same	MSCLLVLLLSLDKFLLHYLKKRWLSPRISTSPSKSRRSMAAAAAGGGGAKWSETAMLVIDMQKDFVDPAMRSPMLVDGGQAVVPTVAEAVAVARERGIYVVWVVREHDPSGADVEIFRRRYYSGGKGPTVKGIKKLVIVGVQTPNCIRQTVFDAVALDYEKVTVIIDATAAARPEIHLSNIRDMKNIGVETPTLEEWRR*	MTSHLALMSCLLVLLLSLDKFLLHYLKKRWLSPRISTSPSKSRRSMAAAAAGGGGAKWSETAMLVIDMQKDFVDPAMRSPMLVDGGQAVVPTVAEAVAVARERGIYVVWVVREHDPSGADVEIFRRRYYSGGKGPTVKGLKGADLADGLVIKEGEYKLVKTRFSAFFATPLDSVLKTSGIKKLVIVGVQTPNCIRQTVFDAVALDYEKVTVIIDATAAARPEIHLSNIRDMKNIGVETPTLEEWRR*
g47572.t1	cellular organisms	1914	57.05	1914	57.05	638	CM020522.1	10237197	10248687	-	rna-gnl|WGS:POTR|OsKitaake02g122700.1	cellular organisms	2004	50.35	1413	53.79	471	8354	1403	421	homologous	same	MSSLHPPLHLSSPPTSPSPPLHSPLAVAASPAAVALVAAGEREDDRWRDRDGAWWRRPRRWRPSSSRWIWRQDHIWSGGACGSRWPASLVAVARRRWWHPPRHRPLHGSTWLPSLSSVTRDDVRSSQQGGGPEANIRDVEPSTPKSHPNHMDHGPPRKQHNCPDCISMDLAAAAVAVSFPRPAPPPRRCAPRRHRRALAPRAASSSPSPSTAVAAPVYAPTPRDRALRTPHSGYHYDGTARPFFEGWYFKVSIPECRQSFCFMYSVENPLFRDGMSDLDRVIHGSRFTGVGAQILGADDKYICQFTEKSNNFWGSRHELMLGNTFIPNNGSTPPEGEVPPQEFSSRVLEGFQVTPIWHQGFIRDDGRSKYVPNVQTARWEYSTRPVYGWGDVTSKQKSTAGWLAAFPFFEPHWQICMAGGLSTGWIEWDGERFEFENAPSYSEKNWGAGFPRKWYWVQCNVFSGASGEVALTAAGGLRKIGLGETYESPSLIGIHYEGKFYEFVPWTGTVSWDIAPWGHWKLSGENKNHLVEIEATTKEPGTALRAPTMEAGLVPACKDTCYGDLRLQMWEKRNDGGKGKMILDATSNMAALEVGGGPWFNGWKGTTVSNEIVNNVVGTQVDVESLFPIPFLKPPGL*	MDLAAAAVAVSFPRPAPPPRRCAPRRHRRALAPRAASSSPSPSTAVAAPVYAPTPRDRALRTPHSGYHYDGTARPFFEGWYFKVSIPECRQSFCFMYSVENPLFRDGMSDLDRVIHGSRFTGVGAQILGADDKYICQFTEKSNNFWGSRHELMLGNTFIPNNGSTPPEGEVPPQEFSSRVLEGFQVTPIWHQGFIRDDGRSKYVPNVQTARWEYSTRPVYGWGDVTSKQKSTAGWLAAFPFFEPHWQICMAGGLSTGWIEWDGERFEFENAPSYSEKNWGAGFPRKWYWVQCNVFSGASGEVALTAAGGLRKIGLGETYESPSLIGIHYEGKFYEFVPWTGTVSWDIAPWGHWKLSGENKNHLVEIEATTKEPGTALRAPTMEAGLVPACKDTCYGDLRLQMWEKRNDGGKGKMILDATSNMAALEVGGGPWFNGWKGTTVSNEIVNNVVGTQVDVESLFPIPFLKPPGL*
g47575.t1	Embryophyta	1194	56.87	1194	56.87	398	CM020522.1	10262808	10269650	-	rna-gnl|WGS:POTR|OsKitaake02g122800.1	Embryophyta	2376	50.34	1239	56.74	413	6842	1185	398	homologous	same	MGEGHGWWSVNNLRPPFVEQLHNPASLFLPSSTTTSTTPSSSSSPLHSFSSLLLSNHYPLPSTATTSTAAAPWHDTGSRHGQHLQDSWNHILLGGLASGEEGYNKNWEGQVLFPTTPAAAAAEADHGSNSYNNIYSTTTTSHGSSTSDDASQLAVAARPSSSPWGGIHGHHPHHNALQQQASSPRSSCITSTTSLGSNGVLEFSNNTSPRECISTASGAAFKKARTQEPSPAQATVKVRKEKLGDRITALHQLVSPFGKTDTASVLLEAIGYIRFLHGQIEALSSPYLGNGGSSSNGGGGGGGGSNSKLQHQPEASRVQGERNSIFPEDPGQLLHDNAVKKRGQPDQDESCEEAKTMDLRSRGLYLVPVSCTVDVGVDAGPADYWAAPPAFGIGFGR*	MDRGVLHKSSALVGEMGEGHGWWSVNNLRPPFVEQLHNPASLFLPSSTTTSTTPSSSSSPLHSFSSLLLSNHYPLPSTATTSTAAAPWHDTGSRHGQHLQDSWNHILLGGLASGEEGYNKNWEGQVLFPTTPAAAAAEADHGSNSYNNIYSTTTTSHGSSTSDDASQLAVAARPSSSPWGGIHGHHPHHNALQQQASSPRSSCITSTTSLGSNGVLEFSNNTSPRECISTASGAAFKKARTQEPSPAQATVKVRKEKLGDRITALHQLVSPFGKTDTASVLLEAIGYIRFLHGQIEALSSPYLGNGGSSSNGGGGGGGGSNSKLQHQPEASRVQGERNSIFPEDPGQLLHDNAVKKRGQPDQDESCEEAKTMDLRSRGLYLVPVSCTVDVGVDAGPADYWAAPPAFGIGFGR*
g47575.t1	Embryophyta	1194	56.87	1194	56.87	398	CM020522.1	10262808	10269650	-	rna-gnl|WGS:POTR|OsKitaake02g122800.2	Streptophytina	2275	49.67	1131	56.15	377	6842	1078	398	homologous	same	MGEGHGWWSVNNLRPPFVEQLHNPASLFLPSSTTTSTTPSSSSSPLHSFSSLLLSNHYPLPSTATTSTAAAPWHDTGSRHGQHLQDSWNHILLGGLASGEEGYNKNWEGQVLFPTTPAAAAAEADHGSNSYNNIYSTTTTSHGSSTSDDASQLAVAARPSSSPWGGIHGHHPHHNALQQQASSPRSSCITSTTSLGSNGVLEFSNNTSPRECISTASGAAFKKARTQEPSPAQATVKVRKEKLGDRITALHQLVSPFGKTDTASVLLEAIGYIRFLHGQIEALSSPYLGNGGSSSNGGGGGGGGSNSKLQHQPEASRVQGERNSIFPEDPGQLLHDNAVKKRGQPDQDESCEEAKTMDLRSRGLYLVPVSCTVDVGVDAGPADYWAAPPAFGIGFGR*	MDRGVLHKSSALVGEMGEGHGWWSVNNLRPPFVEQLHNPASLFLPSSTTTSTTPSSSSSPLHSFSSLLLSNHYPLPSTATTSTAAAPWHDTGSRHGQHLQDSWNHILLGGLASGEEGYNKNWEGQVLFPTTPAAAAAEADHGSNSYNNIYSTTTTSHGSSTSDDASQLAVAARPSSSPWGGIHGHHPHHNALQQQASSPRSSCITSTTSLGSNGVLEFSNNTSPRECISTASGAAFKKARTQEPSPAQATVKVRKEKLGDRITALHQLVSPFGKTDTASVLLEAIGYIRFLHGQIEVQGERNSIFPEDPGQLLHDNAVKKRGQPDQDESCEEAKTMDLRSRGLYLVPVSCTVDVGVDAGPADYWAAPPAFGIGFGR*
g47583.t1	Oryza sativa	639	74.49	639	74.49	213	CM020522.1	10287201	10288252	+	rna-gnl|WGS:POTR|OsKitaake02g123000.1	cellular organisms	2765	52.3	1500	47.73	500	941				same	MCVVKRFVDTNGGSGGGERSGTRAGAGGGGAAGRGRRARRSRLGSACWAWKHFLQSGDRGSARVIDYALLLDNHLGKRLTADRPRAAAPSSPAPARVPLLPRRLRFAGCRALACLPPPPLHFASPTAALARRLRRPPWRRRPPPLPLRPGRRVRTLPPSSGFSAHLAPPPTPLHLVDVLSSGRSPPPPSPSSKRLRRRRRRRGEVCVGEPLT*	MGRVRPLHHAARRLLLLFPRPRAFSSAAAAAPSREPLHVCVVGSGPAGFYTADKMLKGHEGAQVDIIDRLPTPFGLVRSGVAPDHPETKIVVNQFSRVAANDRCQFYGNVTLGRDVSLSELRKTYDVVVLAYGAESDRSLGIPGEDLRGIHSAREFVWWYNGHPDMCNLAPDLQSTDSAVVLGQGNVALDVARILLRCTSELAATDIADYALDALRGSTIKKVYLVGRRGPVQAACTAKELREILGLKNVHVFIKEADLVTLPADEEEIRNSRIKRRVYELLSKAAIAHKGKNNNGQKELHFVFFRRPTRFLPSEDGVTVGAVQLEKTCLKDDGVAGKQVAVGTGEFEDLKCGLVLKSIGYKSLPVEGLPFDKYRGIVPNLKGRVLSSESENATVEPGLYVVGWLKRGPTGIVATNLHCAEETVASILEDDKKGLFMGPSDSKKQGRRGLLEILEQKNIRFVPFDGWEKIDSKEKMAGELKNKPREKITTWNEILMASN*
g47584.t1	cellular organisms	1497	48.03	1497	48.03	499	CM020522.1	10288271	10294584	+	rna-gnl|WGS:POTR|OsKitaake02g123000.1	cellular organisms	2765	52.3	1500	47.73	500	5487	1419	477	homologous	same	MGRVRPLHHAARRLLLLFPRPRAFSSAAAAAPSREPLHVCVVGSGPAGFYTADKMLKGHEGAQVDIIDRLPTPFGLVRSGVAPDHPETKIVVNQFSRVAANDRCQFYGNVTLGRDVSLSELRKTYDVVVLAYGAESDRSLGIPGEDLRGIHSAREFVWWYNGHPDMCNLAPDLQSTDSAVVLGQGNVALDVARILLRCTSELAATDIADYALDALRGSTIKKVYLVGRRGPVQAACTAKELREILGLKNVHVFIKEADLVTLPADEEEIRNSRIKRRVYELLSKAAIAHKGKNNNGQKELHFVFFRRPTRFLPSEDGVTVGAVQLEKTCLKDDGVAGKQVAVGTGEFEDLKCGLVLKSIGYKSLPVEGLPFDKYRGIVPNLKGRVLSSESENATVEPGLYVVGWLKRGPTGIVATNLHCAEETVASILEDDKKGLFMGPSDSKKQGRRGLLEILEQKNIRFVPFDGWEKIDSKEKMADLQASKSHQNKQDDILLFGER*	MGRVRPLHHAARRLLLLFPRPRAFSSAAAAAPSREPLHVCVVGSGPAGFYTADKMLKGHEGAQVDIIDRLPTPFGLVRSGVAPDHPETKIVVNQFSRVAANDRCQFYGNVTLGRDVSLSELRKTYDVVVLAYGAESDRSLGIPGEDLRGIHSAREFVWWYNGHPDMCNLAPDLQSTDSAVVLGQGNVALDVARILLRCTSELAATDIADYALDALRGSTIKKVYLVGRRGPVQAACTAKELREILGLKNVHVFIKEADLVTLPADEEEIRNSRIKRRVYELLSKAAIAHKGKNNNGQKELHFVFFRRPTRFLPSEDGVTVGAVQLEKTCLKDDGVAGKQVAVGTGEFEDLKCGLVLKSIGYKSLPVEGLPFDKYRGIVPNLKGRVLSSESENATVEPGLYVVGWLKRGPTGIVATNLHCAEETVASILEDDKKGLFMGPSDSKKQGRRGLLEILEQKNIRFVPFDGWEKIDSKEKMAGELKNKPREKITTWNEILMASN*
g4759.t1	Streptophyta	2475	70.51	2475	70.51	825	CM020530.1	21835412	21837886	+	rna-gnl|WGS:POTR|OsKitaake10g176101.1	Streptophyta	2837	67.4	2499	70.59	833	2474	2474	825	homologous	same	MASSGLDLGEYLDRPDAIHRRAASVAIVRSGGGDGPRIVDGGRDDRRARSSRRLSLSSWRRPAGGETSVESRRYGFTAAAAAEVGGKTRAAAIWEWKPVRVLSRIGKRRCGCLLSVEVAGVRGVPASMDGLRLAVTVRKAETKDGAVQTMPATVRGGCADFVETLFVRCNIYFAGGAGTGKPLKLEPRRFVVSVVPAEAPGVRLGAHAVDVSSLVLDSLQKSSEGRRVRWFDTAVTLSGKATGGELLLKLGFQLMDDAGLCLYTQAATEKVDVVDDVSPALARAHNKNSFSVARTSGPKLSASDAAISPSMRAYKQLIDRLSVDEHGDPVTSLIPRKLADDELSGDVGLPEYEVVDKGVETVKEVVHYHAHRDVLKELDSIAEQIEAIEALMTNGGKKSPPSPKKVDQKQCLDADEEMVTVEFLRKLEVVDDKGRKLKQPMTPRSESEKKAAAAAPPVVPDLGPGLGTAVQTRDGGFLVSMNPFDLPLEKGDAPPKLAMQVSRPFVLPSSMAATGFDVLQKMAAAGGADEVRDKVARLGGMDNLTGKTPEQVGFEGIAEAVIGGRRTEGASSSAARSVRLVRKLAAAVSDGRSERVATGIWTAADDPETLEEVIAFSLQKLEAMAVDALMIQAEMADEDAPFEVAPAAGDATTVFDALVSPDEWSESRGSDGRVTVVAAIQLRDPSRRYEAVGAPMVAVVQSARLLGAAGNSGGRFKVRSLHVGGVQLRCPVGGGAGGGRASWGAERQKLTAMQWALAHGPARAAGRRARTPTTTTTPSSQARQRPDVVWSLSSRVLAGMWLKTVRNPDVRVGATAAGSGGGGN*	MAGSGGEAMASSGLDLGEYLDRPDAIHRRAASVAIVRSGGGDGPRIVDGGRDDRRARSSRRLSLSSWRRPAGGETSVESRRYGFTAAAAAEVGGKTRAAAIWEWKPVRVLSRIGKRRCGCLLSVEVAGVRGVPASMDGLRLAVTVRKAETKDGAVQTMPATVRGGCADFVETLFVRCNIYFAGGAGTGKPLKLEPRRFVVSVVPAEAPGVRLGAHAVDVSSLVLDSLQKSSEGRRVRWFDTAVTLSGKATGGELLLKLGFQLMDDAGLCLYTQAATEKVDVVDDVSPALARAHNKNSFSVARTSGPKLSASDAAISPSMRAYKQLIDRLSVDEHGDPVTSLIPRKLADDELSGDVGLPEYEVVDKGVETVKEVVHYHAHRDVLKELDSIAEQIEAIEALMTNGGKKSPPSPKKVDQKQCLDADEEMVTVEFLRKLEVVDDKGRKLKQPMTPRSESEKKAAAAAPPVVPDLGPGLGTAVQTRDGGFLVSMNPFDLPLEKGDAPPKLAMQVSRPFVLPSSMAATGFDVLQKMAAAGGADEVRDKVARLGGMDNLTGKTPEQVGFEGIAEAVIGGRRTEGASSSAARSVRLVRKLAAAVSDGRSERVATGIWTAADDPETLEEVIAFSLQKLEAMAVDALMIQAEMADEDAPFEVAPAAGDATTVFDALVSPDEWSESRGSDGRVTVVAAIQLRDPSRRYEAVGAPMVAVVQSARLLGAAGNSGGRFKVRSLHVGGVQLRCPVGGGAGGGRASWGAERQKLTAMQWALAHGPARAAGRRARTPTTTTTPSSQARQRPDVVWSLSSRVLAGMWLKTVRNPDVRVGATAAGSGGGGN*
g47591.t1	Mesangiospermae	2538	54.33	2538	54.33	846	CM020522.1	10319411	10327651	-	rna-gnl|WGS:POTR|OsKitaake02g123200.1	Eukaryota	477	49.48	477	49.48	159	1553	201	49	homologous	same	MNESENEHVNVRCRDNVNENENDRTNVNELGNRDAEGNQQGHVERDVEGNQEEEASGSQPSVGQKRARGQRGAAKKLEGRHIITEVEEDGRPSAPAEAAKNYVRHSGWVVRDNVHVSTVYWRRTRARGDHESFVPDSEKEMLWTTMLETFTLPAGTEDKVKRWTLKKMAEQFQSFKGDLYQKYILKGQTPNFDTFPKLRDHWDEFVAYKTGEQGKAMMERNKENAAKKKYHHHLGSGGYSVAMPKWEQMEASLIERGIEPATANWPERSKFWYYAHGGTLNPADGSLVFGYQIQEAARRLTDAVEASSQGTFRPDRDRDELTLALQTPEHPGRTRGKGVIPWKIGFKEDIHTYRSRMRSKRDTEAKIADLEFRVSSYELNMQEEVARKVDERMAAHRSHDPQPTIPPAMVSPSENRSSCASTGQVASGMAIPTDPSGTYHCRPIPAGYSKVEVELVEGAYEDLELDYPGGDGETHLRDTCHAIILWRRRYIILPGRQAASRAPSPPAPPSPPQDPAPSPPHAPPAPSPPQAPASTHQDPAPTPPRAPTPTPPQAPLPAPSKSRAPPAPPLAHIRATKKAKVDAAKNKDPGHDCTQEELDAYVASEVKRQFKPRSPEKKIPIDPSVRNFFRGMSASVKEAIKLSDYERTLKKASSGKSKPVPQLGEQPNQEIEPLVTGVAPIEKAEVKYMYELGKPLVKPELLQSLPTQMYKFHQLYMEMSATGREMIGARIRDTDFLQGDDILWINFRGIYELYQLDALDVSIMSCWIFVLDRQADALLQWKSGLDGHGSCLNSWTKGTNTCNWTGIVCSTSDDAPAIGFLDPSQHLRFNNGRKEQICDSATKFW*	MKLLALELLLLSSACLLCPANSTASVLDRQADALLQWKSGLDGHGSCLNSWTKGTNTCNWTGIVCSTSDDAPGILSISLNSCGISGNLDGFWFAEFPHLQGLDLGNNSISGPIPSSIGRLVDLFDLDLSSNSAHSSDLTMEGKSRSATPLQNFGKGRW*
g47591.t1	Mesangiospermae	2538	54.33	2538	54.33	846	CM020522.1	10319411	10327651	-	rna-gnl|WGS:POTR|OsKitaake02g123300.1	Oryza sativa	1094	52.65	246	48.78	82	1637				same	MNESENEHVNVRCRDNVNENENDRTNVNELGNRDAEGNQQGHVERDVEGNQEEEASGSQPSVGQKRARGQRGAAKKLEGRHIITEVEEDGRPSAPAEAAKNYVRHSGWVVRDNVHVSTVYWRRTRARGDHESFVPDSEKEMLWTTMLETFTLPAGTEDKVKRWTLKKMAEQFQSFKGDLYQKYILKGQTPNFDTFPKLRDHWDEFVAYKTGEQGKAMMERNKENAAKKKYHHHLGSGGYSVAMPKWEQMEASLIERGIEPATANWPERSKFWYYAHGGTLNPADGSLVFGYQIQEAARRLTDAVEASSQGTFRPDRDRDELTLALQTPEHPGRTRGKGVIPWKIGFKEDIHTYRSRMRSKRDTEAKIADLEFRVSSYELNMQEEVARKVDERMAAHRSHDPQPTIPPAMVSPSENRSSCASTGQVASGMAIPTDPSGTYHCRPIPAGYSKVEVELVEGAYEDLELDYPGGDGETHLRDTCHAIILWRRRYIILPGRQAASRAPSPPAPPSPPQDPAPSPPHAPPAPSPPQAPASTHQDPAPTPPRAPTPTPPQAPLPAPSKSRAPPAPPLAHIRATKKAKVDAAKNKDPGHDCTQEELDAYVASEVKRQFKPRSPEKKIPIDPSVRNFFRGMSASVKEAIKLSDYERTLKKASSGKSKPVPQLGEQPNQEIEPLVTGVAPIEKAEVKYMYELGKPLVKPELLQSLPTQMYKFHQLYMEMSATGREMIGARIRDTDFLQGDDILWINFRGIYELYQLDALDVSIMSCWIFVLDRQADALLQWKSGLDGHGSCLNSWTKGTNTCNWTGIVCSTSDDAPAIGFLDPSQHLRFNNGRKEQICDSATKFW*	MVAAAAASNPNLSRMGIFSHQSGFLKARNDLVTSRNQSFPGSNHFLKKRIGVSLNSILISALRRGSLSILKRRVVGVVRQA*
g47592.t1	Oryza sativa	621	67.95	621	67.95	207	CM020522.1	10327675	10338599	-	rna-gnl|WGS:POTR|OsKitaake02g123300.1	Oryza sativa	1094	52.65	246	48.78	82	10924	191	67	homologous	same	MVAAAAASNPNLSRMGIFSHQSGFLKARNDLVTSRNQSFPGSNHFLKKRIGVSLNSILISALRRGQIPAPTPPYLAVVSSSSSSPPPPPPPLPLHLWGESRRISLHASRSLRSRSLFVAFDAAAFDAAQRRRRMPTPRRRRRRHAAAAFAAARAMPPPPRHAAAATPRHATAATPRRRRHGPTTPRRRRRRHAAVPTAAPMPPHRR*	MVAAAAASNPNLSRMGIFSHQSGFLKARNDLVTSRNQSFPGSNHFLKKRIGVSLNSILISALRRGSLSILKRRVVGVVRQA*
g47594.t1	cellular organisms	1608	69.96	1608	69.96	536	CM020522.1	10343143	10345682	+	rna-gnl|WGS:POTR|OsKitaake02g123400.1	cellular organisms	4590	49.89	1620	61.05	540	2539	908	305	homologous	same	MVAMATLALALALMVMGAHRRGGEKGATTGAKNLPPGPWNLPVIGSLHHLLGASPPHRALLRLSRRHGPLMLVRLGEVPTVIVSGSDAAMEVLKARDPAFADRARSTTVDAVSFGGKGVIFAPYGEHWRHARRVCLAELLSARQVRRLESIRQEEVSRLVDSIIAGSSNAAAVDMTRALAALTNDVIARAVFGGKCARQEEYRRELGVLTTLVAGYSMVDLFPSSRVVRWLSRRTERRLRRSHAEMARIVGSIIEERKEKKGSDAGVGAKDEDDDLLGVLLRLQEEDGLTSPLTAEVIAALVTPLPPLPIRSPTRLSIRRRRLRVTTPAGSLCHPPASASAVIACAALCPLATSATSVPYAAYAAHPPQHPLPSPTRLHGRFRARQPPAHLRSYWPPRLLCGAPSSIAVVALSQPSRHHLLCVSDDRPRLAQRSAPNRYPMSTTTASPITATIARCISLILASGIHRSCRSSPSFAPLHSPASPWLPLLPVARKAMTLSPWICNGCRRHLHRAIARVLPVACILLAAAAARICRC*	MDELSIENHSPISMDWLSFGSLCMVAMATLALALALMVMGAHRRGGEKGATTGAKNLPPGPWNLPVIGSLHHLLGASPPHRALLRLSRRHGPLMLVRLGEVPTVIVSGSDAAMEVLKARDPAFADRARSTTVDAVSFGGKGVIFAPYGEHWRHARRVCLAELLSARQVRRLESIRQEEVSRLVDSIIAGSSNAAAVDMTRALAALTNDVIARAVFGGKCARQEEYRRELGVLTTLVAGYSMVDLFPSSRVVRWLSRRTERRLRRSHAEMARIVGSIIEERKEKKGSDAGVGAKDEDDDLLGVLLRLQEEDGLTSPLTAEVIAALVTDIFGAATDTTASTLEWIMVELMRNPRAMDKAQQEVRNTLGHEKGKLIGIDISELHYLCMVIKETLRLHPASALILRQSRENCRVMGYDIPQATPVLINTFAVARDPKYWDNAEEFKPERFENSGADIRISIAHLGFIPFGAGCRQCPGALLATTTLELTLANLLYHFDWALPDGVSPKSLDMSEVMGITLHRRSSLHLHTTLTRSGFFSHSGR*
g47595.t1	Poaceae	420	74.05	420	74.05	140	CM020522.1	10352379	10352798	-	rna-gnl|WGS:POTR|OsKitaake02g123500.1	Poaceae	420	74.05	420	74.05	140	419	419	140	identical	same	MSSSPAMVAIALFLLLVVAGAGAGAQGGDAGSSPPAPAATGEWVPIGGDVIRGDGLYRQVARFALVVRMLAFGAAEGELTLVEVVAGSVQAAGAGNNYRLLLRAAGGVGTYEAVVWGVPGSTGWTWKVLSFRRVAGDQN*	MSSSPAMVAIALFLLLVVAGAGAGAQGGDAGSSPPAPAATGEWVPIGGDVIRGDGLYRQVARFALVVRMLAFGAAEGELTLVEVVAGSVQAAGAGNNYRLLLRAAGGVGTYEAVVWGVPGSTGWTWKVLSFRRVAGDQN*
g47596.t1	cellular organisms	1890	54.71	1890	54.71	630	CM020522.1	10356343	10364734	-	rna-gnl|WGS:POTR|OsKitaake02g123600.1	cellular organisms	2988	49.33	2604	50.42	868	8391	1876	625	homologous	same	MIHLHSPPTAPAAFGGAGSADWRRRRRWSWSSSSRAPVAKGGHLRPCVWRRGGDDGGGEDHHADGGGGGGGGAAWRARATTAGVSSSSSTAKGLQANIIEHETPRITKWPNESRDLDDHQQNNEADEEADDELQPLVEQVRSMLSSMEDGAITASAYDTAWVALVPRLDGEGGTQFPAAVRWIVGSQLADGSWGDEALFSAYDRVINTLACVVALTRWSLHHDQCKQGLQFLNLNLWRLAEEEPDTMPIGFEIAFPSLVEAARGLGIDFPYDHPALKGIYANRELKLKRIPKDMMHIVPTSILHSLEGMPGLDWQRLLKLQCSDGSFLFSPSATAYALMQTGDKKCFAYIDRIIKKFDGGVPNVYPVDLFEHIWVVDRLERLGISRYFQREIEQNMDYVNRHWTEDGICWARNSNVKEVDDTAMAFRLLRLHGYNVSPSVFKNFEKDGEFFCFVGQSTQAVTGMYNLNRASQISFPGEDILQRARNFSYEFLREREAQGTLHDKWIISKDLPGEVQYTLDFPWYASLPRVEARTYIGQYGGNDDVWIGKTLYRMPIVNNATYLELAKQDFNRCQALHQHELQGLQKWFIENGLEAFGMTPEDVLRAYFLAAACIFEPNPSMKKMAMFWG*	MIHLHSPPTAPAAFGGAGSADWRRRRRWSWSSSSRAPVAKGGHLRPCVWRRGGDDGGGEDHHADGGGGGGGGAAWRARATTAGVSSSSSTAKGLQANIIEHETPRITKWPNESRDLDDHQQNNEADEEADDELQPLVEQVRSMLSSMEDGAITASAYDTAWVALVPRLDGEGGTQFPAAVRWIVGSQLADGSWGDEALFSAYDRVINTLACVVALTRWSLHHDQCKQGLQFLNLNLWRLAEEEPDTMPIGFEIAFPSLVEAARGLGIDFPYDHPALKGIYANRELKLKRIPKDMMHIVPTSILHSLEGMPGLDWQRLLKLQCSDGSFLFSPSATAYALMQTGDKKCFAYIDRIIKKFDGGVPNVYPVDLFEHIWVVDRLERLGISRYFQREIEQNMDYVNRHWTEDGICWARNSNVKEVDDTAMAFRLLRLHGYNVSPSVFKNFEKDGEFFCFVGQSTQAVTGMYNLNRASQISFPGEDILQRARNFSYEFLREREAQGTLHDKWIISKDLPGEVQYTLDFPWYASLPRVEARTYIGQYGGNDDVWIGKTLYRMPIVNNATYLELAKQDFNRCQALHQHELQGLQKWFIENGLEAFGMTPEDVLRAYFLAAACIFEPNRASERLAWARVSVLANTISRHFYSDMSSMKRMERFMWSSLYEENGNVLGLEGYAKDGILARTLCQLIDLLSQETPPVREGQKCIHNLIRCAWIEWMMQQINMKDGRYDKGRVMHPGSCTVHNKETCLLIAQIVEICAGRIEEAASMINNTEGSWFIQLASSICDSLHAKMLLSQDTKKNETTINQIDKEIELGMQELAQYLLPRVDDRRINNKTKQTFLSIVKSCYYAANCSPHMLDQHISEVIFEQVI*
g4760.t1	Oryza sativa	306	71.24	306	71.24	102	CM020530.1	21840195	21847890	+	rna-gnl|WGS:POTR|OsKitaake10g176200.1	cellular organisms	3259	48.76	2223	50.65	741	482				same	MSPEHGQLLARLVVATRVPTHASIQPPPARRDTSSPRRQQRRATRPCLREPERSERVSKRRRRTRARGDVSVASARARRRRAPPRVGGEGIRNLGGRETWW*	MAGAVLVAIAASIGNLLQGWDNATIAGAVLYIKKEFNLQSEPLIEGLIVAMSLIGATIITTFSGAVADSFGRRPMLIASAVLYFVSGLVMLWAPNVYVLLLARLIDGFGIGLAVTLVPLYISETAPTDIRGLLNTLPQFSGSGGMFLSYCMVFGMSLMPQPDWRIMLGVLSIPSLIYFALTIFYLPESPRWLVSKGRMAEAKRVLQGLRGREDVSGEMALLVEGLGVGKDTKIEEYIIGPDDELADEGLAPDPEKIKLYGPEEGLSWVARPVHGQSALGSALGLISRHGSMVSQGKPLVDPVVTLFGSVHEKMPEIMGSMRSTLFPNFGSMFSVAEQQQAKGDWDAESQREGEDYGSDHGGDDIEDSLQSPLISRQATSVEGKEIAAPHGSIMGAVGRSSSLMQGGEAVSSMGIGGGWQLAWKWTEREGADGEKEGGFQRIYLHEEGVTGDRRGSILSLPGGDVPPGGEFVQAAALVSQPALYSKELMEQRLAGPAMVHPSQAVAKGPKWADLFEPGVKHALFVGIGIQILQQFAGINGVLYYTPQILEQAGVGVLLANIGLSSSSASILISGLTTLLMLPSIGIAMRLMDMSGRRFLLLATIPILIVALAILILVNILDVGTMVHASLSTVSVILYFCFFVMGFGPIPNILCAEIFPTTVRGICIAICALTFWIGDIIVTYTLPVMLNAIGLAGVFGIYAVVCILAFLFVFMKVPETKGMPLEVITEFFSVGAKQAKED*
g47605.t1	Embryophyta	369	55.83	369	55.83	123	CM020522.1	10412080	10414791	+	rna-gnl|WGS:POTR|OsKitaake02g123700.1	Embryophyta	1463	44.29	393	54.96	131	2711	337	94	homologous	same	MAAAAAGGGRGGGAQAAVAEQIAQAVQSTSNLLQLMEESSPAQAHLAKLPKKLLAKASLAKNTGQVLHQLPSVISSLDAYMDASLQSASQIKTVTQLLSNMENNQLRSILPASRKGTFAIFY*	MAAAAAGGGRGGGAQAAVAEQIAQAVQSTSNLLQLMEESSPAQAHLAKLPKKLLAKASLAKNTGQVLHQLPSVISSLDAYMDASLQSASQIKTVTQLLSNMENNQLRSILPASRLEKAQKKTETGELRIE*
g4761.t1	cellular organisms	1614	50.81	1614	50.81	538	CM020530.1	21847903	21851390	+	rna-gnl|WGS:POTR|OsKitaake10g176200.1	cellular organisms	3259	48.76	2223	50.65	741	3487	1605	741	homologous	same	MAGAVLVAIAASIGNLLQGWDNATIAGAVLYIKKEFNLQSEPLIEGLIVAMSLIGATIITTFSGAVADSFGRRPMLIASAVLYFVSGLVMLWAPNVYVLLLARLIDGFGIGLAVTLVPLYISETAPTDIRGLLNTLPQFSGSGGMFLSYCMVFGMSLMPQPDWRIMLGVLSIPSLIYFALTIFYLPESPRWLVSKGRMAEAKRVLQGLRGREDVSGEMALLVEGLGVGKDTKIEEYIIGPDDELADEGLAPDPEKIKLYGPEEGLSWVARPVHGQSALGSALGLISRHGSMVSQVWRNSSKLKVIGMLRVNGRVKIMDQTMVGMTLKIASKAHLFLVKRQAWKERRSLHLMAAVAKGPKWADLFEPGVKHALFVGIGIQILQQFAGINGVLYYTPQILEQAGHWYCYEAHGYVWKKVSSPCNNPYPDSSTSYLDSGQYSGCGDHGSCLTVHKIFPTTVRGICIAICALTFWIGDIIVTYTLPVMLNAIGLAGVFGIYAVVCILAFLFVFMKVPETKGMPLEVITEFFSVGAKQAKED*	MAGAVLVAIAASIGNLLQGWDNATIAGAVLYIKKEFNLQSEPLIEGLIVAMSLIGATIITTFSGAVADSFGRRPMLIASAVLYFVSGLVMLWAPNVYVLLLARLIDGFGIGLAVTLVPLYISETAPTDIRGLLNTLPQFSGSGGMFLSYCMVFGMSLMPQPDWRIMLGVLSIPSLIYFALTIFYLPESPRWLVSKGRMAEAKRVLQGLRGREDVSGEMALLVEGLGVGKDTKIEEYIIGPDDELADEGLAPDPEKIKLYGPEEGLSWVARPVHGQSALGSALGLISRHGSMVSQGKPLVDPVVTLFGSVHEKMPEIMGSMRSTLFPNFGSMFSVAEQQQAKGDWDAESQREGEDYGSDHGGDDIEDSLQSPLISRQATSVEGKEIAAPHGSIMGAVGRSSSLMQGGEAVSSMGIGGGWQLAWKWTEREGADGEKEGGFQRIYLHEEGVTGDRRGSILSLPGGDVPPGGEFVQAAALVSQPALYSKELMEQRLAGPAMVHPSQAVAKGPKWADLFEPGVKHALFVGIGIQILQQFAGINGVLYYTPQILEQAGVGVLLANIGLSSSSASILISGLTTLLMLPSIGIAMRLMDMSGRRFLLLATIPILIVALAILILVNILDVGTMVHASLSTVSVILYFCFFVMGFGPIPNILCAEIFPTTVRGICIAICALTFWIGDIIVTYTLPVMLNAIGLAGVFGIYAVVCILAFLFVFMKVPETKGMPLEVITEFFSVGAKQAKED*
g47610.t1	Eukaryota	1308	54.43	1308	54.43	436	CM020522.1	10433741	10435428	-	rna-gnl|WGS:POTR|OsKitaake02g124000.1	Eukaryota	2332	50.77	1308	54.43	436	1687	1306	436	identical	same	MSVAAGVSDAAITVRDKLRGKIGQTKVKRYWPGKAPEWADDGEDDADLRTANKVSLDKAFPKDEDGDAPPLKDDRRLRRLAQTRAENKEELRADHRRIRQAEIVSTVDEENERQEAELEEEDDEEAQEERRRRIRARQLLREQEELLPQEEEPIEEEEESEESEYETDSEDEQTGMAMVKPVFIPKSQRDTIAERERLEEEERQLEELVKKRLEARKIETRQIVVEEIRKEEHIEKTLNEEANIEDVDTDDELNEAEEYESWKNREIARIKRDREERDARLKEKEEIEKVRNMTEEERREWERKNPKPLRENKQKWKFMQKYYHKGAFFQEGADDVIQSAGKDDIYARDFSAPTGEDKMDKSILPKVMQVKHFGRSGRTKWTHLVNEDTTDWNAPWATNGPLRAKYNAKMAGMNAPIAKPKGSKKMKDWDTKQDD*	MSVAAGVSDAAITVRDKLRGKIGQTKVKRYWPGKAPEWADDGEDDADLRTANKVSLDKAFPKDEDGDAPPLKDDRRLRRLAQTRAENKEELRADHRRIRQAEIVSTVDEENERQEAELEEEDDEEAQEERRRRIRARQLLREQEELLPQEEEPIEEEEESEESEYETDSEDEQTGMAMVKPVFIPKSQRDTIAERERLEEEERQLEELVKKRLEARKIETRQIVVEEIRKEEHIEKTLNEEANIEDVDTDDELNEAEEYESWKNREIARIKRDREERDARLKEKEEIEKVRNMTEEERREWERKNPKPLRENKQKWKFMQKYYHKGAFFQEGADDVIQSAGKDDIYARDFSAPTGEDKMDKSILPKVMQVKHFGRSGRTKWTHLVNEDTTDWNAPWATNGPLRAKYNAKMAGMNAPIAKPKGSKKMKDWDTKQDD*
g47611.t1	Oryza sativa	240	71.67	240	71.67	80	CM020522.1	10435501	10436469	-	rna-gnl|WGS:POTR|OsKitaake02g124000.1	Eukaryota	2332	50.77	1308	54.43	436	405				same	MRVGRSYKRWGGRAEKSWATGPRFGLREAHPTSIVDLPPSPRPPLPSPRDFARRAAPRRPAPPPASARTLAGQVSALFD*	MSVAAGVSDAAITVRDKLRGKIGQTKVKRYWPGKAPEWADDGEDDADLRTANKVSLDKAFPKDEDGDAPPLKDDRRLRRLAQTRAENKEELRADHRRIRQAEIVSTVDEENERQEAELEEEDDEEAQEERRRRIRARQLLREQEELLPQEEEPIEEEEESEESEYETDSEDEQTGMAMVKPVFIPKSQRDTIAERERLEEEERQLEELVKKRLEARKIETRQIVVEEIRKEEHIEKTLNEEANIEDVDTDDELNEAEEYESWKNREIARIKRDREERDARLKEKEEIEKVRNMTEEERREWERKNPKPLRENKQKWKFMQKYYHKGAFFQEGADDVIQSAGKDDIYARDFSAPTGEDKMDKSILPKVMQVKHFGRSGRTKWTHLVNEDTTDWNAPWATNGPLRAKYNAKMAGMNAPIAKPKGSKKMKDWDTKQDD*
g47612.t1	cellular organisms	891	64.98	891	64.98	297	CM020522.1	10440919	10442430	+	rna-gnl|WGS:POTR|OsKitaake02g124100.1	cellular organisms	1219	55.95	891	64.98	297	1511	888	264	identical	same	MAAKLQGGGGGAAVMAVVVVAMVAGAASGGNFYEECDATWEPQNCWSSDNGKSLSLALVSNSSGSMIRSKRQFVYGSVSTSVQLVPGNSAGTVTTFYTSSLGDKHDEIDFEFLGNETGQPYTIHTNVYANGVGDKEMQFKPWFDPTDGSHNYTISWTPCRIVWYIDGMPIRVFRNYQSSNGVAFPTWQPMYAYSSIWAAEDWATQKGRVKTDWSKAPFVANYHGIDLDVCECYGGDCVYGCAAAFNQGGGCAGQQLTGDEMGQMKWVQDNFRIYDYCVDYKRFNGQMAPECSLPQY*	MAAKLQGGGGGAAVMAVVVVAMVAGAASGGNFYEECDATWEPQNCWSSDNGKSLSLALVSNSSGSMIRSKRQFVYGSVSTSVQLVPGNSAGTVTTFYTSSLGDKHDEIDFEFLGNETGQPYTIHTNVYANGVGDKEMQFKPWFDPTDGSHNYTISWTPCRIVWYIDGMPIRVFRNYQSSNGVAFPTWQPMYAYSSIWAAEDWATQKGRVKTDWSKAPFVANYHGIDLDVCECYGGDCVYGCAAAFNQGGGCAGQQLTGDEMGQMKWVQDNFRIYDYCVDYKRFNGQMAPECSLPQY*
g47613.t1	Streptophyta	852	59.15	852	59.15	284	CM020522.1	10445340	10452610	+	rna-gnl|WGS:POTR|OsKitaake02g124300.1	cellular organisms	2753	44.75	1251	44.28	417	228				same	MGRLSLLLVVFTAAAAVVGLAGASFRDECDIPWEPQNARFTDDGNGLSLSLVSNYSGCMLRTKKQFIFGSVSTLIQLVPGNSAGTVTTYYTSSVGDNHDEIDFEFLGNETGQPYTIHTNIYANGVGDKEMQFKPWFNPTDGYHNYTVSWTACMIVWYIDGTPIRVFRNYEKSNGVAFPMKRPMYGYSSIWAAEDWATQGGRVKADWSKAPFVANYHGLNINIPSSLSNTPSISFPDPYPQPLVRVIASGEGYQQQSNLIHLHSPAAAAPGLPGSAAAASSGVD*	MDRIVGAKYKLGRKIGSGSFGEIYLATHVDTYEIVAVKIESSKTNHPQLLYEAKLYNALQGGTGIANIKWCGIDGEDNVLVIDLLGPSLEDLFVYCGRRFSLKTVLMLADQMITRVEFMHSKGYLHRDIKPDNFLMGLGRKANQVYIIDFGLAKRYRDATTNRHIPYRENKNLTGTARYASCNTHLGIEQSRRDDLESIGYVLLYFLRGSLPWQGLKAATKKQKYDKISEKKLATPIEVLCKSHPVEFASYFHYCHSLTFDQRPDYGFLRRLFRDLADREGYQYDHVFDWTLLKCKQSQKAKAQQQDPGVSSRAVPTNIEKHQVSVSRPTEASGQLESEQRPAIRMQFKSTAENSRSSNRHTDKLRVGTSTENVLLQSTSFGHADAPRRNIAISKTQGLVDSNAHGTNNPGPSNHL*
g47613.t1	Streptophyta	852	59.15	852	59.15	284	CM020522.1	10445340	10452610	+	rna-gnl|WGS:POTR|OsKitaake02g124200.1	Streptophyta	979	54.44	876	55.37	292	1577	659	222	homologous	same	MGRLSLLLVVFTAAAAVVGLAGASFRDECDIPWEPQNARFTDDGNGLSLSLVSNYSGCMLRTKKQFIFGSVSTLIQLVPGNSAGTVTTYYTSSVGDNHDEIDFEFLGNETGQPYTIHTNIYANGVGDKEMQFKPWFNPTDGYHNYTVSWTACMIVWYIDGTPIRVFRNYEKSNGVAFPMKRPMYGYSSIWAAEDWATQGGRVKADWSKAPFVANYHGLNINIPSSLSNTPSISFPDPYPQPLVRVIASGEGYQQQSNLIHLHSPAAAAPGLPGSAAAASSGVD*	MGRLSLLLVVFTAAAAVVGLAGASFRDECDIPWEPQNARFTDDGNGLSLSLVSNYSGCMLRTKKQFIFGSVSTLIQLVPGNSAGTVTTYYTSSVGDNHDEIDFEFLGNETGQPYTIHTNIYANGVGDKEMQFKPWFNPTDGYHNYTVSWTACMIVWYIDGTPIRVFRNYEKSNGVAFPMKRPMYGYSSIWAAEDWATQGGRVKADWSKAPFVANYHGLNINVCECSTTSGGGNSCAAKCASTYNSKSSVCQLSDSELARMRKVQDEYRIYNYCVDPKRYNGSVPVECSLPQ*
g47613.t1	Streptophyta	852	59.15	852	59.15	284	CM020522.1	10445340	10452610	+	rna-gnl|WGS:POTR|OsKitaake02g124300.3	cellular organisms	2841	44.42	933	42.44	311	228				same	MGRLSLLLVVFTAAAAVVGLAGASFRDECDIPWEPQNARFTDDGNGLSLSLVSNYSGCMLRTKKQFIFGSVSTLIQLVPGNSAGTVTTYYTSSVGDNHDEIDFEFLGNETGQPYTIHTNIYANGVGDKEMQFKPWFNPTDGYHNYTVSWTACMIVWYIDGTPIRVFRNYEKSNGVAFPMKRPMYGYSSIWAAEDWATQGGRVKADWSKAPFVANYHGLNINIPSSLSNTPSISFPDPYPQPLVRVIASGEGYQQQSNLIHLHSPAAAAPGLPGSAAAASSGVD*	MLADQMITRVEFMHSKGYLHRDIKPDNFLMGLGRKANQVYIIDFGLAKRYRDATTNRHIPYRENKNLTGTARYASCNTHLGIEQSRRDDLESIGYVLLYFLRGSLPWQGLKAATKKQKYDKISEKKLATPIEVLCKSHPVEFASYFHYCHSLTFDQRPDYGFLRRLFRDLADREGYQYDHVFDWTLLKCKQSQKAKAQQQDPGVSSRAVPTNIEKHQVSVSRPTEASGQLESEQRPAIRMQFKSTAENSRSSNRHTDKLRVGTSTENVLLQSTSFGHADAPRRNIAISKTQGLVDSNAHGTNNPGPSNHL*
g47613.t1	Streptophyta	852	59.15	852	59.15	284	CM020522.1	10445340	10452610	+	rna-gnl|WGS:POTR|OsKitaake02g124300.2	cellular organisms	2837	44.45	774	41.99	258	228				same	MGRLSLLLVVFTAAAAVVGLAGASFRDECDIPWEPQNARFTDDGNGLSLSLVSNYSGCMLRTKKQFIFGSVSTLIQLVPGNSAGTVTTYYTSSVGDNHDEIDFEFLGNETGQPYTIHTNIYANGVGDKEMQFKPWFNPTDGYHNYTVSWTACMIVWYIDGTPIRVFRNYEKSNGVAFPMKRPMYGYSSIWAAEDWATQGGRVKADWSKAPFVANYHGLNINIPSSLSNTPSISFPDPYPQPLVRVIASGEGYQQQSNLIHLHSPAAAAPGLPGSAAAASSGVD*	MLADQMITRVEFMHSKGYLHRDIKPDNFLMGLGRKANQVYIIDFGLAKRYRDATTNRHIPYRENKNLTGTARYASCNTHLGIEQSRRDDLESIGYVLLYFLRGSLPWQGLKAATKKQKYDKISEKKLATPIEVLCKSHPVEFASYFHYCHSLTFDQRPDYGFLRRLFRDLADREGYQYDHVFDWTLLKCKQSQKAKAQQQDPGVSSRAVPTNIEKHQVCHAQQKLLVSLNQSNAQRLECNSNLLLKTVVQVIGILTN*
g47614.t1	cellular organisms	1281	44.18	1281	44.18	427	CM020522.1	10452755	10459013	+	rna-gnl|WGS:POTR|OsKitaake02g124300.2	cellular organisms	2837	44.45	774	41.99	258	6258	762	218	homologous	same	MDRIVGAKYKLGRKIGSGSFGEIYLATHVDTYEIVAVKIESSKTNHPQLLYEAKLYNALQGGTGIANIKWCGIDGEDNVLVIDLLGPSLEDLFVYCGRRFSLKTVLMLADQMITRVEFMHSKGYLHRDIKPDNFLMGLGRKANQVYIIDFGLAKRYRDATTNRHIPYRENKNLTGTARYASCNTHLGIEQSRRDDLESIGYVLLYFLRGSLPWQGLKAATKKQKYDKISEKKLATPIEVLCKSHPVEFASYFHYCHSLTFDQRPDYGFLRRLFRDLADREGYQYDHVFDWTLLKCKQSQKAKAQQQDPGVSSRAVPTNIEKHQVSVSRPTEASGQLESEQRPAIRMQFKSTAENSRSSNRHTDKLRVDHHWSLYMTSGENPEQSSLAIIRDQRQRDNGTYTHHLIVGSPSDFQLCQFAAVNPPAKN*	MLADQMITRVEFMHSKGYLHRDIKPDNFLMGLGRKANQVYIIDFGLAKRYRDATTNRHIPYRENKNLTGTARYASCNTHLGIEQSRRDDLESIGYVLLYFLRGSLPWQGLKAATKKQKYDKISEKKLATPIEVLCKSHPVEFASYFHYCHSLTFDQRPDYGFLRRLFRDLADREGYQYDHVFDWTLLKCKQSQKAKAQQQDPGVSSRAVPTNIEKHQVCHAQQKLLVSLNQSNAQRLECNSNLLLKTVVQVIGILTN*
g47614.t1	cellular organisms	1281	44.18	1281	44.18	427	CM020522.1	10452755	10459013	+	rna-gnl|WGS:POTR|OsKitaake02g124300.3	cellular organisms	2841	44.42	933	42.44	311	6258	773	261	homologous	same	MDRIVGAKYKLGRKIGSGSFGEIYLATHVDTYEIVAVKIESSKTNHPQLLYEAKLYNALQGGTGIANIKWCGIDGEDNVLVIDLLGPSLEDLFVYCGRRFSLKTVLMLADQMITRVEFMHSKGYLHRDIKPDNFLMGLGRKANQVYIIDFGLAKRYRDATTNRHIPYRENKNLTGTARYASCNTHLGIEQSRRDDLESIGYVLLYFLRGSLPWQGLKAATKKQKYDKISEKKLATPIEVLCKSHPVEFASYFHYCHSLTFDQRPDYGFLRRLFRDLADREGYQYDHVFDWTLLKCKQSQKAKAQQQDPGVSSRAVPTNIEKHQVSVSRPTEASGQLESEQRPAIRMQFKSTAENSRSSNRHTDKLRVDHHWSLYMTSGENPEQSSLAIIRDQRQRDNGTYTHHLIVGSPSDFQLCQFAAVNPPAKN*	MLADQMITRVEFMHSKGYLHRDIKPDNFLMGLGRKANQVYIIDFGLAKRYRDATTNRHIPYRENKNLTGTARYASCNTHLGIEQSRRDDLESIGYVLLYFLRGSLPWQGLKAATKKQKYDKISEKKLATPIEVLCKSHPVEFASYFHYCHSLTFDQRPDYGFLRRLFRDLADREGYQYDHVFDWTLLKCKQSQKAKAQQQDPGVSSRAVPTNIEKHQVSVSRPTEASGQLESEQRPAIRMQFKSTAENSRSSNRHTDKLRVGTSTENVLLQSTSFGHADAPRRNIAISKTQGLVDSNAHGTNNPGPSNHL*
g47614.t1	cellular organisms	1281	44.18	1281	44.18	427	CM020522.1	10452755	10459013	+	rna-gnl|WGS:POTR|OsKitaake02g124300.1	cellular organisms	2753	44.75	1251	44.28	417	6258	1088	367	homologous	same	MDRIVGAKYKLGRKIGSGSFGEIYLATHVDTYEIVAVKIESSKTNHPQLLYEAKLYNALQGGTGIANIKWCGIDGEDNVLVIDLLGPSLEDLFVYCGRRFSLKTVLMLADQMITRVEFMHSKGYLHRDIKPDNFLMGLGRKANQVYIIDFGLAKRYRDATTNRHIPYRENKNLTGTARYASCNTHLGIEQSRRDDLESIGYVLLYFLRGSLPWQGLKAATKKQKYDKISEKKLATPIEVLCKSHPVEFASYFHYCHSLTFDQRPDYGFLRRLFRDLADREGYQYDHVFDWTLLKCKQSQKAKAQQQDPGVSSRAVPTNIEKHQVSVSRPTEASGQLESEQRPAIRMQFKSTAENSRSSNRHTDKLRVDHHWSLYMTSGENPEQSSLAIIRDQRQRDNGTYTHHLIVGSPSDFQLCQFAAVNPPAKN*	MDRIVGAKYKLGRKIGSGSFGEIYLATHVDTYEIVAVKIESSKTNHPQLLYEAKLYNALQGGTGIANIKWCGIDGEDNVLVIDLLGPSLEDLFVYCGRRFSLKTVLMLADQMITRVEFMHSKGYLHRDIKPDNFLMGLGRKANQVYIIDFGLAKRYRDATTNRHIPYRENKNLTGTARYASCNTHLGIEQSRRDDLESIGYVLLYFLRGSLPWQGLKAATKKQKYDKISEKKLATPIEVLCKSHPVEFASYFHYCHSLTFDQRPDYGFLRRLFRDLADREGYQYDHVFDWTLLKCKQSQKAKAQQQDPGVSSRAVPTNIEKHQVSVSRPTEASGQLESEQRPAIRMQFKSTAENSRSSNRHTDKLRVGTSTENVLLQSTSFGHADAPRRNIAISKTQGLVDSNAHGTNNPGPSNHL*
g47617.t1	cellular organisms	1056	53.6	1056	53.6	352	CM020522.1	10469617	10471325	+	rna-gnl|WGS:POTR|OsKitaake02g124500.1	cellular organisms	2673	43.73	1056	53.6	352	1708	1052	352	identical	same	MADESWRAPAIVQELAAAGVEEPPSRYLLREKDRSDVKLVAAELPEPLPVVDLSRLDGAEEATKLRVALQNWGFFLLTNHGVEASLMDSVMNLSREFFNQPIERKQKFSNLIDGKNFQIQGYGTDRVVTQDQILDWSDRLHLRVEPKEEQDLAFWPDHPESFRDVLNKYASGTKRIRDDIIQAMAKLLELDEDYFLDRLNEAPAFARFNYYPPCPRPDLVFGIRPHSDGTLLTILLVDKDVSGLQVQRDGKWSNVEATPHTLLINLGDTMEVMCNGIFRSPVHRVVTNAEKERISLAMLYSVNDEKDIEPAAGLLDENRPARYRKVSVEEFRAGIFGKFSRGERYIDSLRI*	MADESWRAPAIVQELAAAGVEEPPSRYLLREKDRSDVKLVAAELPEPLPVVDLSRLDGAEEATKLRVALQNWGFFLLTNHGVEASLMDSVMNLSREFFNQPIERKQKFSNLIDGKNFQIQGYGTDRVVTQDQILDWSDRLHLRVEPKEEQDLAFWPDHPESFRDVLNKYASGTKRIRDDIIQAMAKLLELDEDYFLDRLNEAPAFARFNYYPPCPRPDLVFGIRPHSDGTLLTILLVDKDVSGLQVQRDGKWSNVEATPHTLLINLGDTMEVMCNGIFRSPVHRVVTNAEKERISLAMLYSVNDEKDIEPAAGLLDENRPARYRKVSVEEFRAGIFGKFSRGERYIDSLRI*
g47619.t1	cellular organisms	1407	44.14	1407	44.14	469	CM020522.1	10503999	10509528	+	rna-gnl|WGS:POTR|OsKitaake02g124600.2	cellular organisms	4441	44.34	3261	44.19	1087	5529	1370	650	homologous	same	MIAKYKDPRDACAAIVAESYRLWLQYETRTDDITIIVVHINGLTDMECTQTNQRSRQDLSRARLRALESSLENGRLWVPPSPSHRKTWEEQAHIERILHDHFLFRKLTDSQCHVLLDCMQRVEVKAGDIVVQQGGEGECFYVVGSGEFEVLAIQEEDGKEVTKVLHRYTADKLSSFGELALMYNKPLQASVHKNDDASSLYIIQRGRVKLKLAADQMKGDTLESGLSLGRQLLLLLFSQSDSKLKDSLVPKGHGADDSSFRKAQLSDLEWKMCIYAADCSEIGLVQLRGSDKIKSLKRFYIKRVKDLHKEKHVFDEKDLMKSLSQSTCVPEVLSSVVVALENLHQRSILYRGVSADILMVDRSGHLQLVDFRFAKKLQGERTYTICGIADSLAPEIVLGRGHGFSADWWALGVLIYFMLQSDMPFGSWRESELEPFAKIAKGHLVMPSTFSIEVVDLITKLLETVVLF*	MGCSPSKVCSCPHYKGSLCFCDCGCFGQTPDSPRESRGKSNRVRGKTDSSASDASSDDLEEDDDGLHQMNITRDSNVGINRLSRVSSQFLPPEGSRKVRIPLGNYDLRYSYLSQRGYYPESLDKPNQDSFCIHTPFGTSPDDHFFGVFDGHGEYGAQCSQFVKRRLCENLLRDDRFRTDVVQALHSAFLATNSQLHADSLDDSMSGTTAVTVLVRGKTIYIANTGDSRAVIAEKRGEDVVAVDLSIDQTPYRTDELERVKECGARVMTLDQIEGLKNPDVQCWGTEESDDGDPPRLWVQNGMYPGTAFTRSIGDSVAESIGVVANPEIFILELNANHPFFVLASDGVFEFLSSQTVVDMIAKYKDPRDACAAIVAESYRLWLQYETRTDDITIIVVHINGLTDMECTQTVMKVSLQPSQQVVELVGSESPSTISLNPKNQRSRQDLSRARLRALESSLENGRLWVPPSPSHRKTWEEQAHIERILHDHFLFRKLTDSQCHVLLDCMQRVEVKAGDIVVQQGGEGECFYVVGSGEFEVLAIQEEDGKEVTKVLHRYTADKLSSFGELALMYNKPLQASVRAVTTGTLWALKREDFRGILMSEFSNIPSLKLLRSVELFTRLTMLQLSQLADSLVEVTFGDGQMIVDKNDDASSLYIIQRGRVKLKLAADQVNSDAWDLLSSQTKVAQSSREDGNYVFEIDEGGHFGEWALFGETIAFTAMSVGDVTCSTIAKEKFDSIIGPLPKVSQSDSKLKDSLVPKGHGADDSSFRKAQLSDLEWKMCIYAADCSEIGLVQLRGSDKIKSLKRFYIKRVKDLHKEKHVFDEKDLMKSLSQSTCVPEVLCTCADQSYLGILLNCCLCCSLASILHAPLNESSARFYAASVVVALENLHQRSILYRGVSADILMVDRSGHLQLVDFRFAKKLQGERTYTICGIADSLAPEIVLGRGHGFSADWWALGVLIYFMLQSDMPFGSWRESELEPFAKIAKGHLVMPSTFSIEVVDLITKLLEVNENARLGAKGAESVKRHPWFDGIDWKQIADGTYTVPQEITDRVDSYVETLTEDLTASPSMPSEETADQAAPEWIQDW*
g4762.t1	Eukaryota	768	74.87	768	74.87	256	CM020530.1	21854642	21855409	-	rna-gnl|WGS:POTR|OsKitaake10g176250.1	Eukaryota	1534	62.26	768	74.87	256	767	767	223	identical	same	MLRPPTPTRRLLQSVGGGSNPNRIPGIPPADPPSGGVSSDVVVILAALLCALICVVGLAAVARCARNRRNSGGAGAGAGSASPSHSPAHAGHFGGGGSGGGGVTTTTAATTAAKGLKKKALKALPKLAYADAVAAAAAARGTVVGEEEEGKVEVLAECAICLSEFGEREEVRVMPQCGHGFHVACVDTWLRSNSSCPSCRRPIVLDDPSPPKRCRKCEAIVLEAVVAASSSSSSSAATATGSGGGGGGGGGRFLP*	MLRPPTPTRRLLQSVGGGSNPNRIPGIPPADPPSGGVSSDVVVILAALLCALICVVGLAAVARCARNRRNSGGAGAGAGSASPSHSPAHAGHFGGGGSGGGGVTTTTAATTAAKGLKKKALKALPKLAYADAVAAAAAARGTVVGEEEEGKVEVLAECAICLSEFGEREEVRVMPQCGHGFHVACVDTWLRSNSSCPSCRRPIVLDDPSPPKRCRKCEAIVLEAVVAASSSSSSSAATATGSGGGGGGGGGRFLP*
g47620.t1	cellular organisms	1380	47.03	1380	47.03	460	CM020522.1	10518831	10527761	+	rna-gnl|WGS:POTR|OsKitaake02g124700.2	Eukaryota	1573	44.56	822	48.05	274	3615	812	253	homologous	same	MAATAAAEAEAAAGDEAWCRETVPRVMELVSPRLPQRDACALLAVSPWCHRALVANPKLWEVLDLHEMNKAGDRLISAISLPRYCHLKIINLEFAQDIDDRHFVRLKEMGCTSLQELELLNINACQKVSDKGIETITSLCPNLRALSIYWIVGLTDLTIRHIVQNCKHIVDLNLSGCKNISDKGMQLVADNYEGLKKLNITRCIKLTDDGLQEVLQKCSSLESLNLYALSSFSDKVYKKIGSLTNLTFLDLCGAQNVTDDGLSCISRCVCLTYLNLSWCVRVTDVGVVAIAQGCRSLQLLSLFGIVGVTDVCLEALSKHCSRSLTTLDVNGCIGIKKRSRDDLIQLFPLLRCFKRRPASIRYEQRSGESSEGKQIQELRRGGLICFGGPTWQIESKSGFEDVAVAPELLLDFCAPTLIRNSQRDKVIRYFDFGQSQTASSLIKFIEKKGFEGISRLQSP*	MAATAAAEAEAAAGDEAWCRETVPRVMELVSPRLPQRDACALLAVSPWCHRALVANPKLWEVLDLHEMNKAGDRLISAISLPRYCHLKIINLEFAQDIDDRHFVRLKEMGCTSLQELELLNINACQKVSDKGIETITSLCPNLRALSIYWIVGLTDLTIRHIVQNCKHIVDLNLSGCKNISDKGMQLVADNYEGLKKLNITRCIKLTDDGLQEVLQKCSSLESLNLYALSSFSDKVYKKIGSLTNLTFLDLCGAQNVTDDGLSCISRCVCTCY*
g47620.t1	cellular organisms	1380	47.03	1380	47.03	460	CM020522.1	10518831	10527761	+	rna-gnl|WGS:POTR|OsKitaake02g124700.4	cellular organisms	1769	46.13	873	40.55	291	3614	850	287	homologous	same	MAATAAAEAEAAAGDEAWCRETVPRVMELVSPRLPQRDACALLAVSPWCHRALVANPKLWEVLDLHEMNKAGDRLISAISLPRYCHLKIINLEFAQDIDDRHFVRLKEMGCTSLQELELLNINACQKVSDKGIETITSLCPNLRALSIYWIVGLTDLTIRHIVQNCKHIVDLNLSGCKNISDKGMQLVADNYEGLKKLNITRCIKLTDDGLQEVLQKCSSLESLNLYALSSFSDKVYKKIGSLTNLTFLDLCGAQNVTDDGLSCISRCVCLTYLNLSWCVRVTDVGVVAIAQGCRSLQLLSLFGIVGVTDVCLEALSKHCSRSLTTLDVNGCIGIKKRSRDDLIQLFPLLRCFKRRPASIRYEQRSGESSEGKQIQELRRGGLICFGGPTWQIESKSGFEDVAVAPELLLDFCAPTLIRNSQRDKVIRYFDFGQSQTASSLIKFIEKKGFEGISRLQSP*	MNKAGDRLISAISLPRYCHLKIINLEFAQDIDDRHFVRLKEMGCTSLQELELLNINACQKVSDKGIETITSLCPNLRALSIYWIVGLTDLTIRHIVQNCKHIVDLNLSGCKNISDKGMQLVADNYEGLKKLNITRCIKLTDDGLQEVLQKCSSLESLNLYALSSFSDKVYKKIGSLTNLTFLDLCGAQNVTDDGLSCISRCVCLTYLNLSWCVRVTDVGVVAIAQGCRSLQLLSLFGIVGVTDVCLEALSKHCSRSLTTLDVNGCIGIKKRSRDDLIQLFPLLRCFKVHS*
g47620.t1	cellular organisms	1380	47.03	1380	47.03	460	CM020522.1	10518831	10527761	+	rna-gnl|WGS:POTR|OsKitaake02g124700.3	cellular organisms	1601	44.47	1074	47.21	358	3614	1050	354	homologous	same	MAATAAAEAEAAAGDEAWCRETVPRVMELVSPRLPQRDACALLAVSPWCHRALVANPKLWEVLDLHEMNKAGDRLISAISLPRYCHLKIINLEFAQDIDDRHFVRLKEMGCTSLQELELLNINACQKVSDKGIETITSLCPNLRALSIYWIVGLTDLTIRHIVQNCKHIVDLNLSGCKNISDKGMQLVADNYEGLKKLNITRCIKLTDDGLQEVLQKCSSLESLNLYALSSFSDKVYKKIGSLTNLTFLDLCGAQNVTDDGLSCISRCVCLTYLNLSWCVRVTDVGVVAIAQGCRSLQLLSLFGIVGVTDVCLEALSKHCSRSLTTLDVNGCIGIKKRSRDDLIQLFPLLRCFKRRPASIRYEQRSGESSEGKQIQELRRGGLICFGGPTWQIESKSGFEDVAVAPELLLDFCAPTLIRNSQRDKVIRYFDFGQSQTASSLIKFIEKKGFEGISRLQSP*	MAATAAAEAEAAAGDEAWCRETVPRVMELVSPRLPQRDACALLAVSPWCHRALVANPKLWEVLDLHEMNKAGDRLISAISLPRYCHLKIINLEFAQDIDDRHFVRLKEMGCTSLQELELLNINACQKVSDKGIETITSLCPNLRALSIYWIVGLTDLTIRHIVQNCKHIVDLNLSGCKNISDKGMQLVADNYEGLKKLNITRCIKLTDDGLQEVLQKCSSLESLNLYALSSFSDKVYKKIGSLTNLTFLDLCGAQNVTDDGLSCISRCVCLTYLNLSWCVRVTDVGVVAIAQGCRSLQLLSLFGIVGVTDVCLEALSKHCSRSLTTLDVNGCIGIKKRSRDDLIQLFPLLRCFKVHS*
