## Supplementary Table 11 for "Foster thy young: Enhanced prediction of orphan genes in assembled genomes" (part 94 of 401)

### Sheet: braker (continued)
qseqid	strata	mRNA_len(nt)	mRNA_GC(%)	CDS_len(nt)	CDS_GC(%)	prot_len	chromosome	transcript_start	transcript_end	strand	overlap_anno	overlap_anno_strata	overlap_ara11_mRNA_len(nt)	overlap_ara11_mRNA_GC(%)	overlap_anno_CDS_len(nt)	overlap_anno_CDS_GC(%)	overlap_ara11_prot_len(aa)	transcript_overlap_to_anno(nt)	CDS_overlap_to_anno_len(nt)	blast_alignment_len(aa)	overlap_prot_similarity	overlap_direction	query_fasta	anno_fasta
g47620.t1	cellular organisms	1380	47.03	1380	47.03	460	CM020522.1	10518831	10527761	+	rna-gnl|WGS:POTR|OsKitaake02g124700.1	cellular organisms	1676	44.33	1149	46.82	383	3614	1050	379	homologous	same	MAATAAAEAEAAAGDEAWCRETVPRVMELVSPRLPQRDACALLAVSPWCHRALVANPKLWEVLDLHEMNKAGDRLISAISLPRYCHLKIINLEFAQDIDDRHFVRLKEMGCTSLQELELLNINACQKVSDKGIETITSLCPNLRALSIYWIVGLTDLTIRHIVQNCKHIVDLNLSGCKNISDKGMQLVADNYEGLKKLNITRCIKLTDDGLQEVLQKCSSLESLNLYALSSFSDKVYKKIGSLTNLTFLDLCGAQNVTDDGLSCISRCVCLTYLNLSWCVRVTDVGVVAIAQGCRSLQLLSLFGIVGVTDVCLEALSKHCSRSLTTLDVNGCIGIKKRSRDDLIQLFPLLRCFKRRPASIRYEQRSGESSEGKQIQELRRGGLICFGGPTWQIESKSGFEDVAVAPELLLDFCAPTLIRNSQRDKVIRYFDFGQSQTASSLIKFIEKKGFEGISRLQSP*	MAATAAAEAEAAAGDEAWCRETVPRVMELVSPRLPQRDACALLAVSPWCHRALVANPKLWEVLDLHEMNKAGDRLISAISLPRYCHLKIINLEFAQDIDDRHFVRLKEMGCTSLQELELLNINACQKVSDKGIETITSLCPNLRALSIYWIVGYTISECFLCHTAPLVSNWWTFCFHRLTDLTIRHIVQNCKHIVDLNLSGCKNISDKGMQLVADNYEGLKKLNITRCIKLTDDGLQEVLQKCSSLESLNLYALSSFSDKVYKKIGSLTNLTFLDLCGAQNVTDDGLSCISRCVCLTYLNLSWCVRVTDVGVVAIAQGCRSLQLLSLFGIVGVTDVCLEALSKHCSRSLTTLDVNGCIGIKKRSRDDLIQLFPLLRCFKVHS*
g47620.t1	cellular organisms	1380	47.03	1380	47.03	460	CM020522.1	10518831	10527761	+	rna-gnl|WGS:POTR|OsKitaake02g124800.1	cellular organisms	4241	41.26	3381	40.7	1127	1853	3			same	MAATAAAEAEAAAGDEAWCRETVPRVMELVSPRLPQRDACALLAVSPWCHRALVANPKLWEVLDLHEMNKAGDRLISAISLPRYCHLKIINLEFAQDIDDRHFVRLKEMGCTSLQELELLNINACQKVSDKGIETITSLCPNLRALSIYWIVGLTDLTIRHIVQNCKHIVDLNLSGCKNISDKGMQLVADNYEGLKKLNITRCIKLTDDGLQEVLQKCSSLESLNLYALSSFSDKVYKKIGSLTNLTFLDLCGAQNVTDDGLSCISRCVCLTYLNLSWCVRVTDVGVVAIAQGCRSLQLLSLFGIVGVTDVCLEALSKHCSRSLTTLDVNGCIGIKKRSRDDLIQLFPLLRCFKRRPASIRYEQRSGESSEGKQIQELRRGGLICFGGPTWQIESKSGFEDVAVAPELLLDFCAPTLIRNSQRDKVIRYFDFGQSQTASSLIKFIEKKGFEGISRLQSP*	MSLSKTIGFISGVNECVNLFQWARSAISSLHTRWSGTQDQKLQDEVLQLQSGLQRLKDTLPAMYDLIDRAEWRSHEDCVAKLLPNLKDAVYNADDLLDEFRWYEQKVALEGNAASQSPFLEFFDCVIQGRFNKVTDIIERLNNVSSELEKLGLREIPQRFDKTLRPETSSFPSDREIYGRDNELEKVMELLSVPKNYTGVHSKRKRGSNDASTSTSTSNQVSVPILPIVGIGGVGKTTLAQHICNHLLVKSHFDPVIWIFVSDDFDVKRLTKEAIESASGKEAKTDHLDSIQHVLRENVKNKRILIILDDVWDDALKENGQCWKKFCSPLANVCQGSMMLITTRSSKVSNALGTLEPFTVNCLQNDIFWDFFKLCAFGSDSSNNDPELECIGRSILPKLKGSPLAAKTLGRLLRMDHHTTHWKNVQKSELWELKQEETDILPALQLSYMYLPLHLKRCFSFCAVYPKDYNFEKDSLCEIWVAEGFVEPEGDIPILDTSKKYFEDLVSRSFFQKVYGTYVIHDLMHDMAQLVSKHDCFIIKDTGDFQKVPHNVRHLMILDSEKFDCSNLLSLCKHTKLRTILCNKSLWHKTLASVMDHWCTELWQIRVFSCAFLKEIPKSIGNLKHLRYLQISGSCHLNSIPLQFCCLYNLQCFNALECVVESLPCDFDRLINLRRYKSQGFVYDRMGQLHLGTHWEHEVRLMKNFNQFYGDLRLSNLGALSKDLAAEIKLNRKRYIGSLTLQWCLWISQEHNEMEVFQVLHPPTSLRSLKLMYYLGESLPCWFQEQNGCNEIAGVIANNNNGCISVFSSLTYLDISDCEKLSNLNQFLQVAHVPSLERIRISNCGRVASTPRFGDFHCLEELILDHCKIFDHSESLSIPSLKKLVLHYSGNPISKIECRSLTSLSFVCPSVTSIPLQVWSSNLPALQNLDIKWCPSLTFIGESEPADFTNLSHQVSSSSSRIRTFSSLTVLTIHGCEKLLTLDDLLKQEYLPFIKSIKISYCQGLLSLPGEMFGSFPFLNDLGIWNCPSLTWQRGLVLPSSLLELNLIDCGYFSTWLPSCLENVTSLVILRIIKCRGITYITDQTLSSNLASLQELCIEDCPDLVSIGRGKLIAKLKKGGMAGKIG*
g47620.t2	cellular organisms	1389	48.52	1389	48.52	463	CM020522.1	10518831	10527422	+	rna-gnl|WGS:POTR|OsKitaake02g124700.1	cellular organisms	1676	44.33	1149	46.82	383	3614	1040	376	homologous	same	MAATAAAEAEAAAGDEAWCRETVPRVMELVSPRLPQRDACALLAVSPWCHRALVANPKLWEVLDLHEMNKAGDRLISAISLPRYCHLKIINLEFAQDIDDRHFVRLKEMGCTSLQELELLNINACQKVSDKGIETITSLCPNLRALSIYWIVGLTDLTIRHIVQNCKHIVDLNLSGCKNISDKGMQLVADNYEGLKKLNITRCIKLTDDGLQEVLQKCSSLESLNLYALSSFSDKVYKKIGSLTNLTFLDLCGAQNVTDDGLSCISRCVCLTYLNLSWCVRVTDVGVVAIAQGCRSLQLLSLFGIVGVTDVCLEALSKHCSRSLTTLDVNGCIGIKKRSRDDLIQLFPLLRSILAPFPFPSLSSFFFFTGVFALSCGAEEASQHSLRAKKRRIQRRQADPGAAKRRIDLFRWPNLADREQVWLAAHHHHPPSTDLKTWLWHRNCYWTFVLRRLYVIPSVTRL*	MAATAAAEAEAAAGDEAWCRETVPRVMELVSPRLPQRDACALLAVSPWCHRALVANPKLWEVLDLHEMNKAGDRLISAISLPRYCHLKIINLEFAQDIDDRHFVRLKEMGCTSLQELELLNINACQKVSDKGIETITSLCPNLRALSIYWIVGYTISECFLCHTAPLVSNWWTFCFHRLTDLTIRHIVQNCKHIVDLNLSGCKNISDKGMQLVADNYEGLKKLNITRCIKLTDDGLQEVLQKCSSLESLNLYALSSFSDKVYKKIGSLTNLTFLDLCGAQNVTDDGLSCISRCVCLTYLNLSWCVRVTDVGVVAIAQGCRSLQLLSLFGIVGVTDVCLEALSKHCSRSLTTLDVNGCIGIKKRSRDDLIQLFPLLRCFKVHS*
g47620.t2	cellular organisms	1389	48.52	1389	48.52	463	CM020522.1	10518831	10527422	+	rna-gnl|WGS:POTR|OsKitaake02g124700.4	cellular organisms	1769	46.13	873	40.55	291	3614	840	284	homologous	same	MAATAAAEAEAAAGDEAWCRETVPRVMELVSPRLPQRDACALLAVSPWCHRALVANPKLWEVLDLHEMNKAGDRLISAISLPRYCHLKIINLEFAQDIDDRHFVRLKEMGCTSLQELELLNINACQKVSDKGIETITSLCPNLRALSIYWIVGLTDLTIRHIVQNCKHIVDLNLSGCKNISDKGMQLVADNYEGLKKLNITRCIKLTDDGLQEVLQKCSSLESLNLYALSSFSDKVYKKIGSLTNLTFLDLCGAQNVTDDGLSCISRCVCLTYLNLSWCVRVTDVGVVAIAQGCRSLQLLSLFGIVGVTDVCLEALSKHCSRSLTTLDVNGCIGIKKRSRDDLIQLFPLLRSILAPFPFPSLSSFFFFTGVFALSCGAEEASQHSLRAKKRRIQRRQADPGAAKRRIDLFRWPNLADREQVWLAAHHHHPPSTDLKTWLWHRNCYWTFVLRRLYVIPSVTRL*	MNKAGDRLISAISLPRYCHLKIINLEFAQDIDDRHFVRLKEMGCTSLQELELLNINACQKVSDKGIETITSLCPNLRALSIYWIVGLTDLTIRHIVQNCKHIVDLNLSGCKNISDKGMQLVADNYEGLKKLNITRCIKLTDDGLQEVLQKCSSLESLNLYALSSFSDKVYKKIGSLTNLTFLDLCGAQNVTDDGLSCISRCVCLTYLNLSWCVRVTDVGVVAIAQGCRSLQLLSLFGIVGVTDVCLEALSKHCSRSLTTLDVNGCIGIKKRSRDDLIQLFPLLRCFKVHS*
g47620.t2	cellular organisms	1389	48.52	1389	48.52	463	CM020522.1	10518831	10527422	+	rna-gnl|WGS:POTR|OsKitaake02g124800.1	cellular organisms	4241	41.26	3381	40.7	1127	1514				same	MAATAAAEAEAAAGDEAWCRETVPRVMELVSPRLPQRDACALLAVSPWCHRALVANPKLWEVLDLHEMNKAGDRLISAISLPRYCHLKIINLEFAQDIDDRHFVRLKEMGCTSLQELELLNINACQKVSDKGIETITSLCPNLRALSIYWIVGLTDLTIRHIVQNCKHIVDLNLSGCKNISDKGMQLVADNYEGLKKLNITRCIKLTDDGLQEVLQKCSSLESLNLYALSSFSDKVYKKIGSLTNLTFLDLCGAQNVTDDGLSCISRCVCLTYLNLSWCVRVTDVGVVAIAQGCRSLQLLSLFGIVGVTDVCLEALSKHCSRSLTTLDVNGCIGIKKRSRDDLIQLFPLLRSILAPFPFPSLSSFFFFTGVFALSCGAEEASQHSLRAKKRRIQRRQADPGAAKRRIDLFRWPNLADREQVWLAAHHHHPPSTDLKTWLWHRNCYWTFVLRRLYVIPSVTRL*	MSLSKTIGFISGVNECVNLFQWARSAISSLHTRWSGTQDQKLQDEVLQLQSGLQRLKDTLPAMYDLIDRAEWRSHEDCVAKLLPNLKDAVYNADDLLDEFRWYEQKVALEGNAASQSPFLEFFDCVIQGRFNKVTDIIERLNNVSSELEKLGLREIPQRFDKTLRPETSSFPSDREIYGRDNELEKVMELLSVPKNYTGVHSKRKRGSNDASTSTSTSNQVSVPILPIVGIGGVGKTTLAQHICNHLLVKSHFDPVIWIFVSDDFDVKRLTKEAIESASGKEAKTDHLDSIQHVLRENVKNKRILIILDDVWDDALKENGQCWKKFCSPLANVCQGSMMLITTRSSKVSNALGTLEPFTVNCLQNDIFWDFFKLCAFGSDSSNNDPELECIGRSILPKLKGSPLAAKTLGRLLRMDHHTTHWKNVQKSELWELKQEETDILPALQLSYMYLPLHLKRCFSFCAVYPKDYNFEKDSLCEIWVAEGFVEPEGDIPILDTSKKYFEDLVSRSFFQKVYGTYVIHDLMHDMAQLVSKHDCFIIKDTGDFQKVPHNVRHLMILDSEKFDCSNLLSLCKHTKLRTILCNKSLWHKTLASVMDHWCTELWQIRVFSCAFLKEIPKSIGNLKHLRYLQISGSCHLNSIPLQFCCLYNLQCFNALECVVESLPCDFDRLINLRRYKSQGFVYDRMGQLHLGTHWEHEVRLMKNFNQFYGDLRLSNLGALSKDLAAEIKLNRKRYIGSLTLQWCLWISQEHNEMEVFQVLHPPTSLRSLKLMYYLGESLPCWFQEQNGCNEIAGVIANNNNGCISVFSSLTYLDISDCEKLSNLNQFLQVAHVPSLERIRISNCGRVASTPRFGDFHCLEELILDHCKIFDHSESLSIPSLKKLVLHYSGNPISKIECRSLTSLSFVCPSVTSIPLQVWSSNLPALQNLDIKWCPSLTFIGESEPADFTNLSHQVSSSSSRIRTFSSLTVLTIHGCEKLLTLDDLLKQEYLPFIKSIKISYCQGLLSLPGEMFGSFPFLNDLGIWNCPSLTWQRGLVLPSSLLELNLIDCGYFSTWLPSCLENVTSLVILRIIKCRGITYITDQTLSSNLASLQELCIEDCPDLVSIGRGKLIAKLKKGGMAGKIG*
g47620.t2	cellular organisms	1389	48.52	1389	48.52	463	CM020522.1	10518831	10527422	+	rna-gnl|WGS:POTR|OsKitaake02g124700.3	cellular organisms	1601	44.47	1074	47.21	358	3614	1040	351	homologous	same	MAATAAAEAEAAAGDEAWCRETVPRVMELVSPRLPQRDACALLAVSPWCHRALVANPKLWEVLDLHEMNKAGDRLISAISLPRYCHLKIINLEFAQDIDDRHFVRLKEMGCTSLQELELLNINACQKVSDKGIETITSLCPNLRALSIYWIVGLTDLTIRHIVQNCKHIVDLNLSGCKNISDKGMQLVADNYEGLKKLNITRCIKLTDDGLQEVLQKCSSLESLNLYALSSFSDKVYKKIGSLTNLTFLDLCGAQNVTDDGLSCISRCVCLTYLNLSWCVRVTDVGVVAIAQGCRSLQLLSLFGIVGVTDVCLEALSKHCSRSLTTLDVNGCIGIKKRSRDDLIQLFPLLRSILAPFPFPSLSSFFFFTGVFALSCGAEEASQHSLRAKKRRIQRRQADPGAAKRRIDLFRWPNLADREQVWLAAHHHHPPSTDLKTWLWHRNCYWTFVLRRLYVIPSVTRL*	MAATAAAEAEAAAGDEAWCRETVPRVMELVSPRLPQRDACALLAVSPWCHRALVANPKLWEVLDLHEMNKAGDRLISAISLPRYCHLKIINLEFAQDIDDRHFVRLKEMGCTSLQELELLNINACQKVSDKGIETITSLCPNLRALSIYWIVGLTDLTIRHIVQNCKHIVDLNLSGCKNISDKGMQLVADNYEGLKKLNITRCIKLTDDGLQEVLQKCSSLESLNLYALSSFSDKVYKKIGSLTNLTFLDLCGAQNVTDDGLSCISRCVCLTYLNLSWCVRVTDVGVVAIAQGCRSLQLLSLFGIVGVTDVCLEALSKHCSRSLTTLDVNGCIGIKKRSRDDLIQLFPLLRCFKVHS*
g47620.t2	cellular organisms	1389	48.52	1389	48.52	463	CM020522.1	10518831	10527422	+	rna-gnl|WGS:POTR|OsKitaake02g124700.2	Eukaryota	1573	44.56	822	48.05	274	3615	812	253	homologous	same	MAATAAAEAEAAAGDEAWCRETVPRVMELVSPRLPQRDACALLAVSPWCHRALVANPKLWEVLDLHEMNKAGDRLISAISLPRYCHLKIINLEFAQDIDDRHFVRLKEMGCTSLQELELLNINACQKVSDKGIETITSLCPNLRALSIYWIVGLTDLTIRHIVQNCKHIVDLNLSGCKNISDKGMQLVADNYEGLKKLNITRCIKLTDDGLQEVLQKCSSLESLNLYALSSFSDKVYKKIGSLTNLTFLDLCGAQNVTDDGLSCISRCVCLTYLNLSWCVRVTDVGVVAIAQGCRSLQLLSLFGIVGVTDVCLEALSKHCSRSLTTLDVNGCIGIKKRSRDDLIQLFPLLRSILAPFPFPSLSSFFFFTGVFALSCGAEEASQHSLRAKKRRIQRRQADPGAAKRRIDLFRWPNLADREQVWLAAHHHHPPSTDLKTWLWHRNCYWTFVLRRLYVIPSVTRL*	MAATAAAEAEAAAGDEAWCRETVPRVMELVSPRLPQRDACALLAVSPWCHRALVANPKLWEVLDLHEMNKAGDRLISAISLPRYCHLKIINLEFAQDIDDRHFVRLKEMGCTSLQELELLNINACQKVSDKGIETITSLCPNLRALSIYWIVGLTDLTIRHIVQNCKHIVDLNLSGCKNISDKGMQLVADNYEGLKKLNITRCIKLTDDGLQEVLQKCSSLESLNLYALSSFSDKVYKKIGSLTNLTFLDLCGAQNVTDDGLSCISRCVCTCY*
g47629.t1	Oryza	1128	64.36	1128	64.36	376	CM020522.1	10564860	10574771	+	rna-gnl|WGS:POTR|OsKitaake02g124900.1	cellular organisms	2405	41.95	1926	40.03	642	3085				same	MAAFHGRRPPFPPPFPAPPLLGSLPSAIKWNPLFAFYRFSLLPSLPVAAPPLPASSLSLMCRRPPPAISPSSPPSVSRGNHWRCAPTGNQWHRRHCTASRRLFAVPKALADAAVPSLGTVTSPSTLATPRFRLEAAARRCRAGFSILVVDVSFGRPFHPASEPAGVRRRLLTGSHRRPPVVPGSRGVRPSVKPCCSSPAFRQGCCSPIVVFVLGSASSSVAPAVSRLRPRIAAEVVPSPFASIVPKPSPPRPFVVVVPMPRCVVACSFACVLRVASVVLEVSEAWFAVVAEDRRLGAVRPTDDLRSDQQRRQEQAGNFGESRIIISRHGYIQGGLSACMFCNIECSSLTSLSFKCVHVTAIPIQLLSDCQPSMAS*	MSLSKTIGFISGINECVNLFQWATSALSTLHSRWSGKQQQKLQGELLQLQSSLQRLRDTLPANYDLIDRAEWRIHKHCVANLLPNIKDAVYNADDLLDEFRWYEQKVALESNANQSPFMDFFNNMIQGSFNKVNDIMERLDNISSQLERMGLHEIPQRFDKSLRPETSSFPNERKIFGRDKELKKVMELLGVPINLTRACYKRKRNSSTADASMSTSEKSRISCFSVLPIVGIGGVGKTTLAQHICNHPQVKSHFDLIIWTCVSDDFDATRLIKEAIQSSSGKEATTDNLNCLQLGLSNIVNNKRFLIILDDVWDDALKENGQCWERLCLPLENGLQGSMVLVTTRSSKVADGVSTMDPFTLDGLKDDIFWDFFKLCAFGSQSSNNDPDLEDIGRGILPKLKGSPLAAKTLGRLLRMNLQIPYWNNILLSELWDLKQEETDILPALRLSYMYLPFHLKRCFSFCAVYPKDHKFEKNILAEIWVAEGFVESDGGFPILDIGHRYFEDLVSRSFFQKVRGTYVIHDLMHDMAQLVSKHECFTIKELSDFQKVPRNVCHLMILDSRNFDCSNLLSLCEHTKLRTLLCEKSLISNITLASVMDRWCSELRHIRVFSCVSLKEIPMSIGNLKHLRYLRISKKCPFH*
g47629.t1	Oryza	1128	64.36	1128	64.36	376	CM020522.1	10564860	10574771	+	rna-gnl|WGS:POTR|OsKitaake02g125000.1	Eukaryota	999	41.54	999	41.54	333	810	104	38	homologous	same	MAAFHGRRPPFPPPFPAPPLLGSLPSAIKWNPLFAFYRFSLLPSLPVAAPPLPASSLSLMCRRPPPAISPSSPPSVSRGNHWRCAPTGNQWHRRHCTASRRLFAVPKALADAAVPSLGTVTSPSTLATPRFRLEAAARRCRAGFSILVVDVSFGRPFHPASEPAGVRRRLLTGSHRRPPVVPGSRGVRPSVKPCCSSPAFRQGCCSPIVVFVLGSASSSVAPAVSRLRPRIAAEVVPSPFASIVPKPSPPRPFVVVVPMPRCVVACSFACVLRVASVVLEVSEAWFAVVAEDRRLGAVRPTDDLRSDQQRRQEQAGNFGESRIIISRHGYIQGGLSACMFCNIECSSLTSLSFKCVHVTAIPIQLLSDCQPSMAS*	MKNLLPVAGNDRNVRLMKNLNQFCGDLDIYPRGFSKDLAIEIDLKNKKDLRRLTLNWLFSSCKDNEIVLQVLQPPTNLKCLEVAGYGGESLPCWSNNGSISVFPSLTDLAISSCEKLSSLDHFLQADYMPVLERISIRECANVTSLQTERFGEFSCLGDFTVSNCPKLFHNSGSLSVPTLKNLELRNSGILLSNIECSSLTSLSFKCVHVTAIPIQLLSGNLPSLQKLNIIECESLTFIGESYPLNGAFSFLTVLIIECCHRLPTLDGLLKKEHLPAIEIIKIYSCTGLLSLPGERFGSFTCLSDLRISHCPNINWQSGLVLPSYLKRLSHE*
g4763.t1	Oryza	396	63.64	396	63.64	132	CM020530.1	21857683	21858438	-	rna-gnl|WGS:POTR|OsKitaake10g176300.1	Eukaryota	2103	54.87	2046	54.79	682	5				same	MKATENQHGKRMRVAPRKAATSVRPSRGTRRRGSGAVPVAFAIPGRGRHLSRRKRPGRWRQRLLLPTRWGARVAVIGRVGWSGLRSRTLAFFPSRMITQDRCTAPAPCGSSIQHGQFATLHREEAKRFLRR*	MHLPVFLDDPRRLLSSSAAASASARTLARLHALLIVSSSASHTLISSLAAAYARAGDLAAAESTLTATAASSSIAAWNAIIAAHSRRGSPASALRVFRALPPAARPDSTTFTLALSACARLGDLRGGESVRDRAFDAGYKDDVFVCSSLLHLYARWGAMGDAVKVFVRMPRRDRVTWSTMVAGFVSAGQPLDAIQMYRRMREDGVKGDEVVMIGVIQACTAARNVRMGASVHGHLLRHGMRMDVVTATSLVDMYAKNGLLDVACRVFGLMVHRNDVSWSAMISGFAQNGQSDEALRLFRNMQASGIQPDSGALVSALLACSNIGFLKLGRSVHGFIVRRFDFNCILGTAAIDMYSKCGSLASAQMLFNMISDRDLILWNAMIACCGAHGRGQDALTLFQEMNETGMRPDHATFASLLSALSHSGLVEEGKLWFGRMVNHFKITPAEKHYVCLVDLLARSGLVEEASDLLTSMKAEPTVAIWVALLSGCLNNKKLELGESIADNILELQPDDVGVLALVSNLYAATKKWDKVRQVRKLMKDSGSKKMPGCSSIEIRGTRHVFVMEDQSHPQREEIVSKVAKLDLEMRKMGYIPRTEFVYHDLEEEVKEQQLSYHSERLAIAFGLLNTGPGTRLVIIKNLRVCGDCHDAIKYISKIADREIVVRDAKRFHHFKDGVCSCRDYW*
g47631.t1	Oryza sativa	252	52.78	252	52.78	84	CM020522.1	10583244	10586112	+	rna-gnl|WGS:POTR|OsKitaake02g125100.3	cellular organisms	6033	43.41	3558	42.75	1186	2868				same	MAVLEEVKPRTSASTEAMSMLHHPLERSLGSISLRVQRQRPVLATSLRSGGKSVPIRQKQRADSLRVGRRADDQVNHHLPPRA*	MSLSKTIGFISGINECFNFFQWAKSAMSCVHSRWSNTQDQKLQGELLQLQSSLQCLRDTLPAKYDLIDRAEWRSHERRVAELLPNLKDAMYNADDLLDEFRWYEQKVALEGNASQSPFMDFFDSVIQGSFNKVNDVIKRLYNISSQLEKMGLHEVPRRFDNSLRPETSSFLNEREIFGRDNELQQVMELLGVPKNGTDARSKRRRKNNDESTSTSRCNQESIPVLPIVGIGGVGKTTMAQHILHDPRVISHFDMIIWICVSDDFDVKRLTKEAIQSSSKKESTTFDGKRITKEAIQSYSKKESTADHLDSLQHALSEKVRDKTLLIILDDMWDDALRESGRCWKRFCAPFSNVLAQGSIMLVTTRSLEVAHEVKTMEPVRLEGLKDDIFWNFFKICTFGSSDSSDYPELERIGRNIVPKLKGSPLAAKTLGRLLRTSLDIAHWNNILQSELWELRQHNTEILPALRLSYLYLPFHLKRCFSFCALYPKDHLFEKAGLAEIWIAEGFVEPEGSIPILDIGCQYFEELVNRSFFQKVHGNYVIHDLLHDMAQLVSKHECFILKDKDDFEKVPSSVRHLFILPSTNFDCNLLLSLCKHKKLRTLLCHRSLQDKTLACVMDRWCTELQHMRVIVCPYTKELPASIGKLKHLRYLKISGDCPFKSLPQEFCHLYNLQIFSATKCRLENLPSDFNKLRNLRRFDSCAFRCDPKFQTHFDAINGQEVGAILQYVNHICGGLTIDNIGLIRKDIAAKAALKNKKYVNTMTLKWSSMGQQVQKLTEVLQVLIPPTSLSYLNLTGCPGEFLPTWFHPSNLPMLTSLELIACHDFVTIPTPSMSQSIDPNEIPKVLTENNKGRPGIFSSLNHVIIESCNKLSNLDQFLQPAYLPAIKTIKITKCRQLVELPTDRLGEFHFLEELEVSHCPNLNDPQSLSIPTLKKLKLINSWNLLGDIECCSLTSLVFSLWHVTSIPLHVWSSSFPALQKLQIADSGITGESQSSVLTSLSVPGEYSSIRTFSCLTDLKISSCNNMTTLDHLLWPEHQPAVEKIYVALCSSLRTLPCELLKDFSVLKDLKICFCPSLKWHRRLVLPSTLQRLSLTRCGDISPCVPSCLENLASLVSLEITFCSIVAYIPASLWRGNLSSLRDLHIRGCEDLVSIGGAGAIAEINKVKIEGCLKLKEIEQPMSRARL*
g47631.t1	Oryza sativa	252	52.78	252	52.78	84	CM020522.1	10583244	10586112	+	rna-gnl|WGS:POTR|OsKitaake02g125100.4	cellular organisms	5941	43.16	3558	42.75	1186	2868				same	MAVLEEVKPRTSASTEAMSMLHHPLERSLGSISLRVQRQRPVLATSLRSGGKSVPIRQKQRADSLRVGRRADDQVNHHLPPRA*	MSLSKTIGFISGINECFNFFQWAKSAMSCVHSRWSNTQDQKLQGELLQLQSSLQCLRDTLPAKYDLIDRAEWRSHERRVAELLPNLKDAMYNADDLLDEFRWYEQKVALEGNASQSPFMDFFDSVIQGSFNKVNDVIKRLYNISSQLEKMGLHEVPRRFDNSLRPETSSFLNEREIFGRDNELQQVMELLGVPKNGTDARSKRRRKNNDESTSTSRCNQESIPVLPIVGIGGVGKTTMAQHILHDPRVISHFDMIIWICVSDDFDVKRLTKEAIQSSSKKESTTFDGKRITKEAIQSYSKKESTADHLDSLQHALSEKVRDKTLLIILDDMWDDALRESGRCWKRFCAPFSNVLAQGSIMLVTTRSLEVAHEVKTMEPVRLEGLKDDIFWNFFKICTFGSSDSSDYPELERIGRNIVPKLKGSPLAAKTLGRLLRTSLDIAHWNNILQSELWELRQHNTEILPALRLSYLYLPFHLKRCFSFCALYPKDHLFEKAGLAEIWIAEGFVEPEGSIPILDIGCQYFEELVNRSFFQKVHGNYVIHDLLHDMAQLVSKHECFILKDKDDFEKVPSSVRHLFILPSTNFDCNLLLSLCKHKKLRTLLCHRSLQDKTLACVMDRWCTELQHMRVIVCPYTKELPASIGKLKHLRYLKISGDCPFKSLPQEFCHLYNLQIFSATKCRLENLPSDFNKLRNLRRFDSCAFRCDPKFQTHFDAINGQEVGAILQYVNHICGGLTIDNIGLIRKDIAAKAALKNKKYVNTMTLKWSSMGQQVQKLTEVLQVLIPPTSLSYLNLTGCPGEFLPTWFHPSNLPMLTSLELIACHDFVTIPTPSMSQSIDPNEIPKVLTENNKGRPGIFSSLNHVIIESCNKLSNLDQFLQPAYLPAIKTIKITKCRQLVELPTDRLGEFHFLEELEVSHCPNLNDPQSLSIPTLKKLKLINSWNLLGDIECCSLTSLVFSLWHVTSIPLHVWSSSFPALQKLQIADSGITGESQSSVLTSLSVPGEYSSIRTFSCLTDLKISSCNNMTTLDHLLWPEHQPAVEKIYVALCSSLRTLPCELLKDFSVLKDLKICFCPSLKWHRRLVLPSTLQRLSLTRCGDISPCVPSCLENLASLVSLEITFCSIVAYIPASLWRGNLSSLRDLHIRGCEDLVSIGGAGAIAEINKVKIEGCLKLKEIEQPMSRARL*
g47632.t1	Viridiplantae	435	70.57	435	70.57	145	CM020522.1	10590931	10593343	-	rna-gnl|WGS:POTR|OsKitaake02g125200.1	Viridiplantae	1301	58.11	435	70.57	145	2412	433	145	identical	same	MLKFLSKVVVEYCPLDPRKAAVVELLAQCNGRKAKDSNPACSVELRRLPSPPPADAAAAGEKNAHPPPRVLVTYFNGVEESFVAAEGATAQGIRDQILDRGRLLDTEQLFRDGGEKWPVLIPEEELTMSFPGIKPKKAEEKPQA*	MLKFLSKVVVEYCPLDPRKAAVVELLAQCNGRKAKDSNPACSVELRRLPSPPPADAAAAGEKNAHPPPRVLVTYFNGVEESFVAAEGATAQGIRDQILDRGRLLDTEQLFRDGGEKWPVLIPEEELTMSFPGIKPKKAEEKPQA*
g47636.t1	Oryza	483	67.08	483	67.08	161	CM020522.1	10602118	10604968	+	rna-gnl|WGS:POTR|OsKitaake02g125300.2	Oryza	911	54.56	639	63.69	213	2552	275	66	homologous	same	MVAATAVADSVPLLPSTSDTSRLATSPSSSSTRALLRSHQPWYRGNLASWDHPRRLIWSLAAEHKRHTSRSASSPASSSTTQCIRQHNIDLKGEVGWRAVWAESRGSGGGGGDPRERRRWVVAVAVAVAVAAVGGRRRQVATTTMDDDGDDRDCEERVGG*	MAGGGRDCDDDDVREWRKMEDGEERRGNAREGRRTARWRWRRRMRGEELRRRAWRRAEGGGRVRVRGWGATGLGFGAGQRNPHRPFRIQRFHRDLNKASMMMVAATAVADSVPLLPSTSDTSRLATSPSSSSTRALLRSHQPWYRGNLASWDHPRRLIWSLAAEHKRHTSRSASSPASSSTTQCIRQHNIDLKVRATQSIALLPSWSLGSWN*
g47636.t1	Oryza	483	67.08	483	67.08	161	CM020522.1	10602118	10604968	+	rna-gnl|WGS:POTR|OsKitaake02g125300.1	Oryza	1016	52.07	639	63.69	213	828	275	66	homologous	same	MVAATAVADSVPLLPSTSDTSRLATSPSSSSTRALLRSHQPWYRGNLASWDHPRRLIWSLAAEHKRHTSRSASSPASSSTTQCIRQHNIDLKGEVGWRAVWAESRGSGGGGGDPRERRRWVVAVAVAVAVAAVGGRRRQVATTTMDDDGDDRDCEERVGG*	MAGGGRDCDDDDVREWRKMEDGEERRGNAREGRRTARWRWRRRMRGEELRRRAWRRAEGGGRVRVRGWGATGLGFGAGQRNPHRPFRIQRFHRDLNKASMMMVAATAVADSVPLLPSTSDTSRLATSPSSSSTRALLRSHQPWYRGNLASWDHPRRLIWSLAAEHKRHTSRSASSPASSSTTQCIRQHNIDLKVRATQSIALLPSWSLGSWN*
g47636.t1	Oryza	483	67.08	483	67.08	161	CM020522.1	10602118	10604968	+	rna-gnl|WGS:POTR|OsKitaake02g125300.3	Oryza	898	54.79	639	63.69	213	2552	275	66	homologous	same	MVAATAVADSVPLLPSTSDTSRLATSPSSSSTRALLRSHQPWYRGNLASWDHPRRLIWSLAAEHKRHTSRSASSPASSSTTQCIRQHNIDLKGEVGWRAVWAESRGSGGGGGDPRERRRWVVAVAVAVAVAAVGGRRRQVATTTMDDDGDDRDCEERVGG*	MAGGGRDCDDDDVREWRKMEDGEERRGNAREGRRTARWRWRRRMRGEELRRRAWRRAEGGGRVRVRGWGATGLGFGAGQRNPHRPFRIQRFHRDLNKASMMMVAATAVADSVPLLPSTSDTSRLATSPSSSSTRALLRSHQPWYRGNLASWDHPRRLIWSLAAEHKRHTSRSASSPASSSTTQCIRQHNIDLKVRATQSIALLPSWSLGSWN*
g47643.t1	cellular organisms	1503	46.37	1503	46.37	501	CM020522.1	10634417	10640166	-	rna-gnl|WGS:POTR|OsKitaake02g125700.1	cellular organisms	2732	44.91	1827	44.77	609	5749	1304	572	homologous	same	MSSSSSGRSSRIAVVTEDRCRPSKCGQQCRKRCPVNATGRQCIEVTPSSRVSLISEELCIGCGICVKVCPFDAIQIINLPSDLDKETTHRYGPNSFKLHRLPVPRPGQVLGLVGTNGIGKSTALKILAGKVKPNLGKFTDPPNWDEIMRNFRGSELQKYFTRLLEDKMKGRLKAAQVIRSLLQPKNYVIVVEHDLSILDYLSDYICCLYGTPGAYGVVTLPSSVREGINIFLDGFIPTENLRFREEKLTFRVTESTEEIVEGQTYQCYRYPTMTKTRCGFKLSVTEGSFNDSQIIVMLGENGTGKTTFIRMLAGRVKPDKVGDEEVDVPEYTVSYKPQELISKYSSTVRDLLFEKVPTLSGGELQRVALCLCLGKPADIYLIDEPSAHLDSEQRLLAAKVVVFEGKPSVDCIANAPEPLASGMNRFLSHLDDVTTTLSINKAFARGNSTSAKAPSEQNSSARVIMHILARIHELVIYLYRNVLARHQGMPRNFVGRIDLK*	MSSSSSGRSSRIAVVTEDRCRPSKCGQQCRKRCPVNATGRQCIEVTPSSRVSLISEELCIGCGICVKVCPFDAIQIINLPSDLDKETTHRYGPNSFKLHRLPVPRPGQVLGLVGTNGIGKSTALKILAGKVKPNLGKFTDPPNWDEIMRNFRGSELQKYFTRLLEDKMKATMKPQYLDHIPKSVTGKVGDLLSKKDERHMKNLLCDTLELNQVLDRDVSALSGGELQRFAIAARAMEEADVYMFDEPSCYLDVKQRLKAAQVIRSLLQPKNYVIVVEHDLSILDYLSDYICCLYGTPGAYGVVTLPSSVREGINIFLDGFIPTENLRFREEKLTFRVTESTEEIVEGQTYQCYRYPTMTKTRCGFKLSVTEGSFNDSQIIVMLGENGTGKTTFIRMLAGRVKPDKVGDEEVDVPEYTVSYKPQELISKYSSTVRDLLFEKVPGSCTQAQFRSDVMKPLKIEQLMDRQVPTLSGGELQRVALCLCLGKPADIYLIDEPSAHLDSEQRLLAAKVIKRFILHEKKTAFVVEHDFIMATYLADKVVVFEGKPSVDCIANAPEPLASGMNRFLSHLDVTFRKDPTTYRPRINKLGSIKDAEQKAAGCYYYLEY*
g47643.t2	cellular organisms	1638	45.85	1638	45.85	546	CM020522.1	10634417	10640166	-	rna-gnl|WGS:POTR|OsKitaake02g125700.1	cellular organisms	2732	44.91	1827	44.77	609	5749	1439	572	homologous	same	MSSSSSGRSSRIAVVTEDRCRPSKCGQQCRKRCPVNATGRQCIEVTPSSRVSLISEELCIGCGICVKVCPFDAIQIINLPSDLDKETTHRYGPNSFKLHRLPVPRPGQVLGLVGTNGIGKSTALKILAGKVKPNLGKFTDPPNWDEIMRNFRGSELQKYFTRLLEDKMKATMKPQYLDHIPKSVTGKRFAIAARAMEEADVYMFDEPSCYLDVKQRLKAAQVIRSLLQPKNYVIVVEHDLSILDYLSDYICCLYGTPGAYGVVTLPSSVREGINIFLDGFIPTENLRFREEKLTFRVTESTEEIVEGQTYQCYRYPTMTKTRCGFKLSVTEGSFNDSQIIVMLGENGTGKTTFIRMLAGRVKPDKVGDEEVDVPEYTVSYKPQELISKYSSTVRDLLFEKVPTLSGGELQRVALCLCLGKPADIYLIDEPSAHLDSEQRLLAAKVVVFEGKPSVDCIANAPEPLASGMNRFLSHLDDVTTTLSINKAFARGNSTSAKAPSEQNSSARVIMHILARIHELVIYLYRNVLARHQGMPRNFVGRIDLK*	MSSSSSGRSSRIAVVTEDRCRPSKCGQQCRKRCPVNATGRQCIEVTPSSRVSLISEELCIGCGICVKVCPFDAIQIINLPSDLDKETTHRYGPNSFKLHRLPVPRPGQVLGLVGTNGIGKSTALKILAGKVKPNLGKFTDPPNWDEIMRNFRGSELQKYFTRLLEDKMKATMKPQYLDHIPKSVTGKVGDLLSKKDERHMKNLLCDTLELNQVLDRDVSALSGGELQRFAIAARAMEEADVYMFDEPSCYLDVKQRLKAAQVIRSLLQPKNYVIVVEHDLSILDYLSDYICCLYGTPGAYGVVTLPSSVREGINIFLDGFIPTENLRFREEKLTFRVTESTEEIVEGQTYQCYRYPTMTKTRCGFKLSVTEGSFNDSQIIVMLGENGTGKTTFIRMLAGRVKPDKVGDEEVDVPEYTVSYKPQELISKYSSTVRDLLFEKVPGSCTQAQFRSDVMKPLKIEQLMDRQVPTLSGGELQRVALCLCLGKPADIYLIDEPSAHLDSEQRLLAAKVIKRFILHEKKTAFVVEHDFIMATYLADKVVVFEGKPSVDCIANAPEPLASGMNRFLSHLDVTFRKDPTTYRPRINKLGSIKDAEQKAAGCYYYLEY*
g4765.t1	Streptophyta	612	70.92	612	70.92	204	CM020530.1	21859763	21860483	-	rna-gnl|WGS:POTR|OsKitaake10g176300.1	Eukaryota	2103	54.87	2046	54.79	682	720	610	110	homologous	same	MHLPVFLDDPRRLLSSSAAASASARTLARLHALLIVSSSASHTLISSLAAAYARAGDLAAAESTLTATAASSSIAAWNAIIAAHSRRGSPASALRVFRALPPAARPDSTTFTLALSACARLGDLRGGESVRDRAFDAGYKDDVFVCSSLLHLYARWGAMGDAVKVFVRMPRRDRVTWSTMVAGFQPEMSEWELQFMGISYGME*	MHLPVFLDDPRRLLSSSAAASASARTLARLHALLIVSSSASHTLISSLAAAYARAGDLAAAESTLTATAASSSIAAWNAIIAAHSRRGSPASALRVFRALPPAARPDSTTFTLALSACARLGDLRGGESVRDRAFDAGYKDDVFVCSSLLHLYARWGAMGDAVKVFVRMPRRDRVTWSTMVAGFVSAGQPLDAIQMYRRMREDGVKGDEVVMIGVIQACTAARNVRMGASVHGHLLRHGMRMDVVTATSLVDMYAKNGLLDVACRVFGLMVHRNDVSWSAMISGFAQNGQSDEALRLFRNMQASGIQPDSGALVSALLACSNIGFLKLGRSVHGFIVRRFDFNCILGTAAIDMYSKCGSLASAQMLFNMISDRDLILWNAMIACCGAHGRGQDALTLFQEMNETGMRPDHATFASLLSALSHSGLVEEGKLWFGRMVNHFKITPAEKHYVCLVDLLARSGLVEEASDLLTSMKAEPTVAIWVALLSGCLNNKKLELGESIADNILELQPDDVGVLALVSNLYAATKKWDKVRQVRKLMKDSGSKKMPGCSSIEIRGTRHVFVMEDQSHPQREEIVSKVAKLDLEMRKMGYIPRTEFVYHDLEEEVKEQQLSYHSERLAIAFGLLNTGPGTRLVIIKNLRVCGDCHDAIKYISKIADREIVVRDAKRFHHFKDGVCSCRDYW*
g4766.t1	Poaceae	927	57.5	927	57.5	309	CM020530.1	21867790	21873816	+	rna-gnl|WGS:POTR|OsKitaake10g176501.1	Poaceae	783	46.49	783	46.49	261	5518	580	261	homologous	same	MATRGERWTGVSSSHGGGDEEGMLICYFAAGMGRRRRRRSRERGGGGGEGIRSGGGGLRRRRPLTSSPAGRREEESLHPHTPRAGAPPSPSILLAFRFPSSHYSDSQPEAPVSMADDAGAGRTRSRRDPSDRPTRSGQFLIRALLRGELEERTADARFIPLTPIMEDLFVSGIEEIPEDTSVHHQQTDEPPPSYNTIRRGEGTLMAELREATEQLQATIERGLEWMRAEVVEAFSTHSGANVVEYELEDISHQFKVVDGEKHYFCCPLQPDDDGHCHGCQNSGIDLKHPSDGGYEEGNADSGFPFDPI*	MADDAGAGRTRSRRDPSDRPTRSGQFLIRALLRGELEERTADARFIPLTPIMEDLFVSGIEEIPEDTSVHHQQTDEPPPSYNTIRRGEGTLMAELREATEQLRLSFYANTDEETRAQMKQFWDEEFNAISEEATIERGLEWMRAEVVEAFSTHSGANVVEYELEDISHQCLIFDDCAKSYHHYNFIMKSKCPDSHLEGSCLFFAEVKVVDGEKHYFCCPLQPDDDGHCHGCQNSGIDLKHPSDGGYEEGNADSGFPFDPI*
g47661.t1	cellular organisms	1455	47.35	1455	47.35	485	CM020522.1	10716131	10723148	+	rna-gnl|WGS:POTR|OsKitaake02g126100.1	cellular organisms	2836	46.54	1824	46.66	608	6237	1419	605	homologous	same	MRELRVAVLIIAVSLPSFSASDRQGDALYDMKQKLNVTGNQLSDWNQNQVNPCTWNSVICDNNNNVIQVTLAARGFAGVLSPRIGELKYLTVLSLAGNRISGGIPEQFGNLSSLTSLDLEDNLLVGEIPASLGQLSKLQLLILSDNNFNGSIPDSLAKISSLTDIRLAYNNLSGQIPGPLFQVARYNFSGNHLNCGTNFPHSCSTNMSYQSGSHSSKIGIVLGTVGGVIGLLIVAALFLFCKGRRKSHLREVFVDVAGEDDRRIAFGQLKRFAWRELQIATDNFSERNVLGQGGFERLLVYPFMQNLSVAYRLRDFKPGEPVLNWPERKRVAIGKSSERTDVFGYGIMLLELVTGQRAIDFSRLEEEDDVLLLDHVKKLQREGQLGSIVDRNLNQNYDDEEVEMMIQIALLCTQSSPEDRPSMSEVVRMLEGEGLAERWEEWQQVEVTRRQEYERMQRRFDWGEDSVYNQEAIELSGEITLSPA*	MRELRVAVLIIAVSLPSFSASDRQGDALYDMKQKLNVTGNQLSDWNQNQVNPCTWNSVICDNNNNVIQVTLAARGFAGVLSPRIGELKYLTVLSLAGNRISGGIPEQFGNLSSLTSLDLEDNLLVGEIPASLGQLSKLQLLILSDNNFNGSIPDSLAKISSLTDIRLAYNNLSGQIPGPLFQVARYNFSGNHLNCGTNFPHSCSTNMSYQSGSHSSKIGIVLGTVGGVIGLLIVAALFLFCKGRRKSHLREVFVDVAGEDDRRIAFGQLKRFAWRELQIATDNFSERNVLGQGGFGKVYKGVLPDGTKIAVKRLTDYESPGGEAAFLREVELISVAVHRNLLKLIGFCTTQTERLLVYPFMQNLSVAYRLRDFKPGEPVLNWPERKRVAIGTARGLEYLHEHCNPKIIHRDVKAANVLLDEDFEPVVGDFGLAKLVDVQKTSVTTQVRGTMGHIAPEYLSTGKSSERTDVFGYGIMLLELVTGQRAIDFSRLEEEDDVLLLDHVKKLQREGQLGSIVDRNLNQNYDDEEVEMMIQIALLCTQSSPEDRPSMSEVVRMLEGEGLAERWEEWQQVEVTRRQEYERMQRRFDWGEDSVYNQEAIELSGGR*
g47669.t1	Poaceae	1446	60.03	1446	60.03	482	CM020522.1	10769806	10775653	+	rna-gnl|WGS:POTR|OsKitaake02g126200.2							1381	303	42	homologous	same	MKFQRGETGLYRGRQKSPSPRAARGPPAKFHAPSPPICRRPPAQYKIALAEGGKGAACKIPCPLAAHLQAAPRTVQNRPSGGRQGGRLQISLTAVARKRTAVCHPYVEVVVIEAGLPRQRRGRAAAEPSYRRASRGSSDERRGWLAVVVGGIVEAIDSMDPLLCRLARPSPHPATASPARRRAQLSPRPAAASPARRTGLPPSSVCRLAGLTEGKGRRRGGGGVEASSPPGTANPSPLLRPSPGRESIHLRPPYPLLPPHAAAQSPSPAAAAAAGGGVSTNERRAGYGVMMPSSPPDMYEKQALVHGGDDELLARAGPPPMEDVLMHILPVDSEQVFARVNNLGNEISPVQAWCQPELRGEKTSNNDGQTVITPVELIKKPVEKQVITEGRLQLAGDGYQLLSSNGIDKTAEQLYADNLEERLSQPLISADSNEVNNKRMPRHAEISISTVEKEPVDKLQRAGDYQEQSSNGIDKNTERPI*
g47669.t1	Poaceae	1446	60.03	1446	60.03	482	CM020522.1	10769806	10775653	+	rna-gnl|WGS:POTR|OsKitaake02g126200.1							2283	569	362	homologous	same	MKFQRGETGLYRGRQKSPSPRAARGPPAKFHAPSPPICRRPPAQYKIALAEGGKGAACKIPCPLAAHLQAAPRTVQNRPSGGRQGGRLQISLTAVARKRTAVCHPYVEVVVIEAGLPRQRRGRAAAEPSYRRASRGSSDERRGWLAVVVGGIVEAIDSMDPLLCRLARPSPHPATASPARRRAQLSPRPAAASPARRTGLPPSSVCRLAGLTEGKGRRRGGGGVEASSPPGTANPSPLLRPSPGRESIHLRPPYPLLPPHAAAQSPSPAAAAAAGGGVSTNERRAGYGVMMPSSPPDMYEKQALVHGGDDELLARAGPPPMEDVLMHILPVDSEQVFARVNNLGNEISPVQAWCQPELRGEKTSNNDGQTVITPVELIKKPVEKQVITEGRLQLAGDGYQLLSSNGIDKTAEQLYADNLEERLSQPLISADSNEVNNKRMPRHAEISISTVEKEPVDKLQRAGDYQEQSSNGIDKNTERPI*
g47669.t1	Poaceae	1446	60.03	1446	60.03	482	CM020522.1	10769806	10775653	+	rna-gnl|WGS:POTR|OsKitaake02g126200.2							1381	303	76	homologous	same	MKFQRGETGLYRGRQKSPSPRAARGPPAKFHAPSPPICRRPPAQYKIALAEGGKGAACKIPCPLAAHLQAAPRTVQNRPSGGRQGGRLQISLTAVARKRTAVCHPYVEVVVIEAGLPRQRRGRAAAEPSYRRASRGSSDERRGWLAVVVGGIVEAIDSMDPLLCRLARPSPHPATASPARRRAQLSPRPAAASPARRTGLPPSSVCRLAGLTEGKGRRRGGGGVEASSPPGTANPSPLLRPSPGRESIHLRPPYPLLPPHAAAQSPSPAAAAAAGGGVSTNERRAGYGVMMPSSPPDMYEKQALVHGGDDELLARAGPPPMEDVLMHILPVDSEQVFARVNNLGNEISPVQAWCQPELRGEKTSNNDGQTVITPVELIKKPVEKQVITEGRLQLAGDGYQLLSSNGIDKTAEQLYADNLEERLSQPLISADSNEVNNKRMPRHAEISISTVEKEPVDKLQRAGDYQEQSSNGIDKNTERPI*
g4767.t1	Oryza sativa	228	64.91	228	64.91	76	CM020530.1	21870411	21870638	+	rna-gnl|WGS:POTR|OsKitaake10g176501.1	Poaceae	783	46.49	783	46.49	261	227				same	MPGCQQGRQRSKRQWTTGPALATQHGGRRAMDVPLGGQLYGPILLEFGMLPARSSLDWSSSLQRVELAATVGGWL*	MADDAGAGRTRSRRDPSDRPTRSGQFLIRALLRGELEERTADARFIPLTPIMEDLFVSGIEEIPEDTSVHHQQTDEPPPSYNTIRRGEGTLMAELREATEQLRLSFYANTDEETRAQMKQFWDEEFNAISEEATIERGLEWMRAEVVEAFSTHSGANVVEYELEDISHQCLIFDDCAKSYHHYNFIMKSKCPDSHLEGSCLFFAEVKVVDGEKHYFCCPLQPDDDGHCHGCQNSGIDLKHPSDGGYEEGNADSGFPFDPI*
g47670.t1	Eukaryota	783	64.11	783	64.11	261	CM020522.1	10782299	10783081	-	rna-gnl|WGS:POTR|OsKitaake02g126300.1	Eukaryota	794	58.06	414	64.73	138	539	413	138	homologous	same	MGLIGPISPPKAHLSAPAQPSPFYPLHSPFNLPLPPRPHHQLTQETPVRFTSNDPQPRGKSAIRSPPQTLASPHPDYKTLPSPRTLTPSGGGAAAAEVSSAAAAAAATNHTGEGEGDPYQAAAMVKFLKPGKAVILLQGRYAGRKAVIVRVFEEGTRDRPYGHCLVAGLAKYPKKVIRKDSAKKTAKKSRVKCFLKLVNFTHIMPTRYTLDVDFKDVASGGPDALATRDKKVAACKAAKARLEERFKTGKNRWFFTKLRF*	MVKFLKPGKAVILLQGRYAGRKAVIVRVFEEGTRDRPYGHCLVAGLAKYPKKVIRKDSAKKTAKKSRVKCFLKLVNFTHIMPTRYTLDVDFKDVASGGPDALATRDKKVAACKAAKARLEERFKTGKNRWFFTKLRF*
g47674.t1	Embryophyta	696	65.52	696	65.52	232	CM020522.1	10796651	10797935	-	rna-gnl|WGS:POTR|OsKitaake02g126500.1	Embryophyta	1323	57.22	696	65.52	232	1284	692	136	identical	same	MDYWKTKVLPKIKVVFAKGGNAKKAAAAELIKSFDESKEGINGEFEEKKADLQPKVVEIYEAAPAPLKVLIKDRAKVSGIKKNSAAVTKFVDDLAKIEFPGAKQLSEGIAKVGPALLSGPVFATFEKVSTLLPADEEEIKPKEATAAAAEEEKKEEAAAAAATDAAGEEKKEEAEEKKEEEAAAPADEPAAAAGESAPAAAEAEPPVEAAATPAAAEAAPAKAEEEEAPKA*	MDYWKTKVLPKIKVVFAKGGNAKKAAAAELIKSFDESKEGINGEFEEKKADLQPKVVEIYEAAPAPLKVLIKDRAKVSGIKKNSAAVTKFVDDLAKIEFPGAKQLSEGIAKVGPALLSGPVFATFEKVSTLLPADEEEIKPKEATAAAAEEEKKEEAAAAAATDAAGEEKKEEAEEKKEEEAAAPADEPAAAAGESAPAAAEAEPPVEAAATPAAAEAAPAKAEEEEAPKA*
g47677.t1	cellular organisms	1821	68.59	1821	68.59	607	CM020522.1	10807442	10809343	-	rna-gnl|WGS:POTR|OsKitaake02g126600.1	cellular organisms	2049	64.91	1821	68.59	607	1901	1819	607	identical	same	MTDMTSTTNQPINRVAPPQLRQFAPSTSTHSCSGGHDDAPSHGDPYNIPSRSNLLPAGCIVSGLKTPATRTTNTPSTAWSETDRRDRAAAAGGIYMEEAGSFDAAGVYPMTLPSPRMVVPAKDQSPDKPSGFRKSINPIYADAVVVDMAAAAARPSRTAAAAAVEDDDDGGAAPALVRRHTGGAGDGRWEAIRAASARESPLSLGHFRLLRRLGYGDIGSVYLVELRGGGSGALFAMKVMDKSSLVSRNKLARAQTEREILGLLDHPFLPTLYSHFETDKFYCLLMEFCSGGNLHSLRQKQPNKCFSEHAARFYASEVLLALEYLHMLGVVYRDLKPENVLVREEGHIMLSDFDLSLRCSVSPALVRSPSGRVGAGAGLVHGCVLPRILPRRSGKKKKKQKGNDQEVTSATGDGNGKNRPPPATSLEFTAEPTGARSMSFVGTHEYLAPEIIRGEGHGSAVDWWTFGVFLYELLHGTTPFKGSGNRATLFNVVGQPLRFPDAPAASAAARDLIRGLLVKEPQSRLAYRRGATEVKQHPFFDGVNWALVRSAMPPYIPEADVAAAAVDCRSPLARATQGGGTPKKSAAGGKASSPRDDPSYVEFEYF*	MTDMTSTTNQPINRVAPPQLRQFAPSTSTHSCSGGHDDAPSHGDPYNIPSRSNLLPAGCIVSGLKTPATRTTNTPSTAWSETDRRDRAAAAGGIYMEEAGSFDAAGVYPMTLPSPRMVVPAKDQSPDKPSGFRKSINPIYADAVVVDMAAAAARPSRTAAAAAVEDDDDGGAAPALVRRHTGGAGDGRWEAIRAASARESPLSLGHFRLLRRLGYGDIGSVYLVELRGGGSGALFAMKVMDKSSLVSRNKLARAQTEREILGLLDHPFLPTLYSHFETDKFYCLLMEFCSGGNLHSLRQKQPNKCFSEHAARFYASEVLLALEYLHMLGVVYRDLKPENVLVREEGHIMLSDFDLSLRCSVSPALVRSPSGRVGAGAGLVHGCVLPRILPRRSGKKKKKQKGNDQEVTSATGDGNGKNRPPPATSLEFTAEPTGARSMSFVGTHEYLAPEIIRGEGHGSAVDWWTFGVFLYELLHGTTPFKGSGNRATLFNVVGQPLRFPDAPAASAAARDLIRGLLVKEPQSRLAYRRGATEVKQHPFFDGVNWALVRSAMPPYIPEADVAAAAVDCRSPLARATQGGGTPKKSAAGGKASSPRDDPSYVEFEYF*
g4768.t1	Oryza sativa	414	54.59	414	54.59	138	CM020530.1	21874766	21880695	-	rna-gnl|WGS:POTR|OsKitaake10g176600.1	Oryza sativa	1212	44.97	267	50.94	89	3520	194			same	MSAHGNVSWGCVLLPAPAESSSRRCLVNISSSICSSLYTHWRFPEIWKLYFILTKFPHFMQLISCVHSQPSVLEVGSLHTGAHDSPGRQRPIPVSTSTRALSDDSNPFNKGEHQVVLRAAATNSTRLQEGIALVWDA*	MEVIFHSNEISPLHATHFLCSFTTFCPRGWLIAYWCPRFTVIALKSLLPLTSSHSPPVITACQGSSTSYPGLHLHSRSVGRLEPLQQG*
g47680.t1	cellular organisms	1932	49.53	1932	49.53	644	CM020522.1	10820259	10828601	+	rna-gnl|WGS:POTR|OsKitaake02g126700.1	cellular organisms	2096	46.99	2010	46.27	670	7620	1623	605	homologous	same	MPLHRTRHSRTHGRYPQAPTATPPPYKLTSTPTPHPLAAAHPPTPTSASASAAMQMQAATTTTAARRLAPKPQPQANRCRPSSVSVVAAGRSRRRSARSSLRASASLDQEVKERASPAAGKSGQATRRDVRNIAIVAHVDHGKTTLVDSMLRQAKVFRDNQVGTKINIIDTPGHSDFGGEVERVLNMVEGVLLVVDSVEGPMPQTRFVLKKALEFGHAVVVVVNKIDRPTARPEFVVNSTFELFIELNATDEQCDFQTVYASGIKGKAGLSPENLGDDLGPLFEAILRCIPEPRIEKDGALQLLVSNTEYDEHKGRIAIGRLHAGELQRGMEVKVCTPDDACRISKIICGINDIMIGETIADKVSGTPLPTIKIEEPTVRMSFSINTSPFVGKEGKYVTSRNLRDRGTLHLTILIENMRREGFEFMIGPPKVINKTVDGKLQEPYEIAAVEVPEEYMGSVVELLGKRRGQMVDMQPSGPEGTTLLKYKIPTRGLIGLRNAVLTASRGTAILNTIFDSYGPWAGDLSSRDQGSLVAFEDGSTTSYALLNAQERGDLAINVCKKKAATNVRSNKETTVVLDEALSYSLDDCIEFIQEDELVEWRVLTYILTSSATTDQSSVKTWREPAVSDAAVHHLFPLQSYGD*	MQMQAATTTTAARRLAPKPQPQANRCRPSSVSVVAAGRSRRRSARSSLRASASLDQEVKERASPAAGKSGQATRRDVRNIAIVAHVDHGKTTLVDSMLRQAKVFRDNQVVQERIMDSNDLERERGITILSKNTSITYKGTKINIIDTPGHSDFGGEVERVLNMVEGVLLVVDSVEGPMPQTRFVLKKALEFGHAVVVVVNKIDRPTARPEFVVNSTFELFIELNATDEQCDFQTVYASGIKGKAGLSPENLGDDLGPLFEAILRCIPEPRIEKDGALQLLVSNTEYDEHKGRIAIGRLHAGELQRGMEVKVCTPDDACRISKISELFVYQNFSRVPVDNVSAGDICAVCGINDIMIGETIADKVSGTPLPTIKIEEPTVRMSFSINTSPFVGKEGKYVTSRNLRDRLYRELERNLAMKVEDGETADTFLVSGRGTLHLTILIENMRREGFEFMIGPPKVINKTVDGKLQEPYEIAAVEVPEEYMGSVVELLGKRRGQMVDMQPSGPEGTTLLKYKIPTRGLIGLRNAVLTASRGTAILNTIFDSYGPWAGDLSSRDQGSLVAFEDGSTTSYALLNAQERGILFVSPGQDVYKGQIVGIHQRPGDLAINVCKKKAATNVRSNKETTVVLDEALSYSLDDCIEFIQEDELVEVTPASIRMCKNPKVSKKNR*
g47680.t2	cellular organisms	1932	49.33	1932	49.33	644	CM020522.1	10820259	10828601	+	rna-gnl|WGS:POTR|OsKitaake02g126700.1	cellular organisms	2096	46.99	2010	46.27	670	7620	1623	605	homologous	same	MPLHRTRHSRTHGRYPQAPTATPPPYKLTSTPTPHPLAAAHPPTPTSASASAAMQMQAATTTTAARRLAPKPQPQANRCRPSSVSVVAAGRSRRRSARSSLRASASLDQEVKERASPAAGKSGQATRRDVRNIAIVAHVDHGKTTLVDSMLRQAKVFRDNQVGTKINIIDTPGHSDFGGEVERVLNMVEGVLLVVDSVEGPMPQTRFVLKKALEFGHAVVVVVNKIDRPTARPEFVVNSTFELFIELNATDEQCDFQTVYASGIKGKAGLSPENLGDDLGPLFEAILRCIPEPRIEKDGALQLLVSNTEYDEHKGRIAIGRLHAGELQRGMEVKVCTPDDACRISKIICGINDIMIGETIADKVSGTPLPTIKIEEPTVRMSFSINTSPFVGKEGKYVTSRNLRDRGTLHLTILIENMRREGFEFMIGPPKVINKTVDGKLQEPYEIAAVEVPEEYMGSVVELLGKRRGQMVDMQPSGPEGTTLLKYKIPTRGLIGLRNAVLTASRGTAILNTIFDSYGPWAGDLSSRDQGSLVAFEDGSTTSYALLNAQERGDLAINVCKKKAATNVRSNKETTVVLDEALSYSLDDCIEFIQEDELVESSNLYTYELSYNRSELTTLPLLRQQTMLIFMDCSLFPLQSYGD*	MQMQAATTTTAARRLAPKPQPQANRCRPSSVSVVAAGRSRRRSARSSLRASASLDQEVKERASPAAGKSGQATRRDVRNIAIVAHVDHGKTTLVDSMLRQAKVFRDNQVVQERIMDSNDLERERGITILSKNTSITYKGTKINIIDTPGHSDFGGEVERVLNMVEGVLLVVDSVEGPMPQTRFVLKKALEFGHAVVVVVNKIDRPTARPEFVVNSTFELFIELNATDEQCDFQTVYASGIKGKAGLSPENLGDDLGPLFEAILRCIPEPRIEKDGALQLLVSNTEYDEHKGRIAIGRLHAGELQRGMEVKVCTPDDACRISKISELFVYQNFSRVPVDNVSAGDICAVCGINDIMIGETIADKVSGTPLPTIKIEEPTVRMSFSINTSPFVGKEGKYVTSRNLRDRLYRELERNLAMKVEDGETADTFLVSGRGTLHLTILIENMRREGFEFMIGPPKVINKTVDGKLQEPYEIAAVEVPEEYMGSVVELLGKRRGQMVDMQPSGPEGTTLLKYKIPTRGLIGLRNAVLTASRGTAILNTIFDSYGPWAGDLSSRDQGSLVAFEDGSTTSYALLNAQERGILFVSPGQDVYKGQIVGIHQRPGDLAINVCKKKAATNVRSNKETTVVLDEALSYSLDDCIEFIQEDELVEVTPASIRMCKNPKVSKKNR*
g47681.t1	Eukaryota	1512	62.24	1512	62.24	504	CM020522.1	10828781	10830292	-	rna-gnl|WGS:POTR|OsKitaake02g126800.1	Eukaryota	1512	62.24	1512	62.24	504	1511	1511	504	identical	same	MAAAARSQGLSPGFKFNPSDQMLVELFLLPYLIDGELPVRGLVFVEDDHLGGLPLPPWILLDRHGRGDEDEAYFVAPMGAGDGARQVRSVAGGGKWVKQRSEGKGEVVVAPGGEAFLWENFSLNFHRDDRRSGSTGWVMHEYIVSPPAGSAVAASHRATHIAFTGHGQNRKRVPDGYVLVLDDAVPPAAAAAAPPPESEQSNQEEQEYAAYTDQIQQQCFVPEQQMSNQEYFPEAAAEQSNQQFFVPAEEQSSHQLFLPAEEQSNQQFFMPAEEQSSHQFLPAEEQSSHQFLPAEEQSNYQQFLPALEQMTQSNQEFAYGEQSQCYIVPEQQQLSNQEYAYSEQSQCYILPEQQQLSDQEYAYSEQSQCYILPEQQELSNQEAEYAFVCYDEQQQQQQQSNQEAEYAFACYDEQQQQQQQQYLHGDLTSWQEPFVTSSSSSSQQFLGQEQLLPDGLLLDGFGEISQQQGDQEYAYCEESQCYIMPEQQQQSNQEAEFAFACYD*	MAAAARSQGLSPGFKFNPSDQMLVELFLLPYLIDGELPVRGLVFVEDDHLGGLPLPPWILLDRHGRGDEDEAYFVAPMGAGDGARQVRSVAGGGKWVKQRSEGKGEVVVAPGGEAFLWENFSLNFHRDDRRSGSTGWVMHEYIVSPPAGSAVAASHRATHIAFTGHGQNRKRVPDGYVLVLDDAVPPAAAAAAPPPESEQSNQEEQEYAAYTDQIQQQCFVPEQQMSNQEYFPEAAAEQSNQQFFVPAEEQSSHQLFLPAEEQSNQQFFMPAEEQSSHQFLPAEEQSSHQFLPAEEQSNYQQFLPALEQMTQSNQEFAYGEQSQCYIVPEQQQLSNQEYAYSEQSQCYILPEQQQLSDQEYAYSEQSQCYILPEQQELSNQEAEYAFVCYDEQQQQQQQSNQEAEYAFACYDEQQQQQQQQYLHGDLTSWQEPFVTSSSSSSQQFLGQEQLLPDGLLLDGFGEISQQQGDQEYAYCEESQCYIMPEQQQQSNQEAEFAFACYD*
g47686.t1	Oryza sativa	441	68.03	441	68.03	147	CM020522.1	10839817	10842064	+	rna-gnl|WGS:POTR|OsKitaake02g127000.1	Embryophyta	1512	47.35	1050	46.48	350	1723				same	MGKTAGQGHSRRRLGKRGGRGGGWPGGGGGGGEEGGLAGAVGPFRPAGEPGGGMWGGDAWGRRPRMTRGESVTFSVGFSGHRLSASPIPSLSQNPFSHAQIHRPPPCLLRVAAPVRPASPPPSSSSSSGVMFFITIKSNKVKSDSA*	MAVDRDIFGISGPTYLNPVNWNCEHNRRSVAACLVQAVYVLERDRQLGRQSVEALGPPWWEFFHFELIRKLVDDADLSIFGAIFEFNPPSSKESSADNAPRFVIAFRGTITEKETISRDIALDLHLVQNGLHRTSRFTIAMQAVQNVASVFPGSNIWLAGHSLGAGMAILTGRNMVKKGVLLESYLFNPPFVAAPIERISDERVKHGFRIARSVITAGLAIAMKGKGEGSSQRSVAEDSFHILSSWTPYLFVNPGDHICSEYIGYFQHRKNMEDLGAGFIEKLATQNSIGDLFYKALGWESEPLHLLPSADLIVNVSPSPDFKYAHGISQWWQPELNLQCSKYRYSVGA*
g47689.t1	Streptophytina	681	64.17	681	64.17	227	CM020522.1	10853877	10856286	-	rna-gnl|WGS:POTR|OsKitaake02g127100.1	Streptophyta	1056	66.1	1056	66.1	352	2409	639	234	homologous	same	MPVTVGRSPMGQGGLGGDGNQGARAAPFRVRRFLFQKSKIAIVSHLSFYGCDAVFPFCPAHCGTALRQSGRAGVPEPDTGGQLPSLSPARLVAALPCQPALTALAPCCCRPAQAVSEAEAAQLQVSNAGRPFYDECAPPRYHFVLRDNGHLDMLDDGVPYAINNCMCMRNLGDTKEVARRTIGGLMVAFLRDALEDQHDDLKLVLKVGVNPGLAPAVIKPVAYDLA*	MVAVFHAAPHRVEAKHVDHSVLPSVPKAWCPKPLMVVAPANAGTYPVAIFLHGCNMVNSWYEGLLSHVASHGFIAVMPKVACWAADERQGLAYVLGSVLNLPGVKPDLSRLALRAAEVGLGGDGNQGARAAPFRVRRFLFQKSKIAIVSHLSFYGCDAVFPFCPAHCGTALRQSGRAGVPEPDTGGQLPSLSPARLVAALPCQPALTALAPCCCRPAQAVSEAEAAQLQVSNAGRPVSPRHVGGPPCAPAGVNHCEFYDECAPPRYHFVLRDNGHLDMLDDGVPYAINNCMCMRNLGDTKEVARRTIGGLMVAFLRDALEDQHDDLKLVLKVGVNPGLAPAVIKPVAYDLA*
g47690.t1	Spermatophyta	207	66.18	207	66.18	69	CM020522.1	10857726	10857932	-	rna-gnl|WGS:POTR|OsKitaake02g127100.1	Streptophyta	1056	66.1	1056	66.1	352	206	178	62	homologous	same	MVAVFHAAPHRVEAKHVDHSVLPSVPKAWCPKPLMVVAPANAGTYPVAIFLHGCNMVNSWYEQWRKQD*	MVAVFHAAPHRVEAKHVDHSVLPSVPKAWCPKPLMVVAPANAGTYPVAIFLHGCNMVNSWYEGLLSHVASHGFIAVMPKVACWAADERQGLAYVLGSVLNLPGVKPDLSRLALRAAEVGLGGDGNQGARAAPFRVRRFLFQKSKIAIVSHLSFYGCDAVFPFCPAHCGTALRQSGRAGVPEPDTGGQLPSLSPARLVAALPCQPALTALAPCCCRPAQAVSEAEAAQLQVSNAGRPVSPRHVGGPPCAPAGVNHCEFYDECAPPRYHFVLRDNGHLDMLDDGVPYAINNCMCMRNLGDTKEVARRTIGGLMVAFLRDALEDQHDDLKLVLKVGVNPGLAPAVIKPVAYDLA*
g47690.t2	Poaceae	522	66.86	522	66.86	174	CM020522.1	10856316	10857932	-	rna-gnl|WGS:POTR|OsKitaake02g127100.1	Streptophyta	1056	66.1	1056	66.1	352	1616	283	173	homologous	same	MVAVFHAAPHRVEAKHVDHSVLPSVPKAWCPKPLMVVAPANAGTYPVAIFLHGCNMVNSWGKPRRRIDGVAPIQVERNEASLACGLCDRRLDWSLALRLLILGPMLIEPRRVGGGAVRAVAGSAVQPCPMGGSAPRKVACWAADERQGLAYVLGSVLNLPGVKPDLSRLALVA*	MVAVFHAAPHRVEAKHVDHSVLPSVPKAWCPKPLMVVAPANAGTYPVAIFLHGCNMVNSWYEGLLSHVASHGFIAVMPKVACWAADERQGLAYVLGSVLNLPGVKPDLSRLALRAAEVGLGGDGNQGARAAPFRVRRFLFQKSKIAIVSHLSFYGCDAVFPFCPAHCGTALRQSGRAGVPEPDTGGQLPSLSPARLVAALPCQPALTALAPCCCRPAQAVSEAEAAQLQVSNAGRPVSPRHVGGPPCAPAGVNHCEFYDECAPPRYHFVLRDNGHLDMLDDGVPYAINNCMCMRNLGDTKEVARRTIGGLMVAFLRDALEDQHDDLKLVLKVGVNPGLAPAVIKPVAYDLA*
g47693.t1	Viridiplantae	816	57.6	816	57.6	272	CM020522.1	10890310	10895918	+	rna-gnl|WGS:POTR|OsKitaake02g127400.1	Viridiplantae	465	60.22	465	60.22	155	1218	434	146	homologous	same	MPLCSPKQLGCFRTFFIPGKIHSNAMNTQVDVENVDVVIKPRMVPAHQGWQTSLCDCFGDGCESFCLSAWFPWLSISCIGEIVDQGFTEWCCICFIYLIAAYFGVWWAYAGWYRGKLRAQYGLPESPLPDCLTHLFCHWCALAQEHRELAARGYNVGTAGRRWLQYRLRRVQTRTSGNIRFPFPIPFPFSTSSLPLTASGEHRATVPVACTEDLISSYVFAKLLTVISELWKHCYSRPELKAEALPCCPFLELEHQQLQRYHHVLELELEN*	MNTQVDVENVDVVIKPRMVPAHQGWQTSLCDCFGDGCESFCLSAWFPWLSISCIGEIVDQGFTEWCCICFIYLIAAYFGVWWAYAGWYRGKLRAQYGLPESPLPDCLTHLFCHWCALAQEHRELAARGYNVGTAGRRWLQYRLRRVVRPQSRLR*
g47695.t1	cellular organisms	954	51.89	954	51.89	318	CM020522.1	10903012	10906994	-	rna-gnl|WGS:POTR|OsKitaake02g127500.1	cellular organisms	1179	48.6	786	51.02	262	2952	762	256	homologous	same	MAVGKNKRISKGRKGSKKKTVDPFSKKDWYDIKAPTVFSVRNIGKTLVSRTQGTKIASEGLKHRVFEVSLADLQNDEDQAYRKVRLRAEDVQGRNVLTNFWGMSFTTDKLRSLVKKWQTLIEAHVDVKTTDNYMLRLFCIGFTKRRPNQVKRTCYAQASQIRQIRRKMVEIMANQASTCDLKELVSKFIPEVIGKEIEKSTSSIFPLQNVFIRKVKILKAPKFDLGKLMEVHGDYKEDVGMKLDRPAETDEAVAGEGSSKSLQSDASYTATAEDDIQAVARALIIIAAKFHEAILQLIRRLTPARVASSLDWDLLDS*	MAVGKNKRISKGRKGSKKKTVDPFSKKDWYDIKAPTVFSVRNIGKTLVSRTQGTKIASEGLKHRVFEVSLADLQNDEDQAYRKVRLRAEDVQGRNVLTNFWGMSFTTDKLRSLVKKWQTLIEAHVDVKTTDNYMLRLFCIGFTKRRPNQVKRTCYAQASQIRQIRRKMVEIMANQASTCDLKELVSKFIPEVIGKEIEKSTSSIFPLQNVFIRKVKILKAPKFDLGKLMEVHGDYKEDVGMKLDRPAETDEAVAGEVAAAE*
g47702.t1	Oryza	405	71.11	405	71.11	135	CM020522.1	10931395	10931879	-	rna-gnl|WGS:POTR|OsKitaake02g127600.1	Oryza	519	70.13	519	70.13	173	484	403	27	homologous	same	MAIARVRATVAGDAWRAAAAATDKGGEGHSLAAAGDGQEQWPRGKRARARAAAAADGGGEGATLRLPATGKSGCHTGRGEAGDGGGSHNGSNGRRADDGGHRGMQPRVEAWVVEVATWRTLSEPRRLGWTRASD*	MAIARVRATVAGDAWRAAAAATDKGGEGHSLAAAGDGQEQWPRGKRARARAAAAADGGGEGATLRLPATGKSGCHTGRGEGECSDANDGRSASRGEHGRWRWPWQMQRVTAAAATTDPTGDEPMMVVIGGCSPGWRPGWSRWRPGGRCQSLGGLDGRGRRTDGRRGKCRRRC*
g47704.t1	commelinids	1185	67.59	1185	67.59	395	CM020522.1	10935751	10937030	+	rna-gnl|WGS:POTR|OsKitaake02g127800.1	commelinids	1266	68.48	1266	68.48	422	1279	1183	422	homologous	same	MEGQGTHPAMPAAAVSVVLDDDDLLREIILRLAFPTDLVRAAAVCRRWLRVASAPAFLRRYRALHPPRGAMLGSIGGGEPLPVYDCRNGRVLMDLSDPFDRGDGTLAVVSPLLHASRSLAVLPPVPLAARPPPVSAMGDDDTLLGRATDVCILLPEDGCDGQSYTVVTLVRSKRVDWRVWWEFFAKVSVLRAGAWDDDVRATAPVELPARCRGDTTWNRALLVQGKLYVLGMQSHAILVLDLASMATSFINLPDGVRHEEDGDLDLFRSNDAGVNLIHVNGFQARLWRRGGDDDDGDGMTAGNWVLVDDIGVRRGFDHLAKVGGEMDIGGPVGVIKVGDDCEFMFLCVDGDVLYMDIRTRMVKKIFKASPKRGGVLPVIHPLTMVWPPIFPVLE*	MEGQGTHPAMPAAAVSVVLDDDDLLREIILRLAFPTDLVRAAAVCRRWLRVASAPAFLRRYRALHPPRVLGLFAKHAGPLPHPRGLAAAARRAAKGAMLGSIGGGEPLPVYDCRNGRVLMDLSDPFDRGDGTLAVVSPLLHASRSLAVLPPVPLAARPPPVSAMGDDDTLLGRATDVCILLPEDGCDGQSYTVVTLVRSKRVDWRVWWEFFAKVSVLRAGAWDDDVRATAPVELPARCRGDTTWNRALLVQGKLYVLGMQSHAILVLDLASMATSFINLPDGVRHEEDGDLDLFRSNDAGVNLIHVNGFQARLWRRGGDDDDGDGMTAGNWVLVDDIGVRRGFDHLAKVGGEMDIGGPVGVIKVGDDCEFMFLCVDGDVLYMDIRTRMVKKIFKASPKRGGVLPVIHPLTMVWPPIFPVLE*
g47705.t1	commelinids	1263	61.76	1263	61.76	421	CM020522.1	10939186	10940448	-	rna-gnl|WGS:POTR|OsKitaake02g127900.1	commelinids	1706	54.57	1269	61.62	423	1262	1262	421	homologous	same	MEDEATRPSSPPPAASAASSVLADDDLLREILLRLAFPTTLVRAALVSSRWLGLASDSSFLRRFRARNPPRLLGFYHTARRDEQPAFVPLPQPPELAPVLRRLGGFALGGADVSAVVFDCRNGRLLRAEFPPPPDELRFGVVSPLLPPARKPPDLPPNLHSQLHQVPNDARVLRPGWMLLPEEEEDDGGDDLSYTLVVLIRRGRGLFARAVLVRGESDDQIRTSDSIELPNHYWPNKKMNRGLLFHGSLYMLGREHVLGLNLASMSLFLIKLPDGVEQLEHMGNLELLRDGDSGLYLAHLKGFQIHVWHRATDGGGNGGDWEMVDTMSLHQSFGQVARPDWESGDPSLGDALVSLRRVEDNAELFLTIDRVIFHIHIASRTANKVFEMAPKEDIGFEIFPFMMIWPPTFPALNYDDDDDQ*	MQMEDEATRPSSPPPAASAASSVLADDDLLREILLRLAFPTTLVRAALVSSRWLGLASDSSFLRRFRARNPPRLLGFYHTARRDEQPAFVPLPQPPELAPVLRRLGGFALGGADVSAVVFDCRNGRLLRAEFPPPPDELRFGVVSPLLPPARKPPDLPPNLHSQLHQVPNDARVLRPGWMLLPEEEEDDGGDDLSYTLVVLIRRGRGLFARAVLVRGESDDQIRTSDSIELPNHYWPNKKMNRGLLFHGSLYMLGREHVLGLNLASMSLFLIKLPDGVEQLEHMGNLELLRDGDSGLYLAHLKGFQIHVWHRATDGGGNGGDWEMVDTMSLHQSFGQVARPDWESGDPSLGDALVSLRRVEDNAELFLTIDRVIFHIHIASRTANKVFEMAPKEDIGFEIFPFMMIWPPTFPALNYDDDDDQ*
g47706.t1	commelinids	864	66.9	864	66.9	288	CM020522.1	10940851	10944272	-	rna-gnl|WGS:POTR|OsKitaake02g128000.1	commelinids	1636	56.23	1239	60.29	413	1589	838	377	homologous	same	MEDKGTQPPEPAAAAAISSVLANDDLLREILLRLGLPTTLVRAALVSTRWLRLASDPAFLRRFRARHPPRLLGFYHTARARFQDEVPAFVPLPQPPELAAALRGARLRLAPGSSGSGPDAPVILSCRNGRVLAAEFPPDGPRVSIISPMHPARHPPALPLVYELPRQPGQILHASCMLLFPDVGSDDPSYTFVEFLRKDQEMLAKAVSIHVWFRASDSDIGGGNWELVDNICLGESFGQFAEPNWESGDALVALHRVEDNAEVFLRVDRVIFHIHIMNRTQESVGAS*	MEDKGTQPPEPAAAAAISSVLANDDLLREILLRLGLPTTLVRAALVSTRWLRLASDPAFLRRFRARHPPRLLGFYHTARARFQDEVPAFVPLPQPPELAAALRGARLRLAPGSSGSGPDAPVILSCRNGRVLAAEFPPDGPRVSIISPMHPARHPPALPLVYELPRQPGQILHASCMLLFPDVGSDDPSYTFVEFLRKDQEMLAKAVSVRAEISDLNSVRESATIEIQESWERSIRRDVLVNGNLYLLGGKGHVLGLNLASMRLFLFRLPDGVQQLHRMGNIELLRAGDSGLYLIHLKGFQIHVWFRASDSDIGGGNWELVDNICLGESFGQFAEPNWESGDALVALHRVEDNAEVFLRVDRVIFHIHIMNRTVNKVFEMSPEAYRYFDIFPFMMLWPPTFPQLRNDHDQDQ*
g47707.t1	cellular organisms	1665	71.71	1665	71.71	555	CM020522.1	10945589	10948610	-	rna-gnl|WGS:POTR|OsKitaake02g128100.1	cellular organisms	2015	67.54	1665	71.71	555	3021	1663	555	identical	same	MGHAVARRLILLLVFLPCFLLPLSGAHAFPASALEAEAVAARHHRLRIALNATAVHVGKALEALSGAAVAPASAVMTTPFSAGSSSSSPLAAAARDDCAELLEDSLDLLAGAGEPSAAHDDAVTWLSAALTNHDTCADSLNEAGIPHGADAAPHLAAARAMVRDCLTMYAEAASAAMATSNKDGLAGVPVRNGGGKSKKQRKRGRRRRRSLFPRWLSARDRRLLLVPAAPLVESADMVVAKDGTGTHRTISDAVKAAPERSGRRTVIHVKAGRYDENVKVGRKKTNLVFVGDGKGVTVVSAGRSVADNFTTFHTATFAASGSGFMMRDMTVENWAGPERHQAVALRVSADRAAVYRCSIIGYQDTLYAHSNRHFYRDCDVYGTVDFVFGNAAAVLQRCNLWSRSPLPGQKNTVTAQNRRDPGQSTGLVIHACRVVPSPPPPSTAPAVAAPLAPTYLGRPWKLYSRVVVMMSYIGGHVPPEGWLAWNATFALDTLYYGEYMNYGPGAGVAGRVAWPGHRVINDSAEAERFTVARFISGASWLPATGVSFLSGLSL*	MGHAVARRLILLLVFLPCFLLPLSGAHAFPASALEAEAVAARHHRLRIALNATAVHVGKALEALSGAAVAPASAVMTTPFSAGSSSSSPLAAAARDDCAELLEDSLDLLAGAGEPSAAHDDAVTWLSAALTNHDTCADSLNEAGIPHGADAAPHLAAARAMVRDCLTMYAEAASAAMATSNKDGLAGVPVRNGGGKSKKQRKRGRRRRRSLFPRWLSARDRRLLLVPAAPLVESADMVVAKDGTGTHRTISDAVKAAPERSGRRTVIHVKAGRYDENVKVGRKKTNLVFVGDGKGVTVVSAGRSVADNFTTFHTATFAASGSGFMMRDMTVENWAGPERHQAVALRVSADRAAVYRCSIIGYQDTLYAHSNRHFYRDCDVYGTVDFVFGNAAAVLQRCNLWSRSPLPGQKNTVTAQNRRDPGQSTGLVIHACRVVPSPPPPSTAPAVAAPLAPTYLGRPWKLYSRVVVMMSYIGGHVPPEGWLAWNATFALDTLYYGEYMNYGPGAGVAGRVAWPGHRVINDSAEAERFTVARFISGASWLPATGVSFLSGLSL*
g47708.t1	Poaceae	1803	61.4	1803	61.4	601	CM020522.1	10948632	10955627	+	rna-gnl|WGS:POTR|OsKitaake02g128200.1	Poales	2312	53.5	1740	56.38	580	3899	1273	188	homologous	same	MEAGRSRRGAGLPAMAARPFIGRLGVARMMGRARAASWEAFASRGKRGMYRWFACHRRRTMGSLSSGGGRVRLVCSPIHGRGTRREPRGLGYHSSTHADALLVWPPPHLAGAPTARHCACACPKPTPRTPPLAFAFASPPLPLLRRPKTLAASERASHPSPMARKRRAPTPPPPPPPPPEAESSADSSGEEEEEEEEEEEERESPVAPPPQKPSGRGAASSDEEEEEEEEDSDTDTYAQGFQLRKVGGGDEEGEEVEGDSSESEPEPEPVKKESAKKAKAEAKKKRAAPEPAPSGKAKKAKPEKSSSAAAPEPAPSSGKSKKAAKAEAAKAAAAEPAPSTGKVSKYNLAPEPSPSSKSGKALSRWTTDDEVKILEVLVAHFKSHGTQLKVEGIIAAVGDSLERKSIKYSDMYEKVRRLKQRYEATAKKVEHGGDLPAKEDDLRMYQLSSEIWGKNAKDAGNSSKNKKGQAKKDKVSGDSKEAAKEDKVDEAAIAVNEKGGTLAENKKGKTNKQKTGMETKVGSSKEAALAASPTKGKKKGSHKDKLDEEAKSGTAKEATTTAASDDAPSSRHEEGSSQCFVRIAGLKHCGADILFVRWLY*	MARKRRAPTPPPPPPPPPEAESSADSSGEEEEEEEEEEEERESPVAPPPQKPSGRGAASSDEEEEEEEEDSDTDTYAQGFQLRKVGGGDEEGEEVEGDSSESEPEPEPVKKESAKKAKAEAKKKRAAPEPAPSGKAKKAKPEKSSSAAAPEPAPSSGKSKKAAKAEAAKAAAAEPAPSTGKVSKYNLAPEPSPSSKSGKALSRWTTDDEVKILEVLVAHFKSHGTQLKVEGIIAAVGDSLERKSIKYSDMYEKVRRLKQRYEATAKKVEHGGDLPAKEDDLRMYQLSSEIWGKNAKDAGNSSKNKKGQAKKDKVSGDSKEAAKEDKVDEAAIAVNEKGGTLAENKKGKTNKQKTGMETKVGSSKEAALAASPTKGKKKGSHKDKLDEEAKSGTAKVTSTIATDDDDGTLGGSKREKAGKEELDGDTHIVMPKEATTTAASDDGTLVGSKKGKADNGKLDGDTHSVMPKEATAGTQNGGILTGGENHKEKVDKDANVPSIRREYAELQSLYPNLASFVNGIEAQHPCGSTFKRAFEFISDDKACTLESKIKKQKIAEVRMQLRLADTKKEVANALLGLLD*
g47711.t1	Streptophytina	345	44.64	345	44.64	115	CM020522.1	10962202	10963860	-	rna-gnl|WGS:POTR|OsKitaake02g128300.1							1658	336	239	homologous	same	MEWLCFRLDILSSFIFAFALVLLVTLPAALIDPKTAGLAVTYGLSLNMLQGPNCQWPTNGEIELRNLHVSDEQIWEALNSCHLGDEVRKNELKLDSAVTENGNNWSAGHSSGQW*
g47712.t1	Spermatophyta	363	60.61	363	60.61	121	CM020522.1	10967069	10968690	-	rna-gnl|WGS:POTR|OsKitaake02g128300.1							1621	129	35	homologous	same	MAVAAAAAAACPSHQRHVRAPLRSARHRCASPAGGLKTLTAAFIYRLSVIAAATTASLPEGSRSPTSLLLHLSHRIATLVAIIYQKGLSLSNQSRESISSGEIINAVSVDAHLQPLLPLF*
g47713.t1	Oryza sativa	441	65.76	441	65.76	147	CM020522.1	10974343	10978395	-	rna-gnl|WGS:POTR|OsKitaake02g128300.1							2151				same	MDYSRSSVEMTRTAPEPLAAADLGISIAVAAFVFSVHRRQPLQPPLAAASAVDDLRRRLSRLRKVKLHPVHPFPVAETHRSSIVAVNPNFAVATHSVAAGEKPVHPSVAAARRRKIVAAVDPNLAALWSPSPAISFTVRRRISVGS*
g47715.t1	Eukaryota	2187	65.89	2187	65.89	729	CM020522.1	10978807	10990827	-	rna-gnl|WGS:POTR|OsKitaake02g128400.1	Embryophyta	1918	59.07	1440	64.93	480	4634	1412	623	homologous	same	MFEGTLRNNIDPLEEYSDEQIWEALDSCHLGDEVRKSDLKLDSTVTENGSNWSAEEAGGGETMVGKGNECAAARRRFSLRAAAASSSSSSFLPCLLLAAALSAGCCRAHAATARAPRSLLARFPTTKMTSELEKEAGRYVDDSSQAARTNNKITNLQVSFVGHGHDTPADGEGQFADAAYPAKWKPDQDPSTPSLGATVEVIASRRPRRRPPLDPSRAVAATAAELRPEHRRGRRRPGSSSRLSSPWVVVEVVVAPGRRRREPSPPPPPSSAPSIVEVVVAPGCRRPGSSSSRAVTAAAAELRPEHRRGHRRPGLSSRSSSRAVAATAAELRPEHRQGRRLPRSSSRSLSRDVAAELRRRPLVDLAARGEVDIVSPPASPHHRATTRGRHGNAPFIDAAYPVKWSPRADGPPKQPATFPASPNGEKAEFTDSAYSVKWSPRSVAPPKAPGIFAQHSNGNKAQFTDAAYPVDWNPRSVAPPTPPAALSSLAHPAAGIHIQRGMLFLMKKLHPGAVLPEGTKLALPHGDHGVAAAAPRFIYKDKGDAVPFDLRAMDAILAMFGILPGSDKAAQVADTLRACSELTAAGGGGEEPRACCATSREAVLDFAASALGTSAPRAVTTLVHGREPRRYVVAADGVARIGGDAVVACHPMPYLYEVYYCHRPADAVALRVDLHAVADVGLGGATAVAVCHVNTTTWDSAYFELLKASRGDAICHYMPQGYVLWLAN*	MVGKGNECAAARRRFSLRAAAASSSSSSFLPCLLLAAALSAGCCRAHAATARAPRSLLARFPTTKMTSELEKEAGRYVDDSSQAARTNNKITNLQVSFVGHGHDTPADGEGQFADAAYPAKWKPDQDPSTPSLVVAHHLPNGNAPFIDAAYPVKWSPRADGPPKQPATFPASPNGEKAEFTDSAYSVKWSPRSVAPPKAPGIFAQHSNGNKAQFTDAAYPVDWNPRSVAPPTPPAALSSLAHPAAGIHIQRGMLFLMKKLHPGAVLPEGTKLALPHGDHGVAAAAPRFIYKDKGDAVPFDLRAMDAILAMFGILPGSDKAAQVADTLRACSELTAAGGGGEEPRACCATSREAVLDFAASALGTSAPRAVTTLVHGREPRRYVVAADGVARIGGDAVVACHPMPYLYEVYYCHRPADAVALRVDLHAVADVGLGGATAVAVCHVNTTTWDSAYFELLKASRGDAICHYMPQGYVLWLAN*
g47715.t1	Eukaryota	2187	65.89	2187	65.89	729	CM020522.1	10978807	10990827	-	rna-gnl|WGS:POTR|OsKitaake02g128500.1							955	160	54	homologous	same	MFEGTLRNNIDPLEEYSDEQIWEALDSCHLGDEVRKSDLKLDSTVTENGSNWSAEEAGGGETMVGKGNECAAARRRFSLRAAAASSSSSSFLPCLLLAAALSAGCCRAHAATARAPRSLLARFPTTKMTSELEKEAGRYVDDSSQAARTNNKITNLQVSFVGHGHDTPADGEGQFADAAYPAKWKPDQDPSTPSLGATVEVIASRRPRRRPPLDPSRAVAATAAELRPEHRRGRRRPGSSSRLSSPWVVVEVVVAPGRRRREPSPPPPPSSAPSIVEVVVAPGCRRPGSSSSRAVTAAAAELRPEHRRGHRRPGLSSRSSSRAVAATAAELRPEHRQGRRLPRSSSRSLSRDVAAELRRRPLVDLAARGEVDIVSPPASPHHRATTRGRHGNAPFIDAAYPVKWSPRADGPPKQPATFPASPNGEKAEFTDSAYSVKWSPRSVAPPKAPGIFAQHSNGNKAQFTDAAYPVDWNPRSVAPPTPPAALSSLAHPAAGIHIQRGMLFLMKKLHPGAVLPEGTKLALPHGDHGVAAAAPRFIYKDKGDAVPFDLRAMDAILAMFGILPGSDKAAQVADTLRACSELTAAGGGGEEPRACCATSREAVLDFAASALGTSAPRAVTTLVHGREPRRYVVAADGVARIGGDAVVACHPMPYLYEVYYCHRPADAVALRVDLHAVADVGLGGATAVAVCHVNTTTWDSAYFELLKASRGDAICHYMPQGYVLWLAN*
g47715.t1	Eukaryota	2187	65.89	2187	65.89	729	CM020522.1	10978807	10990827	-	rna-gnl|WGS:POTR|OsKitaake02g128400.2	Embryophyta	1826	59.2	1434	64.92	478	4548	1406	623	homologous	same	MFEGTLRNNIDPLEEYSDEQIWEALDSCHLGDEVRKSDLKLDSTVTENGSNWSAEEAGGGETMVGKGNECAAARRRFSLRAAAASSSSSSFLPCLLLAAALSAGCCRAHAATARAPRSLLARFPTTKMTSELEKEAGRYVDDSSQAARTNNKITNLQVSFVGHGHDTPADGEGQFADAAYPAKWKPDQDPSTPSLGATVEVIASRRPRRRPPLDPSRAVAATAAELRPEHRRGRRRPGSSSRLSSPWVVVEVVVAPGRRRREPSPPPPPSSAPSIVEVVVAPGCRRPGSSSSRAVTAAAAELRPEHRRGHRRPGLSSRSSSRAVAATAAELRPEHRQGRRLPRSSSRSLSRDVAAELRRRPLVDLAARGEVDIVSPPASPHHRATTRGRHGNAPFIDAAYPVKWSPRADGPPKQPATFPASPNGEKAEFTDSAYSVKWSPRSVAPPKAPGIFAQHSNGNKAQFTDAAYPVDWNPRSVAPPTPPAALSSLAHPAAGIHIQRGMLFLMKKLHPGAVLPEGTKLALPHGDHGVAAAAPRFIYKDKGDAVPFDLRAMDAILAMFGILPGSDKAAQVADTLRACSELTAAGGGGEEPRACCATSREAVLDFAASALGTSAPRAVTTLVHGREPRRYVVAADGVARIGGDAVVACHPMPYLYEVYYCHRPADAVALRVDLHAVADVGLGGATAVAVCHVNTTTWDSAYFELLKASRGDAICHYMPQGYVLWLAN*	MVGKGNECAAARRRFSLRAAAASSSSSSFLPCLLLAAALSAGCCRAHAATARAPRSLLARFPTTKMTSELEKEAGRYVDDSSQAARTNNKITNLQVSFVGHGHDTPADGEGQFADAAYPAKWKPDQDPSTPSLVVAHHLPNGNAPFIDAAYPVKWSPRADGPPKQPATFPASPNGEKAEFTDSAYSVKWSPRSVAPPKAPGIFAQHSNGNKAQFTDAAYPVDWNPRSVAPPTPPAALSSLAHPGIHIQRGMLFLMKKLHPGAVLPEGTKLALPHGDHGVAAAAPRFIYKDKGDAVPFDLRAMDAILAMFGILPGSDKAAQVADTLRACSELTAAGGGGEEPRACCATSREAVLDFAASALGTSAPRAVTTLVHGREPRRYVVAADGVARIGGDAVVACHPMPYLYEVYYCHRPADAVALRVDLHAVADVGLGGATAVAVCHVNTTTWDSAYFELLKASRGDAICHYMPQGYVLWLAN*
g47717.t1	Oryza sativa	363	65.56	363	65.56	121	CM020522.1	10996714	10997832	-	rna-gnl|WGS:POTR|OsKitaake02g128500.1							1118				same	MGRIGREDERRERNLTGVRVVVPGGGGGVEVVVPDGIVQETAVVDPGDGGVDVQVAAALMASIQAVATQIEVAVSEDEDGGGRAEARQRRGFSVIAADADADARRWARDRQLLFSLSATE*
g47721.t1	commelinids	888	63.06	888	63.06	296	CM020522.1	11003708	11004816	+	rna-gnl|WGS:POTR|OsKitaake02g128700.1	commelinids	1275	57.02	1275	57.02	425	1108	886	292	homologous	same	MTQTNQAIEVDGDRLSPPPPAASPAVSAVLENDDLVGEILLRLAFPTTLVRAALACRRWLRVASDPSFLRRFRELHPPRLLGFYVTSLKIPRAHPLFVPMPPPARPPELDPVVLRGGNFSLAYEGYTTSIYQCRNGSILLFKERHDRRELKYAVHRPLQHPERGLLAIPFSSTHDDDDDVEPDLGFDDENVWGFHFGEDGGSQLYRLSVMFTPRGATSAWFYAFRDGGWHVHTKATAQLPGLPPESAGFVVVRDKAYLAATSSSVLVLDLKSSSLYTIQLPDGVEFPPVMMWGRC*	MTQTNQAIEVDGDRLSPPPPAASPAVSAVLENDDLVGEILLRLAFPTTLVRAALACRRWLRVASDPSFLRRFRELHPPRLLGFYVTSLKIPRAHPLFVPMPPPARPPELDPVVLRGGNFSLAYEGYTTSIYQCRNGSILLFKERHDRRELKYAVHRPLQHPERGLLAIPFSSTHDDDDDVEPDLGFDDENVWGFHFGEDGGSQLYRLSVMFTPRGATSAWFYAFRDGGWHVHTKATAQLPGLPPESAGFVVVRDKAYLAATSSSVLVLDLKSSSLYTIQLPDGVEFPPVMMWYNDRSHDVLFGRASDDSGVYIADLKEPQLRIWLLKHGSTGWTLVDTICLRSMCANLHINCVGGDSRVVYMDYVGDDAEFLFLKTDECALYLDVKSRQLHKVYEVTEKDEILFSIMPFMMIWPPIFPVRKEIS*
g47724.t1	Mesangiospermae	585	69.23	585	69.23	195	CM020522.1	11013303	11013969	+	rna-gnl|WGS:POTR|OsKitaake02g128800.1	Oryza sativa	1109	56.81	354	71.19	118	666	342			same	MPKTQRRPGCCVLPEGTKLTLAHDDHGVAAAAPRFIIYKDKADAVPSNLRAMDAILAMFGILPGSDKAAQVADTLRTCGELTAAGGEEPRHLPRGGARLRRLGAGHQRAARGHHARAREGAPQVYYCHRPADAVALRVDLHAVAGVGLGGATAVDVCHVNTTTWDSAYFELLKASRGDAICHYMPQGYVLWLAN*	MLCLAGRHEADAGARRPRRGCSGAKVHHLQGQGRRRAVQPPRHGRHPRHVRHPPWIRQGGAGRRHPPHLRRTDGRRRRGATPPPARRCSTSPPRRWAPARRARSPRSCTGGSPAGTW*
g47730.t1	Oryza	393	65.14	393	65.14	131	CM020522.1	11025793	11026489	-	rna-gnl|WGS:POTR|OsKitaake02g128900.1	Oryza	360	68.06	360	68.06	120	448	332	111	homologous	same	MEWQIGKILSSPPLPLPRGASIHRCRIGSCLLSPLPLLLSSPMPLPSSPTTPVTPSTAPPPCRSPPQLDLLVQGSVGATAPSPTGGPAFRQRHCSVVLRWSSFPSRLRSCRPEGLYPIKVTGVAPFRLTL*	MEWQIGKILSSPPLPLPRGASIHRCRIGSCLLSPLPLLLSSPMPLPSSPTTPVTPSTAPPPCRSPPQLDLLVQGSVGATAPSPTGGPAFRQRHCSVVLRWSSFPSRLRSCRRYEGHSLP*
g47732.t1	Oryza	1062	70.06	1062	70.06	354	CM020522.1	11028323	11032596	-	rna-gnl|WGS:POTR|OsKitaake02g129000.1	Oryza	917	62.7	297	59.93	99	916	231	56	homologous	same	MDSMGSARTEAVVTMSSRMWRWRQLSGGGQRIGDLQYRRRDNTTAATSPNPNPKTISSSPSLSHSKQRRRQRLSPTFLPPAPPLPLPLPPPVTGATAPSPPLPPVSPARRGDWEGTHQQRRFPSATPPFLHRRRSPSGTNPAAAAAPSTPCHLPPAVYPAAVAVAVAASAGGGGSGSGGGGSLRPLSPPSCGRSSGGGGLAAAMGGSSGGGGCGGQIRRQRRRLPLPPLASLPRLKRRWWRASAAQLGKPLPAATPRPFTGFGHGRRWQQRRLWKNLLDFWGGRRRRRGRKTTTVMGEEDGGDDGGGGQRRWEGGGGDDDDAEGSPALPARTLTPSGATPARLPASSSSPRRR*	MGGSSGGGGCGGQIRRQRRRLPLPPLASLPRLKRRWWRASAAQLGKPLPAATPRPFTGFGHGRRWQQRRLWKNLLDFCSICFFYLRLLFFYSYIWDLT*
g47735.t1	Oryza	237	60.76	237	60.76	79	CM020522.1	11041783	11043483	+	rna-gnl|WGS:POTR|OsKitaake02g129100.1	Eukaryota	3961	47.21	2793	48.48	931	1399				same	MVHRARQRVGEGVRLDNGLANRDWYLPSTTHAVGTISSGVVDVGLEPALREPLHLSTKGGPGGETSRAAEGRGSCHGN*	MLMFPLARPPGRHYADATLRRGQWRLSHHLRAAAAATSGGGAPDVFDAVPALDDRMRCSALLRERAVGGDHYGCTSLLRWMLARGLRPNRLALAAAVKSSSALPDCRGGAALGRCLHGLAVKVGYADGAVVAKAVMDMYGRIGSLADAHTVFDEMSCSDAVCRNILITASSRAGLYNDVFHLFRAMLASGVDESMPTAVTVAVVLPVCAKLRVLRAGRSIHGYVIKTGLEFDTLSGNALVSMYAKCGGSIAMDDAHLAFSTICCKDVVSWNSIIAGYSENGLFEEALALFGQMISEECLPNYSTLANVLPFCSLVEYGRHYGKEIHGFVVRHGLEMDISVSNALMAHYSKVCEMRAVESIFRSSKMGDIVTWNTVIAGYVMNRYPSRALKLFQGLLFAGMAPDSVSLISLLTACAQVGNLRVGIRVHGYIFRHPELLQETSLMNALVSFYSQCDRFDAAFRSFITIQNKDSVSWNAILSACANSEHHIEQFFRLLGEMWHDVTQWDSVTILNIIRMSTFCGIKMVQESHGYSLRVGYTGDSSVANAILDAYAKCGYLHDAETLFRSLAGRNIVTGNTMISCYLKNNCVEDAEMTFNHMAEKDLTTWNLMSRLYAQNDLCDQAFCLFHQLQSEGLNPDTISITNILSACIHLSSVQLVKQCHGYMLRASLEDIHLEGALLDAYSKCGNIANAYNLFQVSLHKDLVIFTAMIGAYAMHGMAEKAVELFSKMLTLDIKPDHVVLTALLSACSHAGLVDAGIKIFKSIREIYGVEPTEEHCACMVDLLARSGRLQDAYSFALDMPPHVVNANAWGSLLGACKVHGEVKIGQLAADRLFSMEAEDIGNYVIMSNIFAADDKWESVEHVRKLMKSKDMKKPAGCSWIEVEKTRHLFVASDVQHQDRFSIYDVLGSLYQQIRGTQGGTEHLVVTYEL*
g47736.t1	Embryophyta	975	61.44	975	61.44	325	CM020522.1	11043510	11046953	+	rna-gnl|WGS:POTR|OsKitaake02g129100.1	Eukaryota	3961	47.21	2793	48.48	931	3443	710	240	homologous	same	MFPLARPPGRHYADATLRRGQWRLSHHLRAAAAATSGGGAPDVFDAVPALDDRMRCSALLRERAVGGDHYGCTSLLRWMLARGLRPNRLALAAAVKSSSALPDCRGGAALGRCLHGLAVKVGYADGAVVAKAVMDMYGRIGSLADAHTVFDEMSCSDAVCRNILITASSRAGLYNDVFHLFRAMLASGVDESMPTAVTVAVVLPVCAKLRVLRAGRSIHGYVIKTGLEFDTLSGNALISMELSDLSITSSVDNKWRHLLTTVNRLECLCQLKKRLVPGDALFFLRGTADAAQTSEASKASSSSRTSDLPPSTPWFRELWVNADK*	MLMFPLARPPGRHYADATLRRGQWRLSHHLRAAAAATSGGGAPDVFDAVPALDDRMRCSALLRERAVGGDHYGCTSLLRWMLARGLRPNRLALAAAVKSSSALPDCRGGAALGRCLHGLAVKVGYADGAVVAKAVMDMYGRIGSLADAHTVFDEMSCSDAVCRNILITASSRAGLYNDVFHLFRAMLASGVDESMPTAVTVAVVLPVCAKLRVLRAGRSIHGYVIKTGLEFDTLSGNALVSMYAKCGGSIAMDDAHLAFSTICCKDVVSWNSIIAGYSENGLFEEALALFGQMISEECLPNYSTLANVLPFCSLVEYGRHYGKEIHGFVVRHGLEMDISVSNALMAHYSKVCEMRAVESIFRSSKMGDIVTWNTVIAGYVMNRYPSRALKLFQGLLFAGMAPDSVSLISLLTACAQVGNLRVGIRVHGYIFRHPELLQETSLMNALVSFYSQCDRFDAAFRSFITIQNKDSVSWNAILSACANSEHHIEQFFRLLGEMWHDVTQWDSVTILNIIRMSTFCGIKMVQESHGYSLRVGYTGDSSVANAILDAYAKCGYLHDAETLFRSLAGRNIVTGNTMISCYLKNNCVEDAEMTFNHMAEKDLTTWNLMSRLYAQNDLCDQAFCLFHQLQSEGLNPDTISITNILSACIHLSSVQLVKQCHGYMLRASLEDIHLEGALLDAYSKCGNIANAYNLFQVSLHKDLVIFTAMIGAYAMHGMAEKAVELFSKMLTLDIKPDHVVLTALLSACSHAGLVDAGIKIFKSIREIYGVEPTEEHCACMVDLLARSGRLQDAYSFALDMPPHVVNANAWGSLLGACKVHGEVKIGQLAADRLFSMEAEDIGNYVIMSNIFAADDKWESVEHVRKLMKSKDMKKPAGCSWIEVEKTRHLFVASDVQHQDRFSIYDVLGSLYQQIRGTQGGTEHLVVTYEL*
g47737.t1	Oryza	327	66.67	327	66.67	109	CM020522.1	11053729	11056223	-	rna-gnl|WGS:POTR|OsKitaake02g129200.1	cellular organisms	3309	46.51	2361	45.83	787	2133				same	MSLLECLGDRSVQRELEDVNQHNHVAAVNLLDGGAWSTSDPLSGGAPPLSARGLPWPHPQRRSSAGGVPNTTPPDRAPPPPSAGEHDGARRRLGSCTPWVERERVDAD*	MAEHWAEGSKHASAQASYSRYQATSARSRQRNIFDLLAQREISPRTKHQAKKLWSKSPGNDADSNELRYAATDAKHDIYSWAESQSLHHWSAKYCPLLPPPRSTIAAAFSPDGKTLASTHGDHTVKIIDYQTGKCLKVLSGHRRTPWVVRYHPLLPDILASGSLDQEVRLWDAKTSDCIGSQDFHRPIASIAFHARGEILAVASGHKLYIWNYNKRDEAAAPTIILRTRRSLRAVHFHPHGAPYLLTAEVNNLDSADSPLTLATSSGYSNYPSAVFFANINSRNCPHHEANSSSPCLLWPAYLRDDGSLCLIRNDLVSSSTNVHQRPSSLAQNPLASDVENQQPDQLVTPMDVCPGEPSTSHASASGLSGVEMQIDRGQPSSRLLGSSSTSNHESSTARDDVQMPSLSNSVPIPATSQPSEHDGRHGMPMNSFTTSSGLDVHMILRNSEGGNHHHDLFSDSRSWELPFLQGWFMAQNHTGASPSIPIDVGSSRGSNRHHASRRHVVGSLRGVGSSLLGPQIDEAEVHAASLGVGSELTTSLLAAGAAELPCTVKLRIWRHDIKDPCVTLEPEACRLTISHAVLCSEMGAHFSPCGRFLVACVACLLPQTEGDRGSQLPVQYDSAGAGTSPTRHPLPSHRVIYELRVYSLEEATFGKVLTSRAIRAAHCLTSIQFSPTSEHILLAYGRRHNSMLRSIVMDGETGIPVYTILEVYRVSDMELVRVLPSAEDEVNVACFHPSPGGGLVYGTKEGKLRILQHNGADITSTGLNCFIEENMLEIQRYALEG*
g47738.t1	Eukaryota	525	46.1	525	46.1	175	CM020522.1	11056566	11061049	-	rna-gnl|WGS:POTR|OsKitaake02g129200.1	cellular organisms	3309	46.51	2361	45.83	787	4483	517	167	homologous	same	MPFSAVKWYDSAGAGTSPTRHPLPSHRVIYELRVYSLEEATFGKVLTSRAIRAAHCLTSIQFSPTSEHILLAYGRRHNSMLRSIVMDGETGIPVYTILEVYRVSDMELVRVLPSAEDEVNVACFHPSPGGGLVYGTKEGKLRILQHNGADITSTGLNCFIEENMLEIQRYALEG*	MAEHWAEGSKHASAQASYSRYQATSARSRQRNIFDLLAQREISPRTKHQAKKLWSKSPGNDADSNELRYAATDAKHDIYSWAESQSLHHWSAKYCPLLPPPRSTIAAAFSPDGKTLASTHGDHTVKIIDYQTGKCLKVLSGHRRTPWVVRYHPLLPDILASGSLDQEVRLWDAKTSDCIGSQDFHRPIASIAFHARGEILAVASGHKLYIWNYNKRDEAAAPTIILRTRRSLRAVHFHPHGAPYLLTAEVNNLDSADSPLTLATSSGYSNYPSAVFFANINSRNCPHHEANSSSPCLLWPAYLRDDGSLCLIRNDLVSSSTNVHQRPSSLAQNPLASDVENQQPDQLVTPMDVCPGEPSTSHASASGLSGVEMQIDRGQPSSRLLGSSSTSNHESSTARDDVQMPSLSNSVPIPATSQPSEHDGRHGMPMNSFTTSSGLDVHMILRNSEGGNHHHDLFSDSRSWELPFLQGWFMAQNHTGASPSIPIDVGSSRGSNRHHASRRHVVGSLRGVGSSLLGPQIDEAEVHAASLGVGSELTTSLLAAGAAELPCTVKLRIWRHDIKDPCVTLEPEACRLTISHAVLCSEMGAHFSPCGRFLVACVACLLPQTEGDRGSQLPVQYDSAGAGTSPTRHPLPSHRVIYELRVYSLEEATFGKVLTSRAIRAAHCLTSIQFSPTSEHILLAYGRRHNSMLRSIVMDGETGIPVYTILEVYRVSDMELVRVLPSAEDEVNVACFHPSPGGGLVYGTKEGKLRILQHNGADITSTGLNCFIEENMLEIQRYALEG*
g47739.t1	cellular organisms	1194	46.23	1194	46.23	398	CM020522.1	11061236	11065101	-	rna-gnl|WGS:POTR|OsKitaake02g129200.1	cellular organisms	3309	46.51	2361	45.83	787	3865	1182	426	homologous	same	MAEHWAEGSKHASAQASYSRYQATSARSRQRNIFDLLAQREISPRTKHQAKKLWSKSPGNDADSNELRYAATDAKHDIYSWAESQSLHHWSAKYCPLLPPPRSTIAAAFSPDGKTLASTHGDHTVKIIDYQTGKCLKVLSGHRRTPWVVRYHPLLPDILASGSLDQEVRLWDAKTSDCIGSQDFHRPIASIAFHARGEILAVASGHKLYIWNYNKRDEAAAPTIILRTRRSLRAVHFHPHGAPYLLTAEVNNLDSADSPLTLATSSGYSNYPSAVDDGSLCLIRNDLIDRGQPSSRLLGSSSTSNHESSTARDDVQMPSLSNSVPIPATSQPSEHDGRHVTRVAGSFPFCRAGSWPKIIQVLLHLFRLMSAVLEDQIDIMLLVVMLWAHYVGLGVHF*	MAEHWAEGSKHASAQASYSRYQATSARSRQRNIFDLLAQREISPRTKHQAKKLWSKSPGNDADSNELRYAATDAKHDIYSWAESQSLHHWSAKYCPLLPPPRSTIAAAFSPDGKTLASTHGDHTVKIIDYQTGKCLKVLSGHRRTPWVVRYHPLLPDILASGSLDQEVRLWDAKTSDCIGSQDFHRPIASIAFHARGEILAVASGHKLYIWNYNKRDEAAAPTIILRTRRSLRAVHFHPHGAPYLLTAEVNNLDSADSPLTLATSSGYSNYPSAVFFANINSRNCPHHEANSSSPCLLWPAYLRDDGSLCLIRNDLVSSSTNVHQRPSSLAQNPLASDVENQQPDQLVTPMDVCPGEPSTSHASASGLSGVEMQIDRGQPSSRLLGSSSTSNHESSTARDDVQMPSLSNSVPIPATSQPSEHDGRHGMPMNSFTTSSGLDVHMILRNSEGGNHHHDLFSDSRSWELPFLQGWFMAQNHTGASPSIPIDVGSSRGSNRHHASRRHVVGSLRGVGSSLLGPQIDEAEVHAASLGVGSELTTSLLAAGAAELPCTVKLRIWRHDIKDPCVTLEPEACRLTISHAVLCSEMGAHFSPCGRFLVACVACLLPQTEGDRGSQLPVQYDSAGAGTSPTRHPLPSHRVIYELRVYSLEEATFGKVLTSRAIRAAHCLTSIQFSPTSEHILLAYGRRHNSMLRSIVMDGETGIPVYTILEVYRVSDMELVRVLPSAEDEVNVACFHPSPGGGLVYGTKEGKLRILQHNGADITSTGLNCFIEENMLEIQRYALEG*
g47740.t1	Oryza	522	66.86	522	66.86	174	CM020522.1	11065111	11068799	-	rna-gnl|WGS:POTR|OsKitaake02g129200.1	cellular organisms	3309	46.51	2361	45.83	787	3247				same	MALGVSWRQRRQTRETMSMETKVGTPPPSCKKKRAVDAHHPTVGKDALSYRPFHGGAASSPLSRLDSLLTPSHQSVLSATRKRDEGKSTRLPPPHPLLPPPPPHPHLAAAAAAARSPASFAGDRRTDPFRSPAPPSLAAASVSRPSSPLPLRTAGQPDPPGFQASPRRGAYIY*	MAEHWAEGSKHASAQASYSRYQATSARSRQRNIFDLLAQREISPRTKHQAKKLWSKSPGNDADSNELRYAATDAKHDIYSWAESQSLHHWSAKYCPLLPPPRSTIAAAFSPDGKTLASTHGDHTVKIIDYQTGKCLKVLSGHRRTPWVVRYHPLLPDILASGSLDQEVRLWDAKTSDCIGSQDFHRPIASIAFHARGEILAVASGHKLYIWNYNKRDEAAAPTIILRTRRSLRAVHFHPHGAPYLLTAEVNNLDSADSPLTLATSSGYSNYPSAVFFANINSRNCPHHEANSSSPCLLWPAYLRDDGSLCLIRNDLVSSSTNVHQRPSSLAQNPLASDVENQQPDQLVTPMDVCPGEPSTSHASASGLSGVEMQIDRGQPSSRLLGSSSTSNHESSTARDDVQMPSLSNSVPIPATSQPSEHDGRHGMPMNSFTTSSGLDVHMILRNSEGGNHHHDLFSDSRSWELPFLQGWFMAQNHTGASPSIPIDVGSSRGSNRHHASRRHVVGSLRGVGSSLLGPQIDEAEVHAASLGVGSELTTSLLAAGAAELPCTVKLRIWRHDIKDPCVTLEPEACRLTISHAVLCSEMGAHFSPCGRFLVACVACLLPQTEGDRGSQLPVQYDSAGAGTSPTRHPLPSHRVIYELRVYSLEEATFGKVLTSRAIRAAHCLTSIQFSPTSEHILLAYGRRHNSMLRSIVMDGETGIPVYTILEVYRVSDMELVRVLPSAEDEVNVACFHPSPGGGLVYGTKEGKLRILQHNGADITSTGLNCFIEENMLEIQRYALEG*
g47742.t1	cellular organisms	1005	53.63	1005	53.63	335	CM020522.1	11071921	11074995	+	rna-gnl|WGS:POTR|OsKitaake02g129300.2	cellular organisms	1279	50.59	855	52.63	285	3048	848	285	homologous	same	MSGSHHSQYLPPDEEEIAATLSKNPSFPPPRNPTTPLQRVRAAARGRRRPMGRPYAVKGRKKKRKLDDGGASREPPVDEEAAEELPPPEGVEEEEGKEEDVAAAAAAGEVADGLPVVPRPVDGKRRPGAIFVLERACLEVGKVGKTMQILNSDDHANYLRKQNRNPADYRPDIIHQALLAIFDSPLTKAGRLQAVYVRTEKGVLFEIKPYVRMPRTFKRFCGLMSQLLQKLSITAVGKREKLLNVIKNPVTRYLPVGAKKIGLSYSAEKSVNLFDYVAKSSDDVPLVFVVGAMAHGKIDNEYSDDYIQICNYPLSAACCLNRICSALEQKWNIQ*	MGRPYAVKGRKKKRKLDDGGASREPPVDEEAAEELPPPEGVEEEEGKEEDVAAAAAAGEVADGLPVVPRPVDGKRRPGAIFVLERACLEVGKVGKTMQILNSDDHANYLRKQNRNPADYRPDIIHQALLAIFDSPLTKAGRLQAVYVRTEKGVLFEIKPYVRMPRTFKRFCGLMSQLLQKLSITAVGKREKLLNVIKNPVTRYLPVGAKKIGLSYSAEKSVNLFDYVAKSSDDVPLVFVVGAMAHGKIDNEYSDDYIQICNYPLSAACCLNRICSALEQKWNIQ*
g47743.t1	Eukaryota	993	50.96	993	50.96	331	CM020522.1	11076100	11078163	-	rna-gnl|WGS:POTR|OsKitaake02g129400.1	cellular organisms	2749	48.71	1698	48.47	566	2063	990	566	homologous	same	MSSAGIATLSPLLDQFCFAPHGEPRLQQLDSIVIFLAMPGVAPMPMRVLHSDSVASVKLRIQQFKGFVTTKQRLVFSGHELSLNNSHVRDYGLTDGNVLHLVVRLADLRAISIETANGKKFQFQVESCCNVGYLKDKLSAESGQQLGSLKDQRLVFDGEELEDNQLIADISKKGAAVIHLFIRRPAKLIPIDHGYCLPEKFEDCTFEWLYWPQAREPFGPETAAYIGSLDADKDIALLKFHGWALSPQCARVLRISTMLLKKGAERGLTPYDIGSILCRQTVKKESEIEAIIEEAEDAILPGTSEETFLETISEIMDFHLDKLAVKLKKF*	MSSAGIATLSPLLDQFCFAPHGEPRLQQLDSIVIFLAMPGVAPMPMRVLHSDSVASVKLRIQQFKGFVTTKQRLVFSGHELSLNNSHVRDYGLTDGNVLHLVVRLADLRAISIETANGKKFQFQVESCCNVGYLKDKLSAESGQQLGSLKDQRLVFDGEELEDNQLIADISKKGAAVIHLFIRRPAKVQTQQGDKETVVTVVTPKDNDNLQTDALNLAKPAKGKPAPVEPIIANGKVKLSPAVMEMIYSTISGIENGYLPVMSTEGSGGVYFMKDSSGESNVAVFKPIDEEPMAKNNPRGLPLSTDGEGLKRGTRVGEGALREVAAYILDHPVYGCKSCDVPGFSGVPPTALVRCFHMGKGSNKVGSLQLFVDNNGSCEDMGPRAFPVKEVQKIAIPDIRLANADRHAGNILVCQDGEDHLKLIPIDHGYCLPEKFEDCTFEWLYWPQAREPFGPETAAYIGSLDADKDIALLKFHGWALSPQCARVLRISTMLLKKGAERGLTPYDIGSILCRQTVKKESEIEAIIEEAEDAILPGTSEETFLETISEIMDFHLDKLAVKLKKF*
g47744.t1	Eukaryota	510	61.76	510	61.76	170	CM020522.1	11078360	11081999	-	rna-gnl|WGS:POTR|OsKitaake02g129400.1	cellular organisms	2749	48.71	1698	48.47	566	857				same	MCLARFPDTFSCAVSGAPVTAWDGHTARLINSLMAEGKPYDILLFPDERHMPRRLGDRIYMEERIWDFGGAVDRLRPPPIRASAVVTARLRKRNLAGVRGPSEAEAEAEAETEKGGWEASSSRLLGSNLFISIPMLCCCAIGVVAETILPPLHDSFGSGLNALGAKKGL*	MSSAGIATLSPLLDQFCFAPHGEPRLQQLDSIVIFLAMPGVAPMPMRVLHSDSVASVKLRIQQFKGFVTTKQRLVFSGHELSLNNSHVRDYGLTDGNVLHLVVRLADLRAISIETANGKKFQFQVESCCNVGYLKDKLSAESGQQLGSLKDQRLVFDGEELEDNQLIADISKKGAAVIHLFIRRPAKVQTQQGDKETVVTVVTPKDNDNLQTDALNLAKPAKGKPAPVEPIIANGKVKLSPAVMEMIYSTISGIENGYLPVMSTEGSGGVYFMKDSSGESNVAVFKPIDEEPMAKNNPRGLPLSTDGEGLKRGTRVGEGALREVAAYILDHPVYGCKSCDVPGFSGVPPTALVRCFHMGKGSNKVGSLQLFVDNNGSCEDMGPRAFPVKEVQKIAIPDIRLANADRHAGNILVCQDGEDHLKLIPIDHGYCLPEKFEDCTFEWLYWPQAREPFGPETAAYIGSLDADKDIALLKFHGWALSPQCARVLRISTMLLKKGAERGLTPYDIGSILCRQTVKKESEIEAIIEEAEDAILPGTSEETFLETISEIMDFHLDKLAVKLKKF*
g47744.t1	Eukaryota	510	61.76	510	61.76	170	CM020522.1	11078360	11081999	-	rna-gnl|WGS:POTR|OsKitaake02g129500.1	cellular organisms	3104	53.41	2436	53.86	812	646	202	118	homologous	same	MCLARFPDTFSCAVSGAPVTAWDGHTARLINSLMAEGKPYDILLFPDERHMPRRLGDRIYMEERIWDFGGAVDRLRPPPIRASAVVTARLRKRNLAGVRGPSEAEAEAEAETEKGGWEASSSRLLGSNLFISIPMLCCCAIGVVAETILPPLHDSFGSGLNALGAKKGL*	MRSGEAAGAVRSSSDQGNSRKKPRFDAGEEEEEELARMPLADAFVGAGSSGDGDGAAAGAGGCAAAPSVELLDIVQHPLPGYGAPVALSFSPDDRRVAFLYSPDGTLHRNVYAFDPAQRRQELLFGPPDGGGLEEGNLSAEERLRRERARERGLGVTRYEWRARLPGTPASRAGIVVPLPSGVYFQDLSGAEPVLKLQSSATSPIIDPHLSPDGSMIAYVRDDELHTVGFSDGQTTQLTYGASESGKIHGLAEYIAQEEMERKMGFWWSPDSKHLAFTEVDSSEIPLYRIMHQGKSSVGPDAQEDHAYPFAGAANVKVRLGVVSSHGGEITWMDLLCGEPNSIHGDEEYLARVNWMHNSAIAVQVLNRTHSKLKLLKFDIASGKREVILEEEHDTWITLHDCFTPLDKGVNSKHPGGFIWASEKTGFRHLYLHDKNGVCLGPLTQGDWMIDQIAGVNESSGVIYFTGTLDGPLETNLYSTNLFPDWSLPLQVPKRLTHGTGRHSVILDHQLLRFIDVYDSIKSPPVILLCSLLDGSVIMPLYEQPLTVQPLKKFQQLSPEIVQIEGKDGTALYGTLYLPDEKKYGPPPYKTLVNVYGGPSVQLVSDSWISTVDMRAQFLRSKGILVWKMDNRGTARRGLQFEGQLKYNIGRVDAEDQLAGAEWLIKKGLAKPGHIGLYGWSYGGFLSAMCLARFPDTFSCAVSGAPVTAWDGYDTFYTEKYMGLPSEQRDAYRYGSIMHHVKNLRGRLLLIHGMIDENVHFRHTARLINSLMAEGKPYDILLFPDERHMPRRLGDRIYMEERIWDFVERNL*
g47745.t1	cellular organisms	909	65.02	909	65.02	303	CM020522.1	11083865	11086574	-	rna-gnl|WGS:POTR|OsKitaake02g129500.1	cellular organisms	3104	53.41	2436	53.86	812	2709	903	293	homologous	same	MRSGEAAGAVRSSSDQGNSRKKPRFDAGEEEEEELARMPLADAFVGAGSSGDGDGAAAGAGGCAAAPSVELLDIVQHPLPGYGAPVALSFSPDDRRVAFLYSPDGTLHRNVYAFDPAQRRQELLFGPPDGGGLEEGNLSAEERLRRERARERGLGVTRYEWRARLPGTPASRAGIVVPLPSGVYFQDLSGAEPVLKLQSSATSPIIDPHLSPDGSMIAYVRDDELHTVGFSDGQTTQLTYGASESGKIHGLAEYIAQEEMERKMGFWWSPDSKHLAFTEVDSSEIPLYRIMHQVSMVKGRSY*	MRSGEAAGAVRSSSDQGNSRKKPRFDAGEEEEEELARMPLADAFVGAGSSGDGDGAAAGAGGCAAAPSVELLDIVQHPLPGYGAPVALSFSPDDRRVAFLYSPDGTLHRNVYAFDPAQRRQELLFGPPDGGGLEEGNLSAEERLRRERARERGLGVTRYEWRARLPGTPASRAGIVVPLPSGVYFQDLSGAEPVLKLQSSATSPIIDPHLSPDGSMIAYVRDDELHTVGFSDGQTTQLTYGASESGKIHGLAEYIAQEEMERKMGFWWSPDSKHLAFTEVDSSEIPLYRIMHQGKSSVGPDAQEDHAYPFAGAANVKVRLGVVSSHGGEITWMDLLCGEPNSIHGDEEYLARVNWMHNSAIAVQVLNRTHSKLKLLKFDIASGKREVILEEEHDTWITLHDCFTPLDKGVNSKHPGGFIWASEKTGFRHLYLHDKNGVCLGPLTQGDWMIDQIAGVNESSGVIYFTGTLDGPLETNLYSTNLFPDWSLPLQVPKRLTHGTGRHSVILDHQLLRFIDVYDSIKSPPVILLCSLLDGSVIMPLYEQPLTVQPLKKFQQLSPEIVQIEGKDGTALYGTLYLPDEKKYGPPPYKTLVNVYGGPSVQLVSDSWISTVDMRAQFLRSKGILVWKMDNRGTARRGLQFEGQLKYNIGRVDAEDQLAGAEWLIKKGLAKPGHIGLYGWSYGGFLSAMCLARFPDTFSCAVSGAPVTAWDGYDTFYTEKYMGLPSEQRDAYRYGSIMHHVKNLRGRLLLIHGMIDENVHFRHTARLINSLMAEGKPYDILLFPDERHMPRRLGDRIYMEERIWDFVERNL*
g47747.t1	Streptophyta	1233	57.83	1233	57.83	411	CM020522.1	11090900	11097005	+	rna-gnl|WGS:POTR|OsKitaake02g129600.2	Streptophyta	1432	50.63	834	51.8	278	5828	771	258	homologous	same	MALPFLLLLAFALLFPLSAPPRCCSAAPASSPPPSPPPSPAAAAAAPRRTPLVPALFVIGDSTADVGTNNYLGTLARADREPYGRDFDTRRPTGRFSNGRIPVDYIAEKLGLPFVPPYLEQNMRMGVGSVDLSNIDGMIQGVNYASAAAGILSSSGSELGMHVSLSQQVQQVEDTYEQLSLALGEAATTDLFRKSVFFFSIGSNDFIHYYLRNVSGVQMRYLPWEFNQLLVNAMRQEIKNLYNINVRKVVMMGLPPVGCAPHFLWEYGSQDGECIDYINNVVIQFNYALRYMSSEFIRQHPGSMISYCDTFEGSVDILKNRDRYGFLTTTDACCGLGKYGGLFMCVLPQMACSDASSHVWWDEFHPTDAVNRILADNVWSVFCFSGESIWATSKIKTLLPLPPTALINKQ*	MRMGVGSVDLSNIDGMIQGVNYASAAAGILSSSGSELGMHVSLSQQVQQVEDTYEQLSLALGEAATTDLFRKSVFFFSIGSNDFIHYYLRNVSGVQMRYLPWEFNQLLVNAMRQEIKNLYNINVRKVVMMGLPPVGCAPHFLWEYGSQDGECIDYINNVVIQFNYALRYMSSEFIRQHPGSMISYCDTFEGSVDILKNRDRYGFLTTTDACCGLGKYGGLFMCVLPQMACSDASSHVWWDEFHPTDAVNRILADNVWSGEHTKMCYPVDLQQMVKLK*
g47747.t1	Streptophyta	1233	57.83	1233	57.83	411	CM020522.1	11090900	11097005	+	rna-gnl|WGS:POTR|OsKitaake02g129600.1	Streptophyta	1682	50.18	867	51.21	289	5956	861	289	homologous	same	MALPFLLLLAFALLFPLSAPPRCCSAAPASSPPPSPPPSPAAAAAAPRRTPLVPALFVIGDSTADVGTNNYLGTLARADREPYGRDFDTRRPTGRFSNGRIPVDYIAEKLGLPFVPPYLEQNMRMGVGSVDLSNIDGMIQGVNYASAAAGILSSSGSELGMHVSLSQQVQQVEDTYEQLSLALGEAATTDLFRKSVFFFSIGSNDFIHYYLRNVSGVQMRYLPWEFNQLLVNAMRQEIKNLYNINVRKVVMMGLPPVGCAPHFLWEYGSQDGECIDYINNVVIQFNYALRYMSSEFIRQHPGSMISYCDTFEGSVDILKNRDRYGFLTTTDACCGLGKYGGLFMCVLPQMACSDASSHVWWDEFHPTDAVNRILADNVWSVFCFSGESIWATSKIKTLLPLPPTALINKQ*	MRMGVGSVDLSNIDGMIQGVNYASAAAGILSSSGSELGMHVSLSQQVQQVEDTYEQLSLALGEAATTDLFRKSVFFFSIGSNDFIHYYLRNVSGVQMRYLPWEFNQLLVNAMRQEIKNLYNINVRKVVMMGLPPVGCAPHFLWEYGSQDGECIDYINNVVIQFNYALRYMSSEFIRQHPGSMISYCDTFEGSVDILKNRDRYGFLTTTDACCGLGKYGGLFMCVLPQMACSDASSHVWWDEFHPTDAVNRILADNVWSVFCFSGESIWATSKIKTLLPLPPTALINKQ*
g47748.t1	Eukaryota	642	45.64	642	45.64	214	CM020522.1	11097349	11099329	-	rna-gnl|WGS:POTR|OsKitaake02g129700.1	Eukaryota	2121	43.94	642	45.64	214	1980	634	214	identical	same	MGCISSKQFKRAAEHEDPAILAKETTFSVSEVEALYELFKKISHSIFKDGLIHKEEFQLALFRNSNKKNLFADRIFDLFDLKRNGVIDFGEFVRSLNIFHPETPLAEKIAFAFRLYDLRGTGYIEREELYEMVLAILNESDLLLSDDAVEQIVDQTFKQADLNSDGKIDPDEWKAFASKNPALLKNMTLPYLKDITMAFPSFVLNSGVDDEEL*	MGCISSKQFKRAAEHEDPAILAKETTFSVSEVEALYELFKKISHSIFKDGLIHKEEFQLALFRNSNKKNLFADRIFDLFDLKRNGVIDFGEFVRSLNIFHPETPLAEKIAFAFRLYDLRGTGYIEREELYEMVLAILNESDLLLSDDAVEQIVDQTFKQADLNSDGKIDPDEWKAFASKNPALLKNMTLPYLKDITMAFPSFVLNSGVDDEEL*
g4775.t1	Oryza sativa	399	66.67	399	66.67	133	CM020530.1	21888571	21892010	+	rna-gnl|WGS:POTR|OsKitaake10g176700.2	Spermatophyta	3474	43.93	2562	40.05	854	835	18			same	MRGVGRDSPLSLSSSPSPHFFLPLPPVAPILLAGRRRPPRHGGSSTTAGEAWIRRRWRRGRRQRRGRRWRKKLQIQWFRASGAPDLVAAGLGSFGRIQAARPRRERRRPSSNGVEATTSSDWEFTANGTNLF*	MVLICSESSDDKNKCGDELINYILSWSWTTCIESNFENPQESAASSYAKSLLEPLVEETVAAVQSALQKLCFAPQFKIIDILPAAGVNISFLDIDLQEVITHNTERGDIFLLCTELPRDSSQLCNDEAVLAMATCSNLYDTFQRSFNVKTHQKVKRQKFNHALFLCNILMNIQIWESLNAVILYDCPIINDLLAPPSMVVTCCNEELVDVLMSQKITLDEVQLEAAKAIYSAARCKHSRSIHVISGAHGTGKTKIVFSAVASLLSVSEKVIVCVPNAQSFSAMCSDFVEMAESHMDEELGICLGDILVLSNETGLEDNVQQLTIITRVKEVLPLMIWHDMMKALRKSLAAFKEKYVAEFKEKYVASAKHNCQPSAKKLLTSLFFEKAGFLLICLATFRKHFPKNMFSEQVSKRIKSLIKCVSKLENLLKDRNLKEYDVHVAFGILSGKRETISVLAKDLRQTKNHCVTALDDLLTRLDLPFNKDCIWLRNYFISNAKCVLCTPLSTFDLQLSAGSIETLIVDNADQIRDYDLILPLTLRDVKNIVLTGDPSKVKEGSFFQRLLSVGFSVFELRRQYNLLDDKERHEADGQNTLSEALNDKIKAEELSLTIGSPKQLYSEFTWLHRPHNQKYILPQLCDQKGHPHCTVHASLAALEFKYKYKAASENPPHDFSSKFCTKHMLNVYAAKYGELGSERESTRGSKRLSNVLDILQNDGAKREAMMGKQVYKISSYACTYKIGNDTECLQETIDHLKIGDISIGSFKVSENLRFFKPGEVYIYNPEKPVLTPTANQPSAHCVLVIGGGGCPSDSTAEPVLACNMQFMIQNSYGKGFGELGIGRVRGDSFSTMHRISL*
g47753.t1	Eukaryota	642	44.39	642	44.39	214	CM020522.1	11149315	11151394	-	rna-gnl|WGS:POTR|OsKitaake02g129900.1	Eukaryota	1845	42.93	642	44.39	214	2079	634	214	identical	same	MGCVSSKQFKRAAQHEDPAILAKETTFSVSEVEALFELFKKISHSIFRDGLIHKEEFQLALFRNSNKKNLFANRIFDLFDLKRNGVIDFGEFVRSLSIFHPETPLGDKIAFAFRLYDLRGTGCIEREELHEMVLALLNESDLFLSEEAVEQIVDQTFKQADLNDDGKIDPDEWKTFASKNPALLKNMTLPYLKDITMVFPSFILNSEVCEEEL*	MGCVSSKQFKRAAQHEDPAILAKETTFSVSEVEALFELFKKISHSIFRDGLIHKEEFQLALFRNSNKKNLFANRIFDLFDLKRNGVIDFGEFVRSLSIFHPETPLGDKIAFAFRLYDLRGTGCIEREELHEMVLALLNESDLFLSEEAVEQIVDQTFKQADLNDDGKIDPDEWKTFASKNPALLKNMTLPYLKDITMVFPSFILNSEVCEEEL*
g47753.t1	Eukaryota	642	44.39	642	44.39	214	CM020522.1	11149315	11151394	-	rna-gnl|WGS:POTR|OsKitaake02g129900.2	Eukaryota	1803	43.09	642	44.39	214	2079	634	214	identical	same	MGCVSSKQFKRAAQHEDPAILAKETTFSVSEVEALFELFKKISHSIFRDGLIHKEEFQLALFRNSNKKNLFANRIFDLFDLKRNGVIDFGEFVRSLSIFHPETPLGDKIAFAFRLYDLRGTGCIEREELHEMVLALLNESDLFLSEEAVEQIVDQTFKQADLNDDGKIDPDEWKTFASKNPALLKNMTLPYLKDITMVFPSFILNSEVCEEEL*	MGCVSSKQFKRAAQHEDPAILAKETTFSVSEVEALFELFKKISHSIFRDGLIHKEEFQLALFRNSNKKNLFANRIFDLFDLKRNGVIDFGEFVRSLSIFHPETPLGDKIAFAFRLYDLRGTGCIEREELHEMVLALLNESDLFLSEEAVEQIVDQTFKQADLNDDGKIDPDEWKTFASKNPALLKNMTLPYLKDITMVFPSFILNSEVCEEEL*
g47754.t1	Oryza sativa	294	70.41	294	70.41	98	CM020522.1	11159804	11161043	-	rna-gnl|WGS:POTR|OsKitaake02g130000.1	Viridiplantae	2878	41.87	1317	43.66	439	1212	159			same	MRREGEITSLAVSSPLPYPPSHSLPPLVRLRLNPSKRPPPLAAANGDAGRPFLPGAAHRPPPAHPTSCRPHPLLRPSPPLPWRRRRRPRRLQRSPVS*	MAMPAAPSCQAPPTGLPLLTPPPAARTLSFARRLRSHGAAAAAPVASKGHLFLSQRQPRTSNLEAVGDVTAVPEDYTENMPSSSGSTNVATSISSHEDNLAGRVAKTNQTSKENQKMIKISDKLIGVFMVDKPTPTDWRKLLSFSREWDNIRPHFFKRCQERADAESNPEMKHNLLRLARKLKEIDEDVQRHNELLEVVKSTPSDEIGSVIAKRHKDFTVEFFNHLYYVAESYHDDPEKQRELAQLGNDCVDALQAHDDTSGSLEALSAAELKLKDILNSPSVDAACRKIDDLAEKKELDSALVLMLSKAWSAAKGTDITKSEAKDIMFHLYMTAVANLQRQMPKDIRILKHLIMIEDPEERLSALNDAFTPGPELQGDNVDTLYTSPEVLHTWASAIVDAYYNSREGTLLRQARDLMNPKIIKRIEEILKLIKDKYL*
g47755.t1	Streptophyta	2211	68.97	2211	68.97	737	CM020522.1	11163160	11169670	+	rna-gnl|WGS:POTR|OsKitaake02g130100.1	Streptophyta	1396	57.59	1128	63.3	376	5792	1058	592	homologous	same	MVVSFVVLLAGGAGAAAAAVAQPVPLFVFGDGTLDVGNNNNLPGDEDVGDPPRANHPYYGIDFPGGKATGRFSNGYTMADFIAKYMGYEMSPPAYLSLSGPVNMDGFTGVNYASADAGIRNSTNAGLTIPLSKQISYFATTRSQMESKLGRLAMSDLLSRSLFLLAVGTMDLLPDCNYFLTFPPSPPDNKTEVQRLVELYNASVTSLYGMGARRFAVVNVGLVGCGPTVDTRRGGGSGGGGGCDARMNGLAAEFNAALGALLAGLRSEKRRLRYSLADFYAFSNATFANPSAAGHNLGLGQKSGLTLDPSWADFGLDDTDRPIFRVLIGRPSVDIGETKPLLLLSRRNPSPFPSLPSHIAALPSAPPSGGDDAPLPASGGGGALPHNQRRGALSPNNGGVEAVAARREREGRRAGPRLRQIWRHGSGCGLARAGEAAASSLSLSLCMVGRCGSGGGGGRHGTPVGPRLRQIRRCGGSCSPAGVGGAAGRTSPPPDSAAWRRLRSDGGGRGGGVVSFSLSQTNAAVGRRLRHRTRLSRPPVVADVCGSRSSSPPPHAGFVNIDSSCCPGPCMPFPYFNQPPCDNRAQYWFWDGGYTTEQAAMVAAAAFYNGTAKFTTPPHAAAASPRRSRSRRRLASPEPEPEPSPPRLAEAVTVSPRRSRRRRHRHRAPRPARRCARPSCLLLSSSRAHAFPRPPSSRGTWAARAAGGGWFGRAASSSVTRWCGAVGPSVDGRHRR*	MQRSSSTLAVMVVSFVVLLAGGAGAAAAAVAQPVPLFVFGDGTLDVGNNNNLPGDEDVGDPPRANHPYYGIDFPGGKATGRFSNGYTMADFIAKYMGYEMSPPAYLSLSGPVNMDGFTGVNYASADAGIRNSTNAGLTIPLSKQISYFATTRSQMESKLGRLAMSDLLSRSLFLLAVGTMDLLPDCNYFLTFPPSPPDNKTEVQRLVELYNASVTSLYGMGARRFAVVNVGLVGCGPTVDTRRGGGSGGGGGCDARMNGLAAEFNAALGALLAGLRSEKRRLRYSLADFYAFSNATFANPSAAGFVNIDSSCCPGPCMPFPYFNQPPCDNRAQYWFWDGGYTTEQAAMVAAAAFYNGTAKFTTPVNFKQLIRRKK*
g47759.t1	Streptophyta	978	63.8	978	63.8	326	CM020522.1	11185279	11189222	+	rna-gnl|WGS:POTR|OsKitaake02g130200.1	Streptophyta	1017	63.42	1017	63.42	339	3943	975	326	homologous	same	MAALTFQVMLLGGAVVAGGCNDTRRSSVPAIFLFGDGALDVGNNQYLPSSEAGDPIRADHPFYGIDFPGGNATGRVSNGYTMADFIESVSLPRQVRYFSNTVEELNGTVTEHELTELLSKSLFLISAGTSDLYRIANILDSPSPSPPPPDNETDIPHLVASYGELVVRPLHALGARRFGVVNAPPIGCAPAVTEQPHSHSPVGGCDDRMNALAREFNDGLGSLMAGLSSSLPGLRYSVADFYGFSNATFMNPSANGFTNTDAACCKGPCNEQFGAPCGNRREYWFWDVGHTTEKAAKLAAAAFYDGERQFTTPLNFKRLMGIHWR*	MASGSDAMGTFLAMAALTFQVMLLGGAVVAGGCNDTRRSSVPAIFLFGDGALDVGNNQYLPSSEAGDPIRADHPFYGIDFPGGNATGRVSNGYTMADFIESVSLPRQVRYFSNTVEELNGTVTEHELTELLSKSLFLISAGTSDLYRIANILDSPSPSPPPPDNETDIPHLVASYGELVVRPLHALGARRFGVVNAPPIGCAPAVTEQPHSHSPVGGCDDRMNALAREFNDGLGSLMAGLSSSLPGLRYSVADFYGFSNATFMNPSANGFTNTDAACCKGPCNEQFGAPCGNRREYWFWDVGHTTEKAAKLAAAAFYDGERQFTTPLNFKRLMGIHWR*
g4776.t1	Poaceae	414	43.24	414	43.24	138	CM020530.1	21892582	21895091	+	rna-gnl|WGS:POTR|OsKitaake10g176700.2	Spermatophyta	3474	43.93	2562	40.05	854	2509	405	122	homologous	same	MVVTCCNEDGVTFVRDPSKVKEGSFFQRLLSVGFSVFELRRQYNLLDDKERHEADGQNTLSEALNDKIKAEELSLTIGSPKQLYSEFTWLHRPHNQKYILPQLCDQKGHPHCTVHASLAALEFKYNQERSNDGQTGL*	MVLICSESSDDKNKCGDELINYILSWSWTTCIESNFENPQESAASSYAKSLLEPLVEETVAAVQSALQKLCFAPQFKIIDILPAAGVNISFLDIDLQEVITHNTERGDIFLLCTELPRDSSQLCNDEAVLAMATCSNLYDTFQRSFNVKTHQKVKRQKFNHALFLCNILMNIQIWESLNAVILYDCPIINDLLAPPSMVVTCCNEELVDVLMSQKITLDEVQLEAAKAIYSAARCKHSRSIHVISGAHGTGKTKIVFSAVASLLSVSEKVIVCVPNAQSFSAMCSDFVEMAESHMDEELGICLGDILVLSNETGLEDNVQQLTIITRVKEVLPLMIWHDMMKALRKSLAAFKEKYVAEFKEKYVASAKHNCQPSAKKLLTSLFFEKAGFLLICLATFRKHFPKNMFSEQVSKRIKSLIKCVSKLENLLKDRNLKEYDVHVAFGILSGKRETISVLAKDLRQTKNHCVTALDDLLTRLDLPFNKDCIWLRNYFISNAKCVLCTPLSTFDLQLSAGSIETLIVDNADQIRDYDLILPLTLRDVKNIVLTGDPSKVKEGSFFQRLLSVGFSVFELRRQYNLLDDKERHEADGQNTLSEALNDKIKAEELSLTIGSPKQLYSEFTWLHRPHNQKYILPQLCDQKGHPHCTVHASLAALEFKYKYKAASENPPHDFSSKFCTKHMLNVYAAKYGELGSERESTRGSKRLSNVLDILQNDGAKREAMMGKQVYKISSYACTYKIGNDTECLQETIDHLKIGDISIGSFKVSENLRFFKPGEVYIYNPEKPVLTPTANQPSAHCVLVIGGGGCPSDSTAEPVLACNMQFMIQNSYGKGFGELGIGRVRGDSFSTMHRISL*
g47763.t1	Oryza	495	63.84	495	63.84	165	CM020522.1	11194720	11197737	-	rna-gnl|WGS:POTR|OsKitaake02g130400.3	Oryza	1420	43.8	279	53.76	93	2178	74	26	homologous	same	MAEILRHTKKAPATKEVLLSFPPSPEVDFRWPCFPFSFKIHFAEANGGAHLAHLLKKPGLICPLRDLSLPPATRYRRTPAARCLSRGRRRRICSPPADPAVEGPTAADQAIADPTVADQAIAGSVEVDPPATEPPTIADRSLRLLPASCRSPPVSSSEVREEMR*	MTARRLPASTRPTTHCSATFSPSSISLEFHIPDDWICEKDEAVEHQEGMAEILRHTKKAPATKEVLLSFPPSPEKSGIVVDGSFIFVFECRV*
g47763.t1	Oryza	495	63.84	495	63.84	165	CM020522.1	11194720	11197737	-	rna-gnl|WGS:POTR|OsKitaake02g130400.4	Oryza	1439	43.57	276	53.99	92	2178	74	26	homologous	same	MAEILRHTKKAPATKEVLLSFPPSPEVDFRWPCFPFSFKIHFAEANGGAHLAHLLKKPGLICPLRDLSLPPATRYRRTPAARCLSRGRRRRICSPPADPAVEGPTAADQAIADPTVADQAIAGSVEVDPPATEPPTIADRSLRLLPASCRSPPVSSSEVREEMR*	MTARRLPASTRPTTHCSATFSPSSISLEFHIPDDWICEKDEAVEHQEGMAEILRHTKKAPATKEVLLSFPPSPEKSGIVVDGSFIFVFECR*
g47763.t1	Oryza	495	63.84	495	63.84	165	CM020522.1	11194720	11197737	-	rna-gnl|WGS:POTR|OsKitaake02g130400.6	Oryza	2185	41.51	264	55.3	88	2178	74	29	homologous	same	MAEILRHTKKAPATKEVLLSFPPSPEVDFRWPCFPFSFKIHFAEANGGAHLAHLLKKPGLICPLRDLSLPPATRYRRTPAARCLSRGRRRRICSPPADPAVEGPTAADQAIADPTVADQAIAGSVEVDPPATEPPTIADRSLRLLPASCRSPPVSSSEVREEMR*	MTARRLPASTRPTTHCSATFSPSSISLEFHIPDDWICEKDEAVEHQEGMAEILRHTKKAPATKEVLLSFPPSPNLFFPIAGKIWNSS*
g47763.t1	Oryza	495	63.84	495	63.84	165	CM020522.1	11194720	11197737	-	rna-gnl|WGS:POTR|OsKitaake02g130400.5	Oryza	2163	41.52	279	53.76	93	2178	74	26	homologous	same	MAEILRHTKKAPATKEVLLSFPPSPEVDFRWPCFPFSFKIHFAEANGGAHLAHLLKKPGLICPLRDLSLPPATRYRRTPAARCLSRGRRRRICSPPADPAVEGPTAADQAIADPTVADQAIAGSVEVDPPATEPPTIADRSLRLLPASCRSPPVSSSEVREEMR*	MTARRLPASTRPTTHCSATFSPSSISLEFHIPDDWICEKDEAVEHQEGMAEILRHTKKAPATKEVLLSFPPSPEKSGIVVDGSFIFVFECRV*
g47763.t1	Oryza	495	63.84	495	63.84	165	CM020522.1	11194720	11197737	-	rna-gnl|WGS:POTR|OsKitaake02g130400.2	Oryza	2183	41.41	276	53.99	92	2178	74	26	homologous	same	MAEILRHTKKAPATKEVLLSFPPSPEVDFRWPCFPFSFKIHFAEANGGAHLAHLLKKPGLICPLRDLSLPPATRYRRTPAARCLSRGRRRRICSPPADPAVEGPTAADQAIADPTVADQAIAGSVEVDPPATEPPTIADRSLRLLPASCRSPPVSSSEVREEMR*	MTARRLPASTRPTTHCSATFSPSSISLEFHIPDDWICEKDEAVEHQEGMAEILRHTKKAPATKEVLLSFPPSPEKSGIVVDGSFIFVFECR*
g47763.t1	Oryza	495	63.84	495	63.84	165	CM020522.1	11194720	11197737	-	rna-gnl|WGS:POTR|OsKitaake02g130400.1	Oryza	1344	44.49	291	54.3	97	2178	141	48	homologous	same	MAEILRHTKKAPATKEVLLSFPPSPEVDFRWPCFPFSFKIHFAEANGGAHLAHLLKKPGLICPLRDLSLPPATRYRRTPAARCLSRGRRRRICSPPADPAVEGPTAADQAIADPTVADQAIAGSVEVDPPATEPPTIADRSLRLLPASCRSPPVSSSEVREEMR*	MTARRLPASTRPTTHCSATFSPSSISLEFHIPDDWICEKDEAVEHQEGMAEILRHTKKAPATKEVLLSFPPSPEVDFRWPCFPFSFKIHFAEANGG*
g47766.t1	Oryza	678	62.68	678	62.68	226	CM020522.1	11204942	11209150	+	rna-gnl|WGS:POTR|OsKitaake02g130600.1	Streptophyta	1570	50	1230	51.3	410	1542	222			same	MAAASAPIHRDPQEVWDRGYIRSYSPRSAGVLDGSKAIWKAASCTARSGGCGCGCGLRACVGGTAMARHRDSREEETRRGLGFWAATRQCRSSIASSDLIFSLFIVPPSSSFLLSLSLHRLHHHRAALPFGLRRHATTVAGGWDVIGRPPPPGGGPRFPRSPSSCAGLSASTSRSPHLRRPSRRFLSKQLEEMMHHQYFCKHPRLLVDHSSKPCDNSILSSAWLC*	MGCHRPAATAGGRAALPSLSFFLRRPLRLHLSFPTSPAAVASLSFQAARGDDASSVFLQTPSVAGASFQVLGSAEGHKTAVPAIFVFGDGMLDVGNNNYLPSDAPQADYPYYGIDFPGSEPTGRFSNGYNMADFIAKDMGFKMSPPAYLSLNSSIKMETNFTGVNYASAGAGIQIIMNDEATIPFVYQVKNFNDTVSQMEANLGHQKLSKLLAKSLFLISIGTMDLSVNIWRVLRYSRKPSPFNIPYTLSSYKAIIMQLYGLGARKFGIINIQPLGCQPWMRKNLENNVDCNDSMNSLAREFNDGLKPLFSNLSSQLSGLSYSIADFYAFSNATFMNPRAYGFVNINSTCCIPPCTPEHEPPCQNRKQYWFWDLSYTTERAAKLAASAFYDGPARFTAPVNFKRLIKMK*
g47766.t1	Oryza	678	62.68	678	62.68	226	CM020522.1	11204942	11209150	+	rna-gnl|WGS:POTR|OsKitaake02g130600.2	Streptophyta	1602	49.25	711	47.82	237	1547				same	MAAASAPIHRDPQEVWDRGYIRSYSPRSAGVLDGSKAIWKAASCTARSGGCGCGCGLRACVGGTAMARHRDSREEETRRGLGFWAATRQCRSSIASSDLIFSLFIVPPSSSFLLSLSLHRLHHHRAALPFGLRRHATTVAGGWDVIGRPPPPGGGPRFPRSPSSCAGLSASTSRSPHLRRPSRRFLSKQLEEMMHHQYFCKHPRLLVDHSSKPCDNSILSSAWLC*	MLQQNDEATIPFVYQVKNFNDTVSQMEANLGHQKLSKLLAKSLFLISIGTMDLSVNIWRVLRYSRKPSPFNIPYTLSSYKAIIMQLYGLGARKFGIINIQPLGCQPWMRKNLENNVDCNDSMNSLAREFNDGLKPLFSNLSSQLSGLSYSIADFYAFSNATFMNPRAYGFVNINSTCCIPPCTPEHEPPCQNRKQYWFWDLSYTTERAAKLAASAFYDGPARFTAPVNFKRLIKMK*
g47766.t1	Oryza	678	62.68	678	62.68	226	CM020522.1	11204942	11209150	+	rna-gnl|WGS:POTR|OsKitaake02g130600.3	Streptophyta	1624	49.2	960	48.02	320	1546				same	MAAASAPIHRDPQEVWDRGYIRSYSPRSAGVLDGSKAIWKAASCTARSGGCGCGCGLRACVGGTAMARHRDSREEETRRGLGFWAATRQCRSSIASSDLIFSLFIVPPSSSFLLSLSLHRLHHHRAALPFGLRRHATTVAGGWDVIGRPPPPGGGPRFPRSPSSCAGLSASTSRSPHLRRPSRRFLSKQLEEMMHHQYFCKHPRLLVDHSSKPCDNSILSSAWLC*	MLDVGNNNYLPSDAPQADYPYYGIDFPGSEPTGRFSNGYNMADFIAKDMGFKMSPPAYLSLNSSIKMETNFTGVNYASAGAGIQIIMNDEATIPFVYQVKNFNDTVSQMEANLGHQKLSKLLAKSLFLISIGTMDLSVNIWRVLRYSRKPSPFNIPYTLSSYKAIIMQLYGLGARKFGIINIQPLGCQPWMRKNLENNVDCNDSMNSLAREFNDGLKPLFSNLSSQLSGLSYSIADFYAFSNATFMNPRAYGFVNINSTCCIPPCTPEHEPPCQNRKQYWFWDLSYTTERAAKLAASAFYDGPARFTAPVNFKRLIKMK*
g47766.t1	Oryza	678	62.68	678	62.68	226	CM020522.1	11204942	11209150	+	rna-gnl|WGS:POTR|OsKitaake02g130600.4	Streptophyta	1360	49.19	1020	50.49	340	1542	195			same	MAAASAPIHRDPQEVWDRGYIRSYSPRSAGVLDGSKAIWKAASCTARSGGCGCGCGLRACVGGTAMARHRDSREEETRRGLGFWAATRQCRSSIASSDLIFSLFIVPPSSSFLLSLSLHRLHHHRAALPFGLRRHATTVAGGWDVIGRPPPPGGGPRFPRSPSSCAGLSASTSRSPHLRRPSRRFLSKQLEEMMHHQYFCKHPRLLVDHSSKPCDNSILSSAWLC*	MGCHRPAATAGGRAALPSLSFFLRRPLRLHLSFPTSPAAVASLSFQAARGDDASSVFLQTPSVAGAKDMGFKMSPPAYLSLNSSIKMETNFTGVNYASAGAGIQIIMNDEATIPFVYQVKNFNDTVSQMEANLGHQKLSKLLAKSLFLISIGTMDLSVNIWRVLRYSRKPSPFNIPYTLSSYKAIIMQLYGLGARKFGIINIQPLGCQPWMRKNLENNVDCNDSMNSLAREFNDGLKPLFSNLSSQLSGLSYSIADFYAFSNATFMNPRAYGFVNINSTCCIPPCTPEHEPPCQNRKQYWFWDLSYTTERAAKLAASAFYDGPARFTAPVNFKRLIKMK*
g47767.t1	Streptophyta	894	56.38	894	56.38	298	CM020522.1	11209197	11213211	+	rna-gnl|WGS:POTR|OsKitaake02g130600.3	Streptophyta	1624	49.2	960	48.02	320	2589	559	315	homologous	same	MLDVGNNNYLPSDAPQADYPYYGIDFPGSEPTGRFSNGYNMADFIAKDMGFKMSPPAYLSLNSSIKMETNFTGVNYASAGAGIQIIMNDEATIPFVYQVKNFNDTLSGLSYSIADFYAFSNATFMNPRAYGFVNINSTCCIPPCTPEHEPPCQNRKQYWFWDLSYTTERAAKLAASAFYDGPARFTAPLGQDRIPVERRDPCRGPDNFVSFSVLLGKKQERNRVGEMLHLKPSPRAVAAPARGRRWRGGGLERTVASIPPPPRRRVETGRHCVDGSAAAASIAAGEGRGEERRAIEA*	MLDVGNNNYLPSDAPQADYPYYGIDFPGSEPTGRFSNGYNMADFIAKDMGFKMSPPAYLSLNSSIKMETNFTGVNYASAGAGIQIIMNDEATIPFVYQVKNFNDTVSQMEANLGHQKLSKLLAKSLFLISIGTMDLSVNIWRVLRYSRKPSPFNIPYTLSSYKAIIMQLYGLGARKFGIINIQPLGCQPWMRKNLENNVDCNDSMNSLAREFNDGLKPLFSNLSSQLSGLSYSIADFYAFSNATFMNPRAYGFVNINSTCCIPPCTPEHEPPCQNRKQYWFWDLSYTTERAAKLAASAFYDGPARFTAPVNFKRLIKMK*
g47767.t1	Streptophyta	894	56.38	894	56.38	298	CM020522.1	11209197	11213211	+	rna-gnl|WGS:POTR|OsKitaake02g130600.1	Streptophyta	1570	50	1230	51.3	410	2568	559	315	homologous	same	MLDVGNNNYLPSDAPQADYPYYGIDFPGSEPTGRFSNGYNMADFIAKDMGFKMSPPAYLSLNSSIKMETNFTGVNYASAGAGIQIIMNDEATIPFVYQVKNFNDTLSGLSYSIADFYAFSNATFMNPRAYGFVNINSTCCIPPCTPEHEPPCQNRKQYWFWDLSYTTERAAKLAASAFYDGPARFTAPLGQDRIPVERRDPCRGPDNFVSFSVLLGKKQERNRVGEMLHLKPSPRAVAAPARGRRWRGGGLERTVASIPPPPRRRVETGRHCVDGSAAAASIAAGEGRGEERRAIEA*	MGCHRPAATAGGRAALPSLSFFLRRPLRLHLSFPTSPAAVASLSFQAARGDDASSVFLQTPSVAGASFQVLGSAEGHKTAVPAIFVFGDGMLDVGNNNYLPSDAPQADYPYYGIDFPGSEPTGRFSNGYNMADFIAKDMGFKMSPPAYLSLNSSIKMETNFTGVNYASAGAGIQIIMNDEATIPFVYQVKNFNDTVSQMEANLGHQKLSKLLAKSLFLISIGTMDLSVNIWRVLRYSRKPSPFNIPYTLSSYKAIIMQLYGLGARKFGIINIQPLGCQPWMRKNLENNVDCNDSMNSLAREFNDGLKPLFSNLSSQLSGLSYSIADFYAFSNATFMNPRAYGFVNINSTCCIPPCTPEHEPPCQNRKQYWFWDLSYTTERAAKLAASAFYDGPARFTAPVNFKRLIKMK*
g47767.t1	Streptophyta	894	56.38	894	56.38	298	CM020522.1	11209197	11213211	+	rna-gnl|WGS:POTR|OsKitaake02g130600.2	Streptophyta	1602	49.25	711	47.82	237	2589	311	94	homologous	same	MLDVGNNNYLPSDAPQADYPYYGIDFPGSEPTGRFSNGYNMADFIAKDMGFKMSPPAYLSLNSSIKMETNFTGVNYASAGAGIQIIMNDEATIPFVYQVKNFNDTLSGLSYSIADFYAFSNATFMNPRAYGFVNINSTCCIPPCTPEHEPPCQNRKQYWFWDLSYTTERAAKLAASAFYDGPARFTAPLGQDRIPVERRDPCRGPDNFVSFSVLLGKKQERNRVGEMLHLKPSPRAVAAPARGRRWRGGGLERTVASIPPPPRRRVETGRHCVDGSAAAASIAAGEGRGEERRAIEA*	MLQQNDEATIPFVYQVKNFNDTVSQMEANLGHQKLSKLLAKSLFLISIGTMDLSVNIWRVLRYSRKPSPFNIPYTLSSYKAIIMQLYGLGARKFGIINIQPLGCQPWMRKNLENNVDCNDSMNSLAREFNDGLKPLFSNLSSQLSGLSYSIADFYAFSNATFMNPRAYGFVNINSTCCIPPCTPEHEPPCQNRKQYWFWDLSYTTERAAKLAASAFYDGPARFTAPVNFKRLIKMK*
g47767.t1	Streptophyta	894	56.38	894	56.38	298	CM020522.1	11209197	11213211	+	rna-gnl|WGS:POTR|OsKitaake02g130600.4	Streptophyta	1360	49.19	1020	50.49	340	2568	424	270	homologous	same	MLDVGNNNYLPSDAPQADYPYYGIDFPGSEPTGRFSNGYNMADFIAKDMGFKMSPPAYLSLNSSIKMETNFTGVNYASAGAGIQIIMNDEATIPFVYQVKNFNDTLSGLSYSIADFYAFSNATFMNPRAYGFVNINSTCCIPPCTPEHEPPCQNRKQYWFWDLSYTTERAAKLAASAFYDGPARFTAPLGQDRIPVERRDPCRGPDNFVSFSVLLGKKQERNRVGEMLHLKPSPRAVAAPARGRRWRGGGLERTVASIPPPPRRRVETGRHCVDGSAAAASIAAGEGRGEERRAIEA*	MGCHRPAATAGGRAALPSLSFFLRRPLRLHLSFPTSPAAVASLSFQAARGDDASSVFLQTPSVAGAKDMGFKMSPPAYLSLNSSIKMETNFTGVNYASAGAGIQIIMNDEATIPFVYQVKNFNDTVSQMEANLGHQKLSKLLAKSLFLISIGTMDLSVNIWRVLRYSRKPSPFNIPYTLSSYKAIIMQLYGLGARKFGIINIQPLGCQPWMRKNLENNVDCNDSMNSLAREFNDGLKPLFSNLSSQLSGLSYSIADFYAFSNATFMNPRAYGFVNINSTCCIPPCTPEHEPPCQNRKQYWFWDLSYTTERAAKLAASAFYDGPARFTAPVNFKRLIKMK*
g47769.t1	cellular organisms	753	67.33	753	67.33	251	CM020522.1	11217923	11218759	-	rna-gnl|WGS:POTR|OsKitaake02g130700.1	cellular organisms	1547	51.39	753	67.33	251	836	751	251	identical	same	MRKEELDYVLIPLGMALMVGYHAWLLLRIRRRPATTVIGVNAINRRIWVRHIMEEASGKHAVLAVQTIRNNIMASTLLASTAITLSSLIAILMSSAGGGGGDGLLPGAPLVVGAAGETALSVKFFAILVCFLVAFLLNVQSIRYYSHTSTLVNVPVRLIQRRRRPGLAVDYVTATLNRGSYFWSLGARAFYFSCPVFLWLFGPIPMFAACAAMVCALYFLDVCDDWEEEHQDHDEQDGSGSDERSGEAKV*	MRKEELDYVLIPLGMALMVGYHAWLLLRIRRRPATTVIGVNAINRRIWVRHIMEEASGKHAVLAVQTIRNNIMASTLLASTAITLSSLIAILMSSAGGGGGDGLLPGAPLVVGAAGETALSVKFFAILVCFLVAFLLNVQSIRYYSHTSTLVNVPVRLIQRRRRPGLAVDYVTATLNRGSYFWSLGARAFYFSCPVFLWLFGPIPMFAACAAMVCALYFLDVCDDWEEEHQDHDEQDGSGSDERSGEAKV*
g47770.t1	Oryza sativa	336	78.27	336	78.27	112	CM020522.1	11219536	11219871	+	rna-gnl|WGS:POTR|OsKitaake02g130750.1	Oryza sativa	902	56.65	336	78.27	112	335	335	112	identical	same	MLGGGGHGGGRAMPGEGGGGRTCAGEGQRPGRAGQGRRRLGPCQGGAAAAAGAEPCRAAAAAARRWRAGEVSARRGRATAARRWLSDGGPARKTARRKDSWISFSFFLLVV*	MLGGGGHGGGRAMPGEGGGGRTCAGEGQRPGRAGQGRRRLGPCQGGAAAAAGAEPCRAAAAAARRWRAGEVSARRGRATAARRWLSDGGPARKTARRKDSWISFSFFLLVV*
g47781.t1	Embryophyta	1470	47.82	1470	47.82	490	CM020522.1	11243030	11247666	+	rna-gnl|WGS:POTR|OsKitaake02g130800.1	Embryophyta	2513	45.13	1887	46.26	629	4597	1388	629	homologous	same	MEAAPPTTRVVQVQSSSSRRRFRSAMDFTSDESELSDADIDDYADKCYMDLKSGKPVVSLGNEKFRCPFCLGKKKQDYRYNELLQHAIGVGASNRAPKVKANHMALANLLKNDYADAAGSLPSRQAIGPSNPPRPLQDQEAAMEETDLLHKSYNEEMRNMQSAAREHSQKIFEETDQLRKQLDDKENAIERRSKQLSKFVAQTDIERRKLESEMKKNSEQNDSIHMARIEQQKSDKNVLKLVEKHKKEKEIALNKILQLEKQLDEKQKLELEIQQLRGRLLVVQHMEGEGVDVKKRTDELTEELNEKIEEMEYMEGLNQTLIIKERKTNDELQDAKKALISGLSELLGPRSTIGLKRMGELDEKPFLAACKKRYGTADGEAEIKAAEFCSEWQENLKDANWHPFKIVTRGGKTEQIINEDDEKLVGLKEQLGDEVYKAVTTALLEINEYNASGSYVVSELWNNKEDRKASMQEALQHVLEQWKLRRRRR*	MDFTSDESELSDADIDDYADKCYMDLKSGKPVVSLGNEKFRCPFCLGKKKQDYRYNELLQHAIGVGASNRAPKVKANHMALANLLKNDYADAAGSLPSRQAIGPSNPPRPLQDQEAYVWPWMGILANVPAEKTKEDGASLMQQLANFNPLQFTAVLCSEGRYTGYAVVGFSKDWIGFTNALAFHNYFKSQRLGKKDWAALGQEKYICGWMAKEEDYKSSDPVGRFLSANGDLKTVSGLENDLSRKTETLIANLSHQITAKSKYLVELECRCNQMNLSVKRAMEETDLLHKSYNEEMRNMQSAAREHSQKIFEETDQLRKQLDDKENAIERRSKQLSKFVAQTDIERRKLESEMKKNSEQNDSIHMARIEQQKSDKNVLKLVEKHKKEKEIALNKILQLEKQLDEKQKLELEIQQLRGRLLVVQHMEGEGVDVKKRTDELTEELNEKIEEMEYMEGLNQTLIIKERKTNDELQDAKKALISGLSELLGPRSTIGLKRMGELDEKPFLAACKKRYGTADGEAEIKAAEFCSEWQENLKDANWHPFKIVTRGGKTEQIINEDDEKLVGLKEQLGDEVYKAVTTALLEINEYNASGSYVVSELWNNKEDRKASMQEALQHVLEQWKLRRRRR*
g47782.t1	Eukaryota	951	57.2	951	57.2	317	CM020522.1	11248921	11252297	-	rna-gnl|WGS:POTR|OsKitaake02g130900.1	Eukaryota	2052	51.02	1050	56.1	350	3376	947	350	homologous	same	MDMASIECVSYSDSMDDDDDDGVGVGGVSHLPRPILVKPSSAAAAVNVVVVSAGSGGGAGGGGGGVGVVAGAPAVPPATSVHELLECPVCTNSMYPPIHQCQNGHTLCSTCKTRVHNRCPTCRQELGDIRCLALEKVAESLELPCKYYSLVVGDIPFLVAHLRDDHKVDMHSGCTFNHRYVKSNPREVENATWMLTVFHCFGQYFCLHFEAFQLGVAPVYMAFLRFMGDENDARNYSYSLEVGANGRKMIWEGTPRSIRDSHRKVRDSHDGLIIQRNMALFFSGGERKELKLRVTGRIWKEQQNPDSGACIPNLFS*	MDMASIECVSYSDSMDDDDDDGVGVGGVSHLPRPILVKPSSAAAAVNVVVVSAGSGGGAGGGGGGVGVVAGAPAVPPATSVHELLECPVCTNSMYPPIHQCQNGHTLCSTCKTRVHNRCPTCRQELGDIRCLALEKVAESLELPCKYYSLGCPEIFPYYSKLKHESQCNFRPYNCPYAGSECSVVGDIPFLVAHLRDDHKVDMHSGCTFNHRYVKSNPREVENATWMLTVFHCFGQYFCLHFEAFQLGVAPVYMAFLRFMGDENDARNYSYSLEVGANGRKMIWEGTPRSIRDSHRKVRDSHDGLIIQRNMALFFSGGERKELKLRVTGRIWKEQQNPDSGACIPNLFS*
g47783.t1	cellular organisms	1827	60.92	1827	60.92	609	CM020522.1	11255232	11262917	-	rna-gnl|WGS:POTR|OsKitaake02g131000.1	cellular organisms	2472	50.85	1704	53.11	568	7685	1420	478	homologous	same	MSAAAVRSRAAAVAATAARRIHAGRAVAEEQGQGPGLRRPWAYFRRRHQQQQQQASLPRAVAAPPLRGAVAERGVGGGSDGGGEPPEIWRQPGEAPPGGGARGAEVGRIDVVRVAAGGGGGGGDGSDGNEGGDGGAGWGGSNLGRRFPTPKEICRGLDKFVIGQERAKKVLSVAVYNHYKRIHCELLSSRSAGDCSETDSCASDTDGVELEKSNILVMGPTGSGKTLLAKTLARFVNVPFVIADATTLTQAGYVGEDVESILYKLLAAADFDVAAAQQGIVYIDEVDKITKKAESINLSRDVSGEGVQQALLKMLEGTVVSVPEKGARRHPRGDNIQIDTKNILFICGGAFVDLEKTISERRHDSSIGFQAPIRSNMRTGGVINAEITSSLLESVESGDLIAYGLIPEFVGRFPILVSLSSLSEDQLVEVLTKPKNALGRQYTKLFEMNDVKLHFTEKALRLISKRAIAKNTGARGLRGGRRREERGRRRRRGRRASSGGARAAVARGRRRGVGGERAATCGRWRGVGGGWARRWRRRQGEARARVVAAAAAARNLTTGGGSGGGARAEALSGGGGGGGGAWAERRRRRQRRHQGVRRNSNKGVVEWS*	MSAAAVRSRAAAVAATAARRIHAGRAVAEEQGQGPGLRRPWAYFRRRHQQQQQQASLPRAVAAPPLRGAVAERGVGGGSDGGGEPPEIWRQPGEAPPGGGARGAEVGRIDVVRVAAGGGGGGGDGSDGNEGGDGGAGWGGSNLGRRFPTPKEICRGLDKFVIGQERAKKVLSVAVYNHYKRIHCELLSSRSAGDCSETDSCASDTDGVELEKSNILVMGPTGSGKTLLAKTLARFVNVPFVIADATTLTQAGYVGEDVESILYKLLAAADFDVAAAQQGIVYIDEVDKITKKAESINLSRDVSGEGVQQALLKMLEGTVVSVPEKGARRHPRGDNIQIDTKNILFICGGAFVDLEKTISERRHDSSIGFQAPIRSNMRTGGVINAEITSSLLESVESGDLIAYGLIPEFVGRFPILVSLSSLSEDQLVEVLTKPKNALGRQYTKLFEMNDVKLHFTEKALRLISKRAIAKNTGARGLRSILESLLTESMYEIPEIRTGKDKIDAVVVDEDSVGSTNQHGSGAKILCGEGALDLYLDEHNKESTLRRSEKVDGEPDIDTEAPSRVASM*
g47788.t1	Eukaryota	687	71.18	687	71.18	229	CM020522.1	11271551	11273629	+	rna-gnl|WGS:POTR|OsKitaake02g131100.3	Eukaryota	2576	51.94	1884	51.17	628	2078	400	127	homologous	same	MPRPAASSSSRPPPEGEPASSRATSSAESSIASLIDRATSTTSPSVDPALLRAIKSAARASDGAIRDAFRILLSLMSKPHAHVRLLAFIIADELFMRSKLFRSLLTDVLDGFLPLAVGFRRAHPLPPPAASATLLRKAAVQALERWHHLFGAHYRQLRLAVEYLKESARVQFPGLRAAVEARAAREARTQEILTAKVEQLRRNLAAIKAEIRSAIDEIRNGVSTGTPR*	MRSKLFRSLLTDVLDGFLPLAVGFRRAHPLPPPAASATLLRKAAVQALERWHHLFGAHYRQLRLAVEYLKESARVQFPGLRAAVEARAAREARTQEILTAKVEQLRRNLAAIKAEIRSAIDEIRNGLDIIRIESEKFNNYANDEDEEQEIASLAMRSIRMASLMAGEWVPETQENEAVFDALRESYRLLVSKHLVTVQEWISVLVRVNLADNRFRDSALKEFIDVKNEIRAVRNRCSELGLNLDNVHRRKGVQEEEDDDFWVEGNIEVPSPGRVGTSADVASSSKDTRKGKKPVGGTDTDDGKAPNAGNSPQELDPERAKLHAEAPVLPWSSVLDRWGSNRDALVNQRGLELESHWGRVDNDAVIPAAKIAELNVHSSIYREDPVEILPCLAPLKKGGLCQRRDLKICPFHGPIVPRDAEGNPIHQSDGHCDAEGNPVGQTDGHYDAAVSPIDPNEDSSDVRENMIMPDGSSDGECIYESSPSRTANINNDISDSDVGHDLGKITVEQLARQAVQNVRKRDRDDKKALEKAQRARIRQHNQDVLREAALASTSRSAADYDLPSPAVSRRGRRGKTKGPTLASMLKKKVTSKDRIAERLLNARARDATIREVSHTEDMSYREAFPNQW*
g47788.t1	Eukaryota	687	71.18	687	71.18	229	CM020522.1	11271551	11273629	+	rna-gnl|WGS:POTR|OsKitaake02g131100.2	Eukaryota	2611	52.7	2169	54.13	723	2078	684	222	homologous	same	MPRPAASSSSRPPPEGEPASSRATSSAESSIASLIDRATSTTSPSVDPALLRAIKSAARASDGAIRDAFRILLSLMSKPHAHVRLLAFIIADELFMRSKLFRSLLTDVLDGFLPLAVGFRRAHPLPPPAASATLLRKAAVQALERWHHLFGAHYRQLRLAVEYLKESARVQFPGLRAAVEARAAREARTQEILTAKVEQLRRNLAAIKAEIRSAIDEIRNGVSTGTPR*	MPRPAASSSSRPPPEGEPASSRATSSAESSIASLIDRATSTTSPSVDPALLRAIKSAARASDGAIRDAFRILLSLMSKPHAHVRLLAFIIADELFMRSKLFRSLLTDVLDGFLPLAVGFRRAHPLPPPAASATLLRKAAVQALERWHHLFGAHYRQLRLAVEYLKESARVQFPGLRAAVEARAAREARTQEILTAKVEQLRRNLAAIKAEIRSAIDEIRNGLDIIRIESEKFNNYANDEDEEQEIASLAMRSIRMASLMAGEWVPETQENEAVFDALRESYRLLVSKHLVTVQEWISVLVRVNLADNRFRDSALKEFIDVKNEIRAVRNRCSELGLNLDNVHRRKGVQEEEDDDFWVEGNIEVPSPGRVGTSADVASSSKDTRKGKKPVGGTDTDDGKAPNAGNSPQELDPERAKLHAEAPVLPWSSVLDRWGSNRDALVNQRGLELESHWGRVDNDAVIPAAKIAELNVHSSIYREDPVEILPCLAPLKKGGLCQRRDLKICPFHGPIVPRDAEGNPIHQSDGHCDAEGNPVGQTDGHYDAAVSPIDPNEDSSDVRENMIMPDGSSDGECIYESSPSRTANINNDISDSDVGHDLGKITVEQLARQAVQNVRKRDRDDKKALEKAQRARIRQHNQDVLREAALASTSRSAADYDLPSPAVSRRGRRGKTKGPTLASMLKKKVTSKDRIAERLLNARARDATIREVSHTEDMSYREAFPNQW*
g47788.t1	Eukaryota	687	71.18	687	71.18	229	CM020522.1	11271551	11273629	+	rna-gnl|WGS:POTR|OsKitaake02g131100.1	Eukaryota	2704	51.33	2169	54.13	723	2078	684	222	homologous	same	MPRPAASSSSRPPPEGEPASSRATSSAESSIASLIDRATSTTSPSVDPALLRAIKSAARASDGAIRDAFRILLSLMSKPHAHVRLLAFIIADELFMRSKLFRSLLTDVLDGFLPLAVGFRRAHPLPPPAASATLLRKAAVQALERWHHLFGAHYRQLRLAVEYLKESARVQFPGLRAAVEARAAREARTQEILTAKVEQLRRNLAAIKAEIRSAIDEIRNGVSTGTPR*	MPRPAASSSSRPPPEGEPASSRATSSAESSIASLIDRATSTTSPSVDPALLRAIKSAARASDGAIRDAFRILLSLMSKPHAHVRLLAFIIADELFMRSKLFRSLLTDVLDGFLPLAVGFRRAHPLPPPAASATLLRKAAVQALERWHHLFGAHYRQLRLAVEYLKESARVQFPGLRAAVEARAAREARTQEILTAKVEQLRRNLAAIKAEIRSAIDEIRNGLDIIRIESEKFNNYANDEDEEQEIASLAMRSIRMASLMAGEWVPETQENEAVFDALRESYRLLVSKHLVTVQEWISVLVRVNLADNRFRDSALKEFIDVKNEIRAVRNRCSELGLNLDNVHRRKGVQEEEDDDFWVEGNIEVPSPGRVGTSADVASSSKDTRKGKKPVGGTDTDDGKAPNAGNSPQELDPERAKLHAEAPVLPWSSVLDRWGSNRDALVNQRGLELESHWGRVDNDAVIPAAKIAELNVHSSIYREDPVEILPCLAPLKKGGLCQRRDLKICPFHGPIVPRDAEGNPIHQSDGHCDAEGNPVGQTDGHYDAAVSPIDPNEDSSDVRENMIMPDGSSDGECIYESSPSRTANINNDISDSDVGHDLGKITVEQLARQAVQNVRKRDRDDKKALEKAQRARIRQHNQDVLREAALASTSRSAADYDLPSPAVSRRGRRGKTKGPTLASMLKKKVTSKDRIAERLLNARARDATIREVSHTEDMSYREAFPNQW*
g47789.t1	Embryophyta	792	72.1	792	72.1	264	CM020522.1	11275081	11275872	-	rna-gnl|WGS:POTR|OsKitaake02g131200.1	Embryophyta	792	72.1	792	72.1	264	791	791	220	identical	same	MAQQHSPPPPPAPPSPPPALPCDPMPPPPRHDDTTLTLSLAPPAAARPLQAMVARAKCSSPTGDAPPCTECGRQFLSWKALFGHMRCHPERHWRGITPPGGGGAGAASSTAASQFTLREREVAASLLMLSGAHPARSGAGKGKGKKRLLAPAAAAAPHHSPATCADHKCAVCHRGFATGQALGGHKRCHWPDRSCADQAISMLAVSTAGSSSTTTTSASPPPAPATAATALDLNLNLPPPLARKNLQDGGSNETLDLNLGLHR*	MAQQHSPPPPPAPPSPPPALPCDPMPPPPRHDDTTLTLSLAPPAAARPLQAMVARAKCSSPTGDAPPCTECGRQFLSWKALFGHMRCHPERHWRGITPPGGGGAGAASSTAASQFTLREREVAASLLMLSGAHPARSGAGKGKGKKRLLAPAAAAAPHHSPATCADHKCAVCHRGFATGQALGGHKRCHWPDRSCADQAISMLAVSTAGSSSTTTTSASPPPAPATAATALDLNLNLPPPLARKNLQDGGSNETLDLNLGLHR*
g47790.t1	Eukaryota	1089	64.55	1089	64.55	363	CM020522.1	11278211	11279299	+	rna-gnl|WGS:POTR|OsKitaake02g131300.1	Eukaryota	1089	64.55	1089	64.55	363	1088	1088	363	identical	same	MAARAGDTGLSKVRRYWPGRAPDWAWAGAAVAHDEDDARLVSTLDEIKHVEEEALRSPRRRRRRVRQPPEIVSAAPAVDCWHEPDQIEEEEEDDDDAREERRARIRERALLLRQHEEEQLLLHHHHQRHQEDEAASESDETAAESDSDDEQMAVVYMAAPLFVPKSQRDTIRLREEEQHRQRRRLELELDKKRLEDRKAQTRRILLQEIIKEELLAATTASAEAEAAIDGVDTDDEVDQAEEHESWRRREAARVKRSREESGIDENPVADDRPKKMTIKKQMRFMRRYYHKGCFFQDDADGAAQTAAGACEIYRRDFSGPTGLDKMDVSVLPKVMQVKHFGRRGGRKWTHLVNEDTTYRNYS*	MAARAGDTGLSKVRRYWPGRAPDWAWAGAAVAHDEDDARLVSTLDEIKHVEEEALRSPRRRRRRVRQPPEIVSAAPAVDCWHEPDQIEEEEEDDDDAREERRARIRERALLLRQHEEEQLLLHHHHQRHQEDEAASESDETAAESDSDDEQMAVVYMAAPLFVPKSQRDTIRLREEEQHRQRRRLELELDKKRLEDRKAQTRRILLQEIIKEELLAATTASAEAEAAIDGVDTDDEVDQAEEHESWRRREAARVKRSREESGIDENPVADDRPKKMTIKKQMRFMRRYYHKGCFFQDDADGAAQTAAGACEIYRRDFSGPTGLDKMDVSVLPKVMQVKHFGRRGGRKWTHLVNEDTTYRNYS*
g47791.t1	Mesangiospermae	1173	65.39	1173	65.39	391	CM020522.1	11280151	11285257	-	rna-gnl|WGS:POTR|OsKitaake02g131500.1	commelinids	4859	44.12	1272	62.26	424	5106	931	311	homologous	same	MDRKRPRPPQPSPPPPVASSAASSSSSSVLDDGDLLREILLRLAHPTFLVRAALVCRRWLRHASDRAFLRRFAVLHPPRLLGFYVDSASLPRPRFVPLPHPPELAAVVRRGSFDLGTAADLHFHLGTGIYCCRNGRLLVCHRGGGESTLQLRRPLHPASDGAVISTFRTPPRPLPPNQRHTRYILLPEDGGDGDGDAVACTVVTLVSSEREVFAKVEKILRAGVWDVAQTSAPIELPAHWRRSLSRGFLVNGKLYMLGTTGYILGLELVSMSLFFIEVPDAVRDDCPESFQLSVKLSQAEKSGLYLIHVEGIWCQAARSTRVSNELRFRLSKSCHITSPSYSLLTSDVKLWQAVAKIAGLLGLTMVLNSVQPVVSGHTCFNLRAKVGRHR*	MDRKRPRPPQPSPPPPVASSAASSSSSSVLDDGDLLREILLRLAHPTFLVRAALVCRRWLRHASDRAFLRRFAVLHPPRLLGFYVDSASLPRPRFVPLPHPPELAAVVRRGSFDLGTAADLHFHLGTGIYCCRNGRLLVCHRGGGESTLQLRRPLHPASDGAVISTFRTPPRPLPPNQRHTRYILLPEDGGDGDGDAVACTVVTLVSSEREVFAKVEKILRAGVWDVAQTSAPIELPAHWRRSLSRGFLVNGKLYMLGTTGYILGLELVSMSLFFIEVPDAVRDDCPESFQLSVKLSQAEKSGLYLIHVEGFKIHVWLHGTDGNSSADWNLVNTICLREVFGHLVKPSWESGDSRISLPGSGDNAEFVFLEVDGEVFCMDIISRTVEKVYEMAMKDDFLFEIYPFMMVWPPIFPALIKTHEPE*
g47793.t1	cellular organisms	879	52.33	879	52.33	293	CM020522.1	11287505	11296939	+	rna-gnl|WGS:POTR|OsKitaake02g131600.1	cellular organisms	2972	43.3	1785	42.8	595	5606	568	341	homologous	same	MRAFPRIVGTTRNESIISAPRRRLPPPATAPNAPFVLPCARPSPHRIDRALQSRCRVRWASPRKGGRWGGGVGEAAVEQRPFVIHHPLQAFRSELHNIISLEDQLPSCTVQVLRAHRDEVWFLQFSNNGKYLASASNDKSAIIWKVDEDGELLLKHTLTGHDKPVMMVAWSPDDCQLLTCGMEEVIRSCFGGSEQAFIASGSEDSQIYIWHRATGDLIETLPGHTGTVNCVSWNPANPHMLASASDDHTIRIWGLKKANLKRKDVGSSNGIYANGNTPSNGVVHQCNGNSSK*	MGGFEDDEPPSKRARASSVEPASLLDSFSCLKPAAPLGSTMARPLPSQGKEVMVGSKGVIKRDEFVRIITKALYSLGYEKSGAVLEEESGITLHSPTVNLFRRQVLDGNWDSAVVTLKKVGLLDENIVKSAIFLILEQKFLELLRNDNVMGAIRTLQSEITPLGVNKKRVHELSGCIISSPQHVLLGFSKLGIESSNSRLKLLEELQKVLPPTVMVPERRLENLLEQALTVQREACYFHNSIDGLSLYTDHHCGKDQLPSCTVQVLRAHRDEVWFLQFSNNGKYLASASNDKSAIIWKVDEDGELLLKHTLTGHDKPVMMVAWSPDDCQLLTCGMEEVIRCWDVESGKCLHVYEKSGIGLISCGWFPDGKHILSGLTDHNFCLWDLDGKEVDCWKGQRSSKTSDFAVSNDGKLIISMNRESTIRLFDRETKQERLIEEDNTITSFSLSEDGDFLLVNLISEAIHLWNIRNCPIRVNRYAGHKRSRFVIRSCFGGSEQAFIASGSEDSQIYIWHRATGDLIETLPGHTGTVNCVSWNPANPHMLASASDDHTIRIWGLKKANLKRKDVGSSNGIYANGNTPSNGVVHQCNGNSSK*
g47795.t1	Embryophyta	438	47.26	438	47.26	146	CM020522.1	11303190	11309035	-	rna-gnl|WGS:POTR|OsKitaake02g131700.2	Eukaryota	3428	46.38	2493	47.37	831	5845	432	136	homologous	same	MAAQPSSSASTGDTKFDASQYAFFGNNAVEEVELGGLEDDDGIDAGFVGPGDEEYPSAYGRDMFEDEGGGSFTGVDDLAGAFSKLTRSINEPTQSGIISRGGSISRQSSTLDWAQDSYWPTQPIFGAEPGLNNESRIPFFARSTT*	MAAQPSSSASTGDTKFDASQYAFFGNNAVEEVELGGLEDDDGIDAGFVGPGDEEYPSAYGRDMFEDEGGGSFTGVDDLAGAFSKLTRSINEPTQSGIISRGGSISRQSSTLDWAQDSYWPTQPIFGAEPGLNNESRWSQPPHLARFADSRLHRTSSSPQQDAQYNPNEHILGAMPSLLHRTSSYPQQEPQYSHTEPIPVPKSSFIPYPPSGAVSHSSPGQPHNMNMPSPPTSFQMPVSAQNELHHPQFPRGGMPPGPLGRSMAHLDSAGLSTNNLQQNALNSGPVRPNGAMLTPGLVQHNLQRPNGLVPPQMLSRHPQHGMAPIQHSPPQFSQFHAQMLGPRHPPPKGRQMYNPQRPSQMMSGFDANLAMPDLSDPRARAMLHHGVHGQHYLPQGFELAGMRMDNGWPRFRSKYMSTPEIENIARMQQAATQINDPYIDDYYHQACLAKKSAGGQLKHHFCPTLIRDPSSRARSKDEPHAYLQVDALGRLPFSSIRRPRPLLDVEQTSESSDDVTEKSASKTLDQEPMLAARITIEDGLCLLLDVDDIDRLLQFSQQQDGGLQLRNRRQALLEQLAESLQLVDPLTPSNNAPLSPNDDLVFLRIVSLPKGRKLLSRYLELVSSGSELARIACMAVFRHLRFIFGNLPSDSSAVETTTKLATAVSTCVVRLELSGLSACLAAIVCSSLQPPLRPLGHAAGDGASFIIKSVLDTATELLTDQHVASTYSMQNRALWQASFDAFFGLLTEYCMSKFDSVIHALQTQPAVAAVIGREMPVELLRASLPHTNEYQRKQLLGFAQRTVPVNNHSSHGSSNGPMTSESIPSSESWKI*
g47795.t1	Embryophyta	438	47.26	438	47.26	146	CM020522.1	11303190	11309035	-	rna-gnl|WGS:POTR|OsKitaake02g131700.3	Eukaryota	3431	46.37	2493	47.37	831	5845	432	136	homologous	same	MAAQPSSSASTGDTKFDASQYAFFGNNAVEEVELGGLEDDDGIDAGFVGPGDEEYPSAYGRDMFEDEGGGSFTGVDDLAGAFSKLTRSINEPTQSGIISRGGSISRQSSTLDWAQDSYWPTQPIFGAEPGLNNESRIPFFARSTT*	MAAQPSSSASTGDTKFDASQYAFFGNNAVEEVELGGLEDDDGIDAGFVGPGDEEYPSAYGRDMFEDEGGGSFTGVDDLAGAFSKLTRSINEPTQSGIISRGGSISRQSSTLDWAQDSYWPTQPIFGAEPGLNNESRWSQPPHLARFADSRLHRTSSSPQQDAQYNPNEHILGAMPSLLHRTSSYPQQEPQYSHTEPIPVPKSSFIPYPPSGAVSHSSPGQPHNMNMPSPPTSFQMPVSAQNELHHPQFPRGGMPPGPLGRSMAHLDSAGLSTNNLQQNALNSGPVRPNGAMLTPGLVQHNLQRPNGLVPPQMLSRHPQHGMAPIQHSPPQFSQFHAQMLGPRHPPPKGRQMYNPQRPSQMMSGFDANLAMPDLSDPRARAMLHHGVHGQHYLPQGFELAGMRMDNGWPRFRSKYMSTPEIENIARMQQAATQINDPYIDDYYHQACLAKKSAGGQLKHHFCPTLIRDPSSRARSKDEPHAYLQVDALGRLPFSSIRRPRPLLDVEQTSESSDDVTEKSASKTLDQEPMLAARITIEDGLCLLLDVDDIDRLLQFSQQQDGGLQLRNRRQALLEQLAESLQLVDPLTPSNNAPLSPNDDLVFLRIVSLPKGRKLLSRYLELVSSGSELARIACMAVFRHLRFIFGNLPSDSSAVETTTKLATAVSTCVVRLELSGLSACLAAIVCSSLQPPLRPLGHAAGDGASFIIKSVLDTATELLTDQHVASTYSMQNRALWQASFDAFFGLLTEYCMSKFDSVIHALQTQPAVAAVIGREMPVELLRASLPHTNEYQRKQLLGFAQRTVPVNNHSSHGSSNGPMTSESIPSSESWKI*
g47795.t1	Embryophyta	438	47.26	438	47.26	146	CM020522.1	11303190	11309035	-	rna-gnl|WGS:POTR|OsKitaake02g131700.1	Eukaryota	3605	45.99	2493	47.37	831	5845	432	136	homologous	same	MAAQPSSSASTGDTKFDASQYAFFGNNAVEEVELGGLEDDDGIDAGFVGPGDEEYPSAYGRDMFEDEGGGSFTGVDDLAGAFSKLTRSINEPTQSGIISRGGSISRQSSTLDWAQDSYWPTQPIFGAEPGLNNESRIPFFARSTT*	MAAQPSSSASTGDTKFDASQYAFFGNNAVEEVELGGLEDDDGIDAGFVGPGDEEYPSAYGRDMFEDEGGGSFTGVDDLAGAFSKLTRSINEPTQSGIISRGGSISRQSSTLDWAQDSYWPTQPIFGAEPGLNNESRWSQPPHLARFADSRLHRTSSSPQQDAQYNPNEHILGAMPSLLHRTSSYPQQEPQYSHTEPIPVPKSSFIPYPPSGAVSHSSPGQPHNMNMPSPPTSFQMPVSAQNELHHPQFPRGGMPPGPLGRSMAHLDSAGLSTNNLQQNALNSGPVRPNGAMLTPGLVQHNLQRPNGLVPPQMLSRHPQHGMAPIQHSPPQFSQFHAQMLGPRHPPPKGRQMYNPQRPSQMMSGFDANLAMPDLSDPRARAMLHHGVHGQHYLPQGFELAGMRMDNGWPRFRSKYMSTPEIENIARMQQAATQINDPYIDDYYHQACLAKKSAGGQLKHHFCPTLIRDPSSRARSKDEPHAYLQVDALGRLPFSSIRRPRPLLDVEQTSESSDDVTEKSASKTLDQEPMLAARITIEDGLCLLLDVDDIDRLLQFSQQQDGGLQLRNRRQALLEQLAESLQLVDPLTPSNNAPLSPNDDLVFLRIVSLPKGRKLLSRYLELVSSGSELARIACMAVFRHLRFIFGNLPSDSSAVETTTKLATAVSTCVVRLELSGLSACLAAIVCSSLQPPLRPLGHAAGDGASFIIKSVLDTATELLTDQHVASTYSMQNRALWQASFDAFFGLLTEYCMSKFDSVIHALQTQPAVAAVIGREMPVELLRASLPHTNEYQRKQLLGFAQRTVPVNNHSSHGSSNGPMTSESIPSSESWKI*
g47799.t1	Oryza sativa	207	65.22	207	65.22	69	CM020522.1	11317107	11317313	+	rna-gnl|WGS:POTR|OsKitaake02g131801.1	Oryza sativa	300	40.67	165	41.21	55	206				same	MQFACSAAGCWLPVGCSSSTPAARWALPPCRCRPAVLRCCRRLARATNSSGSLLARTGRSRQGAERQE*	MVIINLFSQAWIIFNLVLPTTIIDLFWTRIPYSCIIGTIERFPQVAKNRTSNKL*
g478.t1	Oryza sativa	519	63.2	519	63.2	173	CM020530.1	2348160	2348759	+	rna-gnl|WGS:POTR|OsKitaake10g019250.1	Oryza sativa	719	56.47	426	65.02	142	599	413	138	homologous	same	MVFGPTYYKGSQSLPQGETARTSPTFRRSFPISLFYPLRYDSHGGDHPPPPPLRPLPRPRTAATPPPPPLHPPVAHGGGHSPSPSSLTGGTDLSPYTTGAAWEKTWWWRHLDGSGCLSPPSATPSPRSGGDLPERPNSGKLLSLVGYRYSPFSLLLSLSCARMGNEIAARFS*	MVFGPTYYKGSQSLPQGETARTSPTFRRSFPISLFYPLRYDSHGGDHPPPPPLRPLPRPRTAATPPPPPLHPPVAHGGGHSPSPSSLTGGTDLSPYTTGAAWEKTWWWRHLDGSGCLSPPSATPSPRSGGDLPERPNSDGY*
g478.t1	Oryza sativa	519	63.2	519	63.2	173	CM020530.1	2348160	2348759	+	rna-gnl|WGS:POTR|OsKitaake10g019250.2	Oryza sativa	674	57.57	423	66.19	141	599	413	140	homologous	same	MVFGPTYYKGSQSLPQGETARTSPTFRRSFPISLFYPLRYDSHGGDHPPPPPLRPLPRPRTAATPPPPPLHPPVAHGGGHSPSPSSLTGGTDLSPYTTGAAWEKTWWWRHLDGSGCLSPPSATPSPRSGGDLPERPNSGKLLSLVGYRYSPFSLLLSLSCARMGNEIAARFS*	MVFGPTYYKGSQSLPQGETARTSPTFRRSFPISLFYPLRYDSHGGDHPPPPPLRPLPRPRTAATPPPPPLHPPVAHGGGHSPSPSSLTGGTDLSPYTTGAAWEKTWWWRHLDGSGCLSPPSATPSPRSGGDLPERPNSGR*
g4780.t1	Poaceae	540	41.11	540	41.11	180	CM020530.1	21906711	21907951	+	rna-gnl|WGS:POTR|OsKitaake10g176800.2	Poaceae	1867	42.53	1128	40.51	376	1240	533	283	homologous	same	MRKEVIEAFETYSEANVVDYELEDLSLKLMDGKKHYFCCPLESFDNGHCHGCRNSGIDLKHPSNGGYEEGNAYSGLSFDDDEFDAISEETTKEKGIEWMREEVIEAFETYSNANVVDYELEDLSLKLMDGEKHYFCCPLESFDNGHCHGCRNSGIDLKHPSNGGYEEGNADSGFSFDPI*	MAEDANAGRKSSTHLAQSPELHASLESHELYNIPITRGEGTLITELRKVMEELRVSYYADTDEETREQLKQFWDDEFNAISSGETTIERDLKWMRKEVIEAFETYSEANVVDYELEDLSRQCLIFDDCGQPYHHYNFTMKSKRPDSDLESSTNCPDSDLESSTNLESCISRHYFAEVKLMDGKKHYFCCPLESFDNGHCHGCRNSGIDLKHPSNGGYEEGNAYSGLSFDDDEFDAISEETTKEKGIEWMREEVIEAFETYSNANVVDYELEDLSRQCLIFDDCGQPYHHYNFTMKSKCPNSDLESSTNVESCISRHYFAEVKLMDGEKHYFCCPLESFDNGHCHGCRNSGIDLKHPSNGGYEEGNADSGFSFDPI*
g4780.t1	Poaceae	540	41.11	540	41.11	180	CM020530.1	21906711	21907951	+	rna-gnl|WGS:POTR|OsKitaake10g176800.1	Poaceae	1930	42.64	1191	40.81	397	1240	533	283	homologous	same	MRKEVIEAFETYSEANVVDYELEDLSLKLMDGKKHYFCCPLESFDNGHCHGCRNSGIDLKHPSNGGYEEGNAYSGLSFDDDEFDAISEETTKEKGIEWMREEVIEAFETYSNANVVDYELEDLSLKLMDGEKHYFCCPLESFDNGHCHGCRNSGIDLKHPSNGGYEEGNADSGFSFDPI*	MAEDANAGRKSSTHLAQSPELHASLESHELDREIPKDASVHQQAIDEPQPLYNIPITRGEGTLITELRKVMEELRVSYYADTDEETREQLKQFWDDEFNAISSGETTIERDLKWMRKEVIEAFETYSEANVVDYELEDLSRQCLIFDDCGQPYHHYNFTMKSKRPDSDLESSTNCPDSDLESSTNLESCISRHYFAEVKLMDGKKHYFCCPLESFDNGHCHGCRNSGIDLKHPSNGGYEEGNAYSGLSFDDDEFDAISEETTKEKGIEWMREEVIEAFETYSNANVVDYELEDLSRQCLIFDDCGQPYHHYNFTMKSKCPNSDLESSTNVESCISRHYFAEVKLMDGEKHYFCCPLESFDNGHCHGCRNSGIDLKHPSNGGYEEGNADSGFSFDPI*
g47804.t1	Embryophyta	621	52.66	621	52.66	207	CM020522.1	11381784	11391563	-	rna-gnl|WGS:POTR|OsKitaake02g132000.2	Eukaryota	3453	46.05	2493	46.85	831	7534	454	136	homologous	same	MAAQPSSSASTGATKFDASQYAFFGNNAVEEVELGGLEDDDGVDAGFVGPGDEEYPSAYGRDMFEDEGGGSFTGVDDLAGAFSKLTRSINEPTQSGIISHGGSISRQSSTPDWAQDSYWPTQPIFGAEQGLDNESRSMLRCLVLGILHHKVVRWPELVHSETSWHRWQAPARVAGGGCERILVAGSTNRVSAETSSAKKASSGDRG*	MAAQPSSSASTGATKFDASQYAFFGNNAVEEVELGGLEDDDGVDAGFVGPGDEEYPSAYGRDMFEDEGGGSFTGVDDLAGAFSKLTRSINEPTQSGIISHGGSISRQSSTPDWAQDSYWPTQPIFGAEQGLDNESRWSQPPHLARFADSRLHRTSSSPQQDAQYNPNEHILGAMPYLLHRTSSYPQQEPQYNHTEPIPVPKSSFISYPPSGAVSHSSPGQPHHMNMPSPPTSFQMPVSAQNELHHPQFPRGGMPPGPLGRNMAHLDSAGLSTNNLQQNALNSGPIRPNGAMLTPGLVQHNLQRPNGLVPPQMLSRRPQHGMAPIQHSPPQFSQFHAQMLGPRHPPPQGRQMYNPQHSSQMMSGFDANLAMPDLSDPRARAMLHHGVHGQHYLPQGFELASMRMDNGWPRFRSKYMSTAEIENIARMQQAATQINDPYIDDYYHQACLAKKSAGGQLKHHFCPTLIRDPSSCARSKDEPHAYLQVDALGRLPFSSIRRPRPLLDVEQTSESSDDVTEKSASKTLDQEPMLAARITIEDGLCLLLDVDDIDRLLQFSQQQDGGLQLRNRRQALLEQLAESLQLVDPLTPSNNGPLSPNDDLVFLRIVSLPKGRKLLSRYLELVSSGSELARIACMAVFRHLRFIFGNLPSDSSAVETTTKLATAVSTCVVRLELSGLSACLAAIVCSSLQPPLRPLGHAAGDGASFIIKSVLDRATELLTDQHVASTYSMQNRALWQASFDAFFGLLTEYCMSKFDSVIHALQTQPAVAAVISREMPVELLRASLPHTNEYQRKQLLSFSQRTVPVNNHSSHGSNNGPMTSESIPSSESRKI*
g47804.t1	Embryophyta	621	52.66	621	52.66	207	CM020522.1	11381784	11391563	-	rna-gnl|WGS:POTR|OsKitaake02g132000.1	Eukaryota	3627	45.85	2493	46.85	831	7534	454	136	homologous	same	MAAQPSSSASTGATKFDASQYAFFGNNAVEEVELGGLEDDDGVDAGFVGPGDEEYPSAYGRDMFEDEGGGSFTGVDDLAGAFSKLTRSINEPTQSGIISHGGSISRQSSTPDWAQDSYWPTQPIFGAEQGLDNESRSMLRCLVLGILHHKVVRWPELVHSETSWHRWQAPARVAGGGCERILVAGSTNRVSAETSSAKKASSGDRG*	MAAQPSSSASTGATKFDASQYAFFGNNAVEEVELGGLEDDDGVDAGFVGPGDEEYPSAYGRDMFEDEGGGSFTGVDDLAGAFSKLTRSINEPTQSGIISHGGSISRQSSTPDWAQDSYWPTQPIFGAEQGLDNESRWSQPPHLARFADSRLHRTSSSPQQDAQYNPNEHILGAMPYLLHRTSSYPQQEPQYNHTEPIPVPKSSFISYPPSGAVSHSSPGQPHHMNMPSPPTSFQMPVSAQNELHHPQFPRGGMPPGPLGRNMAHLDSAGLSTNNLQQNALNSGPIRPNGAMLTPGLVQHNLQRPNGLVPPQMLSRRPQHGMAPIQHSPPQFSQFHAQMLGPRHPPPQGRQMYNPQHSSQMMSGFDANLAMPDLSDPRARAMLHHGVHGQHYLPQGFELASMRMDNGWPRFRSKYMSTAEIENIARMQQAATQINDPYIDDYYHQACLAKKSAGGQLKHHFCPTLIRDPSSCARSKDEPHAYLQVDALGRLPFSSIRRPRPLLDVEQTSESSDDVTEKSASKTLDQEPMLAARITIEDGLCLLLDVDDIDRLLQFSQQQDGGLQLRNRRQALLEQLAESLQLVDPLTPSNNGPLSPNDDLVFLRIVSLPKGRKLLSRYLELVSSGSELARIACMAVFRHLRFIFGNLPSDSSAVETTTKLATAVSTCVVRLELSGLSACLAAIVCSSLQPPLRPLGHAAGDGASFIIKSVLDRATELLTDQHVASTYSMQNRALWQASFDAFFGLLTEYCMSKFDSVIHALQTQPAVAAVISREMPVELLRASLPHTNEYQRKQLLSFSQRTVPVNNHSSHGSNNGPMTSESIPSSESRKI*
g47805.t1	Oryza sativa	570	78.25	570	78.25	190	CM020522.1	11391570	11393938	-	rna-gnl|WGS:POTR|OsKitaake02g132000.2	Eukaryota	3453	46.05	2493	46.85	831	240				same	MATKLAATTSGQGPPATATLPAGPPAATLPAARGQPPAAAHGPPPATAPSTGASRPYLATPRPTQLAAALPTCVGRRLPPDTAGRRRLHLVASRQAAGGGLHPVAPSGAAMAGLHHAAPPEGKGGEEEMGGLSSSSAFLRLRRLLRHLLSRARSLPDPLRSGAPCRRSVPPARPWSCVSPHIFWRNRQP*	MAAQPSSSASTGATKFDASQYAFFGNNAVEEVELGGLEDDDGVDAGFVGPGDEEYPSAYGRDMFEDEGGGSFTGVDDLAGAFSKLTRSINEPTQSGIISHGGSISRQSSTPDWAQDSYWPTQPIFGAEQGLDNESRWSQPPHLARFADSRLHRTSSSPQQDAQYNPNEHILGAMPYLLHRTSSYPQQEPQYNHTEPIPVPKSSFISYPPSGAVSHSSPGQPHHMNMPSPPTSFQMPVSAQNELHHPQFPRGGMPPGPLGRNMAHLDSAGLSTNNLQQNALNSGPIRPNGAMLTPGLVQHNLQRPNGLVPPQMLSRRPQHGMAPIQHSPPQFSQFHAQMLGPRHPPPQGRQMYNPQHSSQMMSGFDANLAMPDLSDPRARAMLHHGVHGQHYLPQGFELASMRMDNGWPRFRSKYMSTAEIENIARMQQAATQINDPYIDDYYHQACLAKKSAGGQLKHHFCPTLIRDPSSCARSKDEPHAYLQVDALGRLPFSSIRRPRPLLDVEQTSESSDDVTEKSASKTLDQEPMLAARITIEDGLCLLLDVDDIDRLLQFSQQQDGGLQLRNRRQALLEQLAESLQLVDPLTPSNNGPLSPNDDLVFLRIVSLPKGRKLLSRYLELVSSGSELARIACMAVFRHLRFIFGNLPSDSSAVETTTKLATAVSTCVVRLELSGLSACLAAIVCSSLQPPLRPLGHAAGDGASFIIKSVLDRATELLTDQHVASTYSMQNRALWQASFDAFFGLLTEYCMSKFDSVIHALQTQPAVAAVISREMPVELLRASLPHTNEYQRKQLLSFSQRTVPVNNHSSHGSNNGPMTSESIPSSESRKI*
g47805.t1	Oryza sativa	570	78.25	570	78.25	190	CM020522.1	11391570	11393938	-	rna-gnl|WGS:POTR|OsKitaake02g132000.1	Eukaryota	3627	45.85	2493	46.85	831	240				same	MATKLAATTSGQGPPATATLPAGPPAATLPAARGQPPAAAHGPPPATAPSTGASRPYLATPRPTQLAAALPTCVGRRLPPDTAGRRRLHLVASRQAAGGGLHPVAPSGAAMAGLHHAAPPEGKGGEEEMGGLSSSSAFLRLRRLLRHLLSRARSLPDPLRSGAPCRRSVPPARPWSCVSPHIFWRNRQP*	MAAQPSSSASTGATKFDASQYAFFGNNAVEEVELGGLEDDDGVDAGFVGPGDEEYPSAYGRDMFEDEGGGSFTGVDDLAGAFSKLTRSINEPTQSGIISHGGSISRQSSTPDWAQDSYWPTQPIFGAEQGLDNESRWSQPPHLARFADSRLHRTSSSPQQDAQYNPNEHILGAMPYLLHRTSSYPQQEPQYNHTEPIPVPKSSFISYPPSGAVSHSSPGQPHHMNMPSPPTSFQMPVSAQNELHHPQFPRGGMPPGPLGRNMAHLDSAGLSTNNLQQNALNSGPIRPNGAMLTPGLVQHNLQRPNGLVPPQMLSRRPQHGMAPIQHSPPQFSQFHAQMLGPRHPPPQGRQMYNPQHSSQMMSGFDANLAMPDLSDPRARAMLHHGVHGQHYLPQGFELASMRMDNGWPRFRSKYMSTAEIENIARMQQAATQINDPYIDDYYHQACLAKKSAGGQLKHHFCPTLIRDPSSCARSKDEPHAYLQVDALGRLPFSSIRRPRPLLDVEQTSESSDDVTEKSASKTLDQEPMLAARITIEDGLCLLLDVDDIDRLLQFSQQQDGGLQLRNRRQALLEQLAESLQLVDPLTPSNNGPLSPNDDLVFLRIVSLPKGRKLLSRYLELVSSGSELARIACMAVFRHLRFIFGNLPSDSSAVETTTKLATAVSTCVVRLELSGLSACLAAIVCSSLQPPLRPLGHAAGDGASFIIKSVLDRATELLTDQHVASTYSMQNRALWQASFDAFFGLLTEYCMSKFDSVIHALQTQPAVAAVISREMPVELLRASLPHTNEYQRKQLLSFSQRTVPVNNHSSHGSNNGPMTSESIPSSESRKI*
g47807.t1	Eukaryota	1362	61.6	1362	61.6	454	CM020522.1	11408314	11410666	-	rna-gnl|WGS:POTR|OsKitaake02g132101.1	Eukaryota	886	57	675	56.89	225	885	638	214	homologous	same	MRSAGETSRHLMRRRQKPGRSICSSPGLLVLPSLSSTASARGDSGPIEVRGRGSDRRSASANLAASAWHKSSETSSKLGMAARAGDTGLSKVRRYWPGRAPDWAWAGAAVAHDEDDARLVSTLDEIKHVEEEVLRSPRRRRVRRAPEIASAAPAVDDWHEPDPIEEEQDEDDDDDAREERRARIRERALLLRRHEEEQLLLLHPQHQEEEDEEASESEETAESDSDVGEQMAVVYMAVPLFIPKPRRDTIRLKEEERQRLEDELHRKRLEDRKAQTRQILLQEIINEELLAANTASDEAAINGVDTDDEVDQAEEYESWRRREMARIKRIREESGIDDDKSIMEDENPVADRPKKKMKIKKQMRFMQRYYHKGCFFQQDADDAAQTAGSCEIYRRDFSGPTGLDKMDVSVLPKVLQVKHFGRRGGRKWTHLVNEDTTYRTPRTIYLVFFAYWF*	MAVVYMAVPLFIPKPRRDTIRLKEEERQRLEDELHRKRLEDRKAQTRQILLQEIINEELLAANTASDEAAINGVDTDDEVDQAEEYESWRRREMARIKRIREESGIDDDKSIMEDENPVADRPKKKMKIKKQMRFMQRYYHKGCFFQQDADDAAQTAGSCEIYRRDFSGPTGLDKMDVSVLPKVLQVKHFGRRGGRKWTHLVNEDTTYRTPRTVSDFVSIPTIL*
g4781.t1	Viridiplantae	1743	54.33	1743	54.33	581	CM020530.1	21909116	21913476	-	rna-gnl|WGS:POTR|OsKitaake10g176900.1	Viridiplantae	2416	51.2	1743	54.33	581	4360	1728	562	identical	same	MSGSGGGGGGGAGGDGARALDQTPTWAVAAVCAVIVAASILLEGLLHHLGQWFSKRRKKALFDALEKVKSELMTLGFISLLLSVTGRYISRICIPVGAADTMLPCSLRRSSSEQEVPGGGGHGRRHLSGDPTNFKCAKGMVSLVSADGLHQLHIFVFFLAVFHVAFSAITMSLGRAKTRIWKEWEKETCSLTYEFSYDPSKFRLTHQTSFVRQHASCWSKSTILLYFVSFFRQFFRSVRRTDYLTLRHGFIAAHLSLGTRFNFRKYIKRSLEDDFKTVVGISAPLWASALAIMLFNVHGWHNLFWFSTIPLVVTLAVGTKLQAIIAMMAVEIKERHTVIQGMPVVKLSDEHFWFGKPRLVLHLIHFASFQNAFEITYFFWIWYEFGLRSCFHDNFELIIARVCLGVVVQFMCSYITLPLYALVSQMGSQMKRTIFDEQTAKALKKWHKAAVVKKKQQKGSSHEPGSETPGTETTTTTATATEESQRERDAAAMPVRHLHRYKTIAHVGATGTLSDSDCSDTDTPFASPTRLLIPPTKQRSLDAGRAEVRVDVDSTPTPTPPERHDSFSFPRLPAHNLQQK*	MSGSGGGGGGGAGGDGARALDQTPTWAVAAVCAVIVAASILLEGLLHHLGQWFSKRRKKALFDALEKVKSELMTLGFISLLLSVTGRYISRICIPVGAADTMLPCSLRRSSSEQEVPGGGGHGRRHLSGDPTNFKCAKGMVSLVSADGLHQLHIFVFFLAVFHVAFSAITMSLGRAKTRIWKEWEKETCSLTYEFSYDPSKFRLTHQTSFVRQHASCWSKSTILLYFVSFFRQFFRSVRRTDYLTLRHGFIAAHLSLGTRFNFRKYIKRSLEDDFKTVVGISAPLWASALAIMLFNVHGWHNLFWFSTIPLVVTLAVGTKLQAIIAMMAVEIKERHTVIQGMPVVKLSDEHFWFGKPRLVLHLIHFASFQNAFEITYFFWIWYEFGLRSCFHDNFELIIARVCLGVVVQFMCSYITLPLYALVSQMGSQMKRTIFDEQTAKALKKWHKAAVVKKKQQKGSSHEPGSETPGTETTTTTATATEESQRERDAAAMPVRHLHRYKTIAHVGATGTLSDSDCSDTDTPFASPTRLLIPPTKQRSLDAGRAEVRVDVDSTPTPTPPERHDSFSFPRLPAHNLQQK*
g47817.t1	commelinids	825	60.24	825	60.24	275	CM020522.1	11427834	11430918	-	rna-gnl|WGS:POTR|OsKitaake02g132200.2	commelinids	1919	49.56	912	54.5	304	1788	394	100	homologous	same	MGSSFQRGLGTPLWLGQGHRLMGSSASSLTRSPVSTTPPRYRLAGGQQRLWRPESICCFQKSPRDSRSFQKSLCTEKRKFPLVDQAARRRRRGIEISPFSSYSSSSSSSSPSLPRQPPLPLLPSPQEKMAVGELGDGAASEGMARLSLSATVTAMAATATATATSSVFDNDDLLREILVRVALPHCLVRASLVCKSWLRNASDLVFLRRFRSLHPPPTLGFYIDSSTLELTKVNITDEIELEDCDEVDLCEGKLEDEFTLRLENRVPITSYRDG*	MAVGELGDGAASEGMARLSLSATVTAMAATATATATSSVFDNDDLLREILVRVALPHCLVRASLVCKSWLRNASDLVFLRRFRSLHPPPTLGFYIDSSVLSCPRFVALQGHPPELGVLLGRASRHFDAWSDVPLSMWDSRNGRVLVEIYGKLAVHSPLLPPADISVYPQTPLKVWLDRSFTYNLHEFLPEDGGNGREYYRLALGYKCKCMIAYLFHLVDGIWVGRASDTISFPGPDEQAELVIPLGVHAFGKLFLLTNFSIIIVLDCKTLELTKVNITDEIELEDCDEVDLCEGKLEDEFTLG*
g47817.t1	commelinids	825	60.24	825	60.24	275	CM020522.1	11427834	11430918	-	rna-gnl|WGS:POTR|OsKitaake02g132200.1	commelinids	1979	49.22	1296	51.23	432	1765	436	38	homologous	same	MGSSFQRGLGTPLWLGQGHRLMGSSASSLTRSPVSTTPPRYRLAGGQQRLWRPESICCFQKSPRDSRSFQKSLCTEKRKFPLVDQAARRRRRGIEISPFSSYSSSSSSSSPSLPRQPPLPLLPSPQEKMAVGELGDGAASEGMARLSLSATVTAMAATATATATSSVFDNDDLLREILVRVALPHCLVRASLVCKSWLRNASDLVFLRRFRSLHPPPTLGFYIDSSTLELTKVNITDEIELEDCDEVDLCEGKLEDEFTLRLENRVPITSYRDG*	MAVGELGDGAASEGMARLSLSATVTAMAATATATATSSVFDNDDLLREILVRVALPHCLVRASLVCKSWLRNASDLVFLRRFRSLHPPPTLGFYIDSSVLSCPRFVALQGHPPELGVLLGRASRHFDAWSDVPLSMWDSRNGRVLVEIYGKLAVHSPLLPPADISVYPQTPLKVWLDRSFTYNLHEFLPEDGGNGREYYRLALGYKCKCMIAYLFHLVDGIWVGRASDTISFPGPDEQAELVIPLGVHAFGKLFLLTNFSIIIVLDCKTLELTKVNITDEIELEDCDEVDLCEGKLEDEFTLVCLHPTKLQVWTHNLSQITWTLSHSVARDDILQASVTEAGESCAHVSILGIANAGKSAFLKLDDSIFLLDIVAKNMTKVYEICPEDGDIERIYPLLMIWPPKFPAHLTGMDDPMESILEPGSHRALSDP*
g47817.t1	commelinids	825	60.24	825	60.24	275	CM020522.1	11427834	11430918	-	rna-gnl|WGS:POTR|OsKitaake02g132200.2	commelinids	1919	49.56	912	54.5	304	1788	394	38	homologous	same	MGSSFQRGLGTPLWLGQGHRLMGSSASSLTRSPVSTTPPRYRLAGGQQRLWRPESICCFQKSPRDSRSFQKSLCTEKRKFPLVDQAARRRRRGIEISPFSSYSSSSSSSSPSLPRQPPLPLLPSPQEKMAVGELGDGAASEGMARLSLSATVTAMAATATATATSSVFDNDDLLREILVRVALPHCLVRASLVCKSWLRNASDLVFLRRFRSLHPPPTLGFYIDSSTLELTKVNITDEIELEDCDEVDLCEGKLEDEFTLRLENRVPITSYRDG*	MAVGELGDGAASEGMARLSLSATVTAMAATATATATSSVFDNDDLLREILVRVALPHCLVRASLVCKSWLRNASDLVFLRRFRSLHPPPTLGFYIDSSVLSCPRFVALQGHPPELGVLLGRASRHFDAWSDVPLSMWDSRNGRVLVEIYGKLAVHSPLLPPADISVYPQTPLKVWLDRSFTYNLHEFLPEDGGNGREYYRLALGYKCKCMIAYLFHLVDGIWVGRASDTISFPGPDEQAELVIPLGVHAFGKLFLLTNFSIIIVLDCKTLELTKVNITDEIELEDCDEVDLCEGKLEDEFTLG*
g47817.t1	commelinids	825	60.24	825	60.24	275	CM020522.1	11427834	11430918	-	rna-gnl|WGS:POTR|OsKitaake02g132200.1	commelinids	1979	49.22	1296	51.23	432	1765	436	100	homologous	same	MGSSFQRGLGTPLWLGQGHRLMGSSASSLTRSPVSTTPPRYRLAGGQQRLWRPESICCFQKSPRDSRSFQKSLCTEKRKFPLVDQAARRRRRGIEISPFSSYSSSSSSSSPSLPRQPPLPLLPSPQEKMAVGELGDGAASEGMARLSLSATVTAMAATATATATSSVFDNDDLLREILVRVALPHCLVRASLVCKSWLRNASDLVFLRRFRSLHPPPTLGFYIDSSTLELTKVNITDEIELEDCDEVDLCEGKLEDEFTLRLENRVPITSYRDG*	MAVGELGDGAASEGMARLSLSATVTAMAATATATATSSVFDNDDLLREILVRVALPHCLVRASLVCKSWLRNASDLVFLRRFRSLHPPPTLGFYIDSSVLSCPRFVALQGHPPELGVLLGRASRHFDAWSDVPLSMWDSRNGRVLVEIYGKLAVHSPLLPPADISVYPQTPLKVWLDRSFTYNLHEFLPEDGGNGREYYRLALGYKCKCMIAYLFHLVDGIWVGRASDTISFPGPDEQAELVIPLGVHAFGKLFLLTNFSIIIVLDCKTLELTKVNITDEIELEDCDEVDLCEGKLEDEFTLVCLHPTKLQVWTHNLSQITWTLSHSVARDDILQASVTEAGESCAHVSILGIANAGKSAFLKLDDSIFLLDIVAKNMTKVYEICPEDGDIERIYPLLMIWPPKFPAHLTGMDDPMESILEPGSHRALSDP*
g47818.t1	Eukaryota	1005	51.34	1005	51.34	335	CM020522.1	11431742	11441656	-	rna-gnl|WGS:POTR|OsKitaake02g132300.6	Eukaryota	1238	42.33	852	46.01	284	6696	657	291	homologous	same	MWRGAGWQRHPDEEELKEPKVRGEEGGAIPREKGGHGEALPVGEGRGEAPPVGKGQLAVGGGASLVRREERRRWWGTGAACELKRHAPSELRKKREMFQNLALLLWNSFGIVASLLQEIIVVYPALSPPTLSLGASNRVCNALALLQCIASHSETRTHFLQARIPLYLCAFLETDDKAKQFEYLRLTSLGVIGALVKVDDPKIINFLLENEFVPLCLHNMTIGSELSKTVATFITEKIVVDDAGLAYVCANADRFYAVGAALATVVTSMVDQPSKRGFAALQTCLPPQLKDGTFNSCLRDDPSGRHLHQQLLVKMTSGKKGGGAGNSAGRMSWG*	MLTSEVPSPRDPELVERLILDLLDPELKRHAPSELRKKREMFQNLALLLWNSFGIVASLLQVFSKKVVLMSATLSNSTLAQEIIVVYPALSPPTLSLGASNRVCNALALLQCIASHSETRTHFLQARIPLYLCAFLETDDKAKQFEYLRLTSLGVIGALVKVATFITEKIVVDDAGLAYVCANADRFYAVGAALATVVTSMVDQPSKRLLKHVIRCYLRMSENPRGFAALQTCLPPQLKDGTFNSCLRDDPSGRHLHQQLLVKMTSGKKGGGAGNSAGRMSWG*
g47818.t1	Eukaryota	1005	51.34	1005	51.34	335	CM020522.1	11431742	11441656	-	rna-gnl|WGS:POTR|OsKitaake02g132300.5	Eukaryota	1187	42.21	801	46.07	267	6696	657	274	homologous	same	MWRGAGWQRHPDEEELKEPKVRGEEGGAIPREKGGHGEALPVGEGRGEAPPVGKGQLAVGGGASLVRREERRRWWGTGAACELKRHAPSELRKKREMFQNLALLLWNSFGIVASLLQEIIVVYPALSPPTLSLGASNRVCNALALLQCIASHSETRTHFLQARIPLYLCAFLETDDKAKQFEYLRLTSLGVIGALVKVDDPKIINFLLENEFVPLCLHNMTIGSELSKTVATFITEKIVVDDAGLAYVCANADRFYAVGAALATVVTSMVDQPSKRGFAALQTCLPPQLKDGTFNSCLRDDPSGRHLHQQLLVKMTSGKKGGGAGNSAGRMSWG*	MLTSEVPSPRDPELVERLILDLLDPELKRHAPSELRKKREMFQNLALLLWNSFGIVASLLQVFSKKVVLMSATLSNSTLAQEIIVVYPALSPPTLSLGASNRVCNALALLQCIASHSETRTHFLQARIPLYLCAFLETDDKAKQFEYLRLTSLGVIGALVKVATFITEKIVVDDAGLAYVCANADRFYAVGAALATVVTSMVDQPSKRGFAALQTCLPPQLKDGTFNSCLRDDPSGRHLHQQLLVKMTSGKKGGGAGNSAGRMSWG*
g47818.t1	Eukaryota	1005	51.34	1005	51.34	335	CM020522.1	11431742	11441656	-	rna-gnl|WGS:POTR|OsKitaake02g132300.1	Eukaryota	1334	41.68	948	44.73	316	6696	752	291	homologous	same	MWRGAGWQRHPDEEELKEPKVRGEEGGAIPREKGGHGEALPVGEGRGEAPPVGKGQLAVGGGASLVRREERRRWWGTGAACELKRHAPSELRKKREMFQNLALLLWNSFGIVASLLQEIIVVYPALSPPTLSLGASNRVCNALALLQCIASHSETRTHFLQARIPLYLCAFLETDDKAKQFEYLRLTSLGVIGALVKVDDPKIINFLLENEFVPLCLHNMTIGSELSKTVATFITEKIVVDDAGLAYVCANADRFYAVGAALATVVTSMVDQPSKRGFAALQTCLPPQLKDGTFNSCLRDDPSGRHLHQQLLVKMTSGKKGGGAGNSAGRMSWG*	MLTSEVPSPRDPELVERLILDLLDPELKRHAPSELRKKREMFQNLALLLWNSFGIVASLLQVFSKKVVLMSATLSNSTLAQEIIVVYPALSPPTLSLGASNRVCNALALLQCIASHSETRTHFLQARIPLYLCAFLETDDKAKQFEYLRLTSLGVIGALVKVDDPKIINFLLENEFVPLCLHNMTIGSELSKTVATFITEKIVVDDAGLAYVCANADRFYAVGAALATVVTSMVDQPSKRLLKHVIRCYLRMSENPRGFAALQTCLPPQLKDGTFNSCLRDDPSGRHLHQQLLVKMTSGKKGGGAGNSAGRMSWG*
g47818.t1	Eukaryota	1005	51.34	1005	51.34	335	CM020522.1	11431742	11441656	-	rna-gnl|WGS:POTR|OsKitaake02g132300.4	Eukaryota	1223	41.7	837	45.16	279	6696	752	254	homologous	same	MWRGAGWQRHPDEEELKEPKVRGEEGGAIPREKGGHGEALPVGEGRGEAPPVGKGQLAVGGGASLVRREERRRWWGTGAACELKRHAPSELRKKREMFQNLALLLWNSFGIVASLLQEIIVVYPALSPPTLSLGASNRVCNALALLQCIASHSETRTHFLQARIPLYLCAFLETDDKAKQFEYLRLTSLGVIGALVKVDDPKIINFLLENEFVPLCLHNMTIGSELSKTVATFITEKIVVDDAGLAYVCANADRFYAVGAALATVVTSMVDQPSKRGFAALQTCLPPQLKDGTFNSCLRDDPSGRHLHQQLLVKMTSGKKGGGAGNSAGRMSWG*	MLTSEVPSPRDPELVERLILDLLDPELKRHAPSELRKKREMFQNLALLLWNSFGIVASLLQEIIVVYPALSPPTLSLGASNRVCNALALLQCIASHSETRTHFLQARIPLYLCAFLETDDKAKQFEYLRLTSLGVIGALVKVDDPKIINFLLENEFVPLCLHNMTIGSELSKTVATFITEKIVVDDAGLAYVCANADRFYAVGAALATVVTSMVDQPSKRGFAALQTCLPPQLKDGTFNSCLRDDPSGRHLHQQLLVKMTSGKKGGGAGNSAGRMSWG*
g47818.t1	Eukaryota	1005	51.34	1005	51.34	335	CM020522.1	11431742	11441656	-	rna-gnl|WGS:POTR|OsKitaake02g132300.8	Eukaryota	1283	41.54	897	44.7	299	6696	752	274	homologous	same	MWRGAGWQRHPDEEELKEPKVRGEEGGAIPREKGGHGEALPVGEGRGEAPPVGKGQLAVGGGASLVRREERRRWWGTGAACELKRHAPSELRKKREMFQNLALLLWNSFGIVASLLQEIIVVYPALSPPTLSLGASNRVCNALALLQCIASHSETRTHFLQARIPLYLCAFLETDDKAKQFEYLRLTSLGVIGALVKVDDPKIINFLLENEFVPLCLHNMTIGSELSKTVATFITEKIVVDDAGLAYVCANADRFYAVGAALATVVTSMVDQPSKRGFAALQTCLPPQLKDGTFNSCLRDDPSGRHLHQQLLVKMTSGKKGGGAGNSAGRMSWG*	MLTSEVPSPRDPELVERLILDLLDPELKRHAPSELRKKREMFQNLALLLWNSFGIVASLLQVFSKKVVLMSATLSNSTLAQEIIVVYPALSPPTLSLGASNRVCNALALLQCIASHSETRTHFLQARIPLYLCAFLETDDKAKQFEYLRLTSLGVIGALVKVDDPKIINFLLENEFVPLCLHNMTIGSELSKTVATFITEKIVVDDAGLAYVCANADRFYAVGAALATVVTSMVDQPSKRGFAALQTCLPPQLKDGTFNSCLRDDPSGRHLHQQLLVKMTSGKKGGGAGNSAGRMSWG*
g47818.t1	Eukaryota	1005	51.34	1005	51.34	335	CM020522.1	11431742	11441656	-	rna-gnl|WGS:POTR|OsKitaake02g132300.2	Eukaryota	1127	42.41	741	46.69	247	6696	657	254	homologous	same	MWRGAGWQRHPDEEELKEPKVRGEEGGAIPREKGGHGEALPVGEGRGEAPPVGKGQLAVGGGASLVRREERRRWWGTGAACELKRHAPSELRKKREMFQNLALLLWNSFGIVASLLQEIIVVYPALSPPTLSLGASNRVCNALALLQCIASHSETRTHFLQARIPLYLCAFLETDDKAKQFEYLRLTSLGVIGALVKVDDPKIINFLLENEFVPLCLHNMTIGSELSKTVATFITEKIVVDDAGLAYVCANADRFYAVGAALATVVTSMVDQPSKRGFAALQTCLPPQLKDGTFNSCLRDDPSGRHLHQQLLVKMTSGKKGGGAGNSAGRMSWG*	MLTSEVPSPRDPELVERLILDLLDPELKRHAPSELRKKREMFQNLALLLWNSFGIVASLLQEIIVVYPALSPPTLSLGASNRVCNALALLQCIASHSETRTHFLQARIPLYLCAFLETDDKAKQFEYLRLTSLGVIGALVKVATFITEKIVVDDAGLAYVCANADRFYAVGAALATVVTSMVDQPSKRGFAALQTCLPPQLKDGTFNSCLRDDPSGRHLHQQLLVKMTSGKKGGGAGNSAGRMSWG*
g47818.t1	Eukaryota	1005	51.34	1005	51.34	335	CM020522.1	11431742	11441656	-	rna-gnl|WGS:POTR|OsKitaake02g132300.3	Eukaryota	1178	42.53	792	46.59	264	6696	657	271	homologous	same	MWRGAGWQRHPDEEELKEPKVRGEEGGAIPREKGGHGEALPVGEGRGEAPPVGKGQLAVGGGASLVRREERRRWWGTGAACELKRHAPSELRKKREMFQNLALLLWNSFGIVASLLQEIIVVYPALSPPTLSLGASNRVCNALALLQCIASHSETRTHFLQARIPLYLCAFLETDDKAKQFEYLRLTSLGVIGALVKVDDPKIINFLLENEFVPLCLHNMTIGSELSKTVATFITEKIVVDDAGLAYVCANADRFYAVGAALATVVTSMVDQPSKRGFAALQTCLPPQLKDGTFNSCLRDDPSGRHLHQQLLVKMTSGKKGGGAGNSAGRMSWG*	MLTSEVPSPRDPELVERLILDLLDPELKRHAPSELRKKREMFQNLALLLWNSFGIVASLLQEIIVVYPALSPPTLSLGASNRVCNALALLQCIASHSETRTHFLQARIPLYLCAFLETDDKAKQFEYLRLTSLGVIGALVKVATFITEKIVVDDAGLAYVCANADRFYAVGAALATVVTSMVDQPSKRLLKHVIRCYLRMSENPRGFAALQTCLPPQLKDGTFNSCLRDDPSGRHLHQQLLVKMTSGKKGGGAGNSAGRMSWG*
g47818.t1	Eukaryota	1005	51.34	1005	51.34	335	CM020522.1	11431742	11441656	-	rna-gnl|WGS:POTR|OsKitaake02g132300.7	Eukaryota	1274	41.84	888	45.16	296	6696	752	271	homologous	same	MWRGAGWQRHPDEEELKEPKVRGEEGGAIPREKGGHGEALPVGEGRGEAPPVGKGQLAVGGGASLVRREERRRWWGTGAACELKRHAPSELRKKREMFQNLALLLWNSFGIVASLLQEIIVVYPALSPPTLSLGASNRVCNALALLQCIASHSETRTHFLQARIPLYLCAFLETDDKAKQFEYLRLTSLGVIGALVKVDDPKIINFLLENEFVPLCLHNMTIGSELSKTVATFITEKIVVDDAGLAYVCANADRFYAVGAALATVVTSMVDQPSKRGFAALQTCLPPQLKDGTFNSCLRDDPSGRHLHQQLLVKMTSGKKGGGAGNSAGRMSWG*	MLTSEVPSPRDPELVERLILDLLDPELKRHAPSELRKKREMFQNLALLLWNSFGIVASLLQEIIVVYPALSPPTLSLGASNRVCNALALLQCIASHSETRTHFLQARIPLYLCAFLETDDKAKQFEYLRLTSLGVIGALVKVDDPKIINFLLENEFVPLCLHNMTIGSELSKTVATFITEKIVVDDAGLAYVCANADRFYAVGAALATVVTSMVDQPSKRLLKHVIRCYLRMSENPRGFAALQTCLPPQLKDGTFNSCLRDDPSGRHLHQQLLVKMTSGKKGGGAGNSAGRMSWG*
g47818.t2	Eukaryota	1056	51.04	1056	51.04	352	CM020522.1	11431742	11441656	-	rna-gnl|WGS:POTR|OsKitaake02g132300.2	Eukaryota	1127	42.41	741	46.69	247	6696	657	271	homologous	same	MWRGAGWQRHPDEEELKEPKVRGEEGGAIPREKGGHGEALPVGEGRGEAPPVGKGQLAVGGGASLVRREERRRWWGTGAACELKRHAPSELRKKREMFQNLALLLWNSFGIVASLLQEIIVVYPALSPPTLSLGASNRVCNALALLQCIASHSETRTHFLQARIPLYLCAFLETDDKAKQFEYLRLTSLGVIGALVKVDDPKIINFLLENEFVPLCLHNMTIGSELSKTVATFITEKIVVDDAGLAYVCANADRFYAVGAALATVVTSMVDQPSKRLLKHVIRCYLRMSENPRGFAALQTCLPPQLKDGTFNSCLRDDPSGRHLHQQLLVKMTSGKKGGGAGNSAGRMSWG*	MLTSEVPSPRDPELVERLILDLLDPELKRHAPSELRKKREMFQNLALLLWNSFGIVASLLQEIIVVYPALSPPTLSLGASNRVCNALALLQCIASHSETRTHFLQARIPLYLCAFLETDDKAKQFEYLRLTSLGVIGALVKVATFITEKIVVDDAGLAYVCANADRFYAVGAALATVVTSMVDQPSKRGFAALQTCLPPQLKDGTFNSCLRDDPSGRHLHQQLLVKMTSGKKGGGAGNSAGRMSWG*
g47818.t2	Eukaryota	1056	51.04	1056	51.04	352	CM020522.1	11431742	11441656	-	rna-gnl|WGS:POTR|OsKitaake02g132300.3	Eukaryota	1178	42.53	792	46.59	264	6696	708	271	homologous	same	MWRGAGWQRHPDEEELKEPKVRGEEGGAIPREKGGHGEALPVGEGRGEAPPVGKGQLAVGGGASLVRREERRRWWGTGAACELKRHAPSELRKKREMFQNLALLLWNSFGIVASLLQEIIVVYPALSPPTLSLGASNRVCNALALLQCIASHSETRTHFLQARIPLYLCAFLETDDKAKQFEYLRLTSLGVIGALVKVDDPKIINFLLENEFVPLCLHNMTIGSELSKTVATFITEKIVVDDAGLAYVCANADRFYAVGAALATVVTSMVDQPSKRLLKHVIRCYLRMSENPRGFAALQTCLPPQLKDGTFNSCLRDDPSGRHLHQQLLVKMTSGKKGGGAGNSAGRMSWG*	MLTSEVPSPRDPELVERLILDLLDPELKRHAPSELRKKREMFQNLALLLWNSFGIVASLLQEIIVVYPALSPPTLSLGASNRVCNALALLQCIASHSETRTHFLQARIPLYLCAFLETDDKAKQFEYLRLTSLGVIGALVKVATFITEKIVVDDAGLAYVCANADRFYAVGAALATVVTSMVDQPSKRLLKHVIRCYLRMSENPRGFAALQTCLPPQLKDGTFNSCLRDDPSGRHLHQQLLVKMTSGKKGGGAGNSAGRMSWG*
g47818.t2	Eukaryota	1056	51.04	1056	51.04	352	CM020522.1	11431742	11441656	-	rna-gnl|WGS:POTR|OsKitaake02g132300.6	Eukaryota	1238	42.33	852	46.01	284	6696	708	291	homologous	same	MWRGAGWQRHPDEEELKEPKVRGEEGGAIPREKGGHGEALPVGEGRGEAPPVGKGQLAVGGGASLVRREERRRWWGTGAACELKRHAPSELRKKREMFQNLALLLWNSFGIVASLLQEIIVVYPALSPPTLSLGASNRVCNALALLQCIASHSETRTHFLQARIPLYLCAFLETDDKAKQFEYLRLTSLGVIGALVKVDDPKIINFLLENEFVPLCLHNMTIGSELSKTVATFITEKIVVDDAGLAYVCANADRFYAVGAALATVVTSMVDQPSKRLLKHVIRCYLRMSENPRGFAALQTCLPPQLKDGTFNSCLRDDPSGRHLHQQLLVKMTSGKKGGGAGNSAGRMSWG*	MLTSEVPSPRDPELVERLILDLLDPELKRHAPSELRKKREMFQNLALLLWNSFGIVASLLQVFSKKVVLMSATLSNSTLAQEIIVVYPALSPPTLSLGASNRVCNALALLQCIASHSETRTHFLQARIPLYLCAFLETDDKAKQFEYLRLTSLGVIGALVKVATFITEKIVVDDAGLAYVCANADRFYAVGAALATVVTSMVDQPSKRLLKHVIRCYLRMSENPRGFAALQTCLPPQLKDGTFNSCLRDDPSGRHLHQQLLVKMTSGKKGGGAGNSAGRMSWG*
g47818.t2	Eukaryota	1056	51.04	1056	51.04	352	CM020522.1	11431742	11441656	-	rna-gnl|WGS:POTR|OsKitaake02g132300.7	Eukaryota	1274	41.84	888	45.16	296	6696	803	271	homologous	same	MWRGAGWQRHPDEEELKEPKVRGEEGGAIPREKGGHGEALPVGEGRGEAPPVGKGQLAVGGGASLVRREERRRWWGTGAACELKRHAPSELRKKREMFQNLALLLWNSFGIVASLLQEIIVVYPALSPPTLSLGASNRVCNALALLQCIASHSETRTHFLQARIPLYLCAFLETDDKAKQFEYLRLTSLGVIGALVKVDDPKIINFLLENEFVPLCLHNMTIGSELSKTVATFITEKIVVDDAGLAYVCANADRFYAVGAALATVVTSMVDQPSKRLLKHVIRCYLRMSENPRGFAALQTCLPPQLKDGTFNSCLRDDPSGRHLHQQLLVKMTSGKKGGGAGNSAGRMSWG*	MLTSEVPSPRDPELVERLILDLLDPELKRHAPSELRKKREMFQNLALLLWNSFGIVASLLQEIIVVYPALSPPTLSLGASNRVCNALALLQCIASHSETRTHFLQARIPLYLCAFLETDDKAKQFEYLRLTSLGVIGALVKVDDPKIINFLLENEFVPLCLHNMTIGSELSKTVATFITEKIVVDDAGLAYVCANADRFYAVGAALATVVTSMVDQPSKRLLKHVIRCYLRMSENPRGFAALQTCLPPQLKDGTFNSCLRDDPSGRHLHQQLLVKMTSGKKGGGAGNSAGRMSWG*
g47818.t2	Eukaryota	1056	51.04	1056	51.04	352	CM020522.1	11431742	11441656	-	rna-gnl|WGS:POTR|OsKitaake02g132300.4	Eukaryota	1223	41.7	837	45.16	279	6696	752	271	homologous	same	MWRGAGWQRHPDEEELKEPKVRGEEGGAIPREKGGHGEALPVGEGRGEAPPVGKGQLAVGGGASLVRREERRRWWGTGAACELKRHAPSELRKKREMFQNLALLLWNSFGIVASLLQEIIVVYPALSPPTLSLGASNRVCNALALLQCIASHSETRTHFLQARIPLYLCAFLETDDKAKQFEYLRLTSLGVIGALVKVDDPKIINFLLENEFVPLCLHNMTIGSELSKTVATFITEKIVVDDAGLAYVCANADRFYAVGAALATVVTSMVDQPSKRLLKHVIRCYLRMSENPRGFAALQTCLPPQLKDGTFNSCLRDDPSGRHLHQQLLVKMTSGKKGGGAGNSAGRMSWG*	MLTSEVPSPRDPELVERLILDLLDPELKRHAPSELRKKREMFQNLALLLWNSFGIVASLLQEIIVVYPALSPPTLSLGASNRVCNALALLQCIASHSETRTHFLQARIPLYLCAFLETDDKAKQFEYLRLTSLGVIGALVKVDDPKIINFLLENEFVPLCLHNMTIGSELSKTVATFITEKIVVDDAGLAYVCANADRFYAVGAALATVVTSMVDQPSKRGFAALQTCLPPQLKDGTFNSCLRDDPSGRHLHQQLLVKMTSGKKGGGAGNSAGRMSWG*
g47818.t2	Eukaryota	1056	51.04	1056	51.04	352	CM020522.1	11431742	11441656	-	rna-gnl|WGS:POTR|OsKitaake02g132300.8	Eukaryota	1283	41.54	897	44.7	299	6696	752	291	homologous	same	MWRGAGWQRHPDEEELKEPKVRGEEGGAIPREKGGHGEALPVGEGRGEAPPVGKGQLAVGGGASLVRREERRRWWGTGAACELKRHAPSELRKKREMFQNLALLLWNSFGIVASLLQEIIVVYPALSPPTLSLGASNRVCNALALLQCIASHSETRTHFLQARIPLYLCAFLETDDKAKQFEYLRLTSLGVIGALVKVDDPKIINFLLENEFVPLCLHNMTIGSELSKTVATFITEKIVVDDAGLAYVCANADRFYAVGAALATVVTSMVDQPSKRLLKHVIRCYLRMSENPRGFAALQTCLPPQLKDGTFNSCLRDDPSGRHLHQQLLVKMTSGKKGGGAGNSAGRMSWG*	MLTSEVPSPRDPELVERLILDLLDPELKRHAPSELRKKREMFQNLALLLWNSFGIVASLLQVFSKKVVLMSATLSNSTLAQEIIVVYPALSPPTLSLGASNRVCNALALLQCIASHSETRTHFLQARIPLYLCAFLETDDKAKQFEYLRLTSLGVIGALVKVDDPKIINFLLENEFVPLCLHNMTIGSELSKTVATFITEKIVVDDAGLAYVCANADRFYAVGAALATVVTSMVDQPSKRGFAALQTCLPPQLKDGTFNSCLRDDPSGRHLHQQLLVKMTSGKKGGGAGNSAGRMSWG*
g47818.t2	Eukaryota	1056	51.04	1056	51.04	352	CM020522.1	11431742	11441656	-	rna-gnl|WGS:POTR|OsKitaake02g132300.1	Eukaryota	1334	41.68	948	44.73	316	6696	803	291	homologous	same	MWRGAGWQRHPDEEELKEPKVRGEEGGAIPREKGGHGEALPVGEGRGEAPPVGKGQLAVGGGASLVRREERRRWWGTGAACELKRHAPSELRKKREMFQNLALLLWNSFGIVASLLQEIIVVYPALSPPTLSLGASNRVCNALALLQCIASHSETRTHFLQARIPLYLCAFLETDDKAKQFEYLRLTSLGVIGALVKVDDPKIINFLLENEFVPLCLHNMTIGSELSKTVATFITEKIVVDDAGLAYVCANADRFYAVGAALATVVTSMVDQPSKRLLKHVIRCYLRMSENPRGFAALQTCLPPQLKDGTFNSCLRDDPSGRHLHQQLLVKMTSGKKGGGAGNSAGRMSWG*	MLTSEVPSPRDPELVERLILDLLDPELKRHAPSELRKKREMFQNLALLLWNSFGIVASLLQVFSKKVVLMSATLSNSTLAQEIIVVYPALSPPTLSLGASNRVCNALALLQCIASHSETRTHFLQARIPLYLCAFLETDDKAKQFEYLRLTSLGVIGALVKVDDPKIINFLLENEFVPLCLHNMTIGSELSKTVATFITEKIVVDDAGLAYVCANADRFYAVGAALATVVTSMVDQPSKRLLKHVIRCYLRMSENPRGFAALQTCLPPQLKDGTFNSCLRDDPSGRHLHQQLLVKMTSGKKGGGAGNSAGRMSWG*
g47818.t2	Eukaryota	1056	51.04	1056	51.04	352	CM020522.1	11431742	11441656	-	rna-gnl|WGS:POTR|OsKitaake02g132300.5	Eukaryota	1187	42.21	801	46.07	267	6696	657	291	homologous	same	MWRGAGWQRHPDEEELKEPKVRGEEGGAIPREKGGHGEALPVGEGRGEAPPVGKGQLAVGGGASLVRREERRRWWGTGAACELKRHAPSELRKKREMFQNLALLLWNSFGIVASLLQEIIVVYPALSPPTLSLGASNRVCNALALLQCIASHSETRTHFLQARIPLYLCAFLETDDKAKQFEYLRLTSLGVIGALVKVDDPKIINFLLENEFVPLCLHNMTIGSELSKTVATFITEKIVVDDAGLAYVCANADRFYAVGAALATVVTSMVDQPSKRLLKHVIRCYLRMSENPRGFAALQTCLPPQLKDGTFNSCLRDDPSGRHLHQQLLVKMTSGKKGGGAGNSAGRMSWG*	MLTSEVPSPRDPELVERLILDLLDPELKRHAPSELRKKREMFQNLALLLWNSFGIVASLLQVFSKKVVLMSATLSNSTLAQEIIVVYPALSPPTLSLGASNRVCNALALLQCIASHSETRTHFLQARIPLYLCAFLETDDKAKQFEYLRLTSLGVIGALVKVATFITEKIVVDDAGLAYVCANADRFYAVGAALATVVTSMVDQPSKRGFAALQTCLPPQLKDGTFNSCLRDDPSGRHLHQQLLVKMTSGKKGGGAGNSAGRMSWG*
g47823.t1	cellular organisms	396	43.18	396	43.18	132	CM020522.1	11445071	11448234	-	rna-gnl|WGS:POTR|OsKitaake02g132500.1	cellular organisms	1470	49.59	639	45.54	213	3163	363	124	homologous	same	MLNDFVAMFRARTGYKIVEPAHMELAEPTIKDAFGKCVQQGASRVIVSPYFLSPGRHWKQDIPALAAEASKEHSNITYVVTAPLGLHELMVDVMNDRIKYCLRHVAGNVEECTVCAGTGKCQLYSSLNPSN*	MHTISIPFQPLSATHTNKLTSWSIDVRNSASFVKLPRIGLNIGNIVMSAKPNSGFSSETAQGESCTVGEKDGVIIVDHGSRREESNLMLNDFVAMFRARTGYKIVEPAHMELAEPTIKDAFGKCVQQGASRVIVSPYFLSPGRHWKQDIPALAAEASKEHSNITYVVTAPLGLHELMVDVMNDRIKYCLRHVAGNVEECTVCAGTGKCQLYP*
g47824.t1	Oryza	957	64.99	957	64.99	319	CM020522.1	11448422	11450398	-	rna-gnl|WGS:POTR|OsKitaake02g132500.1	cellular organisms	1470	49.59	639	45.54	213	939	72			same	MHFAPPRAREHASVSASGEEVETPAPPTTIVLLLFRCASRGRGEKTKGRGSHACGTTFPNRGTPALPPSPSARPSSPTAPAPLTSFSAAFPNRAGCALGEILWRRTLLAHRRAHLPVDGGEDAVHCRPCGGGAKDEKGARLDWPQEAARHNEEWRGSSVGEARRRPCEREASLSRRLATPSSLKLGWTTSSFSRHWLLRQNKSSAHPLTRSPLPTTPLPFPRRRTADAVGLTANHGSERAGGANRGAPQLLRAREATHPCAPEALWNSASATALSSPIFNKNHIVVLLGLWRVVYAYYLNPLPTLKCDPYKQTDIMEH*	MHTISIPFQPLSATHTNKLTSWSIDVRNSASFVKLPRIGLNIGNIVMSAKPNSGFSSETAQGESCTVGEKDGVIIVDHGSRREESNLMLNDFVAMFRARTGYKIVEPAHMELAEPTIKDAFGKCVQQGASRVIVSPYFLSPGRHWKQDIPALAAEASKEHSNITYVVTAPLGLHELMVDVMNDRIKYCLRHVAGNVEECTVCAGTGKCQLYP*
g47825.t1	cellular organisms	2004	70.16	2004	70.16	668	CM020522.1	11453003	11455350	+	rna-gnl|WGS:POTR|OsKitaake02g132600.1	Poaceae	1748	66.65	1269	69.27	423	1752	1178	41	homologous	same	MPHRTSKMRRLPRTRSRRRTALHRRPPPLPPAIIIHKDPPPPPPPRQPAAAKGTLDAFGRDLTAEAANADPVVGREEEIDRVVCILSRKSKNSAVLVGAAGVGKTAIAEGLAQRIARGEVSGVLEGARVVELNVAAMISGTSYRGTFEERMTGVIAEAEAEADAAAGKVVLFVDEIHMLLGAGRVSGGCIDASNMLKPALARGRVRCLGATTHDEYHRYMVRDAAFERRFQKDAALVAAAKLSGRYIPARHFPDKAIDLVDEACATARLLMDRRKKKQAQAAVAPKDENVGPDHIAQWTGIPVASLGEDERKKLLELPQLLHRRVIGQDEAVGAVAEAVVRSRSGLGNPNQPSGSFLFLGPTGVSKTELAKALAEQLFGNAKLLVRIDMSEYVNASSVTRLIGSAPGTNGYDKGGQLTELVRCRPYSVVLFDEVEKADAAVFNVFLQILDDGRLTDGQGRTVDFTNTIIIMTSNLGAQHLADAAAADASHKDDATEAAAAAAKQRVLADVQRHFRPELISRLTEMVVFRPLSGEQLRKVARLQLRGMAARLAEKGIGLDVANAALDVVLARSSDQVRAYGARPIKRCLEKDVMTRISKMVVQEEADDDCYVTVEADQGKEELVFTVDKQADAEENDAAAASSSSSAAGKKRKRRPPARYLVVIDDDE*	MDRRKKKQAQAAVAPKDENVGPDHIAQVRRTPARATASTSRAGETLTAVDAHAYVQVDGHPGGEPGGGREEEAARAAAAAAPSRDRAGRGGWRRRRGGGAVAVGTRQPEPAVGLLPLPRPDRRQQDGARQGPRRAAVRQRQAARPHRHVRVRQRQLRHSPHRLRSRDERVRQGRAADRAGAVSAIQRGAVRRGGEGGRRRVQRLPPDPRRWAAHRRAGPHRRLHQHHHHHDLQPRRAAPRRRRRRRRQPQGRRHGGRRRRRQAARPRRRAEALPAGAHQPADGDGGVPAAVRRAAAEGGEAAAPWHGRAPRREGHRPRRRQRGARRRAGAVERPGAGVRGAADQAVPGEGRDDEDLQDGGAGGGGRRLLRHRRGRPGEGGARVHRRQAGRRRRERRGGGVVFVVGGGEEEEAEAAGEVSRRD*
g47828.t1	Mesangiospermae	2292	65.45	2292	65.45	764	CM020522.1	11468505	11470796	-	rna-gnl|WGS:POTR|OsKitaake02g132800.1	Mesangiospermae	2708	61.12	2292	65.45	764	2291	2291	764	identical	same	MSRRPSVAPEPAPRLVCNATTGDLPAGCNLGLLARIELLVLFCSAILALLVFLGSSRRRSSSATVRLVVWGAFTVSYPVAAYTIGLMQSSPFHHELFVVWSCFFLFVLASSDSITAYTLADIKSPATVLLNRGLQVIYVSVLLHYYASVLSPKLKIYLFIVWLVSLGKIALSALGYRLALRSDRLEADNKLVADYMTYEHDLSRQGGSDGDPVTMEGYKYIVRGEETDVMELTAPDYVKKIKVDGARALVTVESVWRCKGRLLMGSSVADASAAARRDLCLSFALFKLLRRRCSNYPLAESGQPKTRDFVLRGLLGQGKDDDDDGDGDRRSRRDGRAFRVIEVELGFLYDLFYTRYPFICHAAVSTAPHLAMCALVMTIGVLTLSSHSLRHYHPTHHRSIEVNGVNLDVALTMFIIALVIVLEAYQFVAVLFSDWQKVKMLCRYVLRPSWQGNPFFEAVLRVLCYCGSGVYWKKTMSQYSIVRHASPGHAVKDWLSRATRRWLDRLMFNGGKARSVKVSAAVESALASALRDRDDDDGVLGGGGRAALRQHRLDWAWGGATWRTCAHAILIWHIATCLCDMQMPAAITHKKTRPRARKAAGGGDGDGDRAVATSLSRYCAYLVSSAPELLPEHQYTTRTIAEAVLLELRVCLRGCASDKEVLDRLKAVAETATASSPESGIHVHGARLWTQLMVIPDQEMTWKLLARVWAELMLFVTPADNATAHVQHLTMGGEHITHLWALLTHAGIVDRPNSPSPHPHPAP*	MSRRPSVAPEPAPRLVCNATTGDLPAGCNLGLLARIELLVLFCSAILALLVFLGSSRRRSSSATVRLVVWGAFTVSYPVAAYTIGLMQSSPFHHELFVVWSCFFLFVLASSDSITAYTLADIKSPATVLLNRGLQVIYVSVLLHYYASVLSPKLKIYLFIVWLVSLGKIALSALGYRLALRSDRLEADNKLVADYMTYEHDLSRQGGSDGDPVTMEGYKYIVRGEETDVMELTAPDYVKKIKVDGARALVTVESVWRCKGRLLMGSSVADASAAARRDLCLSFALFKLLRRRCSNYPLAESGQPKTRDFVLRGLLGQGKDDDDDGDGDRRSRRDGRAFRVIEVELGFLYDLFYTRYPFICHAAVSTAPHLAMCALVMTIGVLTLSSHSLRHYHPTHHRSIEVNGVNLDVALTMFIIALVIVLEAYQFVAVLFSDWQKVKMLCRYVLRPSWQGNPFFEAVLRVLCYCGSGVYWKKTMSQYSIVRHASPGHAVKDWLSRATRRWLDRLMFNGGKARSVKVSAAVESALASALRDRDDDDGVLGGGGRAALRQHRLDWAWGGATWRTCAHAILIWHIATCLCDMQMPAAITHKKTRPRARKAAGGGDGDGDRAVATSLSRYCAYLVSSAPELLPEHQYTTRTIAEAVLLELRVCLRGCASDKEVLDRLKAVAETATASSPESGIHVHGARLWTQLMVIPDQEMTWKLLARVWAELMLFVTPADNATAHVQHLTMGGEHITHLWALLTHAGIVDRPNSPSPHPHPAP*
g47832.t1	cellular organisms	1206	45.27	1206	45.27	402	CM020522.1	11492079	11495229	+	rna-gnl|WGS:POTR|OsKitaake02g133000.1	cellular organisms	1678	44.7	1206	45.27	402	3150	1192	402	identical	same	MAKPANSIGRSTPRSNEGMRLIFSAVVGVMLGYLFGVSFPTVNITKLHFPSSIISYIEDRNSGITTQTLLNHAWASANRHNKNNSDSTSEEVPKIYVPTNPKGAERLPPGIVVSETDLFPRRLWGDPSEDLSSEPRYLVTFTVGITQKANIDAAVKKFSDKFTIMLFHYDGRTTEWDEFEWSKRAIHVSVRKQTKWWYAKRFLHPDVVARYDYIFIWDEDLGVEHFNAEKYIELVRKHGLDISQPGLQPDKGLTWQMTKRRGDQEVHKVTEERPGWCTDPHLPPCAAFVEIMATVFSRDAWRCVWHMIQNDLVHGWGLDFALRKCVEPAHEKIGVVDAQWIVHQAVPSLGNQGNAENGKAPWEGVRARCRKEWEIFQTRLADAEKAYYLSQGITPPNSTLV*	MAKPANSIGRSTPRSNEGMRLIFSAVVGVMLGYLFGVSFPTVNITKLHFPSSIISYIEDRNSGITTQTLLNHAWASANRHNKNNSDSTSEEVPKIYVPTNPKGAERLPPGIVVSETDLFPRRLWGDPSEDLSSEPRYLVTFTVGITQKANIDAAVKKFSDKFTIMLFHYDGRTTEWDEFEWSKRAIHVSVRKQTKWWYAKRFLHPDVVARYDYIFIWDEDLGVEHFNAEKYIELVRKHGLDISQPGLQPDKGLTWQMTKRRGDQEVHKVTEERPGWCTDPHLPPCAAFVEIMATVFSRDAWRCVWHMIQNDLVHGWGLDFALRKCVEPAHEKIGVVDAQWIVHQAVPSLGNQGNAENGKAPWEGVRARCRKEWEIFQTRLADAEKAYYLSQGITPPNSTLV*
g47834.t1	cellular organisms	972	65.02	972	65.02	324	CM020522.1	11502670	11505084	+	rna-gnl|WGS:POTR|OsKitaake02g133100.1	cellular organisms	2444	53.11	2052	55.9	684	2355	959	304	homologous	same	MTGTKYVSWCLALLLRLAAVAGLADDGQFLYNGFAGVNLTLYGAARITPNGLLKLTNGTVQQTGHAFYPPPVRLRRTPSTKTNGTGNEKAVRSFSSSFVFGIVTADTQDLGGHGVVLVVAPRANLTTGLANNYMGLFNGTGSVGSASNHLFAVELDTIQNPDFRDINNNHVGININDLASRDNDKAGYYDDDDGRFHDMTLISGDAMQVWVDYDGDTTRVNVTLAPLGVRKPARPLLSAMHDLSTVIVGESYIGFSSATGTLSTQHYVLGWSFGVDMPAPAIDAAKLPKMPKRRTRSDQSKTMLPLDGNLWSETLKEAYTLHV*	MTGTKYVSWCLALLLRLAAVAGLADDGQFLYNGFAGVNLTLYGAARITPNGLLKLTNGTVQQTGHAFYPPPVRLRRTPSTKTNGTGNEKAVRSFSSSFVFGIVTADTQDLGGHGVVLVVAPRANLTTGLANNYMGLFNGTGSVGSASNHLFAVELDTIQNPDFRDINNNHVGININDLASRDNDKAGYYDDDDGRFHDMTLISGDAMQVWVDYDGDTTRVNVTLAPLGVRKPARPLLSAMHDLSTVIVGESYIGFSSATGTLSTQHYVLGWSFGVDMPAPAIDAAKLPKMPKRRTRSDQSKTMVIALPILSVVLLLFMVSCVILVRKRYNHGELREDWEVEFGPHRIPYKDLRRATERFKNKNLLGVGGFGRVYKGVLPKSRLEVAVKRVSHESRQGMKEFVAEVVSIGRLRHRNIVQLLGYCRLKNELLLVYDYMPNGSLDKYLYGHNNMPVLSWAQRFLIIKGIASGLYYLHEEWEQVVVHRDIKASNVLLDSEMNARLGDFGLAKLYNHGSDMQTTIIAGTLGYLAPEITRTGKASPLTDVFAFGVFLLEVTTGRKPVERDTEGGIHMLVDLISAHLDRETLPMDMVDPRLEGEYNTDEASLVLKLGLLCSHPLPDLRPSMRQVMQYLDGQLPFPELVPSHTSFSMLSMAQSRGLDSYAISKSLSSMASISQLSSFSSGR*
g47835.t1	Oryza	264	51.52	264	51.52	88	CM020522.1	11507018	11507864	-	rna-gnl|WGS:POTR|OsKitaake02g133200.1	Spermatophyta	1266	51.82	1266	51.82	422	846	131	36	homologous	same	MRRRRHPPSASLPASVLSPSADACSLTPPSKSYTFPICSISGLSMFTFGTTVIKGVKYESLAEVVCNVKILGYTSRLVNGIQKGLVA*	MGASGRSAKRRRRSGPPEIGEAEEHPAAAEEDEEGADHISNLPDAILGDIVARLPTKEAGSTQILACRWRHIWRSSSLNLDCTTTSLSAKNDALAAGVVSSILSTHPGPCRRLCVPAHHLVDRPDAVDAWLRSATLDNLKELRHLGLEHVTVSEGSLHSMIASCPVLECLLLNCNLGFHYLRINSPSLRSIGARIISYRNSIGHLQLQELIIEDAPLLEKLPHLESRNDLHAVGCLCDPWFVHSRFTFGTTVIKGVKYESLAEVVCNVKILGIHVDMLNVDNVTILYQLFIVSGCPCLSMGYKKVWWHKYRNLNKNIDICLKTVVLDNYRGIWSQVHFAQLFVLNARVLESMKFVVNTGDCYEEFVAKQCRMLQLDKRASRCAHFYFTTDRCRCGDSDIKHVQDLSFTDPFECRCRNWFGP*
g47835.t2	Oryza sativa	225	53.33	225	53.33	75	CM020522.1	11507018	11507864	-	rna-gnl|WGS:POTR|OsKitaake02g133200.1	Spermatophyta	1266	51.82	1266	51.82	422	846	80			same	MRRRRHPPSASLPASVLSPSADACSLTPPSKSYTFPICSISGLSMFTFGTTVIKMAYACYTSRLVNGIQKGLVA*	MGASGRSAKRRRRSGPPEIGEAEEHPAAAEEDEEGADHISNLPDAILGDIVARLPTKEAGSTQILACRWRHIWRSSSLNLDCTTTSLSAKNDALAAGVVSSILSTHPGPCRRLCVPAHHLVDRPDAVDAWLRSATLDNLKELRHLGLEHVTVSEGSLHSMIASCPVLECLLLNCNLGFHYLRINSPSLRSIGARIISYRNSIGHLQLQELIIEDAPLLEKLPHLESRNDLHAVGCLCDPWFVHSRFTFGTTVIKGVKYESLAEVVCNVKILGIHVDMLNVDNVTILYQLFIVSGCPCLSMGYKKVWWHKYRNLNKNIDICLKTVVLDNYRGIWSQVHFAQLFVLNARVLESMKFVVNTGDCYEEFVAKQCRMLQLDKRASRCAHFYFTTDRCRCGDSDIKHVQDLSFTDPFECRCRNWFGP*
g47836.t1	Spermatophyta	888	64.19	888	64.19	296	CM020522.1	11507873	11512098	-	rna-gnl|WGS:POTR|OsKitaake02g133200.1	Spermatophyta	1266	51.82	1266	51.82	422	452	428	109	homologous	same	MFLGSTRHDYSLFVNIYFTFTNMSNTGDNGNSGDKEKEAPVNTNGGNTAPNSGGGPFLGLGGGGGGCQVSNQRLLVPLPLPLPPPTLPPSPPYAWSREVETGHTARERAIRRRPPPAAAESSGEGQNHRRQQERRRSSETQVLDEMGASGRSAKRRRRSGPPEIGEAEEHPAAAEEDEEGADHISNLPDAILGDIVARLPTKEAGSTQILACRWRHIWRSSSLNLDCTTTSLSAKNDALAAGVVSSILSTHPGPCRRLCVPAHHLVDRPDAVDAWLRSATLDNLKELRVHQRTLL*	MGASGRSAKRRRRSGPPEIGEAEEHPAAAEEDEEGADHISNLPDAILGDIVARLPTKEAGSTQILACRWRHIWRSSSLNLDCTTTSLSAKNDALAAGVVSSILSTHPGPCRRLCVPAHHLVDRPDAVDAWLRSATLDNLKELRHLGLEHVTVSEGSLHSMIASCPVLECLLLNCNLGFHYLRINSPSLRSIGARIISYRNSIGHLQLQELIIEDAPLLEKLPHLESRNDLHAVGCLCDPWFVHSRFTFGTTVIKGVKYESLAEVVCNVKILGIHVDMLNVDNVTILYQLFIVSGCPCLSMGYKKVWWHKYRNLNKNIDICLKTVVLDNYRGIWSQVHFAQLFVLNARVLESMKFVVNTGDCYEEFVAKQCRMLQLDKRASRCAHFYFTTDRCRCGDSDIKHVQDLSFTDPFECRCRNWFGP*
g47837.t1	Embryophyta	987	55.83	987	55.83	329	CM020522.1	11519312	11521058	+	rna-gnl|WGS:POTR|OsKitaake02g133300.1	cellular organisms	2277	49.41	1776	50.68	592	1746	781			same	MQHMVKPVCILCLQCSLLYGVHLAAAVAAAGDGNGGDQFAYSGFAGVKDLTLDGTAMVTPDGLLELTNGKPQVKGHAFHPTPLRFEELSSPEGGEKKAAVRSFSASFVFGIVTASPGVGGHGIALVITPTKDLSSGLASTYLGFLNRSSNGDNRNHIFAVELDTIQSPEFSDIDDNHVGIDINSLVSSNASDAGYYDDNTGIKKPMKPLVSTRSNLSTVITDEAYVGFSASIGTMTSQHYVLGWSFGVGTQAPAIDMDKLPKLPGRRSKKSYPPKTMVIALPIVSVVLVIVVAAGDFGLARLYNRDTELQTTVVAGLSSKTSKGIDSC*	MASRRLKATHSIRRRCASRSCRHQKAGRRRQQCGLSRRPLCSASSLPPLVSAAMASPSSSPQPRTSPPGSPAHTWDSSTDQATATTEITSSRLSLIPSRAPNSPTSTTTTSASTSIALCLQMPLMPATMMTTPIDVRLAPVGIKKPMKPLVSTRSNLSTVITDEAYVGFSASIGTMTSQHYVLGWSFGVGTQAPAIDMDKLPKLPGRRSKKSYPPKTMVIALPIVSVVLVIVVAAGVFLLIKRKFQRYVELREDWELEFGAHRLSYKDLLQATERFKNKNLLGIGGFGRVYKGVLPTSSSEVAVKRVSHDSRQGIKEFVAEVASIGRLRHRNLVQLLGYCRLKEELLLVYDYMPNGSLDKYLYSHDDKPTLNWAQRFQIIKGIASGLLYLHEEWEQIVIHRDIKPSNVLLDNDMNGRLGDFGLARLYNRDTELQTTVVAGTFGYMAPELALTGKASPLTDVFAFGAFLLEVTSGRRPVEQDIEGHRLLLTDWVFENCSKEQILAVIDPRLNGNINISEASLVLKLGLLCSHPMSNVRPTMRQVVQYLNGDMPLPEMSPMRFTFSLSALMQNQGFDSSLKSLGTISNLSIGR*
g47838.t1	Poaceae	786	61.32	786	61.32	262	CM020522.1	11522432	11527852	-	rna-gnl|WGS:POTR|OsKitaake02g133400.1	Oryza	279	63.8	279	63.8	93	381	277	93	homologous	same	MRRIFQHDEKAAPPPTERYVGTLFTKAGDEVLHKYTTPTATPSTTKEEQFCIRGVRTPGSGYGKGLLRPLTTSEKEGAAESLSPPPMKVKHHLTPPPIVRAPGQFQEDEVKSPEPSVHKLAVQVKKLRKENIELRDRNAELGRAQRQRLVGDRPPPPPAGGRAASGGWLMRAPLGGQHMGVRAPQSVEARGGCDWVARRVERWRQAAAGGGGGCVRSVSASHRAFELVEGAYRGAEQASCGSRLLISWWLKISDGRYLKEI*	MRAPLGGQHMGVRAPQSVEARGGCDWVARRVERWRQAAAGGGGGCVRSVSASHRAFELVEGAYRGAEQASCGSRLLISWWLKISDGRYLKEI*
g47844.t1	cellular organisms	1017	54.87	1017	54.87	339	CM020522.1	11562832	11564603	+	rna-gnl|WGS:POTR|OsKitaake02g133500.1	cellular organisms	1893	50.34	1893	50.34	631	1615	858	48	homologous	same	MAKPVCILCLQCSLLYGVNLAAVAAAGDGNSGNQFAYSGFAGVKDLTLDGTAMVTPDGLLELTNGKPQVKGHAFHPTPLRFGESSSPEGGEKKAAVRSFSASFVFGIITASPGVGSHGIALVITPTKDLSSGLASTYLGFLNRSSNGDDRNHIFAVELDTIENPEFSDINGNHVGIDINSLVSSNASDAGYYDDNTGEFKSLTLISGKAMQVWVDYNDDATQIDVRLASVGIKKPFKPLVSTRFNLSAVITDEAYVGFSASIGTMTSQHYVLGWSFGVGTQAPAIDMDKLPRLYNRDTELQTTVVAGTFGYMAPELALTGKASPLTDVFAFGAFLLEQ*	MVTPDGLLELTNGKPQVKGHAFHPTPLRFGESSSPEGGEKKAAVRSFSASFVFGIITASPGVGSHGIALVITPTKDLSSGLASTYLGFLNRSSNGDDRNHIFAVELDTIENPEFSDINGNHVGIDINSLVSSNASDAGYYDDNTGEFKSLTLISGKAMQVWVDYNDDATQIDVRLASVGIKKPFKPLVSTRFNLSAVITDEAYVGFSASIGTMTSQHYVLGWSFGVGTQAPAIDMDKLPRLPGTGRRSKKSYRPKTIVIALPIVSVVLVIAVAAGVFLLIKRKFQRYVELREDWELEFGAHRLSYKDLLQATERFNNKNLLGIGGFGRVYKGVLPTSSSEVAVKRVSHDSRQGIKEFVAEVASIGRLRHRNLVQLFGYCRLKKELLLVYDYMPNGSLDKYLYSHDDKPTLNWAQRFQIIKGIASGLLYLHEEWEQIVIHRDIKPSNVLLDNDMNGRLGDFGLARLYNRDTELQTTVVAGTFGYMAPELALTGKASPLTDVFAFGAFLLEVTSGRRPVEQDIEGHPLLLTDWVFEHCSNEQILAVIDPRLNGNINISEASLVLKLGLLCSHPMSNVRPTMRQVVQYLNGDMPLPEMSPMHFTFSLSALMQNQGFDSSSKSLGTISTLSIGR*
g47844.t1	cellular organisms	1017	54.87	1017	54.87	339	CM020522.1	11562832	11564603	+	rna-gnl|WGS:POTR|OsKitaake02g133500.1	cellular organisms	1893	50.34	1893	50.34	631	1615	858	241	homologous	same	MAKPVCILCLQCSLLYGVNLAAVAAAGDGNSGNQFAYSGFAGVKDLTLDGTAMVTPDGLLELTNGKPQVKGHAFHPTPLRFGESSSPEGGEKKAAVRSFSASFVFGIITASPGVGSHGIALVITPTKDLSSGLASTYLGFLNRSSNGDDRNHIFAVELDTIENPEFSDINGNHVGIDINSLVSSNASDAGYYDDNTGEFKSLTLISGKAMQVWVDYNDDATQIDVRLASVGIKKPFKPLVSTRFNLSAVITDEAYVGFSASIGTMTSQHYVLGWSFGVGTQAPAIDMDKLPRLYNRDTELQTTVVAGTFGYMAPELALTGKASPLTDVFAFGAFLLEQ*	MVTPDGLLELTNGKPQVKGHAFHPTPLRFGESSSPEGGEKKAAVRSFSASFVFGIITASPGVGSHGIALVITPTKDLSSGLASTYLGFLNRSSNGDDRNHIFAVELDTIENPEFSDINGNHVGIDINSLVSSNASDAGYYDDNTGEFKSLTLISGKAMQVWVDYNDDATQIDVRLASVGIKKPFKPLVSTRFNLSAVITDEAYVGFSASIGTMTSQHYVLGWSFGVGTQAPAIDMDKLPRLPGTGRRSKKSYRPKTIVIALPIVSVVLVIAVAAGVFLLIKRKFQRYVELREDWELEFGAHRLSYKDLLQATERFNNKNLLGIGGFGRVYKGVLPTSSSEVAVKRVSHDSRQGIKEFVAEVASIGRLRHRNLVQLFGYCRLKKELLLVYDYMPNGSLDKYLYSHDDKPTLNWAQRFQIIKGIASGLLYLHEEWEQIVIHRDIKPSNVLLDNDMNGRLGDFGLARLYNRDTELQTTVVAGTFGYMAPELALTGKASPLTDVFAFGAFLLEVTSGRRPVEQDIEGHPLLLTDWVFEHCSNEQILAVIDPRLNGNINISEASLVLKLGLLCSHPMSNVRPTMRQVVQYLNGDMPLPEMSPMHFTFSLSALMQNQGFDSSSKSLGTISTLSIGR*
g47845.t1	Oryza	267	72.66	267	72.66	89	CM020522.1	11565963	11566536	-	rna-gnl|WGS:POTR|OsKitaake02g133600.1	Oryza	231	68.4	231	68.4	77	230	145	49	homologous	same	MVARIERNGNGLVGDWPPPPAGGRAASGGWLMRAPLGGQHMRGAGAAVRRSAGRLRLGKPGAWSGGGKRRPVGEAAACARDGRYLKEI*	MRAPLGGQHMRGAGAAVRRSAGRLRLGKPGAWSGGGKRRPVGEAAACARCLRRIEHSSWWKEPIEELSKRAVVPDY*
g47846.t1	Streptophyta	1461	74.67	1461	74.67	487	CM020522.1	11570006	11575529	+	rna-gnl|WGS:POTR|OsKitaake02g133700.1	Streptophyta	2003	67.85	1461	74.67	487	5523	1457	433	identical	same	MGKKHAAAGSGGGWLAAVRKVFRPSKDAADKKGGGGGDREEEAAAEAAPEVLLLEHFPAGGTSPSAEGTGNDQGGTVVGKGEGEEEDGEDGYGEVERARALAAAAEAAVAAAEAAARVVRMSALRRASREERAAVRIQAFYRGYLARRALRALRGLVRLQALVRGHQVRRQVHLTMRCMQALVRAQARVRARRLITDHIHAGVAPLRLPPLPPATAAATYSSRRREGGYSWHPLRNNSYHAQLGERDESDDDVDGDGGKVGEHARQQQQRQRGNDVRSRSPFRSWDGSSRTPEEDRAEGVRRHDAAARRERARAYAYGYQQQRQWQEKAGGFQWLDRWMAAQAQQHAPEPDKSRRRAALTAAADGTTMPERTVEMDTTSYRSPLNSHSAAVQGRPPAVPGYMAATQAARARARTAPPATPAHARSRSGAVLAGDTSSSGQSGSGSGGGGAHVQKPCAVYSPESRGTGDWTPPRLAVSSRATRLVYA*	MGKKHAAAGSGGGWLAAVRKVFRPSKDAADKKGGGGGDREEEAAAEAAPEVLLLEHFPAGGTSPSAEGTGNDQGGTVVGKGEGEEEDGEDGYGEVERARALAAAAEAAVAAAEAAARVVRMSALRRASREERAAVRIQAFYRGYLARRALRALRGLVRLQALVRGHQVRRQVHLTMRCMQALVRAQARVRARRLITDHIHAGVAPLRLPPLPPATAAATYSSRRREGGYSWHPLRNNSYHAQLGERDESDDDVDGDGGKVGEHARQQQQRQRGNDVRSRSPFRSWDGSSRTPEEDRAEGVRRHDAAARRERARAYAYGYQQQRQWQEKAGGFQWLDRWMAAQAQQHAPEPDKSRRRAALTAAADGTTMPERTVEMDTTSYRSPLNSHSAAVQGRPPAVPGYMAATQAARARARTAPPATPAHARSRSGAVLAGDTSSSGQSGSGSGGGGAHVQKPCAVYSPESRGTGDWTPPRLAVSSRATRLVYA*
g47846.t1	Streptophyta	1461	74.67	1461	74.67	487	CM020522.1	11570006	11575529	+	rna-gnl|WGS:POTR|OsKitaake02g133700.2	Streptophyta	2000	67.85	1458	74.69	486	5523	1454	433	homologous	same	MGKKHAAAGSGGGWLAAVRKVFRPSKDAADKKGGGGGDREEEAAAEAAPEVLLLEHFPAGGTSPSAEGTGNDQGGTVVGKGEGEEEDGEDGYGEVERARALAAAAEAAVAAAEAAARVVRMSALRRASREERAAVRIQAFYRGYLARRALRALRGLVRLQALVRGHQVRRQVHLTMRCMQALVRAQARVRARRLITDHIHAGVAPLRLPPLPPATAAATYSSRRREGGYSWHPLRNNSYHAQLGERDESDDDVDGDGGKVGEHARQQQQRQRGNDVRSRSPFRSWDGSSRTPEEDRAEGVRRHDAAARRERARAYAYGYQQQRQWQEKAGGFQWLDRWMAAQAQQHAPEPDKSRRRAALTAAADGTTMPERTVEMDTTSYRSPLNSHSAAVQGRPPAVPGYMAATQAARARARTAPPATPAHARSRSGAVLAGDTSSSGQSGSGSGGGGAHVQKPCAVYSPESRGTGDWTPPRLAVSSRATRLVYA*	MGKKHAAAGSGGGWLAAVRKVFRPSKDAADKKGGGGGDREEEAAAEAAPEVLLLEHFPAGGTSPSAEGTGNDQGGTVVGKGEGEEEDGEDGYGEVERARALAAAAEAAVAAAEAAARVVRMSALRRASREERAAVRIQAFYRGYLARRALRALRGLVRLQALVRGHQVRRQVHLTMRCMQALVRAQARVRARRLITDHIHAGVAPLRLPPLPPATAAATYSSRRREGGYSWHPLRNNSYHAQLGERDESDDDVDGDGGKVGEHARQQQQRQRGNDVRSRSPFRSWDGSSRTPEEDRAEGVRRHDAAARRERARAYAYGYQQRQWQEKAGGFQWLDRWMAAQAQQHAPEPDKSRRRAALTAAADGTTMPERTVEMDTTSYRSPLNSHSAAVQGRPPAVPGYMAATQAARARARTAPPATPAHARSRSGAVLAGDTSSSGQSGSGSGGGGAHVQKPCAVYSPESRGTGDWTPPRLAVSSRATRLVYA*
g47846.t2	Streptophyta	1458	74.69	1458	74.69	486	CM020522.1	11570006	11575529	+	rna-gnl|WGS:POTR|OsKitaake02g133700.2	Streptophyta	2000	67.85	1458	74.69	486	5523	1454	432	identical	same	MGKKHAAAGSGGGWLAAVRKVFRPSKDAADKKGGGGGDREEEAAAEAAPEVLLLEHFPAGGTSPSAEGTGNDQGGTVVGKGEGEEEDGEDGYGEVERARALAAAAEAAVAAAEAAARVVRMSALRRASREERAAVRIQAFYRGYLARRALRALRGLVRLQALVRGHQVRRQVHLTMRCMQALVRAQARVRARRLITDHIHAGVAPLRLPPLPPATAAATYSSRRREGGYSWHPLRNNSYHAQLGERDESDDDVDGDGGKVGEHARQQQQRQRGNDVRSRSPFRSWDGSSRTPEEDRAEGVRRHDAAARRERARAYAYGYQQRQWQEKAGGFQWLDRWMAAQAQQHAPEPDKSRRRAALTAAADGTTMPERTVEMDTTSYRSPLNSHSAAVQGRPPAVPGYMAATQAARARARTAPPATPAHARSRSGAVLAGDTSSSGQSGSGSGGGGAHVQKPCAVYSPESRGTGDWTPPRLAVSSRATRLVYA*	MGKKHAAAGSGGGWLAAVRKVFRPSKDAADKKGGGGGDREEEAAAEAAPEVLLLEHFPAGGTSPSAEGTGNDQGGTVVGKGEGEEEDGEDGYGEVERARALAAAAEAAVAAAEAAARVVRMSALRRASREERAAVRIQAFYRGYLARRALRALRGLVRLQALVRGHQVRRQVHLTMRCMQALVRAQARVRARRLITDHIHAGVAPLRLPPLPPATAAATYSSRRREGGYSWHPLRNNSYHAQLGERDESDDDVDGDGGKVGEHARQQQQRQRGNDVRSRSPFRSWDGSSRTPEEDRAEGVRRHDAAARRERARAYAYGYQQRQWQEKAGGFQWLDRWMAAQAQQHAPEPDKSRRRAALTAAADGTTMPERTVEMDTTSYRSPLNSHSAAVQGRPPAVPGYMAATQAARARARTAPPATPAHARSRSGAVLAGDTSSSGQSGSGSGGGGAHVQKPCAVYSPESRGTGDWTPPRLAVSSRATRLVYA*
g47846.t2	Streptophyta	1458	74.69	1458	74.69	486	CM020522.1	11570006	11575529	+	rna-gnl|WGS:POTR|OsKitaake02g133700.1	Streptophyta	2003	67.85	1461	74.67	487	5523	1454	433	homologous	same	MGKKHAAAGSGGGWLAAVRKVFRPSKDAADKKGGGGGDREEEAAAEAAPEVLLLEHFPAGGTSPSAEGTGNDQGGTVVGKGEGEEEDGEDGYGEVERARALAAAAEAAVAAAEAAARVVRMSALRRASREERAAVRIQAFYRGYLARRALRALRGLVRLQALVRGHQVRRQVHLTMRCMQALVRAQARVRARRLITDHIHAGVAPLRLPPLPPATAAATYSSRRREGGYSWHPLRNNSYHAQLGERDESDDDVDGDGGKVGEHARQQQQRQRGNDVRSRSPFRSWDGSSRTPEEDRAEGVRRHDAAARRERARAYAYGYQQRQWQEKAGGFQWLDRWMAAQAQQHAPEPDKSRRRAALTAAADGTTMPERTVEMDTTSYRSPLNSHSAAVQGRPPAVPGYMAATQAARARARTAPPATPAHARSRSGAVLAGDTSSSGQSGSGSGGGGAHVQKPCAVYSPESRGTGDWTPPRLAVSSRATRLVYA*	MGKKHAAAGSGGGWLAAVRKVFRPSKDAADKKGGGGGDREEEAAAEAAPEVLLLEHFPAGGTSPSAEGTGNDQGGTVVGKGEGEEEDGEDGYGEVERARALAAAAEAAVAAAEAAARVVRMSALRRASREERAAVRIQAFYRGYLARRALRALRGLVRLQALVRGHQVRRQVHLTMRCMQALVRAQARVRARRLITDHIHAGVAPLRLPPLPPATAAATYSSRRREGGYSWHPLRNNSYHAQLGERDESDDDVDGDGGKVGEHARQQQQRQRGNDVRSRSPFRSWDGSSRTPEEDRAEGVRRHDAAARRERARAYAYGYQQQRQWQEKAGGFQWLDRWMAAQAQQHAPEPDKSRRRAALTAAADGTTMPERTVEMDTTSYRSPLNSHSAAVQGRPPAVPGYMAATQAARARARTAPPATPAHARSRSGAVLAGDTSSSGQSGSGSGGGGAHVQKPCAVYSPESRGTGDWTPPRLAVSSRATRLVYA*
g47847.t1	cellular organisms	993	54.68	993	54.68	331	CM020522.1	11576138	11579810	-	rna-gnl|WGS:POTR|OsKitaake02g133800.3	cellular organisms	1852	48.92	870	44.83	290	3672	618	245	homologous	same	MPYCVVSHGDPSAAAAAAGEEGDVRIFYQRYGHGGTKVLLIIGFAGTHESWGPQVKGLTGAVEPVDEESPAGDDGAAGEGAEVCCFDNRGIGRSSVPPHKSQYTTVIMAKDALALMDHLGWRKAHVFGHSMGSMIASKLAAIAPERVASLALLNTTGGGYQCIPKIDWQTISLACRFLRARTPEQRAGVDLDVHYTREYLDEIVGSNTRRQMLYQEYVKGFLILVIHGRDDVVAQLYHARRLAEKLQPAAKLVELHGGHLVSHERTAEVNMSLMEMIKASKSNTDQGEWSNLPKKSDDLLLAGSDSRLAKRECNIIQHRDSRVKITGWSF*	MAKDALALMDHLGWRKAHVFGHSMGSMIASKLAAIAPERVASLALLNTTGGGYQCIPKIDWQTISLACRFLRARTPEQRAGVDLDVHYTREYLDEIVGSNTRRQMLYQEYVKGLSSCGMQSRHGYEGQLNACWTHKLTQKELDRIRSSGFLILVIHGRDDVVAQLYHARRLAEKLQPAAKLVELHGGHLVSHERTAEVNMSLMEMIKASKSNTDQGEWSNLPKKSDDLLLAGSDSRLAKRECNIIVIYNLLGKLQLILLFFFGVFYIILEHARRVLRVLKPVRVSATSL*
g47847.t1	cellular organisms	993	54.68	993	54.68	331	CM020522.1	11576138	11579810	-	rna-gnl|WGS:POTR|OsKitaake02g133800.1	cellular organisms	1815	49.15	1191	51.81	397	3672	937	352	homologous	same	MPYCVVSHGDPSAAAAAAGEEGDVRIFYQRYGHGGTKVLLIIGFAGTHESWGPQVKGLTGAVEPVDEESPAGDDGAAGEGAEVCCFDNRGIGRSSVPPHKSQYTTVIMAKDALALMDHLGWRKAHVFGHSMGSMIASKLAAIAPERVASLALLNTTGGGYQCIPKIDWQTISLACRFLRARTPEQRAGVDLDVHYTREYLDEIVGSNTRRQMLYQEYVKGFLILVIHGRDDVVAQLYHARRLAEKLQPAAKLVELHGGHLVSHERTAEVNMSLMEMIKASKSNTDQGEWSNLPKKSDDLLLAGSDSRLAKRECNIIQHRDSRVKITGWSF*	MPYCVVSHGDPSAAAAAAGEEGDVRIFYQRYGHGGTKVLLIIGFAGTHESWGPQVKGLTGAVEPVDEESPAGDDGAAGEGAEVCCFDNRGIGRSSVPPHKSQYTTVIMAKDALALMDHLGWRKAHVFGHSMGSMIASKLAAIAPERVASLALLNTTGGGYQCIPKIDWQTISLACRFLRARTPEQRAGVDLDVHYTREYLDEIVGSNTRRQMLYQEYVKGLSSCGMQSRHGYEGQLNACWTHKLTQKELDRIRSSGFLILVIHGRDDVVAQLYHARRLAEKLQPAAKLVELHGGHLVSHERTAEVNMSLMEMIKASKSNTDQGEWSNLPKKSDDLLLAGSDSRLAKRECNIIVIYNLLGKLQLILLFFFGVFYIILEHARRVLRVLKPVRVSATSL*
g47847.t1	cellular organisms	993	54.68	993	54.68	331	CM020522.1	11576138	11579810	-	rna-gnl|WGS:POTR|OsKitaake02g133800.2	cellular organisms	1733	49.8	870	44.83	290	3672	618	245	homologous	same	MPYCVVSHGDPSAAAAAAGEEGDVRIFYQRYGHGGTKVLLIIGFAGTHESWGPQVKGLTGAVEPVDEESPAGDDGAAGEGAEVCCFDNRGIGRSSVPPHKSQYTTVIMAKDALALMDHLGWRKAHVFGHSMGSMIASKLAAIAPERVASLALLNTTGGGYQCIPKIDWQTISLACRFLRARTPEQRAGVDLDVHYTREYLDEIVGSNTRRQMLYQEYVKGFLILVIHGRDDVVAQLYHARRLAEKLQPAAKLVELHGGHLVSHERTAEVNMSLMEMIKASKSNTDQGEWSNLPKKSDDLLLAGSDSRLAKRECNIIQHRDSRVKITGWSF*	MAKDALALMDHLGWRKAHVFGHSMGSMIASKLAAIAPERVASLALLNTTGGGYQCIPKIDWQTISLACRFLRARTPEQRAGVDLDVHYTREYLDEIVGSNTRRQMLYQEYVKGLSSCGMQSRHGYEGQLNACWTHKLTQKELDRIRSSGFLILVIHGRDDVVAQLYHARRLAEKLQPAAKLVELHGGHLVSHERTAEVNMSLMEMIKASKSNTDQGEWSNLPKKSDDLLLAGSDSRLAKRECNIIVIYNLLGKLQLILLFFFGVFYIILEHARRVLRVLKPVRVSATSL*
g47848.t1	Eukaryota	213	51.17	213	51.17	71	CM020522.1	11594190	11598740	-	rna-gnl|WGS:POTR|OsKitaake02g133900.1	Eukaryota	744	48.12	213	51.17	71	4550	209	71	identical	same	MSALFNFHSFVTVVLLLICTCTFLKMHFPSILVRRTGFRGFFWKAARIGERLSPWVAIGCSVMGISIIFY*	MSALFNFHSFVTVVLLLICTCTFLKMHFPSILVRRTGFRGFFWKAARIGERLSPWVAIGCSVMGISIIFY*
g47849.t2	Mesangiospermae	2199	61.76	2199	61.76	733	CM020522.1	11603868	11610394	-	rna-gnl|WGS:POTR|OsKitaake02g134000.1	Mesangiospermae	2055	59.08	2055	59.08	685	2183	1942	683	homologous	same	MWVCNATAALPPDCDLRQLARIEALVLLCSVVLALLVFLGSSRRYSGSAMVRFILWGAFAVSYPLAAYTIGLMQSTPMHHELFLVWSCFFLFVLASSDTITAYSLADVKSPGIILLNRGLQVIYVTVLLQYYSNVLSAKLKLFVFGVWLVSLGKIALSALSYRQALQSDGLQRDNQLITDYMINQTESSHGGAEDPNTNTNTNPDPMIKKEDHNDKLVTVERVWQCKGWLLKSSDRRRDLCLSFALFKLLRRRCGNFPLAESGLPKTRNLVLNRLLEQGSTRAFQVIEVELGFLYDLFYTRYPFVCHAVTTTLPHLAMCAIMVTVGVLTLLSPALRHYHPTHHRSIMLYDINLDVVLTMAIIVLVIVLEAYQFVAVLFSDWQKVKVLCRYVLWPSSLQNNPFIEVLLGVLCYCGSGKYWTRKMRQYSIIRHAILGHPVKDWLSGVTRGWLDNLMFNSGKTRSAKLSGDLQNALASPLKKSGGVLSDGAAGGGGDQQRRHREIAMSLSRYCAYLVSSAPDLLPDHQYTTQTIAEAVLLDLRRCLHGCTSNEAAVLKLQDTAKLAIRTPSTSAPDSIHVLGVRLAEDLMKIGEAKRWEVLADFWAELMLFVTPADNAMAHVEHLTMGGELITHLWALLTHAGIVQRPSHATQSQSGRGRRLPPAAPTWPPPGAPCGRRVGPGRQPPVPLGAADAWGPRRRLVSPRVHPVHYGLRGCRMGPTTPVDPARAPPPLG*	MWVCNATAALPPDCDLRQLARIEALVLLCSVVLALLVFLGSSRRYSGSAMVRFILWGAFAVSYPLAAYTIGLMQSTPMHHELFLVWSCFFLFVLASSDTITAYSLADVKSPGIILLNRGLQVIYVTVLLQYYSNVLSAKLKLFVFGVWLVSLGKIALSALSYRQALQSDGLQRDNQLITDYMINQTESSHGGAEDPNTNTNTNPDPMVGYMYIKIKKEDHNDKLVTVERVWQCKGWLLKSSDRRRDLCLSFALFKLLRRRCGNFPLAESGLPKTRNLVLNRLLEQGSTRAFQVIEVELGFLYDLFYTRYPFVCHAVTTTLPHLAMCAIMVTVGVLTLLSPALRHYHPTHHRSIMLYDINLDVVLTMAIIVLVIVLEAYQFVAVLFSDWQKVKVLCRYVLWPSSLQNNPFIEVLLGVLCYCGSGKYWTRKMRQYSIIRHAILGHPVKDWLSGVTRGWLDNLMFNSGKTRSAKLSGDLQNALASPLKKSGGHATCAHTILIWHIATYICDVKTRARASRAAGGGGDQQRRHREIAMSLSRYCAYLVSSAPDLLPDHQYTTQTIAEAVLLDLRRCLHGCTSNEAAVLKLQDTAKLAIRTPSTSAPDSIHVLGVRLAEDLMKIGEAKRWEVLADFWAELMLFVTPADNAMAHVEHLTMGGELITHLWALLTHAGIVQRPSHATQSQSV*
g47857.t1	Spermatophyta	1701	58.26	1701	58.26	567	CM020522.1	11642644	11645824	+	rna-gnl|WGS:POTR|OsKitaake02g134100.1	Viridiplantae	2733	53.93	2733	53.93	911	3180	1696	792	homologous	same	MVLSVGQLLGEEYRQLRGVGGEVAQLRDELATMNALLRMQSEAGEGAVDHFVREWMRQVCEVAYDAEDCIDLYFCRCRVRLQLSDGVLSWARHLASTLFPRRRLAGDIKALRARAIEISERHARYGVNREELRGWTVSAAALVPATAAAFHPAACGSDQLVGIEGQANTLADKLKAVDESSNLKVFSIVGFGGLGKTTLAMEVCRKLESVFQRQAMVSVSQAFDASKDLQVLLKRIILQIIKPKKSNENSINEEQSTGDIDSMDVSTLFQKLEVSLTGMRYLIVIDDVWSTSAWNAIQSKLPENNCGSIIMKKRLLLRWIAEGFVMEKRGLTMFEVAESYYDELVSRSLIDAVRVRLDGTVKAVKVHDMMLEVIVSKSLENFVNFLGAQYGGGTPSYDSVRRLAIHGDGGPKHVVDVMSATHVRSLSTFGAQGNIAVLHRLAEFTLLKVLDLEDCKEKMMALCTLRTIRLPNDPNVVKEIGALAQLQTLDITILNSSEEVLANLADALDKTNNLRSLYAYGTGKDEHKDRLLNFLLRLKTPPLLLESVRIDGVMDQLPKWFNSLLH*	MVLSVGQLLGEEYRQLRGVGGEVAQLRDELATMNALLRMQSEAGEGAVDHFVREWMRQVCEVAYDAEDCIDLYFCRCRVRLQLSDGVLSWARHLASTLFPRRRLAGDIKALRARAIEISERHARYGVNREELRGWTVSAAALVPATAAAFHPAACGSDQLVGIEGQANTLADKLKAVDESSNLKVFSIVGFGGLGKTTLAMEVCRKLESVFQRQAMVSVSQAFDASKDLQVLLKRIILQIIKPKKSNENSINEEQSTGDIDSMDVSTLFQKLEVSLTGMRYLIVIDDVWSTSAWNAIQSKLPENNCGSIIMVTTRVETVAKASSSPSVSGDYMHKINPLGEKDAEKLFVSRAFGYKESCCPEDLKEQMKSILKKCARLPLAIVSIAGLLSSYRSSSSGSIRMWQRISNSIGSQMEIHPTLEGMKQIIALSYNHLPHHLKACMLYLSIFPEDYVTKKKRLLLRWIAEGFVMEKRGLTMFEVAESYYDELVSRSLIDAVRVRLDGTVKAVKVHDMMLEVIVSKSLENFVNFLGAQYGGGTPSYDSVRRLAIHGDGGPKHVVDVMSATHVRSLSTFGAQGNIAVLHRLAEFTLLKVLDLEDCKEVKDCHVKYICRLFLLRFLSLRNTDVSTISSQISRLQHLQTLNLYGTRIENLPTSVTMLERLEYLFFSERWSMRRWEIPVGLKKMMALCTLRTIRLPNDPNVVKEIGALAQLQTLDITILNSSEEVLANLADALDKTNNLRSLYAYGTGKDEHKDRLLNFLLRLKTPPLLLESVRIDGVMDQLPKWFNSLVHLVKMYTWRLPNLASVSLGYDSCTDDELLVRSAFKFPALKSFYVDPYIMPRAIRFEKSTMEKIETFRVFFYDNDGTGRPILAGIENLTSLKKLEVLTHSINAEIEILEWLKVERARHQV*
g47858.t1	cellular organisms	429	65.03	429	65.03	143	CM020522.1	11659990	11660418	+	rna-gnl|WGS:POTR|OsKitaake02g134200.1	cellular organisms	1067	50.98	429	65.03	143	428	428	143	identical	same	MPKNKGKGGKNRKRGKNEADDEKRELVFKEDGQEYAQVARMLGNGRCEAQCIDGTKRLCHIRGKMHKKVWIAAGDIVLVGLRDYQDDKADVILKYMNDEARLLKAYGEIPDHVRLNEGVVDEDDAAAHDDYIQFEDEDIDKI*	MPKNKGKGGKNRKRGKNEADDEKRELVFKEDGQEYAQVARMLGNGRCEAQCIDGTKRLCHIRGKMHKKVWIAAGDIVLVGLRDYQDDKADVILKYMNDEARLLKAYGEIPDHVRLNEGVVDEDDAAAHDDYIQFEDEDIDKI*
g4786.t1	Eukaryota	1275	61.18	1275	61.18	425	CM020530.1	21922852	21930039	+	rna-gnl|WGS:POTR|OsKitaake10g177000.1	cellular organisms	2663	50.36	1110	54.41	370	4732	576	185	homologous	same	MGLVYFWAATATRRWWPICVMSSTARPHGDVTVPDPAGGPHLPGAHNSRHDELYLWGVREVGPTGGRAREAHPAVHSCGRWDHTNLHDQLLLHSLSLSLIKSTSFLSLSLSLSLSSSSSPSPSHRHQLLRPSAIAADRSIRSHSFSDAGDGRFPPGEYEYGRVSGGSTPVGGKPPRHHLTSIRHCASSARIAAATAEFDLGAGTLSLISPTDIRPGFLPVFRSGSCADIGTKSYMEDEHVCVDNLIEHLGVRTPVIPAPGAFYGVFDGHGGTDAACFVRKNLLRFIIEDGHFPSSIEKAIRSAFVRADHAIADSHSLDRNSGTTALTALIFGRTLLVANAGDCRACAVTMTHHLRSRSNQRGRRPNPPQTPATAAAEPEVWEDLSGMPLGADLISGRRRGSDGDGGEGGKAAKEKGLLCKSHHN*	MSGGVEPETPPGSSSGGSTPVGGKPPRHHLTSIRHCASSARIAAATAEFDLGAGTLSLISPTDIRPGFLPVFRSGSCADIGTKSYMEDEHVCVDNLIEHLGVRTPVIPAPGAFYGVFDGHGGTDAACFVRKNLLRFIIEDGHFPSSIEKAIRSAFVRADHAIADSHSLDRNSGTTALTALIFGRTLLVANAGDCRAVLGKRGRAVELSRDHKPSCRSEKIRIENLGGTVFDGYLNGQLSVARAIGDWHVKGSKGSISPLTAEPEFQEVRLTEEDEFLIIGCDGLWDVMTSQCAVTMVRKELMTHNDPERCSQELVQEALRRNSCDNLTVVVVCFSSDPPPQIEVPRFRVRRSISMEGLHMLKGALDSNA*
g47862.t1	Eukaryota	981	63.61	981	63.61	327	CM020522.1	11670378	11674951	+	rna-gnl|WGS:POTR|OsKitaake02g134300.1	Eukaryota	1693	56.53	981	63.61	327	4573	979	253	identical	same	MADGGGGGEAGSGGSAPVCSFVRKPPKNIRKRPTAPAGSDDDDEDGSGAIAAARAKKAPSSTSKLFFSSADGSSEPRRFQYESSRTIQASTDSRATATLETETEFDRDARAIRERQLKQAEESLKKNPSAPASSSGSGSGEVYKGIHGYTDYKAGFRREHTVSSEKAGGSHGPLRASAHIRLSARFDYQPDICKDYKETGYCGYGDSCKFMHDRGDYKSGWQIEKEWEEAEKARKRRIAMGGDGSDDEAGEEDDDDDEEALPFACYICREPFVDPVVTKCKHYFCEHCALKHHSKNKKCFVCNKPTLGIFNAAQEIRKKMAQDKKQ*	MADGGGGGEAGSGGSAPVCSFVRKPPKNIRKRPTAPAGSDDDDEDGSGAIAAARAKKAPSSTSKLFFSSADGSSEPRRFQYESSRTIQASTDSRATATLETETEFDRDARAIRERQLKQAEESLKKNPSAPASSSGSGSGEVYKGIHGYTDYKAGFRREHTVSSEKAGGSHGPLRASAHIRLSARFDYQPDICKDYKETGYCGYGDSCKFMHDRGDYKSGWQIEKEWEEAEKARKRRIAMGGDGSDDEAGEEDDDDDEEALPFACYICREPFVDPVVTKCKHYFCEHCALKHHSKNKKCFVCNKPTLGIFNAAQEIRKKMAQDKKQ*
g47863.t1	Eukaryota	978	66.87	978	66.87	326	CM020522.1	11684436	11688227	-	rna-gnl|WGS:POTR|OsKitaake02g134400.1	Eukaryota	1548	57.43	780	64.87	260	3716	775	260	homologous	same	MGGWARLPAPCRQGRSAGGVDCIQSPPRVSTRSAAPSSLPTSATSERRRPPRAVRFREGGRRRPAAMVSPDTIRTAIGVVGNGTALVLFLSPVPTFIRIWKKGSVEQYSAVPYVATLLNCMMWVLYGLPAVHPHSMLVITINGTGMAIELTYIALFLAFSLGAVRRRVLLLLAAEVAFVAAVAALVLNLAHTHERRSMIVGILCVLFGTGMYAAPLSVMKMVIQTKSVEYMPLFLSLASLVNGICWTAYALIRFDLYITIPNGLGVMFAVAQLILYAIYYKSTQQIIEARKRKEADHVAMTDVVVDSAKNNPSSGAAAAAANGRY*	MVSPDTIRTAIGVVGNGTALVLFLSPVPTFIRIWKKGSVEQYSAVPYVATLLNCMMWVLYGLPAVHPHSMLVITINGTGMAIELTYIALFLAFSLGAVRRRVLLLLAAEVAFVAAVAALVLNLAHTHERRSMIVGILCVLFGTGMYAAPLSVMKMVIQTKSVEYMPLFLSLASLVNGICWTAYALIRFDLYITIPNGLGVMFAVAQLILYAIYYKSTQQIIEARKRKEADHVAMTDVVVDSAKNNPSSGAAAAAANGRY*
g4787.t1	Eukaryota	1002	59.68	1002	59.68	334	CM020530.1	21932954	21937484	-	rna-gnl|WGS:POTR|OsKitaake10g177100.2	Eukaryota	1448	54.01	1002	59.68	334	4530	996	334	identical	same	MAMVRGTMVRRERIEGVRQYNRSKVPRLRWTPDLHHCFVHAIHKLGGQHKATPKRVLQLMGVGGLTISHVKSHLQMYRNMRNDDLGIQQMDDQEQTFAGGMQIWTDMQLQDHHHECNGPYCRCHSSSKHAKGSLLLLHHHHQQQQLQRPNEMETRRAEASTQTGFLRSQGICERDVSSGLPVPAAYYSYYTPMAHGAPPAAADGAGHDDPPRLLGLVVMATTTRRGSREEHKATPPPENGAIRHGRKARRTTAAAEEEERDGDGDELSLSLTLDSGLSCRSSGGAGAYCCSEGSSSNWLISSPSSTTSLVAGGCSRRSTPAMLSSVVSLDLSL*	MAMVRGTMVRRERIEGVRQYNRSKVPRLRWTPDLHHCFVHAIHKLGGQHKATPKRVLQLMGVGGLTISHVKSHLQMYRNMRNDDLGIQQMDDQEQTFAGGMQIWTDMQLQDHHHECNGPYCRCHSSSKHAKGSLLLLHHHHQQQQLQRPNEMETRRAEASTQTGFLRSQGICERDVSSGLPVPAAYYSYYTPMAHGAPPAAADGAGHDDPPRLLGLVVMATTTRRGSREEHKATPPPENGAIRHGRKARRTTAAAEEEERDGDGDELSLSLTLDSGLSCRSSGGAGAYCCSEGSSSNWLISSPSSTTSLVAGGCSRRSTPAMLSSVVSLDLSL*
g4787.t1	Eukaryota	1002	59.68	1002	59.68	334	CM020530.1	21932954	21937484	-	rna-gnl|WGS:POTR|OsKitaake10g177100.1	Eukaryota	1457	53.95	1011	59.55	337	4530	996	337	homologous	same	MAMVRGTMVRRERIEGVRQYNRSKVPRLRWTPDLHHCFVHAIHKLGGQHKATPKRVLQLMGVGGLTISHVKSHLQMYRNMRNDDLGIQQMDDQEQTFAGGMQIWTDMQLQDHHHECNGPYCRCHSSSKHAKGSLLLLHHHHQQQQLQRPNEMETRRAEASTQTGFLRSQGICERDVSSGLPVPAAYYSYYTPMAHGAPPAAADGAGHDDPPRLLGLVVMATTTRRGSREEHKATPPPENGAIRHGRKARRTTAAAEEEERDGDGDELSLSLTLDSGLSCRSSGGAGAYCCSEGSSSNWLISSPSSTTSLVAGGCSRRSTPAMLSSVVSLDLSL*	MAMVRGTMVRRERIEGVRQYNRSKVPRLRWTPDLHHCFVHAIHKLGGQHKATPKRVLQLMGVGGLTISHVKSHLQMYRNMRNDDLGMQGIQQMDDQEQTFAGGMQIWTDMQLQDHHHECNGPYCRCHSSSKHAKGSLLLLHHHHQQQQLQRPNEMETRRAEASTQTGFLRSQGICERDVSSGLPVPAAYYSYYTPMAHGAPPAAADGAGHDDPPRLLGLVVMATTTRRGSREEHKATPPPENGAIRHGRKARRTTAAAEEEERDGDGDELSLSLTLDSGLSCRSSGGAGAYCCSEGSSSNWLISSPSSTTSLVAGGCSRRSTPAMLSSVVSLDLSL*
g4787.t2	Eukaryota	1011	59.55	1011	59.55	337	CM020530.1	21932954	21937484	-	rna-gnl|WGS:POTR|OsKitaake10g177100.2	Eukaryota	1448	54.01	1002	59.68	334	4530	996	337	homologous	same	MAMVRGTMVRRERIEGVRQYNRSKVPRLRWTPDLHHCFVHAIHKLGGQHKATPKRVLQLMGVGGLTISHVKSHLQMYRNMRNDDLGMQGIQQMDDQEQTFAGGMQIWTDMQLQDHHHECNGPYCRCHSSSKHAKGSLLLLHHHHQQQQLQRPNEMETRRAEASTQTGFLRSQGICERDVSSGLPVPAAYYSYYTPMAHGAPPAAADGAGHDDPPRLLGLVVMATTTRRGSREEHKATPPPENGAIRHGRKARRTTAAAEEEERDGDGDELSLSLTLDSGLSCRSSGGAGAYCCSEGSSSNWLISSPSSTTSLVAGGCSRRSTPAMLSSVVSLDLSL*	MAMVRGTMVRRERIEGVRQYNRSKVPRLRWTPDLHHCFVHAIHKLGGQHKATPKRVLQLMGVGGLTISHVKSHLQMYRNMRNDDLGIQQMDDQEQTFAGGMQIWTDMQLQDHHHECNGPYCRCHSSSKHAKGSLLLLHHHHQQQQLQRPNEMETRRAEASTQTGFLRSQGICERDVSSGLPVPAAYYSYYTPMAHGAPPAAADGAGHDDPPRLLGLVVMATTTRRGSREEHKATPPPENGAIRHGRKARRTTAAAEEEERDGDGDELSLSLTLDSGLSCRSSGGAGAYCCSEGSSSNWLISSPSSTTSLVAGGCSRRSTPAMLSSVVSLDLSL*
g4787.t2	Eukaryota	1011	59.55	1011	59.55	337	CM020530.1	21932954	21937484	-	rna-gnl|WGS:POTR|OsKitaake10g177100.1	Eukaryota	1457	53.95	1011	59.55	337	4530	1005	337	identical	same	MAMVRGTMVRRERIEGVRQYNRSKVPRLRWTPDLHHCFVHAIHKLGGQHKATPKRVLQLMGVGGLTISHVKSHLQMYRNMRNDDLGMQGIQQMDDQEQTFAGGMQIWTDMQLQDHHHECNGPYCRCHSSSKHAKGSLLLLHHHHQQQQLQRPNEMETRRAEASTQTGFLRSQGICERDVSSGLPVPAAYYSYYTPMAHGAPPAAADGAGHDDPPRLLGLVVMATTTRRGSREEHKATPPPENGAIRHGRKARRTTAAAEEEERDGDGDELSLSLTLDSGLSCRSSGGAGAYCCSEGSSSNWLISSPSSTTSLVAGGCSRRSTPAMLSSVVSLDLSL*	MAMVRGTMVRRERIEGVRQYNRSKVPRLRWTPDLHHCFVHAIHKLGGQHKATPKRVLQLMGVGGLTISHVKSHLQMYRNMRNDDLGMQGIQQMDDQEQTFAGGMQIWTDMQLQDHHHECNGPYCRCHSSSKHAKGSLLLLHHHHQQQQLQRPNEMETRRAEASTQTGFLRSQGICERDVSSGLPVPAAYYSYYTPMAHGAPPAAADGAGHDDPPRLLGLVVMATTTRRGSREEHKATPPPENGAIRHGRKARRTTAAAEEEERDGDGDELSLSLTLDSGLSCRSSGGAGAYCCSEGSSSNWLISSPSSTTSLVAGGCSRRSTPAMLSSVVSLDLSL*
g47877.t1	Oryza sativa	432	63.66	432	63.66	144	CM020522.1	11759295	11760168	-	rna-gnl|WGS:POTR|OsKitaake02g134500.1							656				same	MVFGSDLSDKLCFSFRPERIRNRCSECRDGSRPHGNTGGGGPRPGKRPKKAFEELKGRVVHSAMGFSPFRRENPSRQWQFGDYAFWGRGSGGVGRLLRLRPEKSPGGSIPRRRRRDVGGLRRLELEGQQRVPVRRRSGARDFG*
g47878.t1	cellular organisms	1761	59.74	1761	59.74	587	CM020522.1	11760265	11765229	+	rna-gnl|WGS:POTR|OsKitaake02g134600.1	cellular organisms	4102	51.61	3723	52.24	1241	4964	1758	1241	homologous	same	MAPTAAAAGPSDDGLRKLEYLSLVSKVCSELETHIGVGDKVLAEFITELGRDSASVADFDTKLKANGADLPDYFVRTLLTIIHAILPPPSDSRNPSSASQPAAGGSKFPGLSRPDDPDRARNLRLELERDAEEAAATAAPAPARDDRGRRRDERGRDRGRDDRGRDDGGRDRDYERGGRDHDRSHGRDRDHGRDRDRDRACDGDRQSGRDYGRDRDQDRDHDRDREGERRRDRDKDRGRDIDRDMDRDHRRGRRYDDEEEPEQFGGRKEGALVNSSGEPELYQVYRGRVTRVMDTGCFVRLEDVRGGREGLVHISQMATRRVANAKEMVKRDQEVYVKVVSVKGQKLSLSMRDVDQDTGRDLLPIQRGGDDAPRANPSGGSASGVGVGSGKRLGLSGIMIAEEDEVAPPSRRPLKRMSSPERWEAKQLIASGVLDVRDYPMRAQDVRKQLLTIMDRYKLDVVSAGRNFTKIRKAITAGFFFHAARKDPQEGYRTLVENQPVYIHPSSALFQRQPDWVIYHELVMTTKEYMREVTVIDPKWLTELAPRFYKSADPTKMSKRKRQERIEPLYDRYHEPNSWRLSKRRA*	MAPTAAAAGPSDDGLRKLEYLSLVSKVCSELETHIGVGDKVLAEFITELGRDSASVADFDTKLKANGADLPDYFVRTLLTIIHAILPPPSDSRNPSSASQPAAGGSKFPGLSRPDDPDRARNLRLELERDAEEAAATAAPAPARDDRGRRRDERGRDRGRDDRGRDDGGRDRDYERGGRDHDRSHGRDRDHGRDRDRDRACDGDRQSGRDYGRDRDQDRDHDRDREGERRRDRDKDRGRDIDRDMDRDHRRGRRYDDEEEPEQFGGRKEGALVNSSGEPELYQVYRGRVTRVMDTGCFVRLEDVRGGREGLVHISQMATRRVANAKEMVKRDQEVYVKVVSVKGQKLSLSMRDVDQDTGRDLLPIQRGGDDAPRANPSGGSASGVGVGSGKRLGLSGIMIAEEDEVAPPSRRPLKRMSSPERWEAKQLIASGVLDVRDYPMFDEDGDGMLYQEEGAEEEQEIELNEDEPAFLQGQSRFSIDMSPVKIFKNPEGSLSRAAALQTALIKERREVREQEQRAMLDSIPKDLNRPWEDPMPDTGERHLAQELRGVGLSAYDMPEWKKEAYGKALTFGQRSKLSIQDQRQSLPIYKLKKELIQAVHDNQVLVVIGETGSGKTTQVTQYLAEAGYTTRGKIGCTQPRRVAAMSVAKRVAEEFGCRLGEEVGYAIRFEDCTGPDTVIKYMTDGMLLREILVDENLSQYSVIMLDEAHERTIHTDVLFGLLKQLIKRRSDMRLIVTSATLDAEKFSGYFFNCNIFTIPGRTFPVEILYTKQPESDYLDAALITVLQIHLTEPEGDILLFLTGQEEIDHACQCLYERMKGLGKDVPELIILPVYSALPSEMQSKIFDPAPPGKRKVVVATNIAEASLTIDGIYYVVDPGFAKINVYNSKQGLDSLVITPISQASAKQRAGRAGRTGPGKCYRLYTESAYRNEMSPTTIPEIQRINLGSTVLNMKAMGINDLLSFDFMDPPAPQALISAMEQLYSLGALDEEGLLTKLGRKMAEFPLDPPLSKMLLASVDLGCSDEILTIIAMIQTGNIFYRPREKQAQADQKRAKFFQPEGDHLTLLAVYEAWKAKNFSGPWCFENFVQSRSLRRAQDVRKQLLTIMDRYKLDVVSAGRNFTKIRKAITAGFFFHAARKDPQEGYRTLVENQPVYIHPSSALFQRQPDWVIYHELVMTTKEYMREVTVIDPKWLTELAPRFYKSADPTKMSKRKRQERIEPLYDRYHEPNSWRLSKRRA*
g4788.t1	Eukaryota	267	55.06	267	55.06	89	CM020530.1	21942889	21943465	-	rna-gnl|WGS:POTR|OsKitaake10g177200.1	cellular organisms	1523	49.38	1464	50	488	576	254	86	homologous	same	MMSSGDTDARIPTTSTRYTLKKLGLPIKEDWSPWFHHKQVGGWSVVFDGLTFVTVRGAGHMVPSIMPEQALELFKYFLANQNLPSKPF*	MKVQTSSPCLLLLLGSLALVTLTLCGPAASARPETGSLDASATAAMELQELDRVMSLPGQPAYSPEFRQYSGYVTTDEYLGKALFYWFLEATDKPDEKPLVLWLNGGPGCSSIGFGQAQELGPFLVKKDVAELELNPYAWNQVANLLFLDSPAGVGFSYTNTSFGKDPPGDNSTAYGSYTFLIRWFQRFPQHKMKEFYIAGESYAGHYVPQLANVIVDQNKIAPKENYINLKGIMIGNAYMDGDTDLLGIVDSAWHHALISDKLYSDFQKFCNFSLVDLSKECNAAIDQFNALYSIIDIYSLYTPRCELGYPNFNSSFAAQIGRTSSRFDFLKIPMGYDPCSQTYATEYFNRKDVQKALHANIPGAYSLCHNSINRAWNDSDMTVLPIVKKLTQSGLRIWIYSGDTDARIPTTSTRYTLKKLGLPIKEDWSPWFHHKQVGGWSVVFDGLTFVTVRGAGHMVPSIMPEQALELFKYFLANQNLPSKPF*
g47880.t1	Oryza	618	70.55	618	70.55	206	CM020522.1	11776071	11777419	+	rna-gnl|WGS:POTR|OsKitaake02g134700.1	Oryza	1196	51.25	426	51.41	142	428				same	MEVFAAAPPCPSVFELAAAEVAAVCVGRRAAARSAAASAVARSRPVTGSAVEPPTSTPDTHHHSRIRVRGARSGGWMRRPLASPCHIGGRVRRLVASYTPSTVASTPAAVPYRICQRRARRRSVVEVALDVAPPAVPCRIRPMPPPPAATPARRSHLRKNRIWICAGGERSNTSDIDGLRQCPRDLIGGGLRLLRFPPKPPVPNV*	MPTTTGGQDGNMELGLRLNLYRVPRRPFCYPLCILFVCQDGREADLARPSEGAIRHGSSGQRRGLRRSSLASYWFRCRMLLGRSIEEDVSSTLHDHHGLGNSAHRVPGSCVVYCVYPLLFFLLYNGPKSYFTGGERGFTPG*
g47881.t1	Oryza	360	74.17	360	74.17	120	CM020522.1	11777806	11778635	+	rna-gnl|WGS:POTR|OsKitaake02g134700.1	Oryza	1196	51.25	426	51.41	142	380	88	31	homologous	same	MLLGRSIEEDVSSTLHDHHGLGNSAHRVPGSGPRRGGQGRPPSYRPLPGRPPIPPPRAGPPPAGLHSATPRPAGAGAGLSSHHLAPGRHRPASIPPLLPSPPAGGLGRRRGEKERILGT*	MPTTTGGQDGNMELGLRLNLYRVPRRPFCYPLCILFVCQDGREADLARPSEGAIRHGSSGQRRGLRRSSLASYWFRCRMLLGRSIEEDVSSTLHDHHGLGNSAHRVPGSCVVYCVYPLLFFLLYNGPKSYFTGGERGFTPG*
g47882.t1	Eukaryota	888	46.4	888	46.4	296	CM020522.1	11785620	11791117	+	rna-gnl|WGS:POTR|OsKitaake02g134800.2	Eukaryota	1211	42.61	816	46.69	272	5497	808	296	homologous	same	MSTIQVPNPTDPELAQRLVLNLLDPDLRGHALAELRKKREMFPDLAPLLWHSFGTIIVLLQEIIVVYPVLSPPTLSLLASSRVCNALALLQCVASHPETRSHFLKAHIPLYLCSFLENTSKTRPFEYLRLTSLGVIGALVKAEGTEVINFLLQYEFVPLCLHAMAVGSELSKTVATFIIEKIVLDDAGLGYICATADRFFAVGTALAGMVTSMDDKPSPRLLKHIIHCYLRITDNPRGLEALQTCLPTTLIDGTFNNLTKDDPTMQQWLQELLVKVRSGKMGGLPPPVHGHMPRV*	MSTIQVPNPTDPELAQRLVLNLLDPDLRGHALAELRKEIIVVYPVLSPPTLSLLASSRVCNALALLQCVASHPETRSHFLKAHIPLYLCSFLENTSKTRPFEYLRLTSLGVIGALVKAEGTEVINFLLQYEFVPLCLHAMAVGSELSKTVATFIIEKIVLDDAGLGYICATADRFFAVGTALAGMVTSMDDKPSPRLLKHIIHCYLRITDNPRGLEALQTCLPTTLIDGTFNNLTKDDPTMQQWLQELLVKVRSGKMGGLPPPVHGHMPRV*
g47882.t1	Eukaryota	888	46.4	888	46.4	296	CM020522.1	11785620	11791117	+	rna-gnl|WGS:POTR|OsKitaake02g134800.1	Eukaryota	1283	42.63	888	46.4	296	5497	879	296	identical	same	MSTIQVPNPTDPELAQRLVLNLLDPDLRGHALAELRKKREMFPDLAPLLWHSFGTIIVLLQEIIVVYPVLSPPTLSLLASSRVCNALALLQCVASHPETRSHFLKAHIPLYLCSFLENTSKTRPFEYLRLTSLGVIGALVKAEGTEVINFLLQYEFVPLCLHAMAVGSELSKTVATFIIEKIVLDDAGLGYICATADRFFAVGTALAGMVTSMDDKPSPRLLKHIIHCYLRITDNPRGLEALQTCLPTTLIDGTFNNLTKDDPTMQQWLQELLVKVRSGKMGGLPPPVHGHMPRV*	MSTIQVPNPTDPELAQRLVLNLLDPDLRGHALAELRKKREMFPDLAPLLWHSFGTIIVLLQEIIVVYPVLSPPTLSLLASSRVCNALALLQCVASHPETRSHFLKAHIPLYLCSFLENTSKTRPFEYLRLTSLGVIGALVKAEGTEVINFLLQYEFVPLCLHAMAVGSELSKTVATFIIEKIVLDDAGLGYICATADRFFAVGTALAGMVTSMDDKPSPRLLKHIIHCYLRITDNPRGLEALQTCLPTTLIDGTFNNLTKDDPTMQQWLQELLVKVRSGKMGGLPPPVHGHMPRV*
g47883.t1	Oryza	258	62.4	258	62.4	86	CM020522.1	11799681	11800364	-	rna-gnl|WGS:POTR|OsKitaake02g134900.1	cellular organisms	3881	41.56	3219	42.06	1073	38				same	MLAAVPDRPPLIRKRRVRPPPSKLEPRSHRPRSASRSVGGASWFFHGDPPSAIHGGKLAPVSIRVDLQMSRFTGQFCWLSYKFAG*	MAVVAGAMTALIAKLTTLLMDQYKLQNSARGDIIFIKAELESIQAALEKLFEVQVTDRQVKIWERDVREQSYDMEDIIDNFMVHVETHLLAKPHELKGFMKGSLSLLRRAMVRYRVATDIKRIRRLVNETSARRDRYKVGTIVAAAKTETAIDPRLIGIYGEATKLIGISGPKEELTKLLMDSKGNSKNKLKVISIVGVGGLGKTTLANVIYQQLRGQFECHAFVSVSLKPDLKKVLSSILRQFSEQGYAWTETWCAQEIINKIRDEIKEKRYLIVIDDIWEKSAWECIECALIENDRGSRIITTSRVLDAATPCSSEVDHTVYKLQPLSSDNSKKLFYKRIFYCEDGCPLELKDISEKTLRKCEGVPLAIITIGSLLAMRPQNLYQWDRVHNLIGSGLEKSHHVENMRHILSISYYDLPAHLRACFLYLSIYPEDYNIQKDQLIRRWISEGFILGEDMDTLHEGGKYFNELINRSMIQPAYIDSHGRVHACRVHDMVLDLITSLSNETNFVTSLGGQQPTYHPNRARRLCLQNSIYDHTIRQEKMKWPRVRSLIVFPHATNLLPSLSRFRILRVLDLEGCQDLKNHQIEGISDLFHLRSLVLKDTNIGSLPKKIGNLSCLHTLDIRHTIITELPSTVVHLRRLVRLLIDASVKLPDGIGKMECLQEISLVGISKSPNFLKELGSLTELRILQISESTGAWHDSYENTLIDSLCNLHKICDLYIHGCKLSTEFISNIRCSPRYLRYLSCGQLSILPRWINSSLLSLSTIDLILNVLRQDDLHSLGALQSLCCLRLNVFKIEPERLVVGTEHAKFHWLAEFSFTTNAMGLIFSQYSMPRLENLELAFNVRETKYFDIGLEHLSSLKDVTARIDCRDSSIFEVQNADAAIRRIAYMNSNQPKVHVIRHYEHMLMDEVKIQKETEEEKEILENRIGPWGGNGGVTCDIKVAPKRLESITICSGIIIDALAFSYLDKDGERHTTSLWGGLGGSVQLIDLDEREFLMEVIGTVGPFNVLSEAITSLTLVTNVRSYGPFGQPQGTPFRTPRKKNSCIVGFFGRSGTYLDAVGVYFHPM*
g47884.t1	Oryza sativa	594	72.73	594	72.73	198	CM020522.1	11800450	11802553	+	rna-gnl|WGS:POTR|OsKitaake02g134950.1	Oryza sativa	663	71.49	663	71.49	221	2103	592	221	homologous	same	MGIPLTGTRRATGAGAIPVAACRRPFRRPPPSPPPPPPHPLLLLHRPRGIWWCRRTVSRHHSQRHRRSSGPPLRSLRSSPPTASAFPWPKATEAVVDADFILLRAAAAPGRAPPTRPPPSLAPIAGPGSCLLTLSPSGRVATTPSPSSCHGRLRQPSAHINSFRRPLALCLLHLTALHRRRADRRPDPAAIAAPIAA*	MGIPLTGTRVGDDRTVVRWERLAMNGSGARTSRATGAGAIPVAACRRPFRRPPPSPPPPPPHPLLLLHRPRGIWWCRRTVSRHHSQRHRRSSGPPLRSLRSSPPTASAFPWPKATEAVVDADFILLRAAAAPGRAPPTRPPPSLAPIAGPGSCLLTLSPSGRVATTPSPSSCHGRLRQPSAHINSFRRPLALCLLHLTALHRRRADRRPDPAAIAAPIAA*
g47885.t1	Mesangiospermae	2232	74.37	2232	74.37	744	CM020522.1	11803571	11812908	+	rna-gnl|WGS:POTR|OsKitaake02g135000.1	cellular organisms	1672	60.65	1284	66.2	428	4019	286	95	homologous	same	MEDHVSPVSEAKAREMRGVKGDDGVGVGDDGVSSATELYCILSGGEQRAATAPSLRGDDAEPQGPRRAAPCGGRRPQRAEAAGMVLHGAARRPAAAARRGGGRRRRAEAGGHRGRRRRAAAPRGGRRPRRAEAARGAARGGARHRNRAETGGRVERRRRAAPPRGGGERRRLAGHAVAIEGRRSPCSSSVPTRLPVRIAHGFGRCHTSHSLAKHSHYSHKQHASLAVGVLMENGGGDASAAAWRFGAANPAMEAARSQSIRALVYRVYACLDRGDARSVAPLGHGDPAAFACFRAAPAATGAVVAAAASGAHNSYAPAAGIAEACRRLGTKEVQAQVTYMGPSYQRGRRRQAEQWRASAAAEWRRARARPRAEKWAAGRVTSLDVSMSRLAGELSPAVANLTEWSTVNWDHGVVHRRSTGTDGPDQPELIGRPRGGAAEHGHSLGRPGRATAHGGAASCGDGRRTRESGGAARQGDPGGLGERGGDKPAGRPNGGDARPGGRRRRPPARQHARETEEGGKEGEEELTKDATTRGGETERRPGCGEARRSRRRKRRGAAVARAAARGGRSTPGTDGEREHGGEVVRVVEGEEETAAERALEVAKPALAAEQCGGDPSDGKRRPEFAGVWRRAGAAWGERGRECRARETRGNGRGEHGGAFCGLRKAGSRPDVAESAGEVGRRRGVVEGLTGADFRGESGGKGGGGGGDRFHALVGRGGAREPRRRGVKPAAMAAVGATGGWGRR*	MENGGGDASAAAWRFGAANPAMEAARSQSIRALVYRVYACLDRGDARSVAPLGHGDPAAFACFRAAPAATGAVVAAAASGAHNSYAPAAGIAEACSAVAAHLSRELPYAVSPADVVLTAGCNHAVEIMMSVLASPGANVLLPRPGYPLYASRAALSGLEFRHFDLLPDSEWEVDLAGVEALADANTVAMVIVNPNNPCGCVYSRDHLAKIAETARKLGIMVISDEVYDHFAFGSKPFVPMGVFGDVAPVMTLGGISKRWMVPGWRLGWIAATDPNGILRNKKIIDSVIDYRAISVDPVTFVQGALPDILAKTDDAFFTNALGVVKKAAEICYEKLKEIDCITCPHKPEGSMFVMAKLDLSSLDGIEDDVDFCSKLAKEESVVICPGSGLGMKNWLRITFAVDPQLLEDGLERTKCFCKRHGKIKEAS*
g47889.t1	cellular organisms	2094	67.1	2094	67.1	698	CM020522.1	11818636	11828378	+	rna-gnl|WGS:POTR|OsKitaake02g135000.1	cellular organisms	1672	60.65	1284	66.2	428	9742	992	431	homologous	same	MRGAPAPGRGGFTGAGRPSRRSRTPTDDGGAWEFLDNLTNCNTLAEIFLNGNMFADLLKLDLSGNSQLAPRRSPPTAPAPGPPPLLFSCFFPTPRHARTAAGRRTRICPPLQRREEKREYAADMWAQARRWPGRGGILGETAAERNSGGQAEAAAAGRGGGLGLLNAPTPLVANYVLHQAAATTTIRRSTGSVASFLSVASFLSGMATLGAKLVTVVEEEGEAEEDDGNSAGNAGVAGRGGERRGDCDTRCTHTTLFWSSPLLCSTTMESGGAGGEGETAGWRFGAANPALAVAGSQSIRAAVTRIYRCLDGSGDARPVAPLAHGDPSAFACFRAAPAATDAVAAAAASGKYNYYSPAVGIAPACSAVAAHLSRELPYAVSPADVVLTAGCNHAVEIMMSVLASPGANVLLPRPGYPLYASRAALSGLEFRHFDLLPDSEWEVDLAGVEALADANTVAMVIVNPNNPCGCVYSRDHLAKIAETARKLGIMVISDEVYDHFAFGSKPFVPMGVFGDVAPVMTLGGISKRWMVPGWRLGWIAATDPNGILRNKKIIDSVIDYRAISVDPVTFVQGALPDILAKTDDAFFTNALGVVKKAAEICYEKLKEIDCITCPHKPEGSMFVMAKLDLSSLDGIEDDVDFCSKLAKEESVVICPGSGLGMKNWLRITFAVDPQLLEDGLERTKCFCKRHGKIKEAS*	MENGGGDASAAAWRFGAANPAMEAARSQSIRALVYRVYACLDRGDARSVAPLGHGDPAAFACFRAAPAATGAVVAAAASGAHNSYAPAAGIAEACSAVAAHLSRELPYAVSPADVVLTAGCNHAVEIMMSVLASPGANVLLPRPGYPLYASRAALSGLEFRHFDLLPDSEWEVDLAGVEALADANTVAMVIVNPNNPCGCVYSRDHLAKIAETARKLGIMVISDEVYDHFAFGSKPFVPMGVFGDVAPVMTLGGISKRWMVPGWRLGWIAATDPNGILRNKKIIDSVIDYRAISVDPVTFVQGALPDILAKTDDAFFTNALGVVKKAAEICYEKLKEIDCITCPHKPEGSMFVMAKLDLSSLDGIEDDVDFCSKLAKEESVVICPGSGLGMKNWLRITFAVDPQLLEDGLERTKCFCKRHGKIKEAS*
g4789.t1	Eukaryota	324	57.41	324	57.41	108	CM020530.1	21945777	21946100	-	rna-gnl|WGS:POTR|OsKitaake10g177200.1	cellular organisms	1523	49.38	1464	50	488	323	318	107	homologous	same	MKVQTSSPCLLLLLGSLALVTLTLCGPAASARPETGSLDASATAAMELQELDRVMSLPGQPAYSPEFRQYSGYVTTDEYLGKALFYWFLEATDKPDEKPLVLWLNGG*	MKVQTSSPCLLLLLGSLALVTLTLCGPAASARPETGSLDASATAAMELQELDRVMSLPGQPAYSPEFRQYSGYVTTDEYLGKALFYWFLEATDKPDEKPLVLWLNGGPGCSSIGFGQAQELGPFLVKKDVAELELNPYAWNQVANLLFLDSPAGVGFSYTNTSFGKDPPGDNSTAYGSYTFLIRWFQRFPQHKMKEFYIAGESYAGHYVPQLANVIVDQNKIAPKENYINLKGIMIGNAYMDGDTDLLGIVDSAWHHALISDKLYSDFQKFCNFSLVDLSKECNAAIDQFNALYSIIDIYSLYTPRCELGYPNFNSSFAAQIGRTSSRFDFLKIPMGYDPCSQTYATEYFNRKDVQKALHANIPGAYSLCHNSINRAWNDSDMTVLPIVKKLTQSGLRIWIYSGDTDARIPTTSTRYTLKKLGLPIKEDWSPWFHHKQVGGWSVVFDGLTFVTVRGAGHMVPSIMPEQALELFKYFLANQNLPSKPF*
g47894.t1	cellular organisms	1671	63.67	1671	63.67	557	CM020522.1	11841202	11849356	+	rna-gnl|WGS:POTR|OsKitaake02g135100.1	cellular organisms	1702	48.94	1320	51.74	440	4622	912	408	homologous	same	MEGVGGGKRRGDDGAEATPRWRFSRPSSQGGPLAAAGLTSIRAVLNRVNSSVDAAAAGGPRPVLRLGNGDPTASACYRTAPAAEDAVVDALRSGAHNGYSLTVGVLSARRAIAEYLSRDLPYELSANDIYLTSGCVQAIEVMISVLAQPGSNILLPKPGFPFNPCGSVYSYDHLAKIAETARKLGLLIIADEEAKVNQSIENYINISTDPATFVQGAIPQIIANTKEDYFNKILDQLRNAADLCYDKIKDIKGITCPHKPEGSMFVMVKLDLSYLDGFHDDMDFCCRLAKEESVIVLPGSALGLKNWQADEGVCPWEHGRRHERARAVEPLELVGVTERAEMHRSKVKLSGVLHMGFKPDKCKTALRMALARIKLLRNRKEVQVRSPVSAEKTATPPSRLPGLSRAATKSARRHSSITRFYTRTAPPSDAARTAISSPAALPATDAASRSPHVGHVGRAAPAAAERLQHLPPRGVPGPRGGKDVPRERQAEGALRRGQLLPTATPLLPLLSLAAAPRAATLRRRARHRAGRLSPSPATAAPASMPAASRRVCRRAC*	MEGVGGGKRRGDDGAEATPRWRFSRPSSQGGPLAAAGLTSIRAVLNRVNSSVDAAAAGGPRPVLRLGNGDPTASACYRTAPAAEDAVVDALRSGAHNGYSLTVGVLSARRAIAEYLSRDLPYELSANDIYLTSGCVQAIEVMISVLAQPGSNILLPKPGFPLYESRTTFSNLEVRHFDLIPERGWEVDLEGVQAIADENTVAIVVINPSNPCGSVYSYDHLAKIAETARKLGLLIIADEVYDHLAFGNNPFIPIGVFGKTVPVITLGSISKRWLVPGWRLGWIATCDPNGILKEAKVNQSIENYINISTDPATFVQGAIPQIIANTKEDYFNKILDQLRNAADLCYDKIKDIKGITCPHKPEGSMFVMVKLDLSYLDGFHDDMDFCCRLAKEESVIVLPGSALGLKNWVRITFAIDIPSLVDAFERIKSFCQRHGKLET*
g47894.t1	cellular organisms	1671	63.67	1671	63.67	557	CM020522.1	11841202	11849356	+	rna-gnl|WGS:POTR|OsKitaake02g135100.2	cellular organisms	1788	48.43	1251	52.36	417	4622	887	399	homologous	same	MEGVGGGKRRGDDGAEATPRWRFSRPSSQGGPLAAAGLTSIRAVLNRVNSSVDAAAAGGPRPVLRLGNGDPTASACYRTAPAAEDAVVDALRSGAHNGYSLTVGVLSARRAIAEYLSRDLPYELSANDIYLTSGCVQAIEVMISVLAQPGSNILLPKPGFPFNPCGSVYSYDHLAKIAETARKLGLLIIADEEAKVNQSIENYINISTDPATFVQGAIPQIIANTKEDYFNKILDQLRNAADLCYDKIKDIKGITCPHKPEGSMFVMVKLDLSYLDGFHDDMDFCCRLAKEESVIVLPGSALGLKNWQADEGVCPWEHGRRHERARAVEPLELVGVTERAEMHRSKVKLSGVLHMGFKPDKCKTALRMALARIKLLRNRKEVQVRSPVSAEKTATPPSRLPGLSRAATKSARRHSSITRFYTRTAPPSDAARTAISSPAALPATDAASRSPHVGHVGRAAPAAAERLQHLPPRGVPGPRGGKDVPRERQAEGALRRGQLLPTATPLLPLLSLAAAPRAATLRRRARHRAGRLSPSPATAAPASMPAASRRVCRRAC*	MEGVGGGKRRGDDGAEATPRWRFSRPSSQGGPLAAAGLTSIRAVLNRVNSSVDAAAAGGPRPVLRLGNGDPTASACYRTAPAAEDAVVDALRSGAHNGYSLTVGVLSARRAIAEYLSRDLPYELSANDIYLTSGCVQAIEVMISVLAQPGSNILLPKPGFPLYESRTTFSNLEVRHFDLIPERGWEVDLEGVQAIADENTVAIVVINPSNPCGSVYSYDHLAKIAETARKLGLLIIADEVYDHLAFGNNPFIPIGVFGKTVPVITLGSISKRWLVPGWRLGWIATCDPNGILKEAKVNQSIENYINISTDPATFVQGAIPQIIANTKEDYFNKILDQLRNAADLCYDKIKDIKGITCPHKPEGSMFVMVKLDLSYLDGFHDDMDFCCRLAKEESVIVLPDGTPFLVLGYSILPQCT*
g47894.t1	cellular organisms	1671	63.67	1671	63.67	557	CM020522.1	11841202	11849356	+	rna-gnl|WGS:POTR|OsKitaake02g135200.1	Mesangiospermae	1921	44.09	258	62.79	86	2069	231	78	homologous	same	MEGVGGGKRRGDDGAEATPRWRFSRPSSQGGPLAAAGLTSIRAVLNRVNSSVDAAAAGGPRPVLRLGNGDPTASACYRTAPAAEDAVVDALRSGAHNGYSLTVGVLSARRAIAEYLSRDLPYELSANDIYLTSGCVQAIEVMISVLAQPGSNILLPKPGFPFNPCGSVYSYDHLAKIAETARKLGLLIIADEEAKVNQSIENYINISTDPATFVQGAIPQIIANTKEDYFNKILDQLRNAADLCYDKIKDIKGITCPHKPEGSMFVMVKLDLSYLDGFHDDMDFCCRLAKEESVIVLPGSALGLKNWQADEGVCPWEHGRRHERARAVEPLELVGVTERAEMHRSKVKLSGVLHMGFKPDKCKTALRMALARIKLLRNRKEVQVRSPVSAEKTATPPSRLPGLSRAATKSARRHSSITRFYTRTAPPSDAARTAISSPAALPATDAASRSPHVGHVGRAAPAAAERLQHLPPRGVPGPRGGKDVPRERQAEGALRRGQLLPTATPLLPLLSLAAAPRAATLRRRARHRAGRLSPSPATAAPASMPAASRRVCRRAC*	MCFSHEQQADEGVCPWEHGRRHERARAVEPLELVGVTERAEMHRSKVKLSGVLHMGFKPDKCKTALRMALARIKLLRNRKEVQVR*
g47895.t1	Viridiplantae	1626	62.42	1626	62.42	542	CM020522.1	11850594	11860298	+	rna-gnl|WGS:POTR|OsKitaake02g135300.1	Viridiplantae	1993	56.75	1353	60.16	451	4310	1251	360	homologous	same	MAAMAMDHDHDHASSPAPPARLPAPPYHHSPSAAAAAAVEEVATPPRKSAAGAGAQRSSPMPSPLQLSGCSLQELLLMSPPPGSARRNWSRHRGAGLDESLEMVAAPAAGTPPRRRRRVAAEQCAAPAVASPRNGRRARRRLEKEIEVEDDAARRARRRKSTRAAATKAAPAAADKVATAAADKEDTSMALVLASTDAIRGADALEQSGWEDLWERIVDLVMWKNVAKSALWFGLGSMFFFSCSFSREITFSPISALCHLGVMVLGLAFFKDSIPQSRQQVERGRSFRLTEDDVLRAARAVLPVANSMISTAQVIFSGEPSMTLKVLPALLFGAKYGSLVTVWRLLATGFFTSFTLPKLYSCYSSQIHKRVEILRDRALEAWKSCPRKKLVAGTAVTMCWNMFSVKTRIIAAFISVVILRPLRLTNSDGRHRHPYFVDCSGDGWYNGGGGRKRRRCRPAGILLRGGGGGSISQEEQERMSEKGEKISRSKLQRRQSRRVPFRPPESIDAGAGSSRSGGARYQLAATLLGAIGVLVDSGGEG*	MAAMAMDHDHDHASSPAPPARLPAPPYHHSPSAAAAAAVEEVATPPRKSAAGAGAQRSSPMPSPLQLSGCSLQELLLMSPPPGSARRNWSRHRGAGLDESLEMVAAPAAGTPPRRRRRVAAEQCAAPAVASPRNGRRARRRLEKEIEVEDDAARRARRRKSTRAAATKAAPAAADKVATAAADKEDTSMALVLASTDAIRGADALEQSGWEDLWERIVDLVMWKNVAKSALWFGLGSMFFFSCSFSREITFSPISALCHLGVMVLGLAFFKDSIPQSRQQVERGRSFRLTEDDVLRAARAVLPVANSMISTAQVIFSGEPSMTLKVLPALLFGAKYGSLVTVWRLLATGFFTSFTLPKLYSCYSSQIHKRVEILRDRALEAWKSCPRKKLVAGTAVTMCWNMFSVKTRIIAAFISVVILRYNQKYRKAVVNAGAESCQDEQEQKMEIEES*
g47895.t1	Viridiplantae	1626	62.42	1626	62.42	542	CM020522.1	11850594	11860298	+	rna-gnl|WGS:POTR|OsKitaake02g135300.2	Viridiplantae	1990	56.73	1350	60.15	450	4310	1248	360	homologous	same	MAAMAMDHDHDHASSPAPPARLPAPPYHHSPSAAAAAAVEEVATPPRKSAAGAGAQRSSPMPSPLQLSGCSLQELLLMSPPPGSARRNWSRHRGAGLDESLEMVAAPAAGTPPRRRRRVAAEQCAAPAVASPRNGRRARRRLEKEIEVEDDAARRARRRKSTRAAATKAAPAAADKVATAAADKEDTSMALVLASTDAIRGADALEQSGWEDLWERIVDLVMWKNVAKSALWFGLGSMFFFSCSFSREITFSPISALCHLGVMVLGLAFFKDSIPQSRQQVERGRSFRLTEDDVLRAARAVLPVANSMISTAQVIFSGEPSMTLKVLPALLFGAKYGSLVTVWRLLATGFFTSFTLPKLYSCYSSQIHKRVEILRDRALEAWKSCPRKKLVAGTAVTMCWNMFSVKTRIIAAFISVVILRPLRLTNSDGRHRHPYFVDCSGDGWYNGGGGRKRRRCRPAGILLRGGGGGSISQEEQERMSEKGEKISRSKLQRRQSRRVPFRPPESIDAGAGSSRSGGARYQLAATLLGAIGVLVDSGGEG*	MAAMAMDHDHDHASSPAPPARLPAPPYHHSPSAAAAAAVEEVATPPRKSAAGAGAQRSSPMPSPLQLSGCSLQELLLMSPPPGSARRNWSRHRGAGLDESLEMVAAPAAGTPPRRRRRVAAEQCAAPAVASPRNGRRARRRLEKEIEVEDDAARRARRRKSTRAAATKAAPAAADKVATAAADKEDTSMALVLASTDAIRGADALEQSGWEDLWERIVDLVMWKNVAKSALWFGLGSMFFFSCSFSREITFSPISALCHLGVMVLGLAFFKDSIPQRQQVERGRSFRLTEDDVLRAARAVLPVANSMISTAQVIFSGEPSMTLKVLPALLFGAKYGSLVTVWRLLATGFFTSFTLPKLYSCYSSQIHKRVEILRDRALEAWKSCPRKKLVAGTAVTMCWNMFSVKTRIIAAFISVVILRYNQKYRKAVVNAGAESCQDEQEQKMEIEES*
g47895.t2	Viridiplantae	1623	62.42	1623	62.42	541	CM020522.1	11850594	11860298	+	rna-gnl|WGS:POTR|OsKitaake02g135300.1	Viridiplantae	1993	56.75	1353	60.16	451	4310	1248	360	homologous	same	MAAMAMDHDHDHASSPAPPARLPAPPYHHSPSAAAAAAVEEVATPPRKSAAGAGAQRSSPMPSPLQLSGCSLQELLLMSPPPGSARRNWSRHRGAGLDESLEMVAAPAAGTPPRRRRRVAAEQCAAPAVASPRNGRRARRRLEKEIEVEDDAARRARRRKSTRAAATKAAPAAADKVATAAADKEDTSMALVLASTDAIRGADALEQSGWEDLWERIVDLVMWKNVAKSALWFGLGSMFFFSCSFSREITFSPISALCHLGVMVLGLAFFKDSIPQRQQVERGRSFRLTEDDVLRAARAVLPVANSMISTAQVIFSGEPSMTLKVLPALLFGAKYGSLVTVWRLLATGFFTSFTLPKLYSCYSSQIHKRVEILRDRALEAWKSCPRKKLVAGTAVTMCWNMFSVKTRIIAAFISVVILRPLRLTNSDGRHRHPYFVDCSGDGWYNGGGGRKRRRCRPAGILLRGGGGGSISQEEQERMSEKGEKISRSKLQRRQSRRVPFRPPESIDAGAGSSRSGGARYQLAATLLGAIGVLVDSGGEG*	MAAMAMDHDHDHASSPAPPARLPAPPYHHSPSAAAAAAVEEVATPPRKSAAGAGAQRSSPMPSPLQLSGCSLQELLLMSPPPGSARRNWSRHRGAGLDESLEMVAAPAAGTPPRRRRRVAAEQCAAPAVASPRNGRRARRRLEKEIEVEDDAARRARRRKSTRAAATKAAPAAADKVATAAADKEDTSMALVLASTDAIRGADALEQSGWEDLWERIVDLVMWKNVAKSALWFGLGSMFFFSCSFSREITFSPISALCHLGVMVLGLAFFKDSIPQSRQQVERGRSFRLTEDDVLRAARAVLPVANSMISTAQVIFSGEPSMTLKVLPALLFGAKYGSLVTVWRLLATGFFTSFTLPKLYSCYSSQIHKRVEILRDRALEAWKSCPRKKLVAGTAVTMCWNMFSVKTRIIAAFISVVILRYNQKYRKAVVNAGAESCQDEQEQKMEIEES*
g47895.t2	Viridiplantae	1623	62.42	1623	62.42	541	CM020522.1	11850594	11860298	+	rna-gnl|WGS:POTR|OsKitaake02g135300.2	Viridiplantae	1990	56.73	1350	60.15	450	4310	1248	359	homologous	same	MAAMAMDHDHDHASSPAPPARLPAPPYHHSPSAAAAAAVEEVATPPRKSAAGAGAQRSSPMPSPLQLSGCSLQELLLMSPPPGSARRNWSRHRGAGLDESLEMVAAPAAGTPPRRRRRVAAEQCAAPAVASPRNGRRARRRLEKEIEVEDDAARRARRRKSTRAAATKAAPAAADKVATAAADKEDTSMALVLASTDAIRGADALEQSGWEDLWERIVDLVMWKNVAKSALWFGLGSMFFFSCSFSREITFSPISALCHLGVMVLGLAFFKDSIPQRQQVERGRSFRLTEDDVLRAARAVLPVANSMISTAQVIFSGEPSMTLKVLPALLFGAKYGSLVTVWRLLATGFFTSFTLPKLYSCYSSQIHKRVEILRDRALEAWKSCPRKKLVAGTAVTMCWNMFSVKTRIIAAFISVVILRPLRLTNSDGRHRHPYFVDCSGDGWYNGGGGRKRRRCRPAGILLRGGGGGSISQEEQERMSEKGEKISRSKLQRRQSRRVPFRPPESIDAGAGSSRSGGARYQLAATLLGAIGVLVDSGGEG*	MAAMAMDHDHDHASSPAPPARLPAPPYHHSPSAAAAAAVEEVATPPRKSAAGAGAQRSSPMPSPLQLSGCSLQELLLMSPPPGSARRNWSRHRGAGLDESLEMVAAPAAGTPPRRRRRVAAEQCAAPAVASPRNGRRARRRLEKEIEVEDDAARRARRRKSTRAAATKAAPAAADKVATAAADKEDTSMALVLASTDAIRGADALEQSGWEDLWERIVDLVMWKNVAKSALWFGLGSMFFFSCSFSREITFSPISALCHLGVMVLGLAFFKDSIPQRQQVERGRSFRLTEDDVLRAARAVLPVANSMISTAQVIFSGEPSMTLKVLPALLFGAKYGSLVTVWRLLATGFFTSFTLPKLYSCYSSQIHKRVEILRDRALEAWKSCPRKKLVAGTAVTMCWNMFSVKTRIIAAFISVVILRYNQKYRKAVVNAGAESCQDEQEQKMEIEES*
g47897.t1	Poaceae	864	57.64	864	57.64	288	CM020522.1	11864596	11873934	+	rna-gnl|WGS:POTR|OsKitaake02g135500.1	Poaceae	1970	39.44	990	40.51	330	3117	100	44	homologous	same	MPISANQDTNKNDIGVDSLPTKRGVVFPFRNTHHTAAASALENVAPQAEARPRGTAAMEGTEKTRTGIGGGSETARSEMRGKRKRTRSKLQQSRGQGCWPIAIHVIGPSTADARHPTAPLSGAAAAAAAIQATTAAPLLLKGERRGRGGERVGDRGEGHVVQVGGDFCIPRVDLTVPQRPARNHEDFCVAIVEPIPLEQDWDHHRALIANFIQDKLHYEVRNSFRHPFAEGFFQMSLATLETRELEVGTKQCSNNRLQMNSKKMPGAKTIQWVRLKKTLVSLFCLSR*	MPISANQDTNKNDIGVDSLPTKRGVVFPFRNTHHVSYAEYIRDLEFKPLIEYIKHTPVMLVGPTRQRVYRLMTEEAKFVIRALLKELYFLHKRGKCPRNFDESNVFIREDGIVQLRGSELDDKNDSLVSKNYKDAGKIIMEIVFGQHKEDIPEDVMHLLNLMNTGDKVISMDLEYLICTHASLVPLRNREAFFLWMYAFIMFVLPCDKSTEKDEIINALRKLDWGGKLQGTSLLRKFSWCKRDGSEEEIDSFLNSYRDTIYHGMDECNGNGKRYTPDDIQLILWVTFPMLLPTMQQKLWKKKQLRDLKLDGLFGSTLQNVFHVTSCFIW*
g479.t1	commelinids	534	57.68	534	57.68	178	CM020530.1	2353994	2357501	-	rna-gnl|WGS:POTR|OsKitaake10g019300.1	commelinids	1638	52.87	903	53.71	301	3507	530	288	homologous	same	MRLGEDEVRKERMFCGCRHGRVLLLDRKQNEIVLWDPDTGDHRRVGIPPEIDGKEKIVWNGAALCAAAAADDDDGHVHGGFSCCPFNVALVGVASNNTQMFACFYTSETGRWSNLIFTPAPFLRTAELNKVLELGSGVKTSHLVRLGYAEDVKSRKLWETNIMSSLHPYASTYVAGI*	MDPPDLIPRERFSMRLGEDEVRKERMFCGCRHGRVLLLDRKQNEIVLWDPDTGDHRRVGIPPEIDGKEKIVWNGAALCAAAAADDDDGHVHGGFSCCPFNVALVGVASNNTQMFACFYTSETGRWSNLIFTPAPFLVFAFVDPGILVGHSLYWFPTGLGSAILQFDLDRQTLAVIEWPSNPNCYSHYMSQIFLAEGGYLGLVTLSYDSLQIWERKVCSEGVTRWVLQRTAELNKVLELGSGVKTSHLVRLGYAEDVKVMLLCADSSVFMLQIDSLQSRKLWETNIMSSLHPYASTYVAGI*
g479.t2	commelinids	576	57.47	576	57.47	192	CM020530.1	2353994	2357501	-	rna-gnl|WGS:POTR|OsKitaake10g019300.1	commelinids	1638	52.87	903	53.71	301	3507	572	288	homologous	same	MRLGEDEVRKERMFCGCRHGRVLLLDRKQNEIVLWDPDTGDHRRVGIPPEIDGKEKIVWNGAALCAAAAADDDDGHVHGGFSCCPFNVALVGVASNNTQMFACFYTSETGRWSNLIFTPAPFLIFLAEGGYLGLVTLSYDSLQIWERKVCSEGVTRWVLQRTAELNKSRKLWETNIMSSLHPYASTYVAGI*	MDPPDLIPRERFSMRLGEDEVRKERMFCGCRHGRVLLLDRKQNEIVLWDPDTGDHRRVGIPPEIDGKEKIVWNGAALCAAAAADDDDGHVHGGFSCCPFNVALVGVASNNTQMFACFYTSETGRWSNLIFTPAPFLVFAFVDPGILVGHSLYWFPTGLGSAILQFDLDRQTLAVIEWPSNPNCYSHYMSQIFLAEGGYLGLVTLSYDSLQIWERKVCSEGVTRWVLQRTAELNKVLELGSGVKTSHLVRLGYAEDVKVMLLCADSSVFMLQIDSLQSRKLWETNIMSSLHPYASTYVAGI*
g4790.t1	Oryza	264	67.05	264	67.05	88	CM020530.1	21955978	21956241	+	rna-gnl|WGS:POTR|OsKitaake10g177300.1	Mesangiospermae	1680	45.3	1680	45.3	560	263				same	MCARCRGRCARTPLRRRTAVAGSSPMRAGDAPFRRCASAPLLLSGEERGEERTSGVMQRSSVMRVNRDGWQGKRRGCGRVGLAFFGL*	MESVVQLWSDWEIQLLMLLSFTLQMLLFFSGGLRRCSTKALVRFCLWIAYLGADMVALYALGYLSRHQDVIIGGSTLREVHPLSFLWAPFLLMHLGGQDTITAFAIEDNNMWLRHLLNLGVQVALTLYVFWKSVDRHNVHILIPGIFLFASFPKVDGDEVDYFGLVSFVLHSVPGIRELFAGHTLHQMEQDHREVLTSKINEVHLPKLLEIELCLMYDDLYTKALVLRTRRGIILRCVSQVSLVVAFIIFQVISNTKRYSGADVTVTYVLFAGSFLLEVCGVFTFIMSPWTWAWSKAKKCNGVNHISEFLFSSNSGWPKERPLWSNSMGQYNFLSYLGCDESRLSKLVKKVIRKMGSLVGAGEEAGTSLWMSKLLDTKYVTVDKEIMQCVIHLIYNYSPFGPASTDDQRWPNLEVHLSNYYLHEVLASVCRKLSNYMLYLLVRHPEMLPVSGTAEPTLKFFLGSITYRNDHYKNRTLKRARDRLQIQEPADMGIKTLEEIRDMWAMLLIYSAGKSKANMHAAQLSKGGELLTFAWLLMAHLQLGDVGEQFEFLFGSVPD*
g47916.t1	Oryzinae	216	53.7	216	53.7	72	CM020522.1	11949188	11953015	-	rna-gnl|WGS:POTR|OsKitaake02g135800.1	Poaceae	518	40.93	267	47.19	89	545	128	45	homologous	same	MRPSQLLLLTLALVLLSSNKLANASAESNINPEADCSPAVIMIGDFLPGEISARTNVVFRQPTWCTIGRIR*	MRPSQLLLLTLALVLLSSNKLANASAESNINPEADCSPAVIMIGDKCIPNVCLHKCLALGAARGNCIEGPACNCDFCGPNAPPPSIVQ*
g47917.t1	cellular organisms	2097	66.19	2097	66.19	699	CM020522.1	11954446	11961787	-	rna-gnl|WGS:POTR|OsKitaake02g135900.2	cellular organisms	1479	70.72	1479	70.72	493	3750	1387	548	homologous	same	MSHSSSRSSSLFHLHLFFPHHRRRRRRHRSGAGAIDDDMGCAQGKPSQGSPARSDGRGIDHLMRKNRYVPVASSRLSDPLPAAAPAAARLLLRPQGQQQDAARGSGRRAATAAVERELQTDQRDGGNDRQTDHHQAMDESSAAAVAEAEATAAAAAVDEEETPAPAPQPAPRREDELVDGWPTWLLDNVPREALQGIVPKSADAYDKIAKARTCTAMPPWPANVYKARERGTGRVVALKKVRFDTSESESVRFMAREMMILRRLDHPNVIRLDGIATSRMHRSIYLVFDFMYSDLTRIICRPDHRLTEPQVKRKLSTKAINGRVEKGAVPDHEVESKPRAVAVGRSGSWFARPRGTRRIKCYMQQLLSGLQHCHERGILHRDIKGSNLLIDRHGVLKIGDFGLANYYGRRRPLTSRVVTLWYRAPELLLGATDYGVGIDLWSAGCLLAEMFSGRPLMPGRTEIEQLSRIFTLCGSPPDDYWRKMRLPPTFRPPRTYKPSMVDKIAFLPPPALALLATLLALDPAARGTAAQALQSSFFSTPPLPCHLSELPVVYKEEDEVAASHDGRKPKLRERSHKRRDNKPKAEEQHKDKEQNLNSSPSNKEGPVRHADHPGEGSGRWRPDPPPARLDPADLPRLAIGLHLRRGVVAVTVARRKVVIFNHNLWTLGIVLVYVAKGPLAFWIPGCSMTGLQGGCLHV*	MSHSSSRSSSLFHLHLFFPHHRRRRRRHRSGAGAIDDDMGCAQGKPSQGSPARSDGRGIDHLMRKNRYVPVASSRLSDPLPAAAPAAARLLLRPQGQQQDAARGSGRRAATAAVERELQTDQRDGGNDRQTDHHQAMDESSAAAVAEAEATAAAAAVDEEETPAPAPQPAPRREDELVDGWPTWLLDNVPREALQGIVGQGTYSNVYKARERGTGRVVALKKVRFDTSESESVRFMAREMMILRRLDHPNVIRLDGIATSRMHRSIYLVFDFMYSDLTRIICRPDHRLTEPQIKCYMQQLLSGLQHCHERGILHRDIKGSNLLIDRHGVLKIGDFGLANYYGRRRPLTSRVVTLWYRAPELLLGATDYGVGIDLWSAGCLLAEMFSGRPLMPGRTEIEQLSRIFTLCGSPPDDYWRKMRLPPTFRPPRTYKPSMVDKIAFLPPPALALLATLLALDPAARGTAAQALQSSVRTHARTPPPLPPVSAYCSAIH*
g47919.t1	Embryophyta	1281	67.37	1281	67.37	427	CM020522.1	11967305	11971049	+	rna-gnl|WGS:POTR|OsKitaake02g136000.3	Eukaryota	3438	46.19	1623	50.09	541	2686	498	99	homologous	same	MDHLTKFKCGGFVLGLAINHCMFDGVAFPHHEFAQIDGGDNGGSPTQDGAEPLLHRSFWFTPESIARVKALVAVDGGGGGRAPTTFEALGMGHARQSKLLFAVGGCPWFTSPPPARRRRAQLHERGRRSPRPSPVGTWWWLGRHRCRRPPLIPCRRRRVAGQRLWDLLSRLTPATSPVPTRWPAFREEKNSLRRLGGLPRRRRHPLPNRAAAAATIAPLTASSRGCPSGAAPSSSPAPARLFSGMARRLLLLHHLRRRYSVSVSSAEDMVVSSLRILSSASPSEPTTLPPPTIHPDPDATATSPTTAAAAALLSPADRLRGVFLLKPPGRAALHRALSSTGIDAAAALSPEVLSGVVSHGNFSGAATVDFFDWAIANSKLPPSVDTCNIVIRALGRRKFFAFFEPALEIMRTIILFSNKYFIFLAT*	MARRLLLLHHLRRRYSVSVSSAEDMVVSSLRILSSASPSEPTTLPPPTIHPDPDATATSPTTAAAAALLSPADRLRGVFLLKPPGRAALHRALSSTGIDAAAALSPEVLSGVVSHGNFSGAATVDFFDWAIANSKLPPSVDTCNIVIRALGRRKFFAFFEPALEIMRKNGVSPDISTLEIIIDSLIAARHVNTAIQLINTDHFGLGVWQTCQRKEIFTVLINCLCRRSHVGLASSLLQASRGETIDLDNHMYNEVIGGWARFGRVDKVEHFWETMLEDGLVPDQVSYCHLIEALGRANRAEEALQVFEKMVHEGYCPTTMAYNALIFNFISVGNFDRCIKYYKDMLDNNCPPNIDTYRKMIRAFLRERKVADALQMFDEMLSRGILPSTGMITLFIEPLCTFGPPHAALLIYKRSRKAGCRISMKAYKLLLERLAMFGKSGTVLQIWEEMQESGHPSDKEIYEFIVNGLCNVGKVDAAVSVVEESIRKGFCLGRVVYGKLNNKLLEMNKVETAYNLFKKVRDARVIANSRNYWRANGWHF*
g47919.t1	Embryophyta	1281	67.37	1281	67.37	427	CM020522.1	11967305	11971049	+	rna-gnl|WGS:POTR|OsKitaake02g136000.2	Eukaryota	3696	45.7	1623	50.09	541	2687	498	99	homologous	same	MDHLTKFKCGGFVLGLAINHCMFDGVAFPHHEFAQIDGGDNGGSPTQDGAEPLLHRSFWFTPESIARVKALVAVDGGGGGRAPTTFEALGMGHARQSKLLFAVGGCPWFTSPPPARRRRAQLHERGRRSPRPSPVGTWWWLGRHRCRRPPLIPCRRRRVAGQRLWDLLSRLTPATSPVPTRWPAFREEKNSLRRLGGLPRRRRHPLPNRAAAAATIAPLTASSRGCPSGAAPSSSPAPARLFSGMARRLLLLHHLRRRYSVSVSSAEDMVVSSLRILSSASPSEPTTLPPPTIHPDPDATATSPTTAAAAALLSPADRLRGVFLLKPPGRAALHRALSSTGIDAAAALSPEVLSGVVSHGNFSGAATVDFFDWAIANSKLPPSVDTCNIVIRALGRRKFFAFFEPALEIMRTIILFSNKYFIFLAT*	MARRLLLLHHLRRRYSVSVSSAEDMVVSSLRILSSASPSEPTTLPPPTIHPDPDATATSPTTAAAAALLSPADRLRGVFLLKPPGRAALHRALSSTGIDAAAALSPEVLSGVVSHGNFSGAATVDFFDWAIANSKLPPSVDTCNIVIRALGRRKFFAFFEPALEIMRKNGVSPDISTLEIIIDSLIAARHVNTAIQLINTDHFGLGVWQTCQRKEIFTVLINCLCRRSHVGLASSLLQASRGETIDLDNHMYNEVIGGWARFGRVDKVEHFWETMLEDGLVPDQVSYCHLIEALGRANRAEEALQVFEKMVHEGYCPTTMAYNALIFNFISVGNFDRCIKYYKDMLDNNCPPNIDTYRKMIRAFLRERKVADALQMFDEMLSRGILPSTGMITLFIEPLCTFGPPHAALLIYKRSRKAGCRISMKAYKLLLERLAMFGKSGTVLQIWEEMQESGHPSDKEIYEFIVNGLCNVGKVDAAVSVVEESIRKGFCLGRVVYGKLNNKLLEMNKVETAYNLFKKVRDARVIANSRNYWRANGWHF*
g47919.t1	Embryophyta	1281	67.37	1281	67.37	427	CM020522.1	11967305	11971049	+	rna-gnl|WGS:POTR|OsKitaake02g136000.1	Eukaryota	3761	45.47	1623	50.09	541	2686	498	99	homologous	same	MDHLTKFKCGGFVLGLAINHCMFDGVAFPHHEFAQIDGGDNGGSPTQDGAEPLLHRSFWFTPESIARVKALVAVDGGGGGRAPTTFEALGMGHARQSKLLFAVGGCPWFTSPPPARRRRAQLHERGRRSPRPSPVGTWWWLGRHRCRRPPLIPCRRRRVAGQRLWDLLSRLTPATSPVPTRWPAFREEKNSLRRLGGLPRRRRHPLPNRAAAAATIAPLTASSRGCPSGAAPSSSPAPARLFSGMARRLLLLHHLRRRYSVSVSSAEDMVVSSLRILSSASPSEPTTLPPPTIHPDPDATATSPTTAAAAALLSPADRLRGVFLLKPPGRAALHRALSSTGIDAAAALSPEVLSGVVSHGNFSGAATVDFFDWAIANSKLPPSVDTCNIVIRALGRRKFFAFFEPALEIMRTIILFSNKYFIFLAT*	MARRLLLLHHLRRRYSVSVSSAEDMVVSSLRILSSASPSEPTTLPPPTIHPDPDATATSPTTAAAAALLSPADRLRGVFLLKPPGRAALHRALSSTGIDAAAALSPEVLSGVVSHGNFSGAATVDFFDWAIANSKLPPSVDTCNIVIRALGRRKFFAFFEPALEIMRKNGVSPDISTLEIIIDSLIAARHVNTAIQLINTDHFGLGVWQTCQRKEIFTVLINCLCRRSHVGLASSLLQASRGETIDLDNHMYNEVIGGWARFGRVDKVEHFWETMLEDGLVPDQVSYCHLIEALGRANRAEEALQVFEKMVHEGYCPTTMAYNALIFNFISVGNFDRCIKYYKDMLDNNCPPNIDTYRKMIRAFLRERKVADALQMFDEMLSRGILPSTGMITLFIEPLCTFGPPHAALLIYKRSRKAGCRISMKAYKLLLERLAMFGKSGTVLQIWEEMQESGHPSDKEIYEFIVNGLCNVGKVDAAVSVVEESIRKGFCLGRVVYGKLNNKLLEMNKVETAYNLFKKVRDARVIANSRNYWRANGWHF*
g47920.t1	Mesangiospermae	462	60.17	462	60.17	154	CM020522.1	11974752	11987702	-	rna-gnl|WGS:POTR|OsKitaake02g136100.1	Streptophyta	1298	47.07	738	49.46	246	3194	264	24	homologous	same	MLTQAILLKGLNYGIQDLGNMLFLVKHWLTNKQGEATRRDERKETRRYAEIRAATRGGGGARGAMDSDHWISRLMAAKRQYALQRAQNHHHATATATATAASHSHLDRYGYDDVEPEDERMSTPLSLKLWLARQALILILVRKKGREGGGELQ*	MDSDHWISRLMAAKRQYALQRAQNHHHATATATATAASHSHLDRYGYDDVEPEDEVRPDFPCPYCYEDHDITSLCAHLEDEHPFESKVVACPVCSARISKDLLDHITLQHSYLFRLQRHHRLRRVAVPSNHALSLGGRDLQETYLKVLLGNSSRSSGTNAASSVTDSLLSSLVLNLSSSEAEDTAKFSALAVVENNWFKRTLPSKTWKASSDSNLSQEERERRRRRAAVRSSFVQHLLVSTLFDD*
g47922.t1	Poaceae	228	54.39	228	54.39	76	CM020522.1	11996794	11997021	-	rna-gnl|WGS:POTR|OsKitaake02g136200.1	Eukaryota	3354	43.29	3354	43.29	1118	227	197	48	homologous	same	MAEMVVIRPLVSLLKEKVSSYLVEQYKVMKGMEEQRDSLARKLPAILDVIEDAQKGASRPGVVLGSKHSRMCPMK*	MAEMVVIRPLVSLLKEKVSSYLVEQYKVMKGMEEQRDSLARKLPAILDPTRSSAWLEALKNVSYEVIDVFDEFKYEALRRDAKKKGHYNKLGMDVISLFPSRNPIVFRYRMSKKLSKVVRTMDVLVRQMNDFGFTQRQQVTPSMQWRQTDSIMIDSDKDIASRSRNEEKEKIIKILVEQEGNGGLMVLPIVGMGGLGKTTFVQLIYNEPQVKEHFSLQRWCCVSDDFDIGNIARNICHSQEKNHEKALQDLQKELSGQRYLIVLDDVWNRDADKWGKLLTCLKQGGRGSTILTTTRDAEVARVMTMGVPGAYNLEKLGNKYMKEIIQSRAFRVQKPNSDELDVIVDKIVDRCVGSPLAAKAFGSMLSTKTSMQEWKDILVKSNICNEKTEILPILKLSYDDLPPHMKQCFAFCALFPKDYPINVERLIQHWMAHDFIPAREEDNPDMVGKEIFNDLAWRSFFQDVEQAPPPTGYYVRRPKFRYIMVCKIHDLMHDVALSVMGKECATIVNMPDMKSFINPTRHLFISYREIHTHLDGMLKKQSPTLQTLLYTDPYTYVSPPRLSKHNSLRAMQLCRLRKLPIRPRHLQYIRYLNFSNNWWIKKLPEEISLLYNLLTMDVSDCDSLCRLPNAMKYMKNLRHIYTGGCESLECMPPDLGQLTSLQTLTFFVVGSSSSCSNVSELENINLVGELELTGLENVTEAQAKAASLGSKEKLTHLFGGPEELVQDCHAKVLDALKPHGGLEMLRIVNYKGRGAPTWMKELSLFQQHLTELHLVGCTLCTDFPEFSHLRALQILHLIKVDKLQSMCSKMAYVEFPALKKLQLHDLESFESWVATPGKEELSFPVLEEIDIRNCPKLTSLPGPPKVKVVKLNEDMAQLSLSLITSTRYMSDSETTLELDQNHELSISVIKITGCCFLFTSSPLQPVVGIWKWFGQLQKLKISRCDALIHWPEEEFLSLISLKELIIVLCSNIIGRAQSPINLQVEHGNDLTPTSVSEKPGNNYLPCLDTLFIMGSDKLAMLRNLPPSLKNLSIYHCPELRSISGNLDQLVDVSIGGCNKLDSPDWGNLPALEDFGLLNCKRLTSLPGNLGNYSALRRVLVKYCPAINMKPLYKHLP*
g4793.t1	Poaceae	1314	68.65	1314	68.65	438	CM020530.1	21964461	21965830	+	rna-gnl|WGS:POTR|OsKitaake10g177500.1	Poaceae	1314	68.65	1314	68.65	438	1369	1312	438	identical	same	MESAWTNLPGEIMELIADKAGDALTGRALSRSVCRSWRAAVPETPRLLLPAAAARGAGDEYALVFPLSRGWSVVVDVRDTSCRLSHLATGATAPLPRLNAVRATAGSRVVHLGYEHSAAPAPAPAPAPAPAKTTARRHRKNFRVKRRFHLARGDDWHRPMRRRWEVRMNPAWKRSFRLPDTEHAGTGDEQFWIKIKFLWYSMFLESDLQFSHLLRFAVHVPAAASTDGMLIMMYHPLDNPIDDDKHVYNLVEFAYLDGKVFAMDRGGTTAVIDAATLEVLDLVDAPPGTRNVSNKLLGTANGDDTVMSLDYLHLVALPSKLLVVRVRVNKSSSEPEGFDVFELGRQDHRDGEGKLAWREVAGDDVGGNYDLFLDDHHATFGGGGGGAGGDSGSRIYYVHDGKEAYCYSKRHGELECVYSAPEGSEEQCSTMPSWFVP*	MESAWTNLPGEIMELIADKAGDALTGRALSRSVCRSWRAAVPETPRLLLPAAAARGAGDEYALVFPLSRGWSVVVDVRDTSCRLSHLATGATAPLPRLNAVRATAGSRVVHLGYEHSAAPAPAPAPAPAPAKTTARRHRKNFRVKRRFHLARGDDWHRPMRRRWEVRMNPAWKRSFRLPDTEHAGTGDEQFWIKIKFLWYSMFLESDLQFSHLLRFAVHVPAAASTDGMLIMMYHPLDNPIDDDKHVYNLVEFAYLDGKVFAMDRGGTTAVIDAATLEVLDLVDAPPGTRNVSNKLLGTANGDDTVMSLDYLHLVALPSKLLVVRVRVNKSSSEPEGFDVFELGRQDHRDGEGKLAWREVAGDDVGGNYDLFLDDHHATFGGGGGGAGGDSGSRIYYVHDGKEAYCYSKRHGELECVYSAPEGSEEQCSTMPSWFVP*
g47930.t1	Spermatophyta	1137	46.35	1137	46.35	379	CM020522.1	12020216	12026404	-	rna-gnl|WGS:POTR|OsKitaake02g136300.1	Spermatophyta	1634	45.65	1137	46.35	379	6188	1127	379	identical	same	MAAAAEAVLFLLHHHLAFFGLRISPSVSVPSPRRRSAGEVALLAVVVVAALLTATTHAASATIESRPADALRSEVDELRLRVLHLESLLEENTKTLKSKANNLEENSNLIGTMEHDIEILMNKYESTKKSQSKSYPESNVKALEDEVQLLWRVVRKMNENADSIESLANGAEKRVESLSSEVKKMEGVIAEQWIQIRQLEQAFVLTKMMTSKVHQRSRLSETAYKWPGKDLVLKYFRNLHGTFLMGVSYTKSCFSHTYKHGRSFIQAMNRPYHEVSRFCKAICGQHIRDVDKPNVFFLGGSISRSCISAPYKQLKIFMLLAQNFHHKVQIFLQDAMRSNSYSRGFATEIITFCLAYFVVISPMWILWFLYSTRFGSKK*	MAAAAEAVLFLLHHHLAFFGLRISPSVSVPSPRRRSAGEVALLAVVVVAALLTATTHAASATIESRPADALRSEVDELRLRVLHLESLLEENTKTLKSKANNLEENSNLIGTMEHDIEILMNKYESTKKSQSKSYPESNVKALEDEVQLLWRVVRKMNENADSIESLANGAEKRVESLSSEVKKMEGVIAEQWIQIRQLEQAFVLTKMMTSKVHQRSRLSETAYKWPGKDLVLKYFRNLHGTFLMGVSYTKSCFSHTYKHGRSFIQAMNRPYHEVSRFCKAICGQHIRDVDKPNVFFLGGSISRSCISAPYKQLKIFMLLAQNFHHKVQIFLQDAMRSNSYSRGFATEIITFCLAYFVVISPMWILWFLYSTRFGSKK*
g47930.t1	Spermatophyta	1137	46.35	1137	46.35	379	CM020522.1	12020216	12026404	-	rna-gnl|WGS:POTR|OsKitaake02g136300.2	Spermatophyta	1628	45.58	1131	46.24	377	6188	1121	379	homologous	same	MAAAAEAVLFLLHHHLAFFGLRISPSVSVPSPRRRSAGEVALLAVVVVAALLTATTHAASATIESRPADALRSEVDELRLRVLHLESLLEENTKTLKSKANNLEENSNLIGTMEHDIEILMNKYESTKKSQSKSYPESNVKALEDEVQLLWRVVRKMNENADSIESLANGAEKRVESLSSEVKKMEGVIAEQWIQIRQLEQAFVLTKMMTSKVHQRSRLSETAYKWPGKDLVLKYFRNLHGTFLMGVSYTKSCFSHTYKHGRSFIQAMNRPYHEVSRFCKAICGQHIRDVDKPNVFFLGGSISRSCISAPYKQLKIFMLLAQNFHHKVQIFLQDAMRSNSYSRGFATEIITFCLAYFVVISPMWILWFLYSTRFGSKK*	MAAAAEAVLFLLHHHLAFFGLRISPSVSVPSPRRRSAGEVALLAVVVVAALLTATTHAASATIESRPADALRSEVDELRLRVLHLESLLEENTKTLKSKANNLEENSNLIGTMEHDIEILMNKYESTKKSQSKSYPESNVKALEDELLWRVVRKMNENADSIESLANGAEKRVESLSSEVKKMEGVIAEQWIQIRQLEQAFVLTKMMTSKVHQRSRLSETAYKWPGKDLVLKYFRNLHGTFLMGVSYTKSCFSHTYKHGRSFIQAMNRPYHEVSRFCKAICGQHIRDVDKPNVFFLGGSISRSCISAPYKQLKIFMLLAQNFHHKVQIFLQDAMRSNSYSRGFATEIITFCLAYFVVISPMWILWFLYSTRFGSKK*
g47931.t1	Oryza sativa	300	67.33	300	67.33	100	CM020522.1	12026409	12027688	-	rna-gnl|WGS:POTR|OsKitaake02g136300.2	Spermatophyta	1628	45.58	1131	46.24	377	94				same	MPAIRRPSCHRAPHPQRHILSSLANGSSTAPSPASSIHWLYVHVEGMGFSSHESTSRRASTSHSPNPPPPCRLPLIFGHRRGGGERKPPPPPSPPAVKP*	MAAAAEAVLFLLHHHLAFFGLRISPSVSVPSPRRRSAGEVALLAVVVVAALLTATTHAASATIESRPADALRSEVDELRLRVLHLESLLEENTKTLKSKANNLEENSNLIGTMEHDIEILMNKYESTKKSQSKSYPESNVKALEDELLWRVVRKMNENADSIESLANGAEKRVESLSSEVKKMEGVIAEQWIQIRQLEQAFVLTKMMTSKVHQRSRLSETAYKWPGKDLVLKYFRNLHGTFLMGVSYTKSCFSHTYKHGRSFIQAMNRPYHEVSRFCKAICGQHIRDVDKPNVFFLGGSISRSCISAPYKQLKIFMLLAQNFHHKVQIFLQDAMRSNSYSRGFATEIITFCLAYFVVISPMWILWFLYSTRFGSKK*
g47931.t1	Oryza sativa	300	67.33	300	67.33	100	CM020522.1	12026409	12027688	-	rna-gnl|WGS:POTR|OsKitaake02g136300.1	Spermatophyta	1634	45.65	1137	46.35	379	94				same	MPAIRRPSCHRAPHPQRHILSSLANGSSTAPSPASSIHWLYVHVEGMGFSSHESTSRRASTSHSPNPPPPCRLPLIFGHRRGGGERKPPPPPSPPAVKP*	MAAAAEAVLFLLHHHLAFFGLRISPSVSVPSPRRRSAGEVALLAVVVVAALLTATTHAASATIESRPADALRSEVDELRLRVLHLESLLEENTKTLKSKANNLEENSNLIGTMEHDIEILMNKYESTKKSQSKSYPESNVKALEDEVQLLWRVVRKMNENADSIESLANGAEKRVESLSSEVKKMEGVIAEQWIQIRQLEQAFVLTKMMTSKVHQRSRLSETAYKWPGKDLVLKYFRNLHGTFLMGVSYTKSCFSHTYKHGRSFIQAMNRPYHEVSRFCKAICGQHIRDVDKPNVFFLGGSISRSCISAPYKQLKIFMLLAQNFHHKVQIFLQDAMRSNSYSRGFATEIITFCLAYFVVISPMWILWFLYSTRFGSKK*
g47932.t1	Eukaryota	573	57.07	573	57.07	191	CM020522.1	12028674	12034435	+	rna-gnl|WGS:POTR|OsKitaake02g136400.1	Eukaryota	1177	53.78	312	47.76	104	5289	308	104	homologous	same	MGRRRDWVKLQGHVGRLGFVGRRRAGDRLSPPTPGSPPPPVAPGYPAPAVTIPSSPPVASRPAWTPRNPLSVSPRRLPLTPLAEGVNMSDSALKDLNLAQCWDFTCDFEIDYGSEERASIVYKTLAVDKELQPDKVKREMSVSGGKLVVHFEAVEARFLRASFSAFVDLTVLVTKLVEEYGISKEGEGSI*	MSDSALKDLNLAQCWDFTCDFEIDYGSEERASIVYKTLAVDKELQPDKVKREMSVSGGKLVVHFEAVEARFLRASFSAFVDLTVLVTKLVEEYGISKEGEGSI*
g47936.t1	Embryophyta	381	69.03	381	69.03	127	CM020522.1	12052635	12053067	-	rna-gnl|WGS:POTR|OsKitaake02g136550.1	Embryophyta	511	56.75	318	68.24	106	317	313	105	homologous	same	MKERGVRNKQGVIMKALLDRCLSKHRNGGWPEPPEGSFAVYVGGGGGGGGAARERFVVRTECVNHPLFRALLEEAEEEYGYVADGPLELPCDAGEFVAVLARNRALHPAAHLMLVAPATPPPMIVG*	MKERGVRNKQGVIMKALLDRCLSKHRNGGWPEPPEGSFAVYVGGGGGGGGAARERFVVRTECVNHPLFRALLEEAEEEYGYVADGPLELPCDAGEFVAVLARNRA*
g47938.t1	Eukaryota	963	52.75	963	52.75	321	CM020522.1	12055470	12060361	+	rna-gnl|WGS:POTR|OsKitaake02g136800.2	Eukaryota	783	48.91	306	50.98	102	1742	302	102	homologous	same	MVLSKVEVNLIRLLEAAPRQQNQTKLVHYVTTARELLEQLGSETTLEGISSVSKAKTSEYSEKIEALAARLAAPEPENEMPVDENREAHIEKHRKLQEDLTDEMVELARQLKESSLTMHQSVQETEKILDSTERAVEHSLASTGRATTRAAEVYSLASKTTCFQWLLIFMMTCMFIMVVLLIRRARAGPSHDAPRAPAAGEAHDRRRTPLARSRRRDPPMAASVAPASSSGWDFTCDFEIDYGSEERASIVYKTLAVDKELQPDKVKREMSVSGGKLVVHFEAVEARFLRASFSAFVDLTVLVTKLVEEYGISKEGEGSI*	MAASVAPASSSGWDFTCDFEIDYGSEERASIVYKTLAVDKELQPDKVKREMSVSGGKLVVHFEAVEARFLRASFSAFVDLTVLVTKLVEEYGISKEGEGSI*
g47938.t1	Eukaryota	963	52.75	963	52.75	321	CM020522.1	12055470	12060361	+	rna-gnl|WGS:POTR|OsKitaake02g136700.1	Viridiplantae	1222	51.06	717	46.72	239	2514	542	236	homologous	same	MVLSKVEVNLIRLLEAAPRQQNQTKLVHYVTTARELLEQLGSETTLEGISSVSKAKTSEYSEKIEALAARLAAPEPENEMPVDENREAHIEKHRKLQEDLTDEMVELARQLKESSLTMHQSVQETEKILDSTERAVEHSLASTGRATTRAAEVYSLASKTTCFQWLLIFMMTCMFIMVVLLIRRARAGPSHDAPRAPAAGEAHDRRRTPLARSRRRDPPMAASVAPASSSGWDFTCDFEIDYGSEERASIVYKTLAVDKELQPDKVKREMSVSGGKLVVHFEAVEARFLRASFSAFVDLTVLVTKLVEEYGISKEGEGSI*	MVLSKVEVNLIRLLEAAPRQQNQTKLVHYVTTARELLEQLGSETTLEGISSVSKAKTSEYSEKIEALAARLAAPEPENEMPVDENREVESSYEGDKPGSPISLSSGLRRRPIAHNVVGPSSHERKDRDIGAPIKLDEEAQAHIEKHRKLQEDLTDEMVELARQLKESSLTMHQSVQETEKILDSTERAVEHSLASTGRATTRAAEVYSLASKTTCFQWLLIFMMTCMFIMVVLLIRVT*
g47938.t1	Eukaryota	963	52.75	963	52.75	321	CM020522.1	12055470	12060361	+	rna-gnl|WGS:POTR|OsKitaake02g136800.3	Poaceae	1394	37.95	282	37.94	94	1265	90	25	homologous	same	MVLSKVEVNLIRLLEAAPRQQNQTKLVHYVTTARELLEQLGSETTLEGISSVSKAKTSEYSEKIEALAARLAAPEPENEMPVDENREAHIEKHRKLQEDLTDEMVELARQLKESSLTMHQSVQETEKILDSTERAVEHSLASTGRATTRAAEVYSLASKTTCFQWLLIFMMTCMFIMVVLLIRRARAGPSHDAPRAPAAGEAHDRRRTPLARSRRRDPPMAASVAPASSSGWDFTCDFEIDYGSEERASIVYKTLAVDKELQPDKVKREMSVSGGKLVVHFEAVEARFLRASFSAFVDLTVLVTKLVEEYGISKEGEGSI*	MLLLCILNHLLPLIILFLRHCYLRIVLHQLCSSYVEKIYLALTTFLYGSDFEIDYGSEERASIVYKTLAVDKELVEKRTRILWYLSCSCNLTR*
g47938.t1	Eukaryota	963	52.75	963	52.75	321	CM020522.1	12055470	12060361	+	rna-gnl|WGS:POTR|OsKitaake02g136800.1	Viridiplantae	1350	37.93	402	43.03	134	1265	253	85	homologous	same	MVLSKVEVNLIRLLEAAPRQQNQTKLVHYVTTARELLEQLGSETTLEGISSVSKAKTSEYSEKIEALAARLAAPEPENEMPVDENREAHIEKHRKLQEDLTDEMVELARQLKESSLTMHQSVQETEKILDSTERAVEHSLASTGRATTRAAEVYSLASKTTCFQWLLIFMMTCMFIMVVLLIRRARAGPSHDAPRAPAAGEAHDRRRTPLARSRRRDPPMAASVAPASSSGWDFTCDFEIDYGSEERASIVYKTLAVDKELQPDKVKREMSVSGGKLVVHFEAVEARFLRASFSAFVDLTVLVTKLVEEYGISKEGEGSI*	MLLLCILNHLLPLIILFLRHCYLRIVLHQLCSSYVEKIYLALTTFLYGSDFEIDYGSEERASIVYKTLAVDKELQPDKVKREMSVSGGKLVVHFEAVEARFLRASFSAFVDLTVLVTKLVEEYGISKEGEGSI*
g4794.t1	Tracheophyta	264	75.38	264	75.38	88	CM020530.1	21967740	21968089	+	rna-gnl|WGS:POTR|OsKitaake10g177600.1	Tracheophyta	769	58.91	264	75.38	88	349	262	88	identical	same	MGCDDKCGCAVPCPGGTGCRCASSARSGGGDHTTCSCGDHCGCNPCRCGRESQPTGRENRRAGCSCGDSCTCASCGSTTTTAPAATT*	MGCDDKCGCAVPCPGGTGCRCASSARSGGGDHTTCSCGDHCGCNPCRCGRESQPTGRENRRAGCSCGDSCTCASCGSTTTTAPAATT*
g47943.t1	Viridiplantae	804	61.44	804	61.44	268	CM020522.1	12087968	12092791	+	rna-gnl|WGS:POTR|OsKitaake02g137332.2	Viridiplantae	558	46.06	267	52.06	89	1824	211	62	homologous	same	MHQSVQETEKILDSTERAVEHSLASTGRATTRAAEVYSLASKTTCFQWLLIFMMTCMFIMVVLLIRRARAGPSHDAPRAPAAGEAHDRRRTPFGQIAQARSSYGRLRSASVVVRLGLHLVTLPLPLLSLSLSFRMVTICAERASIVYKTLAVDKELQPDKVKREMSVSGGKLVVHFEAVEARFLRASFSAFVDLTIRMASACAIPSTNGGSATEPPPSAIGKMQPTITTISCRRRASTIPSTADLAVLGSGSAGRRMGAAPPSPPLQ*	MAASVAPASSSGWDFTCDFEIDYGSEERASIVYKTLAVDKELQPDKVKREMSVSGGKLVVHFEAVEARFLRASFSAFVDLTVLVTQAC*
g47943.t1	Viridiplantae	804	61.44	804	61.44	268	CM020522.1	12087968	12092791	+	rna-gnl|WGS:POTR|OsKitaake02g137066.1	Viridiplantae	516	46.32	354	49.15	118	413	196	36	homologous	same	MHQSVQETEKILDSTERAVEHSLASTGRATTRAAEVYSLASKTTCFQWLLIFMMTCMFIMVVLLIRRARAGPSHDAPRAPAAGEAHDRRRTPFGQIAQARSSYGRLRSASVVVRLGLHLVTLPLPLLSLSLSFRMVTICAERASIVYKTLAVDKELQPDKVKREMSVSGGKLVVHFEAVEARFLRASFSAFVDLTIRMASACAIPSTNGGSATEPPPSAIGKMQPTITTISCRRRASTIPSTADLAVLGSGSAGRRMGAAPPSPPLQ*	MREKTETLEHLFKLDEEAQAHIEKHRKLQEDLTDEMVELARQLKESSLTMHQSVQETEKILDSTERAVEHSLASTGRATTRAAEVYSLASKTTCFQWLLIFMMTCMFIMVVLLIRVT*
g47943.t1	Viridiplantae	804	61.44	804	61.44	268	CM020522.1	12087968	12092791	+	rna-gnl|WGS:POTR|OsKitaake02g137332.1	Viridiplantae	1046	39.1	363	42.98	121	1259	162	62	homologous	same	MHQSVQETEKILDSTERAVEHSLASTGRATTRAAEVYSLASKTTCFQWLLIFMMTCMFIMVVLLIRRARAGPSHDAPRAPAAGEAHDRRRTPFGQIAQARSSYGRLRSASVVVRLGLHLVTLPLPLLSLSLSFRMVTICAERASIVYKTLAVDKELQPDKVKREMSVSGGKLVVHFEAVEARFLRASFSAFVDLTIRMASACAIPSTNGGSATEPPPSAIGKMQPTITTISCRRRASTIPSTADLAVLGSGSAGRRMGAAPPSPPLQ*	MLLLCILNHLLPLIILFLRHCYLRIVLHQLCSSYVEKIYLALTTFLYGSDFEIDYGSEERASIVYKTLAVDKELQPDKVKREMSVSGGKLVVHFEAVEARFLRASFSAFVDLTVLVTQAC*
g47944.t1	Viridiplantae	1467	56.78	1467	56.78	489	CM020522.1	12101657	12108996	+	rna-gnl|WGS:POTR|OsKitaake02g136500.1	Viridiplantae	2109	43.62	1041	46.49	347	2813	846	283	homologous	same	MWRCGWGARWHDGRRIAGMGGLEIGGGDYGVGLGRGRGTCGVGRGRLGFVGRRRAGDRLSPPTPGSPPPPVAPGYPAPAVTIPSSPPVASRPAWTPRNPLSVSPRRLPLTPLAEGAGCKFGRPSPKHDSQQQQQDTNATPPHQPANCLPAPALAGELPHLRRPGPASLPGIRRSPHPLPRPLPSPRAAFADRIWLAGRPGPALASHVEYIDSESLTDLEDAGATLSTLVARLDSKDWVMTCEALNNVRQLAIFHKDRLQELLEPLVPLIVKSVKNPRSAVCKTALMTCADIFKAYGDLMVDSIDPLLVQLFLKSSQDKRFVCEAAEAALISMTSWIAPSALLPKMQPYLKNRNPRIRAKASMCFSKSVPRLGVEGIKEYGMDKLVQIAATQLSDQLPESREAARKLALELQAFYEKSQASSSGEVDDAPATSPDADADAGAESWEAFCQSKLSPLSAQAILRVTSTTKEGVAVGVTSTPPKEGVTVGC*	MSDSALKDLNLAQSAELEKTKDSSAKSCITKPVLNGNKCNNTEENAPPVLPDAVTNGCEAGNADVEYIDSESLTDLEDAGATLSTLVARLDSKDWVMTCEALNNVRQLAIFHKDRLQELLEPLVPLIVKSVKNPRSAVCKTALMTCADIFKAYGDLMVDSIDPLLVQLFLKSSQDKRFVCEAAEAALISMTSWIAPSALLPKMQPYLKNRNPRIRAKASMCFSKSVPRLGVEGIKEYGMDKLVQIAATQLSDQLPESREAARKLALELQAFYEKSQASSSGEVDDAPATSPDADADAGAESWEAFCQSKLSPLSAQAILRVTSTTKEGVAVGVTSTPPKEGVTVGC*
g47946.t1	Embryophyta	432	69.68	432	69.68	144	CM020522.1	12109714	12110145	-	rna-gnl|WGS:POTR|OsKitaake02g136600.1	Embryophyta	393	71.5	393	71.5	131	392	392	131	homologous	same	MKERGVRNKQGVIMKALLDRCLSKHRNGGRPEPPEGSFAVYVGGGGGGGGAARERFVVRTECVNHPLFRALLEEAEEEYGYVADGPLELPCDAGEFVAVLARIEREMAEERTVGCAGGLVFRLHPAAHLMLVAPATPPPMIVG*	MKALLDRCLSKHRNGGRPEPPEGSFAVYVGGGGGGGGAARERFVVRTECVNHPLFRALLEEAEEEYGYVADGPLELPCDAGEFVAVLARIEREMAEERTVGCAGGLVFRLHPAAHLMLVAPATPPPMIVG*
g47947.t1	Viridiplantae	1344	54.91	1344	54.91	448	CM020522.1	12110757	12117446	+	rna-gnl|WGS:POTR|OsKitaake02g137700.1	Eukaryota	759	49.01	306	50.98	102	1726	302	102	homologous	same	MANAKPEKSVPPPRPTADATGGDPPSSAVRRTCGQTDPLRRREQDQAVSAAGLVGICPHPWSHGAASDCSAPALMRCPRHRAARFLLLEAAPRQQNQTKLVHYVTTARELLEQLGSETTPEGISSVSKAKTSEYSEKIEALAARLAAPEPENEMLVDENREVESSYEGDKPGSPISLSSGLRRRPIAHNVVGPSSHERKDRDIGAPIKLDEEAQAHIEKHRKLQEDLTDEMVELARQLKESSLTMHQSVQETEKILDSTERAVEHSLASTGRATTRAAEVYSLASKTTCFQWLLIFMMTCMFIMVVLLIRRARAGPSHDAPRAPAAGEAHDRRRTPLARSRRRDPPMAASVAPASSSGWDFTCDFEIDYGSEERASIVYKTLAVDKELQPDKVKREMSVSGGKLVVHFEAVEARFLRASFSAFVDLTVLVTKLVEEYGISKEGEGSI*	MAASVAPASSSGWDFTCDFEIDYGSEERASIVYKTLAVDKELQPDKVKREMSVSGGKLVVHFEAVEARFLRASFSAFVDLTVLVTKLVEEYGISKEGEGSI*
g47947.t1	Viridiplantae	1344	54.91	1344	54.91	448	CM020522.1	12110757	12117446	+	rna-gnl|WGS:POTR|OsKitaake02g137600.1	Viridiplantae	1258	49.28	717	47	239	3205	666	224	homologous	same	MANAKPEKSVPPPRPTADATGGDPPSSAVRRTCGQTDPLRRREQDQAVSAAGLVGICPHPWSHGAASDCSAPALMRCPRHRAARFLLLEAAPRQQNQTKLVHYVTTARELLEQLGSETTPEGISSVSKAKTSEYSEKIEALAARLAAPEPENEMLVDENREVESSYEGDKPGSPISLSSGLRRRPIAHNVVGPSSHERKDRDIGAPIKLDEEAQAHIEKHRKLQEDLTDEMVELARQLKESSLTMHQSVQETEKILDSTERAVEHSLASTGRATTRAAEVYSLASKTTCFQWLLIFMMTCMFIMVVLLIRRARAGPSHDAPRAPAAGEAHDRRRTPLARSRRRDPPMAASVAPASSSGWDFTCDFEIDYGSEERASIVYKTLAVDKELQPDKVKREMSVSGGKLVVHFEAVEARFLRASFSAFVDLTVLVTKLVEEYGISKEGEGSI*	MVLSKVEVNLIRLLEAAPRQQNQTKLVHYVTTARELLEQLGSETTPEGISSVSKAKTSEYSEKIEALAARLAAPEPENEMLVDENREVESSYEGDKPGSPISLSSGLRRRPIAHNVVGPSSHERKDRDIGAPIKLDEEAQAHIEKHRKLQEDLTDEMVELARQLKESSLTMHQSVQETEKILDSTERAVEHSLASTGRATTRAAEVYSLASKTTCFQWLLIFMMTCMFIMVVLLIRVT*
g4795.t1	Eukaryota	519	49.52	519	49.52	173	CM020530.1	21969169	21971113	-	rna-gnl|WGS:POTR|OsKitaake10g177700.6	Eukaryota	2311	47.73	1431	52.41	477	1317	185	53	homologous	same	MLEVRKEQHGQMMQNIMSDPQSMNQLLNFNPNTRNLMESNTQLREMFQNPEFIRQLTSPETMQQLLSFQQTLLSQLGQNQPRQDGSQGGNATGMRGNVSLDTLMGMLSGLGAGGGIGVPNTSNVPPEELYATQLTQLREMGFIDTAENIQALVATAGNVNAAVERLLGNLGQ*	MGGGGGEAGGGDGGESSPAAAAAAAVAGAAALHIRCANGSKFTVRADLDATVGAFKEVVAGSCDVPAAQQRLIYKGRILKDEQTLESYGVETDHTIHMVRGAGPPAGSAAPAAASPQASAAPSSGPTDGLGSLFPGLGGTGTAGTRPSGLFGSGFPELDQMQQQLSQNPNLMREIMNMPMMQNLMNNPDLIRNMIMNNPQMRDIIDRNPDLAHVLNDPSVLRQTLEAARNPEIMREMMRNTDRAMSNIESSPEGFNMLRRMYETVQEPFLNATTMGGEGNTAPNPFSALLGNQGSNQPRDPATNAPNTGSESTTGTPAPNTNPLPNPWSSNAGGAQGATRAGSTGNARTGATGGLGGLGSADLSSLFGGLAGNTGTGATGGLGGLGSADLGSLLGGSPDSSSLSQILQNPVMMQMMQNIMSDPQSMNQLLNFNPNTRNLMESNTQLREMFQNPEFIRQLTSPETMQVTYVTFYVCG*
g4795.t1	Eukaryota	519	49.52	519	49.52	173	CM020530.1	21969169	21971113	-	rna-gnl|WGS:POTR|OsKitaake10g177700.5	Eukaryota	2712	48.97	1431	52.41	477	1944	185	53	homologous	same	MLEVRKEQHGQMMQNIMSDPQSMNQLLNFNPNTRNLMESNTQLREMFQNPEFIRQLTSPETMQQLLSFQQTLLSQLGQNQPRQDGSQGGNATGMRGNVSLDTLMGMLSGLGAGGGIGVPNTSNVPPEELYATQLTQLREMGFIDTAENIQALVATAGNVNAAVERLLGNLGQ*	MGGGGGEAGGGDGGESSPAAAAAAAVAGAAALHIRCANGSKFTVRADLDATVGAFKEVVAGSCDVPAAQQRLIYKGRILKDEQTLESYGVETDHTIHMVRGAGPPAGSAAPAAASPQASAAPSSGPTDGLGSLFPGLGGTGTAGTRPSGLFGSGFPELDQMQQQLSQNPNLMREIMNMPMMQNLMNNPDLIRNMIMNNPQMRDIIDRNPDLAHVLNDPSVLRQTLEAARNPEIMREMMRNTDRAMSNIESSPEGFNMLRRMYETVQEPFLNATTMGGEGNTAPNPFSALLGNQGSNQPRDPATNAPNTGSESTTGTPAPNTNPLPNPWSSNAGGAQGATRAGSTGNARTGATGGLGGLGSADLSSLFGGLAGNTGTGATGGLGGLGSADLGSLLGGSPDSSSLSQILQNPVMMQMMQNIMSDPQSMNQLLNFNPNTRNLMESNTQLREMFQNPEFIRQLTSPETMQVTYVTFYVCG*
g4795.t1	Eukaryota	519	49.52	519	49.52	173	CM020530.1	21969169	21971113	-	rna-gnl|WGS:POTR|OsKitaake10g177700.3	Eukaryota	2640	49.32	1461	52.36	487	1944	243	73	homologous	same	MLEVRKEQHGQMMQNIMSDPQSMNQLLNFNPNTRNLMESNTQLREMFQNPEFIRQLTSPETMQQLLSFQQTLLSQLGQNQPRQDGSQGGNATGMRGNVSLDTLMGMLSGLGAGGGIGVPNTSNVPPEELYATQLTQLREMGFIDTAENIQALVATAGNVNAAVERLLGNLGQ*	MGGGGGEAGGGDGGESSPAAAAAAAVAGAAALHIRCANGSKFTVRADLDATVGAFKEVVAGSCDVPAAQQRLIYKGRILKDEQTLESYGVETDHTIHMVRGAGPPAGSAAPAAASPQASAAPSSGPTDGLGSLFPGLGGTGTAGTRPSGLFGSGFPELDQMQQQLSQNPNLMREIMNMPMMQNLMNNPDLIRNMIMNNPQMRDIIDRNPDLAHVLNDPSVLRQTLEAARNPEIMREMMRNTDRAMSNIESSPEGFNMLRRMYETVQEPFLNATTMGGEGNTAPNPFSALLGNQGSNQPRDPATNAPNTGSESTTGTPAPNTNPLPNPWSSNAGGAQGATRAGSTGNARTGATGGLGGLGSADLSSLFGGLAGNTGTGATGGLGGLGSADLGSLLGGSPDSSSLSQILQNPVMMQMMQNIMSDPQSMNQLLNFNPNTRNLMESNTQLREMFQNPEFIRQLTSPETMQQLLSFQQTLLSQLGQNQPRQ*
g4795.t1	Eukaryota	519	49.52	519	49.52	173	CM020530.1	21969169	21971113	-	rna-gnl|WGS:POTR|OsKitaake10g177700.2	Eukaryota	2536	50.12	1728	52.66	576	1944	511	163	homologous	same	MLEVRKEQHGQMMQNIMSDPQSMNQLLNFNPNTRNLMESNTQLREMFQNPEFIRQLTSPETMQQLLSFQQTLLSQLGQNQPRQDGSQGGNATGMRGNVSLDTLMGMLSGLGAGGGIGVPNTSNVPPEELYATQLTQLREMGFIDTAENIQALVATAGNVNAAVERLLGNLGQ*	MGGGGGEAGGGDGGESSPAAAAAAAVAGAAALHIRCANGSKFTVRADLDATVGAFKEVVAGSCDVPAAQQRLIYKGRILKDEQTLESYGVETDHTIHMVRGAGPPAGSAAPAAASPQASAAPSSGPTDGLGSLFPGLGGTGTAGTRPSGLFGSGFPELDQMQQQLSQNPNLMREIMNMPMMQNLMNNPDLIRNMIMNNPQMRDIIDRNPDLAHVLNDPSVLRQTLEAARNPEIMREMMRNTDRAMSNIESSPEGFNMLRRMYETVQEPFLNATTMGGEGNTAPNPFSALLGNQGSNQPRDPATNAPNTGSESTTGTPAPNTNPLPNPWSSNAGGAQGATRAGSTGNARTGATGGLGGLGSADLSSLFGGLAGNTGTGATGGLGGLGSADLGSLLGGSPDSSSLSQILQNPVMMQMMQNIMSDPQSMNQLLNFNPNTRNLMESNTQLREMFQNPEFIRQLTSPETMQQLLSFQQTLLSQLGQNQPRQDGSQGGNATGMRGNVSLDTLMGMLSGLGAGGGIGVPNTSNVPPEELYATQLTQLREMGFIDTAENIQALVATAGNVNAAVERLLGNLGQ*
g4795.t1	Eukaryota	519	49.52	519	49.52	173	CM020530.1	21969169	21971113	-	rna-gnl|WGS:POTR|OsKitaake10g177700.1	Eukaryota	2453	49.94	1980	50.71	660	1944	442	146	homologous	same	MLEVRKEQHGQMMQNIMSDPQSMNQLLNFNPNTRNLMESNTQLREMFQNPEFIRQLTSPETMQQLLSFQQTLLSQLGQNQPRQDGSQGGNATGMRGNVSLDTLMGMLSGLGAGGGIGVPNTSNVPPEELYATQLTQLREMGFIDTAENIQALVATAGNVNAAVERLLGNLGQ*	MGGGGGEAGGGDGGESSPAAAAAAAVAGAAALHIRCANGSKFTVRADLDATVGAFKEVVAGSCDVPAAQQRLIYKGRILKDEQTLESYGVETDHTIHMVRGAGPPAGSAAPAAASPQASAAPSSGPTDGLGSLFPGLGGTGTAGTRPSGLFGSGFPELDQMQQQLSQNPNLMREIMNMPMMQNLMNNPDLIRNMIMNNPQMRDIIDRNPDLAHVLNDPSVLRQTLEAARNPEIMREMMRNTDRAMSNIESSPEGFNMLRRMYETVQEPFLNATTMGGEGNTAPNPFSALLGNQGSNQPRDPATNAPNTGSESTTGTPAPNTNPLPNPWSSNAGGAQGATRAGSTGNARTGATGGLGGLGSADLSSLFGGLAGNTGTGATGGLGGLGSADLGSLLGGSPDSSSLSQILQNPVMMQMMQNIMSDPQSMNQLLNFNPNTRNLMESNTQLREMFQNPEFIRQLTSPETMQQLLSFQQTLLSQLGQNQPRQDGSQGGNATGMRGNVSLDTLMGMLSGLGAGGGIGVPNTSNVPPEELYATQLTQLREMGFIDTAENIQTLPITSPTPLFCKRFFSPSKFKRSVCLQSQEKIKQRNPTPTINFSIHGRHAFVFTVLYLTIWVDVHTYEIIGSYRIEYGSTFAIVGSQSSRCMLMPSCVLGYLHKS*
g47951.t1	cellular organisms	1350	53.63	1350	53.63	450	CM020522.1	12136178	12144034	-	rna-gnl|WGS:POTR|OsKitaake02g137800.2	cellular organisms	1712	46.67	1404	51.71	468	4562	1269	452	homologous	same	MHASCCCAPPESVSHTRRISYKYSGTSYPTRTTTTSSSAPEFTNKKQSTAMAPTTAAAAASSNGGGESDGSSKEWRLTAPTRGGAMAAAGDKMSIRAVRYKISASVDDRGPRPVLPLAHGDPSVFPEFRTAAEAEDAVADALRSGDFNCYPAGVGLPAARRAVADHLSRDLPYKLSSDDIFLTAGGTQAIEVVISILAQPGTNILLPRPGYPNYEARAAFNNLEVRHFDLIPEKGWEIDLNSLESIADKNTTAIVIINPNNPCGNVYTYEHLSKVAEVARKLGILVITDEVYGSLSKRWIVPGWRLGWVAICDPKKTLQETKIATLITNFLNVSTDPATFIQGALPNILKNTKEEFFKRIIDLLTETSDICYRGIKDIKCITCPHKPEGSMFVMVKLNLYLLEGIHDDVDFCCQLAKEESVILCPGSVLGMKNWGPEPPGDEHRNFRVG*	MHASCCCAPPESVSHTRRISYKYSGTSYPTRTTTTSSSAPEFTNKKQSTAMAPTTAAAAASSNGGGESDGSSKEWRLTAPTRGGAMAAAGDKMSIRAVRYKISASVDDRGPRPVLPLAHGDPSVFPEFRTAAEAEDAVADALRSGDFNCYPAGVGLPAARRAVADHLSRDLPYKLSSDDIFLTAGGTQAIEVVISILAQPGTNILLPRPGYPNYEARAAFNNLEVRHFDLIPEKGWEIDLNSLESIADKNTTAIVIINPNNPCGNVYTYEHLSKVAEVARKLGILVITDEVYGNLVFGSSPFVPMGCFGHIVPILTIGSLSKRWIVPGWRLGWVAICDPKKTLQETKIATLITNFLNVSTDPATFIQGALPNILKNTKEEFFKRIIDLLTETSDICYRGIKDIKCITCPHKPEGSMFVMVKLNLYLLEGIHDDVDFCCQLAKEESVILCPGTSNIFVNKWICMCLFN*
g47951.t1	cellular organisms	1350	53.63	1350	53.63	450	CM020522.1	12136178	12144034	-	rna-gnl|WGS:POTR|OsKitaake02g137800.1	cellular organisms	1650	49.88	1485	51.72	495	5527	1294	459	homologous	same	MHASCCCAPPESVSHTRRISYKYSGTSYPTRTTTTSSSAPEFTNKKQSTAMAPTTAAAAASSNGGGESDGSSKEWRLTAPTRGGAMAAAGDKMSIRAVRYKISASVDDRGPRPVLPLAHGDPSVFPEFRTAAEAEDAVADALRSGDFNCYPAGVGLPAARRAVADHLSRDLPYKLSSDDIFLTAGGTQAIEVVISILAQPGTNILLPRPGYPNYEARAAFNNLEVRHFDLIPEKGWEIDLNSLESIADKNTTAIVIINPNNPCGNVYTYEHLSKVAEVARKLGILVITDEVYGSLSKRWIVPGWRLGWVAICDPKKTLQETKIATLITNFLNVSTDPATFIQGALPNILKNTKEEFFKRIIDLLTETSDICYRGIKDIKCITCPHKPEGSMFVMVKLNLYLLEGIHDDVDFCCQLAKEESVILCPGSVLGMKNWGPEPPGDEHRNFRVG*	MHASCCCAPPESVSHTRRISYKYSGTSYPTRTTTTSSSAPEFTNKKQSTAMAPTTAAAAASSNGGGESDGSSKEWRLTAPTRGGAMAAAGDKMSIRAVRYKISASVDDRGPRPVLPLAHGDPSVFPEFRTAAEAEDAVADALRSGDFNCYPAGVGLPAARRAVADHLSRDLPYKLSSDDIFLTAGGTQAIEVVISILAQPGTNILLPRPGYPNYEARAAFNNLEVRHFDLIPEKGWEIDLNSLESIADKNTTAIVIINPNNPCGNVYTYEHLSKVAEVARKLGILVITDEVYGNLVFGSSPFVPMGCFGHIVPILTIGSLSKRWIVPGWRLGWVAICDPKKTLQETKIATLITNFLNVSTDPATFIQGALPNILKNTKEEFFKRIIDLLTETSDICYRGIKDIKCITCPHKPEGSMFVMVKLNLYLLEGIHDDVDFCCQLAKEESVILCPGSVLGMKNWVRITFAIDSSSLLDGLERIKSFCQRHKKKNPLNYI*
g47954.t1	Poaceae	234	39.32	234	39.32	78	CM020522.1	12150225	12154195	-	rna-gnl|WGS:POTR|OsKitaake02g137900.7	Mesangiospermae	1726	47.8	858	50.23	286	3970	144	38	homologous	same	MRKVQILIDESRKMESSIYKMWSFAKQTEKRVEDLYSDVKKGFKQKGIKYSAPLDIVLGMSKVKCNDEHTMSPRRNV*	MRIDAAILAAVVAFLLPLRLLSLLARLSLTGSAGDLRRPCAAFALSAALLAAIFALPRDHARECAAASVVVPDDGEGAFRGEVRSDIEQLKLQLARLESMWDNNSKPLDGKSGPLEEDGEVVRAMGLDIQSLINEHENIKESLCGSYSDNTIKAMEKEIQILMDESRKMNSNIHNIWSMAKDTDNRVSALHSDVNMVLMDESRQMNSNVRELWSLAKDTERRVEGLHSDMRKVQILIDESRKMESSIYKMWSFAKQTEKRVEDLYSDVKKGFKQKGIKVPSWMDW*
g47954.t1	Poaceae	234	39.32	234	39.32	78	CM020522.1	12150225	12154195	-	rna-gnl|WGS:POTR|OsKitaake02g137900.4	Mesangiospermae	1639	48.63	852	50.12	284	3970	132	38	homologous	same	MRKVQILIDESRKMESSIYKMWSFAKQTEKRVEDLYSDVKKGFKQKGIKYSAPLDIVLGMSKVKCNDEHTMSPRRNV*	MRIDAAILAAVVAFLLPLRLLSLLARLSLTGSAGDLRRPCAAFALSAALLAAIFALPRDHARECAAASVVVPDDGEGAFRGEVRSDIEQLKLQLARLESMWDNNSKPLDGKSGPLEEDGEVVRAMGLDIQSLINEHENIKESLCGSYSDNTIKAMEKEIQILMDESRKMNSNIHNIWSMAKDTDNRVSALHSDVNMVQVLMDESRQMNSNVRELWSLAKDTERRVEGLHSDMRKVQILIDESRKMESSIYKMWSFAKQTEKRVEDLYSDVKKKGIKVPSWMDW*
g47954.t1	Poaceae	234	39.32	234	39.32	78	CM020522.1	12150225	12154195	-	rna-gnl|WGS:POTR|OsKitaake02g137900.11	Mesangiospermae	1616	47.59	846	50.12	282	3970	132	38	homologous	same	MRKVQILIDESRKMESSIYKMWSFAKQTEKRVEDLYSDVKKGFKQKGIKYSAPLDIVLGMSKVKCNDEHTMSPRRNV*	MRIDAAILAAVVAFLLPLRLLSLLARLSLTGSAGDLRRPCAAFALSAALLAAIFALPRDHARECAAASVVVPDDGEGAFRGEVRSDIEQLKLQLARLESMWDNNSKPLDGKSGPLEEDGEVVRAMGLDIQSLINEHENIKESLCGSYSDNTIKAMEKEIQILMDESRKMNSNIHNIWSMAKDTDNRVSALHSDVNMVLMDESRQMNSNVRELWSLAKDTERRVEGLHSDMRKVQILIDESRKMESSIYKMWSFAKQTEKRVEDLYSDVKKKGIKVPSWMDW*
g47954.t1	Poaceae	234	39.32	234	39.32	78	CM020522.1	12150225	12154195	-	rna-gnl|WGS:POTR|OsKitaake02g137900.1	Mesangiospermae	1731	47.83	864	50.23	288	3970	144	38	homologous	same	MRKVQILIDESRKMESSIYKMWSFAKQTEKRVEDLYSDVKKGFKQKGIKYSAPLDIVLGMSKVKCNDEHTMSPRRNV*	MRIDAAILAAVVAFLLPLRLLSLLARLSLTGSAGDLRRPCAAFALSAALLAAIFALPRDHARECAAASVVVPDDGEGAFRGEVRSDIEQLKLQLARLESMWDNNSKPLDGKSGPLEEDGEVVRAMGLDIQSLINEHENIKESLCGSYSDNTIKAMEKEIQILMDESRKMNSNIHNIWSMAKDTDNRVSALHSDVNMVQVLMDESRQMNSNVRELWSLAKDTERRVEGLHSDMRKVQILIDESRKMESSIYKMWSFAKQTEKRVEDLYSDVKKGFKQKGIKVPSWMDW*
g47954.t1	Poaceae	234	39.32	234	39.32	78	CM020522.1	12150225	12154195	-	rna-gnl|WGS:POTR|OsKitaake02g137900.2	Mesangiospermae	1714	47.72	846	50.12	282	3970	132	38	homologous	same	MRKVQILIDESRKMESSIYKMWSFAKQTEKRVEDLYSDVKKGFKQKGIKYSAPLDIVLGMSKVKCNDEHTMSPRRNV*	MRIDAAILAAVVAFLLPLRLLSLLARLSLTGSAGDLRRPCAAFALSAALLAAIFALPRDHARECAAASVVVPDDGEGAFRGEVRSDIEQLKLQLARLESMWDNNSKPLDGKSGPLEEDGEVVRAMGLDIQSLINEHENIKESLCGSYSDNTIKAMEKEIQILMDESRKMNSNIHNIWSMAKDTDNRVSALHSDVNMVLMDESRQMNSNVRELWSLAKDTERRVEGLHSDMRKVQILIDESRKMESSIYKMWSFAKQTEKRVEDLYSDVKKKGIKVPSWMDW*
g47954.t1	Poaceae	234	39.32	234	39.32	78	CM020522.1	12150225	12154195	-	rna-gnl|WGS:POTR|OsKitaake02g137900.16	Mesangiospermae	1714	46.85	864	50.23	288	3970	144	38	homologous	same	MRKVQILIDESRKMESSIYKMWSFAKQTEKRVEDLYSDVKKGFKQKGIKYSAPLDIVLGMSKVKCNDEHTMSPRRNV*	MRIDAAILAAVVAFLLPLRLLSLLARLSLTGSAGDLRRPCAAFALSAALLAAIFALPRDHARECAAASVVVPDDGEGAFRGEVRSDIEQLKLQLARLESMWDNNSKPLDGKSGPLEEDGEVVRAMGLDIQSLINEHENIKESLCGSYSDNTIKAMEKEIQILMDESRKMNSNIHNIWSMAKDTDNRVSALHSDVNMVQVLMDESRQMNSNVRELWSLAKDTERRVEGLHSDMRKVQILIDESRKMESSIYKMWSFAKQTEKRVEDLYSDVKKGFKQKGIKVPSWMDW*
g47954.t1	Poaceae	234	39.32	234	39.32	78	CM020522.1	12150225	12154195	-	rna-gnl|WGS:POTR|OsKitaake02g137900.17	Mesangiospermae	938	51.49	834	50.36	278	1638	121	38	homologous	same	MRKVQILIDESRKMESSIYKMWSFAKQTEKRVEDLYSDVKKGFKQKGIKYSAPLDIVLGMSKVKCNDEHTMSPRRNV*	MRIDAAILAAVVAFLLPLRLLSLLARLSLTGSAGDLRRPCAAFALSAALLAAIFALPRDHARECAAASVVVPDDGEGAFRGEVRSDIEQLKLQLARLESMWDNNSKPLDGKSGPLEEDGEVVRAMGLDIQSLINEHENIKESLCGSYSDNTIKAMEKEIQILMDESRKMNSNIHNIWSMAKDTDNRVSALHSDVNMVQVLMDESRQMNSNVRELWSLAKDTERRVEGLHSDMRKVQILIDESRKMESSIYKMWSFAKQTEKRVEDLYSDVKKGNELI*
g47954.t1	Poaceae	234	39.32	234	39.32	78	CM020522.1	12150225	12154195	-	rna-gnl|WGS:POTR|OsKitaake02g137900.3	Mesangiospermae	1634	48.59	846	50.12	282	3970	132	38	homologous	same	MRKVQILIDESRKMESSIYKMWSFAKQTEKRVEDLYSDVKKGFKQKGIKYSAPLDIVLGMSKVKCNDEHTMSPRRNV*	MRIDAAILAAVVAFLLPLRLLSLLARLSLTGSAGDLRRPCAAFALSAALLAAIFALPRDHARECAAASVVVPDDGEGAFRGEVRSDIEQLKLQLARLESMWDNNSKPLDGKSGPLEEDGEVVRAMGLDIQSLINEHENIKESLCGSYSDNTIKAMEKEIQILMDESRKMNSNIHNIWSMAKDTDNRVSALHSDVNMVLMDESRQMNSNVRELWSLAKDTERRVEGLHSDMRKVQILIDESRKMESSIYKMWSFAKQTEKRVEDLYSDVKKKGIKVPSWMDW*
g47954.t1	Poaceae	234	39.32	234	39.32	78	CM020522.1	12150225	12154195	-	rna-gnl|WGS:POTR|OsKitaake02g137900.9	Mesangiospermae	1696	46.76	846	50.12	282	3970	132	38	homologous	same	MRKVQILIDESRKMESSIYKMWSFAKQTEKRVEDLYSDVKKGFKQKGIKYSAPLDIVLGMSKVKCNDEHTMSPRRNV*	MRIDAAILAAVVAFLLPLRLLSLLARLSLTGSAGDLRRPCAAFALSAALLAAIFALPRDHARECAAASVVVPDDGEGAFRGEVRSDIEQLKLQLARLESMWDNNSKPLDGKSGPLEEDGEVVRAMGLDIQSLINEHENIKESLCGSYSDNTIKAMEKEIQILMDESRKMNSNIHNIWSMAKDTDNRVSALHSDVNMVLMDESRQMNSNVRELWSLAKDTERRVEGLHSDMRKVQILIDESRKMESSIYKMWSFAKQTEKRVEDLYSDVKKKGIKVPSWMDW*
g47954.t1	Poaceae	234	39.32	234	39.32	78	CM020522.1	12150225	12154195	-	rna-gnl|WGS:POTR|OsKitaake02g137900.8	Mesangiospermae	1651	48.7	864	50.23	288	3970	144	38	homologous	same	MRKVQILIDESRKMESSIYKMWSFAKQTEKRVEDLYSDVKKGFKQKGIKYSAPLDIVLGMSKVKCNDEHTMSPRRNV*	MRIDAAILAAVVAFLLPLRLLSLLARLSLTGSAGDLRRPCAAFALSAALLAAIFALPRDHARECAAASVVVPDDGEGAFRGEVRSDIEQLKLQLARLESMWDNNSKPLDGKSGPLEEDGEVVRAMGLDIQSLINEHENIKESLCGSYSDNTIKAMEKEIQILMDESRKMNSNIHNIWSMAKDTDNRVSALHSDVNMVQVLMDESRQMNSNVRELWSLAKDTERRVEGLHSDMRKVQILIDESRKMESSIYKMWSFAKQTEKRVEDLYSDVKKGFKQKGIKVPSWMDW*
g47954.t1	Poaceae	234	39.32	234	39.32	78	CM020522.1	12150225	12154195	-	rna-gnl|WGS:POTR|OsKitaake02g137900.6	Mesangiospermae	1646	48.66	858	50.23	286	3970	144	38	homologous	same	MRKVQILIDESRKMESSIYKMWSFAKQTEKRVEDLYSDVKKGFKQKGIKYSAPLDIVLGMSKVKCNDEHTMSPRRNV*	MRIDAAILAAVVAFLLPLRLLSLLARLSLTGSAGDLRRPCAAFALSAALLAAIFALPRDHARECAAASVVVPDDGEGAFRGEVRSDIEQLKLQLARLESMWDNNSKPLDGKSGPLEEDGEVVRAMGLDIQSLINEHENIKESLCGSYSDNTIKAMEKEIQILMDESRKMNSNIHNIWSMAKDTDNRVSALHSDVNMVLMDESRQMNSNVRELWSLAKDTERRVEGLHSDMRKVQILIDESRKMESSIYKMWSFAKQTEKRVEDLYSDVKKGFKQKGIKVPSWMDW*
g47954.t1	Poaceae	234	39.32	234	39.32	78	CM020522.1	12150225	12154195	-	rna-gnl|WGS:POTR|OsKitaake02g137900.10	Mesangiospermae	1622	47.6	852	50.12	284	3970	132	38	homologous	same	MRKVQILIDESRKMESSIYKMWSFAKQTEKRVEDLYSDVKKGFKQKGIKYSAPLDIVLGMSKVKCNDEHTMSPRRNV*	MRIDAAILAAVVAFLLPLRLLSLLARLSLTGSAGDLRRPCAAFALSAALLAAIFALPRDHARECAAASVVVPDDGEGAFRGEVRSDIEQLKLQLARLESMWDNNSKPLDGKSGPLEEDGEVVRAMGLDIQSLINEHENIKESLCGSYSDNTIKAMEKEIQILMDESRKMNSNIHNIWSMAKDTDNRVSALHSDVNMVQVLMDESRQMNSNVRELWSLAKDTERRVEGLHSDMRKVQILIDESRKMESSIYKMWSFAKQTEKRVEDLYSDVKKKGIKVPSWMDW*
g47954.t1	Poaceae	234	39.32	234	39.32	78	CM020522.1	12150225	12154195	-	rna-gnl|WGS:POTR|OsKitaake02g137900.15	Mesangiospermae	1634	47.67	864	50.23	288	3970	144	38	homologous	same	MRKVQILIDESRKMESSIYKMWSFAKQTEKRVEDLYSDVKKGFKQKGIKYSAPLDIVLGMSKVKCNDEHTMSPRRNV*	MRIDAAILAAVVAFLLPLRLLSLLARLSLTGSAGDLRRPCAAFALSAALLAAIFALPRDHARECAAASVVVPDDGEGAFRGEVRSDIEQLKLQLARLESMWDNNSKPLDGKSGPLEEDGEVVRAMGLDIQSLINEHENIKESLCGSYSDNTIKAMEKEIQILMDESRKMNSNIHNIWSMAKDTDNRVSALHSDVNMVQVLMDESRQMNSNVRELWSLAKDTERRVEGLHSDMRKVQILIDESRKMESSIYKMWSFAKQTEKRVEDLYSDVKKGFKQKGIKVPSWMDW*
g47954.t1	Poaceae	234	39.32	234	39.32	78	CM020522.1	12150225	12154195	-	rna-gnl|WGS:POTR|OsKitaake02g137900.12	Mesangiospermae	1702	46.77	852	50.12	284	3970	132	38	homologous	same	MRKVQILIDESRKMESSIYKMWSFAKQTEKRVEDLYSDVKKGFKQKGIKYSAPLDIVLGMSKVKCNDEHTMSPRRNV*	MRIDAAILAAVVAFLLPLRLLSLLARLSLTGSAGDLRRPCAAFALSAALLAAIFALPRDHARECAAASVVVPDDGEGAFRGEVRSDIEQLKLQLARLESMWDNNSKPLDGKSGPLEEDGEVVRAMGLDIQSLINEHENIKESLCGSYSDNTIKAMEKEIQILMDESRKMNSNIHNIWSMAKDTDNRVSALHSDVNMVQVLMDESRQMNSNVRELWSLAKDTERRVEGLHSDMRKVQILIDESRKMESSIYKMWSFAKQTEKRVEDLYSDVKKKGIKVPSWMDW*
g47954.t1	Poaceae	234	39.32	234	39.32	78	CM020522.1	12150225	12154195	-	rna-gnl|WGS:POTR|OsKitaake02g137900.14	Mesangiospermae	1708	46.84	858	50.23	286	3970	144	38	homologous	same	MRKVQILIDESRKMESSIYKMWSFAKQTEKRVEDLYSDVKKGFKQKGIKYSAPLDIVLGMSKVKCNDEHTMSPRRNV*	MRIDAAILAAVVAFLLPLRLLSLLARLSLTGSAGDLRRPCAAFALSAALLAAIFALPRDHARECAAASVVVPDDGEGAFRGEVRSDIEQLKLQLARLESMWDNNSKPLDGKSGPLEEDGEVVRAMGLDIQSLINEHENIKESLCGSYSDNTIKAMEKEIQILMDESRKMNSNIHNIWSMAKDTDNRVSALHSDVNMVLMDESRQMNSNVRELWSLAKDTERRVEGLHSDMRKVQILIDESRKMESSIYKMWSFAKQTEKRVEDLYSDVKKGFKQKGIKVPSWMDW*
g47954.t1	Poaceae	234	39.32	234	39.32	78	CM020522.1	12150225	12154195	-	rna-gnl|WGS:POTR|OsKitaake02g137900.13	Mesangiospermae	1628	47.67	858	50.23	286	3970	144	38	homologous	same	MRKVQILIDESRKMESSIYKMWSFAKQTEKRVEDLYSDVKKGFKQKGIKYSAPLDIVLGMSKVKCNDEHTMSPRRNV*	MRIDAAILAAVVAFLLPLRLLSLLARLSLTGSAGDLRRPCAAFALSAALLAAIFALPRDHARECAAASVVVPDDGEGAFRGEVRSDIEQLKLQLARLESMWDNNSKPLDGKSGPLEEDGEVVRAMGLDIQSLINEHENIKESLCGSYSDNTIKAMEKEIQILMDESRKMNSNIHNIWSMAKDTDNRVSALHSDVNMVLMDESRQMNSNVRELWSLAKDTERRVEGLHSDMRKVQILIDESRKMESSIYKMWSFAKQTEKRVEDLYSDVKKGFKQKGIKVPSWMDW*
g47954.t1	Poaceae	234	39.32	234	39.32	78	CM020522.1	12150225	12154195	-	rna-gnl|WGS:POTR|OsKitaake02g137900.5	Mesangiospermae	1719	47.76	852	50.12	284	3970	132	38	homologous	same	MRKVQILIDESRKMESSIYKMWSFAKQTEKRVEDLYSDVKKGFKQKGIKYSAPLDIVLGMSKVKCNDEHTMSPRRNV*	MRIDAAILAAVVAFLLPLRLLSLLARLSLTGSAGDLRRPCAAFALSAALLAAIFALPRDHARECAAASVVVPDDGEGAFRGEVRSDIEQLKLQLARLESMWDNNSKPLDGKSGPLEEDGEVVRAMGLDIQSLINEHENIKESLCGSYSDNTIKAMEKEIQILMDESRKMNSNIHNIWSMAKDTDNRVSALHSDVNMVQVLMDESRQMNSNVRELWSLAKDTERRVEGLHSDMRKVQILIDESRKMESSIYKMWSFAKQTEKRVEDLYSDVKKKGIKVPSWMDW*
g47955.t1	commelinids	525	59.43	525	59.43	175	CM020522.1	12154288	12156833	-	rna-gnl|WGS:POTR|OsKitaake02g137900.3	Mesangiospermae	1634	48.59	846	50.12	282	2545	514	159	homologous	same	MRIDAAILAAVVAFLLPLRLLSLLARLSLTGSAGDLRRPCAAFALSAALLAAIFALPRDHARECAAASVVVPDDGEGAFRGEVRSDIEQLKLQLARLESMWDNNSKPLDGKSGPLEEDGEVVRAMGLDIQSLINEHENIKESLCGSYSDNTIKAMEKEIIESALCIQMLIWFRF*	MRIDAAILAAVVAFLLPLRLLSLLARLSLTGSAGDLRRPCAAFALSAALLAAIFALPRDHARECAAASVVVPDDGEGAFRGEVRSDIEQLKLQLARLESMWDNNSKPLDGKSGPLEEDGEVVRAMGLDIQSLINEHENIKESLCGSYSDNTIKAMEKEIQILMDESRKMNSNIHNIWSMAKDTDNRVSALHSDVNMVLMDESRQMNSNVRELWSLAKDTERRVEGLHSDMRKVQILIDESRKMESSIYKMWSFAKQTEKRVEDLYSDVKKKGIKVPSWMDW*
g47955.t1	commelinids	525	59.43	525	59.43	175	CM020522.1	12154288	12156833	-	rna-gnl|WGS:POTR|OsKitaake02g137900.17	Mesangiospermae	938	51.49	834	50.36	278	2545	520	159	homologous	same	MRIDAAILAAVVAFLLPLRLLSLLARLSLTGSAGDLRRPCAAFALSAALLAAIFALPRDHARECAAASVVVPDDGEGAFRGEVRSDIEQLKLQLARLESMWDNNSKPLDGKSGPLEEDGEVVRAMGLDIQSLINEHENIKESLCGSYSDNTIKAMEKEIIESALCIQMLIWFRF*	MRIDAAILAAVVAFLLPLRLLSLLARLSLTGSAGDLRRPCAAFALSAALLAAIFALPRDHARECAAASVVVPDDGEGAFRGEVRSDIEQLKLQLARLESMWDNNSKPLDGKSGPLEEDGEVVRAMGLDIQSLINEHENIKESLCGSYSDNTIKAMEKEIQILMDESRKMNSNIHNIWSMAKDTDNRVSALHSDVNMVQVLMDESRQMNSNVRELWSLAKDTERRVEGLHSDMRKVQILIDESRKMESSIYKMWSFAKQTEKRVEDLYSDVKKGNELI*
g47955.t1	commelinids	525	59.43	525	59.43	175	CM020522.1	12154288	12156833	-	rna-gnl|WGS:POTR|OsKitaake02g137900.2	Mesangiospermae	1714	47.72	846	50.12	282	2545	514	159	homologous	same	MRIDAAILAAVVAFLLPLRLLSLLARLSLTGSAGDLRRPCAAFALSAALLAAIFALPRDHARECAAASVVVPDDGEGAFRGEVRSDIEQLKLQLARLESMWDNNSKPLDGKSGPLEEDGEVVRAMGLDIQSLINEHENIKESLCGSYSDNTIKAMEKEIIESALCIQMLIWFRF*	MRIDAAILAAVVAFLLPLRLLSLLARLSLTGSAGDLRRPCAAFALSAALLAAIFALPRDHARECAAASVVVPDDGEGAFRGEVRSDIEQLKLQLARLESMWDNNSKPLDGKSGPLEEDGEVVRAMGLDIQSLINEHENIKESLCGSYSDNTIKAMEKEIQILMDESRKMNSNIHNIWSMAKDTDNRVSALHSDVNMVLMDESRQMNSNVRELWSLAKDTERRVEGLHSDMRKVQILIDESRKMESSIYKMWSFAKQTEKRVEDLYSDVKKKGIKVPSWMDW*
g47955.t1	commelinids	525	59.43	525	59.43	175	CM020522.1	12154288	12156833	-	rna-gnl|WGS:POTR|OsKitaake02g137900.7	Mesangiospermae	1726	47.8	858	50.23	286	2545	514	159	homologous	same	MRIDAAILAAVVAFLLPLRLLSLLARLSLTGSAGDLRRPCAAFALSAALLAAIFALPRDHARECAAASVVVPDDGEGAFRGEVRSDIEQLKLQLARLESMWDNNSKPLDGKSGPLEEDGEVVRAMGLDIQSLINEHENIKESLCGSYSDNTIKAMEKEIIESALCIQMLIWFRF*	MRIDAAILAAVVAFLLPLRLLSLLARLSLTGSAGDLRRPCAAFALSAALLAAIFALPRDHARECAAASVVVPDDGEGAFRGEVRSDIEQLKLQLARLESMWDNNSKPLDGKSGPLEEDGEVVRAMGLDIQSLINEHENIKESLCGSYSDNTIKAMEKEIQILMDESRKMNSNIHNIWSMAKDTDNRVSALHSDVNMVLMDESRQMNSNVRELWSLAKDTERRVEGLHSDMRKVQILIDESRKMESSIYKMWSFAKQTEKRVEDLYSDVKKGFKQKGIKVPSWMDW*
g47955.t1	commelinids	525	59.43	525	59.43	175	CM020522.1	12154288	12156833	-	rna-gnl|WGS:POTR|OsKitaake02g137900.5	Mesangiospermae	1719	47.76	852	50.12	284	2545	520	159	homologous	same	MRIDAAILAAVVAFLLPLRLLSLLARLSLTGSAGDLRRPCAAFALSAALLAAIFALPRDHARECAAASVVVPDDGEGAFRGEVRSDIEQLKLQLARLESMWDNNSKPLDGKSGPLEEDGEVVRAMGLDIQSLINEHENIKESLCGSYSDNTIKAMEKEIIESALCIQMLIWFRF*	MRIDAAILAAVVAFLLPLRLLSLLARLSLTGSAGDLRRPCAAFALSAALLAAIFALPRDHARECAAASVVVPDDGEGAFRGEVRSDIEQLKLQLARLESMWDNNSKPLDGKSGPLEEDGEVVRAMGLDIQSLINEHENIKESLCGSYSDNTIKAMEKEIQILMDESRKMNSNIHNIWSMAKDTDNRVSALHSDVNMVQVLMDESRQMNSNVRELWSLAKDTERRVEGLHSDMRKVQILIDESRKMESSIYKMWSFAKQTEKRVEDLYSDVKKKGIKVPSWMDW*
g47955.t1	commelinids	525	59.43	525	59.43	175	CM020522.1	12154288	12156833	-	rna-gnl|WGS:POTR|OsKitaake02g137900.10	Mesangiospermae	1622	47.6	852	50.12	284	2545	520	159	homologous	same	MRIDAAILAAVVAFLLPLRLLSLLARLSLTGSAGDLRRPCAAFALSAALLAAIFALPRDHARECAAASVVVPDDGEGAFRGEVRSDIEQLKLQLARLESMWDNNSKPLDGKSGPLEEDGEVVRAMGLDIQSLINEHENIKESLCGSYSDNTIKAMEKEIIESALCIQMLIWFRF*	MRIDAAILAAVVAFLLPLRLLSLLARLSLTGSAGDLRRPCAAFALSAALLAAIFALPRDHARECAAASVVVPDDGEGAFRGEVRSDIEQLKLQLARLESMWDNNSKPLDGKSGPLEEDGEVVRAMGLDIQSLINEHENIKESLCGSYSDNTIKAMEKEIQILMDESRKMNSNIHNIWSMAKDTDNRVSALHSDVNMVQVLMDESRQMNSNVRELWSLAKDTERRVEGLHSDMRKVQILIDESRKMESSIYKMWSFAKQTEKRVEDLYSDVKKKGIKVPSWMDW*
g47955.t1	commelinids	525	59.43	525	59.43	175	CM020522.1	12154288	12156833	-	rna-gnl|WGS:POTR|OsKitaake02g137900.8	Mesangiospermae	1651	48.7	864	50.23	288	2545	520	159	homologous	same	MRIDAAILAAVVAFLLPLRLLSLLARLSLTGSAGDLRRPCAAFALSAALLAAIFALPRDHARECAAASVVVPDDGEGAFRGEVRSDIEQLKLQLARLESMWDNNSKPLDGKSGPLEEDGEVVRAMGLDIQSLINEHENIKESLCGSYSDNTIKAMEKEIIESALCIQMLIWFRF*	MRIDAAILAAVVAFLLPLRLLSLLARLSLTGSAGDLRRPCAAFALSAALLAAIFALPRDHARECAAASVVVPDDGEGAFRGEVRSDIEQLKLQLARLESMWDNNSKPLDGKSGPLEEDGEVVRAMGLDIQSLINEHENIKESLCGSYSDNTIKAMEKEIQILMDESRKMNSNIHNIWSMAKDTDNRVSALHSDVNMVQVLMDESRQMNSNVRELWSLAKDTERRVEGLHSDMRKVQILIDESRKMESSIYKMWSFAKQTEKRVEDLYSDVKKGFKQKGIKVPSWMDW*
g47955.t1	commelinids	525	59.43	525	59.43	175	CM020522.1	12154288	12156833	-	rna-gnl|WGS:POTR|OsKitaake02g137900.1	Mesangiospermae	1731	47.83	864	50.23	288	2545	520	159	homologous	same	MRIDAAILAAVVAFLLPLRLLSLLARLSLTGSAGDLRRPCAAFALSAALLAAIFALPRDHARECAAASVVVPDDGEGAFRGEVRSDIEQLKLQLARLESMWDNNSKPLDGKSGPLEEDGEVVRAMGLDIQSLINEHENIKESLCGSYSDNTIKAMEKEIIESALCIQMLIWFRF*	MRIDAAILAAVVAFLLPLRLLSLLARLSLTGSAGDLRRPCAAFALSAALLAAIFALPRDHARECAAASVVVPDDGEGAFRGEVRSDIEQLKLQLARLESMWDNNSKPLDGKSGPLEEDGEVVRAMGLDIQSLINEHENIKESLCGSYSDNTIKAMEKEIQILMDESRKMNSNIHNIWSMAKDTDNRVSALHSDVNMVQVLMDESRQMNSNVRELWSLAKDTERRVEGLHSDMRKVQILIDESRKMESSIYKMWSFAKQTEKRVEDLYSDVKKGFKQKGIKVPSWMDW*
g47955.t1	commelinids	525	59.43	525	59.43	175	CM020522.1	12154288	12156833	-	rna-gnl|WGS:POTR|OsKitaake02g137900.4	Mesangiospermae	1639	48.63	852	50.12	284	2545	520	159	homologous	same	MRIDAAILAAVVAFLLPLRLLSLLARLSLTGSAGDLRRPCAAFALSAALLAAIFALPRDHARECAAASVVVPDDGEGAFRGEVRSDIEQLKLQLARLESMWDNNSKPLDGKSGPLEEDGEVVRAMGLDIQSLINEHENIKESLCGSYSDNTIKAMEKEIIESALCIQMLIWFRF*	MRIDAAILAAVVAFLLPLRLLSLLARLSLTGSAGDLRRPCAAFALSAALLAAIFALPRDHARECAAASVVVPDDGEGAFRGEVRSDIEQLKLQLARLESMWDNNSKPLDGKSGPLEEDGEVVRAMGLDIQSLINEHENIKESLCGSYSDNTIKAMEKEIQILMDESRKMNSNIHNIWSMAKDTDNRVSALHSDVNMVQVLMDESRQMNSNVRELWSLAKDTERRVEGLHSDMRKVQILIDESRKMESSIYKMWSFAKQTEKRVEDLYSDVKKKGIKVPSWMDW*
g47955.t1	commelinids	525	59.43	525	59.43	175	CM020522.1	12154288	12156833	-	rna-gnl|WGS:POTR|OsKitaake02g137900.6	Mesangiospermae	1646	48.66	858	50.23	286	2545	514	159	homologous	same	MRIDAAILAAVVAFLLPLRLLSLLARLSLTGSAGDLRRPCAAFALSAALLAAIFALPRDHARECAAASVVVPDDGEGAFRGEVRSDIEQLKLQLARLESMWDNNSKPLDGKSGPLEEDGEVVRAMGLDIQSLINEHENIKESLCGSYSDNTIKAMEKEIIESALCIQMLIWFRF*	MRIDAAILAAVVAFLLPLRLLSLLARLSLTGSAGDLRRPCAAFALSAALLAAIFALPRDHARECAAASVVVPDDGEGAFRGEVRSDIEQLKLQLARLESMWDNNSKPLDGKSGPLEEDGEVVRAMGLDIQSLINEHENIKESLCGSYSDNTIKAMEKEIQILMDESRKMNSNIHNIWSMAKDTDNRVSALHSDVNMVLMDESRQMNSNVRELWSLAKDTERRVEGLHSDMRKVQILIDESRKMESSIYKMWSFAKQTEKRVEDLYSDVKKGFKQKGIKVPSWMDW*
g47955.t1	commelinids	525	59.43	525	59.43	175	CM020522.1	12154288	12156833	-	rna-gnl|WGS:POTR|OsKitaake02g137900.16	Mesangiospermae	1714	46.85	864	50.23	288	2545	520	159	homologous	same	MRIDAAILAAVVAFLLPLRLLSLLARLSLTGSAGDLRRPCAAFALSAALLAAIFALPRDHARECAAASVVVPDDGEGAFRGEVRSDIEQLKLQLARLESMWDNNSKPLDGKSGPLEEDGEVVRAMGLDIQSLINEHENIKESLCGSYSDNTIKAMEKEIIESALCIQMLIWFRF*	MRIDAAILAAVVAFLLPLRLLSLLARLSLTGSAGDLRRPCAAFALSAALLAAIFALPRDHARECAAASVVVPDDGEGAFRGEVRSDIEQLKLQLARLESMWDNNSKPLDGKSGPLEEDGEVVRAMGLDIQSLINEHENIKESLCGSYSDNTIKAMEKEIQILMDESRKMNSNIHNIWSMAKDTDNRVSALHSDVNMVQVLMDESRQMNSNVRELWSLAKDTERRVEGLHSDMRKVQILIDESRKMESSIYKMWSFAKQTEKRVEDLYSDVKKGFKQKGIKVPSWMDW*
g47955.t1	commelinids	525	59.43	525	59.43	175	CM020522.1	12154288	12156833	-	rna-gnl|WGS:POTR|OsKitaake02g137900.9	Mesangiospermae	1696	46.76	846	50.12	282	2545	514	159	homologous	same	MRIDAAILAAVVAFLLPLRLLSLLARLSLTGSAGDLRRPCAAFALSAALLAAIFALPRDHARECAAASVVVPDDGEGAFRGEVRSDIEQLKLQLARLESMWDNNSKPLDGKSGPLEEDGEVVRAMGLDIQSLINEHENIKESLCGSYSDNTIKAMEKEIIESALCIQMLIWFRF*	MRIDAAILAAVVAFLLPLRLLSLLARLSLTGSAGDLRRPCAAFALSAALLAAIFALPRDHARECAAASVVVPDDGEGAFRGEVRSDIEQLKLQLARLESMWDNNSKPLDGKSGPLEEDGEVVRAMGLDIQSLINEHENIKESLCGSYSDNTIKAMEKEIQILMDESRKMNSNIHNIWSMAKDTDNRVSALHSDVNMVLMDESRQMNSNVRELWSLAKDTERRVEGLHSDMRKVQILIDESRKMESSIYKMWSFAKQTEKRVEDLYSDVKKKGIKVPSWMDW*
g47955.t1	commelinids	525	59.43	525	59.43	175	CM020522.1	12154288	12156833	-	rna-gnl|WGS:POTR|OsKitaake02g137900.11	Mesangiospermae	1616	47.59	846	50.12	282	2545	514	159	homologous	same	MRIDAAILAAVVAFLLPLRLLSLLARLSLTGSAGDLRRPCAAFALSAALLAAIFALPRDHARECAAASVVVPDDGEGAFRGEVRSDIEQLKLQLARLESMWDNNSKPLDGKSGPLEEDGEVVRAMGLDIQSLINEHENIKESLCGSYSDNTIKAMEKEIIESALCIQMLIWFRF*	MRIDAAILAAVVAFLLPLRLLSLLARLSLTGSAGDLRRPCAAFALSAALLAAIFALPRDHARECAAASVVVPDDGEGAFRGEVRSDIEQLKLQLARLESMWDNNSKPLDGKSGPLEEDGEVVRAMGLDIQSLINEHENIKESLCGSYSDNTIKAMEKEIQILMDESRKMNSNIHNIWSMAKDTDNRVSALHSDVNMVLMDESRQMNSNVRELWSLAKDTERRVEGLHSDMRKVQILIDESRKMESSIYKMWSFAKQTEKRVEDLYSDVKKKGIKVPSWMDW*
g47955.t1	commelinids	525	59.43	525	59.43	175	CM020522.1	12154288	12156833	-	rna-gnl|WGS:POTR|OsKitaake02g137900.14	Mesangiospermae	1708	46.84	858	50.23	286	2545	514	159	homologous	same	MRIDAAILAAVVAFLLPLRLLSLLARLSLTGSAGDLRRPCAAFALSAALLAAIFALPRDHARECAAASVVVPDDGEGAFRGEVRSDIEQLKLQLARLESMWDNNSKPLDGKSGPLEEDGEVVRAMGLDIQSLINEHENIKESLCGSYSDNTIKAMEKEIIESALCIQMLIWFRF*	MRIDAAILAAVVAFLLPLRLLSLLARLSLTGSAGDLRRPCAAFALSAALLAAIFALPRDHARECAAASVVVPDDGEGAFRGEVRSDIEQLKLQLARLESMWDNNSKPLDGKSGPLEEDGEVVRAMGLDIQSLINEHENIKESLCGSYSDNTIKAMEKEIQILMDESRKMNSNIHNIWSMAKDTDNRVSALHSDVNMVLMDESRQMNSNVRELWSLAKDTERRVEGLHSDMRKVQILIDESRKMESSIYKMWSFAKQTEKRVEDLYSDVKKGFKQKGIKVPSWMDW*
g47955.t1	commelinids	525	59.43	525	59.43	175	CM020522.1	12154288	12156833	-	rna-gnl|WGS:POTR|OsKitaake02g137900.15	Mesangiospermae	1634	47.67	864	50.23	288	2545	520	159	homologous	same	MRIDAAILAAVVAFLLPLRLLSLLARLSLTGSAGDLRRPCAAFALSAALLAAIFALPRDHARECAAASVVVPDDGEGAFRGEVRSDIEQLKLQLARLESMWDNNSKPLDGKSGPLEEDGEVVRAMGLDIQSLINEHENIKESLCGSYSDNTIKAMEKEIIESALCIQMLIWFRF*	MRIDAAILAAVVAFLLPLRLLSLLARLSLTGSAGDLRRPCAAFALSAALLAAIFALPRDHARECAAASVVVPDDGEGAFRGEVRSDIEQLKLQLARLESMWDNNSKPLDGKSGPLEEDGEVVRAMGLDIQSLINEHENIKESLCGSYSDNTIKAMEKEIQILMDESRKMNSNIHNIWSMAKDTDNRVSALHSDVNMVQVLMDESRQMNSNVRELWSLAKDTERRVEGLHSDMRKVQILIDESRKMESSIYKMWSFAKQTEKRVEDLYSDVKKGFKQKGIKVPSWMDW*
g47955.t1	commelinids	525	59.43	525	59.43	175	CM020522.1	12154288	12156833	-	rna-gnl|WGS:POTR|OsKitaake02g137900.13	Mesangiospermae	1628	47.67	858	50.23	286	2545	514	159	homologous	same	MRIDAAILAAVVAFLLPLRLLSLLARLSLTGSAGDLRRPCAAFALSAALLAAIFALPRDHARECAAASVVVPDDGEGAFRGEVRSDIEQLKLQLARLESMWDNNSKPLDGKSGPLEEDGEVVRAMGLDIQSLINEHENIKESLCGSYSDNTIKAMEKEIIESALCIQMLIWFRF*	MRIDAAILAAVVAFLLPLRLLSLLARLSLTGSAGDLRRPCAAFALSAALLAAIFALPRDHARECAAASVVVPDDGEGAFRGEVRSDIEQLKLQLARLESMWDNNSKPLDGKSGPLEEDGEVVRAMGLDIQSLINEHENIKESLCGSYSDNTIKAMEKEIQILMDESRKMNSNIHNIWSMAKDTDNRVSALHSDVNMVLMDESRQMNSNVRELWSLAKDTERRVEGLHSDMRKVQILIDESRKMESSIYKMWSFAKQTEKRVEDLYSDVKKGFKQKGIKVPSWMDW*
g47955.t1	commelinids	525	59.43	525	59.43	175	CM020522.1	12154288	12156833	-	rna-gnl|WGS:POTR|OsKitaake02g137900.12	Mesangiospermae	1702	46.77	852	50.12	284	2545	520	159	homologous	same	MRIDAAILAAVVAFLLPLRLLSLLARLSLTGSAGDLRRPCAAFALSAALLAAIFALPRDHARECAAASVVVPDDGEGAFRGEVRSDIEQLKLQLARLESMWDNNSKPLDGKSGPLEEDGEVVRAMGLDIQSLINEHENIKESLCGSYSDNTIKAMEKEIIESALCIQMLIWFRF*	MRIDAAILAAVVAFLLPLRLLSLLARLSLTGSAGDLRRPCAAFALSAALLAAIFALPRDHARECAAASVVVPDDGEGAFRGEVRSDIEQLKLQLARLESMWDNNSKPLDGKSGPLEEDGEVVRAMGLDIQSLINEHENIKESLCGSYSDNTIKAMEKEIQILMDESRKMNSNIHNIWSMAKDTDNRVSALHSDVNMVQVLMDESRQMNSNVRELWSLAKDTERRVEGLHSDMRKVQILIDESRKMESSIYKMWSFAKQTEKRVEDLYSDVKKKGIKVPSWMDW*
g47956.t1	cellular organisms	777	51.99	777	51.99	259	CM020522.1	12160572	12165822	+	rna-gnl|WGS:POTR|OsKitaake02g138000.1	cellular organisms	1694	48.94	1050	50.38	350	4337	694	233	homologous	same	MGVDYYKLLQVERGATEEELKKAYRKLAMKWHPDKNPNSKKEAEAKFKQISEAYEVLSDSQKRAVYDQYGEEGLKGQVPPPGAGGPGGSSYYGGDGSTFRFNPRSADDIFAEFFGFSSPFSSMGGMGGMGGGVDRGMRGSKFGMYDNDIFGSFSQFPGEASMHAPQRPQKAAPIENRLPCNLADLYKGTTKKMKISREILDSSGRTMVVEEILTIDIKPGWKKGTKITFPEKGFFNSSNCAPNPCLNRHLQIGNALEG*	MGVDYYKLLQVERGATEEELKKAYRKLAMKWHPDKNPNSKKEAEAKFKQISEAYEVLSDSQKRAVYDQYGEEGLKGQVPPPGAGGPGGSSYYGGDGSTFRFNPRSADDIFAEFFGFSSPFSSMGGMGGMGGGVDRGMRGSKFGMYDNDIFGSFSQFPGEASMHAPQRPQKAAPIENRLPCNLADLYKGTTKKMKISREILDSSGRTMVVEEILTIDIKPGWKKGTKITFPEKGNESPHVIPADIVFVIDEKPHDLFTREGNDLVMTQKISLAEALTGCTVQVTALDGRNLTVPINNVVYPGYEEVVLREGMPIPKDPSKKGNLRIKFNIKFPSRLTSEQKSEIKRLLAS*
g47957.t1	Eukaryota	1695	51.5	1695	51.5	565	CM020522.1	12166789	12176207	-	rna-gnl|WGS:POTR|OsKitaake02g138100.1	Eukaryota	3779	47.16	3048	44.82	1016	9314	1213	449	homologous	same	MKDIQNFLLTRVKWAPPPTKDSEKKGNRPHEKERRSPQPPPATEALVSSSLPGEARPSPESPNTPKPSRAPNPRIHSIPLSLSLPAAGRDDADAGATRLRVQGPGPGPPRRGRGVAGPRLAVDPVVVGVLPAVAVRGGGGGRPLRLVYCDERGRFRMDPEAVAALQLVKGPVGVVSVCGRARQGKSFILNQGIDAYDQTGTYSIQIFSLAVLLSSMFIYNQMGGIDEAALDRLSLVTEMTKHIRVRANGGKSTASELGQFSPIFIWLLRDFYLDLVENDRKITPRDYLEIALRPLEGRGKDISSKNEIRESIRALFPDRECFTLVRPLNSENELQRLDQIPIEKLRPEFQAGLDELTRFILERTRPKQVAGTVMTGPVLAGVTQSFLDAINNGAVPTISSSWQSVEEAECRRAYDSAAEVYLSAFDRTKQAEEDALRDAHEAALRKALEAYGTVAVGTGTSRMHYEKVLSNFCRKTFQEYKRNAFLEADKQCSNMIQIMERKLRAACSAPGVKVSNVIQVLESLLTEYETSCSGPSKWRMLAAFLRQCLEGPILDLCLKKRKKK*	MDPEAVAALQLVKGPVGVVSVCGRARQGKSFILNQLLGRSSGFQVASTHRPCTKGLWMWSAPIKRTALDGTEYSLLLLDTEGIDAYDQTGTYSIQIFSLAVLLSSMFIYNQMGGIDEAALDRLSLVTEMTKHIRVRANGGKSTASELGQFSPIFIWLLRDFYLDLVENDRKITPRDYLEIALRPLEGRGKDISSKNEIRESIRALFPDRECFTLVRPLNSENELQRLDQIPIEKLRPEFQAGLDELTRFILERTRPKQVAGTVMTGPVLAGVTQSFLDAINNGAVPTISSSWQSVEEAECRRAYDSAAEVYLSAFDRTKQAEEDALRDAHEAALRKALEAYGTVAVGTGTSRMHYEKVLSNFCRKTFQEYKRNAFLEADKQCSNMIQIMERKLRAACSAPGVKVSNVIQVLESLLTEYETSCSGPSKWRMLAAFLRQCLEGPILDLCLKLVNEAESERTSFALKYRSNEDQLELLKRQLEANEAHKSEYLKRYEAAISEKQRVSEDHSAHLANLRTKCSTLDERCLSLSKELDLVRHECTDWRVKYEQYVTQQKAEQDGFISQLATLESRYSSAEGKLGAAREQAAAAQDEATEWRDKYETAAAQAKAALERLASVQEQINKIAHERESGIRAEFASHLEEKEEEMKRLVAKIRHAESEESVLAERLQVAESKAQSHNKETAALKDEIRELTGKLEFLRDRAVSFEKQARMLEQEKNHLQEKFLSECKKYDEAEERYKAAEREAKRATELSDVARTEAVTAQKEKDEAQRLSMEKLAVIERIQRQVDRLEQEKVNLLDEVQKMHKSETDALSKVALLESRVAEREKEIEELMIQSNEQRSSTVHVLESLLSTERAARAEANKRAEALSLQLQSTQSKLDVLHQELTSVRLVETALDSKLRTTTHGKRLRENEVGMESVQDMDIDRPERSRKRSKSNTSPLKHFQSEDGGSVHMGEDSVTVSTDTKDGNPDGYKKLTIAKLKEELTKHGFGAQLLELKNPNKKDILALYKKLVLGK*
g47958.t1	Poaceae	1089	59.04	1089	59.04	363	CM020522.1	12184841	12185929	-	rna-gnl|WGS:POTR|OsKitaake02g138150.1	Eukaryota	2478	46.21	2478	46.21	826	1088				same	MLPTRCSPVVSDSLRLTDQEQGGGGWCGGVEVHAPTVSFVLAVEEQGGGSRCSSPMLADEKHDGGPRYREVTRSTSPVAHHCTVDKVHGRNSQDEESSPRPASAPASCWSLQTTPLPARRLCFDDLCLDPPLIGAVEGSSPQGGNSAGEHFRAGGPAPTEVVRGLYLAIPQVAQEQVVPFDRVYSRRKEAGSKLGMLPTQIAVSATQEVQSAAAAAQEAILVAADENMCVQVNIFVDAISTPSSSSVLSKPPASVPITKSRCRPVIPVDFKPWRSPRLALQGSGARHHSISKAQRVTMKNLGIIEEEEEANDEAMEEYVQLFDEPLPPHHFEALAELLHLELAEPEFQALADVAPLAVASPA*	MPQSLLLPVVHGVIGKATDALVQKVTRMYGVDGDRRKLERQLLAVERLLADAESKSETNPAIKRWMKDLNTADDEADDVLDEFQYEVLHREAMSLKSLGHKVRSYMTPLEFHFTMRRKLAKVLKKINELVEEMNTFGLLLRDEPQQLSYRQTYSVLPSNELDDIFGRDDDKELLQKELQKAVGRRRFLLVLDDVWNEEKKKWEEDLKPLLSSVGGGDGSVILVTTQSQRVASIMGTLEYHNPACLSDDDSWELFSKKAFSKEVQQQAELVTAGKLIVKKCKGLPLALKTMGECFAFCSVFPKDHEMDKEVLIQLWMANGFIQEDETMGLEQKGEYVFCNLVWRSFLQDMDVLPSSICTMYNLQTLRLNDCLLLTYLPEGMRTMSKLIHLYLLRCPLKRMPPNISLLKNLRTLTTFVLDTEPGRGIEELKDLNHLANRLELESYGQAGTGRKNRLELYNLSKINSRENGKDANLHLKQNLSELGCNEEEVLESLKPHAKLKILELHGYSGLKIPQWMKDPQLLQCLTNLHIFNCPGCKDLSTVWFLVSLEGLFLSKMKNLTTLFMNVAENTVGEADTILVTFPELAKLYIFDCPKLASVPDCPVLKELNSARCCSLAMSSLAHLTTLSELIYEDNERVRMSLGSWPSLTKLDVSSSYNKMSTLEVGTNQGPLENLRSLTLYRLNCFTDVSGFSKIHLGLCKCFAFVEDLSISGCDGLVRWPIEELMSLIHLRSLSIETCRNLEGKGSSSEDGQLHIPMLPASLEKLCLVYCPRLVALPSKLGNLARLKIMSLQHCYDLKELPDGMDGLISLEELKIWNCPEIEKFL*
g47959.t1	Oryza	525	59.62	525	59.62	175	CM020522.1	12185948	12186590	-	rna-gnl|WGS:POTR|OsKitaake02g138150.1	Eukaryota	2478	46.21	2478	46.21	826	642				same	MLLHAPDKFYNDDGDDDVTRRNTFDCWAKWFNSAGLWPSDRGGSTRYGGASGSAGGLECQAFDLLPSVIQQPVRLFNTEEAVSAIVRFGSSATGEDLLPSSPDAAAVVGTRELGTQVPVTQGFEVAATAVGVAASVTPEVMVLVSPEVVVDTVEVISPSLPRVFELAVPGAGAI*	MPQSLLLPVVHGVIGKATDALVQKVTRMYGVDGDRRKLERQLLAVERLLADAESKSETNPAIKRWMKDLNTADDEADDVLDEFQYEVLHREAMSLKSLGHKVRSYMTPLEFHFTMRRKLAKVLKKINELVEEMNTFGLLLRDEPQQLSYRQTYSVLPSNELDDIFGRDDDKELLQKELQKAVGRRRFLLVLDDVWNEEKKKWEEDLKPLLSSVGGGDGSVILVTTQSQRVASIMGTLEYHNPACLSDDDSWELFSKKAFSKEVQQQAELVTAGKLIVKKCKGLPLALKTMGECFAFCSVFPKDHEMDKEVLIQLWMANGFIQEDETMGLEQKGEYVFCNLVWRSFLQDMDVLPSSICTMYNLQTLRLNDCLLLTYLPEGMRTMSKLIHLYLLRCPLKRMPPNISLLKNLRTLTTFVLDTEPGRGIEELKDLNHLANRLELESYGQAGTGRKNRLELYNLSKINSRENGKDANLHLKQNLSELGCNEEEVLESLKPHAKLKILELHGYSGLKIPQWMKDPQLLQCLTNLHIFNCPGCKDLSTVWFLVSLEGLFLSKMKNLTTLFMNVAENTVGEADTILVTFPELAKLYIFDCPKLASVPDCPVLKELNSARCCSLAMSSLAHLTTLSELIYEDNERVRMSLGSWPSLTKLDVSSSYNKMSTLEVGTNQGPLENLRSLTLYRLNCFTDVSGFSKIHLGLCKCFAFVEDLSISGCDGLVRWPIEELMSLIHLRSLSIETCRNLEGKGSSSEDGQLHIPMLPASLEKLCLVYCPRLVALPSKLGNLARLKIMSLQHCYDLKELPDGMDGLISLEELKIWNCPEIEKFL*
g4796.t1	Eukaryota	474	64.77	474	64.77	158	CM020530.1	21971402	21973614	-	rna-gnl|WGS:POTR|OsKitaake10g177700.1	Eukaryota	2453	49.94	1980	50.71	660	2212	470	75	homologous	same	MGGGGGEAGGGDGGESSPAAAAAAAVAGAAALHIRCANGSKFTVRADLDATVGAFKEVVAGSCDVPAAQQRLIYKGRILKDEQTLESYGVETDHTIHMVRGAGPPAGSAAPAAASPQASAAPSSGPTDGLGTAILLMFSMIQVFSARPLKQPETLKS*	MGGGGGEAGGGDGGESSPAAAAAAAVAGAAALHIRCANGSKFTVRADLDATVGAFKEVVAGSCDVPAAQQRLIYKGRILKDEQTLESYGVETDHTIHMVRGAGPPAGSAAPAAASPQASAAPSSGPTDGLGSLFPGLGGTGTAGTRPSGLFGSGFPELDQMQQQLSQNPNLMREIMNMPMMQNLMNNPDLIRNMIMNNPQMRDIIDRNPDLAHVLNDPSVLRQTLEAARNPEIMREMMRNTDRAMSNIESSPEGFNMLRRMYETVQEPFLNATTMGGEGNTAPNPFSALLGNQGSNQPRDPATNAPNTGSESTTGTPAPNTNPLPNPWSSNAGGAQGATRAGSTGNARTGATGGLGGLGSADLSSLFGGLAGNTGTGATGGLGGLGSADLGSLLGGSPDSSSLSQILQNPVMMQMMQNIMSDPQSMNQLLNFNPNTRNLMESNTQLREMFQNPEFIRQLTSPETMQQLLSFQQTLLSQLGQNQPRQDGSQGGNATGMRGNVSLDTLMGMLSGLGAGGGIGVPNTSNVPPEELYATQLTQLREMGFIDTAENIQTLPITSPTPLFCKRFFSPSKFKRSVCLQSQEKIKQRNPTPTINFSIHGRHAFVFTVLYLTIWVDVHTYEIIGSYRIEYGSTFAIVGSQSSRCMLMPSCVLGYLHKS*
g4796.t1	Eukaryota	474	64.77	474	64.77	158	CM020530.1	21971402	21973614	-	rna-gnl|WGS:POTR|OsKitaake10g177700.5	Eukaryota	2712	48.97	1431	52.41	477	2212	470	75	homologous	same	MGGGGGEAGGGDGGESSPAAAAAAAVAGAAALHIRCANGSKFTVRADLDATVGAFKEVVAGSCDVPAAQQRLIYKGRILKDEQTLESYGVETDHTIHMVRGAGPPAGSAAPAAASPQASAAPSSGPTDGLGTAILLMFSMIQVFSARPLKQPETLKS*	MGGGGGEAGGGDGGESSPAAAAAAAVAGAAALHIRCANGSKFTVRADLDATVGAFKEVVAGSCDVPAAQQRLIYKGRILKDEQTLESYGVETDHTIHMVRGAGPPAGSAAPAAASPQASAAPSSGPTDGLGSLFPGLGGTGTAGTRPSGLFGSGFPELDQMQQQLSQNPNLMREIMNMPMMQNLMNNPDLIRNMIMNNPQMRDIIDRNPDLAHVLNDPSVLRQTLEAARNPEIMREMMRNTDRAMSNIESSPEGFNMLRRMYETVQEPFLNATTMGGEGNTAPNPFSALLGNQGSNQPRDPATNAPNTGSESTTGTPAPNTNPLPNPWSSNAGGAQGATRAGSTGNARTGATGGLGGLGSADLSSLFGGLAGNTGTGATGGLGGLGSADLGSLLGGSPDSSSLSQILQNPVMMQMMQNIMSDPQSMNQLLNFNPNTRNLMESNTQLREMFQNPEFIRQLTSPETMQVTYVTFYVCG*
g4796.t1	Eukaryota	474	64.77	474	64.77	158	CM020530.1	21971402	21973614	-	rna-gnl|WGS:POTR|OsKitaake10g177700.6	Eukaryota	2311	47.73	1431	52.41	477	2212	470	75	homologous	same	MGGGGGEAGGGDGGESSPAAAAAAAVAGAAALHIRCANGSKFTVRADLDATVGAFKEVVAGSCDVPAAQQRLIYKGRILKDEQTLESYGVETDHTIHMVRGAGPPAGSAAPAAASPQASAAPSSGPTDGLGTAILLMFSMIQVFSARPLKQPETLKS*	MGGGGGEAGGGDGGESSPAAAAAAAVAGAAALHIRCANGSKFTVRADLDATVGAFKEVVAGSCDVPAAQQRLIYKGRILKDEQTLESYGVETDHTIHMVRGAGPPAGSAAPAAASPQASAAPSSGPTDGLGSLFPGLGGTGTAGTRPSGLFGSGFPELDQMQQQLSQNPNLMREIMNMPMMQNLMNNPDLIRNMIMNNPQMRDIIDRNPDLAHVLNDPSVLRQTLEAARNPEIMREMMRNTDRAMSNIESSPEGFNMLRRMYETVQEPFLNATTMGGEGNTAPNPFSALLGNQGSNQPRDPATNAPNTGSESTTGTPAPNTNPLPNPWSSNAGGAQGATRAGSTGNARTGATGGLGGLGSADLSSLFGGLAGNTGTGATGGLGGLGSADLGSLLGGSPDSSSLSQILQNPVMMQMMQNIMSDPQSMNQLLNFNPNTRNLMESNTQLREMFQNPEFIRQLTSPETMQVTYVTFYVCG*
g4796.t1	Eukaryota	474	64.77	474	64.77	158	CM020530.1	21971402	21973614	-	rna-gnl|WGS:POTR|OsKitaake10g177700.2	Eukaryota	2536	50.12	1728	52.66	576	2212	470	75	homologous	same	MGGGGGEAGGGDGGESSPAAAAAAAVAGAAALHIRCANGSKFTVRADLDATVGAFKEVVAGSCDVPAAQQRLIYKGRILKDEQTLESYGVETDHTIHMVRGAGPPAGSAAPAAASPQASAAPSSGPTDGLGTAILLMFSMIQVFSARPLKQPETLKS*	MGGGGGEAGGGDGGESSPAAAAAAAVAGAAALHIRCANGSKFTVRADLDATVGAFKEVVAGSCDVPAAQQRLIYKGRILKDEQTLESYGVETDHTIHMVRGAGPPAGSAAPAAASPQASAAPSSGPTDGLGSLFPGLGGTGTAGTRPSGLFGSGFPELDQMQQQLSQNPNLMREIMNMPMMQNLMNNPDLIRNMIMNNPQMRDIIDRNPDLAHVLNDPSVLRQTLEAARNPEIMREMMRNTDRAMSNIESSPEGFNMLRRMYETVQEPFLNATTMGGEGNTAPNPFSALLGNQGSNQPRDPATNAPNTGSESTTGTPAPNTNPLPNPWSSNAGGAQGATRAGSTGNARTGATGGLGGLGSADLSSLFGGLAGNTGTGATGGLGGLGSADLGSLLGGSPDSSSLSQILQNPVMMQMMQNIMSDPQSMNQLLNFNPNTRNLMESNTQLREMFQNPEFIRQLTSPETMQQLLSFQQTLLSQLGQNQPRQDGSQGGNATGMRGNVSLDTLMGMLSGLGAGGGIGVPNTSNVPPEELYATQLTQLREMGFIDTAENIQALVATAGNVNAAVERLLGNLGQ*
g4796.t1	Eukaryota	474	64.77	474	64.77	158	CM020530.1	21971402	21973614	-	rna-gnl|WGS:POTR|OsKitaake10g177700.3	Eukaryota	2640	49.32	1461	52.36	487	2212	470	75	homologous	same	MGGGGGEAGGGDGGESSPAAAAAAAVAGAAALHIRCANGSKFTVRADLDATVGAFKEVVAGSCDVPAAQQRLIYKGRILKDEQTLESYGVETDHTIHMVRGAGPPAGSAAPAAASPQASAAPSSGPTDGLGTAILLMFSMIQVFSARPLKQPETLKS*	MGGGGGEAGGGDGGESSPAAAAAAAVAGAAALHIRCANGSKFTVRADLDATVGAFKEVVAGSCDVPAAQQRLIYKGRILKDEQTLESYGVETDHTIHMVRGAGPPAGSAAPAAASPQASAAPSSGPTDGLGSLFPGLGGTGTAGTRPSGLFGSGFPELDQMQQQLSQNPNLMREIMNMPMMQNLMNNPDLIRNMIMNNPQMRDIIDRNPDLAHVLNDPSVLRQTLEAARNPEIMREMMRNTDRAMSNIESSPEGFNMLRRMYETVQEPFLNATTMGGEGNTAPNPFSALLGNQGSNQPRDPATNAPNTGSESTTGTPAPNTNPLPNPWSSNAGGAQGATRAGSTGNARTGATGGLGGLGSADLSSLFGGLAGNTGTGATGGLGGLGSADLGSLLGGSPDSSSLSQILQNPVMMQMMQNIMSDPQSMNQLLNFNPNTRNLMESNTQLREMFQNPEFIRQLTSPETMQQLLSFQQTLLSQLGQNQPRQ*
g47960.t1	Poaceae	894	59.4	894	59.4	298	CM020522.1	12186607	12187500	-	rna-gnl|WGS:POTR|OsKitaake02g138200.1	Poaceae	894	59.4	894	59.4	298	893	893	298	identical	same	MSCCSSSTAYSCSYFSPASAIPVRCFGSHASRPAPPADYRVVGRAEEEAHPRDVVKSSKEMAGFQICAAREHAYMEGFRVGEPELRLGTGRCVLSWTVGMEHNEAWLNQHSLLAMVLKTRPSVSPGEMLEAIVQHTGINESNVRVDVTHTEDFLVLFRMLQDRNLVLHCSHEIFVKGVPTSFKLWSRRSWADSSDLKFFTKISLDGLPAHLWEREVVRNLVNELEGELIESIPANDTRCLGLFAWFKNPNKLPQRLQVEVPKKIGAGGSWRKSSSSSAPPRAPRARPSFTVWRLPPR*	MSCCSSSTAYSCSYFSPASAIPVRCFGSHASRPAPPADYRVVGRAEEEAHPRDVVKSSKEMAGFQICAAREHAYMEGFRVGEPELRLGTGRCVLSWTVGMEHNEAWLNQHSLLAMVLKTRPSVSPGEMLEAIVQHTGINESNVRVDVTHTEDFLVLFRMLQDRNLVLHCSHEIFVKGVPTSFKLWSRRSWADSSDLKFFTKISLDGLPAHLWEREVVRNLVNELEGELIESIPANDTRCLGLFAWFKNPNKLPQRLQVEVPKKIGAGGSWRKSSSSSAPPRAPRARPSFTVWRLPPR*
g47960.t1	Poaceae	894	59.4	894	59.4	298	CM020522.1	12186607	12187500	-	rna-gnl|WGS:POTR|OsKitaake02g138150.1	Eukaryota	2478	46.21	2478	46.21	826	893				same	MSCCSSSTAYSCSYFSPASAIPVRCFGSHASRPAPPADYRVVGRAEEEAHPRDVVKSSKEMAGFQICAAREHAYMEGFRVGEPELRLGTGRCVLSWTVGMEHNEAWLNQHSLLAMVLKTRPSVSPGEMLEAIVQHTGINESNVRVDVTHTEDFLVLFRMLQDRNLVLHCSHEIFVKGVPTSFKLWSRRSWADSSDLKFFTKISLDGLPAHLWEREVVRNLVNELEGELIESIPANDTRCLGLFAWFKNPNKLPQRLQVEVPKKIGAGGSWRKSSSSSAPPRAPRARPSFTVWRLPPR*	MPQSLLLPVVHGVIGKATDALVQKVTRMYGVDGDRRKLERQLLAVERLLADAESKSETNPAIKRWMKDLNTADDEADDVLDEFQYEVLHREAMSLKSLGHKVRSYMTPLEFHFTMRRKLAKVLKKINELVEEMNTFGLLLRDEPQQLSYRQTYSVLPSNELDDIFGRDDDKELLQKELQKAVGRRRFLLVLDDVWNEEKKKWEEDLKPLLSSVGGGDGSVILVTTQSQRVASIMGTLEYHNPACLSDDDSWELFSKKAFSKEVQQQAELVTAGKLIVKKCKGLPLALKTMGECFAFCSVFPKDHEMDKEVLIQLWMANGFIQEDETMGLEQKGEYVFCNLVWRSFLQDMDVLPSSICTMYNLQTLRLNDCLLLTYLPEGMRTMSKLIHLYLLRCPLKRMPPNISLLKNLRTLTTFVLDTEPGRGIEELKDLNHLANRLELESYGQAGTGRKNRLELYNLSKINSRENGKDANLHLKQNLSELGCNEEEVLESLKPHAKLKILELHGYSGLKIPQWMKDPQLLQCLTNLHIFNCPGCKDLSTVWFLVSLEGLFLSKMKNLTTLFMNVAENTVGEADTILVTFPELAKLYIFDCPKLASVPDCPVLKELNSARCCSLAMSSLAHLTTLSELIYEDNERVRMSLGSWPSLTKLDVSSSYNKMSTLEVGTNQGPLENLRSLTLYRLNCFTDVSGFSKIHLGLCKCFAFVEDLSISGCDGLVRWPIEELMSLIHLRSLSIETCRNLEGKGSSSEDGQLHIPMLPASLEKLCLVYCPRLVALPSKLGNLARLKIMSLQHCYDLKELPDGMDGLISLEELKIWNCPEIEKFL*
g47961.t1	Mesangiospermae	1308	63.46	1308	63.46	436	CM020522.1	12187724	12191719	-	rna-gnl|WGS:POTR|OsKitaake02g138150.1	Eukaryota	2478	46.21	2478	46.21	826	2620	487	163	homologous	same	MMAVAEFEYCTRATTVAWLGMASRRCISPPHSGHCIFPHHRSSPLSPLHSELQQRTAAPQPPPKQRLGGRRRRRKNSPRPLLSLPATSARRATAAARELIGAPPLPGGNEGSEGDGSSARASGALHSQPATRARRTTVAARIRRESSSAPSTSGRRQGDGAPRATVAARIQSDGDPDGGERVHGVIGKATDALVQKVTRMYGVDGDRRKLERQLLAVERLLADAESKSETNPAIKRWMKDLNTADDEADDVLDEFQYEVLHREAMSLKSLGHKVRSYMTPLEFHFTMRRKLAKVLKKINELVEEMNTFGLLLRDEPQQLSYRQTYSVLPSNELDDIFGRDDDKEGRGGKWLGSERVRERPHRPVDGHSGVRRPHSKPQFGSWRDIVVGIGDHTLGKAEKEAAWIEVRRRKGVHSMATYRRPTTRPSAFKAVRDIP*	MPQSLLLPVVHGVIGKATDALVQKVTRMYGVDGDRRKLERQLLAVERLLADAESKSETNPAIKRWMKDLNTADDEADDVLDEFQYEVLHREAMSLKSLGHKVRSYMTPLEFHFTMRRKLAKVLKKINELVEEMNTFGLLLRDEPQQLSYRQTYSVLPSNELDDIFGRDDDKELLQKELQKAVGRRRFLLVLDDVWNEEKKKWEEDLKPLLSSVGGGDGSVILVTTQSQRVASIMGTLEYHNPACLSDDDSWELFSKKAFSKEVQQQAELVTAGKLIVKKCKGLPLALKTMGECFAFCSVFPKDHEMDKEVLIQLWMANGFIQEDETMGLEQKGEYVFCNLVWRSFLQDMDVLPSSICTMYNLQTLRLNDCLLLTYLPEGMRTMSKLIHLYLLRCPLKRMPPNISLLKNLRTLTTFVLDTEPGRGIEELKDLNHLANRLELESYGQAGTGRKNRLELYNLSKINSRENGKDANLHLKQNLSELGCNEEEVLESLKPHAKLKILELHGYSGLKIPQWMKDPQLLQCLTNLHIFNCPGCKDLSTVWFLVSLEGLFLSKMKNLTTLFMNVAENTVGEADTILVTFPELAKLYIFDCPKLASVPDCPVLKELNSARCCSLAMSSLAHLTTLSELIYEDNERVRMSLGSWPSLTKLDVSSSYNKMSTLEVGTNQGPLENLRSLTLYRLNCFTDVSGFSKIHLGLCKCFAFVEDLSISGCDGLVRWPIEELMSLIHLRSLSIETCRNLEGKGSSSEDGQLHIPMLPASLEKLCLVYCPRLVALPSKLGNLARLKIMSLQHCYDLKELPDGMDGLISLEELKIWNCPEIEKFL*
g47962.t1	cellular organisms	1656	64.01	1656	64.01	552	CM020522.1	12191731	12197739	+	rna-gnl|WGS:POTR|OsKitaake02g138300.1	cellular organisms	3334	44.09	1362	47.36	454	2595	642	202	homologous	same	MLTRAQWHGVQLRPPGTMAGMTNKGERRAPWRQGRAWRWRRRRPALVHATRSQIWRCRPPSPYAAAVSRHRRLASSSPRRHSPSLPPASRPSLCFTVAVHAADTNASTPMPTGDSSSPPPTPMTPRRLTSPPDARAPAPPPPAPRPPPSSHPAAPPPSSHLAAPPIHPPDSPHRRAGAHIVTVDRSTPPPSSLSHSSRHPDAADSSLLPHRAFLYSYHRRNPRPAPPSTAARRIPPPPRVRDNYSQAQPPNPPSPVSIAPARPRRSSLTGTPHRPPPLAVAAEKRDTAAPPNPSPSPVSIAPARPRRSSLTGTPHRLYRPLSPLRRGTQLSCAAEWMWCEAVRRRERGELGARRFETAARARRTASLALSNRKEFTTPHNGAVNSLQVDLIERRYLLSGASDGSAAIFDVQNAIEYEAGFIAKHRSILLVDKQHENGHKFAVSMAVWYPVDTGLFVTASFDQYVKVWDTNSTQVVMDFKMPGKVYSAAMSPIATTHMLIATGSADVQVRLCDIASGAFTHTLSGHRDGIMSLEWSTSSGLLFLRAPQIRIL*	MWCEAVRRRERGELGARRFETAARARRTASLALSNRKEFTTPHNGAVNSLQVDLIERRYLLSGASDGSAAIFDVQNAIEYEAGFIAKHRSILLVDKQHENGHKFAVSMAVWYPVDTGLFVTASFDQYVKVWDTNSTQVVMDFKMPGKVYSAAMSPIATTHMLIATGSADVQVRLCDIASGAFTHTLSGHRDGIMSLEWSTSSEWILMSGGCDGAIRFWDIRRAGCFLVLDQSRSQLGRRPPFLEGTSDKDPLNSLQPSSSSKIYSAQQRTGKSKKQSHKLHKSQIPGHGHIQQRLHPGLSSSQNRATAHYGAVTGLRTTTDGMYLLSSGSDSRLRLWDIDSGCNTLVNFEAMRLQTSKPLQLAVTEDPSLVFIPCMASIKAYNLWSGMTFQTFRGHYEPVNCCYYSAQEQELYTGSNDRQILVWSPSTPAFTEMEDDGKRQMDFVVDEDNWSD*
g47962.t2	cellular organisms	1653	64.07	1653	64.07	551	CM020522.1	12191731	12198105	+	rna-gnl|WGS:POTR|OsKitaake02g138300.1	cellular organisms	3334	44.09	1362	47.36	454	2961	639	202	homologous	same	MLTRAQWHGVQLRPPGTMAGMTNKGERRAPWRQGRAWRWRRRRPALVHATRSQIWRCRPPSPYAAAVSRHRRLASSSPRRHSPSLPPASRPSLCFTVAVHAADTNASTPMPTGDSSSPPPTPMTPRRLTSPPDARAPAPPPPAPRPPPSSHPAAPPPSSHLAAPPIHPPDSPHRRAGAHIVTVDRSTPPPSSLSHSSRHPDAADSSLLPHRAFLYSYHRRNPRPAPPSTAARRIPPPPRVRDNYSQAQPPNPPSPVSIAPARPRRSSLTGTPHRPPPLAVAAEKRDTAAPPNPSPSPVSIAPARPRRSSLTGTPHRLYRPLSPLRRGTQLSCAAEWMWCEAVRRRERGELGARRFETAARARRTASLALSNRKEFTTPHNGAVNSLQVDLIERRYLLSGASDGSAAIFDVQNAIEYEAGFIAKHRSILLVDKQHENGHKFAVSMAVWYPVDTGLFVTASFDQYVKVWDTNSTQVVMDFKMPGKVYSAAMSPIATTHMLIATGSADVQVRLCDIASGAFTHTLSGHRDGIMSLEWSTSSGLLFLRAPQIRF*	MWCEAVRRRERGELGARRFETAARARRTASLALSNRKEFTTPHNGAVNSLQVDLIERRYLLSGASDGSAAIFDVQNAIEYEAGFIAKHRSILLVDKQHENGHKFAVSMAVWYPVDTGLFVTASFDQYVKVWDTNSTQVVMDFKMPGKVYSAAMSPIATTHMLIATGSADVQVRLCDIASGAFTHTLSGHRDGIMSLEWSTSSEWILMSGGCDGAIRFWDIRRAGCFLVLDQSRSQLGRRPPFLEGTSDKDPLNSLQPSSSSKIYSAQQRTGKSKKQSHKLHKSQIPGHGHIQQRLHPGLSSSQNRATAHYGAVTGLRTTTDGMYLLSSGSDSRLRLWDIDSGCNTLVNFEAMRLQTSKPLQLAVTEDPSLVFIPCMASIKAYNLWSGMTFQTFRGHYEPVNCCYYSAQEQELYTGSNDRQILVWSPSTPAFTEMEDDGKRQMDFVVDEDNWSD*
g47963.t1	Eukaryota	237	42.19	237	42.19	79	CM020522.1	12198239	12198785	+	rna-gnl|WGS:POTR|OsKitaake02g138300.1	cellular organisms	3334	44.09	1362	47.36	454	546	233	79	homologous	same	MASIKAYNLWSGMTFQTFRGHYEPVNCCYYSAQEQELYTGSNDRQILVWSPSTPAFTEMEDDGKRQMDFVVDEDNWSD*	MWCEAVRRRERGELGARRFETAARARRTASLALSNRKEFTTPHNGAVNSLQVDLIERRYLLSGASDGSAAIFDVQNAIEYEAGFIAKHRSILLVDKQHENGHKFAVSMAVWYPVDTGLFVTASFDQYVKVWDTNSTQVVMDFKMPGKVYSAAMSPIATTHMLIATGSADVQVRLCDIASGAFTHTLSGHRDGIMSLEWSTSSEWILMSGGCDGAIRFWDIRRAGCFLVLDQSRSQLGRRPPFLEGTSDKDPLNSLQPSSSSKIYSAQQRTGKSKKQSHKLHKSQIPGHGHIQQRLHPGLSSSQNRATAHYGAVTGLRTTTDGMYLLSSGSDSRLRLWDIDSGCNTLVNFEAMRLQTSKPLQLAVTEDPSLVFIPCMASIKAYNLWSGMTFQTFRGHYEPVNCCYYSAQEQELYTGSNDRQILVWSPSTPAFTEMEDDGKRQMDFVVDEDNWSD*
g47971.t1	Viridiplantae	738	64.5	738	64.5	246	CM020522.1	12257536	12260686	+	rna-gnl|WGS:POTR|OsKitaake02g138900.1	Viridiplantae	1329	54.4	822	62.04	274	3150	726	243	homologous	same	MLLLHSSPRLLLRHRLLLPPSRDLLPAASASALRLRRSVAVRAEPELSTSAAEPPPGDDGEGDGPVELRTPTLFSIDENPTPLQTATSVLLTGAISVFLFRSIRRRVRRAKELRVRSGGVEKPNNLSKEALEGLRLVSASPIEVDKPPSPVQALLGGIAAGVIALILYKFTTTIEAALNRQTISDSFSVRQITITIRTIINGICYLATFVFGINSIGLVLYGLQLTFASIMGDDNSSSAAEKIKA*	MLLLHSSPRLLLRHRLLLPPSRDLLPAASASALRLRRSVAVRAEPELSTSAAEPPPGDDGEGDGPVELRTPTLFSIDENPTPLQTATSVLLTGAISVFLFRSIRRRVRRAKELRVRSGGVEKPNNLSKEALEGLRLVSASPIEVDKPPSPVQALLGGIAAGVIALILYKFTTTIEAALNRQTISDSFSVRQITITIRTIINGICYLATFVFGINSIGLVLYGLQLTFASIMGDDNSSSAAEKISEQSNTMASSNSSTDSTSDNESTSNDKSKG*
g47972.t1	Mesangiospermae	1305	72.57	1305	72.57	435	CM020522.1	12261189	12262587	-	rna-gnl|WGS:POTR|OsKitaake02g139000.1	Mesangiospermae	1502	69.24	1305	72.57	435	1398	1303	396	identical	same	MSSSWFHSSSSSSSSSSTHHHHRHVVHHASTYFDGDDDEGDVKPAVTQHWRYDARAAASYGGGEDVKPAVVVKQPPLPRPRVGRGVHDRAEETTALSWPVVEPFRSTLRTQESLAGIRARYSVPEGFGLHPAGANQTACAPPPVTPRGGRGGGAAAAAVPICVYAQAFAAGMRLPLHPFVSDALAHFGIAPSQLAPNGWRVLAGFAVLCHFRGVGAPSLPVFRHFFTLAPLPKGKGWYSFRARESVPALFTGLPSSVKAWKEEFLFVSPPPAAPWRCPVRWGTPSKEATSDPALTEREAAVARRLTQGQGVVDLKTYLSESNLVAAKISSAPACLGGTEASRGSSVAAGKKRKVLGDGVSTGGGVLRSELQAKDKALAKAQGEISRLKAQLGSAKARELEEARQALEYERKLGTQVLKSDGAAAGASKRRRGGQ*	MSSSWFHSSSSSSSSSSTHHHHRHVVHHASTYFDGDDDEGDVKPAVTQHWRYDARAAASYGGGEDVKPAVVVKQPPLPRPRVGRGVHDRAEETTALSWPVVEPFRSTLRTQESLAGIRARYSVPEGFGLHPAGANQTACAPPPVTPRGGRGGGAAAAAVPICVYAQAFAAGMRLPLHPFVSDALAHFGIAPSQLAPNGWRVLAGFAVLCHFRGVGAPSLPVFRHFFTLAPLPKGKGWYSFRARESVPALFTGLPSSVKAWKEEFLFVSPPPAAPWRCPVRWGTPSKEATSDPALTEREAAVARRLTQGQGVVDLKTYLSESNLVAAKISSAPACLGGTEASRGSSVAAGKKRKVLGDGVSTGGGVLRSELQAKDKALAKAQGEISRLKAQLGSAKARELEEARQALEYERKLGTQVLKSDGAAAGASKRRRGGQ*
g47976.t1	commelinids	1629	57.95	1629	57.95	543	CM020522.1	12278003	12283225	+	rna-gnl|WGS:POTR|OsKitaake02g139100.1	commelinids	1922	54.99	1812	55.19	604	3732	1546	517	homologous	same	MAGEHRFYDSNGDVSRYMLDDMEFLPLFGEAEAATTLPLPVLPDVEPLPTAPAPAATAHVEPAPAADFGLGNPVLADLGFDVDLDFFPELNFQSPPPPPAMNAGGYTHQVQASPPVMHHQQQQQQPLAPLPAAHGFAGQPAPATTMAPSGGDDGLFLAAPSRDAPCSPVMFNFMDFNVDMGDVDMDDVLMWADQDTHGAAAGGDTAPPVVVDEYADFVPFQAGDLDCSNCHLVREMMHANASRTIYFLVHATGVGSFQHAIVDRRYTATGAEGLHFPGRQLLYFDLTNHTIESASDFIASNVEKLKNDTTGHHFLDTGYNFSGAVRTDMANSHTAMEMNMLHTIVSAPFENVTTDAASPPAAQFIGAPPAAELPAPVPAPAPPAAHEQNAVVATLLFKVEEFYAAANSRPAAKRADVKILESSQVTQQAGGSSAATATMYPSMVDRKRKRAQATPSRMAPHEVIQYLRATAVETDKELETLNNFFKVCDGEDKALITFSVEQIRSIKKKIGRIINKPPLSSLAPLLPAPLFSSVFPPSCALK*	MAGEHRFYDSNGDVSRYMLDDMEFLPLFGEAEAATTLPLPVLPDVEPLPTAPAPAATAHVEPAPAADFGLGNPVLADLGFDVDLDFFPELNFQSPPPPPAMNAGGYTHQVQASPPVMHHQQQQQQPLAPLPAAHGFAGQPAPATTMAPSGGDDGLFLAAPSRDAPCSPVMFNFMDFNVDMGDVDMDDVLMWADQDTHGAAAGGDTAPPVVVDEYADFVPFQAGDLDCSNCHLVREMMHANASRTIYFLVHATGVGSFQHAIVDRRYTATGAEGLHFPGRQLLYFDLTNHTIESASDFIASNVEKLKNDTTGHHFLDTGYNFSGAVRTDMANSHTAMEMNMLHTIVSAPFENVTTDAASPPAAQFIGAPPAAELPAPVPAPAPPAAHEQNAVVATLLFKVEEFYAAANSRPAAKRADVKILESSQVTQQAGGSSAATATMYPSMVDRKRKRAQATPSRMAPHEVIQYLRATAVETDKELETLNNFFKVCDGEDKALITFSVEQIRSIKKKIGRIINKPVTAMSSRRMARFIDEIDTIKEEKARVFEEIIKILKNPRRKRENDGSSGSNRKNVGGSSGGKKKTVGGSSGSKKKNVGRPSAKKAQK*
g47977.t1	cellular organisms	804	70.65	804	70.65	268	CM020522.1	12285549	12286352	-	rna-gnl|WGS:POTR|OsKitaake02g139200.1	cellular organisms	1191	60.71	804	70.65	268	803	803	268	identical	same	MASHTTLILLLPLLAAAAVAAADVAPAPAPPAAQTINLTGILEKGGQYNTLLRLLNATRVGEQLGSQLKTTYDGLTFFAPTDAAFAALRPGTLNGLSDQEQVQLVLYHVLPRYYTLATFQTASNPLRTQATGPAGVYTVNVTTTTGQSLVNVSTGVAAVPLGTTLSADFPLAVYSVDGVLLPEQMFGKAKAPAPAAAPASAAGKGANKEHKKGGAMPKNEVAATAPTAGAGGEDSDDSATTNAVAVAGAAGVVWTAALVGIANLVIA*	MASHTTLILLLPLLAAAAVAAADVAPAPAPPAAQTINLTGILEKGGQYNTLLRLLNATRVGEQLGSQLKTTYDGLTFFAPTDAAFAALRPGTLNGLSDQEQVQLVLYHVLPRYYTLATFQTASNPLRTQATGPAGVYTVNVTTTTGQSLVNVSTGVAAVPLGTTLSADFPLAVYSVDGVLLPEQMFGKAKAPAPAAAPASAAGKGANKEHKKGGAMPKNEVAATAPTAGAGGEDSDDSATTNAVAVAGAAGVVWTAALVGIANLVIA*
g4798.t1	Viridiplantae	828	70.17	828	70.17	276	CM020530.1	21978964	21980328	+	rna-gnl|WGS:POTR|OsKitaake10g177800.1	Viridiplantae	1443	62.44	828	70.17	276	1364	823	276	identical	same	MAVRCCSSMASASVVLFFVVVGMSASMVSGCDRCVRRSKAGFRDSSIALNAGSCGYGSLAASFNGGHLAAASPALFRGGVGCGACFQVRCKDGKLCSTAGAKVVVTDEARSTNRTDLVLSAAAYAAMARPGMAAQLRTRRAVDVEYKRVPCEYAAGRNLSIRVEEKSRPPRELSIRFLYQGGQTDIVAVDVATVGSSNWKFMTRDYGPAWSTAQAPAGPLQFRVVVTGGYDGKWVWADGEVLPRRWTAGRVYDAGVQIADVAQEGCYPCDTQEWK*	MAVRCCSSMASASVVLFFVVVGMSASMVSGCDRCVRRSKAGFRDSSIALNAGSCGYGSLAASFNGGHLAAASPALFRGGVGCGACFQVRCKDGKLCSTAGAKVVVTDEARSTNRTDLVLSAAAYAAMARPGMAAQLRTRRAVDVEYKRVPCEYAAGRNLSIRVEEKSRPPRELSIRFLYQGGQTDIVAVDVATVGSSNWKFMTRDYGPAWSTAQAPAGPLQFRVVVTGGYDGKWVWADGEVLPRRWTAGRVYDAGVQIADVAQEGCYPCDTQEWK*
g47980.t1	cellular organisms	1542	71.47	1542	71.47	514	CM020522.1	12295227	12300666	-	rna-gnl|WGS:POTR|OsKitaake02g139300.1	cellular organisms	1368	56.73	807	71.62	269	1297	785	262	homologous	same	MASSPSTVFLVLSLTLATVSVVVVSGAGEAPSPAPTGPLNLTEILTKAGHYNTFVRLLKDTEVTSQVSSLLNNDRNGDGLTVLAPTDAAFGRLRPGTLNRMDAQAQAELVLYHVLPRYYGFVTFETTTNPVRTQASGQRGVCTVNVTTAGEDRVRVSSGVVEAELGRPLRDGHPLAVYSLDAVLLPPDMFGPGAKKDYGAADAPAAAGKHGKPQTASSSSVAAAPDEAPSKEVDATATAAAGRMAPAGWAAAFAGVVTAVVAKRRQRSWVKETVEDAGGRLGDPAAAGRVAEEESGEEGRPRTPAMEWRWRRPDLAPDSQVAEEKAASGRGERPRWPDMRPISPRDPVASRKAAAIRSVSPKLVESKSCGRRSGSRWSGDGGGTGGQRSGGVGWRCEGESDERKMRHEDEDGRRRGTGGGVDRAAGGLAAWRGRGPGGGLAAAGGAPTGGGLGGLAAADGAAARRRTGGPRGGRRGSGQQPVRTVAAEVLDGVILVSSTAFPYNFLVALEASS*	MASSPSTVFLVLSLTLATVSVVVVSGAGEAPSPAPTGPLNLTEILTKAGHYNTFVRLLKDTEVTSQVSSLLNNDRNGDGLTVLAPTDAAFGRLRPGTLNRMDAQAQAELVLYHVLPRYYGFVTFETTTNPVRTQASGQRGVCTVNVTTAGEDRVRVSSGVVEAELGRPLRDGHPLAVYSLDAVLLPPDMFGPGAKKDYGAADAPAAAGKHGKPQTASSSSVAAAPDEAPSKEVDATATAAAGRMAPAGWAAAFAGVVTAVVAVSLLSY*
g47982.t1	Oryza	456	66.89	456	66.89	152	CM020522.1	12312879	12316860	-	rna-gnl|WGS:POTR|OsKitaake02g139400.1	Eukaryota	1062	46.33	1062	46.33	354	1061				same	MVSTEGKRQRIRKGTAKPTFTPPQPSPSPSPPSPHVARCYCSAFQPSARSPAPAGGARWHARTIFKKALAALASAPSSPPQVQPCAAAALVIVVAREGRRRVRQVIAVLVLSSVSVEDRRSIAVVVDPNTSAASTSPPSPSVAVRHRPSPL*	MANHCNNTSSVTVAEVARGSHVIKIDGYLRTKELMENGKYVSSIPFSVGGHSWFITYFPNGVNTESKDYLSVFLTIDFACAGGVKATFSFALLDKNGRSVQLYSKLYPLHTFTEKGSDWGHSKFMKKTDLERSVHLSNDSFSIMCDLTVMKDICSKETTQKQFVVVPPSDLHQHLGDLLLKNMDSTDVTFNVGQDIFSAHKCILAARSSVFRAEFFGAMSAKARRTIKIEDIEAGVFRALLHFIYTDSLPETAQNIVMAQHLVVAADRYNVGRLKLICEEKLSKHIDSNMVATTLALAEQHSCYGLKEACFEFLASRSNLERMMASDDYEHLKISCPSVLMELVARFLPQQEK*
g47985.t1	Viridiplantae	519	58.57	519	58.57	173	CM020522.1	12324124	12325628	-	rna-gnl|WGS:POTR|OsKitaake02g138700.2	Eukaryota	1050	48	1050	48	350	620	203	70	homologous	same	MPKPSVEVPPGDLHQHLGDLLKNMDGADVTFDVGQERFSAHKCVLAARSSVFEAMFFGATRAKPHRYNVERLKLFSISSPIFYLLPTSLLLSCLLSGHGCVEAWGKEGGKREKQRRWVASHGCLWAARGRGRGDAGGGGQWLCAGGESTVVDELFLQILFLLVSDAHEIGKE*	MANDCNTISSAIVAEAVSGSHVMKIDGYSKTKALIKNEECLSSTPFSVAGYTWTIRYYPNGQSTECREYLSLYLFLDSFARDVKAIYSFKLLDKNGRPLLLNSIASPVKTFKLRGTGWGYPMFIKSKDLKASESLRDDSFSIRCDVTVMKPICSKETPAMPKPSVEVPPGDLHQHLGDLLKNMDGADVTFDVGQERFSAHKCVLAARSSVFEAMFFGATRAKPRRSNIKIEDMEAGVFRSFLHFVYTDLLPDTSQDVRLKLVCEEKLSEHIDSNMVATNLALAEQHRCHQLKEACFKFLIDSPSNIESMVESDGYEHLKTSCPSVLNELAARLLPHEMKAAKQITMALR*
g47990.t1	Oryza	825	52.85	825	52.85	275	CM020522.1	12341708	12358206	+	rna-gnl|WGS:POTR|OsKitaake02g139201.1	Oryza	1035	49.76	261	51.72	87	1322	258	87	homologous	same	MLYLRQQNLPLHIKATVAVAEVSDTERTPSASPKQTPPTPYAPTHFSRLQKKKIAVKRKLAATILKPVPPQSSSDRTPSAVGSHHIEEEIQPAAPTIPALADLFSFDIKDYLDEEAEEDTTSKSLVPFGGLAGTEGSVRRPSGGGALPSTRSNRSRRRGTVMANGVEVQRRSSGLRRQQRQIQAHGEWMASPLSSNRLCALPSAVKAYRLYGEHVLLLILCSHHLPATLARHLWSCFSSCCSSLRFRDSRSSPMRWLQELQKINFAARSSSPIR*	MASPLSSNRLCALPSAVKAYRLYGEHVLLLILCSHHLPATLARHLWSCFSSCCSSLRFRDSRSSPMRWLQELQKINFAARSSSPIR*
g47991.t1	Oryza	381	68.5	381	68.5	127	CM020522.1	12359552	12360565	+	rna-gnl|WGS:POTR|OsKitaake02g139700.1	Oryza sativa	657	64.38	657	64.38	219	534	339			same	MQPCRTTKGDGVQQHRPLPLSPPPPTTSVVPRALDTVEELLWLGSPTLAAYARQEIQFRHLVQEHAVAAAVARIRSIEARITAHRDTITVKGHRLRAVRANMVPPVRARLAVPMGATGGGGCYSSG*	MPCHQSAPPPVISIPTVHSLLIQWQLPPHSILSSPFFPTPSSSPPIPTPPELLRRRASTKSTSSTTSTSSAVAPPPHNLRRPAGARHRGGASLVGEPHASRLRAPGDPVPAPCAGARRRRRRCEDPLHRGQDYRPPRHHHGAPPSCRPRQHGATGSGPARRPDGRHRRRWMLLERLNRAEEEEDAMEEPEEEKLEAMPQLASGMEDLSLLLRAFIALY*
g47992.t1	Oryzinae	489	61.55	489	61.55	163	CM020522.1	12360592	12365202	+	rna-gnl|WGS:POTR|OsKitaake02g139700.1	Oryza sativa	657	64.38	657	64.38	219	101	94	33	homologous	same	MEEPEEEKLEAMPQLASGMEDLSLLLRAFIAFHHCHELRLPGNITQLDRPMFDDDLEHRQHNGHAGLSPWRSHSSPCFRLSLPPLVALSPRPDSKGIPRIEFVVGRQGLKFRGAEARSTEANCGDDHGGSSTRGVKRFGGAGVDQFGRAYGGGGYSHEPTTS*	MPCHQSAPPPVISIPTVHSLLIQWQLPPHSILSSPFFPTPSSSPPIPTPPELLRRRASTKSTSSTTSTSSAVAPPPHNLRRPAGARHRGGASLVGEPHASRLRAPGDPVPAPCAGARRRRRRCEDPLHRGQDYRPPRHHHGAPPSCRPRQHGATGSGPARRPDGRHRRRWMLLERLNRAEEEEDAMEEPEEEKLEAMPQLASGMEDLSLLLRAFIALY*
g47992.t2	Poaceae	1218	68.8	1218	68.8	406	CM020522.1	12360592	12367351	+	rna-gnl|WGS:POTR|OsKitaake02g139700.1	Oryza sativa	657	64.38	657	64.38	219	101	94	33	homologous	same	MEEPEEEKLEAMPQLASGMEDLSLLLRAFIAFHHCHELRLPGNITQLDRPMFDDDLEHRQHNGHAGLSPWRSHSSPCFRLSLPPLVALSPRPDSKGIPRIEFVVGRQDGGLPIADSGAEARSTEANCGDDHGGSSTRGVKRFGGAGVDQFGRAERVVVLMDGRANARGEVEGMGEVDGEGEGRWVAAPVDGQASDVDGGEPRGEGDGGGWRMAAAMAGEPGARWKGGGDGGGRHTAAVALAGEARARRACRRPPSVPALTAHPQCAAATPPIPGPTAPACPDGGGGGRGRGRSGDAERGGGDSAGQRGGSGELQEGAPANSLRCRRVSVSAVHVRPPPAPAAIHPHAEGAAARRGRGHSRRHLLVPCRLCVTRYHRSVSLACRRPAREKRERGRVTGLPCVRHVG*	MPCHQSAPPPVISIPTVHSLLIQWQLPPHSILSSPFFPTPSSSPPIPTPPELLRRRASTKSTSSTTSTSSAVAPPPHNLRRPAGARHRGGASLVGEPHASRLRAPGDPVPAPCAGARRRRRRCEDPLHRGQDYRPPRHHHGAPPSCRPRQHGATGSGPARRPDGRHRRRWMLLERLNRAEEEEDAMEEPEEEKLEAMPQLASGMEDLSLLLRAFIALY*
g47993.t1	Poaceae	1134	56.97	1134	56.97	378	CM020522.1	12373519	12380656	-	rna-gnl|WGS:POTR|OsKitaake02g139900.1	Poaceae	1078	45.92	729	48.83	243	2762	621	248	homologous	same	MSDERQEAVVVAEEAEQTKEMERVRGNSSSSKRSEPVDLVKEEEEDGEDWFDALLRKLGHPFTVDEKGRSVPDPDWCPYAHGDPRHVLYVDRRNTPDVDMFAFILGQIPVDDADDREKGIWNASMVYMRAQNMSSEYDMVPNNLVLYPMMFEKRRWYHCNILGCKRLNDSTGEHSTQQRFFVELIINGGFIYHVLSCTKVDGDIDNNLYSLLMTVESRAPPSLRLSSSDAVSFISIARSSPSSSRLPFPPQITEAQPTLSTRSSPPSPSVQPCRATVAATAFGRRRHRRDHEEEQHLVHPFVAAVSHRSTAVTADPKTAVVIHRRLPSSKPLVSSLSRALRVGALRLRRRAVVRRRARGAEPPPEMTSSLMLALCQP*	MSDERQEAVVVAEEAEQTKEMERVRGNSSSSKRSEPVDLVKEEEEDGEDWFDALLRKLGHPFTVDEKGRSVPDPDWCPYAHGDPRHVLYVDRRNTPDVDMFAFILGQIPVDDADDREKGIWNASMVYMRAQNMSSEYDMVPNNLVLYPMMFEKRRWYHCNILGCKRLNDSTGEHSTQQRFFVELIINGGFIYHVLSCTKVDGDIDNNLCIACPPNSGIVHPPAGGFICGVSKDQKIFKVPFY*
g47995.t1	Eukaryota	918	51.74	918	51.74	306	CM020522.1	12391656	12393458	+	rna-gnl|WGS:POTR|OsKitaake02g140000.1	Eukaryota	1506	45.35	1134	49.47	378	1476	843	317	homologous	same	MTDNCNTFSTIVAEAVSGSHVIKIAGYSRIKVLLRNGESLTSIPFSVAGHSWTIRFYPNGDSAESQDYLSFYLILDSANSYDVKVIFSFELLGKNGRSVSSYSFTTDLRTFSYKGSLCDIKVFKEIYRQETKGVHSKFVEVPPSNLHQHLGNLLDSMDGSDVVFEVGEERFSAHRCVLAARSSVFKAELLGTMKEKADGAIQVDDMEPGVFKSLLHFIYTDSLDTMAQEDQSRDEASEEEDLVMAQHLLVAADRYNVERLKLICEEKLCESIDSSMVATSLACIRSDRCSRSDLNVRGIAVVHCC*	MTDNCNTFSTIVAEAVSGSHVIKIAGYSRIKVLLRNGESLTSIPFSVAGHSWTIRFYPNGDSAESQDYLSFYLILDSANSYDVKVIFSFELLGKNGRSVSSYSFTTDLRTFSYKGSLWGYNKFIHQTVLEESSAHLRDDSFSIRCDIKVFKEIYRQETKGVHSKFVEVPPSNLHQHLGNLLDSMDGSDVVFEVGEERFSAHRCVLAARSSVFKAELLGTMKEKADGAIQVDDMEPGVFKSLLHFIYTDSLDTMAQEDQSRDEASEEEDLVMAQHLLVAADRYNVERLKLICEEKLCESIDSSMVATSLALAEQHNCNGLKEACFEFLASPSNLLEMMASDGYDHLKTSCPAVLKELTTRFLPPETKASEEITIGLYN*
g480.t1	Poaceae	375	66.67	375	66.67	125	CM020530.1	2357521	2359936	+	rna-gnl|WGS:POTR|OsKitaake10g019250.1	Oryza sativa	719	56.47	426	65.02	142	1580	10			same	MRSGGSITDRKKGKPKSSGKTPMMGGFRWWRARKRRWKAGVGDEAAPAVADEGGAGERGGQRREAEEDLGEEVVVVRQGHRRRRWILTGKEKGLVISKREVGWRRRISERRSSSGSCSSEAPEL*	MVFGPTYYKGSQSLPQGETARTSPTFRRSFPISLFYPLRYDSHGGDHPPPPPLRPLPRPRTAATPPPPPLHPPVAHGGGHSPSPSSLTGGTDLSPYTTGAAWEKTWWWRHLDGSGCLSPPSATPSPRSGGDLPERPNSDGY*
g480.t1	Poaceae	375	66.67	375	66.67	125	CM020530.1	2357521	2359936	+	rna-gnl|WGS:POTR|OsKitaake10g019250.2	Oryza sativa	674	57.57	423	66.19	141	1580	7			same	MRSGGSITDRKKGKPKSSGKTPMMGGFRWWRARKRRWKAGVGDEAAPAVADEGGAGERGGQRREAEEDLGEEVVVVRQGHRRRRWILTGKEKGLVISKREVGWRRRISERRSSSGSCSSEAPEL*	MVFGPTYYKGSQSLPQGETARTSPTFRRSFPISLFYPLRYDSHGGDHPPPPPLRPLPRPRTAATPPPPPLHPPVAHGGGHSPSPSSLTGGTDLSPYTTGAAWEKTWWWRHLDGSGCLSPPSATPSPRSGGDLPERPNSGR*
g4801.t1	Spermatophyta	936	75.75	936	75.75	312	CM020530.1	21989130	21990065	+	rna-gnl|WGS:POTR|OsKitaake10g177900.1	Spermatophyta	1478	64.01	936	75.75	312	935	935	312	identical	same	MAVGFRRTLSTLTSHKAVAPSFLLDCARPKKLSYARVRSTSLPVRLHPLVAGLHDAARALLKWADAPAQTGPAWVADGADRAGKVLAGLADLLHHPQAQDALRRPWTEQLLDDLLLLTDLHGCFRESLVALRQLLAETHAALRRRDGSRLAAALRAQRRSAREVSRLASSARDLSHRAAPGDDADEATLADAFAAAASSVAAAAAAVFAGVSSASAESAASAAPSPRTPTPYSPARTPASPMWLVTDLLRRRRTVSFEDYCNEEEEERKAAMARVRGLEECVAAAESGCEEVYRALVNARVSLLNLLTPTF*	MAVGFRRTLSTLTSHKAVAPSFLLDCARPKKLSYARVRSTSLPVRLHPLVAGLHDAARALLKWADAPAQTGPAWVADGADRAGKVLAGLADLLHHPQAQDALRRPWTEQLLDDLLLLTDLHGCFRESLVALRQLLAETHAALRRRDGSRLAAALRAQRRSAREVSRLASSARDLSHRAAPGDDADEATLADAFAAAASSVAAAAAAVFAGVSSASAESAASAAPSPRTPTPYSPARTPASPMWLVTDLLRRRRTVSFEDYCNEEEEERKAAMARVRGLEECVAAAESGCEEVYRALVNARVSLLNLLTPTF*
g48011.t1	Eukaryota	501	52.69	501	52.69	167	CM020522.1	12493764	12496891	+	rna-gnl|WGS:POTR|OsKitaake02g140400.1	Eukaryota	1259	49.88	501	52.69	167	3127	497	167	identical	same	MILPLAKLGTLALKTMSKPIAIRLKTEASRHPQFRQLIINLAQTNHRVSTNIQRRIYGHSTKVEIRPLNEEKAVQAAADLIGELFVFSVAGAAVIFEVQRSARSEARKEEARRNEVEALRQKEDQLAREIEIVKQKLGEIERQANSRGLSGVLFRSSSAPDQTKAS*	MILPLAKLGTLALKTMSKPIAIRLKTEASRHPQFRQLIINLAQTNHRVSTNIQRRIYGHSTKVEIRPLNEEKAVQAAADLIGELFVFSVAGAAVIFEVQRSARSEARKEEARRNEVEALRQKEDQLAREIEIVKQKLGEIERQANSRGLSGVLFRSSSAPDQTKAS*
g48012.t1	cellular organisms	594	51.85	594	51.85	198	CM020522.1	12498068	12499954	-	rna-gnl|WGS:POTR|OsKitaake02g140500.1	cellular organisms	1239	45.52	594	51.85	198	1886	587	198	identical	same	MSTARFIKCVTVGDGAVGKTCMLISYTSNTFPTDYVPTVFDNFSANVVVDGNTVNLGLWDTAGQEDYNRLRPLSYRGADVFLLAFSLISKASYENIHKKWIPELRHYAPNVPIVLVGTKLDLREDKQFFLDHPGLAPISTAQGEELKRMIGAAAYIECSSKTQQNVKSVFDSAIKVVLCPPKPKKKNTRKQRSCWIL*	MSTARFIKCVTVGDGAVGKTCMLISYTSNTFPTDYVPTVFDNFSANVVVDGNTVNLGLWDTAGQEDYNRLRPLSYRGADVFLLAFSLISKASYENIHKKWIPELRHYAPNVPIVLVGTKLDLREDKQFFLDHPGLAPISTAQGEELKRMIGAAAYIECSSKTQQNVKSVFDSAIKVVLCPPKPKKKNTRKQRSCWIL*
g48013.t1	Eukaryota	762	61.02	762	61.02	254	CM020522.1	12505503	12512035	-	rna-gnl|WGS:POTR|OsKitaake02g140600.1	Eukaryota	1251	51.16	711	55.84	237	3364	496	168	homologous	same	MSSRARWAVPWSASPARPKVPPNPSTPKIPKPFFLLTGFNPPVSPAMRRLPLRLLRSAASSPRRRPAPSPPPSPNPAAPPALLSRWGWGWAPPRRGYSRFATGFTPLQPKPLASILDVERASGLSPDHLVAAWDDYHLGRGHIGASMSAKLYHLMEQRSATCRHFVIPLWKGTGYTTMFMQVQMPHMIFTGLEDYKARGTQASPYYTITHYTEWRSRESNWREMRTQEEGKEAPARDRGGGTMRGGGIRFPSL*	MRRLPLRLLRSAASSPRRRPAPSPPPSPNPAAPPALLSRWGWGWAPPRRGYSRFATGFTPLQPKPLASILDVERASGLSPDHLVAAWDDYHLGRGHIGASMSAKLYHLMEQRSATCRHFVIPLWKGTGYTTMFMQVQMPHMIFTGLEDYKARGTQASPYYTITHYTEFAETKDTVLIRGDVVFTSKLTDSEAKCLLESAHSFYLNDVRYRLVERFNKEPHEFEFKDVLQVLEMPTM*
g48014.t1	Embryophyta	1272	46.31	1272	46.31	424	CM020522.1	12513396	12521767	-	rna-gnl|WGS:POTR|OsKitaake02g140700.2	Embryophyta	2496	43.79	1218	40.23	406	8371	1021	398	homologous	same	MATRRAPPPAAAAAADGSIEENAMAILDTAGIKDARDLHDDRCAFLETVRSACLAADSPSPPSWRMYNAVFQILQDSSSLELTMASLHLLMELGKQYPRAYLTDSGSGQALVAVKEAWSPFHLRSDVGCGEIGGNNRHLDHLFDSSRFSSLIEDMVETANDTDANNGIEHIKNMVLLEYLVSTLEADFVPRQIAYKESLDWVIFRESLLQMLLVSRKVAFKSLKLFTMVMNLDLIRKEADTMGLTSRADGCRNPILDVILDELTYNISYLSPFLLIFVEWKWKLEIILQYFSKYCGKPAVRTRRSDNSQHDLTLENVLTLFSTAATTKAIVKKMSSEVVQLLLANAYQVCLHLECDSSKDSDTTKKIGATLLQISESFVSAFHNMRKINPDMQLSPFEKEALFTAASMARGAEGNWRNQWFTS*	MYNAVFQILQDSSSLELTMASLHLLMELGKQYPRAYLTDSGSGQALVAVKEAWSPFHLRSDVGCGEIGGNNRHLDHLFDSSRFSSLIEDMVETANDTDANNGIEHIKNMVLLEYLVSTLEADFVPRQIAYKESLDWVIFRESLLQMLLVSRKVAFKSLVKNCISFLLNQYNQGVEDGISSKEGSAKSAPDLESSLAIISFEFERKALASVQKLFTMVMNLDLIRKEADTMGLTSRADGCRNPILDVILDELTYNISYLSPFLLIFVEWKWKLEIILQYFSKYCGKPAVRTRRSDNSQHDLTLENVLTLFSTAATTKAIVKKMSSEVVQLLLANAYQVCLHLECDSSKDSDTTKKIGATLLQISESFVSAFHNMRKINPDMQLSPFEKEALFTAASMARVLKNKQR*
g48014.t1	Embryophyta	1272	46.31	1272	46.31	424	CM020522.1	12513396	12521767	-	rna-gnl|WGS:POTR|OsKitaake02g140700.1	Embryophyta	2358	42.92	1413	44.87	471	8371	1214	463	homologous	same	MATRRAPPPAAAAAADGSIEENAMAILDTAGIKDARDLHDDRCAFLETVRSACLAADSPSPPSWRMYNAVFQILQDSSSLELTMASLHLLMELGKQYPRAYLTDSGSGQALVAVKEAWSPFHLRSDVGCGEIGGNNRHLDHLFDSSRFSSLIEDMVETANDTDANNGIEHIKNMVLLEYLVSTLEADFVPRQIAYKESLDWVIFRESLLQMLLVSRKVAFKSLKLFTMVMNLDLIRKEADTMGLTSRADGCRNPILDVILDELTYNISYLSPFLLIFVEWKWKLEIILQYFSKYCGKPAVRTRRSDNSQHDLTLENVLTLFSTAATTKAIVKKMSSEVVQLLLANAYQVCLHLECDSSKDSDTTKKIGATLLQISESFVSAFHNMRKINPDMQLSPFEKEALFTAASMARGAEGNWRNQWFTS*	MATRRAPPPAAAAAADGSIEENAMAILDTAGIKDARDLHDDRCAFLETVRSACLAADSPSPPSWRMYNAVFQILQDSSSLELTMASLHLLMELGKQYPRAYLTDSGSGQALVAVKEAWSPFHLRSDVGCGEIGGNNRHLDHLFDSSRFSSLIEDMVETANDTDANNGIEHIKNMVLLEYLVSTLEADFVPRQIAYKESLDWVIFRESLLQMLLVSRKVAFKSLVKNCISFLLNQYNQGVEDGISSKEGSAKSAPDLESSLAIISFEFERKALASVQKLFTMVMNLDLIRKEADTMGLTSRADGCRNPILDVILDELTYNISYLSPFLLIFVEWKWKLEIILQYFSKYCGKPAVRTRRSDNSQHDLTLENVLTLFSTAATTKAIVKKMSSEVVQLLLANAYQVCLHLECDSSKDSDTTKKIGATLLQISESFVSAFHNMRKINPDMQLSPFEKEALFTAASMARVLKNKQR*
g48019.t1	Eukaryota	1755	49	1755	49	585	CM020522.1	12537379	12548090	+	rna-gnl|WGS:POTR|OsKitaake02g140800.1	Eukaryota	2272	46.48	1614	48.08	538	9222	1598	518	homologous	same	MMMGATFARIEEEIAPLVSQPSFTARFPSLPFPNPNPPNLPHRSPAAMAASDADAAEVERLYELGERLSSAKDKSQHAADYEAIISAVKGQSVKAKQLAAQLIPRFFRSFPALAPRAMEAMFDLVDMEELATRIQAIRGFPLLAKDAEFVSKIADILGQLLASEENVERDAVHKALMSLIRQDVKSSLQPLFKHVESGSEIREKVICFLKDKVFPVKAELLKPQAEMERYITDLIKKSVLDVTGLEFKLFMDFLRSLSIFGDSAPRESFQELIEIIQAQADLDAQFNVSDIDHIERWTSCMYMALPIFMRGGSSSKFLNYFVKQIVPVFDKIPEEKKLDLLKTVAASSPYATAQDARQLLPPVVQLLKKYMPGKKVEDINHNYVECLMYIFHHLAHKTPNTTNSLCGYKIVTGQPSDRLGEDFSEHYKDFTERLTGTEETVRAVSKRLTQGMADFNKAISSAKTEEEKTKIKSDQQKSTMTMRAYNNILAMAQPLRAKSPLFIGDKKITLSWMEQPKKPAPTTTGGKRSQPATNGNTPASKKGRGEGAARNQLVNRAFEGLSRGGRGSGRGRGRGGRGRGWGYR*	MAASDADAAEVERLYELGERLSSAKDKSQHAADYEAIISAVKGQSVKAKQLAAQLIPRFFRSFPALAPRAMEAMFDLVDMEELATRIQAIRGFPLLAKDAEFVSKIADILGQLLASEENVERDAVHKALMSLIRQDVKSSLQPLFKHVESGSEIREKVICFLKDKVFPVKAELLKPQAEMERYITDLIKKSVLDVTGLEFKLFMDFLRSLSIFGDSAPRESFQELIEIIQAQADLDAQFNVSDIDHIERWTSCMYMALPIFMRGGSSSKFLNYFVKQIVPVFDKIPEEKKLDLLKTVAASSPYATAQDARQLLPPVVQLLKKYMPGKKVEDINHNYVECLMYIFHHLAHKTPNTTNSLCGYKIVTGQPSDRLGEDFSEHYKDFTERLTGTEETVRAVSKRLTQGMADFNKAISSAKTEEEKTKIKSDQQKSTMTMRAYNNILAMAQPLRAKSPLFIGDKKITLSWMEQPKKPAPTTTGGKRSQPATNGNTPASKKGRGEGAARNQLVNRAFEGLSRGGRGSGRGRGRGGRGRGWGYR*
g4802.t1	cellular organisms	1404	54.77	1404	54.77	468	CM020530.1	21999017	22003856	+	rna-gnl|WGS:POTR|OsKitaake10g178000.1	cellular organisms	2175	51.45	1569	54.24	523	4839	1372	460	homologous	same	MGCCGSSLRVGSHAPEKPPRRARPPPPPPQPHHPRRPSFTLNAHQAAASSSAASAAPAPAFAEFSLAELREATGGFAAANIVSESGEKAPNLVYRGRLQGAGGGGRAIAVKKFGKLAWPDPKQFAEEARGVGKLRHRRMANLIGYCCDGDERLLVAEFMPNDTLAKHLFHWENKAIEWAMRLRVAYNIAEALEYCSNEERPLYHDLNAYRVLFDENGDPRLSCFGLMKNSRDGKSYSTNLAYTPPEYLRNGRVTLESVVFSFGTILIDLLSGKRIPPTLALDMIRSRSIQAIMETNLEGKYSIEEATTLVDLASKCLQYEPRDRPDIKKLVSILQPLQTKSEVPSYVMLGVPKPEEVPKAPPAPQHPLSPMGEACSRMDLTAIHQILVSTHYRDDEGTNELSFQEWTQQMRDMLDARKRGDFAFRDKNFKQAIDCYTQFVDVGTMVSPTVYARRSLCHLMLPFFDTP*	MGCCGSSLRVGSHAPEKPPRRARPPPPPPQPHHPRRPSFTLNAHQAAASSSAASAAPAPAFAEFSLAELREATGGFAAANIVSESGEKAPNLVYRGRLQGAGGGGRAIAVKKFGKLAWPDPKQFAEEARGVGKLRHRRMANLIGYCCDGDERLLVAEFMPNDTLAKHLFHWENKAIEWAMRLRVAYNIAEALEYCSNEERPLYHDLNAYRVLFDENGDPRLSCFGLMKNSRDGKSYSTNLAYTPPEYLRNGRVTLESVVFSFGTILIDLLSGKRIPPTLALDMIRSRSIQAIMETNLEGKYSIEEATTLVDLASKCLQYEPRDRPDIKKLVSILQPLQTKSEVPSYVMLGVPKPEEVPKAPPAPQHPLSPMGEACSRMDLTAIHQILVSTHYRDDEGTNELSFQEWTQQMRDMLDARKRGDFAFRDKNFKQAIDCYTQFVDVGTMVSPTVYARRSLCHLMCDQPDAALRDAMQAQCVYPDWPTAFYMQAVALSKLNMQSDSLDMLNEASQLEEKRQKSIKGP*
g48022.t1	Oryza	492	60.98	492	60.98	164	CM020522.1	12555234	12556329	+	rna-gnl|WGS:POTR|OsKitaake02g141000.1	Eukaryota	859	45.75	321	47.35	107	327				same	MLPPLVHGSLPGRGYRRRSSVEPNTKQGDGQDMEEREGEAVAGETPSPHPNPTLRHPVPKSPCSTGRGVMEGAPREEEGTGEREGKAVVGEEKPGRAMWIPPEANTPAKKPHNRYENLPSRLLRYLRHPRLNRGEAPISIWRAEQGRGGDPDLEEALLLISEP*	MSAGGAFGGNRGVRPVPPEKGVFPLDHLHECDLEKKDYLACLKSTGFQSEKCRQFSKKYLECRMERNLMAKQDMSELGFRSEDVMNPSPNKKNNLESSASGPNEER*
g48022.t2	Oryza	531	61.58	531	61.58	177	CM020522.1	12555234	12556450	+	rna-gnl|WGS:POTR|OsKitaake02g141000.1	Eukaryota	859	45.75	321	47.35	107	448				same	MLPPLVHGSLPGRGYRRRSSVEPNTKQGDGQDMEEREGEAVAGETPSPHPNPTLRHPVPKSPCSTGRGVMEGAPREEEGTGEREGKAVVGEEKPGRAMWIPPEANTPAKKPHNRYENLPSRLLRYLRHPRLNRGEAPISIWRAEQGRGGDPGFQLNPHFPPWLLLIWEVLVGRFEH*	MSAGGAFGGNRGVRPVPPEKGVFPLDHLHECDLEKKDYLACLKSTGFQSEKCRQFSKKYLECRMERNLMAKQDMSELGFRSEDVMNPSPNKKNNLESSASGPNEER*
g48022.t3	Oryza	459	62.53	459	62.53	153	CM020522.1	12555234	12556373	+	rna-gnl|WGS:POTR|OsKitaake02g141000.1	Eukaryota	859	45.75	321	47.35	107	371				same	MLPPLVHGSLPGRGYRRRSSVEPNTKQGDGQDMEEREGEAVAGETPSPHPNPTLRHPVPKSPCSTGRGVMEGAPREEEGTGEREGKAVVGEEKPGRAMWIPPEANTPAKKPHNRYENLPSRLLRYLRHPRLNRGEAPISIWRAEQGRGGDPV*	MSAGGAFGGNRGVRPVPPEKGVFPLDHLHECDLEKKDYLACLKSTGFQSEKCRQFSKKYLECRMERNLMAKQDMSELGFRSEDVMNPSPNKKNNLESSASGPNEER*
g48023.t1	Eukaryota	240	48.33	240	48.33	80	CM020522.1	12556470	12557586	+	rna-gnl|WGS:POTR|OsKitaake02g141000.1	Eukaryota	859	45.75	321	47.35	107	1116	217	74	homologous	same	MSAGGAFGGNRGVRPVPPEKGVFPLDHLHECDLEKKDYLACLKSTGFQSEKCRQFSKKYLECRMERNLMAKQDMIVRTM*	MSAGGAFGGNRGVRPVPPEKGVFPLDHLHECDLEKKDYLACLKSTGFQSEKCRQFSKKYLECRMERNLMAKQDMSELGFRSEDVMNPSPNKKNNLESSASGPNEER*
g48024.t1	Eukaryota	1611	43.27	1611	43.27	537	CM020522.1	12560552	12567158	+	rna-gnl|WGS:POTR|OsKitaake02g141100.1	Eukaryota	3749	38.81	1860	43.33	620	6606	1594			same	MICYQKRRDFTMISSQHKRRPCENKYCREYLVNICNQSAEGVAQKVWNFSKCRGMCSYRLYRKKNWEMLAEILDHAVNTLGYTSVHKLLNKGSYVVAVAEMLTSTPLEIWDLCFAQALSSMEIVMAGKACHQCRQMKRNFAVACTQVKKGVCPIKYCHRCLLKRYDENDEEVGQMEAWICPKCRGICNCSCCRRKKGQQPTGRLVHTAKKGEQGAADEESTGRSLRIENSVEELLVEGDQIKLKGNIVVNKNFDDLEVKDVGPAIQLYEFCNSFGEIFQIRKGQPEQILQDIARDQEVEIVPELIAGFHKNLLSVIKEDRGEKNSIYITNGDAWLNDLGAYINELAFMSKELHLEFVNKGTLGYNKLSPCKLHVLNLLCDEALSTVKLRKLIEEQNGRAAERRNDAKAKLRAAKAKEKELREGLKNDMKEGATPIEGNRNQLISDIKKAKEVKLTAIKEKKLGTVLRSKPLMLEDREAYWKLDGYSNNKMLLLQEFDNENFTGNDIWFEFTEDEEKTIENHAAISPHLLCRKSSSA*	MDLKRRDEGAEESFVKPLQLKVKDYPLLGVHVSECQIYDLENRMICYQKRRDFTMISSQHKRRPCENKYCREYLVNICNQSAEGVAQKVWNFSKCRGMCSYRLYRKKNWEMLAEILDHAVNTLGYTSVHKLLNKGSYVVAVAEMLTSTPLEIWDLCFAQALSSMEIVMAGKACHQCRQMKRNFAVACTQVKKGVCPIKYCHRCLLKRYDENDEEVGQMEAWICPKCRGICNCSCCRRKKGQQPTGRLVHTAKKGEQGAADEESTGRSLRIENSVEELLVEGDQIKLKGNIVVNKNFDGESSLAKDKNGSILGYNSAVSSPNKKVLPRGSLVTNILGADLEVKDVGPAIQLYEFCNSFGEIFQIRKGQPEQILQDIARDQEVEIVPELIAGFHKNLLSVIKEDRGEKNSIYITNGDAWLNDLGAYINELAFMSKELHLEFVNKGTLGYNKLSPCKLHVLNLLCDEALSTVKLRKLIEEQNGRAAERRNDAKAKLRAAKAKEKELREGLKNDMKEGATPIEGNRNQLISDIKKAKEVKLTAIKEKKLGTVLRSKPLMLEDREAYWKLDGYSNNKMLLLQEFDNENFTGNDIWFEFTEDEEKTIENHAAISPHLLCRKSSSA*
g48025.t1	Eukaryota	1983	54.21	1983	54.21	661	CM020522.1	12569454	12578795	-	rna-gnl|WGS:POTR|OsKitaake02g141350.1	Petrosaviidae	537	68.53	537	68.53	179	754	472	185	homologous	same	MGNKIKNPNPRSGESASMLSRGGKPPTQQFHTYRGYRATGQPLPLPPKPARADPVARAEITRRHRSSSRGAPRGRGGPRPPATSPAPPTTPARSRPRPCPSIAACLFPFPLPGVEYYCATREFAGGGGGRGGGGWVVAAAAMDITEVTVVHHAALVLLALWAAVSAGWAHPAIFLAALLYLFAVNERYTMRLRKRIQHEERKCANQRRLLSDAETVRWLNYAVEKIWPVCMERVASEQFLLPIFPWFLEKFKPWTARKAVIQDLYLGRNPPMFTDIRVVRQSTDDDHLVLEIGMNFLSADDMNATMAVQLRKRLGFGITANMHITGMHVEGKVLVGVRFLRQWPYIGRVRVCFVEPPYFQMTVKPLFGHGLDVTELPGISGWLDRMLDVAFGQTLVEPNMLVIDLEKFASESTDSWFSVDEKPPIAHAKVEILEGADMKPSDPNGLADPYVKGHLGPYRFQTKIHKKTLNPKWMEEFKIPVTSWAALNLLSLQVRDKDPIFDDTLGDCSISINKLRGGQRHDIWIALKNIKTGRIHIAVTVLEDENEKVPNDDDEQCGTPKGGKASTPRVGVLIHSTRLPVMRAMRSASIHPEAVQAVEAATSGAGGGGAAPMAGQIPSVGDFPWWILGRQRLPGTVATMVMEKEARPSPSNYSGGSGCS*	MGNKIKNPNPRSGESASMLSRGGKPPTQQFHTYRGYRATGQPLPLPPKPARADPVARAEITRRHRSSSRGAPRGRGGPRPPATSPAPPTTPARSRPEFAGGGGGRGGGGWVVAAAAMDITEVTVVHHAALVLLALWAAVSAGWAHPAIFLAALLYLFAVSPLSLSFSLSHGSIRFRMF*
g48025.t1	Eukaryota	1983	54.21	1983	54.21	661	CM020522.1	12569454	12578795	-	rna-gnl|WGS:POTR|OsKitaake02g141300.3	Eukaryota	2710	44.1	1890	45.34	630	5470	1006	339	homologous	same	MGNKIKNPNPRSGESASMLSRGGKPPTQQFHTYRGYRATGQPLPLPPKPARADPVARAEITRRHRSSSRGAPRGRGGPRPPATSPAPPTTPARSRPRPCPSIAACLFPFPLPGVEYYCATREFAGGGGGRGGGGWVVAAAAMDITEVTVVHHAALVLLALWAAVSAGWAHPAIFLAALLYLFAVNERYTMRLRKRIQHEERKCANQRRLLSDAETVRWLNYAVEKIWPVCMERVASEQFLLPIFPWFLEKFKPWTARKAVIQDLYLGRNPPMFTDIRVVRQSTDDDHLVLEIGMNFLSADDMNATMAVQLRKRLGFGITANMHITGMHVEGKVLVGVRFLRQWPYIGRVRVCFVEPPYFQMTVKPLFGHGLDVTELPGISGWLDRMLDVAFGQTLVEPNMLVIDLEKFASESTDSWFSVDEKPPIAHAKVEILEGADMKPSDPNGLADPYVKGHLGPYRFQTKIHKKTLNPKWMEEFKIPVTSWAALNLLSLQVRDKDPIFDDTLGDCSISINKLRGGQRHDIWIALKNIKTGRIHIAVTVLEDENEKVPNDDDEQCGTPKGGKASTPRVGVLIHSTRLPVMRAMRSASIHPEAVQAVEAATSGAGGGGAAPMAGQIPSVGDFPWWILGRQRLPGTVATMVMEKEARPSPSNYSGGSGCS*	MERVASEQFLLPIFPWFLEKFKPWTARKAVIQDLYLGRNPPMFTDIRVVRQSTDDDHLVLEIGMNFLSADDMNATMAVQLRKRLGFGITANMHITGMHVEGKVLVGVRFLRQWPYIGRVRVCFVEPPYFQMTVKPLFGHGLDVTELPGISGWLDRMLDVAFGQTLVEPNMLVIDLEKFASESTDSWFSVDEKPPIAHAKVEILEGADMKPSDPNGLADPYVKGHLGPYRFQTKIHKKTLNPKWMEEFKIPVTSWAALNLLSLQVRDKDPIFDDTLGDCSISINKLRGGQRHDIWIALKNIKTGRIHIAVTVLEDENEKVPNDDDEQCGTPKGGKASTPRSSFSSRTNNESESSEEFRKISAEYEPVDIEGLEKVDVWVHRPGSDVAVTWEPRKGRARCQDSRILRENDVYCDSPKSCQSESQRSDSSTEEPANGKSRHHLHKVKKGLGKLAGAMFKSPKKESDDEASPCVTPHPNIKPLGEKRVSVRYVVDEDPSENLPDDQHSSPERGESESPTKRHLRKKAVHMVKHAGNKTAHNLKNMFSRKGSDKSKEGQDDQKDDPDTIVVEPSKVKKDNPDASEVDIDPSQVENDIPDSTAIDPLKVDSNVANNIVVDALEYASESDAKDKPQ*
g4803.t1	cellular organisms	786	65.78	786	65.78	262	CM020530.1	22004882	22006507	+	rna-gnl|WGS:POTR|OsKitaake10g178100.1	cellular organisms	1078	58.07	786	65.78	262	1625	783	262	identical	same	MTTTTTRFVQLAACAAASLLAVAASGAAAQGVGSVITQAVFNSMLPNRDNSQCPARGFYTYDAFIAAANSFPAFGTSGGSAELIRRELAAFFGQTSHETTGGTRGSSDQFQWGYCFKEEINKATSPPYYGRGPIQLTGQSNYQAAGNALGLDLVGNPDLVSTDAVVSFKTAIWFWMTAQGNKPSCHDVILGRWTPSAADTAAGRVPGYGVITNIINGGIECGVGQNDANVDRIGYYKRYCDMLGAGYGSNLDCYNQRNFAS*	MTTTTTRFVQLAACAAASLLAVAASGAAAQGVGSVITQAVFNSMLPNRDNSQCPARGFYTYDAFIAAANSFPAFGTSGGSAELIRRELAAFFGQTSHETTGGTRGSSDQFQWGYCFKEEINKATSPPYYGRGPIQLTGQSNYQAAGNALGLDLVGNPDLVSTDAVVSFKTAIWFWMTAQGNKPSCHDVILGRWTPSAADTAAGRVPGYGVITNIINGGIECGVGQNDANVDRIGYYKRYCDMLGAGYGSNLDCYNQRNFAS*
g48032.t1	cellular organisms	732	66.53	732	66.53	244	CM020522.1	12605674	12618977	+	rna-gnl|WGS:POTR|OsKitaake02g141500.1	cellular organisms	1868	47	1353	48.56	451	13303	456	95	homologous	same	MAPPESSHHHLLESGLLEVSKAPSAAVAAEEEEKKEAAAWTPSSSSSMTGRKIKSEASPLLRRLLGGPAAQLQEVLLGTKLYPLFSAVPLAVAAESLRLGRVWVFAFSLIGLAPLAERVSFLSEHIANTVGPTAGGIMNATCGNERPLDKRQADQLQGHKPSRATAGGRRAARRRRRICASAPPPPVSRAAFDPPVPACLEPCAHATGAPPRRHYPGCRGATRRAHVSVPVMQALRPESEIGS*	MAPPESSHHHLLESGLLEVSKAPSAAVAAEEEEKKEAAAWTPSSSSSMTGRKIKSEASPLLRRLLGGPAAQLQEVLLGTKLYPLFSAVPLAVAAESLRLGRVWVFAFSLIGLAPLAERVSFLSEHIANTVGPTAGGIMNATCGNVPELIIALFALHKNKMEILKWSLLGSILSNLLLVLGSSLLFGGIVNIGKERPLDKRQADVSIGLLLLGVLCHIATLVSKYTSSTGDSINSSSVMQLSRSCAIVMLIAYFGSLMFQLKTHRQIFELEEDSSDSSSSEDDATDKSVIGFASAMVWLIGMAVVTAMLSSYVVTTIEEASESMGIPVRFISIILLPIVGNAAEHAGAIIFAFKNKIDISLGITLGSATQISMLVVPVILIVSWVNAIPMDLDFNLLETGSLAMAVITTAFTLQDDKWHYLKGLNLVFSYIVIAVCFFVMKALPTLKKEDD*
g48034.t1	cellular organisms	453	41.28	453	41.28	151	CM020522.1	12620398	12621485	+	rna-gnl|WGS:POTR|OsKitaake02g141500.1	cellular organisms	1868	47	1353	48.56	451	1087	447	151	homologous	same	MAVVTAMLSSYVVTTIEEASESMGIPVRFISIILLPIVGNAAEHAGAIIFAFKNKIDISLGITLGSATQISMLVVPVILIVSWVNAIPMDLDFNLLETGSLAMAVITTAFTLQDDKWHYLKGLNLVFSYIVIAVCFFVMKALPTLKKEDD*	MAPPESSHHHLLESGLLEVSKAPSAAVAAEEEEKKEAAAWTPSSSSSMTGRKIKSEASPLLRRLLGGPAAQLQEVLLGTKLYPLFSAVPLAVAAESLRLGRVWVFAFSLIGLAPLAERVSFLSEHIANTVGPTAGGIMNATCGNVPELIIALFALHKNKMEILKWSLLGSILSNLLLVLGSSLLFGGIVNIGKERPLDKRQADVSIGLLLLGVLCHIATLVSKYTSSTGDSINSSSVMQLSRSCAIVMLIAYFGSLMFQLKTHRQIFELEEDSSDSSSSEDDATDKSVIGFASAMVWLIGMAVVTAMLSSYVVTTIEEASESMGIPVRFISIILLPIVGNAAEHAGAIIFAFKNKIDISLGITLGSATQISMLVVPVILIVSWVNAIPMDLDFNLLETGSLAMAVITTAFTLQDDKWHYLKGLNLVFSYIVIAVCFFVMKALPTLKKEDD*
g48035.t1	Oryza	282	54.61	282	54.61	94	CM020522.1	12621525	12622742	+	rna-gnl|WGS:POTR|OsKitaake02g141500.1	cellular organisms	1868	47	1353	48.56	451	393				same	MHACELKTVARSVISVDLGNDLECAPSTSNFSRRCHGRPLSVPPQPTPPRAAMFTNFSSQVHHLLCSAPAAVVAHVPPISSVLNTVAKAELQS*	MAPPESSHHHLLESGLLEVSKAPSAAVAAEEEEKKEAAAWTPSSSSSMTGRKIKSEASPLLRRLLGGPAAQLQEVLLGTKLYPLFSAVPLAVAAESLRLGRVWVFAFSLIGLAPLAERVSFLSEHIANTVGPTAGGIMNATCGNVPELIIALFALHKNKMEILKWSLLGSILSNLLLVLGSSLLFGGIVNIGKERPLDKRQADVSIGLLLLGVLCHIATLVSKYTSSTGDSINSSSVMQLSRSCAIVMLIAYFGSLMFQLKTHRQIFELEEDSSDSSSSEDDATDKSVIGFASAMVWLIGMAVVTAMLSSYVVTTIEEASESMGIPVRFISIILLPIVGNAAEHAGAIIFAFKNKIDISLGITLGSATQISMLVVPVILIVSWVNAIPMDLDFNLLETGSLAMAVITTAFTLQDDKWHYLKGLNLVFSYIVIAVCFFVMKALPTLKKEDD*
g48037.t1	Eukaryota	1545	69.45	1545	69.45	515	CM020522.1	12637890	12639434	+	rna-gnl|WGS:POTR|OsKitaake02g141600.1	Eukaryota	2232	62.9	1545	69.45	515	1544	1544	515	identical	same	MTRLAVRSLVVLFLTVASPFLVAGGGGAKLNASSSSSPLYGIEFPPFNAGVADGGCDGKLMVQGMEEVSRSPSLKLHMTHRSAAEAAAAGRTRKESFLDSAGKDVARIHTMLRRVAGAGGGRAATNSTPRRALAERIVATVESGVAVGSGEYLVDLYVGTPPRRFQMIMDTGSDLNWLQCAPCLDCFEQRGPVFDPAASLSYRNVTCGDPRCGLVAPPTAPRACRRPHSDPCPYYYWYGDQSNTTGDLALEAFTVNLTAPGASRRVDDVVFGCGHSNRGLFHGAAGLLGLGRGALSFASQLRAVYGHAFSYCLVDHGSSVGSKIVFGDDDALLGHPRLNYTAFAPSAAAAADTFYYVQLKGVLVGGEKLNISPSTWDVGKDGSGGTIIDSGTTLSYFAEPAYEVIRRAFVERMDKAYPLVADFPVLSPCYNVSGVERVEVPEFSLLFADGAVWDFPAENYFVRLDPDGIMCLAVLGTPRSAMSIIGNFQQQNFHVLYDLQNNRLGFAPRRCAEV*	MTRLAVRSLVVLFLTVASPFLVAGGGGAKLNASSSSSPLYGIEFPPFNAGVADGGCDGKLMVQGMEEVSRSPSLKLHMTHRSAAEAAAAGRTRKESFLDSAGKDVARIHTMLRRVAGAGGGRAATNSTPRRALAERIVATVESGVAVGSGEYLVDLYVGTPPRRFQMIMDTGSDLNWLQCAPCLDCFEQRGPVFDPAASLSYRNVTCGDPRCGLVAPPTAPRACRRPHSDPCPYYYWYGDQSNTTGDLALEAFTVNLTAPGASRRVDDVVFGCGHSNRGLFHGAAGLLGLGRGALSFASQLRAVYGHAFSYCLVDHGSSVGSKIVFGDDDALLGHPRLNYTAFAPSAAAAADTFYYVQLKGVLVGGEKLNISPSTWDVGKDGSGGTIIDSGTTLSYFAEPAYEVIRRAFVERMDKAYPLVADFPVLSPCYNVSGVERVEVPEFSLLFADGAVWDFPAENYFVRLDPDGIMCLAVLGTPRSAMSIIGNFQQQNFHVLYDLQNNRLGFAPRRCAEV*
g48043.t1	Eukaryota	540	68.7	540	68.7	180	CM020522.1	12667751	12670828	+	rna-gnl|WGS:POTR|OsKitaake02g141800.1	Eukaryota	1015	56.26	534	69.1	178	864	529	177	homologous	same	MAPRSDSATGGAAAAQAHGSDFDSIDPLFHVLRVLPFSFLRPPRTRLRLPSNLALPSPMTVFALILLTYFAVVSGLVYDVIVEPPGIGSVQDPATGAVRPVVFLPGRVNGQYIIEGLSSGIMFVIGGIGIILLDLAVDRNRPRSLRVSFGGSGVAAIVIAYAMAMLFLRIKIPGYLWMV*	MAPRSDSATGGAAAAQAHGSDFDSIDPLFHVLRVLPFSFLRPPRTRLRLPSNLALPSPMTVFALILLTYFAVVSGLVYDVIVEPPGIGSVQDPATGAVRPVVFLPGRVNGQYIIEGLSSGIMFVIGGIGIILLDLAVDRNRPRSLRVSFGGSGVAAIVIAYAMAMLFLRIKIPGYLW*
g48045.t1	Streptophytina	765	69.41	765	69.41	255	CM020522.1	12677755	12678519	-	rna-gnl|WGS:POTR|OsKitaake02g141900.1	Streptophytina	1946	57.04	765	69.41	255	764	764	255	identical	same	MQGDHGYYGGRDSPPQGYGYGGGYGYGGGYGYDAGGYYSGGGGGYPSAGAAAAAYEDPMVGRRTHDFPAPMNELEFQPSATCPKNYVIFDQTCTKSRVMFHPSLAHKFGGGSSAYDNNVYGGGGAHDAAKGAYRDSVGYDDDDSCSVRQKEDTDEIDALLSSEDGDEDDVVSTGRTPGYRDGSSPDSTCSSSYGGGQARPGRKKERMKKMVRTLKGIIPGGNQMDTPAVLDEAVRYLKSLKVEVKKLGVRGSDN*	MQGDHGYYGGRDSPPQGYGYGGGYGYGGGYGYDAGGYYSGGGGGYPSAGAAAAAYEDPMVGRRTHDFPAPMNELEFQPSATCPKNYVIFDQTCTKSRVMFHPSLAHKFGGGSSAYDNNVYGGGGAHDAAKGAYRDSVGYDDDDSCSVRQKEDTDEIDALLSSEDGDEDDVVSTGRTPGYRDGSSPDSTCSSSYGGGQARPGRKKERMKKMVRTLKGIIPGGNQMDTPAVLDEAVRYLKSLKVEVKKLGVRGSDN*
g48053.t1	Viridiplantae	1488	69.42	1488	69.42	496	CM020522.1	12697331	12706773	-	rna-gnl|WGS:POTR|OsKitaake02g142100.1	Eukaryota	1610	61.8	1275	65.8	425	4571	1043	336	homologous	same	MFQSLTGGAEIAVAVWGPAWQRAWWKLAETASSTSAISSRDKDTHSGTAHAGREARASRLEANFFLPLSFSLAARGDRMAASSSSSSSAGRRLAGNLSLRPGVASIIPGLPDDVAAVILCLLTFPDQSRLRATSRAWRLLLSAATLLPLRRSLRLPRRHLLCLFPTDPSLASPILLDPAAPTAWWSLPPIPCSPQHYGLANFAAVAVGGQIYVLGGSRFDARSYPLDNPSPSAAAYRLDLALSRHRWERLPDMRVPRGSFACAPAPSGGVIVAGGGSRHPTFPSYGSRTSGVELYDAAARAWRVTAAMPRDRAGCVGFVAHGAGDGREDEFWVMGGYDGYTTVGGVVPSDVYCRDAVALGLWSGKWREIGDMWEEWERERLGPVAVISAEDGRVTEVFMLDGHDIFRYNFSSNSWSKEATLRRKIPRWWLRSGSVASHRGEAGSVACHRGKAGSVAGHRGEARFVAGDRGDDGGGPGQGVGDDNGGDGCDSGGGR*	MAASSSSSSSAGRRLAGNLSLRPGVASIIPGLPDDVAAVILCLLTFPDQSRLRATSRAWRLLLSAATLLPLRRSLRLPRRHLLCLFPTDPSLASPILLDPAAPTAWWSLPPIPCSPQHYGLANFAAVAVGGQIYVLGGSRFDARSYPLDNPSPSAAAYRLDLALSRHRWERLPDMRVPRGSFACAPAPSGGVIVAGGGSRHPTFPSYGSRTSGVELYDAAARAWRVTAAMPRDRAGCVGFVAHGAGDGREDEFWVMGGYDGYTTVGGVVPSDVYCRDAVALGLWSGKWREIGDMWEEWERERLGPVAVISAEDGRVTEVFMLDGHDIFRYNFSSNSWSKEATLRRKIPSTQSCGFIAMNGELYVLTSAKLPVETSSPWKQSKKRLALEFQVYNPAAKMWRVLTTHPPVNVPIDFRTAALCTVEL*
g48067.t1	Eukaryota	1398	59.3	1398	59.3	466	CM020522.1	12740132	12749357	+	rna-gnl|WGS:POTR|OsKitaake02g142400.1	Viridiplantae	2437	44.07	1752	43.38	584	6432	610	340	homologous	same	MWRLSSRPSVAGRGAVSAASLLGQPAPQSPPAMPVVDWAKAAGVGQFVSSAGIYTPSDEPPHIEGDAVKENAGHVSVEKYIAEQFGSWASFRPQYMIGSGNNKDCEEWFFDSCGCPQPAPPAPLPGAKRRTARLGLLAWSNAAHSAEHGRRLVWCSGRDWHGVRHSWGMGRLGGGGSVSWGGAGLGLGSGSAKTLAALSASWTRCTVRRAAKETIVGTDRSRLLPRRRGRGDRGEPLHPPSPVRSVLANPTPTRSLQCSTLSSVFNMVGLLMDLAVKRVLFARLIALPVISLVVEGVLAHPPRMDMEEAERYGARLLASRPLRDNFLGIYDHRCSASKLSDIQRKTLELIGASRTSAMKAICDKLEEASGKVLAVSDIKKDLSYRMQPGHRAWRNVLHRLLGAQLVEKIAANLDDKIVHCLRLLKRFNPDEFKPKGPKGITLIELGKHDHDYCSIVMMNHPYIVS*	MGMDMLVSAALEEVCARLSLGLPVTEMWTALSSVFNMVGLLMDLAVKRVLFARLIALPVISLVVEGVLAHPPRMDMEEAERYGARLLASRPLRDNFLGIYDHRCSASKLSDIQRKTLELIGASRTSGLTQRSLSKEAEIKGNNFHYVVKTLKSQGLIVGKQAIAKINTQAKRKAVSQDKHVISTNSLYLSRYAKNLNMNSYQRIEITKPKLECNEETNIDALQEDETLSVDYKNDVSIHDYLPAMKAICDKLEEASGKVLAVSDIKKDLSYRMQPGHRAWRNVLHRLLGAQLVEKIAANLDDKIVHCLRLLKRFNPDEFKPKGTISNYKLGKKGLETDQVMELPLDNCIYDMIDAQGPKGITLIELGKRLGGKYNNSKELHDRVSSMHDRFNLTVEVEVVGKSKQGRVWTSKNFSLYNATLRNCDVPDDHDYCSVWPLIPSEEPTSVSPYGFVVNNKLLFEEDCHDEPPVHRLLNSHEACVGVSQPVEQDKVAFQRKRHCWPTSISDDRRQKRIIHILKKHSFVLMVELHKWLERVEKENRKIFDRKTLIHTLDKLQQEGTCKCIKVNVPVVTNYAGSRSILM*
g48067.t2	Eukaryota	1458	59.26	1458	59.26	486	CM020522.1	12740132	12749357	+	rna-gnl|WGS:POTR|OsKitaake02g142400.1	Viridiplantae	2437	44.07	1752	43.38	584	6432	670	363	homologous	same	MWRLSSRPSVAGRGAVSAASLLGQPAPQSPPAMPVVDWAKAAGVGQFVSSAGIYTPSDEPPHIEGDAVKENAGHVSVEKYIAEQFGSWASFRPQYMIGSGNNKDCEEWFFDSCGCPQPAPPAPLPGAKRRTARLGLLAWSNAAHSAEHGRRLVWCSGRDWHGVRHSWGMGRLGGGGSVSWGGAGLGLGSGSAKTLAALSASWTRCTVRRAAKETIVGTDRSRLLPRRRGRGDRGEPLHPPSPVRSVLANPTPTRSLQCSTLEEVCARLSLGLPVTEMWTALSSVFNMVGLLMDLAVKRVLFARLIALPVISLVVEGVLAHPPRMDMEEAERYGARLLASRPLRDNFLGIYDHRCSASKLSDIQRKTLELIGASRTSAMKAICDKLEEASGKVLAVSDIKKDLSYRMQPGHRAWRNVLHRLLGAQLVEKIAANLDDKIVHCLRLLKRFNPDEFKPKGPKGITLIELGKHDHDYCSIVMMNHPYIVS*	MGMDMLVSAALEEVCARLSLGLPVTEMWTALSSVFNMVGLLMDLAVKRVLFARLIALPVISLVVEGVLAHPPRMDMEEAERYGARLLASRPLRDNFLGIYDHRCSASKLSDIQRKTLELIGASRTSGLTQRSLSKEAEIKGNNFHYVVKTLKSQGLIVGKQAIAKINTQAKRKAVSQDKHVISTNSLYLSRYAKNLNMNSYQRIEITKPKLECNEETNIDALQEDETLSVDYKNDVSIHDYLPAMKAICDKLEEASGKVLAVSDIKKDLSYRMQPGHRAWRNVLHRLLGAQLVEKIAANLDDKIVHCLRLLKRFNPDEFKPKGTISNYKLGKKGLETDQVMELPLDNCIYDMIDAQGPKGITLIELGKRLGGKYNNSKELHDRVSSMHDRFNLTVEVEVVGKSKQGRVWTSKNFSLYNATLRNCDVPDDHDYCSVWPLIPSEEPTSVSPYGFVVNNKLLFEEDCHDEPPVHRLLNSHEACVGVSQPVEQDKVAFQRKRHCWPTSISDDRRQKRIIHILKKHSFVLMVELHKWLERVEKENRKIFDRKTLIHTLDKLQQEGTCKCIKVNVPVVTNYAGSRSILM*
g48068.t1	Embryophyta	465	42.8	465	42.8	155	CM020522.1	12749364	12759810	+	rna-gnl|WGS:POTR|OsKitaake02g142400.1	Viridiplantae	2437	44.07	1752	43.38	584	3424	80			same	MKLVLEFLNQLNKIKQKRIIHILKKHSFLMDTHAKGRLSRLINILDKLKLIGLLNGYIEDSNVQPDDLPTHSLELRPYIEEPTPRIILSSHVNGNHCLAETSAFPGCCIPEVSHPRSWSSVRELNLSLQQVLCASSRQLHGQAKRRISWLLEME*	MGMDMLVSAALEEVCARLSLGLPVTEMWTALSSVFNMVGLLMDLAVKRVLFARLIALPVISLVVEGVLAHPPRMDMEEAERYGARLLASRPLRDNFLGIYDHRCSASKLSDIQRKTLELIGASRTSGLTQRSLSKEAEIKGNNFHYVVKTLKSQGLIVGKQAIAKINTQAKRKAVSQDKHVISTNSLYLSRYAKNLNMNSYQRIEITKPKLECNEETNIDALQEDETLSVDYKNDVSIHDYLPAMKAICDKLEEASGKVLAVSDIKKDLSYRMQPGHRAWRNVLHRLLGAQLVEKIAANLDDKIVHCLRLLKRFNPDEFKPKGTISNYKLGKKGLETDQVMELPLDNCIYDMIDAQGPKGITLIELGKRLGGKYNNSKELHDRVSSMHDRFNLTVEVEVVGKSKQGRVWTSKNFSLYNATLRNCDVPDDHDYCSVWPLIPSEEPTSVSPYGFVVNNKLLFEEDCHDEPPVHRLLNSHEACVGVSQPVEQDKVAFQRKRHCWPTSISDDRRQKRIIHILKKHSFVLMVELHKWLERVEKENRKIFDRKTLIHTLDKLQQEGTCKCIKVNVPVVTNYAGSRSILM*
g48068.t1	Embryophyta	465	42.8	465	42.8	155	CM020522.1	12749364	12759810	+	rna-gnl|WGS:POTR|OsKitaake02g142600.2	Embryophyta	1093	39.16	1074	39.2	358	996	33			same	MKLVLEFLNQLNKIKQKRIIHILKKHSFLMDTHAKGRLSRLINILDKLKLIGLLNGYIEDSNVQPDDLPTHSLELRPYIEEPTPRIILSSHVNGNHCLAETSAFPGCCIPEVSHPRSWSSVRELNLSLQQVLCASSRQLHGQAKRRISWLLEME*	MPILFRSHENVIKFNEAEITKRGVCKSLAISNALELLKVFFLSSSSGSEVQATLTATFQLYSEREILTAVSFLREKNFLVTGNGMKPATLSGKFFIDASRSPFPFGSGKKASEFLKWLIGQQKNTTDSTVYLYPDLQCGEIVHLFSLVFSGELLISPSLPSEGVGETDEPSSFRPFIKDSSELDDCTHKRKAVELISSKSKKRKPLPKIDTDFCYRREKGFPGIQVALNQERIQTSNLMQVLHHKECLMFTLAREMGSKDVDSQVERSEMLTDLNNSSSFRCLLSASHLENSYTGWPWDAMKIYAEQLPSLSCSILSSDLFRNAFCIIHQSGEQGINLREISQALHPLGTLYSHEYK*
g48068.t1	Embryophyta	465	42.8	465	42.8	155	CM020522.1	12749364	12759810	+	rna-gnl|WGS:POTR|OsKitaake02g142500.1	Viridiplantae	576	42.19	576	42.19	192	4865	284	142	homologous	same	MKLVLEFLNQLNKIKQKRIIHILKKHSFLMDTHAKGRLSRLINILDKLKLIGLLNGYIEDSNVQPDDLPTHSLELRPYIEEPTPRIILSSHVNGNHCLAETSAFPGCCIPEVSHPRSWSSVRELNLSLQQVLCASSRQLHGQAKRRISWLLEME*	MPLELFLQVVGSAKVHTLIKKCSLGKTLSEIPTDIYNQLMDTHAKGRLSRLINILDKLKLIGLLNGYIEDSNVQPDDLPTHSLELRPYIEEPTPRIILSSHVNGNHCPKFRHDFQLSKLESVDTYWETLKYSYVTAGLAETSAFPGCCIPEVSHPRSWSSVRVMTTDQHLELQQRLMNESETKFATRLQRS*
g48068.t1	Embryophyta	465	42.8	465	42.8	155	CM020522.1	12749364	12759810	+	rna-gnl|WGS:POTR|OsKitaake02g142600.1	Embryophyta	1641	40.16	1437	39.25	479	2091	33			same	MKLVLEFLNQLNKIKQKRIIHILKKHSFLMDTHAKGRLSRLINILDKLKLIGLLNGYIEDSNVQPDDLPTHSLELRPYIEEPTPRIILSSHVNGNHCLAETSAFPGCCIPEVSHPRSWSSVRELNLSLQQVLCASSRQLHGQAKRRISWLLEME*	MSGTQNQRKFSSRSTSQKRKRSAIEISMKFIKQKAEASGSAEQRKEITDIISSTSTERGFPEHAKLSRHSSSIHESKSMPILFRSHENVIKFNEAEITKRGVCKSLAISNALELLKVFFLSSSSGSEVQATLTATFQLYSEREILTAVSFLREKNFLVTGNGMKPATLSGKFFIDASRSPFPFGSGKKASEFLKWLIGQQKNTTDSTVYLYPDLQCGEIVHLFSLVFSGELLISPSLPSEGVGETDEPSSFRPFIKDSSELDDCTHKRKAVELISSKSKKRKPLPKIDTDFCYRREKGFPGIQVALNQERIQTSNLMQVLHHKECLMFTLAREMGSKDVDSQVERSEMLTDLNNSSSFRCLLSASHLENSYTGWPWDAMKIYAEQLPSLSCSILSSDLFRNAFCIIHQSGEQGINLREISQALHPLGMQYIELVVDTLERFQLAIKVNAYDGVQIVDSLHKPKYHITTLAEYSQCNCL*
g48069.t1	Poaceae	210	43.33	210	43.33	70	CM020522.1	12760320	12762347	+	rna-gnl|WGS:POTR|OsKitaake02g142650.1	Viridiplantae	739	39.51	531	42.37	177	988	89			same	MGSKDVDSQALHPLGMQYIELVVDTLERFQLAIKVNAYDVSWNYGGGRYQLVGCTESSDMPDLAGKADN*	MKEKYAVPINLQETVKKLGDGHIVSVLNVQSKSSSHLHSQSPGDDEGTSTWHWGSGCSHVCKSHIYHPILPWLNSDGSINSTVYECLSHRIIGYVMQYPGIMEEDVINWLDVLNPQTCRTLLGKLTIDKHLYVRVFDEPVPTAPTTLQNILRQGHNREPSKCGRRYFANPMSTFML*
g48069.t1	Poaceae	210	43.33	210	43.33	70	CM020522.1	12760320	12762347	+	rna-gnl|WGS:POTR|OsKitaake02g142600.1	Embryophyta	1641	40.16	1437	39.25	479	1038	114	32	homologous	same	MGSKDVDSQALHPLGMQYIELVVDTLERFQLAIKVNAYDVSWNYGGGRYQLVGCTESSDMPDLAGKADN*	MSGTQNQRKFSSRSTSQKRKRSAIEISMKFIKQKAEASGSAEQRKEITDIISSTSTERGFPEHAKLSRHSSSIHESKSMPILFRSHENVIKFNEAEITKRGVCKSLAISNALELLKVFFLSSSSGSEVQATLTATFQLYSEREILTAVSFLREKNFLVTGNGMKPATLSGKFFIDASRSPFPFGSGKKASEFLKWLIGQQKNTTDSTVYLYPDLQCGEIVHLFSLVFSGELLISPSLPSEGVGETDEPSSFRPFIKDSSELDDCTHKRKAVELISSKSKKRKPLPKIDTDFCYRREKGFPGIQVALNQERIQTSNLMQVLHHKECLMFTLAREMGSKDVDSQVERSEMLTDLNNSSSFRCLLSASHLENSYTGWPWDAMKIYAEQLPSLSCSILSSDLFRNAFCIIHQSGEQGINLREISQALHPLGMQYIELVVDTLERFQLAIKVNAYDGVQIVDSLHKPKYHITTLAEYSQCNCL*
g48069.t1	Poaceae	210	43.33	210	43.33	70	CM020522.1	12760320	12762347	+	rna-gnl|WGS:POTR|OsKitaake02g142600.2	Embryophyta	1093	39.16	1074	39.2	358	314	41			same	MGSKDVDSQALHPLGMQYIELVVDTLERFQLAIKVNAYDVSWNYGGGRYQLVGCTESSDMPDLAGKADN*	MPILFRSHENVIKFNEAEITKRGVCKSLAISNALELLKVFFLSSSSGSEVQATLTATFQLYSEREILTAVSFLREKNFLVTGNGMKPATLSGKFFIDASRSPFPFGSGKKASEFLKWLIGQQKNTTDSTVYLYPDLQCGEIVHLFSLVFSGELLISPSLPSEGVGETDEPSSFRPFIKDSSELDDCTHKRKAVELISSKSKKRKPLPKIDTDFCYRREKGFPGIQVALNQERIQTSNLMQVLHHKECLMFTLAREMGSKDVDSQVERSEMLTDLNNSSSFRCLLSASHLENSYTGWPWDAMKIYAEQLPSLSCSILSSDLFRNAFCIIHQSGEQGINLREISQALHPLGTLYSHEYK*
g48070.t1	Mesangiospermae	1290	62.56	1290	62.56	430	CM020522.1	12765140	12766429	+	rna-gnl|WGS:POTR|OsKitaake02g142700.1	Mesangiospermae	1512	59.66	1290	62.56	430	1289	1289	430	identical	same	MADANMAWAELPEECVAGILHHLLCLPDHSMFSGVCTRWRTIAMRHLPPMQPWLFMPSTNATSFFCVACERTHQGPCLPDNARGARFCGAHLEGWVAAAEIPHDDRSVPGNRAPALLNLCTGECVLLPRSLRNNNPDTTFINHIQAVILSYTPCQAHPYYAAAIVSGKPNIMFWRPGMSDWVPQMLKWDSGFKMWQKQLSKDPIEDANYIFFGPLGGGFYVLNNKEDLLVYAPKANDRHGELTMSSVNKYQLRRNPRPTMPEPGEVLARYLVESRGHLLMVVRFVSTEKATVAFDVFKLELKPPSWKKLTLDTLADQTIFLGRGCSFAVEMRKSSQCPPNIYFLDDSVSFSGAGSSTSQAQQVQGPFPCGDTGRCCEQGIVRCPPREPPSDSSPWTWFYLPPYVAFLEWFKTQAIKQLEQVRLHVHRDG*	MADANMAWAELPEECVAGILHHLLCLPDHSMFSGVCTRWRTIAMRHLPPMQPWLFMPSTNATSFFCVACERTHQGPCLPDNARGARFCGAHLEGWVAAAEIPHDDRSVPGNRAPALLNLCTGECVLLPRSLRNNNPDTTFINHIQAVILSYTPCQAHPYYAAAIVSGKPNIMFWRPGMSDWVPQMLKWDSGFKMWQKQLSKDPIEDANYIFFGPLGGGFYVLNNKEDLLVYAPKANDRHGELTMSSVNKYQLRRNPRPTMPEPGEVLARYLVESRGHLLMVVRFVSTEKATVAFDVFKLELKPPSWKKLTLDTLADQTIFLGRGCSFAVEMRKSSQCPPNIYFLDDSVSFSGAGSSTSQAQQVQGPFPCGDTGRCCEQGIVRCPPREPPSDSSPWTWFYLPPYVAFLEWFKTQAIKQLEQVRLHVHRDG*
g48071.t1	Mesangiospermae	1392	63.15	1392	63.15	464	CM020522.1	12768125	12771370	+	rna-gnl|WGS:POTR|OsKitaake02g142800.1	Mesangiospermae	2359	51.63	1257	62.53	419	2218	1222	409	homologous	same	MANANMAWAELPKECLAGILRYLPCLPDKAMFSGVCRRWRSVASAHLTPMQPWLFMPSATAISFFCVACERTHHHQSPRLPDDARGARFCGTFLECWVAAAEIPYDEPLPWNRFPALLNLRTGERVLLPRHLRTNNPGSTAINRIQTFVLSDSPSQTYRYWVAAIVSGKPNLMFWSNNMNEWAPPMLKWDSGFKIWQKMLPKDPIEDVKYFYGGPLGGGFYVLNNKEDLLVYTPKADDEHGELTMSSVKKFEVRRNPRSTMPGPGEVLGRYLVESQGDLAMVVRFVSTEKATVAFDVFKLELEPLSWKKITLDAFTDRRIFLVRGFSMVVEMRNPCLPSIYFLDDSARIDGAGASTSQAQQVQGPFPCGDTGRCCEQGIVRCLPREPPSDSSPWTWFYLPQNDGLREWWVVGRRRHEPARRGWCIVEGASDEMLRWSYQGQDWKSVDEAASRYFPPASLDGNL*	MANANMAWAELPKECLAGILRYLPCLPDKAMFSGVCRRWRSVASAHLTPMQPWLFMPSATAISFFCVACERTHHHQSPRLPDDARGARFCGTFLECWVAAAEIPYDEPLPWNRFPALLNLRTGERVLLPRHLRTNNPGSTAINRIQTFVLSDSPSQTYRYWVAAIVSGKPNLMFWSNNMNEWAPPMLKWDSGFKIWQKMLPKDPIEDVKYFYGGPLGGGFYVLNNKEDLLVYTPKADDEHGELTMSSVKKFEVRRNPRSTMPGPGEVLGRYLVESQGDLAMVVRFVSTEKATVAFDVFKLELEPLSWKKITLDAFTDRRIFLVRGFSMVVEMRNPCLPSIYFLDDSARIDGAGASTSQAQQVQGPFPCGDTGRCCEQGIVRCLPREPPSDSSPWTWFYLPQNDGLREWYEMHVFKQQE*
g48072.t1	Eukaryota	474	65.4	474	65.4	158	CM020522.1	12774533	12777452	-	rna-gnl|WGS:POTR|OsKitaake02g142900.1	Eukaryota	1534	50	987	54	329	2919	471	155	homologous	same	MSSPPPPPPTEMAEGEVESRDWAEMPSDALAAVFGKLDVTDLLVGAGVVCRAWRRLAAIDPTLWRRVDMSHQGDIMEVDEAVAMARAAVDRAAGTMEAFWADSFVTDGLLLYISERASSLKSLQLSMCLNVSNEGMAEAMKGFPRLEELDITFCSFP*	MSSPPPPPPTEMAEGEVESRDWAEMPSDALAAVFGKLDVTDLLVGAGVVCRAWRRLAAIDPTLWRRVDMSHQGDIMEVDEAVAMARAAVDRAAGTMEAFWADSFVTDGLLLYISERASSLKSLQLSMCLNVSNEGMAEAMKGFPRLEELDITFCSLYGDVCASVGKACPELKCFRLNERYTLQMDYAAPDIMDDDTEALGIASNMPKLRELQLIGNKLTNDGLMSILDHCQHLESLDIRQCYSIQMDDALKSKCSRISDLKLPHDSISDFKYRAYIFSSSAFSGSDLELDMYDDLLDVVTDDDDADFDDMDDYDDGGSDGGMYDEFDI*
g48073.t1	Poaceae	309	59.22	309	59.22	103	CM020522.1	12778742	12782949	+	rna-gnl|WGS:POTR|OsKitaake02g143000.1	Eukaryota	1050	46.1	549	43.17	183	605				same	MDCVVLRPGFSLVEKLAQIDVDLTSSMVAWFGDMRIIKRTISGELSLLTLFLNNVNACADLHLATREQSRVGRGAHLHPASRAERRRCAIVPLHPGRKAPGI*	MGEFSKESCPSVKNILLLDSEGKRVAVKYFSDDWSSNASKLAFEKSVFTKTLKTNARSEAEITLFDGYIVVYKFVQDLHFFVTAGDDENELIIANVLQGFSDSVGLLLRGDVEKRTALENLDLILLCIDEIVDGGIILETDANTIAGKVATNAVDGSAPFSEQTISQALATAREHLARSLLK*
g48073.t2	Poaceae	378	57.67	378	57.67	126	CM020522.1	12778742	12782949	+	rna-gnl|WGS:POTR|OsKitaake02g143000.1	Eukaryota	1050	46.1	549	43.17	183	605				same	MDCVVLRPGFSLVEKLAQIDVDLTSSMVAWFGDMRIIKRTISGELSLLTLFLNNVNACADLHLATREQSRVGRGAHLHPASRAERRRCAIVPLHPVLSLDLAKQVVDLTAFGGRVSSTGRKAPGI*	MGEFSKESCPSVKNILLLDSEGKRVAVKYFSDDWSSNASKLAFEKSVFTKTLKTNARSEAEITLFDGYIVVYKFVQDLHFFVTAGDDENELIIANVLQGFSDSVGLLLRGDVEKRTALENLDLILLCIDEIVDGGIILETDANTIAGKVATNAVDGSAPFSEQTISQALATAREHLARSLLK*
g48074.t1	Eukaryota	549	43.17	549	43.17	183	CM020522.1	12782958	12786382	+	rna-gnl|WGS:POTR|OsKitaake02g143000.1	Eukaryota	1050	46.1	549	43.17	183	3424	543	183	identical	same	MGEFSKESCPSVKNILLLDSEGKRVAVKYFSDDWSSNASKLAFEKSVFTKTLKTNARSEAEITLFDGYIVVYKFVQDLHFFVTAGDDENELIIANVLQGFSDSVGLLLRGDVEKRTALENLDLILLCIDEIVDGGIILETDANTIAGKVATNAVDGSAPFSEQTISQALATAREHLARSLLK*	MGEFSKESCPSVKNILLLDSEGKRVAVKYFSDDWSSNASKLAFEKSVFTKTLKTNARSEAEITLFDGYIVVYKFVQDLHFFVTAGDDENELIIANVLQGFSDSVGLLLRGDVEKRTALENLDLILLCIDEIVDGGIILETDANTIAGKVATNAVDGSAPFSEQTISQALATAREHLARSLLK*
g48075.t1	Embryophyta	693	61.47	693	61.47	231	CM020522.1	12787643	12791700	-	rna-gnl|WGS:POTR|OsKitaake02g143100.1	Viridiplantae	1679	54.44	993	57.5	331	4057	689	241	homologous	same	MPPPPPPPPEWADLPVDAVLAVFERLGAAEVLMGAGVVCRSWLRAATREPRLWRRVDLTACFDPTVDMEAMARAAVDRAGGRLEHFAAERFVTDELLLYVAKRTSCLKSLRLRDCIKISEKGLFDEFRDNFHALGIACSMHRLRHLQIFANRLRNNALAAILDNCPHLESLDLRQCFNVDVDAEVRAKCARLKDFLNGPSMGMTRMTTMMVIRTMTMMVIRTMMTWAVTG*	MPPPPPPPPEWADLPVDAVLAVFERLGAAEVLMGAGVVCRSWLRAATREPRLWRRVDLTACFDPTVDMEAMARAAVDRAGGRLEHFAAERFVTDELLLYVAKRTSCLKSLRLRDCIKISEKGLVAVGKTSPCLEELELTTCTISILLKAVGEAFPNLKCLRLNHRWFDVQFDEFRDNFHALGIACSMHRLRHLQIFANRLRNNALAAILDNCPHLESLDLRQCFNVDVDAEVRAKCARLKDVRFPNDSTKDYEYETFIETPSLDSLPLPFPAAVPQWPFHGNDEDDDNDGDQDDDDDGDQDDDDLGGHRVTEYGFIIGDYHVRGRIIHHE*
g48076.t1	Oryza	567	56.44	567	56.44	189	CM020522.1	12793714	12798568	+	rna-gnl|WGS:POTR|OsKitaake02g143200.1	Oryza	2528	44.9	744	57.8	248	4854	476	101	homologous	same	MSCTHVLLFPPIPSHHRPPLAYRLVLPCHACWSPNPPSPSSFSPCWLPIFTSWRHLVMHLGHSAARAVDGVEWPRQRHGLDSATVVYFRQHASRRLGMEGAQCWGSATAASWCSLPAVGCFVLWIVGVDQKLIMCFHRAKLDPRVGMVMQMAWYQHQACVMELCIYIVIGTQKLQLPRQEIKMSRMAL*	MPAGPPTPHLQALSLPAGSPSSPRGGIWSCTSATAQLEQSTGWSGLGSGTDWTRRRWYTSGQSLVRIYFRQASRPDLGPCSGNHWIWGLRGWMPSPASSLRWQSPDLGPLRLDSVDGSFGARMEVCLRIITPRLLTRPHRPTGPRGSRQHASRRLGMEGAQCWGSATAASWCSLPAVGCFVLWIVGVDQKLIMCFHRAKLDPRVGMVMQMAWYQHQACVMELCIYIVIGTQKLQLPRQEIKMSRMAL*
g48077.t1	Spermatophyta	552	61.23	552	61.23	184	CM020522.1	12803653	12806865	-	rna-gnl|WGS:POTR|OsKitaake02g143400.1	Spermatophyta	986	51.42	552	61.23	184	3212	550	184	identical	same	MNQAATNLPTPTISHHRRRRSNYRAAQSMAAAEAEAAGPLRRALFVLAVLALLLVAAPAAEAWTGEIRGHVVCDVCGDAAIGPEDHVLEGAEVAVLCITRSGEVINYQAFTNSKGVYIVAETMPESDRWESCLARPISSFHQHCTKRGDTHSGVKFTYSKPSGNSHTVKTFLYKPANAPLYCS*	MNQAATNLPTPTISHHRRRRSNYRAAQSMAAAEAEAAGPLRRALFVLAVLALLLVAAPAAEAWTGEIRGHVVCDVCGDAAIGPEDHVLEGAEVAVLCITRSGEVINYQAFTNSKGVYIVAETMPESDRWESCLARPISSFHQHCTKRGDTHSGVKFTYSKPSGNSHTVKTFLYKPANAPLYCS*
g48081.t1	Eukaryota	1020	70.59	1020	70.59	340	CM020522.1	12818968	12821026	+	rna-gnl|WGS:POTR|OsKitaake02g143500.1	Eukaryota	1351	62.62	1020	70.59	340	2058	1016	340	identical	same	MALVQSARRAAGPAASRLFSTASVAAAGRSPVAGLPKALPRPAISSLWMVGAAAPPRRFAGTAAVGGVDVTAPTATPPPAKKEESEKEAASYWGVAPTRLVKEDGTVWKWSCFRPWDTYEADVAIDLTKHHNPATLGDKVARWTVKSLRWPVDLFFQRRYGCRAMMLETVAAVPGMVAGAVLHLRSLRRFEHSGGWIRALLEEAENERMHLMTFMEVSQPRWYERALVVAVQGAFFNAYLASYLLSPRFAHRIVGYLEEEAVHSYTEFLRDLDAGKIDDVPAPAIAIDYWRLPADATLRDVVMVVRADEAHHRDVNHYASDIHYQGHALREVAAPLGYH*	MALVQSARRAAGPAASRLFSTASVAAAGRSPVAGLPKALPRPAISSLWMVGAAAPPRRFAGTAAVGGVDVTAPTATPPPAKKEESEKEAASYWGVAPTRLVKEDGTVWKWSCFRPWDTYEADVAIDLTKHHNPATLGDKVARWTVKSLRWPVDLFFQRRYGCRAMMLETVAAVPGMVAGAVLHLRSLRRFEHSGGWIRALLEEAENERMHLMTFMEVSQPRWYERALVVAVQGAFFNAYLASYLLSPRFAHRIVGYLEEEAVHSYTEFLRDLDAGKIDDVPAPAIAIDYWRLPADATLRDVVMVVRADEAHHRDVNHYASDIHYQGHALREVAAPLGYH*
g48081.t2	Eukaryota	495	70.91	495	70.91	165	CM020522.1	12818968	12819800	+	rna-gnl|WGS:POTR|OsKitaake02g143500.1	Eukaryota	1351	62.62	1020	70.59	340	832	469	157	homologous	same	MALVQSARRAAGPAASRLFSTASVAAAGRSPVAGLPKALPRPAISSLWMVGAAAPPRRFAGTAAVGGVDVTAPTATPPPAKKEESEKEAASYWGVAPTRLVKEDGTVWKWSCFRPWDTYEADVAIDLTKHHNPATLGDKVARWTVKSLRWPVDLFFQPKIWTVQ*	MALVQSARRAAGPAASRLFSTASVAAAGRSPVAGLPKALPRPAISSLWMVGAAAPPRRFAGTAAVGGVDVTAPTATPPPAKKEESEKEAASYWGVAPTRLVKEDGTVWKWSCFRPWDTYEADVAIDLTKHHNPATLGDKVARWTVKSLRWPVDLFFQRRYGCRAMMLETVAAVPGMVAGAVLHLRSLRRFEHSGGWIRALLEEAENERMHLMTFMEVSQPRWYERALVVAVQGAFFNAYLASYLLSPRFAHRIVGYLEEEAVHSYTEFLRDLDAGKIDDVPAPAIAIDYWRLPADATLRDVVMVVRADEAHHRDVNHYASDIHYQGHALREVAAPLGYH*
g48082.t1	Mesangiospermae	1278	62.52	1278	62.52	426	CM020522.1	12822909	12824742	-	rna-gnl|WGS:POTR|OsKitaake02g143600.1	Mesangiospermae	1772	56.72	1293	62.26	431	1481	1221	407	homologous	same	MADANMAWAELPEECVAGILHHLLCLPDHSMFSGVCTRWRTIAMRHLPPMQPWLFMPSTNATSFFCVACERTHQGPCLPDNARGARFCGAHLEGWVAAAEIPHDDRSVPGNRAPALLNLCTGERVLLPRSLRNNNSDTTFINHIQAVILSYTPCQAHPYYAAAIVSGKPNIMFWRPGMSDWVPPMLKWDSGFKMWQKQLSKDPIEDANYIFFGPLGGGFYVLNNKEDLLVYTPKANDRHGELTMSSVNKYQLRRNPRPTMPGPGEVLGRYLVESRGQLLMVVRFVSTEKATVAFDVFKLELKPPSWKKLTLDTLADRTIFLVRGCSCAVEMRKSSQCPPNIYFLDDSARFNGAGSSTSQVQQVEGPFPCGDTGRCCEQGIVRCLPREPPSDSSPWTWFYLPPYEALSHSRLGGFGKSFPDPWQSC*	MADANMAWAELPEECVAGILHHLLCLPDHSMFSGVCTRWRTIAMRHLPPMQPWLFMPSTNATSFFCVACERTHQGPCLPDNARGARFCGAHLEGWVAAAEIPHDDRSVPGNRAPALLNLCTGERVLLPRSLRNNNSDTTFINHIQAVILSYTPCQAHPYYAAAIVSGKPNIMFWRPGMSDWVPPMLKWDSGFKMWQKQLSKDPIEDANYIFFGPLGGGFYVLNNKEDLLVYTPKANDRHGELTMSSVNKYQLRRNPRPTMPGPGEVLGRYLVESRGQLLMVVRFVSTEKATVAFDVFKLELKPPSWKKLTLDTLADRTIFLVRGCSCAVEMRKSSQCPPNIYFLDDSARFNGAGSSTSQVQQVEGPFPCGDTGRCCEQGIVRCLPREPPSDSSPWTWFYLPPYEALSRKWFMEQLIKQGEQLRLQEHQDG*
g48083.t1	cellular organisms	3126	50.9	3126	50.9	1042	CM020522.1	12827662	12853976	-	rna-gnl|WGS:POTR|OsKitaake02g143801.1	Oryza	1251	53.64	549	66.48	183	1250	427			same	MSHRHHAALVASASGRSPSWGSAISQSFRQVEAEDPFRRAQSMRGHDEEEEDLRWAALEKLPTYDRMRRGVVRSALLRDGDDDHKDDDDAGTGKAVELVDIGRLATGDAARALVERLLQDDSERFLRRLRDRIDMVGIELPKIEIRYEELSVQADAFVASRALPTLSNSAINFLQGLIGQFGSSNKKTINILKQVNGILKSSRMTLLLGPPSSGKSTLMRALTGKLDKNLKVFGIKPDPEIDAFMKATAMQGQETNIITDLILKVLGLDICADTIVGDEMIRGISGGQMKRVTTGEMLTGPARALLMDEISTGLDSSSTFHIVPVSLVEATVWVVITYYVMGFAPAAGRFFPISFGMLVLLIVFVFGGFVIRKNDIRPWWIWCYWASPMMYSQNAISINEFLASRWAIPNNDTTIDAKTVGEAILKSKGLFTGEWGFWLSIGALVGFIILFNTLYILALTYLSPIRSANALVIDEHNETELYTETRNEEHRSRTSTTTSSIPTSANGEGNRPTQSQFVLPFQPLSLCFNHLNYYVDMPSEMKQQGLMESRLQLLSDISGAFRPDVDSNTRKMFVEEVMALVELDVLCNAMPSIDIFESFDELLLLKRGGRVIYAGELGDHSHKLVEYFETILGVPSITEGYNPATWMLEVSSTLEEARMNVDFAEIYANSLLYRKNQELIEELSIPPPGYRDLLFATKYSQIFWQKGTKLDSQQDLYNLLGATYAAIFFIGATNCMSVQPVVSIERAVYYRESAAGMYSPLSYAFAQASVEFIYNIIQGIFFNYFTFFGMMLVACTPSALLANILITFALPLWNLFAGFLIFRKAIPIWWRCILRHLPCILDHAMFSGVCKPWRSIAQQQQQQHPPCNLPWLLMPSTAATSLFCVVSEDTHRPGLLGDARCARFCGSFPGAWLAAELPESRGRGPVLLDLCTGECVALPRGCEAGESSSADSASSPSTTSGRGWSTATGSSRLTRRSSQSAPLSGRRIFLRRGCYFSVDLCNPCPLHIYFCDAAASFHGAWCSEKCRAGWELVLALFFVSK*	MASSASSATSLASSITPCSPVFANRGDPSRSSSSSSTRRVTSHGCSCRPPPRPHCSASSPRTPTAPGSSATRAARDSAAPSRVPGSPRSSPSRAAAAPCCSTYAPASVSPSREAVRPENLPPPILLRHRRRHQEEVPPARYACTSWCSPATSCSWSSGSSQRGRRRLMRFRLEHGDGQQPPH*
g48083.t1	cellular organisms	3126	50.9	3126	50.9	1042	CM020522.1	12827662	12853976	-	rna-gnl|WGS:POTR|OsKitaake02g143900.3	cellular organisms	4738	43.88	3969	44.52	1323	16933	2277	1292	homologous	same	MSHRHHAALVASASGRSPSWGSAISQSFRQVEAEDPFRRAQSMRGHDEEEEDLRWAALEKLPTYDRMRRGVVRSALLRDGDDDHKDDDDAGTGKAVELVDIGRLATGDAARALVERLLQDDSERFLRRLRDRIDMVGIELPKIEIRYEELSVQADAFVASRALPTLSNSAINFLQGLIGQFGSSNKKTINILKQVNGILKSSRMTLLLGPPSSGKSTLMRALTGKLDKNLKVFGIKPDPEIDAFMKATAMQGQETNIITDLILKVLGLDICADTIVGDEMIRGISGGQMKRVTTGEMLTGPARALLMDEISTGLDSSSTFHIVPVSLVEATVWVVITYYVMGFAPAAGRFFPISFGMLVLLIVFVFGGFVIRKNDIRPWWIWCYWASPMMYSQNAISINEFLASRWAIPNNDTTIDAKTVGEAILKSKGLFTGEWGFWLSIGALVGFIILFNTLYILALTYLSPIRSANALVIDEHNETELYTETRNEEHRSRTSTTTSSIPTSANGEGNRPTQSQFVLPFQPLSLCFNHLNYYVDMPSEMKQQGLMESRLQLLSDISGAFRPDVDSNTRKMFVEEVMALVELDVLCNAMPSIDIFESFDELLLLKRGGRVIYAGELGDHSHKLVEYFETILGVPSITEGYNPATWMLEVSSTLEEARMNVDFAEIYANSLLYRKNQELIEELSIPPPGYRDLLFATKYSQIFWQKGTKLDSQQDLYNLLGATYAAIFFIGATNCMSVQPVVSIERAVYYRESAAGMYSPLSYAFAQASVEFIYNIIQGIFFNYFTFFGMMLVACTPSALLANILITFALPLWNLFAGFLIFRKAIPIWWRCILRHLPCILDHAMFSGVCKPWRSIAQQQQQQHPPCNLPWLLMPSTAATSLFCVVSEDTHRPGLLGDARCARFCGSFPGAWLAAELPESRGRGPVLLDLCTGECVALPRGCEAGESSSADSASSPSTTSGRGWSTATGSSRLTRRSSQSAPLSGRRIFLRRGCYFSVDLCNPCPLHIYFCDAAASFHGAWCSEKCRAGWELVLALFFVSK*	MSHRHHAALVASASGRSPSWGSAISQSFRQVEAEDPFRRAQSMRGHDEEEEDLRWAALEKLPTYDRMRRGVVRSALLRDGDDDHKDDDDAGTGKAVELVDIGRLATGDAARALVERLLQDDSERFLRRLRDRIDMVGIELPKIEIRYEELSVQADAFVASRALPTLSNSAINFLQGLIGQFGSSNKKTINILKQVNGILKSSRMTLLLGPPSSGKSTLMRALTGKLDKNLKVFGNITYCGHKFSEFYPERTSAYVSQYDLHNAEMTVRETLDFSRWCLGIGSRYDMLTEISRRERNAGIKPDPEIDAFMKATAMQGQETNIITDLILKVLGLDICADTIVGDEMIRGISGGQMKRVTTGEMLTGPARALLMDEISTGLDSSSTFHIVKFIRHLVHIMNETVMISLLQPPPETYNLFDDIVLLSEGYIVYHGPRENILEFFEASGFRCPQRKAVADFLQEVTSKKDQQQYWFLDKEPYCYVSVPEFAERFKSFYIGQQMMKEQHIPFEKSKIHPAALTTMKNALSNWESLKAVLCREKLLMKRNSFLYIFKVTQLIILAFLSMTVFLRTKMPHGQFSDGTKFLGALTFNLITVMFNGLSELNLTVKKLPVFYKHRDFLFFPPWTFGVANILIKVPVSLVEATVWVVITYYVMGFAPAAGRFFRQFLAFFVTHLMAMALFRFLGAILQTMVIAISFGMLVLLIVFVFGGFVIRKNDIRPWWIWCYWASPMMYSQNAISINEFLASRWAIPNNDTTIDAKTVGEAILKSKGLFTGEWGFWLSIGALVGFIILFNTLYILALTYLSPIRSANALVIDEHNETELYTETRNEEHRSRTSTTTSSIPTSANGEGNRPTQSQFVLPFQPLSLCFNHLNYYVDMPSEMKQQGLMESRLQLLSDISGAFRPGLLTALVGVSGAGKTTLMDVLAGRKTSGTIEGSITLSGYSKKQETFARISGYCEQADIHSPNVTVYESILYSAWLRLPSDVDSNTRKMFVEEVMALVELDVLCNAMVGLPGVSGLSTEQRKRLTIAVELVANPSIIFMDEPTSGLDARAAAIVMRTVRNTVNTGRTVVCTIHQPSIDIFESFDELLLLKRGGRVIYAGELGDHSHKLVEYFETILGVPSITEGYNPATWMLEVSSTLEEARMNVDFAEIYANSLLYRKNQELIEELSIPPPGYRDLLFATKYSQSFYIQCVANLWKQYKSYWKNPSYNSLRYLTTFLYGLFFGTVFWQKGTKLDSQQDLYNLLGATYAAIFFIGATNCMSVQPVVSIERAVYYRESAAGMYSPLSYAFAQNAKCCESHKLKKELQQNQPLFLVWWLILYG*
g48083.t1	cellular organisms	3126	50.9	3126	50.9	1042	CM020522.1	12827662	12853976	-	rna-gnl|WGS:POTR|OsKitaake02g143900.2	cellular organisms	4636	44.03	4401	44.35	1467	16933	2468	1384	homologous	same	MSHRHHAALVASASGRSPSWGSAISQSFRQVEAEDPFRRAQSMRGHDEEEEDLRWAALEKLPTYDRMRRGVVRSALLRDGDDDHKDDDDAGTGKAVELVDIGRLATGDAARALVERLLQDDSERFLRRLRDRIDMVGIELPKIEIRYEELSVQADAFVASRALPTLSNSAINFLQGLIGQFGSSNKKTINILKQVNGILKSSRMTLLLGPPSSGKSTLMRALTGKLDKNLKVFGIKPDPEIDAFMKATAMQGQETNIITDLILKVLGLDICADTIVGDEMIRGISGGQMKRVTTGEMLTGPARALLMDEISTGLDSSSTFHIVPVSLVEATVWVVITYYVMGFAPAAGRFFPISFGMLVLLIVFVFGGFVIRKNDIRPWWIWCYWASPMMYSQNAISINEFLASRWAIPNNDTTIDAKTVGEAILKSKGLFTGEWGFWLSIGALVGFIILFNTLYILALTYLSPIRSANALVIDEHNETELYTETRNEEHRSRTSTTTSSIPTSANGEGNRPTQSQFVLPFQPLSLCFNHLNYYVDMPSEMKQQGLMESRLQLLSDISGAFRPDVDSNTRKMFVEEVMALVELDVLCNAMPSIDIFESFDELLLLKRGGRVIYAGELGDHSHKLVEYFETILGVPSITEGYNPATWMLEVSSTLEEARMNVDFAEIYANSLLYRKNQELIEELSIPPPGYRDLLFATKYSQIFWQKGTKLDSQQDLYNLLGATYAAIFFIGATNCMSVQPVVSIERAVYYRESAAGMYSPLSYAFAQASVEFIYNIIQGIFFNYFTFFGMMLVACTPSALLANILITFALPLWNLFAGFLIFRKAIPIWWRCILRHLPCILDHAMFSGVCKPWRSIAQQQQQQHPPCNLPWLLMPSTAATSLFCVVSEDTHRPGLLGDARCARFCGSFPGAWLAAELPESRGRGPVLLDLCTGECVALPRGCEAGESSSADSASSPSTTSGRGWSTATGSSRLTRRSSQSAPLSGRRIFLRRGCYFSVDLCNPCPLHIYFCDAAASFHGAWCSEKCRAGWELVLALFFVSK*	MSHRHHAALVASASGRSPSWGSAISQSFRQVEAEDPFRRAQSMRGHDEEEEDLRWAALEKLPTYDRMRRGVVRSALLRDGDDDHKDDDDAGTGKAVELVDIGRLATGDAARALVERLLQDDSERFLRRLRDRIDMVGIELPKIEIRYEELSVQADAFVASRALPTLSNSAINFLQGLIGQFGSSNKKTINILKQVNGILKSSRMTLLLGPPSSGKSTLMRALTGKLDKNLKVFGNITYCGHKFSEFYPERTSAYVSQYDLHNAEMTVRETLDFSRWCLGIGSRYDMLTEISRRERNAGIKPDPEIDAFMKATAMQGQETNIITDLILKVLGLDICADTIVGDEMIRGISGGQMKRVTTGEMLTGPARALLMDEISTGLDSSSTFHIVKFIRHLVHIMNETVMISLLQPPPETYNLFDDIVLLSEGYIVYHGPRENILEFFEASGFRCPQRKAVADFLQEVTSKKDQQQYWFLDKEPYCYVSVPEFAERFKSFYIGQQMMKEQHIPFEKSKIHPAALTTMKNALSNWESLKAVLCREKLLMKRNSFLYIFKVTQLIILAFLSMTVFLRTKMPHGQFSDGTKFLGALTFNLITVMFNGLSELNLTVKKLPVFYKHRDFLFFPPWTFGVANILIKVPVSLVEATVWVVITYYVMGFAPAAGRFFRQFLAFFVTHLMAMALFRFLGAILQTMVIAISFGMLVLLIVFVFGGFVIRKNDIRPWWIWCYWASPMMYSQNAISINEFLASRWAIPNNDTTIDAKTVGEAILKSKGLFTGEWGFWLSIGALVGFIILFNTLYILALTYLSPIRSANALVIDEHNETELYTETRNEEHRSRTSTTTSSIPTSANGEGNRPTQSQFVLPFQPLSLCFNHLNYYVDMPSEMKQQGLMESRLQLLSDISGAFRPGLLTALVGVSGAGKTTLMDVLAGRKTSGTIEGSITLSGYSKKQETFARISGYCEQADIHSPNVTVYESILYSAWLRLPSDVDSNTRKMFVEEVMALVELDVLCNAMVGLPGVSGLSTEQRKRLTIAVELVANPSIIFMDEPTSGLDARAAAIVMRTVRNTVNTGRTVVCTIHQPSIDIFESFDELLLLKRGGRVIYAGELGDHSHKLVEYFETILGVPSITEGYNPATWMLEVSSTLEEARMNVDFAEIYANSLLYRKNQELIEELSIPPPGYRDLLFATKYSQSFYIQCVANLWKQYKSYWKNPSYNSLRYLTTFLYGLFFGTVFWQKGTKLDSQQDLYNLLGATYAAIFFIGATNCMSVQPVVSIERAVYYRESAAGMYSPLSYAFAQASVEFIYNIIQGILYTVIIYAMIGYDWKASKFFYFLFFIVSSFNYFTFFGMMLVACTPSALLANILITFALPLWNLFAGFLIFRKAIPIWWRWYYWANPVSWTIYGVIASQFGGNGGSISVPGGSHVAMSQILEDNVGVRHDFLGYVILAHFGFMAAFVLIFGYSIKFLNFQKR*
g48083.t1	cellular organisms	3126	50.9	3126	50.9	1042	CM020522.1	12827662	12853976	-	rna-gnl|WGS:POTR|OsKitaake02g143900.1	cellular organisms	4662	43.99	4404	44.37	1468	16956	2468	1385	homologous	same	MSHRHHAALVASASGRSPSWGSAISQSFRQVEAEDPFRRAQSMRGHDEEEEDLRWAALEKLPTYDRMRRGVVRSALLRDGDDDHKDDDDAGTGKAVELVDIGRLATGDAARALVERLLQDDSERFLRRLRDRIDMVGIELPKIEIRYEELSVQADAFVASRALPTLSNSAINFLQGLIGQFGSSNKKTINILKQVNGILKSSRMTLLLGPPSSGKSTLMRALTGKLDKNLKVFGIKPDPEIDAFMKATAMQGQETNIITDLILKVLGLDICADTIVGDEMIRGISGGQMKRVTTGEMLTGPARALLMDEISTGLDSSSTFHIVPVSLVEATVWVVITYYVMGFAPAAGRFFPISFGMLVLLIVFVFGGFVIRKNDIRPWWIWCYWASPMMYSQNAISINEFLASRWAIPNNDTTIDAKTVGEAILKSKGLFTGEWGFWLSIGALVGFIILFNTLYILALTYLSPIRSANALVIDEHNETELYTETRNEEHRSRTSTTTSSIPTSANGEGNRPTQSQFVLPFQPLSLCFNHLNYYVDMPSEMKQQGLMESRLQLLSDISGAFRPDVDSNTRKMFVEEVMALVELDVLCNAMPSIDIFESFDELLLLKRGGRVIYAGELGDHSHKLVEYFETILGVPSITEGYNPATWMLEVSSTLEEARMNVDFAEIYANSLLYRKNQELIEELSIPPPGYRDLLFATKYSQIFWQKGTKLDSQQDLYNLLGATYAAIFFIGATNCMSVQPVVSIERAVYYRESAAGMYSPLSYAFAQASVEFIYNIIQGIFFNYFTFFGMMLVACTPSALLANILITFALPLWNLFAGFLIFRKAIPIWWRCILRHLPCILDHAMFSGVCKPWRSIAQQQQQQHPPCNLPWLLMPSTAATSLFCVVSEDTHRPGLLGDARCARFCGSFPGAWLAAELPESRGRGPVLLDLCTGECVALPRGCEAGESSSADSASSPSTTSGRGWSTATGSSRLTRRSSQSAPLSGRRIFLRRGCYFSVDLCNPCPLHIYFCDAAASFHGAWCSEKCRAGWELVLALFFVSK*	MSHRHHAALVASASGRSPSWGSAISQSFRQVEAEDPFRRAQSMRGHDEEEEDLRWAALEKLPTYDRMRRGVVRSALLRDGDDDHKDDDDAGTGKAVELVDIGRLATGDAARALVERLLQDDSERFLRRLRDRIDMVGIELPKIEIRYEELSVQADAFVASRALPTLSNSAINFLQGLIGQFGSSNKKTINILKQVNGILKSSRMTLLLGPPSSGKSTLMRALTGKLDKNLKVFGNITYCGHKFSEFYPERTSAYVSQYDLHNAEMTVRETLDFSRWCLGIGSRYDMLTEISRRERNAGIKPDPEIDAFMKATAMQGQETNIITDLILKVLGLDICADTIVGDEMIRGISGGQMKRVTTGEMLTGPARALLMDEISTGLDSSSTFHIVKFIRHLVHIMNETVMISLLQPPPETYNLFDDIVLLSEGYIVYHGPRENILEFFEASGFRCPQRKAVADFLQEVTSKKDQQQYWFLDKEPYCYVSVPEFAERFKSFYIGQQMMKEQHIPFEKSKIHPAALTTMKNALSNWESLKAVLCREKLLMKRNSFLYIFKVTQLIILAFLSMTVFLRTKMPHGQFSDGTKFLGALTFNLITVMFNGLSELNLTVKKLPVFYKHRDFLFFPPWTFGVANILIKVPVSLVEATVWVVITYYVMGFAPAAGRFFRQFLAFFVTHLMAMALFRFLGAILQTMVIAISFGMLVLLIVFVFGGFVIRKNDIRPWWIWCYWASPMMYSQNAISINEFLASRWAIPNNDTTIDAKTVGEAILKSKGLFTGEWGFWLSIGALVGFIILFNTLYILALTYLSPIRSANALVIDEHNETELYTETRNEEHRSRTSTTTSSIPTTGANGEGNRPTQSQFVLPFQPLSLCFNHLNYYVDMPSEMKQQGLMESRLQLLSDISGAFRPGLLTALVGVSGAGKTTLMDVLAGRKTSGTIEGSITLSGYSKKQETFARISGYCEQADIHSPNVTVYESILYSAWLRLPSDVDSNTRKMFVEEVMALVELDVLCNAMVGLPGVSGLSTEQRKRLTIAVELVANPSIIFMDEPTSGLDARAAAIVMRTVRNTVNTGRTVVCTIHQPSIDIFESFDELLLLKRGGRVIYAGELGDHSHKLVEYFETILGVPSITEGYNPATWMLEVSSTLEEARMNVDFAEIYANSLLYRKNQELIEELSIPPPGYRDLLFATKYSQSFYIQCVANLWKQYKSYWKNPSYNSLRYLTTFLYGLFFGTVFWQKGTKLDSQQDLYNLLGATYAAIFFIGATNCMSVQPVVSIERAVYYRESAAGMYSPLSYAFAQASVEFIYNIIQGILYTVIIYAMIGYDWKASKFFYFLFFIVSSFNYFTFFGMMLVACTPSALLANILITFALPLWNLFAGFLIFRKAIPIWWRWYYWANPVSWTIYGVIASQFGGNGGSISVPGGSHVAMSQILEDNVGVRHDFLGYVILAHFGFMAAFVLIFGYSIKFLNFQKR*
g48083.t1	cellular organisms	3126	50.9	3126	50.9	1042	CM020522.1	12827662	12853976	-	rna-gnl|WGS:POTR|OsKitaake02g143700.1	Spermatophyta	3063	44.86	2013	43.82	671	572				same	MSHRHHAALVASASGRSPSWGSAISQSFRQVEAEDPFRRAQSMRGHDEEEEDLRWAALEKLPTYDRMRRGVVRSALLRDGDDDHKDDDDAGTGKAVELVDIGRLATGDAARALVERLLQDDSERFLRRLRDRIDMVGIELPKIEIRYEELSVQADAFVASRALPTLSNSAINFLQGLIGQFGSSNKKTINILKQVNGILKSSRMTLLLGPPSSGKSTLMRALTGKLDKNLKVFGIKPDPEIDAFMKATAMQGQETNIITDLILKVLGLDICADTIVGDEMIRGISGGQMKRVTTGEMLTGPARALLMDEISTGLDSSSTFHIVPVSLVEATVWVVITYYVMGFAPAAGRFFPISFGMLVLLIVFVFGGFVIRKNDIRPWWIWCYWASPMMYSQNAISINEFLASRWAIPNNDTTIDAKTVGEAILKSKGLFTGEWGFWLSIGALVGFIILFNTLYILALTYLSPIRSANALVIDEHNETELYTETRNEEHRSRTSTTTSSIPTSANGEGNRPTQSQFVLPFQPLSLCFNHLNYYVDMPSEMKQQGLMESRLQLLSDISGAFRPDVDSNTRKMFVEEVMALVELDVLCNAMPSIDIFESFDELLLLKRGGRVIYAGELGDHSHKLVEYFETILGVPSITEGYNPATWMLEVSSTLEEARMNVDFAEIYANSLLYRKNQELIEELSIPPPGYRDLLFATKYSQIFWQKGTKLDSQQDLYNLLGATYAAIFFIGATNCMSVQPVVSIERAVYYRESAAGMYSPLSYAFAQASVEFIYNIIQGIFFNYFTFFGMMLVACTPSALLANILITFALPLWNLFAGFLIFRKAIPIWWRCILRHLPCILDHAMFSGVCKPWRSIAQQQQQQHPPCNLPWLLMPSTAATSLFCVVSEDTHRPGLLGDARCARFCGSFPGAWLAAELPESRGRGPVLLDLCTGECVALPRGCEAGESSSADSASSPSTTSGRGWSTATGSSRLTRRSSQSAPLSGRRIFLRRGCYFSVDLCNPCPLHIYFCDAAASFHGAWCSEKCRAGWELVLALFFVSK*	MPTKCSTLGPSYATTTSGAKSIPAATECVFPATKASLASSTSSTTMTTPAPSTETKDVGAGMDKEVLKSDKTTQDLNTKMMAMINKMLETCRNTKEDYTVSVDCNGDATALSVNIDPVPILSEVSNEANSTHLVNTNKLSMVTVKPTKGLTKSKKEKVDGDVGGMVTDNCVKFTKVDTKLIFVFRPFTDVCLTLCRSNHIVVTNLPVVSSECEVCCDDFVSGADFTARPQVVPPWRLAVPLDFRFLPWPDIFNQGSGGVVVKLLQPWPPPIQAEVKAKVEKLNLHGQKLKIQIIVTVYSVPKATIEGLQLLGERMLLEEQLKCEVVKSSWYSFSNLLVGDMIDTALPMQSLGQLVSSYNLTRFENENLLVQQVMSWCRFKFSANYFLSKPYQWRKYMVDAPAYQGFPFQGMIKQQIDGVDKMLLYCHQISIVYCSVSENIVYDVTGTPVMPSKWIHVVAVGRTWLLSAFALINFLDAGTVQLAVKLVHVKIAEMTRIRSWDPGIVNLVTIIACQISTEVKKGGSDTLDLSSVCKYKNAHDSIQVGTVSSISLSLTIFVVLPYRKLGTSIKIPNYNSGQMEVQCIHQSASFVTSIGMESSLVVAFYGSAGAYGLALDDHLQLPWDPGGTDLELQLHQLGDKLIFKAGRMLCNWVGLVCILSSGLARPNPLR*
g48090.t1	Oryza	438	66.44	438	66.44	146	CM020522.1	12894198	12895152	+	rna-gnl|WGS:POTR|OsKitaake02g144100.2	cellular organisms	3952	43.47	2211	43.15	737	887				same	MPQQTSRFAAARKGPVTEDPGGWWNIPRLTSSLPPSSSLPAFRSLLSLPSQLLSLSPSSSPPPPLLLPLVAPPACRARPPARPRPPARAEVAAAAARRRRGDAIAGCGAHHTPLIAAGPASLRVIVSEKKEEVVVRASPRRRLLY*	MEQREDHTKSSEPAFIPSKRTHQMRNIWAWGGPSSTTVNGSSDAVLFSSSLPSVLQFGKLPGKEREYNAQPKDDMFPMMKQPGTNARVADPMDDVAQHLIGNLLPDDEELLAGVIEDFDHVKLRTQVEESEEYDVFRNSGGMELDIDPLESITFGTAKASLVNGTGSSTNQYSIQNGAGTVTGEHPYGEHPSRTLFVRNINSNVEDSELRSLFEPFGDIRSMYTATKHRGFVMISYYDIRHARNAKTALQSKPLRRRKLDIHYSIPKENPSDKDMNQGTLVIFNLEPAVSNEELLQIFGAFGEVREIRETPHKRHHRFIEFYDVRAAESALRSLNKSDIAGKRVKLEPSRPGGARRSFIQHFNHEFEQDETKHNSFQIGSPSANSPPSLWSQLGSPTDENKLNALNETAFNGGMSPLGSNHLSGFSSGYPPMKSPVGKSSYWNNRADNIFHGSPTLHNSHSFPEHHGGIISASPLVSSAASSASTASGFTALTGTSFLWDTSYMRQGKFGGTGPTRVSGSLMTNFGAYPRINVASMQNGSVGFEGLLDRGRNQTVGNSGCQEDSRVQYQLDLEKIIAGKDTRTTLMIKNIPNKYTSNMLLEVIDETHEGTYDFFYLPIDFKNKCNVGYAFINMASPGYIVSFFKAFAGRKWEKFNSEKVVSLAYARIQGKAALVNHFQNSSLMNEDKRCRPMLFDPKHTENNNQILLNGIFISMAQQDATQERHDLPENPREDNFS*
g48090.t1	Oryza	438	66.44	438	66.44	146	CM020522.1	12894198	12895152	+	rna-gnl|WGS:POTR|OsKitaake02g144100.4	cellular organisms	4175	43.57	2436	43.31	812	887				same	MPQQTSRFAAARKGPVTEDPGGWWNIPRLTSSLPPSSSLPAFRSLLSLPSQLLSLSPSSSPPPPLLLPLVAPPACRARPPARPRPPARAEVAAAAARRRRGDAIAGCGAHHTPLIAAGPASLRVIVSEKKEEVVVRASPRRRLLY*	MEQREDHTKSSEPAFIPSKRTHQMRNIWAWGGPSSTTVNGSSDAVLFSSSLPSVLQFGKLPGKEREYNAQPKDDMFPMMKQPGTNARVADPMDDVAQHLIGNLLPDDEELLAGVIEDFDHVKLRTQVEESEEYDVFRNSGGMELDIDPLESITFGTAKASLVNGTGSSTNQYSIQNGAGTVTGEHPYGEHPSRTLFVRNINSNVEDSELRSLFEPFGDIRSMYTATKHRGFVMISYYDIRHARNAKTALQSKPLRRRKLDIHYSIPKENPSDKDMNQGTLVIFNLEPAVSNEELLQIFGAFGEVREIRETPHKRHHRFIEFYDVRAAESALRSLNKSDIAGKRVKLEPSRPGGARRSFIQHFNHEFEQDETKHNSFQIGSPSANSPPSLWSQLGSPTDENKLNALNETAFNGGMSPLGSNHLSGFSSGYPPMKSPVGKSSYWNNRADNIFHGSPTLHNSHSFPEHHGGIISASPLVSSAASSASTASGFTALTGTSFLWGNNNNLRDHGQPSSIQSQALSNSLFPNNQPQRQSNLYQNLRGSFGASEHFSQFNVGSAPSVFPFESNFGYFSDSPDTSYMRQGKFGGTGPTRVSGSLMTNFGAYPRINVASMQNGSVGFEGLLDRGRNQTVGNSGCQEDSRVQYQLDLEKIIAGKDTRTTLMIKNIPNKYTSNMLLEVIDETHEGTYDFFYLPIDFKNKCNVGYAFINMASPGYIVSFFKAFAGRKWEKFNSEKVVSLAYARIQGKAALVNHFQNSSLMNEDKRCRPMLFDPKHTENNNQILLNGIFISMAQQDATQERHDLPENPREDNFS*
g48090.t1	Oryza	438	66.44	438	66.44	146	CM020522.1	12894198	12895152	+	rna-gnl|WGS:POTR|OsKitaake02g144100.5	cellular organisms	3775	44.9	2436	43.31	812	887				same	MPQQTSRFAAARKGPVTEDPGGWWNIPRLTSSLPPSSSLPAFRSLLSLPSQLLSLSPSSSPPPPLLLPLVAPPACRARPPARPRPPARAEVAAAAARRRRGDAIAGCGAHHTPLIAAGPASLRVIVSEKKEEVVVRASPRRRLLY*	MEQREDHTKSSEPAFIPSKRTHQMRNIWAWGGPSSTTVNGSSDAVLFSSSLPSVLQFGKLPGKEREYNAQPKDDMFPMMKQPGTNARVADPMDDVAQHLIGNLLPDDEELLAGVIEDFDHVKLRTQVEESEEYDVFRNSGGMELDIDPLESITFGTAKASLVNGTGSSTNQYSIQNGAGTVTGEHPYGEHPSRTLFVRNINSNVEDSELRSLFEPFGDIRSMYTATKHRGFVMISYYDIRHARNAKTALQSKPLRRRKLDIHYSIPKENPSDKDMNQGTLVIFNLEPAVSNEELLQIFGAFGEVREIRETPHKRHHRFIEFYDVRAAESALRSLNKSDIAGKRVKLEPSRPGGARRSFIQHFNHEFEQDETKHNSFQIGSPSANSPPSLWSQLGSPTDENKLNALNETAFNGGMSPLGSNHLSGFSSGYPPMKSPVGKSSYWNNRADNIFHGSPTLHNSHSFPEHHGGIISASPLVSSAASSASTASGFTALTGTSFLWGNNNNLRDHGQPSSIQSQALSNSLFPNNQPQRQSNLYQNLRGSFGASEHFSQFNVGSAPSVFPFESNFGYFSDSPDTSYMRQGKFGGTGPTRVSGSLMTNFGAYPRINVASMQNGSVGFEGLLDRGRNQTVGNSGCQEDSRVQYQLDLEKIIAGKDTRTTLMIKNIPNKYTSNMLLEVIDETHEGTYDFFYLPIDFKNKCNVGYAFINMASPGYIVSFFKAFAGRKWEKFNSEKVVSLAYARIQGKAALVNHFQNSSLMNEDKRCRPMLFDPKHTENNNQILLNGIFISMAQQDATQERHDLPENPREDNFS*
g48091.t1	cellular organisms	1686	42.47	1686	42.47	562	CM020522.1	12895157	12901908	+	rna-gnl|WGS:POTR|OsKitaake02g144100.4	cellular organisms	4175	43.57	2436	43.31	812	6751	1668	812	homologous	same	MEQREDHTKSSEPAFIPSKRTHQMRNIWAWGGPSSTTVNGSSDAVLFSSSLPSVLQFGKLPDDEELLAGVIEDFDHVKLRTQVEESEEYDVFRNSGVTGEHPYGEHPSRTLFVRNINSNVEDSELRSLFEPFGDIRSMYTATKHRGFVMISYYDIRHARNAKTALQSKPLRRRKLDIHYSIPKENPSDKDMNQGTLVIFNLEPAVSNEELLQIFGAFGEVREIRETPHKRHHRFIEFYDVRAAESALRSLNKSDIAGKRVKLEPSRPGGARRSFIQHFNHEFEQDETKHNSFQIGSPSANSPPSLWSQLGSPTDENKLNALNETAFNGGMSPLGTSSASTASGFTALTGTSFLWDTSYMRQGKFGGTGPTRVSGSLMTNFGAYPRINVASMQNGSVGFEGLLDRGRNQTVGNSGCQEDSRVQYQLDLEKIIAGKDTRTTLMIKNIPNKYTSNMLLEVIDETHEGTYDFFYLPIDFKNKCNVGYAFINMASPGYIVSFFKAFAGRKWEKFNNKRCRPMLFDPKHTENNNQILLNGIFISMAQQDATQERHDLPENPREDNFS*	MEQREDHTKSSEPAFIPSKRTHQMRNIWAWGGPSSTTVNGSSDAVLFSSSLPSVLQFGKLPGKEREYNAQPKDDMFPMMKQPGTNARVADPMDDVAQHLIGNLLPDDEELLAGVIEDFDHVKLRTQVEESEEYDVFRNSGGMELDIDPLESITFGTAKASLVNGTGSSTNQYSIQNGAGTVTGEHPYGEHPSRTLFVRNINSNVEDSELRSLFEPFGDIRSMYTATKHRGFVMISYYDIRHARNAKTALQSKPLRRRKLDIHYSIPKENPSDKDMNQGTLVIFNLEPAVSNEELLQIFGAFGEVREIRETPHKRHHRFIEFYDVRAAESALRSLNKSDIAGKRVKLEPSRPGGARRSFIQHFNHEFEQDETKHNSFQIGSPSANSPPSLWSQLGSPTDENKLNALNETAFNGGMSPLGSNHLSGFSSGYPPMKSPVGKSSYWNNRADNIFHGSPTLHNSHSFPEHHGGIISASPLVSSAASSASTASGFTALTGTSFLWGNNNNLRDHGQPSSIQSQALSNSLFPNNQPQRQSNLYQNLRGSFGASEHFSQFNVGSAPSVFPFESNFGYFSDSPDTSYMRQGKFGGTGPTRVSGSLMTNFGAYPRINVASMQNGSVGFEGLLDRGRNQTVGNSGCQEDSRVQYQLDLEKIIAGKDTRTTLMIKNIPNKYTSNMLLEVIDETHEGTYDFFYLPIDFKNKCNVGYAFINMASPGYIVSFFKAFAGRKWEKFNSEKVVSLAYARIQGKAALVNHFQNSSLMNEDKRCRPMLFDPKHTENNNQILLNGIFISMAQQDATQERHDLPENPREDNFS*
g48091.t1	cellular organisms	1686	42.47	1686	42.47	562	CM020522.1	12895157	12901908	+	rna-gnl|WGS:POTR|OsKitaake02g144100.2	cellular organisms	3952	43.47	2211	43.15	737	6751	1668	737	homologous	same	MEQREDHTKSSEPAFIPSKRTHQMRNIWAWGGPSSTTVNGSSDAVLFSSSLPSVLQFGKLPDDEELLAGVIEDFDHVKLRTQVEESEEYDVFRNSGVTGEHPYGEHPSRTLFVRNINSNVEDSELRSLFEPFGDIRSMYTATKHRGFVMISYYDIRHARNAKTALQSKPLRRRKLDIHYSIPKENPSDKDMNQGTLVIFNLEPAVSNEELLQIFGAFGEVREIRETPHKRHHRFIEFYDVRAAESALRSLNKSDIAGKRVKLEPSRPGGARRSFIQHFNHEFEQDETKHNSFQIGSPSANSPPSLWSQLGSPTDENKLNALNETAFNGGMSPLGTSSASTASGFTALTGTSFLWDTSYMRQGKFGGTGPTRVSGSLMTNFGAYPRINVASMQNGSVGFEGLLDRGRNQTVGNSGCQEDSRVQYQLDLEKIIAGKDTRTTLMIKNIPNKYTSNMLLEVIDETHEGTYDFFYLPIDFKNKCNVGYAFINMASPGYIVSFFKAFAGRKWEKFNNKRCRPMLFDPKHTENNNQILLNGIFISMAQQDATQERHDLPENPREDNFS*	MEQREDHTKSSEPAFIPSKRTHQMRNIWAWGGPSSTTVNGSSDAVLFSSSLPSVLQFGKLPGKEREYNAQPKDDMFPMMKQPGTNARVADPMDDVAQHLIGNLLPDDEELLAGVIEDFDHVKLRTQVEESEEYDVFRNSGGMELDIDPLESITFGTAKASLVNGTGSSTNQYSIQNGAGTVTGEHPYGEHPSRTLFVRNINSNVEDSELRSLFEPFGDIRSMYTATKHRGFVMISYYDIRHARNAKTALQSKPLRRRKLDIHYSIPKENPSDKDMNQGTLVIFNLEPAVSNEELLQIFGAFGEVREIRETPHKRHHRFIEFYDVRAAESALRSLNKSDIAGKRVKLEPSRPGGARRSFIQHFNHEFEQDETKHNSFQIGSPSANSPPSLWSQLGSPTDENKLNALNETAFNGGMSPLGSNHLSGFSSGYPPMKSPVGKSSYWNNRADNIFHGSPTLHNSHSFPEHHGGIISASPLVSSAASSASTASGFTALTGTSFLWDTSYMRQGKFGGTGPTRVSGSLMTNFGAYPRINVASMQNGSVGFEGLLDRGRNQTVGNSGCQEDSRVQYQLDLEKIIAGKDTRTTLMIKNIPNKYTSNMLLEVIDETHEGTYDFFYLPIDFKNKCNVGYAFINMASPGYIVSFFKAFAGRKWEKFNSEKVVSLAYARIQGKAALVNHFQNSSLMNEDKRCRPMLFDPKHTENNNQILLNGIFISMAQQDATQERHDLPENPREDNFS*
g48091.t1	cellular organisms	1686	42.47	1686	42.47	562	CM020522.1	12895157	12901908	+	rna-gnl|WGS:POTR|OsKitaake02g144100.5	cellular organisms	3775	44.9	2436	43.31	812	6751	1668	812	homologous	same	MEQREDHTKSSEPAFIPSKRTHQMRNIWAWGGPSSTTVNGSSDAVLFSSSLPSVLQFGKLPDDEELLAGVIEDFDHVKLRTQVEESEEYDVFRNSGVTGEHPYGEHPSRTLFVRNINSNVEDSELRSLFEPFGDIRSMYTATKHRGFVMISYYDIRHARNAKTALQSKPLRRRKLDIHYSIPKENPSDKDMNQGTLVIFNLEPAVSNEELLQIFGAFGEVREIRETPHKRHHRFIEFYDVRAAESALRSLNKSDIAGKRVKLEPSRPGGARRSFIQHFNHEFEQDETKHNSFQIGSPSANSPPSLWSQLGSPTDENKLNALNETAFNGGMSPLGTSSASTASGFTALTGTSFLWDTSYMRQGKFGGTGPTRVSGSLMTNFGAYPRINVASMQNGSVGFEGLLDRGRNQTVGNSGCQEDSRVQYQLDLEKIIAGKDTRTTLMIKNIPNKYTSNMLLEVIDETHEGTYDFFYLPIDFKNKCNVGYAFINMASPGYIVSFFKAFAGRKWEKFNNKRCRPMLFDPKHTENNNQILLNGIFISMAQQDATQERHDLPENPREDNFS*	MEQREDHTKSSEPAFIPSKRTHQMRNIWAWGGPSSTTVNGSSDAVLFSSSLPSVLQFGKLPGKEREYNAQPKDDMFPMMKQPGTNARVADPMDDVAQHLIGNLLPDDEELLAGVIEDFDHVKLRTQVEESEEYDVFRNSGGMELDIDPLESITFGTAKASLVNGTGSSTNQYSIQNGAGTVTGEHPYGEHPSRTLFVRNINSNVEDSELRSLFEPFGDIRSMYTATKHRGFVMISYYDIRHARNAKTALQSKPLRRRKLDIHYSIPKENPSDKDMNQGTLVIFNLEPAVSNEELLQIFGAFGEVREIRETPHKRHHRFIEFYDVRAAESALRSLNKSDIAGKRVKLEPSRPGGARRSFIQHFNHEFEQDETKHNSFQIGSPSANSPPSLWSQLGSPTDENKLNALNETAFNGGMSPLGSNHLSGFSSGYPPMKSPVGKSSYWNNRADNIFHGSPTLHNSHSFPEHHGGIISASPLVSSAASSASTASGFTALTGTSFLWGNNNNLRDHGQPSSIQSQALSNSLFPNNQPQRQSNLYQNLRGSFGASEHFSQFNVGSAPSVFPFESNFGYFSDSPDTSYMRQGKFGGTGPTRVSGSLMTNFGAYPRINVASMQNGSVGFEGLLDRGRNQTVGNSGCQEDSRVQYQLDLEKIIAGKDTRTTLMIKNIPNKYTSNMLLEVIDETHEGTYDFFYLPIDFKNKCNVGYAFINMASPGYIVSFFKAFAGRKWEKFNSEKVVSLAYARIQGKAALVNHFQNSSLMNEDKRCRPMLFDPKHTENNNQILLNGIFISMAQQDATQERHDLPENPREDNFS*
g48091.t2	cellular organisms	1593	42.62	1593	42.62	531	CM020522.1	12895157	12901908	+	rna-gnl|WGS:POTR|OsKitaake02g144100.4	cellular organisms	4175	43.57	2436	43.31	812	6751	1574	812	homologous	same	MEQREDHTKSSEPAFIPSKRTHQMRNIWAWGGPSSTTVNGSSDAVLFSSSLPSVLQFGKLPDDEELLAGVIEDFDHVKLRTQVEESEEYDVFRNSGVTGEHPYGEHPSRTLFVRNINSNVEDSELRSLFEPFGDIRSMYTATKHRGFVMISYYDIRHARNAKTALQSKPLRRRKLDIHYSIPKENPSDKDMNQGTLVIFNLEPAVSNEELLQIFGAFGEVREIRETPHKRHHRFIEFYDVRAAESALRSLNKSDIAGKRVKLEPSRPGGARRSFIQHFNHEFEQDETKHNSFQIGSPSANSPPSLCFVSLYCIWFYCTDWNIISLGHNARGKFGGTGPTRVSGSLMTNFGAYPRINVASMQNGSVGFEGLLDRGRNQTVGNSGCQEDSRVQYQLDLEKIIAGKDTRTTLMIKNIPNKYTSNMLLEVIDETHEGTYDFFYLPIDFKNKCNVGYAFINMASPGYIVSFFKAFAGRKWEKFNNKRCRPMLFDPKHTENNNQILLNGIFISMAQQDATQERHDLPENPREDNFS*	MEQREDHTKSSEPAFIPSKRTHQMRNIWAWGGPSSTTVNGSSDAVLFSSSLPSVLQFGKLPGKEREYNAQPKDDMFPMMKQPGTNARVADPMDDVAQHLIGNLLPDDEELLAGVIEDFDHVKLRTQVEESEEYDVFRNSGGMELDIDPLESITFGTAKASLVNGTGSSTNQYSIQNGAGTVTGEHPYGEHPSRTLFVRNINSNVEDSELRSLFEPFGDIRSMYTATKHRGFVMISYYDIRHARNAKTALQSKPLRRRKLDIHYSIPKENPSDKDMNQGTLVIFNLEPAVSNEELLQIFGAFGEVREIRETPHKRHHRFIEFYDVRAAESALRSLNKSDIAGKRVKLEPSRPGGARRSFIQHFNHEFEQDETKHNSFQIGSPSANSPPSLWSQLGSPTDENKLNALNETAFNGGMSPLGSNHLSGFSSGYPPMKSPVGKSSYWNNRADNIFHGSPTLHNSHSFPEHHGGIISASPLVSSAASSASTASGFTALTGTSFLWGNNNNLRDHGQPSSIQSQALSNSLFPNNQPQRQSNLYQNLRGSFGASEHFSQFNVGSAPSVFPFESNFGYFSDSPDTSYMRQGKFGGTGPTRVSGSLMTNFGAYPRINVASMQNGSVGFEGLLDRGRNQTVGNSGCQEDSRVQYQLDLEKIIAGKDTRTTLMIKNIPNKYTSNMLLEVIDETHEGTYDFFYLPIDFKNKCNVGYAFINMASPGYIVSFFKAFAGRKWEKFNSEKVVSLAYARIQGKAALVNHFQNSSLMNEDKRCRPMLFDPKHTENNNQILLNGIFISMAQQDATQERHDLPENPREDNFS*
g48091.t2	cellular organisms	1593	42.62	1593	42.62	531	CM020522.1	12895157	12901908	+	rna-gnl|WGS:POTR|OsKitaake02g144100.2	cellular organisms	3952	43.47	2211	43.15	737	6751	1562	738	homologous	same	MEQREDHTKSSEPAFIPSKRTHQMRNIWAWGGPSSTTVNGSSDAVLFSSSLPSVLQFGKLPDDEELLAGVIEDFDHVKLRTQVEESEEYDVFRNSGVTGEHPYGEHPSRTLFVRNINSNVEDSELRSLFEPFGDIRSMYTATKHRGFVMISYYDIRHARNAKTALQSKPLRRRKLDIHYSIPKENPSDKDMNQGTLVIFNLEPAVSNEELLQIFGAFGEVREIRETPHKRHHRFIEFYDVRAAESALRSLNKSDIAGKRVKLEPSRPGGARRSFIQHFNHEFEQDETKHNSFQIGSPSANSPPSLCFVSLYCIWFYCTDWNIISLGHNARGKFGGTGPTRVSGSLMTNFGAYPRINVASMQNGSVGFEGLLDRGRNQTVGNSGCQEDSRVQYQLDLEKIIAGKDTRTTLMIKNIPNKYTSNMLLEVIDETHEGTYDFFYLPIDFKNKCNVGYAFINMASPGYIVSFFKAFAGRKWEKFNNKRCRPMLFDPKHTENNNQILLNGIFISMAQQDATQERHDLPENPREDNFS*	MEQREDHTKSSEPAFIPSKRTHQMRNIWAWGGPSSTTVNGSSDAVLFSSSLPSVLQFGKLPGKEREYNAQPKDDMFPMMKQPGTNARVADPMDDVAQHLIGNLLPDDEELLAGVIEDFDHVKLRTQVEESEEYDVFRNSGGMELDIDPLESITFGTAKASLVNGTGSSTNQYSIQNGAGTVTGEHPYGEHPSRTLFVRNINSNVEDSELRSLFEPFGDIRSMYTATKHRGFVMISYYDIRHARNAKTALQSKPLRRRKLDIHYSIPKENPSDKDMNQGTLVIFNLEPAVSNEELLQIFGAFGEVREIRETPHKRHHRFIEFYDVRAAESALRSLNKSDIAGKRVKLEPSRPGGARRSFIQHFNHEFEQDETKHNSFQIGSPSANSPPSLWSQLGSPTDENKLNALNETAFNGGMSPLGSNHLSGFSSGYPPMKSPVGKSSYWNNRADNIFHGSPTLHNSHSFPEHHGGIISASPLVSSAASSASTASGFTALTGTSFLWDTSYMRQGKFGGTGPTRVSGSLMTNFGAYPRINVASMQNGSVGFEGLLDRGRNQTVGNSGCQEDSRVQYQLDLEKIIAGKDTRTTLMIKNIPNKYTSNMLLEVIDETHEGTYDFFYLPIDFKNKCNVGYAFINMASPGYIVSFFKAFAGRKWEKFNSEKVVSLAYARIQGKAALVNHFQNSSLMNEDKRCRPMLFDPKHTENNNQILLNGIFISMAQQDATQERHDLPENPREDNFS*
g48091.t2	cellular organisms	1593	42.62	1593	42.62	531	CM020522.1	12895157	12901908	+	rna-gnl|WGS:POTR|OsKitaake02g144100.5	cellular organisms	3775	44.9	2436	43.31	812	6751	1574	812	homologous	same	MEQREDHTKSSEPAFIPSKRTHQMRNIWAWGGPSSTTVNGSSDAVLFSSSLPSVLQFGKLPDDEELLAGVIEDFDHVKLRTQVEESEEYDVFRNSGVTGEHPYGEHPSRTLFVRNINSNVEDSELRSLFEPFGDIRSMYTATKHRGFVMISYYDIRHARNAKTALQSKPLRRRKLDIHYSIPKENPSDKDMNQGTLVIFNLEPAVSNEELLQIFGAFGEVREIRETPHKRHHRFIEFYDVRAAESALRSLNKSDIAGKRVKLEPSRPGGARRSFIQHFNHEFEQDETKHNSFQIGSPSANSPPSLCFVSLYCIWFYCTDWNIISLGHNARGKFGGTGPTRVSGSLMTNFGAYPRINVASMQNGSVGFEGLLDRGRNQTVGNSGCQEDSRVQYQLDLEKIIAGKDTRTTLMIKNIPNKYTSNMLLEVIDETHEGTYDFFYLPIDFKNKCNVGYAFINMASPGYIVSFFKAFAGRKWEKFNNKRCRPMLFDPKHTENNNQILLNGIFISMAQQDATQERHDLPENPREDNFS*	MEQREDHTKSSEPAFIPSKRTHQMRNIWAWGGPSSTTVNGSSDAVLFSSSLPSVLQFGKLPGKEREYNAQPKDDMFPMMKQPGTNARVADPMDDVAQHLIGNLLPDDEELLAGVIEDFDHVKLRTQVEESEEYDVFRNSGGMELDIDPLESITFGTAKASLVNGTGSSTNQYSIQNGAGTVTGEHPYGEHPSRTLFVRNINSNVEDSELRSLFEPFGDIRSMYTATKHRGFVMISYYDIRHARNAKTALQSKPLRRRKLDIHYSIPKENPSDKDMNQGTLVIFNLEPAVSNEELLQIFGAFGEVREIRETPHKRHHRFIEFYDVRAAESALRSLNKSDIAGKRVKLEPSRPGGARRSFIQHFNHEFEQDETKHNSFQIGSPSANSPPSLWSQLGSPTDENKLNALNETAFNGGMSPLGSNHLSGFSSGYPPMKSPVGKSSYWNNRADNIFHGSPTLHNSHSFPEHHGGIISASPLVSSAASSASTASGFTALTGTSFLWGNNNNLRDHGQPSSIQSQALSNSLFPNNQPQRQSNLYQNLRGSFGASEHFSQFNVGSAPSVFPFESNFGYFSDSPDTSYMRQGKFGGTGPTRVSGSLMTNFGAYPRINVASMQNGSVGFEGLLDRGRNQTVGNSGCQEDSRVQYQLDLEKIIAGKDTRTTLMIKNIPNKYTSNMLLEVIDETHEGTYDFFYLPIDFKNKCNVGYAFINMASPGYIVSFFKAFAGRKWEKFNSEKVVSLAYARIQGKAALVNHFQNSSLMNEDKRCRPMLFDPKHTENNNQILLNGIFISMAQQDATQERHDLPENPREDNFS*
g48093.t1	cellular organisms	1095	54.98	1095	54.98	365	CM020522.1	12905290	12908304	-	rna-gnl|WGS:POTR|OsKitaake02g144200.1	cellular organisms	1508	56.17	978	53.07	326	3014	973	326	homologous	same	MLTRLPHHSSPLVFPCRLSAAAAARTLSTATGSNSTTVKMARSALDEVTDAGAFDRSPSTFRSSISRDSSARFPAVPGRYHLYVSYACPWASRCLAYLKLKGLDHAIGFTSVKPIFERTRETDDHLGWVFPATGDEEPGADPDPFNGAKTIRELYEIASPNYIGKPTVPVLWDKQLKTVVNNESSEIIRMLNTEFNEIAKNPDLDLYPAHLQTSVNEINELVYDAINNGVYKCGFAKKQGPYDEAVTRLYEALDKCEEILSRQRYICGNQLTEADVRLFVTLIRFDEVYAVHFKCNKRLLREYPNLFNYTKDIYQIPGISSTVNMEHIRKHYYGSHPSINPYGIIPAGPNIDYNAPHDRERFSA*	MARSALDEVTDAGAFDRSPSTFRSSISRDSSARFPAVPGRYHLYVSYACPWASRCLAYLKLKGLDHAIGFTSVKPIFERTRETDDHLGWVFPATGDEEPGADPDPFNGAKTIRELYEIASPNYIGKPTVPVLWDKQLKTVVNNESSEIIRMLNTEFNEIAKNPDLDLYPAHLQTSVNEINELVYDAINNGVYKCGFAKKQGPYDEAVTRLYEALDKCEEILSRQRYICGNQLTEADVRLFVTLIRFDEVYAVHFKCNKRLLREYPNLFNYTKDIYQIPGISSTVNMEHIRKHYYGSHPSINPYGIIPAGPNIDYNAPHDRERFSA*
g48095.t1	Oryza	264	61.36	264	61.36	88	CM020522.1	12909289	12909552	-	rna-gnl|WGS:POTR|OsKitaake02g144300.1	Oryza	267	61.05	267	61.05	89	263	263	88	homologous	same	MLSPLVFASSKPQAARRRQEIGDAQGGARSSSQALDGGAYIRVMLLPAAVRILMKSQEAKIRGPAKLSAVVVRSSVMPPSCAHGLLG*	MMLSPLVFASSKPQAARRRQEIGDAQGGARSSSQALDGGAYIRVMLLPAAVRILMKSQEAKIRGPAKLSAVVVRSSVMPPSCAHGLLG*
g48096.t1	Streptophytina	2064	64.87	2064	64.87	688	CM020522.1	12911178	12919679	-	rna-gnl|WGS:POTR|OsKitaake02g144400.1	cellular organisms	1497	47.43	1356	47.57	452	4912	720	233	homologous	same	MDLLSAAYGATSDDDDDGAEATPTPGWAATGYASAAGPPPKRPRWEPPPYLPPPPPYPIPQPARPRAAPPPASTASGRYVSKRERALMAASSSPVDSSSPLPPSAAAQFGSPVVGSISDSNLRADIFHSLRCQTKPGSTRRMPLKLSVSLTGHTKAVNCVDWSQSHAHLLASAGMDHTIHVFNVFKEDQAVEVIKFNPSNSNLFLSDTSRSNVSENSIIIWDTLRQVPLSNQVYTEAYTCPCGARVAGADGASHSGAVLLPPWRTRTDVAGGGRQPCWRRPREEGASMAGAAASIHVSLIAPPRRRWDGAKEAGAVLLNDGASHSGAPKRTIFGITHARSLCPGGDADGETSCAAPRPSPPLPRLAAARAATGKARQLQAWRQRGSLSLARGQGGRGASKTELRARRRRRGRADGGVQIWRQDAWILFPHGRICCSGRQRTRSVRWLRRRWPRRRGVGGGAGLKAAAWCRGEGDDGVDTVWRQRHGRLAAGQGGRGGEHRDGDHGCGGKWRAWPDLAGRFAAAVVAAMNATSARCGGGWRRWLMVVGGCMWGLGRCRAAEKGESGGGCGRGVDDWKWVTARHGWPRAASWGGVEDDRIWPARQRREECSEASLVRRGAAGGSGGRHGARRRSRRRRRRRCWWVRCGLQCTKAGRQGAPVQWSHMSGEVGRWWSIGASDVDSQVVSGW*	MDLLSAAYGATSDDDDDGAEATPTPGWAATGYASAAGPPPKRPRWEPPPYLPPPPPYPIPQPARPRAAPPPASTASGRYVSKRERALMAASSSPVDSSSPLPPSAAAQFGSPVVGSISDSNLRADIFHSLRCQTKPGSTRRMPLKLSVSLTGHTKAVNCVDWSQSHAHLLASAGMDHTIHVFNVWNKGNTTARVFKFHTAAVKDVRWSLNGLSLLSGGFDCSLRLVDVEEGKEIKVFKEDQAVEVIKFNPSNSNLFLSGGSKGSLRLWDIRSGLVTKEYQRNLGTILDIEFSSDGKQFICSTDTSRSNVSENSIIIWDTLRQVPLSNQVYTEAYTCPCVRYHPFEASFVAQSNGNYIAIFSAKSPFKLNKYMRYEGHGVWGFPIKCNFSFSGKELTSGSSDGCIYFYDYKSSRLLSKIQAFKEPCTDVAYHPVIPNVIASCSWAGEIAVFE*
g48096.t1	Streptophytina	2064	64.87	2064	64.87	688	CM020522.1	12911178	12919679	-	rna-gnl|WGS:POTR|OsKitaake02g144400.2	cellular organisms	1397	47.46	1356	47.57	452	4697	720	233	homologous	same	MDLLSAAYGATSDDDDDGAEATPTPGWAATGYASAAGPPPKRPRWEPPPYLPPPPPYPIPQPARPRAAPPPASTASGRYVSKRERALMAASSSPVDSSSPLPPSAAAQFGSPVVGSISDSNLRADIFHSLRCQTKPGSTRRMPLKLSVSLTGHTKAVNCVDWSQSHAHLLASAGMDHTIHVFNVFKEDQAVEVIKFNPSNSNLFLSDTSRSNVSENSIIIWDTLRQVPLSNQVYTEAYTCPCGARVAGADGASHSGAVLLPPWRTRTDVAGGGRQPCWRRPREEGASMAGAAASIHVSLIAPPRRRWDGAKEAGAVLLNDGASHSGAPKRTIFGITHARSLCPGGDADGETSCAAPRPSPPLPRLAAARAATGKARQLQAWRQRGSLSLARGQGGRGASKTELRARRRRRGRADGGVQIWRQDAWILFPHGRICCSGRQRTRSVRWLRRRWPRRRGVGGGAGLKAAAWCRGEGDDGVDTVWRQRHGRLAAGQGGRGGEHRDGDHGCGGKWRAWPDLAGRFAAAVVAAMNATSARCGGGWRRWLMVVGGCMWGLGRCRAAEKGESGGGCGRGVDDWKWVTARHGWPRAASWGGVEDDRIWPARQRREECSEASLVRRGAAGGSGGRHGARRRSRRRRRRRCWWVRCGLQCTKAGRQGAPVQWSHMSGEVGRWWSIGASDVDSQVVSGW*	MDLLSAAYGATSDDDDDGAEATPTPGWAATGYASAAGPPPKRPRWEPPPYLPPPPPYPIPQPARPRAAPPPASTASGRYVSKRERALMAASSSPVDSSSPLPPSAAAQFGSPVVGSISDSNLRADIFHSLRCQTKPGSTRRMPLKLSVSLTGHTKAVNCVDWSQSHAHLLASAGMDHTIHVFNVWNKGNTTARVFKFHTAAVKDVRWSLNGLSLLSGGFDCSLRLVDVEEGKEIKVFKEDQAVEVIKFNPSNSNLFLSGGSKGSLRLWDIRSGLVTKEYQRNLGTILDIEFSSDGKQFICSTDTSRSNVSENSIIIWDTLRQVPLSNQVYTEAYTCPCVRYHPFEASFVAQSNGNYIAIFSAKSPFKLNKYMRYEGHGVWGFPIKCNFSFSGKELTSGSSDGCIYFYDYKSSRLLSKIQAFKEPCTDVAYHPVIPNVIASCSWAGEIAVFE*
g48099.t1	Eukaryota	1209	65.1	1209	65.1	403	CM020522.1	12925991	12930653	+	rna-gnl|WGS:POTR|OsKitaake02g144500.2	Eukaryota	973	51.08	765	50.72	255	4662	592	403	homologous	same	MPSRSPPSTPSRVQALYDLCKRTFPPPSSSSSPPPDHAIRAVSSLLDTITPADVGLGDDDVDESNILKDSLSAVTPPFMYLHVYNCDAFSIGIFCLPTSVTIPLHDHPGMTVLTKLLYGSMHVKSYDWVEPAVLATVRRHGEAGGGAGRLQAWGGGRRHGEAEGSDGDNGLGSRDGDGGCAGRREAAGGGAGRRQARGGRSRRGEAEGGDGNDGGAGRREAAQGGGRRGAAGVGVGRRKAATETTVWGGGRDGDGGGARRREAWGGGDGDNDLGGAAAELGAGMRWRRRWEAGGGDGDNGLRGAAAELGAGMAMVATARDDDLDDDPDDDDGAPTTLRGYQFESTGHVCSYFHDYPFSSFSVGHAKVDDVPDNCVWLEKDEPANINGRNGMYAGPTVQEHLP*	MPSRSPPSTPSRVQALYDLCKRTFPPPSSSSSPPPDHAIRAVSSLLDTITPADVGLGDDDVDESNILKDSLSAVTPPFMYLHVYNCDAFSIGIFCLPTSVTIPLHDHPGMTVLTKLLYGSMHVKSYDWVEPAVLASNSNSKPVRLGELHKDDVMNAPCPTAFLYPQSDGNIHCITSVSSCAFLDVVTPDPQYQFESTGHVCSYFHDYPFSSFSVGHAKVDDVPDNCVWLEKDEPANINGRNGMYAGPTVQEHLP*
g48099.t1	Eukaryota	1209	65.1	1209	65.1	403	CM020522.1	12925991	12930653	+	rna-gnl|WGS:POTR|OsKitaake02g144500.3	Eukaryota	763	53.34	555	53.69	185	4662	529	147	homologous	same	MPSRSPPSTPSRVQALYDLCKRTFPPPSSSSSPPPDHAIRAVSSLLDTITPADVGLGDDDVDESNILKDSLSAVTPPFMYLHVYNCDAFSIGIFCLPTSVTIPLHDHPGMTVLTKLLYGSMHVKSYDWVEPAVLATVRRHGEAGGGAGRLQAWGGGRRHGEAEGSDGDNGLGSRDGDGGCAGRREAAGGGAGRRQARGGRSRRGEAEGGDGNDGGAGRREAAQGGGRRGAAGVGVGRRKAATETTVWGGGRDGDGGGARRREAWGGGDGDNDLGGAAAELGAGMRWRRRWEAGGGDGDNGLRGAAAELGAGMAMVATARDDDLDDDPDDDDGAPTTLRGYQFESTGHVCSYFHDYPFSSFSVGHAKVDDVPDNCVWLEKDEPANINGRNGMYAGPTVQEHLP*	MPSRSPPSTPSRVQALYDLCKRTFPPPSSSSSPPPDHAIRAVSSLLDTITPADVGLGDDDVDESNILKDSLSAVTPPFMYLHVYNCDAFSIGIFCLPTSVTIPLHDHPGMTVLTKLLYGSMHVKSYDWVEPAVLASNSNSKPAVGHAKVDDVPDNCVWLEKDEPANINGRNGMYAGPTVQEHLP*
g48099.t1	Eukaryota	1209	65.1	1209	65.1	403	CM020522.1	12925991	12930653	+	rna-gnl|WGS:POTR|OsKitaake02g144500.1	Eukaryota	996	49.6	765	50.72	255	4662	592	403	homologous	same	MPSRSPPSTPSRVQALYDLCKRTFPPPSSSSSPPPDHAIRAVSSLLDTITPADVGLGDDDVDESNILKDSLSAVTPPFMYLHVYNCDAFSIGIFCLPTSVTIPLHDHPGMTVLTKLLYGSMHVKSYDWVEPAVLATVRRHGEAGGGAGRLQAWGGGRRHGEAEGSDGDNGLGSRDGDGGCAGRREAAGGGAGRRQARGGRSRRGEAEGGDGNDGGAGRREAAQGGGRRGAAGVGVGRRKAATETTVWGGGRDGDGGGARRREAWGGGDGDNDLGGAAAELGAGMRWRRRWEAGGGDGDNGLRGAAAELGAGMAMVATARDDDLDDDPDDDDGAPTTLRGYQFESTGHVCSYFHDYPFSSFSVGHAKVDDVPDNCVWLEKDEPANINGRNGMYAGPTVQEHLP*	MPSRSPPSTPSRVQALYDLCKRTFPPPSSSSSPPPDHAIRAVSSLLDTITPADVGLGDDDVDESNILKDSLSAVTPPFMYLHVYNCDAFSIGIFCLPTSVTIPLHDHPGMTVLTKLLYGSMHVKSYDWVEPAVLASNSNSKPVRLGELHKDDVMNAPCPTAFLYPQSDGNIHCITSVSSCAFLDVVTPDPQYQFESTGHVCSYFHDYPFSSFSVGHAKVDDVPDNCVWLEKDEPANINGRNGMYAGPTVQEHLP*
g48099.t1	Eukaryota	1209	65.1	1209	65.1	403	CM020522.1	12925991	12930653	+	rna-gnl|WGS:POTR|OsKitaake02g144500.4	Eukaryota	864	51.85	549	52.64	183	4662	423	136	homologous	same	MPSRSPPSTPSRVQALYDLCKRTFPPPSSSSSPPPDHAIRAVSSLLDTITPADVGLGDDDVDESNILKDSLSAVTPPFMYLHVYNCDAFSIGIFCLPTSVTIPLHDHPGMTVLTKLLYGSMHVKSYDWVEPAVLATVRRHGEAGGGAGRLQAWGGGRRHGEAEGSDGDNGLGSRDGDGGCAGRREAAGGGAGRRQARGGRSRRGEAEGGDGNDGGAGRREAAQGGGRRGAAGVGVGRRKAATETTVWGGGRDGDGGGARRREAWGGGDGDNDLGGAAAELGAGMRWRRRWEAGGGDGDNGLRGAAAELGAGMAMVATARDDDLDDDPDDDDGAPTTLRGYQFESTGHVCSYFHDYPFSSFSVGHAKVDDVPDNCVWLEKDEPANINGRNGMYAGPTVQEHLP*	MPSRSPPSTPSRVQALYDLCKRTFPPPSSSSSPPPDHAIRAVSSLLDTITPADVGLGDDDVDESNILKDSLSAVTPPFMYLHVYNCDAFSIGIFCLPTSVTIPLHDHPGMTVLTKLLYGSMHVKSYDWVEPAVLASNSNSKPVRLGELHKDDVMNAPCPTAFLYPQSDGNIHCITSRLDMQK*
g481.t1	commelinids	1026	62.38	1026	62.38	342	CM020530.1	2363193	2368617	-	rna-gnl|WGS:POTR|OsKitaake10g019400.1	Mesangiospermae	2982	46.95	1119	58.18	373	2483	790	373	homologous	same	MSPYSDTISVSKYVSVDVSKTIGSIISCHTIHRSSAPALAAASPACQLFPTTAPPPPTAVRLPRPAAPQPNPNAACEMNRLRHRRAISLAPPVTLPDDDDLLSEILLHLPPRPSSLPRASLVCKRWRRLVTDPAFHRRFRARHRNPPPLIGVFEDYLGYPFFRSVLDPPDLIPRERFRLRLAEDEGGQWHFYGCRHGRLLLFNRAKNEIVVWVPDTGDHRQVAVPPEIDGKEKIIWNGAVLSAATADDGPFRVVLVGVAGNNTQMFACVYCSESGKWSDLISFDLDKQTLSVIEWPYDSEPYSQTWLTEDRVFNKTGAKKVWESCVIAPIHPYASTYVAGI*	MNRLRHRRAISLAPPVTLPDDDDLLSEILLHLPPRPSSLPRASLVCKRWRRLVTDPAFHRRFRARHRNPPPLIGVFEDYLGYPFFRSVLDPPDLIPRERFRLRLAEDEGGQWHFYGCRHGRLLLFNRAKNEIVVWVPDTGDHRQVAVPPEIDGKEKIIWNGAVLSAATADDGPFRVVLVGVAGNNTQMFACVYCSESGKWSDLISVAAPFLVFFFRDPGILAGNALYWMAYGERWLTVLQFDLDKQTLSVIEWPYDSEPYSQTWLTEGDCLGAATLSCSSLQMWERKVCSGGVAKWVLQKTYELKNVLNPEFRLKIGYLTKLGYAQDIKVMFLWADHSVFMLQLDTLQAKKVWESCVIAPIHPYASTYVAGI*
g4810.t1	cellular organisms	726	64.88	726	64.88	242	CM020530.1	22018738	22021226	+	rna-gnl|WGS:POTR|OsKitaake10g178200.1	cellular organisms	1450	51.66	537	64.06	179	2488	465	154	homologous	same	MTTTTTTRRRFVQLAACAVAVLLAVAASGAAAQGVGSVITEAVFNSMLPNRDNSLCPARGFYTYDAFIAAANSFPAFGTSGGSAELIRRELAAFFGQTSHETTDGTRGSSDQFQWGYCFKEEINKATSPPYYGRGPIQLTGRSNYQAARNALELDLYNKPSSHDVILGRWTPSAADTAAVRVPGYGVITNIINGRFECDVGQNDANVDRIGYYKRYCDMLGADPGSNLDCYNQRDFDSQPS*	MTTTTTTRRRFVQLAACAVAVLLAVAASGAAAQGVGSVITEAVFNSMLPNRDNSLCPARGFYTYDAFIAAANSFPAFGTSGGSAELIRRELAAFFGQTSHETTDGTRGSSDQFQWGYCFKEEINKATSPPYYGRGPIQLTGRSNYQAARNALELDLVGDPTWCPPTPWSPSRRPSGSG*
g48100.t1	cellular organisms	1236	51.29	1236	51.29	412	CM020522.1	12931505	12935629	-	rna-gnl|WGS:POTR|OsKitaake02g144600.1	cellular organisms	2175	46.16	993	46.22	331	3985	766	329	homologous	same	MGRPKTQISNPALLISCQSRIGAALRPAATRRHIFKESRRRMRGSPPRPLVSWEVWIDRFLRSSRRIQPTPASLRAAASCAESRRSPSPGTHGAGAASGWHLAPMADARSAPESLPPAFLEFLQENGLDPMMYSMVDTIPRYIRLKPGMEPHIPEIQSELTCHLNKVSWLPDFYAIPPQVQIASSMAYQQGKIYGIDAASGAAVLALDVQPGEHVLDLCAAPGAKLCMLADMLGGRGSLTGVDVAKHRLAACPWVMEKDQLVIRTMEVHCRNGLQRDRGKTDKSLKRITQTSGYDKVLVDAECTHDGSIKHIQKFEFWGWKTLDRRVLDAERTDDLLHLQLRLLTNGFKLLKTGGSLVYSTCSLTVAQNENVVQQFLCKHSSAELQKIDSADMVQTVSYANLNLQFGRYDL*	MADARSAPESLPPAFLEFLQENGLDPMMYSMVDTIPRYIRLKPGMEPHIPEIQSELTCHLNKVSWLPDFYAIPPQVQIASSMAYQQGKIYGIDAASGAAVLALDVQPGEHVLDLCAAPGAKLCMLADMLGGRGSLTGVDVAKHRLAACRTMLQKYSLGDRCRLFVADGTSFSILPVNSSLGNGEGSTCHKDNGSTLSEWTSKRSWKDRQKSKKARMAGSPHLTSTSEPELIYYGKHSGLVGLRKCDAIRPSADDEAQTSGYDKVLVDAECTHDGSIKHIQKFEFWGWKTLDRRVLDAERTDDLLHLQLRLLTNGFKLLKTGGSLVYSTCR*
g48100.t1	cellular organisms	1236	51.29	1236	51.29	412	CM020522.1	12931505	12935629	-	rna-gnl|WGS:POTR|OsKitaake02g144600.3	cellular organisms	1898	47.95	993	46.22	331	3987	766	329	homologous	same	MGRPKTQISNPALLISCQSRIGAALRPAATRRHIFKESRRRMRGSPPRPLVSWEVWIDRFLRSSRRIQPTPASLRAAASCAESRRSPSPGTHGAGAASGWHLAPMADARSAPESLPPAFLEFLQENGLDPMMYSMVDTIPRYIRLKPGMEPHIPEIQSELTCHLNKVSWLPDFYAIPPQVQIASSMAYQQGKIYGIDAASGAAVLALDVQPGEHVLDLCAAPGAKLCMLADMLGGRGSLTGVDVAKHRLAACPWVMEKDQLVIRTMEVHCRNGLQRDRGKTDKSLKRITQTSGYDKVLVDAECTHDGSIKHIQKFEFWGWKTLDRRVLDAERTDDLLHLQLRLLTNGFKLLKTGGSLVYSTCSLTVAQNENVVQQFLCKHSSAELQKIDSADMVQTVSYANLNLQFGRYDL*	MADARSAPESLPPAFLEFLQENGLDPMMYSMVDTIPRYIRLKPGMEPHIPEIQSELTCHLNKVSWLPDFYAIPPQVQIASSMAYQQGKIYGIDAASGAAVLALDVQPGEHVLDLCAAPGAKLCMLADMLGGRGSLTGVDVAKHRLAACRTMLQKYSLGDRCRLFVADGTSFSILPVNSSLGNGEGSTCHKDNGSTLSEWTSKRSWKDRQKSKKARMAGSPHLTSTSEPELIYYGKHSGLVGLRKCDAIRPSADDEAQTSGYDKVLVDAECTHDGSIKHIQKFEFWGWKTLDRRVLDAERTDDLLHLQLRLLTNGFKLLKTGGSLVYSTCR*
g48100.t1	cellular organisms	1236	51.29	1236	51.29	412	CM020522.1	12931505	12935629	-	rna-gnl|WGS:POTR|OsKitaake02g144600.2	cellular organisms	1999	47.77	1185	45.32	395	4112	853	359	homologous	same	MGRPKTQISNPALLISCQSRIGAALRPAATRRHIFKESRRRMRGSPPRPLVSWEVWIDRFLRSSRRIQPTPASLRAAASCAESRRSPSPGTHGAGAASGWHLAPMADARSAPESLPPAFLEFLQENGLDPMMYSMVDTIPRYIRLKPGMEPHIPEIQSELTCHLNKVSWLPDFYAIPPQVQIASSMAYQQGKIYGIDAASGAAVLALDVQPGEHVLDLCAAPGAKLCMLADMLGGRGSLTGVDVAKHRLAACPWVMEKDQLVIRTMEVHCRNGLQRDRGKTDKSLKRITQTSGYDKVLVDAECTHDGSIKHIQKFEFWGWKTLDRRVLDAERTDDLLHLQLRLLTNGFKLLKTGGSLVYSTCSLTVAQNENVVQQFLCKHSSAELQKIDSADMVQTVSYANLNLQFGRYDL*	MADARSAPESLPPAFLEFLQENGLDPMMYSMVDTIPRYIRLKPGMEPHIPEIQSELTCHLNKVSWLPDFYAIPPQVQIASSMAYQQGKIYGIDAASGAAVLALDVQPGEHVLDLCAAPGAKLCMLADMLGGRGSLTGVDVAKHRLAACRTMLQKYSLGDRCRLFVADGTSFSILPVNSSLGNGEGSTCHKDNGSTLSEWTSKRSWKDRQKSKKARMAGSPHLTSTSEPELIYYGKHSGLVGLRKCDAIRPSADDEAQTSGYDKVLVDAECTHDGSIKHIQKFEFWGWKTLDRRVLDAERTDDLLHLQLRLLTNGFKLLKTGGSLVYSTCSLTVAQNENVVQQFLCKHSSAELQKIDSADSWPCRSGSIFKTLRFDPATSQTSGLFVAKFTKLQI*
g48101.t1	cellular organisms	1263	54.63	1263	54.63	421	CM020522.1	12937295	12945188	+	rna-gnl|WGS:POTR|OsKitaake02g144700.1	cellular organisms	1450	45.66	843	51.25	281	6611	838	281	homologous	same	MPQNLLLSHHPALPTPPSPPLDVAICTPSPQNQCRKPLCTSINAGFLSRHPMPQSPLLLPPDAASTPPPPSTPQTLPSLQPGIAIPIIHAAIHAAQICVGLLHHESRVTTTSPVSHSPLSTPLALRSPLQTRSASAARRTMSAVPVVSSALAGPAVAVAVARPASGSVTRLRAPAPHGVPAGSVPLASGLANCYRRSAAAARRLPIPSAAGGGTVGDAFVIEDTTNVKFPREIAVPGYTEPLVILGTGYREKFFLKIYAAAFYVDCSIGVDTMRWREKVGIETFDASSVFDSIFKAPVVKSLSIILVRDVDGKTFVKALDDIIARQIKKPSAEEEQSLSTFQKTFLGRSLKQGTTVYLTWLEPSKLLISIAGNQDPCQVDAEITSATVNYALYDGFLGSSPVSPTLRSSTALLLEAILTK*	MSAVPVVSSALAGPAVAVAVARPASGSVTRLRAPAPHGVPAGSVPLASGLANCYRRSAAAARRLPIPSAAGGGTVGDAFVIEDTTNVKFPREIAVPGYTEPLVILGTGYREKFFLKIYAAAFYVDCSIGVDTMRWREKVGIETFDASSVFDSIFKAPVVKSLSIILVRDVDGKTFVKALDDIIARQIKKPSAEEEQSLSTFQKTFLGRSLKQGTTVYLTWLEPSKLLISIAGNQDPCQVDAEITSATVNYALYDGFLGSSPVSPTLRSSTALLLEAILTK*
g48104.t1	Tracheophyta	597	66.33	597	66.33	199	CM020522.1	12951216	12952196	+	rna-gnl|WGS:POTR|OsKitaake02g144800.1	Tracheophyta	990	55.45	615	65.69	205	980	595	199	homologous	same	MLRKMTRRRQPEPTRGTPKPPLFVVRGDRRPPLRSKPEALPFQAQSFGQLQFAQKPAAGRADSSRSGHETKFRHEVDPGVLDRRRCAPKLVRLPCRSTCSTSAVEPVTAEERPLAPSATKAPPQEGSRTPMVAPPMTPMRPVWQRRILMGMRCELPRFSGLILYDEHGRPIRGTTPGRSYPQWKKRNAKAATTLRDLL*	MGHCISMLRKMTRRRQPEPTRGTPKPPLFVVRGDRRPPLRSKPEALPFQAQSFGQLQFAQKPAAGRADSSRSGHETKFRHEVDPGVLDRRRCAPKLVRLPCRSTCSTSAVEPVTAEERPLAPSATKAPPQEGSRTPMVAPPMTPMRPVWQRRILMGMRCELPRFSGLILYDEHGRPIRGTTPGRSYPQWKKRNAKAATTLRDLL*
g48105.t1	cellular organisms	978	60.12	978	60.12	326	CM020522.1	12953866	12963832	+	rna-gnl|WGS:POTR|OsKitaake02g144900.1	cellular organisms	1585	50.73	660	56.82	220	1996	657	220	homologous	same	MEGAPEGAVEGSVVGRTEVPAEDSVAHKLTAELLATVQEPPGRFVQPEQHRPDAAPPASFPIVDLGRLSSPSPDDDGGGDEAAKLRRALDSWGLLQVTNHGIEASLMDELMSASKEFFRQPLQMKREFSNLNDGEQFRAEGYGNDKVRSKDQILDWSDWIYLKVEPEDERNLALWPKHPSSFRDALHEFVVRCRRVKRDVLRAMARIAGLDDDDQHFVDQLGGRATVHARFNYYPPCPRPDLVMGIKPHSDGTVITVLLVARGADGLQVLRYGVWYSVPSSSTHALLINVGESTEVMSNGMFRSPVHRVVNSAEKERISLAMRSG*	MDELMSASKEFFRQPLQMKREFSNLNDGEQFRAEGYGNDKVRSKDQILDWSDWIYLKVEPEDERNLALWPKHPSSFRDALHEFVVRCRRVKRDVLRAMARIAGLDDDDQHFVDQLGGRATVHARFNYYPPCPRPDLVMGIKPHSDGTVITVLLVARGADGLQVLRYGVWYSVPSSSTHALLINVGESTEVMSNGMFRSPVHRVVNSAEKERISLAMRSG*
g48105.t1	cellular organisms	978	60.12	978	60.12	326	CM020522.1	12953866	12963832	+	rna-gnl|WGS:POTR|OsKitaake02g144900.2	cellular organisms	1492	54.62	660	56.82	220	1997	657	220	homologous	same	MEGAPEGAVEGSVVGRTEVPAEDSVAHKLTAELLATVQEPPGRFVQPEQHRPDAAPPASFPIVDLGRLSSPSPDDDGGGDEAAKLRRALDSWGLLQVTNHGIEASLMDELMSASKEFFRQPLQMKREFSNLNDGEQFRAEGYGNDKVRSKDQILDWSDWIYLKVEPEDERNLALWPKHPSSFRDALHEFVVRCRRVKRDVLRAMARIAGLDDDDQHFVDQLGGRATVHARFNYYPPCPRPDLVMGIKPHSDGTVITVLLVARGADGLQVLRYGVWYSVPSSSTHALLINVGESTEVMSNGMFRSPVHRVVNSAEKERISLAMRSG*	MDELMSASKEFFRQPLQMKREFSNLNDGEQFRAEGYGNDKVRSKDQILDWSDWIYLKVEPEDERNLALWPKHPSSFRDALHEFVVRCRRVKRDVLRAMARIAGLDDDDQHFVDQLGGRATVHARFNYYPPCPRPDLVMGIKPHSDGTVITVLLVARGADGLQVLRYGVWYSVPSSSTHALLINVGESTEVMSNGMFRSPVHRVVNSAEKERISLAMRSG*
g4811.t1	cellular organisms	1110	70.36	1110	70.36	370	CM020530.1	22023538	22025356	+	rna-gnl|WGS:POTR|OsKitaake10g178300.1	cellular organisms	1956	57.31	1110	70.36	370	1818	1106	370	identical	same	MASSLSLLLAGVKAALVVLAGVALYSPEGFSPAPMPPEYSYGAPVSAPRHEPRALAASERVGEGRLPAPEDLAYDAAGGWLYTGCGDGWVRRVSVSSGDVEDWARTGGRPLGVALTADGGLVVADADIGLLKVSPDKAVELLTDEAEGVKFALTDGVDVAGDGVIYFTDASHKHSLAEFMVDVLEARPHGRLMSFDPSTRRTTVLARGLYFANGVAVSPDQDSLVFCETVMRRCSRYHINGDKAGTVDKFIGDLPGFPDNIRYDGEGRYWIAISAGRTLQWDVLTRSPFVRKLVYMVDRFVVAVPHNLKNAGAMSVTLAGEPVSMYSDPGLALTTGWLKVGDYLYYGSLTKPYLSRIDLAKSPAEKAQE*	MASSLSLLLAGVKAALVVLAGVALYSPEGFSPAPMPPEYSYGAPVSAPRHEPRALAASERVGEGRLPAPEDLAYDAAGGWLYTGCGDGWVRRVSVSSGDVEDWARTGGRPLGVALTADGGLVVADADIGLLKVSPDKAVELLTDEAEGVKFALTDGVDVAGDGVIYFTDASHKHSLAEFMVDVLEARPHGRLMSFDPSTRRTTVLARGLYFANGVAVSPDQDSLVFCETVMRRCSRYHINGDKAGTVDKFIGDLPGFPDNIRYDGEGRYWIAISAGRTLQWDVLTRSPFVRKLVYMVDRFVVAVPHNLKNAGAMSVTLAGEPVSMYSDPGLALTTGWLKVGDYLYYGSLTKPYLSRIDLAKSPAEKAQE*
g4811.t1	cellular organisms	1110	70.36	1110	70.36	370	CM020530.1	22023538	22025356	+	rna-gnl|WGS:POTR|OsKitaake10g178300.2	cellular organisms	2052	56.68	864	71.06	288	1818	822	275	homologous	same	MASSLSLLLAGVKAALVVLAGVALYSPEGFSPAPMPPEYSYGAPVSAPRHEPRALAASERVGEGRLPAPEDLAYDAAGGWLYTGCGDGWVRRVSVSSGDVEDWARTGGRPLGVALTADGGLVVADADIGLLKVSPDKAVELLTDEAEGVKFALTDGVDVAGDGVIYFTDASHKHSLAEFMVDVLEARPHGRLMSFDPSTRRTTVLARGLYFANGVAVSPDQDSLVFCETVMRRCSRYHINGDKAGTVDKFIGDLPGFPDNIRYDGEGRYWIAISAGRTLQWDVLTRSPFVRKLVYMVDRFVVAVPHNLKNAGAMSVTLAGEPVSMYSDPGLALTTGWLKVGDYLYYGSLTKPYLSRIDLAKSPAEKAQE*	MASSLSLLLAGVKAALVVLAGVALYSPEGFSPAPMPPEYSYGAPVSAPRHEPRALAASERVGEGRLPAPEDLAYDAAGGWLYTGCGDGWVRRVSVSSGDVEDWARTGGRPLGVALTADGGLVVADADIGLLKVSPDKAVELLTDEAEGVKFALTDGVDVAGDGVIYFTDASHKHSLAEFMVDVLEARPHGRLMSFDPSTRRTTVLARGLYFANGVAVSPDQDSLVFCETVMRRCSRYHINGDKAGTVDKFIGDLPGFPDNIRYDGEGRYWIAISAVTISDDTSISVC*
g48111.t1	Eukaryota	840	60.71	840	60.71	280	CM020522.1	12986945	12990520	-	rna-gnl|WGS:POTR|OsKitaake02g145000.1	Eukaryota	1885	51.3	1629	49.54	543	1685	733	139	homologous	same	MRGRMASSASAAALLPLPSPSCSSSEDSDDGKHLPSPPAPEANTPPTQQQKRRRLERDYNVAMKALALAGDLDEVVAVFAELKRTAADGGDGGAPPNVLCYNTLVNALAEAGREGEALKAFDEMLASGVAPNASSQNILIKMHARRSEFDLAWELIHKSGVEPDVGTYSTLIAGLCRAGKIVEAWGVLDWMLEKNCRPMVQTYTPIVQAYCRDGRIVEAKLLMAEMERLGCLPNVVTYNVLIRALQDENRREAFDWLYHLSCLKMDLWCKKPRPSTYYW*	MRGRMASSASAAALLPLPSPSCSSSEDSDDGKHLPSPPAPEANTPPTQQQKRRRLERDYNVAMKALALAGDLDEVVAVFAELKRTAADGGDGGAPPNVLCYNTLVNALAEAGREGEALKAFDEMLASGVAPNASSQNILIKMHARRSEFDLAWELIHKSGVEPDVGTYSTLIAGLCRAGKIVEAWGVLDWMLEKNCRPMVQTYTPIVQAYCRDGRIVEAKLLMAEMERLGCLPNVVTYNVLIRALCDDDKFDEVEQVLMESSTKDWKPSTVTYNIYMNGLCKKGKAKEALELLDVMLGEGLEPTAYTWSILLNCLCHSSRLLDAIYLLERSTELKWYAGVVAYNTVMSSLCEMGKWRGIMKLLTDMIKKGIEPNTRTFNILIRSLCVGGKSSLAKSLIHSLGFAANVVTYNILLHWFYYHGKLTEANRLISVMEEKNIAPDEVTYTIIIDGLCRERKFDAATACFLKSLTSGLSMDVLTVLLNRLVYADKIWEINRIFDGKDFVPDHHVFDLTIRTFCRVGYCHYRTFYKLNLILDAMLKRK*
g48116.t1	Eukaryota	1308	56.88	1308	56.88	436	CM020522.1	13019817	13025413	+	rna-gnl|WGS:POTR|OsKitaake02g145100.1	Eukaryota	2024	49.7	1233	54.01	411	5382	1067	398	homologous	same	MSIRQQTAARPPRLRLPNPSRLLACRWHPASRGGASVLLLPPHSLAGEHPNPSHPASASSFFSSPAACADPHPARRGGARRPPASTASSLAGEHPSLPTPQQFFLFHPSSSSSSPIPRSVAHNPSPARSERLTRERERERERERGEPQAMAAACSFRSVARAPPPLRGLARRGVVHCCSTAPPSGGTSTSSSKLVLEVKERLEREHPGLPTGRNGRDDEEMILWFLKDRKLSVDETVSKLTKAIKWRQDFQVSELSEESVKGLYQTGKAYVHDSFDIYGRPVLVVVASKHFPSKQDPVENGDLQFLKFLIDVFYYYYPKRLGQVLFVDAPFVFQPMWQLVKPLLKQYASLVRFCDVETRPLKYLVTGELQTIETELNCRALNDSASGKRAQGVCGTLGVAVTGGLCAHWLILGATRLKKAHHHHHVLQAATPLPS*	MSIRQQTAARPPRLRLPNPSRLLACRWHPASRGGASVLLLPPHSLAGEHPNPSHPASASSFFSSPAACADPHPARRGGARRPPASTASSLAGEHPSLPTPQQFFLFHPSSSSSSPIPRSVAHNPSPARSERLTRERERERERERGEPQAMAAACSFRSVARAPPPLRGLARRGVVHCCSTAPPSGGTSTSSSKLVLEVKERLEREHPGLPTGRNGRDDEEMILWFLKDRKLSVDETVSKLTKAIKWRQDFQVSELSEESVKGLYQTGKAYVHDSFDIYGRPVLVVVASKHFPSKQDPVENEKLCAFLVEKALSRLPLGTENILGIFDLRGFQVENGDLQFLKFLIDVFYYYYPKRLGQVLFVDAPFVFQPMWQLVKPLLKQYASLVRFCDVETVRKEYFTKETVPPDFRN*
g48116.t1	Eukaryota	1308	56.88	1308	56.88	436	CM020522.1	13019817	13025413	+	rna-gnl|WGS:POTR|OsKitaake02g145100.2	Eukaryota	1956	50.05	1233	54.01	411	5382	1067	398	homologous	same	MSIRQQTAARPPRLRLPNPSRLLACRWHPASRGGASVLLLPPHSLAGEHPNPSHPASASSFFSSPAACADPHPARRGGARRPPASTASSLAGEHPSLPTPQQFFLFHPSSSSSSPIPRSVAHNPSPARSERLTRERERERERERGEPQAMAAACSFRSVARAPPPLRGLARRGVVHCCSTAPPSGGTSTSSSKLVLEVKERLEREHPGLPTGRNGRDDEEMILWFLKDRKLSVDETVSKLTKAIKWRQDFQVSELSEESVKGLYQTGKAYVHDSFDIYGRPVLVVVASKHFPSKQDPVENGDLQFLKFLIDVFYYYYPKRLGQVLFVDAPFVFQPMWQLVKPLLKQYASLVRFCDVETRPLKYLVTGELQTIETELNCRALNDSASGKRAQGVCGTLGVAVTGGLCAHWLILGATRLKKAHHHHHVLQAATPLPS*	MSIRQQTAARPPRLRLPNPSRLLACRWHPASRGGASVLLLPPHSLAGEHPNPSHPASASSFFSSPAACADPHPARRGGARRPPASTASSLAGEHPSLPTPQQFFLFHPSSSSSSPIPRSVAHNPSPARSERLTRERERERERERGEPQAMAAACSFRSVARAPPPLRGLARRGVVHCCSTAPPSGGTSTSSSKLVLEVKERLEREHPGLPTGRNGRDDEEMILWFLKDRKLSVDETVSKLTKAIKWRQDFQVSELSEESVKGLYQTGKAYVHDSFDIYGRPVLVVVASKHFPSKQDPVENEKLCAFLVEKALSRLPLGTENILGIFDLRGFQVENGDLQFLKFLIDVFYYYYPKRLGQVLFVDAPFVFQPMWQLVKPLLKQYASLVRFCDVETVRKEYFTKETVPPDFRN*
g48116.t1	Eukaryota	1308	56.88	1308	56.88	436	CM020522.1	13019817	13025413	+	rna-gnl|WGS:POTR|OsKitaake02g145200.1	Spermatophyta	1012	62.25	432	68.98	144	179				same	MSIRQQTAARPPRLRLPNPSRLLACRWHPASRGGASVLLLPPHSLAGEHPNPSHPASASSFFSSPAACADPHPARRGGARRPPASTASSLAGEHPSLPTPQQFFLFHPSSSSSSPIPRSVAHNPSPARSERLTRERERERERERGEPQAMAAACSFRSVARAPPPLRGLARRGVVHCCSTAPPSGGTSTSSSKLVLEVKERLEREHPGLPTGRNGRDDEEMILWFLKDRKLSVDETVSKLTKAIKWRQDFQVSELSEESVKGLYQTGKAYVHDSFDIYGRPVLVVVASKHFPSKQDPVENGDLQFLKFLIDVFYYYYPKRLGQVLFVDAPFVFQPMWQLVKPLLKQYASLVRFCDVETRPLKYLVTGELQTIETELNCRALNDSASGKRAQGVCGTLGVAVTGGLCAHWLILGATRLKKAHHHHHVLQAATPLPS*	MGICMSSVAVWKEKVVYAGRRRGEVAGAEDVGGVGAGGGCGGPYGLLGVDADADVLEIEEEAAEKVVKCGAEAEAALTVAAGGTPARPIWQRKVLMGVKCQLPRFSGMILYDERGRPVCSGVRDRARDKEKHAAAIMVLRDML*
g48117.t1	Spermatophyta	432	68.98	432	68.98	144	CM020522.1	13025499	13026081	+	rna-gnl|WGS:POTR|OsKitaake02g145200.1	Spermatophyta	1012	62.25	432	68.98	144	582	430	144	identical	same	MGICMSSVAVWKEKVVYAGRRRGEVAGAEDVGGVGAGGGCGGPYGLLGVDADADVLEIEEEAAEKVVKCGAEAEAALTVAAGGTPARPIWQRKVLMGVKCQLPRFSGMILYDERGRPVCSGVRDRARDKEKHAAAIMVLRDML*	MGICMSSVAVWKEKVVYAGRRRGEVAGAEDVGGVGAGGGCGGPYGLLGVDADADVLEIEEEAAEKVVKCGAEAEAALTVAAGGTPARPIWQRKVLMGVKCQLPRFSGMILYDERGRPVCSGVRDRARDKEKHAAAIMVLRDML*
g48118.t1	Oryza sativa	270	57.41	270	57.41	90	CM020522.1	13029349	13032145	+	rna-gnl|WGS:POTR|OsKitaake02g145300.1	Oryza sativa	848	49.17	249	59.84	83	417				same	MAMSLAWQRTPTSNHPRHAAGLQQVPASIYGNCGGERQTEERELQCLSSPPPPLTSCKWCGLWGSRKCSWIDLNLSRDLRGLTLGRKFV*	MSCPVSMEVATPPAPLEQPRRVPGRLAPLRGALTSGAEEQTPSTKLQSTPGSRNGREFFQRDVRHLVRIYCLEEEIEGRKKG*
g48120.t1	cellular organisms	1443	57.03	1443	57.03	481	CM020522.1	13033383	13045504	+	rna-gnl|WGS:POTR|OsKitaake02g145500.1	cellular organisms	1172	45.9	651	45.31	217	2763	646	217	homologous	same	MIQLLFLVLVAEAAVAAVLLFKTPLRKLAVMGIDRLKRGRRAPVAVKTVAGVVLALLASTLYSMAEISGRAGGDPESGGGGGGASLSPTDQVLFSRHLLEASLMGYSLFLALVIDRLHQYIRELRGLKKNVEAIPSTQIWKPCTPPSLPCSDPATVAVLRIQAAMRRRARPQPLCAGMGRRGSDTERGSPCTGYFQPVRRYRRLLPPPPCAVCCFASSLPRAGGWGRRAVYKLLSSSPPSRVSSPPRRLPRTSSRICARTTGGAMSKLQSDALREAISQIANDSREKQRKFVETIELQIGLKNYDPQKDKRFSGSVKLPHIPRPKLKVCMLGDAQHVEEAEKMGLDYMDVEALKKMNKNKKLVKKLAKKYHAFLASEAIIKQIPRLLGPGLNKAGKFPTLVTHQESLESKVNETKATVKFQLKKVLCMGVAVGNCAMEEKQIFQNVQMSVNFLVSLLKKNWQNVRCLYLKSTMGKVYRVF*	MSKLQSDALREAISQIANDSREKQRKFVETIELQIGLKNYDPQKDKRFSGSVKLPHIPRPKLKVCMLGDAQHVEEAEKMGLDYMDVEALKKMNKNKKLVKKLAKKYHAFLASEAIIKQIPRLLGPGLNKAGKFPTLVTHQESLESKVNETKATVKFQLKKVLCMGVAVGNCAMEEKQIFQNVQMSVNFLVSLLKKNWQNVRCLYLKSTMGKVYRVF*
g48120.t1	cellular organisms	1443	57.03	1443	57.03	481	CM020522.1	13033383	13045504	+	rna-gnl|WGS:POTR|OsKitaake02g145500.2	cellular organisms	1178	43.55	627	44.66	209	2662	593	200	homologous	same	MIQLLFLVLVAEAAVAAVLLFKTPLRKLAVMGIDRLKRGRRAPVAVKTVAGVVLALLASTLYSMAEISGRAGGDPESGGGGGGASLSPTDQVLFSRHLLEASLMGYSLFLALVIDRLHQYIRELRGLKKNVEAIPSTQIWKPCTPPSLPCSDPATVAVLRIQAAMRRRARPQPLCAGMGRRGSDTERGSPCTGYFQPVRRYRRLLPPPPCAVCCFASSLPRAGGWGRRAVYKLLSSSPPSRVSSPPRRLPRTSSRICARTTGGAMSKLQSDALREAISQIANDSREKQRKFVETIELQIGLKNYDPQKDKRFSGSVKLPHIPRPKLKVCMLGDAQHVEEAEKMGLDYMDVEALKKMNKNKKLVKKLAKKYHAFLASEAIIKQIPRLLGPGLNKAGKFPTLVTHQESLESKVNETKATVKFQLKKVLCMGVAVGNCAMEEKQIFQNVQMSVNFLVSLLKKNWQNVRCLYLKSTMGKVYRVF*	MSKLQSDALREAISQIANDSREKQRKFVETIELQIGLKNYDPQKDKRFSGSVKLPHIPRPKLKVCMLGDAQHVEEAEKMGLDYMDVEALKKMNKNKKLVKKLAKKYHAFLASEAIIKQIPRLLGPGLNKAGKFPTLVTHQESLESKVNETKATVKFQLKKVLCMGVAVGNCAMEEKQIFQNVQMSVNFLVSLLKKNWQNVCDHVFLIA*
g48120.t1	cellular organisms	1443	57.03	1443	57.03	481	CM020522.1	13033383	13045504	+	rna-gnl|WGS:POTR|OsKitaake02g145400.1	Embryophyta	1326	48.87	681	57.86	227	4107	397	134	homologous	same	MIQLLFLVLVAEAAVAAVLLFKTPLRKLAVMGIDRLKRGRRAPVAVKTVAGVVLALLASTLYSMAEISGRAGGDPESGGGGGGASLSPTDQVLFSRHLLEASLMGYSLFLALVIDRLHQYIRELRGLKKNVEAIPSTQIWKPCTPPSLPCSDPATVAVLRIQAAMRRRARPQPLCAGMGRRGSDTERGSPCTGYFQPVRRYRRLLPPPPCAVCCFASSLPRAGGWGRRAVYKLLSSSPPSRVSSPPRRLPRTSSRICARTTGGAMSKLQSDALREAISQIANDSREKQRKFVETIELQIGLKNYDPQKDKRFSGSVKLPHIPRPKLKVCMLGDAQHVEEAEKMGLDYMDVEALKKMNKNKKLVKKLAKKYHAFLASEAIIKQIPRLLGPGLNKAGKFPTLVTHQESLESKVNETKATVKFQLKKVLCMGVAVGNCAMEEKQIFQNVQMSVNFLVSLLKKNWQNVRCLYLKSTMGKVYRVF*	MIQLLFLVLVAEAAVAAVLLFKTPLRKLAVMGIDRLKRGRRAPVAVKTVAGVVLALLASTLYSMAEISGRAGGDPESGGGGGGASLSPTDQVLFSRHLLEASLMGYSLFLALVIDRLHQYIRELRGLKKNVEAVTKHNKMLEEAKHGRSEETKKYQEEIGALNEDMKKLKLQVQEKTEEVHVAEDKALAIRKQSESLLLEYDRLLEDNQHLREQLQSIDHRLSSPK*
g48126.t1	cellular organisms	1362	71.29	1362	71.29	454	CM020522.1	13067013	13068814	+	rna-gnl|WGS:POTR|OsKitaake02g145700.1	cellular organisms	2857	53.73	1347	69.93	449	1346	1242	352	homologous	same	MGAIGEWRRGPVIGRGATATVSIATDRRTGGVFAVKSVDVARAGALRREQGMLSALASPFVVPCVGSGVSAAVDGSGGACYDLFLEYAPGGSLADEIKRCGGRCEEPLIRSRVGDVLRGLAYVHAAGIAHCDVKGRNVLVGADGRAMLADFGCARWMAAEDCNAGGVTIRGTPMFLAPEAARGEAQGTAADIWALGCTVIEMATGGAPWPRFADPVAALHHVAHSVDVPESPAWFSAEGKDFLARCLIRDPAKRWTAEQLLEHPFVASAASDSTSKAVQIEQRVSPKSILDQCLWESTSTDSDATVALAPADRLRALSAGASVAPDWTWSMDDWIAVCGGRADDHDTTPSPQPDTTTSFFRGDEASSDLVFPGGGELAAAADGPRGHDDDDDDDDHGVSSSPCSWRRSNSAISGCETERGAVAVAATVPLMAKSSEITGVERSIESRVASGSG*	MGAIGEWRRGPVIGRGATATVSIATDRRTGGVFAVKSVDVARAGALRREQGMLSALASPFVVPCVGSGVSAAVDGSGGACYDLFLEYAPGGSLADEIKRCGGRCEEPLIRSRVGDVLRGLAYVHAAGIAHCDVKGRNVLVGADGRAMLADFGCARWMAAEDCNAGGVTIRGTPMFLAPEAARGEAQGTAADIWALGCTVIEMATGGAPWPRFADPVAALHHVAHSVDVPESPAWFSAEGKDFLARCLIRDPAKRWTAEQLLEHPFVASAASDSTSKAVQIEQRVSPKSILDQCLWESTSTDSDATVALAPADRLRALSAGASVAPDWTWSMDDWIAVCGGRADDHDTTPSPQPDTTTSFFRGDEASSDLVFPGGGELAAAADGPRGHDDDDDDDDHGVSSSPCSWRRSNSAISGCNNRNNNRCCNFTQTKQWSIKLVKPSPRPSWQPI*
g48128.t1	Oryza sativa	300	64.67	300	64.67	100	CM020522.1	13071691	13077872	+	rna-gnl|WGS:POTR|OsKitaake02g145800.2	Oryza sativa	1221	45.29	225	62.67	75	2099	87	29	homologous	same	MVVVATACSGGGGTPLPSSQIRPKEGAMVMAATAGDGGGDSPLSLISILMCAGDAAALPSAGYRAPLRRPLKQMSRSRESRNSGGCIPFPHRIYSPPLF*	MPTTPPSSSYLFFLVLPFSPSRLTLSQCRRFLGSAGDAAALPSAGYRAPLRRPLKQMSRSRESVYWLHASLPLS*
g48128.t1	Oryza sativa	300	64.67	300	64.67	100	CM020522.1	13071691	13077872	+	rna-gnl|WGS:POTR|OsKitaake02g145800.4	Oryza sativa	1177	45.28	225	62.67	75	2099	87	29	homologous	same	MVVVATACSGGGGTPLPSSQIRPKEGAMVMAATAGDGGGDSPLSLISILMCAGDAAALPSAGYRAPLRRPLKQMSRSRESRNSGGCIPFPHRIYSPPLF*	MPTTPPSSSYLFFLVLPFSPSRLTLSQCRRFLGSAGDAAALPSAGYRAPLRRPLKQMSRSRESVYWLHASLPLS*
g48128.t1	Oryza sativa	300	64.67	300	64.67	100	CM020522.1	13071691	13077872	+	rna-gnl|WGS:POTR|OsKitaake02g145800.1	Oryza sativa	1316	45.29	225	62.67	75	2099	87	29	homologous	same	MVVVATACSGGGGTPLPSSQIRPKEGAMVMAATAGDGGGDSPLSLISILMCAGDAAALPSAGYRAPLRRPLKQMSRSRESRNSGGCIPFPHRIYSPPLF*	MPTTPPSSSYLFFLVLPFSPSRLTLSQCRRFLGSAGDAAALPSAGYRAPLRRPLKQMSRSRESVYWLHASLPLS*
g48128.t1	Oryza sativa	300	64.67	300	64.67	100	CM020522.1	13071691	13077872	+	rna-gnl|WGS:POTR|OsKitaake02g145800.3	Oryza sativa	1102	45.37	225	62.67	75	2099	87	29	homologous	same	MVVVATACSGGGGTPLPSSQIRPKEGAMVMAATAGDGGGDSPLSLISILMCAGDAAALPSAGYRAPLRRPLKQMSRSRESRNSGGCIPFPHRIYSPPLF*	MPTTPPSSSYLFFLVLPFSPSRLTLSQCRRFLGSAGDAAALPSAGYRAPLRRPLKQMSRSRESVYWLHASLPLS*
g48129.t1	cellular organisms	3720	62.2	3720	62.2	1240	CM020522.1	13081544	13100624	-	rna-gnl|WGS:POTR|OsKitaake02g146001.1							3467	981	475	homologous	same	MEHTINFYSFKRLSDAANRLSDAGNFDIGWFDDPLNSSGAIGARLSADAASVKSIAGDSYAQSRLMRGFGADAKEMYEQASTIASDAITDVGEVFKVFFALTMMAIFTNLCLRIPSGKTVALVGESGSGKSTVVALLERFYDPDSGAIFLDGMDLKTLKLTWLRQQIGLVGQEPVLFNGTIRANIAYGKQDQVSEEEIVAVAEAANAHRFISSLPHGYDTSVGERGVQLSGGQKQRIAIARAILKDPKVLLLDEATSALDSESERIVQEALDRVMVGRTTVIVAHRLSTITGADKIAVIKNGVVAEEGRHGRLLRLPGGAYASLVALQSSNRSPPPPPPPFSVATPLIFLGLASPCKLRPPPTADIRTALHRRRLVALRQRLTVVVTACEQPPLKRNGEACRSGRSSSPSPSLSSSSSSSRGSSGKPVRHGAVARERQFCSAEYSHHWRSPRAYNGPHPSTPTLGPPTSSSLSSSSSSRRRGRLALDQQHRAPDGSQNPAGKKSTRGGGSAARARVRPLTGGAHLSVFVFLAPLPRPNPSRAAPPPPFQFGRPFPFPDPQAHRYPPPPSPSPLVAGRALAPCSLAPSSPPFIQPCAAAAPVVVVARGGHHHDRQAVADLVRPSAVAVDRRNTAVVVKPKVAAASSSTPSPSVDLPPLFWSPVSSPRRPLHVGSLCSRCRAVVRRQACTPEPPPVVTSPLTSLSSFPVARYLPGSNKLVYMRHRRFLRTNHKYRKMKAEFDGCRIFFASAVLRHRPPATFTLRPSSSAAADRRCPRAVTETAAPCRRSTTRELHNSATAADPSTTRELYAARSTPAGPSTATGPSTAPATGPSTAHAAAAGPSTAAGPSTAPLAAPPLPPAATSLSISLAAERLHRPIVVHERRRPRPNDVFGRSSSTAEPRRRPFVVHDRSRSSSTAEPRRRPFLRRPRPKLVVGRSSNTDVCACSARYAPKVEQWTKEEEEMRKKGQPAPMEEWTQRSRNWSQVVHEGFESYDIDFPTADGVSVLGDAVDLVILWHKNDISFGLGTDATQKPVVPKPGLGKPQRPPKRKVTDKAEEPEMQKENPVPEVPPKIALLEATIEIAPPEAAMEIPVPDVPMEITVAEPEVQFVASVGSEIEEVPRLEWDGTEPEIFEDSSPAKDPEVQETTVPEKATTSSEVPRVLRSHNSNSKDENKEKFMWGHLAVDCDGEPRVHVVEVRARSSLDGGGETRRSPSTPMVHRAAVHEVAEEETWWGTKGK*
g48131.t1	cellular organisms	768	55.86	768	55.86	256	CM020522.1	13101678	13105404	-	rna-gnl|WGS:POTR|OsKitaake02g146001.1							3655	674	214	homologous	same	MAGGGGGGGDGGGGAGAGGGGGGGAKRVPMRRLFTFADRLDAALMAVGGVAAVANGVAMPFLAFLIGELVDAFGAADRAHVVHVVSKISLRFTYVAIGSGIAGFLQVSCWMVTGERQAARIRGLYLEAILRQDITFFDLETSTGEVTERMSSDTVLIQDAIGEKVGKFLQLLSTFLGGFIIAFARGWLLSLVMLSSIPPVALAAAAMSIAISKLANRSQLAYAEAGKLVEQTIGSIRTVVSFTVVQWHLVRVLHA*
g48136.t1	cellular organisms	1944	64.71	1944	64.71	648	CM020522.1	13143852	13149399	+	rna-gnl|WGS:POTR|OsKitaake02g146300.1	cellular organisms	2152	54.6	1515	61.65	505	1945	1399	467	homologous	same	MDHIFSTNAWLTIALVFIITLAAKVVRSSVTLPAEKTSKPRPPPEAKGAPLVGIIPAVLRRGLQAVIREQHRALGSVFTLRSLGLAVTFLVGPECSDHFFHAPELEIAIDGLYEVTVPIFGKEVGYDIDLDTRNEQHRFFAKMLRPAKLRGHVLPMVCEIEEYFGKWGECGVVDLMQEVDHVLMLIASRCLLGKEVRENMFDEVASLFHELMGGMHLISMFFPYLPTPGHRRRDKARAKLGEIFSQIVKTRKMSGRVEDDMLQDLIDSTYGDGRATTDTEVTGLLVALLFAGHHTSSTVAVWTALRLLTHPEHLRAVRAEQERLVAAAEQQRSHHGGGGGGGIDYGVLLQMDVLHRCIKEALRLHPVTPMILRRARRGFTVRDKEGGEYSVPAGRLLASPLVVNTLLPNIYKDPHVFDPDRFAAGRAEDKAVAGARDLAYLSFGAGKHACMGEGYAYQQIKVILSHLPRSRPPLRQIRREGSQWESGRWRRQGGDLTERRPGEGGRTVTVLSPLPDLARGEAVDLGGCRAAASGMGRPSALGAARSGGGGGGGRAQWATRRLPPPPPTPLASPWCPDREKRGRWRRHHAQELVTPVSCGRARGACAILPSLSSFLASFLLLPPRLQSHRRRQEGKAASVAARGENRL*	MDHIFSTNAWLTIALVFIITLAAKVVRSSVTLPAEKTSKPRPPPEAKGAPLVGIIPAVLRRGLQAVIREQHRALGSVFTLRSLGLAVTFLVGPECSDHFFHAPELEIAIDGLYEVTVPIFGKEVGYDIDLDTRNEQHRFFAKMLRPAKLRGHVLPMVCEIEEYFGKWGECGVVDLMQEVDHVLMLIASRCLLGKEVRENMFDEVASLFHELMGGMHLISMFFPYLPTPGHRRRDKARAKLGEIFSQIVKTRKMSGRVEDDMLQDLIDSTYGDGRATTDTEVTGLLVALLFAGHHTSSTVAVWTALRLLTHPEHLRAVRAEQERLVAAAEQQRSHHGGGGGGGIDYGVLLQMDVLHRCIKEALRLHPVTPMILRRARRGFTVRDKEGGEYSVPAGRLLASPLVVNTLLPNIYKDPHVFDPDRFAAGRAEDKAVAGARDLAYLSFGAGKHACMGEGYAYQQIKVILSHLVSNFELKLESPFPETEDMLSMRPKGKAIVSYKRRTLS*
g4814.t1	Poaceae	999	68.67	999	68.67	333	CM020530.1	22027884	22028882	+	rna-gnl|WGS:POTR|OsKitaake10g178400.1	Poaceae	999	68.67	999	68.67	333	998	998	333	identical	same	MAPHVAAPNRPMDQPESAAASTSEESESASASHRAIWLDSVSISVRIPIPPRVATAAAATGFLAKPPPPLAPLVMSSSSSSSSQGGGRRRPMSRALIEQHRPWDVVDNMALIIIDQTYAAALGIPGRREMGDGSVEVSSAVDADDPDSPVLTINASATRCCVAFDTPRRDAVPYKKFTSPKRKTRPDHRLARTIVSVSPATLYLSHRSDCAGGDSDSKDYWSCAEVAPDVAAGGALAILDTIMLRLEAAIHLEENILVNAMEFNCGTSSVLEVVAETRNALEEMRREMDLPEMMQRRLHKRRHVVVGDAAAADHDDESAEKVFKKFRTMRCR*	MAPHVAAPNRPMDQPESAAASTSEESESASASHRAIWLDSVSISVRIPIPPRVATAAAATGFLAKPPPPLAPLVMSSSSSSSSQGGGRRRPMSRALIEQHRPWDVVDNMALIIIDQTYAAALGIPGRREMGDGSVEVSSAVDADDPDSPVLTINASATRCCVAFDTPRRDAVPYKKFTSPKRKTRPDHRLARTIVSVSPATLYLSHRSDCAGGDSDSKDYWSCAEVAPDVAAGGALAILDTIMLRLEAAIHLEENILVNAMEFNCGTSSVLEVVAETRNALEEMRREMDLPEMMQRRLHKRRHVVVGDAAAADHDDESAEKVFKKFRTMRCR*
g48144.t1	Oryza	360	62.5	360	62.5	120	CM020522.1	13177302	13178366	-	rna-gnl|WGS:POTR|OsKitaake02g146400.1	Oryza	222	66.67	222	66.67	74	221	173	51	homologous	same	MEAASWPPGGRRSGLGDGVSCAAGTHLSLAIFLRHHCPSSSDDELDGGGARASQDGELDGAGAPALLSWPAMRWGGRLEEGGDNLDDGCPHQRWSGSRVATGQYSNIGTKDYTSKLSVC*	MEAASWPPGGRRSGLGDGVSCAAGTHLSLAIFLRHHCPSSSDDELDGGGARASQGQSFLTPLAFAPHSRQMAS*
g48146.t1	Eukaryota	1719	56.89	1719	56.89	573	CM020522.1	13179254	13188821	+	rna-gnl|WGS:POTR|OsKitaake02g146500.1	Eukaryota	1562	48.78	933	47.59	311	6288	922	309	homologous	same	MPRRRRVSDCGGRFTTASASNRTRQTRQFVVSPSPSAAERDGDEPTQDSKRREKYKNDLNPHRPLSSRRRPRRPSPPPAGLRFPIGGKMSSLAAARADNFYYPPEWSPKKGGLNKFHGQHALRERARKLDQGILIIRFEMPFNIWCGGCNSMIAKGVRFNAEKKQVGNYYSTKIWSFTMKSPCCKQEIVIQTDPKNTEYVIISGAQRKTEDYDVEDAETLLLPADEERDKLADPMYKLEHQEEDLKKKKEAEPVLVRLQRLSDSRHSDDYALNRALRDRLRSQKKRVAEEKRSARKMGLGVRLLPPSAEDATAAASVKFASKFEKSRRDKRAAIKAASIFPESSSSTSKNKLDLALKRRNIKAGAASALMASRVKPSSWQSAGSGSSRTQMPIMATRNMICARPGKAGEFRVASSARRARARGAGGLRKLSCRRAACYAVDMSRRLGAAAAVLLLWLAVLTFALHGYYGGRLGSARRRNILLQHPALALHLPTRKMLLAVASFDDASSPSSLTTTDRHHHHHRHHGHHHHRGHDRWNRKGVPPTAAGPGEEVDPRFGVQKRLVPTGPNPLHH*	MSSLAAARADNFYYPPEWSPKKGGLNKFHGQHALRERARKLDQGILIIRFEMPFNIWCGGCNSMIAKGVRFNAEKKQVGNYYSTKIWSFTMKSPCCKQEIVIQTDPKNTEYVIISGAQRKTEDYDVEDAETLLLPADEERDKLADPMYKLEHQEEDLKKKKEAEPVLVRLQRLSDSRHSDDYALNRALRDRLRSQKKRVAEEKRSARKMGLGVRLLPPSAEDATAAASVKFASKFEKSRRDKRAAIKAASIFPESSSSTSKNKLDLALKRRNIKAGAASALMASRVKPSSWQSAGSGSSRTQMPIMATRK*
g48146.t1	Eukaryota	1719	56.89	1719	56.89	573	CM020522.1	13179254	13188821	+	rna-gnl|WGS:POTR|OsKitaake02g146600.1	Spermatophyta	1277	56.62	396	68.69	132	797	395	132	homologous	same	MPRRRRVSDCGGRFTTASASNRTRQTRQFVVSPSPSAAERDGDEPTQDSKRREKYKNDLNPHRPLSSRRRPRRPSPPPAGLRFPIGGKMSSLAAARADNFYYPPEWSPKKGGLNKFHGQHALRERARKLDQGILIIRFEMPFNIWCGGCNSMIAKGVRFNAEKKQVGNYYSTKIWSFTMKSPCCKQEIVIQTDPKNTEYVIISGAQRKTEDYDVEDAETLLLPADEERDKLADPMYKLEHQEEDLKKKKEAEPVLVRLQRLSDSRHSDDYALNRALRDRLRSQKKRVAEEKRSARKMGLGVRLLPPSAEDATAAASVKFASKFEKSRRDKRAAIKAASIFPESSSSTSKNKLDLALKRRNIKAGAASALMASRVKPSSWQSAGSGSSRTQMPIMATRNMICARPGKAGEFRVASSARRARARGAGGLRKLSCRRAACYAVDMSRRLGAAAAVLLLWLAVLTFALHGYYGGRLGSARRRNILLQHPALALHLPTRKMLLAVASFDDASSPSSLTTTDRHHHHHRHHGHHHHRGHDRWNRKGVPPTAAGPGEEVDPRFGVQKRLVPTGPNPLHH*	MSRRLGAAAAVLLLWLAVLTFALHGYYGGRLGSARRRNILLQHPALALHLPTRKMLLAVASFDDASSPSSLTTTDRHHHHHRHHGHHHHRGHDRWNRKGVPPTAAGPGEEVDPRFGVQKRLVPTGPNPLHH*
g4815.t1	cellular organisms	906	67.11	906	67.11	302	CM020530.1	22030990	22035247	-	rna-gnl|WGS:POTR|OsKitaake10g178500.1	cellular organisms	1227	62.43	837	67.26	279	1203	834	279	homologous	same	MRRCSVKQHFDSSPPSPPPPTGKMPGAVKVFGSPSSAEVARVLACLFEKDVEFQLIRVDSFRGSKRMPQYLKLQPHGEALTFEDGNVTLVESRKIIRHIADKYKNQGNPDLIGMGALERSSIEQWLQTEAQSFDVPSADVVYSLAYLPAATTQPNKGAAAADGGRCEEEKNDDGGRDRQYSSQRQGGAGAGGGRDGQMAAAHRQKVEEMKQLFEKSSKELSKVLDIYEQRLEEAEYLAGDKFTLADLSHLPNADRLAADPRTLRMLQSRRNVSRWWADVSGRESWKQVKSLNRPPSAEAPF*	MPGAVKVFGSPSSAEVARVLACLFEKDVEFQLIRVDSFRGSKRMPQYLKLQPHGEALTFEDGNVTLVESRKIIRHIADKYKNQGNPDLIGMGALERSSIEQWLQTEAQSFDVPSADVVYSLAYLPAATTQPNKGAAAADGGRCEEEKNDDGGRDRQYSSQRQGGAGAGGGRDGQMAAAHRQKVEEMKQLFEKSSKELSKVLDIYEQRLEEAEYLAGDKFTLADLSHLPNADRLAADPRTLRMLQSRRNVSRWWADVSGRESWKQVKSLNRPPSAEAPF*
g48151.t1	Embryophyta	1266	63.82	1266	63.82	422	CM020522.1	13213000	13217181	+	rna-gnl|WGS:POTR|OsKitaake02g146800.1	Embryophyta	1975	57.47	459	69.93	153	1318	451	151	homologous	same	MMKLGKAESARGKVAPAGSGGRARMLVTVTVLGSAGPLRFLIDEGETVAGLIRAALRCYAREGRMPLLGADAAGFLLYTANGGSDALSADEKIYFNGCRSFLLWQKAARDTMAKGGRPELANVATCNPCKKRGGGGWKGGLNKFLLSFSFKRVEHHRLIGGGDARRARDCDVIHDERASAAGWMLYGRCLLVLGIQTCSTGQKSHFKLPHADHRHRQASLLSEEEAEEERNERGRREKKKIIMCHVVVYMRHARLDKGMAPDRSASPCSPNRSCHAIPTMAASSNKGKEGCNTLAHVVVKEGAYSPSCWRCCAKEHDVHGSYHHLQLLFSSSGRPFVSLVATSRLLTTHQPDIGALYWHQAMQAAEEAARDGDNSAVLCTPSAPILRGAACTPSTPTPAPPKLAAAMVGWTTTVKIEHGKR*	MMKLGKAESARGKVAPAGSGGRARMLVTVTVLGSAGPLRFLIDEGETVAGLIRAALRCYAREGRMPLLGADAAGFLLYTANGGSDALSADEKIYFNGCRSFLLWQKAARDTMAKGGRPELANVATCNPCKKRGGGGWKGGLNKFLLSFSFKV*
g48154.t1	cellular organisms	1260	53.89	1260	53.89	420	CM020522.1	13232758	13237086	+	rna-gnl|WGS:POTR|OsKitaake02g146900.1	cellular organisms	1793	51.81	1260	53.89	420	4328	1254	380	identical	same	MSTAATAPPPAAVLPAAPPPSYPATSAPSASAAAAEDDDDLYGRLKSLQRHMEFVEIQEEYVKDEQKNLKRELLRAQEEVKRIQSVPLVIGQFMEMVDGNNGIVGSTTGSNYYVRILSTINRELLKPSASVALHRHSNALVDVLPPEADSSISLLGSSEKPNVTYTDIGGCDIQKQEIREAVELPLTHHELYKQIGIDPPRGVLLYGPPGTGKTMLAKAVAHHTTAAFIRVVGSEFVQKYLGEGPRMVRDVFRLAKENAPAIIFIDEVDAIATARFDAQTGADREVQRILMELLNQMDGFDQTVNVKVIMATNRADTLDPALLRPGRLDRKIEFPLPDRRQKRLVFQVCTAKMNLSDEVDLEDYVSRPDKISAADIAAICQEAGMHAVRKNRYVILPKDFEKGYRTNVKKPETDFDFYK*	MSTAATAPPPAAVLPAAPPPSYPATSAPSASAAAAEDDDDLYGRLKSLQRHMEFVEIQEEYVKDEQKNLKRELLRAQEEVKRIQSVPLVIGQFMEMVDGNNGIVGSTTGSNYYVRILSTINRELLKPSASVALHRHSNALVDVLPPEADSSISLLGSSEKPNVTYTDIGGCDIQKQEIREAVELPLTHHELYKQIGIDPPRGVLLYGPPGTGKTMLAKAVAHHTTAAFIRVVGSEFVQKYLGEGPRMVRDVFRLAKENAPAIIFIDEVDAIATARFDAQTGADREVQRILMELLNQMDGFDQTVNVKVIMATNRADTLDPALLRPGRLDRKIEFPLPDRRQKRLVFQVCTAKMNLSDEVDLEDYVSRPDKISAADIAAICQEAGMHAVRKNRYVILPKDFEKGYRTNVKKPETDFDFYK*
g48157.t1	Streptophyta	381	57.48	381	57.48	127	CM020522.1	13241857	13243257	-	rna-gnl|WGS:POTR|OsKitaake02g147000.1	Streptophyta	389	47.81	234	52.99	78	316	160	54	homologous	same	MAIALANGGGKPPNWQDFVGIITLLIINSTISFIENNVVNAAAALMARVAPRAKTQDRALLDRESGGWRRPSPTLMTLLSGHLVRVARFLNMSRRRDGSSSWSYVMGNKGGGQHQASSSSAIDHGH*	MEAVTIMAIALANGGGKPPNWQDFVGIITLLIINSTISFIENNVVNAAAALMARVAPRAKVIYANLCLLCSCDDCVL*
g48158.t1	Mesangiospermae	234	43.59	234	43.59	78	CM020522.1	13243279	13246190	-	rna-gnl|WGS:POTR|OsKitaake02g147000.1	Streptophyta	389	47.81	234	52.99	78	151				same	MKGWFARCLYEAHGIENLVLPTRGYLHAPSFENLCQTVVSFTNLLKMYILWGLIVILVEKKESKFFKFLGFMWNPLS*	MEAVTIMAIALANGGGKPPNWQDFVGIITLLIINSTISFIENNVVNAAAALMARVAPRAKVIYANLCLLCSCDDCVL*
g48162.t1	Eukaryota	1518	68.38	1518	68.38	506	CM020522.1	13269317	13271594	+	rna-gnl|WGS:POTR|OsKitaake02g147300.2	Eukaryota	1838	61.64	1092	68.04	364	1943	1088	321	homologous	same	MQLRPCCRPCQGPKPPTPTGCRVSHPRGPAQVAPVPDSASLPSIRGILRSPRPSRLLPYPIPYLRTLQTRPLLPFHRIHGSRPGTAAEDGPAEMEVDHADRDGARRRCREYLLALEEERRKIQVFQRELPLCFDLVTQTIEGMRSQMDAAGSEETVSDQGPPPVLEEFIPLKPSLSLSSSEEESTHADAAKSGKKEEAETSERHSSPPPPPPEAKKVTPDWLQSVQLWSQEEPQQPSSPSPTPTKDLPCKPVALNARKAGGAFQPFEKEKRAELPASSTTAAASSTVVGDSGDKPTDDDTEKHMETDKDNDKDAKDKDKEGQSQPHRKPRRCWAPELHRRFLQALQQLGGSHVATPKQIRELMKVDGLTNDEVKSHLQKYRLHTRRPSSTGQSSAAAGVPAPPAPQFVVVGSIWVPPPEYAAAAAAQQHVQLAAAGNNASGSANPVYAPVAMLPAGLQPHSHRKQHQQQQQGQRHSGSEGRRSGDAGDGSSSSPAVSSSSQTTSA*	MRSQMDAAGSEETVSDQGPPPVLEEFIPLKPSLSLSSSEEESTHADAAKSGKKEEAETSERHSSPPPPPPEAKKVTPDWLQSVQLWSQEEPQQPSSPSPTPTKDLPCKPVALNARKAGGAFQPFEKEKRAELPASSTTAAASSTVVGDSGDKPTDDDTEKHMETDKDNDKDAKDKDKEGQSQPHRKPRRCWAPELHRRFLQALQQLGGSHVATPKQIRELMKVDGLTNDEVKSHLQKYRLHTRRPSSTGQSSAAAGVPAPPAPQFVVVGSIWVPPPEYAAAAAAQQHVQLAAAGNNASGSANPVYAPVAMLPAGLQPHSHRKQHQQQQQGQRHSGSEGRRSGDAGDGSSSSPAVSSSSQTTSA*
g48162.t1	Eukaryota	1518	68.38	1518	68.38	506	CM020522.1	13269317	13271594	+	rna-gnl|WGS:POTR|OsKitaake02g147300.1	Eukaryota	1752	61.59	1239	68.28	413	1943	1234	370	homologous	same	MQLRPCCRPCQGPKPPTPTGCRVSHPRGPAQVAPVPDSASLPSIRGILRSPRPSRLLPYPIPYLRTLQTRPLLPFHRIHGSRPGTAAEDGPAEMEVDHADRDGARRRCREYLLALEEERRKIQVFQRELPLCFDLVTQTIEGMRSQMDAAGSEETVSDQGPPPVLEEFIPLKPSLSLSSSEEESTHADAAKSGKKEEAETSERHSSPPPPPPEAKKVTPDWLQSVQLWSQEEPQQPSSPSPTPTKDLPCKPVALNARKAGGAFQPFEKEKRAELPASSTTAAASSTVVGDSGDKPTDDDTEKHMETDKDNDKDAKDKDKEGQSQPHRKPRRCWAPELHRRFLQALQQLGGSHVATPKQIRELMKVDGLTNDEVKSHLQKYRLHTRRPSSTGQSSAAAGVPAPPAPQFVVVGSIWVPPPEYAAAAAAQQHVQLAAAGNNASGSANPVYAPVAMLPAGLQPHSHRKQHQQQQQGQRHSGSEGRRSGDAGDGSSSSPAVSSSSQTTSA*	MEVDHADRDGARRRCREYLLALEEERRKIQVFQRELPLCFDLVTQTIEGMRSQMDAAGSEETVSDQGPPPVLEEFIPLKPSLSLSSSEEESTHADAAKSGKKEEAETSERHSSPPPPPPEAKKVTPDWLQSVQLWSQEEPQQPSSPSPTPTKDLPCKPVALNARKAGGAFQPFEKEKRAELPASSTTAAASSTVVGDSGDKPTDDDTEKHMETDKDNDKDAKDKDKEGQSQPHRKPRRCWAPELHRRFLQALQQLGGSHVATPKQIRELMKVDGLTNDEVKSHLQKYRLHTRRPSSTGQSSAAAGVPAPPAPQFVVVGSIWVPPPEYAAAAAAQQHVQLAAAGNNASGSANPVYAPVAMLPAGLQPHSHRKQHQQQQQGQRHSGSEGRRSGDAGDGSSSSPAVSSSSQTTSA*
g48168.t1	Streptophytina	441	47.17	441	47.17	147	CM020522.1	13290296	13294218	-	rna-gnl|WGS:POTR|OsKitaake02g147400.1	Viridiplantae	1251	49.48	846	50.95	282	736	215	73	homologous	same	MQTRALGACGYVLLSSFLIRENILGLITVNIHASLTYILAAAGVNTIPSMDAIYVLFGTLLLLNCGFFIFLLHIITLTSKEVFIWANSNNQRLLHIGDIDRTSKSYICTSCSMWLATEDRVESADDGWLLMRSVELISRPHRYILP*	MAAMLLRLHPCPLLFPPPPPHPHLRRQLAVYSIPKSSFRSAAAAARARNPPRLASVGGAERRRVGDDYDEEEEDLGQALERTRQLVECAMFASVAGLAYFLSNSLAIENYFSCFFPLPIVISSLRWGLEAGRKTAVATVLLLFTLSGPVKASTYLLMHGVVGLAMGTMWRLETNWIVSIILCSITRALGACGYVLLSSFLIRENILGLITVNIHASLTYILAAAGVNTIPSMDAIYVLFGTLLLLNCGFFIFLLHIMYTIFLTKLGIKPSLRPPRWLDKAI*
g4817.t1	Streptophytina	2202	66.85	2202	66.85	734	CM020530.1	22040536	22046187	-	rna-gnl|WGS:POTR|OsKitaake10g178600.1	Streptophytina	1756	55.64	1326	61.61	442	2385	1105	370	homologous	same	MELMDDDGSSSLLEELMAPLRRGTPTTTPEDLWLEAYPMMMSPMCGDGVMLGDLLVGGGNARNTLASPPPPPPSFPLPVPLTTTTPCPPLHEVSFEFDSIDCLGEVCNPYKRSGGAVRATAAAQVMVAAMDPRREAASSAVAVAAVEEEERCKARRGAGGGGDSGELAPMFVFGGGGGAAASVRPRSCRPPQPGAPSKNLMAERRRRKRLNDRLSMLRSVVPRISKMDRTSILGDTIGYVKELMDRIKNLQVEAATGDSSSSSTENLSMLKLNTLKPPPSSSSGEETPLIRNSTRFEVERRENGSTRIEMACAAIPELLPSTLAALEALGVEIEQCVISCFDDFAMQASCLQDDKKREMTRDTEEIKQTLRDGPDPPSQEPNIRLTSEPRSSASILEVNCRRLDDSVWALITPPKSLMRQCASASSSTSRPPEAAGEEGKRRRRRRGWLLQAAAREQRSRFYIFRRCVAMLLCWYRSEAPMLPPPHKLYRYVRPLHRCPPPASLRAPKTATPTGSSSSHLGRLLHRRPRLSAPSWPPPPDAPLAPIRPPSIGCASRAKPVSISAARASRAEPASAAIGCASLRQAGLRPFHQTMPRRPESLLPNAQPPRRCHPRLAPDSFPAADVATASTVTAAVAAATDASNRLRKPSLRHRPPPARGRSLPPPAKRPAAALLPSTSKGEGVGLHQQNVHQQAARSRPNAVSVAAAAAIGSRHRQPPPLPPSPVAIASRRRR*	MFINNSQVASIIPSPHYCSSFHRLFLPIHCHMQFGAKLPSLLDRRLHPSVGSRARELAGMELMDDDGSSSLLEELMAPLRRGTPTTTPEDLWLEAYPMMMSPMCGDGVMLGDLLVGGGNARNTLASPPPPPPSFPLPVPLTTTTPCPPLHEVSFEFDSIDCLGEVCNPYKRSGGAVRATAAAQVMVAAMDPRREAASSAVAVAAVEEEERCKARRGAGGGGDSGELAPMFVFGGGGGAAASVRPRSCRPPQPGAPSKNLMAERRRRKRLNDRLSMLRSVVPRISKMDRTSILGDTIGYVKELMDRIKNLQVEAATGDSSSSSTENLSMLKLNTLKPPPSSSSGEETPLIRNSTRFEVERRENGSTRIEMACAAIPELLPSTLAALEALGVEIEQCVISCFDDFAMQASCLQDDKKREMTRDTEEIKQTLFRSAGYGDGCLI*
g48170.t1	Viridiplantae	570	54.91	570	54.91	190	CM020522.1	13296686	13300329	-	rna-gnl|WGS:POTR|OsKitaake02g147400.1	Viridiplantae	1251	49.48	846	50.95	282	3643	547	188	homologous	same	MAAMLLRLHPCPLLFPPPPPHPHLRRQLAVYSIPKSSFRSAAAAARARNPPRLASVGGAERRRVGDDYDEEEEDLGQALERTRQLVECAMFASVAGLAYFLSNSLAIENYFSCFFPLPIVISSLRWGLEAGRKTAVATVLLLFTLSGPVKASTYLLMHGVVGLAMGTMWRLETNWIVSIILCSIVNSLF*	MAAMLLRLHPCPLLFPPPPPHPHLRRQLAVYSIPKSSFRSAAAAARARNPPRLASVGGAERRRVGDDYDEEEEDLGQALERTRQLVECAMFASVAGLAYFLSNSLAIENYFSCFFPLPIVISSLRWGLEAGRKTAVATVLLLFTLSGPVKASTYLLMHGVVGLAMGTMWRLETNWIVSIILCSITRALGACGYVLLSSFLIRENILGLITVNIHASLTYILAAAGVNTIPSMDAIYVLFGTLLLLNCGFFIFLLHIMYTIFLTKLGIKPSLRPPRWLDKAI*
g48171.t1	Streptophyta	843	58.36	843	58.36	281	CM020522.1	13300643	13305933	+	rna-gnl|WGS:POTR|OsKitaake02g147500.1	Streptophyta	1501	52.03	918	56.43	306	5290	840	242	homologous	same	MPLLLLLSPPTAAAAGPAPAPAPAPVAVSLPPPSRLRASHLLFAFPRLRKYGRRDREPVATSLGELEEEDEDDEEEEEEEEEDDEEVEVEVEVDEDEFLKNRPKPVGFGAGKTYSTDIEEQLLREMGLGGRRRSSGSGPTPAKNRAAANSAKGTGEDLNDGGVCVRVWNLPKKKNIHKDLNLAFKGFPGLVNIEPAVSANKKTRDPICKGFAYLKLESVEAATRFVELYSQKAVSFGKVQKPIRCCVVDSQSSVDSQNQPSSGQAIRQPGLMAKNLVAAS*	MIKEDRHRSFFKKRKGEKKAKREHEMPLLLLLSPPTAAAAGPAPAPAPAPVAVSLPPPSRLRASHLLFAFPRLRKYGRRDREPVATSLGELEEEDEDDEEEEEEEEEDDEEVEVEVEVDEDEFLKNRPKPVGFGAGKTYSTDIEEQLLREMGLGGRRRSSGSGPTPAKNRAAANSAKGTGEDLNDGGVCVRVWNLPKKKNIHKDLNLAFKGFPGLVNIEPAVSANKKTRDPICKGFAYLKLESVEAATRFVELYSQKAVSFGKVQKPIRCCVVDSQSSVDSQNQPSSGQAIRQPGLMAKNLVAAS*
g48173.t1	Oryza	963	65.63	963	65.63	321	CM020522.1	13310261	13313010	+	rna-gnl|WGS:POTR|OsKitaake02g147550.1	Oryza	816	65.69	816	65.69	272	2328	537	120	homologous	same	MEGATTAIGTGTTSFDDDGGSIGASSPIGSIGASSPIGSTWAFSPIGSTSFDDDDGADDDGTTSSSGTRDGGAVAGGCGGAGAGGRGGTGDGCRIGDDDREGGGSPVGVGPPIAARGSGGSRGERGRRCNGEVGGGAARRRAEMRRRAEMRRGENNAVRHRRPSLSTASPCLRPPSFRSPTQHQVVVAPPPPGPHRPSPTAPPHHPRISVRIASLSTRPSHIPALCGSVSPPSPHLPHILVLFTAAALQVAVNPPPFSLHRRVPFAAHIRRWSEHHLFVAKSNCVAAVTIFTFTFTDLSSQEDAATALKRRPYANKAKGT*	MQRGGGRRCGAAAGRDAAAGGDAARRSDGSLPSISRRKQRRSPPPAPILSQKTTPSAIAAHRSPPRRRASALPLSGRRPNIRSPPSPICSIPSRFPTLTSAAPQVTVAHGALASQVVVAPPPPGPHRPSPTAPPHHPRISVRIASLSTRPSHIPALCGSVSPPSPHLPHILVLFTAAALQVAVNPPPFSLHRRVPFAAHIRRWSEHHRQNDVFNHPPSTAVASVPRLAAFASRCRSAAIQCSLPSPTASPLSPSSPSPSLTSPLRRMQQLH*
g48173.t2	Oryza	996	65.86	996	65.86	332	CM020522.1	13310261	13313010	+	rna-gnl|WGS:POTR|OsKitaake02g147550.1	Oryza	816	65.69	816	65.69	272	2328	570	132	homologous	same	MEGATTAIGTGTTSFDDDGGSIGASSPIGSIGASSPIGSTWAFSPIGSTSFDDDDGADDDGTTSSSGTRDGGAVAGGCGGAGAGGRGGTGDGCRIGDDDREGGGSPVGVGPPIAARGSGGSRGERGRRCNGEVGGGAARRRAEMRRRAEMRRGENNAVRHRRPSLSTASPCLRPPSFRSPTQHQVTVAHGALASQVVVAPPPPGPHRPSPTAPPHHPRISVRIASLSTRPSHIPALCGSVSPPSPHLPHILVLFTAAALQVAVNPPPFSLHRRVPFAAHIRRWSEHHLFVAKSNCVAAVTIFTFTFTDLSSQEDAATALKRRPYANKAKGT*	MQRGGGRRCGAAAGRDAAAGGDAARRSDGSLPSISRRKQRRSPPPAPILSQKTTPSAIAAHRSPPRRRASALPLSGRRPNIRSPPSPICSIPSRFPTLTSAAPQVTVAHGALASQVVVAPPPPGPHRPSPTAPPHHPRISVRIASLSTRPSHIPALCGSVSPPSPHLPHILVLFTAAALQVAVNPPPFSLHRRVPFAAHIRRWSEHHRQNDVFNHPPSTAVASVPRLAAFASRCRSAAIQCSLPSPTASPLSPSSPSPSLTSPLRRMQQLH*
g48174.t1	Eukaryota	954	65.83	954	65.83	318	CM020522.1	13318557	13324311	+	rna-gnl|WGS:POTR|OsKitaake02g147700.1	Eukaryota	4813	47.64	4275	48.49	1425	4969	838	257	homologous	same	MGGLRAASPSSGAGAGAGAGSDPTPRVAMACVLASEVATVLAIMRRNVRWAGVRYGGDDGADDEHLDHPLIAGLKSLRRRAASWDTRQWRDVEPLLYLRPFLDVVRSDETGAPITGAALSSLHKILTLDLVGPDAPNVAEAMGAVVEAVTGCRFEVTDPASEETVLARVLQVLLACVRGRAAPALANRHVCNIVSTCFRVVQQAGTKGELLQRVSRQTMQEVIRCVFARLPDVDATVVADGQTACSKNQVEMDKKKGFEYLQGAHLLPERLDPRSVALFFRPTYSGRLVVYYSEGLRVPRNRRQLHFYQFLDNLRED*	MGGLRAASPSSGAGAGAGAGSDPTPRVAMACVLASEVATVLAIMRRNVRWAGVRYGGDDGADDEHLDHPLIAGLKSLRRRAASWDTRQWRDVEPLLYLRPFLDVVRSDETGAPITGAALSSLHKILTLDLVGPDAPNVAEAMGAVVEAVTGCRFEVTDPASEETVLARVLQVLLACVRGRAAPALANRHVCNIVSTCFRVVQQAGTKGELLQRVSRQTMQEVIRCVFARLPDVDATVVADGQTACSKNQGLSDGEIGNGKSDFVCLNSSGDEVGGGFGVVQDQAMSELFGVPCMVEILQFLCSLLNIAEDIEVNPRINPIDFDEDVPLFALGLISSAIELSASSINKHPELLAFVQDELFRNLMQFGLSMSPLILSTVCSIVFTLFYHLRQELKLQLEAFFSCVIIRLGQSRYGASYQQQEVALEALVDFCRQKEFMAEMYANMDCDLQSSNIFEDLANLLSKSAFPVKSPLSTLNVLALDGLVLVIQAIAERTDNAPQHHEQTVPEISEYFPFWQLKCENTNDPDQWVRFVHQQKSIKRKLMVGVEHFNRDKKKGFEYLQGAHLLPERLDPRSVALFFRYTPGLDKNLLGDYLGNHDEFSILVLHEFAKTFDFKEMNLDAALRLFLETFRLPGESQKIQRILEAFSERYYEQSPQMFVNRDAALVLSYSVIMLNTDQHNIRVKKKMTEEDFIKNNRRINGGNDLPREFLSELYYSICRNEIRTIPEQGAGCSEMSFSRWVDLMWKSKRTSAYIACDSFPFLDHDMFTIMAGPTVAAISVVFDNVEHEEFLTGCINGFLSVAKLAAFYHLDDVLNDLVVALCKFTTLLNTSYINDPVTTFGEDTKARMATEAVFTIATTHGDHIRSGWRNIVDCILRLHKISLLPGCLTGDTADDQESSSDMLPSKLASSRAAPQVVPISTPKKSYGLMGRFSQLLYLDAEESRFQPTEEQLAAQRNASETIKKCQIGTIFTESKFLQADSLLNLARALTQAAGRPQRITSSLDDESTSVFCLELLITVTLNNRDRIVLLWQGVFEHITHIVQSTVMPCNLVEKAVFGLLHICQRLLPYKENLVDDLLRSLQLILKLDARVADAYCENITQEVTRLVKGNATHIKSQMGWRTIISLLCITARHPDASDVGFEALVFIMSEGAHLSPANFVLSVEASRQFAESRLGSAERSIHALNLMAESVNCLTRWSREVKEAGGEADRILEGIAEMWLRLVQALRKVCTDQREEVRNHALLSLHRCLVVDGISVPSSAWLMSFDIIFQLLDELLEIAQNYSPKDFRNMEVSLLHAVKLLCKVFLQSLNDISSQSSFSKLWLEVLDMIEKLMKVKVRGRRTEKLQEVIPELLKNILLVLKANRVLSKTSTSEENSLWEATWLQVNKIAPSLQPEVFPDSEGDVATQSAKNKSDSPAQSEGVNV*
g48174.t1	Eukaryota	954	65.83	954	65.83	318	CM020522.1	13318557	13324311	+	rna-gnl|WGS:POTR|OsKitaake02g147700.1	Eukaryota	4813	47.64	4275	48.49	1425	4969	838	31	homologous	same	MGGLRAASPSSGAGAGAGAGSDPTPRVAMACVLASEVATVLAIMRRNVRWAGVRYGGDDGADDEHLDHPLIAGLKSLRRRAASWDTRQWRDVEPLLYLRPFLDVVRSDETGAPITGAALSSLHKILTLDLVGPDAPNVAEAMGAVVEAVTGCRFEVTDPASEETVLARVLQVLLACVRGRAAPALANRHVCNIVSTCFRVVQQAGTKGELLQRVSRQTMQEVIRCVFARLPDVDATVVADGQTACSKNQVEMDKKKGFEYLQGAHLLPERLDPRSVALFFRPTYSGRLVVYYSEGLRVPRNRRQLHFYQFLDNLRED*	MGGLRAASPSSGAGAGAGAGSDPTPRVAMACVLASEVATVLAIMRRNVRWAGVRYGGDDGADDEHLDHPLIAGLKSLRRRAASWDTRQWRDVEPLLYLRPFLDVVRSDETGAPITGAALSSLHKILTLDLVGPDAPNVAEAMGAVVEAVTGCRFEVTDPASEETVLARVLQVLLACVRGRAAPALANRHVCNIVSTCFRVVQQAGTKGELLQRVSRQTMQEVIRCVFARLPDVDATVVADGQTACSKNQGLSDGEIGNGKSDFVCLNSSGDEVGGGFGVVQDQAMSELFGVPCMVEILQFLCSLLNIAEDIEVNPRINPIDFDEDVPLFALGLISSAIELSASSINKHPELLAFVQDELFRNLMQFGLSMSPLILSTVCSIVFTLFYHLRQELKLQLEAFFSCVIIRLGQSRYGASYQQQEVALEALVDFCRQKEFMAEMYANMDCDLQSSNIFEDLANLLSKSAFPVKSPLSTLNVLALDGLVLVIQAIAERTDNAPQHHEQTVPEISEYFPFWQLKCENTNDPDQWVRFVHQQKSIKRKLMVGVEHFNRDKKKGFEYLQGAHLLPERLDPRSVALFFRYTPGLDKNLLGDYLGNHDEFSILVLHEFAKTFDFKEMNLDAALRLFLETFRLPGESQKIQRILEAFSERYYEQSPQMFVNRDAALVLSYSVIMLNTDQHNIRVKKKMTEEDFIKNNRRINGGNDLPREFLSELYYSICRNEIRTIPEQGAGCSEMSFSRWVDLMWKSKRTSAYIACDSFPFLDHDMFTIMAGPTVAAISVVFDNVEHEEFLTGCINGFLSVAKLAAFYHLDDVLNDLVVALCKFTTLLNTSYINDPVTTFGEDTKARMATEAVFTIATTHGDHIRSGWRNIVDCILRLHKISLLPGCLTGDTADDQESSSDMLPSKLASSRAAPQVVPISTPKKSYGLMGRFSQLLYLDAEESRFQPTEEQLAAQRNASETIKKCQIGTIFTESKFLQADSLLNLARALTQAAGRPQRITSSLDDESTSVFCLELLITVTLNNRDRIVLLWQGVFEHITHIVQSTVMPCNLVEKAVFGLLHICQRLLPYKENLVDDLLRSLQLILKLDARVADAYCENITQEVTRLVKGNATHIKSQMGWRTIISLLCITARHPDASDVGFEALVFIMSEGAHLSPANFVLSVEASRQFAESRLGSAERSIHALNLMAESVNCLTRWSREVKEAGGEADRILEGIAEMWLRLVQALRKVCTDQREEVRNHALLSLHRCLVVDGISVPSSAWLMSFDIIFQLLDELLEIAQNYSPKDFRNMEVSLLHAVKLLCKVFLQSLNDISSQSSFSKLWLEVLDMIEKLMKVKVRGRRTEKLQEVIPELLKNILLVLKANRVLSKTSTSEENSLWEATWLQVNKIAPSLQPEVFPDSEGDVATQSAKNKSDSPAQSEGVNV*
g48175.t1	Oryza sativa	390	67.69	390	67.69	130	CM020522.1	13324353	13330250	+	rna-gnl|WGS:POTR|OsKitaake02g147900.14	cellular organisms	2295	44.49	987	42.35	329	339				same	MLTLFRGCFALSSLLPYGFADGCSGGSEAEAGLLRVTAHVALEQRDIGAASGRAPRAPARGAPLVRPPIRRVRAARPPSLSYSEALPLRQPQFHRFAMYKAAEERGGGRTTGWPPHHLLPPAFAAFCCC*	MAGVIKWKMMSCEQSGRRSAEIARECLSLTPNRYKCHSYQHIGYLGDSAEGFICRPLKSKLRSKVGLHVAAKVHNKDDEGSCSSRISDEDNETLSNASRKMEVNHLGALRCYFSKLNTEDAQKPYSFHQTNKQRTGPLSTNIEEANMATDYGDFRNTLESFEINFNRRKKGTKGYLNTAVEDYTNYLIFDEKNFLDMQQDDQTSSFCLTNLLAAINIAVLLFEIASPVRNSDIENLSLPLMYGAKINDLILSGEWWRLLTPMCLHSGFLHIALGCWVLLIFGPRVSRAYGQTTFLLMYILGGVCGNLTSYLHTSELTVCGTNRDQYLL*
g48175.t1	Oryza sativa	390	67.69	390	67.69	130	CM020522.1	13324353	13330250	+	rna-gnl|WGS:POTR|OsKitaake02g147900.5	cellular organisms	2129	43.92	1323	42.93	441	192				same	MLTLFRGCFALSSLLPYGFADGCSGGSEAEAGLLRVTAHVALEQRDIGAASGRAPRAPARGAPLVRPPIRRVRAARPPSLSYSEALPLRQPQFHRFAMYKAAEERGGGRTTGWPPHHLLPPAFAAFCCC*	MAGVIKWKMMSCEQSGRRSAEIARECLSLTPNRYKCHSYQHIGYLGDSAEGFICRPLKSKLRSKVGLHVAAKVHNKDDEGSCSSRISDEDNETLSNASRKMEVNHLGALRCYFSKLNTEDAQKPYSFHQTNKQRTGPLSTNIEEANMATDYGDFRNTLESFEINFNRRKKGTKGYLNTAVEDYTNYLIFDEKNFLDMQQDDQTSSFCLTNLLAAINIAVLLFEIASPVRNSDIENLSLPLMYGAKINDLILSGEWWRLLTPMCLHSGFLHIALGCWVLLIFGPRVSRAYGQTTFLLMYILGGVCGNLTSYLHTSELTVCGTGPVFALIGAWLVYQSQNKDAIDKNVSETMFSQAVVATTLSFLLSSFGRIDNWTHLGATICGLLFGYLTCPSVQVDNAAKKGQKAVVLVRRQASPWKSIAIFVISIIVLALFAFAYGTQA*
g48175.t1	Oryza sativa	390	67.69	390	67.69	130	CM020522.1	13324353	13330250	+	rna-gnl|WGS:POTR|OsKitaake02g147900.4	cellular organisms	2125	43.91	1323	42.93	441	192				same	MLTLFRGCFALSSLLPYGFADGCSGGSEAEAGLLRVTAHVALEQRDIGAASGRAPRAPARGAPLVRPPIRRVRAARPPSLSYSEALPLRQPQFHRFAMYKAAEERGGGRTTGWPPHHLLPPAFAAFCCC*	MAGVIKWKMMSCEQSGRRSAEIARECLSLTPNRYKCHSYQHIGYLGDSAEGFICRPLKSKLRSKVGLHVAAKVHNKDDEGSCSSRISDEDNETLSNASRKMEVNHLGALRCYFSKLNTEDAQKPYSFHQTNKQRTGPLSTNIEEANMATDYGDFRNTLESFEINFNRRKKGTKGYLNTAVEDYTNYLIFDEKNFLDMQQDDQTSSFCLTNLLAAINIAVLLFEIASPVRNSDIENLSLPLMYGAKINDLILSGEWWRLLTPMCLHSGFLHIALGCWVLLIFGPRVSRAYGQTTFLLMYILGGVCGNLTSYLHTSELTVCGTGPVFALIGAWLVYQSQNKDAIDKNVSETMFSQAVVATTLSFLLSSFGRIDNWTHLGATICGLLFGYLTCPSVQVDNAAKKGQKAVVLVRRQASPWKSIAIFVISIIVLALFAFAYGTQA*
g48175.t1	Oryza sativa	390	67.69	390	67.69	130	CM020522.1	13324353	13330250	+	rna-gnl|WGS:POTR|OsKitaake02g147900.7	cellular organisms	1760	42.1	1044	42.82	348	59				same	MLTLFRGCFALSSLLPYGFADGCSGGSEAEAGLLRVTAHVALEQRDIGAASGRAPRAPARGAPLVRPPIRRVRAARPPSLSYSEALPLRQPQFHRFAMYKAAEERGGGRTTGWPPHHLLPPAFAAFCCC*	MAGVIKWKMMSCEQSGRRSAEIARECLSLTPNRYKCHSYQHIGYLGDSAEGFICRPLKSKLRSKVGLHVAAKVHNKDDEGSCSSRISDEDNETLSNASRKMEVNHLGALRCYFSKLNTEDAQKPYSFHQTNKQRTGPLSTNIEEANMATDYGDFRNTLESFEINFNRRKKGTKGYLNTAVEDYTNYLIFDEKNFLDMQQDDQTSSFCLTNLLAAINIAVLLFEIASPVRNSDIENLSLPLMYGAKINDLILSGEWWRLLTPMCLHSGFLHIALGCWVLLIFGPRVSRAYGQTTFLLMYILGGVCGNLTSYLHTSELTVCGTDTSWGNNLWTTFRLFNLPKCAGRQCC*
g48175.t1	Oryza sativa	390	67.69	390	67.69	130	CM020522.1	13324353	13330250	+	rna-gnl|WGS:POTR|OsKitaake02g147900.9	cellular organisms	1729	42.11	1044	42.82	348	64				same	MLTLFRGCFALSSLLPYGFADGCSGGSEAEAGLLRVTAHVALEQRDIGAASGRAPRAPARGAPLVRPPIRRVRAARPPSLSYSEALPLRQPQFHRFAMYKAAEERGGGRTTGWPPHHLLPPAFAAFCCC*	MAGVIKWKMMSCEQSGRRSAEIARECLSLTPNRYKCHSYQHIGYLGDSAEGFICRPLKSKLRSKVGLHVAAKVHNKDDEGSCSSRISDEDNETLSNASRKMEVNHLGALRCYFSKLNTEDAQKPYSFHQTNKQRTGPLSTNIEEANMATDYGDFRNTLESFEINFNRRKKGTKGYLNTAVEDYTNYLIFDEKNFLDMQQDDQTSSFCLTNLLAAINIAVLLFEIASPVRNSDIENLSLPLMYGAKINDLILSGEWWRLLTPMCLHSGFLHIALGCWVLLIFGPRVSRAYGQTTFLLMYILGGVCGNLTSYLHTSELTVCGTDTSWGNNLWTTFRLFNLPKCAGRQCC*
g48175.t1	Oryza sativa	390	67.69	390	67.69	130	CM020522.1	13324353	13330250	+	rna-gnl|WGS:POTR|OsKitaake02g147900.1	cellular organisms	2343	43.11	1323	42.93	441	185				same	MLTLFRGCFALSSLLPYGFADGCSGGSEAEAGLLRVTAHVALEQRDIGAASGRAPRAPARGAPLVRPPIRRVRAARPPSLSYSEALPLRQPQFHRFAMYKAAEERGGGRTTGWPPHHLLPPAFAAFCCC*	MAGVIKWKMMSCEQSGRRSAEIARECLSLTPNRYKCHSYQHIGYLGDSAEGFICRPLKSKLRSKVGLHVAAKVHNKDDEGSCSSRISDEDNETLSNASRKMEVNHLGALRCYFSKLNTEDAQKPYSFHQTNKQRTGPLSTNIEEANMATDYGDFRNTLESFEINFNRRKKGTKGYLNTAVEDYTNYLIFDEKNFLDMQQDDQTSSFCLTNLLAAINIAVLLFEIASPVRNSDIENLSLPLMYGAKINDLILSGEWWRLLTPMCLHSGFLHIALGCWVLLIFGPRVSRAYGQTTFLLMYILGGVCGNLTSYLHTSELTVCGTGPVFALIGAWLVYQSQNKDAIDKNVSETMFSQAVVATTLSFLLSSFGRIDNWTHLGATICGLLFGYLTCPSVQVDNAAKKGQKAVVLVRRQASPWKSIAIFVISIIVLALFAFAYGTQA*
g48175.t1	Oryza sativa	390	67.69	390	67.69	130	CM020522.1	13324353	13330250	+	rna-gnl|WGS:POTR|OsKitaake02g147900.13	cellular organisms	2223	40.58	987	42.35	329	3213				same	MLTLFRGCFALSSLLPYGFADGCSGGSEAEAGLLRVTAHVALEQRDIGAASGRAPRAPARGAPLVRPPIRRVRAARPPSLSYSEALPLRQPQFHRFAMYKAAEERGGGRTTGWPPHHLLPPAFAAFCCC*	MAGVIKWKMMSCEQSGRRSAEIARECLSLTPNRYKCHSYQHIGYLGDSAEGFICRPLKSKLRSKVGLHVAAKVHNKDDEGSCSSRISDEDNETLSNASRKMEVNHLGALRCYFSKLNTEDAQKPYSFHQTNKQRTGPLSTNIEEANMATDYGDFRNTLESFEINFNRRKKGTKGYLNTAVEDYTNYLIFDEKNFLDMQQDDQTSSFCLTNLLAAINIAVLLFEIASPVRNSDIENLSLPLMYGAKINDLILSGEWWRLLTPMCLHSGFLHIALGCWVLLIFGPRVSRAYGQTTFLLMYILGGVCGNLTSYLHTSELTVCGTNRDQYLL*
g48175.t1	Oryza sativa	390	67.69	390	67.69	130	CM020522.1	13324353	13330250	+	rna-gnl|WGS:POTR|OsKitaake02g147900.18	cellular organisms	2143	43.82	735	43.27	245	192				same	MLTLFRGCFALSSLLPYGFADGCSGGSEAEAGLLRVTAHVALEQRDIGAASGRAPRAPARGAPLVRPPIRRVRAARPPSLSYSEALPLRQPQFHRFAMYKAAEERGGGRTTGWPPHHLLPPAFAAFCCC*	MQQDDQTSSFCLTNLLAAINIAVLLFEIASPVRNSDIENLSLPLMYGAKINDLILSGEWWRLLTPMCLHSGFLHIALGCWVLLIFGPRVSRAYGQTTFLLMYILGGVCGNLTSYLHTSELTVCGTGPVFALIGAWLVYQSQNKDAIDKNVSETMFSQAVVATTLSFLLSSFGRIDNWTHLGATICGLLFGYLTCPSVQVDNAAKKGQKAVVLVRRQASPWKSIAIFVISIIVLALFAFAYGTQA*
g48175.t1	Oryza sativa	390	67.69	390	67.69	130	CM020522.1	13324353	13330250	+	rna-gnl|WGS:POTR|OsKitaake02g147801.1	Oryza sativa	683	35.72	156	35.9	52	682				same	MLTLFRGCFALSSLLPYGFADGCSGGSEAEAGLLRVTAHVALEQRDIGAASGRAPRAPARGAPLVRPPIRRVRAARPPSLSYSEALPLRQPQFHRFAMYKAAEERGGGRTTGWPPHHLLPPAFAAFCCC*	MCTLISMLQNSEEQCYTIALFGFRFLLSYCLFYCILLGSIYACTWYNMVVT*
g48175.t1	Oryza sativa	390	67.69	390	67.69	130	CM020522.1	13324353	13330250	+	rna-gnl|WGS:POTR|OsKitaake02g147900.2	cellular organisms	1837	42.24	1044	42.82	348	59				same	MLTLFRGCFALSSLLPYGFADGCSGGSEAEAGLLRVTAHVALEQRDIGAASGRAPRAPARGAPLVRPPIRRVRAARPPSLSYSEALPLRQPQFHRFAMYKAAEERGGGRTTGWPPHHLLPPAFAAFCCC*	MAGVIKWKMMSCEQSGRRSAEIARECLSLTPNRYKCHSYQHIGYLGDSAEGFICRPLKSKLRSKVGLHVAAKVHNKDDEGSCSSRISDEDNETLSNASRKMEVNHLGALRCYFSKLNTEDAQKPYSFHQTNKQRTGPLSTNIEEANMATDYGDFRNTLESFEINFNRRKKGTKGYLNTAVEDYTNYLIFDEKNFLDMQQDDQTSSFCLTNLLAAINIAVLLFEIASPVRNSDIENLSLPLMYGAKINDLILSGEWWRLLTPMCLHSGFLHIALGCWVLLIFGPRVSRAYGQTTFLLMYILGGVCGNLTSYLHTSELTVCGTDTSWGNNLWTTFRLFNLPKCAGRQCC*
g48175.t1	Oryza sativa	390	67.69	390	67.69	130	CM020522.1	13324353	13330250	+	rna-gnl|WGS:POTR|OsKitaake02g147900.15	cellular organisms	2130	43.9	987	42.35	329	192				same	MLTLFRGCFALSSLLPYGFADGCSGGSEAEAGLLRVTAHVALEQRDIGAASGRAPRAPARGAPLVRPPIRRVRAARPPSLSYSEALPLRQPQFHRFAMYKAAEERGGGRTTGWPPHHLLPPAFAAFCCC*	MAGVIKWKMMSCEQSGRRSAEIARECLSLTPNRYKCHSYQHIGYLGDSAEGFICRPLKSKLRSKVGLHVAAKVHNKDDEGSCSSRISDEDNETLSNASRKMEVNHLGALRCYFSKLNTEDAQKPYSFHQTNKQRTGPLSTNIEEANMATDYGDFRNTLESFEINFNRRKKGTKGYLNTAVEDYTNYLIFDEKNFLDMQQDDQTSSFCLTNLLAAINIAVLLFEIASPVRNSDIENLSLPLMYGAKINDLILSGEWWRLLTPMCLHSGFLHIALGCWVLLIFGPRVSRAYGQTTFLLMYILGGVCGNLTSYLHTSELTVCGTNRDQYLL*
g48175.t1	Oryza sativa	390	67.69	390	67.69	130	CM020522.1	13324353	13330250	+	rna-gnl|WGS:POTR|OsKitaake02g147900.19	cellular organisms	2139	43.81	735	43.27	245	192				same	MLTLFRGCFALSSLLPYGFADGCSGGSEAEAGLLRVTAHVALEQRDIGAASGRAPRAPARGAPLVRPPIRRVRAARPPSLSYSEALPLRQPQFHRFAMYKAAEERGGGRTTGWPPHHLLPPAFAAFCCC*	MQQDDQTSSFCLTNLLAAINIAVLLFEIASPVRNSDIENLSLPLMYGAKINDLILSGEWWRLLTPMCLHSGFLHIALGCWVLLIFGPRVSRAYGQTTFLLMYILGGVCGNLTSYLHTSELTVCGTGPVFALIGAWLVYQSQNKDAIDKNVSETMFSQAVVATTLSFLLSSFGRIDNWTHLGATICGLLFGYLTCPSVQVDNAAKKGQKAVVLVRRQASPWKSIAIFVISIIVLALFAFAYGTQA*
g48175.t1	Oryza sativa	390	67.69	390	67.69	130	CM020522.1	13324353	13330250	+	rna-gnl|WGS:POTR|OsKitaake02g147900.10	cellular organisms	2447	38.29	1038	41.33	346	83				same	MLTLFRGCFALSSLLPYGFADGCSGGSEAEAGLLRVTAHVALEQRDIGAASGRAPRAPARGAPLVRPPIRRVRAARPPSLSYSEALPLRQPQFHRFAMYKAAEERGGGRTTGWPPHHLLPPAFAAFCCC*	MAGVIKWKMMSCEQSGRRSAEIARECLSLTPNRYKCHSYQHIGYLGDSAEGFICRPLKSKLRSKVGLHVAAKVHNKDDEGSCSSRISDEDNETLSNASRKMEVNHLGALRCYFSKLNTEDAQKPYSFHQTNKQRTGPLSTNIEEANMATDYGDFRNTLESFEINFNRRKKGTKGYLNTAVEDYTNYLIFDEKNFLDMQQDDQTSSFCLTNLLAAINIAVLLFEIASPVRNSDIENLSLPLMYGAKINDLILSGEWWRLLTPMCLHSGFLHIALGCWVLLIFGPRVSRAYGQTTFLLMYILGGVCGNLTSYLHTSELTVCGTVSDLVTCNINWNYHYFNLNFVFKK*
g48175.t1	Oryza sativa	390	67.69	390	67.69	130	CM020522.1	13324353	13330250	+	rna-gnl|WGS:POTR|OsKitaake02g147900.8	cellular organisms	1723	42.37	1044	42.82	348	83				same	MLTLFRGCFALSSLLPYGFADGCSGGSEAEAGLLRVTAHVALEQRDIGAASGRAPRAPARGAPLVRPPIRRVRAARPPSLSYSEALPLRQPQFHRFAMYKAAEERGGGRTTGWPPHHLLPPAFAAFCCC*	MAGVIKWKMMSCEQSGRRSAEIARECLSLTPNRYKCHSYQHIGYLGDSAEGFICRPLKSKLRSKVGLHVAAKVHNKDDEGSCSSRISDEDNETLSNASRKMEVNHLGALRCYFSKLNTEDAQKPYSFHQTNKQRTGPLSTNIEEANMATDYGDFRNTLESFEINFNRRKKGTKGYLNTAVEDYTNYLIFDEKNFLDMQQDDQTSSFCLTNLLAAINIAVLLFEIASPVRNSDIENLSLPLMYGAKINDLILSGEWWRLLTPMCLHSGFLHIALGCWVLLIFGPRVSRAYGQTTFLLMYILGGVCGNLTSYLHTSELTVCGTDTSWGNNLWTTFRLFNLPKCAGRQCC*
g48175.t1	Oryza sativa	390	67.69	390	67.69	130	CM020522.1	13324353	13330250	+	rna-gnl|WGS:POTR|OsKitaake02g147900.16	cellular organisms	2369	43.1	735	43.27	245	190				same	MLTLFRGCFALSSLLPYGFADGCSGGSEAEAGLLRVTAHVALEQRDIGAASGRAPRAPARGAPLVRPPIRRVRAARPPSLSYSEALPLRQPQFHRFAMYKAAEERGGGRTTGWPPHHLLPPAFAAFCCC*	MQQDDQTSSFCLTNLLAAINIAVLLFEIASPVRNSDIENLSLPLMYGAKINDLILSGEWWRLLTPMCLHSGFLHIALGCWVLLIFGPRVSRAYGQTTFLLMYILGGVCGNLTSYLHTSELTVCGTGPVFALIGAWLVYQSQNKDAIDKNVSETMFSQAVVATTLSFLLSSFGRIDNWTHLGATICGLLFGYLTCPSVQVDNAAKKGQKAVVLVRRQASPWKSIAIFVISIIVLALFAFAYGTQA*
g48175.t1	Oryza sativa	390	67.69	390	67.69	130	CM020522.1	13324353	13330250	+	rna-gnl|WGS:POTR|OsKitaake02g147900.6	cellular organisms	2218	40.58	1323	42.93	441	3213				same	MLTLFRGCFALSSLLPYGFADGCSGGSEAEAGLLRVTAHVALEQRDIGAASGRAPRAPARGAPLVRPPIRRVRAARPPSLSYSEALPLRQPQFHRFAMYKAAEERGGGRTTGWPPHHLLPPAFAAFCCC*	MAGVIKWKMMSCEQSGRRSAEIARECLSLTPNRYKCHSYQHIGYLGDSAEGFICRPLKSKLRSKVGLHVAAKVHNKDDEGSCSSRISDEDNETLSNASRKMEVNHLGALRCYFSKLNTEDAQKPYSFHQTNKQRTGPLSTNIEEANMATDYGDFRNTLESFEINFNRRKKGTKGYLNTAVEDYTNYLIFDEKNFLDMQQDDQTSSFCLTNLLAAINIAVLLFEIASPVRNSDIENLSLPLMYGAKINDLILSGEWWRLLTPMCLHSGFLHIALGCWVLLIFGPRVSRAYGQTTFLLMYILGGVCGNLTSYLHTSELTVCGTGPVFALIGAWLVYQSQNKDAIDKNVSETMFSQAVVATTLSFLLSSFGRIDNWTHLGATICGLLFGYLTCPSVQVDNAAKKGQKAVVLVRRQASPWKSIAIFVISIIVLALFAFAYGTQA*
g48175.t1	Oryza sativa	390	67.69	390	67.69	130	CM020522.1	13324353	13330250	+	rna-gnl|WGS:POTR|OsKitaake02g147900.3	cellular organisms	2290	44.5	1323	42.93	441	339				same	MLTLFRGCFALSSLLPYGFADGCSGGSEAEAGLLRVTAHVALEQRDIGAASGRAPRAPARGAPLVRPPIRRVRAARPPSLSYSEALPLRQPQFHRFAMYKAAEERGGGRTTGWPPHHLLPPAFAAFCCC*	MAGVIKWKMMSCEQSGRRSAEIARECLSLTPNRYKCHSYQHIGYLGDSAEGFICRPLKSKLRSKVGLHVAAKVHNKDDEGSCSSRISDEDNETLSNASRKMEVNHLGALRCYFSKLNTEDAQKPYSFHQTNKQRTGPLSTNIEEANMATDYGDFRNTLESFEINFNRRKKGTKGYLNTAVEDYTNYLIFDEKNFLDMQQDDQTSSFCLTNLLAAINIAVLLFEIASPVRNSDIENLSLPLMYGAKINDLILSGEWWRLLTPMCLHSGFLHIALGCWVLLIFGPRVSRAYGQTTFLLMYILGGVCGNLTSYLHTSELTVCGTGPVFALIGAWLVYQSQNKDAIDKNVSETMFSQAVVATTLSFLLSSFGRIDNWTHLGATICGLLFGYLTCPSVQVDNAAKKGQKAVVLVRRQASPWKSIAIFVISIIVLALFAFAYGTQA*
g48175.t1	Oryza sativa	390	67.69	390	67.69	130	CM020522.1	13324353	13330250	+	rna-gnl|WGS:POTR|OsKitaake02g147900.12	cellular organisms	2348	43.1	987	42.35	329	185				same	MLTLFRGCFALSSLLPYGFADGCSGGSEAEAGLLRVTAHVALEQRDIGAASGRAPRAPARGAPLVRPPIRRVRAARPPSLSYSEALPLRQPQFHRFAMYKAAEERGGGRTTGWPPHHLLPPAFAAFCCC*	MAGVIKWKMMSCEQSGRRSAEIARECLSLTPNRYKCHSYQHIGYLGDSAEGFICRPLKSKLRSKVGLHVAAKVHNKDDEGSCSSRISDEDNETLSNASRKMEVNHLGALRCYFSKLNTEDAQKPYSFHQTNKQRTGPLSTNIEEANMATDYGDFRNTLESFEINFNRRKKGTKGYLNTAVEDYTNYLIFDEKNFLDMQQDDQTSSFCLTNLLAAINIAVLLFEIASPVRNSDIENLSLPLMYGAKINDLILSGEWWRLLTPMCLHSGFLHIALGCWVLLIFGPRVSRAYGQTTFLLMYILGGVCGNLTSYLHTSELTVCGTNRDQYLL*
g48175.t1	Oryza sativa	390	67.69	390	67.69	130	CM020522.1	13324353	13330250	+	rna-gnl|WGS:POTR|OsKitaake02g147900.11	cellular organisms	2134	43.91	987	42.35	329	192				same	MLTLFRGCFALSSLLPYGFADGCSGGSEAEAGLLRVTAHVALEQRDIGAASGRAPRAPARGAPLVRPPIRRVRAARPPSLSYSEALPLRQPQFHRFAMYKAAEERGGGRTTGWPPHHLLPPAFAAFCCC*	MAGVIKWKMMSCEQSGRRSAEIARECLSLTPNRYKCHSYQHIGYLGDSAEGFICRPLKSKLRSKVGLHVAAKVHNKDDEGSCSSRISDEDNETLSNASRKMEVNHLGALRCYFSKLNTEDAQKPYSFHQTNKQRTGPLSTNIEEANMATDYGDFRNTLESFEINFNRRKKGTKGYLNTAVEDYTNYLIFDEKNFLDMQQDDQTSSFCLTNLLAAINIAVLLFEIASPVRNSDIENLSLPLMYGAKINDLILSGEWWRLLTPMCLHSGFLHIALGCWVLLIFGPRVSRAYGQTTFLLMYILGGVCGNLTSYLHTSELTVCGTNRDQYLL*
g48175.t1	Oryza sativa	390	67.69	390	67.69	130	CM020522.1	13324353	13330250	+	rna-gnl|WGS:POTR|OsKitaake02g147900.17	cellular organisms	2304	44.4	735	43.27	245	339				same	MLTLFRGCFALSSLLPYGFADGCSGGSEAEAGLLRVTAHVALEQRDIGAASGRAPRAPARGAPLVRPPIRRVRAARPPSLSYSEALPLRQPQFHRFAMYKAAEERGGGRTTGWPPHHLLPPAFAAFCCC*	MQQDDQTSSFCLTNLLAAINIAVLLFEIASPVRNSDIENLSLPLMYGAKINDLILSGEWWRLLTPMCLHSGFLHIALGCWVLLIFGPRVSRAYGQTTFLLMYILGGVCGNLTSYLHTSELTVCGTGPVFALIGAWLVYQSQNKDAIDKNVSETMFSQAVVATTLSFLLSSFGRIDNWTHLGATICGLLFGYLTCPSVQVDNAAKKGQKAVVLVRRQASPWKSIAIFVISIIVLALFAFAYGTQA*
g48176.t1	Poaceae	228	38.6	228	38.6	76	CM020522.1	13331472	13333488	+	rna-gnl|WGS:POTR|OsKitaake02g147900.14	cellular organisms	2295	44.49	987	42.35	329	2016	225	63	homologous	same	MATDYGDFRNTLESFEINFNRRKKGTKGYLNTAVEDYTNYLIFDEKNFLDMQQDDQTSSFCLTFVVRNSKSGEKF*	MAGVIKWKMMSCEQSGRRSAEIARECLSLTPNRYKCHSYQHIGYLGDSAEGFICRPLKSKLRSKVGLHVAAKVHNKDDEGSCSSRISDEDNETLSNASRKMEVNHLGALRCYFSKLNTEDAQKPYSFHQTNKQRTGPLSTNIEEANMATDYGDFRNTLESFEINFNRRKKGTKGYLNTAVEDYTNYLIFDEKNFLDMQQDDQTSSFCLTNLLAAINIAVLLFEIASPVRNSDIENLSLPLMYGAKINDLILSGEWWRLLTPMCLHSGFLHIALGCWVLLIFGPRVSRAYGQTTFLLMYILGGVCGNLTSYLHTSELTVCGTNRDQYLL*
g48176.t1	Poaceae	228	38.6	228	38.6	76	CM020522.1	13331472	13333488	+	rna-gnl|WGS:POTR|OsKitaake02g147900.10	cellular organisms	2447	38.29	1038	41.33	346	2016	225	63	homologous	same	MATDYGDFRNTLESFEINFNRRKKGTKGYLNTAVEDYTNYLIFDEKNFLDMQQDDQTSSFCLTFVVRNSKSGEKF*	MAGVIKWKMMSCEQSGRRSAEIARECLSLTPNRYKCHSYQHIGYLGDSAEGFICRPLKSKLRSKVGLHVAAKVHNKDDEGSCSSRISDEDNETLSNASRKMEVNHLGALRCYFSKLNTEDAQKPYSFHQTNKQRTGPLSTNIEEANMATDYGDFRNTLESFEINFNRRKKGTKGYLNTAVEDYTNYLIFDEKNFLDMQQDDQTSSFCLTNLLAAINIAVLLFEIASPVRNSDIENLSLPLMYGAKINDLILSGEWWRLLTPMCLHSGFLHIALGCWVLLIFGPRVSRAYGQTTFLLMYILGGVCGNLTSYLHTSELTVCGTVSDLVTCNINWNYHYFNLNFVFKK*
g48176.t1	Poaceae	228	38.6	228	38.6	76	CM020522.1	13331472	13333488	+	rna-gnl|WGS:POTR|OsKitaake02g147900.18	cellular organisms	2143	43.82	735	43.27	245	2016	76			same	MATDYGDFRNTLESFEINFNRRKKGTKGYLNTAVEDYTNYLIFDEKNFLDMQQDDQTSSFCLTFVVRNSKSGEKF*	MQQDDQTSSFCLTNLLAAINIAVLLFEIASPVRNSDIENLSLPLMYGAKINDLILSGEWWRLLTPMCLHSGFLHIALGCWVLLIFGPRVSRAYGQTTFLLMYILGGVCGNLTSYLHTSELTVCGTGPVFALIGAWLVYQSQNKDAIDKNVSETMFSQAVVATTLSFLLSSFGRIDNWTHLGATICGLLFGYLTCPSVQVDNAAKKGQKAVVLVRRQASPWKSIAIFVISIIVLALFAFAYGTQA*
g48176.t1	Poaceae	228	38.6	228	38.6	76	CM020522.1	13331472	13333488	+	rna-gnl|WGS:POTR|OsKitaake02g147900.16	cellular organisms	2369	43.1	735	43.27	245	2016	76			same	MATDYGDFRNTLESFEINFNRRKKGTKGYLNTAVEDYTNYLIFDEKNFLDMQQDDQTSSFCLTFVVRNSKSGEKF*	MQQDDQTSSFCLTNLLAAINIAVLLFEIASPVRNSDIENLSLPLMYGAKINDLILSGEWWRLLTPMCLHSGFLHIALGCWVLLIFGPRVSRAYGQTTFLLMYILGGVCGNLTSYLHTSELTVCGTGPVFALIGAWLVYQSQNKDAIDKNVSETMFSQAVVATTLSFLLSSFGRIDNWTHLGATICGLLFGYLTCPSVQVDNAAKKGQKAVVLVRRQASPWKSIAIFVISIIVLALFAFAYGTQA*
g48176.t1	Poaceae	228	38.6	228	38.6	76	CM020522.1	13331472	13333488	+	rna-gnl|WGS:POTR|OsKitaake02g147900.19	cellular organisms	2139	43.81	735	43.27	245	2016	76			same	MATDYGDFRNTLESFEINFNRRKKGTKGYLNTAVEDYTNYLIFDEKNFLDMQQDDQTSSFCLTFVVRNSKSGEKF*	MQQDDQTSSFCLTNLLAAINIAVLLFEIASPVRNSDIENLSLPLMYGAKINDLILSGEWWRLLTPMCLHSGFLHIALGCWVLLIFGPRVSRAYGQTTFLLMYILGGVCGNLTSYLHTSELTVCGTGPVFALIGAWLVYQSQNKDAIDKNVSETMFSQAVVATTLSFLLSSFGRIDNWTHLGATICGLLFGYLTCPSVQVDNAAKKGQKAVVLVRRQASPWKSIAIFVISIIVLALFAFAYGTQA*
g48176.t1	Poaceae	228	38.6	228	38.6	76	CM020522.1	13331472	13333488	+	rna-gnl|WGS:POTR|OsKitaake02g147900.9	cellular organisms	1729	42.11	1044	42.82	348	2016	225	63	homologous	same	MATDYGDFRNTLESFEINFNRRKKGTKGYLNTAVEDYTNYLIFDEKNFLDMQQDDQTSSFCLTFVVRNSKSGEKF*	MAGVIKWKMMSCEQSGRRSAEIARECLSLTPNRYKCHSYQHIGYLGDSAEGFICRPLKSKLRSKVGLHVAAKVHNKDDEGSCSSRISDEDNETLSNASRKMEVNHLGALRCYFSKLNTEDAQKPYSFHQTNKQRTGPLSTNIEEANMATDYGDFRNTLESFEINFNRRKKGTKGYLNTAVEDYTNYLIFDEKNFLDMQQDDQTSSFCLTNLLAAINIAVLLFEIASPVRNSDIENLSLPLMYGAKINDLILSGEWWRLLTPMCLHSGFLHIALGCWVLLIFGPRVSRAYGQTTFLLMYILGGVCGNLTSYLHTSELTVCGTDTSWGNNLWTTFRLFNLPKCAGRQCC*
g48176.t1	Poaceae	228	38.6	228	38.6	76	CM020522.1	13331472	13333488	+	rna-gnl|WGS:POTR|OsKitaake02g147900.13	cellular organisms	2223	40.58	987	42.35	329	2016	225	63	homologous	same	MATDYGDFRNTLESFEINFNRRKKGTKGYLNTAVEDYTNYLIFDEKNFLDMQQDDQTSSFCLTFVVRNSKSGEKF*	MAGVIKWKMMSCEQSGRRSAEIARECLSLTPNRYKCHSYQHIGYLGDSAEGFICRPLKSKLRSKVGLHVAAKVHNKDDEGSCSSRISDEDNETLSNASRKMEVNHLGALRCYFSKLNTEDAQKPYSFHQTNKQRTGPLSTNIEEANMATDYGDFRNTLESFEINFNRRKKGTKGYLNTAVEDYTNYLIFDEKNFLDMQQDDQTSSFCLTNLLAAINIAVLLFEIASPVRNSDIENLSLPLMYGAKINDLILSGEWWRLLTPMCLHSGFLHIALGCWVLLIFGPRVSRAYGQTTFLLMYILGGVCGNLTSYLHTSELTVCGTNRDQYLL*
g48176.t1	Poaceae	228	38.6	228	38.6	76	CM020522.1	13331472	13333488	+	rna-gnl|WGS:POTR|OsKitaake02g147900.11	cellular organisms	2134	43.91	987	42.35	329	2016	225	63	homologous	same	MATDYGDFRNTLESFEINFNRRKKGTKGYLNTAVEDYTNYLIFDEKNFLDMQQDDQTSSFCLTFVVRNSKSGEKF*	MAGVIKWKMMSCEQSGRRSAEIARECLSLTPNRYKCHSYQHIGYLGDSAEGFICRPLKSKLRSKVGLHVAAKVHNKDDEGSCSSRISDEDNETLSNASRKMEVNHLGALRCYFSKLNTEDAQKPYSFHQTNKQRTGPLSTNIEEANMATDYGDFRNTLESFEINFNRRKKGTKGYLNTAVEDYTNYLIFDEKNFLDMQQDDQTSSFCLTNLLAAINIAVLLFEIASPVRNSDIENLSLPLMYGAKINDLILSGEWWRLLTPMCLHSGFLHIALGCWVLLIFGPRVSRAYGQTTFLLMYILGGVCGNLTSYLHTSELTVCGTNRDQYLL*
g48176.t1	Poaceae	228	38.6	228	38.6	76	CM020522.1	13331472	13333488	+	rna-gnl|WGS:POTR|OsKitaake02g147900.15	cellular organisms	2130	43.9	987	42.35	329	2016	225	63	homologous	same	MATDYGDFRNTLESFEINFNRRKKGTKGYLNTAVEDYTNYLIFDEKNFLDMQQDDQTSSFCLTFVVRNSKSGEKF*	MAGVIKWKMMSCEQSGRRSAEIARECLSLTPNRYKCHSYQHIGYLGDSAEGFICRPLKSKLRSKVGLHVAAKVHNKDDEGSCSSRISDEDNETLSNASRKMEVNHLGALRCYFSKLNTEDAQKPYSFHQTNKQRTGPLSTNIEEANMATDYGDFRNTLESFEINFNRRKKGTKGYLNTAVEDYTNYLIFDEKNFLDMQQDDQTSSFCLTNLLAAINIAVLLFEIASPVRNSDIENLSLPLMYGAKINDLILSGEWWRLLTPMCLHSGFLHIALGCWVLLIFGPRVSRAYGQTTFLLMYILGGVCGNLTSYLHTSELTVCGTNRDQYLL*
g48176.t1	Poaceae	228	38.6	228	38.6	76	CM020522.1	13331472	13333488	+	rna-gnl|WGS:POTR|OsKitaake02g147900.8	cellular organisms	1723	42.37	1044	42.82	348	2016	225	63	homologous	same	MATDYGDFRNTLESFEINFNRRKKGTKGYLNTAVEDYTNYLIFDEKNFLDMQQDDQTSSFCLTFVVRNSKSGEKF*	MAGVIKWKMMSCEQSGRRSAEIARECLSLTPNRYKCHSYQHIGYLGDSAEGFICRPLKSKLRSKVGLHVAAKVHNKDDEGSCSSRISDEDNETLSNASRKMEVNHLGALRCYFSKLNTEDAQKPYSFHQTNKQRTGPLSTNIEEANMATDYGDFRNTLESFEINFNRRKKGTKGYLNTAVEDYTNYLIFDEKNFLDMQQDDQTSSFCLTNLLAAINIAVLLFEIASPVRNSDIENLSLPLMYGAKINDLILSGEWWRLLTPMCLHSGFLHIALGCWVLLIFGPRVSRAYGQTTFLLMYILGGVCGNLTSYLHTSELTVCGTDTSWGNNLWTTFRLFNLPKCAGRQCC*
g48176.t1	Poaceae	228	38.6	228	38.6	76	CM020522.1	13331472	13333488	+	rna-gnl|WGS:POTR|OsKitaake02g147900.3	cellular organisms	2290	44.5	1323	42.93	441	2016	225	63	homologous	same	MATDYGDFRNTLESFEINFNRRKKGTKGYLNTAVEDYTNYLIFDEKNFLDMQQDDQTSSFCLTFVVRNSKSGEKF*	MAGVIKWKMMSCEQSGRRSAEIARECLSLTPNRYKCHSYQHIGYLGDSAEGFICRPLKSKLRSKVGLHVAAKVHNKDDEGSCSSRISDEDNETLSNASRKMEVNHLGALRCYFSKLNTEDAQKPYSFHQTNKQRTGPLSTNIEEANMATDYGDFRNTLESFEINFNRRKKGTKGYLNTAVEDYTNYLIFDEKNFLDMQQDDQTSSFCLTNLLAAINIAVLLFEIASPVRNSDIENLSLPLMYGAKINDLILSGEWWRLLTPMCLHSGFLHIALGCWVLLIFGPRVSRAYGQTTFLLMYILGGVCGNLTSYLHTSELTVCGTGPVFALIGAWLVYQSQNKDAIDKNVSETMFSQAVVATTLSFLLSSFGRIDNWTHLGATICGLLFGYLTCPSVQVDNAAKKGQKAVVLVRRQASPWKSIAIFVISIIVLALFAFAYGTQA*
g48176.t1	Poaceae	228	38.6	228	38.6	76	CM020522.1	13331472	13333488	+	rna-gnl|WGS:POTR|OsKitaake02g147900.4	cellular organisms	2125	43.91	1323	42.93	441	2016	225	63	homologous	same	MATDYGDFRNTLESFEINFNRRKKGTKGYLNTAVEDYTNYLIFDEKNFLDMQQDDQTSSFCLTFVVRNSKSGEKF*	MAGVIKWKMMSCEQSGRRSAEIARECLSLTPNRYKCHSYQHIGYLGDSAEGFICRPLKSKLRSKVGLHVAAKVHNKDDEGSCSSRISDEDNETLSNASRKMEVNHLGALRCYFSKLNTEDAQKPYSFHQTNKQRTGPLSTNIEEANMATDYGDFRNTLESFEINFNRRKKGTKGYLNTAVEDYTNYLIFDEKNFLDMQQDDQTSSFCLTNLLAAINIAVLLFEIASPVRNSDIENLSLPLMYGAKINDLILSGEWWRLLTPMCLHSGFLHIALGCWVLLIFGPRVSRAYGQTTFLLMYILGGVCGNLTSYLHTSELTVCGTGPVFALIGAWLVYQSQNKDAIDKNVSETMFSQAVVATTLSFLLSSFGRIDNWTHLGATICGLLFGYLTCPSVQVDNAAKKGQKAVVLVRRQASPWKSIAIFVISIIVLALFAFAYGTQA*
g48176.t1	Poaceae	228	38.6	228	38.6	76	CM020522.1	13331472	13333488	+	rna-gnl|WGS:POTR|OsKitaake02g147900.5	cellular organisms	2129	43.92	1323	42.93	441	2016	225	63	homologous	same	MATDYGDFRNTLESFEINFNRRKKGTKGYLNTAVEDYTNYLIFDEKNFLDMQQDDQTSSFCLTFVVRNSKSGEKF*	MAGVIKWKMMSCEQSGRRSAEIARECLSLTPNRYKCHSYQHIGYLGDSAEGFICRPLKSKLRSKVGLHVAAKVHNKDDEGSCSSRISDEDNETLSNASRKMEVNHLGALRCYFSKLNTEDAQKPYSFHQTNKQRTGPLSTNIEEANMATDYGDFRNTLESFEINFNRRKKGTKGYLNTAVEDYTNYLIFDEKNFLDMQQDDQTSSFCLTNLLAAINIAVLLFEIASPVRNSDIENLSLPLMYGAKINDLILSGEWWRLLTPMCLHSGFLHIALGCWVLLIFGPRVSRAYGQTTFLLMYILGGVCGNLTSYLHTSELTVCGTGPVFALIGAWLVYQSQNKDAIDKNVSETMFSQAVVATTLSFLLSSFGRIDNWTHLGATICGLLFGYLTCPSVQVDNAAKKGQKAVVLVRRQASPWKSIAIFVISIIVLALFAFAYGTQA*
g48176.t1	Poaceae	228	38.6	228	38.6	76	CM020522.1	13331472	13333488	+	rna-gnl|WGS:POTR|OsKitaake02g147900.2	cellular organisms	1837	42.24	1044	42.82	348	2016	225	63	homologous	same	MATDYGDFRNTLESFEINFNRRKKGTKGYLNTAVEDYTNYLIFDEKNFLDMQQDDQTSSFCLTFVVRNSKSGEKF*	MAGVIKWKMMSCEQSGRRSAEIARECLSLTPNRYKCHSYQHIGYLGDSAEGFICRPLKSKLRSKVGLHVAAKVHNKDDEGSCSSRISDEDNETLSNASRKMEVNHLGALRCYFSKLNTEDAQKPYSFHQTNKQRTGPLSTNIEEANMATDYGDFRNTLESFEINFNRRKKGTKGYLNTAVEDYTNYLIFDEKNFLDMQQDDQTSSFCLTNLLAAINIAVLLFEIASPVRNSDIENLSLPLMYGAKINDLILSGEWWRLLTPMCLHSGFLHIALGCWVLLIFGPRVSRAYGQTTFLLMYILGGVCGNLTSYLHTSELTVCGTDTSWGNNLWTTFRLFNLPKCAGRQCC*
g48176.t1	Poaceae	228	38.6	228	38.6	76	CM020522.1	13331472	13333488	+	rna-gnl|WGS:POTR|OsKitaake02g147900.17	cellular organisms	2304	44.4	735	43.27	245	2016	76			same	MATDYGDFRNTLESFEINFNRRKKGTKGYLNTAVEDYTNYLIFDEKNFLDMQQDDQTSSFCLTFVVRNSKSGEKF*	MQQDDQTSSFCLTNLLAAINIAVLLFEIASPVRNSDIENLSLPLMYGAKINDLILSGEWWRLLTPMCLHSGFLHIALGCWVLLIFGPRVSRAYGQTTFLLMYILGGVCGNLTSYLHTSELTVCGTGPVFALIGAWLVYQSQNKDAIDKNVSETMFSQAVVATTLSFLLSSFGRIDNWTHLGATICGLLFGYLTCPSVQVDNAAKKGQKAVVLVRRQASPWKSIAIFVISIIVLALFAFAYGTQA*
g48176.t1	Poaceae	228	38.6	228	38.6	76	CM020522.1	13331472	13333488	+	rna-gnl|WGS:POTR|OsKitaake02g147900.6	cellular organisms	2218	40.58	1323	42.93	441	2016	225	63	homologous	same	MATDYGDFRNTLESFEINFNRRKKGTKGYLNTAVEDYTNYLIFDEKNFLDMQQDDQTSSFCLTFVVRNSKSGEKF*	MAGVIKWKMMSCEQSGRRSAEIARECLSLTPNRYKCHSYQHIGYLGDSAEGFICRPLKSKLRSKVGLHVAAKVHNKDDEGSCSSRISDEDNETLSNASRKMEVNHLGALRCYFSKLNTEDAQKPYSFHQTNKQRTGPLSTNIEEANMATDYGDFRNTLESFEINFNRRKKGTKGYLNTAVEDYTNYLIFDEKNFLDMQQDDQTSSFCLTNLLAAINIAVLLFEIASPVRNSDIENLSLPLMYGAKINDLILSGEWWRLLTPMCLHSGFLHIALGCWVLLIFGPRVSRAYGQTTFLLMYILGGVCGNLTSYLHTSELTVCGTGPVFALIGAWLVYQSQNKDAIDKNVSETMFSQAVVATTLSFLLSSFGRIDNWTHLGATICGLLFGYLTCPSVQVDNAAKKGQKAVVLVRRQASPWKSIAIFVISIIVLALFAFAYGTQA*
g48176.t1	Poaceae	228	38.6	228	38.6	76	CM020522.1	13331472	13333488	+	rna-gnl|WGS:POTR|OsKitaake02g147900.1	cellular organisms	2343	43.11	1323	42.93	441	2016	225	63	homologous	same	MATDYGDFRNTLESFEINFNRRKKGTKGYLNTAVEDYTNYLIFDEKNFLDMQQDDQTSSFCLTFVVRNSKSGEKF*	MAGVIKWKMMSCEQSGRRSAEIARECLSLTPNRYKCHSYQHIGYLGDSAEGFICRPLKSKLRSKVGLHVAAKVHNKDDEGSCSSRISDEDNETLSNASRKMEVNHLGALRCYFSKLNTEDAQKPYSFHQTNKQRTGPLSTNIEEANMATDYGDFRNTLESFEINFNRRKKGTKGYLNTAVEDYTNYLIFDEKNFLDMQQDDQTSSFCLTNLLAAINIAVLLFEIASPVRNSDIENLSLPLMYGAKINDLILSGEWWRLLTPMCLHSGFLHIALGCWVLLIFGPRVSRAYGQTTFLLMYILGGVCGNLTSYLHTSELTVCGTGPVFALIGAWLVYQSQNKDAIDKNVSETMFSQAVVATTLSFLLSSFGRIDNWTHLGATICGLLFGYLTCPSVQVDNAAKKGQKAVVLVRRQASPWKSIAIFVISIIVLALFAFAYGTQA*
g48176.t1	Poaceae	228	38.6	228	38.6	76	CM020522.1	13331472	13333488	+	rna-gnl|WGS:POTR|OsKitaake02g147900.7	cellular organisms	1760	42.1	1044	42.82	348	2016	225	63	homologous	same	MATDYGDFRNTLESFEINFNRRKKGTKGYLNTAVEDYTNYLIFDEKNFLDMQQDDQTSSFCLTFVVRNSKSGEKF*	MAGVIKWKMMSCEQSGRRSAEIARECLSLTPNRYKCHSYQHIGYLGDSAEGFICRPLKSKLRSKVGLHVAAKVHNKDDEGSCSSRISDEDNETLSNASRKMEVNHLGALRCYFSKLNTEDAQKPYSFHQTNKQRTGPLSTNIEEANMATDYGDFRNTLESFEINFNRRKKGTKGYLNTAVEDYTNYLIFDEKNFLDMQQDDQTSSFCLTNLLAAINIAVLLFEIASPVRNSDIENLSLPLMYGAKINDLILSGEWWRLLTPMCLHSGFLHIALGCWVLLIFGPRVSRAYGQTTFLLMYILGGVCGNLTSYLHTSELTVCGTDTSWGNNLWTTFRLFNLPKCAGRQCC*
g48176.t1	Poaceae	228	38.6	228	38.6	76	CM020522.1	13331472	13333488	+	rna-gnl|WGS:POTR|OsKitaake02g147900.12	cellular organisms	2348	43.1	987	42.35	329	2016	225	63	homologous	same	MATDYGDFRNTLESFEINFNRRKKGTKGYLNTAVEDYTNYLIFDEKNFLDMQQDDQTSSFCLTFVVRNSKSGEKF*	MAGVIKWKMMSCEQSGRRSAEIARECLSLTPNRYKCHSYQHIGYLGDSAEGFICRPLKSKLRSKVGLHVAAKVHNKDDEGSCSSRISDEDNETLSNASRKMEVNHLGALRCYFSKLNTEDAQKPYSFHQTNKQRTGPLSTNIEEANMATDYGDFRNTLESFEINFNRRKKGTKGYLNTAVEDYTNYLIFDEKNFLDMQQDDQTSSFCLTNLLAAINIAVLLFEIASPVRNSDIENLSLPLMYGAKINDLILSGEWWRLLTPMCLHSGFLHIALGCWVLLIFGPRVSRAYGQTTFLLMYILGGVCGNLTSYLHTSELTVCGTNRDQYLL*
g48176.t2	Mesangiospermae	333	39.94	333	39.94	111	CM020522.1	13331472	13334841	+	rna-gnl|WGS:POTR|OsKitaake02g147900.15	cellular organisms	2130	43.9	987	42.35	329	3369	328	87	homologous	same	MATDYGDFRNTLESFEINFNRRKKGTKGYLNTAVEDYTNYLIFDEKNFLDMQQDDQTSSFCLTNLLAAINIAVLLFEIASPTTNTNVFALWVLAHSTWMLGITYLWTSRV*	MAGVIKWKMMSCEQSGRRSAEIARECLSLTPNRYKCHSYQHIGYLGDSAEGFICRPLKSKLRSKVGLHVAAKVHNKDDEGSCSSRISDEDNETLSNASRKMEVNHLGALRCYFSKLNTEDAQKPYSFHQTNKQRTGPLSTNIEEANMATDYGDFRNTLESFEINFNRRKKGTKGYLNTAVEDYTNYLIFDEKNFLDMQQDDQTSSFCLTNLLAAINIAVLLFEIASPVRNSDIENLSLPLMYGAKINDLILSGEWWRLLTPMCLHSGFLHIALGCWVLLIFGPRVSRAYGQTTFLLMYILGGVCGNLTSYLHTSELTVCGTNRDQYLL*
g48176.t2	Mesangiospermae	333	39.94	333	39.94	111	CM020522.1	13331472	13334841	+	rna-gnl|WGS:POTR|OsKitaake02g147900.10	cellular organisms	2447	38.29	1038	41.33	346	3369	328	87	homologous	same	MATDYGDFRNTLESFEINFNRRKKGTKGYLNTAVEDYTNYLIFDEKNFLDMQQDDQTSSFCLTNLLAAINIAVLLFEIASPTTNTNVFALWVLAHSTWMLGITYLWTSRV*	MAGVIKWKMMSCEQSGRRSAEIARECLSLTPNRYKCHSYQHIGYLGDSAEGFICRPLKSKLRSKVGLHVAAKVHNKDDEGSCSSRISDEDNETLSNASRKMEVNHLGALRCYFSKLNTEDAQKPYSFHQTNKQRTGPLSTNIEEANMATDYGDFRNTLESFEINFNRRKKGTKGYLNTAVEDYTNYLIFDEKNFLDMQQDDQTSSFCLTNLLAAINIAVLLFEIASPVRNSDIENLSLPLMYGAKINDLILSGEWWRLLTPMCLHSGFLHIALGCWVLLIFGPRVSRAYGQTTFLLMYILGGVCGNLTSYLHTSELTVCGTVSDLVTCNINWNYHYFNLNFVFKK*
g48176.t2	Mesangiospermae	333	39.94	333	39.94	111	CM020522.1	13331472	13334841	+	rna-gnl|WGS:POTR|OsKitaake02g147900.19	cellular organisms	2139	43.81	735	43.27	245	3369	179	37	homologous	same	MATDYGDFRNTLESFEINFNRRKKGTKGYLNTAVEDYTNYLIFDEKNFLDMQQDDQTSSFCLTNLLAAINIAVLLFEIASPTTNTNVFALWVLAHSTWMLGITYLWTSRV*	MQQDDQTSSFCLTNLLAAINIAVLLFEIASPVRNSDIENLSLPLMYGAKINDLILSGEWWRLLTPMCLHSGFLHIALGCWVLLIFGPRVSRAYGQTTFLLMYILGGVCGNLTSYLHTSELTVCGTGPVFALIGAWLVYQSQNKDAIDKNVSETMFSQAVVATTLSFLLSSFGRIDNWTHLGATICGLLFGYLTCPSVQVDNAAKKGQKAVVLVRRQASPWKSIAIFVISIIVLALFAFAYGTQA*
g48176.t2	Mesangiospermae	333	39.94	333	39.94	111	CM020522.1	13331472	13334841	+	rna-gnl|WGS:POTR|OsKitaake02g147900.11	cellular organisms	2134	43.91	987	42.35	329	3369	328	87	homologous	same	MATDYGDFRNTLESFEINFNRRKKGTKGYLNTAVEDYTNYLIFDEKNFLDMQQDDQTSSFCLTNLLAAINIAVLLFEIASPTTNTNVFALWVLAHSTWMLGITYLWTSRV*	MAGVIKWKMMSCEQSGRRSAEIARECLSLTPNRYKCHSYQHIGYLGDSAEGFICRPLKSKLRSKVGLHVAAKVHNKDDEGSCSSRISDEDNETLSNASRKMEVNHLGALRCYFSKLNTEDAQKPYSFHQTNKQRTGPLSTNIEEANMATDYGDFRNTLESFEINFNRRKKGTKGYLNTAVEDYTNYLIFDEKNFLDMQQDDQTSSFCLTNLLAAINIAVLLFEIASPVRNSDIENLSLPLMYGAKINDLILSGEWWRLLTPMCLHSGFLHIALGCWVLLIFGPRVSRAYGQTTFLLMYILGGVCGNLTSYLHTSELTVCGTNRDQYLL*
g48176.t2	Mesangiospermae	333	39.94	333	39.94	111	CM020522.1	13331472	13334841	+	rna-gnl|WGS:POTR|OsKitaake02g147900.16	cellular organisms	2369	43.1	735	43.27	245	3369	179	37	homologous	same	MATDYGDFRNTLESFEINFNRRKKGTKGYLNTAVEDYTNYLIFDEKNFLDMQQDDQTSSFCLTNLLAAINIAVLLFEIASPTTNTNVFALWVLAHSTWMLGITYLWTSRV*	MQQDDQTSSFCLTNLLAAINIAVLLFEIASPVRNSDIENLSLPLMYGAKINDLILSGEWWRLLTPMCLHSGFLHIALGCWVLLIFGPRVSRAYGQTTFLLMYILGGVCGNLTSYLHTSELTVCGTGPVFALIGAWLVYQSQNKDAIDKNVSETMFSQAVVATTLSFLLSSFGRIDNWTHLGATICGLLFGYLTCPSVQVDNAAKKGQKAVVLVRRQASPWKSIAIFVISIIVLALFAFAYGTQA*
g48176.t2	Mesangiospermae	333	39.94	333	39.94	111	CM020522.1	13331472	13334841	+	rna-gnl|WGS:POTR|OsKitaake02g147900.17	cellular organisms	2304	44.4	735	43.27	245	3369	179	37	homologous	same	MATDYGDFRNTLESFEINFNRRKKGTKGYLNTAVEDYTNYLIFDEKNFLDMQQDDQTSSFCLTNLLAAINIAVLLFEIASPTTNTNVFALWVLAHSTWMLGITYLWTSRV*	MQQDDQTSSFCLTNLLAAINIAVLLFEIASPVRNSDIENLSLPLMYGAKINDLILSGEWWRLLTPMCLHSGFLHIALGCWVLLIFGPRVSRAYGQTTFLLMYILGGVCGNLTSYLHTSELTVCGTGPVFALIGAWLVYQSQNKDAIDKNVSETMFSQAVVATTLSFLLSSFGRIDNWTHLGATICGLLFGYLTCPSVQVDNAAKKGQKAVVLVRRQASPWKSIAIFVISIIVLALFAFAYGTQA*
g48176.t2	Mesangiospermae	333	39.94	333	39.94	111	CM020522.1	13331472	13334841	+	rna-gnl|WGS:POTR|OsKitaake02g147900.2	cellular organisms	1837	42.24	1044	42.82	348	3369	328	87	homologous	same	MATDYGDFRNTLESFEINFNRRKKGTKGYLNTAVEDYTNYLIFDEKNFLDMQQDDQTSSFCLTNLLAAINIAVLLFEIASPTTNTNVFALWVLAHSTWMLGITYLWTSRV*	MAGVIKWKMMSCEQSGRRSAEIARECLSLTPNRYKCHSYQHIGYLGDSAEGFICRPLKSKLRSKVGLHVAAKVHNKDDEGSCSSRISDEDNETLSNASRKMEVNHLGALRCYFSKLNTEDAQKPYSFHQTNKQRTGPLSTNIEEANMATDYGDFRNTLESFEINFNRRKKGTKGYLNTAVEDYTNYLIFDEKNFLDMQQDDQTSSFCLTNLLAAINIAVLLFEIASPVRNSDIENLSLPLMYGAKINDLILSGEWWRLLTPMCLHSGFLHIALGCWVLLIFGPRVSRAYGQTTFLLMYILGGVCGNLTSYLHTSELTVCGTDTSWGNNLWTTFRLFNLPKCAGRQCC*
g48176.t2	Mesangiospermae	333	39.94	333	39.94	111	CM020522.1	13331472	13334841	+	rna-gnl|WGS:POTR|OsKitaake02g147900.18	cellular organisms	2143	43.82	735	43.27	245	3369	179	37	homologous	same	MATDYGDFRNTLESFEINFNRRKKGTKGYLNTAVEDYTNYLIFDEKNFLDMQQDDQTSSFCLTNLLAAINIAVLLFEIASPTTNTNVFALWVLAHSTWMLGITYLWTSRV*	MQQDDQTSSFCLTNLLAAINIAVLLFEIASPVRNSDIENLSLPLMYGAKINDLILSGEWWRLLTPMCLHSGFLHIALGCWVLLIFGPRVSRAYGQTTFLLMYILGGVCGNLTSYLHTSELTVCGTGPVFALIGAWLVYQSQNKDAIDKNVSETMFSQAVVATTLSFLLSSFGRIDNWTHLGATICGLLFGYLTCPSVQVDNAAKKGQKAVVLVRRQASPWKSIAIFVISIIVLALFAFAYGTQA*
g48176.t2	Mesangiospermae	333	39.94	333	39.94	111	CM020522.1	13331472	13334841	+	rna-gnl|WGS:POTR|OsKitaake02g147900.14	cellular organisms	2295	44.49	987	42.35	329	3369	328	87	homologous	same	MATDYGDFRNTLESFEINFNRRKKGTKGYLNTAVEDYTNYLIFDEKNFLDMQQDDQTSSFCLTNLLAAINIAVLLFEIASPTTNTNVFALWVLAHSTWMLGITYLWTSRV*	MAGVIKWKMMSCEQSGRRSAEIARECLSLTPNRYKCHSYQHIGYLGDSAEGFICRPLKSKLRSKVGLHVAAKVHNKDDEGSCSSRISDEDNETLSNASRKMEVNHLGALRCYFSKLNTEDAQKPYSFHQTNKQRTGPLSTNIEEANMATDYGDFRNTLESFEINFNRRKKGTKGYLNTAVEDYTNYLIFDEKNFLDMQQDDQTSSFCLTNLLAAINIAVLLFEIASPVRNSDIENLSLPLMYGAKINDLILSGEWWRLLTPMCLHSGFLHIALGCWVLLIFGPRVSRAYGQTTFLLMYILGGVCGNLTSYLHTSELTVCGTNRDQYLL*
g48176.t2	Mesangiospermae	333	39.94	333	39.94	111	CM020522.1	13331472	13334841	+	rna-gnl|WGS:POTR|OsKitaake02g147900.9	cellular organisms	1729	42.11	1044	42.82	348	3369	328	87	homologous	same	MATDYGDFRNTLESFEINFNRRKKGTKGYLNTAVEDYTNYLIFDEKNFLDMQQDDQTSSFCLTNLLAAINIAVLLFEIASPTTNTNVFALWVLAHSTWMLGITYLWTSRV*	MAGVIKWKMMSCEQSGRRSAEIARECLSLTPNRYKCHSYQHIGYLGDSAEGFICRPLKSKLRSKVGLHVAAKVHNKDDEGSCSSRISDEDNETLSNASRKMEVNHLGALRCYFSKLNTEDAQKPYSFHQTNKQRTGPLSTNIEEANMATDYGDFRNTLESFEINFNRRKKGTKGYLNTAVEDYTNYLIFDEKNFLDMQQDDQTSSFCLTNLLAAINIAVLLFEIASPVRNSDIENLSLPLMYGAKINDLILSGEWWRLLTPMCLHSGFLHIALGCWVLLIFGPRVSRAYGQTTFLLMYILGGVCGNLTSYLHTSELTVCGTDTSWGNNLWTTFRLFNLPKCAGRQCC*
g48176.t2	Mesangiospermae	333	39.94	333	39.94	111	CM020522.1	13331472	13334841	+	rna-gnl|WGS:POTR|OsKitaake02g147900.1	cellular organisms	2343	43.11	1323	42.93	441	3369	328	87	homologous	same	MATDYGDFRNTLESFEINFNRRKKGTKGYLNTAVEDYTNYLIFDEKNFLDMQQDDQTSSFCLTNLLAAINIAVLLFEIASPTTNTNVFALWVLAHSTWMLGITYLWTSRV*	MAGVIKWKMMSCEQSGRRSAEIARECLSLTPNRYKCHSYQHIGYLGDSAEGFICRPLKSKLRSKVGLHVAAKVHNKDDEGSCSSRISDEDNETLSNASRKMEVNHLGALRCYFSKLNTEDAQKPYSFHQTNKQRTGPLSTNIEEANMATDYGDFRNTLESFEINFNRRKKGTKGYLNTAVEDYTNYLIFDEKNFLDMQQDDQTSSFCLTNLLAAINIAVLLFEIASPVRNSDIENLSLPLMYGAKINDLILSGEWWRLLTPMCLHSGFLHIALGCWVLLIFGPRVSRAYGQTTFLLMYILGGVCGNLTSYLHTSELTVCGTGPVFALIGAWLVYQSQNKDAIDKNVSETMFSQAVVATTLSFLLSSFGRIDNWTHLGATICGLLFGYLTCPSVQVDNAAKKGQKAVVLVRRQASPWKSIAIFVISIIVLALFAFAYGTQA*
g48176.t2	Mesangiospermae	333	39.94	333	39.94	111	CM020522.1	13331472	13334841	+	rna-gnl|WGS:POTR|OsKitaake02g147900.5	cellular organisms	2129	43.92	1323	42.93	441	3369	328	87	homologous	same	MATDYGDFRNTLESFEINFNRRKKGTKGYLNTAVEDYTNYLIFDEKNFLDMQQDDQTSSFCLTNLLAAINIAVLLFEIASPTTNTNVFALWVLAHSTWMLGITYLWTSRV*	MAGVIKWKMMSCEQSGRRSAEIARECLSLTPNRYKCHSYQHIGYLGDSAEGFICRPLKSKLRSKVGLHVAAKVHNKDDEGSCSSRISDEDNETLSNASRKMEVNHLGALRCYFSKLNTEDAQKPYSFHQTNKQRTGPLSTNIEEANMATDYGDFRNTLESFEINFNRRKKGTKGYLNTAVEDYTNYLIFDEKNFLDMQQDDQTSSFCLTNLLAAINIAVLLFEIASPVRNSDIENLSLPLMYGAKINDLILSGEWWRLLTPMCLHSGFLHIALGCWVLLIFGPRVSRAYGQTTFLLMYILGGVCGNLTSYLHTSELTVCGTGPVFALIGAWLVYQSQNKDAIDKNVSETMFSQAVVATTLSFLLSSFGRIDNWTHLGATICGLLFGYLTCPSVQVDNAAKKGQKAVVLVRRQASPWKSIAIFVISIIVLALFAFAYGTQA*
g48176.t2	Mesangiospermae	333	39.94	333	39.94	111	CM020522.1	13331472	13334841	+	rna-gnl|WGS:POTR|OsKitaake02g147900.6	cellular organisms	2218	40.58	1323	42.93	441	3369	328	87	homologous	same	MATDYGDFRNTLESFEINFNRRKKGTKGYLNTAVEDYTNYLIFDEKNFLDMQQDDQTSSFCLTNLLAAINIAVLLFEIASPTTNTNVFALWVLAHSTWMLGITYLWTSRV*	MAGVIKWKMMSCEQSGRRSAEIARECLSLTPNRYKCHSYQHIGYLGDSAEGFICRPLKSKLRSKVGLHVAAKVHNKDDEGSCSSRISDEDNETLSNASRKMEVNHLGALRCYFSKLNTEDAQKPYSFHQTNKQRTGPLSTNIEEANMATDYGDFRNTLESFEINFNRRKKGTKGYLNTAVEDYTNYLIFDEKNFLDMQQDDQTSSFCLTNLLAAINIAVLLFEIASPVRNSDIENLSLPLMYGAKINDLILSGEWWRLLTPMCLHSGFLHIALGCWVLLIFGPRVSRAYGQTTFLLMYILGGVCGNLTSYLHTSELTVCGTGPVFALIGAWLVYQSQNKDAIDKNVSETMFSQAVVATTLSFLLSSFGRIDNWTHLGATICGLLFGYLTCPSVQVDNAAKKGQKAVVLVRRQASPWKSIAIFVISIIVLALFAFAYGTQA*
g48176.t2	Mesangiospermae	333	39.94	333	39.94	111	CM020522.1	13331472	13334841	+	rna-gnl|WGS:POTR|OsKitaake02g147900.13	cellular organisms	2223	40.58	987	42.35	329	3369	328	87	homologous	same	MATDYGDFRNTLESFEINFNRRKKGTKGYLNTAVEDYTNYLIFDEKNFLDMQQDDQTSSFCLTNLLAAINIAVLLFEIASPTTNTNVFALWVLAHSTWMLGITYLWTSRV*	MAGVIKWKMMSCEQSGRRSAEIARECLSLTPNRYKCHSYQHIGYLGDSAEGFICRPLKSKLRSKVGLHVAAKVHNKDDEGSCSSRISDEDNETLSNASRKMEVNHLGALRCYFSKLNTEDAQKPYSFHQTNKQRTGPLSTNIEEANMATDYGDFRNTLESFEINFNRRKKGTKGYLNTAVEDYTNYLIFDEKNFLDMQQDDQTSSFCLTNLLAAINIAVLLFEIASPVRNSDIENLSLPLMYGAKINDLILSGEWWRLLTPMCLHSGFLHIALGCWVLLIFGPRVSRAYGQTTFLLMYILGGVCGNLTSYLHTSELTVCGTNRDQYLL*
g48176.t2	Mesangiospermae	333	39.94	333	39.94	111	CM020522.1	13331472	13334841	+	rna-gnl|WGS:POTR|OsKitaake02g147900.4	cellular organisms	2125	43.91	1323	42.93	441	3369	328	87	homologous	same	MATDYGDFRNTLESFEINFNRRKKGTKGYLNTAVEDYTNYLIFDEKNFLDMQQDDQTSSFCLTNLLAAINIAVLLFEIASPTTNTNVFALWVLAHSTWMLGITYLWTSRV*	MAGVIKWKMMSCEQSGRRSAEIARECLSLTPNRYKCHSYQHIGYLGDSAEGFICRPLKSKLRSKVGLHVAAKVHNKDDEGSCSSRISDEDNETLSNASRKMEVNHLGALRCYFSKLNTEDAQKPYSFHQTNKQRTGPLSTNIEEANMATDYGDFRNTLESFEINFNRRKKGTKGYLNTAVEDYTNYLIFDEKNFLDMQQDDQTSSFCLTNLLAAINIAVLLFEIASPVRNSDIENLSLPLMYGAKINDLILSGEWWRLLTPMCLHSGFLHIALGCWVLLIFGPRVSRAYGQTTFLLMYILGGVCGNLTSYLHTSELTVCGTGPVFALIGAWLVYQSQNKDAIDKNVSETMFSQAVVATTLSFLLSSFGRIDNWTHLGATICGLLFGYLTCPSVQVDNAAKKGQKAVVLVRRQASPWKSIAIFVISIIVLALFAFAYGTQA*
g48176.t2	Mesangiospermae	333	39.94	333	39.94	111	CM020522.1	13331472	13334841	+	rna-gnl|WGS:POTR|OsKitaake02g147900.8	cellular organisms	1723	42.37	1044	42.82	348	3369	328	87	homologous	same	MATDYGDFRNTLESFEINFNRRKKGTKGYLNTAVEDYTNYLIFDEKNFLDMQQDDQTSSFCLTNLLAAINIAVLLFEIASPTTNTNVFALWVLAHSTWMLGITYLWTSRV*	MAGVIKWKMMSCEQSGRRSAEIARECLSLTPNRYKCHSYQHIGYLGDSAEGFICRPLKSKLRSKVGLHVAAKVHNKDDEGSCSSRISDEDNETLSNASRKMEVNHLGALRCYFSKLNTEDAQKPYSFHQTNKQRTGPLSTNIEEANMATDYGDFRNTLESFEINFNRRKKGTKGYLNTAVEDYTNYLIFDEKNFLDMQQDDQTSSFCLTNLLAAINIAVLLFEIASPVRNSDIENLSLPLMYGAKINDLILSGEWWRLLTPMCLHSGFLHIALGCWVLLIFGPRVSRAYGQTTFLLMYILGGVCGNLTSYLHTSELTVCGTDTSWGNNLWTTFRLFNLPKCAGRQCC*
g48176.t2	Mesangiospermae	333	39.94	333	39.94	111	CM020522.1	13331472	13334841	+	rna-gnl|WGS:POTR|OsKitaake02g147900.3	cellular organisms	2290	44.5	1323	42.93	441	3369	328	87	homologous	same	MATDYGDFRNTLESFEINFNRRKKGTKGYLNTAVEDYTNYLIFDEKNFLDMQQDDQTSSFCLTNLLAAINIAVLLFEIASPTTNTNVFALWVLAHSTWMLGITYLWTSRV*	MAGVIKWKMMSCEQSGRRSAEIARECLSLTPNRYKCHSYQHIGYLGDSAEGFICRPLKSKLRSKVGLHVAAKVHNKDDEGSCSSRISDEDNETLSNASRKMEVNHLGALRCYFSKLNTEDAQKPYSFHQTNKQRTGPLSTNIEEANMATDYGDFRNTLESFEINFNRRKKGTKGYLNTAVEDYTNYLIFDEKNFLDMQQDDQTSSFCLTNLLAAINIAVLLFEIASPVRNSDIENLSLPLMYGAKINDLILSGEWWRLLTPMCLHSGFLHIALGCWVLLIFGPRVSRAYGQTTFLLMYILGGVCGNLTSYLHTSELTVCGTGPVFALIGAWLVYQSQNKDAIDKNVSETMFSQAVVATTLSFLLSSFGRIDNWTHLGATICGLLFGYLTCPSVQVDNAAKKGQKAVVLVRRQASPWKSIAIFVISIIVLALFAFAYGTQA*
g48176.t2	Mesangiospermae	333	39.94	333	39.94	111	CM020522.1	13331472	13334841	+	rna-gnl|WGS:POTR|OsKitaake02g147900.12	cellular organisms	2348	43.1	987	42.35	329	3369	328	87	homologous	same	MATDYGDFRNTLESFEINFNRRKKGTKGYLNTAVEDYTNYLIFDEKNFLDMQQDDQTSSFCLTNLLAAINIAVLLFEIASPTTNTNVFALWVLAHSTWMLGITYLWTSRV*	MAGVIKWKMMSCEQSGRRSAEIARECLSLTPNRYKCHSYQHIGYLGDSAEGFICRPLKSKLRSKVGLHVAAKVHNKDDEGSCSSRISDEDNETLSNASRKMEVNHLGALRCYFSKLNTEDAQKPYSFHQTNKQRTGPLSTNIEEANMATDYGDFRNTLESFEINFNRRKKGTKGYLNTAVEDYTNYLIFDEKNFLDMQQDDQTSSFCLTNLLAAINIAVLLFEIASPVRNSDIENLSLPLMYGAKINDLILSGEWWRLLTPMCLHSGFLHIALGCWVLLIFGPRVSRAYGQTTFLLMYILGGVCGNLTSYLHTSELTVCGTNRDQYLL*
g48176.t2	Mesangiospermae	333	39.94	333	39.94	111	CM020522.1	13331472	13334841	+	rna-gnl|WGS:POTR|OsKitaake02g147900.7	cellular organisms	1760	42.1	1044	42.82	348	3369	328	87	homologous	same	MATDYGDFRNTLESFEINFNRRKKGTKGYLNTAVEDYTNYLIFDEKNFLDMQQDDQTSSFCLTNLLAAINIAVLLFEIASPTTNTNVFALWVLAHSTWMLGITYLWTSRV*	MAGVIKWKMMSCEQSGRRSAEIARECLSLTPNRYKCHSYQHIGYLGDSAEGFICRPLKSKLRSKVGLHVAAKVHNKDDEGSCSSRISDEDNETLSNASRKMEVNHLGALRCYFSKLNTEDAQKPYSFHQTNKQRTGPLSTNIEEANMATDYGDFRNTLESFEINFNRRKKGTKGYLNTAVEDYTNYLIFDEKNFLDMQQDDQTSSFCLTNLLAAINIAVLLFEIASPVRNSDIENLSLPLMYGAKINDLILSGEWWRLLTPMCLHSGFLHIALGCWVLLIFGPRVSRAYGQTTFLLMYILGGVCGNLTSYLHTSELTVCGTDTSWGNNLWTTFRLFNLPKCAGRQCC*
g48179.t1	Eukaryota	726	58.26	726	58.26	242	CM020522.1	13346136	13351512	+	rna-gnl|WGS:POTR|OsKitaake02g148200.1	Eukaryota	1626	47.54	498	52.21	166	2965	363	160	homologous	same	MLCRPTQQKERRVTASDETTTGLAFFENLQHPTTRIPLTTTRRKLRPRMAPLSGEANAGETADALRSVPLPPLAGRAVAVADLTRDEQQGGSWIGLEARARARGRGRGKAATAMLGHLVGLVKVRVVRGVNLAVRDLRSSDPYVIVRMGKQKLKTRVIKKTTNPEWNDELTLSIEDPAVPVRLEVYDKDTFIDDAMGNAELDIRPLGKVKQDVVLRLRDVECGEIELQLQWVDIPVYNQIT*	MLGHLVGLVKVRVVRGVNLAVRDLRSSDPYVIVRMGKQKLKTRVIKKTTNPEWNDELTLSIEDPAVPVRLEVYDKDTFIDDAMGNAELDIRPLVEVVKMKIEGVADNTVVKKVVPNRQNCLAEESTIYISEGKVKQDVVLRLRDVECGEIELQLQWVDIPGSKGV*
g4818.t1	cellular organisms	777	64.61	777	64.61	259	CM020530.1	22049694	22054674	+	rna-gnl|WGS:POTR|OsKitaake10g178700.1	cellular organisms	1922	48.07	1470	48.03	490	1480	427	131	homologous	same	MSNQGTPRPHNRDDDDDRTGDPADARGRRAPTMRRPDHSSRRRGRLTGAGKLAIAPAASLQLAPRRRCRLACRPAGRRAARTGHHLQSYSLLLPHHCLRRFPPPPRSRSFFALAAMRRPWKHPTKARHGAADLCLREVGLLLPRRFARRAAASEDLVMRLQVHRKLNRHTGCVNTVGFNADGDTLISGSDDQMVMLWDWDTGAIKLQFPSGHSNNVFQARFMPYTNDQTIVTCAADGEVRLAKIGDAAAKMGLFNILI*	MRRPWKHPTKARHGAADLCLREVGLLLPRRFARRAAASEDLVMRLQVHRKLNRHTGCVNTVGFNADGDTLISGSDDQMVMLWDWDTGAIKLQFPSGHSNNVFQARFMPYTNDQTIVTCAADGEVRLAKIGDGGDVPTTLLGDHDGRAHKLAIEPGSPYIFYSCGEDGLVQHFDLRTNTATKLFQCRNSLSKSGHSSNIHLNAITIDPRNPNLLAVGGSNCYARVYDIRKYKWDGSSDYPSDCYCPPHLIGNRFVGITGLAFSHQSELLISYNNENIYLFPKNGGLGPDPKSSVKIEANKGSKSTIVSSGEDVDRPAPLMYAGHRNCETVKGVTFIGPNHEYVASGSDCGRLFIWRKKDGKFLRAMEGDECVVNCIEPHPHTMTIASSGIDNDVKIWTPSATERAPVVNIEELKPRKRRTKLWHFSLPEELIFHVLASRRRQQAAGDDDSSEDLEDSTGLLNLVLRAAERDVLSDEDEESSEDSGDCSLN*
g48180.t1	cellular organisms	558	50	558	50	186	CM020522.1	13352351	13356497	-	rna-gnl|WGS:POTR|OsKitaake02g148300.1	cellular organisms	1576	57.87	558	50	186	4146	553	186	identical	same	MGLLSIIRKIKRKEKEMRILMVGLDNSGKTTIVLKINGEDTGVISPTLGFNIKTIKYHKYSLNIWDIGGQKTIRSYWRNYFEQTDGLVWVVDSSDIRRLDDCRAELHNLLKEERLAGASLLVFANKQDIQGALKPSEIAKVLNLEAMDGSRHWQIVGCSAHTGEGLLQGFDWLVQDIASRIYVLE*	MGLLSIIRKIKRKEKEMRILMVGLDNSGKTTIVLKINGEDTGVISPTLGFNIKTIKYHKYSLNIWDIGGQKTIRSYWRNYFEQTDGLVWVVDSSDIRRLDDCRAELHNLLKEERLAGASLLVFANKQDIQGALKPSEIAKVLNLEAMDGSRHWQIVGCSAHTGEGLLQGFDWLVQDIASRIYVLE*
g48181.t1	Oryza sativa	399	54.64	399	54.64	133	CM020522.1	13353878	13354276	-	rna-gnl|WGS:POTR|OsKitaake02g148300.1	cellular organisms	1576	57.87	558	50	186	398				same	MALCWLQGVLTTYQPVYGDPNLMPGENRGIMATPIPCQERRGGYGDPKHHQKKERERERGFHLIWNPSSSDDVSVSTTPITISSGCGRSVSLTSLLPSSLLHSPLPSSARLGSCFLPLFFAWFSHVAAAVDI*	MGLLSIIRKIKRKEKEMRILMVGLDNSGKTTIVLKINGEDTGVISPTLGFNIKTIKYHKYSLNIWDIGGQKTIRSYWRNYFEQTDGLVWVVDSSDIRRLDDCRAELHNLLKEERLAGASLLVFANKQDIQGALKPSEIAKVLNLEAMDGSRHWQIVGCSAHTGEGLLQGFDWLVQDIASRIYVLE*
g48182.t1	Oryza	1230	74.31	1230	74.31	410	CM020522.1	13357203	13359234	-	rna-gnl|WGS:POTR|OsKitaake02g148300.1	cellular organisms	1576	57.87	558	50	186	683				same	MGAASAHSRICCSCFRLTHGRRPAERGQAAGYPRRHADLPFHRGRCRRAAWGAASSRGCLLDADPRGLLTPAAAAAASAVVVAPSFQGRLAISATIPHRRLSLRQPYRRHSRRLAGSSVGRVAVSSAPWFAQSRGDVLNLVAFSNSMEIEGTAGRGGAPWEGERRRRRRMRRHGLGRRPVEVEDGGRTRGHAAKLGGDLLLSLLLLRPPPPPAPCRRRRSARALRSSWAPSLAACRSRRSADASAATIVVGIPRERSGDDRRLPSSAGSGEPAPPSSKESSLLPPVTGSPPPCRRPGITGAERHQRAGAAPAGRPPPLCLALLPLRSPAARPCPPPTAGPPPPSFRLSLPDFPLSVANRGAEPLPSFALPSAQSTERQRVEEPPRQGTTATARQTPRRHRPLAPGSHDP*	MGLLSIIRKIKRKEKEMRILMVGLDNSGKTTIVLKINGEDTGVISPTLGFNIKTIKYHKYSLNIWDIGGQKTIRSYWRNYFEQTDGLVWVVDSSDIRRLDDCRAELHNLLKEERLAGASLLVFANKQDIQGALKPSEIAKVLNLEAMDGSRHWQIVGCSAHTGEGLLQGFDWLVQDIASRIYVLE*
g48184.t1	Viridiplantae	1320	65.91	1320	65.91	440	CM020522.1	13374217	13376740	+	rna-gnl|WGS:POTR|OsKitaake02g148400.1	Viridiplantae	2451	58.75	1320	65.91	440	2523	1318	440	identical	same	MVTKNVQQQQQHRVDVVVPVPAMVVAAMASPCPANKLLRGAIQLAFGFALGIAVAIYLIGSATPAAVPGGSSLELFFPLPPPAAASTANLSAVRQKQPPTPSPEAEKTTTAIKSQSWPADDASGGNSTADQAGGGFVDISDEELMKLAAAAPREVRTGGGGGPRPKVAFLFLTRWDLPMAPLWEKFFEGHRGLYSVYVHTDPAFNGSDPGEASVFYRRTIPSKEVKWGEISMVEAERRLLAHALLDQANARFILLSESHVPLFDFPTVYSYLINSTTKIYLESYDLPGVTGRGRYKRSMSPVVTAAQWRKGSQWFEVDRGLAADVITDDVYFPVFARHCSRNCYADEHYLPTFLGIRHPSRVTNRSVTWVDWSHGGPHPARFTRMEVTPDFLRWLRAGAGTTCDYNGATTTVCFLFARKFLPNSLTRFLRFAPKVMGFG*	MVTKNVQQQQQHRVDVVVPVPAMVVAAMASPCPANKLLRGAIQLAFGFALGIAVAIYLIGSATPAAVPGGSSLELFFPLPPPAAASTANLSAVRQKQPPTPSPEAEKTTTAIKSQSWPADDASGGNSTADQAGGGFVDISDEELMKLAAAAPREVRTGGGGGPRPKVAFLFLTRWDLPMAPLWEKFFEGHRGLYSVYVHTDPAFNGSDPGEASVFYRRTIPSKEVKWGEISMVEAERRLLAHALLDQANARFILLSESHVPLFDFPTVYSYLINSTTKIYLESYDLPGVTGRGRYKRSMSPVVTAAQWRKGSQWFEVDRGLAADVITDDVYFPVFARHCSRNCYADEHYLPTFLGIRHPSRVTNRSVTWVDWSHGGPHPARFTRMEVTPDFLRWLRAGAGTTCDYNGATTTVCFLFARKFLPNSLTRFLRFAPKVMGFG*
g48187.t1	Eukaryota	1458	52.06	1458	52.06	486	CM020522.1	13396494	13400543	-	rna-gnl|WGS:POTR|OsKitaake02g148500.1	Eukaryota	2184	50.41	1665	51.59	555	4049	1421	541	homologous	same	MGSPKMAKSAMKQGIWRRRIGAPFAAVLVAAVLAVVVFSGQFAKGPNASSQFAPVQVDNTLRPTRDKPVSADQDLERTVSSKLEGEDTEQIRLEDGQSPNKEAAIEEQKPSQAAAIDQDDNTLNPGLKQASGDERSAGGSDSLSKESPPQSQEGDGGTAESGAEPYIKCTAQSDIKICDLSNPRFDICELCGDARTIGQSSTVVTRTNMYLQASHPSHCLRTRDVQLIITNNQPWFIKKYSAIFSRLTRHEIIDFDSDGQIRCYPHVIVGLRSHRDLGIDPSSSPQNYTMVDFRLFVREAYGLPAAEVDIPYKADKDDPDKKPRIMLIDRGKSRRFVNVAHVVQGLDWFGFEVVKADPKIDSNLDEFVRLVDSCDAIMGVHGAGLTNMVFLRSGGVVVHIVPYGIKFMADGFYGAPARDMGLRHVEYSISPEESTLLEKYGWNHTVINDPETIRKGGWEKVAEFYMSKQDIVLNMTRKDDNKPVC*	MGSPKMAKSAMKQGIWRRRIGAPFAAVLVAAVLAVVVFSGQFAKGPNASSQFAPVQVDNTLRPTRDKPVSADQDLERTVSSKLEGEDTEQIRLEDGQSPNKEAAIEEQKPSQAAAIDQDDNTLNPGLKQASGDERSAGGSDSLSKESPPQSQEGDGGTAESGAEPYIKCTAQSDIKICDLSNPRFDICELCGDARTIGQSSTVVYVPQNRASNGEEWIIRAQSRKHLPWIKKVTIKSVNSSEPEPICTSKHHIPAIVFALGGLTANVWHDFSDVLVPLFLTARQFNRDVQLIITNNQPWFIKKYSAIFSRLTRHEIIDFDSDGQIRCYPHVIVGLRSHRDLGIDPSSSPQNYTMVDFRLFVREAYGLPAAEVDIPYKADKDDPDKKPRIMLIDRGKSRRFVNVAHVVQGLDWFGFEVVKADPKIDSNLDEFVRLVDSCDAIMGVHGAGLTNMVFLRSGGVVVHIVPYGIKFMADGFYGAPARDMGLRHVEYSISPEESTLLEKYGWNHTVINDPETIRKGGWEKVAEFYMSKQDIVLNMTRFGPSLLNAIEFIM*
g4819.t1	Mesangiospermae	441	63.49	441	63.49	147	CM020530.1	22055295	22057469	+	rna-gnl|WGS:POTR|OsKitaake10g178700.1	cellular organisms	1922	48.07	1470	48.03	490	1052	154	52	homologous	same	MTIASSGIDNDVKIWTPSATERAPVVNIEELKPRKRRTKLWHFSLPEELIFHECTHRRQPLRHGGGGGAARVKIVVGEDELDRIAAGVTRRQCAVGSPELLQQQARATEVAAAPMPMRRPESEGGALVAGRRGEWQPALDGIPEEA*	MRRPWKHPTKARHGAADLCLREVGLLLPRRFARRAAASEDLVMRLQVHRKLNRHTGCVNTVGFNADGDTLISGSDDQMVMLWDWDTGAIKLQFPSGHSNNVFQARFMPYTNDQTIVTCAADGEVRLAKIGDGGDVPTTLLGDHDGRAHKLAIEPGSPYIFYSCGEDGLVQHFDLRTNTATKLFQCRNSLSKSGHSSNIHLNAITIDPRNPNLLAVGGSNCYARVYDIRKYKWDGSSDYPSDCYCPPHLIGNRFVGITGLAFSHQSELLISYNNENIYLFPKNGGLGPDPKSSVKIEANKGSKSTIVSSGEDVDRPAPLMYAGHRNCETVKGVTFIGPNHEYVASGSDCGRLFIWRKKDGKFLRAMEGDECVVNCIEPHPHTMTIASSGIDNDVKIWTPSATERAPVVNIEELKPRKRRTKLWHFSLPEELIFHVLASRRRQQAAGDDDSSEDLEDSTGLLNLVLRAAERDVLSDEDEESSEDSGDCSLN*
g48193.t1	Oryza sativa	369	77.78	369	77.78	123	CM020522.1	13425973	13426341	-	rna-gnl|WGS:POTR|OsKitaake02g148600.1	Oryza sativa	369	77.78	369	77.78	123	368	368	123	identical	same	MPDGYPLGLPAMLRRAAGRRSCAAASPVTARAAALLAAACAAVRARGPLRSQPRASRLPPSCTASSPTTAPPPASPQPPPALVHHHVARHCPAASHLVASHRRTATPRCQPPPGYFPCAAAA*	MPDGYPLGLPAMLRRAAGRRSCAAASPVTARAAALLAAACAAVRARGPLRSQPRASRLPPSCTASSPTTAPPPASPQPPPALVHHHVARHCPAASHLVASHRRTATPRCQPPPGYFPCAAAA*
g48194.t1	Oryza sativa	1191	70.11	1191	70.11	397	CM020522.1	13430078	13446044	+	rna-gnl|WGS:POTR|OsKitaake02g148700.1	cellular organisms	1373	52.8	864	57.29	288	60				same	MRLGAAGLARGRHGGGRGRCGELERPTDCGSGAWRREGEWRSMDTPWPELGLQGDRMERGVPGMACHGDLTDGAMAARPARPQRQTALMAPESVRQRSLTSNLPNGDSGSVAPPPFPPTSSSGRGAPQWWSLVAVRSCIEEVAWSVACAASGRERGCGGMRREGREARHIEAARVELGWRTAARVRDGCGQTRAWLAQSLSPRTSPRNLVPSTQSRARLGLQGRNAAVWLARGGRRRQCDTGRRSEQAGWWACTCWGKQPLGEGNRPHRISRTRTGVEEKRARWARGIRIYGGPTRRRHVLHPAIVAGRVPSASRRRLRRRRRSPSPPLGAREGGEARPPDPRSRRPPQLRRHRRPKSSPPLFLSAGRRPSSFVVSLVVSVIAKVRECVGSVQKIN*	MAAVANTVTTLPLLPSPHAFAVPAMGSLPFLRRRMRSRRLAAVQQDAAVWTPAPVSSFGPATADGSLVHFSVDLSDATDLAASYTTPGQYLLIRVPGEDELKPAFMAIASPPGGAAFEFLVKTVPGTTAEKLCGLRDGDVLELGAIMGNGFPISRINPPDEAQTVLLFATGTGISPVRSLIEFGFAADQRADVRLYYGARNLQTMAYQDRFTNWESTGLKIIPVLSRADDSWKGERGYVQDAFLKAQNIANHFSTGAVLCGQKQMSEEITSALVADGVSPDKILTNY*
g48195.t1	cellular organisms	1251	59.15	1251	59.15	417	CM020522.1	13451111	13465534	+	rna-gnl|WGS:POTR|OsKitaake02g148700.1	cellular organisms	1373	52.8	864	57.29	288	14423	859	288	homologous	same	MNLGNGFASSRQSLWREGLAGVSLVKEIDGGRWWLPWRRRRTTWRRQRGEEEHGGGSVSDWTMESVRLAVDVSEVRWRLTSVAVAVEKEQQGRTAMARRLGEKAAAFIGASNPQSTRVLPTRIPPPPVAMAAVANTVTTLPLLPSPHAFAVPAMGSLPFLRRRMRSRRLAAVQQDAAVWTPAPVSSFGPATADGSLVHFSVDLSDATDLAASYTTPGQYLLIRVPGEDELKPAFMAIASPPGGAAFEFLVKTVPGTTAEKLCGLRDGDVLELGAIMGNGFPISRINPPDEAQTVLLFATGTGISPVRSLIEFGFAADQRADVRLYYGARNLQTMAYQDRFTNWESTGLKIIPVLSRADDSWKGERGYVQDAFLKAQNIANHFSTGAVLCGQKQMSEEITSALVADGVSPDKILTNY*	MAAVANTVTTLPLLPSPHAFAVPAMGSLPFLRRRMRSRRLAAVQQDAAVWTPAPVSSFGPATADGSLVHFSVDLSDATDLAASYTTPGQYLLIRVPGEDELKPAFMAIASPPGGAAFEFLVKTVPGTTAEKLCGLRDGDVLELGAIMGNGFPISRINPPDEAQTVLLFATGTGISPVRSLIEFGFAADQRADVRLYYGARNLQTMAYQDRFTNWESTGLKIIPVLSRADDSWKGERGYVQDAFLKAQNIANHFSTGAVLCGQKQMSEEITSALVADGVSPDKILTNY*
g48195.t1	cellular organisms	1251	59.15	1251	59.15	417	CM020522.1	13451111	13465534	+	rna-gnl|WGS:POTR|OsKitaake02g148700.3	cellular organisms	1331	52.67	864	57.29	288	11321	859	288	homologous	same	MNLGNGFASSRQSLWREGLAGVSLVKEIDGGRWWLPWRRRRTTWRRQRGEEEHGGGSVSDWTMESVRLAVDVSEVRWRLTSVAVAVEKEQQGRTAMARRLGEKAAAFIGASNPQSTRVLPTRIPPPPVAMAAVANTVTTLPLLPSPHAFAVPAMGSLPFLRRRMRSRRLAAVQQDAAVWTPAPVSSFGPATADGSLVHFSVDLSDATDLAASYTTPGQYLLIRVPGEDELKPAFMAIASPPGGAAFEFLVKTVPGTTAEKLCGLRDGDVLELGAIMGNGFPISRINPPDEAQTVLLFATGTGISPVRSLIEFGFAADQRADVRLYYGARNLQTMAYQDRFTNWESTGLKIIPVLSRADDSWKGERGYVQDAFLKAQNIANHFSTGAVLCGQKQMSEEITSALVADGVSPDKILTNY*	MAAVANTVTTLPLLPSPHAFAVPAMGSLPFLRRRMRSRRLAAVQQDAAVWTPAPVSSFGPATADGSLVHFSVDLSDATDLAASYTTPGQYLLIRVPGEDELKPAFMAIASPPGGAAFEFLVKTVPGTTAEKLCGLRDGDVLELGAIMGNGFPISRINPPDEAQTVLLFATGTGISPVRSLIEFGFAADQRADVRLYYGARNLQTMAYQDRFTNWESTGLKIIPVLSRADDSWKGERGYVQDAFLKAQNIANHFSTGAVLCGQKQMSEEITSALVADGVSPDKILTNY*
g48196.t1	Streptophyta	993	61.33	993	61.33	331	CM020522.1	13474594	13485575	+	rna-gnl|WGS:POTR|OsKitaake02g149100.2	Poaceae	2202	41.1	399	46.12	133	9613	51			same	MSGERGGVPPLATSPASPRLLPLVLRRHSPSHAAVAAASPSRRRVRRRVHLRRGGRIQLPRRGGRLLLAPARPRSLLSLPPISPLFRRVHHRCGGRVGLRPGGPVQLRRRRVHLLLSPRLRLLLSLPPISPLLAAGARGEPYPSLAVSVRLLPQRPLRRIQGLRRRRQPRLRSQPLRIRDGGVRDVEVKGGRDEMVARTFPVMSSRMDNKNNSLIKKEGSNSGKGAATSNDLEREGRRTLDPKTLRRLAQNREAPRKSSLSKKAYIQQLKSSRIRLSQLAQQVHVARVQMPFDLFCDISPTSKNWKICATIARNESCQELDAEEHRVSSQ*	MNLVRLERGSDNIPREIASVVSQKFTFCVSVTERSLMQRNIAFQVNSIETSLADKALFHSICRESECPDHTSTPPASSNTPVGDMEKAHADSRKRRPIMRLPLGASKKLTFEVGASEGKDIDTAVVSERVQN*
g48196.t1	Streptophyta	993	61.33	993	61.33	331	CM020522.1	13474594	13485575	+	rna-gnl|WGS:POTR|OsKitaake02g149100.5	Poaceae	1198	45.58	399	46.12	133	6104	51			same	MSGERGGVPPLATSPASPRLLPLVLRRHSPSHAAVAAASPSRRRVRRRVHLRRGGRIQLPRRGGRLLLAPARPRSLLSLPPISPLFRRVHHRCGGRVGLRPGGPVQLRRRRVHLLLSPRLRLLLSLPPISPLLAAGARGEPYPSLAVSVRLLPQRPLRRIQGLRRRRQPRLRSQPLRIRDGGVRDVEVKGGRDEMVARTFPVMSSRMDNKNNSLIKKEGSNSGKGAATSNDLEREGRRTLDPKTLRRLAQNREAPRKSSLSKKAYIQQLKSSRIRLSQLAQQVHVARVQMPFDLFCDISPTSKNWKICATIARNESCQELDAEEHRVSSQ*	MNLVRLERGSDNIPREIASVVSQKFTFCVSVTERSLMQRNIAFQVNSIETSLADKALFHSICRESECPDHTSTPPASSNTPVGDMEKAHADSRKRRPIMRLPLGASKKLTFEVGASEGKDIDTAVVSERVQN*
g48196.t1	Streptophyta	993	61.33	993	61.33	331	CM020522.1	13474594	13485575	+	rna-gnl|WGS:POTR|OsKitaake02g149100.4	Poaceae	1661	52.2	399	46.12	133	10493	51			same	MSGERGGVPPLATSPASPRLLPLVLRRHSPSHAAVAAASPSRRRVRRRVHLRRGGRIQLPRRGGRLLLAPARPRSLLSLPPISPLFRRVHHRCGGRVGLRPGGPVQLRRRRVHLLLSPRLRLLLSLPPISPLLAAGARGEPYPSLAVSVRLLPQRPLRRIQGLRRRRQPRLRSQPLRIRDGGVRDVEVKGGRDEMVARTFPVMSSRMDNKNNSLIKKEGSNSGKGAATSNDLEREGRRTLDPKTLRRLAQNREAPRKSSLSKKAYIQQLKSSRIRLSQLAQQVHVARVQMPFDLFCDISPTSKNWKICATIARNESCQELDAEEHRVSSQ*	MNLVRLERGSDNIPREIASVVSQKFTFCVSVTERSLMQRNIAFQVNSIETSLADKALFHSICRESECPDHTSTPPASSNTPVGDMEKAHADSRKRRPIMRLPLGASKKLTFEVGASEGKDIDTAVVSERVQN*
g48196.t1	Streptophyta	993	61.33	993	61.33	331	CM020522.1	13474594	13485575	+	rna-gnl|WGS:POTR|OsKitaake02g149100.6	Poaceae	1939	39.97	399	46.12	133	9613	51			same	MSGERGGVPPLATSPASPRLLPLVLRRHSPSHAAVAAASPSRRRVRRRVHLRRGGRIQLPRRGGRLLLAPARPRSLLSLPPISPLFRRVHHRCGGRVGLRPGGPVQLRRRRVHLLLSPRLRLLLSLPPISPLLAAGARGEPYPSLAVSVRLLPQRPLRRIQGLRRRRQPRLRSQPLRIRDGGVRDVEVKGGRDEMVARTFPVMSSRMDNKNNSLIKKEGSNSGKGAATSNDLEREGRRTLDPKTLRRLAQNREAPRKSSLSKKAYIQQLKSSRIRLSQLAQQVHVARVQMPFDLFCDISPTSKNWKICATIARNESCQELDAEEHRVSSQ*	MNLVRLERGSDNIPREIASVVSQKFTFCVSVTERSLMQRNIAFQVNSIETSLADKALFHSICRESECPDHTSTPPASSNTPVGDMEKAHADSRKRRPIMRLPLGASKKLTFEVGASEGKDIDTAVVSERVQN*
g48196.t1	Streptophyta	993	61.33	993	61.33	331	CM020522.1	13474594	13485575	+	rna-gnl|WGS:POTR|OsKitaake02g149100.11	Poaceae	1605	52.71	399	46.12	133	10493	51			same	MSGERGGVPPLATSPASPRLLPLVLRRHSPSHAAVAAASPSRRRVRRRVHLRRGGRIQLPRRGGRLLLAPARPRSLLSLPPISPLFRRVHHRCGGRVGLRPGGPVQLRRRRVHLLLSPRLRLLLSLPPISPLLAAGARGEPYPSLAVSVRLLPQRPLRRIQGLRRRRQPRLRSQPLRIRDGGVRDVEVKGGRDEMVARTFPVMSSRMDNKNNSLIKKEGSNSGKGAATSNDLEREGRRTLDPKTLRRLAQNREAPRKSSLSKKAYIQQLKSSRIRLSQLAQQVHVARVQMPFDLFCDISPTSKNWKICATIARNESCQELDAEEHRVSSQ*	MNLVRLERGSDNIPREIASVVSQKFTFCVSVTERSLMQRNIAFQVNSIETSLADKALFHSICRESECPDHTSTPPASSNTPVGDMEKAHADSRKRRPIMRLPLGASKKLTFEVGASEGKDIDTAVVSERVQN*
g48196.t1	Streptophyta	993	61.33	993	61.33	331	CM020522.1	13474594	13485575	+	rna-gnl|WGS:POTR|OsKitaake02g149100.12	Poaceae	1919	51.8	399	46.12	133	10493	51			same	MSGERGGVPPLATSPASPRLLPLVLRRHSPSHAAVAAASPSRRRVRRRVHLRRGGRIQLPRRGGRLLLAPARPRSLLSLPPISPLFRRVHHRCGGRVGLRPGGPVQLRRRRVHLLLSPRLRLLLSLPPISPLLAAGARGEPYPSLAVSVRLLPQRPLRRIQGLRRRRQPRLRSQPLRIRDGGVRDVEVKGGRDEMVARTFPVMSSRMDNKNNSLIKKEGSNSGKGAATSNDLEREGRRTLDPKTLRRLAQNREAPRKSSLSKKAYIQQLKSSRIRLSQLAQQVHVARVQMPFDLFCDISPTSKNWKICATIARNESCQELDAEEHRVSSQ*	MNLVRLERGSDNIPREIASVVSQKFTFCVSVTERSLMQRNIAFQVNSIETSLADKALFHSICRESECPDHTSTPPASSNTPVGDMEKAHADSRKRRPIMRLPLGASKKLTFEVGASEGKDIDTAVVSERVQN*
g48196.t1	Streptophyta	993	61.33	993	61.33	331	CM020522.1	13474594	13485575	+	rna-gnl|WGS:POTR|OsKitaake02g149100.3	Poaceae	1610	52.73	399	46.12	133	10493	51			same	MSGERGGVPPLATSPASPRLLPLVLRRHSPSHAAVAAASPSRRRVRRRVHLRRGGRIQLPRRGGRLLLAPARPRSLLSLPPISPLFRRVHHRCGGRVGLRPGGPVQLRRRRVHLLLSPRLRLLLSLPPISPLLAAGARGEPYPSLAVSVRLLPQRPLRRIQGLRRRRQPRLRSQPLRIRDGGVRDVEVKGGRDEMVARTFPVMSSRMDNKNNSLIKKEGSNSGKGAATSNDLEREGRRTLDPKTLRRLAQNREAPRKSSLSKKAYIQQLKSSRIRLSQLAQQVHVARVQMPFDLFCDISPTSKNWKICATIARNESCQELDAEEHRVSSQ*	MNLVRLERGSDNIPREIASVVSQKFTFCVSVTERSLMQRNIAFQVNSIETSLADKALFHSICRESECPDHTSTPPASSNTPVGDMEKAHADSRKRRPIMRLPLGASKKLTFEVGASEGKDIDTAVVSERVQN*
g48196.t1	Streptophyta	993	61.33	993	61.33	331	CM020522.1	13474594	13485575	+	rna-gnl|WGS:POTR|OsKitaake02g149100.13	Poaceae	1656	52.17	399	46.12	133	10493	51			same	MSGERGGVPPLATSPASPRLLPLVLRRHSPSHAAVAAASPSRRRVRRRVHLRRGGRIQLPRRGGRLLLAPARPRSLLSLPPISPLFRRVHHRCGGRVGLRPGGPVQLRRRRVHLLLSPRLRLLLSLPPISPLLAAGARGEPYPSLAVSVRLLPQRPLRRIQGLRRRRQPRLRSQPLRIRDGGVRDVEVKGGRDEMVARTFPVMSSRMDNKNNSLIKKEGSNSGKGAATSNDLEREGRRTLDPKTLRRLAQNREAPRKSSLSKKAYIQQLKSSRIRLSQLAQQVHVARVQMPFDLFCDISPTSKNWKICATIARNESCQELDAEEHRVSSQ*	MNLVRLERGSDNIPREIASVVSQKFTFCVSVTERSLMQRNIAFQVNSIETSLADKALFHSICRESECPDHTSTPPASSNTPVGDMEKAHADSRKRRPIMRLPLGASKKLTFEVGASEGKDIDTAVVSERVQN*
g48196.t1	Streptophyta	993	61.33	993	61.33	331	CM020522.1	13474594	13485575	+	rna-gnl|WGS:POTR|OsKitaake02g149100.7	Poaceae	1863	52.23	399	46.12	133	10493	51			same	MSGERGGVPPLATSPASPRLLPLVLRRHSPSHAAVAAASPSRRRVRRRVHLRRGGRIQLPRRGGRLLLAPARPRSLLSLPPISPLFRRVHHRCGGRVGLRPGGPVQLRRRRVHLLLSPRLRLLLSLPPISPLLAAGARGEPYPSLAVSVRLLPQRPLRRIQGLRRRRQPRLRSQPLRIRDGGVRDVEVKGGRDEMVARTFPVMSSRMDNKNNSLIKKEGSNSGKGAATSNDLEREGRRTLDPKTLRRLAQNREAPRKSSLSKKAYIQQLKSSRIRLSQLAQQVHVARVQMPFDLFCDISPTSKNWKICATIARNESCQELDAEEHRVSSQ*	MNLVRLERGSDNIPREIASVVSQKFTFCVSVTERSLMQRNIAFQVNSIETSLADKALFHSICRESECPDHTSTPPASSNTPVGDMEKAHADSRKRRPIMRLPLGASKKLTFEVGASEGKDIDTAVVSERVQN*
g48196.t1	Streptophyta	993	61.33	993	61.33	331	CM020522.1	13474594	13485575	+	rna-gnl|WGS:POTR|OsKitaake02g149100.9	Poaceae	1914	51.78	399	46.12	133	10493	51			same	MSGERGGVPPLATSPASPRLLPLVLRRHSPSHAAVAAASPSRRRVRRRVHLRRGGRIQLPRRGGRLLLAPARPRSLLSLPPISPLFRRVHHRCGGRVGLRPGGPVQLRRRRVHLLLSPRLRLLLSLPPISPLLAAGARGEPYPSLAVSVRLLPQRPLRRIQGLRRRRQPRLRSQPLRIRDGGVRDVEVKGGRDEMVARTFPVMSSRMDNKNNSLIKKEGSNSGKGAATSNDLEREGRRTLDPKTLRRLAQNREAPRKSSLSKKAYIQQLKSSRIRLSQLAQQVHVARVQMPFDLFCDISPTSKNWKICATIARNESCQELDAEEHRVSSQ*	MNLVRLERGSDNIPREIASVVSQKFTFCVSVTERSLMQRNIAFQVNSIETSLADKALFHSICRESECPDHTSTPPASSNTPVGDMEKAHADSRKRRPIMRLPLGASKKLTFEVGASEGKDIDTAVVSERVQN*
g48196.t1	Streptophyta	993	61.33	993	61.33	331	CM020522.1	13474594	13485575	+	rna-gnl|WGS:POTR|OsKitaake02g149100.1	Poaceae	1944	40.02	399	46.12	133	9613	51			same	MSGERGGVPPLATSPASPRLLPLVLRRHSPSHAAVAAASPSRRRVRRRVHLRRGGRIQLPRRGGRLLLAPARPRSLLSLPPISPLFRRVHHRCGGRVGLRPGGPVQLRRRRVHLLLSPRLRLLLSLPPISPLLAAGARGEPYPSLAVSVRLLPQRPLRRIQGLRRRRQPRLRSQPLRIRDGGVRDVEVKGGRDEMVARTFPVMSSRMDNKNNSLIKKEGSNSGKGAATSNDLEREGRRTLDPKTLRRLAQNREAPRKSSLSKKAYIQQLKSSRIRLSQLAQQVHVARVQMPFDLFCDISPTSKNWKICATIARNESCQELDAEEHRVSSQ*	MNLVRLERGSDNIPREIASVVSQKFTFCVSVTERSLMQRNIAFQVNSIETSLADKALFHSICRESECPDHTSTPPASSNTPVGDMEKAHADSRKRRPIMRLPLGASKKLTFEVGASEGKDIDTAVVSERVQN*
g48196.t1	Streptophyta	993	61.33	993	61.33	331	CM020522.1	13474594	13485575	+	rna-gnl|WGS:POTR|OsKitaake02g149100.10	Poaceae	1868	52.25	399	46.12	133	10493	51			same	MSGERGGVPPLATSPASPRLLPLVLRRHSPSHAAVAAASPSRRRVRRRVHLRRGGRIQLPRRGGRLLLAPARPRSLLSLPPISPLFRRVHHRCGGRVGLRPGGPVQLRRRRVHLLLSPRLRLLLSLPPISPLLAAGARGEPYPSLAVSVRLLPQRPLRRIQGLRRRRQPRLRSQPLRIRDGGVRDVEVKGGRDEMVARTFPVMSSRMDNKNNSLIKKEGSNSGKGAATSNDLEREGRRTLDPKTLRRLAQNREAPRKSSLSKKAYIQQLKSSRIRLSQLAQQVHVARVQMPFDLFCDISPTSKNWKICATIARNESCQELDAEEHRVSSQ*	MNLVRLERGSDNIPREIASVVSQKFTFCVSVTERSLMQRNIAFQVNSIETSLADKALFHSICRESECPDHTSTPPASSNTPVGDMEKAHADSRKRRPIMRLPLGASKKLTFEVGASEGKDIDTAVVSERVQN*
g48196.t1	Streptophyta	993	61.33	993	61.33	331	CM020522.1	13474594	13485575	+	rna-gnl|WGS:POTR|OsKitaake02g149100.8	Poaceae	2197	41.06	399	46.12	133	9613	51			same	MSGERGGVPPLATSPASPRLLPLVLRRHSPSHAAVAAASPSRRRVRRRVHLRRGGRIQLPRRGGRLLLAPARPRSLLSLPPISPLFRRVHHRCGGRVGLRPGGPVQLRRRRVHLLLSPRLRLLLSLPPISPLLAAGARGEPYPSLAVSVRLLPQRPLRRIQGLRRRRQPRLRSQPLRIRDGGVRDVEVKGGRDEMVARTFPVMSSRMDNKNNSLIKKEGSNSGKGAATSNDLEREGRRTLDPKTLRRLAQNREAPRKSSLSKKAYIQQLKSSRIRLSQLAQQVHVARVQMPFDLFCDISPTSKNWKICATIARNESCQELDAEEHRVSSQ*	MNLVRLERGSDNIPREIASVVSQKFTFCVSVTERSLMQRNIAFQVNSIETSLADKALFHSICRESECPDHTSTPPASSNTPVGDMEKAHADSRKRRPIMRLPLGASKKLTFEVGASEGKDIDTAVVSERVQN*
g48197.t1	Oryza sativa	204	43.14	204	43.14	68	CM020522.1	13488159	13488685	+	rna-gnl|WGS:POTR|OsKitaake02g149200.1	Oryza	838	41.77	396	43.69	132	239	46			same	MWFSKSYHAPRCINQNHQKKRTKTKPHMQHPMQQKLKADIGSACTGNTKRTINEMCFCTGEGHQSIN*	MKCASAPGRDINLSTELKDYFKDIAQFLHPSNEFYVTTINPTFMKQDKVHFSKQFSMTYIALIVRKKTSQIEVRIPGHSSTTMVLHHSTEKRFNLKSGWTHFPTSNGIQVGTICIFHFHQTNQLQATIDVL*
g48197.t1	Oryza sativa	204	43.14	204	43.14	68	CM020522.1	13488159	13488685	+	rna-gnl|WGS:POTR|OsKitaake02g149200.2	Poaceae	835	41.68	393	43.51	131	239	46			same	MWFSKSYHAPRCINQNHQKKRTKTKPHMQHPMQQKLKADIGSACTGNTKRTINEMCFCTGEGHQSIN*	MKCASAPGRDINLSTELKDYFKDIAQFLHPSNEFYVTTINPTFMKQDKHFSKQFSMTYIALIVRKKTSQIEVRIPGHSSTTMVLHHSTEKRFNLKSGWTHFPTSNGIQVGTICIFHFHQTNQLQATIDVL*
g48198.t1	Spermatophyta	1311	65.14	1311	65.14	437	CM020522.1	13488768	13495303	+	rna-gnl|WGS:POTR|OsKitaake02g149200.1	Oryza	838	41.77	396	43.69	132	675	82	31	homologous	same	MKQDKHFSKQFSMTYIALIVRKKTSQIERRTRVSPTCQVSTSPSLFPLFTPFLISLSLLCKLAGVRREGGAATAAGGGGVRALRLLRLLVPLGRRGRARVVARAGERVGTGSGAGDAYARWDAVVGCRVLAEMYRPWSPNTAALQHVRAMPSSAMAVDTTAPEYWLNWRFMLCAVWVYSCMVLACFLIWKYEGPSSQDGNGDGGGDSEDARLPWSASGVLYLEDCWKPCLEQIHPGGHLHVRHRSSSPLARRLHRRPSRRRPPASPRLACREPPRRSLLVPPPLQLRPPLAGGWDLVGARSRHHPLRRFLLFPVHPSVEHEDGGNDNDPSVSSSPPATPSTSRCRVCSVRTVVSSSFRFSLPVLCRTAATPLAVAGEPPGSVAAVPVRRCARLKVDRAAGKWDPLVDPVRLFIVIDIEDFVSDQEDGPEEDEGLDL*	MKCASAPGRDINLSTELKDYFKDIAQFLHPSNEFYVTTINPTFMKQDKVHFSKQFSMTYIALIVRKKTSQIEVRIPGHSSTTMVLHHSTEKRFNLKSGWTHFPTSNGIQVGTICIFHFHQTNQLQATIDVL*
g48198.t1	Spermatophyta	1311	65.14	1311	65.14	437	CM020522.1	13488768	13495303	+	rna-gnl|WGS:POTR|OsKitaake02g149200.2	Poaceae	835	41.68	393	43.51	131	675	82	30	homologous	same	MKQDKHFSKQFSMTYIALIVRKKTSQIERRTRVSPTCQVSTSPSLFPLFTPFLISLSLLCKLAGVRREGGAATAAGGGGVRALRLLRLLVPLGRRGRARVVARAGERVGTGSGAGDAYARWDAVVGCRVLAEMYRPWSPNTAALQHVRAMPSSAMAVDTTAPEYWLNWRFMLCAVWVYSCMVLACFLIWKYEGPSSQDGNGDGGGDSEDARLPWSASGVLYLEDCWKPCLEQIHPGGHLHVRHRSSSPLARRLHRRPSRRRPPASPRLACREPPRRSLLVPPPLQLRPPLAGGWDLVGARSRHHPLRRFLLFPVHPSVEHEDGGNDNDPSVSSSPPATPSTSRCRVCSVRTVVSSSFRFSLPVLCRTAATPLAVAGEPPGSVAAVPVRRCARLKVDRAAGKWDPLVDPVRLFIVIDIEDFVSDQEDGPEEDEGLDL*	MKCASAPGRDINLSTELKDYFKDIAQFLHPSNEFYVTTINPTFMKQDKHFSKQFSMTYIALIVRKKTSQIEVRIPGHSSTTMVLHHSTEKRFNLKSGWTHFPTSNGIQVGTICIFHFHQTNQLQATIDVL*
g48198.t2	Spermatophyta	1314	65.14	1314	65.14	438	CM020522.1	13488768	13495303	+	rna-gnl|WGS:POTR|OsKitaake02g149200.2	Poaceae	835	41.68	393	43.51	131	675	82	31	homologous	same	MKQDKVHFSKQFSMTYIALIVRKKTSQIERRTRVSPTCQVSTSPSLFPLFTPFLISLSLLCKLAGVRREGGAATAAGGGGVRALRLLRLLVPLGRRGRARVVARAGERVGTGSGAGDAYARWDAVVGCRVLAEMYRPWSPNTAALQHVRAMPSSAMAVDTTAPEYWLNWRFMLCAVWVYSCMVLACFLIWKYEGPSSQDGNGDGGGDSEDARLPWSASGVLYLEDCWKPCLEQIHPGGHLHVRHRSSSPLARRLHRRPSRRRPPASPRLACREPPRRSLLVPPPLQLRPPLAGGWDLVGARSRHHPLRRFLLFPVHPSVEHEDGGNDNDPSVSSSPPATPSTSRCRVCSVRTVVSSSFRFSLPVLCRTAATPLAVAGEPPGSVAAVPVRRCARLKVDRAAGKWDPLVDPVRLFIVIDIEDFVSDQEDGPEEDEGLDL*	MKCASAPGRDINLSTELKDYFKDIAQFLHPSNEFYVTTINPTFMKQDKHFSKQFSMTYIALIVRKKTSQIEVRIPGHSSTTMVLHHSTEKRFNLKSGWTHFPTSNGIQVGTICIFHFHQTNQLQATIDVL*
g48198.t2	Spermatophyta	1314	65.14	1314	65.14	438	CM020522.1	13488768	13495303	+	rna-gnl|WGS:POTR|OsKitaake02g149200.1	Oryza	838	41.77	396	43.69	132	675	85	31	homologous	same	MKQDKVHFSKQFSMTYIALIVRKKTSQIERRTRVSPTCQVSTSPSLFPLFTPFLISLSLLCKLAGVRREGGAATAAGGGGVRALRLLRLLVPLGRRGRARVVARAGERVGTGSGAGDAYARWDAVVGCRVLAEMYRPWSPNTAALQHVRAMPSSAMAVDTTAPEYWLNWRFMLCAVWVYSCMVLACFLIWKYEGPSSQDGNGDGGGDSEDARLPWSASGVLYLEDCWKPCLEQIHPGGHLHVRHRSSSPLARRLHRRPSRRRPPASPRLACREPPRRSLLVPPPLQLRPPLAGGWDLVGARSRHHPLRRFLLFPVHPSVEHEDGGNDNDPSVSSSPPATPSTSRCRVCSVRTVVSSSFRFSLPVLCRTAATPLAVAGEPPGSVAAVPVRRCARLKVDRAAGKWDPLVDPVRLFIVIDIEDFVSDQEDGPEEDEGLDL*	MKCASAPGRDINLSTELKDYFKDIAQFLHPSNEFYVTTINPTFMKQDKVHFSKQFSMTYIALIVRKKTSQIEVRIPGHSSTTMVLHHSTEKRFNLKSGWTHFPTSNGIQVGTICIFHFHQTNQLQATIDVL*
g48199.t1	Oryzinae	669	54.11	669	54.11	223	CM020522.1	13495703	13496371	+	rna-gnl|WGS:POTR|OsKitaake02g149400.1	Oryzinae	871	50.4	669	54.11	223	668	668	223	identical	same	MPEFETTRCFNLAGFVEQLRALAAEVGYCITMEYRVVLNFEDEGVLEPLWSAKVMIISNRMMLESCWFTGEGDSRESACQEAAFHAIGALCQSHSDQLKTTLFHYHPARLGFAEDADFRDARNEGDTTIVHMSKMMAAMDKYRMVYYRMTERMFEAVLQKNRDKENELRALRKELKDLKSGMPGTVVKTLPPVGSSACPRHGISNVDEPFVDRSPSRSRSQE*	MPEFETTRCFNLAGFVEQLRALAAEVGYCITMEYRVVLNFEDEGVLEPLWSAKVMIISNRMMLESCWFTGEGDSRESACQEAAFHAIGALCQSHSDQLKTTLFHYHPARLGFAEDADFRDARNEGDTTIVHMSKMMAAMDKYRMVYYRMTERMFEAVLQKNRDKENELRALRKELKDLKSGMPGTVVKTLPPVGSSACPRHGISNVDEPFVDRSPSRSRSQE*
g48203.t1	Eukaryota	1164	51.03	1164	51.03	388	CM020522.1	13523676	13532086	+	rna-gnl|WGS:POTR|OsKitaake02g149500.1	Eukaryota	2664	47.03	2154	47.08	718	8410	1151	442	homologous	same	MATDREKEREAELESAMYTNCLLLGLDLAVLGSPSSPAAGPRVGLFRHSNPRLGEQLLYFLLSSLRGPAQSAKDFDKVWPIFDSAQSREFRKIVQGIISELEQQGALPRSNSRVSSLATCCGPRFVELLWQLSVHALREVHRRTFAADVASSPLPAALTDVSYLHAAALLPVTKARIALERRKFLKNANIAVQRQTTWSNLAHEMTAEFRSLCAEEAYLQQELEKLQDMRNKSKLEGELWDERISSSSGQNSHLVSKATRLWETILARKGQHEVLASGPIEDLIAHREHRYRISGSQLLAAMDLSSSRIHKQSLHLAKANDGDGPELLRSASDGETSTHADSLTATLAEHRQHLVSIQGLINQLKEAIPAMQQSIADLVWKSRRKQQ*	MATDREKEREAELESAMYTNCLLLGLDLAVLGSPSSPAAGPRVGLFRHSNPRLGEQLLYFLLSSLRGPAQSAKDFDKVWPIFDSAQSREFRKIVQGIISELEQQGALPRSNSRVSSLATCCGPRFVELLWQLSVHALREVHRRTFAADVASSPLPAALTDVSYLHAAALLPVTKARIALERRKFLKNANIAVQRQTTWSNLAHEMTAEFRSLCAEEAYLQQELEKLQDMRNKSKLEGELWDERISSSSGQNSHLVSKATRLWETILARKGQHEVLASGPIEDLIAHREHRYRISGSQLLAAMDLSSSVPHSELLSARASEASPFLDKQEQMSALFQGKEEALSRLDDRNGRAQQQTVDVAEILRRWTHALQRIHKQSLHLAKANDGDGPELLRSASDGETSTHADSLTATLAEHRQHLVSIQGLINQLKEAIPAMQQSIADLSEEVNSVSSNPMDKIISRLSPSVQNSGFGRAEESSSELSEMTSKLSSTHLDKAGSSPALKLPPLFSLTPSSSGKGTQAQKRNALGRQPSQEILSEEKTLPLPSTKDETNGSIHENEGYFAHNIRRSVREAALSKPLRNPERPHDQSSDDGSEHFFIPLSTGASKMEIDAVDNNRRMQKLGFSSPQMKFSDLHFNVDSPMHATPVLSSKLNGHDDPNTVTSMLDPVSGLGHQSFITDDALDQVFSPPLLLETSLFQDAYEDLLAPLSETDTALMEH*
g48204.t1	Oryza	1119	61.57	1119	61.57	373	CM020522.1	13533589	13538850	-	rna-gnl|WGS:POTR|OsKitaake02g149601.1	Oryza	282	71.63	282	71.63	94	281	281			same	MRKATAYGGKPIPIAKPKSRDDYAAQIPTASSAPSLLPAATTSPPKSPPPPRSSSPLPPRSSSPPGESPRLLASPPHPRIPAVSSLRAHPPSSSRRGNEVVPFRCHPRCPRRRLGHPQPPPEPWSSPEPTSSPVAAGAEFFPIRGGRRSPPLPPTKSRSSPTAACPRQRLNTLNRSNILHLRRREPSSTPAPHRTLHRSSVILSRTPIHEGEVGAPGAATSERQFAVAAALVVQIPERKWSLSCRRKRAVASLHAPPRSSSTDLSYPSWFDLHQLGPIDGNTTNLSALELKKIASLDEILRLVDPFVAATSTADHMNFCGPTAGAVYTSLVIIHPSQAGGNWQATQPARNSPKMSQQQSEPNHKNLQAVIKH*	MTTPHKSPPPPPPPRSSPPRQLRPQNRPRLLAPPRRCLLAPPRRPANPRASSLLLHTHESPPSPRSVRILPPPRDGATRSSPSAATPAAHAGD*
g48204.t2	Oryza sativa	825	66.91	825	66.91	275	CM020522.1	13536755	13538850	-	rna-gnl|WGS:POTR|OsKitaake02g149601.1	Oryza	282	71.63	282	71.63	94	281	281			same	MRKATAYGGKPIPIAKPKSRDDYAAQIPTASSAPSLLPAATTSPPKSPPPPRSSSPLPPRSSSPPGESPRLLASPPHPRIPAVSSLRAHPPSSSRRGNEVVPFRCHPRCPRRRLGHPQPPPEPWSSPEPTSSPVAAGAEFFPIRGGRRSPPLPPTKSRSSPTAACPRQRLNTLNRSNILHLRRREPSSTPAPHRTLHRSSVILSRTPIHEGEVGAPGAATSERQFAVAAALVVQIPERKWSLSCRRKRAVASLHAPPRSSSTDLSCSAWRICSA*	MTTPHKSPPPPPPPRSSPPRQLRPQNRPRLLAPPRRCLLAPPRRPANPRASSLLLHTHESPPSPRSVRILPPPRDGATRSSPSAATPAAHAGD*
g48205.t1	Streptophyta	1701	66.08	1701	66.08	567	CM020522.1	13541418	13543456	+	rna-gnl|WGS:POTR|OsKitaake02g149700.1	Streptophyta	3023	56.14	1701	66.08	567	2038	1698	567	identical	same	MTSTAYSRPSKLPGGGNGSDRRLPPRLMRGLTTKIEPKKLGVGLLAGCCLALLTYVSLAKLFAIYSPVFASTANTSALMQNSPPSSPETGPIPPQETAAGAGNNDSTVDPVDLPEDKSLVEAQPQEPGFPSAESQEPGLPAALSRKEDDAERAAAAAASEIKQSEKKNGVAAGGDTKIKCDENGVDEGFPYARPSVCELYGDVRVSPKQKTIYVVNPSGAGGFDENGEKRLRPYARKDDFLLPGVVEVTIKSVPSEAAAPKCTKQHAVPAVVFSVAGYTDNFFHDMTDAMIPLFLTTAHLKGEVQILITNYKPWWVQKYTPLLRKLSNYDVINFDEDAGVHCFPQGYLGLYRDRDLIISPHPTRNPRNYTMVDYNRFLRDALELRRDRPSVLGEEPGMRPRMLIISRAGTRKLLNLEEVAAAATELGFNVTVAEAGADVPAFAALVNSADVLLAVHGAGLTNQIFLPAEAVVVQIVPWGNMDWMATNFYGQPARDMQLRYVEYYVGEEETSLKHNYSRDHMVFKDPKALHAQGWQTLAATIMKQDVEVNLTRFRPILLQALDRLQQ*	MTSTAYSRPSKLPGGGNGSDRRLPPRLMRGLTTKIEPKKLGVGLLAGCCLALLTYVSLAKLFAIYSPVFASTANTSALMQNSPPSSPETGPIPPQETAAGAGNNDSTVDPVDLPEDKSLVEAQPQEPGFPSAESQEPGLPAALSRKEDDAERAAAAAASEIKQSEKKNGVAAGGDTKIKCDENGVDEGFPYARPSVCELYGDVRVSPKQKTIYVVNPSGAGGFDENGEKRLRPYARKDDFLLPGVVEVTIKSVPSEAAAPKCTKQHAVPAVVFSVAGYTDNFFHDMTDAMIPLFLTTAHLKGEVQILITNYKPWWVQKYTPLLRKLSNYDVINFDEDAGVHCFPQGYLGLYRDRDLIISPHPTRNPRNYTMVDYNRFLRDALELRRDRPSVLGEEPGMRPRMLIISRAGTRKLLNLEEVAAAATELGFNVTVAEAGADVPAFAALVNSADVLLAVHGAGLTNQIFLPAEAVVVQIVPWGNMDWMATNFYGQPARDMQLRYVEYYVGEEETSLKHNYSRDHMVFKDPKALHAQGWQTLAATIMKQDVEVNLTRFRPILLQALDRLQQ*
g4821.t1	Eukaryota	702	68.52	702	68.52	234	CM020530.1	22071426	22074200	+	rna-gnl|WGS:POTR|OsKitaake10g178800.1	Eukaryota	1455	56.08	717	67.78	239	2774	641	152	homologous	same	MDASPSSSSSSPVAPEVVQWAGGADGFGSAAIGFACRVLCAVATCVFAAVGSVVGAVTGSAIGLATESGMLRGAGIGAISGAVFSIEVAESSRDLWHSSDSAVWCLVYMVDIISSLLSGRLVREKVGPAVQSAVQSQISAISSPFAETSDLFETGGTKGLPADTLRRLPAIKITGDNAVDSAGEPICCSVCLQDFRVGEMARRLPSCRHVFHVPCIDCWLVRHGSCPLCRRDI*	MGRRRRRLWLGGDRLRVQGALRRRHLRLRRRCMRRRALTRLIGWFLVLTASVCAVGSVVGAVTGSAIGLATESGMLRGAGIGAISGAVFSIEVAESSRDLWHSSDSAVWCLVYMVDIISSLLSGRLVREKVGPAVQSAVQSQISAISSPFAETSDLFETGGTKGLPADTLRRLPAIKITGDNAVDSAGEPICCSVCLQDFRVGEMARRLPSCRHVFHVPCIDCWLVRHGSCPLCRRDI*
g48212.t1	Poaceae	753	68.66	753	68.66	251	CM020522.1	13580062	13581023	-	rna-gnl|WGS:POTR|OsKitaake02g149800.1	Poaceae	959	61.94	336	65.77	112	958	335	112	homologous	same	MGVAGAQWAWWRVGRRPAAGGQKATAGGGRHRPRSPLGAAPAPRAVVLQLYACHGHHGHGGARGSVGSVVVHLLAWSSSSSMRALADTVSTTSSALSSSATSPSRARRRRCSRLRFSVHIMKKLCISCVRLSYEEPPFSMALQAFSPYSFAFLLLSPPSISCITTHATSPRVTAMASSPNNSTGVITPTPSTSTANRSFRNWSEKCGHVTTSTPWAMDSSIEFQLQWVTKPSRARLRSPSHARSRLHSLE*	MALQAFSPYSFAFLLLSPPSISCITTHATSPRVTAMASSPNNSTGVITPTPSTSTANRSFRNWSEKCGHVTTSTPWAMDSSIEFQLQWVTKPSRARLRSPSHARSRLHSLE*
g48215.t1	commelinids	1629	69.12	1629	69.12	543	CM020522.1	13590840	13600111	+	rna-gnl|WGS:POTR|OsKitaake02g149900.1	Viridiplantae	2440	48.11	1752	49.54	584	2830	616	233	homologous	same	MKPVERAKLVRSLRQESRRLRLLVLVIGFFLVTLTFVVISKPDALLFNLNGRLSVDHAPRSLLIRQRIHADSRRSADTFPAAEDPKVVDEDEGAEDATAKGTSEEEKRLLSSEPEQGKNEEAATASEVLGGGGEEDNKNGEEEGHTQHSKVTLPTVSNYTIRDAEDTDNGKQEDGKPNEKYEFEMDADKGDNVEPETDNEEWNKKPLFGRHRTSALTALNAVRDNSGAARIDGGSAWSSSRSLPRHMAVGRGARAPGPREWGPRGSLTVHGGLGAPGSHRSAPWAPHVSRTRGRGRLTAGPHAAATRRARGRPRRRGRREAARPCPDGRRRRPPARRSGGRERGGKGERRRRSTAYPGVTATTEGAVGAEGGGGAARVDGVDGVPAVGDRNGEVDEIGEDAAKSKEAAPRWEAVRGDDGGGPELGGNGGERERRCGLESGEEEGRREAETDGGVIPPTLLHAGTAGGGGIRGGGGARARGRRRERREEGDDGWAPIVSEGGGQARPSAARARGEAGWAAGRGERERGGEMGRAGPREGRGTF*	MKPVERAKLVRSLRQESRRLRLLVLVIGFFLVTLTFVVISKPDALLFNLNGRLSVDHAPRSLLIRQRIHADSRRSADTFPAAEDPKVVDEDEGAEDATAKGTSEEEKRLLSSEPEQGKNEEAATASEVLGGGGEEDNKNGEEEGHTQHSKVTLPTVSNYTIRDAEDTDNGKQEDGKPNEKYEFEMDADKGDNVEPETDNEEWNKKPLCDFSNFRANVCEMRGNIRIHPNASSVMYMEPASSKREEIWKVKPYPRKGDELCLGHITEITVKSSKVAPECSKYHNVPAVVFALTGYTGNLFHDFTDVLVPLFTTASEFNGEVQFLITDMAIWWTRKYKVVFDKLSKYPLIDFNNDDQVHCFKHAIVGLHAYMEFTIDSSKAPHNYSMVDFNRFMRRTYSLPRDFVTALGEIPKAKPRLLIISRQRTRMFLNLNEIVAMAEEIGYEVVVEEANVSSDLSHFGKVVNSVDVMMGVHGAGLTNCVFLPQNATLIQIVPWGGLDWISRIDFGNPAEQMGLRYKQYSIGVHESSLTDQYPLDHEIFTNPLSFHKHGFEFIRQTFMDKQNVKLDCNRFKPVLLEVLDQLNQ*
g48215.t1	commelinids	1629	69.12	1629	69.12	543	CM020522.1	13590840	13600111	+	rna-gnl|WGS:POTR|OsKitaake02g149900.2	Viridiplantae	1807	42.61	1407	45.06	469	2142	231	90	homologous	same	MKPVERAKLVRSLRQESRRLRLLVLVIGFFLVTLTFVVISKPDALLFNLNGRLSVDHAPRSLLIRQRIHADSRRSADTFPAAEDPKVVDEDEGAEDATAKGTSEEEKRLLSSEPEQGKNEEAATASEVLGGGGEEDNKNGEEEGHTQHSKVTLPTVSNYTIRDAEDTDNGKQEDGKPNEKYEFEMDADKGDNVEPETDNEEWNKKPLFGRHRTSALTALNAVRDNSGAARIDGGSAWSSSRSLPRHMAVGRGARAPGPREWGPRGSLTVHGGLGAPGSHRSAPWAPHVSRTRGRGRLTAGPHAAATRRARGRPRRRGRREAARPCPDGRRRRPPARRSGGRERGGKGERRRRSTAYPGVTATTEGAVGAEGGGGAARVDGVDGVPAVGDRNGEVDEIGEDAAKSKEAAPRWEAVRGDDGGGPELGGNGGERERRCGLESGEEEGRREAETDGGVIPPTLLHAGTAGGGGIRGGGGARARGRRRERREEGDDGWAPIVSEGGGQARPSAARARGEAGWAAGRGERERGGEMGRAGPREGRGTF*	MLALCMSTLVVGCAGGGGEEDNKNGEEEGHTQHSKVTLPTVSNYTIRDAEDTDNGKQEDGKPNEKYEFEMDADKGDNVEPETDNEEWNKKPLCDFSNFRANVCEMRGNIRIHPNASSVMYMEPASSKREEIWKVKPYPRKGDELCLGHITEITVKSSKVAPECSKYHNVPAVVFALTGYTGNLFHDFTDVLVPLFTTASEFNGEVQFLITDMAIWWTRKYKVVFDKLSKYPLIDFNNDDQVHCFKHAIVGLHAYMEFTIDSSKAPHNYSMVDFNRFMRRTYSLPRDFVTALGEIPKAKPRLLIISRQRTRMFLNLNEIVAMAEEIGYEVVVEEANVSSDLSHFGKVVNSVDVMMGVHGAGLTNCVFLPQNATLIQIVPWGGLDWISRIDFGNPAEQMGLRYKQYSIGVHESSLTDQYPLDHEIFTNPLSFHKHGFEFIRQTFMDKQNVKLDCNRFKPVLLEVLDQLNQ*
g48238.t1	Oryza sativa	384	39.84	384	39.84	128	CM020522.1	13640683	13641772	-	rna-gnl|WGS:POTR|OsKitaake02g150100.2	Poaceae	855	42.57	855	42.57	285	631	176			same	MEKYKQFIKLKKQYRIIAWTCNFGALVALVKTRSTMTTYILKRPLVVGRKFITNFHIAKRFLYQYAMLEALSHALALGGMKTSTCGGKYLSIIRFSTGVYRVLLFISSCVHGKIKNHICRLLMIVTS*	MDNNIGGSTPTSLRRSCPFADINNASAGDSPKKRNNIGVFTPTSLTKSTPFADITNTSAGESRINNVPQKENMQKLQEDGAKLSALELRRKRARERYASMSPKKKEARKMKARVYKQLKEDEYSAPLGDITNVSVDDLRRCHVNDCSTLQQGSNHALLQPVDRTGPGSDQQHMITPRCLPFTVINNVAQYDNVDHTGSPFSCILQGATQNSHTLPANTAISNHCLDLQFWSASGFGKDPVHHDNVHLEKTIGSWSEIHYKLSHCKAILIPVRHARSFIVLIVDQ*
g48239.t1	Oryzinae	561	47.77	561	47.77	187	CM020522.1	13642729	13644633	-	rna-gnl|WGS:POTR|OsKitaake02g150100.2	Poaceae	855	42.57	855	42.57	285	955	407	132	homologous	same	MQLNVTSLPPGLGSGVLLHHSSLRRHCPCLHPPPPDWNCACAPPSCRLYMDNNIGGSTPTSLRRSCPFADINNASAGDSPKKRNNIGVFTPTSLTKSTPFADITNTSAGESRINNVPQKENMQKLQEDGAKLSALELRRKRARERYASMSPKKKEARKMKARVYKQLKEDEYSAPLGDITNDWTWK*	MDNNIGGSTPTSLRRSCPFADINNASAGDSPKKRNNIGVFTPTSLTKSTPFADITNTSAGESRINNVPQKENMQKLQEDGAKLSALELRRKRARERYASMSPKKKEARKMKARVYKQLKEDEYSAPLGDITNVSVDDLRRCHVNDCSTLQQGSNHALLQPVDRTGPGSDQQHMITPRCLPFTVINNVAQYDNVDHTGSPFSCILQGATQNSHTLPANTAISNHCLDLQFWSASGFGKDPVHHDNVHLEKTIGSWSEIHYKLSHCKAILIPVRHARSFIVLIVDQ*
g48241.t1	Oryza sativa	720	73.47	720	73.47	240	CM020522.1	13645209	13645928	+	rna-gnl|WGS:POTR|OsKitaake02g150150.1	Oryza sativa	720	73.47	720	73.47	240	719	719	240	identical	same	MAAARRTDRASGRWGRRWRRWRDRDGCGEEDGEGVGEKRWRRLRGAVRGIESSAVGEDDDGGGEDGSKNRWRWRWGGGGVAGGGAARRTERASMGRRWGGDGGGGERWRRCRWRWGGGGAAMAAARRTERALMGRRWGGDGGGEEDGEGVDGAAMAVARRTKRASGRWGGGGVACGEGRRGRRGGSMAAATLARPRTARTRRRAGASKGERIAQGVRRRMRTGGCGRCERRRMGNRLVR*	MAAARRTDRASGRWGRRWRRWRDRDGCGEEDGEGVGEKRWRRLRGAVRGIESSAVGEDDDGGGEDGSKNRWRWRWGGGGVAGGGAARRTERASMGRRWGGDGGGGERWRRCRWRWGGGGAAMAAARRTERALMGRRWGGDGGGEEDGEGVDGAAMAVARRTKRASGRWGGGGVACGEGRRGRRGGSMAAATLARPRTARTRRRAGASKGERIAQGVRRRMRTGGCGRCERRRMGNRLVR*
g48243.t1	Eukaryota	1515	62.97	1515	62.97	505	CM020522.1	13669982	13672055	+	rna-gnl|WGS:POTR|OsKitaake02g150200.3	Eukaryota	2181	57.73	1515	62.97	505	2073	1512	505	identical	same	MKSNRNLTRGDGRRLGNAALIAFMLGSLLVLSLVRARFSPIGKPGEAIKTEEQEAMRKGSVKMETLEAADEAAASAAAAEEEEETQPKAGDTTAGGGGGGASSAAVAAASTTATDHLTKPVCYESSRRSDTCEATGDVRVHGRSQTIHISPLEQEWKVKPYCRKHDAFALSHVKEWALRPLSTADTYPAVPHCTVNSSATAFVLSTGGFTGNPFHDYTDVLIPAFITAHRFAGEVQFLVSSFKSWWTNRYMQIFQRLSKYELVDIDNDDEVRCYRSVVVGPTFHKELGVDASRTPSGYSMVDFRTMLRGALGLERAVAEPSGDRWDIRRRPRLLIISRRNSRAFLNERAMADMAMSLGFYVRLGEPDISTDVSKFARLVNSADVMVGVHGAGLTNMVFLPAGAVLIQVVPYGGLEWLARGTFKEPAADMQIHYLEYMIQLDETTLSEQYPKDDPVLKDPYSIHKQGWNALKMVYLDKQNVRPHLGRLKNTFMEALKLLPHGHTN*	MKSNRNLTRGDGRRLGNAALIAFMLGSLLVLSLVRARFSPIGKPGEAIKTEEQEAMRKGSVKMETLEAADEAAASAAAAEEEEETQPKAGDTTAGGGGGGASSAAVAAASTTATDHLTKPVCYESSRRSDTCEATGDVRVHGRSQTIHISPLEQEWKVKPYCRKHDAFALSHVKEWALRPLSTADTYPAVPHCTVNSSATAFVLSTGGFTGNPFHDYTDVLIPAFITAHRFAGEVQFLVSSFKSWWTNRYMQIFQRLSKYELVDIDNDDEVRCYRSVVVGPTFHKELGVDASRTPSGYSMVDFRTMLRGALGLERAVAEPSGDRWDIRRRPRLLIISRRNSRAFLNERAMADMAMSLGFYVRLGEPDISTDVSKFARLVNSADVMVGVHGAGLTNMVFLPAGAVLIQVVPYGGLEWLARGTFKEPAADMQIHYLEYMIQLDETTLSEQYPKDDPVLKDPYSIHKQGWNALKMVYLDKQNVRPHLGRLKNTFMEALKLLPHGHTN*
g48243.t1	Eukaryota	1515	62.97	1515	62.97	505	CM020522.1	13669982	13672055	+	rna-gnl|WGS:POTR|OsKitaake02g150200.1	Eukaryota	2779	54.88	1515	62.97	505	2073	1512	505	identical	same	MKSNRNLTRGDGRRLGNAALIAFMLGSLLVLSLVRARFSPIGKPGEAIKTEEQEAMRKGSVKMETLEAADEAAASAAAAEEEEETQPKAGDTTAGGGGGGASSAAVAAASTTATDHLTKPVCYESSRRSDTCEATGDVRVHGRSQTIHISPLEQEWKVKPYCRKHDAFALSHVKEWALRPLSTADTYPAVPHCTVNSSATAFVLSTGGFTGNPFHDYTDVLIPAFITAHRFAGEVQFLVSSFKSWWTNRYMQIFQRLSKYELVDIDNDDEVRCYRSVVVGPTFHKELGVDASRTPSGYSMVDFRTMLRGALGLERAVAEPSGDRWDIRRRPRLLIISRRNSRAFLNERAMADMAMSLGFYVRLGEPDISTDVSKFARLVNSADVMVGVHGAGLTNMVFLPAGAVLIQVVPYGGLEWLARGTFKEPAADMQIHYLEYMIQLDETTLSEQYPKDDPVLKDPYSIHKQGWNALKMVYLDKQNVRPHLGRLKNTFMEALKLLPHGHTN*	MKSNRNLTRGDGRRLGNAALIAFMLGSLLVLSLVRARFSPIGKPGEAIKTEEQEAMRKGSVKMETLEAADEAAASAAAAEEEEETQPKAGDTTAGGGGGGASSAAVAAASTTATDHLTKPVCYESSRRSDTCEATGDVRVHGRSQTIHISPLEQEWKVKPYCRKHDAFALSHVKEWALRPLSTADTYPAVPHCTVNSSATAFVLSTGGFTGNPFHDYTDVLIPAFITAHRFAGEVQFLVSSFKSWWTNRYMQIFQRLSKYELVDIDNDDEVRCYRSVVVGPTFHKELGVDASRTPSGYSMVDFRTMLRGALGLERAVAEPSGDRWDIRRRPRLLIISRRNSRAFLNERAMADMAMSLGFYVRLGEPDISTDVSKFARLVNSADVMVGVHGAGLTNMVFLPAGAVLIQVVPYGGLEWLARGTFKEPAADMQIHYLEYMIQLDETTLSEQYPKDDPVLKDPYSIHKQGWNALKMVYLDKQNVRPHLGRLKNTFMEALKLLPHGHTN*
g48243.t1	Eukaryota	1515	62.97	1515	62.97	505	CM020522.1	13669982	13672055	+	rna-gnl|WGS:POTR|OsKitaake02g150200.4	Eukaryota	2776	54.86	1512	62.96	504	2073	1509	505	homologous	same	MKSNRNLTRGDGRRLGNAALIAFMLGSLLVLSLVRARFSPIGKPGEAIKTEEQEAMRKGSVKMETLEAADEAAASAAAAEEEEETQPKAGDTTAGGGGGGASSAAVAAASTTATDHLTKPVCYESSRRSDTCEATGDVRVHGRSQTIHISPLEQEWKVKPYCRKHDAFALSHVKEWALRPLSTADTYPAVPHCTVNSSATAFVLSTGGFTGNPFHDYTDVLIPAFITAHRFAGEVQFLVSSFKSWWTNRYMQIFQRLSKYELVDIDNDDEVRCYRSVVVGPTFHKELGVDASRTPSGYSMVDFRTMLRGALGLERAVAEPSGDRWDIRRRPRLLIISRRNSRAFLNERAMADMAMSLGFYVRLGEPDISTDVSKFARLVNSADVMVGVHGAGLTNMVFLPAGAVLIQVVPYGGLEWLARGTFKEPAADMQIHYLEYMIQLDETTLSEQYPKDDPVLKDPYSIHKQGWNALKMVYLDKQNVRPHLGRLKNTFMEALKLLPHGHTN*	MKSNRNLTRGDGRRLGNAALIAFMLGSLLVLSLVRARFSPIGKPGEAIKTEEQEAMRKGSVKMETLEAADEAAASAAAEEEEETQPKAGDTTAGGGGGGASSAAVAAASTTATDHLTKPVCYESSRRSDTCEATGDVRVHGRSQTIHISPLEQEWKVKPYCRKHDAFALSHVKEWALRPLSTADTYPAVPHCTVNSSATAFVLSTGGFTGNPFHDYTDVLIPAFITAHRFAGEVQFLVSSFKSWWTNRYMQIFQRLSKYELVDIDNDDEVRCYRSVVVGPTFHKELGVDASRTPSGYSMVDFRTMLRGALGLERAVAEPSGDRWDIRRRPRLLIISRRNSRAFLNERAMADMAMSLGFYVRLGEPDISTDVSKFARLVNSADVMVGVHGAGLTNMVFLPAGAVLIQVVPYGGLEWLARGTFKEPAADMQIHYLEYMIQLDETTLSEQYPKDDPVLKDPYSIHKQGWNALKMVYLDKQNVRPHLGRLKNTFMEALKLLPHGHTN*
g48243.t1	Eukaryota	1515	62.97	1515	62.97	505	CM020522.1	13669982	13672055	+	rna-gnl|WGS:POTR|OsKitaake02g150200.2	Eukaryota	2178	57.71	1512	62.96	504	2073	1509	505	homologous	same	MKSNRNLTRGDGRRLGNAALIAFMLGSLLVLSLVRARFSPIGKPGEAIKTEEQEAMRKGSVKMETLEAADEAAASAAAAEEEEETQPKAGDTTAGGGGGGASSAAVAAASTTATDHLTKPVCYESSRRSDTCEATGDVRVHGRSQTIHISPLEQEWKVKPYCRKHDAFALSHVKEWALRPLSTADTYPAVPHCTVNSSATAFVLSTGGFTGNPFHDYTDVLIPAFITAHRFAGEVQFLVSSFKSWWTNRYMQIFQRLSKYELVDIDNDDEVRCYRSVVVGPTFHKELGVDASRTPSGYSMVDFRTMLRGALGLERAVAEPSGDRWDIRRRPRLLIISRRNSRAFLNERAMADMAMSLGFYVRLGEPDISTDVSKFARLVNSADVMVGVHGAGLTNMVFLPAGAVLIQVVPYGGLEWLARGTFKEPAADMQIHYLEYMIQLDETTLSEQYPKDDPVLKDPYSIHKQGWNALKMVYLDKQNVRPHLGRLKNTFMEALKLLPHGHTN*	MKSNRNLTRGDGRRLGNAALIAFMLGSLLVLSLVRARFSPIGKPGEAIKTEEQEAMRKGSVKMETLEAADEAAASAAAEEEEETQPKAGDTTAGGGGGGASSAAVAAASTTATDHLTKPVCYESSRRSDTCEATGDVRVHGRSQTIHISPLEQEWKVKPYCRKHDAFALSHVKEWALRPLSTADTYPAVPHCTVNSSATAFVLSTGGFTGNPFHDYTDVLIPAFITAHRFAGEVQFLVSSFKSWWTNRYMQIFQRLSKYELVDIDNDDEVRCYRSVVVGPTFHKELGVDASRTPSGYSMVDFRTMLRGALGLERAVAEPSGDRWDIRRRPRLLIISRRNSRAFLNERAMADMAMSLGFYVRLGEPDISTDVSKFARLVNSADVMVGVHGAGLTNMVFLPAGAVLIQVVPYGGLEWLARGTFKEPAADMQIHYLEYMIQLDETTLSEQYPKDDPVLKDPYSIHKQGWNALKMVYLDKQNVRPHLGRLKNTFMEALKLLPHGHTN*
g48244.t1	Viridiplantae	876	50.8	876	50.8	292	CM020522.1	13675400	13681720	-	rna-gnl|WGS:POTR|OsKitaake02g150300.1	Eukaryota	1362	46.11	1077	48.38	359	2385	806	326	homologous	same	MESAPEKLKLLLGVLALQCCLAGFHIVSRAALNMGISKIVFTVYRNCIALALLIPFAYFLEKKNRPPLTFSLLAQLFFLAFCGITCNQGFYLLGLHYLSPTYASAIQNTVPAITFALAASLRLEQVNINKSVGCLFLLGNCIAWSGWMVLQTPVLKKYPARLSMLALTLAFGLVQFLAIAAFWENDIGKWRLHSGEELFTILYAGLVASGVALSLQIWCIDRGGALFTAIFQPVQTVMVAIMAAVILGDLLYTGGIIGAVLIVIGLYLVLWGSSGEMGVLHRAVVKQSSPP*	MVMESAPEKLKLLLGVLALQCCLAGFHIVSRAALNMGISKIVFTVYRNCIALALLIPFAYFLEKKNRPPLTFSLLAQLFFLAFCGITCNQGFYLLGLHYLSPTYASAIQNTVPAITFALAASLRLEQVNINKRYGMAKVIGTVVSVGGATVITLYKGTPLMNFKSSYILGANTVSQNVVLNWSVGCLFLLGNCIAWSGWMVLQTPVLKKYPARLSMLALTLAFGLVQFLAIAAFWENDIGKWRLHSGEELFTILYAGLVASGVALSLQIWCIDRGGALFTAIFQPVQTVMVAIMAAVILGDLLYTGGIIGAVLIVIGLYLVLWGKNEEKKSNSNQPDLSRHLLSEESSRPTTVTSDVP*
g4825.t1	Oryza sativa	309	58.58	309	58.58	103	CM020530.1	22091327	22093392	+	rna-gnl|WGS:POTR|OsKitaake10g178901.3	cellular organisms	2426	46.5	1005	51.44	335	894				same	MSSYPLFRSDEREKSSSAPIAVAWRGARMRAAFAVASRSPPRQRHERSKATPFGCEIDRAGISKLILERKREKKGFAKKREEEREGKGMGFVRKWAMGRCRR*	MLSAAMEYLRSCWGPASSPAGRPRKGSDAAGRQDGLLWYKDAGQLVAGEFSMAVVQANNLLEDHSQVESGPLSTTDPNLQGTLVGVYDGHGGPETARYINDHLFNHLRGFASEHKCMSADVIRKAFRATEEGFFSVVSSQWSMRPQLAAVGSCCLVGVICAGNLYIANLGDSRAVLGRLVKGTGEVLAMQLSAEHNASFEEVRRELQAAHPDDPHIVVLKHNVWRVKGIIQITRSIGDVYLKKPEFNREPLHSKFRLQETFRRPLLSSEPAIVVHQLQTTDQFIIFASDGLWEHISNQEAVDLVQHNPRNKTSKGCNAAGSKKEGDEVFRSEEN*
g4825.t1	Oryza sativa	309	58.58	309	58.58	103	CM020530.1	22091327	22093392	+	rna-gnl|WGS:POTR|OsKitaake10g178901.2	cellular organisms	2295	46.75	1182	51.02	394	894				same	MSSYPLFRSDEREKSSSAPIAVAWRGARMRAAFAVASRSPPRQRHERSKATPFGCEIDRAGISKLILERKREKKGFAKKREEEREGKGMGFVRKWAMGRCRR*	MLSAAMEYLRSCWGPASSPAGRPRKGSDAAGRQDGLLWYKDAGQLVAGEFSMAVVQANNLLEDHSQVESGPLSTTDPNLQGTLVGVYDGHGGPETARYINDHLFNHLRGFASEHKCMSADVIRKAFRATEEGFFSVVSSQWSMRPQLAAVGSCCLVGVICAGNLYIANLGDSRAVLGRLVKGTGEVLAMQLSAEHNASFEEVRRELQAAHPDDPHIVVLKHNVWRVKGIIQITRSIGDVYLKKPEFNREPLHSKFRLQETFRRPLLSSEPAIVVHQLQTTDQFIIFASDGLWEHISNQEAVDLVQHNPRNGIARRLVKAAMQQAAKKREMRYSDLKKIDRGVRRHFHDDITVVVVFFDSNAITTANWSRPSVSLRGGGVTLPANSLAPFSVPT*
g4825.t1	Oryza sativa	309	58.58	309	58.58	103	CM020530.1	22091327	22093392	+	rna-gnl|WGS:POTR|OsKitaake10g178901.1	cellular organisms	2437	46.53	1182	51.02	394	894				same	MSSYPLFRSDEREKSSSAPIAVAWRGARMRAAFAVASRSPPRQRHERSKATPFGCEIDRAGISKLILERKREKKGFAKKREEEREGKGMGFVRKWAMGRCRR*	MLSAAMEYLRSCWGPASSPAGRPRKGSDAAGRQDGLLWYKDAGQLVAGEFSMAVVQANNLLEDHSQVESGPLSTTDPNLQGTLVGVYDGHGGPETARYINDHLFNHLRGFASEHKCMSADVIRKAFRATEEGFFSVVSSQWSMRPQLAAVGSCCLVGVICAGNLYIANLGDSRAVLGRLVKGTGEVLAMQLSAEHNASFEEVRRELQAAHPDDPHIVVLKHNVWRVKGIIQITRSIGDVYLKKPEFNREPLHSKFRLQETFRRPLLSSEPAIVVHQLQTTDQFIIFASDGLWEHISNQEAVDLVQHNPRNGIARRLVKAAMQQAAKKREMRYSDLKKIDRGVRRHFHDDITVVVVFFDSNAITTANWSRPSVSLRGGGVTLPANSLAPFSVPT*
g4825.t1	Oryza sativa	309	58.58	309	58.58	103	CM020530.1	22091327	22093392	+	rna-gnl|WGS:POTR|OsKitaake10g178901.4	cellular organisms	2120	46.04	1005	50.45	335	894				same	MSSYPLFRSDEREKSSSAPIAVAWRGARMRAAFAVASRSPPRQRHERSKATPFGCEIDRAGISKLILERKREKKGFAKKREEEREGKGMGFVRKWAMGRCRR*	MLSAAMEYLRSCWGPASSPAGRPRKGSDAAGRQDGLLWYKDAGQLVAGEFSMAVVQANNLLEDHSQVESGPLSTTDPNLQGTLVGVYDGHGGPETARYINDHLFNHLRGFASEHKCMSADVIRKAFRATEEGFFSVVSSQWSMRPQLAAVGSCCLVGVICAGNLYIANLGDSRAVLGRLVKGTGEVLAMQLSAEHNASFEEVRRELQAAHPDDPHIVVLKHNVWRVKGIIQITRSIGDVYLKKPEFNREPLHSKFRLQETFRRPLLSSEPAIVVHQLQTTDQFIIFASDGLWEHISNQEAVDLVQHNPRNVCVLILCKLIISMAKCLFILLLVQ*
g48250.t1	Oryza	240	52.5	240	52.5	80	CM020522.1	13726825	13728416	-	rna-gnl|WGS:POTR|OsKitaake02g150350.1	Poaceae	2236	45.71	1824	45.78	608	1591	237	38	homologous	same	MAVVNPDPAFFLPLTLQLLEPWDHQLERADLCLQEDPPKRNEGGYMSPDPKQGVGKPRGKSAKRLKLLAEQSDVADYGH*	MAIVKRPMIPPFCDRCLMHGHREFECVNRVRCASCHKLDHRALAYWNKKKAQVWRPKKDSMPAAKKSIVERAVLGKEIICFKNQGSPSSSSQKLQSAPLLLLTSSPSAPMAVVNPDPAFFLPLTLQLLEPWDHQLERADLCLQEDPPKRNEGMAVACIEPPPTPEQYEGFRHLVINYVQNVLGYHVLEASRHPIEFMYVRVASALLRDTLIAGGPYEVDNQFMLRFVPHDLTSSCRNSPFTSEGWTMFLDFPLDFKTPAIIDKAVSLFGKVIKVQLDDNVRGRLMVKALYSSTLEVPRRIVIKRATAFGGVGRSWTVSVFLCHGELPDVMPGDEDLPPVNHIPIPDPVQLPAPQVDAFGDNMEEDAPAIQQNSQPLSAVSLVAGNLNVMLQSQGSITLEQLMQPRFLVNPFFWKMLNALNAALSSWEDYVPKPQVTSAFSLLPLSPQWSRVVGPSQELQIISYSLPITHIIQFALLAAVLLVAGNETEVEQAEGDLGHEYMNEAHMFEDAEMVEPISCVLPEQQVLPQDPFHQSASSCLPSLKKSRKTKAKTVAIVDTDRRRSSRINKLTGGYMSPDPKQGVGKPRGKSAKRLKLLAEQSDVADYGH*
g48250.t1	Oryza	240	52.5	240	52.5	80	CM020522.1	13726825	13728416	-	rna-gnl|WGS:POTR|OsKitaake02g150350.1	Poaceae	2236	45.71	1824	45.78	608	1591	237	60	homologous	same	MAVVNPDPAFFLPLTLQLLEPWDHQLERADLCLQEDPPKRNEGGYMSPDPKQGVGKPRGKSAKRLKLLAEQSDVADYGH*	MAIVKRPMIPPFCDRCLMHGHREFECVNRVRCASCHKLDHRALAYWNKKKAQVWRPKKDSMPAAKKSIVERAVLGKEIICFKNQGSPSSSSQKLQSAPLLLLTSSPSAPMAVVNPDPAFFLPLTLQLLEPWDHQLERADLCLQEDPPKRNEGMAVACIEPPPTPEQYEGFRHLVINYVQNVLGYHVLEASRHPIEFMYVRVASALLRDTLIAGGPYEVDNQFMLRFVPHDLTSSCRNSPFTSEGWTMFLDFPLDFKTPAIIDKAVSLFGKVIKVQLDDNVRGRLMVKALYSSTLEVPRRIVIKRATAFGGVGRSWTVSVFLCHGELPDVMPGDEDLPPVNHIPIPDPVQLPAPQVDAFGDNMEEDAPAIQQNSQPLSAVSLVAGNLNVMLQSQGSITLEQLMQPRFLVNPFFWKMLNALNAALSSWEDYVPKPQVTSAFSLLPLSPQWSRVVGPSQELQIISYSLPITHIIQFALLAAVLLVAGNETEVEQAEGDLGHEYMNEAHMFEDAEMVEPISCVLPEQQVLPQDPFHQSASSCLPSLKKSRKTKAKTVAIVDTDRRRSSRINKLTGGYMSPDPKQGVGKPRGKSAKRLKLLAEQSDVADYGH*
g48252.t1	cellular organisms	1449	56.38	1449	56.38	483	CM020522.1	13737642	13742390	-	rna-gnl|WGS:POTR|OsKitaake02g150400.2	cellular organisms	1996	53.16	1515	55.64	505	4748	1431	478	homologous	same	MATAVAASPAQSRKTETYTDTKRRDDVRGLNIAAARAVADAVRTSLGPRGMDKMISSGEQEVIITNDGATILSRMSLLQPAARMLAELSRSQDAAAGDGTTTVVVLAGSLLRRAQSLLSAGAHPTAAADALHRLATRAVEVLHAMAIPIELSDRDSLVKSASTALNSKVVSQYSSLLSPLAVDAALSVVDPAHPDLLDLRDIRVVKKLGGTVDDTELIRGLIFDKKASHAAGGPTRVENAKIAVIQFQVSPPKTDIEQSVIVSDYAQMDRILREERNYILGMVKKIKASGCNVLLIQKSILRDAVTDLSLHYLAKAKILVVKDVERDEIEFITKTLNCLPIANIEHFREDKLGYADLVEEVSVGESKIVKIMGIKDMGRTATVLVRGSNQLVIDEAERSLHDALCVIRCLVNKRFLIAGGGAPEIEMSMQLAAWAKELQGMESYCIKEFAEALENAGINVRKGQITNILEENVVQPLLACPT*	MATAVAASPAQSRKTETYTDTKRRDDVRGLNIAAARAVADAVRTSLGPRGMDKMISSGEQEVIITNDGATILSRMSLLQPAARMLAELSRSQDAAAGDGTTTVVVLAGSLLRRAQSLLSAGAHPTAAADALHRLATRAVEVLHAMAIPIELSDRDSLVKSASTALNSKVVSQYSSLLSPLAVDAALSVVDPAHPDLLDLRDIRVVKKLGGTVDDTELIRGLIFDKKASHAAGGPTRVENAKIAVIQFQVSPPKTDIEQSVIVSDYAQMDRILREERNYILGMVKKIKASGCNVLLIQKSILRDAVTDLSLHYLAKAKILVVKDVERDEIEFITKTLNCLPIANIEHFREDKLGYADLVEEVSVGESKIVKIMGIKDMGRTATVLVRGSNQLVIDEAERSLHDALCVIRCLVNKRFLIAGGGAPEIEMSMQLAAWAKELQGMESYCIKEFAEALENAGINVRKGQITNILEENVVQPLLVSTSAITLACECVRMILKIDDIVTVR*
g48252.t1	cellular organisms	1449	56.38	1449	56.38	483	CM020522.1	13737642	13742390	-	rna-gnl|WGS:POTR|OsKitaake02g150400.1	cellular organisms	2086	52.83	1605	55.08	535	4748	1431	508	homologous	same	MATAVAASPAQSRKTETYTDTKRRDDVRGLNIAAARAVADAVRTSLGPRGMDKMISSGEQEVIITNDGATILSRMSLLQPAARMLAELSRSQDAAAGDGTTTVVVLAGSLLRRAQSLLSAGAHPTAAADALHRLATRAVEVLHAMAIPIELSDRDSLVKSASTALNSKVVSQYSSLLSPLAVDAALSVVDPAHPDLLDLRDIRVVKKLGGTVDDTELIRGLIFDKKASHAAGGPTRVENAKIAVIQFQVSPPKTDIEQSVIVSDYAQMDRILREERNYILGMVKKIKASGCNVLLIQKSILRDAVTDLSLHYLAKAKILVVKDVERDEIEFITKTLNCLPIANIEHFREDKLGYADLVEEVSVGESKIVKIMGIKDMGRTATVLVRGSNQLVIDEAERSLHDALCVIRCLVNKRFLIAGGGAPEIEMSMQLAAWAKELQGMESYCIKEFAEALENAGINVRKGQITNILEENVVQPLLACPT*	MATAVAASPAQSRKTETYTDTKRRDDVRGLNIAAARAVADAVRTSLGPRGMDKMISSGEQEVIITNDGATILSRMSLLQPAARMLAELSRSQDAAAGDGTTTVVVLAGSLLRRAQSLLSAGAHPTAAADALHRLATRAVEVLHAMAIPIELSDRDSLVKSASTALNSKVVSQYSSLLSPLAVDAALSVVDPAHPDLLDLRDIRVVKKLGGTVDDTELIRGLIFDKKASHAAGGPTRVENAKIAVIQFQVSPPKTDIEQSVIVSDYAQMDRILREERNYILGMVKKIKASGCNVLLIQKSILRDAVTDLSLHYLAKAKILVVKDVERDEIEFITKTLNCLPIANIEHFREDKLGYADLVEEVSVGESKIVKIMGIKDMGRTATVLVRGSNQLVIDEAERSLHDALCVIRCLVNKRFLIAGGGAPEIEMSMQLAAWAKELQGMESYCIKEFAEALEVIPYTLAENAGLNPISIVTELRNRHAKGEKNAGINVRKGQITNILEENVVQPLLVSTSAITLACECVRMILKIDDIVTVR*
g4826.t1	Streptophyta	351	62.39	351	62.39	117	CM020530.1	22093411	22095339	+	rna-gnl|WGS:POTR|OsKitaake10g178901.1	cellular organisms	2437	46.53	1182	51.02	394	1928	347	112	homologous	same	MEYLRSCWGPASSPAGRPRKGSDAAGRQDGLLWYKDAGQLVAGEFSMAVVQANNLLEDHSQVESGPLSTTDPNLQGTLVGVYDGHGGPETARYINDHLFNHLRGFASEHKCMVLSR*	MLSAAMEYLRSCWGPASSPAGRPRKGSDAAGRQDGLLWYKDAGQLVAGEFSMAVVQANNLLEDHSQVESGPLSTTDPNLQGTLVGVYDGHGGPETARYINDHLFNHLRGFASEHKCMSADVIRKAFRATEEGFFSVVSSQWSMRPQLAAVGSCCLVGVICAGNLYIANLGDSRAVLGRLVKGTGEVLAMQLSAEHNASFEEVRRELQAAHPDDPHIVVLKHNVWRVKGIIQITRSIGDVYLKKPEFNREPLHSKFRLQETFRRPLLSSEPAIVVHQLQTTDQFIIFASDGLWEHISNQEAVDLVQHNPRNGIARRLVKAAMQQAAKKREMRYSDLKKIDRGVRRHFHDDITVVVVFFDSNAITTANWSRPSVSLRGGGVTLPANSLAPFSVPT*
g4826.t1	Streptophyta	351	62.39	351	62.39	117	CM020530.1	22093411	22095339	+	rna-gnl|WGS:POTR|OsKitaake10g178901.4	cellular organisms	2120	46.04	1005	50.45	335	1928	347	112	homologous	same	MEYLRSCWGPASSPAGRPRKGSDAAGRQDGLLWYKDAGQLVAGEFSMAVVQANNLLEDHSQVESGPLSTTDPNLQGTLVGVYDGHGGPETARYINDHLFNHLRGFASEHKCMVLSR*	MLSAAMEYLRSCWGPASSPAGRPRKGSDAAGRQDGLLWYKDAGQLVAGEFSMAVVQANNLLEDHSQVESGPLSTTDPNLQGTLVGVYDGHGGPETARYINDHLFNHLRGFASEHKCMSADVIRKAFRATEEGFFSVVSSQWSMRPQLAAVGSCCLVGVICAGNLYIANLGDSRAVLGRLVKGTGEVLAMQLSAEHNASFEEVRRELQAAHPDDPHIVVLKHNVWRVKGIIQITRSIGDVYLKKPEFNREPLHSKFRLQETFRRPLLSSEPAIVVHQLQTTDQFIIFASDGLWEHISNQEAVDLVQHNPRNVCVLILCKLIISMAKCLFILLLVQ*
g4826.t1	Streptophyta	351	62.39	351	62.39	117	CM020530.1	22093411	22095339	+	rna-gnl|WGS:POTR|OsKitaake10g178901.3	cellular organisms	2426	46.5	1005	51.44	335	1928	347	112	homologous	same	MEYLRSCWGPASSPAGRPRKGSDAAGRQDGLLWYKDAGQLVAGEFSMAVVQANNLLEDHSQVESGPLSTTDPNLQGTLVGVYDGHGGPETARYINDHLFNHLRGFASEHKCMVLSR*	MLSAAMEYLRSCWGPASSPAGRPRKGSDAAGRQDGLLWYKDAGQLVAGEFSMAVVQANNLLEDHSQVESGPLSTTDPNLQGTLVGVYDGHGGPETARYINDHLFNHLRGFASEHKCMSADVIRKAFRATEEGFFSVVSSQWSMRPQLAAVGSCCLVGVICAGNLYIANLGDSRAVLGRLVKGTGEVLAMQLSAEHNASFEEVRRELQAAHPDDPHIVVLKHNVWRVKGIIQITRSIGDVYLKKPEFNREPLHSKFRLQETFRRPLLSSEPAIVVHQLQTTDQFIIFASDGLWEHISNQEAVDLVQHNPRNKTSKGCNAAGSKKEGDEVFRSEEN*
g4826.t1	Streptophyta	351	62.39	351	62.39	117	CM020530.1	22093411	22095339	+	rna-gnl|WGS:POTR|OsKitaake10g178901.2	cellular organisms	2295	46.75	1182	51.02	394	1928	347	112	homologous	same	MEYLRSCWGPASSPAGRPRKGSDAAGRQDGLLWYKDAGQLVAGEFSMAVVQANNLLEDHSQVESGPLSTTDPNLQGTLVGVYDGHGGPETARYINDHLFNHLRGFASEHKCMVLSR*	MLSAAMEYLRSCWGPASSPAGRPRKGSDAAGRQDGLLWYKDAGQLVAGEFSMAVVQANNLLEDHSQVESGPLSTTDPNLQGTLVGVYDGHGGPETARYINDHLFNHLRGFASEHKCMSADVIRKAFRATEEGFFSVVSSQWSMRPQLAAVGSCCLVGVICAGNLYIANLGDSRAVLGRLVKGTGEVLAMQLSAEHNASFEEVRRELQAAHPDDPHIVVLKHNVWRVKGIIQITRSIGDVYLKKPEFNREPLHSKFRLQETFRRPLLSSEPAIVVHQLQTTDQFIIFASDGLWEHISNQEAVDLVQHNPRNGIARRLVKAAMQQAAKKREMRYSDLKKIDRGVRRHFHDDITVVVVFFDSNAITTANWSRPSVSLRGGGVTLPANSLAPFSVPT*
g48263.t1	Viridiplantae	699	50.36	699	50.36	233	CM020522.1	13875156	13882406	+	rna-gnl|WGS:POTR|OsKitaake02g150700.3	Viridiplantae	1878	44.89	1032	47.29	344	7250	641	158	homologous	same	MGQIHGEARRPRALRVTMDPRSSQAQEDGFFHPRDGACPADSSGKTECKTQGSIATRKVQKADREKMRRDRLNEQFQELGSTLDPDRPRNDKATILSDAIQMLKDLTSQVNKLKAEYTSLSEEARELTQEKNELRDEKVSLKFEVDNLNTQYQQRMRVLYPWTGMEPSVVIGPPLPYPFSVPVPVPVPIPSVLQFSIQVVIDLTLWPKTLEASPLHCSNPSTIRDCQQGFLF*	MDPRSSQAQEDGFFHPRDGACPADSSGKTECKTQGSIATRKVQKADREKMRRDRLNEQFQELGSTLDPDRPRNDKATILSDAIQMLKDLTSQVNKLKAEYTSLSEEARELTQEKNELRDEKVSLKFEVDNLNTQYQQRMRVLYPWTGMEPSVVIGPPLPYPFSVPVPVPVPIPSGAVPMHPQLQAYPYFRNQTSGTVSNPCTPYMAYTQPIHPPTDQLSNQFSAPVQHSSSNRSHSMAQDSRSKSSALQQVSCRGKHDDFDDVATDLELKTPGSSAPLQSEIANKDSSSDLKKKQQFIQETKGSSLTEGSSSSSRCSSSGPPDVSNSIEGGSVADDQRSTVQT*
g48263.t1	Viridiplantae	699	50.36	699	50.36	233	CM020522.1	13875156	13882406	+	rna-gnl|WGS:POTR|OsKitaake02g150700.4	Embryophyta	3215	39.28	780	45.51	260	2557	391	27	homologous	same	MGQIHGEARRPRALRVTMDPRSSQAQEDGFFHPRDGACPADSSGKTECKTQGSIATRKVQKADREKMRRDRLNEQFQELGSTLDPDRPRNDKATILSDAIQMLKDLTSQVNKLKAEYTSLSEEARELTQEKNELRDEKVSLKFEVDNLNTQYQQRMRVLYPWTGMEPSVVIGPPLPYPFSVPVPVPVPIPSVLQFSIQVVIDLTLWPKTLEASPLHCSNPSTIRDCQQGFLF*	MLKDLTSQVNKLKAEYTSLSEEARELTQEKNELRDEKVSLKFEVDNLNTQYQQRMRVLYPWTGMEPSVVIGPPLPYPFSVPVPVPVPIPSGAVPMHPQLQAYPYFRNQTSGTVSNPCTPYMAYTQPIHPPTDQLSNQFSAPVQHSSSNRSHSMAQDSRSKSSALQQVSCRGKHDDFDDVATDLELKTPGSSAPLQSEIANKDSSSDLKKKQQFIQETKGSSLTEGSSSSSRCSSSGPPDVSNSIEGGSVADDQRSTVQT*
g48263.t1	Viridiplantae	699	50.36	699	50.36	233	CM020522.1	13875156	13882406	+	rna-gnl|WGS:POTR|OsKitaake02g150750.1	Oryza sativa	1110	49.91	258	47.29	86	1109				same	MGQIHGEARRPRALRVTMDPRSSQAQEDGFFHPRDGACPADSSGKTECKTQGSIATRKVQKADREKMRRDRLNEQFQELGSTLDPDRPRNDKATILSDAIQMLKDLTSQVNKLKAEYTSLSEEARELTQEKNELRDEKVSLKFEVDNLNTQYQQRMRVLYPWTGMEPSVVIGPPLPYPFSVPVPVPVPIPSVLQFSIQVVIDLTLWPKTLEASPLHCSNPSTIRDCQQGFLF*	MDVFRVRFKVVRYAFTLEECVRHVFVGLWVFYTCKVSIYCLGDMYFHMTCSRRIYTPGDAFTVVGCGIPRNGRSSRWGAITPPGH*
g48263.t1	Viridiplantae	699	50.36	699	50.36	233	CM020522.1	13875156	13882406	+	rna-gnl|WGS:POTR|OsKitaake02g150700.5	Embryophyta	2770	42.45	780	45.51	260	7250	391	27	homologous	same	MGQIHGEARRPRALRVTMDPRSSQAQEDGFFHPRDGACPADSSGKTECKTQGSIATRKVQKADREKMRRDRLNEQFQELGSTLDPDRPRNDKATILSDAIQMLKDLTSQVNKLKAEYTSLSEEARELTQEKNELRDEKVSLKFEVDNLNTQYQQRMRVLYPWTGMEPSVVIGPPLPYPFSVPVPVPVPIPSVLQFSIQVVIDLTLWPKTLEASPLHCSNPSTIRDCQQGFLF*	MLKDLTSQVNKLKAEYTSLSEEARELTQEKNELRDEKVSLKFEVDNLNTQYQQRMRVLYPWTGMEPSVVIGPPLPYPFSVPVPVPVPIPSGAVPMHPQLQAYPYFRNQTSGTVSNPCTPYMAYTQPIHPPTDQLSNQFSAPVQHSSSNRSHSMAQDSRSKSSALQQVSCRGKHDDFDDVATDLELKTPGSSAPLQSEIANKDSSSDLKKKQQFIQETKGSSLTEGSSSSSRCSSSGPPDVSNSIEGGSVADDQRSTVQT*
g48263.t2	Viridiplantae	582	50.52	582	50.52	194	CM020522.1	13875156	13882406	+	rna-gnl|WGS:POTR|OsKitaake02g150700.4	Embryophyta	3215	39.28	780	45.51	260	2557	273			same	MGQIHGEARRPRALRVTMDPRSSQAQEDGFFHPRDGACPADSSGKTECKTQGSIATRKVQKADREKMRRDRLNEQFQELGSTLDPDRPRNDKATILSDAIQMLKDLTSQVNKLKAEYTSLSEEARELTQEKNELRDEKVSLKFESQSQSQSLYLQFSIQVVIDLTLWPKTLEASPLHCSNPSTIRDCQQGFLF*	MLKDLTSQVNKLKAEYTSLSEEARELTQEKNELRDEKVSLKFEVDNLNTQYQQRMRVLYPWTGMEPSVVIGPPLPYPFSVPVPVPVPIPSGAVPMHPQLQAYPYFRNQTSGTVSNPCTPYMAYTQPIHPPTDQLSNQFSAPVQHSSSNRSHSMAQDSRSKSSALQQVSCRGKHDDFDDVATDLELKTPGSSAPLQSEIANKDSSSDLKKKQQFIQETKGSSLTEGSSSSSRCSSSGPPDVSNSIEGGSVADDQRSTVQT*
g48263.t2	Viridiplantae	582	50.52	582	50.52	194	CM020522.1	13875156	13882406	+	rna-gnl|WGS:POTR|OsKitaake02g150700.5	Embryophyta	2770	42.45	780	45.51	260	7250	273			same	MGQIHGEARRPRALRVTMDPRSSQAQEDGFFHPRDGACPADSSGKTECKTQGSIATRKVQKADREKMRRDRLNEQFQELGSTLDPDRPRNDKATILSDAIQMLKDLTSQVNKLKAEYTSLSEEARELTQEKNELRDEKVSLKFESQSQSQSLYLQFSIQVVIDLTLWPKTLEASPLHCSNPSTIRDCQQGFLF*	MLKDLTSQVNKLKAEYTSLSEEARELTQEKNELRDEKVSLKFEVDNLNTQYQQRMRVLYPWTGMEPSVVIGPPLPYPFSVPVPVPVPIPSGAVPMHPQLQAYPYFRNQTSGTVSNPCTPYMAYTQPIHPPTDQLSNQFSAPVQHSSSNRSHSMAQDSRSKSSALQQVSCRGKHDDFDDVATDLELKTPGSSAPLQSEIANKDSSSDLKKKQQFIQETKGSSLTEGSSSSSRCSSSGPPDVSNSIEGGSVADDQRSTVQT*
g48263.t2	Viridiplantae	582	50.52	582	50.52	194	CM020522.1	13875156	13882406	+	rna-gnl|WGS:POTR|OsKitaake02g150750.1	Oryza sativa	1110	49.91	258	47.29	86	1109				same	MGQIHGEARRPRALRVTMDPRSSQAQEDGFFHPRDGACPADSSGKTECKTQGSIATRKVQKADREKMRRDRLNEQFQELGSTLDPDRPRNDKATILSDAIQMLKDLTSQVNKLKAEYTSLSEEARELTQEKNELRDEKVSLKFESQSQSQSLYLQFSIQVVIDLTLWPKTLEASPLHCSNPSTIRDCQQGFLF*	MDVFRVRFKVVRYAFTLEECVRHVFVGLWVFYTCKVSIYCLGDMYFHMTCSRRIYTPGDAFTVVGCGIPRNGRSSRWGAITPPGH*
g48263.t2	Viridiplantae	582	50.52	582	50.52	194	CM020522.1	13875156	13882406	+	rna-gnl|WGS:POTR|OsKitaake02g150700.3	Viridiplantae	1878	44.89	1032	47.29	344	7250	523	79	homologous	same	MGQIHGEARRPRALRVTMDPRSSQAQEDGFFHPRDGACPADSSGKTECKTQGSIATRKVQKADREKMRRDRLNEQFQELGSTLDPDRPRNDKATILSDAIQMLKDLTSQVNKLKAEYTSLSEEARELTQEKNELRDEKVSLKFESQSQSQSLYLQFSIQVVIDLTLWPKTLEASPLHCSNPSTIRDCQQGFLF*	MDPRSSQAQEDGFFHPRDGACPADSSGKTECKTQGSIATRKVQKADREKMRRDRLNEQFQELGSTLDPDRPRNDKATILSDAIQMLKDLTSQVNKLKAEYTSLSEEARELTQEKNELRDEKVSLKFEVDNLNTQYQQRMRVLYPWTGMEPSVVIGPPLPYPFSVPVPVPVPIPSGAVPMHPQLQAYPYFRNQTSGTVSNPCTPYMAYTQPIHPPTDQLSNQFSAPVQHSSSNRSHSMAQDSRSKSSALQQVSCRGKHDDFDDVATDLELKTPGSSAPLQSEIANKDSSSDLKKKQQFIQETKGSSLTEGSSSSSRCSSSGPPDVSNSIEGGSVADDQRSTVQT*
g48266.t1	Oryza sativa	429	60.14	429	60.14	143	CM020522.1	13888331	13889146	-	rna-gnl|WGS:POTR|OsKitaake02g150800.1	Oryza sativa	1310	55.73	336	61.01	112	815	261	100	homologous	same	MDLMGRNEFVSFDLYCGHPKSAMWRASSATMISICPPERGRRCCAKVTSCSRCRWQRVTSCSGIPSERGWCSSPPSVWISHRQRACRHHPNMTTSSKSLPWLHARRPPTASPPLPPGRMPESAGVTIEGRLQLPRRGFSIVV*	MEGVSRFWSARSVHSITGRRWSLGRRVTSCSGIPSERGWCSSPPSVWISHRQRACRHHPNMTTSSKSLPWLHARRPPTASPPLPPGRMPESAGVTIEGRLQLPRRGFSIVV*
g4827.t1	Eukaryota	1185	56.79	1185	56.79	395	CM020530.1	22098535	22101274	-	rna-gnl|WGS:POTR|OsKitaake10g179000.3	Eukaryota	2009	51.42	1461	53.94	487	2739	1146	458	homologous	same	MGRRSGGRKLPFFASNASTSSSTKRTRSARRLPSLTRPRASSSPSPASPSPPPPSASHPAPPSPPLAVSPAGAGKVGKKKAGARLWMRLDRWGVSETLHLDKGSIIRRAGLPPRDLRILGPVFSDSSSILAREKAMVINLEFIRAIVTADEILLLDPLTIDVIPFVEQLTHHLPLKNLVCGNGQPGGDDHGEKHDDSHGDQVPRLNEATGAEHELPFEFQVLELALETVCSSFDVNVSGLERRATPVLEELTKNVSTRNLDRVRTLKSDLTRLLAHVQKVRDEIEHLLDDNEDMAHLILSVREYIDDTEDYVNIQLDNQRNELIQLQLTLTIASFGIAVNTFIAGAFAMNIQSKLYSIDDGSFFWPFVGGTSSGCFMICIVLLWYARWKKLLGP*	MGRRSGGRKLPFFASNASTSSSTKRTRSARRLPSLTRPRASSSPSPASPSPPPPSASHPAPPSPPLAVSPAGAGKVGKKKAGARLWMRLDRWGVSETLHLDKGSIIRRAGLPPRDLRILGPVFSDSSSILAREKAMVINLEFIRAIVTADEILLLDPLTIDVIPFVEQLTHHLPLKNLVCGNGQPGGDDHGEKHDDSHGDQVPRLNEATGAEHELPFEFQVLELALETVCSSFDVNVSGLERRATPVLEELTKNVSTRNLDRVRTLKSDLTRLLAHVQKVRDEIEHLLDDNEDMAHLYLTRKQLQNQQVEALISSAASNSIVPGGTSLSRLNNSFRRSVSIATSMHLDNDVEDLEMLLEAYFMQLDGIRNRILSVREYIDDTEDYVNIQLDNQRNELIQLQLTLTIASFGIAVNTFIAGAFAMNIQSKLYSIDDGSFFWPFVGGTSSGCFMICIVLLWGSNHPEAAVCLLCREIADESLNFMDNTE*
g4827.t1	Eukaryota	1185	56.79	1185	56.79	395	CM020530.1	22098535	22101274	-	rna-gnl|WGS:POTR|OsKitaake10g179000.4	Eukaryota	2195	50.66	1407	54.73	469	2739	1180	469	homologous	same	MGRRSGGRKLPFFASNASTSSSTKRTRSARRLPSLTRPRASSSPSPASPSPPPPSASHPAPPSPPLAVSPAGAGKVGKKKAGARLWMRLDRWGVSETLHLDKGSIIRRAGLPPRDLRILGPVFSDSSSILAREKAMVINLEFIRAIVTADEILLLDPLTIDVIPFVEQLTHHLPLKNLVCGNGQPGGDDHGEKHDDSHGDQVPRLNEATGAEHELPFEFQVLELALETVCSSFDVNVSGLERRATPVLEELTKNVSTRNLDRVRTLKSDLTRLLAHVQKVRDEIEHLLDDNEDMAHLILSVREYIDDTEDYVNIQLDNQRNELIQLQLTLTIASFGIAVNTFIAGAFAMNIQSKLYSIDDGSFFWPFVGGTSSGCFMICIVLLWYARWKKLLGP*	MGRRSGGRKLPFFASNASTSSSTKRTRSARRLPSLTRPRASSSPSPASPSPPPPSASHPAPPSPPLAVSPAGAGKVGKKKAGARLWMRLDRWGVSETLHLDKGSIIRRAGLPPRDLRILGPVFSDSSSILAREKAMVINLEFIRAIVTADEILLLDPLTIDVIPFVEQLTHHLPLKNLVCGNGQPGGDDHGEKHDDSHGDQVPRLNEATGAEHELPFEFQVLELALETVCSSFDVNVSGLERRATPVLEELTKNVSTRNLDRVRTLKSDLTRLLAHVQKVRDEIEHLLDDNEDMAHLYLTRKQLQNQQVEALISSAASNSIVPGGTSLSRLNNSFRRSVSIATSMHLDNDVEDLEMLLEAYFMQLDGIRNRILSVREYIDDTEDYVNIQLDNQRNELIQLQLTLTIASFGIAVNTFIAGAFAMNIQSKLYSIDDGSFFWPFVGGTSSGCFMICIVLLWYARWKKLLGP*
g4827.t1	Eukaryota	1185	56.79	1185	56.79	395	CM020530.1	22098535	22101274	-	rna-gnl|WGS:POTR|OsKitaake10g179000.2	Eukaryota	2387	49.69	1032	47	344	2739	790	339	homologous	same	MGRRSGGRKLPFFASNASTSSSTKRTRSARRLPSLTRPRASSSPSPASPSPPPPSASHPAPPSPPLAVSPAGAGKVGKKKAGARLWMRLDRWGVSETLHLDKGSIIRRAGLPPRDLRILGPVFSDSSSILAREKAMVINLEFIRAIVTADEILLLDPLTIDVIPFVEQLTHHLPLKNLVCGNGQPGGDDHGEKHDDSHGDQVPRLNEATGAEHELPFEFQVLELALETVCSSFDVNVSGLERRATPVLEELTKNVSTRNLDRVRTLKSDLTRLLAHVQKVRDEIEHLLDDNEDMAHLILSVREYIDDTEDYVNIQLDNQRNELIQLQLTLTIASFGIAVNTFIAGAFAMNIQSKLYSIDDGSFFWPFVGGTSSGCFMICIVLLWYARWKKLLGP*	MFNCAAREKAMVINLEFIRAIVTADEILLLDPLTIDVIPFVEQLTHHLPLKNLVCGNGQPGGDDHGEKHDDSHGDQVPRLNEATGAEHELPFEFQVLELALETVCSSFDVNVSGLERRATPVLEELTKNVSTRNLDRVRTLKSDLTRLLAHVQKVRDEIEHLLDDNEDMAHLYLTRKQLQNQQVEALISSAASNSIVPGGTSLSRLNNSFRRSVSIATSMHLDNDVEDLEMLLEAYFMQLDGIRNRILSVREYIDDTEDYVNIQLDNQRNELIQLQLTLTIASFGIAVNTFIAGAFAMNIQSKLYSIDDGSFFWPFVGGTSSGCFMICIVLLWYARWKKLLGP*
g4827.t1	Eukaryota	1185	56.79	1185	56.79	395	CM020530.1	22098535	22101274	-	rna-gnl|WGS:POTR|OsKitaake10g179000.1	Eukaryota	2301	49.76	1407	54.73	469	2739	1180	469	homologous	same	MGRRSGGRKLPFFASNASTSSSTKRTRSARRLPSLTRPRASSSPSPASPSPPPPSASHPAPPSPPLAVSPAGAGKVGKKKAGARLWMRLDRWGVSETLHLDKGSIIRRAGLPPRDLRILGPVFSDSSSILAREKAMVINLEFIRAIVTADEILLLDPLTIDVIPFVEQLTHHLPLKNLVCGNGQPGGDDHGEKHDDSHGDQVPRLNEATGAEHELPFEFQVLELALETVCSSFDVNVSGLERRATPVLEELTKNVSTRNLDRVRTLKSDLTRLLAHVQKVRDEIEHLLDDNEDMAHLILSVREYIDDTEDYVNIQLDNQRNELIQLQLTLTIASFGIAVNTFIAGAFAMNIQSKLYSIDDGSFFWPFVGGTSSGCFMICIVLLWYARWKKLLGP*	MGRRSGGRKLPFFASNASTSSSTKRTRSARRLPSLTRPRASSSPSPASPSPPPPSASHPAPPSPPLAVSPAGAGKVGKKKAGARLWMRLDRWGVSETLHLDKGSIIRRAGLPPRDLRILGPVFSDSSSILAREKAMVINLEFIRAIVTADEILLLDPLTIDVIPFVEQLTHHLPLKNLVCGNGQPGGDDHGEKHDDSHGDQVPRLNEATGAEHELPFEFQVLELALETVCSSFDVNVSGLERRATPVLEELTKNVSTRNLDRVRTLKSDLTRLLAHVQKVRDEIEHLLDDNEDMAHLYLTRKQLQNQQVEALISSAASNSIVPGGTSLSRLNNSFRRSVSIATSMHLDNDVEDLEMLLEAYFMQLDGIRNRILSVREYIDDTEDYVNIQLDNQRNELIQLQLTLTIASFGIAVNTFIAGAFAMNIQSKLYSIDDGSFFWPFVGGTSSGCFMICIVLLWYARWKKLLGP*
g48276.t1	Mesangiospermae	744	62.23	744	62.23	248	CM020522.1	13939367	13941408	+	rna-gnl|WGS:POTR|OsKitaake02g150850.1	Oryza	546	57.14	546	57.14	182	545	341	168	homologous	same	MLHPVECGGRATQEAPPAKPRHPRPSKGYLPHDSPTRLHDSHRVLLVARLWPLRRFASCHRRSSRTSILDAKLQDAAVAHEDEVTISAMDAEVAPEDDMTTGSIVDHLTQEDAMDAEVALEDDMMTDGIVDHLAQEDNSADAMEVEQLTQVASKSGVICKSGVMAGSSSSTASTNPLFGVQVSEKLTKGNYALWSAQVLAAIRGARLDGHITGATAAPSMEIKKTASDKTTEKIVNPAYQEWFASDQ*	MQTVNAVASSPSSGKIPRQKLTNAWSTNTLATEAERLHDSHRVLLVARLWPLRRFASCHRRSSRTSILDAKLQDAAVAHEDEVTISAMDAEVAPEDDMTTGSIVDHLTQEDAMDAEVALEDDMMTDGIVDHLAQEDNSADAMEVEQLTQVCVHCSRVHENGLDEIKSNPIWGGSKFRSKPM*
g4828.t1	Viridiplantae	633	53.87	633	53.87	211	CM020530.1	22101623	22103291	+	rna-gnl|WGS:POTR|OsKitaake10g179100.1	Viridiplantae	1189	49.71	633	53.87	211	1668	625	211	identical	same	MAMAAATPVLLLLRRSATILLPRSRSPRASACVLAPQRRRGRRWRLLRSSPPPEGVPGELMEEEEDSKFVPLNAEDPMYGPPALLLIGFEEGETNKVQEFLRELDGEFLKVIHCTEEMTKQTLWDAMHTEQPSIEAVKIAKSMPRICIFSGLTGEEMMMFINSYPETGLEPAAFAALVPNSADKILGEVIEEIMGDHEMLERISNEENLM*	MAMAAATPVLLLLRRSATILLPRSRSPRASACVLAPQRRRGRRWRLLRSSPPPEGVPGELMEEEEDSKFVPLNAEDPMYGPPALLLIGFEEGETNKVQEFLRELDGEFLKVIHCTEEMTKQTLWDAMHTEQPSIEAVKIAKSMPRICIFSGLTGEEMMMFINSYPETGLEPAAFAALVPNSADKILGEVIEEIMGDHEMLERISNEENLM*
g48282.t1	Poaceae	1158	65.98	1158	65.98	386	CM020522.1	13957176	13965463	-	rna-gnl|WGS:POTR|OsKitaake02g150900.2	Eukaryota	2067	49.88	882	45.58	294	7058	348	53	homologous	same	MDEADAITAVGRALSPSRPTGRERGGGTAVTAVSAAPRRRCAKPARRVGEGKRERGHRERRRRRRWDGAVSAEPRRCRAEPARREGDGKGSGAGRLEGRRFPSPSHQAAPPLPPSPASPPPPSRPPPPPPVAARGRAGMPPPCLGREITGRRRRRHSPTCVRRGSVGACGPACSVPAPGPACLARSPCAAPRRPAHAPKTHLVVRVALVSRVRCVSPPTPDSHGIPRIAREIRLIRSPIQAPGSRVFAAVRAEQSGAWEMAGKGAKATAAKSAEKEKGKKAPVSRSSRAGSQEKPAPNKDVYQLFAEKERRNCHRGLHIWRYIVNNLLISSLPIPMQDCGLVLMCWSFIVHCLYSFVKSCYLWHTMGTMLQMKQLGQGTRRRFRT*	MAGKGAKATAAKSAEKEKGKKAPVSRSSRAGSQEKPAPNKDVYQLFAEKVRDNKQLESRWAIMQETRVEYFRGKDFTTFMRNHPEVREILGPDKDLEVEDIVNTLLSKNLVIRCDRVWKTVRPGKKKLSSWPAHLEIHREQVFTENDGFFAWMFLKRRTLWQTILSFVWPLFALAVCLFPVYPYQCKIVVLYSCAGALLFIVSILLLRAAIFGILWVLLGKRVWFFPNINAEETTFRELVRFWPEKDEGERPKWTSRLFYATVAVLVILLLRHHAPDEAARARWCRGTLFSPG*
g48282.t1	Poaceae	1158	65.98	1158	65.98	386	CM020522.1	13957176	13965463	-	rna-gnl|WGS:POTR|OsKitaake02g150900.1	Eukaryota	1981	50.28	1119	44.86	373	7058	373	53	homologous	same	MDEADAITAVGRALSPSRPTGRERGGGTAVTAVSAAPRRRCAKPARRVGEGKRERGHRERRRRRRWDGAVSAEPRRCRAEPARREGDGKGSGAGRLEGRRFPSPSHQAAPPLPPSPASPPPPSRPPPPPPVAARGRAGMPPPCLGREITGRRRRRHSPTCVRRGSVGACGPACSVPAPGPACLARSPCAAPRRPAHAPKTHLVVRVALVSRVRCVSPPTPDSHGIPRIAREIRLIRSPIQAPGSRVFAAVRAEQSGAWEMAGKGAKATAAKSAEKEKGKKAPVSRSSRAGSQEKPAPNKDVYQLFAEKERRNCHRGLHIWRYIVNNLLISSLPIPMQDCGLVLMCWSFIVHCLYSFVKSCYLWHTMGTMLQMKQLGQGTRRRFRT*	MAGKGAKATAAKSAEKEKGKKAPVSRSSRAGSQEKPAPNKDVYQLFAEKVRDNKQLESRWAIMQETRVEYFRGKDFTTFMRNHPEVREILGPDKDLEVEDIVNTLLSKNLVIRCDRVWKTVRPGKKKLSSWPAHLEIHREQVFTENDGFFAWMFLKRRTLWQTILSFVWPLFALAVCLFPVYPYQCKIVVLYSCAGALLFIVSILLLRAAIFGILWVLLGKRVWFFPNINAEETTFRELVRFWPEKDEGERPKWTSRLFYATVAVLVILLLRHHAPDEAARARYQKKVSNIIDDVLEWSPKLALSGMMEKHTGTNASETSNHTSGTGSSPVPPTNEGNTAKADPDMDRQTNSDKVQDGDEYGDDMRTRFSEV*
g48284.t1	Mesangiospermae	699	55.65	699	55.65	233	CM020522.1	13968414	13972846	-	rna-gnl|WGS:POTR|OsKitaake02g151100.1	Oryza sativa	389	34.45	237	36.29	79	388	25			same	MKGKHIIFAVCANASPAAVAPTHLSRLSSSPLLLMPASTMLPRSPPPSPVPNPSLQSTLPIPGAVRDHVDGALHLGDGGEILRWLLLKELAEKVHLELDAFGHDHHDHNYDHHHGYDNLQLEFSPWCHGMLASGQHGVARLSRPAPSNLLFFQGKPSKTMVDCLATFVEEMQFQIKLILKIPRGHETLHNLVDEALLLKEARSWSHANLPYANVFGSFKIRPCCIDQIKQNS*	MCRSALVFADSLSISNEFVCCTCITGYLNILFEFVFCRGSILFSLYGFLHMACKCNIAPIRIRSYTIKILYKVQYRHL*
g48284.t1	Mesangiospermae	699	55.65	699	55.65	233	CM020522.1	13968414	13972846	-	rna-gnl|WGS:POTR|OsKitaake02g151001.1	Oryza sativa	1188	48.65	216	55.56	72	3283	212			same	MKGKHIIFAVCANASPAAVAPTHLSRLSSSPLLLMPASTMLPRSPPPSPVPNPSLQSTLPIPGAVRDHVDGALHLGDGGEILRWLLLKELAEKVHLELDAFGHDHHDHNYDHHHGYDNLQLEFSPWCHGMLASGQHGVARLSRPAPSNLLFFQGKPSKTMVDCLATFVEEMQFQIKLILKIPRGHETLHNLVDEALLLKEARSWSHANLPYANVFGSFKIRPCCIDQIKQNS*	MPSATITMTTTTTTTMATTTYSSSSPLGAMGCSLLVSMASPVCLVLLPVIFCSSRGNHQRPWWIALPPSWS*
g4829.t1	cellular organisms	1236	58.58	1236	58.58	412	CM020530.1	22104433	22110739	+	rna-gnl|WGS:POTR|OsKitaake10g179200.1	cellular organisms	1318	55.16	906	58.28	302	2672	901	302	homologous	same	MRGGHLSGELLVSRQRETGFPAMHGACKSSERSVSARPRETMCAARLTTPLYSPPAAVTHSFVYYNHRFVVNPRRIEYERMYMFGDAPNKGLVWRGPSRVARRRRRRRGEMLPYATAAEAEAALGRAMTAAESLWFRYSAGIPDYVLFWHNILFLFVVFTLAPLPVALLELRAPAAVGPFKLQPKVRLSREEFFRCYRDVMRLFFLVIGPLQLVSYPTVKMVGIHTGLPLPSLGEMAAQLLVYFLVEDYLNYWIHRLLHGEWGYEKIHRVHHEFTAPIGFAAPYAHWAEVLILGIPSFVGPALAPGHMITFWLWIVLRQMEAIETHSGFDFPFNLTKYIPFYGGAEYHDYHHYVGRQSQSNFASVFTYCDYLYGTDKGYRYHKAYQAKMKALGQTEGEKADSNGLSYAKLD*	MLPYATAAEAEAALGRAMTAAESLWFRYSAGIPDYVLFWHNILFLFVVFTLAPLPVALLELRAPAAVGPFKLQPKVRLSREEFFRCYRDVMRLFFLVIGPLQLVSYPTVKMVGIHTGLPLPSLGEMAAQLLVYFLVEDYLNYWIHRLLHGEWGYEKIHRVHHEFTAPIGFAAPYAHWAEVLILGIPSFVGPALAPGHMITFWLWIVLRQMEAIETHSGFDFPFNLTKYIPFYGGAEYHDYHHYVGRQSQSNFASVFTYCDYLYGTDKGYRYHKAYQAKMKALGQTEGEKADSNGLSYAKLD*
g48296.t1	cellular organisms	1320	55.91	1320	55.91	440	CM020522.1	14032601	14039884	-	rna-gnl|WGS:POTR|OsKitaake02g151300.1	cellular organisms	1435	46.41	1032	48.26	344	5554	912	344	homologous	same	MPSGRARAHPPPLRLLLPPPAAASVPARRIARPPCLPARWPAALRARPTRPPHRLASCSLAREAAAACSRATPRLPARLCRRFLACAAFDLGRKRKRQIAQNPRLGQGSPSSSSFAAALRPLLRLPISQKPTQMLASTFATHPAAAAAARRRGPIRWRLPFCSQIVTVTLRRRFPMARLSITNALASQSLESAPAAPPKHSFPILVNSCTGKMGKAVAEAAVSAGLQLVPDYPDMIVVDYTVPDAVNANAELYCKLGLPFVMGTTGGNRQLLHKTVEDANVYAVISPQMGKQVVAFLAAMEIMAEQFPGAFSGYKLEVMESHQATKLDISGTAKAVISCFQKLGVSFNLNEVKQVRDPQEQLTLVGVPEEHLSGHAFHMYHLTSPDETVSFEFQHNVCGRSIYAEGTVDAALFLHKKIQSGANKKLYDMIDVLREGNMR*	MLASTFATHPAAAAAARRRGPIRWRLPFCSQIVTVTLRRRFPMARLSITNALASQSLESAPAAPPKHSFPILVNSCTGKMGKAVAEAAVSAGLQLVPVSFSAIEVPDGKVEICDREIYIRDPSEGESILPSIAKDYPDMIVVDYTVPDAVNANAELYCKLGLPFVMGTTGGNRQLLHKTVEDANVYAVISPQMGKQVVAFLAAMEIMAEQFPGAFSGYKLEVMESHQATKLDISGTAKAVISCFQKLGVSFNLNEVKQVRDPQEQLTLVGVPEEHLSGHAFHMYHLTSPDETVSFEFQHNVCGRSIYAEGTVDAALFLHKKIQSGANKKLYDMIDVLREGNMR*
g48296.t1	cellular organisms	1320	55.91	1320	55.91	440	CM020522.1	14032601	14039884	-	rna-gnl|WGS:POTR|OsKitaake02g151400.1	Oryza sativa	312	74.04	312	74.04	104	311	273	92	homologous	same	MPSGRARAHPPPLRLLLPPPAAASVPARRIARPPCLPARWPAALRARPTRPPHRLASCSLAREAAAACSRATPRLPARLCRRFLACAAFDLGRKRKRQIAQNPRLGQGSPSSSSFAAALRPLLRLPISQKPTQMLASTFATHPAAAAAARRRGPIRWRLPFCSQIVTVTLRRRFPMARLSITNALASQSLESAPAAPPKHSFPILVNSCTGKMGKAVAEAAVSAGLQLVPDYPDMIVVDYTVPDAVNANAELYCKLGLPFVMGTTGGNRQLLHKTVEDANVYAVISPQMGKQVVAFLAAMEIMAEQFPGAFSGYKLEVMESHQATKLDISGTAKAVISCFQKLGVSFNLNEVKQVRDPQEQLTLVGVPEEHLSGHAFHMYHLTSPDETVSFEFQHNVCGRSIYAEGTVDAALFLHKKIQSGANKKLYDMIDVLREGNMR*	MPSGRARAHPPPLRLLLPPPAAASVPARRIARPPCLPARWPAALRARPTRPPHRLASCSLAREAAAACSRATPRLPARLCRRFLACAAFDLGFSIGEMPIHTW*
g48299.t1	Eukaryota	1299	57.35	1299	57.35	433	CM020522.1	14060926	14066479	-	rna-gnl|WGS:POTR|OsKitaake02g151500.4	Eukaryota	1530	53.27	852	58.33	284	2219	830	279	homologous	same	MCCSSLFFLPTTNSSDLSAEFHLCAETCLLRNLTQGVFEMSGRRSFFASKKPSRSSNPFDSDSDDGGREQRPARASSVPPPADQRGSLFGGGDGFSASSAAARSRYRNDFRDTGGVEAQSVQELEGYAAYKAEETTQRVQGCVRIAEEMRDTASKSLVTIHQQGQQITRTHMMTLDIDQDLSRSEKLLGDLGGIFSKKWKPKKNGEIRGPMLTRDDSFIRKGSHLEQRHKLGLSDHPPQSNARQFHSEPTSALQKVEMEKAKQDDGLSDLSNILTELKGMAVDMGTEIDRQTKALGDSEKDYDELNFRIKGANTRARQDTLHGPPHRATPTSPWSVLTAPGNRLEAQTWLDWHQTWCFGSVPTHGPPTPNGRRNQRFLWKATAREAKVDGIMMWTLAPVLELERIAVDSGGDPDAIHHCAGHKYYNRQFNEY*	MSGRRSFFASKKPSRSSNPFDSDSDDGGREQRPARASSVPPPADQRGSLFGGGDGFSASSAAARSRYRNDFRDTGGVEAQSVQELEGYAAYKAEETTQRVQGCVRIAEEMRDTASKSLVTIHQQGQQITRTHMMTLDIDQDLSRSEKLLGDLGGIFSKKWKPKKNGEIRGPMLTRDDSFIRKGSHLEQRHKLGLSDHPPQSNARQFHSEPTSALQKVEMEKAKQDDGLSDLSNILTELKGMAVDMGTEIDRQTKALGDSEKDYDELNFRIKGANTRARRLLGK*
g48299.t1	Eukaryota	1299	57.35	1299	57.35	433	CM020522.1	14060926	14066479	-	rna-gnl|WGS:POTR|OsKitaake02g151500.2	Eukaryota	1492	53.55	852	58.33	284	2219	830	279	homologous	same	MCCSSLFFLPTTNSSDLSAEFHLCAETCLLRNLTQGVFEMSGRRSFFASKKPSRSSNPFDSDSDDGGREQRPARASSVPPPADQRGSLFGGGDGFSASSAAARSRYRNDFRDTGGVEAQSVQELEGYAAYKAEETTQRVQGCVRIAEEMRDTASKSLVTIHQQGQQITRTHMMTLDIDQDLSRSEKLLGDLGGIFSKKWKPKKNGEIRGPMLTRDDSFIRKGSHLEQRHKLGLSDHPPQSNARQFHSEPTSALQKVEMEKAKQDDGLSDLSNILTELKGMAVDMGTEIDRQTKALGDSEKDYDELNFRIKGANTRARQDTLHGPPHRATPTSPWSVLTAPGNRLEAQTWLDWHQTWCFGSVPTHGPPTPNGRRNQRFLWKATAREAKVDGIMMWTLAPVLELERIAVDSGGDPDAIHHCAGHKYYNRQFNEY*	MSGRRSFFASKKPSRSSNPFDSDSDDGGREQRPARASSVPPPADQRGSLFGGGDGFSASSAAARSRYRNDFRDTGGVEAQSVQELEGYAAYKAEETTQRVQGCVRIAEEMRDTASKSLVTIHQQGQQITRTHMMTLDIDQDLSRSEKLLGDLGGIFSKKWKPKKNGEIRGPMLTRDDSFIRKGSHLEQRHKLGLSDHPPQSNARQFHSEPTSALQKVEMEKAKQDDGLSDLSNILTELKGMAVDMGTEIDRQTKALGDSEKDYDELNFRIKGANTRARRLLGK*
g48299.t1	Eukaryota	1299	57.35	1299	57.35	433	CM020522.1	14060926	14066479	-	rna-gnl|WGS:POTR|OsKitaake02g151500.3	Eukaryota	1639	52.72	852	58.33	284	2219	830	279	homologous	same	MCCSSLFFLPTTNSSDLSAEFHLCAETCLLRNLTQGVFEMSGRRSFFASKKPSRSSNPFDSDSDDGGREQRPARASSVPPPADQRGSLFGGGDGFSASSAAARSRYRNDFRDTGGVEAQSVQELEGYAAYKAEETTQRVQGCVRIAEEMRDTASKSLVTIHQQGQQITRTHMMTLDIDQDLSRSEKLLGDLGGIFSKKWKPKKNGEIRGPMLTRDDSFIRKGSHLEQRHKLGLSDHPPQSNARQFHSEPTSALQKVEMEKAKQDDGLSDLSNILTELKGMAVDMGTEIDRQTKALGDSEKDYDELNFRIKGANTRARQDTLHGPPHRATPTSPWSVLTAPGNRLEAQTWLDWHQTWCFGSVPTHGPPTPNGRRNQRFLWKATAREAKVDGIMMWTLAPVLELERIAVDSGGDPDAIHHCAGHKYYNRQFNEY*	MSGRRSFFASKKPSRSSNPFDSDSDDGGREQRPARASSVPPPADQRGSLFGGGDGFSASSAAARSRYRNDFRDTGGVEAQSVQELEGYAAYKAEETTQRVQGCVRIAEEMRDTASKSLVTIHQQGQQITRTHMMTLDIDQDLSRSEKLLGDLGGIFSKKWKPKKNGEIRGPMLTRDDSFIRKGSHLEQRHKLGLSDHPPQSNARQFHSEPTSALQKVEMEKAKQDDGLSDLSNILTELKGMAVDMGTEIDRQTKALGDSEKDYDELNFRIKGANTRARRLLGK*
g48299.t1	Eukaryota	1299	57.35	1299	57.35	433	CM020522.1	14060926	14066479	-	rna-gnl|WGS:POTR|OsKitaake02g151500.1	Eukaryota	1508	53.45	969	56.97	323	2219	946	318	homologous	same	MCCSSLFFLPTTNSSDLSAEFHLCAETCLLRNLTQGVFEMSGRRSFFASKKPSRSSNPFDSDSDDGGREQRPARASSVPPPADQRGSLFGGGDGFSASSAAARSRYRNDFRDTGGVEAQSVQELEGYAAYKAEETTQRVQGCVRIAEEMRDTASKSLVTIHQQGQQITRTHMMTLDIDQDLSRSEKLLGDLGGIFSKKWKPKKNGEIRGPMLTRDDSFIRKGSHLEQRHKLGLSDHPPQSNARQFHSEPTSALQKVEMEKAKQDDGLSDLSNILTELKGMAVDMGTEIDRQTKALGDSEKDYDELNFRIKGANTRARQDTLHGPPHRATPTSPWSVLTAPGNRLEAQTWLDWHQTWCFGSVPTHGPPTPNGRRNQRFLWKATAREAKVDGIMMWTLAPVLELERIAVDSGGDPDAIHHCAGHKYYNRQFNEY*	MCCSSLFFLPTTNSSDLSAEFHLCAETCLLRNLTQGVFEMSGRRSFFASKKPSRSSNPFDSDSDDGGREQRPARASSVPPPADQRGSLFGGGDGFSASSAAARSRYRNDFRDTGGVEAQSVQELEGYAAYKAEETTQRVQGCVRIAEEMRDTASKSLVTIHQQGQQITRTHMMTLDIDQDLSRSEKLLGDLGGIFSKKWKPKKNGEIRGPMLTRDDSFIRKGSHLEQRHKLGLSDHPPQSNARQFHSEPTSALQKVEMEKAKQDDGLSDLSNILTELKGMAVDMGTEIDRQTKALGDSEKDYDELNFRIKGANTRARRLLGK*
g48299.t1	Eukaryota	1299	57.35	1299	57.35	433	CM020522.1	14060926	14066479	-	rna-gnl|WGS:POTR|OsKitaake02g151500.5	Eukaryota	1878	49.2	873	57.96	291	2219	864	290	homologous	same	MCCSSLFFLPTTNSSDLSAEFHLCAETCLLRNLTQGVFEMSGRRSFFASKKPSRSSNPFDSDSDDGGREQRPARASSVPPPADQRGSLFGGGDGFSASSAAARSRYRNDFRDTGGVEAQSVQELEGYAAYKAEETTQRVQGCVRIAEEMRDTASKSLVTIHQQGQQITRTHMMTLDIDQDLSRSEKLLGDLGGIFSKKWKPKKNGEIRGPMLTRDDSFIRKGSHLEQRHKLGLSDHPPQSNARQFHSEPTSALQKVEMEKAKQDDGLSDLSNILTELKGMAVDMGTEIDRQTKALGDSEKDYDELNFRIKGANTRARQDTLHGPPHRATPTSPWSVLTAPGNRLEAQTWLDWHQTWCFGSVPTHGPPTPNGRRNQRFLWKATAREAKVDGIMMWTLAPVLELERIAVDSGGDPDAIHHCAGHKYYNRQFNEY*	MCCSSLFFLPTTNSSDLSAEFHLCAETCLLRNLTQGVFEMSGRRSFFASKKPSRSSNPFDSDSDDGGREQRPARASSVPPPADQRGSLFGGGDGFSASSAAARSRYRNDFRDTGGVEAQSVQELEGYAAYKAEETTQRVQGCVRIAEEMRDTASKSLVTIHQQGQQITRTHMMTLDIDQDLSRSEKLLGDLGGIFSKKWKPKKNGEIRGPMLTRDDSFIRKGSHLEQRHKLGLSDHPPQSNARQFHSEPTSALQKVEMEKAKQDDGLSDLSNILTELKGMAVDMGTEIDR*
g48299.t2	Eukaryota	1329	58.31	1329	58.31	443	CM020522.1	14061112	14066479	-	rna-gnl|WGS:POTR|OsKitaake02g151500.5	Eukaryota	1878	49.2	873	57.96	291	2219	864	290	homologous	same	MCCSSLFFLPTTNSSDLSAEFHLCAETCLLRNLTQGVFEMSGRRSFFASKKPSRSSNPFDSDSDDGGREQRPARASSVPPPADQRGSLFGGGDGFSASSAAARSRYRNDFRDTGGVEAQSVQELEGYAAYKAEETTQRVQGCVRIAEEMRDTASKSLVTIHQQGQQITRTHMMTLDIDQDLSRSEKLLGDLGGIFSKKWKPKKNGEIRGPMLTRDDSFIRKGSHLEQRHKLGLSDHPPQSNARQFHSEPTSALQKVEMEKAKQDDGLSDLSNILTELKGMAVDMGTEIDRQTKALGDSEKDYDELNFRIKGANTRARQDTLHGPPHRATPTSPWSVLTAPGNRLEAQTWLDWHQTWCFGSVPTHGPPTPNGRRNQRFLWKATAREAKVDGIMMWTLAPVLELERIAVDSGGDPDAIHHCAGWVTGQEGPGLEEAGRYKFVPC*	MCCSSLFFLPTTNSSDLSAEFHLCAETCLLRNLTQGVFEMSGRRSFFASKKPSRSSNPFDSDSDDGGREQRPARASSVPPPADQRGSLFGGGDGFSASSAAARSRYRNDFRDTGGVEAQSVQELEGYAAYKAEETTQRVQGCVRIAEEMRDTASKSLVTIHQQGQQITRTHMMTLDIDQDLSRSEKLLGDLGGIFSKKWKPKKNGEIRGPMLTRDDSFIRKGSHLEQRHKLGLSDHPPQSNARQFHSEPTSALQKVEMEKAKQDDGLSDLSNILTELKGMAVDMGTEIDR*
g48299.t2	Eukaryota	1329	58.31	1329	58.31	443	CM020522.1	14061112	14066479	-	rna-gnl|WGS:POTR|OsKitaake02g151500.4	Eukaryota	1530	53.27	852	58.33	284	2219	830	279	homologous	same	MCCSSLFFLPTTNSSDLSAEFHLCAETCLLRNLTQGVFEMSGRRSFFASKKPSRSSNPFDSDSDDGGREQRPARASSVPPPADQRGSLFGGGDGFSASSAAARSRYRNDFRDTGGVEAQSVQELEGYAAYKAEETTQRVQGCVRIAEEMRDTASKSLVTIHQQGQQITRTHMMTLDIDQDLSRSEKLLGDLGGIFSKKWKPKKNGEIRGPMLTRDDSFIRKGSHLEQRHKLGLSDHPPQSNARQFHSEPTSALQKVEMEKAKQDDGLSDLSNILTELKGMAVDMGTEIDRQTKALGDSEKDYDELNFRIKGANTRARQDTLHGPPHRATPTSPWSVLTAPGNRLEAQTWLDWHQTWCFGSVPTHGPPTPNGRRNQRFLWKATAREAKVDGIMMWTLAPVLELERIAVDSGGDPDAIHHCAGWVTGQEGPGLEEAGRYKFVPC*	MSGRRSFFASKKPSRSSNPFDSDSDDGGREQRPARASSVPPPADQRGSLFGGGDGFSASSAAARSRYRNDFRDTGGVEAQSVQELEGYAAYKAEETTQRVQGCVRIAEEMRDTASKSLVTIHQQGQQITRTHMMTLDIDQDLSRSEKLLGDLGGIFSKKWKPKKNGEIRGPMLTRDDSFIRKGSHLEQRHKLGLSDHPPQSNARQFHSEPTSALQKVEMEKAKQDDGLSDLSNILTELKGMAVDMGTEIDRQTKALGDSEKDYDELNFRIKGANTRARRLLGK*
g48299.t2	Eukaryota	1329	58.31	1329	58.31	443	CM020522.1	14061112	14066479	-	rna-gnl|WGS:POTR|OsKitaake02g151500.1	Eukaryota	1508	53.45	969	56.97	323	2219	946	318	homologous	same	MCCSSLFFLPTTNSSDLSAEFHLCAETCLLRNLTQGVFEMSGRRSFFASKKPSRSSNPFDSDSDDGGREQRPARASSVPPPADQRGSLFGGGDGFSASSAAARSRYRNDFRDTGGVEAQSVQELEGYAAYKAEETTQRVQGCVRIAEEMRDTASKSLVTIHQQGQQITRTHMMTLDIDQDLSRSEKLLGDLGGIFSKKWKPKKNGEIRGPMLTRDDSFIRKGSHLEQRHKLGLSDHPPQSNARQFHSEPTSALQKVEMEKAKQDDGLSDLSNILTELKGMAVDMGTEIDRQTKALGDSEKDYDELNFRIKGANTRARQDTLHGPPHRATPTSPWSVLTAPGNRLEAQTWLDWHQTWCFGSVPTHGPPTPNGRRNQRFLWKATAREAKVDGIMMWTLAPVLELERIAVDSGGDPDAIHHCAGWVTGQEGPGLEEAGRYKFVPC*	MCCSSLFFLPTTNSSDLSAEFHLCAETCLLRNLTQGVFEMSGRRSFFASKKPSRSSNPFDSDSDDGGREQRPARASSVPPPADQRGSLFGGGDGFSASSAAARSRYRNDFRDTGGVEAQSVQELEGYAAYKAEETTQRVQGCVRIAEEMRDTASKSLVTIHQQGQQITRTHMMTLDIDQDLSRSEKLLGDLGGIFSKKWKPKKNGEIRGPMLTRDDSFIRKGSHLEQRHKLGLSDHPPQSNARQFHSEPTSALQKVEMEKAKQDDGLSDLSNILTELKGMAVDMGTEIDRQTKALGDSEKDYDELNFRIKGANTRARRLLGK*
g48299.t2	Eukaryota	1329	58.31	1329	58.31	443	CM020522.1	14061112	14066479	-	rna-gnl|WGS:POTR|OsKitaake02g151500.2	Eukaryota	1492	53.55	852	58.33	284	2219	830	279	homologous	same	MCCSSLFFLPTTNSSDLSAEFHLCAETCLLRNLTQGVFEMSGRRSFFASKKPSRSSNPFDSDSDDGGREQRPARASSVPPPADQRGSLFGGGDGFSASSAAARSRYRNDFRDTGGVEAQSVQELEGYAAYKAEETTQRVQGCVRIAEEMRDTASKSLVTIHQQGQQITRTHMMTLDIDQDLSRSEKLLGDLGGIFSKKWKPKKNGEIRGPMLTRDDSFIRKGSHLEQRHKLGLSDHPPQSNARQFHSEPTSALQKVEMEKAKQDDGLSDLSNILTELKGMAVDMGTEIDRQTKALGDSEKDYDELNFRIKGANTRARQDTLHGPPHRATPTSPWSVLTAPGNRLEAQTWLDWHQTWCFGSVPTHGPPTPNGRRNQRFLWKATAREAKVDGIMMWTLAPVLELERIAVDSGGDPDAIHHCAGWVTGQEGPGLEEAGRYKFVPC*	MSGRRSFFASKKPSRSSNPFDSDSDDGGREQRPARASSVPPPADQRGSLFGGGDGFSASSAAARSRYRNDFRDTGGVEAQSVQELEGYAAYKAEETTQRVQGCVRIAEEMRDTASKSLVTIHQQGQQITRTHMMTLDIDQDLSRSEKLLGDLGGIFSKKWKPKKNGEIRGPMLTRDDSFIRKGSHLEQRHKLGLSDHPPQSNARQFHSEPTSALQKVEMEKAKQDDGLSDLSNILTELKGMAVDMGTEIDRQTKALGDSEKDYDELNFRIKGANTRARRLLGK*
g48299.t2	Eukaryota	1329	58.31	1329	58.31	443	CM020522.1	14061112	14066479	-	rna-gnl|WGS:POTR|OsKitaake02g151500.3	Eukaryota	1639	52.72	852	58.33	284	2219	830	279	homologous	same	MCCSSLFFLPTTNSSDLSAEFHLCAETCLLRNLTQGVFEMSGRRSFFASKKPSRSSNPFDSDSDDGGREQRPARASSVPPPADQRGSLFGGGDGFSASSAAARSRYRNDFRDTGGVEAQSVQELEGYAAYKAEETTQRVQGCVRIAEEMRDTASKSLVTIHQQGQQITRTHMMTLDIDQDLSRSEKLLGDLGGIFSKKWKPKKNGEIRGPMLTRDDSFIRKGSHLEQRHKLGLSDHPPQSNARQFHSEPTSALQKVEMEKAKQDDGLSDLSNILTELKGMAVDMGTEIDRQTKALGDSEKDYDELNFRIKGANTRARQDTLHGPPHRATPTSPWSVLTAPGNRLEAQTWLDWHQTWCFGSVPTHGPPTPNGRRNQRFLWKATAREAKVDGIMMWTLAPVLELERIAVDSGGDPDAIHHCAGWVTGQEGPGLEEAGRYKFVPC*	MSGRRSFFASKKPSRSSNPFDSDSDDGGREQRPARASSVPPPADQRGSLFGGGDGFSASSAAARSRYRNDFRDTGGVEAQSVQELEGYAAYKAEETTQRVQGCVRIAEEMRDTASKSLVTIHQQGQQITRTHMMTLDIDQDLSRSEKLLGDLGGIFSKKWKPKKNGEIRGPMLTRDDSFIRKGSHLEQRHKLGLSDHPPQSNARQFHSEPTSALQKVEMEKAKQDDGLSDLSNILTELKGMAVDMGTEIDRQTKALGDSEKDYDELNFRIKGANTRARRLLGK*
g4830.t1	Petrosaviidae	615	58.37	615	58.37	205	CM020530.1	22112010	22115221	-	rna-gnl|WGS:POTR|OsKitaake10g179300.1	Eukaryota	1525	52.92	768	54.3	256	3059	284			same	MYGSCRLQQRRPFFSRPKSKSGNPQHLRTSAPRTPRFSSSSYPNPLGDPPRRRRAAPASATGAAALAAPRLASSSPRPPRACWRSAPRPPWKEGRREGCNSLTGCGSLGGETAAVVLADFLMICATIVSVQDILLEIVQMWLFAMHVGFQGTLQQSVLPKISAGTAKNLATWLTAAQMKGYAATVASRVTLQENAVLHQCCQVK*	MSSRSPPPKDRRIRTERTSYRDAPYRRDSRRGPSRFPNDLCNNCKRPGHFARDCPNVALCHACGLPGHIAAECSSKDLCWNCKEPGHMANSCPNEGICRNCGKSGHIARECSAPPMLPGEMRLCSNCYKPGHLAAECTNEKACNNCRKSGHLARNCPNEPVCNLCNVSGHLARECPKSDAINERGGPPPFRGGAPPPFRGGYSDVVCRACNQVGHMSRDCMAGAFMICHNCGGRGHMAYECPSGRLMDRFPPRRF*
g48303.t1	Oryza sativa	300	61.67	300	61.67	100	CM020522.1	14084704	14085063	+	rna-gnl|WGS:POTR|OsKitaake02g151800.1	Oryza sativa	390	63.59	390	63.59	130	234	173			same	MVNITEVVLLIFHALTSCHRALQARQDNEEEKATINYSDTAQCARNGEKERRQPTARHKDHRRRRMRDVRMEEEEEEEKEDAVGAKAAWCEEEAASLGV*	MRTVHPLTSHHASRGFGLTGTAEQRGEGEAAANSSAQGPSAATDARREDGGGGGGGEGGCCWCEGGMVRGGGGVTWRVRSGGRSSAARPYSWGWGLGGVRVSAMLGLVDLGWLARTLGLLFQFGMEGPN*
g48304.t2	Oryza	1203	71.57	1203	71.57	401	CM020522.1	14084829	14086436	+	rna-gnl|WGS:POTR|OsKitaake02g151800.1	Oryza sativa	390	63.59	390	63.59	130	389	283	95	homologous	same	MRTVHPLTSHHASRGFGLTGTAEQRGEGEAAANSSAQGPSAATDARREDGGGGGGGEGGCCWCEGGMVRGGGGVTWRVRSGGRSSAARPYSWGWGDLVRRRRGWRGGRGEEVRRPVTSDRQGKRAAARQEQVEERNGGGHVLFPRAAATDGEWRRLASSSSVVVIGGSGQGYSARPRRRRHLRARIGQSPLPCSLPWMERSALSPSARRPLRRPGRRLPLSSRATARRRRLGHHRSRHRARCREPLLAVPRTAPPLATPPHGAAARAAANRCWPRRRTASHREPMHPEQRRHEPRLAVPPHAAAGRSRLRPARRRRPLLLLPLRALAAGLSRIVAARGAAPSALPPPLERPPPLPTPMMRPAPSSLAPGVAFGRLTQLHKEDKRRVRERERRKGEEGRGG*	MRTVHPLTSHHASRGFGLTGTAEQRGEGEAAANSSAQGPSAATDARREDGGGGGGGEGGCCWCEGGMVRGGGGVTWRVRSGGRSSAARPYSWGWGLGGVRVSAMLGLVDLGWLARTLGLLFQFGMEGPN*
g48306.t1	Oryza	342	71.93	342	71.93	114	CM020522.1	14089310	14089651	-	rna-gnl|WGS:POTR|OsKitaake02g151900.1	Oryza	342	71.93	342	71.93	114	341	341	114	identical	same	MPHLSVRSQKSTPPLLTPPTSPPAAFPSTSPTPNPTGSAGAPAPSPPPPRPTAPSHGPSPASGTSATVPSPRTGGFPPPFSHPHRQCRCSRCHGSWRPRNGAFPGKQRPTLGG*	MPHLSVRSQKSTPPLLTPPTSPPAAFPSTSPTPNPTGSAGAPAPSPPPPRPTAPSHGPSPASGTSATVPSPRTGGFPPPFSHPHRQCRCSRCHGSWRPRNGAFPGKQRPTLGG*
g48307.t1	Eukaryota	981	46.69	981	46.69	327	CM020522.1	14090960	14098849	-	rna-gnl|WGS:POTR|OsKitaake02g152000.2	Eukaryota	2381	45.65	1530	46.41	510	6411	652	207	homologous	same	MSLKTRRRWFYHQMVDDFQHLSKTSQNIQSISDMSKFLSNYPEYRKTHGNVTKHVALVSEMSRIVEERKIMLISQTEQELACTSGQAAAFEAVTSLLNNESVSDIDRLRLVLLYALRYEKESPVQLMQLFNKLASRSAKYKSGLVQFLLKQAGVDKRTGDLYGNRDLLNIARNMARGLKGVENVYTQHQPLLFQTMEGIVKARLRDADYPLVGNHFQQNRPQDVVLFIVGGTTYEEARSVALYNAANPGVRFFLGGSVVLNSKRFLDDLGEAQRISKSSSSGTEDIARAVGVKPQEVEFSRGLRAAGRHIWCRFGAGAVDPMAMVT*	MTLITLIRDYIDRMLHDIPGMKVLVLDPDTVGMVSVVYSQSDLLRKEVFLVETVDNASSSRESMAHLKAVYFLRPSSDNVQKLRRHLAAPRFAEYHLFFSNVLKIPQIQVLADSDEQEVVQQVQEFYADFCAIDPYHFTLNIRNNHVYMLPMVVDPPGMQSFCDRAVDGIASVFLALKRRPVIRYQRTSDVAKRIAQETARLMYEQESGLFDFRRTENSSLLLVIDRRDDPVTPLLNQWTYQAMVHELIGIENNKVDLREYPNVPKDQKEVVLSSVQDEFFRANMFENFGDLGMNIKRMVDDFQHLSKTSQNIQSISDMSKFLSNYPEYRKTHGNVTKHVALVSEMSRIVEERKIMLISQTEQELACTSGQAAAFEAVTSLLNNESVSDIDRLRLVLLYALRYEKESPVQLMQLFNKLASRSAKYKSGLVQFLLKQAGVDKRTGDLYGNRDLLNIARNMARGLKGVENVYTQHQPLLFQTMEGIVKARLRDADYPLVGNHFQQNSMVYF*
g48307.t1	Eukaryota	981	46.69	981	46.69	327	CM020522.1	14090960	14098849	-	rna-gnl|WGS:POTR|OsKitaake02g152000.1	Eukaryota	2316	45.85	1704	46.24	568	6411	829	268	homologous	same	MSLKTRRRWFYHQMVDDFQHLSKTSQNIQSISDMSKFLSNYPEYRKTHGNVTKHVALVSEMSRIVEERKIMLISQTEQELACTSGQAAAFEAVTSLLNNESVSDIDRLRLVLLYALRYEKESPVQLMQLFNKLASRSAKYKSGLVQFLLKQAGVDKRTGDLYGNRDLLNIARNMARGLKGVENVYTQHQPLLFQTMEGIVKARLRDADYPLVGNHFQQNRPQDVVLFIVGGTTYEEARSVALYNAANPGVRFFLGGSVVLNSKRFLDDLGEAQRISKSSSSGTEDIARAVGVKPQEVEFSRGLRAAGRHIWCRFGAGAVDPMAMVT*	MTLITLIRDYIDRMLHDIPGMKVLVLDPDTVGMVSVVYSQSDLLRKEVFLVETVDNASSSRESMAHLKAVYFLRPSSDNVQKLRRHLAAPRFAEYHLFFSNVLKIPQIQVLADSDEQEVVQQVQEFYADFCAIDPYHFTLNIRNNHVYMLPMVVDPPGMQSFCDRAVDGIASVFLALKRRPVIRYQRTSDVAKRIAQETARLMYEQESGLFDFRRTENSSLLLVIDRRDDPVTPLLNQWTYQAMVHELIGIENNKVDLREYPNVPKDQKEVVLSSVQDEFFRANMFENFGDLGMNIKRMVDDFQHLSKTSQNIQSISDMSKFLSNYPEYRKTHGNVTKHVALVSEMSRIVEERKIMLISQTEQELACTSGQAAAFEAVTSLLNNESVSDIDRLRLVLLYALRYEKESPVQLMQLFNKLASRSAKYKSGLVQFLLKQAGVDKRTGDLYGNRDLLNIARNMARGLKGVENVYTQHQPLLFQTMEGIVKARLRDADYPLVGNHFQQNRPQDVVLFIVGGTTYEEARSVALYNAANPGVRFFLGGSVVLNSKRFLDDLGEAQRISKSSSLV*
g48307.t1	Eukaryota	981	46.69	981	46.69	327	CM020522.1	14090960	14098849	-	rna-gnl|WGS:POTR|OsKitaake02g152000.3	Eukaryota	1767	45.95	1140	47.54	380	3873	269	81	homologous	same	MSLKTRRRWFYHQMVDDFQHLSKTSQNIQSISDMSKFLSNYPEYRKTHGNVTKHVALVSEMSRIVEERKIMLISQTEQELACTSGQAAAFEAVTSLLNNESVSDIDRLRLVLLYALRYEKESPVQLMQLFNKLASRSAKYKSGLVQFLLKQAGVDKRTGDLYGNRDLLNIARNMARGLKGVENVYTQHQPLLFQTMEGIVKARLRDADYPLVGNHFQQNRPQDVVLFIVGGTTYEEARSVALYNAANPGVRFFLGGSVVLNSKRFLDDLGEAQRISKSSSSGTEDIARAVGVKPQEVEFSRGLRAAGRHIWCRFGAGAVDPMAMVT*	MTLITLIRDYIDRMLHDIPGMKVLVLDPDTVGMVSVVYSQSDLLRKEVFLVETVDNASSSRESMAHLKAVYFLRPSSDNVQKLRRHLAAPRFAEYHLFFSNVLKIPQIQVLADSDEQEVVQQVQEFYADFCAIDPYHFTLNIRNNHVYMLPMVVDPPGMQSFCDRAVDGIASVFLALKRRPVIRYQRTSDVAKRIAQETARLMYEQESGLFDFRRTENSSLLLVIDRRDDPVTPLLNQWTYQAMVHELIGIENNKVDLREYPNVPKDQKEVVLSSVQDEFFRANMFENFGDLGMNIKRMVDDFQHLSKTSQNIQSISDMSKFLSNYPEYRKTHGNVTKHVALVSEMSRIVEERKIMLISQTEQELACTSGQAAAFEVLV*
g48307.t1	Eukaryota	981	46.69	981	46.69	327	CM020522.1	14090960	14098849	-	rna-gnl|WGS:POTR|OsKitaake02g152000.4	Eukaryota	1476	48.17	1095	47.49	365	509	91			same	MSLKTRRRWFYHQMVDDFQHLSKTSQNIQSISDMSKFLSNYPEYRKTHGNVTKHVALVSEMSRIVEERKIMLISQTEQELACTSGQAAAFEAVTSLLNNESVSDIDRLRLVLLYALRYEKESPVQLMQLFNKLASRSAKYKSGLVQFLLKQAGVDKRTGDLYGNRDLLNIARNMARGLKGVENVYTQHQPLLFQTMEGIVKARLRDADYPLVGNHFQQNRPQDVVLFIVGGTTYEEARSVALYNAANPGVRFFLGGSVVLNSKRFLDDLGEAQRISKSSSSGTEDIARAVGVKPQEVEFSRGLRAAGRHIWCRFGAGAVDPMAMVT*	MTLITLIRDYIDRMLHDIPGMKVLVLDPDTVGMVSVVYSQSDLLRKEVFLVETVDNASSSRESMAHLKAVYFLRPSSDNVQKLRRHLAAPRFAEYHLFFSNVLKIPQIQVLADSDEQEVVQQVQEFYADFCAIDPYHFTLNIRNNHVYMLPMVVDPPGMQSFCDRAVDGIASVFLALKRRPVIRYQRTSDVAKRIAQETARLMYEQESGLFDFRRTENSSLLLVIDRRDDPVTPLLNQWTYQAMVHELIGIENNKVDLREYPNVPKDQKEVVLSSVQDEFFRANMFENFGDLGMNIKRMVDDFQHLSKTSQNIQSISKKLLPFLFPTKERKKQLCHWKVGSADLPLLSLTCSPRTHVSHTYNGE*
g48308.t1	Eukaryota	978	58.38	978	58.38	326	CM020522.1	14099112	14107973	-	rna-gnl|WGS:POTR|OsKitaake02g152000.4	Eukaryota	1476	48.17	1095	47.49	365	3153	522	157	homologous	same	MKLLSNIPRPHDLSSLLSRHPSPRRLASASRAASTRCPASVRHPASAYDIVPGSSSSSFERKKARRRRSHAMASNKAAVPRWGIIEVVAVELLRRTKEKEEELGAILSRRAFQRTTSHLFRLRLDLAAGDPQPQRIQPTEEHKAPHRTAAMTLITLIRDYIDRMLHDIPGMKVLVLDPDTVGMVSVVYSQSDLLRKEVFLVETVDNASSSRESMAHLKAVYFLRPSSDNVQKLRRHLAAPRFAEYHLFFSNVLKIPQIQVLADSDEQEVVQQVQEFYADFCAIDPYHFTLNIRNNHVYMLPMVVDPPDTKGHLMLQKGLHKKLRD*	MTLITLIRDYIDRMLHDIPGMKVLVLDPDTVGMVSVVYSQSDLLRKEVFLVETVDNASSSRESMAHLKAVYFLRPSSDNVQKLRRHLAAPRFAEYHLFFSNVLKIPQIQVLADSDEQEVVQQVQEFYADFCAIDPYHFTLNIRNNHVYMLPMVVDPPGMQSFCDRAVDGIASVFLALKRRPVIRYQRTSDVAKRIAQETARLMYEQESGLFDFRRTENSSLLLVIDRRDDPVTPLLNQWTYQAMVHELIGIENNKVDLREYPNVPKDQKEVVLSSVQDEFFRANMFENFGDLGMNIKRMVDDFQHLSKTSQNIQSISKKLLPFLFPTKERKKQLCHWKVGSADLPLLSLTCSPRTHVSHTYNGE*
g48308.t1	Eukaryota	978	58.38	978	58.38	326	CM020522.1	14099112	14107973	-	rna-gnl|WGS:POTR|OsKitaake02g152000.1	Eukaryota	2316	45.85	1704	46.24	568	3153	522	157	homologous	same	MKLLSNIPRPHDLSSLLSRHPSPRRLASASRAASTRCPASVRHPASAYDIVPGSSSSSFERKKARRRRSHAMASNKAAVPRWGIIEVVAVELLRRTKEKEEELGAILSRRAFQRTTSHLFRLRLDLAAGDPQPQRIQPTEEHKAPHRTAAMTLITLIRDYIDRMLHDIPGMKVLVLDPDTVGMVSVVYSQSDLLRKEVFLVETVDNASSSRESMAHLKAVYFLRPSSDNVQKLRRHLAAPRFAEYHLFFSNVLKIPQIQVLADSDEQEVVQQVQEFYADFCAIDPYHFTLNIRNNHVYMLPMVVDPPDTKGHLMLQKGLHKKLRD*	MTLITLIRDYIDRMLHDIPGMKVLVLDPDTVGMVSVVYSQSDLLRKEVFLVETVDNASSSRESMAHLKAVYFLRPSSDNVQKLRRHLAAPRFAEYHLFFSNVLKIPQIQVLADSDEQEVVQQVQEFYADFCAIDPYHFTLNIRNNHVYMLPMVVDPPGMQSFCDRAVDGIASVFLALKRRPVIRYQRTSDVAKRIAQETARLMYEQESGLFDFRRTENSSLLLVIDRRDDPVTPLLNQWTYQAMVHELIGIENNKVDLREYPNVPKDQKEVVLSSVQDEFFRANMFENFGDLGMNIKRMVDDFQHLSKTSQNIQSISDMSKFLSNYPEYRKTHGNVTKHVALVSEMSRIVEERKIMLISQTEQELACTSGQAAAFEAVTSLLNNESVSDIDRLRLVLLYALRYEKESPVQLMQLFNKLASRSAKYKSGLVQFLLKQAGVDKRTGDLYGNRDLLNIARNMARGLKGVENVYTQHQPLLFQTMEGIVKARLRDADYPLVGNHFQQNRPQDVVLFIVGGTTYEEARSVALYNAANPGVRFFLGGSVVLNSKRFLDDLGEAQRISKSSSLV*
g48308.t1	Eukaryota	978	58.38	978	58.38	326	CM020522.1	14099112	14107973	-	rna-gnl|WGS:POTR|OsKitaake02g152000.2	Eukaryota	2381	45.65	1530	46.41	510	3153	522	157	homologous	same	MKLLSNIPRPHDLSSLLSRHPSPRRLASASRAASTRCPASVRHPASAYDIVPGSSSSSFERKKARRRRSHAMASNKAAVPRWGIIEVVAVELLRRTKEKEEELGAILSRRAFQRTTSHLFRLRLDLAAGDPQPQRIQPTEEHKAPHRTAAMTLITLIRDYIDRMLHDIPGMKVLVLDPDTVGMVSVVYSQSDLLRKEVFLVETVDNASSSRESMAHLKAVYFLRPSSDNVQKLRRHLAAPRFAEYHLFFSNVLKIPQIQVLADSDEQEVVQQVQEFYADFCAIDPYHFTLNIRNNHVYMLPMVVDPPDTKGHLMLQKGLHKKLRD*	MTLITLIRDYIDRMLHDIPGMKVLVLDPDTVGMVSVVYSQSDLLRKEVFLVETVDNASSSRESMAHLKAVYFLRPSSDNVQKLRRHLAAPRFAEYHLFFSNVLKIPQIQVLADSDEQEVVQQVQEFYADFCAIDPYHFTLNIRNNHVYMLPMVVDPPGMQSFCDRAVDGIASVFLALKRRPVIRYQRTSDVAKRIAQETARLMYEQESGLFDFRRTENSSLLLVIDRRDDPVTPLLNQWTYQAMVHELIGIENNKVDLREYPNVPKDQKEVVLSSVQDEFFRANMFENFGDLGMNIKRMVDDFQHLSKTSQNIQSISDMSKFLSNYPEYRKTHGNVTKHVALVSEMSRIVEERKIMLISQTEQELACTSGQAAAFEAVTSLLNNESVSDIDRLRLVLLYALRYEKESPVQLMQLFNKLASRSAKYKSGLVQFLLKQAGVDKRTGDLYGNRDLLNIARNMARGLKGVENVYTQHQPLLFQTMEGIVKARLRDADYPLVGNHFQQNSMVYF*
g48308.t1	Eukaryota	978	58.38	978	58.38	326	CM020522.1	14099112	14107973	-	rna-gnl|WGS:POTR|OsKitaake02g152000.3	Eukaryota	1767	45.95	1140	47.54	380	3153	522	157	homologous	same	MKLLSNIPRPHDLSSLLSRHPSPRRLASASRAASTRCPASVRHPASAYDIVPGSSSSSFERKKARRRRSHAMASNKAAVPRWGIIEVVAVELLRRTKEKEEELGAILSRRAFQRTTSHLFRLRLDLAAGDPQPQRIQPTEEHKAPHRTAAMTLITLIRDYIDRMLHDIPGMKVLVLDPDTVGMVSVVYSQSDLLRKEVFLVETVDNASSSRESMAHLKAVYFLRPSSDNVQKLRRHLAAPRFAEYHLFFSNVLKIPQIQVLADSDEQEVVQQVQEFYADFCAIDPYHFTLNIRNNHVYMLPMVVDPPDTKGHLMLQKGLHKKLRD*	MTLITLIRDYIDRMLHDIPGMKVLVLDPDTVGMVSVVYSQSDLLRKEVFLVETVDNASSSRESMAHLKAVYFLRPSSDNVQKLRRHLAAPRFAEYHLFFSNVLKIPQIQVLADSDEQEVVQQVQEFYADFCAIDPYHFTLNIRNNHVYMLPMVVDPPGMQSFCDRAVDGIASVFLALKRRPVIRYQRTSDVAKRIAQETARLMYEQESGLFDFRRTENSSLLLVIDRRDDPVTPLLNQWTYQAMVHELIGIENNKVDLREYPNVPKDQKEVVLSSVQDEFFRANMFENFGDLGMNIKRMVDDFQHLSKTSQNIQSISDMSKFLSNYPEYRKTHGNVTKHVALVSEMSRIVEERKIMLISQTEQELACTSGQAAAFEVLV*
g4831.t1	Embryophyta	567	74.6	567	74.6	189	CM020530.1	22115988	22118593	+	rna-gnl|WGS:POTR|OsKitaake10g179400.1	Embryophyta	1289	56.79	567	74.6	189	2605	565	189	identical	same	MALVGCSNGEAAAPAATWTPPYCTVVAADMSDFCYLSCPRCERALPDHADACAACTGRGGGGGPVPARVYRLRASVATHDRVVPVVLFDRAARVLVGCPADELARFFAAHAGAARAAEEALEGEVCRVAMRAFAKGAAERFRAVSVVPLRDGFRPLIDTLRELYCTADPTPATSPPPRLEVAESIFQF*	MALVGCSNGEAAAPAATWTPPYCTVVAADMSDFCYLSCPRCERALPDHADACAACTGRGGGGGPVPARVYRLRASVATHDRVVPVVLFDRAARVLVGCPADELARFFAAHAGAARAAEEALEGEVCRVAMRAFAKGAAERFRAVSVVPLRDGFRPLIDTLRELYCTADPTPATSPPPRLEVAESIFQF*
g48313.t1	Eukaryota	924	51.19	924	51.19	308	CM020522.1	14125902	14134933	+	rna-gnl|WGS:POTR|OsKitaake02g152100.1	Eukaryota	2930	46.01	1893	42.53	631	7034	628	213	homologous	same	MIAELAARSDLGIRRRWPPSRRARPREIDLPRIPVPSASTAHPPPAPISISRGRVAACCFCRILAGRLFSTSNSEVLLKLPQMTIATAIMFCHRFYLYQSLAKNGWQTIATVCIFLASKVEDTPCPLDQVIRVAYGTMYRRDPATARRIHQKDVFEKQKALILTGERLVLTTVRFDFNIQHPYRPLLDAMEKLGISQKEVKQVAWNFVNDWLKTTLCLQYKPQYIAAGSLYLAAKFQNVKLPVHGGHVWWHQFDVAPKPLEAVLQQMREMVHMKAKLFAHPSPAKQKEAAADCSFGTAFAPMVAVGY*	MDGESQTSKLSCEHMYSWYFTREELEKFSPSRKDGITEIMESEIRQLYCSFIRDVGIRLKLPQMTIATAIMFCHRFYLYQSLAKNGWQTIATVCIFLASKVEDTPCPLDQVIRVAYGTMYRRDPATARRIHQKDVFEKQKALILTGERLVLTTVRFDFNIQHPYRPLLDAMEKLGISQKEVKQVAWNFVNDWLKTTLCLQYKPQYIAAGSLYLAAKFQNVKLPVHGGHVWWHQFDVAPKPLEAVLQQMREMVHMKAKLFAHPSPAKQKEVLFEGMLLISNSPDSVLTQSSLSVSSSSPEIGDPNDHLQVDSSQDIVHIEDRSKSYPERNLSNLTADMNNPGKTHNKESLDQALKIKHGGLISCNQQIPLDAIAKIDSSTAKCVEQNIGICCSSSNTFNGKILNPFSISQRSGDKTKLCSEGGSSLTDVDSKSTQSVEPPTTICNHTSDSLNVDSLCSDQRLANSTAGTTEKASFVLPVQIKVDHLCVERKKVDVARIKDLLMKRKRRRERQGRCIPSVDLSEEAWIERELESGIVFKKVDHVVASYDLSDEGWIERELESGIVIGQKNDQPVSLDGLTEDDWIERELESGIIVEPGPAGKKLKSKLLSEGHEIMNSRWEINGKSMQNQVT*
g48314.t1	Oryza sativa	483	55.07	483	55.07	161	CM020522.1	14134957	14136910	-	rna-gnl|WGS:POTR|OsKitaake02g152200.1	Oryza sativa	462	62.12	462	62.12	154	83	52	18	homologous	same	MLQSTTPDGLWLIHSCCRGNKAHRRYTQVINSGTRFFRCRTGTLTTVQFSERAMLMPNKAVIYPLIFFSFSFFFLILFSLSRSLSLSLSLSLLSTVAFNLARGRRRSSYARPLSLLRPPRSLAVAAPPRLACRCRSSFARPLSPVLLLHGFMSFMPSTVM*	MAYSENSRPPIRHPETPPPPLLIAPPPIAAGRRCILLLISFPCQAPRQPSPPHHRLLSIPFRRHRCTIQATPPVPHRTSSRAPDPGRTSADAASCPSLFWAPLGRHARAERRHCRRHDDDDILLSEMLQSTTPDGLWLIHSCCRFSPFIPAHL*
g48316.t1	Oryza	204	65.2	204	65.2	68	CM020522.1	14136960	14137163	-	rna-gnl|WGS:POTR|OsKitaake02g152200.1	Oryza sativa	462	62.12	462	62.12	154	203	203			same	MPGTTATFSSPSPPPIHPLQTSPLHHPSHATSPSSDELKGARSGQNERRRCLLPIPILGSPRTTCTG*	MAYSENSRPPIRHPETPPPPLLIAPPPIAAGRRCILLLISFPCQAPRQPSPPHHRLLSIPFRRHRCTIQATPPVPHRTSSRAPDPGRTSADAASCPSLFWAPLGRHARAERRHCRRHDDDDILLSEMLQSTTPDGLWLIHSCCRFSPFIPAHL*
g4832.t1	Streptophyta	921	64.93	921	64.93	307	CM020530.1	22119874	22121637	+	rna-gnl|WGS:POTR|OsKitaake10g179500.1	Streptophyta	2102	49.95	1044	61.69	348	1763	917	307	homologous	same	MARPGSGNIPGSACIPLLILLLLLLLLHPSEAQPSPGYYPSKMFRSMAFYEGYSTLWGPQHQTLSQDQKSLTLWMDRSSGSGFKSTRSYRNGYFGASIRVQPGYTAGVNTAFYLSNTEQYPGHHDEIDMELLGTVPGEPYTLQTNVYVRGSGDGNIVGREMRFHLWFDPTAGFHHYAILWNPDQILFLVDDVPIRRYEKKVEGTFPEREMWAYGSIWDASDWATDGGRYRADYRYQPFVSRFADLKVGGCATAAPPACSPVPASSGGGSAALSPQQEAAMAWAQRNAMVYYYCQDYSRDHTFYPEC*	MHALVATHHPINDSLQQVRDSSQRRRETSSPSFIHITITDKMARPGSGNIPGSACIPLLILLLLLLLLHPSEAQPSPGYYPSKMFRSMAFYEGYSTLWGPQHQTLSQDQKSLTLWMDRSSGSGFKSTRSYRNGYFGASIRVQPGYTAGVNTAFYLSNTEQYPGHHDEIDMELLGTVPGEPYTLQTNVYVRGSGDGNIVGREMRFHLWFDPTAGFHHYAILWNPDQILFLVDDVPIRRYEKKVEGTFPEREMWAYGSIWDASDWATDGGRYRADYRYQPFVSRFADLKVGGCATAAPPACSPVPASSGGGSAALSPQQEAAMAWAQRNAMVYYYCQDYSRDHTFYPEC*
g4833.t1	Eukaryota	1773	51.83	1773	51.83	591	CM020530.1	22122805	22127008	-	rna-gnl|WGS:POTR|OsKitaake10g179600.1	Eukaryota	2431	50.35	1773	51.83	591	4203	1760	591	identical	same	MEEAGDEEGEQGLRLGGVGDGADGEEEVARGVVAPQVLELSSSSSGEEGGSWEEEESQGSVEVTRGGGGDREARVSESRDSAEVNGGEAESQSLPGCPICMNAWTADGAHRVSCIPCGHVYGRSCLERWLLQCRKKPATCPQCGRRFKLNNIINLYAPEISVPNNDLEKQVLSLREKNESLEKQNQELVQEINEHKRQIILQQNFINESSLKRKKMADQSSHGTTDADSVASLTADDGHSSPCSFVLQNEFFLDGARVMGIDASSQIILTSGRAPGIGAEHVLTKLSMSRQGLQKIHLPSDTKAIRDICILPGGHVVFASLGKKLSLLSMTTESVVLHYDLPAPGWSCSGDQNSPNHIYAGLQNGMLLTFDIRQTVAPLHSMMGLSTHPVHTIHSVVDGGGSRKVISASSIGPCIWDVDGSRNRPDLLNGMENHGVCISLACNPPSSDLLVASFRPKVELSDDGTSQAGKSQSPTPSASGKLGCHALIRRTSNTSFARDQICRGNVSGLRMSKSAIIPFTGRSNQQHLFAYGDESLRGVRTWRLPSLQTFADLRPHRQPILDLRFAESSSTGERYLGCLSEDRLQVFRVR*	MEEAGDEEGEQGLRLGGVGDGADGEEEVARGVVAPQVLELSSSSSGEEGGSWEEEESQGSVEVTRGGGGDREARVSESRDSAEVNGGEAESQSLPGCPICMNAWTADGAHRVSCIPCGHVYGRSCLERWLLQCRKKPATCPQCGRRFKLNNIINLYAPEISVPNNDLEKQVLSLREKNESLEKQNQELVQEINEHKRQIILQQNFINESSLKRKKMADQSSHGTTDADSVASLTADDGHSSPCSFVLQNEFFLDGARVMGIDASSQIILTSGRAPGIGAEHVLTKLSMSRQGLQKIHLPSDTKAIRDICILPGGHVVFASLGKKLSLLSMTTESVVLHYDLPAPGWSCSGDQNSPNHIYAGLQNGMLLTFDIRQTVAPLHSMMGLSTHPVHTIHSVVDGGGSRKVISASSIGPCIWDVDGSRNRPDLLNGMENHGVCISLACNPPSSDLLVASFRPKVELSDDGTSQAGKSQSPTPSASGKLGCHALIRRTSNTSFARDQICRGNVSGLRMSKSAIIPFTGRSNQQHLFAYGDESLRGVRTWRLPSLQTFADLRPHRQPILDLRFAESSSTGERYLGCLSEDRLQVFRVR*
g48330.t1	Spermatophyta	1347	60.58	1347	60.58	449	CM020522.1	14185559	14190010	+	rna-gnl|WGS:POTR|OsKitaake02g152500.1	Eukaryota	2918	49.11	2169	52.14	723	1703	1088	356	homologous	same	MDISRANEGYTSCGPVVEMSWHRAGVLLLGAQSCLPVLGVPAVGGIGSWAINTDTHCTAPPLHSFLFFNPPRAPIRKLGEQQAEAMAGSSRLNSSTADAAKSSKSTPHVAATARPVACGIPRHAAARAERSPALVEKTPSPSSADHRSPKISSRISTLPSAEKHRTAVKKQSMEQLAAIQEDLRRAKEQLAKKETEHRKVADDARRTADEANAKLRYALAELKKAEEASETEMFRAIELEQTTIESTQRKDELQRRLEATRRQQEADAAALRSMVAQLEEARLELADAIDAKNLALSHADDAIRAGEANAAQVELLNAEINRLKDSFNSELESKVKESAEKTRKLEAETSVLRIKLKKAKVAEEKVAELEGAVEGLRADVANAIKARREADGLVGEWKKKAQLFEIKLELANQSSILKAESMSSVMKELDAANALLQVSASMPRREEH*	MAGSSRLNSSTADAAKSSKSTPHVAATARPVACGIPRHAAARAERSPALVEKTPSPSSADHRSPKISSRISTLPSAEKHRTAVKKQSMEQLAAIQEDLRRAKEQLAKKETEHRKVADDARRTADEANAKLRYALAELKKAEEASETEMFRAIELEQTTIESTQRKDELQRRLEATRRQQEADAAALRSMVAQLEEARLELADAIDAKNLALSHADDAIRAGEANAAQVELLNAEINRLKDSFNSELESKVKESAEKTRKLEAETSVLRIKLKKAKVAEEKVAELEGAVEGLRADVANAIKARREADGLVGEWKKKAQLFEIKLELANQSSILKAESMSSVMKELDAANALLQVKESQIALLHDKIESLEHEVVRQNEDINASGQRVDAAQRGALALRTEIQELRSRLGAMEQEKRGTIKDGSFTSSQIEAICEEKDKLAKELESSKYECEKVRKAMEDMASALQEMSAEARESQENYLHKEKEIEHTRAKLQELNISLNNTRDNYEVMLDEANYERICLKNKVEQLEAEAKTTSEEWRSKELSFVSSITKSEEEIMSMRTRLGKALETARDMENRNAQLEEKVRELEALMDKDNNYRGGKDTKAYKENDGLHLHVKESSGSEKIKDLYSLIGNDEGNTEKDGPVLLVSKMWENSYNLSKERDDGEPEVDLLDTDRDIAADGNGSRLSTEKTNSNTKLVVKQNQQKKALMKKFGGLLKKKSQH*
g48338.t1	Viridiplantae	1350	65.33	1350	65.33	450	CM020522.1	14230755	14234011	+	rna-gnl|WGS:POTR|OsKitaake02g152600.1	Viridiplantae	1779	59.47	1350	65.33	450	3256	1348	450	identical	same	MAVASAWAKPGSWALAAEEQDDLPPPPPPVPAADFPSLATAATTKVPKKKKPQPVPLGEFNSTKFVAPAYRGPTQDDLLSLPTGPRERTAEELANATRGFGARWGGAGAGGPRGDDEPRRGGSGPQDFGPSRADEADDWGAGKKPLERRERMGGFGVDSSMSRADDVDDWVSTKRAAAPAPMERRERSVAFGADSHSRADDSASWISNKGYSAAPPPPSDSRRGGPVWGFNRDGGPDADSWERRREEVSGGGSSGGARPRLNLQKRTLPLANGTDGEGKEDKEEEKGEMQPKSRSSNPFGAARPREVVLATKGDDGRKEEEKEKEEEKLEIQPRTRTSNPFGAARPREEVLAAKGEDWRKIDEKLEAMKMREAPPPERRSFGRRGSPVRGEDNGSRPLPESHVEGAWKKPDAVQAVGESEDGSDKLNTAEAARKFEEGSDATKETAAAN*	MAVASAWAKPGSWALAAEEQDDLPPPPPPVPAADFPSLATAATTKVPKKKKPQPVPLGEFNSTKFVAPAYRGPTQDDLLSLPTGPRERTAEELANATRGFGARWGGAGAGGPRGDDEPRRGGSGPQDFGPSRADEADDWGAGKKPLERRERMGGFGVDSSMSRADDVDDWVSTKRAAAPAPMERRERSVAFGADSHSRADDSASWISNKGYSAAPPPPSDSRRGGPVWGFNRDGGPDADSWERRREEVSGGGSSGGARPRLNLQKRTLPLANGTDGEGKEDKEEEKGEMQPKSRSSNPFGAARPREVVLATKGDDGRKEEEKEKEEEKLEIQPRTRTSNPFGAARPREEVLAAKGEDWRKIDEKLEAMKMREAPPPERRSFGRRGSPVRGEDNGSRPLPESHVEGAWKKPDAVQAVGESEDGSDKLNTAEAARKFEEGSDATKETAAAN*
g4834.t1	cellular organisms	1473	68.23	1473	68.23	491	CM020530.1	22127933	22132042	+	rna-gnl|WGS:POTR|OsKitaake10g179900.1	cellular organisms	1436	59.68	804	71.89	268	931	803	268	homologous	same	MCRFLISTPFSRRRGERKAEAGRMARSVSYVSAAKLLAMARSNPRVAIIDVRDEERSYQAHIGGSHHFSSRSFAARLPELARATGDKDTVVFHCALSKVRGPSCAKMFSDYLSETKEESGTKNIMVLERGFNGWELSGQPVCRLLQFKPDPGQRLLGWAHPERRRSPEEPAHFDGLTSPHLLRRAAVAWAASRSAAKPGARLALASPLSPIPLRFPHLPDPPPMASSRLLSSRRLLPALLHTPSPVPIPRAAAAAAGEVGGTPVASFLRRPARFFSSAARRGPARPRATDIGARARQLQSRRLWTYALTFGCAAGFVVTVLATFQDQLVFYLTPTDALARYATDRSKSRVRLGGLVLEGSVAHPSASSSEIEFVVTDLITDVLVRYEGALPDLFREGHSVVVEGFLKPFTDDLRRDTAGRKVSDKARDCECFFSATEVLAKHDEKYMPKEVGEALERNKKKLEEEAAAAAAASQESATAAVALDGAKSSS*	MASSRLLSSRRLLPALLHTPSPVPIPRAAAAAAGEVGGTPVASFLRRPARFFSSAARRGPARPRATDIGARARQLQSRRLWTYALTFGCAAGFVVTVLATFQDQLVFYLTPTDALARYATDRSKSRVRLGGLVLEGSVAHPSASSSEIEFVVTDLITDVLVRYEGALPDLFREGHSVVVEGFLKPFTDDLRRDTAGRKVSDKARDCECFFSATEVLAKHDEKYMPKEVGEALERNKKKLEEEAAAAAAASQESATAAVALDGAKSSS*
g4834.t1	cellular organisms	1473	68.23	1473	68.23	491	CM020530.1	22127933	22132042	+	rna-gnl|WGS:POTR|OsKitaake10g179800.1	cellular organisms	1096	47.9	483	61.28	161	2355	425	143	homologous	same	MCRFLISTPFSRRRGERKAEAGRMARSVSYVSAAKLLAMARSNPRVAIIDVRDEERSYQAHIGGSHHFSSRSFAARLPELARATGDKDTVVFHCALSKVRGPSCAKMFSDYLSETKEESGTKNIMVLERGFNGWELSGQPVCRLLQFKPDPGQRLLGWAHPERRRSPEEPAHFDGLTSPHLLRRAAVAWAASRSAAKPGARLALASPLSPIPLRFPHLPDPPPMASSRLLSSRRLLPALLHTPSPVPIPRAAAAAAGEVGGTPVASFLRRPARFFSSAARRGPARPRATDIGARARQLQSRRLWTYALTFGCAAGFVVTVLATFQDQLVFYLTPTDALARYATDRSKSRVRLGGLVLEGSVAHPSASSSEIEFVVTDLITDVLVRYEGALPDLFREGHSVVVEGFLKPFTDDLRRDTAGRKVSDKARDCECFFSATEVLAKHDEKYMPKEVGEALERNKKKLEEEAAAAAAASQESATAAVALDGAKSSS*	MCRFLISTPFSRRRGERKAEAGRMARSVSYVSAAKLLAMARSNPRVAIIDVRDEERSYQAHIGGSHHFSSRSFAARLPELARATGDKDTVVFHCALSKVRGPSCAKMFSDYLSETKEESGTKNIMVLERGFNGWELSGQPVCRCTDAPCKGTCSPEEPEL*
g48341.t1	cellular organisms	1692	55.38	1692	55.38	564	CM020522.1	14238970	14246961	-	rna-gnl|WGS:POTR|OsKitaake02g152800.1	cellular organisms	2256	51.73	1473	52.55	491	7991	1412	475	homologous	same	MAAANLLSRALLPALNPNPSSHSNRVSPSAVSLRCRHGLTASVRASLSTAAPSPPPRPAAAAADGRAPKRCFRRGADGHLYCEGVRVEDAMGAAERTPFYLYSKPQVVRNFTAYRDALEGLRSIVGYAVKANNNLRLLQLLRELGCGAVLVSGNELRLALRAGFDPTRCIFNGNGKTLEDLVLAAESGVFVNIDSEFDLENIVTAARVAGKKVPVLLRINPDVDPQVHPYVATGNKTSKFGIRNEKLQWFLDSIKSYSNDITLVGVHCHLGSTITKVDIFRDAAGLMVNYVDEIRAQGFELEYLNIGGGLGIDYHHTDAVLPTPMDLINTVRELVLSRDLTLIIEPGRSLIANTCCFVNRVTGVKSNGTKNFIVVDGSMAELIRPSLYGAYQHIELVSPSPDAEVATFDIVGPVCESADFLGKDRELPTPDKGAGLVVHDAGAYCMSMASTYNLKLRPPEYWVEDDGSIAKIRLGGGGGRRWVGRRPAERRREKQHPHPPCRVALHTVCLGLLVTGQPLGGCRREYHVKASGASLPLPSISSTPPLPAAITVLRALGSSPPTP*	MAAANLLSRALLPALNPNPSSHSNRVSPSAVSLRCRHGLTASVRASLSTAAPSPPPRPAAAAADGRAPKRCFRRGADGHLYCEGVRVEDAMGAAERTPFYLYSKPQVVRNFTAYRDALEGLRSIVGYAVKANNNLRLLQLLRELGCGAVLVSGNELRLALRAGFDPTRCIFNGNGKTLEDLVLAAESGVFVNIDSEFDLENIVTAARVAGKKVPVLLRINPDVDPQVHPYVATGNKTSKFGIRNEKLQWFLDSIKSYSNDITLVGVHCHLGSTITKVDIFRDAAGLMVNYVDEIRAQGFELEYLNIGGGLGIDYHHTDAVLPTPMDLINTVRELVLSRDLTLIIEPGRSLIANTCCFVNRVTGVKSNGTKNFIVVDGSMAELIRPSLYGAYQHIELVSPSPDAEVATFDIVGPVCESADFLGKDRELPTPDKGAGLVVHDAGAYCMSMASTYNLKLRPPEYWVEDDGSIAKIRRGESFDDYMKFFDNLSA*
g48347.t1	Eukaryota	3105	56.36	3105	56.36	1035	CM020522.1	14277278	14286576	+	rna-gnl|WGS:POTR|OsKitaake02g153200.1	Eukaryota	3039	45.51	1797	45.41	599	8867	1667			same	MTEVLSRPLEHRLSSPTLDGHYEEKRKSNVEYSEDEKKAKIISLKKKAMSASQKLRHSMKKGRRSSKVISISIADERDPEEVQAVDAFRQLLVLEELLPSHHDDYHMMLRFLKARKFDVEKAKQMWVDMLQWRKEFAADTILEDFEFEEADKVAECYPQGYHGVDKEGRPVYIERLGQINVNRLMQVTTMDRFIKNHVREFEKNFAVKFPACSIAAKCHIDQSTTILDVQGVGMKQFSKAARDLIGQLQKIDGDNYPETLCRMFIINAGPGFRLLWSTVKSFLDPKTTAKIHVLGNKYQSKLLEVIDASELPEFFGGTCQCEGGCMKADKGPWKDAEILKMVQSGAGWCGNLSLNHLDAEEKMMICEDDTMHTKRQESFKYEGCTLSRKISCARIEHPSLSPVCEELPPTILPTLGSAYSCDVPMVEKAIDAICQSKGLPDENVTVTKAIVNASNGSNPPLYGGIMALVMSIATMLRVSRNMPKKRLSDIEEKVIAILTKPAEMPADKEEMLKTAVSRVSALEEELAATKKALQETLERQEEIMAYIEKKKKKKSKRLFRWWDPWTPPVTSYLWPPHPNHHGRPNHPAHVAAKSATPASRARNCRRGHDPLHVLHHFPLTPRENRRRATSTPPHDAASTPTPVAAHPGPSHSLPGLYKSSPGHTLPFHLLPELPAPFPALPMCAPAPSLVGGLQPRATAAPAAAVLRRLHCWLRHRAGKLGLHSISPFHRRNSISTIKPSHCPFNRLQLPATATLATAAPRRCHLRVRHVVPRPGRHSTRPFHRLRTVSTVDPSSTTACVASSHRSSPRQPSPRKSAATLGFAALPRTLAATPDPQTITGAPVPLPTRATTTSIASGGLSLLSSVAARGLTPLSLLPRATTLPGRPLTCRAGAAIAVVVVVLPCAGHRHLGEHLPPPPLPFFSSLCRTGRRLCVATVPRHRSPPQPACAAASRAGGRAAACHRSAGRPKPRPCPSAPHRGRPIGLGRSDSEIPGSNEPYPEEDSDYPQQQGEDSDYELCFLCGHCSAEGGEGNE*	MTEVLSRPLEHRLSSPTLDGHYEEKRKSNVEYSEDEKKAKIISLKKKAMSASQKLRHSMKKGRRSSKVISISIADERDPEEVQAVDAFRQLLVLEELLPSHHDDYHMMLRFLKARKFDVEKAKQMWVDMLQWRKEFAADTILEDFEFEEADKVAECYPQGYHGVDKEGRPVYIERLGQINVNRLMQVTTMDRFIKNHVREFEKNFAVKFPACSIAAKCHIDQSTTILDVQGVGMKQFSKAARDLIGQLQKIDGDNYPETLCRMFIINAGPGFRLLWSTVKSFLDPKTTAKIHVLGNKYQSKLLEVIDASELPEFFGGTCQCEGGCMKADKGPWKDAEILKMVQSGAGWCGNLSLNHLDAEEKMMICEDDTMHTKRQESFKYEGCTLSRKISCARIEHPSLSPVCEELPPTILPTLGSAYSCDVPMVEKAIDAICQSKGLPDENVTVTKAIVNASNGSNPPLYGGIMALVMSIATMLRVSRNMPKKVLGATLGAQSTSKIQAQQLSEISVEAVSVAEYVSSTKRLSDIEEKVIAILTKPAEMPADKEEMLKTAVSRVSALEEELAATKKALQETLERQEEIMAYIEKKKKKKSKRLFRW*
g4836.t1	Spermatophyta	729	68.18	729	68.18	243	CM020530.1	22137948	22140500	+	rna-gnl|WGS:POTR|OsKitaake10g180300.1	Spermatophyta	1022	51.96	507	64.69	169	1432	474	162	homologous	same	MAWRRTLLALVAVAAAAAAATRADAWHNYGAAKFTVTGSVLCQDCTKSWNAYAYNAKPIPGSMVGITCLDKETGRTVYHGTDKTDDKGMFNIEVPYTVGSAHLHPSACLVRLASSGDHGCAVFTNFNGGKTGERPCRPSHVYPGRVTYSAGPFYFTLSHSGILASAASLLSPTHAARTQIRCLLPSPPAPRRRLLLIPTPPPLLPRAAAATAGFPYATLAAPPIGRLPSMSSAAARRRRSAH*	MAWRRTLLALVAVAAAAAAATRADAWHNYGAAKFTVTGSVLCQDCTKSWNAYAYNAKPIPGSMVGITCLDKETGRTVYHGTDKTDDKGMFNIEVPYTVGSAHLHPSACLVRLASSGDHGCAVFTNFNGGKTGERPCRPSHVYPGRVTYSAGPFYFTLSQCDVKDGATY*
g4837.t1	Embryophyta	717	61.92	717	61.92	239	CM020530.1	22140538	22142711	+	rna-gnl|WGS:POTR|OsKitaake10g180400.1	Streptophyta	3539	46.85	3012	46.88	1004	2173	710	230	homologous	same	MWRRGSHSDAAYHLPTAAAAGGGGWAASSSAGGGGAASRRRRRPGLSCRPSHLFFALLVALFTASLLVVWQLLPIGDGGKAEEGVEGLPRPGGGGGGGVMRFSASSVALREFHGESRLEAARSERRWWPGLAPVRLALFVGTMNINAQSLMVATLAKSLKNLGYEVEVLAFADGKANDILENICHVNVVSPPSLKYIDWSKYNAVLLSSLEGKMVVSILMQEPFQFLPVLPSFVTFGP*	MWRRGSHSDAAYHLPTAAAAGGGGWAASSSAGGGGAASRRRRRPGLSCRPSHLFFALLVALFTASLLVVWQLLPIGDGGKAEEGVEGLPRPGGGGGGGVMRFSASSVALREFHGESRLEAARSERRWWPGLAPVRLALFVGTMNINAQSLMVATLAKSLKNLGYEVEVLAFADGKANDILENICHVNVVSPPSLKYIDWSKYNAVLLSSLEGKMVVSILMQEPFQFLPVVWLIHEDALGQFLRNPELHQSIPNHIEDWRTHFNACTYVVFPDSYLPLLHSALDTGNFLVISGSPVDILATKRYSSSHTQESARNQYGSKEDDVVVLVVGSYLFFDELPWDFATVLRASAPHIMDMAKTKNLGVQFIFFCGNDTDAYNSAFQELASHMGFPLGSVKHFSLTHDIRNLLVFADIVLYGSSRQEPVFPPLLLRSMASEIPIIVPNLTVITKYITDGTHGFLFNADDPSTMVSAFAQILGEKRLSARAFSVALEGKLLSKNMLAYDCITAHVMLLESVLHYPSYAKLPSPVSKLQERTWLWDLFETKAALENSSSDDDSQLLTRIIDNLVDESHESNQTYSDSNDTSLYNYPSLSDWNDLNEVEIFEDIERREIEEIDERVERPLLSWDEVYKNARKSERLKPEGNERDEGELERTGQPVCIYEIYSGEGAWPFLHHGSLYRGITLSKGGRRPRSDDVDAVTHLSVLDNPYYSDRLCEFGAMFAVANRIDAVHKLPWIGFQSWQAAGRKVSLSEKAEETLEETMAGENNEDVIYYWAPMDMDQTSNFWSMCDWLNAGRCRTLFEDAFRTMYGLSDGITALPPMPNDGDYWSTLHSWVMPTPSFLKFIMFSRMFVDYLHSLNVNGTDPASCLLGASQLEKRHCYCRILEVLVNVWAYHSGKKMAYLNPVTGDIREQHPLDDRNEMWVKFFNFTLLKSMDEDLAEEADDGMHAGDDQWLWPLTGQVFWPGIADREREEKYIKKLDKKLKNKVKLLERQKSGYKQKPLGQ*
g48374.t1	Embryophyta	291	68.04	291	68.04	97	CM020522.1	14456172	14456462	+	rna-gnl|WGS:POTR|OsKitaake02g156000.1	Embryophyta	291	68.04	291	68.04	97	290	290	97	identical	same	MAKKIAPAANLKQILRRCSSLGRRQQQQGAVPRGHFPVYVGESRCRYVVPIACLEHPDFLLLLRKAEEEFGFEHDAAITLPCHEADFEALLAALTA*	MAKKIAPAANLKQILRRCSSLGRRQQQQGAVPRGHFPVYVGESRCRYVVPIACLEHPDFLLLLRKAEEEFGFEHDAAITLPCHEADFEALLAALTA*
g48377.t1	Spermatophyta	447	72.93	447	72.93	149	CM020522.1	14459448	14460343	+	rna-gnl|WGS:POTR|OsKitaake02g156100.1	Spermatophyta	888	54.17	246	69.51	82	495	244	82	homologous	same	MLARGRRRGTEAAAAAAAAARGGRGHAGVRRRPLAGGPQPAAAALPRGGGLSQPRARQGRKGKVVGRMLAPCIMYATGRVSAPTGGCCDGVRTLNSAAADHQTTCACIKQQTSGMGGLRPDLVAGIPSKCGVNIPYAISPSTDCSRVH*	MLAPCIMYATGRVSAPTGGCCDGVRTLNSAAADHQTTCACIKQQTSGMGGLRPDLVAGIPSKCGVNIPYAISPSTDCSRVH*
g4838.t1	Mesangiospermae	330	43.33	330	43.33	110	CM020530.1	22143468	22146081	+	rna-gnl|WGS:POTR|OsKitaake10g180400.1	Streptophyta	3539	46.85	3012	46.88	1004	2613	322	36	homologous	same	MASEIPIIVPNLTVITKYITDGTHGFLFNADDPSTMTLRGGKLRRLMKGWKDLYYHGMRFTVEKGHGHFYTMVLYIVALLFQKEVGDPDQMMWMPFPVMAGCWKKGILV*	MWRRGSHSDAAYHLPTAAAAGGGGWAASSSAGGGGAASRRRRRPGLSCRPSHLFFALLVALFTASLLVVWQLLPIGDGGKAEEGVEGLPRPGGGGGGGVMRFSASSVALREFHGESRLEAARSERRWWPGLAPVRLALFVGTMNINAQSLMVATLAKSLKNLGYEVEVLAFADGKANDILENICHVNVVSPPSLKYIDWSKYNAVLLSSLEGKMVVSILMQEPFQFLPVVWLIHEDALGQFLRNPELHQSIPNHIEDWRTHFNACTYVVFPDSYLPLLHSALDTGNFLVISGSPVDILATKRYSSSHTQESARNQYGSKEDDVVVLVVGSYLFFDELPWDFATVLRASAPHIMDMAKTKNLGVQFIFFCGNDTDAYNSAFQELASHMGFPLGSVKHFSLTHDIRNLLVFADIVLYGSSRQEPVFPPLLLRSMASEIPIIVPNLTVITKYITDGTHGFLFNADDPSTMVSAFAQILGEKRLSARAFSVALEGKLLSKNMLAYDCITAHVMLLESVLHYPSYAKLPSPVSKLQERTWLWDLFETKAALENSSSDDDSQLLTRIIDNLVDESHESNQTYSDSNDTSLYNYPSLSDWNDLNEVEIFEDIERREIEEIDERVERPLLSWDEVYKNARKSERLKPEGNERDEGELERTGQPVCIYEIYSGEGAWPFLHHGSLYRGITLSKGGRRPRSDDVDAVTHLSVLDNPYYSDRLCEFGAMFAVANRIDAVHKLPWIGFQSWQAAGRKVSLSEKAEETLEETMAGENNEDVIYYWAPMDMDQTSNFWSMCDWLNAGRCRTLFEDAFRTMYGLSDGITALPPMPNDGDYWSTLHSWVMPTPSFLKFIMFSRMFVDYLHSLNVNGTDPASCLLGASQLEKRHCYCRILEVLVNVWAYHSGKKMAYLNPVTGDIREQHPLDDRNEMWVKFFNFTLLKSMDEDLAEEADDGMHAGDDQWLWPLTGQVFWPGIADREREEKYIKKLDKKLKNKVKLLERQKSGYKQKPLGQ*
g48384.t1	Embryophyta	327	66.36	327	66.36	109	CM020522.1	14478512	14478838	+	rna-gnl|WGS:POTR|OsKitaake02g156200.1	Embryophyta	838	56.09	327	66.36	109	326	326	109	identical	same	MAITGSKKPGQLKQMLRRCSSSLGIKGAGGDDDGLPGDVPRGHFAVYVGISRRRYIVPVACLAAPEFQELLRKAEEEFGFDHDMGITLPCDEATFHGVLASASATSIR*	MAITGSKKPGQLKQMLRRCSSSLGIKGAGGDDDGLPGDVPRGHFAVYVGISRRRYIVPVACLAAPEFQELLRKAEEEFGFDHDMGITLPCDEATFHGVLASASATSIR*
g48385.t1	Poaceae	1302	58.68	1302	58.68	434	CM020522.1	14480312	14484812	-	rna-gnl|WGS:POTR|OsKitaake02g156400.1	Oryza	612	52.45	225	52	75	795	118			same	MVAARRRRRPRRRVRPPPVATPSSDPRLAAAGTGASTPPPPLPRRRMWSGWRWGRRRGRGACSPVDPAVLEAGLVWRLLAAAGQLTRGGAVAVAVDALLFEHLWWLQHTPTSSLPSPSWVINSPSSRPLAPPDSVDVIPPLAIVGRRAATPPPLPSHAAGPCRKTSTGHNHRCPLLQQIHATGRRPQSQCDLEVEKLGVGQPCQRHADAINFIFFTKMDIAACDSMKYRVWMDAIPECGSGKCQISEVWCYLAGMPVAIAVVAAATIASSLDGSHRSPTLLLPTLAYPSLSVCQSTHGRVAEGAGRPFQGFVGCKQQQQQRPGTSDSSYVQHHVWEVSNQIKQTCASIIQGINISYQPHTRAITISATSTEDTSDTSSNTKTDLSSDTPSNTTMTGSTKRAFNELCFCAKNVDPTADLKKIEFTVLKNFLKTT*	MVALPRELDGLFRDLWDASNSSNSDRARLIPAMFSIMYGKVGISADTPSSTSDSFFSDSLNSSCGQSLIGMVCT*
g48385.t1	Poaceae	1302	58.68	1302	58.68	434	CM020522.1	14480312	14484812	-	rna-gnl|WGS:POTR|OsKitaake02g156500.1	Poaceae	1265	66.88	633	69.19	211	1064	596	153	homologous	same	MVAARRRRRPRRRVRPPPVATPSSDPRLAAAGTGASTPPPPLPRRRMWSGWRWGRRRGRGACSPVDPAVLEAGLVWRLLAAAGQLTRGGAVAVAVDALLFEHLWWLQHTPTSSLPSPSWVINSPSSRPLAPPDSVDVIPPLAIVGRRAATPPPLPSHAAGPCRKTSTGHNHRCPLLQQIHATGRRPQSQCDLEVEKLGVGQPCQRHADAINFIFFTKMDIAACDSMKYRVWMDAIPECGSGKCQISEVWCYLAGMPVAIAVVAAATIASSLDGSHRSPTLLLPTLAYPSLSVCQSTHGRVAEGAGRPFQGFVGCKQQQQQRPGTSDSSYVQHHVWEVSNQIKQTCASIIQGINISYQPHTRAITISATSTEDTSDTSSNTKTDLSSDTPSNTTMTGSTKRAFNELCFCAKNVDPTADLKKIEFTVLKNFLKTT*	MVAARRRRRPRRRVRPPPVATPSSDPRLAAAGTGASTPPPPLPRRRMWSGWRWGRRRGRGACSPVDPAVLEAGLVWRLLAAAGQLTRGGAVAVAVDALLFEHLWWLQHTPTSSLPSPSWVINSPSSRPLAPPDSVDVIPPLAIVGRRAATPPPLPSHAAGPCRKTSTGHNHRCPLLQQIHATGRRPQSQCDLEVEKLGVVRVHFQIRYPR*
g48385.t1	Poaceae	1302	58.68	1302	58.68	434	CM020522.1	14480312	14484812	-	rna-gnl|WGS:POTR|OsKitaake02g156300.1	Oryzinae	420	40.71	420	40.71	140	706	119	26	homologous	same	MVAARRRRRPRRRVRPPPVATPSSDPRLAAAGTGASTPPPPLPRRRMWSGWRWGRRRGRGACSPVDPAVLEAGLVWRLLAAAGQLTRGGAVAVAVDALLFEHLWWLQHTPTSSLPSPSWVINSPSSRPLAPPDSVDVIPPLAIVGRRAATPPPLPSHAAGPCRKTSTGHNHRCPLLQQIHATGRRPQSQCDLEVEKLGVGQPCQRHADAINFIFFTKMDIAACDSMKYRVWMDAIPECGSGKCQISEVWCYLAGMPVAIAVVAAATIASSLDGSHRSPTLLLPTLAYPSLSVCQSTHGRVAEGAGRPFQGFVGCKQQQQQRPGTSDSSYVQHHVWEVSNQIKQTCASIIQGINISYQPHTRAITISATSTEDTSDTSSNTKTDLSSDTPSNTTMTGSTKRAFNELCFCAKNVDPTADLKKIEFTVLKNFLKTT*	MTGSTKRAFNELCFCAKNVDPTADLKKYIEDLECLDRSSKFYAVAVNNTFMKQDRVYCTKEFSQDYLKPLMEGKETISIGVQIAGGVSKNMILHMSTDGRCNLKKGWAKFATHNHIYLQSLCTFHFYKTTRLEATFDVL*
g4839.t1	Streptophyta	639	49.3	639	49.3	213	CM020530.1	22146188	22147845	+	rna-gnl|WGS:POTR|OsKitaake10g180400.1	Streptophyta	3539	46.85	3012	46.88	1004	1609	543	183	homologous	same	MCDWLNAGRCRTLFEDAFRTMYGLSDGITALPPMPNDGDYWSTLHSWVMPTPSFLKFIMFSRMFVDYLHSLNVNGTDPASCLLGASQLEKRHCYCRILEVLVNVWAYHSGKKMAYLNPVTGDIREQHPLDDRNEMWVKFFNFTLLKSMDEDLAEEADDGMHAGDDQWLWPLTGQVFWPGIADRPAGQGSVSHWYCVVWCDFVCQLGRRRARG*	MWRRGSHSDAAYHLPTAAAAGGGGWAASSSAGGGGAASRRRRRPGLSCRPSHLFFALLVALFTASLLVVWQLLPIGDGGKAEEGVEGLPRPGGGGGGGVMRFSASSVALREFHGESRLEAARSERRWWPGLAPVRLALFVGTMNINAQSLMVATLAKSLKNLGYEVEVLAFADGKANDILENICHVNVVSPPSLKYIDWSKYNAVLLSSLEGKMVVSILMQEPFQFLPVVWLIHEDALGQFLRNPELHQSIPNHIEDWRTHFNACTYVVFPDSYLPLLHSALDTGNFLVISGSPVDILATKRYSSSHTQESARNQYGSKEDDVVVLVVGSYLFFDELPWDFATVLRASAPHIMDMAKTKNLGVQFIFFCGNDTDAYNSAFQELASHMGFPLGSVKHFSLTHDIRNLLVFADIVLYGSSRQEPVFPPLLLRSMASEIPIIVPNLTVITKYITDGTHGFLFNADDPSTMVSAFAQILGEKRLSARAFSVALEGKLLSKNMLAYDCITAHVMLLESVLHYPSYAKLPSPVSKLQERTWLWDLFETKAALENSSSDDDSQLLTRIIDNLVDESHESNQTYSDSNDTSLYNYPSLSDWNDLNEVEIFEDIERREIEEIDERVERPLLSWDEVYKNARKSERLKPEGNERDEGELERTGQPVCIYEIYSGEGAWPFLHHGSLYRGITLSKGGRRPRSDDVDAVTHLSVLDNPYYSDRLCEFGAMFAVANRIDAVHKLPWIGFQSWQAAGRKVSLSEKAEETLEETMAGENNEDVIYYWAPMDMDQTSNFWSMCDWLNAGRCRTLFEDAFRTMYGLSDGITALPPMPNDGDYWSTLHSWVMPTPSFLKFIMFSRMFVDYLHSLNVNGTDPASCLLGASQLEKRHCYCRILEVLVNVWAYHSGKKMAYLNPVTGDIREQHPLDDRNEMWVKFFNFTLLKSMDEDLAEEADDGMHAGDDQWLWPLTGQVFWPGIADREREEKYIKKLDKKLKNKVKLLERQKSGYKQKPLGQ*
g48394.t1	Oryza	705	65.67	705	65.67	235	CM020522.1	14517671	14521076	+	rna-gnl|WGS:POTR|OsKitaake02g156550.1	Oryza	495	64.24	495	64.24	165	494	438	130	homologous	same	MAMMMEITGLLLLNRRASSSLSCCRALLAAPNRSIRTASTASSDEGGDGGGGEAGGEVGGGYSESPVTGVAGEGPHLGAHEVAGLRGGAQRWPSSLLVSHLVAGDEAEALLAGCDGEPPSRGGGRHGRRKEGRGSNRRRKGGHGQGSVRDTRDARAAARLTQTAGTEETTKLAVASPGLGVIPTDVERRLECTLAAVLEEKRRWSERGAGAARAMGGGGLWGSKYVGRRGGGRP*	MAMMMEITGLLLLNRRASSSLSCCRALLAAPNRSIRTASTASSDEGGDGGGGEAGGEVGGGYSESPVTGVAGEGPHLGAHEVAGLRGGAQRWPSSLLVSHLVAGDEAEALLAGCDGEPPSRGGGRHGRRKEGRGSNRRRKGGHGQGCADGGEIEGKKMVGPTDS*
g484.t1	Poaceae	537	64.8	537	64.8	179	CM020530.1	2381217	2383185	+	rna-gnl|WGS:POTR|OsKitaake10g019500.1	Poaceae	562	44.31	156	52.56	52	373	124	43	homologous	same	MPAELLEMLVRGEWWPEGTVDVEHRCWCPRLWWAQWRCCGEIWSAAVAVVWAEKATARRVATIAATFAWGRALGHWGRGDRGRRKGNGRGGRHANGIMLACYTAVLDESGAPPRDTSSASAAACLVRLRHYSRPPKRLLLVLFVLLAFASGILAQGGPSTCTDNPVQQECPPIRGRGN*	MAKNLSISVQLLLVLFVLLAFASGILAQGGPSTCTDNPVQQECPPIRGRGN*
g48409.t1	Streptophyta	951	69.72	951	69.72	317	CM020522.1	14631321	14632271	+	rna-gnl|WGS:POTR|OsKitaake02g156600.1	Streptophyta	2081	57.18	951	69.72	317	950	950	317	identical	same	MDPVTASIHGHHLPPPFNTRDFHHHLQQQQHQLHLKTEDDQGGGTPGVFGSRGTKRDHDDDENSGNGHGSGGDGGDLALVPPSGGGPDGAGSESATRRPRGRPAGSKNKPKPPIIITRDSANTLRTHVMEVAGGCDISESITTFARRRQRGVCVLSGAGTVTNVTLRQPASQGAVVALHGRFEILSLSGSFLPPPAPPEATGLTVYLAGGQGQVVGGSVVGALTAAGPVVIMAASFANAVYERLPLEDDELLAAQGQADSAGLLAAGQQAAQLAGGAVDPSLFQGLPPNLLGNVQLPPEAAYGWNPGAGGGRPAPF*	MDPVTASIHGHHLPPPFNTRDFHHHLQQQQHQLHLKTEDDQGGGTPGVFGSRGTKRDHDDDENSGNGHGSGGDGGDLALVPPSGGGPDGAGSESATRRPRGRPAGSKNKPKPPIIITRDSANTLRTHVMEVAGGCDISESITTFARRRQRGVCVLSGAGTVTNVTLRQPASQGAVVALHGRFEILSLSGSFLPPPAPPEATGLTVYLAGGQGQVVGGSVVGALTAAGPVVIMAASFANAVYERLPLEDDELLAAQGQADSAGLLAAGQQAAQLAGGAVDPSLFQGLPPNLLGNVQLPPEAAYGWNPGAGGGRPAPF*
g4841.t1	Eukaryota	1683	49.02	1683	49.02	561	CM020530.1	22149834	22156024	+	rna-gnl|WGS:POTR|OsKitaake10g180500.1	Eukaryota	3893	47.39	3225	45.92	1075	6190	1662	798	homologous	same	MRGDAPAASSSSSASSPPSLFGGGDGGGELFGSAPGPLVFLPLLLIQGGGMDLSRVGEKLLSSVRSARSLGLLPPTPPPPASRPEVPARAAAAAAAARAIAGLPPHEKISLPSNSEDLVSIYGSNPQGHAVDELEEVFFQEEFDPIKYILQSIPAEGDSSYFDKQSTLRLAQLDKIAERLSHHVMGHHEEMVKGMQLVMELEQDLKVANVICMNGRRHVSSSKNEVSRDLVVNVKSKKKQALLDVLPILTELRNAQDMQMELESFVEKENYFQAFQLLPEYLQILENYSGLSSVQEMGRGIEAWLARTIQKLDTHLLGVCQTFHEESYLTVIDAYALMGDIGGMAEKMQSFFLQEVLSQTHYVLKEMLEEEVGNNTQRNRFTYSDLCAQVPEPKLRPCLLRTFQSLFSLMCSYYTIMSFCPGVKSIESEGENSLTGRNNTSQSADESLASEFRQKLKGICLNYSVAFHRQNIYALKMTGSSLSLLRMMDKYARLMQKLEIVNVELFKGICQLFGIFYHYIYETFGNQDRGQSGKSLPDHQSFRLRLNVHLVWFEGALCSC*	MRGDAPAASSSSSASSPPSLFGGGDGGGELFGSAPGPLVFLPLLLIQGGGMDLSRVGEKLLSSVRSARSLGLLPPTPPPPASRPEVPARAAAAAAAARAIAGLPPHEKISLPSNSEDLVSIYGSNPQGHAVDELEEVFFQEEFDPIKYILQSIPAEGDSSYFDKQSTLRLAQLDKIAERLSHHVMGHHEEMVKGMQLVMELEQDLKVANVICMNGRRHVSSSKNEVSRDLVVNVKSKKKQALLDVLPILTELRNAQDMQMELESFVEKENYFQAFQLLPEYLQILENYSGLSSVQEMGRGIEAWLARTIQKLDTHLLGVCQTFHEESYLTVIDAYALMGDIGGMAEKMQSFFLQEVLSQTHYVLKEMLEEEVGNNTQRNRFTYSDLCAQVPEPKLRPCLLRTFQSLFSLMCSYYTIMSFCPGVKSIESEGENSLTGRNNTSQSADESLGDSGRGHAAEMSDRTSSSDVSNPDTSTSGTDSPFYQLRTDAAKLVAHAFERGRRNLWQLATSRLSVLLSSSVVFSTSTYQFLKNYEDLTIFILAGEAFCGFEASEFRQKLKGICLNYSVAFHRQNIYALKMVLERESWTIMSAEASRIISLAGLTGDGAALISPTSRISTLPIHGSTMSDTGKEKNGFAAWTKIENPFFYKVENGTTESPKSNMMFNSVDNSSAHGSTNNGNGNKAPLDEENEDLLADFIDEDSQLPSRLAKTKIVKGNSSHWKDGDISSQTGSSLSLLRMMDKYARLMQKLEIVNVELFKGICQLFGIFYHYIYETFGNQDRGQSGKSLPDHQSFRLRVALSKITQDSDQWIKPQSISYSPSSPVSMDVMPTAPPSSMFTLYGLKERCAAAETISLVARVLNRSRAHLHSVLSQSNTSILEEFFGTMVDSVPDLAEHIHRTSARMLLHINGYPDKIANAKWEVKELGMEHNGYVDLLLGEFKHYKTRLDHGGISKELQDLLLEYGIDSIAEVLVEGLSRVKRCTDEGRALMSLDLQVLINGLLHIVSANVRPKLQIVDTFIKAYYLPETEYVHWARSHPEYSKSQVVGLVNLVATMKGWKRKTRLETIERIEAGP*
g48411.t1	Eukaryota	2316	51.3	2316	51.3	772	CM020522.1	14649719	14662562	-	rna-gnl|WGS:POTR|OsKitaake02g156700.1	Eukaryota	2237	42.87	1617	41.93	539	8014	1326	519	homologous	same	MAFTLKKCTNHKFPRILKKVWRNDGQTWTTRAQKHHGAIGESPGQGSSGKGMRAARSHGSGARFRILALLGGSRWGSGGGEEMGFFRTVLGFFGFGVGVTMGLVIGYYLFIYFQPTDVKDPVIRPLVELDTKSLESMLPEVPHWVKNPDFDRIDWLNKFVENIWPYLDKAICKTAKEIAKPIIAENTAKYKIDSVEFETLTLGSLPPTFQGMKVYTTDEQELIMEPSIKWAGNPNITVVVKAFGLKATAQVIDLHVFALPRITLKPLVPSFPCFAKIVVSLMEKPHVDFGLKLLGADLMAIPGLYVFVQEIIKTQVANMYLWPKVLEVPIMDPAKAQKKPVGILHVNIALELTVYDWEQVGKHDKIGMSVIPLKELIPDEAKSLTLDLHKTMDANDPANDKFRGQLTVDVTYKPFKEGDSDVDTSDESGTIEKAPDGTPEGGGLLVVIVHEAQDVEGKHHTNPYVRIVFRGEERKTKHIKKNRDPRWEQEFQFVCEEPPINDKMQIEVISRPPSIGIHSKENLGYVVIKQINNTSSSQIYTAACASHLNAAIPPLCCRCRWGGGRRCRIRSRPLPRAAEPRVDAESHRPRRPHPRAAPEAWRRRIHLPRSVDAGFASLEHRCRMRKPPSLLYAVVARGKEEEVPDPLPAAPFPASLTLRAGAAAAAPVRVFHGIKGTPREGQKASHLIANTPTKVYEAGVHGANSPGDLVKSLNYDLAGIACFNPCSNVPNTLFIQSVSITRRQPPSPCCSRGMATADPPSRGLPAPEPPS*	MGFFRTVLGFFGFGVGVTMGLVIGYYLFIYFQPTDVKDPVIRPLVELDTKSLESMLPEVPHWVKNPDFDRIDWLNKFVENIWPYLDKAICKTAKEIAKPIIAENTAKYKIDSVEFETLTLGSLPPTFQGMKVYTTDEQELIMEPSIKWAGNPNITVVVKAFGLKATAQVIDLHVFALPRITLKPLVPSFPCFAKIVVSLMEKPHVDFGLKLLGADLMAIPGLYVFVQEIIKTQVANMYLWPKVLEVPIMDPAKAQKKPVGILHVNIVRAVKLTKKDFLGKSDPYVKLKLTEEKLPSKKTSVKRSNLNPEWNEDFKLVVKDPESQALELTVYDWEQVGKHDKIGMSVIPLKELIPDEAKSLTLDLHKTMDANDPANDKFRGQLTVDVTYKPFKEGDSDVDTSDESGTIEKAPDGTPEGGGLLVVIVHEAQDVEGKHHTNPYVRIVFRGEERKTKHIKKNRDPRWEQEFQFVCEEPPINDKMQIEVISRPPSIGIHSKENLGYVVISLADVINNKRINEKYHLIDSKNGRIQLELQWRTS*
g48411.t1	Eukaryota	2316	51.3	2316	51.3	772	CM020522.1	14649719	14662562	-	rna-gnl|WGS:POTR|OsKitaake02g156700.2	Eukaryota	2335	42.66	1551	40.81	517	8014	1216	483	homologous	same	MAFTLKKCTNHKFPRILKKVWRNDGQTWTTRAQKHHGAIGESPGQGSSGKGMRAARSHGSGARFRILALLGGSRWGSGGGEEMGFFRTVLGFFGFGVGVTMGLVIGYYLFIYFQPTDVKDPVIRPLVELDTKSLESMLPEVPHWVKNPDFDRIDWLNKFVENIWPYLDKAICKTAKEIAKPIIAENTAKYKIDSVEFETLTLGSLPPTFQGMKVYTTDEQELIMEPSIKWAGNPNITVVVKAFGLKATAQVIDLHVFALPRITLKPLVPSFPCFAKIVVSLMEKPHVDFGLKLLGADLMAIPGLYVFVQEIIKTQVANMYLWPKVLEVPIMDPAKAQKKPVGILHVNIALELTVYDWEQVGKHDKIGMSVIPLKELIPDEAKSLTLDLHKTMDANDPANDKFRGQLTVDVTYKPFKEGDSDVDTSDESGTIEKAPDGTPEGGGLLVVIVHEAQDVEGKHHTNPYVRIVFRGEERKTKHIKKNRDPRWEQEFQFVCEEPPINDKMQIEVISRPPSIGIHSKENLGYVVIKQINNTSSSQIYTAACASHLNAAIPPLCCRCRWGGGRRCRIRSRPLPRAAEPRVDAESHRPRRPHPRAAPEAWRRRIHLPRSVDAGFASLEHRCRMRKPPSLLYAVVARGKEEEVPDPLPAAPFPASLTLRAGAAAAAPVRVFHGIKGTPREGQKASHLIANTPTKVYEAGVHGANSPGDLVKSLNYDLAGIACFNPCSNVPNTLFIQSVSITRRQPPSPCCSRGMATADPPSRGLPAPEPPS*	MRRRICNLRIFVMHEDPVIRPLVELDTKSLESMLPEVPHWVKNPDFDRIDWLNKFVENIWPYLDKAICKTAKEIAKPIIAENTAKYKIDSVEFETLTLGSLPPTFQGMKVYTTDEQELIMEPSIKWAGNPNITVVVKAFGLKATAQVIDLHVFALPRITLKPLVPSFPCFAKIVVSLMEKPHVDFGLKLLGADLMAIPGLYVFVQEIIKTQVANMYLWPKVLEVPIMDPAKAQKKPVGILHVNIVRAVKLTKKDFLGKSDPYVKLKLTEEKLPSKKTSVKRSNLNPEWNEDFKLVVKDPESQALELTVYDWEQVGKHDKIGMSVIPLKELIPDEAKSLTLDLHKTMDANDPANDKFRGQLTVDVTYKPFKEGDSDVDTSDESGTIEKAPDGTPEGGGLLVVIVHEAQDVEGKHHTNPYVRIVFRGEERKTKHIKKNRDPRWEQEFQFVCEEPPINDKMQIEVISRPPSIGIHSKENLGYVVISLADVINNKRINEKYHLIDSKNGRIQLELQWRTS*
g48411.t1	Eukaryota	2316	51.3	2316	51.3	772	CM020522.1	14649719	14662562	-	rna-gnl|WGS:POTR|OsKitaake02g156700.3	Eukaryota	2147	43.27	1503	42.32	501	6612	1302	496	homologous	same	MAFTLKKCTNHKFPRILKKVWRNDGQTWTTRAQKHHGAIGESPGQGSSGKGMRAARSHGSGARFRILALLGGSRWGSGGGEEMGFFRTVLGFFGFGVGVTMGLVIGYYLFIYFQPTDVKDPVIRPLVELDTKSLESMLPEVPHWVKNPDFDRIDWLNKFVENIWPYLDKAICKTAKEIAKPIIAENTAKYKIDSVEFETLTLGSLPPTFQGMKVYTTDEQELIMEPSIKWAGNPNITVVVKAFGLKATAQVIDLHVFALPRITLKPLVPSFPCFAKIVVSLMEKPHVDFGLKLLGADLMAIPGLYVFVQEIIKTQVANMYLWPKVLEVPIMDPAKAQKKPVGILHVNIALELTVYDWEQVGKHDKIGMSVIPLKELIPDEAKSLTLDLHKTMDANDPANDKFRGQLTVDVTYKPFKEGDSDVDTSDESGTIEKAPDGTPEGGGLLVVIVHEAQDVEGKHHTNPYVRIVFRGEERKTKHIKKNRDPRWEQEFQFVCEEPPINDKMQIEVISRPPSIGIHSKENLGYVVIKQINNTSSSQIYTAACASHLNAAIPPLCCRCRWGGGRRCRIRSRPLPRAAEPRVDAESHRPRRPHPRAAPEAWRRRIHLPRSVDAGFASLEHRCRMRKPPSLLYAVVARGKEEEVPDPLPAAPFPASLTLRAGAAAAAPVRVFHGIKGTPREGQKASHLIANTPTKVYEAGVHGANSPGDLVKSLNYDLAGIACFNPCSNVPNTLFIQSVSITRRQPPSPCCSRGMATADPPSRGLPAPEPPS*	MGFFRTVLGFFGFGVGVTMGLVIGYYLFIYFQPTDVKDPVIRPLVELDTKSLESMLPEVPHWVKNPDFDRIDWLNKFVENIWPYLDKAICKTAKEIAKPIIAENTAKYKIDSVEFETLTLGSLPPTFQGMKVYTTDEQELIMEPSIKWAGNPNITVVVKAFGLKATAQVIDLHVFALPRITLKPLVPSFPCFAKIVVSLMEKPHVDFGLKLLGADLMAIPGLYVFVQEIIKTQVANMYLWPKVLEVPIMDPAKAQKKPVGILHVNIVRAVKLTKKDFLGKSDPYVKLKLTEEKLPSKKTSVKRSNLNPEWNEDFKLVVKDPESQALELTVYDWEQVGKHDKIGMSVIPLKELIPDEAKSLTLDLHKTMDANDPANDKFRGQLTVDVTYKPFKEGDSDVDTSDESGTIEKAPDGTPEGGGLLVVIVHEAQDVEGKHHTNPYVRIVFRGEERKTKHIKKNRDPRWEQEFQFVCEEPPINDKMQIEVISRPPSIGIHSKVSFL*
g48414.t1	Tracheophyta	789	71.1	789	71.1	263	CM020522.1	14680403	14683256	+	rna-gnl|WGS:POTR|OsKitaake02g156900.2	Tracheophyta	1748	54.58	837	61.89	279	1897	600	204	homologous	same	MPERKSRSRFASIRLGRSPAGLSSSPSRRRGSGSGGRRVRLAVRPAPASRSLPRREGSRALARSASEPALLLSGGRVHPEPRGLSPPSPPPPPLERPHTCFDVFTPDSPFGRSASAASLSNCNPREESKVVVSVTVEGSVGPVKAMVRLGASVGEAIAAVVERYAKEGRSPRLDPAAAEAFQLHHSHFCLQSLNKNDKIGDASGGGWEAFTWDNPRNCLAQPRHPVTPFRSPSSSPPTLPPPLPLRRTTAAAADTDDDAAVG*	MPERKSRSRFASIRLGRSPAGLSSSPSRRRGSGSGGRRVRLAVRPAPASRSLPRREGSRALARSASEPALLLSGGRVHPEPRGLSPPSPPPPPLERPHTCFDVFTPDSPFGRSASAASLSNCNPREESKVVVSVTVEGSVGPVKAMVRLGASVGEAIAAVVERYAKEGRSPRLDPAAAEAFQLHHSHFCLQSLNKNDKIGDVGGRNFYLHKNDGNNRIYLQSEESGTNLVGGEIAHSFGGQQIVAINHDQFFAIFIKKLDKIGRLTKRIWRLLTCNCT*
g48414.t1	Tracheophyta	789	71.1	789	71.1	263	CM020522.1	14680403	14683256	+	rna-gnl|WGS:POTR|OsKitaake02g156900.1	Tracheophyta	1823	54.64	912	61.4	304	1897	600	229	homologous	same	MPERKSRSRFASIRLGRSPAGLSSSPSRRRGSGSGGRRVRLAVRPAPASRSLPRREGSRALARSASEPALLLSGGRVHPEPRGLSPPSPPPPPLERPHTCFDVFTPDSPFGRSASAASLSNCNPREESKVVVSVTVEGSVGPVKAMVRLGASVGEAIAAVVERYAKEGRSPRLDPAAAEAFQLHHSHFCLQSLNKNDKIGDASGGGWEAFTWDNPRNCLAQPRHPVTPFRSPSSSPPTLPPPLPLRRTTAAAADTDDDAAVG*	MPERKSRSRFASIRLGRSPAGLSSSPSRRRGSGSGGRRVRLAVRPAPASRSLPRREGSRALARSASEPALLLSGGRVHPEPRGLSPPSPPPPPLERPHTCFDVFTPDSPFGRSASAASLSNCNPREVQKWTVVVVSRAVRGSELAGLRLVQESKVVVSVTVEGSVGPVKAMVRLGASVGEAIAAVVERYAKEGRSPRLDPAAAEAFQLHHSHFCLQSLNKNDKIGDVGGRNFYLHKNDGNNRIYLQSEESGTNLVGGEIAHSFGGQQIVAINHDQFFAIFIKKLDKIGRLTKRIWRLLTCNCT*
g4842.t1	Eukaryota	537	43.95	537	43.95	179	CM020530.1	22156128	22158651	+	rna-gnl|WGS:POTR|OsKitaake10g180500.1	Eukaryota	3893	47.39	3225	45.92	1075	2523	525	177	homologous	same	MVDSVPDLAEHIHRTSARMLLHINGYPDKIANAKWEVKELGMEHNGYVDLLLGEFKHYKTRLDHGGISKELQDLLLEYGIDSIAEVLVEGLSRVKRCTDEGRALMSLDLQVLINGLLHIVSANVRPKLQIVDTFIKAYYLPETEYVHWARSHPEYSKSQVVGLVNLVATMKGWKRKTS*	MRGDAPAASSSSSASSPPSLFGGGDGGGELFGSAPGPLVFLPLLLIQGGGMDLSRVGEKLLSSVRSARSLGLLPPTPPPPASRPEVPARAAAAAAAARAIAGLPPHEKISLPSNSEDLVSIYGSNPQGHAVDELEEVFFQEEFDPIKYILQSIPAEGDSSYFDKQSTLRLAQLDKIAERLSHHVMGHHEEMVKGMQLVMELEQDLKVANVICMNGRRHVSSSKNEVSRDLVVNVKSKKKQALLDVLPILTELRNAQDMQMELESFVEKENYFQAFQLLPEYLQILENYSGLSSVQEMGRGIEAWLARTIQKLDTHLLGVCQTFHEESYLTVIDAYALMGDIGGMAEKMQSFFLQEVLSQTHYVLKEMLEEEVGNNTQRNRFTYSDLCAQVPEPKLRPCLLRTFQSLFSLMCSYYTIMSFCPGVKSIESEGENSLTGRNNTSQSADESLGDSGRGHAAEMSDRTSSSDVSNPDTSTSGTDSPFYQLRTDAAKLVAHAFERGRRNLWQLATSRLSVLLSSSVVFSTSTYQFLKNYEDLTIFILAGEAFCGFEASEFRQKLKGICLNYSVAFHRQNIYALKMVLERESWTIMSAEASRIISLAGLTGDGAALISPTSRISTLPIHGSTMSDTGKEKNGFAAWTKIENPFFYKVENGTTESPKSNMMFNSVDNSSAHGSTNNGNGNKAPLDEENEDLLADFIDEDSQLPSRLAKTKIVKGNSSHWKDGDISSQTGSSLSLLRMMDKYARLMQKLEIVNVELFKGICQLFGIFYHYIYETFGNQDRGQSGKSLPDHQSFRLRVALSKITQDSDQWIKPQSISYSPSSPVSMDVMPTAPPSSMFTLYGLKERCAAAETISLVARVLNRSRAHLHSVLSQSNTSILEEFFGTMVDSVPDLAEHIHRTSARMLLHINGYPDKIANAKWEVKELGMEHNGYVDLLLGEFKHYKTRLDHGGISKELQDLLLEYGIDSIAEVLVEGLSRVKRCTDEGRALMSLDLQVLINGLLHIVSANVRPKLQIVDTFIKAYYLPETEYVHWARSHPEYSKSQVVGLVNLVATMKGWKRKTRLETIERIEAGP*
g48420.t1	Oryza	669	70.85	669	70.85	223	CM020522.1	14715266	14718501	+	rna-gnl|WGS:POTR|OsKitaake02g157100.1	Oryza sativa	1089	41.87	345	56.52	115	981	169			same	MSPIAPPAHQTYLEPEVRGVLALPGSGWWSTVVEPLCRRSTGGRAAGQAQGSVAERRPRAAARRGGLGRGEEARGAGTAGSGEEAHGAGAAASGEEAHDRGAAGRVDAVHDGVAVTACGAGAVGAGEEDIDATTPPPRTAGGDRNSSHKRQVATTPKRRRRRGRPTAPLFLSAPFQSGETNKTKKESGAPSGLEMVKTDENRAAFSVSYGGRLLPCCRWGVR*	MAFLGERGVCNGVGRVAAPLSSRAQTSTPPPRHRARRAGTGTAAIRGRSRQPPSAVAVEGGRRLPCSFLLRSKVAKLIKRKRVFHKRHYQCLGGMYYTRSRDVITVTRYIYYFK*
g48420.t2	Oryza	567	72.31	567	72.31	189	CM020522.1	14715266	14719946	+	rna-gnl|WGS:POTR|OsKitaake02g157100.1	Oryza sativa	1089	41.87	345	56.52	115	2426	180			same	MSPIAPPAHQTYLEPEVRGVLALPGSGWWSTVVEPLCRRSTGGRAAGQAQGSVAERRPRAAARRGGLGRGEEARGAGTAGSGEEAHGAGAAASGEEAHDRGAAGRVDAVHDGVAVTACGAGAVGAGEEDIDATTPPPRTAGGDRNSSHKRQVATTPKRRRRRGRPTAPLFLSAPFQSGETNKTKKSLP*	MAFLGERGVCNGVGRVAAPLSSRAQTSTPPPRHRARRAGTGTAAIRGRSRQPPSAVAVEGGRRLPCSFLLRSKVAKLIKRKRVFHKRHYQCLGGMYYTRSRDVITVTRYIYYFK*
g48421.t1	Oryza	312	52.56	312	52.56	104	CM020522.1	14720332	14721840	+	rna-gnl|WGS:POTR|OsKitaake02g157100.1	Oryza sativa	1089	41.87	345	56.52	115	1138				same	MDYFHQERMKLCHIIDTTIWLLRQETFIKPYIILPFIQVKGVDEGAQHASEVEGEPSRTNREQSRETLPKNLIAAFSRCRTSKAEVLETYSPDRRCTPASGME*	MAFLGERGVCNGVGRVAAPLSSRAQTSTPPPRHRARRAGTGTAAIRGRSRQPPSAVAVEGGRRLPCSFLLRSKVAKLIKRKRVFHKRHYQCLGGMYYTRSRDVITVTRYIYYFK*
g48422.t1	Oryza sativa	372	59.41	372	59.41	124	CM020522.1	14724363	14726394	-	rna-gnl|WGS:POTR|OsKitaake02g157200.1	Oryza sativa	439	46.92	159	47.17	53	438				same	MKFSIRGIKIQGAGAIVADRGEEEEGNVNINLWAMIRVVAGSFTISMRGVTTLRGTRLPPLLGPFRRATELGSALVTLWFMNTAPIRNSHFHPQPRRWEEAGDPQRWGGTGGGEVVEEPTAAR*	MCYRSCICSVPHLQQLAVKPNIYDDRREGFYKKTGESTDLDRNFSIRRRLVK*
g4843.t1	Petrosaviidae	384	73.7	384	73.7	128	CM020530.1	22160137	22160520	-	rna-gnl|WGS:POTR|OsKitaake10g180600.1	Petrosaviidae	1059	56.47	387	73.39	129	383	383	128	homologous	same	MSASPEFYKPAPVFSPCSSPLRLLQQQHGEDHQEEYGYGSSGGCCRTPTGGESNLKAPGTCPPAPRKPRAPAAPCRKRLFEVEVLSLRLEELERLFWRPPPPPPTTQPQPQPQQPPQKRRRVAKLGS*	MMSASPEFYKPAPVFSPCSSPLRLLQQQHGEDHQEEYGYGSSGGCCRTPTGGESNLKAPGTCPPAPRKPRAPAAPCRKRLFEVEVLSLRLEELERLFWRPPPPPPTTQPQPQPQQPPQKRRRVAKLGS*
g48435.t1	Streptophytina	2481	64.93	2481	64.93	827	CM020522.1	14806103	14809959	+	rna-gnl|WGS:POTR|OsKitaake02g157400.1	Oryza	270	54.81	270	54.81	90	304	159			same	MSTAAKEEAAASAPAPAMGGEEAAARAAQKRYEGLLTVRAKAVKGKGAWYWAHLEPVLIPAADTGMPPKAVKLRCGLCSAVFSASNPSRTASEHLKRGTCPNFSAPPPGAAAASGSSGSQHQQQTPQAALQALPPPNSTASSPIPISSIAPSSPRHPHHHSQPQQPQSHHHHHHHSGSRKRHSMPPAYTAAEPVSHHHHLVVVDPSTVYSPPLPALPPPPPQQPQSALVLSGGKEDLGALAMLEDSVKRLKSPKASPGAMLPKPQADAALALLAEWFLESSGGVSLSAVANPKLRSFLRHVGLPELQRTDLAGARLDARFAEARADATARVRDALFFQLAADGWREQVVTLCVNLPNGTSVFHRGVPVPAPAPSDYAEEVLLDAVASVSASGSSNDLHHCAGIVADRFKSKALRDLENKHHWMVNLSCQIHGFTRLVRDFARELPLFRSAAAKSAKLAAYFNAKPTVRSLLHKHQIQELGHASLLRVAHVPFNSSGSDYRAAFEMLEDVLTSARPLQLAVLEESYKLVCIDDSAAREMADMLQDGSFWSEVEAVHLLVKLIMDMVKEMETDRPLVGQCLPLWEDLRGKVRDWCDKFNTDEGAALNVVEKRFRKNYHPAWSAAFILDPLYLIKDASGRYLPPFKFLTPDQEKDVDMLITRMVSREEAHIAVMELMKWRTEGLDPLYAQAVQVRQPDPSTGKMKVANKQSSRLVWETCLSELKSLGKVAVRLIFLHATARGFSWTCYAGSLNSSSSRSSSSSVYYESRHNGNAAMGSGPERDEKPELKVQTRGYKLAKAVIDSLSYHWDGHLGCCLPESSPCFRSNLP*	MIAPVRMASSRRYRKGSGPERDEKPELKVQTRLQGVQACQGSDRFPFLSLGWAPRLLPTGELAVLSIQSAMRAPLLALLVLWFDGEKSV*
g48441.t1	Mesangiospermae	1230	70.73	1230	70.73	410	CM020522.1	14882545	14887607	-	rna-gnl|WGS:POTR|OsKitaake02g157500.1	Poaceae	2208	47.37	2208	47.37	736	2237	36			same	MRWAISSDHRNGNAGTAEGLGLLPWWDRGPHLSAPPPTSRRPTPTAIAAHVAAKSGALPHPSSHPTTWARSPPRPPPFSPLVPQKPAPAEPPPPPVGAPLPRRLPPLSAPFPPLRPYQNEPRSILSLFPSSPEPAALSLPLPTPLPRTAAFRRAPAARHRCSTHRRANPPPPSASRTRATARPLLHFPSPPPEHRRLVHHCLPPPAASSRHPQPPQATPLPRLDPPPQGQARPPILFSPPPPEPPPHHATLPAIFFSVSGRRSPSPQLPPRRAGRIASFAASRSSPSAARSPPSARSVSPSSHSPSLSRASPLPVSAAVFRLLAAVWRRRLLPPEAARCPAPWLGRAGFMPCPCPSRAASWPSDRLWANPGRRFPWTGGGPPRWSRSTVDRRPCVADRWGLLAGAAPPP*	MPAPPRGWDFSPGDAVREEVRLRFRSPVHFSLKFSPMHYRLAVDLLRANFRLTNSSVALALRAAIGGSPADLNVQHLLDRSFSFDVFSKQVGLWIYRLRSFSCDDFSLRFYLWRNGGPNWQWEFESWSRDCAEEWALVPSKKRSVHKSSKVQKDKSYAQAVQQRDVSVKFVFQCLKALLQERRSVFTRLQGLKVPIAGETLATKTVEPITKDDPISLRYLNSNFLPSCVRCLDKGHNASNCSGPVRCHSCLEAGHMSCFCATRPTKAHQPVGKFPKLSSEDNLVWRSKSSPAKKTAVSPHIPSSPRNTVQSNPQNFPSLAMADLNPTPQCFLRQAQVVHQGGNLRVPRVDLTIPQHPPRRHEDVCITIVEPAIPEHEWDHHRALISDYIFEVHMYEVRTAYRHPSTVGMFQLRSVMHRDALVNSPPAAYDGMHTVELVKHDQGQNWRACHFNREGWFLLLDFPLDFVDRHHINLALDRDQMLGRVFVRAKYRDLDSVPRKIVLQEPLGNGGGGESWTISVFVLDGDFANIPPEDDLPPAGPQPGPNDDNADDPDDGNIWQLGHPGNQGGGGVWDDLVQQQQAAEAEIEDAWGQDHPMGQVEENSGQLIILPNQEEQELNLIDQEQQVQLFLARLKDIADREGPKHPSFYPMAGLLEKIDHLCKAKEIMQAAQIPSPTSLPFSSPFMTLVLLKRKAMFDHAPPVVKRAHSSWALLSSPSDDGHSDQEILDVAPLQA*
g4845.t1	Oryza	585	67.52	585	67.52	195	CM020530.1	22166857	22168038	-	rna-gnl|WGS:POTR|OsKitaake10g180650.1	Oryza	1267	56.2	429	60.61	143	751	289	44	homologous	same	MSSWQLGAGMDGRGRKGMRWDPAVSGGSSTAQSAWGGCRRAVAFNGARWDEGVGGRRRATRRRRLATGDAPPLQRPQERRWAAVEGGGRQARGAGRPAMTSSPAARGSKASAATRRFLAAASSTRSLSSSSPSGMEGRHGGGKPVASSGLISDSKFPCANIRSGWLRRSGCMIRKKERVAASVVVCGEGEQRAA*	MTSSPAARGSKASAATRRFLAAASSTRSLSSSSPSGMEGRHGGGKPVASSGLISDSKFPCANIRSGWLRRSGCMIRKKVTTVFTQFCPGTCRRERRGVRRRRTAGSVTRRRGRRRPSPLFARRRRATVWAESYRLDFFYVCV*
g4846.t2	Eukaryota	1158	69.26	1158	69.26	386	CM020530.1	22167171	22168692	+	rna-gnl|WGS:POTR|OsKitaake10g180700.2	cellular organisms	2203	51.07	1686	51.84	562	718	521	159	homologous	same	MHPDRRSHPDLMFAQGNLLSEIKPDDATGLPPPCRPSMPLGEELERLRVELAAAKNRLVAADALLPLAAGEEVIAGLPAPLACLPPPSTAAHLRSCGLCNGGASPVASRRRRVARRRPPTPSSHLAPLKATALRHPPQLPTQTRRVWVPPHPLPPPPIHPRAQLPTAHLVSSLSPPNPATPIPQNPSRIPSSRAASAMAAAAAAAVPCVPFLCPPPPPLVSPRLRRGHVRLRLRPPRSSGGGGGGGAGGDEPPITTSWVSPDWLTALSRSVATRLGGGDDSGIPVASAKLDDVRDLLGGALFLPLFKWFREEGPVYRLAAGPRDLVVVSDPAVARHVLRGYGSRYEKGLVAEVSEFLFGSGFAIAEGALWTVLSLSLSVSLRVLD*	MAAAAAAAVPCVPFLCPPPPPLVSPRLRRGHVRLRLRPPRSSGGGGGGGAGGDEPPITTSWVSPDWLTALSRSVATRLGGGDDSGIPVASAKLDDVRDLLGGALFLPLFKWFREEGPVYRLAAGPRDLVVVSDPAVARHVLRGYGSRYEKGLVAEVSEFLFGSGFAIAEGALWTVRRRSVVPSLHKRFLSVMVDRVFCKCAERLVEKLETSALSGKPVNMEARFSQMTLDVIGLSLFNYNFDSLTSDSPVIDAVYTALKEAELRSTDLLPYWKIDLLCKIVPRQIKAEKAVNIIRNTVEDLITKCKKIVDAENEQIEGEEYVNEADPSILRFLLASREEVTSVQLRDDLLSMLVAGHETTGSVLTWTIYLLSKDPAALRRAQAEVDRVLQGRLPRYEDLKELKYLMRCINESMRLYPHPPVLIRRAIVDDVLPGNYKIKAGQDIMISVYNIHRSPEVWDRADDFIPERFDLEGPVPNETNTEYRFIPFSGGPRKCVGDQFALLEAIVALAVVLQKMDIELVPDQKINMTTGATIHTTNGLYMNVSLRKVDREPDFALSGSR*
g4846.t2	Eukaryota	1158	69.26	1158	69.26	386	CM020530.1	22167171	22168692	+	rna-gnl|WGS:POTR|OsKitaake10g180700.3	cellular organisms	1875	51.57	1686	51.84	562	669	521	159	homologous	same	MHPDRRSHPDLMFAQGNLLSEIKPDDATGLPPPCRPSMPLGEELERLRVELAAAKNRLVAADALLPLAAGEEVIAGLPAPLACLPPPSTAAHLRSCGLCNGGASPVASRRRRVARRRPPTPSSHLAPLKATALRHPPQLPTQTRRVWVPPHPLPPPPIHPRAQLPTAHLVSSLSPPNPATPIPQNPSRIPSSRAASAMAAAAAAAVPCVPFLCPPPPPLVSPRLRRGHVRLRLRPPRSSGGGGGGGAGGDEPPITTSWVSPDWLTALSRSVATRLGGGDDSGIPVASAKLDDVRDLLGGALFLPLFKWFREEGPVYRLAAGPRDLVVVSDPAVARHVLRGYGSRYEKGLVAEVSEFLFGSGFAIAEGALWTVLSLSLSVSLRVLD*	MAAAAAAAVPCVPFLCPPPPPLVSPRLRRGHVRLRLRPPRSSGGGGGGGAGGDEPPITTSWVSPDWLTALSRSVATRLGGGDDSGIPVASAKLDDVRDLLGGALFLPLFKWFREEGPVYRLAAGPRDLVVVSDPAVARHVLRGYGSRYEKGLVAEVSEFLFGSGFAIAEGALWTVRRRSVVPSLHKRFLSVMVDRVFCKCAERLVEKLETSALSGKPVNMEARFSQMTLDVIGLSLFNYNFDSLTSDSPVIDAVYTALKEAELRSTDLLPYWKIDLLCKIVPRQIKAEKAVNIIRNTVEDLITKCKKIVDAENEQIEGEEYVNEADPSILRFLLASREEVTSVQLRDDLLSMLVAGHETTGSVLTWTIYLLSKDPAALRRAQAEVDRVLQGRLPRYEDLKELKYLMRCINESMRLYPHPPVLIRRAIVDDVLPGNYKIKAGQDIMISVYNIHRSPEVWDRADDFIPERFDLEGPVPNETNTEYRFIPFSGGPRKCVGDQFALLEAIVALAVVLQKMDIELVPDQKINMTTGATIHTTNGLYMNVSLRKVDREPDFALSGSR*
g4846.t2	Eukaryota	1158	69.26	1158	69.26	386	CM020530.1	22167171	22168692	+	rna-gnl|WGS:POTR|OsKitaake10g180700.1	cellular organisms	2241	50.74	1686	51.84	562	719	521	159	homologous	same	MHPDRRSHPDLMFAQGNLLSEIKPDDATGLPPPCRPSMPLGEELERLRVELAAAKNRLVAADALLPLAAGEEVIAGLPAPLACLPPPSTAAHLRSCGLCNGGASPVASRRRRVARRRPPTPSSHLAPLKATALRHPPQLPTQTRRVWVPPHPLPPPPIHPRAQLPTAHLVSSLSPPNPATPIPQNPSRIPSSRAASAMAAAAAAAVPCVPFLCPPPPPLVSPRLRRGHVRLRLRPPRSSGGGGGGGAGGDEPPITTSWVSPDWLTALSRSVATRLGGGDDSGIPVASAKLDDVRDLLGGALFLPLFKWFREEGPVYRLAAGPRDLVVVSDPAVARHVLRGYGSRYEKGLVAEVSEFLFGSGFAIAEGALWTVLSLSLSVSLRVLD*	MAAAAAAAVPCVPFLCPPPPPLVSPRLRRGHVRLRLRPPRSSGGGGGGGAGGDEPPITTSWVSPDWLTALSRSVATRLGGGDDSGIPVASAKLDDVRDLLGGALFLPLFKWFREEGPVYRLAAGPRDLVVVSDPAVARHVLRGYGSRYEKGLVAEVSEFLFGSGFAIAEGALWTVRRRSVVPSLHKRFLSVMVDRVFCKCAERLVEKLETSALSGKPVNMEARFSQMTLDVIGLSLFNYNFDSLTSDSPVIDAVYTALKEAELRSTDLLPYWKIDLLCKIVPRQIKAEKAVNIIRNTVEDLITKCKKIVDAENEQIEGEEYVNEADPSILRFLLASREEVTSVQLRDDLLSMLVAGHETTGSVLTWTIYLLSKDPAALRRAQAEVDRVLQGRLPRYEDLKELKYLMRCINESMRLYPHPPVLIRRAIVDDVLPGNYKIKAGQDIMISVYNIHRSPEVWDRADDFIPERFDLEGPVPNETNTEYRFIPFSGGPRKCVGDQFALLEAIVALAVVLQKMDIELVPDQKINMTTGATIHTTNGLYMNVSLRKVDREPDFALSGSR*
g4847.t1	cellular organisms	774	43.67	774	43.67	258	CM020530.1	22169735	22172653	+	rna-gnl|WGS:POTR|OsKitaake10g180700.1	cellular organisms	2241	50.74	1686	51.84	562	2918	763	236	homologous	same	MEARKQNFVLQIFYHTGRLICYPSILRFLLASREEVTSVQLRDDLLSMLVAGHETTGSVLTWTIYLLSKDPAALRRAQAEVDRVLQGRLPRYEDLKELKYLMRCINESMRLYPHPPVLIRRAIVDDVLPGNYKIKAGQDIMISVYNIHRSPEVWDRADDFIPERFDLEGPVPNETNTEYRFIPFSGGPRKCVGDQFALLEAIVALAVVLQKMDIELVPDQKINMTTGATIHTTNGLYMNVSLRKVDREPDFALSGSR*	MAAAAAAAVPCVPFLCPPPPPLVSPRLRRGHVRLRLRPPRSSGGGGGGGAGGDEPPITTSWVSPDWLTALSRSVATRLGGGDDSGIPVASAKLDDVRDLLGGALFLPLFKWFREEGPVYRLAAGPRDLVVVSDPAVARHVLRGYGSRYEKGLVAEVSEFLFGSGFAIAEGALWTVRRRSVVPSLHKRFLSVMVDRVFCKCAERLVEKLETSALSGKPVNMEARFSQMTLDVIGLSLFNYNFDSLTSDSPVIDAVYTALKEAELRSTDLLPYWKIDLLCKIVPRQIKAEKAVNIIRNTVEDLITKCKKIVDAENEQIEGEEYVNEADPSILRFLLASREEVTSVQLRDDLLSMLVAGHETTGSVLTWTIYLLSKDPAALRRAQAEVDRVLQGRLPRYEDLKELKYLMRCINESMRLYPHPPVLIRRAIVDDVLPGNYKIKAGQDIMISVYNIHRSPEVWDRADDFIPERFDLEGPVPNETNTEYRFIPFSGGPRKCVGDQFALLEAIVALAVVLQKMDIELVPDQKINMTTGATIHTTNGLYMNVSLRKVDREPDFALSGSR*
g4847.t1	cellular organisms	774	43.67	774	43.67	258	CM020530.1	22169735	22172653	+	rna-gnl|WGS:POTR|OsKitaake10g180700.2	cellular organisms	2203	51.07	1686	51.84	562	2918	763	236	homologous	same	MEARKQNFVLQIFYHTGRLICYPSILRFLLASREEVTSVQLRDDLLSMLVAGHETTGSVLTWTIYLLSKDPAALRRAQAEVDRVLQGRLPRYEDLKELKYLMRCINESMRLYPHPPVLIRRAIVDDVLPGNYKIKAGQDIMISVYNIHRSPEVWDRADDFIPERFDLEGPVPNETNTEYRFIPFSGGPRKCVGDQFALLEAIVALAVVLQKMDIELVPDQKINMTTGATIHTTNGLYMNVSLRKVDREPDFALSGSR*	MAAAAAAAVPCVPFLCPPPPPLVSPRLRRGHVRLRLRPPRSSGGGGGGGAGGDEPPITTSWVSPDWLTALSRSVATRLGGGDDSGIPVASAKLDDVRDLLGGALFLPLFKWFREEGPVYRLAAGPRDLVVVSDPAVARHVLRGYGSRYEKGLVAEVSEFLFGSGFAIAEGALWTVRRRSVVPSLHKRFLSVMVDRVFCKCAERLVEKLETSALSGKPVNMEARFSQMTLDVIGLSLFNYNFDSLTSDSPVIDAVYTALKEAELRSTDLLPYWKIDLLCKIVPRQIKAEKAVNIIRNTVEDLITKCKKIVDAENEQIEGEEYVNEADPSILRFLLASREEVTSVQLRDDLLSMLVAGHETTGSVLTWTIYLLSKDPAALRRAQAEVDRVLQGRLPRYEDLKELKYLMRCINESMRLYPHPPVLIRRAIVDDVLPGNYKIKAGQDIMISVYNIHRSPEVWDRADDFIPERFDLEGPVPNETNTEYRFIPFSGGPRKCVGDQFALLEAIVALAVVLQKMDIELVPDQKINMTTGATIHTTNGLYMNVSLRKVDREPDFALSGSR*
g4847.t1	cellular organisms	774	43.67	774	43.67	258	CM020530.1	22169735	22172653	+	rna-gnl|WGS:POTR|OsKitaake10g180700.3	cellular organisms	1875	51.57	1686	51.84	562	2918	763	236	homologous	same	MEARKQNFVLQIFYHTGRLICYPSILRFLLASREEVTSVQLRDDLLSMLVAGHETTGSVLTWTIYLLSKDPAALRRAQAEVDRVLQGRLPRYEDLKELKYLMRCINESMRLYPHPPVLIRRAIVDDVLPGNYKIKAGQDIMISVYNIHRSPEVWDRADDFIPERFDLEGPVPNETNTEYRFIPFSGGPRKCVGDQFALLEAIVALAVVLQKMDIELVPDQKINMTTGATIHTTNGLYMNVSLRKVDREPDFALSGSR*	MAAAAAAAVPCVPFLCPPPPPLVSPRLRRGHVRLRLRPPRSSGGGGGGGAGGDEPPITTSWVSPDWLTALSRSVATRLGGGDDSGIPVASAKLDDVRDLLGGALFLPLFKWFREEGPVYRLAAGPRDLVVVSDPAVARHVLRGYGSRYEKGLVAEVSEFLFGSGFAIAEGALWTVRRRSVVPSLHKRFLSVMVDRVFCKCAERLVEKLETSALSGKPVNMEARFSQMTLDVIGLSLFNYNFDSLTSDSPVIDAVYTALKEAELRSTDLLPYWKIDLLCKIVPRQIKAEKAVNIIRNTVEDLITKCKKIVDAENEQIEGEEYVNEADPSILRFLLASREEVTSVQLRDDLLSMLVAGHETTGSVLTWTIYLLSKDPAALRRAQAEVDRVLQGRLPRYEDLKELKYLMRCINESMRLYPHPPVLIRRAIVDDVLPGNYKIKAGQDIMISVYNIHRSPEVWDRADDFIPERFDLEGPVPNETNTEYRFIPFSGGPRKCVGDQFALLEAIVALAVVLQKMDIELVPDQKINMTTGATIHTTNGLYMNVSLRKVDREPDFALSGSR*
g48472.t1	Eukaryota	2889	50.22	2889	50.22	963	CM020522.1	15066816	15087219	-	rna-gnl|WGS:POTR|OsKitaake02g157800.2	Eukaryota	2379	41.15	1704	42.9	568	13549	1687	568	homologous	same	MGVTLRAWDTGAERNLFPHLPFSPHRSSSFSPSTAMPPSSRLPRRSSSRSAAAPPCLPRRGGTPGTPRAPPPPPLAPSLLLRELKKLAGSHGESRIRPPMDDVVTDAAAQRQGGVGVARGVAALAPPWSVVDGLGVDLAKAELGVMTRVAAELGGGREEGALLLGVLGGGVLDFFCVILGIGGGRGKSVRREWVLGGQIGDFALRFRREGEATPPTARATRVFSSLRALDFARFCVAHLGDEEPSLGAGPSDTAAKIQRGATRSRSSSPHCERPESEWRRLHSTITNDRWAGEISGAMSMDSDTSSQGGDHRSFRQITRDRLLFEMLRSTRKHSKSTWKVLIMDKLTVKIISCSCKMADITEEGVSLVEDLYKRRQPLPSLDAIYFIQPTKENIGMFLNDMSGRNPLYKKAYVFFSSPIQKELVTQIKKDSSVLPRIGALSEMNLEYFAIDSQGFTTDHERALEELFSENALDSHKYNACLNTMATRISTVFASMREFPRVHYRVAKTIDASVTTTLRDLVPTKLAAAVWNCLSKLKTSIPDYPQTETCELLIVDRSVDQIAPIIHEWTYDAMCHDLLCMDGNKYVHEVPSKNGSSTEKKDVLLEDHDPIWVELRHAHIADASERLHDKMSNFVSKNKAAQLQQARTGGEISNRDLQKMVQALPQYSDQIEKLSLHVEIAGKLNSIIREQGLRDVGQLEQDLVFGDAGTKELINFLRTQLGVSRENKLRLLMIYAAINPDKFESDKGEKLMQLAGLSTDDMIAVSNMRCLCGPDTKKSSGGGFTFKFDVHKKKHGLRKERTGEESTWALSRFYPVLEDLIEKLSKGELPKDEYYCMNDPSPSFHGLPMSSSVRTSPAHQPAHSMRSRRTGGTWARPRGSDDGYSSDSVLKHSSSDFKKLGQRIFVFVIGGATRSELRAVHKLTSKLKREVILGSSSLDDPPQFITKLKMMSVDELTLDDLQI*	MFLNDMSGRNPLYKKAYVFFSSPIQKELVTQIKKDSSVLPRIGALSEMNLEYFAIDSQGFTTDHERALEELFSENALDSHKYNACLNTMATRISTVFASMREFPRVHYRVAKTIDASVTTTLRDLVPTKLAAAVWNCLSKLKTSIPDYPQTETCELLIVDRSVDQIAPIIHEWTYDAMCHDLLCMDGNKYVHEVPSKNGSSTEKKDVLLEDHDPIWVELRHAHIADASERLHDKMSNFVSKNKAAQLQQARTGGEISNRDLQKMVQALPQYSDQIEKLSLHVEIAGKLNSIIREQGLRDVGQLEQDLVFGDAGTKELINFLRTQLGVSRENKLRLLMIYAAINPDKFESDKGEKLMQLAGLSTDDMIAVSNMRCLCGPDTKKSSGGGFTFKFDVHKKKHGLRKERTGEESTWALSRFYPVLEDLIEKLSKGELPKDEYYCMNDPSPSFHGLPMSSSVRTSPAHQPAHSMRSRRTGGTWARPRGSDDGYSSDSVLKHSSSDFKKLGQRIFVFVIGGATRSELRAVHKLTSKLKREVILGSSSLDDPPQFITKLKMMSVDELTLDDLQI*
g48472.t1	Eukaryota	2889	50.22	2889	50.22	963	CM020522.1	15066816	15087219	-	rna-gnl|WGS:POTR|OsKitaake02g157800.1	Eukaryota	2676	44.99	1998	42.69	666	19149	1977	666	homologous	same	MGVTLRAWDTGAERNLFPHLPFSPHRSSSFSPSTAMPPSSRLPRRSSSRSAAAPPCLPRRGGTPGTPRAPPPPPLAPSLLLRELKKLAGSHGESRIRPPMDDVVTDAAAQRQGGVGVARGVAALAPPWSVVDGLGVDLAKAELGVMTRVAAELGGGREEGALLLGVLGGGVLDFFCVILGIGGGRGKSVRREWVLGGQIGDFALRFRREGEATPPTARATRVFSSLRALDFARFCVAHLGDEEPSLGAGPSDTAAKIQRGATRSRSSSPHCERPESEWRRLHSTITNDRWAGEISGAMSMDSDTSSQGGDHRSFRQITRDRLLFEMLRSTRKHSKSTWKVLIMDKLTVKIISCSCKMADITEEGVSLVEDLYKRRQPLPSLDAIYFIQPTKENIGMFLNDMSGRNPLYKKAYVFFSSPIQKELVTQIKKDSSVLPRIGALSEMNLEYFAIDSQGFTTDHERALEELFSENALDSHKYNACLNTMATRISTVFASMREFPRVHYRVAKTIDASVTTTLRDLVPTKLAAAVWNCLSKLKTSIPDYPQTETCELLIVDRSVDQIAPIIHEWTYDAMCHDLLCMDGNKYVHEVPSKNGSSTEKKDVLLEDHDPIWVELRHAHIADASERLHDKMSNFVSKNKAAQLQQARTGGEISNRDLQKMVQALPQYSDQIEKLSLHVEIAGKLNSIIREQGLRDVGQLEQDLVFGDAGTKELINFLRTQLGVSRENKLRLLMIYAAINPDKFESDKGEKLMQLAGLSTDDMIAVSNMRCLCGPDTKKSSGGGFTFKFDVHKKKHGLRKERTGEESTWALSRFYPVLEDLIEKLSKGELPKDEYYCMNDPSPSFHGLPMSSSVRTSPAHQPAHSMRSRRTGGTWARPRGSDDGYSSDSVLKHSSSDFKKLGQRIFVFVIGGATRSELRAVHKLTSKLKREVILGSSSLDDPPQFITKLKMMSVDELTLDDLQI*	MSMDSDTSSQGGDHRSFRQITRDRLLFEMLRSTRKHSKSTWKVLIMDKLTVKIISCSCKMADITEEGVSLVEDLYKRRQPLPSLDAIYFIQPTKENIGMFLNDMSGRNPLYKKAYVFFSSPIQKELVTQIKKDSSVLPRIGALSEMNLEYFAIDSQGFTTDHERALEELFSENALDSHKYNACLNTMATRISTVFASMREFPRVHYRVAKTIDASVTTTLRDLVPTKLAAAVWNCLSKLKTSIPDYPQTETCELLIVDRSVDQIAPIIHEWTYDAMCHDLLCMDGNKYVHEVPSKNGSSTEKKDVLLEDHDPIWVELRHAHIADASERLHDKMSNFVSKNKAAQLQQARTGGEISNRDLQKMVQALPQYSDQIEKLSLHVEIAGKLNSIIREQGLRDVGQLEQDLVFGDAGTKELINFLRTQLGVSRENKLRLLMIYAAINPDKFESDKGEKLMQLAGLSTDDMIAVSNMRCLCGPDTKKSSGGGFTFKFDVHKKKHGLRKERTGEESTWALSRFYPVLEDLIEKLSKGELPKDEYYCMNDPSPSFHGLPMSSSVRTSPAHQPAHSMRSRRTGGTWARPRGSDDGYSSDSVLKHSSSDFKKLGQRIFVFVIGGATRSELRAVHKLTSKLKREVILGSSSLDDPPQFITKLKMMSVDELTLDDLQI*
g48473.t1	Oryza	270	48.15	270	48.15	90	CM020522.1	15094461	15097123	+	rna-gnl|WGS:POTR|OsKitaake02g158100.1	Oryza	482	44.81	270	51.11	90	1619	149	47	homologous	same	MPCGIRVPLLSWFGDVQGKWKWYRYFILSYEDIDITTTWTGKSYEASCCWCKWTCNQIKCPVMRRKRWPGQPRSRPMQDMRVLIQISIL*	MEMVQDIDITTTWTGKSYEASCCWCKWTCNQIKCPVMRRKRWPGQPRSRPMCLQSAAKWKLEQPDVSESMHCLNHELASPSLIRSLPST*
g48473.t1	Oryza	270	48.15	270	48.15	90	CM020522.1	15094461	15097123	+	rna-gnl|WGS:POTR|OsKitaake02g158001.1	Oryza	684	42.4	171	53.22	57	723	41			same	MPCGIRVPLLSWFGDVQGKWKWYRYFILSYEDIDITTTWTGKSYEASCCWCKWTCNQIKCPVMRRKRWPGQPRSRPMQDMRVLIQISIL*	MSQPCHLPAAGASISLTHGAFLQIYSHAMLSQVRSTAMPCGIRVPLLSWFGGWTIF*
g48473.t2	Oryzinae	1065	50.8	1065	50.8	355	CM020522.1	15088586	15097123	+	rna-gnl|WGS:POTR|OsKitaake02g158100.1	Oryza	482	44.81	270	51.11	90	1619	149	51	homologous	same	MDEALDRILERFELMEANRRQEEKFNQILQKLEEVEARRSKAAEETIASIRATTAVLKATSPIAPMAPPTPACTKCLTECPNNNLTWATVSSSHISEDTAPTVAWELGDNKDKGHAPCVVTKDSLEVTPTMCSTKCSGPTVEPDLTVAVVVTSATTAAASMELVATGNTIGATYINNLDHPKVTHAKCLMLDLGSNSGDNQTMPQREVRVPEESFISTESEGICGVFYPDVESLESVEQEYMAGSFLQDQQQRCIGYTDLQPCHAESGPIYSHAMRNQGAVALLVWRCTGKMEMVQDIDITTTWTGKSYEASCCWCKWTCNQIKCPVMRRKRWPGQPRSRPMQDMRVLIQISIL*	MEMVQDIDITTTWTGKSYEASCCWCKWTCNQIKCPVMRRKRWPGQPRSRPMCLQSAAKWKLEQPDVSESMHCLNHELASPSLIRSLPST*
g48473.t2	Oryzinae	1065	50.8	1065	50.8	355	CM020522.1	15088586	15097123	+	rna-gnl|WGS:POTR|OsKitaake02g158001.1	Oryza	684	42.4	171	53.22	57	1072	83			same	MDEALDRILERFELMEANRRQEEKFNQILQKLEEVEARRSKAAEETIASIRATTAVLKATSPIAPMAPPTPACTKCLTECPNNNLTWATVSSSHISEDTAPTVAWELGDNKDKGHAPCVVTKDSLEVTPTMCSTKCSGPTVEPDLTVAVVVTSATTAAASMELVATGNTIGATYINNLDHPKVTHAKCLMLDLGSNSGDNQTMPQREVRVPEESFISTESEGICGVFYPDVESLESVEQEYMAGSFLQDQQQRCIGYTDLQPCHAESGPIYSHAMRNQGAVALLVWRCTGKMEMVQDIDITTTWTGKSYEASCCWCKWTCNQIKCPVMRRKRWPGQPRSRPMQDMRVLIQISIL*	MSQPCHLPAAGASISLTHGAFLQIYSHAMLSQVRSTAMPCGIRVPLLSWFGGWTIF*
g48473.t2	Oryzinae	1065	50.8	1065	50.8	355	CM020522.1	15088586	15097123	+	rna-gnl|WGS:POTR|OsKitaake02g157900.1	Oryza	664	42.32	234	41.45	78	2038	112	39	homologous	same	MDEALDRILERFELMEANRRQEEKFNQILQKLEEVEARRSKAAEETIASIRATTAVLKATSPIAPMAPPTPACTKCLTECPNNNLTWATVSSSHISEDTAPTVAWELGDNKDKGHAPCVVTKDSLEVTPTMCSTKCSGPTVEPDLTVAVVVTSATTAAASMELVATGNTIGATYINNLDHPKVTHAKCLMLDLGSNSGDNQTMPQREVRVPEESFISTESEGICGVFYPDVESLESVEQEYMAGSFLQDQQQRCIGYTDLQPCHAESGPIYSHAMRNQGAVALLVWRCTGKMEMVQDIDITTTWTGKSYEASCCWCKWTCNQIKCPVMRRKRWPGQPRSRPMQDMRVLIQISIL*	MLRFLERGEVVVEDGEVRVPEESFISTESEGICGVFYPDVESLESVEQEYMAGSEGTHVMDDNQEGLYDDAEIDYDN*
g48474.t1	Oryza	480	60.62	480	60.62	160	CM020522.1	15097789	15099203	+	rna-gnl|WGS:POTR|OsKitaake02g158200.1	Oryza	1856	44.61	513	60.04	171	1414	431	145	homologous	same	MVALECGDDRAKGGVMSRLAESSRSRGHVAGRPVRRHLGARLSALPPLAAAASTATLGFEGGALQQGRRHCATMVMMALVPGGQEGREETSLRDPDAAAAAAGSCTIVGSRQCRPLTSSVPRHPSPFTTVTLFPYLCPRFIWVLLIFVSSFYQHKSHPG*	MVALECGDDRAKGGVMSRLAESSRSRGHVAGRPVRRHLGARLSALPPLAAAASTATLGFEGGALQQGRRHCATMVMMALVPGGQEGREETSLRDPDAAAAAAGSCTIVGSRQCRPLTSSVPRHPSPFTTVTLFPYLCPRFIWVLVREFLLIRVHISVLQFCSGKAISNFR*
g48479.t1	Embryophyta	528	67.05	528	67.05	176	CM020522.1	15108872	15109870	+	rna-gnl|WGS:POTR|OsKitaake02g158301.1	Poaceae	1190	53.45	543	64.27	181	658	385			same	MSSFPAYHLFPTFFPASPPLHRQQRASVAAPWVRLHATRSTQDEEVKVDATMFDGAAVPPPDAPLFRRVESLDHVPRLHLGLIIEASTATCCTSTRNHVVRKLLRGRRRQRRPGEAALPREIHDEIGLEFLGNVTGKPYTLHANIFANGVGSREQQSSHLLLVVVLIVHIVARLP*	MRRSRSTPPCSTAPPSRPQTRPSSAASSRSTTSRASTSASSSRPLPRHVAPAPEIMFKLEAREREYVRKFLQERAAAAAAAGRGGAPTGDSRRDRPRVPRQRHRQAIHAPRQHLRQRRRQPRAAVVASPPGRGPHRAHRRSAPLTTMPSLRASSRRRRAGERAAAIFTFFLFFFRASGII*
g48480.t1	Streptophyta	747	51.14	747	51.14	249	CM020522.1	15115671	15117235	-	rna-gnl|WGS:POTR|OsKitaake02g158400.1	Streptophyta	1736	47.98	1533	49.97	511	1564	740	411	homologous	same	MYANAHKLVYIVQGRGVFGMALPGCPETFQSVRSPFEQEVATAVPAGVAHWLYNNGDSPVVAFTVIDTSNNANQLDPKRREFFLAGKPRSSWQQQSYSYQTEQLSRNQNIFAGFSPDLLSEALSMSATRIVLQNNALLTPHWTVNAHTVMYVTAGQGHIQVVDHRVVVKARREGFAWVSFKTNHNAVDSQIAGKASILRALPVDVVANAYRLSREDSRHVKFNRGDEMAVFAPRRGPQQYAEWQINEK*	MASMSTILPLCLGLLLFFQVSMAQFSFGGSPLQSPRGFRGDQDSRHQCRFEHLTALEATHQQRSEAGFTEYYNIEARNEFRCAGVSVRRLVVESKGLVLPMYANAHKLVYIVQGRGVFGMALPGCPETFQSVRSPFEQEVATAGEAQSSIQKMRDEHQQLHQFHQGDVIAVPAGVAHWLYNNGDSPVVAFTVIDTSNNANQLDPKRREFFLAGKPRSSWQQQSYSYQTEQLSRNQNIFAGFSPDLLSEALSVSKQTVLRLQGLSDPRGAIIRVENGLQALQPSLQVEPVKEEQTQAYLPTKQLQPTWLRSGGACGQQNVLDEIMCAFKLRKNIDNPQSSDIFNPHGGRITRANSQNFPILNIIQMSATRIVLQNNALLTPHWTVNAHTVMYVTAGQGHIQVVDHRGRSVFDGELHQQQILLIPQNFAVVVKARREGFAWVSFKTNHNAVDSQIAGKASILRALPVDVVANAYRLSREDSRHVKFNRGDEMAVFAPRRGPQQYAEWQINEK*
g48481.t1	Oryza	402	54.23	402	54.23	134	CM020522.1	15124938	15126428	-	rna-gnl|WGS:POTR|OsKitaake02g158500.2	Oryza	288	51.39	288	51.39	96	631	184	85	homologous	same	MERKERGDLFAPTPSRLLLQLRPALAALPYHAIKDFRKVHLSMLPLQRRSSSRGSSHQHAGPDDQCQPHVLTVPFYHQLVSRSEVVEVEVNGLRQKSSADKRMQVVGDVYLDESISMKAYLLIGWWFLPYDCH*	MLPLQRRSSSRGSSHQHAGPDDQCQPHVLTVPFYHQLVSRSEVVEVEVNGLRQKSSADKRMQAPIYSGHEREEKTSLIAHSLSGWSAIIASDSFK*
g48491.t1	cellular organisms	1059	68.46	1059	68.46	353	CM020522.1	15168630	15169688	+	rna-gnl|WGS:POTR|OsKitaake02g158600.1	cellular organisms	1707	57.47	1059	68.46	353	1058	1058	353	identical	same	MATAVMDSEFGSLVKVSAAVWAAMFYARLAAASLRPGAPRLAALLPVVALFCVVPFSFSTTTFRGCSAFFLSWLGVFKLLLLAAGRGPLNPTHPLHHFVFSASLPVKLRHLASAKPAKGVDPAPANESAAGKILVSGAVIPLIIYTYQFKNAMSRYQLLILYTGHIYFSLQLLLAVVHGLIHGVLGMEMEPQVDRPYLASSLRDFWGRRWNLMVPAILRPSVYRPVRARLGDAAGVLAAFLVSGLMHEAMFFYIMWRPPSGEVTVFFLLHGVCTAAEAWWARHAGWWRPPRAAAVPLTLAFVAGTGFWLFFPAMIKAGLDEMVLHECQGMVAVMEQSGRWLAGATNLTFATR*	MATAVMDSEFGSLVKVSAAVWAAMFYARLAAASLRPGAPRLAALLPVVALFCVVPFSFSTTTFRGCSAFFLSWLGVFKLLLLAAGRGPLNPTHPLHHFVFSASLPVKLRHLASAKPAKGVDPAPANESAAGKILVSGAVIPLIIYTYQFKNAMSRYQLLILYTGHIYFSLQLLLAVVHGLIHGVLGMEMEPQVDRPYLASSLRDFWGRRWNLMVPAILRPSVYRPVRARLGDAAGVLAAFLVSGLMHEAMFFYIMWRPPSGEVTVFFLLHGVCTAAEAWWARHAGWWRPPRAAAVPLTLAFVAGTGFWLFFPAMIKAGLDEMVLHECQGMVAVMEQSGRWLAGATNLTFATR*
g48495.t1	cellular organisms	1248	62.18	1248	62.18	416	CM020522.1	15179936	15185133	+	rna-gnl|WGS:POTR|OsKitaake02g158700.1	cellular organisms	918	63.18	918	63.18	306	928	875	230	homologous	same	MGRSHWGEAGIRGVRERMSWHRLGGRDRVHGDMQQGRERRPRVIGKAADSLAFSHAGHHAPRRRQCSGGGRRCHALRPPRCLPPSSRNWPPPRPHPGACPSPQYHVRYPLLYGARGTAAFFLVWLGEFKLLLLASGRGPLDPSIPPLAFVFSAALPVKLIRVPSDDAVVTKLASMPIMSLAIKLAVMAVAIFYLLHKKNEIHGYTAFTIYVVLTYCFLDFLMPCVAAVGAALGMELEPQFDRPYLSASLLDFSGRRWNLMASAMLRPAVYDRVRARLGAPGGVLSTFLVSGLMHEVIAYYISFRAPTGQVTAFFALHGVCMCAERWCARRCRRSPPRVVATLAAHRGTGGETIFGVEMEEDEAEDENIPDWAQYAGFEGNQTGEVDRDAGDNDTADDLERQQDGKLRHPADGSQW*	MHHAVVNVPVAVAAAMLYALLVASHLAPGIGRLLALTPVLALLLNITFAIPCFTAPAAPRPSSSSGWLLLLASGRGPLDPSIPPLAFVFSAALPVKLIRVPSDDAVVTKLASMPIMSLAIKLAVMAVAIFYLLHKKNEIHGYTAFTIYVVLTYCFLDFLMPCVAAVGAALGMELEPQFDRPYLSASLLDFSGRRWNLMASAMLRPAVYDRVRARLGAPGGVLSTFLVSGLMHEVIAYYISFRAPTGQVTAFFALHGVCMCAERWCARRCRRSPPRVVATLAAHRGTGGETIFGRSAEIHNSPGSI*
g48500.t1	Oryza sativa	387	61.5	387	61.5	129	CM020522.1	15205229	15206961	+	rna-gnl|WGS:POTR|OsKitaake02g158800.1	Oryza sativa	507	51.87	240	60	80	317	182	61	homologous	same	MTDGTATVYPGPVSVSRGERRASSRRIIMMRGFTASYPDWMEMLPNVGPRKGRGQGPDLAPHLQSGPGASSFFLSITTSFLVPHLVFVRWFPSAWGLLWPEPGLGEAAGGWGLRPFLPNLSRRKLYMF*	MPPTAGTECRRASASIMHQASSFFLSITTSFLVPHLVFVRWFPSAWGLLWPEPGLGEAAGGWGLRPFLPNLSRRKLYMF*
g48508.t1	Embryophyta	1134	76.19	1134	76.19	378	CM020522.1	15228755	15231150	+	rna-gnl|WGS:POTR|OsKitaake02g158901.1	Embryophyta	2707	56.48	660	75.45	220	2395	659	220	homologous	same	MLLCPSGGGGASPPEPKRRRWHPPPERRQRRRPPPSSGGGGGASLAEPKRRRWCPPPQAVTAAPPPLAARPRPPPPPVARRRPPPPPAAAGAAAPVEASAARRRPSGGGTPPLRRIQRKGSCGAWCYHHVKMTGRMRWPRHHRLRPKSSVRSARVFSRMKLVWCPEMASKAYIDGVRALAGHDLAGAAADVAELVSAMAGGWNARLIVEAPDSAAPAAAATSLALAAAARRTGGRYALVLPDRDAAAASAAETAEVVVGEADEAMAGLHGVDLLVVDARRRDAAAVLRAARPGARGMVVVRHGDGRQRGAKDLAASMAAGTRVVRSVYLPIGKGVEVLHVGVGKGPSLQNHRDRRSTSRWIRHVDHDTGEEHVFRRQ*	MKLVWCPEMASKAYIDGVRALAGHDLAGAAADVAELVSAMAGGWNARLIVEAPDSAAPAAAATSLALAAAARRTGGRYALVLPDRDAAAASAAETAEVVVGEADEAMAGLHGVDLLVVDARRRDAAAVLRAARPGARGMVVVRHGDGRQRGAKDLAASMAAGTRVVRSVYLPIGKGVEVLHVGVGKGPSLQNHRDRRSTSRWIRHVDHDTGEEHVFRRQ*
g4851.t1	Eukaryota	852	71.48	852	71.48	284	CM020530.1	22186280	22187131	+	rna-gnl|WGS:POTR|OsKitaake10g180900.1	Eukaryota	1886	56.42	687	74.67	229	741	686	175	homologous	same	MVSKCHKQNEAINCANATYTQDKNSPPPPRIPKAQTPAGSCTQSASASRTQGGQSMATAPRARRLAAADVQPATPAVGPASGGRPQFNLSSGAATAVVFVSIVLCFILLCTYCRCARQRAIAGARSRVMREIRERVPGVLLLRPAAAAAALPVLPYSAAAAAAGAKKGPLVEDCPVCLEAFAGDDGVKVVPACGHVFHAACIDQWLAVRNSCPVCRCAVVCYYADRARDTAVVVDDDDDDQEVVLERVVAMIEAIREEQREEEAAARRAPASDGGGGEGLMTS*	MATAPRARRLAAADVQPATPAVGPASGGRPQFNLSSGAATAVVFVSIVLCFILLCTYCRCARQRAIAGARSRVMREIRERVPGVLLLRPAAAAAALPVLPYSAAAAAAGAKKGPLVEDCPVCLEAFAGDDGVKVVPACGHVFHAACIDQWLAVRNSCPVCRCAVVCYYADRARDTAVVVDDDDDDQEVVLERVVAMIEAIREEQREEEAAARRAPASDGGGGEGLMTS*
g48512.t1	Streptophyta	819	61.05	819	61.05	273	CM020522.1	15257979	15258797	+	rna-gnl|WGS:POTR|OsKitaake02g159100.1	Streptophyta	819	61.05	819	61.05	273	818	818	273	identical	same	MAASPPLPTSIDGGQVLDDMEVVEMKYLFGKVLMPSDVSWDTEQLVIPDEHVGKLLDMVVMNRPEGGFFVVVVEDGEVTGKLWLFRYWKRDDVHCLTKGWGCYAREKGLRAGDTVSFFHSTACGRFFICCRCTCMSFLSLPTTSHRIHGSSVLPQPRAAQEAHHPFSGHATLCLGNKASDHSAPARHATASLGCAAAQPPQVPPTPTPRRRRRSMMVHPEPPEHTTDGMPVILESMALVSTPPVAKRVRLFGVYIDVPPLRPGGEATQDFNP*	MAASPPLPTSIDGGQVLDDMEVVEMKYLFGKVLMPSDVSWDTEQLVIPDEHVGKLLDMVVMNRPEGGFFVVVVEDGEVTGKLWLFRYWKRDDVHCLTKGWGCYAREKGLRAGDTVSFFHSTACGRFFICCRCTCMSFLSLPTTSHRIHGSSVLPQPRAAQEAHHPFSGHATLCLGNKASDHSAPARHATASLGCAAAQPPQVPPTPTPRRRRRSMMVHPEPPEHTTDGMPVILESMALVSTPPVAKRVRLFGVYIDVPPLRPGGEATQDFNP*
g48514.t1	Eukaryota	1755	61.08	1755	61.08	585	CM020522.1	15263054	15267707	-	rna-gnl|WGS:POTR|OsKitaake02g159250.1	Eukaryota	2319	57.57	2319	57.57	773	4439	1686	694	homologous	same	MLSQLESTERRAPRSRELPTEISAIPGAAAGRHGCGVLPLAHPALPTPRCRAAPDASTDTAPSLDFGDPASVVALRALTDAGAATRLLHECVAYQRALDARLDALLARRPDLDRAAASLLRSAPPLLSLAASDAAALRDSSSSTAALAEALSSRVRHLDAAHSRAEAALARAEAALDRSRALDAARRALAADDLTAAATAAHDFLAIDARFPTDDDLRRDLLDIKRRLEGLARRRLADAVDALNHPAVLRLVRLFPLLALADEGLQVYVAYLKKVVALRARADFEHLAELTSATQPTSERPDFVGCLTRLFKDIVLAVEENDAVLRELRGGNEGPDPREVELYLEEILSLTQLGEDYTEFMVNKIRGLRDVKPELGPQAMKSFRNGSFNKMVQDLTGFYVILEEFFMVENSCCRRAASTASINSIFAVLGGAASLLSNEYQEALQWRMREPNLGAKLFLGGVGVQKTGEEIATALNNMDVSSEYVLKLRHEIEELCSEAFHAPADREKIKSCLSELGEISASFKKILHSGLEHLVASVAPRVRPVLDTVATVSYELDDAEYGENEKRFSQLGGLQLDKERLGGC*	ISAIPGAAAGRHGCGVLPLAHPALPTPRCRAAPDASTDTAPSLDFGDPASVVALRALTDAGAATRLLHECVAYQRALDARLDALLARRPDLDRAAASLLRSAPPLLSLAASDAAALRDSSSSTAALAEALSSRVRHLDAAHSRAEAALARAEAALDRSRALDAARRALAADDLTAAATAAHDFLAIDARFPTDDDLRRDLLDIKRRLEGLARRRLADAVDALNHPAVLRLVRLFPLLALADEGLQVYVAYLKKVVALRARADFEHLAELTSATQPTSERPDFVGCLTRLFKDIVLAVEENDAVLRELRGEDGVAYAIIELQEECDSRGTQILRRYADYRKLARLASDINSYTKNLLSVVSSVANAAGGNEGPDPREVELYLEEILSLTQLGEDYTEFMVNKIRGLRDVKPELGPQAMKSFRNGSFNKMVQDLTGFYVILEEFFMVENVRKAIRIDEPVPDGLTTSMVDDVFFVLQSCCRRAASTASINSIFAVLGGAASLLSNEYQEALQWRMREPNLGAKLFLGGVGVQKTGEEIATALNNMDVSSEYVLKLRHEIEELCSEAFHAPADREKIKSCLSELGEISASFKKILHSGLEHLVASVAPRVRPVLDTVATVSYELDDAEYGENEVNDPWVQKLLLTVNTNVAWLQPVMTSNNYDSFVHLIIDFIVKRLEVIMMQKRFSQLGGLQLDKEVRSLINHFSEMSQRPVRDKFSRLSQMSTILNFERVSEILDFWGDNAGHLTWLLTPAEVRRVLGLRIDFRPEAIAALRL*
g48516.t1	Streptophyta	918	49.13	918	49.13	306	CM020522.1	15275023	15277030	+	rna-gnl|WGS:POTR|OsKitaake02g159500.1	Streptophyta	736	43.34	438	48.63	146	548	369	146	homologous	same	MLHISEADFIEYYNTEVRNEFRCAGVSVRRLVIESRGLALPVYANAHKLLYIIQGHGVFGMALPGCPETFQSVQYAFEQSSTQKLSDEHQQLHKFRQGDVIAVPAGVAHWLYNNGDSPMVAFLVIDFGNNANQLDPIPREFFLAGKPTSWQQEQYSYQAEQQSDNQNIFAGFNPDLLGEALGMSATRTVLQSNALLTPHWTVNAHIVMYVTAGQGRIQVVDHRVAVKARQEGFSWVSFKTSHNAIDSQIAGKRSILRALPVDVVAKAYLLSREESRSLKFNRGDEMAVFSPRLHQQLYAEWQNSK*	MSATRTVLQSNALLTPHWTVNAHIVMYVTAGQGRIQVVDHRGRTVFDGELRQQQILLIPQNFAVAVKARQEGFSWVSFKTSHNAIDSQIAGKRSILRALPVDVVAKAYLLSREESRSLKFNRGDEMAVFSPRLHQQLYAEWQNSK*
g48516.t1	Streptophyta	918	49.13	918	49.13	306	CM020522.1	15275023	15277030	+	rna-gnl|WGS:POTR|OsKitaake02g159400.1	Streptophyta	1096	48.81	1008	49.11	336	1325	532	180	homologous	same	MLHISEADFIEYYNTEVRNEFRCAGVSVRRLVIESRGLALPVYANAHKLLYIIQGHGVFGMALPGCPETFQSVQYAFEQSSTQKLSDEHQQLHKFRQGDVIAVPAGVAHWLYNNGDSPMVAFLVIDFGNNANQLDPIPREFFLAGKPTSWQQEQYSYQAEQQSDNQNIFAGFNPDLLGEALGMSATRTVLQSNALLTPHWTVNAHIVMYVTAGQGRIQVVDHRVAVKARQEGFSWVSFKTSHNAIDSQIAGKRSILRALPVDVVAKAYLLSREESRSLKFNRGDEMAVFSPRLHQQLYAEWQNSK*	MSTIVPLCLSLLLFFQVSIAQFSFGGGPLYSSRGFRGDSVSQHQCRFEHLAALKVTHRDRSEADFIEYYNTEVRNEFRCAGVSVRRLVIESRGLALPVYANAHKLLYIIQGHGVFGMALPGCPETFQSVQYAFEQSSTQKLSDEHQQLHKFRQGDVIAVPAGVAHWLYNNGDSPMVAFLVIDFGNNANQLDPIPREFFLAGKPTSWQQEQYSYQAEQQSDNQNIFAGFNPDLLGEALGVSRQTAMRLQELNDQRGVIIRVAQGLQALHPSFQTEQVQEEQSQEQQQQPTWSGRGCAQNNGLDEIMCAFKLSKNINNAQSTDIFNPRGGRITRANS*
g48517.t1	cellular organisms	1098	41.07	1098	41.07	366	CM020522.1	15277413	15284453	-	rna-gnl|WGS:POTR|OsKitaake02g159600.1	cellular organisms	2201	44.57	1617	45.08	539	6980	990	371	homologous	same	MTKDHKDLSIKMEPKGKTVEVGRAHFETETTRFTILDAPGHKSYVPNMISGASQADIGVLVISARKGEFETGYERGGQTREHVLLAKTLGVSKLVVVINKMDESTVGWSKERYDEIEGKMVPFLKSSGYNVKKDVHFLPISDCIQVPLRDPKGPVRMPIIDKYKDMGTVVMGKIESGTISEGDNMLVMPNKANVKVISVHCDEDRVRSAAPGENVRVKLSGIEEDDITAGFVLSSIKNPVSAISEFRAQLQILELLDNAIFTAGYKAVLHIHSVVEECEIVELIEEIDLKRRKEGDIKKKKSKRKPLFVKNGAVVVCRVQVNNLICIENFSEFPQLGRFTLRTEGKTVASLRTNRRFLASGKTVD*	MEHDADPAPAPAPAITSLQPADDDWAARDDLEEAPAKPHPHSAARDDDDAREAPRARAAQDVNGIKSSLQSLELQSVDLPHDAVQTEAKEEQNRKRHLNVVFIGHVDAGKSTAGGQILFLSGQVDDRTIQKYEKEAKDKSRESWYMAYIMDTNEEERAKGKTVEVGRAHFETETTRFTILDAPGHKSYVPNMISGASQADIGVLVISARKGEFETGYERGGQTREHVLLAKTLGVSKLVVVINKMDESTVGWSKERYDEIEGKMVPFLKSSGYNVKKDVHFLPISGLLGTNMKTRMDKSNCSWWSGPCLFEVLDCIQVPLRDPKGPVRMPIIDKYKDMGTVVMGKIESGTISEGDNMLVMPNKANVKVISVHCDEDRVRSAAPGENVRVKLSGIEEDDITAGFVLSSIKNPVSAISEFRAQLQILELLDNAIFTAGYKAVLHIHSVVEECEIVELIEEIDLKRRKEGDIKKKKSKRKPLFVKNGAVVVCRVQVNNLICIENFSEFPQLGRFTLRTEGKTVAVGKVVAVPPAGSSTFNV*
g48517.t1	cellular organisms	1098	41.07	1098	41.07	366	CM020522.1	15277413	15284453	-	rna-gnl|WGS:POTR|OsKitaake02g159600.2	cellular organisms	2183	44.57	1599	45.09	533	6980	990	371	homologous	same	MTKDHKDLSIKMEPKGKTVEVGRAHFETETTRFTILDAPGHKSYVPNMISGASQADIGVLVISARKGEFETGYERGGQTREHVLLAKTLGVSKLVVVINKMDESTVGWSKERYDEIEGKMVPFLKSSGYNVKKDVHFLPISDCIQVPLRDPKGPVRMPIIDKYKDMGTVVMGKIESGTISEGDNMLVMPNKANVKVISVHCDEDRVRSAAPGENVRVKLSGIEEDDITAGFVLSSIKNPVSAISEFRAQLQILELLDNAIFTAGYKAVLHIHSVVEECEIVELIEEIDLKRRKEGDIKKKKSKRKPLFVKNGAVVVCRVQVNNLICIENFSEFPQLGRFTLRTEGKTVASLRTNRRFLASGKTVD*	MEHDADPAPAPAPAITSLQPADDDWAARDDLEEAPAKPHPHSAARDDDDAREAPRARAAQDVNGIKSSLQSLELQSVVQTEAKEEQNRKRHLNVVFIGHVDAGKSTAGGQILFLSGQVDDRTIQKYEKEAKDKSRESWYMAYIMDTNEEERAKGKTVEVGRAHFETETTRFTILDAPGHKSYVPNMISGASQADIGVLVISARKGEFETGYERGGQTREHVLLAKTLGVSKLVVVINKMDESTVGWSKERYDEIEGKMVPFLKSSGYNVKKDVHFLPISGLLGTNMKTRMDKSNCSWWSGPCLFEVLDCIQVPLRDPKGPVRMPIIDKYKDMGTVVMGKIESGTISEGDNMLVMPNKANVKVISVHCDEDRVRSAAPGENVRVKLSGIEEDDITAGFVLSSIKNPVSAISEFRAQLQILELLDNAIFTAGYKAVLHIHSVVEECEIVELIEEIDLKRRKEGDIKKKKSKRKPLFVKNGAVVVCRVQVNNLICIENFSEFPQLGRFTLRTEGKTVAVGKVVAVPPAGSSTFNV*
g4852.t2	Mesangiospermae	354	42.09	354	42.09	118	CM020530.1	22189920	22192348	-	rna-gnl|WGS:POTR|OsKitaake10g181000.1	cellular organisms	7242	42.78	4737	40.17	1579	2428	300	101	homologous	same	MEKELDLKTSQNKDENTNKQGNDANENGDSPVNEVPELQSKIQLLETRLAEALEENKLYRGQLKSPMPEGKSASKDGKENDDDKISQLESELKDMQERLLNGTTACHNRKAHTVQEE*	MSTELDRRGSSDRLRERVKFRFSGFRAVQVPVVSDRLMLSIVAVDTGKTIAKSTKAAALSGACQWPDSILESIWFSQDQVSEEFQECQCRFVVSMGSTNSGILGEVFLNLTNYLSSLESTAISLPLKRCDSGTILQLNIQCLGAKSKTSRTNDDTECTSDGFDSMLNRTTHSLSGNDLGGSYQDEAGNRDASLSASRSYSGDSTTDRTNMPPSDNLNDELNTQRHNFASPDAIHVSADHVDEASRSNNSSFSSQTPSRNMLQGNNAQPSASDLSQLSSGVSHASKDVLENAEETIDELRGEAKMWQRKTRKLKQGLETLKKVSTDKSKQRSEQDLEKMWQRKTRKLKQGLETLKKECADKSKQQSELELELSISISERDSLRQEIEELKRSLEEVTARQTISRSPRSGDAIELQKEVEDDVQFLKESNASLATQLNKAQEANIELVSILQELEETIEVQRAEISNLSHTSDLIDHEVSPNNLLIQEDVEWARKVSLKEDEILMLREKIDRMLHVENPNGEGSGAIYLELEKENDFLKVKIQELEKDCSELTDENLELIYKLKEVSEVAKGEDPSVPNSEEVSSEGDLSDRLTSKVKYLETKCADLELKLISFRSESSELEEKLQKSQEELKDRILELSDLRDKLSGFHALEMEEGDTDSAKSYKLKSEKLDENDNKTELDALRSTVLLKEQEIESLQHSKKEMESFISEIMNEKNKLEELLEESLKECSITAACLDEMREELLLLTSSIDSHVSTNNVLETKITELESCKVNLELHISKLEHENVELSEFISGLESQLTYLANEKELSMLQMDESRSLITNLKDELEQVEAQKVELKLQMDESRSLITNLKDELEQVEAQKVELKLQMDESRSLITNLKDELEQVEAQKVELKENQLESHRRLSEVQEDSEALRRSNAKLQATVDHVVEECKSLQTLTADLKKQKLEVHGYASHLEQELEQSKRKTMDFCKTLESLEAKLSSLQEDISLKEQSLLSELENIFQEHKEHEERIDRVHLLLNKIEKEKTVELSNLEREVISLTAQLSSTEEERESSTLDTIREVSILRADKAKLEANLEDVNAQMIHYESQLEDLRESKTKIKDLVDSLNASKQNEEMLTTDVDNMRRSIEAARSNEDNLRKTLCELELKSKSSDYEKQQIIEEISVLKIQVHKIAGLQDEVLTLQSSLDEAKFEKGKLEGLIQSLSEECEELKAQKGMLTDKVSCMQDTLNAANEGKQIEISAQTKLVMLGDEPPVKETSDVLEAELKSELSIIRGANSEYQQKIYSLQEENEDLTRRNQLMEKELDLKTSQNKDENTNKQVSLQDEVLMLQSSLDEAKFENGKLEGLLQSLSEECEELKAQKGMLTDKVSCMQDTLNAANEGKQIEISAQTKLVMLGDEPPVKETSDVLEAELKSELSIIRGANSEYQQKIHSLQKENEDLTRRNQLMEKELDLKTSQNKDENTNKQGNDANENGDSPVNEVPELQSKIQLLETRLAEALEENKLYRGQLKSPMPEGKSASKDGKENDDDKISQLESELKDMQERLLNVSLQYAEVEAQREELVMELKTANAKKGRWF*
g48521.t1	cellular organisms	468	55.13	468	55.13	156	CM020522.1	15290293	15296197	-	rna-gnl|WGS:POTR|OsKitaake02g159600.2	cellular organisms	2183	44.57	1599	45.09	533	5904	454	153	homologous	same	MEHDADPAPAPAPAITSLQPADDDWAARDDLEEAPAKPHPHSAARDDDDAREAPRARAAQDVNGIKSSLQSLELQSVVQTEAKEEQNRKRHLNVVFIGHVDAGKSTAGGQILFLSGQVDDRTIQKYEKEAKDKSRESWYMAYIMDTNEEERAKLS*	MEHDADPAPAPAPAITSLQPADDDWAARDDLEEAPAKPHPHSAARDDDDAREAPRARAAQDVNGIKSSLQSLELQSVVQTEAKEEQNRKRHLNVVFIGHVDAGKSTAGGQILFLSGQVDDRTIQKYEKEAKDKSRESWYMAYIMDTNEEERAKGKTVEVGRAHFETETTRFTILDAPGHKSYVPNMISGASQADIGVLVISARKGEFETGYERGGQTREHVLLAKTLGVSKLVVVINKMDESTVGWSKERYDEIEGKMVPFLKSSGYNVKKDVHFLPISGLLGTNMKTRMDKSNCSWWSGPCLFEVLDCIQVPLRDPKGPVRMPIIDKYKDMGTVVMGKIESGTISEGDNMLVMPNKANVKVISVHCDEDRVRSAAPGENVRVKLSGIEEDDITAGFVLSSIKNPVSAISEFRAQLQILELLDNAIFTAGYKAVLHIHSVVEECEIVELIEEIDLKRRKEGDIKKKKSKRKPLFVKNGAVVVCRVQVNNLICIENFSEFPQLGRFTLRTEGKTVAVGKVVAVPPAGSSTFNV*
g48521.t1	cellular organisms	468	55.13	468	55.13	156	CM020522.1	15290293	15296197	-	rna-gnl|WGS:POTR|OsKitaake02g159600.1	cellular organisms	2201	44.57	1617	45.08	539	5904	454	159	homologous	same	MEHDADPAPAPAPAITSLQPADDDWAARDDLEEAPAKPHPHSAARDDDDAREAPRARAAQDVNGIKSSLQSLELQSVVQTEAKEEQNRKRHLNVVFIGHVDAGKSTAGGQILFLSGQVDDRTIQKYEKEAKDKSRESWYMAYIMDTNEEERAKLS*	MEHDADPAPAPAPAITSLQPADDDWAARDDLEEAPAKPHPHSAARDDDDAREAPRARAAQDVNGIKSSLQSLELQSVDLPHDAVQTEAKEEQNRKRHLNVVFIGHVDAGKSTAGGQILFLSGQVDDRTIQKYEKEAKDKSRESWYMAYIMDTNEEERAKGKTVEVGRAHFETETTRFTILDAPGHKSYVPNMISGASQADIGVLVISARKGEFETGYERGGQTREHVLLAKTLGVSKLVVVINKMDESTVGWSKERYDEIEGKMVPFLKSSGYNVKKDVHFLPISGLLGTNMKTRMDKSNCSWWSGPCLFEVLDCIQVPLRDPKGPVRMPIIDKYKDMGTVVMGKIESGTISEGDNMLVMPNKANVKVISVHCDEDRVRSAAPGENVRVKLSGIEEDDITAGFVLSSIKNPVSAISEFRAQLQILELLDNAIFTAGYKAVLHIHSVVEECEIVELIEEIDLKRRKEGDIKKKKSKRKPLFVKNGAVVVCRVQVNNLICIENFSEFPQLGRFTLRTEGKTVAVGKVVAVPPAGSSTFNV*
g48521.t2	cellular organisms	486	54.73	486	54.73	162	CM020522.1	15290293	15296197	-	rna-gnl|WGS:POTR|OsKitaake02g159600.2	cellular organisms	2183	44.57	1599	45.09	533	5904	454	159	homologous	same	MEHDADPAPAPAPAITSLQPADDDWAARDDLEEAPAKPHPHSAARDDDDAREAPRARAAQDVNGIKSSLQSLELQSVDLPHDAVQTEAKEEQNRKRHLNVVFIGHVDAGKSTAGGQILFLSGQVDDRTIQKYEKEAKDKSRESWYMAYIMDTNEEERAKLS*	MEHDADPAPAPAPAITSLQPADDDWAARDDLEEAPAKPHPHSAARDDDDAREAPRARAAQDVNGIKSSLQSLELQSVVQTEAKEEQNRKRHLNVVFIGHVDAGKSTAGGQILFLSGQVDDRTIQKYEKEAKDKSRESWYMAYIMDTNEEERAKGKTVEVGRAHFETETTRFTILDAPGHKSYVPNMISGASQADIGVLVISARKGEFETGYERGGQTREHVLLAKTLGVSKLVVVINKMDESTVGWSKERYDEIEGKMVPFLKSSGYNVKKDVHFLPISGLLGTNMKTRMDKSNCSWWSGPCLFEVLDCIQVPLRDPKGPVRMPIIDKYKDMGTVVMGKIESGTISEGDNMLVMPNKANVKVISVHCDEDRVRSAAPGENVRVKLSGIEEDDITAGFVLSSIKNPVSAISEFRAQLQILELLDNAIFTAGYKAVLHIHSVVEECEIVELIEEIDLKRRKEGDIKKKKSKRKPLFVKNGAVVVCRVQVNNLICIENFSEFPQLGRFTLRTEGKTVAVGKVVAVPPAGSSTFNV*
g48521.t2	cellular organisms	486	54.73	486	54.73	162	CM020522.1	15290293	15296197	-	rna-gnl|WGS:POTR|OsKitaake02g159600.1	cellular organisms	2201	44.57	1617	45.08	539	5904	472	159	homologous	same	MEHDADPAPAPAPAITSLQPADDDWAARDDLEEAPAKPHPHSAARDDDDAREAPRARAAQDVNGIKSSLQSLELQSVDLPHDAVQTEAKEEQNRKRHLNVVFIGHVDAGKSTAGGQILFLSGQVDDRTIQKYEKEAKDKSRESWYMAYIMDTNEEERAKLS*	MEHDADPAPAPAPAITSLQPADDDWAARDDLEEAPAKPHPHSAARDDDDAREAPRARAAQDVNGIKSSLQSLELQSVDLPHDAVQTEAKEEQNRKRHLNVVFIGHVDAGKSTAGGQILFLSGQVDDRTIQKYEKEAKDKSRESWYMAYIMDTNEEERAKGKTVEVGRAHFETETTRFTILDAPGHKSYVPNMISGASQADIGVLVISARKGEFETGYERGGQTREHVLLAKTLGVSKLVVVINKMDESTVGWSKERYDEIEGKMVPFLKSSGYNVKKDVHFLPISGLLGTNMKTRMDKSNCSWWSGPCLFEVLDCIQVPLRDPKGPVRMPIIDKYKDMGTVVMGKIESGTISEGDNMLVMPNKANVKVISVHCDEDRVRSAAPGENVRVKLSGIEEDDITAGFVLSSIKNPVSAISEFRAQLQILELLDNAIFTAGYKAVLHIHSVVEECEIVELIEEIDLKRRKEGDIKKKKSKRKPLFVKNGAVVVCRVQVNNLICIENFSEFPQLGRFTLRTEGKTVAVGKVVAVPPAGSSTFNV*
g48523.t1	Oryza	741	68.29	741	68.29	247	CM020522.1	15300005	15303639	-	rna-gnl|WGS:POTR|OsKitaake02g159650.1	Oryza	453	49.01	303	53.8	101	2062	221	74	homologous	same	MTWQTAVRSRATAVNEICRRPPCRPPLGRFWETYITIRIIKGKDADADDPAAPLLLPRAPTKSIDDDFVGDDGGDVDDWRQPAINCLWGIIISGICVIIFIFLYGGTAAVVVVTATALPRPDLRGERSRRRSMPSSPRAFVAAAAPAGLPPPSSGQICEGGRKGRRRRPPRAVVAAVAPTGLPLPPPARSEREGGGEPPGPRCGRSTPLLPPPASPLPPPARSEREGEGSRRRCPRWPPPPSFGQI*	MDSTAAWRRRSRDLRPGETYITIRIIKGKDADADDPAAPLLLPRAPTKSIDDDFVGDDGGDVDDWRQPAINCLWGIIISGICVIIFIFLYGYKTYLSRIM*
g48526.t1	cellular organisms	1776	57.15	1776	57.15	592	CM020522.1	15313777	15321400	+	rna-gnl|WGS:POTR|OsKitaake02g159700.1	cellular organisms	4020	48.81	3270	49.79	1090	4432	1389	384	homologous	same	MLSPSSSSSRSPPGLASFCRAGRKKQNKRRHQPAMAMVLDSFVTRCTASLEDFAGQEACGALGIGDDVRCLLATLRRVQAVVSHEERRGRVLSAKVDAWVAQVKDAMYETDDVLDVSMVEGGKMLAEGDSPPTPKARCSLMFSCFKPASAPKFHHEIGFTFREIDAKLREIEEEMPRLPAGSLHSESRRDWFSRGICSNFSDAIRPLAVGTQVQKSLDGLVPRMIREGKKKVDVLAIVGAVGIGKTMLAREIYNDERMTETFPIRVWVKMTKDLTDVDFLKKIIIGAGGGVNVGEIESKKELLGIVSSTLSKRFLIVLDDLDNPGIWDDLLKDPLGDGVARGRILITTRSEEVATGMKAMVHRVDKMDAENGWALLCRQSLPECSSEELASLKDVGIKIVERCDGHPLAIKMVAGVLRIDESLDTLQHLRLAFPPSTETFYFDELIIFWSIAFPRWLELLIRKRDGLCHFELQCSLSLLRSCLDGGKNWSIVQQIPEIEAFVKVPVHGLGCYKDTSQFSWGHQQFPAFPRSGAGGKGEEVGWGSGGATIHQASAKRMCSLPAPTNREKRRGWWSWGEEAAEGADRASLVAG*	MAMVLDSFVTRCTASLEDFAGQEACGALGIGDDVRCLLATLRRVQAVVSHEERRGRVLSAKVDAWVAQVKDAMYETDDVLDVSMVEGGKMLAEGDSPPTPKARCSLMFSCFKPASAPKFHHEIGFTFREIDAKLREIEEEMPRLPAGSLHSESRRDWFSRGICSNFSDAIRPLAVGTQVQKSLDGLVPRMIREGKKKVDVLAIVGAVGIGKTMLAREIYNDERMTETFPIRVWVKMTKDLTDVDFLKKIIIGAGGGVNVGEIESKKELLGIVSSTLSKRFLIVLDDLDNPGIWDDLLKDPLGDGVARGRILITTRSEEVATGMKAMVHRVDKMDAENGWALLCRQSLPECSSEELASLKDVGIKIVERCDGHPLAIKMVAGVLRSRGKSKAEWEMVMRSDVWSMRPIIPELPQALYLSYVDLPSELKECFLHCSLYPEELPIQRFGLIRRWIAEGLVSDKDNKLLEDSAEEYYAELVSRNLLQLYAGNLDQCWITHDLLRSLARFLITDESILISGQQRLSTDPLSLSKPRHLTLCNMENRFDDPISVKQQMSLRSLMLFNSPNVRSIDNLVESASCLRVLDLSKTALGALPKSIGNLLHLRYLNLDETQVRDIPSSIGFLINLETLSLQNCQRLQRLPWTVRALLQLRCLSLTGTSLSHVPKGVGDLKNLNYLAGLIISHDNGGPEGCDLNDLQTLSELRHLHIENLDRATSGASALANKPFLKDLHLCEQAPLIEEQQSEQEQENQDDQKETEEEEKEVLDVTNSQFSREESIKASEKIWNELTPPQNIEKLVIKNYRGGKFPNWLTGPKLGISFPSLVYLDIDNCMSCTALPALGLLNQLQSLQISNADSVVTIGPEFLGAASSSSATASFPKLEILKLRNMKKLEEWSLAVEENQILLPCLKSLHIQFCPKLKALPEGLKNVSLRELHVEGAYSLTEIKDLPRISDDLQLKDNRALQRISSLPVLQSLTIDNCPKLKHVSGLDTLQHLRLAFPPSTETFYFDELIIFWSIAFPRWLELLIRKRDGLCHFELQCSLSLLRSCLDGGKNWSIVQQIPEVRITSTDGKRYIRYNKRRCIYETNAQSED*
g48526.t1	cellular organisms	1776	57.15	1776	57.15	592	CM020522.1	15313777	15321400	+	rna-gnl|WGS:POTR|OsKitaake02g159700.2	cellular organisms	3910	49.21	3270	49.79	1090	4435	1389	384	homologous	same	MLSPSSSSSRSPPGLASFCRAGRKKQNKRRHQPAMAMVLDSFVTRCTASLEDFAGQEACGALGIGDDVRCLLATLRRVQAVVSHEERRGRVLSAKVDAWVAQVKDAMYETDDVLDVSMVEGGKMLAEGDSPPTPKARCSLMFSCFKPASAPKFHHEIGFTFREIDAKLREIEEEMPRLPAGSLHSESRRDWFSRGICSNFSDAIRPLAVGTQVQKSLDGLVPRMIREGKKKVDVLAIVGAVGIGKTMLAREIYNDERMTETFPIRVWVKMTKDLTDVDFLKKIIIGAGGGVNVGEIESKKELLGIVSSTLSKRFLIVLDDLDNPGIWDDLLKDPLGDGVARGRILITTRSEEVATGMKAMVHRVDKMDAENGWALLCRQSLPECSSEELASLKDVGIKIVERCDGHPLAIKMVAGVLRIDESLDTLQHLRLAFPPSTETFYFDELIIFWSIAFPRWLELLIRKRDGLCHFELQCSLSLLRSCLDGGKNWSIVQQIPEIEAFVKVPVHGLGCYKDTSQFSWGHQQFPAFPRSGAGGKGEEVGWGSGGATIHQASAKRMCSLPAPTNREKRRGWWSWGEEAAEGADRASLVAG*	MAMVLDSFVTRCTASLEDFAGQEACGALGIGDDVRCLLATLRRVQAVVSHEERRGRVLSAKVDAWVAQVKDAMYETDDVLDVSMVEGGKMLAEGDSPPTPKARCSLMFSCFKPASAPKFHHEIGFTFREIDAKLREIEEEMPRLPAGSLHSESRRDWFSRGICSNFSDAIRPLAVGTQVQKSLDGLVPRMIREGKKKVDVLAIVGAVGIGKTMLAREIYNDERMTETFPIRVWVKMTKDLTDVDFLKKIIIGAGGGVNVGEIESKKELLGIVSSTLSKRFLIVLDDLDNPGIWDDLLKDPLGDGVARGRILITTRSEEVATGMKAMVHRVDKMDAENGWALLCRQSLPECSSEELASLKDVGIKIVERCDGHPLAIKMVAGVLRSRGKSKAEWEMVMRSDVWSMRPIIPELPQALYLSYVDLPSELKECFLHCSLYPEELPIQRFGLIRRWIAEGLVSDKDNKLLEDSAEEYYAELVSRNLLQLYAGNLDQCWITHDLLRSLARFLITDESILISGQQRLSTDPLSLSKPRHLTLCNMENRFDDPISVKQQMSLRSLMLFNSPNVRSIDNLVESASCLRVLDLSKTALGALPKSIGNLLHLRYLNLDETQVRDIPSSIGFLINLETLSLQNCQRLQRLPWTVRALLQLRCLSLTGTSLSHVPKGVGDLKNLNYLAGLIISHDNGGPEGCDLNDLQTLSELRHLHIENLDRATSGASALANKPFLKDLHLCEQAPLIEEQQSEQEQENQDDQKETEEEEKEVLDVTNSQFSREESIKASEKIWNELTPPQNIEKLVIKNYRGGKFPNWLTGPKLGISFPSLVYLDIDNCMSCTALPALGLLNQLQSLQISNADSVVTIGPEFLGAASSSSATASFPKLEILKLRNMKKLEEWSLAVEENQILLPCLKSLHIQFCPKLKALPEGLKNVSLRELHVEGAYSLTEIKDLPRISDDLQLKDNRALQRISSLPVLQSLTIDNCPKLKHVSGLDTLQHLRLAFPPSTETFYFDELIIFWSIAFPRWLELLIRKRDGLCHFELQCSLSLLRSCLDGGKNWSIVQQIPEVRITSTDGKRYIRYNKRRCIYETNAQSED*
g48526.t1	cellular organisms	1776	57.15	1776	57.15	592	CM020522.1	15313777	15321400	+	rna-gnl|WGS:POTR|OsKitaake02g159700.2	cellular organisms	3910	49.21	3270	49.79	1090	4435	1389	136	homologous	same	MLSPSSSSSRSPPGLASFCRAGRKKQNKRRHQPAMAMVLDSFVTRCTASLEDFAGQEACGALGIGDDVRCLLATLRRVQAVVSHEERRGRVLSAKVDAWVAQVKDAMYETDDVLDVSMVEGGKMLAEGDSPPTPKARCSLMFSCFKPASAPKFHHEIGFTFREIDAKLREIEEEMPRLPAGSLHSESRRDWFSRGICSNFSDAIRPLAVGTQVQKSLDGLVPRMIREGKKKVDVLAIVGAVGIGKTMLAREIYNDERMTETFPIRVWVKMTKDLTDVDFLKKIIIGAGGGVNVGEIESKKELLGIVSSTLSKRFLIVLDDLDNPGIWDDLLKDPLGDGVARGRILITTRSEEVATGMKAMVHRVDKMDAENGWALLCRQSLPECSSEELASLKDVGIKIVERCDGHPLAIKMVAGVLRIDESLDTLQHLRLAFPPSTETFYFDELIIFWSIAFPRWLELLIRKRDGLCHFELQCSLSLLRSCLDGGKNWSIVQQIPEIEAFVKVPVHGLGCYKDTSQFSWGHQQFPAFPRSGAGGKGEEVGWGSGGATIHQASAKRMCSLPAPTNREKRRGWWSWGEEAAEGADRASLVAG*	MAMVLDSFVTRCTASLEDFAGQEACGALGIGDDVRCLLATLRRVQAVVSHEERRGRVLSAKVDAWVAQVKDAMYETDDVLDVSMVEGGKMLAEGDSPPTPKARCSLMFSCFKPASAPKFHHEIGFTFREIDAKLREIEEEMPRLPAGSLHSESRRDWFSRGICSNFSDAIRPLAVGTQVQKSLDGLVPRMIREGKKKVDVLAIVGAVGIGKTMLAREIYNDERMTETFPIRVWVKMTKDLTDVDFLKKIIIGAGGGVNVGEIESKKELLGIVSSTLSKRFLIVLDDLDNPGIWDDLLKDPLGDGVARGRILITTRSEEVATGMKAMVHRVDKMDAENGWALLCRQSLPECSSEELASLKDVGIKIVERCDGHPLAIKMVAGVLRSRGKSKAEWEMVMRSDVWSMRPIIPELPQALYLSYVDLPSELKECFLHCSLYPEELPIQRFGLIRRWIAEGLVSDKDNKLLEDSAEEYYAELVSRNLLQLYAGNLDQCWITHDLLRSLARFLITDESILISGQQRLSTDPLSLSKPRHLTLCNMENRFDDPISVKQQMSLRSLMLFNSPNVRSIDNLVESASCLRVLDLSKTALGALPKSIGNLLHLRYLNLDETQVRDIPSSIGFLINLETLSLQNCQRLQRLPWTVRALLQLRCLSLTGTSLSHVPKGVGDLKNLNYLAGLIISHDNGGPEGCDLNDLQTLSELRHLHIENLDRATSGASALANKPFLKDLHLCEQAPLIEEQQSEQEQENQDDQKETEEEEKEVLDVTNSQFSREESIKASEKIWNELTPPQNIEKLVIKNYRGGKFPNWLTGPKLGISFPSLVYLDIDNCMSCTALPALGLLNQLQSLQISNADSVVTIGPEFLGAASSSSATASFPKLEILKLRNMKKLEEWSLAVEENQILLPCLKSLHIQFCPKLKALPEGLKNVSLRELHVEGAYSLTEIKDLPRISDDLQLKDNRALQRISSLPVLQSLTIDNCPKLKHVSGLDTLQHLRLAFPPSTETFYFDELIIFWSIAFPRWLELLIRKRDGLCHFELQCSLSLLRSCLDGGKNWSIVQQIPEVRITSTDGKRYIRYNKRRCIYETNAQSED*
g48526.t1	cellular organisms	1776	57.15	1776	57.15	592	CM020522.1	15313777	15321400	+	rna-gnl|WGS:POTR|OsKitaake02g159700.1	cellular organisms	4020	48.81	3270	49.79	1090	4432	1389	136	homologous	same	MLSPSSSSSRSPPGLASFCRAGRKKQNKRRHQPAMAMVLDSFVTRCTASLEDFAGQEACGALGIGDDVRCLLATLRRVQAVVSHEERRGRVLSAKVDAWVAQVKDAMYETDDVLDVSMVEGGKMLAEGDSPPTPKARCSLMFSCFKPASAPKFHHEIGFTFREIDAKLREIEEEMPRLPAGSLHSESRRDWFSRGICSNFSDAIRPLAVGTQVQKSLDGLVPRMIREGKKKVDVLAIVGAVGIGKTMLAREIYNDERMTETFPIRVWVKMTKDLTDVDFLKKIIIGAGGGVNVGEIESKKELLGIVSSTLSKRFLIVLDDLDNPGIWDDLLKDPLGDGVARGRILITTRSEEVATGMKAMVHRVDKMDAENGWALLCRQSLPECSSEELASLKDVGIKIVERCDGHPLAIKMVAGVLRIDESLDTLQHLRLAFPPSTETFYFDELIIFWSIAFPRWLELLIRKRDGLCHFELQCSLSLLRSCLDGGKNWSIVQQIPEIEAFVKVPVHGLGCYKDTSQFSWGHQQFPAFPRSGAGGKGEEVGWGSGGATIHQASAKRMCSLPAPTNREKRRGWWSWGEEAAEGADRASLVAG*	MAMVLDSFVTRCTASLEDFAGQEACGALGIGDDVRCLLATLRRVQAVVSHEERRGRVLSAKVDAWVAQVKDAMYETDDVLDVSMVEGGKMLAEGDSPPTPKARCSLMFSCFKPASAPKFHHEIGFTFREIDAKLREIEEEMPRLPAGSLHSESRRDWFSRGICSNFSDAIRPLAVGTQVQKSLDGLVPRMIREGKKKVDVLAIVGAVGIGKTMLAREIYNDERMTETFPIRVWVKMTKDLTDVDFLKKIIIGAGGGVNVGEIESKKELLGIVSSTLSKRFLIVLDDLDNPGIWDDLLKDPLGDGVARGRILITTRSEEVATGMKAMVHRVDKMDAENGWALLCRQSLPECSSEELASLKDVGIKIVERCDGHPLAIKMVAGVLRSRGKSKAEWEMVMRSDVWSMRPIIPELPQALYLSYVDLPSELKECFLHCSLYPEELPIQRFGLIRRWIAEGLVSDKDNKLLEDSAEEYYAELVSRNLLQLYAGNLDQCWITHDLLRSLARFLITDESILISGQQRLSTDPLSLSKPRHLTLCNMENRFDDPISVKQQMSLRSLMLFNSPNVRSIDNLVESASCLRVLDLSKTALGALPKSIGNLLHLRYLNLDETQVRDIPSSIGFLINLETLSLQNCQRLQRLPWTVRALLQLRCLSLTGTSLSHVPKGVGDLKNLNYLAGLIISHDNGGPEGCDLNDLQTLSELRHLHIENLDRATSGASALANKPFLKDLHLCEQAPLIEEQQSEQEQENQDDQKETEEEEKEVLDVTNSQFSREESIKASEKIWNELTPPQNIEKLVIKNYRGGKFPNWLTGPKLGISFPSLVYLDIDNCMSCTALPALGLLNQLQSLQISNADSVVTIGPEFLGAASSSSATASFPKLEILKLRNMKKLEEWSLAVEENQILLPCLKSLHIQFCPKLKALPEGLKNVSLRELHVEGAYSLTEIKDLPRISDDLQLKDNRALQRISSLPVLQSLTIDNCPKLKHVSGLDTLQHLRLAFPPSTETFYFDELIIFWSIAFPRWLELLIRKRDGLCHFELQCSLSLLRSCLDGGKNWSIVQQIPEVRITSTDGKRYIRYNKRRCIYETNAQSED*
g4853.t1	Streptophyta	975	49.54	975	49.54	325	CM020530.1	22195639	22199403	-	rna-gnl|WGS:POTR|OsKitaake10g181000.1	cellular organisms	7242	42.78	4737	40.17	1579	3764	777	197	homologous	same	MPTSSPPPTISSPRRPNSILGSASSPHSQLGGHESMIRTAPRRRARGGGRSGRPRFGDGGEGEMSTELDRRGSSDRLRERVKFRFSGFRAVQVPVVSDRLMLSIVAVDTGKTIAKSTKAAALSGACQWPDSILESIWFSQDQVSEEFQECQCRFVVSMGSTNSGILGEVFLNLTNYLSSLESTAISLPLKRCDSGTILQLNIQCLGAKSKTSRTNDDTECTSDGFDSMLNRTTHSLSGNDLGGSYQDEAGNRDASLSASRGIILLVQMPSMVIMHNHLQVIFLSYHQGYLMHPKMSLKMLKRQLMNYVVRQKCGRGKLANSNKV*	MSTELDRRGSSDRLRERVKFRFSGFRAVQVPVVSDRLMLSIVAVDTGKTIAKSTKAAALSGACQWPDSILESIWFSQDQVSEEFQECQCRFVVSMGSTNSGILGEVFLNLTNYLSSLESTAISLPLKRCDSGTILQLNIQCLGAKSKTSRTNDDTECTSDGFDSMLNRTTHSLSGNDLGGSYQDEAGNRDASLSASRSYSGDSTTDRTNMPPSDNLNDELNTQRHNFASPDAIHVSADHVDEASRSNNSSFSSQTPSRNMLQGNNAQPSASDLSQLSSGVSHASKDVLENAEETIDELRGEAKMWQRKTRKLKQGLETLKKVSTDKSKQRSEQDLEKMWQRKTRKLKQGLETLKKECADKSKQQSELELELSISISERDSLRQEIEELKRSLEEVTARQTISRSPRSGDAIELQKEVEDDVQFLKESNASLATQLNKAQEANIELVSILQELEETIEVQRAEISNLSHTSDLIDHEVSPNNLLIQEDVEWARKVSLKEDEILMLREKIDRMLHVENPNGEGSGAIYLELEKENDFLKVKIQELEKDCSELTDENLELIYKLKEVSEVAKGEDPSVPNSEEVSSEGDLSDRLTSKVKYLETKCADLELKLISFRSESSELEEKLQKSQEELKDRILELSDLRDKLSGFHALEMEEGDTDSAKSYKLKSEKLDENDNKTELDALRSTVLLKEQEIESLQHSKKEMESFISEIMNEKNKLEELLEESLKECSITAACLDEMREELLLLTSSIDSHVSTNNVLETKITELESCKVNLELHISKLEHENVELSEFISGLESQLTYLANEKELSMLQMDESRSLITNLKDELEQVEAQKVELKLQMDESRSLITNLKDELEQVEAQKVELKLQMDESRSLITNLKDELEQVEAQKVELKENQLESHRRLSEVQEDSEALRRSNAKLQATVDHVVEECKSLQTLTADLKKQKLEVHGYASHLEQELEQSKRKTMDFCKTLESLEAKLSSLQEDISLKEQSLLSELENIFQEHKEHEERIDRVHLLLNKIEKEKTVELSNLEREVISLTAQLSSTEEERESSTLDTIREVSILRADKAKLEANLEDVNAQMIHYESQLEDLRESKTKIKDLVDSLNASKQNEEMLTTDVDNMRRSIEAARSNEDNLRKTLCELELKSKSSDYEKQQIIEEISVLKIQVHKIAGLQDEVLTLQSSLDEAKFEKGKLEGLIQSLSEECEELKAQKGMLTDKVSCMQDTLNAANEGKQIEISAQTKLVMLGDEPPVKETSDVLEAELKSELSIIRGANSEYQQKIYSLQEENEDLTRRNQLMEKELDLKTSQNKDENTNKQVSLQDEVLMLQSSLDEAKFENGKLEGLLQSLSEECEELKAQKGMLTDKVSCMQDTLNAANEGKQIEISAQTKLVMLGDEPPVKETSDVLEAELKSELSIIRGANSEYQQKIHSLQKENEDLTRRNQLMEKELDLKTSQNKDENTNKQGNDANENGDSPVNEVPELQSKIQLLETRLAEALEENKLYRGQLKSPMPEGKSASKDGKENDDDKISQLESELKDMQERLLNVSLQYAEVEAQREELVMELKTANAKKGRWF*
g48530.t1	Eukaryota	1044	63.89	1044	63.89	348	CM020522.1	15327942	15333302	-	rna-gnl|WGS:POTR|OsKitaake02g159800.1	Eukaryota	666	53.75	441	58.73	147	1881	437	147	homologous	same	MPSLTYAVRLASGRSVPSVPWTGGGPLMWSRSTVDRPPRAAEMWGPLTGAAPSLDDSSLSLNVSRKRWKVGFGRGSGSRRRRRRMELRSEPATAAPAAGKKQRLRQRGCGDSLRGEETPAPAMGKNQRRRRRGCGDNPRGEEALAPATGKNQRLWRRQSTRGRSPERMQRRGGRTCGEEEQASEEEENWRSELLHSSNCERMARTKQTARKSTGGKAPRKPLRAIAAVMPAPSSRGVARKSVPFIGVKKPRRHRPGTVALREIRKYQKNTELLIRKLPFQRLVREIAQHFKHDMRFQSHAVLALQEAAEAYLVGLFEDTNLCAIHSKRVTIMSKDVQLARRIRGERL*	MARTKQTARKSTGGKAPRKPLRAIAAVMPAPSSRGVARKSVPFIGVKKPRRHRPGTVALREIRKYQKNTELLIRKLPFQRLVREIAQHFKHDMRFQSHAVLALQEAAEAYLVGLFEDTNLCAIHSKRVTIMSKDVQLARRIRGERL*
g48535.t1	Eukaryota	570	59.65	570	59.65	190	CM020522.1	15348976	15351566	-	rna-gnl|WGS:POTR|OsKitaake02g160000.1	Eukaryota	526	57.03	420	57.62	140	1941	416	140	homologous	same	MPSNSSKEPRRSKTAAATVAGLPLLSSPPPPPSPIWQLGAKRLLPSNCQRMARTKQIVRKSTGGKAPRKQLVAAIHAAARKSAPCIGGVKKPHRYRPGTVALREIRKYQKNTELLIRKLPFQRLVREIAQLFKHDMRFQSHAVLALQEAAEAYLVGLFEDTNLCAIHSKRVTIMSKDVQLARRIRGERL*	MARTKQIVRKSTGGKAPRKQLVAAIHAAARKSAPCIGGVKKPHRYRPGTVALREIRKYQKNTELLIRKLPFQRLVREIAQLFKHDMRFQSHAVLALQEAAEAYLVGLFEDTNLCAIHSKRVTIMSKDVQLARRIRGERL*
g48538.t1	cellular organisms	1911	63.58	1911	63.58	637	CM020522.1	15357248	15363437	-	rna-gnl|WGS:POTR|OsKitaake02g160100.2	cellular organisms	2589	51.29	1893	56.47	631	2921	1241	631	homologous	same	MAEAYVLRDGLILAQQIVSNFEFHLLPKVSPVASPPERWQPRSTSGLLALLADHTANTWRAPPPRRRCRRRLPHLAAMSRRRAAAVAAAAREEEEASPAQRLVEAALRGDVVTMEACLAAAAAAAAADDDTDDGVPAASRVGVARLRVRCAEVALREEAAGEVIVESRELKTDVSPLFAAAHAGHAEVVRTLLVAGADVNQKLFLGYATTAAAREGNIHILEMLLQAGVTREACEDSLSEAALFAEAEAVRLLVCSEMIQPEAAAHALVTASSRGFDDVVVILLQNGVDVNSMARVLLRGRPWDSEQCRALSCGGCITSSDITVFSPLHFFAASDSAEALLMTLHYSAADLNRPDGSGLTPVMVAAESGHADIFRLLVMAGADIAATSAEGKSAMSIIRSRAPETRDRFEQILLQASLADAIAGQQPSFRPLHYAARIGDTSSLTQLLKMGHDPNAMDEDGYTPLMHAAAAGKLEACRALVSRGGAADAGSETALSVARRSGRSNKATEEWLLDHVARAHVLAGEELTKHTRGGRGPPHRKAVRMMRSGVLTWGATRRRNVACREARAGPSAAFRRNRRIIRTGSEEQLILMVETVTGREIHFEATSASSVELWVRGINLIVQDCAWSRPDEAEQA*	MLLQAGVTREACEDSLSEAALFAEAEAVRLLVCSEMIQPEAAAHALVTASSRGFDDVVVILLQNGVDVNSMARVLLRSVKPALHANVNCTPLVAAVMSRQISTVKLLIEEGSYLDCLVQVGSWCWDSATGEELRVGACLGEKYNAIWCAVEYYECSGEILKLLLDKAPWLLETPRKGRNLLCHAILCQNPNAVSVLLNAGANPRFPIMMTNGTHVSYPIHFAARLGHAPVLKQLMLDGANINAQTSTGDTPLMVSARCGHSDCFLELIKSGADLGIVNNAGDTAIMLAKKSSFSSTIIDILSRALSCGGCITSSDITVFSPLHFFAASDSAEALLMTLHYSAADLNRPDGSGLTPVMVAAESGHADIFRLLVMAGADIAATSAEGKSAMSIIRSRAPETRDRFEQILLQASLADAIAGQQPSFRPLHYAARIGDTSSLTQLLKMGHDPNAMDEDGYTPLMHAAAAGKLEACRALVSRGGAADAGSETALSVARRSGRSNKATEEWLLDHVARAHVLAGEELTKHTRGGRGPPHRKAVRMMRSGVLTWGATRRRNVACREARAGPSAAFRRNRRIIRTGSEEQLILMVETVTGREIHFEATSASSVELWVRGINLIVQDCAWSRPDEAEQA*
g48538.t1	cellular organisms	1911	63.58	1911	63.58	637	CM020522.1	15357248	15363437	-	rna-gnl|WGS:POTR|OsKitaake02g160100.1	cellular organisms	2785	56.95	2328	58.89	776	5408	1675	719	homologous	same	MAEAYVLRDGLILAQQIVSNFEFHLLPKVSPVASPPERWQPRSTSGLLALLADHTANTWRAPPPRRRCRRRLPHLAAMSRRRAAAVAAAAREEEEASPAQRLVEAALRGDVVTMEACLAAAAAAAAADDDTDDGVPAASRVGVARLRVRCAEVALREEAAGEVIVESRELKTDVSPLFAAAHAGHAEVVRTLLVAGADVNQKLFLGYATTAAAREGNIHILEMLLQAGVTREACEDSLSEAALFAEAEAVRLLVCSEMIQPEAAAHALVTASSRGFDDVVVILLQNGVDVNSMARVLLRGRPWDSEQCRALSCGGCITSSDITVFSPLHFFAASDSAEALLMTLHYSAADLNRPDGSGLTPVMVAAESGHADIFRLLVMAGADIAATSAEGKSAMSIIRSRAPETRDRFEQILLQASLADAIAGQQPSFRPLHYAARIGDTSSLTQLLKMGHDPNAMDEDGYTPLMHAAAAGKLEACRALVSRGGAADAGSETALSVARRSGRSNKATEEWLLDHVARAHVLAGEELTKHTRGGRGPPHRKAVRMMRSGVLTWGATRRRNVACREARAGPSAAFRRNRRIIRTGSEEQLILMVETVTGREIHFEATSASSVELWVRGINLIVQDCAWSRPDEAEQA*	MSRRRAAAVAAAAREEEEASPAQRLVEAALRGDVVTMEACLAAAAAAAAADDDTDDGVPAASRVGVARLRVRCAEVALREEAAGEVIVESRELKTDVSPLFAAAHAGHAEVVRTLLVAGADVNQKLFLGYATTAAAREGNIHILEMLLQAGVTREACEDSLSEAALFAEAEAVRLLVCSEMIQPEAAAHALVTASSRGFDDVVVILLQNGVDVNSMARVLLRSVKPALHANVNCTPLVAAVMSRQISTVKLLIEEGSYLDCLVQVGSWCWDSATGEELRVGACLGEKYNAIWCAVEYYECSGEILKLLLDKAPWLLETPRKGRNLLCHAILCQNPNAVSVLLNAGANPRFPIMMTNGTHVSYPIHFAARLGHAPVLKQLMLDGANINAQTSTGDTPLMVSARCGHSDCFLELIKSGADLGIVNNAGDTAIMLAKKSSFSSTIIDILSRALSCGGCITSSDITVFSPLHFFAASDSAEALLMTLHYSAADLNRPDGSGLTPVMVAAESGHADIFRLLVMAGADIAATSAEGKSAMSIIRSRAPETRDRFEQILLQASLADAIAGQQPSFRPLHYAARIGDTSSLTQLLKMGHDPNAMDEDGYTPLMHAAAAGKLEACRALVSRGGAADAGSETALSVARRSGRSNKATEEWLLDHVARAHVLAGEELTKHTRGGRGPPHRKAVRMMRSGVLTWGATRRRNVACREARAGPSAAFRRNRRIIRTGSEEQLILMVETVTGREIHFEATSASSVELWVRGINLIVQDCAWSRPDEAEQA*
g48539.t1	Oryza	522	62.64	522	62.64	174	CM020522.1	15384746	15388008	-	rna-gnl|WGS:POTR|OsKitaake02g160200.2	Embryophyta	1995	41.85	1194	44.22	398	403				same	MAYEKIHLLIEESWKDFNGEWLDSAERIGGANKQAPPVSDSRGRVHGGPAPRVHRLRAHHVPAMQQPRWIGGRRWCRRGATEATTQGGNRVAMWTARIAPKGDRAAKGGAAELSGQIGREWRCVARQSPAATIRRGDAQWRQRKRRVGDRARSPWGAGEEIEAKLNRIFLRFI*	MTSSMKLPATFLSFSSHQPRGSSHCSVASAAYAAEPRLGEGAVVSKKTPSRSPCRTMAKVDDKNDLCRMNQAKFEPSIWGDFFLSYCNPLAYSDNQRSMEERAEYLKKEVAKLIVNSRTDSLPEKLHLIDVLERLCVDHLFEEEINAVMDEISDADVSDCELHTVALWFYLLLKHRHRVSPDVFLKFRDEDGIFEAEDARDLLSLYNAAHLTTHGEGILDEAISFTKRQLRSLMPKVVEGSLAHDINSALEIPLPRRVRIYEAKYFMSTYEKGASVNEMIMELAKLSYNIMQIHHQQELKIITRWWKDLQLETRLSFARDRVVECYFWIAGVYFEPCYSRGRIILTKVLAIVSILDDIYDVYGSPEECEQFTKCIESLSFPSFRRFASALEVFKKIN*
g48539.t1	Oryza	522	62.64	522	62.64	174	CM020522.1	15384746	15388008	-	rna-gnl|WGS:POTR|OsKitaake02g160200.1	Embryophyta	1920	42.08	1194	44.22	398	403				same	MAYEKIHLLIEESWKDFNGEWLDSAERIGGANKQAPPVSDSRGRVHGGPAPRVHRLRAHHVPAMQQPRWIGGRRWCRRGATEATTQGGNRVAMWTARIAPKGDRAAKGGAAELSGQIGREWRCVARQSPAATIRRGDAQWRQRKRRVGDRARSPWGAGEEIEAKLNRIFLRFI*	MTSSMKLPATFLSFSSHQPRGSSHCSVASAAYAAEPRLGEGAVVSKKTPSRSPCRTMAKVDDKNDLCRMNQAKFEPSIWGDFFLSYCNPLAYSDNQRSMEERAEYLKKEVAKLIVNSRTDSLPEKLHLIDVLERLCVDHLFEEEINAVMDEISDADVSDCELHTVALWFYLLLKHRHRVSPDVFLKFRDEDGIFEAEDARDLLSLYNAAHLTTHGEGILDEAISFTKRQLRSLMPKVVEGSLAHDINSALEIPLPRRVRIYEAKYFMSTYEKGASVNEMIMELAKLSYNIMQIHHQQELKIITRWWKDLQLETRLSFARDRVVECYFWIAGVYFEPCYSRGRIILTKVLAIVSILDDIYDVYGSPEECEQFTKCIESLSFPSFRRFASALEVFKKIN*
g4854.t1	Oryza	399	72.68	399	72.68	133	CM020530.1	22200260	22200658	-	rna-gnl|WGS:POTR|OsKitaake10g181000.1	cellular organisms	7242	42.78	4737	40.17	1579	358				same	MLEDGISSPNGIALLQNAILIHTLTRRRRRPPPLPRPSPVAFAAAATATAAVPVPRRRRHRRRAHPPPPRRPSPIDAAAAAVPIPYRRRTRPPLPPPSPRPSSAAVVAILVCRGRPRVSGCSSPNGMPSYIQ*	MSTELDRRGSSDRLRERVKFRFSGFRAVQVPVVSDRLMLSIVAVDTGKTIAKSTKAAALSGACQWPDSILESIWFSQDQVSEEFQECQCRFVVSMGSTNSGILGEVFLNLTNYLSSLESTAISLPLKRCDSGTILQLNIQCLGAKSKTSRTNDDTECTSDGFDSMLNRTTHSLSGNDLGGSYQDEAGNRDASLSASRSYSGDSTTDRTNMPPSDNLNDELNTQRHNFASPDAIHVSADHVDEASRSNNSSFSSQTPSRNMLQGNNAQPSASDLSQLSSGVSHASKDVLENAEETIDELRGEAKMWQRKTRKLKQGLETLKKVSTDKSKQRSEQDLEKMWQRKTRKLKQGLETLKKECADKSKQQSELELELSISISERDSLRQEIEELKRSLEEVTARQTISRSPRSGDAIELQKEVEDDVQFLKESNASLATQLNKAQEANIELVSILQELEETIEVQRAEISNLSHTSDLIDHEVSPNNLLIQEDVEWARKVSLKEDEILMLREKIDRMLHVENPNGEGSGAIYLELEKENDFLKVKIQELEKDCSELTDENLELIYKLKEVSEVAKGEDPSVPNSEEVSSEGDLSDRLTSKVKYLETKCADLELKLISFRSESSELEEKLQKSQEELKDRILELSDLRDKLSGFHALEMEEGDTDSAKSYKLKSEKLDENDNKTELDALRSTVLLKEQEIESLQHSKKEMESFISEIMNEKNKLEELLEESLKECSITAACLDEMREELLLLTSSIDSHVSTNNVLETKITELESCKVNLELHISKLEHENVELSEFISGLESQLTYLANEKELSMLQMDESRSLITNLKDELEQVEAQKVELKLQMDESRSLITNLKDELEQVEAQKVELKLQMDESRSLITNLKDELEQVEAQKVELKENQLESHRRLSEVQEDSEALRRSNAKLQATVDHVVEECKSLQTLTADLKKQKLEVHGYASHLEQELEQSKRKTMDFCKTLESLEAKLSSLQEDISLKEQSLLSELENIFQEHKEHEERIDRVHLLLNKIEKEKTVELSNLEREVISLTAQLSSTEEERESSTLDTIREVSILRADKAKLEANLEDVNAQMIHYESQLEDLRESKTKIKDLVDSLNASKQNEEMLTTDVDNMRRSIEAARSNEDNLRKTLCELELKSKSSDYEKQQIIEEISVLKIQVHKIAGLQDEVLTLQSSLDEAKFEKGKLEGLIQSLSEECEELKAQKGMLTDKVSCMQDTLNAANEGKQIEISAQTKLVMLGDEPPVKETSDVLEAELKSELSIIRGANSEYQQKIYSLQEENEDLTRRNQLMEKELDLKTSQNKDENTNKQVSLQDEVLMLQSSLDEAKFENGKLEGLLQSLSEECEELKAQKGMLTDKVSCMQDTLNAANEGKQIEISAQTKLVMLGDEPPVKETSDVLEAELKSELSIIRGANSEYQQKIHSLQKENEDLTRRNQLMEKELDLKTSQNKDENTNKQGNDANENGDSPVNEVPELQSKIQLLETRLAEALEENKLYRGQLKSPMPEGKSASKDGKENDDDKISQLESELKDMQERLLNVSLQYAEVEAQREELVMELKTANAKKGRWF*
g48540.t1											rna-gnl|WGS:POTR|OsKitaake02g160200.5	Embryophyta	1720	43.02	1194	44.22	398	311				same		MTSSMKLPATFLSFSSHQPRGSSHCSVASAAYAAEPRLGEGAVVSKKTPSRSPCRTMAKVDDKNDLCRMNQAKFEPSIWGDFFLSYCNPLAYSDNQRSMEERAEYLKKEVAKLIVNSRTDSLPEKLHLIDVLERLCVDHLFEEEINAVMDEISDADVSDCELHTVALWFYLLLKHRHRVSPDVFLKFRDEDGIFEAEDARDLLSLYNAAHLTTHGEGILDEAISFTKRQLRSLMPKVVEGSLAHDINSALEIPLPRRVRIYEAKYFMSTYEKGASVNEMIMELAKLSYNIMQIHHQQELKIITRWWKDLQLETRLSFARDRVVECYFWIAGVYFEPCYSRGRIILTKVLAIVSILDDIYDVYGSPEECEQFTKCIESLSFPSFRRFASALEVFKKIN*
g48540.t1											rna-gnl|WGS:POTR|OsKitaake02g160200.1	Embryophyta	1920	42.08	1194	44.22	398	311				same		MTSSMKLPATFLSFSSHQPRGSSHCSVASAAYAAEPRLGEGAVVSKKTPSRSPCRTMAKVDDKNDLCRMNQAKFEPSIWGDFFLSYCNPLAYSDNQRSMEERAEYLKKEVAKLIVNSRTDSLPEKLHLIDVLERLCVDHLFEEEINAVMDEISDADVSDCELHTVALWFYLLLKHRHRVSPDVFLKFRDEDGIFEAEDARDLLSLYNAAHLTTHGEGILDEAISFTKRQLRSLMPKVVEGSLAHDINSALEIPLPRRVRIYEAKYFMSTYEKGASVNEMIMELAKLSYNIMQIHHQQELKIITRWWKDLQLETRLSFARDRVVECYFWIAGVYFEPCYSRGRIILTKVLAIVSILDDIYDVYGSPEECEQFTKCIESLSFPSFRRFASALEVFKKIN*
g48540.t1											rna-gnl|WGS:POTR|OsKitaake02g160200.2	Embryophyta	1995	41.85	1194	44.22	398	311				same		MTSSMKLPATFLSFSSHQPRGSSHCSVASAAYAAEPRLGEGAVVSKKTPSRSPCRTMAKVDDKNDLCRMNQAKFEPSIWGDFFLSYCNPLAYSDNQRSMEERAEYLKKEVAKLIVNSRTDSLPEKLHLIDVLERLCVDHLFEEEINAVMDEISDADVSDCELHTVALWFYLLLKHRHRVSPDVFLKFRDEDGIFEAEDARDLLSLYNAAHLTTHGEGILDEAISFTKRQLRSLMPKVVEGSLAHDINSALEIPLPRRVRIYEAKYFMSTYEKGASVNEMIMELAKLSYNIMQIHHQQELKIITRWWKDLQLETRLSFARDRVVECYFWIAGVYFEPCYSRGRIILTKVLAIVSILDDIYDVYGSPEECEQFTKCIESLSFPSFRRFASALEVFKKIN*
g48540.t1											rna-gnl|WGS:POTR|OsKitaake02g160200.3	Embryophyta	1607	42.69	1194	44.22	398	311				same		MTSSMKLPATFLSFSSHQPRGSSHCSVASAAYAAEPRLGEGAVVSKKTPSRSPCRTMAKVDDKNDLCRMNQAKFEPSIWGDFFLSYCNPLAYSDNQRSMEERAEYLKKEVAKLIVNSRTDSLPEKLHLIDVLERLCVDHLFEEEINAVMDEISDADVSDCELHTVALWFYLLLKHRHRVSPDVFLKFRDEDGIFEAEDARDLLSLYNAAHLTTHGEGILDEAISFTKRQLRSLMPKVVEGSLAHDINSALEIPLPRRVRIYEAKYFMSTYEKGASVNEMIMELAKLSYNIMQIHHQQELKIITRWWKDLQLETRLSFARDRVVECYFWIAGVYFEPCYSRGRIILTKVLAIVSILDDIYDVYGSPEECEQFTKCIESLSFPSFRRFASALEVFKKIN*
g48541.t1	Oryza	888	74.89	888	74.89	296	CM020522.1	15392949	15394115	-	rna-gnl|WGS:POTR|OsKitaake02g160200.2	Embryophyta	1995	41.85	1194	44.22	398	1166				same	MAKLWPFEAEGRGARTGSTGVGPTRQPHGPRWTGCSRLTPAGAVGPTRQPHPRARAADGRAPHGSRGARPKAATPAQPTGGGAPAPRWSLPATTGAAERRPREGREGGNESATGTAAFRRSAGETEGWTRSARLRRNRRRRRRSGRRSGATTAADRSSAVTAERESDGASSIPAERERRVAETVEGGTGSVYIGLGVREGGRMRGKRARKIRPPLMRRRAAGFAAAAALGHGRGGGSGGRKGMTGGPHPSARVAGGPARQRRARGEEAEWAAGRRREREGDGPSRPKRGRGEKTF*	MTSSMKLPATFLSFSSHQPRGSSHCSVASAAYAAEPRLGEGAVVSKKTPSRSPCRTMAKVDDKNDLCRMNQAKFEPSIWGDFFLSYCNPLAYSDNQRSMEERAEYLKKEVAKLIVNSRTDSLPEKLHLIDVLERLCVDHLFEEEINAVMDEISDADVSDCELHTVALWFYLLLKHRHRVSPDVFLKFRDEDGIFEAEDARDLLSLYNAAHLTTHGEGILDEAISFTKRQLRSLMPKVVEGSLAHDINSALEIPLPRRVRIYEAKYFMSTYEKGASVNEMIMELAKLSYNIMQIHHQQELKIITRWWKDLQLETRLSFARDRVVECYFWIAGVYFEPCYSRGRIILTKVLAIVSILDDIYDVYGSPEECEQFTKCIESLSFPSFRRFASALEVFKKIN*
g48541.t1	Oryza	888	74.89	888	74.89	296	CM020522.1	15392949	15394115	-	rna-gnl|WGS:POTR|OsKitaake02g160200.1	Embryophyta	1920	42.08	1194	44.22	398	1166				same	MAKLWPFEAEGRGARTGSTGVGPTRQPHGPRWTGCSRLTPAGAVGPTRQPHPRARAADGRAPHGSRGARPKAATPAQPTGGGAPAPRWSLPATTGAAERRPREGREGGNESATGTAAFRRSAGETEGWTRSARLRRNRRRRRRSGRRSGATTAADRSSAVTAERESDGASSIPAERERRVAETVEGGTGSVYIGLGVREGGRMRGKRARKIRPPLMRRRAAGFAAAAALGHGRGGGSGGRKGMTGGPHPSARVAGGPARQRRARGEEAEWAAGRRREREGDGPSRPKRGRGEKTF*	MTSSMKLPATFLSFSSHQPRGSSHCSVASAAYAAEPRLGEGAVVSKKTPSRSPCRTMAKVDDKNDLCRMNQAKFEPSIWGDFFLSYCNPLAYSDNQRSMEERAEYLKKEVAKLIVNSRTDSLPEKLHLIDVLERLCVDHLFEEEINAVMDEISDADVSDCELHTVALWFYLLLKHRHRVSPDVFLKFRDEDGIFEAEDARDLLSLYNAAHLTTHGEGILDEAISFTKRQLRSLMPKVVEGSLAHDINSALEIPLPRRVRIYEAKYFMSTYEKGASVNEMIMELAKLSYNIMQIHHQQELKIITRWWKDLQLETRLSFARDRVVECYFWIAGVYFEPCYSRGRIILTKVLAIVSILDDIYDVYGSPEECEQFTKCIESLSFPSFRRFASALEVFKKIN*
g48541.t1	Oryza	888	74.89	888	74.89	296	CM020522.1	15392949	15394115	-	rna-gnl|WGS:POTR|OsKitaake02g160200.5	Embryophyta	1720	43.02	1194	44.22	398	1166				same	MAKLWPFEAEGRGARTGSTGVGPTRQPHGPRWTGCSRLTPAGAVGPTRQPHPRARAADGRAPHGSRGARPKAATPAQPTGGGAPAPRWSLPATTGAAERRPREGREGGNESATGTAAFRRSAGETEGWTRSARLRRNRRRRRRSGRRSGATTAADRSSAVTAERESDGASSIPAERERRVAETVEGGTGSVYIGLGVREGGRMRGKRARKIRPPLMRRRAAGFAAAAALGHGRGGGSGGRKGMTGGPHPSARVAGGPARQRRARGEEAEWAAGRRREREGDGPSRPKRGRGEKTF*	MTSSMKLPATFLSFSSHQPRGSSHCSVASAAYAAEPRLGEGAVVSKKTPSRSPCRTMAKVDDKNDLCRMNQAKFEPSIWGDFFLSYCNPLAYSDNQRSMEERAEYLKKEVAKLIVNSRTDSLPEKLHLIDVLERLCVDHLFEEEINAVMDEISDADVSDCELHTVALWFYLLLKHRHRVSPDVFLKFRDEDGIFEAEDARDLLSLYNAAHLTTHGEGILDEAISFTKRQLRSLMPKVVEGSLAHDINSALEIPLPRRVRIYEAKYFMSTYEKGASVNEMIMELAKLSYNIMQIHHQQELKIITRWWKDLQLETRLSFARDRVVECYFWIAGVYFEPCYSRGRIILTKVLAIVSILDDIYDVYGSPEECEQFTKCIESLSFPSFRRFASALEVFKKIN*
g48541.t1	Oryza	888	74.89	888	74.89	296	CM020522.1	15392949	15394115	-	rna-gnl|WGS:POTR|OsKitaake02g160200.3	Embryophyta	1607	42.69	1194	44.22	398	1166				same	MAKLWPFEAEGRGARTGSTGVGPTRQPHGPRWTGCSRLTPAGAVGPTRQPHPRARAADGRAPHGSRGARPKAATPAQPTGGGAPAPRWSLPATTGAAERRPREGREGGNESATGTAAFRRSAGETEGWTRSARLRRNRRRRRRSGRRSGATTAADRSSAVTAERESDGASSIPAERERRVAETVEGGTGSVYIGLGVREGGRMRGKRARKIRPPLMRRRAAGFAAAAALGHGRGGGSGGRKGMTGGPHPSARVAGGPARQRRARGEEAEWAAGRRREREGDGPSRPKRGRGEKTF*	MTSSMKLPATFLSFSSHQPRGSSHCSVASAAYAAEPRLGEGAVVSKKTPSRSPCRTMAKVDDKNDLCRMNQAKFEPSIWGDFFLSYCNPLAYSDNQRSMEERAEYLKKEVAKLIVNSRTDSLPEKLHLIDVLERLCVDHLFEEEINAVMDEISDADVSDCELHTVALWFYLLLKHRHRVSPDVFLKFRDEDGIFEAEDARDLLSLYNAAHLTTHGEGILDEAISFTKRQLRSLMPKVVEGSLAHDINSALEIPLPRRVRIYEAKYFMSTYEKGASVNEMIMELAKLSYNIMQIHHQQELKIITRWWKDLQLETRLSFARDRVVECYFWIAGVYFEPCYSRGRIILTKVLAIVSILDDIYDVYGSPEECEQFTKCIESLSFPSFRRFASALEVFKKIN*
g48544.t1	Spermatophyta	645	46.98	645	46.98	215	CM020522.1	15405635	15407212	-	rna-gnl|WGS:POTR|OsKitaake02g160200.3	Embryophyta	1607	42.69	1194	44.22	398	1577	640	200	homologous	same	MKLPATFLSFSSHQPRGSSHCSVASAAYAAEPRLGEGAVVSKKTPSRSPCRTMAKVDDKNDLCRMNQAKFEPSIWGDFFLSYCNPLAYSDNQRSMEERAEYLKKEVAKLIVNSRTDSLPEKLHLIDVLERLCVDHLFEEEINAVMDEISDADVSDCELHTVALWFYLLLKHRHRVSPDVFLKFRDEDGIFEAEDARDLLTRAENNYKVVEGSAT*	MTSSMKLPATFLSFSSHQPRGSSHCSVASAAYAAEPRLGEGAVVSKKTPSRSPCRTMAKVDDKNDLCRMNQAKFEPSIWGDFFLSYCNPLAYSDNQRSMEERAEYLKKEVAKLIVNSRTDSLPEKLHLIDVLERLCVDHLFEEEINAVMDEISDADVSDCELHTVALWFYLLLKHRHRVSPDVFLKFRDEDGIFEAEDARDLLSLYNAAHLTTHGEGILDEAISFTKRQLRSLMPKVVEGSLAHDINSALEIPLPRRVRIYEAKYFMSTYEKGASVNEMIMELAKLSYNIMQIHHQQELKIITRWWKDLQLETRLSFARDRVVECYFWIAGVYFEPCYSRGRIILTKVLAIVSILDDIYDVYGSPEECEQFTKCIESLSFPSFRRFASALEVFKKIN*
g48544.t1	Spermatophyta	645	46.98	645	46.98	215	CM020522.1	15405635	15407212	-	rna-gnl|WGS:POTR|OsKitaake02g160200.1	Embryophyta	1920	42.08	1194	44.22	398	1577	640	200	homologous	same	MKLPATFLSFSSHQPRGSSHCSVASAAYAAEPRLGEGAVVSKKTPSRSPCRTMAKVDDKNDLCRMNQAKFEPSIWGDFFLSYCNPLAYSDNQRSMEERAEYLKKEVAKLIVNSRTDSLPEKLHLIDVLERLCVDHLFEEEINAVMDEISDADVSDCELHTVALWFYLLLKHRHRVSPDVFLKFRDEDGIFEAEDARDLLTRAENNYKVVEGSAT*	MTSSMKLPATFLSFSSHQPRGSSHCSVASAAYAAEPRLGEGAVVSKKTPSRSPCRTMAKVDDKNDLCRMNQAKFEPSIWGDFFLSYCNPLAYSDNQRSMEERAEYLKKEVAKLIVNSRTDSLPEKLHLIDVLERLCVDHLFEEEINAVMDEISDADVSDCELHTVALWFYLLLKHRHRVSPDVFLKFRDEDGIFEAEDARDLLSLYNAAHLTTHGEGILDEAISFTKRQLRSLMPKVVEGSLAHDINSALEIPLPRRVRIYEAKYFMSTYEKGASVNEMIMELAKLSYNIMQIHHQQELKIITRWWKDLQLETRLSFARDRVVECYFWIAGVYFEPCYSRGRIILTKVLAIVSILDDIYDVYGSPEECEQFTKCIESLSFPSFRRFASALEVFKKIN*
g48544.t1	Spermatophyta	645	46.98	645	46.98	215	CM020522.1	15405635	15407212	-	rna-gnl|WGS:POTR|OsKitaake02g160200.4	Embryophyta	1401	44.68	1194	44.22	398	1577	640	200	homologous	same	MKLPATFLSFSSHQPRGSSHCSVASAAYAAEPRLGEGAVVSKKTPSRSPCRTMAKVDDKNDLCRMNQAKFEPSIWGDFFLSYCNPLAYSDNQRSMEERAEYLKKEVAKLIVNSRTDSLPEKLHLIDVLERLCVDHLFEEEINAVMDEISDADVSDCELHTVALWFYLLLKHRHRVSPDVFLKFRDEDGIFEAEDARDLLTRAENNYKVVEGSAT*	MTSSMKLPATFLSFSSHQPRGSSHCSVASAAYAAEPRLGEGAVVSKKTPSRSPCRTMAKVDDKNDLCRMNQAKFEPSIWGDFFLSYCNPLAYSDNQRSMEERAEYLKKEVAKLIVNSRTDSLPEKLHLIDVLERLCVDHLFEEEINAVMDEISDADVSDCELHTVALWFYLLLKHRHRVSPDVFLKFRDEDGIFEAEDARDLLSLYNAAHLTTHGEGILDEAISFTKRQLRSLMPKVVEGSLAHDINSALEIPLPRRVRIYEAKYFMSTYEKGASVNEMIMELAKLSYNIMQIHHQQELKIITRWWKDLQLETRLSFARDRVVECYFWIAGVYFEPCYSRGRIILTKVLAIVSILDDIYDVYGSPEECEQFTKCIESLSFPSFRRFASALEVFKKIN*
g48544.t1	Spermatophyta	645	46.98	645	46.98	215	CM020522.1	15405635	15407212	-	rna-gnl|WGS:POTR|OsKitaake02g160200.5	Embryophyta	1720	43.02	1194	44.22	398	1577	640	200	homologous	same	MKLPATFLSFSSHQPRGSSHCSVASAAYAAEPRLGEGAVVSKKTPSRSPCRTMAKVDDKNDLCRMNQAKFEPSIWGDFFLSYCNPLAYSDNQRSMEERAEYLKKEVAKLIVNSRTDSLPEKLHLIDVLERLCVDHLFEEEINAVMDEISDADVSDCELHTVALWFYLLLKHRHRVSPDVFLKFRDEDGIFEAEDARDLLTRAENNYKVVEGSAT*	MTSSMKLPATFLSFSSHQPRGSSHCSVASAAYAAEPRLGEGAVVSKKTPSRSPCRTMAKVDDKNDLCRMNQAKFEPSIWGDFFLSYCNPLAYSDNQRSMEERAEYLKKEVAKLIVNSRTDSLPEKLHLIDVLERLCVDHLFEEEINAVMDEISDADVSDCELHTVALWFYLLLKHRHRVSPDVFLKFRDEDGIFEAEDARDLLSLYNAAHLTTHGEGILDEAISFTKRQLRSLMPKVVEGSLAHDINSALEIPLPRRVRIYEAKYFMSTYEKGASVNEMIMELAKLSYNIMQIHHQQELKIITRWWKDLQLETRLSFARDRVVECYFWIAGVYFEPCYSRGRIILTKVLAIVSILDDIYDVYGSPEECEQFTKCIESLSFPSFRRFASALEVFKKIN*
g48544.t1	Spermatophyta	645	46.98	645	46.98	215	CM020522.1	15405635	15407212	-	rna-gnl|WGS:POTR|OsKitaake02g160200.2	Embryophyta	1995	41.85	1194	44.22	398	1577	640	200	homologous	same	MKLPATFLSFSSHQPRGSSHCSVASAAYAAEPRLGEGAVVSKKTPSRSPCRTMAKVDDKNDLCRMNQAKFEPSIWGDFFLSYCNPLAYSDNQRSMEERAEYLKKEVAKLIVNSRTDSLPEKLHLIDVLERLCVDHLFEEEINAVMDEISDADVSDCELHTVALWFYLLLKHRHRVSPDVFLKFRDEDGIFEAEDARDLLTRAENNYKVVEGSAT*	MTSSMKLPATFLSFSSHQPRGSSHCSVASAAYAAEPRLGEGAVVSKKTPSRSPCRTMAKVDDKNDLCRMNQAKFEPSIWGDFFLSYCNPLAYSDNQRSMEERAEYLKKEVAKLIVNSRTDSLPEKLHLIDVLERLCVDHLFEEEINAVMDEISDADVSDCELHTVALWFYLLLKHRHRVSPDVFLKFRDEDGIFEAEDARDLLSLYNAAHLTTHGEGILDEAISFTKRQLRSLMPKVVEGSLAHDINSALEIPLPRRVRIYEAKYFMSTYEKGASVNEMIMELAKLSYNIMQIHHQQELKIITRWWKDLQLETRLSFARDRVVECYFWIAGVYFEPCYSRGRIILTKVLAIVSILDDIYDVYGSPEECEQFTKCIESLSFPSFRRFASALEVFKKIN*
g48549.t1	Streptophyta	657	67.58	657	67.58	219	CM020522.1	15434471	15437642	+	rna-gnl|WGS:POTR|OsKitaake02g160300.1	Viridiplantae	1090	69.63	1071	70.12	357	3171	392	131	homologous	same	MPAASSGPHRQLLGGILLLLLLLLGRTAAVGARVTAVIVFGDSTVDAGNNNAVQTVVRSNFPPYGRDFPGRRATGRFCNGRLATDFYSEAYGLRPFVPAYLDPDYGIRDFATGVCFASAGSGLDVTTAGVFEREDGFMLSKREPIRAHAEVVTSLGRGHYTPPLHDPPYPQPVAAEVVATLHHDYYNPSPSSRSSSDDLLPALVAPHGSSKNEVGSTT*	MPAASSGPHRQLLGGILLLLLLLLGRTAAVGARVTAVIVFGDSTVDAGNNNAVQTVVRSNFPPYGRDFPGRRATGRFCNGRLATDFYSEAYGLRPFVPAYLDPDYGIRDFATGVCFASAGSGLDVTTAGVFSVIPLWKQVDYFREYKRRLAAHLGAAEAEAVVSDAVYAISMGTNDFIENYFAGTTRRYLQFGVGEYTDFLVGLARGLLVELYGLGARKVAFTGLAAAGCLPLVRARRMMFCAEEYNAAARAFNGALRGMIAELADGLPGAQLRFADVYDFFADILGDPARYGFVKAEVGCCGTGTYEMGYTCSAWDARTCRDADRYVFWDAVHPTEQANRIIAEYLFNTTFSHFL*
g4855.t1	Embryophyta	729	71.88	729	71.88	243	CM020530.1	22206863	22207591	-	rna-gnl|WGS:POTR|OsKitaake10g181100.1	Embryophyta	1453	55.26	729	71.88	243	728	728	243	identical	same	MPTRRRGIAEGGHATRAAVVRCIVAAILAAIVVAGLVALVFWLVVRPKPIEYTVTSAAVRHLNVTPRDRGPGCSAPTVNATFYLNVTPRDRRPGCSGPTVNATFYLALAIDNPNRRVSMRYEDSVALRVLYGGSELELAAGYVVPGFHQPHRNETTLPVRAVARSAPFPVPVTDLVAWELEHDLAAGELSVDVEVTTGVRFIVGGVASRYYQVNVTCSPVNIGLSPSAARSFNSVPCDVEIS*	MPTRRRGIAEGGHATRAAVVRCIVAAILAAIVVAGLVALVFWLVVRPKPIEYTVTSAAVRHLNVTPRDRGPGCSAPTVNATFYLNVTPRDRRPGCSGPTVNATFYLALAIDNPNRRVSMRYEDSVALRVLYGGSELELAAGYVVPGFHQPHRNETTLPVRAVARSAPFPVPVTDLVAWELEHDLAAGELSVDVEVTTGVRFIVGGVASRYYQVNVTCSPVNIGLSPSAARSFNSVPCDVEIS*
g48551.t1	Oryza sativa	528	71.97	528	71.97	176	CM020522.1	15442654	15444271	+	rna-gnl|WGS:POTR|OsKitaake02g160300.1	Viridiplantae	1090	69.63	1071	70.12	357	1617				same	MRVNGDRFGREDVSLIAAAAAHPRRKTEAGARWGERAVPCALRHSVVVVVVADRRWRAGKKIEADVHGEGGSGGSGPCDLRRGVVVVVADPAAARAEEDRSRPADRGRKALELTGVRRAGGGITHAEKGGGWRAWSGDGAAPKLTSSRERDAAAAGSAARTPSSRRIHRLHTATA*	MPAASSGPHRQLLGGILLLLLLLLGRTAAVGARVTAVIVFGDSTVDAGNNNAVQTVVRSNFPPYGRDFPGRRATGRFCNGRLATDFYSEAYGLRPFVPAYLDPDYGIRDFATGVCFASAGSGLDVTTAGVFSVIPLWKQVDYFREYKRRLAAHLGAAEAEAVVSDAVYAISMGTNDFIENYFAGTTRRYLQFGVGEYTDFLVGLARGLLVELYGLGARKVAFTGLAAAGCLPLVRARRMMFCAEEYNAAARAFNGALRGMIAELADGLPGAQLRFADVYDFFADILGDPARYGFVKAEVGCCGTGTYEMGYTCSAWDARTCRDADRYVFWDAVHPTEQANRIIAEYLFNTTFSHFL*
g48552.t1	Streptophyta	1011	71.02	1011	71.02	337	CM020522.1	15444323	15448025	+	rna-gnl|WGS:POTR|OsKitaake02g160300.1	Viridiplantae	1090	69.63	1071	70.12	357	3702	676	226	homologous	same	MTARRHRPHSSASLPPQIGAAPRPIRPPPPPLPSTSTAGAGGAVHHAAAPSNRRRLGPPQSAAATALHHNEWAPAGQCLTPPPLPPQLAATAAPLASCHRTRRSSPPLHARSVIPLWKQVDYFREYKRRLAAHLGAAEAEAVVSDAVYAISMGTNDFIENYFAGTTRRYLQFGVGEYTDFLVGLARGLLVELYGLGARKVAFTGLAAAGCLPLVRARRMMFCAEEYNAAARAFNGALRGMIAELADGLPGAQLRFADVYDFFADILGDPARYGFVKAEVGCCGTGTYEMGYTCSAWDARTCRDADRYVFWDAVHPTEQANRIIAEYLFNTTFSHFL*	MPAASSGPHRQLLGGILLLLLLLLGRTAAVGARVTAVIVFGDSTVDAGNNNAVQTVVRSNFPPYGRDFPGRRATGRFCNGRLATDFYSEAYGLRPFVPAYLDPDYGIRDFATGVCFASAGSGLDVTTAGVFSVIPLWKQVDYFREYKRRLAAHLGAAEAEAVVSDAVYAISMGTNDFIENYFAGTTRRYLQFGVGEYTDFLVGLARGLLVELYGLGARKVAFTGLAAAGCLPLVRARRMMFCAEEYNAAARAFNGALRGMIAELADGLPGAQLRFADVYDFFADILGDPARYGFVKAEVGCCGTGTYEMGYTCSAWDARTCRDADRYVFWDAVHPTEQANRIIAEYLFNTTFSHFL*
g48553.t1	Poaceae	330	68.48	330	68.48	110	CM020522.1	15449184	15450850	-	rna-gnl|WGS:POTR|OsKitaake02g160400.1	Poaceae	825	56.61	270	66.3	90	431	226	48	homologous	same	MHAAIPRRPVVSHRLRHHRRRGLQFPFPGHVFPSPAMLLVNSSSAAATTTTTNSRKLLVAPARTSPETASGGQKQEMDVGRWRTAAPFRRPGASLGRHVPGSNANPSHN*	MAGFRSLQCLALLLAAMLLVNSSSAAATTTTTNSRKLLVAPARTSPETASGGQKQEMDVGRWRTAAPFRRPGASLGRHVPGSNANPSHN*
g48566.t1	Spermatophyta	1245	67.23	1245	67.23	415	CM020522.1	15497746	15499178	-	rna-gnl|WGS:POTR|OsKitaake02g160500.1	Spermatophyta	1804	60.75	1245	67.23	415	1432	1242	415	identical	same	MVARSPDARRSRQTAAAAAAAAALNPALVRETLKKVDRCMARLQELQYTVAGGAKVVSGVSLSPRSTRGYLRTSLRCKQETVRMRATPARKTSPNGKFGGSDGGATQWRRMSLPAMLLGETVLEIVQASKFASDIVAVVDAGANKNREAPKTPNPVTRTRKVNAEATPLRARRAREKQSQRGTARAEASTPPSRGRVRSRIQFKPASPLGRPSVSANRVSPRNRPWAKKTVMFPNPAFLASTSSAAYDSPSPSKKQKRFYKTRSPIIARQTPHKFLVKSPPSSLGSKLKSHGKLLPSRPFTVSPPGKVQVAAAAASVSKTRRCTFSPSRLVSRLVSSPGKAQAAASNNNNNKGRRCSFSPSRLATRLVSPIKARLSLNRSRDGGVHGGGGMVCGLKQRPGVSMTVRTVSSRIPS*	MVARSPDARRSRQTAAAAAAAAALNPALVRETLKKVDRCMARLQELQYTVAGGAKVVSGVSLSPRSTRGYLRTSLRCKQETVRMRATPARKTSPNGKFGGSDGGATQWRRMSLPAMLLGETVLEIVQASKFASDIVAVVDAGANKNREAPKTPNPVTRTRKVNAEATPLRARRAREKQSQRGTARAEASTPPSRGRVRSRIQFKPASPLGRPSVSANRVSPRNRPWAKKTVMFPNPAFLASTSSAAYDSPSPSKKQKRFYKTRSPIIARQTPHKFLVKSPPSSLGSKLKSHGKLLPSRPFTVSPPGKVQVAAAAASVSKTRRCTFSPSRLVSRLVSSPGKAQAAASNNNNNKGRRCSFSPSRLATRLVSPIKARLSLNRSRDGGVHGGGGMVCGLKQRPGVSMTVRTVSSRIPS*
g48570.t1	cellular organisms	1242	67.55	1242	67.55	414	CM020522.1	15503218	15506751	+	rna-gnl|WGS:POTR|OsKitaake02g160700.1	cellular organisms	2884	56.1	2064	61.58	688	3533	1187	290	homologous	same	MPPRCRRLPLLFILLLAVRPLSAAAASSIAAAPASSYRRISWASNLTLLGSASLLPGAAGVALTTPSRDGVGAGRALFSEPVRLLLPQDAAASASASRAATPASFSTRFTFRITPSPTYGDGLAFLLTSSRTFLGASNGFLGLFPSSSASDEGELRDVSTVAVEIDTHLDVALHDPDGNHVALDAGSIFSVASAQPGVDLKAGVPITAWVEYRAPRRRLNVWLSYSPSRRPEKPALSADVDLSGLLRTYMYAGFSASNGNGAALHVVERWTFRTFGFPNSSYAPPPTKYIGPMPPNNQPLPPPPSPSPSPPPPSPPPPLTLTTAAAICSTRCLAESSVVWYCWALSSLVLLSCLAGWLMQQTGGSRDDLLQMRCDGCCLWVCVVYIQTAGSGLILPILHSSVVAEHTSYSTSI*	MPPRCRRLPLLFILLLAVRPLSAAAASSIAAAPASSYRRISWASNLTLLGSASLLPGAAGVALTTPSRDGVGAGRALFSEPVRLLLPQDAAASASASRAATPASFSTRFTFRITPSPTYGDGLAFLLTSSRTFLGASNGFLGLFPSSSASDEGELRDVSTVAVEIDTHLDVALHDPDGNHVALDAGSIFSVASAQPGVDLKAGVPITAWVEYRAPRRRLNVWLSYSPSRRPEKPALSADVDLSGLLRTYMYAGFSASNGNGAALHVVERWTFRTFGFPNSSYAPPPTKYIASPSPSLSLSLSPSPFPSPSPHPNHRRRHLFYKVLGGVLGGMVLLGLVVVGSAVLLGRSVRRKNQEHAVASEDMGEATLSMEVARAATKGFDSGNVIGVGGSGATVYEGVLPSGSRVAVKRFQAIGSCTKAFDSELKAMLNCPHHPNLVPLAGWCRSKDELVLVYEFMPNGNLDSALHTLGGATLPWEARFRAVYGVASALAYLHDECENRIIHRDVKSSNVMLDAEFNARLGDFGLARTVSHGGLPLTTQPAGTLGYLAPEYVHTGVATERSDVYSFGVLALEVATGRRPAERGISVVNWVWTLWGRRRLVDAADRRLQGRFVADEMRRVLLVGLCCVHPDCRKRPGMRRVVSMLDGTAPLILVPDKMPPVLLQPVPNASSMNSADTANTAFFSCR*
g48579.t1	Embryophyta	369	69.11	369	69.11	123	CM020522.1	15537927	15538295	-	rna-gnl|WGS:POTR|OsKitaake02g160900.1	Embryophyta	1373	52.51	369	69.11	123	368	368	123	identical	same	MAGVWVFKDGIVRRVENPGSEESSSAGDGGGGGRRKVLVHVPSGEVVASYEVLERRLRELGWERYLTDPCLLQFHQRSTVHLISVPRDFSKFKLVHMYDIVVKTRNVFEVRDAAAPAVSPAT*	MAGVWVFKDGIVRRVENPGSEESSSAGDGGGGGRRKVLVHVPSGEVVASYEVLERRLRELGWERYLTDPCLLQFHQRSTVHLISVPRDFSKFKLVHMYDIVVKTRNVFEVRDAAAPAVSPAT*
g4858.t1	cellular organisms	1458	66.26	1458	66.26	486	CM020530.1	22217000	22218941	+	rna-gnl|WGS:POTR|OsKitaake10g181200.1	cellular organisms	2115	58.2	1458	66.26	486	1941	1455	486	identical	same	MALASLPKVVMGSVAFGVFWMLAVFPSVPFLPIGRTAGALLGAVLMIVFHVISADDAYASIDLPILGLLFATMVVGGYLKNAGMFRHLGRLLAWRSQGGRDLMCRVCVVTALASALFTNDTCCVVLTEFVLELAAERNLPAKPFLLALATSANIGSSATPIGNPQNLVIAFNSKISFISFLLGILPAMLAGMGINMLMLLCMYWKELDGGACSPDEVAAGKQMEAIEEGRRTALNNNKKDDGDAATPASPEDDDGGDAESMMSENISTKHRWFMQCSEHRRKLFLKSFAYVVTVGMLVAYMLGLNMSWTAITTAIALVVVDFRDAEPCLDKVSYSLLVFFSGMFVTVSGFNKTGLPGAIWNVMAPYSKINHVTGVTVLSVIILLLSNLASNVPTVLLMGDEVAAAAATISPAAVTRSWLLLAWVSTVAGNLSLLGSAANLIVCEQARRATRNAYDLTFWNHVIFGLPSTLVVTAIGIPLIGKINI*	MALASLPKVVMGSVAFGVFWMLAVFPSVPFLPIGRTAGALLGAVLMIVFHVISADDAYASIDLPILGLLFATMVVGGYLKNAGMFRHLGRLLAWRSQGGRDLMCRVCVVTALASALFTNDTCCVVLTEFVLELAAERNLPAKPFLLALATSANIGSSATPIGNPQNLVIAFNSKISFISFLLGILPAMLAGMGINMLMLLCMYWKELDGGACSPDEVAAGKQMEAIEEGRRTALNNNKKDDGDAATPASPEDDDGGDAESMMSENISTKHRWFMQCSEHRRKLFLKSFAYVVTVGMLVAYMLGLNMSWTAITTAIALVVVDFRDAEPCLDKVSYSLLVFFSGMFVTVSGFNKTGLPGAIWNVMAPYSKINHVTGVTVLSVIILLLSNLASNVPTVLLMGDEVAAAAATISPAAVTRSWLLLAWVSTVAGNLSLLGSAANLIVCEQARRATRNAYDLTFWNHVIFGLPSTLVVTAIGIPLIGKINI*
g48589.t1	Tracheophyta	642	67.29	642	67.29	214	CM020522.1	15576826	15577467	-	rna-gnl|WGS:POTR|OsKitaake02g161000.1	Tracheophyta	1066	57.88	642	67.29	214	641	641	214	identical	same	MASSKMTLLPVLLLLAAASPAALGAFDVNQMLADKSQYGSFLKLLTQTKVAEETNRLKSASLLVLQDKAMKPITSLPADKQRMAMANHVLLKYFDPIQLGEMKDRTAMLPTLLSNTDKKLGVVNYTKASDGQMYLGAPGAACVAKLVKVVAARPYAISIMEVSEAILPPALGGSGGPGRRAKGGKGKVKPKSSDADEAAAKPATEPKATDVPK*	MASSKMTLLPVLLLLAAASPAALGAFDVNQMLADKSQYGSFLKLLTQTKVAEETNRLKSASLLVLQDKAMKPITSLPADKQRMAMANHVLLKYFDPIQLGEMKDRTAMLPTLLSNTDKKLGVVNYTKASDGQMYLGAPGAACVAKLVKVVAARPYAISIMEVSEAILPPALGGSGGPGRRAKGGKGKVKPKSSDADEAAAKPATEPKATDVPK*
g4859.t1	cellular organisms	3288	56.57	3288	56.57	1096	CM020530.1	22222454	22243537	-	rna-gnl|WGS:POTR|OsKitaake10g181300.2	cellular organisms	1571	48.63	954	51.26	318	9078	752	365	homologous	same	MGLSSGPIHLRCWKKKRKWLRRRRGERVDGGGGSARRLRVSLSLLARCSVVADILLSRKPAPIGLVPVCSAVSASQVANPISQSSTPPMWFFNFNRNGPSGFSGASTAEEVTAGVDARGLAAVVTGASSGIGLETTRVLALRGVRVVMAVRNVAAGHKAREAIRAEIHGAIVHVLEMDLSSMDSVRRFASEFDSLNLPLNILINNAGILSKDCIRSIDGLELHFATNHIGHFLLTNLLLENMKSTSRTTGVEGRIINVSSSGHILTYPEGICFDSVKDLSRFSTYIAYGQSKLANILHSTELARILKGDGVNISANAIHPGFVGTNLFKNWTMANAVVNTIGRIVCKTVEQGAATTCYVALHPQHNQNRLRSLLPGDAHGDDEGCSRRKRGRRWNLEVHGTVDGEAIGRTEEEARRCAGLRLQSLGTESAMCWFNRKGPSGFSGASTAEEVTAGVDARGLVAVITGASSGIGLETARVMALRGVRVVMAVRNVAAGHRASEAIRAEIPGAGIHVLEMDLSSMDSVRRFATEFEALNLPLNILINNAGIMTRNCTRSIDGLELQFATNHIGHFLLTNLLLENMKRTSSKTGVEGRIVNVSSSAHFVTYPKGICFDKVKEPSRFISLIAYGQSKLANILHSTELSRVLKEDGVNISANAVHPGVVTTNLFRHRTIINALVKSIGRFVHKTVEQGAATTCYVALHSQFTGISGKPSGAEAELSLQTPVRHTESAMWRFNRKGPSGFSGASTAEEVTAGIDARGLVAVITGASSGIGLETARVLALRGVHVVMAVRNVAAGRNASEAIRAEIPGAIVHVLEMDLSSMDSVRRFASEFDSLNLPLNILINNAGIKAWGCTRSVDGLELHFATNYIGHFLLTNLLMENMKSTSSESARRREQRRGGGGCGRATAVEEARRLLDLRGAAAVAERSRTSDGACEGGEKRELGGGARGRGGGCGRAAVVADEAGEGADEAAALAEMADGTVTPFARPRWDEFVREIFTDRFSGIFAYPQSKLASILHSTELQLARILKGEGDGVNISANAINPGVVETKMLTHNNIANALVFPIGRIVRKTIEQGAATTCYVALHPQVKGISGK*	MWRFNRKGPSGFSGASTAEEVTAGIDARGLVAVITGASSGIGLETARVLALRGVHVVMAVRNVAAGRNASEAIRAEIPGAIVHVLEMDLSSMDSVRRFASEFDSLNLPLNILINNAGIKAWGCTRSVDGLELHFATNYIGHFLLTNLLMENMKSTSSESGVEGRIVNVSSWWHFAIYPEGICFDKVKNPSRFSGIFAYPQSKLASILHSTELQLARILKGEGDGVNISANAINPGVVETKMLTHNNIANALVFPIGRIVRKTIEQGAATTCYVALHPQVKGISGKYFSNCNLDSPSSHASNAELAKKLWEFSSKCYI*
g4859.t1	cellular organisms	3288	56.57	3288	56.57	1096	CM020530.1	22222454	22243537	-	rna-gnl|WGS:POTR|OsKitaake10g181500.10	cellular organisms	2387	46.92	693	54.26	231	3376	652	219	homologous	same	MGLSSGPIHLRCWKKKRKWLRRRRGERVDGGGGSARRLRVSLSLLARCSVVADILLSRKPAPIGLVPVCSAVSASQVANPISQSSTPPMWFFNFNRNGPSGFSGASTAEEVTAGVDARGLAAVVTGASSGIGLETTRVLALRGVRVVMAVRNVAAGHKAREAIRAEIHGAIVHVLEMDLSSMDSVRRFASEFDSLNLPLNILINNAGILSKDCIRSIDGLELHFATNHIGHFLLTNLLLENMKSTSRTTGVEGRIINVSSSGHILTYPEGICFDSVKDLSRFSTYIAYGQSKLANILHSTELARILKGDGVNISANAIHPGFVGTNLFKNWTMANAVVNTIGRIVCKTVEQGAATTCYVALHPQHNQNRLRSLLPGDAHGDDEGCSRRKRGRRWNLEVHGTVDGEAIGRTEEEARRCAGLRLQSLGTESAMCWFNRKGPSGFSGASTAEEVTAGVDARGLVAVITGASSGIGLETARVMALRGVRVVMAVRNVAAGHRASEAIRAEIPGAGIHVLEMDLSSMDSVRRFATEFEALNLPLNILINNAGIMTRNCTRSIDGLELQFATNHIGHFLLTNLLLENMKRTSSKTGVEGRIVNVSSSAHFVTYPKGICFDKVKEPSRFISLIAYGQSKLANILHSTELSRVLKEDGVNISANAVHPGVVTTNLFRHRTIINALVKSIGRFVHKTVEQGAATTCYVALHSQFTGISGKPSGAEAELSLQTPVRHTESAMWRFNRKGPSGFSGASTAEEVTAGIDARGLVAVITGASSGIGLETARVLALRGVHVVMAVRNVAAGRNASEAIRAEIPGAIVHVLEMDLSSMDSVRRFASEFDSLNLPLNILINNAGIKAWGCTRSVDGLELHFATNYIGHFLLTNLLMENMKSTSSESARRREQRRGGGGCGRATAVEEARRLLDLRGAAAVAERSRTSDGACEGGEKRELGGGARGRGGGCGRAAVVADEAGEGADEAAALAEMADGTVTPFARPRWDEFVREIFTDRFSGIFAYPQSKLASILHSTELQLARILKGEGDGVNISANAINPGVVETKMLTHNNIANALVFPIGRIVRKTIEQGAATTCYVALHPQVKGISGK*	MWFFNFNRNGPSGFSGASTAEEVTAGVDARGLAAVVTGASSGIGLETTRVLALRGVRVVMAVRNVAAGHKAREAIRAEIHGAIVHVLEMDLSSMDSVRRFASEFDSLNLPLNILINNAGILSKDCIRSIDGLELHFATNHIGHFLLTNLLLENMKSTSRTTGVEGRIINVSSSGHILTYPEGICFDSVKDLSRFSTYIAYGQSKLANILHSTELARILKVVFLFAKHAYE*
g4859.t1	cellular organisms	3288	56.57	3288	56.57	1096	CM020530.1	22222454	22243537	-	rna-gnl|WGS:POTR|OsKitaake10g181400.3	cellular organisms	2972	46.2	945	51.64	315	4735	834	313	homologous	same	MGLSSGPIHLRCWKKKRKWLRRRRGERVDGGGGSARRLRVSLSLLARCSVVADILLSRKPAPIGLVPVCSAVSASQVANPISQSSTPPMWFFNFNRNGPSGFSGASTAEEVTAGVDARGLAAVVTGASSGIGLETTRVLALRGVRVVMAVRNVAAGHKAREAIRAEIHGAIVHVLEMDLSSMDSVRRFASEFDSLNLPLNILINNAGILSKDCIRSIDGLELHFATNHIGHFLLTNLLLENMKSTSRTTGVEGRIINVSSSGHILTYPEGICFDSVKDLSRFSTYIAYGQSKLANILHSTELARILKGDGVNISANAIHPGFVGTNLFKNWTMANAVVNTIGRIVCKTVEQGAATTCYVALHPQHNQNRLRSLLPGDAHGDDEGCSRRKRGRRWNLEVHGTVDGEAIGRTEEEARRCAGLRLQSLGTESAMCWFNRKGPSGFSGASTAEEVTAGVDARGLVAVITGASSGIGLETARVMALRGVRVVMAVRNVAAGHRASEAIRAEIPGAGIHVLEMDLSSMDSVRRFATEFEALNLPLNILINNAGIMTRNCTRSIDGLELQFATNHIGHFLLTNLLLENMKRTSSKTGVEGRIVNVSSSAHFVTYPKGICFDKVKEPSRFISLIAYGQSKLANILHSTELSRVLKEDGVNISANAVHPGVVTTNLFRHRTIINALVKSIGRFVHKTVEQGAATTCYVALHSQFTGISGKPSGAEAELSLQTPVRHTESAMWRFNRKGPSGFSGASTAEEVTAGIDARGLVAVITGASSGIGLETARVLALRGVHVVMAVRNVAAGRNASEAIRAEIPGAIVHVLEMDLSSMDSVRRFASEFDSLNLPLNILINNAGIKAWGCTRSVDGLELHFATNYIGHFLLTNLLMENMKSTSSESARRREQRRGGGGCGRATAVEEARRLLDLRGAAAVAERSRTSDGACEGGEKRELGGGARGRGGGCGRAAVVADEAGEGADEAAALAEMADGTVTPFARPRWDEFVREIFTDRFSGIFAYPQSKLASILHSTELQLARILKGEGDGVNISANAINPGVVETKMLTHNNIANALVFPIGRIVRKTIEQGAATTCYVALHPQVKGISGK*	MCWFNRKGPSGFSGASTAEEVTAGVDARGLVAVITGASSGIGLETARVMALRGVRVVMAVRNVAAGHRASEAIRAEIPGAGIHVLEMDLSSMDSVRRFATEFEALNLPLNILINNAGIMTRNCTRSIDGLELQFATNHIGHFLLTNLLLENMKRTSSKTGVEGRIVNVSSSAHFVTYPKGICFDKVKEPSRFISLIAYGQSKLANILHSTELSRVLKEDGVNISANAVHPGVVTTNLFRHRTIINALVKSIGRFVHKTVEQGAATTCYVALHSQFTGISGKYFSNCNLDTPSSQASNAELANKLWEFSSKIVSS*
g4859.t1	cellular organisms	3288	56.57	3288	56.57	1096	CM020530.1	22222454	22243537	-	rna-gnl|WGS:POTR|OsKitaake10g181500.5	cellular organisms	1396	50.79	666	55.26	222	3525	660	219	homologous	same	MGLSSGPIHLRCWKKKRKWLRRRRGERVDGGGGSARRLRVSLSLLARCSVVADILLSRKPAPIGLVPVCSAVSASQVANPISQSSTPPMWFFNFNRNGPSGFSGASTAEEVTAGVDARGLAAVVTGASSGIGLETTRVLALRGVRVVMAVRNVAAGHKAREAIRAEIHGAIVHVLEMDLSSMDSVRRFASEFDSLNLPLNILINNAGILSKDCIRSIDGLELHFATNHIGHFLLTNLLLENMKSTSRTTGVEGRIINVSSSGHILTYPEGICFDSVKDLSRFSTYIAYGQSKLANILHSTELARILKGDGVNISANAIHPGFVGTNLFKNWTMANAVVNTIGRIVCKTVEQGAATTCYVALHPQHNQNRLRSLLPGDAHGDDEGCSRRKRGRRWNLEVHGTVDGEAIGRTEEEARRCAGLRLQSLGTESAMCWFNRKGPSGFSGASTAEEVTAGVDARGLVAVITGASSGIGLETARVMALRGVRVVMAVRNVAAGHRASEAIRAEIPGAGIHVLEMDLSSMDSVRRFATEFEALNLPLNILINNAGIMTRNCTRSIDGLELQFATNHIGHFLLTNLLLENMKRTSSKTGVEGRIVNVSSSAHFVTYPKGICFDKVKEPSRFISLIAYGQSKLANILHSTELSRVLKEDGVNISANAVHPGVVTTNLFRHRTIINALVKSIGRFVHKTVEQGAATTCYVALHSQFTGISGKPSGAEAELSLQTPVRHTESAMWRFNRKGPSGFSGASTAEEVTAGIDARGLVAVITGASSGIGLETARVLALRGVHVVMAVRNVAAGRNASEAIRAEIPGAIVHVLEMDLSSMDSVRRFASEFDSLNLPLNILINNAGIKAWGCTRSVDGLELHFATNYIGHFLLTNLLMENMKSTSSESARRREQRRGGGGCGRATAVEEARRLLDLRGAAAVAERSRTSDGACEGGEKRELGGGARGRGGGCGRAAVVADEAGEGADEAAALAEMADGTVTPFARPRWDEFVREIFTDRFSGIFAYPQSKLASILHSTELQLARILKGEGDGVNISANAINPGVVETKMLTHNNIANALVFPIGRIVRKTIEQGAATTCYVALHPQVKGISGK*	MWFFNFNRNGPSGFSGASTAEEVTAGVDARGLAAVVTGASSGIGLETTRVLALRGVRVVMAVRNVAAGHKAREAIRAEIHGAIVHVLEMDLSSMDSVRRFASEFDSLNLPLNILINNAGILSKDCIRSIDGLELHFATNHIGHFLLTNLLLENMKSTSRTTGVEGRIINVSSSGHILTYPEGICFDSVKDLSRFSTYIAYGQSKLANILHSTELARILKLW*
g4859.t1	cellular organisms	3288	56.57	3288	56.57	1096	CM020530.1	22222454	22243537	-	rna-gnl|WGS:POTR|OsKitaake10g181300.1	cellular organisms	2180	43.07	954	51.57	318	8682	752	365	homologous	same	MGLSSGPIHLRCWKKKRKWLRRRRGERVDGGGGSARRLRVSLSLLARCSVVADILLSRKPAPIGLVPVCSAVSASQVANPISQSSTPPMWFFNFNRNGPSGFSGASTAEEVTAGVDARGLAAVVTGASSGIGLETTRVLALRGVRVVMAVRNVAAGHKAREAIRAEIHGAIVHVLEMDLSSMDSVRRFASEFDSLNLPLNILINNAGILSKDCIRSIDGLELHFATNHIGHFLLTNLLLENMKSTSRTTGVEGRIINVSSSGHILTYPEGICFDSVKDLSRFSTYIAYGQSKLANILHSTELARILKGDGVNISANAIHPGFVGTNLFKNWTMANAVVNTIGRIVCKTVEQGAATTCYVALHPQHNQNRLRSLLPGDAHGDDEGCSRRKRGRRWNLEVHGTVDGEAIGRTEEEARRCAGLRLQSLGTESAMCWFNRKGPSGFSGASTAEEVTAGVDARGLVAVITGASSGIGLETARVMALRGVRVVMAVRNVAAGHRASEAIRAEIPGAGIHVLEMDLSSMDSVRRFATEFEALNLPLNILINNAGIMTRNCTRSIDGLELQFATNHIGHFLLTNLLLENMKRTSSKTGVEGRIVNVSSSAHFVTYPKGICFDKVKEPSRFISLIAYGQSKLANILHSTELSRVLKEDGVNISANAVHPGVVTTNLFRHRTIINALVKSIGRFVHKTVEQGAATTCYVALHSQFTGISGKPSGAEAELSLQTPVRHTESAMWRFNRKGPSGFSGASTAEEVTAGIDARGLVAVITGASSGIGLETARVLALRGVHVVMAVRNVAAGRNASEAIRAEIPGAIVHVLEMDLSSMDSVRRFASEFDSLNLPLNILINNAGIKAWGCTRSVDGLELHFATNYIGHFLLTNLLMENMKSTSSESARRREQRRGGGGCGRATAVEEARRLLDLRGAAAVAERSRTSDGACEGGEKRELGGGARGRGGGCGRAAVVADEAGEGADEAAALAEMADGTVTPFARPRWDEFVREIFTDRFSGIFAYPQSKLASILHSTELQLARILKGEGDGVNISANAINPGVVETKMLTHNNIANALVFPIGRIVRKTIEQGAATTCYVALHPQVKGISGK*	MWRFNRKGPSGFSGASTAEEVTAGIDARGLVAVITGASSGIGLETARVLALRGVHVVMAVRNVAAGRNASEAIRAEIPGAIVHVLEMDLSSMDSVRRFASEFDSLNLPLNILINNAGIKAWGCTRSVDGLELHFATNYIGHFLLTNLLMENMKSTSSESGVEGRIVNVSSWWHFAIYPEGICFDKVKNPSRFSGIFAYPQSKLASILHSTELQLARILKGEGDGVNISANAINPGVVETKMLTHNNIANALVFPIGRIVRKTIEQGAATTCYVALHPQVKGISGKYFSNCNLDSPSSHASNAELAKKLWEFSSKVVS*
g4859.t1	cellular organisms	3288	56.57	3288	56.57	1096	CM020530.1	22222454	22243537	-	rna-gnl|WGS:POTR|OsKitaake10g181400.2	cellular organisms	2380	47.73	945	51.64	315	4735	834	313	homologous	same	MGLSSGPIHLRCWKKKRKWLRRRRGERVDGGGGSARRLRVSLSLLARCSVVADILLSRKPAPIGLVPVCSAVSASQVANPISQSSTPPMWFFNFNRNGPSGFSGASTAEEVTAGVDARGLAAVVTGASSGIGLETTRVLALRGVRVVMAVRNVAAGHKAREAIRAEIHGAIVHVLEMDLSSMDSVRRFASEFDSLNLPLNILINNAGILSKDCIRSIDGLELHFATNHIGHFLLTNLLLENMKSTSRTTGVEGRIINVSSSGHILTYPEGICFDSVKDLSRFSTYIAYGQSKLANILHSTELARILKGDGVNISANAIHPGFVGTNLFKNWTMANAVVNTIGRIVCKTVEQGAATTCYVALHPQHNQNRLRSLLPGDAHGDDEGCSRRKRGRRWNLEVHGTVDGEAIGRTEEEARRCAGLRLQSLGTESAMCWFNRKGPSGFSGASTAEEVTAGVDARGLVAVITGASSGIGLETARVMALRGVRVVMAVRNVAAGHRASEAIRAEIPGAGIHVLEMDLSSMDSVRRFATEFEALNLPLNILINNAGIMTRNCTRSIDGLELQFATNHIGHFLLTNLLLENMKRTSSKTGVEGRIVNVSSSAHFVTYPKGICFDKVKEPSRFISLIAYGQSKLANILHSTELSRVLKEDGVNISANAVHPGVVTTNLFRHRTIINALVKSIGRFVHKTVEQGAATTCYVALHSQFTGISGKPSGAEAELSLQTPVRHTESAMWRFNRKGPSGFSGASTAEEVTAGIDARGLVAVITGASSGIGLETARVLALRGVHVVMAVRNVAAGRNASEAIRAEIPGAIVHVLEMDLSSMDSVRRFASEFDSLNLPLNILINNAGIKAWGCTRSVDGLELHFATNYIGHFLLTNLLMENMKSTSSESARRREQRRGGGGCGRATAVEEARRLLDLRGAAAVAERSRTSDGACEGGEKRELGGGARGRGGGCGRAAVVADEAGEGADEAAALAEMADGTVTPFARPRWDEFVREIFTDRFSGIFAYPQSKLASILHSTELQLARILKGEGDGVNISANAINPGVVETKMLTHNNIANALVFPIGRIVRKTIEQGAATTCYVALHPQVKGISGK*	MCWFNRKGPSGFSGASTAEEVTAGVDARGLVAVITGASSGIGLETARVMALRGVRVVMAVRNVAAGHRASEAIRAEIPGAGIHVLEMDLSSMDSVRRFATEFEALNLPLNILINNAGIMTRNCTRSIDGLELQFATNHIGHFLLTNLLLENMKRTSSKTGVEGRIVNVSSSAHFVTYPKGICFDKVKEPSRFISLIAYGQSKLANILHSTELSRVLKEDGVNISANAVHPGVVTTNLFRHRTIINALVKSIGRFVHKTVEQGAATTCYVALHSQFTGISGKYFSNCNLDTPSSQASNAELANKLWEFSSKIVSS*
g4859.t1	cellular organisms	3288	56.57	3288	56.57	1096	CM020530.1	22222454	22243537	-	rna-gnl|WGS:POTR|OsKitaake10g181500.4	cellular organisms	1389	50.68	666	55.26	222	3525	660	219	homologous	same	MGLSSGPIHLRCWKKKRKWLRRRRGERVDGGGGSARRLRVSLSLLARCSVVADILLSRKPAPIGLVPVCSAVSASQVANPISQSSTPPMWFFNFNRNGPSGFSGASTAEEVTAGVDARGLAAVVTGASSGIGLETTRVLALRGVRVVMAVRNVAAGHKAREAIRAEIHGAIVHVLEMDLSSMDSVRRFASEFDSLNLPLNILINNAGILSKDCIRSIDGLELHFATNHIGHFLLTNLLLENMKSTSRTTGVEGRIINVSSSGHILTYPEGICFDSVKDLSRFSTYIAYGQSKLANILHSTELARILKGDGVNISANAIHPGFVGTNLFKNWTMANAVVNTIGRIVCKTVEQGAATTCYVALHPQHNQNRLRSLLPGDAHGDDEGCSRRKRGRRWNLEVHGTVDGEAIGRTEEEARRCAGLRLQSLGTESAMCWFNRKGPSGFSGASTAEEVTAGVDARGLVAVITGASSGIGLETARVMALRGVRVVMAVRNVAAGHRASEAIRAEIPGAGIHVLEMDLSSMDSVRRFATEFEALNLPLNILINNAGIMTRNCTRSIDGLELQFATNHIGHFLLTNLLLENMKRTSSKTGVEGRIVNVSSSAHFVTYPKGICFDKVKEPSRFISLIAYGQSKLANILHSTELSRVLKEDGVNISANAVHPGVVTTNLFRHRTIINALVKSIGRFVHKTVEQGAATTCYVALHSQFTGISGKPSGAEAELSLQTPVRHTESAMWRFNRKGPSGFSGASTAEEVTAGIDARGLVAVITGASSGIGLETARVLALRGVHVVMAVRNVAAGRNASEAIRAEIPGAIVHVLEMDLSSMDSVRRFASEFDSLNLPLNILINNAGIKAWGCTRSVDGLELHFATNYIGHFLLTNLLMENMKSTSSESARRREQRRGGGGCGRATAVEEARRLLDLRGAAAVAERSRTSDGACEGGEKRELGGGARGRGGGCGRAAVVADEAGEGADEAAALAEMADGTVTPFARPRWDEFVREIFTDRFSGIFAYPQSKLASILHSTELQLARILKGEGDGVNISANAINPGVVETKMLTHNNIANALVFPIGRIVRKTIEQGAATTCYVALHPQVKGISGK*	MWFFNFNRNGPSGFSGASTAEEVTAGVDARGLAAVVTGASSGIGLETTRVLALRGVRVVMAVRNVAAGHKAREAIRAEIHGAIVHVLEMDLSSMDSVRRFASEFDSLNLPLNILINNAGILSKDCIRSIDGLELHFATNHIGHFLLTNLLLENMKSTSRTTGVEGRIINVSSSGHILTYPEGICFDSVKDLSRFSTYIAYGQSKLANILHSTELARILKLW*
g4859.t1	cellular organisms	3288	56.57	3288	56.57	1096	CM020530.1	22222454	22243537	-	rna-gnl|WGS:POTR|OsKitaake10g181500.9	cellular organisms	1787	50.48	960	51.88	320	3376	820	276	homologous	same	MGLSSGPIHLRCWKKKRKWLRRRRGERVDGGGGSARRLRVSLSLLARCSVVADILLSRKPAPIGLVPVCSAVSASQVANPISQSSTPPMWFFNFNRNGPSGFSGASTAEEVTAGVDARGLAAVVTGASSGIGLETTRVLALRGVRVVMAVRNVAAGHKAREAIRAEIHGAIVHVLEMDLSSMDSVRRFASEFDSLNLPLNILINNAGILSKDCIRSIDGLELHFATNHIGHFLLTNLLLENMKSTSRTTGVEGRIINVSSSGHILTYPEGICFDSVKDLSRFSTYIAYGQSKLANILHSTELARILKGDGVNISANAIHPGFVGTNLFKNWTMANAVVNTIGRIVCKTVEQGAATTCYVALHPQHNQNRLRSLLPGDAHGDDEGCSRRKRGRRWNLEVHGTVDGEAIGRTEEEARRCAGLRLQSLGTESAMCWFNRKGPSGFSGASTAEEVTAGVDARGLVAVITGASSGIGLETARVMALRGVRVVMAVRNVAAGHRASEAIRAEIPGAGIHVLEMDLSSMDSVRRFATEFEALNLPLNILINNAGIMTRNCTRSIDGLELQFATNHIGHFLLTNLLLENMKRTSSKTGVEGRIVNVSSSAHFVTYPKGICFDKVKEPSRFISLIAYGQSKLANILHSTELSRVLKEDGVNISANAVHPGVVTTNLFRHRTIINALVKSIGRFVHKTVEQGAATTCYVALHSQFTGISGKPSGAEAELSLQTPVRHTESAMWRFNRKGPSGFSGASTAEEVTAGIDARGLVAVITGASSGIGLETARVLALRGVHVVMAVRNVAAGRNASEAIRAEIPGAIVHVLEMDLSSMDSVRRFASEFDSLNLPLNILINNAGIKAWGCTRSVDGLELHFATNYIGHFLLTNLLMENMKSTSSESARRREQRRGGGGCGRATAVEEARRLLDLRGAAAVAERSRTSDGACEGGEKRELGGGARGRGGGCGRAAVVADEAGEGADEAAALAEMADGTVTPFARPRWDEFVREIFTDRFSGIFAYPQSKLASILHSTELQLARILKGEGDGVNISANAINPGVVETKMLTHNNIANALVFPIGRIVRKTIEQGAATTCYVALHPQVKGISGK*	MWFFNFNRNGPSGFSGASTAEEVTAGVDARGLAAVVTGASSGIGLETTRVLALRGVRVVMAVRNVAAGHKAREAIRAEIHGAIVHVLEMDLSSMDSVRRFASEFDSLNLPLNILINNAGILSKDCIRSIDGLELHFATNHIGHFLLTNLLLENMKSTSRTTGVEGRIINVSSSGHILTYPEGICFDSVKDLSRFSTYIAYGQSKLANILHSTELARILKGDGVNISANAIHPGFVGTNLFKNWTMANAVVNTIGRIVCKTVEQGAATTCYVALHPQVTGISGKYFSNCNLETPSSQASNAELAKKLWEFSSNIVSAAKL*
g4859.t1	cellular organisms	3288	56.57	3288	56.57	1096	CM020530.1	22222454	22243537	-	rna-gnl|WGS:POTR|OsKitaake10g181500.1	cellular organisms	2043	49.24	960	51.88	320	3376	820	276	homologous	same	MGLSSGPIHLRCWKKKRKWLRRRRGERVDGGGGSARRLRVSLSLLARCSVVADILLSRKPAPIGLVPVCSAVSASQVANPISQSSTPPMWFFNFNRNGPSGFSGASTAEEVTAGVDARGLAAVVTGASSGIGLETTRVLALRGVRVVMAVRNVAAGHKAREAIRAEIHGAIVHVLEMDLSSMDSVRRFASEFDSLNLPLNILINNAGILSKDCIRSIDGLELHFATNHIGHFLLTNLLLENMKSTSRTTGVEGRIINVSSSGHILTYPEGICFDSVKDLSRFSTYIAYGQSKLANILHSTELARILKGDGVNISANAIHPGFVGTNLFKNWTMANAVVNTIGRIVCKTVEQGAATTCYVALHPQHNQNRLRSLLPGDAHGDDEGCSRRKRGRRWNLEVHGTVDGEAIGRTEEEARRCAGLRLQSLGTESAMCWFNRKGPSGFSGASTAEEVTAGVDARGLVAVITGASSGIGLETARVMALRGVRVVMAVRNVAAGHRASEAIRAEIPGAGIHVLEMDLSSMDSVRRFATEFEALNLPLNILINNAGIMTRNCTRSIDGLELQFATNHIGHFLLTNLLLENMKRTSSKTGVEGRIVNVSSSAHFVTYPKGICFDKVKEPSRFISLIAYGQSKLANILHSTELSRVLKEDGVNISANAVHPGVVTTNLFRHRTIINALVKSIGRFVHKTVEQGAATTCYVALHSQFTGISGKPSGAEAELSLQTPVRHTESAMWRFNRKGPSGFSGASTAEEVTAGIDARGLVAVITGASSGIGLETARVLALRGVHVVMAVRNVAAGRNASEAIRAEIPGAIVHVLEMDLSSMDSVRRFASEFDSLNLPLNILINNAGIKAWGCTRSVDGLELHFATNYIGHFLLTNLLMENMKSTSSESARRREQRRGGGGCGRATAVEEARRLLDLRGAAAVAERSRTSDGACEGGEKRELGGGARGRGGGCGRAAVVADEAGEGADEAAALAEMADGTVTPFARPRWDEFVREIFTDRFSGIFAYPQSKLASILHSTELQLARILKGEGDGVNISANAINPGVVETKMLTHNNIANALVFPIGRIVRKTIEQGAATTCYVALHPQVKGISGK*	MWFFNFNRNGPSGFSGASTAEEVTAGVDARGLAAVVTGASSGIGLETTRVLALRGVRVVMAVRNVAAGHKAREAIRAEIHGAIVHVLEMDLSSMDSVRRFASEFDSLNLPLNILINNAGILSKDCIRSIDGLELHFATNHIGHFLLTNLLLENMKSTSRTTGVEGRIINVSSSGHILTYPEGICFDSVKDLSRFSTYIAYGQSKLANILHSTELARILKGDGVNISANAIHPGFVGTNLFKNWTMANAVVNTIGRIVCKTVEQGAATTCYVALHPQVTGISGKYFSNCNLETPSSQASNAELAKKLWEFSSNIVSAAKL*
g4859.t1	cellular organisms	3288	56.57	3288	56.57	1096	CM020530.1	22222454	22243537	-	rna-gnl|WGS:POTR|OsKitaake10g181400.1	cellular organisms	2647	46.81	945	51.64	315	4735	834	313	homologous	same	MGLSSGPIHLRCWKKKRKWLRRRRGERVDGGGGSARRLRVSLSLLARCSVVADILLSRKPAPIGLVPVCSAVSASQVANPISQSSTPPMWFFNFNRNGPSGFSGASTAEEVTAGVDARGLAAVVTGASSGIGLETTRVLALRGVRVVMAVRNVAAGHKAREAIRAEIHGAIVHVLEMDLSSMDSVRRFASEFDSLNLPLNILINNAGILSKDCIRSIDGLELHFATNHIGHFLLTNLLLENMKSTSRTTGVEGRIINVSSSGHILTYPEGICFDSVKDLSRFSTYIAYGQSKLANILHSTELARILKGDGVNISANAIHPGFVGTNLFKNWTMANAVVNTIGRIVCKTVEQGAATTCYVALHPQHNQNRLRSLLPGDAHGDDEGCSRRKRGRRWNLEVHGTVDGEAIGRTEEEARRCAGLRLQSLGTESAMCWFNRKGPSGFSGASTAEEVTAGVDARGLVAVITGASSGIGLETARVMALRGVRVVMAVRNVAAGHRASEAIRAEIPGAGIHVLEMDLSSMDSVRRFATEFEALNLPLNILINNAGIMTRNCTRSIDGLELQFATNHIGHFLLTNLLLENMKRTSSKTGVEGRIVNVSSSAHFVTYPKGICFDKVKEPSRFISLIAYGQSKLANILHSTELSRVLKEDGVNISANAVHPGVVTTNLFRHRTIINALVKSIGRFVHKTVEQGAATTCYVALHSQFTGISGKPSGAEAELSLQTPVRHTESAMWRFNRKGPSGFSGASTAEEVTAGIDARGLVAVITGASSGIGLETARVLALRGVHVVMAVRNVAAGRNASEAIRAEIPGAIVHVLEMDLSSMDSVRRFASEFDSLNLPLNILINNAGIKAWGCTRSVDGLELHFATNYIGHFLLTNLLMENMKSTSSESARRREQRRGGGGCGRATAVEEARRLLDLRGAAAVAERSRTSDGACEGGEKRELGGGARGRGGGCGRAAVVADEAGEGADEAAALAEMADGTVTPFARPRWDEFVREIFTDRFSGIFAYPQSKLASILHSTELQLARILKGEGDGVNISANAINPGVVETKMLTHNNIANALVFPIGRIVRKTIEQGAATTCYVALHPQVKGISGK*	MCWFNRKGPSGFSGASTAEEVTAGVDARGLVAVITGASSGIGLETARVMALRGVRVVMAVRNVAAGHRASEAIRAEIPGAGIHVLEMDLSSMDSVRRFATEFEALNLPLNILINNAGIMTRNCTRSIDGLELQFATNHIGHFLLTNLLLENMKRTSSKTGVEGRIVNVSSSAHFVTYPKGICFDKVKEPSRFISLIAYGQSKLANILHSTELSRVLKEDGVNISANAVHPGVVTTNLFRHRTIINALVKSIGRFVHKTVEQGAATTCYVALHSQFTGISGKYFSNCNLDTPSSQASNAELANKLWEFSSKIVSS*
g4859.t1	cellular organisms	3288	56.57	3288	56.57	1096	CM020530.1	22222454	22243537	-	rna-gnl|WGS:POTR|OsKitaake10g181500.2	cellular organisms	1494	50.2	960	51.88	320	3538	820	276	homologous	same	MGLSSGPIHLRCWKKKRKWLRRRRGERVDGGGGSARRLRVSLSLLARCSVVADILLSRKPAPIGLVPVCSAVSASQVANPISQSSTPPMWFFNFNRNGPSGFSGASTAEEVTAGVDARGLAAVVTGASSGIGLETTRVLALRGVRVVMAVRNVAAGHKAREAIRAEIHGAIVHVLEMDLSSMDSVRRFASEFDSLNLPLNILINNAGILSKDCIRSIDGLELHFATNHIGHFLLTNLLLENMKSTSRTTGVEGRIINVSSSGHILTYPEGICFDSVKDLSRFSTYIAYGQSKLANILHSTELARILKGDGVNISANAIHPGFVGTNLFKNWTMANAVVNTIGRIVCKTVEQGAATTCYVALHPQHNQNRLRSLLPGDAHGDDEGCSRRKRGRRWNLEVHGTVDGEAIGRTEEEARRCAGLRLQSLGTESAMCWFNRKGPSGFSGASTAEEVTAGVDARGLVAVITGASSGIGLETARVMALRGVRVVMAVRNVAAGHRASEAIRAEIPGAGIHVLEMDLSSMDSVRRFATEFEALNLPLNILINNAGIMTRNCTRSIDGLELQFATNHIGHFLLTNLLLENMKRTSSKTGVEGRIVNVSSSAHFVTYPKGICFDKVKEPSRFISLIAYGQSKLANILHSTELSRVLKEDGVNISANAVHPGVVTTNLFRHRTIINALVKSIGRFVHKTVEQGAATTCYVALHSQFTGISGKPSGAEAELSLQTPVRHTESAMWRFNRKGPSGFSGASTAEEVTAGIDARGLVAVITGASSGIGLETARVLALRGVHVVMAVRNVAAGRNASEAIRAEIPGAIVHVLEMDLSSMDSVRRFASEFDSLNLPLNILINNAGIKAWGCTRSVDGLELHFATNYIGHFLLTNLLMENMKSTSSESARRREQRRGGGGCGRATAVEEARRLLDLRGAAAVAERSRTSDGACEGGEKRELGGGARGRGGGCGRAAVVADEAGEGADEAAALAEMADGTVTPFARPRWDEFVREIFTDRFSGIFAYPQSKLASILHSTELQLARILKGEGDGVNISANAINPGVVETKMLTHNNIANALVFPIGRIVRKTIEQGAATTCYVALHPQVKGISGK*	MWFFNFNRNGPSGFSGASTAEEVTAGVDARGLAAVVTGASSGIGLETTRVLALRGVRVVMAVRNVAAGHKAREAIRAEIHGAIVHVLEMDLSSMDSVRRFASEFDSLNLPLNILINNAGILSKDCIRSIDGLELHFATNHIGHFLLTNLLLENMKSTSRTTGVEGRIINVSSSGHILTYPEGICFDSVKDLSRFSTYIAYGQSKLANILHSTELARILKGDGVNISANAIHPGFVGTNLFKNWTMANAVVNTIGRIVCKTVEQGAATTCYVALHPQVTGISGKYFSNCNLETPSSQASNAELAKKLWEFSSNIVSAAKL*
g4859.t1	cellular organisms	3288	56.57	3288	56.57	1096	CM020530.1	22222454	22243537	-	rna-gnl|WGS:POTR|OsKitaake10g181500.7	cellular organisms	1794	50.56	960	51.88	320	3376	820	276	homologous	same	MGLSSGPIHLRCWKKKRKWLRRRRGERVDGGGGSARRLRVSLSLLARCSVVADILLSRKPAPIGLVPVCSAVSASQVANPISQSSTPPMWFFNFNRNGPSGFSGASTAEEVTAGVDARGLAAVVTGASSGIGLETTRVLALRGVRVVMAVRNVAAGHKAREAIRAEIHGAIVHVLEMDLSSMDSVRRFASEFDSLNLPLNILINNAGILSKDCIRSIDGLELHFATNHIGHFLLTNLLLENMKSTSRTTGVEGRIINVSSSGHILTYPEGICFDSVKDLSRFSTYIAYGQSKLANILHSTELARILKGDGVNISANAIHPGFVGTNLFKNWTMANAVVNTIGRIVCKTVEQGAATTCYVALHPQHNQNRLRSLLPGDAHGDDEGCSRRKRGRRWNLEVHGTVDGEAIGRTEEEARRCAGLRLQSLGTESAMCWFNRKGPSGFSGASTAEEVTAGVDARGLVAVITGASSGIGLETARVMALRGVRVVMAVRNVAAGHRASEAIRAEIPGAGIHVLEMDLSSMDSVRRFATEFEALNLPLNILINNAGIMTRNCTRSIDGLELQFATNHIGHFLLTNLLLENMKRTSSKTGVEGRIVNVSSSAHFVTYPKGICFDKVKEPSRFISLIAYGQSKLANILHSTELSRVLKEDGVNISANAVHPGVVTTNLFRHRTIINALVKSIGRFVHKTVEQGAATTCYVALHSQFTGISGKPSGAEAELSLQTPVRHTESAMWRFNRKGPSGFSGASTAEEVTAGIDARGLVAVITGASSGIGLETARVLALRGVHVVMAVRNVAAGRNASEAIRAEIPGAIVHVLEMDLSSMDSVRRFASEFDSLNLPLNILINNAGIKAWGCTRSVDGLELHFATNYIGHFLLTNLLMENMKSTSSESARRREQRRGGGGCGRATAVEEARRLLDLRGAAAVAERSRTSDGACEGGEKRELGGGARGRGGGCGRAAVVADEAGEGADEAAALAEMADGTVTPFARPRWDEFVREIFTDRFSGIFAYPQSKLASILHSTELQLARILKGEGDGVNISANAINPGVVETKMLTHNNIANALVFPIGRIVRKTIEQGAATTCYVALHPQVKGISGK*	MWFFNFNRNGPSGFSGASTAEEVTAGVDARGLAAVVTGASSGIGLETTRVLALRGVRVVMAVRNVAAGHKAREAIRAEIHGAIVHVLEMDLSSMDSVRRFASEFDSLNLPLNILINNAGILSKDCIRSIDGLELHFATNHIGHFLLTNLLLENMKSTSRTTGVEGRIINVSSSGHILTYPEGICFDSVKDLSRFSTYIAYGQSKLANILHSTELARILKGDGVNISANAIHPGFVGTNLFKNWTMANAVVNTIGRIVCKTVEQGAATTCYVALHPQVTGISGKYFSNCNLETPSSQASNAELAKKLWEFSSNIVSAAKL*
g4859.t1	cellular organisms	3288	56.57	3288	56.57	1096	CM020530.1	22222454	22243537	-	rna-gnl|WGS:POTR|OsKitaake10g181500.3	cellular organisms	1487	50.1	960	51.88	320	3538	820	276	homologous	same	MGLSSGPIHLRCWKKKRKWLRRRRGERVDGGGGSARRLRVSLSLLARCSVVADILLSRKPAPIGLVPVCSAVSASQVANPISQSSTPPMWFFNFNRNGPSGFSGASTAEEVTAGVDARGLAAVVTGASSGIGLETTRVLALRGVRVVMAVRNVAAGHKAREAIRAEIHGAIVHVLEMDLSSMDSVRRFASEFDSLNLPLNILINNAGILSKDCIRSIDGLELHFATNHIGHFLLTNLLLENMKSTSRTTGVEGRIINVSSSGHILTYPEGICFDSVKDLSRFSTYIAYGQSKLANILHSTELARILKGDGVNISANAIHPGFVGTNLFKNWTMANAVVNTIGRIVCKTVEQGAATTCYVALHPQHNQNRLRSLLPGDAHGDDEGCSRRKRGRRWNLEVHGTVDGEAIGRTEEEARRCAGLRLQSLGTESAMCWFNRKGPSGFSGASTAEEVTAGVDARGLVAVITGASSGIGLETARVMALRGVRVVMAVRNVAAGHRASEAIRAEIPGAGIHVLEMDLSSMDSVRRFATEFEALNLPLNILINNAGIMTRNCTRSIDGLELQFATNHIGHFLLTNLLLENMKRTSSKTGVEGRIVNVSSSAHFVTYPKGICFDKVKEPSRFISLIAYGQSKLANILHSTELSRVLKEDGVNISANAVHPGVVTTNLFRHRTIINALVKSIGRFVHKTVEQGAATTCYVALHSQFTGISGKPSGAEAELSLQTPVRHTESAMWRFNRKGPSGFSGASTAEEVTAGIDARGLVAVITGASSGIGLETARVLALRGVHVVMAVRNVAAGRNASEAIRAEIPGAIVHVLEMDLSSMDSVRRFASEFDSLNLPLNILINNAGIKAWGCTRSVDGLELHFATNYIGHFLLTNLLMENMKSTSSESARRREQRRGGGGCGRATAVEEARRLLDLRGAAAVAERSRTSDGACEGGEKRELGGGARGRGGGCGRAAVVADEAGEGADEAAALAEMADGTVTPFARPRWDEFVREIFTDRFSGIFAYPQSKLASILHSTELQLARILKGEGDGVNISANAINPGVVETKMLTHNNIANALVFPIGRIVRKTIEQGAATTCYVALHPQVKGISGK*	MWFFNFNRNGPSGFSGASTAEEVTAGVDARGLAAVVTGASSGIGLETTRVLALRGVRVVMAVRNVAAGHKAREAIRAEIHGAIVHVLEMDLSSMDSVRRFASEFDSLNLPLNILINNAGILSKDCIRSIDGLELHFATNHIGHFLLTNLLLENMKSTSRTTGVEGRIINVSSSGHILTYPEGICFDSVKDLSRFSTYIAYGQSKLANILHSTELARILKGDGVNISANAIHPGFVGTNLFKNWTMANAVVNTIGRIVCKTVEQGAATTCYVALHPQVTGISGKYFSNCNLETPSSQASNAELAKKLWEFSSNIVSAAKL*
g4859.t1	cellular organisms	3288	56.57	3288	56.57	1096	CM020530.1	22222454	22243537	-	rna-gnl|WGS:POTR|OsKitaake10g181500.8	cellular organisms	1805	50.64	960	51.88	320	3376	820	276	homologous	same	MGLSSGPIHLRCWKKKRKWLRRRRGERVDGGGGSARRLRVSLSLLARCSVVADILLSRKPAPIGLVPVCSAVSASQVANPISQSSTPPMWFFNFNRNGPSGFSGASTAEEVTAGVDARGLAAVVTGASSGIGLETTRVLALRGVRVVMAVRNVAAGHKAREAIRAEIHGAIVHVLEMDLSSMDSVRRFASEFDSLNLPLNILINNAGILSKDCIRSIDGLELHFATNHIGHFLLTNLLLENMKSTSRTTGVEGRIINVSSSGHILTYPEGICFDSVKDLSRFSTYIAYGQSKLANILHSTELARILKGDGVNISANAIHPGFVGTNLFKNWTMANAVVNTIGRIVCKTVEQGAATTCYVALHPQHNQNRLRSLLPGDAHGDDEGCSRRKRGRRWNLEVHGTVDGEAIGRTEEEARRCAGLRLQSLGTESAMCWFNRKGPSGFSGASTAEEVTAGVDARGLVAVITGASSGIGLETARVMALRGVRVVMAVRNVAAGHRASEAIRAEIPGAGIHVLEMDLSSMDSVRRFATEFEALNLPLNILINNAGIMTRNCTRSIDGLELQFATNHIGHFLLTNLLLENMKRTSSKTGVEGRIVNVSSSAHFVTYPKGICFDKVKEPSRFISLIAYGQSKLANILHSTELSRVLKEDGVNISANAVHPGVVTTNLFRHRTIINALVKSIGRFVHKTVEQGAATTCYVALHSQFTGISGKPSGAEAELSLQTPVRHTESAMWRFNRKGPSGFSGASTAEEVTAGIDARGLVAVITGASSGIGLETARVLALRGVHVVMAVRNVAAGRNASEAIRAEIPGAIVHVLEMDLSSMDSVRRFASEFDSLNLPLNILINNAGIKAWGCTRSVDGLELHFATNYIGHFLLTNLLMENMKSTSSESARRREQRRGGGGCGRATAVEEARRLLDLRGAAAVAERSRTSDGACEGGEKRELGGGARGRGGGCGRAAVVADEAGEGADEAAALAEMADGTVTPFARPRWDEFVREIFTDRFSGIFAYPQSKLASILHSTELQLARILKGEGDGVNISANAINPGVVETKMLTHNNIANALVFPIGRIVRKTIEQGAATTCYVALHPQVKGISGK*	MWFFNFNRNGPSGFSGASTAEEVTAGVDARGLAAVVTGASSGIGLETTRVLALRGVRVVMAVRNVAAGHKAREAIRAEIHGAIVHVLEMDLSSMDSVRRFASEFDSLNLPLNILINNAGILSKDCIRSIDGLELHFATNHIGHFLLTNLLLENMKSTSRTTGVEGRIINVSSSGHILTYPEGICFDSVKDLSRFSTYIAYGQSKLANILHSTELARILKGDGVNISANAIHPGFVGTNLFKNWTMANAVVNTIGRIVCKTVEQGAATTCYVALHPQVTGISGKYFSNCNLETPSSQASNAELAKKLWEFSSNIVSAAKL*
g4859.t1	cellular organisms	3288	56.57	3288	56.57	1096	CM020530.1	22222454	22243537	-	rna-gnl|WGS:POTR|OsKitaake10g181500.6	cellular organisms	2031	48.7	666	55.26	222	3449	660	219	homologous	same	MGLSSGPIHLRCWKKKRKWLRRRRGERVDGGGGSARRLRVSLSLLARCSVVADILLSRKPAPIGLVPVCSAVSASQVANPISQSSTPPMWFFNFNRNGPSGFSGASTAEEVTAGVDARGLAAVVTGASSGIGLETTRVLALRGVRVVMAVRNVAAGHKAREAIRAEIHGAIVHVLEMDLSSMDSVRRFASEFDSLNLPLNILINNAGILSKDCIRSIDGLELHFATNHIGHFLLTNLLLENMKSTSRTTGVEGRIINVSSSGHILTYPEGICFDSVKDLSRFSTYIAYGQSKLANILHSTELARILKGDGVNISANAIHPGFVGTNLFKNWTMANAVVNTIGRIVCKTVEQGAATTCYVALHPQHNQNRLRSLLPGDAHGDDEGCSRRKRGRRWNLEVHGTVDGEAIGRTEEEARRCAGLRLQSLGTESAMCWFNRKGPSGFSGASTAEEVTAGVDARGLVAVITGASSGIGLETARVMALRGVRVVMAVRNVAAGHRASEAIRAEIPGAGIHVLEMDLSSMDSVRRFATEFEALNLPLNILINNAGIMTRNCTRSIDGLELQFATNHIGHFLLTNLLLENMKRTSSKTGVEGRIVNVSSSAHFVTYPKGICFDKVKEPSRFISLIAYGQSKLANILHSTELSRVLKEDGVNISANAVHPGVVTTNLFRHRTIINALVKSIGRFVHKTVEQGAATTCYVALHSQFTGISGKPSGAEAELSLQTPVRHTESAMWRFNRKGPSGFSGASTAEEVTAGIDARGLVAVITGASSGIGLETARVLALRGVHVVMAVRNVAAGRNASEAIRAEIPGAIVHVLEMDLSSMDSVRRFASEFDSLNLPLNILINNAGIKAWGCTRSVDGLELHFATNYIGHFLLTNLLMENMKSTSSESARRREQRRGGGGCGRATAVEEARRLLDLRGAAAVAERSRTSDGACEGGEKRELGGGARGRGGGCGRAAVVADEAGEGADEAAALAEMADGTVTPFARPRWDEFVREIFTDRFSGIFAYPQSKLASILHSTELQLARILKGEGDGVNISANAINPGVVETKMLTHNNIANALVFPIGRIVRKTIEQGAATTCYVALHPQVKGISGK*	MWFFNFNRNGPSGFSGASTAEEVTAGVDARGLAAVVTGASSGIGLETTRVLALRGVRVVMAVRNVAAGHKAREAIRAEIHGAIVHVLEMDLSSMDSVRRFASEFDSLNLPLNILINNAGILSKDCIRSIDGLELHFATNHIGHFLLTNLLLENMKSTSRTTGVEGRIINVSSSGHILTYPEGICFDSVKDLSRFSTYIAYGQSKLANILHSTELARILKLW*
g4859.t2	cellular organisms	3441	56.2	3441	56.2	1147	CM020530.1	22222454	22243345	-	rna-gnl|WGS:POTR|OsKitaake10g181400.3	cellular organisms	2972	46.2	945	51.64	315	4735	834	313	homologous	same	MTATTGLASSTSEESQETTIPLRGSFAGDVGRRRGSGCADDEVSGLTEEEAARAGFGCRCPCSPGARYNAPLVHGIICDALLLQTAASVTRNIFLRRYQKVVADILLSRKPAPIGLVPVCSAVSASQVANPISQSSTPPMWFFNFNRNGPSGFSGASTAEEVTAGVDARGLAAVVTGASSGIGLETTRVLALRGVRVVMAVRNVAAGHKAREAIRAEIHGAIVHVLEMDLSSMDSVRRFASEFDSLNLPLNILINNAGILSKDCIRSIDGLELHFATNHIGHFLLTNLLLENMKSTSRTTGVEGRIINVSSSGHILTYPEGICFDSVKDLSRFSTYIAYGQSKLANILHSTELARILKGDGVNISANAIHPGFVGTNLFKNWTMANAVVNTIGRIVCKTVEQGAATTCYVALHPQHNQNRLRSLLPGDAHGDDEGCSRRKRGRRWNLEVHGTVDGEAIGRTEEEARRCAGLRLQSLGTESAMCWFNRKGPSGFSGASTAEEVTAGVDARGLVAVITGASSGIGLETARVMALRGVRVVMAVRNVAAGHRASEAIRAEIPGAGIHVLEMDLSSMDSVRRFATEFEALNLPLNILINNAGIMTRNCTRSIDGLELQFATNHIGHFLLTNLLLENMKRTSSKTGVEGRIVNVSSSAHFVTYPKGICFDKVKEPSRFISLIAYGQSKLANILHSTELSRVLKEDGVNISANAVHPGVVTTNLFRHRTIINALVKSIGRFVHKTVEQGAATTCYVALHSQFTGISGKPSGAEAELSLQTPVRHTESAMWRFNRKGPSGFSGASTAEEVTAGIDARGLVAVITGASSGIGLETARVLALRGVHVVMAVRNVAAGRNASEAIRAEIPGAIVHVLEMDLSSMDSVRRFASEFDSLNLPLNILINNAGIKAWGCTRSVDGLELHFATNYIGHFLLTNLLMENMKSTSSESARRREQRRGGGGCGRATAVEEARRLLDLRGAAAVAERSRTSDGACEGGEKRELGGGARGRGGGCGRAAVVADEAGEGADEAAALAEMADGTVTPFARPRWDEFVREIFTDRFSGIFAYPQSKLASILHSTELQLARILKGEGDGVNISANAINPGVVETKMLTHNNIANALVFPIGRIVRKTIEQGAATTCYVALHPQVKGISGK*	MCWFNRKGPSGFSGASTAEEVTAGVDARGLVAVITGASSGIGLETARVMALRGVRVVMAVRNVAAGHRASEAIRAEIPGAGIHVLEMDLSSMDSVRRFATEFEALNLPLNILINNAGIMTRNCTRSIDGLELQFATNHIGHFLLTNLLLENMKRTSSKTGVEGRIVNVSSSAHFVTYPKGICFDKVKEPSRFISLIAYGQSKLANILHSTELSRVLKEDGVNISANAVHPGVVTTNLFRHRTIINALVKSIGRFVHKTVEQGAATTCYVALHSQFTGISGKYFSNCNLDTPSSQASNAELANKLWEFSSKIVSS*
g4859.t2	cellular organisms	3441	56.2	3441	56.2	1147	CM020530.1	22222454	22243345	-	rna-gnl|WGS:POTR|OsKitaake10g181500.4	cellular organisms	1389	50.68	666	55.26	222	3514	660	219	homologous	same	MTATTGLASSTSEESQETTIPLRGSFAGDVGRRRGSGCADDEVSGLTEEEAARAGFGCRCPCSPGARYNAPLVHGIICDALLLQTAASVTRNIFLRRYQKVVADILLSRKPAPIGLVPVCSAVSASQVANPISQSSTPPMWFFNFNRNGPSGFSGASTAEEVTAGVDARGLAAVVTGASSGIGLETTRVLALRGVRVVMAVRNVAAGHKAREAIRAEIHGAIVHVLEMDLSSMDSVRRFASEFDSLNLPLNILINNAGILSKDCIRSIDGLELHFATNHIGHFLLTNLLLENMKSTSRTTGVEGRIINVSSSGHILTYPEGICFDSVKDLSRFSTYIAYGQSKLANILHSTELARILKGDGVNISANAIHPGFVGTNLFKNWTMANAVVNTIGRIVCKTVEQGAATTCYVALHPQHNQNRLRSLLPGDAHGDDEGCSRRKRGRRWNLEVHGTVDGEAIGRTEEEARRCAGLRLQSLGTESAMCWFNRKGPSGFSGASTAEEVTAGVDARGLVAVITGASSGIGLETARVMALRGVRVVMAVRNVAAGHRASEAIRAEIPGAGIHVLEMDLSSMDSVRRFATEFEALNLPLNILINNAGIMTRNCTRSIDGLELQFATNHIGHFLLTNLLLENMKRTSSKTGVEGRIVNVSSSAHFVTYPKGICFDKVKEPSRFISLIAYGQSKLANILHSTELSRVLKEDGVNISANAVHPGVVTTNLFRHRTIINALVKSIGRFVHKTVEQGAATTCYVALHSQFTGISGKPSGAEAELSLQTPVRHTESAMWRFNRKGPSGFSGASTAEEVTAGIDARGLVAVITGASSGIGLETARVLALRGVHVVMAVRNVAAGRNASEAIRAEIPGAIVHVLEMDLSSMDSVRRFASEFDSLNLPLNILINNAGIKAWGCTRSVDGLELHFATNYIGHFLLTNLLMENMKSTSSESARRREQRRGGGGCGRATAVEEARRLLDLRGAAAVAERSRTSDGACEGGEKRELGGGARGRGGGCGRAAVVADEAGEGADEAAALAEMADGTVTPFARPRWDEFVREIFTDRFSGIFAYPQSKLASILHSTELQLARILKGEGDGVNISANAINPGVVETKMLTHNNIANALVFPIGRIVRKTIEQGAATTCYVALHPQVKGISGK*	MWFFNFNRNGPSGFSGASTAEEVTAGVDARGLAAVVTGASSGIGLETTRVLALRGVRVVMAVRNVAAGHKAREAIRAEIHGAIVHVLEMDLSSMDSVRRFASEFDSLNLPLNILINNAGILSKDCIRSIDGLELHFATNHIGHFLLTNLLLENMKSTSRTTGVEGRIINVSSSGHILTYPEGICFDSVKDLSRFSTYIAYGQSKLANILHSTELARILKLW*
g4859.t2	cellular organisms	3441	56.2	3441	56.2	1147	CM020530.1	22222454	22243345	-	rna-gnl|WGS:POTR|OsKitaake10g181500.5	cellular organisms	1396	50.79	666	55.26	222	3514	660	219	homologous	same	MTATTGLASSTSEESQETTIPLRGSFAGDVGRRRGSGCADDEVSGLTEEEAARAGFGCRCPCSPGARYNAPLVHGIICDALLLQTAASVTRNIFLRRYQKVVADILLSRKPAPIGLVPVCSAVSASQVANPISQSSTPPMWFFNFNRNGPSGFSGASTAEEVTAGVDARGLAAVVTGASSGIGLETTRVLALRGVRVVMAVRNVAAGHKAREAIRAEIHGAIVHVLEMDLSSMDSVRRFASEFDSLNLPLNILINNAGILSKDCIRSIDGLELHFATNHIGHFLLTNLLLENMKSTSRTTGVEGRIINVSSSGHILTYPEGICFDSVKDLSRFSTYIAYGQSKLANILHSTELARILKGDGVNISANAIHPGFVGTNLFKNWTMANAVVNTIGRIVCKTVEQGAATTCYVALHPQHNQNRLRSLLPGDAHGDDEGCSRRKRGRRWNLEVHGTVDGEAIGRTEEEARRCAGLRLQSLGTESAMCWFNRKGPSGFSGASTAEEVTAGVDARGLVAVITGASSGIGLETARVMALRGVRVVMAVRNVAAGHRASEAIRAEIPGAGIHVLEMDLSSMDSVRRFATEFEALNLPLNILINNAGIMTRNCTRSIDGLELQFATNHIGHFLLTNLLLENMKRTSSKTGVEGRIVNVSSSAHFVTYPKGICFDKVKEPSRFISLIAYGQSKLANILHSTELSRVLKEDGVNISANAVHPGVVTTNLFRHRTIINALVKSIGRFVHKTVEQGAATTCYVALHSQFTGISGKPSGAEAELSLQTPVRHTESAMWRFNRKGPSGFSGASTAEEVTAGIDARGLVAVITGASSGIGLETARVLALRGVHVVMAVRNVAAGRNASEAIRAEIPGAIVHVLEMDLSSMDSVRRFASEFDSLNLPLNILINNAGIKAWGCTRSVDGLELHFATNYIGHFLLTNLLMENMKSTSSESARRREQRRGGGGCGRATAVEEARRLLDLRGAAAVAERSRTSDGACEGGEKRELGGGARGRGGGCGRAAVVADEAGEGADEAAALAEMADGTVTPFARPRWDEFVREIFTDRFSGIFAYPQSKLASILHSTELQLARILKGEGDGVNISANAINPGVVETKMLTHNNIANALVFPIGRIVRKTIEQGAATTCYVALHPQVKGISGK*	MWFFNFNRNGPSGFSGASTAEEVTAGVDARGLAAVVTGASSGIGLETTRVLALRGVRVVMAVRNVAAGHKAREAIRAEIHGAIVHVLEMDLSSMDSVRRFASEFDSLNLPLNILINNAGILSKDCIRSIDGLELHFATNHIGHFLLTNLLLENMKSTSRTTGVEGRIINVSSSGHILTYPEGICFDSVKDLSRFSTYIAYGQSKLANILHSTELARILKLW*
g4859.t2	cellular organisms	3441	56.2	3441	56.2	1147	CM020530.1	22222454	22243345	-	rna-gnl|WGS:POTR|OsKitaake10g181500.2	cellular organisms	1494	50.2	960	51.88	320	3528	820	276	homologous	same	MTATTGLASSTSEESQETTIPLRGSFAGDVGRRRGSGCADDEVSGLTEEEAARAGFGCRCPCSPGARYNAPLVHGIICDALLLQTAASVTRNIFLRRYQKVVADILLSRKPAPIGLVPVCSAVSASQVANPISQSSTPPMWFFNFNRNGPSGFSGASTAEEVTAGVDARGLAAVVTGASSGIGLETTRVLALRGVRVVMAVRNVAAGHKAREAIRAEIHGAIVHVLEMDLSSMDSVRRFASEFDSLNLPLNILINNAGILSKDCIRSIDGLELHFATNHIGHFLLTNLLLENMKSTSRTTGVEGRIINVSSSGHILTYPEGICFDSVKDLSRFSTYIAYGQSKLANILHSTELARILKGDGVNISANAIHPGFVGTNLFKNWTMANAVVNTIGRIVCKTVEQGAATTCYVALHPQHNQNRLRSLLPGDAHGDDEGCSRRKRGRRWNLEVHGTVDGEAIGRTEEEARRCAGLRLQSLGTESAMCWFNRKGPSGFSGASTAEEVTAGVDARGLVAVITGASSGIGLETARVMALRGVRVVMAVRNVAAGHRASEAIRAEIPGAGIHVLEMDLSSMDSVRRFATEFEALNLPLNILINNAGIMTRNCTRSIDGLELQFATNHIGHFLLTNLLLENMKRTSSKTGVEGRIVNVSSSAHFVTYPKGICFDKVKEPSRFISLIAYGQSKLANILHSTELSRVLKEDGVNISANAVHPGVVTTNLFRHRTIINALVKSIGRFVHKTVEQGAATTCYVALHSQFTGISGKPSGAEAELSLQTPVRHTESAMWRFNRKGPSGFSGASTAEEVTAGIDARGLVAVITGASSGIGLETARVLALRGVHVVMAVRNVAAGRNASEAIRAEIPGAIVHVLEMDLSSMDSVRRFASEFDSLNLPLNILINNAGIKAWGCTRSVDGLELHFATNYIGHFLLTNLLMENMKSTSSESARRREQRRGGGGCGRATAVEEARRLLDLRGAAAVAERSRTSDGACEGGEKRELGGGARGRGGGCGRAAVVADEAGEGADEAAALAEMADGTVTPFARPRWDEFVREIFTDRFSGIFAYPQSKLASILHSTELQLARILKGEGDGVNISANAINPGVVETKMLTHNNIANALVFPIGRIVRKTIEQGAATTCYVALHPQVKGISGK*	MWFFNFNRNGPSGFSGASTAEEVTAGVDARGLAAVVTGASSGIGLETTRVLALRGVRVVMAVRNVAAGHKAREAIRAEIHGAIVHVLEMDLSSMDSVRRFASEFDSLNLPLNILINNAGILSKDCIRSIDGLELHFATNHIGHFLLTNLLLENMKSTSRTTGVEGRIINVSSSGHILTYPEGICFDSVKDLSRFSTYIAYGQSKLANILHSTELARILKGDGVNISANAIHPGFVGTNLFKNWTMANAVVNTIGRIVCKTVEQGAATTCYVALHPQVTGISGKYFSNCNLETPSSQASNAELAKKLWEFSSNIVSAAKL*
g4859.t2	cellular organisms	3441	56.2	3441	56.2	1147	CM020530.1	22222454	22243345	-	rna-gnl|WGS:POTR|OsKitaake10g181500.1	cellular organisms	2043	49.24	960	51.88	320	3376	820	276	homologous	same	MTATTGLASSTSEESQETTIPLRGSFAGDVGRRRGSGCADDEVSGLTEEEAARAGFGCRCPCSPGARYNAPLVHGIICDALLLQTAASVTRNIFLRRYQKVVADILLSRKPAPIGLVPVCSAVSASQVANPISQSSTPPMWFFNFNRNGPSGFSGASTAEEVTAGVDARGLAAVVTGASSGIGLETTRVLALRGVRVVMAVRNVAAGHKAREAIRAEIHGAIVHVLEMDLSSMDSVRRFASEFDSLNLPLNILINNAGILSKDCIRSIDGLELHFATNHIGHFLLTNLLLENMKSTSRTTGVEGRIINVSSSGHILTYPEGICFDSVKDLSRFSTYIAYGQSKLANILHSTELARILKGDGVNISANAIHPGFVGTNLFKNWTMANAVVNTIGRIVCKTVEQGAATTCYVALHPQHNQNRLRSLLPGDAHGDDEGCSRRKRGRRWNLEVHGTVDGEAIGRTEEEARRCAGLRLQSLGTESAMCWFNRKGPSGFSGASTAEEVTAGVDARGLVAVITGASSGIGLETARVMALRGVRVVMAVRNVAAGHRASEAIRAEIPGAGIHVLEMDLSSMDSVRRFATEFEALNLPLNILINNAGIMTRNCTRSIDGLELQFATNHIGHFLLTNLLLENMKRTSSKTGVEGRIVNVSSSAHFVTYPKGICFDKVKEPSRFISLIAYGQSKLANILHSTELSRVLKEDGVNISANAVHPGVVTTNLFRHRTIINALVKSIGRFVHKTVEQGAATTCYVALHSQFTGISGKPSGAEAELSLQTPVRHTESAMWRFNRKGPSGFSGASTAEEVTAGIDARGLVAVITGASSGIGLETARVLALRGVHVVMAVRNVAAGRNASEAIRAEIPGAIVHVLEMDLSSMDSVRRFASEFDSLNLPLNILINNAGIKAWGCTRSVDGLELHFATNYIGHFLLTNLLMENMKSTSSESARRREQRRGGGGCGRATAVEEARRLLDLRGAAAVAERSRTSDGACEGGEKRELGGGARGRGGGCGRAAVVADEAGEGADEAAALAEMADGTVTPFARPRWDEFVREIFTDRFSGIFAYPQSKLASILHSTELQLARILKGEGDGVNISANAINPGVVETKMLTHNNIANALVFPIGRIVRKTIEQGAATTCYVALHPQVKGISGK*	MWFFNFNRNGPSGFSGASTAEEVTAGVDARGLAAVVTGASSGIGLETTRVLALRGVRVVMAVRNVAAGHKAREAIRAEIHGAIVHVLEMDLSSMDSVRRFASEFDSLNLPLNILINNAGILSKDCIRSIDGLELHFATNHIGHFLLTNLLLENMKSTSRTTGVEGRIINVSSSGHILTYPEGICFDSVKDLSRFSTYIAYGQSKLANILHSTELARILKGDGVNISANAIHPGFVGTNLFKNWTMANAVVNTIGRIVCKTVEQGAATTCYVALHPQVTGISGKYFSNCNLETPSSQASNAELAKKLWEFSSNIVSAAKL*
g4859.t2	cellular organisms	3441	56.2	3441	56.2	1147	CM020530.1	22222454	22243345	-	rna-gnl|WGS:POTR|OsKitaake10g181300.2	cellular organisms	1571	48.63	954	51.26	318	9078	752	365	homologous	same	MTATTGLASSTSEESQETTIPLRGSFAGDVGRRRGSGCADDEVSGLTEEEAARAGFGCRCPCSPGARYNAPLVHGIICDALLLQTAASVTRNIFLRRYQKVVADILLSRKPAPIGLVPVCSAVSASQVANPISQSSTPPMWFFNFNRNGPSGFSGASTAEEVTAGVDARGLAAVVTGASSGIGLETTRVLALRGVRVVMAVRNVAAGHKAREAIRAEIHGAIVHVLEMDLSSMDSVRRFASEFDSLNLPLNILINNAGILSKDCIRSIDGLELHFATNHIGHFLLTNLLLENMKSTSRTTGVEGRIINVSSSGHILTYPEGICFDSVKDLSRFSTYIAYGQSKLANILHSTELARILKGDGVNISANAIHPGFVGTNLFKNWTMANAVVNTIGRIVCKTVEQGAATTCYVALHPQHNQNRLRSLLPGDAHGDDEGCSRRKRGRRWNLEVHGTVDGEAIGRTEEEARRCAGLRLQSLGTESAMCWFNRKGPSGFSGASTAEEVTAGVDARGLVAVITGASSGIGLETARVMALRGVRVVMAVRNVAAGHRASEAIRAEIPGAGIHVLEMDLSSMDSVRRFATEFEALNLPLNILINNAGIMTRNCTRSIDGLELQFATNHIGHFLLTNLLLENMKRTSSKTGVEGRIVNVSSSAHFVTYPKGICFDKVKEPSRFISLIAYGQSKLANILHSTELSRVLKEDGVNISANAVHPGVVTTNLFRHRTIINALVKSIGRFVHKTVEQGAATTCYVALHSQFTGISGKPSGAEAELSLQTPVRHTESAMWRFNRKGPSGFSGASTAEEVTAGIDARGLVAVITGASSGIGLETARVLALRGVHVVMAVRNVAAGRNASEAIRAEIPGAIVHVLEMDLSSMDSVRRFASEFDSLNLPLNILINNAGIKAWGCTRSVDGLELHFATNYIGHFLLTNLLMENMKSTSSESARRREQRRGGGGCGRATAVEEARRLLDLRGAAAVAERSRTSDGACEGGEKRELGGGARGRGGGCGRAAVVADEAGEGADEAAALAEMADGTVTPFARPRWDEFVREIFTDRFSGIFAYPQSKLASILHSTELQLARILKGEGDGVNISANAINPGVVETKMLTHNNIANALVFPIGRIVRKTIEQGAATTCYVALHPQVKGISGK*	MWRFNRKGPSGFSGASTAEEVTAGIDARGLVAVITGASSGIGLETARVLALRGVHVVMAVRNVAAGRNASEAIRAEIPGAIVHVLEMDLSSMDSVRRFASEFDSLNLPLNILINNAGIKAWGCTRSVDGLELHFATNYIGHFLLTNLLMENMKSTSSESGVEGRIVNVSSWWHFAIYPEGICFDKVKNPSRFSGIFAYPQSKLASILHSTELQLARILKGEGDGVNISANAINPGVVETKMLTHNNIANALVFPIGRIVRKTIEQGAATTCYVALHPQVKGISGKYFSNCNLDSPSSHASNAELAKKLWEFSSKCYI*
g4859.t2	cellular organisms	3441	56.2	3441	56.2	1147	CM020530.1	22222454	22243345	-	rna-gnl|WGS:POTR|OsKitaake10g181500.6	cellular organisms	2031	48.7	666	55.26	222	3449	660	219	homologous	same	MTATTGLASSTSEESQETTIPLRGSFAGDVGRRRGSGCADDEVSGLTEEEAARAGFGCRCPCSPGARYNAPLVHGIICDALLLQTAASVTRNIFLRRYQKVVADILLSRKPAPIGLVPVCSAVSASQVANPISQSSTPPMWFFNFNRNGPSGFSGASTAEEVTAGVDARGLAAVVTGASSGIGLETTRVLALRGVRVVMAVRNVAAGHKAREAIRAEIHGAIVHVLEMDLSSMDSVRRFASEFDSLNLPLNILINNAGILSKDCIRSIDGLELHFATNHIGHFLLTNLLLENMKSTSRTTGVEGRIINVSSSGHILTYPEGICFDSVKDLSRFSTYIAYGQSKLANILHSTELARILKGDGVNISANAIHPGFVGTNLFKNWTMANAVVNTIGRIVCKTVEQGAATTCYVALHPQHNQNRLRSLLPGDAHGDDEGCSRRKRGRRWNLEVHGTVDGEAIGRTEEEARRCAGLRLQSLGTESAMCWFNRKGPSGFSGASTAEEVTAGVDARGLVAVITGASSGIGLETARVMALRGVRVVMAVRNVAAGHRASEAIRAEIPGAGIHVLEMDLSSMDSVRRFATEFEALNLPLNILINNAGIMTRNCTRSIDGLELQFATNHIGHFLLTNLLLENMKRTSSKTGVEGRIVNVSSSAHFVTYPKGICFDKVKEPSRFISLIAYGQSKLANILHSTELSRVLKEDGVNISANAVHPGVVTTNLFRHRTIINALVKSIGRFVHKTVEQGAATTCYVALHSQFTGISGKPSGAEAELSLQTPVRHTESAMWRFNRKGPSGFSGASTAEEVTAGIDARGLVAVITGASSGIGLETARVLALRGVHVVMAVRNVAAGRNASEAIRAEIPGAIVHVLEMDLSSMDSVRRFASEFDSLNLPLNILINNAGIKAWGCTRSVDGLELHFATNYIGHFLLTNLLMENMKSTSSESARRREQRRGGGGCGRATAVEEARRLLDLRGAAAVAERSRTSDGACEGGEKRELGGGARGRGGGCGRAAVVADEAGEGADEAAALAEMADGTVTPFARPRWDEFVREIFTDRFSGIFAYPQSKLASILHSTELQLARILKGEGDGVNISANAINPGVVETKMLTHNNIANALVFPIGRIVRKTIEQGAATTCYVALHPQVKGISGK*	MWFFNFNRNGPSGFSGASTAEEVTAGVDARGLAAVVTGASSGIGLETTRVLALRGVRVVMAVRNVAAGHKAREAIRAEIHGAIVHVLEMDLSSMDSVRRFASEFDSLNLPLNILINNAGILSKDCIRSIDGLELHFATNHIGHFLLTNLLLENMKSTSRTTGVEGRIINVSSSGHILTYPEGICFDSVKDLSRFSTYIAYGQSKLANILHSTELARILKLW*
g4859.t2	cellular organisms	3441	56.2	3441	56.2	1147	CM020530.1	22222454	22243345	-	rna-gnl|WGS:POTR|OsKitaake10g181500.3	cellular organisms	1487	50.1	960	51.88	320	3528	820	276	homologous	same	MTATTGLASSTSEESQETTIPLRGSFAGDVGRRRGSGCADDEVSGLTEEEAARAGFGCRCPCSPGARYNAPLVHGIICDALLLQTAASVTRNIFLRRYQKVVADILLSRKPAPIGLVPVCSAVSASQVANPISQSSTPPMWFFNFNRNGPSGFSGASTAEEVTAGVDARGLAAVVTGASSGIGLETTRVLALRGVRVVMAVRNVAAGHKAREAIRAEIHGAIVHVLEMDLSSMDSVRRFASEFDSLNLPLNILINNAGILSKDCIRSIDGLELHFATNHIGHFLLTNLLLENMKSTSRTTGVEGRIINVSSSGHILTYPEGICFDSVKDLSRFSTYIAYGQSKLANILHSTELARILKGDGVNISANAIHPGFVGTNLFKNWTMANAVVNTIGRIVCKTVEQGAATTCYVALHPQHNQNRLRSLLPGDAHGDDEGCSRRKRGRRWNLEVHGTVDGEAIGRTEEEARRCAGLRLQSLGTESAMCWFNRKGPSGFSGASTAEEVTAGVDARGLVAVITGASSGIGLETARVMALRGVRVVMAVRNVAAGHRASEAIRAEIPGAGIHVLEMDLSSMDSVRRFATEFEALNLPLNILINNAGIMTRNCTRSIDGLELQFATNHIGHFLLTNLLLENMKRTSSKTGVEGRIVNVSSSAHFVTYPKGICFDKVKEPSRFISLIAYGQSKLANILHSTELSRVLKEDGVNISANAVHPGVVTTNLFRHRTIINALVKSIGRFVHKTVEQGAATTCYVALHSQFTGISGKPSGAEAELSLQTPVRHTESAMWRFNRKGPSGFSGASTAEEVTAGIDARGLVAVITGASSGIGLETARVLALRGVHVVMAVRNVAAGRNASEAIRAEIPGAIVHVLEMDLSSMDSVRRFASEFDSLNLPLNILINNAGIKAWGCTRSVDGLELHFATNYIGHFLLTNLLMENMKSTSSESARRREQRRGGGGCGRATAVEEARRLLDLRGAAAVAERSRTSDGACEGGEKRELGGGARGRGGGCGRAAVVADEAGEGADEAAALAEMADGTVTPFARPRWDEFVREIFTDRFSGIFAYPQSKLASILHSTELQLARILKGEGDGVNISANAINPGVVETKMLTHNNIANALVFPIGRIVRKTIEQGAATTCYVALHPQVKGISGK*	MWFFNFNRNGPSGFSGASTAEEVTAGVDARGLAAVVTGASSGIGLETTRVLALRGVRVVMAVRNVAAGHKAREAIRAEIHGAIVHVLEMDLSSMDSVRRFASEFDSLNLPLNILINNAGILSKDCIRSIDGLELHFATNHIGHFLLTNLLLENMKSTSRTTGVEGRIINVSSSGHILTYPEGICFDSVKDLSRFSTYIAYGQSKLANILHSTELARILKGDGVNISANAIHPGFVGTNLFKNWTMANAVVNTIGRIVCKTVEQGAATTCYVALHPQVTGISGKYFSNCNLETPSSQASNAELAKKLWEFSSNIVSAAKL*
g4859.t2	cellular organisms	3441	56.2	3441	56.2	1147	CM020530.1	22222454	22243345	-	rna-gnl|WGS:POTR|OsKitaake10g181500.8	cellular organisms	1805	50.64	960	51.88	320	3376	820	276	homologous	same	MTATTGLASSTSEESQETTIPLRGSFAGDVGRRRGSGCADDEVSGLTEEEAARAGFGCRCPCSPGARYNAPLVHGIICDALLLQTAASVTRNIFLRRYQKVVADILLSRKPAPIGLVPVCSAVSASQVANPISQSSTPPMWFFNFNRNGPSGFSGASTAEEVTAGVDARGLAAVVTGASSGIGLETTRVLALRGVRVVMAVRNVAAGHKAREAIRAEIHGAIVHVLEMDLSSMDSVRRFASEFDSLNLPLNILINNAGILSKDCIRSIDGLELHFATNHIGHFLLTNLLLENMKSTSRTTGVEGRIINVSSSGHILTYPEGICFDSVKDLSRFSTYIAYGQSKLANILHSTELARILKGDGVNISANAIHPGFVGTNLFKNWTMANAVVNTIGRIVCKTVEQGAATTCYVALHPQHNQNRLRSLLPGDAHGDDEGCSRRKRGRRWNLEVHGTVDGEAIGRTEEEARRCAGLRLQSLGTESAMCWFNRKGPSGFSGASTAEEVTAGVDARGLVAVITGASSGIGLETARVMALRGVRVVMAVRNVAAGHRASEAIRAEIPGAGIHVLEMDLSSMDSVRRFATEFEALNLPLNILINNAGIMTRNCTRSIDGLELQFATNHIGHFLLTNLLLENMKRTSSKTGVEGRIVNVSSSAHFVTYPKGICFDKVKEPSRFISLIAYGQSKLANILHSTELSRVLKEDGVNISANAVHPGVVTTNLFRHRTIINALVKSIGRFVHKTVEQGAATTCYVALHSQFTGISGKPSGAEAELSLQTPVRHTESAMWRFNRKGPSGFSGASTAEEVTAGIDARGLVAVITGASSGIGLETARVLALRGVHVVMAVRNVAAGRNASEAIRAEIPGAIVHVLEMDLSSMDSVRRFASEFDSLNLPLNILINNAGIKAWGCTRSVDGLELHFATNYIGHFLLTNLLMENMKSTSSESARRREQRRGGGGCGRATAVEEARRLLDLRGAAAVAERSRTSDGACEGGEKRELGGGARGRGGGCGRAAVVADEAGEGADEAAALAEMADGTVTPFARPRWDEFVREIFTDRFSGIFAYPQSKLASILHSTELQLARILKGEGDGVNISANAINPGVVETKMLTHNNIANALVFPIGRIVRKTIEQGAATTCYVALHPQVKGISGK*	MWFFNFNRNGPSGFSGASTAEEVTAGVDARGLAAVVTGASSGIGLETTRVLALRGVRVVMAVRNVAAGHKAREAIRAEIHGAIVHVLEMDLSSMDSVRRFASEFDSLNLPLNILINNAGILSKDCIRSIDGLELHFATNHIGHFLLTNLLLENMKSTSRTTGVEGRIINVSSSGHILTYPEGICFDSVKDLSRFSTYIAYGQSKLANILHSTELARILKGDGVNISANAIHPGFVGTNLFKNWTMANAVVNTIGRIVCKTVEQGAATTCYVALHPQVTGISGKYFSNCNLETPSSQASNAELAKKLWEFSSNIVSAAKL*
g4859.t2	cellular organisms	3441	56.2	3441	56.2	1147	CM020530.1	22222454	22243345	-	rna-gnl|WGS:POTR|OsKitaake10g181500.7	cellular organisms	1794	50.56	960	51.88	320	3376	820	276	homologous	same	MTATTGLASSTSEESQETTIPLRGSFAGDVGRRRGSGCADDEVSGLTEEEAARAGFGCRCPCSPGARYNAPLVHGIICDALLLQTAASVTRNIFLRRYQKVVADILLSRKPAPIGLVPVCSAVSASQVANPISQSSTPPMWFFNFNRNGPSGFSGASTAEEVTAGVDARGLAAVVTGASSGIGLETTRVLALRGVRVVMAVRNVAAGHKAREAIRAEIHGAIVHVLEMDLSSMDSVRRFASEFDSLNLPLNILINNAGILSKDCIRSIDGLELHFATNHIGHFLLTNLLLENMKSTSRTTGVEGRIINVSSSGHILTYPEGICFDSVKDLSRFSTYIAYGQSKLANILHSTELARILKGDGVNISANAIHPGFVGTNLFKNWTMANAVVNTIGRIVCKTVEQGAATTCYVALHPQHNQNRLRSLLPGDAHGDDEGCSRRKRGRRWNLEVHGTVDGEAIGRTEEEARRCAGLRLQSLGTESAMCWFNRKGPSGFSGASTAEEVTAGVDARGLVAVITGASSGIGLETARVMALRGVRVVMAVRNVAAGHRASEAIRAEIPGAGIHVLEMDLSSMDSVRRFATEFEALNLPLNILINNAGIMTRNCTRSIDGLELQFATNHIGHFLLTNLLLENMKRTSSKTGVEGRIVNVSSSAHFVTYPKGICFDKVKEPSRFISLIAYGQSKLANILHSTELSRVLKEDGVNISANAVHPGVVTTNLFRHRTIINALVKSIGRFVHKTVEQGAATTCYVALHSQFTGISGKPSGAEAELSLQTPVRHTESAMWRFNRKGPSGFSGASTAEEVTAGIDARGLVAVITGASSGIGLETARVLALRGVHVVMAVRNVAAGRNASEAIRAEIPGAIVHVLEMDLSSMDSVRRFASEFDSLNLPLNILINNAGIKAWGCTRSVDGLELHFATNYIGHFLLTNLLMENMKSTSSESARRREQRRGGGGCGRATAVEEARRLLDLRGAAAVAERSRTSDGACEGGEKRELGGGARGRGGGCGRAAVVADEAGEGADEAAALAEMADGTVTPFARPRWDEFVREIFTDRFSGIFAYPQSKLASILHSTELQLARILKGEGDGVNISANAINPGVVETKMLTHNNIANALVFPIGRIVRKTIEQGAATTCYVALHPQVKGISGK*	MWFFNFNRNGPSGFSGASTAEEVTAGVDARGLAAVVTGASSGIGLETTRVLALRGVRVVMAVRNVAAGHKAREAIRAEIHGAIVHVLEMDLSSMDSVRRFASEFDSLNLPLNILINNAGILSKDCIRSIDGLELHFATNHIGHFLLTNLLLENMKSTSRTTGVEGRIINVSSSGHILTYPEGICFDSVKDLSRFSTYIAYGQSKLANILHSTELARILKGDGVNISANAIHPGFVGTNLFKNWTMANAVVNTIGRIVCKTVEQGAATTCYVALHPQVTGISGKYFSNCNLETPSSQASNAELAKKLWEFSSNIVSAAKL*
g4859.t2	cellular organisms	3441	56.2	3441	56.2	1147	CM020530.1	22222454	22243345	-	rna-gnl|WGS:POTR|OsKitaake10g181500.10	cellular organisms	2387	46.92	693	54.26	231	3376	652	219	homologous	same	MTATTGLASSTSEESQETTIPLRGSFAGDVGRRRGSGCADDEVSGLTEEEAARAGFGCRCPCSPGARYNAPLVHGIICDALLLQTAASVTRNIFLRRYQKVVADILLSRKPAPIGLVPVCSAVSASQVANPISQSSTPPMWFFNFNRNGPSGFSGASTAEEVTAGVDARGLAAVVTGASSGIGLETTRVLALRGVRVVMAVRNVAAGHKAREAIRAEIHGAIVHVLEMDLSSMDSVRRFASEFDSLNLPLNILINNAGILSKDCIRSIDGLELHFATNHIGHFLLTNLLLENMKSTSRTTGVEGRIINVSSSGHILTYPEGICFDSVKDLSRFSTYIAYGQSKLANILHSTELARILKGDGVNISANAIHPGFVGTNLFKNWTMANAVVNTIGRIVCKTVEQGAATTCYVALHPQHNQNRLRSLLPGDAHGDDEGCSRRKRGRRWNLEVHGTVDGEAIGRTEEEARRCAGLRLQSLGTESAMCWFNRKGPSGFSGASTAEEVTAGVDARGLVAVITGASSGIGLETARVMALRGVRVVMAVRNVAAGHRASEAIRAEIPGAGIHVLEMDLSSMDSVRRFATEFEALNLPLNILINNAGIMTRNCTRSIDGLELQFATNHIGHFLLTNLLLENMKRTSSKTGVEGRIVNVSSSAHFVTYPKGICFDKVKEPSRFISLIAYGQSKLANILHSTELSRVLKEDGVNISANAVHPGVVTTNLFRHRTIINALVKSIGRFVHKTVEQGAATTCYVALHSQFTGISGKPSGAEAELSLQTPVRHTESAMWRFNRKGPSGFSGASTAEEVTAGIDARGLVAVITGASSGIGLETARVLALRGVHVVMAVRNVAAGRNASEAIRAEIPGAIVHVLEMDLSSMDSVRRFASEFDSLNLPLNILINNAGIKAWGCTRSVDGLELHFATNYIGHFLLTNLLMENMKSTSSESARRREQRRGGGGCGRATAVEEARRLLDLRGAAAVAERSRTSDGACEGGEKRELGGGARGRGGGCGRAAVVADEAGEGADEAAALAEMADGTVTPFARPRWDEFVREIFTDRFSGIFAYPQSKLASILHSTELQLARILKGEGDGVNISANAINPGVVETKMLTHNNIANALVFPIGRIVRKTIEQGAATTCYVALHPQVKGISGK*	MWFFNFNRNGPSGFSGASTAEEVTAGVDARGLAAVVTGASSGIGLETTRVLALRGVRVVMAVRNVAAGHKAREAIRAEIHGAIVHVLEMDLSSMDSVRRFASEFDSLNLPLNILINNAGILSKDCIRSIDGLELHFATNHIGHFLLTNLLLENMKSTSRTTGVEGRIINVSSSGHILTYPEGICFDSVKDLSRFSTYIAYGQSKLANILHSTELARILKVVFLFAKHAYE*
g4859.t2	cellular organisms	3441	56.2	3441	56.2	1147	CM020530.1	22222454	22243345	-	rna-gnl|WGS:POTR|OsKitaake10g181300.1	cellular organisms	2180	43.07	954	51.57	318	8682	752	365	homologous	same	MTATTGLASSTSEESQETTIPLRGSFAGDVGRRRGSGCADDEVSGLTEEEAARAGFGCRCPCSPGARYNAPLVHGIICDALLLQTAASVTRNIFLRRYQKVVADILLSRKPAPIGLVPVCSAVSASQVANPISQSSTPPMWFFNFNRNGPSGFSGASTAEEVTAGVDARGLAAVVTGASSGIGLETTRVLALRGVRVVMAVRNVAAGHKAREAIRAEIHGAIVHVLEMDLSSMDSVRRFASEFDSLNLPLNILINNAGILSKDCIRSIDGLELHFATNHIGHFLLTNLLLENMKSTSRTTGVEGRIINVSSSGHILTYPEGICFDSVKDLSRFSTYIAYGQSKLANILHSTELARILKGDGVNISANAIHPGFVGTNLFKNWTMANAVVNTIGRIVCKTVEQGAATTCYVALHPQHNQNRLRSLLPGDAHGDDEGCSRRKRGRRWNLEVHGTVDGEAIGRTEEEARRCAGLRLQSLGTESAMCWFNRKGPSGFSGASTAEEVTAGVDARGLVAVITGASSGIGLETARVMALRGVRVVMAVRNVAAGHRASEAIRAEIPGAGIHVLEMDLSSMDSVRRFATEFEALNLPLNILINNAGIMTRNCTRSIDGLELQFATNHIGHFLLTNLLLENMKRTSSKTGVEGRIVNVSSSAHFVTYPKGICFDKVKEPSRFISLIAYGQSKLANILHSTELSRVLKEDGVNISANAVHPGVVTTNLFRHRTIINALVKSIGRFVHKTVEQGAATTCYVALHSQFTGISGKPSGAEAELSLQTPVRHTESAMWRFNRKGPSGFSGASTAEEVTAGIDARGLVAVITGASSGIGLETARVLALRGVHVVMAVRNVAAGRNASEAIRAEIPGAIVHVLEMDLSSMDSVRRFASEFDSLNLPLNILINNAGIKAWGCTRSVDGLELHFATNYIGHFLLTNLLMENMKSTSSESARRREQRRGGGGCGRATAVEEARRLLDLRGAAAVAERSRTSDGACEGGEKRELGGGARGRGGGCGRAAVVADEAGEGADEAAALAEMADGTVTPFARPRWDEFVREIFTDRFSGIFAYPQSKLASILHSTELQLARILKGEGDGVNISANAINPGVVETKMLTHNNIANALVFPIGRIVRKTIEQGAATTCYVALHPQVKGISGK*	MWRFNRKGPSGFSGASTAEEVTAGIDARGLVAVITGASSGIGLETARVLALRGVHVVMAVRNVAAGRNASEAIRAEIPGAIVHVLEMDLSSMDSVRRFASEFDSLNLPLNILINNAGIKAWGCTRSVDGLELHFATNYIGHFLLTNLLMENMKSTSSESGVEGRIVNVSSWWHFAIYPEGICFDKVKNPSRFSGIFAYPQSKLASILHSTELQLARILKGEGDGVNISANAINPGVVETKMLTHNNIANALVFPIGRIVRKTIEQGAATTCYVALHPQVKGISGKYFSNCNLDSPSSHASNAELAKKLWEFSSKVVS*
g4859.t2	cellular organisms	3441	56.2	3441	56.2	1147	CM020530.1	22222454	22243345	-	rna-gnl|WGS:POTR|OsKitaake10g181400.1	cellular organisms	2647	46.81	945	51.64	315	4735	834	313	homologous	same	MTATTGLASSTSEESQETTIPLRGSFAGDVGRRRGSGCADDEVSGLTEEEAARAGFGCRCPCSPGARYNAPLVHGIICDALLLQTAASVTRNIFLRRYQKVVADILLSRKPAPIGLVPVCSAVSASQVANPISQSSTPPMWFFNFNRNGPSGFSGASTAEEVTAGVDARGLAAVVTGASSGIGLETTRVLALRGVRVVMAVRNVAAGHKAREAIRAEIHGAIVHVLEMDLSSMDSVRRFASEFDSLNLPLNILINNAGILSKDCIRSIDGLELHFATNHIGHFLLTNLLLENMKSTSRTTGVEGRIINVSSSGHILTYPEGICFDSVKDLSRFSTYIAYGQSKLANILHSTELARILKGDGVNISANAIHPGFVGTNLFKNWTMANAVVNTIGRIVCKTVEQGAATTCYVALHPQHNQNRLRSLLPGDAHGDDEGCSRRKRGRRWNLEVHGTVDGEAIGRTEEEARRCAGLRLQSLGTESAMCWFNRKGPSGFSGASTAEEVTAGVDARGLVAVITGASSGIGLETARVMALRGVRVVMAVRNVAAGHRASEAIRAEIPGAGIHVLEMDLSSMDSVRRFATEFEALNLPLNILINNAGIMTRNCTRSIDGLELQFATNHIGHFLLTNLLLENMKRTSSKTGVEGRIVNVSSSAHFVTYPKGICFDKVKEPSRFISLIAYGQSKLANILHSTELSRVLKEDGVNISANAVHPGVVTTNLFRHRTIINALVKSIGRFVHKTVEQGAATTCYVALHSQFTGISGKPSGAEAELSLQTPVRHTESAMWRFNRKGPSGFSGASTAEEVTAGIDARGLVAVITGASSGIGLETARVLALRGVHVVMAVRNVAAGRNASEAIRAEIPGAIVHVLEMDLSSMDSVRRFASEFDSLNLPLNILINNAGIKAWGCTRSVDGLELHFATNYIGHFLLTNLLMENMKSTSSESARRREQRRGGGGCGRATAVEEARRLLDLRGAAAVAERSRTSDGACEGGEKRELGGGARGRGGGCGRAAVVADEAGEGADEAAALAEMADGTVTPFARPRWDEFVREIFTDRFSGIFAYPQSKLASILHSTELQLARILKGEGDGVNISANAINPGVVETKMLTHNNIANALVFPIGRIVRKTIEQGAATTCYVALHPQVKGISGK*	MCWFNRKGPSGFSGASTAEEVTAGVDARGLVAVITGASSGIGLETARVMALRGVRVVMAVRNVAAGHRASEAIRAEIPGAGIHVLEMDLSSMDSVRRFATEFEALNLPLNILINNAGIMTRNCTRSIDGLELQFATNHIGHFLLTNLLLENMKRTSSKTGVEGRIVNVSSSAHFVTYPKGICFDKVKEPSRFISLIAYGQSKLANILHSTELSRVLKEDGVNISANAVHPGVVTTNLFRHRTIINALVKSIGRFVHKTVEQGAATTCYVALHSQFTGISGKYFSNCNLDTPSSQASNAELANKLWEFSSKIVSS*
g4859.t2	cellular organisms	3441	56.2	3441	56.2	1147	CM020530.1	22222454	22243345	-	rna-gnl|WGS:POTR|OsKitaake10g181400.2	cellular organisms	2380	47.73	945	51.64	315	4735	834	313	homologous	same	MTATTGLASSTSEESQETTIPLRGSFAGDVGRRRGSGCADDEVSGLTEEEAARAGFGCRCPCSPGARYNAPLVHGIICDALLLQTAASVTRNIFLRRYQKVVADILLSRKPAPIGLVPVCSAVSASQVANPISQSSTPPMWFFNFNRNGPSGFSGASTAEEVTAGVDARGLAAVVTGASSGIGLETTRVLALRGVRVVMAVRNVAAGHKAREAIRAEIHGAIVHVLEMDLSSMDSVRRFASEFDSLNLPLNILINNAGILSKDCIRSIDGLELHFATNHIGHFLLTNLLLENMKSTSRTTGVEGRIINVSSSGHILTYPEGICFDSVKDLSRFSTYIAYGQSKLANILHSTELARILKGDGVNISANAIHPGFVGTNLFKNWTMANAVVNTIGRIVCKTVEQGAATTCYVALHPQHNQNRLRSLLPGDAHGDDEGCSRRKRGRRWNLEVHGTVDGEAIGRTEEEARRCAGLRLQSLGTESAMCWFNRKGPSGFSGASTAEEVTAGVDARGLVAVITGASSGIGLETARVMALRGVRVVMAVRNVAAGHRASEAIRAEIPGAGIHVLEMDLSSMDSVRRFATEFEALNLPLNILINNAGIMTRNCTRSIDGLELQFATNHIGHFLLTNLLLENMKRTSSKTGVEGRIVNVSSSAHFVTYPKGICFDKVKEPSRFISLIAYGQSKLANILHSTELSRVLKEDGVNISANAVHPGVVTTNLFRHRTIINALVKSIGRFVHKTVEQGAATTCYVALHSQFTGISGKPSGAEAELSLQTPVRHTESAMWRFNRKGPSGFSGASTAEEVTAGIDARGLVAVITGASSGIGLETARVLALRGVHVVMAVRNVAAGRNASEAIRAEIPGAIVHVLEMDLSSMDSVRRFASEFDSLNLPLNILINNAGIKAWGCTRSVDGLELHFATNYIGHFLLTNLLMENMKSTSSESARRREQRRGGGGCGRATAVEEARRLLDLRGAAAVAERSRTSDGACEGGEKRELGGGARGRGGGCGRAAVVADEAGEGADEAAALAEMADGTVTPFARPRWDEFVREIFTDRFSGIFAYPQSKLASILHSTELQLARILKGEGDGVNISANAINPGVVETKMLTHNNIANALVFPIGRIVRKTIEQGAATTCYVALHPQVKGISGK*	MCWFNRKGPSGFSGASTAEEVTAGVDARGLVAVITGASSGIGLETARVMALRGVRVVMAVRNVAAGHRASEAIRAEIPGAGIHVLEMDLSSMDSVRRFATEFEALNLPLNILINNAGIMTRNCTRSIDGLELQFATNHIGHFLLTNLLLENMKRTSSKTGVEGRIVNVSSSAHFVTYPKGICFDKVKEPSRFISLIAYGQSKLANILHSTELSRVLKEDGVNISANAVHPGVVTTNLFRHRTIINALVKSIGRFVHKTVEQGAATTCYVALHSQFTGISGKYFSNCNLDTPSSQASNAELANKLWEFSSKIVSS*
g4859.t2	cellular organisms	3441	56.2	3441	56.2	1147	CM020530.1	22222454	22243345	-	rna-gnl|WGS:POTR|OsKitaake10g181500.9	cellular organisms	1787	50.48	960	51.88	320	3376	820	276	homologous	same	MTATTGLASSTSEESQETTIPLRGSFAGDVGRRRGSGCADDEVSGLTEEEAARAGFGCRCPCSPGARYNAPLVHGIICDALLLQTAASVTRNIFLRRYQKVVADILLSRKPAPIGLVPVCSAVSASQVANPISQSSTPPMWFFNFNRNGPSGFSGASTAEEVTAGVDARGLAAVVTGASSGIGLETTRVLALRGVRVVMAVRNVAAGHKAREAIRAEIHGAIVHVLEMDLSSMDSVRRFASEFDSLNLPLNILINNAGILSKDCIRSIDGLELHFATNHIGHFLLTNLLLENMKSTSRTTGVEGRIINVSSSGHILTYPEGICFDSVKDLSRFSTYIAYGQSKLANILHSTELARILKGDGVNISANAIHPGFVGTNLFKNWTMANAVVNTIGRIVCKTVEQGAATTCYVALHPQHNQNRLRSLLPGDAHGDDEGCSRRKRGRRWNLEVHGTVDGEAIGRTEEEARRCAGLRLQSLGTESAMCWFNRKGPSGFSGASTAEEVTAGVDARGLVAVITGASSGIGLETARVMALRGVRVVMAVRNVAAGHRASEAIRAEIPGAGIHVLEMDLSSMDSVRRFATEFEALNLPLNILINNAGIMTRNCTRSIDGLELQFATNHIGHFLLTNLLLENMKRTSSKTGVEGRIVNVSSSAHFVTYPKGICFDKVKEPSRFISLIAYGQSKLANILHSTELSRVLKEDGVNISANAVHPGVVTTNLFRHRTIINALVKSIGRFVHKTVEQGAATTCYVALHSQFTGISGKPSGAEAELSLQTPVRHTESAMWRFNRKGPSGFSGASTAEEVTAGIDARGLVAVITGASSGIGLETARVLALRGVHVVMAVRNVAAGRNASEAIRAEIPGAIVHVLEMDLSSMDSVRRFASEFDSLNLPLNILINNAGIKAWGCTRSVDGLELHFATNYIGHFLLTNLLMENMKSTSSESARRREQRRGGGGCGRATAVEEARRLLDLRGAAAVAERSRTSDGACEGGEKRELGGGARGRGGGCGRAAVVADEAGEGADEAAALAEMADGTVTPFARPRWDEFVREIFTDRFSGIFAYPQSKLASILHSTELQLARILKGEGDGVNISANAINPGVVETKMLTHNNIANALVFPIGRIVRKTIEQGAATTCYVALHPQVKGISGK*	MWFFNFNRNGPSGFSGASTAEEVTAGVDARGLAAVVTGASSGIGLETTRVLALRGVRVVMAVRNVAAGHKAREAIRAEIHGAIVHVLEMDLSSMDSVRRFASEFDSLNLPLNILINNAGILSKDCIRSIDGLELHFATNHIGHFLLTNLLLENMKSTSRTTGVEGRIINVSSSGHILTYPEGICFDSVKDLSRFSTYIAYGQSKLANILHSTELARILKGDGVNISANAIHPGFVGTNLFKNWTMANAVVNTIGRIVCKTVEQGAATTCYVALHPQVTGISGKYFSNCNLETPSSQASNAELAKKLWEFSSNIVSAAKL*
g48591.t1	Oryza	228	46.93	228	46.93	76	CM020522.1	15585097	15585720	-	rna-gnl|WGS:POTR|OsKitaake02g161100.1	Oryza	303	47.19	303	47.19	101	623	225	79	homologous	same	MSNTVLHGSLKPLWPATASSKNSIVRSQKGSWQVTQISFIFQDKSLRGGRPSTVALPLTQEPPMKLHSIAAIAYQ*	MGKCSAPHPHLSSFQHCAGFGKMSNTVLHGSLKPLWPATASSKNSIVRSQKGSWQVTQISFIFQDKSLRGIRGGRPSTVALPLTQEPPMKLHSIAAIAYQ*
g48593.t1	Embryophyta	1701	60.08	1701	60.08	567	CM020522.1	15587146	15593714	+	rna-gnl|WGS:POTR|OsKitaake02g161200.1	Mesangiospermae	2638	46.55	1779	47.39	593	4527	792	529	homologous	same	MADAGELEGFRRLSGLAFDELSRRDLSSASGPPPADLPTLLRLCLLSLPLSADAELALRRCTRLLASLRGILCRDLDPSLLPALEVFLDNLVSSNQLMTCFTAANAVMPRRSRITSLGSVCSGGNLFVMELMSHHFISSVQDEEGFLSALSCLLGHYEPNELQRNDLFDTIGCIFMMMMANLCATEMYHFLIDGSKASKVRCADQDGSLKASVPRKSSTVIALRFQNTQQVYIQDKLGPGFGEVCSSDSLQRCTSSYGRDNTENLKVPVGGSAARSHGRWAAQYRWRALPRRQGWYLLRLQARNADDLPAPDKVVQLIQQQSLKYARIYDTNIDVIKAFANTGVELMVGVPNSDLLPFAPLSTNSQPPPASIAVSLLFDSSSDSAQSVPISAGTCPAKLLFARLRATSAVAFDSDAGIGSCWPNKPTNLEETLEANRSPSISHVRRRPHLTIPILLCAVPIPIPILLCTFAPPLDRISVRLSPPPPSPPVRRLQPAYLRGSASIAMRRLQPGRLHLQPARLHFHRRMPPPADPPPSPSPCAASSQPAASRPRWWSWWKMTAMAMRS*	MADAGELEGFRRLSGLAFDELSRRDLSSASGPPPADLPTLLRLCLLSLPLSADAELALRRCTRLLASLRGILCRDLDPSLLPALEVFLDNLVSSNQLMTCFTAANAVMPRRSRITSLGSVCSGGNLFVMELMSHHFISSVQDEEGFLSALSWSAKAKLEVPEIGLSGALSLLHKSCLLSIPPAVQAHFLLLACRCADNGDLNMNLLAFEHAMDVYLSYLPALGVFRRTSGVKRPLGCSMKRRPLSSCLQAATHQKLACDINRLVLFCNLHSNDDLPINESDIVRFIEENQQVLHEQSRQDTITAVKSIVSNVLLLAKQEEMDRLYPNVSEEIICLAAALRLMGSSFIRIMHCIRQMTVGDGCQTTHCLEPCKVFNIVSETISLLGHYEPNELQRNDLFDTIGKPGDGQQGAVLMLSHFATLSVHCLRMRFNFMWKGCIFMMMMANLCATEMYHFLIDGSKASKVRCADQDGSLKASVPRKSSTVIALRFQNTQQVYIQDKLGPGFGEVCSSDSLQRCTSSYGRDNVRTILKGLTGRGEDSSDLYDFIECNPSLDYSNWWTQRKKFKKFKDHKWIRSKRHSMSRLRTSKVWLR*
g48595.t1	Embryophyta	915	69.18	915	69.18	305	CM020522.1	15599109	15600023	-	rna-gnl|WGS:POTR|OsKitaake02g161300.1	Embryophyta	1420	58.24	915	69.18	305	914	914	305	identical	same	MACKNASSSAMPLLLVAGTVVLALLASPAAAFNITRILGEFSDFSTFNHLLTQTKLADEINRRQTITVLALDNGAAGGVSSLPSDEQRKVLSVHVVLDYYDTEKLGGMKMKNRSAVLTTLFQSSGQATDRMGFLNYTKRSDGIMVFGSAEPGAQATSQMVKVVVTRPYNISVLQVNSPIVPPGIASVSNSNTGAPPPHPAKSSAPAPSPSKSKGKKSDAPAPGPSDDVDDDTAADAPGPAVDGPTADGPAADGPAADGPTEADAPAHDKGDVADAPSAAGRAVASSAGLGVVALVVLIFPSVSL*	MACKNASSSAMPLLLVAGTVVLALLASPAAAFNITRILGEFSDFSTFNHLLTQTKLADEINRRQTITVLALDNGAAGGVSSLPSDEQRKVLSVHVVLDYYDTEKLGGMKMKNRSAVLTTLFQSSGQATDRMGFLNYTKRSDGIMVFGSAEPGAQATSQMVKVVVTRPYNISVLQVNSPIVPPGIASVSNSNTGAPPPHPAKSSAPAPSPSKSKGKKSDAPAPGPSDDVDDDTAADAPGPAVDGPTADGPAADGPAADGPTEADAPAHDKGDVADAPSAAGRAVASSAGLGVVALVVLIFPSVSL*
g48597.t1	Poaceae	363	71.63	363	71.63	121	CM020522.1	15607255	15607617	+	rna-gnl|WGS:POTR|OsKitaake02g161400.1	Poaceae	363	71.63	363	71.63	121	362	362	121	identical	same	MESAAAAATSPAGLLHGAGGSDELGHSSRVYRPASGRVPFEWEDEPGKPKSPPPLDAAPPLLCPSPAMQSARLTSRGDGGSGRRGRKRGKEPELDGCLPVKLQLGRAMKRWHLICFFRGE*	MESAAAAATSPAGLLHGAGGSDELGHSSRVYRPASGRVPFEWEDEPGKPKSPPPLDAAPPLLCPSPAMQSARLTSRGDGGSGRRGRKRGKEPELDGCLPVKLQLGRAMKRWHLICFFRGE*
g4860.t1	Streptophyta	1506	66.73	1506	66.73	502	CM020530.1	22244159	22247381	-	rna-gnl|WGS:POTR|OsKitaake10g181600.1	Streptophyta	1232	63.96	834	72.3	278	966	833	278	homologous	same	MPPAKVGSSRTVEPRCTSPPWDPDSCVLFLNGAICMDIAWRFAAPQFIARAASSLRKAQQKSLASLPIVSLLLAQAEGSLGSKAKWEKNLRLEWFSWPPELRPAELYFQMHLLATQSSAATSQQNQLVETMQTPEKWLLRAIHLNPSCSSQGRHHVTAASRREPSSCHLLHARKINPKRDTRRRSERDAPRARHAARHLQSAKESAPGARRATALITLVARGAAMSGGVGPTCGGGITLPSTGAPLPPLHPTPTSPTARPHHHYYLFSIKQLNSFGAAAVLAFSTTVPLSDIAFALLVIPYLVVLSVLAFPQRPGKPNPGAPVFLGRGRFLLRAHDALGFLVGAALPALYILDGLRSGDTAGVAAASPHAFLLAAQIFTEGLAAAWPGRFSLPVRAAVVVMYGARRMFAASEWLRQEMEKRDQFGGGVGGAPAVARRRVVAGRVLAVANLAYWGINLFAFLLPFYLPKAFNRYYCGSDSKEDDATAAAGAIDADDAKKKDS*	MSGGVGPTCGGGITLPSTGAPLPPLHPTPTSPTARPHHHYYLFSIKQLNSFGAAAVLAFSTTVPLSDIAFALLVIPYLVVLSVLAFPQRPGKPNPGAPVFLGRGRFLLRAHDALGFLVGAALPALYILDGLRSGDTAGVAAASPHAFLLAAQIFTEGLAAAWPGRFSLPVRAAVVVMYGARRMFAASEWLRQEMEKRDQFGGGVGGAPAVARRRVVAGRVLAVANLAYWGINLFAFLLPFYLPKAFNRYYCGSDSKEDDATAAAGAIDADDAKKKDS*
g4860.t1	Streptophyta	1506	66.73	1506	66.73	502	CM020530.1	22244159	22247381	-	rna-gnl|WGS:POTR|OsKitaake10g181700.1	cellular organisms	4014	48.73	3591	48.18	1197	1863	444	128	homologous	same	MPPAKVGSSRTVEPRCTSPPWDPDSCVLFLNGAICMDIAWRFAAPQFIARAASSLRKAQQKSLASLPIVSLLLAQAEGSLGSKAKWEKNLRLEWFSWPPELRPAELYFQMHLLATQSSAATSQQNQLVETMQTPEKWLLRAIHLNPSCSSQGRHHVTAASRREPSSCHLLHARKINPKRDTRRRSERDAPRARHAARHLQSAKESAPGARRATALITLVARGAAMSGGVGPTCGGGITLPSTGAPLPPLHPTPTSPTARPHHHYYLFSIKQLNSFGAAAVLAFSTTVPLSDIAFALLVIPYLVVLSVLAFPQRPGKPNPGAPVFLGRGRFLLRAHDALGFLVGAALPALYILDGLRSGDTAGVAAASPHAFLLAAQIFTEGLAAAWPGRFSLPVRAAVVVMYGARRMFAASEWLRQEMEKRDQFGGGVGGAPAVARRRVVAGRVLAVANLAYWGINLFAFLLPFYLPKAFNRYYCGSDSKEDDATAAAGAIDADDAKKKDS*	MPEKAAEANLRKQLEQTLAGEPSSPLHHYNLGVFLWDRAEAAAREEGEEEEEVRRLRAAAAERFLAAAKLDPNDGVPFRFLGHHYALAGDAQRAAKCYQRAATLNPDDAEAGEAVCDLLDLEGKESLEIALCKEAAGKSPRAFWAFRRLGYLQVHQKKWSEAIQSLQYAIRGYPTCADLWEALGLAYHRLGMFTAAVKSYGRAVELDGSKVFALIESGNIQLMLGYFRKGVEQFRSALEMAPQNHSAYFGLASALLAWARQCVMTGAFGWAASLLKEACKAAKVCTSLTGNLSCVWKLHGDAQLALARCFPWGDGNIKGGMDDGTFRTTVLEWRNTCLLAANGAKFSYQRALHLTPWEANIHNDTAICLDLIYTIEENNSLDPITWELPEKMSLGGLILEPVNKDFWVTLGSVSSNQALKQHSFIRALHLDMSLSEAWAYLGKIYRHSGDKQLARQAFDRARSIDPSLALPWAGMSAENYHQPGDGPVNECFESCLRAVQILPLPEFQIGLGTIAARSGELLSPQVLMAVRQAVQRAPHYPESHNINGLVSEVRSDFQSAIASYRQAKFALDMMRNSKTDCRCHIADISVNLARSLCKAGLATEAVRECEELKRQGFLNDDGLQIYALSLWKLGRHDEALSVSRNLAENLSSMKQESATAALGFICTLTYNISGKDSAAAVIHKLPGQLNYSTQLKFIISALDALQPNKRFQLPQLSMPPRLTSYEVMSEVHSNIALGNAIGGESDKFLRVDGGLSYLKKVLHMYPDCSLVRNQLGSLLLSSEDWMASHKAVRVTSLSRGYTSNRGLRSPHQIQACAAVSCYATCTSYPKFSFPTCEDQYLSGYNAICRLQRWVHLEPWNQDARRLLVLTLFQKAREEKYPKHICTILKRLILQVLSSGSNSQDNKVVQYGNYLLLLVASEVSLQSGDHGNCIAQATEALGVTSSSVDSFFAHLQLCRAYVMQGNLLNSRSEYMKCLQNRTDTEIGWVILKQLASICSLEGTPDEIEIHLGGCVERKGSNASKWMSLFYLACAQCSVWNEDFASAEKAIAQACAEGDPDSCVLFLNGAICMDIAWRFAAPQFIARAASSLRKAQQKSLASLPIVSLLLAQAEGSLGSKAKWEKNLRLEWFSWPPELRPAELYFQMHLLATQSSAATSQQNQLVETMQTPEKWLLRAIHLNPSCSRYWTALMQLVYV*
g48600.t1	Eukaryota	600	74.5	600	74.5	200	CM020522.1	15616474	15617073	-	rna-gnl|WGS:POTR|OsKitaake02g161500.1	Eukaryota	716	72.07	600	74.5	200	599	599	91	identical	same	MSDRRHDREKPRDRDRERGRDGERDRELDRPRDRDHRDRDRDKERDRDRDRDRERRRGERDRKRSRSPSADRSHRRHSHSHSHRGRSSPSPDAGRHKRRRDGSPAAAATDHKDDKKPEAPVVPKSAAGDGVAPGDGDVDVEELEMMKMMGIPVGFDSTKGKHVPDADVSGVRVVTKRQPRQYMNRRGGFNRPLPPERNR*	MSDRRHDREKPRDRDRERGRDGERDRELDRPRDRDHRDRDRDKERDRDRDRDRERRRGERDRKRSRSPSADRSHRRHSHSHSHRGRSSPSPDAGRHKRRRDGSPAAAATDHKDDKKPEAPVVPKSAAGDGVAPGDGDVDVEELEMMKMMGIPVGFDSTKGKHVPDADVSGVRVVTKRQPRQYMNRRGGFNRPLPPERNR*
g48601.t1	Spermatophyta	723	69.29	723	69.29	241	CM020522.1	15622929	15625996	-	rna-gnl|WGS:POTR|OsKitaake02g161600.2	Spermatophyta	2086	48.47	513	71.54	171	2181	496	152	homologous	same	MKAPPLGGLRLHGVHQTPRGPSLSHELPAAAARPRGPDAPAVNPTSSSSSVAGMGSTSSPSPPPPPMIGRAGNLTVFITPPSPASTPRSSRPSESPRSGFSTPATAPRTAASPSPPSPAPSPQQQRVASPPPTIPVKFSPPAAPVKVPPPPPVQVPPPQYEKASAGGKHDGSAFGFFWDAVARVQEAHASLDEYVANWFGLDQSKYQWALNDYYESTGKEVECGKAGKPKELTTSKVQKV*	MGSTSSPSPPPPPMIGRAGNLTVFITPPSPASTPRSSRPSESPRSGFSTPATAPRTAASPSPPSPAPSPQQQRVASPPPTIPVKFSPPAAPVKVPPPPPVQVPPPQYEKASAGGKHDGSAFGFFWDAVARVQEAHASLDEYVANWFGLDQSKYQWALNDYYESTGKVRSP*
g48606.t1	Oryza	351	56.13	351	56.13	117	CM020522.1	15637415	15640784	-	rna-gnl|WGS:POTR|OsKitaake02g161800.1	Poales	2754	43.06	1311	46.91	437	1469	144			same	MFRSLDNKADRVGGVGGAKDVTEPPPPPVITSPWNYCFWCPEEIKHPEDEASYQAGHNCRLLVVWLNYWASTSEHPHRNIPVDIWLSFFIHSQQQGTADFIVHDYCKASQHNERKS*	MATSRREPDARNNRTIRAMSTGIKPTDPAKGLRRARSVPSSPDRKLSPSHDASSSNAYRPSSSFSTRTGTSRSTFGSASSSIHSSKAPQTSSSTTTAKPANTTKGKADKSGGSSVWPPALTARNRSSKDMNRTAKSSSAMQKSNLSSRPGVDKMAASSAKQRTQKATPGALAGGKTQAVPSVRAPGTTTKKTMGVANSVPSIQRTSIPSRPIEAPKVNEQEVELLMEFDEMESISTPSIEEHLQERLPDPVELKQVDVIAYLLFGDNPSEPASNQQEDKNEEVVELISEEKHQVPDNNSFNGRDNADIGINSKVQAVKEAIDNSELKEAANETELKEAVDETELNEVVSESELYKDVNTTKYTEDALEPMLIEKEEAEENVEMVVPPKKTLKPVQGWSKDDGKSNEMKEEGRSKPTEERKSKVMALIGRFETAMSG*
g48607.t1	cellular organisms	993	58.31	993	58.31	331	CM020522.1	15643462	15647045	-	rna-gnl|WGS:POTR|OsKitaake02g161900.1	cellular organisms	1983	51.34	1596	52.82	532	3583	985	319	homologous	same	MPPFPASLIFPSPAMGAPPPPARPGRRSRSRAVARGPGPPLPSKNRIIPGRPSRLWLDRCLRALFVAALALSLSLSPPPPSLLLPAAPARAASSPVGERRRNPEAPPYPCEDVGRYYAGLDGLAGDELMAKLRAVVSPHAALRYKDVWEALKILDAADAPKPEASLDVIEIYSQRAVPKNLAGKPDGWNREHLWPRSYGLTYGPSLTDLHNIRPADVNVNSSRGNKYYGHCAATSVRCMRPANHEAAPDTETDSERWAPPLKVRGDVSRALMYMAVSYGSDQKDGAPHLELSDSPSIQSRKMGLLSALLKWNELDPPSRICKSYMGEFPW*	MPPFPASLIFPSPAMGAPPPPARPGRRSRSRAVARGPGPPLPSKNRIIPGRPSRLWLDRCLRALFVAALALSLSLSPPPPSLLLPAAPARAASSPVGERRRNPEAPPYPCEDVGRYYAGLDGLAGDELMAKLRAVVSPHAALRYKDVWEALKILDAADAPKPEASLDVIEIYSQRAVPKNLAGKPDGWNREHLWPRSYGLTYGPSLTDLHNIRPADVNVNSSRGNKYYGHCAATSVRCMRPANHEAAPDTETDSERWAPPLKVRGDVSRALMYMAVSYGSDQKDGAPHLELSDSPSIQSRKMGLLSALLKWNELDPPSRSEQLRNNRVCSLYQHNRNPFVDHPEYANLIWGNSLGESSSSVRTFPEAWVNEFHYENKGKDENEFVELAVRTSLDAKDLTLILYNGANGRMYNSLNLDDKDGFSVAESSSSSSYLIYTAFITLQNGPADGIALVYKNGNRKEVLDFLSYEGSMRALDGPAKGMVSVDMMLKETDESSQQDSLGLTGNKIGDFAWRKLEGYATPGKLNVGQMF*
g48607.t2	cellular organisms	675	65.48	675	65.48	225	CM020522.1	15645229	15647045	-	rna-gnl|WGS:POTR|OsKitaake02g161900.1	cellular organisms	1983	51.34	1596	52.82	532	1816	670	218	homologous	same	MPPFPASLIFPSPAMGAPPPPARPGRRSRSRAVARGPGPPLPSKNRIIPGRPSRLWLDRCLRALFVAALALSLSLSPPPPSLLLPAAPARAASSPVGERRRNPEAPPYPCEDVGRYYAGLDGLAGDELMAKLRAVVSPHAALRYKDVWEALKILDAADAPKPEASLDVIEIYSQRAVPKNLAGKPDGWNREHLWPRSYGLTYGPSLTDLHNIRPADVNGAWRCI*	MPPFPASLIFPSPAMGAPPPPARPGRRSRSRAVARGPGPPLPSKNRIIPGRPSRLWLDRCLRALFVAALALSLSLSPPPPSLLLPAAPARAASSPVGERRRNPEAPPYPCEDVGRYYAGLDGLAGDELMAKLRAVVSPHAALRYKDVWEALKILDAADAPKPEASLDVIEIYSQRAVPKNLAGKPDGWNREHLWPRSYGLTYGPSLTDLHNIRPADVNVNSSRGNKYYGHCAATSVRCMRPANHEAAPDTETDSERWAPPLKVRGDVSRALMYMAVSYGSDQKDGAPHLELSDSPSIQSRKMGLLSALLKWNELDPPSRSEQLRNNRVCSLYQHNRNPFVDHPEYANLIWGNSLGESSSSVRTFPEAWVNEFHYENKGKDENEFVELAVRTSLDAKDLTLILYNGANGRMYNSLNLDDKDGFSVAESSSSSSYLIYTAFITLQNGPADGIALVYKNGNRKEVLDFLSYEGSMRALDGPAKGMVSVDMMLKETDESSQQDSLGLTGNKIGDFAWRKLEGYATPGKLNVGQMF*
g48608.t1	Eukaryota	1161	67.79	1161	67.79	387	CM020522.1	15659845	15662310	+	rna-gnl|WGS:POTR|OsKitaake02g162100.1	Eukaryota	1100	60.45	762	69.82	254	1040	759	254	homologous	same	MISDHHGHRLIPKPTPGTVNISPFVRPRRTTGRAGLLILAVESPPHAAPGNPSPPSDRSSRLPHSLLTRTSPLSDRCASRRVAPLQTRPLPPFYVSPHSVSRASALRYTTRTYVQFLAKLQFCFACFSPRSRAMADPFPAAARGGEQGGGTAGQLVSTPSRLRTAVASMLNRTGHARFRRAAPVVVQEEEDEAAAAARDAVVRCDGLSASASSSFPSSVTGVTGDGSVSNARAVLPAAGDGDKPPPMQSASDYASDGRLKRSSDDDGERCHCSKKKRKASWRARRRIRVPAISSRNADIPADDYSWRKYGQKPIKGSPYPRGYYKCSTVRGCPARKHVERDPGEPAMLIVTYDGDHRHGEPGHRRPDEAATTTEHRTTDQTTGRLL*	MADPFPAAARGGEQGGGTAGQLVSTPSRLRTAVASMLNRTGHARFRRAAPVVVQEEEDEAAAAARDAVVRCDGLSASASSSFPSSVTGVTGDGSVSNARAVLPAAGDGDKPPPMQSASDYASDGRLKRSSDDDGERCHCSKKKRKASWRARRRIRVPAISSRNADIPADDYSWRKYGQKPIKGSPYPRGYYKCSTVRGCPARKHVERDPGEPAMLIVTYDGDHRHGEPGHRRPDEAATTTEHRTTDQTTGRLL*
g48609.t1	Eukaryota	486	50	486	50	162	CM020522.1	15663345	15667474	+	rna-gnl|WGS:POTR|OsKitaake02g162200.1	Eukaryota	1135	45.64	390	47.44	130	3527	384	130	homologous	same	MSAFWSCGTVAVPRFYSAERGFSAPAPLHSPTMADEANRAAFVELQGRMIDTTGKIKQLQTQMRSKEGEKKRAYLTLEELRQLPDNTNTYKTVGKVFILEPKSLLLNEQEQKLNDSESAIASMQTSKEYLEKQLAEVENNIRELLQQDPGLARQILSMTVQ*	MADEANRAAFVELQGRMIDTTGKIKQLQTQMRSKEGEKKRAYLTLEELRQLPDNTNTYKTVGKVFILEPKSLLLNEQEQKLNDSESAIASMQTSKEYLEKQLAEVENNIRELLQQDPGLARQILSMTVQ*
g4861.t1	cellular organisms	1860	51.08	1860	51.08	620	CM020530.1	22247398	22253125	-	rna-gnl|WGS:POTR|OsKitaake10g181700.1	cellular organisms	4014	48.73	3591	48.18	1197	5727	1837			same	MPEKAAEANLRKQLEQTLAGEPSSPLHHYNLGVFLWDRAEAAAREEGEEEEEVRRLRAAAAERFLAAAKLDPNDGVPFRFLGHHYALAGDAQRAAKCYQRAATLNPDDAEAGEAVCDLLDLEGKESLEIALCKEAAGKSPRAFWAFRRLGYLQVHQKKWSEAIQSLQYAIRGYPTCADLWEALGLAYHRLGMFTAAVKSYGRAVELDGSKVFALIESGNIQLMLGYFRKGVEQFRSALEMAPQNHSAYFGLASALLAWARQCVMTGAFGWAASLLKEACKAAKVCTSLTGNLSCVWKLHGDAQLALARCFPWGDGNIKGDPITWELPEKMSLAWAYLGKIYRHSGDKQLARQAFDRARSIDPSLALPWAGMSAENYHQPGDGPVNECFESCLRAVQILPLPEFQIGLGTIAARSGELLSPQVLMAVRQAVQRAPHYPESHNINGLVSEVRSDFQSAIASYRQAKFALDMMRNSKTDCRCHIADISVNLARSLCKAGLATEAVRECEELKRQGFLNDDGLQIYALSLWKLGRHDEALSLPQLSMPPRLTSYEVMSEVHSNIALGNAIGGESDKFLRVDGGLSYLKKVLHMYPDCSLVRNQLGSLLLSSEDWMASHKAINT*	MPEKAAEANLRKQLEQTLAGEPSSPLHHYNLGVFLWDRAEAAAREEGEEEEEVRRLRAAAAERFLAAAKLDPNDGVPFRFLGHHYALAGDAQRAAKCYQRAATLNPDDAEAGEAVCDLLDLEGKESLEIALCKEAAGKSPRAFWAFRRLGYLQVHQKKWSEAIQSLQYAIRGYPTCADLWEALGLAYHRLGMFTAAVKSYGRAVELDGSKVFALIESGNIQLMLGYFRKGVEQFRSALEMAPQNHSAYFGLASALLAWARQCVMTGAFGWAASLLKEACKAAKVCTSLTGNLSCVWKLHGDAQLALARCFPWGDGNIKGGMDDGTFRTTVLEWRNTCLLAANGAKFSYQRALHLTPWEANIHNDTAICLDLIYTIEENNSLDPITWELPEKMSLGGLILEPVNKDFWVTLGSVSSNQALKQHSFIRALHLDMSLSEAWAYLGKIYRHSGDKQLARQAFDRARSIDPSLALPWAGMSAENYHQPGDGPVNECFESCLRAVQILPLPEFQIGLGTIAARSGELLSPQVLMAVRQAVQRAPHYPESHNINGLVSEVRSDFQSAIASYRQAKFALDMMRNSKTDCRCHIADISVNLARSLCKAGLATEAVRECEELKRQGFLNDDGLQIYALSLWKLGRHDEALSVSRNLAENLSSMKQESATAALGFICTLTYNISGKDSAAAVIHKLPGQLNYSTQLKFIISALDALQPNKRFQLPQLSMPPRLTSYEVMSEVHSNIALGNAIGGESDKFLRVDGGLSYLKKVLHMYPDCSLVRNQLGSLLLSSEDWMASHKAVRVTSLSRGYTSNRGLRSPHQIQACAAVSCYATCTSYPKFSFPTCEDQYLSGYNAICRLQRWVHLEPWNQDARRLLVLTLFQKAREEKYPKHICTILKRLILQVLSSGSNSQDNKVVQYGNYLLLLVASEVSLQSGDHGNCIAQATEALGVTSSSVDSFFAHLQLCRAYVMQGNLLNSRSEYMKCLQNRTDTEIGWVILKQLASICSLEGTPDEIEIHLGGCVERKGSNASKWMSLFYLACAQCSVWNEDFASAEKAIAQACAEGDPDSCVLFLNGAICMDIAWRFAAPQFIARAASSLRKAQQKSLASLPIVSLLLAQAEGSLGSKAKWEKNLRLEWFSWPPELRPAELYFQMHLLATQSSAATSQQNQLVETMQTPEKWLLRAIHLNPSCSRYWTALMQLVYV*
g48612.t1	Embryophyta	204	73.04	204	73.04	68	CM020522.1	15683089	15683292	+	rna-gnl|WGS:POTR|OsKitaake02g162400.1	Embryophyta	204	73.04	204	73.04	68	203	203	68	identical	same	MCVVLVCDEPERVVATYQAPGRCPYCGGGVVATDVESAPRLCFLPLCFRLRRRFFCSLCSRRLVSVA*	MCVVLVCDEPERVVATYQAPGRCPYCGGGVVATDVESAPRLCFLPLCFRLRRRFFCSLCSRRLVSVA*
g48613.t1	Poaceae	246	72.36	246	72.36	82	CM020522.1	15683660	15683905	-	rna-gnl|WGS:POTR|OsKitaake02g162500.1	Poaceae	695	60.72	246	72.36	82	245	245	82	identical	same	MEQRHASHGGGEPASAQQKQRQRSCDDSQLPASSLNPTAARLLREAIVSAPAGGGEKTAAEGSSDILAFARAVDRVDSPLE*	MEQRHASHGGGEPASAQQKQRQRSCDDSQLPASSLNPTAARLLREAIVSAPAGGGEKTAAEGSSDILAFARAVDRVDSPLE*
g48614.t1	Eukaryota	1563	44.79	1563	44.79	521	CM020522.1	15683996	15698025	-	rna-gnl|WGS:POTR|OsKitaake02g162600.4	Eukaryota	1983	43.37	1503	42.45	501	8918	1375	466	homologous	same	MVRASTAISAGRVVVVAGAAALVVVLLCAAPAPAAVEAVPAGAEVSEFPGFDGDLPSKHYAGYITVGHQPLKRHMYYYFATSERNSTTDPVIIWINGGPACSGFSAFLHSIGPLKIEGPMIHARDEPRTKLNPFSWTKMSSVLLVDSPAGVGYSYSENEDDYVTNDTSRVLDLYDFLSKWFSEYLEFLSNPFYIAGCSYSGVIVPVLAQEILKRNEDNGRIKINFKGYSLCNPAVDVEIENNAFVPYAFRMGLISDELYQNLVSTCNGKYWNNKGPSCLANLEQFHKQISGINMEHILCPPCRYQMGITKEANEEYDFGQMFELLSESSEYGLECNNQELVLEKLFDTKSSREKLHAKPIEILQKWKRCPNFIQYTRDIPTLTEYHLNVTSKGYRVFLYSGDHALLVPFSATLEWLKTLNYKEIEKWHPWFVEKQIAGYSVRYENNILFATIKGAGHVPSDYLPFEHGSHASLRQYRRLPERNTCSDAAAGRRIESSRDDQIGVVYMRSPNLTPHHSLAS*	MQIMRLFSLIIAFRSVEARMPEMVRASTAISAGRVVVVAGAAALVVVLLCAAPAPAAVEAVPAGAEVSEFPGFDGDLPSKHYAGYITVGHQPLKRHMYYYFATSERNSTTDPVIIWINGGPACSGFSAFLHSIGPLKIEGPMIHARDEPRTKLNPFSWTKMSSVLLVDSPAGVGYSYSENEDDYVTNDTSRVLDLYDFLSKWFSEYLEFLSNPFYIAGCSYSGVIVPVLAQEILKHNGRIKINFKGYSLCNPAVDVEIENNAFVPYAFRMGLISDELYQNLVSTCNGKYWNNKGPSCLANLEQFHKQISGINMEHILCPPCRYQMGITKEANEEYDFGQMFELLSESSEYGLECNNQELVLEKLFDTKSSREKLHAKPIEILQKWKRCPNFIQYTRDIPTLTEYHLNVTSKGYRVFLYSGDHALLVPFSATLEWLKTLNYKEIEKWHPWFVEKQIAGYSVRYENNILFATIKGAGHVPSDYLPFEVFVAYQRWIDGSDSL*
g48614.t1	Eukaryota	1563	44.79	1563	44.79	521	CM020522.1	15683996	15698025	-	rna-gnl|WGS:POTR|OsKitaake02g162600.3	Eukaryota	1935	43.31	1443	42.34	481	8931	1316	466	homologous	same	MVRASTAISAGRVVVVAGAAALVVVLLCAAPAPAAVEAVPAGAEVSEFPGFDGDLPSKHYAGYITVGHQPLKRHMYYYFATSERNSTTDPVIIWINGGPACSGFSAFLHSIGPLKIEGPMIHARDEPRTKLNPFSWTKMSSVLLVDSPAGVGYSYSENEDDYVTNDTSRVLDLYDFLSKWFSEYLEFLSNPFYIAGCSYSGVIVPVLAQEILKRNEDNGRIKINFKGYSLCNPAVDVEIENNAFVPYAFRMGLISDELYQNLVSTCNGKYWNNKGPSCLANLEQFHKQISGINMEHILCPPCRYQMGITKEANEEYDFGQMFELLSESSEYGLECNNQELVLEKLFDTKSSREKLHAKPIEILQKWKRCPNFIQYTRDIPTLTEYHLNVTSKGYRVFLYSGDHALLVPFSATLEWLKTLNYKEIEKWHPWFVEKQIAGYSVRYENNILFATIKGAGHVPSDYLPFEHGSHASLRQYRRLPERNTCSDAAAGRRIESSRDDQIGVVYMRSPNLTPHHSLAS*	MQIMRLFSLIIAFRSVEARMPEMVRASTAISAGRVVVVAGAAALVVVLLCAAPAPAAVEAVPAGAEVSEFPGFDGDLPSKHYAGYITVGHQPLKRHMYYYFATSERNSTTDPVIIWINGGPACSGFSAFLHSIGPLKIEGPMIHARDEPRTKLNPFSWTKMSSVLLVDSPAGVGYSYSENEDDYVTNDTSRVLDLYDFLSKWFSEYLEFLSNPFYIAGCSYSGVIVPVLAQEILKRNEDNGRIKINFKGYSLCNPAVDVEIENNAFVPYAFRMGLISDELYQNLVSTCNGKYWNNKGPSCLANLEQFHKQISGINMEHILCPPCRYQMGITKEANEEYDFGQMFELLSESSEYGLECNIEILQKWKRCPNFIQYTRDIPTLTEYHLNVTSKGYRVFLYSGDHALLVPFSATLEWLKTLNYKEIEKWHPWFVEKQIAGYSVRYENNILFATIKGAGHVPSDYLPFEVFVAYQRWIDGSDSL*
g48614.t1	Eukaryota	1563	44.79	1563	44.79	521	CM020522.1	15683996	15698025	-	rna-gnl|WGS:POTR|OsKitaake02g162600.5	Eukaryota	1800	44.17	1140	44.3	380	8918	1064	336	homologous	same	MVRASTAISAGRVVVVAGAAALVVVLLCAAPAPAAVEAVPAGAEVSEFPGFDGDLPSKHYAGYITVGHQPLKRHMYYYFATSERNSTTDPVIIWINGGPACSGFSAFLHSIGPLKIEGPMIHARDEPRTKLNPFSWTKMSSVLLVDSPAGVGYSYSENEDDYVTNDTSRVLDLYDFLSKWFSEYLEFLSNPFYIAGCSYSGVIVPVLAQEILKRNEDNGRIKINFKGYSLCNPAVDVEIENNAFVPYAFRMGLISDELYQNLVSTCNGKYWNNKGPSCLANLEQFHKQISGINMEHILCPPCRYQMGITKEANEEYDFGQMFELLSESSEYGLECNNQELVLEKLFDTKSSREKLHAKPIEILQKWKRCPNFIQYTRDIPTLTEYHLNVTSKGYRVFLYSGDHALLVPFSATLEWLKTLNYKEIEKWHPWFVEKQIAGYSVRYENNILFATIKGAGHVPSDYLPFEHGSHASLRQYRRLPERNTCSDAAAGRRIESSRDDQIGVVYMRSPNLTPHHSLAS*	MQIMRLFSLIIAFRSVEARMPEMVRASTAISAGRVVVVAGAAALVVVLLCAAPAPAAVEAVPAGAEVSEFPGFDGDLPSKHYAGYITVGHQPLKRHMYYYFATSERNSTTDPVIIWINGGPACSGFSAFLHSIGPLKIEGPMIHARDEPRTKLNPFSWTKMSSVLLVDSPAGVGYSYSENEDDYVTNDTSRVLDLYDFLSKWFSEYLEFLSNPFYIAGCSYSGVIVPVLAQEILKRNEDNGRIKINFKGYSLCNPAVDVEIENNAFVPYAFRMGLISDELYQNLVSTCNGKYWNNKGPSCLANLEQFHKQISGINMEHILCPPCRYQMGITKEANEEYDFGQMFELLSESSEYGLECNWRSCLACPIFCNFRVAKNIEL*
g48614.t1	Eukaryota	1563	44.79	1563	44.79	521	CM020522.1	15683996	15698025	-	rna-gnl|WGS:POTR|OsKitaake02g162600.2	Eukaryota	1927	43.33	1434	42.4	478	8931	1307	466	homologous	same	MVRASTAISAGRVVVVAGAAALVVVLLCAAPAPAAVEAVPAGAEVSEFPGFDGDLPSKHYAGYITVGHQPLKRHMYYYFATSERNSTTDPVIIWINGGPACSGFSAFLHSIGPLKIEGPMIHARDEPRTKLNPFSWTKMSSVLLVDSPAGVGYSYSENEDDYVTNDTSRVLDLYDFLSKWFSEYLEFLSNPFYIAGCSYSGVIVPVLAQEILKRNEDNGRIKINFKGYSLCNPAVDVEIENNAFVPYAFRMGLISDELYQNLVSTCNGKYWNNKGPSCLANLEQFHKQISGINMEHILCPPCRYQMGITKEANEEYDFGQMFELLSESSEYGLECNNQELVLEKLFDTKSSREKLHAKPIEILQKWKRCPNFIQYTRDIPTLTEYHLNVTSKGYRVFLYSGDHALLVPFSATLEWLKTLNYKEIEKWHPWFVEKQIAGYSVRYENNILFATIKGAGHVPSDYLPFEHGSHASLRQYRRLPERNTCSDAAAGRRIESSRDDQIGVVYMRSPNLTPHHSLAS*	MQIMRLFSLIIAFRSVEARMPEMVRASTAISAGRVVVVAGAAALVVVLLCAAPAPAAVEAVPAGAEVSEFPGFDGDLPSKHYAGYITVGHQPLKRHMYYYFATSERNSTTDPVIIWINGGPACSGFSAFLHSIGPLKIEGPMIHARDEPRTKLNPFSWTKMSSVLLVDSPAGVGYSYSENEDDYVTNDTSRVLDLYDFLSKWFSEYLEFLSNPFYIAGCSYSGVIVPVLAQEILKHNGRIKINFKGYSLCNPAVDVEIENNAFVPYAFRMGLISDELYQNLVSTCNGKYWNNKGPSCLANLEQFHKQISGINMEHILCPPCRYQMGITKEANEEYDFGQMFELLSESSEYGLECNIEILQKWKRCPNFIQYTRDIPTLTEYHLNVTSKGYRVFLYSGDHALLVPFSATLEWLKTLNYKEIEKWHPWFVEKQIAGYSVRYENNILFATIKGAGHVPSDYLPFEVFVAYQRWIDGSDSL*
g48614.t1	Eukaryota	1563	44.79	1563	44.79	521	CM020522.1	15683996	15698025	-	rna-gnl|WGS:POTR|OsKitaake02g162500.1	Poaceae	695	60.72	246	72.36	82	174				same	MVRASTAISAGRVVVVAGAAALVVVLLCAAPAPAAVEAVPAGAEVSEFPGFDGDLPSKHYAGYITVGHQPLKRHMYYYFATSERNSTTDPVIIWINGGPACSGFSAFLHSIGPLKIEGPMIHARDEPRTKLNPFSWTKMSSVLLVDSPAGVGYSYSENEDDYVTNDTSRVLDLYDFLSKWFSEYLEFLSNPFYIAGCSYSGVIVPVLAQEILKRNEDNGRIKINFKGYSLCNPAVDVEIENNAFVPYAFRMGLISDELYQNLVSTCNGKYWNNKGPSCLANLEQFHKQISGINMEHILCPPCRYQMGITKEANEEYDFGQMFELLSESSEYGLECNNQELVLEKLFDTKSSREKLHAKPIEILQKWKRCPNFIQYTRDIPTLTEYHLNVTSKGYRVFLYSGDHALLVPFSATLEWLKTLNYKEIEKWHPWFVEKQIAGYSVRYENNILFATIKGAGHVPSDYLPFEHGSHASLRQYRRLPERNTCSDAAAGRRIESSRDDQIGVVYMRSPNLTPHHSLAS*	MEQRHASHGGGEPASAQQKQRQRSCDDSQLPASSLNPTAARLLREAIVSAPAGGGEKTAAEGSSDILAFARAVDRVDSPLE*
g48614.t1	Eukaryota	1563	44.79	1563	44.79	521	CM020522.1	15683996	15698025	-	rna-gnl|WGS:POTR|OsKitaake02g162600.1	Eukaryota	1991	43.35	1512	42.39	504	8918	1384	466	homologous	same	MVRASTAISAGRVVVVAGAAALVVVLLCAAPAPAAVEAVPAGAEVSEFPGFDGDLPSKHYAGYITVGHQPLKRHMYYYFATSERNSTTDPVIIWINGGPACSGFSAFLHSIGPLKIEGPMIHARDEPRTKLNPFSWTKMSSVLLVDSPAGVGYSYSENEDDYVTNDTSRVLDLYDFLSKWFSEYLEFLSNPFYIAGCSYSGVIVPVLAQEILKRNEDNGRIKINFKGYSLCNPAVDVEIENNAFVPYAFRMGLISDELYQNLVSTCNGKYWNNKGPSCLANLEQFHKQISGINMEHILCPPCRYQMGITKEANEEYDFGQMFELLSESSEYGLECNNQELVLEKLFDTKSSREKLHAKPIEILQKWKRCPNFIQYTRDIPTLTEYHLNVTSKGYRVFLYSGDHALLVPFSATLEWLKTLNYKEIEKWHPWFVEKQIAGYSVRYENNILFATIKGAGHVPSDYLPFEHGSHASLRQYRRLPERNTCSDAAAGRRIESSRDDQIGVVYMRSPNLTPHHSLAS*	MQIMRLFSLIIAFRSVEARMPEMVRASTAISAGRVVVVAGAAALVVVLLCAAPAPAAVEAVPAGAEVSEFPGFDGDLPSKHYAGYITVGHQPLKRHMYYYFATSERNSTTDPVIIWINGGPACSGFSAFLHSIGPLKIEGPMIHARDEPRTKLNPFSWTKMSSVLLVDSPAGVGYSYSENEDDYVTNDTSRVLDLYDFLSKWFSEYLEFLSNPFYIAGCSYSGVIVPVLAQEILKRNEDNGRIKINFKGYSLCNPAVDVEIENNAFVPYAFRMGLISDELYQNLVSTCNGKYWNNKGPSCLANLEQFHKQISGINMEHILCPPCRYQMGITKEANEEYDFGQMFELLSESSEYGLECNNQELVLEKLFDTKSSREKLHAKPIEILQKWKRCPNFIQYTRDIPTLTEYHLNVTSKGYRVFLYSGDHALLVPFSATLEWLKTLNYKEIEKWHPWFVEKQIAGYSVRYENNILFATIKGAGHVPSDYLPFEVFVAYQRWIDGSDSL*
g4862.t1	cellular organisms	1440	47.85	1440	47.85	480	CM020530.1	22253971	22258182	-	rna-gnl|WGS:POTR|OsKitaake10g181800.3	cellular organisms	2446	47.47	1974	47.06	658	4211	1387	589	homologous	same	MQNVDNYLDQCSRKKVKAEKEVFFFTKIDEGLLHLIEIYGVTKLVMGAASDRHYKRKMKAPQSQTAISVMQRAHSYCNIWFICNGKLTCVREASCCPVKRSKSARLPSSVDSCKVDLQSLLEPNIEAKRLGCISEFSLMELEQATQNFSNALNIGQGGFGSVYKGSLRNTTVAIKMLSTDSLHGQSQFHQEVAILSRVRHPNLVTLIGACTEASALVYELLPNGSLEDRLNCVDNTPPLTWQVRIQIITEICSALIFLHKHRPHPVVHGDLKPGNILLDANLQSKLSDFGISRLLLESSVTGSDAHYTSRPMGTPAYMDPEFFATGELTPQSDTYSFGVTIMRLLTGRAPLRLIRTVREALNDYDLQSVLDHSAGDWPLVHVEQLAHIALQCTELSKQRRPDLEHDVWEVIEPMKKEAHSPLSQSFRSICSAIETATPSYFLCPISQVTMRDPQMAADGFTYEADAIRDWLDKGHDRTT*	MLPSPCAIPPPPRCIYSVFAISSQSSKVKAEKEVFFFTKIDEGLLHLIEIYGVTKLVMGAASDRHYKRKMKAPQSQTAISVMQRAHSYCNIWFICNGKLTCVREASCCPVKRSKSARLPSSVDSCKVDLQSLLEPNIEAKRLGCMYINEMELRKETEAKLSQEKEESESLKHATMVLQNDLDWLKYQLNEKANRLQDLNQQKHLLEHRISESDSVATYLEESMKVTESRVQSLKLEYSKMKRERDDAVKEARSMRIEKELTNSCAYGAISSEFSLMELEQATQNFSNALNIGQGGFGSVYKGSLRNTTVAIKMLSTDSLHGQSQFHQEVAILSRVRHPNLVTLIGACTEASALVYELLPNGSLEDRLNCVDNTPPLTWQVRIQIITEICSALIFLHKHRPHPVVHGDLKPGNILLDANLQSKLSDFGISRLLLESSVTGSDAHYTSRPMGTPAYMDPEFFATGELTPQSDTYSFGVTIMRLLTGRAPLRLIRTVREALNDYDLQSVLDHSAGDWPLVHVEQLAHIALQCTELSKQRRPDLEHDVWEVIEPMKKEAHSPLSQSFRSICSAIETATPSYFLCPISQVTMRDPQMAADGFTYEADAIRDWLDKGHDRSPVTNQTLANCDTIPNIALRSAIQEYLKQNNMNKSFALYEQQH*
g4862.t1	cellular organisms	1440	47.85	1440	47.85	480	CM020530.1	22253971	22258182	-	rna-gnl|WGS:POTR|OsKitaake10g181800.4	cellular organisms	2539	47.14	2067	46.69	689	4211	1431	603	homologous	same	MQNVDNYLDQCSRKKVKAEKEVFFFTKIDEGLLHLIEIYGVTKLVMGAASDRHYKRKMKAPQSQTAISVMQRAHSYCNIWFICNGKLTCVREASCCPVKRSKSARLPSSVDSCKVDLQSLLEPNIEAKRLGCISEFSLMELEQATQNFSNALNIGQGGFGSVYKGSLRNTTVAIKMLSTDSLHGQSQFHQEVAILSRVRHPNLVTLIGACTEASALVYELLPNGSLEDRLNCVDNTPPLTWQVRIQIITEICSALIFLHKHRPHPVVHGDLKPGNILLDANLQSKLSDFGISRLLLESSVTGSDAHYTSRPMGTPAYMDPEFFATGELTPQSDTYSFGVTIMRLLTGRAPLRLIRTVREALNDYDLQSVLDHSAGDWPLVHVEQLAHIALQCTELSKQRRPDLEHDVWEVIEPMKKEAHSPLSQSFRSICSAIETATPSYFLCPISQVTMRDPQMAADGFTYEADAIRDWLDKGHDRTT*	MLPSPCAIPPPPRCIYSVFAISSQSSKQSSIVLVDSFFAEESRMQNVDNYLDQCSRKKVKAEKEVFFFTKIDEGLLHLIEIYGVTKLVMGAASDRHYKRKMKAPQSQTAISVMQRAHSYCNIWFICNGKLTCVREASCCPVKRSKSARLPSSVDSCKVDLQSLLEPNIEAKRLGCMYINEMELRKETEAKLSQEKEESESLKHATMVLQNDLDWLKYQLNEKANRLQDLNQQKHLLEHRISESDSVATYLEESMKVTESRVQSLKLEYSKMKRERDDAVKEARSMRIEKELTNSCAYGAISSEFSLMELEQATQNFSNALNIGQGGFGSVYKGSLRNTTVAIKMLSTDSLHGQSQFHQEVAILSRVRHPNLVTLIGACTEASALVYELLPNGSLEDRLNCVDNTPPLTWQVRIQIITEICSALIFLHKHRPHPVVHGDLKPGNILLDANLQSKLSDFGISRLLLESSVTGSDAHYTSRPMGTPAYMDPEFFATGELTPQSDTYSFGVTIMRLLTGRAPLRLIRTVREALNDYDLQSVLDHSAGDWPLVHVEQLAHIALQCTELSKQRRPDLEHDVWEVIEPMKKEAHSPLSQSFRSICSAIETATPSYFLCPISQVTMRDPQMAADGFTYEADAIRDWLDKGHDRSPVTNQTLANCDTIPNIALRSAIQEYLKQNNMNKSFALYEQQH*
g4862.t1	cellular organisms	1440	47.85	1440	47.85	480	CM020530.1	22253971	22258182	-	rna-gnl|WGS:POTR|OsKitaake10g181800.2	cellular organisms	2499	47.38	1938	46.59	646	4211	1431	603	homologous	same	MQNVDNYLDQCSRKKVKAEKEVFFFTKIDEGLLHLIEIYGVTKLVMGAASDRHYKRKMKAPQSQTAISVMQRAHSYCNIWFICNGKLTCVREASCCPVKRSKSARLPSSVDSCKVDLQSLLEPNIEAKRLGCISEFSLMELEQATQNFSNALNIGQGGFGSVYKGSLRNTTVAIKMLSTDSLHGQSQFHQEVAILSRVRHPNLVTLIGACTEASALVYELLPNGSLEDRLNCVDNTPPLTWQVRIQIITEICSALIFLHKHRPHPVVHGDLKPGNILLDANLQSKLSDFGISRLLLESSVTGSDAHYTSRPMGTPAYMDPEFFATGELTPQSDTYSFGVTIMRLLTGRAPLRLIRTVREALNDYDLQSVLDHSAGDWPLVHVEQLAHIALQCTELSKQRRPDLEHDVWEVIEPMKKEAHSPLSQSFRSICSAIETATPSYFLCPISQVTMRDPQMAADGFTYEADAIRDWLDKGHDRTT*	MQNVDNYLDQCSRKKVKAEKEVFFFTKIDEGLLHLIEIYGVTKLVMGAASDRHYKRKMKAPQSQTAISVMQRAHSYCNIWFICNGKLTCVREASCCPVKRSKSARLPSSVDSCKVDLQSLLEPNIEAKRLGCMYINEMELRKETEAKLSQEKEESESLKHATMVLQNDLDWLKYQLNEKANRLQDLNQQKHLLEHRISESDSVATYLEESMKVTESRVQSLKLEYSKMKRERDDAVKEARSMRIEKELTNSCAYGAISSEFSLMELEQATQNFSNALNIGQGGFGSVYKGSLRNTTVAIKMLSTDSLHGQSQFHQEVAILSRVRHPNLVTLIGACTEASALVYELLPNGSLEDRLNCVDNTPPLTWQVRIQIITEICSALIFLHKHRPHPVVHGDLKPGNILLDANLQSKLSDFGISRLLLESSVTGSDAHYTSRPMGTPAYMDPEFFATGELTPQSDTYSFGVTIMRLLTGRAPLRLIRTVREALNDYDLQSVLDHSAGDWPLVHVEQLAHIALQCTELSKQRRPDLEHDVWEVIEPMKKEAHSPLSQSFRSICSAIETATPSYFLCPISQVTMRDPQMAADGFTYEADAIRDWLDKGHDRSPVTNQTLANCDTIPNIALRSAIQEYLKQNNMNKSFALYEQQH*
g4862.t1	cellular organisms	1440	47.85	1440	47.85	480	CM020530.1	22253971	22258182	-	rna-gnl|WGS:POTR|OsKitaake10g181800.5	cellular organisms	2501	43.98	1938	46.59	646	4211	1431	603	homologous	same	MQNVDNYLDQCSRKKVKAEKEVFFFTKIDEGLLHLIEIYGVTKLVMGAASDRHYKRKMKAPQSQTAISVMQRAHSYCNIWFICNGKLTCVREASCCPVKRSKSARLPSSVDSCKVDLQSLLEPNIEAKRLGCISEFSLMELEQATQNFSNALNIGQGGFGSVYKGSLRNTTVAIKMLSTDSLHGQSQFHQEVAILSRVRHPNLVTLIGACTEASALVYELLPNGSLEDRLNCVDNTPPLTWQVRIQIITEICSALIFLHKHRPHPVVHGDLKPGNILLDANLQSKLSDFGISRLLLESSVTGSDAHYTSRPMGTPAYMDPEFFATGELTPQSDTYSFGVTIMRLLTGRAPLRLIRTVREALNDYDLQSVLDHSAGDWPLVHVEQLAHIALQCTELSKQRRPDLEHDVWEVIEPMKKEAHSPLSQSFRSICSAIETATPSYFLCPISQVTMRDPQMAADGFTYEADAIRDWLDKGHDRTT*	MQNVDNYLDQCSRKKVKAEKEVFFFTKIDEGLLHLIEIYGVTKLVMGAASDRHYKRKMKAPQSQTAISVMQRAHSYCNIWFICNGKLTCVREASCCPVKRSKSARLPSSVDSCKVDLQSLLEPNIEAKRLGCMYINEMELRKETEAKLSQEKEESESLKHATMVLQNDLDWLKYQLNEKANRLQDLNQQKHLLEHRISESDSVATYLEESMKVTESRVQSLKLEYSKMKRERDDAVKEARSMRIEKELTNSCAYGAISSEFSLMELEQATQNFSNALNIGQGGFGSVYKGSLRNTTVAIKMLSTDSLHGQSQFHQEVAILSRVRHPNLVTLIGACTEASALVYELLPNGSLEDRLNCVDNTPPLTWQVRIQIITEICSALIFLHKHRPHPVVHGDLKPGNILLDANLQSKLSDFGISRLLLESSVTGSDAHYTSRPMGTPAYMDPEFFATGELTPQSDTYSFGVTIMRLLTGRAPLRLIRTVREALNDYDLQSVLDHSAGDWPLVHVEQLAHIALQCTELSKQRRPDLEHDVWEVIEPMKKEAHSPLSQSFRSICSAIETATPSYFLCPISQVTMRDPQMAADGFTYEADAIRDWLDKGHDRSPVTNQTLANCDTIPNIALRSAIQEYLKQNNMNKSFALYEQQH*
g4862.t1	cellular organisms	1440	47.85	1440	47.85	480	CM020530.1	22253971	22258182	-	rna-gnl|WGS:POTR|OsKitaake10g181800.1	cellular organisms	3275	45.98	2109	46.47	703	4211	1431	603	homologous	same	MQNVDNYLDQCSRKKVKAEKEVFFFTKIDEGLLHLIEIYGVTKLVMGAASDRHYKRKMKAPQSQTAISVMQRAHSYCNIWFICNGKLTCVREASCCPVKRSKSARLPSSVDSCKVDLQSLLEPNIEAKRLGCISEFSLMELEQATQNFSNALNIGQGGFGSVYKGSLRNTTVAIKMLSTDSLHGQSQFHQEVAILSRVRHPNLVTLIGACTEASALVYELLPNGSLEDRLNCVDNTPPLTWQVRIQIITEICSALIFLHKHRPHPVVHGDLKPGNILLDANLQSKLSDFGISRLLLESSVTGSDAHYTSRPMGTPAYMDPEFFATGELTPQSDTYSFGVTIMRLLTGRAPLRLIRTVREALNDYDLQSVLDHSAGDWPLVHVEQLAHIALQCTELSKQRRPDLEHDVWEVIEPMKKEAHSPLSQSFRSICSAIETATPSYFLCPISQVTMRDPQMAADGFTYEADAIRDWLDKGHDRTT*	MSMMLRQKTLFRDKVYVALPEQPTDGKSILSWVIDHASSSTEIIIIHIITTSNFESRMQNVDNYLDQCSRKKVKAEKEVFFFTKIDEGLLHLIEIYGVTKLVMGAASDRHYKRKMKAPQSQTAISVMQRAHSYCNIWFICNGKLTCVREASCCPVKRSKSARLPSSVDSCKVDLQSLLEPNIEAKRLGCMYINEMELRKETEAKLSQEKEESESLKHATMVLQNDLDWLKYQLNEKANRLQDLNQQKHLLEHRISESDSVATYLEESMKVTESRVQSLKLEYSKMKRERDDAVKEARSMRIEKELTNSCAYGAISSEFSLMELEQATQNFSNALNIGQGGFGSVYKGSLRNTTVAIKMLSTDSLHGQSQFHQEVAILSRVRHPNLVTLIGACTEASALVYELLPNGSLEDRLNCVDNTPPLTWQVRIQIITEICSALIFLHKHRPHPVVHGDLKPGNILLDANLQSKLSDFGISRLLLESSVTGSDAHYTSRPMGTPAYMDPEFFATGELTPQSDTYSFGVTIMRLLTGRAPLRLIRTVREALNDYDLQSVLDHSAGDWPLVHVEQLAHIALQCTELSKQRRPDLEHDVWEVIEPMKKEAHSPLSQSFRSICSAIETATPSYFLCPISQVTMRDPQMAADGFTYEADAIRDWLDKGHDRSPVTNQTLANCDTIPNIALRSAIQEYLKQNNMNKSFALYEQQH*
g48623.t1	Poaceae	447	61.97	447	61.97	149	CM020522.1	15727835	15734804	+	rna-gnl|WGS:POTR|OsKitaake02g163100.1	Spermatophyta	3469	44.57	2751	42.38	917	1661				same	MISMYLSKNSWNPDAIVFNSWQQYGTHNIFLRVKVVPVTSELPDVLKVIWGGDGSSAIITIWIWATKPSRRAALPVAAAAAAVAGRLPCLRPHQPQPLPVHPPRCDGRTAALPVPAGLVRRPPAAAATTGYRPLHWPNLEGLRNLGCS*	MSAEAHKLRFVRCPKCLQLLVEYPSISVYQCGGCGAVLRAKNRFMSVTQTGSKPDEHNNISSSLNGSSQDNESACSDGQKIDSSSAQPNEDAVEENIPSTTKDAKSCEAVNQEQNTTTVQSVTPTEDENKEKCPTTDADIRDTGCMVKVPHDMCTGADSSPMLIDKVENIGTSENTDLGKGYSYDCVSDGNAGSDVAAVHIAGEEPGAISNHSMKGEVDSVTDQIFSVSNKNVNCKELDERTNLCKETEAKSCNELIQMEERSQPNEGFHVESHEDLIEELERSLSFSDDEESLLDATGNNELNEALQFQIGSRRFSPGSKMNDASRSDPHGRLIEELERSFSDAEEAAEQHVVVVDKVITERDFGNEHGKVPTSLVAESGHPCEGNISSYDDGHQKSGQSFQQNELTADETEEKEHGLLENDSKINCIHGNEHAMVADNDIAEIHSEHDKDPQLLDGESAKLCEGTISSFDGHLKSGQCFQEDEPTADGNKQKEESHMGNNNVTDCAHEDNATVVGFSSLSNDGIHCKSPIFNEKEEERSDKYRANQLYQGLSLDSEDFMSIQNFIESQMDGTSSSLSSGSPNQGNLSLKSSTKFKFDRLERLKKIDELRDQLNRLCSKKRLENRYRMKGLEYQPQLSSYYVDQHSQNVDADSIQSSSTLGSYYWNGKQPSYPPRNQFSPPHSCTHCHFGHVETHMPHNYGAWDEFNSYYQPSYAGSSIIDHDSLNSSYKEQKRVVRKHILRPVSGASPFTVCNSCFNLVQMPSDIYISKTKMGKMQCGQCSKVLVLSFPAIHHACANSSKEVASKSNKHKGSIVVKPEDAASHFAESFTRDPVSMNEEYGASFTRSFSTQAGSALAASQSGKNVSDSTLHRLMGYDSASQLLHDLRHSKVYDDGYESFESMVPVSSRVSRRKNT*
g48623.t1	Poaceae	447	61.97	447	61.97	149	CM020522.1	15727835	15734804	+	rna-gnl|WGS:POTR|OsKitaake02g162900.1	Streptophytina	5090	39.67	1209	42.68	403	2646				same	MISMYLSKNSWNPDAIVFNSWQQYGTHNIFLRVKVVPVTSELPDVLKVIWGGDGSSAIITIWIWATKPSRRAALPVAAAAAAVAGRLPCLRPHQPQPLPVHPPRCDGRTAALPVPAGLVRRPPAAAATTGYRPLHWPNLEGLRNLGCS*	MASILFGHRNLCVFPLRRHILDEVYQHGPYNCTIQRRWKKPVDSARTRLEGRTRDHKLDKLMIQLKNLRLALDLHELISQQRNKYASLQLLSRWRHEVGLNIEIGAFLKKYPHIFDIYVHPIKRNECCKVTPKMSELIAQEDAAIRENEPAIAKRLKKLLTLSKDGTLNMHALWLVRRELGLPDDYRCSILPNHQSDFSLSSPDTLTLITRDENLAVADVEEWRAKEYTEKWLAESETKYAFPINFPTGFKIEKGFRGKLGNWQRLPYTKAYEKNELHPIRNIERLEKRIVGILHELLSLTIEKMIPLERLSHFRKPFEMEVNLRELILKHPGIFYISTKGSTQTVLLRESYSKGCLVHPNPVYNVRRKMLGLILSGCCGVDEMDSPLWFSEEYNQESSNES*
g48623.t1	Poaceae	447	61.97	447	61.97	149	CM020522.1	15727835	15734804	+	rna-gnl|WGS:POTR|OsKitaake02g163000.1	Poaceae	288	49.65	288	49.65	96	287				same	MISMYLSKNSWNPDAIVFNSWQQYGTHNIFLRVKVVPVTSELPDVLKVIWGGDGSSAIITIWIWATKPSRRAALPVAAAAAAVAGRLPCLRPHQPQPLPVHPPRCDGRTAALPVPAGLVRRPPAAAATTGYRPLHWPNLEGLRNLGCS*	MDCAFARQVWSSIWSKLGLHMPSLSLYPGLLLDWWEACRKELVKEQRRNFDGLFIYTAWGIWLQRNGRIFNGIYNMVAQVVESIIALCKEFDEAP*
g48624.t1	Oryzinae	1032	59.4	1032	59.4	344	CM020522.1	15745582	15751035	-	rna-gnl|WGS:POTR|OsKitaake02g163200.1	Oryza	2824	45.29	813	41.08	271	2351				same	MEEFERRRVEADQRRRAEYQSLKCPNGSSPSTTARSIYDDEGTTPTIILELGDGEDKIHDPDIVAKVSLEVTPTMCSMKCSVPDTESNLIMVAEYKSVFPPSFLSFLWAPPLTAAPPSVVFCRRHRCLADHGKSSPCRDSPPPPPNLGAAATNARRLCRPMEEQNRRRLLFHAAVTKFSSPFSSANRHRKPISAAYKRTTRSPLFLHHKPSSSSSLSLPQDRLPPSSADLPHRSSTRQILAPLASPHSGESILPIYPFSPTSNQATTTTLLAAAAKILPPPFRPFSSLPMPSSTFLGCASVGNTTGRRRRRSSATGAPTPFSLPLLCTRLEGEERKKKTRKRG*	MMANIKWNTPMPIKYSVQFLGHDMMTTNPLDVNPWPPPWSDGVIRGRDLRPSPWPGLNFCGTVEHLMPPWPPPTQPMPLTYPSKFGLVFTIDGVHIDWNLVVAVHKIFWSVMIKSVRHVPSISSELDDIQGKSTRIFIVVKIPEGCNPKKSSSATTETQVSHLFNSFSELLDVHLTTTEMSQEVRCWQGALELQVSVIFWLLARNIHPPKIEVQVLEFLLRVLIGSLSEKYSGNTIDLEVCFWKIGICLHRDVLKFPISQSTNSCITIFV*
g48624.t2	Oryzinae	516	53.49	516	53.49	172	CM020522.1	15750412	15751035	-	rna-gnl|WGS:POTR|OsKitaake02g163200.1	Oryza	2824	45.29	813	41.08	271	623				same	MEEFERRRVEADQRRRAEYQSLKCPNGSSPSTTARSIYDDEGTTPTIILELGDGEDKIHDPDIVAKVSLEVTPTMCSMKCSVPDTESNLIMVAEVTYASTATVSMELVAAQEAIGATYSDTSDHSKLTHTKCLTVVLDAIGDTGQAMVVFQTWTDAFKDVPTSVQFMDFFS*	MMANIKWNTPMPIKYSVQFLGHDMMTTNPLDVNPWPPPWSDGVIRGRDLRPSPWPGLNFCGTVEHLMPPWPPPTQPMPLTYPSKFGLVFTIDGVHIDWNLVVAVHKIFWSVMIKSVRHVPSISSELDDIQGKSTRIFIVVKIPEGCNPKKSSSATTETQVSHLFNSFSELLDVHLTTTEMSQEVRCWQGALELQVSVIFWLLARNIHPPKIEVQVLEFLLRVLIGSLSEKYSGNTIDLEVCFWKIGICLHRDVLKFPISQSTNSCITIFV*
g48628.t1	Embryophyta	2337	70.13	2337	70.13	779	CM020522.1	15755299	15758895	-	rna-gnl|WGS:POTR|OsKitaake02g163400.1	commelinids	1441	57.18	645	64.65	215	2188	644	215	homologous	same	MRAGGYTVHQALSADAAAVLKLALALARRRGHAQLTPLHVAFTLLRSSSSSSSSSSPSDPPPFACSGGEPSCCAHGLLRRACVRAHPAVAACAPAAAAASHPLRCRALELCFNVALNRLPATNAMADCGRACSPASSLVPPDPTLSNALVAALKRAQANQRRGCIELQSLQPPQHALQPQQQPLLAIKVELDQLIISILDDPSVSRVMREAGFSSAAVKSTLEEGGAMLPSLGGHHVCYSSSSPEPHIDLDAHAASGGGAPWPAQFLHRPDTGSSCKEEDVRAILEVMVRKQWARPNPVVVGDSVSVAEASVAELMRRLETGDVPGELRGAHVLRLHLSRVHLRLMTRADVDAQVAELRRTANSIVVDAKAAGLVIYVGDVRWAVDDDDHHHHHALAEYSAPEDHMVAELARLMSELRAASRGRAWLVAAASYQTYVRCQQRRRRRRAPSLEATWSLQAVVVPAGAGADAGTGLSLGRRAPPAPPPSRVAEDDQIAKLGEIPTLDLALGGDDGGVPALCAECADGYEKEASQVRAKADGTTLALTYFPGWPHANEPQTSHKAELMELRRKWGILCQRVHSRSHNDQASVPSPMPWWCRPSSVSRDGEARTELNPSSAGLRLSFGTPGDHDRSESVDERGADTTLSLLPPDSAAAATTWQDTRGRWSEGGGGGADGEMMTVNGLDATVDAVSIRRVWLEQLLLSGDLKRKAEKGGLSGEPKPRRRGGVSLDLNICAAADDDDDGGDSEEEAAPSDLTNEGGCDGGGEPGRLDDSLDSHE*	MELRRKWGILCQRVHSRSHNDQASVPSPMPWWCRPSSVSRDGEARTELNPSSAGLRLSFGTPGDHDRSESVDERGADTTLSLLPPDSAAAATTWQDTRGRWSEGGGGGADGEMMTVNGLDATVDAVSIRRVWLEQLLLSGDLKRKAEKGGLSGEPKPRRRGGVSLDLNICAAADDDDDGGDSEEEAAPSDLTNEGGCDGGGEPGRLDDSLDSHE*
g48628.t2	Embryophyta	2334	70.14	2334	70.14	778	CM020522.1	15755299	15758895	-	rna-gnl|WGS:POTR|OsKitaake02g163400.1	commelinids	1441	57.18	645	64.65	215	2188	644	215	homologous	same	MRAGGYTVHQALSADAAAVLKLALALARRRGHAQLTPLHVAFTLLRSSSSSSSSSSPSDPPPFACSGGEPSCCAHGLLRRACVRAHPAVAACAPAAAAASHPLRCRALELCFNVALNRLPATNAMADCGRACSPASSLVPPDPTLSNALVAALKRAQANQRRGCIELQSLQPPQHALQPQQQPLLAIKVELDQLIISILDDPSVSRVMREAGFSSAAVKSTLEEGGAMLPSLGGHHVCYSSSSPEPHIDLDAHAASGGGAPWPAQFLHRPDTGSSCKEEDVRAILEVMVRKQWARPNPVVVGDSVSVAEASVAELMRRLETGDVPGELRGAHVLRLHLSRVHLRLMTRADVDAQVAELRRTANSIVVDAKAAGLVIYVGDVRWAVDDDDHHHHHALAEYSAPEDHMVAELARLMSELRAASRGRAWLVAAASYQTYVRCQQRRRRRRAPSLEATWSLQAVVVPAGAGADAGTGLSLGRRAPPAPPPRVAEDDQIAKLGEIPTLDLALGGDDGGVPALCAECADGYEKEASQVRAKADGTTLALTYFPGWPHANEPQTSHKAELMELRRKWGILCQRVHSRSHNDQASVPSPMPWWCRPSSVSRDGEARTELNPSSAGLRLSFGTPGDHDRSESVDERGADTTLSLLPPDSAAAATTWQDTRGRWSEGGGGGADGEMMTVNGLDATVDAVSIRRVWLEQLLLSGDLKRKAEKGGLSGEPKPRRRGGVSLDLNICAAADDDDDGGDSEEEAAPSDLTNEGGCDGGGEPGRLDDSLDSHE*	MELRRKWGILCQRVHSRSHNDQASVPSPMPWWCRPSSVSRDGEARTELNPSSAGLRLSFGTPGDHDRSESVDERGADTTLSLLPPDSAAAATTWQDTRGRWSEGGGGGADGEMMTVNGLDATVDAVSIRRVWLEQLLLSGDLKRKAEKGGLSGEPKPRRRGGVSLDLNICAAADDDDDGGDSEEEAAPSDLTNEGGCDGGGEPGRLDDSLDSHE*
g4863.t1	Embryophyta	738	73.71	738	73.71	246	CM020530.1	22258499	22260146	+	rna-gnl|WGS:POTR|OsKitaake10g181900.1	Embryophyta	922	59.33	483	74.95	161	652	482	161	homologous	same	MDLPSGDGNIGARRGGSWGKPSPAHRIPPGSPASPSARGKPPPLRRAARPIFIPREKPSPRVPAQVLTRRRRWSVSGRSRRRRGEMEATVDELSEAYQEFVAAAAAVVEARGQSGGEKNAATDAALEAFKQRWELFRVACDHAEELVESIRQRIGSECLVDEATGASSSSSAALAAPGIKPISAVRLEQMSKAVRWLVIELQHGAGGASAAGPGGGGGAAAAASGVAGQHGHGGVDTRFPEDGAQ*	MEATVDELSEAYQEFVAAAAAVVEARGQSGGEKNAATDAALEAFKQRWELFRVACDHAEELVESIRQRIGSECLVDEATGASSSSSAALAAPGIKPISAVRLEQMSKAVRWLVIELQHGAGGASAAGPGGGGGAAAAASGVAGQHGHGGVDTRFPEDGAQ*
g48634.t1	Eukaryota	2040	53.82	2040	53.82	680	CM020522.1	15778790	15790408	-	rna-gnl|WGS:POTR|OsKitaake02g163600.2	cellular organisms	1789	42.48	804	40.42	268	588				same	MCLDAMHVAKIPIHPSIPSPWARCVGAEIPTHAPPSDPRENHRSTPTIHTQKHSPARAFHPVGPRLSLPHPRILGRQGRRGARAKSSRFLSSRLGASLDLLPPLSLRSTRAMAKPRASAAAAKAPASTPPKTVHSALVTYASMLSLLSLCPPFVILLWYTMVHADGSVVRAYEHLREHGVLEGLKAIWPMPTMAAWKIIFGFGLFEAALQLLLPGKRFEGPVSPSGNVPVYKANGLQAYAVTLITYLSLWWFGIFNPAIVYDHLGEIYSALVFGSFVFCIFLYIKGHLAPSSSDSGSSGNVIIDFYWGMELYPRIGKHFDIKVFTNCRFGMMSWAVLAVTYCIKQYEMNGRVADSMLVNTALMLIYVTKFFWWESGYWCTMDIAHDRAGFYICWGCLVWVPSIYTSPGMYLVNHPVNLGPQLALSILLAGILCIYINYDCDRQRQEFRRTNGKCSIWGKAPSKIVASYQTTNGETKSSLLLTSGWWGLSRHFHYVPEILSAFFWTVPALFDHFLPYFYVIFLTILLFDRAKRDDDRCSSKYGKYWKMYCNKHRRSRLRLLHGGESGVVRGDGAGDLHHGRGGDGVQYGHLDLVGMMTSSGTSRGSVSSSWVEGREPGRMQPPVPYREGPLDYELPVFCDCKVKAARWISWSVGNPGRRYFTCYNARTGGCDFWEWHDPE*	MMLKEKFGAWIKLAEREIWEMSELANKFLVLHLDGEGGGADDTEEALIQTSSSIKEADAGENALSDTLVLNYDEGSLVSSSGDYQMPLVWIDLEMTGLDVAKDRILEIACIITDGKLTKQIEGPDLVINQKKDLLDNMDEWCKTHHAASGLTQRVLQSTISEHDAETQVLDFVKKHVGSSPPLIAGNSVYVDLLFLKNYMPQLAAIFSHVIVDVSSIMALCIRWYPKERKRTPQKGKKHRAMNDIKESIAELKYYEDNIFKPQKSKQ*
g48634.t1	Eukaryota	2040	53.82	2040	53.82	680	CM020522.1	15778790	15790408	-	rna-gnl|WGS:POTR|OsKitaake02g163600.3	cellular organisms	1592	46.61	744	40.73	248	1246				same	MCLDAMHVAKIPIHPSIPSPWARCVGAEIPTHAPPSDPRENHRSTPTIHTQKHSPARAFHPVGPRLSLPHPRILGRQGRRGARAKSSRFLSSRLGASLDLLPPLSLRSTRAMAKPRASAAAAKAPASTPPKTVHSALVTYASMLSLLSLCPPFVILLWYTMVHADGSVVRAYEHLREHGVLEGLKAIWPMPTMAAWKIIFGFGLFEAALQLLLPGKRFEGPVSPSGNVPVYKANGLQAYAVTLITYLSLWWFGIFNPAIVYDHLGEIYSALVFGSFVFCIFLYIKGHLAPSSSDSGSSGNVIIDFYWGMELYPRIGKHFDIKVFTNCRFGMMSWAVLAVTYCIKQYEMNGRVADSMLVNTALMLIYVTKFFWWESGYWCTMDIAHDRAGFYICWGCLVWVPSIYTSPGMYLVNHPVNLGPQLALSILLAGILCIYINYDCDRQRQEFRRTNGKCSIWGKAPSKIVASYQTTNGETKSSLLLTSGWWGLSRHFHYVPEILSAFFWTVPALFDHFLPYFYVIFLTILLFDRAKRDDDRCSSKYGKYWKMYCNKHRRSRLRLLHGGESGVVRGDGAGDLHHGRGGDGVQYGHLDLVGMMTSSGTSRGSVSSSWVEGREPGRMQPPVPYREGPLDYELPVFCDCKVKAARWISWSVGNPGRRYFTCYNARTGGCDFWEWHDPE*	MSELANKFLVLHLDGEGGGADDTEEALIQTSSSIKEADAGENALSDTLVLNYDEGSLVSSSGDYQMPLVWIDLEMTGLDVAKDRILEIACIITDGKLTKQIEGPDLVINQKKDLLDNMDEWCKTHHAASGLTQRVLQSTISEHDAETQVLDFVKKHVGSSPPLIAGNSVYVDLLFLKNYMPQLAAIFSHVIVDVSSIMALCIRWYPKERKRTPQKGKKHRAMNDIKESIAELKYYEDNIFKPQKSKQ*
g48634.t1	Eukaryota	2040	53.82	2040	53.82	680	CM020522.1	15778790	15790408	-	rna-gnl|WGS:POTR|OsKitaake02g163500.3	Eukaryota	2255	49.09	1485	53	495	6289	1429	490	homologous	same	MCLDAMHVAKIPIHPSIPSPWARCVGAEIPTHAPPSDPRENHRSTPTIHTQKHSPARAFHPVGPRLSLPHPRILGRQGRRGARAKSSRFLSSRLGASLDLLPPLSLRSTRAMAKPRASAAAAKAPASTPPKTVHSALVTYASMLSLLSLCPPFVILLWYTMVHADGSVVRAYEHLREHGVLEGLKAIWPMPTMAAWKIIFGFGLFEAALQLLLPGKRFEGPVSPSGNVPVYKANGLQAYAVTLITYLSLWWFGIFNPAIVYDHLGEIYSALVFGSFVFCIFLYIKGHLAPSSSDSGSSGNVIIDFYWGMELYPRIGKHFDIKVFTNCRFGMMSWAVLAVTYCIKQYEMNGRVADSMLVNTALMLIYVTKFFWWESGYWCTMDIAHDRAGFYICWGCLVWVPSIYTSPGMYLVNHPVNLGPQLALSILLAGILCIYINYDCDRQRQEFRRTNGKCSIWGKAPSKIVASYQTTNGETKSSLLLTSGWWGLSRHFHYVPEILSAFFWTVPALFDHFLPYFYVIFLTILLFDRAKRDDDRCSSKYGKYWKMYCNKHRRSRLRLLHGGESGVVRGDGAGDLHHGRGGDGVQYGHLDLVGMMTSSGTSRGSVSSSWVEGREPGRMQPPVPYREGPLDYELPVFCDCKVKAARWISWSVGNPGRRYFTCYNARTGGCDFWEWHDPE*	MHVAKIPIHPSIPSPWARCVGAEIPTHAPPSDPRENHRSTPTIHTQKHSPARAFHPVGPRLSLPHPRILGRQGRRGARAKSSRFLSSRLGASLDLLPPLSLRSTRAMAKPRASAAAAKAPASTPPKTVHSALVTYASMLSLLSLCPPFVILLWYTMVHADGSVVRAYEHLREHGVLEGLKAIWPMPTMAAWKIIFGFGLFEAALQLLLPGKRFEGPVSPSGNVPVYKANGLQAYAVTLITYLSLWWFGIFNPAIVYDHLGEIYSALVFGSFVFCIFLYIKGHLAPSSSDSGSSGNVIIDFYWGMELYPRIGKHFDIKVFTNCRFGMMSWAVLAVTYCIKQYEMNGRVADSMLVNTALMLIYVTKFFWWESGYWCTMDIAHDRAGFYICWGCLVWVPSIYTSPGMYLVNHPVNLGPQLALSILLAGILCIYINYDCDRQRQEFRRTNGKCSIWGKAPSKIVASYQTTNGETKSSLLLTSGWLIYSSFLLYIVHQK*
g48634.t1	Eukaryota	2040	53.82	2040	53.82	680	CM020522.1	15778790	15790408	-	rna-gnl|WGS:POTR|OsKitaake02g163600.1	cellular organisms	1696	42.87	744	40.73	248	588				same	MCLDAMHVAKIPIHPSIPSPWARCVGAEIPTHAPPSDPRENHRSTPTIHTQKHSPARAFHPVGPRLSLPHPRILGRQGRRGARAKSSRFLSSRLGASLDLLPPLSLRSTRAMAKPRASAAAAKAPASTPPKTVHSALVTYASMLSLLSLCPPFVILLWYTMVHADGSVVRAYEHLREHGVLEGLKAIWPMPTMAAWKIIFGFGLFEAALQLLLPGKRFEGPVSPSGNVPVYKANGLQAYAVTLITYLSLWWFGIFNPAIVYDHLGEIYSALVFGSFVFCIFLYIKGHLAPSSSDSGSSGNVIIDFYWGMELYPRIGKHFDIKVFTNCRFGMMSWAVLAVTYCIKQYEMNGRVADSMLVNTALMLIYVTKFFWWESGYWCTMDIAHDRAGFYICWGCLVWVPSIYTSPGMYLVNHPVNLGPQLALSILLAGILCIYINYDCDRQRQEFRRTNGKCSIWGKAPSKIVASYQTTNGETKSSLLLTSGWWGLSRHFHYVPEILSAFFWTVPALFDHFLPYFYVIFLTILLFDRAKRDDDRCSSKYGKYWKMYCNKHRRSRLRLLHGGESGVVRGDGAGDLHHGRGGDGVQYGHLDLVGMMTSSGTSRGSVSSSWVEGREPGRMQPPVPYREGPLDYELPVFCDCKVKAARWISWSVGNPGRRYFTCYNARTGGCDFWEWHDPE*	MSELANKFLVLHLDGEGGGADDTEEALIQTSSSIKEADAGENALSDTLVLNYDEGSLVSSSGDYQMPLVWIDLEMTGLDVAKDRILEIACIITDGKLTKQIEGPDLVINQKKDLLDNMDEWCKTHHAASGLTQRVLQSTISEHDAETQVLDFVKKHVGSSPPLIAGNSVYVDLLFLKNYMPQLAAIFSHVIVDVSSIMALCIRWYPKERKRTPQKGKKHRAMNDIKESIAELKYYEDNIFKPQKSKQ*
g48634.t1	Eukaryota	2040	53.82	2040	53.82	680	CM020522.1	15778790	15790408	-	rna-gnl|WGS:POTR|OsKitaake02g163500.2	Eukaryota	2021	50.42	1671	52.36	557	6289	1625	546	homologous	same	MCLDAMHVAKIPIHPSIPSPWARCVGAEIPTHAPPSDPRENHRSTPTIHTQKHSPARAFHPVGPRLSLPHPRILGRQGRRGARAKSSRFLSSRLGASLDLLPPLSLRSTRAMAKPRASAAAAKAPASTPPKTVHSALVTYASMLSLLSLCPPFVILLWYTMVHADGSVVRAYEHLREHGVLEGLKAIWPMPTMAAWKIIFGFGLFEAALQLLLPGKRFEGPVSPSGNVPVYKANGLQAYAVTLITYLSLWWFGIFNPAIVYDHLGEIYSALVFGSFVFCIFLYIKGHLAPSSSDSGSSGNVIIDFYWGMELYPRIGKHFDIKVFTNCRFGMMSWAVLAVTYCIKQYEMNGRVADSMLVNTALMLIYVTKFFWWESGYWCTMDIAHDRAGFYICWGCLVWVPSIYTSPGMYLVNHPVNLGPQLALSILLAGILCIYINYDCDRQRQEFRRTNGKCSIWGKAPSKIVASYQTTNGETKSSLLLTSGWWGLSRHFHYVPEILSAFFWTVPALFDHFLPYFYVIFLTILLFDRAKRDDDRCSSKYGKYWKMYCNKHRRSRLRLLHGGESGVVRGDGAGDLHHGRGGDGVQYGHLDLVGMMTSSGTSRGSVSSSWVEGREPGRMQPPVPYREGPLDYELPVFCDCKVKAARWISWSVGNPGRRYFTCYNARTGGCDFWEWHDPE*	MHVAKIPIHPSIPSPWARCVGAEIPTHAPPSDPRENHRSTPTIHTQKHSPARAFHPVGPRLSLPHPRILGRQGRRGARAKSSRFLSSRLGASLDLLPPLSLRSTRAMAKPRASAAAAKAPASTPPKTVHSALVTYASMLSLLSLCPPFVILLWYTMVHADGSVVRAYEHLREHGVLEGLKAIWPMPTMAAWKIIFGFGLFEAALQLLLPGKRFEGPVSPSGNVPVYKANGLQAYAVTLITYLSLWWFGIFNPAIVYDHLGEIYSALVFGSFVFCIFLYIKGHLAPSSSDSGSSGNVIIDFYWGMELYPRIGKHFDIKVFTNCRFGMMSWAVLAVTYCIKQYEMNGRVADSMLVNTALMLIYVTKFFWWESGYWCTMDIAHDRAGFYICWGCLVWVPSIYTSPGMYLVNHPVNLGPQLALSILLAGILCIYINYDCDRQRQEFRRTNGKCSIWGKAPSKIVASYQTTNGETKSSLLLTSGWWGLSRHFHYVPEILSAFFWTVPALFDHFLPYFYVIFLTILLFDRAKRDDDRCSSKYGKYWKMYCNKVPCRVIPGIY*
g48634.t1	Eukaryota	2040	53.82	2040	53.82	680	CM020522.1	15778790	15790408	-	rna-gnl|WGS:POTR|OsKitaake02g163500.1	Eukaryota	2136	49.91	1671	52.36	557	6289	1625	546	homologous	same	MCLDAMHVAKIPIHPSIPSPWARCVGAEIPTHAPPSDPRENHRSTPTIHTQKHSPARAFHPVGPRLSLPHPRILGRQGRRGARAKSSRFLSSRLGASLDLLPPLSLRSTRAMAKPRASAAAAKAPASTPPKTVHSALVTYASMLSLLSLCPPFVILLWYTMVHADGSVVRAYEHLREHGVLEGLKAIWPMPTMAAWKIIFGFGLFEAALQLLLPGKRFEGPVSPSGNVPVYKANGLQAYAVTLITYLSLWWFGIFNPAIVYDHLGEIYSALVFGSFVFCIFLYIKGHLAPSSSDSGSSGNVIIDFYWGMELYPRIGKHFDIKVFTNCRFGMMSWAVLAVTYCIKQYEMNGRVADSMLVNTALMLIYVTKFFWWESGYWCTMDIAHDRAGFYICWGCLVWVPSIYTSPGMYLVNHPVNLGPQLALSILLAGILCIYINYDCDRQRQEFRRTNGKCSIWGKAPSKIVASYQTTNGETKSSLLLTSGWWGLSRHFHYVPEILSAFFWTVPALFDHFLPYFYVIFLTILLFDRAKRDDDRCSSKYGKYWKMYCNKHRRSRLRLLHGGESGVVRGDGAGDLHHGRGGDGVQYGHLDLVGMMTSSGTSRGSVSSSWVEGREPGRMQPPVPYREGPLDYELPVFCDCKVKAARWISWSVGNPGRRYFTCYNARTGGCDFWEWHDPE*	MHVAKIPIHPSIPSPWARCVGAEIPTHAPPSDPRENHRSTPTIHTQKHSPARAFHPVGPRLSLPHPRILGRQGRRGARAKSSRFLSSRLGASLDLLPPLSLRSTRAMAKPRASAAAAKAPASTPPKTVHSALVTYASMLSLLSLCPPFVILLWYTMVHADGSVVRAYEHLREHGVLEGLKAIWPMPTMAAWKIIFGFGLFEAALQLLLPGKRFEGPVSPSGNVPVYKANGLQAYAVTLITYLSLWWFGIFNPAIVYDHLGEIYSALVFGSFVFCIFLYIKGHLAPSSSDSGSSGNVIIDFYWGMELYPRIGKHFDIKVFTNCRFGMMSWAVLAVTYCIKQYEMNGRVADSMLVNTALMLIYVTKFFWWESGYWCTMDIAHDRAGFYICWGCLVWVPSIYTSPGMYLVNHPVNLGPQLALSILLAGILCIYINYDCDRQRQEFRRTNGKCSIWGKAPSKIVASYQTTNGETKSSLLLTSGWWGLSRHFHYVPEILSAFFWTVPALFDHFLPYFYVIFLTILLFDRAKRDDDRCSSKYGKYWKMYCNKVPCRVIPGIY*
g48635.t1	cellular organisms	2295	61.44	2295	61.44	765	CM020522.1	15790424	15800550	-	rna-gnl|WGS:POTR|OsKitaake02g163600.2	cellular organisms	1789	42.48	804	40.42	268	5090	781	264	homologous	same	MEAADAADSVLHGDLLECVLLRVPHGELTASPALVSREWRRAAREAHQRHRRRRRHLPCLVAHVHGAAAGVGRSTHVYDPRAGAWASDGWRVAGALPVRRCACAGGDRVYALSLASMAVSEDAVGAAWRELPPPRVWRVDPVVAAVGPHVVVLGGGCGATAAAGVVEVLDEGAGWATCPPMPAPLASRWVSSAASERRVYVVERRTGWASWFDPAARQWGPARQLQLPEGNNTASVESWAACGVTTSGGGGASERLLVLAGGGGGKVSLWGVDGDTLLLDAEANNTSMPPEMSERLGGAGSIAAAAAGAASGYVYNASEPSKGAVRYELVDAEVGGGHGSYSDSDSKNGRHEKTWGKRSSGGSRWEWEWLPCPPAAAAAMSTSSSAVVVFACCGSSSVRVSSSRPGVHVRPEAKPWARSQSVRLRSVGPKPPMLAQLKSTEVASVAPCPCVRFRVCRCRPPTADRRCAPSPREEESVIEQFQQGRGLNLLVQLVNLRVGVGKKFGAWIKLAEREIWEMSELANKFLVLHLDGEGGGADDTEEALIQTSSSIKEADAGENALSDTLVLNYDEGSLVSSSGDYQMPLVWIDLEMTGLDVAKDRILEIACIITDGKLTKQIEGPDLVINQKKDLLDNMDEWCKTHHAASGLTQRVLQSTISEHDAETQVLDFVKKHVGSSPPLIAGNSVYVDLLFLKNYMPQLAAIFSHVIVDVSSIMALCIRWYPKERKRTPQKGKKHRAMNDIKESIAELKYYEDNIFKPQKSKQ*	MMLKEKFGAWIKLAEREIWEMSELANKFLVLHLDGEGGGADDTEEALIQTSSSIKEADAGENALSDTLVLNYDEGSLVSSSGDYQMPLVWIDLEMTGLDVAKDRILEIACIITDGKLTKQIEGPDLVINQKKDLLDNMDEWCKTHHAASGLTQRVLQSTISEHDAETQVLDFVKKHVGSSPPLIAGNSVYVDLLFLKNYMPQLAAIFSHVIVDVSSIMALCIRWYPKERKRTPQKGKKHRAMNDIKESIAELKYYEDNIFKPQKSKQ*
g48635.t1	cellular organisms	2295	61.44	2295	61.44	765	CM020522.1	15790424	15800550	-	rna-gnl|WGS:POTR|OsKitaake02g163600.1	cellular organisms	1696	42.87	744	40.73	248	5090	736	248	homologous	same	MEAADAADSVLHGDLLECVLLRVPHGELTASPALVSREWRRAAREAHQRHRRRRRHLPCLVAHVHGAAAGVGRSTHVYDPRAGAWASDGWRVAGALPVRRCACAGGDRVYALSLASMAVSEDAVGAAWRELPPPRVWRVDPVVAAVGPHVVVLGGGCGATAAAGVVEVLDEGAGWATCPPMPAPLASRWVSSAASERRVYVVERRTGWASWFDPAARQWGPARQLQLPEGNNTASVESWAACGVTTSGGGGASERLLVLAGGGGGKVSLWGVDGDTLLLDAEANNTSMPPEMSERLGGAGSIAAAAAGAASGYVYNASEPSKGAVRYELVDAEVGGGHGSYSDSDSKNGRHEKTWGKRSSGGSRWEWEWLPCPPAAAAAMSTSSSAVVVFACCGSSSVRVSSSRPGVHVRPEAKPWARSQSVRLRSVGPKPPMLAQLKSTEVASVAPCPCVRFRVCRCRPPTADRRCAPSPREEESVIEQFQQGRGLNLLVQLVNLRVGVGKKFGAWIKLAEREIWEMSELANKFLVLHLDGEGGGADDTEEALIQTSSSIKEADAGENALSDTLVLNYDEGSLVSSSGDYQMPLVWIDLEMTGLDVAKDRILEIACIITDGKLTKQIEGPDLVINQKKDLLDNMDEWCKTHHAASGLTQRVLQSTISEHDAETQVLDFVKKHVGSSPPLIAGNSVYVDLLFLKNYMPQLAAIFSHVIVDVSSIMALCIRWYPKERKRTPQKGKKHRAMNDIKESIAELKYYEDNIFKPQKSKQ*	MSELANKFLVLHLDGEGGGADDTEEALIQTSSSIKEADAGENALSDTLVLNYDEGSLVSSSGDYQMPLVWIDLEMTGLDVAKDRILEIACIITDGKLTKQIEGPDLVINQKKDLLDNMDEWCKTHHAASGLTQRVLQSTISEHDAETQVLDFVKKHVGSSPPLIAGNSVYVDLLFLKNYMPQLAAIFSHVIVDVSSIMALCIRWYPKERKRTPQKGKKHRAMNDIKESIAELKYYEDNIFKPQKSKQ*
g48635.t1	cellular organisms	2295	61.44	2295	61.44	765	CM020522.1	15790424	15800550	-	rna-gnl|WGS:POTR|OsKitaake02g163600.3	cellular organisms	1592	46.61	744	40.73	248	5090	736	248	homologous	same	MEAADAADSVLHGDLLECVLLRVPHGELTASPALVSREWRRAAREAHQRHRRRRRHLPCLVAHVHGAAAGVGRSTHVYDPRAGAWASDGWRVAGALPVRRCACAGGDRVYALSLASMAVSEDAVGAAWRELPPPRVWRVDPVVAAVGPHVVVLGGGCGATAAAGVVEVLDEGAGWATCPPMPAPLASRWVSSAASERRVYVVERRTGWASWFDPAARQWGPARQLQLPEGNNTASVESWAACGVTTSGGGGASERLLVLAGGGGGKVSLWGVDGDTLLLDAEANNTSMPPEMSERLGGAGSIAAAAAGAASGYVYNASEPSKGAVRYELVDAEVGGGHGSYSDSDSKNGRHEKTWGKRSSGGSRWEWEWLPCPPAAAAAMSTSSSAVVVFACCGSSSVRVSSSRPGVHVRPEAKPWARSQSVRLRSVGPKPPMLAQLKSTEVASVAPCPCVRFRVCRCRPPTADRRCAPSPREEESVIEQFQQGRGLNLLVQLVNLRVGVGKKFGAWIKLAEREIWEMSELANKFLVLHLDGEGGGADDTEEALIQTSSSIKEADAGENALSDTLVLNYDEGSLVSSSGDYQMPLVWIDLEMTGLDVAKDRILEIACIITDGKLTKQIEGPDLVINQKKDLLDNMDEWCKTHHAASGLTQRVLQSTISEHDAETQVLDFVKKHVGSSPPLIAGNSVYVDLLFLKNYMPQLAAIFSHVIVDVSSIMALCIRWYPKERKRTPQKGKKHRAMNDIKESIAELKYYEDNIFKPQKSKQ*	MSELANKFLVLHLDGEGGGADDTEEALIQTSSSIKEADAGENALSDTLVLNYDEGSLVSSSGDYQMPLVWIDLEMTGLDVAKDRILEIACIITDGKLTKQIEGPDLVINQKKDLLDNMDEWCKTHHAASGLTQRVLQSTISEHDAETQVLDFVKKHVGSSPPLIAGNSVYVDLLFLKNYMPQLAAIFSHVIVDVSSIMALCIRWYPKERKRTPQKGKKHRAMNDIKESIAELKYYEDNIFKPQKSKQ*
g48635.t1	cellular organisms	2295	61.44	2295	61.44	765	CM020522.1	15790424	15800550	-	rna-gnl|WGS:POTR|OsKitaake02g163700.1	Mesangiospermae	1762	64.76	1206	74.21	402	1650	1186	372	homologous	same	MEAADAADSVLHGDLLECVLLRVPHGELTASPALVSREWRRAAREAHQRHRRRRRHLPCLVAHVHGAAAGVGRSTHVYDPRAGAWASDGWRVAGALPVRRCACAGGDRVYALSLASMAVSEDAVGAAWRELPPPRVWRVDPVVAAVGPHVVVLGGGCGATAAAGVVEVLDEGAGWATCPPMPAPLASRWVSSAASERRVYVVERRTGWASWFDPAARQWGPARQLQLPEGNNTASVESWAACGVTTSGGGGASERLLVLAGGGGGKVSLWGVDGDTLLLDAEANNTSMPPEMSERLGGAGSIAAAAAGAASGYVYNASEPSKGAVRYELVDAEVGGGHGSYSDSDSKNGRHEKTWGKRSSGGSRWEWEWLPCPPAAAAAMSTSSSAVVVFACCGSSSVRVSSSRPGVHVRPEAKPWARSQSVRLRSVGPKPPMLAQLKSTEVASVAPCPCVRFRVCRCRPPTADRRCAPSPREEESVIEQFQQGRGLNLLVQLVNLRVGVGKKFGAWIKLAEREIWEMSELANKFLVLHLDGEGGGADDTEEALIQTSSSIKEADAGENALSDTLVLNYDEGSLVSSSGDYQMPLVWIDLEMTGLDVAKDRILEIACIITDGKLTKQIEGPDLVINQKKDLLDNMDEWCKTHHAASGLTQRVLQSTISEHDAETQVLDFVKKHVGSSPPLIAGNSVYVDLLFLKNYMPQLAAIFSHVIVDVSSIMALCIRWYPKERKRTPQKGKKHRAMNDIKESIAELKYYEDNIFKPQKSKQ*	MEAADAADSVLHGDLLECVLLRVPHGELTASPALVSREWRRAAREAHQRHRRRRRHLPCLVAHVHGAAAGVGRSTHVYDPRAGAWASDGWRVAGALPVRRCACAGGDRVYALSLASMAVSEDAVGAAWRELPPPRVWRVDPVVAAVGPHVVVLGGGCGATAAAGVVEVLDEGAGWATCPPMPAPLASRWVSSAASERRVYVVERRTGWASWFDPAARQWGPARQLQLPEGNNTASVESWAACGVTTSGGGGASERLLVLAGGGGGKVSLWGVDGDTLLLDAEANNTSMPPEMSERLGGAGSIAAAAAGAASGYVYNASEPSKGAVRYELVDAEVGGGHGSYSDSDSKNGRHEKTWGKRSSGGSRWEWEWLPCPPAAAAAMSTSSSAVVVFACCGSSSAPNK*
g48635.t2	Eukaryota	1842	67.26	1842	67.26	614	CM020522.1	15792977	15800550	-	rna-gnl|WGS:POTR|OsKitaake02g163600.2	cellular organisms	1789	42.48	804	40.42	268	2537	332	111	homologous	same	MEAADAADSVLHGDLLECVLLRVPHGELTASPALVSREWRRAAREAHQRHRRRRRHLPCLVAHVHGAAAGVGRSTHVYDPRAGAWASDGWRVAGALPVRRCACAGGDRVYALSLASMAVSEDAVGAAWRELPPPRVWRVDPVVAAVGPHVVVLGGGCGATAAAGVVEVLDEGAGWATCPPMPAPLASRWVSSAASERRVYVVERRTGWASWFDPAARQWGPARQLQLPEGNNTASVESWAACGVTTSGGGGASERLLVLAGGGGGKVSLWGVDGDTLLLDAEANNTSMPPEMSERLGGAGSIAAAAAGAASGYVYNASEPSKGAVRYELVDAEVGGGHGSYSDSDSKNGRHEKTWGKRSSGGSRWEWEWLPCPPAAAAAMSTSSSAVVVFACCGSSSVRVSSSRPGVHVRPEAKPWARSQSVRLRSVGPKPPMLAQLKSTEVASVAPCPCVRFRVCRCRPPTADRRCAPSPREEESVIEQFQQGRGLNLLVQLVNLRVGVGKKFGAWIKLAEREIWEMSELANKFLVLHLDGEGGGADDTEEALIQTSSSIKEADAGENALSDTLVLNYDEGSLVSSSGDYQMPLVWIDLEMTGLDVAKDRILEIACIITDGP*	MMLKEKFGAWIKLAEREIWEMSELANKFLVLHLDGEGGGADDTEEALIQTSSSIKEADAGENALSDTLVLNYDEGSLVSSSGDYQMPLVWIDLEMTGLDVAKDRILEIACIITDGKLTKQIEGPDLVINQKKDLLDNMDEWCKTHHAASGLTQRVLQSTISEHDAETQVLDFVKKHVGSSPPLIAGNSVYVDLLFLKNYMPQLAAIFSHVIVDVSSIMALCIRWYPKERKRTPQKGKKHRAMNDIKESIAELKYYEDNIFKPQKSKQ*
g48635.t2	Eukaryota	1842	67.26	1842	67.26	614	CM020522.1	15792977	15800550	-	rna-gnl|WGS:POTR|OsKitaake02g163700.1	Mesangiospermae	1762	64.76	1206	74.21	402	1650	1186	372	homologous	same	MEAADAADSVLHGDLLECVLLRVPHGELTASPALVSREWRRAAREAHQRHRRRRRHLPCLVAHVHGAAAGVGRSTHVYDPRAGAWASDGWRVAGALPVRRCACAGGDRVYALSLASMAVSEDAVGAAWRELPPPRVWRVDPVVAAVGPHVVVLGGGCGATAAAGVVEVLDEGAGWATCPPMPAPLASRWVSSAASERRVYVVERRTGWASWFDPAARQWGPARQLQLPEGNNTASVESWAACGVTTSGGGGASERLLVLAGGGGGKVSLWGVDGDTLLLDAEANNTSMPPEMSERLGGAGSIAAAAAGAASGYVYNASEPSKGAVRYELVDAEVGGGHGSYSDSDSKNGRHEKTWGKRSSGGSRWEWEWLPCPPAAAAAMSTSSSAVVVFACCGSSSVRVSSSRPGVHVRPEAKPWARSQSVRLRSVGPKPPMLAQLKSTEVASVAPCPCVRFRVCRCRPPTADRRCAPSPREEESVIEQFQQGRGLNLLVQLVNLRVGVGKKFGAWIKLAEREIWEMSELANKFLVLHLDGEGGGADDTEEALIQTSSSIKEADAGENALSDTLVLNYDEGSLVSSSGDYQMPLVWIDLEMTGLDVAKDRILEIACIITDGP*	MEAADAADSVLHGDLLECVLLRVPHGELTASPALVSREWRRAAREAHQRHRRRRRHLPCLVAHVHGAAAGVGRSTHVYDPRAGAWASDGWRVAGALPVRRCACAGGDRVYALSLASMAVSEDAVGAAWRELPPPRVWRVDPVVAAVGPHVVVLGGGCGATAAAGVVEVLDEGAGWATCPPMPAPLASRWVSSAASERRVYVVERRTGWASWFDPAARQWGPARQLQLPEGNNTASVESWAACGVTTSGGGGASERLLVLAGGGGGKVSLWGVDGDTLLLDAEANNTSMPPEMSERLGGAGSIAAAAAGAASGYVYNASEPSKGAVRYELVDAEVGGGHGSYSDSDSKNGRHEKTWGKRSSGGSRWEWEWLPCPPAAAAAMSTSSSAVVVFACCGSSSAPNK*
g48635.t2	Eukaryota	1842	67.26	1842	67.26	614	CM020522.1	15792977	15800550	-	rna-gnl|WGS:POTR|OsKitaake02g163600.1	cellular organisms	1696	42.87	744	40.73	248	2537	287	95	homologous	same	MEAADAADSVLHGDLLECVLLRVPHGELTASPALVSREWRRAAREAHQRHRRRRRHLPCLVAHVHGAAAGVGRSTHVYDPRAGAWASDGWRVAGALPVRRCACAGGDRVYALSLASMAVSEDAVGAAWRELPPPRVWRVDPVVAAVGPHVVVLGGGCGATAAAGVVEVLDEGAGWATCPPMPAPLASRWVSSAASERRVYVVERRTGWASWFDPAARQWGPARQLQLPEGNNTASVESWAACGVTTSGGGGASERLLVLAGGGGGKVSLWGVDGDTLLLDAEANNTSMPPEMSERLGGAGSIAAAAAGAASGYVYNASEPSKGAVRYELVDAEVGGGHGSYSDSDSKNGRHEKTWGKRSSGGSRWEWEWLPCPPAAAAAMSTSSSAVVVFACCGSSSVRVSSSRPGVHVRPEAKPWARSQSVRLRSVGPKPPMLAQLKSTEVASVAPCPCVRFRVCRCRPPTADRRCAPSPREEESVIEQFQQGRGLNLLVQLVNLRVGVGKKFGAWIKLAEREIWEMSELANKFLVLHLDGEGGGADDTEEALIQTSSSIKEADAGENALSDTLVLNYDEGSLVSSSGDYQMPLVWIDLEMTGLDVAKDRILEIACIITDGP*	MSELANKFLVLHLDGEGGGADDTEEALIQTSSSIKEADAGENALSDTLVLNYDEGSLVSSSGDYQMPLVWIDLEMTGLDVAKDRILEIACIITDGKLTKQIEGPDLVINQKKDLLDNMDEWCKTHHAASGLTQRVLQSTISEHDAETQVLDFVKKHVGSSPPLIAGNSVYVDLLFLKNYMPQLAAIFSHVIVDVSSIMALCIRWYPKERKRTPQKGKKHRAMNDIKESIAELKYYEDNIFKPQKSKQ*
g48635.t2	Eukaryota	1842	67.26	1842	67.26	614	CM020522.1	15792977	15800550	-	rna-gnl|WGS:POTR|OsKitaake02g163600.3	cellular organisms	1592	46.61	744	40.73	248	2537	287	95	homologous	same	MEAADAADSVLHGDLLECVLLRVPHGELTASPALVSREWRRAAREAHQRHRRRRRHLPCLVAHVHGAAAGVGRSTHVYDPRAGAWASDGWRVAGALPVRRCACAGGDRVYALSLASMAVSEDAVGAAWRELPPPRVWRVDPVVAAVGPHVVVLGGGCGATAAAGVVEVLDEGAGWATCPPMPAPLASRWVSSAASERRVYVVERRTGWASWFDPAARQWGPARQLQLPEGNNTASVESWAACGVTTSGGGGASERLLVLAGGGGGKVSLWGVDGDTLLLDAEANNTSMPPEMSERLGGAGSIAAAAAGAASGYVYNASEPSKGAVRYELVDAEVGGGHGSYSDSDSKNGRHEKTWGKRSSGGSRWEWEWLPCPPAAAAAMSTSSSAVVVFACCGSSSVRVSSSRPGVHVRPEAKPWARSQSVRLRSVGPKPPMLAQLKSTEVASVAPCPCVRFRVCRCRPPTADRRCAPSPREEESVIEQFQQGRGLNLLVQLVNLRVGVGKKFGAWIKLAEREIWEMSELANKFLVLHLDGEGGGADDTEEALIQTSSSIKEADAGENALSDTLVLNYDEGSLVSSSGDYQMPLVWIDLEMTGLDVAKDRILEIACIITDGP*	MSELANKFLVLHLDGEGGGADDTEEALIQTSSSIKEADAGENALSDTLVLNYDEGSLVSSSGDYQMPLVWIDLEMTGLDVAKDRILEIACIITDGKLTKQIEGPDLVINQKKDLLDNMDEWCKTHHAASGLTQRVLQSTISEHDAETQVLDFVKKHVGSSPPLIAGNSVYVDLLFLKNYMPQLAAIFSHVIVDVSSIMALCIRWYPKERKRTPQKGKKHRAMNDIKESIAELKYYEDNIFKPQKSKQ*
g48639.t1	cellular organisms	1311	58.96	1311	58.96	437	CM020522.1	15816792	15820520	-	rna-gnl|WGS:POTR|OsKitaake02g163800.3	cellular organisms	1584	53.91	414	47.83	138	3112	408	138	homologous	same	MEAWPTSTTPDRPLNRDILTALPNPLSPKPVQIHRASYYSSQTPVVTRNPVRSVSVSGVPPYLRAPPPPTHPPPSRAGHPNQNQLVFRENPRPPRSPLRLQGARHTGSRPSRASRRAAPIAVLILILIPSDRGAITRRPTISLVDETTCPPLATPPTRSRGINTARHAHPSPSHQQQRRRRRRPREAKIRSSSCPARSLARLRCAHLAPSRPFPLARHRKMVLWVFGYGSLIWNPGFDFDEKILGFVKGYKRTFNLACIDHRGTPEHPARTCTLESDEEAICWGIAYCVKGGLKKEQEAMKYLERRECEYDQKISVDFYKEGDSLKPAVTGVLVFVSTPDPVGNKYYLGPAPLEDMARQIATANGPNGNNRDYLFSMEKALSNICHEDDSIIELANEVRKVLSRPKEKITGSDSPQKSHALVHLSALPEGTVVDSR*	MKYLERRECEYDQKISVDFYKEGDSLKPAVTGVLVFVSTPDPVGNKYYLGPAPLEDMARQIATANGPNGNNRDYLFSMEKALSNICHEDDSIIELANEVRKVLSRPKEKITGSDSPQKSHALVHLSALPEGTVVDSR*
g48639.t1	cellular organisms	1311	58.96	1311	58.96	437	CM020522.1	15816792	15820520	-	rna-gnl|WGS:POTR|OsKitaake02g163800.2	cellular organisms	1470	54.83	489	47.44	163	3112	462	159	homologous	same	MEAWPTSTTPDRPLNRDILTALPNPLSPKPVQIHRASYYSSQTPVVTRNPVRSVSVSGVPPYLRAPPPPTHPPPSRAGHPNQNQLVFRENPRPPRSPLRLQGARHTGSRPSRASRRAAPIAVLILILIPSDRGAITRRPTISLVDETTCPPLATPPTRSRGINTARHAHPSPSHQQQRRRRRRPREAKIRSSSCPARSLARLRCAHLAPSRPFPLARHRKMVLWVFGYGSLIWNPGFDFDEKILGFVKGYKRTFNLACIDHRGTPEHPARTCTLESDEEAICWGIAYCVKGGLKKEQEAMKYLERRECEYDQKISVDFYKEGDSLKPAVTGVLVFVSTPDPVGNKYYLGPAPLEDMARQIATANGPNGNNRDYLFSMEKALSNICHEDDSIIELANEVRKVLSRPKEKITGSDSPQKSHALVHLSALPEGTVVDSR*	MLRYEYLQWGIAYCVKGGLKKEQEAMKYLERRECEYDQKISVDFYKEGDSLKPAVTGVLVFVSTPDPVGNKYYLGPAPLEDMARQIATANGPNGNNRDYLFSMEKALSNICHEDDSIIELANEVRKVLSRPKEKITGSDSPQKSHALVHLSALPEGTVVDSR*
g48639.t1	cellular organisms	1311	58.96	1311	58.96	437	CM020522.1	15816792	15820520	-	rna-gnl|WGS:POTR|OsKitaake02g163800.1	cellular organisms	1450	55.1	651	50.54	217	3112	643	217	homologous	same	MEAWPTSTTPDRPLNRDILTALPNPLSPKPVQIHRASYYSSQTPVVTRNPVRSVSVSGVPPYLRAPPPPTHPPPSRAGHPNQNQLVFRENPRPPRSPLRLQGARHTGSRPSRASRRAAPIAVLILILIPSDRGAITRRPTISLVDETTCPPLATPPTRSRGINTARHAHPSPSHQQQRRRRRRPREAKIRSSSCPARSLARLRCAHLAPSRPFPLARHRKMVLWVFGYGSLIWNPGFDFDEKILGFVKGYKRTFNLACIDHRGTPEHPARTCTLESDEEAICWGIAYCVKGGLKKEQEAMKYLERRECEYDQKISVDFYKEGDSLKPAVTGVLVFVSTPDPVGNKYYLGPAPLEDMARQIATANGPNGNNRDYLFSMEKALSNICHEDDSIIELANEVRKVLSRPKEKITGSDSPQKSHALVHLSALPEGTVVDSR*	MVLWVFGYGSLIWNPGFDFDEKILGFVKGYKRTFNLACIDHRGTPEHPARTCTLESDEEAICWGIAYCVKGGLKKEQEAMKYLERRECEYDQKISVDFYKEGDSLKPAVTGVLVFVSTPDPVGNKYYLGPAPLEDMARQIATANGPNGNNRDYLFSMEKALSNICHEDDSIIELANEVRKVLSRPKEKITGSDSPQKSHALVHLSALPEGTVVDSR*
g48639.t1	cellular organisms	1311	58.96	1311	58.96	437	CM020522.1	15816792	15820520	-	rna-gnl|WGS:POTR|OsKitaake02g163800.5	cellular organisms	1675	51.94	582	45.7	194	3112	486	165	homologous	same	MEAWPTSTTPDRPLNRDILTALPNPLSPKPVQIHRASYYSSQTPVVTRNPVRSVSVSGVPPYLRAPPPPTHPPPSRAGHPNQNQLVFRENPRPPRSPLRLQGARHTGSRPSRASRRAAPIAVLILILIPSDRGAITRRPTISLVDETTCPPLATPPTRSRGINTARHAHPSPSHQQQRRRRRRPREAKIRSSSCPARSLARLRCAHLAPSRPFPLARHRKMVLWVFGYGSLIWNPGFDFDEKILGFVKGYKRTFNLACIDHRGTPEHPARTCTLESDEEAICWGIAYCVKGGLKKEQEAMKYLERRECEYDQKISVDFYKEGDSLKPAVTGVLVFVSTPDPVGNKYYLGPAPLEDMARQIATANGPNGNNRDYLFSMEKALSNICHEDDSIIELANEVRKVLSRPKEKITGSDSPQKSHALVHLSALPEGTVVDSR*	MVLWVFGYGSLIWNPGFDFDEKILGFVKGYKRTFNLACIDHRGTPEHPARTCTLESDEEAICWGIAYCVKGGLKKEQEAMKYLERRECEYDQKISVDFYKEGDSLKPAVTGVLVFVSTPDPVGNKYYLGPAPLEDMARQIATANGPNGNNRDYLFSMEKALSNICKKKIFLRYLYLIKAHDILISNIPIHFFI*
g48639.t1	cellular organisms	1311	58.96	1311	58.96	437	CM020522.1	15816792	15820520	-	rna-gnl|WGS:POTR|OsKitaake02g163800.4	cellular organisms	1448	55.04	591	49.58	197	3112	583	155	homologous	same	MEAWPTSTTPDRPLNRDILTALPNPLSPKPVQIHRASYYSSQTPVVTRNPVRSVSVSGVPPYLRAPPPPTHPPPSRAGHPNQNQLVFRENPRPPRSPLRLQGARHTGSRPSRASRRAAPIAVLILILIPSDRGAITRRPTISLVDETTCPPLATPPTRSRGINTARHAHPSPSHQQQRRRRRRPREAKIRSSSCPARSLARLRCAHLAPSRPFPLARHRKMVLWVFGYGSLIWNPGFDFDEKILGFVKGYKRTFNLACIDHRGTPEHPARTCTLESDEEAICWGIAYCVKGGLKKEQEAMKYLERRECEYDQKISVDFYKEGDSLKPAVTGVLVFVSTPDPVGNKYYLGPAPLEDMARQIATANGPNGNNRDYLFSMEKALSNICHEDDSIIELANEVRKVLSRPKEKITGSDSPQKSHALVHLSALPEGTVVDSR*	MRRSWASSRATNAPSILLALTIGARRSILRGPAHLSPTRKPYWGIAYCVKGGLKKEQEAMKYLERRECEYDQKISVDFYKEGDSLKPAVTGVLVFVSTPDPVGNKYYLGPAPLEDMARQIATANGPNGNNRDYLFSMEKALSNICHEDDSIIELANEVRKVLSRPKEKITGSDSPQKSHALVHLSALPEGTVVDSR*
g48643.t1	Eukaryota	1068	71.63	1068	71.63	356	CM020522.1	15837980	15839047	+	rna-gnl|WGS:POTR|OsKitaake02g164000.1	Eukaryota	1550	62.58	1068	71.63	356	1067	1067	356	identical	same	MAPELSSPSSSPRYTVGYALLPEKVSSVVRPSLVALAADRGVRLVAVDVSRPLAEQGPFDLLVHKMYDRGWRAQLEELAARHPGVTVVVDSPGAIDRLLDRATMLDVVSGLRTPVSVPPQVVVSDAAADADELLARAALRFPLIAKPLAVDGSAESHDMRLVYRRDGVLPLLRAPLVLQEFVNHGGVLFKVYVVGDRATCVRRSSLPDVPARRLLDLDAEPSVPFANISNQPLPPPDDDGGAADDDTPAAGFVDEVARGLRRGLGLHLFNFDMIRERSEEHGDRYFIIDINYFPGYAKMPGYEAALTDFFLEMLRGTRPVPEQLGPGSGLDMEARKLEPGLGIGLRELESGRAQA*	MAPELSSPSSSPRYTVGYALLPEKVSSVVRPSLVALAADRGVRLVAVDVSRPLAEQGPFDLLVHKMYDRGWRAQLEELAARHPGVTVVVDSPGAIDRLLDRATMLDVVSGLRTPVSVPPQVVVSDAAADADELLARAALRFPLIAKPLAVDGSAESHDMRLVYRRDGVLPLLRAPLVLQEFVNHGGVLFKVYVVGDRATCVRRSSLPDVPARRLLDLDAEPSVPFANISNQPLPPPDDDGGAADDDTPAAGFVDEVARGLRRGLGLHLFNFDMIRERSEEHGDRYFIIDINYFPGYAKMPGYEAALTDFFLEMLRGTRPVPEQLGPGSGLDMEARKLEPGLGIGLRELESGRAQA*
g48644.t1	Oryza	1032	62.69	1032	62.69	344	CM020522.1	15842247	15850509	-	rna-gnl|WGS:POTR|OsKitaake02g164100.1	Spermatophyta	333	43.84	333	43.84	111	445	94	36	homologous	same	MAGLPKEKGTERLILIRGKKQTHAFIVYYLLFKHIVVALIERRLPHSFFSASAAHSAHTPSRIALPPTTVAIAPCHRRPPCPACSGIHASSVRRPTPPNPRRHFPRRHRLRPTLQLPRDAAAFSLSFVVHPITAIPRLLAAVAAPTPHTPTPVSSTPPQRIANGAVLSLLPRDDGGAAADRKAPDVKDAASRSACSAIARSARPVSWVPMDSNFGASRPTSLTRSEQPMLLIHLVRGDCDRASYNILVDAYEDSEATFKQLKQQIDRSNRRSRSSRLSPPSVGPPLRRRSDRRLAAGLTADKKNSVARGRQRWKRRRDGEKERREWEEASPRRLRRGGEEGRR*	MVVIINPWLHEPTFLPTSGWNFLLFFKFGVIYIVYINAPQPYRIAARRLRDLSLMQHLVRGDCDRASYNILVDAYEDSEATFKQLKQQVMTFSMKTFLLLLLARAGLATW*
g48646.t1	cellular organisms	1602	65.79	1602	65.79	534	CM020522.1	15857085	15858805	-	rna-gnl|WGS:POTR|OsKitaake02g164300.1	cellular organisms	1914	60.5	1602	65.79	534	1720	1600		identical	same	MAASVVRVAIATGASLAVHLFVKSFLQAQHPALTLLLPVAVFAGIAVGAKGGNGGDGKAPPGPAAVPVFGNWLHVGNDLNHRFLAAMSARYGPVFRLRLGVRNLVVVSDPKLATEVLHTQGVEFGSRPRNVVFDIFTANGADMVFTEYGDHWRRMRRVMTLPFFTARVVQQYKAMWEAEMDAVVDDVRGDAVAQGTGFVVRRRLQLMLYNIMYRMMFDARFESVDDPMFIEATRFNSERSRLAQSFEYNYGDFIPILRPFLRGYLNKCRDLQSRRLAFFNNNYVEKRRKVMDTPGDRNKLRCAIDHILEAEKNGELTAENVIYIVENINVAAIETTLWSIEWALAEVVNHPAVQSKVRAEINDVLGDDEPITESSIHKLTYLQAVIKETLRLHSPIPLLVPHMNLEEAKLGGYTIPKGSKVVVNAWWLANNPALWENPEEFRPERFLEKESGVDATVAGKVDFRFLPFGVGRRSCPGIILALPILALIVGKLVRSFEMVPPPGVEKLDVSEKGGQFSLHIAKHSVVAFHPISA*	MAASVVRVAIATGASLAVHLFVKSFLQAQHPALTLLLPVAVFAGIAVGAKGGNGGDGKAPPGPAAVPVFGNWLHVGNDLNHRFLAAMSARYGPVFRLRLGVRNLVVVSDPKLATEVLHTQGVEFGSRPRNVVFDIFTANGADMVFTEYGDHWRRMRRVMTLPFFTARVVQQYKAMWEAEMDAVVDDVRGDAVAQGTGFVVRRRLQLMLYNIMYRMMFDARFESVDDPMFIEATRFNSERSRLAQSFEYNYGDFIPILRPFLRGYLNKCRDLQSRRLAFFNNNYVEKRRKVMDTPGDRNKLRCAIDHILEAEKNGELTAENVIYIVENINVAAIETTLWSIEWALAEVVNHPAVQSKVRAEINDVLGDDEPITESSIHKLTYLQAVIKETLRLHSPIPLLVPHMNLEEAKLGGYTIPKGSKVVVNAWWLANNPALWENPEEFRPERFLEKESGVDATVAGKVDFRFLPFGVGRRSCPGIILALPILALIVGKLVRSFEMVPPPGVEKLDVSEKGGQFSLHIAKHSVVAFHPISA*
g48648.t1	Oryza	702	62.96	702	62.96	234	CM020522.1	15865933	15870580	-	rna-gnl|WGS:POTR|OsKitaake02g164500.1	Poaceae	668	43.56	534	44.01	178	768	83	23	homologous	same	MVWTLIIIASSMLRPLAAVAFQRINGLGPIVRDLSYLNVSSHTCVLGPIVRDLSYLNVSSHTCVLGPILANMKDKFHRSGLCLEVPMYIDDGEYFGDETADPAADTSDPAVDADPSDPAVDPSDPAVDPDDDSPADDHADGPDPAVDPSDPAVDADPSDPADPADDADDSDPSDPAVDADPSDPADDADDSDPADCAADSDVVIQVDSDTDEECAARNYQVWAKRPAVRWRLS*	MKDKFHRSGLCLEVPMYIDDGEYFGDETGTQLKCRHGLRPKRRTAWEWKDTGRRFLGCPLEEEDQCDALFWVDEEWQPRIQKAFEMLWLALDHASTRNPTKAQYQWSNFVDRTIVEEDKMKLEFQMASQISAIEAKHKKRVSRIKKETEDLKAWLMGSLVVIAFLLFKIIENMYQGC*
g48648.t2	Oryza	702	63.11	702	63.11	234	CM020522.1	15865933	15870580	-	rna-gnl|WGS:POTR|OsKitaake02g164500.1	Poaceae	668	43.56	534	44.01	178	768	83	23	homologous	same	MVWTLIIIASSMLRPLAAVAFQRINGLGPIVRDLSHLNVSSHTCVLGPIVRDLSYLNVSSHTCVLGPILANMKDKFHRSGLCLEVPMYIDDGEYFGDETADPAADTSDPAVDADPSDPAVDPSDPAVDPDDDSPADDHADGPDPAVDPSDPAVDADPSDPADPADDADDSDPSDPAVDADPSDPADDADDSDPADCAADSDVVIQVDSDTDEECAARNYQVWAKRPAVRWRLS*	MKDKFHRSGLCLEVPMYIDDGEYFGDETGTQLKCRHGLRPKRRTAWEWKDTGRRFLGCPLEEEDQCDALFWVDEEWQPRIQKAFEMLWLALDHASTRNPTKAQYQWSNFVDRTIVEEDKMKLEFQMASQISAIEAKHKKRVSRIKKETEDLKAWLMGSLVVIAFLLFKIIENMYQGC*
g48650.t1	cellular organisms	1602	65.67	1602	65.67	534	CM020522.1	15874965	15876685	+	rna-gnl|WGS:POTR|OsKitaake02g164700.1	cellular organisms	1993	60.61	1602	65.67	534	1720	1600		identical	same	MAASAMRVAIATGASLAVHLFVKSFVQAQHPALTLLLPVAVFVGIAVGAKGGSGGDGKAPPGPAAVPVFGNWLQVGNDLNHRFLAAMSARYGPVFRLRLGVRNLVVVSDPKLATEVLHTQGVEFGSRPRNVVFDIFTANGADMVFTEYGDHWRRMRRVMTLPFFTARVVQQYKAMWEAEMDAVVDDVRGDAVAQGTGFVVRRRLQLMLYNIMYRMMFDARFESVDDPMFIEATRFNSERSRLAQSFEYNYGDFIPILRPFLRGYLNKCRDLQSRRLAFFNNNYVEKRRKVMDTPGDRNKLRCAIDHILEAEKNGELTAENVIYIVENINVAAIETTLWSIEWALAEVVNHPAVQSKVRAEINDVLGDDEPITESSIHKLTYLQAVIKETLRLHSPIPLLVPHMNLEEAKLGGYTIPKGSKVVVNAWWLANNPALWENPEEFRPERFLEKESGVDATVAGKVDFRFLPFGVGRRSCPGIILALPILALIVGKLVRSFEMVPPPGVEKLDVSEKGGQFSLHIAKHSVVAFHPISA*	MAASAMRVAIATGASLAVHLFVKSFVQAQHPALTLLLPVAVFVGIAVGAKGGSGGDGKAPPGPAAVPVFGNWLQVGNDLNHRFLAAMSARYGPVFRLRLGVRNLVVVSDPKLATEVLHTQGVEFGSRPRNVVFDIFTANGADMVFTEYGDHWRRMRRVMTLPFFTARVVQQYKAMWEAEMDAVVDDVRGDAVAQGTGFVVRRRLQLMLYNIMYRMMFDARFESVDDPMFIEATRFNSERSRLAQSFEYNYGDFIPILRPFLRGYLNKCRDLQSRRLAFFNNNYVEKRRKVMDTPGDRNKLRCAIDHILEAEKNGELTAENVIYIVENINVAAIETTLWSIEWALAEVVNHPAVQSKVRAEINDVLGDDEPITESSIHKLTYLQAVIKETLRLHSPIPLLVPHMNLEEAKLGGYTIPKGSKVVVNAWWLANNPALWENPEEFRPERFLEKESGVDATVAGKVDFRFLPFGVGRRSCPGIILALPILALIVGKLVRSFEMVPPPGVEKLDVSEKGGQFSLHIAKHSVVAFHPISA*
g48651.t1	Eukaryota	219	42.01	219	42.01	73	CM020522.1	15880981	15882797	+	rna-gnl|WGS:POTR|OsKitaake02g164800.1	Eukaryota	903	46.51	519	43.93	173	1816	215	72	homologous	same	MGRGTYVPSKVSGDGTLQVDYFTFSPSIADYIRDASLVISHAGSGSIFETLRHGKPLIVVVNEDLMDNHQND*	MGDRERRTVFVTVGTTCFDALVKAVDSPQVKEALLEKGYTDLIIQMGRGTYVPSKVSGDGTLQVDYFTFSPSIADYIRDASLVISHAGSGSIFETLRHGKPLIVVVNEDLMDNHQSELAEELATRKHLFCASPQTLGETIQEMDIETLNPYVPGDAKPVVSLINKFFGFPDD*
g48651.t1	Eukaryota	219	42.01	219	42.01	73	CM020522.1	15880981	15882797	+	rna-gnl|WGS:POTR|OsKitaake02g164800.2	Eukaryota	866	46.3	519	43.93	173	1816	215	72	homologous	same	MGRGTYVPSKVSGDGTLQVDYFTFSPSIADYIRDASLVISHAGSGSIFETLRHGKPLIVVVNEDLMDNHQND*	MGDRERRTVFVTVGTTCFDALVKAVDSPQVKEALLEKGYTDLIIQMGRGTYVPSKVSGDGTLQVDYFTFSPSIADYIRDASLVISHAGSGSIFETLRHGKPLIVVVNEDLMDNHQSELAEELATRKHLFCASPQTLGETIQEMDIETLNPYVPGDAKPVVSLINKFFGFPDD*
g48654.t1	Oryza sativa	342	65.79	342	65.79	114	CM020522.1	15893753	15894094	+	rna-gnl|WGS:POTR|OsKitaake02g164850.1	Oryza sativa	440	63.86	342	65.79	114	341	341	114	identical	same	MPPHLLSAAYAATGAVVPQIHSMQAATTKSRRIERQSTSGNRWMAAADEEATKHVVGRGSRRKVAGDGSVRGVAWRGVAAGRGASREPSQRGKEVEEVAAGRGGDSVGAVPQD*	MPPHLLSAAYAATGAVVPQIHSMQAATTKSRRIERQSTSGNRWMAAADEEATKHVVGRGSRRKVAGDGSVRGVAWRGVAAGRGASREPSQRGKEVEEVAAGRGGDSVGAVPQD*
g48656.t1	Eukaryota	1692	59.28	1692	59.28	564	CM020522.1	15902422	15906936	-	rna-gnl|WGS:POTR|OsKitaake02g165000.1	Eukaryota	1460	53.01	834	53.72	278	3497	829	217	homologous	same	MNTKTTSTYVEGGVDAGGVAGGDLDWRSSLLVRLADAVVGFVGARRGPRCSSSRWVPLCTGARQSFSEDGLRRLRGSACPWPSPLDGALYLMTPMGLAPSTPVLSLHLATLSLAYHLVCLVDVVVRSALFVPGAWYSFLTAPPALLGHLIGNHSRPSQEITYCAIHSLIMFASEPTWRHLLLVVRGDGDGYDKRHVFLLAMAPNLPQHRLGRRQGHPLNRRRRSTLRPPRRRRAAPATFILNRDVVVRPSRAGEATEPPPLLPCLVPLAPPFAAAAAAAREGDARRMRVKRRSKNRKVVRFYATCFGFREPYRVLVDGTFVHHLLSHSLLPADDALQSLLSASRPPPLFTSKCVLAELRRLGKSHADAFDAAALLATAKCEHDKVVSAVDCVLSLIGEKNPEHFFVATQDSDLRAKLREVPGVPVIYGLKSSLFIEQPSVQQRKFAQLDEEKRLHMGKSEYQKLLKVPSDGKAAASENASDDEKNRRPISSLVENALGVADKSKFKKKRPKGPNPLSCKKKKPKPQLSAAQNQGPKADGEAKRKRVRKRKRSHKDSKQTETMS*	MRVKRRSKNRKVVRFYATCFGFREPYRVLVDGTFVHHLLSHSLLPADDALQSLLSASRPPPLFTSKCVLAELRRLGKSHADAFDAAALLATAKCEHDKVVSAVDCVLSLIGEKNPEHFFVATQDSDLRAKLREVPGVPVIYGLKSSLFIEQPSVQQRKFAQLDEEKRLHMGKSEYQKLLKVPSDGKAAASENASDDEKNRRPISSLVENALGVADKSKFKKKRPKGPNPLSCKKKKPKPQLSAAQNQGPKADGEAKRKRVRKRKRSHKDSKQTETMS*
g48658.t1	Viridiplantae	1014	63.02	1014	63.02	338	CM020522.1	15908756	15915538	+	rna-gnl|WGS:POTR|OsKitaake02g165100.1	Eukaryota	1995	51.68	1308	55.35	436	4989	803	245	homologous	same	MVLFGTPEWLAPSSCHRGTREPTWQEEGASHAGAAPPPQPLASIPVSLANMAGETDSTPMAAGRAVPPPPEAAAPRLLLLGGGAELWRPVARGGGWATAAALLLLLASHLSVLLLRRLRLRRRLRPADAVSSSSAAAAAVVTADSAPGSAAGMDGLVTEGDLRELVGNLGVAAREPEREGWQQVVAKGNDDVSYRVWCDKPMEGPPRYLRNDKSFYCLVKECEHPVAPRQRKFVRVQLLRSGWCIRKIPGRDACRITVLHHEDNGMNIEMAKLAFAKGIWNYICKMNSALRRYPQRNISSISILTMQRLTKKFPQALETDVPLSCCRQSGGYWCPLE*	MAGETDSTPMAAGRAVPPPPEAAAPRLLLLGGGAELWRPVARGGGWATAAALLLLLASHLSVLLLRRLRLRRRLRPADAVSSSSAAAAAVVTADSAPGSAAGMDGLVTEGDLRELVGNLGVAAREPEREGWQQVVAKGNDDVSYRVWCDKPMEGPPRYLSVTTYERCSTELLRDFYMDNEYRMEWDNTVIKHEQLQFDENSGIEIGRTIKKFPLLTPREYILAWRVWEGNDKSFYCLVKECEHPVAPRQRKFVRVQLLRSGWCIRKIPGRDACRITVLHHEDNGMNIEMAKLAFAKGIWNYICKMNSALRRYPQRNISSISILTMQRLTKKFPQALETDVDANHHPQGNTRANVVPTHFARTSSRQQPGKKSSRATIASGLLLIGSIVCLSRGRSNLGAQLAMAFFLKKAFKQDKGSSSQRSISRTDVTEPRHLE*
g4866.t1	Viridiplantae	810	64.07	810	64.07	270	CM020530.1	22264716	22266186	+	rna-gnl|WGS:POTR|OsKitaake10g182000.1	Viridiplantae	1178	54.84	810	64.07	270	1470	807	270	identical	same	MGSLTTNIVLAVAVVAALVGGGSCGPPKVPPGPNITTNYNAPWLPARATWYGQPYGSGSTDNGGACGIKNVNLPPYNGMISCGNVPIFKDGRGCGSCYEVKCEQPAACSKQPVTVFITDMNYEPISAYHFDFSGKAFGAMACPGKETELRKAGIIDMQFRRVRCKYPGGQKVTFHVEKGSNPNYLAVLVKFVADDGDVIQMDLQEAGLPAWRPMKLSWGAIWRMDTATPLKAPFSIRVTTESGKSLIAKDVIPVNWMPDAIYVSNVQFY*	MGSLTTNIVLAVAVVAALVGGGSCGPPKVPPGPNITTNYNAPWLPARATWYGQPYGSGSTDNGGACGIKNVNLPPYNGMISCGNVPIFKDGRGCGSCYEVKCEQPAACSKQPVTVFITDMNYEPISAYHFDFSGKAFGAMACPGKETELRKAGIIDMQFRRVRCKYPGGQKVTFHVEKGSNPNYLAVLVKFVADDGDVIQMDLQEAGLPAWRPMKLSWGAIWRMDTATPLKAPFSIRVTTESGKSLIAKDVIPVNWMPDAIYVSNVQFY*
g48661.t1	Spermatophyta	735	69.66	735	69.66	245	CM020522.1	15928522	15931282	+	rna-gnl|WGS:POTR|OsKitaake02g165200.4	Eukaryota	2971	44.36	870	49.31	290	2452	3			same	MKPSPASTKAPLPWISPLHYRSPTRAAPPSPPPPPPPLPEAPLTQLRYVHHPDLARLIASSPSAQRALDLFNAAAAQRGFSHTPATFAALLVRLARSRLPSAAAAVLRRAASAPCRFLEPQFLPLLRLLPPDHSLALLRLLPALLRRGRVSRKALAVCLDRLVSSRRCPDVLTELLADLRDPRSKYLPQPNTCIYNILIKHYVKKGDLGTAFQVFDEMQNVQEFRTCWQHKELSGSWQCIQQRS*	MRKMNCADVRPSLVTYSTLIGGLCRGAQMKEAFELFEDMIEKDRIVPDQLTYNLLIGGFCRLGQVEKAQSIFGFMRKNECEPNAFNYATLINGHCKKGEVEAARGVFEEMIRSGVQPDAVSYTSLVGCLCRHGNVDEGINLVQEMWQKGCKADVVTYNLLLEGLCKDRRIAEAVTLLEKLPSEGVQLNVASYRIVMNCLCSCGEMEKAAGLLGMMLGRGFVPHYAASNMLLIGLCDVGRVSDATVTLYGLVDTGFMPEARCWARLIESVFRERKLRRSIELLDVLIAEG*
g48661.t1	Spermatophyta	735	69.66	735	69.66	245	CM020522.1	15928522	15931282	+	rna-gnl|WGS:POTR|OsKitaake02g165200.8	Eukaryota	2679	44.76	828	54.11	276	2760	139	27	homologous	same	MKPSPASTKAPLPWISPLHYRSPTRAAPPSPPPPPPPLPEAPLTQLRYVHHPDLARLIASSPSAQRALDLFNAAAAQRGFSHTPATFAALLVRLARSRLPSAAAAVLRRAASAPCRFLEPQFLPLLRLLPPDHSLALLRLLPALLRRGRVSRKALAVCLDRLVSSRRCPDVLTELLADLRDPRSKYLPQPNTCIYNILIKHYVKKGDLGTAFQVFDEMQNVQEFRTCWQHKELSGSWQCIQQRS*	MKPSPASTKAPLPWISPLHYRSPTRAAPPSPPPPPPPLPEAPLTQLRLGQVEKAQSIFGFMRKNECEPNAFNYATLINGHCKKGEVEAARGVFEEMIRSGVQPDAVSYTSLVGCLCRHGNVDEGINLVQEMWQKGCKADVVTYNLLLEGLCKDRRIAEAVTLLEKLPSEGVQLNVASYRIVMNCLCSCGEMEKAAGLLGMMLGRGFVPHYAASNMLLIGLCDVGRVSDATVTLYGLVDTGFMPEARCWARLIESVFRERKLRRSIELLDVLIAEG*
g48661.t1	Spermatophyta	735	69.66	735	69.66	245	CM020522.1	15928522	15931282	+	rna-gnl|WGS:POTR|OsKitaake02g165200.7	Eukaryota	2820	44.33	828	54.11	276	2760	139	27	homologous	same	MKPSPASTKAPLPWISPLHYRSPTRAAPPSPPPPPPPLPEAPLTQLRYVHHPDLARLIASSPSAQRALDLFNAAAAQRGFSHTPATFAALLVRLARSRLPSAAAAVLRRAASAPCRFLEPQFLPLLRLLPPDHSLALLRLLPALLRRGRVSRKALAVCLDRLVSSRRCPDVLTELLADLRDPRSKYLPQPNTCIYNILIKHYVKKGDLGTAFQVFDEMQNVQEFRTCWQHKELSGSWQCIQQRS*	MKPSPASTKAPLPWISPLHYRSPTRAAPPSPPPPPPPLPEAPLTQLRLGQVEKAQSIFGFMRKNECEPNAFNYATLINGHCKKGEVEAARGVFEEMIRSGVQPDAVSYTSLVGCLCRHGNVDEGINLVQEMWQKGCKADVVTYNLLLEGLCKDRRIAEAVTLLEKLPSEGVQLNVASYRIVMNCLCSCGEMEKAAGLLGMMLGRGFVPHYAASNMLLIGLCDVGRVSDATVTLYGLVDTGFMPEARCWARLIESVFRERKLRRSIELLDVLIAEG*
g48661.t1	Spermatophyta	735	69.66	735	69.66	245	CM020522.1	15928522	15931282	+	rna-gnl|WGS:POTR|OsKitaake02g165200.6	Eukaryota	2908	44.74	870	49.31	290	2451	3			same	MKPSPASTKAPLPWISPLHYRSPTRAAPPSPPPPPPPLPEAPLTQLRYVHHPDLARLIASSPSAQRALDLFNAAAAQRGFSHTPATFAALLVRLARSRLPSAAAAVLRRAASAPCRFLEPQFLPLLRLLPPDHSLALLRLLPALLRRGRVSRKALAVCLDRLVSSRRCPDVLTELLADLRDPRSKYLPQPNTCIYNILIKHYVKKGDLGTAFQVFDEMQNVQEFRTCWQHKELSGSWQCIQQRS*	MRKMNCADVRPSLVTYSTLIGGLCRGAQMKEAFELFEDMIEKDRIVPDQLTYNLLIGGFCRLGQVEKAQSIFGFMRKNECEPNAFNYATLINGHCKKGEVEAARGVFEEMIRSGVQPDAVSYTSLVGCLCRHGNVDEGINLVQEMWQKGCKADVVTYNLLLEGLCKDRRIAEAVTLLEKLPSEGVQLNVASYRIVMNCLCSCGEMEKAAGLLGMMLGRGFVPHYAASNMLLIGLCDVGRVSDATVTLYGLVDTGFMPEARCWARLIESVFRERKLRRSIELLDVLIAEG*
g48661.t1	Spermatophyta	735	69.66	735	69.66	245	CM020522.1	15928522	15931282	+	rna-gnl|WGS:POTR|OsKitaake02g165200.5	Eukaryota	2830	44.77	870	49.31	290	2452	3			same	MKPSPASTKAPLPWISPLHYRSPTRAAPPSPPPPPPPLPEAPLTQLRYVHHPDLARLIASSPSAQRALDLFNAAAAQRGFSHTPATFAALLVRLARSRLPSAAAAVLRRAASAPCRFLEPQFLPLLRLLPPDHSLALLRLLPALLRRGRVSRKALAVCLDRLVSSRRCPDVLTELLADLRDPRSKYLPQPNTCIYNILIKHYVKKGDLGTAFQVFDEMQNVQEFRTCWQHKELSGSWQCIQQRS*	MRKMNCADVRPSLVTYSTLIGGLCRGAQMKEAFELFEDMIEKDRIVPDQLTYNLLIGGFCRLGQVEKAQSIFGFMRKNECEPNAFNYATLINGHCKKGEVEAARGVFEEMIRSGVQPDAVSYTSLVGCLCRHGNVDEGINLVQEMWQKGCKADVVTYNLLLEGLCKDRRIAEAVTLLEKLPSEGVQLNVASYRIVMNCLCSCGEMEKAAGLLGMMLGRGFVPHYAASNMLLIGLCDVGRVSDATVTLYGLVDTGFMPEARCWARLIESVFRERKLRRSIELLDVLIAEG*
g48664.t1	Oryza sativa	420	66.9	420	66.9	140	CM020522.1	15949734	15950797	-	rna-gnl|WGS:POTR|OsKitaake02g165400.2	Eukaryota	2960	48.38	1812	52.26	604	1063				same	MVRERANAQDTGDVDRFGPLRSELARRLRLGTSAWRLSSIQRDGARRVIGHLPPPNPRSDRSVTGHTLRPVTDRINERAALHYMRRDALVQPAINAVRGSGRPGPRGRNGSSPTPRGDKGRGGHITLGPDPLGGVGPRG*	MSQPTPPTTTATTTALREWNRLIQHAAASGSYSRCLRHYASLLAAGLGGGGASTFPSLAKSCAALRLPRLGAAVHAHALLAGAASAVFVRTSLLDMYAKCGRLPDARRLFDEMPRPTLVSWNCMVAAYGRSSQVEESVAVFNAMRRAGVRPSEGTLVGVLSGCVDSVSASNPGMCVYGFSVKSGLDAGLPVLNSVLTMLVRGSHLDAARLLFDGICNKSVVTWTALASGYLLRGDYLEVFDLFNRMRGVGKNVDSVVLVNLISAAVLFGNLSVAKGVHALIIKLGFECEEDLAASLINLYAKCGDLESAREVFDAVHMANVVVWTSMISGYVEGGHLNEALVMFDSMVCANIEPNEATLSSVLSACAKLGSANLGKKVEEQAIATGLHSEPRVATGLIDMYSKFGSINLARKIFEGVTNRDIAVWSAMINGYACNGEGSEALVLFKEMKNKGFQPDGIAFTHVLTACNYSGLVDEGLECFHSMTMEYGIEPSIEHHMCMVDLLCKAGHFGSALKFFKQMPSEVQNKVLAPIISSYSARCADSSIDFIPEELLNLETQDSDHCVLMSNMLSCLGKWKKATSYRRQLSKQGLMKEPGWSCIELSG*
g48667.t1	Eukaryota	2898	70.81	2898	70.81	966	CM020522.1	15957566	15965957	-	rna-gnl|WGS:POTR|OsKitaake02g165400.2	Eukaryota	2960	48.38	1812	52.26	604	8391	520	183	homologous	same	MSQPTPPTTTATTTALREWNRLIQHAAASGSYSRCLRHYASLLAAGLGGGGASTFPSLAKSCAALRLPRLGAAVHAHALLAGAASAVFVRTSLLDMYAKCGRLPDARRLFDEMPRPTLVSWNCMVAAYGRSSQVEESVAVFNAMRRAGVRPSEGTLVGVLSGCVDSVSASNPGMSLAVCSPKARVKNRSSGPHIGSRREHTHILNFKELARRLRLGTSAWRLSSIRRDGARRVTGHLPPPNPRSDRSVTGHTLHPVTDRINERAALHYMRRDALVQPAINAVRGSGRPGPRGRNGSSPTPRGDKGRGGHITLGPDPPEGPHIRLVRRKRASGISGDVGASNEGARYEIPSRPSRHSKSGRSEAEDTATAEARRRETDRREAADRLREAEEAAQEAVRARRAEEAAREEARLRRAEESAREAEAAHARQAACQAPDPTPPEATTTSEATHDEAAGAPLGPDPSGDAQDKPGPGDVPESGTSIGGPSRAASPPRRLSPMPSAAPLSVEPLLQALAAANTTVLDGLSAQMEVLQAERAELDAAWARVEEGRRSVEAMVEAGRKAHRRHTSELEVRRKELAEIAREVEEEREAALIATAVMNEAQDDLRLQYGSWAAELGKKLDAARGVLDAAAARERRAAETEAASRRREEALEARATALEERACVKERDLADREAAVAIREATLAAHEAACAEEESALRLREDALTERERALEEAEAAAQRLADSLSLREAAQEKQTRRNLEGARAERAALDQRAAELEARARELDARARSGGAATGDGDLAARLAAAEHTIAELQGALDSSAGEVEALRLAGEVGPGMLRDAVSRLDRVGRQAGLWGGRIAKYAANQGGLAQRLSEMAGTLQRLPEELEETIKSSSRDLARGAVELVLASYQARDPDFSPWAALDEFPPGTEDDARAQVRDAADHIVHSFEGTAPRLAFALDSDVEGGDGGVDDSDDEAGDPGASK*	MSQPTPPTTTATTTALREWNRLIQHAAASGSYSRCLRHYASLLAAGLGGGGASTFPSLAKSCAALRLPRLGAAVHAHALLAGAASAVFVRTSLLDMYAKCGRLPDARRLFDEMPRPTLVSWNCMVAAYGRSSQVEESVAVFNAMRRAGVRPSEGTLVGVLSGCVDSVSASNPGMCVYGFSVKSGLDAGLPVLNSVLTMLVRGSHLDAARLLFDGICNKSVVTWTALASGYLLRGDYLEVFDLFNRMRGVGKNVDSVVLVNLISAAVLFGNLSVAKGVHALIIKLGFECEEDLAASLINLYAKCGDLESAREVFDAVHMANVVVWTSMISGYVEGGHLNEALVMFDSMVCANIEPNEATLSSVLSACAKLGSANLGKKVEEQAIATGLHSEPRVATGLIDMYSKFGSINLARKIFEGVTNRDIAVWSAMINGYACNGEGSEALVLFKEMKNKGFQPDGIAFTHVLTACNYSGLVDEGLECFHSMTMEYGIEPSIEHHMCMVDLLCKAGHFGSALKFFKQMPSEVQNKVLAPIISSYSARCADSSIDFIPEELLNLETQDSDHCVLMSNMLSCLGKWKKATSYRRQLSKQGLMKEPGWSCIELSG*
g48667.t1	Eukaryota	2898	70.81	2898	70.81	966	CM020522.1	15957566	15965957	-	rna-gnl|WGS:POTR|OsKitaake02g165400.3	Eukaryota	3231	49.58	1812	52.26	604	5181	520	183	homologous	same	MSQPTPPTTTATTTALREWNRLIQHAAASGSYSRCLRHYASLLAAGLGGGGASTFPSLAKSCAALRLPRLGAAVHAHALLAGAASAVFVRTSLLDMYAKCGRLPDARRLFDEMPRPTLVSWNCMVAAYGRSSQVEESVAVFNAMRRAGVRPSEGTLVGVLSGCVDSVSASNPGMSLAVCSPKARVKNRSSGPHIGSRREHTHILNFKELARRLRLGTSAWRLSSIRRDGARRVTGHLPPPNPRSDRSVTGHTLHPVTDRINERAALHYMRRDALVQPAINAVRGSGRPGPRGRNGSSPTPRGDKGRGGHITLGPDPPEGPHIRLVRRKRASGISGDVGASNEGARYEIPSRPSRHSKSGRSEAEDTATAEARRRETDRREAADRLREAEEAAQEAVRARRAEEAAREEARLRRAEESAREAEAAHARQAACQAPDPTPPEATTTSEATHDEAAGAPLGPDPSGDAQDKPGPGDVPESGTSIGGPSRAASPPRRLSPMPSAAPLSVEPLLQALAAANTTVLDGLSAQMEVLQAERAELDAAWARVEEGRRSVEAMVEAGRKAHRRHTSELEVRRKELAEIAREVEEEREAALIATAVMNEAQDDLRLQYGSWAAELGKKLDAARGVLDAAAARERRAAETEAASRRREEALEARATALEERACVKERDLADREAAVAIREATLAAHEAACAEEESALRLREDALTERERALEEAEAAAQRLADSLSLREAAQEKQTRRNLEGARAERAALDQRAAELEARARELDARARSGGAATGDGDLAARLAAAEHTIAELQGALDSSAGEVEALRLAGEVGPGMLRDAVSRLDRVGRQAGLWGGRIAKYAANQGGLAQRLSEMAGTLQRLPEELEETIKSSSRDLARGAVELVLASYQARDPDFSPWAALDEFPPGTEDDARAQVRDAADHIVHSFEGTAPRLAFALDSDVEGGDGGVDDSDDEAGDPGASK*	MSQPTPPTTTATTTALREWNRLIQHAAASGSYSRCLRHYASLLAAGLGGGGASTFPSLAKSCAALRLPRLGAAVHAHALLAGAASAVFVRTSLLDMYAKCGRLPDARRLFDEMPRPTLVSWNCMVAAYGRSSQVEESVAVFNAMRRAGVRPSEGTLVGVLSGCVDSVSASNPGMCVYGFSVKSGLDAGLPVLNSVLTMLVRGSHLDAARLLFDGICNKSVVTWTALASGYLLRGDYLEVFDLFNRMRGVGKNVDSVVLVNLISAAVLFGNLSVAKGVHALIIKLGFECEEDLAASLINLYAKCGDLESAREVFDAVHMANVVVWTSMISGYVEGGHLNEALVMFDSMVCANIEPNEATLSSVLSACAKLGSANLGKKVEEQAIATGLHSEPRVATGLIDMYSKFGSINLARKIFEGVTNRDIAVWSAMINGYACNGEGSEALVLFKEMKNKGFQPDGIAFTHVLTACNYSGLVDEGLECFHSMTMEYGIEPSIEHHMCMVDLLCKAGHFGSALKFFKQMPSEVQNKVLAPIISSYSARCADSSIDFIPEELLNLETQDSDHCVLMSNMLSCLGKWKKATSYRRQLSKQGLMKEPGWSCIELSG*
g48667.t1	Eukaryota	2898	70.81	2898	70.81	966	CM020522.1	15957566	15965957	-	rna-gnl|WGS:POTR|OsKitaake02g165400.4	Eukaryota	3560	48.15	1812	52.26	604	4605	520	183	homologous	same	MSQPTPPTTTATTTALREWNRLIQHAAASGSYSRCLRHYASLLAAGLGGGGASTFPSLAKSCAALRLPRLGAAVHAHALLAGAASAVFVRTSLLDMYAKCGRLPDARRLFDEMPRPTLVSWNCMVAAYGRSSQVEESVAVFNAMRRAGVRPSEGTLVGVLSGCVDSVSASNPGMSLAVCSPKARVKNRSSGPHIGSRREHTHILNFKELARRLRLGTSAWRLSSIRRDGARRVTGHLPPPNPRSDRSVTGHTLHPVTDRINERAALHYMRRDALVQPAINAVRGSGRPGPRGRNGSSPTPRGDKGRGGHITLGPDPPEGPHIRLVRRKRASGISGDVGASNEGARYEIPSRPSRHSKSGRSEAEDTATAEARRRETDRREAADRLREAEEAAQEAVRARRAEEAAREEARLRRAEESAREAEAAHARQAACQAPDPTPPEATTTSEATHDEAAGAPLGPDPSGDAQDKPGPGDVPESGTSIGGPSRAASPPRRLSPMPSAAPLSVEPLLQALAAANTTVLDGLSAQMEVLQAERAELDAAWARVEEGRRSVEAMVEAGRKAHRRHTSELEVRRKELAEIAREVEEEREAALIATAVMNEAQDDLRLQYGSWAAELGKKLDAARGVLDAAAARERRAAETEAASRRREEALEARATALEERACVKERDLADREAAVAIREATLAAHEAACAEEESALRLREDALTERERALEEAEAAAQRLADSLSLREAAQEKQTRRNLEGARAERAALDQRAAELEARARELDARARSGGAATGDGDLAARLAAAEHTIAELQGALDSSAGEVEALRLAGEVGPGMLRDAVSRLDRVGRQAGLWGGRIAKYAANQGGLAQRLSEMAGTLQRLPEELEETIKSSSRDLARGAVELVLASYQARDPDFSPWAALDEFPPGTEDDARAQVRDAADHIVHSFEGTAPRLAFALDSDVEGGDGGVDDSDDEAGDPGASK*	MSQPTPPTTTATTTALREWNRLIQHAAASGSYSRCLRHYASLLAAGLGGGGASTFPSLAKSCAALRLPRLGAAVHAHALLAGAASAVFVRTSLLDMYAKCGRLPDARRLFDEMPRPTLVSWNCMVAAYGRSSQVEESVAVFNAMRRAGVRPSEGTLVGVLSGCVDSVSASNPGMCVYGFSVKSGLDAGLPVLNSVLTMLVRGSHLDAARLLFDGICNKSVVTWTALASGYLLRGDYLEVFDLFNRMRGVGKNVDSVVLVNLISAAVLFGNLSVAKGVHALIIKLGFECEEDLAASLINLYAKCGDLESAREVFDAVHMANVVVWTSMISGYVEGGHLNEALVMFDSMVCANIEPNEATLSSVLSACAKLGSANLGKKVEEQAIATGLHSEPRVATGLIDMYSKFGSINLARKIFEGVTNRDIAVWSAMINGYACNGEGSEALVLFKEMKNKGFQPDGIAFTHVLTACNYSGLVDEGLECFHSMTMEYGIEPSIEHHMCMVDLLCKAGHFGSALKFFKQMPSEVQNKVLAPIISSYSARCADSSIDFIPEELLNLETQDSDHCVLMSNMLSCLGKWKKATSYRRQLSKQGLMKEPGWSCIELSG*
g48667.t1	Eukaryota	2898	70.81	2898	70.81	966	CM020522.1	15957566	15965957	-	rna-gnl|WGS:POTR|OsKitaake02g165400.1	Eukaryota	3785	47.5	1812	52.26	604	4608	520	183	homologous	same	MSQPTPPTTTATTTALREWNRLIQHAAASGSYSRCLRHYASLLAAGLGGGGASTFPSLAKSCAALRLPRLGAAVHAHALLAGAASAVFVRTSLLDMYAKCGRLPDARRLFDEMPRPTLVSWNCMVAAYGRSSQVEESVAVFNAMRRAGVRPSEGTLVGVLSGCVDSVSASNPGMSLAVCSPKARVKNRSSGPHIGSRREHTHILNFKELARRLRLGTSAWRLSSIRRDGARRVTGHLPPPNPRSDRSVTGHTLHPVTDRINERAALHYMRRDALVQPAINAVRGSGRPGPRGRNGSSPTPRGDKGRGGHITLGPDPPEGPHIRLVRRKRASGISGDVGASNEGARYEIPSRPSRHSKSGRSEAEDTATAEARRRETDRREAADRLREAEEAAQEAVRARRAEEAAREEARLRRAEESAREAEAAHARQAACQAPDPTPPEATTTSEATHDEAAGAPLGPDPSGDAQDKPGPGDVPESGTSIGGPSRAASPPRRLSPMPSAAPLSVEPLLQALAAANTTVLDGLSAQMEVLQAERAELDAAWARVEEGRRSVEAMVEAGRKAHRRHTSELEVRRKELAEIAREVEEEREAALIATAVMNEAQDDLRLQYGSWAAELGKKLDAARGVLDAAAARERRAAETEAASRRREEALEARATALEERACVKERDLADREAAVAIREATLAAHEAACAEEESALRLREDALTERERALEEAEAAAQRLADSLSLREAAQEKQTRRNLEGARAERAALDQRAAELEARARELDARARSGGAATGDGDLAARLAAAEHTIAELQGALDSSAGEVEALRLAGEVGPGMLRDAVSRLDRVGRQAGLWGGRIAKYAANQGGLAQRLSEMAGTLQRLPEELEETIKSSSRDLARGAVELVLASYQARDPDFSPWAALDEFPPGTEDDARAQVRDAADHIVHSFEGTAPRLAFALDSDVEGGDGGVDDSDDEAGDPGASK*	MSQPTPPTTTATTTALREWNRLIQHAAASGSYSRCLRHYASLLAAGLGGGGASTFPSLAKSCAALRLPRLGAAVHAHALLAGAASAVFVRTSLLDMYAKCGRLPDARRLFDEMPRPTLVSWNCMVAAYGRSSQVEESVAVFNAMRRAGVRPSEGTLVGVLSGCVDSVSASNPGMCVYGFSVKSGLDAGLPVLNSVLTMLVRGSHLDAARLLFDGICNKSVVTWTALASGYLLRGDYLEVFDLFNRMRGVGKNVDSVVLVNLISAAVLFGNLSVAKGVHALIIKLGFECEEDLAASLINLYAKCGDLESAREVFDAVHMANVVVWTSMISGYVEGGHLNEALVMFDSMVCANIEPNEATLSSVLSACAKLGSANLGKKVEEQAIATGLHSEPRVATGLIDMYSKFGSINLARKIFEGVTNRDIAVWSAMINGYACNGEGSEALVLFKEMKNKGFQPDGIAFTHVLTACNYSGLVDEGLECFHSMTMEYGIEPSIEHHMCMVDLLCKAGHFGSALKFFKQMPSEVQNKVLAPIISSYSARCADSSIDFIPEELLNLETQDSDHCVLMSNMLSCLGKWKKATSYRRQLSKQGLMKEPGWSCIELSG*
g4867.t1	Eukaryota	330	49.7	330	49.7	110	CM020530.1	22267536	22268569	-	rna-gnl|WGS:POTR|OsKitaake10g182100.2	cellular organisms	3255	44.27	1989	44.19	663	1033				same	MNHVWSVVEPLVKSASLPVEPESIGHWVNKNRTPFYFICPISQEVMRDPHIAADGFSYEEEAIKGWLGSGHNTSPMTKSTLEHLQLIPNLALRSAIEEFMQQKQQQIPS*	MVVGGKFHASKLRPEQVSTYRKYEREQVEKNLDEYLEQCTKMKVKCEKIVIENEDIANGITELILLHGVSKLVMGAAADKQYSRKMKLPKSKTALSVTVKANPSCKIWFVCKEHLIYTRDFVAPISPNSQSPDTIRGSISNLAARGGTTNQYANNAVNGYVQRSMSEMVVPASSRVSLQLHSRSSLQESLSRLNMEGTSVDSWDSFRRGSFPSSYRASSTVTEEVLSDSSSSGIPRDGISTLAGCDFPNSALHHEQGDAGSNANLFDKLEEAFAEAEKYRKQAYDESLRRQKTEEELISYHQKARKSEDLFLNEAKQRKEVEETLAKANVEIQLLKEEMDALKHNRDDLSSKLSDVSEQKVTLEQQAVEYGSIIIDLKDTVAASQALIDSMQMEFEQLKHERDNALKHAEELHREKQNMVSSSDLEWSTEFSLLELQQATQNFSDAMKIGEGGFGCVYRGQLRNTTVAIKMLRSQNLQGQSQFQQEVAVLSRVRHPNLVTLVGYCSEASGLVYEFLPNGSLEDHLACESNTSPLTWQIRTRIIGEICSALIFLHSDKPHAVIHGDLKPANILLDANLVSKLGDFGISRLLNRSSTVSTSFYQTTNPRGTFAYMDPEFLTTGELTARSDIYSFGIIILRLVTGKPALGIAREVEVALDKVCRA*
g4867.t1	Eukaryota	330	49.7	330	49.7	110	CM020530.1	22267536	22268569	-	rna-gnl|WGS:POTR|OsKitaake10g182100.3	cellular organisms	3302	44.61	2424	45.42	808	1033	328	110	homologous	same	MNHVWSVVEPLVKSASLPVEPESIGHWVNKNRTPFYFICPISQEVMRDPHIAADGFSYEEEAIKGWLGSGHNTSPMTKSTLEHLQLIPNLALRSAIEEFMQQKQQQIPS*	MVVGGKFHASKLRPEQVSTYRKYEREQVEKNLDEYLEQCTKMKVKCEKIVIENEDIANGITELILLHGVSKLVMGAAADKQYSRKMKLPKSKTALSVTVKANPSCKIWFVCKEHLIYTRDFVAPISPNSQSPDTIRGSISNLAARGGTTNQYANNAVNGYVQRSMSEMVVPASSRVSLQLHSRSSLQESLSRLNMEGTSVDSWDSFRRGSFPSSYRASSTVTEEVLSDSSSSGIPRDGISTLAGCDFPNSALHHEQGDAGSNANLFDKLEEAFAEAEKYRKQAYDESLRRQKTEEELISYHQKARKSEDLFLNEAKQRKEVEETLAKANVEIQLLKEEMDALKHNRDDLSSKLSDVSEQKVTLEQQAVEYGSIIIDLKDTVAASQALIDSMQMEFEQLKHERDNALKHAEELHREKQNMVSSSDLEWSTEFSLLELQQATQNFSDAMKIGEGGFGCVYRGQLRNTTVAIKMLRSQNLQGQSQFQQEVAVLSRVRHPNLVTLVGYCSEASGLVYEFLPNGSLEDHLACESNTSPLTWQIRTRIIGEICSALIFLHSDKPHAVIHGDLKPANILLDANLVSKLGDFGISRLLNRSSTVSTSFYQTTNPRGTFAYMDPEFLTTGELTARSDIYSFGIIILRLVTGKPALGIAREVEVALDKGELELLVDRSAGDWPFVQAEKLILLGLQCAELSRRKRPDRMNHVWSVVEPLVKSASLPVEPESIGHWVNKNRTPFYFICPISQEVMRDPHIAADGFSYEEEAIKGWLGSGHNTSPMTKSTLEHLQLIPNLALRSAIEEFMQQKQQQIPS*
g4867.t1	Eukaryota	330	49.7	330	49.7	110	CM020530.1	22267536	22268569	-	rna-gnl|WGS:POTR|OsKitaake10g182100.1	cellular organisms	3206	47.16	2700	48.67	900	1033	328	110	homologous	same	MNHVWSVVEPLVKSASLPVEPESIGHWVNKNRTPFYFICPISQEVMRDPHIAADGFSYEEEAIKGWLGSGHNTSPMTKSTLEHLQLIPNLALRSAIEEFMQQKQQQIPS*	MGSRGGDADAWETASARSGVSSSSSGRATAAAAAPAPENKVFVALPAQHKSGRSTLAWALRHVAELAPAAIGGGGEVVVVAAHVHSPAQMIPMSMGGKFHASKLRPEQVSTYRKYEREQVEKNLDEYLEQCTKMKVKCEKIVIENEDIANGITELILLHGVSKLVMGAAADKQYSRKMKLPKSKTALSVTVKANPSCKIWFVCKEHLIYTRDFVAPISPNSQSPDTIRGSISNLAARGGTTNQYANNAVNGYVQRSMSEMVVPASSRVSLQLHSRSSLQESLSRLNMEGTSVDSWDSFRRGSFPSSYRASSTVTEEVLSDSSSSGIPRDGISTLAGCDFPNSALHHEQGDAGSNANLFDKLEEAFAEAEKYRKQAYDESLRRQKTEEELISYHQKARKSEDLFLNEAKQRKEVEETLAKANVEIQLLKEEMDALKHNRDDLSSKLSDVSEQKVTLEQQAVEYGSIIIDLKDTVAASQALIDSMQMEFEQLKHERDNALKHAEELHREKQNMVSSSDLEWSTEFSLLELQQATQNFSDAMKIGEGGFGCVYRGQLRNTTVAIKMLRSQNLQGQSQFQQEVAVLSRVRHPNLVTLVGYCSEASGLVYEFLPNGSLEDHLACESNTSPLTWQIRTRIIGEICSALIFLHSDKPHAVIHGDLKPANILLDANLVSKLGDFGISRLLNRSSTVSTSFYQTTNPRGTFAYMDPEFLTTGELTARSDIYSFGIIILRLVTGKPALGIAREVEVALDKGELELLVDRSAGDWPFVQAEKLILLGLQCAELSRRKRPDRMNHVWSVVEPLVKSASLPVEPESIGHWVNKNRTPFYFICPISQEVMRDPHIAADGFSYEEEAIKGWLGSGHNTSPMTKSTLEHLQLIPNLALRSAIEEFMQQKQQQIPS*
g48670.t1	Eukaryota	3189	49.01	3189	49.01	1063	CM020522.1	15975236	15999006	+	rna-gnl|WGS:POTR|OsKitaake02g165700.1	Eukaryota	3494	44.85	2856	43.73	952	20242	2270	911	homologous	same	MPLTPACFTVAHHFRQLAVELVIAAGATCGPAVDHRDTTLPPSPLSLPLAPPLDHVSPSDPPSLTLHLVIGALPYSSWGTYPSPSGDDELHHGTISRYSLERTKSADLQISKTPVYGRLKPRSPPPAAVRRRGTPAGGMSPSGRLPAPFVFPLVLLLLALVPSPEAAESTPGTRTRKIGGAASVFSLFNLKPQNKFWSESVIRTEFDDLEGSTSRDSSKKALLNFTRAGNIANYMSLAEVDSIYLSVPVNFIFIGFDGKGGHEFKLGPEELERCHINHNFSVHAVHMGEDVMSVFQHAIKVLSRREDITDSREGAEALWQVDSDQMEHLFSTLVDHLQIQEAYNIFILNPKTIGKSTQYGYRKGFSESEINLLRENKTLQARILQSKSDKRLYLDIEKGVNRRPLYESHPLSSFSWTTSDNMDMGDWSKKCKEALSNFELLKEGKSKDDIIYDKAVQVLHGKKDELHDIFESALKSSDLKGLHAECLTDMWIGRDRFAFIDLSAGPFAWGPAVGGDGVRTELSLPNVAKTVGAVAEVIEEEAEAKLQDTIRERFSSFGENYHAVDILLAEIDVYELFAFKHCVGRRVQLALCKELDERMHDLKSELEGYNTGDSDDINKKKALDALNRMEKWNLFKDVPEEHHSYTVARDSFLAHLGSVLWGSMSHVIAPSVSHRAHHYYDKLSFQLYFVTQEKVRNMKQFPVNVKSVTEGLSSVLLQFQKPMFSQRMLSLSEDPALMMAFSMARPTEVKRAQLAQRRTLKSQCNGRSILWDLRRPVKAAIAATAEYVSGLLPSHLAYSPAHETATEDWTWSVGLEESIQIINSAIQQLITERTSERGFKLFKAQERVLVEKYNSVVSLWRRVSAMSKGLRYGDAVKLTSMLEEASHGFANAVNSTISSLHPVQFKVVHLQSHACLLWGHEHLIRQRLLAHGGTKQAMLSEAAPHGTVLHPSPTTPPLAQSTQQIADVVGKGGENEHNVGVEANLPQQCVKLINTNPLTTTKFASTEPSPTHHSAAGVAAIRSSHQADPSCRHHHKRIHHWALASNRKGFTHFLRGDSLKAR*	MSPSGRLPAPFVFPLVLLLLALVPSPEAAESTPGTRTRKIGGAASVFSLFNLKPQNKFWSESVIRTEFDDLEGSTSRDSSKKALLNFTRAGNIANYMSLAEVDSIYLSVPVNFIFIGFDGKGGHEFKLGPEELERWFTKIDHIFEQTRIPPVGEVLTPFYKTSVKKLKQYDLPLISHINHNFSVHAVHMGEDVMSVFQHAIKVLSRREDITDSREGAEALWQVDSDQMEHLFSTLVDHLQIQEAYNIFILNPKTIGKSTQYGYRKGFSESEINLLRENKTLQARILQSKSDKRLYLDIEKGVNRRPLYESHPLSSFSWTTSDNMDMGDWSKKCKEALSNFELLKEGKSKDDIIYDKAVQVLHGKKDELHDIFESALKSSDLKGLHAECLTDMWIGRDRFAFIDLSAGPFAWGPAVGGDGVRTELSLPNVAKTVGAVAEVIEEEAEAKLQDTIRERFSSFGENYHAVDILLAEIDVYELFAFKHCVGRRVQLALCKELDERMHDLKSELEGYNTGDSDDINKKKALDALNRMEKWNLFKDVPEEHHSYTVARDSFLAHLGSVLWGSMSHVIAPSVSHRAHHYYDKLSFQLYFVTQEKVRNMKQFPVNVKSVTEGLSSVLLQFQKPMFSQRMLSLSEDPALMMAFSMARRAAAVPLLLVNGTYKSTVHTYLDSAILQHQLQRLSEHNSLKGGHSNHRSTLEIPIFWFIHSEPLLLDKHYQAKSLSNMVVVVQSEVDSWESHLQCNGRSILWDLRRPVKAAIAATAEYVSGLLPSHLAYSPAHETATEDWTWSVGCNPLSITSKGWQLSEFQRDVIARNYIITAVEESIQIINSAIQQLITERTSERGFKLFKAQERVLVEKYNSVVSLWRRVSAMSKGLRYGDAVKLTSMLEEASHGFANAVNSTISSLHPVQCTRERKVDVQLDLTTIPAFLAVFLLLWFLLRPRRPKPKIN*
g48671.t1	cellular organisms	2076	46.34	2076	46.34	692	CM020522.1	16005632	16016134	+	rna-gnl|WGS:POTR|OsKitaake02g165800.2	cellular organisms	2866	45.71	2211	45.82	737	10502	1856	738	homologous	same	MAPAAGEPSAAAGGGEGDTEAHAVIDVSSSETDSDPDPGFGGAGKRPRRVVATAGSGREAEKRARILAAAVPPGFLDPLPRPSAPPPPPPPPRGRRRVTRQFWNAGDYDGKPDLLGGDPSLRSDSGMDHIRVHPRFLHSNATSHKWALGAFAELLDNSLDEVANGATYVNIDMLENKKDGTRMVSVEDDGGGMDPDKMWHCMSLGYSAKSKVKDTIGQYGNGFKTSTMRLGADVLVLSRSCGNGGRRRTQSIGMLSYTFLRETRKDDIIVPMIDYEKGQQYWKRMMRTTSIDWQTSLATIIEWSPYSSEAELLQEFSSIKEQGTRIIIYNLWENEQGELELDFDTDVNDIQIRGGNRDQKNIQLAKQFPNSRHFFTYRHSLQSYASILYLRVPSVFQMILRGKEIEHHNIIGDMMMKNHVIYKPVMTDGFPRDIDMMTDVTIGFVKDAKHHIPIQGFNVYHKNRLIKPFWRVWALPGIQGRGVIGVLEVNFVEPAHDKQDFERTNSLARLEARLNLMQKKYWSDNCHRIGYGGNSANRKSGREYKGPTSDQSPEGCRTIRSEGTTRYQSEERNVTNNGDGQTVDNPETVIKLLTDENSSLKESIMKMEESLSRELHIERDKNKSLIERLENVQKQLGTANKEQEALVDIFTEERARRDQEVENQRTKLKEASSTIQNLLDQLNAARSCRKN*	MAPAAGEPSAAAGGGEGDTEAHAVIDVSSSETDSDPDPGFGGAGKRPRRVVATAGSGREAEKRARILAAAVPPGFLDPLPRPSAPPPPPPPPRGRRRVTRQFWNAGDYDGKPDLLGGDPSLRSDSGMDHIRVHPRFLHSNATSHKWALGAFAELLDNSLDEVANGATYVNIDMLENKKDGTRMVSVEDDGGGMDPDKMWHCMSLGYSAKSKVKDTIGQYGNGFKTSTMRLGADVLVLSRSCGNGGRRRTQSIGMLSYTFLRETRKDDIIVPMIDYEKGQQYWKRMMRTTSIDWQTSLATIIEWSPYSSEAELLQESYASILYLRVPSVFQMILRGKEIEHHNIIGDMMMKNHVIYKPVMTDGFPRDIDMMTDVTIGFVKDAKHHIPIQGFNVYHKNRLIKPFWRVWALPGIQGRGVIGVLEVNFVEPAHDKQDFERTNSLARLEARLNLMQKKYWSDNCHRIGYGGNSANRKSGREYKGPTSDQSPEGCRSSNYLQRKRSFGSPYSGSSNNNSKTGITSLNTSKISLPESRFSLRTTAQQTVEKTKRTLRYTRPLLHGLSHTSNDSDAQTSGTPSRSTSHILKTPEKSCHNENTLPLIPSSEAIRSEGTTRYQSEERNVTNNGDGQTVDNPETVIKLLTDENSSLKESIMKMEESLSRELHIERDKNKSLIERLENVQKQLGTANKEQEALVDIFTEERARRDQEVENQRTKLKEASSTIQNLLDQLNAARSCRKN*
g48671.t1	cellular organisms	2076	46.34	2076	46.34	692	CM020522.1	16005632	16016134	+	rna-gnl|WGS:POTR|OsKitaake02g165800.4	cellular organisms	3067	45.13	2412	45.07	804	10502	2055	738	homologous	same	MAPAAGEPSAAAGGGEGDTEAHAVIDVSSSETDSDPDPGFGGAGKRPRRVVATAGSGREAEKRARILAAAVPPGFLDPLPRPSAPPPPPPPPRGRRRVTRQFWNAGDYDGKPDLLGGDPSLRSDSGMDHIRVHPRFLHSNATSHKWALGAFAELLDNSLDEVANGATYVNIDMLENKKDGTRMVSVEDDGGGMDPDKMWHCMSLGYSAKSKVKDTIGQYGNGFKTSTMRLGADVLVLSRSCGNGGRRRTQSIGMLSYTFLRETRKDDIIVPMIDYEKGQQYWKRMMRTTSIDWQTSLATIIEWSPYSSEAELLQEFSSIKEQGTRIIIYNLWENEQGELELDFDTDVNDIQIRGGNRDQKNIQLAKQFPNSRHFFTYRHSLQSYASILYLRVPSVFQMILRGKEIEHHNIIGDMMMKNHVIYKPVMTDGFPRDIDMMTDVTIGFVKDAKHHIPIQGFNVYHKNRLIKPFWRVWALPGIQGRGVIGVLEVNFVEPAHDKQDFERTNSLARLEARLNLMQKKYWSDNCHRIGYGGNSANRKSGREYKGPTSDQSPEGCRTIRSEGTTRYQSEERNVTNNGDGQTVDNPETVIKLLTDENSSLKESIMKMEESLSRELHIERDKNKSLIERLENVQKQLGTANKEQEALVDIFTEERARRDQEVENQRTKLKEASSTIQNLLDQLNAARSCRKN*	MAPAAGEPSAAAGGGEGDTEAHAVIDVSSSETDSDPDPGFGGAGKRPRRVVATAGSGREAEKRARILAAAVPPGFLDPLPRPSAPPPPPPPPRGRRRVTRQFWNAGDYDGKPDLLGGDPSLRSDSGMDHIRVHPRFLHSNATSHKWALGAFAELLDNSLDEVANGATYVNIDMLENKKDGTRMVSVEDDGGGMDPDKMWHCMSLGYSAKSKVKDTIGQYGNGFKTSTMRLGADVLVLSRSCGNGGRRRTQSIGMLSYTFLRETRKDDIIVPMIDYEKGQQYWKRMMRTTSIDWQTSLATIIEWSPYSSEAELLQEFSSIKEQGTRIIIYNLWENEQGELELDFDTDVNDIQIRGGNRDQKNIQLAKQFPNSRHFFTYRHSLQSYASILYLRVPSVFQMILRGKEIEHHNIIGDMMMKNHVIYKPVMTDGFPRDIDMMTDVTIGFVKDAKHHIPIQGFNVYHKNRLIKPFWRVWALPGIQGRGVIGVLEVNFVEPAHDKQDFERTNSLARLEARLNLMQKKYWSDNCHRIGYGGNSANRKSGREYKGPTSDQSPEGCRSSNYLQRKRSFGSPYSGSSNNNSKTGITSLNTSKISLPESRFSLRTTAQQTVEKTKRTLRYTRPLLHGLSHTSNDSDAQTSGTPSRSTSHILKTPEKSCHNENTLPLIPSSEAIRSEGTTRYQSEERNVTNNGDGQTVDNPETVIKLLTDENSSLKESIMKMEESLSRELHIERDKNKSLIERLENVQKQLGTANKEQEALVDIFTEERARRDQEVENQRTKLKEASSTIQNLLDQLNAARSCRKN*
g48671.t1	cellular organisms	2076	46.34	2076	46.34	692	CM020522.1	16005632	16016134	+	rna-gnl|WGS:POTR|OsKitaake02g165800.3	cellular organisms	2893	45.7	2238	45.8	746	10502	1856	747	homologous	same	MAPAAGEPSAAAGGGEGDTEAHAVIDVSSSETDSDPDPGFGGAGKRPRRVVATAGSGREAEKRARILAAAVPPGFLDPLPRPSAPPPPPPPPRGRRRVTRQFWNAGDYDGKPDLLGGDPSLRSDSGMDHIRVHPRFLHSNATSHKWALGAFAELLDNSLDEVANGATYVNIDMLENKKDGTRMVSVEDDGGGMDPDKMWHCMSLGYSAKSKVKDTIGQYGNGFKTSTMRLGADVLVLSRSCGNGGRRRTQSIGMLSYTFLRETRKDDIIVPMIDYEKGQQYWKRMMRTTSIDWQTSLATIIEWSPYSSEAELLQEFSSIKEQGTRIIIYNLWENEQGELELDFDTDVNDIQIRGGNRDQKNIQLAKQFPNSRHFFTYRHSLQSYASILYLRVPSVFQMILRGKEIEHHNIIGDMMMKNHVIYKPVMTDGFPRDIDMMTDVTIGFVKDAKHHIPIQGFNVYHKNRLIKPFWRVWALPGIQGRGVIGVLEVNFVEPAHDKQDFERTNSLARLEARLNLMQKKYWSDNCHRIGYGGNSANRKSGREYKGPTSDQSPEGCRTIRSEGTTRYQSEERNVTNNGDGQTVDNPETVIKLLTDENSSLKESIMKMEESLSRELHIERDKNKSLIERLENVQKQLGTANKEQEALVDIFTEERARRDQEVENQRTKLKEASSTIQNLLDQLNAARSCRKN*	MAPAAGEPSAAAGGGEGDTEAHAVIDVSSSETDSDPDPGFGGAGKRPRRVVATAGSGREAEKRARILAAAVPPGFLDPLPRPSAPPPPPPPPRGRRRVTRQFWNAGDYDGKPDLLGGDPSLRSDSGMDHIRVHPRFLHSNATSHKWALGAFAELLDNSLDEVANGATYVNIDMLENKKDGTRMVSVEDDGGGMDPDKMWHCMSLGYSAKSKVKDTIGQYGNGFKTSTMRLGADVLVLSRSCGNGGRRRTQSIGMLSYTFLRETRKDDIIVPMIDYEKGQQYWKRMMRTTSIDWQTSLATIIEWSPYSSEAELLQESYASILYLRVPSVFQMILRGKEIEHHNIIGDMMMKNHVIYKPVMTDGFPRDIDMMTDVTIGFVKDAKHHIPIQGFNVYHKNRLIKPFWRVWALPGIQGRGVIGVLEVNFVEPAHDKQDFERTNSLARLEARLNLMQKKYWSDNCHRIGYGGNSANRKSGREYKETPENTPHTGPTSDQSPEGCRSSNYLQRKRSFGSPYSGSSNNNSKTGITSLNTSKISLPESRFSLRTTAQQTVEKTKRTLRYTRPLLHGLSHTSNDSDAQTSGTPSRSTSHILKTPEKSCHNENTLPLIPSSEAIRSEGTTRYQSEERNVTNNGDGQTVDNPETVIKLLTDENSSLKESIMKMEESLSRELHIERDKNKSLIERLENVQKQLGTANKEQEALVDIFTEERARRDQEVENQRTKLKEASSTIQNLLDQLNAARSCRKN*
g48671.t1	cellular organisms	2076	46.34	2076	46.34	692	CM020522.1	16005632	16016134	+	rna-gnl|WGS:POTR|OsKitaake02g165800.6	Eukaryota	2199	39.06	1557	39.31	519	7291	1207	551	homologous	same	MAPAAGEPSAAAGGGEGDTEAHAVIDVSSSETDSDPDPGFGGAGKRPRRVVATAGSGREAEKRARILAAAVPPGFLDPLPRPSAPPPPPPPPRGRRRVTRQFWNAGDYDGKPDLLGGDPSLRSDSGMDHIRVHPRFLHSNATSHKWALGAFAELLDNSLDEVANGATYVNIDMLENKKDGTRMVSVEDDGGGMDPDKMWHCMSLGYSAKSKVKDTIGQYGNGFKTSTMRLGADVLVLSRSCGNGGRRRTQSIGMLSYTFLRETRKDDIIVPMIDYEKGQQYWKRMMRTTSIDWQTSLATIIEWSPYSSEAELLQEFSSIKEQGTRIIIYNLWENEQGELELDFDTDVNDIQIRGGNRDQKNIQLAKQFPNSRHFFTYRHSLQSYASILYLRVPSVFQMILRGKEIEHHNIIGDMMMKNHVIYKPVMTDGFPRDIDMMTDVTIGFVKDAKHHIPIQGFNVYHKNRLIKPFWRVWALPGIQGRGVIGVLEVNFVEPAHDKQDFERTNSLARLEARLNLMQKKYWSDNCHRIGYGGNSANRKSGREYKGPTSDQSPEGCRTIRSEGTTRYQSEERNVTNNGDGQTVDNPETVIKLLTDENSSLKESIMKMEESLSRELHIERDKNKSLIERLENVQKQLGTANKEQEALVDIFTEERARRDQEVENQRTKLKEASSTIQNLLDQLNAARSCRKN*	MLSYTFLRETRKDDIIVPMIDYEKGQQYWKRMMRTTSIDWQTSLATIIEWSPYSSEAELLQEFSSIKEQGTRIIIYNLWENEQGELELDFDTDVNDIQIRGGNRDQKNIQLAKQFPNSRHFFTYRHSLQSYASILYLRVPSVFQMILRGKEIEHHNIIGDMMMKNHVIYKPVMTDGFPRDIDPFWRVWALPGIQGRGVIGVLEVNFVEPAHDKQDFERTNSLARLEARLNLMQKKYWSDNCHRIGYGGNSANRKSGREYKGPTSDQSPEGCRSSNYLQRKRSFGSPYSGSSNNNSKTGITSLNTSKISLPESRFSLRTTAQQTVEKTKRTLRYTRPLLHGLSHTSNDSDAQTSGTPSRSTSHILKTPEKSCHNENTLPLIPSSEAIRSEGTTRYQSEERNVTNNGDGQTVDNPETVIKLLTDENSSLKESIMKMEESLSRELHIERDKNKSLIERLENVQKQLGTANKEQEALVDIFTEERARRDQEVENQRTKLKEASSTIQNLLDQLNAARSCRKN*
g48671.t1	cellular organisms	2076	46.34	2076	46.34	692	CM020522.1	16005632	16016134	+	rna-gnl|WGS:POTR|OsKitaake02g165800.1	cellular organisms	3094	45.12	2439	45.06	813	10502	2055	747	homologous	same	MAPAAGEPSAAAGGGEGDTEAHAVIDVSSSETDSDPDPGFGGAGKRPRRVVATAGSGREAEKRARILAAAVPPGFLDPLPRPSAPPPPPPPPRGRRRVTRQFWNAGDYDGKPDLLGGDPSLRSDSGMDHIRVHPRFLHSNATSHKWALGAFAELLDNSLDEVANGATYVNIDMLENKKDGTRMVSVEDDGGGMDPDKMWHCMSLGYSAKSKVKDTIGQYGNGFKTSTMRLGADVLVLSRSCGNGGRRRTQSIGMLSYTFLRETRKDDIIVPMIDYEKGQQYWKRMMRTTSIDWQTSLATIIEWSPYSSEAELLQEFSSIKEQGTRIIIYNLWENEQGELELDFDTDVNDIQIRGGNRDQKNIQLAKQFPNSRHFFTYRHSLQSYASILYLRVPSVFQMILRGKEIEHHNIIGDMMMKNHVIYKPVMTDGFPRDIDMMTDVTIGFVKDAKHHIPIQGFNVYHKNRLIKPFWRVWALPGIQGRGVIGVLEVNFVEPAHDKQDFERTNSLARLEARLNLMQKKYWSDNCHRIGYGGNSANRKSGREYKGPTSDQSPEGCRTIRSEGTTRYQSEERNVTNNGDGQTVDNPETVIKLLTDENSSLKESIMKMEESLSRELHIERDKNKSLIERLENVQKQLGTANKEQEALVDIFTEERARRDQEVENQRTKLKEASSTIQNLLDQLNAARSCRKN*	MAPAAGEPSAAAGGGEGDTEAHAVIDVSSSETDSDPDPGFGGAGKRPRRVVATAGSGREAEKRARILAAAVPPGFLDPLPRPSAPPPPPPPPRGRRRVTRQFWNAGDYDGKPDLLGGDPSLRSDSGMDHIRVHPRFLHSNATSHKWALGAFAELLDNSLDEVANGATYVNIDMLENKKDGTRMVSVEDDGGGMDPDKMWHCMSLGYSAKSKVKDTIGQYGNGFKTSTMRLGADVLVLSRSCGNGGRRRTQSIGMLSYTFLRETRKDDIIVPMIDYEKGQQYWKRMMRTTSIDWQTSLATIIEWSPYSSEAELLQEFSSIKEQGTRIIIYNLWENEQGELELDFDTDVNDIQIRGGNRDQKNIQLAKQFPNSRHFFTYRHSLQSYASILYLRVPSVFQMILRGKEIEHHNIIGDMMMKNHVIYKPVMTDGFPRDIDMMTDVTIGFVKDAKHHIPIQGFNVYHKNRLIKPFWRVWALPGIQGRGVIGVLEVNFVEPAHDKQDFERTNSLARLEARLNLMQKKYWSDNCHRIGYGGNSANRKSGREYKETPENTPHTGPTSDQSPEGCRSSNYLQRKRSFGSPYSGSSNNNSKTGITSLNTSKISLPESRFSLRTTAQQTVEKTKRTLRYTRPLLHGLSHTSNDSDAQTSGTPSRSTSHILKTPEKSCHNENTLPLIPSSEAIRSEGTTRYQSEERNVTNNGDGQTVDNPETVIKLLTDENSSLKESIMKMEESLSRELHIERDKNKSLIERLENVQKQLGTANKEQEALVDIFTEERARRDQEVENQRTKLKEASSTIQNLLDQLNAARSCRKN*
g48671.t2	cellular organisms	2055	46.47	2055	46.47	685	CM020522.1	16005632	16016134	+	rna-gnl|WGS:POTR|OsKitaake02g165800.6	Eukaryota	2199	39.06	1557	39.31	519	7291	1207	544	homologous	same	MAPAAGEPSAAAGGGEGDTEAHAVIDVSSSETDSDPDPGFGGAGKRPRRVVATAGSGREAEKRARILAAAVPPGFLDPLPRPSAPPPPPPPPRGRRRVTRQFWNAGDYDGKPDLLGGDPSLRSDSGMDHIRVHPRFLHSNATSHKWALGAFAELLDNSLDEVANGATYVNIDMLENKKDGTRMVSVEDDGGGMDPDKMWHCMSLGYSAKSKVKDTIGQYGNGFKTSTMRLGADVLVLSRSCGNGGRRRTQSIGMLSYTFLRETRKDDIIVPMIDYEKGQQYWKRMMRTTSIDWQTSLATIIEWSPYSSEAELLQEFSSIKEQGTRIIIYNLWENEQGELELDFDTDVNDIQIRGGNRDQKNIQLAKQFPNSRHFFTYRHSLQSYASILYLRVPSVFQMILRGKEIEHHNIIGDMMMKNHVIYKPVMTDGFPRDIDVKITNAKHHIPIQGFNVYHKNRLIKPFWRVWALPGIQGRGVIGVLEVNFVEPAHDKQDFERTNSLARLEARLNLMQKKYWSDNCHRIGYGGNSANRKSGREYKGPTSDQSPEGCRTIRSEGTTRYQSEERNVTNNGDGQTVDNPETVIKLLTDENSSLKESIMKMEESLSRELHIERDKNKSLIERLENVQKQLGTANKEQEALVDIFTEERARRDQEVENQRTKLKEASSTIQNLLDQLNAARSCRKN*	MLSYTFLRETRKDDIIVPMIDYEKGQQYWKRMMRTTSIDWQTSLATIIEWSPYSSEAELLQEFSSIKEQGTRIIIYNLWENEQGELELDFDTDVNDIQIRGGNRDQKNIQLAKQFPNSRHFFTYRHSLQSYASILYLRVPSVFQMILRGKEIEHHNIIGDMMMKNHVIYKPVMTDGFPRDIDPFWRVWALPGIQGRGVIGVLEVNFVEPAHDKQDFERTNSLARLEARLNLMQKKYWSDNCHRIGYGGNSANRKSGREYKGPTSDQSPEGCRSSNYLQRKRSFGSPYSGSSNNNSKTGITSLNTSKISLPESRFSLRTTAQQTVEKTKRTLRYTRPLLHGLSHTSNDSDAQTSGTPSRSTSHILKTPEKSCHNENTLPLIPSSEAIRSEGTTRYQSEERNVTNNGDGQTVDNPETVIKLLTDENSSLKESIMKMEESLSRELHIERDKNKSLIERLENVQKQLGTANKEQEALVDIFTEERARRDQEVENQRTKLKEASSTIQNLLDQLNAARSCRKN*
g48671.t2	cellular organisms	2055	46.47	2055	46.47	685	CM020522.1	16005632	16016134	+	rna-gnl|WGS:POTR|OsKitaake02g165800.3	cellular organisms	2893	45.7	2238	45.8	746	10502	1822	747	homologous	same	MAPAAGEPSAAAGGGEGDTEAHAVIDVSSSETDSDPDPGFGGAGKRPRRVVATAGSGREAEKRARILAAAVPPGFLDPLPRPSAPPPPPPPPRGRRRVTRQFWNAGDYDGKPDLLGGDPSLRSDSGMDHIRVHPRFLHSNATSHKWALGAFAELLDNSLDEVANGATYVNIDMLENKKDGTRMVSVEDDGGGMDPDKMWHCMSLGYSAKSKVKDTIGQYGNGFKTSTMRLGADVLVLSRSCGNGGRRRTQSIGMLSYTFLRETRKDDIIVPMIDYEKGQQYWKRMMRTTSIDWQTSLATIIEWSPYSSEAELLQEFSSIKEQGTRIIIYNLWENEQGELELDFDTDVNDIQIRGGNRDQKNIQLAKQFPNSRHFFTYRHSLQSYASILYLRVPSVFQMILRGKEIEHHNIIGDMMMKNHVIYKPVMTDGFPRDIDVKITNAKHHIPIQGFNVYHKNRLIKPFWRVWALPGIQGRGVIGVLEVNFVEPAHDKQDFERTNSLARLEARLNLMQKKYWSDNCHRIGYGGNSANRKSGREYKGPTSDQSPEGCRTIRSEGTTRYQSEERNVTNNGDGQTVDNPETVIKLLTDENSSLKESIMKMEESLSRELHIERDKNKSLIERLENVQKQLGTANKEQEALVDIFTEERARRDQEVENQRTKLKEASSTIQNLLDQLNAARSCRKN*	MAPAAGEPSAAAGGGEGDTEAHAVIDVSSSETDSDPDPGFGGAGKRPRRVVATAGSGREAEKRARILAAAVPPGFLDPLPRPSAPPPPPPPPRGRRRVTRQFWNAGDYDGKPDLLGGDPSLRSDSGMDHIRVHPRFLHSNATSHKWALGAFAELLDNSLDEVANGATYVNIDMLENKKDGTRMVSVEDDGGGMDPDKMWHCMSLGYSAKSKVKDTIGQYGNGFKTSTMRLGADVLVLSRSCGNGGRRRTQSIGMLSYTFLRETRKDDIIVPMIDYEKGQQYWKRMMRTTSIDWQTSLATIIEWSPYSSEAELLQESYASILYLRVPSVFQMILRGKEIEHHNIIGDMMMKNHVIYKPVMTDGFPRDIDMMTDVTIGFVKDAKHHIPIQGFNVYHKNRLIKPFWRVWALPGIQGRGVIGVLEVNFVEPAHDKQDFERTNSLARLEARLNLMQKKYWSDNCHRIGYGGNSANRKSGREYKETPENTPHTGPTSDQSPEGCRSSNYLQRKRSFGSPYSGSSNNNSKTGITSLNTSKISLPESRFSLRTTAQQTVEKTKRTLRYTRPLLHGLSHTSNDSDAQTSGTPSRSTSHILKTPEKSCHNENTLPLIPSSEAIRSEGTTRYQSEERNVTNNGDGQTVDNPETVIKLLTDENSSLKESIMKMEESLSRELHIERDKNKSLIERLENVQKQLGTANKEQEALVDIFTEERARRDQEVENQRTKLKEASSTIQNLLDQLNAARSCRKN*
g48671.t2	cellular organisms	2055	46.47	2055	46.47	685	CM020522.1	16005632	16016134	+	rna-gnl|WGS:POTR|OsKitaake02g165800.1	cellular organisms	3094	45.12	2439	45.06	813	10502	2021	747	homologous	same	MAPAAGEPSAAAGGGEGDTEAHAVIDVSSSETDSDPDPGFGGAGKRPRRVVATAGSGREAEKRARILAAAVPPGFLDPLPRPSAPPPPPPPPRGRRRVTRQFWNAGDYDGKPDLLGGDPSLRSDSGMDHIRVHPRFLHSNATSHKWALGAFAELLDNSLDEVANGATYVNIDMLENKKDGTRMVSVEDDGGGMDPDKMWHCMSLGYSAKSKVKDTIGQYGNGFKTSTMRLGADVLVLSRSCGNGGRRRTQSIGMLSYTFLRETRKDDIIVPMIDYEKGQQYWKRMMRTTSIDWQTSLATIIEWSPYSSEAELLQEFSSIKEQGTRIIIYNLWENEQGELELDFDTDVNDIQIRGGNRDQKNIQLAKQFPNSRHFFTYRHSLQSYASILYLRVPSVFQMILRGKEIEHHNIIGDMMMKNHVIYKPVMTDGFPRDIDVKITNAKHHIPIQGFNVYHKNRLIKPFWRVWALPGIQGRGVIGVLEVNFVEPAHDKQDFERTNSLARLEARLNLMQKKYWSDNCHRIGYGGNSANRKSGREYKGPTSDQSPEGCRTIRSEGTTRYQSEERNVTNNGDGQTVDNPETVIKLLTDENSSLKESIMKMEESLSRELHIERDKNKSLIERLENVQKQLGTANKEQEALVDIFTEERARRDQEVENQRTKLKEASSTIQNLLDQLNAARSCRKN*	MAPAAGEPSAAAGGGEGDTEAHAVIDVSSSETDSDPDPGFGGAGKRPRRVVATAGSGREAEKRARILAAAVPPGFLDPLPRPSAPPPPPPPPRGRRRVTRQFWNAGDYDGKPDLLGGDPSLRSDSGMDHIRVHPRFLHSNATSHKWALGAFAELLDNSLDEVANGATYVNIDMLENKKDGTRMVSVEDDGGGMDPDKMWHCMSLGYSAKSKVKDTIGQYGNGFKTSTMRLGADVLVLSRSCGNGGRRRTQSIGMLSYTFLRETRKDDIIVPMIDYEKGQQYWKRMMRTTSIDWQTSLATIIEWSPYSSEAELLQEFSSIKEQGTRIIIYNLWENEQGELELDFDTDVNDIQIRGGNRDQKNIQLAKQFPNSRHFFTYRHSLQSYASILYLRVPSVFQMILRGKEIEHHNIIGDMMMKNHVIYKPVMTDGFPRDIDMMTDVTIGFVKDAKHHIPIQGFNVYHKNRLIKPFWRVWALPGIQGRGVIGVLEVNFVEPAHDKQDFERTNSLARLEARLNLMQKKYWSDNCHRIGYGGNSANRKSGREYKETPENTPHTGPTSDQSPEGCRSSNYLQRKRSFGSPYSGSSNNNSKTGITSLNTSKISLPESRFSLRTTAQQTVEKTKRTLRYTRPLLHGLSHTSNDSDAQTSGTPSRSTSHILKTPEKSCHNENTLPLIPSSEAIRSEGTTRYQSEERNVTNNGDGQTVDNPETVIKLLTDENSSLKESIMKMEESLSRELHIERDKNKSLIERLENVQKQLGTANKEQEALVDIFTEERARRDQEVENQRTKLKEASSTIQNLLDQLNAARSCRKN*
g48671.t2	cellular organisms	2055	46.47	2055	46.47	685	CM020522.1	16005632	16016134	+	rna-gnl|WGS:POTR|OsKitaake02g165800.2	cellular organisms	2866	45.71	2211	45.82	737	10502	1822	738	homologous	same	MAPAAGEPSAAAGGGEGDTEAHAVIDVSSSETDSDPDPGFGGAGKRPRRVVATAGSGREAEKRARILAAAVPPGFLDPLPRPSAPPPPPPPPRGRRRVTRQFWNAGDYDGKPDLLGGDPSLRSDSGMDHIRVHPRFLHSNATSHKWALGAFAELLDNSLDEVANGATYVNIDMLENKKDGTRMVSVEDDGGGMDPDKMWHCMSLGYSAKSKVKDTIGQYGNGFKTSTMRLGADVLVLSRSCGNGGRRRTQSIGMLSYTFLRETRKDDIIVPMIDYEKGQQYWKRMMRTTSIDWQTSLATIIEWSPYSSEAELLQEFSSIKEQGTRIIIYNLWENEQGELELDFDTDVNDIQIRGGNRDQKNIQLAKQFPNSRHFFTYRHSLQSYASILYLRVPSVFQMILRGKEIEHHNIIGDMMMKNHVIYKPVMTDGFPRDIDVKITNAKHHIPIQGFNVYHKNRLIKPFWRVWALPGIQGRGVIGVLEVNFVEPAHDKQDFERTNSLARLEARLNLMQKKYWSDNCHRIGYGGNSANRKSGREYKGPTSDQSPEGCRTIRSEGTTRYQSEERNVTNNGDGQTVDNPETVIKLLTDENSSLKESIMKMEESLSRELHIERDKNKSLIERLENVQKQLGTANKEQEALVDIFTEERARRDQEVENQRTKLKEASSTIQNLLDQLNAARSCRKN*	MAPAAGEPSAAAGGGEGDTEAHAVIDVSSSETDSDPDPGFGGAGKRPRRVVATAGSGREAEKRARILAAAVPPGFLDPLPRPSAPPPPPPPPRGRRRVTRQFWNAGDYDGKPDLLGGDPSLRSDSGMDHIRVHPRFLHSNATSHKWALGAFAELLDNSLDEVANGATYVNIDMLENKKDGTRMVSVEDDGGGMDPDKMWHCMSLGYSAKSKVKDTIGQYGNGFKTSTMRLGADVLVLSRSCGNGGRRRTQSIGMLSYTFLRETRKDDIIVPMIDYEKGQQYWKRMMRTTSIDWQTSLATIIEWSPYSSEAELLQESYASILYLRVPSVFQMILRGKEIEHHNIIGDMMMKNHVIYKPVMTDGFPRDIDMMTDVTIGFVKDAKHHIPIQGFNVYHKNRLIKPFWRVWALPGIQGRGVIGVLEVNFVEPAHDKQDFERTNSLARLEARLNLMQKKYWSDNCHRIGYGGNSANRKSGREYKGPTSDQSPEGCRSSNYLQRKRSFGSPYSGSSNNNSKTGITSLNTSKISLPESRFSLRTTAQQTVEKTKRTLRYTRPLLHGLSHTSNDSDAQTSGTPSRSTSHILKTPEKSCHNENTLPLIPSSEAIRSEGTTRYQSEERNVTNNGDGQTVDNPETVIKLLTDENSSLKESIMKMEESLSRELHIERDKNKSLIERLENVQKQLGTANKEQEALVDIFTEERARRDQEVENQRTKLKEASSTIQNLLDQLNAARSCRKN*
g48671.t2	cellular organisms	2055	46.47	2055	46.47	685	CM020522.1	16005632	16016134	+	rna-gnl|WGS:POTR|OsKitaake02g165800.4	cellular organisms	3067	45.13	2412	45.07	804	10502	2021	738	homologous	same	MAPAAGEPSAAAGGGEGDTEAHAVIDVSSSETDSDPDPGFGGAGKRPRRVVATAGSGREAEKRARILAAAVPPGFLDPLPRPSAPPPPPPPPRGRRRVTRQFWNAGDYDGKPDLLGGDPSLRSDSGMDHIRVHPRFLHSNATSHKWALGAFAELLDNSLDEVANGATYVNIDMLENKKDGTRMVSVEDDGGGMDPDKMWHCMSLGYSAKSKVKDTIGQYGNGFKTSTMRLGADVLVLSRSCGNGGRRRTQSIGMLSYTFLRETRKDDIIVPMIDYEKGQQYWKRMMRTTSIDWQTSLATIIEWSPYSSEAELLQEFSSIKEQGTRIIIYNLWENEQGELELDFDTDVNDIQIRGGNRDQKNIQLAKQFPNSRHFFTYRHSLQSYASILYLRVPSVFQMILRGKEIEHHNIIGDMMMKNHVIYKPVMTDGFPRDIDVKITNAKHHIPIQGFNVYHKNRLIKPFWRVWALPGIQGRGVIGVLEVNFVEPAHDKQDFERTNSLARLEARLNLMQKKYWSDNCHRIGYGGNSANRKSGREYKGPTSDQSPEGCRTIRSEGTTRYQSEERNVTNNGDGQTVDNPETVIKLLTDENSSLKESIMKMEESLSRELHIERDKNKSLIERLENVQKQLGTANKEQEALVDIFTEERARRDQEVENQRTKLKEASSTIQNLLDQLNAARSCRKN*	MAPAAGEPSAAAGGGEGDTEAHAVIDVSSSETDSDPDPGFGGAGKRPRRVVATAGSGREAEKRARILAAAVPPGFLDPLPRPSAPPPPPPPPRGRRRVTRQFWNAGDYDGKPDLLGGDPSLRSDSGMDHIRVHPRFLHSNATSHKWALGAFAELLDNSLDEVANGATYVNIDMLENKKDGTRMVSVEDDGGGMDPDKMWHCMSLGYSAKSKVKDTIGQYGNGFKTSTMRLGADVLVLSRSCGNGGRRRTQSIGMLSYTFLRETRKDDIIVPMIDYEKGQQYWKRMMRTTSIDWQTSLATIIEWSPYSSEAELLQEFSSIKEQGTRIIIYNLWENEQGELELDFDTDVNDIQIRGGNRDQKNIQLAKQFPNSRHFFTYRHSLQSYASILYLRVPSVFQMILRGKEIEHHNIIGDMMMKNHVIYKPVMTDGFPRDIDMMTDVTIGFVKDAKHHIPIQGFNVYHKNRLIKPFWRVWALPGIQGRGVIGVLEVNFVEPAHDKQDFERTNSLARLEARLNLMQKKYWSDNCHRIGYGGNSANRKSGREYKGPTSDQSPEGCRSSNYLQRKRSFGSPYSGSSNNNSKTGITSLNTSKISLPESRFSLRTTAQQTVEKTKRTLRYTRPLLHGLSHTSNDSDAQTSGTPSRSTSHILKTPEKSCHNENTLPLIPSSEAIRSEGTTRYQSEERNVTNNGDGQTVDNPETVIKLLTDENSSLKESIMKMEESLSRELHIERDKNKSLIERLENVQKQLGTANKEQEALVDIFTEERARRDQEVENQRTKLKEASSTIQNLLDQLNAARSCRKN*
g48674.t1	cellular organisms	1122	61.14	1122	61.14	374	CM020522.1	16031736	16034992	+	rna-gnl|WGS:POTR|OsKitaake02g165900.1	cellular organisms	1647	54.28	1122	61.14	374	3256	1118	374	identical	same	MDHRLLLLGLLLLSPAVAAASVPGEEEPLIRQVVGGGDDNELELNAERHFASFVQRFGKSYRDADEHAYRLSVFKANLRRARRHQLLDPSAEHGVTKFSDLTPAEFRRAYLGLRTSRRAFLRGLGGSAHEAPVLPTDGLPDDFDWRDHGAVGPVKNQGSCGSCWSFSASGALEGANYLATGKMDVLSEQQMVDCDHECDSSEPDSCDAGCNGGLMTNAFSYLLKSGGLESEKDYPYTGRDGTCKFDKSKIVTSVQNFSVVSVDEDQIAANLVKHGPLAIGINAAYMQTYIGGVSCPYICGRHLDHGVLLVGYGASGFAPIRLKDKAYWIIKNSWGENWGEHGYYKICRGSNVRNKCGVDSMVSTVSAIHTSKE*	MDHRLLLLGLLLLSPAVAAASVPGEEEPLIRQVVGGGDDNELELNAERHFASFVQRFGKSYRDADEHAYRLSVFKANLRRARRHQLLDPSAEHGVTKFSDLTPAEFRRAYLGLRTSRRAFLRGLGGSAHEAPVLPTDGLPDDFDWRDHGAVGPVKNQGSCGSCWSFSASGALEGANYLATGKMDVLSEQQMVDCDHECDSSEPDSCDAGCNGGLMTNAFSYLLKSGGLESEKDYPYTGRDGTCKFDKSKIVTSVQNFSVVSVDEDQIAANLVKHGPLAIGINAAYMQTYIGGVSCPYICGRHLDHGVLLVGYGASGFAPIRLKDKAYWIIKNSWGENWGEHGYYKICRGSNVRNKCGVDSMVSTVSAIHTSKE*
g48677.t1	Eukaryota	1029	51.99	1029	51.99	343	CM020522.1	16048478	16055431	+	rna-gnl|WGS:POTR|OsKitaake02g166000.2	Eukaryota	2260	46.42	1404	50.64	468	4868	976	321	homologous	same	MARREETRREEREGGMSAAAEEAAAAAAAEEVEGVEAGKKGVADAKGKGKEKVVVAEEDSAVAAGSGGSGGGRRTLVAYPARVAGYKDVVADAAVFRRALEGLHAQMGTKLKVPIIGGKDLDLHQLFKEVTSRGGIDKVKSDNRWREVTASFIFPATATNASFMLKKYYMSLLYHFERLYLFEAQGWYQETDSRSISCIEMKAEGQASRKRKRGSNSCSSDLAASLDNDVQVIIDVPTAVPHVAIDSAEGIRPRRRRRRKKLSTTDPNHPKPNRSGYNFFFQDQHRKLKPEYPGQDRLISKMIGERWNNLGPEDKAVYQEKGVEDKARENPKIDEKRDMPPN*	MSAAAEEAAAAAAAEEVEGVEAGKKGVADAKGKGKEKVVVAEEDSAVAAGSGGSGGGRRTLVAYPARVAGYKDVVADAAVFRRALEGLHAQMGTKLKVPIIGGKDLDLHQLFKEVTSRGGIDKVKSDNRWREVTASFIFPATATNASFMLKKYYMSLLYHFERLYLFEAQGWYQETDSRSISCIEMKAEGQASRKRKRGSNSCSSDLAASLDNDVQVIIDGKFEHGYIVTVIMGSKSTKAVLYNCTEEPAVPTAVPHVAIDSAEGIRPRRRRRRKKLSTTDPNHPKPNRSGYNFFFQDQHRKLKPEYPGQDRLISKMIGERWNNLGPEDKAVYQEKGVEDKARYQRQLALYREQRTGQPISNAVPIQQRLPQKEVTIDEVDSKVSEGDILLSNQGYSSSTSSSDETADSGEKNVEDDEEFNTETSPEPSMETTDSHGQPDPSADGERFELRRRENPKIDEKRDMPPN*
g48677.t1	Eukaryota	1029	51.99	1029	51.99	343	CM020522.1	16048478	16055431	+	rna-gnl|WGS:POTR|OsKitaake02g166000.1	Eukaryota	2263	46.44	1407	50.68	469	4868	976	322	homologous	same	MARREETRREEREGGMSAAAEEAAAAAAAEEVEGVEAGKKGVADAKGKGKEKVVVAEEDSAVAAGSGGSGGGRRTLVAYPARVAGYKDVVADAAVFRRALEGLHAQMGTKLKVPIIGGKDLDLHQLFKEVTSRGGIDKVKSDNRWREVTASFIFPATATNASFMLKKYYMSLLYHFERLYLFEAQGWYQETDSRSISCIEMKAEGQASRKRKRGSNSCSSDLAASLDNDVQVIIDVPTAVPHVAIDSAEGIRPRRRRRRKKLSTTDPNHPKPNRSGYNFFFQDQHRKLKPEYPGQDRLISKMIGERWNNLGPEDKAVYQEKGVEDKARENPKIDEKRDMPPN*	MSAAAEEAAAAAAAEEVEGVEAGKKGVADAKGKGKEKVVVAEEDSAVAAGSGGSGGGRRTLVAYPARVAGYKDVVADAAVFRRALEGLHAQMGTKLKVPIIGGKDLDLHQLFKEVTSRGGIDKVKSDNRWREVTASFIFPATATNASFMLKKYYMSLLYHFERLYLFEAQGWYQETADSRSISCIEMKAEGQASRKRKRGSNSCSSDLAASLDNDVQVIIDGKFEHGYIVTVIMGSKSTKAVLYNCTEEPAVPTAVPHVAIDSAEGIRPRRRRRRKKLSTTDPNHPKPNRSGYNFFFQDQHRKLKPEYPGQDRLISKMIGERWNNLGPEDKAVYQEKGVEDKARYQRQLALYREQRTGQPISNAVPIQQRLPQKEVTIDEVDSKVSEGDILLSNQGYSSSTSSSDETADSGEKNVEDDEEFNTETSPEPSMETTDSHGQPDPSADGERFELRRRENPKIDEKRDMPPN*
g48677.t2	Eukaryota	777	54.18	777	54.18	259	CM020522.1	16048478	16055042	+	rna-gnl|WGS:POTR|OsKitaake02g166000.2	Eukaryota	2260	46.42	1404	50.64	468	4479	724	203	homologous	same	MARREETRREEREGGMSAAAEEAAAAAAAEEVEGVEAGKKGVADAKGKGKEKVVVAEEDSAVAAGSGGSGGGRRTLVAYPARVAGYKDVVADAAVFRRALEGLHAQMGTKLKVPIIGGKDLDLHQLFKEVTSRGGIDKVKSDNRWREVTASFIFPATATNASFMLKKYYMSLLYHFERLYLFEAQGWYQETDSRSISCIEMKAEGQASRKRKRGSNSCSSDLAASLDNDVQVIIDALRAYVLAAAAALKIKQYIKKKV*	MSAAAEEAAAAAAAEEVEGVEAGKKGVADAKGKGKEKVVVAEEDSAVAAGSGGSGGGRRTLVAYPARVAGYKDVVADAAVFRRALEGLHAQMGTKLKVPIIGGKDLDLHQLFKEVTSRGGIDKVKSDNRWREVTASFIFPATATNASFMLKKYYMSLLYHFERLYLFEAQGWYQETDSRSISCIEMKAEGQASRKRKRGSNSCSSDLAASLDNDVQVIIDGKFEHGYIVTVIMGSKSTKAVLYNCTEEPAVPTAVPHVAIDSAEGIRPRRRRRRKKLSTTDPNHPKPNRSGYNFFFQDQHRKLKPEYPGQDRLISKMIGERWNNLGPEDKAVYQEKGVEDKARYQRQLALYREQRTGQPISNAVPIQQRLPQKEVTIDEVDSKVSEGDILLSNQGYSSSTSSSDETADSGEKNVEDDEEFNTETSPEPSMETTDSHGQPDPSADGERFELRRRENPKIDEKRDMPPN*
g48677.t2	Eukaryota	777	54.18	777	54.18	259	CM020522.1	16048478	16055042	+	rna-gnl|WGS:POTR|OsKitaake02g166000.1	Eukaryota	2263	46.44	1407	50.68	469	4479	724	204	homologous	same	MARREETRREEREGGMSAAAEEAAAAAAAEEVEGVEAGKKGVADAKGKGKEKVVVAEEDSAVAAGSGGSGGGRRTLVAYPARVAGYKDVVADAAVFRRALEGLHAQMGTKLKVPIIGGKDLDLHQLFKEVTSRGGIDKVKSDNRWREVTASFIFPATATNASFMLKKYYMSLLYHFERLYLFEAQGWYQETDSRSISCIEMKAEGQASRKRKRGSNSCSSDLAASLDNDVQVIIDALRAYVLAAAAALKIKQYIKKKV*	MSAAAEEAAAAAAAEEVEGVEAGKKGVADAKGKGKEKVVVAEEDSAVAAGSGGSGGGRRTLVAYPARVAGYKDVVADAAVFRRALEGLHAQMGTKLKVPIIGGKDLDLHQLFKEVTSRGGIDKVKSDNRWREVTASFIFPATATNASFMLKKYYMSLLYHFERLYLFEAQGWYQETADSRSISCIEMKAEGQASRKRKRGSNSCSSDLAASLDNDVQVIIDGKFEHGYIVTVIMGSKSTKAVLYNCTEEPAVPTAVPHVAIDSAEGIRPRRRRRRKKLSTTDPNHPKPNRSGYNFFFQDQHRKLKPEYPGQDRLISKMIGERWNNLGPEDKAVYQEKGVEDKARYQRQLALYREQRTGQPISNAVPIQQRLPQKEVTIDEVDSKVSEGDILLSNQGYSSSTSSSDETADSGEKNVEDDEEFNTETSPEPSMETTDSHGQPDPSADGERFELRRRENPKIDEKRDMPPN*
g48677.t3	Eukaryota	1038	52.02	1038	52.02	346	CM020522.1	16048478	16055431	+	rna-gnl|WGS:POTR|OsKitaake02g166000.1	Eukaryota	2263	46.44	1407	50.68	469	4868	985	322	homologous	same	MARREETRREEREGGMSAAAEEAAAAAAAEEVEGVEAGKKGVADAKGKGKEKVVVAEEDSAVAAGSGGSGGGRRTLVAYPARVAGYKDVVADAAVFRRALEGLHAQMGTKLKVPIIGGKDLDLHQLFKEVTSRGGIDKVKSDNRWREVTASFIFPATATNASFMLKKYYMSLLYHFERLYLFEAQGWYQETDSRSISCIEMKAEGQASRKRKRGSNSCSSDLAASLDNDVQVIIDEPAVPTAVPHVAIDSAEGIRPRRRRRRKKLSTTDPNHPKPNRSGYNFFFQDQHRKLKPEYPGQDRLISKMIGERWNNLGPEDKAVYQEKGVEDKARENPKIDEKRDMPPN*	MSAAAEEAAAAAAAEEVEGVEAGKKGVADAKGKGKEKVVVAEEDSAVAAGSGGSGGGRRTLVAYPARVAGYKDVVADAAVFRRALEGLHAQMGTKLKVPIIGGKDLDLHQLFKEVTSRGGIDKVKSDNRWREVTASFIFPATATNASFMLKKYYMSLLYHFERLYLFEAQGWYQETADSRSISCIEMKAEGQASRKRKRGSNSCSSDLAASLDNDVQVIIDGKFEHGYIVTVIMGSKSTKAVLYNCTEEPAVPTAVPHVAIDSAEGIRPRRRRRRKKLSTTDPNHPKPNRSGYNFFFQDQHRKLKPEYPGQDRLISKMIGERWNNLGPEDKAVYQEKGVEDKARYQRQLALYREQRTGQPISNAVPIQQRLPQKEVTIDEVDSKVSEGDILLSNQGYSSSTSSSDETADSGEKNVEDDEEFNTETSPEPSMETTDSHGQPDPSADGERFELRRRENPKIDEKRDMPPN*
g48677.t3	Eukaryota	1038	52.02	1038	52.02	346	CM020522.1	16048478	16055431	+	rna-gnl|WGS:POTR|OsKitaake02g166000.2	Eukaryota	2260	46.42	1404	50.64	468	4868	985	321	homologous	same	MARREETRREEREGGMSAAAEEAAAAAAAEEVEGVEAGKKGVADAKGKGKEKVVVAEEDSAVAAGSGGSGGGRRTLVAYPARVAGYKDVVADAAVFRRALEGLHAQMGTKLKVPIIGGKDLDLHQLFKEVTSRGGIDKVKSDNRWREVTASFIFPATATNASFMLKKYYMSLLYHFERLYLFEAQGWYQETDSRSISCIEMKAEGQASRKRKRGSNSCSSDLAASLDNDVQVIIDEPAVPTAVPHVAIDSAEGIRPRRRRRRKKLSTTDPNHPKPNRSGYNFFFQDQHRKLKPEYPGQDRLISKMIGERWNNLGPEDKAVYQEKGVEDKARENPKIDEKRDMPPN*	MSAAAEEAAAAAAAEEVEGVEAGKKGVADAKGKGKEKVVVAEEDSAVAAGSGGSGGGRRTLVAYPARVAGYKDVVADAAVFRRALEGLHAQMGTKLKVPIIGGKDLDLHQLFKEVTSRGGIDKVKSDNRWREVTASFIFPATATNASFMLKKYYMSLLYHFERLYLFEAQGWYQETDSRSISCIEMKAEGQASRKRKRGSNSCSSDLAASLDNDVQVIIDGKFEHGYIVTVIMGSKSTKAVLYNCTEEPAVPTAVPHVAIDSAEGIRPRRRRRRKKLSTTDPNHPKPNRSGYNFFFQDQHRKLKPEYPGQDRLISKMIGERWNNLGPEDKAVYQEKGVEDKARYQRQLALYREQRTGQPISNAVPIQQRLPQKEVTIDEVDSKVSEGDILLSNQGYSSSTSSSDETADSGEKNVEDDEEFNTETSPEPSMETTDSHGQPDPSADGERFELRRRENPKIDEKRDMPPN*
g48678.t1	Oryza	240	37.92	240	37.92	80	CM020522.1	16056589	16058267	-	rna-gnl|WGS:POTR|OsKitaake02g166100.2	Eukaryota	2864	50.42	1950	55.33	650	1132	15			same	MSWLVDCKMTKTKHILAHFGLRHMPYLQFLELQMFKSSMNVINFSLQVWRKIQRFFVYELVMVMGMTMEHSVSISTFTW*	MAITSSSSSPPAAHHPFSFPRRAKQHGRPRLAAASSRWANRRASSSIWVNPAAPPRPGQTLRRLVQLGDLDAALRLLLLPGALPAPAAALISCNILIKKLCATRRLADAERVLDALKAAAAADAVSHNTLVAGYCRDGRLADAERVLGAARATGAANVVTYTALIDGYCRSGRLDDALRLIASMPVAPDTYTYNTVLKGLCIAKKWEEAEELMAEMIRNRCPPNEVTFATQIRSFCQNGLLDRAVQLLDQMPRYGCTPDVVIYSTLINGFSEQGHVDQALDLLNTMLCKPNTVCYNAALKGLCIAERWEDIGELMAEMVRKGCSPNEATFSMLISSLCQNNLVDSAVEVLEQMEKYGCEPDTVNYNIIINSLSERGRVDDALRLLNSMVCKPDALGFNAVLKGFCRAERWHDASELIAQMFRDDCPLIEMTFNILIDMLCQNGLVNYATQVFEQMPRYRCTPDIVTYSSLLNGFSEQGLVEVAIQLFRSMPCKPDIFSYNAVLKGLCRAARWEDAGELIAEMVGKDCPPNEVTFNILINSLCQKGLVDRAIEVLEQMPNYGSTPDIFTYNALINGFSEQGRLDDALKLLSTMSCKPDAISYNSTLKGLCRAERWQDAEELVAEMLRNKCTPNEVTFKYANHLLMPNRAG*
g48678.t1	Oryza	240	37.92	240	37.92	80	CM020522.1	16056589	16058267	-	rna-gnl|WGS:POTR|OsKitaake02g166100.1	Eukaryota	3237	48.78	1950	55.33	650	1678	15			same	MSWLVDCKMTKTKHILAHFGLRHMPYLQFLELQMFKSSMNVINFSLQVWRKIQRFFVYELVMVMGMTMEHSVSISTFTW*	MAITSSSSSPPAAHHPFSFPRRAKQHGRPRLAAASSRWANRRASSSIWVNPAAPPRPGQTLRRLVQLGDLDAALRLLLLPGALPAPAAALISCNILIKKLCATRRLADAERVLDALKAAAAADAVSHNTLVAGYCRDGRLADAERVLGAARATGAANVVTYTALIDGYCRSGRLDDALRLIASMPVAPDTYTYNTVLKGLCIAKKWEEAEELMAEMIRNRCPPNEVTFATQIRSFCQNGLLDRAVQLLDQMPRYGCTPDVVIYSTLINGFSEQGHVDQALDLLNTMLCKPNTVCYNAALKGLCIAERWEDIGELMAEMVRKGCSPNEATFSMLISSLCQNNLVDSAVEVLEQMEKYGCEPDTVNYNIIINSLSERGRVDDALRLLNSMVCKPDALGFNAVLKGFCRAERWHDASELIAQMFRDDCPLIEMTFNILIDMLCQNGLVNYATQVFEQMPRYRCTPDIVTYSSLLNGFSEQGLVEVAIQLFRSMPCKPDIFSYNAVLKGLCRAARWEDAGELIAEMVGKDCPPNEVTFNILINSLCQKGLVDRAIEVLEQMPNYGSTPDIFTYNALINGFSEQGRLDDALKLLSTMSCKPDAISYNSTLKGLCRAERWQDAEELVAEMLRNKCTPNEVTFKYANHLLMPNRAG*
g48679.t1	Eukaryota	801	70.79	801	70.79	267	CM020522.1	16059098	16060040	-	rna-gnl|WGS:POTR|OsKitaake02g166100.2	Eukaryota	2864	50.42	1950	55.33	650	942	799	221	homologous	same	MAITSSSSSPPAAHHPFSFPRRAKQHGRPRLAAASSRWANRRASSSIWVNPAAPPRPGQTLRRLVQLGDLDAALRLLLLPGALPAPAAALISCNILIKKLCATRRLADAERVLDALKAAAAADAVSHNTLVAGYCRDGRLADAERVLGAARATGAANVVTYTALIDGYCRSGRLDDALRLIASMPVAPDTYTYNTVLKGLCIAKKWEEAEELMAEMIRNRCPPNEVTFATQIRSFCQNGLLDRAVQLLDQMPRVYASPSDGRISVS*	MAITSSSSSPPAAHHPFSFPRRAKQHGRPRLAAASSRWANRRASSSIWVNPAAPPRPGQTLRRLVQLGDLDAALRLLLLPGALPAPAAALISCNILIKKLCATRRLADAERVLDALKAAAAADAVSHNTLVAGYCRDGRLADAERVLGAARATGAANVVTYTALIDGYCRSGRLDDALRLIASMPVAPDTYTYNTVLKGLCIAKKWEEAEELMAEMIRNRCPPNEVTFATQIRSFCQNGLLDRAVQLLDQMPRYGCTPDVVIYSTLINGFSEQGHVDQALDLLNTMLCKPNTVCYNAALKGLCIAERWEDIGELMAEMVRKGCSPNEATFSMLISSLCQNNLVDSAVEVLEQMEKYGCEPDTVNYNIIINSLSERGRVDDALRLLNSMVCKPDALGFNAVLKGFCRAERWHDASELIAQMFRDDCPLIEMTFNILIDMLCQNGLVNYATQVFEQMPRYRCTPDIVTYSSLLNGFSEQGLVEVAIQLFRSMPCKPDIFSYNAVLKGLCRAARWEDAGELIAEMVGKDCPPNEVTFNILINSLCQKGLVDRAIEVLEQMPNYGSTPDIFTYNALINGFSEQGRLDDALKLLSTMSCKPDAISYNSTLKGLCRAERWQDAEELVAEMLRNKCTPNEVTFKYANHLLMPNRAG*
g48679.t1	Eukaryota	801	70.79	801	70.79	267	CM020522.1	16059098	16060040	-	rna-gnl|WGS:POTR|OsKitaake02g166100.1	Eukaryota	3237	48.78	1950	55.33	650	942	799	221	homologous	same	MAITSSSSSPPAAHHPFSFPRRAKQHGRPRLAAASSRWANRRASSSIWVNPAAPPRPGQTLRRLVQLGDLDAALRLLLLPGALPAPAAALISCNILIKKLCATRRLADAERVLDALKAAAAADAVSHNTLVAGYCRDGRLADAERVLGAARATGAANVVTYTALIDGYCRSGRLDDALRLIASMPVAPDTYTYNTVLKGLCIAKKWEEAEELMAEMIRNRCPPNEVTFATQIRSFCQNGLLDRAVQLLDQMPRVYASPSDGRISVS*	MAITSSSSSPPAAHHPFSFPRRAKQHGRPRLAAASSRWANRRASSSIWVNPAAPPRPGQTLRRLVQLGDLDAALRLLLLPGALPAPAAALISCNILIKKLCATRRLADAERVLDALKAAAAADAVSHNTLVAGYCRDGRLADAERVLGAARATGAANVVTYTALIDGYCRSGRLDDALRLIASMPVAPDTYTYNTVLKGLCIAKKWEEAEELMAEMIRNRCPPNEVTFATQIRSFCQNGLLDRAVQLLDQMPRYGCTPDVVIYSTLINGFSEQGHVDQALDLLNTMLCKPNTVCYNAALKGLCIAERWEDIGELMAEMVRKGCSPNEATFSMLISSLCQNNLVDSAVEVLEQMEKYGCEPDTVNYNIIINSLSERGRVDDALRLLNSMVCKPDALGFNAVLKGFCRAERWHDASELIAQMFRDDCPLIEMTFNILIDMLCQNGLVNYATQVFEQMPRYRCTPDIVTYSSLLNGFSEQGLVEVAIQLFRSMPCKPDIFSYNAVLKGLCRAARWEDAGELIAEMVGKDCPPNEVTFNILINSLCQKGLVDRAIEVLEQMPNYGSTPDIFTYNALINGFSEQGRLDDALKLLSTMSCKPDAISYNSTLKGLCRAERWQDAEELVAEMLRNKCTPNEVTFKYANHLLMPNRAG*
g4868.t1	Eukaryota	1401	49.82	1401	49.82	467	CM020530.1	22268592	22272333	-	rna-gnl|WGS:POTR|OsKitaake10g182100.2	cellular organisms	3255	44.27	1989	44.19	663	3271	1106	663	homologous	same	MGSRGGDADAWETASARSGVSSSSSGRATAAAAAPAPENKVFVALPAQHKSGRSTLAWALRHVAELAPAAIGGGGEVVVVAAHVHSPAQMIPMSMGGKFHASKLRPEQVSTYRKYEREQVEKNLDEYLEQCTKMKVKCEKIVIENEDIANGITELILLHGVSKLVMGAAADKQYSRKMKLPKSKTALSVTVKANPSCKIWFVCKEHLIYTRDFVAPISPNSQSPDTIRGSISNLAARGGTTNQYANNAVNGCDFPNSALHHEQGDAGSNANLFDKLEEAFAEAEKYRKQAYDESLRRQKTEEELISYHQKARKSEDLFLNEAKQRKEVEETLAKANVEIQLLKEEMDALKHNRDDLSSKLSDNLQGQSQFQQEVAVLSRVRHPNLVTLVDPYTDHRSSTVSTSFYQTTNPRGTFAYMDPEFLTTGELTARSDIYSFGIIILRLVTGKPALGIAREVEVALDKVCRA*	MVVGGKFHASKLRPEQVSTYRKYEREQVEKNLDEYLEQCTKMKVKCEKIVIENEDIANGITELILLHGVSKLVMGAAADKQYSRKMKLPKSKTALSVTVKANPSCKIWFVCKEHLIYTRDFVAPISPNSQSPDTIRGSISNLAARGGTTNQYANNAVNGYVQRSMSEMVVPASSRVSLQLHSRSSLQESLSRLNMEGTSVDSWDSFRRGSFPSSYRASSTVTEEVLSDSSSSGIPRDGISTLAGCDFPNSALHHEQGDAGSNANLFDKLEEAFAEAEKYRKQAYDESLRRQKTEEELISYHQKARKSEDLFLNEAKQRKEVEETLAKANVEIQLLKEEMDALKHNRDDLSSKLSDVSEQKVTLEQQAVEYGSIIIDLKDTVAASQALIDSMQMEFEQLKHERDNALKHAEELHREKQNMVSSSDLEWSTEFSLLELQQATQNFSDAMKIGEGGFGCVYRGQLRNTTVAIKMLRSQNLQGQSQFQQEVAVLSRVRHPNLVTLVGYCSEASGLVYEFLPNGSLEDHLACESNTSPLTWQIRTRIIGEICSALIFLHSDKPHAVIHGDLKPANILLDANLVSKLGDFGISRLLNRSSTVSTSFYQTTNPRGTFAYMDPEFLTTGELTARSDIYSFGIIILRLVTGKPALGIAREVEVALDKVCRA*
g4868.t1	Eukaryota	1401	49.82	1401	49.82	467	CM020530.1	22268592	22272333	-	rna-gnl|WGS:POTR|OsKitaake10g182100.1	cellular organisms	3206	47.16	2700	48.67	900	3741	1388	750	homologous	same	MGSRGGDADAWETASARSGVSSSSSGRATAAAAAPAPENKVFVALPAQHKSGRSTLAWALRHVAELAPAAIGGGGEVVVVAAHVHSPAQMIPMSMGGKFHASKLRPEQVSTYRKYEREQVEKNLDEYLEQCTKMKVKCEKIVIENEDIANGITELILLHGVSKLVMGAAADKQYSRKMKLPKSKTALSVTVKANPSCKIWFVCKEHLIYTRDFVAPISPNSQSPDTIRGSISNLAARGGTTNQYANNAVNGCDFPNSALHHEQGDAGSNANLFDKLEEAFAEAEKYRKQAYDESLRRQKTEEELISYHQKARKSEDLFLNEAKQRKEVEETLAKANVEIQLLKEEMDALKHNRDDLSSKLSDNLQGQSQFQQEVAVLSRVRHPNLVTLVDPYTDHRSSTVSTSFYQTTNPRGTFAYMDPEFLTTGELTARSDIYSFGIIILRLVTGKPALGIAREVEVALDKVCRA*	MGSRGGDADAWETASARSGVSSSSSGRATAAAAAPAPENKVFVALPAQHKSGRSTLAWALRHVAELAPAAIGGGGEVVVVAAHVHSPAQMIPMSMGGKFHASKLRPEQVSTYRKYEREQVEKNLDEYLEQCTKMKVKCEKIVIENEDIANGITELILLHGVSKLVMGAAADKQYSRKMKLPKSKTALSVTVKANPSCKIWFVCKEHLIYTRDFVAPISPNSQSPDTIRGSISNLAARGGTTNQYANNAVNGYVQRSMSEMVVPASSRVSLQLHSRSSLQESLSRLNMEGTSVDSWDSFRRGSFPSSYRASSTVTEEVLSDSSSSGIPRDGISTLAGCDFPNSALHHEQGDAGSNANLFDKLEEAFAEAEKYRKQAYDESLRRQKTEEELISYHQKARKSEDLFLNEAKQRKEVEETLAKANVEIQLLKEEMDALKHNRDDLSSKLSDVSEQKVTLEQQAVEYGSIIIDLKDTVAASQALIDSMQMEFEQLKHERDNALKHAEELHREKQNMVSSSDLEWSTEFSLLELQQATQNFSDAMKIGEGGFGCVYRGQLRNTTVAIKMLRSQNLQGQSQFQQEVAVLSRVRHPNLVTLVGYCSEASGLVYEFLPNGSLEDHLACESNTSPLTWQIRTRIIGEICSALIFLHSDKPHAVIHGDLKPANILLDANLVSKLGDFGISRLLNRSSTVSTSFYQTTNPRGTFAYMDPEFLTTGELTARSDIYSFGIIILRLVTGKPALGIAREVEVALDKGELELLVDRSAGDWPFVQAEKLILLGLQCAELSRRKRPDRMNHVWSVVEPLVKSASLPVEPESIGHWVNKNRTPFYFICPISQEVMRDPHIAADGFSYEEEAIKGWLGSGHNTSPMTKSTLEHLQLIPNLALRSAIEEFMQQKQQQIPS*
g4868.t1	Eukaryota	1401	49.82	1401	49.82	467	CM020530.1	22268592	22272333	-	rna-gnl|WGS:POTR|OsKitaake10g182100.3	cellular organisms	3302	44.61	2424	45.42	808	3235	1106	658	homologous	same	MGSRGGDADAWETASARSGVSSSSSGRATAAAAAPAPENKVFVALPAQHKSGRSTLAWALRHVAELAPAAIGGGGEVVVVAAHVHSPAQMIPMSMGGKFHASKLRPEQVSTYRKYEREQVEKNLDEYLEQCTKMKVKCEKIVIENEDIANGITELILLHGVSKLVMGAAADKQYSRKMKLPKSKTALSVTVKANPSCKIWFVCKEHLIYTRDFVAPISPNSQSPDTIRGSISNLAARGGTTNQYANNAVNGCDFPNSALHHEQGDAGSNANLFDKLEEAFAEAEKYRKQAYDESLRRQKTEEELISYHQKARKSEDLFLNEAKQRKEVEETLAKANVEIQLLKEEMDALKHNRDDLSSKLSDNLQGQSQFQQEVAVLSRVRHPNLVTLVDPYTDHRSSTVSTSFYQTTNPRGTFAYMDPEFLTTGELTARSDIYSFGIIILRLVTGKPALGIAREVEVALDKVCRA*	MVVGGKFHASKLRPEQVSTYRKYEREQVEKNLDEYLEQCTKMKVKCEKIVIENEDIANGITELILLHGVSKLVMGAAADKQYSRKMKLPKSKTALSVTVKANPSCKIWFVCKEHLIYTRDFVAPISPNSQSPDTIRGSISNLAARGGTTNQYANNAVNGYVQRSMSEMVVPASSRVSLQLHSRSSLQESLSRLNMEGTSVDSWDSFRRGSFPSSYRASSTVTEEVLSDSSSSGIPRDGISTLAGCDFPNSALHHEQGDAGSNANLFDKLEEAFAEAEKYRKQAYDESLRRQKTEEELISYHQKARKSEDLFLNEAKQRKEVEETLAKANVEIQLLKEEMDALKHNRDDLSSKLSDVSEQKVTLEQQAVEYGSIIIDLKDTVAASQALIDSMQMEFEQLKHERDNALKHAEELHREKQNMVSSSDLEWSTEFSLLELQQATQNFSDAMKIGEGGFGCVYRGQLRNTTVAIKMLRSQNLQGQSQFQQEVAVLSRVRHPNLVTLVGYCSEASGLVYEFLPNGSLEDHLACESNTSPLTWQIRTRIIGEICSALIFLHSDKPHAVIHGDLKPANILLDANLVSKLGDFGISRLLNRSSTVSTSFYQTTNPRGTFAYMDPEFLTTGELTARSDIYSFGIIILRLVTGKPALGIAREVEVALDKGELELLVDRSAGDWPFVQAEKLILLGLQCAELSRRKRPDRMNHVWSVVEPLVKSASLPVEPESIGHWVNKNRTPFYFICPISQEVMRDPHIAADGFSYEEEAIKGWLGSGHNTSPMTKSTLEHLQLIPNLALRSAIEEFMQQKQQQIPS*
g48684.t1	Eukaryota	3483	43.15	3483	43.15	1161	CM020522.1	16072558	16085378	-	rna-gnl|WGS:POTR|OsKitaake02g166300.1	Eukaryota	13525	43.05	12645	42.24	4215	12820	3432	2241	homologous	same	MLRLRTVHYCGDTPSAQMLNFTFEAQVVSPEFTFYDSSKLSIDDSLHIEKLLRAKMDFSFMYASKEKDIWARSVVKDLTIEAGSGLLVLEPVDVSWKYTSFGNNNPLVSCINFKRVWTSPNGELPGYNLTFWRPQAPSNYVILGDCVSSRCVPPSQVVVAVTFSDCIHTLSPTPGVTPGFSIWLGDCITEGFEPPTLVPPPGYASLGCVATKTDEMPSNDSVCCPKMGLVNHANILEDPISRSSSSKGPNCWSIWKVSNQGCTFLATSDTKKPPAQMAYRIADHAKPKVRENITAELKFGCLSVSILDSSCGMVTPIFDTTIANINLATHGKFETMNAVLICSISASTFNRHLEAWEPFVEPFDGIFKFETYDTSKHPPSKVETLISWKRQIDLEKKSSIKNEDTVDSIFESKGLPIMDDGNDHSYFCALRLLVGMPEQASAHLEIEVTNLASKAGKGEVLGSLSIPIGRGATILKRAASMRIIQQAADVKRVLTCPLTRKGQALNHENVKHCALPLSTIPKSLNNSHFALEGHGAQRTALTHLRHSLNLVFHLAGNGHIRKPIYLTMFVQNGWIIEKDTVLILDLMSLEHVTSFWMVQNRSQRRLRVSVEHDLGASDAAPKTLRLFVPYWIKNISSIPLSYRIVEIFFKISYQKRPSGTEKYAHIGGVRFESRDNNSSPARVAICVAVGSCKQYSIGVSLFDLENKEHVDVKAFTSDGSYYWFSAQLKMTSDRTKVINFLPRALFINRIGRSIILSEYHSETEEHLHPSSPPQAFQWRSEFGNELLKLRLEGYKWSTPFSIDANGLACWSSPYRVENRSMFLPVRFRQQLLLAYSSGMGSGINRLKMQMHWIQTNNSLEFCVYPYLGVQVPENCVFFVNIHEPIIWRLHEMIQNLKFDRISSSESSAVSVDPILKIGLLNISEIRFRVSMAMSPTQRPRGVLGFWSSLMTALGNMEHMPVRIAQSQPLQLLSGVDILGNASSALSNMSKGIAALSMDKKFIQGRMRQDSKGVEDFGDVIRDGGGALAKGIFRGVTGILTKPIEGAKSSGVEGFVQGVGKAIMAEEQLARRRLPRAIGGDSLLYPYDDHKAAGQAILQLAEYATFLGQVDLFKKSTTASGPNDDPEKVQSCKGSVLCLWSKINKGIAEMEGTKTICPSQH*	MFEGHVLYLLRKYLGEYVEGLSVETLRISVWQGDVVLKDLKLKADALNSLRLPVTVKAGFVGTITLKVPWKSLGKEPVIVLIDRLFVLAHPAPDGQTLKEEDREKLFEAKLQQIEAAEAATLEATSRSSKGGPVPGSNSWLYNLISTIIGNLKVTISNVHIRYEDSVSNSGHPFASGFTLSRLAAVTVDEDGNETFDAGVALDKLRKSVELHRLAIYHDSDSSAWKLAKKWEDLNPTEWGEIFQDGIDDHSGNSVWAMNRNYLVYPINGTLNYKRLGKQERGGPDIPLEKASLVLSDVSLTVTEAQYYDGIKLLETFSRFRTRVDVSHLRPIVPVKVDCRAWWRYAVLAGLRQKKLCYWFSWERTRHLCQLRRRYVHLYATLLQQASNVDMSEIRQIEKILDTKVIILWRLLGHAKVETVKSKEILHKKGASKRRWWTFGWNLAELPSEENALLEPQLDEEERLTKEEWQAINKLLSYQPEDDLSSPLEKVSPNTTRFLVDVSIGQAAARIINIDRTEILCGRFEKLQVVTKLYPKSTRCDVTLRYCGLSSPEGSLAQSVVSEGKSNALDVSFVRAPVGLDLDWQLVAKISPCHVTVLKGSYERFLEFIKRSKAVSPTVTMETATALQMKIEQVTRRAQEQLQMVLEEQSSFGLDIDLDAPKVRIPLITCQPLLGNEHFVLDLGHFTLHTRDGTREEERRSLYSRFYIAGRDMAAFVVCDTAEDIYSVPENQRVLSGPTVDANQFCSLLDRCGMSVIIDQIKVPHPSYPSTRVSFQVPNLDIHFSPKRYGKIVELLGVLCKLKGSDSEDSDSCENCNLAPWYPADLAGDARTLVWKGLGYSLAEWHTSYVVLSGMYLYILESEVSQDYQRCCSMASRQVIEVPSTSVGGSLYSIAVCSRGVDMQKALESTSTLIIEYHNEIEKANWMKALVQATYQASAPPEVNILGDPVSTTEPSTPRLSSLGSVDLLVNGSVVETKLSLYAKLDRKKKDPEEVVMLELLGSGGKVNVVQSSRGLSVKTKLHSLKIKDELQGRLSMSSNYLACSVINDNLETVDSSSPDEEDHRKSFSVEEDSFMDALTDFTPDQSPNLQDLEIPSNSIFDPDGHTQLSSKDGLSFDGDQQKVKPTEVFYEAQDNNINDFVVLTFLTRTPDSCLYDGIDSQMCIRMSALEFYCNRPTLVALIEFGFDLSMVNSAPKGDSDTTPAVRNVKPTGMEDNARNFVKGLLGYGKRRTIFNMKMDVDRVSMFLNKEDGSQLAMFVQEKFLFDLKVHPGSFSIDGMLGNMRFCDMSLGPEHRWGWLCDIRKPGVESLIKFAFQSYSVDDDDYEGYNYSLIGQLSAVRIVFLYRFVQEFTSYFMELATPHTEEAIKFIDKVGGFEWLIQKYEIDGASAIKLDLSLDTPIIIVPKNSQSKDYIQLDLGQLKVRNGFCWRGGEESDPSAVRLDILQAEINGINMAVGVNGILGKSMIREGHGINIEVRRSLRDVFKRVPMLCMKFQIGLLHGIMSDKEYNVITSCISTNLSEAPNLPPGFRDNVNRTKDSIRLLADKVNLNNHLLLSRTVVVMTVDVQYALFELRNGPDAESPLAELVLEGLWVSYRTTSLFEMDLYLSILKFLIHDIRPDTKSEMRLMLGSYSETSKLSTQDPSSDVGVSNLTMVILDYRWRSSFQSFVIRIQEPRVLVVLDFLLPVVEFFVPNLGTITGREESLDPKNDPLIKSDDIILCEPVFFQRENFIQLSPGRQLIVDGCDIDDFTYDGCGGTISLCDEYDKKGQLYSGTIIILGRGKKLRFKNVKIENGALLRRCVYLNAGSSYSISAEDGVEVSVLESSLNDNEDDNTQNEEYKRINALQPGADTPSAQMLNFTFEAQVVSPEFTFYDSSKLSIDDSLHIEKLLRAKMDFSFMYASKEKDIWARSVVKDLTIEAGSGLLVLEPVDVSWKYTSVSEKTNIVLASTDVYIHLSLSVASLLLKLQNQTLAALQFGNNNPLVSCINFKRVWTSPNGELPGYNLTFWRPQAPSNYVILGDCVSSRCVPPSQVVVAVSNTYGRVRKPLGFRLVHVLPVSLEQMNSSQAAEDNECSIWIPVPPPGYIALGCVVNIGRQPPSNHVVYCLRSDLVTSTAFSDCIHTLSPTPGVTPGFSIWRVDNVIASFHAHNSIEQPTRVEALDLHHVLLRNPNCYIVKDLNADSSVRSNQPADQLTHRKSTSGWDAVRNLSRPSSYCMSTPHFERIWWDKGGDTKRPFSIWRPIPRFGFSSVGDCITEGFEPPTLGILFKCDSAIVSERPTQFKKVAQIDRKGSDEILFFWYPVPPPGYASLGCVATKTDEMPSNDSVCCPKMGLVNHANILEDPISRSSSSKGPNCWSIWKVSNQGCTFLATSDTKKPPAQMAYRIADHAKPKVRENITAELKFGCLSVSILDSSCGMVTPIFDTTIANINLATHGKFETMNAVLICSISASTFNRHLEAWEPFVEPFDGIFKFETYDTSKHPPSKVGKRIRVAATSPLNVNLSSANLDLLIETLISWKRQIDLEKKSSIKNEDTVDSVKNADDLSCSALDEDDFQRIVFENKLGCDIYVKKLEDNEDIIELLQHENQVSLFMPPPRFSDKLSVLSNSTESRYYVIIQIFESKGLPIMDDGNDHSYFCALRLLVGSDVSDQYKVFPQSARTRCVKPLKTCESQTHHAKWNEHFIFEVPEQASAHLEIEVTNLASKAGKGEVLGSLSIPIGRGATILKRAASMRIIQQAADVKRVLTCPLTRKGQALNHENVKHCGMLVLSSCYVERSTQTNFQSWKDSLSNAKSGFWIGLGPDGPWECFTAALPLSTIPKSLNNSHFALEVTMRNGKKHASLRALAIIANGFDIKLEVSVCPVTMHSSSVSNAGSTSSTSIIDEVFENQWYRPTSGWGSNPASDQGCDVGPWSTKDGSYSSKAFFEPRLPPGWKWTSPWKIEISSSVDSDGWAYAANFQNLNWPSSWKSSKSPHDFVRRRRWVRSRQSMQEQSAEIPRKIIAVMEPHASTALPWTAMIKDMDLCLQVRPFSEKSQESYSWSQVLSLGSESIPKQQQSSLSRQSTLKQSSVPSKNSVLRLADLEKKDMLSYCCPPVGIKQNFWLSVGIDASILHTDLNMPIYDWKICFNSILRLENKLPYEAEYAIWEKSTEGSMVERQHGIVSSGGSAFIYSADIRKPIYLTMFVQNGWIIEKDTVLILDLMSLEHVTSFWMVQNRSQRRLRVSVEHDLGASDAAPKTLRLFVPYWIKNISSIPLSYRIVEVEPTENSDAESLSRPDSLSRAAKSSKFSLRYSSKSLIRRGPVAQRNMHILEVIEDCSTDYVMLSPQDYMNRSAGVRFESRDNNSSPARVAICVAVGSCKQYSIGVSLFDLENKEHVDVKAFTSDGSYYWFSAQLKMTSDRTKVINFLPRALFINRIGRSIILSEYHSETEEHLHPSSPPQAFQWRSEFGNELLKLRLEGYKWSTPFSIDANGVMCVLMNNTTGNDQALVRVNVRSGTKCSRYEVVFQLACWSSPYRVENRSMFLPVRFRQVGGDDYSWRSLPPNSSASFFWEDIGRRRLLEVLVDGSDPTTSMTYDIDVVMDHQPLAASSRVKKALRVTVLKEGKFHVTQINDWLPDNRTREQTTERLLSPIFQPSEVDSGQSSPDLDSEFHVTLELTEFGLSIIDHMPEEILFLSVQQLLLAYSSGMGSGINRLKMQMHWIQVDNQLPFVLMPVLFCPQRMENQSDYIIKFSMTLQTNNSLEFCVYPYLGVQVPENCVFFVNIHEPIIWRLHEMIQNLKFDRISSSESSAVSVDPILKIGLLNISEIRFRVSMAMSPTQRPRGVLGFWSSLMTALGNMEHMPVRIAQRYREELCMRQSALMSSAMSNIQKDILSQPLQLLSGVDILGNASSALSNMSKGIAALSMDKKFIQGRMRQDSKGVEDFGDVIRDGGGALAKGIFRGVTGILTKPIEGAKSSGVEGFVQGVGKGLIGAAAQPVSGVLDLLSKTTEGANAVKMKISSAIMAEEQLARRRLPRAIGGDSLLYPYDDHKAAGQAILQLAEYATFLGQVDLFKVRGKFASTDAYEDHFMLPKGKILLITHRRVLLLQVPMMTQRKFSPAKDPCSVIWDVLWDDLVTVEMTHGKKDAPGSLPSKLILYLKAKPTNSREVVRLVKCNRGSDQATLIYSSIDGAYKAYGPKSTKELLRWKVPRPYAPRNTSGRTVQDLSYG*
g48685.t1	Eukaryota	3582	43.52	3582	43.52	1194	CM020522.1	16085649	16115753	-	rna-gnl|WGS:POTR|OsKitaake02g166300.1	Eukaryota	13525	43.05	12645	42.24	4215	30104	3539	1656	homologous	same	MFEGHVLYLLRKYLGEYVEGLSVETLRISVWQGDVVLKDLKLKADALNSLRLPVTVKAGFVGTITLKVPWKSLGKEPVIVLIDRLFVLAHPAPDGQTLKEEDREKLFEAKLQQIEAAEAATLEATSRSSKGGPVPGSNSWLYNLISTIIGNLKVTISNVHIRYEDSVSNSGHPFASGFTLSRLAAVTVDEDGNETFDAGVALDKLRKSVELHRLAIYHDSDSSAWKLAKKWEDLNPTEWGEIFQDGIDDHSGNSVWAMNRNYLVYPINGTLNYKRLGKQERGGPDIPLEKASLVLSDVSLTVTEAQYYDGIKLLETFSRFRTRVDVSHLRPIVPVKVDCRAWWRYAVLAGLRQKKLCYWFSWERTRHLCQLRRRYIEKILDTKVIILWRLLGHAKVETVKSKEILHKKGASKRRWWTFGWNLAELPSEENALLEPQLDEEERLTKEEWQAINKLLSSLAQSVVSEGKSNALDVSFVRAPVGLDLDWQLVAKISPCHVTVLKGSYERFLEFIKRSKAVSPTVTMETATALQMKIEQVTRRAQEQLQMVLEEQSSFGLDIDLDAPKVRIPLITCQPLLGNEHFVLDLGHFTLHTRDGTLIIDQIKVPHPSYPSTRVSFQVPNLDIHFSPKRYGKIVELLGVLCKLKGSDSEDSDSCENCNLAPWYPADLAGDARTLVWKGLGYSLAEWHTSYVVLSGMYLYILESEVSQDYQRCCSMASRQVIEVPSTSVGGSLYSIAVCSRGVDMQKALESTSTLIIEYHNEIEKANWMKALVQATYQASAPPEVNILGDPVSTTEPSTPRLSSLGSVDLLVNGSVVETKLSLYAKLDRKKKDPEEVVMLELLGSGGKVNVVQSSRDSQMCIRMSALEFYCNRPTLVALIEFGFDLSMEKFLFDLKVHPGSFSIDGVESLIKFAFQSYSVDDDDYEGYNYSLIGQLSAVRIVFLYRFVQEFTSYFMELATPHTEEAIKFIDKVGGFEWLIQKYEIDGASAIKLDLSLDTPIIIVPKNSQSKDYIQLDLGQLKVRNGFCWRGGEESDPSAVRLDILQAEINGINMAVGVNGILGKSMIREGHGINIEVRRSLRDVFKRVPMLCMKFQIGLLHGIMSDKEYNVITSCISTNLSEAPNLPPVMTVDVQYALFELRNGPDAESPLAELVLEDTKSEMRLMLGSYSETSKLSTQDPSSDVGVSNLTMAQ*	MFEGHVLYLLRKYLGEYVEGLSVETLRISVWQGDVVLKDLKLKADALNSLRLPVTVKAGFVGTITLKVPWKSLGKEPVIVLIDRLFVLAHPAPDGQTLKEEDREKLFEAKLQQIEAAEAATLEATSRSSKGGPVPGSNSWLYNLISTIIGNLKVTISNVHIRYEDSVSNSGHPFASGFTLSRLAAVTVDEDGNETFDAGVALDKLRKSVELHRLAIYHDSDSSAWKLAKKWEDLNPTEWGEIFQDGIDDHSGNSVWAMNRNYLVYPINGTLNYKRLGKQERGGPDIPLEKASLVLSDVSLTVTEAQYYDGIKLLETFSRFRTRVDVSHLRPIVPVKVDCRAWWRYAVLAGLRQKKLCYWFSWERTRHLCQLRRRYVHLYATLLQQASNVDMSEIRQIEKILDTKVIILWRLLGHAKVETVKSKEILHKKGASKRRWWTFGWNLAELPSEENALLEPQLDEEERLTKEEWQAINKLLSYQPEDDLSSPLEKVSPNTTRFLVDVSIGQAAARIINIDRTEILCGRFEKLQVVTKLYPKSTRCDVTLRYCGLSSPEGSLAQSVVSEGKSNALDVSFVRAPVGLDLDWQLVAKISPCHVTVLKGSYERFLEFIKRSKAVSPTVTMETATALQMKIEQVTRRAQEQLQMVLEEQSSFGLDIDLDAPKVRIPLITCQPLLGNEHFVLDLGHFTLHTRDGTREEERRSLYSRFYIAGRDMAAFVVCDTAEDIYSVPENQRVLSGPTVDANQFCSLLDRCGMSVIIDQIKVPHPSYPSTRVSFQVPNLDIHFSPKRYGKIVELLGVLCKLKGSDSEDSDSCENCNLAPWYPADLAGDARTLVWKGLGYSLAEWHTSYVVLSGMYLYILESEVSQDYQRCCSMASRQVIEVPSTSVGGSLYSIAVCSRGVDMQKALESTSTLIIEYHNEIEKANWMKALVQATYQASAPPEVNILGDPVSTTEPSTPRLSSLGSVDLLVNGSVVETKLSLYAKLDRKKKDPEEVVMLELLGSGGKVNVVQSSRGLSVKTKLHSLKIKDELQGRLSMSSNYLACSVINDNLETVDSSSPDEEDHRKSFSVEEDSFMDALTDFTPDQSPNLQDLEIPSNSIFDPDGHTQLSSKDGLSFDGDQQKVKPTEVFYEAQDNNINDFVVLTFLTRTPDSCLYDGIDSQMCIRMSALEFYCNRPTLVALIEFGFDLSMVNSAPKGDSDTTPAVRNVKPTGMEDNARNFVKGLLGYGKRRTIFNMKMDVDRVSMFLNKEDGSQLAMFVQEKFLFDLKVHPGSFSIDGMLGNMRFCDMSLGPEHRWGWLCDIRKPGVESLIKFAFQSYSVDDDDYEGYNYSLIGQLSAVRIVFLYRFVQEFTSYFMELATPHTEEAIKFIDKVGGFEWLIQKYEIDGASAIKLDLSLDTPIIIVPKNSQSKDYIQLDLGQLKVRNGFCWRGGEESDPSAVRLDILQAEINGINMAVGVNGILGKSMIREGHGINIEVRRSLRDVFKRVPMLCMKFQIGLLHGIMSDKEYNVITSCISTNLSEAPNLPPGFRDNVNRTKDSIRLLADKVNLNNHLLLSRTVVVMTVDVQYALFELRNGPDAESPLAELVLEGLWVSYRTTSLFEMDLYLSILKFLIHDIRPDTKSEMRLMLGSYSETSKLSTQDPSSDVGVSNLTMVILDYRWRSSFQSFVIRIQEPRVLVVLDFLLPVVEFFVPNLGTITGREESLDPKNDPLIKSDDIILCEPVFFQRENFIQLSPGRQLIVDGCDIDDFTYDGCGGTISLCDEYDKKGQLYSGTIIILGRGKKLRFKNVKIENGALLRRCVYLNAGSSYSISAEDGVEVSVLESSLNDNEDDNTQNEEYKRINALQPGADTPSAQMLNFTFEAQVVSPEFTFYDSSKLSIDDSLHIEKLLRAKMDFSFMYASKEKDIWARSVVKDLTIEAGSGLLVLEPVDVSWKYTSVSEKTNIVLASTDVYIHLSLSVASLLLKLQNQTLAALQFGNNNPLVSCINFKRVWTSPNGELPGYNLTFWRPQAPSNYVILGDCVSSRCVPPSQVVVAVSNTYGRVRKPLGFRLVHVLPVSLEQMNSSQAAEDNECSIWIPVPPPGYIALGCVVNIGRQPPSNHVVYCLRSDLVTSTAFSDCIHTLSPTPGVTPGFSIWRVDNVIASFHAHNSIEQPTRVEALDLHHVLLRNPNCYIVKDLNADSSVRSNQPADQLTHRKSTSGWDAVRNLSRPSSYCMSTPHFERIWWDKGGDTKRPFSIWRPIPRFGFSSVGDCITEGFEPPTLGILFKCDSAIVSERPTQFKKVAQIDRKGSDEILFFWYPVPPPGYASLGCVATKTDEMPSNDSVCCPKMGLVNHANILEDPISRSSSSKGPNCWSIWKVSNQGCTFLATSDTKKPPAQMAYRIADHAKPKVRENITAELKFGCLSVSILDSSCGMVTPIFDTTIANINLATHGKFETMNAVLICSISASTFNRHLEAWEPFVEPFDGIFKFETYDTSKHPPSKVGKRIRVAATSPLNVNLSSANLDLLIETLISWKRQIDLEKKSSIKNEDTVDSVKNADDLSCSALDEDDFQRIVFENKLGCDIYVKKLEDNEDIIELLQHENQVSLFMPPPRFSDKLSVLSNSTESRYYVIIQIFESKGLPIMDDGNDHSYFCALRLLVGSDVSDQYKVFPQSARTRCVKPLKTCESQTHHAKWNEHFIFEVPEQASAHLEIEVTNLASKAGKGEVLGSLSIPIGRGATILKRAASMRIIQQAADVKRVLTCPLTRKGQALNHENVKHCGMLVLSSCYVERSTQTNFQSWKDSLSNAKSGFWIGLGPDGPWECFTAALPLSTIPKSLNNSHFALEVTMRNGKKHASLRALAIIANGFDIKLEVSVCPVTMHSSSVSNAGSTSSTSIIDEVFENQWYRPTSGWGSNPASDQGCDVGPWSTKDGSYSSKAFFEPRLPPGWKWTSPWKIEISSSVDSDGWAYAANFQNLNWPSSWKSSKSPHDFVRRRRWVRSRQSMQEQSAEIPRKIIAVMEPHASTALPWTAMIKDMDLCLQVRPFSEKSQESYSWSQVLSLGSESIPKQQQSSLSRQSTLKQSSVPSKNSVLRLADLEKKDMLSYCCPPVGIKQNFWLSVGIDASILHTDLNMPIYDWKICFNSILRLENKLPYEAEYAIWEKSTEGSMVERQHGIVSSGGSAFIYSADIRKPIYLTMFVQNGWIIEKDTVLILDLMSLEHVTSFWMVQNRSQRRLRVSVEHDLGASDAAPKTLRLFVPYWIKNISSIPLSYRIVEVEPTENSDAESLSRPDSLSRAAKSSKFSLRYSSKSLIRRGPVAQRNMHILEVIEDCSTDYVMLSPQDYMNRSAGVRFESRDNNSSPARVAICVAVGSCKQYSIGVSLFDLENKEHVDVKAFTSDGSYYWFSAQLKMTSDRTKVINFLPRALFINRIGRSIILSEYHSETEEHLHPSSPPQAFQWRSEFGNELLKLRLEGYKWSTPFSIDANGVMCVLMNNTTGNDQALVRVNVRSGTKCSRYEVVFQLACWSSPYRVENRSMFLPVRFRQVGGDDYSWRSLPPNSSASFFWEDIGRRRLLEVLVDGSDPTTSMTYDIDVVMDHQPLAASSRVKKALRVTVLKEGKFHVTQINDWLPDNRTREQTTERLLSPIFQPSEVDSGQSSPDLDSEFHVTLELTEFGLSIIDHMPEEILFLSVQQLLLAYSSGMGSGINRLKMQMHWIQVDNQLPFVLMPVLFCPQRMENQSDYIIKFSMTLQTNNSLEFCVYPYLGVQVPENCVFFVNIHEPIIWRLHEMIQNLKFDRISSSESSAVSVDPILKIGLLNISEIRFRVSMAMSPTQRPRGVLGFWSSLMTALGNMEHMPVRIAQRYREELCMRQSALMSSAMSNIQKDILSQPLQLLSGVDILGNASSALSNMSKGIAALSMDKKFIQGRMRQDSKGVEDFGDVIRDGGGALAKGIFRGVTGILTKPIEGAKSSGVEGFVQGVGKGLIGAAAQPVSGVLDLLSKTTEGANAVKMKISSAIMAEEQLARRRLPRAIGGDSLLYPYDDHKAAGQAILQLAEYATFLGQVDLFKVRGKFASTDAYEDHFMLPKGKILLITHRRVLLLQVPMMTQRKFSPAKDPCSVIWDVLWDDLVTVEMTHGKKDAPGSLPSKLILYLKAKPTNSREVVRLVKCNRGSDQATLIYSSIDGAYKAYGPKSTKELLRWKVPRPYAPRNTSGRTVQDLSYG*
g48686.t1	Oryza	519	73.22	519	73.22	173	CM020522.1	16115678	16117010	-	rna-gnl|WGS:POTR|OsKitaake02g166300.1	Eukaryota	13525	43.05	12645	42.24	4215	457	14			same	MAESWRPLRCCGSCPPPPPRARARTDSTPTHTPPPHHPSPLTSPPRRPPHPPLSPVPSTRPLRLLPPIPPLSPRLLVVFLANQGTGASRFSPRHLGLDPVHDGAPEGSRRQRIRARGGVVVALERAAPPPPPPPPRRARPVAPPPPSPCSRATYDLSLSRSLSFLWWLRVGR*	MFEGHVLYLLRKYLGEYVEGLSVETLRISVWQGDVVLKDLKLKADALNSLRLPVTVKAGFVGTITLKVPWKSLGKEPVIVLIDRLFVLAHPAPDGQTLKEEDREKLFEAKLQQIEAAEAATLEATSRSSKGGPVPGSNSWLYNLISTIIGNLKVTISNVHIRYEDSVSNSGHPFASGFTLSRLAAVTVDEDGNETFDAGVALDKLRKSVELHRLAIYHDSDSSAWKLAKKWEDLNPTEWGEIFQDGIDDHSGNSVWAMNRNYLVYPINGTLNYKRLGKQERGGPDIPLEKASLVLSDVSLTVTEAQYYDGIKLLETFSRFRTRVDVSHLRPIVPVKVDCRAWWRYAVLAGLRQKKLCYWFSWERTRHLCQLRRRYVHLYATLLQQASNVDMSEIRQIEKILDTKVIILWRLLGHAKVETVKSKEILHKKGASKRRWWTFGWNLAELPSEENALLEPQLDEEERLTKEEWQAINKLLSYQPEDDLSSPLEKVSPNTTRFLVDVSIGQAAARIINIDRTEILCGRFEKLQVVTKLYPKSTRCDVTLRYCGLSSPEGSLAQSVVSEGKSNALDVSFVRAPVGLDLDWQLVAKISPCHVTVLKGSYERFLEFIKRSKAVSPTVTMETATALQMKIEQVTRRAQEQLQMVLEEQSSFGLDIDLDAPKVRIPLITCQPLLGNEHFVLDLGHFTLHTRDGTREEERRSLYSRFYIAGRDMAAFVVCDTAEDIYSVPENQRVLSGPTVDANQFCSLLDRCGMSVIIDQIKVPHPSYPSTRVSFQVPNLDIHFSPKRYGKIVELLGVLCKLKGSDSEDSDSCENCNLAPWYPADLAGDARTLVWKGLGYSLAEWHTSYVVLSGMYLYILESEVSQDYQRCCSMASRQVIEVPSTSVGGSLYSIAVCSRGVDMQKALESTSTLIIEYHNEIEKANWMKALVQATYQASAPPEVNILGDPVSTTEPSTPRLSSLGSVDLLVNGSVVETKLSLYAKLDRKKKDPEEVVMLELLGSGGKVNVVQSSRGLSVKTKLHSLKIKDELQGRLSMSSNYLACSVINDNLETVDSSSPDEEDHRKSFSVEEDSFMDALTDFTPDQSPNLQDLEIPSNSIFDPDGHTQLSSKDGLSFDGDQQKVKPTEVFYEAQDNNINDFVVLTFLTRTPDSCLYDGIDSQMCIRMSALEFYCNRPTLVALIEFGFDLSMVNSAPKGDSDTTPAVRNVKPTGMEDNARNFVKGLLGYGKRRTIFNMKMDVDRVSMFLNKEDGSQLAMFVQEKFLFDLKVHPGSFSIDGMLGNMRFCDMSLGPEHRWGWLCDIRKPGVESLIKFAFQSYSVDDDDYEGYNYSLIGQLSAVRIVFLYRFVQEFTSYFMELATPHTEEAIKFIDKVGGFEWLIQKYEIDGASAIKLDLSLDTPIIIVPKNSQSKDYIQLDLGQLKVRNGFCWRGGEESDPSAVRLDILQAEINGINMAVGVNGILGKSMIREGHGINIEVRRSLRDVFKRVPMLCMKFQIGLLHGIMSDKEYNVITSCISTNLSEAPNLPPGFRDNVNRTKDSIRLLADKVNLNNHLLLSRTVVVMTVDVQYALFELRNGPDAESPLAELVLEGLWVSYRTTSLFEMDLYLSILKFLIHDIRPDTKSEMRLMLGSYSETSKLSTQDPSSDVGVSNLTMVILDYRWRSSFQSFVIRIQEPRVLVVLDFLLPVVEFFVPNLGTITGREESLDPKNDPLIKSDDIILCEPVFFQRENFIQLSPGRQLIVDGCDIDDFTYDGCGGTISLCDEYDKKGQLYSGTIIILGRGKKLRFKNVKIENGALLRRCVYLNAGSSYSISAEDGVEVSVLESSLNDNEDDNTQNEEYKRINALQPGADTPSAQMLNFTFEAQVVSPEFTFYDSSKLSIDDSLHIEKLLRAKMDFSFMYASKEKDIWARSVVKDLTIEAGSGLLVLEPVDVSWKYTSVSEKTNIVLASTDVYIHLSLSVASLLLKLQNQTLAALQFGNNNPLVSCINFKRVWTSPNGELPGYNLTFWRPQAPSNYVILGDCVSSRCVPPSQVVVAVSNTYGRVRKPLGFRLVHVLPVSLEQMNSSQAAEDNECSIWIPVPPPGYIALGCVVNIGRQPPSNHVVYCLRSDLVTSTAFSDCIHTLSPTPGVTPGFSIWRVDNVIASFHAHNSIEQPTRVEALDLHHVLLRNPNCYIVKDLNADSSVRSNQPADQLTHRKSTSGWDAVRNLSRPSSYCMSTPHFERIWWDKGGDTKRPFSIWRPIPRFGFSSVGDCITEGFEPPTLGILFKCDSAIVSERPTQFKKVAQIDRKGSDEILFFWYPVPPPGYASLGCVATKTDEMPSNDSVCCPKMGLVNHANILEDPISRSSSSKGPNCWSIWKVSNQGCTFLATSDTKKPPAQMAYRIADHAKPKVRENITAELKFGCLSVSILDSSCGMVTPIFDTTIANINLATHGKFETMNAVLICSISASTFNRHLEAWEPFVEPFDGIFKFETYDTSKHPPSKVGKRIRVAATSPLNVNLSSANLDLLIETLISWKRQIDLEKKSSIKNEDTVDSVKNADDLSCSALDEDDFQRIVFENKLGCDIYVKKLEDNEDIIELLQHENQVSLFMPPPRFSDKLSVLSNSTESRYYVIIQIFESKGLPIMDDGNDHSYFCALRLLVGSDVSDQYKVFPQSARTRCVKPLKTCESQTHHAKWNEHFIFEVPEQASAHLEIEVTNLASKAGKGEVLGSLSIPIGRGATILKRAASMRIIQQAADVKRVLTCPLTRKGQALNHENVKHCGMLVLSSCYVERSTQTNFQSWKDSLSNAKSGFWIGLGPDGPWECFTAALPLSTIPKSLNNSHFALEVTMRNGKKHASLRALAIIANGFDIKLEVSVCPVTMHSSSVSNAGSTSSTSIIDEVFENQWYRPTSGWGSNPASDQGCDVGPWSTKDGSYSSKAFFEPRLPPGWKWTSPWKIEISSSVDSDGWAYAANFQNLNWPSSWKSSKSPHDFVRRRRWVRSRQSMQEQSAEIPRKIIAVMEPHASTALPWTAMIKDMDLCLQVRPFSEKSQESYSWSQVLSLGSESIPKQQQSSLSRQSTLKQSSVPSKNSVLRLADLEKKDMLSYCCPPVGIKQNFWLSVGIDASILHTDLNMPIYDWKICFNSILRLENKLPYEAEYAIWEKSTEGSMVERQHGIVSSGGSAFIYSADIRKPIYLTMFVQNGWIIEKDTVLILDLMSLEHVTSFWMVQNRSQRRLRVSVEHDLGASDAAPKTLRLFVPYWIKNISSIPLSYRIVEVEPTENSDAESLSRPDSLSRAAKSSKFSLRYSSKSLIRRGPVAQRNMHILEVIEDCSTDYVMLSPQDYMNRSAGVRFESRDNNSSPARVAICVAVGSCKQYSIGVSLFDLENKEHVDVKAFTSDGSYYWFSAQLKMTSDRTKVINFLPRALFINRIGRSIILSEYHSETEEHLHPSSPPQAFQWRSEFGNELLKLRLEGYKWSTPFSIDANGVMCVLMNNTTGNDQALVRVNVRSGTKCSRYEVVFQLACWSSPYRVENRSMFLPVRFRQVGGDDYSWRSLPPNSSASFFWEDIGRRRLLEVLVDGSDPTTSMTYDIDVVMDHQPLAASSRVKKALRVTVLKEGKFHVTQINDWLPDNRTREQTTERLLSPIFQPSEVDSGQSSPDLDSEFHVTLELTEFGLSIIDHMPEEILFLSVQQLLLAYSSGMGSGINRLKMQMHWIQVDNQLPFVLMPVLFCPQRMENQSDYIIKFSMTLQTNNSLEFCVYPYLGVQVPENCVFFVNIHEPIIWRLHEMIQNLKFDRISSSESSAVSVDPILKIGLLNISEIRFRVSMAMSPTQRPRGVLGFWSSLMTALGNMEHMPVRIAQRYREELCMRQSALMSSAMSNIQKDILSQPLQLLSGVDILGNASSALSNMSKGIAALSMDKKFIQGRMRQDSKGVEDFGDVIRDGGGALAKGIFRGVTGILTKPIEGAKSSGVEGFVQGVGKGLIGAAAQPVSGVLDLLSKTTEGANAVKMKISSAIMAEEQLARRRLPRAIGGDSLLYPYDDHKAAGQAILQLAEYATFLGQVDLFKVRGKFASTDAYEDHFMLPKGKILLITHRRVLLLQVPMMTQRKFSPAKDPCSVIWDVLWDDLVTVEMTHGKKDAPGSLPSKLILYLKAKPTNSREVVRLVKCNRGSDQATLIYSSIDGAYKAYGPKSTKELLRWKVPRPYAPRNTSGRTVQDLSYG*
g48687.t1	Oryza sativa	396	72.22	396	72.22	132	CM020522.1	16115827	16117202	-	rna-gnl|WGS:POTR|OsKitaake02g166300.1	Eukaryota	13525	43.05	12645	42.24	4215	308				same	MSFIHRESYKPNRGARYAVAEAAPPPPRARARGPTRLRPTRPHHTTPLLSPHRPAGPHILLSLPSRRPGPSASSLPFPLSRLASSSSSSPTRARGPLASPLATSDSTPSMTAPLRDRAGSGFARAAASSSP*	MFEGHVLYLLRKYLGEYVEGLSVETLRISVWQGDVVLKDLKLKADALNSLRLPVTVKAGFVGTITLKVPWKSLGKEPVIVLIDRLFVLAHPAPDGQTLKEEDREKLFEAKLQQIEAAEAATLEATSRSSKGGPVPGSNSWLYNLISTIIGNLKVTISNVHIRYEDSVSNSGHPFASGFTLSRLAAVTVDEDGNETFDAGVALDKLRKSVELHRLAIYHDSDSSAWKLAKKWEDLNPTEWGEIFQDGIDDHSGNSVWAMNRNYLVYPINGTLNYKRLGKQERGGPDIPLEKASLVLSDVSLTVTEAQYYDGIKLLETFSRFRTRVDVSHLRPIVPVKVDCRAWWRYAVLAGLRQKKLCYWFSWERTRHLCQLRRRYVHLYATLLQQASNVDMSEIRQIEKILDTKVIILWRLLGHAKVETVKSKEILHKKGASKRRWWTFGWNLAELPSEENALLEPQLDEEERLTKEEWQAINKLLSYQPEDDLSSPLEKVSPNTTRFLVDVSIGQAAARIINIDRTEILCGRFEKLQVVTKLYPKSTRCDVTLRYCGLSSPEGSLAQSVVSEGKSNALDVSFVRAPVGLDLDWQLVAKISPCHVTVLKGSYERFLEFIKRSKAVSPTVTMETATALQMKIEQVTRRAQEQLQMVLEEQSSFGLDIDLDAPKVRIPLITCQPLLGNEHFVLDLGHFTLHTRDGTREEERRSLYSRFYIAGRDMAAFVVCDTAEDIYSVPENQRVLSGPTVDANQFCSLLDRCGMSVIIDQIKVPHPSYPSTRVSFQVPNLDIHFSPKRYGKIVELLGVLCKLKGSDSEDSDSCENCNLAPWYPADLAGDARTLVWKGLGYSLAEWHTSYVVLSGMYLYILESEVSQDYQRCCSMASRQVIEVPSTSVGGSLYSIAVCSRGVDMQKALESTSTLIIEYHNEIEKANWMKALVQATYQASAPPEVNILGDPVSTTEPSTPRLSSLGSVDLLVNGSVVETKLSLYAKLDRKKKDPEEVVMLELLGSGGKVNVVQSSRGLSVKTKLHSLKIKDELQGRLSMSSNYLACSVINDNLETVDSSSPDEEDHRKSFSVEEDSFMDALTDFTPDQSPNLQDLEIPSNSIFDPDGHTQLSSKDGLSFDGDQQKVKPTEVFYEAQDNNINDFVVLTFLTRTPDSCLYDGIDSQMCIRMSALEFYCNRPTLVALIEFGFDLSMVNSAPKGDSDTTPAVRNVKPTGMEDNARNFVKGLLGYGKRRTIFNMKMDVDRVSMFLNKEDGSQLAMFVQEKFLFDLKVHPGSFSIDGMLGNMRFCDMSLGPEHRWGWLCDIRKPGVESLIKFAFQSYSVDDDDYEGYNYSLIGQLSAVRIVFLYRFVQEFTSYFMELATPHTEEAIKFIDKVGGFEWLIQKYEIDGASAIKLDLSLDTPIIIVPKNSQSKDYIQLDLGQLKVRNGFCWRGGEESDPSAVRLDILQAEINGINMAVGVNGILGKSMIREGHGINIEVRRSLRDVFKRVPMLCMKFQIGLLHGIMSDKEYNVITSCISTNLSEAPNLPPGFRDNVNRTKDSIRLLADKVNLNNHLLLSRTVVVMTVDVQYALFELRNGPDAESPLAELVLEGLWVSYRTTSLFEMDLYLSILKFLIHDIRPDTKSEMRLMLGSYSETSKLSTQDPSSDVGVSNLTMVILDYRWRSSFQSFVIRIQEPRVLVVLDFLLPVVEFFVPNLGTITGREESLDPKNDPLIKSDDIILCEPVFFQRENFIQLSPGRQLIVDGCDIDDFTYDGCGGTISLCDEYDKKGQLYSGTIIILGRGKKLRFKNVKIENGALLRRCVYLNAGSSYSISAEDGVEVSVLESSLNDNEDDNTQNEEYKRINALQPGADTPSAQMLNFTFEAQVVSPEFTFYDSSKLSIDDSLHIEKLLRAKMDFSFMYASKEKDIWARSVVKDLTIEAGSGLLVLEPVDVSWKYTSVSEKTNIVLASTDVYIHLSLSVASLLLKLQNQTLAALQFGNNNPLVSCINFKRVWTSPNGELPGYNLTFWRPQAPSNYVILGDCVSSRCVPPSQVVVAVSNTYGRVRKPLGFRLVHVLPVSLEQMNSSQAAEDNECSIWIPVPPPGYIALGCVVNIGRQPPSNHVVYCLRSDLVTSTAFSDCIHTLSPTPGVTPGFSIWRVDNVIASFHAHNSIEQPTRVEALDLHHVLLRNPNCYIVKDLNADSSVRSNQPADQLTHRKSTSGWDAVRNLSRPSSYCMSTPHFERIWWDKGGDTKRPFSIWRPIPRFGFSSVGDCITEGFEPPTLGILFKCDSAIVSERPTQFKKVAQIDRKGSDEILFFWYPVPPPGYASLGCVATKTDEMPSNDSVCCPKMGLVNHANILEDPISRSSSSKGPNCWSIWKVSNQGCTFLATSDTKKPPAQMAYRIADHAKPKVRENITAELKFGCLSVSILDSSCGMVTPIFDTTIANINLATHGKFETMNAVLICSISASTFNRHLEAWEPFVEPFDGIFKFETYDTSKHPPSKVGKRIRVAATSPLNVNLSSANLDLLIETLISWKRQIDLEKKSSIKNEDTVDSVKNADDLSCSALDEDDFQRIVFENKLGCDIYVKKLEDNEDIIELLQHENQVSLFMPPPRFSDKLSVLSNSTESRYYVIIQIFESKGLPIMDDGNDHSYFCALRLLVGSDVSDQYKVFPQSARTRCVKPLKTCESQTHHAKWNEHFIFEVPEQASAHLEIEVTNLASKAGKGEVLGSLSIPIGRGATILKRAASMRIIQQAADVKRVLTCPLTRKGQALNHENVKHCGMLVLSSCYVERSTQTNFQSWKDSLSNAKSGFWIGLGPDGPWECFTAALPLSTIPKSLNNSHFALEVTMRNGKKHASLRALAIIANGFDIKLEVSVCPVTMHSSSVSNAGSTSSTSIIDEVFENQWYRPTSGWGSNPASDQGCDVGPWSTKDGSYSSKAFFEPRLPPGWKWTSPWKIEISSSVDSDGWAYAANFQNLNWPSSWKSSKSPHDFVRRRRWVRSRQSMQEQSAEIPRKIIAVMEPHASTALPWTAMIKDMDLCLQVRPFSEKSQESYSWSQVLSLGSESIPKQQQSSLSRQSTLKQSSVPSKNSVLRLADLEKKDMLSYCCPPVGIKQNFWLSVGIDASILHTDLNMPIYDWKICFNSILRLENKLPYEAEYAIWEKSTEGSMVERQHGIVSSGGSAFIYSADIRKPIYLTMFVQNGWIIEKDTVLILDLMSLEHVTSFWMVQNRSQRRLRVSVEHDLGASDAAPKTLRLFVPYWIKNISSIPLSYRIVEVEPTENSDAESLSRPDSLSRAAKSSKFSLRYSSKSLIRRGPVAQRNMHILEVIEDCSTDYVMLSPQDYMNRSAGVRFESRDNNSSPARVAICVAVGSCKQYSIGVSLFDLENKEHVDVKAFTSDGSYYWFSAQLKMTSDRTKVINFLPRALFINRIGRSIILSEYHSETEEHLHPSSPPQAFQWRSEFGNELLKLRLEGYKWSTPFSIDANGVMCVLMNNTTGNDQALVRVNVRSGTKCSRYEVVFQLACWSSPYRVENRSMFLPVRFRQVGGDDYSWRSLPPNSSASFFWEDIGRRRLLEVLVDGSDPTTSMTYDIDVVMDHQPLAASSRVKKALRVTVLKEGKFHVTQINDWLPDNRTREQTTERLLSPIFQPSEVDSGQSSPDLDSEFHVTLELTEFGLSIIDHMPEEILFLSVQQLLLAYSSGMGSGINRLKMQMHWIQVDNQLPFVLMPVLFCPQRMENQSDYIIKFSMTLQTNNSLEFCVYPYLGVQVPENCVFFVNIHEPIIWRLHEMIQNLKFDRISSSESSAVSVDPILKIGLLNISEIRFRVSMAMSPTQRPRGVLGFWSSLMTALGNMEHMPVRIAQRYREELCMRQSALMSSAMSNIQKDILSQPLQLLSGVDILGNASSALSNMSKGIAALSMDKKFIQGRMRQDSKGVEDFGDVIRDGGGALAKGIFRGVTGILTKPIEGAKSSGVEGFVQGVGKGLIGAAAQPVSGVLDLLSKTTEGANAVKMKISSAIMAEEQLARRRLPRAIGGDSLLYPYDDHKAAGQAILQLAEYATFLGQVDLFKVRGKFASTDAYEDHFMLPKGKILLITHRRVLLLQVPMMTQRKFSPAKDPCSVIWDVLWDDLVTVEMTHGKKDAPGSLPSKLILYLKAKPTNSREVVRLVKCNRGSDQATLIYSSIDGAYKAYGPKSTKELLRWKVPRPYAPRNTSGRTVQDLSYG*
g4869.t1	Eukaryota	1929	55.52	1929	55.52	643	CM020530.1	22275604	22281651	-	rna-gnl|WGS:POTR|OsKitaake10g182200.1	Eukaryota	3566	49.5	3027	50.71	1009	1281	784	218	homologous	same	MDPATRAAAAAVEKVFVALPAEKGKTTLSWALGHFRGSGAKLVVTHVHVPPQTIPVMGVQFHVSNVSPEQVSLFRRTERERVNKLLDEYVHQCWKMKVKCEKLVIEKEDVVAGLLELIASHGITKLVIAAAADKHYSRKMDKPKSKIATEIMQRADASCQIWFVCKEQLICTRDKKVETTQSVTPLSQLFKIDTPPSPDIGQTILQPSAEQEQNDNEMELGFSDELNDARVAAENLMERALSESLRRQRADEQVVSSLQKVKQFEELYLEEFDKDSIPSHFICPISQEIMREPCIAADGFTYEAEAIINWFDEGHEVSPMTKQPLVHRDLIPNFALRLITTLSPPLSLTPRPRRARRTRHSDLSLRRRRRRRTGFCSLSRGMESGGVDGERPLLREAGDLGGEDGGAGGVPEEGDAKGDVMAAAAAQGGDGDEGVEAVDGDGSNEEEEVVQTPDVKQTPGAAAAAAWREAAWEEADGEEFVDVLEGDVDEKREDGSALENGEDLLASRSLAVEGDEEGYGSCADIGIEEDAEGDASRERLEEEAMTESIREYVTEAVLADHIQEQPDKSKSESEHVKVAQHKSQIAKSREEGPKQSGGEPPQLDLFSRPALMVQSLWTEKLGRMLNLLRMETKMMKSVRNSR*	MESGGVDGERPLLREAGDLGGEDGGAGGVPEEGDAKGDVMAAAAAQGGDGDEGVEAVDGDGSNEEEEVVQTPDVKQTPGAAAAAAWREAAWEEADGEEFVDVLEGDVDEKREDGSALENGEDLLASRSLAVEGDEEGYGSCADIGIEEDAEGDASRERLEEEAMTESIREYVTEAVLADHIQEQPDKSKSESEHVKVAQHKSQIAKSREEGPKQSGGEPSVVVEELNGSSSSDDESKATSAPPARSISGAAGRSNGPSLPSRPAGLGASTSLSQPSARPVQQTRANGPVAVDRETRQDVESPEDGDENDEIREKLQMIRVKFLRLANRFGQTPNNMVVSQVLYRLGLAEQLRRNTGQGVFSFDRAQDMAERLEAAGNEPLDFSCTILVLGKTGVGKSATINSIFDDVRLETNAFDTSTRKVQEVVGAVEGIKVKVIDTPGLSCSSSDQHHNQKILNSVKRLISRNPPDIVLYFDRLDMQTRDYGDVPLLQTITRVFGASIWFNAIVVLTHAASAPPDGLNGIPLSYEMFVTQRSHVVQQAIRQAAGDVRLMNPVSLVENHSACRTNRAGQRVLPNGHVWKPQLLLLCFASKVLAEANALLKLQDNPAGKPRMRIPPLPFLLSSLLQSRAPLKLPEEQFGDDDDIEDDLADDSDSDDGSDYDDLPPFKRLTKAQLAKLNHAQRKAYLEELDYREKLFYKKQLKEERMRRKIMKKMAAEASARTDDFSNSNLEDDGSAPTNVAVPMPDMVLPSSFDSDHPSHRYRFLDTPSEWLVRPVLETQGWDHDVGYEGLNVERLFAVKGKVPLSVSGQLSKDKKDCSLQMEVASSLKHGEGKTTSLGLDLQSVGKDMAYTLRGESRFKNFRRNNTAAGISATLLGDSVSAGVKVEDKLVVNKQLRVLVSGGAMSGRGDVAYGGRLEATLKDKDYPIGRMLSTIALSVVDWHGDLAVGCNIQSQIPAGRASNLIGHANLSNKGTGQVGIRLNSSEHLEIALIALVPIYQNIKKLLQS*
g4869.t1	Eukaryota	1929	55.52	1929	55.52	643	CM020530.1	22275604	22281651	-	rna-gnl|WGS:POTR|OsKitaake10g182300.1	Eukaryota	2060	45.92	1383	47.43	461	2798	1000	447	homologous	same	MDPATRAAAAAVEKVFVALPAEKGKTTLSWALGHFRGSGAKLVVTHVHVPPQTIPVMGVQFHVSNVSPEQVSLFRRTERERVNKLLDEYVHQCWKMKVKCEKLVIEKEDVVAGLLELIASHGITKLVIAAAADKHYSRKMDKPKSKIATEIMQRADASCQIWFVCKEQLICTRDKKVETTQSVTPLSQLFKIDTPPSPDIGQTILQPSAEQEQNDNEMELGFSDELNDARVAAENLMERALSESLRRQRADEQVVSSLQKVKQFEELYLEEFDKDSIPSHFICPISQEIMREPCIAADGFTYEAEAIINWFDEGHEVSPMTKQPLVHRDLIPNFALRLITTLSPPLSLTPRPRRARRTRHSDLSLRRRRRRRTGFCSLSRGMESGGVDGERPLLREAGDLGGEDGGAGGVPEEGDAKGDVMAAAAAQGGDGDEGVEAVDGDGSNEEEEVVQTPDVKQTPGAAAAAAWREAAWEEADGEEFVDVLEGDVDEKREDGSALENGEDLLASRSLAVEGDEEGYGSCADIGIEEDAEGDASRERLEEEAMTESIREYVTEAVLADHIQEQPDKSKSESEHVKVAQHKSQIAKSREEGPKQSGGEPPQLDLFSRPALMVQSLWTEKLGRMLNLLRMETKMMKSVRNSR*	MDPATRAAAAAVEKVFVALPAEKGKTTLSWALGHFRGSGAKLVVTHVHVPPQTIPVMGVQFHVSNVSPEQVSLFRRTERERVNKLLDEYVHQCWKMKVKCEKLVIEKEDVVAGLLELIASHGITKLVIAAAADKHYSRKMDKPKSKIATEIMQRADASCQIWFVCKEQLICTRDKKVETTQSVTPLSQLFKIDTPPSPDIGQTILQPSAEQEQNDNEMELGFSDELNDARVAAENLMERALSESLRRQRADEQVVSSLQKVKQFEELYLEEVKRRKELEGALVKANLELTRLKQEMDIPRNHQSTILGDRQEVITDKFILRQQTVDMKSDFGATGQLIKPQQEYLQLHPDHDNGVRQPETLLHRRSLTAFSPASTVPSQFDKDSIPSHFICPISQEIMREPCIAADGFTYEAEAIINWFDEGHEVSPMTKQPLVHRDLIPNFALRSVIQDYTRRKQYSFS*
g48691.t1	Oryzinae	2022	68.74	2022	68.74	674	CM020522.1	16135251	16141486	-	rna-gnl|WGS:POTR|OsKitaake02g166400.1	Oryzinae	2033	47.27	564	63.3	188	6211	518	174	homologous	same	MGNHLPNPLAKHTLGVCGGLRESWQRGRTGGTRDCPPSELGAQHRELAAAVSAVAPPSIHFRRRGGGARDPRPSERVSTTATSVPMTASSRRPTPLSPLWGAPLQPSVGLQVEVEVTDAEGKRREGTRALSIDHAFIPTLSPTQMSLSRRLAVLRSHLHLGAPASEGDQDIMCAEQSAGVLTSPCAAASIAGTGREELCVLPYHPRRSAGLQVAMRLLIDAKRMGSPSFTVYHRRPRARVGHGRSCWRFGVSLLALRRRVRRGPRPQRGRAPHVSGTAHRGPSPRWRSATRARTRRSRSAKADRTAGDGRAVRPGQRAHMAGGGGGGRDQSDGGGTARASTGGARLRGERGKGRGVLTEGGDGETTTERRPAAERMAAVGTGGDENGVPTTPDHGGATAEGRWDAANAVEAVARRGASGKGGADGQRQGTAKPTAVLAQCGSCSEVRPEAVNMSATLAMVAVVRGWSWRWWRKEMVRVAAVLRRRGGEMERMPGCGGAMRCYRWQRRSAGVTEAATARGWRVAGVRRRTRAAPRRRRSWPSGAATAGEVARHRGIVGGQTGAGFWGKTGEEVEETGGFRFHAREGSRRPGMAATWAVFGCHCGNGSCRPEVGDDRWAHGSHLSAKEEREAGWGGKVDFGDERAERRAGPRERESPRGGGGLGWGGPKTKRGKF*	MTASSRRPTPLSPLWGAPLQPSVGLQVEVEVTDAEGKRREGTRALSIDHAFIPTLSPTQMSLSRRLAVLRSHLHLGAPASEGDQDIMCAEQSAGVLTSPCAAASIAGTGREELCVLPYHPRRSAGLQVAMRLLIDAKRMGSPSFTVYHRRPRARVGHGRSCWRFGVSLLALRRRSLVTFCTWSPCTC*
g48691.t1	Oryzinae	2022	68.74	2022	68.74	674	CM020522.1	16135251	16141486	-	rna-gnl|WGS:POTR|OsKitaake02g166400.4	Oryzinae	1804	49.33	564	63.3	188	6211	518	174	homologous	same	MGNHLPNPLAKHTLGVCGGLRESWQRGRTGGTRDCPPSELGAQHRELAAAVSAVAPPSIHFRRRGGGARDPRPSERVSTTATSVPMTASSRRPTPLSPLWGAPLQPSVGLQVEVEVTDAEGKRREGTRALSIDHAFIPTLSPTQMSLSRRLAVLRSHLHLGAPASEGDQDIMCAEQSAGVLTSPCAAASIAGTGREELCVLPYHPRRSAGLQVAMRLLIDAKRMGSPSFTVYHRRPRARVGHGRSCWRFGVSLLALRRRVRRGPRPQRGRAPHVSGTAHRGPSPRWRSATRARTRRSRSAKADRTAGDGRAVRPGQRAHMAGGGGGGRDQSDGGGTARASTGGARLRGERGKGRGVLTEGGDGETTTERRPAAERMAAVGTGGDENGVPTTPDHGGATAEGRWDAANAVEAVARRGASGKGGADGQRQGTAKPTAVLAQCGSCSEVRPEAVNMSATLAMVAVVRGWSWRWWRKEMVRVAAVLRRRGGEMERMPGCGGAMRCYRWQRRSAGVTEAATARGWRVAGVRRRTRAAPRRRRSWPSGAATAGEVARHRGIVGGQTGAGFWGKTGEEVEETGGFRFHAREGSRRPGMAATWAVFGCHCGNGSCRPEVGDDRWAHGSHLSAKEEREAGWGGKVDFGDERAERRAGPRERESPRGGGGLGWGGPKTKRGKF*	MTASSRRPTPLSPLWGAPLQPSVGLQVEVEVTDAEGKRREGTRALSIDHAFIPTLSPTQMSLSRRLAVLRSHLHLGAPASEGDQDIMCAEQSAGVLTSPCAAASIAGTGREELCVLPYHPRRSAGLQVAMRLLIDAKRMGSPSFTVYHRRPRARVGHGRSCWRFGVSLLALRRRSLVTFCTWSPCTC*
g48691.t1	Oryzinae	2022	68.74	2022	68.74	674	CM020522.1	16135251	16141486	-	rna-gnl|WGS:POTR|OsKitaake02g166400.3	Oryzinae	1693	49.97	564	63.3	188	6211	518	174	homologous	same	MGNHLPNPLAKHTLGVCGGLRESWQRGRTGGTRDCPPSELGAQHRELAAAVSAVAPPSIHFRRRGGGARDPRPSERVSTTATSVPMTASSRRPTPLSPLWGAPLQPSVGLQVEVEVTDAEGKRREGTRALSIDHAFIPTLSPTQMSLSRRLAVLRSHLHLGAPASEGDQDIMCAEQSAGVLTSPCAAASIAGTGREELCVLPYHPRRSAGLQVAMRLLIDAKRMGSPSFTVYHRRPRARVGHGRSCWRFGVSLLALRRRVRRGPRPQRGRAPHVSGTAHRGPSPRWRSATRARTRRSRSAKADRTAGDGRAVRPGQRAHMAGGGGGGRDQSDGGGTARASTGGARLRGERGKGRGVLTEGGDGETTTERRPAAERMAAVGTGGDENGVPTTPDHGGATAEGRWDAANAVEAVARRGASGKGGADGQRQGTAKPTAVLAQCGSCSEVRPEAVNMSATLAMVAVVRGWSWRWWRKEMVRVAAVLRRRGGEMERMPGCGGAMRCYRWQRRSAGVTEAATARGWRVAGVRRRTRAAPRRRRSWPSGAATAGEVARHRGIVGGQTGAGFWGKTGEEVEETGGFRFHAREGSRRPGMAATWAVFGCHCGNGSCRPEVGDDRWAHGSHLSAKEEREAGWGGKVDFGDERAERRAGPRERESPRGGGGLGWGGPKTKRGKF*	MTASSRRPTPLSPLWGAPLQPSVGLQVEVEVTDAEGKRREGTRALSIDHAFIPTLSPTQMSLSRRLAVLRSHLHLGAPASEGDQDIMCAEQSAGVLTSPCAAASIAGTGREELCVLPYHPRRSAGLQVAMRLLIDAKRMGSPSFTVYHRRPRARVGHGRSCWRFGVSLLALRRRSLVTFCTWSPCTC*
g48691.t1	Oryzinae	2022	68.74	2022	68.74	674	CM020522.1	16135251	16141486	-	rna-gnl|WGS:POTR|OsKitaake02g166400.2	Oryzinae	1818	49.28	564	63.3	188	6211	518	174	homologous	same	MGNHLPNPLAKHTLGVCGGLRESWQRGRTGGTRDCPPSELGAQHRELAAAVSAVAPPSIHFRRRGGGARDPRPSERVSTTATSVPMTASSRRPTPLSPLWGAPLQPSVGLQVEVEVTDAEGKRREGTRALSIDHAFIPTLSPTQMSLSRRLAVLRSHLHLGAPASEGDQDIMCAEQSAGVLTSPCAAASIAGTGREELCVLPYHPRRSAGLQVAMRLLIDAKRMGSPSFTVYHRRPRARVGHGRSCWRFGVSLLALRRRVRRGPRPQRGRAPHVSGTAHRGPSPRWRSATRARTRRSRSAKADRTAGDGRAVRPGQRAHMAGGGGGGRDQSDGGGTARASTGGARLRGERGKGRGVLTEGGDGETTTERRPAAERMAAVGTGGDENGVPTTPDHGGATAEGRWDAANAVEAVARRGASGKGGADGQRQGTAKPTAVLAQCGSCSEVRPEAVNMSATLAMVAVVRGWSWRWWRKEMVRVAAVLRRRGGEMERMPGCGGAMRCYRWQRRSAGVTEAATARGWRVAGVRRRTRAAPRRRRSWPSGAATAGEVARHRGIVGGQTGAGFWGKTGEEVEETGGFRFHAREGSRRPGMAATWAVFGCHCGNGSCRPEVGDDRWAHGSHLSAKEEREAGWGGKVDFGDERAERRAGPRERESPRGGGGLGWGGPKTKRGKF*	MTASSRRPTPLSPLWGAPLQPSVGLQVEVEVTDAEGKRREGTRALSIDHAFIPTLSPTQMSLSRRLAVLRSHLHLGAPASEGDQDIMCAEQSAGVLTSPCAAASIAGTGREELCVLPYHPRRSAGLQVAMRLLIDAKRMGSPSFTVYHRRPRARVGHGRSCWRFGVSLLALRRRSLVTFCTWSPCTC*
g48691.t1	Oryzinae	2022	68.74	2022	68.74	674	CM020522.1	16135251	16141486	-	rna-gnl|WGS:POTR|OsKitaake02g166400.5	Oryzinae	1779	49.18	507	64.3	169	6211	493	168	homologous	same	MGNHLPNPLAKHTLGVCGGLRESWQRGRTGGTRDCPPSELGAQHRELAAAVSAVAPPSIHFRRRGGGARDPRPSERVSTTATSVPMTASSRRPTPLSPLWGAPLQPSVGLQVEVEVTDAEGKRREGTRALSIDHAFIPTLSPTQMSLSRRLAVLRSHLHLGAPASEGDQDIMCAEQSAGVLTSPCAAASIAGTGREELCVLPYHPRRSAGLQVAMRLLIDAKRMGSPSFTVYHRRPRARVGHGRSCWRFGVSLLALRRRVRRGPRPQRGRAPHVSGTAHRGPSPRWRSATRARTRRSRSAKADRTAGDGRAVRPGQRAHMAGGGGGGRDQSDGGGTARASTGGARLRGERGKGRGVLTEGGDGETTTERRPAAERMAAVGTGGDENGVPTTPDHGGATAEGRWDAANAVEAVARRGASGKGGADGQRQGTAKPTAVLAQCGSCSEVRPEAVNMSATLAMVAVVRGWSWRWWRKEMVRVAAVLRRRGGEMERMPGCGGAMRCYRWQRRSAGVTEAATARGWRVAGVRRRTRAAPRRRRSWPSGAATAGEVARHRGIVGGQTGAGFWGKTGEEVEETGGFRFHAREGSRRPGMAATWAVFGCHCGNGSCRPEVGDDRWAHGSHLSAKEEREAGWGGKVDFGDERAERRAGPRERESPRGGGGLGWGGPKTKRGKF*	MTASSRRPTPLSPLWGAPLQPSVGLQVEVEVTDAEGKRREGTRALSIDHAFIPTLSPTQMSLSRRLAVLRSHLHLGAPASEGDQDIMCAEQSAGVLTSPCAAASIAGTGREELCVLPYHPRRSAGLQVAMRLLIDAKRMGSPSFTVYHRRPRARVGHGRSCWRFGVPL*
g48692.t1	cellular organisms	1260	65.08	1260	65.08	420	CM020522.1	16142284	16145061	+	rna-gnl|WGS:POTR|OsKitaake02g166600.1	cellular organisms	1596	59.15	1260	65.08	420	2777	1254	420	identical	same	MEMEEVVEDAAHGIVIVGGGICGLATALALHRKGISSLVLERSEALRADGVAIGIHANGWRALEHLGVAAVLREATNAITAYRSVWQLQNKTTLLPARKELRCLTRKDLVETLAKNLPAGTIRFGCRVAAVDEDSGSRCPVLTTEDGHTIKAKVLIGCDGANSVVAKYLGLGNPSELPRLAILGLASYPDGHPFGTEFLTIAGDDLAVGRLPINDHLVHFFLSRRRHSTDMARDASAAREYVLEKLQECPADVVDMVRRCDHASSLWTTTKVWYRPPWQVALAAFFQLRRRAAVTVAGDAMHVMGPFIGQGGSSALEDAVVLARSLSSSRATVEGGADDLAGDRGRRHDQPQVDGEMGAAIGRYVRERRARVIRLSLESFTVGTLLRTKSAVVRLVCAVVMALLGTRSRRHADYDCGSL*	MEMEEVVEDAAHGIVIVGGGICGLATALALHRKGISSLVLERSEALRADGVAIGIHANGWRALEHLGVAAVLREATNAITAYRSVWQLQNKTTLLPARKELRCLTRKDLVETLAKNLPAGTIRFGCRVAAVDEDSGSRCPVLTTEDGHTIKAKVLIGCDGANSVVAKYLGLGNPSELPRLAILGLASYPDGHPFGTEFLTIAGDDLAVGRLPINDHLVHFFLSRRRHSTDMARDASAAREYVLEKLQECPADVVDMVRRCDHASSLWTTTKVWYRPPWQVALAAFFQLRRRAAVTVAGDAMHVMGPFIGQGGSSALEDAVVLARSLSSSRATVEGGADDLAGDRGRRHDQPQVDGEMGAAIGRYVRERRARVIRLSLESFTVGTLLRTKSAVVRLVCAVVMALLGTRSRRHADYDCGSL*
g48694.t1	cellular organisms	1623	62.85	1623	62.85	541	CM020522.1	16150278	16161005	-	rna-gnl|WGS:POTR|OsKitaake02g166700.1	cellular organisms	2179	53.83	1557	56.26	519	4017	1166	458	homologous	same	MKPGVYLTGTDVPNPGVNTPAPARDESMEALIISTGRGETGSGRPSPRGRNGSGPTPRGDRGRGGHVTLGPDPPEGVRPHSPRTAPPLARPAARPPPRRERILTAEASSLIRAIGLVASPLRPTRASCPPSEEEEGGEARGAGGRIGCGCMVEAAAGRRSGANRRRPSGGGERRRQQQQHQRLVAVAVAARVVMVAPAATPAPAAGGGGGCVEDILGCLLGVLRALGVTWAAAARPQRQQPRLAAQTPRGPAPGADGRRAAAELRGIPGRIAGNGACAVASLYTLQGKKGVNQDAMIVWENFCSREDTIFCGVFDGHGPNGHLVAKRVRDLLPIKLAVAVLKQGRNLIIGNLGDSRAILGTRDKDNQLMAVQLTVDLKPNIPSEAQRIRQRRGRIFALPEEPEVARVWLPKYNSPGLAMARAFGDFCLKDYGLISMPEVSYHRITEKDEFVVLATDGVWDVLSNTEVVSIVNRATSRASAARLLVESAHRAWRARFPTSKIDDCAVVCLFLDTDELIAKLVTLTDLPNNASGATQSITTK*	MVEAAAGRRSGANRRRPSGGGERRRQQQQHQRLVAVAVAARVVMVAPAATPAPAAGGGGGCVEDILGCLLGVLRALGVTWAAAARPQRQQPRLAAQTPRGPAPGADGRRAAAELRGIPGRIAGNGACAVASLYTLQGKKGVNQDAMIVWENFCSREDTIFCGVFDGHGPNGHLVAKRVRDLLPIKLGADLGTDEGRQTSTSSIKSNGDETGSPGNMGRDAEQNGEYPEIFTALRTSFLRAFNVMDRDLKLHKSIDCFFSGTTAVAVLKQGRNLIIGNLGDSRAILGTRDKDNQLMAVQLTVDLKPNIPSEAQRIRQRRGRIFALPEEPEVARVWLPKYNSPGLAMARAFGDFCLKDYGLISMPEVSYHRITEKDEFVVLATDGVWDVLSNTEVVSIVNRATSRASAARLLVESAHRAWRARFPTSKIDDCAVVCLFLDTDELSETSSSMARDMTNAVEVSSGQHSNTIQLSTGVSSDVVTAVLTDGDDLSAVDAVAKLVTLTDLPNNASGATQSITTK*
g48694.t2	cellular organisms	1509	63.82	1509	63.82	503	CM020522.1	16150278	16161005	-	rna-gnl|WGS:POTR|OsKitaake02g166700.1	cellular organisms	2179	53.83	1557	56.26	519	4017	1051	458	homologous	same	MKPGVYLTGTDVPNPGVNTPAPARDESMEALIISTGRGETGSGRPSPRGRNGSGPTPRGDRGRGGHVTLGPDPPEGVRPHSPRTAPPLARPAARPPPRRERILTAEASSLIRAIGLVASPLRPTRASCPPSEEEEGGEARGAGGRIGCGCMVEAAAGRRSGANRRRPSGGGERRRQQQQHQRLVAVAVAARVVMVAPAATPAPAAGGGGGCVEDILGCLLGVLRALGVTWAAAARPQRQQPRLAAQTPRGPAPGADGRRAAAELRGIPGRIAGNGACAVASLYTLQGKKGVNQDAMIVWENFCSREDTIFCGVFDGHGPNGHLVAKRVRDLLPIKLAVAVLKQGRNLIIGNLGDSRAILGTRDKDNQLMAVQLTVDLKPNIPSEAQRIRQRRGRIFALPEEPEVARVWLPKYNSPGLAMARAFGDFCLKDYGLISMPEVSYHRITEKDEFVVLATDGVWDVLSNTEVFYGPRYDKCCRIAKLVTLTDLPNNASGATQSITTK*	MVEAAAGRRSGANRRRPSGGGERRRQQQQHQRLVAVAVAARVVMVAPAATPAPAAGGGGGCVEDILGCLLGVLRALGVTWAAAARPQRQQPRLAAQTPRGPAPGADGRRAAAELRGIPGRIAGNGACAVASLYTLQGKKGVNQDAMIVWENFCSREDTIFCGVFDGHGPNGHLVAKRVRDLLPIKLGADLGTDEGRQTSTSSIKSNGDETGSPGNMGRDAEQNGEYPEIFTALRTSFLRAFNVMDRDLKLHKSIDCFFSGTTAVAVLKQGRNLIIGNLGDSRAILGTRDKDNQLMAVQLTVDLKPNIPSEAQRIRQRRGRIFALPEEPEVARVWLPKYNSPGLAMARAFGDFCLKDYGLISMPEVSYHRITEKDEFVVLATDGVWDVLSNTEVVSIVNRATSRASAARLLVESAHRAWRARFPTSKIDDCAVVCLFLDTDELSETSSSMARDMTNAVEVSSGQHSNTIQLSTGVSSDVVTAVLTDGDDLSAVDAVAKLVTLTDLPNNASGATQSITTK*
g4870.t1	cellular organisms	2190	59.13	2190	59.13	730	CM020530.1	22282586	22285914	-	rna-gnl|WGS:POTR|OsKitaake10g182400.1	cellular organisms	2796	56.15	2274	59.1	758	3328	2184	758	homologous	same	MATAPLAFHLPFPFPSASRPPPRLLPPSRRPPAARLAATRRFRPPTADDEPPEAAEDSSHGLNRYDQLTRHVERARRRQQAEQPEITPDHPLFSSPPSSGEAGSYDPDDEFFDEIDRAIAEKREEFTRRGLIKPSAPAPSQPEEEDGLADELSPEEVIDLDEIRRLQGLSVVSLADEEDEEANGGGGGVDYGDDGVPLDDDGEVFDVADEVGLEGARVRYPAFRMTLAELLDESKLVPVAVTGDQDVALAGVQRDASLVAAGDLYVCVGEEGLAGLTEADKRGAVAVVADQTVDIEGTLACRALVIVDDITAALRMLPACLYRRPSKDMAVIGVAGTDGVTTTAHLVRAMYEAMGVRTGMRLMATMLYNGAEAALLEATTDGMPSSGVDSEIDYDIAVLTNVRHAGDEAGMTYEEYMNSMASLFSRMVDPERHRKVVNIDDPSAPFFAAQGGQDVPVVTYSFENKKADVHTLKYQLSLFETEVLVQTPHGILEISSGLLGRDNIYNILASVAVGVAVGAPLEDIVKGIEEVDAIPGRCELIDEEQAFGVIVDHARTPESLSRLLDGVKELGPRRIVTVIGCCGERERGKRPVMTKVAAEKSDVVMLTSDNPANEDPLDILDDMLAGVGWTMEEYLKHGTNDYYPPLPNGHRIFLHDIRRVAVRAAVAMGEQGDVVVITGKGNDTYQIEVDKKEFFDDREECREALQYVDQLHRAGIDTSEFPWRLPESH*	MATAPLAFHLPFPFPSASRPPPRLLPPSRRPPAARLAATRRFRPPTADDEPPEAAEDSSHGLNRYDQLTRHVERARRRQQAEQPEITPDHPLFSSPPSSGEAGSYDPDDEFFDEIDRAIAEKREEFTRRGLIKPSAPAPSQPEEEDGLADELSPEEVIDLDEIRRLQGLSVVSLADEEDEEANGGGGGVDYGDDGVPLDDDGEVFDVADEVGLEGARVRYPAFRMTLAELLDESKLVPVAVTGDQDVALAGVQRDASLVAAGDLYVCVGEEGLAGLTEADKRGAVAVVADQTVDIEGTLACRALVIVDDITAALRMLPACLYRRPSKDMAVIGVAGTDGVTTTAHLVRAMYEAMGVRTGMVGVLGAYAFGNNKLDAQPDASGDPIAVQRLMATMLYNGAEAALLEATTDGMPSSGVDSEIDYDIAVLTNVRHAGDEAGMTYEEYMNSMASLFSRMVDPERHRKVVNIDDPSAPFFAAQGGQDVPVVTYSFENKKADVHTLKYQLSLFETEVLVQTPHGILEISSGLLGRDNIYNILASVAVGVAVGAPLEDIVKGIEEVDAIPGRCELIDEEQAFGVIVDHARTPESLSRLLDGVKELGPRRIVTVIGCCGERERGKRPVMTKVAAEKSDVVMLTSDNPANEDPLDILDDMLAGVGWTMEEYLKHGTNDYYPPLPNGHRIFLHDIRRVAVRAAVAMGEQGDVVVITGKGNDTYQIEVDKKEFFDDREECREALQYVDQLHRAGIDTSEFPWRLPESH*
g48706.t2	Oryza	711	69.2	711	69.2	237	CM020522.1	16202790	16209059	-	rna-gnl|WGS:POTR|OsKitaake02g166800.1	Poaceae	669	43.95	669	43.95	223	1472				same	MGYQDNRGKPVTKWLAQPRARPRSLIGGARLSGRRLPPAAAARNPSAEPPPSPSKSGRSFPSPDPQARRYPSPPLPSSLAVGSALASCDLAPPSSPPLQPCAPVAPVIVVAREGRHCGRQVATVLVRPFAVAVDRRSTVAVVKPKSAAASSSSPSPSVDHPPFLWSPVSSPRRALRPGALRSRRRAVVRRRACAARAVAGDDVTADVIVAVSRGPVVDRWISAVRFGWINLGRPFP*	MVLDTEIESLGTQAHWLHECYLEEAKKGVGMFGSYYTDVDFHHPTEIDRYLFDALVKLNGCDHILLPYLSYHHWILLVINIDDSAICIYDSLRRGIDKYQTILSALNKAYKKYRRSERSYGRCMIDATEFRVFEHKYILRQPEATYLCGFYVMRYMLYFVEDGYNHRNAEKLGLDTSEILPHVFKTLTNEFCGFIRHYVIDPTGEYNINKAEVDWHAESQQI*
g48709.t1	cellular organisms	795	67.04	795	67.04	265	CM020522.1	16223005	16224662	+	rna-gnl|WGS:POTR|OsKitaake02g166900.1	cellular organisms	2494	51.56	2268	52.47	756	1657	567	189	homologous	same	MAADAATALLLRCVVITTLLLPRAIAAYVYGDSGFGIPRNSTERFLYLQNQARADVGVAPLAWDGTVAAYAEKYAAARKGDCDLKHSGGPYGENIFWGSAGANWTATDAVASWASEKQWYNCSDDSCDAPGGRGCTHYKQMVWAKTTKVGCASVSCDANRGTFMVCEYDPPGNVPGVQAYAGCGHFNQTGLRQNDAVSRGEDWRRACCGRRGFAHTCPRGEIQGRNPRYALRIHSRYSKIQGGLAISSDGAAAATGVPDELGGA*	MAADAATALLLRCVVITTLLLPRAIAAYVYGDSGFGIPRNSTERFLYLQNQARADVGVAPLAWDGTVAAYAEKYAAARKGDCDLKHSGGPYGENIFWGSAGANWTATDAVASWASEKQWYNCSDDSCDAPGGRGCTHYKQMVWAKTTKVGCASVSCDANRGTFMVCEYDPPGNVPGVQAYAGCGHFNQTAQSSPQDFLNLHNAARAGVGAGMLSWDSTVAAYAADYAEKRKSDCRNVHSNGPYGENLFQGVAHISWTASDALFSWLGEAKNYNCTGNTCKDGQECGEYTQLMWTNSTRVGCASVTCDDSAGGGTFIACNYDPPGNVAGQRPYSCSQAGISLPGLVPDKGNGTNQQANGNSSTGNSSSSQSSSKSNPAILPIVLPVSIGLGIISAISICLWRNRSSLKRRQSSCSEEVEDIKSVLLDPSVIRSATGNFAEENKLGEGGFGKVYKGLMPDGQEIAVKRLAKGSKQGLRELKNELLLVAKLQHRNLVKLLGACLNEEDKLLVYEYIPNKSLDTFIFDDKKREQLAWDARYKIICGIARGLVYLHDESRVKVIHRDLKPSNILLDMDLNPKISDFGLASVFEGDHTNHITRRVAGTYGYMAPEYAVLGHVSTKSDIFSFGVIILEILTGRRNTISSETIWTEHLLSYVWENWTRGTITEIVDPSLRCRSAESEILKCIHIGLLCVQENPGDRPRMSNVILMIVGKSTTLPAPSRPAFLFRLNDENHIHHGINNLNPSLNKVTITELEPR*
g4871.t1	Eukaryota	789	47.02	789	47.02	263	CM020530.1	22286863	22293015	-	rna-gnl|WGS:POTR|OsKitaake10g182500.1	Eukaryota	1370	42.04	702	47.72	234	2623	694	234	homologous	same	MSFKLGSDDLTFLEIKGWIFTLNKAKGVAMGASGRLISIYPEDLTFLFELDKPCYCNLKVVNNSEHHVAFKVKTTSPRKYFVRPNASIIQPWDSCTITITLQAQKEYPPDMQCKDKFLIQSTKVAASTDMDEIPPNTFNKEVDKVIEEMKLKVVYTVPSGSSDDSGITSLGSRSFKLGSDDLTMLKNASIEKIQTIQRLKDERDTTLQQNQQMQRELDVIRRRRSRKSDAGFSLTFAAFAGLIGVLIGLLMSLIFPRPQAAA*	MGASGRLISIYPEDLTFLFELDKPCYCNLKVVNNSEHHVAFKVKTTSPRKYFVRPNASIIQPWDSCTITITLQAQKEYPPDMQCKDKFLIQSTKVAASTDMDEIPPNTFNKEVDKVIEEMKLKVVYTVPSGSSDDSGITSLGSRSFKLGSDDLTMLKNASIEKIQTIQRLKDERDTTLQQNQQMQRELDVIRRRRSRKSDAGFSLTFAAFAGLIGVLIGLLMSLIFPRPQAAA*
g48710.t1	cellular organisms	2001	59.77	2001	59.77	667	CM020522.1	16224858	16234331	+	rna-gnl|WGS:POTR|OsKitaake02g166900.1	cellular organisms	2494	51.56	2268	52.47	756	9473	1063	503	homologous	same	MDRRFAGGRSGRSNGVGEGEGRDGGQIHRRRCRHDDLLRRGGVEAVRSRRRPPVGAVSSTPAAPTVGAAPSTTAAPTAPESEREEERAARAERAVRAARSTARRGAQRRCPRRPPRGRRARRGKRRRGEGGDALRVRGRHAPGGGGPMRWQKGKDAWPINAANRARADVGVAPLTWDDTVAAYARRYAATRKGDCNLQHSGGPYGESIFWGSAGANWTAANAVASWASEKQFYNCSDGSCAGDQGGHSEKQFYKCGHYTQMVWAKTTKVGCAAVNCDADRGTFIICEYDPPGNVLGVLAYGGCGRFNQTAQSSPQDFLNLHNAARAGVGAGMLSWDSTVAAYAADYAEKRKSDCRNVHSNGPYGENLFQGVAHISWTASDALFSWLGEAKNYNCTGNTCKDGQECGEYTQLMWTNSTRVGCASVTCDDSAGGGTFIACNYDPPGNVAGQRPYSCSQAGISLPGLVPDKGNGTNQQANGNSSTGNSSSSQSSSKSNPAILPIVLPVSIGLGIISAISICLWRNRSSLKRRQSSCSEEVEDIKSVLLDPSVIRSATGNFAEENKLGEGGFGKVYKGLMPDGQEIAVKRLAKGSKQEDKLLVYEYIPNKSLDTFIFDDKKREQLAWDARYKIICVFLRETTQIISQDELPEPMDIWHLTSFKLCMGELD*	MAADAATALLLRCVVITTLLLPRAIAAYVYGDSGFGIPRNSTERFLYLQNQARADVGVAPLAWDGTVAAYAEKYAAARKGDCDLKHSGGPYGENIFWGSAGANWTATDAVASWASEKQWYNCSDDSCDAPGGRGCTHYKQMVWAKTTKVGCASVSCDANRGTFMVCEYDPPGNVPGVQAYAGCGHFNQTAQSSPQDFLNLHNAARAGVGAGMLSWDSTVAAYAADYAEKRKSDCRNVHSNGPYGENLFQGVAHISWTASDALFSWLGEAKNYNCTGNTCKDGQECGEYTQLMWTNSTRVGCASVTCDDSAGGGTFIACNYDPPGNVAGQRPYSCSQAGISLPGLVPDKGNGTNQQANGNSSTGNSSSSQSSSKSNPAILPIVLPVSIGLGIISAISICLWRNRSSLKRRQSSCSEEVEDIKSVLLDPSVIRSATGNFAEENKLGEGGFGKVYKGLMPDGQEIAVKRLAKGSKQGLRELKNELLLVAKLQHRNLVKLLGACLNEEDKLLVYEYIPNKSLDTFIFDDKKREQLAWDARYKIICGIARGLVYLHDESRVKVIHRDLKPSNILLDMDLNPKISDFGLASVFEGDHTNHITRRVAGTYGYMAPEYAVLGHVSTKSDIFSFGVIILEILTGRRNTISSETIWTEHLLSYVWENWTRGTITEIVDPSLRCRSAESEILKCIHIGLLCVQENPGDRPRMSNVILMIVGKSTTLPAPSRPAFLFRLNDENHIHHGINNLNPSLNKVTITELEPR*
g48710.t1	cellular organisms	2001	59.77	2001	59.77	667	CM020522.1	16224858	16234331	+	rna-gnl|WGS:POTR|OsKitaake02g166950.1	Oryza sativa	420	74.76	420	74.76	140	419	415			same	MDRRFAGGRSGRSNGVGEGEGRDGGQIHRRRCRHDDLLRRGGVEAVRSRRRPPVGAVSSTPAAPTVGAAPSTTAAPTAPESEREEERAARAERAVRAARSTARRGAQRRCPRRPPRGRRARRGKRRRGEGGDALRVRGRHAPGGGGPMRWQKGKDAWPINAANRARADVGVAPLTWDDTVAAYARRYAATRKGDCNLQHSGGPYGESIFWGSAGANWTAANAVASWASEKQFYNCSDGSCAGDQGGHSEKQFYKCGHYTQMVWAKTTKVGCAAVNCDADRGTFIICEYDPPGNVLGVLAYGGCGRFNQTAQSSPQDFLNLHNAARAGVGAGMLSWDSTVAAYAADYAEKRKSDCRNVHSNGPYGENLFQGVAHISWTASDALFSWLGEAKNYNCTGNTCKDGQECGEYTQLMWTNSTRVGCASVTCDDSAGGGTFIACNYDPPGNVAGQRPYSCSQAGISLPGLVPDKGNGTNQQANGNSSTGNSSSSQSSSKSNPAILPIVLPVSIGLGIISAISICLWRNRSSLKRRQSSCSEEVEDIKSVLLDPSVIRSATGNFAEENKLGEGGFGKVYKGLMPDGQEIAVKRLAKGSKQEDKLLVYEYIPNKSLDTFIFDDKKREQLAWDARYKIICVFLRETTQIISQDELPEPMDIWHLTSFKLCMGELD*	MDRRFAGGRSGRSNGVGEGEGRDGGQIHRRRCRHDDLLRRGGVEAVRSRRRPPVGAVSSTPAAPTVGAAPSTTAAPTAPESEREEERAARAERAVRAARSTARRGAQRRCPRRPPRGRRARRGKRRRGEGGDALRVRGR*
g48713.t1	cellular organisms	414	41.79	414	41.79	138	CM020522.1	16245645	16248757	-	rna-gnl|WGS:POTR|OsKitaake02g167000.1	cellular organisms	2328	49.05	1869	51.74	623	3112	407	122	homologous	same	MSYCYDRGYLSVLWECGGTLAASAISASVIHKVYAFLAPKIIGGVNAPTPVGELGMNQMTQAIDLIDVSYEQIDRDMLMSGFIQPIPDLSPVIPSVDEMPSVDPETISHGQQWSTITRHTKNFKNWYDQIGIPSKLK*	MPPAHPPPCGVAPAAAATCPLFLLPRRSLSRSLHLRLRRLSLPAPRAASHAHDAVLLRRAADAADRSAGLTSPHPNFGCVIARPQLETDNAEAWVVGEGFLYAQGTPCAELLAAQEAGEHARGATAYLNLEPGDCYGDSTAVSTLVQAGITRVVVGLRHPLKHLRGKAIQSLRNEGIQVDVVGEDLHSKLFKEALKSCLIVNAPLLYRAAFRVPFSVLKYAMTADGKIAASSGHASWVSGKSSRGRVFELRGRSDAIIVGGNTVRLDDPRLTARHVKGHVPVRIVMSQSLNLPEEANLWNVHDAYTIVATQRGARRDLQKKLALKGVEVVEFDMLNPRDVMSYCYDRGYLSVLWECGGTLAASAISASVIHKVYAFLAPKIIGGVNAPTPVGELGMNQMTQAIDLIDVSYEQIDRDMLMSGFIQPIPDLSPVIPSVDEMPSVDPEVSPYETNIISFYKTWDTFGAFSNFSPHPIHMPDENGDYFTWPTVEHYYQAHKFIGVDDPQAREIVQEIKLAKSPEEAARIGRTRQREFQELVRPDWDSIKIEVMYRATKRKFSTYSHLTDMLLSTAGSVLVEASPHDLFWGGGREGEGMNYLGRLLMQLRSEILGTIQTAVEVGEPA*
g48713.t1	cellular organisms	414	41.79	414	41.79	138	CM020522.1	16245645	16248757	-	rna-gnl|WGS:POTR|OsKitaake02g167000.3	cellular organisms	2300	49.09	1206	43.7	402	3112	407	122	homologous	same	MSYCYDRGYLSVLWECGGTLAASAISASVIHKVYAFLAPKIIGGVNAPTPVGELGMNQMTQAIDLIDVSYEQIDRDMLMSGFIQPIPDLSPVIPSVDEMPSVDPETISHGQQWSTITRHTKNFKNWYDQIGIPSKLK*	MTADGKIAASSGHASWVSGKSSRGRVFELRGRSDAIIVGGNTVRLDDPRLTARHVKGHVPVRIVMSQSLNLPEEANLWNVHDAYTIVATQRGARRDLQKKLALKGVEVVEFDMLNPRDVMSYCYDRGYLSVLWECGGTLAASAISASVIHKVYAFLAPKIIGGVNAPTPVGELGMNQMTQAIDLIDVSYEQIDRDMLMSGFIQPIPDLSPVIPSVDEMPSVDPEVSPYETNIISFYKTWDTFGAFSNFSPHPIHMPDENGDYFTWPTVEHYYQAHKFIGVDDPQAREIVQEIKLAKSPEEAARIGRTRQREFQELVRPDWDSIKIEVMYRATKRKFSTYSHLTDMLLSTAGSVLVEASPHDLFWGGGREGEGMNYLGRLLMQLRSEILGTIQTAVEVGEPA*
g48713.t1	cellular organisms	414	41.79	414	41.79	138	CM020522.1	16245645	16248757	-	rna-gnl|WGS:POTR|OsKitaake02g167000.2	cellular organisms	2324	49.01	1587	46.88	529	3112	407	122	homologous	same	MSYCYDRGYLSVLWECGGTLAASAISASVIHKVYAFLAPKIIGGVNAPTPVGELGMNQMTQAIDLIDVSYEQIDRDMLMSGFIQPIPDLSPVIPSVDEMPSVDPETISHGQQWSTITRHTKNFKNWYDQIGIPSKLK*	MGGGRGVPLRAGHALRRAPRRPGGRRARPRRHGLPQPRARGLLRGQHCRFHPSPGITRVVVGLRHPLKHLRGKAIQSLRNEGIQVDVVGEDLHSKLFKEALKSCLIVNAPLLYRAAFRVPFSVLKYAMTADGKIAASSGHASWVSGKSSRGRVFELRGRSDAIIVGGNTVRLDDPRLTARHVKGHVPVRIVMSQSLNLPEEANLWNVHDAYTIVATQRGARRDLQKKLALKGVEVVEFDMLNPRDVMSYCYDRGYLSVLWECGGTLAASAISASVIHKVYAFLAPKIIGGVNAPTPVGELGMNQMTQAIDLIDVSYEQIDRDMLMSGFIQPIPDLSPVIPSVDEMPSVDPEVSPYETNIISFYKTWDTFGAFSNFSPHPIHMPDENGDYFTWPTVEHYYQAHKFIGVDDPQAREIVQEIKLAKSPEEAARIGRTRQREFQELVRPDWDSIKIEVMYRATKRKFSTYSHLTDMLLSTAGSVLVEASPHDLFWGGGREGEGMNYLGRLLMQLRSEILGTIQTAVEVGEPA*
g48713.t2	cellular organisms	702	45.44	702	45.44	234	CM020522.1	16245421	16248757	-	rna-gnl|WGS:POTR|OsKitaake02g167000.1	cellular organisms	2328	49.05	1869	51.74	623	3336	695	283	homologous	same	MSYCYDRGYLSVLWECGGTLAASAISASVIHKVYAFLAPKIIGGVNAPTPVGELGMNQMTQAIDLIDVSYEQIDRDMLMSGFIQPIPDLSPTWDTFGAFSNFSPHPIHMPDENGDYFTWPTVEHYYQAHKFIGVDDPQAREIVQEIKLAKSPEEAARIGRTRQREFQELVRPDWDSIKIEVMYRATKRKFSTYSHLTDMLLSTAGSVLVEASPHDLFWGGGREGEAVEVGEPA*	MPPAHPPPCGVAPAAAATCPLFLLPRRSLSRSLHLRLRRLSLPAPRAASHAHDAVLLRRAADAADRSAGLTSPHPNFGCVIARPQLETDNAEAWVVGEGFLYAQGTPCAELLAAQEAGEHARGATAYLNLEPGDCYGDSTAVSTLVQAGITRVVVGLRHPLKHLRGKAIQSLRNEGIQVDVVGEDLHSKLFKEALKSCLIVNAPLLYRAAFRVPFSVLKYAMTADGKIAASSGHASWVSGKSSRGRVFELRGRSDAIIVGGNTVRLDDPRLTARHVKGHVPVRIVMSQSLNLPEEANLWNVHDAYTIVATQRGARRDLQKKLALKGVEVVEFDMLNPRDVMSYCYDRGYLSVLWECGGTLAASAISASVIHKVYAFLAPKIIGGVNAPTPVGELGMNQMTQAIDLIDVSYEQIDRDMLMSGFIQPIPDLSPVIPSVDEMPSVDPEVSPYETNIISFYKTWDTFGAFSNFSPHPIHMPDENGDYFTWPTVEHYYQAHKFIGVDDPQAREIVQEIKLAKSPEEAARIGRTRQREFQELVRPDWDSIKIEVMYRATKRKFSTYSHLTDMLLSTAGSVLVEASPHDLFWGGGREGEGMNYLGRLLMQLRSEILGTIQTAVEVGEPA*
g48713.t2	cellular organisms	702	45.44	702	45.44	234	CM020522.1	16245421	16248757	-	rna-gnl|WGS:POTR|OsKitaake02g167000.2	cellular organisms	2324	49.01	1587	46.88	529	3336	695	283	homologous	same	MSYCYDRGYLSVLWECGGTLAASAISASVIHKVYAFLAPKIIGGVNAPTPVGELGMNQMTQAIDLIDVSYEQIDRDMLMSGFIQPIPDLSPTWDTFGAFSNFSPHPIHMPDENGDYFTWPTVEHYYQAHKFIGVDDPQAREIVQEIKLAKSPEEAARIGRTRQREFQELVRPDWDSIKIEVMYRATKRKFSTYSHLTDMLLSTAGSVLVEASPHDLFWGGGREGEAVEVGEPA*	MGGGRGVPLRAGHALRRAPRRPGGRRARPRRHGLPQPRARGLLRGQHCRFHPSPGITRVVVGLRHPLKHLRGKAIQSLRNEGIQVDVVGEDLHSKLFKEALKSCLIVNAPLLYRAAFRVPFSVLKYAMTADGKIAASSGHASWVSGKSSRGRVFELRGRSDAIIVGGNTVRLDDPRLTARHVKGHVPVRIVMSQSLNLPEEANLWNVHDAYTIVATQRGARRDLQKKLALKGVEVVEFDMLNPRDVMSYCYDRGYLSVLWECGGTLAASAISASVIHKVYAFLAPKIIGGVNAPTPVGELGMNQMTQAIDLIDVSYEQIDRDMLMSGFIQPIPDLSPVIPSVDEMPSVDPEVSPYETNIISFYKTWDTFGAFSNFSPHPIHMPDENGDYFTWPTVEHYYQAHKFIGVDDPQAREIVQEIKLAKSPEEAARIGRTRQREFQELVRPDWDSIKIEVMYRATKRKFSTYSHLTDMLLSTAGSVLVEASPHDLFWGGGREGEGMNYLGRLLMQLRSEILGTIQTAVEVGEPA*
g48713.t2	cellular organisms	702	45.44	702	45.44	234	CM020522.1	16245421	16248757	-	rna-gnl|WGS:POTR|OsKitaake02g167000.3	cellular organisms	2300	49.09	1206	43.7	402	3336	695	283	homologous	same	MSYCYDRGYLSVLWECGGTLAASAISASVIHKVYAFLAPKIIGGVNAPTPVGELGMNQMTQAIDLIDVSYEQIDRDMLMSGFIQPIPDLSPTWDTFGAFSNFSPHPIHMPDENGDYFTWPTVEHYYQAHKFIGVDDPQAREIVQEIKLAKSPEEAARIGRTRQREFQELVRPDWDSIKIEVMYRATKRKFSTYSHLTDMLLSTAGSVLVEASPHDLFWGGGREGEAVEVGEPA*	MTADGKIAASSGHASWVSGKSSRGRVFELRGRSDAIIVGGNTVRLDDPRLTARHVKGHVPVRIVMSQSLNLPEEANLWNVHDAYTIVATQRGARRDLQKKLALKGVEVVEFDMLNPRDVMSYCYDRGYLSVLWECGGTLAASAISASVIHKVYAFLAPKIIGGVNAPTPVGELGMNQMTQAIDLIDVSYEQIDRDMLMSGFIQPIPDLSPVIPSVDEMPSVDPEVSPYETNIISFYKTWDTFGAFSNFSPHPIHMPDENGDYFTWPTVEHYYQAHKFIGVDDPQAREIVQEIKLAKSPEEAARIGRTRQREFQELVRPDWDSIKIEVMYRATKRKFSTYSHLTDMLLSTAGSVLVEASPHDLFWGGGREGEGMNYLGRLLMQLRSEILGTIQTAVEVGEPA*
g48714.t1	cellular organisms	747	64.12	747	64.12	249	CM020522.1	16248964	16251226	-	rna-gnl|WGS:POTR|OsKitaake02g167000.1	cellular organisms	2328	49.05	1869	51.74	623	2262	741	238	homologous	same	MPPAHPPPCGVAPAAAATCPLFLLPRRSLSRSLHLRLRRLSLPAPRAASHAHDAVLLRRAADAADRSAGLTSPHPNFGCVIARPQLETDNAEAWVVGEGFLYAQGTPCAELLAAQEAGEHARGATAYLNLEPGDCYGDSTAVSTLVQAGITRVVVGLRHPLKHLRGKAIQSLRNEGIQVDVVGEDLHSKLFKEALKSCLIVNAPLLYRAAFRVPFSVLKYAMTADGKIAASSGHASWVEIQYALMILA*	MPPAHPPPCGVAPAAAATCPLFLLPRRSLSRSLHLRLRRLSLPAPRAASHAHDAVLLRRAADAADRSAGLTSPHPNFGCVIARPQLETDNAEAWVVGEGFLYAQGTPCAELLAAQEAGEHARGATAYLNLEPGDCYGDSTAVSTLVQAGITRVVVGLRHPLKHLRGKAIQSLRNEGIQVDVVGEDLHSKLFKEALKSCLIVNAPLLYRAAFRVPFSVLKYAMTADGKIAASSGHASWVSGKSSRGRVFELRGRSDAIIVGGNTVRLDDPRLTARHVKGHVPVRIVMSQSLNLPEEANLWNVHDAYTIVATQRGARRDLQKKLALKGVEVVEFDMLNPRDVMSYCYDRGYLSVLWECGGTLAASAISASVIHKVYAFLAPKIIGGVNAPTPVGELGMNQMTQAIDLIDVSYEQIDRDMLMSGFIQPIPDLSPVIPSVDEMPSVDPEVSPYETNIISFYKTWDTFGAFSNFSPHPIHMPDENGDYFTWPTVEHYYQAHKFIGVDDPQAREIVQEIKLAKSPEEAARIGRTRQREFQELVRPDWDSIKIEVMYRATKRKFSTYSHLTDMLLSTAGSVLVEASPHDLFWGGGREGEGMNYLGRLLMQLRSEILGTIQTAVEVGEPA*
g48714.t1	cellular organisms	747	64.12	747	64.12	249	CM020522.1	16248964	16251226	-	rna-gnl|WGS:POTR|OsKitaake02g167000.3	cellular organisms	2300	49.09	1206	43.7	402	2262	80			same	MPPAHPPPCGVAPAAAATCPLFLLPRRSLSRSLHLRLRRLSLPAPRAASHAHDAVLLRRAADAADRSAGLTSPHPNFGCVIARPQLETDNAEAWVVGEGFLYAQGTPCAELLAAQEAGEHARGATAYLNLEPGDCYGDSTAVSTLVQAGITRVVVGLRHPLKHLRGKAIQSLRNEGIQVDVVGEDLHSKLFKEALKSCLIVNAPLLYRAAFRVPFSVLKYAMTADGKIAASSGHASWVEIQYALMILA*	MTADGKIAASSGHASWVSGKSSRGRVFELRGRSDAIIVGGNTVRLDDPRLTARHVKGHVPVRIVMSQSLNLPEEANLWNVHDAYTIVATQRGARRDLQKKLALKGVEVVEFDMLNPRDVMSYCYDRGYLSVLWECGGTLAASAISASVIHKVYAFLAPKIIGGVNAPTPVGELGMNQMTQAIDLIDVSYEQIDRDMLMSGFIQPIPDLSPVIPSVDEMPSVDPEVSPYETNIISFYKTWDTFGAFSNFSPHPIHMPDENGDYFTWPTVEHYYQAHKFIGVDDPQAREIVQEIKLAKSPEEAARIGRTRQREFQELVRPDWDSIKIEVMYRATKRKFSTYSHLTDMLLSTAGSVLVEASPHDLFWGGGREGEGMNYLGRLLMQLRSEILGTIQTAVEVGEPA*
g48714.t1	cellular organisms	747	64.12	747	64.12	249	CM020522.1	16248964	16251226	-	rna-gnl|WGS:POTR|OsKitaake02g167000.2	cellular organisms	2324	49.01	1587	46.88	529	2262	459	90	homologous	same	MPPAHPPPCGVAPAAAATCPLFLLPRRSLSRSLHLRLRRLSLPAPRAASHAHDAVLLRRAADAADRSAGLTSPHPNFGCVIARPQLETDNAEAWVVGEGFLYAQGTPCAELLAAQEAGEHARGATAYLNLEPGDCYGDSTAVSTLVQAGITRVVVGLRHPLKHLRGKAIQSLRNEGIQVDVVGEDLHSKLFKEALKSCLIVNAPLLYRAAFRVPFSVLKYAMTADGKIAASSGHASWVEIQYALMILA*	MGGGRGVPLRAGHALRRAPRRPGGRRARPRRHGLPQPRARGLLRGQHCRFHPSPGITRVVVGLRHPLKHLRGKAIQSLRNEGIQVDVVGEDLHSKLFKEALKSCLIVNAPLLYRAAFRVPFSVLKYAMTADGKIAASSGHASWVSGKSSRGRVFELRGRSDAIIVGGNTVRLDDPRLTARHVKGHVPVRIVMSQSLNLPEEANLWNVHDAYTIVATQRGARRDLQKKLALKGVEVVEFDMLNPRDVMSYCYDRGYLSVLWECGGTLAASAISASVIHKVYAFLAPKIIGGVNAPTPVGELGMNQMTQAIDLIDVSYEQIDRDMLMSGFIQPIPDLSPVIPSVDEMPSVDPEVSPYETNIISFYKTWDTFGAFSNFSPHPIHMPDENGDYFTWPTVEHYYQAHKFIGVDDPQAREIVQEIKLAKSPEEAARIGRTRQREFQELVRPDWDSIKIEVMYRATKRKFSTYSHLTDMLLSTAGSVLVEASPHDLFWGGGREGEGMNYLGRLLMQLRSEILGTIQTAVEVGEPA*
g48714.t2	cellular organisms	642	66.51	642	66.51	214	CM020522.1	16248964	16251226	-	rna-gnl|WGS:POTR|OsKitaake02g167000.2	cellular organisms	2324	49.01	1587	46.88	529	2262	357	50	homologous	same	MPPAHPPPCGVAPAAAATCPLFLLPRRSLSRSLHLRLRRLSLPAPRAASHAHDAVLLRRAADAADRSAGLTSPHPNFGCVIARPQLETDNAEAWVVGEGFLYAQGTPCAELLAAQEAGEHARGATAYLNLEPGDCYGDSTAVSTLVQELQGLCKLFKEALKSCLIVNAPLLYRAAFRVPFSVLKYAMTADGKIAASSGHASWVEIQYALMILA*	MGGGRGVPLRAGHALRRAPRRPGGRRARPRRHGLPQPRARGLLRGQHCRFHPSPGITRVVVGLRHPLKHLRGKAIQSLRNEGIQVDVVGEDLHSKLFKEALKSCLIVNAPLLYRAAFRVPFSVLKYAMTADGKIAASSGHASWVSGKSSRGRVFELRGRSDAIIVGGNTVRLDDPRLTARHVKGHVPVRIVMSQSLNLPEEANLWNVHDAYTIVATQRGARRDLQKKLALKGVEVVEFDMLNPRDVMSYCYDRGYLSVLWECGGTLAASAISASVIHKVYAFLAPKIIGGVNAPTPVGELGMNQMTQAIDLIDVSYEQIDRDMLMSGFIQPIPDLSPVIPSVDEMPSVDPEVSPYETNIISFYKTWDTFGAFSNFSPHPIHMPDENGDYFTWPTVEHYYQAHKFIGVDDPQAREIVQEIKLAKSPEEAARIGRTRQREFQELVRPDWDSIKIEVMYRATKRKFSTYSHLTDMLLSTAGSVLVEASPHDLFWGGGREGEGMNYLGRLLMQLRSEILGTIQTAVEVGEPA*
g48714.t2	cellular organisms	642	66.51	642	66.51	214	CM020522.1	16248964	16251226	-	rna-gnl|WGS:POTR|OsKitaake02g167000.3	cellular organisms	2300	49.09	1206	43.7	402	2262	80			same	MPPAHPPPCGVAPAAAATCPLFLLPRRSLSRSLHLRLRRLSLPAPRAASHAHDAVLLRRAADAADRSAGLTSPHPNFGCVIARPQLETDNAEAWVVGEGFLYAQGTPCAELLAAQEAGEHARGATAYLNLEPGDCYGDSTAVSTLVQELQGLCKLFKEALKSCLIVNAPLLYRAAFRVPFSVLKYAMTADGKIAASSGHASWVEIQYALMILA*	MTADGKIAASSGHASWVSGKSSRGRVFELRGRSDAIIVGGNTVRLDDPRLTARHVKGHVPVRIVMSQSLNLPEEANLWNVHDAYTIVATQRGARRDLQKKLALKGVEVVEFDMLNPRDVMSYCYDRGYLSVLWECGGTLAASAISASVIHKVYAFLAPKIIGGVNAPTPVGELGMNQMTQAIDLIDVSYEQIDRDMLMSGFIQPIPDLSPVIPSVDEMPSVDPEVSPYETNIISFYKTWDTFGAFSNFSPHPIHMPDENGDYFTWPTVEHYYQAHKFIGVDDPQAREIVQEIKLAKSPEEAARIGRTRQREFQELVRPDWDSIKIEVMYRATKRKFSTYSHLTDMLLSTAGSVLVEASPHDLFWGGGREGEGMNYLGRLLMQLRSEILGTIQTAVEVGEPA*
g48714.t2	cellular organisms	642	66.51	642	66.51	214	CM020522.1	16248964	16251226	-	rna-gnl|WGS:POTR|OsKitaake02g167000.1	cellular organisms	2328	49.05	1869	51.74	623	2262	635	238	homologous	same	MPPAHPPPCGVAPAAAATCPLFLLPRRSLSRSLHLRLRRLSLPAPRAASHAHDAVLLRRAADAADRSAGLTSPHPNFGCVIARPQLETDNAEAWVVGEGFLYAQGTPCAELLAAQEAGEHARGATAYLNLEPGDCYGDSTAVSTLVQELQGLCKLFKEALKSCLIVNAPLLYRAAFRVPFSVLKYAMTADGKIAASSGHASWVEIQYALMILA*	MPPAHPPPCGVAPAAAATCPLFLLPRRSLSRSLHLRLRRLSLPAPRAASHAHDAVLLRRAADAADRSAGLTSPHPNFGCVIARPQLETDNAEAWVVGEGFLYAQGTPCAELLAAQEAGEHARGATAYLNLEPGDCYGDSTAVSTLVQAGITRVVVGLRHPLKHLRGKAIQSLRNEGIQVDVVGEDLHSKLFKEALKSCLIVNAPLLYRAAFRVPFSVLKYAMTADGKIAASSGHASWVSGKSSRGRVFELRGRSDAIIVGGNTVRLDDPRLTARHVKGHVPVRIVMSQSLNLPEEANLWNVHDAYTIVATQRGARRDLQKKLALKGVEVVEFDMLNPRDVMSYCYDRGYLSVLWECGGTLAASAISASVIHKVYAFLAPKIIGGVNAPTPVGELGMNQMTQAIDLIDVSYEQIDRDMLMSGFIQPIPDLSPVIPSVDEMPSVDPEVSPYETNIISFYKTWDTFGAFSNFSPHPIHMPDENGDYFTWPTVEHYYQAHKFIGVDDPQAREIVQEIKLAKSPEEAARIGRTRQREFQELVRPDWDSIKIEVMYRATKRKFSTYSHLTDMLLSTAGSVLVEASPHDLFWGGGREGEGMNYLGRLLMQLRSEILGTIQTAVEVGEPA*
g48716.t1	Eukaryota	1599	58.29	1599	58.29	533	CM020522.1	16254852	16262288	-	rna-gnl|WGS:POTR|OsKitaake02g167200.1	Eukaryota	2022	53.07	1485	55.49	495	5550	1310	471	homologous	same	MTVLGEFRAAVEINALFLLSSSFLASSLSHSPLPPFPEERRGLLSSSSSSPSPARRRGRELQPSEAKLQLPQAARPMAARGACDPPGPGASLRRLVLLLALSVSALAAADASGVFEVQRKFTRHGDGGEGHLSALREHDGRRHGRLLAAIDLPLGGSGLATETGLYFTRIGIGTPAKRYYVQVDTGSDILWVNCVSCDGCPRKSNLGIELTMYDPRGSQSGELVTCDQQFCVANYGGVLPSCTSTSPCEYSISYGDGSSTAGFFVTDFLQYNQVSGDGQTTPANASVSFGCGAKLGGDLGSSNLALDGILGFGQSNSSMLSQLAAAGKVRKMFAHCLDTVNGGGIFAIGNVVQPKVKTTPLVPDMPHYNVILKGIDVGEGVYKALFAMVFDKHQDISVQTLQDFSCFQYSGSVDDGFPEVTFHFEGDVSLIVSPHDYLFQNGKNLYCMGFQNGGVQTKDGKDMVLLGDLVLSNKLVLYDLENQAIGWADYNCSSSIKISDDKGSTYTVNADDISSGLAGVVGLSQRIGPSQP*	MAARGACDPPGPGASLRRLVLLLALSVSALAAADASGVFEVQRKFTRHGDGGEGHLSALREHDGRRHGRLLAAIDLPLGGSGLATETGLYFTRIGIGTPAKRYYVQVDTGSDILWVNCVSCDGCPRKSNLGIELTMYDPRGSQSGELVTCDQQFCVANYGGVLPSCTSTSPCEYSISYGDGSSTAGFFVTDFLQYNQVSGDGQTTPANASVSFGCGAKLGGDLGSSNLALDGILGFGQSNSSMLSQLAAAGKVRKMFAHCLDTVNGGGIFAIGNVVQPKVKTTPLVPDMPHYNVILKGIDVGGTALGLPTNIFDSGNSKGTIIDSGTTLAYVPEGVYKALFAMVFDKHQDISVQTLQDFSCFQYSGSVDDGFPEVTFHFEGDVSLIVSPHDYLFQNGKNLYCMGFQNGGVQTKDGKDMVLLGDLVLSNKLVLYDLENQAIGWADYNCSSSIKISDDKGSTYTVNADDISSGCEVQWRKSLILLLATTVISYLML*
g48724.t1	Oryza	1188	71.55	1188	71.55	396	CM020522.1	16285869	16289899	+	rna-gnl|WGS:POTR|OsKitaake02g167400.1	Oryza sativa	162	67.9	162	67.9	54	161	99			same	MLADRAFGARQPLKAAIPLNRSCCSSTPRRKHADDQWRRRRFGRSDGGGDDSGGATMIPTSGNSAKSLPFSREKRRWRQFRRAAMARSVKPRLSEPLGYPKAAMTSLDLTRPPKDGRKAGPRRWLGCVHGGADAVLASHDGSNLPNRRVGRLPHSRRRFPSPPLWRRLSPRWAAAAPFPMLAAVAAVALLPNSSARRSDGGDGGDGRPSPSPSPRQRRRRRRLRPRVDPSAVAATAGGSDSGAPSGGGGGVGGRRASPPPRRRRSPSPSTAAPLPLTGGAAPPPPRPPRRRLYPLTLASCDGSGVGGDRGWIRPWWWRPRTDPAATAPFNPSRLPPAVDLTAVVASTPTACGLGGCCSPSSVWRRGWERWWAQEPVAAEGGDIDDDHDDNDGRRR*	MPPEPGLMSCVAPSWFSSARSQGRDDEPRPHTTPKRRAQGRSKAMARVRARRC*
g48725.t1	Oryza	663	71.79	663	71.79	221	CM020522.1	16290566	16291228	-	rna-gnl|WGS:POTR|OsKitaake02g167500.1	Oryza	1542	52.72	663	71.79	221	662	662	221	identical	same	MRGSREGGGSGQLLPPRRGREAAATAAIAMPGRESRSHRQHDVGEGGQLLPPRREGSNRRRCRHAPTPGRGSRSRLRLHIGEMRGSREGGGSGQLLPPRRGGKQPPQPPSPCREGRVGATVNTMSGRGGSCCHHAGREATAAAAATLPHRGEAAGAAFGSTSGRGGGSRGGGRSRCHQDGEGSNRHHAGEEEQQPPLGREQQPPGLRIRGDRRDGERGWR*	MRGSREGGGSGQLLPPRRGREAAATAAIAMPGRESRSHRQHDVGEGGQLLPPRREGSNRRRCRHAPTPGRGSRSRLRLHIGEMRGSREGGGSGQLLPPRRGGKQPPQPPSPCREGRVGATVNTMSGRGGSCCHHAGREATAAAAATLPHRGEAAGAAFGSTSGRGGGSRGGGRSRCHQDGEGSNRHHAGEEEQQPPLGREQQPPGLRIRGDRRDGERGWR*
g48726.t1	Spermatophyta	1269	59.02	1269	59.02	423	CM020522.1	16292001	16297030	+	rna-gnl|WGS:POTR|OsKitaake02g167600.1	Spermatophyta	1808	51.05	1176	55.95	392	1421	1037	341	homologous	same	MEDMVTEILVRLPVKSLLRFKPACRAWQAIIDDPVFIRAHLRRSASRWEQSHSFIINPHSMVRVPWDRWPVPSNRYRFHQWQLQRGTTTTSPRNNNVATFLHAKDLSDDQQFYTTEFTHRDGLVFSTTTTSLHVFNPATRDAITLPTSSRSNLMGGGRFNYHCSGLGLDPRTGMYKVVQAFFRFQSMEPAETKMGMEVFTIGGGGGGAGWREITSDPPYPAKRFQIGVSVCGYMFWRFSERHTKLERGILHLSLEEEEFGITGLPDELDTDNSFLLDELLGRDLCVSASNTSCTMLNIWTLPVADESLCTLWQWRYCIDYPWSLCSVMALPPFSDEIILLRDWIARDRLASQGERRVGQPRPQRPRRARRSSAQRGERGRAVGLREGRLVTAPTSASTAMDLSFRGEGERAPVYRPGSKYFS*	MEDMVTEILVRLPVKSLLRFKPACRAWQAIIDDPVFIRAHLRRSASRWEQSHSFIINPHSMVRVPWDRWPVPSNRYRFHQWQLQRGTTTTSPRNNNVATFLHAKDLSDDQQFYTTEFTHRDGLVFSTTTTSLHVFNPATRDAITLPTSSRSNLMGGGRFNYHCSGLGLDPRTGMYKVVQAFFRFQSMEPAETKMGMEVFTIGGGGGGAGWREITSDPPYPAKRFQIGVSVCGYMFWRFSERHTKLERGILHLSLEEEEFGITGLPDELDTDNSFLLDELLGRDLCVSASNTSCTMLNIWTLPVADESLCTLWQWRYCIDYPWSLCSVMALPPFSDEIILLRGNNICRYDLATSKLKILCRLDRTRYQGEGARKSELFSAMPFIESLVRITY*
g48730.t1	cellular organisms	1572	41.6	1572	41.6	524	CM020522.1	16308498	16321205	+	rna-gnl|WGS:POTR|OsKitaake02g167700.1	cellular organisms	4354	42.35	3270	41.5	1090	12707	1479	500	homologous	same	MKIAQKLYEGITLSSEDATGLITYIRTDGFHISDVAAEDILSLVKQRYGEEYASEGIRKYFKKVKNAQESHEAIRPTSIRRLPSSLVSTLDDDSLKLYALIWKRTMACQMEASRAEMIQVDIGNSKGDMIFHSSASNLDFKGYQAVYDDTEASPSSNNSEDDAVHQDNFEALSKLKVKDLMSPVNVHLAQNFTKPPSRYSESALIKRLEELGIGGPSTYSSIMKVLQDRNHVTVKGQVVHPEFRGRMVSAFLTHHFSEVADLSFTANLETELDNVSAGSTEWKGLLKDFWERFNKYCGNASRLQVRKVERMLEEKFGSILFPDLDNDSRICPSCSEGALRLKVSKHGEGYFIGCDRHPKCKYIARTLSVEVDETEASDEIQSTFTPRLLGVLPDSDEKVFLKQGPYGHYIQVGEDIKGVSRKRAPLSEVKDIDSITLEDAIELLQYPKILGKHPDDDLPVLVTHSKSGFRIRHRRTLAPLPKSADPKEITLERALKLLTGVYGEFDNVERSSLTPSHGYDVRL*	MALLLRRLIPRHYANRAASAALALDPPPAPAMLGVSQRCSYTFMPYSPFRPCEMCGVSVTNNSSRQLSSIRSRLPVRLKSGSFFATGLMSNHNFVTNNIGNSRCFLTVCNKNLSFLIRNKSLFGNPNMRREEGSDMHSLFHRSEKKKSTLPSCSIITDEASTSTSNHSKSAIGTENSSTSRIKDVSEDKKVSIKKQSKSAKTIAAAKIGTTDVSEEENKREISKSEKNANISRDKKTSNRLKKFSKAKKSAAAKAEICTKSSVDSSDSEQKPLVPLYPPTAKSVIVVESVTKAKVIQKYLGDMYEVLPSYGHVRDLAGRSKSVRPDDDFSMVWEVPAAAWTHLKRIRTALRGAENLILASDPDREGETIAWHIKEMLERQDALGCNVTVARVVFHEITEDAVKNALMSPRYIDMNLINAYLARRSLDYLIGFGISPLLWRKLPGCQSAGRDQFAALALLCDREAEIEQFNPEEYWTIDTDFKTQHSGPSNGLNLQAQIKHLNSKKLDQLSIWSQEEAQDIEKRIYSSQFEVIGIKRSKIHKNPPMPYITSSLQQDAANKLHFSAGYTMKIAQKLYEGITLSSEDATGLITYIRTDGFHISDVAAEDILSLVKQRYGEEYASEGIRKYFKKVKNAQESHEAIRPTSIRRLPSSLVSTLDDDSLKLYALIWKRTMACQMEASRAEMIQVDIGNSKGDMIFHSSASNLDFKGYQAVYDDTEASPSSNNSEDDAVHQDNFEALSKLKVKDLMSPVNVHLAQNFTKPPSRYSESALIKRLEELGIGGPSTYSSIMKVLQDRNHVTVKGQVVHPEFRGRMVSAFLTHHFSEVADLSFTANLETELDNVSAGSTEWKGLLKDFWERFNKYCGNASRLQVRKVERMLEEKFGSILFPDLDNDSRICPSCSEGALRLKVSKHGEGYFIGCDRHPKCKYIARTLSVEVDETEASDEIQSTFTPRLLGVLPDSDEKVFLKQGPYGHYIQVGEDIKGVSRKRAPLSEVKDIDSITLEDAIELLQYPKILGKHPDDDLPVLVTHSKSGFRIRHRRTLAPLPKSADPKEITLERALKLLTGKNVIRFGRPKGIKNPEPLEYHS*
g48736.t1	Eukaryota	1239	63.28	1239	63.28	413	CM020522.1	16336605	16347338	+	rna-gnl|WGS:POTR|OsKitaake02g167800.1	Eukaryota	3923	44.07	3093	41.71	1031	4811	378	108	homologous	same	MKRKYIMMPIIIQGPKQPGNDIDVYLRPLVDDLKQLWKKEGVPVWDEDKQEEFNLRALLFGKSPRRRRRISPSSRAHRPRRRLRLLRCRRISGVRAAAARSPFMHLDLSDLDLSPSRLPPRDAAPRRQRATPPPSPPRNAAAACQRHAAAAVATPPPPSPPRAQCRRRHATPPPPRPRNATPPPPSPRRRRRRHAAAAVATPPPPPPRRRANRRPNAATPPRQEGSSAISDLAEYGFEEEDYLVVNYELGFGSPGRPPPRLAGGHRATPPLLPPTAAAAAAVEAAMDLQSLAVVLRAALSHVPEERKAAEESLNQFQYAPQHLVRLLQIIVDGSCDMAVRQVASIHFKNFVAKNWSPNDPEESQKISESDKLMVRENILGFIVQVPPLLRAQLANMQNILVFNLFGDSEAAL*	MDLQSLAVVLRAALSHVPEERKAAEESLNQFQYAPQHLVRLLQIIVDGSCDMAVRQVASIHFKNFVAKNWSPNDPEESQKISESDKLMVRENILGFIVQVPPLLRAQLGESIKTIIHSDYPEQWPVLLHWVTHNLESENQIFGALYVLRVLSRKYEFKSEEERIPLYHIVEETFPRLLSIFSKLVQIVNPPIEVADLIKLICKIFWSSIYLEIPKQLFDPNVFNAWMSLFINLLERPVPVEGQPLDPDVRKSWGWWKVKKWTIHILNRLYTRFGDMKLQKPESKAFAQMFQKNYAGRILGCHLQILNAVRTGDYLPDRVINLVLQYLTNSVTKNSMYQLMQPQIDIILFEIIFPLMCFNDNDQKLWDEDPHEYVRKGYDIIEDLYSPRTAAMDFVSELVRKRGKSNLQKFIHFIVDIFRRYDEASIEIKPYRQKDGALLAIGTLCDKLKQTDPYKAELERMLVQHVFPEFNSHVGHLRAKAAWVAGQYAHISFSDQDNFRKAMHCIVSGMRDPDLPVRVDSVFALRSFVEACKDLNEIRPILPQLLDEFFKLMNEVENEDLVFTLETIVDKFGEEMAPYALGLCQNLAAAFWRCMASQEADDEADDSGALAAVGCLRAISTILESVSSLPHLFIQIEPTLLPIMRRMLTSDGQDVYEEVLEIVSYMTFFSPSISLDMWSLWPLMMEALNDWAIDFFENILVPLDNYVSRGSDHFLACKNPDYQQSLWSALSSIMMDQNMEDSDIEPAPKLIEVVFQNCKGNVDQWVEPYLSLTIDRLRRAHKPYLKCLLVQVIANAFYYNPSLTLATLHKLGAVTEIFNIWFGMLEQVKKSGVRANFKREHDKKVCCLGLTSLISLPADHIPGEALNRIFKATLDLLVAYKEQVAESKKQDDADGDDMDGFDADEDEDDDEVESDKEMGLDEEDADEVNSLHLQKLAAEARGFQPADEYDDSDDDFSDDEELQSPIDEVDPFILFVETVQGLQASDPIRFQSLMQTLDFRYQALASGIAQHAEERRVEIEKEKLEKANAQ*
g48737.t1	Eukaryota	2115	41.04	2115	41.04	705	CM020522.1	16347462	16355662	+	rna-gnl|WGS:POTR|OsKitaake02g167800.1	Eukaryota	3923	44.07	3093	41.71	1031	8200	2096	716	homologous	same	MDNSYIESSIHPIWVINLVLQYLTNSVTKNSMYQLMQPQIDIILFEIIFPLMCFNDNDQKLWDEDPHEYVRKGYDIIEDLYSPRTAAMDFVSELVRKRGKSNLQKFIHFIVDIFRRYDEASIEIKPYRQKDGALLAIGTLCDKLKQTDPYKAELERMLVQHVFPEFNSHVGHLRAKAAWVAGQYAHISFSDQDNFRKAMHCIVSGMRDPDLPVRVDSVFALRSFVEACKDLNEIRPILPQLLDEFFKLMNEVENEDLVFTLETIVDKFGEEMAPYALGLCQNLAAAFWRCMASQEADDEADDSGALAAVGCLRAISTILEMLTSDGQDVYEEVLEIVSYMTFFSPSISLDMWSLWPLMMEALNDWAIDFFENILVPLDNYVSRGSDHFLACKNPDYQQSLWSALSSIMMDQNMEDSDIEPAPKLIEVVFQNCKGNVDQWVEPYLSLTIDRLRRAHKPYLKCLLVQVIANAFYYNPSLTLATLHKLGAVTEIFNIWFGMLEQVKKSGVRANFKREHDKKVCCLGLTSLISLPADHIPGEALNRIFKATLDLLVAYKEQVAESKKQDDADGDDMDGFDADEDEDDDEVESDKEMGLDEEDADEVNSLHLQKLAAEARGFQPADEYDDSDDDFSDDEELQSPIDEVDPFILFVETVQGLQASDPIRFQSLMQTLDFRYQALASGIAQHAEERRVEIEKEKLEKANAQ*	MDLQSLAVVLRAALSHVPEERKAAEESLNQFQYAPQHLVRLLQIIVDGSCDMAVRQVASIHFKNFVAKNWSPNDPEESQKISESDKLMVRENILGFIVQVPPLLRAQLGESIKTIIHSDYPEQWPVLLHWVTHNLESENQIFGALYVLRVLSRKYEFKSEEERIPLYHIVEETFPRLLSIFSKLVQIVNPPIEVADLIKLICKIFWSSIYLEIPKQLFDPNVFNAWMSLFINLLERPVPVEGQPLDPDVRKSWGWWKVKKWTIHILNRLYTRFGDMKLQKPESKAFAQMFQKNYAGRILGCHLQILNAVRTGDYLPDRVINLVLQYLTNSVTKNSMYQLMQPQIDIILFEIIFPLMCFNDNDQKLWDEDPHEYVRKGYDIIEDLYSPRTAAMDFVSELVRKRGKSNLQKFIHFIVDIFRRYDEASIEIKPYRQKDGALLAIGTLCDKLKQTDPYKAELERMLVQHVFPEFNSHVGHLRAKAAWVAGQYAHISFSDQDNFRKAMHCIVSGMRDPDLPVRVDSVFALRSFVEACKDLNEIRPILPQLLDEFFKLMNEVENEDLVFTLETIVDKFGEEMAPYALGLCQNLAAAFWRCMASQEADDEADDSGALAAVGCLRAISTILESVSSLPHLFIQIEPTLLPIMRRMLTSDGQDVYEEVLEIVSYMTFFSPSISLDMWSLWPLMMEALNDWAIDFFENILVPLDNYVSRGSDHFLACKNPDYQQSLWSALSSIMMDQNMEDSDIEPAPKLIEVVFQNCKGNVDQWVEPYLSLTIDRLRRAHKPYLKCLLVQVIANAFYYNPSLTLATLHKLGAVTEIFNIWFGMLEQVKKSGVRANFKREHDKKVCCLGLTSLISLPADHIPGEALNRIFKATLDLLVAYKEQVAESKKQDDADGDDMDGFDADEDEDDDEVESDKEMGLDEEDADEVNSLHLQKLAAEARGFQPADEYDDSDDDFSDDEELQSPIDEVDPFILFVETVQGLQASDPIRFQSLMQTLDFRYQALASGIAQHAEERRVEIEKEKLEKANAQ*
g48738.t1	Oryza sativa	798	66.54	798	66.54	266	CM020522.1	16361106	16368874	+	rna-gnl|WGS:POTR|OsKitaake02g167900.1	Oryza sativa	5093	34.77	420	55.48	140	970				same	MGEEQGEAGREERRRHGTRRHPRLRRPPPPLPERMRGEWRSPGEGRCRRRGEGRRRICGFSTPLPPAHPHPSTLCSTRRLRWPPPPPEKEGEEQGEGRDRQRGRGYGRLLLRLRWPSLPEKRGRGTGGRGEIAVGERGDGRLLLCLRWPPPPLPFSFLLLPCAASASASIAAVLPARRSWRLCLRHRRPCLQKGRGARLWPMAKESAERLGVAKSPMRRGGGAPPAPLRVVRPESVVGKMVKGERGRDKNLLSRKLSNKRHPSVL*	MSRFISINFECEKCQNDLYCETEGVCSKHISLDAQSPPAPSAPPSPFFSRPRPQPLSLSSPRRVDDRSRHCMQPPSSLWCVLTTKPASRQPSQFCKLIQSIDAVVSSRPPGRRDLWLAAPVARTDAAPLHRFCSRSIPT*
g48741.t1	Oryza sativa	276	67.75	276	67.75	92	CM020522.1	16392147	16392422	-	rna-gnl|WGS:POTR|OsKitaake02g167950.1	Oryza sativa	345	66.67	345	66.67	115	216	216			same	MRQVGPTTRGVGNGDGWIKRDGVDAARGGSVDGRMVFRVDRRWVDRQRRVAAGISAAAARGGGEVVVGWLGLKLERPRWGPWANSWKRVVG*	MRPRRGEEEKRRKKKRSSRRKGLTTRGREGGRRRGRGEEVWWECGRWGPRRGGWETETGGLKGTAWMRRGGDRWTGGWCSGWIEGGLTVSGGWLRVFRRPQRGGGERWSSGGWG*
g48742.t1	Streptophytina	366	63.66	366	63.66	122	CM020522.1	16392680	16395021	+	rna-gnl|WGS:POTR|OsKitaake02g168000.3	Streptophytina	2336	50.17	1656	55.07	552	789	114			same	MEVGERAAMALGAGFDLTSDFRLKFAKEGRLVELDEAGARDVPVPGGGVGGGAAAVLRGVPRDVGVDKGDRIRFRSDVLEFNQMSELLNQKSSVQGKLEVLFHRNGTLQHYHGLSKLMGHT*	MSELLNQKSSVQGKVPSGYFNTLFDLSGAWMTDAKETKHLAFDGYFISLYKLHLKTSPLVLRDEVRSAVPPKWDPAALSRFIKTYGTHIIVEMAVGGQDVICVKQSPSSTISSADLKLHLEDLGDFLFSDGRNHSPIHRKTRDGKSKVPDVFVRMEQQPNNLHLSSYSESSTKDGLTITCSKRGGDASIASHSKWLQTVPRVPDAIMFKFVPITSLLTGIPGSGYLSHAINLYLRYKPDPEDLQHFLEFQVPLQWAPLFNELILGPQKRKGSYPSLQFRFLGPKLQVSTSQVSSSHKPVVGLRLYLEGRKCNRLAIHVQHLSSAPSMLGDSLSSSMSEWRESEEVGAGYIEPIQWKSYSCVCTSKVDYNPEWLKRVPGGRGVFVVTGAQLVTKGTWSRKVLHLRLHYTHVPGCAIQRTEWAAAPAASQRGSFLTTISTTLSSPFTQLQAAAAPAAPPRNEPAPAALLNSGVYPDGPPVPLQSRKLLKFVDMSEVVKGPHDVPGHWLVTAAKLVKDGGKIGLNVKFALLNYDGTQPATATMAGGDQGHGLLN*
g48742.t1	Streptophytina	366	63.66	366	63.66	122	CM020522.1	16392680	16395021	+	rna-gnl|WGS:POTR|OsKitaake02g168000.4	Streptophytina	2249	50.51	1656	55.07	552	618	114			same	MEVGERAAMALGAGFDLTSDFRLKFAKEGRLVELDEAGARDVPVPGGGVGGGAAAVLRGVPRDVGVDKGDRIRFRSDVLEFNQMSELLNQKSSVQGKLEVLFHRNGTLQHYHGLSKLMGHT*	MSELLNQKSSVQGKVPSGYFNTLFDLSGAWMTDAKETKHLAFDGYFISLYKLHLKTSPLVLRDEVRSAVPPKWDPAALSRFIKTYGTHIIVEMAVGGQDVICVKQSPSSTISSADLKLHLEDLGDFLFSDGRNHSPIHRKTRDGKSKVPDVFVRMEQQPNNLHLSSYSESSTKDGLTITCSKRGGDASIASHSKWLQTVPRVPDAIMFKFVPITSLLTGIPGSGYLSHAINLYLRYKPDPEDLQHFLEFQVPLQWAPLFNELILGPQKRKGSYPSLQFRFLGPKLQVSTSQVSSSHKPVVGLRLYLEGRKCNRLAIHVQHLSSAPSMLGDSLSSSMSEWRESEEVGAGYIEPIQWKSYSCVCTSKVDYNPEWLKRVPGGRGVFVVTGAQLVTKGTWSRKVLHLRLHYTHVPGCAIQRTEWAAAPAASQRGSFLTTISTTLSSPFTQLQAAAAPAAPPRNEPAPAALLNSGVYPDGPPVPLQSRKLLKFVDMSEVVKGPHDVPGHWLVTAAKLVKDGGKIGLNVKFALLNYDGTQPATATMAGGDQGHGLLN*
g48742.t1	Streptophytina	366	63.66	366	63.66	122	CM020522.1	16392680	16395021	+	rna-gnl|WGS:POTR|OsKitaake02g168000.1	Streptophytina	2650	54.53	1905	57.48	635	2341	362	98	homologous	same	MEVGERAAMALGAGFDLTSDFRLKFAKEGRLVELDEAGARDVPVPGGGVGGGAAAVLRGVPRDVGVDKGDRIRFRSDVLEFNQMSELLNQKSSVQGKLEVLFHRNGTLQHYHGLSKLMGHT*	MEVGERAAMALGAGFDLTSDFRLKFAKEGRLVELDEAGARDVPVPGGGVGGGAAAVLRGVPRDVGVDKGDRIRFRSDVLEFNQMSELLNQKSSVQGKVPSGYFNTLFDLSGAWMTDAKETKHLAFDGYFISLYKLHLKTSPLVLRDEVRSAVPPKWDPAALSRFIKTYGTHIIVEMAVGGQDVICVKQSPSSTISSADLKLHLEDLGDFLFSDGRNHSPIHRKTRDGKSKVPDVFVRMEQQPNNLHLSSYSESSTKDGLTITCSKRGGDASIASHSKWLQTVPRVPDAIMFKFVPITSLLTGIPGSGYLSHAINLYLRYKPDPEDLQHFLEFQVPLQWAPLFNELILGPQKRKGSYPSLQFRFLGPKLQVSTSQVSSSHKPVVGLRLYLEGRKCNRLAIHVQHLSSAPSMLGDSLSSSMSEWRESEEVGAGYIEPIQWKSYSCVCTSKVDYNPEWLKRVPGGRGVFVVTGAQLVTKGTWSRKVLHLRLHYTHVPGCAIQRTEWAAAPAASQRGSFLTTISTTLSSPFTQLQAAAAPAAPPRNEPAPAALLNSGVYPDGPPVPLQSRKLLKFVDMSEVVKGPHDVPGHWLVTAAKLVKDGGKIGLNVKFALLNYDGTQPATATMAGGDQGHGLLN*
g48742.t1	Streptophytina	366	63.66	366	63.66	122	CM020522.1	16392680	16395021	+	rna-gnl|WGS:POTR|OsKitaake02g168000.2	Streptophytina	1792	51.23	1221	47.99	407	2341	362	98	homologous	same	MEVGERAAMALGAGFDLTSDFRLKFAKEGRLVELDEAGARDVPVPGGGVGGGAAAVLRGVPRDVGVDKGDRIRFRSDVLEFNQMSELLNQKSSVQGKLEVLFHRNGTLQHYHGLSKLMGHT*	MEVGERAAMALGAGFDLTSDFRLKFAKEGRLVELDEAGARDVPVPGGGVGGGAAAVLRGVPRDVGVDKGDRIRFRSDVLEFNQMSELLNQKSSVQGKVPSGYFNTLFDLSGAWMTDAKETKHLAFDGYFISLYKLHLKTSPLVLRDEVRSAVPPKWDPAALSRFIKTYGTHIIVEMAVGGQDVICVKQSPSSTISSADLKLHLEDLGDFLFSDGRNHSPIHRKTRDGKSKVPDVFVRMEQQPNNLHLSSYSESSTKDGLTITCSKRGGDASIASHSKWLQTVPRVPDAIMFKFVPITSLLTGIPGSGYLSHAINLYLRYKPDPEDLQHFLEFQVPLQWAPLFNELILGPQKRKGSYPSLQFRFLGPKLQVSTSQVLDCYIAQSFFLKKISSFSLQFTVTFEAPLCQ*
g48743.t1	Streptophytina	888	64.75	888	64.75	296	CM020522.1	16395597	16396967	+	rna-gnl|WGS:POTR|OsKitaake02g168000.2	Streptophytina	1792	51.23	1221	47.99	407	846	102			same	MPLICIFAINLILKTCNISWSFKFLGPKLQVSTSQVSSSHKPVVGLRLYLEGRKCNRLAIHVQHLSSAPSMLGDSLSSSMSEWRESEEVGAGYIEPIQWKSYSCVCTSKVDYNPEWLKRVPGGRGVFVVTGAQLVTKGTWSRKVLHLRLHYTHVPGCAIQRTEWAAAPAASQRGSFLTTISTTLSSPFTQLQAAAAPAAPPRNEPAPAALLNSGVYPDGPPVPLQSRKLLKFVDMSEVVKGPHDVPGHWLVTAAKLVKDGGKIGLNVKFALLNYDGTQPATATMAGGDQGHGLLN*	MEVGERAAMALGAGFDLTSDFRLKFAKEGRLVELDEAGARDVPVPGGGVGGGAAAVLRGVPRDVGVDKGDRIRFRSDVLEFNQMSELLNQKSSVQGKVPSGYFNTLFDLSGAWMTDAKETKHLAFDGYFISLYKLHLKTSPLVLRDEVRSAVPPKWDPAALSRFIKTYGTHIIVEMAVGGQDVICVKQSPSSTISSADLKLHLEDLGDFLFSDGRNHSPIHRKTRDGKSKVPDVFVRMEQQPNNLHLSSYSESSTKDGLTITCSKRGGDASIASHSKWLQTVPRVPDAIMFKFVPITSLLTGIPGSGYLSHAINLYLRYKPDPEDLQHFLEFQVPLQWAPLFNELILGPQKRKGSYPSLQFRFLGPKLQVSTSQVLDCYIAQSFFLKKISSFSLQFTVTFEAPLCQ*
g48743.t1	Streptophytina	888	64.75	888	64.75	296	CM020522.1	16395597	16396967	+	rna-gnl|WGS:POTR|OsKitaake02g168000.4	Streptophytina	2249	50.51	1656	55.07	552	1370	884	278	homologous	same	MPLICIFAINLILKTCNISWSFKFLGPKLQVSTSQVSSSHKPVVGLRLYLEGRKCNRLAIHVQHLSSAPSMLGDSLSSSMSEWRESEEVGAGYIEPIQWKSYSCVCTSKVDYNPEWLKRVPGGRGVFVVTGAQLVTKGTWSRKVLHLRLHYTHVPGCAIQRTEWAAAPAASQRGSFLTTISTTLSSPFTQLQAAAAPAAPPRNEPAPAALLNSGVYPDGPPVPLQSRKLLKFVDMSEVVKGPHDVPGHWLVTAAKLVKDGGKIGLNVKFALLNYDGTQPATATMAGGDQGHGLLN*	MSELLNQKSSVQGKVPSGYFNTLFDLSGAWMTDAKETKHLAFDGYFISLYKLHLKTSPLVLRDEVRSAVPPKWDPAALSRFIKTYGTHIIVEMAVGGQDVICVKQSPSSTISSADLKLHLEDLGDFLFSDGRNHSPIHRKTRDGKSKVPDVFVRMEQQPNNLHLSSYSESSTKDGLTITCSKRGGDASIASHSKWLQTVPRVPDAIMFKFVPITSLLTGIPGSGYLSHAINLYLRYKPDPEDLQHFLEFQVPLQWAPLFNELILGPQKRKGSYPSLQFRFLGPKLQVSTSQVSSSHKPVVGLRLYLEGRKCNRLAIHVQHLSSAPSMLGDSLSSSMSEWRESEEVGAGYIEPIQWKSYSCVCTSKVDYNPEWLKRVPGGRGVFVVTGAQLVTKGTWSRKVLHLRLHYTHVPGCAIQRTEWAAAPAASQRGSFLTTISTTLSSPFTQLQAAAAPAAPPRNEPAPAALLNSGVYPDGPPVPLQSRKLLKFVDMSEVVKGPHDVPGHWLVTAAKLVKDGGKIGLNVKFALLNYDGTQPATATMAGGDQGHGLLN*
g48743.t1	Streptophytina	888	64.75	888	64.75	296	CM020522.1	16395597	16396967	+	rna-gnl|WGS:POTR|OsKitaake02g168000.3	Streptophytina	2336	50.17	1656	55.07	552	1370	884	278	homologous	same	MPLICIFAINLILKTCNISWSFKFLGPKLQVSTSQVSSSHKPVVGLRLYLEGRKCNRLAIHVQHLSSAPSMLGDSLSSSMSEWRESEEVGAGYIEPIQWKSYSCVCTSKVDYNPEWLKRVPGGRGVFVVTGAQLVTKGTWSRKVLHLRLHYTHVPGCAIQRTEWAAAPAASQRGSFLTTISTTLSSPFTQLQAAAAPAAPPRNEPAPAALLNSGVYPDGPPVPLQSRKLLKFVDMSEVVKGPHDVPGHWLVTAAKLVKDGGKIGLNVKFALLNYDGTQPATATMAGGDQGHGLLN*	MSELLNQKSSVQGKVPSGYFNTLFDLSGAWMTDAKETKHLAFDGYFISLYKLHLKTSPLVLRDEVRSAVPPKWDPAALSRFIKTYGTHIIVEMAVGGQDVICVKQSPSSTISSADLKLHLEDLGDFLFSDGRNHSPIHRKTRDGKSKVPDVFVRMEQQPNNLHLSSYSESSTKDGLTITCSKRGGDASIASHSKWLQTVPRVPDAIMFKFVPITSLLTGIPGSGYLSHAINLYLRYKPDPEDLQHFLEFQVPLQWAPLFNELILGPQKRKGSYPSLQFRFLGPKLQVSTSQVSSSHKPVVGLRLYLEGRKCNRLAIHVQHLSSAPSMLGDSLSSSMSEWRESEEVGAGYIEPIQWKSYSCVCTSKVDYNPEWLKRVPGGRGVFVVTGAQLVTKGTWSRKVLHLRLHYTHVPGCAIQRTEWAAAPAASQRGSFLTTISTTLSSPFTQLQAAAAPAAPPRNEPAPAALLNSGVYPDGPPVPLQSRKLLKFVDMSEVVKGPHDVPGHWLVTAAKLVKDGGKIGLNVKFALLNYDGTQPATATMAGGDQGHGLLN*
g48743.t1	Streptophytina	888	64.75	888	64.75	296	CM020522.1	16395597	16396967	+	rna-gnl|WGS:POTR|OsKitaake02g168000.1	Streptophytina	2650	54.53	1905	57.48	635	1370	884	278	homologous	same	MPLICIFAINLILKTCNISWSFKFLGPKLQVSTSQVSSSHKPVVGLRLYLEGRKCNRLAIHVQHLSSAPSMLGDSLSSSMSEWRESEEVGAGYIEPIQWKSYSCVCTSKVDYNPEWLKRVPGGRGVFVVTGAQLVTKGTWSRKVLHLRLHYTHVPGCAIQRTEWAAAPAASQRGSFLTTISTTLSSPFTQLQAAAAPAAPPRNEPAPAALLNSGVYPDGPPVPLQSRKLLKFVDMSEVVKGPHDVPGHWLVTAAKLVKDGGKIGLNVKFALLNYDGTQPATATMAGGDQGHGLLN*	MEVGERAAMALGAGFDLTSDFRLKFAKEGRLVELDEAGARDVPVPGGGVGGGAAAVLRGVPRDVGVDKGDRIRFRSDVLEFNQMSELLNQKSSVQGKVPSGYFNTLFDLSGAWMTDAKETKHLAFDGYFISLYKLHLKTSPLVLRDEVRSAVPPKWDPAALSRFIKTYGTHIIVEMAVGGQDVICVKQSPSSTISSADLKLHLEDLGDFLFSDGRNHSPIHRKTRDGKSKVPDVFVRMEQQPNNLHLSSYSESSTKDGLTITCSKRGGDASIASHSKWLQTVPRVPDAIMFKFVPITSLLTGIPGSGYLSHAINLYLRYKPDPEDLQHFLEFQVPLQWAPLFNELILGPQKRKGSYPSLQFRFLGPKLQVSTSQVSSSHKPVVGLRLYLEGRKCNRLAIHVQHLSSAPSMLGDSLSSSMSEWRESEEVGAGYIEPIQWKSYSCVCTSKVDYNPEWLKRVPGGRGVFVVTGAQLVTKGTWSRKVLHLRLHYTHVPGCAIQRTEWAAAPAASQRGSFLTTISTTLSSPFTQLQAAAAPAAPPRNEPAPAALLNSGVYPDGPPVPLQSRKLLKFVDMSEVVKGPHDVPGHWLVTAAKLVKDGGKIGLNVKFALLNYDGTQPATATMAGGDQGHGLLN*
g48744.t1	cellular organisms	1026	63.84	1026	63.84	342	CM020522.1	16398322	16401478	+	rna-gnl|WGS:POTR|OsKitaake02g168100.2	cellular organisms	2065	51.77	1377	58.9	459	2935	955	298	homologous	same	MASPGFYPRSRAHSLPPSLTVQFHPLLLLLLLAVAMAAAVAASSSSSSSSCAAVGVATASHPHRHRQARFVVSPPAPASPAALLWRRPRRVAPTTFCSAPSLGRVGWPRREGAAWLLSFRAGPVSSPSSAAAGDPSQALSALLPLVVAATAVAALGNPATFSWVSKEYYAPALGGIMLSIGIKLSIDDFALAFKRPVPLTIGYMAQYIVKPLMGVLIARAFGMPSAFFAGFVLTCCVSGAQLSSYASFLSKGDVALSILLTSCSTISSVVVTPVLTGLLIGSVVPVDGIAMAKSILQVVLVPVTLVAYVEARRARLQNYFYFRILCGVPSKQSRTLQCSQL*	MASPGFYPRSRAHSLPPSLTVQFHPLLLLLLLAVAMAAAVAASSSSSSSSCAAVGVATASHPHRHRQARFVVSPPAPASPAALLWRRPRRVAPTTFCSAPSLGRVGWPRREGAAWLLSFRAGPVSSPSSAAAGDPSQALSALLPLVVAATAVAALGNPATFSWVSKEYYAPALGGIMLSIGIKLSIDDFALAFKRPVPLTIGYMAQYIVKPLMGVLIARAFGMPSAFFAGFVLTCCVSGAQLSSYASFLSKGDVALSILLTSCSTISSVVVTPVLTGLLIGSVVPVDGIAMAKSILQVVLVPVTLGLLLNTYAKAVVNVIQPVMPFVAMLCTSLCIGSPLAINRSKILSSEGFLLLLPIVTFHIAAFIVGYWISKLPMLRQEEPVCRTISVCTGMQSSTLAGLLATQFLGSSQAVPAACSVVIMAIFGLTLASYWGNGLRIRDIGSRFVPQASAGVSS*
g48744.t1	cellular organisms	1026	63.84	1026	63.84	342	CM020522.1	16398322	16401478	+	rna-gnl|WGS:POTR|OsKitaake02g168100.1	cellular organisms	2382	51.18	1377	58.9	459	3156	955	298	homologous	same	MASPGFYPRSRAHSLPPSLTVQFHPLLLLLLLAVAMAAAVAASSSSSSSSCAAVGVATASHPHRHRQARFVVSPPAPASPAALLWRRPRRVAPTTFCSAPSLGRVGWPRREGAAWLLSFRAGPVSSPSSAAAGDPSQALSALLPLVVAATAVAALGNPATFSWVSKEYYAPALGGIMLSIGIKLSIDDFALAFKRPVPLTIGYMAQYIVKPLMGVLIARAFGMPSAFFAGFVLTCCVSGAQLSSYASFLSKGDVALSILLTSCSTISSVVVTPVLTGLLIGSVVPVDGIAMAKSILQVVLVPVTLVAYVEARRARLQNYFYFRILCGVPSKQSRTLQCSQL*	MASPGFYPRSRAHSLPPSLTVQFHPLLLLLLLAVAMAAAVAASSSSSSSSCAAVGVATASHPHRHRQARFVVSPPAPASPAALLWRRPRRVAPTTFCSAPSLGRVGWPRREGAAWLLSFRAGPVSSPSSAAAGDPSQALSALLPLVVAATAVAALGNPATFSWVSKEYYAPALGGIMLSIGIKLSIDDFALAFKRPVPLTIGYMAQYIVKPLMGVLIARAFGMPSAFFAGFVLTCCVSGAQLSSYASFLSKGDVALSILLTSCSTISSVVVTPVLTGLLIGSVVPVDGIAMAKSILQVVLVPVTLGLLLNTYAKAVVNVIQPVMPFVAMLCTSLCIGSPLAINRSKILSSEGFLLLLPIVTFHIAAFIVGYWISKLPMLRQEEPVCRTISVCTGMQSSTLAGLLATQFLGSSQAVPAACSVVIMAIFGLTLASYWGNGLRIRDIGSRFVPQASAGVSS*
g48744.t1	cellular organisms	1026	63.84	1026	63.84	342	CM020522.1	16398322	16401478	+	rna-gnl|WGS:POTR|OsKitaake02g168100.3	cellular organisms	1349	56.78	1143	61.15	381	1683	925	298	homologous	same	MASPGFYPRSRAHSLPPSLTVQFHPLLLLLLLAVAMAAAVAASSSSSSSSCAAVGVATASHPHRHRQARFVVSPPAPASPAALLWRRPRRVAPTTFCSAPSLGRVGWPRREGAAWLLSFRAGPVSSPSSAAAGDPSQALSALLPLVVAATAVAALGNPATFSWVSKEYYAPALGGIMLSIGIKLSIDDFALAFKRPVPLTIGYMAQYIVKPLMGVLIARAFGMPSAFFAGFVLTCCVSGAQLSSYASFLSKGDVALSILLTSCSTISSVVVTPVLTGLLIGSVVPVDGIAMAKSILQVVLVPVTLVAYVEARRARLQNYFYFRILCGVPSKQSRTLQCSQL*	MASPGFYPRSRAHSLPPSLTVQFHPLLLLLLLAVAMAAAVAASSSSSSSSCAAVGVATASHPHRHRQARFVVSPPAPASPAALLWRRPRRVAPTTFCSAPSLGRVGWPRREGAAWLLSFRAGPVSSPSSAAAGDPSQALSALLPLVVAATAVAALGNPATFSWVSKEYYAPALGGIMLSIGIKLSIDDFALAFKRPVPLTIGYMAQYIVKPLMGVLIARAFGMPSAFFAGFVLTCCVSGAQLSSYASFLSKGDVALSILLTSCSTISSVVVTPVLTGLLIGSVVPVDGIAMAKSILQVVLVPVTLGLLLNTYAKAVVNVIQPVMPFVAMLCTSLCIGSPLAINRSKILSSEGFLLLLPIVTFHIAAFIVGYWISKLPMLR*
g48745.t1	Oryza sativa	336	64.29	336	64.29	112	CM020522.1	16406288	16406623	-	rna-gnl|WGS:POTR|OsKitaake02g168200.1	cellular organisms	2397	39.76	2397	39.76	799	335				same	MTAAVGLAWSGGKAAAHGVGGDRPVGHLARRAREWAKAVEVLGGDGGKRCRRERETERERENERERERDPSLGDGSCSAREGDGKGERWAGEWIRPIQKHGGGKIDFYRED*	MIGIGKTSFIRSAYGSEEITSMFEQCAWVTISHPFNLHDFITSLAHELNAHDFSVLGNGLQKSEESIKPSKRRCLLVLDDVLSIEEWNLIQPHFPNETNTKIIVTIGALHTTREASIAEHCSMTCKNIYKLEGLKEDAAFALFKNKVFVDSSNIDLDLDMITQAKLIIKECDGHPLAITNIAGFLARKQKTTTEWKKLNDNFTSGSVNKENLEMISTTLEPSYNNLSYHLKLCLLYLSVFPKGHNIRRKRIVRRWVAEGYISKTHSLSAEEVGESYFAELINRSIIQPSEPVPAHNVGNIEYCRVHNLMHKISVSKSMEENHGFVLEVSSNNEGTVRHLSIINTGETNKNALKCVDLTHVRSVTIFGECRASLDFSMMRMLRILDLEGTSGLKDRDLSQIGNFLHLRYLSLRGCTDIYHLPNSLGNLWDIQMLDVSGTSIIKLPKTITKLKKLHYLRAGHVPKDDATSSIELKESSDLSKMEHEPINDLEIPDVEVKSVQFGMTVLDTTKAYITKTMQNNDNVNKHDIFHKYCKVLLPGIPQGLDMYGVKAPEGIGQLNDLHTLGVVNVAAGKVILRELEKLKKLHKLGLTGVNKKNSQAILSAIANLALLHSLSLQAEGEPGLQGCLDHTFAPPSKLQSLKIYGNLVTLPIWITQLQNLAKLKLRSTQLKLAPSMEILGKLPHLVILRLWKNSFLQSKKILFDFQQGTFPSLVVMELKDQEGLKSLNFLQGAMPRLELLQINNCMHIDNNGFFGVSSLPSLKEVMLMGDHNEELMKNLRDQLALNQNQPVLRGHDHL*
g48747.t1	Oryza	804	71.27	804	71.27	268	CM020522.1	16407069	16409456	-	rna-gnl|WGS:POTR|OsKitaake02g168200.1	cellular organisms	2397	39.76	2397	39.76	799	2387				same	MTAGTAVRTGRRLRWRPSVCHAGGNGREGERELARDRTAHGGREAPANGGEPERAASTDGKRRGQGTHSAARIGGGRCEGGRRRRRSSPDVRCGRARGGRRERGMRLSRTAREQKGRAAAGAADWKDSGNSFPGSDWTGDTEKGYRREAASGTEQERVASYGEQRRARRIARQEEDYGGELTNEEEAALAARSVSRRGGRDAEAARHREGAAREEGRERWCPELLVTRPRTHQLLRCSATDGNGESGTSSNKAATVVRRQWRGGCED*	MIGIGKTSFIRSAYGSEEITSMFEQCAWVTISHPFNLHDFITSLAHELNAHDFSVLGNGLQKSEESIKPSKRRCLLVLDDVLSIEEWNLIQPHFPNETNTKIIVTIGALHTTREASIAEHCSMTCKNIYKLEGLKEDAAFALFKNKVFVDSSNIDLDLDMITQAKLIIKECDGHPLAITNIAGFLARKQKTTTEWKKLNDNFTSGSVNKENLEMISTTLEPSYNNLSYHLKLCLLYLSVFPKGHNIRRKRIVRRWVAEGYISKTHSLSAEEVGESYFAELINRSIIQPSEPVPAHNVGNIEYCRVHNLMHKISVSKSMEENHGFVLEVSSNNEGTVRHLSIINTGETNKNALKCVDLTHVRSVTIFGECRASLDFSMMRMLRILDLEGTSGLKDRDLSQIGNFLHLRYLSLRGCTDIYHLPNSLGNLWDIQMLDVSGTSIIKLPKTITKLKKLHYLRAGHVPKDDATSSIELKESSDLSKMEHEPINDLEIPDVEVKSVQFGMTVLDTTKAYITKTMQNNDNVNKHDIFHKYCKVLLPGIPQGLDMYGVKAPEGIGQLNDLHTLGVVNVAAGKVILRELEKLKKLHKLGLTGVNKKNSQAILSAIANLALLHSLSLQAEGEPGLQGCLDHTFAPPSKLQSLKIYGNLVTLPIWITQLQNLAKLKLRSTQLKLAPSMEILGKLPHLVILRLWKNSFLQSKKILFDFQQGTFPSLVVMELKDQEGLKSLNFLQGAMPRLELLQINNCMHIDNNGFFGVSSLPSLKEVMLMGDHNEELMKNLRDQLALNQNQPVLRGHDHL*
g4875.t1	Eukaryota	327	47.71	327	47.71	109	CM020530.1	22304635	22306363	-	rna-gnl|WGS:POTR|OsKitaake10g182633.1	Eukaryota	411	44.28	411	44.28	137	651	199	68	homologous	same	MTWLLADFGFVGCCNSVLGKKGWIFTLNKAKGVAMGGSGTLISIYPEDLTFLFELDKRCYCNLKVVNNSEHHAAFKTTLPRKYFVRPNTSIVQPWDSCTITITLQAHK*	MGGSGTLISIYPEDLTFLFELDKRCYCNLKVVNNSEHHAAFKTTLPRKYFVRPNTSIVQPWDSCTITILCPPNMQCKDKFLIQSTKLVATSTDMDEIPPNTFNKEVDKVIEEMKLKVVYTVPSGSFDDSSITSCRN*
g48751.t1	Oryza	1248	68.59	1248	68.59	416	CM020522.1	16430173	16432465	-	rna-gnl|WGS:POTR|OsKitaake02g168300.1	Oryza	438	74.89	438	74.89	146	437	437			same	MWMGSCPRGWTRARVREGARFGGDVEVDGGCGHGADKWGRRAHLLAREGERRPGEGSKIDFRRGEGERAERRGAKGWPERDGKRRQAEQAAREEERTLGQKRPKGKGGGTEFRFLFFSPLLDLSSSRSPSLLLACTLERREDRAWQDGSRRGDGNDGRHDDWGRRRGSGEGTGSRCLRDGARGGGRAFCAQPRRCGGPVEARRRRRRLSQWSRRAWGRGRRGRPWRDDDGRGGATPAWGRMKTAATAASVAEAEVVVGRGGGARARGGALADGGEAMVAAGNGRRKVEGDGSGGVYGGFDCSGFEGKEESLVASGRRTKGGGTVATRWAWAQRRRSVWTASRRRKRGTVAARRRERGSHGRRGRTAEGAGVVALAWHAKDNMARPGWAAKVEREQADVADGGSTAPSAAVGQNCD*	MARRQSTRRRQRRPARRLGKAAGQWRGDRQSVPERRRARRRSRLLCSAPAVRRPGRGKAETTAAVAVVEEGVGQRKAGAAMARRRRPGRRDASLGEDEDGGYGGFCGGGRGGSGSRRRRPCAGRCSGRWRGGNGGGGEWEAKGGG*
g48757.t1	Oryza sativa	633	70.77	633	70.77	211	CM020522.1	16466458	16467180	-	rna-gnl|WGS:POTR|OsKitaake02g168500.1	Oryza	660	67.73	660	67.73	220	594	594			same	MEHQQHLHRSSRTWSSSSSHLYRRNRPLRPDCRLEHITAASSASRSTRSSAPPRHLSTCARRWPPTQPPGLPPAWRSPSTPPSVISTPSTPPARCPAPTPSTPVHGVLVPPVSPPPLPGARLHAAGRPVALRLSTADRHRLCAASAQPLLQTAAGSPSDLEAVLDPSPRRAADLDDGGGGGAAAEGGGGGAGGLGDGFFSFLFGDLAMQG*	MVLVVEPSLPTQPASPPGLPPRAHHRRFVRLQIHSVIGTTSPLVDLRPPLATDSTARPPAGLALPIDAALCHLHSVDAAGPLPCADPVHAGARGTRPAGLTAPSAWSTPSRRWPARRPAPLHRRPPPSLRCLRPTSAPNRRRVPFRSGGRPRPFASARRRPGRWGRRRRGGGRRRRRRRRSGRRFLFFSFWRFGDAGLIGAYCNYSVNCTKQLLRFILV*
g48759.t1	Oryza	246	41.06	246	41.06	82	CM020522.1	16469779	16471934	+	rna-gnl|WGS:POTR|OsKitaake02g168600.6	Oryza	2057	51.19	348	45.11	116	634	24			same	MFLTFPQSAWPYCFLSFASSSNEGHGDLLEQHGNSGWYKIDRKDDGENWYKSYMPTCSTKYFGIPAVLTRRNFEQPLWSVC*	MFVTETLVEPCTNRWWHLNRMKNDGNSTTDLSTQSGFFVSANALRCSREGASDAVGERGDDPGGQRRQSMPLLLPATKTKIGDLLIDVSNFPSIRLLAGSEPCKRSSCLIKCSTA*
g48759.t1	Oryza	246	41.06	246	41.06	82	CM020522.1	16469779	16471934	+	rna-gnl|WGS:POTR|OsKitaake02g168600.7	Oryza	2046	51.32	348	45.11	116	591	24			same	MFLTFPQSAWPYCFLSFASSSNEGHGDLLEQHGNSGWYKIDRKDDGENWYKSYMPTCSTKYFGIPAVLTRRNFEQPLWSVC*	MFVTETLVEPCTNRWWHLNRMKNDGNSTTDLSTQSGFFVSANALRCSREGASDAVGERGDDPGGQRRQSMPLLLPATKTKIGDLLIDVSNFPSIRLLAGSEPCKRSSCLIKCSTA*
g48759.t1	Oryza	246	41.06	246	41.06	82	CM020522.1	16469779	16471934	+	rna-gnl|WGS:POTR|OsKitaake02g168600.2	Oryza	1932	52.02	318	45.28	106	590	57			same	MFLTFPQSAWPYCFLSFASSSNEGHGDLLEQHGNSGWYKIDRKDDGENWYKSYMPTCSTKYFGIPAVLTRRNFEQPLWSVC*	MFVTETLVEPCTNRWWHLNRMKNDGNSTTDLSTQSGFFVSANALRCSREGASDAVGERGDDPGGQRRQSMPLLLPATKTKIGDLLIDVSNFPSISLAILFSKLCE*
g48761.t1	Poaceae	714	59.8	714	59.8	238	CM020522.1	16477976	16481419	-	rna-gnl|WGS:POTR|OsKitaake02g168700.2	Oryza sativa	1436	53.55	192	58.33	64	657				same	MATETASQMKETVSADAKKEKKQTKYKDAPPTAFDLFKMCHCNSNTSFNEPVKNVIAEMEPPPRHTEPRRGLPQPPPEPWSSPSVAAGSSRSRRRPHLPPPLQSTATLEVVAFFRRHTLRRRRHGLNRRRGLPQPPTEPRSSPSAAHSTVISPPIRCSIVISPPLQPLPHRSHPIASPVPRACCRVRVDPIGSSVEVAPARKAKPIQHLLHLLAPPRSLLLTPSDINHRPPATAPAP*	MIVMTHNLDLQLTVSIFSSRNIGDTPYYGRSSVESKPCSVEGSRLRGSGRFGRPAHSTGLPAP*
g48761.t1	Poaceae	714	59.8	714	59.8	238	CM020522.1	16477976	16481419	-	rna-gnl|WGS:POTR|OsKitaake02g168700.1	Oryza sativa	1812	50.39	192	58.33	64	657				same	MATETASQMKETVSADAKKEKKQTKYKDAPPTAFDLFKMCHCNSNTSFNEPVKNVIAEMEPPPRHTEPRRGLPQPPPEPWSSPSVAAGSSRSRRRPHLPPPLQSTATLEVVAFFRRHTLRRRRHGLNRRRGLPQPPTEPRSSPSAAHSTVISPPIRCSIVISPPLQPLPHRSHPIASPVPRACCRVRVDPIGSSVEVAPARKAKPIQHLLHLLAPPRSLLLTPSDINHRPPATAPAP*	MIVMTHNLDLQLTVSIFSSRNIGDTPYYGRSSVESKPCSVEGSRLRGSGRFGRPAHSTGLPAP*
g48766.t1	Eukaryota	738	44.99	738	44.99	246	CM020522.1	16494295	16497040	-	rna-gnl|WGS:POTR|OsKitaake02g168900.1	Eukaryota	3512	50.06	3243	51.31	1081	2745	728	278	homologous	same	MSAAKETVGLEGSPNGDWWLDAIGQQLKGYSFERVGSRQMAGLLICVWVRTHLKQFIGDIDNAAVACGLGRAIGNKGAVGLRMRIHDRSICFVNCHFAAHMEAVSRRNEDFDHVFRTMTFATPSSGIMTTSVSSSTGQLLRGANGSRMPELSDTDMIVFLEMRSGRVFQGLREGDFKFPPTYKFEKHTAGLSGYDSSEKRRIPAWCDRILYRDSRVSSGNECSLDCPVVSSISLYDSCMEATDRT*	MADPGDSAASPSPWDDLPDDFFLSASISSPSPSTSTPPPPSPIPSTSPRPTLRSSSLPPASTPSPSSSASSSSGSLHHLHPTHSLPAFSAAAAAAAADAWPPPPGAHHSGSLQEFAAPASSSATRPPPRAAVRADRPPPLDLRPRPPRESQAGAALRAIAVDGATGSHLWAVGDAGVRVWSLADAFRAPASRQRWGDEAAAPFRESRRTQPALCLVADPCRGVVWSGHANGWIMGWSADPGGLEAGECIAWEAHRGPVFALTTSLYGDLWSGSEGGVIKVWYEEGIEKSLSLQREEKRKTSFLVERSFIDLRAMVSDGGACPLPAVDVKLLLSDNSRSKVWSAGYLSLALWDSCTKELLKVISVDGQVDTRFDILSSQDPFGYETKQNLFSAPRKDKARSPVGFFQRSRNALMGAADAVRRVAAKAGFGDDSQRIEALAMSIDGMIWTGSANGCLARWDGNGNRLQEFQHHLCSVQSIFSFGTRIWAGYMDGSIQLLDLEGNLLGGWIAHSSPVLSMAVGGSYIFTMAGHGGVRGWNLSSPGPIDNIMRSTLIEAEPLYKQFEYMKVLVGSWNVGQEKASYESLRAWLKLPTPEVGLVVVGLQEVDMGAGFLAMSAAKETVGLEGSPNGDWWLDAIGQQLKGYSFERVGSRQMAGLLICVWVRTHLKQFIGDIDNAAVACGLGRAIGNKGAVGLRMRIHDRSICFVNCHFAAHMEAVSRRNEDFDHVFRTMTFATPSSGIMTTSVSSSTGQLLRGANGSRMPELSDTDMIVFLGDFNYRLYDISYDDAMGLVSRRCFDWLKNNDQLRAEMRSGRVFQGLREGDFKFPPTYKFEKHTAGLSGYDSSEKRRIPAWCDRILYRDSRVSSGNECSLDCPVVSSISLYDSCMEATDSDHKPIKSVFNLDIAYVDKQTMRQKYVELMSSNNKVVHLLQELEAFPGVNINNSNIILQDRNPSVVKLQNRTEVIACFEIIGQAPNLSSTHFSAFPAWLKVSPAVGIISPGQTVEVTLQHRDLHSQQNYNGTSLDILPGGATQQKAATVFAKITGVYSTVAKYYEIHVQHQNCRSTLPSRGYNLGDRFF*
g48767.t1	Streptophyta	1155	70.04	1155	70.04	385	CM020522.1	16497802	16500773	-	rna-gnl|WGS:POTR|OsKitaake02g168900.1	Eukaryota	3512	50.06	3243	51.31	1081	2149	864	266	homologous	same	MARTKMNLAETTDRICDRQTYRFHFPGRVNSKRLSRLVRSAHHPRTTQSLSPNPPDTRRVHDTLLPAAARDCESSSPTCLCCAGHLVLVFLSDLPPMADPGDSAASPSPWDDLPDDFFLSASISSPSPSTSTPPPPSPIPSTSPRPTLRSSSLPPASTPSPSSSASSSSGSLHHLHPTHSLPAFSAAAAAAAADAWPPPPGAHHSGSLQEFAAPASSSATRPPPRAAVRADRPPPLDLRPRPPRESQAGAALRAIAVDGATGSHLWAVGDAGVRVWSLADAFRAPASRQRWGDEAAAPFRESRRTQPALCLVADPCRGVVWSGHANGWIMGWSADPGGLEAGECIAWEAHRGPVFALTTSLYDQKYGVLVTSHLHSGILAPRSF*	MADPGDSAASPSPWDDLPDDFFLSASISSPSPSTSTPPPPSPIPSTSPRPTLRSSSLPPASTPSPSSSASSSSGSLHHLHPTHSLPAFSAAAAAAAADAWPPPPGAHHSGSLQEFAAPASSSATRPPPRAAVRADRPPPLDLRPRPPRESQAGAALRAIAVDGATGSHLWAVGDAGVRVWSLADAFRAPASRQRWGDEAAAPFRESRRTQPALCLVADPCRGVVWSGHANGWIMGWSADPGGLEAGECIAWEAHRGPVFALTTSLYGDLWSGSEGGVIKVWYEEGIEKSLSLQREEKRKTSFLVERSFIDLRAMVSDGGACPLPAVDVKLLLSDNSRSKVWSAGYLSLALWDSCTKELLKVISVDGQVDTRFDILSSQDPFGYETKQNLFSAPRKDKARSPVGFFQRSRNALMGAADAVRRVAAKAGFGDDSQRIEALAMSIDGMIWTGSANGCLARWDGNGNRLQEFQHHLCSVQSIFSFGTRIWAGYMDGSIQLLDLEGNLLGGWIAHSSPVLSMAVGGSYIFTMAGHGGVRGWNLSSPGPIDNIMRSTLIEAEPLYKQFEYMKVLVGSWNVGQEKASYESLRAWLKLPTPEVGLVVVGLQEVDMGAGFLAMSAAKETVGLEGSPNGDWWLDAIGQQLKGYSFERVGSRQMAGLLICVWVRTHLKQFIGDIDNAAVACGLGRAIGNKGAVGLRMRIHDRSICFVNCHFAAHMEAVSRRNEDFDHVFRTMTFATPSSGIMTTSVSSSTGQLLRGANGSRMPELSDTDMIVFLGDFNYRLYDISYDDAMGLVSRRCFDWLKNNDQLRAEMRSGRVFQGLREGDFKFPPTYKFEKHTAGLSGYDSSEKRRIPAWCDRILYRDSRVSSGNECSLDCPVVSSISLYDSCMEATDSDHKPIKSVFNLDIAYVDKQTMRQKYVELMSSNNKVVHLLQELEAFPGVNINNSNIILQDRNPSVVKLQNRTEVIACFEIIGQAPNLSSTHFSAFPAWLKVSPAVGIISPGQTVEVTLQHRDLHSQQNYNGTSLDILPGGATQQKAATVFAKITGVYSTVAKYYEIHVQHQNCRSTLPSRGYNLGDRFF*
g48788.t1	Spermatophyta	1290	65.58	1290	65.58	430	CM020522.1	16571086	16578836	+	rna-gnl|WGS:POTR|OsKitaake02g169400.1	cellular organisms	880	46.7	393	48.85	131	1352	6			same	MALREEVRRGDVDDEGEGLRAYLLRLPRRPLPRAAIADGSDLMEAALSRRWRQPCAAIADRTKGMRRLASSRRHSGAAVAGHTTLRPRGTPPVREQGARGRNERKKKRKRRGGKRMVLTWHPDMWGLRGLHGDSATMWDKTGVKTAEGSSLHWFLQPTWLRSPGTWRRRRHPPPPPHYHRRGGDGGGGGELPCVLVIGAVASSSRGPFVRKRRRQCSQAGPSKTLDAKMLRCVYTQRRWAHRRGGFVTGGTGWSQRRAPAAAAAVGAGAGAKKSEWWAVDGEMHEIGEGVPHRERFAIPRDNLPNRRRKQMREQFMRRTRLVLKDTEHEAWYDLDFSPYSRRRHTNVEPNKDVGFTASKQGETWERVTQIRDKFEYDRERRMRERAFAPMNMENNFGQHDSRFRNRPPPPPPPPPPQPDRSVSGNQTKW*	MVRVSVLNDALKTMYNAEKRGKRQVMIRPSSKVIIKFLIVMQKHGYIGEFEFVDDHRSGKIVVELNGRLNKCGVISPRFDVGVKEIESWTARLLPSRQFGYIVLTTSAGIMDHEEARRKNVGGKVLGFFY*
g48788.t1	Spermatophyta	1290	65.58	1290	65.58	430	CM020522.1	16571086	16578836	+	rna-gnl|WGS:POTR|OsKitaake02g169300.2	Spermatophyta	1372	51.38	927	50.7	309	4484	526	213	homologous	same	MALREEVRRGDVDDEGEGLRAYLLRLPRRPLPRAAIADGSDLMEAALSRRWRQPCAAIADRTKGMRRLASSRRHSGAAVAGHTTLRPRGTPPVREQGARGRNERKKKRKRRGGKRMVLTWHPDMWGLRGLHGDSATMWDKTGVKTAEGSSLHWFLQPTWLRSPGTWRRRRHPPPPPHYHRRGGDGGGGGELPCVLVIGAVASSSRGPFVRKRRRQCSQAGPSKTLDAKMLRCVYTQRRWAHRRGGFVTGGTGWSQRRAPAAAAAVGAGAGAKKSEWWAVDGEMHEIGEGVPHRERFAIPRDNLPNRRRKQMREQFMRRTRLVLKDTEHEAWYDLDFSPYSRRRHTNVEPNKDVGFTASKQGETWERVTQIRDKFEYDRERRMRERAFAPMNMENNFGQHDSRFRNRPPPPPPPPPPQPDRSVSGNQTKW*	MLRCVYTQRRWAHRRGGFVTGGTGWSQRRAPAAAAAVGAGAGAKKSEWWAVDGEMHEIGEGVPHRERFAIPRDNLPNRRRKQMREQFMRRTRLVLKDTEHEAWCKKYMELYQELRENWERLYWDEGYSKKIAEDHANYDSAEEDDLDFSPYRRRHTNVEPNKDVGFTASKQGETWERVTQIRDKFEYDRERRMRERAFAPMNMENNFGQHDSRFRNRHDSNYAPRNMENKFGSNNSDFGTQSGRSFRHDPSFRNQHGLNFQNESSFRNHQYPNFQNQRDPRNRVMSSEDQELMSSEDQELMSSDDQEF*
g48788.t1	Spermatophyta	1290	65.58	1290	65.58	430	CM020522.1	16571086	16578836	+	rna-gnl|WGS:POTR|OsKitaake02g169300.1	Spermatophyta	1612	50.87	930	50.75	310	4721	529	213	homologous	same	MALREEVRRGDVDDEGEGLRAYLLRLPRRPLPRAAIADGSDLMEAALSRRWRQPCAAIADRTKGMRRLASSRRHSGAAVAGHTTLRPRGTPPVREQGARGRNERKKKRKRRGGKRMVLTWHPDMWGLRGLHGDSATMWDKTGVKTAEGSSLHWFLQPTWLRSPGTWRRRRHPPPPPHYHRRGGDGGGGGELPCVLVIGAVASSSRGPFVRKRRRQCSQAGPSKTLDAKMLRCVYTQRRWAHRRGGFVTGGTGWSQRRAPAAAAAVGAGAGAKKSEWWAVDGEMHEIGEGVPHRERFAIPRDNLPNRRRKQMREQFMRRTRLVLKDTEHEAWYDLDFSPYSRRRHTNVEPNKDVGFTASKQGETWERVTQIRDKFEYDRERRMRERAFAPMNMENNFGQHDSRFRNRPPPPPPPPPPQPDRSVSGNQTKW*	MLRCVYTQRRWAHRRGGFVTGGTGWSQRRAPAAAAAVGAGAGAKKSEWWAVDGEMHEIGEGVPHRERFAIPRDNLPNRRRKQMREQFMRRTRLVLKDTEHEAWCKKYMELYQELRENWERLYWDEGYSKKIAEDHANYDSAEEDDLDFSPYSRRRHTNVEPNKDVGFTASKQGETWERVTQIRDKFEYDRERRMRERAFAPMNMENNFGQHDSRFRNRHDSNYAPRNMENKFGSNNSDFGTQSGRSFRHDPSFRNQHGLNFQNESSFRNHQYPNFQNQRDPRNRVMSSEDQELMSSEDQELMSSDDQEF*
g48789.t1	cellular organisms	354	49.15	354	49.15	118	CM020522.1	16578869	16579441	+	rna-gnl|WGS:POTR|OsKitaake02g169400.1	cellular organisms	880	46.7	393	48.85	131	572	351	118	homologous	same	MYNAEKRGKRQVMIRPSSKVIIKFLIVMQKHGYIGEFEFVDDHRSGKIVVELNGRLNKCGVISPRFDVGVKEIESWTARLLPSRQFGYIVLTTSAGIMDHEEARRKNVGGKVLGFFY*	MVRVSVLNDALKTMYNAEKRGKRQVMIRPSSKVIIKFLIVMQKHGYIGEFEFVDDHRSGKIVVELNGRLNKCGVISPRFDVGVKEIESWTARLLPSRQFGYIVLTTSAGIMDHEEARRKNVGGKVLGFFY*
g48790.t1	cellular organisms	360	60.56	360	60.56	120	CM020522.1	16580845	16584404	+	rna-gnl|WGS:POTR|OsKitaake02g169500.1	cellular organisms	705	51.49	261	59	87	1389	257	85	homologous	same	MGVECGHEEEVLTDKASSSSPPPSAAAAAAADEMVLSNDIDLLNPPAELEKHKHKKKRLVQSPNSFFMDVKCQGCFNITTVFSHSQTVVVCPGCQTVLCQPTGGKARLTEGCSFRRKGD*	MVLSNDIDLLNPPAELEKHKHKKKRLVQSPNSFFMDVKCQGCFNITTVFSHSQTVVVCPGCQTVLCQPTGGKARLTEGCSFRRKGD*
g48792.t1	Eukaryota	1494	62.25	1494	62.25	498	CM020522.1	16587161	16591524	+	rna-gnl|WGS:POTR|OsKitaake02g169600.1	Eukaryota	3684	53.12	3684	53.12	1228	3694	1405	488	homologous	same	MDDEIARAQEQRRNVEDDALAAVSSVPFDADLYGGVSDPDRFAGYETSIAATAEDDDDDDDATEPVNPAARSLASYSGHAIASSSSGLPRAADEEGDGLRAREGEYHRRHPPAPATKRRNRWDQSQEDEGDGAAATGAKKAKTASSSSSSHWDAAPDAATPGIGRWDATPGRAGGATPSLKRNRWDETPTPGRMADADGTPAPSVAWDSSSTPTPKKQRSRWDETPAGVGSTAPRATDAVTPAGYAPGPTPFDAADLATPSPGQIARGPMTPEQYQLLRWERDIEGRNMPLTDEELDTMLPQVGYKILDPPASYQPIRTPARKLLATPTPLFTPLYAIPEENRGQQFDVPKELPGGLPQMKPEDYQYFGTLLNEGEEEEKLSPEEHKERKILKLLFKVKNGTPQQRKAALRQLTDKAQEFGAGPLFNKILPLLMQPTLEDQERHLLVKVIDRVIYKLDDLPPRVSYVCVINGNLIQVRCRVLDLRTTTRTFSPLRMD*	MDDEIARAQEQRRNVEDDALAAVSSVPFDADLYGGVSDPDRFAGYETSIAATAEDDDDDDDATEPVNPAARSLASYSGHAIASSSSGLPRAADEEGDGLRAREGEYHRRHPVRGMSPDRHDPFAAAETTPDPSTRTYADPAPATKRRNRWDQSQEDEGDGAAATGAKKAKTASSSSSSHWDAAPDAATPGIGRWDATPGRAGGATPSLKRNRWDETPTPGRMADADGTPAPSVAWDSSSTPTPKKQRSRWDETPAGVGSTAPRATDAVTPAGYAPGPTPFDAADLATPSPGQIARGPMTPEQYQLLRWERDIEGRNMPLTDEELDTMLPQVGYKILDPPASYQPIRTPARKLLATPTPLFTPLYAIPEENRGQQFDVPKELPGGLPQMKPEDYQYFGTLLNEGEEEEKLSPEEHKERKILKLLFKVKNGTPQQRKAALRQLTDKAQEFGAGPLFNKILPLLMQPTLEDQERHLLVKVIDRVIYKLDDLVRPFVHKILVVVEPLLIDEDYYARVEARQIISNLSKAAGLATMIATMRPDIDNTDEYVRNTTARAFSVVASGLGIPALLPFLKAVCQSKKSWQARHTGIKIVQQIAILMGCAVLPHLRSLVDIIEHGLSDENQKVRTITALSLAALAEAAAPYGIESFDTVLRPLWKGTKSHRGKVLAAFLKAVGFIIPLMDVEYASYYTRGVIPILIREFQSPDEEMKKIVLKVVKQCVSTEGVEADYIRNGILPEFFRHFWIRRMALDRRNYKQLVETTVEIANKVGVADIVGRIVEDLKDESEPYRRMVMETIEKVVVHLGASDIDRHQEELLIDGIVYTFQQQTSDDSNVILNGFETVANALGQRVKPYVPQICGIIKWMLNTSSAKARQRAADLMSRIAIVMKLCQEERLMCHLGHILYESLGEEYPDVLGSILGALKAIVNVVGMTKMTPPIKDLLPRLTPILKNRHEKVQENCIDLVGRVADRGAEFVPAREWMRICFELLEMLKAHKKGIRRATVNTFGYIAKAIGPEDVLATLLNNLKVQERQNRVCTTVAIAIVAETCSPFTVLPALMNEYRVPELNVRNGILKSLSFLFEYIGEMGKDYIYAVTPLLEDALMDRDLVHRQTAASAVKHMALGVAGLGCEDALVHLLNLVWPNIFETSPHVINAVMEAIDGMRVALGSAVILNYCLQGLFHPARKVREVYWKTYNSLYIGAQDALVAAYPALDIDGNNIYSRPELAMFV*
g48795.t1	cellular organisms	483	61.7	483	61.7	161	CM020522.1	16602593	16605801	-	rna-gnl|WGS:POTR|OsKitaake02g169800.1	cellular organisms	1870	47.97	519	61.27	173	3208	431	145	homologous	same	MNGVEVVGEGRGGRDAEAAATVGLEELRRRMADFARERDWEQFHSPRNLLLALVGEVGELSEIFQWKGEVPKGLPGWDEAEKGHLGEELADVLLYLVRLSDMCGVDLGSAALRKLEINARKYPASQCKGSSKKHTYYSSRCDVSGPGIMNRKRNSVALLL*	MNGVEVVGEGRGGRDAEAAATVGLEELRRRMADFARERDWEQFHSPRNLLLALVGEVGELSEIFQWKGEVPKGLPGWDEAEKGHLGEELADVLLYLVRLSDMCGVDLGSAALRKLEINARKYPASQCKGSSKKHTYYSSRCDVSGNSNGTNHLTSNEEHDNNTSSNNDNNGV*
g48795.t1	cellular organisms	483	61.7	483	61.7	161	CM020522.1	16602593	16605801	-	rna-gnl|WGS:POTR|OsKitaake02g169800.2	cellular organisms	1790	47.99	519	61.27	173	3208	431	145	homologous	same	MNGVEVVGEGRGGRDAEAAATVGLEELRRRMADFARERDWEQFHSPRNLLLALVGEVGELSEIFQWKGEVPKGLPGWDEAEKGHLGEELADVLLYLVRLSDMCGVDLGSAALRKLEINARKYPASQCKGSSKKHTYYSSRCDVSGPGIMNRKRNSVALLL*	MNGVEVVGEGRGGRDAEAAATVGLEELRRRMADFARERDWEQFHSPRNLLLALVGEVGELSEIFQWKGEVPKGLPGWDEAEKGHLGEELADVLLYLVRLSDMCGVDLGSAALRKLEINARKYPASQCKGSSKKHTYYSSRCDVSGNSNGTNHLTSNEEHDNNTSSNNDNNGV*
g48807.t1	Eukaryota	2136	50.23	2136	50.23	712	CM020522.1	16666393	16681508	-	rna-gnl|WGS:POTR|OsKitaake02g170700.1	Eukaryota	2261	44.05	1782	44.39	594	6542	1608	594	homologous	same	MAMAQRGLGLLRRSLGLGPLSTQRALSSTSPAASAEGGAAAEAAKESKGRKKKKNLFDVVQFLPSWGVGYKVAKTTWRDVSYQITKINLYKDGRHGKAWGIRYKAGVQAAEAPTKISGGFHRPSLRSLRRRRPPARPPSRSPARAPLPVPHARRSGGDPPETLGFLLGAGAMNHPQQTMPPRASANGFPHRKLDREGSGRHDNKTQLLRSSSGGFSGAENGGKLGHGSPSRDRLIYVLTQLIGHHVDVHVKNGSIISGILHATNSDKDLGVIMKMAQVIKDGSARGQKSAADVVKKPETMIIPGRELVQILAKDVALGGDELPKGPSQEKRKDLMIDSAISRSHYPEERELERWAPDEGDSECIELEKYDRKGNRSWDQFETNAALFGVKSTFNEELYTTKLERGPHMRELEKHASRIAREIEGEDTKDMHLAEERGLYLDDDFDHDEEIKYSAVRRDTDNTKFKSSTNVLSNTNQVDSLTRAGNTNPKALLSTADEESSSHLFGTDLPVTNNVSQLVSQSQLNKLLPIDESRSDDKLTKDSSGNRDTSNLQTENIISEGGRSSISEDLEVPSSSSHASEPSSSGLSPSSSMGSLSSEKSSLNPNAKEFKLNPNAKSFTPSTSVRPPQPPASDGPYYYANNMPTAPLGPPMFPPAYGGQPMVYNAQPGPSPQGYMHPAGPQLQYGQQMMMGQTRPVYYYAPEMQQYRGRNF*	MNHPQQTMPPRASANGFPHRKLDREGSGRHDNKTQLLRSSSGGFSGAENGGKLGHGSPSRDRLIYVLTQLIGHHVDVHVKNGSIISGILHATNSDKDLGVIMKMAQVIKDGSARGQKSAADVVKKPETMIIPGRELVQILAKDVALGGDELPKGPSQEKRKDLMIDSAISRSHYPEERELERWAPDEGDSECIELEKYDRKGNRSWDQFETNAALFGVKSTFNEELYTTKLERGPHMRELEKHASRIAREIEGEDTKDMHLAEERGLYLDDDFDHDEEIKYSAVRRDTDNTKFKSSTNVLSNTNQVDSLTRAGNTNPKALLSTADEESSSHLFGTDLPVTNNVSQLVSQSQLNKLLPIDESRSDDKLTKDSSGNRDTSNLQTENIISEGGRSSISEDLEVPSSSSHASEPSSSGQAKKSSESLPADSSFSRKVPSSGEYVNSSQRPGSSTSSTSERIAANSVACAPGLSPSSSMGSLSSEKSSLNPNAKEFKLNPNAKSFTPSTSVRPPQPPASDGPYYYANNMPTAPLGPPMFPPAYGGQPMVYNAQPGPSPQGYMHPAGPQLQYGQQMMMGQTRPVYYYAPEMQQYRGRNF*
g48807.t1	Eukaryota	2136	50.23	2136	50.23	712	CM020522.1	16666393	16681508	-	rna-gnl|WGS:POTR|OsKitaake02g170900.1	Eukaryota	1084	52.49	441	60.09	147	2606	351	118	homologous	same	MAMAQRGLGLLRRSLGLGPLSTQRALSSTSPAASAEGGAAAEAAKESKGRKKKKNLFDVVQFLPSWGVGYKVAKTTWRDVSYQITKINLYKDGRHGKAWGIRYKAGVQAAEAPTKISGGFHRPSLRSLRRRRPPARPPSRSPARAPLPVPHARRSGGDPPETLGFLLGAGAMNHPQQTMPPRASANGFPHRKLDREGSGRHDNKTQLLRSSSGGFSGAENGGKLGHGSPSRDRLIYVLTQLIGHHVDVHVKNGSIISGILHATNSDKDLGVIMKMAQVIKDGSARGQKSAADVVKKPETMIIPGRELVQILAKDVALGGDELPKGPSQEKRKDLMIDSAISRSHYPEERELERWAPDEGDSECIELEKYDRKGNRSWDQFETNAALFGVKSTFNEELYTTKLERGPHMRELEKHASRIAREIEGEDTKDMHLAEERGLYLDDDFDHDEEIKYSAVRRDTDNTKFKSSTNVLSNTNQVDSLTRAGNTNPKALLSTADEESSSHLFGTDLPVTNNVSQLVSQSQLNKLLPIDESRSDDKLTKDSSGNRDTSNLQTENIISEGGRSSISEDLEVPSSSSHASEPSSSGLSPSSSMGSLSSEKSSLNPNAKEFKLNPNAKSFTPSTSVRPPQPPASDGPYYYANNMPTAPLGPPMFPPAYGGQPMVYNAQPGPSPQGYMHPAGPQLQYGQQMMMGQTRPVYYYAPEMQQYRGRNF*	MAMAQRGLGLLRRSLGLGPLSTQRALSSTSPAASAEGGAAAEAAKESKGRKKKKNLFDVVQFLPSWGVGYKVAKTTWRDVSYQITKINLYKDGRHGKAWGIRYKAGVQAAEAPTKISGVNKRGWKYIKESQKKLQDTPKVETPVTA*
g48807.t1	Eukaryota	2136	50.23	2136	50.23	712	CM020522.1	16666393	16681508	-	rna-gnl|WGS:POTR|OsKitaake02g170700.2	Eukaryota	2255	44.04	1776	44.37	592	6542	1602	594	homologous	same	MAMAQRGLGLLRRSLGLGPLSTQRALSSTSPAASAEGGAAAEAAKESKGRKKKKNLFDVVQFLPSWGVGYKVAKTTWRDVSYQITKINLYKDGRHGKAWGIRYKAGVQAAEAPTKISGGFHRPSLRSLRRRRPPARPPSRSPARAPLPVPHARRSGGDPPETLGFLLGAGAMNHPQQTMPPRASANGFPHRKLDREGSGRHDNKTQLLRSSSGGFSGAENGGKLGHGSPSRDRLIYVLTQLIGHHVDVHVKNGSIISGILHATNSDKDLGVIMKMAQVIKDGSARGQKSAADVVKKPETMIIPGRELVQILAKDVALGGDELPKGPSQEKRKDLMIDSAISRSHYPEERELERWAPDEGDSECIELEKYDRKGNRSWDQFETNAALFGVKSTFNEELYTTKLERGPHMRELEKHASRIAREIEGEDTKDMHLAEERGLYLDDDFDHDEEIKYSAVRRDTDNTKFKSSTNVLSNTNQVDSLTRAGNTNPKALLSTADEESSSHLFGTDLPVTNNVSQLVSQSQLNKLLPIDESRSDDKLTKDSSGNRDTSNLQTENIISEGGRSSISEDLEVPSSSSHASEPSSSGLSPSSSMGSLSSEKSSLNPNAKEFKLNPNAKSFTPSTSVRPPQPPASDGPYYYANNMPTAPLGPPMFPPAYGGQPMVYNAQPGPSPQGYMHPAGPQLQYGQQMMMGQTRPVYYYAPEMQQYRGRNF*	MNHPQQTMPPRASANGFPHRKLDREGSGRHDNKTQLLRSSSGGFSGAENGGKLGHGSPSRDRLIYVLTQLIGHHVDVHVKNGSIISGILHATNSDKDLGVIMKMAQVIKDGSARGQKSAADVVKKPETMIIPGRELVQILAKDVALGGDELPKGPSQEKRKDLMIDSAISRSHYPEERELERWAPDEGDSECIELEKYDRKGNRSWDQFETNAALFGVKSTFNEELYTTKLERGPHMRELEKHASRIAREIEGEDTKDMHLAEERGLYLDDDFDHDEEIKYSAVRRDTDNTKFKSSTNVLSNTNQVDSLTRAGNTNPKALLSTADEESSSHLFGTDLPVTNNVSQLVSQSQLNKLLPIDESRSDDKLTKDSSGNRDTSNLQTENIISEGGRSSISEDLEVPSSSSHASEPSSSGQAKKSSESLPADSSFSRKVPSSGEYVNSSQRPGSSTSSTSERIAANSVACAPGLSPSSSMGSLSSEKSSLNPNAKEFKLNPNAKSFTPSTSVRPPQPPASDGPYYYANNMPTAPLGPPMFPPAYGGQPMVYNAQPGPSPQGYMHPAGPQYGQQMMMGQTRPVYYYAPEMQQYRGRNF*
g48807.t2	Eukaryota	2130	50.23	2130	50.23	710	CM020522.1	16666393	16681508	-	rna-gnl|WGS:POTR|OsKitaake02g170900.1	Eukaryota	1084	52.49	441	60.09	147	2606	351	118	homologous	same	MAMAQRGLGLLRRSLGLGPLSTQRALSSTSPAASAEGGAAAEAAKESKGRKKKKNLFDVVQFLPSWGVGYKVAKTTWRDVSYQITKINLYKDGRHGKAWGIRYKAGVQAAEAPTKISGGFHRPSLRSLRRRRPPARPPSRSPARAPLPVPHARRSGGDPPETLGFLLGAGAMNHPQQTMPPRASANGFPHRKLDREGSGRHDNKTQLLRSSSGGFSGAENGGKLGHGSPSRDRLIYVLTQLIGHHVDVHVKNGSIISGILHATNSDKDLGVIMKMAQVIKDGSARGQKSAADVVKKPETMIIPGRELVQILAKDVALGGDELPKGPSQEKRKDLMIDSAISRSHYPEERELERWAPDEGDSECIELEKYDRKGNRSWDQFETNAALFGVKSTFNEELYTTKLERGPHMRELEKHASRIAREIEGEDTKDMHLAEERGLYLDDDFDHDEEIKYSAVRRDTDNTKFKSSTNVLSNTNQVDSLTRAGNTNPKALLSTADEESSSHLFGTDLPVTNNVSQLVSQSQLNKLLPIDESRSDDKLTKDSSGNRDTSNLQTENIISEGGRSSISEDLEVPSSSSHASEPSSSGLSPSSSMGSLSSEKSSLNPNAKEFKLNPNAKSFTPSTSVRPPQPPASDGPYYYANNMPTAPLGPPMFPPAYGGQPMVYNAQPGPSPQGYMHPAGPQYGQQMMMGQTRPVYYYAPEMQQYRGRNF*	MAMAQRGLGLLRRSLGLGPLSTQRALSSTSPAASAEGGAAAEAAKESKGRKKKKNLFDVVQFLPSWGVGYKVAKTTWRDVSYQITKINLYKDGRHGKAWGIRYKAGVQAAEAPTKISGVNKRGWKYIKESQKKLQDTPKVETPVTA*
g48807.t2	Eukaryota	2130	50.23	2130	50.23	710	CM020522.1	16666393	16681508	-	rna-gnl|WGS:POTR|OsKitaake02g170700.2	Eukaryota	2255	44.04	1776	44.37	592	6542	1602	592	homologous	same	MAMAQRGLGLLRRSLGLGPLSTQRALSSTSPAASAEGGAAAEAAKESKGRKKKKNLFDVVQFLPSWGVGYKVAKTTWRDVSYQITKINLYKDGRHGKAWGIRYKAGVQAAEAPTKISGGFHRPSLRSLRRRRPPARPPSRSPARAPLPVPHARRSGGDPPETLGFLLGAGAMNHPQQTMPPRASANGFPHRKLDREGSGRHDNKTQLLRSSSGGFSGAENGGKLGHGSPSRDRLIYVLTQLIGHHVDVHVKNGSIISGILHATNSDKDLGVIMKMAQVIKDGSARGQKSAADVVKKPETMIIPGRELVQILAKDVALGGDELPKGPSQEKRKDLMIDSAISRSHYPEERELERWAPDEGDSECIELEKYDRKGNRSWDQFETNAALFGVKSTFNEELYTTKLERGPHMRELEKHASRIAREIEGEDTKDMHLAEERGLYLDDDFDHDEEIKYSAVRRDTDNTKFKSSTNVLSNTNQVDSLTRAGNTNPKALLSTADEESSSHLFGTDLPVTNNVSQLVSQSQLNKLLPIDESRSDDKLTKDSSGNRDTSNLQTENIISEGGRSSISEDLEVPSSSSHASEPSSSGLSPSSSMGSLSSEKSSLNPNAKEFKLNPNAKSFTPSTSVRPPQPPASDGPYYYANNMPTAPLGPPMFPPAYGGQPMVYNAQPGPSPQGYMHPAGPQYGQQMMMGQTRPVYYYAPEMQQYRGRNF*	MNHPQQTMPPRASANGFPHRKLDREGSGRHDNKTQLLRSSSGGFSGAENGGKLGHGSPSRDRLIYVLTQLIGHHVDVHVKNGSIISGILHATNSDKDLGVIMKMAQVIKDGSARGQKSAADVVKKPETMIIPGRELVQILAKDVALGGDELPKGPSQEKRKDLMIDSAISRSHYPEERELERWAPDEGDSECIELEKYDRKGNRSWDQFETNAALFGVKSTFNEELYTTKLERGPHMRELEKHASRIAREIEGEDTKDMHLAEERGLYLDDDFDHDEEIKYSAVRRDTDNTKFKSSTNVLSNTNQVDSLTRAGNTNPKALLSTADEESSSHLFGTDLPVTNNVSQLVSQSQLNKLLPIDESRSDDKLTKDSSGNRDTSNLQTENIISEGGRSSISEDLEVPSSSSHASEPSSSGQAKKSSESLPADSSFSRKVPSSGEYVNSSQRPGSSTSSTSERIAANSVACAPGLSPSSSMGSLSSEKSSLNPNAKEFKLNPNAKSFTPSTSVRPPQPPASDGPYYYANNMPTAPLGPPMFPPAYGGQPMVYNAQPGPSPQGYMHPAGPQYGQQMMMGQTRPVYYYAPEMQQYRGRNF*
g48807.t2	Eukaryota	2130	50.23	2130	50.23	710	CM020522.1	16666393	16681508	-	rna-gnl|WGS:POTR|OsKitaake02g170700.1	Eukaryota	2261	44.05	1782	44.39	594	6542	1602	594	homologous	same	MAMAQRGLGLLRRSLGLGPLSTQRALSSTSPAASAEGGAAAEAAKESKGRKKKKNLFDVVQFLPSWGVGYKVAKTTWRDVSYQITKINLYKDGRHGKAWGIRYKAGVQAAEAPTKISGGFHRPSLRSLRRRRPPARPPSRSPARAPLPVPHARRSGGDPPETLGFLLGAGAMNHPQQTMPPRASANGFPHRKLDREGSGRHDNKTQLLRSSSGGFSGAENGGKLGHGSPSRDRLIYVLTQLIGHHVDVHVKNGSIISGILHATNSDKDLGVIMKMAQVIKDGSARGQKSAADVVKKPETMIIPGRELVQILAKDVALGGDELPKGPSQEKRKDLMIDSAISRSHYPEERELERWAPDEGDSECIELEKYDRKGNRSWDQFETNAALFGVKSTFNEELYTTKLERGPHMRELEKHASRIAREIEGEDTKDMHLAEERGLYLDDDFDHDEEIKYSAVRRDTDNTKFKSSTNVLSNTNQVDSLTRAGNTNPKALLSTADEESSSHLFGTDLPVTNNVSQLVSQSQLNKLLPIDESRSDDKLTKDSSGNRDTSNLQTENIISEGGRSSISEDLEVPSSSSHASEPSSSGLSPSSSMGSLSSEKSSLNPNAKEFKLNPNAKSFTPSTSVRPPQPPASDGPYYYANNMPTAPLGPPMFPPAYGGQPMVYNAQPGPSPQGYMHPAGPQYGQQMMMGQTRPVYYYAPEMQQYRGRNF*	MNHPQQTMPPRASANGFPHRKLDREGSGRHDNKTQLLRSSSGGFSGAENGGKLGHGSPSRDRLIYVLTQLIGHHVDVHVKNGSIISGILHATNSDKDLGVIMKMAQVIKDGSARGQKSAADVVKKPETMIIPGRELVQILAKDVALGGDELPKGPSQEKRKDLMIDSAISRSHYPEERELERWAPDEGDSECIELEKYDRKGNRSWDQFETNAALFGVKSTFNEELYTTKLERGPHMRELEKHASRIAREIEGEDTKDMHLAEERGLYLDDDFDHDEEIKYSAVRRDTDNTKFKSSTNVLSNTNQVDSLTRAGNTNPKALLSTADEESSSHLFGTDLPVTNNVSQLVSQSQLNKLLPIDESRSDDKLTKDSSGNRDTSNLQTENIISEGGRSSISEDLEVPSSSSHASEPSSSGQAKKSSESLPADSSFSRKVPSSGEYVNSSQRPGSSTSSTSERIAANSVACAPGLSPSSSMGSLSSEKSSLNPNAKEFKLNPNAKSFTPSTSVRPPQPPASDGPYYYANNMPTAPLGPPMFPPAYGGQPMVYNAQPGPSPQGYMHPAGPQLQYGQQMMMGQTRPVYYYAPEMQQYRGRNF*
g48809.t2	Spermatophyta	591	65.65	591	65.65	197	CM020522.1	16685096	16690692	+	rna-gnl|WGS:POTR|OsKitaake02g171000.1	Oryza sativa	477	39.2	165	44.24	55	476				same	MAAAASRATDPEWQVTVPELRRVRRSSRGSGRLCTGASGGGRQPPARERVAAATGVAGGGARRRRRRSGGGRQREKTGMSPAVRVWKIGADDPRRVVHGVKVGLALSLIAMGKYPQQALQQGQSASIHSKPFDKAKVVLALTVLDITSLMVVMGALVYQVLRKSFNEFELGGEIEVSVLLSQAMLATITVACVLRI*	MNKFGMGGIGSCKDLPLEVALYPESASPTEVKTFPSRTRHRGDYPVPTEKPEEG*
g4881.t1	Poaceae	540	61.67	540	61.67	180	CM020530.1	22319099	22320829	+	rna-gnl|WGS:POTR|OsKitaake10g182766.1	cellular organisms	450	54.89	450	54.89	150	947	300	91	homologous	same	MLRVRHPRAHPRDPEPSHCQVGPTQHGPHQSVSHRLQWLEGSVSKAASPFGPRAIPVRFGHHRRLRLRCLSRAAAAAVAAETLYPGERAGELTREQQMEYGAATRGALLAATLLAGARRSRLPLSPPPSPPSIQIQNRLYSMSSLPLKARGVRRCEASLASDYTKASESLITDRDCLKV*	MARRFLAAETLYPGERAGELTREQQMEYGAATRGALLAATLLAGARRSRLPLSPPPSPPSIQIQNRLYSMSSLPLKARGVRRCEASLASDYTKASEVADFDWENLGFGIVQTDYMYITKCGQDGNFSEGEMIPFGPIALNPSSGVLNYG*
g4881.t1	Poaceae	540	61.67	540	61.67	180	CM020530.1	22319099	22320829	+	rna-gnl|WGS:POTR|OsKitaake10g182900.1	cellular organisms	1118	42.22	774	44.19	258	18				same	MLRVRHPRAHPRDPEPSHCQVGPTQHGPHQSVSHRLQWLEGSVSKAASPFGPRAIPVRFGHHRRLRLRCLSRAAAAAVAAETLYPGERAGELTREQQMEYGAATRGALLAATLLAGARRSRLPLSPPPSPPSIQIQNRLYSMSSLPLKARGVRRCEASLASDYTKASESLITDRDCLKV*	MRTGAERMCMPAPSVEQFVDAVKQTVLANKRWVPPTGKGSLYIRPLLMGSGAVLGLAPAPEYTFIIFVSPVGNYFKEGLAPINLIVEDKFHRATPGGTGSVKTIGNYASVLMAQKIAKEKGYSDVLYLDAVHKKYLEEVSSCNIFVVKGNVISTPAVKGTILPGITRKSIIDVALSKGFQVEERLVSVDELLEADEVFCTGTAVVVSPVGSITYQGKRVEYAGNKGVGVVSQQLYTSLTSLQMGQAEDWLGWTVQLS*
g48814.t1	Eukaryota	2877	58.57	2877	58.57	959	CM020522.1	16720577	16736116	-	rna-gnl|WGS:POTR|OsKitaake02g171066.1	Streptophyta	2042	42.65	1503	43.51	501	5657	373	265	homologous	same	MGRASTARVAVPCLGRWPSPRAGTARHGYCSGTARHGPRHGTARHLKRHAESCAKKQGIQLRQQQLMVNPDELSGYLDSDAIHHEAQDFNVLGWWNDHKITYPVLSKLARDVLTVPVSTVSSESAFSLCGRIIEDQRTTLRSDHVEMLLSVKDWELARQHAQYTADNQELAAHCRPAFTGRRAPNGPWAAGVPCRHGHGPAIHGPCLGRRLGTWAGTARPVSSAVPNGLCRNGPCRTRARAGPGRAPAGETRRDATKTNGSTRRGGIIIYQSYTLPLPPPPSPSLRHQIALSSSSSSSPRPATTMATALASRVESWARDQAARLPAWARPRPPSAAAAAVPRWPWPWPWSWSWPPPPRAPAWPGDRRRQRERAFREEFERRRRQLRELCRAVRVDTVAELQELLCAVVLAECVYKRPVSEMMRYINKFKSDFGGNIVSLERVQPSLDHVGHRYVLAEAGDTLFATFIGTKQYKDIIADVNILQGTVFHEDTAQDLADAVECVQNDDQKGEENLGTSYREKSKQLRKSKPAAHRGFLARANGIPALELYKLAQKKNRKLVLCGHSLGGAVAALATLAILRVLASSSPSKEPDRLQVKCITFSQPPVGNAALRDYVHRRGWQDYFKSYCIPEDLVPLGGSKRWNRVPSLPSYVPFGELYLLGDSSVNTLSDSEYSKMTSVQSVITELRERLQSHSMKSYRARFQKIYDICMSANAQLFTGIEQLPQFSHLQELLGLTAADSVELGHIVEPPTIRTATSILPLGWNGYPGSDKWKLVFNKVYVRTRRVRLLGLEGADLHGKGVSNGLCYVDSATVNLQELPLELVTVAARASGWRRRRLRGWRRRTGAGGIARRTAQAVTHDGVGGDARWWRHRTTAVVAHGVGRPDGYPSSMPVPDGHAHGHRILPDRPCGHGSGMGTWVSGRAWNRSTRARPDPLPSLPSMEVATAVPADSEGFGWAGL*	MKSYRARFQKIYDICMSANAQLFTGIEQLPQFSHLQELLGLTAADSVELGHIVEPPTIRTATSILPLGWNGYPGDKSAEPLKVDIIGHDLHMCTLFQAQINGNWYSTVIETLPMVSYSSDQEVQPTLQKMRILVGQPLKQPPNYISEDFMVSVATGTGSNPDYGFDSLFEDKGCCKGLNEFLIYGTSDFVTICKEVYVRTRRVRLLGLEGAGKTSLLKALLGQFKERSKAVLECIHVDLHGKGVSNGLCYVDSATVNLQELPLEVRQFKEELQLGIHDLSRKTDLVIVVHNLAHRIPQYHQSNTSQPQPALSLLLDEAKALGIPWILAITNKFSVSAHEQNALITSAMEAYQASPDMTKVVNSSPFLMPNATNSLRPISSASGSLRNENPSGRAAFYPVNFSLSPFQRKDIVMHVEGVTALRQLVHQVIHSNEEPAFEELSRERLSLELEREKAASLQGKRKPQKRDGSVTAAAVGASLGAGLGVVMAVIMGAASALRKP*
g48814.t1	Eukaryota	2877	58.57	2877	58.57	959	CM020522.1	16720577	16736116	-	rna-gnl|WGS:POTR|OsKitaake02g171132.1	Eukaryota	1560	49.81	1560	49.81	520	4097	1110	510	homologous	same	MGRASTARVAVPCLGRWPSPRAGTARHGYCSGTARHGPRHGTARHLKRHAESCAKKQGIQLRQQQLMVNPDELSGYLDSDAIHHEAQDFNVLGWWNDHKITYPVLSKLARDVLTVPVSTVSSESAFSLCGRIIEDQRTTLRSDHVEMLLSVKDWELARQHAQYTADNQELAAHCRPAFTGRRAPNGPWAAGVPCRHGHGPAIHGPCLGRRLGTWAGTARPVSSAVPNGLCRNGPCRTRARAGPGRAPAGETRRDATKTNGSTRRGGIIIYQSYTLPLPPPPSPSLRHQIALSSSSSSSPRPATTMATALASRVESWARDQAARLPAWARPRPPSAAAAAVPRWPWPWPWSWSWPPPPRAPAWPGDRRRQRERAFREEFERRRRQLRELCRAVRVDTVAELQELLCAVVLAECVYKRPVSEMMRYINKFKSDFGGNIVSLERVQPSLDHVGHRYVLAEAGDTLFATFIGTKQYKDIIADVNILQGTVFHEDTAQDLADAVECVQNDDQKGEENLGTSYREKSKQLRKSKPAAHRGFLARANGIPALELYKLAQKKNRKLVLCGHSLGGAVAALATLAILRVLASSSPSKEPDRLQVKCITFSQPPVGNAALRDYVHRRGWQDYFKSYCIPEDLVPLGGSKRWNRVPSLPSYVPFGELYLLGDSSVNTLSDSEYSKMTSVQSVITELRERLQSHSMKSYRARFQKIYDICMSANAQLFTGIEQLPQFSHLQELLGLTAADSVELGHIVEPPTIRTATSILPLGWNGYPGSDKWKLVFNKVYVRTRRVRLLGLEGADLHGKGVSNGLCYVDSATVNLQELPLELVTVAARASGWRRRRLRGWRRRTGAGGIARRTAQAVTHDGVGGDARWWRHRTTAVVAHGVGRPDGYPSSMPVPDGHAHGHRILPDRPCGHGSGMGTWVSGRAWNRSTRARPDPLPSLPSMEVATAVPADSEGFGWAGL*	MATALASRVESWARDQAARLPAWARPRPPSAAAAAVPRWPWPWPWSWSWPPPPRAPAWPGDRRRQRERAFREEFERRRRQLRELCRAVRVDTVAELQELLCAVVLAECVYKRPVSEMMRYINKFKSDFGGNIVSLERVQPSLDHVGHRYVLAEAGDTLFATFIGTKQYKDIIADVNILQGTVFHEDTAQDLADAVECVQNDDQKGEENLGTSYREKSKQLRKSKPAAHRGFLARANGIPALELYKLAQKKNRKLVLCGHSLGGAVAALATLAILRVLASSSPSKEPDRLQVKCITFSQPPVGNAALRDYVHRRGWQDYFKSYCIPEDLVPRILSPAYFHHYNAQTPDNTNAKSDEENDAKSVCSKENNGEQLVLGVGPVQKSLWRLSKLVPLEGVRKSLSVLQKQTNIFGKAPSQLDNFLQSKVDETEEGLQSLEIQEGSEGIALTPLSDKDGGLTEENNKTDKTNVSEVGGSKRWNRVPSLPSYVPFGELYLLGDSSVNTLSDSEYSKMTSVSFLVHS*
g48815.t1	Eukaryota	3279	56.21	3279	56.21	1093	CM020522.1	16741142	16760051	+	rna-gnl|WGS:POTR|OsKitaake02g171200.1	Eukaryota	3027	48.93	2478	50.28	826	16717	2453	824	homologous	same	MGIPSFYRWLVNRYPSIVSPAKESRPADGIVVYDNLYLDMNQIIHYSFHPQDQMNAGTDVCAPTTVSEVFESMFDYLDRLFRIVRPRRLLYLAVDGVAPCAKMNGMRRGRRFAWVARASEEEEMQKISEGVSDPNVITPGTEFMEKISQALTYYIRARLNSSDPGWKHIMVILSDANVPGEGEHKIMSFIRAQRSMEGYDPNTRHCLFGHDADLIMLALASHEVHFSILREDNSQLTEADPEKQYLFLNIWVLREYLEIELKILDPVCEPDIERLIDDFIFICFLMGNDFIPHIPSLEMKEYALDLLIEVYKTTFNKMGGYIVNIEKVKDKHAAYLEVSRLEIFFHQLSMYEEKIFLKRYELEQESLKKSCRDVLREASESERLELSRKLEDLFFNEERPYDKLRLGLPGWKSRFYREYFGVETSNEIGNLQNDMAQKYLEGLCWMLQYYLADVPSWSWYYPFYVAPFVSDLKSHCRFEISFTVDKPLRPFDQLMAVLPLRSSCALPECYRKVMGRKEFDHPKLQADTIGKRFLWKCISEEELLQATKELDKELSMHEMRRNTPRQEKIFLQRNSNAQALAKVIVQLQTSSCSPEQKLPIDSAISGLGGWLSPDGLSNGFFCSPLQNLQDITNDQAISAMFFNPEAGNPIPRLLSNVKVPDKTVTEADISRRLLWHTYPGSRPPPPIVERPDTIWKPISKPSAPREEHKNAGTGWMGRGRGNAALAAAETTTQLLTASSSSSSSYGHGAAGSRTAAETQRSSSSSSSRRGSRRADMVAPQSRNSRFDDSDGGAYGFRPLGIGSAPWTGDGSGGGHGRGSAQPRGCQAATAPTGGAKGLGARWRTTLLSPLPSPRKNGERRRTEVAEGSVADESRRQRTVAEEPGGGRIASVDLGRRRAAGRSSGGPSSSARAGTARGSSGGLGGGGLGGGRVAAAEGSTVEELGGGRVAAAEGSTAEDSVAEELDDGGARGRTSRGGRSGTAPGGGAVKRRPELLRSSWDGAGRRGTTRGSSTADLAFSSSGANSEVPPPPPPSSFSLQPPLHPAPPSSSHRRPRGERWRRVKPRSDEATTSTTPRPAFLPVPHTSIEVKPV*	MGIPSFYRWLVNRYPSIVSPAKESRPADGIVVYDNLYLDMNQIIHYSFHPQDQMNAGTDVCAPTTVSEVFESMFDYLDRLFRIVRPRRLLYLAVDGVAPCAKMNGMRRGRRFAWVARASEEEEMQKISEGVSDPNVITPGTEFMEKISQALTYYIRARLNSSDPGWKHIMVILSDANVPGEGEHKIMSFIRAQRSMEGYDPNTRHCLFGHDADLIMLALASHEVHFSILREDNSQLTEADPEKQYLFLNIWVLREYLEIELKILDPVCEPDIERLIDDFIFICFLMGNDFIPHIPSLEMKEYALDLLIEVYKTTFNKMGGYIVNIEKVKDKHAAYLEVSRLEIFFHQLSMYEEKIFLKRYELEQESLKKSCRDVLREASESERLELSRKLEDLFFNEERPYDKLRLGLPGWKSRFYREYFGVETSNEIGNLQNDMAQKYLEGLCWMLQYYLADVPSWSWYYPFYVAPFVSDLKSHCRFEISFTVDKPLRPFDQLMAVLPLRSSCALPECYRKVMGRKEFDHPKLQADTIGKRFLWKCISEEELLQATKELDKELSMHEMRRNTPRQEKIFLQRNSNAQALAKVIVQLQTSSCSPEQKLPIDSAISGLGGWLSPDGLSNGFFCSPLQNLQDITNDQAISAMFFNPEAGNPIPRLLSNVKVPDKTVTEADISRRLLWHTYPGSRPPPPIVERPDTIWKPISKPSAPREEHKNAGTGWMGRGRGNAALAAAETTTQLLTASSSSSSSYGHGAAGSRTAAETQRSSSSSSSRRGSRRADMVAPQSRNSRFDDSDGGAYGFRPLGIGSAPWTGDGSGGGHGRGSAQPRGW*
g48815.t1	Eukaryota	3279	56.21	3279	56.21	1093	CM020522.1	16741142	16760051	+	rna-gnl|WGS:POTR|OsKitaake02g171200.3	Eukaryota	3154	48.38	2172	49.49	724	16679	2149	722	homologous	same	MGIPSFYRWLVNRYPSIVSPAKESRPADGIVVYDNLYLDMNQIIHYSFHPQDQMNAGTDVCAPTTVSEVFESMFDYLDRLFRIVRPRRLLYLAVDGVAPCAKMNGMRRGRRFAWVARASEEEEMQKISEGVSDPNVITPGTEFMEKISQALTYYIRARLNSSDPGWKHIMVILSDANVPGEGEHKIMSFIRAQRSMEGYDPNTRHCLFGHDADLIMLALASHEVHFSILREDNSQLTEADPEKQYLFLNIWVLREYLEIELKILDPVCEPDIERLIDDFIFICFLMGNDFIPHIPSLEMKEYALDLLIEVYKTTFNKMGGYIVNIEKVKDKHAAYLEVSRLEIFFHQLSMYEEKIFLKRYELEQESLKKSCRDVLREASESERLELSRKLEDLFFNEERPYDKLRLGLPGWKSRFYREYFGVETSNEIGNLQNDMAQKYLEGLCWMLQYYLADVPSWSWYYPFYVAPFVSDLKSHCRFEISFTVDKPLRPFDQLMAVLPLRSSCALPECYRKVMGRKEFDHPKLQADTIGKRFLWKCISEEELLQATKELDKELSMHEMRRNTPRQEKIFLQRNSNAQALAKVIVQLQTSSCSPEQKLPIDSAISGLGGWLSPDGLSNGFFCSPLQNLQDITNDQAISAMFFNPEAGNPIPRLLSNVKVPDKTVTEADISRRLLWHTYPGSRPPPPIVERPDTIWKPISKPSAPREEHKNAGTGWMGRGRGNAALAAAETTTQLLTASSSSSSSYGHGAAGSRTAAETQRSSSSSSSRRGSRRADMVAPQSRNSRFDDSDGGAYGFRPLGIGSAPWTGDGSGGGHGRGSAQPRGCQAATAPTGGAKGLGARWRTTLLSPLPSPRKNGERRRTEVAEGSVADESRRQRTVAEEPGGGRIASVDLGRRRAAGRSSGGPSSSARAGTARGSSGGLGGGGLGGGRVAAAEGSTVEELGGGRVAAAEGSTAEDSVAEELDDGGARGRTSRGGRSGTAPGGGAVKRRPELLRSSWDGAGRRGTTRGSSTADLAFSSSGANSEVPPPPPPSSFSLQPPLHPAPPSSSHRRPRGERWRRVKPRSDEATTSTTPRPAFLPVPHTSIEVKPV*	MNGMRRGRRFAWVARASEEEEMQKISEGVSDPNVITPGTEFMEKISQALTYYIRARLNSSDPGWKHIMVILSDANVPGEGEHKIMSFIRAQRSMEGYDPNTRHCLFGHDADLIMLALASHEVHFSILREDNSQLTEADPEKQYLFLNIWVLREYLEIELKILDPVCEPDIERLIDDFIFICFLMGNDFIPHIPSLEMKEYALDLLIEVYKTTFNKMGGYIVNIEKVKDKHAAYLEVSRLEIFFHQLSMYEEKIFLKRYELEQESLKKSCRDVLREASESERLELSRKLEDLFFNEERPYDKLRLGLPGWKSRFYREYFGVETSNEIGNLQNDMAQKYLEGLCWMLQYYLADVPSWSWYYPFYVAPFVSDLKSHCRFEISFTVDKPLRPFDQLMAVLPLRSSCALPECYRKVMGRKEFDHPKLQADTIGKRFLWKCISEEELLQATKELDKELSMHEMRRNTPRQEKIFLQRNSNAQALAKVIVQLQTSSCSPEQKLPIDSAISGLGGWLSPDGLSNGFFCSPLQNLQDITNDQAISAMFFNPEAGNPIPRLLSNVKVPDKTVTEADISRRLLWHTYPGSRPPPPIVERPDTIWKPISKPSAPREEHKNAGTGWMGRGRGNAALAAAETTTQLLTASSSSSSSYGHGAAGSRTAAETQRSSSSSSSRRGSRRADMVAPQSRNSRFDDSDGGAYGFRPLGIGSAPWTGDGSGGGHGRGSAQPRGW*
g48815.t1	Eukaryota	3279	56.21	3279	56.21	1093	CM020522.1	16741142	16760051	+	rna-gnl|WGS:POTR|OsKitaake02g171200.2	Eukaryota	2893	48.98	2358	50.38	786	16705	2334	824	homologous	same	MGIPSFYRWLVNRYPSIVSPAKESRPADGIVVYDNLYLDMNQIIHYSFHPQDQMNAGTDVCAPTTVSEVFESMFDYLDRLFRIVRPRRLLYLAVDGVAPCAKMNGMRRGRRFAWVARASEEEEMQKISEGVSDPNVITPGTEFMEKISQALTYYIRARLNSSDPGWKHIMVILSDANVPGEGEHKIMSFIRAQRSMEGYDPNTRHCLFGHDADLIMLALASHEVHFSILREDNSQLTEADPEKQYLFLNIWVLREYLEIELKILDPVCEPDIERLIDDFIFICFLMGNDFIPHIPSLEMKEYALDLLIEVYKTTFNKMGGYIVNIEKVKDKHAAYLEVSRLEIFFHQLSMYEEKIFLKRYELEQESLKKSCRDVLREASESERLELSRKLEDLFFNEERPYDKLRLGLPGWKSRFYREYFGVETSNEIGNLQNDMAQKYLEGLCWMLQYYLADVPSWSWYYPFYVAPFVSDLKSHCRFEISFTVDKPLRPFDQLMAVLPLRSSCALPECYRKVMGRKEFDHPKLQADTIGKRFLWKCISEEELLQATKELDKELSMHEMRRNTPRQEKIFLQRNSNAQALAKVIVQLQTSSCSPEQKLPIDSAISGLGGWLSPDGLSNGFFCSPLQNLQDITNDQAISAMFFNPEAGNPIPRLLSNVKVPDKTVTEADISRRLLWHTYPGSRPPPPIVERPDTIWKPISKPSAPREEHKNAGTGWMGRGRGNAALAAAETTTQLLTASSSSSSSYGHGAAGSRTAAETQRSSSSSSSRRGSRRADMVAPQSRNSRFDDSDGGAYGFRPLGIGSAPWTGDGSGGGHGRGSAQPRGCQAATAPTGGAKGLGARWRTTLLSPLPSPRKNGERRRTEVAEGSVADESRRQRTVAEEPGGGRIASVDLGRRRAAGRSSGGPSSSARAGTARGSSGGLGGGGLGGGRVAAAEGSTVEELGGGRVAAAEGSTAEDSVAEELDDGGARGRTSRGGRSGTAPGGGAVKRRPELLRSSWDGAGRRGTTRGSSTADLAFSSSGANSEVPPPPPPSSFSLQPPLHPAPPSSSHRRPRGERWRRVKPRSDEATTSTTPRPAFLPVPHTSIEVKPV*	MGIPSFYRWLVNRYPSIVSPAKESRPADGIVVYDNLYLDMNQIIHYSFHPQDQMNAGTDVCAPTTVSEVFESMFDYLDRLFRIVRPRRLLYLAVDGVAPCAKMNGMRRGRRFAWVARASEEEEMQKISEGVSDPNVITPGTEFMEKISQALTYYIRARLNSSDPGWKHIMDADLIMLALASHEVHFSILREDNSQLTEADPEKQYLFLNIWVLREYLEIELKILDPVCEPDIERLIDDFIFICFLMGNDFIPHIPSLEMKEYALDLLIEVYKTTFNKMGGYIVNIEKVKDKHAAYLEVSRLEIFFHQLSMYEEKIFLKRYELEQESLKKSCRDVLREASESERLELSRKLEDLFFNEERPYDKLRLGLPGWKSRFYREYFGVETSNEIGNLQNDMAQKYLEGLCWMLQYYLADVPSWSWYYPFYVAPFVSDLKSHCRFEISFTVDKPLRPFDQLMAVLPLRSSCALPECYRKVMGRKEFDHPKLQADTIGKRFLWKCISEEELLQATKELDKELSMHEMRRNTPRQEKIFLQRNSNAQALAKVIVQLQTSSCSPEQKLPIDSAISGLGGWLSPDGLSNGFFCSPLQNLQDITNDQAISAMFFNPEAGNPIPRLLSNVKVPDKTVTEADISRRLLWHTYPGSRPPPPIVERPDTIWKPISKPSAPREEHKNAGTGWMGRGRGNAALAAAETTTQLLTASSSSSSSYGHGAAGSRTAAETQRSSSSSSSRRGSRRADMVAPQSRNSRFDDSDGGAYGFRPLGIGSAPWTGDGSGGGHGRGSAQPRGW*
g48815.t1	Eukaryota	3279	56.21	3279	56.21	1093	CM020522.1	16741142	16760051	+	rna-gnl|WGS:POTR|OsKitaake02g171200.5	Eukaryota	2899	49.43	2469	50.26	823	16679	2444	824	homologous	same	MGIPSFYRWLVNRYPSIVSPAKESRPADGIVVYDNLYLDMNQIIHYSFHPQDQMNAGTDVCAPTTVSEVFESMFDYLDRLFRIVRPRRLLYLAVDGVAPCAKMNGMRRGRRFAWVARASEEEEMQKISEGVSDPNVITPGTEFMEKISQALTYYIRARLNSSDPGWKHIMVILSDANVPGEGEHKIMSFIRAQRSMEGYDPNTRHCLFGHDADLIMLALASHEVHFSILREDNSQLTEADPEKQYLFLNIWVLREYLEIELKILDPVCEPDIERLIDDFIFICFLMGNDFIPHIPSLEMKEYALDLLIEVYKTTFNKMGGYIVNIEKVKDKHAAYLEVSRLEIFFHQLSMYEEKIFLKRYELEQESLKKSCRDVLREASESERLELSRKLEDLFFNEERPYDKLRLGLPGWKSRFYREYFGVETSNEIGNLQNDMAQKYLEGLCWMLQYYLADVPSWSWYYPFYVAPFVSDLKSHCRFEISFTVDKPLRPFDQLMAVLPLRSSCALPECYRKVMGRKEFDHPKLQADTIGKRFLWKCISEEELLQATKELDKELSMHEMRRNTPRQEKIFLQRNSNAQALAKVIVQLQTSSCSPEQKLPIDSAISGLGGWLSPDGLSNGFFCSPLQNLQDITNDQAISAMFFNPEAGNPIPRLLSNVKVPDKTVTEADISRRLLWHTYPGSRPPPPIVERPDTIWKPISKPSAPREEHKNAGTGWMGRGRGNAALAAAETTTQLLTASSSSSSSYGHGAAGSRTAAETQRSSSSSSSRRGSRRADMVAPQSRNSRFDDSDGGAYGFRPLGIGSAPWTGDGSGGGHGRGSAQPRGCQAATAPTGGAKGLGARWRTTLLSPLPSPRKNGERRRTEVAEGSVADESRRQRTVAEEPGGGRIASVDLGRRRAAGRSSGGPSSSARAGTARGSSGGLGGGGLGGGRVAAAEGSTVEELGGGRVAAAEGSTAEDSVAEELDDGGARGRTSRGGRSGTAPGGGAVKRRPELLRSSWDGAGRRGTTRGSSTADLAFSSSGANSEVPPPPPPSSFSLQPPLHPAPPSSSHRRPRGERWRRVKPRSDEATTSTTPRPAFLPVPHTSIEVKPV*	MGIPSFYRWLVNRYPSIVSPAKESRPADGIVVYDNLYLDMNQIIHYSFHPQDQMNAGTDVCAPTTVSEVFESMFDYLDRLFRIVRPRRLLYLAVDGVAPCAKMNGMRRGRRFAWASEEEEMQKISEGVSDPNVITPGTEFMEKISQALTYYIRARLNSSDPGWKHIMVILSDANVPGEGEHKIMSFIRAQRSMEGYDPNTRHCLFGHDADLIMLALASHEVHFSILREDNSQLTEADPEKQYLFLNIWVLREYLEIELKILDPVCEPDIERLIDDFIFICFLMGNDFIPHIPSLEMKEYALDLLIEVYKTTFNKMGGYIVNIEKVKDKHAAYLEVSRLEIFFHQLSMYEEKIFLKRYELEQESLKKSCRDVLREASESERLELSRKLEDLFFNEERPYDKLRLGLPGWKSRFYREYFGVETSNEIGNLQNDMAQKYLEGLCWMLQYYLADVPSWSWYYPFYVAPFVSDLKSHCRFEISFTVDKPLRPFDQLMAVLPLRSSCALPECYRKVMGRKEFDHPKLQADTIGKRFLWKCISEEELLQATKELDKELSMHEMRRNTPRQEKIFLQRNSNAQALAKVIVQLQTSSCSPEQKLPIDSAISGLGGWLSPDGLSNGFFCSPLQNLQDITNDQAISAMFFNPEAGNPIPRLLSNVKVPDKTVTEADISRRLLWHTYPGSRPPPPIVERPDTIWKPISKPSAPREEHKNAGTGWMGRGRGNAALAAAETTTQLLTASSSSSSSYGHGAAGSRTAAETQRSSSSSSSRRGSRRADMVAPQSRNSRFDDSDGGAYGFRPLGIGSAPWTGDGSGGGHGRGSAQPRGW*
g48815.t2	Eukaryota	3270	56.21	3270	56.21	1090	CM020522.1	16741142	16760051	+	rna-gnl|WGS:POTR|OsKitaake02g171200.3	Eukaryota	3154	48.38	2172	49.49	724	16679	2140	722	homologous	same	MGIPSFYRWLVNRYPSIVSPAKESRPADGIVVYDNLYLDMNQIIHYSFHPQDQMNAGTDVCAPTTVSEVFESMFDYLDRLFRIVRPRRLLYLAVDGVAPCAKMNGMRRGRRFAWASEEEEMQKISEGVSDPNVITPGTEFMEKISQALTYYIRARLNSSDPGWKHIMVILSDANVPGEGEHKIMSFIRAQRSMEGYDPNTRHCLFGHDADLIMLALASHEVHFSILREDNSQLTEADPEKQYLFLNIWVLREYLEIELKILDPVCEPDIERLIDDFIFICFLMGNDFIPHIPSLEMKEYALDLLIEVYKTTFNKMGGYIVNIEKVKDKHAAYLEVSRLEIFFHQLSMYEEKIFLKRYELEQESLKKSCRDVLREASESERLELSRKLEDLFFNEERPYDKLRLGLPGWKSRFYREYFGVETSNEIGNLQNDMAQKYLEGLCWMLQYYLADVPSWSWYYPFYVAPFVSDLKSHCRFEISFTVDKPLRPFDQLMAVLPLRSSCALPECYRKVMGRKEFDHPKLQADTIGKRFLWKCISEEELLQATKELDKELSMHEMRRNTPRQEKIFLQRNSNAQALAKVIVQLQTSSCSPEQKLPIDSAISGLGGWLSPDGLSNGFFCSPLQNLQDITNDQAISAMFFNPEAGNPIPRLLSNVKVPDKTVTEADISRRLLWHTYPGSRPPPPIVERPDTIWKPISKPSAPREEHKNAGTGWMGRGRGNAALAAAETTTQLLTASSSSSSSYGHGAAGSRTAAETQRSSSSSSSRRGSRRADMVAPQSRNSRFDDSDGGAYGFRPLGIGSAPWTGDGSGGGHGRGSAQPRGCQAATAPTGGAKGLGARWRTTLLSPLPSPRKNGERRRTEVAEGSVADESRRQRTVAEEPGGGRIASVDLGRRRAAGRSSGGPSSSARAGTARGSSGGLGGGGLGGGRVAAAEGSTVEELGGGRVAAAEGSTAEDSVAEELDDGGARGRTSRGGRSGTAPGGGAVKRRPELLRSSWDGAGRRGTTRGSSTADLAFSSSGANSEVPPPPPPSSFSLQPPLHPAPPSSSHRRPRGERWRRVKPRSDEATTSTTPRPAFLPVPHTSIEVKPV*	MNGMRRGRRFAWVARASEEEEMQKISEGVSDPNVITPGTEFMEKISQALTYYIRARLNSSDPGWKHIMVILSDANVPGEGEHKIMSFIRAQRSMEGYDPNTRHCLFGHDADLIMLALASHEVHFSILREDNSQLTEADPEKQYLFLNIWVLREYLEIELKILDPVCEPDIERLIDDFIFICFLMGNDFIPHIPSLEMKEYALDLLIEVYKTTFNKMGGYIVNIEKVKDKHAAYLEVSRLEIFFHQLSMYEEKIFLKRYELEQESLKKSCRDVLREASESERLELSRKLEDLFFNEERPYDKLRLGLPGWKSRFYREYFGVETSNEIGNLQNDMAQKYLEGLCWMLQYYLADVPSWSWYYPFYVAPFVSDLKSHCRFEISFTVDKPLRPFDQLMAVLPLRSSCALPECYRKVMGRKEFDHPKLQADTIGKRFLWKCISEEELLQATKELDKELSMHEMRRNTPRQEKIFLQRNSNAQALAKVIVQLQTSSCSPEQKLPIDSAISGLGGWLSPDGLSNGFFCSPLQNLQDITNDQAISAMFFNPEAGNPIPRLLSNVKVPDKTVTEADISRRLLWHTYPGSRPPPPIVERPDTIWKPISKPSAPREEHKNAGTGWMGRGRGNAALAAAETTTQLLTASSSSSSSYGHGAAGSRTAAETQRSSSSSSSRRGSRRADMVAPQSRNSRFDDSDGGAYGFRPLGIGSAPWTGDGSGGGHGRGSAQPRGW*
g48815.t2	Eukaryota	3270	56.21	3270	56.21	1090	CM020522.1	16741142	16760051	+	rna-gnl|WGS:POTR|OsKitaake02g171200.5	Eukaryota	2899	49.43	2469	50.26	823	16679	2444	821	homologous	same	MGIPSFYRWLVNRYPSIVSPAKESRPADGIVVYDNLYLDMNQIIHYSFHPQDQMNAGTDVCAPTTVSEVFESMFDYLDRLFRIVRPRRLLYLAVDGVAPCAKMNGMRRGRRFAWASEEEEMQKISEGVSDPNVITPGTEFMEKISQALTYYIRARLNSSDPGWKHIMVILSDANVPGEGEHKIMSFIRAQRSMEGYDPNTRHCLFGHDADLIMLALASHEVHFSILREDNSQLTEADPEKQYLFLNIWVLREYLEIELKILDPVCEPDIERLIDDFIFICFLMGNDFIPHIPSLEMKEYALDLLIEVYKTTFNKMGGYIVNIEKVKDKHAAYLEVSRLEIFFHQLSMYEEKIFLKRYELEQESLKKSCRDVLREASESERLELSRKLEDLFFNEERPYDKLRLGLPGWKSRFYREYFGVETSNEIGNLQNDMAQKYLEGLCWMLQYYLADVPSWSWYYPFYVAPFVSDLKSHCRFEISFTVDKPLRPFDQLMAVLPLRSSCALPECYRKVMGRKEFDHPKLQADTIGKRFLWKCISEEELLQATKELDKELSMHEMRRNTPRQEKIFLQRNSNAQALAKVIVQLQTSSCSPEQKLPIDSAISGLGGWLSPDGLSNGFFCSPLQNLQDITNDQAISAMFFNPEAGNPIPRLLSNVKVPDKTVTEADISRRLLWHTYPGSRPPPPIVERPDTIWKPISKPSAPREEHKNAGTGWMGRGRGNAALAAAETTTQLLTASSSSSSSYGHGAAGSRTAAETQRSSSSSSSRRGSRRADMVAPQSRNSRFDDSDGGAYGFRPLGIGSAPWTGDGSGGGHGRGSAQPRGCQAATAPTGGAKGLGARWRTTLLSPLPSPRKNGERRRTEVAEGSVADESRRQRTVAEEPGGGRIASVDLGRRRAAGRSSGGPSSSARAGTARGSSGGLGGGGLGGGRVAAAEGSTVEELGGGRVAAAEGSTAEDSVAEELDDGGARGRTSRGGRSGTAPGGGAVKRRPELLRSSWDGAGRRGTTRGSSTADLAFSSSGANSEVPPPPPPSSFSLQPPLHPAPPSSSHRRPRGERWRRVKPRSDEATTSTTPRPAFLPVPHTSIEVKPV*	MGIPSFYRWLVNRYPSIVSPAKESRPADGIVVYDNLYLDMNQIIHYSFHPQDQMNAGTDVCAPTTVSEVFESMFDYLDRLFRIVRPRRLLYLAVDGVAPCAKMNGMRRGRRFAWASEEEEMQKISEGVSDPNVITPGTEFMEKISQALTYYIRARLNSSDPGWKHIMVILSDANVPGEGEHKIMSFIRAQRSMEGYDPNTRHCLFGHDADLIMLALASHEVHFSILREDNSQLTEADPEKQYLFLNIWVLREYLEIELKILDPVCEPDIERLIDDFIFICFLMGNDFIPHIPSLEMKEYALDLLIEVYKTTFNKMGGYIVNIEKVKDKHAAYLEVSRLEIFFHQLSMYEEKIFLKRYELEQESLKKSCRDVLREASESERLELSRKLEDLFFNEERPYDKLRLGLPGWKSRFYREYFGVETSNEIGNLQNDMAQKYLEGLCWMLQYYLADVPSWSWYYPFYVAPFVSDLKSHCRFEISFTVDKPLRPFDQLMAVLPLRSSCALPECYRKVMGRKEFDHPKLQADTIGKRFLWKCISEEELLQATKELDKELSMHEMRRNTPRQEKIFLQRNSNAQALAKVIVQLQTSSCSPEQKLPIDSAISGLGGWLSPDGLSNGFFCSPLQNLQDITNDQAISAMFFNPEAGNPIPRLLSNVKVPDKTVTEADISRRLLWHTYPGSRPPPPIVERPDTIWKPISKPSAPREEHKNAGTGWMGRGRGNAALAAAETTTQLLTASSSSSSSYGHGAAGSRTAAETQRSSSSSSSRRGSRRADMVAPQSRNSRFDDSDGGAYGFRPLGIGSAPWTGDGSGGGHGRGSAQPRGW*
g48815.t2	Eukaryota	3270	56.21	3270	56.21	1090	CM020522.1	16741142	16760051	+	rna-gnl|WGS:POTR|OsKitaake02g171200.1	Eukaryota	3027	48.93	2478	50.28	826	16717	2444	824	homologous	same	MGIPSFYRWLVNRYPSIVSPAKESRPADGIVVYDNLYLDMNQIIHYSFHPQDQMNAGTDVCAPTTVSEVFESMFDYLDRLFRIVRPRRLLYLAVDGVAPCAKMNGMRRGRRFAWASEEEEMQKISEGVSDPNVITPGTEFMEKISQALTYYIRARLNSSDPGWKHIMVILSDANVPGEGEHKIMSFIRAQRSMEGYDPNTRHCLFGHDADLIMLALASHEVHFSILREDNSQLTEADPEKQYLFLNIWVLREYLEIELKILDPVCEPDIERLIDDFIFICFLMGNDFIPHIPSLEMKEYALDLLIEVYKTTFNKMGGYIVNIEKVKDKHAAYLEVSRLEIFFHQLSMYEEKIFLKRYELEQESLKKSCRDVLREASESERLELSRKLEDLFFNEERPYDKLRLGLPGWKSRFYREYFGVETSNEIGNLQNDMAQKYLEGLCWMLQYYLADVPSWSWYYPFYVAPFVSDLKSHCRFEISFTVDKPLRPFDQLMAVLPLRSSCALPECYRKVMGRKEFDHPKLQADTIGKRFLWKCISEEELLQATKELDKELSMHEMRRNTPRQEKIFLQRNSNAQALAKVIVQLQTSSCSPEQKLPIDSAISGLGGWLSPDGLSNGFFCSPLQNLQDITNDQAISAMFFNPEAGNPIPRLLSNVKVPDKTVTEADISRRLLWHTYPGSRPPPPIVERPDTIWKPISKPSAPREEHKNAGTGWMGRGRGNAALAAAETTTQLLTASSSSSSSYGHGAAGSRTAAETQRSSSSSSSRRGSRRADMVAPQSRNSRFDDSDGGAYGFRPLGIGSAPWTGDGSGGGHGRGSAQPRGCQAATAPTGGAKGLGARWRTTLLSPLPSPRKNGERRRTEVAEGSVADESRRQRTVAEEPGGGRIASVDLGRRRAAGRSSGGPSSSARAGTARGSSGGLGGGGLGGGRVAAAEGSTVEELGGGRVAAAEGSTAEDSVAEELDDGGARGRTSRGGRSGTAPGGGAVKRRPELLRSSWDGAGRRGTTRGSSTADLAFSSSGANSEVPPPPPPSSFSLQPPLHPAPPSSSHRRPRGERWRRVKPRSDEATTSTTPRPAFLPVPHTSIEVKPV*	MGIPSFYRWLVNRYPSIVSPAKESRPADGIVVYDNLYLDMNQIIHYSFHPQDQMNAGTDVCAPTTVSEVFESMFDYLDRLFRIVRPRRLLYLAVDGVAPCAKMNGMRRGRRFAWVARASEEEEMQKISEGVSDPNVITPGTEFMEKISQALTYYIRARLNSSDPGWKHIMVILSDANVPGEGEHKIMSFIRAQRSMEGYDPNTRHCLFGHDADLIMLALASHEVHFSILREDNSQLTEADPEKQYLFLNIWVLREYLEIELKILDPVCEPDIERLIDDFIFICFLMGNDFIPHIPSLEMKEYALDLLIEVYKTTFNKMGGYIVNIEKVKDKHAAYLEVSRLEIFFHQLSMYEEKIFLKRYELEQESLKKSCRDVLREASESERLELSRKLEDLFFNEERPYDKLRLGLPGWKSRFYREYFGVETSNEIGNLQNDMAQKYLEGLCWMLQYYLADVPSWSWYYPFYVAPFVSDLKSHCRFEISFTVDKPLRPFDQLMAVLPLRSSCALPECYRKVMGRKEFDHPKLQADTIGKRFLWKCISEEELLQATKELDKELSMHEMRRNTPRQEKIFLQRNSNAQALAKVIVQLQTSSCSPEQKLPIDSAISGLGGWLSPDGLSNGFFCSPLQNLQDITNDQAISAMFFNPEAGNPIPRLLSNVKVPDKTVTEADISRRLLWHTYPGSRPPPPIVERPDTIWKPISKPSAPREEHKNAGTGWMGRGRGNAALAAAETTTQLLTASSSSSSSYGHGAAGSRTAAETQRSSSSSSSRRGSRRADMVAPQSRNSRFDDSDGGAYGFRPLGIGSAPWTGDGSGGGHGRGSAQPRGW*
g48815.t2	Eukaryota	3270	56.21	3270	56.21	1090	CM020522.1	16741142	16760051	+	rna-gnl|WGS:POTR|OsKitaake02g171200.2	Eukaryota	2893	48.98	2358	50.38	786	16705	2325	824	homologous	same	MGIPSFYRWLVNRYPSIVSPAKESRPADGIVVYDNLYLDMNQIIHYSFHPQDQMNAGTDVCAPTTVSEVFESMFDYLDRLFRIVRPRRLLYLAVDGVAPCAKMNGMRRGRRFAWASEEEEMQKISEGVSDPNVITPGTEFMEKISQALTYYIRARLNSSDPGWKHIMVILSDANVPGEGEHKIMSFIRAQRSMEGYDPNTRHCLFGHDADLIMLALASHEVHFSILREDNSQLTEADPEKQYLFLNIWVLREYLEIELKILDPVCEPDIERLIDDFIFICFLMGNDFIPHIPSLEMKEYALDLLIEVYKTTFNKMGGYIVNIEKVKDKHAAYLEVSRLEIFFHQLSMYEEKIFLKRYELEQESLKKSCRDVLREASESERLELSRKLEDLFFNEERPYDKLRLGLPGWKSRFYREYFGVETSNEIGNLQNDMAQKYLEGLCWMLQYYLADVPSWSWYYPFYVAPFVSDLKSHCRFEISFTVDKPLRPFDQLMAVLPLRSSCALPECYRKVMGRKEFDHPKLQADTIGKRFLWKCISEEELLQATKELDKELSMHEMRRNTPRQEKIFLQRNSNAQALAKVIVQLQTSSCSPEQKLPIDSAISGLGGWLSPDGLSNGFFCSPLQNLQDITNDQAISAMFFNPEAGNPIPRLLSNVKVPDKTVTEADISRRLLWHTYPGSRPPPPIVERPDTIWKPISKPSAPREEHKNAGTGWMGRGRGNAALAAAETTTQLLTASSSSSSSYGHGAAGSRTAAETQRSSSSSSSRRGSRRADMVAPQSRNSRFDDSDGGAYGFRPLGIGSAPWTGDGSGGGHGRGSAQPRGCQAATAPTGGAKGLGARWRTTLLSPLPSPRKNGERRRTEVAEGSVADESRRQRTVAEEPGGGRIASVDLGRRRAAGRSSGGPSSSARAGTARGSSGGLGGGGLGGGRVAAAEGSTVEELGGGRVAAAEGSTAEDSVAEELDDGGARGRTSRGGRSGTAPGGGAVKRRPELLRSSWDGAGRRGTTRGSSTADLAFSSSGANSEVPPPPPPSSFSLQPPLHPAPPSSSHRRPRGERWRRVKPRSDEATTSTTPRPAFLPVPHTSIEVKPV*	MGIPSFYRWLVNRYPSIVSPAKESRPADGIVVYDNLYLDMNQIIHYSFHPQDQMNAGTDVCAPTTVSEVFESMFDYLDRLFRIVRPRRLLYLAVDGVAPCAKMNGMRRGRRFAWVARASEEEEMQKISEGVSDPNVITPGTEFMEKISQALTYYIRARLNSSDPGWKHIMDADLIMLALASHEVHFSILREDNSQLTEADPEKQYLFLNIWVLREYLEIELKILDPVCEPDIERLIDDFIFICFLMGNDFIPHIPSLEMKEYALDLLIEVYKTTFNKMGGYIVNIEKVKDKHAAYLEVSRLEIFFHQLSMYEEKIFLKRYELEQESLKKSCRDVLREASESERLELSRKLEDLFFNEERPYDKLRLGLPGWKSRFYREYFGVETSNEIGNLQNDMAQKYLEGLCWMLQYYLADVPSWSWYYPFYVAPFVSDLKSHCRFEISFTVDKPLRPFDQLMAVLPLRSSCALPECYRKVMGRKEFDHPKLQADTIGKRFLWKCISEEELLQATKELDKELSMHEMRRNTPRQEKIFLQRNSNAQALAKVIVQLQTSSCSPEQKLPIDSAISGLGGWLSPDGLSNGFFCSPLQNLQDITNDQAISAMFFNPEAGNPIPRLLSNVKVPDKTVTEADISRRLLWHTYPGSRPPPPIVERPDTIWKPISKPSAPREEHKNAGTGWMGRGRGNAALAAAETTTQLLTASSSSSSSYGHGAAGSRTAAETQRSSSSSSSRRGSRRADMVAPQSRNSRFDDSDGGAYGFRPLGIGSAPWTGDGSGGGHGRGSAQPRGW*
g48817.t1	cellular organisms	1353	70.58	1353	70.58	451	CM020522.1	16763890	16766241	-	rna-gnl|WGS:POTR|OsKitaake02g171400.1	cellular organisms	1317	71.3	1317	71.3	439	1328	1254	360	homologous	same	MQQSMAGAEGDHMEAEAAVLAAPVVDKAEIHGRSRRISDGGRRARGARGEGPGGAPPPARRGRPSRRYRTRADHRRRGTAARQYDPRRGGGRVQRARPRRGGAAVRGVRPYYAVKCNPNPALLGALAGLGAGFDCASRAEMEAVLALGVAADRVVYANQCKLEPHLEYAAGVGVDLTTFDSEEEVGKIKRCHPGCRLLLRIKAPDGDDGGGAMLNLGTKYGAHRDEVVPLLAAARRAGMAVVGVSFHVGSAVSRVGIYAAAIEAARAGGGGGESTFQGASAVISAALARHFGGDDMPSGVEVIAEPGRYFAETAFALAARIFGKRTRGEVREYWIDDGMFGTLCCVHFENYVPRPAPVTATADDGDEQAATMGGEMMITSTNTSTKTHPSTVFGPTLDSFDEVVRGYQLPELCTGDWLVFDDVGAYTTVCSSDFNGFSTSNMKTYLAYSC*	MAGAEGYQMEAAVLAAPVVKDREVLRLRRDAAGRRDVTGLVRTIVAAAPPPDSTTRAAAAGAFNVLDLGGAAVRGVRPYYAVKCNPNPALLGALAGLGAGFDCASRAEMEAVLALGVAADRVVYANQCKLEPHLEYAAGVGVDLTTFDSEEEVGKIKRCHPGCRLLLRIKAPDGDDGGGAMLNLGTKYGAHRDEVVPLLAAARRAGMAVVGVSFHVGSAVSRVGIYAAAIEAARVRRRRGARHAAHAHIGGGFKAGGGGGESTFQGASAVISAALARHFGGDDMPSGVEVIAEPGRYFAETAFALAARIFGKRTRGEVREYWIDDGMFGTLCCVHFENYVPRPAPVTATADDGDEQAATMGGEMMITSTNTSTKTHPSTVFGPTLDSFDEVVRGYQLPELCTGDWLVFDDVGAYTTVCSSDFNGFSTSNMKTYLAYSC*
g4882.t1	cellular organisms	675	48.89	675	48.89	225	CM020530.1	22321127	22325632	+	rna-gnl|WGS:POTR|OsKitaake10g182900.1	cellular organisms	1118	42.22	774	44.19	258	3647	531	179	homologous	same	MGSGAVLGLAPAPEYTFIIFVSPVGNYFKEGLAPINLIVEDKFHRATPGGTGSVKTIGNYASVLMAQKIAKEKGYSDVLYLDAVHKKYLEEVSSCNIFVVKGNVISTPAVKGTILPGITRKSIIDVALSKGFQVEERLVSVDELLEADEVFCTGTAVVVSPVGSITYQGKRVEYAGNKGNIRRRRIVPQLLNPSPLLASIGSPSAAAGRLLAPPAARRSPFLAR*	MRTGAERMCMPAPSVEQFVDAVKQTVLANKRWVPPTGKGSLYIRPLLMGSGAVLGLAPAPEYTFIIFVSPVGNYFKEGLAPINLIVEDKFHRATPGGTGSVKTIGNYASVLMAQKIAKEKGYSDVLYLDAVHKKYLEEVSSCNIFVVKGNVISTPAVKGTILPGITRKSIIDVALSKGFQVEERLVSVDELLEADEVFCTGTAVVVSPVGSITYQGKRVEYAGNKGVGVVSQQLYTSLTSLQMGQAEDWLGWTVQLS*
g48826.t1	Streptophyta	1467	69.73	1467	69.73	489	CM020522.1	16805952	16807418	-	rna-gnl|WGS:POTR|OsKitaake02g171500.1	Streptophyta	2129	62.09	1467	69.73	489	1466	1466	489	identical	same	MAPATQMAAPPPRARGGSFRVLRTARVAPSSPDGVPMLGERAVPLTFLDAIWLPTPPVDRVFFYRLGADDDGVDAVLSRLADSLSRALHVFYPLAGRLRLTPGKTNRYELFYQPGDAVAFTFAEHDDGVGVDELAADDPREVAKIAPLVPELPDGGAVLAVQATVLPPARRGLALGVTVHHAACDGSSSTHFLHTWAAACAGAAVLPKPPVIDRTFICEREDLYDYMVSRTEESDKFRSPDVADSKLLATFTLSGEILQSIKDRVAGVAARRGKSPPPRCTSVVATFAVVWQCHIRAALGDVEADNKHHGRAHFIFPTDHRARMEPRVPDKYLGNCVGPCFASAPKEEIAAADAEDGLYTTCAAIAAAVDEGTRYDPDYWKRCREHVGGMSASDGPPLAVAGSPRFRVYDVDFGFGRPAKVDVVSVAKTGAISVAEGRRGGIEVGVGLPPERMERFRRCFADAVAWLSSPSRPVTRDMDRSAPGHSPA*	MAPATQMAAPPPRARGGSFRVLRTARVAPSSPDGVPMLGERAVPLTFLDAIWLPTPPVDRVFFYRLGADDDGVDAVLSRLADSLSRALHVFYPLAGRLRLTPGKTNRYELFYQPGDAVAFTFAEHDDGVGVDELAADDPREVAKIAPLVPELPDGGAVLAVQATVLPPARRGLALGVTVHHAACDGSSSTHFLHTWAAACAGAAVLPKPPVIDRTFICEREDLYDYMVSRTEESDKFRSPDVADSKLLATFTLSGEILQSIKDRVAGVAARRGKSPPPRCTSVVATFAVVWQCHIRAALGDVEADNKHHGRAHFIFPTDHRARMEPRVPDKYLGNCVGPCFASAPKEEIAAADAEDGLYTTCAAIAAAVDEGTRYDPDYWKRCREHVGGMSASDGPPLAVAGSPRFRVYDVDFGFGRPAKVDVVSVAKTGAISVAEGRRGGIEVGVGLPPERMERFRRCFADAVAWLSSPSRPVTRDMDRSAPGHSPA*
g48828.t1	Streptophyta	1434	68.41	1434	68.41	478	CM020522.1	16819523	16821039	-	rna-gnl|WGS:POTR|OsKitaake02g171600.1	Streptophyta	1317	68.72	1302	68.82	434	1401	1260	408	homologous	same	MTSPAHGGSFRVLRTAHVAPSSSAGAGCNPLPEATQPLTFLDAIWLIRPPVERVFFYRLGDGGGATCDVDVALSRLVDSLARALHVFYPLAGRLRLTPGKANRYELFYQPGDAVAFTVAEHDVVSLDELATDVRREVSKIAPLVPELPDGGAVLAVQATVLLPACRALAPGVTVHHAACDGASSTHFLHTWAAICAGAAATPPPPVIDRTSIREREDIHDVMTARLHDHSIKERIADVATRRGVPPPWCTSVVATFAVIWRCHVRAALGAGCDVEEEPRNHGRRAHLLFVTDLRSRMEPRVPDKYLGNYVGPCFASAPRTDIAAAGADGLFAACSAIAAAVDEGTRYDPGYWDRYREQSLEVSTSGAPPLSVAGSPRFRVYDVDFGFGRPAKVDVVSVAKTGAMSVAAALRWASLCRRSGWRGSGGASAKTSPSRGRRRDPVISGIEYMSIAGPPNGRLVAQGRGRTPRAASALLDY*	MTSPAHGGSFRVLRTAHVAPSSSAGAGCNPLPEATQPLTFLDAIWLIRPPVERVFFYRLGDGGGATCDVDVALSRLVDSLARALHVFYPLAGRLRLTPGKANRYELFYQPGDAVAFTVAEHDVVSLDELATDVRREVSKIAPLVPELPDGGAVLAVQATVLLPACRALAPGVTVHHAACDGASSTHFLHTWAAICAGAAATPPPPVIDRTSIREREDIHDVMTARLHDHLLATFTLSRENLQSIKERIADVATRRGVPPPWCTSVVATFAVIWRCHVRAALGAGCDVEEEPRNHGRRAHLLFVTDLRSRMEPRVPDKYLGNYVGPCFASAPRTDIAAAGADGLFAACSAIAAAVDEGTRYDPGYWDRYREQSLEVSTSGAPPLSVAGSPRFRVYDVDFGFGRPAKVGIALPPERMERFRRCFGEDVAIAWPSS*
g48835.t1	Streptophyta	1428	70.8	1428	70.8	476	CM020522.1	16844886	16847426	+	rna-gnl|WGS:POTR|OsKitaake02g171900.1	Streptophyta	1428	70.8	1428	70.8	476	2540	1426	476	identical	same	MASQPAAHAAGLRVLRTTRVAPAPPAGEPSLPERALPLIFMDAGCLHAQPVERVFFYRLGPCDDDDVDAVLSRMEESLPRAIHAFYPLAGRVRPTPGETNRYELLYQPGDGVAFTVAEHDGVGVGVDELATDEPRELTKIASFVPELPEGGAVLALQVTVLPPNHRGLAVGVIVHHSACDGVGSTHFLHTWAAACAGDRMLPEPPVIDRTLIRDLPNMHHEITSSTNEAKDLFKAPDAGKLLDVLATFTLSKELLQGVKDAVAGEAARRGVPPPRCTSHVAMYGLMWHCYRRARRDDGGRAAAAAHFIFAVDHRSRLVPRVPDKYLGNCVGPGFASAPEEELAVADAAGGVFTACATVAAAIDEAVRGELAYREGWTERVVEACRDDAPFSVAGSTRFRVYDVDFGFGRPAKVEIVSVAKTGAVSVAEDRSGAGGIEVGIALPPERMDRFRRCLADAIAWLSSSSQCNYRGKTAD*	MASQPAAHAAGLRVLRTTRVAPAPPAGEPSLPERALPLIFMDAGCLHAQPVERVFFYRLGPCDDDDVDAVLSRMEESLPRAIHAFYPLAGRVRPTPGETNRYELLYQPGDGVAFTVAEHDGVGVGVDELATDEPRELTKIASFVPELPEGGAVLALQVTVLPPNHRGLAVGVIVHHSACDGVGSTHFLHTWAAACAGDRMLPEPPVIDRTLIRDLPNMHHEITSSTNEAKDLFKAPDAGKLLDVLATFTLSKELLQGVKDAVAGEAARRGVPPPRCTSHVAMYGLMWHCYRRARRDDGGRAAAAAHFIFAVDHRSRLVPRVPDKYLGNCVGPGFASAPEEELAVADAAGGVFTACATVAAAIDEAVRGELAYREGWTERVVEACRDDAPFSVAGSTRFRVYDVDFGFGRPAKVEIVSVAKTGAVSVAEDRSGAGGIEVGIALPPERMDRFRRCLADAIAWLSSSSQCNYRGKTAD*
g4884.t1	Oryza sativa	867	78.09	867	78.09	289	CM020530.1	22329394	22330331	+	rna-gnl|WGS:POTR|OsKitaake10g183000.1	Poaceae	582	41.92	483	41.82	161	937	8			same	MAAVGARGKEGGSPTAAAATTAVATVAYGGTEAAARWHRSNGTAARKQRRGGTGTAARRHGNGGAAARERRRSGTGTAAQRHGNGGAAARERRRSGTGMAAQWRGERGEEGGDGVERIGEGDIYREEGEKERGGAAGLAAWDARWRRDGQAARGSRGARRCAGREATERGGSGDTTGARRWDGRAAATGDIGAARQRDGDGNGSAAAARGSERRWDARGDGTTRRDGDGDSVAAAARGARQRHGARGGGTGREADGDDGDGGAAGERRKAATRGLGAARAEVGEKGKG*	MAADEFIAACKNCNLPWAYKMPMPEHLERLREQNECKMLEIPLHLYVKQKNILPAELEIMELKERSLFTERRKVYGHFNFLVKDSDGTHTLFFAEVDLNCKEEKDVYLCCPLEENDNGHCFGCREWDVALQHPTSADYLGGHKDICEPYIDTDDEYFEFM*
g48846.t1	Streptophyta	1404	72.51	1404	72.51	468	CM020522.1	16873036	16874439	+	rna-gnl|WGS:POTR|OsKitaake02g172100.1	Streptophyta	1977	61	1404	72.51	468	1403	1403	468	identical	same	MAPPPAAHAAGLRVLRTTRVAPAPPAGEPALPKRALPLIFMDVMWLRAQPVERVFFYRLGPDDDVDAVLSRMEESLPRAIHAFYPLAGRVRPTPGETNRYELLYQPGDGVAFTVAEYDGVGVGVDELATDEPRELAKIAPLVPELPEGGTELALQVTVLPPKRRGLALGVIVHHSACDGVGSTHFLHTWAAACAGDRKLPEPPVIDRTLIRDVPEMHDEFAAPTNEAKDLFKAPDAGKFLATFTLSREHLQGVKDAVAAEAARRGVPPPRCTSLVAMYGLMWHCYRRARRESDNGGSGRAAAAAHFIFSVDHRSRLVPRVPDKYLGNCVGPGFVSAPEEELAGAAVAGGVFTACAAVAAAIDEAVRGEPAYWEGWKERIVEACRDDAPFSVAGSTRFRVYDVDFGFGRPAKVEIVSVAKTGAVSAAEDRSGAGGIEVGIAMLPERMDTFRRCLADAMAWFSSSSQCN*	MAPPPAAHAAGLRVLRTTRVAPAPPAGEPALPKRALPLIFMDVMWLRAQPVERVFFYRLGPDDDVDAVLSRMEESLPRAIHAFYPLAGRVRPTPGETNRYELLYQPGDGVAFTVAEYDGVGVGVDELATDEPRELAKIAPLVPELPEGGTELALQVTVLPPKRRGLALGVIVHHSACDGVGSTHFLHTWAAACAGDRKLPEPPVIDRTLIRDVPEMHDEFAAPTNEAKDLFKAPDAGKFLATFTLSREHLQGVKDAVAAEAARRGVPPPRCTSLVAMYGLMWHCYRRARRESDNGGSGRAAAAAHFIFSVDHRSRLVPRVPDKYLGNCVGPGFVSAPEEELAGAAVAGGVFTACAAVAAAIDEAVRGEPAYWEGWKERIVEACRDDAPFSVAGSTRFRVYDVDFGFGRPAKVEIVSVAKTGAVSAAEDRSGAGGIEVGIAMLPERMDTFRRCLADAMAWFSSSSQCN*
g4885.t1	Poaceae	2256	51.51	2256	51.51	752	CM020530.1	22331856	22346908	+	rna-gnl|WGS:POTR|OsKitaake10g183200.1	Poaceae	1267	48.22	453	41.5	151	3194	110	79	homologous	same	MIMVIVLDVESGTWHFSIPLLLTIWVATRISVSLPAEYRHSAPESRSRRRRRSSLPEISRAAGRRCRRSEGLRIMYLPSDRAPAAASPHPQPSTSAAAPLAGSSSRKPAASTQIVLNYSGEEDPGLQLLDNYDPTRPSRFKNAQEMRDAFVAACQRDAKPFAEKWRLPEDLERLRRQDHCKMLKIALRVYAKQKNIPPAELEIMELKEYTRFREHGKRRRMFFCAVLWKRMTMTTGPPPLPIDSPAPLDSIRSPPVVVPRDRKPVVRSSVRPPALHYLADAIDRLNSPSRGGAPDPAPPRQSSELTTDGNPDDDAEGALATRPHRRPSTASSAATSLAVFAVAKLIDRVTSTALVDPRLALALALAICQRIQERSVTVYVTLDSSCRRKHCDFSEDGTRTLFFAEVDFLNCKEEKDVYLCCPLEENDNGYCFGNEQSRSISMYISEDEFNKLRDAFVAASKRHMRPLTLPKEMEVLKGKRDVKIAKIALHAYAKQNNIPAAELEFVELKGSSFFHEEDSGIYLCCPLEENDNGKCFGCQKQEAEINTSSEENIRHSSARFDPLLALPFSVQSEQAILMDLNSVPGSDSDTSIPKIDDDSGGEYVGLQPLDNRDSTRSSPYKNDQELADAFIAACERYAKPFAEKWRLPEDLEKRKRQDECKMLKIPLRMYAKQKNMPPAELEIMELKEYTLFDEHGKVYAHYNFVVKDSDGTLTLFFAEFIVLGAKFGSWNLGIPLVLNIWVATVMSAFHT*	MATYKSGVFPSSYEILFPEQEEEACKMVEIALHAYAKQKDMPPAKLEIMKVKERSLFEECGKVYAHFNFLVINDSDGTRTLFFAEVDFLNCKEEKDVYLCCPLEENDNGYCFGCRVQHIKLRRPTSADYLGGHKDICSEYIDVEYCFDDY*
g4885.t1	Poaceae	2256	51.51	2256	51.51	752	CM020530.1	22331856	22346908	+	rna-gnl|WGS:POTR|OsKitaake10g183300.2	Poaceae	922	44.25	357	40.62	119	1882	244	104	homologous	same	MIMVIVLDVESGTWHFSIPLLLTIWVATRISVSLPAEYRHSAPESRSRRRRRSSLPEISRAAGRRCRRSEGLRIMYLPSDRAPAAASPHPQPSTSAAAPLAGSSSRKPAASTQIVLNYSGEEDPGLQLLDNYDPTRPSRFKNAQEMRDAFVAACQRDAKPFAEKWRLPEDLERLRRQDHCKMLKIALRVYAKQKNIPPAELEIMELKEYTRFREHGKRRRMFFCAVLWKRMTMTTGPPPLPIDSPAPLDSIRSPPVVVPRDRKPVVRSSVRPPALHYLADAIDRLNSPSRGGAPDPAPPRQSSELTTDGNPDDDAEGALATRPHRRPSTASSAATSLAVFAVAKLIDRVTSTALVDPRLALALALAICQRIQERSVTVYVTLDSSCRRKHCDFSEDGTRTLFFAEVDFLNCKEEKDVYLCCPLEENDNGYCFGNEQSRSISMYISEDEFNKLRDAFVAASKRHMRPLTLPKEMEVLKGKRDVKIAKIALHAYAKQNNIPAAELEFVELKGSSFFHEEDSGIYLCCPLEENDNGKCFGCQKQEAEINTSSEENIRHSSARFDPLLALPFSVQSEQAILMDLNSVPGSDSDTSIPKIDDDSGGEYVGLQPLDNRDSTRSSPYKNDQELADAFIAACERYAKPFAEKWRLPEDLEKRKRQDECKMLKIPLRMYAKQKNMPPAELEIMELKEYTLFDEHGKVYAHYNFVVKDSDGTLTLFFAEFIVLGAKFGSWNLGIPLVLNIWVATVMSAFHT*	MYISEDEFNKLRDAFVAASKRHMRPLTLPKEMEVLKGKRDVKIAKIALHAYAKQNNIPAAELEFVELKGSSFFHEGKCFGCQKCGVELRHPTFADYFGGHRDICIIFSDIDDEVACYI*
g4885.t1	Poaceae	2256	51.51	2256	51.51	752	CM020530.1	22331856	22346908	+	rna-gnl|WGS:POTR|OsKitaake10g183200.3	Poaceae	1241	48.19	339	41.59	113	3194	98	79	homologous	same	MIMVIVLDVESGTWHFSIPLLLTIWVATRISVSLPAEYRHSAPESRSRRRRRSSLPEISRAAGRRCRRSEGLRIMYLPSDRAPAAASPHPQPSTSAAAPLAGSSSRKPAASTQIVLNYSGEEDPGLQLLDNYDPTRPSRFKNAQEMRDAFVAACQRDAKPFAEKWRLPEDLERLRRQDHCKMLKIALRVYAKQKNIPPAELEIMELKEYTRFREHGKRRRMFFCAVLWKRMTMTTGPPPLPIDSPAPLDSIRSPPVVVPRDRKPVVRSSVRPPALHYLADAIDRLNSPSRGGAPDPAPPRQSSELTTDGNPDDDAEGALATRPHRRPSTASSAATSLAVFAVAKLIDRVTSTALVDPRLALALALAICQRIQERSVTVYVTLDSSCRRKHCDFSEDGTRTLFFAEVDFLNCKEEKDVYLCCPLEENDNGYCFGNEQSRSISMYISEDEFNKLRDAFVAASKRHMRPLTLPKEMEVLKGKRDVKIAKIALHAYAKQNNIPAAELEFVELKGSSFFHEEDSGIYLCCPLEENDNGKCFGCQKQEAEINTSSEENIRHSSARFDPLLALPFSVQSEQAILMDLNSVPGSDSDTSIPKIDDDSGGEYVGLQPLDNRDSTRSSPYKNDQELADAFIAACERYAKPFAEKWRLPEDLEKRKRQDECKMLKIPLRMYAKQKNMPPAELEIMELKEYTLFDEHGKVYAHYNFVVKDSDGTLTLFFAEFIVLGAKFGSWNLGIPLVLNIWVATVMSAFHT*	MATYKSGVFPSSYEILFPEQEEEACKMVEIALHAYAKQKDMPPAKLEIMKVKERSLFEECGKVYAHFNFLVINDSDGTRTLFFAEVDFLNCKEEKDVYLCCPLEENDNAYKT*
g4885.t1	Poaceae	2256	51.51	2256	51.51	752	CM020530.1	22331856	22346908	+	rna-gnl|WGS:POTR|OsKitaake10g183200.2	Poaceae	1258	48.17	453	41.5	151	3195	110	79	homologous	same	MIMVIVLDVESGTWHFSIPLLLTIWVATRISVSLPAEYRHSAPESRSRRRRRSSLPEISRAAGRRCRRSEGLRIMYLPSDRAPAAASPHPQPSTSAAAPLAGSSSRKPAASTQIVLNYSGEEDPGLQLLDNYDPTRPSRFKNAQEMRDAFVAACQRDAKPFAEKWRLPEDLERLRRQDHCKMLKIALRVYAKQKNIPPAELEIMELKEYTRFREHGKRRRMFFCAVLWKRMTMTTGPPPLPIDSPAPLDSIRSPPVVVPRDRKPVVRSSVRPPALHYLADAIDRLNSPSRGGAPDPAPPRQSSELTTDGNPDDDAEGALATRPHRRPSTASSAATSLAVFAVAKLIDRVTSTALVDPRLALALALAICQRIQERSVTVYVTLDSSCRRKHCDFSEDGTRTLFFAEVDFLNCKEEKDVYLCCPLEENDNGYCFGNEQSRSISMYISEDEFNKLRDAFVAASKRHMRPLTLPKEMEVLKGKRDVKIAKIALHAYAKQNNIPAAELEFVELKGSSFFHEEDSGIYLCCPLEENDNGKCFGCQKQEAEINTSSEENIRHSSARFDPLLALPFSVQSEQAILMDLNSVPGSDSDTSIPKIDDDSGGEYVGLQPLDNRDSTRSSPYKNDQELADAFIAACERYAKPFAEKWRLPEDLEKRKRQDECKMLKIPLRMYAKQKNMPPAELEIMELKEYTLFDEHGKVYAHYNFVVKDSDGTLTLFFAEFIVLGAKFGSWNLGIPLVLNIWVATVMSAFHT*	MATYKSGVFPSSYEILFPEQEEEACKMVEIALHAYAKQKDMPPAKLEIMKVKERSLFEECGKVYAHFNFLVINDSDGTRTLFFAEVDFLNCKEEKDVYLCCPLEENDNGYCFGCRVQHIKLRRPTSADYLGGHKDICSEYIDVEYCFDDY*
g4885.t1	Poaceae	2256	51.51	2256	51.51	752	CM020530.1	22331856	22346908	+	rna-gnl|WGS:POTR|OsKitaake10g183100.1	Poaceae	1010	44.75	615	45.53	205	1598	473	143	homologous	same	MIMVIVLDVESGTWHFSIPLLLTIWVATRISVSLPAEYRHSAPESRSRRRRRSSLPEISRAAGRRCRRSEGLRIMYLPSDRAPAAASPHPQPSTSAAAPLAGSSSRKPAASTQIVLNYSGEEDPGLQLLDNYDPTRPSRFKNAQEMRDAFVAACQRDAKPFAEKWRLPEDLERLRRQDHCKMLKIALRVYAKQKNIPPAELEIMELKEYTRFREHGKRRRMFFCAVLWKRMTMTTGPPPLPIDSPAPLDSIRSPPVVVPRDRKPVVRSSVRPPALHYLADAIDRLNSPSRGGAPDPAPPRQSSELTTDGNPDDDAEGALATRPHRRPSTASSAATSLAVFAVAKLIDRVTSTALVDPRLALALALAICQRIQERSVTVYVTLDSSCRRKHCDFSEDGTRTLFFAEVDFLNCKEEKDVYLCCPLEENDNGYCFGNEQSRSISMYISEDEFNKLRDAFVAASKRHMRPLTLPKEMEVLKGKRDVKIAKIALHAYAKQNNIPAAELEFVELKGSSFFHEEDSGIYLCCPLEENDNGKCFGCQKQEAEINTSSEENIRHSSARFDPLLALPFSVQSEQAILMDLNSVPGSDSDTSIPKIDDDSGGEYVGLQPLDNRDSTRSSPYKNDQELADAFIAACERYAKPFAEKWRLPEDLEKRKRQDECKMLKIPLRMYAKQKNMPPAELEIMELKEYTLFDEHGKVYAHYNFVVKDSDGTLTLFFAEFIVLGAKFGSWNLGIPLVLNIWVATVMSAFHT*	MYLPSDRAPAAASPHPQPSTSAAAPLAGSSSRKPAASTQIVLNYSGEEDPGLQLLDNYDPTRPSRFKNAQEMRDAFVAACQRDAKPFAEKWRLPEDLERLRRQDHCKMLKIALRVYAKQKNIPPAELEIMELKEYTRFREHGKVYGHYNFVVKDSDGTLTLFFAEVDINCKEEKDVFLCCPLEANDNGTNIRRFISLFCEHMAR*
g4885.t1	Poaceae	2256	51.51	2256	51.51	752	CM020530.1	22331856	22346908	+	rna-gnl|WGS:POTR|OsKitaake10g183300.1	Poaceae	1061	44.3	498	41.57	166	1880	291	135	homologous	same	MIMVIVLDVESGTWHFSIPLLLTIWVATRISVSLPAEYRHSAPESRSRRRRRSSLPEISRAAGRRCRRSEGLRIMYLPSDRAPAAASPHPQPSTSAAAPLAGSSSRKPAASTQIVLNYSGEEDPGLQLLDNYDPTRPSRFKNAQEMRDAFVAACQRDAKPFAEKWRLPEDLERLRRQDHCKMLKIALRVYAKQKNIPPAELEIMELKEYTRFREHGKRRRMFFCAVLWKRMTMTTGPPPLPIDSPAPLDSIRSPPVVVPRDRKPVVRSSVRPPALHYLADAIDRLNSPSRGGAPDPAPPRQSSELTTDGNPDDDAEGALATRPHRRPSTASSAATSLAVFAVAKLIDRVTSTALVDPRLALALALAICQRIQERSVTVYVTLDSSCRRKHCDFSEDGTRTLFFAEVDFLNCKEEKDVYLCCPLEENDNGYCFGNEQSRSISMYISEDEFNKLRDAFVAASKRHMRPLTLPKEMEVLKGKRDVKIAKIALHAYAKQNNIPAAELEFVELKGSSFFHEEDSGIYLCCPLEENDNGKCFGCQKQEAEINTSSEENIRHSSARFDPLLALPFSVQSEQAILMDLNSVPGSDSDTSIPKIDDDSGGEYVGLQPLDNRDSTRSSPYKNDQELADAFIAACERYAKPFAEKWRLPEDLEKRKRQDECKMLKIPLRMYAKQKNMPPAELEIMELKEYTLFDEHGKVYAHYNFVVKDSDGTLTLFFAEFIVLGAKFGSWNLGIPLVLNIWVATVMSAFHT*	MYISEDEFNKLRDAFVAASKRHMRPLTLPKEMEVLKGKRDVKIAKIALHAYAKQNNIPAAELEFVELKGSSFFHEGRKEYRHYNFLVKCSDGTTTLFFAETCPCCKEDSGIYLCCPLEENDNGKCFGCQKCGVELRHPTFADYFGGHRDICIIFSDIDDEVACYI*
g4885.t1	Poaceae	2256	51.51	2256	51.51	752	CM020530.1	22331856	22346908	+	rna-gnl|WGS:POTR|OsKitaake10g183400.2	Poaceae	1103	40.89	585	45.47	195	1888	534	184	homologous	same	MIMVIVLDVESGTWHFSIPLLLTIWVATRISVSLPAEYRHSAPESRSRRRRRSSLPEISRAAGRRCRRSEGLRIMYLPSDRAPAAASPHPQPSTSAAAPLAGSSSRKPAASTQIVLNYSGEEDPGLQLLDNYDPTRPSRFKNAQEMRDAFVAACQRDAKPFAEKWRLPEDLERLRRQDHCKMLKIALRVYAKQKNIPPAELEIMELKEYTRFREHGKRRRMFFCAVLWKRMTMTTGPPPLPIDSPAPLDSIRSPPVVVPRDRKPVVRSSVRPPALHYLADAIDRLNSPSRGGAPDPAPPRQSSELTTDGNPDDDAEGALATRPHRRPSTASSAATSLAVFAVAKLIDRVTSTALVDPRLALALALAICQRIQERSVTVYVTLDSSCRRKHCDFSEDGTRTLFFAEVDFLNCKEEKDVYLCCPLEENDNGYCFGNEQSRSISMYISEDEFNKLRDAFVAASKRHMRPLTLPKEMEVLKGKRDVKIAKIALHAYAKQNNIPAAELEFVELKGSSFFHEEDSGIYLCCPLEENDNGKCFGCQKQEAEINTSSEENIRHSSARFDPLLALPFSVQSEQAILMDLNSVPGSDSDTSIPKIDDDSGGEYVGLQPLDNRDSTRSSPYKNDQELADAFIAACERYAKPFAEKWRLPEDLEKRKRQDECKMLKIPLRMYAKQKNMPPAELEIMELKEYTLFDEHGKVYAHYNFVVKDSDGTLTLFFAEFIVLGAKFGSWNLGIPLVLNIWVATVMSAFHT*	MWGKIRQEAEINTSSEENIRHSSARFDPLLALPFSVQSEQAILMDLNSVPGSDSDTSIPKIDDDSGGEYVGLQPLDNRDSTRSSPYKNDQELADAFIAACERYAKPFAEKWRLPEDLEKRKRQDECKMLKIPLRMYAKQKNMPPAELEIMELKEYTLFDEHGKVYAHYNFVVKDSDGTLTLFFAEVDLNCFSLL*
g4885.t1	Poaceae	2256	51.51	2256	51.51	752	CM020530.1	22331856	22346908	+	rna-gnl|WGS:POTR|OsKitaake10g183000.1	Poaceae	582	41.92	483	41.82	161	324	98	93	homologous	same	MIMVIVLDVESGTWHFSIPLLLTIWVATRISVSLPAEYRHSAPESRSRRRRRSSLPEISRAAGRRCRRSEGLRIMYLPSDRAPAAASPHPQPSTSAAAPLAGSSSRKPAASTQIVLNYSGEEDPGLQLLDNYDPTRPSRFKNAQEMRDAFVAACQRDAKPFAEKWRLPEDLERLRRQDHCKMLKIALRVYAKQKNIPPAELEIMELKEYTRFREHGKRRRMFFCAVLWKRMTMTTGPPPLPIDSPAPLDSIRSPPVVVPRDRKPVVRSSVRPPALHYLADAIDRLNSPSRGGAPDPAPPRQSSELTTDGNPDDDAEGALATRPHRRPSTASSAATSLAVFAVAKLIDRVTSTALVDPRLALALALAICQRIQERSVTVYVTLDSSCRRKHCDFSEDGTRTLFFAEVDFLNCKEEKDVYLCCPLEENDNGYCFGNEQSRSISMYISEDEFNKLRDAFVAASKRHMRPLTLPKEMEVLKGKRDVKIAKIALHAYAKQNNIPAAELEFVELKGSSFFHEEDSGIYLCCPLEENDNGKCFGCQKQEAEINTSSEENIRHSSARFDPLLALPFSVQSEQAILMDLNSVPGSDSDTSIPKIDDDSGGEYVGLQPLDNRDSTRSSPYKNDQELADAFIAACERYAKPFAEKWRLPEDLEKRKRQDECKMLKIPLRMYAKQKNMPPAELEIMELKEYTLFDEHGKVYAHYNFVVKDSDGTLTLFFAEFIVLGAKFGSWNLGIPLVLNIWVATVMSAFHT*	MAADEFIAACKNCNLPWAYKMPMPEHLERLREQNECKMLEIPLHLYVKQKNILPAELEIMELKERSLFTERRKVYGHFNFLVKDSDGTHTLFFAEVDLNCKEEKDVYLCCPLEENDNGHCFGCREWDVALQHPTSADYLGGHKDICEPYIDTDDEYFEFM*
g4885.t1	Poaceae	2256	51.51	2256	51.51	752	CM020530.1	22331856	22346908	+	rna-gnl|WGS:POTR|OsKitaake10g183400.1	Poaceae	1000	42	654	45.87	218	1888	632	217	homologous	same	MIMVIVLDVESGTWHFSIPLLLTIWVATRISVSLPAEYRHSAPESRSRRRRRSSLPEISRAAGRRCRRSEGLRIMYLPSDRAPAAASPHPQPSTSAAAPLAGSSSRKPAASTQIVLNYSGEEDPGLQLLDNYDPTRPSRFKNAQEMRDAFVAACQRDAKPFAEKWRLPEDLERLRRQDHCKMLKIALRVYAKQKNIPPAELEIMELKEYTRFREHGKRRRMFFCAVLWKRMTMTTGPPPLPIDSPAPLDSIRSPPVVVPRDRKPVVRSSVRPPALHYLADAIDRLNSPSRGGAPDPAPPRQSSELTTDGNPDDDAEGALATRPHRRPSTASSAATSLAVFAVAKLIDRVTSTALVDPRLALALALAICQRIQERSVTVYVTLDSSCRRKHCDFSEDGTRTLFFAEVDFLNCKEEKDVYLCCPLEENDNGYCFGNEQSRSISMYISEDEFNKLRDAFVAASKRHMRPLTLPKEMEVLKGKRDVKIAKIALHAYAKQNNIPAAELEFVELKGSSFFHEEDSGIYLCCPLEENDNGKCFGCQKQEAEINTSSEENIRHSSARFDPLLALPFSVQSEQAILMDLNSVPGSDSDTSIPKIDDDSGGEYVGLQPLDNRDSTRSSPYKNDQELADAFIAACERYAKPFAEKWRLPEDLEKRKRQDECKMLKIPLRMYAKQKNMPPAELEIMELKEYTLFDEHGKVYAHYNFVVKDSDGTLTLFFAEFIVLGAKFGSWNLGIPLVLNIWVATVMSAFHT*	MWGKIRQEAEINTSSEENIRHSSARFDPLLALPFSVQSEQAILMDLNSVPGSDSDTSIPKIDDDSGGEYVGLQPLDNRDSTRSSPYKNDQELADAFIAACERYAKPFAEKWRLPEDLEKRKRQDECKMLKIPLRMYAKQKNMPPAELEIMELKEYTLFDEHGKVYAHYNFVVKDSDGTLTLFFAEFIVLGAKFGSWNLGIPLVLNIWVATVMSAFHT*
g4885.t2	Poaceae	2355	51.04	2355	51.04	785	CM020530.1	22331856	22346908	+	rna-gnl|WGS:POTR|OsKitaake10g183200.3	Poaceae	1241	48.19	339	41.59	113	3194	98	89	homologous	same	MIMVIVLDVESGTWHFSIPLLLTIWVATRISVSLPAEYRHSAPESRSRRRRRSSLPEISRAAGRRCRRSEGLRIMYLPSDRAPAAASPHPQPSTSAAAPLAGSSSRKPAASTQIVLNYSGEEDPGLQLLDNYDPTRPSRFKNAQEMRDAFVAACQRDAKPFAEKWRLPEDLERLRRQDHCKMLKIALRVYAKQKNIPPAELEIMELKEYTRFREHGKVYGHYNFVVKDSDGTLTLFFAEVDINCKEEKDVFLCCPLEANDNDAVYNTTGPPPLPIDSPAPLDSIRSPPVVVPRDRKPVVRSSVRPPALHYLADAIDRLNSPSRGGAPDPAPPRQSSELTTDGNPDDDAEGALATRPHRRPSTASSAATSLAVFAVAKLIDRVTSTALVDPRLALALALAICQRIQERSVTVYVTLDSSCRRKHCDFSEDGTRTLFFAEVDFLNCKEEKDVYLCCPLEENDNGYCFGNEQSRSISMYISEDEFNKLRDAFVAASKRHMRPLTLPKEMEVLKGKRDVKIAKIALHAYAKQNNIPAAELEFVELKGSSFFHEEDSGIYLCCPLEENDNGKCFGCQKQEAEINTSSEENIRHSSARFDPLLALPFSVQSEQAILMDLNSVPGSDSDTSIPKIDDDSGGEYVGLQPLDNRDSTRSSPYKNDQELADAFIAACERYAKPFAEKWRLPEDLEKRKRQDECKMLKIPLRMYAKQKNMPPAELEIMELKEYTLFDEHGKVYAHYNFVVKDSDGTLTLFFAEFIVLGAKFGSWNLGIPLVLNIWVATVMSAFHT*	MATYKSGVFPSSYEILFPEQEEEACKMVEIALHAYAKQKDMPPAKLEIMKVKERSLFEECGKVYAHFNFLVINDSDGTRTLFFAEVDFLNCKEEKDVYLCCPLEENDNAYKT*
g4885.t2	Poaceae	2355	51.04	2355	51.04	785	CM020530.1	22331856	22346908	+	rna-gnl|WGS:POTR|OsKitaake10g183100.1	Poaceae	1010	44.75	615	45.53	205	1598	559	187	homologous	same	MIMVIVLDVESGTWHFSIPLLLTIWVATRISVSLPAEYRHSAPESRSRRRRRSSLPEISRAAGRRCRRSEGLRIMYLPSDRAPAAASPHPQPSTSAAAPLAGSSSRKPAASTQIVLNYSGEEDPGLQLLDNYDPTRPSRFKNAQEMRDAFVAACQRDAKPFAEKWRLPEDLERLRRQDHCKMLKIALRVYAKQKNIPPAELEIMELKEYTRFREHGKVYGHYNFVVKDSDGTLTLFFAEVDINCKEEKDVFLCCPLEANDNDAVYNTTGPPPLPIDSPAPLDSIRSPPVVVPRDRKPVVRSSVRPPALHYLADAIDRLNSPSRGGAPDPAPPRQSSELTTDGNPDDDAEGALATRPHRRPSTASSAATSLAVFAVAKLIDRVTSTALVDPRLALALALAICQRIQERSVTVYVTLDSSCRRKHCDFSEDGTRTLFFAEVDFLNCKEEKDVYLCCPLEENDNGYCFGNEQSRSISMYISEDEFNKLRDAFVAASKRHMRPLTLPKEMEVLKGKRDVKIAKIALHAYAKQNNIPAAELEFVELKGSSFFHEEDSGIYLCCPLEENDNGKCFGCQKQEAEINTSSEENIRHSSARFDPLLALPFSVQSEQAILMDLNSVPGSDSDTSIPKIDDDSGGEYVGLQPLDNRDSTRSSPYKNDQELADAFIAACERYAKPFAEKWRLPEDLEKRKRQDECKMLKIPLRMYAKQKNMPPAELEIMELKEYTLFDEHGKVYAHYNFVVKDSDGTLTLFFAEFIVLGAKFGSWNLGIPLVLNIWVATVMSAFHT*	MYLPSDRAPAAASPHPQPSTSAAAPLAGSSSRKPAASTQIVLNYSGEEDPGLQLLDNYDPTRPSRFKNAQEMRDAFVAACQRDAKPFAEKWRLPEDLERLRRQDHCKMLKIALRVYAKQKNIPPAELEIMELKEYTRFREHGKVYGHYNFVVKDSDGTLTLFFAEVDINCKEEKDVFLCCPLEANDNGTNIRRFISLFCEHMAR*
g4885.t2	Poaceae	2355	51.04	2355	51.04	785	CM020530.1	22331856	22346908	+	rna-gnl|WGS:POTR|OsKitaake10g183200.2	Poaceae	1258	48.17	453	41.5	151	3195	110	89	homologous	same	MIMVIVLDVESGTWHFSIPLLLTIWVATRISVSLPAEYRHSAPESRSRRRRRSSLPEISRAAGRRCRRSEGLRIMYLPSDRAPAAASPHPQPSTSAAAPLAGSSSRKPAASTQIVLNYSGEEDPGLQLLDNYDPTRPSRFKNAQEMRDAFVAACQRDAKPFAEKWRLPEDLERLRRQDHCKMLKIALRVYAKQKNIPPAELEIMELKEYTRFREHGKVYGHYNFVVKDSDGTLTLFFAEVDINCKEEKDVFLCCPLEANDNDAVYNTTGPPPLPIDSPAPLDSIRSPPVVVPRDRKPVVRSSVRPPALHYLADAIDRLNSPSRGGAPDPAPPRQSSELTTDGNPDDDAEGALATRPHRRPSTASSAATSLAVFAVAKLIDRVTSTALVDPRLALALALAICQRIQERSVTVYVTLDSSCRRKHCDFSEDGTRTLFFAEVDFLNCKEEKDVYLCCPLEENDNGYCFGNEQSRSISMYISEDEFNKLRDAFVAASKRHMRPLTLPKEMEVLKGKRDVKIAKIALHAYAKQNNIPAAELEFVELKGSSFFHEEDSGIYLCCPLEENDNGKCFGCQKQEAEINTSSEENIRHSSARFDPLLALPFSVQSEQAILMDLNSVPGSDSDTSIPKIDDDSGGEYVGLQPLDNRDSTRSSPYKNDQELADAFIAACERYAKPFAEKWRLPEDLEKRKRQDECKMLKIPLRMYAKQKNMPPAELEIMELKEYTLFDEHGKVYAHYNFVVKDSDGTLTLFFAEFIVLGAKFGSWNLGIPLVLNIWVATVMSAFHT*	MATYKSGVFPSSYEILFPEQEEEACKMVEIALHAYAKQKDMPPAKLEIMKVKERSLFEECGKVYAHFNFLVINDSDGTRTLFFAEVDFLNCKEEKDVYLCCPLEENDNGYCFGCRVQHIKLRRPTSADYLGGHKDICSEYIDVEYCFDDY*
g4885.t2	Poaceae	2355	51.04	2355	51.04	785	CM020530.1	22331856	22346908	+	rna-gnl|WGS:POTR|OsKitaake10g183400.2	Poaceae	1103	40.89	585	45.47	195	1888	534	184	homologous	same	MIMVIVLDVESGTWHFSIPLLLTIWVATRISVSLPAEYRHSAPESRSRRRRRSSLPEISRAAGRRCRRSEGLRIMYLPSDRAPAAASPHPQPSTSAAAPLAGSSSRKPAASTQIVLNYSGEEDPGLQLLDNYDPTRPSRFKNAQEMRDAFVAACQRDAKPFAEKWRLPEDLERLRRQDHCKMLKIALRVYAKQKNIPPAELEIMELKEYTRFREHGKVYGHYNFVVKDSDGTLTLFFAEVDINCKEEKDVFLCCPLEANDNDAVYNTTGPPPLPIDSPAPLDSIRSPPVVVPRDRKPVVRSSVRPPALHYLADAIDRLNSPSRGGAPDPAPPRQSSELTTDGNPDDDAEGALATRPHRRPSTASSAATSLAVFAVAKLIDRVTSTALVDPRLALALALAICQRIQERSVTVYVTLDSSCRRKHCDFSEDGTRTLFFAEVDFLNCKEEKDVYLCCPLEENDNGYCFGNEQSRSISMYISEDEFNKLRDAFVAASKRHMRPLTLPKEMEVLKGKRDVKIAKIALHAYAKQNNIPAAELEFVELKGSSFFHEEDSGIYLCCPLEENDNGKCFGCQKQEAEINTSSEENIRHSSARFDPLLALPFSVQSEQAILMDLNSVPGSDSDTSIPKIDDDSGGEYVGLQPLDNRDSTRSSPYKNDQELADAFIAACERYAKPFAEKWRLPEDLEKRKRQDECKMLKIPLRMYAKQKNMPPAELEIMELKEYTLFDEHGKVYAHYNFVVKDSDGTLTLFFAEFIVLGAKFGSWNLGIPLVLNIWVATVMSAFHT*	MWGKIRQEAEINTSSEENIRHSSARFDPLLALPFSVQSEQAILMDLNSVPGSDSDTSIPKIDDDSGGEYVGLQPLDNRDSTRSSPYKNDQELADAFIAACERYAKPFAEKWRLPEDLEKRKRQDECKMLKIPLRMYAKQKNMPPAELEIMELKEYTLFDEHGKVYAHYNFVVKDSDGTLTLFFAEVDLNCFSLL*
g4885.t2	Poaceae	2355	51.04	2355	51.04	785	CM020530.1	22331856	22346908	+	rna-gnl|WGS:POTR|OsKitaake10g183000.1	Poaceae	582	41.92	483	41.82	161	324	98	114	homologous	same	MIMVIVLDVESGTWHFSIPLLLTIWVATRISVSLPAEYRHSAPESRSRRRRRSSLPEISRAAGRRCRRSEGLRIMYLPSDRAPAAASPHPQPSTSAAAPLAGSSSRKPAASTQIVLNYSGEEDPGLQLLDNYDPTRPSRFKNAQEMRDAFVAACQRDAKPFAEKWRLPEDLERLRRQDHCKMLKIALRVYAKQKNIPPAELEIMELKEYTRFREHGKVYGHYNFVVKDSDGTLTLFFAEVDINCKEEKDVFLCCPLEANDNDAVYNTTGPPPLPIDSPAPLDSIRSPPVVVPRDRKPVVRSSVRPPALHYLADAIDRLNSPSRGGAPDPAPPRQSSELTTDGNPDDDAEGALATRPHRRPSTASSAATSLAVFAVAKLIDRVTSTALVDPRLALALALAICQRIQERSVTVYVTLDSSCRRKHCDFSEDGTRTLFFAEVDFLNCKEEKDVYLCCPLEENDNGYCFGNEQSRSISMYISEDEFNKLRDAFVAASKRHMRPLTLPKEMEVLKGKRDVKIAKIALHAYAKQNNIPAAELEFVELKGSSFFHEEDSGIYLCCPLEENDNGKCFGCQKQEAEINTSSEENIRHSSARFDPLLALPFSVQSEQAILMDLNSVPGSDSDTSIPKIDDDSGGEYVGLQPLDNRDSTRSSPYKNDQELADAFIAACERYAKPFAEKWRLPEDLEKRKRQDECKMLKIPLRMYAKQKNMPPAELEIMELKEYTLFDEHGKVYAHYNFVVKDSDGTLTLFFAEFIVLGAKFGSWNLGIPLVLNIWVATVMSAFHT*	MAADEFIAACKNCNLPWAYKMPMPEHLERLREQNECKMLEIPLHLYVKQKNILPAELEIMELKERSLFTERRKVYGHFNFLVKDSDGTHTLFFAEVDLNCKEEKDVYLCCPLEENDNGHCFGCREWDVALQHPTSADYLGGHKDICEPYIDTDDEYFEFM*
g4885.t2	Poaceae	2355	51.04	2355	51.04	785	CM020530.1	22331856	22346908	+	rna-gnl|WGS:POTR|OsKitaake10g183300.1	Poaceae	1061	44.3	498	41.57	166	1880	291	135	homologous	same	MIMVIVLDVESGTWHFSIPLLLTIWVATRISVSLPAEYRHSAPESRSRRRRRSSLPEISRAAGRRCRRSEGLRIMYLPSDRAPAAASPHPQPSTSAAAPLAGSSSRKPAASTQIVLNYSGEEDPGLQLLDNYDPTRPSRFKNAQEMRDAFVAACQRDAKPFAEKWRLPEDLERLRRQDHCKMLKIALRVYAKQKNIPPAELEIMELKEYTRFREHGKVYGHYNFVVKDSDGTLTLFFAEVDINCKEEKDVFLCCPLEANDNDAVYNTTGPPPLPIDSPAPLDSIRSPPVVVPRDRKPVVRSSVRPPALHYLADAIDRLNSPSRGGAPDPAPPRQSSELTTDGNPDDDAEGALATRPHRRPSTASSAATSLAVFAVAKLIDRVTSTALVDPRLALALALAICQRIQERSVTVYVTLDSSCRRKHCDFSEDGTRTLFFAEVDFLNCKEEKDVYLCCPLEENDNGYCFGNEQSRSISMYISEDEFNKLRDAFVAASKRHMRPLTLPKEMEVLKGKRDVKIAKIALHAYAKQNNIPAAELEFVELKGSSFFHEEDSGIYLCCPLEENDNGKCFGCQKQEAEINTSSEENIRHSSARFDPLLALPFSVQSEQAILMDLNSVPGSDSDTSIPKIDDDSGGEYVGLQPLDNRDSTRSSPYKNDQELADAFIAACERYAKPFAEKWRLPEDLEKRKRQDECKMLKIPLRMYAKQKNMPPAELEIMELKEYTLFDEHGKVYAHYNFVVKDSDGTLTLFFAEFIVLGAKFGSWNLGIPLVLNIWVATVMSAFHT*	MYISEDEFNKLRDAFVAASKRHMRPLTLPKEMEVLKGKRDVKIAKIALHAYAKQNNIPAAELEFVELKGSSFFHEGRKEYRHYNFLVKCSDGTTTLFFAETCPCCKEDSGIYLCCPLEENDNGKCFGCQKCGVELRHPTFADYFGGHRDICIIFSDIDDEVACYI*
g4885.t2	Poaceae	2355	51.04	2355	51.04	785	CM020530.1	22331856	22346908	+	rna-gnl|WGS:POTR|OsKitaake10g183300.2	Poaceae	922	44.25	357	40.62	119	1882	244	104	homologous	same	MIMVIVLDVESGTWHFSIPLLLTIWVATRISVSLPAEYRHSAPESRSRRRRRSSLPEISRAAGRRCRRSEGLRIMYLPSDRAPAAASPHPQPSTSAAAPLAGSSSRKPAASTQIVLNYSGEEDPGLQLLDNYDPTRPSRFKNAQEMRDAFVAACQRDAKPFAEKWRLPEDLERLRRQDHCKMLKIALRVYAKQKNIPPAELEIMELKEYTRFREHGKVYGHYNFVVKDSDGTLTLFFAEVDINCKEEKDVFLCCPLEANDNDAVYNTTGPPPLPIDSPAPLDSIRSPPVVVPRDRKPVVRSSVRPPALHYLADAIDRLNSPSRGGAPDPAPPRQSSELTTDGNPDDDAEGALATRPHRRPSTASSAATSLAVFAVAKLIDRVTSTALVDPRLALALALAICQRIQERSVTVYVTLDSSCRRKHCDFSEDGTRTLFFAEVDFLNCKEEKDVYLCCPLEENDNGYCFGNEQSRSISMYISEDEFNKLRDAFVAASKRHMRPLTLPKEMEVLKGKRDVKIAKIALHAYAKQNNIPAAELEFVELKGSSFFHEEDSGIYLCCPLEENDNGKCFGCQKQEAEINTSSEENIRHSSARFDPLLALPFSVQSEQAILMDLNSVPGSDSDTSIPKIDDDSGGEYVGLQPLDNRDSTRSSPYKNDQELADAFIAACERYAKPFAEKWRLPEDLEKRKRQDECKMLKIPLRMYAKQKNMPPAELEIMELKEYTLFDEHGKVYAHYNFVVKDSDGTLTLFFAEFIVLGAKFGSWNLGIPLVLNIWVATVMSAFHT*	MYISEDEFNKLRDAFVAASKRHMRPLTLPKEMEVLKGKRDVKIAKIALHAYAKQNNIPAAELEFVELKGSSFFHEGKCFGCQKCGVELRHPTFADYFGGHRDICIIFSDIDDEVACYI*
g4885.t2	Poaceae	2355	51.04	2355	51.04	785	CM020530.1	22331856	22346908	+	rna-gnl|WGS:POTR|OsKitaake10g183200.1	Poaceae	1267	48.22	453	41.5	151	3194	110	89	homologous	same	MIMVIVLDVESGTWHFSIPLLLTIWVATRISVSLPAEYRHSAPESRSRRRRRSSLPEISRAAGRRCRRSEGLRIMYLPSDRAPAAASPHPQPSTSAAAPLAGSSSRKPAASTQIVLNYSGEEDPGLQLLDNYDPTRPSRFKNAQEMRDAFVAACQRDAKPFAEKWRLPEDLERLRRQDHCKMLKIALRVYAKQKNIPPAELEIMELKEYTRFREHGKVYGHYNFVVKDSDGTLTLFFAEVDINCKEEKDVFLCCPLEANDNDAVYNTTGPPPLPIDSPAPLDSIRSPPVVVPRDRKPVVRSSVRPPALHYLADAIDRLNSPSRGGAPDPAPPRQSSELTTDGNPDDDAEGALATRPHRRPSTASSAATSLAVFAVAKLIDRVTSTALVDPRLALALALAICQRIQERSVTVYVTLDSSCRRKHCDFSEDGTRTLFFAEVDFLNCKEEKDVYLCCPLEENDNGYCFGNEQSRSISMYISEDEFNKLRDAFVAASKRHMRPLTLPKEMEVLKGKRDVKIAKIALHAYAKQNNIPAAELEFVELKGSSFFHEEDSGIYLCCPLEENDNGKCFGCQKQEAEINTSSEENIRHSSARFDPLLALPFSVQSEQAILMDLNSVPGSDSDTSIPKIDDDSGGEYVGLQPLDNRDSTRSSPYKNDQELADAFIAACERYAKPFAEKWRLPEDLEKRKRQDECKMLKIPLRMYAKQKNMPPAELEIMELKEYTLFDEHGKVYAHYNFVVKDSDGTLTLFFAEFIVLGAKFGSWNLGIPLVLNIWVATVMSAFHT*	MATYKSGVFPSSYEILFPEQEEEACKMVEIALHAYAKQKDMPPAKLEIMKVKERSLFEECGKVYAHFNFLVINDSDGTRTLFFAEVDFLNCKEEKDVYLCCPLEENDNGYCFGCRVQHIKLRRPTSADYLGGHKDICSEYIDVEYCFDDY*
g4885.t2	Poaceae	2355	51.04	2355	51.04	785	CM020530.1	22331856	22346908	+	rna-gnl|WGS:POTR|OsKitaake10g183400.1	Poaceae	1000	42	654	45.87	218	1888	632	217	homologous	same	MIMVIVLDVESGTWHFSIPLLLTIWVATRISVSLPAEYRHSAPESRSRRRRRSSLPEISRAAGRRCRRSEGLRIMYLPSDRAPAAASPHPQPSTSAAAPLAGSSSRKPAASTQIVLNYSGEEDPGLQLLDNYDPTRPSRFKNAQEMRDAFVAACQRDAKPFAEKWRLPEDLERLRRQDHCKMLKIALRVYAKQKNIPPAELEIMELKEYTRFREHGKVYGHYNFVVKDSDGTLTLFFAEVDINCKEEKDVFLCCPLEANDNDAVYNTTGPPPLPIDSPAPLDSIRSPPVVVPRDRKPVVRSSVRPPALHYLADAIDRLNSPSRGGAPDPAPPRQSSELTTDGNPDDDAEGALATRPHRRPSTASSAATSLAVFAVAKLIDRVTSTALVDPRLALALALAICQRIQERSVTVYVTLDSSCRRKHCDFSEDGTRTLFFAEVDFLNCKEEKDVYLCCPLEENDNGYCFGNEQSRSISMYISEDEFNKLRDAFVAASKRHMRPLTLPKEMEVLKGKRDVKIAKIALHAYAKQNNIPAAELEFVELKGSSFFHEEDSGIYLCCPLEENDNGKCFGCQKQEAEINTSSEENIRHSSARFDPLLALPFSVQSEQAILMDLNSVPGSDSDTSIPKIDDDSGGEYVGLQPLDNRDSTRSSPYKNDQELADAFIAACERYAKPFAEKWRLPEDLEKRKRQDECKMLKIPLRMYAKQKNMPPAELEIMELKEYTLFDEHGKVYAHYNFVVKDSDGTLTLFFAEFIVLGAKFGSWNLGIPLVLNIWVATVMSAFHT*	MWGKIRQEAEINTSSEENIRHSSARFDPLLALPFSVQSEQAILMDLNSVPGSDSDTSIPKIDDDSGGEYVGLQPLDNRDSTRSSPYKNDQELADAFIAACERYAKPFAEKWRLPEDLEKRKRQDECKMLKIPLRMYAKQKNMPPAELEIMELKEYTLFDEHGKVYAHYNFVVKDSDGTLTLFFAEFIVLGAKFGSWNLGIPLVLNIWVATVMSAFHT*
g48861.t1	Embryophyta	1389	70.99	1389	70.99	463	CM020522.1	16955480	16956868	+	rna-gnl|WGS:POTR|OsKitaake02g172200.1	Embryophyta	1389	70.99	1389	70.99	463	1388	1388	463	identical	same	MAAPPHDHGGRLRVLRTEHVTPSSTGDDADALSERALPLTYLDAKWLHFKPVERLFLYRLAPGAAVHGVLSHLADSLSRALRAFYPLAGRIRLAPGKTDRYELFYQPGDAVAFTVAEHDGAGVDELATDDPREVATITPLVPALPRGGAVLAVQATVLLGLRPAAPRVLALGVTVHHAACDGASSTHFLHTWAASACAAGGNVPPEPPVMDHSFIVDRKDIHDLFAAPRAQKGFDSPDAMDRLVATYALSSAQLQSIKDAVAGEAARRGVVPPPRCTYGVMWLCHLRATHGHNNDGGHDDGGGRAYFLFVTDHRRRMEGRVPSRYFGNCVGPCYASMPRMAAATATVTDGVFTACSAVAAAIDEAVHGETGYWERYPERIVEARRDGAPFSVAGSPRFRVYDVDFGFGTPAKVEIASVAKTGAMSVAEGRGGSGGIEVGIALPPEHMGRFRMYLADVIAGVI*	MAAPPHDHGGRLRVLRTEHVTPSSTGDDADALSERALPLTYLDAKWLHFKPVERLFLYRLAPGAAVHGVLSHLADSLSRALRAFYPLAGRIRLAPGKTDRYELFYQPGDAVAFTVAEHDGAGVDELATDDPREVATITPLVPALPRGGAVLAVQATVLLGLRPAAPRVLALGVTVHHAACDGASSTHFLHTWAASACAAGGNVPPEPPVMDHSFIVDRKDIHDLFAAPRAQKGFDSPDAMDRLVATYALSSAQLQSIKDAVAGEAARRGVVPPPRCTYGVMWLCHLRATHGHNNDGGHDDGGGRAYFLFVTDHRRRMEGRVPSRYFGNCVGPCYASMPRMAAATATVTDGVFTACSAVAAAIDEAVHGETGYWERYPERIVEARRDGAPFSVAGSPRFRVYDVDFGFGTPAKVEIASVAKTGAMSVAEGRGGSGGIEVGIALPPEHMGRFRMYLADVIAGVI*
g48865.t1	Oryza	1086	66.76	1086	66.76	362	CM020522.1	16974612	16981804	-	rna-gnl|WGS:POTR|OsKitaake02g172300.1	Oryza	786	66.41	786	66.41	262	935	614	213	homologous	same	MGKTSPPVQCATAAEGDDLVGSGELWRRRWMGKTSSPAAADGDDVGSGRDWGRMGKTSPPAAADGDDVDSSRGGWGSSGGGWGRPRLWFSARRRRKGTMTREGFGGVAGFGGKDGRRGASSGQRDSDDGGRAMMAAAPDLEESVAMAICGGVCGRSAGGEVRVWAPMWSSCQQGEGDAGAGGWGGRRIKATLGRRISAAAAVDTEGIEAVGINCLRPHIAPCLGSSDLASRCASAPSPISCRATPRLFLQQQRRTRDSRIRWTAKSYDGDPETSKSISNCAQIVDNIPHHGGSGSWPQQIHWSRGAARGDATFSLPNSPPRSGLRAVVLEVRRASGDIKELRDNRSTGNNNRSGGSATCGL*	MGKTSPPVQCATAAEGDDLVGSGELWRRRWMGKTSSPAAADGDDVGSGRDWGRMGKTSPPAAADGDDVDSSRGGWGSSGGGWGRPRLWFSARRRRKGTMTREGFGGGFAGGGGRGKDGRRGASSGQRDSDDGGRAMMAAAPDLEESVAMAICGGVCGRSAGGEVRVWAPMWSSCQQGEGDAGAGGWGGRRIKATLGRRISAAAAVDTEGIEAVVERKTGERGTLARLRSAGSERCGSDMSHWIHWIRQSDNSYSACMIGLE*
g48867.t1	Streptophyta	1395	71.9	1395	71.9	465	CM020522.1	16985690	16987084	+	rna-gnl|WGS:POTR|OsKitaake02g172600.1	Streptophyta	1900	61.58	1395	71.9	465	1394	1394	465	identical	same	MASQPAAHAAGLRVLRTTRVAPAPPAGEPALPERALPLMFMDAMWLRAQPVERVFFYRLGPGDDDDGGVDAVLSRMEESLPRAIHAFYPLASRIRPTPSETNRYELLYQLGDGVAFTVAEHDGVGVDELATDEPRELAKIAPLVPELPEGGAVLALQVTVLPPKRRGLALGVIVHHSACDGVGSTHFLHTWAAACAGYRKLPELPVIDRTLIRDVPDRHDEFAAPTNEAKELFKAPDAGKFVATFTLSREHLQSVKDAVAGEAARRGVPPPRCTSLVAMYGLMWHCYRRARRDDGGRAAAAAAHFIFPVDHRSRLVPRVPDKYLGNCVGPGFASAPEEELADAAGGVFTACAAVAVAIDEAVRGEPAYWEGWTERVMEACRDDAPFSVAGSTRFCVYDVDFGFGRPAKVEIVSVAKTGAVSAAEDRSGAGGIEVGIAMLPERMDTFRRCLADAMAWFSSSSQCN*	MASQPAAHAAGLRVLRTTRVAPAPPAGEPALPERALPLMFMDAMWLRAQPVERVFFYRLGPGDDDDGGVDAVLSRMEESLPRAIHAFYPLASRIRPTPSETNRYELLYQLGDGVAFTVAEHDGVGVDELATDEPRELAKIAPLVPELPEGGAVLALQVTVLPPKRRGLALGVIVHHSACDGVGSTHFLHTWAAACAGYRKLPELPVIDRTLIRDVPDRHDEFAAPTNEAKELFKAPDAGKFVATFTLSREHLQSVKDAVAGEAARRGVPPPRCTSLVAMYGLMWHCYRRARRDDGGRAAAAAAHFIFPVDHRSRLVPRVPDKYLGNCVGPGFASAPEEELADAAGGVFTACAAVAVAIDEAVRGEPAYWEGWTERVMEACRDDAPFSVAGSTRFCVYDVDFGFGRPAKVEIVSVAKTGAVSAAEDRSGAGGIEVGIAMLPERMDTFRRCLADAMAWFSSSSQCN*
g4887.t1	commelinids	1056	52.18	1056	52.18	352	CM020530.1	22358844	22366577	+	rna-gnl|WGS:POTR|OsKitaake10g183500.1	Embryophyta	3926	42.44	2706	41.43	902	4201	778	100	homologous	same	MGRRSHKRSTEQEENNVGCVWGLMRMLYFRRDAKFLLDTKQVSRRHTFRELADGRHSVKNSSDFVETDDDDDNKEECASQKRTVKKLMEDELGKVAVLEECGIKEDTQEGIIYATDEVDTVPVEGVGKLDCSKTICNIQCIPAEQYTDSPLPEILEGTEGKEPVQMFMSSPESMVENLEQQDPKTPEPKSSPKLPDGCPEQSNEKKEQPSPVSVLDSFDEDDSSPECKTMKKYELHEVSCGTLYFPDNESGVKVFWEDKNASAGGTRPRPSLSPPPPPPSPPASRPGVTARKPARPLLPARAARPPALAASSPPCAASSRAPPANRFGGGGAARRGPRLESDSSWDRHGLR*	MGRRSHKRSTEQEENNVGCVWGLMRMLYFRRDAKFLLDTKQVSRRHTFRELADGRHSVKNSSDFVETDDDDDNKEECASQKRTVKKLMEDELGKVNLLKKIPSNEIQRGLPDLGYDVSLDGGSEHTNKPVAALNQHTDIFASYLSGSVYSQGSKSLNHSEEYDLESVLANFLGEIYRCHGECPHGDCKNKGELCPSLKSLIHNKLNDLNNPHATHGNEQSPESKGEGLLGENSRSNSRAAQFKEFKDAVEILSSNNELFLKLLQKPNSHILDNIRKYQNSRLTTKLEPDKSLGRSSILEEKRGSNHELATKAQGKETKHVFFWRKDRSDRKQKPERANRPQPVSKIVILKPNQGRRIDETETTSSRYLHQQPCTSQAPEFSGRESSKFSIKEVRRRFKIVTGDSKREKNAIPAENLPGDSHQLKDSVVEDKDPRHLTEGSLPDKAASNFKNGIKPSASSKQKQQNDSQSEISDHTTGASIFYEKAKKHLADMLKNTSQSASYPTAQVSKSLEGMLSQPHYNVSPPRSDHRGKCHNAFSPEEPEVCLVKAVDVEEPAQERSQLHDNSESNAYSTSVAVDDQVAVLEECGIKEDTQEGIIYATDEVDTVPVEGVGKLDCSKTICNIQCIPAEQYTDSPLPEILEGTEGKEPVQMFMSSPESMVENLEQQDPKTPEPKSSPKLPDGCPEQSNEKKEQPSPVSVLDSFDEDDSSPECKTMKKYELHEVSCGTLYFPDNESGVKVFWEDKNARLDYIMLVLELSELCAEQNLEVWYLEDELISPCMFEELQNQGDRIDDMKILFDCICEALTEIQERYFRLSSWLSFVKHDIRTPPVGEKLISEVDKYVDGYLKCSFPSTLEQIIKRDLEVQAWMDIRSKTEGIVVEIWEFVLDELIDEAVFDLWI*
g4887.t1	commelinids	1056	52.18	1056	52.18	352	CM020530.1	22358844	22366577	+	rna-gnl|WGS:POTR|OsKitaake10g183500.2	Embryophyta	3799	42.35	2706	41.43	902	4201	778	100	homologous	same	MGRRSHKRSTEQEENNVGCVWGLMRMLYFRRDAKFLLDTKQVSRRHTFRELADGRHSVKNSSDFVETDDDDDNKEECASQKRTVKKLMEDELGKVAVLEECGIKEDTQEGIIYATDEVDTVPVEGVGKLDCSKTICNIQCIPAEQYTDSPLPEILEGTEGKEPVQMFMSSPESMVENLEQQDPKTPEPKSSPKLPDGCPEQSNEKKEQPSPVSVLDSFDEDDSSPECKTMKKYELHEVSCGTLYFPDNESGVKVFWEDKNASAGGTRPRPSLSPPPPPPSPPASRPGVTARKPARPLLPARAARPPALAASSPPCAASSRAPPANRFGGGGAARRGPRLESDSSWDRHGLR*	MGRRSHKRSTEQEENNVGCVWGLMRMLYFRRDAKFLLDTKQVSRRHTFRELADGRHSVKNSSDFVETDDDDDNKEECASQKRTVKKLMEDELGKVNLLKKIPSNEIQRGLPDLGYDVSLDGGSEHTNKPVAALNQHTDIFASYLSGSVYSQGSKSLNHSEEYDLESVLANFLGEIYRCHGECPHGDCKNKGELCPSLKSLIHNKLNDLNNPHATHGNEQSPESKGEGLLGENSRSNSRAAQFKEFKDAVEILSSNNELFLKLLQKPNSHILDNIRKYQNSRLTTKLEPDKSLGRSSILEEKRGSNHELATKAQGKETKHVFFWRKDRSDRKQKPERANRPQPVSKIVILKPNQGRRIDETETTSSRYLHQQPCTSQAPEFSGRESSKFSIKEVRRRFKIVTGDSKREKNAIPAENLPGDSHQLKDSVVEDKDPRHLTEGSLPDKAASNFKNGIKPSASSKQKQQNDSQSEISDHTTGASIFYEKAKKHLADMLKNTSQSASYPTAQVSKSLEGMLSQPHYNVSPPRSDHRGKCHNAFSPEEPEVCLVKAVDVEEPAQERSQLHDNSESNAYSTSVAVDDQVAVLEECGIKEDTQEGIIYATDEVDTVPVEGVGKLDCSKTICNIQCIPAEQYTDSPLPEILEGTEGKEPVQMFMSSPESMVENLEQQDPKTPEPKSSPKLPDGCPEQSNEKKEQPSPVSVLDSFDEDDSSPECKTMKKYELHEVSCGTLYFPDNESGVKVFWEDKNARLDYIMLVLELSELCAEQNLEVWYLEDELISPCMFEELQNQGDRIDDMKILFDCICEALTEIQERYFRLSSWLSFVKHDIRTPPVGEKLISEVDKYVDGYLKCSFPSTLEQIIKRDLEVQAWMDIRSKTEGIVVEIWEFVLDELIDEAVFDLWI*
g4887.t1	commelinids	1056	52.18	1056	52.18	352	CM020530.1	22358844	22366577	+	rna-gnl|WGS:POTR|OsKitaake10g183600.1	Eukaryota	7508	43.3	6600	42.14	2200	552				same	MGRRSHKRSTEQEENNVGCVWGLMRMLYFRRDAKFLLDTKQVSRRHTFRELADGRHSVKNSSDFVETDDDDDNKEECASQKRTVKKLMEDELGKVAVLEECGIKEDTQEGIIYATDEVDTVPVEGVGKLDCSKTICNIQCIPAEQYTDSPLPEILEGTEGKEPVQMFMSSPESMVENLEQQDPKTPEPKSSPKLPDGCPEQSNEKKEQPSPVSVLDSFDEDDSSPECKTMKKYELHEVSCGTLYFPDNESGVKVFWEDKNASAGGTRPRPSLSPPPPPPSPPASRPGVTARKPARPLLPARAARPPALAASSPPCAASSRAPPANRFGGGGAARRGPRLESDSSWDRHGLR*	MQRYTGAGHNAGFGGGVPGRGVVAGGREKGRLEPSSFHGANYPANLRRQPLVAPYKLKCDKESLNARLGAPDFYPQTLSCAEETLTKEYVQSGYKDTVEGIEEAREIVLSQIPYLSKPDIATKCKEALKKRFRAINESRAQKRKAGQVYGVPLSGSLLTKPGMYPEQMHSNEDTRRKWIEALVQPNRRLWSLAEQVPRGFRRKLLFNYLIRYNVPLLRASWLVKVTYLNQVQTSSNNVSSAAPDSLRSQHWTKDVIEYLQLLLDELCSKNGFFGLPSSQEQSLPCLVAGDSPIKLKTGASPASADVEEPSLHFKWSYMIRIVQCHLMEQLLVPSLLIEWVFNQLQERDSTEVLELLLPIVLSLVDTITLSQTYIHMLVEILIQRLSDASPGSLSVKNNPKRSSITSALVELLQYLILAVPDTFVSLDCFPLPSVVAPDVYGKGALLKIAGGGKIASSRRQNASRHLSCGYAICSVQRRASDLSLVANPNLQVRGAANVVQALDKALVTGNLTAAYTSVFNYLSDTLMEETWIKEVSPCLRSSLMWMGAVELSLVCSVFFICEWATCTFRDCRTSQCQNVKFSGSKDFSQVYMAVSLLKDKMNEINNLSSSKSSSQLAMKDHLKSATLNHSSIKVTAMETASGFRDSTGSIDENNKKDIFSSPGPLHDIIVCWLDQHEISDASGFKSVDVFMTELIRSGIFYPQTYVRQLIVSGITIWNDSLFDLEKKTRHYKILKHLPGFCLFNILEEAKIAEDQVLYEIVSTYSSERRLVLSELSSGLATDANVEGRVPLSSCLQKQPDLLMDSTDDNHGRVAVQVEEVKLMISGLLNLGYSTLLAESGREETKKTKKGQTDLVDSEEDVGHAKTGCKDSSRTKRQKLDKNVFPFQGSPLVQSDEEDFWWVRKEQKQELFTVETIHQSIEQTSGGKATVVQKTQNIAQLAAARIDGSQGASTSHVCDNNLSCPHHKPGTNSDILKDADHMSMLTLAEVGKSLKRLRLLERRSISIWLLKSIKQLIEGDEVKHSKANNSISASTVQHSGKIASGWRFGEDELLSVLYIMDTCCDLLSSVRLLIWLLSKIYIGRTTSGQVGRGVMHPKHKENQVFQVAEAFLFSSLLRYENILIAMDLLPEVLSVSMNRTVHKSGERQSTSVAFAYARYFLRKYRDVTSVARWERNFRSTSDKRLLAELDSGKSITGDSIISGISSGEELDGHVHKKLNGKAGVLPSMKEIVQRQTDEFLRNLRENNATAPKNPSFSETEDSYQTAHDIVLGLADCIRQNGGANPDGDHSLVASAVSAIVDNAGHAIAKHLDISGGNNPGVTSINSLNLIQHILDIHINSLALLRETLGDRFSRIFEISLAVEASSAVAASFAPPKAHRSQQSSETHDESGNHANEVPSNPSKCFNVKAVKVSAAVSALVVGAIIYGVVSLERMMVVLRLKEGLDILQFLRISKASTNGVTHSIGNFKIDSSTEVLVHWFKILIGNCKTVYNGVIAEILGDSYVLAFSRLQRTLPLGIVLPPAYSIFAMVLWRPYLYDTSTSNHEDIQLYQSLLGAISDITRHQPFRDVCFRNMHLFYDLLAADVGDSEFAAIVELRSPDECLKALSPLRARVFLNALLDCEIPVTMRDDGTYALEPGCAEASTKNDVKFPERLIEILNVLQPAKFHWQWVELRLLLDEQSLIEKPKNVPYVKALRSLSPNAENFTLSEREKGLTEVILSRLLVRPDAAPLYSELIHLLGKLQESFVMGIKWFLQGQDVLLGNNSVRQQLVNLTQRKGFPMKTQFWKPWGWSKLVGYANANKSSKRKLEVTSIEEREVDGLIDSRKSSNRKSLNVGTSPEGHGSTQKYFTQEALAELVLPCIDRSSSEFRFVFAGDLIKHMGVISEHIKAAVWNGINKLNSSNPSGNEGLSKPNGRKGIFSGSPNIRKHSPVPNDSTTPSASALRSSIWLRLQFIIRLLPVIIADSNMRQTLASSLLSLVGTRVVYEDADSLEPYMDDVLLDCPSESLFDRLLCVLQALLGNSQPSWLKTKPSSKPAVKFLRDLSAIDKEVTKSLQCALDRMELPATIRRRIQVAMPILPTSRLSSITCGPPLLSSAALSPFQCSTSAAGPHQQFPLNWIPTNLSRRCKAALPSQDPNMEIDPWTLLEDGTSCPNTNSGSNSANGVTGDHANLKACSFLKDSVRVRRTDLTYIGSLDEDS*
g4887.t1	commelinids	1056	52.18	1056	52.18	352	CM020530.1	22358844	22366577	+	rna-gnl|WGS:POTR|OsKitaake10g183500.1	Embryophyta	3926	42.44	2706	41.43	902	4201	778	168	homologous	same	MGRRSHKRSTEQEENNVGCVWGLMRMLYFRRDAKFLLDTKQVSRRHTFRELADGRHSVKNSSDFVETDDDDDNKEECASQKRTVKKLMEDELGKVAVLEECGIKEDTQEGIIYATDEVDTVPVEGVGKLDCSKTICNIQCIPAEQYTDSPLPEILEGTEGKEPVQMFMSSPESMVENLEQQDPKTPEPKSSPKLPDGCPEQSNEKKEQPSPVSVLDSFDEDDSSPECKTMKKYELHEVSCGTLYFPDNESGVKVFWEDKNASAGGTRPRPSLSPPPPPPSPPASRPGVTARKPARPLLPARAARPPALAASSPPCAASSRAPPANRFGGGGAARRGPRLESDSSWDRHGLR*	MGRRSHKRSTEQEENNVGCVWGLMRMLYFRRDAKFLLDTKQVSRRHTFRELADGRHSVKNSSDFVETDDDDDNKEECASQKRTVKKLMEDELGKVNLLKKIPSNEIQRGLPDLGYDVSLDGGSEHTNKPVAALNQHTDIFASYLSGSVYSQGSKSLNHSEEYDLESVLANFLGEIYRCHGECPHGDCKNKGELCPSLKSLIHNKLNDLNNPHATHGNEQSPESKGEGLLGENSRSNSRAAQFKEFKDAVEILSSNNELFLKLLQKPNSHILDNIRKYQNSRLTTKLEPDKSLGRSSILEEKRGSNHELATKAQGKETKHVFFWRKDRSDRKQKPERANRPQPVSKIVILKPNQGRRIDETETTSSRYLHQQPCTSQAPEFSGRESSKFSIKEVRRRFKIVTGDSKREKNAIPAENLPGDSHQLKDSVVEDKDPRHLTEGSLPDKAASNFKNGIKPSASSKQKQQNDSQSEISDHTTGASIFYEKAKKHLADMLKNTSQSASYPTAQVSKSLEGMLSQPHYNVSPPRSDHRGKCHNAFSPEEPEVCLVKAVDVEEPAQERSQLHDNSESNAYSTSVAVDDQVAVLEECGIKEDTQEGIIYATDEVDTVPVEGVGKLDCSKTICNIQCIPAEQYTDSPLPEILEGTEGKEPVQMFMSSPESMVENLEQQDPKTPEPKSSPKLPDGCPEQSNEKKEQPSPVSVLDSFDEDDSSPECKTMKKYELHEVSCGTLYFPDNESGVKVFWEDKNARLDYIMLVLELSELCAEQNLEVWYLEDELISPCMFEELQNQGDRIDDMKILFDCICEALTEIQERYFRLSSWLSFVKHDIRTPPVGEKLISEVDKYVDGYLKCSFPSTLEQIIKRDLEVQAWMDIRSKTEGIVVEIWEFVLDELIDEAVFDLWI*
g4887.t1	commelinids	1056	52.18	1056	52.18	352	CM020530.1	22358844	22366577	+	rna-gnl|WGS:POTR|OsKitaake10g183500.2	Embryophyta	3799	42.35	2706	41.43	902	4201	778	168	homologous	same	MGRRSHKRSTEQEENNVGCVWGLMRMLYFRRDAKFLLDTKQVSRRHTFRELADGRHSVKNSSDFVETDDDDDNKEECASQKRTVKKLMEDELGKVAVLEECGIKEDTQEGIIYATDEVDTVPVEGVGKLDCSKTICNIQCIPAEQYTDSPLPEILEGTEGKEPVQMFMSSPESMVENLEQQDPKTPEPKSSPKLPDGCPEQSNEKKEQPSPVSVLDSFDEDDSSPECKTMKKYELHEVSCGTLYFPDNESGVKVFWEDKNASAGGTRPRPSLSPPPPPPSPPASRPGVTARKPARPLLPARAARPPALAASSPPCAASSRAPPANRFGGGGAARRGPRLESDSSWDRHGLR*	MGRRSHKRSTEQEENNVGCVWGLMRMLYFRRDAKFLLDTKQVSRRHTFRELADGRHSVKNSSDFVETDDDDDNKEECASQKRTVKKLMEDELGKVNLLKKIPSNEIQRGLPDLGYDVSLDGGSEHTNKPVAALNQHTDIFASYLSGSVYSQGSKSLNHSEEYDLESVLANFLGEIYRCHGECPHGDCKNKGELCPSLKSLIHNKLNDLNNPHATHGNEQSPESKGEGLLGENSRSNSRAAQFKEFKDAVEILSSNNELFLKLLQKPNSHILDNIRKYQNSRLTTKLEPDKSLGRSSILEEKRGSNHELATKAQGKETKHVFFWRKDRSDRKQKPERANRPQPVSKIVILKPNQGRRIDETETTSSRYLHQQPCTSQAPEFSGRESSKFSIKEVRRRFKIVTGDSKREKNAIPAENLPGDSHQLKDSVVEDKDPRHLTEGSLPDKAASNFKNGIKPSASSKQKQQNDSQSEISDHTTGASIFYEKAKKHLADMLKNTSQSASYPTAQVSKSLEGMLSQPHYNVSPPRSDHRGKCHNAFSPEEPEVCLVKAVDVEEPAQERSQLHDNSESNAYSTSVAVDDQVAVLEECGIKEDTQEGIIYATDEVDTVPVEGVGKLDCSKTICNIQCIPAEQYTDSPLPEILEGTEGKEPVQMFMSSPESMVENLEQQDPKTPEPKSSPKLPDGCPEQSNEKKEQPSPVSVLDSFDEDDSSPECKTMKKYELHEVSCGTLYFPDNESGVKVFWEDKNARLDYIMLVLELSELCAEQNLEVWYLEDELISPCMFEELQNQGDRIDDMKILFDCICEALTEIQERYFRLSSWLSFVKHDIRTPPVGEKLISEVDKYVDGYLKCSFPSTLEQIIKRDLEVQAWMDIRSKTEGIVVEIWEFVLDELIDEAVFDLWI*
g4888.t1	Viridiplantae	639	50.23	639	50.23	213	CM020530.1	22366624	22372186	+	rna-gnl|WGS:POTR|OsKitaake10g183600.1	Eukaryota	7508	43.3	6600	42.14	2200	5562	628	192	homologous	same	MQRYTGAGHNAGFGGGVPGRGVVAGGREKGRLEPSSFHGANYPANLRRQPLVAPYKLKCDKESLNARLGAPDFYPQTLSCAEETLTKEYVQSGYKDTVEGIEEAREIVLSQIPYLSKPDIATKCKEALKKRFRAINESRAQKRKAGQVYGVPLSGSLLTKPGMYPEQMHSNEDTRRKWIEALVQPNRRLWLLTLIRFKHHPIISRRETQLRF*	MQRYTGAGHNAGFGGGVPGRGVVAGGREKGRLEPSSFHGANYPANLRRQPLVAPYKLKCDKESLNARLGAPDFYPQTLSCAEETLTKEYVQSGYKDTVEGIEEAREIVLSQIPYLSKPDIATKCKEALKKRFRAINESRAQKRKAGQVYGVPLSGSLLTKPGMYPEQMHSNEDTRRKWIEALVQPNRRLWSLAEQVPRGFRRKLLFNYLIRYNVPLLRASWLVKVTYLNQVQTSSNNVSSAAPDSLRSQHWTKDVIEYLQLLLDELCSKNGFFGLPSSQEQSLPCLVAGDSPIKLKTGASPASADVEEPSLHFKWSYMIRIVQCHLMEQLLVPSLLIEWVFNQLQERDSTEVLELLLPIVLSLVDTITLSQTYIHMLVEILIQRLSDASPGSLSVKNNPKRSSITSALVELLQYLILAVPDTFVSLDCFPLPSVVAPDVYGKGALLKIAGGGKIASSRRQNASRHLSCGYAICSVQRRASDLSLVANPNLQVRGAANVVQALDKALVTGNLTAAYTSVFNYLSDTLMEETWIKEVSPCLRSSLMWMGAVELSLVCSVFFICEWATCTFRDCRTSQCQNVKFSGSKDFSQVYMAVSLLKDKMNEINNLSSSKSSSQLAMKDHLKSATLNHSSIKVTAMETASGFRDSTGSIDENNKKDIFSSPGPLHDIIVCWLDQHEISDASGFKSVDVFMTELIRSGIFYPQTYVRQLIVSGITIWNDSLFDLEKKTRHYKILKHLPGFCLFNILEEAKIAEDQVLYEIVSTYSSERRLVLSELSSGLATDANVEGRVPLSSCLQKQPDLLMDSTDDNHGRVAVQVEEVKLMISGLLNLGYSTLLAESGREETKKTKKGQTDLVDSEEDVGHAKTGCKDSSRTKRQKLDKNVFPFQGSPLVQSDEEDFWWVRKEQKQELFTVETIHQSIEQTSGGKATVVQKTQNIAQLAAARIDGSQGASTSHVCDNNLSCPHHKPGTNSDILKDADHMSMLTLAEVGKSLKRLRLLERRSISIWLLKSIKQLIEGDEVKHSKANNSISASTVQHSGKIASGWRFGEDELLSVLYIMDTCCDLLSSVRLLIWLLSKIYIGRTTSGQVGRGVMHPKHKENQVFQVAEAFLFSSLLRYENILIAMDLLPEVLSVSMNRTVHKSGERQSTSVAFAYARYFLRKYRDVTSVARWERNFRSTSDKRLLAELDSGKSITGDSIISGISSGEELDGHVHKKLNGKAGVLPSMKEIVQRQTDEFLRNLRENNATAPKNPSFSETEDSYQTAHDIVLGLADCIRQNGGANPDGDHSLVASAVSAIVDNAGHAIAKHLDISGGNNPGVTSINSLNLIQHILDIHINSLALLRETLGDRFSRIFEISLAVEASSAVAASFAPPKAHRSQQSSETHDESGNHANEVPSNPSKCFNVKAVKVSAAVSALVVGAIIYGVVSLERMMVVLRLKEGLDILQFLRISKASTNGVTHSIGNFKIDSSTEVLVHWFKILIGNCKTVYNGVIAEILGDSYVLAFSRLQRTLPLGIVLPPAYSIFAMVLWRPYLYDTSTSNHEDIQLYQSLLGAISDITRHQPFRDVCFRNMHLFYDLLAADVGDSEFAAIVELRSPDECLKALSPLRARVFLNALLDCEIPVTMRDDGTYALEPGCAEASTKNDVKFPERLIEILNVLQPAKFHWQWVELRLLLDEQSLIEKPKNVPYVKALRSLSPNAENFTLSEREKGLTEVILSRLLVRPDAAPLYSELIHLLGKLQESFVMGIKWFLQGQDVLLGNNSVRQQLVNLTQRKGFPMKTQFWKPWGWSKLVGYANANKSSKRKLEVTSIEEREVDGLIDSRKSSNRKSLNVGTSPEGHGSTQKYFTQEALAELVLPCIDRSSSEFRFVFAGDLIKHMGVISEHIKAAVWNGINKLNSSNPSGNEGLSKPNGRKGIFSGSPNIRKHSPVPNDSTTPSASALRSSIWLRLQFIIRLLPVIIADSNMRQTLASSLLSLVGTRVVYEDADSLEPYMDDVLLDCPSESLFDRLLCVLQALLGNSQPSWLKTKPSSKPAVKFLRDLSAIDKEVTKSLQCALDRMELPATIRRRIQVAMPILPTSRLSSITCGPPLLSSAALSPFQCSTSAAGPHQQFPLNWIPTNLSRRCKAALPSQDPNMEIDPWTLLEDGTSCPNTNSGSNSANGVTGDHANLKACSFLKDSVRVRRTDLTYIGSLDEDS*
g4888.t1	Viridiplantae	639	50.23	639	50.23	213	CM020530.1	22366624	22372186	+	rna-gnl|WGS:POTR|OsKitaake10g183600.2	Eukaryota	7046	41.43	6462	41.64	2154	3225	489	145	homologous	same	MQRYTGAGHNAGFGGGVPGRGVVAGGREKGRLEPSSFHGANYPANLRRQPLVAPYKLKCDKESLNARLGAPDFYPQTLSCAEETLTKEYVQSGYKDTVEGIEEAREIVLSQIPYLSKPDIATKCKEALKKRFRAINESRAQKRKAGQVYGVPLSGSLLTKPGMYPEQMHSNEDTRRKWIEALVQPNRRLWLLTLIRFKHHPIISRRETQLRF*	MRQPLVAPYKLKCDKESLNARLGAPDFYPQTLSCAEETLTKEYVQSGYKDTVEGIEEAREIVLSQIPYLSKPDIATKCKEALKKRFRAINESRAQKRKAGQVYGVPLSGSLLTKPGMYPEQMHSNEDTRRKWIEALVQPNRRLWSLAEQVPRGFRRKLLFNYLIRYNVPLLRASWLVKVTYLNQVQTSSNNVSSAAPDSLRSQHWTKDVIEYLQLLLDELCSKNGFFGLPSSQEQSLPCLVAGDSPIKLKTGASPASADVEEPSLHFKWSYMIRIVQCHLMEQLLVPSLLIEWVFNQLQERDSTEVLELLLPIVLSLVDTITLSQTYIHMLVEILIQRLSDASPGSLSVKNNPKRSSITSALVELLQYLILAVPDTFVSLDCFPLPSVVAPDVYGKGALLKIAGGGKIASSRRQNASRHLSCGYAICSVQRRASDLSLVANPNLQVRGAANVVQALDKALVTGNLTAAYTSVFNYLSDTLMEETWIKEVSPCLRSSLMWMGAVELSLVCSVFFICEWATCTFRDCRTSQCQNVKFSGSKDFSQVYMAVSLLKDKMNEINNLSSSKSSSQLAMKDHLKSATLNHSSIKVTAMETASGFRDSTGSIDENNKKDIFSSPGPLHDIIVCWLDQHEISDASGFKSVDVFMTELIRSGIFYPQTYVRQLIVSGITIWNDSLFDLEKKTRHYKILKHLPGFCLFNILEEAKIAEDQVLYEIVSTYSSERRLVLSELSSGLATDANVEGRVPLSSCLQKQPDLLMDSTDDNHGRVAVQVEEVKLMISGLLNLGYSTLLAESGREETKKTKKGQTDLVDSEEDVGHAKTGCKDSSRTKRQKLDKNVFPFQGSPLVQSDEEDFWWVRKEQKQELFTVETIHQSIEQTSGGKATVVQKTQNIAQLAAARIDGSQGASTSHVCDNNLSCPHHKPGTNSDILKDADHMSMLTLAEVGKSLKRLRLLERRSISIWLLKSIKQLIEGDEVKHSKANNSISASTVQHSGKIASGWRFGEDELLSVLYIMDTCCDLLSSVRLLIWLLSKIYIGRTTSGQVGRGVMHPKHKENQVFQVAEAFLFSSLLRYENILIAMDLLPEVLSVSMNRTVHKSGERQSTSVAFAYARYFLRKYRDVTSVARWERNFRSTSDKRLLAELDSGKSITGDSIISGISSGEELDGHVHKKLNGKAGVLPSMKEIVQRQTDEFLRNLRENNATAPKNPSFSETEDSYQTAHDIVLGLADCIRQNGGANPDGDHSLVASAVSAIVDNAGHAIAKHLDISGGNNPGVTSINSLNLIQHILDIHINSLALLRETLGDRFSRIFEISLAVEASSAVAASFAPPKAHRSQQSSETHDESGNHANEVPSNPSKCFNVKAVKVSAAVSALVVGAIIYGVVSLERMMVVLRLKEGLDILQFLRISKASTNGVTHSIGNFKIDSSTEVLVHWFKILIGNCKTVYNGVIAEILGDSYVLAFSRLQRTLPLGIVLPPAYSIFAMVLWRPYLYDTSTSNHEDIQLYQSLLGAISDITRHQPFRDVCFRNMHLFYDLLAADVGDSEFAAIVELRSPDECLKALSPLRARVFLNALLDCEIPVTMRDDGTYALEPGCAEASTKNDVKFPERLIEILNVLQPAKFHWQWVELRLLLDEQSLIEKPKNVPYVKALRSLSPNAENFTLSEREKGLTEVILSRLLVRPDAAPLYSELIHLLGKLQESFVMGIKWFLQGQDVLLGNNSVRQQLVNLTQRKGFPMKTQFWKPWGWSKLVGYANANKSSKRKLEVTSIEEREVDGLIDSRKSSNRKSLNVGTSPEGHGSTQKYFTQEALAELVLPCIDRSSSEFRFVFAGDLIKHMGVISEHIKAAVWNGINKLNSSNPSGNEGLSKPNGRKGIFSGSPNIRKHSPVPNDSTTPSASALRSSIWLRLQFIIRLLPVIIADSNMRQTLASSLLSLVGTRVVYEDADSLEPYMDDVLLDCPSESLFDRLLCVLQALLGNSQPSWLKTKPSSKPAVKFLRDLSAIDKEVTKSLQCALDRMELPATIRRRIQVAMPILPTSRLSSITCGPPLLSSAALSPFQCSTSAAGPHQQFPLNWIPTNLSRRCKAALPSQDPNMEIDPWTLLEDGTSCPNTNSGSNSANGVTGDHANLKACSFLKDSVRVRRTDLTYIGSLDEDS*
g4888.t1	Viridiplantae	639	50.23	639	50.23	213	CM020530.1	22366624	22372186	+	rna-gnl|WGS:POTR|OsKitaake10g183600.3	Eukaryota	7064	41.45	6465	41.66	2155	3225	489	145	homologous	same	MQRYTGAGHNAGFGGGVPGRGVVAGGREKGRLEPSSFHGANYPANLRRQPLVAPYKLKCDKESLNARLGAPDFYPQTLSCAEETLTKEYVQSGYKDTVEGIEEAREIVLSQIPYLSKPDIATKCKEALKKRFRAINESRAQKRKAGQVYGVPLSGSLLTKPGMYPEQMHSNEDTRRKWIEALVQPNRRLWLLTLIRFKHHPIISRRETQLRF*	MLRQPLVAPYKLKCDKESLNARLGAPDFYPQTLSCAEETLTKEYVQSGYKDTVEGIEEAREIVLSQIPYLSKPDIATKCKEALKKRFRAINESRAQKRKAGQVYGVPLSGSLLTKPGMYPEQMHSNEDTRRKWIEALVQPNRRLWSLAEQVPRGFRRKLLFNYLIRYNVPLLRASWLVKVTYLNQVQTSSNNVSSAAPDSLRSQHWTKDVIEYLQLLLDELCSKNGFFGLPSSQEQSLPCLVAGDSPIKLKTGASPASADVEEPSLHFKWSYMIRIVQCHLMEQLLVPSLLIEWVFNQLQERDSTEVLELLLPIVLSLVDTITLSQTYIHMLVEILIQRLSDASPGSLSVKNNPKRSSITSALVELLQYLILAVPDTFVSLDCFPLPSVVAPDVYGKGALLKIAGGGKIASSRRQNASRHLSCGYAICSVQRRASDLSLVANPNLQVRGAANVVQALDKALVTGNLTAAYTSVFNYLSDTLMEETWIKEVSPCLRSSLMWMGAVELSLVCSVFFICEWATCTFRDCRTSQCQNVKFSGSKDFSQVYMAVSLLKDKMNEINNLSSSKSSSQLAMKDHLKSATLNHSSIKVTAMETASGFRDSTGSIDENNKKDIFSSPGPLHDIIVCWLDQHEISDASGFKSVDVFMTELIRSGIFYPQTYVRQLIVSGITIWNDSLFDLEKKTRHYKILKHLPGFCLFNILEEAKIAEDQVLYEIVSTYSSERRLVLSELSSGLATDANVEGRVPLSSCLQKQPDLLMDSTDDNHGRVAVQVEEVKLMISGLLNLGYSTLLAESGREETKKTKKGQTDLVDSEEDVGHAKTGCKDSSRTKRQKLDKNVFPFQGSPLVQSDEEDFWWVRKEQKQELFTVETIHQSIEQTSGGKATVVQKTQNIAQLAAARIDGSQGASTSHVCDNNLSCPHHKPGTNSDILKDADHMSMLTLAEVGKSLKRLRLLERRSISIWLLKSIKQLIEGDEVKHSKANNSISASTVQHSGKIASGWRFGEDELLSVLYIMDTCCDLLSSVRLLIWLLSKIYIGRTTSGQVGRGVMHPKHKENQVFQVAEAFLFSSLLRYENILIAMDLLPEVLSVSMNRTVHKSGERQSTSVAFAYARYFLRKYRDVTSVARWERNFRSTSDKRLLAELDSGKSITGDSIISGISSGEELDGHVHKKLNGKAGVLPSMKEIVQRQTDEFLRNLRENNATAPKNPSFSETEDSYQTAHDIVLGLADCIRQNGGANPDGDHSLVASAVSAIVDNAGHAIAKHLDISGGNNPGVTSINSLNLIQHILDIHINSLALLRETLGDRFSRIFEISLAVEASSAVAASFAPPKAHRSQQSSETHDESGNHANEVPSNPSKCFNVKAVKVSAAVSALVVGAIIYGVVSLERMMVVLRLKEGLDILQFLRISKASTNGVTHSIGNFKIDSSTEVLVHWFKILIGNCKTVYNGVIAEILGDSYVLAFSRLQRTLPLGIVLPPAYSIFAMVLWRPYLYDTSTSNHEDIQLYQSLLGAISDITRHQPFRDVCFRNMHLFYDLLAADVGDSEFAAIVELRSPDECLKALSPLRARVFLNALLDCEIPVTMRDDGTYALEPGCAEASTKNDVKFPERLIEILNVLQPAKFHWQWVELRLLLDEQSLIEKPKNVPYVKALRSLSPNAENFTLSEREKGLTEVILSRLLVRPDAAPLYSELIHLLGKLQESFVMGIKWFLQGQDVLLGNNSVRQQLVNLTQRKGFPMKTQFWKPWGWSKLVGYANANKSSKRKLEVTSIEEREVDGLIDSRKSSNRKSLNVGTSPEGHGSTQKYFTQEALAELVLPCIDRSSSEFRFVFAGDLIKHMGVISEHIKAAVWNGINKLNSSNPSGNEGLSKPNGRKGIFSGSPNIRKHSPVPNDSTTPSASALRSSIWLRLQFIIRLLPVIIADSNMRQTLASSLLSLVGTRVVYEDADSLEPYMDDVLLDCPSESLFDRLLCVLQALLGNSQPSWLKTKPSSKPAVKFLRDLSAIDKEVTKSLQCALDRMELPATIRRRIQVAMPILPTSRLSSITCGPPLLSSAALSPFQCSTSAAGPHQQFPLNWIPTNLSRRCKAALPSQDPNMEIDPWTLLEDGTSCPNTNSGSNSANGVTGDHANLKACSFLKDSVRVRRTDLTYIGSLDEDS*
g4889.t1	Spermatophyta	861	52.73	861	52.73	287	CM020530.1	22374406	22383405	+	rna-gnl|WGS:POTR|OsKitaake10g183600.2	Eukaryota	7046	41.43	6462	41.64	2154	5913	375	49	homologous	same	MHPKHKENQVFQVAEAFLFSSLLRYENILIAMDLLPEVLSVSMNRTVHKLLPVIIADSNMRQTLASSLLSLVGTRVVYEDADSLEPYMDDVLLDCPKVTKSLQCALDRMELPATIRRRIQLSQGFCKGMADGLLKIKEHKNQSAIGGGGLKRAGAAAALGGERGTERRRWRAEEVVRRRRWRGRRPSHRPPVAPLLAEVRKASRKHSPQVPRRGGYEPLAASVPPPLLPSSAHINMLIPSETQHGLDLNPPLPDDDKPQLMEVEVELPTAHSVNLSSSPSSRSNMS*	MRQPLVAPYKLKCDKESLNARLGAPDFYPQTLSCAEETLTKEYVQSGYKDTVEGIEEAREIVLSQIPYLSKPDIATKCKEALKKRFRAINESRAQKRKAGQVYGVPLSGSLLTKPGMYPEQMHSNEDTRRKWIEALVQPNRRLWSLAEQVPRGFRRKLLFNYLIRYNVPLLRASWLVKVTYLNQVQTSSNNVSSAAPDSLRSQHWTKDVIEYLQLLLDELCSKNGFFGLPSSQEQSLPCLVAGDSPIKLKTGASPASADVEEPSLHFKWSYMIRIVQCHLMEQLLVPSLLIEWVFNQLQERDSTEVLELLLPIVLSLVDTITLSQTYIHMLVEILIQRLSDASPGSLSVKNNPKRSSITSALVELLQYLILAVPDTFVSLDCFPLPSVVAPDVYGKGALLKIAGGGKIASSRRQNASRHLSCGYAICSVQRRASDLSLVANPNLQVRGAANVVQALDKALVTGNLTAAYTSVFNYLSDTLMEETWIKEVSPCLRSSLMWMGAVELSLVCSVFFICEWATCTFRDCRTSQCQNVKFSGSKDFSQVYMAVSLLKDKMNEINNLSSSKSSSQLAMKDHLKSATLNHSSIKVTAMETASGFRDSTGSIDENNKKDIFSSPGPLHDIIVCWLDQHEISDASGFKSVDVFMTELIRSGIFYPQTYVRQLIVSGITIWNDSLFDLEKKTRHYKILKHLPGFCLFNILEEAKIAEDQVLYEIVSTYSSERRLVLSELSSGLATDANVEGRVPLSSCLQKQPDLLMDSTDDNHGRVAVQVEEVKLMISGLLNLGYSTLLAESGREETKKTKKGQTDLVDSEEDVGHAKTGCKDSSRTKRQKLDKNVFPFQGSPLVQSDEEDFWWVRKEQKQELFTVETIHQSIEQTSGGKATVVQKTQNIAQLAAARIDGSQGASTSHVCDNNLSCPHHKPGTNSDILKDADHMSMLTLAEVGKSLKRLRLLERRSISIWLLKSIKQLIEGDEVKHSKANNSISASTVQHSGKIASGWRFGEDELLSVLYIMDTCCDLLSSVRLLIWLLSKIYIGRTTSGQVGRGVMHPKHKENQVFQVAEAFLFSSLLRYENILIAMDLLPEVLSVSMNRTVHKSGERQSTSVAFAYARYFLRKYRDVTSVARWERNFRSTSDKRLLAELDSGKSITGDSIISGISSGEELDGHVHKKLNGKAGVLPSMKEIVQRQTDEFLRNLRENNATAPKNPSFSETEDSYQTAHDIVLGLADCIRQNGGANPDGDHSLVASAVSAIVDNAGHAIAKHLDISGGNNPGVTSINSLNLIQHILDIHINSLALLRETLGDRFSRIFEISLAVEASSAVAASFAPPKAHRSQQSSETHDESGNHANEVPSNPSKCFNVKAVKVSAAVSALVVGAIIYGVVSLERMMVVLRLKEGLDILQFLRISKASTNGVTHSIGNFKIDSSTEVLVHWFKILIGNCKTVYNGVIAEILGDSYVLAFSRLQRTLPLGIVLPPAYSIFAMVLWRPYLYDTSTSNHEDIQLYQSLLGAISDITRHQPFRDVCFRNMHLFYDLLAADVGDSEFAAIVELRSPDECLKALSPLRARVFLNALLDCEIPVTMRDDGTYALEPGCAEASTKNDVKFPERLIEILNVLQPAKFHWQWVELRLLLDEQSLIEKPKNVPYVKALRSLSPNAENFTLSEREKGLTEVILSRLLVRPDAAPLYSELIHLLGKLQESFVMGIKWFLQGQDVLLGNNSVRQQLVNLTQRKGFPMKTQFWKPWGWSKLVGYANANKSSKRKLEVTSIEEREVDGLIDSRKSSNRKSLNVGTSPEGHGSTQKYFTQEALAELVLPCIDRSSSEFRFVFAGDLIKHMGVISEHIKAAVWNGINKLNSSNPSGNEGLSKPNGRKGIFSGSPNIRKHSPVPNDSTTPSASALRSSIWLRLQFIIRLLPVIIADSNMRQTLASSLLSLVGTRVVYEDADSLEPYMDDVLLDCPSESLFDRLLCVLQALLGNSQPSWLKTKPSSKPAVKFLRDLSAIDKEVTKSLQCALDRMELPATIRRRIQVAMPILPTSRLSSITCGPPLLSSAALSPFQCSTSAAGPHQQFPLNWIPTNLSRRCKAALPSQDPNMEIDPWTLLEDGTSCPNTNSGSNSANGVTGDHANLKACSFLKDSVRVRRTDLTYIGSLDEDS*
g4889.t1	Spermatophyta	861	52.73	861	52.73	287	CM020530.1	22374406	22383405	+	rna-gnl|WGS:POTR|OsKitaake10g183600.1	Eukaryota	7508	43.3	6600	42.14	2200	5913	375	119	homologous	same	MHPKHKENQVFQVAEAFLFSSLLRYENILIAMDLLPEVLSVSMNRTVHKLLPVIIADSNMRQTLASSLLSLVGTRVVYEDADSLEPYMDDVLLDCPKVTKSLQCALDRMELPATIRRRIQLSQGFCKGMADGLLKIKEHKNQSAIGGGGLKRAGAAAALGGERGTERRRWRAEEVVRRRRWRGRRPSHRPPVAPLLAEVRKASRKHSPQVPRRGGYEPLAASVPPPLLPSSAHINMLIPSETQHGLDLNPPLPDDDKPQLMEVEVELPTAHSVNLSSSPSSRSNMS*	MQRYTGAGHNAGFGGGVPGRGVVAGGREKGRLEPSSFHGANYPANLRRQPLVAPYKLKCDKESLNARLGAPDFYPQTLSCAEETLTKEYVQSGYKDTVEGIEEAREIVLSQIPYLSKPDIATKCKEALKKRFRAINESRAQKRKAGQVYGVPLSGSLLTKPGMYPEQMHSNEDTRRKWIEALVQPNRRLWSLAEQVPRGFRRKLLFNYLIRYNVPLLRASWLVKVTYLNQVQTSSNNVSSAAPDSLRSQHWTKDVIEYLQLLLDELCSKNGFFGLPSSQEQSLPCLVAGDSPIKLKTGASPASADVEEPSLHFKWSYMIRIVQCHLMEQLLVPSLLIEWVFNQLQERDSTEVLELLLPIVLSLVDTITLSQTYIHMLVEILIQRLSDASPGSLSVKNNPKRSSITSALVELLQYLILAVPDTFVSLDCFPLPSVVAPDVYGKGALLKIAGGGKIASSRRQNASRHLSCGYAICSVQRRASDLSLVANPNLQVRGAANVVQALDKALVTGNLTAAYTSVFNYLSDTLMEETWIKEVSPCLRSSLMWMGAVELSLVCSVFFICEWATCTFRDCRTSQCQNVKFSGSKDFSQVYMAVSLLKDKMNEINNLSSSKSSSQLAMKDHLKSATLNHSSIKVTAMETASGFRDSTGSIDENNKKDIFSSPGPLHDIIVCWLDQHEISDASGFKSVDVFMTELIRSGIFYPQTYVRQLIVSGITIWNDSLFDLEKKTRHYKILKHLPGFCLFNILEEAKIAEDQVLYEIVSTYSSERRLVLSELSSGLATDANVEGRVPLSSCLQKQPDLLMDSTDDNHGRVAVQVEEVKLMISGLLNLGYSTLLAESGREETKKTKKGQTDLVDSEEDVGHAKTGCKDSSRTKRQKLDKNVFPFQGSPLVQSDEEDFWWVRKEQKQELFTVETIHQSIEQTSGGKATVVQKTQNIAQLAAARIDGSQGASTSHVCDNNLSCPHHKPGTNSDILKDADHMSMLTLAEVGKSLKRLRLLERRSISIWLLKSIKQLIEGDEVKHSKANNSISASTVQHSGKIASGWRFGEDELLSVLYIMDTCCDLLSSVRLLIWLLSKIYIGRTTSGQVGRGVMHPKHKENQVFQVAEAFLFSSLLRYENILIAMDLLPEVLSVSMNRTVHKSGERQSTSVAFAYARYFLRKYRDVTSVARWERNFRSTSDKRLLAELDSGKSITGDSIISGISSGEELDGHVHKKLNGKAGVLPSMKEIVQRQTDEFLRNLRENNATAPKNPSFSETEDSYQTAHDIVLGLADCIRQNGGANPDGDHSLVASAVSAIVDNAGHAIAKHLDISGGNNPGVTSINSLNLIQHILDIHINSLALLRETLGDRFSRIFEISLAVEASSAVAASFAPPKAHRSQQSSETHDESGNHANEVPSNPSKCFNVKAVKVSAAVSALVVGAIIYGVVSLERMMVVLRLKEGLDILQFLRISKASTNGVTHSIGNFKIDSSTEVLVHWFKILIGNCKTVYNGVIAEILGDSYVLAFSRLQRTLPLGIVLPPAYSIFAMVLWRPYLYDTSTSNHEDIQLYQSLLGAISDITRHQPFRDVCFRNMHLFYDLLAADVGDSEFAAIVELRSPDECLKALSPLRARVFLNALLDCEIPVTMRDDGTYALEPGCAEASTKNDVKFPERLIEILNVLQPAKFHWQWVELRLLLDEQSLIEKPKNVPYVKALRSLSPNAENFTLSEREKGLTEVILSRLLVRPDAAPLYSELIHLLGKLQESFVMGIKWFLQGQDVLLGNNSVRQQLVNLTQRKGFPMKTQFWKPWGWSKLVGYANANKSSKRKLEVTSIEEREVDGLIDSRKSSNRKSLNVGTSPEGHGSTQKYFTQEALAELVLPCIDRSSSEFRFVFAGDLIKHMGVISEHIKAAVWNGINKLNSSNPSGNEGLSKPNGRKGIFSGSPNIRKHSPVPNDSTTPSASALRSSIWLRLQFIIRLLPVIIADSNMRQTLASSLLSLVGTRVVYEDADSLEPYMDDVLLDCPSESLFDRLLCVLQALLGNSQPSWLKTKPSSKPAVKFLRDLSAIDKEVTKSLQCALDRMELPATIRRRIQVAMPILPTSRLSSITCGPPLLSSAALSPFQCSTSAAGPHQQFPLNWIPTNLSRRCKAALPSQDPNMEIDPWTLLEDGTSCPNTNSGSNSANGVTGDHANLKACSFLKDSVRVRRTDLTYIGSLDEDS*
g4889.t1	Spermatophyta	861	52.73	861	52.73	287	CM020530.1	22374406	22383405	+	rna-gnl|WGS:POTR|OsKitaake10g183600.1	Eukaryota	7508	43.3	6600	42.14	2200	5913	375	49	homologous	same	MHPKHKENQVFQVAEAFLFSSLLRYENILIAMDLLPEVLSVSMNRTVHKLLPVIIADSNMRQTLASSLLSLVGTRVVYEDADSLEPYMDDVLLDCPKVTKSLQCALDRMELPATIRRRIQLSQGFCKGMADGLLKIKEHKNQSAIGGGGLKRAGAAAALGGERGTERRRWRAEEVVRRRRWRGRRPSHRPPVAPLLAEVRKASRKHSPQVPRRGGYEPLAASVPPPLLPSSAHINMLIPSETQHGLDLNPPLPDDDKPQLMEVEVELPTAHSVNLSSSPSSRSNMS*	MQRYTGAGHNAGFGGGVPGRGVVAGGREKGRLEPSSFHGANYPANLRRQPLVAPYKLKCDKESLNARLGAPDFYPQTLSCAEETLTKEYVQSGYKDTVEGIEEAREIVLSQIPYLSKPDIATKCKEALKKRFRAINESRAQKRKAGQVYGVPLSGSLLTKPGMYPEQMHSNEDTRRKWIEALVQPNRRLWSLAEQVPRGFRRKLLFNYLIRYNVPLLRASWLVKVTYLNQVQTSSNNVSSAAPDSLRSQHWTKDVIEYLQLLLDELCSKNGFFGLPSSQEQSLPCLVAGDSPIKLKTGASPASADVEEPSLHFKWSYMIRIVQCHLMEQLLVPSLLIEWVFNQLQERDSTEVLELLLPIVLSLVDTITLSQTYIHMLVEILIQRLSDASPGSLSVKNNPKRSSITSALVELLQYLILAVPDTFVSLDCFPLPSVVAPDVYGKGALLKIAGGGKIASSRRQNASRHLSCGYAICSVQRRASDLSLVANPNLQVRGAANVVQALDKALVTGNLTAAYTSVFNYLSDTLMEETWIKEVSPCLRSSLMWMGAVELSLVCSVFFICEWATCTFRDCRTSQCQNVKFSGSKDFSQVYMAVSLLKDKMNEINNLSSSKSSSQLAMKDHLKSATLNHSSIKVTAMETASGFRDSTGSIDENNKKDIFSSPGPLHDIIVCWLDQHEISDASGFKSVDVFMTELIRSGIFYPQTYVRQLIVSGITIWNDSLFDLEKKTRHYKILKHLPGFCLFNILEEAKIAEDQVLYEIVSTYSSERRLVLSELSSGLATDANVEGRVPLSSCLQKQPDLLMDSTDDNHGRVAVQVEEVKLMISGLLNLGYSTLLAESGREETKKTKKGQTDLVDSEEDVGHAKTGCKDSSRTKRQKLDKNVFPFQGSPLVQSDEEDFWWVRKEQKQELFTVETIHQSIEQTSGGKATVVQKTQNIAQLAAARIDGSQGASTSHVCDNNLSCPHHKPGTNSDILKDADHMSMLTLAEVGKSLKRLRLLERRSISIWLLKSIKQLIEGDEVKHSKANNSISASTVQHSGKIASGWRFGEDELLSVLYIMDTCCDLLSSVRLLIWLLSKIYIGRTTSGQVGRGVMHPKHKENQVFQVAEAFLFSSLLRYENILIAMDLLPEVLSVSMNRTVHKSGERQSTSVAFAYARYFLRKYRDVTSVARWERNFRSTSDKRLLAELDSGKSITGDSIISGISSGEELDGHVHKKLNGKAGVLPSMKEIVQRQTDEFLRNLRENNATAPKNPSFSETEDSYQTAHDIVLGLADCIRQNGGANPDGDHSLVASAVSAIVDNAGHAIAKHLDISGGNNPGVTSINSLNLIQHILDIHINSLALLRETLGDRFSRIFEISLAVEASSAVAASFAPPKAHRSQQSSETHDESGNHANEVPSNPSKCFNVKAVKVSAAVSALVVGAIIYGVVSLERMMVVLRLKEGLDILQFLRISKASTNGVTHSIGNFKIDSSTEVLVHWFKILIGNCKTVYNGVIAEILGDSYVLAFSRLQRTLPLGIVLPPAYSIFAMVLWRPYLYDTSTSNHEDIQLYQSLLGAISDITRHQPFRDVCFRNMHLFYDLLAADVGDSEFAAIVELRSPDECLKALSPLRARVFLNALLDCEIPVTMRDDGTYALEPGCAEASTKNDVKFPERLIEILNVLQPAKFHWQWVELRLLLDEQSLIEKPKNVPYVKALRSLSPNAENFTLSEREKGLTEVILSRLLVRPDAAPLYSELIHLLGKLQESFVMGIKWFLQGQDVLLGNNSVRQQLVNLTQRKGFPMKTQFWKPWGWSKLVGYANANKSSKRKLEVTSIEEREVDGLIDSRKSSNRKSLNVGTSPEGHGSTQKYFTQEALAELVLPCIDRSSSEFRFVFAGDLIKHMGVISEHIKAAVWNGINKLNSSNPSGNEGLSKPNGRKGIFSGSPNIRKHSPVPNDSTTPSASALRSSIWLRLQFIIRLLPVIIADSNMRQTLASSLLSLVGTRVVYEDADSLEPYMDDVLLDCPSESLFDRLLCVLQALLGNSQPSWLKTKPSSKPAVKFLRDLSAIDKEVTKSLQCALDRMELPATIRRRIQVAMPILPTSRLSSITCGPPLLSSAALSPFQCSTSAAGPHQQFPLNWIPTNLSRRCKAALPSQDPNMEIDPWTLLEDGTSCPNTNSGSNSANGVTGDHANLKACSFLKDSVRVRRTDLTYIGSLDEDS*
g4889.t1	Spermatophyta	861	52.73	861	52.73	287	CM020530.1	22374406	22383405	+	rna-gnl|WGS:POTR|OsKitaake10g183700.1	Poaceae	540	44.44	540	44.44	180	794	79	21	homologous	same	MHPKHKENQVFQVAEAFLFSSLLRYENILIAMDLLPEVLSVSMNRTVHKLLPVIIADSNMRQTLASSLLSLVGTRVVYEDADSLEPYMDDVLLDCPKVTKSLQCALDRMELPATIRRRIQLSQGFCKGMADGLLKIKEHKNQSAIGGGGLKRAGAAAALGGERGTERRRWRAEEVVRRRRWRGRRPSHRPPVAPLLAEVRKASRKHSPQVPRRGGYEPLAASVPPPLLPSSAHINMLIPSETQHGLDLNPPLPDDDKPQLMEVEVELPTAHSVNLSSSPSSRSNMS*	MEVEVELPTAHSVNLSSSPSSSIFEDLLGDWEVPPPPLSSIGATSFSFLFFRLFALAVLFLVPPIKYELVRTITSCGNLDEGFHGHVNFIAKGDCKNSEELFFAEVRWENNGYIPTCMVSLEGKEKIGGYYGARVHYPRGVPGLPIDKQHCYFCGDELKHPEDGTLYESGHVASSDYYE*
g4889.t1	Spermatophyta	861	52.73	861	52.73	287	CM020530.1	22374406	22383405	+	rna-gnl|WGS:POTR|OsKitaake10g183600.2	Eukaryota	7046	41.43	6462	41.64	2154	5913	375	119	homologous	same	MHPKHKENQVFQVAEAFLFSSLLRYENILIAMDLLPEVLSVSMNRTVHKLLPVIIADSNMRQTLASSLLSLVGTRVVYEDADSLEPYMDDVLLDCPKVTKSLQCALDRMELPATIRRRIQLSQGFCKGMADGLLKIKEHKNQSAIGGGGLKRAGAAAALGGERGTERRRWRAEEVVRRRRWRGRRPSHRPPVAPLLAEVRKASRKHSPQVPRRGGYEPLAASVPPPLLPSSAHINMLIPSETQHGLDLNPPLPDDDKPQLMEVEVELPTAHSVNLSSSPSSRSNMS*	MRQPLVAPYKLKCDKESLNARLGAPDFYPQTLSCAEETLTKEYVQSGYKDTVEGIEEAREIVLSQIPYLSKPDIATKCKEALKKRFRAINESRAQKRKAGQVYGVPLSGSLLTKPGMYPEQMHSNEDTRRKWIEALVQPNRRLWSLAEQVPRGFRRKLLFNYLIRYNVPLLRASWLVKVTYLNQVQTSSNNVSSAAPDSLRSQHWTKDVIEYLQLLLDELCSKNGFFGLPSSQEQSLPCLVAGDSPIKLKTGASPASADVEEPSLHFKWSYMIRIVQCHLMEQLLVPSLLIEWVFNQLQERDSTEVLELLLPIVLSLVDTITLSQTYIHMLVEILIQRLSDASPGSLSVKNNPKRSSITSALVELLQYLILAVPDTFVSLDCFPLPSVVAPDVYGKGALLKIAGGGKIASSRRQNASRHLSCGYAICSVQRRASDLSLVANPNLQVRGAANVVQALDKALVTGNLTAAYTSVFNYLSDTLMEETWIKEVSPCLRSSLMWMGAVELSLVCSVFFICEWATCTFRDCRTSQCQNVKFSGSKDFSQVYMAVSLLKDKMNEINNLSSSKSSSQLAMKDHLKSATLNHSSIKVTAMETASGFRDSTGSIDENNKKDIFSSPGPLHDIIVCWLDQHEISDASGFKSVDVFMTELIRSGIFYPQTYVRQLIVSGITIWNDSLFDLEKKTRHYKILKHLPGFCLFNILEEAKIAEDQVLYEIVSTYSSERRLVLSELSSGLATDANVEGRVPLSSCLQKQPDLLMDSTDDNHGRVAVQVEEVKLMISGLLNLGYSTLLAESGREETKKTKKGQTDLVDSEEDVGHAKTGCKDSSRTKRQKLDKNVFPFQGSPLVQSDEEDFWWVRKEQKQELFTVETIHQSIEQTSGGKATVVQKTQNIAQLAAARIDGSQGASTSHVCDNNLSCPHHKPGTNSDILKDADHMSMLTLAEVGKSLKRLRLLERRSISIWLLKSIKQLIEGDEVKHSKANNSISASTVQHSGKIASGWRFGEDELLSVLYIMDTCCDLLSSVRLLIWLLSKIYIGRTTSGQVGRGVMHPKHKENQVFQVAEAFLFSSLLRYENILIAMDLLPEVLSVSMNRTVHKSGERQSTSVAFAYARYFLRKYRDVTSVARWERNFRSTSDKRLLAELDSGKSITGDSIISGISSGEELDGHVHKKLNGKAGVLPSMKEIVQRQTDEFLRNLRENNATAPKNPSFSETEDSYQTAHDIVLGLADCIRQNGGANPDGDHSLVASAVSAIVDNAGHAIAKHLDISGGNNPGVTSINSLNLIQHILDIHINSLALLRETLGDRFSRIFEISLAVEASSAVAASFAPPKAHRSQQSSETHDESGNHANEVPSNPSKCFNVKAVKVSAAVSALVVGAIIYGVVSLERMMVVLRLKEGLDILQFLRISKASTNGVTHSIGNFKIDSSTEVLVHWFKILIGNCKTVYNGVIAEILGDSYVLAFSRLQRTLPLGIVLPPAYSIFAMVLWRPYLYDTSTSNHEDIQLYQSLLGAISDITRHQPFRDVCFRNMHLFYDLLAADVGDSEFAAIVELRSPDECLKALSPLRARVFLNALLDCEIPVTMRDDGTYALEPGCAEASTKNDVKFPERLIEILNVLQPAKFHWQWVELRLLLDEQSLIEKPKNVPYVKALRSLSPNAENFTLSEREKGLTEVILSRLLVRPDAAPLYSELIHLLGKLQESFVMGIKWFLQGQDVLLGNNSVRQQLVNLTQRKGFPMKTQFWKPWGWSKLVGYANANKSSKRKLEVTSIEEREVDGLIDSRKSSNRKSLNVGTSPEGHGSTQKYFTQEALAELVLPCIDRSSSEFRFVFAGDLIKHMGVISEHIKAAVWNGINKLNSSNPSGNEGLSKPNGRKGIFSGSPNIRKHSPVPNDSTTPSASALRSSIWLRLQFIIRLLPVIIADSNMRQTLASSLLSLVGTRVVYEDADSLEPYMDDVLLDCPSESLFDRLLCVLQALLGNSQPSWLKTKPSSKPAVKFLRDLSAIDKEVTKSLQCALDRMELPATIRRRIQVAMPILPTSRLSSITCGPPLLSSAALSPFQCSTSAAGPHQQFPLNWIPTNLSRRCKAALPSQDPNMEIDPWTLLEDGTSCPNTNSGSNSANGVTGDHANLKACSFLKDSVRVRRTDLTYIGSLDEDS*
g4889.t1	Spermatophyta	861	52.73	861	52.73	287	CM020530.1	22374406	22383405	+	rna-gnl|WGS:POTR|OsKitaake10g183600.3	Eukaryota	7064	41.45	6465	41.66	2155	5913	375	49	homologous	same	MHPKHKENQVFQVAEAFLFSSLLRYENILIAMDLLPEVLSVSMNRTVHKLLPVIIADSNMRQTLASSLLSLVGTRVVYEDADSLEPYMDDVLLDCPKVTKSLQCALDRMELPATIRRRIQLSQGFCKGMADGLLKIKEHKNQSAIGGGGLKRAGAAAALGGERGTERRRWRAEEVVRRRRWRGRRPSHRPPVAPLLAEVRKASRKHSPQVPRRGGYEPLAASVPPPLLPSSAHINMLIPSETQHGLDLNPPLPDDDKPQLMEVEVELPTAHSVNLSSSPSSRSNMS*	MLRQPLVAPYKLKCDKESLNARLGAPDFYPQTLSCAEETLTKEYVQSGYKDTVEGIEEAREIVLSQIPYLSKPDIATKCKEALKKRFRAINESRAQKRKAGQVYGVPLSGSLLTKPGMYPEQMHSNEDTRRKWIEALVQPNRRLWSLAEQVPRGFRRKLLFNYLIRYNVPLLRASWLVKVTYLNQVQTSSNNVSSAAPDSLRSQHWTKDVIEYLQLLLDELCSKNGFFGLPSSQEQSLPCLVAGDSPIKLKTGASPASADVEEPSLHFKWSYMIRIVQCHLMEQLLVPSLLIEWVFNQLQERDSTEVLELLLPIVLSLVDTITLSQTYIHMLVEILIQRLSDASPGSLSVKNNPKRSSITSALVELLQYLILAVPDTFVSLDCFPLPSVVAPDVYGKGALLKIAGGGKIASSRRQNASRHLSCGYAICSVQRRASDLSLVANPNLQVRGAANVVQALDKALVTGNLTAAYTSVFNYLSDTLMEETWIKEVSPCLRSSLMWMGAVELSLVCSVFFICEWATCTFRDCRTSQCQNVKFSGSKDFSQVYMAVSLLKDKMNEINNLSSSKSSSQLAMKDHLKSATLNHSSIKVTAMETASGFRDSTGSIDENNKKDIFSSPGPLHDIIVCWLDQHEISDASGFKSVDVFMTELIRSGIFYPQTYVRQLIVSGITIWNDSLFDLEKKTRHYKILKHLPGFCLFNILEEAKIAEDQVLYEIVSTYSSERRLVLSELSSGLATDANVEGRVPLSSCLQKQPDLLMDSTDDNHGRVAVQVEEVKLMISGLLNLGYSTLLAESGREETKKTKKGQTDLVDSEEDVGHAKTGCKDSSRTKRQKLDKNVFPFQGSPLVQSDEEDFWWVRKEQKQELFTVETIHQSIEQTSGGKATVVQKTQNIAQLAAARIDGSQGASTSHVCDNNLSCPHHKPGTNSDILKDADHMSMLTLAEVGKSLKRLRLLERRSISIWLLKSIKQLIEGDEVKHSKANNSISASTVQHSGKIASGWRFGEDELLSVLYIMDTCCDLLSSVRLLIWLLSKIYIGRTTSGQVGRGVMHPKHKENQVFQVAEAFLFSSLLRYENILIAMDLLPEVLSVSMNRTVHKSGERQSTSVAFAYARYFLRKYRDVTSVARWERNFRSTSDKRLLAELDSGKSITGDSIISGISSGEELDGHVHKKLNGKAGVLPSMKEIVQRQTDEFLRNLRENNATAPKNPSFSETEDSYQTAHDIVLGLADCIRQNGGANPDGDHSLVASAVSAIVDNAGHAIAKHLDISGGNNPGVTSINSLNLIQHILDIHINSLALLRETLGDRFSRIFEISLAVEASSAVAASFAPPKAHRSQQSSETHDESGNHANEVPSNPSKCFNVKAVKVSAAVSALVVGAIIYGVVSLERMMVVLRLKEGLDILQFLRISKASTNGVTHSIGNFKIDSSTEVLVHWFKILIGNCKTVYNGVIAEILGDSYVLAFSRLQRTLPLGIVLPPAYSIFAMVLWRPYLYDTSTSNHEDIQLYQSLLGAISDITRHQPFRDVCFRNMHLFYDLLAADVGDSEFAAIVELRSPDECLKALSPLRARVFLNALLDCEIPVTMRDDGTYALEPGCAEASTKNDVKFPERLIEILNVLQPAKFHWQWVELRLLLDEQSLIEKPKNVPYVKALRSLSPNAENFTLSEREKGLTEVILSRLLVRPDAAPLYSELIHLLGKLQESFVMGIKWFLQGQDVLLGNNSVRQQLVNLTQRKGFPMKTQFWKPWGWSKLVGYANANKSSKRKLEVTSIEEREVDGLIDSRKSSNRKSLNVGTSPEGHGSTQKYFTQEALAELVLPCIDRSSSEFRFVFAGDLIKHMGVISEHIKAAVWNGINKLNSSNPSGNEGLSKPNGRKGIFSGSPNIRKHSPVPNDSTTPSASALRSSIWLRLQFIIRLLPVIIADSNMRQTLASSLLSLVGTRVVYEDADSLEPYMDDVLLDCPSESLFDRLLCVLQALLGNSQPSWLKTKPSSKPAVKFLRDLSAIDKEVTKSLQCALDRMELPATIRRRIQVAMPILPTSRLSSITCGPPLLSSAALSPFQCSTSAAGPHQQFPLNWIPTNLSRRCKAALPSQDPNMEIDPWTLLEDGTSCPNTNSGSNSANGVTGDHANLKACSFLKDSVRVRRTDLTYIGSLDEDS*
g4889.t1	Spermatophyta	861	52.73	861	52.73	287	CM020530.1	22374406	22383405	+	rna-gnl|WGS:POTR|OsKitaake10g183600.3	Eukaryota	7064	41.45	6465	41.66	2155	5913	375	119	homologous	same	MHPKHKENQVFQVAEAFLFSSLLRYENILIAMDLLPEVLSVSMNRTVHKLLPVIIADSNMRQTLASSLLSLVGTRVVYEDADSLEPYMDDVLLDCPKVTKSLQCALDRMELPATIRRRIQLSQGFCKGMADGLLKIKEHKNQSAIGGGGLKRAGAAAALGGERGTERRRWRAEEVVRRRRWRGRRPSHRPPVAPLLAEVRKASRKHSPQVPRRGGYEPLAASVPPPLLPSSAHINMLIPSETQHGLDLNPPLPDDDKPQLMEVEVELPTAHSVNLSSSPSSRSNMS*	MLRQPLVAPYKLKCDKESLNARLGAPDFYPQTLSCAEETLTKEYVQSGYKDTVEGIEEAREIVLSQIPYLSKPDIATKCKEALKKRFRAINESRAQKRKAGQVYGVPLSGSLLTKPGMYPEQMHSNEDTRRKWIEALVQPNRRLWSLAEQVPRGFRRKLLFNYLIRYNVPLLRASWLVKVTYLNQVQTSSNNVSSAAPDSLRSQHWTKDVIEYLQLLLDELCSKNGFFGLPSSQEQSLPCLVAGDSPIKLKTGASPASADVEEPSLHFKWSYMIRIVQCHLMEQLLVPSLLIEWVFNQLQERDSTEVLELLLPIVLSLVDTITLSQTYIHMLVEILIQRLSDASPGSLSVKNNPKRSSITSALVELLQYLILAVPDTFVSLDCFPLPSVVAPDVYGKGALLKIAGGGKIASSRRQNASRHLSCGYAICSVQRRASDLSLVANPNLQVRGAANVVQALDKALVTGNLTAAYTSVFNYLSDTLMEETWIKEVSPCLRSSLMWMGAVELSLVCSVFFICEWATCTFRDCRTSQCQNVKFSGSKDFSQVYMAVSLLKDKMNEINNLSSSKSSSQLAMKDHLKSATLNHSSIKVTAMETASGFRDSTGSIDENNKKDIFSSPGPLHDIIVCWLDQHEISDASGFKSVDVFMTELIRSGIFYPQTYVRQLIVSGITIWNDSLFDLEKKTRHYKILKHLPGFCLFNILEEAKIAEDQVLYEIVSTYSSERRLVLSELSSGLATDANVEGRVPLSSCLQKQPDLLMDSTDDNHGRVAVQVEEVKLMISGLLNLGYSTLLAESGREETKKTKKGQTDLVDSEEDVGHAKTGCKDSSRTKRQKLDKNVFPFQGSPLVQSDEEDFWWVRKEQKQELFTVETIHQSIEQTSGGKATVVQKTQNIAQLAAARIDGSQGASTSHVCDNNLSCPHHKPGTNSDILKDADHMSMLTLAEVGKSLKRLRLLERRSISIWLLKSIKQLIEGDEVKHSKANNSISASTVQHSGKIASGWRFGEDELLSVLYIMDTCCDLLSSVRLLIWLLSKIYIGRTTSGQVGRGVMHPKHKENQVFQVAEAFLFSSLLRYENILIAMDLLPEVLSVSMNRTVHKSGERQSTSVAFAYARYFLRKYRDVTSVARWERNFRSTSDKRLLAELDSGKSITGDSIISGISSGEELDGHVHKKLNGKAGVLPSMKEIVQRQTDEFLRNLRENNATAPKNPSFSETEDSYQTAHDIVLGLADCIRQNGGANPDGDHSLVASAVSAIVDNAGHAIAKHLDISGGNNPGVTSINSLNLIQHILDIHINSLALLRETLGDRFSRIFEISLAVEASSAVAASFAPPKAHRSQQSSETHDESGNHANEVPSNPSKCFNVKAVKVSAAVSALVVGAIIYGVVSLERMMVVLRLKEGLDILQFLRISKASTNGVTHSIGNFKIDSSTEVLVHWFKILIGNCKTVYNGVIAEILGDSYVLAFSRLQRTLPLGIVLPPAYSIFAMVLWRPYLYDTSTSNHEDIQLYQSLLGAISDITRHQPFRDVCFRNMHLFYDLLAADVGDSEFAAIVELRSPDECLKALSPLRARVFLNALLDCEIPVTMRDDGTYALEPGCAEASTKNDVKFPERLIEILNVLQPAKFHWQWVELRLLLDEQSLIEKPKNVPYVKALRSLSPNAENFTLSEREKGLTEVILSRLLVRPDAAPLYSELIHLLGKLQESFVMGIKWFLQGQDVLLGNNSVRQQLVNLTQRKGFPMKTQFWKPWGWSKLVGYANANKSSKRKLEVTSIEEREVDGLIDSRKSSNRKSLNVGTSPEGHGSTQKYFTQEALAELVLPCIDRSSSEFRFVFAGDLIKHMGVISEHIKAAVWNGINKLNSSNPSGNEGLSKPNGRKGIFSGSPNIRKHSPVPNDSTTPSASALRSSIWLRLQFIIRLLPVIIADSNMRQTLASSLLSLVGTRVVYEDADSLEPYMDDVLLDCPSESLFDRLLCVLQALLGNSQPSWLKTKPSSKPAVKFLRDLSAIDKEVTKSLQCALDRMELPATIRRRIQVAMPILPTSRLSSITCGPPLLSSAALSPFQCSTSAAGPHQQFPLNWIPTNLSRRCKAALPSQDPNMEIDPWTLLEDGTSCPNTNSGSNSANGVTGDHANLKACSFLKDSVRVRRTDLTYIGSLDEDS*
g48893.t1	Mesangiospermae	1191	54.07	1191	54.07	397	CM020522.1	17108097	17111604	+	rna-gnl|WGS:POTR|OsKitaake02g172800.1	Mesangiospermae	1514	52.11	1191	54.07	397	3507	1189	397	identical	same	MRIRRNASRVLGSAYFTTQSEASRAYMSNLPPTSSAPAPVAYGGGGGGDLGGPMVTPDGACQLSLSPWDLPYELEDPDPLEAPFDRYMACIPFRASFVSDSDNNDDDQMEVDEDKSWNQVENEEVNDQQQPADHKVDQSGDPAARKMKGKMNESSMVVMEMQDADKQAGVWYCNKNDGKKWHCRNIVDGPKTLCDYHLAKSRSYYTRTGEAGAAASSKSGRAKAPAIAKPKSSSKRTPAGESSAQNNSIAAAAAAAAVSVLPTISSQPSKRKASNGLLGGDAYYFYDMFVPYRKKDRGGSSSKQQAGAEEKEILPQDNAVAMEEKMDGKKLYDGVYNSSDYSSDTASDDESDEDYTVGGASKRRTKKRKMKLSVKRVQFSKMMKKRVKERSLKSLL*	MRIRRNASRVLGSAYFTTQSEASRAYMSNLPPTSSAPAPVAYGGGGGGDLGGPMVTPDGACQLSLSPWDLPYELEDPDPLEAPFDRYMACIPFRASFVSDSDNNDDDQMEVDEDKSWNQVENEEVNDQQQPADHKVDQSGDPAARKMKGKMNESSMVVMEMQDADKQAGVWYCNKNDGKKWHCRNIVDGPKTLCDYHLAKSRSYYTRTGEAGAAASSKSGRAKAPAIAKPKSSSKRTPAGESSAQNNSIAAAAAAAAVSVLPTISSQPSKRKASNGLLGGDAYYFYDMFVPYRKKDRGGSSSKQQAGAEEKEILPQDNAVAMEEKMDGKKLYDGVYNSSDYSSDTASDDESDEDYTVGGASKRRTKKRKMKLSVKRVQFSKMMKKRVKERSLKSLL*
g48903.t1	Eukaryota	1506	70.25	1506	70.25	502	CM020522.1	17148820	17154670	-	rna-gnl|WGS:POTR|OsKitaake02g173200.2	cellular organisms	2725	49.83	1404	53.28	468	4946	676	405	homologous	same	MAKSTPAAAAAAPEEATAAALRLRLRRLVAAVTAGGVGGEEAFDEAASALAALRDAELGPPPKDRPGAGAERRRSGHAEAAAVPEQFLCPISSEIMRDPVVLASGQTYDRRFIQEWLSAGNRTCPQTQQAISDESLTDESLTILALLSSDHETVEEIGETGGVPCMLHIIKDDQCKRNKENAVAVLFSICMYDRTKLREVVEDENLNGSLAWLAQNGTSRARRKAAEGRAAVVAAAASGRSSGGGERSRRQASSGGRAWLRVLMADKQAGGALESGAGGGRRRASATTSGDGGQEGTRSDGERCLRRAAAAAADAERRRAAWAAGEARHPPVLDQPTVGQGMTVPPQERTPYAMRRLDRRVFRGGFRGTFRRQASAAAEHQRPAHPPARRRALSRPLSSASSAGVVPRRCVVPWRRRGWRQQGRRSPPHPPWLQMGRGGRQPPLPPSRAVTCEWSRRPPLSPSLALAASSPASSPRAAAPMAPAAAPAPLSAAICSPAREN*	MAKSTPAAAAAAPEEATAAALRLRLRRLVAAVTAGGVGGEEAFDEAASALAALRDAELGPPPKDRPGAGAERRRSGHAEAAAVPEQFLCPISSEIMRDPVVLASGQTYDRRFIQEWLSAGNRTCPQTQQVLSNTILIPNHLVRSMIAQWCTENGIALSPLENQEEDLVTNNERKSFSELFDRISSSSNISEKRQAIKDLRLLTKRNSSFRAVIGENPDSISQMISAVSNPELESNSEVLEDTVTTILNLSIHESNKKIIGDDTKVITFLISALQSGTMEARSNAAAAIFSLSALDSNKAKIGESGAMRPLVDLLEHGSMTAKKDAASAIFSLCKLHENKSRATKSGVIDVVLKAISDESLTDESLTILALLSSDHETVEEIGETGGVPCMLHIIKDDQCKRNKENAVAVLFSICMYDRTKLREVVEDENLNGSLAWLAQNGTSRARRKAAGILDKLKRTIHKTHYSC*
g48903.t1	Eukaryota	1506	70.25	1506	70.25	502	CM020522.1	17148820	17154670	-	rna-gnl|WGS:POTR|OsKitaake02g173200.3	cellular organisms	2067	51.72	1404	53.28	468	4200	676	405	homologous	same	MAKSTPAAAAAAPEEATAAALRLRLRRLVAAVTAGGVGGEEAFDEAASALAALRDAELGPPPKDRPGAGAERRRSGHAEAAAVPEQFLCPISSEIMRDPVVLASGQTYDRRFIQEWLSAGNRTCPQTQQAISDESLTDESLTILALLSSDHETVEEIGETGGVPCMLHIIKDDQCKRNKENAVAVLFSICMYDRTKLREVVEDENLNGSLAWLAQNGTSRARRKAAEGRAAVVAAAASGRSSGGGERSRRQASSGGRAWLRVLMADKQAGGALESGAGGGRRRASATTSGDGGQEGTRSDGERCLRRAAAAAADAERRRAAWAAGEARHPPVLDQPTVGQGMTVPPQERTPYAMRRLDRRVFRGGFRGTFRRQASAAAEHQRPAHPPARRRALSRPLSSASSAGVVPRRCVVPWRRRGWRQQGRRSPPHPPWLQMGRGGRQPPLPPSRAVTCEWSRRPPLSPSLALAASSPASSPRAAAPMAPAAAPAPLSAAICSPAREN*	MAKSTPAAAAAAPEEATAAALRLRLRRLVAAVTAGGVGGEEAFDEAASALAALRDAELGPPPKDRPGAGAERRRSGHAEAAAVPEQFLCPISSEIMRDPVVLASGQTYDRRFIQEWLSAGNRTCPQTQQVLSNTILIPNHLVRSMIAQWCTENGIALSPLENQEEDLVTNNERKSFSELFDRISSSSNISEKRQAIKDLRLLTKRNSSFRAVIGENPDSISQMISAVSNPELESNSEVLEDTVTTILNLSIHESNKKIIGDDTKVITFLISALQSGTMEARSNAAAAIFSLSALDSNKAKIGESGAMRPLVDLLEHGSMTAKKDAASAIFSLCKLHENKSRATKSGVIDVVLKAISDESLTDESLTILALLSSDHETVEEIGETGGVPCMLHIIKDDQCKRNKENAVAVLFSICMYDRTKLREVVEDENLNGSLAWLAQNGTSRARRKAAGILDKLKRTIHKTHYSC*
g48904.t1	Oryza sativa	423	66.43	423	66.43	141	CM020522.1	17154675	17156280	-	rna-gnl|WGS:POTR|OsKitaake02g173200.3	cellular organisms	2067	51.72	1404	53.28	468	172				same	MACIDRVPSGEPARVSFSSAVHKFNGSRSRISSEPGSEGAHLVLLPSRGGRGAPAESESDDEAAYNSLPFAFDGARDAASRWRRTRGATPQLACLPLLLSTTTIPPPFSPPPRDAKATTTPMPSVPRGGATATTTTSSSS*	MAKSTPAAAAAAPEEATAAALRLRLRRLVAAVTAGGVGGEEAFDEAASALAALRDAELGPPPKDRPGAGAERRRSGHAEAAAVPEQFLCPISSEIMRDPVVLASGQTYDRRFIQEWLSAGNRTCPQTQQVLSNTILIPNHLVRSMIAQWCTENGIALSPLENQEEDLVTNNERKSFSELFDRISSSSNISEKRQAIKDLRLLTKRNSSFRAVIGENPDSISQMISAVSNPELESNSEVLEDTVTTILNLSIHESNKKIIGDDTKVITFLISALQSGTMEARSNAAAAIFSLSALDSNKAKIGESGAMRPLVDLLEHGSMTAKKDAASAIFSLCKLHENKSRATKSGVIDVVLKAISDESLTDESLTILALLSSDHETVEEIGETGGVPCMLHIIKDDQCKRNKENAVAVLFSICMYDRTKLREVVEDENLNGSLAWLAQNGTSRARRKAAGILDKLKRTIHKTHYSC*
g48904.t1	Oryza sativa	423	66.43	423	66.43	141	CM020522.1	17154675	17156280	-	rna-gnl|WGS:POTR|OsKitaake02g173200.2	cellular organisms	2725	49.83	1404	53.28	468	172				same	MACIDRVPSGEPARVSFSSAVHKFNGSRSRISSEPGSEGAHLVLLPSRGGRGAPAESESDDEAAYNSLPFAFDGARDAASRWRRTRGATPQLACLPLLLSTTTIPPPFSPPPRDAKATTTPMPSVPRGGATATTTTSSSS*	MAKSTPAAAAAAPEEATAAALRLRLRRLVAAVTAGGVGGEEAFDEAASALAALRDAELGPPPKDRPGAGAERRRSGHAEAAAVPEQFLCPISSEIMRDPVVLASGQTYDRRFIQEWLSAGNRTCPQTQQVLSNTILIPNHLVRSMIAQWCTENGIALSPLENQEEDLVTNNERKSFSELFDRISSSSNISEKRQAIKDLRLLTKRNSSFRAVIGENPDSISQMISAVSNPELESNSEVLEDTVTTILNLSIHESNKKIIGDDTKVITFLISALQSGTMEARSNAAAAIFSLSALDSNKAKIGESGAMRPLVDLLEHGSMTAKKDAASAIFSLCKLHENKSRATKSGVIDVVLKAISDESLTDESLTILALLSSDHETVEEIGETGGVPCMLHIIKDDQCKRNKENAVAVLFSICMYDRTKLREVVEDENLNGSLAWLAQNGTSRARRKAAGILDKLKRTIHKTHYSC*
g4891.t1	Oryza	219	42.01	219	42.01	73	CM020530.1	22383529	22384368	+	rna-gnl|WGS:POTR|OsKitaake10g183700.1	Poaceae	540	44.44	540	44.44	180	284	206			same	MDIYPLAWSLLKGKKKLVVTMAPEFIIQEVFQVFPLTNNTAISVEMSLSIQKMEHCMRVAMLLRVIIMSILP*	MEVEVELPTAHSVNLSSSPSSSIFEDLLGDWEVPPPPLSSIGATSFSFLFFRLFALAVLFLVPPIKYELVRTITSCGNLDEGFHGHVNFIAKGDCKNSEELFFAEVRWENNGYIPTCMVSLEGKEKIGGYYGARVHYPRGVPGLPIDKQHCYFCGDELKHPEDGTLYESGHVASSDYYE*
g48915.t1	cellular organisms	960	56.98	960	56.98	320	CM020522.1	17214463	17218583	+	rna-gnl|WGS:POTR|OsKitaake02g173400.2	cellular organisms	1006	50.99	657	54.03	219	2305	652	220	homologous	same	MTRPAATPWNAHGERGQGMGVSHGAGGPAHQLTARCFHPHYPFITGETPLFPVVAASTLAWEGKKICKMKARRARHSYRRRSHTAAAGEEERRPAAAAAMGISRDSMHKRRATGGKQKAWRKKRKYELGRQPANTKLSSNKTVRRVRVRGGNVKWRALRLDTGNYSWGSEAVTRKTRILDVVYNASNNELVRTQTLVKSAIVQVDAAPFKQWYLTHYGVDIGRKKKAPAAKKDAEGQDAEATTEEAKKSNHVVRKLEKRQQGRTLDAHIEEQFGSGRLLACISSRPGQCGRADGYILEGKELEFYMKKLQRKKGKGASA*	MGISRDSMHKRRATGGKQKAWRKKRKYELGRQPANTKLSSNKTVRRVRVRGGNVKWRALRLDTGNYSWGSEAVTRKTRILDVVYNASNNELVRTQTLVKSAIVQVDAAPFKQWYLTHYGVDIGRKKKAPAAKKDAEDAEATTEEAKKSNHVVRKLEKRQQGRTLDAHIEEQFGSGRLLACISSRPGQCGRADGYILEGKELEFYMKKLQRKKGKGASA*
g48915.t1	cellular organisms	960	56.98	960	56.98	320	CM020522.1	17214463	17218583	+	rna-gnl|WGS:POTR|OsKitaake02g173400.1	cellular organisms	1021	51.32	663	54.3	221	2314	658	220	homologous	same	MTRPAATPWNAHGERGQGMGVSHGAGGPAHQLTARCFHPHYPFITGETPLFPVVAASTLAWEGKKICKMKARRARHSYRRRSHTAAAGEEERRPAAAAAMGISRDSMHKRRATGGKQKAWRKKRKYELGRQPANTKLSSNKTVRRVRVRGGNVKWRALRLDTGNYSWGSEAVTRKTRILDVVYNASNNELVRTQTLVKSAIVQVDAAPFKQWYLTHYGVDIGRKKKAPAAKKDAEGQDAEATTEEAKKSNHVVRKLEKRQQGRTLDAHIEEQFGSGRLLACISSRPGQCGRADGYILEGKELEFYMKKLQRKKGKGASA*	MGISRDSMHKRRATGGKQKAWRKKRKYELGRQPANTKLSSNKTVRRVRVRGGNVKWRALRLDTGNYSWGSEAVTRKTRILDVVYNASNNELVRTQTLVKSAIVQVDAAPFKQWYLTHYGVDIGRKKKAPAAKKDAEGQDAEATTEEAKKSNHVVRKLEKRQQGRTLDAHIEEQFGSGRLLACISSRPGQCGRADGYILEGKELEFYMKKLQRKKGKGASA*
g48916.t1	cellular organisms	972	72.33	972	72.33	324	CM020522.1	17220612	17221583	+	rna-gnl|WGS:POTR|OsKitaake02g173500.1	cellular organisms	3441	46.99	972	72.33	324	971	971	324	identical	same	MAMITLPVAAHAPSPWLPPSILRLRSTSTTTTIPAAAARSSDPHPLPDELHLVADIRSPHNHIRVADVSRTAAGAGHPLAGARLLLLDAPGNIHSLSFPRSLCPLTSTYLDVFATLPPLLPASASSLAVLGFGAGSAARAVLHFFPDISVHGWEIDPAVVSASRDFFGLAELEAEHAARLSIHVGDALEASADAVAVPGGFGGVLVDLFAGGSVLPELQEMDTWRRIGRRMVAPGGRVMVNCGGPCVEAEEEGRGGEAVKDATLRALTAAFGHGMVSVMDVDESWVVMTGPAVSSAPEEAAAWKAKLPPELRRYVDMWRPCLL*	MAMITLPVAAHAPSPWLPPSILRLRSTSTTTTIPAAAARSSDPHPLPDELHLVADIRSPHNHIRVADVSRTAAGAGHPLAGARLLLLDAPGNIHSLSFPRSLCPLTSTYLDVFATLPPLLPASASSLAVLGFGAGSAARAVLHFFPDISVHGWEIDPAVVSASRDFFGLAELEAEHAARLSIHVGDALEASADAVAVPGGFGGVLVDLFAGGSVLPELQEMDTWRRIGRRMVAPGGRVMVNCGGPCVEAEEEGRGGEAVKDATLRALTAAFGHGMVSVMDVDESWVVMTGPAVSSAPEEAAAWKAKLPPELRRYVDMWRPCLL*
g48917.t1	cellular organisms	3009	46.19	3009	46.19	1003	CM020522.1	17224873	17236662	-	rna-gnl|WGS:POTR|OsKitaake02g173600.1	cellular organisms	3616	47.21	3009	46.19	1003	11789	2981	1003	identical	same	MLSLQQQGGGDPRPQQPAAAPALLGGADWLGFGRAAAELDESVASSPASFLLPPAPPVDARAQAQPEPKPKQLGAVDVERHLALAHQNYRSGKYKEALEHGNIVYEKNPRRTDNLLLLGAIYYQIRNYDMCIAKNEEALAIDPNFAECYGNMANAWKEKGDVDLAIRYYLTAIQLRPNFCDAWSNLASAYTRKGRLNEAAQCCRQALAINPRLVDAHSNLGNLMKAQGFIQEAYNCYIEALRIDPQFAIAWSNLAGLFMEAGDLDKALLYYKEAVKLKPSFADAYLNQGNVYKTMGMSQEAIISYQRAVQARPDYAMAYGNLATIYYEQGQLDIAIRCYNQAIICDPQFVEAYNNMGNALKDAGRVEEAINCYRSCLALQANHPQALTNLGNIYMEWNLISAAASFYKAAISVTSGLSSPLNNLAVIYKQQGNYADAITCYTEVLRVDPTAADALVNRGNTFKEIGRVNEAIQDYIQAATIRPTMAEAHANLASAYKDSGHVETAIVSYKQALRLRPDFPEATCNLLHTLQCVCDWENRNAMFRDVEEIIRKQIKMSVLPSVQPFHAIAYPIDPMLALEISCKYAAHCSLIASRFGLPSFVHPPPVPVKAEGKHCRLRVGYVSSDFGNHPLSHLMGSVFGMHDRDNVEVFCYALSQNDGTEWRQRIQSEAEHFVDVSAMTSDMIVRIINQDKIQILINLNGYTKGARNEIFALQPAPIQVSYMGFPGTTGAAYIDYLVTDEFVSPTCYSHIYSEKLVHLPHCYFVNDYKQKNRDCLDPVCPHKRSDYGLPEDKFIFACFNQLYKMDPEIFDTWCNILKRVPNSALWLLRFPAAGETRVRAHAAARGVRPDQIIFTDVAMKNEHIRRSSLADLFLDTPLCNAHTTGTDILWAGLPMITLPLEKMATRVAGSLCLATGLGEEMIVSSMKEYEDRAVDLALNPAKLQALTNKLKEVRMTCPLFDTARWVRNLERAYYKMWNLYCSGRHREPFKVIEDDNEFPYDR*	MLSLQQQGGGDPRPQQPAAAPALLGGADWLGFGRAAAELDESVASSPASFLLPPAPPVDARAQAQPEPKPKQLGAVDVERHLALAHQNYRSGKYKEALEHGNIVYEKNPRRTDNLLLLGAIYYQIRNYDMCIAKNEEALAIDPNFAECYGNMANAWKEKGDVDLAIRYYLTAIQLRPNFCDAWSNLASAYTRKGRLNEAAQCCRQALAINPRLVDAHSNLGNLMKAQGFIQEAYNCYIEALRIDPQFAIAWSNLAGLFMEAGDLDKALLYYKEAVKLKPSFADAYLNQGNVYKTMGMSQEAIISYQRAVQARPDYAMAYGNLATIYYEQGQLDIAIRCYNQAIICDPQFVEAYNNMGNALKDAGRVEEAINCYRSCLALQANHPQALTNLGNIYMEWNLISAAASFYKAAISVTSGLSSPLNNLAVIYKQQGNYADAITCYTEVLRVDPTAADALVNRGNTFKEIGRVNEAIQDYIQAATIRPTMAEAHANLASAYKDSGHVETAIVSYKQALRLRPDFPEATCNLLHTLQCVCDWENRNAMFRDVEEIIRKQIKMSVLPSVQPFHAIAYPIDPMLALEISCKYAAHCSLIASRFGLPSFVHPPPVPVKAEGKHCRLRVGYVSSDFGNHPLSHLMGSVFGMHDRDNVEVFCYALSQNDGTEWRQRIQSEAEHFVDVSAMTSDMIVRIINQDKIQILINLNGYTKGARNEIFALQPAPIQVSYMGFPGTTGAAYIDYLVTDEFVSPTCYSHIYSEKLVHLPHCYFVNDYKQKNRDCLDPVCPHKRSDYGLPEDKFIFACFNQLYKMDPEIFDTWCNILKRVPNSALWLLRFPAAGETRVRAHAAARGVRPDQIIFTDVAMKNEHIRRSSLADLFLDTPLCNAHTTGTDILWAGLPMITLPLEKMATRVAGSLCLATGLGEEMIVSSMKEYEDRAVDLALNPAKLQALTNKLKEVRMTCPLFDTARWVRNLERAYYKMWNLYCSGRHREPFKVIEDDNEFPYDR*
g4892.t1	Eukaryota	1440	65.14	1440	65.14	480	CM020530.1	22384633	22387233	-	rna-gnl|WGS:POTR|OsKitaake10g183800.1	Eukaryota	1944	58.9	1440	65.14	480	2600	1434	480	identical	same	MESSSSVSVSDESSEANGGGCCSSSTTPSMDAVNLSRTFSDVSSFSEEHGGSGSSVDHSGPFEPPSAAAVSRLIGRRSPAAAASALSLSRLSMKPRADVLDRRSTDDELELVKERFSKLLLGEDMSGGGKGVCTAVAISNAITNLYATVFGSCHKLEPLPAGKKTMWRREMDCLLSVCDYIVEFYPSSQTLPDGTKVEVMATRPRSDIYINLPALEKLDAMLIEILESFQKAEFWYADAGTRSFGSATSSSTMSSSSFRRSTHRNEDRWWLPVPCVPDGGISGKARKELQQKRDCATQIHKAAVAINTGVLGDMEVPDSFMAILPKSGKASVGDGVYRAMLGAEKFSPEYLLDCLDMSSEHEALAMADRVEAAMYVWRRKAGASHGRSRWGAVKELVADDEEQDKNVMLAGRAESLLLCLKHRFPGLSQTTLDTSKIQFNKDIGQAILESYSRVLESLAFNIVSWIDDVLFADKTVRKQ*	MESSSSVSVSDESSEANGGGCCSSSTTPSMDAVNLSRTFSDVSSFSEEHGGSGSSVDHSGPFEPPSAAAVSRLIGRRSPAAAASALSLSRLSMKPRADVLDRRSTDDELELVKERFSKLLLGEDMSGGGKGVCTAVAISNAITNLYATVFGSCHKLEPLPAGKKTMWRREMDCLLSVCDYIVEFYPSSQTLPDGTKVEVMATRPRSDIYINLPALEKLDAMLIEILESFQKAEFWYADAGTRSFGSATSSSTMSSSSFRRSTHRNEDRWWLPVPCVPDGGISGKARKELQQKRDCATQIHKAAVAINTGVLGDMEVPDSFMAILPKSGKASVGDGVYRAMLGAEKFSPEYLLDCLDMSSEHEALAMADRVEAAMYVWRRKAGASHGRSRWGAVKELVADDEEQDKNVMLAGRAESLLLCLKHRFPGLSQTTLDTSKIQFNKDIGQAILESYSRVLESLAFNIVSWIDDVLFADKTVRKQ*
g48920.t1	Eukaryota	2649	52.96	2649	52.96	883	CM020522.1	17252798	17262391	+	rna-gnl|WGS:POTR|OsKitaake02g173800.1	Oryza sativa	1644	57.42	420	59.52	140	744	419	140	homologous	same	MRSLFSSKLSRAPASPPPPPHAAAGGGGDAHTPSSHGHRHRRFPKENVDPSPSPGPYDHHSAYRSPSGKQQQQQPLAAKNRSLPPRPPLKRKLLDVSAASPAPEGAPSGGGGGDSGVQVVVRVRPPSRAEEEDEGAGKEVCVRKTGPGSVEIHGQGFTFDSVADEASTQEDIFQLVGRPLVENCLDGFNSSIFAYGQTGSGKTYTMWGPLSALSDDTVSKERGLTPRVFELLFSRIKEEQAKHSNKQLVYHCCCSFLEIYNEQITDLLDPVQRNLQIREDVGTSSVYVESLTKEFVFTINDVTQLLEKGLANRRTEATTANAESSRSHCVFTCFIKSESKNMEDGSNFTRTSRINLVDLAGSERQKLTNAAGDRLKEAGNINRSLSQLGNLINILAEVSQSGKQRHHIPYRDSKLTFLLQESLGGNAKLAMICAVSPSQNCKSETLSTLRFAHRAKDIKNNAVVNEQREDDVNVLREQIRQLKEELQHLVTVDGSIPSNDLKQHEQVFIAVEKVLAGAIRREMLRDEQCAKQAAEIQQLKRLVQQYKHEQNLSLQDENKILHQKYENHPEVLSAKIELERIQEELERPPVELVQAISLQQQLSDTAEAVQAAGELLVRLNDAEEAASLAQKRAELAEQEMNKAFAEIDNLKRDHDQEVLVLNQRLAESKLPSNVVQSPEPSETGPARYDTGGSFSDEQWREEFKPFQSVEVSKSNGEEVTGKPGRAPPSQEALSSPLPLPHLTMTMTTHTRQGGAHVRRRCTRRRRHVRVLHRLTKHPAFLTASDWYHLATNDVLLLTIIHAPLLEPAPLTPPDAMPLPEDCTAKVAADCHSWLCGNNNFIIAAARQIYSPPLPPPPPPPPLTLTELISRSRELVDMDIVSV*	MTMTTHTRQGGAHVRRRCTRRRRHVRVLHRLTKHPAFLTASDWYHLATNDVLLLTIIHAPLLEPAPLTPPDAMPLPEDCTAKVAADCHSWLCGNNNFIIAAARQIYSPPLPPPPPPPPLTLTELISRSRELVDMDIVSV*
g48920.t1	Eukaryota	2649	52.96	2649	52.96	883	CM020522.1	17252798	17262391	+	rna-gnl|WGS:POTR|OsKitaake02g173700.1	Eukaryota	3820	47.98	3342	48.06	1114	8018	2123	964	homologous	same	MRSLFSSKLSRAPASPPPPPHAAAGGGGDAHTPSSHGHRHRRFPKENVDPSPSPGPYDHHSAYRSPSGKQQQQQPLAAKNRSLPPRPPLKRKLLDVSAASPAPEGAPSGGGGGDSGVQVVVRVRPPSRAEEEDEGAGKEVCVRKTGPGSVEIHGQGFTFDSVADEASTQEDIFQLVGRPLVENCLDGFNSSIFAYGQTGSGKTYTMWGPLSALSDDTVSKERGLTPRVFELLFSRIKEEQAKHSNKQLVYHCCCSFLEIYNEQITDLLDPVQRNLQIREDVGTSSVYVESLTKEFVFTINDVTQLLEKGLANRRTEATTANAESSRSHCVFTCFIKSESKNMEDGSNFTRTSRINLVDLAGSERQKLTNAAGDRLKEAGNINRSLSQLGNLINILAEVSQSGKQRHHIPYRDSKLTFLLQESLGGNAKLAMICAVSPSQNCKSETLSTLRFAHRAKDIKNNAVVNEQREDDVNVLREQIRQLKEELQHLVTVDGSIPSNDLKQHEQVFIAVEKVLAGAIRREMLRDEQCAKQAAEIQQLKRLVQQYKHEQNLSLQDENKILHQKYENHPEVLSAKIELERIQEELERPPVELVQAISLQQQLSDTAEAVQAAGELLVRLNDAEEAASLAQKRAELAEQEMNKAFAEIDNLKRDHDQEVLVLNQRLAESKLPSNVVQSPEPSETGPARYDTGGSFSDEQWREEFKPFQSVEVSKSNGEEVTGKPGRAPPSQEALSSPLPLPHLTMTMTTHTRQGGAHVRRRCTRRRRHVRVLHRLTKHPAFLTASDWYHLATNDVLLLTIIHAPLLEPAPLTPPDAMPLPEDCTAKVAADCHSWLCGNNNFIIAAARQIYSPPLPPPPPPPPLTLTELISRSRELVDMDIVSV*	MRSLFSSKLSRAPASPPPPPHAAAGGGGDAHTPSSHGHRHRRFPKENVDPSPSPGPYDHHSAYRSPSGKQQQQQPLAAKNRSLPPRPPLKRKLLDVSAASPAPEGAPSGGGGGDSGVQVVVRVRPPSRAEEEDEGAGKEVCVRKTGPGSVEIHGQGFTFDSVADEASTQEDIFQLVGRPLVENCLDGFNSSIFAYGQTGSGKTYTMWGPLSALSDDTVSKERGLTPRVFELLFSRIKEEQAKHSNKQLVYHCCCSFLEIYNEQITDLLDPVQRNLQIREDVGTSSVYVESLTKEFVFTINDVTQLLEKGLANRRTEATTANAESSRSHCVFTCFIKSESKNMEDGSNFTRTSRINLVDLAGSERQKLTNAAGDRLKEAGNINRSLSQLGNLINILAEVSQSGKQRHHIPYRDSKLTFLLQESLGGNAKLAMICAVSPSQNCKSETLSTLRFAHRAKDIKNNAVVNEQREDDVNVLREQIRQLKEELQHVRSNGSLPGSNGSPSTGWNSQNSFLLKMSLSRPTAFPTIKDDSDEEMEIDDNDVEKPCNLENKSSFPHGDVETSRCKSNLAASIQKGLQVIESHRNSVTWRRSSLGLNTRLMDAHLSVPVCKVDVAIQTDPEESEPRQNTMALIPSNQPEATTDGNREISDCINLQLVTVDGSIPSNDLKQHEQVFIAVEKVLAGAIRREMLRDEQCAKQAAEIQQLKRLVQQYKHERECNAAIAQIREEKIARLETLVDGILPTEELMHAENLSLQDENKILHQKYENHPEVLSAKIELERIQEELERYRNFKDEKEVLLEEIQHLKNQLHYMLSSSMALCRPPVELVQAISTVSDRPTISALEEAGDDGHSIVDAAESRWITLTEELRVELEKSKSLSERLQLEVESEKQCSEELKGALEMAMQGHARILEQYCELQEKHASLLSMCRTINDGIEDVKKEAAKAGVRGAESKFINALARQVSILRAEREKERRFWMDENKGLQQQLSDTAEAVQAAGELLVRLNDAEEAASLAQKRAELAEQEMNKAFAEIDNLKRDHDQEVLVLNQRLAESKLPSNVVQSPEPSETGPARYDTGGSFSDEQWREEFKPFQSVEVSKSSDPSSWFYGYDKCNI*
g48922.t1	Oryza sativa	348	67.82	348	67.82	116	CM020522.1	17263101	17263448	+	rna-gnl|WGS:POTR|OsKitaake02g173900.1	Embryophyta	2992	51.64	1761	52.7	587	157				same	MSLESRSAAGLPPLHTPQECYHHSCLRFRHGLRRVGARRMQTEEAAGEVVGGVVSGGGAWRVRLVRALGASVLTAKRGGLRARHAAQVLDEMPHEGKALFQLRPSGMSARQGQPP*	MDPEAEEAQLRLEMELAKKAKADMSGLQRSSSLGLDHAGLYPLPLPPGWRSAPTSPLRTPSSPPPLQFPPAWAADVAGTSGSAAPEDDGPARNAGADEATAGSAPKNEDPARAAGADDGPTRSDYAAMMRMALAKFQDDDAAADDEEAASAVMEQAMTGLMDLTYRKAKPPELPYEFTTRWPIPIAHDGTLQAEVMRDPVILPSGYSVDQTYQNNQKRQNPWTNTSTFTDHSLPYSLSVPNHLLRDMISAWCLDHSDLSPSTTSDTPSTPLEPSEEEQIQRILKLFSGNSASQREALKLIHLLTKTTKGVQPCLAKYADIIPVLINLRRKYKSSWTQDLEEERLTIILNLTMHRQNREILAGQNELAGAIKKIVKKAGNRGKRTSSLAKVASIVAVLSEFDMFRKRMLDAGGMKMLRGMLKIKDTEVITEAATAILALYADGEGEQPARFHDVPQMLLECHMFTDGILLLLDRLPKSPRVFRKICDQALQLVNIVMVEDASGPVTRKGILSAISLIYEIVERDVGKMNAVKNMEDFIERLRQLSSDRLPMQKMLQVERIIRTLSDAFPAPTVRGRCQEPSGSRLLA*
g48922.t1	Oryza sativa	348	67.82	348	67.82	116	CM020522.1	17263101	17263448	+	rna-gnl|WGS:POTR|OsKitaake02g173800.1	Oryza sativa	1644	57.42	420	59.52	140	189				same	MSLESRSAAGLPPLHTPQECYHHSCLRFRHGLRRVGARRMQTEEAAGEVVGGVVSGGGAWRVRLVRALGASVLTAKRGGLRARHAAQVLDEMPHEGKALFQLRPSGMSARQGQPP*	MTMTTHTRQGGAHVRRRCTRRRRHVRVLHRLTKHPAFLTASDWYHLATNDVLLLTIIHAPLLEPAPLTPPDAMPLPEDCTAKVAADCHSWLCGNNNFIIAAARQIYSPPLPPPPPPPPLTLTELISRSRELVDMDIVSV*
g48926.t1	cellular organisms	1485	66.8	1485	66.8	495	CM020522.1	17307683	17309259	+	rna-gnl|WGS:POTR|OsKitaake02g174000.1	cellular organisms	1841	62.47	1485	66.8	495	1576	1483	495	identical	same	MPTASPAHAVFFPYPVQGHVASALHLAKLLHARGGVRVTFVHSERNRRRVIRSHGEGALAAGAPGFCFAAVPDGLPSDDDDDGPSDPRDLLFSIGACVPHLKKILDEAAASGAPATCVVSDVDHVLLAAREMGLPAVAFWTTSACGLMAFLQCKELIDRGIIPLKDAEKLSNGYLDSTVVDWVPGMPADMRLRDFFSFVRTTDTDDPVLAFVVSTMECLRTATSAVILNTFDALEGEVVAAMSRILPPIYTVGPLPQLTAASHVVASGADPPDTPALSAASLCPEDGGCLEWLGRKRPCSVLYVNFGSIVYLTSTQLVELAWGLADSGHDFLWVIRDDQAKVTGGDGPTGVLPAEFVEKTKGKGYLTSWCPQEAVLRHDAIGAFLTHCGWNSVLEGISNGVPMLCYPMAADQQTNCRYACTEWRVGVEVGDDIEREEVARMVREVMEEEIKGKEVRQRATEWKERAAMAVVPSGTSWVNLDRMVNEVFSPGNNM*	MPTASPAHAVFFPYPVQGHVASALHLAKLLHARGGVRVTFVHSERNRRRVIRSHGEGALAAGAPGFCFAAVPDGLPSDDDDDGPSDPRDLLFSIGACVPHLKKILDEAAASGAPATCVVSDVDHVLLAAREMGLPAVAFWTTSACGLMAFLQCKELIDRGIIPLKDAEKLSNGYLDSTVVDWVPGMPADMRLRDFFSFVRTTDTDDPVLAFVVSTMECLRTATSAVILNTFDALEGEVVAAMSRILPPIYTVGPLPQLTAASHVVASGADPPDTPALSAASLCPEDGGCLEWLGRKRPCSVLYVNFGSIVYLTSTQLVELAWGLADSGHDFLWVIRDDQAKVTGGDGPTGVLPAEFVEKTKGKGYLTSWCPQEAVLRHDAIGAFLTHCGWNSVLEGISNGVPMLCYPMAADQQTNCRYACTEWRVGVEVGDDIEREEVARMVREVMEEEIKGKEVRQRATEWKERAAMAVVPSGTSWVNLDRMVNEVFSPGNNM*
g4893.t1	Mesangiospermae	1173	74.68	1173	74.68	391	CM020530.1	22392374	22393546	+	rna-gnl|WGS:POTR|OsKitaake10g183900.1	Mesangiospermae	1128	74.2	1128	74.2	376	1127	1127	364	homologous	same	MRRSLAPRRRAAEAAMAAARNPRNPRRRGAILAAVAPFLAFADYLRLRLVDRAWRLYCRRVGHAPPPFPWLMLPERESPPGAGAVARRVFYDVPGGRSYGYRVPSRDMHRCVATGHGWVVMVAVDAPRRVMLLNPITGDQRIVAWPFARWNARFHAVLTSSPAAGEAGCFLVVVADRLLAFCRPGADFQGWETLRAPGFRHHAALSDVVAVGATVYLVDERRRLWRADLADENPKVQRRDTGFALPSLELRRHYLVESLGHVLLVLSDERHNRVALYKLNWDARAWLPIAACPGERVLLLGRGCSAAVPPSSAAGRAPGTVLFAHQPSTLPDVDVAARGQAWFWSESRVGAAPGDLLVLKKTVPHRHGEFPADGDSFWFFPAVDPDEDAR*	MAAARNPRNPRRRGAILAAVAPFLAFADYLRLRLVDRAWRLYCRRVGHAPPPFPWLMLPERESPPGAGAVARRVFYDVPGGRSYGYRVPSRDMHRCVATGHGWVVMVAVDAPRRVMLLNPITGDQRIVAWPFARWNARFHAVLTSSPAAGEAGCFLVVVADRLLAFCRPGADFQGWETLRAPGFRHHAALSDVVAVGATVYLVDERRRLWRADLADENPKVQRRDTGFALPSLELRRHYLVESLGHVLLVLSDERHNRVALYKLNWDARAWLPIAACPGERVLLLGRGCSAAVPPSSAAGRAPGTVLFAHQPSTLPDVDVAARGQAWFWSESRVGAAPGDLLVLKKTVPHRHGEFPADGDSFWFFPAVDPDEDAR*
g48934.t1	Spermatophyta	2046	69.45	2046	69.45	682	CM020522.1	17337774	17341079	+	rna-gnl|WGS:POTR|OsKitaake02g174100.2	Spermatophyta	2127	67.42	1752	70.55	584	1947	1751	540	homologous	same	MAKRNWQRPRTTPNLLCCRIAGLIRKIPGSPPVSLSTRADAASKAKQPRIPCRGGGAHLATCPPFRPAGYKYPPPPPAPSSSSPQAIRQKLSRGKRASMALLFRISLLLLLVPLIPTAAASHHHSPAGGGGAAVPLHPRRHHRSVANTATALFYPAPSMHQNHIEAEEGQLLHVLADPFAAAPAAAEAPSGETAIAAVGAAAEEATPTLIDDSPQQAAAASPPPPPPPPPPPPPLFAKPDLDSTAPPQPKEEGVDGYGSTTATATVTAAPPLDEPAAATATTTTTTTTTLPLPRYSHVASPPPPPVHAGVAGLGDEQRLEQLARVLSSLGYNEMASAALLLANSALLAAWPGSITVFAAPDVFLRASCPMCSRRHVLLEHIALGYFPYTELAAASTAKLPSASPGLCLNLASDHGPFAIHHVRLYVDGVEVSHPELYNDGRYVVHGLHGFLPPLSHGSCSHGSNHRHHYHYQYHHHHHHIIASSAASSAATAASVVRIMIREAIARLRDSGYGFVALAMRVKFAELERLANMTVFALDDQAIFVGGGHDYVSAVRFHVVPGHRLTHADLQRLHPGTMLPTLAGEGQNLVVTQGASGSGSGPRDVRINYIPIKDPDVVINSRIALHGVYVTFPRLHLANLAAAVALASSNQINATCGVFGDCASAAATSTTVPAAHRYGEGQ*	MALLFRISLLLLLVPLIPTAAASHHHSPAGGGGAAVPLHPRRHHRSVANTATALFYPAPSMHQNHIEAEEGQLLHVLADPFAAAPAAAEAPSGETAIAAVGAAAEEATPTLIDDSPQQAAAASPPPPPPPPPPPPPLFAKPDLDSTAPPQPKEEGVDGYGSTTATATVTAAPPLDEPAAATATTTTTTTTTLPLPRYSHVASPPPPPVHAGVAGLGDEQRLEQLARVLSSLGYNEMASAALLLANSALLAAWPGSITVFAAPDVFLRASCPMCSRRHVLLEHIALGYFPYTELAAASTAKLPSASPGLCLNLASDHGPFAIHHVRLYVDGVEVSHPELYNDGRYVVHGLHGFLPPLSHGSCSHGSNHRHHYHYQYHHHHHHIIASSAASSAATAASVVRIMIREAIARLRDSGYGFVALAMRVKFAELERLANMTVFALDDQAIFVGGGHDYVSAVRFHVVPGHRLTHADLQRLHPGTMLPTLAGEGQNLVVTQGASGSGSGPRDVRINYIPIKDPDVVINSRIALHGVYVTFPRLHLANLAAAVALASSNQINATCGVFGDCASAAATSTTVPAAHRYGEGQ*
g48934.t1	Spermatophyta	2046	69.45	2046	69.45	682	CM020522.1	17337774	17341079	+	rna-gnl|WGS:POTR|OsKitaake02g174100.1	Spermatophyta	2164	67.7	1752	70.55	584	1947	1751	540	homologous	same	MAKRNWQRPRTTPNLLCCRIAGLIRKIPGSPPVSLSTRADAASKAKQPRIPCRGGGAHLATCPPFRPAGYKYPPPPPAPSSSSPQAIRQKLSRGKRASMALLFRISLLLLLVPLIPTAAASHHHSPAGGGGAAVPLHPRRHHRSVANTATALFYPAPSMHQNHIEAEEGQLLHVLADPFAAAPAAAEAPSGETAIAAVGAAAEEATPTLIDDSPQQAAAASPPPPPPPPPPPPPLFAKPDLDSTAPPQPKEEGVDGYGSTTATATVTAAPPLDEPAAATATTTTTTTTTLPLPRYSHVASPPPPPVHAGVAGLGDEQRLEQLARVLSSLGYNEMASAALLLANSALLAAWPGSITVFAAPDVFLRASCPMCSRRHVLLEHIALGYFPYTELAAASTAKLPSASPGLCLNLASDHGPFAIHHVRLYVDGVEVSHPELYNDGRYVVHGLHGFLPPLSHGSCSHGSNHRHHYHYQYHHHHHHIIASSAASSAATAASVVRIMIREAIARLRDSGYGFVALAMRVKFAELERLANMTVFALDDQAIFVGGGHDYVSAVRFHVVPGHRLTHADLQRLHPGTMLPTLAGEGQNLVVTQGASGSGSGPRDVRINYIPIKDPDVVINSRIALHGVYVTFPRLHLANLAAAVALASSNQINATCGVFGDCASAAATSTTVPAAHRYGEGQ*	MALLFRISLLLLLVPLIPTAAASHHHSPAGGGGAAVPLHPRRHHRSVANTATALFYPAPSMHQNHIEAEEGQLLHVLADPFAAAPAAAEAPSGETAIAAVGAAAEEATPTLIDDSPQQAAAASPPPPPPPPPPPPPLFAKPDLDSTAPPQPKEEGVDGYGSTTATATVTAAPPLDEPAAATATTTTTTTTTLPLPRYSHVASPPPPPVHAGVAGLGDEQRLEQLARVLSSLGYNEMASAALLLANSALLAAWPGSITVFAAPDVFLRASCPMCSRRHVLLEHIALGYFPYTELAAASTAKLPSASPGLCLNLASDHGPFAIHHVRLYVDGVEVSHPELYNDGRYVVHGLHGFLPPLSHGSCSHGSNHRHHYHYQYHHHHHHIIASSAASSAATAASVVRIMIREAIARLRDSGYGFVALAMRVKFAELERLANMTVFALDDQAIFVGGGHDYVSAVRFHVVPGHRLTHADLQRLHPGTMLPTLAGEGQNLVVTQGASGSGSGPRDVRINYIPIKDPDVVINSRIALHGVYVTFPRLHLANLAAAVALASSNQINATCGVFGDCASAAATSTTVPAAHRYGEGQ*
g48934.t2	Spermatophyta	2319	69.9	2319	69.9	773	CM020522.1	17337035	17341079	+	rna-gnl|WGS:POTR|OsKitaake02g174100.2	Spermatophyta	2127	67.42	1752	70.55	584	1947	1751	540	homologous	same	MPPHPPPPPYPRPAALPPSPLPPPAISGREGRDPPPGIASAWNRAATAGREGAEGNQRRLLHQIWEEADASSTPLRHHSRAAAATTLWLAGSHGGRGERPRTTPNLLCCRIAGLIRKIPGSPPVSLSTRADAASKAKQPRIPCRGGGAHLATCPPFRPAGYKYPPPPPAPSSSSPQAIRQKLSRGKRASMALLFRISLLLLLVPLIPTAAASHHHSPAGGGGAAVPLHPRRHHRSVANTATALFYPAPSMHQNHIEAEEGQLLHVLADPFAAAPAAAEAPSGETAIAAVGAAAEEATPTLIDDSPQQAAAASPPPPPPPPPPPPPLFAKPDLDSTAPPQPKEEGVDGYGSTTATATVTAAPPLDEPAAATATTTTTTTTTLPLPRYSHVASPPPPPVHAGVAGLGDEQRLEQLARVLSSLGYNEMASAALLLANSALLAAWPGSITVFAAPDVFLRASCPMCSRRHVLLEHIALGYFPYTELAAASTAKLPSASPGLCLNLASDHGPFAIHHVRLYVDGVEVSHPELYNDGRYVVHGLHGFLPPLSHGSCSHGSNHRHHYHYQYHHHHHHIIASSAASSAATAASVVRIMIREAIARLRDSGYGFVALAMRVKFAELERLANMTVFALDDQAIFVGGGHDYVSAVRFHVVPGHRLTHADLQRLHPGTMLPTLAGEGQNLVVTQGASGSGSGPRDVRINYIPIKDPDVVINSRIALHGVYVTFPRLHLANLAAAVALASSNQINATCGVFGDCASAAATSTTVPAAHRYGEGQ*	MALLFRISLLLLLVPLIPTAAASHHHSPAGGGGAAVPLHPRRHHRSVANTATALFYPAPSMHQNHIEAEEGQLLHVLADPFAAAPAAAEAPSGETAIAAVGAAAEEATPTLIDDSPQQAAAASPPPPPPPPPPPPPLFAKPDLDSTAPPQPKEEGVDGYGSTTATATVTAAPPLDEPAAATATTTTTTTTTLPLPRYSHVASPPPPPVHAGVAGLGDEQRLEQLARVLSSLGYNEMASAALLLANSALLAAWPGSITVFAAPDVFLRASCPMCSRRHVLLEHIALGYFPYTELAAASTAKLPSASPGLCLNLASDHGPFAIHHVRLYVDGVEVSHPELYNDGRYVVHGLHGFLPPLSHGSCSHGSNHRHHYHYQYHHHHHHIIASSAASSAATAASVVRIMIREAIARLRDSGYGFVALAMRVKFAELERLANMTVFALDDQAIFVGGGHDYVSAVRFHVVPGHRLTHADLQRLHPGTMLPTLAGEGQNLVVTQGASGSGSGPRDVRINYIPIKDPDVVINSRIALHGVYVTFPRLHLANLAAAVALASSNQINATCGVFGDCASAAATSTTVPAAHRYGEGQ*
g48934.t2	Spermatophyta	2319	69.9	2319	69.9	773	CM020522.1	17337035	17341079	+	rna-gnl|WGS:POTR|OsKitaake02g174100.1	Spermatophyta	2164	67.7	1752	70.55	584	1947	1751	540	homologous	same	MPPHPPPPPYPRPAALPPSPLPPPAISGREGRDPPPGIASAWNRAATAGREGAEGNQRRLLHQIWEEADASSTPLRHHSRAAAATTLWLAGSHGGRGERPRTTPNLLCCRIAGLIRKIPGSPPVSLSTRADAASKAKQPRIPCRGGGAHLATCPPFRPAGYKYPPPPPAPSSSSPQAIRQKLSRGKRASMALLFRISLLLLLVPLIPTAAASHHHSPAGGGGAAVPLHPRRHHRSVANTATALFYPAPSMHQNHIEAEEGQLLHVLADPFAAAPAAAEAPSGETAIAAVGAAAEEATPTLIDDSPQQAAAASPPPPPPPPPPPPPLFAKPDLDSTAPPQPKEEGVDGYGSTTATATVTAAPPLDEPAAATATTTTTTTTTLPLPRYSHVASPPPPPVHAGVAGLGDEQRLEQLARVLSSLGYNEMASAALLLANSALLAAWPGSITVFAAPDVFLRASCPMCSRRHVLLEHIALGYFPYTELAAASTAKLPSASPGLCLNLASDHGPFAIHHVRLYVDGVEVSHPELYNDGRYVVHGLHGFLPPLSHGSCSHGSNHRHHYHYQYHHHHHHIIASSAASSAATAASVVRIMIREAIARLRDSGYGFVALAMRVKFAELERLANMTVFALDDQAIFVGGGHDYVSAVRFHVVPGHRLTHADLQRLHPGTMLPTLAGEGQNLVVTQGASGSGSGPRDVRINYIPIKDPDVVINSRIALHGVYVTFPRLHLANLAAAVALASSNQINATCGVFGDCASAAATSTTVPAAHRYGEGQ*	MALLFRISLLLLLVPLIPTAAASHHHSPAGGGGAAVPLHPRRHHRSVANTATALFYPAPSMHQNHIEAEEGQLLHVLADPFAAAPAAAEAPSGETAIAAVGAAAEEATPTLIDDSPQQAAAASPPPPPPPPPPPPPLFAKPDLDSTAPPQPKEEGVDGYGSTTATATVTAAPPLDEPAAATATTTTTTTTTLPLPRYSHVASPPPPPVHAGVAGLGDEQRLEQLARVLSSLGYNEMASAALLLANSALLAAWPGSITVFAAPDVFLRASCPMCSRRHVLLEHIALGYFPYTELAAASTAKLPSASPGLCLNLASDHGPFAIHHVRLYVDGVEVSHPELYNDGRYVVHGLHGFLPPLSHGSCSHGSNHRHHYHYQYHHHHHHIIASSAASSAATAASVVRIMIREAIARLRDSGYGFVALAMRVKFAELERLANMTVFALDDQAIFVGGGHDYVSAVRFHVVPGHRLTHADLQRLHPGTMLPTLAGEGQNLVVTQGASGSGSGPRDVRINYIPIKDPDVVINSRIALHGVYVTFPRLHLANLAAAVALASSNQINATCGVFGDCASAAATSTTVPAAHRYGEGQ*
g48935.t1	cellular organisms	1905	53.33	1905	53.33	635	CM020522.1	17345505	17349592	-	rna-gnl|WGS:POTR|OsKitaake02g174200.2	cellular organisms	2488	46.22	1476	47.43	492	3855	1317	491	homologous	same	MDDDDLGYPPGMAGLDAMAGLGGLGGMGGLGGLGGMGGLGGLGGMGGLGGLGGFGGGGMEDLYGGGGGAGGEEGGEGPYAAEMEVGEEKEIGKEGLRKKLVKEGEGWERPDAGDEVQVHYTGTLLDGTKFDSSRDRDAPFKFTLGQGQVIKGWDLGIKTMKKGENAIFTIPPELAYGEDGSPPVIPPNATLQFDVELISWESVKDICKDGGILKKVLAEGTKWENPRDRDEVFVKYEVRLEDGTVVAESDGVEFTVKDGHFCPAISKAVKTMKKNEKALLTVKPQYGFGEQGRPAARDEAAIPPNATLHINLELVSWKAVTEIGNDKKILKKILHEGEGYERPSDCTLVRVKLIGKLEDGTIFVTRGHDGDEPFEFKTDEDQVVELVSFDKEKESWDMKENTEKIEAAAKKKDEGNAWFKMEKYARASKRYGKALNFIQYDSSFSEEEKQLSKPLKVSCKLNNAACKLKLKDYKEAKELCTEVLELDSMNVKAFYRRAQAHMYLVDFDLAELDIKKALEIDPDNRDVKMGYRRLKEKVKEQKRKETKLYGNMISKLSKLEDSETEGGTTQAPSKKHGLWPLTALLRRLFTRSDGSKESMLWLVLRLLIPVVLLVAVCVAFYMRSGPPEVDCINC*	MEVGEEKEIGKEGLRKKLVKEGEGWERPDAGDEVQVHYTGTLLDGTKFDSSRDRDAPFKFTLGQGQVIKGWDLGIKTMKKGENAIFTIPPELAYGEDGSPPVIPPNATLQFDVELISWESVKDICKDGGILKKVLAEGTKWENPRDRDEVFVKYEVRLEDGTVVAESDGVEFTVKDGHFCPAISKAVKTMKKNEKALLTVKPQYGFGEQGRPAARDEAAIPPNATLHINLELVSWKAVTEIGNDKKILKKILHEGEGYERPSDCTLVRVKLIGKLEDGTIFVTRGHDGDEPFEFKTDEDQVVEGLDKAVLSMKKGEVALVTIPPEYAFGSDETRQDLSVVPPNSTVYYEVELVSFDKEKESWDMKENTEKIEAAAKKKDEGNAWFKMEKYARASKRYGKALNFIQYDSSFSEEEKQLSKPLKVSCKLNNAACKLKLKDYKEAKELCTEVLELDSMNVKAFYRRAQAHMYLVDFDLAELDIKKALEIDPDNR*
g48935.t1	cellular organisms	1905	53.33	1905	53.33	635	CM020522.1	17345505	17349592	-	rna-gnl|WGS:POTR|OsKitaake02g174200.1	cellular organisms	2451	51.12	2049	52.42	683	4087	1892	683	homologous	same	MDDDDLGYPPGMAGLDAMAGLGGLGGMGGLGGLGGMGGLGGLGGMGGLGGLGGFGGGGMEDLYGGGGGAGGEEGGEGPYAAEMEVGEEKEIGKEGLRKKLVKEGEGWERPDAGDEVQVHYTGTLLDGTKFDSSRDRDAPFKFTLGQGQVIKGWDLGIKTMKKGENAIFTIPPELAYGEDGSPPVIPPNATLQFDVELISWESVKDICKDGGILKKVLAEGTKWENPRDRDEVFVKYEVRLEDGTVVAESDGVEFTVKDGHFCPAISKAVKTMKKNEKALLTVKPQYGFGEQGRPAARDEAAIPPNATLHINLELVSWKAVTEIGNDKKILKKILHEGEGYERPSDCTLVRVKLIGKLEDGTIFVTRGHDGDEPFEFKTDEDQVVELVSFDKEKESWDMKENTEKIEAAAKKKDEGNAWFKMEKYARASKRYGKALNFIQYDSSFSEEEKQLSKPLKVSCKLNNAACKLKLKDYKEAKELCTEVLELDSMNVKAFYRRAQAHMYLVDFDLAELDIKKALEIDPDNRDVKMGYRRLKEKVKEQKRKETKLYGNMISKLSKLEDSETEGGTTQAPSKKHGLWPLTALLRRLFTRSDGSKESMLWLVLRLLIPVVLLVAVCVAFYMRSGPPEVDCINC*	MDDDDLGYPPGMAGLDAMAGLGGLGGMGGLGGLGGMGGLGGLGGMGGLGGLGGFGGGGMEDLYGGGGGAGGEEGGEGPYAAEMEVGEEKEIGKEGLRKKLVKEGEGWERPDAGDEVQVHYTGTLLDGTKFDSSRDRDAPFKFTLGQGQVIKGWDLGIKTMKKGENAIFTIPPELAYGEDGSPPVIPPNATLQFDVELISWESVKDICKDGGILKKVLAEGTKWENPRDRDEVFVKYEVRLEDGTVVAESDGVEFTVKDGHFCPAISKAVKTMKKNEKALLTVKPQYGFGEQGRPAARDEAAIPPNATLHINLELVSWKAVTEIGNDKKILKKILHEGEGYERPSDCTLVRVKLIGKLEDGTIFVTRGHDGDEPFEFKTDEDQVVEGLDKAVLSMKKGEVALVTIPPEYAFGSDETRQDLSVVPPNSTVYYEVELVSFDKEKESWDMKENTEKIEAAAKKKDEGNAWFKMEKYARASKRYGKALNFIQYDSSFSEEEKQLSKPLKVSCKLNNAACKLKLKDYKEAKELCTEVLELDSMNVKAFYRRAQAHMYLVDFDLAELDIKKALEIDPDNRDVKMGYRRLKEKVKEQKRKETKLYGNMISKLSKLEDSETEGGTTQAPSKKHGLWPLTALLRRLFTRSDGSKESMLWLVLRLLIPVVLLVAVCVAFYMRSGPPEVDCINC*
g48936.t1	Eukaryota	651	52.69	651	52.69	217	CM020522.1	17353950	17354759	-	rna-gnl|WGS:POTR|OsKitaake02g174300.1	Eukaryota	959	46.51	651	52.69	217	809	649	217	identical	same	MASTWFFLLALLAVSISNAFASDPSQLQDFCVADKMSQVLVNGFACKDPAAITVEDFFFSGLHMAGNTSNRQGSAVTGVNVAQISGLNTLGISLARVDYAPYGLNPPHIHPRATEILTILEGSLYVGFVTSNPENKLFTKVLNKGDVFVFPQGLIHFQFNYGTKDVIALAALSSQNPGVITIANAVFGSKPFISDDILAKAFQVEKKIVDRIQAQF*	MASTWFFLLALLAVSISNAFASDPSQLQDFCVADKMSQVLVNGFACKDPAAITVEDFFFSGLHMAGNTSNRQGSAVTGVNVAQISGLNTLGISLARVDYAPYGLNPPHIHPRATEILTILEGSLYVGFVTSNPENKLFTKVLNKGDVFVFPQGLIHFQFNYGTKDVIALAALSSQNPGVITIANAVFGSKPFISDDILAKAFQVEKKIVDRIQAQF*
g48937.t1	Streptophyta	600	59	600	59	200	CM020522.1	17356179	17359753	+	rna-gnl|WGS:POTR|OsKitaake02g174400.1	Eukaryota	919	48.31	672	53.57	224	881	439	148	homologous	same	MAAVGACFLQQLAVVALLALWCSHGAIASDPGLLQDFCVVDKMSQVRVNGFPCKDAKDVVAGDFFFSGLHMAGNTTNKQGSNVTTVNVAQIPGLNTMGVSLVRIDYAPNGLNPPHTHPRATEIPTVLEGSLYVGFVISNPENKLFTKIGRSAVTLVSALLALDHQTEAITPAHWLPGQTEPDPVKPQVAQLDFYSYPHS*	MAAVGACFLQQLAVVALLALWCSHGAIASDPGLLQDFCVVDKMSQVRVNGFPCKDAKDVVAGDFFFSGLHMAGNTTNKQGSNVTTVNVAQIPGLNTMGVSLVRIDYAPNGLNPPHTHPRATEIPTVLEGSLYVGFVISNPENKLFTKVLNKGDVFVFPQGLVHFQFNNGTNNAVALAALSSQNPGVITVGNAVFGSKPSISDDILAKAFQVDKNIIDRIQAQF*
g48938.t1	Eukaryota	672	57.89	672	57.89	224	CM020522.1	17363984	17364655	+	rna-gnl|WGS:POTR|OsKitaake02g174500.1	Eukaryota	672	57.89	672	57.89	224	671	671	224	identical	same	MAAIRASFLLAAAALLALWCSDHGGVVASDPSHLQDLCVADKASTVRVNGVACKDGEDVAAEDFFFSGLHMAGNTTNKQGSAVTAVNVAQVPGLNTLGISLARIDYALHGLNPPHTHPRATEILTVLEGSLYVGFVTSNPENKLFTKVINKGDVFVFPKGLVHFQFNYGTTDAVAIVALSSQNPGVITVANAVFGSKPSITDDILAKAFQVEKTVVDQIQAKF*	MAAIRASFLLAAAALLALWCSDHGGVVASDPSHLQDLCVADKASTVRVNGVACKDGEDVAAEDFFFSGLHMAGNTTNKQGSAVTAVNVAQVPGLNTLGISLARIDYALHGLNPPHTHPRATEILTVLEGSLYVGFVTSNPENKLFTKVINKGDVFVFPKGLVHFQFNYGTTDAVAIVALSSQNPGVITVANAVFGSKPSITDDILAKAFQVEKTVVDQIQAKF*
g4894.t1	Eukaryota	1206	52.57	1206	52.57	402	CM020530.1	22394646	22398862	-	rna-gnl|WGS:POTR|OsKitaake10g184000.1	Eukaryota	1900	49.16	1329	51.47	443	4216	1180	397	homologous	same	MAQRHWPWRLAVFVAAVVTPVAAEERLVVGMTLLQAATSTGAVCLDGSPPAYHLHRGSGGGAGGWVLQFEGGGWCNDAPSCAERAGTRRGSTRSMDSLEVFSGLLSNDPDMNPDFYNWNRVKLRYCDGGSFAGDSELRNGSSVLYFRGQRIWDAIISDLLPKGLAKAQKVLLSGCSAGGLATFFHCDDLKGRLGDAVTVKCLSDAGFFLDVDDITGNNTVEPFFRSLVALQGAEKNLNKDCLSSTDYPYQCFFPQYILPYIRTPYFILNSAYDVYQFHHNFVHPSCDPKGQWSHCKSDPGACSTSQIATLQGLRNAMLTALKPFQNEQGVGMFINSCFAHCQSELQETWLAPNSPRLHNKTIAELVGEWYFERGPGIEIDCAYPCDSTCHNIIPSNQELGI*	MAQRHWPWRLAVFVAAVVTPVAAEERLVVGMTLLQAATSTGAVCLDGSPPAYHLHRGSGGGAGGWVLQFEGGGWCNDAPSCAERAGTRRGSTRSMDSLEVFSGLLSNDPDMNPDFYNWNRVKLRYCDGGSFAGDSELRNGSSVLYFRGQRIWDAIISDLLPKGLAKAQKVLLSGCSAGGLATFFHCDDLKGRLGDAVTVKCLSDAGFFLDVDDITGNNTVEPFFRSLVALQGAEKNLNKDCLSSTDYPYQCFFPQYILPYIRTPYFILNSAYDVYQFHHNFVHPSCDPKGQWSHCKSDPGACSTSQIATLQGLRNAMLTALKPFQNEQGVGMFINSCFAHCQSELQETWLAPNSPRLHNKTIAELVGEWYFERGPGIEIDCAYPCDSTCHNIIPSNQNGDSGIHNGGPCMNIPPKFYSISLQMILYLSILHIAEQFIISYDI*
g48940.t1	cellular organisms	1107	59.08	1107	59.08	369	CM020522.1	17371000	17376466	-	rna-gnl|WGS:POTR|OsKitaake02g174600.1	cellular organisms	1247	48.52	891	43.66	297	4252	420	142	homologous	same	MPDICQYLCLGHMPIEVAARCGERKAIEILFPVTSRIQSVSDWTVDGIINHVKSLPEVKEEDFCEATLDMGKFQGREAVKNKDYLGAMNIYTAAIALNPRDASLFSNRSLCWLHLGEGKKALMDAEACRMMRPDWPKACYRKGTALMLLKDYKKACNSFLSVELSASSSNSTGCSSFPFPFPLSTQQPPGGAPCPTLGLGVRSPRALGVSRTPSSPQQKSAGEQRLRPLQQQRGRLDWRQRSWQQLGWRRRRRRRKMWHVRRRELEELARGRARERAERWAAAHLHGGGGGPRDRAPADGNPDGRRRAGGSSELARGPRRQHGSLSPDRRHGHHGVQTVVRDFGPGGGWPTLTKTNYIEWAAVMRVRL*	MVRYLLDHGADTEKINNDGLTALHFAAGEGKCKIVEILLSKGAYIDSLTTGGTALHCAAYNGRDAVVKILLDHHADHKKVSWGAYTPLFVAVESGSLKCLKLLIEAGADVKGIGKEIPLITAASKGLTDIIKCLLEAGADPNVRDCLGHMPIEVAARCGERKAIEILFPVTSRIQSVSDWTVDGIINHVKSLPEVKEEDFCEATLDMGKFQGREAVKNKDYLGAMNIYTAAIALNPRDASLFSNRSLCWLHLGEGKKALMDAEACRMMRPDWPKACYRKGTALMLLKVGQNVQIIF*
g48941.t1	cellular organisms	801	54.56	801	54.56	267	CM020522.1	17377476	17381296	-	rna-gnl|WGS:POTR|OsKitaake02g174600.1	cellular organisms	1247	48.52	891	43.66	297	2988	362			same	MQIQPRRRGRSLPRTRQPPVKALLEEVLLHAAFEGNLRIFRKNVRALDEGDGRLADKVGAVRDSDGLGALHLAAAREKLPVCHYLVEELRVDVDAVDNKGETALTFAINCGNEDMVRYLLDHGADTEKINNDGLTALHFAAGEALHCAAYNGRDAVVKILLDHHADHKKVSWGAYTPLFVAVESGSLKCLKLLIEAGADVKGIGKEIPLITAASKGLTDIIKCLLEAGADPNVRDCWQGLLACTWGPGFNSILVEHAPQEYLLLSS*	MVRYLLDHGADTEKINNDGLTALHFAAGEGKCKIVEILLSKGAYIDSLTTGGTALHCAAYNGRDAVVKILLDHHADHKKVSWGAYTPLFVAVESGSLKCLKLLIEAGADVKGIGKEIPLITAASKGLTDIIKCLLEAGADPNVRDCLGHMPIEVAARCGERKAIEILFPVTSRIQSVSDWTVDGIINHVKSLPEVKEEDFCEATLDMGKFQGREAVKNKDYLGAMNIYTAAIALNPRDASLFSNRSLCWLHLGEGKKALMDAEACRMMRPDWPKACYRKGTALMLLKVGQNVQIIF*
g48941.t2	cellular organisms	873	53.04	873	53.04	291	CM020522.1	17377476	17381296	-	rna-gnl|WGS:POTR|OsKitaake02g174600.1	cellular organisms	1247	48.52	891	43.66	297	2988	434	71	homologous	same	MQIQPRRRGRSLPRTRQPPVKALLEEVLLHAAFEGNLRIFRKNVRALDEGDGRLADKVGAVRDSDGLGALHLAAAREKLPVCHYLVEELRVDVDAVDNKGETALTFAINCGNEDMVRYLLDHGADTEKINNDGLTALHFAAGEGKCKIVEILLSKGAYIDSLTTGGTALHCAAYNGRDAVVKILLDHHADHKKVSWGAYTPLFVAVESGSLKCLKLLIEAGADVKGIGKEIPLITAASKGLTDIIKCLLEAGADPNVRDCWQGLLACTWGPGFNSILVEHAPQEYLLLSS*	MVRYLLDHGADTEKINNDGLTALHFAAGEGKCKIVEILLSKGAYIDSLTTGGTALHCAAYNGRDAVVKILLDHHADHKKVSWGAYTPLFVAVESGSLKCLKLLIEAGADVKGIGKEIPLITAASKGLTDIIKCLLEAGADPNVRDCLGHMPIEVAARCGERKAIEILFPVTSRIQSVSDWTVDGIINHVKSLPEVKEEDFCEATLDMGKFQGREAVKNKDYLGAMNIYTAAIALNPRDASLFSNRSLCWLHLGEGKKALMDAEACRMMRPDWPKACYRKGTALMLLKVGQNVQIIF*
g48942.t1	cellular organisms	909	49.83	909	49.83	303	CM020522.1	17386547	17393291	-	rna-gnl|WGS:POTR|OsKitaake02g174800.1	cellular organisms	1038	50.29	909	49.83	303	6744	900	303	identical	same	MAPPHACSPGATQRLLLHAAADGDLRLFKRIASRLDGGEGRLKEAVEAVKDRGAGALHQAARNGRTAMCVYLVEELQVDINAANESGATPLIYAVLGGIVYTVSYLLDHGANPDKPNEQGRAPLHLAVEQGNCEILKVLLVKGADVDSSSDCGTPLHIAAVKSHDGCMKILLDHHADCNKVFSTFYTPLIAALMVRSLKCVKLLIKAGADIKGVGTFTPLIAAATEGLTDFYKCLLEAGADPNVPDENRRKDVEILLPVTSRIPSVYDWSVDGIITYVNKNVQDDPMYKIRPADLKLEGSRA*	MAPPHACSPGATQRLLLHAAADGDLRLFKRIASRLDGGEGRLKEAVEAVKDRGAGALHQAARNGRTAMCVYLVEELQVDINAANESGATPLIYAVLGGIVYTVSYLLDHGANPDKPNEQGRAPLHLAVEQGNCEILKVLLVKGADVDSSSDCGTPLHIAAVKSHDGCMKILLDHHADCNKVFSTFYTPLIAALMVRSLKCVKLLIKAGADIKGVGTFTPLIAAATEGLTDFYKCLLEAGADPNVPDENRRKDVEILLPVTSRIPSVYDWSVDGIITYVNKNVQDDPMYKIRPADLKLEGSRA*
g48948.t1	Poaceae	1380	59.71	1380	59.71	460	CM020522.1	17412432	17415942	+	rna-gnl|WGS:POTR|OsKitaake02g175100.1	Poaceae	1694	56.85	1380	59.71	460	3510	1378	460	identical	same	MDGPSGWFLKVPPPLHTVDPPGSPPPASILLEPYGYFSDRTNHTTARGLTRGGKNIVFTFWTATPPRASFFTLHSPDDTKCSAFADAPDAVCSDHHLLLLRIPICLEATQIYAINNHYFVYHAGGDGEQRLTPVPTPPGLTFAFPNSEVVLLRRRRPREAFFLAALHRPTLCRQYTHEQFDLHLYSSETGEWSTKLMVSVDADDDDDSTSFRFSYASKAIVVGGELGTVGWVDLWHGILVCDILLDNPRLRFIPLPPPLVPRQLKGDPMFHRNIVVLEGYIKFFEMYNHTTGSASAQGWVAATKKMKISSIASGNSSSSSWEDDCAIKFSEILVESLTFAQMLRLQPNLKQGTGTTRLTLKRLHAGYPALSLHDSDVVYIMHTPDPDEEDKALVIAVDMRNKALKGVADFGFGRPVGYGFTYLQTGISKHLSNCSSSSRDGILGAGEKEVPGEGVATAA*	MDGPSGWFLKVPPPLHTVDPPGSPPPASILLEPYGYFSDRTNHTTARGLTRGGKNIVFTFWTATPPRASFFTLHSPDDTKCSAFADAPDAVCSDHHLLLLRIPICLEATQIYAINNHYFVYHAGGDGEQRLTPVPTPPGLTFAFPNSEVVLLRRRRPREAFFLAALHRPTLCRQYTHEQFDLHLYSSETGEWSTKLMVSVDADDDDDSTSFRFSYASKAIVVGGELGTVGWVDLWHGILVCDILLDNPRLRFIPLPPPLVPRQLKGDPMFHRNIVVLEGYIKFFEMYNHTTGSASAQGWVAATKKMKISSIASGNSSSSSWEDDCAIKFSEILVESLTFAQMLRLQPNLKQGTGTTRLTLKRLHAGYPALSLHDSDVVYIMHTPDPDEEDKALVIAVDMRNKALKGVADFGFGRPVGYGFTYLQTGISKHLSNCSSSSRDGILGAGEKEVPGEGVATAA*
g48951.t1	cellular organisms	501	67.47	501	67.47	167	CM020522.1	17424037	17425057	-	rna-gnl|WGS:POTR|OsKitaake02g175150.2	cellular organisms	835	58.92	600	67	200	1020	491	200	homologous	same	MAPPRFPPSSSAARLPPRSTPPEPRPSPPAAAAGAAALAPGSLEEVLLQAAFDGNLRLVRKMARALDEGDGRRLGDKVGAVRDGNGVGALHLAAGRGSLPVCGYLLEELRVDIDAVEDRGETALTFAINSGNADMVRYLLDHGADTEKLNNDGLTVLHFASGEGNS*	MAPPRFPPSSSAARLPPRSTPPEPRPSPPAAAAGAAALAPGSLEEVLLQAAFDGNLRLEYAPTPTGAPLSDRSPASFVGVSSLIWVRAGVSLAEMARALDEGDGRRLGDKVGAVRDGNGVGALHLAAGRGSLPVCGYLLEELRVDIDAVEDRGETALTFAINSGNADMVRYLLDHGADTEKLNNDGLTVLHFASGEGNS*
g48951.t1	cellular organisms	501	67.47	501	67.47	167	CM020522.1	17424037	17425057	-	rna-gnl|WGS:POTR|OsKitaake02g175150.3	cellular organisms	748	57.22	498	67.47	166	1006	487	164	homologous	same	MAPPRFPPSSSAARLPPRSTPPEPRPSPPAAAAGAAALAPGSLEEVLLQAAFDGNLRLVRKMARALDEGDGRRLGDKVGAVRDGNGVGALHLAAGRGSLPVCGYLLEELRVDIDAVEDRGETALTFAINSGNADMVRYLLDHGADTEKLNNDGLTVLHFASGEGNS*	MAPPRFPPSSSAARLPPRSTPPEPRPSPPAAAAGAAALAPGSLEEVLLQAAFDGNLRLVRKMARALDEGDGRRLGDKVGAVRDGNGVGALHLAAGRGSLPVCGYLLEELRVDIDAVEDRGETALTFAINSGNADMVRYLLDHGADTEKLNNDGLTVLHFASGEGV*
g48951.t1	cellular organisms	501	67.47	501	67.47	167	CM020522.1	17424037	17425057	-	rna-gnl|WGS:POTR|OsKitaake02g175150.1	cellular organisms	965	58.03	684	66.23	228	1020	481	196	homologous	same	MAPPRFPPSSSAARLPPRSTPPEPRPSPPAAAAGAAALAPGSLEEVLLQAAFDGNLRLVRKMARALDEGDGRRLGDKVGAVRDGNGVGALHLAAGRGSLPVCGYLLEELRVDIDAVEDRGETALTFAINSGNADMVRYLLDHGADTEKLNNDGLTVLHFASGEGNS*	MAPPRFPPSSSAARLPPRSTPPEPRPSPPAAAAGAAALAPGSLEEVLLQAAFDGNLRLEYAPTPTGAPLSDRSPASFVGVSSLIWVRAGVSLAEMARALDEGDGRRLGDKVGAVRDGNGVGALHLAAGRGSLPVCGYLLEELRVDIDAVEDRGETALTFAINSGNADMVRYLLDHGADTEKLNNDGLTVLHFASGEELKIFLVGAVLTKLVSSLPSRDACRVESPRC*
g48953.t1	cellular organisms	3276	55.4	3276	55.4	1092	CM020522.1	17432997	17454738	-	rna-gnl|WGS:POTR|OsKitaake02g175400.5	cellular organisms	1852	49.62	1266	50.39	422	8108	1209	430	homologous	same	MAPPLPSDPRAPTRRLLQAAADGDLAAFKRIAGKLDGGKGRLRETVEGVRDRGAGALHVSSGRGMLAVCSYLVEELQVDVDAADDSGDTPLAYAVRGRSIDGVKYLLDHGSNPDKPDNKGYTPLHVAAIKGECEIAKILLSRGAHVDSFSSHGTPLHLSAFCQQDGVMKILLDHHADFNKLLKPVFTPLIMALNAGSLKCVVLLLKAGADVKGVGTVTPLITAANNGQTDFYKCLLEAGADPNVPDEFGHLPIELAAYNNRRKDVEILLPVTSRIPSVCDWSVDGVISYVKSCPSVEDDPMYKMSPADMKLAASEAYRRQDYITAMKLYTRLTDICPHDATLFSNRSLCWLKMGAGVNALQDAQICRLMHSDWSKACYLEGAAQMLLKDFEKACDAFFDGLKLDPASDEIAEALRKSFESLKISHAAKPGHRHRQHSTPTPPPVSPRAAVEAVRRRRQPAHRRLPPDLTGDDGRMGGWEEREWEEEEDPRVATCYLPPSASGSPHFHPHFRSFAFPPHSPKKPTAMAPHFVLGPGVPQQLLIQSAAAGDLPAFKKFARMLDGGKGRLKEAVEAVKNRGAGALHQAARYGRTAMCAYMVEELQVDIDAADELGATPLGYAIYGGIVDTVSYLLDHGANPDKPNEKGCTPLHLAVEQGHCEIVKVLLVKGANVDSSSDHGTPLHVAASKSQDGCMKILLDHHADCNKTFSTVCTPLIAAMMGRSLKCCKLLIEAGADVKGVGTFTPLIVAATEGLTDFYKCLLEGGADPDVPDKFGFLPIEIAARQNRRKDVEILLPVEVDPFFKIRPADLKLEGNRAYMRKDYLTAAKLYNMAIEHDPEDMTLYSNTSVCWLKMGKGMNALETAQVCRILRPDWPKGCYREGTAHMFMKDYEKACNAFLDGFKLDPANIEIENALREALKSLKASHPWRRRRLPCLALIPTDHHMTSRAAAAEVGKPCSWTTATVAARRKEEQQGEDAQPRRRRRARLRSITADDHPQASASASCSSLRGSRWPSRALFAAPTRSWSEAAAATETTPSMVDRATAGESAARSISKAIPGRWGRLGGKRDRNPRVVGEEGKRDGGNPRAERAS*	MAPPLPSDPRAPTRRLLQAAADGDLAAFKRIAGKLDGGKGRLRETVEGVRDRGAGALHVSSGRGMLAVCSYLVEELQVDVDAADDSGDTPLAYAVRGRSIDGVKYLLDHGECEIAKILLSRGAHVDSFSSHGTPLHLSAFCQQDGVMKILLDHHADFNKLLKPVFTPLIMALNAGSLKCVVLLLKAGADVKGVGTVTPLITAANNGQTDFYKCLLEAGADPNVPDEFGHLPIELAAYNNRRKDVEILLPVTSRIPSVCDWSVDGVISYVKSCPSVEDDPMYKMSPADMKLAASEAYRRQDYITAMKLYTRLTDICPHDATLFSNRSLCWLKMGAGVNALQDAQICRLMHSDWSKACYLEGAAQMLLKDFEKACDAFFDGLKLDPASDEIAEALRKSFESLKISHAAKVGIGLPSSQKKIIR*
g48953.t1	cellular organisms	3276	55.4	3276	55.4	1092	CM020522.1	17432997	17454738	-	rna-gnl|WGS:POTR|OsKitaake02g175400.6	cellular organisms	2185	39.63	828	43.48	276	5328	775	263	homologous	same	MAPPLPSDPRAPTRRLLQAAADGDLAAFKRIAGKLDGGKGRLRETVEGVRDRGAGALHVSSGRGMLAVCSYLVEELQVDVDAADDSGDTPLAYAVRGRSIDGVKYLLDHGSNPDKPDNKGYTPLHVAAIKGECEIAKILLSRGAHVDSFSSHGTPLHLSAFCQQDGVMKILLDHHADFNKLLKPVFTPLIMALNAGSLKCVVLLLKAGADVKGVGTVTPLITAANNGQTDFYKCLLEAGADPNVPDEFGHLPIELAAYNNRRKDVEILLPVTSRIPSVCDWSVDGVISYVKSCPSVEDDPMYKMSPADMKLAASEAYRRQDYITAMKLYTRLTDICPHDATLFSNRSLCWLKMGAGVNALQDAQICRLMHSDWSKACYLEGAAQMLLKDFEKACDAFFDGLKLDPASDEIAEALRKSFESLKISHAAKPGHRHRQHSTPTPPPVSPRAAVEAVRRRRQPAHRRLPPDLTGDDGRMGGWEEREWEEEEDPRVATCYLPPSASGSPHFHPHFRSFAFPPHSPKKPTAMAPHFVLGPGVPQQLLIQSAAAGDLPAFKKFARMLDGGKGRLKEAVEAVKNRGAGALHQAARYGRTAMCAYMVEELQVDIDAADELGATPLGYAIYGGIVDTVSYLLDHGANPDKPNEKGCTPLHLAVEQGHCEIVKVLLVKGANVDSSSDHGTPLHVAASKSQDGCMKILLDHHADCNKTFSTVCTPLIAAMMGRSLKCCKLLIEAGADVKGVGTFTPLIVAATEGLTDFYKCLLEGGADPDVPDKFGFLPIEIAARQNRRKDVEILLPVEVDPFFKIRPADLKLEGNRAYMRKDYLTAAKLYNMAIEHDPEDMTLYSNTSVCWLKMGKGMNALETAQVCRILRPDWPKGCYREGTAHMFMKDYEKACNAFLDGFKLDPANIEIENALREALKSLKASHPWRRRRLPCLALIPTDHHMTSRAAAAEVGKPCSWTTATVAARRKEEQQGEDAQPRRRRRARLRSITADDHPQASASASCSSLRGSRWPSRALFAAPTRSWSEAAAATETTPSMVDRATAGESAARSISKAIPGRWGRLGGKRDRNPRVVGEEGKRDGGNPRAERAS*	MKILLDHHADFNKLLKPVFTPLIMALNAGSLKCVVLLLKAGADVKGVGTVTPLITAANNGQTDFYKCLLEAGADPNVPDEFGHLPIELAAYNNRRKDVEILLPVTSRIPSVCDWSVDGVISYVKSCPSVEDDPMYKMSPADMKLAASEAYRRQDYITAMKLYTRLTDICPHDATLFSNRSLCWLKMGAGVNALQDAQICRLMHSDWSKACYLEGAAQMLLKDFEKACDAFFDGLKLDPASDEIAEALRKSFESLKISHAAKVGIGLPSSQKKIIR*
g48953.t1	cellular organisms	3276	55.4	3276	55.4	1092	CM020522.1	17432997	17454738	-	rna-gnl|WGS:POTR|OsKitaake02g175300.1	cellular organisms	1670	48.08	1278	49.3	426	9939	1185	422	homologous	same	MAPPLPSDPRAPTRRLLQAAADGDLAAFKRIAGKLDGGKGRLRETVEGVRDRGAGALHVSSGRGMLAVCSYLVEELQVDVDAADDSGDTPLAYAVRGRSIDGVKYLLDHGSNPDKPDNKGYTPLHVAAIKGECEIAKILLSRGAHVDSFSSHGTPLHLSAFCQQDGVMKILLDHHADFNKLLKPVFTPLIMALNAGSLKCVVLLLKAGADVKGVGTVTPLITAANNGQTDFYKCLLEAGADPNVPDEFGHLPIELAAYNNRRKDVEILLPVTSRIPSVCDWSVDGVISYVKSCPSVEDDPMYKMSPADMKLAASEAYRRQDYITAMKLYTRLTDICPHDATLFSNRSLCWLKMGAGVNALQDAQICRLMHSDWSKACYLEGAAQMLLKDFEKACDAFFDGLKLDPASDEIAEALRKSFESLKISHAAKPGHRHRQHSTPTPPPVSPRAAVEAVRRRRQPAHRRLPPDLTGDDGRMGGWEEREWEEEEDPRVATCYLPPSASGSPHFHPHFRSFAFPPHSPKKPTAMAPHFVLGPGVPQQLLIQSAAAGDLPAFKKFARMLDGGKGRLKEAVEAVKNRGAGALHQAARYGRTAMCAYMVEELQVDIDAADELGATPLGYAIYGGIVDTVSYLLDHGANPDKPNEKGCTPLHLAVEQGHCEIVKVLLVKGANVDSSSDHGTPLHVAASKSQDGCMKILLDHHADCNKTFSTVCTPLIAAMMGRSLKCCKLLIEAGADVKGVGTFTPLIVAATEGLTDFYKCLLEGGADPDVPDKFGFLPIEIAARQNRRKDVEILLPVEVDPFFKIRPADLKLEGNRAYMRKDYLTAAKLYNMAIEHDPEDMTLYSNTSVCWLKMGKGMNALETAQVCRILRPDWPKGCYREGTAHMFMKDYEKACNAFLDGFKLDPANIEIENALREALKSLKASHPWRRRRLPCLALIPTDHHMTSRAAAAEVGKPCSWTTATVAARRKEEQQGEDAQPRRRRRARLRSITADDHPQASASASCSSLRGSRWPSRALFAAPTRSWSEAAAATETTPSMVDRATAGESAARSISKAIPGRWGRLGGKRDRNPRVVGEEGKRDGGNPRAERAS*	MAPHFVLGPGVPQQLLIQSAAAGDLPAFKKFARMLDGGKGRLKEAVEAVKNRGAGALHQAARYGRTAMCAYMVEELQVDIDAADELGATPLGYAIYGGIVDTVSYLLDHGANPDKPNEKGCTPLHLAVEQGHCEIVKVLLVKGANVDSSSDHGTPLHVAASKSQDGCMKILLDHHADCNKTFSTVCTPLIAAMMGRSLKCCKLLIEAGADVKGVGTFTPLIVAATEGLTDFYKCLLEGGADPDVPDKFGFLPIEIAARQNRRKDVEILLPVTSRIPSVHDWSVDGMITYVNKQVEVDPFFKIRPADLKLEGNRAYMRKDYLTAAKLYNMAIEHDPEDMTLYSNTSVCWLKMGKGMNALETAQVCRILRPDWPKGCYREGTAHMFMKDYEKACNAFLDGFKLDPANIEIENALREALKSLKASRAA*
g48953.t1	cellular organisms	3276	55.4	3276	55.4	1092	CM020522.1	17432997	17454738	-	rna-gnl|WGS:POTR|OsKitaake02g175300.3	cellular organisms	1538	48.37	1146	49.83	382	9939	1054	424	homologous	same	MAPPLPSDPRAPTRRLLQAAADGDLAAFKRIAGKLDGGKGRLRETVEGVRDRGAGALHVSSGRGMLAVCSYLVEELQVDVDAADDSGDTPLAYAVRGRSIDGVKYLLDHGSNPDKPDNKGYTPLHVAAIKGECEIAKILLSRGAHVDSFSSHGTPLHLSAFCQQDGVMKILLDHHADFNKLLKPVFTPLIMALNAGSLKCVVLLLKAGADVKGVGTVTPLITAANNGQTDFYKCLLEAGADPNVPDEFGHLPIELAAYNNRRKDVEILLPVTSRIPSVCDWSVDGVISYVKSCPSVEDDPMYKMSPADMKLAASEAYRRQDYITAMKLYTRLTDICPHDATLFSNRSLCWLKMGAGVNALQDAQICRLMHSDWSKACYLEGAAQMLLKDFEKACDAFFDGLKLDPASDEIAEALRKSFESLKISHAAKPGHRHRQHSTPTPPPVSPRAAVEAVRRRRQPAHRRLPPDLTGDDGRMGGWEEREWEEEEDPRVATCYLPPSASGSPHFHPHFRSFAFPPHSPKKPTAMAPHFVLGPGVPQQLLIQSAAAGDLPAFKKFARMLDGGKGRLKEAVEAVKNRGAGALHQAARYGRTAMCAYMVEELQVDIDAADELGATPLGYAIYGGIVDTVSYLLDHGANPDKPNEKGCTPLHLAVEQGHCEIVKVLLVKGANVDSSSDHGTPLHVAASKSQDGCMKILLDHHADCNKTFSTVCTPLIAAMMGRSLKCCKLLIEAGADVKGVGTFTPLIVAATEGLTDFYKCLLEGGADPDVPDKFGFLPIEIAARQNRRKDVEILLPVEVDPFFKIRPADLKLEGNRAYMRKDYLTAAKLYNMAIEHDPEDMTLYSNTSVCWLKMGKGMNALETAQVCRILRPDWPKGCYREGTAHMFMKDYEKACNAFLDGFKLDPANIEIENALREALKSLKASHPWRRRRLPCLALIPTDHHMTSRAAAAEVGKPCSWTTATVAARRKEEQQGEDAQPRRRRRARLRSITADDHPQASASASCSSLRGSRWPSRALFAAPTRSWSEAAAATETTPSMVDRATAGESAARSISKAIPGRWGRLGGKRDRNPRVVGEEGKRDGGNPRAERAS*	MAPHFVLGPGVPQQLLIQSAAAGDLPAFKKFARMLDGGKGRLKEAVEAVKNRGAGALHQAARYGRTAMCAYMVEELQVDIDAADELGHCEIVKVLLVKGANVDSSSDHGTPLHVAASKSQDGCMKILLDHHADCNKTFSTVCTPLIAAMMGRSLKCCKLLIEAGADVKGVGTFTPLIVAATEGLTDFYKCLLEGGADPDVPDKFGFLPIEIAARQNRRKDVEILLPVTSRIPSVHDWSVDGMITYVNKQVEVDPFFKIRPADLKLEGNRAYMRKDYLTAAKLYNMAIEHDPEDMTLYSNTSVCWLKMGKGMNALETAQVCRILRPDWPKGCYREGTAHMFMKDYEKACNAFLDGFKLDPANIEIENALREALKSLKASRAA*
g48953.t1	cellular organisms	3276	55.4	3276	55.4	1092	CM020522.1	17432997	17454738	-	rna-gnl|WGS:POTR|OsKitaake02g175300.2	cellular organisms	1532	48.3	1140	49.74	380	9939	1049	422	homologous	same	MAPPLPSDPRAPTRRLLQAAADGDLAAFKRIAGKLDGGKGRLRETVEGVRDRGAGALHVSSGRGMLAVCSYLVEELQVDVDAADDSGDTPLAYAVRGRSIDGVKYLLDHGSNPDKPDNKGYTPLHVAAIKGECEIAKILLSRGAHVDSFSSHGTPLHLSAFCQQDGVMKILLDHHADFNKLLKPVFTPLIMALNAGSLKCVVLLLKAGADVKGVGTVTPLITAANNGQTDFYKCLLEAGADPNVPDEFGHLPIELAAYNNRRKDVEILLPVTSRIPSVCDWSVDGVISYVKSCPSVEDDPMYKMSPADMKLAASEAYRRQDYITAMKLYTRLTDICPHDATLFSNRSLCWLKMGAGVNALQDAQICRLMHSDWSKACYLEGAAQMLLKDFEKACDAFFDGLKLDPASDEIAEALRKSFESLKISHAAKPGHRHRQHSTPTPPPVSPRAAVEAVRRRRQPAHRRLPPDLTGDDGRMGGWEEREWEEEEDPRVATCYLPPSASGSPHFHPHFRSFAFPPHSPKKPTAMAPHFVLGPGVPQQLLIQSAAAGDLPAFKKFARMLDGGKGRLKEAVEAVKNRGAGALHQAARYGRTAMCAYMVEELQVDIDAADELGATPLGYAIYGGIVDTVSYLLDHGANPDKPNEKGCTPLHLAVEQGHCEIVKVLLVKGANVDSSSDHGTPLHVAASKSQDGCMKILLDHHADCNKTFSTVCTPLIAAMMGRSLKCCKLLIEAGADVKGVGTFTPLIVAATEGLTDFYKCLLEGGADPDVPDKFGFLPIEIAARQNRRKDVEILLPVEVDPFFKIRPADLKLEGNRAYMRKDYLTAAKLYNMAIEHDPEDMTLYSNTSVCWLKMGKGMNALETAQVCRILRPDWPKGCYREGTAHMFMKDYEKACNAFLDGFKLDPANIEIENALREALKSLKASHPWRRRRLPCLALIPTDHHMTSRAAAAEVGKPCSWTTATVAARRKEEQQGEDAQPRRRRRARLRSITADDHPQASASASCSSLRGSRWPSRALFAAPTRSWSEAAAATETTPSMVDRATAGESAARSISKAIPGRWGRLGGKRDRNPRVVGEEGKRDGGNPRAERAS*	MAPHFVLGPGVPQQLLIQSAAAGDLPAFKKFARMLDGGKGRLKEAVEAVKNRGAGALHQAARYGRTAMCAYMVEELQVDIDAADELGHCEIVKVLLVKGANVDSSSDHGTPLHVAASKSQDGCMKILLDHHADCNKTFSTVCTPLIAAMMGRSLKCCKLLIEAGADVKGVGTFTPLIVAATEGLTDFYKCLLEGGADPDVPDKFGFLPIEIAARQNRRKDVEILLPVTSRIPSVHDWSVDGMITYVNKQVDPFFKIRPADLKLEGNRAYMRKDYLTAAKLYNMAIEHDPEDMTLYSNTSVCWLKMGKGMNALETAQVCRILRPDWPKGCYREGTAHMFMKDYEKACNAFLDGFKLDPANIEIENALREALKSLKASRAA*
g48953.t1	cellular organisms	3276	55.4	3276	55.4	1092	CM020522.1	17432997	17454738	-	rna-gnl|WGS:POTR|OsKitaake02g175400.4	cellular organisms	1810	49.83	948	53.06	316	8109	938	331	homologous	same	MAPPLPSDPRAPTRRLLQAAADGDLAAFKRIAGKLDGGKGRLRETVEGVRDRGAGALHVSSGRGMLAVCSYLVEELQVDVDAADDSGDTPLAYAVRGRSIDGVKYLLDHGSNPDKPDNKGYTPLHVAAIKGECEIAKILLSRGAHVDSFSSHGTPLHLSAFCQQDGVMKILLDHHADFNKLLKPVFTPLIMALNAGSLKCVVLLLKAGADVKGVGTVTPLITAANNGQTDFYKCLLEAGADPNVPDEFGHLPIELAAYNNRRKDVEILLPVTSRIPSVCDWSVDGVISYVKSCPSVEDDPMYKMSPADMKLAASEAYRRQDYITAMKLYTRLTDICPHDATLFSNRSLCWLKMGAGVNALQDAQICRLMHSDWSKACYLEGAAQMLLKDFEKACDAFFDGLKLDPASDEIAEALRKSFESLKISHAAKPGHRHRQHSTPTPPPVSPRAAVEAVRRRRQPAHRRLPPDLTGDDGRMGGWEEREWEEEEDPRVATCYLPPSASGSPHFHPHFRSFAFPPHSPKKPTAMAPHFVLGPGVPQQLLIQSAAAGDLPAFKKFARMLDGGKGRLKEAVEAVKNRGAGALHQAARYGRTAMCAYMVEELQVDIDAADELGATPLGYAIYGGIVDTVSYLLDHGANPDKPNEKGCTPLHLAVEQGHCEIVKVLLVKGANVDSSSDHGTPLHVAASKSQDGCMKILLDHHADCNKTFSTVCTPLIAAMMGRSLKCCKLLIEAGADVKGVGTFTPLIVAATEGLTDFYKCLLEGGADPDVPDKFGFLPIEIAARQNRRKDVEILLPVEVDPFFKIRPADLKLEGNRAYMRKDYLTAAKLYNMAIEHDPEDMTLYSNTSVCWLKMGKGMNALETAQVCRILRPDWPKGCYREGTAHMFMKDYEKACNAFLDGFKLDPANIEIENALREALKSLKASHPWRRRRLPCLALIPTDHHMTSRAAAAEVGKPCSWTTATVAARRKEEQQGEDAQPRRRRRARLRSITADDHPQASASASCSSLRGSRWPSRALFAAPTRSWSEAAAATETTPSMVDRATAGESAARSISKAIPGRWGRLGGKRDRNPRVVGEEGKRDGGNPRAERAS*	MAPPLPSDPRAPTRRLLQAAADGDLAAFKRIAGKLDGGKGRLRETVEGVRDRGAGALHVSSGRGMLAVCSYLVEELQVDVDAADDSGDTPLAYAVRGRSIDGVKYLLDHGECEIAKILLSRGAHVDSFSSHGTPLHLSAFCQQDGVMKILLDHHADFNKLLKPVFTPLIMALNAGSLKCVVLLLKAGADVKGVGTVTPLITAANNGQTDFYKCLLEAGADPNVPDEFGHLPIELAAYNNRRKDVEILLPVTSRIPSVCDWSVDGVISYVKSCPSVEDDPMYKMSPADMKLAASEAYRRQDYITAMKLYTREPLLA*
g48953.t1	cellular organisms	3276	55.4	3276	55.4	1092	CM020522.1	17432997	17454738	-	rna-gnl|WGS:POTR|OsKitaake02g175300.4	cellular organisms	1915	40.31	909	44.33	303	8472	798	268	homologous	same	MAPPLPSDPRAPTRRLLQAAADGDLAAFKRIAGKLDGGKGRLRETVEGVRDRGAGALHVSSGRGMLAVCSYLVEELQVDVDAADDSGDTPLAYAVRGRSIDGVKYLLDHGSNPDKPDNKGYTPLHVAAIKGECEIAKILLSRGAHVDSFSSHGTPLHLSAFCQQDGVMKILLDHHADFNKLLKPVFTPLIMALNAGSLKCVVLLLKAGADVKGVGTVTPLITAANNGQTDFYKCLLEAGADPNVPDEFGHLPIELAAYNNRRKDVEILLPVTSRIPSVCDWSVDGVISYVKSCPSVEDDPMYKMSPADMKLAASEAYRRQDYITAMKLYTRLTDICPHDATLFSNRSLCWLKMGAGVNALQDAQICRLMHSDWSKACYLEGAAQMLLKDFEKACDAFFDGLKLDPASDEIAEALRKSFESLKISHAAKPGHRHRQHSTPTPPPVSPRAAVEAVRRRRQPAHRRLPPDLTGDDGRMGGWEEREWEEEEDPRVATCYLPPSASGSPHFHPHFRSFAFPPHSPKKPTAMAPHFVLGPGVPQQLLIQSAAAGDLPAFKKFARMLDGGKGRLKEAVEAVKNRGAGALHQAARYGRTAMCAYMVEELQVDIDAADELGATPLGYAIYGGIVDTVSYLLDHGANPDKPNEKGCTPLHLAVEQGHCEIVKVLLVKGANVDSSSDHGTPLHVAASKSQDGCMKILLDHHADCNKTFSTVCTPLIAAMMGRSLKCCKLLIEAGADVKGVGTFTPLIVAATEGLTDFYKCLLEGGADPDVPDKFGFLPIEIAARQNRRKDVEILLPVEVDPFFKIRPADLKLEGNRAYMRKDYLTAAKLYNMAIEHDPEDMTLYSNTSVCWLKMGKGMNALETAQVCRILRPDWPKGCYREGTAHMFMKDYEKACNAFLDGFKLDPANIEIENALREALKSLKASHPWRRRRLPCLALIPTDHHMTSRAAAAEVGKPCSWTTATVAARRKEEQQGEDAQPRRRRRARLRSITADDHPQASASASCSSLRGSRWPSRALFAAPTRSWSEAAAATETTPSMVDRATAGESAARSISKAIPGRWGRLGGKRDRNPRVVGEEGKRDGGNPRAERAS*	MDIRWEKGHCEIVKVLLVKGANVDSSSDHGTPLHVAASKSQDGCMKILLDHHADCNKTFSTVCTPLIAAMMGRSLKCCKLLIEAGADVKGVGTFTPLIVAATEGLTDFYKCLLEGGADPDVPDKFGFLPIEIAARQNRRKDVEILLPVTSRIPSVHDWSVDGMITYVNKQVEVDPFFKIRPADLKLEGNRAYMRKDYLTAAKLYNMAIEHDPEDMTLYSNTSVCWLKMGKGMNALETAQVCRILRPDWPKGCYREGTAHMFMKDYEKACNAFLDGFKLDPANIEIENALREALKSLKASRAA*
g48953.t1	cellular organisms	3276	55.4	3276	55.4	1092	CM020522.1	17432997	17454738	-	rna-gnl|WGS:POTR|OsKitaake02g175400.2	cellular organisms	1767	49.97	1179	50.89	393	8109	1123	432	homologous	same	MAPPLPSDPRAPTRRLLQAAADGDLAAFKRIAGKLDGGKGRLRETVEGVRDRGAGALHVSSGRGMLAVCSYLVEELQVDVDAADDSGDTPLAYAVRGRSIDGVKYLLDHGSNPDKPDNKGYTPLHVAAIKGECEIAKILLSRGAHVDSFSSHGTPLHLSAFCQQDGVMKILLDHHADFNKLLKPVFTPLIMALNAGSLKCVVLLLKAGADVKGVGTVTPLITAANNGQTDFYKCLLEAGADPNVPDEFGHLPIELAAYNNRRKDVEILLPVTSRIPSVCDWSVDGVISYVKSCPSVEDDPMYKMSPADMKLAASEAYRRQDYITAMKLYTRLTDICPHDATLFSNRSLCWLKMGAGVNALQDAQICRLMHSDWSKACYLEGAAQMLLKDFEKACDAFFDGLKLDPASDEIAEALRKSFESLKISHAAKPGHRHRQHSTPTPPPVSPRAAVEAVRRRRQPAHRRLPPDLTGDDGRMGGWEEREWEEEEDPRVATCYLPPSASGSPHFHPHFRSFAFPPHSPKKPTAMAPHFVLGPGVPQQLLIQSAAAGDLPAFKKFARMLDGGKGRLKEAVEAVKNRGAGALHQAARYGRTAMCAYMVEELQVDIDAADELGATPLGYAIYGGIVDTVSYLLDHGANPDKPNEKGCTPLHLAVEQGHCEIVKVLLVKGANVDSSSDHGTPLHVAASKSQDGCMKILLDHHADCNKTFSTVCTPLIAAMMGRSLKCCKLLIEAGADVKGVGTFTPLIVAATEGLTDFYKCLLEGGADPDVPDKFGFLPIEIAARQNRRKDVEILLPVEVDPFFKIRPADLKLEGNRAYMRKDYLTAAKLYNMAIEHDPEDMTLYSNTSVCWLKMGKGMNALETAQVCRILRPDWPKGCYREGTAHMFMKDYEKACNAFLDGFKLDPANIEIENALREALKSLKASHPWRRRRLPCLALIPTDHHMTSRAAAAEVGKPCSWTTATVAARRKEEQQGEDAQPRRRRRARLRSITADDHPQASASASCSSLRGSRWPSRALFAAPTRSWSEAAAATETTPSMVDRATAGESAARSISKAIPGRWGRLGGKRDRNPRVVGEEGKRDGGNPRAERAS*	MAPPLPSDPRAPTRRLLQAAADGDLAAFKRIAGKLDGGKGRLRETVEGVRDRGAGALHVSSGRGMLAVCSYLVEELQVDVDAADDSGDTPLAYAVRGRSIDGVKYLLDHGECEIAKILLSRGAHVDSFSSHGTPLHLSAFCQQDGVMKILLDHHADAGADVKGVGTVTPLITAANNGQTDFYKCLLEAGADPNVPDEFGHLPIELAAYNNRRKDVEILLPVTSRIPSVCDWSVDGVISYVKSCPSVEDDPMYKMSPADMKLAASEAYRRQDYITAMKLYTRLTDICPHDATLFSNRSLCWLKMGAGVNALQDAQICRLMHSDWSKACYLEGAAQMLLKDFEKACDAFFDGLKLDPASDEIAEALRKSFESLKISHAAKVGIGLPSSQKKIIR*
g48953.t1	cellular organisms	3276	55.4	3276	55.4	1092	CM020522.1	17432997	17454738	-	rna-gnl|WGS:POTR|OsKitaake02g175400.3	cellular organisms	1723	50.15	861	54.01	287	8109	852	333	homologous	same	MAPPLPSDPRAPTRRLLQAAADGDLAAFKRIAGKLDGGKGRLRETVEGVRDRGAGALHVSSGRGMLAVCSYLVEELQVDVDAADDSGDTPLAYAVRGRSIDGVKYLLDHGSNPDKPDNKGYTPLHVAAIKGECEIAKILLSRGAHVDSFSSHGTPLHLSAFCQQDGVMKILLDHHADFNKLLKPVFTPLIMALNAGSLKCVVLLLKAGADVKGVGTVTPLITAANNGQTDFYKCLLEAGADPNVPDEFGHLPIELAAYNNRRKDVEILLPVTSRIPSVCDWSVDGVISYVKSCPSVEDDPMYKMSPADMKLAASEAYRRQDYITAMKLYTRLTDICPHDATLFSNRSLCWLKMGAGVNALQDAQICRLMHSDWSKACYLEGAAQMLLKDFEKACDAFFDGLKLDPASDEIAEALRKSFESLKISHAAKPGHRHRQHSTPTPPPVSPRAAVEAVRRRRQPAHRRLPPDLTGDDGRMGGWEEREWEEEEDPRVATCYLPPSASGSPHFHPHFRSFAFPPHSPKKPTAMAPHFVLGPGVPQQLLIQSAAAGDLPAFKKFARMLDGGKGRLKEAVEAVKNRGAGALHQAARYGRTAMCAYMVEELQVDIDAADELGATPLGYAIYGGIVDTVSYLLDHGANPDKPNEKGCTPLHLAVEQGHCEIVKVLLVKGANVDSSSDHGTPLHVAASKSQDGCMKILLDHHADCNKTFSTVCTPLIAAMMGRSLKCCKLLIEAGADVKGVGTFTPLIVAATEGLTDFYKCLLEGGADPDVPDKFGFLPIEIAARQNRRKDVEILLPVEVDPFFKIRPADLKLEGNRAYMRKDYLTAAKLYNMAIEHDPEDMTLYSNTSVCWLKMGKGMNALETAQVCRILRPDWPKGCYREGTAHMFMKDYEKACNAFLDGFKLDPANIEIENALREALKSLKASHPWRRRRLPCLALIPTDHHMTSRAAAAEVGKPCSWTTATVAARRKEEQQGEDAQPRRRRRARLRSITADDHPQASASASCSSLRGSRWPSRALFAAPTRSWSEAAAATETTPSMVDRATAGESAARSISKAIPGRWGRLGGKRDRNPRVVGEEGKRDGGNPRAERAS*	MAPPLPSDPRAPTRRLLQAAADGDLAAFKRIAGKLDGGKGRLRETVEGVRDRGAGALHVSSGRGMLAVCSYLVEELQVDVDAADDSGDTPLAYAVRGRSIDGVKYLLDHGECEIAKILLSRGAHVDSFSSHGTPLHLSAFCQQDGVMKILLDHHADAGADVKGVGTVTPLITAANNGQTDFYKCLLEAGADPNVPDEFGHLPIELAAYNNRRKDVEILLPVTSRIPSVCDWSVDGVISYVKSCPSVEDDPMYKMSPADMKLAASEAYRRQDYITAMKLYTREPLLA*
g48953.t1	cellular organisms	3276	55.4	3276	55.4	1092	CM020522.1	17432997	17454738	-	rna-gnl|WGS:POTR|OsKitaake02g175400.1	cellular organisms	1915	49.3	1329	49.89	443	8108	1272	430	homologous	same	MAPPLPSDPRAPTRRLLQAAADGDLAAFKRIAGKLDGGKGRLRETVEGVRDRGAGALHVSSGRGMLAVCSYLVEELQVDVDAADDSGDTPLAYAVRGRSIDGVKYLLDHGSNPDKPDNKGYTPLHVAAIKGECEIAKILLSRGAHVDSFSSHGTPLHLSAFCQQDGVMKILLDHHADFNKLLKPVFTPLIMALNAGSLKCVVLLLKAGADVKGVGTVTPLITAANNGQTDFYKCLLEAGADPNVPDEFGHLPIELAAYNNRRKDVEILLPVTSRIPSVCDWSVDGVISYVKSCPSVEDDPMYKMSPADMKLAASEAYRRQDYITAMKLYTRLTDICPHDATLFSNRSLCWLKMGAGVNALQDAQICRLMHSDWSKACYLEGAAQMLLKDFEKACDAFFDGLKLDPASDEIAEALRKSFESLKISHAAKPGHRHRQHSTPTPPPVSPRAAVEAVRRRRQPAHRRLPPDLTGDDGRMGGWEEREWEEEEDPRVATCYLPPSASGSPHFHPHFRSFAFPPHSPKKPTAMAPHFVLGPGVPQQLLIQSAAAGDLPAFKKFARMLDGGKGRLKEAVEAVKNRGAGALHQAARYGRTAMCAYMVEELQVDIDAADELGATPLGYAIYGGIVDTVSYLLDHGANPDKPNEKGCTPLHLAVEQGHCEIVKVLLVKGANVDSSSDHGTPLHVAASKSQDGCMKILLDHHADCNKTFSTVCTPLIAAMMGRSLKCCKLLIEAGADVKGVGTFTPLIVAATEGLTDFYKCLLEGGADPDVPDKFGFLPIEIAARQNRRKDVEILLPVEVDPFFKIRPADLKLEGNRAYMRKDYLTAAKLYNMAIEHDPEDMTLYSNTSVCWLKMGKGMNALETAQVCRILRPDWPKGCYREGTAHMFMKDYEKACNAFLDGFKLDPANIEIENALREALKSLKASHPWRRRRLPCLALIPTDHHMTSRAAAAEVGKPCSWTTATVAARRKEEQQGEDAQPRRRRRARLRSITADDHPQASASASCSSLRGSRWPSRALFAAPTRSWSEAAAATETTPSMVDRATAGESAARSISKAIPGRWGRLGGKRDRNPRVVGEEGKRDGGNPRAERAS*	MAPPLPSDPRAPTRRLLQAAADGDLAAFKRIAGKLDGGKGRLRETVEGVRDRGAGALHVSSGRGMLAVCSYLVEELQVDVDAADDSGDTPLAYAVRGRSIDGVKYLLDHGSNPDKPDNKGYTPLHVAAIKGECEIAKILLSRGAHVDSFSSHGTPLHLSAFCQQDGVMKILLDHHADFNKLLKPVFTPLIMALNAGSLKCVVLLLKAGADVKGVGTVTPLITAANNGQTDFYKCLLEAGADPNVPDEFGHLPIELAAYNNRRKDVEILLPVTSRIPSVCDWSVDGVISYVKSCPSVEDDPMYKMSPADMKLAASEAYRRQDYITAMKLYTRLTDICPHDATLFSNRSLCWLKMGAGVNALQDAQICRLMHSDWSKACYLEGAAQMLLKDFEKACDAFFDGLKLDPASDEIAEALRKSFESLKISHAAKVGIGLPSSQKKIIR*
g48955.t1	cellular organisms	2391	62.57	2391	62.57	797	CM020522.1	17460334	17467589	-	rna-gnl|WGS:POTR|OsKitaake02g175600.2	cellular organisms	1579	52.63	1344	52.75	448	737	152			same	MMRPDWPKACYRQGAALMLLKEYQKACDALLDGFKMDPGNSEIENALREAMDVYTREPQPAGCCVGVRGPTATELDLSVPVCYGEQIATALLALVCHPTPYSTSHSTPDSHATRLHSTPQTLASSSLPPSRAPPPPPATMELGKEALVGVSMDHMRSSMQRGGLPPEMLEVGMELMRVLVGDSIPDPPVSTLPRLAPAAAARAPADGVDRISRLPDELLRDVVSRLPARDGARTAALSTRWRGVWHSVPLALVDAHLAPQGRGGGGVVAAVSRVLAAHPGPFRCAHLTTTSMEAHRGEVARWLEALAAKGVQDLVFVNRPWPLDLRLPAALFACSSLTRLHVGVWRLPDTRAVPRGAAFPHLREMVLSCVVMEDRDLAFLLDRSPALEKLAIITCQDGARVRLTSRSLRILQVCLTVVNYVDVVDAPRLERLMLWMTSKHRSCLSSMVKIRNAPKLRSLGFMEPGMHELEIGSTIIQAGMKLSPSTVVPSVKILALEVKFTVRYEARMLPSFLKCFPNVETLHIHSAVEDEPTGKSKLNLKFWQDAGPIECVQHHIKKVIMREFRGTKSELTFLKFVAERARKLERMVVVVTNGCFCSSGCQGDTQAQMETLMASAKWASEGSKLVAFENPHSQVGTPAWSFQFAFNFDWSDPFDYGYDQASLGEPVSKRKATELKSLGNKAVEKKDYLSATGFYSQAVDLYPDDATLFSNRSLCWHHMGDGHKALLDAYECRKLRPDWLKAYYRQGAALMLLKDYESACETLYDGFKLDPGNSEMEDALREALASLKASASTEAR*	MASLSRVPPPARGSRRRPPPSSPVPLSPRQEMLLEAASDGDLGFLKRVVRSLDGGRGRPAEAVEAVRECGAGALHLAAGAGKLAVCRYLVEELRVDANAIYDQGETPLAYAVNGANVATVRYLLDHGAHPEKADNKGFTPLHFAAEEGYCNVVELLLAKGAQVDSMSVRGTPLHLAATNGQHRVVKILLDHNADCNKIVSAVYTPLLVAIYGSSLKCVKLLIKAGADVNGVGNITPLIASVGSTEIMKCLLEAGADPNVPDEFGRMPIEFAVRCGTLKDVNILFPLTSPMPTVPDWSVRGIIRHVNTLPGQKDYESGLEKEVAGLKLQGVEALKRQDYLAASDLYTKALCLDFNDATLYSNRSLCFLHMGDGDKAYGDAYTCRMMRPDWPKACYRQGAALMLLKEYQKACDALLDGFKMDPGNSEIENALREAMESLKISDGAKLTT*
g48955.t1	cellular organisms	2391	62.57	2391	62.57	797	CM020522.1	17460334	17467589	-	rna-gnl|WGS:POTR|OsKitaake02g175600.1	cellular organisms	2195	49.89	1344	52.75	448	1810	152			same	MMRPDWPKACYRQGAALMLLKEYQKACDALLDGFKMDPGNSEIENALREAMDVYTREPQPAGCCVGVRGPTATELDLSVPVCYGEQIATALLALVCHPTPYSTSHSTPDSHATRLHSTPQTLASSSLPPSRAPPPPPATMELGKEALVGVSMDHMRSSMQRGGLPPEMLEVGMELMRVLVGDSIPDPPVSTLPRLAPAAAARAPADGVDRISRLPDELLRDVVSRLPARDGARTAALSTRWRGVWHSVPLALVDAHLAPQGRGGGGVVAAVSRVLAAHPGPFRCAHLTTTSMEAHRGEVARWLEALAAKGVQDLVFVNRPWPLDLRLPAALFACSSLTRLHVGVWRLPDTRAVPRGAAFPHLREMVLSCVVMEDRDLAFLLDRSPALEKLAIITCQDGARVRLTSRSLRILQVCLTVVNYVDVVDAPRLERLMLWMTSKHRSCLSSMVKIRNAPKLRSLGFMEPGMHELEIGSTIIQAGMKLSPSTVVPSVKILALEVKFTVRYEARMLPSFLKCFPNVETLHIHSAVEDEPTGKSKLNLKFWQDAGPIECVQHHIKKVIMREFRGTKSELTFLKFVAERARKLERMVVVVTNGCFCSSGCQGDTQAQMETLMASAKWASEGSKLVAFENPHSQVGTPAWSFQFAFNFDWSDPFDYGYDQASLGEPVSKRKATELKSLGNKAVEKKDYLSATGFYSQAVDLYPDDATLFSNRSLCWHHMGDGHKALLDAYECRKLRPDWLKAYYRQGAALMLLKDYESACETLYDGFKLDPGNSEMEDALREALASLKASASTEAR*	MASLSRVPPPARGSRRRPPPSSPVPLSPRQEMLLEAASDGDLGFLKRVVRSLDGGRGRPAEAVEAVRECGAGALHLAAGAGKLAVCRYLVEELRVDANAIYDQGETPLAYAVNGANVATVRYLLDHGAHPEKADNKGFTPLHFAAEEGYCNVVELLLAKGAQVDSMSVRGTPLHLAATNGQHRVVKILLDHNADCNKIVSAVYTPLLVAIYGSSLKCVKLLIKAGADVNGVGNITPLIASVGSTEIMKCLLEAGADPNVPDEFGRMPIEFAVRCGTLKDVNILFPLTSPMPTVPDWSVRGIIRHVNTLPGQKDYESGLEKEVAGLKLQGVEALKRQDYLAASDLYTKALCLDFNDATLYSNRSLCFLHMGDGDKAYGDAYTCRMMRPDWPKACYRQGAALMLLKEYQKACDALLDGFKMDPGNSEIENALREAMESLKISDGAKLTT*
g48955.t1	cellular organisms	2391	62.57	2391	62.57	797	CM020522.1	17460334	17467589	-	rna-gnl|WGS:POTR|OsKitaake02g175500.2	cellular organisms	3499	57.07	1974	62.56	658	5255	1967	658	homologous	same	MMRPDWPKACYRQGAALMLLKEYQKACDALLDGFKMDPGNSEIENALREAMDVYTREPQPAGCCVGVRGPTATELDLSVPVCYGEQIATALLALVCHPTPYSTSHSTPDSHATRLHSTPQTLASSSLPPSRAPPPPPATMELGKEALVGVSMDHMRSSMQRGGLPPEMLEVGMELMRVLVGDSIPDPPVSTLPRLAPAAAARAPADGVDRISRLPDELLRDVVSRLPARDGARTAALSTRWRGVWHSVPLALVDAHLAPQGRGGGGVVAAVSRVLAAHPGPFRCAHLTTTSMEAHRGEVARWLEALAAKGVQDLVFVNRPWPLDLRLPAALFACSSLTRLHVGVWRLPDTRAVPRGAAFPHLREMVLSCVVMEDRDLAFLLDRSPALEKLAIITCQDGARVRLTSRSLRILQVCLTVVNYVDVVDAPRLERLMLWMTSKHRSCLSSMVKIRNAPKLRSLGFMEPGMHELEIGSTIIQAGMKLSPSTVVPSVKILALEVKFTVRYEARMLPSFLKCFPNVETLHIHSAVEDEPTGKSKLNLKFWQDAGPIECVQHHIKKVIMREFRGTKSELTFLKFVAERARKLERMVVVVTNGCFCSSGCQGDTQAQMETLMASAKWASEGSKLVAFENPHSQVGTPAWSFQFAFNFDWSDPFDYGYDQASLGEPVSKRKATELKSLGNKAVEKKDYLSATGFYSQAVDLYPDDATLFSNRSLCWHHMGDGHKALLDAYECRKLRPDWLKAYYRQGAALMLLKDYESACETLYDGFKLDPGNSEMEDALREALASLKASASTEAR*	MELGKEALVGVSMDHMRSSMQRGGLPPEMLEVGMELMRVLVGDSIPDPPVSTLPRLAPAAAARAPADGVDRISRLPDELLRDVVSRLPARDGARTAALSTRWRGVWHSVPLALVDAHLAPQGRGGGGVVAAVSRVLAAHPGPFRCAHLTTTSMEAHRGEVARWLEALAAKGVQDLVFVNRPWPLDLRLPAALFACSSLTRLHVGVWRLPDTRAVPRGAAFPHLREMVLSCVVMEDRDLAFLLDRSPALEKLAIITCQDGARVRLTSRSLRILQVCLTVVNYVDVVDAPRLERLMLWMTSKHRSCLSSMVKIRNAPKLRSLGFMEPGMHELEIGSTIIQAGMKLSPSTVVPSVKILALEVKFTVRYEARMLPSFLKCFPNVETLHIHSAVEDEPTGKSKLNLKFWQDAGPIECVQHHIKKVIMREFRGTKSELTFLKFVAERARKLERMVVVVTNGCFCSSGCQGDTQAQMETLMASAKWASEGSKLVAFENPHSQVGTPAWSFQFAFNFDWSDPFDYGYDQASLGEPVSKRKATELKSLGNKAVEKKDYLSATGFYSQAVDLYPDDATLFSNRSLCWHHMGDGHKALLDAYECRKLRPDWLKAYYRQGAALMLLKDYESACETLYDGFKLDPGNSEMEDALREALASLKASASTEAR*
g48955.t1	cellular organisms	2391	62.57	2391	62.57	797	CM020522.1	17460334	17467589	-	rna-gnl|WGS:POTR|OsKitaake02g175500.1	cellular organisms	3227	57.11	1992	61.9	664	4811	1919	642	homologous	same	MMRPDWPKACYRQGAALMLLKEYQKACDALLDGFKMDPGNSEIENALREAMDVYTREPQPAGCCVGVRGPTATELDLSVPVCYGEQIATALLALVCHPTPYSTSHSTPDSHATRLHSTPQTLASSSLPPSRAPPPPPATMELGKEALVGVSMDHMRSSMQRGGLPPEMLEVGMELMRVLVGDSIPDPPVSTLPRLAPAAAARAPADGVDRISRLPDELLRDVVSRLPARDGARTAALSTRWRGVWHSVPLALVDAHLAPQGRGGGGVVAAVSRVLAAHPGPFRCAHLTTTSMEAHRGEVARWLEALAAKGVQDLVFVNRPWPLDLRLPAALFACSSLTRLHVGVWRLPDTRAVPRGAAFPHLREMVLSCVVMEDRDLAFLLDRSPALEKLAIITCQDGARVRLTSRSLRILQVCLTVVNYVDVVDAPRLERLMLWMTSKHRSCLSSMVKIRNAPKLRSLGFMEPGMHELEIGSTIIQAGMKLSPSTVVPSVKILALEVKFTVRYEARMLPSFLKCFPNVETLHIHSAVEDEPTGKSKLNLKFWQDAGPIECVQHHIKKVIMREFRGTKSELTFLKFVAERARKLERMVVVVTNGCFCSSGCQGDTQAQMETLMASAKWASEGSKLVAFENPHSQVGTPAWSFQFAFNFDWSDPFDYGYDQASLGEPVSKRKATELKSLGNKAVEKKDYLSATGFYSQAVDLYPDDATLFSNRSLCWHHMGDGHKALLDAYECRKLRPDWLKAYYRQGAALMLLKDYESACETLYDGFKLDPGNSEMEDALREALASLKASASTEAR*	MELGKEALVGVSMDHMRSSMQRGGLPPEMLEVGMELMRVLVGDSIPDPPVSTLPRLAPAAAARAPADGVDRISRLPDELLRDVVSRLPARDGARTAALSTRWRGVWHSVPLALVDAHLAPQGRGGGGVVAAVSRVLAAHPGPFRCAHLTTTSMEAHRGEVARWLEALAAKGVQDLVFVNRPWPLDLRLPAALFACSSLTRLHVGVWRLPDTRAVPRGAAFPHLREMVLSCVVMEDRDLAFLLDRSPALEKLAIITCQDGARVRLTSRSLRILQVCLTVVNYVDVVDAPRLERLMLWMTSKHRSCLSSMVKIRNAPKLRSLGFMEPGMHELEIGSTIIQAGMKLSPSTVVPSVKILALEVKFTVRYEARMLPSFLKCFPNVETLHIHSAVEDEPTGKSKLNLKFWQDAGPIECVQHHIKKVIMREFRGTKSELTFLKFVAERARKLERMVVVVTNGCFCSSGCQGDTQAQMETLMASAKWASEGSKLVAFENPHSQVGTPAWSFQFAFNFDWSDPFDYGYDQASLGEPVSKRKATELKSLGNKAVEKKDYLSATGFYSQAVDLYPDDATLFSNRSLCWHHMGDGHKALLDAYECRKLRPDWLKAYYRQGAALMLLKDYESACETLYDGFKLDPGNSEMEDALRYPFCLFRPHYGSLFETDYLVD*
g48957.t1	Oryza sativa	456	72.81	456	72.81	152	CM020522.1	17469487	17470001	-	rna-gnl|WGS:POTR|OsKitaake02g175600.1	cellular organisms	2195	49.89	1344	52.75	448	514				same	MTRPARRRQQPRASRRGQGGAGWRGPSAPRAPALAPAASNPSGPERRTSAEKQRRELVPRSTVVLETEESEAVVADAADADPGSNQAELGRGRGDPVRDEQGGSRGCRGRPVPEVEPSCAVRLSIGMRSSASGGDDDGRAPSVRPAEQNGH*	MASLSRVPPPARGSRRRPPPSSPVPLSPRQEMLLEAASDGDLGFLKRVVRSLDGGRGRPAEAVEAVRECGAGALHLAAGAGKLAVCRYLVEELRVDANAIYDQGETPLAYAVNGANVATVRYLLDHGAHPEKADNKGFTPLHFAAEEGYCNVVELLLAKGAQVDSMSVRGTPLHLAATNGQHRVVKILLDHNADCNKIVSAVYTPLLVAIYGSSLKCVKLLIKAGADVNGVGNITPLIASVGSTEIMKCLLEAGADPNVPDEFGRMPIEFAVRCGTLKDVNILFPLTSPMPTVPDWSVRGIIRHVNTLPGQKDYESGLEKEVAGLKLQGVEALKRQDYLAASDLYTKALCLDFNDATLYSNRSLCFLHMGDGDKAYGDAYTCRMMRPDWPKACYRQGAALMLLKEYQKACDALLDGFKMDPGNSEIENALREAMESLKISDGAKLTT*
g48957.t1	Oryza sativa	456	72.81	456	72.81	152	CM020522.1	17469487	17470001	-	rna-gnl|WGS:POTR|OsKitaake02g175600.2	cellular organisms	1579	52.63	1344	52.75	448	514				same	MTRPARRRQQPRASRRGQGGAGWRGPSAPRAPALAPAASNPSGPERRTSAEKQRRELVPRSTVVLETEESEAVVADAADADPGSNQAELGRGRGDPVRDEQGGSRGCRGRPVPEVEPSCAVRLSIGMRSSASGGDDDGRAPSVRPAEQNGH*	MASLSRVPPPARGSRRRPPPSSPVPLSPRQEMLLEAASDGDLGFLKRVVRSLDGGRGRPAEAVEAVRECGAGALHLAAGAGKLAVCRYLVEELRVDANAIYDQGETPLAYAVNGANVATVRYLLDHGAHPEKADNKGFTPLHFAAEEGYCNVVELLLAKGAQVDSMSVRGTPLHLAATNGQHRVVKILLDHNADCNKIVSAVYTPLLVAIYGSSLKCVKLLIKAGADVNGVGNITPLIASVGSTEIMKCLLEAGADPNVPDEFGRMPIEFAVRCGTLKDVNILFPLTSPMPTVPDWSVRGIIRHVNTLPGQKDYESGLEKEVAGLKLQGVEALKRQDYLAASDLYTKALCLDFNDATLYSNRSLCFLHMGDGDKAYGDAYTCRMMRPDWPKACYRQGAALMLLKEYQKACDALLDGFKMDPGNSEIENALREAMESLKISDGAKLTT*
g48959.t1	cellular organisms	972	57.61	972	57.61	324	CM020522.1	17470981	17478846	-	rna-gnl|WGS:POTR|OsKitaake02g175600.2	cellular organisms	1579	52.63	1344	52.75	448	7865	816	274	homologous	same	MASLSRVPPPARGSRRRPPPSSPVPLSPRQEMLLEAASDGDLGFLKRVVRSLDGGRGRPAEAVEAVRECGAGALHLAAGAGKLAVCRYLVEELRVDANAIYDQGETPLAYAVNGANVATVRYLLDHGAHPEKADNKGFTPLHFAAEEGYCNVVELLLAKGAQVDSMSVRGTPLHLAATNGQHRVVKILLDHNADCNKIVSAVYTPLLVAIYGSSLKCVKLLIKAGADVNGVGNITPLIASVGSTEIMKCLLEAGADPNVPDEFGRMPIEFAVRCAEPQARMGRRRVVVDAREGRRGPMVRKDALETKTVTQSRRSWRKMTPKS*	MASLSRVPPPARGSRRRPPPSSPVPLSPRQEMLLEAASDGDLGFLKRVVRSLDGGRGRPAEAVEAVRECGAGALHLAAGAGKLAVCRYLVEELRVDANAIYDQGETPLAYAVNGANVATVRYLLDHGAHPEKADNKGFTPLHFAAEEGYCNVVELLLAKGAQVDSMSVRGTPLHLAATNGQHRVVKILLDHNADCNKIVSAVYTPLLVAIYGSSLKCVKLLIKAGADVNGVGNITPLIASVGSTEIMKCLLEAGADPNVPDEFGRMPIEFAVRCGTLKDVNILFPLTSPMPTVPDWSVRGIIRHVNTLPGQKDYESGLEKEVAGLKLQGVEALKRQDYLAASDLYTKALCLDFNDATLYSNRSLCFLHMGDGDKAYGDAYTCRMMRPDWPKACYRQGAALMLLKEYQKACDALLDGFKMDPGNSEIENALREAMESLKISDGAKLTT*
g48959.t1	cellular organisms	972	57.61	972	57.61	324	CM020522.1	17470981	17478846	-	rna-gnl|WGS:POTR|OsKitaake02g175600.1	cellular organisms	2195	49.89	1344	52.75	448	7865	816	274	homologous	same	MASLSRVPPPARGSRRRPPPSSPVPLSPRQEMLLEAASDGDLGFLKRVVRSLDGGRGRPAEAVEAVRECGAGALHLAAGAGKLAVCRYLVEELRVDANAIYDQGETPLAYAVNGANVATVRYLLDHGAHPEKADNKGFTPLHFAAEEGYCNVVELLLAKGAQVDSMSVRGTPLHLAATNGQHRVVKILLDHNADCNKIVSAVYTPLLVAIYGSSLKCVKLLIKAGADVNGVGNITPLIASVGSTEIMKCLLEAGADPNVPDEFGRMPIEFAVRCAEPQARMGRRRVVVDAREGRRGPMVRKDALETKTVTQSRRSWRKMTPKS*	MASLSRVPPPARGSRRRPPPSSPVPLSPRQEMLLEAASDGDLGFLKRVVRSLDGGRGRPAEAVEAVRECGAGALHLAAGAGKLAVCRYLVEELRVDANAIYDQGETPLAYAVNGANVATVRYLLDHGAHPEKADNKGFTPLHFAAEEGYCNVVELLLAKGAQVDSMSVRGTPLHLAATNGQHRVVKILLDHNADCNKIVSAVYTPLLVAIYGSSLKCVKLLIKAGADVNGVGNITPLIASVGSTEIMKCLLEAGADPNVPDEFGRMPIEFAVRCGTLKDVNILFPLTSPMPTVPDWSVRGIIRHVNTLPGQKDYESGLEKEVAGLKLQGVEALKRQDYLAASDLYTKALCLDFNDATLYSNRSLCFLHMGDGDKAYGDAYTCRMMRPDWPKACYRQGAALMLLKEYQKACDALLDGFKMDPGNSEIENALREAMESLKISDGAKLTT*
g48959.t2	cellular organisms	855	59.3	855	59.3	285	CM020522.1	17470981	17478846	-	rna-gnl|WGS:POTR|OsKitaake02g175600.2	cellular organisms	1579	52.63	1344	52.75	448	7865	700	274	homologous	same	MASLSRVPPPARGSRRRPPPSSPVPLSPRQEMLLEAASDGDLGFLKRVVRSLDGGRGRPAEAVEAVRECGAGALHLAAGAGKLAVCRYLVEELRVDANAIYDQGETPLAYAVNGANVATVRYLLDHGAHPEKADNKGFTPLHFAAEEGYCNVVELLLAKGAQVDSMSVRGTPLHLAATNGQHRVVKILLDHNADCNKIVSAVYTPLLVAIYGSSLKCVKLLIKFGRMPIEFAVRCAEPQARMGRRRVVVDAREGRRGPMVRKDALETKTVTQSRRSWRKMTPKS*	MASLSRVPPPARGSRRRPPPSSPVPLSPRQEMLLEAASDGDLGFLKRVVRSLDGGRGRPAEAVEAVRECGAGALHLAAGAGKLAVCRYLVEELRVDANAIYDQGETPLAYAVNGANVATVRYLLDHGAHPEKADNKGFTPLHFAAEEGYCNVVELLLAKGAQVDSMSVRGTPLHLAATNGQHRVVKILLDHNADCNKIVSAVYTPLLVAIYGSSLKCVKLLIKAGADVNGVGNITPLIASVGSTEIMKCLLEAGADPNVPDEFGRMPIEFAVRCGTLKDVNILFPLTSPMPTVPDWSVRGIIRHVNTLPGQKDYESGLEKEVAGLKLQGVEALKRQDYLAASDLYTKALCLDFNDATLYSNRSLCFLHMGDGDKAYGDAYTCRMMRPDWPKACYRQGAALMLLKEYQKACDALLDGFKMDPGNSEIENALREAMESLKISDGAKLTT*
g48959.t2	cellular organisms	855	59.3	855	59.3	285	CM020522.1	17470981	17478846	-	rna-gnl|WGS:POTR|OsKitaake02g175600.1	cellular organisms	2195	49.89	1344	52.75	448	7865	700	274	homologous	same	MASLSRVPPPARGSRRRPPPSSPVPLSPRQEMLLEAASDGDLGFLKRVVRSLDGGRGRPAEAVEAVRECGAGALHLAAGAGKLAVCRYLVEELRVDANAIYDQGETPLAYAVNGANVATVRYLLDHGAHPEKADNKGFTPLHFAAEEGYCNVVELLLAKGAQVDSMSVRGTPLHLAATNGQHRVVKILLDHNADCNKIVSAVYTPLLVAIYGSSLKCVKLLIKFGRMPIEFAVRCAEPQARMGRRRVVVDAREGRRGPMVRKDALETKTVTQSRRSWRKMTPKS*	MASLSRVPPPARGSRRRPPPSSPVPLSPRQEMLLEAASDGDLGFLKRVVRSLDGGRGRPAEAVEAVRECGAGALHLAAGAGKLAVCRYLVEELRVDANAIYDQGETPLAYAVNGANVATVRYLLDHGAHPEKADNKGFTPLHFAAEEGYCNVVELLLAKGAQVDSMSVRGTPLHLAATNGQHRVVKILLDHNADCNKIVSAVYTPLLVAIYGSSLKCVKLLIKAGADVNGVGNITPLIASVGSTEIMKCLLEAGADPNVPDEFGRMPIEFAVRCGTLKDVNILFPLTSPMPTVPDWSVRGIIRHVNTLPGQKDYESGLEKEVAGLKLQGVEALKRQDYLAASDLYTKALCLDFNDATLYSNRSLCFLHMGDGDKAYGDAYTCRMMRPDWPKACYRQGAALMLLKEYQKACDALLDGFKMDPGNSEIENALREAMESLKISDGAKLTT*
g48965.t1	Eukaryota	237	51.05	237	51.05	79	CM020522.1	17497297	17498172	-	rna-gnl|WGS:POTR|OsKitaake02g175800.1	cellular organisms	1761	49.35	1161	50.56	387	875	234	79	homologous	same	MGDGGKALLDAHECRKLRSDWPKAYYRLGAALMLLKDYESACEALYNGFKLDPGNSEIEDAFREALESLKTSASTEAR*	MASAFFNGAMYAGGWMQHMLFEAAHNGDLDLVRGMAMLLVEGRGRLGEAVQAARLRGTGPLDGMGALHIAASKGRLEVCRYLVEELRLDVDDTDQEGRTPLIIAIVFNHVSTVEYLLDRGADANKASHNGLTPIHFAICLGECGMVQLLLAKGACVDPVAYCGTPLHVAATEGRDGAMKILLDHNADFNKMVDGLTPLDTAMDSGELKCINLLIKVGAVVSEDRMLTAENSGSTECFNYLMEETGANCNISDNGEPVNKRKATDLKSLGNKAVEKKDYLSATGFYSKALYLYPDDATLFSNRSLCWHRMGDGGKALLDAHECRKLRSDWPKAYYRLGAALMLLKDYESACEALYNGFKLDPGNSEIEDAFREALESLKTSASTEAR*
g48966.t1	Streptophytina	927	66.77	927	66.77	309	CM020522.1	17504315	17506988	-	rna-gnl|WGS:POTR|OsKitaake02g175800.1	cellular organisms	1761	49.35	1161	50.56	387	709	286	97	homologous	same	MVGPTQPISSIPTWQPGTEGARGGGMGRSLSMAAASLSSPRPPSSARCRCQPSRSVARRLHSARLPSFARRGRQPPRSVARRLRSPWPPASVWCKLPAVPTTAVPSPLAATACFLPMREKRKRGRNGRKKKGEADIWQFSHWVPPWLVPAASSASSFLFRQNSNPRPTPLPFFSTPTPKSYQPSLRSPTTPPASSPPAMASAFFNGAMYAGGWMQHMLFEAAHNGDLDLVRGMAMLLVEGRGRLGEAVQAARLRGTGPLDGMGALHIAASKGRLEVCRYLVEELRLDVDDTDQEGPSLTRYRTLLISS*	MASAFFNGAMYAGGWMQHMLFEAAHNGDLDLVRGMAMLLVEGRGRLGEAVQAARLRGTGPLDGMGALHIAASKGRLEVCRYLVEELRLDVDDTDQEGRTPLIIAIVFNHVSTVEYLLDRGADANKASHNGLTPIHFAICLGECGMVQLLLAKGACVDPVAYCGTPLHVAATEGRDGAMKILLDHNADFNKMVDGLTPLDTAMDSGELKCINLLIKVGAVVSEDRMLTAENSGSTECFNYLMEETGANCNISDNGEPVNKRKATDLKSLGNKAVEKKDYLSATGFYSKALYLYPDDATLFSNRSLCWHRMGDGGKALLDAHECRKLRSDWPKAYYRLGAALMLLKDYESACEALYNGFKLDPGNSEIEDAFREALESLKTSASTEAR*
g48969.t1	cellular organisms	1305	52.41	1305	52.41	435	CM020522.1	17516788	17524535	-	rna-gnl|WGS:POTR|OsKitaake02g175900.3	cellular organisms	1789	50.08	843	50.77	281	7697	835	272	homologous	same	MTHYTSPRDFPWLPAYASSLPLSLSPSPFSPPAPKPYHGTTHSALHQPASMASDSAPTGYADGMVEKLLFDAAHNGDLYIVRGMATLLDDGRGRIGEAVQAARVRGAPMGGMGALHLAAGKGRLEVCRYLVEELRLDVDDADQEGRTALIIATLCKHLSTVKYLLDHGADVNKASHDGRTPLHYATHLGDCGTVQLLLAKGACVDTVANRGTPLHVAASKGKDGAMKILLDHNADFNKMVDGHLTPLATAITAGELKCVNLLIEAGAVVSGDCISTAAKGGSNECNYSMEETGANRNISDNGEPVSKRKATELKSLGNKAVEKKDYLSATGFYSKALDLYPDDATLFSNRSLCWHHMGNGGKALLDAYECRKLRPDWPKAYYRQGAALMLLKDYESACETLYDGLKLDPGNSEMEDALREALASLKASASTEAR*	MVEKLLFDAAHNGDLYIVRGMATLLDDGRGRIGEAVQAARVRGAPMGGMGALHLAAGKGRLEVCRYLVEELRLDVDDADQEGRTALIIATLCKHLSTVKYLLDHGADVNKASHDGRTPLHYATHLGDCGTVQLLLAKGACVDTVANRGTPLHVAASKGKDGAMKILLDHNADFNKMVDGHLTPLATAITAGELKCVNLLIEAGAVVSGDCISTAAKGGSNECNYSMEETGANRNISDNGEPVSKRKATELKSLGNKAVEKKDYLSATGFYSKKPLLASHG*
g48969.t1	cellular organisms	1305	52.41	1305	52.41	435	CM020522.1	17516788	17524535	-	rna-gnl|WGS:POTR|OsKitaake02g175900.1	cellular organisms	1934	49.95	1305	52.41	435	7747	1294	435	identical	same	MTHYTSPRDFPWLPAYASSLPLSLSPSPFSPPAPKPYHGTTHSALHQPASMASDSAPTGYADGMVEKLLFDAAHNGDLYIVRGMATLLDDGRGRIGEAVQAARVRGAPMGGMGALHLAAGKGRLEVCRYLVEELRLDVDDADQEGRTALIIATLCKHLSTVKYLLDHGADVNKASHDGRTPLHYATHLGDCGTVQLLLAKGACVDTVANRGTPLHVAASKGKDGAMKILLDHNADFNKMVDGHLTPLATAITAGELKCVNLLIEAGAVVSGDCISTAAKGGSNECNYSMEETGANRNISDNGEPVSKRKATELKSLGNKAVEKKDYLSATGFYSKALDLYPDDATLFSNRSLCWHHMGNGGKALLDAYECRKLRPDWPKAYYRQGAALMLLKDYESACETLYDGLKLDPGNSEMEDALREALASLKASASTEAR*	MTHYTSPRDFPWLPAYASSLPLSLSPSPFSPPAPKPYHGTTHSALHQPASMASDSAPTGYADGMVEKLLFDAAHNGDLYIVRGMATLLDDGRGRIGEAVQAARVRGAPMGGMGALHLAAGKGRLEVCRYLVEELRLDVDDADQEGRTALIIATLCKHLSTVKYLLDHGADVNKASHDGRTPLHYATHLGDCGTVQLLLAKGACVDTVANRGTPLHVAASKGKDGAMKILLDHNADFNKMVDGHLTPLATAITAGELKCVNLLIEAGAVVSGDCISTAAKGGSNECNYSMEETGANRNISDNGEPVSKRKATELKSLGNKAVEKKDYLSATGFYSKALDLYPDDATLFSNRSLCWHHMGNGGKALLDAYECRKLRPDWPKAYYRQGAALMLLKDYESACETLYDGLKLDPGNSEMEDALREALASLKASASTEAR*
g48969.t1	cellular organisms	1305	52.41	1305	52.41	435	CM020522.1	17516788	17524535	-	rna-gnl|WGS:POTR|OsKitaake02g175900.2	cellular organisms	1833	49.97	1116	50.81	372	7697	1106	372	homologous	same	MTHYTSPRDFPWLPAYASSLPLSLSPSPFSPPAPKPYHGTTHSALHQPASMASDSAPTGYADGMVEKLLFDAAHNGDLYIVRGMATLLDDGRGRIGEAVQAARVRGAPMGGMGALHLAAGKGRLEVCRYLVEELRLDVDDADQEGRTALIIATLCKHLSTVKYLLDHGADVNKASHDGRTPLHYATHLGDCGTVQLLLAKGACVDTVANRGTPLHVAASKGKDGAMKILLDHNADFNKMVDGHLTPLATAITAGELKCVNLLIEAGAVVSGDCISTAAKGGSNECNYSMEETGANRNISDNGEPVSKRKATELKSLGNKAVEKKDYLSATGFYSKALDLYPDDATLFSNRSLCWHHMGNGGKALLDAYECRKLRPDWPKAYYRQGAALMLLKDYESACETLYDGLKLDPGNSEMEDALREALASLKASASTEAR*	MVEKLLFDAAHNGDLYIVRGMATLLDDGRGRIGEAVQAARVRGAPMGGMGALHLAAGKGRLEVCRYLVEELRLDVDDADQEGRTALIIATLCKHLSTVKYLLDHGADVNKASHDGRTPLHYATHLGDCGTVQLLLAKGACVDTVANRGTPLHVAASKGKDGAMKILLDHNADFNKMVDGHLTPLATAITAGELKCVNLLIEAGAVVSGDCISTAAKGGSNECNYSMEETGANRNISDNGEPVSKRKATELKSLGNKAVEKKDYLSATGFYSKALDLYPDDATLFSNRSLCWHHMGNGGKALLDAYECRKLRPDWPKAYYRQGAALMLLKDYESACETLYDGLKLDPGNSEMEDALREALASLKASASTEAR*
g48969.t1	cellular organisms	1305	52.41	1305	52.41	435	CM020522.1	17516788	17524535	-	rna-gnl|WGS:POTR|OsKitaake02g175900.4	cellular organisms	1786	50.11	840	50.83	280	7697	832	274	homologous	same	MTHYTSPRDFPWLPAYASSLPLSLSPSPFSPPAPKPYHGTTHSALHQPASMASDSAPTGYADGMVEKLLFDAAHNGDLYIVRGMATLLDDGRGRIGEAVQAARVRGAPMGGMGALHLAAGKGRLEVCRYLVEELRLDVDDADQEGRTALIIATLCKHLSTVKYLLDHGADVNKASHDGRTPLHYATHLGDCGTVQLLLAKGACVDTVANRGTPLHVAASKGKDGAMKILLDHNADFNKMVDGHLTPLATAITAGELKCVNLLIEAGAVVSGDCISTAAKGGSNECNYSMEETGANRNISDNGEPVSKRKATELKSLGNKAVEKKDYLSATGFYSKALDLYPDDATLFSNRSLCWHHMGNGGKALLDAYECRKLRPDWPKAYYRQGAALMLLKDYESACETLYDGLKLDPGNSEMEDALREALASLKASASTEAR*	MVEKLLFDAAHNGDLYIVRGMATLLDDGRGRIGEAVQAARVRGAPMGGMGALHLAAGKGRLEVCRYLVEELRLDVDDADQEGRTALIIATLCKHLSTVKYLLDHGADVNKASHDGRTPLHYATHLGDCGTVQLLLAKGACVDTVANRGTPLHVAASKGKDGAMKILLDHNADFNKMVDGHLTPLATAITAGELKCVNLLIEAGAVVSGDCISTAAKGGSNECNYSMEETGANRNISDNGEPVSKRKATELKSLGNKAVEKKDYLSATGFYSKPLLASHG*
g4897.t1	Oryzinae	915	60.77	915	60.77	305	CM020530.1	22401770	22407066	+	rna-gnl|WGS:POTR|OsKitaake10g184100.1	Embryophyta	3259	44.12	2178	44.54	726	1526	27			same	MAKKQSEDDEVTVMHDAGRKARRRCSPDEEEEDDASEEEEMERDQIEKAQLERNIRRHRCSPPLAPLSLSLCPELAGVASICFHLRARSRVARLRPARRRRIATPPRRSSPAAPPSGRARRRPLNPGPSQSGPRAVEEAHERSGEAAKPAIAGGRDHRRRCERVTPRFMDGGVPWADNINRSRDQVDDGASQLIILQSPCLSLCLLLRHSHRCDFSGVQIRHGLVHRELQATGLRFLQVIESSKAEREREAKVERRFWRWMMIGGRRRETSGDWRVEPTVIRKCVDLVFALQRFYLWEIVLDNE*	MGNRSRQRVAKEAMQSINEEADSPSREVQPGRHHMLKCPDGKPELHLEQIPNFHCKSLPSSRREAYQDDSIMHKRGSMYQSSSDVSRLRKLQEGRRKIDSALSRDSFMSFEIVDSSSQPSTSGPYLSRQQSRSCKPSSSIDASSKVQQATREFLSLSLRELPDEHSRLGRPRKDCNLLKDCAGDDFLEISLDEDTSKSVHTRQIEGTCSKDARSNCQHSVDVYSDGSKHGEGDLVNKLPKSLSTKVGVFDATCPPESTHGANSTTKARSSPFKKILDPIMKSKSLRNPSLMEKEDAKHSSLLVEGKGRVLRKSLLSGISRTEQSLTPNCQQSKEAQVLTVTSSPTHLHAVLKLDPTNDSFGFEFCTKGPEESIYANIWKAGNELNWIYTFHSTGKRTSTVGKTPKDRRGCLPPIVGQMHVSSYLYSEVGQNGVLNNSAISEFVLYDIAHARRSSAVERIQCTDSSKPKFCSAVNNSISRGSLERNNLMERQNNTRNNSDASTSSLWSREDLHPHLEVAAIVIQVPFHKTQSKELKDGSSSGTIKVAAAGGAHGLPRDDESSPSPLLDRLKTGGGCDCGGWDMSCPIVVLDNAYDSHWVDSVMTESKHPMELPFQGNKEALPAISMKAVGNGHFSVDFHARLSALQAFSVCICLLHCSEVSSAIGIEKFKHKLYSSSLKMLLKDEVKQLIESVTTKENKKKKTKRRKEKTPPSIVLDPPFSPMGRV*
g4897.t1	Oryzinae	915	60.77	915	60.77	305	CM020530.1	22401770	22407066	+	rna-gnl|WGS:POTR|OsKitaake10g184100.2	Embryophyta	3213	44.23	2178	44.54	726	1526	27			same	MAKKQSEDDEVTVMHDAGRKARRRCSPDEEEEDDASEEEEMERDQIEKAQLERNIRRHRCSPPLAPLSLSLCPELAGVASICFHLRARSRVARLRPARRRRIATPPRRSSPAAPPSGRARRRPLNPGPSQSGPRAVEEAHERSGEAAKPAIAGGRDHRRRCERVTPRFMDGGVPWADNINRSRDQVDDGASQLIILQSPCLSLCLLLRHSHRCDFSGVQIRHGLVHRELQATGLRFLQVIESSKAEREREAKVERRFWRWMMIGGRRRETSGDWRVEPTVIRKCVDLVFALQRFYLWEIVLDNE*	MGNRSRQRVAKEAMQSINEEADSPSREVQPGRHHMLKCPDGKPELHLEQIPNFHCKSLPSSRREAYQDDSIMHKRGSMYQSSSDVSRLRKLQEGRRKIDSALSRDSFMSFEIVDSSSQPSTSGPYLSRQQSRSCKPSSSIDASSKVQQATREFLSLSLRELPDEHSRLGRPRKDCNLLKDCAGDDFLEISLDEDTSKSVHTRQIEGTCSKDARSNCQHSVDVYSDGSKHGEGDLVNKLPKSLSTKVGVFDATCPPESTHGANSTTKARSSPFKKILDPIMKSKSLRNPSLMEKEDAKHSSLLVEGKGRVLRKSLLSGISRTEQSLTPNCQQSKEAQVLTVTSSPTHLHAVLKLDPTNDSFGFEFCTKGPEESIYANIWKAGNELNWIYTFHSTGKRTSTVGKTPKDRRGCLPPIVGQMHVSSYLYSEVGQNGVLNNSAISEFVLYDIAHARRSSAVERIQCTDSSKPKFCSAVNNSISRGSLERNNLMERQNNTRNNSDASTSSLWSREDLHPHLEVAAIVIQVPFHKTQSKELKDGSSSGTIKVAAAGGAHGLPRDDESSPSPLLDRLKTGGGCDCGGWDMSCPIVVLDNAYDSHWVDSVMTESKHPMELPFQGNKEALPAISMKAVGNGHFSVDFHARLSALQAFSVCICLLHCSEVSSAIGIEKFKHKLYSSSLKMLLKDEVKQLIESVTTKENKKKKTKRRKEKTPPSIVLDPPFSPMGRV*
g4897.t1	Oryzinae	915	60.77	915	60.77	305	CM020530.1	22401770	22407066	+	rna-gnl|WGS:POTR|OsKitaake10g184100.4	Embryophyta	3456	44.73	2178	44.54	726	3597	27			same	MAKKQSEDDEVTVMHDAGRKARRRCSPDEEEEDDASEEEEMERDQIEKAQLERNIRRHRCSPPLAPLSLSLCPELAGVASICFHLRARSRVARLRPARRRRIATPPRRSSPAAPPSGRARRRPLNPGPSQSGPRAVEEAHERSGEAAKPAIAGGRDHRRRCERVTPRFMDGGVPWADNINRSRDQVDDGASQLIILQSPCLSLCLLLRHSHRCDFSGVQIRHGLVHRELQATGLRFLQVIESSKAEREREAKVERRFWRWMMIGGRRRETSGDWRVEPTVIRKCVDLVFALQRFYLWEIVLDNE*	MGNRSRQRVAKEAMQSINEEADSPSREVQPGRHHMLKCPDGKPELHLEQIPNFHCKSLPSSRREAYQDDSIMHKRGSMYQSSSDVSRLRKLQEGRRKIDSALSRDSFMSFEIVDSSSQPSTSGPYLSRQQSRSCKPSSSIDASSKVQQATREFLSLSLRELPDEHSRLGRPRKDCNLLKDCAGDDFLEISLDEDTSKSVHTRQIEGTCSKDARSNCQHSVDVYSDGSKHGEGDLVNKLPKSLSTKVGVFDATCPPESTHGANSTTKARSSPFKKILDPIMKSKSLRNPSLMEKEDAKHSSLLVEGKGRVLRKSLLSGISRTEQSLTPNCQQSKEAQVLTVTSSPTHLHAVLKLDPTNDSFGFEFCTKGPEESIYANIWKAGNELNWIYTFHSTGKRTSTVGKTPKDRRGCLPPIVGQMHVSSYLYSEVGQNGVLNNSAISEFVLYDIAHARRSSAVERIQCTDSSKPKFCSAVNNSISRGSLERNNLMERQNNTRNNSDASTSSLWSREDLHPHLEVAAIVIQVPFHKTQSKELKDGSSSGTIKVAAAGGAHGLPRDDESSPSPLLDRLKTGGGCDCGGWDMSCPIVVLDNAYDSHWVDSVMTESKHPMELPFQGNKEALPAISMKAVGNGHFSVDFHARLSALQAFSVCICLLHCSEVSSAIGIEKFKHKLYSSSLKMLLKDEVKQLIESVTTKENKKKKTKRRKEKTPPSIVLDPPFSPMGRV*
g4897.t1	Oryzinae	915	60.77	915	60.77	305	CM020530.1	22401770	22407066	+	rna-gnl|WGS:POTR|OsKitaake10g184100.3	Embryophyta	2821	43.11	2178	44.54	726	242	27			same	MAKKQSEDDEVTVMHDAGRKARRRCSPDEEEEDDASEEEEMERDQIEKAQLERNIRRHRCSPPLAPLSLSLCPELAGVASICFHLRARSRVARLRPARRRRIATPPRRSSPAAPPSGRARRRPLNPGPSQSGPRAVEEAHERSGEAAKPAIAGGRDHRRRCERVTPRFMDGGVPWADNINRSRDQVDDGASQLIILQSPCLSLCLLLRHSHRCDFSGVQIRHGLVHRELQATGLRFLQVIESSKAEREREAKVERRFWRWMMIGGRRRETSGDWRVEPTVIRKCVDLVFALQRFYLWEIVLDNE*	MGNRSRQRVAKEAMQSINEEADSPSREVQPGRHHMLKCPDGKPELHLEQIPNFHCKSLPSSRREAYQDDSIMHKRGSMYQSSSDVSRLRKLQEGRRKIDSALSRDSFMSFEIVDSSSQPSTSGPYLSRQQSRSCKPSSSIDASSKVQQATREFLSLSLRELPDEHSRLGRPRKDCNLLKDCAGDDFLEISLDEDTSKSVHTRQIEGTCSKDARSNCQHSVDVYSDGSKHGEGDLVNKLPKSLSTKVGVFDATCPPESTHGANSTTKARSSPFKKILDPIMKSKSLRNPSLMEKEDAKHSSLLVEGKGRVLRKSLLSGISRTEQSLTPNCQQSKEAQVLTVTSSPTHLHAVLKLDPTNDSFGFEFCTKGPEESIYANIWKAGNELNWIYTFHSTGKRTSTVGKTPKDRRGCLPPIVGQMHVSSYLYSEVGQNGVLNNSAISEFVLYDIAHARRSSAVERIQCTDSSKPKFCSAVNNSISRGSLERNNLMERQNNTRNNSDASTSSLWSREDLHPHLEVAAIVIQVPFHKTQSKELKDGSSSGTIKVAAAGGAHGLPRDDESSPSPLLDRLKTGGGCDCGGWDMSCPIVVLDNAYDSHWVDSVMTESKHPMELPFQGNKEALPAISMKAVGNGHFSVDFHARLSALQAFSVCICLLHCSEVSSAIGIEKFKHKLYSSSLKMLLKDEVKQLIESVTTKENKKKKTKRRKEKTPPSIVLDPPFSPMGRV*
g48970.t1	Oryza	315	63.49	315	63.49	105	CM020522.1	17525148	17525916	-	rna-gnl|WGS:POTR|OsKitaake02g175950.1	Oryza	654	57.8	201	56.72	67	382				same	MLMRLSLALIPDSPPRLISSSRLPSSLSLSPLPPRQQAVTATPSCVPPSSSHAAAVMACGELRPAWRSLPVLLLCAAEATVVASLALVQPTKPGASPVREVEMS*	MLCAAGSDDLMLPRQRVGPRFDSESFQERVESFHARRRSRMRMTTNENLPKALHGGHRERRTEKPM*
g48971.t1	Spermatophyta	2004	68.11	2004	68.11	668	CM020522.1	17526427	17543686	+	rna-gnl|WGS:POTR|OsKitaake02g176000.1	Spermatophyta	1262	52.46	468	47.44	156	3493	330	111	homologous	same	MSRRQEGARVPVVVGGCRSDGGRCTFGDGRGSSSFYRTGPRATVYLRRRAREQLLLPHRASGDGGRGGGGGGPRASGRRWAVDGGEHGRRELKRRRRWRTSGEWATVGGGRWGARAAGAKEAAAAGDGGRWTVGSTGGGLDRSAAARPLYLILLVVVGVDLPDHAEYQIETSRPPPLVRPPRSPLSSPTSSAAAITTTHGTRRRRSWSARGSAVASTSAGGGTGGGGGGDNTSSAALPLPSPFRPLHTAAASHVTHHIRFLPHLLSSPLLSPLGEAAATASASAAAAALAPARRRSSSSLPCSPRPAEGERRKRKKERREEEEREREPPPVADRPAPPPARLPRPSPPPRRGVAVSRRVAAAARRPRSPVRPSTLAPPRLPPAASRPRHGASRQQHCSSRQATRLPPATRQPPATPPGRSSPTKVVGEEGGEAVCPCRSPGMDKLVQFGRKAWFVVRVLSGYEERRIRAHRLQMQQQIARAQAKKEELRKQPEQIILSEVRQMVQQMQALNQQLEETETAIDEYFKPIDKNAKIITDMQLEKEEKQIKEMTKKAFMEPSHAAPHSPHRPESSQNSGDTSHACGSGCSKEPNRRHSAKATTQLGARGSEDHVTNGTAVNRGSRTQQVGMGAYKRSARAGKACVWDPCPSGCYGCTPICSTGEVKTTGS*	MDKLVQFGRKAWFVVRVLSGYEERRIRAHRLQMQQQIARAQAKKEELRKQPEQIILSEVRQMVQQMQALNQQLEETETAIDEYFKPIDKNAKIITDMQLEKEEKQIKEMTKVMQDQIAMQREIASKRAQATAIESKDTQTSDKIAEGPPKEETMK*
g48972.t1	cellular organisms	1482	44.94	1482	44.94	494	CM020522.1	17546376	17557737	+	rna-gnl|WGS:POTR|OsKitaake02g176100.1	cellular organisms	5262	43.14	5262	43.14	1754	11361	1432	943	homologous	same	MFRGRIDSFIAHMHLVQGDRRFSPWKGSIVDSVVDVFLTQNVSDHLSSSAFMALAARFPVKSEGPEKPAAVEKSTPTPPKQKDSCSGVLGESAKLQGMNNMLAERIKDFLNRLVRDHGSIDLEWLRDIEPDKAKGFLLSIRGLGLKSTECVRLLTLHQMAFPVDTNVARICVRLGWVPLQPLPESLQLHLLELYPLLEHIQKYIWPRLCKLDQLILYELHYQMITFGKVFCSKSKPNCNSCPMRAECKHFASAFASARLALPGPSKKTSKPEYPNDAESTASVPTSKLKNVNRLRTEHQVYELPDSHPLLEGFDQREPDDPSPYLLSIWTPGETAQSTDAPKTFCNSKETGKLCESSTCFSCNSTREMQSQKVRGTLLIPCRTAMRGSFPLNGTYFQVNEVFADHYSSKNPFDVPRSWIWNLPRRTVYFGTSVPTIFRGLSTEEIQHCFWRGFVCVRGFDRELRAPRPLYARLHFPASKASRGKKPATAREEE*	MEGQWLHEPHGINLCFSTSSTLPRMNPSIETGTRNVTHVPSKNVSTSSSQARKTTVQKPKRKRHRPKVIKEGKATQAHKSTTSEPPKEKDKPAGKRKYVRRKEQNTTPTEHHPPSKDAVAHTIVVPTLAKRCFNFDGRDHHEENVDLLSQTRVEETPTCYGDAQLLTSAVDGSNIQLVQPWCGIGSPIFASVDPMANMRQIWAESSRANRVTFDLNNSAVNHIPRRFSNPTNSYGQNFQFGSREQINQYQHFYDDDIPDESVSHLNNHMLRGYIVPENLVVPAWHTGRTWMVGNFNHEASTRVVNPMPQGYRVPQSPSEPPTCSERNTTNINLSEFPAKNDQSKFATNPNDQIGASFGLCDSHFSDVHAIGKKRGYDTITDHQVSFDAYLEQSNSRRQFYSDPLSTSSETYLLTETCKRMRSENHSSWLDGFIGNVSSTSANLSGNWNTNNVLAINHGVCTTLADVQRSMALEESRSSRQYTDPTLPCTSNTHFIGSCAQHTNSPDSAMNSLGENIGHRNGDHQLESLEIRPTQHYTSECLGLPNEWSGHLSAGHTHLPNETMIPSINKNWSSQPSEQRDYIPSSGVHQPQPLENQMVKGQDLCQTHKTSTKYVADGNPSINTPVEHIQRTPIEVMSSFQSVNRPATTKNCHLEASRETTSANPTEKPKVWSRPRKEVEPVGKPKARGHPKKQAEPDEKPKARGRVRKTTEANGKAEDRDPTMKENDEAIIEKLKLLSINMTSDNTVEETPKDLGALVPLEGKVKKRGSRAEVKIDPVTNLMWNLLMALDKCEGVEGIDEDKERLLEEERRMFRGRIDSFIAHMHLVQGDRRFSPWKGSIVDSVVDVFLTQNVSDHLSSSAFMALAARFPVKSEGPEKPAAVEKSTPTPPKQKDSCSGVLGESAKLQGNFFVEEIGDLGSFNTVDDGSLEGVLSSQNSVVSPRNFSKYLLNGTYTMGSSSSLVKFTQEVGSSGCHQVSVLPTSDLNKAAPFDLDTTYQICTGLDHGVNISDVAQSEVSLYQQHPIDASINKNKAKVTDYSSGSFLYDNRDGSLSQHMYSSFPFQPSQEAECSATVKQSFFQQFISSEEVPISTGHSFYDNSFTSNRTEDPYVEQQDCFNNLQEAYTTRTIQINSERSQPECSQQQDNDIRVQAKTCEKHSSSNLCGNMNSHSDVPLGIASGSIGKSKHTEKRPKARNVRGRTKMKHYDWDNLRKEVLHNHGNRQRSDKAKDTIDWEAVCQANVNEISFDFLNRLVRDHGSIDLEWLRDIEPDKAKGFLLSIRGLGLKSTECVRLLTLHQMAFPVDTNVARICVRLGWVPLQPLPESLQLHLLELYPLLEHIQKYIWPRLCKLDQLILYELHYQMITFGKVFCSKSKPNCNSCPMRAECKHFASAFASARLALPGPSKKTSKPEYPNDAESSHKKYTHSRPMGQLSWNTNHPGHVYEPEPDIAEAREAEIEDFFSEDPDEIPIINLNVEEFAQNLKSYIHANNIEIEDADMSNALVAISPQAASVPTSKLKNVNRLRTEHQVYELPDSHPLLEGFDQREPDDPSPYLLSIWTPGKLMCSHPTFTLIQVILMIKISTGETAQSTDAPKTFCNSKETGKLCESSTCFSCNSTREMQSQKVRGTLLASSLLRIPCRTAMRGSFPLNGTYFQVNEVFADHYSSKNPFDVPRSWIWNLPRRTVYFGTSVPTIFRGLSTEEIQHCFWRGFVCVRGFDRELRAPRPLYARLHFPASKASRGKKPATAREEE*
g48973.t1	Poaceae	1008	66.07	1008	66.07	336	CM020522.1	17565300	17568163	-	rna-gnl|WGS:POTR|OsKitaake02g176300.1	Poaceae	743	64.6	705	66.1	235	704	641	214	homologous	same	MAADPAAIVLPSEGDDADGMVLLRDGSDGLPPLKVDRETHRQVLLRFYMACCISDFKHDIRELVEAYLKPCHELELEWTRQLSADRTAAMDHLLFVGLDATEPPEPQQQLQEEEEEDPPVSAAGFVDRVHMRRMIQAFFHPDMADVEDEGKDTRIDRSLMANFMAATGFVNRLWDARRIIAVCRDGGMDDAAREAAAAGMLRRLEELLNGRAKAGHLCVAVALKQAVCCVPNSNLVPHFQSPSNPSPTPFQHLSATVAVCHARAPLPPDDKEDGNVPCACVLLNARGDGIPTLVDRIVSDEGFLLRHLLSEHRRRLKGIGRNGLPASGRSGMDSG*	MAADPAAIVLPSEGDDADGMVLLRDGSDGLPPLKVDRETHRQVLLRFYMACCISDFKHDIRELVEAYLKPCHELELEWTRQLSADRTAAMDHLLFVGLDATEPPEPQQQLQEEEEEDPPVSAAGFVDRVHMRRMIQAFFHPDMADVEDEGKDTRIDRSLMANFMAATGFVNRLWDARRIIAVCRDGGMDDAAREAAAAGMLRRLEELLNGRAKAVASGRFKLKGRLLSSQLEKK*
g48976.t1	Oryza sativa	216	72.22	216	72.22	72	CM020522.1	17591692	17591907	+	rna-gnl|WGS:POTR|OsKitaake02g176400.1	Oryza	1304	51.53	345	67.25	115	215	109			same	MAVMGEGRLWRRLTRADAGVGGRRQHRGREATVGGGKEAATGTAGLHRGEGGRAAAAALAKWGIGGDRNFG*	MNRPMPLRTFSAKETGPAATLLRVLEHPLAFSSSEGRTDANSSIGGRRRRWRDRSVGWVRAGRQRRGEERRRRRWGREDGGDGGGQTMAAANPRRRRSRWEAAASGQGGDGGGR*
g48977.t1	Mesangiospermae	789	72.24	789	72.24	263	CM020522.1	17592401	17595300	-	rna-gnl|WGS:POTR|OsKitaake02g176500.1	commelinids	2826	50.42	2253	51.84	751	1186	39			same	MQYPVIIATGQTFERVYIKEWRCPPCHPATTTPPPASWNRRPPCLHRRHLGAVARSAAALPFVRPPGLHRRHPDPVARRVAVLPVVRHHATTADVLAPSLAAPPSSPSSAHHTSTAGVLAPSPAAPPPSPSSAHHASTVGVLASSPTVPPPSPSSTARPPYPSPAAPAPSPSSAHHAFTVGVLALSPAAPPLSPCSANHTSTASILASLPAAPPPRPTAHRPSTAGVLALPSPSLSSPAPLQPPSPALLPPVAHRQQGAGPP*	MPPTFATGSGKGLRRRHDVSFAPPASPILSSTPPPPPKRSPLCSCPSRGAQPAHARARPGMAAGTAAAAAASSMSPQAGSATRAAHGTGERSALPRYVRAREASKHGTGAPSPGGGKGRGGTGMRSAQELASACTGAAVEEVELLRVVEANARDGMGGSRGESSSAPPPPPRSRVLRQGGLEEEYAKNSPSPLGFAPRLIRHDRQTSYELASTSRPPAPEMGEPLRIITKKAMSEKNRAYTGGNQGRSSSALLPQSRFWQGMCEEAKKVLGIAKYSSSPSRLAARILCDKQVLPESAGTSRPVLEFVDESYQQWLCSQKSTSLVADVIAAVYHDQSVLSPSASTGTLSSLLVPSEEKIQAILGNLGKSVLCTEALHQIRILCDSSKGAQSFLNKCPDMIQVLIDLTTEWKSIWTWALEEERLSIVLSLSIHRPNRERIAAQKKLPCFLKQTVEVAIESGASAAASLVKVASIVSILSEFDMFRKSVLDIGVVTLLCNLLNFENDAVRKEAAIAVLALCGYIGNNMVTDDVLLLLDYLPKGPCVLEVICNQTVVEQLVNIVMAEHESGLVTSQGIYSALSLILVITQNDVSKMKVEHMENFMKWLRELSSNELPMQTMFQLIEIISLLSQRLYSHKPKEFVVKWRDDDDQIWYPLYAEVTIGRPISTSKVARRREWTDIRIVRRLRPLRAQEKMLTKLEFCDRYQNYIQGKNTYKQLYRVAMDCNGSKIAPLSFVRKNHAVPGDNCNRPDF*
g48978.t1	Oryza	1140	64.39	1140	64.39	380	CM020522.1	17596789	17601346	-	rna-gnl|WGS:POTR|OsKitaake02g176500.1	commelinids	2826	50.42	2253	51.84	751	2730	851	282	homologous	same	MSAVEESGAVPMVVGEGQAIAETPEDTNQIRGGANSQRDRQLPCPARSPLLPARFLSSSPFPFFRFQNSSPLSSTQNPTRIAPCRAQLAATAASSMPPTFATGSGKGLRRRHDVSFAPPASPILSSTPPPPPKRSPLCSCPSRGAQPAHARARPGMAAGTAAAAAASSMSPQAGSATRAAHGTGERSALPRYVRAREASKHGTGAPSPGGGKGRGGTGMRSAQELASACTGAAVEEVELLRVVEANARDGMGGSRGESSSAPPPPPRSRVLRQGGLEEEYAKNSPSPLGFAPRLIRHDRQTSYELASTSRPPAPEMGEPLRIITKKAMSEKNRAYTGGNQGRSSSALLPQSRFWQGMCEEAKKVLGIAKHIKASARVCG*	MPPTFATGSGKGLRRRHDVSFAPPASPILSSTPPPPPKRSPLCSCPSRGAQPAHARARPGMAAGTAAAAAASSMSPQAGSATRAAHGTGERSALPRYVRAREASKHGTGAPSPGGGKGRGGTGMRSAQELASACTGAAVEEVELLRVVEANARDGMGGSRGESSSAPPPPPRSRVLRQGGLEEEYAKNSPSPLGFAPRLIRHDRQTSYELASTSRPPAPEMGEPLRIITKKAMSEKNRAYTGGNQGRSSSALLPQSRFWQGMCEEAKKVLGIAKYSSSPSRLAARILCDKQVLPESAGTSRPVLEFVDESYQQWLCSQKSTSLVADVIAAVYHDQSVLSPSASTGTLSSLLVPSEEKIQAILGNLGKSVLCTEALHQIRILCDSSKGAQSFLNKCPDMIQVLIDLTTEWKSIWTWALEEERLSIVLSLSIHRPNRERIAAQKKLPCFLKQTVEVAIESGASAAASLVKVASIVSILSEFDMFRKSVLDIGVVTLLCNLLNFENDAVRKEAAIAVLALCGYIGNNMVTDDVLLLLDYLPKGPCVLEVICNQTVVEQLVNIVMAEHESGLVTSQGIYSALSLILVITQNDVSKMKVEHMENFMKWLRELSSNELPMQTMFQLIEIISLLSQRLYSHKPKEFVVKWRDDDDQIWYPLYAEVTIGRPISTSKVARRREWTDIRIVRRLRPLRAQEKMLTKLEFCDRYQNYIQGKNTYKQLYRVAMDCNGSKIAPLSFVRKNHAVPGDNCNRPDF*
g48981.t1	Viridiplantae	525	61.52	525	61.52	175	CM020522.1	17604371	17606942	+	rna-gnl|WGS:POTR|OsKitaake02g176700.1	Viridiplantae	1050	46.86	561	58.65	187	2571	523	175	homologous	same	MNRPLGKRRVEKKQRLRRGEARRGGNRGAREREREREMSILWEKSAGWRWLVRRTRDSKPFFFTFAALCGVVPGVVGYGVMQLTSSRNDQLEAHLRSTARPETAMMGQVNRERLAEFLGELQRKEDTNDRYVAALKGETLTRKRYERIQPVNKEGTPESPPVKEQATTESVKAK*	MLKFDKIFFSIKMNRPLGKRRVEKKQRLRRGEARRGGNRGAREREREREMSILWEKSAGWRWLVRRTRDSKPFFFTFAALCGVVPGVVGYGVMQLTSSRNDQLEAHLRSTARPETAMMGQVNRERLAEFLGELQRKEDTNDRYVAALKGETLTRKRYERIQPVNKEGTPESPPVKEQATTESVKAK*
g48981.t1	Viridiplantae	525	61.52	525	61.52	175	CM020522.1	17604371	17606942	+	rna-gnl|WGS:POTR|OsKitaake02g176700.2	Viridiplantae	944	49.05	525	61.52	175	2571	523	175	identical	same	MNRPLGKRRVEKKQRLRRGEARRGGNRGAREREREREMSILWEKSAGWRWLVRRTRDSKPFFFTFAALCGVVPGVVGYGVMQLTSSRNDQLEAHLRSTARPETAMMGQVNRERLAEFLGELQRKEDTNDRYVAALKGETLTRKRYERIQPVNKEGTPESPPVKEQATTESVKAK*	MNRPLGKRRVEKKQRLRRGEARRGGNRGAREREREREMSILWEKSAGWRWLVRRTRDSKPFFFTFAALCGVVPGVVGYGVMQLTSSRNDQLEAHLRSTARPETAMMGQVNRERLAEFLGELQRKEDTNDRYVAALKGETLTRKRYERIQPVNKEGTPESPPVKEQATTESVKAK*
g48983.t1	Eukaryota	372	62.1	372	62.1	124	CM020522.1	17616120	17618044	+	rna-gnl|WGS:POTR|OsKitaake02g176800.1	Eukaryota	1901	48.82	1428	51.75	476	1924	369	123	homologous	same	MEVAAGARGGGAGGGGGGPAPFLLKTYEMVDDPSTDAVVSWSDASDASFVVWNHPEFAARLLPAYFKHSNFSSFIRQLNTYGFRKIDPERWEFANEYFIKGQKHLLKNIHRRKPIHSHSHPPG*	MEVAAGARGGGAGGGGGGPAPFLLKTYEMVDDPSTDAVVSWSDASDASFVVWNHPEFAARLLPAYFKHSNFSSFIRQLNTYGFRKIDPERWEFANEYFIKGQKHLLKNIHRRKPIHSHSHPPGALPDNERAIFEDEIERLSREKSNLQADLWKSKQQQSGTMNQIEDLERRVLGMEQRQTKMIAFLQQASKNPQFVNKLVKMAEASSIFTDAFNKKRRLPGLDYSIENTETTSFYDDHSSTSKQETGNLLNQHFSDKLRLGLCPAMTESNIITLSTQSSNEDNRSPHGKHPECDMMGRECLPLVPQMMELSDTGTSICPSKSSCFAPPISDEGLLTCHLSLTLASCSMDVDKSQGLNANGTTIDNPTEAATATMEKDDTIDRSFDDNQKKSADSRTADATTPRADARVASEAPAAPAAVVNDKFWEQFLTERPGCSETEEASSGLRTDTSREQMENRQAYDHSRNDREDVEQLKL*
g48987.t1	cellular organisms	2886	55.51	2886	55.51	962	CM020522.1	17633141	17647468	+	rna-gnl|WGS:POTR|OsKitaake02g176900.1	cellular organisms	4061	47.21	3624	47.32	1208	8874	2274	1178	homologous	same	MKSVNKATPLPIRACRLRSNAAGWIGSLFSLLTPEFSPHAPTPNQTLLDLHGRTRFPLPGASAMGAEAEESLDHPGSLSGMSPATPDVAWKPAERRRRRSEADAEGSSCCSLSAATAAWVGAGNVESDDPSVRSVAAGEQSRSVSRPEEEEEECASCTQDSTVSPPVSECGDRTAQQEPSTQEYTVSPPPVSECGDKVVQQESSNQESTVSPPPVSECGDKIAQQGSSTRESTVLLPVSECCNKVAQQESSTQESTVSLPVIECGDKVAQQESSTQESTVSLPSSECGDKVAQQESSTQESTVSLPLSECGDKVAQQESSTQESTVSPPVSECGDKIARQEGAASAIPTPEKVEATPRRPRKRSTKGLTRFKIMKDHKAAQRTATPVEVKIKRKAKDNGRRPLGDKSVRRKLNFEGDAVDFEGNREFSRAKLMEDLRCLAKVHDIGSGPEWNETRRHFEHYVDVFIATVHGLLGPRRFSEWGGSVTDSVVGTFLTQNVADNLSSNAFLNLAFLKRVKKDHGNFDLDWLRYVPRESAKNYLISILGLGDKSVDCIRLLSLKHKGFPVDVNVARIVTRLGWVKLQPLPFSAEFHLVGLYPIMRDVQKYLWPRLCTISKEKLYELHCLMITFGKAICTKVSPNCRACPFSAKCKYYNSSLARLSLPPAEGHGHEYGRLRTEHNAYVLPDDHAILEEFEDRVPEDPCPYLLVVISCSDEHTVKGTILIPCRTATRGNFPLNGTYFQDHEVFADHSSSRSPITIPRECIWNLDRCIVYFGSSIQSIMKGQTRQDIEDCYKKGYICVRGFDRNTRYPKPICAKLHATNERNGTAATATLVEARHRRPRGRRCRIRCPLPSLPGRGEGGEKPRAAVVAATCTRRRRRRPHASSPLDLQEEGGEGRGAEGSRGEGPCHTWSATATPMPPLRRICKGREGRGGAAAHRRPPPPLSPSPAPTAGRRSRREE*	MGAEAEESLDHPGSLSGMSPATPDVAWKPAERRRRRSEADAEGSSCCSLSAATAAWVGAGNVESDDPSVRSVAAGEQSRSVSRPEEEEEECASCTQDSTVSPPVSECGDRTAQQEPSTQEYTVSPPPVSECGDKVVQQESSNQESTVSPPPVSECGDKIAQQGSSTRESTVLLPVSECCNKVAQQESSTQESTVSLPVIECGDKVAQQESSTQESTVSLPSSECGDKVAQQESSTQESTVSLPLSECGDKVAQQESSTQESTVSPPVSECGDKIARQEGAASAIPTPEKVEATPRRPRKRSTKGLTRFKIMKDHKAAQRTATPVEVKIKRKAKDNGRRPLGDKSVRRKLNFEGDAVDFEGNREFSRAKLMEDLRCLAKVHGLRDDLGAGKRSKKGKKRKKMTGEHQDNGESALVPYQKAPAATSSSALVPIQNSTQLAIVHHRNHLKNLRTKVLGLDEKTLQVYNVLRKWDETDSESFEGVDIGSGPEWNETRRHFEHYVDVFIATVHGLLGPRRFSEWGGSVTDSVVGTFLTQNVADNLSSNAFLNLVAKFPPTKRHINAEACSNLSLLIDDMRRKLNLNEQSNGTDSGSSDFTKPVDFEKENGYNEEVKGNYGRDYSTIIENFISIIEKHHKDMSTWDNARLENMVKDKSGTPVCSHRTLRKFMDTFEEKDTSHWDKLREEAYSKGYKIKGTGISDSADWEAVLHAPAVEIANSIAVRGQHYVIALRIQAFLKRVKKDHGNFDLDWLRYVPRESAKNYLISILGLGDKSVDCIRLLSLKHKGFPVDVNVARIVTRLGWVKLQPLPFSAEFHLVGLYPIMRDVQKYLWPRLCTISKEKLYELHCLMITFGKAICTKVSPNCRACPFSAKCKYYNSSLARLSLPPAEGHGHEYGEEQASTATPGRLLLSNDSHIAGFQQVCQPQIKINMPAGRESIYKCEPIIEIPPSPEHEYEESPYEQELYEDDLCDIEDTIPELQYDFEIDLCSLKHTVNNGSWTPNSGKDLALINSQHASVQNKRLKNIGRLRTEHNAYVLPDDHAILEEFEDRVPEDPCPYLLVVISCSDEHTVKGTILIPCRTATRGNFPLNGTYFQDHEVFADHSSSRSPITIPRECIWNLDRCIVYFGSSIQSIMKGQTRQDIEDCYKKGYICVRGFDRNTRYPKPICAKLHATNERNGTGENSRKKKKTSQEGKKIDDKSSFGKLEIN*
g48989.t1	Viridiplantae	282	71.28	282	71.28	94	CM020522.1	17652019	17652300	+	rna-gnl|WGS:POTR|OsKitaake02g177000.1	Viridiplantae	622	55.79	282	71.28	94	281	281	94	identical	same	MASLSKRGGGGGEGEGILASFSRSSVAAHGREAATMAKKLLRSTGKAAWIAGTTFLVLVVPLIIEMDREQQLNDLELQQQALLGGPPPPAPLK*	MASLSKRGGGGGEGEGILASFSRSSVAAHGREAATMAKKLLRSTGKAAWIAGTTFLVLVVPLIIEMDREQQLNDLELQQQALLGGPPPPAPLK*
g4899.t1	cellular organisms	1836	71.35	1836	71.35	612	CM020530.1	22414500	22419996	+	rna-gnl|WGS:POTR|OsKitaake10g184200.1	cellular organisms	4638	50.75	1473	72.71	491	4983	1470	491	homologous	same	MAGPAQASVSLCIYGWAGRQPHVCVGVWARRHNLQRLSPATSTAGEPRPSASLSAQPSVSSACAWGARCTGRGPGRLPPLAGCTGRPPRRHNTTENSGIHILLVVSQIPSLIWHFAQVRPSMAIASRIQKRVLASFAAAAAAKLPEAAVAAAGGAAEAVEEVASSVQEQVQAQGAQVLEFGDTERLFAGERSTSLVRTLAVLQALSVGPLVDVATAALRSPAVAGSAAGRAAARATAYQHFCAGETAEEAAAAVRRLWRGGMGGILDYGIEDAEDGPACDRNAAGFLAAIDVAAALPPGSASVCIKITALCPVALLEKASDLLRWQQKHPATKLPWKVHGFPVLCVSSPLYLTAAEPPALEAEEERELEMAHGRLLAIGERCAEYDIPLLVDAEYATVQPAIDYFTFAGALAFNGGGRPIVHGTVQAYLRDARDRLEAMARAAQGERVCLALKLVRGAYLAREARLAASLGVPSPVHRSIQDTHDCYNGCAAFLLDRVRRGAAAVTLATHNVESGQLAAARALELGIGGGGDRGLQFAQLMGMADGLSLGLRNAGFQVSKYLPYGPVEQIIPYLIRRAEENRGLLSSSSFDRQLLRKELVRRFKAAMLGRE*	MAIASRIQKRVLASFAAAAAAKLPEAAVAAAGGAAEAVEEVASSVQEQVQAQGAQVLEFGDTERLFAGERSTSLVRTLAVLQALSVGPLVDVATAALRSPAVAGSAAGRAAARATAYQHFCAGETAEEAAAAVRRLWRGGMGGILDYGIEDAEDGPACDRNAAGFLAAIDVAAALPPGSASVCIKITALCPVALLEKASDLLRWQQKHPATKLPWKVHGFPVLCVSSPLYLTAAEPPALEAEEERELEMAHGRLLAIGERCAEYDIPLLVDAEYATVQPAIDYFTFAGALAFNGGGRPIVHGTVQAYLRDARDRLEAMARAAQGERVCLALKLVRGAYLAREARLAASLGVPSPVHRSIQDTHDCYNGCAAFLLDRVRRGAAAVTLATHNVESGQLAAARALELGIGGGGDRGLQFAQLMGMADGLSLGLRNAGFQVSKYLPYGPVEQIIPYLIRRAEENRGLLSSSSFDRQLLRKELVRRFKAAMLGRE*
g4899.t2	Oryza	327	66.97	327	66.97	109	CM020530.1	22414500	22415464	+	rna-gnl|WGS:POTR|OsKitaake10g184200.1	cellular organisms	4638	50.75	1473	72.71	491	451				same	MAGPAQASVSLCIYGWAGRQPHVCVGVWARRHNLQRLSPATSTAGEPRPSASLSAQPSVSSACAWGARCTGRGPGRLPPLAGCTGRPPRRHNTTENSDSQLDLAFRES*	MAIASRIQKRVLASFAAAAAAKLPEAAVAAAGGAAEAVEEVASSVQEQVQAQGAQVLEFGDTERLFAGERSTSLVRTLAVLQALSVGPLVDVATAALRSPAVAGSAAGRAAARATAYQHFCAGETAEEAAAAVRRLWRGGMGGILDYGIEDAEDGPACDRNAAGFLAAIDVAAALPPGSASVCIKITALCPVALLEKASDLLRWQQKHPATKLPWKVHGFPVLCVSSPLYLTAAEPPALEAEEERELEMAHGRLLAIGERCAEYDIPLLVDAEYATVQPAIDYFTFAGALAFNGGGRPIVHGTVQAYLRDARDRLEAMARAAQGERVCLALKLVRGAYLAREARLAASLGVPSPVHRSIQDTHDCYNGCAAFLLDRVRRGAAAVTLATHNVESGQLAAARALELGIGGGGDRGLQFAQLMGMADGLSLGLRNAGFQVSKYLPYGPVEQIIPYLIRRAEENRGLLSSSSFDRQLLRKELVRRFKAAMLGRE*
g48993.t1	commelinids	462	79.65	462	79.65	154	CM020522.1	17676512	17676973	+	rna-gnl|WGS:POTR|OsKitaake02g177100.1	commelinids	462	79.65	462	79.65	154	461	461	154	identical	same	MALGLVVVKLALWLLASCAEAVATALLRGAALLLLAAARLLTLPGKAADAALGAARGAVTAAVELTAGVVRDAAASVASALLEALWGAVAGAAELAASAAAGLAEAARDGGEEAARAVAAAVEGAAEVAAGAVAKVWESYVDALGALVLENRS*	MALGLVVVKLALWLLASCAEAVATALLRGAALLLLAAARLLTLPGKAADAALGAARGAVTAAVELTAGVVRDAAASVASALLEALWGAVAGAAELAASAAAGLAEAARDGGEEAARAVAAAVEGAAEVAAGAVAKVWESYVDALGALVLENRS*
