## Supplementary Table 11 for "Foster thy young: Enhanced prediction of orphan genes in assembled genomes" (part 95 of 401)

### Sheet: braker (continued)
qseqid	strata	mRNA_len(nt)	mRNA_GC(%)	CDS_len(nt)	CDS_GC(%)	prot_len	chromosome	transcript_start	transcript_end	strand	overlap_anno	overlap_anno_strata	overlap_ara11_mRNA_len(nt)	overlap_ara11_mRNA_GC(%)	overlap_anno_CDS_len(nt)	overlap_anno_CDS_GC(%)	overlap_ara11_prot_len(aa)	transcript_overlap_to_anno(nt)	CDS_overlap_to_anno_len(nt)	blast_alignment_len(aa)	overlap_prot_similarity	overlap_direction	query_fasta	anno_fasta
g48994.t1	cellular organisms	1581	43.26	1581	43.26	527	CM020522.1	17678793	17686285	-	rna-gnl|WGS:POTR|OsKitaake02g177200.1	cellular organisms	5069	42.97	3951	42.85	1317	7492	1565	656	homologous	same	MDEREKQKNNLSYAKGMRQMYEPFENLARELHMCPCCQRAFTPDEEDEFVKKQRTTCESTADRMNKISLECSNAEDFFQQLNKLNATYEEFVKLGKEAIPLAEKNLKQLLADESEKAQTFDDFVSVLAQVKMDKDAVQLELNSVQRTRDTLNNEVDDLRDQQRTLTDGLTNAQMRWHDIREEKLKASGAVHKFQKAEEDLGHLAEEKEKLTLEEKHLEESLGPLSKERESLLQEHEALKEKLDQEYHQLAERKREFQQEIDALETHNERIKGYLNSKKGEKLNELQEKHTQLLSEYNRCQGTQSVYQSNISKHKLELKQTQYKDIEKRYFNQLLQLKTTEMANKDLDRYYAALDKALMRFHTMKMEEINKIIKELWQQTYRGQDIDYISINSDSEGAGTRSYSYRVVMQTGDAELEMRGRCSAGQKVLASLIIRLALAETFCLNCGILALDEPTTNLDGPNAESLAGALLRIMESRKGQENFQLIVITHDERFAQLIGQRQLAEKYYRVSKDEHQHSKIEAQEIFD*	MSTVDKMLIKGIRSFDPENKNVITFFKPLTLIVGPNGAGKTTIIECLKLSCTGELPPNSRSGHTFVHDPKVAGETETKGQIKLRFKTAAGKDVVCIRSFQLTQKASKMEFKAIESVLQTINPHTGEKVCLSYRCADMDREIPALMGVSKAILENVIFVHQDESNWPLQDPSTLKKKFDDIFSATRYTKALEVIKKLHKDQAQEIKTFRLKLENLQTLKDQAYRLRDNIAQDQEKSDALKIQMEELRTNVQGVEDKIRRTEKSLADLRRLQQEINSSTSARTTYFTLQQQQYAALSEENEDTDDELKEWQTKFEERMALLQNKISKLERDVDDENTTSSFLSKAINDLMRETGRLQAEADAHMSVKHERDSAIRKIFTKHNLGPIPDAPLTDAAAMHLTNITKAKLSNLNDDLQDKKKSNEAQKQFLWGRYLEVNTRYSEVVGQIESKVASKKGISRRMKDKESERDAAEMDLSKYNLPRIDEKERHLQIEVERKALALGERNYDSIVNQKRTEIFSLDQKIKTLQWEKDSIISDSNDRVLLDVKKDELEESKKKLKKIFDEHKDKIRIVFKGRTPSEKEVKKELSQAFGSVDREYNDLNSKSQEAAQELKLVQMKILDARSHLSKLQKELDAKRSYVESKLQSITKMSADINMFPKHLKDAMDEREKQKNNLSYAKGMRQMYEPFENLARELHMCPCCQRAFTPDEEDEFVKKQRTTCESTADRMNKISLECSNAEDFFQQLNKLNATYEEFVKLGKEAIPLAEKNLKQLLADESEKAQTFDDFVSVLAQVKMDKDAVQVLLQPVETIDRHVQEIQQLGPQVENLEYKLDVRGQGVKSLEQIQLELNSVQRTRDTLNNEVDDLRDQQRTLTDGLTNAQMRWHDIREEKLKASGAVHKFQKAEEDLGHLAEEKEKLTLEEKHLEESLGPLSKERESLLQEHEALKEKLDQEYHQLAERKREFQQEIDALETHNERIKGYLNSKKGEKLNELQEKHTQLQSDLQKSKERKEEKSAELSKNKELLKSQDQLKRNIDDNLNYRRTKDEVERLTHEIELLEDKILSIGSLSTIEADLKQHSQEKDRLLSEYNRCQGTQSVYQSNISKHKLELKQTQYKDIEKRYFNQLLQLKTTEMANKDLDRYYAALDKALMRFHTMKMEEINKIIKELWQQTYRGQDIDYISINSDSEGAGTRSYSYRVVMQTGDAELEMRGRCSAGQKVLASLIIRLALAETFCLNCGILALDEPTTNLDGPNAESLAGALLRIMESRKGQENFQLIVITHDERFAQLIGQRQLAEKYYRVSKDEHQHSKIEAQEIFD*
g48994.t1	cellular organisms	1581	43.26	1581	43.26	527	CM020522.1	17678793	17686285	-	rna-gnl|WGS:POTR|OsKitaake02g177200.2	cellular organisms	5120	43.38	3840	41.77	1280	7492	1565	656	homologous	same	MDEREKQKNNLSYAKGMRQMYEPFENLARELHMCPCCQRAFTPDEEDEFVKKQRTTCESTADRMNKISLECSNAEDFFQQLNKLNATYEEFVKLGKEAIPLAEKNLKQLLADESEKAQTFDDFVSVLAQVKMDKDAVQLELNSVQRTRDTLNNEVDDLRDQQRTLTDGLTNAQMRWHDIREEKLKASGAVHKFQKAEEDLGHLAEEKEKLTLEEKHLEESLGPLSKERESLLQEHEALKEKLDQEYHQLAERKREFQQEIDALETHNERIKGYLNSKKGEKLNELQEKHTQLLSEYNRCQGTQSVYQSNISKHKLELKQTQYKDIEKRYFNQLLQLKTTEMANKDLDRYYAALDKALMRFHTMKMEEINKIIKELWQQTYRGQDIDYISINSDSEGAGTRSYSYRVVMQTGDAELEMRGRCSAGQKVLASLIIRLALAETFCLNCGILALDEPTTNLDGPNAESLAGALLRIMESRKGQENFQLIVITHDERFAQLIGQRQLAEKYYRVSKDEHQHSKIEAQEIFD*	MNDGYCGLKLLQGCWHNFLPGVLLHYLFLWDVQVAGETETKGQIKLRFKTAAGKDVVCIRSFQLTQKASKMEFKAIESVLQTINPHTGEKVCLSYRCADMDREIPALMGVSKAILENVIFVHQDESNWPLQDPSTLKKKFDDIFSATRYTKALEVIKKLHKDQAQEIKTFRLKLENLQTLKDQAYRLRDNIAQDQEKSDALKIQMEELRTNVQGVEDKIRRTEKSLADLRRLQQEINSSTSARTTYFTLQQQQYAALSEENEDTDDELKEWQTKFEERMALLQNKISKLERDVDDENTTSSFLSKAINDLMRETGRLQAEADAHMSVKHERDSAIRKIFTKHNLGPIPDAPLTDAAAMHLTNITKAKLSNLNDDLQDKKKSNEAQKQFLWGRYLEVNTRYSEVVGQIESKVASKKGISRRMKDKESERDAAEMDLSKYNLPRIDEKERHLQIEVERKALALGERNYDSIVNQKRTEIFSLDQKIKTLQWEKDSIISDSNDRVLLDVKKDELEESKKKLKKIFDEHKDKIRIVFKGRTPSEKEVKKELSQAFGSVDREYNDLNSKSQEAAQELKLVQMKILDARSHLSKLQKELDAKRSYVESKLQSITKMSADINMFPKHLKDAMDEREKQKNNLSYAKGMRQMYEPFENLARELHMCPCCQRAFTPDEEDEFVKKQRTTCESTADRMNKISLECSNAEDFFQQLNKLNATYEEFVKLGKEAIPLAEKNLKQLLADESEKAQTFDDFVSVLAQVKMDKDAVQVLLQPVETIDRHVQEIQQLGPQVENLEYKLDVRGQGVKSLEQIQLELNSVQRTRDTLNNEVDDLRDQQRTLTDGLTNAQMRWHDIREEKLKASGAVHKFQKAEEDLGHLAEEKEKLTLEEKHLEESLGPLSKERESLLQEHEALKEKLDQEYHQLAERKREFQQEIDALETHNERIKGYLNSKKGEKLNELQEKHTQLQSDLQKSKERKEEKSAELSKNKELLKSQDQLKRNIDDNLNYRRTKDEVERLTHEIELLEDKILSIGSLSTIEADLKQHSQEKDRLLSEYNRCQGTQSVYQSNISKHKLELKQTQYKDIEKRYFNQLLQLKTTEMANKDLDRYYAALDKALMRFHTMKMEEINKIIKELWQQTYRGQDIDYISINSDSEGAGTRSYSYRVVMQTGDAELEMRGRCSAGQKVLASLIIRLALAETFCLNCGILALDEPTTNLDGPNAESLAGALLRIMESRKGQENFQLIVITHDERFAQLIGQRQLAEKYYRVSKDEHQHSKIEAQEIFD*
g48995.t1	cellular organisms	2556	50.31	2556	50.31	852	CM020522.1	17688308	17696007	-	rna-gnl|WGS:POTR|OsKitaake02g177200.2	cellular organisms	5120	43.38	3840	41.77	1280	7699	1555	583	homologous	same	MSTVDKMLIKGIRSFDPENKNVITFFKPLTLIVGPNGAGKTTIIECLKLSCTGELPPNSRSGHTFVHDPKVAGETETKGQIKLRFKTAAGKDVVCIRSFQLTQKASKMEFKAIESVLQTINPHTGEKVCLSYRCADMDREIPALMGVSKAILENVIFVHQDESNWPLQDPSTLKKKFDDIFSATRYTKALEVIKKLHKDQAQEIKTFRLKLENLQTLKDQAYRLRDNIAQDQEKSDALKIQMEELRTNQQQYAALSEENEDTDDELKEWQTKFEERMALLQNKISKLERDVDDENTTSSFLSKAINDLMRETGRLQAEADAHMSVKHERDSAIRKIFTKHNLGPIPDAPLTDAAAMHLTNITKAKLSNLNDDLQDKKKSNEAQKQFLWGRYLEVNTRYSEVVGQIESKVASKKGISRRMKDKESERDAAEMDLSKYNLPRIDEKERHLQIEVERKALALGERNYDSIVNQKRTEIFSLDQKIKTLQWEKDSIISDSNDRVLLDVKKDELEESKKKLKKIFDEHKDKIRIVFKGRTPSEKEVKKELSQAFGSVDREYNDLNSKSQEAAQELKLVQMKILDARSHLSKLQKELDGQGGGVGNYDDDALSATRDGTAFSAIVPVRGCGGGTGDDDALFTAIGPIGGGAAAPGCSAIFSVVVRIRGCGSAVTPHNSPVGARWGTINSAIAMEDHRVASSPFPSATTAAARDLPAASSSGGCDYAERCSTTGSITCGANGVGSRRATRAGKGGAAAAAQREQHACQPPGGGAVYMSSRCATRVGAGGSWFLATPRRQPFSHAAGAHSRYGASSCSDCGMHGARDVTSGGGVRYGNGSSFVPAVRWVNWTVSFWLVT*	MNDGYCGLKLLQGCWHNFLPGVLLHYLFLWDVQVAGETETKGQIKLRFKTAAGKDVVCIRSFQLTQKASKMEFKAIESVLQTINPHTGEKVCLSYRCADMDREIPALMGVSKAILENVIFVHQDESNWPLQDPSTLKKKFDDIFSATRYTKALEVIKKLHKDQAQEIKTFRLKLENLQTLKDQAYRLRDNIAQDQEKSDALKIQMEELRTNVQGVEDKIRRTEKSLADLRRLQQEINSSTSARTTYFTLQQQQYAALSEENEDTDDELKEWQTKFEERMALLQNKISKLERDVDDENTTSSFLSKAINDLMRETGRLQAEADAHMSVKHERDSAIRKIFTKHNLGPIPDAPLTDAAAMHLTNITKAKLSNLNDDLQDKKKSNEAQKQFLWGRYLEVNTRYSEVVGQIESKVASKKGISRRMKDKESERDAAEMDLSKYNLPRIDEKERHLQIEVERKALALGERNYDSIVNQKRTEIFSLDQKIKTLQWEKDSIISDSNDRVLLDVKKDELEESKKKLKKIFDEHKDKIRIVFKGRTPSEKEVKKELSQAFGSVDREYNDLNSKSQEAAQELKLVQMKILDARSHLSKLQKELDAKRSYVESKLQSITKMSADINMFPKHLKDAMDEREKQKNNLSYAKGMRQMYEPFENLARELHMCPCCQRAFTPDEEDEFVKKQRTTCESTADRMNKISLECSNAEDFFQQLNKLNATYEEFVKLGKEAIPLAEKNLKQLLADESEKAQTFDDFVSVLAQVKMDKDAVQVLLQPVETIDRHVQEIQQLGPQVENLEYKLDVRGQGVKSLEQIQLELNSVQRTRDTLNNEVDDLRDQQRTLTDGLTNAQMRWHDIREEKLKASGAVHKFQKAEEDLGHLAEEKEKLTLEEKHLEESLGPLSKERESLLQEHEALKEKLDQEYHQLAERKREFQQEIDALETHNERIKGYLNSKKGEKLNELQEKHTQLQSDLQKSKERKEEKSAELSKNKELLKSQDQLKRNIDDNLNYRRTKDEVERLTHEIELLEDKILSIGSLSTIEADLKQHSQEKDRLLSEYNRCQGTQSVYQSNISKHKLELKQTQYKDIEKRYFNQLLQLKTTEMANKDLDRYYAALDKALMRFHTMKMEEINKIIKELWQQTYRGQDIDYISINSDSEGAGTRSYSYRVVMQTGDAELEMRGRCSAGQKVLASLIIRLALAETFCLNCGILALDEPTTNLDGPNAESLAGALLRIMESRKGQENFQLIVITHDERFAQLIGQRQLAEKYYRVSKDEHQHSKIEAQEIFD*
g48995.t1	cellular organisms	2556	50.31	2556	50.31	852	CM020522.1	17688308	17696007	-	rna-gnl|WGS:POTR|OsKitaake02g177200.1	cellular organisms	5069	42.97	3951	42.85	1317	7699	1763	633	homologous	same	MSTVDKMLIKGIRSFDPENKNVITFFKPLTLIVGPNGAGKTTIIECLKLSCTGELPPNSRSGHTFVHDPKVAGETETKGQIKLRFKTAAGKDVVCIRSFQLTQKASKMEFKAIESVLQTINPHTGEKVCLSYRCADMDREIPALMGVSKAILENVIFVHQDESNWPLQDPSTLKKKFDDIFSATRYTKALEVIKKLHKDQAQEIKTFRLKLENLQTLKDQAYRLRDNIAQDQEKSDALKIQMEELRTNQQQYAALSEENEDTDDELKEWQTKFEERMALLQNKISKLERDVDDENTTSSFLSKAINDLMRETGRLQAEADAHMSVKHERDSAIRKIFTKHNLGPIPDAPLTDAAAMHLTNITKAKLSNLNDDLQDKKKSNEAQKQFLWGRYLEVNTRYSEVVGQIESKVASKKGISRRMKDKESERDAAEMDLSKYNLPRIDEKERHLQIEVERKALALGERNYDSIVNQKRTEIFSLDQKIKTLQWEKDSIISDSNDRVLLDVKKDELEESKKKLKKIFDEHKDKIRIVFKGRTPSEKEVKKELSQAFGSVDREYNDLNSKSQEAAQELKLVQMKILDARSHLSKLQKELDGQGGGVGNYDDDALSATRDGTAFSAIVPVRGCGGGTGDDDALFTAIGPIGGGAAAPGCSAIFSVVVRIRGCGSAVTPHNSPVGARWGTINSAIAMEDHRVASSPFPSATTAAARDLPAASSSGGCDYAERCSTTGSITCGANGVGSRRATRAGKGGAAAAAQREQHACQPPGGGAVYMSSRCATRVGAGGSWFLATPRRQPFSHAAGAHSRYGASSCSDCGMHGARDVTSGGGVRYGNGSSFVPAVRWVNWTVSFWLVT*	MSTVDKMLIKGIRSFDPENKNVITFFKPLTLIVGPNGAGKTTIIECLKLSCTGELPPNSRSGHTFVHDPKVAGETETKGQIKLRFKTAAGKDVVCIRSFQLTQKASKMEFKAIESVLQTINPHTGEKVCLSYRCADMDREIPALMGVSKAILENVIFVHQDESNWPLQDPSTLKKKFDDIFSATRYTKALEVIKKLHKDQAQEIKTFRLKLENLQTLKDQAYRLRDNIAQDQEKSDALKIQMEELRTNVQGVEDKIRRTEKSLADLRRLQQEINSSTSARTTYFTLQQQQYAALSEENEDTDDELKEWQTKFEERMALLQNKISKLERDVDDENTTSSFLSKAINDLMRETGRLQAEADAHMSVKHERDSAIRKIFTKHNLGPIPDAPLTDAAAMHLTNITKAKLSNLNDDLQDKKKSNEAQKQFLWGRYLEVNTRYSEVVGQIESKVASKKGISRRMKDKESERDAAEMDLSKYNLPRIDEKERHLQIEVERKALALGERNYDSIVNQKRTEIFSLDQKIKTLQWEKDSIISDSNDRVLLDVKKDELEESKKKLKKIFDEHKDKIRIVFKGRTPSEKEVKKELSQAFGSVDREYNDLNSKSQEAAQELKLVQMKILDARSHLSKLQKELDAKRSYVESKLQSITKMSADINMFPKHLKDAMDEREKQKNNLSYAKGMRQMYEPFENLARELHMCPCCQRAFTPDEEDEFVKKQRTTCESTADRMNKISLECSNAEDFFQQLNKLNATYEEFVKLGKEAIPLAEKNLKQLLADESEKAQTFDDFVSVLAQVKMDKDAVQVLLQPVETIDRHVQEIQQLGPQVENLEYKLDVRGQGVKSLEQIQLELNSVQRTRDTLNNEVDDLRDQQRTLTDGLTNAQMRWHDIREEKLKASGAVHKFQKAEEDLGHLAEEKEKLTLEEKHLEESLGPLSKERESLLQEHEALKEKLDQEYHQLAERKREFQQEIDALETHNERIKGYLNSKKGEKLNELQEKHTQLQSDLQKSKERKEEKSAELSKNKELLKSQDQLKRNIDDNLNYRRTKDEVERLTHEIELLEDKILSIGSLSTIEADLKQHSQEKDRLLSEYNRCQGTQSVYQSNISKHKLELKQTQYKDIEKRYFNQLLQLKTTEMANKDLDRYYAALDKALMRFHTMKMEEINKIIKELWQQTYRGQDIDYISINSDSEGAGTRSYSYRVVMQTGDAELEMRGRCSAGQKVLASLIIRLALAETFCLNCGILALDEPTTNLDGPNAESLAGALLRIMESRKGQENFQLIVITHDERFAQLIGQRQLAEKYYRVSKDEHQHSKIEAQEIFD*
g48997.t1	Eukaryota	1365	57.8	1365	57.8	455	CM020522.1	17698502	17704028	-	rna-gnl|WGS:POTR|OsKitaake02g177300.1	cellular organisms	3149	49.54	1443	56.96	481	5526	1327	409	homologous	same	MAAPQASPSPSAQVVGNAFVQQYYQILHQSPDLVYRFYQDASRLGRPPADRYGDMVSVTTMEAINEKIMAMDMSRAEIKTVDSQESLGGGVTVLVTGHLTVRDGVCREFSQSFFLAPQEKGYFVLNDMFRYVGDGPTPAAAAAAEVQPEADAVAPPLANGTATAPLQPAAPDYDAMPHEEPDVVENVAVPPEEEEEVYNPPLEEVEGGAVEEEQSVPEVINEVPNNVVPVVAPADAPVSHEEAPKKSYASIVKVMKEAPVPAPIPATRPAPAARPAPPKPEKQSPAPPAPAPVADATPFSSNAESSNTHEPEVDAHAIYVRSLPLNATTTQLEDEFKKFGTIKPDGIQVRSHKIQGFCYGFVEFEEATAVQSAIEASPVMIGGRQCFVEEKRTPGSRGSSRGGRFAPGREVVAEVALRVDLMLATRGLTVVVVAVHQQALVPLQNEGRSAKVPR*	MAAPQASPSPSAQVVGNAFVQQYYQILHQSPDLVYRFYQDASRLGRPPADRYGDMVSVTTMEAINEKIMAMDMSRAEIKTVDSQESLGGGVTVLVTGHLTVRDGVCREFSQSFFLAPQEKGYFVLNDMFRYVGDGPTPAAAAAAEVQPEADAVAPPLANGTATAPLQPAAPDYDAMPHEEPDVVENVAVPPEEEEEVYNPPLEEVEGGAVEEEQSVPEVINEVPNNVVPVVAPADAPVSHEEAPKKSYASIVKVMKEAPVPAPIPATRPAPAARPAPPKPEKQSPAPPAPAPVADATPFSSNAESSNTHEPEVDAHAIYVRSLPLNATTTQLEDEFKKFGTIKPDGIQVRSHKIQGFCYGFVEFEEATAVQSAIEASPVMIGGRQCFVEEKRTPGSRGSSRGGRFAPGRGNNNFRADGMRGRGNYSGGRSYGRGDFSYRSDYGGRGGGRGGSARGPDVGYQRVDGGRGGRTSAGPGAPAK*
g48998.t1	Oryza sativa	855	71.23	855	71.23	285	CM020522.1	17704073	17705276	-	rna-gnl|WGS:POTR|OsKitaake02g177300.1	cellular organisms	3149	49.54	1443	56.96	481	305				same	MGRKALPLMTAGEGERRRPTRWRRRERGGEAVDATAGEAGGAGATARDGGRGRRRGRGLLSPPLLPAPLRRPPPLLLLPLRARCAIRRAYPSLAGAITVRLISPFSAVGSLCHPPRLPLSRRRHRLPSPLPFLPRGLAAPSAAPAPLPPAPSRCLPSLPLLPRVLDAPAAAPAREKQGKERRELAAVPVRVASQRSVRVRGVCRALVVVEPARIQARGRGANQSATPHRIVPRRAAAAGLQIRSRTYNPPHSQHNTPSPLYCSATRPQGAAATATNSLGEPPRP*	MAAPQASPSPSAQVVGNAFVQQYYQILHQSPDLVYRFYQDASRLGRPPADRYGDMVSVTTMEAINEKIMAMDMSRAEIKTVDSQESLGGGVTVLVTGHLTVRDGVCREFSQSFFLAPQEKGYFVLNDMFRYVGDGPTPAAAAAAEVQPEADAVAPPLANGTATAPLQPAAPDYDAMPHEEPDVVENVAVPPEEEEEVYNPPLEEVEGGAVEEEQSVPEVINEVPNNVVPVVAPADAPVSHEEAPKKSYASIVKVMKEAPVPAPIPATRPAPAARPAPPKPEKQSPAPPAPAPVADATPFSSNAESSNTHEPEVDAHAIYVRSLPLNATTTQLEDEFKKFGTIKPDGIQVRSHKIQGFCYGFVEFEEATAVQSAIEASPVMIGGRQCFVEEKRTPGSRGSSRGGRFAPGRGNNNFRADGMRGRGNYSGGRSYGRGDFSYRSDYGGRGGGRGGSARGPDVGYQRVDGGRGGRTSAGPGAPAK*
g49.t1	Poaceae	906	44.26	906	44.26	302	CM020530.1	180119	186174	+	rna-gnl|WGS:POTR|OsKitaake10g001150.1	Poaceae	1726	44.38	1137	44.33	379	6055	895	379	homologous	same	MLKGTPLNEPSIVKLPEYELPDAFRGEIDGKGLEEGATIDNMDPSRPFLVLNVFDWDKVDEWIALKTAWIAKRLKNDIIIPDPVPQIGRDAFFDITPRLTTVLEKDSVRHNALRCAKVVLEGKAAELRSNVRTASDAGIQGLLPLDVAVENACMHKYLEDNLSPTPMQYHEDYIYKLIHLLCLPEMKVFLDTIRLLAEKTDNLVDELWNYMKNGKLKQLEEREALLSCKSELFSIILLAGEALDNYIQAHSEVSHAEVLARVSSILKEFGFCPKEKCIDNIKLSPYMYGTSYCDIFHKGCE*	MLKGTPLNEPSIVKLPEYELPDAFRGEIDGKGLEEGATIDNMDPSRPFLVLNVFDWDKVDEWIALKTAWIAKRLKNDIIIPDPVPQIGRDAFFDITPRLTTVLEKDSVRCFLPLFVQCESIMTYQCAITSETLTHMVRHNALRCAKVVLEGKAAELRSNVRTASDAGIQGLLPLDVAVENACMHKYLEDNLSPTPMQYHEDYIYKLIHLLCLPEMKVFLDTIRLLAEKTDNLVDELWNYMKNGKLVQTAVLLLAAQKHIRKIKPDGFCIITHHLFKEYANSLRCAKGDTGEAQKQLEEREALLSCKSELFSIILLAGEALDNYIQAHSEVSHAEVLARVSSILKEFGFCPKEKCIDNIKLSPYMYGTSYCDIFHKGCE*
g49004.t1	Oryza	342	68.71	342	68.71	114	CM020522.1	17715787	17717334	+	rna-gnl|WGS:POTR|OsKitaake02g177500.1	Oryza	417	69.3	417	69.3	139	416	329	87	homologous	same	MSPIRPKDRPGIGERWSGLGSGFRAAVAIPTVKSVPLPLPLSLPSAARCWPPPPPQVSLPFPSLPVPVFASPAPRSPRVPRLRLHARAEAADGVPHVRLADRPRALADRRGMN*	MSPIRPKDRPGIGERWSGLGSGFRAAVAIPTVKSVPLPLPLSLPSAARCWPPPPPQVSLPFPSLPVPVFASPAPRSPRVPRLRLHARVVPPTPARRSTRRRRRTLRFLSLCRLAGGGGRRSPARTPRRPPARARGSER*
g49004.t1	Oryza	342	68.71	342	68.71	114	CM020522.1	17715787	17717334	+	rna-gnl|WGS:POTR|OsKitaake02g177600.1	Eukaryota	1576	41.5	981	42.1	327	467				same	MSPIRPKDRPGIGERWSGLGSGFRAAVAIPTVKSVPLPLPLSLPSAARCWPPPPPQVSLPFPSLPVPVFASPAPRSPRVPRLRLHARAEAADGVPHVRLADRPRALADRRGMN*	MVTSIDNVRGLTLAISSSAFIGSSFIIKKIGLKKAGDSGVRAGSGGFSYLYEPLWWLGMITMILGEVANFAAYAFAPAVLVTPLGALSIIFSAVLAHFVLKEKLHMFGVVGCILCVVGSVGIVLHAPKEREIDSIDEIWHLATEPGFIVYSCVAVVSVLFLIFWVAERSGHRKMLVYIAICSTMGSLTVISVKAVAIALKLSFGGSNQFIYIQTWFFIVVVIVCCLVQLNYLNKALDSFNTAVVSPVYYVMFTILTIFANMIMYKDSFSRNATQIATQLCGFVTIVAGTFLLHKTRDMGNEPPLPDDEICLDGGSVRPDRLSQSSS*
g49009.t1	Streptophyta	1359	65.49	1359	65.49	453	CM020522.1	17740906	17751183	-	rna-gnl|WGS:POTR|OsKitaake02g177800.1	cellular organisms	2252	54.44	1602	58.55	534	3519	1035	434	homologous	same	MGGRGALPVVAGVVLVLLVVAARGASAAGGGGGGGAAAAAVNGDRLRAEQIRKQAKDAAASAAALAAASRRLHLDRARHLRLLSSLHRNLTATLRDLSAAASASASASASEAGYASAGDEVRRLDLQAKDLIRAARAAIADAKPLFDPQLKIQRLKDAIFAQNELLARAKKRGAFASLIAAKSIPKPLHCLAVRLTAERIARPENYADPVPPPHALEDPAMFHYAIFSDNVLAASVVVRSAVANSLDPSKHVFHVVTDRMNLGAMQVIIRLMDLKGAHYESQNENRTLWKLGTLPPGLITFYSTTKPLEKSWHVLGLGYNPSISMEEIRNAAVVHFNGNMKPWLDIATPIAGNESLADDALKHASERRCFVIIVAWPNPSISSQAAAPSTENTPLFPRRRSEPATVATAESILSVLGAVQAIIVDPEEIAAAEQLHESPSPTKLCQSCLASR*	MGGRGALPVVAGVVLVLLVVAARGASAAGGGGGGGAAAAAVNGDRLRAEQIRKQAKDAAASAAALAAASRRLHLDRARHLRLLSSLHRNLTATLRDLSAAASASASASASEAGYASAGDEVRRLDLQAKDLIRAARAAIADAKPLFDPQLKIQRLKDAIFAQNELLARAKKRGAFASLIAAKSIPKPLHCLAVRLTAERIARPENYADPVPPPHALEDPAMFHYAIFSDNVLAASVVVRSAVANSLDPSKHVFHVVTDRMNLGAMQVIIRLMDLKGAHYEVKAFEDYKFLNSSYVPVLRQLESANLQKFYFENKLENATKDASNMKFRNPKYLSMLNHLRFYLPEMYPKLHRILFLDDDVVVQRDLTGLWKIDMDGKVNGAVETCFGSFHRYWQYMNFSHPLIKEKFNPNACGWAYGMNFFDLDSWRREKSTEQYHYWQSQNENRTLWKLGTLPPGLITFYSTTKPLEKSWHVLGLGYNPSISMEEIRNAAVVHFNGNMKPWLDIGMNQFRHLWTKYVDYDDSFIRQCNFAPP*
g49010.t1	Oryza	789	62.1	789	62.1	263	CM020522.1	17751428	17753389	-	rna-gnl|WGS:POTR|OsKitaake02g177800.1	cellular organisms	2252	54.44	1602	58.55	534	26				same	MENLDNGHVLEGAGNINIYIGEHRAGALLPLYMRHPRAHLLPHKVASLSPSSPSSSASTHMLLLLLFLAVLAGLTFLLHLSVLVARVTELCLDHVRVNPSPFPAIDLKVTTEEGSSSGDRRGRRSSAVEERREEREMAMCRHHRRPQSQCASRPSTSSPDVLCSMRPAAVATAVLSDSECAACLCALPPAHYQNSGRLAFPTTTAPSPPHIAHGSLRLHQTFPHPHPPLRGLPPKNNPPHATDRWAPPLDSPVGPTHQMATS*	MGGRGALPVVAGVVLVLLVVAARGASAAGGGGGGGAAAAAVNGDRLRAEQIRKQAKDAAASAAALAAASRRLHLDRARHLRLLSSLHRNLTATLRDLSAAASASASASASEAGYASAGDEVRRLDLQAKDLIRAARAAIADAKPLFDPQLKIQRLKDAIFAQNELLARAKKRGAFASLIAAKSIPKPLHCLAVRLTAERIARPENYADPVPPPHALEDPAMFHYAIFSDNVLAASVVVRSAVANSLDPSKHVFHVVTDRMNLGAMQVIIRLMDLKGAHYEVKAFEDYKFLNSSYVPVLRQLESANLQKFYFENKLENATKDASNMKFRNPKYLSMLNHLRFYLPEMYPKLHRILFLDDDVVVQRDLTGLWKIDMDGKVNGAVETCFGSFHRYWQYMNFSHPLIKEKFNPNACGWAYGMNFFDLDSWRREKSTEQYHYWQSQNENRTLWKLGTLPPGLITFYSTTKPLEKSWHVLGLGYNPSISMEEIRNAAVVHFNGNMKPWLDIGMNQFRHLWTKYVDYDDSFIRQCNFAPP*
g49013.t1	Streptophytina	669	44.1	669	44.1	223	CM020522.1	17765468	17770370	+	rna-gnl|WGS:POTR|OsKitaake02g177900.1	Streptophytina	1895	39.84	669	44.1	223	4902	663	223	identical	same	MVSLRRRRLLGLCSGKDSLPVDFPKPSDNENSVEVAHPNIKPFSVHPLPLTKNSDVLLESSNGSDSLKEEKNHYYPGKEIKRRKRHRRKQYVDQEPCIMRGVYFKNMKWQAAIKVDKKQIHLGTVGTQEEAARLYDRAAFMCGREPNFELSEEEKKELQNYTWKDFLDMTRDTITSKKQRKVGLIRRNKTDSLVGQSDGDTEMINGGGSSHSEDGDAETSAS*	MVSLRRRRLLGLCSGKDSLPVDFPKPSDNENSVEVAHPNIKPFSVHPLPLTKNSDVLLESSNGSDSLKEEKNHYYPGKEIKRRKRHRRKQYVDQEPCIMRGVYFKNMKWQAAIKVDKKQIHLGTVGTQEEAARLYDRAAFMCGREPNFELSEEEKKELQNYTWKDFLDMTRDTITSKKQRKVGLIRRNKTDSLVGQSDGDTEMINGGGSSHSEDGDAETSAS*
g49013.t1	Streptophytina	669	44.1	669	44.1	223	CM020522.1	17765468	17770370	+	rna-gnl|WGS:POTR|OsKitaake02g177900.4	Streptophytina	1707	37.02	591	41.96	197	2630	515	173	homologous	same	MVSLRRRRLLGLCSGKDSLPVDFPKPSDNENSVEVAHPNIKPFSVHPLPLTKNSDVLLESSNGSDSLKEEKNHYYPGKEIKRRKRHRRKQYVDQEPCIMRGVYFKNMKWQAAIKVDKKQIHLGTVGTQEEAARLYDRAAFMCGREPNFELSEEEKKELQNYTWKDFLDMTRDTITSKKQRKVGLIRRNKTDSLVGQSDGDTEMINGGGSSHSEDGDAETSAS*	MLLNTCYLHWQRWFCLIKCTFLLQTKNSDVLLESSNGSDSLKEEKNHYYPGKEIKRRKRHRRKQYVDQEPCIMRGVYFKNMKWQAAIKVDKKQIHLGTVGTQEEAARLYDRAAFMCGREPNFELSEEEKKELQNYTWKDFLDMTRDTITSKKQRKVGLIRRNKTDSLVGQSDGDTEMINGGGSSHSEDGDAETSAS*
g49013.t1	Streptophytina	669	44.1	669	44.1	223	CM020522.1	17765468	17770370	+	rna-gnl|WGS:POTR|OsKitaake02g177900.3	Streptophytina	1370	41.75	669	44.1	223	4902	663	223	identical	same	MVSLRRRRLLGLCSGKDSLPVDFPKPSDNENSVEVAHPNIKPFSVHPLPLTKNSDVLLESSNGSDSLKEEKNHYYPGKEIKRRKRHRRKQYVDQEPCIMRGVYFKNMKWQAAIKVDKKQIHLGTVGTQEEAARLYDRAAFMCGREPNFELSEEEKKELQNYTWKDFLDMTRDTITSKKQRKVGLIRRNKTDSLVGQSDGDTEMINGGGSSHSEDGDAETSAS*	MVSLRRRRLLGLCSGKDSLPVDFPKPSDNENSVEVAHPNIKPFSVHPLPLTKNSDVLLESSNGSDSLKEEKNHYYPGKEIKRRKRHRRKQYVDQEPCIMRGVYFKNMKWQAAIKVDKKQIHLGTVGTQEEAARLYDRAAFMCGREPNFELSEEEKKELQNYTWKDFLDMTRDTITSKKQRKVGLIRRNKTDSLVGQSDGDTEMINGGGSSHSEDGDAETSAS*
g49013.t1	Streptophytina	669	44.1	669	44.1	223	CM020522.1	17765468	17770370	+	rna-gnl|WGS:POTR|OsKitaake02g177900.2	Streptophytina	1299	44.26	669	44.1	223	4902	663	223	identical	same	MVSLRRRRLLGLCSGKDSLPVDFPKPSDNENSVEVAHPNIKPFSVHPLPLTKNSDVLLESSNGSDSLKEEKNHYYPGKEIKRRKRHRRKQYVDQEPCIMRGVYFKNMKWQAAIKVDKKQIHLGTVGTQEEAARLYDRAAFMCGREPNFELSEEEKKELQNYTWKDFLDMTRDTITSKKQRKVGLIRRNKTDSLVGQSDGDTEMINGGGSSHSEDGDAETSAS*	MVSLRRRRLLGLCSGKDSLPVDFPKPSDNENSVEVAHPNIKPFSVHPLPLTKNSDVLLESSNGSDSLKEEKNHYYPGKEIKRRKRHRRKQYVDQEPCIMRGVYFKNMKWQAAIKVDKKQIHLGTVGTQEEAARLYDRAAFMCGREPNFELSEEEKKELQNYTWKDFLDMTRDTITSKKQRKVGLIRRNKTDSLVGQSDGDTEMINGGGSSHSEDGDAETSAS*
g49019.t1	Oryza	567	68.96	567	68.96	189	CM020522.1	17800027	17802909	+	rna-gnl|WGS:POTR|OsKitaake02g178001.1	Oryza	567	68.96	567	68.96	189	2882	565	189	identical	same	MTTGSGVPVRLESGGARGVASGGSDGCGDYDDSDQSGSAEQAASGKGRARRRGVRGLLLTLSLSDSSRIITISPLPVAIPLHPCLRRRPSPSPPPSPVLVSAPPPAPSPSPLPHCPRRLLPRQRPSIDVRLPASPAIGGFPPSKPFLVALAAFSSVRVSAPACKPPPSPSSSPAPFSTAPPPASTGSR*	MTTGSGVPVRLESGGARGVASGGSDGCGDYDDSDQSGSAEQAASGKGRARRRGVRGLLLTLSLSDSSRIITISPLPVAIPLHPCLRRRPSPSPPPSPVLVSAPPPAPSPSPLPHCPRRLLPRQRPSIDVRLPASPAIGGFPPSKPFLVALAAFSSVRVSAPACKPPPSPSSSPAPFSTAPPPASTGSR*
g4902.t1	Oryza	618	54.37	618	54.37	206	CM020530.1	22423463	22426974	+	rna-gnl|WGS:POTR|OsKitaake10g184300.1	Oryza	1139	49.87	312	50.96	104	918	261	87	homologous	same	MDGLAPAAMSEALLVFASGRSIGGAGPGRRPHLRRGESREFAWIYDYEDAPMSAPVCVASRLAPSIPNGKKGGGMKILGRGRTIPIRGRYLCNVKMVAWRGRTMLRDFSKVRVQETEEKQGLGIGYWVDALQQKLHFSIPLVREGDGSIEVVADNNGWSFMVFHSKLWDNQYSQSRCSLILHDRFINMINIPDHTYNTCRLRGKT*	MKILGRGRTIPIRGRYLCNVKMVAWRGRTMLRDFSKVRVQETEEKQGLGIGYWVDALQQKLHFSIPLVREGDGSIEVVADNNGWSFMGEDVVARSGISRKSRM*
g49020.t1	Oryza	360	63.61	360	63.61	120	CM020522.1	17802963	17807213	+	rna-gnl|WGS:POTR|OsKitaake02g178200.3	Streptophyta	1515	40.2	528	43.56	176	1120	17			same	MDRRPLLHSTAVTIDLAAVAALPSPSSPAPFSVDIDLAAVAVHPSSSTAAPFSTMPVPLVSTCIRRSRPTSSLASGSVCKMVACAKGIRMPAKGLSVFRCDVEVDARRFRRSGISRSRA*	MSGSSVYPEADSAVQLDDLTCGDENMLAMSNVLKNKKSARLKNLVLARNSFSITVYNINTLSNLVYVGRVQITVDGDGRHIVYPRNAPTAEDIASGKVKNIHFIMRTDFRDWQMMKDVVVDGEELMHNPQLTTHGTNASNTSQDEEAAATTTCEKMEMREAHHKLNRSLFQDDDK*
g49020.t1	Oryza	360	63.61	360	63.61	120	CM020522.1	17802963	17807213	+	rna-gnl|WGS:POTR|OsKitaake02g178200.1	Streptophyta	1533	40.31	546	43.77	182	1120	35			same	MDRRPLLHSTAVTIDLAAVAALPSPSSPAPFSVDIDLAAVAVHPSSSTAAPFSTMPVPLVSTCIRRSRPTSSLASGSVCKMVACAKGIRMPAKGLSVFRCDVEVDARRFRRSGISRSRA*	MSGSSVYPEADSAVQVYPEAELDDLTCGDENMLAMSNVLKNKKSARLKNLVLARNSFSITVYNINTLSNLVYVGRVQITVDGDGRHIVYPRNAPTAEDIASGKVKNIHFIMRTDFRDWQMMKDVVVDGEELMHNPQLTTHGTNASNTSQDEEAAATTTCEKMEMREAHHKLNRSLFQDDDK*
g49021.t1	Oryza	216	51.85	216	51.85	72	CM020522.1	17807567	17807886	+	rna-gnl|WGS:POTR|OsKitaake02g178200.3	Streptophyta	1515	40.2	528	43.56	176	319	214	72	homologous	same	MRTDFRDWQMMKDVVVDGEELMHNPQLTTHGTNASNTSQDEEAAATTTCEKMEMREAHHKLNRSLFQDDDK*	MSGSSVYPEADSAVQLDDLTCGDENMLAMSNVLKNKKSARLKNLVLARNSFSITVYNINTLSNLVYVGRVQITVDGDGRHIVYPRNAPTAEDIASGKVKNIHFIMRTDFRDWQMMKDVVVDGEELMHNPQLTTHGTNASNTSQDEEAAATTTCEKMEMREAHHKLNRSLFQDDDK*
g49021.t1	Oryza	216	51.85	216	51.85	72	CM020522.1	17807567	17807886	+	rna-gnl|WGS:POTR|OsKitaake02g178200.1	Streptophyta	1533	40.31	546	43.77	182	319	214	72	homologous	same	MRTDFRDWQMMKDVVVDGEELMHNPQLTTHGTNASNTSQDEEAAATTTCEKMEMREAHHKLNRSLFQDDDK*	MSGSSVYPEADSAVQVYPEAELDDLTCGDENMLAMSNVLKNKKSARLKNLVLARNSFSITVYNINTLSNLVYVGRVQITVDGDGRHIVYPRNAPTAEDIASGKVKNIHFIMRTDFRDWQMMKDVVVDGEELMHNPQLTTHGTNASNTSQDEEAAATTTCEKMEMREAHHKLNRSLFQDDDK*
g49022.t1	Oryzinae	252	51.98	252	51.98	84	CM020522.1	17811873	17814993	-	rna-gnl|WGS:POTR|OsKitaake02g178350.1							501				same	MMPTCGICLEQCQRLKGESISFSSSSKSKVKPMVPAFKPSKEDRSNHLPPAIPVAQLQKIGVEKCGMLPEEVAEDKLLQRKND*
g49022.t1	Oryzinae	252	51.98	252	51.98	84	CM020522.1	17811873	17814993	-	rna-gnl|WGS:POTR|OsKitaake02g178300.1	Poaceae	2408	45.02	969	44.69	323	2189				same	MMPTCGICLEQCQRLKGESISFSSSSKSKVKPMVPAFKPSKEDRSNHLPPAIPVAQLQKIGVEKCGMLPEEVAEDKLLQRKND*	MVDEGPIMQQNLAQANFIPHDQLANRRNRPYNREGWVIILGIPLRLRTYSIIEQIVNKFGKLMRWHSTDRILGRVLVKVRYTVPHEVPEKIVMGHTAELGGVGESWTFYPYVFTGNFVDMLPGDEDAPAIWEVIQDQQDQIQQLQLDLQLQQANPEGDGENGGIDDMDQDNQNQLDEVEPQLSLSFNDYSMIESSSSVQIIKQPSGQIVPYSLPIPELPFFRFPEKFCYAVAFGVFRLLLLAVNPTMFQCITQTIPWNTVKINWVVIPYVLPWCIQSPAKRQRISIAGKKCRKSSSLQLCLDRNNFPACESEEAEETGPALC*
g49023.t1	Viridiplantae	657	66.21	657	66.21	219	CM020522.1	17818679	17820228	-	rna-gnl|WGS:POTR|OsKitaake02g178400.1	Oryza	870	61.49	513	69.79	171	1549	510			same	MPLRRRDGALVMVLMHAGPVEFLSYWFHRALHHHALYSRYHSHHHASIVTEPISCVDSVALFLPWPRRLAFVAVLIARRRRLVRLLSCRPSPPPASPSPLPSVAVRLPRPAHPRRRLRSLHRLTSPSPPPSPSVGPALSTLPLRFTSGRRQAPAGGCAPGGYSSRQAASRPVARRVASVRRRRRRCQQLGAAKSSGVDHYRCCLTMLGRSHTFLSSCV*	MPCTLATTHTTMLPSSLSQSVVWTLSRYSSPGLAALPSSPSLSLAVAALSASLVAGRLLRLRRLLRSPPSPSASPALPTLAAVSAPSIALHLPRPLRRRPSAPPSPPSPFGSHLVGGRHRQAAVRPAGIPPGRRRRGRWRGASHLSDAGGGAASSWARRNHQGLITTGAA*
g49027.t1	cellular organisms	504	51.59	504	51.59	168	CM020522.1	17864899	17865892	-	rna-gnl|WGS:POTR|OsKitaake02g178500.1	cellular organisms	1383	61.03	1383	61.03	461	993	458	237	homologous	same	MGKLVARAYGIIDELLARRKGGREAGEPRKDDMLDVALDNEDEWKNNNPVIDRNNIKGLIADLFVAGTDSGSTAIEFMPERFMETDTNFFGKHPEFIPFGGGRRICLGLPLAYRMVHMVLASLLFHFDWKLPEGAEKDGVDMREKYGMVLHKETPLKALAIETYNRK*	MAASLAWLLVAIVLASLYLAMHHRVAAARRRRLPPGPTPLPLVGNLLSVSRSGPHRSLVRLAERYCPLMRVRLGVVDYVVASSPAVAGDIHHHSHNAHLASRPLFDVWRGAEHHRNSVIVLPLHGVWRAQRRLATEEVMSPRRLDALAPTRREKVRELMRCVARRAARGEPVEVGLEAFEAFLGILSCTAFSADLEATKLAATPNASDFFPAMAAADLQGLRRRMGKLVARAYGIIDELLARRKGGREAGEPRKDDMLDVALDNEDEWKNNNPVIDRNNIKGLIAKVKDEFRRVLGTRTEIEESDISQLPYLQAVLKETLRLHPSVPMTYYKAEATVEVQGYIIPKGTNIILNIWAIHRKPDVWADPDRFMPERFMETDTNFFGKHPEFIPFGGGRRICLGLPLAYRMVHMVLASLLFHFDWKLPEGAEKDGVDMREKYGMVLHKETPLKALAIETYNRK*
g49028.t1	Eukaryota	600	71.67	600	71.67	200	CM020522.1	17866165	17866764	-	rna-gnl|WGS:POTR|OsKitaake02g178500.1	cellular organisms	1383	61.03	1383	61.03	461	599	584	195	homologous	same	MAASLAWLLVAIVLASLYLAMHHRVAAARRRRLPPGPTPLPLVGNLLSVSRSGPHRSLVRLAERYCPLMRVRLGVVDYVVASSPAVAGDIHHHSHNAHLASRPLFDVWRGAEHHRNSVIVLPLHGVWRAQRRLATEEVMSPRRLDALAPTRREKVRELMRCVARRAARGEPVEVGLEAFEAFLGILSCTAFSADLVDPT*	MAASLAWLLVAIVLASLYLAMHHRVAAARRRRLPPGPTPLPLVGNLLSVSRSGPHRSLVRLAERYCPLMRVRLGVVDYVVASSPAVAGDIHHHSHNAHLASRPLFDVWRGAEHHRNSVIVLPLHGVWRAQRRLATEEVMSPRRLDALAPTRREKVRELMRCVARRAARGEPVEVGLEAFEAFLGILSCTAFSADLEATKLAATPNASDFFPAMAAADLQGLRRRMGKLVARAYGIIDELLARRKGGREAGEPRKDDMLDVALDNEDEWKNNNPVIDRNNIKGLIAKVKDEFRRVLGTRTEIEESDISQLPYLQAVLKETLRLHPSVPMTYYKAEATVEVQGYIIPKGTNIILNIWAIHRKPDVWADPDRFMPERFMETDTNFFGKHPEFIPFGGGRRICLGLPLAYRMVHMVLASLLFHFDWKLPEGAEKDGVDMREKYGMVLHKETPLKALAIETYNRK*
g4903.t1	Embryophyta	1980	73.33	1980	73.33	660	CM020530.1	22435239	22437218	-	rna-gnl|WGS:POTR|OsKitaake10g184500.1	Embryophyta	2079	67.77	1602	73.47	534	1631	1601	534	homologous	same	MPFGGSAREGHAGTLLQHHLIHGVGLAAAGKLVSSSSAAAAAAGAGGFWEPRSVLDHRHSPSPSPPTSASTLSSPLADVAALAGANAKNVSVSPPPPGWGTGGGGGGGEEVVAAKEEWVHQLTPLDMGLGAGEGWDAAGNVLSDAAAAATSGMAPDNTFLRWIIGGGEDASAAMAGVMDPPVLELDHGGGGGGAAPAAFGPFAPPPAMEDTKPVVPFAAGHPPPNFLLQHHHHHPQPHAAFFGAHHPSFDAAPPPSKRHHPMAAAPAPKLPPFPAGGFVPALKPKAEAANDEAAAAVEQLAEAAKLAEAGDAFGAREILARLNYRLPAAPTAGTPLLRSAFYFKEALRLTLSPTGDAPAPSASTPYDVVVKLGAYKAFSEVSPVLQFAHLTCVQAVLDELGGAGCIHVLDFDIGMGEQWASLMQELAQLRPAAALKVTALVSPASHHPLELQLIHENLSGFAAELGVFFHFTVFNIDTLDPAELLANATAGDAVAVHLPVGPAHAAATPAVLRLVKRLGAKVVVSVDRGCDRSDLPFAAHLFHSFHSAVYLLESIDAVGTDPDTASKIERYLIHPAIEQCVVASHRAASAMDKAPPPPWRAAFAAAGFAPVQATTFAESQAESLLSKVHVRGFRVEKRAGSLCLYWQRGELVSVSAWRC*	MGLGAGEGWDAAGNVLSDAAAAATSGMAPDNTFLRWIIGGGEDASAAMAGVMDPPVLELDHGGGGGGAAPAAFGPFAPPPAMEDTKPVVPFAAGHPPPNFLLQHHHHHPQPHAAFFGAHHPSFDAAPPPSKRHHPMAAAPAPKLPPFPAGGFVPALKPKAEAANDEAAAAVEQLAEAAKLAEAGDAFGAREILARLNYRLPAAPTAGTPLLRSAFYFKEALRLTLSPTGDAPAPSASTPYDVVVKLGAYKAFSEVSPVLQFAHLTCVQAVLDELGGAGCIHVLDFDIGMGEQWASLMQELAQLRPAAALKVTALVSPASHHPLELQLIHENLSGFAAELGVFFHFTVFNIDTLDPAELLANATAGDAVAVHLPVGPAHAAATPAVLRLVKRLGAKVVVSVDRGCDRSDLPFAAHLFHSFHSAVYLLESIDAVGTDPDTASKIERYLIHPAIEQCVVASHRAASAMDKAPPPPWRAAFAAAGFAPVQATTFAESQAESLLSKVHVRGFRVEKRAGSLCLYWQRGELVSVSAWRC*
g49043.t1	Oryza	732	71.31	732	71.31	244	CM020522.1	17960069	17960800	+	rna-gnl|WGS:POTR|OsKitaake02g178700.1	Oryza	732	71.31	732	71.31	244	731	731	146	identical	same	MQKKKKIVPPPVSCRHHLIAASGEGGGAGSAPRRPLPRTAATATPSPAPLPPPDLASPVVAAADPASLSCRCRAPSSSSPASLIVEEADPASPVDTAAGSGLPQPPPPGPFVVVARRPSLSSRRRIRPPPSSRWPDPASPSRCCAAPSSLLPAGLPRHRGSRSGLPRRRDGPRRWIKSSRIERRRRERGGSRARGGLRRRGRGCASPLLPRRWSCGNGSRRWWGEGEGGGEGRREGGEGGGEG*	MQKKKKIVPPPVSCRHHLIAASGEGGGAGSAPRRPLPRTAATATPSPAPLPPPDLASPVVAAADPASLSCRCRAPSSSSPASLIVEEADPASPVDTAAGSGLPQPPPPGPFVVVARRPSLSSRRRIRPPPSSRWPDPASPSRCCAAPSSLLPAGLPRHRGSRSGLPRRRDGPRRWIKSSRIERRRRERGGSRARGGLRRRGRGCASPLLPRRWSCGNGSRRWWGEGEGGGEGRREGGEGGGEG*
g49044.t1	Mesangiospermae	3411	61.92	3411	61.92	1137	CM020522.1	17961559	17984486	+	rna-gnl|WGS:POTR|OsKitaake02g178800.1	Eukaryota	3100	45.97	2124	43.36	708	4546	104			same	METLEVGGSPPPLGPRIPNPPTLSGHRGWSRAAAEGWGGARVPGIRAICRWAAAAAAELGFVVLVLGLLRPSLRVGSAASGQIRLATATLNSGDPRTWSRSEGNLLIVDQTHQDQNRIRHGDIRPENVIREGKDQVPFIRRLAGLPPGRLELRRRLGSVATRHPPPRRPVPARCRLGLRCPPGKRRRHAGPAGLVGRLLGRPPPASQAACPAARLAGLAGRPPPASQAACPAARHFAALPAAARRPASRGYLLNNRSSTGYLSRVRQNESHTPPSPLYDANAATSSCSECCLLSPHPPELPPLDASAGGASLPPWCCRRLPFFLIAGARCCPSSSTTAKDLGYMLLGINAAFSRPRTMASNLSPLPSPSGHRIFPKSNKDLEKLGIFYYLIQVPRTLGPSQVASAVTNPLFAPVTGDLTCDGPTVGAHHRSGHSLTLTHSLDRHLDRRRCSPSPPRPLRPPLHRRRLALSAAISAALYAFLSTAAPRPLRRPSIDFPDLPDPDLPDTGIHDAVHLHLHDAGTPTTAALSVAISTTTAASTSPPPPTLPPSPPPPSCVCRRPSITGPDLPDPNLPDAWIDDIGLHRRPPRPLRRCLSALVFAAAGIQDAYGLRRLLQDRLKRKAFHKMGKAWKNWKSKLFTEFVNLPGNHTPFDEYPQITEAVWEEFCSLKNTQEFRESSEAHRLLQQRNEHPHRLGTAGGKVNPDGSVTFENKSDAVVYQELLGLVAEQASQSEVESAPKRREDDILTKGLGTKEHPGRTRGIGSDVPWKHGLPQYSSQYRKRKVSKEERDARLKAELKVEVIQELEASMNARVEERFNKVLANMNIPRGTTPAVHPTPRAQHDASPSQHRSSCASTEVPAPGLPVAPLAAVDHIEGVAQCVLLARVHPTFAPEVAEGMAFKPSVTDKVHCAYLLAGYAKVSNDTVKDTWSGYPLPVPPNDEIMTLGDARKTFIQWPKEDIVVKMTPRPSRPTELTPPKSKLSIEAPRGPALSVPHSPDGANMDLADIAQSLALIKTTRKADSSPPLIKGQKRERGKGKVGKLAPEPKRGKAVTSMPVSKAGKVVRAPAQFELGMLLVEDNVIRKLDTGLLKCYSLLCWIESRRLGNQVGFLDPSMVNEVVEVEDIMTLIHLFSDM*	MESQRGQSPDRGSDASGPKQSSVSSHGRQRNSSSSICKDFLRKFVDNELLTSSLEDWFSGHSEDCGFKKPAFDVPFDLSELQNFDYAIEGVTFQQLVRMPNALHASTSDIFEATAHLALEDFLHASIKGLWETFWGPDESMPFSVACIHSTSSKFYPAEKAISSGRLDGVCATAVLLKSLKHSQGRWDHIVVLALLRPDIGMFSGQNDQQPSPAVLGEALFFALRVLLSRSLSRSSTVLQNSDCVYVLLVDSQFGGVVNVQGDLNKLDFDLNNVYDSAAEWIKKHAQITVSSIDRVWNKLGNANWGDIGTLQVLLAIFHSMIQFCGAPKYSLDELATEHSSRLQSRRSERHLVGRQANTNGLFRFQQQSHSPEIVEVQEEGAVNVKPKEILKLEVGSVVLMEDADWQKGFQINDILTDSEPPIYSATPVEEPTKTHLLYVGSSPSHLEPAWEDMNSWYQVQRQTKVLTLMKQRGISSRYVPQMVASGRVVHPGPCNKPNSSGSCGHPWCSTPILVTSPVGETISNLIRNGLFGVEDALRCCHDCLSALAAASSAGIRHGDIRPENVIRVSNGSRHPYFVLIGWGHAILEDRDRPLMNLFFSSTFALQEGKLCAASDAESLIYLLFFCCGGVCPELDSVEGALQWRETSWSRRVIQQKLGDVSAVLKAFADYVDSICGTPYPMDYEIWLRRLRRTINEDHGKEIDTSS*
g49044.t1	Mesangiospermae	3411	61.92	3411	61.92	1137	CM020522.1	17961559	17984486	+	rna-gnl|WGS:POTR|OsKitaake02g179000.1	Oryza sativa	804	50.5	291	56.7	97	13306	288			same	METLEVGGSPPPLGPRIPNPPTLSGHRGWSRAAAEGWGGARVPGIRAICRWAAAAAAELGFVVLVLGLLRPSLRVGSAASGQIRLATATLNSGDPRTWSRSEGNLLIVDQTHQDQNRIRHGDIRPENVIREGKDQVPFIRRLAGLPPGRLELRRRLGSVATRHPPPRRPVPARCRLGLRCPPGKRRRHAGPAGLVGRLLGRPPPASQAACPAARLAGLAGRPPPASQAACPAARHFAALPAAARRPASRGYLLNNRSSTGYLSRVRQNESHTPPSPLYDANAATSSCSECCLLSPHPPELPPLDASAGGASLPPWCCRRLPFFLIAGARCCPSSSTTAKDLGYMLLGINAAFSRPRTMASNLSPLPSPSGHRIFPKSNKDLEKLGIFYYLIQVPRTLGPSQVASAVTNPLFAPVTGDLTCDGPTVGAHHRSGHSLTLTHSLDRHLDRRRCSPSPPRPLRPPLHRRRLALSAAISAALYAFLSTAAPRPLRRPSIDFPDLPDPDLPDTGIHDAVHLHLHDAGTPTTAALSVAISTTTAASTSPPPPTLPPSPPPPSCVCRRPSITGPDLPDPNLPDAWIDDIGLHRRPPRPLRRCLSALVFAAAGIQDAYGLRRLLQDRLKRKAFHKMGKAWKNWKSKLFTEFVNLPGNHTPFDEYPQITEAVWEEFCSLKNTQEFRESSEAHRLLQQRNEHPHRLGTAGGKVNPDGSVTFENKSDAVVYQELLGLVAEQASQSEVESAPKRREDDILTKGLGTKEHPGRTRGIGSDVPWKHGLPQYSSQYRKRKVSKEERDARLKAELKVEVIQELEASMNARVEERFNKVLANMNIPRGTTPAVHPTPRAQHDASPSQHRSSCASTEVPAPGLPVAPLAAVDHIEGVAQCVLLARVHPTFAPEVAEGMAFKPSVTDKVHCAYLLAGYAKVSNDTVKDTWSGYPLPVPPNDEIMTLGDARKTFIQWPKEDIVVKMTPRPSRPTELTPPKSKLSIEAPRGPALSVPHSPDGANMDLADIAQSLALIKTTRKADSSPPLIKGQKRERGKGKVGKLAPEPKRGKAVTSMPVSKAGKVVRAPAQFELGMLLVEDNVIRKLDTGLLKCYSLLCWIESRRLGNQVGFLDPSMVNEVVEVEDIMTLIHLFSDM*	MHQPAVLPFLPGAVAASLFSLLPVPGAAPLPPPLPRISGTCCWASTRPSPGLEPWHQIFRHFLLRPATGSSLNPIRTLRNSASSTISSRSWRSRTL*
g49045.t1	cellular organisms	1614	68.46	1614	68.46	538	CM020522.1	17986913	17990213	+	rna-gnl|WGS:POTR|OsKitaake02g179100.1	cellular organisms	1864	64.86	1614	68.46	538	3300	1611	538	identical	same	MEVQELVPSPWSSSSSFLVLVLATLLFVAAFLRRRQGARRKYNIPPGPRPWPVIGNLNLIGALPYRSIRDLSRRYGPLMSLRFGSFPVVVGSSVDMARYFLRANDLAFLDRPRTAAGRYTVYNYAGVLWSHYGEYWRQARRLWVTELLSARRLASTEHVRAEEVRAMLRGLSRRAGAGTAVVLKEHMLMVTLNVISRMVFGKKYIVEEGEGSSPTTAEEFRWMIEEIFFLNGVFNIGDMVPWLGWLDPQGYIGRMKRLGGMFDRFLEHILDEHVERRRREGDGFAARDMVDLLLQFADDPSLKVPIQRDGVKAFILELITGSTDTTSVSVEWAMSEVLRNPSVLARATDELDRVVGRRRLVAEGDIPNLPYLDAVVKESMRLHPVVPLLVPRVSREDAFSVSVAGAAASYDIPAGTRVLVNVWAIGRDPAVWGDDAEEFRPERFSAGGERGGVDVKGQDFELLPFGSGRRMCPGFGLGLKMVQLTLANLLHGFAWRLPGGAAAEELSMEEKFGISVSRLVQLKAIPEPKLPAHLYDE*	MEVQELVPSPWSSSSSFLVLVLATLLFVAAFLRRRQGARRKYNIPPGPRPWPVIGNLNLIGALPYRSIRDLSRRYGPLMSLRFGSFPVVVGSSVDMARYFLRANDLAFLDRPRTAAGRYTVYNYAGVLWSHYGEYWRQARRLWVTELLSARRLASTEHVRAEEVRAMLRGLSRRAGAGTAVVLKEHMLMVTLNVISRMVFGKKYIVEEGEGSSPTTAEEFRWMIEEIFFLNGVFNIGDMVPWLGWLDPQGYIGRMKRLGGMFDRFLEHILDEHVERRRREGDGFAARDMVDLLLQFADDPSLKVPIQRDGVKAFILELITGSTDTTSVSVEWAMSEVLRNPSVLARATDELDRVVGRRRLVAEGDIPNLPYLDAVVKESMRLHPVVPLLVPRVSREDAFSVSVAGAAASYDIPAGTRVLVNVWAIGRDPAVWGDDAEEFRPERFSAGGERGGVDVKGQDFELLPFGSGRRMCPGFGLGLKMVQLTLANLLHGFAWRLPGGAAAEELSMEEKFGISVSRLVQLKAIPEPKLPAHLYDE*
g49047.t1	Viridiplantae	570	74.21	570	74.21	190	CM020522.1	17994823	18000290	+	rna-gnl|WGS:POTR|OsKitaake02g179200.1	Viridiplantae	570	74.21	570	74.21	190	5467	567	190	identical	same	MLWRALWWWRRWVAVAGAVAWLLAAAVRPAGAAWCIARSGAAERTVQAALDYACGPAGGADCAPIQASGLCYLPNTLAAHASYAFNSVFQRARAAPGACDFAGTATITLTDPSYGSCTYPASPSTAGQSGSTGGIPSPPAADGGGLSPPDLGSGDDSGAAARSRLAAAPFLPRLALSCLLVYLLHTQRW*	MLWRALWWWRRWVAVAGAVAWLLAAAVRPAGAAWCIARSGAAERTVQAALDYACGPAGGADCAPIQASGLCYLPNTLAAHASYAFNSVFQRARAAPGACDFAGTATITLTDPSYGSCTYPASPSTAGQSGSTGGIPSPPAADGGGLSPPDLGSGDDSGAAARSRLAAAPFLPRLALSCLLVYLLHTQRW*
g4905.t1	Viridiplantae	627	64.43	627	64.43	209	CM020530.1	22449842	22454390	+	rna-gnl|WGS:POTR|OsKitaake10g184600.1	Viridiplantae	747	55.56	474	61.39	158	2697	374	158	homologous	same	MKAKPRTNASAQWFVGGGIPKETFGLKRDWVHAAPLTAELKPTYTPASSSSPPPPPTSTTAHETTSPTTARADPRGESESEVGMAGRLTAAGSRVLGGQGAAARAAVSALRHRAGMGLPVGRHIVPDKPLPTNDELVWDNGTPFPEPCIDRLAPHIGKYEALAWLCGGLGFFATLGLAATLNDKASKIPYTPKVYPFDNLREELGDRP*	MAGRLTAAGSRVLGGQGAAARAAVSALRHRAGMGLPVGRHIVPDKPLPTNDELVWDNGTPFPEPCIDRLAPHIGKYEALAWLCGGLGFFATLGLAATLNDKASKIPYMKSPQELICSLKVSADSRVTIHVKQLASSVFQTPKVYPFDNLREELGDRP*
g49050.t1	cellular organisms	468	64.32	468	64.32	156	CM020522.1	18011947	18013767	+	rna-gnl|WGS:POTR|OsKitaake02g179300.1	cellular organisms	714	56.86	372	63.71	124	1449	368	117	homologous	same	MISTIYLSTSAAASSPLPLPSTAAAAAAASVAMARIKVDELRGKNKAELQAQLKDLKAELSLLRVAKVTGGAPNKLSKIKVVRTSIARVLTVISQKQRAALREAYKKKSLLPLDLRPKKTRAIRRRLTKHQLSLKTEREKKREKYFPMRKYAIKA*	MARIKVDELRGKNKAELQAQLKDLKAELSLLRVAKVTGGAPNKLSKIKVVRTSIARVLTVISQKQRAALREAYKKKSLLPLDLRPKKTRAIRRRLTKHQLSLKTEREKKREKYFPMRKYAIKA*
g49051.t1	cellular organisms	1119	50.67	1119	50.67	373	CM020522.1	18014433	18018800	-	rna-gnl|WGS:POTR|OsKitaake02g179400.1	cellular organisms	1406	47.58	1119	50.67	373	4367	1108	373	identical	same	MSRLPSSSPVLVASARPSTHRSLQNKPATDDAPAHHPTHLPYQTTHPNAPPTVSSLRPSMGTIAAAKAAVAAAVFQSPCSPAPAVSFAARSVRSGRRRGAVSLSVSGVRTHVAAVEQAVVQDAIAQSEAPVVVVTGASRGIGKAIALAFGKAGCKVLVNYARSSTDAEEVCKEIEGFGGQAITFRGDVSNEADVDSMIKAAVDTWGTIDVLVNNAGITRDTLLLRMKKSQWQDVVDLNLTGVFLCTQAATKVMMKKKKGRVINIASVVGLTGNLGQVNYAAAKAAVIGLTKTTAREFASRNITVNAVAPGFISSDMTSQLGEEIEKKNLITIPLGRYGEPEEVADLVEFLALSPGGSYITGQVLTIDGGMVM*	MSRLPSSSPVLVASARPSTHRSLQNKPATDDAPAHHPTHLPYQTTHPNAPPTVSSLRPSMGTIAAAKAAVAAAVFQSPCSPAPAVSFAARSVRSGRRRGAVSLSVSGVRTHVAAVEQAVVQDAIAQSEAPVVVVTGASRGIGKAIALAFGKAGCKVLVNYARSSTDAEEVCKEIEGFGGQAITFRGDVSNEADVDSMIKAAVDTWGTIDVLVNNAGITRDTLLLRMKKSQWQDVVDLNLTGVFLCTQAATKVMMKKKKGRVINIASVVGLTGNLGQVNYAAAKAAVIGLTKTTAREFASRNITVNAVAPGFISSDMTSQLGEEIEKKNLITIPLGRYGEPEEVADLVEFLALSPGGSYITGQVLTIDGGMVM*
g4906.t1	Spermatophyta	489	71.98	489	71.98	163	CM020530.1	22455345	22455833	-	rna-gnl|WGS:POTR|OsKitaake10g184700.1	Spermatophyta	876	56.39	489	71.98	163	488	488	163	identical	same	MAVAHKNSSRNKLAVAAIVALMSLLVFAAAPSEACGGRCNGGACRSRCAKPTPAPARRAAGAKCPFDALKLAACADVLGGGGGGGGLLNLGHLLGNSSPSSSGEQCCGLLAGLADVDAAVCLCTALRANVLGLVGVEPHVQLSVLVNRCSRKLPNGFQCSSN*	MAVAHKNSSRNKLAVAAIVALMSLLVFAAAPSEACGGRCNGGACRSRCAKPTPAPARRAAGAKCPFDALKLAACADVLGGGGGGGGLLNLGHLLGNSSPSSSGEQCCGLLAGLADVDAAVCLCTALRANVLGLVGVEPHVQLSVLVNRCSRKLPNGFQCSSN*
g49067.t1	Viridiplantae	1809	60.75	1809	60.75	603	CM020522.1	18072518	18077482	+	rna-gnl|WGS:POTR|OsKitaake02g179900.1	cellular organisms	3265	54.27	2817	54.56	939	4964	1760	929	homologous	same	MEHAVVSAATGVLSPLVGRLSTLLEKEYAGLKGVRKEIVSLREEVSSMNATLLKLASEEDPDVQDREWGNQIRDLSYDMEDCIDDFMLRVDKHGHTTANPDDDKGFFQRNLSKLRTLGARHDIAGKIRELKARVDVVSKRHERYRFPASSSSSGGAVPIDPRLHAFYAKEDSLVGIEQPRDEVISLLTQGQGEEALVKKLKIVSIVGFGGLGKTTLASVVHRKLGEEQFDCRVHDLMLELIIRKYSVEENFLTAVVGNSQEIKGTVHNVRRLFHYSDVLGRRRSAPALRIGLQKHLETLEIASKFDKAGLAIPSDLAQLPRLSYLSILPYMAGGLPANVGTMTQLRSLAFLVLEENTLDSIKSLHHLTNLRELYIISASGDSSAGGDEDETAHVDALQSSLSGLADCKLYLTAWSTWLSRVPQWVGRLRNIYGLEIGVGELCKDGVSVLAGLPAMARLDLWIRSAPTESVVIAGDGFPVLKHLIFTCRALCLTFEAGAMPKLRRLDLEFNDDGGGDGGFGNALVGVEHLAGLRVLSAKIGGFRSAVDAAATTGEEQADDRSAAMSRLRDAIDLHPSRPRVDITYTQGRGTSHGALVRSIAGS*	MRASSMEHAVVSAATGVLSPLVGRLSTLLEKEYAGLKGVRKEIVSLREEVSSMNATLLKLASEEDPDVQDREWGNQIRDLSYDMEDCIDDFMLRVDKHGHTTANPDDDKGFFQRNLSKLRTLGARHDIAGKIRELKARVDVVSKRHERYRFPASSSSSGGAVPIDPRLHAFYAKEDSLVGIEQPRDEVISLLTQGQGEEALVKKLKIVSIVGFGGLGKTTLASVVHRKLGEEQFDCRLVVSVSQSPDIMRIFHRILIEEFKVKPCIHNDLQGMINQLRNHLLHKRYLIIVDDLWDVSVWENALLCAFPDNNLGSRVIMTTRDNTVAEKCCGQQRDCIYEMKPLSETDSRKLFFKRIFGSEDDCPNELKDISDEILRKCGGLPLAIITIASLLASQAGKVKEEWEHVQNSLGSKLGTDPSLEMMRQILNLSYKYLHPDLKTCFLYLGAYPEDYVIWKDDLVRQWVAEGFVHGLESAGGYFNQLVNRSMIQPVKIGYDDEVLSCRVHDLMLELIIRKYSVEENFLTAVVGNSQEIKGTVHNVRRLFHYSDVLGRRRSAPALRIGLQKVRSIASCVTDIHQVRFQDMKFLRVLVLELVYNPKDESTTQAVVDLSVICKLLLLRYLKIQSEYLLKLPPQIRMLQHLETLEIASKFDKAGLAIPSDLAQLPRLSYLSILPYMAGGLPANVGTMTQLRSLAFLVLEENTLDSIKSLHHLTNLRELYIISASGDSSAGGDEDETAHVDALQSSLSGLADCKLYLTAWSTWLSRVPQWVGRLRNIYGLEIGVGELCKDGVSVLAGLPAMARLDLWIRSAPTESVVIAGDGFPVLKHLIFTCRALCLTFEAGAMPKLRRLDLEFNDDGGGDGGFGNALVGVEHLAGLRVLSAKIGGFRSAVDAAATTGEEQADDRSAAMSRLRDAIDLHPSRPRVDITYTQGRYGLS*
g4907.t1	Spermatophyta	441	71.43	441	71.43	147	CM020530.1	22458008	22458448	-	rna-gnl|WGS:POTR|OsKitaake10g184800.1	Spermatophyta	918	55.12	441	71.43	147	440	440	147	identical	same	MAASKVAPVLALSLLLLAVAAHGCEPHCSGGGAPAVVIPTPTVVVPLPSFGGAHGGYGGYGHGRCPIDALKLRVCANVLNGALGVNVGHGPYDCCPLLAGLADADAAVCLCTAVKANVLGVNLNVPVELKLILNKCGKTCPSDFTC*	MAASKVAPVLALSLLLLAVAAHGCEPHCSGGGAPAVVIPTPTVVVPLPSFGGAHGGYGGYGHGRCPIDALKLRVCANVLNGALGVNVGHGPYDCCPLLAGLADADAAVCLCTAVKANVLGVNLNVPVELKLILNKCGKTCPSDFTC*
g49071.t1	Eukaryota	1122	70.23	1122	70.23	374	CM020522.1	18092639	18097177	+	rna-gnl|WGS:POTR|OsKitaake02g180000.1	cellular organisms	1798	60.73	1572	64.06	524	4538	1117	328	homologous	same	MDTSTLLIALTLLLLLLTARRRRSGRPRLRLPPEPPGLPLVGHLHLFRKPLHRTLARLAARHGAVFRLRLGSRRVAVVVSSAPAAEECLGAHDVAFAGRPRLPSAGILSYGWSTMGTAAYGPYWRHVRRVAVAEILSAHRVRQFAGAHAREARATARRLCRAASRQRHGAGAAAGRVRVELKSRLFELLMNTMMAMICDKTYYGADDDGEVSEEARWFREMVEETMALSGASTVWDFLPAALRWVDVGGVGRRLWRLRESRTRFLQGLIDDQRKEMEHDGDGRELPAAAARPRSMIGVLLSVQRQDPEECPDQLISSLCISSLEAGTGILIYGMNQQASSQKDLRMGEVKERWQSHLAWGDANALQRTWACKW*	MDTSTLLIALTLLLLLLTARRRRSGRPRLRLPPEPPGLPLVGHLHLFRKPLHRTLARLAARHGAVFRLRLGSRRVAVVVSSAPAAEECLGAHDVAFAGRPRLPSAGILSYGWSTMGTAAYGPYWRHVRRVAVAEILSAHRVRQFAGAHAREARATARRLCRAASRQRHGAGAAAGRVRVELKSRLFELLMNTMMAMICDKTYYGADDDGEVSEEARWFREMVEETMALSGASTVWDFLPAALRWVDVGGVGRRLWRLRESRTRFLQGLIDDQRKEMEHDGDGRELPAAAARPRSMIGVLLSVQRQDPEECPDQLISSLCISSLEAGTGTSTDTIEWAMSLLLNNPDVMRKARDEIDAFIGQPVRLLEADDLPKLQYLRCIIMETLRLYPPAPLLVPHESSSDCTVAGFHIPRGTMLLVNTFDIHRDPHIWDEPTSFIPERFEDGRSEGKMAIPFGMGRRKCPAENLGMQMVGLGLGTMIQCFEWERVGEELVDMTEGSGLTMPKKVPLEAFYQPRASVMHLLS*
g49072.t1	Eukaryota	978	71.68	978	71.68	326	CM020522.1	18098354	18101089	+	rna-gnl|WGS:POTR|OsKitaake02g180100.1	cellular organisms	1578	62.36	1578	62.36	526	2735	975	324	homologous	same	MDALLIALFLLLLIALMETARVRRSGTQRRAGNVLPPPPEPAGLPLVGHLHLFRKPLHRTLARLAARHGGAVFGLRLGSRRVAVVSSAPAAEECLGAHDVAFADRPRLPSGRILSYDWSTMGTASYGPYWRHVRRVAVTEILSARRVQHFADVHVREARAMARHLHRAAVRHGVGGAARVRVELKSRLFELLMNTMMAMICDKTYYGDDDDGEVSKEARWFREMVEETMALSGASTVWDFLPAALRWVDVGGVGRRLWRLRESRTRFLQGLINDEMKEMEQEQGGDRAQPAARRRTIIGVLLSVQRQDPDACPDQLIRSLCIDNQ*	MDALLIALFLLLLIALMETARVRRSGTQRRAGNVLPPPPEPAGLPLVGHLHLFRKPLHRTLARLAARHGGAVFGLRLGSRRVAVVSSAPAAEECLGAHDVAFADRPRLPSGRILSYDWSTMGTASYGPYWRHVRRVAVTEILSARRVQHFADVHVREARAMARHLHRAAVRHGVGGAARVRVELKSRLFELLMNTMMAMICDKTYYGDDDDGEVSKEARWFREMVEETMALSGASTVWDFLPAALRWVDVGGVGRRLWRLRESRTRFLQGLINDEMKEMEQEQGGDRAQPAARRRTIIGVLLSVQRQDPDACPDQLIRSLCISSLEAGTDTSADTIEWAMSLLLNNPNVMRKARDEIDAFIGQPVRLLEASDLTKLQYLQCIIMETLRLYPPAPLLVPHEASTDCSIAGFHITRGTMLLVNTFAIHRDPQVWNEPTSFIPERFENGRSEGKMAIPFGMGRRKCPAENLGMQMVGLALGTMIQCFEWERVGEELVDMTEGSGLTMPKEVPLQAFYQPRASLMHLLY*
g49076.t1	cellular organisms	1608	70.52	1608	70.52	536	CM020522.1	18112226	18115219	+	rna-gnl|WGS:POTR|OsKitaake02g180200.1	cellular organisms	2438	60.71	1575	68.76	525	2473	1403	469	homologous	same	MAVDAMFGSVAVALLAVVVAAAALRRWRRRRRRGGGRPLPGPVALPVVGHLHLFRRPLHRTLARLAARHGAAVMGLRFGSRRVAVVSSAPAAEECLGPHDLAFANRPRLPSGEILAYEWSTMGTASYGPYWRHIRRIAVTELLSAHRVQHFADVNVREVRALARRLYRRAAAAAAAGARTRVELKSRLFELLMNTMMSMICERTFYGADDDEVSEEARWFRSVVKETMELSGASTVWDFLPAPARWLDAGRMTRRMRELSDSRTRFLQRLIDDQRKDMDADSDDHAPAKRRTMIGVLLSLQSKDPDSCPDQLIRSLCIGSLQAGTDTSAATVEWAMSLLLNNPGAMARARGEIDACVGQPAARLLEAADLPKLHYLRCVVMETLRLYPPVPLLAPHESSADCVVAGFHVPQGTMLLVNTFAIHRDPQVWDEPEAFIPDRFADGKNEGKMVIPFGMGRRRCPGENLGMQMDFKVGYSRLSTEPLPVPAPRGRRPPNRPDRLSLAECRAPSTVAMASPSTVARSSSRHRLLSCRTAT*	MAVDAMFGSVAVALLAVVVAAAALRRWRRRRRRGGGRPLPGPVALPVVGHLHLFRRPLHRTLARLAARHGAAVMGLRFGSRRVAVVSSAPAAEECLGPHDLAFANRPRLPSGEILAYEWSTMGTASYGPYWRHIRRIAVTELLSAHRVQHFADVNVREVRALARRLYRRAAAAAAAGARTRVELKSRLFELLMNTMMSMICERTFYGADDDEVSEEARWFRSVVKETMELSGASTVWDFLPAPARWLDAGRMTRRMRELSDSRTRFLQRLIDDQRKDMDADSDDHAPAKRRTMIGVLLSLQSKDPDSCPDQLIRSLCIGSLQAGTDTSAATVEWAMSLLLNNPGAMARARGEIDACVGQPAARLLEAADLPKLHYLRCVVMETLRLYPPVPLLAPHESSADCVVAGFHVPQGTMLLVNTFAIHRDPQVWDEPEAFIPDRFADGKNEGKMVIPFGMGRRRCPGENLGMQMVGLALGTLIQCFDWERVGEELVDMRECSGLTMPKELPLEALYQPRASMVDLLTKI*
g49077.t1	cellular organisms	2265	70.64	2265	70.64	755	CM020522.1	18119660	18122453	+	rna-gnl|WGS:POTR|OsKitaake02g180300.1	cellular organisms	1907	63.4	1659	67.39	553	2793	1323	406	homologous	same	MVDAMSGGVLVALMVLLLVAAPALLSRLERRRRPPPGPVALPVVGHLHLLRRPLHRTLARLAARHGAAAVMGLRFGSRRVAVVSSAPAAEECLGPHDLAFADKPRLPSGEILSYEWSTMGTASYGPYWRHIRRITVTELLSAHRVQHFAGVNAREVRAMERRLYRRAAAAAASAGGRARVELKSRLFELFMNIMMAMICDRIFYGDGDDEVSEEARWFRSVVKETMELSGASTAWDFLPAAARWLFARRLTRRMRELSDSRTRFYQRLITDHRTKEKTDDDNSAAGDHSPAPRRRTMIGVLLSLQSKDPDACPDQLIRALCIGSLQAGTETSAAVVEWAMSLLLNNPGAMARARGEIDACVGQPAARLLEAADLPKLHYLRCVVMETLRLYPPVPLLAHESSADCDVAGFHVRKGTMLLVNTFAIHRDPQVWDEPESFFPDRKWAPRRRRERRRRERRRRADGGASGSGRARLVVSGGGRVDSVRGWTVGGGARQRMGDEQSVRGGSSGTWGGREVRRRRRRQQPVARGLLPLARTPSLSGMGTCRSARETKAAGLFSLFASWRASSTFAFGMNARLVSGYMAQFVEDSDDDDVVDHDRIKPDALDDESSSLVMLYCVWRMAEHGNVNGLLAKRPSSPPPTPPSPPSRATMVAGALFAAAHSALTAVSSDSGCRSPLRRRPLRPHRRPEHRWLPEPSSPPPTPPAIVPSSSSHPELHLPRRHPRGEGGRRVRIWERDREVRGKREGERLTCGAR*	MHIGPAASDRAVLVLPLLGGDSAPAVMVDAMSGGVLVALMVLLLVAAPALLSRLERRRRPPPGPVALPVVGHLHLLRRPLHRTLARLAARHGAAAVMGLRFGSRRVAVVSSAPAAEECLGPHDLAFADKPRLPSGEILSYEWSTMGTASYGPYWRHIRRITVTELLSAHRVQHFAGVNAREVRAMERRLYRRAAAAAASAGGRARVELKSRLFELFMNIMMAMICDRIFYGDGDDEVSEEARWFRSVVKETMELSGASTAWDFLPAAARWLFARRLTRRMRELSDSRTRFYQRLITDHRTKEKTDDDNSAAGDHSPAPRRRTMIGVLLSLQSKDPDACPDQLIRALCIGSLQAGTETSAAVVEWAMSLLLNNPGAMARARGEIDACVGQPAARLLEAADLPKLHYLRCVVMETLRLYPPVPLLAHESSADCDVAGFHVRKGTMLLVNTFAIHRDPQVWDEPESFFPDRFADGQNEAKMVIPFGMGRRGCPGENLAMQMVGLTLGTLIQCFDWERVGEELVDMGESSGITMPKKLPLEAFYQPRACMVHLLSS*
g4908.t1	Spermatophyta	429	66.9	429	66.9	143	CM020530.1	22462375	22462803	-	rna-gnl|WGS:POTR|OsKitaake10g184900.1	Spermatophyta	783	53.38	429	66.9	143	428	428	143	identical	same	MAYSKIAPLLALTILLFAAAAHGCAPYCPGGAPPVIPTPPVVVPTPPSHHHHGGHGHGRCPIDALKLRVCANVLNGLVGVKIGAGPDDCCPLLSGLADLDAAVCLCTAIKANVLGIINLNIPVDLSLILNNCGKICPSDFTC*	MAYSKIAPLLALTILLFAAAAHGCAPYCPGGAPPVIPTPPVVVPTPPSHHHHGGHGHGRCPIDALKLRVCANVLNGLVGVKIGAGPDDCCPLLSGLADLDAAVCLCTAIKANVLGIINLNIPVDLSLILNNCGKICPSDFTC*
g49082.t1	Oryza	204	58.33	204	58.33	68	CM020522.1	18143518	18144023	-	rna-gnl|WGS:POTR|OsKitaake02g180400.2	Oryza	204	57.84	204	57.84	68	305	190	65	homologous	same	MLGEVSSRLLRTSLLSPFSPLRFSWVSFTVRLHIAFPSELLASTVWSAACARSGGPRASTLSAKVPS*	MLGEVSSRLLRTSLLSPFSPLRFSWVSFTVRLHIAFPSELLASTVWSAACARSGGPRASTLSAKVIQ*
g49082.t2	Oryza	246	57.32	246	57.32	82	CM020522.1	18143453	18144023	-	rna-gnl|WGS:POTR|OsKitaake02g180400.2	Oryza	204	57.84	204	57.84	68	305	190	64	homologous	same	MLGEVSSRLLRTSLLSPFSPLRFSWVSFTVRLHIAFPSELLASTVWSAACARSGGPRASTLSAKKSFLPLVTMGLHHGMGT*	MLGEVSSRLLRTSLLSPFSPLRFSWVSFTVRLHIAFPSELLASTVWSAACARSGGPRASTLSAKVIQ*
g49084.t1	Oryza sativa	324	60.19	324	60.19	108	CM020522.1	18150822	18151666	+	rna-gnl|WGS:POTR|OsKitaake02g180600.1	cellular organisms	4728	41.37	3870	42.07	1290	252	66			same	MDMTLIDCSRSPVARSDGPHGACFSSPQTYQVFGEMPERASCRSLTTTPARRRPSGVARARPDQPSHRRHMVNLPCRITCAATPVWESYCNISHHLCHQQGLRLLEG*	MAGVGAVFAGKAIATSVITYVINKAFDYLKDNKEAGGLKPTRERLEKLLPQIKVVLDAVDTEHIGDQSDALDAWLWQLRDAVELAEDALDELEYYKLEREAKKIQAGSKVSGSLHQYKGKIVQRFNHTFNTGSLKRLKNAVKALADVASGVERFIQVLNQFGNKVNFKQEVEFKNLRETSSLPHSLVLGREEESNIVVQWLTKRENSASEQIVGNIPIFCIVGLGGIGKTTLAQVICNDNKVKDYFDLFFWVCVSHIFDVETLTRKILQGVTRTEIGMIGLDALHKALQEKLSSRTFLLVLDDVWNDESLRGWETLVSPLRYGKTGSKILLTTRMESVANLAARVMQGECQSLSLSGLKETELLLLLERHAFFGVNPDDYRNLQHISKKMVSKLSGSPLAAKVLGGLLNNKRDSNTWNRILASSVHNIQQGKEGIMTVLRLSYQHLPTHLQSCFRYCSLFHKDYEFTKKELVYLWMGSGLIQQSVDGMTPEDVGMGYLDALTRKSFFEIKSRPRSSRDIKCRLFEEYYEEQFVVHDLLHELARSASVNECARVSISSEKIPNTIRHLCLDVISLTVVEQISRSKKLRTLIMHFQEQDQAEQEHMLKKVLAVTKSLRVLSLTANYPFKLPDAVGDLVHLRYLSLSLMWGEGNTTHSCWFPQVVYNLYHLQTMKFNNPRPAVPMEGQMEGMCKLVNLRHLHLTLVIRPMIPFIGKLTSLHELYGFSIQQKVGYTIVELKNLRDIRHLHVSGLENVCNIEEAAEIMLDQKEHLSAVTLVWAPGSSDSCDPSKADAILDKLQPHSNTSKLQLEGYPGSRPPFWLQDLILINLTYIYLRDCQSMQCLPYLGHLPSLQYLYIVNMKSVECVDSSFYGSGEKPSGLQSLKVLEIENMPVCTEWVGLEGENLFPRLETLAVRDCQELRRLPTLPTSIRQIEIDHAGLQAMPTFFVSSDGSSSSMFNLSLSKLMISNCPYITTLWHGCSLYALEELSIQQCASLSCLPEDSFSSCSSLKTLEIVKCPNLIARQIMLPHTMRTITFGLCANAELALLDSLTGLKYLKRIFLDGCAMSKLPLQLFAGLIGLTHMVLNACSIAHLPTVEAFARLINLEYLFIWDCKELVSLIGIQGLASLMSLTIASCDKLVEDSSILSPEDADSSGLSLNLSELDIDHPSILLREPLRSVTTIKRLQISGGPNLALLPEEYLLHNCHALEELVLTNASHLQCLPQAVTTLTSLQSMHINNAVKIQTLPDMPASLTSLHIYGCSSELKKRCQKHVGHDWVKIAHISDADIR*
g4909.t1	Oryza	201	69.15	201	69.15	67	CM020530.1	22464121	22464982	+	rna-gnl|WGS:POTR|OsKitaake10g185000.1	Oryzinae	444	63.74	444	63.74	148	116	70			same	MQGCVGLIADCSGRRPPPPPITERIAAAGEEEEEKKAITGSAATAAAPPPAAAQVIAGAAKYVVAD*	MAEEEEKKAITGSAATAAAPPPAAAQQKKPCAAAAKKKKVRMPDNYVASILTLKRNPRRSPEYMESLSPEEREGEVEDAELGDEFEAFQEEVRRAVENDGCYMVGESYFAETAAIQAAMEEEWTKIDMSRVIFGDWDYDDPESVQYL*
g49092.t1	Eukaryota	1392	54.24	1392	54.24	464	CM020522.1	18189072	18194405	+	rna-gnl|WGS:POTR|OsKitaake02g180700.3	Eukaryota	2029	50.47	1023	48.88	341	5262	1012	338	homologous	same	MSPSRSEYTTWSRLLVFSPPPRAESPSLRLNLAAAAKQKHLPLRRRPPAMAGLSLRCGDCGVLLRSVEEAQAHAEATNHANFSESTEAVLNLVCAACGKPCRSQTEVDLHTKRTGHTEFTDKTMEAAKPIDLEAAPPKPAGEAMDVDASASAEPQEMVAPEVNKEMLADLEAMGFTTARATRALHFSGNSTIEGAINWLSEHQEDPDIDEPLLVPANTITEANKPSLSPEEMKIKAQELRERARKKKEEEERRMEREREKERIRIGKELLEAKRIEEDNERKRMIELRRLEKEEEKRAREKIRQKLEEDKAERRRKLGLPPEDPAAPKPSAPPLVEEKKSALPVRPATKAERMRDCLRNLKQQNKDDDAKVKRAFQTLLTYIGNVAKNPDEEKFRKIRLSNATFQERVGNLHGGIEFLQLCGFEKLEGNEFLFLARDKVDKAVLNTAGAELNSAITNPFFGVL*	MEAAKPIDLEAAPPKPAGEAMDVDASASAEPQEMVAPEVNKEMLADLEAMGFTTARATRALHFSGNSTIEGAINWLSEHQEDPDIDEPLLVPANTITEANKPSLSPEEMKIKAQELRERARKKKEEEERRMEREREKERIRIGKELLEAKRIEEDNERKRMIELRRLEKEEEKRAREKIRQKLEEDKAERRRKLGLPPEDPAAPKPSAPPLVEEKKSALPVRPATKAERMRDCLRNLKQQNKDDDAKVKRAFQTLLTYIGNVAKNPDEEKFRKIRLSNATFQERVGNLHGGIEFLQLCGFEKLEGNEFLFLARDKVDKAVLNTAGAELNSAITNPFFGVL*
g49092.t1	Eukaryota	1392	54.24	1392	54.24	464	CM020522.1	18189072	18194405	+	rna-gnl|WGS:POTR|OsKitaake02g180700.2	Eukaryota	1897	49.87	1242	52.66	414	5272	1230	415	homologous	same	MSPSRSEYTTWSRLLVFSPPPRAESPSLRLNLAAAAKQKHLPLRRRPPAMAGLSLRCGDCGVLLRSVEEAQAHAEATNHANFSESTEAVLNLVCAACGKPCRSQTEVDLHTKRTGHTEFTDKTMEAAKPIDLEAAPPKPAGEAMDVDASASAEPQEMVAPEVNKEMLADLEAMGFTTARATRALHFSGNSTIEGAINWLSEHQEDPDIDEPLLVPANTITEANKPSLSPEEMKIKAQELRERARKKKEEEERRMEREREKERIRIGKELLEAKRIEEDNERKRMIELRRLEKEEEKRAREKIRQKLEEDKAERRRKLGLPPEDPAAPKPSAPPLVEEKKSALPVRPATKAERMRDCLRNLKQQNKDDDAKVKRAFQTLLTYIGNVAKNPDEEKFRKIRLSNATFQERVGNLHGGIEFLQLCGFEKLEGNEFLFLARDKVDKAVLNTAGAELNSAITNPFFGVL*	MAGLSLRCGDCGVLLRSVEEAQAHAEATNHANFSESTEAVLNLVCAACGKPCRSQTEVDLHTKRTGHTEFTDKTMEAAKPIDLEAAPPKPAGEAMDVDASASAEPQEMVAPEVNKEMLADLEAMGFTTARATRALHFSGNSTIEGAINWLSEHQEDPDIDEPLLVPANTITEANKPSLSPEEMKIKAQELRERARKKKEEEERRMEREREKERIRIGKELLEAKRIEEDNERKRMIELRRLEKEEEKRAREKIRQKLEEDKAERRRKLGLPPEDPAAPKPSAPPLVEEKKSALPVRPATKAERMRDCLRNLKQQNKDDDAKVKRAFQTLLTYIGNVAKNPDEEKFRKIRLSNATFQRVGNLHGGIEFLQLCGFEKLEGNEFLFLARDKVDKAVLNTAGAELNSAITNPFFGVL*
g49092.t1	Eukaryota	1392	54.24	1392	54.24	464	CM020522.1	18189072	18194405	+	rna-gnl|WGS:POTR|OsKitaake02g180700.1	Eukaryota	1900	49.89	1245	52.69	415	5272	1233	415	homologous	same	MSPSRSEYTTWSRLLVFSPPPRAESPSLRLNLAAAAKQKHLPLRRRPPAMAGLSLRCGDCGVLLRSVEEAQAHAEATNHANFSESTEAVLNLVCAACGKPCRSQTEVDLHTKRTGHTEFTDKTMEAAKPIDLEAAPPKPAGEAMDVDASASAEPQEMVAPEVNKEMLADLEAMGFTTARATRALHFSGNSTIEGAINWLSEHQEDPDIDEPLLVPANTITEANKPSLSPEEMKIKAQELRERARKKKEEEERRMEREREKERIRIGKELLEAKRIEEDNERKRMIELRRLEKEEEKRAREKIRQKLEEDKAERRRKLGLPPEDPAAPKPSAPPLVEEKKSALPVRPATKAERMRDCLRNLKQQNKDDDAKVKRAFQTLLTYIGNVAKNPDEEKFRKIRLSNATFQERVGNLHGGIEFLQLCGFEKLEGNEFLFLARDKVDKAVLNTAGAELNSAITNPFFGVL*	MAGLSLRCGDCGVLLRSVEEAQAHAEATNHANFSESTEAVLNLVCAACGKPCRSQTEVDLHTKRTGHTEFTDKTMEAAKPIDLEAAPPKPAGEAMDVDASASAEPQEMVAPEVNKEMLADLEAMGFTTARATRALHFSGNSTIEGAINWLSEHQEDPDIDEPLLVPANTITEANKPSLSPEEMKIKAQELRERARKKKEEEERRMEREREKERIRIGKELLEAKRIEEDNERKRMIELRRLEKEEEKRAREKIRQKLEEDKAERRRKLGLPPEDPAAPKPSAPPLVEEKKSALPVRPATKAERMRDCLRNLKQQNKDDDAKVKRAFQTLLTYIGNVAKNPDEEKFRKIRLSNATFQERVGNLHGGIEFLQLCGFEKLEGNEFLFLARDKVDKAVLNTAGAELNSAITNPFFGVL*
g49094.t1	Spermatophyta	735	54.42	735	54.42	245	CM020522.1	18207651	18210120	+	rna-gnl|WGS:POTR|OsKitaake02g180800.1	Spermatophyta	2417	46.5	735	54.42	245	2469	731	245	identical	same	MTSQGGVPTFGNWSAAGDTPYTQKFENLRRSKKTATGVYSNPNEVITETPDQPPPPPLRSPLHPSSHDALNQRQRYERKPETGHPRPAGSPLHRETVARRHANPLQQHHLDHGGYGGSPRSPYREVAAAAAASPRSRYRLAGMQTPDRKASSSDGRVPVTPGRSRLKQGGRGFEPALDEVTVPPFGDWDDANAASGEKYTGIFNRVRRDKLTPNSSVKQQPPSSPSGGRRQEHKVQQACSCCIL*	MTSQGGVPTFGNWSAAGDTPYTQKFENLRRSKKTATGVYSNPNEVITETPDQPPPPPLRSPLHPSSHDALNQRQRYERKPETGHPRPAGSPLHRETVARRHANPLQQHHLDHGGYGGSPRSPYREVAAAAAASPRSRYRLAGMQTPDRKASSSDGRVPVTPGRSRLKQGGRGFEPALDEVTVPPFGDWDDANAASGEKYTGIFNRVRRDKLTPNSSVKQQPPSSPSGGRRQEHKVQQACSCCIL*
g49095.t1	cellular organisms	1209	70.8	1209	70.8	403	CM020522.1	18210776	18217246	-	rna-gnl|WGS:POTR|OsKitaake02g180900.1	cellular organisms	1371	68.05	1209	70.8	403	6470	1206	403	identical	same	MSLTGCLPPRPPCSMRRRTSGGGASVSPVVAMASTAGVGGIGNPTPRGKKPFAPWREVPPQVTHTLPPEKKEVFDSLEGWAADTILPYLKPVEESWQPQDHLPDPRSPSFGDEVAALRERAAGLPDDHLVCLVGDMVTEEALPTYQTMLNTMDGGVRDETGAGGSAWAVWTRAWAAEENRHGDLMNKYLYLTGRVDMRQVEKTIQYLIGSGMDPRTENDPYMGFIYTTFQERATSISHGNTARHAGRHGDAALARVCGTVAADEKRHEAAYAAIVAKLFEVDPDYTVRAFARMMRRKVAMPARLMYDGADDRLFARFAAVAQRLGVYTAADYAGIIEFLVARWGVPGLAAGLSGEGRRAQDFVCSLGPRFRRMEERAQEAAKRAPPAAAAPFSWIHGRQVQL*	MSLTGCLPPRPPCSMRRRTSGGGASVSPVVAMASTAGVGGIGNPTPRGKKPFAPWREVPPQVTHTLPPEKKEVFDSLEGWAADTILPYLKPVEESWQPQDHLPDPRSPSFGDEVAALRERAAGLPDDHLVCLVGDMVTEEALPTYQTMLNTMDGGVRDETGAGGSAWAVWTRAWAAEENRHGDLMNKYLYLTGRVDMRQVEKTIQYLIGSGMDPRTENDPYMGFIYTTFQERATSISHGNTARHAGRHGDAALARVCGTVAADEKRHEAAYAAIVAKLFEVDPDYTVRAFARMMRRKVAMPARLMYDGADDRLFARFAAVAQRLGVYTAADYAGIIEFLVARWGVPGLAAGLSGEGRRAQDFVCSLGPRFRRMEERAQEAAKRAPPAAAAPFSWIHGRQVQL*
g49096.t1	Eukaryota	372	47.85	372	47.85	124	CM020522.1	18218921	18220704	-	rna-gnl|WGS:POTR|OsKitaake02g181100.1	Poaceae	291	42.27	291	42.27	97	351	32			same	MAIDNCAMCVGDGKLFVIAGYAADHGKECVSDEVYRYDSCLNRWVELSKMNVARCDFACAEVNEQNKWTLIESLRRPRWGCFACSFEGKLYVMGGRSRFTIAHAVLDKKLFCIEWKNQRVVHI*	MELLANSRQIYMAIDNCAMCVGGKGFYLNSKETSDPSRKNHSKVSQYRMAFDTPRITKTETSKLKNLISASFKPLSLTIPIGDGFHELFPVGHCHL*
g49096.t1	Eukaryota	372	47.85	372	47.85	124	CM020522.1	18218921	18220704	-	rna-gnl|WGS:POTR|OsKitaake02g181000.1	cellular organisms	1621	46.51	1158	48.45	386	1385	333	157	homologous	same	MAIDNCAMCVGDGKLFVIAGYAADHGKECVSDEVYRYDSCLNRWVELSKMNVARCDFACAEVNEQNKWTLIESLRRPRWGCFACSFEGKLYVMGGRSRFTIAHAVLDKKLFCIEWKNQRVVHI*	MLTLVGTRDSFAQSQAQLCAGMQLKAPTRAKYSQGFMPIGESDAYCALIPGLPEDLAKICLALVPRSQFPVMGSVSKRWMSFLESKEFIAVRKEVGKLEEWVYVLTADAGSKGSHWEVLGCSGQKHSPLPPMPGPTKAGFGVVVLDGKLFVIAGYAADHGKECVSDEVYRYDSCLNRWVELSKMNVARCDFACAEVNGMIYVAGGFGPNGDSLSSVEVYDAEQNKWTLIESLRRPRWGCFACSFEGKLYVMGGRSRFTIGNTRFVDVYNPNDNAWGEVKNGCVMVTAHAVLDKKLFCIEWKNQRSLAVFNPADNSWQKVPVPLTGSSSTRFCFGIHDGKLLLFSLDEEPCYKTLMYDPAAPTGSEWCTSELKPPGLCLCSVTIRA*
g4910.t1	Oryzinae	321	63.55	321	63.55	107	CM020530.1	22465028	22465348	+	rna-gnl|WGS:POTR|OsKitaake10g185000.1	Oryzinae	444	63.74	444	63.74	148	320	320	107	homologous	same	MPDNYVASILTLKRNPRRSPEYMESLSPEEREGEVEDAELGDEFEAFQEEVRRAVENDGCYMVGESYFAETAAIQAAMEEEWTKIDMSRVIFGDWDYDDPESVQYL*	MAEEEEKKAITGSAATAAAPPPAAAQQKKPCAAAAKKKKVRMPDNYVASILTLKRNPRRSPEYMESLSPEEREGEVEDAELGDEFEAFQEEVRRAVENDGCYMVGESYFAETAAIQAAMEEEWTKIDMSRVIFGDWDYDDPESVQYL*
g49101.t1	Viridiplantae	2103	62.62	2103	62.62	701	CM020522.1	18234021	18236893	+	rna-gnl|WGS:POTR|OsKitaake02g181200.2	Eukaryota	2844	54.15	2070	59.18	690	2011	1574	497	homologous	same	MTSPICLSVPAPPSTLSRSRRTSLSRASPLPTIATGSTTRAWVCGKAIQHNINRVLGIKSVALSILLVENDAAFMRPPPALLLPARRSLRPLSAPLQCLEREDREKRGVVRMTVHHQCDRSDTRPDPTRRFGDPSQPTPSTSTLAVKAEKATRQSSVTPKLPPLSSPRNPPDWSAMSAAPPPPPPESPVAAAAGGGDKVLAAAQHIVKSLATSKNAADDMIRILSGFDNRLSQITSDLFPSPDLAADSDERGNPLWGQISAAAFDAAEQLIQVWDGTPEALVFEATEDEVAEYLSAVDVAIEHLARGSGGGAGGAGSSSSSTAGRAGVAVQLAMARLEEELRHLMVRHAVPLDPTGLFFSLRRLSLGSMDDLDTSSEFDAATPHSIDVAPETARGGPLVNPFEDQVFDPVRPEAVDDLRAIADRMARAGYSRELADAYCGIRRDLLDEYLSALGVERLSIDEVQRIEWKHLNDKMKKWVQAVKTVVRVLLAGERRLCDQVLSVSDELREECFIESTKEVIPEMKDLCLGSSGDGVISDVQANLDRLGDAIRGTLFEFGKVLQLESSRRAMTAGEIHPMTRYVMNYLRLLVVYSDTLDALLDDDADDQIDLARAEDQDQEHLESMTPLGKRLLKLISYLEANLEEKSKLYEDSALECIFSMNNLLYIVQKDDGHGSGSGSSSGSGRTKQPGKFQILSSEKS*	MSAAPPPPPPESPVAAAAGGGDKVLAAAQHIVKSLATSKNAADDMIRILSGFDNRLSQITSDLFPSPDLAADSDERGNPLWGQISAAAFDAAEQLIQVWDGTPEALVFEATEDEVAEYLSAVDVAIEHLARGSGGGAGGAGSSSSSTAGRAGVAVQLAMARLEEELRHLMVRHAVPLDPTGLFFSLRRLSLGSMDDLDTSSEFDAATPHSIDVAPETARGGPLVNPFEDQVFDPVRPEAVDDLRAIADRMARAGYSRELADAYCGIRRDLLDEYLSALGVERLSIDEVQRIEWKHLNDKMKKWVQAVKTVVRVLLAGERRLCDQVLSVSDELREECFIESTKGCIMQILSFGDAVAVCPRSPEKLSRILDMYEALAEVIPEMKDLCLGSSGDGVISDVQANLDRLGDAIRGTLFEFGKVLQLESSRRAMTAGEIHPMTRYVMNYLRLLVVYSDTLDALLDDDADDQIDLARAEDQDQEHLESMTPLGKRLLKLISYLEANLEEKSKLYEDSALECIFSMNNLLYIVQKVRDSELGKILGDHWVKRRNGKIRQYSKSYLRISWMKVLSFLKDDGHGSGSGSSSGSGSGHSSSRMSIKEKFKNFNLAFEEIYRNQTTWKVPDPQLREELKISISENVIPAYRAFLGRYGSQVDGGRNSGKYIKYTPEDLESQLSDLFEGAPGPANHSRRRT*
g49101.t1	Viridiplantae	2103	62.62	2103	62.62	701	CM020522.1	18234021	18236893	+	rna-gnl|WGS:POTR|OsKitaake02g181200.5	Eukaryota	2804	54.14	2070	59.18	690	1980	1574	497	homologous	same	MTSPICLSVPAPPSTLSRSRRTSLSRASPLPTIATGSTTRAWVCGKAIQHNINRVLGIKSVALSILLVENDAAFMRPPPALLLPARRSLRPLSAPLQCLEREDREKRGVVRMTVHHQCDRSDTRPDPTRRFGDPSQPTPSTSTLAVKAEKATRQSSVTPKLPPLSSPRNPPDWSAMSAAPPPPPPESPVAAAAGGGDKVLAAAQHIVKSLATSKNAADDMIRILSGFDNRLSQITSDLFPSPDLAADSDERGNPLWGQISAAAFDAAEQLIQVWDGTPEALVFEATEDEVAEYLSAVDVAIEHLARGSGGGAGGAGSSSSSTAGRAGVAVQLAMARLEEELRHLMVRHAVPLDPTGLFFSLRRLSLGSMDDLDTSSEFDAATPHSIDVAPETARGGPLVNPFEDQVFDPVRPEAVDDLRAIADRMARAGYSRELADAYCGIRRDLLDEYLSALGVERLSIDEVQRIEWKHLNDKMKKWVQAVKTVVRVLLAGERRLCDQVLSVSDELREECFIESTKEVIPEMKDLCLGSSGDGVISDVQANLDRLGDAIRGTLFEFGKVLQLESSRRAMTAGEIHPMTRYVMNYLRLLVVYSDTLDALLDDDADDQIDLARAEDQDQEHLESMTPLGKRLLKLISYLEANLEEKSKLYEDSALECIFSMNNLLYIVQKDDGHGSGSGSSSGSGRTKQPGKFQILSSEKS*	MSAAPPPPPPESPVAAAAGGGDKVLAAAQHIVKSLATSKNAADDMIRILSGFDNRLSQITSDLFPSPDLAADSDERGNPLWGQISAAAFDAAEQLIQVWDGTPEALVFEATEDEVAEYLSAVDVAIEHLARGSGGGAGGAGSSSSSTAGRAGVAVQLAMARLEEELRHLMVRHAVPLDPTGLFFSLRRLSLGSMDDLDTSSEFDAATPHSIDVAPETARGGPLVNPFEDQVFDPVRPEAVDDLRAIADRMARAGYSRELADAYCGIRRDLLDEYLSALGVERLSIDEVQRIEWKHLNDKMKKWVQAVKTVVRVLLAGERRLCDQVLSVSDELREECFIESTKGCIMQILSFGDAVAVCPRSPEKLSRILDMYEALAEVIPEMKDLCLGSSGDGVISDVQANLDRLGDAIRGTLFEFGKVLQLESSRRAMTAGEIHPMTRYVMNYLRLLVVYSDTLDALLDDDADDQIDLARAEDQDQEHLESMTPLGKRLLKLISYLEANLEEKSKLYEDSALECIFSMNNLLYIVQKVRDSELGKILGDHWVKRRNGKIRQYSKSYLRISWMKVLSFLKDDGHGSGSGSSSGSGSGHSSSRMSIKEKFKNFNLAFEEIYRNQTTWKVPDPQLREELKISISENVIPAYRAFLGRYGSQVDGGRNSGKYIKYTPEDLESQLSDLFEGAPGPANHSRRRT*
g49101.t1	Viridiplantae	2103	62.62	2103	62.62	701	CM020522.1	18234021	18236893	+	rna-gnl|WGS:POTR|OsKitaake02g181200.1	Eukaryota	3132	52.55	2070	59.18	690	1980	1574	497	homologous	same	MTSPICLSVPAPPSTLSRSRRTSLSRASPLPTIATGSTTRAWVCGKAIQHNINRVLGIKSVALSILLVENDAAFMRPPPALLLPARRSLRPLSAPLQCLEREDREKRGVVRMTVHHQCDRSDTRPDPTRRFGDPSQPTPSTSTLAVKAEKATRQSSVTPKLPPLSSPRNPPDWSAMSAAPPPPPPESPVAAAAGGGDKVLAAAQHIVKSLATSKNAADDMIRILSGFDNRLSQITSDLFPSPDLAADSDERGNPLWGQISAAAFDAAEQLIQVWDGTPEALVFEATEDEVAEYLSAVDVAIEHLARGSGGGAGGAGSSSSSTAGRAGVAVQLAMARLEEELRHLMVRHAVPLDPTGLFFSLRRLSLGSMDDLDTSSEFDAATPHSIDVAPETARGGPLVNPFEDQVFDPVRPEAVDDLRAIADRMARAGYSRELADAYCGIRRDLLDEYLSALGVERLSIDEVQRIEWKHLNDKMKKWVQAVKTVVRVLLAGERRLCDQVLSVSDELREECFIESTKEVIPEMKDLCLGSSGDGVISDVQANLDRLGDAIRGTLFEFGKVLQLESSRRAMTAGEIHPMTRYVMNYLRLLVVYSDTLDALLDDDADDQIDLARAEDQDQEHLESMTPLGKRLLKLISYLEANLEEKSKLYEDSALECIFSMNNLLYIVQKDDGHGSGSGSSSGSGRTKQPGKFQILSSEKS*	MSAAPPPPPPESPVAAAAGGGDKVLAAAQHIVKSLATSKNAADDMIRILSGFDNRLSQITSDLFPSPDLAADSDERGNPLWGQISAAAFDAAEQLIQVWDGTPEALVFEATEDEVAEYLSAVDVAIEHLARGSGGGAGGAGSSSSSTAGRAGVAVQLAMARLEEELRHLMVRHAVPLDPTGLFFSLRRLSLGSMDDLDTSSEFDAATPHSIDVAPETARGGPLVNPFEDQVFDPVRPEAVDDLRAIADRMARAGYSRELADAYCGIRRDLLDEYLSALGVERLSIDEVQRIEWKHLNDKMKKWVQAVKTVVRVLLAGERRLCDQVLSVSDELREECFIESTKGCIMQILSFGDAVAVCPRSPEKLSRILDMYEALAEVIPEMKDLCLGSSGDGVISDVQANLDRLGDAIRGTLFEFGKVLQLESSRRAMTAGEIHPMTRYVMNYLRLLVVYSDTLDALLDDDADDQIDLARAEDQDQEHLESMTPLGKRLLKLISYLEANLEEKSKLYEDSALECIFSMNNLLYIVQKVRDSELGKILGDHWVKRRNGKIRQYSKSYLRISWMKVLSFLKDDGHGSGSGSSSGSGSGHSSSRMSIKEKFKNFNLAFEEIYRNQTTWKVPDPQLREELKISISENVIPAYRAFLGRYGSQVDGGRNSGKYIKYTPEDLESQLSDLFEGAPGPANHSRRRT*
g49101.t1	Viridiplantae	2103	62.62	2103	62.62	701	CM020522.1	18234021	18236893	+	rna-gnl|WGS:POTR|OsKitaake02g181200.4	Eukaryota	2881	53.59	2070	59.18	690	1980	1574	497	homologous	same	MTSPICLSVPAPPSTLSRSRRTSLSRASPLPTIATGSTTRAWVCGKAIQHNINRVLGIKSVALSILLVENDAAFMRPPPALLLPARRSLRPLSAPLQCLEREDREKRGVVRMTVHHQCDRSDTRPDPTRRFGDPSQPTPSTSTLAVKAEKATRQSSVTPKLPPLSSPRNPPDWSAMSAAPPPPPPESPVAAAAGGGDKVLAAAQHIVKSLATSKNAADDMIRILSGFDNRLSQITSDLFPSPDLAADSDERGNPLWGQISAAAFDAAEQLIQVWDGTPEALVFEATEDEVAEYLSAVDVAIEHLARGSGGGAGGAGSSSSSTAGRAGVAVQLAMARLEEELRHLMVRHAVPLDPTGLFFSLRRLSLGSMDDLDTSSEFDAATPHSIDVAPETARGGPLVNPFEDQVFDPVRPEAVDDLRAIADRMARAGYSRELADAYCGIRRDLLDEYLSALGVERLSIDEVQRIEWKHLNDKMKKWVQAVKTVVRVLLAGERRLCDQVLSVSDELREECFIESTKEVIPEMKDLCLGSSGDGVISDVQANLDRLGDAIRGTLFEFGKVLQLESSRRAMTAGEIHPMTRYVMNYLRLLVVYSDTLDALLDDDADDQIDLARAEDQDQEHLESMTPLGKRLLKLISYLEANLEEKSKLYEDSALECIFSMNNLLYIVQKDDGHGSGSGSSSGSGRTKQPGKFQILSSEKS*	MSAAPPPPPPESPVAAAAGGGDKVLAAAQHIVKSLATSKNAADDMIRILSGFDNRLSQITSDLFPSPDLAADSDERGNPLWGQISAAAFDAAEQLIQVWDGTPEALVFEATEDEVAEYLSAVDVAIEHLARGSGGGAGGAGSSSSSTAGRAGVAVQLAMARLEEELRHLMVRHAVPLDPTGLFFSLRRLSLGSMDDLDTSSEFDAATPHSIDVAPETARGGPLVNPFEDQVFDPVRPEAVDDLRAIADRMARAGYSRELADAYCGIRRDLLDEYLSALGVERLSIDEVQRIEWKHLNDKMKKWVQAVKTVVRVLLAGERRLCDQVLSVSDELREECFIESTKGCIMQILSFGDAVAVCPRSPEKLSRILDMYEALAEVIPEMKDLCLGSSGDGVISDVQANLDRLGDAIRGTLFEFGKVLQLESSRRAMTAGEIHPMTRYVMNYLRLLVVYSDTLDALLDDDADDQIDLARAEDQDQEHLESMTPLGKRLLKLISYLEANLEEKSKLYEDSALECIFSMNNLLYIVQKVRDSELGKILGDHWVKRRNGKIRQYSKSYLRISWMKVLSFLKDDGHGSGSGSSSGSGSGHSSSRMSIKEKFKNFNLAFEEIYRNQTTWKVPDPQLREELKISISENVIPAYRAFLGRYGSQVDGGRNSGKYIKYTPEDLESQLSDLFEGAPGPANHSRRRT*
g49101.t1	Viridiplantae	2103	62.62	2103	62.62	701	CM020522.1	18234021	18236893	+	rna-gnl|WGS:POTR|OsKitaake02g181200.3	Eukaryota	2731	54.85	2070	59.18	690	2011	1574	497	homologous	same	MTSPICLSVPAPPSTLSRSRRTSLSRASPLPTIATGSTTRAWVCGKAIQHNINRVLGIKSVALSILLVENDAAFMRPPPALLLPARRSLRPLSAPLQCLEREDREKRGVVRMTVHHQCDRSDTRPDPTRRFGDPSQPTPSTSTLAVKAEKATRQSSVTPKLPPLSSPRNPPDWSAMSAAPPPPPPESPVAAAAGGGDKVLAAAQHIVKSLATSKNAADDMIRILSGFDNRLSQITSDLFPSPDLAADSDERGNPLWGQISAAAFDAAEQLIQVWDGTPEALVFEATEDEVAEYLSAVDVAIEHLARGSGGGAGGAGSSSSSTAGRAGVAVQLAMARLEEELRHLMVRHAVPLDPTGLFFSLRRLSLGSMDDLDTSSEFDAATPHSIDVAPETARGGPLVNPFEDQVFDPVRPEAVDDLRAIADRMARAGYSRELADAYCGIRRDLLDEYLSALGVERLSIDEVQRIEWKHLNDKMKKWVQAVKTVVRVLLAGERRLCDQVLSVSDELREECFIESTKEVIPEMKDLCLGSSGDGVISDVQANLDRLGDAIRGTLFEFGKVLQLESSRRAMTAGEIHPMTRYVMNYLRLLVVYSDTLDALLDDDADDQIDLARAEDQDQEHLESMTPLGKRLLKLISYLEANLEEKSKLYEDSALECIFSMNNLLYIVQKDDGHGSGSGSSSGSGRTKQPGKFQILSSEKS*	MSAAPPPPPPESPVAAAAGGGDKVLAAAQHIVKSLATSKNAADDMIRILSGFDNRLSQITSDLFPSPDLAADSDERGNPLWGQISAAAFDAAEQLIQVWDGTPEALVFEATEDEVAEYLSAVDVAIEHLARGSGGGAGGAGSSSSSTAGRAGVAVQLAMARLEEELRHLMVRHAVPLDPTGLFFSLRRLSLGSMDDLDTSSEFDAATPHSIDVAPETARGGPLVNPFEDQVFDPVRPEAVDDLRAIADRMARAGYSRELADAYCGIRRDLLDEYLSALGVERLSIDEVQRIEWKHLNDKMKKWVQAVKTVVRVLLAGERRLCDQVLSVSDELREECFIESTKGCIMQILSFGDAVAVCPRSPEKLSRILDMYEALAEVIPEMKDLCLGSSGDGVISDVQANLDRLGDAIRGTLFEFGKVLQLESSRRAMTAGEIHPMTRYVMNYLRLLVVYSDTLDALLDDDADDQIDLARAEDQDQEHLESMTPLGKRLLKLISYLEANLEEKSKLYEDSALECIFSMNNLLYIVQKVRDSELGKILGDHWVKRRNGKIRQYSKSYLRISWMKVLSFLKDDGHGSGSGSSSGSGSGHSSSRMSIKEKFKNFNLAFEEIYRNQTTWKVPDPQLREELKISISENVIPAYRAFLGRYGSQVDGGRNSGKYIKYTPEDLESQLSDLFEGAPGPANHSRRRT*
g49102.t1	Spermatophyta	654	67.13	654	67.13	218	CM020522.1	18241329	18241982	-	rna-gnl|WGS:POTR|OsKitaake02g181300.1	Spermatophyta	1166	54.63	654	67.13	218	653	653	218	identical	same	MKKASRFLKGLLSAIVAAVKARSAAVRAKTSAVRTRLIVLGILRNKKLLLSAINRKIHAIVSSGGGGGSSHGEYGGGGESYGGEQQQHLSGIHLVGGGGYRKAAVLHSLPSFVVEQERSAVVLLSSLPSFAMDRDVYGGGGEAEAEEEQEVGGKQQQQSVIELARGAAAAEAGGGAEFRLEDEIDHVADVFIRRFHEQMKLQKLESFKRLCEMLDRS*	MKKASRFLKGLLSAIVAAVKARSAAVRAKTSAVRTRLIVLGILRNKKLLLSAINRKIHAIVSSGGGGGSSHGEYGGGGESYGGEQQQHLSGIHLVGGGGYRKAAVLHSLPSFVVEQERSAVVLLSSLPSFAMDRDVYGGGGEAEAEEEQEVGGKQQQQSVIELARGAAAAEAGGGAEFRLEDEIDHVADVFIRRFHEQMKLQKLESFKRLCEMLDRS*
g49104.t2	Poaceae	924	69.26	924	69.26	308	CM020522.1	18254990	18260801	+	rna-gnl|WGS:POTR|OsKitaake02g181400.5	Embryophyta	2197	65.59	1707	69.77	569	4810	508	47	homologous	same	MPPAAPLVLPLPPTCATSIGMSRAAAAPASASAFAEAAGFRCSRSVERARARVASTTRSRSIEVGCVVLALLLGFNGRRRRRSGGGGGGVEAATAMLRRGAVVVDRDGEVVVATKIRKRCALSSSGASDPLRKLRLKKRGVVVLGRRGVGGGGGVVLSPWSSRKMSESSWNGRRCHGGAAAAAADDGTRSAASARKLVGALRQLSSPDDEDAARRSSAHRRCVSVEFSKRSRTRSKASEADGQRSWHNGHGHWFPDMLSNGSTMELHRKPPDESTPDPSSSRDSAIPIHVHVTLEPRDNPSPLGQLL*	MLRRGAVVVDRDGEVVVATKIRKRCALSSSGASDPLRKLRLKKRGVVVLGRRGVGGGGGVVLSPWSSRKMSESSWNGRRCHGGAAAAAADDGTRSAASARKLVGALRQLSSPDDEDAARRSSAHRRCVSVEFSKRSRTRSKASEADGQRSWHNGHGHWFPDMLSNGSTMEVHSWRSQDCASPCRGGETMAPHLKEVCSSLAASKELVKALAGIWGPGDGALNPSTASSLLSALRAELDLARAHARRLAKEDRRRGDEAARARARLAEDAREWGRRQREKAAAAVRVAAAELDGERRSRRRAERVNAKLGRALADAERELAASRRELERERRSRERLEKVCDELVRGGLVAAGGGGRGGEEEVEEMRREAERAQEELEKEREMLRLADELREERVQMKLLEARLQFEEKNAVVEQLRDELEAFLGSKKDRQQQEEPPPPDNGDHEDDNDGDEEDDGGGRGECVAEDSDGSEMHSIELNVDGNSKDYSWSYTTASKDMTTTARSKNAAAIDRRSQEGAGEEDRWDDGGCSERSKDLDEEDAERYEAIKNLREQMLAGHGFVLVSQEWGQC*
g49104.t2	Poaceae	924	69.26	924	69.26	308	CM020522.1	18254990	18260801	+	rna-gnl|WGS:POTR|OsKitaake02g181400.1	Embryophyta	2817	61.09	1707	69.77	569	4703	508	47	homologous	same	MPPAAPLVLPLPPTCATSIGMSRAAAAPASASAFAEAAGFRCSRSVERARARVASTTRSRSIEVGCVVLALLLGFNGRRRRRSGGGGGGVEAATAMLRRGAVVVDRDGEVVVATKIRKRCALSSSGASDPLRKLRLKKRGVVVLGRRGVGGGGGVVLSPWSSRKMSESSWNGRRCHGGAAAAAADDGTRSAASARKLVGALRQLSSPDDEDAARRSSAHRRCVSVEFSKRSRTRSKASEADGQRSWHNGHGHWFPDMLSNGSTMELHRKPPDESTPDPSSSRDSAIPIHVHVTLEPRDNPSPLGQLL*	MLRRGAVVVDRDGEVVVATKIRKRCALSSSGASDPLRKLRLKKRGVVVLGRRGVGGGGGVVLSPWSSRKMSESSWNGRRCHGGAAAAAADDGTRSAASARKLVGALRQLSSPDDEDAARRSSAHRRCVSVEFSKRSRTRSKASEADGQRSWHNGHGHWFPDMLSNGSTMEVHSWRSQDCASPCRGGETMAPHLKEVCSSLAASKELVKALAGIWGPGDGALNPSTASSLLSALRAELDLARAHARRLAKEDRRRGDEAARARARLAEDAREWGRRQREKAAAAVRVAAAELDGERRSRRRAERVNAKLGRALADAERELAASRRELERERRSRERLEKVCDELVRGGLVAAGGGGRGGEEEVEEMRREAERAQEELEKEREMLRLADELREERVQMKLLEARLQFEEKNAVVEQLRDELEAFLGSKKDRQQQEEPPPPDNGDHEDDNDGDEEDDGGGRGECVAEDSDGSEMHSIELNVDGNSKDYSWSYTTASKDMTTTARSKNAAAIDRRSQEGAGEEDRWDDGGCSERSKDLDEEDAERYEAIKNLREQMLAGHGFVLVSQEWGQC*
g49104.t2	Poaceae	924	69.26	924	69.26	308	CM020522.1	18254990	18260801	+	rna-gnl|WGS:POTR|OsKitaake02g181400.2	Embryophyta	2657	61.08	1707	69.77	569	5267	508	47	homologous	same	MPPAAPLVLPLPPTCATSIGMSRAAAAPASASAFAEAAGFRCSRSVERARARVASTTRSRSIEVGCVVLALLLGFNGRRRRRSGGGGGGVEAATAMLRRGAVVVDRDGEVVVATKIRKRCALSSSGASDPLRKLRLKKRGVVVLGRRGVGGGGGVVLSPWSSRKMSESSWNGRRCHGGAAAAAADDGTRSAASARKLVGALRQLSSPDDEDAARRSSAHRRCVSVEFSKRSRTRSKASEADGQRSWHNGHGHWFPDMLSNGSTMELHRKPPDESTPDPSSSRDSAIPIHVHVTLEPRDNPSPLGQLL*	MLRRGAVVVDRDGEVVVATKIRKRCALSSSGASDPLRKLRLKKRGVVVLGRRGVGGGGGVVLSPWSSRKMSESSWNGRRCHGGAAAAAADDGTRSAASARKLVGALRQLSSPDDEDAARRSSAHRRCVSVEFSKRSRTRSKASEADGQRSWHNGHGHWFPDMLSNGSTMEVHSWRSQDCASPCRGGETMAPHLKEVCSSLAASKELVKALAGIWGPGDGALNPSTASSLLSALRAELDLARAHARRLAKEDRRRGDEAARARARLAEDAREWGRRQREKAAAAVRVAAAELDGERRSRRRAERVNAKLGRALADAERELAASRRELERERRSRERLEKVCDELVRGGLVAAGGGGRGGEEEVEEMRREAERAQEELEKEREMLRLADELREERVQMKLLEARLQFEEKNAVVEQLRDELEAFLGSKKDRQQQEEPPPPDNGDHEDDNDGDEEDDGGGRGECVAEDSDGSEMHSIELNVDGNSKDYSWSYTTASKDMTTTARSKNAAAIDRRSQEGAGEEDRWDDGGCSERSKDLDEEDAERYEAIKNLREQMLAGHGFVLVSQEWGQC*
g49104.t2	Poaceae	924	69.26	924	69.26	308	CM020522.1	18254990	18260801	+	rna-gnl|WGS:POTR|OsKitaake02g181400.4	Embryophyta	3086	59.2	1707	69.77	569	4863	508	47	homologous	same	MPPAAPLVLPLPPTCATSIGMSRAAAAPASASAFAEAAGFRCSRSVERARARVASTTRSRSIEVGCVVLALLLGFNGRRRRRSGGGGGGVEAATAMLRRGAVVVDRDGEVVVATKIRKRCALSSSGASDPLRKLRLKKRGVVVLGRRGVGGGGGVVLSPWSSRKMSESSWNGRRCHGGAAAAAADDGTRSAASARKLVGALRQLSSPDDEDAARRSSAHRRCVSVEFSKRSRTRSKASEADGQRSWHNGHGHWFPDMLSNGSTMELHRKPPDESTPDPSSSRDSAIPIHVHVTLEPRDNPSPLGQLL*	MLRRGAVVVDRDGEVVVATKIRKRCALSSSGASDPLRKLRLKKRGVVVLGRRGVGGGGGVVLSPWSSRKMSESSWNGRRCHGGAAAAAADDGTRSAASARKLVGALRQLSSPDDEDAARRSSAHRRCVSVEFSKRSRTRSKASEADGQRSWHNGHGHWFPDMLSNGSTMEVHSWRSQDCASPCRGGETMAPHLKEVCSSLAASKELVKALAGIWGPGDGALNPSTASSLLSALRAELDLARAHARRLAKEDRRRGDEAARARARLAEDAREWGRRQREKAAAAVRVAAAELDGERRSRRRAERVNAKLGRALADAERELAASRRELERERRSRERLEKVCDELVRGGLVAAGGGGRGGEEEVEEMRREAERAQEELEKEREMLRLADELREERVQMKLLEARLQFEEKNAVVEQLRDELEAFLGSKKDRQQQEEPPPPDNGDHEDDNDGDEEDDGGGRGECVAEDSDGSEMHSIELNVDGNSKDYSWSYTTASKDMTTTARSKNAAAIDRRSQEGAGEEDRWDDGGCSERSKDLDEEDAERYEAIKNLREQMLAGHGFVLVSQEWGQC*
g49106.t1	Oryza sativa	600	64	600	64	200	CM020522.1	18262337	18262936	+	rna-gnl|WGS:POTR|OsKitaake02g181400.5	Embryophyta	2197	65.59	1707	69.77	569	599				same	MSLPTTPLSSRLPASSTRAGDAVVAHLPTSLRKPAAEPSRPSRRRRLLLLLQICLPRARFQPPKHIRSTPVLPSTIFPNSPSLSYPLLRPPCRSLLPPSFGWVPPRCSTHTAGTTALRATVVAAPLPQSTTVTLPPPRAQAPPPTADLWPCIADTLATIVLSRHHRWLCRCALRPGRNFAPPIHHQLGIMPFSLFLLQQ*	MLRRGAVVVDRDGEVVVATKIRKRCALSSSGASDPLRKLRLKKRGVVVLGRRGVGGGGGVVLSPWSSRKMSESSWNGRRCHGGAAAAAADDGTRSAASARKLVGALRQLSSPDDEDAARRSSAHRRCVSVEFSKRSRTRSKASEADGQRSWHNGHGHWFPDMLSNGSTMEVHSWRSQDCASPCRGGETMAPHLKEVCSSLAASKELVKALAGIWGPGDGALNPSTASSLLSALRAELDLARAHARRLAKEDRRRGDEAARARARLAEDAREWGRRQREKAAAAVRVAAAELDGERRSRRRAERVNAKLGRALADAERELAASRRELERERRSRERLEKVCDELVRGGLVAAGGGGRGGEEEVEEMRREAERAQEELEKEREMLRLADELREERVQMKLLEARLQFEEKNAVVEQLRDELEAFLGSKKDRQQQEEPPPPDNGDHEDDNDGDEEDDGGGRGECVAEDSDGSEMHSIELNVDGNSKDYSWSYTTASKDMTTTARSKNAAAIDRRSQEGAGEEDRWDDGGCSERSKDLDEEDAERYEAIKNLREQMLAGHGFVLVSQEWGQC*
g49106.t1	Oryza sativa	600	64	600	64	200	CM020522.1	18262337	18262936	+	rna-gnl|WGS:POTR|OsKitaake02g181400.2	Embryophyta	2657	61.08	1707	69.77	569	599				same	MSLPTTPLSSRLPASSTRAGDAVVAHLPTSLRKPAAEPSRPSRRRRLLLLLQICLPRARFQPPKHIRSTPVLPSTIFPNSPSLSYPLLRPPCRSLLPPSFGWVPPRCSTHTAGTTALRATVVAAPLPQSTTVTLPPPRAQAPPPTADLWPCIADTLATIVLSRHHRWLCRCALRPGRNFAPPIHHQLGIMPFSLFLLQQ*	MLRRGAVVVDRDGEVVVATKIRKRCALSSSGASDPLRKLRLKKRGVVVLGRRGVGGGGGVVLSPWSSRKMSESSWNGRRCHGGAAAAAADDGTRSAASARKLVGALRQLSSPDDEDAARRSSAHRRCVSVEFSKRSRTRSKASEADGQRSWHNGHGHWFPDMLSNGSTMEVHSWRSQDCASPCRGGETMAPHLKEVCSSLAASKELVKALAGIWGPGDGALNPSTASSLLSALRAELDLARAHARRLAKEDRRRGDEAARARARLAEDAREWGRRQREKAAAAVRVAAAELDGERRSRRRAERVNAKLGRALADAERELAASRRELERERRSRERLEKVCDELVRGGLVAAGGGGRGGEEEVEEMRREAERAQEELEKEREMLRLADELREERVQMKLLEARLQFEEKNAVVEQLRDELEAFLGSKKDRQQQEEPPPPDNGDHEDDNDGDEEDDGGGRGECVAEDSDGSEMHSIELNVDGNSKDYSWSYTTASKDMTTTARSKNAAAIDRRSQEGAGEEDRWDDGGCSERSKDLDEEDAERYEAIKNLREQMLAGHGFVLVSQEWGQC*
g49106.t1	Oryza sativa	600	64	600	64	200	CM020522.1	18262337	18262936	+	rna-gnl|WGS:POTR|OsKitaake02g181400.4	Embryophyta	3086	59.2	1707	69.77	569	599				same	MSLPTTPLSSRLPASSTRAGDAVVAHLPTSLRKPAAEPSRPSRRRRLLLLLQICLPRARFQPPKHIRSTPVLPSTIFPNSPSLSYPLLRPPCRSLLPPSFGWVPPRCSTHTAGTTALRATVVAAPLPQSTTVTLPPPRAQAPPPTADLWPCIADTLATIVLSRHHRWLCRCALRPGRNFAPPIHHQLGIMPFSLFLLQQ*	MLRRGAVVVDRDGEVVVATKIRKRCALSSSGASDPLRKLRLKKRGVVVLGRRGVGGGGGVVLSPWSSRKMSESSWNGRRCHGGAAAAAADDGTRSAASARKLVGALRQLSSPDDEDAARRSSAHRRCVSVEFSKRSRTRSKASEADGQRSWHNGHGHWFPDMLSNGSTMEVHSWRSQDCASPCRGGETMAPHLKEVCSSLAASKELVKALAGIWGPGDGALNPSTASSLLSALRAELDLARAHARRLAKEDRRRGDEAARARARLAEDAREWGRRQREKAAAAVRVAAAELDGERRSRRRAERVNAKLGRALADAERELAASRRELERERRSRERLEKVCDELVRGGLVAAGGGGRGGEEEVEEMRREAERAQEELEKEREMLRLADELREERVQMKLLEARLQFEEKNAVVEQLRDELEAFLGSKKDRQQQEEPPPPDNGDHEDDNDGDEEDDGGGRGECVAEDSDGSEMHSIELNVDGNSKDYSWSYTTASKDMTTTARSKNAAAIDRRSQEGAGEEDRWDDGGCSERSKDLDEEDAERYEAIKNLREQMLAGHGFVLVSQEWGQC*
g49106.t1	Oryza sativa	600	64	600	64	200	CM020522.1	18262337	18262936	+	rna-gnl|WGS:POTR|OsKitaake02g181400.1	Embryophyta	2817	61.09	1707	69.77	569	599				same	MSLPTTPLSSRLPASSTRAGDAVVAHLPTSLRKPAAEPSRPSRRRRLLLLLQICLPRARFQPPKHIRSTPVLPSTIFPNSPSLSYPLLRPPCRSLLPPSFGWVPPRCSTHTAGTTALRATVVAAPLPQSTTVTLPPPRAQAPPPTADLWPCIADTLATIVLSRHHRWLCRCALRPGRNFAPPIHHQLGIMPFSLFLLQQ*	MLRRGAVVVDRDGEVVVATKIRKRCALSSSGASDPLRKLRLKKRGVVVLGRRGVGGGGGVVLSPWSSRKMSESSWNGRRCHGGAAAAAADDGTRSAASARKLVGALRQLSSPDDEDAARRSSAHRRCVSVEFSKRSRTRSKASEADGQRSWHNGHGHWFPDMLSNGSTMEVHSWRSQDCASPCRGGETMAPHLKEVCSSLAASKELVKALAGIWGPGDGALNPSTASSLLSALRAELDLARAHARRLAKEDRRRGDEAARARARLAEDAREWGRRQREKAAAAVRVAAAELDGERRSRRRAERVNAKLGRALADAERELAASRRELERERRSRERLEKVCDELVRGGLVAAGGGGRGGEEEVEEMRREAERAQEELEKEREMLRLADELREERVQMKLLEARLQFEEKNAVVEQLRDELEAFLGSKKDRQQQEEPPPPDNGDHEDDNDGDEEDDGGGRGECVAEDSDGSEMHSIELNVDGNSKDYSWSYTTASKDMTTTARSKNAAAIDRRSQEGAGEEDRWDDGGCSERSKDLDEEDAERYEAIKNLREQMLAGHGFVLVSQEWGQC*
g49107.t1	Embryophyta	777	74.77	777	74.77	259	CM020522.1	18264222	18264998	+	rna-gnl|WGS:POTR|OsKitaake02g181400.1	Embryophyta	2817	61.09	1707	69.77	569	776	752	238	homologous	same	MAPHLKEVCSSLAASKELVKALAGIWGPGDGALNPSTASSLLSALRAELDLARAHARRLAKEDRRRGDEAARARARLAEDAREWGRRQREKAAAAVRVAAAELDGERRSRRRAERVNAKLGRALADAERELAASRRELERERRSRERLEKVCDELVRGGLVAAGGGGRGGEEEVEEMRREAERAQEELEKEREMLRLADELREERVQMKLLEARLQFEEKNAVVEQLRDELEAFLGSKKDRQQQEEPPPPDADDHRRR*	MLRRGAVVVDRDGEVVVATKIRKRCALSSSGASDPLRKLRLKKRGVVVLGRRGVGGGGGVVLSPWSSRKMSESSWNGRRCHGGAAAAAADDGTRSAASARKLVGALRQLSSPDDEDAARRSSAHRRCVSVEFSKRSRTRSKASEADGQRSWHNGHGHWFPDMLSNGSTMEVHSWRSQDCASPCRGGETMAPHLKEVCSSLAASKELVKALAGIWGPGDGALNPSTASSLLSALRAELDLARAHARRLAKEDRRRGDEAARARARLAEDAREWGRRQREKAAAAVRVAAAELDGERRSRRRAERVNAKLGRALADAERELAASRRELERERRSRERLEKVCDELVRGGLVAAGGGGRGGEEEVEEMRREAERAQEELEKEREMLRLADELREERVQMKLLEARLQFEEKNAVVEQLRDELEAFLGSKKDRQQQEEPPPPDNGDHEDDNDGDEEDDGGGRGECVAEDSDGSEMHSIELNVDGNSKDYSWSYTTASKDMTTTARSKNAAAIDRRSQEGAGEEDRWDDGGCSERSKDLDEEDAERYEAIKNLREQMLAGHGFVLVSQEWGQC*
g49107.t1	Embryophyta	777	74.77	777	74.77	259	CM020522.1	18264222	18264998	+	rna-gnl|WGS:POTR|OsKitaake02g181400.4	Embryophyta	3086	59.2	1707	69.77	569	776	752	238	homologous	same	MAPHLKEVCSSLAASKELVKALAGIWGPGDGALNPSTASSLLSALRAELDLARAHARRLAKEDRRRGDEAARARARLAEDAREWGRRQREKAAAAVRVAAAELDGERRSRRRAERVNAKLGRALADAERELAASRRELERERRSRERLEKVCDELVRGGLVAAGGGGRGGEEEVEEMRREAERAQEELEKEREMLRLADELREERVQMKLLEARLQFEEKNAVVEQLRDELEAFLGSKKDRQQQEEPPPPDADDHRRR*	MLRRGAVVVDRDGEVVVATKIRKRCALSSSGASDPLRKLRLKKRGVVVLGRRGVGGGGGVVLSPWSSRKMSESSWNGRRCHGGAAAAAADDGTRSAASARKLVGALRQLSSPDDEDAARRSSAHRRCVSVEFSKRSRTRSKASEADGQRSWHNGHGHWFPDMLSNGSTMEVHSWRSQDCASPCRGGETMAPHLKEVCSSLAASKELVKALAGIWGPGDGALNPSTASSLLSALRAELDLARAHARRLAKEDRRRGDEAARARARLAEDAREWGRRQREKAAAAVRVAAAELDGERRSRRRAERVNAKLGRALADAERELAASRRELERERRSRERLEKVCDELVRGGLVAAGGGGRGGEEEVEEMRREAERAQEELEKEREMLRLADELREERVQMKLLEARLQFEEKNAVVEQLRDELEAFLGSKKDRQQQEEPPPPDNGDHEDDNDGDEEDDGGGRGECVAEDSDGSEMHSIELNVDGNSKDYSWSYTTASKDMTTTARSKNAAAIDRRSQEGAGEEDRWDDGGCSERSKDLDEEDAERYEAIKNLREQMLAGHGFVLVSQEWGQC*
g49107.t1	Embryophyta	777	74.77	777	74.77	259	CM020522.1	18264222	18264998	+	rna-gnl|WGS:POTR|OsKitaake02g181400.5	Embryophyta	2197	65.59	1707	69.77	569	776	752	238	homologous	same	MAPHLKEVCSSLAASKELVKALAGIWGPGDGALNPSTASSLLSALRAELDLARAHARRLAKEDRRRGDEAARARARLAEDAREWGRRQREKAAAAVRVAAAELDGERRSRRRAERVNAKLGRALADAERELAASRRELERERRSRERLEKVCDELVRGGLVAAGGGGRGGEEEVEEMRREAERAQEELEKEREMLRLADELREERVQMKLLEARLQFEEKNAVVEQLRDELEAFLGSKKDRQQQEEPPPPDADDHRRR*	MLRRGAVVVDRDGEVVVATKIRKRCALSSSGASDPLRKLRLKKRGVVVLGRRGVGGGGGVVLSPWSSRKMSESSWNGRRCHGGAAAAAADDGTRSAASARKLVGALRQLSSPDDEDAARRSSAHRRCVSVEFSKRSRTRSKASEADGQRSWHNGHGHWFPDMLSNGSTMEVHSWRSQDCASPCRGGETMAPHLKEVCSSLAASKELVKALAGIWGPGDGALNPSTASSLLSALRAELDLARAHARRLAKEDRRRGDEAARARARLAEDAREWGRRQREKAAAAVRVAAAELDGERRSRRRAERVNAKLGRALADAERELAASRRELERERRSRERLEKVCDELVRGGLVAAGGGGRGGEEEVEEMRREAERAQEELEKEREMLRLADELREERVQMKLLEARLQFEEKNAVVEQLRDELEAFLGSKKDRQQQEEPPPPDNGDHEDDNDGDEEDDGGGRGECVAEDSDGSEMHSIELNVDGNSKDYSWSYTTASKDMTTTARSKNAAAIDRRSQEGAGEEDRWDDGGCSERSKDLDEEDAERYEAIKNLREQMLAGHGFVLVSQEWGQC*
g49107.t1	Embryophyta	777	74.77	777	74.77	259	CM020522.1	18264222	18264998	+	rna-gnl|WGS:POTR|OsKitaake02g181400.2	Embryophyta	2657	61.08	1707	69.77	569	776	752	238	homologous	same	MAPHLKEVCSSLAASKELVKALAGIWGPGDGALNPSTASSLLSALRAELDLARAHARRLAKEDRRRGDEAARARARLAEDAREWGRRQREKAAAAVRVAAAELDGERRSRRRAERVNAKLGRALADAERELAASRRELERERRSRERLEKVCDELVRGGLVAAGGGGRGGEEEVEEMRREAERAQEELEKEREMLRLADELREERVQMKLLEARLQFEEKNAVVEQLRDELEAFLGSKKDRQQQEEPPPPDADDHRRR*	MLRRGAVVVDRDGEVVVATKIRKRCALSSSGASDPLRKLRLKKRGVVVLGRRGVGGGGGVVLSPWSSRKMSESSWNGRRCHGGAAAAAADDGTRSAASARKLVGALRQLSSPDDEDAARRSSAHRRCVSVEFSKRSRTRSKASEADGQRSWHNGHGHWFPDMLSNGSTMEVHSWRSQDCASPCRGGETMAPHLKEVCSSLAASKELVKALAGIWGPGDGALNPSTASSLLSALRAELDLARAHARRLAKEDRRRGDEAARARARLAEDAREWGRRQREKAAAAVRVAAAELDGERRSRRRAERVNAKLGRALADAERELAASRRELERERRSRERLEKVCDELVRGGLVAAGGGGRGGEEEVEEMRREAERAQEELEKEREMLRLADELREERVQMKLLEARLQFEEKNAVVEQLRDELEAFLGSKKDRQQQEEPPPPDNGDHEDDNDGDEEDDGGGRGECVAEDSDGSEMHSIELNVDGNSKDYSWSYTTASKDMTTTARSKNAAAIDRRSQEGAGEEDRWDDGGCSERSKDLDEEDAERYEAIKNLREQMLAGHGFVLVSQEWGQC*
g49108.t1	Petrosaviidae	297	63.3	297	63.3	99	CM020522.1	18265137	18265433	+	rna-gnl|WGS:POTR|OsKitaake02g181400.5	Embryophyta	2197	65.59	1707	69.77	569	296	296	99	homologous	same	MHSIELNVDGNSKDYSWSYTTASKDMTTTARSKNAAAIDRRSQEGAGEEDRWDDGGCSERSKDLDEEDAERYEAIKNLREQMLAGHGFVLVSQEWGQC*	MLRRGAVVVDRDGEVVVATKIRKRCALSSSGASDPLRKLRLKKRGVVVLGRRGVGGGGGVVLSPWSSRKMSESSWNGRRCHGGAAAAAADDGTRSAASARKLVGALRQLSSPDDEDAARRSSAHRRCVSVEFSKRSRTRSKASEADGQRSWHNGHGHWFPDMLSNGSTMEVHSWRSQDCASPCRGGETMAPHLKEVCSSLAASKELVKALAGIWGPGDGALNPSTASSLLSALRAELDLARAHARRLAKEDRRRGDEAARARARLAEDAREWGRRQREKAAAAVRVAAAELDGERRSRRRAERVNAKLGRALADAERELAASRRELERERRSRERLEKVCDELVRGGLVAAGGGGRGGEEEVEEMRREAERAQEELEKEREMLRLADELREERVQMKLLEARLQFEEKNAVVEQLRDELEAFLGSKKDRQQQEEPPPPDNGDHEDDNDGDEEDDGGGRGECVAEDSDGSEMHSIELNVDGNSKDYSWSYTTASKDMTTTARSKNAAAIDRRSQEGAGEEDRWDDGGCSERSKDLDEEDAERYEAIKNLREQMLAGHGFVLVSQEWGQC*
g49108.t1	Petrosaviidae	297	63.3	297	63.3	99	CM020522.1	18265137	18265433	+	rna-gnl|WGS:POTR|OsKitaake02g181400.1	Embryophyta	2817	61.09	1707	69.77	569	296	296	99	homologous	same	MHSIELNVDGNSKDYSWSYTTASKDMTTTARSKNAAAIDRRSQEGAGEEDRWDDGGCSERSKDLDEEDAERYEAIKNLREQMLAGHGFVLVSQEWGQC*	MLRRGAVVVDRDGEVVVATKIRKRCALSSSGASDPLRKLRLKKRGVVVLGRRGVGGGGGVVLSPWSSRKMSESSWNGRRCHGGAAAAAADDGTRSAASARKLVGALRQLSSPDDEDAARRSSAHRRCVSVEFSKRSRTRSKASEADGQRSWHNGHGHWFPDMLSNGSTMEVHSWRSQDCASPCRGGETMAPHLKEVCSSLAASKELVKALAGIWGPGDGALNPSTASSLLSALRAELDLARAHARRLAKEDRRRGDEAARARARLAEDAREWGRRQREKAAAAVRVAAAELDGERRSRRRAERVNAKLGRALADAERELAASRRELERERRSRERLEKVCDELVRGGLVAAGGGGRGGEEEVEEMRREAERAQEELEKEREMLRLADELREERVQMKLLEARLQFEEKNAVVEQLRDELEAFLGSKKDRQQQEEPPPPDNGDHEDDNDGDEEDDGGGRGECVAEDSDGSEMHSIELNVDGNSKDYSWSYTTASKDMTTTARSKNAAAIDRRSQEGAGEEDRWDDGGCSERSKDLDEEDAERYEAIKNLREQMLAGHGFVLVSQEWGQC*
g49108.t1	Petrosaviidae	297	63.3	297	63.3	99	CM020522.1	18265137	18265433	+	rna-gnl|WGS:POTR|OsKitaake02g181400.4	Embryophyta	3086	59.2	1707	69.77	569	296	296	99	homologous	same	MHSIELNVDGNSKDYSWSYTTASKDMTTTARSKNAAAIDRRSQEGAGEEDRWDDGGCSERSKDLDEEDAERYEAIKNLREQMLAGHGFVLVSQEWGQC*	MLRRGAVVVDRDGEVVVATKIRKRCALSSSGASDPLRKLRLKKRGVVVLGRRGVGGGGGVVLSPWSSRKMSESSWNGRRCHGGAAAAAADDGTRSAASARKLVGALRQLSSPDDEDAARRSSAHRRCVSVEFSKRSRTRSKASEADGQRSWHNGHGHWFPDMLSNGSTMEVHSWRSQDCASPCRGGETMAPHLKEVCSSLAASKELVKALAGIWGPGDGALNPSTASSLLSALRAELDLARAHARRLAKEDRRRGDEAARARARLAEDAREWGRRQREKAAAAVRVAAAELDGERRSRRRAERVNAKLGRALADAERELAASRRELERERRSRERLEKVCDELVRGGLVAAGGGGRGGEEEVEEMRREAERAQEELEKEREMLRLADELREERVQMKLLEARLQFEEKNAVVEQLRDELEAFLGSKKDRQQQEEPPPPDNGDHEDDNDGDEEDDGGGRGECVAEDSDGSEMHSIELNVDGNSKDYSWSYTTASKDMTTTARSKNAAAIDRRSQEGAGEEDRWDDGGCSERSKDLDEEDAERYEAIKNLREQMLAGHGFVLVSQEWGQC*
g49108.t1	Petrosaviidae	297	63.3	297	63.3	99	CM020522.1	18265137	18265433	+	rna-gnl|WGS:POTR|OsKitaake02g181400.2	Embryophyta	2657	61.08	1707	69.77	569	296	296	99	homologous	same	MHSIELNVDGNSKDYSWSYTTASKDMTTTARSKNAAAIDRRSQEGAGEEDRWDDGGCSERSKDLDEEDAERYEAIKNLREQMLAGHGFVLVSQEWGQC*	MLRRGAVVVDRDGEVVVATKIRKRCALSSSGASDPLRKLRLKKRGVVVLGRRGVGGGGGVVLSPWSSRKMSESSWNGRRCHGGAAAAAADDGTRSAASARKLVGALRQLSSPDDEDAARRSSAHRRCVSVEFSKRSRTRSKASEADGQRSWHNGHGHWFPDMLSNGSTMEVHSWRSQDCASPCRGGETMAPHLKEVCSSLAASKELVKALAGIWGPGDGALNPSTASSLLSALRAELDLARAHARRLAKEDRRRGDEAARARARLAEDAREWGRRQREKAAAAVRVAAAELDGERRSRRRAERVNAKLGRALADAERELAASRRELERERRSRERLEKVCDELVRGGLVAAGGGGRGGEEEVEEMRREAERAQEELEKEREMLRLADELREERVQMKLLEARLQFEEKNAVVEQLRDELEAFLGSKKDRQQQEEPPPPDNGDHEDDNDGDEEDDGGGRGECVAEDSDGSEMHSIELNVDGNSKDYSWSYTTASKDMTTTARSKNAAAIDRRSQEGAGEEDRWDDGGCSERSKDLDEEDAERYEAIKNLREQMLAGHGFVLVSQEWGQC*
g4911.t1	Spermatophyta	396	64.65	396	64.65	132	CM020530.1	22467146	22467541	-	rna-gnl|WGS:POTR|OsKitaake10g185100.1	Spermatophyta	679	53.02	396	64.65	132	395	395	132	identical	same	MASTTKVVAPLLAFTLLILAVAARGCEPNCSGGPVIPTPTTPSYDRHGHCPIDALKLRVCANVLNGLVGVKIGAGPNECCSLLQGIADLDAAVCLCTAVKANVLGINLNLPVDLSLILNKCNKIYPSGFTC*	MASTTKVVAPLLAFTLLILAVAARGCEPNCSGGPVIPTPTTPSYDRHGHCPIDALKLRVCANVLNGLVGVKIGAGPNECCSLLQGIADLDAAVCLCTAVKANVLGINLNLPVDLSLILNKCNKIYPSGFTC*
g49115.t1	cellular organisms	1140	74.65	1140	74.65	380	CM020522.1	18284786	18286224	-	rna-gnl|WGS:POTR|OsKitaake02g181500.1	cellular organisms	1717	65.46	1140	74.65	380	1438	1137	380	identical	same	MVAKRGAGACALSWDEEGEVSRCEKRRRADGDGSSDVGGGGGMGAFDALHDELVVSILADVAASAGSPADLAAAMLTCRRFRELGKHGLVLARASPSAVAVRAAAWCDDAHRFLVRCAEAGNVEASYLLGMIMFYCFENRKLGAELLGAAARRGHGEALYSMAIIQFNGSGLPKDGRNLQAGAQLCARAASRGHNDALRELGHCVSDGYGVRRSLSGGRRLLIQANFRELCAAVANGGARFAAALGRSGECKPPGPHMCLLSDYGCHVAGAAGRRAHAANAFLAGWYASRPLASGAGAAALRMCSQPTCGRPETRKHEFRRCSVCSGVIYCSRACQALHWKVAHKSACVPMAHWLVAANAGAGNAVGAAAAAAAQMAMP*	MVAKRGAGACALSWDEEGEVSRCEKRRRADGDGSSDVGGGGGMGAFDALHDELVVSILADVAASAGSPADLAAAMLTCRRFRELGKHGLVLARASPSAVAVRAAAWCDDAHRFLVRCAEAGNVEASYLLGMIMFYCFENRKLGAELLGAAARRGHGEALYSMAIIQFNGSGLPKDGRNLQAGAQLCARAASRGHNDALRELGHCVSDGYGVRRSLSGGRRLLIQANFRELCAAVANGGARFAAALGRSGECKPPGPHMCLLSDYGCHVAGAAGRRAHAANAFLAGWYASRPLASGAGAAALRMCSQPTCGRPETRKHEFRRCSVCSGVIYCSRACQALHWKVAHKSACVPMAHWLVAANAGAGNAVGAAAAAAAQMAMP*
g49116.t1	cellular organisms	2289	57.97	2289	57.97	763	CM020522.1	18292175	18308561	+	rna-gnl|WGS:POTR|OsKitaake02g181600.1	cellular organisms	1847	48.02	1266	48.89	422	10466	1167	549	homologous	same	MIPYLQGLAQHSGAPIIDAALSQTPCPIQRSNDEGCKWPVPNLQLAPPHPATAAPLALSPPGPHRPRRRLPPRSPRPLPLSSARAHARDGQDSNFESRLSLLPTSPHSAGEIAAIPATIDPLSSPTSPPPPPLLRPPLAAVPSRAVDTVAFAVEQATSSTPPPSDFAAGIHSAPPEPKRRGQDANADSLGSVASWTCVAHAEEEEEPAPPGQAIMDEEQLRALLRDLEALKQRPDPAAIDRMRERVAGMVTPAAAARSKIKDMSSEVVDSNPYSRLMALQRMGIVDNYERIRDYSIAIVRAGGCPHHRLSSLLVADRRRPSSWPPAAVGTHPLLVAGLRNPSLLVAGLRPPPLVVGLQPPSPLVVGLRPSSTLVAGASAWVVGRRRLGRSVSVSLIRIWIGRIVTRVSWLVLALAAVILSVFGTLTGFVFLSLRLLVFLLPLLPLWCLLLSGIIVELANMNRLFFRPDQVGMTKTDAAVQTLSGINPDVTLESYSLNITTVKGFETFLGSLKARSSDGRNTGVDLVLSCVDNYEARMVVNQACNELGQTWMESGVSEDAVSGHIQLLVPGETACFACAPPLVVASGVDERTLKREGVCAASLPTTMGVVAGLLVQNALKYLLKFGQVSPYLGYNSLKDYFPTMEMKPNPQCSNPACVQRQKEYMQSKPARDAAAKAKMEAEASAADECPVHLDNDWNISVVDDSDTVTPSILSTGADSLPEGLVRELPTADSYQEPVAPVTSGAIDDDLEELQRQLDALNSS*	MDEEQLRALLRDLEALKQRPDPAAIDRMRERVAGMVTPAAAARSKIKDMSSEVVDSNPYSRLMALQRMGIVDNYERIRDYSIAIVGIGGVGSVAAEMLTRCGIGRLLLYDYDTVELANMNRLFFRPDQVGMTKTDAAVQTLSGINPDVTLESYSLNITTVKGFETFLGSLKARSSDGRNTGVDLVLSCVDNYEARMVVNQACNELGQTWMESGVSEDAVSGHIQLLVPGETACFACAPPLVVASGVDERTLKREGVCAASLPTTMGVVAGLLVQNALKYLLKFGQVSPYLGYNSLKDYFPTMEMKPNPQCSNPACVQRQKEYMQSKPARDAAAKAKMEAEASAADECPVHLDNDWNISVVDDSDTVTPSILSTGADSLPEGLVRELPTADSYQEPVAPVTSGAIDDDLEELQRQLDALNSS*
g49116.t1	cellular organisms	2289	57.97	2289	57.97	763	CM020522.1	18292175	18308561	+	rna-gnl|WGS:POTR|OsKitaake02g181600.2	cellular organisms	1728	47.28	1206	47.93	402	10417	1108	549	homologous	same	MIPYLQGLAQHSGAPIIDAALSQTPCPIQRSNDEGCKWPVPNLQLAPPHPATAAPLALSPPGPHRPRRRLPPRSPRPLPLSSARAHARDGQDSNFESRLSLLPTSPHSAGEIAAIPATIDPLSSPTSPPPPPLLRPPLAAVPSRAVDTVAFAVEQATSSTPPPSDFAAGIHSAPPEPKRRGQDANADSLGSVASWTCVAHAEEEEEPAPPGQAIMDEEQLRALLRDLEALKQRPDPAAIDRMRERVAGMVTPAAAARSKIKDMSSEVVDSNPYSRLMALQRMGIVDNYERIRDYSIAIVRAGGCPHHRLSSLLVADRRRPSSWPPAAVGTHPLLVAGLRNPSLLVAGLRPPPLVVGLQPPSPLVVGLRPSSTLVAGASAWVVGRRRLGRSVSVSLIRIWIGRIVTRVSWLVLALAAVILSVFGTLTGFVFLSLRLLVFLLPLLPLWCLLLSGIIVELANMNRLFFRPDQVGMTKTDAAVQTLSGINPDVTLESYSLNITTVKGFETFLGSLKARSSDGRNTGVDLVLSCVDNYEARMVVNQACNELGQTWMESGVSEDAVSGHIQLLVPGETACFACAPPLVVASGVDERTLKREGVCAASLPTTMGVVAGLLVQNALKYLLKFGQVSPYLGYNSLKDYFPTMEMKPNPQCSNPACVQRQKEYMQSKPARDAAAKAKMEAEASAADECPVHLDNDWNISVVDDSDTVTPSILSTGADSLPEGLVRELPTADSYQEPVAPVTSGAIDDDLEELQRQLDALNSS*	MDEEQLRALLRDLEALKQRPDPAAIDRDMSSEVVDSNPYSRLMALQRMGIVDNYERIRDYSIAIVGIGGVGSVAAEMLTRCGIGRLLLYDYDTVELANMNRLFFRPDQVGMTKTDAAVQTLSGINPDVTLESYSLNITTVKGFETFLGSLKARSSDGRNTGVDLVLSCVDNYEARMVVNQACNELGQTWMESGVSEDAVSGHIQLLVPGETACFACAPPLVVASGVDERTLKREGVCAASLPTTMGVVAGLLVQNALKYLLKFGQVSPYLGYNSLKDYFPTMEMKPNPQCSNPACVQRQKEYMQSKPARDAAAKAKMEAEASAADECPVHLDNDWNISVVDDSDTVTPSILSTGADSLPEGLVRELPTADSYQEPVAPVTSGAIDDDLEELQRQLDALNSS*
g49116.t1	cellular organisms	2289	57.97	2289	57.97	763	CM020522.1	18292175	18308561	+	rna-gnl|WGS:POTR|OsKitaake02g181600.3	cellular organisms	1521	47.8	1191	47.69	397	10161	976	484	homologous	same	MIPYLQGLAQHSGAPIIDAALSQTPCPIQRSNDEGCKWPVPNLQLAPPHPATAAPLALSPPGPHRPRRRLPPRSPRPLPLSSARAHARDGQDSNFESRLSLLPTSPHSAGEIAAIPATIDPLSSPTSPPPPPLLRPPLAAVPSRAVDTVAFAVEQATSSTPPPSDFAAGIHSAPPEPKRRGQDANADSLGSVASWTCVAHAEEEEEPAPPGQAIMDEEQLRALLRDLEALKQRPDPAAIDRMRERVAGMVTPAAAARSKIKDMSSEVVDSNPYSRLMALQRMGIVDNYERIRDYSIAIVRAGGCPHHRLSSLLVADRRRPSSWPPAAVGTHPLLVAGLRNPSLLVAGLRPPPLVVGLQPPSPLVVGLRPSSTLVAGASAWVVGRRRLGRSVSVSLIRIWIGRIVTRVSWLVLALAAVILSVFGTLTGFVFLSLRLLVFLLPLLPLWCLLLSGIIVELANMNRLFFRPDQVGMTKTDAAVQTLSGINPDVTLESYSLNITTVKGFETFLGSLKARSSDGRNTGVDLVLSCVDNYEARMVVNQACNELGQTWMESGVSEDAVSGHIQLLVPGETACFACAPPLVVASGVDERTLKREGVCAASLPTTMGVVAGLLVQNALKYLLKFGQVSPYLGYNSLKDYFPTMEMKPNPQCSNPACVQRQKEYMQSKPARDAAAKAKMEAEASAADECPVHLDNDWNISVVDDSDTVTPSILSTGADSLPEGLVRELPTADSYQEPVAPVTSGAIDDDLEELQRQLDALNSS*	MDEEQLRALLRDLEALKQRPDPAAIDRMRERVAGMVTPAAAARSKIKDMSSEVVDSNPYSRLMALQRMGIVDNYERIRDYSIAIVGIGGVGSVAAEMLTRCGIGRLLLYDYDTVELANMNRLFFRPDQVGMTKTDAAVQTLSGINPDVTLESYSLNITTVKGFETFLGSLKARSSDGRNTGVDLVLSCVDNYEARMVVNQACNELGQTWMESGVSEDAVSGHIQLLVPGETACFACAPPLVVASGVDERTLKREGVCAASLPTTMGVVAGLLVQNALKYLLKFGQVSPYLGYNSLKDYFPTMEMKPNPQCSNPACVQRQKEYMQSKPARDAAAKAKMEAEASAADECPVHLDNDWNIRFSCHTNGADKIVDLDRTLYPMLKPTSFLKHPTCRIACV*
g49116.t1	cellular organisms	2289	57.97	2289	57.97	763	CM020522.1	18292175	18308561	+	rna-gnl|WGS:POTR|OsKitaake02g181700.1							3916				same	MIPYLQGLAQHSGAPIIDAALSQTPCPIQRSNDEGCKWPVPNLQLAPPHPATAAPLALSPPGPHRPRRRLPPRSPRPLPLSSARAHARDGQDSNFESRLSLLPTSPHSAGEIAAIPATIDPLSSPTSPPPPPLLRPPLAAVPSRAVDTVAFAVEQATSSTPPPSDFAAGIHSAPPEPKRRGQDANADSLGSVASWTCVAHAEEEEEPAPPGQAIMDEEQLRALLRDLEALKQRPDPAAIDRMRERVAGMVTPAAAARSKIKDMSSEVVDSNPYSRLMALQRMGIVDNYERIRDYSIAIVRAGGCPHHRLSSLLVADRRRPSSWPPAAVGTHPLLVAGLRNPSLLVAGLRPPPLVVGLQPPSPLVVGLRPSSTLVAGASAWVVGRRRLGRSVSVSLIRIWIGRIVTRVSWLVLALAAVILSVFGTLTGFVFLSLRLLVFLLPLLPLWCLLLSGIIVELANMNRLFFRPDQVGMTKTDAAVQTLSGINPDVTLESYSLNITTVKGFETFLGSLKARSSDGRNTGVDLVLSCVDNYEARMVVNQACNELGQTWMESGVSEDAVSGHIQLLVPGETACFACAPPLVVASGVDERTLKREGVCAASLPTTMGVVAGLLVQNALKYLLKFGQVSPYLGYNSLKDYFPTMEMKPNPQCSNPACVQRQKEYMQSKPARDAAAKAKMEAEASAADECPVHLDNDWNISVVDDSDTVTPSILSTGADSLPEGLVRELPTADSYQEPVAPVTSGAIDDDLEELQRQLDALNSS*
g49118.t1	Viridiplantae	363	77.13	363	77.13	121	CM020522.1	18318244	18318606	+	rna-gnl|WGS:POTR|OsKitaake02g181800.1	Viridiplantae	1502	52.4	363	77.13	121	362	362	121	identical	same	MVGPIVIASAGLGMLAGVAMANRTMGGGGDGRQLPAASRWDARPRCATCGGSGRVDCLCNRWSDGDSGCRTCAGSGRMPCRSCGGSGTGRPLPARLIARGHHHHHNPPPSSAPGRGGDYS*	MVGPIVIASAGLGMLAGVAMANRTMGGGGDGRQLPAASRWDARPRCATCGGSGRVDCLCNRWSDGDSGCRTCAGSGRMPCRSCGGSGTGRPLPARLIARGHHHHHNPPPSSAPGRGGDYS*
g4912.t1	Spermatophyta	396	65.91	396	65.91	132	CM020530.1	22470439	22470834	-	rna-gnl|WGS:POTR|OsKitaake10g185200.1	Spermatophyta	749	50.73	396	65.91	132	395	395	132	identical	same	MASTKVVAPLLALTLLLFAVAAHGCEPNCSGGGPVIPTPTTPSYDRHGHCPIDALKLRVCANVLNGLVGVKIGAGPNECCSLLQGIADLDAAVCLCTAVKANVLGINLNLPVDLSLILNKCSKIYPSGFTC*	MASTKVVAPLLALTLLLFAVAAHGCEPNCSGGGPVIPTPTTPSYDRHGHCPIDALKLRVCANVLNGLVGVKIGAGPNECCSLLQGIADLDAAVCLCTAVKANVLGINLNLPVDLSLILNKCSKIYPSGFTC*
g49124.t1	Spermatophyta	1395	46.67	1395	46.67	465	CM020522.1	18343708	18350840	+	rna-gnl|WGS:POTR|OsKitaake02g181900.1	Mesangiospermae	1218	43.35	1218	43.35	406	3543	764	405	homologous	same	MVWFVLNNCAQVEYYVNLFIEELETQGVPNIERMLRQGFQTWFRNHILKKYSTNPEEVDVDIFSLACAATHPPATLSHRRIKACPPPRILQFPILQPRWNPRTLLEGSIRRPRAHRHWEAPSAATTSIAVMAPKNPKGNRVAVHLSPYELERLKECMKNSARLKELGLPDRYTPVLEGYVGVHSDQNQSGDSESEYDPLKDDTGEGDLIDDENAKCSKEKTRKNCNNKTSSIQTGGHNHMDNGDGFTQHDDNTLVADVVDGITQHGDHNQITNEGGVERRDRGNNMGRGLQRNHVPILPHWKLYKEKPASAYVNLFLGKLKAKFDINIEDDTWTQLLESWKSPQKMEMCQKNKENRGNVKYHHTTGSRAYMVHVENLDDKYNDEEPNAFDLFKEFHYSKKKKCYTPVVQEAITRMENKLSTRTEGEELKSAAQVVADVLAENTKKNRFLKNVGFHNAQPRFIVG*	MAPKNPKGNRVAVHLSPYELERLKECMKNSARLKELGLPDRYTPVLEGYVGVHSDQNQSGDSESEYDPLKDDTGEGDLIDDENAKQCSKEKTRKNCNNKTSSIQTGGVKFRSRKRVYAEQMTPKVTRSKKSIAQQDASLTPNGFTQHDDNTLVADVVDGITQHGDHNQITNEVRNHVPILPHWKLYKEKPASAYVNLFLGKLKAKFDINIEDDTVKMACTEMMKSAVRQQRYRLKQKYFDPFPLHLVTKTSPIKFMSNEQWTQLLESWKSPQKMYHHTTGSRAYMVHVENLTRMENKLSTRTEGEELKSAAQVVADVLAENTKKNRFLKNVGFHNAQPRFSEQSTETELEAEKRTNAELRAQVADLSNKVQESEQARIKDREEMKRSQSEMEAKLNLLLSQIRPS*
g49127.t1	Embryophyta	591	74.45	591	74.45	197	CM020522.1	18366903	18367493	+	rna-gnl|WGS:POTR|OsKitaake02g182000.1	Embryophyta	1301	57.42	591	74.45	197	590	590	197	identical	same	MLTSTPPLFSAMEHHHHHVRPDGELRLLLLPATAPTTPRDDDGAAATLFPPAQPPRDHPQLDLSLSIRIGPPPPPPSHTRTATATAQAQAGQQKKASAAAGFDDGDGDDVRALKQQAAEQARLASAERAYAERVMELARRELEVAEREFARARAIWERARGEVHKVERMKEVAAARRIGAAALEITCHACMQRFHS*	MLTSTPPLFSAMEHHHHHVRPDGELRLLLLPATAPTTPRDDDGAAATLFPPAQPPRDHPQLDLSLSIRIGPPPPPPSHTRTATATAQAQAGQQKKASAAAGFDDGDGDDVRALKQQAAEQARLASAERAYAERVMELARRELEVAEREFARARAIWERARGEVHKVERMKEVAAARRIGAAALEITCHACMQRFHS*
g4913.t1	Spermatophyta	732	68.99	732	68.99	244	CM020530.1	22474554	22477644	-	rna-gnl|WGS:POTR|OsKitaake10g185300.1	Spermatophyta	741	55.06	411	68.37	137	516	410	137	homologous	same	MLQRPIAAAFFQARGRGWERAVPLNDYARPVRFRASATRRATAMRDRLGTTRSRAASLRATRASRCRASAPREGDGAARPYCATTGPMEWQGGTVSVPHPCHAVELAMAITKVAPLLALSLLLFAVAAVHGCEPYCGHGGPVIPTPPVVVPTPPSYHRHGRCPIDALKLRVCTNVLNGLVGVKIGAGPDDCCPLLSGLADLDAAVCLCTAVKANVLGMKLNLAVDLSLILNKCGKICPSDFTC*	MAITKVAPLLALSLLLFAVAAVHGCEPYCGHGGPVIPTPPVVVPTPPSYHRHGRCPIDALKLRVCTNVLNGLVGVKIGAGPDDCCPLLSGLADLDAAVCLCTAVKANVLGMKLNLAVDLSLILNKCGKICPSDFTC*
g49131.t1	Viridiplantae	561	55.61	561	55.61	187	CM020522.1	18388552	18391166	+	rna-gnl|WGS:POTR|OsKitaake02g182100.1	Viridiplantae	1216	50.74	561	55.61	187	2614	556	187	identical	same	MMACRALALLPLPAPSRLPRPRAASLARLDAARRRASASLLVRCCANPAGPGGQEDPPQDAVLKAISQVANSKGRVAQTTNVVMGGTVTDDATDEWLVLDKQVNTYPTVRGFTAIGTGGDDFVQAMVVAVESVLEEQIPKAQISHKVSSKGKYVSVKIGPIPVVSSEQVQAVYNAMKKDERMKFFL*	MMACRALALLPLPAPSRLPRPRAASLARLDAARRRASASLLVRCCANPAGPGGQEDPPQDAVLKAISQVANSKGRVAQTTNVVMGGTVTDDATDEWLVLDKQVNTYPTVRGFTAIGTGGDDFVQAMVVAVESVLEEQIPKAQISHKVSSKGKYVSVKIGPIPVVSSEQVQAVYNAMKKDERMKFFL*
g49134.t1	Spermatophyta	810	73.46	810	73.46	270	CM020522.1	18399185	18399994	+	rna-gnl|WGS:POTR|OsKitaake02g182300.1	Spermatophyta	2384	54.36	810	73.46	270	809	809	270	identical	same	MKSLCPKPGKGGKIHPSPLGGGDGDPVRAALRLLPAAILALATALRPEDQQVLAYLVTRCLQGAGAAHHPEREHPPARGGGGGRRRRGAHPPAIGCGCFDCYTSFWSRWDCSPSRELIHDAIEAFEDHLAAAESSAPPSSSSSKRRDKGKRRPPPPPSPMSPKVTPAQQQPPQPAEKVHDASPPPSSLFPPLPPPSPPAPEATTTFESDDDDDEKVPEDPSAAAAENASEGEEEEEEEEEERKRGWADVMGMLNLRLWGIWSPAVESAT*	MKSLCPKPGKGGKIHPSPLGGGDGDPVRAALRLLPAAILALATALRPEDQQVLAYLVTRCLQGAGAAHHPEREHPPARGGGGGRRRRGAHPPAIGCGCFDCYTSFWSRWDCSPSRELIHDAIEAFEDHLAAAESSAPPSSSSSKRRDKGKRRPPPPPSPMSPKVTPAQQQPPQPAEKVHDASPPPSSLFPPLPPPSPPAPEATTTFESDDDDDEKVPEDPSAAAAENASEGEEEEEEEEEERKRGWADVMGMLNLRLWGIWSPAVESAT*
g49137.t1	Embryophyta	756	70.24	756	70.24	252	CM020522.1	18415957	18416712	-	rna-gnl|WGS:POTR|OsKitaake02g182400.1	Embryophyta	756	70.24	756	70.24	252	755	755	252	identical	same	MAFHDHVTFQDDEIDLEAGHTPPPPPPPPADHETKLPKRQQQQRKKKKKRGCCCRLACAALVLVAAVAAAAGALYLALDPRLPRYAIESLTVQAFDMDYDDHGGEYGYGDPQLTARASFDAAVRFENPNRAIGISYEEGSSLAVFYGGHRLSEGALPAFYQGHGDAGVVHVAMGDATLEGAGAVAEAMQQVVGGGGELPLVFRGEVPVRVKVGPITTGKLTPTIRCDLVLDRLSTEGEIRVKNMSCKIKLW*	MAFHDHVTFQDDEIDLEAGHTPPPPPPPPADHETKLPKRQQQQRKKKKKRGCCCRLACAALVLVAAVAAAAGALYLALDPRLPRYAIESLTVQAFDMDYDDHGGEYGYGDPQLTARASFDAAVRFENPNRAIGISYEEGSSLAVFYGGHRLSEGALPAFYQGHGDAGVVHVAMGDATLEGAGAVAEAMQQVVGGGGELPLVFRGEVPVRVKVGPITTGKLTPTIRCDLVLDRLSTEGEIRVKNMSCKIKLW*
g49138.t1	cellular organisms	534	70.41	534	70.41	178	CM020522.1	18418117	18421354	-	rna-gnl|WGS:POTR|OsKitaake02g182500.1	cellular organisms	1144	58.48	777	63.32	259	3237	531	154	homologous	same	MAAASLSRLSRRAAGPSLRRLLSATASAPSPAAASPPPPPPSAAAAAAAGADRVRWDYRGQRQLVPLGQWMPKVAVDAYVAPEAVLAGQVTVYDGASVWSGAVLRGDLNKITLGFCANVQERCVLHAAWSAPTGLPADTLVDRYVTVGAYCLLRSCTIEPECIIGQHSILMEGLFGS*	MAAASLSRLSRRAAGPSLRRLLSATASAPSPAAASPPPPPPSAAAAAAAGADRVRWDYRGQRQLVPLGQWMPKVAVDAYVAPEAVLAGQVTVYDGASVWSGAVLRGDLNKITLGFCANVQERCVLHAAWSAPTGLPADTLVDRYVTVGAYCLLRSCTIEPECIIGQHSILMEGSLVETNSILEAGSVLPPGRRIPTGELWAGNPARFVRKLTNEEIMEIPKLAVAINDLMQSHFSEFLPYSTAYLEVEKLKKSFSIPL*
g4914.t1	Eukaryota	2007	59.04	2007	59.04	669	CM020530.1	22478788	22486174	+	rna-gnl|WGS:POTR|OsKitaake10g185400.2	Eukaryota	1684	45.07	1095	44.38	365	2440	823	328	homologous	same	MAAPEKVFVALPAEAKSGRSTLSWALGHFRATAIVVTHVHVPPQMIPVMGVKFHASKLNPEQVSLFRMAERDKVDKQLDHYVNQCLRMKMKCEKLVIENENVVDGLVELINLHGVTKLVISAAPDRNYSRKMDKPASRTATEIMQRADPSCKIWFVCKERLICTSGVEVEIAPGHTPFIPDTGHDALQLTLHQEQDDNNESELGFYDEIKEACKAADNLMMRALRESYRRQKADEEVVSSLQKAKEYEELYLEEVKKRKELEEALLRASEEIAQEPETLLIQRKLAASFSPSSVMQSPFDEDCCIPSYFICPILQEVMREPCIASDGFTYETDAIRSWLDGGRRAGRLVFSGGGGGGGSPVGARRQNSKEEVSFFAVKNCMHCCRSSSSPSHVRCACAALERESAHSLPILALSLSPFLSLSVSLSRKGSPTGADFPPPPFEIRPRPRIRARARAWPTARSPPRRPCRAYASRPRCPAALQLHGPARVPGHSKPQPPFPPSPFAFSPTGTIPACAAQPPAPTLPLPPPLRRSARVSKTRRQRLSLPCALSSLSSSKIGKEPSSFLPPLFAFSPIGVTPVTASAATWPLAPSTTASCRLDRPKSPPLQCHRRLAAAVLAFLRPRVCREAGVHAEPKRAPATLLLPLPRPDDGELASAPLAARHHAVPAR*	MAERDKVDKQLDHYVNQCLRMKMKCEKLVIENENVVDGLVELINLHGVTKLVISAAPDRNYSRKMDKPASRTATEIMQRADPSCKIWFVCKERLICTSGVEVEIAPGHTPFIPDTGHDALQLTLHQEQDDNNESELGFYDEIKEACKAADNLMMRALRESYRRQKADEEVVSSLQKAKEYEELYLEEVKKRKELEEALLRASEEIAQLKQERDLPKNDQNTTMEEQKEVISDNLILEASGQIIKPLQEYLDHDENCVREPETLLIQRKLAASFSPSSVMQSPFDEDCCIPSYFICPILQEVMREPCIASDGFTYETDAIRSWLDGGRRVSPITGQPIVHQQLIPNLSLRSVIQDHARRNQYSFS*
g4914.t1	Eukaryota	2007	59.04	2007	59.04	669	CM020530.1	22478788	22486174	+	rna-gnl|WGS:POTR|OsKitaake10g185400.1	Eukaryota	1608	45.77	1296	47.22	432	2360	1023	395	homologous	same	MAAPEKVFVALPAEAKSGRSTLSWALGHFRATAIVVTHVHVPPQMIPVMGVKFHASKLNPEQVSLFRMAERDKVDKQLDHYVNQCLRMKMKCEKLVIENENVVDGLVELINLHGVTKLVISAAPDRNYSRKMDKPASRTATEIMQRADPSCKIWFVCKERLICTSGVEVEIAPGHTPFIPDTGHDALQLTLHQEQDDNNESELGFYDEIKEACKAADNLMMRALRESYRRQKADEEVVSSLQKAKEYEELYLEEVKKRKELEEALLRASEEIAQEPETLLIQRKLAASFSPSSVMQSPFDEDCCIPSYFICPILQEVMREPCIASDGFTYETDAIRSWLDGGRRAGRLVFSGGGGGGGSPVGARRQNSKEEVSFFAVKNCMHCCRSSSSPSHVRCACAALERESAHSLPILALSLSPFLSLSVSLSRKGSPTGADFPPPPFEIRPRPRIRARARAWPTARSPPRRPCRAYASRPRCPAALQLHGPARVPGHSKPQPPFPPSPFAFSPTGTIPACAAQPPAPTLPLPPPLRRSARVSKTRRQRLSLPCALSSLSSSKIGKEPSSFLPPLFAFSPIGVTPVTASAATWPLAPSTTASCRLDRPKSPPLQCHRRLAAAVLAFLRPRVCREAGVHAEPKRAPATLLLPLPRPDDGELASAPLAARHHAVPAR*	MAAPEKVFVALPAEAKSGRSTLSWALGHFRATAIVVTHVHVPPQMIPVMGVKFHASKLNPEQVSLFRMAERDKVDKQLDHYVNQCLRMKMKCEKLVIENENVVDGLVELINLHGVTKLVISAAPDRNYSRKMDKPASRTATEIMQRADPSCKIWFVCKERLICTSGVEVEIAPGHTPFIPDTGHDALQLTLHQEQDDNNESELGFYDEIKEACKAADNLMMRALRESYRRQKADEEVVSSLQKAKEYEELYLEEVKKRKELEEALLRASEEIAQLKQERDLPKNDQNTTMEEQKEVISDNLILEASGQIIKPLQEYLDHDENCVREPETLLIQRKLAASFSPSSVMQSPFDEDCCIPSYFICPILQEVMREPCIASDGFTYETDAIRSWLDGGRRVSPITGQPIVHQQLIPNLSLRSVIQDHARRNQYSFS*
g49140.t1	Streptophyta	210	66.19	210	66.19	70	CM020522.1	18426891	18427100	-	rna-gnl|WGS:POTR|OsKitaake02g182600.1	Streptophyta	562	51.6	210	66.19	70	209	209	70	identical	same	MADWGPVVIATVLFVLLTPGLLFQLPAHGRIVGFGTMHTSGVAVLVHAVIYFALITIFLIAIGVHIYAG*	MADWGPVVIATVLFVLLTPGLLFQLPAHGRIVGFGTMHTSGVAVLVHAVIYFALITIFLIAIGVHIYAG*
g49141.t1	Embryophyta	213	65.73	213	65.73	71	CM020522.1	18430425	18430637	+	rna-gnl|WGS:POTR|OsKitaake02g182650.1	Embryophyta	778	47.94	213	65.73	71	212	212	71	identical	same	MAVDWGPVVVAVILFILLSPGLLFQVPARTRVVEFGNMCTSGVSVLVHAVFFFVLFTVLVVAIGIHVRAG*	MAVDWGPVVVAVILFILLSPGLLFQVPARTRVVEFGNMCTSGVSVLVHAVFFFVLFTVLVVAIGIHVRAG*
g49142.t1	Embryophyta	579	63.39	579	63.39	193	CM020522.1	18438784	18439362	+	rna-gnl|WGS:POTR|OsKitaake02g182700.1	Embryophyta	717	52.3	210	67.62	70	347	209	70	homologous	same	MRTGHNRFPRTAPHRTDAMLRATPCLTRLGHQPTTHDDCSLQVAPHRTRLALPVHAVGEVTGFTLLVRCFTSAFRRRPFHPHQKRTGGAVFLTFPLLSSSSSSSSRCCVSLHFTVLLFVEEEEMADWAPVVVGVVLFVLLSPGLLVELPGTHRHVDFGSFRTNGKAIFVHTLIFFAAFAILTLALHLHIYTG*	MADWAPVVVGVVLFVLLSPGLLVELPGTHRHVDFGSFRTNGKAIFVHTLIFFAAFAILTLALHLHIYTG*
g49144.t1	Tracheophyta	645	56.74	645	56.74	215	CM020522.1	18443987	18445041	+	rna-gnl|WGS:POTR|OsKitaake02g182800.2	Tracheophyta	1254	53.19	645	56.74	215	1054	643	215	identical	same	MDPETAAFVARDIDAATNGGEVAEERRRKVELVQEAIRELLEEKRMRGERQRRRRQGGDGGGEEVRRDHEEEEDDLLSSLLSKVDALQNDAALDQAKPNCSHPNSEISKEVKLGDVAKDLNKIKRQNMITHILLGTVIVMTAVWQFNEVSFLLAVKRKLSNPFKSLGDLIKSSLKGRGKPMIEAPPLPPVGVPDVTRNDLPLLLISNGNGNNDD*	MDPETAAFVARDIDAATNGGEVAEERRRKVELVQEAIRELLEEKRMRGERQRRRRQGGDGGGEEVRRDHEEEEDDLLSSLLSKVDALQNDAALDQAKPNCSHPNSEISKEVKLGDVAKDLNKIKRQNMITHILLGTVIVMTAVWQFNEVSFLLAVKRKLSNPFKSLGDLIKSSLKGRGKPMIEAPPLPPVGVPDVTRNDLPLLLISNGNGNNDD*
g49144.t1	Tracheophyta	645	56.74	645	56.74	215	CM020522.1	18443987	18445041	+	rna-gnl|WGS:POTR|OsKitaake02g182800.3	Tracheophyta	1267	53.12	483	53.42	161	1054	468	133	homologous	same	MDPETAAFVARDIDAATNGGEVAEERRRKVELVQEAIRELLEEKRMRGERQRRRRQGGDGGGEEVRRDHEEEEDDLLSSLLSKVDALQNDAALDQAKPNCSHPNSEISKEVKLGDVAKDLNKIKRQNMITHILLGTVIVMTAVWQFNEVSFLLAVKRKLSNPFKSLGDLIKSSLKGRGKPMIEAPPLPPVGVPDVTRNDLPLLLISNGNGNNDD*	MVVARRFAGITRRKKTISSPRCSPSFLPQVDALQNDAALDQAKPNCSHPNSEISKEVKLGDVAKDLNKIKRQNMITHILLGTVIVMTAVWQFNEVSFLLAVKRKLSNPFKSLGDLIKSSLKGRGKPMIEAPPLPPVGVPDVTRNDLPLLLISNGNGNNDD*
g49144.t1	Tracheophyta	645	56.74	645	56.74	215	CM020522.1	18443987	18445041	+	rna-gnl|WGS:POTR|OsKitaake02g182800.1	Tracheophyta	1338	52.77	645	56.74	215	1054	643	215	identical	same	MDPETAAFVARDIDAATNGGEVAEERRRKVELVQEAIRELLEEKRMRGERQRRRRQGGDGGGEEVRRDHEEEEDDLLSSLLSKVDALQNDAALDQAKPNCSHPNSEISKEVKLGDVAKDLNKIKRQNMITHILLGTVIVMTAVWQFNEVSFLLAVKRKLSNPFKSLGDLIKSSLKGRGKPMIEAPPLPPVGVPDVTRNDLPLLLISNGNGNNDD*	MDPETAAFVARDIDAATNGGEVAEERRRKVELVQEAIRELLEEKRMRGERQRRRRQGGDGGGEEVRRDHEEEEDDLLSSLLSKVDALQNDAALDQAKPNCSHPNSEISKEVKLGDVAKDLNKIKRQNMITHILLGTVIVMTAVWQFNEVSFLLAVKRKLSNPFKSLGDLIKSSLKGRGKPMIEAPPLPPVGVPDVTRNDLPLLLISNGNGNNDD*
g49146.t1	cellular organisms	1068	60.11	1068	60.11	356	CM020522.1	18446733	18451114	+	rna-gnl|WGS:POTR|OsKitaake02g182900.1	cellular organisms	2991	46.31	2205	46.12	735	985	493	147	homologous	same	MTAARPLIVVPALLPPPQAYPWLSRSFARLPPPRAHPWPSQSSARLPPCFRDAVEVTYLAAGGVSVLELAHATTPFPSPASPLSRTPTPSSFSCIPSLSNPKLTRAVTPSLLPCRRYRRRPPALPPHRAADLPEKKNLPSRRLLRSLRQDEPRLNRGGAPISIWRAEQRRGSCLDLWWKKLFSQFQSIQVRMDVELNSRAMMDEALKAKDAAERKFHARDVKGARRSAIKAQNLCPSLDGISQMVSTLEVLLASESKIDGENDWYRILSLSTCADEEEVKKQYRKLALQLHPDKNKSVGAEGAFKLISEAWAVLSDKSRKMQYDQKRKDHPVTNGANGFCSCCCSSRGYYPSRGT*	MDVELNSRAMMDEALKAKDAAERKFHARDVKGARRSAIKAQNLCPSLDGISQMVSTLEVLLASESKIDGENDWYRILSLSTCADEEEVKKQYRKLALQLHPDKNKSVGAEGAFKLISEAWAVLSDKSRKMQYDQKRKDHPVTNGANGLYTYDKKAHKRARKNAAASAAAAAAAAAAAAEATTRPVGLDTFWTSCNRCRMQYEYLRIYLNHNLLCPNCHHAFMAVETGYPCNGTSSSFSWSTKQQQQNHKHSYSSASRTSGVPGTGHGVYQQENTYETYNNQSFQWNQYSKTNSSAGTNAYSSTASEKPKRKHEESYIYNYSSSGNEFGQERPTSGRGRFSKRRQNINNGYVSVDCNGDNKETVAATAGTTVLADVGRVNGTSVEKFRSAVSGRRANVMREIFQLDTRGLLIEKAKAAIREKLQDLNISATRHIAAKGKAERKNHVDHDVKGNGILPHNPSHKFKICNSKGADVENPATDENNLEQKRVPVSIDVPDPDFYDFDKDRTERTFDNDQVWATYDSEDGMPRLYAMVQKVISRKPFRIRMSFLNSKSNIELSPINWVASGFSKTCGDFRVGRYQIFETVNIFSHRVSWSKGPRGIIKIVPKKGDTWALYRNWSSDWNELTPDDVIYKYEIVEVIDDFTDEQGVTVIPLLKVAGFKAVFHRRTDSDVVRRIPKEELFRFSHRVPSRLLTGEEGNNAPKGCHELDPAATPVDLLKVITEVKEVATTEISE*
g49146.t1	cellular organisms	1068	60.11	1068	60.11	356	CM020522.1	18446733	18451114	+	rna-gnl|WGS:POTR|OsKitaake02g182900.3	cellular organisms	3143	45.78	2205	46.12	735	1041	493	147	homologous	same	MTAARPLIVVPALLPPPQAYPWLSRSFARLPPPRAHPWPSQSSARLPPCFRDAVEVTYLAAGGVSVLELAHATTPFPSPASPLSRTPTPSSFSCIPSLSNPKLTRAVTPSLLPCRRYRRRPPALPPHRAADLPEKKNLPSRRLLRSLRQDEPRLNRGGAPISIWRAEQRRGSCLDLWWKKLFSQFQSIQVRMDVELNSRAMMDEALKAKDAAERKFHARDVKGARRSAIKAQNLCPSLDGISQMVSTLEVLLASESKIDGENDWYRILSLSTCADEEEVKKQYRKLALQLHPDKNKSVGAEGAFKLISEAWAVLSDKSRKMQYDQKRKDHPVTNGANGFCSCCCSSRGYYPSRGT*	MDVELNSRAMMDEALKAKDAAERKFHARDVKGARRSAIKAQNLCPSLDGISQMVSTLEVLLASESKIDGENDWYRILSLSTCADEEEVKKQYRKLALQLHPDKNKSVGAEGAFKLISEAWAVLSDKSRKMQYDQKRKDHPVTNGANGLYTYDKKAHKRARKNAAASAAAAAAAAAAAAEATTRPVGLDTFWTSCNRCRMQYEYLRIYLNHNLLCPNCHHAFMAVETGYPCNGTSSSFSWSTKQQQQNHKHSYSSASRTSGVPGTGHGVYQQENTYETYNNQSFQWNQYSKTNSSAGTNAYSSTASEKPKRKHEESYIYNYSSSGNEFGQERPTSGRGRFSKRRQNINNGYVSVDCNGDNKETVAATAGTTVLADVGRVNGTSVEKFRSAVSGRRANVMREIFQLDTRGLLIEKAKAAIREKLQDLNISATRHIAAKGKAERKNHVDHDVKGNGILPHNPSHKFKICNSKGADVENPATDENNLEQKRVPVSIDVPDPDFYDFDKDRTERTFDNDQVWATYDSEDGMPRLYAMVQKVISRKPFRIRMSFLNSKSNIELSPINWVASGFSKTCGDFRVGRYQIFETVNIFSHRVSWSKGPRGIIKIVPKKGDTWALYRNWSSDWNELTPDDVIYKYEIVEVIDDFTDEQGVTVIPLLKVAGFKAVFHRRTDSDVVRRIPKEELFRFSHRVPSRLLTGEEGNNAPKGCHELDPAATPVDLLKVITEVKEVATTEISE*
g49146.t1	cellular organisms	1068	60.11	1068	60.11	356	CM020522.1	18446733	18451114	+	rna-gnl|WGS:POTR|OsKitaake02g182900.2	cellular organisms	3148	45.78	2205	46.12	735	1041	493	147	homologous	same	MTAARPLIVVPALLPPPQAYPWLSRSFARLPPPRAHPWPSQSSARLPPCFRDAVEVTYLAAGGVSVLELAHATTPFPSPASPLSRTPTPSSFSCIPSLSNPKLTRAVTPSLLPCRRYRRRPPALPPHRAADLPEKKNLPSRRLLRSLRQDEPRLNRGGAPISIWRAEQRRGSCLDLWWKKLFSQFQSIQVRMDVELNSRAMMDEALKAKDAAERKFHARDVKGARRSAIKAQNLCPSLDGISQMVSTLEVLLASESKIDGENDWYRILSLSTCADEEEVKKQYRKLALQLHPDKNKSVGAEGAFKLISEAWAVLSDKSRKMQYDQKRKDHPVTNGANGFCSCCCSSRGYYPSRGT*	MDVELNSRAMMDEALKAKDAAERKFHARDVKGARRSAIKAQNLCPSLDGISQMVSTLEVLLASESKIDGENDWYRILSLSTCADEEEVKKQYRKLALQLHPDKNKSVGAEGAFKLISEAWAVLSDKSRKMQYDQKRKDHPVTNGANGLYTYDKKAHKRARKNAAASAAAAAAAAAAAAEATTRPVGLDTFWTSCNRCRMQYEYLRIYLNHNLLCPNCHHAFMAVETGYPCNGTSSSFSWSTKQQQQNHKHSYSSASRTSGVPGTGHGVYQQENTYETYNNQSFQWNQYSKTNSSAGTNAYSSTASEKPKRKHEESYIYNYSSSGNEFGQERPTSGRGRFSKRRQNINNGYVSVDCNGDNKETVAATAGTTVLADVGRVNGTSVEKFRSAVSGRRANVMREIFQLDTRGLLIEKAKAAIREKLQDLNISATRHIAAKGKAERKNHVDHDVKGNGILPHNPSHKFKICNSKGADVENPATDENNLEQKRVPVSIDVPDPDFYDFDKDRTERTFDNDQVWATYDSEDGMPRLYAMVQKVISRKPFRIRMSFLNSKSNIELSPINWVASGFSKTCGDFRVGRYQIFETVNIFSHRVSWSKGPRGIIKIVPKKGDTWALYRNWSSDWNELTPDDVIYKYEIVEVIDDFTDEQGVTVIPLLKVAGFKAVFHRRTDSDVVRRIPKEELFRFSHRVPSRLLTGEEGNNAPKGCHELDPAATPVDLLKVITEVKEVATTEISE*
g49147.t1	cellular organisms	507	60.75	507	60.75	169	CM020522.1	18454441	18459065	-	rna-gnl|WGS:POTR|OsKitaake02g183000.1	cellular organisms	1037	44.55	294	55.1	98	4289	291	81	homologous	same	MAAAAAAAARVSGFGRERERGVESVGVWVFCPRAVTQREAMCGSDGIVWATSRWAPDVASLAPAPAQTPRKMSSGGEKSGSGGGGGGAVKTPSDFLKSIRGRPVVVKLNSGVDYRGILACLDGYMNIAMEQTEEYVNGQLKNKYGDAFIRGNNVLYISTSKRTLTDGA*	MSSGGEKSGSGGGGGGAVKTPSDFLKSIRGRPVVVKLNSGVDYRGILACLDGYMNIAMEQTEEYVNGQLKNKYGDAFIRGNNVLYISTSKRTLTDGA*
g49148.t1	cellular organisms	1608	61.57	1608	61.57	536	CM020522.1	18459074	18460841	+	rna-gnl|WGS:POTR|OsKitaake02g183100.2	cellular organisms	2268	57.45	1935	59.22	645	1767	1606	462	homologous	same	MATTAAAAAATLSAAATAKTGRKNHQRHHVLPARGRVGAAAVRCSAVSPVTPPSPAPPATPLRPWGPAEPRKGADILVEALERCGVSDVFAYPGGASMEIHQALTRSPVITNHLFRHEQGEAFAASGYARASGRVGVCVATSGPGATNLVSALADALLDSVPMVAITGQVPRRMIGTDAFQETPIVEVTRSITKHNYLVLDVEDIPRVIQEAFFLASSGRPGPVLVDIPKDIQQQMAVPVWDTSMNLPGYIARLPKPPATELLEQVLRLVGESRRPILYVGGGCSASGDELRRFVELTGIPVTTTLMGLGNFPSDDPLSLRMLGMHGTVYANYAVDKADLLLAFGVRFDDRVTGKIEAFASRAKIVHIDIDPAEIGKNKQPHVSICADVKLALQGLNALLDQSTTKTSSDFSAWHNELDQQKREFPLGYKTFGEEIPPQYAIQVLDELTKGEAIIATGVGQHQMWAAQYYTYKRPRQWLSSAGLGAMGFGLPAAAGASVANPGVTVVDIDGDGSFLMNIQELALIRIENLPVKSV*	MATTAAAAAATLSAAATAKTGRKNHQRHHVLPARGRVGAAAVRCSAVSPVTPPSPAPPATPLRPWGPAEPRKGADILVEALERCGVSDVFAYPGGASMEIHQALTRSPVITNHLFRHEQGEAFAASGYARASGRVGVCVATSGPGATNLVSALADALLDSVPMVAITGQVPRRMIGTDAFQETPIVEVTRSITKHNYLVLDVEDIPRVIQEAFFLASSGRPGPVLVDIPKDIQQQMAVPVWDTSMNLPGYIARLPKPPATELLEQVLRLVGESRRPILYVGGGCSASGDELRRFVELTGIPVTTTLMGLGNFPSDDPLSLRMLGMHGTVYANYAVDKADLLLAFGVRFDDRVTGKIEAFASRAKIVHIDIDPAEIGKNKQPHVSICADVKLALQGLNALLDQSTTKTSSDFSAWHNELDQQKREFPLGYKTFGEEIPPQYAIQVLDELTKGEAIIATGVGQHQMWAAQYYTYKRPRQWLSSAGLGAMGFGLPAAAGASVANPGVTVVDIDGDGSFLMNIQELALIRIENLPVKVMVLNNQHLGMVVQWEDRFYKANRAHTYLGNPECESEIYPDFVTIAKGFNIPAVRVTKKSEVRAAIKKMLETPGPYLLDIIVPHQEHVLPMIPSGGAFKDMILDGDGRTMY*
g49148.t1	cellular organisms	1608	61.57	1608	61.57	536	CM020522.1	18459074	18460841	+	rna-gnl|WGS:POTR|OsKitaake02g183100.1	cellular organisms	2353	56.82	1935	59.22	645	1767	1606	462	homologous	same	MATTAAAAAATLSAAATAKTGRKNHQRHHVLPARGRVGAAAVRCSAVSPVTPPSPAPPATPLRPWGPAEPRKGADILVEALERCGVSDVFAYPGGASMEIHQALTRSPVITNHLFRHEQGEAFAASGYARASGRVGVCVATSGPGATNLVSALADALLDSVPMVAITGQVPRRMIGTDAFQETPIVEVTRSITKHNYLVLDVEDIPRVIQEAFFLASSGRPGPVLVDIPKDIQQQMAVPVWDTSMNLPGYIARLPKPPATELLEQVLRLVGESRRPILYVGGGCSASGDELRRFVELTGIPVTTTLMGLGNFPSDDPLSLRMLGMHGTVYANYAVDKADLLLAFGVRFDDRVTGKIEAFASRAKIVHIDIDPAEIGKNKQPHVSICADVKLALQGLNALLDQSTTKTSSDFSAWHNELDQQKREFPLGYKTFGEEIPPQYAIQVLDELTKGEAIIATGVGQHQMWAAQYYTYKRPRQWLSSAGLGAMGFGLPAAAGASVANPGVTVVDIDGDGSFLMNIQELALIRIENLPVKSV*	MATTAAAAAATLSAAATAKTGRKNHQRHHVLPARGRVGAAAVRCSAVSPVTPPSPAPPATPLRPWGPAEPRKGADILVEALERCGVSDVFAYPGGASMEIHQALTRSPVITNHLFRHEQGEAFAASGYARASGRVGVCVATSGPGATNLVSALADALLDSVPMVAITGQVPRRMIGTDAFQETPIVEVTRSITKHNYLVLDVEDIPRVIQEAFFLASSGRPGPVLVDIPKDIQQQMAVPVWDTSMNLPGYIARLPKPPATELLEQVLRLVGESRRPILYVGGGCSASGDELRRFVELTGIPVTTTLMGLGNFPSDDPLSLRMLGMHGTVYANYAVDKADLLLAFGVRFDDRVTGKIEAFASRAKIVHIDIDPAEIGKNKQPHVSICADVKLALQGLNALLDQSTTKTSSDFSAWHNELDQQKREFPLGYKTFGEEIPPQYAIQVLDELTKGEAIIATGVGQHQMWAAQYYTYKRPRQWLSSAGLGAMGFGLPAAAGASVANPGVTVVDIDGDGSFLMNIQELALIRIENLPVKVMVLNNQHLGMVVQWEDRFYKANRAHTYLGNPECESEIYPDFVTIAKGFNIPAVRVTKKSEVRAAIKKMLETPGPYLLDIIVPHQEHVLPMIPSGGAFKDMILDGDGRTMY*
g49149.t1	Poaceae	519	67.44	519	67.44	173	CM020522.1	18462682	18464485	-	rna-gnl|WGS:POTR|OsKitaake02g183200.1	Spermatophyta	1444	56.51	975	60	325	1803	516	54	homologous	same	MEGGEQEESSAQRWERLLALRSSAAAAPSPSAAPHPPPPAVDAWDLPVRDLMDASATTTAAAPPPPPRFDYYTNPAAAFASSSAASHKRKVAEPPPPGSGNYGSVLGEVLCSSRLRCQDTEDLLLALHHHGAHILAFHHHGIHILLLHLKALIHIHLAMDPETIILAKEAAE*	MEGGEQEESSAQRWERLLALRSSAAAAPSPSAAPHPPPPAVDAWDLPVRDLMDASATTTAAAPPPPPRFDYYTNPAAAFASSSAASHKRKVAEPPPPGSGNYGSGYPPPHQHHMAPPPIHTPSPLSHDSPGGSPWRSPMQFQAPMSGYRGPPPGAPPPWSPHSGVPPPWNPHSAPPSQGPYPHPPSYGPRNYNPGQGGGRMNYGPRDRPDSPYGRGRGQNNYNNPGSRGRGGRDGGRDGSGTQNYSGWQDGRVRYHKSMTDDPWRDLQPIVGNIMIPRDGSKSWLPESLRAKKDTSDRGQVKPPSGLSLAEYLDLSFNEASNDT*
g49150.t1	Poaceae	816	57.72	816	57.72	272	CM020522.1	18464521	18468293	-	rna-gnl|WGS:POTR|OsKitaake02g183200.1	Spermatophyta	1444	56.51	975	60	325	121				same	MSLHGSMITEIEETAQTRTGITTTTTIATIANDGGRTILVMAAAVTTMIMEIGAETTARDNDRIPEIQAVILVIVRRNQATHRHHHHLRPPHRQTDIHEGHTTADNPPPPTLGAGLSVILYVMSDGLRDSDPEQLKTYNAIIGRTALVKFMAASHYAYQVLKMPGPKGTITIQGNAKLAVQCDKRSLDILCRCRLVETGRNSVTRSPSSTFCYDYIYNSKAIEFYRGTHGFIKSGSLARPPEVPRLEPTSSPSDSRKSGGAADEDEGQGEQ*	MEGGEQEESSAQRWERLLALRSSAAAAPSPSAAPHPPPPAVDAWDLPVRDLMDASATTTAAAPPPPPRFDYYTNPAAAFASSSAASHKRKVAEPPPPGSGNYGSGYPPPHQHHMAPPPIHTPSPLSHDSPGGSPWRSPMQFQAPMSGYRGPPPGAPPPWSPHSGVPPPWNPHSAPPSQGPYPHPPSYGPRNYNPGQGGGRMNYGPRDRPDSPYGRGRGQNNYNNPGSRGRGGRDGGRDGSGTQNYSGWQDGRVRYHKSMTDDPWRDLQPIVGNIMIPRDGSKSWLPESLRAKKDTSDRGQVKPPSGLSLAEYLDLSFNEASNDT*
g49152.t1	Viridiplantae	984	54.78	984	54.78	328	CM020522.1	18480535	18483281	+	rna-gnl|WGS:POTR|OsKitaake02g183300.1	Viridiplantae	1727	50.72	984	54.78	328	2746	979	278	identical	same	MGEEEKVKEEAAAEKGKEAAVAEEEEAAAAGEEKKEDAPPPPPPPEEVVMRVFMHCEGCARKVKKILRGFDGVEDVVADSKAHKVIVKGKKAAADPMKVVHRVQKKTGRKVELLSPMPPPVEEKKEEEKKEEPEPPKPEEKKEPTVIAVVLKVHMHCDACAQVIRKKILKMKGVQSAEPDMKASQVTVKGVFEESKLTDYVHKRIGKNAAVVKSEPAPPPENAGDANAKDDKKAAEGGEEKDESKEEKKEGDDAGGDEKEKEKEKDDSNAAEVEEDKEKDPSALAAANLYMHYQRFSNPGGYGVPGYAYPYAPQLFSDENPNACVVM*	MGEEEKVKEEAAAEKGKEAAVAEEEEAAAAGEEKKEDAPPPPPPPEEVVMRVFMHCEGCARKVKKILRGFDGVEDVVADSKAHKVIVKGKKAAADPMKVVHRVQKKTGRKVELLSPMPPPVEEKKEEEKKEEPEPPKPEEKKEPTVIAVVLKVHMHCDACAQVIRKKILKMKGVQSAEPDMKASQVTVKGVFEESKLTDYVHKRIGKNAAVVKSEPAPPPENAGDANAKDDKKAAEGGEEKDESKEEKKEGDDAGGDEKEKEKEKDDSNAAEVEEDKEKDPSALAAANLYMHYQRFSNPGGYGVPGYAYPYAPQLFSDENPNACVVM*
g4916.t1	Spermatophyta	402	70.15	402	70.15	134	CM020530.1	22490283	22490684	-	rna-gnl|WGS:POTR|OsKitaake10g185500.1	Spermatophyta	1140	50.61	402	70.15	134	401	401	85	identical	same	MAAKAALVLAVSLLVVAVASACTYCPEPPTPKPKPPAPRPPTPGGGAGSCPRDALKLHVCANVLGLVKAKIGAVAPYEPCCSLLDGLVDLDAAVCLCTAIKANVLGLNLNIPIDLSLILNNCGKICPSDYQCA*	MAAKAALVLAVSLLVVAVASACTYCPEPPTPKPKPPAPRPPTPGGGAGSCPRDALKLHVCANVLGLVKAKIGAVAPYEPCCSLLDGLVDLDAAVCLCTAIKANVLGLNLNIPIDLSLILNNCGKICPSDYQCA*
g4917.t1	Spermatophyta	375	70.67	375	70.67	125	CM020530.1	22493726	22494100	-	rna-gnl|WGS:POTR|OsKitaake10g185600.1	Spermatophyta	717	56.76	375	70.67	125	374	374	125	identical	same	MAAKAALVLAVSLLAVAVAASACGTDCPPAPRPRPSTGSCPRDALKLRVCANVLGLVKAKVGAVAPYEPCCSLLDGLVDLDAAVCLCTAVKANVLGIKLDLPVDLSLILNNCGKICPSDFKCVH*	MAAKAALVLAVSLLAVAVAASACGTDCPPAPRPRPSTGSCPRDALKLRVCANVLGLVKAKVGAVAPYEPCCSLLDGLVDLDAAVCLCTAVKANVLGIKLDLPVDLSLILNNCGKICPSDFKCVH*
g4918.t1	Spermatophyta	399	69.42	399	69.42	133	CM020530.1	22497192	22497590	-	rna-gnl|WGS:POTR|OsKitaake10g185700.1	Spermatophyta	759	54.41	399	69.42	133	398	398	133	identical	same	MAAKAALVLAVSLLVVAMAVACPDCPSPKPPAPRPKPPTPHYGGGSSCPRDALKLHVCANVLGLVKAKVGAVSPYEPCCSLLDGLVDLDAAVCLCTAIKANVLGIKLNLPIDLSLILNNCGKICPSDYQCVH*	MAAKAALVLAVSLLVVAMAVACPDCPSPKPPAPRPKPPTPHYGGGSSCPRDALKLHVCANVLGLVKAKVGAVSPYEPCCSLLDGLVDLDAAVCLCTAIKANVLGIKLNLPIDLSLILNNCGKICPSDYQCVH*
g49185.t1	cellular organisms	1092	65.2	1092	65.2	364	CM020522.1	18607370	18611771	+	rna-gnl|WGS:POTR|OsKitaake02g183400.1	cellular organisms	1092	65.2	1092	65.2	364	4401	1086	364	identical	same	MGRVYLAIHGVLMHVVAALVVLVYIPLSVPVRLFLWAFVKPLRREQLRGKVVLITGASSGIGEELAYQYASKGASLALVARRKQALKSVAAAARERGAPDVLVLHADVSDAGQSRRAVEETIAHYGKLNHLVANAGIWSTCPFDEITNITAFTTIMDVNFWGAVYPTYYALPHLKASRGKLVVCSSAAGTVATSRMSFYNASKAAVLRFYETLRAELGSEVGVTILTHGYVESEMTMGKAVQKDGVLVVDEEARDVQIGVFPVGSVSAMCRVAMDGIRRGDRYVTWPSMYRPLQLVACLAPEIVSWLSYAMYNTKAGGGAPLSKRALDATGARRFFPEGLRRNPVVIKTDEECDGDEGVAACN*	MGRVYLAIHGVLMHVVAALVVLVYIPLSVPVRLFLWAFVKPLRREQLRGKVVLITGASSGIGEELAYQYASKGASLALVARRKQALKSVAAAARERGAPDVLVLHADVSDAGQSRRAVEETIAHYGKLNHLVANAGIWSTCPFDEITNITAFTTIMDVNFWGAVYPTYYALPHLKASRGKLVVCSSAAGTVATSRMSFYNASKAAVLRFYETLRAELGSEVGVTILTHGYVESEMTMGKAVQKDGVLVVDEEARDVQIGVFPVGSVSAMCRVAMDGIRRGDRYVTWPSMYRPLQLVACLAPEIVSWLSYAMYNTKAGGGAPLSKRALDATGARRFFPEGLRRNPVVIKTDEECDGDEGVAACN*
g49186.t1	Eukaryota	936	66.77	936	66.77	312	CM020522.1	18624430	18628744	+	rna-gnl|WGS:POTR|OsKitaake02g183500.1	Eukaryota	899	63.96	813	66.17	271	2484	779	263	homologous	same	MPTDDAMATGNGDGAAPCPAPLSSVWTRRDEKLLEMLLWRWQLDPHWDRLATELGGKTATQVFDRYVCLADELRLVMAAPAVDTPPAWDVQDEQEAAVAPLPGLEADAAAGAGESAEVTAIGIAAAASPNAAATRAPTIGGGVELKSRELKNPRKTRMAGGGPRKKAEMWTREEHSQFLHGISTYGKGNWKALASEFVKTKSSTQIASHYQKFSIREEKRRLSKCKRASIHDIVSPTTTTSAPESAGAGPSAPPCALIESATLAPEPPSGLTSIPLLSPQPTSFPFLLSSSSRRRRHGAPLPHLAGFTLAS*	MPTDDAMATGNGDGAAPCPAPLSSVWTRRDEKLLEMLLWRWQLDPHWDRLATELGGKTATQVFDRYVCLADELRLVMAAPAVDTPPAWDVQDEQEAAVAPLPGLEADAAAGAGESAEVTAIGIAAAASPNAAATRAPTIGGGVELKSRELKNPRKTRMAGGGPRKKAEMWTREEHSQFLHGISTYGKGNWKALASEFVKTKSSTQIASHYQKFSIREEKRRLSKCKRASIHDIVSPTTTTSAPESAGAGPSAPPCALIESGAMIAGDDDA*
g49187.t1	cellular organisms	2013	70.09	2013	70.09	671	CM020522.1	18630592	18644935	+	rna-gnl|WGS:POTR|OsKitaake02g183600.1	cellular organisms	1473	57.77	1134	63.93	378	13820	1109	617	homologous	same	MFHSVLMHVAAALVVLVYIPLSMPVKLFLWAFVKPLRKESLRGKVVLITGASSGIGETRRSGRRAAEGGARGRTADGGRRHRGKGRAEAAAGAAHGGGRRTAASRRRARGRATRCLTVYRSARPVARSTASTRRRGRRAATDRWTRRARRTAAKKREAADRRTKQGRRAAAERRTRQARRAAAERRTRRARRAAVERQTRMPLRPARSPLLLPPGPPPHPHPSRGSLRARWLVDAVDLATGRAERYVERHLVAGSRRPPPAPVRRARSCLRSAVAATPPSAARPRAPLPAARSSVFPTAADRELAYQYAAQGACLALVARRKKALEGVAAAALERGSPDVLVLPADVSDADQSRRAVEETVAHFGKLNHLVANAGIWSSCSFDEVTNITAFTKMMDVNFWGSVYPTYYALPHLKASKGKLVVSCSAAGTVATSRMSFYNATKAAQLRFYETLRAELGSEVGITVLTPGYVESEITKGKGIQSGGDVAVNEEARDEQIGVFPVGRVAELGEVAMDGIRAGDWYVTWPSLFRPLQLVACLAPGVLDWACRALYGTRKGARPPLGKRIMEATGMKRLFPEALRRNPAIKTEDEEYCDGEEGYGAADDAAAAYLLQCRKGLQQRRLPSPPRLPPASYGVEDGNADSQNTRCGLWKRSQTSTVVAPDASHQGRGR*	MDLYLMFHSVLMHVAAALVVLVYIPLSMPVKLFLWAFVKPLRKESLRGKVVLITGASSGIGEELAYQYAAQGACLALVARRKKALEGVAAAALERGSPDVLVLPADVSDADQSRRAVEETVAHFGKLNHLVANAGIWSSCSFDEVTNITAFTKMMDVNFWGSVYPTYYALPHLKASKGKLVVSCSAAGTVATSRMSFYNATKAAQLRFYETLRAELGSEVGITVLTPGYVESEITKGKGIQSGGDVAVNEEARDEQIGVFPVGRVAELGEVAMDGIRAGDWYVTWPSLFRPLQLVACLAPGVLDWACRALYGTRKGARPPLGKRIMEATGMKRLFPEALRRNPAIKTEDEEYCDGEEGYGAADDAAAAYLLQCRKGL*
g4919.t1	cellular organisms	1266	51.82	1266	51.82	422	CM020530.1	22500429	22504636	-	rna-gnl|WGS:POTR|OsKitaake10g185800.1	cellular organisms	1565	48.5	1236	50.32	412	4058	1166	344	homologous	same	MPTLAAAAAAARRAGGALRYAVLGGVRSLSSLQPSSSSSAAAAASEEVLVEGKASARAAVLNRPGHLNALTTTMGARLNKFYMSWEDNPDIGFVMMKGSGRAFCAGGDVVRLHQLISEGKLDECKDFFKTLYSFIYVLGTYLKPHVAILDGVTMGGGGGVSIPGTFRIVTDRTVFATPEVHIGFHPDAAASFYLSHLTGHVGEYLALTGEKLNGVDMIALGLATHYSMSDRLNLVDERLATLLTDDPSVIDTSLTHYGDLVYPDKSSIVHRLEVIDKCFSLETVEEIVDAMEIEAARLNEDWSTLALKRLKEASPLALKVSLRSIREGRYQTLDECLVREYRMSINGISEKFSHEFREGVRARLVEKDLAPKWDPPALEYVSADMVDSYFAPLGRASYSRGRLIHDQPRGEASARSVAPFL*	MPTLAAAAAAARRAGGALRYAVLGGVRSLSSLQPSSSSSAAAAASEEVLVEGKASARAAVLNRPGHLNALTTTMGARLNKFYMSWEDNPDIGFVMMKGSGRAFCAGGDVVRLHQLISEGKLDECKDFFKTLYSFIYVLGTYLKPHVAILDGVTMGGGGGVSIPGTFRIVTDRTVFATPEVHIGFHPDAAASFYLSHLTGHVGEYLALTGEKLNGVDMIALGLATHYSMSDRLNLVDERLATLLTDDPSVIDTSLTHYGDLVYPDKSSIVHRLEVIDKCFSLETVEEIVDAMEIEAARLNEDWSTLALKRLKEASPLALKVSLRSIREGRYQTLDECLVREYRMSINGISEKFSHEFREGVRARLVEKDLAPKWDPPALEYVSADMVDSYFAPLGEFEPELTLPTESREAFV*
g49194.t1	Tracheophyta	840	60.24	840	60.24	280	CM020522.1	18669771	18674788	+	rna-gnl|WGS:POTR|OsKitaake02g183800.1	Tracheophyta	1064	55.83	399	73.93	133	678	397	99	homologous	same	MSTTGREMIGARIRDTDFLQGDDILWINFKGIYELYQLDALDVSIMSCWILAWYRFRHLVRGKWRERLRRKFNFPCAKQKQGTNLCGYYVCEYCHCLADQIITTRELDFIRMRDNLITHKEFIAVVQEQLMGFINEQILDPKAVRLTMARAAAAAAFVFVSLALLCDASQGEGAAAAAACRAADLVVRQRATGRVVEGKPEYAVEVANRCRCAQSRVVLRCYGLSSVESVDPRAIRPVDDERCVLRGGRAIRRGAPPVRFTYAWMTPFDFPLVSSQVHC*	MARAAAAAAFVFVSLALLCDASQGEGAAAAAACRAADLVVRQRATGRVVEGKPEYAVEVANRCRCAQSRVVLRCYGLSSVESVDPRAIRPVDDERCVLRGGRAIRRGAPPVRFTYAWMTPFDFPLVSSQVHC*
g49195.t1	Oryza sativa	732	68.44	732	68.44	244	CM020522.1	18678011	18681707	-	rna-gnl|WGS:POTR|OsKitaake02g183900.2	Eukaryota	1518	44.86	1125	44.36	375	2944				same	MVAAIGAEADNILLGAADKTQAWRWGLTATRPREAKEREREPGGGGGQEEAVTPGPSAVPPLSSSLVDAVLPPLVSAAAIAAVASPLFLHFCWLAPPCHCRAATLALAAAGSRRCHCRAAAQLPLPCRCLAVTVVPPLPPPCRTAAKPSRAALPRLFPAAAMAEREVRTEAAVAMVAPPAHLLTPLLHLLVTGLLACPPGCSRAASPCQLSPKGRRRGGALQVRRAMAALGKTASLAVPCLEM*	MDSPAGTDDPPPFAASGHYSLRPRDRRAPPSTNPRKRPRISIENDVIGDIDARSGNGGAILLLFETPSGFAIFSFDGIRLIAPTAMEDIWQNFAMEYRAKFVVWRLAFQVFTDKSLAINCDTGVDDQLNLMITKYHRKGGKIAVGKPEYKTIIEANLGISCLYDEFVMEVMWGLTNLMHSLVPEENSQLSKEDRLQMSQGLKMLLNRYGFDVKPGMVNKRILEAASDLYDCDDCEKKNNWSLRRAGRNLMDISSINSEDWGLLKLSTALMIVCYPEEKIIACLLKHSTDLLIASYPRREVIECSQKMFSPDVLSKLVTDAPKYGIWIKKRTSKRIHEEMVFLYQQRIEKRKLLATLIGEATKVYEAEQAELLTN*
g49196.t1	Oryza sativa	207	59.9	207	59.9	69	CM020522.1	18681728	18681934	-	rna-gnl|WGS:POTR|OsKitaake02g183900.2	Eukaryota	1518	44.86	1125	44.36	375	206				same	MKLPLISGSRLSDKFERTNSSHVGWAHSVSPVATLDPTQGISGSVVRALVDSLRPHGRRATRSRRASC*	MDSPAGTDDPPPFAASGHYSLRPRDRRAPPSTNPRKRPRISIENDVIGDIDARSGNGGAILLLFETPSGFAIFSFDGIRLIAPTAMEDIWQNFAMEYRAKFVVWRLAFQVFTDKSLAINCDTGVDDQLNLMITKYHRKGGKIAVGKPEYKTIIEANLGISCLYDEFVMEVMWGLTNLMHSLVPEENSQLSKEDRLQMSQGLKMLLNRYGFDVKPGMVNKRILEAASDLYDCDDCEKKNNWSLRRAGRNLMDISSINSEDWGLLKLSTALMIVCYPEEKIIACLLKHSTDLLIASYPRREVIECSQKMFSPDVLSKLVTDAPKYGIWIKKRTSKRIHEEMVFLYQQRIEKRKLLATLIGEATKVYEAEQAELLTN*
g49197.t1	Eukaryota	609	50.08	609	50.08	203	CM020522.1	18683620	18687379	-	rna-gnl|WGS:POTR|OsKitaake02g183900.1	Eukaryota	1623	43.93	1125	44.36	375	2759	515	173	homologous	same	MQGAARLGSALGLRSCRFGWPELNMCSFSMDSPAGTDDPPPFAASGHYSLRPRDRRAPPSTNPRKRPRISIENDVIGDIDARSGNGGAILLLFETPSGFAIFSFDGIRLIAPTAMEDIWQNFAMEYRAKFVVWRLAFQVFTDKSLAINCDTGVDDQLNLMITKYHRKGGKIAVGKPEYKTIIEANLGISCLYDEFVMEVMDG*	MDSPAGTDDPPPFAASGHYSLRPRDRRAPPSTNPRKRPRISIENDVIGDIDARSGNGGAILLLFETPSGFAIFSFDGIRLIAPTAMEDIWQNFAMEYRAKFVVWRLAFQVFTDKSLAINCDTGVDDQLNLMITKYHRKGGKIAVGKPEYKTIIEANLGISCLYDEFVMEVMWGLTNLMHSLVPEENSQLSKEDRLQMSQGLKMLLNRYGFDVKPGMVNKRILEAASDLYDCDDCEKKNNWSLRRAGRNLMDISSINSEDWGLLKLSTALMIVCYPEEKIIACLLKHSTDLLIASYPRREVIECSQKMFSPDVLSKLVTDAPKYGIWIKKRTSKRIHEEMVFLYQQRIEKRKLLATLIGEATKVYEAEQAELLTN*
g49197.t1	Eukaryota	609	50.08	609	50.08	203	CM020522.1	18683620	18687379	-	rna-gnl|WGS:POTR|OsKitaake02g183900.2	Eukaryota	1518	44.86	1125	44.36	375	2759	515	173	homologous	same	MQGAARLGSALGLRSCRFGWPELNMCSFSMDSPAGTDDPPPFAASGHYSLRPRDRRAPPSTNPRKRPRISIENDVIGDIDARSGNGGAILLLFETPSGFAIFSFDGIRLIAPTAMEDIWQNFAMEYRAKFVVWRLAFQVFTDKSLAINCDTGVDDQLNLMITKYHRKGGKIAVGKPEYKTIIEANLGISCLYDEFVMEVMDG*	MDSPAGTDDPPPFAASGHYSLRPRDRRAPPSTNPRKRPRISIENDVIGDIDARSGNGGAILLLFETPSGFAIFSFDGIRLIAPTAMEDIWQNFAMEYRAKFVVWRLAFQVFTDKSLAINCDTGVDDQLNLMITKYHRKGGKIAVGKPEYKTIIEANLGISCLYDEFVMEVMWGLTNLMHSLVPEENSQLSKEDRLQMSQGLKMLLNRYGFDVKPGMVNKRILEAASDLYDCDDCEKKNNWSLRRAGRNLMDISSINSEDWGLLKLSTALMIVCYPEEKIIACLLKHSTDLLIASYPRREVIECSQKMFSPDVLSKLVTDAPKYGIWIKKRTSKRIHEEMVFLYQQRIEKRKLLATLIGEATKVYEAEQAELLTN*
g49198.t1	cellular organisms	5205	43.59	5205	43.59	1735	CM020522.1	18687557	18710111	+	rna-gnl|WGS:POTR|OsKitaake02g184000.1	cellular organisms	7193	43.18	6657	42.92	2219	21830	5039	2079	homologous	same	MHERRLQSRAAQAILLLSPRPAYRARALGSMGGGGGGDGRRRRPSAGGGGGGGGRGGGWRSGSSAAKDQRLRLGAEELLESRLGFAPYTDSERRLGWLLTFSPSSWEDEDTGKIYSCVDLYFVSQDGSTFKVKYKFPPYFYAATKDKMELEVEAYLRRRYEGDIADIEIIEKEDLDLKNHLSEAFESIYGVKRVERPQDYINCIIDLREYDVPYHVRFAIDNDVRCGQWYDVSFPDAEYDTVMMISYMIDGQGYLIINRECVGEDIEDLEYTPKPEFEGHFKVKNVANELDLLKAWFSHMQEVKPGIYVTYNGDFFDWPFLEKRAAHHGIKMNEEIGFQCDNNQGECRAKFSCHLDCFAWVKRDSYLPQGSHGLKAVTKAKLGYDPLEVNPEDMVRFAMEQPQTMASYSVLRKGSGTLCEMLLMVQAFKANIICPNKHQADLEKFYNNRLLESETYIGGHVECLETGVFRSDLPTKFQLEPSACEQLIANLDRDLQYAISVEGKLDIDSVTNYDEVKDAIKQKLVSLRDHPIREECPLIYHLDVAAMYPNIILTNRLQPPSIVTDVDCTACDFNRPGKNCLRTLEWVWRGETYMAKKSDYHHIKRQIESEMIQAGGVTPSKPFLDLSKPEHLLKLKDRLKKYCQKAYKRVVDKPITEVRNAGICMRENSFYVDTVRSFRDRRYEYKGLNKSWKGKLAEAKANGNSIKIQEAQDMVVLYDSLQLAHKCILNSFYGYVMRKGARWYSMEMAGVVTYTENFTFKTNAGKKLTISYPCVMLNVDVARNNTNDQYQTLNDPVNKLYTTHSECSIEFEVDGPYKAMILPASKEEGVLLKKRYAVFNEDGTLAELKGFEIKRRGELKLIKVFQAEVFDRFLHGSTLEECYTAVASVANRWLDLLDNQGIDISDNELLDFISESSTMRLHCQYIVAREPQGTPVSERAIPVAIFETDAEIAKFYLRKWCKISSEASIRSIVDWSYYKQRLSSAIQKIITIPAAMQKISNPVPRVLHPDWLHKKDGLMLRRENGNMFVSKKSVKGWVLQSLLMKQELALFRSHWQIIQLASSTLPGHFFAWVVAEGIMFKIPINVPRVFYLNSKAPVTEEFPGRRVKKILPHGRPCFNLIEVVTSEEQFRVEGKKLAAHLAEPDVEGIYETKILPELNAILQIECSYLEQTVSFFYLYHSLSEGRGVYVMYFPTSFRIHAVVVNPFRNKELSPSFLEKQYRDACQALGSLHENITFLVDYHTSIDAGSKHVQRMLLEYRQQHPGPVICVIECPKLQALKSAVRALDDFPCVTIPCNARDNNYQALGWQATAGRTSMQRCAASTQWFSERISLARYAHVPLGNFELDWLLFTADVFFSRALRDQQQVLWISDDGIPDLGGTYEGDTCFADEVIQPALTYPGAYRRVAVELKIHHLAVNSLLKSNQVDEMEGGPIGSFANDMPADAVSSGNVFADAILQHLYRWLCSPRSKLHDPALHRLLHNVMKKVFALMLAEFRKLGANVIFANFSKIIIDTGKVDLSSARAYCDSLLKTLQTRDIFEWVELEPLHYWHSLLFMDQYNYGGIQAKMQNATSEGSSDGDNDIDIVSSWNIAEYLPKATQDHFVLIVSEFLYVPWKYMKEQVALRSTTRDETSCTPSITIMAAENLEVQVIGYLRDQISNYFADKLLRINVQHDILRMRKNLLKLVRVKEFAPEAQFQDPCASFTLPNVICSYCNDCRDLDLCRDSTLQEDRER*	MGGGGGGDGRRRRPSAGGGGGGGGRGGGWRSGSSAAKDQRLRLGAEELLESRLGFAPYTDSERRLGWLLTFSPSSWEDEDTGKIYSCVDLYFVSQDGSTFKVKYKFPPYFYAATKDKMELEVEAYLRRRYEGDIADIEIIEKEDLDLKNHLSGLKRKYLKIQFDTVQQLMRVRSDLLHVVEKNEEELNAAEAFESIYGVKRVERPQDYINCIIDLREYDVPYHVRFAIDNDVRCGQWYDVSVSSSDVLLHRREDLLQRAEVHVCAFDIETTKLPLKFPDAEYDTVMMISYMIDGQGYLIINRECVGEDIEDLEYTPKPEFEGHFKVKNVANELDLLKAWFSHMQEVKPGIYVTYNGDFFDWPFLEKRAAHHGIKMNEEIGFQCDNNQGECRAKFSCHLDCFAWVKRDSYLPQGSHGLKAVTKAKLGYDPLEVNPEDMVRFAMEQPQTMASYSVSDAVATYYLYMTYVHPFIFSLATIIPMSPDEVLRKGSGTLCEMLLMVQAFKANIICPNKHQADLEKFYNNRLLESETYIGGHVECLETGVFRSDLPTKFQLEPSACEQLIANLDRDLQYAISVEGKLDIDSVTNYDEVKDAIKQKLVSLRDHPIREECPLIYHLDVAAMYPNIILTNRLQPPSIVTDVDCTACDFNRPGKNCLRTLEWVWRGETYMAKKSDYHHIKRQIESEMIQAGGVTPSKPFLDLSKPEHLLKLKDRLKKYCQKAYKRVVDKPITEVRNAGICMRENSFYVDTVRSFRDRRYEYKGLNKSWKGKLAEAKANGNSIKIQEAQDMVVLYDSLQLAHKCILNSFYGYVMRKGARWYSMEMAGVVTYTGAKIIQNARLLVDKIGKPLELDTDGIWCVLPGSFPENFTFKTNAGKKLTISYPCVMLNVDVARNNTNDQYQTLNDPVNKLYTTHSECSIEFEVDGPYKAMILPASKEEGVLLKKRYAVFNEDGTLAELKGFEIKRRGELKLIKVFQAEVFDRFLHGSTLEECYTAVASVANRWLDLLDNQGIDISDNELLDFISESSTMSKSLVDYGEQKSCAVTTAKRLAEFLGDSMVKDKGLHCQYIVAREPQGTPVSERAIPVAIFETDAEIAKFYLRKWCKISSEASIRSIVDWSYYKQRLSSAIQKIITIPAAMQKISNPVPRVLHPDWLHKKVREKDDRFRQRKLRDMFNPLEKDRGVQNLDGTGDMEDLLTLDGGMRKSHVPNGFGKENKPNDAPSTEAGSKHSKNKQKSITRLNEPLAVHIQNDAADEQVDRSTDYQGWLDAKKRKWKYVREQKKRQRLGAAVTSDGPTNDLFSARNVGQLHGNARNRSTFFQKQELALFRSHWQIIQLASSTLPGHFFAWVVAEGIMFKIPINVPRVFYLNSKAPVTEEFPGRRVKKILPHGRPCFNLIEVVTSEEQFRVEGKKLAAHLAEPDVEGIYETKILPELNAILQIGCVCKVDKSAKRRSIQDGWDLAELQMKTTAECSYLEQTVSFFYLYHSLSEGRGVYVMYFPTSFRIHAVVVNPFRNKELSPSFLEKQYRDACQALGSLHENITFLVDYHTSIDAGSKHVQRMLLEYRQQHPGPVICVIECPKLQALKSAVRALDDFPCVTIPCNARDNNYQALGWQATAGRTSMQRCAASTQWFSERISLARYAHVPLGNFELDWLLFTADVFFSRALRDQQQVLWISDDGIPDLGGTYEGDTCFADEVIQPALTYPGAYRRVAVELKIHHLAVNSLLKSNQVDEMEGGPIGSFANDMPAGPNGTETEFDDATLCLPAFQVLKQLIQRCISDAVSSGNVFADAILQHLYRWLCSPRSKLHDPALHRLLHNVMKKVFALMLAEFRKLGANVIFANFSKIIIDTGKVDLSSARAYCDSLLKTLQTRDIFEWVELEPLHYWHSLLFMDQYNYGGIQAKMQNATSEGSSDGDNDIDIVSSWNIAEYLPKATQDHFVLIVSEFLYVPWKYMKEQVALRSTTRDETSCTPSITIMAAENLEVQVIGYLRDQISNYFADKLLRIVSDILLHFKGKGKSELVELTNREPDPHTHKGDAALEFIKHICAVLALDQNVQHDILRMRKNLLKLVRVKEFAPEAQFQDPCASFTLPNVICSYCNDCRDLDLCRDSTLQGQEWRCAVPQCGQPYHREQMENALLQVVRQRERLYHLQDLVCLRCRQVKAAHLSEQCSCGGAFRCKEESSQFLSKMRVFLNVAVSQKFELLQDVVQWILEVR*
g49198.t1	cellular organisms	5205	43.59	5205	43.59	1735	CM020522.1	18687557	18710111	+	rna-gnl|WGS:POTR|OsKitaake02g184000.2	cellular organisms	7059	43.25	6174	42.5	2058	21830	4978	2026	homologous	same	MHERRLQSRAAQAILLLSPRPAYRARALGSMGGGGGGDGRRRRPSAGGGGGGGGRGGGWRSGSSAAKDQRLRLGAEELLESRLGFAPYTDSERRLGWLLTFSPSSWEDEDTGKIYSCVDLYFVSQDGSTFKVKYKFPPYFYAATKDKMELEVEAYLRRRYEGDIADIEIIEKEDLDLKNHLSEAFESIYGVKRVERPQDYINCIIDLREYDVPYHVRFAIDNDVRCGQWYDVSFPDAEYDTVMMISYMIDGQGYLIINRECVGEDIEDLEYTPKPEFEGHFKVKNVANELDLLKAWFSHMQEVKPGIYVTYNGDFFDWPFLEKRAAHHGIKMNEEIGFQCDNNQGECRAKFSCHLDCFAWVKRDSYLPQGSHGLKAVTKAKLGYDPLEVNPEDMVRFAMEQPQTMASYSVLRKGSGTLCEMLLMVQAFKANIICPNKHQADLEKFYNNRLLESETYIGGHVECLETGVFRSDLPTKFQLEPSACEQLIANLDRDLQYAISVEGKLDIDSVTNYDEVKDAIKQKLVSLRDHPIREECPLIYHLDVAAMYPNIILTNRLQPPSIVTDVDCTACDFNRPGKNCLRTLEWVWRGETYMAKKSDYHHIKRQIESEMIQAGGVTPSKPFLDLSKPEHLLKLKDRLKKYCQKAYKRVVDKPITEVRNAGICMRENSFYVDTVRSFRDRRYEYKGLNKSWKGKLAEAKANGNSIKIQEAQDMVVLYDSLQLAHKCILNSFYGYVMRKGARWYSMEMAGVVTYTENFTFKTNAGKKLTISYPCVMLNVDVARNNTNDQYQTLNDPVNKLYTTHSECSIEFEVDGPYKAMILPASKEEGVLLKKRYAVFNEDGTLAELKGFEIKRRGELKLIKVFQAEVFDRFLHGSTLEECYTAVASVANRWLDLLDNQGIDISDNELLDFISESSTMRLHCQYIVAREPQGTPVSERAIPVAIFETDAEIAKFYLRKWCKISSEASIRSIVDWSYYKQRLSSAIQKIITIPAAMQKISNPVPRVLHPDWLHKKDGLMLRRENGNMFVSKKSVKGWVLQSLLMKQELALFRSHWQIIQLASSTLPGHFFAWVVAEGIMFKIPINVPRVFYLNSKAPVTEEFPGRRVKKILPHGRPCFNLIEVVTSEEQFRVEGKKLAAHLAEPDVEGIYETKILPELNAILQIECSYLEQTVSFFYLYHSLSEGRGVYVMYFPTSFRIHAVVVNPFRNKELSPSFLEKQYRDACQALGSLHENITFLVDYHTSIDAGSKHVQRMLLEYRQQHPGPVICVIECPKLQALKSAVRALDDFPCVTIPCNARDNNYQALGWQATAGRTSMQRCAASTQWFSERISLARYAHVPLGNFELDWLLFTADVFFSRALRDQQQVLWISDDGIPDLGGTYEGDTCFADEVIQPALTYPGAYRRVAVELKIHHLAVNSLLKSNQVDEMEGGPIGSFANDMPADAVSSGNVFADAILQHLYRWLCSPRSKLHDPALHRLLHNVMKKVFALMLAEFRKLGANVIFANFSKIIIDTGKVDLSSARAYCDSLLKTLQTRDIFEWVELEPLHYWHSLLFMDQYNYGGIQAKMQNATSEGSSDGDNDIDIVSSWNIAEYLPKATQDHFVLIVSEFLYVPWKYMKEQVALRSTTRDETSCTPSITIMAAENLEVQVIGYLRDQISNYFADKLLRINVQHDILRMRKNLLKLVRVKEFAPEAQFQDPCASFTLPNVICSYCNDCRDLDLCRDSTLQEDRER*	MGGGGGGDGRRRRPSAGGGGGGGGRGGGWRSGSSAAKDQRLRLGAEELLESRLGFAPYTDSERRLGWLLTFSPSSWEDEDTGKIYSCVDLYFVSQDGSTFKVKYKFPPYFYAATKDKMELEVEAYLRRRYEGDIADIEIIEKEDLDLKNHLSGLKRKYLKIQFDTVQQLMRVRSDLLHVVEKNEEELNAAEAFESIYGVKRVERPQDYINCIIDLREYDVPYHVRFAIDNDVRCGQWYDVSVSSSDVLLHRREDLLQRAEVHVCAFDIETTKLPLKFPDAEYDTVMMISYMIDGQGYLIINRECVGEDIEDLEYTPKPEFEGHFKVKNVANELDLLKAWFSHMQEVKPGIYVTYNGDFFDWPFLEKRAAHHGIKMNEEIGFQCDNNQGECRAKFSCHLDCFAWVKRDSYLPQGSHGLKAVTKAKLGYDPLEVNPEDMVRFAMEQPQTMASYSVSDAVATYYLYMTYVHPFIFSLATIIPMSPDEVLRKGSGTLCEMLLMVQAFKANIICPNKHQADLEKFYNNRLLESETYIGGHVECLETGVFRSDLPTKFQLEPSACEQLIANLDRDLQYAISVEGKLDIDSVTNYDEVKDAIKQKLVSLRDHPIREECPLIYHLDVAAMYPNIILTNRLQPPSIVTDVDCTACDFNRPGKNCLRTLEWVWRGETYMAKKSDYHHIKRQIESEMIQAGGVTPSKPFLDLSKPEHLLKLKDRLKKYCQKAYKRVVDKPITEVRNAGICMRENSFYVDTVRSFRDRRYEYKGLNKSWKGKLAEAKANGNSIKIQEAQDMVVLYDSLQLAHKCILNSFYGYVMRKGARWYSMEMAGVVTYTGAKIIQNARLLVDKIGKPLELDTDGIWCVLPGSFPENFTFKTNAGKKLTISYPCVMLNVDVARNNTNDQYQTLNDPVNKLYTTHSECSIEFEVDGPYKAMILPASKEEGVLLKKRYAVFNEDGTLAELKGFEIKRRGELKLIKVFQAEVFDRFLHGSTLEECYTAVASVANRWLDLLDNQGIDISDNELLDFISESSTMSKSLVDYGEQKSCAVTTAKRLAEFLGDSMVKDKGLHCQYIVAREPQGTPVSERAIPVAIFETDAEIAKFYLRKWCKISSEASIRSIVDWSYYKQRLSSAIQKIITIPAAMQKISNPVPRVLHPDWLHKKVREKDDRFRQRKLRDMFNPLEKDRGVQNLDGTGDMEDLLTLDGGMRKSHVPNGFGKENKPNDAPSTEAGSKHSKNKQKSITRLNEPLAVHIQNDAADEQVDRSTDYQGWLDAKKRKWKYVREQKKRQRLGAAVTSDGPTNDLFSARNVGQLHGNARNRSTFFQKQELALFRSHWQIIQLASSTLPGHFFAWVVAEGIMFKIPINVPRVFYLNSKAPVTEEFPGRRVKKILPHGRPCFNLIEVVTSEEQFRVEGKKLAAHLAEPDVEGIYETKILPELNAILQIGCVCKVDKSAKRRSIQDGWDLAELQMKTTAECSYLEQTVSFFYLYHSLSEGRGVYVMYFPTSFRIHAVVVNPFRNKELSPSFLEKQYRDACQALGSLHENITFLVDYHTSIDAGSKHVQRMLLEYRQQHPGPVICVIECPKLQALKSAVRALDDFPCVTIPCNARDNNYQALGWQATAGRTSMQRCAASTQWFSERISLARYAHVPLGNFELDWLLFTADVFFSRALRDQQQVLWISDDGIPDLGGTYEGDTCFADEVIQPALTYPGAYRRVAVELKIHHLAVNSLLKSNQVDEMEGGPIGSFANDMPAGPNGTETEFDDATLCLPAFQVLKQLIQRCISDAVSSGNVFADAILQHLYRWLCSPRSKLHDPALHRLLHNVMKKVFALMLAEFRKLGANVIFANFSKIIIDTGKVDLSSARAYCDSLLKTLQTRDIFEWVELEPLHYWHSLLFMDQYNYGGIQAKMQNATSEGSSDGDNDIDIVSSWNIAEYLPKATQDHFVLIVSEFLYVPWKYMKEQVALRSTTRDETSCTPSITIMAAENLEVQVIGYLRDQISNYFADKLLRIVSDILLHFKGKENEEELVKVSSCKGVCSRSTVPRSMCLIHSPQCDLQLLQ*
g49199.t1	Embryophyta	597	73.53	597	73.53	199	CM020522.1	18711018	18711764	-	rna-gnl|WGS:POTR|OsKitaake02g184100.1	Embryophyta	1532	59.92	501	74.45	167	746	500	118	homologous	same	MNRCTDVEIRNALRLLAPKPTEDISLRAATTTMKEGGGGGGERRNILAKTIDRCRSSLGHRTTRRPASAAGGGGYGGAAVPAGFFAVLVGPEKERFAVRARCANHPLFRALLDQAETEYGFAGCEGPLELPCDVDAFMDVMWEMEQADPAASPRCGARFGGPAAAGSGRGYGGHGHHHQHQGYQMMSTPARLLVAGRS*	MKEGGGGGGERRNILAKTIDRCRSSLGHRTTRRPASAAGGGGYGGAAVPAGFFAVLVGPEKERFAVRARCANHPLFRALLDQAETEYGFAGCEGPLELPCDVDAFMDVMWEMEQADPAASPRCGARFGGPAAAGSGRGYGGHGHHHQHQGYQMMSTPARLLVAGRS*
g49199.t3	Oryza	234	70.94	234	70.94	78	CM020522.1	18711660	18716952	-	rna-gnl|WGS:POTR|OsKitaake02g184100.1	Embryophyta	1532	59.92	501	74.45	167	489				same	MGLAALASAACARAPPVIPVAMRLSMAWRPVWTSAAATALIGAMNRCTDVEIRNALRLLAPKPTEDMSRLHQAYDRG*	MKEGGGGGGERRNILAKTIDRCRSSLGHRTTRRPASAAGGGGYGGAAVPAGFFAVLVGPEKERFAVRARCANHPLFRALLDQAETEYGFAGCEGPLELPCDVDAFMDVMWEMEQADPAASPRCGARFGGPAAAGSGRGYGGHGHHHQHQGYQMMSTPARLLVAGRS*
g49202.t1	Oryza sativa	264	64.77	264	64.77	88	CM020522.1	18718521	18719080	+	rna-gnl|WGS:POTR|OsKitaake02g184200.1	Oryza sativa	657	48.55	183	37.16	61	274				same	MDIKLVTHPIGQGAATARQPAAGCAFHGPPRDIHEPPSCAATCMPSFRETSTRRCCCLQADLALPSSSGRLLHAAARCYSYCTLCHG*	MLDCFLLDYFVLDCFCMCKCETDLLFSAIKLVNFCCFLINYLRMACVFALGKCLAKHCPC*
g49204.t1	cellular organisms	1248	51.2	1248	51.2	416	CM020522.1	18724305	18729522	+	rna-gnl|WGS:POTR|OsKitaake02g184300.1	cellular organisms	1678	48.75	1182	48.14	394	5173	1028	383	homologous	same	MWILRSYALGNTPSLKSSTAEPVAPPNHSVLSSPTAAAAHPPSSPRALNRRAEQPPRRPLLRRHKPDRGTPANPPERQDYIFRDGRRYVRPYYFEFISHVKNRWAGKTIVDLFTDEFKGRPREYYVHAVKCGRLQVDDQMVHADHVVQSSQKISHFLHRHEPPVLGGDITILQNEADVVTVCKPASVPVHPCGQYRKNTVVGILQAEHGLVPLFPVHRLDRLVSGLLIFAKNADKAESFRQQIEASLLQKEYVAKVVGVFPDGEQTVNANVHFNAREGRSTAEVCDGDGKAPIGKQACTKFQRICTDGIHSIVLCKPVTGRTHQIRVHLKHIGYPIANDEVYLSENFSPHTEADEEFSIDPMCTNCPNLAPVGYDADEEALWLHCVRYTGPDWSYECPYPDWAFLDNVSRKKLKS*	MAAGPAGIVWQTPANPPERQDYIFRDGRRYVRPYYFEFISHVKNRWAGKTIVDLFTDEFKGRPREYYVHAVKCGRLQVDDQMVHADHVVQSSQKISHFLHRHEPPVLGGDITILQNEADVVTVCKPASVPVHPCGQYRKNTVVGILQAEHGLVPLFPVHRLDRLVSGLLIFAKNADKAESFRQQIEASLLQKEYVAKVVGVFPDGEQTVNANVHFNAREGRSTAEVCDGDGKAPIGKQACTKFQRICTDGIHSIVLCKPVTGRTHQIRVHLKHIGYPIANDEVYLSENFSPRSSKGTRINRATTLACSLPSSDPDSCADLGNNDTNKDTEADEEFSIDPMCTNCPNLAPVGYDADEEALWLHCVRYTGPDWSYECPYPDWAFLDNVSRKKLKS*
g49205.t1	Eukaryota	408	74.26	408	74.26	136	CM020522.1	18753369	18753776	+	rna-gnl|WGS:POTR|OsKitaake02g184400.1	Eukaryota	1060	58.02	408	74.26	136	407	407	136	identical	same	MQYGAAAEQAWYMPAAAPAPMVESAVARVERLASESAVVVFSVSSCCMCHAVKRLFCGMGVHPTVHELDLDPRGRELERALARLVGYGGPAAASPPVVPVVFIGGKLVGAMDRVMAAHINGSLVPLLKEAGALWL*	MQYGAAAEQAWYMPAAAPAPMVESAVARVERLASESAVVVFSVSSCCMCHAVKRLFCGMGVHPTVHELDLDPRGRELERALARLVGYGGPAAASPPVVPVVFIGGKLVGAMDRVMAAHINGSLVPLLKEAGALWL*
g4921.t1	cellular organisms	1125	46.22	1125	46.22	375	CM020530.1	22507255	22509539	-	rna-gnl|WGS:POTR|OsKitaake10g185900.1	cellular organisms	2333	44.62	1149	45.43	383	2284	1011	374	homologous	same	MICVHHGDEPNAGTSRLMGWMRCMHVCSDKKTLKPLPSAVMTYTTPTSFPSTGLYLNTPKKKPLPGKIEEVRAAGWLDLMLASSPPRKRQTKDFANDVQADELDLLYRNWVVNHPSALTSFEDIVNLARVMSDEMRSAVKHVASLFPTAIISGRSRDKVFDFVKLTELYYAGSHGMDIMGPVRKSDSSGQHVECIRSTDSEGKEVNLFQPASEFLPMISEVYKKLSESIKDIDGARMEDNKFCVSVHYRNVAPHDYGEVHQRVTAVLKNYPCLRLTHGRKVLEVRPVIDWNKGKAVEFLLESLGLCGKEDVLPIYVGDDKTDEDAFKVLKANSIGFGILVSSVPKDTDAFYSVRDPAEVMEFLKKLASWKEEST*	MDLKTSNSPVIADPLPKLALPSAVMTYTTPTSFPSTGLYLNTPKKKPLPGKIEEVRAAGWLDLMLASSPPRKRQTKDFANDVQADELDLLYRNWVVNHPSALTSFEDIVNLARGKRLALFLDYDGTLSPIVDNPENAVMSDEMRSAVKHVASLFPTAIISGRSRDKVFDFVKLTELYYAGSHGMDIMGPVRKSDSSGQHVECIRSTDSEGKEVNLFQPASEFLPMISEVYKKLSESIKDIDGARMEDNKFCVSVHYRNVAPHDYGEVHQRVTAVLKNYPCLRLTHGRKVLEVRPVIDWNKGKAVEFLLESLGLCGKEDVLPIYVGDDKTDEDAFKVLKANSIGFGILVSSVPKDTDAFYSVRDPAEVMEFLKKLASWKEEST*
g49210.t1	Oryza	468	64.74	468	64.74	156	CM020522.1	18780340	18784652	+	rna-gnl|WGS:POTR|OsKitaake02g184500.1	cellular organisms	2314	54.67	1581	53.19	527	160				same	MGRDLCSPAVPSVFSTTVTFAAWGRMEKYGEGGIGAAAAQHNRRLVPGLHSPASGHRRCGLHVELQSLLLQVRVAVAAAGCRLAAATVASGRSRHKAAVPFFRGGRVRKDQDGRPSQQIPPPHRVKAAAATSERPRPAPGPDGAKTGDGTRKDAY*	MGCFSCFDSPAEEQLNPKVGGPYGGGSSSSAAAAAYGGGGGSGAGRHGERGGGYPDLHHHHQQQQLPMAAPRVEKLSAGAEKTRVKSNAILREPSAPKDANGNVISAQTFTFRELATATRNFRPECFLGEGGFGRVYKGRLESTGQVVAIKQLNRDGLQGNREFLVEVLMLSLLHHQNLVNLIGYCADGDQRLLVYEYMHFGSLEDHLHDLPPDKEALDWNTRMKIAAGAAKGLEYLHDKANPPVIYRDFKSSNILLDESFHPKLSDFGLAKLGPVGDKSHVSTRVMGTYGYCAPEYAMTGQLTVKSDVYSFGVVLLELITGRRAIDSTRPHGEQNLVSWARPLFNDRRKLPKMADPRLEGRYPMRGLYQALAVASMCIQSEAASRPLIADVVTALSYLASQSYDPNAAHASRKPGGDQRSKVGENGRVVSRNDEASSSGHKSPNKDREDSPKEPPGILNKDFDRERMVAEAKMWGDRERMVAEAKMWGDRERMVAEAKMWGENWRDKRRAIENGQGSLDSPTENG*
g49211.t1	Viridiplantae	606	58.09	606	58.09	202	CM020522.1	18784985	18787564	+	rna-gnl|WGS:POTR|OsKitaake02g184500.1	cellular organisms	2314	54.67	1581	53.19	527	2579	601	168	homologous	same	MGCFSCFDSPAEEQLNPKVGGPYGGGSSSSAAAAAYGGGGGSGAGRHGERGGGYPDLHHHHQQQQLPMAAPRVEKLSAGAEKTRVKSNAILREPSAPKDANGNVISAQTFTFRELATATRNFRPECFLGEGGFGRVYKGRLESTGQVVAIKQLNRDGLQGNREFLVEINVFLFMNTCTLDHWKIICMIYLLIRKHWIGTQG*	MGCFSCFDSPAEEQLNPKVGGPYGGGSSSSAAAAAYGGGGGSGAGRHGERGGGYPDLHHHHQQQQLPMAAPRVEKLSAGAEKTRVKSNAILREPSAPKDANGNVISAQTFTFRELATATRNFRPECFLGEGGFGRVYKGRLESTGQVVAIKQLNRDGLQGNREFLVEVLMLSLLHHQNLVNLIGYCADGDQRLLVYEYMHFGSLEDHLHDLPPDKEALDWNTRMKIAAGAAKGLEYLHDKANPPVIYRDFKSSNILLDESFHPKLSDFGLAKLGPVGDKSHVSTRVMGTYGYCAPEYAMTGQLTVKSDVYSFGVVLLELITGRRAIDSTRPHGEQNLVSWARPLFNDRRKLPKMADPRLEGRYPMRGLYQALAVASMCIQSEAASRPLIADVVTALSYLASQSYDPNAAHASRKPGGDQRSKVGENGRVVSRNDEASSSGHKSPNKDREDSPKEPPGILNKDFDRERMVAEAKMWGDRERMVAEAKMWGDRERMVAEAKMWGENWRDKRRAIENGQGSLDSPTENG*
g49212.t1	Mesangiospermae	825	59.39	825	59.39	275	CM020522.1	18787886	18792616	+	rna-gnl|WGS:POTR|OsKitaake02g184500.1	cellular organisms	2314	54.67	1581	53.19	527	1313	415	60	homologous	same	MGSKILSHGHDLFSTTEESSQKWLTQDWRDDTPCVDFTKHLQWHLCGDQRSKVGENGRVVSRNDEASSSGHKSPNKDREDSPKEPPGILNKDFDRERMVAEAKMWGDRERMVAEAKMWGDRERMVAEAKMWGENWRDKRQLEKGELLIPASHWWRPNITVRRGSLKPKENESSEVVYCIDYAVVRINMQAAHAPRLILAERVHDQSVSSPTHRARCDDATLCLPPLLYTARGGLLAIAVYGVAEPARALDVAPRLALPAHHHLARLVCCAARFG*	MGCFSCFDSPAEEQLNPKVGGPYGGGSSSSAAAAAYGGGGGSGAGRHGERGGGYPDLHHHHQQQQLPMAAPRVEKLSAGAEKTRVKSNAILREPSAPKDANGNVISAQTFTFRELATATRNFRPECFLGEGGFGRVYKGRLESTGQVVAIKQLNRDGLQGNREFLVEVLMLSLLHHQNLVNLIGYCADGDQRLLVYEYMHFGSLEDHLHDLPPDKEALDWNTRMKIAAGAAKGLEYLHDKANPPVIYRDFKSSNILLDESFHPKLSDFGLAKLGPVGDKSHVSTRVMGTYGYCAPEYAMTGQLTVKSDVYSFGVVLLELITGRRAIDSTRPHGEQNLVSWARPLFNDRRKLPKMADPRLEGRYPMRGLYQALAVASMCIQSEAASRPLIADVVTALSYLASQSYDPNAAHASRKPGGDQRSKVGENGRVVSRNDEASSSGHKSPNKDREDSPKEPPGILNKDFDRERMVAEAKMWGDRERMVAEAKMWGDRERMVAEAKMWGENWRDKRRAIENGQGSLDSPTENG*
g49213.t1	Eukaryota	960	62.19	960	62.19	320	CM020522.1	18793486	18795603	-	rna-gnl|WGS:POTR|OsKitaake02g184600.1	Eukaryota	1704	56.4	960	62.19	320	2117	956	320	identical	same	MAFMSMERSTWAFTFGILGNLISLMVFLSPLPTFYRVYRKKSTEGFQSTPYVVTLFSCMLWMYYAFVKSGAELLVTINGVGCVIETVYLAMYLAYAPKSARMLTAKMLLGLNIGLFGVIALVTLLLSRGELRVHVLGWICVAVSLSVFAAPLSIIRLVIRTKSVEFMPFSLSFFLVLSAVIWFLYGLLKKDVFVALPNVLGFVFGVAQMALYMAYRSKKPLVASSSSAAVAAGLETKLPEHVKEVQAVAKGAVAAAPEGRISCGAEVHPIDDVMPSEVVEVKVDDEETNRTDEMAGDGDHAMVRTEQIIKPDMAIVVEV*	MAFMSMERSTWAFTFGILGNLISLMVFLSPLPTFYRVYRKKSTEGFQSTPYVVTLFSCMLWMYYAFVKSGAELLVTINGVGCVIETVYLAMYLAYAPKSARMLTAKMLLGLNIGLFGVIALVTLLLSRGELRVHVLGWICVAVSLSVFAAPLSIIRLVIRTKSVEFMPFSLSFFLVLSAVIWFLYGLLKKDVFVALPNVLGFVFGVAQMALYMAYRSKKPLVASSSSAAVAAGLETKLPEHVKEVQAVAKGAVAAAPEGRISCGAEVHPIDDVMPSEVVEVKVDDEETNRTDEMAGDGDHAMVRTEQIIKPDMAIVVEV*
g49217.t1	Poaceae	1485	69.02	1485	69.02	495	CM020522.1	18812629	18821876	-	rna-gnl|WGS:POTR|OsKitaake02g184700.1	Poaceae	1140	68.77	1140	68.77	380	1139	1099	366	homologous	same	MLSSKRALQDQHSSNTAMSSKRSRRRDDDKHIYVVLDWDMGYVIHKLDVDEFTDSGAGAAMFHHLPEHAAVRIEAPVDRSFPAVAAVGSKIVIATHALLEDAPVFMYDTGTSSLAAGPRPTAPLMPGIMVPVHGQRLYELDPRSASKNYLQVMSPAPRDDDYPARDSFRLSGRAERWSWESVPSPSPPPFAGAGRDPMFVTAYAVHPDGRTVFVSAHNRRAGDDERRRQGTYALDIARRRPAAAAWTPLGDWLLPFQGQGHYVDDLDAWVGLDDDGRLCSCDVASRCAAASAAALGSKITEETLLREDPKRHVGHPSGATLAYMGDGVFCLVECALRRGLDMADAQCAEDGCVLHVTVFGLSYDKAGELRISPRRRGRTYLVSSRMQVLPRRDEPERMRLKRGSERQRRARRRARRNGDGAGMGTGDGARLSFLNHGAGVGLHTLSPNAAPLPSPIPIVVPPSPLRSSRDNKGVRGSDQSSTVAAAGWSSAREL*	MSSKRSRRRDDDKHIYVVLDWDMGYVIHKLDVDEFTDSGAGAAMFHHLPEHAAVRIEAPVDRSFPAVAAVGSKIVIATHALLEDAPVFMYDTGTSSLAAGPRPTAPLMPGIMVPVHGQRLYELDPRSASKNYLQVMSPAPRDDDYPARDSFRLSGRAERWSWESVPSPSPPPFAGAGRDPMFVTAYAVHPDGRTVFVSAHNRRAGDDERRRQGTYALDIARRRPAAAAWTPLGDWLLPFQGQGHYVDDLDAWVGLDDDGRLCSCDVASRCAAASAAALGSKITEETLLREDPKRHVGHPSGATLAYMGDGVFCLVECALRRGLDMADAQCAEDGCVLHVTVFGLSYDKAGELRISPRRRGRTYLVSRYNHVVAPKVFWM*
g4922.t1	Oryza sativa	414	69.08	414	69.08	138	CM020530.1	22509598	22511353	-	rna-gnl|WGS:POTR|OsKitaake10g185900.1	cellular organisms	2333	44.62	1149	45.43	383	1544				same	MGGVGRKLVTWRHSWPRSAHVEIPWSPRRPTRRRVGPWSSRESGLGHGQGIEARTDPGPTTPLPPHPPPPRTTIAVASVDVAPPDHPTESPPINTRAPPSSLLSPLTPPKSPPLPSSLRIAAPAAAVGLLAGIGCWL*	MDLKTSNSPVIADPLPKLALPSAVMTYTTPTSFPSTGLYLNTPKKKPLPGKIEEVRAAGWLDLMLASSPPRKRQTKDFANDVQADELDLLYRNWVVNHPSALTSFEDIVNLARGKRLALFLDYDGTLSPIVDNPENAVMSDEMRSAVKHVASLFPTAIISGRSRDKVFDFVKLTELYYAGSHGMDIMGPVRKSDSSGQHVECIRSTDSEGKEVNLFQPASEFLPMISEVYKKLSESIKDIDGARMEDNKFCVSVHYRNVAPHDYGEVHQRVTAVLKNYPCLRLTHGRKVLEVRPVIDWNKGKAVEFLLESLGLCGKEDVLPIYVGDDKTDEDAFKVLKANSIGFGILVSSVPKDTDAFYSVRDPAEVMEFLKKLASWKEEST*
g49221.t1	Poaceae	726	54.41	726	54.41	242	CM020522.1	18846315	18849441	-	rna-gnl|WGS:POTR|OsKitaake02g184800.1	Eukaryota	2572	45.18	1815	41.98	605	3112	216	102	homologous	same	MTESQSGRGRRESHSQESSSRATAAQGGAVVSGPARPPRSPPRSPTERFTQGRAREQPGGGGRGIDGLSAAAALVDRKGKRKIGEGSFTVSDDREQARRKEERTSDSPKVKLLRSSIRAYHGDAEEKLSDRKGEPVNYPFHNCGASTSKLPAHVYHKKIPMGEAANHYFRNIDNSFQQPEVGLRLKSFIFSYLEQVVDSIGTREEDRLLAAVRALATKAENLQWASEFSQKHKEIHTIVSQ*	MGEAANHYFRNIDNSFQQPEVGLRLKYLSHHYSEFRPVHRDEECFYRSFIFSYLEQVVDSIGTREEDRLLAAVRALATKAENLQWASEFSQKHKAFERLIEKIKGWKRMQEHPISIIRGKILEFFSSYDTTDDIFAFLRLVAATWMCTRIWNYEWCATNCGENQNLEDWCSKHVIAPRVYATSAAVKACAEALRVTVQVENVHDGTCESTHYIVRGAPRVTLLRIESHYEIIYPLPPSSINSSNPHEEKLLPIPSSILAYDRRKIFDRKQKHLDRSNQNTRASTSKSPPHEDQKRSGRKRKRPGCSNQNPRASMSKSSLRKDHKSSALATLVDTRRRTRLTDTIIPPGCGRTRKYEITRMSTRLVLRRSVRSLYKLHSQSNSLAGRFSLRNFLISDEMTIEMDEFQADDLDPYTKANAEVDFYQYVKTIEELFESLPVPEDIHRWLSMIMRDPTAYQYLICYHYCLMEEHQMMHVFTSLYNKLLLLPTTDPAGYNFVLERLKIFSGWSPMDLHNVYFIETFYWKDPITGVPIIYGDDVLSLLRLVRNTYQHFMSKVVEGRKLLFSEKDFGNMVNEQFSGLLDEFFEAMFIATYYADLQLEHTMV*
g49221.t2	Mesangiospermae	2874	59.26	2874	59.26	958	CM020522.1	18836805	18849441	-	rna-gnl|WGS:POTR|OsKitaake02g184800.1	Eukaryota	2572	45.18	1815	41.98	605	8423	943	338	homologous	same	MTESQSGRGRRESHSQESSSRATAAQGGAVVSGPARPPRSPPRSPTERFTQGRAREQPGGGGRGIDGLSAAAALVDRKGKRKIGEGSFTVSDDREQARRKEERTSDSPKVKLLRSSIRAYHGDAEEKLSDRKGEPVNYPFHNCGASTSKLPAHVYHKKIPMGEAANHYFRNIDNSFQQPEVGLRLKSFIFSYLEQVVDSIGTREEDRLLAAVRALATKAENLQWASEFSQKHKAFERLIEKIKGWKRMQEHPISIIRGKILEFFSSYDTTDDIFAFLRLVAATWMCTRIWNYEWCATNCGENQNLEDWCSKHVIAPRVYATSAAVKACAEALRVTVQVENVHDGTCESTHYIVRGAPRVTLLRIESHYEIIYPLPPSSINSSNPHEEKLLPIPSSILAYDRRKIFDRKQKHLDRSNQNTRASTSKSPPHEDQKRSGRKRKRPGCSNQNPRASMSKSSLRKDHKSSALATLVDTRRRTSSNSKQQLISPEEKPKPEATQEPSCFGDSSVGIAAAAGDSGCGGALDRKLQAATTAVYGASLHSGKELLIRVTWTRNAAGATGLAVAFDDALSPSSRCAHHVLHKKRGSRSLATAAGTAVGVHWDTAEATYASDSSSPEPTGEAATITSPSSLTRRSSTRKTLCNDSCPLPPRRLPSLSPPPPPSRAPAAACLLFPCRRLHYDAWPTDWLVGMAARDGAALKPVLSGLSMKPVPSGERLREARATAEAEGDDPAAVDVNLVLTFLAARDRDLNEARRPRLRLRAQRRGARPRGAASPTAATQRRRRHSRPAAAAAASPSGLLLNCRPASQKKRRGEKRERERGEKRKEGKEGSASDASSSFPSRGAPSPIGRQDACLRTLVLMPAARPHMHRSCWPAACFHCCRRPDELVSCAGERGHDAGEEGPNVPPKAVETEADAGASVGDGCLDPLPKRLKRVDKLVSNAVFFPVLCLPELAELIT*	MGEAANHYFRNIDNSFQQPEVGLRLKYLSHHYSEFRPVHRDEECFYRSFIFSYLEQVVDSIGTREEDRLLAAVRALATKAENLQWASEFSQKHKAFERLIEKIKGWKRMQEHPISIIRGKILEFFSSYDTTDDIFAFLRLVAATWMCTRIWNYEWCATNCGENQNLEDWCSKHVIAPRVYATSAAVKACAEALRVTVQVENVHDGTCESTHYIVRGAPRVTLLRIESHYEIIYPLPPSSINSSNPHEEKLLPIPSSILAYDRRKIFDRKQKHLDRSNQNTRASTSKSPPHEDQKRSGRKRKRPGCSNQNPRASMSKSSLRKDHKSSALATLVDTRRRTRLTDTIIPPGCGRTRKYEITRMSTRLVLRRSVRSLYKLHSQSNSLAGRFSLRNFLISDEMTIEMDEFQADDLDPYTKANAEVDFYQYVKTIEELFESLPVPEDIHRWLSMIMRDPTAYQYLICYHYCLMEEHQMMHVFTSLYNKLLLLPTTDPAGYNFVLERLKIFSGWSPMDLHNVYFIETFYWKDPITGVPIIYGDDVLSLLRLVRNTYQHFMSKVVEGRKLLFSEKDFGNMVNEQFSGLLDEFFEAMFIATYYADLQLEHTMV*
g49225.t1	cellular organisms	1167	54.84	1167	54.84	389	CM020522.1	18876445	18879825	+	rna-gnl|WGS:POTR|OsKitaake02g184900.2	cellular organisms	1906	52.62	1416	55.44	472	3380	1156	389	homologous	same	MAQLKAARVADVPMALDVLAAGAPATSAILAEVDAAGARSAAAGGGGGGGGQRFAVIGHRGKGMNALASPDRRMQEVKENSLRSFNEAARFPVDYVEFDVQVTKDGCPVIFHDNFIFTKEDGKILDKRVTDLQLEDFLLYGPQNEQGKGGKPLLRKLKDGRIVNWNVQSDDPLCTLQEAFEKVNPRLGFNIELKFDDNLEYQEEELTCILQAILKVVFEYAKDRPIIFSSFQPDAAQVMRKLQSTYPVYFLTNGGTEIYADVRRNSLEEAIKLCLASGMQGIVSEARGIFRHPAAVPKIKEANLSLLTYGTLNNVPEAVYMQHLMGVNGVIVDLVQEITEAVSELITVPEPDLNADNLSNGAAKDAATPHFSQCEISFLLRLIPELVQ*	MRAMAGHGERIPTPNIPHSRFLPSFLPFSNDPHPTLDPFPLPPPCYKLGSAPASSRRVASRLVVALHCAHDPPIRAQLGHPPNIMAQLKAARVADVPMALDVLAAGAPATSAILEVDAAGARSAAAGGGGGGGGQRFAVIGHRGKGMNALASPDRRMQEVKENSLRSFNEAARFPVDYVEFDVQVTKDGCPVIFHDNFIFTKEDGKILDKRVTDLQLEDFLLYGPQNEQGKGGKPLLRKLKDGRIVNWNVQSDDPLCTLQEAFEKVNPRLGFNIELKFDDNLEYQEEELTCILQAILKVVFEYAKDRPIIFSSFQPDAAQVMRKLQSTYPVYFLTNGGTEIYADVRRNSLEEAIKLCLASGMQGIVSEARGIFRHPAAVPKIKEANLSLLTYGTLNNVPEAVYMQHLMGVNGVIVDLVQEITEAVSELITVPEPDLNADNLSNGAAKDAATPHFSQCEISFLLRLIPELVQ*
g49225.t1	cellular organisms	1167	54.84	1167	54.84	389	CM020522.1	18876445	18879825	+	rna-gnl|WGS:POTR|OsKitaake02g184900.1	cellular organisms	1853	52.56	1419	55.46	473	3380	1159	389	homologous	same	MAQLKAARVADVPMALDVLAAGAPATSAILAEVDAAGARSAAAGGGGGGGGQRFAVIGHRGKGMNALASPDRRMQEVKENSLRSFNEAARFPVDYVEFDVQVTKDGCPVIFHDNFIFTKEDGKILDKRVTDLQLEDFLLYGPQNEQGKGGKPLLRKLKDGRIVNWNVQSDDPLCTLQEAFEKVNPRLGFNIELKFDDNLEYQEEELTCILQAILKVVFEYAKDRPIIFSSFQPDAAQVMRKLQSTYPVYFLTNGGTEIYADVRRNSLEEAIKLCLASGMQGIVSEARGIFRHPAAVPKIKEANLSLLTYGTLNNVPEAVYMQHLMGVNGVIVDLVQEITEAVSELITVPEPDLNADNLSNGAAKDAATPHFSQCEISFLLRLIPELVQ*	MRAMAGHGERIPTPNIPHSRFLPSFLPFSNDPHPTLDPFPLPPPCYKLGSAPASSRRVASRLVVALHCAHDPPIRAQLGHPPNIMAQLKAARVADVPMALDVLAAGAPATSAILAEVDAAGARSAAAGGGGGGGGQRFAVIGHRGKGMNALASPDRRMQEVKENSLRSFNEAARFPVDYVEFDVQVTKDGCPVIFHDNFIFTKEDGKILDKRVTDLQLEDFLLYGPQNEQGKGGKPLLRKLKDGRIVNWNVQSDDPLCTLQEAFEKVNPRLGFNIELKFDDNLEYQEEELTCILQAILKVVFEYAKDRPIIFSSFQPDAAQVMRKLQSTYPVYFLTNGGTEIYADVRRNSLEEAIKLCLASGMQGIVSEARGIFRHPAAVPKIKEANLSLLTYGTLNNVPEAVYMQHLMGVNGVIVDLVQEITEAVSELITVPEPDLNADNLSNGAAKDAATPHFSQCEISFLLRLIPELVQ*
g49225.t2	cellular organisms	1164	54.81	1164	54.81	388	CM020522.1	18876445	18879825	+	rna-gnl|WGS:POTR|OsKitaake02g184900.2	cellular organisms	1906	52.62	1416	55.44	472	3380	1156	388	homologous	same	MAQLKAARVADVPMALDVLAAGAPATSAILEVDAAGARSAAAGGGGGGGGQRFAVIGHRGKGMNALASPDRRMQEVKENSLRSFNEAARFPVDYVEFDVQVTKDGCPVIFHDNFIFTKEDGKILDKRVTDLQLEDFLLYGPQNEQGKGGKPLLRKLKDGRIVNWNVQSDDPLCTLQEAFEKVNPRLGFNIELKFDDNLEYQEEELTCILQAILKVVFEYAKDRPIIFSSFQPDAAQVMRKLQSTYPVYFLTNGGTEIYADVRRNSLEEAIKLCLASGMQGIVSEARGIFRHPAAVPKIKEANLSLLTYGTLNNVPEAVYMQHLMGVNGVIVDLVQEITEAVSELITVPEPDLNADNLSNGAAKDAATPHFSQCEISFLLRLIPELVQ*	MRAMAGHGERIPTPNIPHSRFLPSFLPFSNDPHPTLDPFPLPPPCYKLGSAPASSRRVASRLVVALHCAHDPPIRAQLGHPPNIMAQLKAARVADVPMALDVLAAGAPATSAILEVDAAGARSAAAGGGGGGGGQRFAVIGHRGKGMNALASPDRRMQEVKENSLRSFNEAARFPVDYVEFDVQVTKDGCPVIFHDNFIFTKEDGKILDKRVTDLQLEDFLLYGPQNEQGKGGKPLLRKLKDGRIVNWNVQSDDPLCTLQEAFEKVNPRLGFNIELKFDDNLEYQEEELTCILQAILKVVFEYAKDRPIIFSSFQPDAAQVMRKLQSTYPVYFLTNGGTEIYADVRRNSLEEAIKLCLASGMQGIVSEARGIFRHPAAVPKIKEANLSLLTYGTLNNVPEAVYMQHLMGVNGVIVDLVQEITEAVSELITVPEPDLNADNLSNGAAKDAATPHFSQCEISFLLRLIPELVQ*
g49225.t2	cellular organisms	1164	54.81	1164	54.81	388	CM020522.1	18876445	18879825	+	rna-gnl|WGS:POTR|OsKitaake02g184900.1	cellular organisms	1853	52.56	1419	55.46	473	3380	1156	389	homologous	same	MAQLKAARVADVPMALDVLAAGAPATSAILEVDAAGARSAAAGGGGGGGGQRFAVIGHRGKGMNALASPDRRMQEVKENSLRSFNEAARFPVDYVEFDVQVTKDGCPVIFHDNFIFTKEDGKILDKRVTDLQLEDFLLYGPQNEQGKGGKPLLRKLKDGRIVNWNVQSDDPLCTLQEAFEKVNPRLGFNIELKFDDNLEYQEEELTCILQAILKVVFEYAKDRPIIFSSFQPDAAQVMRKLQSTYPVYFLTNGGTEIYADVRRNSLEEAIKLCLASGMQGIVSEARGIFRHPAAVPKIKEANLSLLTYGTLNNVPEAVYMQHLMGVNGVIVDLVQEITEAVSELITVPEPDLNADNLSNGAAKDAATPHFSQCEISFLLRLIPELVQ*	MRAMAGHGERIPTPNIPHSRFLPSFLPFSNDPHPTLDPFPLPPPCYKLGSAPASSRRVASRLVVALHCAHDPPIRAQLGHPPNIMAQLKAARVADVPMALDVLAAGAPATSAILAEVDAAGARSAAAGGGGGGGGQRFAVIGHRGKGMNALASPDRRMQEVKENSLRSFNEAARFPVDYVEFDVQVTKDGCPVIFHDNFIFTKEDGKILDKRVTDLQLEDFLLYGPQNEQGKGGKPLLRKLKDGRIVNWNVQSDDPLCTLQEAFEKVNPRLGFNIELKFDDNLEYQEEELTCILQAILKVVFEYAKDRPIIFSSFQPDAAQVMRKLQSTYPVYFLTNGGTEIYADVRRNSLEEAIKLCLASGMQGIVSEARGIFRHPAAVPKIKEANLSLLTYGTLNNVPEAVYMQHLMGVNGVIVDLVQEITEAVSELITVPEPDLNADNLSNGAAKDAATPHFSQCEISFLLRLIPELVQ*
g49226.t1	Oryzinae	447	68.9	447	68.9	149	CM020522.1	18884942	18886475	+	rna-gnl|WGS:POTR|OsKitaake02g185000.1	cellular organisms	1293	43.85	1293	43.85	431	1533	47			same	MASRIAARHLLRRPATGTWNARPHSGSRRRSSPSRNSPRQTGQSVAPSMPAPYVAVPREGNGFDRGLIEQLLLVLVPTVDEAVDFLNDDEAVDGRVRAASSPPLLRPAAAAAGVHRTHHPPPRKPFAQRRRHHPPDAREQLDHRSRSR*	MASRIAARHLLRRPATTLCFLRSYKHVRHFSTKLLEGVHRCSLPTCGRYFLSNASPYQPWTRSFASKNGDLVDAVVPFMGESITDGTLATFLKKPGDRVEADEPIAQIETDKVTMDVASPEAGIIEKFVASEGVIVTPGVKVAIISKSAAQSKTHTQSSEDTSQKHSTKPPSTKENKVEAKPPKVESSTTHESKLTSSSEPQLPPKERERRVPMPRLRKRIANRLKDSQNTFAMLITFNEVDMTNLMKLRSDYKDQFVEKHGVKLGLMSCFVKAAVSALQNQPIVNAVIDGDDIIYREYIDISLVVPVIRDIDAMNFADIEKGINNLAKKATEGAQSINNMAGGTFTISNGGVYGSLISTPIINSPQSSILGMHSIVQRLVVVNGSVLARPMMYLALMYDHRLIDGREVVLFLRRIKDVVEDPQRLLLDI*
g49226.t1	Oryzinae	447	68.9	447	68.9	149	CM020522.1	18884942	18886475	+	rna-gnl|WGS:POTR|OsKitaake02g185101.1	Oryza	744	69.76	744	69.76	248	3	3			same	MASRIAARHLLRRPATGTWNARPHSGSRRRSSPSRNSPRQTGQSVAPSMPAPYVAVPREGNGFDRGLIEQLLLVLVPTVDEAVDFLNDDEAVDGRVRAASSPPLLRPAAAAAGVHRTHHPPPRKPFAQRRRHHPPDAREQLDHRSRSR*	MRRTRQNGEDDGELARRPARAEDRPAAVVAGPGGVRGGTESSDARAEARGEGRRRGRLRAGDNEEQEKAPAPPVAVAELCRRGSARRLRPRRRNPHRHQVPSPPSSFAAAELPRRHRACLRRDRSRSLRPGRSSSSSSSSTAAADLGPSSSPSGHVPGPGLELLVAGVPDICSGPAVLTGWATTARARLRRDRVGSPPPARRPPPPWTPARAAPPPLPSPPVCSLLRLRGLGDGTGVQDGNDRNNGG*
g49227.t1	cellular organisms	1539	55.62	1539	55.62	513	CM020522.1	18886500	18891408	+	rna-gnl|WGS:POTR|OsKitaake02g185101.1	Oryza	744	69.76	744	69.76	248	715	651			same	MMGSWRDGRHGRRTGRRQSWLGLAGFAVERSRRTRARKRGGRAADADASVPATTRSRRRRRRRPSPSPSYAAAEVPAASGQGAGIPTVTKFPHRRAPSPPPSSLVVIVLVLGEIDLDLFGQAVRHRRRQAAQQPPILGHLPRHQVMSLVPVLSSSSPASPTSAPAPPSSPAGPPPPGLDSDATVWARLRRHGARHPPGHLLGLLLRRCHHLQFAPCYVNSEIVVSCGNLISACSMDDRRGKGLEVDIRGTKHFSTKLLEGVHRCSLPTCGRYFLSNASPYQPWTRSFASKNGDLVDAVVPFMGESITDGTLATFLKKPGDRVEADEPIAQIETDKVTMDVASPEAGIIEKFVASEGVIVTPEPQLPPKERERRVPMPRLRKRIANRLKDSQNTFAMLITFNEVDMTNLMKLRSDYKDQFVEKHGVKLGLMSCFVKAAVSALQNQPIVNAVIDGDDIIYREYIDISVAVGTSKEGPLPSQMVVFMEALSVHLSLILHSHQSSECIPLFNVLWL*	MRRTRQNGEDDGELARRPARAEDRPAAVVAGPGGVRGGTESSDARAEARGEGRRRGRLRAGDNEEQEKAPAPPVAVAELCRRGSARRLRPRRRNPHRHQVPSPPSSFAAAELPRRHRACLRRDRSRSLRPGRSSSSSSSSTAAADLGPSSSPSGHVPGPGLELLVAGVPDICSGPAVLTGWATTARARLRRDRVGSPPPARRPPPPWTPARAAPPPLPSPPVCSLLRLRGLGDGTGVQDGNDRNNGG*
g49227.t1	cellular organisms	1539	55.62	1539	55.62	513	CM020522.1	18886500	18891408	+	rna-gnl|WGS:POTR|OsKitaake02g185000.1	cellular organisms	1293	43.85	1293	43.85	431	4908	751	279	homologous	same	MMGSWRDGRHGRRTGRRQSWLGLAGFAVERSRRTRARKRGGRAADADASVPATTRSRRRRRRRPSPSPSYAAAEVPAASGQGAGIPTVTKFPHRRAPSPPPSSLVVIVLVLGEIDLDLFGQAVRHRRRQAAQQPPILGHLPRHQVMSLVPVLSSSSPASPTSAPAPPSSPAGPPPPGLDSDATVWARLRRHGARHPPGHLLGLLLRRCHHLQFAPCYVNSEIVVSCGNLISACSMDDRRGKGLEVDIRGTKHFSTKLLEGVHRCSLPTCGRYFLSNASPYQPWTRSFASKNGDLVDAVVPFMGESITDGTLATFLKKPGDRVEADEPIAQIETDKVTMDVASPEAGIIEKFVASEGVIVTPEPQLPPKERERRVPMPRLRKRIANRLKDSQNTFAMLITFNEVDMTNLMKLRSDYKDQFVEKHGVKLGLMSCFVKAAVSALQNQPIVNAVIDGDDIIYREYIDISVAVGTSKEGPLPSQMVVFMEALSVHLSLILHSHQSSECIPLFNVLWL*	MASRIAARHLLRRPATTLCFLRSYKHVRHFSTKLLEGVHRCSLPTCGRYFLSNASPYQPWTRSFASKNGDLVDAVVPFMGESITDGTLATFLKKPGDRVEADEPIAQIETDKVTMDVASPEAGIIEKFVASEGVIVTPGVKVAIISKSAAQSKTHTQSSEDTSQKHSTKPPSTKENKVEAKPPKVESSTTHESKLTSSSEPQLPPKERERRVPMPRLRKRIANRLKDSQNTFAMLITFNEVDMTNLMKLRSDYKDQFVEKHGVKLGLMSCFVKAAVSALQNQPIVNAVIDGDDIIYREYIDISLVVPVIRDIDAMNFADIEKGINNLAKKATEGAQSINNMAGGTFTISNGGVYGSLISTPIINSPQSSILGMHSIVQRLVVVNGSVLARPMMYLALMYDHRLIDGREVVLFLRRIKDVVEDPQRLLLDI*
g49231.t1	Oryza	318	60.38	318	60.38	106	CM020522.1	18895804	18904404	+	rna-gnl|WGS:POTR|OsKitaake02g185200.2	Viridiplantae	2099	42.69	1326	42.08	442	872				same	MAASWCLCLITMVTVSYWNNSVTTNSAIAARYSSNVPTSKSASAHAALLTLSHLNPSANPPSHAAGPPAAGARVHEERRNPCPLPRTCFSGCPKHAFSLSAFVMH*	MPVQFRKKTENWCICSFGFSWKVLPDRNIIFAYLAGVVPSGHAFPHARNHSQNQHLGAPGPSDSGRDMKWLPEGNTRFYPSDTWSEVRMKLSEALQSNGRDATSDGSDSELKNNRKNYPLSMLAIHGGPRLRLLLATFQLLEMEVRNVPESSELVDGIKWLQISTTLIDGLIEPIFMKWIQEEKAWENSKINEELMKTVTSKIKEDDRILKRFNRLGKSELYLDLLYFLRFGSARSYSYFDAKFLAEHGARILEDLVIFLADAVASIYIELISVDGDMPTDVVGSSLALCSLSTRELQRMRNEVAINGWLHQYFESVVSMYEDRFELYVLSRKLCEKPADNQAEVTNWWRLGFGKPSTVTLLEYVHISSFSLPVRRTKELRALAGWRYYFSLLLEMSDIAMPFIRAVVTKVSAAVSYFWVSMIGRSLGLIFSGIRQSLGWR*
g49231.t1	Oryza	318	60.38	318	60.38	106	CM020522.1	18895804	18904404	+	rna-gnl|WGS:POTR|OsKitaake02g185200.1	Viridiplantae	2199	42.34	1560	42.05	520	872				same	MAASWCLCLITMVTVSYWNNSVTTNSAIAARYSSNVPTSKSASAHAALLTLSHLNPSANPPSHAAGPPAAGARVHEERRNPCPLPRTCFSGCPKHAFSLSAFVMH*	MAGCSLATLRGQHRGRWIQSHSKLPTRIMSINLPKSNHSHKIQLPCQSNLGRKQKTGAFAPLGFHGRCCRIETSVKCYFLQSLVDSESMISPNLLLLSDEALLTISIVFAYLAGVVPSGHAFPHARNHSQNQHLGAPGPSDSGRDMKWLPEGNTRFYPSDTWSEVRMKLSEALQSNGRDATSDGSDSELKNNRKNYPLSMLAIHGGPRLRLLLATFQLLEMEVRNVPESSELVDGIKWLQISTTLIDGLIEPIFMKWIQEEKAWENSKINEELMKTVTSKIKEDDRILKRFNRLGKSELYLDLLYFLRFGSARSYSYFDAKFLAEHGARILEDLVIFLADAVASIYIELISVDGDMPTDVVGSSLALCSLSTRELQRMRNEVAINGWLHQYFESVVSMYEDRFELYVLSRKLCEKPADNQAEVTNWWRLGFGKPSTVTLLEYVHISSFSLPVRRTKELRALAGWRYYFSLLLEMSDIAMPFIRAVVTKVSAAVSYFWVSMIGRSLGLIFSGIRQSLGWR*
g49231.t1	Oryza	318	60.38	318	60.38	106	CM020522.1	18895804	18904404	+	rna-gnl|WGS:POTR|OsKitaake02g185200.3	Viridiplantae	2284	41.86	1296	41.59	432	872				same	MAASWCLCLITMVTVSYWNNSVTTNSAIAARYSSNVPTSKSASAHAALLTLSHLNPSANPPSHAAGPPAAGARVHEERRNPCPLPRTCFSGCPKHAFSLSAFVMH*	MISPNLLLLSDEALLTISIVFAYLAGVVPSGHAFPHARNHSQNQHLGAPGPSDSGRDMKWLPEGNTRFYPSDTWSEVRMKLSEALQSNGRDATSDGSDSELKNNRKNYPLSMLAIHGGPRLRLLLATFQLLEMEVRNVPESSELVDGIKWLQISTTLIDGLIEPIFMKWIQEEKAWENSKINEELMKTVTSKIKEDDRILKRFNRLGKSELYLDLLYFLRFGSARSYSYFDAKFLAEHGARILEDLVIFLADAVASIYIELISVDGDMPTDVVGSSLALCSLSTRELQRMRNEVAINGWLHQYFESVVSMYEDRFELYVLSRKLCEKPADNQAEVTNWWRLGFGKPSTVTLLEYVHISSFSLPVRRTKELRALAGWRYYFSLLLEMSDIAMPFIRAVVTKVSAAVSYFWVSMIGRSLGLIFSGIRQSLGWR*
g49232.t1	Poaceae	285	45.61	285	45.61	95	CM020522.1	18904436	18905065	+	rna-gnl|WGS:POTR|OsKitaake02g185200.2	Viridiplantae	2099	42.69	1326	42.08	442	629	129			same	MAGCSLATLRGQHRGRWIQSHSKLPTRIMSINLPKSNHSHKIQLPCHRLWILRFLHIWLELYPLAMHFLMLETIVKTNILELQVHLILGYEMVT*	MPVQFRKKTENWCICSFGFSWKVLPDRNIIFAYLAGVVPSGHAFPHARNHSQNQHLGAPGPSDSGRDMKWLPEGNTRFYPSDTWSEVRMKLSEALQSNGRDATSDGSDSELKNNRKNYPLSMLAIHGGPRLRLLLATFQLLEMEVRNVPESSELVDGIKWLQISTTLIDGLIEPIFMKWIQEEKAWENSKINEELMKTVTSKIKEDDRILKRFNRLGKSELYLDLLYFLRFGSARSYSYFDAKFLAEHGARILEDLVIFLADAVASIYIELISVDGDMPTDVVGSSLALCSLSTRELQRMRNEVAINGWLHQYFESVVSMYEDRFELYVLSRKLCEKPADNQAEVTNWWRLGFGKPSTVTLLEYVHISSFSLPVRRTKELRALAGWRYYFSLLLEMSDIAMPFIRAVVTKVSAAVSYFWVSMIGRSLGLIFSGIRQSLGWR*
g49232.t1	Poaceae	285	45.61	285	45.61	95	CM020522.1	18904436	18905065	+	rna-gnl|WGS:POTR|OsKitaake02g185200.3	Viridiplantae	2284	41.86	1296	41.59	432	629	124			same	MAGCSLATLRGQHRGRWIQSHSKLPTRIMSINLPKSNHSHKIQLPCHRLWILRFLHIWLELYPLAMHFLMLETIVKTNILELQVHLILGYEMVT*	MISPNLLLLSDEALLTISIVFAYLAGVVPSGHAFPHARNHSQNQHLGAPGPSDSGRDMKWLPEGNTRFYPSDTWSEVRMKLSEALQSNGRDATSDGSDSELKNNRKNYPLSMLAIHGGPRLRLLLATFQLLEMEVRNVPESSELVDGIKWLQISTTLIDGLIEPIFMKWIQEEKAWENSKINEELMKTVTSKIKEDDRILKRFNRLGKSELYLDLLYFLRFGSARSYSYFDAKFLAEHGARILEDLVIFLADAVASIYIELISVDGDMPTDVVGSSLALCSLSTRELQRMRNEVAINGWLHQYFESVVSMYEDRFELYVLSRKLCEKPADNQAEVTNWWRLGFGKPSTVTLLEYVHISSFSLPVRRTKELRALAGWRYYFSLLLEMSDIAMPFIRAVVTKVSAAVSYFWVSMIGRSLGLIFSGIRQSLGWR*
g49232.t1	Poaceae	285	45.61	285	45.61	95	CM020522.1	18904436	18905065	+	rna-gnl|WGS:POTR|OsKitaake02g185200.1	Viridiplantae	2199	42.34	1560	42.05	520	629	280	46	homologous	same	MAGCSLATLRGQHRGRWIQSHSKLPTRIMSINLPKSNHSHKIQLPCHRLWILRFLHIWLELYPLAMHFLMLETIVKTNILELQVHLILGYEMVT*	MAGCSLATLRGQHRGRWIQSHSKLPTRIMSINLPKSNHSHKIQLPCQSNLGRKQKTGAFAPLGFHGRCCRIETSVKCYFLQSLVDSESMISPNLLLLSDEALLTISIVFAYLAGVVPSGHAFPHARNHSQNQHLGAPGPSDSGRDMKWLPEGNTRFYPSDTWSEVRMKLSEALQSNGRDATSDGSDSELKNNRKNYPLSMLAIHGGPRLRLLLATFQLLEMEVRNVPESSELVDGIKWLQISTTLIDGLIEPIFMKWIQEEKAWENSKINEELMKTVTSKIKEDDRILKRFNRLGKSELYLDLLYFLRFGSARSYSYFDAKFLAEHGARILEDLVIFLADAVASIYIELISVDGDMPTDVVGSSLALCSLSTRELQRMRNEVAINGWLHQYFESVVSMYEDRFELYVLSRKLCEKPADNQAEVTNWWRLGFGKPSTVTLLEYVHISSFSLPVRRTKELRALAGWRYYFSLLLEMSDIAMPFIRAVVTKVSAAVSYFWVSMIGRSLGLIFSGIRQSLGWR*
g49232.t2	Poaceae	276	46.01	276	46.01	92	CM020522.1	18904436	18905052	+	rna-gnl|WGS:POTR|OsKitaake02g185200.2	Viridiplantae	2099	42.69	1326	42.08	442	616	120			same	MAGCSLATLRGQHRGRWIQSHSKLPTRIMSINLPKSNHSHKIQLPCHRLWILRFLHIWLELYPLAMHFLMLETIVKTNILELQVHLILVGI*	MPVQFRKKTENWCICSFGFSWKVLPDRNIIFAYLAGVVPSGHAFPHARNHSQNQHLGAPGPSDSGRDMKWLPEGNTRFYPSDTWSEVRMKLSEALQSNGRDATSDGSDSELKNNRKNYPLSMLAIHGGPRLRLLLATFQLLEMEVRNVPESSELVDGIKWLQISTTLIDGLIEPIFMKWIQEEKAWENSKINEELMKTVTSKIKEDDRILKRFNRLGKSELYLDLLYFLRFGSARSYSYFDAKFLAEHGARILEDLVIFLADAVASIYIELISVDGDMPTDVVGSSLALCSLSTRELQRMRNEVAINGWLHQYFESVVSMYEDRFELYVLSRKLCEKPADNQAEVTNWWRLGFGKPSTVTLLEYVHISSFSLPVRRTKELRALAGWRYYFSLLLEMSDIAMPFIRAVVTKVSAAVSYFWVSMIGRSLGLIFSGIRQSLGWR*
g49232.t2	Poaceae	276	46.01	276	46.01	92	CM020522.1	18904436	18905052	+	rna-gnl|WGS:POTR|OsKitaake02g185200.3	Viridiplantae	2284	41.86	1296	41.59	432	616	115			same	MAGCSLATLRGQHRGRWIQSHSKLPTRIMSINLPKSNHSHKIQLPCHRLWILRFLHIWLELYPLAMHFLMLETIVKTNILELQVHLILVGI*	MISPNLLLLSDEALLTISIVFAYLAGVVPSGHAFPHARNHSQNQHLGAPGPSDSGRDMKWLPEGNTRFYPSDTWSEVRMKLSEALQSNGRDATSDGSDSELKNNRKNYPLSMLAIHGGPRLRLLLATFQLLEMEVRNVPESSELVDGIKWLQISTTLIDGLIEPIFMKWIQEEKAWENSKINEELMKTVTSKIKEDDRILKRFNRLGKSELYLDLLYFLRFGSARSYSYFDAKFLAEHGARILEDLVIFLADAVASIYIELISVDGDMPTDVVGSSLALCSLSTRELQRMRNEVAINGWLHQYFESVVSMYEDRFELYVLSRKLCEKPADNQAEVTNWWRLGFGKPSTVTLLEYVHISSFSLPVRRTKELRALAGWRYYFSLLLEMSDIAMPFIRAVVTKVSAAVSYFWVSMIGRSLGLIFSGIRQSLGWR*
g49232.t2	Poaceae	276	46.01	276	46.01	92	CM020522.1	18904436	18905052	+	rna-gnl|WGS:POTR|OsKitaake02g185200.1	Viridiplantae	2199	42.34	1560	42.05	520	616	271	46	homologous	same	MAGCSLATLRGQHRGRWIQSHSKLPTRIMSINLPKSNHSHKIQLPCHRLWILRFLHIWLELYPLAMHFLMLETIVKTNILELQVHLILVGI*	MAGCSLATLRGQHRGRWIQSHSKLPTRIMSINLPKSNHSHKIQLPCQSNLGRKQKTGAFAPLGFHGRCCRIETSVKCYFLQSLVDSESMISPNLLLLSDEALLTISIVFAYLAGVVPSGHAFPHARNHSQNQHLGAPGPSDSGRDMKWLPEGNTRFYPSDTWSEVRMKLSEALQSNGRDATSDGSDSELKNNRKNYPLSMLAIHGGPRLRLLLATFQLLEMEVRNVPESSELVDGIKWLQISTTLIDGLIEPIFMKWIQEEKAWENSKINEELMKTVTSKIKEDDRILKRFNRLGKSELYLDLLYFLRFGSARSYSYFDAKFLAEHGARILEDLVIFLADAVASIYIELISVDGDMPTDVVGSSLALCSLSTRELQRMRNEVAINGWLHQYFESVVSMYEDRFELYVLSRKLCEKPADNQAEVTNWWRLGFGKPSTVTLLEYVHISSFSLPVRRTKELRALAGWRYYFSLLLEMSDIAMPFIRAVVTKVSAAVSYFWVSMIGRSLGLIFSGIRQSLGWR*
g49233.t1	Viridiplantae	1029	45.87	1029	45.87	343	CM020522.1	18905274	18909651	+	rna-gnl|WGS:POTR|OsKitaake02g185200.3	Viridiplantae	2284	41.86	1296	41.59	432	2713	709	282	homologous	same	MEVRNVPESSELVDGIKWLQISTTLIDGLIEPIFMKWIQEEKAWENSKINEELMKTVTSKIKEDDRILKRFNRLGKSELYLDLLYFLRFGSARSYSYFDAKFLAEHGARILEDLVIFLADAVASIYIELISVDGDMPTDVVGSSLALCSLSTRELQRMRNEVAINGWLHQYFESVVSMYEDSSFSLPVRRTKELRALAGWRYYFSLLLEMSDIAMPFIRAVVTKVSAAVSYFWVSMIGSGEIPAGIVSVARSQSSLRDDEMRPSRPLEASKISVTAPSTSQMIPSQVQQSVLFLHDAARPLSCGGDSSARNRRRVSLSCSMHEPMGGQMKLSGSSTSAREKE*	MISPNLLLLSDEALLTISIVFAYLAGVVPSGHAFPHARNHSQNQHLGAPGPSDSGRDMKWLPEGNTRFYPSDTWSEVRMKLSEALQSNGRDATSDGSDSELKNNRKNYPLSMLAIHGGPRLRLLLATFQLLEMEVRNVPESSELVDGIKWLQISTTLIDGLIEPIFMKWIQEEKAWENSKINEELMKTVTSKIKEDDRILKRFNRLGKSELYLDLLYFLRFGSARSYSYFDAKFLAEHGARILEDLVIFLADAVASIYIELISVDGDMPTDVVGSSLALCSLSTRELQRMRNEVAINGWLHQYFESVVSMYEDRFELYVLSRKLCEKPADNQAEVTNWWRLGFGKPSTVTLLEYVHISSFSLPVRRTKELRALAGWRYYFSLLLEMSDIAMPFIRAVVTKVSAAVSYFWVSMIGRSLGLIFSGIRQSLGWR*
g49233.t1	Viridiplantae	1029	45.87	1029	45.87	343	CM020522.1	18905274	18909651	+	rna-gnl|WGS:POTR|OsKitaake02g185200.2	Viridiplantae	2099	42.69	1326	42.08	442	2713	709	282	homologous	same	MEVRNVPESSELVDGIKWLQISTTLIDGLIEPIFMKWIQEEKAWENSKINEELMKTVTSKIKEDDRILKRFNRLGKSELYLDLLYFLRFGSARSYSYFDAKFLAEHGARILEDLVIFLADAVASIYIELISVDGDMPTDVVGSSLALCSLSTRELQRMRNEVAINGWLHQYFESVVSMYEDSSFSLPVRRTKELRALAGWRYYFSLLLEMSDIAMPFIRAVVTKVSAAVSYFWVSMIGSGEIPAGIVSVARSQSSLRDDEMRPSRPLEASKISVTAPSTSQMIPSQVQQSVLFLHDAARPLSCGGDSSARNRRRVSLSCSMHEPMGGQMKLSGSSTSAREKE*	MPVQFRKKTENWCICSFGFSWKVLPDRNIIFAYLAGVVPSGHAFPHARNHSQNQHLGAPGPSDSGRDMKWLPEGNTRFYPSDTWSEVRMKLSEALQSNGRDATSDGSDSELKNNRKNYPLSMLAIHGGPRLRLLLATFQLLEMEVRNVPESSELVDGIKWLQISTTLIDGLIEPIFMKWIQEEKAWENSKINEELMKTVTSKIKEDDRILKRFNRLGKSELYLDLLYFLRFGSARSYSYFDAKFLAEHGARILEDLVIFLADAVASIYIELISVDGDMPTDVVGSSLALCSLSTRELQRMRNEVAINGWLHQYFESVVSMYEDRFELYVLSRKLCEKPADNQAEVTNWWRLGFGKPSTVTLLEYVHISSFSLPVRRTKELRALAGWRYYFSLLLEMSDIAMPFIRAVVTKVSAAVSYFWVSMIGRSLGLIFSGIRQSLGWR*
g49233.t1	Viridiplantae	1029	45.87	1029	45.87	343	CM020522.1	18905274	18909651	+	rna-gnl|WGS:POTR|OsKitaake02g185300.1	Poaceae	1366	47.66	318	55.03	106	1102	288	102	homologous	same	MEVRNVPESSELVDGIKWLQISTTLIDGLIEPIFMKWIQEEKAWENSKINEELMKTVTSKIKEDDRILKRFNRLGKSELYLDLLYFLRFGSARSYSYFDAKFLAEHGARILEDLVIFLADAVASIYIELISVDGDMPTDVVGSSLALCSLSTRELQRMRNEVAINGWLHQYFESVVSMYEDSSFSLPVRRTKELRALAGWRYYFSLLLEMSDIAMPFIRAVVTKVSAAVSYFWVSMIGSGEIPAGIVSVARSQSSLRDDEMRPSRPLEASKISVTAPSTSQMIPSQVQQSVLFLHDAARPLSCGGDSSARNRRRVSLSCSMHEPMGGQMKLSGSSTSAREKE*	MISSMPHHWISVARSQSSLRDDEMRPSRPLEASKISVTAPSTSQMIPSQVQQSVLFLHDAARPLSCGGDSSARNRRRVSLSCSMHEPMGGQMKLSGSSTSAREKE*
g49233.t1	Viridiplantae	1029	45.87	1029	45.87	343	CM020522.1	18905274	18909651	+	rna-gnl|WGS:POTR|OsKitaake02g185200.1	Viridiplantae	2199	42.34	1560	42.05	520	2713	709	282	homologous	same	MEVRNVPESSELVDGIKWLQISTTLIDGLIEPIFMKWIQEEKAWENSKINEELMKTVTSKIKEDDRILKRFNRLGKSELYLDLLYFLRFGSARSYSYFDAKFLAEHGARILEDLVIFLADAVASIYIELISVDGDMPTDVVGSSLALCSLSTRELQRMRNEVAINGWLHQYFESVVSMYEDSSFSLPVRRTKELRALAGWRYYFSLLLEMSDIAMPFIRAVVTKVSAAVSYFWVSMIGSGEIPAGIVSVARSQSSLRDDEMRPSRPLEASKISVTAPSTSQMIPSQVQQSVLFLHDAARPLSCGGDSSARNRRRVSLSCSMHEPMGGQMKLSGSSTSAREKE*	MAGCSLATLRGQHRGRWIQSHSKLPTRIMSINLPKSNHSHKIQLPCQSNLGRKQKTGAFAPLGFHGRCCRIETSVKCYFLQSLVDSESMISPNLLLLSDEALLTISIVFAYLAGVVPSGHAFPHARNHSQNQHLGAPGPSDSGRDMKWLPEGNTRFYPSDTWSEVRMKLSEALQSNGRDATSDGSDSELKNNRKNYPLSMLAIHGGPRLRLLLATFQLLEMEVRNVPESSELVDGIKWLQISTTLIDGLIEPIFMKWIQEEKAWENSKINEELMKTVTSKIKEDDRILKRFNRLGKSELYLDLLYFLRFGSARSYSYFDAKFLAEHGARILEDLVIFLADAVASIYIELISVDGDMPTDVVGSSLALCSLSTRELQRMRNEVAINGWLHQYFESVVSMYEDRFELYVLSRKLCEKPADNQAEVTNWWRLGFGKPSTVTLLEYVHISSFSLPVRRTKELRALAGWRYYFSLLLEMSDIAMPFIRAVVTKVSAAVSYFWVSMIGRSLGLIFSGIRQSLGWR*
g49235.t1	Spermatophyta	1002	57.09	1002	57.09	334	CM020522.1	18914538	18917016	-	rna-gnl|WGS:POTR|OsKitaake02g185500.3	Streptophyta	4076	39.06	1767	50.71	589	2478	998	334	homologous	same	MDFDKSDQTTSPKPIKENKQEQAKQAEAEIVFPQLKPEFATHSAPLFAGNLLDQTDRLRQMRPSSTKHSYRLPTPVGADNPVPSGSHRLHHSAQFFETKPHAPTNLWHSSPLTKDYNGAMHNAATKPSSSSSTDDLKKLKRESWSGPIPIKAGSGGKPFSQADHRPSPTMAYPGAMPAAKPHVRHASSSSVSPKVSPKMSPVPPASSLKISELHLLPLPPANVDPVRPSGLVGYSGPLVSKRAPTPARASPKASRTASPLPRPPAALARSYSIPSNSQRTPIITVNKLLEAKHSREGSDASSPPLTPLSLSDLCHQEKAGKAAAGNTRRKETL*	MVLRLSQDVEEMRNCYDGFISAAAATTNGVYEFAEALEELGSCLLAKPVLNDDDDDSGEVLMMLGKAQYELQKSADRYRTNIIHTITTPSESLLKELQTLEEMKQQCDMKRDAYETMRASYSDKGGSRHSKTESFSTEQLDASFLEYQEDSALFTFRLKSLKQGQFQSLLTQAARHHAAQLSFFRKGLKCLEALEPRVKAISEKHHIDYNFSGLEDDGSDNDGYSTYDSCSDDGELSFDYEINDRDQDFLTSRGSMDFDKSDQTTSPKPIKENKQEQAKQAEAEIVFPQLKPEFATHSAPLFAGNLLDQTDRLRQMRPSSTKHSYRLPTPVGADNPVPSGSHRLHHSAQFFETKPHAPTNLWHSSPLTKDYNGAMHNAATKPSSSSSTDDLKKLKRESWSGPIPIKAGSGGKPFSQADHRPSPTMAYPGAMPAAKPHVRHASSSSVSPKVSPKMSPVPPASSLKISELHLLPLPPANVDPVRPSGLVGYSGPLVSKRAPTPARASPKASRTASPLPRPPAALARSYSIPSNSQRTPIITVNKLLEAKHSREGSDASSPPLTPLSLSDLCHQEKAGKAAAGNTRRKETL*
g49235.t1	Spermatophyta	1002	57.09	1002	57.09	334	CM020522.1	18914538	18917016	-	rna-gnl|WGS:POTR|OsKitaake02g185500.1	Streptophyta	4057	40.37	1872	52.24	624	2478	998	334	homologous	same	MDFDKSDQTTSPKPIKENKQEQAKQAEAEIVFPQLKPEFATHSAPLFAGNLLDQTDRLRQMRPSSTKHSYRLPTPVGADNPVPSGSHRLHHSAQFFETKPHAPTNLWHSSPLTKDYNGAMHNAATKPSSSSSTDDLKKLKRESWSGPIPIKAGSGGKPFSQADHRPSPTMAYPGAMPAAKPHVRHASSSSVSPKVSPKMSPVPPASSLKISELHLLPLPPANVDPVRPSGLVGYSGPLVSKRAPTPARASPKASRTASPLPRPPAALARSYSIPSNSQRTPIITVNKLLEAKHSREGSDASSPPLTPLSLSDLCHQEKAGKAAAGNTRRKETL*	MKSPLLRLKGFGHQQQHRERKSRQPQPQPPPAKLDELADAAQDVEEMRNCYDGFISAAAATTNGVYEFAEALEELGSCLLAKPVLNDDDDDSGRVLMMLGKAQYELQKSADRYRTNIIHTITTPSESLLKELQTLEEMKQQCDMKRDAYETMRASYSDKGGSRHSKTESFSTEQLDASFLEYQEDSALFTFRLKSLKQGQFQSLLTQAARHHAAQLSFFRKGLKCLEALEPRVKAISEKHHIDYNFSGLEDDGSDNDGYSTYDSCSDDGELSFDYEINDRDQDFLTSRGSMDFDKSDQTTSPKPIKENKQEQAKQAEAEIVFPQLKPEFATHSAPLFAGNLLDQTDRLRQMRPSSTKHSYRLPTPVGADNPVPSGSHRLHHSAQFFETKPHAPTNLWHSSPLTKDYNGAMHNAATKPSSSSSTDDLKKLKRESWSGPIPIKAGSGGKPFSQADHRPSPTMAYPGAMPAAKPHVRHASSSSVSPKVSPKMSPVPPASSLKISELHLLPLPPANVDPVRPSGLVGYSGPLVSKRAPTPARASPKASRTASPLPRPPAALARSYSIPSNSQRTPIITVNKLLEAKHSREGSDASSPPLTPLSLSDLCHQEKAGKAAAGNTRRKETL*
g49235.t1	Spermatophyta	1002	57.09	1002	57.09	334	CM020522.1	18914538	18917016	-	rna-gnl|WGS:POTR|OsKitaake02g185500.2	Streptophyta	4044	40.33	1872	52.19	624	2478	998	334	homologous	same	MDFDKSDQTTSPKPIKENKQEQAKQAEAEIVFPQLKPEFATHSAPLFAGNLLDQTDRLRQMRPSSTKHSYRLPTPVGADNPVPSGSHRLHHSAQFFETKPHAPTNLWHSSPLTKDYNGAMHNAATKPSSSSSTDDLKKLKRESWSGPIPIKAGSGGKPFSQADHRPSPTMAYPGAMPAAKPHVRHASSSSVSPKVSPKMSPVPPASSLKISELHLLPLPPANVDPVRPSGLVGYSGPLVSKRAPTPARASPKASRTASPLPRPPAALARSYSIPSNSQRTPIITVNKLLEAKHSREGSDASSPPLTPLSLSDLCHQEKAGKAAAGNTRRKETL*	MKSPLLRLKGFGHQQQHRERKSRQPQPQPPPAKLDELADAAQDVEEMRNCYDGFISAAAATTNGVYEFAEALEELGSCLLAKPVLNDDDDDSGEVLMMLGKAQYELQKSADRYRTNIIHTITTPSESLLKELQTLEEMKQQCDMKRDAYETMRASYSDKGGSRHSKTESFSTEQLDASFLEYQEDSALFTFRLKSLKQGQFQSLLTQAARHHAAQLSFFRKGLKCLEALEPRVKAISEKHHIDYNFSGLEDDGSDNDGYSTYDSCSDDGELSFDYEINDRDQDFLTSRGSMDFDKSDQTTSPKPIKENKQEQAKQAEAEIVFPQLKPEFATHSAPLFAGNLLDQTDRLRQMRPSSTKHSYRLPTPVGADNPVPSGSHRLHHSAQFFETKPHAPTNLWHSSPLTKDYNGAMHNAATKPSSSSSTDDLKKLKRESWSGPIPIKAGSGGKPFSQADHRPSPTMAYPGAMPAAKPHVRHASSSSVSPKVSPKMSPVPPASSLKISELHLLPLPPANVDPVRPSGLVGYSGPLVSKRAPTPARASPKASRTASPLPRPPAALARSYSIPSNSQRTPIITVNKLLEAKHSREGSDASSPPLTPLSLSDLCHQEKAGKAAAGNTRRKETL*
g49236.t1	Streptophytina	510	51.18	510	51.18	170	CM020522.1	18917238	18919944	-	rna-gnl|WGS:POTR|OsKitaake02g185500.1	Streptophyta	4057	40.37	1872	52.24	624	2706	501	161	homologous	same	MKSPLLRLKGFGHQQQHRERKSRQPQPQPPPAKLDELADAAQDVEEMRNCYDGFISAAAATTNGVYEFAEALEELGSCLLAKPVLNDDDDDSGRVLMMLGKAQYELQKSADRYRTNIIHTITTPSESLLKELQTLEEMKQQCDMKRDAYETMRASYSDKGGLLAIMLLS*	MKSPLLRLKGFGHQQQHRERKSRQPQPQPPPAKLDELADAAQDVEEMRNCYDGFISAAAATTNGVYEFAEALEELGSCLLAKPVLNDDDDDSGRVLMMLGKAQYELQKSADRYRTNIIHTITTPSESLLKELQTLEEMKQQCDMKRDAYETMRASYSDKGGSRHSKTESFSTEQLDASFLEYQEDSALFTFRLKSLKQGQFQSLLTQAARHHAAQLSFFRKGLKCLEALEPRVKAISEKHHIDYNFSGLEDDGSDNDGYSTYDSCSDDGELSFDYEINDRDQDFLTSRGSMDFDKSDQTTSPKPIKENKQEQAKQAEAEIVFPQLKPEFATHSAPLFAGNLLDQTDRLRQMRPSSTKHSYRLPTPVGADNPVPSGSHRLHHSAQFFETKPHAPTNLWHSSPLTKDYNGAMHNAATKPSSSSSTDDLKKLKRESWSGPIPIKAGSGGKPFSQADHRPSPTMAYPGAMPAAKPHVRHASSSSVSPKVSPKMSPVPPASSLKISELHLLPLPPANVDPVRPSGLVGYSGPLVSKRAPTPARASPKASRTASPLPRPPAALARSYSIPSNSQRTPIITVNKLLEAKHSREGSDASSPPLTPLSLSDLCHQEKAGKAAAGNTRRKETL*
g49236.t1	Streptophytina	510	51.18	510	51.18	170	CM020522.1	18917238	18919944	-	rna-gnl|WGS:POTR|OsKitaake02g185500.3	Streptophyta	4076	39.06	1767	50.71	589	1640	372	121	homologous	same	MKSPLLRLKGFGHQQQHRERKSRQPQPQPPPAKLDELADAAQDVEEMRNCYDGFISAAAATTNGVYEFAEALEELGSCLLAKPVLNDDDDDSGRVLMMLGKAQYELQKSADRYRTNIIHTITTPSESLLKELQTLEEMKQQCDMKRDAYETMRASYSDKGGLLAIMLLS*	MVLRLSQDVEEMRNCYDGFISAAAATTNGVYEFAEALEELGSCLLAKPVLNDDDDDSGEVLMMLGKAQYELQKSADRYRTNIIHTITTPSESLLKELQTLEEMKQQCDMKRDAYETMRASYSDKGGSRHSKTESFSTEQLDASFLEYQEDSALFTFRLKSLKQGQFQSLLTQAARHHAAQLSFFRKGLKCLEALEPRVKAISEKHHIDYNFSGLEDDGSDNDGYSTYDSCSDDGELSFDYEINDRDQDFLTSRGSMDFDKSDQTTSPKPIKENKQEQAKQAEAEIVFPQLKPEFATHSAPLFAGNLLDQTDRLRQMRPSSTKHSYRLPTPVGADNPVPSGSHRLHHSAQFFETKPHAPTNLWHSSPLTKDYNGAMHNAATKPSSSSSTDDLKKLKRESWSGPIPIKAGSGGKPFSQADHRPSPTMAYPGAMPAAKPHVRHASSSSVSPKVSPKMSPVPPASSLKISELHLLPLPPANVDPVRPSGLVGYSGPLVSKRAPTPARASPKASRTASPLPRPPAALARSYSIPSNSQRTPIITVNKLLEAKHSREGSDASSPPLTPLSLSDLCHQEKAGKAAAGNTRRKETL*
g49236.t1	Streptophytina	510	51.18	510	51.18	170	CM020522.1	18917238	18919944	-	rna-gnl|WGS:POTR|OsKitaake02g185500.2	Streptophyta	4044	40.33	1872	52.19	624	2706	497	161	homologous	same	MKSPLLRLKGFGHQQQHRERKSRQPQPQPPPAKLDELADAAQDVEEMRNCYDGFISAAAATTNGVYEFAEALEELGSCLLAKPVLNDDDDDSGRVLMMLGKAQYELQKSADRYRTNIIHTITTPSESLLKELQTLEEMKQQCDMKRDAYETMRASYSDKGGLLAIMLLS*	MKSPLLRLKGFGHQQQHRERKSRQPQPQPPPAKLDELADAAQDVEEMRNCYDGFISAAAATTNGVYEFAEALEELGSCLLAKPVLNDDDDDSGEVLMMLGKAQYELQKSADRYRTNIIHTITTPSESLLKELQTLEEMKQQCDMKRDAYETMRASYSDKGGSRHSKTESFSTEQLDASFLEYQEDSALFTFRLKSLKQGQFQSLLTQAARHHAAQLSFFRKGLKCLEALEPRVKAISEKHHIDYNFSGLEDDGSDNDGYSTYDSCSDDGELSFDYEINDRDQDFLTSRGSMDFDKSDQTTSPKPIKENKQEQAKQAEAEIVFPQLKPEFATHSAPLFAGNLLDQTDRLRQMRPSSTKHSYRLPTPVGADNPVPSGSHRLHHSAQFFETKPHAPTNLWHSSPLTKDYNGAMHNAATKPSSSSSTDDLKKLKRESWSGPIPIKAGSGGKPFSQADHRPSPTMAYPGAMPAAKPHVRHASSSSVSPKVSPKMSPVPPASSLKISELHLLPLPPANVDPVRPSGLVGYSGPLVSKRAPTPARASPKASRTASPLPRPPAALARSYSIPSNSQRTPIITVNKLLEAKHSREGSDASSPPLTPLSLSDLCHQEKAGKAAAGNTRRKETL*
g49239.t1	Streptophyta	522	65.13	522	65.13	174	CM020522.1	18929879	18934785	-	rna-gnl|WGS:POTR|OsKitaake02g185700.1	Streptophyta	859	55.76	465	66.88	155	3786	458	154	homologous	same	MAAKAAFPAPAGDEPAIGIPYHPAAAGAQGGYYYAPDPYAAGMPPPNAIYAGAPKGVPLQQTMFRDTPAPFHCQACGAAAVSSLRSKPSLASVVACMMPFMMGVCFLCPSMDCLWHKYHYCPSCGEKVAEFKKSDPCLVVDPTRWSEPSFAVPANNVDLHRQDQQPTERCIDR*	MAAKAAFPAPAGDEPAIGIPYHPAAAGAQGGYYYAPDPYAAGMPPPNAIYAGAPKGVPLQQTMFRDTPAPFHCQACGAAAVSSLRSKPSLASVVACMMPFMMGVCFLCPSMDCLWHKYHYCPSCGEKVAEFKKSDPCLVVDPTRWSEPSFAVPA*
g49239.t2	Streptophyta	564	64.54	564	64.54	188	CM020522.1	18930876	18934785	-	rna-gnl|WGS:POTR|OsKitaake02g185700.1	Streptophyta	859	55.76	465	66.88	155	3786	458	154	homologous	same	MAAKAAFPAPAGDEPAIGIPYHPAAAGAQGGYYYAPDPYAAGMPPPNAIYAGAPKGVPLQQTMFRDTPAPFHCQACGAAAVSSLRSKPSLASVVACMMPFMMGVCFLCPSMDCLWHKYHYCPSCGEKVAEFKKSDPCLVVDPTRWSEPSFAVPALYFRRKRVKFFGGRSNARVAKRDKSESTCAHTA*	MAAKAAFPAPAGDEPAIGIPYHPAAAGAQGGYYYAPDPYAAGMPPPNAIYAGAPKGVPLQQTMFRDTPAPFHCQACGAAAVSSLRSKPSLASVVACMMPFMMGVCFLCPSMDCLWHKYHYCPSCGEKVAEFKKSDPCLVVDPTRWSEPSFAVPA*
g49245.t1	Embryophyta	804	73.01	804	73.01	268	CM020522.1	18977977	18980348	-	rna-gnl|WGS:POTR|OsKitaake02g185800.1	Embryophyta	1826	60.51	825	72.61	275	2371	802	268	homologous	same	MIASSLRNCSLNGGGGGGGGRRRGRRAAAAEGSDDSEGVTVELNSEVALPYHWEQCLDIRTGQVYYINWEDGTRTTIDPRSSSAYSPSPASRSASSSSRRCSRARGRGGGGGAAAAASTTTSSGYTSVSSVGAVTAAAAAWRSHDSSGHGYGYGYGYGSYGYGYGYDGRDGDDEESSSSSSSSSSSSSSASSSRGSAVSSTLSSFSPTDESASGAGSGYAVGDNGAHVLVAAGCRACFMYFMVPKTADVCPKCGSSGLLHLSRNGYV*	MTAPNIEMIASSLRNCSLNGGGGGGGGRRRGRRAAAAEGSDDSEGVTVELNSEVALPYHWEQCLDIRTGQVYYINWEDGTRTTIDPRSSSAYSPSPASRSASSSSRRCSRARGRGGGGGAAAAASTTTSSGYTSVSSVGAVTAAAAAWRSHDSSGHGYGYGYGYGSYGYGYGYDGRDGDDEESSSSSSSSSSSSSSASSSRGSAVSSTLSSFSPTDESASGAGSGYAVGDNGAHVLVAAGCRACFMYFMVPKTADVCPKCGSSGLLHLSRNGYV*
g49246.t1	Oryza sativa	312	61.22	312	61.22	104	CM020522.1	18980369	18980680	-	rna-gnl|WGS:POTR|OsKitaake02g185800.1	Embryophyta	1826	60.51	825	72.61	275	259				same	MAVYITVAPTRHHHHLHLHHCSLTRHTLPTLPPGGHAHHHHHRGIGSRCGSNSKSKFLSPPPSPPPPPPPPPSSSSSSSSPSVWFLLERGRGGGVGWWWWWWT*	MTAPNIEMIASSLRNCSLNGGGGGGGGRRRGRRAAAAEGSDDSEGVTVELNSEVALPYHWEQCLDIRTGQVYYINWEDGTRTTIDPRSSSAYSPSPASRSASSSSRRCSRARGRGGGGGAAAAASTTTSSGYTSVSSVGAVTAAAAAWRSHDSSGHGYGYGYGYGSYGYGYGYDGRDGDDEESSSSSSSSSSSSSSASSSRGSAVSSTLSSFSPTDESASGAGSGYAVGDNGAHVLVAAGCRACFMYFMVPKTADVCPKCGSSGLLHLSRNGYV*
g49248.t1	Eukaryota	675	48.89	675	48.89	225	CM020522.1	18988121	18990936	-	rna-gnl|WGS:POTR|OsKitaake02g185900.1	Eukaryota	2767	46.69	2235	45.23	745	2815	669	225	homologous	same	MLPPRIHGKILELETVTQSEATRKRYRYLSHFSLTTTFQFCEIDLGDMLPPSSLAPFMDEIKKREKQRKRTAKKEESDRVKAEVAAAAQASAMLFEHTSFSPSSGPHGDFMFSLDDFEALGNNAGPSTSPPASERKLFSDVARLGFASAQDSPPLRVESGDLTGKSESTGEQGPAATPALSFASIISSTRASDNSLDTHKPNVVGKKGKKPTKVLLSTGGGRRY*	MSISPSESTRGSQPLAPRPSNPSPGPRHGNSSAPPRRRGRRSPTAPVSPPSAAGGSGGPSSVSVVPAIREYVDTSQKVVGFRISREENDDSYTQEVGNFSECHSSEHGNSGFSANNGTSGQATPQRPELMESLKIDLSTTNSSGNGTQVTARKNQSVNANYLLNFHYDPISRPQPRGPRTYPTRRQRKIRPYNKDLFLQANFKFVVLDTGSYEIELMDPDKMLQWEDIVCVRYYSPCEVQCPICLESPLCPQITSCGHIYCFPCILRYLLMGKEDYKGESWKKCPLCFMMISTKELYTIYITQVQHFHVGDNVTFTLLSRSKNSLTPSIKNLTDESTIDEDPCSAFSKFILTSDVELSVREAKTDLVNWLHMADLGLVDDLEKLPYVSTALEQLEERMKYWSEYRNFSVSPPLKDSFSPVTSSKSRNPNNAQSSRQNSEHKLSPLSDEDMIAGVSELCISPESNKIFNKGMPSKTEERCMAPIDSNENDTYNFYQVSDGQHLILHPLNMKCLINHYGSSDMLPPRIHGKILELETVTQSEATRKRYRYLSHFSLTTTFQFCEIDLGDMLPPSSLAPFMDEIKKREKQRKRTAKKEESDRVKAEVAAAAQASAMLFEHTSFSPSSGPHGDFMFSLDDFEALGNNAGPSTSPPASERKLFSDVARLGFASAQDSPPLRVESGDLTGKSESTGEQGPAATPALSFASIISSTRASDNSLDTHKPNVVGKKGKKPTKVLLSTGGGRRY*
g49250.t1	Streptophyta	1125	75.91	1125	75.91	375	CM020522.1	18996502	19000312	-	rna-gnl|WGS:POTR|OsKitaake02g186000.1	Streptophyta	1771	64.31	1125	75.91	375	3810	1123	375	identical	same	MSTAGDPAAAAAAAAAATPSGRAPRLPRWTRQEILVLIEGKRMVEGRGGGRGGRGRAAAAAAAAAAAAAGGSGGEAAVAALEPKWAAVAEYCRRHGVERGAVQCRKRWSNLAGDYKKIKEWERAAAAAAPPREPSFWAMRNDARRERRLPGFFDREVYDILDGRGRGTLVSPSGGGNAAAGEEEPARAAAEVEVEVEEEEETGKTRARAEETVFDSGRPAAEESLFSDDEEEEDDDEAPPATAAAVAATAQAPPRAVIALPISGTSKDKQPEQQAASRGTPPPPPPTTQQQQGGQKRRRADDDEEEEDDGRRGGELQSKLVEILDRSSRMVAAQLEAQNANSRLDREQRRDQAASLAVVLGRLADALGRIADKL*	MSTAGDPAAAAAAAAAATPSGRAPRLPRWTRQEILVLIEGKRMVEGRGGGRGGRGRAAAAAAAAAAAAAGGSGGEAAVAALEPKWAAVAEYCRRHGVERGAVQCRKRWSNLAGDYKKIKEWERAAAAAAPPREPSFWAMRNDARRERRLPGFFDREVYDILDGRGRGTLVSPSGGGNAAAGEEEPARAAAEVEVEVEEEEETGKTRARAEETVFDSGRPAAEESLFSDDEEEEDDDEAPPATAAAVAATAQAPPRAVIALPISGTSKDKQPEQQAASRGTPPPPPPTTQQQQGGQKRRRADDDEEEEDDGRRGGELQSKLVEILDRSSRMVAAQLEAQNANSRLDREQRRDQAASLAVVLGRLADALGRIADKL*
g49257.t1	Streptophyta	801	66.42	801	66.42	267	CM020522.1	19031524	19032691	-	rna-gnl|WGS:POTR|OsKitaake02g186200.1	Streptophyta	812	66.5	252	59.92	84	621	251	84	homologous	same	MKVGHGDMGCMAPINGRLGRVVGKRRKAGVAGGWQGRSAAERRADVTGGATDACCRADGRGGRPPQPSASTRPSNLLPSTLLSMHLRAGDKRRGYVELWWCHGEMRGHVWLDEQPVGPWLAGVVVVRGGAELGLAAALDGALGDARARDLTDAGGGGHLHRFPILVEALHRIVWSLFVVVAAAMISFRGALPMVVRRDTMHWDGWFVMGDDDTVFFPDNMVAVLNKFDHAKTYYIGAPSESVEQDVMHSYSMAFGGGGFAISYPAA*	MISFRGALPMVVRRDTMHWDGWFVMGDDDTVFFPDNMVAVLNKFDHAKTYYIGAPSESVEQDVMHSYSMAFGGGGFAISYPAA*
g49259.t1	Viridiplantae	750	63.87	750	63.87	250	CM020522.1	19044520	19053795	+	rna-gnl|WGS:POTR|OsKitaake02g186300.1	Eukaryota	4060	44.88	2448	47.55	816	6536	406	137	homologous	same	MRGVESDGGGGAPFSSSSSAAAPDNFDAAQYSFFGKEPLEGLELSCLEDGGGGGGDANGGGFSGGAEEGLYRLSSVGEEIDNLSNLSDIDDLASTFAKLNRTISGTRNPGVIGDRRSISRGSSLTVDWAEDVEFPNWRATTAPAIRHRPRGPRRPPPPAAAAARRGAPARGGPRGGGERVRGGVRGAPRRRDGGVPLRHRRVKASVPIWKKEVYDDGEVWKENRELLNRTTTDGAAAAPARGALAAAAR*	MRGVESDGGGGAPFSSSSSAAAPDNFDAAQYSFFGKEPLEGLELSCLEDGGGGGGDANGGGFSGGAEEGLYRLSSVGEEIDNLSNLSDIDDLASTFAKLNRTISGTRNPGVIGDRRSISRGSSLTVDWAEDVEFPNWVDQDILEDEEFQESKRWWSQSHTLVQQGDAKPLSRTSSYPQQPLQHRASEPIIPPKSPSFTSFPPPGGRSPYTSQGLTRHGSIPSLGAGLQMGSPSMSLPSSPYHIAGLSHGLPYGGSMSFGTSNLPVNNPMQNDWPSQANLYAGEQFNLLPNMLQKQISLPNSPMSSLLFSQQQQRLAQVQVQPSHQNYLNLPPHIFYQHHSPELTGRFDSVSSVPSSRDKRSRSGRGKHNIRFSQPLPDTGNQNGDSGGIKFRSKYMSSEEIESILRMQHSASHSSDPYVVDYYHQACIAKRGANSRPKANFAPTSMKDLPSKSRSSGDHHAYLQVDAVGRVSFSSIRRPRSLLEVDLPSSSDGSHDQKSSLRPLEKEPMLAARVTVEDALCLLLEVDDIDRLLQSSQAQDNSFQLRRRRQVLLEGLAASLQLVDPLGPSTSSHSSGLAAKDDLVFLRIVSLPKGRKFLSRYLRLLTPGSELTRIVCMAIFRHLRYLFGGLPSDSSAAETTVTLAKTLSSCVRHMELGALSACLAAVVCSPEQPPLRPLASSAGDGASLIIKSVLDRATELLTDQHAAASYTVSNRTLWQASFDAFFGLLTKYCLSKYESIRQMFTMQSPGSVIGSEVSKATSREMPVELLRASLPHTNDQQRQLLLDFAQRTMPVTGFNASGANGGHITSESVPG*
g49259.t1	Viridiplantae	750	63.87	750	63.87	250	CM020522.1	19044520	19053795	+	rna-gnl|WGS:POTR|OsKitaake02g186300.2	Eukaryota	3887	45.1	2448	47.55	816	6536	406	137	homologous	same	MRGVESDGGGGAPFSSSSSAAAPDNFDAAQYSFFGKEPLEGLELSCLEDGGGGGGDANGGGFSGGAEEGLYRLSSVGEEIDNLSNLSDIDDLASTFAKLNRTISGTRNPGVIGDRRSISRGSSLTVDWAEDVEFPNWRATTAPAIRHRPRGPRRPPPPAAAAARRGAPARGGPRGGGERVRGGVRGAPRRRDGGVPLRHRRVKASVPIWKKEVYDDGEVWKENRELLNRTTTDGAAAAPARGALAAAAR*	MRGVESDGGGGAPFSSSSSAAAPDNFDAAQYSFFGKEPLEGLELSCLEDGGGGGGDANGGGFSGGAEEGLYRLSSVGEEIDNLSNLSDIDDLASTFAKLNRTISGTRNPGVIGDRRSISRGSSLTVDWAEDVEFPNWVDQDILEDEEFQESKRWWSQSHTLVQQGDAKPLSRTSSYPQQPLQHRASEPIIPPKSPSFTSFPPPGGRSPYTSQGLTRHGSIPSLGAGLQMGSPSMSLPSSPYHIAGLSHGLPYGGSMSFGTSNLPVNNPMQNDWPSQANLYAGEQFNLLPNMLQKQISLPNSPMSSLLFSQQQQRLAQVQVQPSHQNYLNLPPHIFYQHHSPELTGRFDSVSSVPSSRDKRSRSGRGKHNIRFSQPLPDTGNQNGDSGGIKFRSKYMSSEEIESILRMQHSASHSSDPYVVDYYHQACIAKRGANSRPKANFAPTSMKDLPSKSRSSGDHHAYLQVDAVGRVSFSSIRRPRSLLEVDLPSSSDGSHDQKSSLRPLEKEPMLAARVTVEDALCLLLEVDDIDRLLQSSQAQDNSFQLRRRRQVLLEGLAASLQLVDPLGPSTSSHSSGLAAKDDLVFLRIVSLPKGRKFLSRYLRLLTPGSELTRIVCMAIFRHLRYLFGGLPSDSSAAETTVTLAKTLSSCVRHMELGALSACLAAVVCSPEQPPLRPLASSAGDGASLIIKSVLDRATELLTDQHAAASYTVSNRTLWQASFDAFFGLLTKYCLSKYESIRQMFTMQSPGSVIGSEVSKATSREMPVELLRASLPHTNDQQRQLLLDFAQRTMPVTGFNASGANGGHITSESVPG*
g4926.t1	Eukaryota	1392	74.07	1392	74.07	464	CM020530.1	22521259	22522650	+	rna-gnl|WGS:POTR|OsKitaake10g186000.1	Eukaryota	2128	60.71	1392	74.07	464	1391	1391	464	identical	same	MPNPLFFLLLLAAAAAATAGAGEGGATRKDPCAGRRIHIRRLPPRFNAHLLRHCDAGFPLADPSTPATSSPPCESLVNHGLGPRTHSSSRSWYRTDTRLLEVFFHRRVAERGCLVADPALADAVYLPYYAGLDSLPYVLDPALLDSSAQHGAELAEFLARDRPQILARRHGHDHFLVLAGSAWDYSQPVRAAAAAAAEARLWGTTSLLRLPALGNLTFLTLESRAWPWQEHAIPHPTSFHPASLPRLRAWLARARRARRPALMLFSGGVSRPSRPNIRGSILAECANRTDACVVVDCSGGRCSHDPIRYMRPMLHSRFCLQPPGDTPTRRSTFDAILAGCVPVFFEDAAARRQYGWHLPPERYDEFSVYIPKESVVFGGVKIAETLAAVGEGEVRRMRERALEMAPRVLYRRHGSTAELSETAKDAVDLAVDGALRRIRRRVRALDDGEPERIYSLEDDAVES*	MPNPLFFLLLLAAAAAATAGAGEGGATRKDPCAGRRIHIRRLPPRFNAHLLRHCDAGFPLADPSTPATSSPPCESLVNHGLGPRTHSSSRSWYRTDTRLLEVFFHRRVAERGCLVADPALADAVYLPYYAGLDSLPYVLDPALLDSSAQHGAELAEFLARDRPQILARRHGHDHFLVLAGSAWDYSQPVRAAAAAAAEARLWGTTSLLRLPALGNLTFLTLESRAWPWQEHAIPHPTSFHPASLPRLRAWLARARRARRPALMLFSGGVSRPSRPNIRGSILAECANRTDACVVVDCSGGRCSHDPIRYMRPMLHSRFCLQPPGDTPTRRSTFDAILAGCVPVFFEDAAARRQYGWHLPPERYDEFSVYIPKESVVFGGVKIAETLAAVGEGEVRRMRERALEMAPRVLYRRHGSTAELSETAKDAVDLAVDGALRRIRRRVRALDDGEPERIYSLEDDAVES*
g4927.t1	cellular organisms	1347	58.35	1347	58.35	449	CM020530.1	22524135	22526468	-	rna-gnl|WGS:POTR|OsKitaake10g186100.1	cellular organisms	1783	54.4	1449	58.04	483	2333	1340	449	homologous	same	MPSPSLRLAVVGAGAAGLVAARELRREGHSPVVFERAASVGGTWLYDAAPATSDPLAAGAAHSSLYASLRTNLPREVMGFLDFPFASSAAEAGGGGDTRRFPGHDEVLRYLEEFARRFDLYGLVRFGTEVVRVRRDGGGGGGRWAVTSRKIGEKGRREEEEEVYDAIVVCNGHYTEPRVAHIPGVEAWPGKQMHSHNYRVPEPFHDQVVIIIGASASAVDISRDLAGVAEEVHVADRSAPACTCKRQPGYDNMWLHSMIDHAQEDGCVVFQDGSSIKADVIMHCTGYLYDFPFLEDDSAITVDDNCVDPLYKHVFPPEVAPHLSFIGLPWKVIPFPLFELQSKWVAGVLSGRVKLPSSEEMMEDVKAFHSKMEARGWPKRYAHNFSDCQFEYDDWLAEQCGHPPIEQWRKLMYAANSENKAARPESYRDEWDDDHLVAEAAEDFKKYL*	MKTPQNDKLQYHTPPLPSKSQQKSEAKSRTHRLAMPSPSLRLAVVGAGAAGLVAARELRREGHSPVVFERAASVGGTWLYDAAPATSDPLAAGAAHSSLYASLRTNLPREVMGFLDFPFASSAAEAGGGGDTRRFPGHDEVLRYLEEFARRFDLYGLVRFGTEVVRVRRDGGGGGGRWAVTSRKIGEKGRREEEEEVYDAIVVCNGHYTEPRVAHIPGVEAWPGKQMHSHNYRVPEPFHDQVVIIIGASASAVDISRDLAGVAEEVHVADRSAPACTCKRQPGYDNMWLHSMIDHAQEDGCVVFQDGSSIKADVIMHCTGYLYDFPFLEDDSAITVDDNCVDPLYKHVFPPEVAPHLSFIGLPWKVIPFPLFELQSKWVAGVLSGRVKLPSSEEMMEDVKAFHSKMEARGWPKRYAHNFSDCQFEYDDWLAEQCGHPPIEQWRKLMYAANSENKAARPESYRDEWDDDHLVAEAAEDFKKYL*
g49273.t1	Oryza sativa	363	74.93	363	74.93	121	CM020522.1	19108158	19108520	-	rna-gnl|WGS:POTR|OsKitaake02g186500.1	Oryza sativa	660	70	660	70	220	274	274			same	MLAGTWPLRRRAPLPSPPPGEAVGAVRRKRRKRARGGRCGPKLKLLHLASSARRGGPPIYAAHPPHPVTATAEHGTGWGGGAPAPTLPTVADAWDPPRRGVGPTLSVTGQLARRAGGWGS*	MRLGLPKLQASKHKKQHKTSKASPDRRVRVTSLFKTKIPARIRERRHHHADQLPPCPPPSPSWNGLRPDHLSPLNATTTTTNAAGKEDQPPDAAGRRDATTTAAAAATTCPLFRPPLPIPRPPPPPPLDARRNLAAPAKGSPPLPSPRRGGGGGETKAKEEGERGAMWAKAEAPTPSQQRAARRPAYIRGPPPAPGDRHRGARDRVGGGRTRAHPTHGR*
g49274.t1	Eukaryota	2106	45.77	2106	45.77	702	CM020522.1	19108550	19116016	+	rna-gnl|WGS:POTR|OsKitaake02g186600.3	Eukaryota	3921	45.8	3006	44.21	1002	7466	1949	1002	homologous	same	MGSGGRKRGHVVAAAAALVRVVVPPLSNSCGDFGFEEGGDPHAPIWMPSQVMDQRHHMSQYSHPTLAASSFSEELRLPTERQVGFWKQESLPHHMGSKSVASSPIEKPQPIGTRMADIFDKKLRLTSKNGLVGQSIEKVLLMNNVEDSELKLLFEHFGDIRALYTACKHRGFVMISYYDIRSALNAKMELQNKALRRRKLDIHYSIPKDNPSEKDINQGTIVLFNVDLSLTNDDLHKIFGDYGEIKEIRDTPQKGHHKIIEFYDVRAAEAALRALNRNDIAGKKIKLETSRLGAARRLSQHMSSELCQEEFGVCKLGSPSTSSPPIASFGSTNLATITSTGHENGSIQAEAVDNRHLHKVGSGNLNGHSFDRAEGALGFSRSGSSSVRGHQLMWNNSRSAPAINPSLWDRRHGYAGELTEAPNFHPGSVGSMGFPGSPQLHSMELNNIYPQTGGNCMDPTVSPAQIGGPSPQQRGSMFHGRNPMVPLPSFDSPGERMRSRRNDSNGNQSDNKKQYELDVDRIVRGDDSRTTLMIKNIPNKYTSKMLLAAIDENHKGTYDFIYLPIDFKNKCNVGYAFINMTNPQHIIPFYQTFNGKKWEKFNSEKVASLAYARIQGKSALIAHFQNSSLMNEDKRCRPILFHSDGPNAGDQEPFPMGTNIRARSGRSRASSGEESHQDISITSVNCDTSTNGVDTTGPAKD*	MPSQVMDQRHHMSQYSHPTLAASSFSEELRLPTERQVGFWKQESLPHHMGSKSVASSPIEKPQPIGTRMAGRLELLQPYKLRDQGAAFSLEHKLFGQERHANLPPSPWRPDQETGRQTDSSLKSAALFSDGRINPNGAYNENGLFSSSVSDIFDKKLRLTSKNGLVGQSIEKVDLNHVDDEPFELTEEIEAQIIGNLLPDDDDLLSGVVDEVGYPTNANNRDDADDDIFYTGGGMELETDENKKLQEFNGSANDGIGLLNGVLNGEHLYREQPSRTLFVRNINSNVEDSELKLLFEHFGDIRALYTACKHRGFVMISYYDIRSALNAKMELQNKALRRRKLDIHYSIPKDNPSEKDINQGTIVLFNVDLSLTNDDLHKIFGDYGEIKEIRDTPQKGHHKIIEFYDVRAAEAALRALNRNDIAGKKIKLETSRLGAARRLSQHMSSELCQEEFGVCKLGSPSTSSPPIASFGSTNLATITSTGHENGSIQGMHSGLQTSISQFRETSFPGLSSTIPQSLSTPIGISSGATHSNQAALGEISQSLGRMNGHMNYSFQGMSALHPHSLPEVHNGVNNGVPYNLNSMAQVVNGTNSRTAEAVDNRHLHKVGSGNLNGHSFDRAEGALGFSRSGSSSVRGHQLMWNNSSNFHHHPNSPVLWPSPGSFVNNVPSRSPAQMHGVPRAPSSHMIDNVLPMHHLHVGSAPAINPSLWDRRHGYAGELTEAPNFHPGSVGSMGFPGSPQLHSMELNNIYPQTGGNCMDPTVSPAQIGGPSPQQRGSMFHGRNPMVPLPSFDSPGERMRSRRNDSNGNQSDNKKQYELDVDRIVRGDDSRTTLMIKNIPNKYTSKMLLAAIDENHKGTYDFIYLPIDFKNKCNVGYAFINMTNPQHIIPFYQTFNGKKWEKFNSEKVASLAYARIQGKSALIAHFQNSSLMNEDKRCRPILFHSDGPNAGDQEPFPMGTNIRARSGRSRASSGEESHQDISITSVNCDTSTNGVDTTGPAKD*
g49274.t1	Eukaryota	2106	45.77	2106	45.77	702	CM020522.1	19108550	19116016	+	rna-gnl|WGS:POTR|OsKitaake02g186600.2	Eukaryota	4238	47.17	3006	44.21	1002	7466	1949	1002	homologous	same	MGSGGRKRGHVVAAAAALVRVVVPPLSNSCGDFGFEEGGDPHAPIWMPSQVMDQRHHMSQYSHPTLAASSFSEELRLPTERQVGFWKQESLPHHMGSKSVASSPIEKPQPIGTRMADIFDKKLRLTSKNGLVGQSIEKVLLMNNVEDSELKLLFEHFGDIRALYTACKHRGFVMISYYDIRSALNAKMELQNKALRRRKLDIHYSIPKDNPSEKDINQGTIVLFNVDLSLTNDDLHKIFGDYGEIKEIRDTPQKGHHKIIEFYDVRAAEAALRALNRNDIAGKKIKLETSRLGAARRLSQHMSSELCQEEFGVCKLGSPSTSSPPIASFGSTNLATITSTGHENGSIQAEAVDNRHLHKVGSGNLNGHSFDRAEGALGFSRSGSSSVRGHQLMWNNSRSAPAINPSLWDRRHGYAGELTEAPNFHPGSVGSMGFPGSPQLHSMELNNIYPQTGGNCMDPTVSPAQIGGPSPQQRGSMFHGRNPMVPLPSFDSPGERMRSRRNDSNGNQSDNKKQYELDVDRIVRGDDSRTTLMIKNIPNKYTSKMLLAAIDENHKGTYDFIYLPIDFKNKCNVGYAFINMTNPQHIIPFYQTFNGKKWEKFNSEKVASLAYARIQGKSALIAHFQNSSLMNEDKRCRPILFHSDGPNAGDQEPFPMGTNIRARSGRSRASSGEESHQDISITSVNCDTSTNGVDTTGPAKD*	MPSQVMDQRHHMSQYSHPTLAASSFSEELRLPTERQVGFWKQESLPHHMGSKSVASSPIEKPQPIGTRMAGRLELLQPYKLRDQGAAFSLEHKLFGQERHANLPPSPWRPDQETGRQTDSSLKSAALFSDGRINPNGAYNENGLFSSSVSDIFDKKLRLTSKNGLVGQSIEKVDLNHVDDEPFELTEEIEAQIIGNLLPDDDDLLSGVVDEVGYPTNANNRDDADDDIFYTGGGMELETDENKKLQEFNGSANDGIGLLNGVLNGEHLYREQPSRTLFVRNINSNVEDSELKLLFEHFGDIRALYTACKHRGFVMISYYDIRSALNAKMELQNKALRRRKLDIHYSIPKDNPSEKDINQGTIVLFNVDLSLTNDDLHKIFGDYGEIKEIRDTPQKGHHKIIEFYDVRAAEAALRALNRNDIAGKKIKLETSRLGAARRLSQHMSSELCQEEFGVCKLGSPSTSSPPIASFGSTNLATITSTGHENGSIQGMHSGLQTSISQFRETSFPGLSSTIPQSLSTPIGISSGATHSNQAALGEISQSLGRMNGHMNYSFQGMSALHPHSLPEVHNGVNNGVPYNLNSMAQVVNGTNSRTAEAVDNRHLHKVGSGNLNGHSFDRAEGALGFSRSGSSSVRGHQLMWNNSSNFHHHPNSPVLWPSPGSFVNNVPSRSPAQMHGVPRAPSSHMIDNVLPMHHLHVGSAPAINPSLWDRRHGYAGELTEAPNFHPGSVGSMGFPGSPQLHSMELNNIYPQTGGNCMDPTVSPAQIGGPSPQQRGSMFHGRNPMVPLPSFDSPGERMRSRRNDSNGNQSDNKKQYELDVDRIVRGDDSRTTLMIKNIPNKYTSKMLLAAIDENHKGTYDFIYLPIDFKNKCNVGYAFINMTNPQHIIPFYQTFNGKKWEKFNSEKVASLAYARIQGKSALIAHFQNSSLMNEDKRCRPILFHSDGPNAGDQEPFPMGTNIRARSGRSRASSGEESHQDISITSVNCDTSTNGVDTTGPAKD*
g49275.t1	Mesangiospermae	702	71.65	702	71.65	234	CM020522.1	19117263	19117964	-	rna-gnl|WGS:POTR|OsKitaake02g186700.1	Mesangiospermae	702	71.65	702	71.65	234	701	701	234	identical	same	MAGSDMDDLVARFMDITMLDSRDAAANHIRSCRGSLDDALALYFAAADDEPPIRPPIPTRTERLYGDDDDDDHGHLTATPPPPPPPPPPVPVVRPPMPVPARTESFFQDAGYLRAVLGNSNVVEEEDGDAASDYGEATEGEEACSVRVRFPDGRVVQKEFGAARPVEALFRYCHRHSVSAAGGGRRAFRLVRFAGAASEEIRRGDATFQQLGLHCWTLHLLFGLGPRAPSDGH*	MAGSDMDDLVARFMDITMLDSRDAAANHIRSCRGSLDDALALYFAAADDEPPIRPPIPTRTERLYGDDDDDDHGHLTATPPPPPPPPPPVPVVRPPMPVPARTESFFQDAGYLRAVLGNSNVVEEEDGDAASDYGEATEGEEACSVRVRFPDGRVVQKEFGAARPVEALFRYCHRHSVSAAGGGRRAFRLVRFAGAASEEIRRGDATFQQLGLHCWTLHLLFGLGPRAPSDGH*
g4928.t1	Oryza sativa	276	57.97	276	57.97	92	CM020530.1	22530173	22530862	+	rna-gnl|WGS:POTR|OsKitaake10g186200.1	Mesangiospermae	2631	43.48	1773	45.63	591	296				same	MIVIRSQPRVATRRVEMRGAEGGSAEPSTPPLFTPRHHLSSPPFHQGLIENLPVSRLLRSLRHLAADLHRASRAEQGILIWKKLLLLISEP*	MHHVRSGLGSPDASSNSSKRKRGSCFAERNMDGRNSIRIKPDVSVRAREKCGGGGGHRYVIDLEKPATSDDDVEFVSYAGFGNRSQDRCYASAENCSTAVSSQLCVERNASRVSPGSVGSSDTLDCQSPIKPDNSESRHLLIDLNVPQEESLHVFYAPSQITCPTLVNSSSSHPGEFWNGSSNVYKKECGSGVGSSKGSSITVVAPSSAPDSSREVVAAYQFHDPKNLHGNIHARENSQHEHAVDKLCGSSSQYFLPQQRFSVSSCGRNDSSLALQKSGDNHVACQSGQPPLAVHTELQHDTSIVISSGEEKVLFDLNVPAESIDMESTITSNSFRDKLVKNDGSEETVTDHSFSKRNGVHAETSIEERTVGEHHISVSKDGNTTFFQESINNEIDKAQSSDLISVSSKHLIAETPHVDNIVCPELRASPDGASSPQETLIGNCDKMVCIAAETLVSIFSSSACTTDCPGTDSQTAAEDVNDEPQHSLDSYEEIVLNVEEIRDDGESIPVIPPDKDGPSCGIKLRRGRGLRNFLREIMPRLVSLSRHEICDDLHAIGYEPRKTRSRKTFGAQGSSSTRGRPPKHRPTARK*
g49281.t1	Eukaryota	1551	54.74	1551	54.74	517	CM020522.1	19144666	19150601	-	rna-gnl|WGS:POTR|OsKitaake02g186900.1	Viridiplantae	525	41.52	525	41.52	175	4062	454	153	homologous	same	MASTSGPAKDQEGPVHGPQESTSSAAAAAAADASIPAPPEGAGDVSPPSPPPPPPPSSVQSRAHERAREQPGDGGRGADRSSSAAAAVDRKGKKKIGEDSSSPAPPDDREQAPRKEGRKKSDSPMKFLRSSILAIHGYAKKKLSDRKGKQPNYPNQTSKEIISKSPPHVGHKKVPIDKAFIHYFGNIHNALQHGYVPLHLAHLDTRYSELRPVRRDGEGFYRSFMFSYLEQVADRVDTREEDRLLDAVRKLATRAEHLQWASEFSRRCEEMHHCFTIHSAFETLIEKIKKLKCMSEQPTSAIRGELLLELFSSYDTTDDIFAFLRLAAAIWICTHKGLYGQRVTGLGEGVSLEDWCSTQVIPPRVHADHVTMSALSRALGVAVRVEDTLDGRKKDLMAAELQSITRASNPRFRGIEDMYCVARGTPRVTLVRILSDNNKEEEEEGASILLLLQFRLQVEGLAREMQIVPRVQVKGQRVRAGSTAADVVVPRRSSLELMELVVVIAAAAARFDVKNM*	MKFLRSSILAIHGYAKKKLSDRKGKQPNYPNQTSKEIISKSPPHVGHKKVPIDKAFIHYFGNIHNALQHGYVPLHLAHLDTRYSELRPVRRDGEGFYRSFMFSYLEQVADRVDTREEDRLLDAVRKLATRAEHLQWASEFSRRCEEMHHCFTIVARHRSQHLVDISYNYKFLKI*
g49281.t1	Eukaryota	1551	54.74	1551	54.74	517	CM020522.1	19144666	19150601	-	rna-gnl|WGS:POTR|OsKitaake02g186800.1	Eukaryota	1170	48.46	714	48.18	238	1407	462	178	homologous	same	MASTSGPAKDQEGPVHGPQESTSSAAAAAAADASIPAPPEGAGDVSPPSPPPPPPPSSVQSRAHERAREQPGDGGRGADRSSSAAAAVDRKGKKKIGEDSSSPAPPDDREQAPRKEGRKKSDSPMKFLRSSILAIHGYAKKKLSDRKGKQPNYPNQTSKEIISKSPPHVGHKKVPIDKAFIHYFGNIHNALQHGYVPLHLAHLDTRYSELRPVRRDGEGFYRSFMFSYLEQVADRVDTREEDRLLDAVRKLATRAEHLQWASEFSRRCEEMHHCFTIHSAFETLIEKIKKLKCMSEQPTSAIRGELLLELFSSYDTTDDIFAFLRLAAAIWICTHKGLYGQRVTGLGEGVSLEDWCSTQVIPPRVHADHVTMSALSRALGVAVRVEDTLDGRKKDLMAAELQSITRASNPRFRGIEDMYCVARGTPRVTLVRILSDNNKEEEEEGASILLLLQFRLQVEGLAREMQIVPRVQVKGQRVRAGSTAADVVVPRRSSLELMELVVVIAAAAARFDVKNM*	MVTNIQPFKFAVGQYYNEDKHNYLFLTLKTELLHTYSFMVCAPDPKSEMPSSLVVLTMEASQTCYASHVCSYPIIDDQHSAFETLIEKIKKLKCMSEQPTSAIRGELLLELFSSYDTTDDIFAFLRLAAAIWICTHKGLYGQRVTGLGEGVSLEDWCSTQVIPPRVHADHVTMSALSRALGVAVRVEDTLDGRKKDLMAAELQSITRASNPRFRGIEDMYCVARGTPRVTLVRMYSH*
g49282.t1	commelinids	564	72.34	564	72.34	188	CM020522.1	19153506	19154069	-	rna-gnl|WGS:POTR|OsKitaake02g187000.1	commelinids	1094	59.96	564	72.34	188	563	563	188	identical	same	MEARRCRRRTASAAAAAARRRLCSLLALAGDYLKYLLTKRGRFLGRVARRSLAALLLSSGGGGKPCLATAPWPPCALAEREFSCSNSPSPAFLAARRLRSRLKRRAGAASCFGALRSPCGCGPSATEAADQEEEEEDEEVDQYGAWECGGGELIDVDYRAEEFINMFYEQLRAQSFHPPTVLQCRSP*	MEARRCRRRTASAAAAAARRRLCSLLALAGDYLKYLLTKRGRFLGRVARRSLAALLLSSGGGGKPCLATAPWPPCALAEREFSCSNSPSPAFLAARRLRSRLKRRAGAASCFGALRSPCGCGPSATEAADQEEEEEDEEVDQYGAWECGGGELIDVDYRAEEFINMFYEQLRAQSFHPPTVLQCRSP*
g49284.t1	Oryza	567	59.79	567	59.79	189	CM020522.1	19159519	19164559	+	rna-gnl|WGS:POTR|OsKitaake02g187100.1	Oryza	1672	42.82	561	53.83	187	753	291	99	homologous	same	MCDVAEQKPVLAVGVSSPVSSGEHHKPTVEEDRTVSASGDVQQIPAVVAGGSLPASSFAQQKREVLEDGKLTKGCETGFVCCMATADRSEAMNRSLQKFTGFGIRRSKNRFKDGGVKSMQEFCCIREGRDKTRTTATSVSHRTRLPLTALVEEPHGLLHRPHGLVPTHHRLLGSSAETDAAGEVWTRR*	MEQNPLVVDGRTSSPSSVASPSTEAEGETSSMCDVAEQKPVLAVGVSSPVSSGEHHKPTVEEDRTVSASGDVQQIPAVVAGGSLPASSFAQQKREVLEDGKLTKGCETGFVCCMATADRSEAMNRSLQKYNIHLERSHPLSTTNRTKRCAWCSLRDIRAACNMNFRSGGEPRCDRSCSENVSKENM*
g49284.t1	Oryza	567	59.79	567	59.79	189	CM020522.1	19159519	19164559	+	rna-gnl|WGS:POTR|OsKitaake02g187250.1	Oryza sativa	894	66	315	65.08	105	184				same	MCDVAEQKPVLAVGVSSPVSSGEHHKPTVEEDRTVSASGDVQQIPAVVAGGSLPASSFAQQKREVLEDGKLTKGCETGFVCCMATADRSEAMNRSLQKFTGFGIRRSKNRFKDGGVKSMQEFCCIREGRDKTRTTATSVSHRTRLPLTALVEEPHGLLHRPHGLVPTHHRLLGSSAETDAAGEVWTRR*	MLRSILRRRAVGSGGGSFVVSASARGGVSRTMCSSPVYMRTPPRAAQVVATTTPAASVAAAATSTAGADAISTWCWMTGRRGTAYTKLDFSHVSGDDATSCADV*
g49284.t1	Oryza	567	59.79	567	59.79	189	CM020522.1	19159519	19164559	+	rna-gnl|WGS:POTR|OsKitaake02g187200.1							2929	101	37	homologous	same	MCDVAEQKPVLAVGVSSPVSSGEHHKPTVEEDRTVSASGDVQQIPAVVAGGSLPASSFAQQKREVLEDGKLTKGCETGFVCCMATADRSEAMNRSLQKFTGFGIRRSKNRFKDGGVKSMQEFCCIREGRDKTRTTATSVSHRTRLPLTALVEEPHGLLHRPHGLVPTHHRLLGSSAETDAAGEVWTRR*
g49285.t1	Poaceae	957	62.38	957	62.38	319	CM020522.1	19164694	19166184	-	rna-gnl|WGS:POTR|OsKitaake02g187300.1	Poaceae	1554	40.99	858	42.89	286	738				same	MNLAFPDWDEDIPNWVSEFPSTIPALNNRLDCAFHVLYYMRNWDGTRLVNPSLTDQGNLRKEFLSNLLSFKKNEAILPDFRAARIAAAAASISHHTSASGLELRRTSAARWPRAAAPSRPRLAAPLLAGHRRAARPHPAAIHTSPATARSWRRPTSSCPRRAAPSSPSFVRITPPAMPSQERRNRRKEKEKRRIEEIGGSVATCGGGGKHGVRAASHIGATGGVVAGDMAEVELCVGCTPPSSHPAPSGDGVGAGCARRSCSYGGSGSSSGYHLCRSRWRTHVHRRRTHGPAHAAASGSGDDETAAAAADCSPAENGS*	MVACTPGHDISKVVEDSEKAQELKAHTLDQAISKLVQASDEAGEDNAVQKTPFSQSGYRQTKLSSFSPHSLLKETSGARIYMREEYACTKFPPKSKRRIIGGPSDILFDRPKRSIKPSRSVKSPFLSKQHSFVRHDLKALDDLYTYVTSITDEEAVKKIWVHISQLVPMSLSLHDIQQAIRLDTQMQEETFNVAVQVLASYEIHRFGGTYFVGWRHFLNQDFAMFATASDDLWNPEDHLPSFKDDSLIPYDLPSCHLIFIPLLQPLHYSLYAFDMEKNNYASSTH*
g49286.t1	Poaceae	273	40.66	273	40.66	91	CM020522.1	19166268	19166910	-	rna-gnl|WGS:POTR|OsKitaake02g187300.1	Poaceae	1554	40.99	858	42.89	286	642	268	73	homologous	same	MKKLLRKFGFTSLNLSLCWRHFLNQDFAMFATASDDLWNPEDHLPSFKDDSLIPYDLPSCHLIFIPLLQPLHYSLYAFDMEKNNYASSTH*	MVACTPGHDISKVVEDSEKAQELKAHTLDQAISKLVQASDEAGEDNAVQKTPFSQSGYRQTKLSSFSPHSLLKETSGARIYMREEYACTKFPPKSKRRIIGGPSDILFDRPKRSIKPSRSVKSPFLSKQHSFVRHDLKALDDLYTYVTSITDEEAVKKIWVHISQLVPMSLSLHDIQQAIRLDTQMQEETFNVAVQVLASYEIHRFGGTYFVGWRHFLNQDFAMFATASDDLWNPEDHLPSFKDDSLIPYDLPSCHLIFIPLLQPLHYSLYAFDMEKNNYASSTH*
g49289.t1	Mesangiospermae	1032	70.25	1032	70.25	344	CM020522.1	19172305	19173336	-	rna-gnl|WGS:POTR|OsKitaake02g187400.1	Mesangiospermae	3902	48.31	1032	70.25	344	1031	1031	344	identical	same	MDHRWWPRRRPEPAAIDITWVSCRGVRSSVPFHTPCLYASIYLHHPSPSPSSCGRRRPHRVKTATDRAGGGNPEWDAPLRLYLPSSSSSSPATSSDNKDEVLLRFELKSEVAVLGDVLSATAAVPVSELVADGATRRVSYQLAGPDGKHPNGVISFSYAVHAAAAADTSSSSPSSDADDDRRSTTTTTTSGSECDEYSITPPRSAASRAITLPPPPPSSTMYPAIDWPPTEQLIPMLLYPPAKPHTTAIVKGSTCYPPPPPPSSTPPVEPVAVFPPPPSPACGVYYPPPTVREPVINRSGMYPKVDLDIPVSCYPPPPTAATMYGGGCGYAAAPEWDGRWLHG*	MDHRWWPRRRPEPAAIDITWVSCRGVRSSVPFHTPCLYASIYLHHPSPSPSSCGRRRPHRVKTATDRAGGGNPEWDAPLRLYLPSSSSSSPATSSDNKDEVLLRFELKSEVAVLGDVLSATAAVPVSELVADGATRRVSYQLAGPDGKHPNGVISFSYAVHAAAAADTSSSSPSSDADDDRRSTTTTTTSGSECDEYSITPPRSAASRAITLPPPPPSSTMYPAIDWPPTEQLIPMLLYPPAKPHTTAIVKGSTCYPPPPPPSSTPPVEPVAVFPPPPSPACGVYYPPPTVREPVINRSGMYPKVDLDIPVSCYPPPPTAATMYGGGCGYAAAPEWDGRWLHG*
g4929.t1	Poaceae	483	55.49	483	55.49	161	CM020530.1	22531042	22535534	+	rna-gnl|WGS:POTR|OsKitaake10g186200.1	Mesangiospermae	2631	43.48	1773	45.63	591	4492	480	145	homologous	same	MHHVRSGLGSPDASSNSSKRKRGSCFAERNMDGRNSIRIKPDVSVRAREKCGGGGGHRYVIDLEKPATSDDDVEFVSYAGFGNRSQDRCYASAENCSTAVSSQLCVERNASRVSPGSVGSSDTLDCQSPIKPDNSESRHLLIDLNNCEHLLMEHQVLKRP*	MHHVRSGLGSPDASSNSSKRKRGSCFAERNMDGRNSIRIKPDVSVRAREKCGGGGGHRYVIDLEKPATSDDDVEFVSYAGFGNRSQDRCYASAENCSTAVSSQLCVERNASRVSPGSVGSSDTLDCQSPIKPDNSESRHLLIDLNVPQEESLHVFYAPSQITCPTLVNSSSSHPGEFWNGSSNVYKKECGSGVGSSKGSSITVVAPSSAPDSSREVVAAYQFHDPKNLHGNIHARENSQHEHAVDKLCGSSSQYFLPQQRFSVSSCGRNDSSLALQKSGDNHVACQSGQPPLAVHTELQHDTSIVISSGEEKVLFDLNVPAESIDMESTITSNSFRDKLVKNDGSEETVTDHSFSKRNGVHAETSIEERTVGEHHISVSKDGNTTFFQESINNEIDKAQSSDLISVSSKHLIAETPHVDNIVCPELRASPDGASSPQETLIGNCDKMVCIAAETLVSIFSSSACTTDCPGTDSQTAAEDVNDEPQHSLDSYEEIVLNVEEIRDDGESIPVIPPDKDGPSCGIKLRRGRGLRNFLREIMPRLVSLSRHEICDDLHAIGYEPRKTRSRKTFGAQGSSSTRGRPPKHRPTARK*
g49292.t1	Oryza sativa	246	61.38	246	61.38	82	CM020522.1	19173352	19173597	-	rna-gnl|WGS:POTR|OsKitaake02g187400.1	Mesangiospermae	3902	48.31	1032	70.25	344	245				same	MLTVSRAERASNHHLHIASRRHVHLPVVFPPSRGHRVIVRSQLGRSSPPFLTSLVLDLLLSFSPLLLRTYVLGARALYWRS*	MDHRWWPRRRPEPAAIDITWVSCRGVRSSVPFHTPCLYASIYLHHPSPSPSSCGRRRPHRVKTATDRAGGGNPEWDAPLRLYLPSSSSSSPATSSDNKDEVLLRFELKSEVAVLGDVLSATAAVPVSELVADGATRRVSYQLAGPDGKHPNGVISFSYAVHAAAAADTSSSSPSSDADDDRRSTTTTTTSGSECDEYSITPPRSAASRAITLPPPPPSSTMYPAIDWPPTEQLIPMLLYPPAKPHTTAIVKGSTCYPPPPPPSSTPPVEPVAVFPPPPSPACGVYYPPPTVREPVINRSGMYPKVDLDIPVSCYPPPPTAATMYGGGCGYAAAPEWDGRWLHG*
g49293.t1	Eukaryota	1263	43.23	1263	43.23	421	CM020522.1	19174657	19177979	-	rna-gnl|WGS:POTR|OsKitaake02g187500.1	Eukaryota	1891	43.95	1251	43.25	417	3322	1238	421	homologous	same	MGDWVIGALINIVGSVAINFGTNLLKLGHDQREKLSTTNNNQGNDKFVPKSVMHFQTWRIGILFFAAGNCLNFMSFAYAAQSLLAALGSIQFVSNIAFAYFVLNKTISVKVMVATTFIVFGNIFLVSFGNHQSPVYTPEQLVAKYSNLVFVLYCMSLVFVVAFNQYLYRSGETIISDSAKHTGSHWRTLLPFSYAIVSGAIGSCSVLFAKSLSNMLRLTMSSRYQFHSWFTYSMLLLFLFTAGFWMARLNEGLSLFDAILIVPMFQIAWTFFSICTGFVYFQEYQVFDTLRIVMFVLGMTSVFIGISLLAPDDSKVDTKDGSSATQEPAIDANRPGKMQTEETEVDGTNSFTSSVKVKAKRILSKAKSACSMSLGLGEETISASSVLAMPMVSSRTTGFRGIATDRSKYIPLRSTDWDNL*	MGDWVIGALINIVGSVAINFGTNLLKLGHDQREKLSTTNNNQGNDKFVPKSVMHFQTWRIGILFFAAGNCLNFMSFAYAAQSLLAALGSIQFVSNIAFAYFVLNKTISVKVMVATTFIVFGNIFLVSFGNHQSPVYTPEQLVAKYSNLVFVLYCMSLVFVVAFNQYLYRSGETIISDSAKHTGSHWRTLLPFSYAIVSGAIGSCSVLFAKSLSNMLRLTMSSRYQFHSWFTYSMLLLFLFTAGFWMARLNEGLSLFDAILIVPMFQIAWTFFSICTGFVYFQEYQVFDTLRIVMFVLGMTSVFIGISLLAPDDSKDGSSATQEPAIDANRPGKMQTEETEVDGTNSFTSSVKVKAKRILSKAKSACSMSLGLGEETISASSVLAMPMVSSRTTGFRGIATDRSKYIPLRSTDWDNL*
g49294.t1	Oryza	330	61.82	330	61.82	110	CM020522.1	19178126	19180748	-	rna-gnl|WGS:POTR|OsKitaake02g187500.1	Eukaryota	1891	43.95	1251	43.25	417	962				same	MSGPTLSDSPFPRRPIEIRRPTWVPCRLHLSSPPLLSLSLPRLSSSPSSSSSSSSTLPQISDLLLLLIQLARSLAAENPARAGWLVLELESPAPSQAPYQPRYKLHTVY*	MGDWVIGALINIVGSVAINFGTNLLKLGHDQREKLSTTNNNQGNDKFVPKSVMHFQTWRIGILFFAAGNCLNFMSFAYAAQSLLAALGSIQFVSNIAFAYFVLNKTISVKVMVATTFIVFGNIFLVSFGNHQSPVYTPEQLVAKYSNLVFVLYCMSLVFVVAFNQYLYRSGETIISDSAKHTGSHWRTLLPFSYAIVSGAIGSCSVLFAKSLSNMLRLTMSSRYQFHSWFTYSMLLLFLFTAGFWMARLNEGLSLFDAILIVPMFQIAWTFFSICTGFVYFQEYQVFDTLRIVMFVLGMTSVFIGISLLAPDDSKDGSSATQEPAIDANRPGKMQTEETEVDGTNSFTSSVKVKAKRILSKAKSACSMSLGLGEETISASSVLAMPMVSSRTTGFRGIATDRSKYIPLRSTDWDNL*
g49296.t1	Oryza sativa	519	51.64	519	51.64	173	CM020522.1	19183639	19189434	+	rna-gnl|WGS:POTR|OsKitaake02g187601.1	Oryza sativa	270	64.07	270	64.07	90	774	101			same	MAIVAMTIVAVIRRRRAGNGGIHPPPAALAEDDSHAYLPAFLPFPSLSPLARGMFSRRNSAPPFCACDEHSRIANGLAGFLGSFSEKSGRVGVEGQRLSKFLCFGLVNFAKWGQEMTDGKMLGLSFSSLMENGWFISPIKGTVPGLMMPLDHGALIRILPRPIITKVLKSQV*	MAGSTTVVAVMGPHHVVIVNSQIRKGQPAHNAATVFHPSSPEEVETLPPPVGGGGKPATAESTLLRRRWLKTTAMPTYLPSCLSPPFLP*
g49296.t2	Oryza sativa	588	50.68	588	50.68	196	CM020522.1	19183639	19189434	+	rna-gnl|WGS:POTR|OsKitaake02g187601.1	Oryza sativa	270	64.07	270	64.07	90	774	101			same	MAIVAMTIVAVIRRRRAGNGGIHPPPAALAEDDSHAYLPAFLPFPSLSPLARGMFSRRNSAPPFCACDEHSRIANGLAGFLGSFSEKSGRVGVEGQRLSKFLCFGLVNFAKWGQEMTDGKSRYVPEVSPAHQNSLMLSHPRWKMLGLSFSSLMENGWFISPIKGTVPGLMMPLDHGALIRILPRPIITKVLKSQV*	MAGSTTVVAVMGPHHVVIVNSQIRKGQPAHNAATVFHPSSPEEVETLPPPVGGGGKPATAESTLLRRRWLKTTAMPTYLPSCLSPPFLP*
g49296.t3	Oryza sativa	468	53.21	468	53.21	156	CM020522.1	19183639	19189434	+	rna-gnl|WGS:POTR|OsKitaake02g187601.1	Oryza sativa	270	64.07	270	64.07	90	774	101			same	MAIVAMTIVAVIRRRRAGNGGIHPPPAALAEDDSHAYLPAFLPFPSLSPLARGMFSRRNSAPPFCACDEHSRIANGLAGFLGSFSEKSGRVGVEGQRLSKFLCFGLVNFAKWGQEMTDGLGTHIQIPGLMMPLDHGALIRILPRPIITKVLKSQV*	MAGSTTVVAVMGPHHVVIVNSQIRKGQPAHNAATVFHPSSPEEVETLPPPVGGGGKPATAESTLLRRRWLKTTAMPTYLPSCLSPPFLP*
g49297.t1	cellular organisms	2229	63.39	2229	63.39	743	CM020522.1	19193404	19196389	-	rna-gnl|WGS:POTR|OsKitaake02g187800.2	cellular organisms	2963	58.35	2229	63.39	743	2985	2221	743	identical	same	MSVQEDGAARPEPDVLRRHDSLYGDAEKVSNNKRHGAGGSWARTLQLAFQSIGVVYGDVGTSPLYVYSSTFPNGIKHPDDLVGVLSLILYTLILIPMVKYVFIVLYANDNGDGGTFALYSLISRHAKIRMIPNDQTEDANVSNYSIEAPSSQLRRAEWVKQKLESSNAAKIALFTITILGTSMVMGDGTLTPAISVLSAVSGIREKAPNLTQSQVVWISVAILFVLFSMQRFGTDKVGYTFAPVISVWFLLIAGIGMYNLTVHEITILRAFNPKYIVDYFRRNGKEAWVSLGGVVLCITGTEAMFADLGHFNIRAIQLSFTCVLFPSVALCYMGQAAYLRKFPENVGDTFYRSIPAPLFWPVFVVAIMGAIIASQAMLSGAFAILSKALSLGCFPRVEVVHTSNKYEGQVYIPEVNFLIGAASVAVTLAFQTTANIGNAYGICVVTVFSITTHLMTVVMLLIWKVRLPFIAAFYAAFGLAEFLYLSSILSKFAEGGYLPFCFSLVLMALMATWHYVHVKRYWYELDRVVPAAETTALLARRDVRRVPGVGLLYSELVQGIPPVFPRLVDKIPSVHAVFVFMSIKHLPVPRVAPAERFIFRRVVGADAGAGHRLFRCVARYGYTDQLEGAKEFAAFLLDRLKVFVHEESVFACSRGDNDDDDAMRRAQAMAEEEKRVIDAEAERGVVYLMGEANVTAAAGSSVMKRIVVNYVYTLLRKNLREGHKALSVPKDQLLKVGITYEI*	MSVQEDGAARPEPDVLRRHDSLYGDAEKVSNNKRHGAGGSWARTLQLAFQSIGVVYGDVGTSPLYVYSSTFPNGIKHPDDLVGVLSLILYTLILIPMVKYVFIVLYANDNGDGGTFALYSLISRHAKIRMIPNDQTEDANVSNYSIEAPSSQLRRAEWVKQKLESSNAAKIALFTITILGTSMVMGDGTLTPAISVLSAVSGIREKAPNLTQSQVVWISVAILFVLFSMQRFGTDKVGYTFAPVISVWFLLIAGIGMYNLTVHEITILRAFNPKYIVDYFRRNGKEAWVSLGGVVLCITGTEAMFADLGHFNIRAIQLSFTCVLFPSVALCYMGQAAYLRKFPENVGDTFYRSIPAPLFWPVFVVAIMGAIIASQAMLSGAFAILSKALSLGCFPRVEVVHTSNKYEGQVYIPEVNFLIGAASVAVTLAFQTTANIGNAYGICVVTVFSITTHLMTVVMLLIWKVRLPFIAAFYAAFGLAEFLYLSSILSKFAEGGYLPFCFSLVLMALMATWHYVHVKRYWYELDRVVPAAETTALLARRDVRRVPGVGLLYSELVQGIPPVFPRLVDKIPSVHAVFVFMSIKHLPVPRVAPAERFIFRRVVGADAGAGHRLFRCVARYGYTDQLEGAKEFAAFLLDRLKVFVHEESVFACSRGDNDDDDAMRRAQAMAEEEKRVIDAEAERGVVYLMGEANVTAAAGSSVMKRIVVNYVYTLLRKNLREGHKALSVPKDQLLKVGITYEI*
g49297.t1	cellular organisms	2229	63.39	2229	63.39	743	CM020522.1	19193404	19196389	-	rna-gnl|WGS:POTR|OsKitaake02g187800.1	cellular organisms	3958	53.46	2229	63.39	743	2985	2221	743	identical	same	MSVQEDGAARPEPDVLRRHDSLYGDAEKVSNNKRHGAGGSWARTLQLAFQSIGVVYGDVGTSPLYVYSSTFPNGIKHPDDLVGVLSLILYTLILIPMVKYVFIVLYANDNGDGGTFALYSLISRHAKIRMIPNDQTEDANVSNYSIEAPSSQLRRAEWVKQKLESSNAAKIALFTITILGTSMVMGDGTLTPAISVLSAVSGIREKAPNLTQSQVVWISVAILFVLFSMQRFGTDKVGYTFAPVISVWFLLIAGIGMYNLTVHEITILRAFNPKYIVDYFRRNGKEAWVSLGGVVLCITGTEAMFADLGHFNIRAIQLSFTCVLFPSVALCYMGQAAYLRKFPENVGDTFYRSIPAPLFWPVFVVAIMGAIIASQAMLSGAFAILSKALSLGCFPRVEVVHTSNKYEGQVYIPEVNFLIGAASVAVTLAFQTTANIGNAYGICVVTVFSITTHLMTVVMLLIWKVRLPFIAAFYAAFGLAEFLYLSSILSKFAEGGYLPFCFSLVLMALMATWHYVHVKRYWYELDRVVPAAETTALLARRDVRRVPGVGLLYSELVQGIPPVFPRLVDKIPSVHAVFVFMSIKHLPVPRVAPAERFIFRRVVGADAGAGHRLFRCVARYGYTDQLEGAKEFAAFLLDRLKVFVHEESVFACSRGDNDDDDAMRRAQAMAEEEKRVIDAEAERGVVYLMGEANVTAAAGSSVMKRIVVNYVYTLLRKNLREGHKALSVPKDQLLKVGITYEI*	MSVQEDGAARPEPDVLRRHDSLYGDAEKVSNNKRHGAGGSWARTLQLAFQSIGVVYGDVGTSPLYVYSSTFPNGIKHPDDLVGVLSLILYTLILIPMVKYVFIVLYANDNGDGGTFALYSLISRHAKIRMIPNDQTEDANVSNYSIEAPSSQLRRAEWVKQKLESSNAAKIALFTITILGTSMVMGDGTLTPAISVLSAVSGIREKAPNLTQSQVVWISVAILFVLFSMQRFGTDKVGYTFAPVISVWFLLIAGIGMYNLTVHEITILRAFNPKYIVDYFRRNGKEAWVSLGGVVLCITGTEAMFADLGHFNIRAIQLSFTCVLFPSVALCYMGQAAYLRKFPENVGDTFYRSIPAPLFWPVFVVAIMGAIIASQAMLSGAFAILSKALSLGCFPRVEVVHTSNKYEGQVYIPEVNFLIGAASVAVTLAFQTTANIGNAYGICVVTVFSITTHLMTVVMLLIWKVRLPFIAAFYAAFGLAEFLYLSSILSKFAEGGYLPFCFSLVLMALMATWHYVHVKRYWYELDRVVPAAETTALLARRDVRRVPGVGLLYSELVQGIPPVFPRLVDKIPSVHAVFVFMSIKHLPVPRVAPAERFIFRRVVGADAGAGHRLFRCVARYGYTDQLEGAKEFAAFLLDRLKVFVHEESVFACSRGDNDDDDAMRRAQAMAEEEKRVIDAEAERGVVYLMGEANVTAAAGSSVMKRIVVNYVYTLLRKNLREGHKALSVPKDQLLKVGITYEI*
g49297.t1	cellular organisms	2229	63.39	2229	63.39	743	CM020522.1	19193404	19196389	-	rna-gnl|WGS:POTR|OsKitaake02g187800.3	cellular organisms	3525	56.82	2229	63.39	743	2985	2221	743	identical	same	MSVQEDGAARPEPDVLRRHDSLYGDAEKVSNNKRHGAGGSWARTLQLAFQSIGVVYGDVGTSPLYVYSSTFPNGIKHPDDLVGVLSLILYTLILIPMVKYVFIVLYANDNGDGGTFALYSLISRHAKIRMIPNDQTEDANVSNYSIEAPSSQLRRAEWVKQKLESSNAAKIALFTITILGTSMVMGDGTLTPAISVLSAVSGIREKAPNLTQSQVVWISVAILFVLFSMQRFGTDKVGYTFAPVISVWFLLIAGIGMYNLTVHEITILRAFNPKYIVDYFRRNGKEAWVSLGGVVLCITGTEAMFADLGHFNIRAIQLSFTCVLFPSVALCYMGQAAYLRKFPENVGDTFYRSIPAPLFWPVFVVAIMGAIIASQAMLSGAFAILSKALSLGCFPRVEVVHTSNKYEGQVYIPEVNFLIGAASVAVTLAFQTTANIGNAYGICVVTVFSITTHLMTVVMLLIWKVRLPFIAAFYAAFGLAEFLYLSSILSKFAEGGYLPFCFSLVLMALMATWHYVHVKRYWYELDRVVPAAETTALLARRDVRRVPGVGLLYSELVQGIPPVFPRLVDKIPSVHAVFVFMSIKHLPVPRVAPAERFIFRRVVGADAGAGHRLFRCVARYGYTDQLEGAKEFAAFLLDRLKVFVHEESVFACSRGDNDDDDAMRRAQAMAEEEKRVIDAEAERGVVYLMGEANVTAAAGSSVMKRIVVNYVYTLLRKNLREGHKALSVPKDQLLKVGITYEI*	MSVQEDGAARPEPDVLRRHDSLYGDAEKVSNNKRHGAGGSWARTLQLAFQSIGVVYGDVGTSPLYVYSSTFPNGIKHPDDLVGVLSLILYTLILIPMVKYVFIVLYANDNGDGGTFALYSLISRHAKIRMIPNDQTEDANVSNYSIEAPSSQLRRAEWVKQKLESSNAAKIALFTITILGTSMVMGDGTLTPAISVLSAVSGIREKAPNLTQSQVVWISVAILFVLFSMQRFGTDKVGYTFAPVISVWFLLIAGIGMYNLTVHEITILRAFNPKYIVDYFRRNGKEAWVSLGGVVLCITGTEAMFADLGHFNIRAIQLSFTCVLFPSVALCYMGQAAYLRKFPENVGDTFYRSIPAPLFWPVFVVAIMGAIIASQAMLSGAFAILSKALSLGCFPRVEVVHTSNKYEGQVYIPEVNFLIGAASVAVTLAFQTTANIGNAYGICVVTVFSITTHLMTVVMLLIWKVRLPFIAAFYAAFGLAEFLYLSSILSKFAEGGYLPFCFSLVLMALMATWHYVHVKRYWYELDRVVPAAETTALLARRDVRRVPGVGLLYSELVQGIPPVFPRLVDKIPSVHAVFVFMSIKHLPVPRVAPAERFIFRRVVGADAGAGHRLFRCVARYGYTDQLEGAKEFAAFLLDRLKVFVHEESVFACSRGDNDDDDAMRRAQAMAEEEKRVIDAEAERGVVYLMGEANVTAAAGSSVMKRIVVNYVYTLLRKNLREGHKALSVPKDQLLKVGITYEI*
g49298.t1	Oryza sativa	216	62.5	216	62.5	72	CM020522.1	19196432	19202276	-	rna-gnl|WGS:POTR|OsKitaake02g187800.1	cellular organisms	3958	53.46	2229	63.39	743	3181				same	MTHTSAKHRCGGEGRGQPESLPSNPQPAWDRPAAAEEGGRPAACRPASLPLSCAFNSFLLNHRIGHRGSEA*	MSVQEDGAARPEPDVLRRHDSLYGDAEKVSNNKRHGAGGSWARTLQLAFQSIGVVYGDVGTSPLYVYSSTFPNGIKHPDDLVGVLSLILYTLILIPMVKYVFIVLYANDNGDGGTFALYSLISRHAKIRMIPNDQTEDANVSNYSIEAPSSQLRRAEWVKQKLESSNAAKIALFTITILGTSMVMGDGTLTPAISVLSAVSGIREKAPNLTQSQVVWISVAILFVLFSMQRFGTDKVGYTFAPVISVWFLLIAGIGMYNLTVHEITILRAFNPKYIVDYFRRNGKEAWVSLGGVVLCITGTEAMFADLGHFNIRAIQLSFTCVLFPSVALCYMGQAAYLRKFPENVGDTFYRSIPAPLFWPVFVVAIMGAIIASQAMLSGAFAILSKALSLGCFPRVEVVHTSNKYEGQVYIPEVNFLIGAASVAVTLAFQTTANIGNAYGICVVTVFSITTHLMTVVMLLIWKVRLPFIAAFYAAFGLAEFLYLSSILSKFAEGGYLPFCFSLVLMALMATWHYVHVKRYWYELDRVVPAAETTALLARRDVRRVPGVGLLYSELVQGIPPVFPRLVDKIPSVHAVFVFMSIKHLPVPRVAPAERFIFRRVVGADAGAGHRLFRCVARYGYTDQLEGAKEFAAFLLDRLKVFVHEESVFACSRGDNDDDDAMRRAQAMAEEEKRVIDAEAERGVVYLMGEANVTAAAGSSVMKRIVVNYVYTLLRKNLREGHKALSVPKDQLLKVGITYEI*
g49298.t1	Oryza sativa	216	62.5	216	62.5	72	CM020522.1	19196432	19202276	-	rna-gnl|WGS:POTR|OsKitaake02g187800.3	cellular organisms	3525	56.82	2229	63.39	743	3181				same	MTHTSAKHRCGGEGRGQPESLPSNPQPAWDRPAAAEEGGRPAACRPASLPLSCAFNSFLLNHRIGHRGSEA*	MSVQEDGAARPEPDVLRRHDSLYGDAEKVSNNKRHGAGGSWARTLQLAFQSIGVVYGDVGTSPLYVYSSTFPNGIKHPDDLVGVLSLILYTLILIPMVKYVFIVLYANDNGDGGTFALYSLISRHAKIRMIPNDQTEDANVSNYSIEAPSSQLRRAEWVKQKLESSNAAKIALFTITILGTSMVMGDGTLTPAISVLSAVSGIREKAPNLTQSQVVWISVAILFVLFSMQRFGTDKVGYTFAPVISVWFLLIAGIGMYNLTVHEITILRAFNPKYIVDYFRRNGKEAWVSLGGVVLCITGTEAMFADLGHFNIRAIQLSFTCVLFPSVALCYMGQAAYLRKFPENVGDTFYRSIPAPLFWPVFVVAIMGAIIASQAMLSGAFAILSKALSLGCFPRVEVVHTSNKYEGQVYIPEVNFLIGAASVAVTLAFQTTANIGNAYGICVVTVFSITTHLMTVVMLLIWKVRLPFIAAFYAAFGLAEFLYLSSILSKFAEGGYLPFCFSLVLMALMATWHYVHVKRYWYELDRVVPAAETTALLARRDVRRVPGVGLLYSELVQGIPPVFPRLVDKIPSVHAVFVFMSIKHLPVPRVAPAERFIFRRVVGADAGAGHRLFRCVARYGYTDQLEGAKEFAAFLLDRLKVFVHEESVFACSRGDNDDDDAMRRAQAMAEEEKRVIDAEAERGVVYLMGEANVTAAAGSSVMKRIVVNYVYTLLRKNLREGHKALSVPKDQLLKVGITYEI*
g49298.t1	Oryza sativa	216	62.5	216	62.5	72	CM020522.1	19196432	19202276	-	rna-gnl|WGS:POTR|OsKitaake02g187800.2	cellular organisms	2963	58.35	2229	63.39	743	3181				same	MTHTSAKHRCGGEGRGQPESLPSNPQPAWDRPAAAEEGGRPAACRPASLPLSCAFNSFLLNHRIGHRGSEA*	MSVQEDGAARPEPDVLRRHDSLYGDAEKVSNNKRHGAGGSWARTLQLAFQSIGVVYGDVGTSPLYVYSSTFPNGIKHPDDLVGVLSLILYTLILIPMVKYVFIVLYANDNGDGGTFALYSLISRHAKIRMIPNDQTEDANVSNYSIEAPSSQLRRAEWVKQKLESSNAAKIALFTITILGTSMVMGDGTLTPAISVLSAVSGIREKAPNLTQSQVVWISVAILFVLFSMQRFGTDKVGYTFAPVISVWFLLIAGIGMYNLTVHEITILRAFNPKYIVDYFRRNGKEAWVSLGGVVLCITGTEAMFADLGHFNIRAIQLSFTCVLFPSVALCYMGQAAYLRKFPENVGDTFYRSIPAPLFWPVFVVAIMGAIIASQAMLSGAFAILSKALSLGCFPRVEVVHTSNKYEGQVYIPEVNFLIGAASVAVTLAFQTTANIGNAYGICVVTVFSITTHLMTVVMLLIWKVRLPFIAAFYAAFGLAEFLYLSSILSKFAEGGYLPFCFSLVLMALMATWHYVHVKRYWYELDRVVPAAETTALLARRDVRRVPGVGLLYSELVQGIPPVFPRLVDKIPSVHAVFVFMSIKHLPVPRVAPAERFIFRRVVGADAGAGHRLFRCVARYGYTDQLEGAKEFAAFLLDRLKVFVHEESVFACSRGDNDDDDAMRRAQAMAEEEKRVIDAEAERGVVYLMGEANVTAAAGSSVMKRIVVNYVYTLLRKNLREGHKALSVPKDQLLKVGITYEI*
g49299.t1	Oryza	645	62.64	645	62.64	215	CM020522.1	19206378	19207773	+	rna-gnl|WGS:POTR|OsKitaake02g187900.1	Oryza	294	68.37	294	68.37	98	293	225			same	MYDGKHFPVRSVDPTTQAIWASTPCDATVKSPIPPSPHRANPHPHYCHRAIYATTLSPRDDSAAAPPRSRPSSSSCGPDPFRIPPSCLLHRVVVAWSRPAVHPAVPDPAIPHTGLPHPDDPIPAASHRRRAGDDRPASSPSPADATTSRHLAHGARSHRHLRHITIAAFTLSPKPDAMAGPSLRHPADPKLFFPDEIDRIPMAIATSMLSWGMI*	MTPPPRLLAPGRHRHRAVPTPSASPHPASSTASSSRGPGRLSTPPSQIQPSLIPDSPIPTTLSQRRVIVVAREMTGGESEEGEATSRKKMATLPPPR*
g493.t1	Oryza sativa	321	57.32	321	57.32	107	CM020530.1	2420072	2421617	-	rna-gnl|WGS:POTR|OsKitaake10g019533.1	commelinids	1574	54.45	1176	59.01	392	331				same	MEITRAPFLVLYASPAPPCSQTLLHPLAITVDTVEAGGSVGTMGDVDGNGWLGRDFHVGRSGTSITRSVDLVAAWHPQLQVEVFLEVRGTGNDDFRMEAYDIFSLV*	MIRRRHRPTSPAPPLDNDDLLSEILLRLPPLPSSLPRASLVCTRWRRLVSDRGFLRRFRARHRKPPLLGVIQVCAYPIFAPALDPPDRIPAARFSWRLDNRHDLNDLLGVRHGRALVHVNTCRYSQRRLIVWDPVAGDRRAVAIPGGFRDRGVVVRAGEVRCVAGDGDPGHVHGGCHSSPFEVVILGTNKNRTHAFACVYSSETGIWGNVISAAVNFADCICNFTTLVGNSLYCLLLGEQRTSFFQFDLDKQITAQIDVPPDMHPDGNGHHRFGDTICRFAPAENGGLLFLVVTHYTLNVWKSETNADGVAGWVLEKTIELDRLLSLEPGPQKTAPMLLGFSEEHNVAFVCTYIGVSMIHLESMEFKSVSQRMSLIYHPFTSFYTKELSPH*
g4930.t1	Embryophyta	1068	74.06	1068	74.06	356	CM020530.1	22541725	22542916	-	rna-gnl|WGS:POTR|OsKitaake10g186300.1	Embryophyta	2046	57.48	873	75.83	291	1056	872	291	homologous	same	MPTHCHWVPQCSFSGGTHLSLGVRAKPELAAITTNPSTPSSTAAAADDVAGEVRVLGVCAFAVVPMATAWVRSLSCRSYGVADAVVAPSPSKKLQSPPVSCAAAKDDVRDSVAFVRHSAKKPRREEERPRREPRPRPKKKKPKQVLAASVAFMPSSPAASSAAAAPVSSAFLTMAELPEGHSSRRVVELIFSSGWGAAAAAAAAPGPTVEAMFRVHSAARAVARFEEARAAARAHGAAARCGADGNEMMRFQCRAAAGPGGVFGAGVATCRLGAADAAVRTFAGSGAAHASAGAGPGRRAMLVCRVIAGRVRSAQHQHGHSRHASDYDSVDMGNGELVVLDSRAVLPCFLIIYKV*	MATAWVRSLSCRSYGVADAVVAPSPSKKLQSPPVSCAAAKDDVRDSVAFVRHSAKKPRREEERPRREPRPRPKKKKPKQVLAASVAFMPSSPAASSAAAAPVSSAFLTMAELPEGHSSRRVVELIFSSGWGAAAAAAAAPGPTVEAMFRVHSAARAVARFEEARAAARAHGAAARCGADGNEMMRFQCRAAAGPGGVFGAGVATCRLGAADAAVRTFAGSGAAHASAGAGPGRRAMLVCRVIAGRVRSAQHQHGHSRHASDYDSVDMGNGELVVLDSRAVLPCFLIIYKV*
g4930.t2	Embryophyta	1371	72.79	1371	72.79	457	CM020530.1	22541725	22548997	-	rna-gnl|WGS:POTR|OsKitaake10g186300.1	Embryophyta	2046	57.48	873	75.83	291	1056	872	291	homologous	same	MLLVVLAVVVDAVAATIWNCLFAARVAVFLLLPPRGVRIRPPSWPLRLRLYANPPPPPPLCLTLPRGFHPSPVGPTWQRLGWAGRVVPTCPWAGWEDMLGRKARRPRDVGVNITGFLFLFFLEIGAKPELAAITTNPSTPSSTAAAADDVAGEVRVLGVCAFAVVPMATAWVRSLSCRSYGVADAVVAPSPSKKLQSPPVSCAAAKDDVRDSVAFVRHSAKKPRREEERPRREPRPRPKKKKPKQVLAASVAFMPSSPAASSAAAAPVSSAFLTMAELPEGHSSRRVVELIFSSGWGAAAAAAAAPGPTVEAMFRVHSAARAVARFEEARAAARAHGAAARCGADGNEMMRFQCRAAAGPGGVFGAGVATCRLGAADAAVRTFAGSGAAHASAGAGPGRRAMLVCRVIAGRVRSAQHQHGHSRHASDYDSVDMGNGELVVLDSRAVLPCFLIIYKV*	MATAWVRSLSCRSYGVADAVVAPSPSKKLQSPPVSCAAAKDDVRDSVAFVRHSAKKPRREEERPRREPRPRPKKKKPKQVLAASVAFMPSSPAASSAAAAPVSSAFLTMAELPEGHSSRRVVELIFSSGWGAAAAAAAAPGPTVEAMFRVHSAARAVARFEEARAAARAHGAAARCGADGNEMMRFQCRAAAGPGGVFGAGVATCRLGAADAAVRTFAGSGAAHASAGAGPGRRAMLVCRVIAGRVRSAQHQHGHSRHASDYDSVDMGNGELVVLDSRAVLPCFLIIYKV*
g49300.t1	Oryza	294	68.37	294	68.37	98	CM020522.1	19206975	19207268	+	rna-gnl|WGS:POTR|OsKitaake02g187900.1	Oryza	294	68.37	294	68.37	98	293	293	98	identical	same	MTPPPRLLAPGRHRHRAVPTPSASPHPASSTASSSRGPGRLSTPPSQIQPSLIPDSPIPTTLSQRRVIVVAREMTGGESEEGEATSRKKMATLPPPR*	MTPPPRLLAPGRHRHRAVPTPSASPHPASSTASSSRGPGRLSTPPSQIQPSLIPDSPIPTTLSQRRVIVVAREMTGGESEEGEATSRKKMATLPPPR*
g49304.t1	cellular organisms	2961	63.8	2961	63.8	987	CM020522.1	19217609	19225815	-	rna-gnl|WGS:POTR|OsKitaake02g188100.1	cellular organisms	2892	59.89	2244	62.88	748	5862	2212	740	homologous	same	MSVQEDDDAAGPEVDRLRRHDSFYGDAEKVSNDKSHGTGENWARTLQLAFQSIGVVYGDVGTSPLYVYSSTFPDGVKHPDDLVGVLSLMLYTLILIPMVKYVFIVLYANDNGDGGTFALYSLISRHAKIRMIPNDQTEDANVSNYSIEAPSSQLRRAEWVKQKLESSNAAKIALFTITILGTSMVMGDGTLTPAISVLSAVSGIREKAPSLTQLQVVWISVPILIVLFSVQRFGTDKVGYSFAPVISVWFVLIAGIGAYNLAVHEITILRAFNPMYIIDYFRRNGKEAWVSLGGAVLCITGTEAMFADLGHFNIRAIQLSFTCVLFPSVALCYMGQAAYLRKFPEDVGDTFYKSLPAPLFWPVFVVAIMAAIIASQAMLSGAFAILSKALPLGCFPRVEVVHTSNKYEGQVYIPEVNFLIGVASVAITVAFQTTANIGNAYGICVVMVFSITTHLMTVVMLLIWKVRLPFIAAFYVVFTFTEFLYLSSILSKFAEGGYLPFCFSLVLMALMATWHYVHVKRYWYELDHIVPPDEMAALLARRDVRRVPGVGLLYTELVQGIPPVFPRLVDKIPSVHAVFVFMSIKHLPIPRVAPAERFIFQRVGPDAGHRIFRCVARYGYTDPLEGAKEFAAFLLDRLKVFVYEEAVFACQCAEDGGGGGGGDDDGVLRRAEEMAAEEKRLIDAEAERGLVYLMGEANVEAAPGSSLMKQIVVNYVYTRLRKNLREEHKALSIPKDQLLKASSRRHTAGRLQPSANHGFGLATRSIDQWEHGLSRLSQRVPPPAVLAARTPSAIPSLILPTGVTTGINSPRGDRGVTQTVTSAAAPPRPPPSLLCLATARADRRKPAGHRMAAVAGPSFSPQGRGMEPMTQTRSNAAIVDQGNDSEVTPLNLASPARSGLPNTGGWLLNWKRDGRLVRREEVRRKQACPTAVGLWEADSVAVRRPGTAWMPRHGMLAGALVAAGGNRTRWQRCRLVACGGAVRGAL*	MSVQEDDDAAGPEVDRLRRHDSFYGDAEKVSNDKSHGTGENWARTLQLAFQSIGVVYGDVGTSPLYVYSSTFPDGVKHPDDLVGVLSLMLYTLILIPMVKYVFIVLYANDNGDGGTFALYSLISRHAKIRMIPNDQTEDANVSNYSIEAPSSQLRRAEWVKQKLESSNAAKIALFTITILGTSMVMGDGTLTPAISVLSAVSGIREKAPSLTQLQVVWISVPILIVLFSVQRFGTDKVGYSFAPVISVWFVLIAGIGAYNLAVHEITILRAFNPMYIIDYFRRNGKEAWVSLGGAVLCITGTEAMFADLGHFNIRAIQLSFTCVLFPSVALCYMGQAAYLRKFPEDVGDTFYKSLPAPLFWPVFVVAIMAAIIASQAMLSGAFAILSKALPLGCFPRVEVVHTSNKYEGQVYIPEVNFLIGVASVAITVAFQTTANIGNAYGICVVMVFSITTHLMTVVMLLIWKVRLPFIAAFYVVFTFTEFLYLSSILSKFAEGGYLPFCFSLVLMALMATWHYVHVKRYWYELDHIVPPDEMAALLARRDVRRVPGVGLLYTELVQGIPPVFPRLVDKIPSVHAVFVFMSIKHLPIPRVAPAERFIFQRVGPDAGHRIFRCVARYGYTDPLEGAKEFAAFLLDRLKVFVYEEAVFACQCAEDGGGGGGGDDDGVLRRAEEMAAEEKRLIDAEAERGLVYLMGEANVEAAPGSSLMKQIVVNYVYTRLRKNLREEHKALSIPKDQLLKVGITYEI*
g49307.t1	Oryza sativa	249	71.89	249	71.89	83	CM020522.1	19222573	19222821	-	rna-gnl|WGS:POTR|OsKitaake02g188100.1	cellular organisms	2892	59.89	2244	62.88	748	248				same	MQSPTHEALGRRLDIRHPSPVACSPCVRHPRAAHHPLPSRHPRTRRLWPAACCPPLAMRHPRASKPPPAAHRPRAIPSECRH*	MSVQEDDDAAGPEVDRLRRHDSFYGDAEKVSNDKSHGTGENWARTLQLAFQSIGVVYGDVGTSPLYVYSSTFPDGVKHPDDLVGVLSLMLYTLILIPMVKYVFIVLYANDNGDGGTFALYSLISRHAKIRMIPNDQTEDANVSNYSIEAPSSQLRRAEWVKQKLESSNAAKIALFTITILGTSMVMGDGTLTPAISVLSAVSGIREKAPSLTQLQVVWISVPILIVLFSVQRFGTDKVGYSFAPVISVWFVLIAGIGAYNLAVHEITILRAFNPMYIIDYFRRNGKEAWVSLGGAVLCITGTEAMFADLGHFNIRAIQLSFTCVLFPSVALCYMGQAAYLRKFPEDVGDTFYKSLPAPLFWPVFVVAIMAAIIASQAMLSGAFAILSKALPLGCFPRVEVVHTSNKYEGQVYIPEVNFLIGVASVAITVAFQTTANIGNAYGICVVMVFSITTHLMTVVMLLIWKVRLPFIAAFYVVFTFTEFLYLSSILSKFAEGGYLPFCFSLVLMALMATWHYVHVKRYWYELDHIVPPDEMAALLARRDVRRVPGVGLLYTELVQGIPPVFPRLVDKIPSVHAVFVFMSIKHLPIPRVAPAERFIFQRVGPDAGHRIFRCVARYGYTDPLEGAKEFAAFLLDRLKVFVYEEAVFACQCAEDGGGGGGGDDDGVLRRAEEMAAEEKRLIDAEAERGLVYLMGEANVEAAPGSSLMKQIVVNYVYTRLRKNLREEHKALSIPKDQLLKVGITYEI*
g49308.t1	Oryza	264	64.02	264	64.02	88	CM020522.1	19225842	19226344	-	rna-gnl|WGS:POTR|OsKitaake02g188100.1	cellular organisms	2892	59.89	2244	62.88	748	365				same	MQEKRFYYSGSWWGPPAGSSFLLPLYHLLTVEHLVRTQRDGFGAGAVDGGKVAGRGCGTIPVTGGSGTSRADGGRSKLVGRDGPAVT*	MSVQEDDDAAGPEVDRLRRHDSFYGDAEKVSNDKSHGTGENWARTLQLAFQSIGVVYGDVGTSPLYVYSSTFPDGVKHPDDLVGVLSLMLYTLILIPMVKYVFIVLYANDNGDGGTFALYSLISRHAKIRMIPNDQTEDANVSNYSIEAPSSQLRRAEWVKQKLESSNAAKIALFTITILGTSMVMGDGTLTPAISVLSAVSGIREKAPSLTQLQVVWISVPILIVLFSVQRFGTDKVGYSFAPVISVWFVLIAGIGAYNLAVHEITILRAFNPMYIIDYFRRNGKEAWVSLGGAVLCITGTEAMFADLGHFNIRAIQLSFTCVLFPSVALCYMGQAAYLRKFPEDVGDTFYKSLPAPLFWPVFVVAIMAAIIASQAMLSGAFAILSKALPLGCFPRVEVVHTSNKYEGQVYIPEVNFLIGVASVAITVAFQTTANIGNAYGICVVMVFSITTHLMTVVMLLIWKVRLPFIAAFYVVFTFTEFLYLSSILSKFAEGGYLPFCFSLVLMALMATWHYVHVKRYWYELDHIVPPDEMAALLARRDVRRVPGVGLLYTELVQGIPPVFPRLVDKIPSVHAVFVFMSIKHLPIPRVAPAERFIFQRVGPDAGHRIFRCVARYGYTDPLEGAKEFAAFLLDRLKVFVYEEAVFACQCAEDGGGGGGGDDDGVLRRAEEMAAEEKRLIDAEAERGLVYLMGEANVEAAPGSSLMKQIVVNYVYTRLRKNLREEHKALSIPKDQLLKVGITYEI*
g49309.t1	Oryza	276	60.51	276	60.51	92	CM020522.1	19230181	19230456	+	rna-gnl|WGS:POTR|OsKitaake02g188200.1	Oryza	736	57.61	276	60.51	92	275	275	92	identical	same	MVEEAASPSKAAVGATQVVIASLKSVGGGVPPLLIGPETTGEDANDGTVKLGRSGLGLIKFGLERWRMIIRALHEDGSSSTPAPLYPSLRR*	MVEEAASPSKAAVGATQVVIASLKSVGGGVPPLLIGPETTGEDANDGTVKLGRSGLGLIKFGLERWRMIIRALHEDGSSSTPAPLYPSLRR*
g49310.t1	Oryza	351	72.08	351	72.08	117	CM020522.1	19230556	19232853	+	rna-gnl|WGS:POTR|OsKitaake02g188200.1	Oryza	736	57.61	276	60.51	92	360				same	MDGGLKAVAVGLLLLWTGRGRRHPVELVPLLLVHGRRNIDVAGAAQQEGVGGPAGGGQRGGAAAAGAAKRRRGGPSGGGRGGGEAAAGSAGRSRAQLLMNPKFLSILKAVVGPIFR*	MVEEAASPSKAAVGATQVVIASLKSVGGGVPPLLIGPETTGEDANDGTVKLGRSGLGLIKFGLERWRMIIRALHEDGSSSTPAPLYPSLRR*
g49311.t1	Eukaryota	1002	43.61	1002	43.61	334	CM020522.1	19238359	19244626	-	rna-gnl|WGS:POTR|OsKitaake02g188300.1	Eukaryota	7403	45.37	1002	43.61	334	6267	988	295	identical	same	MPRPRGRKRAAAAAEEEDAATRGRGKRVKASPKPETEAEYFPEKRNLEDLWLSAFPVGTEWENIDKIKEFNWNFENLEKALEEGGELYEKTVYLFGSTEPQLLGVNGELKIVLIPIVVAVDCPFPPSDKIGINSVQRENEEILPMKAMKMAWVPYFPLEDRLSRIDSLKTKIFTLGCTQRRSALRHLKTERVKLFDYCMPYYMPLNPPENEDDTVINILYPFEPPIFCEFNWEMDDYEDFADEKVKEEGLPEDEREKMKEFLKEKVRERKRELKQAKEARKKAIDDMDPKIKEAFENIQFYKFYPVKTLDTPDVSNVKARYINRYYRNAHHLM*	MPRPRGRKRAAAAAEEEDAATRGRGKRVKASPKPETEAEYFPEKRNLEDLWLSAFPVGTEWENIDKIKEFNWNFENLEKALEEGGELYEKTVYLFGSTEPQLLGVNGELKIVLIPIVVAVDCPFPPSDKIGINSVQRENEEILPMKAMKMAWVPYFPLEDRLSRIDSLKTKIFTLGCTQRRSALRHLKTERVKLFDYCMPYYMPLNPPENEDDTVINILYPFEPPIFCEFNWEMDDYEDFADEKVKEEGLPEDEREKMKEFLKEKVRERKRELKQAKEARKKAIDDMDPKIKEAFENIQFYKFYPVKTLDTPDVSNVKARYINRYYRNAHHLM*
g49317.t1	Oryza	1011	62.02	1011	62.02	337	CM020522.1	19253200	19266020	+	rna-gnl|WGS:POTR|OsKitaake02g188600.1	Poaceae	851	47.59	240	52.08	80	850	113			same	MRLYQELPQRLSAEEVEADTAVLTLAEDKNTTCLSRVKATVLVEDGVPREPHDMLLEMRENVEGHDPGSFLANDVEEEEEEEEEEEVPSYRTFRGVKCCECELQVGTKLSMLAAMASSGGRRASRRRRRQKKKEGKSYRQGKAKPFFQAATVGGVRLLTRASSGGRRRRRLVAAAGGRLQHATVLARPYPRASSSWPRRPRPRFALDLDAEFGSGDAGSHPPAVASRFAFLPDHHHSSRDCERKLRKNMRRLCQWWWCHWNGILVIILDMSAVNARRQRPNTKSREGRERVGFYLLPPAAPPPPHTPPHLPFPSTPPPPRIGRRSEQSPKEFVFVA*	MLAAMASSGGRRASRRRRRQKKKEGKSYRQGKAKPFFQVSLSPSKSVFGGGGGGYLVLANLLCVLVMVSVQFQFHVCDQ*
g49317.t1	Oryza	1011	62.02	1011	62.02	337	CM020522.1	19253200	19266020	+	rna-gnl|WGS:POTR|OsKitaake02g188800.2	cellular organisms	3078	48.38	2232	48.75	744	1428				same	MRLYQELPQRLSAEEVEADTAVLTLAEDKNTTCLSRVKATVLVEDGVPREPHDMLLEMRENVEGHDPGSFLANDVEEEEEEEEEEEVPSYRTFRGVKCCECELQVGTKLSMLAAMASSGGRRASRRRRRQKKKEGKSYRQGKAKPFFQAATVGGVRLLTRASSGGRRRRRLVAAAGGRLQHATVLARPYPRASSSWPRRPRPRFALDLDAEFGSGDAGSHPPAVASRFAFLPDHHHSSRDCERKLRKNMRRLCQWWWCHWNGILVIILDMSAVNARRQRPNTKSREGRERVGFYLLPPAAPPPPHTPPHLPFPSTPPPPRIGRRSEQSPKEFVFVA*	MVKFTVEELRRIMDKKNNIRNMSVIAHVDHGKSTLTDSLVAAAGIIAQEVAGDVRMTDTRADEAERGITIKSTGISLFYEMSDESLKLYKGERDGNEYLINLIDSPGHVDFSSEVTAALRITDGALVVVDCIEGVCVQTETVLRQALGERIRPVLTVNKMDRCFLELQVEGEEAYQTFSRVIENANVIMATYEDTLLGDVQVYPEKGTVAFSAGLHGWAFTLSSFAKMYASKFGVDEFKMMERLWGENFFDPATKKWTNKNTGSATCKRGFVQFCYEPIKQIINTCMNDQKDKLWPMLQKLGVVMKADEKELMGKALMKRVMQTWLPASNALLEMMIYHLPSPSKAQRYRVENLYEGPLDDVYATAIRNCDPEGPLMLYVSKMIPASDKGRFFAFGRVFSGRVATGMKVRIMGPNYVPGQKKDLYVKSVQRTVIWMGKKQESVEDVPCGNTVAMVGLDQFITKNATLTNEKESDACPIRAMKFSVSPVVRVAVQCKVASDLPKLVEGLKRLAKSDPMVLCTIEESGEHIIAGAGELHLEICLKDLQEDFMGGAEIIVSPPVVSFRETVLEKSCRTVMSKSPNKHNRLYMEARPLEEGLAEAIDDGRIGPRDDPKVRSKILSEEFGWDKDLAKKIWCFGPETTGPNMVVDMCKGVQYLNEIKDSVVAGFQWASKEGALAEENMRGICFEVCDVVLHADAIHRGGGQVIPTARRVIYASQLTAKPSLGLRHLARPSPSVCSTIGT*
g49317.t1	Oryza	1011	62.02	1011	62.02	337	CM020522.1	19253200	19266020	+	rna-gnl|WGS:POTR|OsKitaake02g188700.1	Oryza	1006	49.5	270	48.89	90	2461	74			same	MRLYQELPQRLSAEEVEADTAVLTLAEDKNTTCLSRVKATVLVEDGVPREPHDMLLEMRENVEGHDPGSFLANDVEEEEEEEEEEEVPSYRTFRGVKCCECELQVGTKLSMLAAMASSGGRRASRRRRRQKKKEGKSYRQGKAKPFFQAATVGGVRLLTRASSGGRRRRRLVAAAGGRLQHATVLARPYPRASSSWPRRPRPRFALDLDAEFGSGDAGSHPPAVASRFAFLPDHHHSSRDCERKLRKNMRRLCQWWWCHWNGILVIILDMSAVNARRQRPNTKSREGRERVGFYLLPPAAPPPPHTPPHLPFPSTPPPPRIGRRSEQSPKEFVFVA*	MASWSLSSTCLPSTHVASGQTQRAGVTQRCRPRTSTPQLMTGFGGRRCQKSSRLMPSGLIIFDNECICVFVTMMARSIEEKNHYTCILV*
g49317.t1	Oryza	1011	62.02	1011	62.02	337	CM020522.1	19253200	19266020	+	rna-gnl|WGS:POTR|OsKitaake02g188800.1	cellular organisms	3259	48.7	2532	49.41	844	1428				same	MRLYQELPQRLSAEEVEADTAVLTLAEDKNTTCLSRVKATVLVEDGVPREPHDMLLEMRENVEGHDPGSFLANDVEEEEEEEEEEEVPSYRTFRGVKCCECELQVGTKLSMLAAMASSGGRRASRRRRRQKKKEGKSYRQGKAKPFFQAATVGGVRLLTRASSGGRRRRRLVAAAGGRLQHATVLARPYPRASSSWPRRPRPRFALDLDAEFGSGDAGSHPPAVASRFAFLPDHHHSSRDCERKLRKNMRRLCQWWWCHWNGILVIILDMSAVNARRQRPNTKSREGRERVGFYLLPPAAPPPPHTPPHLPFPSTPPPPRIGRRSEQSPKEFVFVA*	MVKFTVEELRRIMDKKNNIRNMSVIAHVDHGKSTLTDSLVAAAGIIAQEVAGDVRMTDTRADEAERGITIKSTGISLFYEMSDESLKLYKGERDGNEYLINLIDSPGHVDFSSEVTAALRITDGALVVVDCIEGVCVQTETVLRQALGERIRPVLTVNKMDRCFLELQVEGEEAYQTFSRVIENANVIMATYEDTLLGDVQVYPEKGTVAFSAGLHGWAFTLSSFAKMYASKFGVDEFKMMERLWGENFFDPATKKWTNKNTGSATCKRGFVQFCYEPIKQIINTCMNDQKDKLWPMLQKLGVVMKADEKELMGKALMKRVMQTWLPASNALLEMMIYHLPSPSKAQRYRVENLYEGPLDDVYATAIRNCDPEGPLMLYVSKMIPASDKGRFFAFGRVFSGRVATGMKVRIMGPNYVPGQKKDLYVKSVQRTVIWMGKKQESVEDVPCGNTVAMVGLDQFITKNATLTNEKESDACPIRAMKFSVSPVVRVAVQCKVASDLPKLVEGLKRLAKSDPMVLCTIEESGEHIIAGAGELHLEICLKDLQEDFMGGAEIIVSPPVVSFRETVLEKSCRTVMSKSPNKHNRLYMEARPLEEGLAEAIDDGRIGPRDDPKVRSKILSEEFGWDKDLAKKIWCFGPETTGPNMVVDMCKGVQYLNEIKDSVVAGFQWASKEGALAEENMRGICFEVCDVVLHADAIHRGGGQVIPTARRVIYASQLTAKPRLLEPVYLVEIQAPENALGGIYGVLNQKRGHVFEEMQRPGTPLYNIKAYLPVIESFGFSSQLRAATSGQAFPQCVFDHWDMMTSDPLEAGSQASTLVQDIRKRKGLKEQMTPLSDFEDKL*
g49319.t1	cellular organisms	1914	50.89	1914	50.89	638	CM020522.1	19266039	19269210	+	rna-gnl|WGS:POTR|OsKitaake02g188800.1	cellular organisms	3259	48.7	2532	49.41	844	3171	1910	844	homologous	same	MVKFTVEELRRIMDKKNNIRNMSVIAHVDHGKSTLTDSLVAAAGIIAQEVAGDVRMTDTRADEAERGFGVRTSLTQPQRNGPTRTLAQLPAKEKLGVVMKADEKELMGKALMKRVMQTWLPASNALLEMMIYHLPSPSKAQRYRVENLYEGPLDDVYATAIRNCDPEGPLMLYVSKMIPASDKGRFFAFGRVFSGRVATGMKVRIMGPNYVPGQKKDLYVKSVQRTVIWMGKKQESVEDVPCGNTVAMVGLDQFITKNATLTNEKESDACPIRAMKFSVSPVVRVAVQCKVASDLPKLVEGLKRLAKSDPMVLCTIEESGEHIIAGAGELHLEICLKDLQEDFMGGAEIIVSPPVVSFRETVLEKSCRTVMSKSPNKHNRLYMEARPLEEGLAEAIDDGRIGPRDDPKVRSKILSEEFGWDKDLAKKIWCFGPETTGPNMVVDMCKGVQYLNEIKDSVVAGFQWASKEGALAEENMRGICFEVCDVVLHADAIHRGGGQVIPTARRVIYASQLTAKPRLLEPVYLVEIQAPENALGGIYGVLNQKRGHVFEEMQRPGTPLYNIKAYLPVIESFGFSSQLRAATSGQAFPQCVFDHWDMMTSDPLEAGSQASTLVQDIRKRKGLKEQMTPLSDFEDKL*	MVKFTVEELRRIMDKKNNIRNMSVIAHVDHGKSTLTDSLVAAAGIIAQEVAGDVRMTDTRADEAERGITIKSTGISLFYEMSDESLKLYKGERDGNEYLINLIDSPGHVDFSSEVTAALRITDGALVVVDCIEGVCVQTETVLRQALGERIRPVLTVNKMDRCFLELQVEGEEAYQTFSRVIENANVIMATYEDTLLGDVQVYPEKGTVAFSAGLHGWAFTLSSFAKMYASKFGVDEFKMMERLWGENFFDPATKKWTNKNTGSATCKRGFVQFCYEPIKQIINTCMNDQKDKLWPMLQKLGVVMKADEKELMGKALMKRVMQTWLPASNALLEMMIYHLPSPSKAQRYRVENLYEGPLDDVYATAIRNCDPEGPLMLYVSKMIPASDKGRFFAFGRVFSGRVATGMKVRIMGPNYVPGQKKDLYVKSVQRTVIWMGKKQESVEDVPCGNTVAMVGLDQFITKNATLTNEKESDACPIRAMKFSVSPVVRVAVQCKVASDLPKLVEGLKRLAKSDPMVLCTIEESGEHIIAGAGELHLEICLKDLQEDFMGGAEIIVSPPVVSFRETVLEKSCRTVMSKSPNKHNRLYMEARPLEEGLAEAIDDGRIGPRDDPKVRSKILSEEFGWDKDLAKKIWCFGPETTGPNMVVDMCKGVQYLNEIKDSVVAGFQWASKEGALAEENMRGICFEVCDVVLHADAIHRGGGQVIPTARRVIYASQLTAKPRLLEPVYLVEIQAPENALGGIYGVLNQKRGHVFEEMQRPGTPLYNIKAYLPVIESFGFSSQLRAATSGQAFPQCVFDHWDMMTSDPLEAGSQASTLVQDIRKRKGLKEQMTPLSDFEDKL*
g49319.t1	cellular organisms	1914	50.89	1914	50.89	638	CM020522.1	19266039	19269210	+	rna-gnl|WGS:POTR|OsKitaake02g188800.2	cellular organisms	3078	48.38	2232	48.75	744	3171	1609	725	homologous	same	MVKFTVEELRRIMDKKNNIRNMSVIAHVDHGKSTLTDSLVAAAGIIAQEVAGDVRMTDTRADEAERGFGVRTSLTQPQRNGPTRTLAQLPAKEKLGVVMKADEKELMGKALMKRVMQTWLPASNALLEMMIYHLPSPSKAQRYRVENLYEGPLDDVYATAIRNCDPEGPLMLYVSKMIPASDKGRFFAFGRVFSGRVATGMKVRIMGPNYVPGQKKDLYVKSVQRTVIWMGKKQESVEDVPCGNTVAMVGLDQFITKNATLTNEKESDACPIRAMKFSVSPVVRVAVQCKVASDLPKLVEGLKRLAKSDPMVLCTIEESGEHIIAGAGELHLEICLKDLQEDFMGGAEIIVSPPVVSFRETVLEKSCRTVMSKSPNKHNRLYMEARPLEEGLAEAIDDGRIGPRDDPKVRSKILSEEFGWDKDLAKKIWCFGPETTGPNMVVDMCKGVQYLNEIKDSVVAGFQWASKEGALAEENMRGICFEVCDVVLHADAIHRGGGQVIPTARRVIYASQLTAKPRLLEPVYLVEIQAPENALGGIYGVLNQKRGHVFEEMQRPGTPLYNIKAYLPVIESFGFSSQLRAATSGQAFPQCVFDHWDMMTSDPLEAGSQASTLVQDIRKRKGLKEQMTPLSDFEDKL*	MVKFTVEELRRIMDKKNNIRNMSVIAHVDHGKSTLTDSLVAAAGIIAQEVAGDVRMTDTRADEAERGITIKSTGISLFYEMSDESLKLYKGERDGNEYLINLIDSPGHVDFSSEVTAALRITDGALVVVDCIEGVCVQTETVLRQALGERIRPVLTVNKMDRCFLELQVEGEEAYQTFSRVIENANVIMATYEDTLLGDVQVYPEKGTVAFSAGLHGWAFTLSSFAKMYASKFGVDEFKMMERLWGENFFDPATKKWTNKNTGSATCKRGFVQFCYEPIKQIINTCMNDQKDKLWPMLQKLGVVMKADEKELMGKALMKRVMQTWLPASNALLEMMIYHLPSPSKAQRYRVENLYEGPLDDVYATAIRNCDPEGPLMLYVSKMIPASDKGRFFAFGRVFSGRVATGMKVRIMGPNYVPGQKKDLYVKSVQRTVIWMGKKQESVEDVPCGNTVAMVGLDQFITKNATLTNEKESDACPIRAMKFSVSPVVRVAVQCKVASDLPKLVEGLKRLAKSDPMVLCTIEESGEHIIAGAGELHLEICLKDLQEDFMGGAEIIVSPPVVSFRETVLEKSCRTVMSKSPNKHNRLYMEARPLEEGLAEAIDDGRIGPRDDPKVRSKILSEEFGWDKDLAKKIWCFGPETTGPNMVVDMCKGVQYLNEIKDSVVAGFQWASKEGALAEENMRGICFEVCDVVLHADAIHRGGGQVIPTARRVIYASQLTAKPSLGLRHLARPSPSVCSTIGT*
g4932.t1	Eukaryota	1470	52.31	1470	52.31	490	CM020530.1	22549079	22553904	+	rna-gnl|WGS:POTR|OsKitaake10g186400.1	Eukaryota	2637	47.4	2229	49.08	743	4825	1457	743	homologous	same	MRAREMHPLCCLVSDCALGGGGGGGGGEGGGGDCSPTKAAVGGEEEVVAVAGVLYKWTNIGKGWRPRWFAIRGGVLAYSKIRRRVAAEPPPEAAAAAAANGVRLIGVPRGGVGDQPIGFVPLKISSFSENYLNFIGSLPRELEVVNSGDASAIEKPQSELFKHDCSSSGKCSEYSNTESSDDAGKQECFEDLEYSNLLDRAYEYGSRGNGLMRILYVAAFAVSGYASTDSRPCKPFNPLLGETYEADYPEKGIRFFSEKVSHHPMVMACHCEGKGWKFWGDSNLKSKFWGQSIQLDPSGVLTLQFDDGETFQWSKVTTTINNLIIGRVYCHHHGTMNISGNRQYSCKLTFKEQSFLDRNPRQVQGLVTDANGTKVAFLMGKWDESMSCIIGLKEKLPPTDSRLRPDQRHLENGEYEKANSEKLRLETRQRMARKMQESGWKPRWFQRDTEDGTFRYVGGYWEAREQRKWVGCNDIFGNNVSTLCTSASI*	MRAREMHPLCCLVSDCALGGGGGGGGGEGGGGDCSPTKAAVGGEEEVVAVAGVLYKWTNIGKGWRPRWFAIRGGVLAYSKIRRRVAAEPPPEAAAAAAANGVRLIGVPRGGVGDQPIGFVPLKISSFSESKSDDKRFYIITPTKTLQLRTGSAKDRVAWIEALVSARSEYSLNGGVPCDQNEGSFSTEKLRNRLHAEGVGEATIKDCEQIIHSEFSQYHTQMKQRCEDYLNFIGSLPRELEVVNSGDASAIEKPQSELFKHDCSSSGKCSEYSNTESSDDAGKQEVGQLSDEDEFHFYDTRQSFSDTAASPDLKMRCSNSGSGAHKFGELLAIDKTNEYLLSSSKRRSELPVPIEKEKGVSLWSMIKDNVGKDLTRVCLPVYFNEPLSSLQKCFEDLEYSNLLDRAYEYGSRGNGLMRILYVAAFAVSGYASTDSRPCKPFNPLLGETYEADYPEKGIRFFSEKVSHHPMVMACHCEGKGWKFWGDSNLKSKFWGQSIQLDPSGVLTLQFDDGETFQWSKVTTTINNLIIGRVYCHHHGTMNISGNRQYSCKLTFKEQSFLDRNPRQVQGLVTDANGTKVAFLMGKWDESMSCIIGDDASKVNSRNANQSTGATLLWEKNVPPANPTRYNLSSFAITLNELTPGLKEKLPPTDSRLRPDQRHLENGEYEKANSEKLRLETRQRMARKMQESGWKPRWFQRDTEDGTFRYVGGYWEAREQRKWVGCNDIFGNNVSTLCTSASI*
g4932.t1	Eukaryota	1470	52.31	1470	52.31	490	CM020530.1	22549079	22553904	+	rna-gnl|WGS:POTR|OsKitaake10g186400.2	Eukaryota	2317	42.9	1566	44.06	522	3466	1071	517	homologous	same	MRAREMHPLCCLVSDCALGGGGGGGGGEGGGGDCSPTKAAVGGEEEVVAVAGVLYKWTNIGKGWRPRWFAIRGGVLAYSKIRRRVAAEPPPEAAAAAAANGVRLIGVPRGGVGDQPIGFVPLKISSFSENYLNFIGSLPRELEVVNSGDASAIEKPQSELFKHDCSSSGKCSEYSNTESSDDAGKQECFEDLEYSNLLDRAYEYGSRGNGLMRILYVAAFAVSGYASTDSRPCKPFNPLLGETYEADYPEKGIRFFSEKVSHHPMVMACHCEGKGWKFWGDSNLKSKFWGQSIQLDPSGVLTLQFDDGETFQWSKVTTTINNLIIGRVYCHHHGTMNISGNRQYSCKLTFKEQSFLDRNPRQVQGLVTDANGTKVAFLMGKWDESMSCIIGLKEKLPPTDSRLRPDQRHLENGEYEKANSEKLRLETRQRMARKMQESGWKPRWFQRDTEDGTFRYVGGYWEAREQRKWVGCNDIFGNNVSTLCTSASI*	MKQRCEDYLNFIGSLPRELEVVNSGDASAIEKPQSELFKHDCSSSGKCSEYSNTESSDDAGKQEVGQLSDEDEFHFYDTRQSFSDTAASPDLKMRCSNSGSGAHKFGELLAIDKTNEYLLSSSKRRSELPVPIEKEKGVSLWSMIKDNVGKDLTRVCLPVYFNEPLSSLQKCFEDLEYSNLLDRAYEYGSRGNGLMRILYVAAFAVSGYASTDSRPCKPFNPLLGETYEADYPEKGIRFFSEKVSHHPMVMACHCEGKGWKFWGDSNLKSKFWGQSIQLDPSGVLTLQFDDGETFQWSKVTTTINNLIIGRVYCHHHGTMNISGNRQYSCKLTFKEQSFLDRNPRQVQGLVTDANGTKVAFLMGKWDESMSCIIGDDASKVNSRNANQSTGATLLWEKNVPPANPTRYNLSSFAITLNELTPGLKEKLPPTDSRLRPDQRHLENGEYEKANSEKLRLETRQRMARKMQESGWKPRWFQRDTEDGTFRYVGGYWEAREQRKWVGCNDIFGNNVSTLCTSASI*
g4932.t1	Eukaryota	1470	52.31	1470	52.31	490	CM020530.1	22549079	22553904	+	rna-gnl|WGS:POTR|OsKitaake10g186400.3	Eukaryota	2311	42.88	1287	44.29	429	3466	901	353	homologous	same	MRAREMHPLCCLVSDCALGGGGGGGGGEGGGGDCSPTKAAVGGEEEVVAVAGVLYKWTNIGKGWRPRWFAIRGGVLAYSKIRRRVAAEPPPEAAAAAAANGVRLIGVPRGGVGDQPIGFVPLKISSFSENYLNFIGSLPRELEVVNSGDASAIEKPQSELFKHDCSSSGKCSEYSNTESSDDAGKQECFEDLEYSNLLDRAYEYGSRGNGLMRILYVAAFAVSGYASTDSRPCKPFNPLLGETYEADYPEKGIRFFSEKVSHHPMVMACHCEGKGWKFWGDSNLKSKFWGQSIQLDPSGVLTLQFDDGETFQWSKVTTTINNLIIGRVYCHHHGTMNISGNRQYSCKLTFKEQSFLDRNPRQVQGLVTDANGTKVAFLMGKWDESMSCIIGLKEKLPPTDSRLRPDQRHLENGEYEKANSEKLRLETRQRMARKMQESGWKPRWFQRDTEDGTFRYVGGYWEAREQRKWVGCNDIFGNNVSTLCTSASI*	MRCSNSGSGAHKFGELLAIDKTNEYLLSSSKRRSELPVPIEKEKGVSLWSMIKDNVGKDLTRVCLPVYFNEPLSSLQKCFEDLEYSNLLDRAYEYGSRGNGLMRILYVAAFAVSGYASTDSRPCKPFNPLLGETYEADYPEKGIRFFSEKVSHHPMVMACHCEGKGWKFWGDSNLKSKFWGQSIQLDPSGVLTLQFDDGETFQWSKVTTTINNLIIGRVYCHHHGTMNISGNRQYSCKLTFKEQSFLDRNPRQVQGLVTDANGTKVAFLMGKWDESMSCIIGDDASKVNSRNANQSTGATLLWEKNVPPANPTRYNLSSFAITLNELTPGLKEKLPPTDSRLRPDQRHLENGEYEKANSEKLRLETRQRMARKMQESGWKPRWFQRDTEDGTFRYVGGYWEAREQRKWVGCNDIFGNNVSTLCTSASI*
g49321.t1	cellular organisms	1083	68.42	1083	68.42	361	CM020522.1	19284541	19295147	-	rna-gnl|WGS:POTR|OsKitaake02g188900.2	cellular organisms	1454	51.51	615	63.9	205	2669	610	205	homologous	same	MQQVETDLVVVIRKKPHRRDQVPAVRRLAGLQLGRLGLRRRLGSVAARRLGGRCPPAAASGSAARPGSAAASGSAARPGSTAASLAAYSAARRRPPASAACPAARRSAPSLPPRAARPHVVGGGGGREEKGEEWERRRDGGGMDKDEEGINDRQIAMSSPDKVVARTGRLRQRYDNEYRLVAGCVPYRVKKDEANPRILGDVPGQVEVLMVSTPNRADMVFPKGGWEDDEEVYEAASREAMEEAGVKGIVNRTTLGHWVFKSKSSQNSSSPRGACKGYIFAMEVTEELESWPEQATHGRRWVSPGEAYQLCRYEWMREALTALLERLSMIEPVASAQELSDQTSMYMMLQASSDSAVALC*	MSSPDKVVARTGRLRQRYDNEYRLVAGCVPYRVKKDEANPRILGDVPGQVEVLMVSTPNRADMVFPKGGWEDDEEVYEAASREAMEEAGVKGIVNRTTLGHWVFKSKSSQNSSSPRGACKGYIFAMEVTEELESWPEQATHGRRWVSPGEAYQLCRYEWMREALTALLERLSMIEPVASAQELSDQTSMYMMLQASSDSAVALC*
g49321.t1	cellular organisms	1083	68.42	1083	68.42	361	CM020522.1	19284541	19295147	-	rna-gnl|WGS:POTR|OsKitaake02g188900.3	cellular organisms	1251	51.16	615	63.9	205	2386	610	205	homologous	same	MQQVETDLVVVIRKKPHRRDQVPAVRRLAGLQLGRLGLRRRLGSVAARRLGGRCPPAAASGSAARPGSAAASGSAARPGSTAASLAAYSAARRRPPASAACPAARRSAPSLPPRAARPHVVGGGGGREEKGEEWERRRDGGGMDKDEEGINDRQIAMSSPDKVVARTGRLRQRYDNEYRLVAGCVPYRVKKDEANPRILGDVPGQVEVLMVSTPNRADMVFPKGGWEDDEEVYEAASREAMEEAGVKGIVNRTTLGHWVFKSKSSQNSSSPRGACKGYIFAMEVTEELESWPEQATHGRRWVSPGEAYQLCRYEWMREALTALLERLSMIEPVASAQELSDQTSMYMMLQASSDSAVALC*	MSSPDKVVARTGRLRQRYDNEYRLVAGCVPYRVKKDEANPRILGDVPGQVEVLMVSTPNRADMVFPKGGWEDDEEVYEAASREAMEEAGVKGIVNRTTLGHWVFKSKSSQNSSSPRGACKGYIFAMEVTEELESWPEQATHGRRWVSPGEAYQLCRYEWMREALTALLERLSMIEPVASAQELSDQTSMYMMLQASSDSAVALC*
g49321.t1	cellular organisms	1083	68.42	1083	68.42	361	CM020522.1	19284541	19295147	-	rna-gnl|WGS:POTR|OsKitaake02g188900.1	cellular organisms	1463	51.61	615	63.9	205	2669	610	205	homologous	same	MQQVETDLVVVIRKKPHRRDQVPAVRRLAGLQLGRLGLRRRLGSVAARRLGGRCPPAAASGSAARPGSAAASGSAARPGSTAASLAAYSAARRRPPASAACPAARRSAPSLPPRAARPHVVGGGGGREEKGEEWERRRDGGGMDKDEEGINDRQIAMSSPDKVVARTGRLRQRYDNEYRLVAGCVPYRVKKDEANPRILGDVPGQVEVLMVSTPNRADMVFPKGGWEDDEEVYEAASREAMEEAGVKGIVNRTTLGHWVFKSKSSQNSSSPRGACKGYIFAMEVTEELESWPEQATHGRRWVSPGEAYQLCRYEWMREALTALLERLSMIEPVASAQELSDQTSMYMMLQASSDSAVALC*	MSSPDKVVARTGRLRQRYDNEYRLVAGCVPYRVKKDEANPRILGDVPGQVEVLMVSTPNRADMVFPKGGWEDDEEVYEAASREAMEEAGVKGIVNRTTLGHWVFKSKSSQNSSSPRGACKGYIFAMEVTEELESWPEQATHGRRWVSPGEAYQLCRYEWMREALTALLERLSMIEPVASAQELSDQTSMYMMLQASSDSAVALC*
g49325.t1	Poaceae	540	72.96	540	72.96	180	CM020522.1	19302180	19304699	+	rna-gnl|WGS:POTR|OsKitaake02g189000.1	Poaceae	835	53.89	417	71.7	139	496	340	90	homologous	same	MARFECHVADLVAAAVELYLREGRRLLLLSADPAAFGLCFFLSPKAATIAAITAAAAPPPPPATARMAGRASCVLILLLAIAGFADVLAAGGATPSSSSSQMFGCAFGCMAKGPDTTLCVVSCNQNSIVCMVRCALTPPPPKPKPTPPPPAPTPKPPAPSPSPPPPKAAGHGVAGDPLA*	MAGRASCVLILLLAIAGFADVLAAGGATPSSSSSQVSTTTAAELKEVNGMLACMIGCFTQMFGCAFGCMAKGPDTTLCVVSCNQNSIVCMVRCALTPPPPKPKPTPPPPAPTPKPPAPSPSPPPPKAAGHGVAGDPLA*
g4933.t1	cellular organisms	1938	68.94	1938	68.94	646	CM020530.1	22557736	22561712	-	rna-gnl|WGS:POTR|OsKitaake10g186500.1	cellular organisms	2556	61.38	1938	68.94	646	3976	1936	646	identical	same	MHHPPLRLYKATTRTRWLHHSIHRRRPPPPPPPPPSYSLCLELELVVVDMAMVLPETAAEGKALTDAWDYKGRPAGRAATGGWGCAAMILGAELFERMTTLGIAVNLVPYMTGTMHLGNAAAANTVTNFIGTSFMLCLLGGFVADTYLGRYLTIAIFEAVQATGVMILTISTAAPGLRPPACGDPKGASAECVAADGTQLGVLYLGLYLTALGTGGLKSSVSGFGSDQFDESDVDGERKKMMRFFNWFYFFVSLGALLAVTVLVYVQDNVGRRWGYGICAAGILAGLAVFLSGTRRYRFKKLVGSPLTQVAAVTAAAWSKRSLPLPSDPDMLYDVDDAAAAGHDVKGKQRMPHSKECRFLDHAAIIDRSAAESPATASKWRLCTRTDVEEVKQVVRMLPIWATTIMFWTIHAQMTTFAVAQAELMDRRLAGGFLIPAGSLTVFLIASILLTVPFYDRLVVPVARRATANPHGLTPLQRVFVGLSLSIAGMAVAAAVERHRATASASAAAAAPTVFLLMPQFLLVGAGEAFTYMGQLDFFLRECPKGMKTMSTGLFLSTCAIGFFFSTLLVTIVHKVTGHGARGGGWLADNLDDGRLDYFYWLLAVISAINLVLFTVAARGYVYKEKRLADAGIELADEETIAVGH*	MHHPPLRLYKATTRTRWLHHSIHRRRPPPPPPPPPSYSLCLELELVVVDMAMVLPETAAEGKALTDAWDYKGRPAGRAATGGWGCAAMILGAELFERMTTLGIAVNLVPYMTGTMHLGNAAAANTVTNFIGTSFMLCLLGGFVADTYLGRYLTIAIFEAVQATGVMILTISTAAPGLRPPACGDPKGASAECVAADGTQLGVLYLGLYLTALGTGGLKSSVSGFGSDQFDESDVDGERKKMMRFFNWFYFFVSLGALLAVTVLVYVQDNVGRRWGYGICAAGILAGLAVFLSGTRRYRFKKLVGSPLTQVAAVTAAAWSKRSLPLPSDPDMLYDVDDAAAAGHDVKGKQRMPHSKECRFLDHAAIIDRSAAESPATASKWRLCTRTDVEEVKQVVRMLPIWATTIMFWTIHAQMTTFAVAQAELMDRRLAGGFLIPAGSLTVFLIASILLTVPFYDRLVVPVARRATANPHGLTPLQRVFVGLSLSIAGMAVAAAVERHRATASASAAAAAPTVFLLMPQFLLVGAGEAFTYMGQLDFFLRECPKGMKTMSTGLFLSTCAIGFFFSTLLVTIVHKVTGHGARGGGWLADNLDDGRLDYFYWLLAVISAINLVLFTVAARGYVYKEKRLADAGIELADEETIAVGH*
g49330.t1	Streptophyta	291	63.23	291	63.23	97	CM020522.1	19321942	19323897	-	rna-gnl|WGS:POTR|OsKitaake02g189100.1	Eukaryota	2062	47.91	1305	50.88	435	1955	288	93	homologous	same	MVGARAGRVPAAAAAAAAVLIVAACVFSSLAGAAAAAEVVGGAAQGNTERISGSAGDVLEDNPVGRLKVFVYDLPSKYNKRIVAKDPRCLNHILLG*	MVGARAGRVPAAAAAAAAVLIVAACVFSSLAGAAAAAEVVGGAAQGNTERISGSAGDVLEDNPVGRLKVFVYDLPSKYNKRIVAKDPRCLNHMFAAEIFMHRFLLSSAVRTLNPEQADWFYAPVYTTCDLTHAGLPLPFKSPRMMRSAIQFLSRKWPFWNRTDGADHFFVVPHDFGACFHYQEEKAIERGILPLLRRATLVQTFGQKNHVCLKEGSITIPPYAPPQKMQAHLIPPDTPRSIFVYFRGLFYDNGNDPEGGYYARGARASLWENFKNNPLFDISTEHPATYYEDMQRSVFCLCPLGWAPWSPRLVEAVVFGCIPVIIADDIVLPFADAIPWDEIGVFVDEEDVPRLDSILTSIPIDDILRKQRLLANPSMKQAMLFPQPAQPRDAFHQILNGLARKLPHPDSVYLKPGEKHLNWTAGPVADLKPWK*
g49331.t1	Spermatophyta	333	60.96	333	60.96	111	CM020522.1	19329281	19331791	-	rna-gnl|WGS:POTR|OsKitaake02g189200.1	cellular organisms	1283	50.74	819	54.58	273	2510	330	103	homologous	same	MLRVAGRRLTTALAWRPAAAAGARGPLAGGSLPGDDEFSREPQRPRFAVDSPFFAASRGFSSETLVPRNQDVSLTELPATVSAVKNPSAKIVYDEYNHERYQPVCSKHVC*	MLRVAGRRLTTALAWRPAAAAGARGPLAGGSLPGDDEFSREPQRPRFAVDSPFFAASRGFSSETLVPRNQDVSLTELPATVSAVKNPSAKIVYDEYNHERYQPGDPSKRAFAYFVLSGGRFIYASLLRLLVLKFVLSMSASKDVLALASLEVDLSSIEPGTTVTVKWRGKPVFIRRRTEEDINLANSVDIGSLRDPQQDAERVKNPEWLVVIGVCTHLGCIPLPNAGDFGGWFCPCHGSHYDISGRIRKGPAPYNLEVPTYSFLEENKLLIG*
g49333.t1	Viridiplantae	885	77.29	885	77.29	295	CM020522.1	19334788	19337499	-	rna-gnl|WGS:POTR|OsKitaake02g189300.1	Viridiplantae	2260	51.99	783	78.42	261	1981	781	247	homologous	same	MACNKRVNIHQPRRPRPDQSPPPPQAWAGSGSSAMSSRQPIGSGGGGAPPDWHDVEPQWQPVDDVVTVAAAAAYLAAPAGATLSSESADRRWRPVGPSAAAAAAALQAVEAQGAAAAERHYRGVRRRPWGKWAAEIRDPNKAARVWLGTFDTAEAAAAAYDDAALRFKGAKAKLNFPERVRGRTGQGGFLVSPAVPRPPPHGVPAPAPAVAPAPFPDLIQYARLLRSGEDAAAAAAVAGIAATAAPAAQILDFAAQRLVGVSPAMAPRPPSTLPTTTTAASSPSAWPHGGGHGS*	MSSRQPIGSGGGGAPPDWHDVEPQWQPVDDVVTVAAAAAYLAAPAGATLSSESADRRWRPVGPSAAAAAAALQAVEAQGAAAAERHYRGVRRRPWGKWAAEIRDPNKAARVWLGTFDTAEAAAAAYDDAALRFKGAKAKLNFPERVRGRTGQGGFLVSPAVPRPPPHGVPAPAPAVAPAPFPDLIQYARLLRSGEDAAAAAAVAGIAATAAPAAQILDFAAQRLVGVSPAMAPRPPSTLPTTTTAASSPSAWPHGGGHGS*
g49334.t1	Eukaryota	1791	45.62	1791	45.62	597	CM020522.1	19342056	19348519	-	rna-gnl|WGS:POTR|OsKitaake02g189400.4	Eukaryota	2978	42.11	1533	41.75	511	6232	1514	510	homologous	same	MGNCCSDEMGGGGGHAGRHSVGPAAAAAAAAAEAASAAADRFLRSRGAGASTQVELSLSASNLGDQEFFTKSNPMVIVYSKSKEGALEELGRTEVILNSLNPSWNARINVHYQFEVLQPIVFQVYDIDPQFHDVNEKMLKLEEQQFLGEAVCLLSEVITKQNRLLTLKLGVSEHNLPNPSKFGELNVQAEESAGSKAIMEMVFRCSDLEIKDLLSKSDPFLLISRISESGVPVPICKTEVRKNDLNPKWKPVILNLQQIGSKENPLIIECFNFSSNGKHDLIGKIVKSVAELEKMYHSQDGENFFVPASTAHDSHSKEVLKSQVYVEKYLENNRQTFLDYISAGCQLNFMVAVDFTASNGNPRLPDSLHYIDPTGRPNAYQRAILEVGDVLQYYDPAKRFPSWGFGARPIDGPVSHCFNLNGSTYQPEVEGIQGIMSAYISALRNVSLAGPTLFGPVVSTATAIANQSLANNQQKYFVLLIVTDGVVTDFQETIDAIIKASDFPLSILVVGVGGADFKEMEFLDPNKGERLESSTGRVASRDMIQFAPMKDAHGSGISTVQSLLAEIPGQFMTYMRTREIQAISGKMDSLDMLQGN*	MVIVYSKSKEGALEELGRTEVILNSLNPSWNARINVHYQFEVLQPIVFQVYDIDPQFHDVNEKMLKLEEQQFLGEAVCLLSEVITKQNRLLTLKLGVSEHNLPNPSKFGELNVQAEESAGSKAIMEMVFRCSDLEIKDLLSKSDPFLLISRISESGVPVPICKTEVRKNDLNPKWKPVILNLQQIGSKENPLIIECFNFSSNGKHDLIGKIVKSVAELEKMYHSQDGENFFVPASTAHDSHSKEVLKSQVYVEKYLENNRQTFLDYISAGCQLNFMVAVDFTASNGNPRLPDSLHYIDPTGRPNAYQRAILEVGDVLQYYDPAKRFPSWGFGARPIDGPVSHCFNLNGSTYQPEVEGIQGIMSAYISALRNVSLAGPTLFGPVVSTATAIANQSLANNQQKYFVLLIVTDGVVTDFQETIDAIIKASDFPLSILVVGVGGADFKEMEFLDPNKGERLESSTGRVASRDMIQFAPMKDAHGSGISTVQSLLAEIPGQFMTYMRTREIQAIS*
g49334.t1	Eukaryota	1791	45.62	1791	45.62	597	CM020522.1	19342056	19348519	-	rna-gnl|WGS:POTR|OsKitaake02g189400.3	Eukaryota	2877	42.13	1533	41.75	511	6232	1514	510	homologous	same	MGNCCSDEMGGGGGHAGRHSVGPAAAAAAAAAEAASAAADRFLRSRGAGASTQVELSLSASNLGDQEFFTKSNPMVIVYSKSKEGALEELGRTEVILNSLNPSWNARINVHYQFEVLQPIVFQVYDIDPQFHDVNEKMLKLEEQQFLGEAVCLLSEVITKQNRLLTLKLGVSEHNLPNPSKFGELNVQAEESAGSKAIMEMVFRCSDLEIKDLLSKSDPFLLISRISESGVPVPICKTEVRKNDLNPKWKPVILNLQQIGSKENPLIIECFNFSSNGKHDLIGKIVKSVAELEKMYHSQDGENFFVPASTAHDSHSKEVLKSQVYVEKYLENNRQTFLDYISAGCQLNFMVAVDFTASNGNPRLPDSLHYIDPTGRPNAYQRAILEVGDVLQYYDPAKRFPSWGFGARPIDGPVSHCFNLNGSTYQPEVEGIQGIMSAYISALRNVSLAGPTLFGPVVSTATAIANQSLANNQQKYFVLLIVTDGVVTDFQETIDAIIKASDFPLSILVVGVGGADFKEMEFLDPNKGERLESSTGRVASRDMIQFAPMKDAHGSGISTVQSLLAEIPGQFMTYMRTREIQAISGKMDSLDMLQGN*	MVIVYSKSKEGALEELGRTEVILNSLNPSWNARINVHYQFEVLQPIVFQVYDIDPQFHDVNEKMLKLEEQQFLGEAVCLLSEVITKQNRLLTLKLGVSEHNLPNPSKFGELNVQAEESAGSKAIMEMVFRCSDLEIKDLLSKSDPFLLISRISESGVPVPICKTEVRKNDLNPKWKPVILNLQQIGSKENPLIIECFNFSSNGKHDLIGKIVKSVAELEKMYHSQDGENFFVPASTAHDSHSKEVLKSQVYVEKYLENNRQTFLDYISAGCQLNFMVAVDFTASNGNPRLPDSLHYIDPTGRPNAYQRAILEVGDVLQYYDPAKRFPSWGFGARPIDGPVSHCFNLNGSTYQPEVEGIQGIMSAYISALRNVSLAGPTLFGPVVSTATAIANQSLANNQQKYFVLLIVTDGVVTDFQETIDAIIKASDFPLSILVVGVGGADFKEMEFLDPNKGERLESSTGRVASRDMIQFAPMKDAHGSGISTVQSLLAEIPGQFMTYMRTREIQAIS*
g49334.t1	Eukaryota	1791	45.62	1791	45.62	597	CM020522.1	19342056	19348519	-	rna-gnl|WGS:POTR|OsKitaake02g189400.1	Eukaryota	2647	45.67	1755	45.64	585	6463	1734	584	homologous	same	MGNCCSDEMGGGGGHAGRHSVGPAAAAAAAAAEAASAAADRFLRSRGAGASTQVELSLSASNLGDQEFFTKSNPMVIVYSKSKEGALEELGRTEVILNSLNPSWNARINVHYQFEVLQPIVFQVYDIDPQFHDVNEKMLKLEEQQFLGEAVCLLSEVITKQNRLLTLKLGVSEHNLPNPSKFGELNVQAEESAGSKAIMEMVFRCSDLEIKDLLSKSDPFLLISRISESGVPVPICKTEVRKNDLNPKWKPVILNLQQIGSKENPLIIECFNFSSNGKHDLIGKIVKSVAELEKMYHSQDGENFFVPASTAHDSHSKEVLKSQVYVEKYLENNRQTFLDYISAGCQLNFMVAVDFTASNGNPRLPDSLHYIDPTGRPNAYQRAILEVGDVLQYYDPAKRFPSWGFGARPIDGPVSHCFNLNGSTYQPEVEGIQGIMSAYISALRNVSLAGPTLFGPVVSTATAIANQSLANNQQKYFVLLIVTDGVVTDFQETIDAIIKASDFPLSILVVGVGGADFKEMEFLDPNKGERLESSTGRVASRDMIQFAPMKDAHGSGISTVQSLLAEIPGQFMTYMRTREIQAISGKMDSLDMLQGN*	MGNCCSDEMGGGGGHAGRHSVGPAAAAAAAAAEAASAAADRFLRSRGAGASTQVELSLSASNLGDQEFFTKSNPMVIVYSKSKEGALEELGRTEVILNSLNPSWNARINVHYQFEVLQPIVFQVYDIDPQFHDVNEKMLKLEEQQFLGEAVCLLSEVITKQNRLLTLKLGVSEHNLPNPSKFGELNVQAEESAGSKAIMEMVFRCSDLEIKDLLSKSDPFLLISRISESGVPVPICKTEVRKNDLNPKWKPVILNLQQIGSKENPLIIECFNFSSNGKHDLIGKIVKSVAELEKMYHSQDGENFFVPASTAHDSHSKEVLKSQVYVEKYLENNRQTFLDYISAGCQLNFMVAVDFTASNGNPRLPDSLHYIDPTGRPNAYQRAILEVGDVLQYYDPAKRFPSWGFGARPIDGPVSHCFNLNGSTYQPEVEGIQGIMSAYISALRNVSLAGPTLFGPVVSTATAIANQSLANNQQKYFVLLIVTDGVVTDFQETIDAIIKASDFPLSILVVGVGGADFKEMEFLDPNKGERLESSTGRVASRDMIQFAPMKDAHGSGISTVQSLLAEIPGQFMTYMRTREIQAIS*
g49334.t1	Eukaryota	1791	45.62	1791	45.62	597	CM020522.1	19342056	19348519	-	rna-gnl|WGS:POTR|OsKitaake02g189400.2	Eukaryota	2565	45.81	1755	45.64	585	6463	1734	584	homologous	same	MGNCCSDEMGGGGGHAGRHSVGPAAAAAAAAAEAASAAADRFLRSRGAGASTQVELSLSASNLGDQEFFTKSNPMVIVYSKSKEGALEELGRTEVILNSLNPSWNARINVHYQFEVLQPIVFQVYDIDPQFHDVNEKMLKLEEQQFLGEAVCLLSEVITKQNRLLTLKLGVSEHNLPNPSKFGELNVQAEESAGSKAIMEMVFRCSDLEIKDLLSKSDPFLLISRISESGVPVPICKTEVRKNDLNPKWKPVILNLQQIGSKENPLIIECFNFSSNGKHDLIGKIVKSVAELEKMYHSQDGENFFVPASTAHDSHSKEVLKSQVYVEKYLENNRQTFLDYISAGCQLNFMVAVDFTASNGNPRLPDSLHYIDPTGRPNAYQRAILEVGDVLQYYDPAKRFPSWGFGARPIDGPVSHCFNLNGSTYQPEVEGIQGIMSAYISALRNVSLAGPTLFGPVVSTATAIANQSLANNQQKYFVLLIVTDGVVTDFQETIDAIIKASDFPLSILVVGVGGADFKEMEFLDPNKGERLESSTGRVASRDMIQFAPMKDAHGSGISTVQSLLAEIPGQFMTYMRTREIQAISGKMDSLDMLQGN*	MGNCCSDEMGGGGGHAGRHSVGPAAAAAAAAAEAASAAADRFLRSRGAGASTQVELSLSASNLGDQEFFTKSNPMVIVYSKSKEGALEELGRTEVILNSLNPSWNARINVHYQFEVLQPIVFQVYDIDPQFHDVNEKMLKLEEQQFLGEAVCLLSEVITKQNRLLTLKLGVSEHNLPNPSKFGELNVQAEESAGSKAIMEMVFRCSDLEIKDLLSKSDPFLLISRISESGVPVPICKTEVRKNDLNPKWKPVILNLQQIGSKENPLIIECFNFSSNGKHDLIGKIVKSVAELEKMYHSQDGENFFVPASTAHDSHSKEVLKSQVYVEKYLENNRQTFLDYISAGCQLNFMVAVDFTASNGNPRLPDSLHYIDPTGRPNAYQRAILEVGDVLQYYDPAKRFPSWGFGARPIDGPVSHCFNLNGSTYQPEVEGIQGIMSAYISALRNVSLAGPTLFGPVVSTATAIANQSLANNQQKYFVLLIVTDGVVTDFQETIDAIIKASDFPLSILVVGVGGADFKEMEFLDPNKGERLESSTGRVASRDMIQFAPMKDAHGSGISTVQSLLAEIPGQFMTYMRTREIQAIS*
g49336.t1	Eukaryota	4053	60.45	4053	60.45	1351	CM020522.1	19352427	19370039	+	rna-gnl|WGS:POTR|OsKitaake02g189500.1	Eukaryota	1892	51.9	1503	54.42	501	4572	1390	529	homologous	same	MEMLPNAGPRSGCGAPQGSGAGDVFNPHHWSGPGAGGEVGGRGRGRSSPTRPRPAPLPSLVAMPALLRLKTGRKDGGARAPRRRGWQHESSHAASPPHAHAFLSQREQLRVVLPSPVLAEEGEQGTGEGERAKRPPWGSLLGGDLHRGRRWLPPLMRTAKDQPVHGRATQRRESTSTSTAAAEGGAVASQPPRPPQPRPGTTRPPLWRPPRWPWGSSSSAATAAAPGGASTAAAAQGGGSAASRPPRPPRPPLPPRPPRPPLPPLREPGEGGGRGDGRGATGTGSSSAAAAVDRKGKKKVDEGDRDPEQALRKSGPLEGKLLQSSIRAYQGPPAAEKPSGAPPAATPPARNTGRLGLSDREADDALNDIDLAMARQLPVVDTTVQKEEEEKEKEKEKEEEEDDDDDEEGELLSHVSRRKNPLRSRIDGYISMLLCRKGSLTCFSDVNNRTDLPTLVNHQKFSMEFAPDHYCLPGLRGIISSNFLILVSKYSEFRAVHGDGECFYRSFIISYLEQVLDREDTDEEQRLLAALEIEVKPMAMQIDYPEWATAFSWGHEVFKKLIENIIGWKNPASTYSRKQELLGFFSSKRMSNGIFVFLRSLAATWICSHKDEYEQYVDDLGDDYPLEFWCATNLLPPRLYTDHVPMRALAAAFRVPLQVENLHNGPAQDIYTADGVDVPRVTLLYTAELAIQPLPLIPPKFFPPPATMASASDPAEVELHGQREPHASSSSTDASIPAPTSAAAAAADVPPPPSSSSSPPPPPPSSVEGRTKQPGGGGRGADAASSTSAAAAVEQKGKKKISASDDREQAEGDEEERKSDSQKKKLAGRRRRRRLNLAAYQGDAKKPSDDVNLARRPGKLPWDDPRVWKPHVTPVSTVKKSLGISILVYISNKFLRRKGSPAGFSNLKYKQQPLVQHQKIPLASAPEHYGLRSGLRRIMSANLLILLNEYSDFRPVHGDGECFYRSFIFSYLEQVLDMVGTDEENRLLAAVGAIDHRQWASGFSQSHKVFEKLIQNVMRWKRRQKGVASADSRRQKLLEFFSSYSKSDGILAFLKYAAANWICSHREEYEPNIAGLGGGYTLEAWCEIYLLQPREQTDHIQMTAVAAALGVPLRVENLHNGPAQDIYTADGVNIPRVTLLYTGVHYDILYPRHPSGGSGMLLKARRAHMAMGDDYSKARQALAVSAHECSLVDAVSSAATPPTADDGEGHAAGFFEGFVLGGIRVDSVRPGLVDCSFTVPSRLTDRSGCLAAGAVVSLVDEVGSAASIADGRPVKVSTDMSVSFVSLAQARPGDRLRITARALGHKGAYSATHVLISNAATGEVVAEGRHSLFGRMKVVSTSTATATSKL*	MASTSGTAKDQPVHGRATQRRESTSTSTAAAEGGAVASQPPRPPQPRPGTTRPPLWRPPRWPWGSSSSAATAAAPGAVDRKGKKKVDEGDRDPEQALRKSGPLEGKLLQSSIRAYQGPPAAEKPSGAPPAATPPARNTGRLGLSDREADDALNDIDLAMARQLPVVDTTVQKEEEEKEKEKEKEEEEDDDDDEEGELLSHVSRRKNPLRSRIDGYISMLLCRKGSLTCFSDVNNRTDLPTLVNHQKFSMEFAPDHYCLPGLRGIISSNFLILVSKYSEFRAVHGDGECFYRSFIISYLEQVLDREDTDEEQRLLAALEIEVKPMAMQIDYPEWATAFSWGHEVFKKLIENIIGWKNPASTYSRKQELLGFFSSKRMSNGIFVFLRSLAATWICSHKDEYEQYVDDLGDDYPLEFWCATNLLPPRLYTDHVPMRALAAAFRVPLQVENLHNGPAQDIYTADGVDVPRVTLLYTGAHYDILYPRPPGERSRRRAAGWLCRFW*
g49336.t1	Eukaryota	4053	60.45	4053	60.45	1351	CM020522.1	19352427	19370039	+	rna-gnl|WGS:POTR|OsKitaake02g189700.1	Eukaryota	549	72.68	549	72.68	183	626	547	183	homologous	same	MEMLPNAGPRSGCGAPQGSGAGDVFNPHHWSGPGAGGEVGGRGRGRSSPTRPRPAPLPSLVAMPALLRLKTGRKDGGARAPRRRGWQHESSHAASPPHAHAFLSQREQLRVVLPSPVLAEEGEQGTGEGERAKRPPWGSLLGGDLHRGRRWLPPLMRTAKDQPVHGRATQRRESTSTSTAAAEGGAVASQPPRPPQPRPGTTRPPLWRPPRWPWGSSSSAATAAAPGGASTAAAAQGGGSAASRPPRPPRPPLPPRPPRPPLPPLREPGEGGGRGDGRGATGTGSSSAAAAVDRKGKKKVDEGDRDPEQALRKSGPLEGKLLQSSIRAYQGPPAAEKPSGAPPAATPPARNTGRLGLSDREADDALNDIDLAMARQLPVVDTTVQKEEEEKEKEKEKEEEEDDDDDEEGELLSHVSRRKNPLRSRIDGYISMLLCRKGSLTCFSDVNNRTDLPTLVNHQKFSMEFAPDHYCLPGLRGIISSNFLILVSKYSEFRAVHGDGECFYRSFIISYLEQVLDREDTDEEQRLLAALEIEVKPMAMQIDYPEWATAFSWGHEVFKKLIENIIGWKNPASTYSRKQELLGFFSSKRMSNGIFVFLRSLAATWICSHKDEYEQYVDDLGDDYPLEFWCATNLLPPRLYTDHVPMRALAAAFRVPLQVENLHNGPAQDIYTADGVDVPRVTLLYTAELAIQPLPLIPPKFFPPPATMASASDPAEVELHGQREPHASSSSTDASIPAPTSAAAAAADVPPPPSSSSSPPPPPPSSVEGRTKQPGGGGRGADAASSTSAAAAVEQKGKKKISASDDREQAEGDEEERKSDSQKKKLAGRRRRRRLNLAAYQGDAKKPSDDVNLARRPGKLPWDDPRVWKPHVTPVSTVKKSLGISILVYISNKFLRRKGSPAGFSNLKYKQQPLVQHQKIPLASAPEHYGLRSGLRRIMSANLLILLNEYSDFRPVHGDGECFYRSFIFSYLEQVLDMVGTDEENRLLAAVGAIDHRQWASGFSQSHKVFEKLIQNVMRWKRRQKGVASADSRRQKLLEFFSSYSKSDGILAFLKYAAANWICSHREEYEPNIAGLGGGYTLEAWCEIYLLQPREQTDHIQMTAVAAALGVPLRVENLHNGPAQDIYTADGVNIPRVTLLYTGVHYDILYPRHPSGGSGMLLKARRAHMAMGDDYSKARQALAVSAHECSLVDAVSSAATPPTADDGEGHAAGFFEGFVLGGIRVDSVRPGLVDCSFTVPSRLTDRSGCLAAGAVVSLVDEVGSAASIADGRPVKVSTDMSVSFVSLAQARPGDRLRITARALGHKGAYSATHVLISNAATGEVVAEGRHSLFGRMKVVSTSTATATSKL*	MAMGDDYSKARQALAVSAHECSLVDAVSSAATPPTADDGEGHAAGFFEGFVLGGIRVDSVRPGLVDCSFTVPSRLTDRSGCLAAGAVVSLVDEVGSAASIADGRPVKVSTDMSVSFVSLAQARPGDRLRITARALGHKGAYSATHVLISNAATGEVVAEGRHSLFGRMKVVSTSTATATSKL*
g49336.t1	Eukaryota	4053	60.45	4053	60.45	1351	CM020522.1	19352427	19370039	+	rna-gnl|WGS:POTR|OsKitaake02g189600.1	Eukaryota	1503	54.36	1404	55.27	468	3619	1347	460	homologous	same	MEMLPNAGPRSGCGAPQGSGAGDVFNPHHWSGPGAGGEVGGRGRGRSSPTRPRPAPLPSLVAMPALLRLKTGRKDGGARAPRRRGWQHESSHAASPPHAHAFLSQREQLRVVLPSPVLAEEGEQGTGEGERAKRPPWGSLLGGDLHRGRRWLPPLMRTAKDQPVHGRATQRRESTSTSTAAAEGGAVASQPPRPPQPRPGTTRPPLWRPPRWPWGSSSSAATAAAPGGASTAAAAQGGGSAASRPPRPPRPPLPPRPPRPPLPPLREPGEGGGRGDGRGATGTGSSSAAAAVDRKGKKKVDEGDRDPEQALRKSGPLEGKLLQSSIRAYQGPPAAEKPSGAPPAATPPARNTGRLGLSDREADDALNDIDLAMARQLPVVDTTVQKEEEEKEKEKEKEEEEDDDDDEEGELLSHVSRRKNPLRSRIDGYISMLLCRKGSLTCFSDVNNRTDLPTLVNHQKFSMEFAPDHYCLPGLRGIISSNFLILVSKYSEFRAVHGDGECFYRSFIISYLEQVLDREDTDEEQRLLAALEIEVKPMAMQIDYPEWATAFSWGHEVFKKLIENIIGWKNPASTYSRKQELLGFFSSKRMSNGIFVFLRSLAATWICSHKDEYEQYVDDLGDDYPLEFWCATNLLPPRLYTDHVPMRALAAAFRVPLQVENLHNGPAQDIYTADGVDVPRVTLLYTAELAIQPLPLIPPKFFPPPATMASASDPAEVELHGQREPHASSSSTDASIPAPTSAAAAAADVPPPPSSSSSPPPPPPSSVEGRTKQPGGGGRGADAASSTSAAAAVEQKGKKKISASDDREQAEGDEEERKSDSQKKKLAGRRRRRRLNLAAYQGDAKKPSDDVNLARRPGKLPWDDPRVWKPHVTPVSTVKKSLGISILVYISNKFLRRKGSPAGFSNLKYKQQPLVQHQKIPLASAPEHYGLRSGLRRIMSANLLILLNEYSDFRPVHGDGECFYRSFIFSYLEQVLDMVGTDEENRLLAAVGAIDHRQWASGFSQSHKVFEKLIQNVMRWKRRQKGVASADSRRQKLLEFFSSYSKSDGILAFLKYAAANWICSHREEYEPNIAGLGGGYTLEAWCEIYLLQPREQTDHIQMTAVAAALGVPLRVENLHNGPAQDIYTADGVNIPRVTLLYTGVHYDILYPRHPSGGSGMLLKARRAHMAMGDDYSKARQALAVSAHECSLVDAVSSAATPPTADDGEGHAAGFFEGFVLGGIRVDSVRPGLVDCSFTVPSRLTDRSGCLAAGAVVSLVDEVGSAASIADGRPVKVSTDMSVSFVSLAQARPGDRLRITARALGHKGAYSATHVLISNAATGEVVAEGRHSLFGRMKVVSTSTATATSKL*	MASASDPAEVELHGQREPHASSSSTDASIPAPTSAAAAAADVPPPPSSSSSPPPPPPSSVEGRTKQPGGGGRGADAASSTSAAAAVEQKGKKKISASDDREQAEGDEEERKSDSQKKKLAGRRRRRRLNLAAYQGDAKKPSDDVNLARRPGKLPWDDPRVWKPHVTPVSTVKKSLGISILVYISNKFLRRKGSPAGFSNLKYKQQPLVQHQKIPLASAPEHYGLRSGLRRIMSANLLILLNEYSDFRPVHGDGECFYRSFIFSYLEQVLDMVGTDEENRLLAAVGAIDHRQWASGFSQSHKVFEKLIQNVMRWKRRQKGVASADSRRQKLLEFFSSYSKSDGILAFLKYAAANWICSHREEYEPNIAGLGGGYTLEAWCEIYLLQPREQTDHIQMTAVAAALGVPLRVENLHNGPAQDIYTADGVNIPRVTLLYTGVHYDILYPRHPSGGSGSKSSTQRAGCFRPFW*
g49345.t1	Viridiplantae	735	53.47	735	53.47	245	CM020522.1	19406602	19409239	+	rna-gnl|WGS:POTR|OsKitaake02g189900.1	Viridiplantae	1179	49.53	735	53.47	245	2637	729	190	identical	same	MASSPAPPGHHDERHESTSSSADDDEITAAAEASPEQGGGGGGGRGTGGSGSAATEGDQKGKGKVVEGSQEAAKKDKVDSQLKKFIRRSFLAVSEGFKKKLSDRQGKQLDEASTSNSPPHVDHKKIPMEEAVYHYFGDIHNVLRLSKRERESVIIMRLVPLHSHYSALRPVYRDGESFYRSFIFSYLEQIVDRVDMGEEDRLLAAVRELARRAEHFQWASEFPRRREEMQCFTILALHHTLTPC*	MASSPAPPGHHDERHESTSSSADDDEITAAAEASPEQGGGGGGGRGTGGSGSAATEGDQKGKGKVVEGSQEAAKKDKVDSQLKKFIRRSFLAVSEGFKKKLSDRQGKQLDEASTSNSPPHVDHKKIPMEEAVYHYFGDIHNVLRLSKRERESVIIMRLVPLHSHYSALRPVYRDGESFYRSFIFSYLEQIVDRVDMGEEDRLLAAVRELARRAEHFQWASEFPRRREEMQCFTILALHHTLTPC*
g49346.t1	Poaceae	651	49.31	651	49.31	217	CM020522.1	19409509	19410542	+	rna-gnl|WGS:POTR|OsKitaake02g190000.1	Poaceae	1227	45.48	540	51.11	180	1033	536	151	homologous	same	MEASQTSYVSHACSCQIIDGQRSAFEKLIEKIKGWKRMLQYPTLRVRFLKRYNRGEFLLEFFSSYDTTDDIFAFLRLAAAIWMCSPDHITMYAPGVIGPGEGRSLEDWCSTQVIPPRVYADEVAVRALAAALQVFIRVEAPEYGGRQDSYYIARDRPRVTLLRMDSQYDIVYPLSPELIHQRAKRGGASRFYCCIGGDSNLQRLSQQQEERGGGGQ*	MLQYPTLRVRFLKRYNRGEFLLEFFSSYDTTDDIFAFLRLAAAIWMCSPDHITMYAPGVIGPGEGRSLEDWCSTQVIPPRVYADEVAVRALAAALQVFIRVEAPEYGGRQDSYYIARDRPRVTLLRMDSQYDIVYPLSPELIHQRAKRGGASRFYCCIGGDSNLQRLSQQQEERGGGGQ*
g49348.t1	Poaceae	1131	56.23	1131	56.23	377	CM020522.1	19414494	19418232	+	rna-gnl|WGS:POTR|OsKitaake02g190050.1	Oryza sativa	1221	48.48	336	67.86	112	1351	330			same	MTSLKCHCQDWAYICFAIWIISFHFHLISYPGYQKCPSVCHQWRPSSWWRRPRRKRSSPWHELHAPLLLPLHRAGQAAFLLLLAISPATPLTHASSCPASFAASMSDGKVTAASRGQGEASVGRGGSTAVHGQRPREHQGSRAAASSTDASSAAAAAQGGAVAPPPPPSSADRRTPQPGDGGRTDGSSSAAAAADRKGKKPMSASDDRKQARRKEKRKSGYPKEKLLESSMRSYQGPAKEEHSDREGEQPNSPSQNSRSSMSKSFPQVFHKKLPMGDAVYYYFKDIYDALRIAQVGVRLIFLDHDYSEFRPVVPDEECFYRSFIFSYLEQVVDRIDTLWEDRLLAALRELDRRAERFQRASEFSRRRKEMHTVVTQ*	MANAHASTRAPAPPPHPPMLLRPPPQPRAAPLRPRRLPRPPIGAPRSPETEAAPTDRAPPLRRPIGRERSRCRRLMIGNRREGRRRGNLVTRKRSCSRVACVRIKAPPRRR*
g49348.t1	Poaceae	1131	56.23	1131	56.23	377	CM020522.1	19414494	19418232	+	rna-gnl|WGS:POTR|OsKitaake02g190100.1	commelinids	354	42.37	354	42.37	118	1051	342	107	homologous	same	MTSLKCHCQDWAYICFAIWIISFHFHLISYPGYQKCPSVCHQWRPSSWWRRPRRKRSSPWHELHAPLLLPLHRAGQAAFLLLLAISPATPLTHASSCPASFAASMSDGKVTAASRGQGEASVGRGGSTAVHGQRPREHQGSRAAASSTDASSAAAAAQGGAVAPPPPPSSADRRTPQPGDGGRTDGSSSAAAAADRKGKKPMSASDDRKQARRKEKRKSGYPKEKLLESSMRSYQGPAKEEHSDREGEQPNSPSQNSRSSMSKSFPQVFHKKLPMGDAVYYYFKDIYDALRIAQVGVRLIFLDHDYSEFRPVVPDEECFYRSFIFSYLEQVVDRIDTLWEDRLLAALRELDRRAERFQRASEFSRRRKEMHTVVTQ*	MSKSFPQVFHKKLPMGDAVYYYFKDIYDALRIAQVGVRLIFLDHDYSEFRPVVPDEECFYRSFIFSYLEQVVDRIDTLWEDRLLAALRELDRRAERFQRASEFSRRRDAHRCYTIVA*
g49348.t2	Poaceae	1041	57.44	1041	57.44	347	CM020522.1	19414494	19418232	+	rna-gnl|WGS:POTR|OsKitaake02g190050.1	Oryza sativa	1221	48.48	336	67.86	112	1351	330			same	MTSLKCHCQDWAYICFAIWIISFHFHLISYPGYQKCPSVCHQWRPSSWWRRPRRKRSSPWHELHAPLLLPLHRAGQAAFLLLLAISPATPLTHASSCPASFAASMSDGKVTAASRGQGEASVGRGGSTAVHGQRPREHQGSRAAASSTDASSAAAAAQGGAVAPPPPPSSADRRTPQPGDGGRTDGSSSAAAAADRKGKKPMSASDDRKQARRKEKRKSGYPKEKLLESSMRSYQGPAKEEKLPMGDAVYYYFKDIYDALRIAQVGVRLIFLDHDYSEFRPVVPDEECFYRSFIFSYLEQVVDRIDTLWEDRLLAALRELDRRAERFQRASEFSRRRKEMHTVVTQ*	MANAHASTRAPAPPPHPPMLLRPPPQPRAAPLRPRRLPRPPIGAPRSPETEAAPTDRAPPLRRPIGRERSRCRRLMIGNRREGRRRGNLVTRKRSCSRVACVRIKAPPRRR*
g49348.t2	Poaceae	1041	57.44	1041	57.44	347	CM020522.1	19414494	19418232	+	rna-gnl|WGS:POTR|OsKitaake02g190100.1	commelinids	354	42.37	354	42.37	118	1051	310	97	homologous	same	MTSLKCHCQDWAYICFAIWIISFHFHLISYPGYQKCPSVCHQWRPSSWWRRPRRKRSSPWHELHAPLLLPLHRAGQAAFLLLLAISPATPLTHASSCPASFAASMSDGKVTAASRGQGEASVGRGGSTAVHGQRPREHQGSRAAASSTDASSAAAAAQGGAVAPPPPPSSADRRTPQPGDGGRTDGSSSAAAAADRKGKKPMSASDDRKQARRKEKRKSGYPKEKLLESSMRSYQGPAKEEKLPMGDAVYYYFKDIYDALRIAQVGVRLIFLDHDYSEFRPVVPDEECFYRSFIFSYLEQVVDRIDTLWEDRLLAALRELDRRAERFQRASEFSRRRKEMHTVVTQ*	MSKSFPQVFHKKLPMGDAVYYYFKDIYDALRIAQVGVRLIFLDHDYSEFRPVVPDEECFYRSFIFSYLEQVVDRIDTLWEDRLLAALRELDRRAERFQRASEFSRRRDAHRCYTIVA*
g4935.t1	cellular organisms	1308	65.67	1308	65.67	436	CM020530.1	22573621	22576183	-	rna-gnl|WGS:POTR|OsKitaake10g186600.1	cellular organisms	2366	53.93	1308	65.67	436	2562	1301	436	identical	same	MPRTVAVVGAGAAGLVAARELLREGHAVTVFERSARVGGTWAYDPRSDPDPPCLDTAAPGAAAVHGSLYASLRTNLPRELMGFSGFALAGRVFAGDPRTFPGHREVLAFLDAFAVESGVAGRVRLRAEVVRVGPLAGHGERWTVAWRGEGGVEEEEEEVFDAVVVCNGHCTVPLVPKLRGIGNWQGKQMHSHNYRTPEPFQDQIVVVVGLGASGVDIAREISNVAKEVHIASRYTEDRLGKVDTFQNTWLHSEVDCIQDDGQVRFSEGSASIAADTFLYCTGYRYHFPFLDVEGVTVDGNRVGPLYKHVFPPKHAPNLSFVGLPVKTIMFQSFELESRWVARALSGRAELPGEEAMAAAVEEDYRRMDAAGKPKRHTHALMPDWVEYMDWVAAQVGEPPMEARRREIYEKALRCIWSLDDSYRDSWEEEEEEENR*	MPRTVAVVGAGAAGLVAARELLREGHAVTVFERSARVGGTWAYDPRSDPDPPCLDTAAPGAAAVHGSLYASLRTNLPRELMGFSGFALAGRVFAGDPRTFPGHREVLAFLDAFAVESGVAGRVRLRAEVVRVGPLAGHGERWTVAWRGEGGVEEEEEEVFDAVVVCNGHCTVPLVPKLRGIGNWQGKQMHSHNYRTPEPFQDQIVVVVGLGASGVDIAREISNVAKEVHIASRYTEDRLGKVDTFQNTWLHSEVDCIQDDGQVRFSEGSASIAADTFLYCTGYRYHFPFLDVEGVTVDGNRVGPLYKHVFPPKHAPNLSFVGLPVKTIMFQSFELESRWVARALSGRAELPGEEAMAAAVEEDYRRMDAAGKPKRHTHALMPDWVEYMDWVAAQVGEPPMEARRREIYEKALRCIWSLDDSYRDSWEEEEEEENR*
g49351.t1	Poaceae	528	72.35	528	72.35	176	CM020522.1	19425894	19426510	+	rna-gnl|WGS:POTR|OsKitaake02g190200.1	Poaceae	282	69.15	282	69.15	94	616	259	87	homologous	same	MPLTTSPHAAATSTTPSPSTSPPPTSPPSAHPSRPAPRGSTATTTTTTTGISRPRHRHRRRCPLSSRQCRDAASDYGEAAEGEEACSVRVRFSDRRVVQKDFGAARPVEGLFRYCHRHSVSAAGGERRAFRLVRFAGAASEEIRRGDATFQQLGLHCWTLHLLFGFGPRAHGVGH*	MAAAEGEEACSVRVRFSDRRVVQKDFGAARPVEGLFRYCHRHSVSAAGGERRAFRLVRFAGAASEEIRRGDATFQQLGLHCWTLHLLFGNLYI*
g49351.t2	Poaceae	606	70.96	606	70.96	202	CM020522.1	19425894	19428737	+	rna-gnl|WGS:POTR|OsKitaake02g190200.1	Poaceae	282	69.15	282	69.15	94	1439	259	87	homologous	same	MPLTTSPHAAATSTTPSPSTSPPPTSPPSAHPSRPAPRGSTATTTTTTTGISRPRHRHRRRCPLSSRQCRDAASDYGEAAEGEEACSVRVRFSDRRVVQKDFGAARPVEGLFRYCHRHSVSAAGGERRAFRLVRFAGAASEEIRRGDATFQQLGLHCWTLHLLFGRRTGRAFRLVQFTAAASEEICRGDAMFEELDLASPL*	MAAAEGEEACSVRVRFSDRRVVQKDFGAARPVEGLFRYCHRHSVSAAGGERRAFRLVRFAGAASEEIRRGDATFQQLGLHCWTLHLLFGNLYI*
g49353.t1	Poaceae	474	58.23	474	58.23	158	CM020522.1	19428620	19432762	+	rna-gnl|WGS:POTR|OsKitaake02g190300.2	Poaceae	917	61.72	612	71.9	204	553				same	MQEEDGAGIPVGAVHRRGIGGDLPRGRDVRGAGPCISSLNSAHGPTMLDSEPRRRQRPNGGPGRGHPARTRQTVLQERAPRRVLFTSDAALLSFLATARLVHANVRHPVSWAKKFARTMVKNGEDWAHGRIYHNVTTPSVSVISFFRFQLIKKTERQ*	MKRRDQEQAIAKLTSSGGGGGGGGRDDLLIIFMWTKKAMLAAVVVVVAKCRELWEGVLTAGSGCGCVSRSAAAADDDDGYYFGRSYEFSCSATPVAFAPAKGRRRRRRCLLLPPCVGAKQAREMLREAAMMSPAPPVGAGGGRRSPPERSPQWWREQEIDGLAEEFISRFYEQLRSQVADEERRRAPECKSRASSSPPSPSPP*
g49353.t1	Poaceae	474	58.23	474	58.23	158	CM020522.1	19428620	19432762	+	rna-gnl|WGS:POTR|OsKitaake02g190300.1	Poaceae	932	60.94	612	71.9	204	554				same	MQEEDGAGIPVGAVHRRGIGGDLPRGRDVRGAGPCISSLNSAHGPTMLDSEPRRRQRPNGGPGRGHPARTRQTVLQERAPRRVLFTSDAALLSFLATARLVHANVRHPVSWAKKFARTMVKNGEDWAHGRIYHNVTTPSVSVISFFRFQLIKKTERQ*	MKRRDQEQAIAKLTSSGGGGGGGGRDDLLIIFMWTKKAMLAAVVVVVAKCRELWEGVLTAGSGCGCVSRSAAAADDDDGYYFGRSYEFSCSATPVAFAPAKGRRRRRRCLLLPPCVGAKQAREMLREAAMMSPAPPVGAGGGRRSPPERSPQWWREQEIDGLAEEFISRFYEQLRSQVADEERRRAPECKSRASSSPPSPSPP*
g49354.t1	Poaceae	612	71.9	612	71.9	204	CM020522.1	19432770	19433381	+	rna-gnl|WGS:POTR|OsKitaake02g190300.1	Poaceae	932	60.94	612	71.9	204	611	611	204	identical	same	MKRRDQEQAIAKLTSSGGGGGGGGRDDLLIIFMWTKKAMLAAVVVVVAKCRELWEGVLTAGSGCGCVSRSAAAADDDDGYYFGRSYEFSCSATPVAFAPAKGRRRRRRCLLLPPCVGAKQAREMLREAAMMSPAPPVGAGGGRRSPPERSPQWWREQEIDGLAEEFISRFYEQLRSQVADEERRRAPECKSRASSSPPSPSPP*	MKRRDQEQAIAKLTSSGGGGGGGGRDDLLIIFMWTKKAMLAAVVVVVAKCRELWEGVLTAGSGCGCVSRSAAAADDDDGYYFGRSYEFSCSATPVAFAPAKGRRRRRRCLLLPPCVGAKQAREMLREAAMMSPAPPVGAGGGRRSPPERSPQWWREQEIDGLAEEFISRFYEQLRSQVADEERRRAPECKSRASSSPPSPSPP*
g49354.t1	Poaceae	612	71.9	612	71.9	204	CM020522.1	19432770	19433381	+	rna-gnl|WGS:POTR|OsKitaake02g190300.2	Poaceae	917	61.72	612	71.9	204	611	611	204	identical	same	MKRRDQEQAIAKLTSSGGGGGGGGRDDLLIIFMWTKKAMLAAVVVVVAKCRELWEGVLTAGSGCGCVSRSAAAADDDDGYYFGRSYEFSCSATPVAFAPAKGRRRRRRCLLLPPCVGAKQAREMLREAAMMSPAPPVGAGGGRRSPPERSPQWWREQEIDGLAEEFISRFYEQLRSQVADEERRRAPECKSRASSSPPSPSPP*	MKRRDQEQAIAKLTSSGGGGGGGGRDDLLIIFMWTKKAMLAAVVVVVAKCRELWEGVLTAGSGCGCVSRSAAAADDDDGYYFGRSYEFSCSATPVAFAPAKGRRRRRRCLLLPPCVGAKQAREMLREAAMMSPAPPVGAGGGRRSPPERSPQWWREQEIDGLAEEFISRFYEQLRSQVADEERRRAPECKSRASSSPPSPSPP*
g49355.t1	Eukaryota	1896	45.99	1896	45.99	632	CM020522.1	19434682	19444039	-	rna-gnl|WGS:POTR|OsKitaake02g190500.1	Eukaryota	4182	44.57	3090	43.5	1030	5181	1675	896	homologous	same	MRLRKAALKEEEQLFLSVERTITLLGLTDSMSSLCSGAEHLYQVVQGAVPDAFWNSGAQMASSEVAVHAVNHLFKKLNEVCLVEDGEGEPYHMLLVIFAGTLLPYLQCLDSWLYDGILDDPNEEMFFYANKAVTIDQPAFWEMKYIRQEDDRRTLEALYTFPTLLPCVNENVPLSEILPLQKDSTLASRALKFIQSMSLRDPLQPVGIIQECLSKCIKRQVDHIGKQILSKLMGDWRLMDELFVLRAIYLLGSGDMLQQFLVTIFDKLDKGNPWDDDFELNTLLQESIRNSADKMLLTAPDSLVVSLAKHDTRNDEETTSISRKGRAQGFGIEALDVLNFTYKVSWPLDLIVNTEALKKYNQVMAFLLKVKRAKFILDETRKWMWKGGGSTMHNFKQHLIVEQKLLHFVDAFHQYVMDRVYHSAWTELCDGMASATTLDEVMEVHEAYLSSIQRQCFVASDKLWALIASRVKTILGLALDFHNIEQTLGTGGTAPAVKARCEMEVDRIEKQFDECVVFLLRILSFKLNVGHFPHLADLVTRINYNHYYMSDSGSFSAIPGSRPREPFMLHTVAATIAVFPSLFAAVPVVVTVEEVSGGEEERRRSWRSVEQLNESGVLLSTALVHVKSREE*	MVLPQLNAGLMEADGSASFIRKLQLSVSDGLPHAAPVPELSTQEHELVKSVFEVLQGFDTVLLYWDKTAPGYCEKAGIYVSHLSQTSLRAVLKPFLFAATCLKQVELFVGRVRSCGHGTPTLSAFASSVDSWLMRLRKAALKEEEQLFLSVERTITLLGLTDSMSSLCSGAEHLYQVVQGAVPDAFWNSGAQMASSEVAVHAVNHLFKKLNEVCLVEDGEGEPYHMLLVIFAGTLLPYLQCLDSWLYDGILDDPNEEMFFYANKAVTIDQPAFWEMSYMLRVRGPRTDSSSTLADNESIRKKELINQETTAAAALLKSSNQGCADILCPVFLKDIARAILSAGKSFQLVQHVQETHRIQTREVIHEFNIDQHGNYISQQKFRPDTSSIRIQDKREDIIEESTGQFGNNACKMDFLTLSESFLICLSGLLENGDHVDDYLRKLCADNAPVNKTIVHSKSNVQETEEVCGENSSEKTWLKLLRDATSGRDYDGMEKTLAKNAVMRDPTFVPGDHQDVSSTEVESYFNLSCYENPGITACQEMLERNKNSWSDLNISKSFHLPPLNDENIRKSIFGDRDSSGTIPGDTLSTTYFPRLDGTDYKFGFQFDDSEYIRQEDDRRTLEALYTFPTLLPCVNENVPLSEILPLQKDSTLASRALKFIQSMSLRDPLQPVGIIQECLSKCIKRQVDHIGKQILSKLMGDWRLMDELFVLRAIYLLGSGDMLQQFLVTIFDKLDKGNPWDDDFELNTLLQESIRNSADKMLLTAPDSLVVSLAKHDTRNDEETTSISRKGRAQGFGIEALDVLNFTYKVSWPLDLIVNTEALKKYNQVMAFLLKVKRAKFILDETRKWMWKGGGSTMHNFKQHLIVEQKLLHFVDAFHQYVMDRVYHSAWTELCDGMASATTLDEVMEVHEAYLSSIQRQCFVASDKLWALIASRVKTILGLALDFHNIEQTLGTGGTAPAVKARCEMEVDRIEKQFDECVVFLLRILSFKLNVGHFPHLADLVTRINYNHYYMSDSGSFSAIPGSRPR*
g49355.t1	Eukaryota	1896	45.99	1896	45.99	632	CM020522.1	19434682	19444039	-	rna-gnl|WGS:POTR|OsKitaake02g190500.2	Eukaryota	3643	44.61	2862	42.7	954	5181	1675	896	homologous	same	MRLRKAALKEEEQLFLSVERTITLLGLTDSMSSLCSGAEHLYQVVQGAVPDAFWNSGAQMASSEVAVHAVNHLFKKLNEVCLVEDGEGEPYHMLLVIFAGTLLPYLQCLDSWLYDGILDDPNEEMFFYANKAVTIDQPAFWEMKYIRQEDDRRTLEALYTFPTLLPCVNENVPLSEILPLQKDSTLASRALKFIQSMSLRDPLQPVGIIQECLSKCIKRQVDHIGKQILSKLMGDWRLMDELFVLRAIYLLGSGDMLQQFLVTIFDKLDKGNPWDDDFELNTLLQESIRNSADKMLLTAPDSLVVSLAKHDTRNDEETTSISRKGRAQGFGIEALDVLNFTYKVSWPLDLIVNTEALKKYNQVMAFLLKVKRAKFILDETRKWMWKGGGSTMHNFKQHLIVEQKLLHFVDAFHQYVMDRVYHSAWTELCDGMASATTLDEVMEVHEAYLSSIQRQCFVASDKLWALIASRVKTILGLALDFHNIEQTLGTGGTAPAVKARCEMEVDRIEKQFDECVVFLLRILSFKLNVGHFPHLADLVTRINYNHYYMSDSGSFSAIPGSRPREPFMLHTVAATIAVFPSLFAAVPVVVTVEEVSGGEEERRRSWRSVEQLNESGVLLSTALVHVKSREE*	MNWLKVSSKCSKALTRSCSTGTRLRRDTVELFVGRVRSCGHGTPTLSAFASSVDSWLMRLRKAALKEEEQLFLSVERTITLLGLTDSMSSLCSGAEHLYQVVQGAVPDAFWNSGAQMASSEVAVHAVNHLFKKLNEVCLVEDGEGEPYHMLLVIFAGTLLPYLQCLDSWLYDGILDDPNEEMFFYANKAVTIDQPAFWEMSYMLRVRGPRTDSSSTLADNESIRKKELINQETTAAAALLKSSNQGCADILCPVFLKDIARAILSAGKSFQLVQHVQETHRIQTREVIHEFNIDQHGNYISQQKFRPDTSSIRIQDKREDIIEESTGQFGNNACKMDFLTLSESFLICLSGLLENGDHVDDYLRKLCADNAPVNKTIVHSKSNVQETEEVCGENSSEKTWLKLLRDATSGRDYDGMEKTLAKNAVMRDPTFVPGDHQDVSSTEVESYFNLSCYENPGITACQEMLERNKNSWSDLNISKSFHLPPLNDENIRKSIFGDRDSSGTIPGDTLSTTYFPRLDGTDYKFGFQFDDSEYIRQEDDRRTLEALYTFPTLLPCVNENVPLSEILPLQKDSTLASRALKFIQSMSLRDPLQPVGIIQECLSKCIKRQVDHIGKQILSKLMGDWRLMDELFVLRAIYLLGSGDMLQQFLVTIFDKLDKGNPWDDDFELNTLLQESIRNSADKMLLTAPDSLVVSLAKHDTRNDEETTSISRKGRAQGFGIEALDVLNFTYKVSWPLDLIVNTEALKKYNQVMAFLLKVKRAKFILDETRKWMWKGGGSTMHNFKQHLIVEQKLLHFVDAFHQYVMDRVYHSAWTELCDGMASATTLDEVMEVHEAYLSSIQRQCFVASDKLWALIASRVKTILGLALDFHNIEQTLGTGGTAPAVKARCEMEVDRIEKQFDECVVFLLRILSFKLNVGHFPHLADLVTRINYNHYYMSDSGSFSAIPGSRPR*
g49355.t1	Eukaryota	1896	45.99	1896	45.99	632	CM020522.1	19434682	19444039	-	rna-gnl|WGS:POTR|OsKitaake02g190500.3	Eukaryota	3738	44.76	3090	43.5	1030	5181	1675	896	homologous	same	MRLRKAALKEEEQLFLSVERTITLLGLTDSMSSLCSGAEHLYQVVQGAVPDAFWNSGAQMASSEVAVHAVNHLFKKLNEVCLVEDGEGEPYHMLLVIFAGTLLPYLQCLDSWLYDGILDDPNEEMFFYANKAVTIDQPAFWEMKYIRQEDDRRTLEALYTFPTLLPCVNENVPLSEILPLQKDSTLASRALKFIQSMSLRDPLQPVGIIQECLSKCIKRQVDHIGKQILSKLMGDWRLMDELFVLRAIYLLGSGDMLQQFLVTIFDKLDKGNPWDDDFELNTLLQESIRNSADKMLLTAPDSLVVSLAKHDTRNDEETTSISRKGRAQGFGIEALDVLNFTYKVSWPLDLIVNTEALKKYNQVMAFLLKVKRAKFILDETRKWMWKGGGSTMHNFKQHLIVEQKLLHFVDAFHQYVMDRVYHSAWTELCDGMASATTLDEVMEVHEAYLSSIQRQCFVASDKLWALIASRVKTILGLALDFHNIEQTLGTGGTAPAVKARCEMEVDRIEKQFDECVVFLLRILSFKLNVGHFPHLADLVTRINYNHYYMSDSGSFSAIPGSRPREPFMLHTVAATIAVFPSLFAAVPVVVTVEEVSGGEEERRRSWRSVEQLNESGVLLSTALVHVKSREE*	MVLPQLNAGLMEADGSASFIRKLQLSVSDGLPHAAPVPELSTQEHELVKSVFEVLQGFDTVLLYWDKTAPGYCEKAGIYVSHLSQTSLRAVLKPFLFAATCLKQVELFVGRVRSCGHGTPTLSAFASSVDSWLMRLRKAALKEEEQLFLSVERTITLLGLTDSMSSLCSGAEHLYQVVQGAVPDAFWNSGAQMASSEVAVHAVNHLFKKLNEVCLVEDGEGEPYHMLLVIFAGTLLPYLQCLDSWLYDGILDDPNEEMFFYANKAVTIDQPAFWEMSYMLRVRGPRTDSSSTLADNESIRKKELINQETTAAAALLKSSNQGCADILCPVFLKDIARAILSAGKSFQLVQHVQETHRIQTREVIHEFNIDQHGNYISQQKFRPDTSSIRIQDKREDIIEESTGQFGNNACKMDFLTLSESFLICLSGLLENGDHVDDYLRKLCADNAPVNKTIVHSKSNVQETEEVCGENSSEKTWLKLLRDATSGRDYDGMEKTLAKNAVMRDPTFVPGDHQDVSSTEVESYFNLSCYENPGITACQEMLERNKNSWSDLNISKSFHLPPLNDENIRKSIFGDRDSSGTIPGDTLSTTYFPRLDGTDYKFGFQFDDSEYIRQEDDRRTLEALYTFPTLLPCVNENVPLSEILPLQKDSTLASRALKFIQSMSLRDPLQPVGIIQECLSKCIKRQVDHIGKQILSKLMGDWRLMDELFVLRAIYLLGSGDMLQQFLVTIFDKLDKGNPWDDDFELNTLLQESIRNSADKMLLTAPDSLVVSLAKHDTRNDEETTSISRKGRAQGFGIEALDVLNFTYKVSWPLDLIVNTEALKKYNQVMAFLLKVKRAKFILDETRKWMWKGGGSTMHNFKQHLIVEQKLLHFVDAFHQYVMDRVYHSAWTELCDGMASATTLDEVMEVHEAYLSSIQRQCFVASDKLWALIASRVKTILGLALDFHNIEQTLGTGGTAPAVKARCEMEVDRIEKQFDECVVFLLRILSFKLNVGHFPHLADLVTRINYNHYYMSDSGSFSAIPGSRPR*
g49356.t1	Mesangiospermae	255	53.73	255	53.73	85	CM020522.1	19444059	19444532	-	rna-gnl|WGS:POTR|OsKitaake02g190500.3	Eukaryota	3738	44.76	3090	43.5	1030	473	252	63	homologous	same	MEADGSASFIRKLQLSVSDGLPHAAPVPELSTQEHELVKSVFEVLQGFDTVLLYWDKTAPGYCGALCWEGKIVRSWNSDAECIC*	MVLPQLNAGLMEADGSASFIRKLQLSVSDGLPHAAPVPELSTQEHELVKSVFEVLQGFDTVLLYWDKTAPGYCEKAGIYVSHLSQTSLRAVLKPFLFAATCLKQVELFVGRVRSCGHGTPTLSAFASSVDSWLMRLRKAALKEEEQLFLSVERTITLLGLTDSMSSLCSGAEHLYQVVQGAVPDAFWNSGAQMASSEVAVHAVNHLFKKLNEVCLVEDGEGEPYHMLLVIFAGTLLPYLQCLDSWLYDGILDDPNEEMFFYANKAVTIDQPAFWEMSYMLRVRGPRTDSSSTLADNESIRKKELINQETTAAAALLKSSNQGCADILCPVFLKDIARAILSAGKSFQLVQHVQETHRIQTREVIHEFNIDQHGNYISQQKFRPDTSSIRIQDKREDIIEESTGQFGNNACKMDFLTLSESFLICLSGLLENGDHVDDYLRKLCADNAPVNKTIVHSKSNVQETEEVCGENSSEKTWLKLLRDATSGRDYDGMEKTLAKNAVMRDPTFVPGDHQDVSSTEVESYFNLSCYENPGITACQEMLERNKNSWSDLNISKSFHLPPLNDENIRKSIFGDRDSSGTIPGDTLSTTYFPRLDGTDYKFGFQFDDSEYIRQEDDRRTLEALYTFPTLLPCVNENVPLSEILPLQKDSTLASRALKFIQSMSLRDPLQPVGIIQECLSKCIKRQVDHIGKQILSKLMGDWRLMDELFVLRAIYLLGSGDMLQQFLVTIFDKLDKGNPWDDDFELNTLLQESIRNSADKMLLTAPDSLVVSLAKHDTRNDEETTSISRKGRAQGFGIEALDVLNFTYKVSWPLDLIVNTEALKKYNQVMAFLLKVKRAKFILDETRKWMWKGGGSTMHNFKQHLIVEQKLLHFVDAFHQYVMDRVYHSAWTELCDGMASATTLDEVMEVHEAYLSSIQRQCFVASDKLWALIASRVKTILGLALDFHNIEQTLGTGGTAPAVKARCEMEVDRIEKQFDECVVFLLRILSFKLNVGHFPHLADLVTRINYNHYYMSDSGSFSAIPGSRPR*
g49356.t1	Mesangiospermae	255	53.73	255	53.73	85	CM020522.1	19444059	19444532	-	rna-gnl|WGS:POTR|OsKitaake02g190500.1	Eukaryota	4182	44.57	3090	43.5	1030	473	252	63	homologous	same	MEADGSASFIRKLQLSVSDGLPHAAPVPELSTQEHELVKSVFEVLQGFDTVLLYWDKTAPGYCGALCWEGKIVRSWNSDAECIC*	MVLPQLNAGLMEADGSASFIRKLQLSVSDGLPHAAPVPELSTQEHELVKSVFEVLQGFDTVLLYWDKTAPGYCEKAGIYVSHLSQTSLRAVLKPFLFAATCLKQVELFVGRVRSCGHGTPTLSAFASSVDSWLMRLRKAALKEEEQLFLSVERTITLLGLTDSMSSLCSGAEHLYQVVQGAVPDAFWNSGAQMASSEVAVHAVNHLFKKLNEVCLVEDGEGEPYHMLLVIFAGTLLPYLQCLDSWLYDGILDDPNEEMFFYANKAVTIDQPAFWEMSYMLRVRGPRTDSSSTLADNESIRKKELINQETTAAAALLKSSNQGCADILCPVFLKDIARAILSAGKSFQLVQHVQETHRIQTREVIHEFNIDQHGNYISQQKFRPDTSSIRIQDKREDIIEESTGQFGNNACKMDFLTLSESFLICLSGLLENGDHVDDYLRKLCADNAPVNKTIVHSKSNVQETEEVCGENSSEKTWLKLLRDATSGRDYDGMEKTLAKNAVMRDPTFVPGDHQDVSSTEVESYFNLSCYENPGITACQEMLERNKNSWSDLNISKSFHLPPLNDENIRKSIFGDRDSSGTIPGDTLSTTYFPRLDGTDYKFGFQFDDSEYIRQEDDRRTLEALYTFPTLLPCVNENVPLSEILPLQKDSTLASRALKFIQSMSLRDPLQPVGIIQECLSKCIKRQVDHIGKQILSKLMGDWRLMDELFVLRAIYLLGSGDMLQQFLVTIFDKLDKGNPWDDDFELNTLLQESIRNSADKMLLTAPDSLVVSLAKHDTRNDEETTSISRKGRAQGFGIEALDVLNFTYKVSWPLDLIVNTEALKKYNQVMAFLLKVKRAKFILDETRKWMWKGGGSTMHNFKQHLIVEQKLLHFVDAFHQYVMDRVYHSAWTELCDGMASATTLDEVMEVHEAYLSSIQRQCFVASDKLWALIASRVKTILGLALDFHNIEQTLGTGGTAPAVKARCEMEVDRIEKQFDECVVFLLRILSFKLNVGHFPHLADLVTRINYNHYYMSDSGSFSAIPGSRPR*
g49356.t1	Mesangiospermae	255	53.73	255	53.73	85	CM020522.1	19444059	19444532	-	rna-gnl|WGS:POTR|OsKitaake02g190500.2	Eukaryota	3643	44.61	2862	42.7	954	473	149			same	MEADGSASFIRKLQLSVSDGLPHAAPVPELSTQEHELVKSVFEVLQGFDTVLLYWDKTAPGYCGALCWEGKIVRSWNSDAECIC*	MNWLKVSSKCSKALTRSCSTGTRLRRDTVELFVGRVRSCGHGTPTLSAFASSVDSWLMRLRKAALKEEEQLFLSVERTITLLGLTDSMSSLCSGAEHLYQVVQGAVPDAFWNSGAQMASSEVAVHAVNHLFKKLNEVCLVEDGEGEPYHMLLVIFAGTLLPYLQCLDSWLYDGILDDPNEEMFFYANKAVTIDQPAFWEMSYMLRVRGPRTDSSSTLADNESIRKKELINQETTAAAALLKSSNQGCADILCPVFLKDIARAILSAGKSFQLVQHVQETHRIQTREVIHEFNIDQHGNYISQQKFRPDTSSIRIQDKREDIIEESTGQFGNNACKMDFLTLSESFLICLSGLLENGDHVDDYLRKLCADNAPVNKTIVHSKSNVQETEEVCGENSSEKTWLKLLRDATSGRDYDGMEKTLAKNAVMRDPTFVPGDHQDVSSTEVESYFNLSCYENPGITACQEMLERNKNSWSDLNISKSFHLPPLNDENIRKSIFGDRDSSGTIPGDTLSTTYFPRLDGTDYKFGFQFDDSEYIRQEDDRRTLEALYTFPTLLPCVNENVPLSEILPLQKDSTLASRALKFIQSMSLRDPLQPVGIIQECLSKCIKRQVDHIGKQILSKLMGDWRLMDELFVLRAIYLLGSGDMLQQFLVTIFDKLDKGNPWDDDFELNTLLQESIRNSADKMLLTAPDSLVVSLAKHDTRNDEETTSISRKGRAQGFGIEALDVLNFTYKVSWPLDLIVNTEALKKYNQVMAFLLKVKRAKFILDETRKWMWKGGGSTMHNFKQHLIVEQKLLHFVDAFHQYVMDRVYHSAWTELCDGMASATTLDEVMEVHEAYLSSIQRQCFVASDKLWALIASRVKTILGLALDFHNIEQTLGTGGTAPAVKARCEMEVDRIEKQFDECVVFLLRILSFKLNVGHFPHLADLVTRINYNHYYMSDSGSFSAIPGSRPR*
g49357.t1	Oryza sativa	246	67.89	246	67.89	82	CM020522.1	19444544	19445336	-	rna-gnl|WGS:POTR|OsKitaake02g190500.2	Eukaryota	3643	44.61	2862	42.7	954	792				same	MSGTRPPSIPPLVGVMTASAPREFFLPPSRRPLPARRERDLPSRRLLRFPRAETSRPSGEQSRGGGGGGDPEGIHPWFFPS*	MNWLKVSSKCSKALTRSCSTGTRLRRDTVELFVGRVRSCGHGTPTLSAFASSVDSWLMRLRKAALKEEEQLFLSVERTITLLGLTDSMSSLCSGAEHLYQVVQGAVPDAFWNSGAQMASSEVAVHAVNHLFKKLNEVCLVEDGEGEPYHMLLVIFAGTLLPYLQCLDSWLYDGILDDPNEEMFFYANKAVTIDQPAFWEMSYMLRVRGPRTDSSSTLADNESIRKKELINQETTAAAALLKSSNQGCADILCPVFLKDIARAILSAGKSFQLVQHVQETHRIQTREVIHEFNIDQHGNYISQQKFRPDTSSIRIQDKREDIIEESTGQFGNNACKMDFLTLSESFLICLSGLLENGDHVDDYLRKLCADNAPVNKTIVHSKSNVQETEEVCGENSSEKTWLKLLRDATSGRDYDGMEKTLAKNAVMRDPTFVPGDHQDVSSTEVESYFNLSCYENPGITACQEMLERNKNSWSDLNISKSFHLPPLNDENIRKSIFGDRDSSGTIPGDTLSTTYFPRLDGTDYKFGFQFDDSEYIRQEDDRRTLEALYTFPTLLPCVNENVPLSEILPLQKDSTLASRALKFIQSMSLRDPLQPVGIIQECLSKCIKRQVDHIGKQILSKLMGDWRLMDELFVLRAIYLLGSGDMLQQFLVTIFDKLDKGNPWDDDFELNTLLQESIRNSADKMLLTAPDSLVVSLAKHDTRNDEETTSISRKGRAQGFGIEALDVLNFTYKVSWPLDLIVNTEALKKYNQVMAFLLKVKRAKFILDETRKWMWKGGGSTMHNFKQHLIVEQKLLHFVDAFHQYVMDRVYHSAWTELCDGMASATTLDEVMEVHEAYLSSIQRQCFVASDKLWALIASRVKTILGLALDFHNIEQTLGTGGTAPAVKARCEMEVDRIEKQFDECVVFLLRILSFKLNVGHFPHLADLVTRINYNHYYMSDSGSFSAIPGSRPR*
g49357.t1	Oryza sativa	246	67.89	246	67.89	82	CM020522.1	19444544	19445336	-	rna-gnl|WGS:POTR|OsKitaake02g190500.3	Eukaryota	3738	44.76	3090	43.5	1030	792	18			same	MSGTRPPSIPPLVGVMTASAPREFFLPPSRRPLPARRERDLPSRRLLRFPRAETSRPSGEQSRGGGGGGDPEGIHPWFFPS*	MVLPQLNAGLMEADGSASFIRKLQLSVSDGLPHAAPVPELSTQEHELVKSVFEVLQGFDTVLLYWDKTAPGYCEKAGIYVSHLSQTSLRAVLKPFLFAATCLKQVELFVGRVRSCGHGTPTLSAFASSVDSWLMRLRKAALKEEEQLFLSVERTITLLGLTDSMSSLCSGAEHLYQVVQGAVPDAFWNSGAQMASSEVAVHAVNHLFKKLNEVCLVEDGEGEPYHMLLVIFAGTLLPYLQCLDSWLYDGILDDPNEEMFFYANKAVTIDQPAFWEMSYMLRVRGPRTDSSSTLADNESIRKKELINQETTAAAALLKSSNQGCADILCPVFLKDIARAILSAGKSFQLVQHVQETHRIQTREVIHEFNIDQHGNYISQQKFRPDTSSIRIQDKREDIIEESTGQFGNNACKMDFLTLSESFLICLSGLLENGDHVDDYLRKLCADNAPVNKTIVHSKSNVQETEEVCGENSSEKTWLKLLRDATSGRDYDGMEKTLAKNAVMRDPTFVPGDHQDVSSTEVESYFNLSCYENPGITACQEMLERNKNSWSDLNISKSFHLPPLNDENIRKSIFGDRDSSGTIPGDTLSTTYFPRLDGTDYKFGFQFDDSEYIRQEDDRRTLEALYTFPTLLPCVNENVPLSEILPLQKDSTLASRALKFIQSMSLRDPLQPVGIIQECLSKCIKRQVDHIGKQILSKLMGDWRLMDELFVLRAIYLLGSGDMLQQFLVTIFDKLDKGNPWDDDFELNTLLQESIRNSADKMLLTAPDSLVVSLAKHDTRNDEETTSISRKGRAQGFGIEALDVLNFTYKVSWPLDLIVNTEALKKYNQVMAFLLKVKRAKFILDETRKWMWKGGGSTMHNFKQHLIVEQKLLHFVDAFHQYVMDRVYHSAWTELCDGMASATTLDEVMEVHEAYLSSIQRQCFVASDKLWALIASRVKTILGLALDFHNIEQTLGTGGTAPAVKARCEMEVDRIEKQFDECVVFLLRILSFKLNVGHFPHLADLVTRINYNHYYMSDSGSFSAIPGSRPR*
g49357.t1	Oryza sativa	246	67.89	246	67.89	82	CM020522.1	19444544	19445336	-	rna-gnl|WGS:POTR|OsKitaake02g190500.1	Eukaryota	4182	44.57	3090	43.5	1030	792	18			same	MSGTRPPSIPPLVGVMTASAPREFFLPPSRRPLPARRERDLPSRRLLRFPRAETSRPSGEQSRGGGGGGDPEGIHPWFFPS*	MVLPQLNAGLMEADGSASFIRKLQLSVSDGLPHAAPVPELSTQEHELVKSVFEVLQGFDTVLLYWDKTAPGYCEKAGIYVSHLSQTSLRAVLKPFLFAATCLKQVELFVGRVRSCGHGTPTLSAFASSVDSWLMRLRKAALKEEEQLFLSVERTITLLGLTDSMSSLCSGAEHLYQVVQGAVPDAFWNSGAQMASSEVAVHAVNHLFKKLNEVCLVEDGEGEPYHMLLVIFAGTLLPYLQCLDSWLYDGILDDPNEEMFFYANKAVTIDQPAFWEMSYMLRVRGPRTDSSSTLADNESIRKKELINQETTAAAALLKSSNQGCADILCPVFLKDIARAILSAGKSFQLVQHVQETHRIQTREVIHEFNIDQHGNYISQQKFRPDTSSIRIQDKREDIIEESTGQFGNNACKMDFLTLSESFLICLSGLLENGDHVDDYLRKLCADNAPVNKTIVHSKSNVQETEEVCGENSSEKTWLKLLRDATSGRDYDGMEKTLAKNAVMRDPTFVPGDHQDVSSTEVESYFNLSCYENPGITACQEMLERNKNSWSDLNISKSFHLPPLNDENIRKSIFGDRDSSGTIPGDTLSTTYFPRLDGTDYKFGFQFDDSEYIRQEDDRRTLEALYTFPTLLPCVNENVPLSEILPLQKDSTLASRALKFIQSMSLRDPLQPVGIIQECLSKCIKRQVDHIGKQILSKLMGDWRLMDELFVLRAIYLLGSGDMLQQFLVTIFDKLDKGNPWDDDFELNTLLQESIRNSADKMLLTAPDSLVVSLAKHDTRNDEETTSISRKGRAQGFGIEALDVLNFTYKVSWPLDLIVNTEALKKYNQVMAFLLKVKRAKFILDETRKWMWKGGGSTMHNFKQHLIVEQKLLHFVDAFHQYVMDRVYHSAWTELCDGMASATTLDEVMEVHEAYLSSIQRQCFVASDKLWALIASRVKTILGLALDFHNIEQTLGTGGTAPAVKARCEMEVDRIEKQFDECVVFLLRILSFKLNVGHFPHLADLVTRINYNHYYMSDSGSFSAIPGSRPR*
g49359.t1	Eukaryota	2667	47.51	2667	47.51	889	CM020522.1	19447106	19452375	-	rna-gnl|WGS:POTR|OsKitaake02g190600.1	Eukaryota	3341	46.6	2961	47.18	987	5269	2649	987	homologous	same	MASATGASGWLRGKVKGVTSGDCLLIMGSTKADVPPPEKSITLSYLMAPRLARRGGVDEPFAWESREFLRKLCIGKEVTFRVDYTAPNVGREFGTVYLGDKNVAYSIIAAGWARVKEQGPKGGEPSPYLTELLRLEEVAKQQGLGRWSKEPGAAEESIRDLPPSAIGEASGFDAKGFAIYVAGVQSPSMGRRPPNPTVVAAAESTADGATNGGDSEEAPAPLTTAQRLAAAAVSTEIPPDRFGIEAKHFTETRVLNRDVRIVVEGTDSFSNIIGSVYYSDGDTLKDLALELVENGLAKYVEWSANMMDVDAKIKLKNAELQAKKDQLRIWTGFKPPVTNSKPIHDQKFTGKVVEVVSGDCIIVADDAAPYGSPSAERRVNLSSIRAPKMGNPRRDEKPDNFAREAKEFLRTRLIGKQVTVEMEYSRRISTVDGQPTTNTADARVLDYGSVFLGSPSQADGDDVSSIPSSGNQPGINIAETLLSRGFARTSKHRDYEERSHYFDLLLAAESRAEKAKKGVHSAKESPVMHITDLTTVSAKKARDFLPFLQRNRRHSAIVEYVFSGHRFKLTIPKETCSIAFSFSGVRCPGKDEPYSNEAIALMRRRILQRDVEIEVEAVDRTGTFLGSLWESKTNMASVLLEAGLAKLSSFGLDRIPDANVLMRAEQSAKQQKLKIWENYVEGEEVSNGSASESKQKEILKVVVTEVLGGGKFYVQTVVLAQFSADNSWNRAMIVNGPRGAVSSQDDKFELCSLAFIKVPNLEDDFGHEAAVYLNDCLLNSQKQYRAMIEERDTSGGKSKGQGTGTILIVTLVDAETETSINATMLEEGLARLERSKRWDTRERKAALQNLEQFQEKAKKERLQIWQYGDVESDEEEQAPAARRTGGRR*	MASATGASGWLRGKVKGVTSGDCLLIMGSTKADVPPPEKSITLSYLMAPRLARRGGVDEPFAWESREFLRKLCIGKEVTFRVDYTAPNVGREFGTVYLGDKNVAYSIIAAGWARVKEQGPKGGEPSPYLTELLRLEEVAKQQGLGRWSKEPGAAEESIRDLPPSAIGEASGFDAKGFAVANKGKSLEAIVEQVRDGSTVRVYLLPSFQFVQIYVAGVQSPSMGRRPPNPTVVAAAESTADGATNGGDSEEAPAPLTTAQRLAAAAVSTEIPPDRFGIEAKHFTETRVLNRDVRIVVEGTDSFSNIIGSVYYSDGDTLKDLALELVENGLAKYVEWSANMMDVDAKIKLKNAELQAKKDQLRIWTGFKPPVTNSKPIHDQKFTGKVVEVVSGDCIIVADDAAPYGSPSAERRVNLSSIRAPKMGNPRRDEKPDNFAREAKEFLRTRLIGKQVTVEMEYSRRISTVDGQPTTNTADARVLDYGSVFLGSPSQADGDDVSSIPSSGNQPGINIAETLLSRGFARTSKHRDYEERSHYFDLLLAAESRAEKAKKGVHSAKESPVMHITDLTTVSAKKARDFLPFLQRNRRHSAIVEYVFSGHRFKLTIPKETCSIAFSFSGVRCPGKDEPYSNEAIALMRRRILQRDVEIEVEAVDRTGTFLGSLWESKTNMASVLLEAGLAKLSSFGLDRIPDANVLMRAEQSAKQQKLKIWENYVEGEEVSNGSASESKQKEILKVVVTEVLGGGKFYVQTVGDHRVASIQQQLASLKLKDAPVIGAFNPVKGEIVLAQFSADNSWNRAMIVNGPRGAVSSQDDKFEVFYIDYGNQEVVPYSRIRPADPSISSSPALAQLCSLAFIKVPNLEDDFGHEAAVYLNDCLLNSQKQYRAMIEERDTSGGKSKGQGTGTILIVTLVDAETETSINATMLEEGLARLERSKRWDTRERKAALQNLEQFQEKAKKERLQIWQYGDVESDEEEQAPAARRTGGRR*
g49360.t1	Oryza sativa	213	68.54	213	68.54	71	CM020522.1	19452890	19453102	-	rna-gnl|WGS:POTR|OsKitaake02g190650.1	Oryza sativa	383	67.62	306	67.65	102	42				same	MPPSPSRALLGVPGLRSGGLGSRRRPICGSRVSIRAGGGGGGSTLLRRFARGVWFRTPGISRDRVGFWMG*	MGETLSPMLPRRGSDCRYRGGLEVVSDLGPRLLPTHLLRSAHRYTPKTSHALSPLASPRRCVVGDGIVGSWRGHRRRRRRRTDLAVYTPLPALSLEAIAPS*
g49361.t1	Oryza sativa	375	65.87	375	65.87	125	CM020522.1	19453137	19458749	-	rna-gnl|WGS:POTR|OsKitaake02g190650.1	Oryza sativa	383	67.62	306	67.65	102	5612	263	125	homologous	same	MLPRRGSDCRYRGGLEVTHGSKSGPVPNPIRTGTYRIPVPNSVWEGGVPNIKPSLLPTHLLRSAHRYTPKTSHALSPLASPRRCVVGDGIVGSWRGHRRRRRRRTDLAVYTPLPALSLEAIAPS*	MGETLSPMLPRRGSDCRYRGGLEVVSDLGPRLLPTHLLRSAHRYTPKTSHALSPLASPRRCVVGDGIVGSWRGHRRRRRRRTDLAVYTPLPALSLEAIAPS*
g49361.t2	Oryza sativa	270	65.93	270	65.93	90	CM020522.1	19453137	19453656	-	rna-gnl|WGS:POTR|OsKitaake02g190650.1	Oryza sativa	383	67.62	306	67.65	102	519	213	78	homologous	same	MFITSSSVWEGGVPNIKPSLLPTHLLRSAHRYTPKTSHALSPLASPRRCVVGDGIVGSWRGHRRRRRRRTDLAVYTPLPALSLEAIAPS*	MGETLSPMLPRRGSDCRYRGGLEVVSDLGPRLLPTHLLRSAHRYTPKTSHALSPLASPRRCVVGDGIVGSWRGHRRRRRRRTDLAVYTPLPALSLEAIAPS*
g49364.t1	Eukaryota	1131	68.61	1131	68.61	377	CM020522.1	19466299	19471028	+	rna-gnl|WGS:POTR|OsKitaake02g190700.1	Eukaryota	1530	59.93	888	72.18	296	918	887	293	homologous	same	MYKFHPLYMEMSATGREMIGARIRDTDFLQGDDILWINFKGIYELYQLDAFNVSIMSCWIFFLSPNPPPPPPPAAAAAAAAMASDLRPPEHQVAGHRASADKLGPLVDGEGLFYKPLQAGERGEHEAAFYAAFTAHPAVPPRVRGAFFPRFHGTRFLPAPASPGGAPYPHIVLDDLLAGLPSPCVADVKIGACTWPPRSPDPYVAKCLAKDRETTSALLGFRVSGVRVVDARGGAVWRPDRSELKGIDAAGVRRVLRRYVSTGGGDGLDCALAAAVYGGEGGVLAQLRELKAWFEEQTLYHFYSASILFGYDANAAAAAAPGGGSGGVRVKLVDFAHVDDGDGVIDHNFLGGLCSLIKFIGDIVAEVTEKASSDHS*	MASDLRPPEHQVAGHRASADKLGPLVDGEGLFYKPLQAGERGEHEAAFYAAFTAHPAVPPRVRGAFFPRFHGTRFLPAPASPGGAPYPHIVLDDLLAGLPSPCVADVKIGACTWPPRSPDPYVAKCLAKDRETTSALLGFRVSGVRVVDARGGAVWRPDRSELKGIDAAGVRRVLRRYVSTGGGDGLDCALAAAVYGGEGGVLAQLRELKAWFEEQTLYHFYSASILFGYDANAAAAAAPGGGSGGVRVKLVDFAHVDDGDGVIDHNFLGGLCSLIKFIGDIVAEVTEKASSDHS*
g49365.t1	Oryza	456	65.57	456	65.57	152	CM020522.1	19471053	19477219	+	rna-gnl|WGS:POTR|OsKitaake02g190800.1	Oryza	1424	63.13	333	60.96	111	810	6			same	MIKRSNIVFLQICTQLVVGVLIQRLKQQRSTHEKDAHLTIAAPATVSTVLRAAHRPRRRPRYGRWRASSRFSPPTSPPPLSKTTTLMATGLRRAPGHRCGDWASAAREQCSGGARGHREQGVGTQAAPWRRASSASGAIYLVGHQLPEANA*	MHDKQMFDLHTYEPPDFGGGYCGVVVQIHHPDEAATVLAVPDEVAVHPQPVVGSLVDGVVGPDVWSQPEAVDEVTPRASFSMLIVALVLQSRARPTQPQPQPAHDTIEGP*
g49365.t1	Oryza	456	65.57	456	65.57	152	CM020522.1	19471053	19477219	+	rna-gnl|WGS:POTR|OsKitaake02g190700.1	Eukaryota	1530	59.93	888	72.18	296	2627				same	MIKRSNIVFLQICTQLVVGVLIQRLKQQRSTHEKDAHLTIAAPATVSTVLRAAHRPRRRPRYGRWRASSRFSPPTSPPPLSKTTTLMATGLRRAPGHRCGDWASAAREQCSGGARGHREQGVGTQAAPWRRASSASGAIYLVGHQLPEANA*	MASDLRPPEHQVAGHRASADKLGPLVDGEGLFYKPLQAGERGEHEAAFYAAFTAHPAVPPRVRGAFFPRFHGTRFLPAPASPGGAPYPHIVLDDLLAGLPSPCVADVKIGACTWPPRSPDPYVAKCLAKDRETTSALLGFRVSGVRVVDARGGAVWRPDRSELKGIDAAGVRRVLRRYVSTGGGDGLDCALAAAVYGGEGGVLAQLRELKAWFEEQTLYHFYSASILFGYDANAAAAAAPGGGSGGVRVKLVDFAHVDDGDGVIDHNFLGGLCSLIKFIGDIVAEVTEKASSDHS*
g49373.t1	Embryophyta	1134	73.81	1134	73.81	378	CM020522.1	19512502	19514623	+	rna-gnl|WGS:POTR|OsKitaake02g190900.1	Embryophyta	1737	64.13	1095	74.34	365	1634	1077	360	homologous	same	MLQSLRYPRTESHVALPSAQYVAHASRSSSSAAYAIRPALENAAPSSGASALFLDEAVSAALLQQQLVVAAAAVGGGGNNNNTAVFSDLRSELTCSQRRFDDFGGGFVPRKRARVGGEGEAAAGLLMSSSVMEGGGHRALLPPPPPQVTPQAFGDVHKSSSRVVGSGAASTSGRPVCGGGLLLSHLYRQSVEVDALVRFENERLRAGLEEARRRHLRAVVSAVDRAAARRLHAAEAELERALGRNAELDERLRQMGAEGQAWLGIAKSHEAAAAGLRATLDQLLQSPCAAAAAAAEGEGDAEDAQSCCFVQAPDGGAAEVSGGGNGRRACRACGEADSCVLLLPCRHLCLCRGCEAAADACPVCAATKNASLHVLLP*	MMAVQAQYVAHASRSSSSAAYAIRPALENAAPSSGASALFLDEAVSAALLQQQLVVAAAAVGGGGNNNNTAVFSDLRSELTCSQRRFDDFGGGFVPRKRARVGGEGEAAAGLLMSSSVMEGGGHRALLPPPPPQVTPQAFGDVHKSSSRVVGSGAASTSGRPVCGGGLLLSHLYRQSVEVDALVRFENERLRAGLEEARRRHLRAVVSAVDRAAARRLHAAEAELERALGRNAELDERLRQMGAEGQAWLGIAKSHEAAAAGLRATLDQLLQSPCAAAAAAAEGEGDAEDAQSCCFVQAPDGGAAEVSGGGNGRRACRACGEADSCVLLLPCRHLCLCRGCEAAADACPVCAATKNASLHVLLP*
g49374.t1	Eukaryota	1251	64.11	1251	64.11	417	CM020522.1	19524899	19526564	-	rna-gnl|WGS:POTR|OsKitaake02g191000.1	Eukaryota	3519	51.15	1236	64.97	412	1665	1168	360	homologous	same	MGGGGAGGDGEAWADQEQGNGGGRGGGGGEAKRSEIYTYEAGWHIYGMNWSVRRDKKYRLAIASLLEQHNNHVQVVQLDESSGDIAPVLTFDHPYPPTKTMFVPDPHSVRPDLLATSADHLRIWRIPSPDEAAAAAAASSNSGSVRCNGTASPDVELRCELNGNRNSDYCGPLTSFDWNDADPRRIGTSSIDTTCTIWDVEREAVDTQLIAHDKEVYDIAWGGAGVFASVSADGSVRVFDLRDKEHSTIIYESGSGGSSNSAGADGGAASPTPLVRLGWNKQDPRYMATIIMDSPKVVVLDIRYPTLPVVELHRHHSPVNAIAWAPHSSCHICTAGDDSQALIWDLSSMGTGSNNGGNGNGNAAAAAAAEGGLDPILAYTAGAEIEQLQCKGTSTRTKKASMDNEIYGVSHVVLLK*	MGGGGAGGDGEAWADQEQGNGGGRGGGGGEAKRSEIYTYEAGWHIYGMNWSVRRDKKYRLAIASLLEQHNNHVQVVQLDESSGDIAPVLTFDHPYPPTKTMFVPDPHSVRPDLLATSADHLRIWRIPSPDEAAAAAAASSNSGSVRCNGTASPDVELRCELNGNRNSDYCGPLTSFDWNDADPRRIGTSSIDTTCTIWDVEREAVDTQLIAHDKEVYDIAWGGAGVFASVSADGSVRVFDLRDKEHSTIIYESGSGGSSNSAGADGGAASPTPLVRLGWNKQDPRYMATIIMDSPKVVVLDIRYPTLPVVELHRHHSPVNAIAWAPHSSCHICTAGDDSQALIWDLSSMGTGSNNGGNGNGNAAAAAAAEGGLDPILAYTAGAEIEQLQWSATQPDWVAIAFSTKLQILRV*
g49375.t1	Poaceae	936	69.98	936	69.98	312	CM020522.1	19527012	19528129	-	rna-gnl|WGS:POTR|OsKitaake02g191000.1	Eukaryota	3519	51.15	1236	64.97	412	155				same	MKDGWRAHQCVAYDGEAKNLTVALSYGDAAAARRIPCSGVLWFVSQWRKAGELADGDIFDEMVYDELADEELAASNARAGRRHTFLLPRAPVTATPSSSPPSRRRPKRRRLGHPVPMVEAARSGIAVASPPSTVAGGGAVLALVLLAAAEWWRRRSPSPSGGGGGSGRRPRRWRRGYGKSEAAAPCSRSSSSSFSSPSRHGAGEGHRLPPRAQQEYDVTSATATGPCDAYLVFRCSPPLYASAISISNVLNITATAVTESNAVDLVTPVAADPLVLAPVVGDLIPTRRLACPRGEGERERRKGEGGDEVAF*	MGGGGAGGDGEAWADQEQGNGGGRGGGGGEAKRSEIYTYEAGWHIYGMNWSVRRDKKYRLAIASLLEQHNNHVQVVQLDESSGDIAPVLTFDHPYPPTKTMFVPDPHSVRPDLLATSADHLRIWRIPSPDEAAAAAAASSNSGSVRCNGTASPDVELRCELNGNRNSDYCGPLTSFDWNDADPRRIGTSSIDTTCTIWDVEREAVDTQLIAHDKEVYDIAWGGAGVFASVSADGSVRVFDLRDKEHSTIIYESGSGGSSNSAGADGGAASPTPLVRLGWNKQDPRYMATIIMDSPKVVVLDIRYPTLPVVELHRHHSPVNAIAWAPHSSCHICTAGDDSQALIWDLSSMGTGSNNGGNGNGNAAAAAAAEGGLDPILAYTAGAEIEQLQWSATQPDWVAIAFSTKLQILRV*
g4938.t1	Spermatophyta	549	69.95	549	69.95	183	CM020530.1	22585625	22586645	+	rna-gnl|WGS:POTR|OsKitaake10g186700.1	Spermatophyta	1224	53.76	504	70.63	168	1010	493	165	homologous	same	MASSRASASCALFLALNLLLFAITTACPSCGSGGGGGHGHYGGGGSSGGGGGYGGGSGGYGGGGSSGGGYGGGGGSSTSGWYGKCPTDALKLGVCANVLDLIKAKAGVPATEPCCPLLNGLVDLEAAVCLCTAIKANVLGINLNLPIHLSLILNFCGKGVPTGFIYANIRLGHRALHSQTRA*	MASSRASASCALFLALNLLLFAITTACPSCGSGGGGGHGHYGGGGSSGGGGGYGGGSGGYGGGGSSGGGYGGGGGSSTSGWYGKCPTDALKLGVCANVLDLIKAKAGVPATEPCCPLLNGLVDLEAAVCLCTAIKANVLGINLNLPIHLSLILNFCGKGVPTGFMCS*
g49384.t1	Oryzinae	327	72.48	327	72.48	109	CM020522.1	19546683	19547009	-	rna-gnl|WGS:POTR|OsKitaake02g191100.1	Oryzinae	770	55.97	327	72.48	109	326	326	109	identical	same	MEVFIHEEYVHKRREQRRRRGRRPAAVALQLLQVQSSSTTTKPEKKAAAAAAAGGRRPLAPLATELQDSPWDLPAGSGGGASPSDAAGSPAAAAAATVSFADHLLGYL*	MEVFIHEEYVHKRREQRRRRGRRPAAVALQLLQVQSSSTTTKPEKKAAAAAAAGGRRPLAPLATELQDSPWDLPAGSGGGASPSDAAGSPAAAAAATVSFADHLLGYL*
g49387.t1	cellular organisms	1140	53.77	1140	53.77	380	CM020522.1	19556277	19562399	+	rna-gnl|WGS:POTR|OsKitaake02g191200.1	cellular organisms	1748	49.26	1413	51.59	471	4872	1046	360	homologous	same	MEAMAGELERLRAEREELDSRIRLLESQLGASPTPAGEGDAAGTGAGGGGGATACPIRRRGNGFAAADGLPADMIYRYSRHLLLPDFGVEGQRKLSQSSILVVGAGGLGSPVALYLAACGVGCLGIVDGDDVELNNLHRQIIHKEAYVGKSKVKSAADACREINSSINVMEYHHTLKPSNALEIVRKYDIVVDATDNLPTRYMISDCCVLLNKPLISGAALGLEGQLTVYHHNGSPCYRCLFPNPPPVAACQRCSDSGVLGVVPGVIGCLQALEAIKVATDVGEPLSGRMLLFDALSARIRIVKIRGSSTVCTVCGENSAFTQDDFQKFDYENFTQSPMSDKSAPSLDILPGNRRRTMEEDDDTVAVDGNGGRAVAGGA*	MEAMAGELERLRAEREELDSRIRLLESQLGASPTPAGEGDAAGTGAGGGGGATACPIRRRGNGFAAADGLPADMIYRYSRHLLLPDFGVEGQRKLSQSSILVVGAGGLGSPVALYLAACGVGCLGIVDGDDVELNNLHRQIIHKEAYVGKSKVKSAADACREINSSINVMEYHHTLKPSNALEIVRKYDIVVDATDNLPTRYMISDCCVLLNKPLISGAALGLEGQLTVYHHNGSPCYRCLFPNPPPVAACQRCSDSGVLGVVPGVIGCLQALEAIKVATDVGEPLSGRMLLFDALSARIRIVKIRGSSTVCTVCGENSAFTQDDFQKFDYENFTQSPMSDKSAPSLDILPGSARVTCKEYKRLVDNGERHLLLDVRPAHHFQIASVSQSLNIPLSELEEKLQILETSLKETTDTSTSDKPPSLYVVCRRGNDSQIAVQLLREKGFLSAKDIIGGLQSWAQDVDPDFPVY*
g49388.t1	Spermatophyta	345	76.52	345	76.52	115	CM020522.1	19565725	19566069	-	rna-gnl|WGS:POTR|OsKitaake02g191300.1	Spermatophyta	345	76.52	345	76.52	115	344	344	22	identical	same	MASNYVDTTGDEGRFHGHHSTNTTPTGAAASSPRTMRRSFSNASSGSHGGGGGAKCVCAPATHAGSFKCRLHRTNSQGHGHGHPHPSPPTSPAAAGASAAPRPSSASSRTVEAQ*	MASNYVDTTGDEGRFHGHHSTNTTPTGAAASSPRTMRRSFSNASSGSHGGGGGAKCVCAPATHAGSFKCRLHRTNSQGHGHGHPHPSPPTSPAAAGASAAPRPSSASSRTVEAQ*
g4939.t1	Streptophyta	1110	69.82	1110	69.82	370	CM020530.1	22587587	22589492	-	rna-gnl|WGS:POTR|OsKitaake10g186800.2	Streptophyta	1939	56.58	1104	69.84	368	1905	1099	370	homologous	same	MESNGVGGGAARPLTASRRLLARSASTTASRAGGAGAFVYDGMRPAPLFSSTNFARSLRKAASFGGGGKKQYSADDDGAVAVKAAAPPRRALSSKENTVHELGTAAARGPWEPARRPRRSSSGGSSSPENAGSTRGSAVLRDMMTRRKEEPEKEEAAHRARMLAARLLQWRFANARMEKAMARATAAAENKLFYTWLRVAELRNIQAAKRIVAQRRRQKLKLARLLRPQLSLLASWDSLAKPHADAVDDLGAVLAAACTALPLADGAQGDMESLHEAMFACVGTVNDIEANADMFFATAGVTSSTLEELSTTIKQEVEGLQEAMKLARIVTSLQVQEVSLRANLIQIQAKQKVDMGASVPAIATSGWCF*	MESNGVGGGAARPLTASRRLLARSASTTASRAGGAGAFVYDGMRPAPLFSSTNFARSLRKAASFGGGGKKQYSADDDGAVAVKAAAPPRRALSSKENTVHELGTAAARGPWEPARRPRRSSSGGSSSPENAGSTRGSAVLRDMMTRRKEEPEKEEAAHRARMLAARLLQWRFANARMEKAMARATAAAENKLFYTWLRVAELRNIQAAKRIVAQRRRQKLKLARLLRPQLSLLASWDSLAKPHADAVDDLGAVLAAACTALPLADGAQGDMESLHEAMFACVGTVNDIEANADMFFATAGVTSSTLEELSTTIKQEVEGLQEAMKLARIVTSLQEVSLRANLIQIQAKQKVDMGASVPAIATSGWCF*
g4939.t1	Streptophyta	1110	69.82	1110	69.82	370	CM020530.1	22587587	22589492	-	rna-gnl|WGS:POTR|OsKitaake10g186800.1	Streptophyta	1945	56.61	1110	69.82	370	1905	1105	370	identical	same	MESNGVGGGAARPLTASRRLLARSASTTASRAGGAGAFVYDGMRPAPLFSSTNFARSLRKAASFGGGGKKQYSADDDGAVAVKAAAPPRRALSSKENTVHELGTAAARGPWEPARRPRRSSSGGSSSPENAGSTRGSAVLRDMMTRRKEEPEKEEAAHRARMLAARLLQWRFANARMEKAMARATAAAENKLFYTWLRVAELRNIQAAKRIVAQRRRQKLKLARLLRPQLSLLASWDSLAKPHADAVDDLGAVLAAACTALPLADGAQGDMESLHEAMFACVGTVNDIEANADMFFATAGVTSSTLEELSTTIKQEVEGLQEAMKLARIVTSLQVQEVSLRANLIQIQAKQKVDMGASVPAIATSGWCF*	MESNGVGGGAARPLTASRRLLARSASTTASRAGGAGAFVYDGMRPAPLFSSTNFARSLRKAASFGGGGKKQYSADDDGAVAVKAAAPPRRALSSKENTVHELGTAAARGPWEPARRPRRSSSGGSSSPENAGSTRGSAVLRDMMTRRKEEPEKEEAAHRARMLAARLLQWRFANARMEKAMARATAAAENKLFYTWLRVAELRNIQAAKRIVAQRRRQKLKLARLLRPQLSLLASWDSLAKPHADAVDDLGAVLAAACTALPLADGAQGDMESLHEAMFACVGTVNDIEANADMFFATAGVTSSTLEELSTTIKQEVEGLQEAMKLARIVTSLQVQEVSLRANLIQIQAKQKVDMGASVPAIATSGWCF*
g49394.t1	cellular organisms	2271	51.7	2271	51.7	757	CM020522.1	19577553	19585955	+	rna-gnl|WGS:POTR|OsKitaake02g191500.1	cellular organisms	2994	48.63	2118	50.99	706	5667	2100	706	homologous	same	MIKLWGHLDRKLESYEKLTAAAAAPPHLASSSAWISPHHLPPTTTKRKTTAMGTASGDQPAGASSDKLRHVESMSELPSGAGRISGINAVVLGESLAAEEHDLVYPSAEFSADALVPSPKKYQKMYERSINDPAGFWSEIADAFYWKEKWNPSEVCSENLDVTKGPVQISWFKGGKTNICYNAVDRNIEAGNGDKIAMYWEGNEPGQDGKLTYSELLDRVCQLANYLKSVGVGKGDAVIIYLPMLLELPIAMLACARIGAVHSVVFAGFSADSLAQRIVDCKPKLVITCNAVKRGVKPILLKDIVDAGLAESEKQGVAVGLCLTYENQSAMKRQDTKWQAGRDVWWQDVVTSFPTKCDVEWVDAEDPLFLLYTSGSTGKPKGVLHTTGGYMVYSATTFKYAFDYKPSDIYWCTADCGWITGHSYVTYGPLLNGATVLVFEGTPNYPDSGRCWDIVDKYKVTIFYTAPTLVRSLMRDGTEYVTRHSRKSLRVLGSVGEPINPSAWRWFYNIVGDSRCPISDTWWQTETGGFMITPLPGAWPQKPGSATFPFFGVQPVIVDEKGKEIEGECSGYLCIKKSWPGAFRTLYGDHDRYETTYFKPFAGYYFTGDGCSRDKDGYHWLTGRVDDVINVSGHRIGTAEVESALVSHPKCAEAAVVAVEHEVKGQGIYAFVTLVDGVPYSEELRKSLILTVRNQIGAFAAPDKIHWAPGLPKTRSGKIMRRILRKIASKQLDELGDTSTLADPGVVDQLIALKDC*	MGTASGDQPAGASSDKLRHVESMSELPSGAGRISGINAVVLGESLAAEEHDLVYPSAEFSADALVPSPKKYQKMYERSINDPAGFWSEIADAFYWKEKWNPSEVCSENLDVTKGPVQISWFKGGKTNICYNAVDRNIEAGNGDKIAMYWEGNEPGQDGKLTYSELLDRVCQLANYLKSVGVGKGDAVIIYLPMLLELPIAMLACARIGAVHSVVFAGFSADSLAQRIVDCKPKLVITCNAVKRGVKPILLKDIVDAGLAESEKQGVAVGLCLTYENQSAMKRQDTKWQAGRDVWWQDVVTSFPTKCDVEWVDAEDPLFLLYTSGSTGKPKGVLHTTGGYMVYSATTFKYAFDYKPSDIYWCTADCGWITGHSYVTYGPLLNGATVLVFEGTPNYPDSGRCWDIVDKYKVTIFYTAPTLVRSLMRDGTEYVTRHSRKSLRVLGSVGEPINPSAWRWFYNIVGDSRCPISDTWWQTETGGFMITPLPGAWPQKPGSATFPFFGVQPVIVDEKGKEIEGECSGYLCIKKSWPGAFRTLYGDHDRYETTYFKPFAGYYFTGDGCSRDKDGYHWLTGRVDDVINVSGHRIGTAEVESALVSHPKCAEAAVVAVEHEVKGQGIYAFVTLVDGVPYSEELRKSLILTVRNQIGAFAAPDKIHWAPGLPKTRSGKIMRRILRKIASKQLDELGDTSTLADPGVVDQLIALKDC*
g49394.t1	cellular organisms	2271	51.7	2271	51.7	757	CM020522.1	19577553	19585955	+	rna-gnl|WGS:POTR|OsKitaake02g191500.2	cellular organisms	2985	48.68	1680	47.98	560	5654	1664	560	homologous	same	MIKLWGHLDRKLESYEKLTAAAAAPPHLASSSAWISPHHLPPTTTKRKTTAMGTASGDQPAGASSDKLRHVESMSELPSGAGRISGINAVVLGESLAAEEHDLVYPSAEFSADALVPSPKKYQKMYERSINDPAGFWSEIADAFYWKEKWNPSEVCSENLDVTKGPVQISWFKGGKTNICYNAVDRNIEAGNGDKIAMYWEGNEPGQDGKLTYSELLDRVCQLANYLKSVGVGKGDAVIIYLPMLLELPIAMLACARIGAVHSVVFAGFSADSLAQRIVDCKPKLVITCNAVKRGVKPILLKDIVDAGLAESEKQGVAVGLCLTYENQSAMKRQDTKWQAGRDVWWQDVVTSFPTKCDVEWVDAEDPLFLLYTSGSTGKPKGVLHTTGGYMVYSATTFKYAFDYKPSDIYWCTADCGWITGHSYVTYGPLLNGATVLVFEGTPNYPDSGRCWDIVDKYKVTIFYTAPTLVRSLMRDGTEYVTRHSRKSLRVLGSVGEPINPSAWRWFYNIVGDSRCPISDTWWQTETGGFMITPLPGAWPQKPGSATFPFFGVQPVIVDEKGKEIEGECSGYLCIKKSWPGAFRTLYGDHDRYETTYFKPFAGYYFTGDGCSRDKDGYHWLTGRVDDVINVSGHRIGTAEVESALVSHPKCAEAAVVAVEHEVKGQGIYAFVTLVDGVPYSEELRKSLILTVRNQIGAFAAPDKIHWAPGLPKTRSGKIMRRILRKIASKQLDELGDTSTLADPGVVDQLIALKDC*	MYWEGNEPGQDGKLTYSELLDRVCQLANYLKSVGVGKGDAVIIYLPMLLELPIAMLACARIGAVHSVVFAGFSADSLAQRIVDCKPKLVITCNAVKRGVKPILLKDIVDAGLAESEKQGVAVGLCLTYENQSAMKRQDTKWQAGRDVWWQDVVTSFPTKCDVEWVDAEDPLFLLYTSGSTGKPKGVLHTTGGYMVYSATTFKYAFDYKPSDIYWCTADCGWITGHSYVTYGPLLNGATVLVFEGTPNYPDSGRCWDIVDKYKVTIFYTAPTLVRSLMRDGTEYVTRHSRKSLRVLGSVGEPINPSAWRWFYNIVGDSRCPISDTWWQTETGGFMITPLPGAWPQKPGSATFPFFGVQPVIVDEKGKEIEGECSGYLCIKKSWPGAFRTLYGDHDRYETTYFKPFAGYYFTGDGCSRDKDGYHWLTGRVDDVINVSGHRIGTAEVESALVSHPKCAEAAVVAVEHEVKGQGIYAFVTLVDGVPYSEELRKSLILTVRNQIGAFAAPDKIHWAPGLPKTRSGKIMRRILRKIASKQLDELGDTSTLADPGVVDQLIALKDC*
g49395.t1	cellular organisms	1479	52.74	1479	52.74	493	CM020522.1	19586979	19598206	-	rna-gnl|WGS:POTR|OsKitaake02g191600.2	cellular organisms	1916	45.62	1131	46.6	377	3549	1119	377	homologous	same	MTKKARQSSEAEQSQSKVREEDDAVAGSGALPGGASAAWSCRQRRTAAGAMGGYELVRSDDAAAAGPPDLELGGSGSGNGGGVSAKSRPPSSPPSQGGARQRLVSLDVFRGITVLLMIIVDDAGAFLPALNHSPWDGVTIADFVMPFFLFMVGISLTLAYKRVPDKLEATKKAVLRALKLFCLGLVLQGGFFHGVRSLTFGVDITKIRLMGILQRIAIAYLLAAICEIWLKGDDDVDCGLDVIRRYRYQLVVALLLSTMYTVILNGVYVPDWEYQISGPGSTEKSFSVRCGVRGDTGPACNAVGMLDRTILGIDHLYRRPVYARTKQCSINHPQNGPLPPDAPSWCQAPFDPEGLLSSVMAIVTCLIGLQFGHIIIHFEKHKGRIINWLIPSFSMLALAFSMDFIGIRMNKPLYTISYALATSGAAGLLFAGIYTLVDVYGFRKLTIPMEWMGKHALMIYVLVACNILPIFIHGFYWREPKNNLLKFIGVGA*	MIIVDDAGAFLPALNHSPWDGVTIADFVMPFFLFMVGISLTLAYKRVPDKLEATKKAVLRALKLFCLGLVLQGGFFHGVRSLTFGVDITKIRLMGILQRIAIAYLLAAICEIWLKGDDDVDCGLDVIRRYRYQLVVALLLSTMYTVILNGVYVPDWEYQISGPGSTEKSFSVRCGVRGDTGPACNAVGMLDRTILGIDHLYRRPVYARTKQCSINHPQNGPLPPDAPSWCQAPFDPEGLLSSVMAIVTCLIGLQFGHIIIHFEKHKGRIINWLIPSFSMLALAFSMDFIGIRMNKPLYTISYALATSGAAGLLFAGIYTLVDVYGFRKLTIPMEWMGKHALMIYVLVACNILPIFIHGFYWREPKNNLLKFIGVGA*
g49395.t1	cellular organisms	1479	52.74	1479	52.74	493	CM020522.1	19586979	19598206	-	rna-gnl|WGS:POTR|OsKitaake02g191600.1	cellular organisms	2037	49.98	1329	51.02	443	10259	1316	395	homologous	same	MTKKARQSSEAEQSQSKVREEDDAVAGSGALPGGASAAWSCRQRRTAAGAMGGYELVRSDDAAAAGPPDLELGGSGSGNGGGVSAKSRPPSSPPSQGGARQRLVSLDVFRGITVLLMIIVDDAGAFLPALNHSPWDGVTIADFVMPFFLFMVGISLTLAYKRVPDKLEATKKAVLRALKLFCLGLVLQGGFFHGVRSLTFGVDITKIRLMGILQRIAIAYLLAAICEIWLKGDDDVDCGLDVIRRYRYQLVVALLLSTMYTVILNGVYVPDWEYQISGPGSTEKSFSVRCGVRGDTGPACNAVGMLDRTILGIDHLYRRPVYARTKQCSINHPQNGPLPPDAPSWCQAPFDPEGLLSSVMAIVTCLIGLQFGHIIIHFEKHKGRIINWLIPSFSMLALAFSMDFIGIRMNKPLYTISYALATSGAAGLLFAGIYTLVDVYGFRKLTIPMEWMGKHALMIYVLVACNILPIFIHGFYWREPKNNLLKFIGVGA*	MGGYELVRSDDAAAAGPPDLELGGSGSGNGGGVSAKSRPPSSPPSQGGARQRLVSLDVFRGITVLLMIIVDDAGAFLPALNHSPWDGVTIADFVMPFFLFMVGISLTLAYKRVPDKLEATKKAVLRALKLFCLGLVLQGGFFHGVRSLTFGVDITKIRLMGILQRIAIAYLLAAICEIWLKGDDDVDCGLDVIRRYRYQLVVALLLSTMYTVILNGVYVPDWEYQISGPGSTEKSFSVRCGVRGDTGPACNAVGMLDRTILGIDHLYRRPVYARTKQCSINHPQNGPLPPDAPSWCQAPFDPEGLLSSVMAIVTCLIGLQFGHIIIHFEKHKGRIINWLIPSFSMLALAFSMDFIGIRMNKPLYTISYALATSGAAGLLFAGIYTLVDVYGFRKLTIPMEWMGKHALMIYVLVACNILPIFIHGFYWREPKNNLLKFIGVGA*
g49397.t1	Oryza sativa	360	70	360	70	120	CM020522.1	19612323	19612682	+	rna-gnl|WGS:POTR|OsKitaake02g191700.1							3				same	MGAAADLTPPRGPAPAKRCRYILEEKSPARRRQVDKCEELAMWVVPARATARQPRKRPKQRPTPKVQTSPAPRPPIIRARRRPRSRRPRTAWRGESSQSDGAPRLLTARCGGVGGGVRR*
g49399.t1	Viridiplantae	777	57.66	777	57.66	259	CM020522.1	19618834	19621606	-	rna-gnl|WGS:POTR|OsKitaake02g191801.1	Viridiplantae	414	68.12	414	68.12	138	1066	408	136	homologous	same	MAMASSSSASAAAARGGSLVEEWSGRVKALEAGFRKWMAEQPTHIEAAVTTAVGAVQGAALGGLMGTLTADGGSPFPTPPPPPPNANPQAMASFKQAQALAGGPLVQARNFAVMTGANAGISCVMRRIRGGEDIQGSMAAAFGSGALFSIVSGMGTPNPVANAITTGAAFAIFQGGFFMIGQKFSKPQSEDLYYSRARSMLQKLGLEKYEKNFKKGLLTDQTLPLLTDSALRDVKIPPGPRLLILDQIKRDPEFGKAR*	MAMASSSSASAAAARGGSLVEEWSGRVKALEAGFRKWMAEQPTHIEAAVTTAVGAVQGAALGGLMGTLTADGGSPFPTPPPPPPNANPQAMASFKQAQALAGGPLVQARNFAVMTGANAGISCVMRRIRGGEDIQGR*
g494.t1	commelinids	606	72.28	606	72.28	202	CM020530.1	2423073	2424100	-	rna-gnl|WGS:POTR|OsKitaake10g019533.1	commelinids	1574	54.45	1176	59.01	392	1027	604	197	homologous	same	MIRRRHRPTSPAPPLDNDDLLSEILLRLPPLPSSLPRASLVCTRWRRLVSDRGFLRRFRARHRKPPLLGVIQVCAYPIFAPALDPPDRIPAARFSWRLDNRHDLNDLLGVRHGRALVHVNTCRYSQRRLIVWDPVAGDRRAVAIPGGFRDRGVVVRAGEVRCVAGDGDPGHVHGGCHSSPFEAPFFGTRASENGTDASGLL*	MIRRRHRPTSPAPPLDNDDLLSEILLRLPPLPSSLPRASLVCTRWRRLVSDRGFLRRFRARHRKPPLLGVIQVCAYPIFAPALDPPDRIPAARFSWRLDNRHDLNDLLGVRHGRALVHVNTCRYSQRRLIVWDPVAGDRRAVAIPGGFRDRGVVVRAGEVRCVAGDGDPGHVHGGCHSSPFEVVILGTNKNRTHAFACVYSSETGIWGNVISAAVNFADCICNFTTLVGNSLYCLLLGEQRTSFFQFDLDKQITAQIDVPPDMHPDGNGHHRFGDTICRFAPAENGGLLFLVVTHYTLNVWKSETNADGVAGWVLEKTIELDRLLSLEPGPQKTAPMLLGFSEEHNVAFVCTYIGVSMIHLESMEFKSVSQRMSLIYHPFTSFYTKELSPH*
g49400.t1	Streptophytina	1194	66	1194	66	398	CM020522.1	19621832	19623025	+	rna-gnl|WGS:POTR|OsKitaake02g191900.1	Streptophytina	1792	57.7	1194	66	398	1193	1193	398	identical	same	MAGRWLRAARGMGGRRRRGWSEAPAFAAEQRATLVNVKLKWVKDRALDGAVSRERDLRAAHHLLDVVSARPGHRVSRPELLADSSVRRAFGGVDGVDAFLARYHTLFTLRHGGGVSLTDAALDLRRREVDCLVESEPDLVSRLRRLLMLTLPRSLPLHTVDLLRWDLGLPRDYRASILRRYPDHFALDQPEGDERVWLRLLWWDDGLAVSELEKSTAGGGGGDTTCLPFPVSFTKGFGLRSKCINWLKEWQALPYTSPYADPSGLDRRTDVSEKRNVGVFHELLHLTVAKRTERRNVSNMRKLLGMPQKFTKVFERHPGIFYLSRVLGTQTVVLREAYGGGSLLLAKHAHPLATIREEYSAVMRAALPPRRRRSRESDSCSEQDEECVGGEEFELTE*	MAGRWLRAARGMGGRRRRGWSEAPAFAAEQRATLVNVKLKWVKDRALDGAVSRERDLRAAHHLLDVVSARPGHRVSRPELLADSSVRRAFGGVDGVDAFLARYHTLFTLRHGGGVSLTDAALDLRRREVDCLVESEPDLVSRLRRLLMLTLPRSLPLHTVDLLRWDLGLPRDYRASILRRYPDHFALDQPEGDERVWLRLLWWDDGLAVSELEKSTAGGGGGDTTCLPFPVSFTKGFGLRSKCINWLKEWQALPYTSPYADPSGLDRRTDVSEKRNVGVFHELLHLTVAKRTERRNVSNMRKLLGMPQKFTKVFERHPGIFYLSRVLGTQTVVLREAYGGGSLLLAKHAHPLATIREEYSAVMRAALPPRRRRSRESDSCSEQDEECVGGEEFELTE*
g49401.t1	Oryza sativa	357	53.78	357	53.78	119	CM020522.1	19623132	19630096	+	rna-gnl|WGS:POTR|OsKitaake02g191900.1	Streptophytina	1792	57.7	1194	66	398	856				same	MDALRCQWLSSNLMKSGFGTSRLCSLSGLSADSKSTWVMGLSCLYCCYSNASMASAQGKAKMKIKKKLASSVPEANTGREGMPCAAHRQTGDQQMIGDDTVVDPWMDGFARGETAAGK*	MAGRWLRAARGMGGRRRRGWSEAPAFAAEQRATLVNVKLKWVKDRALDGAVSRERDLRAAHHLLDVVSARPGHRVSRPELLADSSVRRAFGGVDGVDAFLARYHTLFTLRHGGGVSLTDAALDLRRREVDCLVESEPDLVSRLRRLLMLTLPRSLPLHTVDLLRWDLGLPRDYRASILRRYPDHFALDQPEGDERVWLRLLWWDDGLAVSELEKSTAGGGGGDTTCLPFPVSFTKGFGLRSKCINWLKEWQALPYTSPYADPSGLDRRTDVSEKRNVGVFHELLHLTVAKRTERRNVSNMRKLLGMPQKFTKVFERHPGIFYLSRVLGTQTVVLREAYGGGSLLLAKHAHPLATIREEYSAVMRAALPPRRRRSRESDSCSEQDEECVGGEEFELTE*
g49402.t1	Spermatophyta	1341	73.01	1341	73.01	447	CM020522.1	19633201	19634541	-	rna-gnl|WGS:POTR|OsKitaake02g192000.1	Spermatophyta	2587	62.23	1341	73.01	447	1340	1340	181	identical	same	MGEKVSEAAAGVEDQDGGVAAAGMDGIQYCSEHPYRPGAAAAAVAGGGICAFCLQEKLGRLVSSSKSSPFFPLGGHPPPSASPSSPPSFRRAAAVVAEPPPPLRSSSGASRKLIPFGRRKASSSNSSSSSSASVALAGGGLKRSKSVAPRPEEHYSSSASSVTAESPRKKSFWSFLYLSSSSPYTHQAVTSTSYGANGGAAAAARRKSVSVASAAWASRGGSAAGAHEQQQPRAAATSSVSGRRLEAIGEPESPSQVSSSSSFGRKVARSRSVGCGSRSFSGDFLERISNGFGDCTLRRVESQREPKPNKMRALGHLGGGGGGGADDDDDDDDVYQHQHRIKCAGFFGGMGPTPSYWLSAAEGAATAGGVGGARKSGGRSHRSWAWTALASPMRALRPTSSTTTTTTKTITAVHSSHVVAHSNGSTPAAALSISSPVPASSTAATD*	MGEKVSEAAAGVEDQDGGVAAAGMDGIQYCSEHPYRPGAAAAAVAGGGICAFCLQEKLGRLVSSSKSSPFFPLGGHPPPSASPSSPPSFRRAAAVVAEPPPPLRSSSGASRKLIPFGRRKASSSNSSSSSSASVALAGGGLKRSKSVAPRPEEHYSSSASSVTAESPRKKSFWSFLYLSSSSPYTHQAVTSTSYGANGGAAAAARRKSVSVASAAWASRGGSAAGAHEQQQPRAAATSSVSGRRLEAIGEPESPSQVSSSSSFGRKVARSRSVGCGSRSFSGDFLERISNGFGDCTLRRVESQREPKPNKMRALGHLGGGGGGGADDDDDDDDVYQHQHRIKCAGFFGGMGPTPSYWLSAAEGAATAGGVGGARKSGGRSHRSWAWTALASPMRALRPTSSTTTTTTKTITAVHSSHVVAHSNGSTPAAALSISSPVPASSTAATD*
g49404.t1	Eukaryota	1284	57.55	1284	57.55	428	CM020522.1	19653535	19655807	+	rna-gnl|WGS:POTR|OsKitaake02g192100.1	cellular organisms	3674	48.5	3093	49.3	1031	2272	1276	422	homologous	same	MGKERGREEQVATVRAVLGDGTPEMDIIRALHMAGDDPTRAINILLDFPHGPPPPPPPSPSPSPSPPAGKPTKPHPESTPPTKTPARSKPAAAAAEKPRPSVAPESTNGGGGGGGEHWWLVGSVEMAGLSTCKGRRVASGDAVTFSFPNSPVAAAAGGKSRSGRPALVSCSSEIMRFSTPRHGEVGRIPNEWARCLLPLLKEGKIKIDGVCKSAPEVLSIMDTVLLSVSVYINSSMFHGQKQSTPKAARAATEDSTFHPLPALFKLTGLSPFKKAAFTPEDLYSRKRPLETKSSAPATKLTTEKLRLSSDGNEDDHAERIVSDSELDDIIGISDSSALEERDPPDALQCDLRPYQKQAFYWMMQLEKGSSSQDAATTLHPCWEAYKLEDKRELVLYLNVFSGDATTEFPSTLQLARGGMQWDWGRLL*	MGKERGREEQVATVRAVLGDGTPEMDIIRALHMAGDDPTRAINILLDFPHGPPPPPPPSPSPSPSPPAGKPTKPHPESTPPTKTPARSKPAAAAAEKPRPSVAPESTNGGGGGGGEHWWLVGSVEMAGLSTCKGRRVASGDAVTFSFPNSPVAAAAGGKSRSGRPALVSCSSEIMRFSTPRHGEVGRIPNEWARCLLPLLKEGKIKIDGVCKSAPEVLSIMDTVLLSVSVYINSSMFHGQKQSTPKAARAATEDSTFHPLPALFKLTGLSPFKKAAFTPEDLYSRKRPLETKSSAPATKLTTEKLRLSSDGNEDDHAERIVSDSELDDIIGISDSSALEERDPPDALQCDLRPYQKQAFYWMMQLEKGSSSQDAATTLHPCWEAYKLEDKRELVLYLNVFSGDATTEFPSTLQLARGGILADAMGLGKTIMTIALLLADSSKGCITTQHSTHICEEASGLGELPVQPHDDVKKLAIPFSFSKLRKPKTPLIAGGNLIVCPMTLLGQWKAEIEAHATPGSVSIYVHYGQNRPKEANLIGQSDIVLTTYGVLSSEFSNENSTESGGLYSIHWFRVVLDEAHMIKSPKSLISLAAAALTADRRWCLTGTPIQNNLEDIYSLFRFLRVEPWRNWSLWHKLVQKPYEEGDERGLKLVQSILKPIMLRRNKNSTDKEGRPILILPPANIEVKYCDLSETEKDFYDALFRRSKVKFDQFVEQGRVLHNYASILELLLRLRQCCDHPFLVLSRGDTQEFADLNKLAKRFLHGGNGAVNGDSSLPSRAYIEEVVQELQKGEGECPICLEAFEDAVLTPCAHRLCRECLLSSWRSASAGLCPVCRKSMSKQDLITAPTDNRFQIDVEKNWVESSKISFLLQELEVLRTSGAKSIIFSQWTAFLDLLQIPLSRHNFSFARLDGTLNLQQREKVIKEFSEDKSILVLLMSLKAGGVGINLTAASNAFVMDPWWNPAVEEQAIMRIHRIGQTKSVSIKRFIVKGTVEERMEAVQARKQRMISGALTDQEVRSARIEELKMLFS*
g49404.t2	cellular organisms	2862	49.37	2862	49.37	954	CM020522.1	19653535	19662496	+	rna-gnl|WGS:POTR|OsKitaake02g192100.1	cellular organisms	3674	48.5	3093	49.3	1031	8961	2840	1031	homologous	same	MGKERGREEQVATVRAVLGDGTPEMDIIRALHMAGDDPTRAINILLDFPHGPPPPPPPSPSPSPSPPAGKPTKPHPESTPPTKTPARSKPAAAAAEKPRPSVAPESTNGGGGGGGEHWWLVGSVEMAGLSTCKGRRVASGDAVTFSFPNSPVAAAAGGKSRSGRPALVSCSSEIMRFSTPRHGEVGRIPNEWARCLLPLLKEGKIKIDGVCKSAPEVLSIMDTVLLSVSVYINSSMFHGQKQSTPKAARAATEDSTFHPLPALFKLTGLSPFKKAAFTPEDLYSRKRPLETKSSAPATKLTTEKLRLSSDGNEDDHAERIVSDSELDDIIGISDSSALEERDPPDALQCDLRPYQKQAFYWMMQLEKGSSSQDAATTLHPCWEAYKLEDKRELVLYLNVFSGDATTEFPSTLQLARGGILADAMGLGKTIMTIALLLADSSKGCITTQHSTHICGNLIVCPMTLLGQWKAEIEAHATPGSVSIYVHYGQNRPKEANLIGQSDIVLTTYGVLSSEFSNENSTESGGLYSIHWFRVVLDEAHMIKSPKSLISLAAAALTADRRWCLTGTPIQNNLEDIYSLFRFLRVEPWRNWSLWHKLVQKPYEEGDERGLKLVQSILKPIMLRRNKNSTDKEGRPILILPPANIEVKYCDLSETEKDFYDALFRRSKVKFDQFVEQGRVLHNYASILELLLRLRQCCDHPFLVLSRGDTQEFADLNKLAKRFLHGGNGAVNGDSSLPSRAYIEEVVQELQKGLCPVCRKSMSKQDLITAPTDNRFQIDVEKNWVESSKISFLLQELEVLRTSGAKSIIFSQWTAFLDLLQIPLSRHNFSFARLDGTLNLQQREKVIKEFSEDKSILVLLMSLKAGGVGINLTAASNAFVMDPWWNPAVEEQAIMRIHRIGQTKSVSIKRFIVKGTVEERMEAVQARKQRMISGALTDQEVRSARIEELKMLFS*	MGKERGREEQVATVRAVLGDGTPEMDIIRALHMAGDDPTRAINILLDFPHGPPPPPPPSPSPSPSPPAGKPTKPHPESTPPTKTPARSKPAAAAAEKPRPSVAPESTNGGGGGGGEHWWLVGSVEMAGLSTCKGRRVASGDAVTFSFPNSPVAAAAGGKSRSGRPALVSCSSEIMRFSTPRHGEVGRIPNEWARCLLPLLKEGKIKIDGVCKSAPEVLSIMDTVLLSVSVYINSSMFHGQKQSTPKAARAATEDSTFHPLPALFKLTGLSPFKKAAFTPEDLYSRKRPLETKSSAPATKLTTEKLRLSSDGNEDDHAERIVSDSELDDIIGISDSSALEERDPPDALQCDLRPYQKQAFYWMMQLEKGSSSQDAATTLHPCWEAYKLEDKRELVLYLNVFSGDATTEFPSTLQLARGGILADAMGLGKTIMTIALLLADSSKGCITTQHSTHICEEASGLGELPVQPHDDVKKLAIPFSFSKLRKPKTPLIAGGNLIVCPMTLLGQWKAEIEAHATPGSVSIYVHYGQNRPKEANLIGQSDIVLTTYGVLSSEFSNENSTESGGLYSIHWFRVVLDEAHMIKSPKSLISLAAAALTADRRWCLTGTPIQNNLEDIYSLFRFLRVEPWRNWSLWHKLVQKPYEEGDERGLKLVQSILKPIMLRRNKNSTDKEGRPILILPPANIEVKYCDLSETEKDFYDALFRRSKVKFDQFVEQGRVLHNYASILELLLRLRQCCDHPFLVLSRGDTQEFADLNKLAKRFLHGGNGAVNGDSSLPSRAYIEEVVQELQKGEGECPICLEAFEDAVLTPCAHRLCRECLLSSWRSASAGLCPVCRKSMSKQDLITAPTDNRFQIDVEKNWVESSKISFLLQELEVLRTSGAKSIIFSQWTAFLDLLQIPLSRHNFSFARLDGTLNLQQREKVIKEFSEDKSILVLLMSLKAGGVGINLTAASNAFVMDPWWNPAVEEQAIMRIHRIGQTKSVSIKRFIVKGTVEERMEAVQARKQRMISGALTDQEVRSARIEELKMLFS*
g49404.t3	cellular organisms	2865	49.39	2865	49.39	955	CM020522.1	19653535	19662496	+	rna-gnl|WGS:POTR|OsKitaake02g192100.1	cellular organisms	3674	48.5	3093	49.3	1031	8961	2840	1032	homologous	same	MGKERGREEQVATVRAVLGDGTPEMDIIRALHMAGDDPTRAINILLDFPHGPPPPPPPSPSPSPSPPAGKPTKPHPESTPPTKTPARSKPAAAAAEKPRPSVAPESTNGGGGGGGEHWWLVGSVEMAGLSTCKGRRVASGDAVTFSFPNSPVAAAAGGKSRSGRPALVSCSSEIMRFSTPRHGEVGRIPNEWARCLLPLLKEGKIKIDGVCKSAPEVLSIMDTVLLSVSVYINSSMFHGQKQSTPKAARAATEDSTFHPLPALFKLTGLSPFKKAAFTPEDLYSRKRPLETKQSSAPATKLTTEKLRLSSDGNEDDHAERIVSDSELDDIIGISDSSALEERDPPDALQCDLRPYQKQAFYWMMQLEKGSSSQDAATTLHPCWEAYKLEDKRELVLYLNVFSGDATTEFPSTLQLARGGILADAMGLGKTIMTIALLLADSSKGCITTQHSTHICGNLIVCPMTLLGQWKAEIEAHATPGSVSIYVHYGQNRPKEANLIGQSDIVLTTYGVLSSEFSNENSTESGGLYSIHWFRVVLDEAHMIKSPKSLISLAAAALTADRRWCLTGTPIQNNLEDIYSLFRFLRVEPWRNWSLWHKLVQKPYEEGDERGLKLVQSILKPIMLRRNKNSTDKEGRPILILPPANIEVKYCDLSETEKDFYDALFRRSKVKFDQFVEQGRVLHNYASILELLLRLRQCCDHPFLVLSRGDTQEFADLNKLAKRFLHGGNGAVNGDSSLPSRAYIEEVVQELQKGLCPVCRKSMSKQDLITAPTDNRFQIDVEKNWVESSKISFLLQELEVLRTSGAKSIIFSQWTAFLDLLQIPLSRHNFSFARLDGTLNLQQREKVIKEFSEDKSILVLLMSLKAGGVGINLTAASNAFVMDPWWNPAVEEQAIMRIHRIGQTKSVSIKRFIVKGTVEERMEAVQARKQRMISGALTDQEVRSARIEELKMLFS*	MGKERGREEQVATVRAVLGDGTPEMDIIRALHMAGDDPTRAINILLDFPHGPPPPPPPSPSPSPSPPAGKPTKPHPESTPPTKTPARSKPAAAAAEKPRPSVAPESTNGGGGGGGEHWWLVGSVEMAGLSTCKGRRVASGDAVTFSFPNSPVAAAAGGKSRSGRPALVSCSSEIMRFSTPRHGEVGRIPNEWARCLLPLLKEGKIKIDGVCKSAPEVLSIMDTVLLSVSVYINSSMFHGQKQSTPKAARAATEDSTFHPLPALFKLTGLSPFKKAAFTPEDLYSRKRPLETKSSAPATKLTTEKLRLSSDGNEDDHAERIVSDSELDDIIGISDSSALEERDPPDALQCDLRPYQKQAFYWMMQLEKGSSSQDAATTLHPCWEAYKLEDKRELVLYLNVFSGDATTEFPSTLQLARGGILADAMGLGKTIMTIALLLADSSKGCITTQHSTHICEEASGLGELPVQPHDDVKKLAIPFSFSKLRKPKTPLIAGGNLIVCPMTLLGQWKAEIEAHATPGSVSIYVHYGQNRPKEANLIGQSDIVLTTYGVLSSEFSNENSTESGGLYSIHWFRVVLDEAHMIKSPKSLISLAAAALTADRRWCLTGTPIQNNLEDIYSLFRFLRVEPWRNWSLWHKLVQKPYEEGDERGLKLVQSILKPIMLRRNKNSTDKEGRPILILPPANIEVKYCDLSETEKDFYDALFRRSKVKFDQFVEQGRVLHNYASILELLLRLRQCCDHPFLVLSRGDTQEFADLNKLAKRFLHGGNGAVNGDSSLPSRAYIEEVVQELQKGEGECPICLEAFEDAVLTPCAHRLCRECLLSSWRSASAGLCPVCRKSMSKQDLITAPTDNRFQIDVEKNWVESSKISFLLQELEVLRTSGAKSIIFSQWTAFLDLLQIPLSRHNFSFARLDGTLNLQQREKVIKEFSEDKSILVLLMSLKAGGVGINLTAASNAFVMDPWWNPAVEEQAIMRIHRIGQTKSVSIKRFIVKGTVEERMEAVQARKQRMISGALTDQEVRSARIEELKMLFS*
g49405.t1	Tracheophyta	603	72.31	603	72.31	201	CM020522.1	19663337	19664064	-	rna-gnl|WGS:POTR|OsKitaake02g192200.1	Tracheophyta	1194	56.11	603	72.31	201	727	601	201	identical	same	MEHKDRQRHAAAAVAKPRQRSASFHGRGEAEQRHSLLKQRPRTQPDLLAGLRGQSFRRGGGEGRAPAGPSRVLLTVAVRQSMWPLHVMARAEWSVADLVAAAVELYIREGRRPLLPSADPAAFGLHFSQFSLQSLSPEEKLMELGSRSFFLCPKAAAAAVAAVSSGEDTGGLSGEDEANSAKKPSVLAPWLGFLHFWPLL*	MEHKDRQRHAAAAVAKPRQRSASFHGRGEAEQRHSLLKQRPRTQPDLLAGLRGQSFRRGGGEGRAPAGPSRVLLTVAVRQSMWPLHVMARAEWSVADLVAAAVELYIREGRRPLLPSADPAAFGLHFSQFSLQSLSPEEKLMELGSRSFFLCPKAAAAAVAAVSSGEDTGGLSGEDEANSAKKPSVLAPWLGFLHFWPLL*
g49406.t1	Eukaryota	1959	61.56	1959	61.56	653	CM020522.1	19665136	19672933	-	rna-gnl|WGS:POTR|OsKitaake02g192300.2	Eukaryota	2043	52.96	1353	53.66	451	3485	987	296	homologous	same	MTSRAESRGESASQRYLARPRRETKRSRSSNYRYRCQMVPDGTTSLKQSAILRGTLAPHASTHVRDSRADVIRSSIHPVRDAGPAGARAYVGPHPSPKARWPIPSSPRGHSTAHLSRARCKISPPQSISSLRHQANPTRRPISPDIFGQPPPPLPRVRRGRQVVASGAAPRYPSLRAPPRSPAKKEVTRASPRGAPVALAQYVGFEPEAYKFRATTTSSSTMDHNTDPPPTTMVDTAAALLLEPKLEGYDDDGGGEPLQPAPFVSPLDQLMQPPRPLEALLQGPQLPPFLSKTYDLVCEPELDGVISWGHAGNSFVVWDPSAFARDVLPHHFKHNNFSSFVRQLNTYGFRKVHADRWEFAHEDFLRHSKHLLKKIVRRRSSPTQQSGLQPGSSGESGLDPELNTLRREKSALLQEVTRLKQEHLQTIEQMSTLNQRLESAEDRQKQMVSFLAKLLQNPTFLRQLKMHRQQKEIDSTRVKRKFLKHVPHGNIDSENIGLDGIEAPDDIGALVQGFDTQEELELGSGVELLEIPPASGPRGQDPTIGRSKGKNAHMAQDAWPVMARPTRREREDVHRRPARVAVWRHIEVGHRGTPVQQGLRADGASLPLLRALCAVSSPLSGLSGENSVSVLFETSTDGGAAAFVASFLGGIV*	MDHNTDPPPTTMVDTAAALLLEPKLEGYDDDGGGEPLQPAPFVSPLDQLMQPPRPLEALLQGPQLPPFLSKTYDLVCEPELDGVISWGHAGNSFVVWDPSAFARDVLPHHFKHNNFSSFVRQLNTYGFRKVHADRWEFAHEDFLRHSKHLLKKIVRRRSSPTQQSGLQPGSSGESGLDPELNTLRREKSALLQEVTRLKQEHLQTIEQMSTLNQRLESAEDRQKQMVSFLAKLLQNPTFLRQLKMHRQQKEIDSTRVKRKFLKHVPHGNIDSENIGLDGIEAPDDIGALVQGFDTQEELELGSGVELLEIPPASGPRGQDPTIGRSKGKNVLSPGLDATSSEADCLGSFSDNMGMLSDSMLQTAGKLMDADDDERIWGVDASSALQSSCSGTSQQAYGSLVSDPYLMEMANKPEKFWELDFQALDDGDLQLDKCVIDDPALQQQRGNMNS*
g49406.t1	Eukaryota	1959	61.56	1959	61.56	653	CM020522.1	19665136	19672933	-	rna-gnl|WGS:POTR|OsKitaake02g192300.1	Eukaryota	2187	52.77	1497	53.31	499	3485	987	344	homologous	same	MTSRAESRGESASQRYLARPRRETKRSRSSNYRYRCQMVPDGTTSLKQSAILRGTLAPHASTHVRDSRADVIRSSIHPVRDAGPAGARAYVGPHPSPKARWPIPSSPRGHSTAHLSRARCKISPPQSISSLRHQANPTRRPISPDIFGQPPPPLPRVRRGRQVVASGAAPRYPSLRAPPRSPAKKEVTRASPRGAPVALAQYVGFEPEAYKFRATTTSSSTMDHNTDPPPTTMVDTAAALLLEPKLEGYDDDGGGEPLQPAPFVSPLDQLMQPPRPLEALLQGPQLPPFLSKTYDLVCEPELDGVISWGHAGNSFVVWDPSAFARDVLPHHFKHNNFSSFVRQLNTYGFRKVHADRWEFAHEDFLRHSKHLLKKIVRRRSSPTQQSGLQPGSSGESGLDPELNTLRREKSALLQEVTRLKQEHLQTIEQMSTLNQRLESAEDRQKQMVSFLAKLLQNPTFLRQLKMHRQQKEIDSTRVKRKFLKHVPHGNIDSENIGLDGIEAPDDIGALVQGFDTQEELELGSGVELLEIPPASGPRGQDPTIGRSKGKNAHMAQDAWPVMARPTRREREDVHRRPARVAVWRHIEVGHRGTPVQQGLRADGASLPLLRALCAVSSPLSGLSGENSVSVLFETSTDGGAAAFVASFLGGIV*	MDHNTDPPPTTMVDTAAALLLEPKLEGYDDDGGGEPLQPAPFVSPLDQLMQPPRPLEALLQGPQLPPFLSKTYDLVCEPELDGVISWGHAGNSFVVWDPSAFARDVLPHHFKHNNFSSFVRQLNTYGFRKVHADRWEFAHEDFLRHSKHLLKKIVRRRSSPTQQSGLQPGSSGESGLDPELNTLRREKSALLQEVTRLKQEHLQTIEQMSTLNQRLESAEDRQKQMVSFLAKLLQNPTFLRQLKMHRQQKEIDSTRVKRKFLKHVPHGNIDSGESSSLHTGESNLDFCPTSLDLPATHSDILDLQNFLLEDGDLNLAMLPENIGLDGIEAPDDIGALVQGFDTQEELELGSGVELLEIPPASGPRGQDPTIGRSKGKNVLSPGLDATSSEADCLGSFSDNMGMLSDSMLQTAGKLMDADDDERIWGVDASSALQSSCSGTSQQAYGSLVSDPYLMEMANKPEKFWELDFQALDDGDLQLDKCVIDDPALQQQRGNMNS*
g49408.t1	Spermatophyta	786	68.83	786	68.83	262	CM020522.1	19683066	19685407	+	rna-gnl|WGS:POTR|OsKitaake02g192350.1	Spermatophyta	1028	58.17	717	68.06	239	1466	640	214	homologous	same	MEHLGQTRIPLLHQPSAHRLPSPPPIVRGASPPIPATRCAAAPPVHLRATALALTFARPVAAPPPPRGRGAPPLSRERDLVLGASAIPSWRTLGFVEYIPSGKKQGGMVLVVPEGSYAVRLGNEASIRQRLAGAARGARYALTFSAARTCAQAERLNVSASGQWAVLPMQTMYSSNGWDSYAWTWDAAANVFDVVIHNPGVTEDPACGSLIRNTANADLVAAASRDLHCMHHIQHDLQPSTTTNATATRICSPFFPRVYVN*	MEHLGQTRIPLLHQPSAHRLPSPPPIVRGASPPIPATRCAAAPPVHLRATALALTFARPVAAPPPPRGRGAPPLSRERDLVLGASAIPSWRTLGFVEYIPSGKKQGGMVLVVPEGSYAVRLGNEASIRQRLAGAARGARYALTFSAARTCAQAERLNVSASGQWAVLPMQTMYSSNGWDSYAWTWDAAANVFDVVIHNPGVTEDPACGSLIRNTVENSSQIVIYKMWRQWLTENSNSV*
g49411.t1	cellular organisms	2319	53.3	2319	53.3	773	CM020522.1	19698067	19704056	-	rna-gnl|WGS:POTR|OsKitaake02g192400.3	cellular organisms	1977	41.43	1083	44.14	361	4652	1065	361	homologous	same	MVLGGGGGGGRRASPGPAPPPAAPAAVAYSLLATSPPASIGNGGGSPHCDDGDASRGLGVADWLRLQRHSSGSSAGDDGDGFSSVSTLATADKGGDPADRPAGSSGGGGSKSWAQQAEEAYQLQLALALRLCSEASTAPDPNFLDSAVAAADDHHRDAPSPQSLSHRFWVNGSLSYSDKVLDGFYLIHGMDPFVWTLCNDLRDGARVPSIESLKAMNPTESSVEVVLIDRVVDYDLRQLISTAIDVSRSRADSREITTRLAGIVSSKMGGSVASTEEHELCPRWRDSAGFLKISSGSVVLPIGKLSIGLCRHRSLLFKTLADTISLPCRVVRGCRYCKSAGAASCLVHFGNDREYLIDLIGNPGFLSEPDSLLNGLSSISVSSPLRPPKYNSADIVNNFKSLAKQYFLDCQSLNMMFNDPAAGTVVDLDEAMGSNIGPNLSPATNSDFQANFSHRSRGAQSSGQDGNFLIQKSSPDDTQSAQSDPFSDISLDIEDLIIPWSELVLKEKIGAGSFGTVHRADWNGSDVAVKILMEQDFHPERLKEFLREVAIMKSLRHPNIVLFMGAVTQPPKLSIVTEYLSRGSLYRILHKHGARENLDEKRRLSMAFDVAKGMNYLHKRNPPIVHRDLKSPNLLVDKKYTVKVCDFGLSRLKANTFLSSKTAAGTPEWMAPEVIRDEPSNEKSDVYSFGVILWELMTLQQPWSTLNPAQVVAAVGFNGRRLEIPSSVDPKVAAIMESCWTKEPWRRPSFASIMESLKPLIRTPHQLQEDIS*	MMFNDPAAVSGTVVDLDEAMGSNIGPNLSPATNSDFQANFSHRSRGAQSSGQDGNFLIQKSSPDDTQSAQSDPFSDISLDIEDLIIPWSELVLKEKIGAGSFGTVHRADWNGSDVAVKILMEQDFHPERLKEFLREVAIMKSLRHPNIVLFMGAVTQPPKLSIVTEYLSRGSLYRILHKHGARENLDEKRRLSMAFDVAKGMNYLHKRNPPIVHRDLKSPNLLVDKKYTVKVCDFGLSRLKANTFLSSKTAAGTPEWMAPEVIRDEPSNEKSDVYSFGVILWELMTLQQPWSTLNPAQVVAAVGFNGRRLEIPSSVDPKVAAIMESCWTKEPWRRPSFASIMESLKPLIRTPHQLQEDIS*
g49411.t1	cellular organisms	2319	53.3	2319	53.3	773	CM020522.1	19698067	19704056	-	rna-gnl|WGS:POTR|OsKitaake02g192400.1	cellular organisms	2346	53.45	2346	53.45	782	5989	2303	728	homologous	same	MVLGGGGGGGRRASPGPAPPPAAPAAVAYSLLATSPPASIGNGGGSPHCDDGDASRGLGVADWLRLQRHSSGSSAGDDGDGFSSVSTLATADKGGDPADRPAGSSGGGGSKSWAQQAEEAYQLQLALALRLCSEASTAPDPNFLDSAVAAADDHHRDAPSPQSLSHRFWVNGSLSYSDKVLDGFYLIHGMDPFVWTLCNDLRDGARVPSIESLKAMNPTESSVEVVLIDRVVDYDLRQLISTAIDVSRSRADSREITTRLAGIVSSKMGGSVASTEEHELCPRWRDSAGFLKISSGSVVLPIGKLSIGLCRHRSLLFKTLADTISLPCRVVRGCRYCKSAGAASCLVHFGNDREYLIDLIGNPGFLSEPDSLLNGLSSISVSSPLRPPKYNSADIVNNFKSLAKQYFLDCQSLNMMFNDPAAGTVVDLDEAMGSNIGPNLSPATNSDFQANFSHRSRGAQSSGQDGNFLIQKSSPDDTQSAQSDPFSDISLDIEDLIIPWSELVLKEKIGAGSFGTVHRADWNGSDVAVKILMEQDFHPERLKEFLREVAIMKSLRHPNIVLFMGAVTQPPKLSIVTEYLSRGSLYRILHKHGARENLDEKRRLSMAFDVAKGMNYLHKRNPPIVHRDLKSPNLLVDKKYTVKVCDFGLSRLKANTFLSSKTAAGTPEWMAPEVIRDEPSNEKSDVYSFGVILWELMTLQQPWSTLNPAQVVAAVGFNGRRLEIPSSVDPKVAAIMESCWTKEPWRRPSFASIMESLKPLIRTPHQLQEDIS*	MKADSKWPAMVLGGGGGGGRRASPGPAPPPAAPAAVAYSLLATSPPASIGNGGGSPHCDDGDASRGLGVADWLRLQRHSSGSSAGDDGDGFSSVSTLATADKGGDPADRPAGSSGGGGSKSWAQQAEEAYQLQLALALRLCSEASTAPDPNFLDSAVAAADDHHRDAPSPQSLSHRFWVNGSLSYSDKVLDGFYLIHGMDPFVWTLCNDLRDGARVPSIESLKAMNPTESSVEVVLIDRVVDYDLRQLISTAIDVSRSRADSREITTRLAGIVSSKMGGSVASTEEHELCPRWRDSAGFLKISSGSVVLPIGKLSIGLCRHRSLLFKTLADTISLPCRVVRGCRYCKSAGAASCLVHFGNDREYLIDLIGNPGFLSEPDSLLNGLSSISVSSPLRPPKYNSADIVNNFKSLAKQYFLDCQSLNMMFNDPAAGTVVDLDEAMGSNIGPNLSPATNSDFQANFSHRSRGAQSSGQDGNFLIQKSSPDDTQSAQSDPFSDISLDIEDLIIPWSELVLKEKIGAGSFGTVHRADWNGSDVAVKILMEQDFHPERLKEFLREVAIMKSLRHPNIVLFMGAVTQPPKLSIVTEYLSRGSLYRILHKHGARENLDEKRRLSMAFDVAKGMNYLHKRNPPIVHRDLKSPNLLVDKKYTVKVCDFGLSRLKANTFLSSKTAAGTPEWMAPEVIRDEPSNEKSDVYSFGVILWELMTLQQPWSTLNPAQVVAAVGFNGRRLEIPSSVDPKVAAIMESCWTKEPWRRPSFASIMESLKPLIRTPHQLQEDIS*
g49411.t1	cellular organisms	2319	53.3	2319	53.3	773	CM020522.1	19698067	19704056	-	rna-gnl|WGS:POTR|OsKitaake02g192400.2	cellular organisms	1971	41.45	1077	44.2	359	4652	1065	359	homologous	same	MVLGGGGGGGRRASPGPAPPPAAPAAVAYSLLATSPPASIGNGGGSPHCDDGDASRGLGVADWLRLQRHSSGSSAGDDGDGFSSVSTLATADKGGDPADRPAGSSGGGGSKSWAQQAEEAYQLQLALALRLCSEASTAPDPNFLDSAVAAADDHHRDAPSPQSLSHRFWVNGSLSYSDKVLDGFYLIHGMDPFVWTLCNDLRDGARVPSIESLKAMNPTESSVEVVLIDRVVDYDLRQLISTAIDVSRSRADSREITTRLAGIVSSKMGGSVASTEEHELCPRWRDSAGFLKISSGSVVLPIGKLSIGLCRHRSLLFKTLADTISLPCRVVRGCRYCKSAGAASCLVHFGNDREYLIDLIGNPGFLSEPDSLLNGLSSISVSSPLRPPKYNSADIVNNFKSLAKQYFLDCQSLNMMFNDPAAGTVVDLDEAMGSNIGPNLSPATNSDFQANFSHRSRGAQSSGQDGNFLIQKSSPDDTQSAQSDPFSDISLDIEDLIIPWSELVLKEKIGAGSFGTVHRADWNGSDVAVKILMEQDFHPERLKEFLREVAIMKSLRHPNIVLFMGAVTQPPKLSIVTEYLSRGSLYRILHKHGARENLDEKRRLSMAFDVAKGMNYLHKRNPPIVHRDLKSPNLLVDKKYTVKVCDFGLSRLKANTFLSSKTAAGTPEWMAPEVIRDEPSNEKSDVYSFGVILWELMTLQQPWSTLNPAQVVAAVGFNGRRLEIPSSVDPKVAAIMESCWTKEPWRRPSFASIMESLKPLIRTPHQLQEDIS*	MMFNDPAAGTVVDLDEAMGSNIGPNLSPATNSDFQANFSHRSRGAQSSGQDGNFLIQKSSPDDTQSAQSDPFSDISLDIEDLIIPWSELVLKEKIGAGSFGTVHRADWNGSDVAVKILMEQDFHPERLKEFLREVAIMKSLRHPNIVLFMGAVTQPPKLSIVTEYLSRGSLYRILHKHGARENLDEKRRLSMAFDVAKGMNYLHKRNPPIVHRDLKSPNLLVDKKYTVKVCDFGLSRLKANTFLSSKTAAGTPEWMAPEVIRDEPSNEKSDVYSFGVILWELMTLQQPWSTLNPAQVVAAVGFNGRRLEIPSSVDPKVAAIMESCWTKEPWRRPSFASIMESLKPLIRTPHQLQEDIS*
g49411.t2	cellular organisms	2325	53.25	2325	53.25	775	CM020522.1	19698067	19704056	-	rna-gnl|WGS:POTR|OsKitaake02g192400.1	cellular organisms	2346	53.45	2346	53.45	782	5989	2303	730	homologous	same	MVLGGGGGGGRRASPGPAPPPAAPAAVAYSLLATSPPASIGNGGGSPHCDDGDASRGLGVADWLRLQRHSSGSSAGDDGDGFSSVSTLATADKGGDPADRPAGSSGGGGSKSWAQQAEEAYQLQLALALRLCSEASTAPDPNFLDSAVAAADDHHRDAPSPQSLSHRFWVNGSLSYSDKVLDGFYLIHGMDPFVWTLCNDLRDGARVPSIESLKAMNPTESSVEVVLIDRVVDYDLRQLISTAIDVSRSRADSREITTRLAGIVSSKMGGSVASTEEHELCPRWRDSAGFLKISSGSVVLPIGKLSIGLCRHRSLLFKTLADTISLPCRVVRGCRYCKSAGAASCLVHFGNDREYLIDLIGNPGFLSEPDSLLNGLSSISVSSPLRPPKYNSADIVNNFKSLAKQYFLDCQSLNMMFNDPAAVSGTVVDLDEAMGSNIGPNLSPATNSDFQANFSHRSRGAQSSGQDGNFLIQKSSPDDTQSAQSDPFSDISLDIEDLIIPWSELVLKEKIGAGSFGTVHRADWNGSDVAVKILMEQDFHPERLKEFLREVAIMKSLRHPNIVLFMGAVTQPPKLSIVTEYLSRGSLYRILHKHGARENLDEKRRLSMAFDVAKGMNYLHKRNPPIVHRDLKSPNLLVDKKYTVKVCDFGLSRLKANTFLSSKTAAGTPEWMAPEVIRDEPSNEKSDVYSFGVILWELMTLQQPWSTLNPAQVVAAVGFNGRRLEIPSSVDPKVAAIMESCWTKEPWRRPSFASIMESLKPLIRTPHQLQEDIS*	MKADSKWPAMVLGGGGGGGRRASPGPAPPPAAPAAVAYSLLATSPPASIGNGGGSPHCDDGDASRGLGVADWLRLQRHSSGSSAGDDGDGFSSVSTLATADKGGDPADRPAGSSGGGGSKSWAQQAEEAYQLQLALALRLCSEASTAPDPNFLDSAVAAADDHHRDAPSPQSLSHRFWVNGSLSYSDKVLDGFYLIHGMDPFVWTLCNDLRDGARVPSIESLKAMNPTESSVEVVLIDRVVDYDLRQLISTAIDVSRSRADSREITTRLAGIVSSKMGGSVASTEEHELCPRWRDSAGFLKISSGSVVLPIGKLSIGLCRHRSLLFKTLADTISLPCRVVRGCRYCKSAGAASCLVHFGNDREYLIDLIGNPGFLSEPDSLLNGLSSISVSSPLRPPKYNSADIVNNFKSLAKQYFLDCQSLNMMFNDPAAGTVVDLDEAMGSNIGPNLSPATNSDFQANFSHRSRGAQSSGQDGNFLIQKSSPDDTQSAQSDPFSDISLDIEDLIIPWSELVLKEKIGAGSFGTVHRADWNGSDVAVKILMEQDFHPERLKEFLREVAIMKSLRHPNIVLFMGAVTQPPKLSIVTEYLSRGSLYRILHKHGARENLDEKRRLSMAFDVAKGMNYLHKRNPPIVHRDLKSPNLLVDKKYTVKVCDFGLSRLKANTFLSSKTAAGTPEWMAPEVIRDEPSNEKSDVYSFGVILWELMTLQQPWSTLNPAQVVAAVGFNGRRLEIPSSVDPKVAAIMESCWTKEPWRRPSFASIMESLKPLIRTPHQLQEDIS*
g49411.t2	cellular organisms	2325	53.25	2325	53.25	775	CM020522.1	19698067	19704056	-	rna-gnl|WGS:POTR|OsKitaake02g192400.2	cellular organisms	1971	41.45	1077	44.2	359	4652	1065	361	homologous	same	MVLGGGGGGGRRASPGPAPPPAAPAAVAYSLLATSPPASIGNGGGSPHCDDGDASRGLGVADWLRLQRHSSGSSAGDDGDGFSSVSTLATADKGGDPADRPAGSSGGGGSKSWAQQAEEAYQLQLALALRLCSEASTAPDPNFLDSAVAAADDHHRDAPSPQSLSHRFWVNGSLSYSDKVLDGFYLIHGMDPFVWTLCNDLRDGARVPSIESLKAMNPTESSVEVVLIDRVVDYDLRQLISTAIDVSRSRADSREITTRLAGIVSSKMGGSVASTEEHELCPRWRDSAGFLKISSGSVVLPIGKLSIGLCRHRSLLFKTLADTISLPCRVVRGCRYCKSAGAASCLVHFGNDREYLIDLIGNPGFLSEPDSLLNGLSSISVSSPLRPPKYNSADIVNNFKSLAKQYFLDCQSLNMMFNDPAAVSGTVVDLDEAMGSNIGPNLSPATNSDFQANFSHRSRGAQSSGQDGNFLIQKSSPDDTQSAQSDPFSDISLDIEDLIIPWSELVLKEKIGAGSFGTVHRADWNGSDVAVKILMEQDFHPERLKEFLREVAIMKSLRHPNIVLFMGAVTQPPKLSIVTEYLSRGSLYRILHKHGARENLDEKRRLSMAFDVAKGMNYLHKRNPPIVHRDLKSPNLLVDKKYTVKVCDFGLSRLKANTFLSSKTAAGTPEWMAPEVIRDEPSNEKSDVYSFGVILWELMTLQQPWSTLNPAQVVAAVGFNGRRLEIPSSVDPKVAAIMESCWTKEPWRRPSFASIMESLKPLIRTPHQLQEDIS*	MMFNDPAAGTVVDLDEAMGSNIGPNLSPATNSDFQANFSHRSRGAQSSGQDGNFLIQKSSPDDTQSAQSDPFSDISLDIEDLIIPWSELVLKEKIGAGSFGTVHRADWNGSDVAVKILMEQDFHPERLKEFLREVAIMKSLRHPNIVLFMGAVTQPPKLSIVTEYLSRGSLYRILHKHGARENLDEKRRLSMAFDVAKGMNYLHKRNPPIVHRDLKSPNLLVDKKYTVKVCDFGLSRLKANTFLSSKTAAGTPEWMAPEVIRDEPSNEKSDVYSFGVILWELMTLQQPWSTLNPAQVVAAVGFNGRRLEIPSSVDPKVAAIMESCWTKEPWRRPSFASIMESLKPLIRTPHQLQEDIS*
g49411.t2	cellular organisms	2325	53.25	2325	53.25	775	CM020522.1	19698067	19704056	-	rna-gnl|WGS:POTR|OsKitaake02g192400.3	cellular organisms	1977	41.43	1083	44.14	361	4652	1071	361	homologous	same	MVLGGGGGGGRRASPGPAPPPAAPAAVAYSLLATSPPASIGNGGGSPHCDDGDASRGLGVADWLRLQRHSSGSSAGDDGDGFSSVSTLATADKGGDPADRPAGSSGGGGSKSWAQQAEEAYQLQLALALRLCSEASTAPDPNFLDSAVAAADDHHRDAPSPQSLSHRFWVNGSLSYSDKVLDGFYLIHGMDPFVWTLCNDLRDGARVPSIESLKAMNPTESSVEVVLIDRVVDYDLRQLISTAIDVSRSRADSREITTRLAGIVSSKMGGSVASTEEHELCPRWRDSAGFLKISSGSVVLPIGKLSIGLCRHRSLLFKTLADTISLPCRVVRGCRYCKSAGAASCLVHFGNDREYLIDLIGNPGFLSEPDSLLNGLSSISVSSPLRPPKYNSADIVNNFKSLAKQYFLDCQSLNMMFNDPAAVSGTVVDLDEAMGSNIGPNLSPATNSDFQANFSHRSRGAQSSGQDGNFLIQKSSPDDTQSAQSDPFSDISLDIEDLIIPWSELVLKEKIGAGSFGTVHRADWNGSDVAVKILMEQDFHPERLKEFLREVAIMKSLRHPNIVLFMGAVTQPPKLSIVTEYLSRGSLYRILHKHGARENLDEKRRLSMAFDVAKGMNYLHKRNPPIVHRDLKSPNLLVDKKYTVKVCDFGLSRLKANTFLSSKTAAGTPEWMAPEVIRDEPSNEKSDVYSFGVILWELMTLQQPWSTLNPAQVVAAVGFNGRRLEIPSSVDPKVAAIMESCWTKEPWRRPSFASIMESLKPLIRTPHQLQEDIS*	MMFNDPAAVSGTVVDLDEAMGSNIGPNLSPATNSDFQANFSHRSRGAQSSGQDGNFLIQKSSPDDTQSAQSDPFSDISLDIEDLIIPWSELVLKEKIGAGSFGTVHRADWNGSDVAVKILMEQDFHPERLKEFLREVAIMKSLRHPNIVLFMGAVTQPPKLSIVTEYLSRGSLYRILHKHGARENLDEKRRLSMAFDVAKGMNYLHKRNPPIVHRDLKSPNLLVDKKYTVKVCDFGLSRLKANTFLSSKTAAGTPEWMAPEVIRDEPSNEKSDVYSFGVILWELMTLQQPWSTLNPAQVVAAVGFNGRRLEIPSSVDPKVAAIMESCWTKEPWRRPSFASIMESLKPLIRTPHQLQEDIS*
g49414.t1	Embryophyta	1572	71.88	1572	71.88	524	CM020522.1	19714623	19716194	+	rna-gnl|WGS:POTR|OsKitaake02g192700.1	Embryophyta	2012	65.9	1572	71.88	524	1571	1571	524	identical	same	MEAVRCFVVLCVAVAAALASLGGGAVDAAAAAAAAAQEMRRGFSAAHDRSYSQFEQVLSDPTGVFALGFLRVNSTMLDLAVVHLPSSFPLWRAIPDRPAQWSAPASLSFNGDLVLTDPAANKVLWSAGAAAGAGGDRVVLLNTSNLQIQSGGGGGDGGSSPGIVWQSFDAPSETIVQGQNLTSAAALYTSDRRFSMRMGTSYFGLYIEPPASSSGGGGVAAAMYWKHTALQAKAAIVDGGGPTYARVEPDGYLAMYQKEGPPADIISFDTFNHGVRALRRMTLEADGNLRAYYWDSTGSRWVLDYTAITDPCGLPSTCGAYAVCVPPSGRCACLANATDGSGCAAANVGGGGGLCGRTGGEVGGLYWEVRRQRVEPANKEFLPFEHSPSAADCEVRCARNCSCWGAVYSNGTGYCYLMDYPAQMMVAADERKVGYFKVRSLEEAAAASGGGRAAGVKAALLAVGVTVLVAAAAFGAYRVWKRRCRTAVDARRQVVADDEGLSPGPYKNLGSFSSVELSSSFRR*	MEAVRCFVVLCVAVAAALASLGGGAVDAAAAAAAAAQEMRRGFSAAHDRSYSQFEQVLSDPTGVFALGFLRVNSTMLDLAVVHLPSSFPLWRAIPDRPAQWSAPASLSFNGDLVLTDPAANKVLWSAGAAAGAGGDRVVLLNTSNLQIQSGGGGGDGGSSPGIVWQSFDAPSETIVQGQNLTSAAALYTSDRRFSMRMGTSYFGLYIEPPASSSGGGGVAAAMYWKHTALQAKAAIVDGGGPTYARVEPDGYLAMYQKEGPPADIISFDTFNHGVRALRRMTLEADGNLRAYYWDSTGSRWVLDYTAITDPCGLPSTCGAYAVCVPPSGRCACLANATDGSGCAAANVGGGGGLCGRTGGEVGGLYWEVRRQRVEPANKEFLPFEHSPSAADCEVRCARNCSCWGAVYSNGTGYCYLMDYPAQMMVAADERKVGYFKVRSLEEAAAASGGGRAAGVKAALLAVGVTVLVAAAAFGAYRVWKRRCRTAVDARRQVVADDEGLSPGPYKNLGSFSSVELSSSFRR*
g49416.t1	Eukaryota	777	73.75	777	73.75	259	CM020522.1	19719677	19723833	-	rna-gnl|WGS:POTR|OsKitaake02g192800.1	Eukaryota	1609	60.53	777	73.75	259	4156	774	154	identical	same	MSSPAEKSTSGGGGMSMNTVTTVMAFSVSAFFVLFIFVRLLCARIHLRAGQSAAAAAAAHGDAFPAFSVERGIRGLEPAVVTSFPTAKFGDGGSRPRAAAALEESQCPVCLEEYEAKDVVRVLPSCGHAFHVACIDAWLRQHSTCPVCRASLRAAAANAKHPPPSPAAMLPPPLYCPPAAARPSTPAPARATFRQQQQQLSATASSSSDADALQPAAAADDRLEIVVSDEQPAPSAAAGGQAEEHPHPPPPAAAAGHR*	MSSPAEKSTSGGGGMSMNTVTTVMAFSVSAFFVLFIFVRLLCARIHLRAGQSAAAAAAAHGDAFPAFSVERGIRGLEPAVVTSFPTAKFGDGGSRPRAAAALEESQCPVCLEEYEAKDVVRVLPSCGHAFHVACIDAWLRQHSTCPVCRASLRAAAANAKHPPPSPAAMLPPPLYCPPAAARPSTPAPARATFRQQQQQLSATASSSSDADALQPAAAADDRLEIVVSDEQPAPSAAAGGQAEEHPHPPPPAAAAGHR*
g49417.t1	Oryza sativa	243	65.84	243	65.84	81	CM020522.1	19723982	19724474	-	rna-gnl|WGS:POTR|OsKitaake02g192800.1	Eukaryota	1609	60.53	777	73.75	259	374				same	MEGSARTRHGEAASRWAKRINHTRNVDGRVHGHHDPASGAGRGRGGREASTHSLLPLCAMRSALLILFLFITAGSCGLVD*	MSSPAEKSTSGGGGMSMNTVTTVMAFSVSAFFVLFIFVRLLCARIHLRAGQSAAAAAAAHGDAFPAFSVERGIRGLEPAVVTSFPTAKFGDGGSRPRAAAALEESQCPVCLEEYEAKDVVRVLPSCGHAFHVACIDAWLRQHSTCPVCRASLRAAAANAKHPPPSPAAMLPPPLYCPPAAARPSTPAPARATFRQQQQQLSATASSSSDADALQPAAAADDRLEIVVSDEQPAPSAAAGGQAEEHPHPPPPAAAAGHR*
g49419.t1	Embryophyta	501	61.48	501	61.48	167	CM020522.1	19726827	19728726	-	rna-gnl|WGS:POTR|OsKitaake02g192900.2	Embryophyta	1990	40.8	462	61.47	154	1899	423	108	homologous	same	MECGGGGREQQMQIVCVRGGGEEDGSSEWDQSSSRSALSLFKEKEEEIERKKLEVREKVFSMLGRVEEETKRLAFIRQELEVMSDPTRREVETIRKRIDKVNRQLKPLGKNCLKKEKEYKACLEAYNEKSNEKATLVNRLMELVGESEQLRMKKLEELNKTVESLY*	MECGGGGREQQMQIVCVRGGGEEDGSSEWDQSSSRSALSLFKEKEEEIERKKLEVREKVFSMLGRVEEETKRLAFIRQELEVMSDPTRREVETIRKRIDKVNRQLKPLGKNCLKKEKEYKACLEAYNEKSNEKATLVNRLMEVSDRRAVVSGF*
g4942.t1	Eukaryota	1479	56.05	1479	56.05	493	CM020530.1	22598510	22601681	+	rna-gnl|WGS:POTR|OsKitaake10g186900.1	Eukaryota	2582	51.59	1479	56.05	493	3171	1474	446	identical	same	MGWWPPAAWRRWGVVVVVVAALMAVSATAAVEEELGGRESGVVAAAAQGRWPRHRHAYAAMMYMGTPRDYEFYVAVRVMMRSLARIGADADRVLIASADVPADWVRAMREEDGMRVVLVENMKNPYESNLGGINRRFKLTLNKLYAWTLVDYERVVMIDSDNIFLQKTDELFQCGQFCAVFINPCYFHTGLFVLQPSMDVFKGMLHDLEIGRANSDGADQGFLVGCYPDLLDRPMFHPPENGSKLNGTYRLPLGYQMDASYYYLKLHWHVPCGPNSVITFPSAPWFKPWYWWSWPILPLGLSWHKQRWDDLGYAAEMPVILMEILMYAVIITITRLAKPGMTKLCYNRRPEKQNAMVQGLIKMSAIVAMLIAYAIPFFIIPRTVHPFMGWSMYLFGALALGVLVSNAFLLPLLAVLTPWLAIIGMFFVMAFPWYHGGIVRVLAIFGYAFCSAPFLWASLVRVMDSLQTMLEREPFFPRLGEPAQETEFSKLF*	MGWWPPAAWRRWGVVVVVVAALMAVSATAAVEEELGGRESGVVAAAAQGRWPRHRHAYAAMMYMGTPRDYEFYVAVRVMMRSLARIGADADRVLIASADVPADWVRAMREEDGMRVVLVENMKNPYESNLGGINRRFKLTLNKLYAWTLVDYERVVMIDSDNIFLQKTDELFQCGQFCAVFINPCYFHTGLFVLQPSMDVFKGMLHDLEIGRANSDGADQGFLVGCYPDLLDRPMFHPPENGSKLNGTYRLPLGYQMDASYYYLKLHWHVPCGPNSVITFPSAPWFKPWYWWSWPILPLGLSWHKQRWDDLGYAAEMPVILMEILMYAVIITITRLAKPGMTKLCYNRRPEKQNAMVQGLIKMSAIVAMLIAYAIPFFIIPRTVHPFMGWSMYLFGALALGVLVSNAFLLPLLAVLTPWLAIIGMFFVMAFPWYHGGIVRVLAIFGYAFCSAPFLWASLVRVMDSLQTMLEREPFFPRLGEPAQETEFSKLF*
g49420.t1	cellular organisms	2403	46.98	2403	46.98	801	CM020522.1	19730063	19740901	-	rna-gnl|WGS:POTR|OsKitaake02g193000.3	cellular organisms	2078	45.72	1914	47.39	638	8467	1820	612	homologous	same	MAAPASAVPGSAAGLRAGAVRFPVPAGARSWRAAAELPTSRSLLSGRRFPGAVRVGGSGGRVAVRAAGASGEVMIPEGESDGMPVSAGSDDLQVPALDDELSTEVGAEVEIESSGASDVEGVKRVVEELAAEQKPRVVPPTGDGQKIFQMDSMLNGYKYHLEYRYSLYRRLRSDIDQYEGGLETFSRGYEKFGFNRSAEGVTYREWAPGAHSAALVGDFNNWNPNADRMSKNEFGVWEIFLPNNADGSSPIPHGSRVKVRMETPSGIKDSIPAWIKYSVQAAGEIPYNGIYYDPPEEEKYIFKHPQPKRPKSLRIYETHVGMSSTEPKINTYANFRDEVLPRIKKLGYNAVQIMAIQEHAYYGSFGYHVTNFFAPSSRFGTPEDLKSLIDKAHELGLVVLMDVVHSHASNNTLDGLNGFDGTDTHYFHSGSRGHHWMWDSRLFNYGNWEVLRFLLSNARWWLEEYKFDGFRFDGVTSMMYTHHGLQVAFTGNYSEYFGFATDADAVVYLMLVNDLIHGLYPEAITIGEDVSGMPTFALPVQDGGVGFDYRLHMAVPDKWIELLKQSDESWKMGDIVHTLTNRRWSEKCVTYAESHDQALVGDKTIAFWLMDKDILITMGLGGEGYLNFMGNEFGHPEWIDFPRAPQVLPNGKFIPGNNNSYDKCRRRFDLGDADYLRYRGMLEFDRAMQSLEEKYGFMTSDHQYISRKHEEDKMIIFEKGDLVFVFNFHWSNSYFDYRVGCLKPGKYKVVLDSDAGLFGGFGRIHHTAEHFTADCSHDNRPYSFSVYSPSRTCVVYAPAE*	MAAPASAVPGSAAGLRAGAVRFPVPAGARSWRAAAELPTSRSLLSGRRFPGAVRVGGSGGRVAVRAAGASGEVMIPEGESDGMPVSAGSDDLQVPALDDELSTEVGAEVEIESSGASDVEGVKRVVEELAAEQKPRVVPPTGDGQKIFQMDSMLNGYKYHLEYRYSLYRRLRSDIDQYEGGLETFSRGYEKFGFNRSAEGVTYREWAPGAHSAALVGDFNNWNPNADRMSKNEFGVWEIFLPNNADGSSPIPHGSRVKVRMETPSGIKDSIPAWIKYSVQAAGEIPYNGIYYDPPEEEKYIFKHPQPKRPKSLRIYETHVGMSSTEPKINTYANFRDEVLPRIKKLGYNAVQIMAIQEHAYYGSFGYHVTNFFAPSSRFGTPEDLKSLIDKAHELGLVVLMDVVHSHASNNTLDGLNGFDGTDTHYFHSGSRGHHWMWDSRLFNYGNWEVLRFLLSNARWWLEEYKFDGFRFDGVTSMMYTHHGLQVAFTGNYSEYFGFATDADAVVYLMLVNDLIHGLYPEAITIGEDVSGMPTFALPVQDGGVGFDYRLHMAVPDKWIELLKQSDESWKMGDIVHTLTNRRWSEKCVTYAESHDQALVGDKTIAFWLMDKVTTHQSLGFSVLLIRTVTNGSLIYP*
g49420.t1	cellular organisms	2403	46.98	2403	46.98	801	CM020522.1	19730063	19740901	-	rna-gnl|WGS:POTR|OsKitaake02g193000.2	cellular organisms	2965	47.08	2478	46.81	826	10838	2380	826	homologous	same	MAAPASAVPGSAAGLRAGAVRFPVPAGARSWRAAAELPTSRSLLSGRRFPGAVRVGGSGGRVAVRAAGASGEVMIPEGESDGMPVSAGSDDLQVPALDDELSTEVGAEVEIESSGASDVEGVKRVVEELAAEQKPRVVPPTGDGQKIFQMDSMLNGYKYHLEYRYSLYRRLRSDIDQYEGGLETFSRGYEKFGFNRSAEGVTYREWAPGAHSAALVGDFNNWNPNADRMSKNEFGVWEIFLPNNADGSSPIPHGSRVKVRMETPSGIKDSIPAWIKYSVQAAGEIPYNGIYYDPPEEEKYIFKHPQPKRPKSLRIYETHVGMSSTEPKINTYANFRDEVLPRIKKLGYNAVQIMAIQEHAYYGSFGYHVTNFFAPSSRFGTPEDLKSLIDKAHELGLVVLMDVVHSHASNNTLDGLNGFDGTDTHYFHSGSRGHHWMWDSRLFNYGNWEVLRFLLSNARWWLEEYKFDGFRFDGVTSMMYTHHGLQVAFTGNYSEYFGFATDADAVVYLMLVNDLIHGLYPEAITIGEDVSGMPTFALPVQDGGVGFDYRLHMAVPDKWIELLKQSDESWKMGDIVHTLTNRRWSEKCVTYAESHDQALVGDKTIAFWLMDKDILITMGLGGEGYLNFMGNEFGHPEWIDFPRAPQVLPNGKFIPGNNNSYDKCRRRFDLGDADYLRYRGMLEFDRAMQSLEEKYGFMTSDHQYISRKHEEDKMIIFEKGDLVFVFNFHWSNSYFDYRVGCLKPGKYKVVLDSDAGLFGGFGRIHHTAEHFTADCSHDNRPYSFSVYSPSRTCVVYAPAE*	MAAPASAVPGSAAGLRAGAVRFPVPAGARSWRAAAELPTSRSLLSGRRFPGAVRVGGSGGRVAVRAAGASGEVMIPEGESDGMPVSAGSDDLQVPALDDELSTEVGAEVEIESSGASDVEGVKRVVEELAAEQKPRVVPPTGDGQKIFQMDSMLNGYKYHLEYRYSLYRRLRSDIDQYEGGLETFSRGYEKFGFNRSAEGVTYREWAPGAHSAALVGDFNNWNPNADRMSKNEFGVWEIFLPNNADGSSPIPHGSRVKVRMETPSGIKDSIPAWIKYSVQAAGEIPYNGIYYDPPEEEKYIFKHPQPKRPKSLRIYETHVGMSSTEPKINTYANFRDEVLPRIKKLGYNAVQIMAIQEHAYYGSFGYHVTNFFAPSSRFGTPEDLKSLIDKAHELGLVVLMDVVHSHASNNTLDGLNGFDGTDTHYFHSGSRGHHWMWDSRLFNYGNWEVLRFLLSNARWWLEEYKFDGFRFDGVTSMMYTHHGLQVAFTGNYSEYFGFATDADAVVYLMLVNDLIHGLYPEAITIGEDVSGMPTFALPVQDGGVGFDYRLHMAVPDKWIELLKQSDESWKMGDIVHTLTNRRWSEKCVTYAESHDQALVGDKTIAFWLMDKDMYDFMALDRPATPSIDRGIALHKMIRLITMGLGGEGYLNFMGNEFGHPEWIDFPRAPQVLPNGKFIPGNNNSYDKCRRRFDLGDADYLRYRGMLEFDRAMQSLEEKYGFMTSDHQYISRKHEEDKMIIFEKGDLVFVFNFHWSNSYFDYRVGCLKPGKYKVVLDSDAGLFGGFGRIHHTAEHFTADCSHDNRPYSFSVYSPSRTCVVYAPAE*
g49422.t1	Oryza sativa	354	67.51	354	67.51	118	CM020522.1	19741238	19741752	-	rna-gnl|WGS:POTR|OsKitaake02g193100.1	Oryza sativa	243	73.66	243	73.66	81	130	130			same	MKQQSTGVAFFHSLRICFVESLPAVGFLFLSSSSPTRAVPHGPRHANSIGGDSACLPARARAAALHLPPGSSGWHGMDALLSSPFPRNATRRPGAHGKPTLSPRGGRGKASPSALAA*	MAWTRSSPLPSPATQRDARARTGNRRFHREGGGEKPRPPPSPPDSRAPRVGPTRNRLFRPRPPSARIAHPPSGGLAATLA*
g49424.t1	Oryza	459	52.51	459	52.51	153	CM020522.1	19761852	19768836	+	rna-gnl|WGS:POTR|OsKitaake02g193150.1	Oryza	598	50.67	345	53.04	115	941	315	107	homologous	same	MHSDHASGSCIETWVLDRVKREIVHTANHETTHWYPWLFVLWKACGALGVVSSVHSIGFHDSSRGVGEKGARALLNLPAACVFSLPIPCASHLPRKMAIVWGFRFCCTRFSLLVPHPATSSLLLAVLLLSLKLTFLRRDFTLSARLRYKCTV*	MMHSDHASGSCIETWVLDRVKREIVHTANHETTHWYPWLFVLWKACGALGVVSSVHSIGFHDSRGVGEKGARALLNLPAACVFSLPIPCASHLPRKMAIVWGFRFCCVGVVLAA*
g49424.t2	Oryza	456	52.41	456	52.41	152	CM020522.1	19761852	19768836	+	rna-gnl|WGS:POTR|OsKitaake02g193150.1	Oryza	598	50.67	345	53.04	115	941	315	106	homologous	same	MHSDHASGSCIETWVLDRVKREIVHTANHETTHWYPWLFVLWKACGALGVVSSVHSIGFHDSRGVGEKGARALLNLPAACVFSLPIPCASHLPRKMAIVWGFRFCCTRFSLLVPHPATSSLLLAVLLLSLKLTFLRRDFTLSARLRYKCTV*	MMHSDHASGSCIETWVLDRVKREIVHTANHETTHWYPWLFVLWKACGALGVVSSVHSIGFHDSRGVGEKGARALLNLPAACVFSLPIPCASHLPRKMAIVWGFRFCCVGVVLAA*
g4943.t1	cellular organisms	675	64.15	675	64.15	225	CM020530.1	22601773	22603733	-	rna-gnl|WGS:POTR|OsKitaake10g187000.1	cellular organisms	2029	51.6	714	63.03	238	1960	622	209	homologous	same	MAAAKPVEPLPLLRAGADTAAAAALRRFQLPPQPPRSVRANAIRASPPSNGAGSPDELPAALLPNAARRRDGCGFSLGVDLGEARTGVAVGRGITLPRPLTVLKLRGQKLELMLLDIAQQQEADELIVGLPVSADGSETPQSNKVRSVVGRLAVQAADRGLRVYLQDEYGTTIDALEFMISRGVKRSARDVKSDAYSAMMILERYFSSSALERKKKAYIAADTK*	MAAAKPVEPLPLLRAGADTAAAAALRRFQLPPQPPRSVRANAIRASPPSNGAGSPDELPAALLPNAARRRDGCGFSLGVDLGEARTGVAVGRGITLPRPLTVLKLRGQKLELMLLDIAQQQEADELIVGLPVSADGSETPQSNKVRSVVGRLAVQAADRGLRVYLQDEYGTTIDALEFMISRGVKRSARDVKSDAYSAMMILERYFSSSGQGAKIVLPKQPQLQSKLLEKSRQDAQV*
g4943.t2	cellular organisms	663	65.16	663	65.16	221	CM020530.1	22601773	22603733	-	rna-gnl|WGS:POTR|OsKitaake10g187000.1	cellular organisms	2029	51.6	714	63.03	238	1960	622	215	homologous	same	MAAAKPVEPLPLLRAGADTAAAAALRRFQLPPQPPRSVRANAIRASPPSNGAGSPDELPAALLPNAARRRDGCGFSLGVDLGEARTGVAVGRGITLPRPLTVLKLRGQKLELMLLDIAQQQEADELIVGLPVSADGSETPQSNKVRSVVGRLAVQAADRGLRVYLQDEYGTTIDALEFMISRGVKRSARDVKSDAYSAMMILERYFSSSGSRAYIAADTK*	MAAAKPVEPLPLLRAGADTAAAAALRRFQLPPQPPRSVRANAIRASPPSNGAGSPDELPAALLPNAARRRDGCGFSLGVDLGEARTGVAVGRGITLPRPLTVLKLRGQKLELMLLDIAQQQEADELIVGLPVSADGSETPQSNKVRSVVGRLAVQAADRGLRVYLQDEYGTTIDALEFMISRGVKRSARDVKSDAYSAMMILERYFSSSGQGAKIVLPKQPQLQSKLLEKSRQDAQV*
g49433.t1	Eukaryota	2205	56.64	2205	56.64	735	CM020522.1	19787856	19802610	-	rna-gnl|WGS:POTR|OsKitaake02g193200.1	cellular organisms	7958	41.25	4356	46.19	1452	8565	1165	591	homologous	same	MAKDHNVWCNTWKEGYAIGLTIKKPTGTSRAIISRDKFSTFDRRGKDMSKDMDNRMPKLQVGNALAPNKTGTMVLPFSPLTISFQDVNYYVDTPMEMREQEVDSKKRREFVDEVIQTIELDDIRDALVGLPGNVADTGRTVVCTIHQPSIEIFEAFDELMLMKRGGELIYAGPLGLHSCNVIHYFETIPGVPKIKDNYNPSTWMLEVTCASMEAQLGVDFAQIYRESTMCKDKDALQGDINHINDQQGLFTILGCMYGTTLFTGINNCQSVIPFISIERSVVYRERFAGMYSPWAYSLAQVAMEIPYVLVQILLIMFIAYPMIGYAWTAAKFFWFMYTIACTLLYFLYFGMMIVSLTPNIQVASILASMFYTLQNLMSGFIVPAPQIPRWWIWLGRRFLHRWEREQQGGEEARKEEERGGGSDWGIFPPHHARRDGVAVFATELGIASLAAPCHKNLKIPPSPSWAGSAHLPPPLSPLPAAHSAPPRARAADGRARPPPSLTGGAHPSSLTSRRSRRSARAKRRRRRRIRRIPSSPRAINRGNYSPTPRRFPSPPAALSPFQPYLNPPRTSSVRFRLSPPFLLAGIELAPSLSLSSVADDLRPAFSARRDHFPPRRRLLRLRRTAVDPVHPLAEFADRRNAVDPVDPSSAAAFLRSGRLFRRRRRPRVSRGRPPLFPLPFPSLGRRSAVPMAATGDHRGTGAASRRPRRVAAFGRAEWLPHGARSSAARALGCG*	MSQLEVVEMEDKKQKQQQQREEAEAEAEEEAPVVPSSLRATATCRSLSSLSSSLRWDHRGDDDEEEAELRWAAIERLPTLDRMRTSVLSSEAVDVRRLGAAQRRVLVERLVADIQRDNLRLLRKQRRRMERVGVRQPTVEVRWRNVRVEADCQVVSGKPLPTLLNTVLATARGLSRRPHARIPILNDVTGILKPSRLTLLLGPPGCGKTTLLLALAGKLDKNLKVTGEVEYNGANLNTFVPEKTSAYISQYDLHVPEMTVRETLDFSARFQGVGTRAEIMKEVIRREKEAGITPDPDIDTYMKAISVEGLERSMQTDYIMKIMGLDICADIIVGDIMRRGISGGEKKRLTTGEMIVGPSRALFMDEISTGLDSSTTFQIVSCLQQVAHISESTILVSLLQPAPETYDLFDDIILMAEGKIVYHGSKSCIMNFFESCGFKCPERKGAADFLQEVLSKKDQQQYWSRTEETYNFVTIDHFCEKFKASQVGQNLVEELANPFDKSEGYNNALSLNIYSLTKWDLLKACFAREILLMRRNAFIYITKVVQLGLLAVITGTVFLRTHMGVDRAHADYYMGSLFYALILLLVNGFPELAIAVSRLPVFYKQRDYYFYPAWAYAIPSFILKIPLSLVESITWTSISYYLIGYTPEASRFFCQLLILFLVHTGALSLFRCVASYCQTMVASSVGGTMSFLVILLFGGFIIPRLSMPNWLKWGFWISPLSYAEIGLTGNEFLAPRWLKTTTSGVTLGRRVLMDRGLDFSSYFYWISASALIGFILLLNVGYAIGLTIKKPTGTSRAIISRDKFSTFDRRGKDMSKDMDNRMPKLQVGNALAPNKTGTMVLPFSPLTISFQDVNYYVDTPMEMREQGYKERKLQLLHNITGAFQPGVLSALMGVTGAGKTTLLDVLAGRKTGGVIEGDIRVGGYPKIQQTFARISGYCEQTDVHSPQITVEESVAYSAWLRLPTEVDSKKRREFVDEVIQTIELDDIRDALVGLPGVSGLSTEQRKRLTIAVELVSNPSVIFMDEPTSGLDARAAAIVMRAVKNVADTGRTVVCTIHQPSIEIFEAFDELMLMKRGGELIYAGPLGLHSCNVIHYFETIPGVPKIKDNYNPSTWMLEVTCASMEAQLGVDFAQIYRESTMCKDKDALVKSLSKPALGTSDLHFPTRFPQKFREQLKACIWKQCLSYWRSPSYNLVRILFITISCIVFGVLFWQQGDINHINDQQGLFTILGCMYGTTLFTGINNCQSVIPFISIERSVVYRERFAGMYSPWAYSLAQVAMEIPYVLVQILLIMFIAYPMIGYAWTAAKFFWFMYTIACTLLYFLYFGMMIVSLTPNIQVASILASMFYTLQNLMSGFIVPAPQIPRWWIWLYYTSPLSWTLNVFFTTQFGDEHQKEISVFGETKSVAAFIKDYFGFRHDLLPLAAIILAMFPILFAILFGLSISKLNFQRR*
g49433.t1	Eukaryota	2205	56.64	2205	56.64	735	CM020522.1	19787856	19802610	-	rna-gnl|WGS:POTR|OsKitaake02g193200.2	cellular organisms	8207	41.03	3672	46.3	1224	8565	715	367	homologous	same	MAKDHNVWCNTWKEGYAIGLTIKKPTGTSRAIISRDKFSTFDRRGKDMSKDMDNRMPKLQVGNALAPNKTGTMVLPFSPLTISFQDVNYYVDTPMEMREQEVDSKKRREFVDEVIQTIELDDIRDALVGLPGNVADTGRTVVCTIHQPSIEIFEAFDELMLMKRGGELIYAGPLGLHSCNVIHYFETIPGVPKIKDNYNPSTWMLEVTCASMEAQLGVDFAQIYRESTMCKDKDALQGDINHINDQQGLFTILGCMYGTTLFTGINNCQSVIPFISIERSVVYRERFAGMYSPWAYSLAQVAMEIPYVLVQILLIMFIAYPMIGYAWTAAKFFWFMYTIACTLLYFLYFGMMIVSLTPNIQVASILASMFYTLQNLMSGFIVPAPQIPRWWIWLGRRFLHRWEREQQGGEEARKEEERGGGSDWGIFPPHHARRDGVAVFATELGIASLAAPCHKNLKIPPSPSWAGSAHLPPPLSPLPAAHSAPPRARAADGRARPPPSLTGGAHPSSLTSRRSRRSARAKRRRRRRIRRIPSSPRAINRGNYSPTPRRFPSPPAALSPFQPYLNPPRTSSVRFRLSPPFLLAGIELAPSLSLSSVADDLRPAFSARRDHFPPRRRLLRLRRTAVDPVHPLAEFADRRNAVDPVDPSSAAAFLRSGRLFRRRRRPRVSRGRPPLFPLPFPSLGRRSAVPMAATGDHRGTGAASRRPRRVAAFGRAEWLPHGARSSAARALGCG*	MSQLEVVEMEDKKQKQQQQREEAEAEAEEEAPVVPSSLRATATCRSLSSLSSSLRWDHRGDDDEEEAELRWAAIERLPTLDRMRTSVLSSEAVDVRRLGAAQRRVLVERLVADIQRDNLRLLRKQRRRMERVGVRQPTVEVRWRNVRVEADCQVVSGKPLPTLLNTVLATARGLSRRPHARIPILNDVTGILKPSRLTLLLGPPGCGKTTLLLALAGKLDKNLKVTGEVEYNGANLNTFVPEKTSAYISQYDLHVPEMTVRETLDFSARFQGVGTRAEIMKEVIRREKEAGITPDPDIDTYMKAISVEGLERSMQTDYIMKIMGLDICADIIVGDIMRRGISGGEKKRLTTGEMIVGPSRALFMDEISTGLDSSTTFQIVSCLQQVAHISESTILVSLLQPAPETYDLFDDIILMAEGKIVYHGSKSCIMNFFESCGFKCPERKGAADFLQEVLSKKDQQQYWSRTEETYNFVTIDHFCEKFKASQVGQNLVEELANPFDKSEGYNNALSLNIYSLTKWDLLKACFAREILLMRRNAFIYITKVVQLGLLAVITGTVFLRTHMGVDRAHADYYMGSLFYALILLLVNGFPELAIAVSRLPVFYKQRDYYFYPAWAYAIPSFILKIPLSLVESITWTSISYYLIGYTPEASRFFCQLLILFLVHTGALSLFRCVASYCQTMVASSVGGTMSFLVILLFGGFIIPRLSMPNWLKWGFWISPLSYAEIGLTGNEFLAPRWLKTTTSGVTLGRRVLMDRGLDFSSYFYWISASALIGFILLLNVGYAIGLTIKKPTGTSRAIISRDKFSTFDRRGKDMSKDMDNRMPKLQVGNALAPNKTGTMVLPFSPLTISFQDVNYYVDTPMEMREQGYKERKLQLLHNITGAFQPGVLSALMGVTGAGKTTLLDVLAGRKTGGVIEGDIRVGGYPKIQQTFARISGYCEQTDVHSPQITVEESVAYSAWLRLPTEVDSKKRREFVDEVIQTIELDDIRDALVGLPGVSGLSTEQRKRLTIAVELVSNPSVIFMDEPTSGLDARAAAIVMRAVKNVADTGRTVVCTIHQPSIEIFEAFDELMLMKRGGELIYAGPLGLHSCNVIHYFETIPGVPKIKDNYNPSTWMLEVTCASMEAQLGVDFAQIYRESTMCKDKDALVKSLSKPALGTSDLHFPTRFPQKFREQLKACIWKQCLSYWRSPSYNLVRILFITISCIVFGVLFWQQGDINHMYVL*
g49433.t2	Eukaryota	2172	56.72	2172	56.72	724	CM020522.1	19787856	19802610	-	rna-gnl|WGS:POTR|OsKitaake02g193200.2	cellular organisms	8207	41.03	3672	46.3	1224	8565	683	367	homologous	same	MAKGYAIGLTIKKPTGTSRAIISRDKFSTFDRRGKDMSKDMDNRMPKLQVGNALAPNKTGTMVLPFSPLTISFQDVNYYVDTPMEMREQEVDSKKRREFVDEVIQTIELDDIRDALVGLPGNVADTGRTVVCTIHQPSIEIFEAFDELMLMKRGGELIYAGPLGLHSCNVIHYFETIPGVPKIKDNYNPSTWMLEVTCASMEAQLGVDFAQIYRESTMCKDKDALQGDINHINDQQGLFTILGCMYGTTLFTGINNCQSVIPFISIERSVVYRERFAGMYSPWAYSLAQVAMEIPYVLVQILLIMFIAYPMIGYAWTAAKFFWFMYTIACTLLYFLYFGMMIVSLTPNIQVASILASMFYTLQNLMSGFIVPAPQIPRWWIWLGRRFLHRWEREQQGGEEARKEEERGGGSDWGIFPPHHARRDGVAVFATELGIASLAAPCHKNLKIPPSPSWAGSAHLPPPLSPLPAAHSAPPRARAADGRARPPPSLTGGAHPSSLTSRRSRRSARAKRRRRRRIRRIPSSPRAINRGNYSPTPRRFPSPPAALSPFQPYLNPPRTSSVRFRLSPPFLLAGIELAPSLSLSSVADDLRPAFSARRDHFPPRRRLLRLRRTAVDPVHPLAEFADRRNAVDPVDPSSAAAFLRSGRLFRRRRRPRVSRGRPPLFPLPFPSLGRRSAVPMAATGDHRGTGAASRRPRRVAAFGRAEWLPHGARSSAARALGCG*	MSQLEVVEMEDKKQKQQQQREEAEAEAEEEAPVVPSSLRATATCRSLSSLSSSLRWDHRGDDDEEEAELRWAAIERLPTLDRMRTSVLSSEAVDVRRLGAAQRRVLVERLVADIQRDNLRLLRKQRRRMERVGVRQPTVEVRWRNVRVEADCQVVSGKPLPTLLNTVLATARGLSRRPHARIPILNDVTGILKPSRLTLLLGPPGCGKTTLLLALAGKLDKNLKVTGEVEYNGANLNTFVPEKTSAYISQYDLHVPEMTVRETLDFSARFQGVGTRAEIMKEVIRREKEAGITPDPDIDTYMKAISVEGLERSMQTDYIMKIMGLDICADIIVGDIMRRGISGGEKKRLTTGEMIVGPSRALFMDEISTGLDSSTTFQIVSCLQQVAHISESTILVSLLQPAPETYDLFDDIILMAEGKIVYHGSKSCIMNFFESCGFKCPERKGAADFLQEVLSKKDQQQYWSRTEETYNFVTIDHFCEKFKASQVGQNLVEELANPFDKSEGYNNALSLNIYSLTKWDLLKACFAREILLMRRNAFIYITKVVQLGLLAVITGTVFLRTHMGVDRAHADYYMGSLFYALILLLVNGFPELAIAVSRLPVFYKQRDYYFYPAWAYAIPSFILKIPLSLVESITWTSISYYLIGYTPEASRFFCQLLILFLVHTGALSLFRCVASYCQTMVASSVGGTMSFLVILLFGGFIIPRLSMPNWLKWGFWISPLSYAEIGLTGNEFLAPRWLKTTTSGVTLGRRVLMDRGLDFSSYFYWISASALIGFILLLNVGYAIGLTIKKPTGTSRAIISRDKFSTFDRRGKDMSKDMDNRMPKLQVGNALAPNKTGTMVLPFSPLTISFQDVNYYVDTPMEMREQGYKERKLQLLHNITGAFQPGVLSALMGVTGAGKTTLLDVLAGRKTGGVIEGDIRVGGYPKIQQTFARISGYCEQTDVHSPQITVEESVAYSAWLRLPTEVDSKKRREFVDEVIQTIELDDIRDALVGLPGVSGLSTEQRKRLTIAVELVSNPSVIFMDEPTSGLDARAAAIVMRAVKNVADTGRTVVCTIHQPSIEIFEAFDELMLMKRGGELIYAGPLGLHSCNVIHYFETIPGVPKIKDNYNPSTWMLEVTCASMEAQLGVDFAQIYRESTMCKDKDALVKSLSKPALGTSDLHFPTRFPQKFREQLKACIWKQCLSYWRSPSYNLVRILFITISCIVFGVLFWQQGDINHMYVL*
g49433.t2	Eukaryota	2172	56.72	2172	56.72	724	CM020522.1	19787856	19802610	-	rna-gnl|WGS:POTR|OsKitaake02g193200.1	cellular organisms	7958	41.25	4356	46.19	1452	8565	1133	591	homologous	same	MAKGYAIGLTIKKPTGTSRAIISRDKFSTFDRRGKDMSKDMDNRMPKLQVGNALAPNKTGTMVLPFSPLTISFQDVNYYVDTPMEMREQEVDSKKRREFVDEVIQTIELDDIRDALVGLPGNVADTGRTVVCTIHQPSIEIFEAFDELMLMKRGGELIYAGPLGLHSCNVIHYFETIPGVPKIKDNYNPSTWMLEVTCASMEAQLGVDFAQIYRESTMCKDKDALQGDINHINDQQGLFTILGCMYGTTLFTGINNCQSVIPFISIERSVVYRERFAGMYSPWAYSLAQVAMEIPYVLVQILLIMFIAYPMIGYAWTAAKFFWFMYTIACTLLYFLYFGMMIVSLTPNIQVASILASMFYTLQNLMSGFIVPAPQIPRWWIWLGRRFLHRWEREQQGGEEARKEEERGGGSDWGIFPPHHARRDGVAVFATELGIASLAAPCHKNLKIPPSPSWAGSAHLPPPLSPLPAAHSAPPRARAADGRARPPPSLTGGAHPSSLTSRRSRRSARAKRRRRRRIRRIPSSPRAINRGNYSPTPRRFPSPPAALSPFQPYLNPPRTSSVRFRLSPPFLLAGIELAPSLSLSSVADDLRPAFSARRDHFPPRRRLLRLRRTAVDPVHPLAEFADRRNAVDPVDPSSAAAFLRSGRLFRRRRRPRVSRGRPPLFPLPFPSLGRRSAVPMAATGDHRGTGAASRRPRRVAAFGRAEWLPHGARSSAARALGCG*	MSQLEVVEMEDKKQKQQQQREEAEAEAEEEAPVVPSSLRATATCRSLSSLSSSLRWDHRGDDDEEEAELRWAAIERLPTLDRMRTSVLSSEAVDVRRLGAAQRRVLVERLVADIQRDNLRLLRKQRRRMERVGVRQPTVEVRWRNVRVEADCQVVSGKPLPTLLNTVLATARGLSRRPHARIPILNDVTGILKPSRLTLLLGPPGCGKTTLLLALAGKLDKNLKVTGEVEYNGANLNTFVPEKTSAYISQYDLHVPEMTVRETLDFSARFQGVGTRAEIMKEVIRREKEAGITPDPDIDTYMKAISVEGLERSMQTDYIMKIMGLDICADIIVGDIMRRGISGGEKKRLTTGEMIVGPSRALFMDEISTGLDSSTTFQIVSCLQQVAHISESTILVSLLQPAPETYDLFDDIILMAEGKIVYHGSKSCIMNFFESCGFKCPERKGAADFLQEVLSKKDQQQYWSRTEETYNFVTIDHFCEKFKASQVGQNLVEELANPFDKSEGYNNALSLNIYSLTKWDLLKACFAREILLMRRNAFIYITKVVQLGLLAVITGTVFLRTHMGVDRAHADYYMGSLFYALILLLVNGFPELAIAVSRLPVFYKQRDYYFYPAWAYAIPSFILKIPLSLVESITWTSISYYLIGYTPEASRFFCQLLILFLVHTGALSLFRCVASYCQTMVASSVGGTMSFLVILLFGGFIIPRLSMPNWLKWGFWISPLSYAEIGLTGNEFLAPRWLKTTTSGVTLGRRVLMDRGLDFSSYFYWISASALIGFILLLNVGYAIGLTIKKPTGTSRAIISRDKFSTFDRRGKDMSKDMDNRMPKLQVGNALAPNKTGTMVLPFSPLTISFQDVNYYVDTPMEMREQGYKERKLQLLHNITGAFQPGVLSALMGVTGAGKTTLLDVLAGRKTGGVIEGDIRVGGYPKIQQTFARISGYCEQTDVHSPQITVEESVAYSAWLRLPTEVDSKKRREFVDEVIQTIELDDIRDALVGLPGVSGLSTEQRKRLTIAVELVSNPSVIFMDEPTSGLDARAAAIVMRAVKNVADTGRTVVCTIHQPSIEIFEAFDELMLMKRGGELIYAGPLGLHSCNVIHYFETIPGVPKIKDNYNPSTWMLEVTCASMEAQLGVDFAQIYRESTMCKDKDALVKSLSKPALGTSDLHFPTRFPQKFREQLKACIWKQCLSYWRSPSYNLVRILFITISCIVFGVLFWQQGDINHINDQQGLFTILGCMYGTTLFTGINNCQSVIPFISIERSVVYRERFAGMYSPWAYSLAQVAMEIPYVLVQILLIMFIAYPMIGYAWTAAKFFWFMYTIACTLLYFLYFGMMIVSLTPNIQVASILASMFYTLQNLMSGFIVPAPQIPRWWIWLYYTSPLSWTLNVFFTTQFGDEHQKEISVFGETKSVAAFIKDYFGFRHDLLPLAAIILAMFPILFAILFGLSISKLNFQRR*
g49435.t1	Eukaryota	831	54.51	831	54.51	277	CM020522.1	19815294	19818860	-	rna-gnl|WGS:POTR|OsKitaake02g193300.1	Eukaryota	229	45.85	219	45.21	73	434	206	90	homologous	same	MLQHHVHQQEVTAVFVSCLPVLFTKAVLTASGSGIEVAIGDEVDQEAVAGPEEAMMAHRAAVSVVREVQELVREEKWPLFTALSLVLCCFGIVVAIAQGSLLRGEADGSRIPSSPSPSSEDASGGTRCRETRISWLKEHQRGRRWRVRWPCPSLVTLAAAVAKLSPVSHAIEERRKEKWKEGRRGKATGHSVDKFSRSNLPEMEKRKYLVPCNMPVGHFIFILHSRLHLSPGTALFVFVNNTLPQTAQLMGSVYESYKDEGDGFLYLCYSSEKTFG*	MLSGHSVDKFSRSNLPEMEKRKLHLSPGTALFVFVNNTLPQTAQLMGSVYESYKDEGDGFLYLCYSSEKTFG*
g49437.t1	Poaceae	672	60.42	672	60.42	224	CM020522.1	19828917	19830245	+	rna-gnl|WGS:POTR|OsKitaake02g193350.1	Oryza sativa	416	62.74	297	67.68	99	415	253			same	MPLSFALLPFLHYHRLYFQLNLWLSLVLRPQTLAPTLATAVLPTIALQPAVTATTQLPLPCPLPCCVPPVTLWLLGLLHKHNFLPDIASYSHLLMLLLNTLDLLDAALQVAIRTLILLQRLLLRAQHHPLRLLFLSTGRPGLPRFVSGPRFIPFLRLPLLPILFLSSPFLSLLFLPPPRRGLLLRGGHSTQSPSPPPFAAAFSGEPVATRASQRTVAVRPSPI*	MGWLALRHRAARPPPFRLRSSFYPLPSSSSPPYSFPFLSFPFSPLPPPPAARPSPPRRPLHPVPLPPALRRRLLRRTGGHARFPTYRGGPAGELLPPA*
g49437.t1	Poaceae	672	60.42	672	60.42	224	CM020522.1	19828917	19830245	+	rna-gnl|WGS:POTR|OsKitaake02g193400.1	cellular organisms	2208	47.51	1821	49.2	607	11				same	MPLSFALLPFLHYHRLYFQLNLWLSLVLRPQTLAPTLATAVLPTIALQPAVTATTQLPLPCPLPCCVPPVTLWLLGLLHKHNFLPDIASYSHLLMLLLNTLDLLDAALQVAIRTLILLQRLLLRAQHHPLRLLFLSTGRPGLPRFVSGPRFIPFLRLPLLPILFLSSPFLSLLFLPPPRRGLLLRGGHSTQSPSPPPFAAAFSGEPVATRASQRTVAVRPSPI*	MGIAEVALHSMPGAFAAHSPASNLPLAADAARGRRRRSANSLHSSRALQGPVRFPGLRAAVECQCQRIDDLARVTEGNGAWVKDAVDKASHALGDVRVPGQAVGGNGSVNGSAAKPPPQRRKASSVEDEAWELLRESVVYYCGSPVGTIAANDPNDANPMNYDQVFIRDFIPSGIAFLLKGEYEIVRNFILHTLQLQSWEKTMDCHSPGQGLMPASFKVRTIPLDGDEDATEEVLDPDFGEAAIGRVAPVDSGLWWIILLRAYGKCSGDLTVQERIDVQTGIKMILKLCLADGFDMFPTLLVTDGSCMIDRRMGIHGHPLEIQALFYSALLCAREMLTPEDGSADLIRALNNRLIALSFHIREYYWVDMQKLNEIYRYKTEEYSYDAVNKFNIYPDQVSPWLVEWIPPKGGYFIGNLQPAHMDFRFFSLGNLWSIVSSLATTHQSHAILDLIESKWSDLVAEMPLKICYPALENQEWKIITGSDPKNTPWSYHNGGSWPTLLWQLTVASIKMNRPEIAAKAVEVAERRIAIDKWPEYYDTKRARFIGKQSRLYQTWSIAGYLVAKQLLDKPDAARILSNDEDAEILNALSTNRKRGKKVLKKTFIV*
g49438.t1	cellular organisms	732	58.2	732	58.2	244	CM020522.1	19830264	19831631	+	rna-gnl|WGS:POTR|OsKitaake02g193400.1	cellular organisms	2208	47.51	1821	49.2	607	1367	728	218	homologous	same	MGIAEVALHSMPGAFAAHSPASNLPLAADAARGRRRRSANSLHSSRALQGPVRFPGLRAAVECQCQRIDDLARVTEGNGAWVKDAVDKASHALGDVRVPGQAVGGNGSVNGSAAKPPPQRRKASSVEDEAWELLRESVVYYCGSPVGTIAANDPNDANPMNYDQVFIRDFIPSGIAFLLKGEYEIVRNFILHTLQLQSWEKTMDCHSPGQGLMPASFKAVWHLLIQVYGGSYYLGHMESVQEI*	MGIAEVALHSMPGAFAAHSPASNLPLAADAARGRRRRSANSLHSSRALQGPVRFPGLRAAVECQCQRIDDLARVTEGNGAWVKDAVDKASHALGDVRVPGQAVGGNGSVNGSAAKPPPQRRKASSVEDEAWELLRESVVYYCGSPVGTIAANDPNDANPMNYDQVFIRDFIPSGIAFLLKGEYEIVRNFILHTLQLQSWEKTMDCHSPGQGLMPASFKVRTIPLDGDEDATEEVLDPDFGEAAIGRVAPVDSGLWWIILLRAYGKCSGDLTVQERIDVQTGIKMILKLCLADGFDMFPTLLVTDGSCMIDRRMGIHGHPLEIQALFYSALLCAREMLTPEDGSADLIRALNNRLIALSFHIREYYWVDMQKLNEIYRYKTEEYSYDAVNKFNIYPDQVSPWLVEWIPPKGGYFIGNLQPAHMDFRFFSLGNLWSIVSSLATTHQSHAILDLIESKWSDLVAEMPLKICYPALENQEWKIITGSDPKNTPWSYHNGGSWPTLLWQLTVASIKMNRPEIAAKAVEVAERRIAIDKWPEYYDTKRARFIGKQSRLYQTWSIAGYLVAKQLLDKPDAARILSNDEDAEILNALSTNRKRGKKVLKKTFIV*
g49439.t1	cellular organisms	336	46.73	336	46.73	112	CM020522.1	19831767	19836648	+	rna-gnl|WGS:POTR|OsKitaake02g193500.1	Eukaryota	1218	53.12	780	60.51	260	360				same	MGIHLKFRHCSIQLSLAEMPLKICYPALENQEWKIITGSDPKNTPWSYHNGGSWPTLLWQLTVASIKMNRPEIAAKAVEGDLLPPLLPSKGEEDQGEREGQTIQKELLQEP*	MPVSRGGKAASSKADPFDSDSDSDLVPKKKPGAYTAPSGAAKARYKDDFRDSGGLEQQSVQELENYAAYKAEETTDALGGCLRIAENIREDAANTLVTLNKQGQQISRTHEKAVEIDQDLSKGESLLGSLGGFFSKPWKPKKTRQIKGPAHVSDDSFKKKASHIEQREKLGLSPSGKSANRSYAEPTTAMEKVQVEKQKQDDALDDLSGVLGQLKGMACDMGSELDRQNKALDDLQGDVDELNSRVKGANQRARKLIEK*
g49439.t1	cellular organisms	336	46.73	336	46.73	112	CM020522.1	19831767	19836648	+	rna-gnl|WGS:POTR|OsKitaake02g193400.1	cellular organisms	2208	47.51	1821	49.2	607	2643	232	64	homologous	same	MGIHLKFRHCSIQLSLAEMPLKICYPALENQEWKIITGSDPKNTPWSYHNGGSWPTLLWQLTVASIKMNRPEIAAKAVEGDLLPPLLPSKGEEDQGEREGQTIQKELLQEP*	MGIAEVALHSMPGAFAAHSPASNLPLAADAARGRRRRSANSLHSSRALQGPVRFPGLRAAVECQCQRIDDLARVTEGNGAWVKDAVDKASHALGDVRVPGQAVGGNGSVNGSAAKPPPQRRKASSVEDEAWELLRESVVYYCGSPVGTIAANDPNDANPMNYDQVFIRDFIPSGIAFLLKGEYEIVRNFILHTLQLQSWEKTMDCHSPGQGLMPASFKVRTIPLDGDEDATEEVLDPDFGEAAIGRVAPVDSGLWWIILLRAYGKCSGDLTVQERIDVQTGIKMILKLCLADGFDMFPTLLVTDGSCMIDRRMGIHGHPLEIQALFYSALLCAREMLTPEDGSADLIRALNNRLIALSFHIREYYWVDMQKLNEIYRYKTEEYSYDAVNKFNIYPDQVSPWLVEWIPPKGGYFIGNLQPAHMDFRFFSLGNLWSIVSSLATTHQSHAILDLIESKWSDLVAEMPLKICYPALENQEWKIITGSDPKNTPWSYHNGGSWPTLLWQLTVASIKMNRPEIAAKAVEVAERRIAIDKWPEYYDTKRARFIGKQSRLYQTWSIAGYLVAKQLLDKPDAARILSNDEDAEILNALSTNRKRGKKVLKKTFIV*
g4944.t1	Streptophyta	1080	69.26	1080	69.26	360	CM020530.1	22608991	22610070	-	rna-gnl|WGS:POTR|OsKitaake10g187100.1	Streptophyta	2112	56.3	1080	69.26	360	1079	1079	360	identical	same	MDKHTCKLCFRRFHNGRALGGHMRSHVMAAAAAAAYCPSSPAMSLASTSSTEIEMDEKKEMTKKTEQEKTLTSYVLRENPKRSYKVSAGEFSGGGGGGGGGGESSVVQDGESDTESSPPRGGAGSFFAVSRRRSKRARRRRRAPDPEPASSVSDATTEEDVAMSLLMLSRDSWTRSRSEHETHHRGASSEAEQNNNNVVNVFDEEDEDARDVAGEDHDEELSYGGGEAAAARHRTSRFQCGACRKVFRSYQALGGHRASLKRGKGGGCVPPPRPAPASSAAAPAIHECPFCFRVFDSGQALGGHKRAHMPSGGARPSPSPSPAKCGESSGSIDLNMPATMEDDFELSAVYDAEFASTRQ*	MDKHTCKLCFRRFHNGRALGGHMRSHVMAAAAAAAYCPSSPAMSLASTSSTEIEMDEKKEMTKKTEQEKTLTSYVLRENPKRSYKVSAGEFSGGGGGGGGGGESSVVQDGESDTESSPPRGGAGSFFAVSRRRSKRARRRRRAPDPEPASSVSDATTEEDVAMSLLMLSRDSWTRSRSEHETHHRGASSEAEQNNNNVVNVFDEEDEDARDVAGEDHDEELSYGGGEAAAARHRTSRFQCGACRKVFRSYQALGGHRASLKRGKGGGCVPPPRPAPASSAAAPAIHECPFCFRVFDSGQALGGHKRAHMPSGGARPSPSPSPAKCGESSGSIDLNMPATMEDDFELSAVYDAEFASTRQ*
g49440.t1	Eukaryota	780	60.51	780	60.51	260	CM020522.1	19836682	19838458	+	rna-gnl|WGS:POTR|OsKitaake02g193500.1	Eukaryota	1218	53.12	780	60.51	260	1776	775	260	identical	same	MPVSRGGKAASSKADPFDSDSDSDLVPKKKPGAYTAPSGAAKARYKDDFRDSGGLEQQSVQELENYAAYKAEETTDALGGCLRIAENIREDAANTLVTLNKQGQQISRTHEKAVEIDQDLSKGESLLGSLGGFFSKPWKPKKTRQIKGPAHVSDDSFKKKASHIEQREKLGLSPSGKSANRSYAEPTTAMEKVQVEKQKQDDALDDLSGVLGQLKGMACDMGSELDRQNKALDDLQGDVDELNSRVKGANQRARKLIEK*	MPVSRGGKAASSKADPFDSDSDSDLVPKKKPGAYTAPSGAAKARYKDDFRDSGGLEQQSVQELENYAAYKAEETTDALGGCLRIAENIREDAANTLVTLNKQGQQISRTHEKAVEIDQDLSKGESLLGSLGGFFSKPWKPKKTRQIKGPAHVSDDSFKKKASHIEQREKLGLSPSGKSANRSYAEPTTAMEKVQVEKQKQDDALDDLSGVLGQLKGMACDMGSELDRQNKALDDLQGDVDELNSRVKGANQRARKLIEK*
g49441.t1	Eukaryota	1446	61.83	1446	61.83	482	CM020522.1	19844145	19845590	-	rna-gnl|WGS:POTR|OsKitaake02g193600.3	Eukaryota	2020	58.47	1446	61.83	482	1445	1445	482	identical	same	MGQEGMGYNNGKGGGGGGGGLPMTAPRPRGASPLSSHGHHHRSRKIHRTFNNVKITVLCGLVTILVLRGTIGLNLSLPNQPTDADALAGAKAVEDIDRILREIRSDGGADDDDAAAAGDLAGSFNATALNATEAAAAYASAVERYALGPKISDWDGQRRRWLRQNPGFPSTVAGGKPRILLVTGSQPGPCDNPLGDHYLLKTTKNKIDYCRLHGIEIVHNLAHLDTELAGYWAKLPLLRRLMLSHPEVEWIWWMDSDALFTDMAFELPLSRYQDRNLIIHGYQDLLFEKHSWIALNTGSFLFRNCQWSLDLLDAWAPMGPKGFIRDEAGKILTANLKGRPAFEADDQSALIYLLLSQKEKWMNKVFIENSYYLHGFWAGLVDKYEEMMENHHPGLGDERWPFVTHFVGCKPCGSYGDYPVERCLRSMERAFNFADNQVLRLYGFAHKGLESPKIKRVRNQTTKPIDDKENLDVKAKISTTS*	MGQEGMGYNNGKGGGGGGGGLPMTAPRPRGASPLSSHGHHHRSRKIHRTFNNVKITVLCGLVTILVLRGTIGLNLSLPNQPTDADALAGAKAVEDIDRILREIRSDGGADDDDAAAAGDLAGSFNATALNATEAAAAYASAVERYALGPKISDWDGQRRRWLRQNPGFPSTVAGGKPRILLVTGSQPGPCDNPLGDHYLLKTTKNKIDYCRLHGIEIVHNLAHLDTELAGYWAKLPLLRRLMLSHPEVEWIWWMDSDALFTDMAFELPLSRYQDRNLIIHGYQDLLFEKHSWIALNTGSFLFRNCQWSLDLLDAWAPMGPKGFIRDEAGKILTANLKGRPAFEADDQSALIYLLLSQKEKWMNKVFIENSYYLHGFWAGLVDKYEEMMENHHPGLGDERWPFVTHFVGCKPCGSYGDYPVERCLRSMERAFNFADNQVLRLYGFAHKGLESPKIKRVRNQTTKPIDDKENLDVKAKISTTS*
g49443.t1	Eukaryota	228	50	228	50	76	CM020522.1	19848758	19849346	-	rna-gnl|WGS:POTR|OsKitaake02g193700.1	Eukaryota	1024	47.95	342	49.12	114	588	226	30	homologous	same	MELLLSQLAGKDITEIIASGREKFASVPCGGGGVAVAAAAPAAGGGAAPQSEAKKEEKVEEKEESDDDMGFSLFD*	MKFISAYLLATLAGNPNPSAEDLTTILESVGAEVDHGKMELLLSQLAGKDITEIIASGREKFASVPCGGGGVAVAAAAPAAGGGAAPQSEAKKEEKVEEKEESDDDMGFSLFD*
g49444.t1	Eukaryota	1200	66.17	1200	66.17	400	CM020522.1	19850419	19856738	-	rna-gnl|WGS:POTR|OsKitaake02g193800.1	cellular organisms	1813	55.54	1542	59.4	514	4370	981	328	homologous	same	MEDKTILLSLALSMLLAILLSKLVSISKKPRLNLPPGPWTLPVIGSIHHLASNPNTHRALRALSQKHGPLMQLWLGEVPAVVASTPEAAREILRNQDLRFADRHVTSTVATVSFDASDIFFSPYGERWRQLRKLCTQELLTATRVRSFSRVREDEVARLVRELAGGGGAAVDLTERLGRLVNDVVMRCSVGGRCRYRDEFLGALHEAKNQLTWLTVADLFPSSRLARMLGAAPRRGLASRKRIERIIADIVREHEGYMGSGGDGGDEAAAAAAGKDCFLSVLLGLQKEGGTPIPITNEIIVVLLFDMFSGGSETSATVMIWIMAELIRPGPYLLPNNFLEARPNPAPSEPEDDLFLAHLPPGLLETLARSTRAGTSPPSPSPRTLFGSRIHTAPRRRPK*	MEDKTILLSLALSMLLAILLSKLVSISKKPRLNLPPGPWTLPVIGSIHHLASNPNTHRALRALSQKHGPLMQLWLGEVPAVVASTPEAAREILRNQDLRFADRHVTSTVATVSFDASDIFFSPYGERWRQLRKLCTQELLTATRVRSFSRVREDEVARLVRELAGGGGAAVDLTERLGRLVNDVVMRCSVGGRCRYRDEFLGALHEAKNQLTWLTVADLFPSSRLARMLGAAPRRGLASRKRIERIIADIVREHEGYMGSGGDGGDEAAAAAAGKDCFLSVLLGLQKEGGTPIPITNEIIVVLLFDMFSGGSETSATVMIWIMAELIRWPRVMTKVQAEVRQALQGKVTVTEDDIVRLNYLKMVIKETLRLHCPGPLLVPHRCRETCKVMGYDVLKGTCVFVNVWALGRDPKYWEDPEEFMPERFENSDMDYKGNTFEYLPFGSGRRICPGINLGIANIELPLASLLYHFDWKLPDEMASKDLDMQEAPGMVAAKLTSLCVCPITRVAPLISA*
g49444.t1	Eukaryota	1200	66.17	1200	66.17	400	CM020522.1	19850419	19856738	-	rna-gnl|WGS:POTR|OsKitaake02g193700.1	Eukaryota	1024	47.95	342	49.12	114	1562	3			same	MEDKTILLSLALSMLLAILLSKLVSISKKPRLNLPPGPWTLPVIGSIHHLASNPNTHRALRALSQKHGPLMQLWLGEVPAVVASTPEAAREILRNQDLRFADRHVTSTVATVSFDASDIFFSPYGERWRQLRKLCTQELLTATRVRSFSRVREDEVARLVRELAGGGGAAVDLTERLGRLVNDVVMRCSVGGRCRYRDEFLGALHEAKNQLTWLTVADLFPSSRLARMLGAAPRRGLASRKRIERIIADIVREHEGYMGSGGDGGDEAAAAAAGKDCFLSVLLGLQKEGGTPIPITNEIIVVLLFDMFSGGSETSATVMIWIMAELIRPGPYLLPNNFLEARPNPAPSEPEDDLFLAHLPPGLLETLARSTRAGTSPPSPSPRTLFGSRIHTAPRRRPK*	MKFISAYLLATLAGNPNPSAEDLTTILESVGAEVDHGKMELLLSQLAGKDITEIIASGREKFASVPCGGGGVAVAAAAPAAGGGAAPQSEAKKEEKVEEKEESDDDMGFSLFD*
g49445.t1	Eukaryota	981	65.04	981	65.04	327	CM020522.1	19857147	19862706	-	rna-gnl|WGS:POTR|OsKitaake02g193900.1	Eukaryota	3038	47.43	2364	50.17	788	3016	757	252	homologous	same	MALPPPPPFSLSRSSRVCVGVAHAVPHRSAETVPDAAPQLLLMRAHARAGRMQPARQAFDAMLPRDRSLVAWTVLMSGYATHGPASEALDLLLRMVEWPLRPDAFVFSVALRACAAAGSLGVGRQVHAAAAKMGYVGADLFVANGLVTMYASCRSLGCAEKVFSGIAAPDSVSWTSMLSAYTENGCDTQALMLFLEMIHGGVSCDAYTLSVALRAASSLGHVRLGYQLHCYMIKSGFVPSEFLENCLIEFYGSALPLPPPVVAAATPPDLVGNDVDLGKGSVAANLSRRRRHHHLALPPTATPSDSFWNGADLASCRRRRCPDQLP*	MALPPPPPFSLSRSSRVCVGVAHAVPHRSAETVPDAAPQLLLMRAHARAGRMQPARQAFDAMLPRDRSLVAWTVLMSGYATHGPASEALDLLLRMVEWPLRPDAFVFSVALRACAAAGSLGVGRQVHAAAAKMGYVGADLFVANGLVTMYASCRSLGCAEKVFSGIAAPDSVSWTSMLSAYTENGCDTQALMLFLEMIHGGVSCDAYTLSVALRAASSLGHVRLGYQLHCYMIKSGFVPSEFLENCLIEFYGRCRELQLMQKVFDEMNAKDLVSWNIVIQCYADNLCDEEALVHFRDLMYKCAECDEYTLGSILHVITRRCAFDYGREIHGYLIRAGLDSDKYVMSALMDMYVNWATLRKSRSMLPLRMLKYYLSVQGKLDQFIVASSLKSCASDLDLAAGRMLHACVLKFDVNPDPFVISSLVDMYAKCGSLEEAHILFSRTKDPCTVAWSAIISGSCLNGQFERAIHLFRTMQLEHVQPNEFTYTSVLTACMALGDVVSGMEIHSNSIRNGYGTSDSVLRSLISFYLREGQFNQALRLCLSLSNSEISWGTLFQEFAELGDHLGILNLFHVIQRSGGVLDYPTACLILSSCGKKAHLPEGLQAHAYLMKRGLSSTGCMCDYLIDMYSGCGSLTHAFEAFRNTSGRNSSSWTSIIMASVENGCPETAIRLFVQMLRKEKSPNSLAFLSVLKACAEIGLVNEAFQFFVSMTEVYKIQPSEEHYSHMIEVLGRAGMFKEAEHFIDSVVPSESGASAWSLLCSAAKQNGNAKTMRLAADRLSKLTPDGC*
g49445.t2	Eukaryota	768	63.41	768	63.41	256	CM020522.1	19861787	19862706	-	rna-gnl|WGS:POTR|OsKitaake02g193900.1	Eukaryota	3038	47.43	2364	50.17	788	919	766	255	homologous	same	MALPPPPPFSLSRSSRVCVGVAHAVPHRSAETVPDAAPQLLLMRAHARAGRMQPARQAFDAMLPRDRSLVAWTVLMSGYATHGPASEALDLLLRMVEWPLRPDAFVFSVALRACAAAGSLGVGRQVHAAAAKMGYVGADLFVANGLVTMYASCRSLGCAEKVFSGIAAPDSVSWTSMLSAYTENGCDTQALMLFLEMIHGGVSCDAYTLSVALRAASSLGHVRLGYQLHCYMIKSGFVPSEFLENCLIEFYGRMR*	MALPPPPPFSLSRSSRVCVGVAHAVPHRSAETVPDAAPQLLLMRAHARAGRMQPARQAFDAMLPRDRSLVAWTVLMSGYATHGPASEALDLLLRMVEWPLRPDAFVFSVALRACAAAGSLGVGRQVHAAAAKMGYVGADLFVANGLVTMYASCRSLGCAEKVFSGIAAPDSVSWTSMLSAYTENGCDTQALMLFLEMIHGGVSCDAYTLSVALRAASSLGHVRLGYQLHCYMIKSGFVPSEFLENCLIEFYGRCRELQLMQKVFDEMNAKDLVSWNIVIQCYADNLCDEEALVHFRDLMYKCAECDEYTLGSILHVITRRCAFDYGREIHGYLIRAGLDSDKYVMSALMDMYVNWATLRKSRSMLPLRMLKYYLSVQGKLDQFIVASSLKSCASDLDLAAGRMLHACVLKFDVNPDPFVISSLVDMYAKCGSLEEAHILFSRTKDPCTVAWSAIISGSCLNGQFERAIHLFRTMQLEHVQPNEFTYTSVLTACMALGDVVSGMEIHSNSIRNGYGTSDSVLRSLISFYLREGQFNQALRLCLSLSNSEISWGTLFQEFAELGDHLGILNLFHVIQRSGGVLDYPTACLILSSCGKKAHLPEGLQAHAYLMKRGLSSTGCMCDYLIDMYSGCGSLTHAFEAFRNTSGRNSSSWTSIIMASVENGCPETAIRLFVQMLRKEKSPNSLAFLSVLKACAEIGLVNEAFQFFVSMTEVYKIQPSEEHYSHMIEVLGRAGMFKEAEHFIDSVVPSESGASAWSLLCSAAKQNGNAKTMRLAADRLSKLTPDGC*
g49447.t1	Eukaryota	399	57.39	399	57.39	133	CM020522.1	19865827	19866835	-	rna-gnl|WGS:POTR|OsKitaake02g193950.2	Eukaryota	1509	47.38	399	57.39	133	1008	396	73	identical	same	MAAETVVLKVGMSCQGCAGAVRRVLTKMEGVETFDIDMEQQKVTVKGNVKPEDVFQTVSKTGKKTSFWEAAEAASDSAAAAAPAPAPATAEAEAEAEAAPPTTTAAEAPAIAAAAAPPAPAAPEAAPAKADA*	MAAETVVLKVGMSCQGCAGAVRRVLTKMEGVETFDIDMEQQKVTVKGNVKPEDVFQTVSKTGKKTSFWEAAEAASDSAAAAAPAPAPATAEAEAEAEAAPPTTTAAEAPAIAAAAAPPAPAAPEAAPAKADA*
g49447.t1	Eukaryota	399	57.39	399	57.39	133	CM020522.1	19865827	19866835	-	rna-gnl|WGS:POTR|OsKitaake02g193950.1	Eukaryota	1178	58.4	759	60.08	253	1008	385	73	homologous	same	MAAETVVLKVGMSCQGCAGAVRRVLTKMEGVETFDIDMEQQKVTVKGNVKPEDVFQTVSKTGKKTSFWEAAEAASDSAAAAAPAPAPATAEAEAEAEAAPPTTTAAEAPAIAAAAAPPAPAAPEAAPAKADA*	MMSRDRRYDSFKTWSGKLERQLAHLAGAGPEFPEEEEDGCDAISSHHTKSMPQVDRFFAALECPELDKLRSSEELVLPLDKTWPFLLRFPVSAFGICLGVSTQAILWKTVATSAPTRFLHVTTKTVVLKVGMSCQGCAGAVRRVLTKMEGVETFDIDMEQQKVTVKGNVKPEDVFQTVSKTGKKTSFWEAAEAASDSAAAAAPAPAPATAEAEAEAEAAPPTTTAAEAPAIAAAAAPPAPAAPEAAPAKADA*
g49448.t1	Oryza sativa	417	66.43	417	66.43	139	CM020522.1	19869990	19870859	-	rna-gnl|WGS:POTR|OsKitaake02g193950.1	Eukaryota	1178	58.4	759	60.08	253	869				same	MLGGRRSGRRQHVSGFGAGTASVAELAKEKGGSRRGGGGWQWILGSSPVVASATGGEMVCSPEERAPPAATATLPAARGQPPAAAARARPPGLTLVEEEEEEEEEVGRGRRGEGEGEEGERRRLASQNARSDLRTCCL*	MMSRDRRYDSFKTWSGKLERQLAHLAGAGPEFPEEEEDGCDAISSHHTKSMPQVDRFFAALECPELDKLRSSEELVLPLDKTWPFLLRFPVSAFGICLGVSTQAILWKTVATSAPTRFLHVTTKTVVLKVGMSCQGCAGAVRRVLTKMEGVETFDIDMEQQKVTVKGNVKPEDVFQTVSKTGKKTSFWEAAEAASDSAAAAAPAPAPATAEAEAEAEAAPPTTTAAEAPAIAAAAAPPAPAAPEAAPAKADA*
g49449.t1	Oryza	498	72.09	498	72.09	166	CM020522.1	19871854	19872351	-	rna-gnl|WGS:POTR|OsKitaake02g193950.1	Eukaryota	1178	58.4	759	60.08	253	497				same	MEPGTSSCSGSAPRCAAAAWGVACRHRLRFALTPPPPAASSRPRSPPRRDRVPPHPPVLPLCRLPPRRILFNGEPDEAIWREAGEEIQSTTRQRARPTLVPPELLQQVPLRWRLRPPPVAARAAAAPPPLPTRALLRCLRPPAAARGGERERERGRRGEEEGRRG*	MMSRDRRYDSFKTWSGKLERQLAHLAGAGPEFPEEEEDGCDAISSHHTKSMPQVDRFFAALECPELDKLRSSEELVLPLDKTWPFLLRFPVSAFGICLGVSTQAILWKTVATSAPTRFLHVTTKTVVLKVGMSCQGCAGAVRRVLTKMEGVETFDIDMEQQKVTVKGNVKPEDVFQTVSKTGKKTSFWEAAEAASDSAAAAAPAPAPATAEAEAEAEAAPPTTTAAEAPAIAAAAAPPAPAAPEAAPAKADA*
g49450.t1	Spermatophyta	564	71.99	564	71.99	188	CM020522.1	19871885	19872448	-	rna-gnl|WGS:POTR|OsKitaake02g193950.1	Eukaryota	1178	58.4	759	60.08	253	563				same	MLTEMAGSTGKLLRREVTEIVFTVSNIRAVLQHGAGHLELQRLGAEVRRGRMGRSLPPSPPLRSHAASTGRILPSALSAAERSSAAASSCPPPLPTPSSPHPLQWRARRGHLARGGRGDPVDDTATGKADASAARAPPASAASMAATSPAGRRPCSCCPSASAHPRAAPLPAPAGCRPWRREREREG*	MMSRDRRYDSFKTWSGKLERQLAHLAGAGPEFPEEEEDGCDAISSHHTKSMPQVDRFFAALECPELDKLRSSEELVLPLDKTWPFLLRFPVSAFGICLGVSTQAILWKTVATSAPTRFLHVTTKTVVLKVGMSCQGCAGAVRRVLTKMEGVETFDIDMEQQKVTVKGNVKPEDVFQTVSKTGKKTSFWEAAEAASDSAAAAAPAPAPATAEAEAEAEAAPPTTTAAEAPAIAAAAAPPAPAAPEAAPAKADA*
g49453.t1	Oryza	438	66.44	438	66.44	146	CM020522.1	19873674	19874111	-	rna-gnl|WGS:POTR|OsKitaake02g193950.1	Eukaryota	1178	58.4	759	60.08	253	437				same	MHYRAETGAVTSGRRRGSELSGLGLGKGKETAPGVPRQLLARTPASPARAMEEGGEDGGSKAARARWWRGNEREGDGAARFNRWQCRFREEEPTLAVKEERAGGELVQSHDQRPRFGRERLGPWMTSAVVGKKGKGRGKGGLDPC*	MMSRDRRYDSFKTWSGKLERQLAHLAGAGPEFPEEEEDGCDAISSHHTKSMPQVDRFFAALECPELDKLRSSEELVLPLDKTWPFLLRFPVSAFGICLGVSTQAILWKTVATSAPTRFLHVTTKTVVLKVGMSCQGCAGAVRRVLTKMEGVETFDIDMEQQKVTVKGNVKPEDVFQTVSKTGKKTSFWEAAEAASDSAAAAAPAPAPATAEAEAEAEAAPPTTTAAEAPAIAAAAAPPAPAAPEAAPAKADA*
g49454.t1	Oryza sativa	318	65.72	318	65.72	106	CM020522.1	19874081	19874481	-	rna-gnl|WGS:POTR|OsKitaake02g193950.1	Eukaryota	1178	58.4	759	60.08	253	400				same	MMTRIRGSEPLARIRRGDSMATDFDGGGRRRSKGEIAAGRREAGDERLLPSLGGDGGEPTASSGGGRGGASLLLEGYSHYCPELRRGEGARRENGRCTTEPRRAL*	MMSRDRRYDSFKTWSGKLERQLAHLAGAGPEFPEEEEDGCDAISSHHTKSMPQVDRFFAALECPELDKLRSSEELVLPLDKTWPFLLRFPVSAFGICLGVSTQAILWKTVATSAPTRFLHVTTKTVVLKVGMSCQGCAGAVRRVLTKMEGVETFDIDMEQQKVTVKGNVKPEDVFQTVSKTGKKTSFWEAAEAASDSAAAAAPAPAPATAEAEAEAEAAPPTTTAAEAPAIAAAAAPPAPAAPEAAPAKADA*
g49455.t1	Mesangiospermae	738	70.6	738	70.6	246	CM020522.1	19874554	19877932	-	rna-gnl|WGS:POTR|OsKitaake02g193950.1	Eukaryota	1178	58.4	759	60.08	253	3378				same	MSTSASSPPFPLFSPFVIFVNVTANPRLGEAALRRVGTSAAAVDWLVEMLTWNGAAEAAARASAALVSASSLLYVADEECNLQGLLIIKKLTRNHDTCSKIGNAITAEPMGRARARGGGPWPGKAWPKRAGHTGGERGDGSGWTGSIVPGPGTGPRVSDSAHGGRVHAARGARVLRTRLTARHAGGPRGGGPMRSLRALRGPHAQKKGRWGRLTRCLTRSRPMWRRRGAFVAATRAGERRKKEAG*	MMSRDRRYDSFKTWSGKLERQLAHLAGAGPEFPEEEEDGCDAISSHHTKSMPQVDRFFAALECPELDKLRSSEELVLPLDKTWPFLLRFPVSAFGICLGVSTQAILWKTVATSAPTRFLHVTTKTVVLKVGMSCQGCAGAVRRVLTKMEGVETFDIDMEQQKVTVKGNVKPEDVFQTVSKTGKKTSFWEAAEAASDSAAAAAPAPAPATAEAEAEAEAAPPTTTAAEAPAIAAAAAPPAPAAPEAAPAKADA*
g49455.t2	Mesangiospermae	933	70.2	933	70.2	311	CM020522.1	19874146	19877932	-	rna-gnl|WGS:POTR|OsKitaake02g193950.1	Eukaryota	1178	58.4	759	60.08	253	3786				same	MSTSASSPPFPLFSPFVIFVNVTANPRLGEAALRRVGTSAAAVDWLVEMLTWNGAAEAAARASAALVSASSLLYVADEECNLQGLLIIKKLTRNHDTCSKIGNAITAEPMGRARARGGGPWPGKAWPKRAGHTGGERGDGSGWTGSIVPGPGTGPRVSDSAHGGRVHAARGARVLRTRLTARHAGGPRGGGPMRSLRALRGPHAQKKGRWGRLTSHASRREEEEGGRLIRTADGGGFTGSTTRRFEREGISTVAAGGDQKGKSRRGDERPAMSGYYRVWAATAASLRRAAAAVGAAPACYWKATRTTAQS*	MMSRDRRYDSFKTWSGKLERQLAHLAGAGPEFPEEEEDGCDAISSHHTKSMPQVDRFFAALECPELDKLRSSEELVLPLDKTWPFLLRFPVSAFGICLGVSTQAILWKTVATSAPTRFLHVTTKTVVLKVGMSCQGCAGAVRRVLTKMEGVETFDIDMEQQKVTVKGNVKPEDVFQTVSKTGKKTSFWEAAEAASDSAAAAAPAPAPATAEAEAEAEAAPPTTTAAEAPAIAAAAAPPAPAAPEAAPAKADA*
g49456.t1	Streptophyta	1191	69.1	1191	69.1	397	CM020522.1	19878444	19881615	-	rna-gnl|WGS:POTR|OsKitaake02g193950.1	Eukaryota	1178	58.4	759	60.08	253	1184	353	121	homologous	same	MDVIGVDEIDDVGGGKGPEGGGRGRGVRGQGTRPPSATGRSVLRPAMRLGSGSGSGRGDEDRRAFGLLQAHLRLPTDCRLFALHARRTAQRVLVPATSVASPPRRWQSKRRRTAAQGKGRNNNVRRYDSFKTWSGKLERQLAHLAGAGPEFPEEEEDGCDAISSHHTKSMPQVDRFFAALECPELDKLRSSEELVLPLDKTWPFLLRFPVSAFGICLGVSTQAILWKTVATSAPTRFLHVTTKVVFFFEAVLERQGSWAASGGGGGCAHREERGDVVAVAGIPASRADEGERRATQTRGRRRGRSGARAEAEYIAGLHAMAMAAAAAAAVANVVGEIPHLTLSMAAIATLRSPASSLPGVSAARHRLSLPAAALPPSPNHRPDRRTPPPSPLLLRG*	MMSRDRRYDSFKTWSGKLERQLAHLAGAGPEFPEEEEDGCDAISSHHTKSMPQVDRFFAALECPELDKLRSSEELVLPLDKTWPFLLRFPVSAFGICLGVSTQAILWKTVATSAPTRFLHVTTKTVVLKVGMSCQGCAGAVRRVLTKMEGVETFDIDMEQQKVTVKGNVKPEDVFQTVSKTGKKTSFWEAAEAASDSAAAAAPAPAPATAEAEAEAEAAPPTTTAAEAPAIAAAAAPPAPAAPEAAPAKADA*
g49457.t1	Eukaryota	465	69.46	465	69.46	155	CM020522.1	19881691	19882155	+	rna-gnl|WGS:POTR|OsKitaake02g194000.1	Eukaryota	1115	60.27	465	69.46	155	464	464	155	identical	same	MAEEQRWQEGCHRLCANNCGFFGSPATLDLCSKCYRDRQGRESTAPVVVAAAASACPATHPSSPSSSSCPAFLPSSTAAEAGVVVAAVAKASRCASCRKRVGLTGFACRCGGTFCGAHRYPERHACGFDFKAAGRDAIARANPLIKGDKLKDKI*	MAEEQRWQEGCHRLCANNCGFFGSPATLDLCSKCYRDRQGRESTAPVVVAAAASACPATHPSSPSSSSCPAFLPSSTAAEAGVVVAAVAKASRCASCRKRVGLTGFACRCGGTFCGAHRYPERHACGFDFKAAGRDAIARANPLIKGDKLKDKI*
g49460.t1	Spermatophyta	750	64.53	750	64.53	250	CM020522.1	19888910	19897718	+	rna-gnl|WGS:POTR|OsKitaake02g194100.1	Spermatophyta	779	56.87	261	67.82	87	749	260	87	homologous	same	MSSTSSPPLPPPFPVFHRVRNPSPWPPPATATIHLLLPSYRQNPHQTERKKAIDCNGLEAVVIIDGSQLSSPSSPPSSAVLLPSAPLLLSSQAAATASLLLSGQICCCCCCSAPLLPPALLPPRTTHVVSLCLSRCRRRREPELRSPRSAPTVCVISSGHGVAMDSLNTKLYLQNCYMLKENERLRKAAVLLNQENQALLSELKHRLARSPSPAAAAPGVANDSKNAAAAAGRHAGPPPVQDKSASKSK*	MDSLNTKLYLQNCYMLKENERLRKAAVLLNQENQALLSELKHRLARSPSPAAAAPGVANDSKNAAAAAGRHAGPPPVQDKSASKSK*
g49461.t1	Eukaryota	2208	50.54	2208	50.54	736	CM020522.1	19903557	19908258	-	rna-gnl|WGS:POTR|OsKitaake02g194200.2	Eukaryota	3464	48.59	2214	49.28	738	4701	1906	738	homologous	same	MVHETRSRTLAASQEEGKAAPKKQKTESKEQEGGQQAPSKNKKTADNEEHDGEQEPSKNKKLKAEESDLNGKATAVKEFSEFCKAIREHLTIEDMRKILQGNEQDASGSEDAVVPRCEDVMFYGPLDKCPVPDDVKNDFVRKWLKQQEGNKYPKRNLDDEGIFSGMMIALSGRMSRSHGYFKEQIMKHGGKVNNSVIGVTCVVASPAERHQGGSGGFAEALERGTPVVKGRGLPLGNLDPTEEAIETLAAELKLAGKRAVHKDSKLEKDGGHIYEKDGIIYNCAFSVCDLGGDINQLCIMQLIMVPENHLHLYYKKGPIGHDQMAEERVEDFGSRFNDAIKEFVRLFEEVTGNEFEPWEREKKFKKKCMKMYPLDMDDGVDVRHGGVALRQLGAAAAHCKLDPSVTFIMKQLCSQEIYRYALTEMGHDVPDLPIGMLTDLHLKRGEETLLEWKQDVESAPESGPAADAFWMEISNKWFTLFPTTRPYTMKGYEQIADNVASGLETVRDINVASRLIDSEDYKMILKYLEKTYEPVKVGDVVYSATVERIYAVESSALPSYDEIKKLPNKVLLWCGTRSSNLLRHLRDGFVPAVCHIPVPGYMFGKAIVCSDAAAEAALYGFTAVDRPEGYLVLAVASLGKEIQEITGTPGSEDVKRMEEKKMGVKGVGRKTTDPSEHFTWRDGVTVPCGKLVPSTNKDGPLEYNEYAVYDPKQVSIAFLVGVKYEEQNMEVVPDE*	MRKILQGNEQDASGSEDAVVPRCEDVMFYGPLDKCPVCGGQLECKGLKYNCTGTHSEWACCSFSTNNPSRRGGPIKVPDDVKNDFVRKWLKQQEGNKYPKRNLDDEGIFSGMMIALSGRMSRSHGYFKEQIMKHGGKVNNSVIGVTCVVASPAERHQGGSGGFAEALERGTPVVSENWIIDSVQKKEKQPLAAYDIASDVVPEGRGLPLGNLDPTEEAIETLAAELKLAGKRAVHKDSKLEKDGGHIYEKDGIIYNCAFSVCDLGGDINQLCIMQLIMVPENHLHLYYKKGPIGHDQMAEERVEDFGSRFNDAIKEFVRLFEEVTGNEFEPWEREKKFKKKCMKMYPLDMDDGVDVRHGGVALRQLGAAAAHCKLDPSVTFIMKQLCSQEIYRYALTEMGHDVPDLPIGMLTDLHLKRGEETLLEWKQDVESAPESGPAADAFWMEISNKWFTLFPTTRPYTMKGYEQIADNVASGLETVRDINVASRLIGDVFGSTLDDPLSQCYKKLGCSINRVVEDSEDYKMILKYLEKTYEPVKVGDVVYSATVERIYAVESSALPSYDEIKKLPNKVLLWCGTRSSNLLRHLRDGFVPAVCHIPVPGYMFGKAIVCSDAAAEAALYGFTAVDRPEGYLVLAVASLGKEIQEITGTPGSEDVKRMEEKKMGVKGVGRKTTDPSEHFTWRDGVTVPCGKLVPSTNKDGPLEYNEYAVYDPKQVSIAFLVGVKYEEQNMEVVPDE*
g49461.t1	Eukaryota	2208	50.54	2208	50.54	736	CM020522.1	19903557	19908258	-	rna-gnl|WGS:POTR|OsKitaake02g194200.1	Eukaryota	3335	52.8	2496	49.72	832	4701	2187	832	homologous	same	MVHETRSRTLAASQEEGKAAPKKQKTESKEQEGGQQAPSKNKKTADNEEHDGEQEPSKNKKLKAEESDLNGKATAVKEFSEFCKAIREHLTIEDMRKILQGNEQDASGSEDAVVPRCEDVMFYGPLDKCPVPDDVKNDFVRKWLKQQEGNKYPKRNLDDEGIFSGMMIALSGRMSRSHGYFKEQIMKHGGKVNNSVIGVTCVVASPAERHQGGSGGFAEALERGTPVVKGRGLPLGNLDPTEEAIETLAAELKLAGKRAVHKDSKLEKDGGHIYEKDGIIYNCAFSVCDLGGDINQLCIMQLIMVPENHLHLYYKKGPIGHDQMAEERVEDFGSRFNDAIKEFVRLFEEVTGNEFEPWEREKKFKKKCMKMYPLDMDDGVDVRHGGVALRQLGAAAAHCKLDPSVTFIMKQLCSQEIYRYALTEMGHDVPDLPIGMLTDLHLKRGEETLLEWKQDVESAPESGPAADAFWMEISNKWFTLFPTTRPYTMKGYEQIADNVASGLETVRDINVASRLIDSEDYKMILKYLEKTYEPVKVGDVVYSATVERIYAVESSALPSYDEIKKLPNKVLLWCGTRSSNLLRHLRDGFVPAVCHIPVPGYMFGKAIVCSDAAAEAALYGFTAVDRPEGYLVLAVASLGKEIQEITGTPGSEDVKRMEEKKMGVKGVGRKTTDPSEHFTWRDGVTVPCGKLVPSTNKDGPLEYNEYAVYDPKQVSIAFLVGVKYEEQNMEVVPDE*	MVHETRSRTLAASQEEGKAAPKKQKTESKEQEGGQQAPSKNKKTADNEEHDGEQEPSKNKKLKAEESDLNGKATAVKEFSEFCKAIREHLTIEDMRKILQGNEQDASGSEDAVVPRCEDVMFYGPLDKCPVCGGQLECKGLKYNCTGTHSEWACCSFSTNNPSRRGGPIKVPDDVKNDFVRKWLKQQEGNKYPKRNLDDEGIFSGMMIALSGRMSRSHGYFKEQIMKHGGKVNNSVIGVTCVVASPAERHQGGSGGFAEALERGTPVVSENWIIDSVQKKEKQPLAAYDIASDVVPEGRGLPLGNLDPTEEAIETLAAELKLAGKRAVHKDSKLEKDGGHIYEKDGIIYNCAFSVCDLGGDINQLCIMQLIMVPENHLHLYYKKGPIGHDQMAEERVEDFGSRFNDAIKEFVRLFEEVTGNEFEPWEREKKFKKKCMKMYPLDMDDGVDVRHGGVALRQLGAAAAHCKLDPSVTFIMKQLCSQEIYRYALTEMGHDVPDLPIGMLTDLHLKRGEETLLEWKQDVESAPESGPAADAFWMEISNKWFTLFPTTRPYTMKGYEQIADNVASGLETVRDINVASRLIGDVFGSTLDDPLSQCYKKLGCSINRVVEDSEDYKMILKYLEKTYEPVKVGDVVYSATVERIYAVESSALPSYDEIKKLPNKVLLWCGTRSSNLLRHLRDGFVPAVCHIPVPGYMFGKAIVCSDAAAEAALYGFTAVDRPEGYLVLAVASLGKEIQEITGTPGSEDVKRMEEKKMGVKGVGRKTTDPSEHFTWRDGVTVPCGKLVPSTNKDGPLEYNEYAVYDPKQVSIAFLVGVKYEEQNMEVVPDE*
g49462.t1	Oryza sativa	414	67.39	414	67.39	138	CM020522.1	19908362	19910220	-	rna-gnl|WGS:POTR|OsKitaake02g194200.1	Eukaryota	3335	52.8	2496	49.72	832	299				same	MVLSNALCLYGPHTEIDQSGTTTIPIPEVAIGVVQKRVVANGERRHAAAFHPTASTAPQTSEPHFHRISAPPRLASPSQSHPHGSRSPRERRARASVSASAWGRGWATCRRGGRQAEEGKHLERGRGDTHSASRHRA*	MVHETRSRTLAASQEEGKAAPKKQKTESKEQEGGQQAPSKNKKTADNEEHDGEQEPSKNKKLKAEESDLNGKATAVKEFSEFCKAIREHLTIEDMRKILQGNEQDASGSEDAVVPRCEDVMFYGPLDKCPVCGGQLECKGLKYNCTGTHSEWACCSFSTNNPSRRGGPIKVPDDVKNDFVRKWLKQQEGNKYPKRNLDDEGIFSGMMIALSGRMSRSHGYFKEQIMKHGGKVNNSVIGVTCVVASPAERHQGGSGGFAEALERGTPVVSENWIIDSVQKKEKQPLAAYDIASDVVPEGRGLPLGNLDPTEEAIETLAAELKLAGKRAVHKDSKLEKDGGHIYEKDGIIYNCAFSVCDLGGDINQLCIMQLIMVPENHLHLYYKKGPIGHDQMAEERVEDFGSRFNDAIKEFVRLFEEVTGNEFEPWEREKKFKKKCMKMYPLDMDDGVDVRHGGVALRQLGAAAAHCKLDPSVTFIMKQLCSQEIYRYALTEMGHDVPDLPIGMLTDLHLKRGEETLLEWKQDVESAPESGPAADAFWMEISNKWFTLFPTTRPYTMKGYEQIADNVASGLETVRDINVASRLIGDVFGSTLDDPLSQCYKKLGCSINRVVEDSEDYKMILKYLEKTYEPVKVGDVVYSATVERIYAVESSALPSYDEIKKLPNKVLLWCGTRSSNLLRHLRDGFVPAVCHIPVPGYMFGKAIVCSDAAAEAALYGFTAVDRPEGYLVLAVASLGKEIQEITGTPGSEDVKRMEEKKMGVKGVGRKTTDPSEHFTWRDGVTVPCGKLVPSTNKDGPLEYNEYAVYDPKQVSIAFLVGVKYEEQNMEVVPDE*
g49472.t1	cellular organisms	1272	51.1	1272	51.1	424	CM020522.1	19943162	19949259	+	rna-gnl|WGS:POTR|OsKitaake02g194300.1	cellular organisms	2695	41.6	1272	51.1	424	6097	1258	424	identical	same	MVTTHHLCLLRSTVLSVPVRLRAPRAPPHPRLPTASASASSYHGPTHLRRLRPLRAAAAAAGGASPDGADGAKRPAPAAASSSLGAALVGFARSNFLPLALIAGIALALMDPTLGCLAHKYSLSKYSTFGIFLISGLTLRTKELGAALEAWPAGLFGLASILLFTPFLAQFIMQIKFFPHEFITGLAMFCCMPTTLSSGVTLTQLVGGNTALALAMTAISNLLGIMIVPLSLAKYIGVGAGVSLPTEKLFKSLVTTLLIPIILGKVARETSKGIAGFVDGNKQGFSVTSAILLSLVPWIQVSRSRSLLLSVQPKAFAVAVTVGVLLHFALLAFNAAALHILSRLEQRGVSVFARNEYARAVILVASQKTLPVLVAVVEQLGGALGESGLLVIPCVAAHINQIIIDSIIVNWWRQRDQQFANAK*	MVTTHHLCLLRSTVLSVPVRLRAPRAPPHPRLPTASASASSYHGPTHLRRLRPLRAAAAAAGGASPDGADGAKRPAPAAASSSLGAALVGFARSNFLPLALIAGIALALMDPTLGCLAHKYSLSKYSTFGIFLISGLTLRTKELGAALEAWPAGLFGLASILLFTPFLAQFIMQIKFFPHEFITGLAMFCCMPTTLSSGVTLTQLVGGNTALALAMTAISNLLGIMIVPLSLAKYIGVGAGVSLPTEKLFKSLVTTLLIPIILGKVARETSKGIAGFVDGNKQGFSVTSAILLSLVPWIQVSRSRSLLLSVQPKAFAVAVTVGVLLHFALLAFNAAALHILSRLEQRGVSVFARNEYARAVILVASQKTLPVLVAVVEQLGGALGESGLLVIPCVAAHINQIIIDSIIVNWWRQRDQQFANAK*
g49472.t2	Eukaryota	567	61.02	567	61.02	189	CM020522.1	19943162	19944731	+	rna-gnl|WGS:POTR|OsKitaake02g194300.1	cellular organisms	2695	41.6	1272	51.1	424	1569	548	184	homologous	same	MVTTHHLCLLRSTVLSVPVRLRAPRAPPHPRLPTASASASSYHGPTHLRRLRPLRAAAAAAGGASPDGADGAKRPAPAAASSSLGAALVGFARSNFLPLALIAGIALALMDPTLGCLAHKYSLSKYSTFGIFLISGLTLRTKELGAALEAWPAGLFGLASILLFTPFLAQFIMQIKFFPHEFITACLL*	MVTTHHLCLLRSTVLSVPVRLRAPRAPPHPRLPTASASASSYHGPTHLRRLRPLRAAAAAAGGASPDGADGAKRPAPAAASSSLGAALVGFARSNFLPLALIAGIALALMDPTLGCLAHKYSLSKYSTFGIFLISGLTLRTKELGAALEAWPAGLFGLASILLFTPFLAQFIMQIKFFPHEFITGLAMFCCMPTTLSSGVTLTQLVGGNTALALAMTAISNLLGIMIVPLSLAKYIGVGAGVSLPTEKLFKSLVTTLLIPIILGKVARETSKGIAGFVDGNKQGFSVTSAILLSLVPWIQVSRSRSLLLSVQPKAFAVAVTVGVLLHFALLAFNAAALHILSRLEQRGVSVFARNEYARAVILVASQKTLPVLVAVVEQLGGALGESGLLVIPCVAAHINQIIIDSIIVNWWRQRDQQFANAK*
g49475.t1	Eukaryota	522	63.41	522	63.41	174	CM020522.1	19961006	19962170	-	rna-gnl|WGS:POTR|OsKitaake02g194500.1	Eukaryota	1352	51.78	522	63.41	174	1164	518	174	identical	same	MSRVLEPLIVGKVIGEVLDNFNPTVKMTATYGANKQVFNGHEFFPSAVAGKPRVEVQGGDLRSFFTLVMTDPDVPGPSDPYLREHLHWIVTDIPGTTDASFGREVVSYESPRPNIGIHRFILVLFRQKRRQAVSPPPSRDRFSTRQFAEDNDLGLPVAAVYFNAQRETAARRR*	MSRVLEPLIVGKVIGEVLDNFNPTVKMTATYGANKQVFNGHEFFPSAVAGKPRVEVQGGDLRSFFTLVMTDPDVPGPSDPYLREHLHWIVTDIPGTTDASFGREVVSYESPRPNIGIHRFILVLFRQKRRQAVSPPPSRDRFSTRQFAEDNDLGLPVAAVYFNAQRETAARRR*
g4948.t1	Viridiplantae	828	64.37	828	64.37	276	CM020530.1	22629896	22630999	-	rna-gnl|WGS:POTR|OsKitaake10g187200.1	Viridiplantae	1419	57.43	828	64.37	276	1103	825	276	identical	same	MAARMGSKVAAILAILSVLVVHGSCKGHPVNYNVSDASAYGSGWLPARATWYGAPTGAGPDDNGGACGFKNVNQYPFSSMTSCGNEPIFKDGKGCGSCYQIRCNKDPSCSGNIETVIITDMNYYPVARYHFDLSGTAFGAMAKPGLNDKLRHSGIIDIQFRRVPCNYPGLKINFHVEEGSNPVYFAVLVEYEDLDGDVVQVDLMESKSAYGGATGVWTPMRESWGSIWRLDSNHRLQAPFSLRIRSDSGKTLVANNVIPANWSPNSNYRSIVQFS*	MAARMGSKVAAILAILSVLVVHGSCKGHPVNYNVSDASAYGSGWLPARATWYGAPTGAGPDDNGGACGFKNVNQYPFSSMTSCGNEPIFKDGKGCGSCYQIRCNKDPSCSGNIETVIITDMNYYPVARYHFDLSGTAFGAMAKPGLNDKLRHSGIIDIQFRRVPCNYPGLKINFHVEEGSNPVYFAVLVEYEDLDGDVVQVDLMESKSAYGGATGVWTPMRESWGSIWRLDSNHRLQAPFSLRIRSDSGKTLVANNVIPANWSPNSNYRSIVQFS*
g49481.t1	Oryza sativa	399	64.41	399	64.41	133	CM020522.1	19983259	19984870	+	rna-gnl|WGS:POTR|OsKitaake02g194600.1	cellular organisms	1627	62.2	1119	64.88	373	302				same	MRPRQTLGVLCVPCRVLVFVLSCRVSCVPCSDLRLGFLLTLPVSPASVRCSSKKGIVLVTREGDRRVRMRGWWRAEPAPGRSGAPHVYIDTHGGRVVSMPSPSRTPIPILHIPRHRPPLPGTASLARCLHLQ*	MADSGKKRDGSANGAEKKASPTPKPPSSSTSGFSKNVPLLVFVLLLGLLYRQLQPPVPKICGTPGGPPVTGPRLQLKDGRHLAYHEYGVPKDQAKHKIIFVHGFDSCRYDALQVSPELAEELGVYMVSFDRPGYGESDPHPGRTEDSIAFDIEGLADGLQLGPKFYLIGYSMGGEIMWSCLKNIPHRLAGVSILGPVGNYWWSGYPSNVSTEAWYVQLPQDQWAVRVAHHAPWLAYWWNTQKLFPASSVISFNPAILSREDLTVIPKFAYRTYAGQVRQQGEHESLHRDMLVGFGKWGWSPLEMENPFPAGEAAVHLWHGAEDLIVPVQLSRHIAQRLPWVRYHELPTAGHLFPITEGMPDLIVRSMLLTDE*
g49482.t1	cellular organisms	1119	64.88	1119	64.88	373	CM020522.1	19984880	19988710	+	rna-gnl|WGS:POTR|OsKitaake02g194600.1	cellular organisms	1627	62.2	1119	64.88	373	3830	1114	373	identical	same	MADSGKKRDGSANGAEKKASPTPKPPSSSTSGFSKNVPLLVFVLLLGLLYRQLQPPVPKICGTPGGPPVTGPRLQLKDGRHLAYHEYGVPKDQAKHKIIFVHGFDSCRYDALQVSPELAEELGVYMVSFDRPGYGESDPHPGRTEDSIAFDIEGLADGLQLGPKFYLIGYSMGGEIMWSCLKNIPHRLAGVSILGPVGNYWWSGYPSNVSTEAWYVQLPQDQWAVRVAHHAPWLAYWWNTQKLFPASSVISFNPAILSREDLTVIPKFAYRTYAGQVRQQGEHESLHRDMLVGFGKWGWSPLEMENPFPAGEAAVHLWHGAEDLIVPVQLSRHIAQRLPWVRYHELPTAGHLFPITEGMPDLIVRSMLLTDE*	MADSGKKRDGSANGAEKKASPTPKPPSSSTSGFSKNVPLLVFVLLLGLLYRQLQPPVPKICGTPGGPPVTGPRLQLKDGRHLAYHEYGVPKDQAKHKIIFVHGFDSCRYDALQVSPELAEELGVYMVSFDRPGYGESDPHPGRTEDSIAFDIEGLADGLQLGPKFYLIGYSMGGEIMWSCLKNIPHRLAGVSILGPVGNYWWSGYPSNVSTEAWYVQLPQDQWAVRVAHHAPWLAYWWNTQKLFPASSVISFNPAILSREDLTVIPKFAYRTYAGQVRQQGEHESLHRDMLVGFGKWGWSPLEMENPFPAGEAAVHLWHGAEDLIVPVQLSRHIAQRLPWVRYHELPTAGHLFPITEGMPDLIVRSMLLTDE*
g49483.t1	Oryza	963	73.52	963	73.52	321	CM020522.1	19989409	19990436	-	rna-gnl|WGS:POTR|OsKitaake02g194700.1	Eukaryota	3078	58.38	690	72.46	230	970				same	MPPSLSPLHGKQKGERRRCRRRGGDGWSDGEWRVVGGGRKDGGQRGGGWWAEQRGRRWEWSGGGRRAAATLWSSRRPRRWTWQTRSPGVLPRRLLPLPACSPSAFSPPLPPRMRASEPSVALAARAAQWMGPSVIVDRAPLRLLPSSPRRRWQGRPARGSAACGRRRSVSWSGGRRIAASAASLMAVWGGGGHLSRRSPSPARDEGGERRRRRLVERRREDDERGVEALGDVVPVRAEGVRVVGGGGTDGGVDGVFQGAAALLAFTRTGGAPVGGRRRPWPPPLSELACSAAHPRRPLPGKESERGEGKKREKGEGRREE*	MAHRRRCLLLLLAVLLPAMAARGDPDAVQDFCVPDAGRGRPVELAMLPAYPCRSPANLTAGDFAFSGVRAAGNFSPETGFAGVSVTPAQFPGLHTLGMSFARADLSAAGGVNPPHYHPRATETALVLAGRVYAGFVDSGGRLFAKVLEQGEVMVFPRAMVHFQLNVGDTPATVYGAFNSENPGIVRIPATVFGSGIREAVLERAFGLTPAELRRLEKRFGPPKKAEMED*
g49484.t1	Eukaryota	690	72.46	690	72.46	230	CM020522.1	19991168	19991857	-	rna-gnl|WGS:POTR|OsKitaake02g194700.1	Eukaryota	3078	58.38	690	72.46	230	689	689	230	identical	same	MAHRRRCLLLLLAVLLPAMAARGDPDAVQDFCVPDAGRGRPVELAMLPAYPCRSPANLTAGDFAFSGVRAAGNFSPETGFAGVSVTPAQFPGLHTLGMSFARADLSAAGGVNPPHYHPRATETALVLAGRVYAGFVDSGGRLFAKVLEQGEVMVFPRAMVHFQLNVGDTPATVYGAFNSENPGIVRIPATVFGSGIREAVLERAFGLTPAELRRLEKRFGPPKKAEMED*	MAHRRRCLLLLLAVLLPAMAARGDPDAVQDFCVPDAGRGRPVELAMLPAYPCRSPANLTAGDFAFSGVRAAGNFSPETGFAGVSVTPAQFPGLHTLGMSFARADLSAAGGVNPPHYHPRATETALVLAGRVYAGFVDSGGRLFAKVLEQGEVMVFPRAMVHFQLNVGDTPATVYGAFNSENPGIVRIPATVFGSGIREAVLERAFGLTPAELRRLEKRFGPPKKAEMED*
g49488.t1	Spermatophyta	588	77.21	588	77.21	196	CM020522.1	20007626	20008213	+	rna-gnl|WGS:POTR|OsKitaake02g194800.1	Spermatophyta	1286	61.28	588	77.21	196	587	587	196	identical	same	MCKRSCMAPSESCAARPADERPAVCSCGGAGGGQAAAGTSSDRHHQLVLLQAEAVEKKKGGRGAAAPDEAAMADGGGGGGGAGDHHQQAALLAPLPVSRRPAPSSVAAGEERESARERLKRHRTEMAGRVRIPEMWGQERLLKDWVDCAVFDRPLAATRGLLTARDALVAECAAPARRPPHGPTARPLRVQNGCS*	MCKRSCMAPSESCAARPADERPAVCSCGGAGGGQAAAGTSSDRHHQLVLLQAEAVEKKKGGRGAAAPDEAAMADGGGGGGGAGDHHQQAALLAPLPVSRRPAPSSVAAGEERESARERLKRHRTEMAGRVRIPEMWGQERLLKDWVDCAVFDRPLAATRGLLTARDALVAECAAPARRPPHGPTARPLRVQNGCS*
g4949.t1	Viridiplantae	786	66.79	786	66.79	262	CM020530.1	22635758	22637003	-	rna-gnl|WGS:POTR|OsKitaake10g187300.1	Viridiplantae	1424	57.37	786	66.79	262	1245	783	262	identical	same	MAGASAKVVAMLLSVLATYGFAAGVVYTNDWLPAKATWYGQPNGAGPDDNGGACGFKNTNQYPFMSMTSCGNEPLFQDGKGCGACYQIRCTNNPSCSGQPRTVIITDMNYYPVARYHFDLSGTAFGAMARPGLNDQLRHAGIIDIQFRRVPCYHRGLYVNFHVEAGSNPVYLAVLVEFANKDGTVVQLDVMESLPSGKPTRVWTPMRRSWGSIWRLDANHRLQGPFSLRMVSESGQTVIAHQVIPANWRANTNYGSKVQFR*	MAGASAKVVAMLLSVLATYGFAAGVVYTNDWLPAKATWYGQPNGAGPDDNGGACGFKNTNQYPFMSMTSCGNEPLFQDGKGCGACYQIRCTNNPSCSGQPRTVIITDMNYYPVARYHFDLSGTAFGAMARPGLNDQLRHAGIIDIQFRRVPCYHRGLYVNFHVEAGSNPVYLAVLVEFANKDGTVVQLDVMESLPSGKPTRVWTPMRRSWGSIWRLDANHRLQGPFSLRMVSESGQTVIAHQVIPANWRANTNYGSKVQFR*
g49490.t1	Streptophyta	1176	69.13	1176	69.13	392	CM020522.1	20012745	20016307	+	rna-gnl|WGS:POTR|OsKitaake02g194900.1	Streptophyta	2740	57.74	1176	69.13	392	3562	1173	392	identical	same	MATAARAASCTPAACAVLVIPILVLIMAGQVRVAEALSIGVNYGQIANNLPSPSRVSWLLRSLKISKVKLFDADPHVLRAFLGTGVEFVVGIGNEAVPAMASPAAAESWLQLHVVPHLRAGARITCITVGNEVFKGNDTALQASLLPALRSVHQALGALGLQGRVNVTTAHSLDIMGVSYPPSAGAFHPSAAPHLQPFLAFLSAARAPFLINCYPYFAYKDDPARVPLEYVLFQPNAGVVDPRTRLVYDNMLYAQVDAVYAAIQAMGHTDIDVKVSETGWPSRGDPDEAGATPENAGTYIGNLLRRIEMKQGTPLRPQAPIDVYVFALFNENLKPGPASERNYGLFYPDGTPVYNVGLRGYLPPMASHEAATQVIHWFLLIATASVVFALS*	MATAARAASCTPAACAVLVIPILVLIMAGQVRVAEALSIGVNYGQIANNLPSPSRVSWLLRSLKISKVKLFDADPHVLRAFLGTGVEFVVGIGNEAVPAMASPAAAESWLQLHVVPHLRAGARITCITVGNEVFKGNDTALQASLLPALRSVHQALGALGLQGRVNVTTAHSLDIMGVSYPPSAGAFHPSAAPHLQPFLAFLSAARAPFLINCYPYFAYKDDPARVPLEYVLFQPNAGVVDPRTRLVYDNMLYAQVDAVYAAIQAMGHTDIDVKVSETGWPSRGDPDEAGATPENAGTYIGNLLRRIEMKQGTPLRPQAPIDVYVFALFNENLKPGPASERNYGLFYPDGTPVYNVGLRGYLPPMASHEAATQVIHWFLLIATASVVFALS*
g49491.t1	cellular organisms	1416	55.16	1416	55.16	472	CM020522.1	20016326	20022049	-	rna-gnl|WGS:POTR|OsKitaake02g195000.2	cellular organisms	2482	50.24	1584	53.47	528	5723	1375	492	homologous	same	MAPAASLSLHLRLAPPPPPHRRGRPPRHAPFLPLSPYHHHLHLHLRVAHHHHGRHPHPPSPRWRHDVRARAGTIQAPGLARPGGAVETDRLPSGVRDRAMEAVDHFGGRVTIGDVASRAGLQLAQAERALQALAADTGGFLEVSEEGEVLYVFPKDYRAKLAGKSFRMKVEPLIDKTKEVGAYLVRVSFGTALIASIVLVYTTIIAIISSSSDEDNRGRRRRSYDSTIIIPTDLFWYLDADYYRRRRRVEKEDGMNFIESIFSFVFGDGDPNDGLEDKRWKMIGQYISSNGGVVTAEELAPYLDVPPISEQSKDDESFILPVLLRFQGHPEVDEQGNILYSVEKYLEEKPWKFSKANASERAMVAGLGGLNLFGVIILGNLLKQMTVPPGGLISFVAQLFPLLQVYAGSFFAIPLFRWFLLRKTNNDIERRNKAREQRAQELALPESSLRRKLLSARDMAQRKCKPVVTTH*	MAPAASLSLHLRLAPPPPPHRRGRPPRHAPFLPLSPYHHHLHLHLRVAHHHHGRHPHPPSPRWRHDVRARAGTIQAPGLARPGGAVETDRLPSGVRDRAMEAVDHFGGRVTIGDVASRAGLQLAQAERALQALAADTGGFLEVSEEGEVLYVFPKDYRAKLAGKSFRMKVEPLIDKTKEVGAYLVRVSFGTALIASIVLVYTTIIAIISSSSDEDNRGRRRRSYDSTIIIPTDLFWYLDADYYRRRRRVEKEDGMNFIESIFSFVFGDGDPNDGLEDKRWKMIGQYISSNGGVVTAEELAPYLDVPPISEQSKDDESFILPVLLRFQGHPEVDEQGNILYRFPSLQRTASSKGSGVREYVGNKWSAMFSSVEKYLEEKPWKFSKANASERAMVAGLGGLNLFGVIILGNLLKQMTVPPGGLISFVAQLFPLLQVYAGSFFAIPLFRWFLLRKTNNDIERRNKAREQRAQELALPESSLRRKLLSARDMAQRKVITPEEIVYTTEKDLLDQDYEVKEWEKRFKELESD*
g49491.t1	cellular organisms	1416	55.16	1416	55.16	472	CM020522.1	20016326	20022049	-	rna-gnl|WGS:POTR|OsKitaake02g195000.1	cellular organisms	2546	50.27	1584	53.47	528	5634	1375	492	homologous	same	MAPAASLSLHLRLAPPPPPHRRGRPPRHAPFLPLSPYHHHLHLHLRVAHHHHGRHPHPPSPRWRHDVRARAGTIQAPGLARPGGAVETDRLPSGVRDRAMEAVDHFGGRVTIGDVASRAGLQLAQAERALQALAADTGGFLEVSEEGEVLYVFPKDYRAKLAGKSFRMKVEPLIDKTKEVGAYLVRVSFGTALIASIVLVYTTIIAIISSSSDEDNRGRRRRSYDSTIIIPTDLFWYLDADYYRRRRRVEKEDGMNFIESIFSFVFGDGDPNDGLEDKRWKMIGQYISSNGGVVTAEELAPYLDVPPISEQSKDDESFILPVLLRFQGHPEVDEQGNILYSVEKYLEEKPWKFSKANASERAMVAGLGGLNLFGVIILGNLLKQMTVPPGGLISFVAQLFPLLQVYAGSFFAIPLFRWFLLRKTNNDIERRNKAREQRAQELALPESSLRRKLLSARDMAQRKCKPVVTTH*	MAPAASLSLHLRLAPPPPPHRRGRPPRHAPFLPLSPYHHHLHLHLRVAHHHHGRHPHPPSPRWRHDVRARAGTIQAPGLARPGGAVETDRLPSGVRDRAMEAVDHFGGRVTIGDVASRAGLQLAQAERALQALAADTGGFLEVSEEGEVLYVFPKDYRAKLAGKSFRMKVEPLIDKTKEVGAYLVRVSFGTALIASIVLVYTTIIAIISSSSDEDNRGRRRRSYDSTIIIPTDLFWYLDADYYRRRRRVEKEDGMNFIESIFSFVFGDGDPNDGLEDKRWKMIGQYISSNGGVVTAEELAPYLDVPPISEQSKDDESFILPVLLRFQGHPEVDEQGNILYRFPSLQRTASSKGSGVREYVGNKWSAMFSSVEKYLEEKPWKFSKANASERAMVAGLGGLNLFGVIILGNLLKQMTVPPGGLISFVAQLFPLLQVYAGSFFAIPLFRWFLLRKTNNDIERRNKAREQRAQELALPESSLRRKLLSARDMAQRKVITPEEIVYTTEKDLLDQDYEVKEWEKRFKELESD*
g49493.t1	cellular organisms	957	56.43	957	56.43	319	CM020522.1	20025813	20029728	+	rna-gnl|WGS:POTR|OsKitaake02g195100.1	cellular organisms	1733	49.91	864	57.87	288	3275	830	279	homologous	same	MALLCSASARPPLAAGARGRRPARGAARVIGGGGGAEARASLVLALAAQALAASQRRAAGLAAEAVKYAFPPRRFEPRTLEEALMSVPDLETVPFRVLKREAEYEIREVESYYVAETTMPGRSGFDFNGSSQSFNVLASYLFGKNTTSEQMEMTTPVFTRKGEPDGEKMDMTTPVITKKSANENKWKMSFVMPSKYGPDLPLPKDPSVTIKEVPAKIVAVAAFSGLVTDDDISQRESRLRETLQKDSQFRVKDDSVVEIAQYNPPFTLPFTRRNEIALEKLSKGDIFYHTEINFEGKATRDQHINISELVYLSLQRIK*	MALLCSASARPPLAAGARGRRPARGAARVIGGGGGAEARASLVLALAAQALAASQRRAAGLAAEAVKYAFPPRRFEPRTLEEALMSVPDLETVPFRVLKREAEYEIREVESYYVAETTMPGRSGFDFNGSSQSFNVLASYLFGKNTTSEQMEMTTPVFTRKGEPDGEKMDMTTPVITKKSANENKWKMSFVMPSKYGPDLPLPKDPSVTIKEVPAKIVAVAAFSGLVTDDDISQRESRLRETLQKDSQFRVKDDSVVEIAQYNPPFTLPFTRRNEIALEVKRLDANF*
g49493.t1	cellular organisms	957	56.43	957	56.43	319	CM020522.1	20025813	20029728	+	rna-gnl|WGS:POTR|OsKitaake02g195200.1	cellular organisms	1037	44.84	801	46.57	267	78				same	MALLCSASARPPLAAGARGRRPARGAARVIGGGGGAEARASLVLALAAQALAASQRRAAGLAAEAVKYAFPPRRFEPRTLEEALMSVPDLETVPFRVLKREAEYEIREVESYYVAETTMPGRSGFDFNGSSQSFNVLASYLFGKNTTSEQMEMTTPVFTRKGEPDGEKMDMTTPVITKKSANENKWKMSFVMPSKYGPDLPLPKDPSVTIKEVPAKIVAVAAFSGLVTDDDISQRESRLRETLQKDSQFRVKDDSVVEIAQYNPPFTLPFTRRNEIALEKLSKGDIFYHTEINFEGKATRDQHINISELVYLSLQRIK*	MGTAKKSAIFVALLCTHILVNHACDSDVVFGYSGSTGPEHWGSLSPNFTTCSKGTYQSPINILKDDAVYNPKLEPLEMDYTAANTTIVDNVFNIALRYNDTAGTVKVDGKKYKLRQLHWHSPSEHTINGQRFAVELHMVHHSDDGNITVIAVLYRHGKPDPFLFQIKDKLAALYLEGCKAEKGEPLPVGLVDMRELKKGADRYFRYVGSLTTPPCTENVIWNIFGEIREMTKEQAAALRAPLHGSYRHNRRPTQPLNGRTVQLNYM*
g49494.t1	cellular organisms	669	46.49	669	46.49	223	CM020522.1	20029796	20032079	+	rna-gnl|WGS:POTR|OsKitaake02g195200.1	cellular organisms	1037	44.84	801	46.57	267	2283	662	214	homologous	same	MHVTVMWYLGTYQSPINILKDDAVYNPKLEPLEMDYTAANTTIVDNVFNIALRYNDTAGTVKVDGKKYKLRQLHWHSPSEHTINGQRFAVELHMVHHSDDGNITVIAVLYRHGKPDPFLFQIKDKLAALYLEGCKAEKGEPLPVGLVDMRELKKGADRYFRYVGSLTTPPCTENVIWNIFGEIREMTKEQAAALRAPLHGSYRHNRRPTQPLNGRTVQLNYM*	MGTAKKSAIFVALLCTHILVNHACDSDVVFGYSGSTGPEHWGSLSPNFTTCSKGTYQSPINILKDDAVYNPKLEPLEMDYTAANTTIVDNVFNIALRYNDTAGTVKVDGKKYKLRQLHWHSPSEHTINGQRFAVELHMVHHSDDGNITVIAVLYRHGKPDPFLFQIKDKLAALYLEGCKAEKGEPLPVGLVDMRELKKGADRYFRYVGSLTTPPCTENVIWNIFGEIREMTKEQAAALRAPLHGSYRHNRRPTQPLNGRTVQLNYM*
g49497.t1	Liliopsida	645	75.97	645	75.97	215	CM020522.1	20038419	20039063	+	rna-gnl|WGS:POTR|OsKitaake02g195400.1	Mesangiospermae	1233	62.69	645	75.97	215	644	644	178	identical	same	MPPLTLDSLLHGGGGEPEDECEDEFSGSDDDGEDGGGGSEEWGGDVDGEYDPYSPAESLWLRIGEDIDWSEVGAVLEREDSTKGASNPKSAAACSCAGAPAARMPTCAGGGGTAKAVVIAGLPAAARKASREHERRRRLGRARARARVFAGDAVEVAEPGSPKVSCLGGVRSRARAQQPCCPAAAAAGRRRWWCAPWLVSAACRRCWSAPPPRV*	MPPLTLDSLLHGGGGEPEDECEDEFSGSDDDGEDGGGGSEEWGGDVDGEYDPYSPAESLWLRIGEDIDWSEVGAVLEREDSTKGASNPKSAAACSCAGAPAARMPTCAGGGGTAKAVVIAGLPAAARKASREHERRRRLGRARARARVFAGDAVEVAEPGSPKVSCLGGVRSRARAQQPCCPAAAAAGRRRWWCAPWLVSAACRRCWSAPPPRV*
g49498.t1	Mesangiospermae	585	65.47	585	65.47	195	CM020522.1	20042224	20043255	-	rna-gnl|WGS:POTR|OsKitaake02g195500.1	Mesangiospermae	894	52.57	294	67.01	98	765	291	57	homologous	same	MALVAWVGEAVVAVDSAAERRAPPSDPPRGWWNPLHESLRLACFRWIGWAPRPHVEVGKLPRGIAIRESSSTRRRRTLLLGSKKRKKKTFLGSKKKMATRTAVARVVAPHQPAWAAAVLARRMEGGRRVARYFSDGTGRVLSEEERAAESVYIQKMEREKLEKERRKADKDKADAAKRAAAAKGDKKGGEARPT*	MATRTAVARVVAPHQPAWAAAVLARRMEGGRRVARYFSDGTGRVLSEEERAAESVYIQKMEREKLEKERRKADKDKADAAKRAAAAKGDKGGEARPT*
g49498.t1	Mesangiospermae	585	65.47	585	65.47	195	CM020522.1	20042224	20043255	-	rna-gnl|WGS:POTR|OsKitaake02g195500.2	Tracheophyta	898	52.56	360	63.89	120	765	294	57	homologous	same	MALVAWVGEAVVAVDSAAERRAPPSDPPRGWWNPLHESLRLACFRWIGWAPRPHVEVGKLPRGIAIRESSSTRRRRTLLLGSKKRKKKTFLGSKKKMATRTAVARVVAPHQPAWAAAVLARRMEGGRRVARYFSDGTGRVLSEEERAAESVYIQKMEREKLEKERRKADKDKADAAKRAAAAKGDKKGGEARPT*	MATRTAVARVVAPHQPAWAAAVLARRMEGGRRVARYFSDGTGRVLSEEERAAESVYIQKMEREKLEKERRKADKDKADAAKRAAAAKGDKEGRGSSPNLIRWVTVKLMINHTIRCWCSV*
g49499.t1	cellular organisms	906	47.57	906	47.57	302	CM020522.1	20043412	20046394	+	rna-gnl|WGS:POTR|OsKitaake02g195600.2	cellular organisms	1643	45.59	693	44.73	231	2982	661	223	homologous	same	MAGGGGAGSKVSVAAVQFACTDVESENVDTAERLIREAHKKGANIVLVQELFEGQYFCQAQRLDFFQRAKPYKGNPTIIRFQKLAKELEVVIPVSFFEEANNAHYNSVAIIDADGTDLGLYRKSHIPDGPGYQEKFYFNPGDTGFKAFKTKYATIGVGICWDQWFPECARAMVLQGAEILFYPTAIGSEPQDNNLDSREHWKRVMQGHAGANLVPLVASNRIGRETVETEHGESTITFFGNSFIAGPTGEIVKLANDKDEDVLVAEFDLDEIKSTRHGWGIFRDRRPDLYKVLLTLDGEKS*	MLHSFLFDRFQKLAKELEVVIPVSFFEEANNAHYNSVAIIDADGTDLGLYRKSHIPDGPGYQEKFYFNPGDTGFKAFKTKYATIGVGICWDQWFPECARAMVLQGAEILFYPTAIGSEPQDNNLDSREHWKRVMQGHAGANLVPLVASNRIGRETVETEHGESTITFFGNSFIAGPTGEIVKLANDKDEDVLVAEFDLDEIKSTRHGWGIFRDRRPDLYKVLLTLDGEKS*
g49499.t1	cellular organisms	906	47.57	906	47.57	302	CM020522.1	20043412	20046394	+	rna-gnl|WGS:POTR|OsKitaake02g195600.1	cellular organisms	1541	46.07	906	47.57	302	2982	897	302	identical	same	MAGGGGAGSKVSVAAVQFACTDVESENVDTAERLIREAHKKGANIVLVQELFEGQYFCQAQRLDFFQRAKPYKGNPTIIRFQKLAKELEVVIPVSFFEEANNAHYNSVAIIDADGTDLGLYRKSHIPDGPGYQEKFYFNPGDTGFKAFKTKYATIGVGICWDQWFPECARAMVLQGAEILFYPTAIGSEPQDNNLDSREHWKRVMQGHAGANLVPLVASNRIGRETVETEHGESTITFFGNSFIAGPTGEIVKLANDKDEDVLVAEFDLDEIKSTRHGWGIFRDRRPDLYKVLLTLDGEKS*	MAGGGGAGSKVSVAAVQFACTDVESENVDTAERLIREAHKKGANIVLVQELFEGQYFCQAQRLDFFQRAKPYKGNPTIIRFQKLAKELEVVIPVSFFEEANNAHYNSVAIIDADGTDLGLYRKSHIPDGPGYQEKFYFNPGDTGFKAFKTKYATIGVGICWDQWFPECARAMVLQGAEILFYPTAIGSEPQDNNLDSREHWKRVMQGHAGANLVPLVASNRIGRETVETEHGESTITFFGNSFIAGPTGEIVKLANDKDEDVLVAEFDLDEIKSTRHGWGIFRDRRPDLYKVLLTLDGEKS*
g495.t1	commelinids	1377	65.14	1377	65.14	459	CM020530.1	2426421	2431388	+	rna-gnl|WGS:POTR|OsKitaake10g019566.1	commelinids	2091	52.75	1431	57.72	477	4178	1002	434	homologous	same	MAELPPVQIVAAKDDVPPPYLTDNVVHNLLLCLAPEPAYLAVATAVSTKWRSVVHSEACFGRRFRLDYDGPTPLLGFFSNNAAGPFFTATGAGVVGLAPPEEAVSAGDGSVQHIYDARHGRVLMDGREDKELLVWDPLSRRKDFIPMPPGYFVGEGYGGGALICEADHGAGDDCHAAPYRVVFVYCGSDRPPTTMASVYSSRTNTWGPVATMDARVTFELKQPAVLDYTVYWLVNGRTQIIEFEFDTNSLALFRTPVDLPDFVVFPMEDGRLGYTGVFMVDIESNEYEQLSQRIYFTTVYPYESFYTTVGKANFNDPIRRTLVEGLVLQVMETSSKQVFLLPHQFKWHQDWAYIEDFLIQSPSSSPSSSPPPLSSLPSAGPSSSSPLLPLPLAGRRRAAAARPCGVGWRWRHGRARGGGGGEAGGGRLGCARGGGQAGGQAASGWRRRAAAGSCHAPN*	MAELPPVQIVAAKDDVPPPYLTDNVVHNLLLCLAPEPAYLAVATAVSTKWRSVVHSEACFGRRFRLDYDGPTPLLGFFSNNAAGPFFTATGAGVVGLAPPEEAVSAGDGSVQHIYDARHGRVLMDGREDKELLVWDPLSRRKDFIPMPPGYFVGEGYGGGALICEADHGAGDDCHAAPYRVVFVYCGSDRPPTTMASVYSSRTNTWGPVATMDARVTFELKQPAVLDYTVYWLVNGRTQIIEFEFDTNSLALFRTPVDLPDFVVFPMEDGRLGYTGMMGPIVRVFAIEDIYEDGDATWTKVTTLHLDAMRPSQSYQQVLDSDTDSDSDDEEEVVLLLAHQFGPKAKKDSKIIPSHPPTIKSDNDEYNHVVIRPRVIGFIEDPNSILVRTELGVFMVDIESNEYEQLSQRIYFTTVYPYESFYTTVGKANFNDPVLIDHENNDEQGLQQLEPLNDTILPDQENIGGGISASGDGDEQ*
g495.t1	commelinids	1377	65.14	1377	65.14	459	CM020530.1	2426421	2431388	+	rna-gnl|WGS:POTR|OsKitaake10g019566.2	commelinids	2191	51.71	1422	57.17	474	4178	962	434	homologous	same	MAELPPVQIVAAKDDVPPPYLTDNVVHNLLLCLAPEPAYLAVATAVSTKWRSVVHSEACFGRRFRLDYDGPTPLLGFFSNNAAGPFFTATGAGVVGLAPPEEAVSAGDGSVQHIYDARHGRVLMDGREDKELLVWDPLSRRKDFIPMPPGYFVGEGYGGGALICEADHGAGDDCHAAPYRVVFVYCGSDRPPTTMASVYSSRTNTWGPVATMDARVTFELKQPAVLDYTVYWLVNGRTQIIEFEFDTNSLALFRTPVDLPDFVVFPMEDGRLGYTGVFMVDIESNEYEQLSQRIYFTTVYPYESFYTTVGKANFNDPIRRTLVEGLVLQVMETSSKQVFLLPHQFKWHQDWAYIEDFLIQSPSSSPSSSPPPLSSLPSAGPSSSSPLLPLPLAGRRRAAAARPCGVGWRWRHGRARGGGGGEAGGGRLGCARGGGQAGGQAASGWRRRAAAGSCHAPN*	MAELPPVQIVAAKDDVPPPYLTDNVVHNLLLCLAPEPAYLAVATAVSTKWRSVVHSEACFGRRFRLDYDGPTPLLGFFSNNAAGPFFTATGAGVVGLAPPEEAVSAGDGSVQHIYDARHGRVLMDGREDKELLVWDPLSRRKDFIPMPPGYFVGEGYGGGALICEADHGAGDDCHAAPYRVVFVYCGSDRPPTTMASVYSSRTNTWGPVATMDARVTFELKQPAVLDYTVYWLVNGRTQIIEFEFDTNSLALFRTPVDLPDFVVFPMEDGRLGYTGMMGPIVRVFAIEDIYEDGDATWTKVTTLHLDAMRPSQSYQQVLDSDTDSDSDDEEEVVLLLAHQFGPKAKKDSKIIPSHPPTIKSDNDEYNHVVIRPRVIGFIEDPNSILVRTELGVFMVDIESNEYEQLSQRIYFTTVYPYESFYTTVGKANFNDPVLIDHENNDEQGLQQLEPLNDTILPDQENIGKEVYDLNPL*
g49500.t1	Spermatophyta	570	70.88	570	70.88	190	CM020522.1	20047298	20047867	-	rna-gnl|WGS:POTR|OsKitaake02g195700.1	Spermatophyta	876	62.9	570	70.88	190	569	569	190	identical	same	MAVTTTCRGGHHAAVMPRPPPPLFGQAGQDQRRRYLGLCTEGLGSESSESSGGDVDLGTGGGDDTGNDGVGRALPCKRQHRPIDDEEEEEEKTVVPAALAPPLPAWTRAAFPPPISVIGAGGKPWLYLRAHRGDGRLVLREVRIPSRELLHGRREDGRFKLHFAHPDEQLQQQQLLLLADDQDPAEKNE*	MAVTTTCRGGHHAAVMPRPPPPLFGQAGQDQRRRYLGLCTEGLGSESSESSGGDVDLGTGGGDDTGNDGVGRALPCKRQHRPIDDEEEEEEKTVVPAALAPPLPAWTRAAFPPPISVIGAGGKPWLYLRAHRGDGRLVLREVRIPSRELLHGRREDGRFKLHFAHPDEQLQQQQLLLLADDQDPAEKNE*
g49506.t1	cellular organisms	1650	61.7	1650	61.7	550	CM020522.1	20075990	20080609	+	rna-gnl|WGS:POTR|OsKitaake02g195800.2	cellular organisms	2356	55.31	1554	62.03	518	4619	1542	517	homologous	same	MGTRLLALAPWLLLLLLQLAGASHVVHRSLEAEQAPSSVPASIVSPLLRTGYHFQPPMNWINDPNGPLYYKGWYHLFYQYNPKGAVWGNIVWAHSVSQDLINWIALEPAIKPDIPSDQYGCWSGSATILPDGTPAILYTGIDRPNINYQVQNIAFPKNASDPLLREWVKPAYNPVATPEPGMNATQFRDPTTAWYADGHWRMLVGGLKGARLGLAYLYRSRDFKTWVRAKHPLHSALTGMWECPDFFPLQAPGLQAGLDTSVPSSKYVLKNSLDLTRYDYYTVGIYNKVTERYVPDNPAGDYHRLRYDYGNFYASKTFFDPVKHRRILLGWANESDSVTYDKAKGWAGIHAIPRKVWLDPSGKQLLQWPIEELETLRGKSVSVFDKVVKPGEHFQVTGLGTYQADVEVSLEVSGLEKAEALDPAFGDDAERLCGAKGADVRGGVVFGLWVLASAGLEEKTAVFFRVFKPAGHGAKPVVLMCTDPTKSSLSPDLYKPTFAGFVDTDISSGKISLRSLIDRSVVESFGAGGKTCILSRVYPSMAIDIERPG*	MGTRLLALAPWLLLLLLQLAGASHVVHRSLEAEQAPSSVPASIVSPLLRTGYHFQPPMNWINDPNGPLYYKGWYHLFYQYNPKGAVWGNIVWAHSVSQDLINWIALEPAIKPDIPSDQYGCWSGSATILPDGTPAILYTGIDRPNINYQVQNIAFPKNASDPLLREWVKPAYNPVATPEPGMNATQFRDPTTAWYADGHWRMLVGGLKGARLGLAYLYRSRDFKTWVRAKHPLHSALTGMWECPDFFPLQAPGLQAGLDTSVPSSKYVLKNSLDLTRYDYYTVGIYNKVTERYVPDNPAGDYHRLRYDYGNFYASKTFFDPVKHRRILLGWANESDSVTYDKAKGWAGIHAIPRKVWLDPSGKQLLQWPIEELETLRGKSVSVFDKVVKPGEHFQVTGLGTYQADVEVSLEVSGLEKAEALDPAFGDDAERLCGAKGADVRGGVVFGLWVLASAGLEEKTAVFFRVFKPAGHGAKPVVLMCTDPTKSSLSPDLYKPTFAGFVDTDISSGKISLRSLV*
g49506.t1	cellular organisms	1650	61.7	1650	61.7	550	CM020522.1	20075990	20080609	+	rna-gnl|WGS:POTR|OsKitaake02g195800.1	cellular organisms	2218	56.67	1734	61.07	578	4619	1623	543	homologous	same	MGTRLLALAPWLLLLLLQLAGASHVVHRSLEAEQAPSSVPASIVSPLLRTGYHFQPPMNWINDPNGPLYYKGWYHLFYQYNPKGAVWGNIVWAHSVSQDLINWIALEPAIKPDIPSDQYGCWSGSATILPDGTPAILYTGIDRPNINYQVQNIAFPKNASDPLLREWVKPAYNPVATPEPGMNATQFRDPTTAWYADGHWRMLVGGLKGARLGLAYLYRSRDFKTWVRAKHPLHSALTGMWECPDFFPLQAPGLQAGLDTSVPSSKYVLKNSLDLTRYDYYTVGIYNKVTERYVPDNPAGDYHRLRYDYGNFYASKTFFDPVKHRRILLGWANESDSVTYDKAKGWAGIHAIPRKVWLDPSGKQLLQWPIEELETLRGKSVSVFDKVVKPGEHFQVTGLGTYQADVEVSLEVSGLEKAEALDPAFGDDAERLCGAKGADVRGGVVFGLWVLASAGLEEKTAVFFRVFKPAGHGAKPVVLMCTDPTKSSLSPDLYKPTFAGFVDTDISSGKISLRSLIDRSVVESFGAGGKTCILSRVYPSMAIDIERPG*	MGTRLLALAPWLLLLLLQLAGASHVVHRSLEAEQAPSSVPASIVSPLLRTGYHFQPPMNWINDPNGPLYYKGWYHLFYQYNPKGAVWGNIVWAHSVSQDLINWIALEPAIKPDIPSDQYGCWSGSATILPDGTPAILYTGIDRPNINYQVQNIAFPKNASDPLLREWVKPAYNPVATPEPGMNATQFRDPTTAWYADGHWRMLVGGLKGARLGLAYLYRSRDFKTWVRAKHPLHSALTGMWECPDFFPLQAPGLQAGLDTSVPSSKYVLKNSLDLTRYDYYTVGIYNKVTERYVPDNPAGDYHRLRYDYGNFYASKTFFDPVKHRRILLGWANESDSVTYDKAKGWAGIHAIPRKVWLDPSGKQLLQWPIEELETLRGKSVSVFDKVVKPGEHFQVTGLGTYQADVEVSLEVSGLEKAEALDPAFGDDAERLCGAKGADVRGGVVFGLWVLASAGLEEKTAVFFRVFKPAGHGAKPVVLMCTDPTKSSLSPDLYKPTFAGFVDTDISSGKISLRSLIDRSVVESFGAGGKTCILSRVYPSMAIGDKAHLYVFNNGEADIKISHLKAWEMKKPLMNGA*
g4951.t1	Viridiplantae	807	63.2	807	63.2	269	CM020530.1	22647643	22649033	-	rna-gnl|WGS:POTR|OsKitaake10g187400.1	Viridiplantae	1596	55.2	807	63.2	269	1390	803	269	identical	same	MAFSISKKAAVAALFSFLVVTCVAGARPGNFSASDFTADPNWEVARATWYGAPTGAGPDDDGGACGFKNTNQYPFSSMTSCGNEPIFKDGKGCGSCYQIRCVNHPACSGNPETVIITDMNYYPVSKYHFDLSGTAFGAMAKPGQNDQLRHAGIIDIQFKRVPCNFPGLKVTFHVEEGSNPVYFAVLVEYEDGDGDVVQVDLMEANSQSWTPMRESWGSIWRLDSNHRLTAPFSLRITNESGKQLVASQVIPANWAPMAVYRSFVQYSS*	MAFSISKKAAVAALFSFLVVTCVAGARPGNFSASDFTADPNWEVARATWYGAPTGAGPDDDGGACGFKNTNQYPFSSMTSCGNEPIFKDGKGCGSCYQIRCVNHPACSGNPETVIITDMNYYPVSKYHFDLSGTAFGAMAKPGQNDQLRHAGIIDIQFKRVPCNFPGLKVTFHVEEGSNPVYFAVLVEYEDGDGDVVQVDLMEANSQSWTPMRESWGSIWRLDSNHRLTAPFSLRITNESGKQLVASQVIPANWAPMAVYRSFVQYSS*
g49512.t1	Mesangiospermae	537	61.08	537	61.08	179	CM020522.1	20102435	20102971	-	rna-gnl|WGS:POTR|OsKitaake02g195900.1	Mesangiospermae	672	57.44	537	61.08	179	536	536	179	identical	same	MRPSSLALVVIVATAILTLSGAAHADVQGTCKAAAGIDSRISYKFCVSKLSNHHLSPDADTRGLALIAASLGISNAEDTVFDIKGLVAKPGTGAKAKPLLARCQELYNEMSFVFAEGYDCINAQSYAAGKEKVGEAIPLARQCDDAFAKAAVPSPLVQRSWCSVQMSIICTAITNLIK*	MRPSSLALVVIVATAILTLSGAAHADVQGTCKAAAGIDSRISYKFCVSKLSNHHLSPDADTRGLALIAASLGISNAEDTVFDIKGLVAKPGTGAKAKPLLARCQELYNEMSFVFAEGYDCINAQSYAAGKEKVGEAIPLARQCDDAFAKAAVPSPLVQRSWCSVQMSIICTAITNLIK*
g49513.t1	cellular organisms	1245	54.38	1245	54.38	415	CM020522.1	20104519	20111381	-	rna-gnl|WGS:POTR|OsKitaake02g196000.1	cellular organisms	1015	48.87	456	54.82	152	2764	450	152	homologous	same	MYYCLAAPPAAAAPAAPAARRASSFLFVVSVPPPTLWGRVTGGAVSAQRLVRRRCSSAGEPRAAGDGGLSSFCIIEGPETIQDFVQMQSQEIQDNIRSRRNKIFLLMEEVRRLRVQQRIRTSESRGASSEESEMPEIPSSIPFLPNTSPKTMKQLYLTSFSFITGIIFFGGLIAPVLELKLGLGGTSYEDFIRTMHLPLQLSQVDPIVASFSAREEKVYILPWDWILAMRSLFCKSWKGDGFIAAAAASPLSPAPVAVATAAAMSGRKKTREPKEENVTLGPTVREGEYVFGVAHIFASFNDTFIHVTDLSGRETLVRITGGMKVKADRDESSPYAAMLASQDVAQRCKELGITALHIKLRATGGNKTKTPGPGAQSALRALARSGMKIGRIEDVTPVPTDSTRRKGGRRGRRL*	MSGRKKTREPKEENVTLGPTVREGEYVFGVAHIFASFNDTFIHVTDLSGRETLVRITGGMKVKADRDESSPYAAMLASQDVAQRCKELGITALHIKLRATGGNKTKTPGPGAQSALRALARSGMKIGRIEDVTPVPTDSTRRKGGRRGRRL*
g49513.t1	cellular organisms	1245	54.38	1245	54.38	415	CM020522.1	20104519	20111381	-	rna-gnl|WGS:POTR|OsKitaake02g196100.1	Eukaryota	1390	49.93	945	50.9	315	2768	710	176	homologous	same	MYYCLAAPPAAAAPAAPAARRASSFLFVVSVPPPTLWGRVTGGAVSAQRLVRRRCSSAGEPRAAGDGGLSSFCIIEGPETIQDFVQMQSQEIQDNIRSRRNKIFLLMEEVRRLRVQQRIRTSESRGASSEESEMPEIPSSIPFLPNTSPKTMKQLYLTSFSFITGIIFFGGLIAPVLELKLGLGGTSYEDFIRTMHLPLQLSQVDPIVASFSAREEKVYILPWDWILAMRSLFCKSWKGDGFIAAAAASPLSPAPVAVATAAAMSGRKKTREPKEENVTLGPTVREGEYVFGVAHIFASFNDTFIHVTDLSGRETLVRITGGMKVKADRDESSPYAAMLASQDVAQRCKELGITALHIKLRATGGNKTKTPGPGAQSALRALARSGMKIGRIEDVTPVPTDSTRRKGGRRGRRL*	MYYCLAAPPAAAAPAAPAARRASSFLFVVSVPPPTLWGRVTGGAVSAQRLVRRRCSSAGEPRAAGDGGLSSFCIIEGPETIQDFVQMQSQEIQDNIRSRRNKIFLLMEEVRRLRVQQRIRTSESRGASSEESEMPEIPSSIPFLPNTSPKTMKQLYLTSFSFITGIIFFGGLIAPVLELKLGLGGTSYEDFIRTMHLPLQLSQVDPIVASFSGGAVGVISALMLVEIRNVRQQEKKRCTYCHGTGYLPCARCSASGMLLNSKSFSLSCDNGHNMWSTTERCPNCSGAGKVMCPTCLCTGTAMASEHDPRIDPFD*
g49516.t1	Mesangiospermae	612	78.59	612	78.59	204	CM020522.1	20117820	20118510	+	rna-gnl|WGS:POTR|OsKitaake02g196200.1	Mesangiospermae	710	75.35	612	78.59	204	690	610	204	identical	same	MAPRLAVVVALALAAAAAVAHGEAGVRGAGTLRGYVACLDCAPGHDLSGVVVAVRCGGGDGGVGQLRAAQTDERGGFDVAVPAAGGDDVDSWRSHPRCAARVLGGAEQLCAPGGLAVAPVVAAGGREKHGSYALASSLAVFTRCGGGALASSTAAATGNGQSPAPPRARRATPRAGRATPPPYAGPGLPLIYFFPFLPIIGIP*	MAPRLAVVVALALAAAAAVAHGEAGVRGAGTLRGYVACLDCAPGHDLSGVVVAVRCGGGDGGVGQLRAAQTDERGGFDVAVPAAGGDDVDSWRSHPRCAARVLGGAEQLCAPGGLAVAPVVAAGGREKHGSYALASSLAVFTRCGGGALASSTAAATGNGQSPAPPRARRATPRAGRATPPPYAGPGLPLIYFFPFLPIIGIP*
g49517.t1	Streptophyta	627	57.1	627	57.1	209	CM020522.1	20119937	20123739	-	rna-gnl|WGS:POTR|OsKitaake02g196300.2	Eukaryota	1190	49.92	546	44.14	182	2685	246			same	MSTEAETTSAGAPAPAPAPASAPARCQRIGCDATFTDDNNPDGSCQYHPSGVSVSSLHERVLLEGCIAYFWLFLGAKLESTQLRNQSQKQFLLNHQRQFQSRLRSRVWELTLAQGAVKVSFALTMDHNPRHKYQPLPDLQFFATGLEGGNVLLQLPHAPNVGFIVVEIWRVVALNLRRRELPPLIIVATNSSQRVRRGSCGDAGEEVA*	MFHDGMKQWSCCKQKSHDFSLFLAIPGCKTGKHTTEKPITKAVPTKPSKAVPVQTSKQSVGADTCSRCRQGFFCSDHGSQPKAQIPTATSDTNMVPVEKPAVPPPKKKIDLNEPRVCKNKGCGKTYKEKDNHDEACDYHPGPAVFRDRIRGWKCCDIHVKEFDEFMEIPPCTKGWHNADAA*
g49517.t1	Streptophyta	627	57.1	627	57.1	209	CM020522.1	20119937	20123739	-	rna-gnl|WGS:POTR|OsKitaake02g196300.1	Eukaryota	1128	49.02	702	51	234	2685	397	51	homologous	same	MSTEAETTSAGAPAPAPAPASAPARCQRIGCDATFTDDNNPDGSCQYHPSGVSVSSLHERVLLEGCIAYFWLFLGAKLESTQLRNQSQKQFLLNHQRQFQSRLRSRVWELTLAQGAVKVSFALTMDHNPRHKYQPLPDLQFFATGLEGGNVLLQLPHAPNVGFIVVEIWRVVALNLRRRELPPLIIVATNSSQRVRRGSCGDAGEEVA*	MSTEAETTSAGAPAPAPAPASAPARCQRIGCDATFTDDNNPDGSCQYHPSGPMFHDGMKQWSCCKQKSHDFSLFLAIPGCKTGKHTTEKPITKAVPTKPSKAVPVQTSKQSVGADTCSRCRQGFFCSDHGSQPKAQIPTATSDTNMVPVEKPAVPPPKKKIDLNEPRVCKNKGCGKTYKEKDNHDEACDYHPGPAVFRDRIRGWKCCDIHVKEFDEFMEIPPCTKGWHNADAA*
g49517.t1	Streptophyta	627	57.1	627	57.1	209	CM020522.1	20119937	20123739	-	rna-gnl|WGS:POTR|OsKitaake02g196300.3	Eukaryota	1151	48.65	513	53.02	171	2685	357	152	homologous	same	MSTEAETTSAGAPAPAPAPASAPARCQRIGCDATFTDDNNPDGSCQYHPSGVSVSSLHERVLLEGCIAYFWLFLGAKLESTQLRNQSQKQFLLNHQRQFQSRLRSRVWELTLAQGAVKVSFALTMDHNPRHKYQPLPDLQFFATGLEGGNVLLQLPHAPNVGFIVVEIWRVVALNLRRRELPPLIIVATNSSQRVRRGSCGDAGEEVA*	MSTEAETTSAGAPAPAPAPASAPARCQRIGCDATFTDDNNPDGSCQYHPSGPMFHDGMKQWSCCKQKSHDFSLFLAIPGCKTGKHTTEKPITKAVPTKPSKAVPVQTSKQSVGADTCSRCRQGFFCSDHDYALLFFQDHNPRHKYQPLPVILTWYLLRSLQFHHQRKKLI*
g49518.t1	Oryza	324	70.37	324	70.37	108	CM020522.1	20123821	20126674	-	rna-gnl|WGS:POTR|OsKitaake02g196300.1	Eukaryota	1128	49.02	702	51	234	3				same	MGRVIPTSTPPEADATWGHGRPSSRMWFRLGPFPTCSPARWQLGEGLGAKWCEGPRGMTWHPEVPRPLLQVTGCGATWGVRVRVRVRVGPRCASSLYLSRAPCPPQK*	MSTEAETTSAGAPAPAPAPASAPARCQRIGCDATFTDDNNPDGSCQYHPSGPMFHDGMKQWSCCKQKSHDFSLFLAIPGCKTGKHTTEKPITKAVPTKPSKAVPVQTSKQSVGADTCSRCRQGFFCSDHGSQPKAQIPTATSDTNMVPVEKPAVPPPKKKIDLNEPRVCKNKGCGKTYKEKDNHDEACDYHPGPAVFRDRIRGWKCCDIHVKEFDEFMEIPPCTKGWHNADAA*
g49518.t1	Oryza	324	70.37	324	70.37	108	CM020522.1	20123821	20126674	-	rna-gnl|WGS:POTR|OsKitaake02g196300.3	Eukaryota	1151	48.65	513	53.02	171	3				same	MGRVIPTSTPPEADATWGHGRPSSRMWFRLGPFPTCSPARWQLGEGLGAKWCEGPRGMTWHPEVPRPLLQVTGCGATWGVRVRVRVRVGPRCASSLYLSRAPCPPQK*	MSTEAETTSAGAPAPAPAPASAPARCQRIGCDATFTDDNNPDGSCQYHPSGPMFHDGMKQWSCCKQKSHDFSLFLAIPGCKTGKHTTEKPITKAVPTKPSKAVPVQTSKQSVGADTCSRCRQGFFCSDHDYALLFFQDHNPRHKYQPLPVILTWYLLRSLQFHHQRKKLI*
g49518.t1	Oryza	324	70.37	324	70.37	108	CM020522.1	20123821	20126674	-	rna-gnl|WGS:POTR|OsKitaake02g196300.2	Eukaryota	1190	49.92	546	44.14	182	64				same	MGRVIPTSTPPEADATWGHGRPSSRMWFRLGPFPTCSPARWQLGEGLGAKWCEGPRGMTWHPEVPRPLLQVTGCGATWGVRVRVRVRVGPRCASSLYLSRAPCPPQK*	MFHDGMKQWSCCKQKSHDFSLFLAIPGCKTGKHTTEKPITKAVPTKPSKAVPVQTSKQSVGADTCSRCRQGFFCSDHGSQPKAQIPTATSDTNMVPVEKPAVPPPKKKIDLNEPRVCKNKGCGKTYKEKDNHDEACDYHPGPAVFRDRIRGWKCCDIHVKEFDEFMEIPPCTKGWHNADAA*
g4952.t1	Eukaryota	1020	66.67	1020	66.67	340	CM020530.1	22651723	22660356	+	rna-gnl|WGS:POTR|OsKitaake10g187500.1	Eukaryota	1636	58.99	861	65.51	287	2184	857	287	homologous	same	MPTAAAAPSHVTPRATPHHLRSDERPPPRVAFASAPGAGERFQEERAVAAKGDMGSLSSLAAAAVFLSLLAVGHCAAADFNATDADADFAGNGVDFNSSDAAVYWGPWTKARATWYGQPNGAGPDDNGGACGFKHTNQYPFMSMTSCGNQPLFKDGKGCGSCYKIRCTKDQSCSGRSETVIITDMNYYPVAPFHFDLSGTAFGRLAKPGLNDKLRHSGIIDIEFTRVPCEFPGLKIGFHVEEYSNPVYFAVLVEYEDGDGDVVQVDLMESKTAHGPPTGRWTPMRESWGSIWRLDTNHRLQAPFSIRIRNESGKTLVANNVIPANWRPNTFYRSFVQYS*	MGSLSSLAAAAVFLSLLAVGHCAAADFNATDADADFAGNGVDFNSSDAAVYWGPWTKARATWYGQPNGAGPDDNGGACGFKHTNQYPFMSMTSCGNQPLFKDGKGCGSCYKIRCTKDQSCSGRSETVIITDMNYYPVAPFHFDLSGTAFGRLAKPGLNDKLRHSGIIDIEFTRVPCEFPGLKIGFHVEEYSNPVYFAVLVEYEDGDGDVVQVDLMESKTAHGPPTGRWTPMRESWGSIWRLDTNHRLQAPFSIRIRNESGKTLVANNVIPANWRPNTFYRSFVQYS*
g49526.t1	cellular organisms	1284	54.52	1284	54.52	428	CM020522.1	20144192	20148570	+	rna-gnl|WGS:POTR|OsKitaake02g196400.1	cellular organisms	2145	50.86	1284	54.52	428	4378	1274	428	identical	same	MRPIRLPEPPGVGGMETPEIFTGAAAATVVVRRAVVIGNGSPGAENQCLGLVRALGLADHLTLYRVTRPQGGINEWLHFLPVSLHKLIDQVLRQFFRNTRLAPVVEGRKHYRVPNGGSVGVGLSSVLEADAKKIVAVARDTFEKEGPTLIVACGWDTISYSSSIRHLASGNVFVIQIQHPRSRLDRFDLVVTPRHDYYALIAGGQEEIPRLFRRWITPQEPPGRNVVLTVGALHQADSAALRLAAIAWHDELAPLPKPLLIVNIGGPTRNCKYGVDLARQLIASTYNVLDSCGSVRVSFSRRTPRKVSDIISKEFAGHPKIYIWDGEEPNPHMGHLAWADAFVVTADSISMLSEACSTGKPVYVIGTEYCKWKFSAFHKTLRERGVVRPFTGLEDISNSWSYPPLNDAIEVATRVREAIAERGWSVG*	MRPIRLPEPPGVGGMETPEIFTGAAAATVVVRRAVVIGNGSPGAENQCLGLVRALGLADHLTLYRVTRPQGGINEWLHFLPVSLHKLIDQVLRQFFRNTRLAPVVEGRKHYRVPNGGSVGVGLSSVLEADAKKIVAVARDTFEKEGPTLIVACGWDTISYSSSIRHLASGNVFVIQIQHPRSRLDRFDLVVTPRHDYYALIAGGQEEIPRLFRRWITPQEPPGRNVVLTVGALHQADSAALRLAAIAWHDELAPLPKPLLIVNIGGPTRNCKYGVDLARQLIASTYNVLDSCGSVRVSFSRRTPRKVSDIISKEFAGHPKIYIWDGEEPNPHMGHLAWADAFVVTADSISMLSEACSTGKPVYVIGTEYCKWKFSAFHKTLRERGVVRPFTGLEDISNSWSYPPLNDAIEVATRVREAIAERGWSVG*
g49527.t1	Embryophyta	951	74.24	951	74.24	317	CM020522.1	20152213	20153163	-	rna-gnl|WGS:POTR|OsKitaake02g196500.1	Embryophyta	1356	64.38	951	74.24	317	950	950	317	identical	same	MAATTTTVEDLPGDVLACALRRLDGPSLAAAGCATSGLRALADDPDTWRALCLSRWPSLAAAEQRCVLSAAGAVSPRRLFADAFPFPCVDDAAAAAPLDGDDQRLPGELVSAVDVYHGGAAVVSRVVETSTSSSWFLASPFRVDAVEGKSPAPAPASVASSWSPAELELSWILLDPSTGRAVNVSSRRPVAVERHWYTGDTLVRYAVVLAGCKFEATVSCSEEAGQITEVSLAADDADGAAISGEGCLRLLAAAMAGPRKGGRGQEGEAKRRYDEFVRRKRGRKESKARREVLVDLCCSAVSAVAVISFLAAVVLR*	MAATTTTVEDLPGDVLACALRRLDGPSLAAAGCATSGLRALADDPDTWRALCLSRWPSLAAAEQRCVLSAAGAVSPRRLFADAFPFPCVDDAAAAAPLDGDDQRLPGELVSAVDVYHGGAAVVSRVVETSTSSSWFLASPFRVDAVEGKSPAPAPASVASSWSPAELELSWILLDPSTGRAVNVSSRRPVAVERHWYTGDTLVRYAVVLAGCKFEATVSCSEEAGQITEVSLAADDADGAAISGEGCLRLLAAAMAGPRKGGRGQEGEAKRRYDEFVRRKRGRKESKARREVLVDLCCSAVSAVAVISFLAAVVLR*
g4953.t1	Viridiplantae	1965	68.7	1965	68.7	655	CM020530.1	22662826	22672732	-	rna-gnl|WGS:POTR|OsKitaake10g187600.2	Viridiplantae	1949	60.85	1398	68.24	466	4149	1384	463	homologous	same	MDRNVEEEDGGSRGRVGSRRHPSPPVPRVIRRHHRHRAAARLAGWLEKVNGAGEAPRRAPSPSPLTFSSWRRRRGAPAPPSSLSPSAPRRRIRHHRPPPPNPTLALPPPPAKAGSELRARAALPAHSRRKFKQRQEEQQHGEGEESVASRSTARRPSDGSDNRPALSRSRSRSRKQRARYVVMWKPRRLLTCCVPSWDLDDPVGGGGIGGGGGGGHRVVSGGGGGFMPVAVPTSDQYNEVAELTWEKGNISSHGLLLNRPAPPKFPPHQQLQAAMGGGGGGGVVGDRETLEAVVGEAAARSSSSSHLAARARPVPAPWLGSVGVVAAADALVPCDADAAEGRSKRPREVVGEDGRRACASQGSAAPGRRGESTLLTLDACCGTAADDVCGFTTTTNNSTSLEDRTEDKGSPETENTSIAGGASDSRCFSRRSQSQRGGMCDEDEHVVIRGEGAMRSSISTKRSRAAAIHNESERKRRDRINQKMKTLQKLVPNSSKTDKASMLDEVIDYLKQLQAQVQVMSRMGSMMMPMGMAMPQLQMSVMAQMAQMAQIGLSMMNMGQAGGYAPMHMHTPPFLPVSWDAAASSSSAAAADRPPQPTGAATSDAFSAFLASQAAQQNAQQPNGMEAYNRMMAMYQKLNHQQQQQQDQPSNSRQ*	MNQCVPSWDLDDPVGGGGIGGGGGGGHRVVSGGGGGFMPVAVPTSDQYNEVAELTWEKGNISSHGLLLNRPAPPKFPPHQQLQAAMGGGGGGGVVGDRETLEAVVGEAAARSSSSSHLAARARPVPAPWLGSVGVVAAADALVPCDADAAEGRSKRPREVVGEDGRRACASQGSAAPGRRGESTLLTLDACCGTAADDVCGFTTTTNNSTSLEDRTEDKGSPETENTSIAGGASDSRCFSRRSQSQRGGMCDEDEHVVIRGEGAMRSSISTKRSRAAAIHNESERKRRDRINQKMKTLQKLVPNSSKTDKASMLDEVIDYLKQLQAQVQVMSRMGSMMMPMGMAMPQLQMSVMAQMAQMAQIGLSMMNMGQAGGYAPMHMHTPPFLPVSWDAAASSSSAAAADRPPQPTGAATSDAFSAFLASQAAQQNAQQPNGMEAYNRMMAMYQKLNHQQQQQQDQPSNSRQ*
g49532.t1	Oryza sativa	390	67.18	390	67.18	130	CM020522.1	20175466	20176698	+	rna-gnl|WGS:POTR|OsKitaake02g196700.1	Embryophyta	321	38.63	321	38.63	107	3	3			same	MYCSHLEGNSSLTHKATTQRTNRGAAGAGLPACLPAGYRPIDRTAHPNRPVGPTSLRPRLFPRPAARLSSRFFFLLLPSPLSSRRRRPCRRSPNDPGASPIGSETRPHPRPRRRRRPMRRRPLFTSKTQ*	MMSRSALLIFLLFVLIVTSQLEWKQQLVNELESTSHKQKHISSRGELVKEKIILSQEKMIRLLNEHIQNLQQQLLQCRVNNRTANSSGSSLTSYIGEIQRQQMMDD*
g49532.t1	Oryza sativa	390	67.18	390	67.18	130	CM020522.1	20175466	20176698	+	rna-gnl|WGS:POTR|OsKitaake02g196600.1	Oryza sativa	372	69.09	372	69.09	124	371	367	106	homologous	same	MYCSHLEGNSSLTHKATTQRTNRGAAGAGLPACLPAGYRPIDRTAHPNRPVGPTSLRPRLFPRPAARLSSRFFFLLLPSPLSSRRRRPCRRSPNDPGASPIGSETRPHPRPRRRRRPMRRRPLFTSKTQ*	MYCSHLEGNSSLTHKATTQRTNRGAAGAGLPACLPAGYRPIDRTAHPNRPVGPTSLRPRLFPRPAARLSSRFFFLLLPSPLSSRRRRPCRRSPNDPGASPIGSETRPHPRPRRRRRPMRRRPL*
g49534.t1	Poaceae	441	57.14	441	57.14	147	CM020522.1	20184436	20187255	+	rna-gnl|WGS:POTR|OsKitaake02g196900.13	Eukaryota	2457	43.02	1971	43.33	657	632	89			same	MLRELEIQSFSRPDDSWSQPIWDHDQTEIEEPTLHHLLTATITGFVGLEYETRRLPRGGGGWRCASASAACELVARPLSLSTLSLPRNSESDRDESREREAPRIRVNASVINLAGTRCHCTLGGSVHISSHAGTAGEICLWGAHYC*	MSLHIGRLSSHVRQRYLEHLFQRFGNCTVRLKDGYGFAVFDSNDDAARAMRALQGKFVCGERITVNWSKQQPRFSKDFRSSRNVESSHQRAPRVRDGNIRFRDSLAQKNHPASHDQGHSPDVAPEQKSSDGALEKKSDEKKSDGDVEDLKDVRETVGQDPVEMKRNEDVTSDANVIEHDRWEETGKGNPGRDDDDFDRYEPYHGYARQEERAEVVKASSQETYHHRFSSQKSKEYPAGHTAHDCPQKTDGGFEAWRDALSRQERLRRFGSPSRRQPDTRDCSKKTDDRFEAWRDALSRQEKGMVRLKRFGSPSRKRTEEFRVDKVVETHRMVQDGRKQFSDRTSHAHRLSNVSREDKRHTRCSESIPQTPKESRKRSRSKRSRGSSLSSDRSTSHSTSKCSRSRAHSPSHSAHSSSKSFQPTQPEGLRSMAVSNVSPLLVSGSPQHNLPSTAENKNSDFLVNSPLEGNLDSKTTTGLKHTRGYQQDIKDSRLSGESPVIPLRLKIQRNGELPVSGKDAYLDGYTETNLNNNLVYDDNVADGVQVQKTNSEDASSVKSSKDILVKSERSNSLKLTTNEVVSALKHNGMEARGTDLLNQPVEKYFGAARLWPWEVIYYRKLKKGPISTENYAKRLEQNKEYSIVDRYVRSSSGWWECH*
g49534.t1	Poaceae	441	57.14	441	57.14	147	CM020522.1	20184436	20187255	+	rna-gnl|WGS:POTR|OsKitaake02g196800.2	Spermatophyta	1629	45.79	1050	42.19	350	603	72			same	MLRELEIQSFSRPDDSWSQPIWDHDQTEIEEPTLHHLLTATITGFVGLEYETRRLPRGGGGWRCASASAACELVARPLSLSTLSLPRNSESDRDESREREAPRIRVNASVINLAGTRCHCTLGGSVHISSHAGTAGEICLWGAHYC*	MHMLSRKKPSSITIEFSCGNYYKIPSCLFSISDLEYLRIERCIISLPRQFEGFKQLTVLNLKYFSSTDSDINNLISSCPRLNTLRLKYFKGINRLRIQAQAVQVLEVKGSFEDFHLHAPNLSNVYVTLNKTKVADRSKNYMMQAFVSLTGIEALVMKRCMVALPQTFEGFKRLSVLNLKYIYSTDADIANLISSCPWLKTLHLKYFEGISCLRIQAPALQHLEVQGNFEDLHLHAPNLLYLTLDKTETEQCDAVAGDKKNYPKEAFVSLTSIELSINGPSLTYLSEGCLLTKPPGVLDRLRKVSIGECFWHWTGLGCLFNFSECPYVERTRDTELLSTGRFLESANMGS*
g49534.t2	Oryzinae	486	55.56	486	55.56	162	CM020522.1	20184436	20187515	+	rna-gnl|WGS:POTR|OsKitaake02g196900.13	Eukaryota	2457	43.02	1971	43.33	657	892	133	21	homologous	same	MLRELEIQSFSRPDDSWSQPIWDHDQTEIEEPTLHHLLTATITGFVGLEYETRRLPRGGGGWRCASASAACELVARPLSLSTLSLPRNSESDRDESREREAPRIRVNASVINLAGTRCHCTLGGSVHMCVKDILNIFSRARAMRALQGKFVCGERITVNWM*	MSLHIGRLSSHVRQRYLEHLFQRFGNCTVRLKDGYGFAVFDSNDDAARAMRALQGKFVCGERITVNWSKQQPRFSKDFRSSRNVESSHQRAPRVRDGNIRFRDSLAQKNHPASHDQGHSPDVAPEQKSSDGALEKKSDEKKSDGDVEDLKDVRETVGQDPVEMKRNEDVTSDANVIEHDRWEETGKGNPGRDDDDFDRYEPYHGYARQEERAEVVKASSQETYHHRFSSQKSKEYPAGHTAHDCPQKTDGGFEAWRDALSRQERLRRFGSPSRRQPDTRDCSKKTDDRFEAWRDALSRQEKGMVRLKRFGSPSRKRTEEFRVDKVVETHRMVQDGRKQFSDRTSHAHRLSNVSREDKRHTRCSESIPQTPKESRKRSRSKRSRGSSLSSDRSTSHSTSKCSRSRAHSPSHSAHSSSKSFQPTQPEGLRSMAVSNVSPLLVSGSPQHNLPSTAENKNSDFLVNSPLEGNLDSKTTTGLKHTRGYQQDIKDSRLSGESPVIPLRLKIQRNGELPVSGKDAYLDGYTETNLNNNLVYDDNVADGVQVQKTNSEDASSVKSSKDILVKSERSNSLKLTTNEVVSALKHNGMEARGTDLLNQPVEKYFGAARLWPWEVIYYRKLKKGPISTENYAKRLEQNKEYSIVDRYVRSSSGWWECH*
g49534.t2	Oryzinae	486	55.56	486	55.56	162	CM020522.1	20184436	20187515	+	rna-gnl|WGS:POTR|OsKitaake02g196800.2	Spermatophyta	1629	45.79	1050	42.19	350	603	72			same	MLRELEIQSFSRPDDSWSQPIWDHDQTEIEEPTLHHLLTATITGFVGLEYETRRLPRGGGGWRCASASAACELVARPLSLSTLSLPRNSESDRDESREREAPRIRVNASVINLAGTRCHCTLGGSVHMCVKDILNIFSRARAMRALQGKFVCGERITVNWM*	MHMLSRKKPSSITIEFSCGNYYKIPSCLFSISDLEYLRIERCIISLPRQFEGFKQLTVLNLKYFSSTDSDINNLISSCPRLNTLRLKYFKGINRLRIQAQAVQVLEVKGSFEDFHLHAPNLSNVYVTLNKTKVADRSKNYMMQAFVSLTGIEALVMKRCMVALPQTFEGFKRLSVLNLKYIYSTDADIANLISSCPWLKTLHLKYFEGISCLRIQAPALQHLEVQGNFEDLHLHAPNLLYLTLDKTETEQCDAVAGDKKNYPKEAFVSLTSIELSINGPSLTYLSEGCLLTKPPGVLDRLRKVSIGECFWHWTGLGCLFNFSECPYVERTRDTELLSTGRFLESANMGS*
g49535.t1	Embryophyta	1281	68.77	1281	68.77	427	CM020522.1	20192014	20196142	-	rna-gnl|WGS:POTR|OsKitaake02g197132.1	Oryza	982	64.05	663	68.33	221	981	568			same	MGVLTKKPTLDVFLYYPSLLPPLSLSPLFLPLFPLLFFFLRRHHSLRSATSPSSPLPLSPASAGATSLLALPSRHHRRLPLSRRRAEEAKTEMDEVAEGFVPREMRRLPGGGGGDLGGGRSSASWADLAVARRRRLSLPFSLPPLFPMEGGGGDPGGGGSDPGCGGGDPGRWREGADGQQQAGHGRAVAAPPLASLSLSPTFSLPSLIAIHLAGARSALSPSLPRLCSSPSTSPAPPPALARVEREYGCGERCPQATTRTTWLLAWLLCQKSPRGVSLWEKTRRIISSSQKTIKRGKYVTVTVMSGGGGGGRGMTRGLDLKLNLSLPAVARAVSPAADDESSPSSCLSSESELRQQHGGGGGQLQWSDSPEATSMVLAACPRCFLYVMLAEADPRCPKCRSPVILDFLHAGGGGGINADGRRHRRG*	MRSPRGSSPGRCGGYPEVAAATSEAVDPARRGRISPSPVVAASLSLSLSPRSFPWKVVAATPEAAAVTPDAAAATPDGGVRGPTASSKRGTAVPSPPRRSPLSLSLPLSPSRRSSPSTSPALDPLFPPLFPASARRRPLRRRRLQLWQGWKGNMGVGSGVHKQRRAQHGSLPGCSAKSHRGACPSGRKRASRLGHGLDAKVDGRLRGDGSKAPIADGLRR*
g49535.t1	Embryophyta	1281	68.77	1281	68.77	427	CM020522.1	20192014	20196142	-	rna-gnl|WGS:POTR|OsKitaake02g197000.1	Embryophyta	1090	53.58	372	75.54	124	677	371	65	homologous	same	MGVLTKKPTLDVFLYYPSLLPPLSLSPLFLPLFPLLFFFLRRHHSLRSATSPSSPLPLSPASAGATSLLALPSRHHRRLPLSRRRAEEAKTEMDEVAEGFVPREMRRLPGGGGGDLGGGRSSASWADLAVARRRRLSLPFSLPPLFPMEGGGGDPGGGGSDPGCGGGDPGRWREGADGQQQAGHGRAVAAPPLASLSLSPTFSLPSLIAIHLAGARSALSPSLPRLCSSPSTSPAPPPALARVEREYGCGERCPQATTRTTWLLAWLLCQKSPRGVSLWEKTRRIISSSQKTIKRGKYVTVTVMSGGGGGGRGMTRGLDLKLNLSLPAVARAVSPAADDESSPSSCLSSESELRQQHGGGGGQLQWSDSPEATSMVLAACPRCFLYVMLAEADPRCPKCRSPVILDFLHAGGGGGINADGRRHRRG*	MSGGGGGGRGMTRGLDLKLNLSLPAVARAVSPAADDESSPSSCLSSESELRQQHGGGGGQLQWSDSPEATSMVLAACPRCFLYVMLAEADPRCPKCRSPVILDFLHAGGGGGINADGRRHRRG*
g49540.t1	commelinids	741	73.68	741	73.68	247	CM020522.1	20228249	20229368	+	rna-gnl|WGS:POTR|OsKitaake02g197200.1	commelinids	859	62.98	552	74.64	184	776	547	183	homologous	same	MAQRASRRPAAAAAAVVVAVVLAVSGGVGATPETACRAAAEEDRRVDYEFCVSRLSHHHDSPDADTWGLAKVAADVGVCIAGDAAYDAKAKLQAAKAGGEREALERCAELYDRMGSAFAAAYDDINRREYAAGKEKAGEAASLARRCDGAFADAGVAPSPLERQTAESVKIAIVCTAITNLVKGRHVAAWEEGSRDVAVRAAWDGARAWRGGYTELPVETLGASSSRLPGHVCTHARHDRSATGYT*	MAQRASRRPAAAAAAVVVAVVLAVSGGVGATPETACRAAAEEDRRVDYEFCVSRLSHHHDSPDADTWGLAKVAADVGVCIAGDAAYDAKAKLQAAKAGGEREALERCAELYDRMGSAFAAAYDDINRREYAAGKEKAGEAASLARRCDGAFADAGVAPSPLERQTAESVKIAIVCTAITNLVK*
g49541.t1	Poaceae	552	73.19	552	73.19	184	CM020522.1	20232153	20232704	+	rna-gnl|WGS:POTR|OsKitaake02g197300.1	Poaceae	540	73.89	540	73.89	180	539	539	180	homologous	same	MLMMMKPYTAALLAVAVAVLGVVAVDATVVTTCRAAADADARVDYGFCVAELGKHHDSPGADAWGLAKVAALTGVVDADNAAYDARDLLAKGGGGAAAALARCGELYRAAGFAFAEAHDDINARDYAAGKGKAADAASLARQCDAAFAGKDDAAAAVPPVIAQHGSYAARIAIVCTAITNLIE*	MKPYTAALLAVAVAVLGVVAVDATVVTTCRAAADADARVDYGFCVAELGKHHDSPGADAWGLAKVAALTGVVDADNAAYDARDLLAKGGGGAAAALARCGELYRAAGFAFAEAHDDINARDYAAGKGKAADAASLARQCDAAFAGKDDAAAAVPPVIAQHGSYAARIAIVCTAITNLIE*
g49542.t1	Mesangiospermae	1104	51.81	1104	51.81	368	CM020522.1	20236372	20245299	-	rna-gnl|WGS:POTR|OsKitaake02g197400.1	Spermatophyta	2351	43.94	1704	42.78	568	2656	574	187	homologous	same	MTPIPSSTSEGCVMAASGDMLASQEAVVTQLSLAEEGISVVVDWWGFSFRSIEAHPAKVAKVFGGYNKWLFLDVSIHGVLVDATPREHIPLRASPVQKLLDSVEGGSNLSLAHQVFDVGLAQPNAMPAQGTRTSTWTSSRPCRPAPPQPQVDFGEERRGDPLLPVPVRSNSPETLDVRQLREAQQSVAVVGDMKNYMKQAFVSLTSIEELTISGSFLTYLSKGCLSMQLPGVFDHLKKICIEKCFWNWTEVLGACSIFQNAPTFRELEIWSFPRPEAYRRKTIWDQDQTEIEEPTLHHLVTVAINDFVGLNCEVALVGLLLSWSPALEDLKIFRAKNVNDEYMCICKGLTKLLALPRASSKAKITVI*	MFDNCEVTIIVSGAMHRAKKAKVEPSSALRSDKFSSLPQEIKVTILSKLNSLDAIRASILSSAWRNVWTTLPEIYLCDLYLSWGSSETTQRSNFITLVDLALLLHNGPLASFSILGFKRYHDVFDRWMYMLSRKKPRSITIKFYSGHNYKIPSNLFSLSDLEYLQIKRCIIGLPQEFEGFKRLTVLNLKYFSSTDSDINNLISSCPLLSTLCLKYFEGITCLSIQAPALQDLEVKGNFQDFHLHAPNLSNLDVSLDKTEAQQSVVVEGNRKNYLKQAMVSLTSIVRLVMKRCIIALPQEFEGFKQLFVLNLKYFSSTDHDINTLVSSCPWLNTLRLKHFDGISCLRIEGQVLQIVEVEGKFEDFHLNAPNLSHVYITLDKTEAQQSVAVVGDMKNYMKQAFVSLTSIEELTISGSFLTYLSKGCLSMQLPGVFDHLKKICIEKCFWNWTEVLGACSIFQNAPTFRELEIWSFPRPEAYRRKTIWDQDQTEIEEPTLHHLVTVAINDFVGLNCEVALVGLLLSWSPALEDLKIFRAKNVNDEYMCICKGLTKLLALPRASSKAKITVI*
g49542.t2	Spermatophyta	1062	52.07	1062	52.07	354	CM020522.1	20236372	20245299	-	rna-gnl|WGS:POTR|OsKitaake02g197400.1	Spermatophyta	2351	43.94	1704	42.78	568	2656	574	187	homologous	same	MTPIPSSTSEGCVMAASGDMLASQEAVVTQLSLAEEGISVVVDWWGFSFRSIEAHPAKVAKYLSMGCLSTQLLECPYIQRTHPTKSFPRPEAFRPECHASPRHPHEHLDVFAPVPAGATPAASRFCPTYKSDELIKWRTGEERRGDPLLPVPVRSNSPETLDVRQLREAQQSVAVVGDMKNYMKQAFVSLTSIEELTISGSFLTYLSKGCLSMQLPGVFDHLKKICIEKCFWNWTEVLGACSIFQNAPTFRELEIWSFPRPEAYRRKTIWDQDQTEIEEPTLHHLVTVAINDFVGLNCEVALVGLLLSWSPALEDLKIFRAKNVNDEYMCICKGLTKLLALPRASSKAKITVI*	MFDNCEVTIIVSGAMHRAKKAKVEPSSALRSDKFSSLPQEIKVTILSKLNSLDAIRASILSSAWRNVWTTLPEIYLCDLYLSWGSSETTQRSNFITLVDLALLLHNGPLASFSILGFKRYHDVFDRWMYMLSRKKPRSITIKFYSGHNYKIPSNLFSLSDLEYLQIKRCIIGLPQEFEGFKRLTVLNLKYFSSTDSDINNLISSCPLLSTLCLKYFEGITCLSIQAPALQDLEVKGNFQDFHLHAPNLSNLDVSLDKTEAQQSVVVEGNRKNYLKQAMVSLTSIVRLVMKRCIIALPQEFEGFKQLFVLNLKYFSSTDHDINTLVSSCPWLNTLRLKHFDGISCLRIEGQVLQIVEVEGKFEDFHLNAPNLSHVYITLDKTEAQQSVAVVGDMKNYMKQAFVSLTSIEELTISGSFLTYLSKGCLSMQLPGVFDHLKKICIEKCFWNWTEVLGACSIFQNAPTFRELEIWSFPRPEAYRRKTIWDQDQTEIEEPTLHHLVTVAINDFVGLNCEVALVGLLLSWSPALEDLKIFRAKNVNDEYMCICKGLTKLLALPRASSKAKITVI*
g49545.t1	cellular organisms	2469	58.85	2469	58.85	823	CM020522.1	20253940	20258125	+	rna-gnl|WGS:POTR|OsKitaake02g197500.1	cellular organisms	2944	57.07	2469	58.85	823	4185	2463	823	identical	same	MSIHRKKYRYGILDADAADRPPIHAKWSSGMVKVKYECDDDDDGDGGGDAWRRKALLYGDEVGSGPSSAAAAPLVHRSHGRASSRPRSGGKHLRAGHLSSSQWSVWGPASSTNAVIKGDTSSSAVVGSTGRVLLAGEDVIGRRSTKPKPKPSGGVPAAAAAAAAAYVTKAKPVAPPKETALRTYGRDMTGSAAAADPVIGRDDEVDRVVCILCRRTKNSAVLVGAPGVGKTAIAEGLARRVAAGDVPAALAGARVVELDVGSLVAGTQYRGMFEERVKKVIQEAEGAAGKVILFIDEMHMLLGAGACKGGSMDGANLLKPALARGRIRCVGATTFDEYRKHIERDAAFERRFQKVIVEEPTTQATIAILQGLKQRYEEHHGLKIQDAAIVAAAQLADRYITGRQFPDKAIDLIDEACSTVRLKIDSQKGVNTTGMQNNNGNTSVNGVNEAIVGPDHVAQVVSRWTGIPVTTLDQEEKEKLIHLADRLHERVVGQDEAVKLVAQAVLRSRAGLEQPGQPIGSFLFLGSTGVGKTELAKALAEQLFDSEKMLIRFDMSEFVGSGSVLRLIGAPPSYHGHQDGGQLTEKVRTRPYSVILFDEVEKADPSVFNVFLQLLDDGMLTDGKGRTVDFKNTIIIMTSNLGAEHLTEGVTGERTMEAARDLVMKQVQKYFRPELLNRLSEIVIFEPLSHDNLKEVVKIQMKSIVTSVAHKGVSLLASDDALDVILSESYNPMYGARPVRRWVQKNVMTKLSEMLITGDAGQGSTISIDATDDKKGLNFQVLKEEVVVPRGKRPVEELQSDSDSDDDVFEIAPIPKRKKGDY*	MSIHRKKYRYGILDADAADRPPIHAKWSSGMVKVKYECDDDDDGDGGGDAWRRKALLYGDEVGSGPSSAAAAPLVHRSHGRASSRPRSGGKHLRAGHLSSSQWSVWGPASSTNAVIKGDTSSSAVVGSTGRVLLAGEDVIGRRSTKPKPKPSGGVPAAAAAAAAAYVTKAKPVAPPKETALRTYGRDMTGSAAAADPVIGRDDEVDRVVCILCRRTKNSAVLVGAPGVGKTAIAEGLARRVAAGDVPAALAGARVVELDVGSLVAGTQYRGMFEERVKKVIQEAEGAAGKVILFIDEMHMLLGAGACKGGSMDGANLLKPALARGRIRCVGATTFDEYRKHIERDAAFERRFQKVIVEEPTTQATIAILQGLKQRYEEHHGLKIQDAAIVAAAQLADRYITGRQFPDKAIDLIDEACSTVRLKIDSQKGVNTTGMQNNNGNTSVNGVNEAIVGPDHVAQVVSRWTGIPVTTLDQEEKEKLIHLADRLHERVVGQDEAVKLVAQAVLRSRAGLEQPGQPIGSFLFLGSTGVGKTELAKALAEQLFDSEKMLIRFDMSEFVGSGSVLRLIGAPPSYHGHQDGGQLTEKVRTRPYSVILFDEVEKADPSVFNVFLQLLDDGMLTDGKGRTVDFKNTIIIMTSNLGAEHLTEGVTGERTMEAARDLVMKQVQKYFRPELLNRLSEIVIFEPLSHDNLKEVVKIQMKSIVTSVAHKGVSLLASDDALDVILSESYNPMYGARPVRRWVQKNVMTKLSEMLITGDAGQGSTISIDATDDKKGLNFQVLKEEVVVPRGKRPVEELQSDSDSDDDVFEIAPIPKRKKGDY*
g49546.t1	Eukaryota	1620	53.4	1620	53.4	540	CM020522.1	20262722	20269918	-	rna-gnl|WGS:POTR|OsKitaake02g197600.1	Eukaryota	2403	49.94	1428	48.32	476	4460	1320	476	homologous	same	MLSLSSPPFPPLSLRFPFPPLTHPPPRPRRRPAGRNPSSGEPLPPPGPGPGSTRRRAPRSGPLRGTAASRRAIARSGEVAAAAGRVGGGEGVRAAMAGSGRPPAAQKKILQSLRPPLPFAASSRSPFAAPNDYHRFPAGGAAAAAASGSGGIGAGGAGGGGDIEEGLVIRTPQKRKAPEESDVAESSDCMITSPGFAVSPMLTPVSGKAVKTSKSKTKNNKAGPQTPTSNVGSPLNPPTPVGTCRYDSSLGLLTKKFINLLKQAPDGILDLNNAAETLEVQKRRIYDITNVLEGIGLIEKTLKNRIRWKGLDDSGVELDNGLSALQAEVENLSLKEQALDERISDMREKLRGLTEDENNQRWLYVTEDDIKGLPCFQNETLIAIKAPHGTTLEVPDPDEAGDYLQRRYRIVLRSTMGPIDVYLVSQFDEKFEDLGGGATPSGHANHSQTIPQDPSASHDFGGMTRIIPSDIDTDADYWLISEGDVSITDMWKTAPDVQWDESLDTDVFLSEDVRTPSSHNQQPSAVGGPQMQVSDMHKP*	MAGSGRPPAAQKKILQSLRPPLPFAASSRSPFAAPNDYHRFPAGGAAAAAASGSGGIGAGGAGGGGDIEEGLVIRTPQKRKAPEESDVAESSDCMITSPGFAVSPMLTPVSGKAVKTSKSKTKNNKAGPQTPTSNVGSPLNPPTPVGTCRYDSSLGLLTKKFINLLKQAPDGILDLNNAAETLEVQKRRIYDITNVLEGIGLIEKTLKNRIRWKGLDDSGVELDNGLSALQAEVENLSLKEQALDERISDMREKLRGLTEDENNQRWLYVTEDDIKGLPCFQNETLIAIKAPHGTTLEVPDPDEAGDYLQRRYRIVLRSTMGPIDVYLVSQFDEKFEDLGGGATPSGHANVPKHQPTEVFNTTNAGVGQCSNSVAVDNNIQHSQTIPQDPSASHDFGGMTRIIPSDIDTDADYWLISEGDVSITDMWKTAPDVQWDESLDTDVFLSEDVRTPSSHNQQPSAVGGPQMQVSDMHKP*
g49548.t1	cellular organisms	786	58.27	786	58.27	262	CM020522.1	20275961	20279279	+	rna-gnl|WGS:POTR|OsKitaake02g197700.1	cellular organisms	1705	51.44	786	58.27	262	3318	779	262	identical	same	MAACCSSLATAVSSSSAKPLAGIPPAAPHSLSLPRAPAARPLRLSASSSRSARASSFVARAGGVDDAPLVGNKAPDFDAEAVFDQEFINVKLSDYIGKKYVILFFYPLDFTFVCPTEITAFSDRYDEFEKLNTEILGVSIDSVFSHLAWVQTDRKSGGLGDLKYPLISDVTKSISKSFGVLIPDQGIALRGLFIIDKEGVIQHSTINNLAIGRSVDETMRTLQALQYVQDNPDEVCPAGWKPGDKSMKPDPKGSKEYFAAI*	MAACCSSLATAVSSSSAKPLAGIPPAAPHSLSLPRAPAARPLRLSASSSRSARASSFVARAGGVDDAPLVGNKAPDFDAEAVFDQEFINVKLSDYIGKKYVILFFYPLDFTFVCPTEITAFSDRYDEFEKLNTEILGVSIDSVFSHLAWVQTDRKSGGLGDLKYPLISDVTKSISKSFGVLIPDQGIALRGLFIIDKEGVIQHSTINNLAIGRSVDETMRTLQALQYVQDNPDEVCPAGWKPGDKSMKPDPKGSKEYFAAI*
g4955.t1	Spermatophyta	2010	70.45	2010	70.45	670	CM020530.1	22672889	22680479	+	rna-gnl|WGS:POTR|OsKitaake10g187700.1	Oryza	1331	59.8	645	71.47	215	1428	643			same	MDESGCGGGGDDGECITSLPRGERGCYEATPWRLRAFWWRRRAPRALRLSRRLISGHLNVTKLLERDRSSGNHGLDGATTTSQLPSRLPATAILTLRWRLMAALMATKLDEWISGTGHHNVPTFQVACYTVAHATLVLKDSVAGLELCLGILLLRVTSEDFISGREKYTEGKARRADGRGRSERRGSGGPGAGGRRNGGPGRGGGGRRQRCLPVRIPPPRCHVLLLVRARRRVVRSAPGCPRAAPPLAARAASASSPPMSSSAMEAMDKLVQLAESMCQAASLLLGDNDPSDESSPRRPSTFLNAVALGNVQVGGASKLAVPRRPWRASSSPSTSSPRSQRRSRLCRVPASRRCPGGRTRILLAVDIVSSLTVVVASAVRVASCSHRVGRHRRSRRQAQIRPRQRRRRPRRGSAAGGGADGAAGEPLRWVVAAASVRFRPEVMDAAPPRLPPPRRLVLPSPRRRPPRRPPPHPPRVRRGPLALAPPLPRCRRAPRAARRSASPLPTPSPSPCLAAPNPAPPSPSFPSRHRAAVHRLAPRTAATAVPSRVARRHPVAPSHRAARRPVATTEPSPSSPRAPCRAAPPSPVPLLLPRRAARSIAARHCCSAVASPLPRHRHRVSHHLPRRAPEPRAAAAAAPLPLLAPRALPRRIVVTSPRRAPRRATPPTP*	MSSSSSGPVAASFAPPPAVRAPLLPWPPAPPRHRRRPCRRRPWRPWTSSSSSPSPCARPPPSSWVTTTPPTSPARAAPPPSSTPSRLATSKSVVPASWRCPGGRGARPPRHQRRLLAHSGDRVYAGCQQVGGAPAAARASSSPSTSSPRSQWWSRPPSASPHAPTALDAIDEAVGKLKSVLDNGEGDLDEAALRAEELMAPLESHCGGWWRRLQ*
g4955.t2	Spermatophyta	2115	70.26	2115	70.26	705	CM020530.1	22672889	22680479	+	rna-gnl|WGS:POTR|OsKitaake10g187700.1	Oryza	1331	59.8	645	71.47	215	1428	643			same	MDESGCGGGGDDGECITSLPRGERGCYEATPWRLRAFWWRRRAPRALRLSRRLISGHLNVTKLLERDRSSGNHGLDGATTTSQLPSRLPATAILTLRWRLMAALMATKLDEWISGTGHHNVPTFQVACYTVAHATLVLKDSVAGLELCLGILLLRVTKKATLAHELLWYKKGISARARVVARSHAPAVRRGDRWRLRRPALFCRDRKARRADGRGRSERRGSGGPGAGGRRNGGPGRGGGGRRQRCLPVRIPPPRCHVLLLVRARRRVVRSAPGCPRAAPPLAARAASASSPPMSSSAMEAMDKLVQLAESMCQAASLLLGDNDPSDESSPRRPSTFLNAVALGNVQVGGASKLAVPRRPWRASSSPSTSSPRSQRRSRLCRVPASRRCPGGRTRILLAVDIVSSLTVVVASAVRVASCSHRVGRHRRSRRQAQIRPRQRRRRPRRGSAAGGGADGAAGEPLRWVVAAASVRFRPEVMDAAPPRLPPPRRLVLPSPRRRPPRRPPPHPPRVRRGPLALAPPLPRCRRAPRAARRSASPLPTPSPSPCLAAPNPAPPSPSFPSRHRAAVHRLAPRTAATAVPSRVARRHPVAPSHRAARRPVATTEPSPSSPRAPCRAAPPSPVPLLLPRRAARSIAARHCCSAVASPLPRHRHRVSHHLPRRAPEPRAAAAAAPLPLLAPRALPRRIVVTSPRRAPRRATPPTP*	MSSSSSGPVAASFAPPPAVRAPLLPWPPAPPRHRRRPCRRRPWRPWTSSSSSPSPCARPPPSSWVTTTPPTSPARAAPPPSSTPSRLATSKSVVPASWRCPGGRGARPPRHQRRLLAHSGDRVYAGCQQVGGAPAAARASSSPSTSSPRSQWWSRPPSASPHAPTALDAIDEAVGKLKSVLDNGEGDLDEAALRAEELMAPLESHCGGWWRRLQ*
g4955.t3	Spermatophyta	2181	70.15	2181	70.15	727	CM020530.1	22672893	22680479	+	rna-gnl|WGS:POTR|OsKitaake10g187700.1	Oryza	1331	59.8	645	71.47	215	1428	643			same	MRAAAAAAATTASASHLSRPNPSRMRRRSRHAAPSDSLHEASGDVTRLRHGGCGLFGGGGEHLERFGCQVELWGICSGHLNVTKLLERDRSSGNHGLDGATTTSQLPSRLPATAILTLRWRLMAALMATKLDEWISGTGHHNVPTFQVACYTVAHATLVLKDSVAGLELCLGILLLRVTKKATLAHELLWYKKGISARARVVARSHAPAVRRGDRWRLRRPALFCRDRKARRADGRGRSERRGSGGPGAGGRRNGGPGRGGGGRRQRCLPVRIPPPRCHVLLLVRARRRVVRSAPGCPRAAPPLAARAASASSPPMSSSAMEAMDKLVQLAESMCQAASLLLGDNDPSDESSPRRPSTFLNAVALGNVQVGGASKLAVPRRPWRASSSPSTSSPRSQRRSRLCRVPASRRCPGGRTRILLAVDIVSSLTVVVASAVRVASCSHRVGRHRRSRRQAQIRPRQRRRRPRRGSAAGGGADGAAGEPLRWVVAAASVRFRPEVMDAAPPRLPPPRRLVLPSPRRRPPRRPPPHPPRVRRGPLALAPPLPRCRRAPRAARRSASPLPTPSPSPCLAAPNPAPPSPSFPSRHRAAVHRLAPRTAATAVPSRVARRHPVAPSHRAARRPVATTEPSPSSPRAPCRAAPPSPVPLLLPRRAARSIAARHCCSAVASPLPRHRHRVSHHLPRRAPEPRAAAAAAPLPLLAPRALPRRIVVTSPRRAPRRATPPTP*	MSSSSSGPVAASFAPPPAVRAPLLPWPPAPPRHRRRPCRRRPWRPWTSSSSSPSPCARPPPSSWVTTTPPTSPARAAPPPSSTPSRLATSKSVVPASWRCPGGRGARPPRHQRRLLAHSGDRVYAGCQQVGGAPAAARASSSPSTSSPRSQWWSRPPSASPHAPTALDAIDEAVGKLKSVLDNGEGDLDEAALRAEELMAPLESHCGGWWRRLQ*
g49550.t1	Embryophyta	2754	70.41	2754	70.41	918	CM020522.1	20288950	20292633	+	rna-gnl|WGS:POTR|OsKitaake02g197800.1	Embryophyta	3429	64.28	2754	70.41	918	3683	2751	918	identical	same	MRAGGCTVQQALTAEAAAVVKQAVSLARRRGNAQVTPLHVASAMLQAAGAAPAPGLLRAACLRSHSHPLQCKALELCFNVALNRLPASAGASPLLGHGHGVGVYYPPSLSNALVAAFKRAQAHQRRGSVETQQQPVLAVKIELEQLVISILDDPSVSRVMREAGFSSTQVKANVEQAVSSSMEAATTKPQNPNPSSSSPPPAAHQEAKPSRCIDQVVVREEDVAAILDCLATRSKKRVMVVAECAAAAEAAARAAVDRIRRGEARQHAQAQVVTLAVSRFRGAPREEAERRLAELRCAVRGGGGRAVVLVVEDLAWAAEFWAGRRPPPSSCGAGAGGYYYCAVEHAVAEVRALACGGGGGGGGVWLVGHGTYQTNIRCRTGHPSLETLWGLHTLAVPAGSLALSLTCADADAAADDDDSGAMAAAAVNHQSAKGANGSTSPSPCLSLLDAAAAGGACSSGQLAVMAAAVSGAYCGGDCAAATKALLPQSVVFMPPSATTTTTTIPPWLHHCRDQEPAAHMKKWMSAHGGSPSRRTALNISSTAVSPCSSVSSYEQYTRLHQPYQPWLVADDDDEAEETKHPYIAGDGGAGRLVPAAAKVVIKSDDSSASNGSVEVEWRRPRFKEVSAENLKVLCGALEKEVPWQKVIVPEIASTVLRCRSGMAAPAMARRSSSCSSSKEHTWMLFLGGDADGKLRVARELASLVFGSSKSFVSIGGAANASPPPSSSSSSPARSSGSTEQPHRSKRPWAETTTTTTSGRDQDHLEALYDAVRDNPRRVILMERVDRADARCHDGIRDAIERGVVRSRGGGGEEAFLGDAIVVLSCESLNPSSTTPAKKAKTEYSVEKLDQDGDDHHGKEAVAAAASPSCFDLNMSMDDDDEAAEERCTGEEEEAGHHHHQLLLKAVDRVLFFRSIGE*	MRAGGCTVQQALTAEAAAVVKQAVSLARRRGNAQVTPLHVASAMLQAAGAAPAPGLLRAACLRSHSHPLQCKALELCFNVALNRLPASAGASPLLGHGHGVGVYYPPSLSNALVAAFKRAQAHQRRGSVETQQQPVLAVKIELEQLVISILDDPSVSRVMREAGFSSTQVKANVEQAVSSSMEAATTKPQNPNPSSSSPPPAAHQEAKPSRCIDQVVVREEDVAAILDCLATRSKKRVMVVAECAAAAEAAARAAVDRIRRGEARQHAQAQVVTLAVSRFRGAPREEAERRLAELRCAVRGGGGRAVVLVVEDLAWAAEFWAGRRPPPSSCGAGAGGYYYCAVEHAVAEVRALACGGGGGGGGVWLVGHGTYQTNIRCRTGHPSLETLWGLHTLAVPAGSLALSLTCADADAAADDDDSGAMAAAAVNHQSAKGANGSTSPSPCLSLLDAAAAGGACSSGQLAVMAAAVSGAYCGGDCAAATKALLPQSVVFMPPSATTTTTTIPPWLHHCRDQEPAAHMKKWMSAHGGSPSRRTALNISSTAVSPCSSVSSYEQYTRLHQPYQPWLVADDDDEAEETKHPYIAGDGGAGRLVPAAAKVVIKSDDSSASNGSVEVEWRRPRFKEVSAENLKVLCGALEKEVPWQKVIVPEIASTVLRCRSGMAAPAMARRSSSCSSSKEHTWMLFLGGDADGKLRVARELASLVFGSSKSFVSIGGAANASPPPSSSSSSPARSSGSTEQPHRSKRPWAETTTTTTSGRDQDHLEALYDAVRDNPRRVILMERVDRADARCHDGIRDAIERGVVRSRGGGGEEAFLGDAIVVLSCESLNPSSTTPAKKAKTEYSVEKLDQDGDDHHGKEAVAAAASPSCFDLNMSMDDDDEAAEERCTGEEEEAGHHHHQLLLKAVDRVLFFRSIGE*
g49552.t1	cellular organisms	843	46.14	843	46.14	281	CM020522.1	20306465	20308186	-	rna-gnl|WGS:POTR|OsKitaake02g197900.1	cellular organisms	3339	48.55	2400	45.75	800	1721	837	281	homologous	same	MLSTAAYVLTMDMFGPIADNAGGIVEMSQQPESVREITDILDAVGNTTKATTKGFAIGSAALASFLLFSAYMDEVAAFAQLPFKEVDIAIPEVFVGGLLGSMLIFLFSAWACSAVGRTAQEVVNEVRRQFIERPGIMDYNEKPDYGRCVAIVASASLREMIRPGALAIISPMAVGIIFRMLGHATGRPLLGAKVVAAMLMFATVSGILMALFLNTAGGAWDNAKKYIETGALGGKGSESHKAAVTGDTVGDPFKDTAGPSIHVLIKMLATITLVMAPIFL*	MMEADMENGRLYPERPRTFSTVRTKSSLPPIFRVLMRINPRAFIVLLLLVFSGVLYVGASTSPIVLFVFCICTLSLFFSLYLTKWVLAKDEGPPEMSEISDAIRDGAEGFFRTQYGTISKMACILALVILGIYLFRSTTPQQEASGVGRTTSAYITVASFLLGALCSGIAGFVGMWVSVRANVRVSSAARRSAREALQIAVRAGGFSAIVVVGMAVFGVAILYATFYVWLEVDSPGSMKVTDLPLLLVGYGFGASFVALFAQLGGGIYTKAADVGADLVGKVEQGIPEDDPRNPAVIADLVGDNVGDCAARGADLFESIAAEIISAMILGGTMAQRCKIEDPSGFILFPLVVHSFDLVISSVGILSIRGTRDSGLISPIEDPMAIMQKGYSITILLAVVTFGVSTRWLLYTEQAPSAWLNFALCGLVGIITAYAFVWISKYYTDYKHEPVRLLALSSSTGHGTNIIAGVSLGLESTALPVLVISVAIISAFWLGHTSGLVDESGNPTGGLFGTAVATMGMLSTAAYVLTMDMFGPIADNAGGIVEMSQQPESVREITDILDAVGNTTKATTKGFAIGSAALASFLLFSAYMDEVAAFAQLPFKEVDIAIPEVFVGGLLGSMLIFLFSAWACSAVGRTAQEVVNEVRRQFIERPGIMDYNEKPDYGRCVAIVASASLREMIRPGALAIISPMAVGIIFRMLGHATGRPLLGAKVVAAMLMFATVSGILMALFLNTAGGAWDNAKKYIETGALGGKGSESHKAAVTGDTVGDPFKDTAGPSIHVLIKMLATITLVMAPIFL*
g49552.t1	cellular organisms	843	46.14	843	46.14	281	CM020522.1	20306465	20308186	-	rna-gnl|WGS:POTR|OsKitaake02g197900.2	cellular organisms	3332	48.53	2400	45.75	800	1721	837	281	homologous	same	MLSTAAYVLTMDMFGPIADNAGGIVEMSQQPESVREITDILDAVGNTTKATTKGFAIGSAALASFLLFSAYMDEVAAFAQLPFKEVDIAIPEVFVGGLLGSMLIFLFSAWACSAVGRTAQEVVNEVRRQFIERPGIMDYNEKPDYGRCVAIVASASLREMIRPGALAIISPMAVGIIFRMLGHATGRPLLGAKVVAAMLMFATVSGILMALFLNTAGGAWDNAKKYIETGALGGKGSESHKAAVTGDTVGDPFKDTAGPSIHVLIKMLATITLVMAPIFL*	MMEADMENGRLYPERPRTFSTVRTKSSLPPIFRVLMRINPRAFIVLLLLVFSGVLYVGASTSPIVLFVFCICTLSLFFSLYLTKWVLAKDEGPPEMSEISDAIRDGAEGFFRTQYGTISKMACILALVILGIYLFRSTTPQQEASGVGRTTSAYITVASFLLGALCSGIAGFVGMWVSVRANVRVSSAARRSAREALQIAVRAGGFSAIVVVGMAVFGVAILYATFYVWLEVDSPGSMKVTDLPLLLVGYGFGASFVALFAQLGGGIYTKAADVGADLVGKVEQGIPEDDPRNPAVIADLVGDNVGDCAARGADLFESIAAEIISAMILGGTMAQRCKIEDPSGFILFPLVVHSFDLVISSVGILSIRGTRDSGLISPIEDPMAIMQKGYSITILLAVVTFGVSTRWLLYTEQAPSAWLNFALCGLVGIITAYAFVWISKYYTDYKHEPVRLLALSSSTGHGTNIIAGVSLGLESTALPVLVISVAIISAFWLGHTSGLVDESGNPTGGLFGTAVATMGMLSTAAYVLTMDMFGPIADNAGGIVEMSQQPESVREITDILDAVGNTTKATTKGFAIGSAALASFLLFSAYMDEVAAFAQLPFKEVDIAIPEVFVGGLLGSMLIFLFSAWACSAVGRTAQEVVNEVRRQFIERPGIMDYNEKPDYGRCVAIVASASLREMIRPGALAIISPMAVGIIFRMLGHATGRPLLGAKVVAAMLMFATVSGILMALFLNTAGGAWDNAKKYIETGALGGKGSESHKAAVTGDTVGDPFKDTAGPSIHVLIKMLATITLVMAPIFL*
g49553.t1	cellular organisms	1194	46.4	1194	46.4	398	CM020522.1	20308353	20314223	-	rna-gnl|WGS:POTR|OsKitaake02g197900.2	cellular organisms	3332	48.53	2400	45.75	800	5870	1183	426	homologous	same	MMEADMENGRLYPERPRTFSTVRTKSSLPPIFRVLMRINPRAFIVLLLLWVLAKDEGPPEMSEISDAIRDGAEGFFRTQYGTISKMACILALVILGIYLFRSTTPQQEASGVGRTTSAYITVASFLLGALCSGIAGFVGMWVSVRANVRVSSAARRSAREALQIAVRAGGFSAIVVVGMAVFGVAILYATFYVWLEVDSPGSMKVTDLPLLLVGYGFGASFVALFAQLGGGIYTKAADVGADLVGKVEQGIPEDDPRNPAVIADLVGDNVGDCAARGADLFESIAAEIISAMILGGTMAQRCKIEDPSGFILFPLVVHSFDLVISSVGILSIRGTRDSGLISPIEDPMAIMQKGYSITILLAVVTFGVSTRWLLYTEQAPSAWLNFALCGLFHRAWN*	MMEADMENGRLYPERPRTFSTVRTKSSLPPIFRVLMRINPRAFIVLLLLVFSGVLYVGASTSPIVLFVFCICTLSLFFSLYLTKWVLAKDEGPPEMSEISDAIRDGAEGFFRTQYGTISKMACILALVILGIYLFRSTTPQQEASGVGRTTSAYITVASFLLGALCSGIAGFVGMWVSVRANVRVSSAARRSAREALQIAVRAGGFSAIVVVGMAVFGVAILYATFYVWLEVDSPGSMKVTDLPLLLVGYGFGASFVALFAQLGGGIYTKAADVGADLVGKVEQGIPEDDPRNPAVIADLVGDNVGDCAARGADLFESIAAEIISAMILGGTMAQRCKIEDPSGFILFPLVVHSFDLVISSVGILSIRGTRDSGLISPIEDPMAIMQKGYSITILLAVVTFGVSTRWLLYTEQAPSAWLNFALCGLVGIITAYAFVWISKYYTDYKHEPVRLLALSSSTGHGTNIIAGVSLGLESTALPVLVISVAIISAFWLGHTSGLVDESGNPTGGLFGTAVATMGMLSTAAYVLTMDMFGPIADNAGGIVEMSQQPESVREITDILDAVGNTTKATTKGFAIGSAALASFLLFSAYMDEVAAFAQLPFKEVDIAIPEVFVGGLLGSMLIFLFSAWACSAVGRTAQEVVNEVRRQFIERPGIMDYNEKPDYGRCVAIVASASLREMIRPGALAIISPMAVGIIFRMLGHATGRPLLGAKVVAAMLMFATVSGILMALFLNTAGGAWDNAKKYIETGALGGKGSESHKAAVTGDTVGDPFKDTAGPSIHVLIKMLATITLVMAPIFL*
g49553.t1	cellular organisms	1194	46.4	1194	46.4	398	CM020522.1	20308353	20314223	-	rna-gnl|WGS:POTR|OsKitaake02g197900.1	cellular organisms	3339	48.55	2400	45.75	800	5870	1183	426	homologous	same	MMEADMENGRLYPERPRTFSTVRTKSSLPPIFRVLMRINPRAFIVLLLLWVLAKDEGPPEMSEISDAIRDGAEGFFRTQYGTISKMACILALVILGIYLFRSTTPQQEASGVGRTTSAYITVASFLLGALCSGIAGFVGMWVSVRANVRVSSAARRSAREALQIAVRAGGFSAIVVVGMAVFGVAILYATFYVWLEVDSPGSMKVTDLPLLLVGYGFGASFVALFAQLGGGIYTKAADVGADLVGKVEQGIPEDDPRNPAVIADLVGDNVGDCAARGADLFESIAAEIISAMILGGTMAQRCKIEDPSGFILFPLVVHSFDLVISSVGILSIRGTRDSGLISPIEDPMAIMQKGYSITILLAVVTFGVSTRWLLYTEQAPSAWLNFALCGLFHRAWN*	MMEADMENGRLYPERPRTFSTVRTKSSLPPIFRVLMRINPRAFIVLLLLVFSGVLYVGASTSPIVLFVFCICTLSLFFSLYLTKWVLAKDEGPPEMSEISDAIRDGAEGFFRTQYGTISKMACILALVILGIYLFRSTTPQQEASGVGRTTSAYITVASFLLGALCSGIAGFVGMWVSVRANVRVSSAARRSAREALQIAVRAGGFSAIVVVGMAVFGVAILYATFYVWLEVDSPGSMKVTDLPLLLVGYGFGASFVALFAQLGGGIYTKAADVGADLVGKVEQGIPEDDPRNPAVIADLVGDNVGDCAARGADLFESIAAEIISAMILGGTMAQRCKIEDPSGFILFPLVVHSFDLVISSVGILSIRGTRDSGLISPIEDPMAIMQKGYSITILLAVVTFGVSTRWLLYTEQAPSAWLNFALCGLVGIITAYAFVWISKYYTDYKHEPVRLLALSSSTGHGTNIIAGVSLGLESTALPVLVISVAIISAFWLGHTSGLVDESGNPTGGLFGTAVATMGMLSTAAYVLTMDMFGPIADNAGGIVEMSQQPESVREITDILDAVGNTTKATTKGFAIGSAALASFLLFSAYMDEVAAFAQLPFKEVDIAIPEVFVGGLLGSMLIFLFSAWACSAVGRTAQEVVNEVRRQFIERPGIMDYNEKPDYGRCVAIVASASLREMIRPGALAIISPMAVGIIFRMLGHATGRPLLGAKVVAAMLMFATVSGILMALFLNTAGGAWDNAKKYIETGALGGKGSESHKAAVTGDTVGDPFKDTAGPSIHVLIKMLATITLVMAPIFL*
g49553.t2	cellular organisms	1203	46.13	1203	46.13	401	CM020522.1	20308336	20314223	-	rna-gnl|WGS:POTR|OsKitaake02g197900.1	cellular organisms	3339	48.55	2400	45.75	800	5887	1192	426	homologous	same	MMEADMENGRLYPERPRTFSTVRTKSSLPPIFRVLMRINPRAFIVLLLLWVLAKDEGPPEMSEISDAIRDGAEGFFRTQYGTISKMACILALVILGIYLFRSTTPQQEASGVGRTTSAYITVASFLLGALCSGIAGFVGMWVSVRANVRVSSAARRSAREALQIAVRAGGFSAIVVVGMAVFGVAILYATFYVWLEVDSPGSMKVTDLPLLLVGYGFGASFVALFAQLGGGIYTKAADVGADLVGKVEQGIPEDDPRNPAVIADLVGDNVGDCAARGADLFESIAAEIISAMILGGTMAQRCKIEDPSGFILFPLVVHSFDLVISSVGILSIRGTRDSGLISPIEDPMAIMQKGYSITILLAVVTFGVSTRWLLYTEQAPSAWLNFALCGLGMELILLLE*	MMEADMENGRLYPERPRTFSTVRTKSSLPPIFRVLMRINPRAFIVLLLLVFSGVLYVGASTSPIVLFVFCICTLSLFFSLYLTKWVLAKDEGPPEMSEISDAIRDGAEGFFRTQYGTISKMACILALVILGIYLFRSTTPQQEASGVGRTTSAYITVASFLLGALCSGIAGFVGMWVSVRANVRVSSAARRSAREALQIAVRAGGFSAIVVVGMAVFGVAILYATFYVWLEVDSPGSMKVTDLPLLLVGYGFGASFVALFAQLGGGIYTKAADVGADLVGKVEQGIPEDDPRNPAVIADLVGDNVGDCAARGADLFESIAAEIISAMILGGTMAQRCKIEDPSGFILFPLVVHSFDLVISSVGILSIRGTRDSGLISPIEDPMAIMQKGYSITILLAVVTFGVSTRWLLYTEQAPSAWLNFALCGLVGIITAYAFVWISKYYTDYKHEPVRLLALSSSTGHGTNIIAGVSLGLESTALPVLVISVAIISAFWLGHTSGLVDESGNPTGGLFGTAVATMGMLSTAAYVLTMDMFGPIADNAGGIVEMSQQPESVREITDILDAVGNTTKATTKGFAIGSAALASFLLFSAYMDEVAAFAQLPFKEVDIAIPEVFVGGLLGSMLIFLFSAWACSAVGRTAQEVVNEVRRQFIERPGIMDYNEKPDYGRCVAIVASASLREMIRPGALAIISPMAVGIIFRMLGHATGRPLLGAKVVAAMLMFATVSGILMALFLNTAGGAWDNAKKYIETGALGGKGSESHKAAVTGDTVGDPFKDTAGPSIHVLIKMLATITLVMAPIFL*
g49553.t2	cellular organisms	1203	46.13	1203	46.13	401	CM020522.1	20308336	20314223	-	rna-gnl|WGS:POTR|OsKitaake02g197900.2	cellular organisms	3332	48.53	2400	45.75	800	5887	1192	426	homologous	same	MMEADMENGRLYPERPRTFSTVRTKSSLPPIFRVLMRINPRAFIVLLLLWVLAKDEGPPEMSEISDAIRDGAEGFFRTQYGTISKMACILALVILGIYLFRSTTPQQEASGVGRTTSAYITVASFLLGALCSGIAGFVGMWVSVRANVRVSSAARRSAREALQIAVRAGGFSAIVVVGMAVFGVAILYATFYVWLEVDSPGSMKVTDLPLLLVGYGFGASFVALFAQLGGGIYTKAADVGADLVGKVEQGIPEDDPRNPAVIADLVGDNVGDCAARGADLFESIAAEIISAMILGGTMAQRCKIEDPSGFILFPLVVHSFDLVISSVGILSIRGTRDSGLISPIEDPMAIMQKGYSITILLAVVTFGVSTRWLLYTEQAPSAWLNFALCGLGMELILLLE*	MMEADMENGRLYPERPRTFSTVRTKSSLPPIFRVLMRINPRAFIVLLLLVFSGVLYVGASTSPIVLFVFCICTLSLFFSLYLTKWVLAKDEGPPEMSEISDAIRDGAEGFFRTQYGTISKMACILALVILGIYLFRSTTPQQEASGVGRTTSAYITVASFLLGALCSGIAGFVGMWVSVRANVRVSSAARRSAREALQIAVRAGGFSAIVVVGMAVFGVAILYATFYVWLEVDSPGSMKVTDLPLLLVGYGFGASFVALFAQLGGGIYTKAADVGADLVGKVEQGIPEDDPRNPAVIADLVGDNVGDCAARGADLFESIAAEIISAMILGGTMAQRCKIEDPSGFILFPLVVHSFDLVISSVGILSIRGTRDSGLISPIEDPMAIMQKGYSITILLAVVTFGVSTRWLLYTEQAPSAWLNFALCGLVGIITAYAFVWISKYYTDYKHEPVRLLALSSSTGHGTNIIAGVSLGLESTALPVLVISVAIISAFWLGHTSGLVDESGNPTGGLFGTAVATMGMLSTAAYVLTMDMFGPIADNAGGIVEMSQQPESVREITDILDAVGNTTKATTKGFAIGSAALASFLLFSAYMDEVAAFAQLPFKEVDIAIPEVFVGGLLGSMLIFLFSAWACSAVGRTAQEVVNEVRRQFIERPGIMDYNEKPDYGRCVAIVASASLREMIRPGALAIISPMAVGIIFRMLGHATGRPLLGAKVVAAMLMFATVSGILMALFLNTAGGAWDNAKKYIETGALGGKGSESHKAAVTGDTVGDPFKDTAGPSIHVLIKMLATITLVMAPIFL*
g49554.t1	cellular organisms	1086	55.06	1086	55.06	362	CM020522.1	20314250	20320131	-	rna-gnl|WGS:POTR|OsKitaake02g197900.1	cellular organisms	3339	48.55	2400	45.75	800	666				same	MIYYTLPTLQRLNFGRDFPIRVAELGTVYRYELSGSLHGLFRVRGFTQDDAHIFCLEDQIKDEIREDKGWEYKVDEGGGAFYGPKIDLKIEDALGRKWQCSTVQVDFNLPERFDITYVNSNSEKKRPIMIHRAILGSLERFFGVLIEHYAGDFPLWLAPIQARILPVTDNELQYCNEVASELKSKGIRAEAKNHARLNRSLRSRDRRSPHVPSPACAAAPISIAAAAAAAAADEQRRRCRRRAAHTPPSYSSLRRAPSLVFSASTPGGLSSLASSPASPRPPPHLDFHPSIPATGAAVGGRAARRPSASASGRSESCGARAKGGSTWYSWLQSCLGRDRPKFSDRDPGATCPRVGRSLLFL*	MMEADMENGRLYPERPRTFSTVRTKSSLPPIFRVLMRINPRAFIVLLLLVFSGVLYVGASTSPIVLFVFCICTLSLFFSLYLTKWVLAKDEGPPEMSEISDAIRDGAEGFFRTQYGTISKMACILALVILGIYLFRSTTPQQEASGVGRTTSAYITVASFLLGALCSGIAGFVGMWVSVRANVRVSSAARRSAREALQIAVRAGGFSAIVVVGMAVFGVAILYATFYVWLEVDSPGSMKVTDLPLLLVGYGFGASFVALFAQLGGGIYTKAADVGADLVGKVEQGIPEDDPRNPAVIADLVGDNVGDCAARGADLFESIAAEIISAMILGGTMAQRCKIEDPSGFILFPLVVHSFDLVISSVGILSIRGTRDSGLISPIEDPMAIMQKGYSITILLAVVTFGVSTRWLLYTEQAPSAWLNFALCGLVGIITAYAFVWISKYYTDYKHEPVRLLALSSSTGHGTNIIAGVSLGLESTALPVLVISVAIISAFWLGHTSGLVDESGNPTGGLFGTAVATMGMLSTAAYVLTMDMFGPIADNAGGIVEMSQQPESVREITDILDAVGNTTKATTKGFAIGSAALASFLLFSAYMDEVAAFAQLPFKEVDIAIPEVFVGGLLGSMLIFLFSAWACSAVGRTAQEVVNEVRRQFIERPGIMDYNEKPDYGRCVAIVASASLREMIRPGALAIISPMAVGIIFRMLGHATGRPLLGAKVVAAMLMFATVSGILMALFLNTAGGAWDNAKKYIETGALGGKGSESHKAAVTGDTVGDPFKDTAGPSIHVLIKMLATITLVMAPIFL*
g49554.t1	cellular organisms	1086	55.06	1086	55.06	362	CM020522.1	20314250	20320131	-	rna-gnl|WGS:POTR|OsKitaake02g198000.1	cellular organisms	2342	48.98	2025	49.83	675	2008	564	252	homologous	same	MIYYTLPTLQRLNFGRDFPIRVAELGTVYRYELSGSLHGLFRVRGFTQDDAHIFCLEDQIKDEIREDKGWEYKVDEGGGAFYGPKIDLKIEDALGRKWQCSTVQVDFNLPERFDITYVNSNSEKKRPIMIHRAILGSLERFFGVLIEHYAGDFPLWLAPIQARILPVTDNELQYCNEVASELKSKGIRAEAKNHARLNRSLRSRDRRSPHVPSPACAAAPISIAAAAAAAAADEQRRRCRRRAAHTPPSYSSLRRAPSLVFSASTPGGLSSLASSPASPRPPPHLDFHPSIPATGAAVGGRAARRPSASASGRSESCGARAKGGSTWYSWLQSCLGRDRPKFSDRDPGATCPRVGRSLLFL*	MAAAVSAPLLRFHHHHRCLLRHSSSPRRYPAGFSRGLSSVSFGLPRSTTTAARSTASPSAPSAAAAEATDAASAQAGSDGKGDGIGEEERVVLPTNESSDRLLRIRHTCAHVMAMAVQKLFPNSKVTIGPWIDNGFYYDFDMEPLTDKDLKRIKKEMDRIIRKNLPLVREEVSREEAQKRIEALNEPYKLEILEGIKEDPITIYHIGEEWWDLCAGPHVESTGKIDRRAVELESVAGAYWRGDESNQMLQRIYGTAWETEDQLKAYIHFKEEAKRRDHRRLGLDLDLFSIQEDAGGGLVFWHPKGAIIRHVLEDSWKQIHLQRGYDLLYTPHVAKAELWKVSGHIDFYKENMYNQMDVEDELYQLRPMNCPYHILVYKRKLHSYRDFPIRVAELGTVYRYELSGSLHGLFRVRGFTQDDAHIFCLEDQIKDEIRGVLDLTEQILGQFGFRYYEINLSTRPEKSVGSDDIWEKATLALKDALEDKGWEYKVDEGGGAFYGPKIDLKIEDALGRKWQCSTVQVDFNLPERFDITYVNSNSEKKRPIMIHRAILGSLERFFGVLIEHYAGDFPLWLAPIQARILPVTDNELQYCNEVASELKSKGIRAEVCHGERLPKLIRNAETKKVPLMAVVGPKEVQARTLTIRSRHSGEIGTMPVDEFFRRIQLAIANKSSSL*
g49554.t1	cellular organisms	1086	55.06	1086	55.06	362	CM020522.1	20314250	20320131	-	rna-gnl|WGS:POTR|OsKitaake02g197900.2	cellular organisms	3332	48.53	2400	45.75	800	666				same	MIYYTLPTLQRLNFGRDFPIRVAELGTVYRYELSGSLHGLFRVRGFTQDDAHIFCLEDQIKDEIREDKGWEYKVDEGGGAFYGPKIDLKIEDALGRKWQCSTVQVDFNLPERFDITYVNSNSEKKRPIMIHRAILGSLERFFGVLIEHYAGDFPLWLAPIQARILPVTDNELQYCNEVASELKSKGIRAEAKNHARLNRSLRSRDRRSPHVPSPACAAAPISIAAAAAAAAADEQRRRCRRRAAHTPPSYSSLRRAPSLVFSASTPGGLSSLASSPASPRPPPHLDFHPSIPATGAAVGGRAARRPSASASGRSESCGARAKGGSTWYSWLQSCLGRDRPKFSDRDPGATCPRVGRSLLFL*	MMEADMENGRLYPERPRTFSTVRTKSSLPPIFRVLMRINPRAFIVLLLLVFSGVLYVGASTSPIVLFVFCICTLSLFFSLYLTKWVLAKDEGPPEMSEISDAIRDGAEGFFRTQYGTISKMACILALVILGIYLFRSTTPQQEASGVGRTTSAYITVASFLLGALCSGIAGFVGMWVSVRANVRVSSAARRSAREALQIAVRAGGFSAIVVVGMAVFGVAILYATFYVWLEVDSPGSMKVTDLPLLLVGYGFGASFVALFAQLGGGIYTKAADVGADLVGKVEQGIPEDDPRNPAVIADLVGDNVGDCAARGADLFESIAAEIISAMILGGTMAQRCKIEDPSGFILFPLVVHSFDLVISSVGILSIRGTRDSGLISPIEDPMAIMQKGYSITILLAVVTFGVSTRWLLYTEQAPSAWLNFALCGLVGIITAYAFVWISKYYTDYKHEPVRLLALSSSTGHGTNIIAGVSLGLESTALPVLVISVAIISAFWLGHTSGLVDESGNPTGGLFGTAVATMGMLSTAAYVLTMDMFGPIADNAGGIVEMSQQPESVREITDILDAVGNTTKATTKGFAIGSAALASFLLFSAYMDEVAAFAQLPFKEVDIAIPEVFVGGLLGSMLIFLFSAWACSAVGRTAQEVVNEVRRQFIERPGIMDYNEKPDYGRCVAIVASASLREMIRPGALAIISPMAVGIIFRMLGHATGRPLLGAKVVAAMLMFATVSGILMALFLNTAGGAWDNAKKYIETGALGGKGSESHKAAVTGDTVGDPFKDTAGPSIHVLIKMLATITLVMAPIFL*
g49555.t1	cellular organisms	753	60.82	753	60.82	251	CM020522.1	20320210	20322039	-	rna-gnl|WGS:POTR|OsKitaake02g198000.1	cellular organisms	2342	48.98	2025	49.83	675	1829	747	235	homologous	same	MAAAVSAPLLRFHHHHRCLLRHSSSPRRYPAGFSRGLSSVSFGLPRSTTTAARSTASPSAPSAAAAEATDAASAQAGSDGKGDGIGEEERVVLPTNESSDRLLRIRHTCAHVMAMAVQKLFPNSKVTIGPWIDNGFYYDFDMEPLTDKDLKRIKKEMDRIIRKNLPLVREEVSREEAQKRIEALNEPYKLEILEGIKEDPITIYHIGEEWWDLCAGPHVESTGKIDRRAVELESVWILIYSPYRKMLVAV*	MAAAVSAPLLRFHHHHRCLLRHSSSPRRYPAGFSRGLSSVSFGLPRSTTTAARSTASPSAPSAAAAEATDAASAQAGSDGKGDGIGEEERVVLPTNESSDRLLRIRHTCAHVMAMAVQKLFPNSKVTIGPWIDNGFYYDFDMEPLTDKDLKRIKKEMDRIIRKNLPLVREEVSREEAQKRIEALNEPYKLEILEGIKEDPITIYHIGEEWWDLCAGPHVESTGKIDRRAVELESVAGAYWRGDESNQMLQRIYGTAWETEDQLKAYIHFKEEAKRRDHRRLGLDLDLFSIQEDAGGGLVFWHPKGAIIRHVLEDSWKQIHLQRGYDLLYTPHVAKAELWKVSGHIDFYKENMYNQMDVEDELYQLRPMNCPYHILVYKRKLHSYRDFPIRVAELGTVYRYELSGSLHGLFRVRGFTQDDAHIFCLEDQIKDEIRGVLDLTEQILGQFGFRYYEINLSTRPEKSVGSDDIWEKATLALKDALEDKGWEYKVDEGGGAFYGPKIDLKIEDALGRKWQCSTVQVDFNLPERFDITYVNSNSEKKRPIMIHRAILGSLERFFGVLIEHYAGDFPLWLAPIQARILPVTDNELQYCNEVASELKSKGIRAEVCHGERLPKLIRNAETKKVPLMAVVGPKEVQARTLTIRSRHSGEIGTMPVDEFFRRIQLAIANKSSSL*
g49559.t1	Oryza	360	58.89	360	58.89	120	CM020522.1	20335029	20337712	+	rna-gnl|WGS:POTR|OsKitaake02g198050.1	Streptophyta	765	44.44	765	44.44	255	1433	251	50	homologous	same	MLGKLFWLGGGGGAGGNGGGTVVLTATASAAALSAMAIAEGEAAHGVFAYAAAADSASADDPMTVKMLRDAAADVVSSSTATRIHLFREILPPLLSRGSDSALFVAQLIHSYLSIFFLS*	MAIAEGEAAHGVFAYAAAADSASADDPMTVKMLRDAAADVVSSSTATRIHLFREILPPLLSRGSDSALFVAQLIRFIFRTLPVYDDQASNNAVDDLVQLALRKPTFLGHFAFMLVETMEQNMKFSRPPLVCFKLLRWSICLLKLKQQTEHDFSRIFNAQAILCQTLMTENFRHIHSCRQLFVHLFSELSDVHKMYVEKVRNSMFHVRESPQFFKLILDFAMTSSSLSSEYKQAFLYLYVGAIINSKDQPSQESS*
g4956.t1	Eukaryota	6132	44.29	6132	44.29	2044	CM020530.1	22680528	22701500	-	rna-gnl|WGS:POTR|OsKitaake10g187800.3	Eukaryota	7760	43.16	7167	42.54	2389	17656	5629	2188	homologous	same	MPFYVPAPIKEGNARPTISSRHMELYTAHNTYSTFMSAVGNSQPSDSSQFTAWNIDVLVDSINEIAPRTNWITVVENLDHEGFCIPDEAAFCLLMSIYSRACKDPFPLHAVCGKMVFPEFANRMQGNQAWYCLDLLEVLCQLAELGYATMVRSMLDYPLIHCPDVLLLGVSHINTPYNLLQTVEICQDLTILSAVLDSTPFAFSIKLATVAFRQSHSNLEKWLVEKLTAQGETFLEECVKFLKEIMSNTTYEAAEGAVQQPQVMILDICRESCPLIIKVLQSHSGQLLSNQLVEELRRVEAVHESRNHGVVGRDAPTSEGGPDDIEAQANIYFHQMFSGQISVDAMVQMLARFKESTNKRELSIFNCMVSNLFEEYKFFPKYPDTQLKLAAVLMGSLIKHQLVAHLGLGIALRSVLDALRKSIDSKMFMFGTTALEQFMDRLIEWPQYCSMLSADQHGSSSIGNMEASEASWQLINPTPTQLERSHQQRHQGFLGERSKGSTNIIQAKNILSSGQMPLASSPGDLAVNLKAATTPSSQASPHHSTTVSAPLQPTGFLRSRSSAPSGIRQPSFTTGFGAALNIETLVAAAERRDTPIEAPPSEVQDKIFFMINNISTSNMEAKAREFNEVLQEQYYPWFAQYMVMKRASIEPNFHDLYLKFFDKVNSKSLNKEMVKATYENCKVLLQSDLIKSSSEERSLLKNLGSWLGKFTIGRNQTLRAKEIDPKILIIEAYERGLMIAIIPFTSKILEPCQSSIAYRPPNPWTMGILSLLVEIYNLPNLKMNLKFDIEVLFKNLSVDMKDVKPSSLLKDQINSTSRATSLPNMLSQYAAPLRLPTNNMVEDDKSALIMPEQVSSLGLSQVSPSQTPSLSSSSFSLSQLIAAIPRADIYFRINEKLSSFGSLQYSKIMDMALDKAIKEIIGPVIQRSVTIASRTTKELILKDYAMEADDSAVSRSAHLMVGTLAGSLAHVTSKEPLRVALSSHLRSLIQGITNNTESTEQIMLILVNDNLDLGCALIETVATRKAVEMIDGEIKQPFSQLRRQKELLGSAYYDAFPYTQGLKRVPDALRPKPTGHLSAAQRRVYEDFITVWHNRNAHLSSLSSKIGASDTSTQVIGTTNVASVFPPMVPNDLPVGEPTTTNKDLVTSAPLSPTTAVDRMGSVFVEPLNTSDALEMYQQVSQKLDTLIAKDGKDAEIQSVIAEVPDILLRCVSRDEAALAIAQKVFRSLYDNASNSNYVTWLLAALVAIRDVCKLVVKELTSWVIYSDEDKKFNIDIIIGLIRSELINLGDYNVHLAKIIDGGRNKAATEFAISLVQTLITQESISIAEVYNVVDALSKLAIRPSSPESLQQLIEIARSFASVKDENIRQSRDKKVLSGRPLVNKEENNANDVAFTDAVGFQEKVAVSFSEWCNICDHPTMGDSAYTHYIVKLQQDGLLKGDDLTDRFYHILTELAVAHSVVSEQVVAPGGISQQPTQQLQISYFSIDSYSKLVALVVKYSSVDIGPSKGSLFNKILSVIVRIIQRDAEEKKVSFNPRPYFRLFINLLSELTTSDLHHDSANFQVLTAFANAFHVLQPLRVPAWSFAWLELVSHRSFMPKLLLCNAQKGWPFFQRLLVDLFKFMEPYLRNAELGQPIHLLYKGTLRVLLVLLHDFPEFLCDYHFSFCDVIPPSCIQMRNVILSAFPRNMRLPDPSTPNLKIDLLAEISIPPRIMSDVDGALKSKQMKTQVDEYLKRPDGSFLTDLKQKLLLPQNEANIAGTRYNVPLVNSLVLYVGMQAVQQLQLNKMNASASAQQMNQSQLDVQIETATELFRNLVMNSDTEGRYLLLNAIANQLRYPNNHTHYFSFIILYLFSEANQEIVQEQITRVLLERLIVNRPHPWGLLITFIELIKNPRYSFWARSFTRCAPEIEKLFESVARGGDGGRASGGGSGLPTAVAATAATATVATSAQGAARRGGFVAVARRLYATARRRGGGGVEAAAATSAQGAARRGGFVAAARRLYATARWRGGGGAAAWRRRRGGVGRGEEVRMKGKSGSRGLI*	MIPFNSAVAEDVRSLVQGVDDSTFDSTHRELCQLADCSPDGCSLLLQVCLDEVLLNADVAKSSRLKPELLSTVFKYCLDKPYFSTSFCEALKTVHVSDMFLVKLSNELNLSAGERVGVGLALSDSGNLGLITKGQKFSIAEIEEICANPAHVLTNDQIHDIVVFLHQTDGLSKHMDSFTNIISLLNVKEMPFYVPAPIKEGNARPTISSRHMELYTGSLDDDFDSLLSEIGKEISMADIITELGYGCTSDIAHCKEILSLFEPLDDMGISKLLGAVVCTHVGLGEAHNTYSTFMSAVGNSQPSDSSQFTAWNIDVLVDSINEIAPRTNWITVVENLDHEGFCIPDEAAFCLLMSIYSRACKDPFPLHAVCGSLWKNTEGQLSFLKHAVAAPTDTFTFKHCSRKMVFPEFANRMQGNQAWYCLDLLEVLCQLAELGYATMVRSMLDYPLIHCPDVLLLGVSHINTPYNLLQYEVLSCVFPMILKDTTYSSLMNSLWHVNPYLTLRGFVDSHSDANCLLRTVEICQDLTILSAVLDSTPFAFSIKLATVAFRQSHSNLEKWLVEKLTAQGETFLEECVKFLKEIMSNTTYEAAEGAVQQPQVMILDICRESCPLIIKVLQSHSGQLLSNQLVEELRRVEAVHESRNHGVVGRDAPTSEGGPDDIEAQANIYFHQMFSGQISVDAMVQMLARFKESTNKRELSIFNCMVSNLFEEYKFFPKYPDTQLKLAAVLMGSLIKHQLVAHLGLGIALRSVLDALRKSIDSKMFMFGTTALEQFMDRLIEWPQYCNHILQISHLRATHAELVAAIERVLAKISSSQNEPNVGSMLSADQHGSSSIGNMEASEASWQLINPTPTQLERSHQQRHQGFLGERSKGSTNIIQAKNILSSGQMPLASSPGDLAVNLKAATTPSSQASPHHSTTVSAPLQPTGFLRSRSSAPSGIRQPSFTTGFGAALNIETLVAAAERRDTPIEAPPSEVQDKIFFMINNISTSNMEAKAREFNEVLQEQYYPWFAQYMVMKRASIEPNFHDLYLKFFDKVNSKSLNKEMVKATYENCKVLLQSDLIKSSSEERSLLKNLGSWLGKFTIGRNQTLRAKEIDPKILIIEAYERGLMIAIIPFTSKILEPCQSSIAYRPPNPWTMGILSLLVEIYNLPNLKMNLKFDIEVLFKNLSVDMKDVKPSSLLKDRIRQIEGNPDFSNKDVSASQAPVVAEVSSGVMPTINHVEPQPEINSTSRATSLPNMLSQVSSLGLSQVSPSQTPSLSSSSFSLSQLIAAIPRADIYFRINEKLSSFGSLQYSKIMDMALDKAIKEIIGPVIQRSVTIASRTTKELILKDYAMEADDSAVSRSAHLMVGTLAGSLAHVTSKEPLRVALSSHLRSLIQGITNNTESTEQIMLILVNDNLDLGCALIETVATRKAVEMIDGEIKQPFSQLRRQKELLGSAYYDAFPYTQGLKRVPDALRPKPTGHLSAAQRRVYEDFITVWHSQSSQNAGGSATATAMAVAPSNSSVPRVYSPNSALTDSSSFSSHFASASQTTELVHEESDRNAHLSSLSSKIGASDTSTQVIGTTNVASVFPPMVPNDLPVGEPTTTNKDLVTSAPLSPTTAVDRMGSVFVEPLNTSDALEMYQQVSQKLDTLIAKDGKDAEIQSVIAEVPDILLRCVSRDEAALAIAQKVFRSLYDNASNSNYVTWLLAALVAIRDVCKLVVKELTSWVIYSDEDKKFNIDIIIGLIRSELINLGDYNVHLAKIIDGGRNKAATEFAISLVQTLITQESISIAEVYNVVDALSKLAIRPSSPESLQQLIEIARSFASVKDENIRQSRDKKVLSGRPLVNKEENNANDVAFTDAVGFQEKVAVSFSEWCNICDHPTMGDSAYTHYIVKLQQDGLLKGDDLTDRFYHILTELAVAHSVVSEQVVAPGGISQQPTQQLQISYFSIDSYSKLVALVVKYSSVDIGPSKGSLFNKILSVIVRIIQRDAEEKKVSFNPRPYFRLFINLLSELTTSDLHHDSANFQVLTAFANAFHVLQPLRVPAWSFAWLELVSHRSFMPKLLLCNAQKGWPFFQRLLVDLFKFMEPYLRNAELGQPIHLLYKGTLRVLLVLLHDFPEFLCDYHFSFCDVIPPSCIQMRNVILSAFPRNMRLPDPSTPNLKIDLLAEISIPPRIMSDVDGALKSKQMKTQVDEYLKRPDGSFLTDLKQKLLLPQNEANIAGTRYNVPLVNSLVLYVGMQAVQQLQLNKMNASASAQQMNQSQLDVQIETATELFRNLVMNSDTEGRYLLLNAIANQLRYPNNHTHYFSFIILYLFSEANQEIVQEQITRVLLERLIVNRPHPWGLLITFIELIKNPRYSFWARSFTRCAPEIEKLFESVARSCGGKGGDDGVGLPDGGH*
g4956.t1	Eukaryota	6132	44.29	6132	44.29	2044	CM020530.1	22680528	22701500	-	rna-gnl|WGS:POTR|OsKitaake10g187800.1	Eukaryota	7835	43.17	7242	42.56	2414	17656	5704	2213	homologous	same	MPFYVPAPIKEGNARPTISSRHMELYTAHNTYSTFMSAVGNSQPSDSSQFTAWNIDVLVDSINEIAPRTNWITVVENLDHEGFCIPDEAAFCLLMSIYSRACKDPFPLHAVCGKMVFPEFANRMQGNQAWYCLDLLEVLCQLAELGYATMVRSMLDYPLIHCPDVLLLGVSHINTPYNLLQTVEICQDLTILSAVLDSTPFAFSIKLATVAFRQSHSNLEKWLVEKLTAQGETFLEECVKFLKEIMSNTTYEAAEGAVQQPQVMILDICRESCPLIIKVLQSHSGQLLSNQLVEELRRVEAVHESRNHGVVGRDAPTSEGGPDDIEAQANIYFHQMFSGQISVDAMVQMLARFKESTNKRELSIFNCMVSNLFEEYKFFPKYPDTQLKLAAVLMGSLIKHQLVAHLGLGIALRSVLDALRKSIDSKMFMFGTTALEQFMDRLIEWPQYCSMLSADQHGSSSIGNMEASEASWQLINPTPTQLERSHQQRHQGFLGERSKGSTNIIQAKNILSSGQMPLASSPGDLAVNLKAATTPSSQASPHHSTTVSAPLQPTGFLRSRSSAPSGIRQPSFTTGFGAALNIETLVAAAERRDTPIEAPPSEVQDKIFFMINNISTSNMEAKAREFNEVLQEQYYPWFAQYMVMKRASIEPNFHDLYLKFFDKVNSKSLNKEMVKATYENCKVLLQSDLIKSSSEERSLLKNLGSWLGKFTIGRNQTLRAKEIDPKILIIEAYERGLMIAIIPFTSKILEPCQSSIAYRPPNPWTMGILSLLVEIYNLPNLKMNLKFDIEVLFKNLSVDMKDVKPSSLLKDQINSTSRATSLPNMLSQYAAPLRLPTNNMVEDDKSALIMPEQVSSLGLSQVSPSQTPSLSSSSFSLSQLIAAIPRADIYFRINEKLSSFGSLQYSKIMDMALDKAIKEIIGPVIQRSVTIASRTTKELILKDYAMEADDSAVSRSAHLMVGTLAGSLAHVTSKEPLRVALSSHLRSLIQGITNNTESTEQIMLILVNDNLDLGCALIETVATRKAVEMIDGEIKQPFSQLRRQKELLGSAYYDAFPYTQGLKRVPDALRPKPTGHLSAAQRRVYEDFITVWHNRNAHLSSLSSKIGASDTSTQVIGTTNVASVFPPMVPNDLPVGEPTTTNKDLVTSAPLSPTTAVDRMGSVFVEPLNTSDALEMYQQVSQKLDTLIAKDGKDAEIQSVIAEVPDILLRCVSRDEAALAIAQKVFRSLYDNASNSNYVTWLLAALVAIRDVCKLVVKELTSWVIYSDEDKKFNIDIIIGLIRSELINLGDYNVHLAKIIDGGRNKAATEFAISLVQTLITQESISIAEVYNVVDALSKLAIRPSSPESLQQLIEIARSFASVKDENIRQSRDKKVLSGRPLVNKEENNANDVAFTDAVGFQEKVAVSFSEWCNICDHPTMGDSAYTHYIVKLQQDGLLKGDDLTDRFYHILTELAVAHSVVSEQVVAPGGISQQPTQQLQISYFSIDSYSKLVALVVKYSSVDIGPSKGSLFNKILSVIVRIIQRDAEEKKVSFNPRPYFRLFINLLSELTTSDLHHDSANFQVLTAFANAFHVLQPLRVPAWSFAWLELVSHRSFMPKLLLCNAQKGWPFFQRLLVDLFKFMEPYLRNAELGQPIHLLYKGTLRVLLVLLHDFPEFLCDYHFSFCDVIPPSCIQMRNVILSAFPRNMRLPDPSTPNLKIDLLAEISIPPRIMSDVDGALKSKQMKTQVDEYLKRPDGSFLTDLKQKLLLPQNEANIAGTRYNVPLVNSLVLYVGMQAVQQLQLNKMNASASAQQMNQSQLDVQIETATELFRNLVMNSDTEGRYLLLNAIANQLRYPNNHTHYFSFIILYLFSEANQEIVQEQITRVLLERLIVNRPHPWGLLITFIELIKNPRYSFWARSFTRCAPEIEKLFESVARGGDGGRASGGGSGLPTAVAATAATATVATSAQGAARRGGFVAVARRLYATARRRGGGGVEAAAATSAQGAARRGGFVAAARRLYATARWRGGGGAAAWRRRRGGVGRGEEVRMKGKSGSRGLI*	MIPFNSAVAEDVRSLVQGVDDSTFDSTHRELCQLADCSPDGCSLLLQVCLDEVLLNADVAKSSRLKPELLSTVFKYCLDKPYFSTSFCEALKTVHVSDMFLVKLSNELNLSAGERVGVGLALSDSGNLGLITKGQKFSIAEIEEICANPAHVLTNDQIHDIVVFLHQTDGLSKHMDSFTNIISLLNVKEMPFYVPAPIKEGNARPTISSRHMELYTGSLDDDFDSLLSEIGKEISMADIITELGYGCTSDIAHCKEILSLFEPLDDMGISKLLGAVVCTHVGLGEAHNTYSTFMSAVGNSQPSDSSQFTAWNIDVLVDSINEIAPRTNWITVVENLDHEGFCIPDEAAFCLLMSIYSRACKDPFPLHAVCGSLWKNTEGQLSFLKHAVAAPTDTFTFKHCSRKMVFPEFANRMQGNQAWYCLDLLEVLCQLAELGYATMVRSMLDYPLIHCPDVLLLGVSHINTPYNLLQYEVLSCVFPMILKDTTYSSLMNSLWHVNPYLTLRGFVDSHSDANCLLRTVEICQDLTILSAVLDSTPFAFSIKLATVAFRQSHSNLEKWLVEKLTAQGETFLEECVKFLKEIMSNTTYEAAEGAVQQPQVMILDICRESCPLIIKVLQSHSGQLLSNQLVEELRRVEAVHESRNHGVVGRDAPTSEGGPDDIEAQANIYFHQMFSGQISVDAMVQMLARFKESTNKRELSIFNCMVSNLFEEYKFFPKYPDTQLKLAAVLMGSLIKHQLVAHLGLGIALRSVLDALRKSIDSKMFMFGTTALEQFMDRLIEWPQYCNHILQISHLRATHAELVAAIERVLAKISSSQNEPNVGSMLSADQHGSSSIGNMEASEASWQLINPTPTQLERSHQQRHQGFLGERSKGSTNIIQAKNILSSGQMPLASSPGDLAVNLKAATTPSSQASPHHSTTVSAPLQPTGFLRSRSSAPSGIRQPSFTTGFGAALNIETLVAAAERRDTPIEAPPSEVQDKIFFMINNISTSNMEAKAREFNEVLQEQYYPWFAQYMVMKRASIEPNFHDLYLKFFDKVNSKSLNKEMVKATYENCKVLLQSDLIKSSSEERSLLKNLGSWLGKFTIGRNQTLRAKEIDPKILIIEAYERGLMIAIIPFTSKILEPCQSSIAYRPPNPWTMGILSLLVEIYNLPNLKMNLKFDIEVLFKNLSVDMKDVKPSSLLKDRIRQIEGNPDFSNKDVSASQAPVVAEVSSGVMPTINHVEPQPEINSTSRATSLPNMLSQYAAPLRLPTNNMVEDDKSALIMPEQVSSLGLSQVSPSQTPSLSSSSFSLSQLIAAIPRADIYFRINEKLSSFGSLQYSKIMDMALDKAIKEIIGPVIQRSVTIASRTTKELILKDYAMEADDSAVSRSAHLMVGTLAGSLAHVTSKEPLRVALSSHLRSLIQGITNNTESTEQIMLILVNDNLDLGCALIETVATRKAVEMIDGEIKQPFSQLRRQKELLGSAYYDAFPYTQGLKRVPDALRPKPTGHLSAAQRRVYEDFITVWHSQSSQNAGGSATATAMAVAPSNSSVPRVYSPNSALTDSSSFSSHFASASQTTELVHEESDRNAHLSSLSSKIGASDTSTQVIGTTNVASVFPPMVPNDLPVGEPTTTNKDLVTSAPLSPTTAVDRMGSVFVEPLNTSDALEMYQQVSQKLDTLIAKDGKDAEIQSVIAEVPDILLRCVSRDEAALAIAQKVFRSLYDNASNSNYVTWLLAALVAIRDVCKLVVKELTSWVIYSDEDKKFNIDIIIGLIRSELINLGDYNVHLAKIIDGGRNKAATEFAISLVQTLITQESISIAEVYNVVDALSKLAIRPSSPESLQQLIEIARSFASVKDENIRQSRDKKVLSGRPLVNKEENNANDVAFTDAVGFQEKVAVSFSEWCNICDHPTMGDSAYTHYIVKLQQDGLLKGDDLTDRFYHILTELAVAHSVVSEQVVAPGGISQQPTQQLQISYFSIDSYSKLVALVVKYSSVDIGPSKGSLFNKILSVIVRIIQRDAEEKKVSFNPRPYFRLFINLLSELTTSDLHHDSANFQVLTAFANAFHVLQPLRVPAWSFAWLELVSHRSFMPKLLLCNAQKGWPFFQRLLVDLFKFMEPYLRNAELGQPIHLLYKGTLRVLLVLLHDFPEFLCDYHFSFCDVIPPSCIQMRNVILSAFPRNMRLPDPSTPNLKIDLLAEISIPPRIMSDVDGALKSKQMKTQVDEYLKRPDGSFLTDLKQKLLLPQNEANIAGTRYNVPLVNSLVLYVGMQAVQQLQLNKMNASASAQQMNQSQLDVQIETATELFRNLVMNSDTEGRYLLLNAIANQLRYPNNHTHYFSFIILYLFSEANQEIVQEQITRVLLERLIVNRPHPWGLLITFIELIKNPRYSFWARSFTRCAPEIEKLFESVARSCGGKGGDDGVGLPDGGH*
g4956.t1	Eukaryota	6132	44.29	6132	44.29	2044	CM020530.1	22680528	22701500	-	rna-gnl|WGS:POTR|OsKitaake10g187800.2	Eukaryota	7640	43.36	7047	42.76	2349	17656	5511	2213	homologous	same	MPFYVPAPIKEGNARPTISSRHMELYTAHNTYSTFMSAVGNSQPSDSSQFTAWNIDVLVDSINEIAPRTNWITVVENLDHEGFCIPDEAAFCLLMSIYSRACKDPFPLHAVCGKMVFPEFANRMQGNQAWYCLDLLEVLCQLAELGYATMVRSMLDYPLIHCPDVLLLGVSHINTPYNLLQTVEICQDLTILSAVLDSTPFAFSIKLATVAFRQSHSNLEKWLVEKLTAQGETFLEECVKFLKEIMSNTTYEAAEGAVQQPQVMILDICRESCPLIIKVLQSHSGQLLSNQLVEELRRVEAVHESRNHGVVGRDAPTSEGGPDDIEAQANIYFHQMFSGQISVDAMVQMLARFKESTNKRELSIFNCMVSNLFEEYKFFPKYPDTQLKLAAVLMGSLIKHQLVAHLGLGIALRSVLDALRKSIDSKMFMFGTTALEQFMDRLIEWPQYCSMLSADQHGSSSIGNMEASEASWQLINPTPTQLERSHQQRHQGFLGERSKGSTNIIQAKNILSSGQMPLASSPGDLAVNLKAATTPSSQASPHHSTTVSAPLQPTGFLRSRSSAPSGIRQPSFTTGFGAALNIETLVAAAERRDTPIEAPPSEVQDKIFFMINNISTSNMEAKAREFNEVLQEQYYPWFAQYMVMKRASIEPNFHDLYLKFFDKVNSKSLNKEMVKATYENCKVLLQSDLIKSSSEERSLLKNLGSWLGKFTIGRNQTLRAKEIDPKILIIEAYERGLMIAIIPFTSKILEPCQSSIAYRPPNPWTMGILSLLVEIYNLPNLKMNLKFDIEVLFKNLSVDMKDVKPSSLLKDQINSTSRATSLPNMLSQYAAPLRLPTNNMVEDDKSALIMPEQVSSLGLSQVSPSQTPSLSSSSFSLSQLIAAIPRADIYFRINEKLSSFGSLQYSKIMDMALDKAIKEIIGPVIQRSVTIASRTTKELILKDYAMEADDSAVSRSAHLMVGTLAGSLAHVTSKEPLRVALSSHLRSLIQGITNNTESTEQIMLILVNDNLDLGCALIETVATRKAVEMIDGEIKQPFSQLRRQKELLGSAYYDAFPYTQGLKRVPDALRPKPTGHLSAAQRRVYEDFITVWHNRNAHLSSLSSKIGASDTSTQVIGTTNVASVFPPMVPNDLPVGEPTTTNKDLVTSAPLSPTTAVDRMGSVFVEPLNTSDALEMYQQVSQKLDTLIAKDGKDAEIQSVIAEVPDILLRCVSRDEAALAIAQKVFRSLYDNASNSNYVTWLLAALVAIRDVCKLVVKELTSWVIYSDEDKKFNIDIIIGLIRSELINLGDYNVHLAKIIDGGRNKAATEFAISLVQTLITQESISIAEVYNVVDALSKLAIRPSSPESLQQLIEIARSFASVKDENIRQSRDKKVLSGRPLVNKEENNANDVAFTDAVGFQEKVAVSFSEWCNICDHPTMGDSAYTHYIVKLQQDGLLKGDDLTDRFYHILTELAVAHSVVSEQVVAPGGISQQPTQQLQISYFSIDSYSKLVALVVKYSSVDIGPSKGSLFNKILSVIVRIIQRDAEEKKVSFNPRPYFRLFINLLSELTTSDLHHDSANFQVLTAFANAFHVLQPLRVPAWSFAWLELVSHRSFMPKLLLCNAQKGWPFFQRLLVDLFKFMEPYLRNAELGQPIHLLYKGTLRVLLVLLHDFPEFLCDYHFSFCDVIPPSCIQMRNVILSAFPRNMRLPDPSTPNLKIDLLAEISIPPRIMSDVDGALKSKQMKTQVDEYLKRPDGSFLTDLKQKLLLPQNEANIAGTRYNVPLVNSLVLYVGMQAVQQLQLNKMNASASAQQMNQSQLDVQIETATELFRNLVMNSDTEGRYLLLNAIANQLRYPNNHTHYFSFIILYLFSEANQEIVQEQITRVLLERLIVNRPHPWGLLITFIELIKNPRYSFWARSFTRCAPEIEKLFESVARGGDGGRASGGGSGLPTAVAATAATATVATSAQGAARRGGFVAVARRLYATARRRGGGGVEAAAATSAQGAARRGGFVAAARRLYATARWRGGGGAAAWRRRRGGVGRGEEVRMKGKSGSRGLI*	MIPFNSAVAEDVRSLVQGVDDSTFDSTHRELCQLADCSPDGCSLLLQVCLDEVLLNADVAKSSRLKPELLSTVFKYCLDKPYFSTSFCEALKTVHVSDMFLVKLSNELNLSAGERVGVGLALSDSGNLGLITKGQKFSIAEIEEICANPAHVLTNDQIHDIVVFLHQTDGLSKHMDSFTNIISLLNVKEMPFYVPAPIKEGNARPTISSRHMELYTGSLDDDFDSLLSEIGKEISMADIITELGYGCTSDIAHCKEILSLFEPLDDMGISKLLGAVVCTHVGLGEAHNTYSTFMSAVGNSQPSDSSQFTAWNIDVLVDSINEIAPRTNWITVVENLDHEGFCIPDEAAFCLLMSIYSRACKDPFPLHAVCGSLWKNTEGQLSFLKHAVAAPTDTFTFKHCSRKMVFPEFANRMQGNQAWYCLDLLEVLCQLAELGYATMVRSMLDYPLIHCPDVLLLGVSHINTPYNLLQYEVLSCVFPMILKDTTYSSLMNSLWHVNPYLTLRGFVDSHSDANCLLRTVEICQDLTILSAVLDSTPFAFSIKLATVAFRQSHSNLEKWLVEKLTAQGETFLEECVKFLKEIMSNTTYEAAEGAVQQPQVMILDICRESCPLIIKVLQSHSGQLLSNQLVEELRRVEAVHESRNHGVVGRDAPTSEGGPDDIEAQANIYFHQMFSGQISVDAMVQMLARFKESTNKRELSIFNCMVSNLFEEYKFFPKYPDTQLKLAAVLMGSLIKHQLVAHLGLGIALRSVLDALRKSIDSKMFMFGTTALEQFMDRLIEWPQYCNHILQISHLRATHAELVAAIERVLAKISSSQNEPNVGSMLSADQHGSSSIGNMEASEASWQLINPTPTQLERSHQQRHQGFLGERSKGSTNIIQAKNILSSGQMPLASSPGDLAVNLKAATTPSSQASPHHSTTVSAPLQPTGFLRSRSSAPSGIRQPSFTTGFGAALNIETLVAAAERRDTPIEAPPSEVQDKIFFMINNISTSNMEAKAREFNEVLQEQYYPWFAQYMVMKRASIEPNFHDLYLKFFDKVNSKSLNKEMVKATYENCKVLLQSDLIKSSSEERSLLKNLGSWLGKFTIGRNQTLRAKEIDPKILIIEAYERGLMIAIIPFTSKILEPCQSSIAYRPPNPWTMGILSLLVEIYNLPNLKMNLKFDIEVLFKNLSVDMKDVKPSSLLKDRIRQIEGNPDFSNKDVSASQAPVVAEVSSGVMPTINHVEPQPEINSTSRATSLPNMLSQYAAPLRLPTNNMVEDDKSALIMPEQVSSLGLSQVSPSQTPSLSSSSFSLSQLIAAIPRADIYFRINEKLSSFGSLQYSKIMDMALDKAIKEIIGPVIQRSVTIASRTTKELILKDYAMEADDSAVSRSAHLMVGTLAGSLAHVTSKEPLRVALSSHLRSLIQGITNNTESTEQIMLILVNDNLDLGCALIETVATRKAVEMIDGEIKQPFSQLRRQKELLGSAYYDAFPYTQGLKRVPDALRPKPTGHLSAAQRRVYEDFITVWHSQSSQNAGGSATATAMAVAPSNSSVPRVYSPNSALTDSSSFSSHFASASQTTELVHEESDRNAHLSSLSSKIGASDTSTQVIGTTNVASVFPPMVPNDLPVGEPTTTNKDLVTSAPLSPTTAVDRMGSVFVEPLNTSDALEMYQQVSQKLDTLIAKDGKDAEIQSVIAEVPDILLRCVSRDEAALAIAQKVFRSLYDNASNSNYVTWLLAALVAIRDVCKLVVKELTSWVIYSDEDKKFNIDIIIGLIRSELINLGDYNVHLAKIIDGGRNKAATEFAISLVQTLITQESISIAEVYNVVDALSKLAIRPSSPESLQQLIEIARSFASVKDENIRQSRDKKVLSGRPLVNKEENNANDVAFTDAVGFQEKVAVSFSEWCNICDHPTMGDSAYTHYIVKLQQDGLLKGDDLTDRFYHILTELAVAHSVVSEQVVAPGGISQQPTQQLQISYFSIDSYSKLVALVVKVLTAFANAFHVLQPLRVPAWSFAWLELVSHRSFMPKLLLCNAQKGWPFFQRLLVDLFKFMEPYLRNAELGQPIHLLYKGTLRVLLVLLHDFPEFLCDYHFSFCDVIPPSCIQMRNVILSAFPRNMRLPDPSTPNLKIDLLAEISIPPRIMSDVDGALKSKQMKTQVDEYLKRPDGSFLTDLKQKLLLPQNEANIAGTRYNVPLVNSLVLYVGMQAVQQLQLNKMNASASAQQMNQSQLDVQIETATELFRNLVMNSDTEGRYLLLNAIANQLRYPNNHTHYFSFIILYLFSEANQEIVQEQITRVLLERLIVNRPHPWGLLITFIELIKNPRYSFWARSFTRCAPEIEKLFESVARSCGGKGGDDGVGLPDGGH*
g49560.t1	Streptophyta	1098	40.62	1098	40.62	366	CM020522.1	20338383	20342139	+	rna-gnl|WGS:POTR|OsKitaake02g198100.2	Streptophyta	1416	41.1	1335	40.45	445	3756	1086	421	homologous	same	MLDAITTSLGGSKEELSNTYKRIGMIKALAELSTSPAVHQINTVAASISGFLMTCYKDDGIKQVKMAILSALGSLSSASAEAVQPDLVSFITTGLKDEVCLRKGYLELLRAVCKNSAALRKITMDLFTLICQNELSSNSALSLSELSDEDCLVTVDLVQSLIVENLSWVKEKISIQSLLQLLIHPACHPHREVRKLAYVATEKILASTAVLGQDLLLLFNNWLSLIGNRTLTLEQRSTAANLCPTPIPSTGVLIRFLFLIAPYVVGHSPRSYSQLILCSHHPCISNSRPAAVWKRLQRVLKHHQIVFIDLIATNMSAIFMELLRQDDSLTCDEYALEARLHSLRTVAAILPNNGLPEFEGGNNLQ*	MRADALVIVGTLIIKSTDPETLTTMLDAITTSLGGSKEELSNTYKRIGMIKALAELSTSPAVHQINTVAASISGFLMTCYKDDGIKQVKMAILSALGSLSSASAEAVQPDLVSFITTGLKDEVCLRKGYLELLRAVCKNSAALRKITSLLDQLVQLLIISFTSTTQRLDGIYTLFAVSRIVAVDTDASLPTICSAIYDACGQVDLFTLICQNELSSNSALSLSELSDEDCLVTVDLVQSLIVENLSWVKEKISIQSLLQLLIHPACHPHREVRKLAYVATEKILASTAVLGQDLLLLFNNWLSLIGNRTLTLEQRSTAANLCPTPIPSTGVLIRFLFLIAPYVVGHSPRSYSQLILCSHHPCISNSRPAAVWKRLQRVLKHHQIVFIDLIATNMSAIFMELLRQDDSLTCDEYALEARLHSLRTVAAILPNNGLPEFEGGNNLQ*
g49561.t1	Oryza	276	52.9	276	52.9	92	CM020522.1	20342737	20343416	+	rna-gnl|WGS:POTR|OsKitaake02g198200.1	Poaceae	941	45.16	732	45.9	244	679	237	80	homologous	same	MFSHPEFLKKMHFWARHPDMPTGDMPQSPRSSLSKLFKWFKKESSAPSQESVTEQVMPQPSFRSKFIEWLKRSPPPVNLCDALSRLLWLYL*	MIPMQKEAFISLLKAISTSAASATATIAIFVVSYPIKWPDKVSVNYQMILEALLFVFFPLALLATGLSHAAEKDERWLGLASALVLFEFFYALALGGGISIAIQVRPRIAVCATVFSSMVVITFAWSLMFSHPEFLKKMHFWARHPDMPTGDMPQSPRSSLSKLFKWFKKESSAPSQESVTEQVMPQPSFRSKFIEWLKRSPPPVNLCGINIDKTSSQKKKKTSIRPDDIWIDMMIPDGYRAV*
g49561.t2	Spermatophyta	1470	70.2	1470	70.2	490	CM020522.1	20342737	20347219	+	rna-gnl|WGS:POTR|OsKitaake02g198200.1	Poaceae	941	45.16	732	45.9	244	787	201	68	homologous	same	MFSHPEFLKKMHFWARHPDMPTGDMPQSPRSSLSKLFKWFKKESSAPSQESVTEQVMPQPSFRSKFIEMEECHLEWQQEGDGRRCPRGRRGGGPRPARWEGWWLVARAAGARWPATLTRWEGWWRRDSGWTTARAAGGRWPATPRAAGVVAGGSCGGRAVAGDARAAGGRLDDGAPRGVTAAGRRRARPEGWWPAPRAAGGRLDDDARGRRAAGRRRAEAGRHRRGLTQNDRPGPAPVPSSAIDSFPTVQTSGAHLSDGSQCPVCKEDFEGGALGAVSYPVHGGDRVDLCGGGDLYRLAAACRRRLGFGLEVIDVVLLAAGGGMGRNMNFSLPSLWLRPTTSSLMRVSFVPLNLQQCGATAPWNPLSRSSWAGVGRPRPRRGRRRESRDSSSPAARRPGRPRRTPPRKTTTTYVEEDHLSNEPRDSSRKSRPSGALVPSFARLHHCRSILGQLLLTIASSPGAGTAEHRVERLDAAVGEQDKESVKTVT*	MIPMQKEAFISLLKAISTSAASATATIAIFVVSYPIKWPDKVSVNYQMILEALLFVFFPLALLATGLSHAAEKDERWLGLASALVLFEFFYALALGGGISIAIQVRPRIAVCATVFSSMVVITFAWSLMFSHPEFLKKMHFWARHPDMPTGDMPQSPRSSLSKLFKWFKKESSAPSQESVTEQVMPQPSFRSKFIEWLKRSPPPVNLCGINIDKTSSQKKKKTSIRPDDIWIDMMIPDGYRAV*
g49563.t1	Streptophytina	918	73.31	918	73.31	306	CM020522.1	20348604	20351518	-	rna-gnl|WGS:POTR|OsKitaake02g198300.1	Streptophytina	1145	58.34	675	71.41	225	861	674	200	homologous	same	MFPAAALTSPVPAALFSSVPAALASPVLAILTSPTQPRPPPRAAAHRPSSRTHAAASHAPPSASHPRAERARAAAAAVAAAMSKEKHHKREHHLRRCCGGMAACILALVLVVGFIALVVYLALRPSKPSFYLQDLQLRSVDLGDPSLSATAQVTLASRNPNDHVGVHYRRLDVFVTYRDEPVTVPVSLPPTYQGHRDVTIWSPVLSGESVPVAGFVADALRQDVAAGYVALQVKVDGRVKWKVGSWVSGSYHLFVSCPAMLASAGPGGVGPMPLGGASAAVVNGTGAGAVASLRFTQPTGCSVEV*	MSKEKHHKREHHLRRCCGGMAACILALVLVVGFIALVVYLALRPSKPSFYLQDLQLRSVDLGDPSLSATAQVTLASRNPNDHVGVHYRRLDVFVTYRDEPVTVPVSLPPTYQGHRDVTIWSPVLSGESVPVAGFVADALRQDVAAGYVALQVKVDGRVKWKVGSWVSGSYHLFVSCPAMLASAGPGGVGPMPLGGASAAVVNGTGAGAVASLRFTQPTGCSVEV*
g49564.t1	Streptophyta	822	55.35	822	55.35	274	CM020522.1	20356715	20360860	-	rna-gnl|WGS:POTR|OsKitaake02g198400.1	Streptophyta	1348	50.59	981	54.13	327	4145	817	327	homologous	same	MSRSPHLPPRCPPLGPQITRRDDSLFTQSCRFPSEDPFVGEPPCWLDDLLADSGKSHTLPPLRRACSDSDAILDVLTSFQSPIYPIDEGDPQPVGEAGESFNAAAEGGGSGAGIEANGTGDTGDAVCHADQEKSLKRRSGQRSRVRKLQYIADLERTVDSLQNIGADLAVRVASLFQLRNALSMENKQLRRQITSLQQAKLIKDGQTQMLKKETERLKQLSVRHRRSRSVTSCFEANSFGGGDPSAINWQMLDMSKLSLNGGAVVPPRGGYGM*	MSRSPHLPPRCPPLGPQITRRDDSLFTQSCRFPSEDPFVGEPPCWLDDLLADSGKSHTLPPLRRACSDSDAILDVLTSFQSPIYPIDEGDPQPVGEAGESFNAAAEGGGSGAGIEGSCVYGPNSPRQKTRLTSSESSMVNAVLENVPSNPLQYLMIDATSGVNCNVGAANGTGDTGDAVCHADQEKSLKRRSGQRSRVRKLQYIADLERTVDSLQNIGADLAVRVASLFQLRNALSMENKQLRRQITSLQQAKLIKDGQTQMLKKETERLKQLSVRHRRSRSVTSCFEANSFGGGDPSAINWQMLDMSKLSLNGGAVVPPRGGYGM*
g49566.t1	Eukaryota	2106	61.02	2106	61.02	702	CM020522.1	20365276	20370922	+	rna-gnl|WGS:POTR|OsKitaake02g198500.1	Eukaryota	3011	52.77	2409	53.92	803	4122	1610	768	homologous	same	MASMMVDEPGNNGFNDNGGGGGHGFDDGRRQRRVRLRLVSSARKRVATTALMTVNEPGGSGFDSGGDGGGNSAGKRAVAAVASMMVGKPDDNNFDGGSDSGGSSKRRWEMGGGDNFDDACFTRDVTSSSSPSPLLFFLSPSHSTRPRTRRCSTRSPPQQQRAMEARASPSPSPQRPASMGRGGGGGGGGGDASAALSFIYKGWREVRDSASADLRLMRARADSLRTLADRELEHLLVSASTTVAAPAPPVAAGAPIAEVEFVRNRIQPKISELRRQYAASGDWELGLGRRVLEGWVAPPPPRGATTARVDLSGITAIRNALVPEVAGGGGASTAWWSGDEMEEEEEKEWEVVRMIRGGLKELERRSQSSGEILGGIPGPSELVEKFKSRLKSFNMEPLGSKEVPPLDLTEIMANLVRQSGPFLDQLGLRRELHQELVYPNSMTFSSPEEQETYIKKWLEERLGFESNFKISFYPGKFSKERRSIIPAGDTSQAYCDKVLRLSAATQDLPKSIICNVHGGRDHADDSLHGYKVFINPSISDVLCTATAEALAMGKFVICAEHPSNEFFMSFPNCLTYRTPEEFVARVNEAMAREPQPLTPEQRYNLSWEAATERFMEYSDLDKVLSQPVTEGVHRSKTRRTIQSNLSDAMDGGLAFAHHCLTGSEVLRLATGAIPGTRDYDKQHCVDMGLLPPQVQHPVYGW*	MEARASPSPSPQRPASMGRGGGGGGGGGDASAALSFIYKGWREVRDSASADLRLMRARADSLRTLADRELEHLLVSASTTVAAPAPPVAAGAPIAEVEFVRNRIQPKISELRRQYAASGDWELGLGRRVLEGWVAPPPPRGATTARVDLSGITAIRNALVPEVAGGGGASTAWWSGDEMEEEEEKEWEVVRMIRGGLKELERRSQSSGEILGGIPGPSELVEKFKSRLKSFNMEPLGSKEVPPLDLTEIMANLVRQSGPFLDQLGLRRELRDKLVETLYSRQNHSLSADSSLLGDDNSTDELDLRIASVLQSTGYHTDDGLWNEPSKYEVSDNKRHVAIVTTASLPWMTGTAVNPLFRAAYLARNSKQDVTLVVPWLCKSDQELVYPNSMTFSSPEEQETYIKKWLEERLGFESNFKISFYPGKFSKERRSIIPAGDTSQFISSREADIAILEEPEHLNWYHHGNRWTDKFNHVVGVVHTNYLEYIKREKNGALQAFLVKHINNWVTRAYCDKVLRLSAATQDLPKSIICNVHGVNPKFLKIGDKIMADRENGQQSFSKGAYFLGKMVWAKGYRELLDLLDKRKSDLQGFKLDVYGSGEDSQEVQSTAKKLNLNLNFFKGRDHADDSLHGYKVFINPSISDVLCTATAEALAMGKFVICAEHPSNEFFMSFPNCLTYRTPEEFVARVNEAMAREPQPLTPEQRYNLSWEAATERFMEYSDLDKVLSQPVTEGVHRSKTRRTIQSNLSDAMDGGLAFAHHCLTGSEVLRLATGAIPGTRDYDKQHCVDMGLLPPQVQHPVYGW*
g49567.t2	Eukaryota	1329	73.14	1329	73.14	443	CM020522.1	20375524	20376852	-	rna-gnl|WGS:POTR|OsKitaake02g198600.1	Eukaryota	1673	65.27	1329	73.14	443	1328	1328	443	identical	same	MEEAAAEVPSYFLCPISLEIMRDPVTLATGITYDRSSIERWMFGGGGGGGGKGTCPVTRRQLAPAEREATPNHTLRRLIQAWCAAHAVERFPTPRPPVDSCRVAALVDEGTTTMLGGGGRQRQLAALREIKAIAAESDRNKRCVEATPGAVEFLVSVVVQSHAAASTSASSDDDDLFDSVIDSPMSTSSPEEEALGVLYSLKPSEPTLRRVLGKDNGVGFLDTLASVLRRPSYRSRAYAILLLKAVTSAMPPERLMAVSPELVEEVVRVVSDGVSSKAVKAALHVLCRLCPWGRNRVKAVEAGAVAALVELLLDEEGGGGRRRAAELAVVAIDHLCGCAEGRSELVAHPAGLAVVSKRAMRVSPAATESAVRALHAVARNAATPAVLQEMLAVGVVAKLLLVLQADGGERARARAREMLRANARVWKDSPCLQAHLKASYPS*	MEEAAAEVPSYFLCPISLEIMRDPVTLATGITYDRSSIERWMFGGGGGGGGKGTCPVTRRQLAPAEREATPNHTLRRLIQAWCAAHAVERFPTPRPPVDSCRVAALVDEGTTTMLGGGGRQRQLAALREIKAIAAESDRNKRCVEATPGAVEFLVSVVVQSHAAASTSASSDDDDLFDSVIDSPMSTSSPEEEALGVLYSLKPSEPTLRRVLGKDNGVGFLDTLASVLRRPSYRSRAYAILLLKAVTSAMPPERLMAVSPELVEEVVRVVSDGVSSKAVKAALHVLCRLCPWGRNRVKAVEAGAVAALVELLLDEEGGGGRRRAAELAVVAIDHLCGCAEGRSELVAHPAGLAVVSKRAMRVSPAATESAVRALHAVARNAATPAVLQEMLAVGVVAKLLLVLQADGGERARARAREMLRANARVWKDSPCLQAHLKASYPS*
g4957.t1	Spermatophyta	486	59.88	486	59.88	162	CM020530.1	22701646	22703400	-	rna-gnl|WGS:POTR|OsKitaake10g187800.1	Eukaryota	7835	43.17	7242	42.56	2414	1571	272	76	homologous	same	MGRALQGHADDGRSLSLAPRLLSISHHPALASRRTRPTSQALKHPHTLPPHALARSPSVALAAAAAAAGGMIPFNSAVAEDVRSLVQGVDDSTFDSTHRELCQLADCSPDGCSLLLQVCLDEVLLNADVAKSSRLKPELLSTVFKFWKSRLDYERAKVLNR*	MIPFNSAVAEDVRSLVQGVDDSTFDSTHRELCQLADCSPDGCSLLLQVCLDEVLLNADVAKSSRLKPELLSTVFKYCLDKPYFSTSFCEALKTVHVSDMFLVKLSNELNLSAGERVGVGLALSDSGNLGLITKGQKFSIAEIEEICANPAHVLTNDQIHDIVVFLHQTDGLSKHMDSFTNIISLLNVKEMPFYVPAPIKEGNARPTISSRHMELYTGSLDDDFDSLLSEIGKEISMADIITELGYGCTSDIAHCKEILSLFEPLDDMGISKLLGAVVCTHVGLGEAHNTYSTFMSAVGNSQPSDSSQFTAWNIDVLVDSINEIAPRTNWITVVENLDHEGFCIPDEAAFCLLMSIYSRACKDPFPLHAVCGSLWKNTEGQLSFLKHAVAAPTDTFTFKHCSRKMVFPEFANRMQGNQAWYCLDLLEVLCQLAELGYATMVRSMLDYPLIHCPDVLLLGVSHINTPYNLLQYEVLSCVFPMILKDTTYSSLMNSLWHVNPYLTLRGFVDSHSDANCLLRTVEICQDLTILSAVLDSTPFAFSIKLATVAFRQSHSNLEKWLVEKLTAQGETFLEECVKFLKEIMSNTTYEAAEGAVQQPQVMILDICRESCPLIIKVLQSHSGQLLSNQLVEELRRVEAVHESRNHGVVGRDAPTSEGGPDDIEAQANIYFHQMFSGQISVDAMVQMLARFKESTNKRELSIFNCMVSNLFEEYKFFPKYPDTQLKLAAVLMGSLIKHQLVAHLGLGIALRSVLDALRKSIDSKMFMFGTTALEQFMDRLIEWPQYCNHILQISHLRATHAELVAAIERVLAKISSSQNEPNVGSMLSADQHGSSSIGNMEASEASWQLINPTPTQLERSHQQRHQGFLGERSKGSTNIIQAKNILSSGQMPLASSPGDLAVNLKAATTPSSQASPHHSTTVSAPLQPTGFLRSRSSAPSGIRQPSFTTGFGAALNIETLVAAAERRDTPIEAPPSEVQDKIFFMINNISTSNMEAKAREFNEVLQEQYYPWFAQYMVMKRASIEPNFHDLYLKFFDKVNSKSLNKEMVKATYENCKVLLQSDLIKSSSEERSLLKNLGSWLGKFTIGRNQTLRAKEIDPKILIIEAYERGLMIAIIPFTSKILEPCQSSIAYRPPNPWTMGILSLLVEIYNLPNLKMNLKFDIEVLFKNLSVDMKDVKPSSLLKDRIRQIEGNPDFSNKDVSASQAPVVAEVSSGVMPTINHVEPQPEINSTSRATSLPNMLSQYAAPLRLPTNNMVEDDKSALIMPEQVSSLGLSQVSPSQTPSLSSSSFSLSQLIAAIPRADIYFRINEKLSSFGSLQYSKIMDMALDKAIKEIIGPVIQRSVTIASRTTKELILKDYAMEADDSAVSRSAHLMVGTLAGSLAHVTSKEPLRVALSSHLRSLIQGITNNTESTEQIMLILVNDNLDLGCALIETVATRKAVEMIDGEIKQPFSQLRRQKELLGSAYYDAFPYTQGLKRVPDALRPKPTGHLSAAQRRVYEDFITVWHSQSSQNAGGSATATAMAVAPSNSSVPRVYSPNSALTDSSSFSSHFASASQTTELVHEESDRNAHLSSLSSKIGASDTSTQVIGTTNVASVFPPMVPNDLPVGEPTTTNKDLVTSAPLSPTTAVDRMGSVFVEPLNTSDALEMYQQVSQKLDTLIAKDGKDAEIQSVIAEVPDILLRCVSRDEAALAIAQKVFRSLYDNASNSNYVTWLLAALVAIRDVCKLVVKELTSWVIYSDEDKKFNIDIIIGLIRSELINLGDYNVHLAKIIDGGRNKAATEFAISLVQTLITQESISIAEVYNVVDALSKLAIRPSSPESLQQLIEIARSFASVKDENIRQSRDKKVLSGRPLVNKEENNANDVAFTDAVGFQEKVAVSFSEWCNICDHPTMGDSAYTHYIVKLQQDGLLKGDDLTDRFYHILTELAVAHSVVSEQVVAPGGISQQPTQQLQISYFSIDSYSKLVALVVKYSSVDIGPSKGSLFNKILSVIVRIIQRDAEEKKVSFNPRPYFRLFINLLSELTTSDLHHDSANFQVLTAFANAFHVLQPLRVPAWSFAWLELVSHRSFMPKLLLCNAQKGWPFFQRLLVDLFKFMEPYLRNAELGQPIHLLYKGTLRVLLVLLHDFPEFLCDYHFSFCDVIPPSCIQMRNVILSAFPRNMRLPDPSTPNLKIDLLAEISIPPRIMSDVDGALKSKQMKTQVDEYLKRPDGSFLTDLKQKLLLPQNEANIAGTRYNVPLVNSLVLYVGMQAVQQLQLNKMNASASAQQMNQSQLDVQIETATELFRNLVMNSDTEGRYLLLNAIANQLRYPNNHTHYFSFIILYLFSEANQEIVQEQITRVLLERLIVNRPHPWGLLITFIELIKNPRYSFWARSFTRCAPEIEKLFESVARSCGGKGGDDGVGLPDGGH*
g4957.t1	Spermatophyta	486	59.88	486	59.88	162	CM020530.1	22701646	22703400	-	rna-gnl|WGS:POTR|OsKitaake10g187800.2	Eukaryota	7640	43.36	7047	42.76	2349	1571	272	76	homologous	same	MGRALQGHADDGRSLSLAPRLLSISHHPALASRRTRPTSQALKHPHTLPPHALARSPSVALAAAAAAAGGMIPFNSAVAEDVRSLVQGVDDSTFDSTHRELCQLADCSPDGCSLLLQVCLDEVLLNADVAKSSRLKPELLSTVFKFWKSRLDYERAKVLNR*	MIPFNSAVAEDVRSLVQGVDDSTFDSTHRELCQLADCSPDGCSLLLQVCLDEVLLNADVAKSSRLKPELLSTVFKYCLDKPYFSTSFCEALKTVHVSDMFLVKLSNELNLSAGERVGVGLALSDSGNLGLITKGQKFSIAEIEEICANPAHVLTNDQIHDIVVFLHQTDGLSKHMDSFTNIISLLNVKEMPFYVPAPIKEGNARPTISSRHMELYTGSLDDDFDSLLSEIGKEISMADIITELGYGCTSDIAHCKEILSLFEPLDDMGISKLLGAVVCTHVGLGEAHNTYSTFMSAVGNSQPSDSSQFTAWNIDVLVDSINEIAPRTNWITVVENLDHEGFCIPDEAAFCLLMSIYSRACKDPFPLHAVCGSLWKNTEGQLSFLKHAVAAPTDTFTFKHCSRKMVFPEFANRMQGNQAWYCLDLLEVLCQLAELGYATMVRSMLDYPLIHCPDVLLLGVSHINTPYNLLQYEVLSCVFPMILKDTTYSSLMNSLWHVNPYLTLRGFVDSHSDANCLLRTVEICQDLTILSAVLDSTPFAFSIKLATVAFRQSHSNLEKWLVEKLTAQGETFLEECVKFLKEIMSNTTYEAAEGAVQQPQVMILDICRESCPLIIKVLQSHSGQLLSNQLVEELRRVEAVHESRNHGVVGRDAPTSEGGPDDIEAQANIYFHQMFSGQISVDAMVQMLARFKESTNKRELSIFNCMVSNLFEEYKFFPKYPDTQLKLAAVLMGSLIKHQLVAHLGLGIALRSVLDALRKSIDSKMFMFGTTALEQFMDRLIEWPQYCNHILQISHLRATHAELVAAIERVLAKISSSQNEPNVGSMLSADQHGSSSIGNMEASEASWQLINPTPTQLERSHQQRHQGFLGERSKGSTNIIQAKNILSSGQMPLASSPGDLAVNLKAATTPSSQASPHHSTTVSAPLQPTGFLRSRSSAPSGIRQPSFTTGFGAALNIETLVAAAERRDTPIEAPPSEVQDKIFFMINNISTSNMEAKAREFNEVLQEQYYPWFAQYMVMKRASIEPNFHDLYLKFFDKVNSKSLNKEMVKATYENCKVLLQSDLIKSSSEERSLLKNLGSWLGKFTIGRNQTLRAKEIDPKILIIEAYERGLMIAIIPFTSKILEPCQSSIAYRPPNPWTMGILSLLVEIYNLPNLKMNLKFDIEVLFKNLSVDMKDVKPSSLLKDRIRQIEGNPDFSNKDVSASQAPVVAEVSSGVMPTINHVEPQPEINSTSRATSLPNMLSQYAAPLRLPTNNMVEDDKSALIMPEQVSSLGLSQVSPSQTPSLSSSSFSLSQLIAAIPRADIYFRINEKLSSFGSLQYSKIMDMALDKAIKEIIGPVIQRSVTIASRTTKELILKDYAMEADDSAVSRSAHLMVGTLAGSLAHVTSKEPLRVALSSHLRSLIQGITNNTESTEQIMLILVNDNLDLGCALIETVATRKAVEMIDGEIKQPFSQLRRQKELLGSAYYDAFPYTQGLKRVPDALRPKPTGHLSAAQRRVYEDFITVWHSQSSQNAGGSATATAMAVAPSNSSVPRVYSPNSALTDSSSFSSHFASASQTTELVHEESDRNAHLSSLSSKIGASDTSTQVIGTTNVASVFPPMVPNDLPVGEPTTTNKDLVTSAPLSPTTAVDRMGSVFVEPLNTSDALEMYQQVSQKLDTLIAKDGKDAEIQSVIAEVPDILLRCVSRDEAALAIAQKVFRSLYDNASNSNYVTWLLAALVAIRDVCKLVVKELTSWVIYSDEDKKFNIDIIIGLIRSELINLGDYNVHLAKIIDGGRNKAATEFAISLVQTLITQESISIAEVYNVVDALSKLAIRPSSPESLQQLIEIARSFASVKDENIRQSRDKKVLSGRPLVNKEENNANDVAFTDAVGFQEKVAVSFSEWCNICDHPTMGDSAYTHYIVKLQQDGLLKGDDLTDRFYHILTELAVAHSVVSEQVVAPGGISQQPTQQLQISYFSIDSYSKLVALVVKVLTAFANAFHVLQPLRVPAWSFAWLELVSHRSFMPKLLLCNAQKGWPFFQRLLVDLFKFMEPYLRNAELGQPIHLLYKGTLRVLLVLLHDFPEFLCDYHFSFCDVIPPSCIQMRNVILSAFPRNMRLPDPSTPNLKIDLLAEISIPPRIMSDVDGALKSKQMKTQVDEYLKRPDGSFLTDLKQKLLLPQNEANIAGTRYNVPLVNSLVLYVGMQAVQQLQLNKMNASASAQQMNQSQLDVQIETATELFRNLVMNSDTEGRYLLLNAIANQLRYPNNHTHYFSFIILYLFSEANQEIVQEQITRVLLERLIVNRPHPWGLLITFIELIKNPRYSFWARSFTRCAPEIEKLFESVARSCGGKGGDDGVGLPDGGH*
g4957.t1	Spermatophyta	486	59.88	486	59.88	162	CM020530.1	22701646	22703400	-	rna-gnl|WGS:POTR|OsKitaake10g187800.3	Eukaryota	7760	43.16	7167	42.54	2389	1571	272	76	homologous	same	MGRALQGHADDGRSLSLAPRLLSISHHPALASRRTRPTSQALKHPHTLPPHALARSPSVALAAAAAAAGGMIPFNSAVAEDVRSLVQGVDDSTFDSTHRELCQLADCSPDGCSLLLQVCLDEVLLNADVAKSSRLKPELLSTVFKFWKSRLDYERAKVLNR*	MIPFNSAVAEDVRSLVQGVDDSTFDSTHRELCQLADCSPDGCSLLLQVCLDEVLLNADVAKSSRLKPELLSTVFKYCLDKPYFSTSFCEALKTVHVSDMFLVKLSNELNLSAGERVGVGLALSDSGNLGLITKGQKFSIAEIEEICANPAHVLTNDQIHDIVVFLHQTDGLSKHMDSFTNIISLLNVKEMPFYVPAPIKEGNARPTISSRHMELYTGSLDDDFDSLLSEIGKEISMADIITELGYGCTSDIAHCKEILSLFEPLDDMGISKLLGAVVCTHVGLGEAHNTYSTFMSAVGNSQPSDSSQFTAWNIDVLVDSINEIAPRTNWITVVENLDHEGFCIPDEAAFCLLMSIYSRACKDPFPLHAVCGSLWKNTEGQLSFLKHAVAAPTDTFTFKHCSRKMVFPEFANRMQGNQAWYCLDLLEVLCQLAELGYATMVRSMLDYPLIHCPDVLLLGVSHINTPYNLLQYEVLSCVFPMILKDTTYSSLMNSLWHVNPYLTLRGFVDSHSDANCLLRTVEICQDLTILSAVLDSTPFAFSIKLATVAFRQSHSNLEKWLVEKLTAQGETFLEECVKFLKEIMSNTTYEAAEGAVQQPQVMILDICRESCPLIIKVLQSHSGQLLSNQLVEELRRVEAVHESRNHGVVGRDAPTSEGGPDDIEAQANIYFHQMFSGQISVDAMVQMLARFKESTNKRELSIFNCMVSNLFEEYKFFPKYPDTQLKLAAVLMGSLIKHQLVAHLGLGIALRSVLDALRKSIDSKMFMFGTTALEQFMDRLIEWPQYCNHILQISHLRATHAELVAAIERVLAKISSSQNEPNVGSMLSADQHGSSSIGNMEASEASWQLINPTPTQLERSHQQRHQGFLGERSKGSTNIIQAKNILSSGQMPLASSPGDLAVNLKAATTPSSQASPHHSTTVSAPLQPTGFLRSRSSAPSGIRQPSFTTGFGAALNIETLVAAAERRDTPIEAPPSEVQDKIFFMINNISTSNMEAKAREFNEVLQEQYYPWFAQYMVMKRASIEPNFHDLYLKFFDKVNSKSLNKEMVKATYENCKVLLQSDLIKSSSEERSLLKNLGSWLGKFTIGRNQTLRAKEIDPKILIIEAYERGLMIAIIPFTSKILEPCQSSIAYRPPNPWTMGILSLLVEIYNLPNLKMNLKFDIEVLFKNLSVDMKDVKPSSLLKDRIRQIEGNPDFSNKDVSASQAPVVAEVSSGVMPTINHVEPQPEINSTSRATSLPNMLSQVSSLGLSQVSPSQTPSLSSSSFSLSQLIAAIPRADIYFRINEKLSSFGSLQYSKIMDMALDKAIKEIIGPVIQRSVTIASRTTKELILKDYAMEADDSAVSRSAHLMVGTLAGSLAHVTSKEPLRVALSSHLRSLIQGITNNTESTEQIMLILVNDNLDLGCALIETVATRKAVEMIDGEIKQPFSQLRRQKELLGSAYYDAFPYTQGLKRVPDALRPKPTGHLSAAQRRVYEDFITVWHSQSSQNAGGSATATAMAVAPSNSSVPRVYSPNSALTDSSSFSSHFASASQTTELVHEESDRNAHLSSLSSKIGASDTSTQVIGTTNVASVFPPMVPNDLPVGEPTTTNKDLVTSAPLSPTTAVDRMGSVFVEPLNTSDALEMYQQVSQKLDTLIAKDGKDAEIQSVIAEVPDILLRCVSRDEAALAIAQKVFRSLYDNASNSNYVTWLLAALVAIRDVCKLVVKELTSWVIYSDEDKKFNIDIIIGLIRSELINLGDYNVHLAKIIDGGRNKAATEFAISLVQTLITQESISIAEVYNVVDALSKLAIRPSSPESLQQLIEIARSFASVKDENIRQSRDKKVLSGRPLVNKEENNANDVAFTDAVGFQEKVAVSFSEWCNICDHPTMGDSAYTHYIVKLQQDGLLKGDDLTDRFYHILTELAVAHSVVSEQVVAPGGISQQPTQQLQISYFSIDSYSKLVALVVKYSSVDIGPSKGSLFNKILSVIVRIIQRDAEEKKVSFNPRPYFRLFINLLSELTTSDLHHDSANFQVLTAFANAFHVLQPLRVPAWSFAWLELVSHRSFMPKLLLCNAQKGWPFFQRLLVDLFKFMEPYLRNAELGQPIHLLYKGTLRVLLVLLHDFPEFLCDYHFSFCDVIPPSCIQMRNVILSAFPRNMRLPDPSTPNLKIDLLAEISIPPRIMSDVDGALKSKQMKTQVDEYLKRPDGSFLTDLKQKLLLPQNEANIAGTRYNVPLVNSLVLYVGMQAVQQLQLNKMNASASAQQMNQSQLDVQIETATELFRNLVMNSDTEGRYLLLNAIANQLRYPNNHTHYFSFIILYLFSEANQEIVQEQITRVLLERLIVNRPHPWGLLITFIELIKNPRYSFWARSFTRCAPEIEKLFESVARSCGGKGGDDGVGLPDGGH*
g49571.t1	Embryophyta	828	74.76	828	74.76	276	CM020522.1	20394779	20395606	+	rna-gnl|WGS:POTR|OsKitaake02g198700.1	Embryophyta	1958	58.43	828	74.76	276	827	827	276	identical	same	MDASDGRPSPRSRQLQGPRPPRLAVSKDSHKVRKPPVVPQPRGGGGVVAGPSRPQQQQQPRAPVIIYDASPKVIHTRPSEFMALVQRLTGPGSAAVAAVAAPVAAGFHTEASSSSSASASALPPQFQLPQEFMLSPTAALSPAARYAAIERSVRPLPPTTAHYYTADADDPILLDVDGDAAAFAAALGPARPSILSPVPSALPPAASSGLFSPLDQASLSWLSDLSPFLHSAGAAAAPPPPFAPSPRSLLLSTPTMPSPATFSVMEFFSSNFPDL*	MDASDGRPSPRSRQLQGPRPPRLAVSKDSHKVRKPPVVPQPRGGGGVVAGPSRPQQQQQPRAPVIIYDASPKVIHTRPSEFMALVQRLTGPGSAAVAAVAAPVAAGFHTEASSSSSASASALPPQFQLPQEFMLSPTAALSPAARYAAIERSVRPLPPTTAHYYTADADDPILLDVDGDAAAFAAALGPARPSILSPVPSALPPAASSGLFSPLDQASLSWLSDLSPFLHSAGAAAAPPPPFAPSPRSLLLSTPTMPSPATFSVMEFFSSNFPDL*
g49573.t1	cellular organisms	1770	45.99	1770	45.99	590	CM020522.1	20399804	20406733	+	rna-gnl|WGS:POTR|OsKitaake02g198800.3	cellular organisms	3179	44.7	2166	42.8	722	6929	1301	409	homologous	same	MVALASLSSLSPCGLARRRSASSAASISCCAAPPPPSAKGSQESRTPRRRVRKTEGATKSLEDSVKRKMEQFYEGLDGPPLRVLPIGGLGEIGMNCMLVGNYDRYILIDAGVMFPDFDEFGVQKIIPDTTFIKKWSHKIEAVIITHGHEDHIGALPWVIPALDSSTPIFASSFTMELIKRRLKEFGIFLSSRLKVFRVRKRFQAGPFEVEPLRVTHSIPDCCGLVLRCADGIIFHTGDWKIDESPVDGKIFDRQALEELSKEGVTLMMSDSTNVLSPGRSISESVVADLTGRKLVFVGMSLRTYLDAAFRDGKSPIDPSTLVKVEDMDAYAPNDLLVVTTGSQAEPRAALNLASFGGSHALKLSKEDVLLYSAKVIPGNESRVMKMLNRLTELGPKIVMGKDAGLHTSGHAYHDELEEVLQIVKPQHFLPVHGELLFLKEHELLGRSTGIRHTTVIKNGEMLGVSHLRNRRVLSNGFVALGKEDLRLMYSDGDKAFGTSTDLCIDERLRIASDGVIFVSMEIFRPQKELASSQEHNRVQVGVLKKVINHAQRIQRERLKKIFLIIVNGSAQGSKSKIGKISIVDAWRNE*	MAMKITSVIPALDSSTPIFASSFTMELIKRRLKEFGIFLSSRLKVFRVRKRFQAGPFEVEPLRVTHSIPDCCGLVLRCADGIIFHTGDWKIDESPVDGKIFDRQALEELSKEGVTLMMSDSTNVLSPGRSISESVVAGSLLRHISEAKGRVITTQFASNIHRIGSIKAAADLTGRKLVFVGMSLRTYLDAAFRDGKSPIDPSTLVKVEDMDAYAPNDLLVVTTGSQAEPRAALNLASFGGSHALKLSKEDVLLYSAKVIPGNESRVMKMLNRLTELGPKIVMGKDAGLHTSGHAYHDELEEVLQIVKPQHFLPVHGELLFLKEHELLGRSTGIRHTTVIKNGEMLGVSHLRNRRVLSNGFVALGKEDLRLMYSDGDKAFGTSTDLCIDERLRIASDGVIFVSMEIFRPQKELASSQSGLKGKFKITTRCLWLDNGRLLDALYKAAYAALSSCPVNCPLSHMERMVSEILRKMVRKYSGKRPDVIAVATENTTVSFVEDSETKSSGKFGSFSAPRHSSRSSGRSLEESDKSRPENTEGEAKENLPDVLRTTRDDATTSSNGEAFFSSDLHKPKTLEHFWDSFKSPTAVKIARIVNGSAQGSKSKIGKISIVGKDSSDPSSAPVKSSKKNKWKPEEIKSLIQMRGEMNEQFQTVKGRMVLWEEISSSMLSQGISRTPAQCKSLWTSLVQKYEESKKDEESVKTWPYFLDMDRVLSSQGEMATQ*
g49573.t1	cellular organisms	1770	45.99	1770	45.99	590	CM020522.1	20399804	20406733	+	rna-gnl|WGS:POTR|OsKitaake02g198800.2	cellular organisms	3386	44.3	2094	45.13	698	6929	1659	566	homologous	same	MVALASLSSLSPCGLARRRSASSAASISCCAAPPPPSAKGSQESRTPRRRVRKTEGATKSLEDSVKRKMEQFYEGLDGPPLRVLPIGGLGEIGMNCMLVGNYDRYILIDAGVMFPDFDEFGVQKIIPDTTFIKKWSHKIEAVIITHGHEDHIGALPWVIPALDSSTPIFASSFTMELIKRRLKEFGIFLSSRLKVFRVRKRFQAGPFEVEPLRVTHSIPDCCGLVLRCADGIIFHTGDWKIDESPVDGKIFDRQALEELSKEGVTLMMSDSTNVLSPGRSISESVVADLTGRKLVFVGMSLRTYLDAAFRDGKSPIDPSTLVKVEDMDAYAPNDLLVVTTGSQAEPRAALNLASFGGSHALKLSKEDVLLYSAKVIPGNESRVMKMLNRLTELGPKIVMGKDAGLHTSGHAYHDELEEVLQIVKPQHFLPVHGELLFLKEHELLGRSTGIRHTTVIKNGEMLGVSHLRNRRVLSNGFVALGKEDLRLMYSDGDKAFGTSTDLCIDERLRIASDGVIFVSMEIFRPQKELASSQEHNRVQVGVLKKVINHAQRIQRERLKKIFLIIVNGSAQGSKSKIGKISIVDAWRNE*	MVALASLSSLSPCGLARRRSASSAASISCCAAPPPPSAKGSQESRTPRRRVRKTEGATKSLEDSVKRKMEQFYEGLDGPPLRVLPIGGLGEIGMNCMLVGNYDRYILIDAGVMFPDFDEFGVQKIIPDTTFIKKWSHKIEAVIITHGHEDHIGALPWVIPALDSSTPIFASSFTMELIKRRLKEFGIFLSSRLKVFRVRKRFQAGPFEVEPLRVTHSIPDCCGLVLRCADGIIFHTGDWKIDESPVDGKIFDRQALEELSKEGVTLMMSDSTNVLSPGRSISESVVAGSLLRHISEAKGRVITTQFASNIHRIGSIKAAADLTGRKLVFVGMSLRTYLDAAFRDGKSPIDPSTLVKVEDMDAYAPNDLLVVTTGSQAEPRAALNLASFGGSHALKLSKEDVLLYSAKVIPGNESRVMKMLNRLTELGPKIVMGKDAGLHTSGHAYHDELEEVLQIVKPQHFLPVHGELLFLKEHELLGRSTGIRHTTVIKNGEMLGVSHLRNRRVLSNGFVALGKEDLRLMYSDGDKAFGTSTDLCIDERLRIASDGVIFVSMEIFRPQKELASSQSGLKGKFKITTRCLWLDNGRLLDALYKAAYAALSSCPVNCPLSHMERMVSEILRKMVRKYSGKRPDVIAVATENTTVSFVEDSETKSSGKFGSFSAPRHSSRSSGRSLEESDKSRPENTEGEAKGTIRKVS*
g49573.t1	cellular organisms	1770	45.99	1770	45.99	590	CM020522.1	20399804	20406733	+	rna-gnl|WGS:POTR|OsKitaake02g198800.1	cellular organisms	3193	44.82	2616	44.76	872	6929	1749	566	homologous	same	MVALASLSSLSPCGLARRRSASSAASISCCAAPPPPSAKGSQESRTPRRRVRKTEGATKSLEDSVKRKMEQFYEGLDGPPLRVLPIGGLGEIGMNCMLVGNYDRYILIDAGVMFPDFDEFGVQKIIPDTTFIKKWSHKIEAVIITHGHEDHIGALPWVIPALDSSTPIFASSFTMELIKRRLKEFGIFLSSRLKVFRVRKRFQAGPFEVEPLRVTHSIPDCCGLVLRCADGIIFHTGDWKIDESPVDGKIFDRQALEELSKEGVTLMMSDSTNVLSPGRSISESVVADLTGRKLVFVGMSLRTYLDAAFRDGKSPIDPSTLVKVEDMDAYAPNDLLVVTTGSQAEPRAALNLASFGGSHALKLSKEDVLLYSAKVIPGNESRVMKMLNRLTELGPKIVMGKDAGLHTSGHAYHDELEEVLQIVKPQHFLPVHGELLFLKEHELLGRSTGIRHTTVIKNGEMLGVSHLRNRRVLSNGFVALGKEDLRLMYSDGDKAFGTSTDLCIDERLRIASDGVIFVSMEIFRPQKELASSQEHNRVQVGVLKKVINHAQRIQRERLKKIFLIIVNGSAQGSKSKIGKISIVDAWRNE*	MVALASLSSLSPCGLARRRSASSAASISCCAAPPPPSAKGSQESRTPRRRVRKTEGATKSLEDSVKRKMEQFYEGLDGPPLRVLPIGGLGEIGMNCMLVGNYDRYILIDAGVMFPDFDEFGVQKIIPDTTFIKKWSHKIEAVIITHGHEDHIGALPWVIPALDSSTPIFASSFTMELIKRRLKEFGIFLSSRLKVFRVRKRFQAGPFEVEPLRVTHSIPDCCGLVLRCADGIIFHTGDWKIDESPVDGKIFDRQALEELSKEGVTLMMSDSTNVLSPGRSISESVVAGSLLRHISEAKGRVITTQFASNIHRIGSIKAAADLTGRKLVFVGMSLRTYLDAAFRDGKSPIDPSTLVKVEDMDAYAPNDLLVVTTGSQAEPRAALNLASFGGSHALKLSKEDVLLYSAKVIPGNESRVMKMLNRLTELGPKIVMGKDAGLHTSGHAYHDELEEVLQIVKPQHFLPVHGELLFLKEHELLGRSTGIRHTTVIKNGEMLGVSHLRNRRVLSNGFVALGKEDLRLMYSDGDKAFGTSTDLCIDERLRIASDGVIFVSMEIFRPQKELASSQSGLKGKFKITTRCLWLDNGRLLDALYKAAYAALSSCPVNCPLSHMERMVSEILRKMVRKYSGKRPDVIAVATENTTVSFVEDSETKSSGKFGSFSAPRHSSRSSGRSLEESDKSRPENTEGEAKENLPDVLRTTRDDATTSSNGEAFFSSDLHKPKTLEHFWDSFKSPTAVKIARIVNGSAQGSKSKIGKISIVGKDSSDPSSAPVKSSKKNKWKPEEIKSLIQMRGEMNEQFQTVKGRMVLWEEISSSMLSQGISRTPAQCKSLWTSLVQKYEESKKDEESVKTWPYFLDMDRVLSSQGEMATQ*
g49580.t1	cellular organisms	1467	54.06	1467	54.06	489	CM020522.1	20420435	20423854	-	rna-gnl|WGS:POTR|OsKitaake02g198900.1	cellular organisms	2719	50.06	2022	52.23	674	3419	1459	443	homologous	same	MPRSDYSDDGEDDVFFDAFDDDDDDDDDKNRSSTEISTSEAGYELWAGTLYRTKVHQQNKKWMDFTAVYMCQEIQAHEGLIRVMKFSSSGWHLASGGEDCVVRVWQITEVESSPDLYGRDVPEDMNKKKDVKIKPLAIIPKKVFSITETPLHEFQGHTSDVLDLAWSKSDFLLSSSKDTTIRMWKVGCYDCLAVFRHGDYVTCVQFNPVDERYFISGSIDGKVRVWDVSDKRVVDWDDTKYIITAISHRPDGKGFVVGSVKGRCRFYDQSGLFPLGRNIERNKLMRIKRRRCAANKITNIQFSQGHPSRMIITSKDHKIRVSEGHKITQKFQGQWRSKVLVPPSLTPDGRYLISAGRDSKIRIWNFDGGGRRRRVVSSRELFFSEGVTAVAPWARAMGGGGGADAPTLCYDRERCSFGTWFVVPDGAAAAAATTWPEERLLPSLRYVNCAGMDDCRSQVPAAWNMVVVTGSRGGAIRAFHNYGLPVRL*	MNMPRSDYSDDGEDDVFFDAFDDDDDDDDDKNRSSTEISTSEAGYELWAGEPMSVRERRHRFLKGMGFLEPGPTGTAFPQWLAEIATTDCCSFHDFEERISSICSSFRSCFSDSILAATDNTNDSADNCTRDVDYNSSGRRSTTSHDQGQHDVLSEIVEEAGTSSDEMVTPNAPEIVPGFSKLMRKLLRIRFGHGPKRNEFKSLWEIFMRKKVSDRVLSMDDVHVQPRGLNSGTLYRTKVHQQNKKWMDFTAVYMCQEIQAHEGLIRVMKFSSSGWHLASGGEDCVVRVWQITEVESSPDLYGRDVPEDMNKKKDVKIKPLAIIPKKVFSITETPLHEFQGHTSDVLDLAWSKSDFLLSSSKDTTIRMWKVGCYDCLAVFRHGDYVTCVQFNPVDERYFISGSIDGKVRVWDVSDKRVVDWDDTKYIITAISHRPDGKGFVVGSVKGRCRFYDQSGLFPLGRNIERNKLMRIKRRRCAANKITNIQFSQGHPSRMIITSKDHKIRVSEGHKITQKFQGQWRSKVLVPPSLTPDGRYLISAGRDSKIRIWNFDGGGRRRRVVSSRELFFSEGVTAVAPWARAMGGGGGADAPTLCYDRERCSFGTWFVVPDGAAAAAATTWPEERLLPSLRYVNCAGMDDCRSQVPAAWNMVVVTGSRGGAIRAFHNYGLPVRL*
g49581.t1	Poaceae	561	57.75	561	57.75	187	CM020522.1	20426221	20429659	+	rna-gnl|WGS:POTR|OsKitaake02g199000.1	Poaceae	1012	52.96	453	67.11	151	595				same	MVLPPLTGGTRLLPPRGRARPGTCEITYLPWAFSSQRVSRRREPATEERGGNAATPNAGNAGRYAQPPGLTSKMPPPPVLAGTVAATPLCRSRRRSLPTPLLIIGHPRPETQQNLWTKFYNTCSSGTLQLLHLPNFQLEETVVALLAETLGYSFIKADNYHSQANKAKMSKGIHCVLDESCQKPYL*	MQERSERGGDSRTGGIDVVFGCDSAAVAGEEGADGGRRRRWRTWDEMVASVSIHYFICHMCRHAAARGSSAFSAASSASSSAAPVLPVVVRPALAEHAADMERLISQLPLFTLASSLAALPKSSRACCRHPLLLHAVSGEEGDCRRRTEG*
g49581.t1	Poaceae	561	57.75	561	57.75	187	CM020522.1	20426221	20429659	+	rna-gnl|WGS:POTR|OsKitaake02g198950.1	Oryza	690	61.74	690	61.74	230	2272	403	141	homologous	same	MVLPPLTGGTRLLPPRGRARPGTCEITYLPWAFSSQRVSRRREPATEERGGNAATPNAGNAGRYAQPPGLTSKMPPPPVLAGTVAATPLCRSRRRSLPTPLLIIGHPRPETQQNLWTKFYNTCSSGTLQLLHLPNFQLEETVVALLAETLGYSFIKADNYHSQANKAKMSKGIHCVLDESCQKPYL*	MVVQEDERETAARCRARRRPTRVPPPPQDLIILTATVTVDVACRRRPTNPTLKYVVSGAPLAPHARPVLHILWANSAMVLPPLTGGTRLLPPRGRARPGIPLPPGTCEITYLPWAFSSQRVSRRREPATEERGGNAATPNAGNAGRYAQPPGLTSKMPPPPVLAGTVAATPLCRSRRRSLPTPLLIIGHPRPETQQNLWTKFYNTCSSGTLQLLHLPNCAYPVQEIAID*
g49582.t1	Poaceae	453	67.11	453	67.11	151	CM020522.1	20429714	20430166	+	rna-gnl|WGS:POTR|OsKitaake02g199000.1	Poaceae	1012	52.96	453	67.11	151	452	452	151	identical	same	MQERSERGGDSRTGGIDVVFGCDSAAVAGEEGADGGRRRRWRTWDEMVASVSIHYFICHMCRHAAARGSSAFSAASSASSSAAPVLPVVVRPALAEHAADMERLISQLPLFTLASSLAALPKSSRACCRHPLLLHAVSGEEGDCRRRTEG*	MQERSERGGDSRTGGIDVVFGCDSAAVAGEEGADGGRRRRWRTWDEMVASVSIHYFICHMCRHAAARGSSAFSAASSASSSAAPVLPVVVRPALAEHAADMERLISQLPLFTLASSLAALPKSSRACCRHPLLLHAVSGEEGDCRRRTEG*
g49587.t1	Eukaryota	1518	72.99	1518	72.99	506	CM020522.1	20475960	20477477	+	rna-gnl|WGS:POTR|OsKitaake02g199200.1	Eukaryota	1593	69.18	1365	74.87	455	1364	1364	455	homologous	same	MDPSSSSSSSSPFSTPFHSISSTSTLRPQLAIAIVATPSVCGRNEIEQQPSMVRKEMGGGGGRLAAEYQGLEVKVPTFFRCPISLDVMRSPVSLCTGVTYDRASIQRWIDSGNTTCPATMLPLPSTDLVPNLTLRRLIALWASTAAPSSPAAPSAVGPTPAAAAAELLRRVAAPGVDPCPALRKLAAFLSDDDVDEFDKNALARAGGAAETVASVLRRRGKGDDDDGGVEAVEAAVRVLAVLATSDCIEEENRRRVAAALAAGGAAPSVAASLARVMRSGSGLEARVDAARLVESLLRDGARGATAPGVRAAVAESEELVAELIRLVGPTDEKGSLDAQAVDAGLSCLAAIVAATRRARAEMVRLGAVPAAVRVLATDHHGGSHAQALRVLEAAVGCAEGRAAVCEVAEAAIPAVVSRMMRCGGMGGAEAAVSVLWAVCHRYRDRRAVEAAAASEGGLTKLLLLMQSGCSPAARQMASELLKMFKVNAKSCLAGYDSKTTHIMPF*	MVRKEMGGGGGRLAAEYQGLEVKVPTFFRCPISLDVMRSPVSLCTGVTYDRASIQRWIDSGNTTCPATMLPLPSTDLVPNLTLRRLIALWASTAAPSSPAAPSAVGPTPAAAAAELLRRVAAPGVDPCPALRKLAAFLSDDDVDEFDKNALARAGGAAETVASVLRRRGKGDDDDGGVEAVEAAVRVLAVLATSDCIEEENRRRVAAALAAGGAAPSVAASLARVMRSGSGLEARVDAARLVESLLRDGARGATAPGVRAAVAESEELVAELIRLVGPTDEKGSLDAQAVDAGLSCLAAIVAATRRARAEMVRLGAVPAAVRVLATDHHGGSHAQALRVLEAAVGCAEGRAAVCEVAEAAIPAVVSRMMRCGGMGGAEAAVSVLWAVCHRYRDRRAVEAAAASEGGLTKLLLLMQSGCSPAARQMASELLKMFKVNAKSCLAGYDSKTTHIMPF*
g49592.t1	Oryza	870	66.09	870	66.09	290	CM020522.1	20498743	20501841	-	rna-gnl|WGS:POTR|OsKitaake02g199301.1	Oryza	1814	56.34	834	65.71	278	3062	832	278	homologous	same	MSDRWARRGVRAMEKGKISRFLNPVVGPSPWEARPPPRPRSQRGNLLGPPLVTPRTRLVHVTWRQACGVCFCRCPFTRANGCLLMAEPKTETKSPVSLSPGQPGRRGDRHQGQPFPRVHRLVATGDATPVGAVPPPAPPLPPPKHHDLLPPSPSSFLSFPFPHPKLFYSVSCLPALLQPPATAAGRGGGWGIRLLPRSSSPSVPSELELADGLLLPPSGEVVRWGWAGRLATCNVVRWVATPRVAGGQIHLPRFGWISSDRGAVCRAAVDELGLLHCGVVGCVLPMWSP*	MEKGKISRFLNPVVGPSPWEARPPPRPRSQRGNLLGPPLVTPRTRLVHVTWRQACGVCFCRCPFTRANGCLLMAEPKTETKSPVSLSPGQPGRRGDRHQGQPFPRVHRLVATGDATPVGAVPPPAPPLPPPKHHDLLPPSPSSFLSFPFPHPKLFYSVSCLPALLQPPATAAGRGGGWGIRLLPRSSSPSVPSELELADGLLLPPSGEVVRWGWAGRLATCNVVRWVATPRVAGGQIHLPRFGWISSDRGAVCRAAVDELGLLHCGVVGCVLPMWSP*
g49593.t1	cellular organisms	1434	57.25	1434	57.25	478	CM020522.1	20502595	20506026	+	rna-gnl|WGS:POTR|OsKitaake02g199400.1	cellular organisms	1783	53.39	1449	54.52	483	3221	1308	483	homologous	same	MHRPSSVTNAHRHGGPAFTWAPHAPAKPSFHRRRTTTTKRMVGSVGNGLVDLGGAAVAVNGVGKGMRPEAVAVAMEVESPPRPAEEEGEGSPTRREIVLGRNVHTASFAVKEPDADDEETGEREAAMASVLALYRRNLVERTKHHLGYPYNLDFDYGALGQLQHFSINNLGDPFIESNYGVHSRQFEVGVLDWFARIWELEKNEYWGYITNCGTEGNLHGILVGREVFPDGILDKPAIINVNIGTTVKGAVDDLDLVIKTLEEGGFKDRFYIHCDGALFGLMIPFVKKAPKVSFKKPIGSVSVSGHKFVGCPMPCGVQITRLEHINRLSSNVEYLASRDATIMGSRNGHAPIFLWYTLNRKGYRGFQKEVQKCLRNAHYLKDRLKEAGIGAMLNELSSTVVFERPKDEEFVRRWQLACEGNIAHVVVMPSVTIDKLDYFLNELTEKRATWYQDGSCQPPCLAKDVGEENCLCSIHKK*	MVGSVGNGLVDLGGAAVAVNGVGKGMRPEAVAVAMEVESPPRPAEEEGEGSPTRREIVLGRNVHTASFAVKEPDADDEETGEREAAMASVLALYRRNLVERTKHHLGYPYNLDFDYGALGQLQHFSINNLGDPFIESNYGVHSRQFEVGVLDWFARIWELEKNEYWGYITNCGTEGNLHGILVGREVFPDGILYASRESHYSVFKAARMYRMDCVKVDTLISGEIDCEDFQRKLLLNRDKPAIINVNIGTTVKGAVDDLDLVIKTLEEGGFKDRFYIHCDGALFGLMIPFVKKAPKVSFKKPIGSVSVSGHKFVGCPMPCGVQITRLEHINRLSSNVEYLASRDATIMGSRNGHAPIFLWYTLNRKGYRGFQKEVQKCLRNAHYLKDRLKEAGIGAMLNELSSTVVFERPKDEEFVRRWQLACEGNIAHVVVMPSVTIDKLDYFLNELTEKRATWYQDGSCQPPCLAKDVGEENCLCSIHKK*
g49595.t1	Eukaryota	897	71.24	897	71.24	299	CM020522.1	20511991	20513583	+	rna-gnl|WGS:POTR|OsKitaake02g199500.1	Eukaryota	1253	57.62	642	73.52	214	935	628	213	homologous	same	MQEGYVYSRRAMLLAPAYGHGDSSAAAAAAGASQVIAGQEAPAGGDVVAGPAGTSSFDANVVMILAVLLCALICALGLNSIVRCALRCSSGGRMMMSSSSSAAAGDDGELGPSAAAQAAGVRRKALRAMPTMVYSAAGGPSPACAICLADLEPGERVRVLPKCNHGFHVRCVDRWLLARSTCPTCRQPLFATPPVRPFLAPLRPEGFVTPRGFQPRRRLDSTHIASLRLDIGYIDDRLSPFPFQAAAAASTSSWSEAMSVVEPWCSAHWPWFPRCWRRRKMTIPAAPEEDAAPGAGPS*	MQEGYVYSRRAMLLAPAYGHGDSSAAAAAAGASQVIAGQEAPAGGDVVAGPAGTSSFDANVVMILAVLLCALICALGLNSIVRCALRCSSGGRMMMSSSSSAAAGDDGELGPSAAAQAAGVRRKALRAMPTMVYSAAGGPSPACAICLADLEPGERVRVLPKCNHGFHVRCVDRWLLARSTCPTCRQPLFATPPVRPFLAPLRPEGFVTPYDF*
g49596.t1	Eukaryota	432	58.1	432	58.1	144	CM020522.1	20519062	20522195	-	rna-gnl|WGS:POTR|OsKitaake02g199600.1	Eukaryota	886	47.86	210	41.9	70	2539	206	70	homologous	same	MLPPHACPQGPARPGPPKGPESSSPPPPHPSPHPSLASPPSSAAAALRPRRRSVGIRIFLRRGGRVASPAAVASMSDEEVSDPKALLEDRSKAKCVYQWYEYQKCVKRIEDDETGQKHCTGQYFDYWKCVDKNVAEKLFDSLK*	MSDEEVSDPKALLEDRSKAKCVYQWYEYQKCVKRIEDDETGQKHCTGQYFDYWKCVDKNVAEKLFDSLK*
g49597.t1	Embryophyta	1068	65.26	1068	65.26	356	CM020522.1	20523096	20526534	+	rna-gnl|WGS:POTR|OsKitaake02g199700.1	Embryophyta	688	50.87	444	59.46	148	976	441	148	homologous	same	MQRRLLDPSPEPAPASPYLTQRRLSPSRRTRLGHTVSAFCLHRVASASTVPPPPLPSASTIPTLPFRLHCGGAASTSAASPSASTAPPPLSALHAPPVCLHRATSAGRQPVLDLHHAGAASVGPSSTSIVQTPPPPVRPPRTRLCLNATTTSPPSPARLRPNAHPYLPVPKPQRSVLEHDEPSTYGEQEEPKESAGRQQDGIVLDAKGMGSSVGATIFYCVALSMVIVMTQLPPTEADSVAAAEFASSDLKADKLTSRKLMGAANAPAPAPLGMCPVRFDEMKGPFTELGKKCKAASVTECCDAFKEIACPHNTLLNDLNNGCGDDMFYFIHTYGRLPPGTIFKKCVEGPYGMKC*	MGSSVGATIFYCVALSMVIVMTQLPPTEADSVAAAEFASSDLKADKLTSRKLMGAANAPAPAPLGMCPVRFDEMKGPFTELGKKCKAASVTECCDAFKEIACPHNTLLNDLNNGCGDDMFYFIHTYGRLPPGTIFKKCVEGPYGMKC*
g49599.t1	Oryza	207	43	207	43	69	CM020522.1	20530052	20531586	-	rna-gnl|WGS:POTR|OsKitaake02g199800.2							1534	203	69	homologous	same	MLDAAQPGNVLFQGLDISNPFPMGQLNYGGVQSQPGLCPSLPTVSRELGFAAYLSQPSSNNQHNQQGL*
g49599.t1	Oryza	207	43	207	43	69	CM020522.1	20530052	20531586	-	rna-gnl|WGS:POTR|OsKitaake02g199800.1							1534	195	66	homologous	same	MLDAAQPGNVLFQGLDISNPFPMGQLNYGGVQSQPGLCPSLPTVSRELGFAAYLSQPSSNNQHNQQGL*
g4960.t1	Viridiplantae	513	54.58	513	54.58	171	CM020530.1	22707050	22710006	+	rna-gnl|WGS:POTR|OsKitaake10g187900.1	Mesangiospermae	243	53.91	243	53.91	81	624	73			same	MTPRIIGICKELVRGRSSLDSSRFSIETVSGGSITNMLLSVSVEDGKGNKSSVTVRLYGPNTALVIDRKKEMQAIPHLSAPGFGGCISVLPPLSSRVAGCLPLSSRERIHCCRGSGSHGLVDGGHRQRHHLHAHVCASTTAVKERECHDGAEHIPDWPYGEQMDRWVSFM*	MASLMVGIGNGTTSTPMFVLQLLLWPLAKKYTLELLFASSPPSVTAAAMKECVLDEYSTKHRISIDRFLQLKIFVKVHDR*
g4960.t1	Viridiplantae	513	54.58	513	54.58	171	CM020530.1	22707050	22710006	+	rna-gnl|WGS:POTR|OsKitaake10g187850.1	Viridiplantae	396	48.99	396	48.99	132	1342	248	78	homologous	same	MTPRIIGICKELVRGRSSLDSSRFSIETVSGGSITNMLLSVSVEDGKGNKSSVTVRLYGPNTALVIDRKKEMQAIPHLSAPGFGGCISVLPPLSSRVAGCLPLSSRERIHCCRGSGSHGLVDGGHRQRHHLHAHVCASTTAVKERECHDGAEHIPDWPYGEQMDRWVSFM*	MTPRIMRVPLIPSISLSLRICFWDFFRFVSMRSGICKELVRGRSSLDSSRFSIETVSGGSITNMLLSVSVEDGKGNKSSVTVRLYGPNTALVIDRKKEMQAIPHLSAPGFGVSYLEHLKMEWSSHSSMHVH*
g4960.t2	Viridiplantae	591	54.31	591	54.31	197	CM020530.1	22707050	22710848	+	rna-gnl|WGS:POTR|OsKitaake10g187850.1	Viridiplantae	396	48.99	396	48.99	132	1342	248	78	homologous	same	MTPRIIGICKELVRGRSSLDSSRFSIETVSGGSITNMLLSVSVEDGKGNKSSVTVRLYGPNTALVIDRKKEMQAIPHLSAPGFGEAMASLMVGIGNGTTSTPIRSESVTMVQSISQIGRMASKWIDGFLSSGTAMPVPLASISNSSCAIYSSQWGPKPARLLWVPSSQSNVGLLRGLQYRDRCACSRNLAAMFTKM*	MTPRIMRVPLIPSISLSLRICFWDFFRFVSMRSGICKELVRGRSSLDSSRFSIETVSGGSITNMLLSVSVEDGKGNKSSVTVRLYGPNTALVIDRKKEMQAIPHLSAPGFGVSYLEHLKMEWSSHSSMHVH*
g4960.t2	Viridiplantae	591	54.31	591	54.31	197	CM020530.1	22707050	22710848	+	rna-gnl|WGS:POTR|OsKitaake10g187900.1	Mesangiospermae	243	53.91	243	53.91	81	1466	49			same	MTPRIIGICKELVRGRSSLDSSRFSIETVSGGSITNMLLSVSVEDGKGNKSSVTVRLYGPNTALVIDRKKEMQAIPHLSAPGFGEAMASLMVGIGNGTTSTPIRSESVTMVQSISQIGRMASKWIDGFLSSGTAMPVPLASISNSSCAIYSSQWGPKPARLLWVPSSQSNVGLLRGLQYRDRCACSRNLAAMFTKM*	MASLMVGIGNGTTSTPMFVLQLLLWPLAKKYTLELLFASSPPSVTAAAMKECVLDEYSTKHRISIDRFLQLKIFVKVHDR*
g4960.t3	Viridiplantae	615	54.63	615	54.63	205	CM020530.1	22707050	22710825	+	rna-gnl|WGS:POTR|OsKitaake10g187900.1	Mesangiospermae	243	53.91	243	53.91	81	1443	73	25	homologous	same	MTPRIIGICKELVRGRSSLDSSRFSIETVSGGSITNMLLSVSVEDGKGNKSSVTVRLYGPNTALVIDRKKEMQAIPHLSAPGFGEAMASLMVGIGNGTTSTPMFVLQLLLWCAYFHRRSESVTMVQSISQIGRMASKWIDGFLSSGTAMPVPLASISNSSCAIYSSQWGPKPARLLWVPSSQSNVGLLRGLQYRDRCACSRAEI*	MASLMVGIGNGTTSTPMFVLQLLLWPLAKKYTLELLFASSPPSVTAAAMKECVLDEYSTKHRISIDRFLQLKIFVKVHDR*
g4960.t3	Viridiplantae	615	54.63	615	54.63	205	CM020530.1	22707050	22710825	+	rna-gnl|WGS:POTR|OsKitaake10g187850.1	Viridiplantae	396	48.99	396	48.99	132	1342	248	78	homologous	same	MTPRIIGICKELVRGRSSLDSSRFSIETVSGGSITNMLLSVSVEDGKGNKSSVTVRLYGPNTALVIDRKKEMQAIPHLSAPGFGEAMASLMVGIGNGTTSTPMFVLQLLLWCAYFHRRSESVTMVQSISQIGRMASKWIDGFLSSGTAMPVPLASISNSSCAIYSSQWGPKPARLLWVPSSQSNVGLLRGLQYRDRCACSRAEI*	MTPRIMRVPLIPSISLSLRICFWDFFRFVSMRSGICKELVRGRSSLDSSRFSIETVSGGSITNMLLSVSVEDGKGNKSSVTVRLYGPNTALVIDRKKEMQAIPHLSAPGFGVSYLEHLKMEWSSHSSMHVH*
g4960.t4	Viridiplantae	573	55.32	573	55.32	191	CM020530.1	22707050	22710825	+	rna-gnl|WGS:POTR|OsKitaake10g187900.1	Mesangiospermae	243	53.91	243	53.91	81	1443	49			same	MTPRIIGICKELVRGRSSLDSSRFSIETVSGGSITNMLLSVSVEDGKGNKSSVTVRLYGPNTALVIDRKKEMQAIPHLSAPGFGEAMASLMVGIGNGTTSTPIRSESVTMVQSISQIGRMASKWIDGFLSSGTAMPVPLASISNSSCAIYSSQWGPKPARLLWVPSSQSNVGLLRGLQYRDRCACSRAEI*	MASLMVGIGNGTTSTPMFVLQLLLWPLAKKYTLELLFASSPPSVTAAAMKECVLDEYSTKHRISIDRFLQLKIFVKVHDR*
g4960.t4	Viridiplantae	573	55.32	573	55.32	191	CM020530.1	22707050	22710825	+	rna-gnl|WGS:POTR|OsKitaake10g187850.1	Viridiplantae	396	48.99	396	48.99	132	1342	248	78	homologous	same	MTPRIIGICKELVRGRSSLDSSRFSIETVSGGSITNMLLSVSVEDGKGNKSSVTVRLYGPNTALVIDRKKEMQAIPHLSAPGFGEAMASLMVGIGNGTTSTPIRSESVTMVQSISQIGRMASKWIDGFLSSGTAMPVPLASISNSSCAIYSSQWGPKPARLLWVPSSQSNVGLLRGLQYRDRCACSRAEI*	MTPRIMRVPLIPSISLSLRICFWDFFRFVSMRSGICKELVRGRSSLDSSRFSIETVSGGSITNMLLSVSVEDGKGNKSSVTVRLYGPNTALVIDRKKEMQAIPHLSAPGFGVSYLEHLKMEWSSHSSMHVH*
g49602.t1	Oryza sativa	429	55.24	429	55.24	143	CM020522.1	20541205	20542160	+	rna-gnl|WGS:POTR|OsKitaake02g199900.1	Embryophyta	3449	47.75	1233	55.15	411	544				same	MLMEEKGKWLASPLAMVVQLLDIGAKQPNTDPFTMFASPPDLAPTAPGGRRAREEEKSCSNPSLRFAITAAFVPTKITTPSSSCARALASHFRLLLDSARRLKSLVIATAAIRSFRWSAPLHHQGGEKAVIFGRFCLSAANG*	MEGNLPPRGALVHGHGGGVGAFDLEATMQPPPPFHFAQDPHLHHHQGMVPVRGNPMLDLGNVVKTSPSDEEDVDDGHHHGGGGGSGKEASQWHRVKWISGMVKLLVSAVAYIDEDVDMDYGTGSAARRKHAMLKRKGKWRLVSAAMTERGFPVSPQQCEDKFNDLNKRYKRMTEILGRGTACQVVEHPELLEGMRLSGKLKEEARKHLNSKHLHYEEMCSYHNRNKMCLFDDPALQKSLRLALRSGEEHAKKNPFGYDDEDFSDDDDEDEEFDDLEVSAEDHHHGIHGAKRLKHDQEETHFGSNLSEVAVIDMNKMLSEGSGGPTAEKSPSTPGMRDIRLEKRRLKIKAQMLKIEQKHFKWLRFSKEKDRELEKMRLENEKMKLENERLELELKLKEIEMGIKPKKIFSD*
g49603.t1	Embryophyta	1353	55.36	1353	55.36	451	CM020522.1	20542288	20545175	+	rna-gnl|WGS:POTR|OsKitaake02g199900.1	Embryophyta	3449	47.75	1233	55.15	411	2887	1162	372	homologous	same	MEGNLPPRGALVHGHGGGVGAFDLEATMQPPPPFHFAQDPHLHHHQGMVPVRGNPMLDLGNVVKTSPSDEEDVDDGHHHGGGGGSGKEASQWHRVKWISGMVKLLVSAVAYIDEDVDMDYGTGSAARRKHAMLKRKGKWRLVSAAMTERGFPVSPQQCEDKFNDLNKRYKRMTEILGRGTACQVVEHPELLEGMRLSGKLKEEARKHLNSKHLHYEEMCSYHNRNKMCLFDDPALQKSLRLALRSGEEHAKKNPFGYDDEDFSDDDDEDEEFDDLEVSAEDHHHGIHGAKRLKHDQEETHFGSNLSEVAVIDMNKMLSEGSGGPTAEKSPSTPGMRDIRLEKRRLKIKAQMLKIEQKHFKWLRFSKEKDRELEKMRLENEKMKLENERWCVMSDNMRPWLNTTMHLWNIKCLVSVKTDEQVAPFRSNCGCFLQPYAQQKQGSSWRTNWNK*	MEGNLPPRGALVHGHGGGVGAFDLEATMQPPPPFHFAQDPHLHHHQGMVPVRGNPMLDLGNVVKTSPSDEEDVDDGHHHGGGGGSGKEASQWHRVKWISGMVKLLVSAVAYIDEDVDMDYGTGSAARRKHAMLKRKGKWRLVSAAMTERGFPVSPQQCEDKFNDLNKRYKRMTEILGRGTACQVVEHPELLEGMRLSGKLKEEARKHLNSKHLHYEEMCSYHNRNKMCLFDDPALQKSLRLALRSGEEHAKKNPFGYDDEDFSDDDDEDEEFDDLEVSAEDHHHGIHGAKRLKHDQEETHFGSNLSEVAVIDMNKMLSEGSGGPTAEKSPSTPGMRDIRLEKRRLKIKAQMLKIEQKHFKWLRFSKEKDRELEKMRLENEKMKLENERLELELKLKEIEMGIKPKKIFSD*
g49604.t1	Poaceae	951	62.57	951	62.57	317	CM020522.1	20546540	20547586	+	rna-gnl|WGS:POTR|OsKitaake02g200000.1	Poaceae	1745	53.47	951	62.57	317	1046	949	98	identical	same	MGACATKPGDLKVKGGEAPLVKEDAAVAPSPPAAEEKEKNVDEAPAAAAAAVVVAAVEGEPAEAGRRRSLSDLLKEDAESEGSEAAPAPSAEATKAVETESPAAAAESGIAAAAAEEEKAEVVEPSPATSEQVAAGEEEEEKETAAAAAEEEQVMAVETSPAAPEQGAAVGEEEEEEEEEEETAAAAEAEEEQVTVVEPSPVSPEQHAAGEEAEETAAAVEQITAVDPSPVASEQETTGEEAEAAAAEPEAAQEGGGGGAQEVAEEEKRVDPDSVQVAAAASSTPSPPSSADDDEEEKSKEEAAADVSAPAAPDEN*	MGACATKPGDLKVKGGEAPLVKEDAAVAPSPPAAEEKEKNVDEAPAAAAAAVVVAAVEGEPAEAGRRRSLSDLLKEDAESEGSEAAPAPSAEATKAVETESPAAAAESGIAAAAAEEEKAEVVEPSPATSEQVAAGEEEEEKETAAAAAEEEQVMAVETSPAAPEQGAAVGEEEEEEEEEEETAAAAEAEEEQVTVVEPSPVSPEQHAAGEEAEETAAAVEQITAVDPSPVASEQETTGEEAEAAAAEPEAAQEGGGGGAQEVAEEEKRVDPDSVQVAAAASSTPSPPSSADDDEEEKSKEEAAADVSAPAAPDEN*
g49605.t1	Oryza sativa	495	60.2	495	60.2	165	CM020522.1	20546865	20547425	+	rna-gnl|WGS:POTR|OsKitaake02g200000.1	Poaceae	1745	53.47	951	62.57	317	560	493			same	MQRARDQRRLQLQQQQQKRRKPRWLSPRLRRPSKSQPEKKKKKRKQQQQQQKRSKSWRLRPRLRRPSKAQPSEKKKKKKKKKRKQLQQQKQKRSKSLWLSPRLCRPSNTQREKKQRKQQQQWSKSLRLIPRLWRPSKRQPEKKLKQQQRNQKLPKKAAAAARRR*	MGACATKPGDLKVKGGEAPLVKEDAAVAPSPPAAEEKEKNVDEAPAAAAAAVVVAAVEGEPAEAGRRRSLSDLLKEDAESEGSEAAPAPSAEATKAVETESPAAAAESGIAAAAAEEEKAEVVEPSPATSEQVAAGEEEEEKETAAAAAEEEQVMAVETSPAAPEQGAAVGEEEEEEEEEEETAAAAEAEEEQVTVVEPSPVSPEQHAAGEEAEETAAAVEQITAVDPSPVASEQETTGEEAEAAAAEPEAAQEGGGGGAQEVAEEEKRVDPDSVQVAAAASSTPSPPSSADDDEEEKSKEEAAADVSAPAAPDEN*
g49607.t1	Petrosaviidae	642	74.3	642	74.3	214	CM020522.1	20551548	20552574	-	rna-gnl|WGS:POTR|OsKitaake02g200100.1	Petrosaviidae	1387	60.71	642	74.3	214	1026	639	75	identical	same	MAAAAALCGVALLMLLLAIEVRGGGYGEEEKVPLSAVIVPDPSPELREPTSPSPSLAPAPTPVSGAGGGDDDMRPRLPTERWRRGGGRGEERHTGGGGGGSHHAHYAHGHGHAHAAAPSPSSSWAPARAPSPDASASAPDSAAPGQSGGTAFIRSSPAVPVPRGVTDTATILPMPTPGDKHQEVGAAAASARAVMAPVVVGLITMMASFWALH*	MAAAAALCGVALLMLLLAIEVRGGGYGEEEKVPLSAVIVPDPSPELREPTSPSPSLAPAPTPVSGAGGGDDDMRPRLPTERWRRGGGRGEERHTGGGGGGSHHAHYAHGHGHAHAAAPSPSSSWAPARAPSPDASASAPDSAAPGQSGGTAFIRSSPAVPVPRGVTDTATILPMPTPGDKHQEVGAAAASARAVMAPVVVGLITMMASFWALH*
g49608.t1	Oryza sativa	309	56.63	309	56.63	103	CM020522.1	20552591	20553039	-	rna-gnl|WGS:POTR|OsKitaake02g200100.1	Petrosaviidae	1387	60.71	642	74.3	214	312				same	METKKMITDAGVTQIGESRPPINITLLPIMTARKSQKPVHQYVHAHKSLRCSELKRSACAPPPPASLPSSSLLAYIAATATSQSHTAIAGEEEKKKKKESSR*	MAAAAALCGVALLMLLLAIEVRGGGYGEEEKVPLSAVIVPDPSPELREPTSPSPSLAPAPTPVSGAGGGDDDMRPRLPTERWRRGGGRGEERHTGGGGGGSHHAHYAHGHGHAHAAAPSPSSSWAPARAPSPDASASAPDSAAPGQSGGTAFIRSSPAVPVPRGVTDTATILPMPTPGDKHQEVGAAAASARAVMAPVVVGLITMMASFWALH*
g49609.t1	Poaceae	1242	62.8	1242	62.8	414	CM020522.1	20555116	20558482	-	rna-gnl|WGS:POTR|OsKitaake02g200200.1	Poaceae	345	61.16	345	61.16	115	344	344	115	homologous	same	MSPASTLGCSRCKGVVDEDGNGMSTIIIATLTNDLPWEVFLLLPTGTNLVRSFLVCRPFLRVAFLHRFHQLHDPLLLDCLVHHPSHTDQPASMLVPFSPAATIVTRAGDVWDGDFSLCFLLRDGWLATVALAPWQLSDCHNGHVLITGARHRRPIGSPPPIAQLRHRGEEGGRRHWTLYLLTMRGFCVEEWACAEGRHRLHADMECGWSSSISFLLVSRRRRCTASSTTATFLANSGGWDLGALLRPLLWTAIVLLTTQRQLLSSSYWGGGEQRNSARPTRRPEPGRLGVQQKKRRRSAMVSPPELVPYLTGDGTEKRGWVRMAVDALAAVLSADEVNEDTKEGLINALIAGDLGHIMNTLIAAVPRSGMGPQGRQQSAAWRQSCRCEAAQLARRWSGQAPSRCSREFTVGDD*	MVSPPELVPYLTGDGTEKRGWVRMAVDALAAVLSADEVNEDTKEGLINALIAGDLGHIMNTLIAAVPRSGMGPQGRQQSAAWRQSCRCEAAQLARRWSGQAPSRCSREFTVGDD*
g49610.t1	Streptophyta	318	65.72	318	65.72	106	CM020522.1	20559673	20560208	-	rna-gnl|WGS:POTR|OsKitaake02g200300.1	Streptophyta	869	50.52	318	65.72	106	535	316		identical	same	MAEEKKHHHLFHHKKDGEEESSGVVDYDKEKKHHKHLEQLGGLGAIAAGAYALHEKHQAKKDTENAHGHKVKEEVAAVAALGAAGFAFHEHHEKKDAKKHAADQY*	MAEEKKHHHLFHHKKDGEEESSGVVDYDKEKKHHKHLEQLGGLGAIAAGAYALHEKHQAKKDTENAHGHKVKEEVAAVAALGAAGFAFHEHHEKKDAKKHAADQY*
g49612.t1	Streptophyta	468	72.01	468	72.01	156	CM020522.1	20564773	20566232	-	rna-gnl|WGS:POTR|OsKitaake02g200400.1	Eukaryota	2038	49.36	1341	55.93	447	1459	465	119	homologous	same	MPKPKAKRPTPPRAHRRSTAAGAGAGGLGLAAAAYVGVDYARRHLPPAWWRWHGRLQPALWGALALAAAARAPFYRRWDAELRAAPRFLAAMALMLAAFLCEAVSVRFVSTVLGLHWHRSTAPLPDTGQWLLLALNEKLPQIVLCLTASKALDLA*	MPKPKAKRPTPPRAHRRSTAAGAGAGGLGLAAAAYVGVDYARRHLPPAWWRWHGRLQPALWGALALAAAARAPFYRRWDAELRAAPRFLAAMALMLAAFLCEAVSVRFVSTVLGLHWHRSTAPLPDTGQWLLLALNEKLPQIVVDLLRAPIISLHHYLMLFIMLGFSALFDCIKGPGLGIAARYMFTMAVGRSLRTVTFLATILPSARPWCAEARYQIPDHPHPWAQKYYAPYASDPDAIRRVIQEDMPYAFVKEYPREYRPKWGHMSFLVDILRPTVEEGSSWYHFLKKASGGCSDLMYSGHMLVAVLTAMAWTEAYGGWISVVIWFLVLHSAQREIRERHHYSVDCIVAIYVGILLWRMTGFIWSAIDNSHARRLAKLDKVQNRLFQAAKDSDMDEIRGLLNEVELAGQERKGFSQRVILSFSSAMIVFTLSCVLLAFTLTSDG*
g49613.t1	Mesangiospermae	1482	67.88	1482	67.88	494	CM020522.1	20568654	20570135	+	rna-gnl|WGS:POTR|OsKitaake02g200500.1	Mesangiospermae	2297	57.21	1482	67.88	494	1481	1481	494	identical	same	MADNGGHEDAPPNGDHHPPAIVANGDDQEPAANGDDQAEAAANGGDQAAAANDQAAAENDQAAAENDQAAAENDQAAAANGGEHEEANRDLPNVAGIRAPRELRRVEVDALHQVLLRMPAAEVARCSGVCRRLRDLIATDSFRRGHQRHRSRHPMPLFFYRLDHWAFPDRVRVHLRAVDVAARETHPVICFSHADADLRSADPRVFTIEGSCDGILLLSYHTRLYACNPSTRRWRRLPPLHDDHVIVGFYGHGAIDEREYRVLYHTARPGCRYWVFSLSFFPDQPPRDIGRPADLEAVRAVLAEGISPSYEMPPVAIAHRLHWRAQAASLNVLVFDTVAESFGWIPPPNQQEGNQMIPVEGDQLLEINGRLAMTLVSQTTVDVWVLQEGEAWEHHYQISLPVDLLNVFGGYDDEGFVSAAVFAVSQERNVLAQCPAMMLQCDTEGNVLMFYSLAGHLTVLSRYMLQESLLAHAFLPMRQEDAIDGDPPFFQGP*	MADNGGHEDAPPNGDHHPPAIVANGDDQEPAANGDDQAEAAANGGDQAAAANDQAAAENDQAAAENDQAAAENDQAAAANGGEHEEANRDLPNVAGIRAPRELRRVEVDALHQVLLRMPAAEVARCSGVCRRLRDLIATDSFRRGHQRHRSRHPMPLFFYRLDHWAFPDRVRVHLRAVDVAARETHPVICFSHADADLRSADPRVFTIEGSCDGILLLSYHTRLYACNPSTRRWRRLPPLHDDHVIVGFYGHGAIDEREYRVLYHTARPGCRYWVFSLSFFPDQPPRDIGRPADLEAVRAVLAEGISPSYEMPPVAIAHRLHWRAQAASLNVLVFDTVAESFGWIPPPNQQEGNQMIPVEGDQLLEINGRLAMTLVSQTTVDVWVLQEGEAWEHHYQISLPVDLLNVFGGYDDEGFVSAAVFAVSQERNVLAQCPAMMLQCDTEGNVLMFYSLAGHLTVLSRYMLQESLLAHAFLPMRQEDAIDGDPPFFQGP*
g49614.t1	cellular organisms	1815	67.22	1815	67.22	605	CM020522.1	20573820	20575834	-	rna-gnl|WGS:POTR|OsKitaake02g200601.1	cellular organisms	1824	49.07	1623	50.4	541	664	418	137	homologous	same	MAAAAAAAEGRGPRRVRNTCILAHVDHGKTSLADHLIAAYGSERRVSERMAGSARVMDHLEEEQRRAITMKSASIALRRGGEDGGGHRVHLIDSPGHIDFCSEVSAAARLADSALVLVDAAEGVRVQTHAALRQAFVERLRPCLVLNKVDRLVAELRLTPAEAHARLRRIVSEVNSIYSALRSRSYFSTLDAACALSQELPDNGDAADEEEDAFQPQNGNVVFACAREGWGFRLVTLAKLLAPKLRADPAELLKGLWGQKYFDERSRTVVGKEAMAAATANPNPKPMFVKYVLEPLWGQYHKMKRKLRLAEAVFDMVVECTPNPIAAQATRVARLMPAAKTEQLTAAAPCPAAVAAEVEKVRRCVATCNASTSAPVVVFVSKMFAVPYRFLPSRGVNGEPLNHRGSSSSAESGECFLAFARVFSGVLRAGHKVFVLSPMYDPLRGGDDAMQQKHLQEVELQHLYQMMGPDLEIVSAVRAGDVLAIEGLGHHVLKNATLSSTKNCQPFSGMMFQVSPMLKVAIEPSNPSDLGALVKGLKLLNQADPFIEYTVSERGEHVLAAAGEIHLEHCIKNLQERFARVQLEVSKPLVSFKDTIQGEGAGWR*	MMGPDLEIVSAVRAGDVLAIEGLGHHVLKNATLSSTKNCQPFSGMMFQVSPMLKVAIEPSNPSDLGALVKGLKLLNQADPFIEYTVSERGEHVLAAAGEIHLEHCIKNLQERFARVQLEVSKPLVSFKDTIQGEGAGIMESLKASHEFVERTTPNGRFTVRVKVFRLPNAVTKVIEDSKELLAQVIEGDSGNSNGVLDSRFSQDGGDSASTLRQLLINAIDSDLEALSAQLDDEKTESYRKMLIGYLQRIWALGPLQVGPNLLLSPDATSSDGVVTSQDGREGILVRGTCHVSERLGLVNSSDAKTTIGIDGSQSAVDGLDPETVKNSIATGFQLATNAGPLCGEPTWGLIFLVKPYILPDSADASNNQSDHYSTFSGQIITAVREACQAAILESKPRLVEPMYFCELTTPTEQLGSMYAVLGNCRARVLKEEMQEGTSLFTVHAYLSVAESSEFSKKLRNATAGAASALLAFSHWETVPQDPFFVPKTREEIEEFGDGSNIGPNLATKLMNSVRRRKGLHVEEKIVEYGTKQRTLAKKV*
g49615.t1	cellular organisms	906	52.1	906	52.1	302	CM020522.1	20576084	20579442	+	rna-gnl|WGS:POTR|OsKitaake02g200700.1	cellular organisms	1553	48.42	906	52.1	302	3358	898	302	identical	same	MAAAAAARLPRTEARVLSGHEGAVLAVRFNRDGNYCLSCGKDRIIRLWNPHTGALVKPYKSHGREVRDVNSSSDNAKLVSCGGDRQVFYWDVASARVIRKFRGHNSEINSVKFNEFNTVVVSAGYDRTVRAFDCRSQSSDPIQTIDTFQDSVMSVNLTNTEIIAGSVDGTIRTFDIRMGRETVDNLGHPVNCISLSNDRNCLLANCLDSTVRLLDKSTGELLQEYKGHICKSFKMDCCLTNDDAFVVGGSEDGYIFFWELVDAPVVSSFRAHSSVVTSVSYHPTRACMLTSSVDGTIRVWT*	MAAAAAARLPRTEARVLSGHEGAVLAVRFNRDGNYCLSCGKDRIIRLWNPHTGALVKPYKSHGREVRDVNSSSDNAKLVSCGGDRQVFYWDVASARVIRKFRGHNSEINSVKFNEFNTVVVSAGYDRTVRAFDCRSQSSDPIQTIDTFQDSVMSVNLTNTEIIAGSVDGTIRTFDIRMGRETVDNLGHPVNCISLSNDRNCLLANCLDSTVRLLDKSTGELLQEYKGHICKSFKMDCCLTNDDAFVVGGSEDGYIFFWELVDAPVVSSFRAHSSVVTSVSYHPTRACMLTSSVDGTIRVWT*
g49616.t1	Mesangiospermae	3141	68.23	3141	68.23	1047	CM020522.1	20584344	20591987	-	rna-gnl|WGS:POTR|OsKitaake02g200800.1	Mesangiospermae	2508	67.82	2508	67.82	836	2507	2501	834	homologous	same	MEHYSRGGGGGEGRWVVMRDIVINNKTVCTTPGPMLVATFAVSPDLRTTEKFMVTTTVLMTFLGAALFAVGVLGRFSGRHRGHSSATRIFFRASFALFLPFMSFMFSQAKGRDLPFRAYLILLWMLLVELLRKKVFAMVAPAGDAFSRGVGRYSLFDAVEDAARMIWIGYLVYSYVHGFAVKSLFVILWIFSVAKLCKRAACIHLAKGSFDLAKNATLVSGYMAQLVGEHRQLDLQVVDDGGDVRGNRTMRACNYTVMGESELKINRTPHGFEIDGLEDILAAGGTSGDGDGNGKTEEQLVRVSTIWKLAESDPLFKYNVRRRQKLEDICLGIALYKLLRRRIERCHMAERGTPEARAFVLRGLLALGGGDRGGEAADAERAFDVVEMELRFLVEYYQAIIPLALPKPGIFIANFAFSVVFILLYCIAVLLVTGNGNMFRVLGSLFRGFIGISIDTVVQFRCFRHQVSALVGMVCSSSDLIVTFLLTLTLFSVETYELALYLLSDWFAASMLCNYARMRINRDHQRRQAAQQRHAQRAIRSGLWVRHRSRPVIKAHQVTMLKLHQLHPRRVWMLASRILSRRLAGLRPAVVTAEAKVAIVAALKAFLESDGGDGGDLQFTSCVAVLRRHGFFHHGPEWACDSSKGAATVILAWHLATALLEARCDGEPLPRKGEAAVTLSRYCAYLVSYEPGLLPDDPEWTEKAYNDVKSGLGSFFRSCSCATAGRREKLVRFGDDWEAEAPSAMARGVKLGKLLEDRASESTEGFEEVWTMLLEFWAALLVVVAQRPSAGPEGHALALANGGEFITHIWAMITHAGVRVHRHHDYQSFPVTHVPSPKSFPPPSLFPSPSLPWAALPPSPAHSLLLPLSPGHLSLLSSWAGRPAQASSPRRPRLRAAATGCPRRLLARPGRRRRRPLVVPGCRGVRPSVEPFSSVVRVRQASRGSPVVVFVLGSASSSLVPAASRLRPRIAAEVVPSPFASVVPEPSPPRSFVVVVPTPRRVVVRISPFAAPSSSFRCRPCPLCGCRPRYPRTGVGSRSRVRVVTV*	MEHYSRGGGGGEGRWVVMRDIVINNKTVCTTPGPMLVATFAVSPDLRTTEKFMVTTTVLMTFLGAALFAVGVLGRFSGRHRGHSSATRIFFRASFALFLPFMSFMFSQAKGRDLPFRAYLILLWMLLVELLRKKVFAMVAPAGDAFSRGVGRYSLFDAVEDAARMIWIGYLVYSYVHGFAVKSLFVILWIFSVAKLCKRAACIHLAKGSFDLAKNATLVSGYMAQLVGEHRQLDLQVVDDGGDVRGNRTMRACNYTVMGESELKINRTPHGFEIDGLEDILAAGGTSGDGDGNGKTEEQLVRVSTIWKLAESDPLFKYNVRRRQKLEDICLGIALYKLLRRRIERCHMAERGTPEARAFVLRGLLALGGGDRGGEAADAERAFDVVEMELRFLVEYYQAIIPLALPKPGIFIANFAFSVVFILLYCIAVLLVTGNGNMFRVLGSLFRGFIGISIDTVVQFRCFRHQVSALVGMVCSSSDLIVTFLLTLTLFSVETYELALYLLSDWFAASMLCNYARMRINRDHQRRQAAQQRHAQRAIRSGLWVRHRSRPVIKAHQVTMLKLHQLHPRRVWMLASRILSRRLAGLRPAVVTAEAKVAIVAALKAFLESDGGDGGDLQFTSCVAVLRRHGFFHHGPEWACDSSKGAATVILAWHLATALLEARCDGEPLPRKGEAAVTLSRYCAYLVSYEPGLLPDDPEWTEKAYNDVKSGLGSFFRSCSCATAGRREKLVRFGDDWEAEAPSAMARGVKLGKLLEDRASESTEGFEEVWTMLLEFWAALLVVVAQRPSAGPEGHALALANGGEFITHIWAMITHAGVRVHRHHDYQSFPVTHVV*
g49626.t1	Poales	825	43.27	825	43.27	275	CM020522.1	20615074	20618065	-	rna-gnl|WGS:POTR|OsKitaake02g200900.1	Mesangiospermae	1630	40.43	1389	41.54	463	2991	425	156	homologous	same	MSGESAKEDKRTKSYARWAKDMRQDDPQKKQPHRAMVYLATHKKRAEDRNEHLAELESLMDEQPELDEDDQGRVAWKGDALHQVLGEEKPGQVHEGTPHEVAIHIIDDVEKLKEHAQKQDQLIQQLLKEKTDRKNKQEKVSLKKKKLRKVNRLKGYHSNSQLQAVHSKRKRVQCDAADREDLLSQQRYPFKDIYEDDDLSFSTEKYHNDANQEEPHYQEAPPSPWSAHSFRQEEMAKEGQKMFVKSTDNAHDQVIQSRVRSKKTRPSPMEVVLR*	MARTKRLNVVKISAKYKSGDGNISEHNPLHESQALEDDEIELEQQDDDSLNMSGESAKEDKRGRTTLTHIWNLPEGNHIVVKCNKLGQPIGAEGGLLGKFLGTVARNGSYCPFDLKDWRLVKKNGGAETILQLVETKFLYPQSCKQWILKSTGRDWRRFKASLKTAYFQPKKKRSALYKLCPEDIDYDQWVELVKFWKSKKGKALCEKNKSSRAMMKTTHTAGTKSYARWAKDMRQDDPQKKQPHRAMVYLATHKKRAEDRNEHLAELESLMDEQPELDEDDQGRVAWKGDALHQVLGEEKPGQVHGMGLLPVPNHVYGQTSHHLRNINITTVEGTPHEVAIHIIDDVEKLKEHAQKQDQLIQQLLKEKTDRKNKQEKVGSTVLLMTAKYPNKEGVAYANLLSCNPYSHVGGVEIGNHFWKVRINHPIRKNEELVRPLDHCKTINDAHAKGVVIAWPSICVC*
g49626.t2	Poales	804	43.53	804	43.53	268	CM020522.1	20615074	20618065	-	rna-gnl|WGS:POTR|OsKitaake02g200900.1	Mesangiospermae	1630	40.43	1389	41.54	463	2991	425	156	homologous	same	MSGESAKEDKRTKSYARWAKDMRQDDPQKKQPHRAMVYLATHKKRAEDRNEHLAELESLMDEQPELDEDDQGRVAWKGDALHQVLGEEKPGQVHEGTPHEVAIHIIDDVEKLKEHAQKQDQLIQQLLKEKTDRKNKQEKVSLKKKKLRKVNRLKGYHSNSQLQAVHSKRKRVQCDAADREDLLSQQRYPFKDIYEDDDLSFSTEKEEPHYQEAPPSPWSAHSFRQEEMAKEGQKMFVKSTDNAHDQVIQSRVRSKKTRPSPMEVVLR*	MARTKRLNVVKISAKYKSGDGNISEHNPLHESQALEDDEIELEQQDDDSLNMSGESAKEDKRGRTTLTHIWNLPEGNHIVVKCNKLGQPIGAEGGLLGKFLGTVARNGSYCPFDLKDWRLVKKNGGAETILQLVETKFLYPQSCKQWILKSTGRDWRRFKASLKTAYFQPKKKRSALYKLCPEDIDYDQWVELVKFWKSKKGKALCEKNKSSRAMMKTTHTAGTKSYARWAKDMRQDDPQKKQPHRAMVYLATHKKRAEDRNEHLAELESLMDEQPELDEDDQGRVAWKGDALHQVLGEEKPGQVHGMGLLPVPNHVYGQTSHHLRNINITTVEGTPHEVAIHIIDDVEKLKEHAQKQDQLIQQLLKEKTDRKNKQEKVGSTVLLMTAKYPNKEGVAYANLLSCNPYSHVGGVEIGNHFWKVRINHPIRKNEELVRPLDHCKTINDAHAKGVVIAWPSICVC*
g49639.t1	Poaceae	543	59.48	543	59.48	181	CM020522.1	20673912	20682745	-	rna-gnl|WGS:POTR|OsKitaake02g200933.1	Oryza sativa	663	40.57	366	43.72	122	662				same	MYKFHQLYMEMSATGREMIGARIRDTDFLQGDDILWINFRGIYELYQLDALDVSIMSCWIFKIATRIQNQEVVTRSDEAGAHLEGARGDQSTWTRRYVVDDLDSTSPLVALMVELSARSATCCTPGSALPVAGETASSRALDAELELVVTRAATPEAGQDCALDEREEDDIRVVAAAAIN*	MQAIYIGYTSNIKTVCLFHRRGKLGETTLEDNTTWWTKQRAIDARPSLLAFQPKRSRMAPAFCSVYCIAPMIAYWMNTSRSNLGDRPQLDFRCLPLLCSQIVYGTGTSSIQNESISKNIFG*
g49652.t1	Oryza	336	75	336	75	112	CM020522.1	20762771	20763284	+	rna-gnl|WGS:POTR|OsKitaake02g201300.2	Eukaryota	4981	41.32	4329	40.75	1443	64				same	MGLPRPRTSTNATRNASRRRPPPPLAPKLPTPPPLPATYLPRADRLRRRRPPSLLPSLLPPRSRPLPPPTPPPRILPRRRLRLGRAREVRGGLDHARVEPPRPPTPRPGRR*	MTRLAYLHEPGVLHNLKSRYGMNEIYTYTGNILIAVNPFQRLPHLYNNHMMEIYKGAGFGELSPHPFAIADRAYRYMMNYGVSQAILVSGESGAGKTESTKMLMQYLAFMGGKVQSGGRSVQQQVLESNPVLEAFGNAKTVRNNNSSRFGKFVEIQFDQSGKISGAAIRTYLLERSRVCQISDPERNYHCFYMLCSAPAEERERYKLGDPASFHYLNQSNCIKLDGMDDSSEYIATRRAMDIVGISSDEQDAIFRVVAAILHLGNVEFVEGSEADSSVPKDDKSKFHLRTASELFMCDEEALEESLCKRVIATRGESIVKNLDARAAALSRDALARIVYSRLFDWLVNKINTSIGQDPSSKLLIGVLDIYGFESFKTNSFEQFCINLTNEKLQQHFNQHVFKMEQEEYTKEEIDWSYIQFVDNQEILDLIEKKPGGIIALLDETCMLRNSTHETFAEKLYQQFKGNQHFSRPKFSRSDFTIHHYAGHVTYQTDLFLDKNIDYAVNEHQVLLHASRCSFVSSLFPPSEESTKSTKFTSIGSSFKQQLQALLETLSSVEPHYIRCIKPNNVLKPAIFENSNVLQQLRCGGVLEAIRISCLGYPTRRTFDEFVDRFGVLLPEVLDESYDEVTATEMLLEKVNLTGYQIGKTKVFLRAGQMAELDARRTEVLSSSASKIQRKVRSYLAHKHFIQLRLSATQLQAVCRGQIARHYYEDLRRKAATLTIQTYYRMHFARKNYRDLCSASTTVQSGLRGMAARKELQYRQQTKAAVIIQSYCRSYLAHSQYMGLKKAAITTQCAWRGRLARRELRKLKMAAKETGALQAAKNKLEKQVEELTWRLQLEKRMRVDMEEAKSQENKKLQQKLQELELQSNETKDLLKREQETAKAAWEKAALVPEVQVDTTLVNELTAENEKLKTLVASLETKIDETEQRFDEVKKAREELLKKATDAESKINGLTNTMLSLQEKLTNMELENQVLRQQALFRSPVRTIPENTSPKANSTNSSPHGDEQMTPHGTPPASKEYGKFAQPRPSFFERQHESVDALINCVTENIGFSEGKPIAAITIYKCLVHWKIFETEKTSVFDRLIQIFGSAMQKHDSNEDLAYWLSTSSTLLIMLQKSLKAAGSSGGTPRKKPQTQSSFLGRMVFRSSNITVDMDLVRQIEAKYPAFLFKQQLTAFVEGLYGMIRDNVKKELSSLLSHAIQVPRIMKASMVRGRSFGTSSLPRGRSFSNQGSYWQAIVDNLDELLKILQENCVPAIFMRKIFTQIFSFINAQLFNSLLVRHECCSFSNGEYVKQGLAQMEVWCGEVKPEYVGSALDELKHIRQAVGFLVIFKKFRISYDEIVNDLCPVLSVQQLYKICTQYWDDKYNTESVSEEVLDEMRTLITKESGQDSSENTFLLDDEISMPISLEEIGDSMDSKEFQHIAPPPELVAIPAFQFLKS*
g49652.t1	Oryza	336	75	336	75	112	CM020522.1	20762771	20763284	+	rna-gnl|WGS:POTR|OsKitaake02g201300.1	Eukaryota	5000	41.36	4527	41.09	1509	64				same	MGLPRPRTSTNATRNASRRRPPPPLAPKLPTPPPLPATYLPRADRLRRRRPPSLLPSLLPPRSRPLPPPTPPPRILPRRRLRLGRAREVRGGLDHARVEPPRPPTPRPGRR*	MASKVRFTVGSNVWVEDADVAWIDGLVEQVTGDELIIRCTSGKKVTANVSSVYPKDAEAKRCGVEDMTRLAYLHEPGVLHNLKSRYGMNEIYTYTGNILIAVNPFQRLPHLYNNHMMEIYKGAGFGELSPHPFAIADRAYRYMMNYGVSQAILVSGESGAGKTESTKMLMQYLAFMGGKVQSGGRSVQQQVLESNPVLEAFGNAKTVRNNNSSRFGKFVEIQFDQSGKISGAAIRTYLLERSRVCQISDPERNYHCFYMLCSAPAEERERYKLGDPASFHYLNQSNCIKLDGMDDSSEYIATRRAMDIVGISSDEQDAIFRVVAAILHLGNVEFVEGSEADSSVPKDDKSKFHLRTASELFMCDEEALEESLCKRVIATRGESIVKNLDARAAALSRDALARIVYSRLFDWLVNKINTSIGQDPSSKLLIGVLDIYGFESFKTNSFEQFCINLTNEKLQQHFNQHVFKMEQEEYTKEEIDWSYIQFVDNQEILDLIEKKPGGIIALLDETCMLRNSTHETFAEKLYQQFKGNQHFSRPKFSRSDFTIHHYAGHVTYQTDLFLDKNIDYAVNEHQVLLHASRCSFVSSLFPPSEESTKSTKFTSIGSSFKQQLQALLETLSSVEPHYIRCIKPNNVLKPAIFENSNVLQQLRCGGVLEAIRISCLGYPTRRTFDEFVDRFGVLLPEVLDESYDEVTATEMLLEKVNLTGYQIGKTKVFLRAGQMAELDARRTEVLSSSASKIQRKVRSYLAHKHFIQLRLSATQLQAVCRGQIARHYYEDLRRKAATLTIQTYYRMHFARKNYRDLCSASTTVQSGLRGMAARKELQYRQQTKAAVIIQSYCRSYLAHSQYMGLKKAAITTQCAWRGRLARRELRKLKMAAKETGALQAAKNKLEKQVEELTWRLQLEKRMRVDMEEAKSQENKKLQQKLQELELQSNETKDLLKREQETAKAAWEKAALVPEVQVDTTLVNELTAENEKLKTLVASLETKIDETEQRFDEVKKAREELLKKATDAESKINGLTNTMLSLQEKLTNMELENQVLRQQALFRSPVRTIPENTSPKANSTNSSPHGDEQMTPHGTPPASKEYGKFAQPRPSFFERQHESVDALINCVTENIGFSEGKPIAAITIYKCLVHWKIFETEKTSVFDRLIQIFGSAMQKHDSNEDLAYWLSTSSTLLIMLQKSLKAAGSSGGTPRKKPQTQSSFLGRMVFRSSNITVDMDLVRQIEAKYPAFLFKQQLTAFVEGLYGMIRDNVKKELSSLLSHAIQVPRIMKASMVRGRSFGTSSLPRGRSFSNQGSYWQAIVDNLDELLKILQENCVPAIFMRKIFTQIFSFINAQLFNSLLVRHECCSFSNGEYVKQGLAQMEVWCGEVKPEYVGSALDELKHIRQAVGFLVIFKKFRISYDEIVNDLCPVLSVQQLYKICTQYWDDKYNTESVSEEVLDEMRTLITKESGQDSSENTFLLDDEISMPISLEEIGDSMDSKEFQHIAPPPELVAIPAFQFLKS*
g49653.t1	Eukaryota	1794	40.75	1794	40.75	598	CM020522.1	20763310	20775796	+	rna-gnl|WGS:POTR|OsKitaake02g201300.1	Eukaryota	5000	41.36	4527	41.09	1509	12486	1767	744	homologous	same	MASKVRFTVGSNVWVEDADVAWIDGLVEQVTGDELIIRCTSGKKVTANVSSVYPKDAEAKRCGVEDMTRLAYLHEPGVLHNLKSRYGMNEIYTYTGNILIAVNPFQRLPHLYNNHMMEIYKGAGFGELSPHPFAIADRAYRYMMNYGVSQAILCNNKCWSPIPFLRHLEMQKQSGIIIQVALREIIIAFTCYVLHQRRNVKEYIATRRAMDIVGISSDEQDAIFRVVAAILHLGNVEFVEGSEADSSVPKDDKSKFHLRTASELFMCDEEALEESLCKRVIATRGESIVKNLDARAAALSRDALARIVYSRLFDWLVNKINTSIGQDPSSKLLIGVLDIYGFESFKTNSFEQFCINLTNEKLQQHFNQHVFKMEQEEYTKEEIDWSYIQFVDNQEILDLIEKKPGGIIALLDETCMLRNSTHETFAEKLYQQFKGNQHFSRPKFSRSDFTIHHYAGHVTYQTDLFLDKNIDYAVQALSNNCKLSIFENSNVLQQLRCGGVLEAIRISCLGYPTRRTFDEFVDRFGVLLPEVLDESYDEVTATEMLLEKVNLTGYQIGKTKVFLRAGQMAELDARRTEYAEDKLQDIIMKTSVGRLRP*	MASKVRFTVGSNVWVEDADVAWIDGLVEQVTGDELIIRCTSGKKVTANVSSVYPKDAEAKRCGVEDMTRLAYLHEPGVLHNLKSRYGMNEIYTYTGNILIAVNPFQRLPHLYNNHMMEIYKGAGFGELSPHPFAIADRAYRYMMNYGVSQAILVSGESGAGKTESTKMLMQYLAFMGGKVQSGGRSVQQQVLESNPVLEAFGNAKTVRNNNSSRFGKFVEIQFDQSGKISGAAIRTYLLERSRVCQISDPERNYHCFYMLCSAPAEERERYKLGDPASFHYLNQSNCIKLDGMDDSSEYIATRRAMDIVGISSDEQDAIFRVVAAILHLGNVEFVEGSEADSSVPKDDKSKFHLRTASELFMCDEEALEESLCKRVIATRGESIVKNLDARAAALSRDALARIVYSRLFDWLVNKINTSIGQDPSSKLLIGVLDIYGFESFKTNSFEQFCINLTNEKLQQHFNQHVFKMEQEEYTKEEIDWSYIQFVDNQEILDLIEKKPGGIIALLDETCMLRNSTHETFAEKLYQQFKGNQHFSRPKFSRSDFTIHHYAGHVTYQTDLFLDKNIDYAVNEHQVLLHASRCSFVSSLFPPSEESTKSTKFTSIGSSFKQQLQALLETLSSVEPHYIRCIKPNNVLKPAIFENSNVLQQLRCGGVLEAIRISCLGYPTRRTFDEFVDRFGVLLPEVLDESYDEVTATEMLLEKVNLTGYQIGKTKVFLRAGQMAELDARRTEVLSSSASKIQRKVRSYLAHKHFIQLRLSATQLQAVCRGQIARHYYEDLRRKAATLTIQTYYRMHFARKNYRDLCSASTTVQSGLRGMAARKELQYRQQTKAAVIIQSYCRSYLAHSQYMGLKKAAITTQCAWRGRLARRELRKLKMAAKETGALQAAKNKLEKQVEELTWRLQLEKRMRVDMEEAKSQENKKLQQKLQELELQSNETKDLLKREQETAKAAWEKAALVPEVQVDTTLVNELTAENEKLKTLVASLETKIDETEQRFDEVKKAREELLKKATDAESKINGLTNTMLSLQEKLTNMELENQVLRQQALFRSPVRTIPENTSPKANSTNSSPHGDEQMTPHGTPPASKEYGKFAQPRPSFFERQHESVDALINCVTENIGFSEGKPIAAITIYKCLVHWKIFETEKTSVFDRLIQIFGSAMQKHDSNEDLAYWLSTSSTLLIMLQKSLKAAGSSGGTPRKKPQTQSSFLGRMVFRSSNITVDMDLVRQIEAKYPAFLFKQQLTAFVEGLYGMIRDNVKKELSSLLSHAIQVPRIMKASMVRGRSFGTSSLPRGRSFSNQGSYWQAIVDNLDELLKILQENCVPAIFMRKIFTQIFSFINAQLFNSLLVRHECCSFSNGEYVKQGLAQMEVWCGEVKPEYVGSALDELKHIRQAVGFLVIFKKFRISYDEIVNDLCPVLSVQQLYKICTQYWDDKYNTESVSEEVLDEMRTLITKESGQDSSENTFLLDDEISMPISLEEIGDSMDSKEFQHIAPPPELVAIPAFQFLKS*
g49653.t1	Eukaryota	1794	40.75	1794	40.75	598	CM020522.1	20763310	20775796	+	rna-gnl|WGS:POTR|OsKitaake02g201300.2	Eukaryota	4981	41.32	4329	40.75	1443	12486	1571	678	homologous	same	MASKVRFTVGSNVWVEDADVAWIDGLVEQVTGDELIIRCTSGKKVTANVSSVYPKDAEAKRCGVEDMTRLAYLHEPGVLHNLKSRYGMNEIYTYTGNILIAVNPFQRLPHLYNNHMMEIYKGAGFGELSPHPFAIADRAYRYMMNYGVSQAILCNNKCWSPIPFLRHLEMQKQSGIIIQVALREIIIAFTCYVLHQRRNVKEYIATRRAMDIVGISSDEQDAIFRVVAAILHLGNVEFVEGSEADSSVPKDDKSKFHLRTASELFMCDEEALEESLCKRVIATRGESIVKNLDARAAALSRDALARIVYSRLFDWLVNKINTSIGQDPSSKLLIGVLDIYGFESFKTNSFEQFCINLTNEKLQQHFNQHVFKMEQEEYTKEEIDWSYIQFVDNQEILDLIEKKPGGIIALLDETCMLRNSTHETFAEKLYQQFKGNQHFSRPKFSRSDFTIHHYAGHVTYQTDLFLDKNIDYAVQALSNNCKLSIFENSNVLQQLRCGGVLEAIRISCLGYPTRRTFDEFVDRFGVLLPEVLDESYDEVTATEMLLEKVNLTGYQIGKTKVFLRAGQMAELDARRTEYAEDKLQDIIMKTSVGRLRP*	MTRLAYLHEPGVLHNLKSRYGMNEIYTYTGNILIAVNPFQRLPHLYNNHMMEIYKGAGFGELSPHPFAIADRAYRYMMNYGVSQAILVSGESGAGKTESTKMLMQYLAFMGGKVQSGGRSVQQQVLESNPVLEAFGNAKTVRNNNSSRFGKFVEIQFDQSGKISGAAIRTYLLERSRVCQISDPERNYHCFYMLCSAPAEERERYKLGDPASFHYLNQSNCIKLDGMDDSSEYIATRRAMDIVGISSDEQDAIFRVVAAILHLGNVEFVEGSEADSSVPKDDKSKFHLRTASELFMCDEEALEESLCKRVIATRGESIVKNLDARAAALSRDALARIVYSRLFDWLVNKINTSIGQDPSSKLLIGVLDIYGFESFKTNSFEQFCINLTNEKLQQHFNQHVFKMEQEEYTKEEIDWSYIQFVDNQEILDLIEKKPGGIIALLDETCMLRNSTHETFAEKLYQQFKGNQHFSRPKFSRSDFTIHHYAGHVTYQTDLFLDKNIDYAVNEHQVLLHASRCSFVSSLFPPSEESTKSTKFTSIGSSFKQQLQALLETLSSVEPHYIRCIKPNNVLKPAIFENSNVLQQLRCGGVLEAIRISCLGYPTRRTFDEFVDRFGVLLPEVLDESYDEVTATEMLLEKVNLTGYQIGKTKVFLRAGQMAELDARRTEVLSSSASKIQRKVRSYLAHKHFIQLRLSATQLQAVCRGQIARHYYEDLRRKAATLTIQTYYRMHFARKNYRDLCSASTTVQSGLRGMAARKELQYRQQTKAAVIIQSYCRSYLAHSQYMGLKKAAITTQCAWRGRLARRELRKLKMAAKETGALQAAKNKLEKQVEELTWRLQLEKRMRVDMEEAKSQENKKLQQKLQELELQSNETKDLLKREQETAKAAWEKAALVPEVQVDTTLVNELTAENEKLKTLVASLETKIDETEQRFDEVKKAREELLKKATDAESKINGLTNTMLSLQEKLTNMELENQVLRQQALFRSPVRTIPENTSPKANSTNSSPHGDEQMTPHGTPPASKEYGKFAQPRPSFFERQHESVDALINCVTENIGFSEGKPIAAITIYKCLVHWKIFETEKTSVFDRLIQIFGSAMQKHDSNEDLAYWLSTSSTLLIMLQKSLKAAGSSGGTPRKKPQTQSSFLGRMVFRSSNITVDMDLVRQIEAKYPAFLFKQQLTAFVEGLYGMIRDNVKKELSSLLSHAIQVPRIMKASMVRGRSFGTSSLPRGRSFSNQGSYWQAIVDNLDELLKILQENCVPAIFMRKIFTQIFSFINAQLFNSLLVRHECCSFSNGEYVKQGLAQMEVWCGEVKPEYVGSALDELKHIRQAVGFLVIFKKFRISYDEIVNDLCPVLSVQQLYKICTQYWDDKYNTESVSEEVLDEMRTLITKESGQDSSENTFLLDDEISMPISLEEIGDSMDSKEFQHIAPPPELVAIPAFQFLKS*
g49654.t1	Eukaryota	1938	41.95	1938	41.95	646	CM020522.1	20775889	20785198	+	rna-gnl|WGS:POTR|OsKitaake02g201300.2	Eukaryota	4981	41.32	4329	40.75	1443	9309	1917	629	homologous	same	MAARKELQYRQQTKAAVIIQSYCRSYLAHSQYMGLKKAAITTQCAWRGRLARRELRKLKMAAKETGALQAAKNKLEKQVEELTWRLQLEKRMRVDMEEAKSQENKKLQQKLQELELQSNETKDLLKREQETAKAAWEKAALVPEVQVDTTLVNELTAENEKLKTLVASLETKIDETEQRFDEVKKAREELLKKATDAESKINGLTNTMLSLQEKLTNMELENQVLRQQALFRSPVRTIPENTSPKANSTNSSPHGDEQMTPHGTPPASKEYGKFAQPRPSFFERQHESVDALINCVTENIGFKKTSVFDRLIQIFGSAMQKHDSNEDLAYWLSTSSTLLIMLQKSLKAAGSSGGTPRKKPQTQSSFLGRMVFRSSNITVDMDLVRQIEAKYPAFLFKQQLTAFVEGLYGMIRDNVKKELSSLLSHAIQVPRIMKASSYWQAIVDNLDELLKILQENCVPAIFMRKIFTQIFSFINAQLFNSLLVRHECCSFSNGEYVKQGLAQMEVWCGEVKPEYVGSALDELKHIRQAVGFLVIFKKFRISYDEIVNDLCPVLSVQQLYKICTQYWDDKYNTESVSEEVLDEMRTLITKESGQDSSENTFLLDDEISMPISLEEIGDSMDSKEFQHIAPPPELVAIPAFQFLKS*	MTRLAYLHEPGVLHNLKSRYGMNEIYTYTGNILIAVNPFQRLPHLYNNHMMEIYKGAGFGELSPHPFAIADRAYRYMMNYGVSQAILVSGESGAGKTESTKMLMQYLAFMGGKVQSGGRSVQQQVLESNPVLEAFGNAKTVRNNNSSRFGKFVEIQFDQSGKISGAAIRTYLLERSRVCQISDPERNYHCFYMLCSAPAEERERYKLGDPASFHYLNQSNCIKLDGMDDSSEYIATRRAMDIVGISSDEQDAIFRVVAAILHLGNVEFVEGSEADSSVPKDDKSKFHLRTASELFMCDEEALEESLCKRVIATRGESIVKNLDARAAALSRDALARIVYSRLFDWLVNKINTSIGQDPSSKLLIGVLDIYGFESFKTNSFEQFCINLTNEKLQQHFNQHVFKMEQEEYTKEEIDWSYIQFVDNQEILDLIEKKPGGIIALLDETCMLRNSTHETFAEKLYQQFKGNQHFSRPKFSRSDFTIHHYAGHVTYQTDLFLDKNIDYAVNEHQVLLHASRCSFVSSLFPPSEESTKSTKFTSIGSSFKQQLQALLETLSSVEPHYIRCIKPNNVLKPAIFENSNVLQQLRCGGVLEAIRISCLGYPTRRTFDEFVDRFGVLLPEVLDESYDEVTATEMLLEKVNLTGYQIGKTKVFLRAGQMAELDARRTEVLSSSASKIQRKVRSYLAHKHFIQLRLSATQLQAVCRGQIARHYYEDLRRKAATLTIQTYYRMHFARKNYRDLCSASTTVQSGLRGMAARKELQYRQQTKAAVIIQSYCRSYLAHSQYMGLKKAAITTQCAWRGRLARRELRKLKMAAKETGALQAAKNKLEKQVEELTWRLQLEKRMRVDMEEAKSQENKKLQQKLQELELQSNETKDLLKREQETAKAAWEKAALVPEVQVDTTLVNELTAENEKLKTLVASLETKIDETEQRFDEVKKAREELLKKATDAESKINGLTNTMLSLQEKLTNMELENQVLRQQALFRSPVRTIPENTSPKANSTNSSPHGDEQMTPHGTPPASKEYGKFAQPRPSFFERQHESVDALINCVTENIGFSEGKPIAAITIYKCLVHWKIFETEKTSVFDRLIQIFGSAMQKHDSNEDLAYWLSTSSTLLIMLQKSLKAAGSSGGTPRKKPQTQSSFLGRMVFRSSNITVDMDLVRQIEAKYPAFLFKQQLTAFVEGLYGMIRDNVKKELSSLLSHAIQVPRIMKASMVRGRSFGTSSLPRGRSFSNQGSYWQAIVDNLDELLKILQENCVPAIFMRKIFTQIFSFINAQLFNSLLVRHECCSFSNGEYVKQGLAQMEVWCGEVKPEYVGSALDELKHIRQAVGFLVIFKKFRISYDEIVNDLCPVLSVQQLYKICTQYWDDKYNTESVSEEVLDEMRTLITKESGQDSSENTFLLDDEISMPISLEEIGDSMDSKEFQHIAPPPELVAIPAFQFLKS*
g49654.t1	Eukaryota	1938	41.95	1938	41.95	646	CM020522.1	20775889	20785198	+	rna-gnl|WGS:POTR|OsKitaake02g201300.1	Eukaryota	5000	41.36	4527	41.09	1509	9309	1917	629	homologous	same	MAARKELQYRQQTKAAVIIQSYCRSYLAHSQYMGLKKAAITTQCAWRGRLARRELRKLKMAAKETGALQAAKNKLEKQVEELTWRLQLEKRMRVDMEEAKSQENKKLQQKLQELELQSNETKDLLKREQETAKAAWEKAALVPEVQVDTTLVNELTAENEKLKTLVASLETKIDETEQRFDEVKKAREELLKKATDAESKINGLTNTMLSLQEKLTNMELENQVLRQQALFRSPVRTIPENTSPKANSTNSSPHGDEQMTPHGTPPASKEYGKFAQPRPSFFERQHESVDALINCVTENIGFKKTSVFDRLIQIFGSAMQKHDSNEDLAYWLSTSSTLLIMLQKSLKAAGSSGGTPRKKPQTQSSFLGRMVFRSSNITVDMDLVRQIEAKYPAFLFKQQLTAFVEGLYGMIRDNVKKELSSLLSHAIQVPRIMKASSYWQAIVDNLDELLKILQENCVPAIFMRKIFTQIFSFINAQLFNSLLVRHECCSFSNGEYVKQGLAQMEVWCGEVKPEYVGSALDELKHIRQAVGFLVIFKKFRISYDEIVNDLCPVLSVQQLYKICTQYWDDKYNTESVSEEVLDEMRTLITKESGQDSSENTFLLDDEISMPISLEEIGDSMDSKEFQHIAPPPELVAIPAFQFLKS*	MASKVRFTVGSNVWVEDADVAWIDGLVEQVTGDELIIRCTSGKKVTANVSSVYPKDAEAKRCGVEDMTRLAYLHEPGVLHNLKSRYGMNEIYTYTGNILIAVNPFQRLPHLYNNHMMEIYKGAGFGELSPHPFAIADRAYRYMMNYGVSQAILVSGESGAGKTESTKMLMQYLAFMGGKVQSGGRSVQQQVLESNPVLEAFGNAKTVRNNNSSRFGKFVEIQFDQSGKISGAAIRTYLLERSRVCQISDPERNYHCFYMLCSAPAEERERYKLGDPASFHYLNQSNCIKLDGMDDSSEYIATRRAMDIVGISSDEQDAIFRVVAAILHLGNVEFVEGSEADSSVPKDDKSKFHLRTASELFMCDEEALEESLCKRVIATRGESIVKNLDARAAALSRDALARIVYSRLFDWLVNKINTSIGQDPSSKLLIGVLDIYGFESFKTNSFEQFCINLTNEKLQQHFNQHVFKMEQEEYTKEEIDWSYIQFVDNQEILDLIEKKPGGIIALLDETCMLRNSTHETFAEKLYQQFKGNQHFSRPKFSRSDFTIHHYAGHVTYQTDLFLDKNIDYAVNEHQVLLHASRCSFVSSLFPPSEESTKSTKFTSIGSSFKQQLQALLETLSSVEPHYIRCIKPNNVLKPAIFENSNVLQQLRCGGVLEAIRISCLGYPTRRTFDEFVDRFGVLLPEVLDESYDEVTATEMLLEKVNLTGYQIGKTKVFLRAGQMAELDARRTEVLSSSASKIQRKVRSYLAHKHFIQLRLSATQLQAVCRGQIARHYYEDLRRKAATLTIQTYYRMHFARKNYRDLCSASTTVQSGLRGMAARKELQYRQQTKAAVIIQSYCRSYLAHSQYMGLKKAAITTQCAWRGRLARRELRKLKMAAKETGALQAAKNKLEKQVEELTWRLQLEKRMRVDMEEAKSQENKKLQQKLQELELQSNETKDLLKREQETAKAAWEKAALVPEVQVDTTLVNELTAENEKLKTLVASLETKIDETEQRFDEVKKAREELLKKATDAESKINGLTNTMLSLQEKLTNMELENQVLRQQALFRSPVRTIPENTSPKANSTNSSPHGDEQMTPHGTPPASKEYGKFAQPRPSFFERQHESVDALINCVTENIGFSEGKPIAAITIYKCLVHWKIFETEKTSVFDRLIQIFGSAMQKHDSNEDLAYWLSTSSTLLIMLQKSLKAAGSSGGTPRKKPQTQSSFLGRMVFRSSNITVDMDLVRQIEAKYPAFLFKQQLTAFVEGLYGMIRDNVKKELSSLLSHAIQVPRIMKASMVRGRSFGTSSLPRGRSFSNQGSYWQAIVDNLDELLKILQENCVPAIFMRKIFTQIFSFINAQLFNSLLVRHECCSFSNGEYVKQGLAQMEVWCGEVKPEYVGSALDELKHIRQAVGFLVIFKKFRISYDEIVNDLCPVLSVQQLYKICTQYWDDKYNTESVSEEVLDEMRTLITKESGQDSSENTFLLDDEISMPISLEEIGDSMDSKEFQHIAPPPELVAIPAFQFLKS*
g49656.t1	Poales	588	42.52	588	42.52	196	CM020522.1	20802266	20803969	-	rna-gnl|WGS:POTR|OsKitaake02g201400.1	Spermatophyta	1974	42	1188	44.28	396	1703	506	172	homologous	same	MRDGWDQPETQVSNVGKVKKWKVIEKAFPGTMSSIWNLLKAKFPKISMADYQCVMTQVERQYNFQKRSKQNSINRSKQEMKSHVGTKSIVQIAHELRNPVTGEWPSAIDVWKATYLKNGTWSVPNGEEILNNLQTTAETNQERIAAAQIPMQCGHTWVALVVLYLQVPQTIKKFQDDKDWSRGVATKFCPSRRAF*	MVSQVRPSVNQMETSDDATRQVIPNTRNEGRMGPTGNTGLKRRKGRGLTINGTLAKLRARGVPLDIQFAAQFGKVCGRHTSVFKSEVTVCVRQEVPLKVKKWKVIEKAFPGTMSSIWNLLKAKFPKISMADYQCVMTQVERQYNVRRHKLYKTYCTTKQCPSHVAPEDWQWLIDNLWSDEQFQKRSKQNSINRSKQEMKSHVGTKSIVQIAHELRNPVTGEWPSAIDVWKATYLKNGTWSVPNGEEILNNLQTTAETNQERIAAAQIPMVEHFALVLGRKPNHSRGVGISAINEGAQERYRVHAQAEASQQQANEAHQQAAALLEEVQKLTVENLQLKGELQSQREELNSQKRTVEEQSGHMERLLDQKLEERMKAMWAHMGGTGGALSSSAPNN*
g49657.t1	Oryza sativa	201	48.76	201	48.76	67	CM020522.1	20804024	20811488	-	rna-gnl|WGS:POTR|OsKitaake02g201400.1	Spermatophyta	1974	42	1188	44.28	396	5678	27			same	MGSSSRTASGTTLVAGEAPSLLFLYLTSIPEIIRHLIHTKPSLIFHLTICIFIRFWSKWFPKFVRP*	MVSQVRPSVNQMETSDDATRQVIPNTRNEGRMGPTGNTGLKRRKGRGLTINGTLAKLRARGVPLDIQFAAQFGKVCGRHTSVFKSEVTVCVRQEVPLKVKKWKVIEKAFPGTMSSIWNLLKAKFPKISMADYQCVMTQVERQYNVRRHKLYKTYCTTKQCPSHVAPEDWQWLIDNLWSDEQFQKRSKQNSINRSKQEMKSHVGTKSIVQIAHELRNPVTGEWPSAIDVWKATYLKNGTWSVPNGEEILNNLQTTAETNQERIAAAQIPMVEHFALVLGRKPNHSRGVGISAINEGAQERYRVHAQAEASQQQANEAHQQAAALLEEVQKLTVENLQLKGELQSQREELNSQKRTVEEQSGHMERLLDQKLEERMKAMWAHMGGTGGALSSSAPNN*
g4966.t1	Eukaryota	1164	72.42	1164	72.42	388	CM020530.1	22742983	22744327	+	rna-gnl|WGS:POTR|OsKitaake10g188100.1	Eukaryota	2461	58.63	1164	72.42	388	1344	1162	388	identical	same	MASEWEMAMGVDLGMGMSTYHNASGGIAAAPMMGHHGGGGGGGGYSAAHHHHHHYYGMPHQAAMGDAMRVDDLLDLSNTPGAHDFFPASAAAAAAGDHGHHHHHHIGGMGEPSGATPSATSSDHQTSMLSFADDFYIPTEDAAELEWLSKFVDDSYSDMPNYQSSAHAAMAAAAASAANNGGGSSAGQDSCLTAAPGRGARSKRSRATAAAAAAWHSLVPRPPSQSSPSSSCSSSDFPSSNKPSGTARPNGSGGGSRGKKSPGPAGAEVGMEAGVRRCTHCASEKTPQWRTGPLGPKTLCNACGVRFKSGRLMPEYRPAASPTFVLTQHSNSHRKVMELRRQKELLIIRGSHRDAAAAAAAAAAAAAAGSAAATGRPELMFRDYGVC*	MASEWEMAMGVDLGMGMSTYHNASGGIAAAPMMGHHGGGGGGGGYSAAHHHHHHYYGMPHQAAMGDAMRVDDLLDLSNTPGAHDFFPASAAAAAAGDHGHHHHHHIGGMGEPSGATPSATSSDHQTSMLSFADDFYIPTEDAAELEWLSKFVDDSYSDMPNYQSSAHAAMAAAAASAANNGGGSSAGQDSCLTAAPGRGARSKRSRATAAAAAAWHSLVPRPPSQSSPSSSCSSSDFPSSNKPSGTARPNGSGGGSRGKKSPGPAGAEVGMEAGVRRCTHCASEKTPQWRTGPLGPKTLCNACGVRFKSGRLMPEYRPAASPTFVLTQHSNSHRKVMELRRQKELLIIRGSHRDAAAAAAAAAAAAAAGSAAATGRPELMFRDYGVC*
g49667.t1	Oryza	612	67.32	612	67.32	204	CM020522.1	20845599	20847524	+	rna-gnl|WGS:POTR|OsKitaake02g201600.1	Poaceae	912	55.92	183	43.72	61	1794	102			same	MTSTNPSQRRPLVPLPLPPPRAARAAASAVQSRARRRAPPPPSPAAAFVSRRRAPPPPSPPAAIVVPVAPPPPPPPRGAASRYHRRSPAPATTPSLATGSGAVRLHRRRRKPVGHLCPLAARYLNLDKEGLLEQLLQSAALLVSWSLGRHLSAVASVPVNCPSLSPIAKYDGDEEEQRWPKSDGQDFGSLGSIWDMAGSRIRG*	MMGMRRSRGGLNLMDKILAVWEAFGIWQAPESVVNSLPCKSYKKQTAQCSDNMEQSIFFI*
g4967.t1	Embryophyta	876	58.9	876	58.9	292	CM020530.1	22751867	22754782	+	rna-gnl|WGS:POTR|OsKitaake10g188400.1	Oryza	2019	43.24	294	44.9	98	1837				same	MPCRVSGVRSGVAAREKNPLEKTSEAVAEKKSAELPPPIVATRHRHSTASPTVEQGWNKPDPNRNSLIKEALISKRSDGWKFECELILLPLDSFPSFARAGAIVARWRPCHSRSAPLLSPSEVWIFDRWGWIRLAMEGARPWGLRRLGWRRALPRAPGSGFRSHSRRHRRCSRRLSGSSRQIRPPPPPLAPNIRLLNPRKLLPVVRRPLRRRRHLVSLYGYTMSMPGDAQPEDLRDHIQEFIHASPNEHRTCFTKTIKRMFGMSKVVAERSTEAKEPGAESVLPLQTTVSR*	MTHVCIIHLEWRVRGTDMNKCGDSLASRNIKALPLVVGGHLYLVFAVCILCNGRMEQSAKSVLQAVVANTACCCFANSQYQNNSFNTKSTLFFCPFL*
g4967.t1	Embryophyta	876	58.9	876	58.9	292	CM020530.1	22751867	22754782	+	rna-gnl|WGS:POTR|OsKitaake10g188200.1	Oryza	696	63.22	696	63.22	232	1207	644	203	homologous	same	MPCRVSGVRSGVAAREKNPLEKTSEAVAEKKSAELPPPIVATRHRHSTASPTVEQGWNKPDPNRNSLIKEALISKRSDGWKFECELILLPLDSFPSFARAGAIVARWRPCHSRSAPLLSPSEVWIFDRWGWIRLAMEGARPWGLRRLGWRRALPRAPGSGFRSHSRRHRRCSRRLSGSSRQIRPPPPPLAPNIRLLNPRKLLPVVRRPLRRRRHLVSLYGYTMSMPGDAQPEDLRDHIQEFIHASPNEHRTCFTKTIKRMFGMSKVVAERSTEAKEPGAESVLPLQTTVSR*	MPCRVSGVRSGVAAREKNPLEKTSEAVAEKKSAELPPPIVATRHRHSTASPTVEQGWNKPDPNRNSLIKEALISKRSDGWKFECELILLPLDSFPSFARAGAIVARWRPCHSRSAPLLSPSEVWIFDRWGWIRLAMEGARPWGLRRLGWRRALPRAPGSGFRSHSRRHRRCSRRLSGSSRQTPSAASVFALRCSPSPRSARLRRHSRRISGFSIRGNYSLLFVDLFVAGDI*
g4967.t1	Embryophyta	876	58.9	876	58.9	292	CM020530.1	22751867	22754782	+	rna-gnl|WGS:POTR|OsKitaake10g188300.1	Embryophyta	837	47.19	294	49.32	98	2066	208	98	homologous	same	MPCRVSGVRSGVAAREKNPLEKTSEAVAEKKSAELPPPIVATRHRHSTASPTVEQGWNKPDPNRNSLIKEALISKRSDGWKFECELILLPLDSFPSFARAGAIVARWRPCHSRSAPLLSPSEVWIFDRWGWIRLAMEGARPWGLRRLGWRRALPRAPGSGFRSHSRRHRRCSRRLSGSSRQIRPPPPPLAPNIRLLNPRKLLPVVRRPLRRRRHLVSLYGYTMSMPGDAQPEDLRDHIQEFIHASPNEHRTCFTKTIKRMFGMSKVVAERSTEAKEPGAESVLPLQTTVSR*	MSMPGDAQPEGSHQSASSAKPALSSCRRNKSENTSFVSDLRDHIQEFIHASPNEHRTCFTKTIKRMFGMSKVVAERSTEAKEPGAESVLPLQTTVSR*
g49670.t1	Oryzinae	384	63.8	384	63.8	128	CM020522.1	20864400	20864914	-	rna-gnl|WGS:POTR|OsKitaake02g201700.1	Oryzinae	509	62.28	294	61.9	98	489	173	57	homologous	same	MAVALKQQGMGIKHMETEGEEARLRRRRLQQRLPMRQWRPPVAEVDFILAWKREPSPCPDDVHWALLSPEQRQLHEEMAAMGKEFEDSFEEFQDEAQLKEGWAAIDWSDVVCADWDDFNDPNCYRSL*	MAASSGTAAGEDSEKPLVKEPLPQAEVDFILAWKREPSPCPDDVHWALLSPEQRQLHEEMAAMGKEFEDSFEEFQDEVRREVEENGCYMVDESYYTD*
g49676.t1	Poaceae	1068	69.85	1068	69.85	356	CM020522.1	20880488	20884016	-	rna-gnl|WGS:POTR|OsKitaake02g201750.1	Oryza	1018	60.81	717	70.43	239	973	493	226	homologous	same	MAETGPAAIVAALTRAIADDGRGGGATLGGGAPLCPRRRWSCRRVMPEEELVGVVSAARCEVTAVGASGAAAEDARGYDAAALSFPEEASRPRAPRGRVTYSRVVLAVDRSRTGMARKISVRRRRREHGVLVGSWTSTSAAVAVRDAPGRARLTPLLRGSHGCNGSGINTPSIYRLTVFFRRGSSSAALRARMMELVIARVAPSGVVAHGQHVEPGPRGLHVHYRPAAMWFPIPGAPRTAPSTFPAAAARKTTSYAARSIARLQLQLSTSARGRRQAGDGGEEAGDLLKQGRLLTSEVVGEVKFLSRGRPHGLQHGAQEVVVRDIELLHLLHPGHLRWERASEGVEANVEECDLP*	MAETGPAAIVAALTRAIADDGRGGGATLGGGAPLCPRRRWSCRRVMPEEELVGVVSAARVPPFPLPRCSRLANGCSRTYVASCCVVYRCFTCTVRGSHARRSKRGISGGAGCGGGGGARGQVTAVGASGAAAEDARGYDAAALSFPEEASRPRAPRGRVTYSRVVLAVDRSRTGMARKISVRRRRREHGVLVGSWTSTSAAVAVRDAPGRARLTPLLRGSHGCNGSTEQRMGGILGWE*
g49677.t1	Viridiplantae	669	74.89	669	74.89	223	CM020522.1	20885151	20885921	-	rna-gnl|WGS:POTR|OsKitaake02g201800.1	Viridiplantae	669	74.89	669	74.89	223	770	667	125	identical	same	MRPPAMAALFEAAETAAIVAALTRVIADGGRGGGGGVCVPPPAPSLVVPPRAGTGGGRRVDVAREEEMVGVVSAGDHAGGANVAEAAAAVVVAAPATARRYRGVRRRPWGKWAAEIRDPRKAARVWLGTFRTAEDAARAYDAAALRFRGRRAKLNFPEEVSRPWQGHDVDHMSCSPPSISNARFLGSWTFGPPQPPSRSVAAAATTLLGGSHGGNGAENGRE*	MRPPAMAALFEAAETAAIVAALTRVIADGGRGGGGGVCVPPPAPSLVVPPRAGTGGGRRVDVAREEEMVGVVSAGDHAGGANVAEAAAAVVVAAPATARRYRGVRRRPWGKWAAEIRDPRKAARVWLGTFRTAEDAARAYDAAALRFRGRRAKLNFPEEVSRPWQGHDVDHMSCSPPSISNARFLGSWTFGPPQPPSRSVAAAATTLLGGSHGGNGAENGRE*
g49678.t1	Viridiplantae	666	73.87	666	73.87	222	CM020522.1	20893166	20893929	-	rna-gnl|WGS:POTR|OsKitaake02g201900.1	Viridiplantae	917	63.69	666	73.87	222	763	664	222	identical	same	MRSPAMAALFEAAETAAIVAALTRVIADGGRGGSGAGVPPPAPSLVVPPLAGTGGGRRVDVAREEEMVGVVSAGDHTGEASVAAAGVVVAAPATARRYRGVRRRPWGKWAAEIRDPRKAARVWLGTFRTTEDAARAYDAAVLRFRGRRAKLNFPEEASRPRRPWKGHDVDHMSCSPPSIANARFLGSWIFGPPPPSRSVAAATTTLLGGSHGSNGADNGRE*	MRSPAMAALFEAAETAAIVAALTRVIADGGRGGSGAGVPPPAPSLVVPPLAGTGGGRRVDVAREEEMVGVVSAGDHTGEASVAAAGVVVAAPATARRYRGVRRRPWGKWAAEIRDPRKAARVWLGTFRTTEDAARAYDAAVLRFRGRRAKLNFPEEASRPRRPWKGHDVDHMSCSPPSIANARFLGSWIFGPPPPSRSVAAATTTLLGGSHGSNGADNGRE*
g4968.t1	cellular organisms	1068	69.76	1068	69.76	356	CM020530.1	22755112	22756179	-	rna-gnl|WGS:POTR|OsKitaake10g188500.1	cellular organisms	1014	69.53	1014	69.53	338	1013	1013	338	homologous	same	MFLCRRAAAASCLVAAVAMVVVLGLPVVHGHGGVAWHSFKQLLDAGRGSHVTGLAELKRYLARFGYMAKPGRDTTDAFDEHLEVAVRRYQTRFSLPVTGRLDNATLDQIMSPRCGVGDDDVERPVSVALSPGAQGGVVSRFTFFKGEPRWTRSDPPIVLSYAVSPTATVGYLPPAAVRAVFQRAFARWARTIPVGFVETDDYEAADIKVGFYAGNHGDGVPFDGPLGILGHAFSPKNGRLHLDASEHWAVDFDVDATASAIDLESVATHEIGHVLGLGHSASPRAVMYPSIKPREKKVRLTVDDVEGVQALYGSNPQFSLSSLSEQGTSSSSPRRLLAGSARLLCTVLVILVTQL*	MVVVLGLPVVHGHGGVAWHSFKQLLDAGRGSHVTGLAELKRYLARFGYMAKPGRDTTDAFDEHLEVAVRRYQTRFSLPVTGRLDNATLDQIMSPRCGVGDDDVERPVSVALSPGAQGGVVSRFTFFKGEPRWTRSDPPIVLSYAVSPTATVGYLPPAAVRAVFQRAFARWARTIPVGFVETDDYEAADIKVGFYAGNHGDGVPFDGPLGILGHAFSPKNGRLHLDASEHWAVDFDVDATASAIDLESVATHEIGHVLGLGHSASPRAVMYPSIKPREKKVRLTVDDVEGVQALYGSNPQFSLSSLSEQGTSSSSPRRLLAGSARLLCTVLVILVTQL*
g49682.t1	Spermatophyta	3333	63.55	3333	63.55	1111	CM020522.1	20915748	20923672	+	rna-gnl|WGS:POTR|OsKitaake02g202000.1	Poaceae	519	54.72	519	54.72	173	710	494	166	homologous	same	MDESEAGRVKRCSKCDERGHTYKYCPKDKEKPSAAEAGLSGSAADGARPTDQRHRSYLTAVEGAQLGTFRPRSSRERLLVHDSFVERLREAGLLPLARLVEAATGDADVTRRWDPDRSLLAALVDRWRPETHTFHLPCGEVAPTLQDVSYLLGLPLAGDAVGPVDMGVDWKDELTARFAPVQRLPGLPLEPLQQHRNTGPTKRWLLQFTVDQLPEEADEYSFSRCLEAYLLWLFGWVMFCGSHGHSVDRGLVHYARSIADAAVGEVPQWSWGSALLAAQYRGLCEACTRTDPGAIFGGSPLFISLWAAERFAIGRPLVEHHPYDASLYENRPAVDYPTMGTLWCRRQRRWAHVQVRRSYAEFVMEFDRLLPTDVVWEPYSALLTHSRAPLGLSTLCTRDQAYWMTTVPMVFDICVEPHAPYRVMRQFGFRQSFPVPFPAGVTAAVHRYSRKGQHSAGHWPAKLGPFLDDWLLATEEVVDHAGEPHTEEGYEAYLRWYQPRTRTRVTYAPKEQQAHAASARDLYARHRDQDFARAAVECNRIVVDATTAIQRLGAGIEVGADEHLSTYTRIRDSMRSVLRALTCRAADVAQADAAPQVRPRPTAPRPAAHVPRPTPPPFGGFAQPGTTPGAHSWQAAGSSSQAGVSASLSTQFWQDAGSSSQPGGTSVASASLSAQFWQDAGTSSQPPGTSWQGPTGTSSEHGWASATHFDLSDFNFPDIIGPSQLGGAPPVHTQEQSPSTPLPDPRATRAVPPDRFTYSQDHVRAQARRTKRGRGASHGQVLISTGPTEGKKREVTKKEKSCEALLLCLFERRMPRRGKATNSSHPKTGNAFNPLPLPSGVSVPMCWCGDPCKVAKSDEEETYMQRYWMCANFEFEPTPEIRRINLMTPPPLCDFEQWIDTEIKPQNKERLEYMRQWDAERKEKIEQRRKEEAAEKEHKAEAERRRVAAYREERERKLERARRAKAAMEENPDAQRKGKGRQALGTPRPVRAVKTHTVPCATGRQALGTPRPVRAVKTHTAPCATSACRPLKGRQGRPAVGRRSSTRGGPTAGRRWGGDDAAAGTPEKGKMAVGQGGVGERAVVERRRRLRHGARRSDGPPVGDAAAARS*	MPRRGKATNSSHPKTGNAFNPLPLPSGVSVPMCWCGDPCKVAKSDEEETYMQRYWMCANFEFEPTPEIRRINLMTPPPLCDFEQWIDTEIKPQNKERLEYMRQWDAERKEKIEQRRKEEAAEKEHKAEAERRRVAAYREERERKLERARRAKAAMEENPDAQRKGKWPRCTQ*
g49686.t1	Embryophyta	951	69.82	951	69.82	317	CM020522.1	20929353	20932662	+	rna-gnl|WGS:POTR|OsKitaake02g202100.2	Embryophyta	1092	58.15	750	66.67	250	3309	746	210	homologous	same	MAQEGTSSNAPPAAASMGSGDGDNKEGTGESGNNQLLLPAIAASADKGKGVVAGTGNVDAKGKTTAMAPAASSTNAPNNQGGGGGGGGRSRERMHIFAERERRRKIKNMFTDLRDLVPSLTNKADKATIVGEAISFIRSLEETVADLERRKRERNSLAARCARLGLGGSSSSSAPPPPPPPAAADDTAAVMPPAPAVPPPDAAAVTAGPEPAPAPAPGTLMVWSGPSVVLNLCGGDQAFINVSVARRPGVLTMIVDVLERHSIDVVTAQIASDLSRSLFTIHTSVDRERGMFMDTATAEEIYQLAVSEIMVWLHSE*	MAQEGTSSNAPPAAASMGSGDGDNKEGTGESGNNQLLLPAIAASADKGKGVVAGTGNVDAKGKTTAMAPAASSTNAPNNQGGGGGGGGRSRERMHIFAERERRRKIKNMFTDLRDLVPSLTNKADKATIVGEAISFIRSLEETVADLERRKRERNSLAARVVLNLCGGDQAFINVSVARRPGVLTMIVDVLERHSIDVVTAQIASDLSRSLFTIHTSVDRERGMFMDTATAEEIYQLAVSEIMVWLHSE*
g49691.t1	Oryza	795	70.06	795	70.06	265	CM020522.1	20950787	20953020	+	rna-gnl|WGS:POTR|OsKitaake02g202200.2	Oryza	2447	63.63	1707	71.82	569	2233	614	205	homologous	same	MSQEEQRHGRQLPLATSGVITFNGVPLSPLTAGVESDGDDDVVIVDACNNGKRKVGDGEEEGRGSQGGDDAGGAGASSSSSSSAAARANTVVPVPQRAARGATAPTPRPVAPPQAGTWPLPAPAAMPPPPPPPTGAAAVAPPPSLKTWSWGDNVVVSVLGNIGNMTVRAPLRRTGVLAMASAALKRYNITAVTSLSMFMFMFYTIRVQARGDSRYSRRVGREGASGRGMHLRDDTVGREEPHRLGMSTGRGRCRRTKTILLMKK*	MSQEEQRHGRQLPLATSGVITFNGVPLSPLTAGVESDGDDDVVIVDACNNGKRKVGDGEEEGRGSQGGDDAGGAGASSSSSSSAAARANTVVPVPQRAARGATAPTPRPVAPPQAGTWPLPAPAAMPPPPPPPTGAAAVAPPPSLKTWSWGDNVVVSVLGNIGNMTVRAPLRRTGVLAMASAALKRYNITAVTSLSMFMFMFYTIPLSCSLLRCTFACFATMSQEEQRHGRQLPLATSGVITFNGVPLSPLTAGAESDGDDDDVVIVDACNNGKRKVGDGEEEGRGSQGGDDDDDVVAVHGGGGGGGNRACMFAVRERERRRRMNDMFAGIRRLVPNLPEKGEEVRMEAQKQELQRERDRLAMEVAAAAGGAGASSSSSSAAAAAVTVAAYGPAGAVGSSSSSAAAAARANTVVPVPQRAARGATAPTPRPVAPPQAGTWPLPAPAAMPPPPPPPTGAAAVAPPPSLKTWSWGDNVVVSVLGNIGNMTVRAPLRRTGVLAMASAALKRYNITAVTSLSGTDASRTQNMFMFYTIIDMPDRQPQFVHPKVFEAMYRAAAAEIAAWINCY*
g49691.t1	Oryza	795	70.06	795	70.06	265	CM020522.1	20950787	20953020	+	rna-gnl|WGS:POTR|OsKitaake02g202200.1	Mesangiospermae	2501	63.37	1761	71.21	587	2233	614	205	homologous	same	MSQEEQRHGRQLPLATSGVITFNGVPLSPLTAGVESDGDDDVVIVDACNNGKRKVGDGEEEGRGSQGGDDAGGAGASSSSSSSAAARANTVVPVPQRAARGATAPTPRPVAPPQAGTWPLPAPAAMPPPPPPPTGAAAVAPPPSLKTWSWGDNVVVSVLGNIGNMTVRAPLRRTGVLAMASAALKRYNITAVTSLSMFMFMFYTIRVQARGDSRYSRRVGREGASGRGMHLRDDTVGREEPHRLGMSTGRGRCRRTKTILLMKK*	MSQEEQRHGRQLPLATSGVITFNGVPLSPLTAGVESDGDDDVVIVDACNNGKRKVGDGEEEGRGSQGGDDAGGAGASSSSSSSAAARANTVVPVPQRAARGATAPTPRPVAPPQAGTWPLPAPAAMPPPPPPPTGAAAVAPPPSLKTWSWGDNVVVSVLGNIGNMTVRAPLRRTGVLAMASAALKRYNITAVTSLSMFMFMFYTIPLSCSLLRCTFACFATMSQEEQRHGRQLPLATSGVITFNGVPLSPLTAGAESDGDDDDVVIVDACNNGKRKVGDGEEEGRGSQGGDDDDDVVAVHGGGGGGGNRACMFAVRERERRRRMNDMFAGIRRLVPNLPEKSSRVEIIDGAIAYIKMLQGEEVRMEAQKQELQRERDRLAMEVAAAAGGAGASSSSSSAAAAAVTVAAYGPAGAVGSSSSSAAAAARANTVVPVPQRAARGATAPTPRPVAPPQAGTWPLPAPAAMPPPPPPPTGAAAVAPPPSLKTWSWGDNVVVSVLGNIGNMTVRAPLRRTGVLAMASAALKRYNITAVTSLSGTDASRTQNMFMFYTIIDMPDRQPQFVHPKVFEAMYRAAAAEIAAWINCY*
g49693.t1	Poaceae	1044	72.13	1044	72.13	348	CM020522.1	20956633	20959696	+	rna-gnl|WGS:POTR|OsKitaake02g202200.1	Mesangiospermae	2501	63.37	1761	71.21	587	3063	1041	366	homologous	same	MSQEEQRHGRQLPLATSGVITFNGVPLSPLTAGAESDGDDDDVVIVDACNNGKRKVGDGEEEGRGSQGGDDDDDVVAVHGGGGGGGNRACMFAVRERERRRRMNDMFAGIRRLVPNLPEKGEEVRMEAQKQELQRERDRLAMEVAAAAGGAGASSSSSSAAAAAVTVAAYGPAGAVGSSSSSAAAAARANTVVPVPQRAARGATAPTPRPVAPPQAGTWPLPAPAAMPPPPPPPTGAAAVAPPPSLKTWSWGDNVVVSVLGNIGNMTVRAPLRRTGVLAMASAALKRYNITAVTSLSGTDASRTQNMFMFYTIIDMPDRQPQFVHPKVFEAMYRAAAAEIAAWINCY*	MSQEEQRHGRQLPLATSGVITFNGVPLSPLTAGVESDGDDDVVIVDACNNGKRKVGDGEEEGRGSQGGDDAGGAGASSSSSSSAAARANTVVPVPQRAARGATAPTPRPVAPPQAGTWPLPAPAAMPPPPPPPTGAAAVAPPPSLKTWSWGDNVVVSVLGNIGNMTVRAPLRRTGVLAMASAALKRYNITAVTSLSMFMFMFYTIPLSCSLLRCTFACFATMSQEEQRHGRQLPLATSGVITFNGVPLSPLTAGAESDGDDDDVVIVDACNNGKRKVGDGEEEGRGSQGGDDDDDVVAVHGGGGGGGNRACMFAVRERERRRRMNDMFAGIRRLVPNLPEKSSRVEIIDGAIAYIKMLQGEEVRMEAQKQELQRERDRLAMEVAAAAGGAGASSSSSSAAAAAVTVAAYGPAGAVGSSSSSAAAAARANTVVPVPQRAARGATAPTPRPVAPPQAGTWPLPAPAAMPPPPPPPTGAAAVAPPPSLKTWSWGDNVVVSVLGNIGNMTVRAPLRRTGVLAMASAALKRYNITAVTSLSGTDASRTQNMFMFYTIIDMPDRQPQFVHPKVFEAMYRAAAAEIAAWINCY*
g49693.t1	Poaceae	1044	72.13	1044	72.13	348	CM020522.1	20956633	20959696	+	rna-gnl|WGS:POTR|OsKitaake02g202200.2	Oryza	2447	63.63	1707	71.82	569	3063	1041	348	homologous	same	MSQEEQRHGRQLPLATSGVITFNGVPLSPLTAGAESDGDDDDVVIVDACNNGKRKVGDGEEEGRGSQGGDDDDDVVAVHGGGGGGGNRACMFAVRERERRRRMNDMFAGIRRLVPNLPEKGEEVRMEAQKQELQRERDRLAMEVAAAAGGAGASSSSSSAAAAAVTVAAYGPAGAVGSSSSSAAAAARANTVVPVPQRAARGATAPTPRPVAPPQAGTWPLPAPAAMPPPPPPPTGAAAVAPPPSLKTWSWGDNVVVSVLGNIGNMTVRAPLRRTGVLAMASAALKRYNITAVTSLSGTDASRTQNMFMFYTIIDMPDRQPQFVHPKVFEAMYRAAAAEIAAWINCY*	MSQEEQRHGRQLPLATSGVITFNGVPLSPLTAGVESDGDDDVVIVDACNNGKRKVGDGEEEGRGSQGGDDAGGAGASSSSSSSAAARANTVVPVPQRAARGATAPTPRPVAPPQAGTWPLPAPAAMPPPPPPPTGAAAVAPPPSLKTWSWGDNVVVSVLGNIGNMTVRAPLRRTGVLAMASAALKRYNITAVTSLSMFMFMFYTIPLSCSLLRCTFACFATMSQEEQRHGRQLPLATSGVITFNGVPLSPLTAGAESDGDDDDVVIVDACNNGKRKVGDGEEEGRGSQGGDDDDDVVAVHGGGGGGGNRACMFAVRERERRRRMNDMFAGIRRLVPNLPEKGEEVRMEAQKQELQRERDRLAMEVAAAAGGAGASSSSSSAAAAAVTVAAYGPAGAVGSSSSSAAAAARANTVVPVPQRAARGATAPTPRPVAPPQAGTWPLPAPAAMPPPPPPPTGAAAVAPPPSLKTWSWGDNVVVSVLGNIGNMTVRAPLRRTGVLAMASAALKRYNITAVTSLSGTDASRTQNMFMFYTIIDMPDRQPQFVHPKVFEAMYRAAAAEIAAWINCY*
g49693.t2	Mesangiospermae	1098	71.13	1098	71.13	366	CM020522.1	20956633	20959696	+	rna-gnl|WGS:POTR|OsKitaake02g202200.1	Mesangiospermae	2501	63.37	1761	71.21	587	3063	1095	366	homologous	same	MSQEEQRHGRQLPLATSGVITFNGVPLSPLTAGAESDGDDDDVVIVDACNNGKRKVGDGEEEGRGSQGGDDDDDVVAVHGGGGGGGNRACMFAVRERERRRRMNDMFAGIRRLVPNLPEKSSRVEIIDGAIAYIKMLQGEEVRMEAQKQELQRERDRLAMEVAAAAGGAGASSSSSSAAAAAVTVAAYGPAGAVGSSSSSAAAAARANTVVPVPQRAARGATAPTPRPVAPPQAGTWPLPAPAAMPPPPPPPTGAAAVAPPPSLKTWSWGDNVVVSVLGNIGNMTVRAPLRRTGVLAMASAALKRYNITAVTSLSGTDASRTQNMFMFYTIIDMPDRQPQFVHPKVFEAMYRAAAAEIAAWINCY*	MSQEEQRHGRQLPLATSGVITFNGVPLSPLTAGVESDGDDDVVIVDACNNGKRKVGDGEEEGRGSQGGDDAGGAGASSSSSSSAAARANTVVPVPQRAARGATAPTPRPVAPPQAGTWPLPAPAAMPPPPPPPTGAAAVAPPPSLKTWSWGDNVVVSVLGNIGNMTVRAPLRRTGVLAMASAALKRYNITAVTSLSMFMFMFYTIPLSCSLLRCTFACFATMSQEEQRHGRQLPLATSGVITFNGVPLSPLTAGAESDGDDDDVVIVDACNNGKRKVGDGEEEGRGSQGGDDDDDVVAVHGGGGGGGNRACMFAVRERERRRRMNDMFAGIRRLVPNLPEKSSRVEIIDGAIAYIKMLQGEEVRMEAQKQELQRERDRLAMEVAAAAGGAGASSSSSSAAAAAVTVAAYGPAGAVGSSSSSAAAAARANTVVPVPQRAARGATAPTPRPVAPPQAGTWPLPAPAAMPPPPPPPTGAAAVAPPPSLKTWSWGDNVVVSVLGNIGNMTVRAPLRRTGVLAMASAALKRYNITAVTSLSGTDASRTQNMFMFYTIIDMPDRQPQFVHPKVFEAMYRAAAAEIAAWINCY*
g49693.t2	Mesangiospermae	1098	71.13	1098	71.13	366	CM020522.1	20956633	20959696	+	rna-gnl|WGS:POTR|OsKitaake02g202200.2	Oryza	2447	63.63	1707	71.82	569	3063	1041	366	homologous	same	MSQEEQRHGRQLPLATSGVITFNGVPLSPLTAGAESDGDDDDVVIVDACNNGKRKVGDGEEEGRGSQGGDDDDDVVAVHGGGGGGGNRACMFAVRERERRRRMNDMFAGIRRLVPNLPEKSSRVEIIDGAIAYIKMLQGEEVRMEAQKQELQRERDRLAMEVAAAAGGAGASSSSSSAAAAAVTVAAYGPAGAVGSSSSSAAAAARANTVVPVPQRAARGATAPTPRPVAPPQAGTWPLPAPAAMPPPPPPPTGAAAVAPPPSLKTWSWGDNVVVSVLGNIGNMTVRAPLRRTGVLAMASAALKRYNITAVTSLSGTDASRTQNMFMFYTIIDMPDRQPQFVHPKVFEAMYRAAAAEIAAWINCY*	MSQEEQRHGRQLPLATSGVITFNGVPLSPLTAGVESDGDDDVVIVDACNNGKRKVGDGEEEGRGSQGGDDAGGAGASSSSSSSAAARANTVVPVPQRAARGATAPTPRPVAPPQAGTWPLPAPAAMPPPPPPPTGAAAVAPPPSLKTWSWGDNVVVSVLGNIGNMTVRAPLRRTGVLAMASAALKRYNITAVTSLSMFMFMFYTIPLSCSLLRCTFACFATMSQEEQRHGRQLPLATSGVITFNGVPLSPLTAGAESDGDDDDVVIVDACNNGKRKVGDGEEEGRGSQGGDDDDDVVAVHGGGGGGGNRACMFAVRERERRRRMNDMFAGIRRLVPNLPEKGEEVRMEAQKQELQRERDRLAMEVAAAAGGAGASSSSSSAAAAAVTVAAYGPAGAVGSSSSSAAAAARANTVVPVPQRAARGATAPTPRPVAPPQAGTWPLPAPAAMPPPPPPPTGAAAVAPPPSLKTWSWGDNVVVSVLGNIGNMTVRAPLRRTGVLAMASAALKRYNITAVTSLSGTDASRTQNMFMFYTIIDMPDRQPQFVHPKVFEAMYRAAAAEIAAWINCY*
g49697.t1	Oryza	1620	68.83	1620	68.83	540	CM020522.1	20969995	20975465	-	rna-gnl|WGS:POTR|OsKitaake02g202301.1	Oryza sativa	1530	41.05	354	41.24	118	1781				same	MCLWSCGGRGSGVASVETKGSSRSRCFRLYCLWARSRFASDRWAASGRRRRVATGEGFPCQPSRLSPWMSPEGIASSVVAVWPLGEEGEPLRGLTTRRLLDGLHRRPCSRPSPAARLLGMPSRCDRSARPLSSESPEGSLPRPLQPLSLVGSSSRQPSPAGPPMLLVGSPPGPLSLVSSPPRPLSPALLRGRCCRRCFRRLHLARRQGLRAPPYRRRRLVRRRVPPGSRRRLVRRRAPPARRRRFPRCRPRSRRRRRRTCRQRHQTCPCRSRRPLRRLCRPLGSLPCRQWGRLACPRLPTEAVVAVEVVTASPPSSPSLPEAVAAVAFFDELDALAAGEEVPAVFWPPRSPPKLPSLASIPTANTERSSSAAQRPSMVDGPVMGEGAPTSPSPTSVSASAAGDEAPAMAAAIGHESGPTVGEGAAWLAAVAVPPSPVADGAEILFDMPVGGEEILFDMPILALDLDGQPMACSLPPSVVQNAALRAILASCCKPLCPAPHTPPAPMAPTVAAVGVVPKRSKWIAAHIALAGPCHMITRA*	MVKLLGNMREALRTNDQYCRPLSSIYCRTPVTTTKHCCGLTKVQMTLLYLELDLKALAGRLCLCTVHNLNRCFSWINPRDLPSSFSPFLFNYLIPFANHVLSLMVIGQLHLTPKITN*
g49699.t1	cellular organisms	1254	74.16	1254	74.16	418	CM020522.1	20982381	20983634	-	rna-gnl|WGS:POTR|OsKitaake02g202400.1	cellular organisms	1719	67.42	1254	74.16	418	1253	1253	418	identical	same	MPGSVPLALGLDTAGVQVPWYFRCPISLELMRDPVTVSTGQTYDRASIESWVATGNTTCPVTRSPLDRAFTLIPNHTLRRLIQDWCVAHRSLGVERIPTPKQPADPDLIRSLLAQCPALPPLRKLRALARDSDKNRLVMATHETRAALVDMAFGTNAGGEEVEAEAMAVLAMVGLGEAEAVEVVGRRERVARLGELLVSGEGAATTTATLECRVNAGAVVEAVAAVSGADARAVLGAAEGVMEGLVALVEEKAHARAVRVGIRGLFALCLAKENRPRAVAAGAAAALARRVAEGGGGAGEPERALAAVERLCRTEGGRDAVVAGAGGGAAAVCALVRAMSGRSAEHAAGALVAVVGGSEPLQVEAVRAGAMSQLLLMVQGGCSERAKRKAQHLLKLLRSAWPAADSIANSDDFLQPY*	MPGSVPLALGLDTAGVQVPWYFRCPISLELMRDPVTVSTGQTYDRASIESWVATGNTTCPVTRSPLDRAFTLIPNHTLRRLIQDWCVAHRSLGVERIPTPKQPADPDLIRSLLAQCPALPPLRKLRALARDSDKNRLVMATHETRAALVDMAFGTNAGGEEVEAEAMAVLAMVGLGEAEAVEVVGRRERVARLGELLVSGEGAATTTATLECRVNAGAVVEAVAAVSGADARAVLGAAEGVMEGLVALVEEKAHARAVRVGIRGLFALCLAKENRPRAVAAGAAAALARRVAEGGGGAGEPERALAAVERLCRTEGGRDAVVAGAGGGAAAVCALVRAMSGRSAEHAAGALVAVVGGSEPLQVEAVRAGAMSQLLLMVQGGCSERAKRKAQHLLKLLRSAWPAADSIANSDDFLQPY*
g49700.t1	Oryza sativa	291	65.98	291	65.98	97	CM020522.1	20983647	20983937	-	rna-gnl|WGS:POTR|OsKitaake02g202500.1	Oryza sativa	291	65.98	291	65.98	97	290	290	97	identical	same	MGSYVRIRSPRARGPDEARPAHHQPVPSSDTKSSQRRTPPDPRRQRREGREAHSLPARAPPPTYTLRLHRLPPSHSSPPPPLHPPTNPPHAAIPRS*	MGSYVRIRSPRARGPDEARPAHHQPVPSSDTKSSQRRTPPDPRRQRREGREAHSLPARAPPPTYTLRLHRLPPSHSSPPPPLHPPTNPPHAAIPRS*
g49700.t1	Oryza sativa	291	65.98	291	65.98	97	CM020522.1	20983647	20983937	-	rna-gnl|WGS:POTR|OsKitaake02g202400.1	cellular organisms	1719	67.42	1254	74.16	418	118				same	MGSYVRIRSPRARGPDEARPAHHQPVPSSDTKSSQRRTPPDPRRQRREGREAHSLPARAPPPTYTLRLHRLPPSHSSPPPPLHPPTNPPHAAIPRS*	MPGSVPLALGLDTAGVQVPWYFRCPISLELMRDPVTVSTGQTYDRASIESWVATGNTTCPVTRSPLDRAFTLIPNHTLRRLIQDWCVAHRSLGVERIPTPKQPADPDLIRSLLAQCPALPPLRKLRALARDSDKNRLVMATHETRAALVDMAFGTNAGGEEVEAEAMAVLAMVGLGEAEAVEVVGRRERVARLGELLVSGEGAATTTATLECRVNAGAVVEAVAAVSGADARAVLGAAEGVMEGLVALVEEKAHARAVRVGIRGLFALCLAKENRPRAVAAGAAAALARRVAEGGGGAGEPERALAAVERLCRTEGGRDAVVAGAGGGAAAVCALVRAMSGRSAEHAAGALVAVVGGSEPLQVEAVRAGAMSQLLLMVQGGCSERAKRKAQHLLKLLRSAWPAADSIANSDDFLQPY*
g49705.t1	Poaceae	678	67.85	678	67.85	226	CM020522.1	21003264	21009612	-	rna-gnl|WGS:POTR|OsKitaake02g202600.1	Poaceae	723	70.82	723	70.82	241	6348	582	146	homologous	same	MVVARMAVRERSVAGPGAIRGARVGVGVHRRHSGSAPVSSEAAEEDGGLDDILSKLDIQVTPTLVLYGSGALVVLWVLSSLKFAALHLAAATSLRPPPLLPSHRFAPPHPHRPAPPPPRTRNPHLPPTPPPPDPKQRQLAASTFMLDDTPHPSEAAAAAGSCRLVRLRGGRCAPVVLAVLAPRQSGDTPDSVLSSPSFHLDAPDSATPGSDVPSSVGLDDIVPET*	MATRLLLATGWVRGDRVRSHAGWRCASAASPDPVPSEEPASASASTVVVTEDKPDPPPAEEKSEEVAAVSNGGGSAPVSSEAAEEDGGLDDILSKLKFAALHLAAATSLRPPPLLPSHRFAPPHPHRPAPPPPRTRNPHLPPTPPPPDPKQRQLAASTFMLDDTPHPSEAAAAAGSCRLVRLRGGRCAPVVLAVLAPRQSGDTPDSVLSSPSFHLDAPDSATPGSDVPSSVGLDDIVPET*
g49707.t1	cellular organisms	1677	61.96	1677	61.96	559	CM020522.1	21017512	21021948	+	rna-gnl|WGS:POTR|OsKitaake02g202700.1	cellular organisms	2611	51.9	1521	59.57	507	2913	1251	398	homologous	same	MSDSELSQSTVVFGLRMWVLVGVAVGAAFVLFLVLLSVLCLLASRRRRRRRGPNTSPVQQLPVSAPPKNPQKVKAPKDIQEVPAQATAAAAAKTPLAQVLQMPAPPPPPPPMAAAAPPPETVQIATGKEHRITYPEPPHRSGSSSHGSGEAPSVPEVSHLGWGHWYTLKELEAATEMFADENVIGEGGYGIVYHGVLENGTQVAVKNLLNNRGQAEKEFKVEVEAIGRVRHKNLVRLLGYCAEGNQRMLVYEYVDNGNLEQWLHGEVGPVSPLSWDSRVKIILGTAKGLMYLHEGLEPKVVHRDVKSSNILLDKHWNAKLSDFGLAKLLGSERSYVTTRVMGTFGYVAPEPPGEVNLVDWLKTMTQMLVRGQRSAMSFTCLKLMISRIEMNDEALELRCRQEWLTNRWPLKQATVNPTAAENPRRGDPITVRHVSIGEAGVTGQLPAWLDGHVGVHLTDSSLGSASSYLWFLFSIAFCVLVVSVGFALPFDHPSARPWRFRCRVRAVARRRRAEMDGDRAAAARVRVSTATDRPRLVFFVFLPPLVLHGCYQEGRFWE*	MSDSELSQSTVVFGLRMWVLVGVAVGAAFVLFLVLLSVLCLLASRRRRRRRGPNTSPVQQLPVSAPPKNPQKVKAPKDIQEVPAQATAAAAAKTPLAQVLQMPAPPPPPPPMAAAAPPPETVQIATGKEHRITYPEPPHRSGSSSHGSGEAPSVPEVSHLGWGHWYTLKELEAATEMFADENVIGEGGYGIVYHGVLENGTQVAVKNLLNNRGQAEKEFKVEVEAIGRVRHKNLVRLLGYCAEGNQRMLVYEYVDNGNLEQWLHGEVGPVSPLSWDSRVKIILGTAKGLMYLHEGLEPKVVHRDVKSSNILLDKHWNAKLSDFGLAKLLGSERSYVTTRVMGTFGYVAPEYAGTGMLNETSDVYSFGILIMEIISGRVPVDYNRPPGEVNLVDWLKTMVSTRNSEGVVDPKMPQKPTSRALKKALLVALRCVDPDARKRPKIGHVIHMLEVDDFPYRDERRGARAPVQARVADKPVAIEAGDRESDSSGNNSARQTEPFRWRNPES*
g4971.t1	cellular organisms	1644	67.21	1644	67.21	548	CM020530.1	22764024	22767627	-	rna-gnl|WGS:POTR|OsKitaake10g188600.1	cellular organisms	786	68.19	786	68.19	262	785	753	261	homologous	same	MFPRRRGDAACLLLLAIACILSCVAVADARPMPPPPTLRHHGGVVSRYAFWTGKPRWTRHGRPMVLTYAVSHTDAVGYLPGDAVLAVFRSAFARWAEVIPVSFAEITTEDDAAAAEADIRVGFYGAGEHGDGHPFDGPLNVYAHATGPEDGRIDFDAAERWAVDLAADASPAAVDLETVATHEIGHALGLDHSTSESSVMYPYVGTRERKVRLTVDDVEGIQELYGVNPSFSFLDYFKPDHDTPRSRFWRLGTSVLHALHLAAGGTYVRAMMSLCRSGDVARLTATQPALAQTTMTTTLQPRPEDNNNDSGAGPFTFFPGKPRWTRPDRVLTYAVSPTATADHLPPSAVRAALRSAFARWADVIPMRFLEAERYDAADIKVGFYLYTDGRCDGCACIDSDDDDDDGDDCEGVLAHSSMPEKSGQIHLHAAHRWTVNLAADTAPLAVDLESVAAHEIGHVLGLDHSSSRSSMMYPFISCRERKVRLTTDDVHGIQELYGANPHFSFGAYFKQDILSRIQQMKKEKKKKARGSSFWQRGLALTCAVRIP*	MFPRRRGDAACLLLLAIACILSCVAVADARPMPPPPTLRHHGGVVSRYAFWTGKPRWTRHGRPMVLTYAVSHTDAVGYLPGDAVLAVFRSAFARWAEVIPVSFAEITTEDDAAAAEADIRVGFYGAGEHGDGHPFDGPLNVYAHATGPEDGRIDFDAAERWAVDLAADASPAAVDLETVATHEIGHALGLDHSTSESSVMYPYVGTRERKVRLTVDDVEGIQELYGVNPSFSFLDYFKPDHDTPRSRFWRLGIACILLLPL*
g49714.t1	Eukaryota	1443	66.25	1443	66.25	481	CM020522.1	21063153	21070860	+	rna-gnl|WGS:POTR|OsKitaake02g202800.2	Eukaryota	894	47.99	417	56.83	139	1452	414	81	homologous	same	MYQDLKEGYWWPNMKRDVAEYVALCDVCQKPSPSSPTSAPSRPEPVHRAAAATPSPRRAPVPSRRCPAAPRAHAPVTDRPVAAPRARRVAAAAPSRSLAPRTPRAARPSRRRLASRAATAPRYRRVAVAVTPSRAEPRAPPRAPPPLPSPSPPLPYKYPPPPFSPLHLPLPLPSPLSTAPPFPCRCAAVPVPPHRRSRAAVSSLLCHRAAASVPPYTTVATAVVAAAAVGEPPSFPLASTAATARLEVTGSGEMESESRLCSYGDRRDGLRRRFRVPRPLAAVVPRAWRSACSTVVAMIIPKKNRNEICKYLFQEGVLYAKKDYNLAKHPQIDVPNLQVIKLMQSFKSKEYVRETFSWQYYYWYLTNDGIEHLRNYLNLPSEIVPATLKKSARPPGRPFGSGPPGDRPRGPPRFEGDRPRFGDRDGYRGGPRGAPGDFGGEKGGAPAEFQPSFRSSGGRPGFGRGGGGGFGAGPTSSSME*	MQSFKSKEYVRETFSWQYYYWYLTNDGIEHLRNYLNLPSEIVPATLKKSARPPGRPFGSGPPGDRPRGPPRFEGDRPRFGDRDGYRGGPRGAPGDFGGEKGGAPAEFQPSFRSSGGRPGFGRGGGGGFGAGPTSSSME*
g49714.t1	Eukaryota	1443	66.25	1443	66.25	481	CM020522.1	21063153	21070860	+	rna-gnl|WGS:POTR|OsKitaake02g202800.1	Eukaryota	1209	49.71	552	54.35	184	2342	547	126	homologous	same	MYQDLKEGYWWPNMKRDVAEYVALCDVCQKPSPSSPTSAPSRPEPVHRAAAATPSPRRAPVPSRRCPAAPRAHAPVTDRPVAAPRARRVAAAAPSRSLAPRTPRAARPSRRRLASRAATAPRYRRVAVAVTPSRAEPRAPPRAPPPLPSPSPPLPYKYPPPPFSPLHLPLPLPSPLSTAPPFPCRCAAVPVPPHRRSRAAVSSLLCHRAAASVPPYTTVATAVVAAAAVGEPPSFPLASTAATARLEVTGSGEMESESRLCSYGDRRDGLRRRFRVPRPLAAVVPRAWRSACSTVVAMIIPKKNRNEICKYLFQEGVLYAKKDYNLAKHPQIDVPNLQVIKLMQSFKSKEYVRETFSWQYYYWYLTNDGIEHLRNYLNLPSEIVPATLKKSARPPGRPFGSGPPGDRPRGPPRFEGDRPRFGDRDGYRGGPRGAPGDFGGEKGGAPAEFQPSFRSSGGRPGFGRGGGGGFGAGPTSSSME*	MIIPKKNRNEICKYLFQEGVLYAKKDYNLAKHPQIDVPNLQVIKLMQSFKSKEYVRETFSWQYYYWYLTNDGIEHLRNYLNLPSEIVPATLKKSARPPGRPFGSGPPGDRPRGPPRFEGDRPRFGDRDGYRGGPRGAPGDFGGEKGGAPAEFQPSFRSSGGRPGFGRGGGGGFGAGPTSSSME*
g49715.t1	Oryza	783	65.39	783	65.39	261	CM020522.1	21071988	21073111	+	rna-gnl|WGS:POTR|OsKitaake02g202900.3	Oryza	1515	55.25	309	66.99	103	1054	259	76	homologous	same	MWALRRELCGWLSPTWRSLSSHSLVLSPRFPAGVAALPLCKAACGSRLESSRARWPVGVEWLLFSPSQISTPSAPAHSPLADEEGHGRSEAKRRTGERGGWAGSKPTATSFPPACIPLSLRCPLAWICHRRLDPILSALPSRGSAIGVDGRGGSGDLFSSRMDPVISPLPARADPPLATTGGADPAASPTVTTTIGGRGLTQFPASAAAATAKLPRMASRATSCSSCSGRGAWWVPTRLCCRSWNPGRSSHNRLAWKHTR*	MDPVISPLPARADPPLATTGGADPAASPTVTTTIGGRGLTQFPASAAAATAKLPRMASRATSCSSCSGRGAWWVPTRLCCRSWNPGRCIPRLVSSRGRAAAD*
g49715.t1	Oryza	783	65.39	783	65.39	261	CM020522.1	21071988	21073111	+	rna-gnl|WGS:POTR|OsKitaake02g202900.2	Oryza	1736	52.07	309	66.99	103	1082	259	76	homologous	same	MWALRRELCGWLSPTWRSLSSHSLVLSPRFPAGVAALPLCKAACGSRLESSRARWPVGVEWLLFSPSQISTPSAPAHSPLADEEGHGRSEAKRRTGERGGWAGSKPTATSFPPACIPLSLRCPLAWICHRRLDPILSALPSRGSAIGVDGRGGSGDLFSSRMDPVISPLPARADPPLATTGGADPAASPTVTTTIGGRGLTQFPASAAAATAKLPRMASRATSCSSCSGRGAWWVPTRLCCRSWNPGRSSHNRLAWKHTR*	MDPVISPLPARADPPLATTGGADPAASPTVTTTIGGRGLTQFPASAAAATAKLPRMASRATSCSSCSGRGAWWVPTRLCCRSWNPGRCIPRLVSSRGRAAAD*
g49715.t1	Oryza	783	65.39	783	65.39	261	CM020522.1	21071988	21073111	+	rna-gnl|WGS:POTR|OsKitaake02g202900.1	Oryza	1883	49.39	309	66.99	103	1082	259	76	homologous	same	MWALRRELCGWLSPTWRSLSSHSLVLSPRFPAGVAALPLCKAACGSRLESSRARWPVGVEWLLFSPSQISTPSAPAHSPLADEEGHGRSEAKRRTGERGGWAGSKPTATSFPPACIPLSLRCPLAWICHRRLDPILSALPSRGSAIGVDGRGGSGDLFSSRMDPVISPLPARADPPLATTGGADPAASPTVTTTIGGRGLTQFPASAAAATAKLPRMASRATSCSSCSGRGAWWVPTRLCCRSWNPGRSSHNRLAWKHTR*	MDPVISPLPARADPPLATTGGADPAASPTVTTTIGGRGLTQFPASAAAATAKLPRMASRATSCSSCSGRGAWWVPTRLCCRSWNPGRCIPRLVSSRGRAAAD*
g49716.t1	Oryza sativa	747	67.07	747	67.07	249	CM020522.1	21073231	21076017	+	rna-gnl|WGS:POTR|OsKitaake02g202900.2	Oryza	1736	52.07	309	66.99	103	1201				same	MYLLENNGKRFGYILHVGPTCHPSSLLPLSPFSLFSPPLRTHAGIDGGGKRGRSGDGGVRAGLETDRWRTGGGRWSVHHPLQLHLAISMLSSSSASPSPLPLRCLSLLPSRTLAALRQAMAERSITTARRAPTSSAALRSTDAASHDRAISPNVSTLLRLDYFAATAEAKLPVLVWRRRRGCGSSNNADWIPRLLPAAAALVLARMPPSPPLWSSPTCRCRRRSGPCPHAAVATAVALARMPPSPSPL*	MDPVISPLPARADPPLATTGGADPAASPTVTTTIGGRGLTQFPASAAAATAKLPRMASRATSCSSCSGRGAWWVPTRLCCRSWNPGRCIPRLVSSRGRAAAD*
g49716.t1	Oryza sativa	747	67.07	747	67.07	249	CM020522.1	21073231	21076017	+	rna-gnl|WGS:POTR|OsKitaake02g202900.1	Oryza	1883	49.39	309	66.99	103	2786				same	MYLLENNGKRFGYILHVGPTCHPSSLLPLSPFSLFSPPLRTHAGIDGGGKRGRSGDGGVRAGLETDRWRTGGGRWSVHHPLQLHLAISMLSSSSASPSPLPLRCLSLLPSRTLAALRQAMAERSITTARRAPTSSAALRSTDAASHDRAISPNVSTLLRLDYFAATAEAKLPVLVWRRRRGCGSSNNADWIPRLLPAAAALVLARMPPSPPLWSSPTCRCRRRSGPCPHAAVATAVALARMPPSPSPL*	MDPVISPLPARADPPLATTGGADPAASPTVTTTIGGRGLTQFPASAAAATAKLPRMASRATSCSSCSGRGAWWVPTRLCCRSWNPGRCIPRLVSSRGRAAAD*
g49716.t1	Oryza sativa	747	67.07	747	67.07	249	CM020522.1	21073231	21076017	+	rna-gnl|WGS:POTR|OsKitaake02g202900.3	Oryza	1515	55.25	309	66.99	103	1169				same	MYLLENNGKRFGYILHVGPTCHPSSLLPLSPFSLFSPPLRTHAGIDGGGKRGRSGDGGVRAGLETDRWRTGGGRWSVHHPLQLHLAISMLSSSSASPSPLPLRCLSLLPSRTLAALRQAMAERSITTARRAPTSSAALRSTDAASHDRAISPNVSTLLRLDYFAATAEAKLPVLVWRRRRGCGSSNNADWIPRLLPAAAALVLARMPPSPPLWSSPTCRCRRRSGPCPHAAVATAVALARMPPSPSPL*	MDPVISPLPARADPPLATTGGADPAASPTVTTTIGGRGLTQFPASAAAATAKLPRMASRATSCSSCSGRGAWWVPTRLCCRSWNPGRCIPRLVSSRGRAAAD*
g49716.t1	Oryza sativa	747	67.07	747	67.07	249	CM020522.1	21073231	21076017	+	rna-gnl|WGS:POTR|OsKitaake02g203000.1	Oryza	219	39.73	219	39.73	73	541	43			same	MYLLENNGKRFGYILHVGPTCHPSSLLPLSPFSLFSPPLRTHAGIDGGGKRGRSGDGGVRAGLETDRWRTGGGRWSVHHPLQLHLAISMLSSSSASPSPLPLRCLSLLPSRTLAALRQAMAERSITTARRAPTSSAALRSTDAASHDRAISPNVSTLLRLDYFAATAEAKLPVLVWRRRRGCGSSNNADWIPRLLPAAAALVLARMPPSPPLWSSPTCRCRRRSGPCPHAAVATAVALARMPPSPSPL*	MDFVGLLCCNTSLPNIYVASTSILEVEAVDKHYQQQKQDVSSRKQRKKIWIHIGMSRQTSIPALHNCIALRR*
g49719.t1	Mesangiospermae	3711	60.93	3711	60.93	1237	CM020522.1	21082617	21101021	+	rna-gnl|WGS:POTR|OsKitaake02g203200.1	Mesangiospermae	3339	48.04	2427	48.99	809	5630	1252	755	homologous	same	MDGPSGATDTANAAGGDATLAVPPPPPLLTGTAVPPPPPAAAQPQPQQATVAEGDPPPPATGSAEEVAGNGEPPQPPATDPASEPTAPPEPQRATEEKKGDEPPPPASTGVKEEVAGHGQPLPPPTSTPASEPPAPPEPKQQQQQQQAGDAAKQAAPSADDEDGGKKRHSRWNFLRNLFRRHKGSLRDAVKAAALTKPRKEEEEKSKKTAGPDEASKLPPPPAPPPAPDDDAASRSRSTRRRLVKVLRAVQFITRLKNWRNRPPEDGKAKEEQKPSPETKDKKPPETTGKDKKPADPELGQAKEKTPAPQQEEEKKEKEEETPEAKAQRLEEEKSRRRWKERGEALLQEILEAAFEALLAGEFNKLKDQWRQCLLTFSFFPVNHKVKKQAVTYWWAAQFGLPHRRAPSAAEPRGSEEIFAEFCASGFLEPITSRCSGASHGCRVNPLVHWMVKRTARGEFAGLDQHGHPTVDPGESRVLCLTASHRELLQRLGRADESPSAPPSPTRKLSKVKTPSQQDRQQKEAKEDRQQKEPNPTGTPSKIAVSKLEGETTQKKPNPTGTPSEMAVSRLEGETKQKKPNPIGMPSKMAVSKFEGEMKEQQNENDKINLKLELQKFQNIHNDQKEVDQNKKGKGCEGDGDGSKESSNSQSKVHDGHDSKATINNNVTKVSSESDLTGKEQKEKTRGSVPGSLRLGGDRRGGCPPPRWWFPARRRPCSTGATETGRRLVLRPCAPTRCRAGVWRALVRGGAPRAPVWCGRGLAAWGMEGAAKKRRQDGEERRRRGIGFRGRVVIAAGWWIIPFRWLDRRFNLRIRKIVYHQHRSRLPPPPPPPPFGRGGGGAGYPRGHKQLYAPPPPPPPQHQQQRRYEVLMEAGRLAAEYLVAKGVLPPSSLQRGVGAWGAPSPPPPPAAAGAAPPPPQQQREDPAFYGRRRYDDEYSNNSSARPRRNSSNSSSSSSSRDDYSGGSYNGRGKRKYGDYRRGYSDWGRDREKERGRPGSNGRRYEENDDEDGAPGFRRERRGSGGNDDARSSVADVYREATPLMRKELGDLEMNGTESRAANPSGEVKEADAPQMVQSEENEEGEMEEDGMVLNSEPEVVELRMDTNDDVNNASVGVDMETELQRSPNGNVPVGGFDSSKAKSDMICSNMDNMMGPVVHSGDLPGIQDGYNLAISDYLGGDIPCYPSMQSDLHGGIGANDSEGITVMDDPIYGSLTDIGFMDVWGQPTQDDYEKFF*	MQYHQHRSRLPPPPPPPPFGRGGGGAGYPRGHKQLYAPPPPPPPQHQQQRRYEVLMEAGRLAAEYLVAKGVLPPSSLQRGVGAWGAPSPPPPPAAAGAAPPPPQQQREDPAFYGRRRYDDEYSNNSSARPRRNSSNSSSSSSSRDDYSGGSYNGRGKRKYGDYRRGYSDWGRDREKERGRPGSNGRRYEENDDEDGAPGFRRERRGSGGNDDARSSVADVYREATPLMRKELGDLEMNGTESRAANPSGEVKEADAPQMVQSEENEEGEMEEDGMVLNSEPEVVELRMDTNDDVNNASVGVDMETELQRSPNGNVPGEKAEDDDKVLVESALDSIALDDEVANTENNLHGDERNLLKYCEYAKAPTKRRSSRPQRNAASVQIEPAVSETTDQISIGEASQIVPGEVANEISVTNLKSENREDQIYRENTDFSTSCNGTLEPILLEENNESAATGNIIEEKNDVQLHVVKEPEEEVNVSAFAPSHKDSLMQETDLSPSTASHKDSLLEGNLPLLTDSHNSLIEETGPPLTHSHEDSMVEETNLSSLTTSHKGNLKQETDLSQTISSHENNLKLQFKESCGIDMLPQDVDLIELSGQRKSVGGELFSNVGAEAASKMEDENLEQPNPFKICDQNLIGSSEVSVIHNNPGLAQCSTEGSCTESQKNQHQDFVTTSGDIAGSTNNMCQLPLDNKGVQVIDIEDDTPIEVGGFDSSKAKSDMICSNMDNMMGPVVHSGDLPGIQDGYNLAISDYLGGDIPCYPSMQSDLHGGIGANDSEGITVMDDPIYGSLTDIGFMDVWGQPTQDDYEKFF*
g49719.t1	Mesangiospermae	3711	60.93	3711	60.93	1237	CM020522.1	21082617	21101021	+	rna-gnl|WGS:POTR|OsKitaake02g203100.1	Eukaryota	3988	51.88	3321	54.83	1107	6825	2049	52	homologous	same	MDGPSGATDTANAAGGDATLAVPPPPPLLTGTAVPPPPPAAAQPQPQQATVAEGDPPPPATGSAEEVAGNGEPPQPPATDPASEPTAPPEPQRATEEKKGDEPPPPASTGVKEEVAGHGQPLPPPTSTPASEPPAPPEPKQQQQQQQAGDAAKQAAPSADDEDGGKKRHSRWNFLRNLFRRHKGSLRDAVKAAALTKPRKEEEEKSKKTAGPDEASKLPPPPAPPPAPDDDAASRSRSTRRRLVKVLRAVQFITRLKNWRNRPPEDGKAKEEQKPSPETKDKKPPETTGKDKKPADPELGQAKEKTPAPQQEEEKKEKEEETPEAKAQRLEEEKSRRRWKERGEALLQEILEAAFEALLAGEFNKLKDQWRQCLLTFSFFPVNHKVKKQAVTYWWAAQFGLPHRRAPSAAEPRGSEEIFAEFCASGFLEPITSRCSGASHGCRVNPLVHWMVKRTARGEFAGLDQHGHPTVDPGESRVLCLTASHRELLQRLGRADESPSAPPSPTRKLSKVKTPSQQDRQQKEAKEDRQQKEPNPTGTPSKIAVSKLEGETTQKKPNPTGTPSEMAVSRLEGETKQKKPNPIGMPSKMAVSKFEGEMKEQQNENDKINLKLELQKFQNIHNDQKEVDQNKKGKGCEGDGDGSKESSNSQSKVHDGHDSKATINNNVTKVSSESDLTGKEQKEKTRGSVPGSLRLGGDRRGGCPPPRWWFPARRRPCSTGATETGRRLVLRPCAPTRCRAGVWRALVRGGAPRAPVWCGRGLAAWGMEGAAKKRRQDGEERRRRGIGFRGRVVIAAGWWIIPFRWLDRRFNLRIRKIVYHQHRSRLPPPPPPPPFGRGGGGAGYPRGHKQLYAPPPPPPPQHQQQRRYEVLMEAGRLAAEYLVAKGVLPPSSLQRGVGAWGAPSPPPPPAAAGAAPPPPQQQREDPAFYGRRRYDDEYSNNSSARPRRNSSNSSSSSSSRDDYSGGSYNGRGKRKYGDYRRGYSDWGRDREKERGRPGSNGRRYEENDDEDGAPGFRRERRGSGGNDDARSSVADVYREATPLMRKELGDLEMNGTESRAANPSGEVKEADAPQMVQSEENEEGEMEEDGMVLNSEPEVVELRMDTNDDVNNASVGVDMETELQRSPNGNVPVGGFDSSKAKSDMICSNMDNMMGPVVHSGDLPGIQDGYNLAISDYLGGDIPCYPSMQSDLHGGIGANDSEGITVMDDPIYGSLTDIGFMDVWGQPTQDDYEKFF*	MDGPSGATDTANAAGGDATLAVPPPPPLLTGTAVPPPPPAAAQPQPQQATVAEGDPPPPATGSAEEVAGNGEPPQPPATDPASEPTAPPEPQRATEEKKGDEPPPPASTGVKEEVAGHGQPLPPPTSTPASEPPAPPEPKQQQQQQQAGDAAKQAAPSADDEDGGKKRHSRWNFLRNLFRRHKGSLRDAVKAAALTKPRKEEEEKSKKTAGPDEASKLPPPPAPPPAPDDDAASRSRSTRRRLVKVLRAVQFITRLKNWRNRPPEDGKAKEEQKPSPETKDKKPPETTGKDKKPADPELGQAKEKTPAPQQEEEKKEKEEETPEAKAQRLEEEKSRRRWKERGEALLQEILEAAFEALLAGEFNKLKDQWRQCLLTFSFFPVNHKVKKQAVTYWWAAQFGLPHRRAPSAAEPRGSEEIFAEFCASGFLEPITSRCSGASHGCRVNPLVHWMVKRTARGEFAGLDQHGHPTVDPGESRVLCLTASHRELLQRLGRADESPSAPPSPTRKLSKVKTPSQQDRQQKEAKEDRQQKEPNPTGTPSKIAVSKLEGETTQKKPNPTGTPSEMAVSRLEGETKQKKPNPIGMPSKMAVSKFEGEMKEQQNENDKINLKLELQKFQNIHVILNINAHVYRLPYCLLSFLGDRLVVLQLGRWWNSDNSTYLEVEGLEKLNAIGNLKKLRYLGIRGLSKLTELPKNVNKLQQLEVLDVRGCQNLTHVMSSTVRNLRQLTHLDLTECYMLEHIGWEITSLSELQVFKGFVFGIDAPRRYVFQCRDRHACHLQDLKAMKNLQKLSINVTTDANVDKNDMGQLKHLESLQSLTITWGELPSILTSAERENEKKQLLERWTSLVLPLSLVKLDVRCYPSEEIPFEWFEPKGAIKPKNLKKLYVRGGAVKKLNLPKDNNIKTLRLRYLKEFKMKWEEILGMMNNLHYVEVVYKDPKVMKSEKIKHQTDNVELQPHIIKEKEKKVKEEEEKCMAEIKKNMRIPDSTLDEHGVWKKDQKEADQKKAKEEEEKHMAEIKKNMGIPDSTLDEHRVSKNDQKEVDQNKKGKGCEGDGDGSKESSNSQSKVHDGHDSKATINNNVTKVSSESDLTGKEQKEKTSRRS*
g49719.t1	Mesangiospermae	3711	60.93	3711	60.93	1237	CM020522.1	21082617	21101021	+	rna-gnl|WGS:POTR|OsKitaake02g203100.1	Eukaryota	3988	51.88	3321	54.83	1107	6825	2049	382	homologous	same	MDGPSGATDTANAAGGDATLAVPPPPPLLTGTAVPPPPPAAAQPQPQQATVAEGDPPPPATGSAEEVAGNGEPPQPPATDPASEPTAPPEPQRATEEKKGDEPPPPASTGVKEEVAGHGQPLPPPTSTPASEPPAPPEPKQQQQQQQAGDAAKQAAPSADDEDGGKKRHSRWNFLRNLFRRHKGSLRDAVKAAALTKPRKEEEEKSKKTAGPDEASKLPPPPAPPPAPDDDAASRSRSTRRRLVKVLRAVQFITRLKNWRNRPPEDGKAKEEQKPSPETKDKKPPETTGKDKKPADPELGQAKEKTPAPQQEEEKKEKEEETPEAKAQRLEEEKSRRRWKERGEALLQEILEAAFEALLAGEFNKLKDQWRQCLLTFSFFPVNHKVKKQAVTYWWAAQFGLPHRRAPSAAEPRGSEEIFAEFCASGFLEPITSRCSGASHGCRVNPLVHWMVKRTARGEFAGLDQHGHPTVDPGESRVLCLTASHRELLQRLGRADESPSAPPSPTRKLSKVKTPSQQDRQQKEAKEDRQQKEPNPTGTPSKIAVSKLEGETTQKKPNPTGTPSEMAVSRLEGETKQKKPNPIGMPSKMAVSKFEGEMKEQQNENDKINLKLELQKFQNIHNDQKEVDQNKKGKGCEGDGDGSKESSNSQSKVHDGHDSKATINNNVTKVSSESDLTGKEQKEKTRGSVPGSLRLGGDRRGGCPPPRWWFPARRRPCSTGATETGRRLVLRPCAPTRCRAGVWRALVRGGAPRAPVWCGRGLAAWGMEGAAKKRRQDGEERRRRGIGFRGRVVIAAGWWIIPFRWLDRRFNLRIRKIVYHQHRSRLPPPPPPPPFGRGGGGAGYPRGHKQLYAPPPPPPPQHQQQRRYEVLMEAGRLAAEYLVAKGVLPPSSLQRGVGAWGAPSPPPPPAAAGAAPPPPQQQREDPAFYGRRRYDDEYSNNSSARPRRNSSNSSSSSSSRDDYSGGSYNGRGKRKYGDYRRGYSDWGRDREKERGRPGSNGRRYEENDDEDGAPGFRRERRGSGGNDDARSSVADVYREATPLMRKELGDLEMNGTESRAANPSGEVKEADAPQMVQSEENEEGEMEEDGMVLNSEPEVVELRMDTNDDVNNASVGVDMETELQRSPNGNVPVGGFDSSKAKSDMICSNMDNMMGPVVHSGDLPGIQDGYNLAISDYLGGDIPCYPSMQSDLHGGIGANDSEGITVMDDPIYGSLTDIGFMDVWGQPTQDDYEKFF*	MDGPSGATDTANAAGGDATLAVPPPPPLLTGTAVPPPPPAAAQPQPQQATVAEGDPPPPATGSAEEVAGNGEPPQPPATDPASEPTAPPEPQRATEEKKGDEPPPPASTGVKEEVAGHGQPLPPPTSTPASEPPAPPEPKQQQQQQQAGDAAKQAAPSADDEDGGKKRHSRWNFLRNLFRRHKGSLRDAVKAAALTKPRKEEEEKSKKTAGPDEASKLPPPPAPPPAPDDDAASRSRSTRRRLVKVLRAVQFITRLKNWRNRPPEDGKAKEEQKPSPETKDKKPPETTGKDKKPADPELGQAKEKTPAPQQEEEKKEKEEETPEAKAQRLEEEKSRRRWKERGEALLQEILEAAFEALLAGEFNKLKDQWRQCLLTFSFFPVNHKVKKQAVTYWWAAQFGLPHRRAPSAAEPRGSEEIFAEFCASGFLEPITSRCSGASHGCRVNPLVHWMVKRTARGEFAGLDQHGHPTVDPGESRVLCLTASHRELLQRLGRADESPSAPPSPTRKLSKVKTPSQQDRQQKEAKEDRQQKEPNPTGTPSKIAVSKLEGETTQKKPNPTGTPSEMAVSRLEGETKQKKPNPIGMPSKMAVSKFEGEMKEQQNENDKINLKLELQKFQNIHVILNINAHVYRLPYCLLSFLGDRLVVLQLGRWWNSDNSTYLEVEGLEKLNAIGNLKKLRYLGIRGLSKLTELPKNVNKLQQLEVLDVRGCQNLTHVMSSTVRNLRQLTHLDLTECYMLEHIGWEITSLSELQVFKGFVFGIDAPRRYVFQCRDRHACHLQDLKAMKNLQKLSINVTTDANVDKNDMGQLKHLESLQSLTITWGELPSILTSAERENEKKQLLERWTSLVLPLSLVKLDVRCYPSEEIPFEWFEPKGAIKPKNLKKLYVRGGAVKKLNLPKDNNIKTLRLRYLKEFKMKWEEILGMMNNLHYVEVVYKDPKVMKSEKIKHQTDNVELQPHIIKEKEKKVKEEEEKCMAEIKKNMRIPDSTLDEHGVWKKDQKEADQKKAKEEEEKHMAEIKKNMGIPDSTLDEHRVSKNDQKEVDQNKKGKGCEGDGDGSKESSNSQSKVHDGHDSKATINNNVTKVSSESDLTGKEQKEKTSRRS*
g49719.t1	Mesangiospermae	3711	60.93	3711	60.93	1237	CM020522.1	21082617	21101021	+	rna-gnl|WGS:POTR|OsKitaake02g203100.2	Eukaryota	3883	52.23	3216	55.35	1072	6825	1945	382	homologous	same	MDGPSGATDTANAAGGDATLAVPPPPPLLTGTAVPPPPPAAAQPQPQQATVAEGDPPPPATGSAEEVAGNGEPPQPPATDPASEPTAPPEPQRATEEKKGDEPPPPASTGVKEEVAGHGQPLPPPTSTPASEPPAPPEPKQQQQQQQAGDAAKQAAPSADDEDGGKKRHSRWNFLRNLFRRHKGSLRDAVKAAALTKPRKEEEEKSKKTAGPDEASKLPPPPAPPPAPDDDAASRSRSTRRRLVKVLRAVQFITRLKNWRNRPPEDGKAKEEQKPSPETKDKKPPETTGKDKKPADPELGQAKEKTPAPQQEEEKKEKEEETPEAKAQRLEEEKSRRRWKERGEALLQEILEAAFEALLAGEFNKLKDQWRQCLLTFSFFPVNHKVKKQAVTYWWAAQFGLPHRRAPSAAEPRGSEEIFAEFCASGFLEPITSRCSGASHGCRVNPLVHWMVKRTARGEFAGLDQHGHPTVDPGESRVLCLTASHRELLQRLGRADESPSAPPSPTRKLSKVKTPSQQDRQQKEAKEDRQQKEPNPTGTPSKIAVSKLEGETTQKKPNPTGTPSEMAVSRLEGETKQKKPNPIGMPSKMAVSKFEGEMKEQQNENDKINLKLELQKFQNIHNDQKEVDQNKKGKGCEGDGDGSKESSNSQSKVHDGHDSKATINNNVTKVSSESDLTGKEQKEKTRGSVPGSLRLGGDRRGGCPPPRWWFPARRRPCSTGATETGRRLVLRPCAPTRCRAGVWRALVRGGAPRAPVWCGRGLAAWGMEGAAKKRRQDGEERRRRGIGFRGRVVIAAGWWIIPFRWLDRRFNLRIRKIVYHQHRSRLPPPPPPPPFGRGGGGAGYPRGHKQLYAPPPPPPPQHQQQRRYEVLMEAGRLAAEYLVAKGVLPPSSLQRGVGAWGAPSPPPPPAAAGAAPPPPQQQREDPAFYGRRRYDDEYSNNSSARPRRNSSNSSSSSSSRDDYSGGSYNGRGKRKYGDYRRGYSDWGRDREKERGRPGSNGRRYEENDDEDGAPGFRRERRGSGGNDDARSSVADVYREATPLMRKELGDLEMNGTESRAANPSGEVKEADAPQMVQSEENEEGEMEEDGMVLNSEPEVVELRMDTNDDVNNASVGVDMETELQRSPNGNVPVGGFDSSKAKSDMICSNMDNMMGPVVHSGDLPGIQDGYNLAISDYLGGDIPCYPSMQSDLHGGIGANDSEGITVMDDPIYGSLTDIGFMDVWGQPTQDDYEKFF*	MDGPSGATDTANAAGGDATLAVPPPPPLLTGTAVPPPPPAAAQPQPQQATVAEGDPPPPATGSAEEVAGNGEPPQPPATDPASEPTAPPEPQRATEEKKGDEPPPPASTGVKEEVAGHGQPLPPPTSTPASEPPAPPEPKQQQQQQQAGDAAKQAAPSADDEDGGKKRHSRWNFLRNLFRRHKGSLRDAVKAAALTKPRKEEEEKSKKTAGPDEASKLPPPPAPPPAPDDDAASRSRSTRRRLVKVLRAVQFITRLKNWRNRPPEDGKAKEEQKPSPETKDKKPPETTGKDKKPADPELGQAKEKTPAPQQEEEKKEKEEETPEAKAQRLEEEKSRRRWKERGEALLQEILEAAFEALLAGEFNKLKDQWRQCLLTFSFFPVNHKVKKQAVTYWWAAQFGLPHRRAPSAAEPRGSEEIFAEFCASGFLEPITSRCSGASHGCRVNPLVHWMVKRTARGEFAGLDQHGHPTVDPGESRVLCLTASHRELLQRLGRADESPSAPPSPTRKLSKVKTPSQQDRQQKEAKEDRQQKEPNPTGTPSKIAVSKLEGETTQKKPNPTGTPSEMAVSRLEGETKQKKPNPIGMPSKMAVSKFEGEMKEQQNENDKINLKLELQKFQNIHVILNINAHVYRLPYCLLSFLGDRLVVLQLGRWWNSDNSTYLEVEGLEKLNAIGNLKKLRYLGIRGLSKLTELPKNVNKLQQLEVLDVRGCQNLTHVMSSTVRNLRQLTHLDLTECYMLEHIGWEITSLSELQVFKGFVFGIDAPRRYVFQCRDRHACHLQDLKAMKNLQKLSINVTTDANVDKNDMGQLKHLESLQSLTITWGELPSILTSAERENEKKQLLERWTSLVLPLSLVKLDVRCYPSEEIPFEWFEPKGAIKPKNLKKLYVRGGAVKKLNLPKDNNIKTLRLRYLKEFKMKWEEILGMMNNLHYVEVVYKDPKVMKSEKIKHQTDNVELQPHIIKEKEKKVKEEEEKCMAEIKKNMRIPDSTLDEHGVWKKDQKEADQKKAKEEEEKHMAEIKKNMGIPDSTLDEHRVSKNDQKEVDQNKKGKGCEGDGDGSKEQKEKTSRRS*
g4972.t1	cellular organisms	1053	58.78	1053	58.78	351	CM020530.1	22768352	22769928	-	rna-gnl|WGS:POTR|OsKitaake10g188700.1	cellular organisms	1289	53.37	948	58.12	316	1576	943	351	homologous	same	MSLQVPNVQELALTCNRPDQQIPDRYIRPEAGTEEVICGQGINTAIPVIDLAKLLNPQSSQEECAKLRSACQHWGFFQLVNHGVPDDVISDVRRDLTEFFKLPLEAKEAYAKPPDKYEGYGQHFVVSEKQKLDWGDLLHLRLRPTESRDLRFWPAHPSSFRNSMERYSLETAKVARCLLEFLAMDMGVDPESLLEVFRGQPQNMRVNYYPPCRQTGKVLGLSPHCDATSLTLLLHVNDMQGLQIRKDGKWLTIEALDGAFVVNVGDMLEILSNGRYRSVEHRAVVHPEKERISAAVFHQACRDATVGPLPELVTKDGGRPVYKSMAYEDFMKRFFSAKLDGRANVEGMKI*	MSLQVPNVQELALTCNRPDQQIPDRYIRPEAGTEEVICGQGINTAIPVIDLAKLLNPQSSQEECAKLRSACQHWGFFQLVNHGVPDDVISDVRRDLTEFFKLPLEAKEAYAKPPDKYEGYGQHFVVSEKQKLDWGDLLHLRLRPTESRDLRFWPAHPSSFRNSMERYSLETAKVARCLLEFLAMDMGVDPESLLEVFRGQPQNMRGLQIRKDGKWLTIEALDGAFVVNVGDMLEILSNGRYRSVEHRAVVHPEKERISAAVFHQACRDATVGPLPELVTKDGGRPVYKSMAYEDFMKRFFSAKLDGRANVEGMKI*
g4972.t1	cellular organisms	1053	58.78	1053	58.78	351	CM020530.1	22768352	22769928	-	rna-gnl|WGS:POTR|OsKitaake10g188700.2	cellular organisms	1259	53.3	918	58.17	306	1576	913	351	homologous	same	MSLQVPNVQELALTCNRPDQQIPDRYIRPEAGTEEVICGQGINTAIPVIDLAKLLNPQSSQEECAKLRSACQHWGFFQLVNHGVPDDVISDVRRDLTEFFKLPLEAKEAYAKPPDKYEGYGQHFVVSEKQKLDWGDLLHLRLRPTESRDLRFWPAHPSSFRNSMERYSLETAKVARCLLEFLAMDMGVDPESLLEVFRGQPQNMRVNYYPPCRQTGKVLGLSPHCDATSLTLLLHVNDMQGLQIRKDGKWLTIEALDGAFVVNVGDMLEILSNGRYRSVEHRAVVHPEKERISAAVFHQACRDATVGPLPELVTKDGGRPVYKSMAYEDFMKRFFSAKLDGRANVEGMKI*	MSLQVPNVQELALTCNRPDQQIPDRYIRPEAGTEEVICGQGINTAIPVIDLAKLLNPQSSQEECAKLRSACQHWGFFQLVNHGVPDDVISDVRRDLTEFFKLPLEAKEAYAKPPDKYEGYGQHFVVSEKQKLDWGDLLHLRLRPTESRDLRFWPAHPSSFRNSMERYSLETAKVARCLLEFLAMDMGVDPESLLEGLQIRKDGKWLTIEALDGAFVVNVGDMLEILSNGRYRSVEHRAVVHPEKERISAAVFHQACRDATVGPLPELVTKDGGRPVYKSMAYEDFMKRFFSAKLDGRANVEGMKI*
g49720.t1	cellular organisms	504	64.29	504	64.29	168	CM020522.1	21105124	21106872	-	rna-gnl|WGS:POTR|OsKitaake02g203300.1	cellular organisms	984	54.07	504	64.29	168	1748	502	168	identical	same	MAGASTFSGDETAPFFGFLGAAAALVFSCMGAAYGTAKSGVGVASMGVMRPELVMKSIVPVVMAGVLGIYGLIIAVIISTGINPKAKPYFLFDGYAHLSSGLACGLAGLAAGMAIGIVGDAGVRANAQQPKLFVGMILILIFAEALALYGLIVGIILSSRAGQSRAD*	MAGASTFSGDETAPFFGFLGAAAALVFSCMGAAYGTAKSGVGVASMGVMRPELVMKSIVPVVMAGVLGIYGLIIAVIISTGINPKAKPYFLFDGYAHLSSGLACGLAGLAAGMAIGIVGDAGVRANAQQPKLFVGMILILIFAEALALYGLIVGIILSSRAGQSRAD*
g49721.t1	Oryza	708	67.8	708	67.8	236	CM020522.1	21108877	21116131	+	rna-gnl|WGS:POTR|OsKitaake02g203400.1	Mesangiospermae	213	46.95	213	46.95	71	73	73			same	MLGAHKPSPPPPPRHRVSSRNHTIDQQFFSLAVLLPSPRSSSLLRFGIGHDGHPLSVLDLAMELYHCEKGLTSARRECGADMRGPPVSDPGEGGPRRIGSTDRGGAAPTCGAHWSATRERERKGGGTGLGLAQGRPTDRGDGDDARANALPATHATDDGSDRRHARRRRSKATARDLKRRRGTKRRGRGKEGRGCLTEGGRRGGRRWRTVTASHGRTTSASGRASGCPKEGGERD*	MTFTDVESAKEFYECYAHRVGFSIRIGQHKKVDGVVLYKCFLCANKYARSPQAVTSSTTAAPRLLTQPHN*
g49724.t1	cellular organisms	1530	52.94	1530	52.94	510	CM020522.1	21117652	21121914	+	rna-gnl|WGS:POTR|OsKitaake02g203500.2	Eukaryota	2263	47.11	906	45.25	302	2432	903	302	homologous	same	MAGGARARHYSIPFAGVHRRSGEQIFGTCAFDVMHKKKAVIRFLGSGSHDCSLFVRDGSSSSSLACCAPLSMSATESGEPPSPAMGKPTLPPVVVVVVLLLLVVVLPATTCGADAGGGGEAEEFQIPRDGRVLELDDGNFDAAVRAAGLLFVDFYAPWCGHCKRLAPQLDEAAPVLAGLSTPIVVAKVNADKYKKLGSKYGVDGFPTLMLFDHGTPTEYTGSRKADLLVENLKKLVAPDVSVLESDSAIKSFVEDAGMGFPLFLGFGVDESLIVEYGAKYKNRAWFSVAKDFSEDMMVFYDFDKVPALVSVNPKYREQSIFYGPFDDGAFLEDFIRNSLLPLVVPMNRETVKMLNDDGRKVVLMILQDDESDENSPRLIKVLRSAASANRDLVFGYVGVNQWEEFTETFDVKSSELPTMIVWDKKEEYEIVEGSERLEEGDYGSQISRFLEGYRAGRTIKKKVGDRSPTLLGVNAVYILVFLVAVLVLLMYFSGQGEEDQRPRQRAHED*	MLFDHGTPTEYTGSRKADLLVENLKKLVAPDVSVLESDSAIKSFVEDAGMGFPLFLGFGVDESLIVEYGAKYKNRAWFSVAKDFSEDMMVFYDFDKVPALVSVNPKYREQSIFYGPFDDGAFLEDFIRNSLLPLVVPMNRETVKMLNDDGRKVVLMILQDDESDENSPRLIKVLRSAASANRDLVFGYVGVNQWEEFTETFDVKSSELPTMIVWDKKEEYEIVEGSERLEEGDYGSQISRFLEGYRAGRTIKKKVGDRSPTLLGVNAVYILVFLVAVLVLLMYFSGQGEEDQRPRQRAHED*
g49724.t1	cellular organisms	1530	52.94	1530	52.94	510	CM020522.1	21117652	21121914	+	rna-gnl|WGS:POTR|OsKitaake02g203500.1	cellular organisms	2310	46.93	1278	50.78	426	2432	1273	389	homologous	same	MAGGARARHYSIPFAGVHRRSGEQIFGTCAFDVMHKKKAVIRFLGSGSHDCSLFVRDGSSSSSLACCAPLSMSATESGEPPSPAMGKPTLPPVVVVVVLLLLVVVLPATTCGADAGGGGEAEEFQIPRDGRVLELDDGNFDAAVRAAGLLFVDFYAPWCGHCKRLAPQLDEAAPVLAGLSTPIVVAKVNADKYKKLGSKYGVDGFPTLMLFDHGTPTEYTGSRKADLLVENLKKLVAPDVSVLESDSAIKSFVEDAGMGFPLFLGFGVDESLIVEYGAKYKNRAWFSVAKDFSEDMMVFYDFDKVPALVSVNPKYREQSIFYGPFDDGAFLEDFIRNSLLPLVVPMNRETVKMLNDDGRKVVLMILQDDESDENSPRLIKVLRSAASANRDLVFGYVGVNQWEEFTETFDVKSSELPTMIVWDKKEEYEIVEGSERLEEGDYGSQISRFLEGYRAGRTIKKKVGDRSPTLLGVNAVYILVFLVAVLVLLMYFSGQGEEDQRPRQRAHED*	MGKPTLPPVVVVVVLLLLVVVLPATTCGADAGGGGEAEEFQIPRDGRVLELDDGNFDAAVRAAGLLFVDFYAPWCGHCKRLAPQLDEAAPVLAGLSTPIVVAKVNADKYKKLGSKYGVDGFPTLMLFDHGTPTEYTGSRKADLLVENLKKLVAPDVSVLESDSAIKSFVEDAGMGFPLFLGFGVDESLIVEYGAKYKNRAWFSVAKDFSEDMMVFYDFDKVPALVSVNPKYREQSIFYGPFDDGAFLEDFIRNSLLPLVVPMNRETVKMLNDDGRKVVLMILQDDESDENSPRLIKVLRSAASANRDLVFGYVGVNQWEEFTETFDVKSSELPTMIVWDKKEEYEIVEGSERLEEGDYGSQISRFLEGYRAGRTIKKKVGDRSPTLLGVNAVYILVFLVAVLVLLMYFSGQGEEDQRPRQRAHED*
g49724.t2	cellular organisms	588	65.65	588	65.65	196	CM020522.1	21117652	21120541	+	rna-gnl|WGS:POTR|OsKitaake02g203500.1	cellular organisms	2310	46.93	1278	50.78	426	1059	333	66	homologous	same	MAGGARARHYSIPFAGVHRRSGEQIFGTCAFDVMHKKKAVIRFLGSGSHDCSLFVRDGSSSSSLACCAPLSMSATESGEPPSPAMGKPTLPPVVVVVVLLLLVVVLPATTCGADAGGGGEAEEFQIPRDGRVLELDDGNFDAAVRAAGLLFVDFYAPWCGHCKRLAPQLDEAAPVLAGLSTPIVVAKWVPHSDAL*	MGKPTLPPVVVVVVLLLLVVVLPATTCGADAGGGGEAEEFQIPRDGRVLELDDGNFDAAVRAAGLLFVDFYAPWCGHCKRLAPQLDEAAPVLAGLSTPIVVAKVNADKYKKLGSKYGVDGFPTLMLFDHGTPTEYTGSRKADLLVENLKKLVAPDVSVLESDSAIKSFVEDAGMGFPLFLGFGVDESLIVEYGAKYKNRAWFSVAKDFSEDMMVFYDFDKVPALVSVNPKYREQSIFYGPFDDGAFLEDFIRNSLLPLVVPMNRETVKMLNDDGRKVVLMILQDDESDENSPRLIKVLRSAASANRDLVFGYVGVNQWEEFTETFDVKSSELPTMIVWDKKEEYEIVEGSERLEEGDYGSQISRFLEGYRAGRTIKKKVGDRSPTLLGVNAVYILVFLVAVLVLLMYFSGQGEEDQRPRQRAHED*
g49724.t2	cellular organisms	588	65.65	588	65.65	196	CM020522.1	21117652	21120541	+	rna-gnl|WGS:POTR|OsKitaake02g203500.2	Eukaryota	2263	47.11	906	45.25	302	1059	10			same	MAGGARARHYSIPFAGVHRRSGEQIFGTCAFDVMHKKKAVIRFLGSGSHDCSLFVRDGSSSSSLACCAPLSMSATESGEPPSPAMGKPTLPPVVVVVVLLLLVVVLPATTCGADAGGGGEAEEFQIPRDGRVLELDDGNFDAAVRAAGLLFVDFYAPWCGHCKRLAPQLDEAAPVLAGLSTPIVVAKWVPHSDAL*	MLFDHGTPTEYTGSRKADLLVENLKKLVAPDVSVLESDSAIKSFVEDAGMGFPLFLGFGVDESLIVEYGAKYKNRAWFSVAKDFSEDMMVFYDFDKVPALVSVNPKYREQSIFYGPFDDGAFLEDFIRNSLLPLVVPMNRETVKMLNDDGRKVVLMILQDDESDENSPRLIKVLRSAASANRDLVFGYVGVNQWEEFTETFDVKSSELPTMIVWDKKEEYEIVEGSERLEEGDYGSQISRFLEGYRAGRTIKKKVGDRSPTLLGVNAVYILVFLVAVLVLLMYFSGQGEEDQRPRQRAHED*
g49725.t1	cellular organisms	993	74.82	993	74.82	331	CM020522.1	21123120	21124112	-	rna-gnl|WGS:POTR|OsKitaake02g203600.1	cellular organisms	1446	62.59	993	74.82	331	992	992	306	identical	same	MAEAAAAASNSTPASPPPPPAAAAALGLPDLSVPYDLATRGQWKSLLSHLDDASHPRHRLLLSALSALSLAKLRRYADAAALIASLRPDPGCPPPPFLLRLLHALLPLFLPADRPLALDRLYTLLSSVRARPDASHPEWRRRESLVTSLLAADHLAHREFDVALALLASVAALDPGNPAVLSRLGYAHLQIGNLAAAAAAFRHVESVAGGDPAHASLLARNRALECVVAKDYAAAVREYERCIEADAADAVAVNNKALCLMYSRDLGDAIKVLEAALEGHPTAALNETVVVNLCSMYELAFVNHADVKRSLTDWIARVAPDDFDPSCTRM*	MAEAAAAASNSTPASPPPPPAAAAALGLPDLSVPYDLATRGQWKSLLSHLDDASHPRHRLLLSALSALSLAKLRRYADAAALIASLRPDPGCPPPPFLLRLLHALLPLFLPADRPLALDRLYTLLSSVRARPDASHPEWRRRESLVTSLLAADHLAHREFDVALALLASVAALDPGNPAVLSRLGYAHLQIGNLAAAAAAFRHVESVAGGDPAHASLLARNRALECVVAKDYAAAVREYERCIEADAADAVAVNNKALCLMYSRDLGDAIKVLEAALEGHPTAALNETVVVNLCSMYELAFVNHADVKRSLTDWIARVAPDDFDPSCTRM*
g49733.t1	cellular organisms	1308	58.87	1308	58.87	436	CM020522.1	21137361	21140752	-	rna-gnl|WGS:POTR|OsKitaake02g203700.1	cellular organisms	2646	53.44	1689	55.3	563	3391	1232	549	homologous	same	MRRSASHTSLSESDDFDLSRLLNKPRINVERQRSFDDRSLSDVSYSGGGHGGTRGGFDGMYSPGGGLRSLVGTPASSALHSFEPHPIVGDAWEALRRSLVFFRGQPLGTIAAFDHASEEVLNYDQVFVRDFVPSALAFLMNGEPEIVRHFLLKTLLLQGWEKKVDRFKLGEGAMPASFKVLHDSKKGVDTLHADFGESAIGRVAPVDSGFWWIILLRAYTKSTGDLTLAETPECQKGMRLILSLCLSEGFDTFPTLLCADGCCMIDRRMGVYGYPIEIQALFFMALRVVFSLVMLVLQGWTSGGCDPKNTRWSYHNGGSWPVLLWLLTAACIKTGRPQIARRAIDLAERRLLKDGWPEYYDGKLGRYVGKQARKFQTWSIAGYLVAKMMLEDPSHLGMISLEEDKAMKPVLKSSSLLIPPFDFSNRKVPPIQRVR*	MELAVGAGGMRRSASHTSLSESDDFDLSRLLNKPRINVERQRSFDDRSLSDVSYSGGGHGGTRGGFDGMYSPGGGLRSLVGTPASSALHSFEPHPIVGDAWEALRRSLVFFRGQPLGTIAAFDHASEEVLNYDQVFVRDFVPSALAFLMNGEPEIVRHFLLKTLLLQGWEKKVDRFKLGEGAMPASFKVLHDSKKGVDTLHADFGESAIGRVAPVDSGFWWIILLRAYTKSTGDLTLAETPECQKGMRLILSLCLSEGFDTFPTLLCADGCCMIDRRMGVYGYPIEIQALFFMALRCALQLLKHDNEGKEFVERIATRLHALSYHMRSYYWLDFQQLNDIYRYKTEEYSHTAVNKFNVIPDSIPDWLFDFMPCQGGFFIGNVSPARMDFRWFALGNMIAILSSLATPEQSTAIMDLIEERWEELIGEMPLKICYPAIENHEWRIVTGCDPKNTRWSYHNGGSWPVLLWLLTAACIKTGRPQIARRAIDLAERRLLKDGWPEYYDGKLGRYVGKQARKFQTWSIAGYLVAKMMLEDPSHLGMISLEEDKAMKPVLKRSASWTN*
g49735.t1	cellular organisms	978	55.01	978	55.01	326	CM020522.1	21147901	21150779	-	rna-gnl|WGS:POTR|OsKitaake02g203800.3	cellular organisms	3037	45.37	1017	53.98	339	2878	899	329	homologous	same	MDHHQRWHPTVNEREFIERALQSDLRVDGRRPFDFRRLKILFGREDGSAEVQLGDTRVMGYATAQLVQPYKDRPNEGTLAIFTEFSPMADPAFEPGRPGESAIELGRVVDRGLRESRAVDMESLCVVAGKHVWSVRVDLHILDNGGNLIDAANIAALAALSTFRRPECTVGGEDGQQVTVHDPEVRDPLPLTIHHLPIAVTFAYFGEGNIMVIDPTYKEEAVMGGRMTATINSNVKAADITSKIKNEVNSYTSAKALQKVKRLPASALKKDNAPDVAMKESSDGALETQSTKPSSDGQQINKEPPSVVEDNKQEDVEPMPVSSVR*	MDHHQRWHPTVNEREFIERALQSDLRVDGRRPFDFRRLKILFGREDGSAEVQLGDTRVMGYATAQLVQPYKDRPNEGTLAIFTEFSPMADPAFEPGRPGESAIELGRVVDRGLRESRAVDMESLCVVAGKHVWSVRVDLHILDNGGNLIDAANIAALAALSTFRRPECTVGGEDGQQVTVHDPEVRDPLPLTIHHLPIAVTFAYFGEGNIMVIDPTYKEEAVMGGRMTATINSNGDVCSIQKAGGEGVMSSVIMQCLRIASVKAADITSKIKNEVNSYTSAKALQKVKRLPASALKKDNAPDVAMKESSDGALETQSTKPSSDGQQINKGIHTLKEFH*
g49735.t1	cellular organisms	978	55.01	978	55.01	326	CM020522.1	21147901	21150779	-	rna-gnl|WGS:POTR|OsKitaake02g203800.1	cellular organisms	3143	45.08	1350	50.89	450	2878	947	400	homologous	same	MDHHQRWHPTVNEREFIERALQSDLRVDGRRPFDFRRLKILFGREDGSAEVQLGDTRVMGYATAQLVQPYKDRPNEGTLAIFTEFSPMADPAFEPGRPGESAIELGRVVDRGLRESRAVDMESLCVVAGKHVWSVRVDLHILDNGGNLIDAANIAALAALSTFRRPECTVGGEDGQQVTVHDPEVRDPLPLTIHHLPIAVTFAYFGEGNIMVIDPTYKEEAVMGGRMTATINSNVKAADITSKIKNEVNSYTSAKALQKVKRLPASALKKDNAPDVAMKESSDGALETQSTKPSSDGQQINKEPPSVVEDNKQEDVEPMPVSSVR*	MDHHQRWHPTVNEREFIERALQSDLRVDGRRPFDFRRLKILFGREDGSAEVQLGDTRVMGYATAQLVQPYKDRPNEGTLAIFTEFSPMADPAFEPGRPGESAIELGRVVDRGLRESRAVDMESLCVVAGKHVWSVRVDLHILDNGGNLIDAANIAALAALSTFRRPECTVGGEDGQQVTVHDPEVRDPLPLTIHHLPIAVTFAYFGEGNIMVIDPTYKEEAVMGGRMTATINSNGDVCSIQKAGGEGVMSSVIMQCLRIASVKAADITSKIKNEVNSYTSAKALQKVKRLPASALKKDNAPDVAMKESSDGALETQSTKPSSDGQQINKGDDEDHRNIKRNSSLTVDRTAKQKQTSKFIGGPSNWDPYSKGVSLSSLRISQLPEPPSVVEDNKQEDVEPMLSECNPEPQSESRLTAGGSDETQEAISPKSLKDAVKPKHKIKKKQHSKS*
g49735.t1	cellular organisms	978	55.01	978	55.01	326	CM020522.1	21147901	21150779	-	rna-gnl|WGS:POTR|OsKitaake02g203800.2	cellular organisms	2978	45.43	1188	52.61	396	2878	947	346	homologous	same	MDHHQRWHPTVNEREFIERALQSDLRVDGRRPFDFRRLKILFGREDGSAEVQLGDTRVMGYATAQLVQPYKDRPNEGTLAIFTEFSPMADPAFEPGRPGESAIELGRVVDRGLRESRAVDMESLCVVAGKHVWSVRVDLHILDNGGNLIDAANIAALAALSTFRRPECTVGGEDGQQVTVHDPEVRDPLPLTIHHLPIAVTFAYFGEGNIMVIDPTYKEEAVMGGRMTATINSNVKAADITSKIKNEVNSYTSAKALQKVKRLPASALKKDNAPDVAMKESSDGALETQSTKPSSDGQQINKEPPSVVEDNKQEDVEPMPVSSVR*	MDHHQRWHPTVNEREFIERALQSDLRVDGRRPFDFRRLKILFGREDGSAEVQLGDTRVMGYATAQLVQPYKDRPNEGTLAIFTEFSPMADPAFEPGRPGESAIELGRVVDRGLRESRAVDMESLCVVAGKHVWSVRVDLHILDNGGNLIDAANIAALAALSTFRRPECTVGGEDGQQVTVHDPEVRDPLPLTIHHLPIAVTFAYFGEGNIMVIDPTYKEEAVMGGRMTATINSNGDVCSIQKAGGEGVMSSVIMQCLRIASVKAADITSKIKNEVNSYTSAKALQKVKRLPASALKKDNAPDVAMKESSDGALETQSTKPSSDGQQINKEPPSVVEDNKQEDVEPMLSECNPEPQSESRLTAGGSDETQEAISPKSLKDAVKPKHKIKKKQHSKS*
g49735.t2	cellular organisms	894	55.93	894	55.93	298	CM020522.1	21147901	21150779	-	rna-gnl|WGS:POTR|OsKitaake02g203800.2	cellular organisms	2978	45.43	1188	52.61	396	2878	824	346	homologous	same	MDHHQRWHPTVNEREFIERALQSDLRVDGRRPFDFRRLKILFGREDGSAEVQLGDTRVMGYATAQLVQPYKDRPNEGTLAIFTEFSPMADPAFEPGRPGESAIELGRVVDRGLRESRAVDMESLCVVAGKHVWSVRVDLHILDNGGNLIDAANIAALAALSTFRRPECTVGGEDGQQVTVHDPEVRDPLPLTIHHLPIAVTFAYFGEGNIMVIDPTYKEEAVMGGRMTATINSNVKAADITSKIKNEVNSYTSAKALQKVKRVSLSSLRISQLPEPPSVVEDNKQEDVEPMPVSSVR*	MDHHQRWHPTVNEREFIERALQSDLRVDGRRPFDFRRLKILFGREDGSAEVQLGDTRVMGYATAQLVQPYKDRPNEGTLAIFTEFSPMADPAFEPGRPGESAIELGRVVDRGLRESRAVDMESLCVVAGKHVWSVRVDLHILDNGGNLIDAANIAALAALSTFRRPECTVGGEDGQQVTVHDPEVRDPLPLTIHHLPIAVTFAYFGEGNIMVIDPTYKEEAVMGGRMTATINSNGDVCSIQKAGGEGVMSSVIMQCLRIASVKAADITSKIKNEVNSYTSAKALQKVKRLPASALKKDNAPDVAMKESSDGALETQSTKPSSDGQQINKEPPSVVEDNKQEDVEPMLSECNPEPQSESRLTAGGSDETQEAISPKSLKDAVKPKHKIKKKQHSKS*
g49735.t2	cellular organisms	894	55.93	894	55.93	298	CM020522.1	21147901	21150779	-	rna-gnl|WGS:POTR|OsKitaake02g203800.3	cellular organisms	3037	45.37	1017	53.98	339	2878	787	302	homologous	same	MDHHQRWHPTVNEREFIERALQSDLRVDGRRPFDFRRLKILFGREDGSAEVQLGDTRVMGYATAQLVQPYKDRPNEGTLAIFTEFSPMADPAFEPGRPGESAIELGRVVDRGLRESRAVDMESLCVVAGKHVWSVRVDLHILDNGGNLIDAANIAALAALSTFRRPECTVGGEDGQQVTVHDPEVRDPLPLTIHHLPIAVTFAYFGEGNIMVIDPTYKEEAVMGGRMTATINSNVKAADITSKIKNEVNSYTSAKALQKVKRVSLSSLRISQLPEPPSVVEDNKQEDVEPMPVSSVR*	MDHHQRWHPTVNEREFIERALQSDLRVDGRRPFDFRRLKILFGREDGSAEVQLGDTRVMGYATAQLVQPYKDRPNEGTLAIFTEFSPMADPAFEPGRPGESAIELGRVVDRGLRESRAVDMESLCVVAGKHVWSVRVDLHILDNGGNLIDAANIAALAALSTFRRPECTVGGEDGQQVTVHDPEVRDPLPLTIHHLPIAVTFAYFGEGNIMVIDPTYKEEAVMGGRMTATINSNGDVCSIQKAGGEGVMSSVIMQCLRIASVKAADITSKIKNEVNSYTSAKALQKVKRLPASALKKDNAPDVAMKESSDGALETQSTKPSSDGQQINKGIHTLKEFH*
g49735.t2	cellular organisms	894	55.93	894	55.93	298	CM020522.1	21147901	21150779	-	rna-gnl|WGS:POTR|OsKitaake02g203800.1	cellular organisms	3143	45.08	1350	50.89	450	2878	862	400	homologous	same	MDHHQRWHPTVNEREFIERALQSDLRVDGRRPFDFRRLKILFGREDGSAEVQLGDTRVMGYATAQLVQPYKDRPNEGTLAIFTEFSPMADPAFEPGRPGESAIELGRVVDRGLRESRAVDMESLCVVAGKHVWSVRVDLHILDNGGNLIDAANIAALAALSTFRRPECTVGGEDGQQVTVHDPEVRDPLPLTIHHLPIAVTFAYFGEGNIMVIDPTYKEEAVMGGRMTATINSNVKAADITSKIKNEVNSYTSAKALQKVKRVSLSSLRISQLPEPPSVVEDNKQEDVEPMPVSSVR*	MDHHQRWHPTVNEREFIERALQSDLRVDGRRPFDFRRLKILFGREDGSAEVQLGDTRVMGYATAQLVQPYKDRPNEGTLAIFTEFSPMADPAFEPGRPGESAIELGRVVDRGLRESRAVDMESLCVVAGKHVWSVRVDLHILDNGGNLIDAANIAALAALSTFRRPECTVGGEDGQQVTVHDPEVRDPLPLTIHHLPIAVTFAYFGEGNIMVIDPTYKEEAVMGGRMTATINSNGDVCSIQKAGGEGVMSSVIMQCLRIASVKAADITSKIKNEVNSYTSAKALQKVKRLPASALKKDNAPDVAMKESSDGALETQSTKPSSDGQQINKGDDEDHRNIKRNSSLTVDRTAKQKQTSKFIGGPSNWDPYSKGVSLSSLRISQLPEPPSVVEDNKQEDVEPMLSECNPEPQSESRLTAGGSDETQEAISPKSLKDAVKPKHKIKKKQHSKS*
g49736.t1	cellular organisms	1443	55.37	1443	55.37	481	CM020522.1	21153867	21156490	+	rna-gnl|WGS:POTR|OsKitaake02g203900.1	cellular organisms	2223	49.98	1443	55.37	481	2623	1440	481	identical	same	MAAGAIPMAYQTTPSSPDWLNKGDNAWQMTSATLVGLQSMPGLVILYGSIVKKKWAINSAFMALYAFAAVWICWVVWAYNMSFGDRLLPFWGKARPALGQSFLVAQSELTATAIRYHNGSAEAPMLKPLYPVATMVYFQCMFASITIIILAGSLLGRMNIKAWMAFVPLWITFSYTVCAFSLWGGGFLFQWGVIDYSGGYVIHLSSGIAGLTAAYWVGPRSASDRERFPPNNILLVLAGAGLLWLGWTGFNGGDPYSANIDSSMAVLNTHICASTSLLVWTILDVFFFGKPSVIGAVQGMITGLVCITPGAGLVQGWAAIVMGILSGSIPWYTMMVLHKKWSFMQRIDDTLGVFHTHAVAGFLGGATTGLFAEPILCSLFLSIPDSKGAFYGGPGGSQFGKQIAGALFVTAWNIVITSIICVIISLILPLRIADQELLIGDDAVHGEEAYAIWAEGELNDMTHHNESTHSGVSVGVTQNV*	MAAGAIPMAYQTTPSSPDWLNKGDNAWQMTSATLVGLQSMPGLVILYGSIVKKKWAINSAFMALYAFAAVWICWVVWAYNMSFGDRLLPFWGKARPALGQSFLVAQSELTATAIRYHNGSAEAPMLKPLYPVATMVYFQCMFASITIIILAGSLLGRMNIKAWMAFVPLWITFSYTVCAFSLWGGGFLFQWGVIDYSGGYVIHLSSGIAGLTAAYWVGPRSASDRERFPPNNILLVLAGAGLLWLGWTGFNGGDPYSANIDSSMAVLNTHICASTSLLVWTILDVFFFGKPSVIGAVQGMITGLVCITPGAGLVQGWAAIVMGILSGSIPWYTMMVLHKKWSFMQRIDDTLGVFHTHAVAGFLGGATTGLFAEPILCSLFLSIPDSKGAFYGGPGGSQFGKQIAGALFVTAWNIVITSIICVIISLILPLRIADQELLIGDDAVHGEEAYAIWAEGELNDMTHHNESTHSGVSVGVTQNV*
g49736.t1	cellular organisms	1443	55.37	1443	55.37	481	CM020522.1	21153867	21156490	+	rna-gnl|WGS:POTR|OsKitaake02g203900.4	cellular organisms	1873	51.63	1443	55.37	481	2623	1440	481	identical	same	MAAGAIPMAYQTTPSSPDWLNKGDNAWQMTSATLVGLQSMPGLVILYGSIVKKKWAINSAFMALYAFAAVWICWVVWAYNMSFGDRLLPFWGKARPALGQSFLVAQSELTATAIRYHNGSAEAPMLKPLYPVATMVYFQCMFASITIIILAGSLLGRMNIKAWMAFVPLWITFSYTVCAFSLWGGGFLFQWGVIDYSGGYVIHLSSGIAGLTAAYWVGPRSASDRERFPPNNILLVLAGAGLLWLGWTGFNGGDPYSANIDSSMAVLNTHICASTSLLVWTILDVFFFGKPSVIGAVQGMITGLVCITPGAGLVQGWAAIVMGILSGSIPWYTMMVLHKKWSFMQRIDDTLGVFHTHAVAGFLGGATTGLFAEPILCSLFLSIPDSKGAFYGGPGGSQFGKQIAGALFVTAWNIVITSIICVIISLILPLRIADQELLIGDDAVHGEEAYAIWAEGELNDMTHHNESTHSGVSVGVTQNV*	MAAGAIPMAYQTTPSSPDWLNKGDNAWQMTSATLVGLQSMPGLVILYGSIVKKKWAINSAFMALYAFAAVWICWVVWAYNMSFGDRLLPFWGKARPALGQSFLVAQSELTATAIRYHNGSAEAPMLKPLYPVATMVYFQCMFASITIIILAGSLLGRMNIKAWMAFVPLWITFSYTVCAFSLWGGGFLFQWGVIDYSGGYVIHLSSGIAGLTAAYWVGPRSASDRERFPPNNILLVLAGAGLLWLGWTGFNGGDPYSANIDSSMAVLNTHICASTSLLVWTILDVFFFGKPSVIGAVQGMITGLVCITPGAGLVQGWAAIVMGILSGSIPWYTMMVLHKKWSFMQRIDDTLGVFHTHAVAGFLGGATTGLFAEPILCSLFLSIPDSKGAFYGGPGGSQFGKQIAGALFVTAWNIVITSIICVIISLILPLRIADQELLIGDDAVHGEEAYAIWAEGELNDMTHHNESTHSGVSVGVTQNV*
g49736.t1	cellular organisms	1443	55.37	1443	55.37	481	CM020522.1	21153867	21156490	+	rna-gnl|WGS:POTR|OsKitaake02g203900.2	cellular organisms	1773	50.76	1263	54.79	421	2623	1259	481	homologous	same	MAAGAIPMAYQTTPSSPDWLNKGDNAWQMTSATLVGLQSMPGLVILYGSIVKKKWAINSAFMALYAFAAVWICWVVWAYNMSFGDRLLPFWGKARPALGQSFLVAQSELTATAIRYHNGSAEAPMLKPLYPVATMVYFQCMFASITIIILAGSLLGRMNIKAWMAFVPLWITFSYTVCAFSLWGGGFLFQWGVIDYSGGYVIHLSSGIAGLTAAYWVGPRSASDRERFPPNNILLVLAGAGLLWLGWTGFNGGDPYSANIDSSMAVLNTHICASTSLLVWTILDVFFFGKPSVIGAVQGMITGLVCITPGAGLVQGWAAIVMGILSGSIPWYTMMVLHKKWSFMQRIDDTLGVFHTHAVAGFLGGATTGLFAEPILCSLFLSIPDSKGAFYGGPGGSQFGKQIAGALFVTAWNIVITSIICVIISLILPLRIADQELLIGDDAVHGEEAYAIWAEGELNDMTHHNESTHSGVSVGVTQNV*	MAAGAIPMAYQTTPSSPDWLNKGDNAWQMTSATLVGLQSMPGLVILYGSIVKKKWAINSAFMALYAFAAVWICWVVWAYNMSFGDRLLPFWGSLLGRMNIKAWMAFVPLWITFSYTVCAFSLWGGGFLFQWGVIDYSGGYVIHLSSGIAGLTAAYWVGPRSASDRERFPPNNILLVLAGAGLLWLGWTGFNGGDPYSANIDSSMAVLNTHICASTSLLVWTILDVFFFGKPSVIGAVQGMITGLVCITPGAGLVQGWAAIVMGILSGSIPWYTMMVLHKKWSFMQRIDDTLGVFHTHAVAGFLGGATTGLFAEPILCSLFLSIPDSKGAFYGGPGGSQFGKQIAGALFVTAWNIVITSIICVIISLILPLRIADQELLIGDDAVHGEEAYAIWAEGELNDMTHHNESTHSGVSVGVTQNV*
g49736.t1	cellular organisms	1443	55.37	1443	55.37	481	CM020522.1	21153867	21156490	+	rna-gnl|WGS:POTR|OsKitaake02g203900.3	cellular organisms	1693	50.8	1263	54.79	421	2623	1259	481	homologous	same	MAAGAIPMAYQTTPSSPDWLNKGDNAWQMTSATLVGLQSMPGLVILYGSIVKKKWAINSAFMALYAFAAVWICWVVWAYNMSFGDRLLPFWGKARPALGQSFLVAQSELTATAIRYHNGSAEAPMLKPLYPVATMVYFQCMFASITIIILAGSLLGRMNIKAWMAFVPLWITFSYTVCAFSLWGGGFLFQWGVIDYSGGYVIHLSSGIAGLTAAYWVGPRSASDRERFPPNNILLVLAGAGLLWLGWTGFNGGDPYSANIDSSMAVLNTHICASTSLLVWTILDVFFFGKPSVIGAVQGMITGLVCITPGAGLVQGWAAIVMGILSGSIPWYTMMVLHKKWSFMQRIDDTLGVFHTHAVAGFLGGATTGLFAEPILCSLFLSIPDSKGAFYGGPGGSQFGKQIAGALFVTAWNIVITSIICVIISLILPLRIADQELLIGDDAVHGEEAYAIWAEGELNDMTHHNESTHSGVSVGVTQNV*	MAAGAIPMAYQTTPSSPDWLNKGDNAWQMTSATLVGLQSMPGLVILYGSIVKKKWAINSAFMALYAFAAVWICWVVWAYNMSFGDRLLPFWGSLLGRMNIKAWMAFVPLWITFSYTVCAFSLWGGGFLFQWGVIDYSGGYVIHLSSGIAGLTAAYWVGPRSASDRERFPPNNILLVLAGAGLLWLGWTGFNGGDPYSANIDSSMAVLNTHICASTSLLVWTILDVFFFGKPSVIGAVQGMITGLVCITPGAGLVQGWAAIVMGILSGSIPWYTMMVLHKKWSFMQRIDDTLGVFHTHAVAGFLGGATTGLFAEPILCSLFLSIPDSKGAFYGGPGGSQFGKQIAGALFVTAWNIVITSIICVIISLILPLRIADQELLIGDDAVHGEEAYAIWAEGELNDMTHHNESTHSGVSVGVTQNV*
g49736.t1	cellular organisms	1443	55.37	1443	55.37	481	CM020522.1	21153867	21156490	+	rna-gnl|WGS:POTR|OsKitaake02g203900.5	cellular organisms	1952	51.59	1443	55.37	481	2623	1440	481	identical	same	MAAGAIPMAYQTTPSSPDWLNKGDNAWQMTSATLVGLQSMPGLVILYGSIVKKKWAINSAFMALYAFAAVWICWVVWAYNMSFGDRLLPFWGKARPALGQSFLVAQSELTATAIRYHNGSAEAPMLKPLYPVATMVYFQCMFASITIIILAGSLLGRMNIKAWMAFVPLWITFSYTVCAFSLWGGGFLFQWGVIDYSGGYVIHLSSGIAGLTAAYWVGPRSASDRERFPPNNILLVLAGAGLLWLGWTGFNGGDPYSANIDSSMAVLNTHICASTSLLVWTILDVFFFGKPSVIGAVQGMITGLVCITPGAGLVQGWAAIVMGILSGSIPWYTMMVLHKKWSFMQRIDDTLGVFHTHAVAGFLGGATTGLFAEPILCSLFLSIPDSKGAFYGGPGGSQFGKQIAGALFVTAWNIVITSIICVIISLILPLRIADQELLIGDDAVHGEEAYAIWAEGELNDMTHHNESTHSGVSVGVTQNV*	MAAGAIPMAYQTTPSSPDWLNKGDNAWQMTSATLVGLQSMPGLVILYGSIVKKKWAINSAFMALYAFAAVWICWVVWAYNMSFGDRLLPFWGKARPALGQSFLVAQSELTATAIRYHNGSAEAPMLKPLYPVATMVYFQCMFASITIIILAGSLLGRMNIKAWMAFVPLWITFSYTVCAFSLWGGGFLFQWGVIDYSGGYVIHLSSGIAGLTAAYWVGPRSASDRERFPPNNILLVLAGAGLLWLGWTGFNGGDPYSANIDSSMAVLNTHICASTSLLVWTILDVFFFGKPSVIGAVQGMITGLVCITPGAGLVQGWAAIVMGILSGSIPWYTMMVLHKKWSFMQRIDDTLGVFHTHAVAGFLGGATTGLFAEPILCSLFLSIPDSKGAFYGGPGGSQFGKQIAGALFVTAWNIVITSIICVIISLILPLRIADQELLIGDDAVHGEEAYAIWAEGELNDMTHHNESTHSGVSVGVTQNV*
g49737.t1	Viridiplantae	1305	61.76	1305	61.76	435	CM020522.1	21158796	21161290	-	rna-gnl|WGS:POTR|OsKitaake02g204000.2							1457	544	178	homologous	same	MPNRAVSNHSCRQPNPKTSPHLPIPPHIATLPSASAPPPPPPQRAAVRPRQLAGRCERRRRGPPPRAGLLPLPLPPHLPPQAIEGEIDAPALPSSSSPVTLRRRIRYRWPPQDTSSLCPPPPTPATTLLYPHGSATGADARRPPVLPPTAGPPPPTTIPLSPANSPFFPSPSHPISPQDPNSSEIGLSPAPDKKRSSSELDKKQLEHESGLLVSLPLPTAAASGSGSGDPHPSRRASRGRRRSSSCFRRIHPVMVNTDGEGGCEGGGGDPMCVDDNAIVAVETGVGVDQGIGSQHDDAGGDRVMEGQGAVTNSGDEMGMRAYGDEAETEEAATVHGSKEGTEELLRKVVYSEEAAYKLYCDYGHRMGFSIRKGKQSYFTGTKRIRTKDYFCSKEGLKEGERLTDANFNDPHTRTNCKAMVRFRVNNHGEWKEQD*
g49737.t1	Viridiplantae	1305	61.76	1305	61.76	435	CM020522.1	21158796	21161290	-	rna-gnl|WGS:POTR|OsKitaake02g204000.1							1458	544	178	homologous	same	MPNRAVSNHSCRQPNPKTSPHLPIPPHIATLPSASAPPPPPPQRAAVRPRQLAGRCERRRRGPPPRAGLLPLPLPPHLPPQAIEGEIDAPALPSSSSPVTLRRRIRYRWPPQDTSSLCPPPPTPATTLLYPHGSATGADARRPPVLPPTAGPPPPTTIPLSPANSPFFPSPSHPISPQDPNSSEIGLSPAPDKKRSSSELDKKQLEHESGLLVSLPLPTAAASGSGSGDPHPSRRASRGRRRSSSCFRRIHPVMVNTDGEGGCEGGGGDPMCVDDNAIVAVETGVGVDQGIGSQHDDAGGDRVMEGQGAVTNSGDEMGMRAYGDEAETEEAATVHGSKEGTEELLRKVVYSEEAAYKLYCDYGHRMGFSIRKGKQSYFTGTKRIRTKDYFCSKEGLKEGERLTDANFNDPHTRTNCKAMVRFRVNNHGEWKEQD*
g49739.t1	cellular organisms	1236	56.07	1236	56.07	412	CM020522.1	21165915	21171477	-	rna-gnl|WGS:POTR|OsKitaake02g204100.1	cellular organisms	1740	50	1098	54.83	366	4696	1089	366	homologous	same	MGAVEKTDAGNPVFVGEEEDANQQEQARKAPNSIGAGRTGPGSRAAMEKYELLKDIGSGNFGVARLMRNRETKELVAMKYIPRGLKIDENVAREIINHRSLRHPNIIRFKEVVLTPTHLAIVMEYAAGGELFDRICSAGRFSEDESRYFFQQLICGVSYCHFMQICHRDLKLENTLLDGSPAPRLKICDFGYSKSSLLHSKPKSTVGTPAYIAPEVLSRREYDGKMADVWSCGVTLYVMLVGAYPFEDPDDPKNFRKTIGRIVSIQYKIPEYVHISQDCRQLLSRIFVANPAKRITIREIRNHPWFMKNLPRELTEAAQAKYYKKDNSARTFSDQTVDEIMKIVQEAKTPPPSSTPVAGFGWTEEEEQEDGKNPDDDEGDRDEEEGEEGDSEDEYTKQVKQAHASCDLQKS*	MEKYELLKDIGSGNFGVARLMRNRETKELVAMKYIPRGLKIDENVAREIINHRSLRHPNIIRFKEVVLTPTHLAIVMEYAAGGELFDRICSAGRFSEDESRYFFQQLICGVSYCHFMQICHRDLKLENTLLDGSPAPRLKICDFGYSKSSLLHSKPKSTVGTPAYIAPEVLSRREYDGKMADVWSCGVTLYVMLVGAYPFEDPDDPKNFRKTIGRIVSIQYKIPEYVHISQDCRQLLSRIFVANPAKRITIREIRNHPWFMKNLPRELTEAAQAKYYKKDNSARTFSDQTVDEIMKIVQEAKTPPPSSTPVAGFGWTEEEEQEDGKNPDDDEGDRDEEEGEEGDSEDEYTKQVKQAHASCDLQKS*
g4974.t1	cellular organisms	1332	63.14	1332	63.14	444	CM020530.1	22778536	22781515	-	rna-gnl|WGS:POTR|OsKitaake10g188800.1	cellular organisms	930	60.43	849	61.72	283	1195	776	261	homologous	same	MTLLTSDGHVVSVYFRLEAPPATSRLCPRHAAPSSPTGGKELGELPGLPASAHKREMAGDHSSPFPPPSSTRRRRPQERDEERGEGERGSRRGGETCNDPDQQIPERYIRADANADEVISGDDCTAAIPTVDLSKLLDPLSSDEETEKLGSACQQWGFFQLINHGVSEDVIRDARKDIAEFFRLPMETKKAYSQLPSGIEGYGQAFVVSHEQKLDWADMFYLVLRPGESRNMALWPAHPPSFRNSIDRYSSETARVARCLLEFMAKDMGVRPGSLLERFQDQPQGIRMNDYPPCREAGKVVGLSPHTDAACLTLLLQVNDVPGLQIRSPGGRWLAVGAPPDDGAFIVNVGDILEIMSNGKYRSVEHRAVVRPDRERVSAAVFHQPCQDAVVGPLPELVGEGGGDNARYTSMGYLDFMKRYYSAKLDGRNHLDGLRIKLSSSKG*	MAHARSTGSLPVANVQALAETCNDPDQQIPERYIRADANADEVISGDDCTAAIPTVDLSKLLDPLSSDEETEKLGSACQQWGFFQLINHGVSEDVIRDARKDIAEFFRLPMETKKAYSQLPSGIEGYGQAFVVSHEQKLDWADMFYLVLRPGESRNMALWPAHPPSFRNSIDRYSSETARVARCLLEFMAKDMGVRPGSLLERFQDQPQGIRMNDYPPCREAGKVVGLSPHTDAACLTLLLQVNDVPGLQIRSPGGRWLAVGAPPDDGAFIVNVGDILEVTD*
g49740.t1	Oryza sativa	321	68.22	321	68.22	107	CM020522.1	21171508	21171828	+	rna-gnl|WGS:POTR|OsKitaake02g204150.1	Oryza sativa	321	68.22	321	68.22	107	320	320	107	identical	same	MAEMRRECSQERKREPTSLLHHHCRHHRFAARASSSASAATTGTKTLSTSRKTKSGGGSDGEGDVGEVDGREEAARVRLAGGGGRKQRGRGSSWKRRRHRRGEEAT*	MAEMRRECSQERKREPTSLLHHHCRHHRFAARASSSASAATTGTKTLSTSRKTKSGGGSDGEGDVGEVDGREEAARVRLAGGGGRKQRGRGSSWKRRRHRRGEEAT*
g49742.t1	Streptophyta	636	58.33	636	58.33	212	CM020522.1	21184144	21186691	-	rna-gnl|WGS:POTR|OsKitaake02g204200.1	Eukaryota	3361	48.11	2307	50.2	769	2547	628	173	homologous	same	MKKEFPGQAPTSRLHSEMDAAAAGGGGAAKRKRSFSEDDAYLILHRYQPATILTMLQEMGKQVGAGKGIDWRALVRRTSTGITSAREYQMLWRHLAYGHEFVESVEPASLPLDDGSDLECEIEIVPAPGNEALAEATSFAKTIITGSSREQTSGQRVNSEAAALNTPNEKIFKDASSTSTEMGAYLQASGIVYIKTRRCATSQSNGYYYES*	MSSTKSPSALPHLTYVTIFNSSSPLRSHQQANREKKKKGRKNNIITEKEMKKEFPGQAPTSRLHSEMDAAAAGGGGAAKRKRSFSEDDAYLILHRYQPATILTMLQEMGKQVGAGKGIDWRALVRRTSTGITSAREYQMLWRHLAYGHEFVESVEPASLPLDDGSDLECEIEIVPAPGNEALAEATSFAKTIITGSSREQTSGQRVNSEAAALNTPNEKIVRVPSDKQLVPGHRLTNGTGPVSSSKQPSHTGSSPDPLDPNGHPKKKKKPKPWSREEDMELGAGVQKHGEGNWMEILHKYKFDSSRTHLQLQQRWALICKRQGSTKPATPKIPNVMSEELKAAQKAFSLAIGTTRSSTLRPGGVPHHNPMVTTTNPEVKSVTAPSPLPVPVHVVPVPVPVQPVQVQLPPPQLHQAPAQSAPPPPKVSNASNKSRNNSKKQVAQSIPVNGPLSIQEAALAAGGRIAEPSVATNFLKAAQSTKAVHIRSRGTGSSKSSTGSKTPTVAGEPGTQLGSDQHLELQSTGGPSQVLTAHATEQVHNVSEVAGVNPLGQSAGVHLSETKKALNTTPVSGSSDKMEIDDNSNYFAVTMEDLFPEDVKQEDVQDPKIEEAIDPKDADMLEFDRFVAQGCLNKDNVDKSKAAKIAPEAQSVIGSQKKQLKTLPTVGKSNPVFAGPPATAKKTKAPVPQGGMSSGIVGVLNRSLGGKAPAPATTGTQSTVQKQQSMSSKGNLLVPKNVAPGTVTPANNRANTAVNGASKVNPPASQKPA*
g49742.t1	Streptophyta	636	58.33	636	58.33	212	CM020522.1	21184144	21186691	-	rna-gnl|WGS:POTR|OsKitaake02g204200.2	Eukaryota	3488	48.88	1998	49.55	666	2547	467	119	homologous	same	MKKEFPGQAPTSRLHSEMDAAAAGGGGAAKRKRSFSEDDAYLILHRYQPATILTMLQEMGKQVGAGKGIDWRALVRRTSTGITSAREYQMLWRHLAYGHEFVESVEPASLPLDDGSDLECEIEIVPAPGNEALAEATSFAKTIITGSSREQTSGQRVNSEAAALNTPNEKIFKDASSTSTEMGAYLQASGIVYIKTRRCATSQSNGYYYES*	MLQEMGKQVGAGKGIDWRALVRRTSTGITSAREYQMLWRHLAYGHEFVESVEPASLPLDDGSDLECEIEIVPAPGNEALAEATSFAKTIITGSSREQTSGQRVNSEAAALNTPNEKIVRVPSDKQLVPGHRLTNGTGPVSSSKQPSHTGSSPDPLDPNGHPKKKKKPKPWSREEDMELGAGVQKHGEGNWMEILHKYKFDSSRTHLQLQQRWALICKRQGSTKPATPKIPNVMSEELKAAQKAFSLAIGTTRSSTLRPGGVPHHNPMVTTTNPEVKSVTAPSPLPVPVHVVPVPVPVQPVQVQLPPPQLHQAPAQSAPPPPKVSNASNKSRNNSKKQVAQSIPVNGPLSIQEAALAAGGRIAEPSVATNFLKAAQSTKAVHIRSRGTGSSKSSTGSKTPTVAGEPGTQLGSDQHLELQSTGGPSQVLTAHATEQVHNVSEVAGVNPLGQSAGVHLSETKKALNTTPVSGSSDKMEIDDNSNYFAVTMEDLFPEDVKQEDVQDPKIEEAIDPKDADMLEFDRFVAQGCLNKDNVDKSKAAKIAPEAQSVIGSQKKQLKTLPTVGKSNPVFAGPPATAKKTKAPVPQGGMSSGIVGVLNRSLGGKAPAPATTGTQSTVQKQQSMSSKGNLLVPKNVAPGTVTPANNRANTAVNGASKVNPPASQKPA*
g49743.t1	commelinids	651	77.11	651	77.11	217	CM020522.1	21195481	21196131	+	rna-gnl|WGS:POTR|OsKitaake02g204300.1	commelinids	844	68.13	651	77.11	217	650	650	155	identical	same	MPSSSSPPPPPPPATTATPRRRRRRRLLPSSAGGGGSSSSFSSTNSSSSSPFVSFLPPPTSPSPFHRFLPSPLRASSVPFSWEHRPGIPKTPARSSRSSSKQPPPGVVGGGKHYPSAPPLPLPPSLLSRAASDPYASAVVPAEYAASGAMPPHPPPGYYYPAGAKAARRLRLRRRRPRLADALAEWLSVLSLYRSCKRVAACFAAKAKPPPPAPAP*	MPSSSSPPPPPPPATTATPRRRRRRRLLPSSAGGGGSSSSFSSTNSSSSSPFVSFLPPPTSPSPFHRFLPSPLRASSVPFSWEHRPGIPKTPARSSRSSSKQPPPGVVGGGKHYPSAPPLPLPPSLLSRAASDPYASAVVPAEYAASGAMPPHPPPGYYYPAGAKAARRLRLRRRRPRLADALAEWLSVLSLYRSCKRVAACFAAKAKPPPPAPAP*
g49744.t1	Streptophyta	2433	59.1	2433	59.1	811	CM020522.1	21201779	21210474	-	rna-gnl|WGS:POTR|OsKitaake02g204400.1	Streptophyta	3874	55.09	2067	58.35	689	5333	2055			same	MKRYHQETKNPQKVAHPKLASPSDDREHSSSSSSSDSDQITPEKPRRPATPAARALSLSGGLAVAQPRGEKNLWQWIAVVGLARILFCSFGCRSPAVDSGGGGVWVVSSSAAAAAHWVLGAEMGGVCSAGIPGDRSPAELSFRAMGLVVEQELKAFPAVAGKVQGKHKTAPVEVAPEPDPPRRLSPEKAPRLSTGGGGGKARRSVSKEPQLVRSSSEKLKAGKSRTSTSGKASDKGSVFGRASTSGIGKAVEVLDTLSSSMTNLSPVGGFVAGAKMKGSPQKILAFEVANTIVKGMSLMQSLSKESVRYLKGTVLRSEGVKRLVSSDMSELMRIAAADKRQELALFSREVIRFGNRCKDTQWHNLDRYFSKLESEITPQPNLKEIAEAEMQQLLTLVRHTADLYHELHALDRFEQDYRRKLEEEKKSVAFERGDTVQIIRQELKSQRRHVKSLKKKSLWNKMLEDVMDKLVDIVHFLHVEIQESFGTYDGALQLNQPSESRQTLGSAGLSLHYANIISQIDNIVSRSTVPPQSTRDALYQGLPPTIKSALRKKLHNCPQPQEVPITEIRSSMERTLQWIIPIANNTARAHHGFGWVGEWANTGNDAMRRAAGQPDVIKIETFYHADKAKTEACILDLVLWLHHLISYSRPSNGGRSRSPSRSPVRSPPLTPPHQVPTTTSSSSPPPPAVARPSGGTGGGLTREDRAMLQDVYAGRRRRAPCHSRSQELSSARGGGGAGGDSSSAVAAAAQLSKNDRLSKSSNDAPARSGGGGGGGKLFPLSRRPSSAVVSPAVDFDIDGIKALADAQKRQ*	MGGVCSAGIPGDRSPAELSFRAMGLVVEQELKAFPAVAGKVQGKHKTAPVEVAPEPDPPRRLSPEKAPRLSTGGGGGKARRSVSKEPQLVRSSSEKLKAGKSRTSTSGKASDKGSVFGRASTSGIGKAVEVLDTLSSSMTNLSPVGGFVAGAKMKGSPQKILAFEVANTIVKGMSLMQSLSKESVRYLKGTVLRSEGVKRLVSSDMSELMRIAAADKRQELALFSREVIRFGNRCKDTQWHNLDRYFSKLESEITPQPNLKEIAEAEMQQLLTLVRHTADLYHELHALDRFEQDYRRKLEEEKKSVAFERGDTVQIIRQELKSQRRHVKSLKKKSLWNKMLEDVMDKLVDIVHFLHVEIQESFGTYDGALQLNQPSESRQTLGSAGLSLHYANIISQIDNIVSRSTVPPQSTRDALYQGLPPTIKSALRKKLHNCPQPQEVPITEIRSSMERTLQWIIPIANNTARAHHGFGWVGEWANTGNDAMRRAAGQPDVIKIETFYHADKAKTEACILDLVLWLHHLISYSRPSNGGRSRSPSRSPVRSPPLTPPHQVPTTTSSSSPPPPAVARPSGGTGGGLTREDRAMLQDVYAGRRRRAPCHSRSQELSSARGGGGAGGDSSSAVAAAAQLSKNDRLSKSSNDAPARSGGGGGGGKLFPLSRRPSSAVVSPAVDFDIDGIKALADAQKRQ*
g49747.t1	Eukaryota	1032	51.45	1032	51.45	344	CM020522.1	21220470	21223400	+	rna-gnl|WGS:POTR|OsKitaake02g204500.1	Eukaryota	1708	51.87	1032	51.45	344	2930	1026	328	identical	same	MMQTAGRRRHRWVKEWVPQDLVVAGGPCALYKWVREDRLSALKSRDKEQEAELAKPEPTTEVLFLCSYEGCGKTFVDAGALRKHAHVHGERQYVCHYAGCDKKFLDSSKLKRHFLIHTGEKNFVCPHEGCGKAFSLDFNLKAHMKTHSVDNYHVCKYPECARRFTQESKLRAHIKQQHEKGGLQNPGGSATNRSGLADHSHNSHTPKPSAAPPTPSADRPYVCPYDGCAKAYIHEYKLNLHLKKEHPNHYQDAGAQAASSKMSKRRSKPSLTAKMPLPKVPKRRGYTEPYQPPVSVVEEHQWPRNVLYEDDSEETEEEGDNVGDGARYRAASSDDDEETEDEE*	MMQTAGRRRHRWVKEWVPQDLVVAGGPCALYKWVREDRLSALKSRDKEQEAELAKPEPTTEVLFLCSYEGCGKTFVDAGALRKHAHVHGERQYVCHYAGCDKKFLDSSKLKRHFLIHTGEKNFVCPHEGCGKAFSLDFNLKAHMKTHSVDNYHVCKYPECARRFTQESKLRAHIKQQHEKGGLQNPGGSATNRSGLADHSHNSHTPKPSAAPPTPSADRPYVCPYDGCAKAYIHEYKLNLHLKKEHPNHYQDAGAQAASSKMSKRRSKPSLTAKMPLPKVPKRRGYTEPYQPPVSVVEEHQWPRNVLYEDDSEETEEEGDNVGDGARYRAASSDDDEETEDEE*
g49749.t1	Eukaryota	2736	53.22	2736	53.22	912	CM020522.1	21230671	21238077	+	rna-gnl|WGS:POTR|OsKitaake02g204700.1	Eukaryota	4787	53	1761	56.96	587	2827	915	339	homologous	same	MASAAAHAATATAAAVLLVVFLAPLAAASDSDHKYQSEEKVMLWVNKVGPYNNPQETYNYYSLPFCHPSNNPVHKWGGLGEVLGGNELIDSQIDIKFGRDVDKGTICSIELDPDKAKQLSDAIESSYWFEFFIDDLPLWGFVGEADRNSDNKYFLFTHKNIVIRYNGNQIIHVNLTQESPKLIDAGKALDMTYSVKWEPTNVTFAHRFDVYLDYPFFEHQIHWFSIFNSFMMVIFLTGLVSMILMRTLRNDYAKYARDDDDLETLERDVSEESGWKLVHGDVFRPPRSLALLSALVGVGTQLSALILLVILLAIIGMLYIGRGAIVTTFIVCYALTSFISGYVSGALYSRHGGKNWIKAMIMTASLFPFIVKTIPRPIPEKKWYLTPSVIALMGGLLPFGSIFIEMYFVFTSFWNYKVYYVYGFMLLVFLILIIVTICVTIVGTYFLLNAENYHWQWTSFFSAASTAVYVYLYSVYYYHVKTKMSGFFQTSFYFGYTLMFCLGLGTLCGAVGYLGSTLFVSAMAPALPRRLLPWLRTPPSSSSAAAFSSAPSRGCPLHAALARRGAPAAASLALYARIREEASPPTPFTFSLLLAALASSSSSSPSPSPSAGCARLAAACLAHAQAFKCGALAHPVVTNSLLKLYCSLGLLDRARRVLYSGGAALDVVSWNTMVSGYGKGGDLGAAREVFARMPERNLVSWSAMVDACVRAGEFGEALWVFDRMMREEFRPDVVVLVSVLKACAHLGAVERGRWVHRYLETGSFGGRRGNLMLETALVDMYCKCGCMEDAWQVFDGVHRRDVVLWNAMIGGLAMNGYGRVDEGKRVFKMAKILAKVFMVDISVTKVCQRLLGIETSGHARHLGLITDCVLTVDIFHRRWNSRAFGVRGMAGRQTMESKRWRRSFQNPSLPH*	MAPALPRRLLPWLRTPPSSSSAAAFSSAPSRGCPLHAALARRGAPAAASLALYARIREEASPPTPFTFSLLLAALASSSSSSPSPSPSAGCARLAAACLAHAQAFKCGALAHPVVTNSLLKLYCSLGLLDRARRVLYSGGAALDVVSWNTMVSGYGKGGDLGAAREVFARMPERNLVSWSAMVDACVRAGEFGEALWVFDRMMREEFRPDVVVLVSVLKACAHLGAVERGRWVHRYLETGSFGGRRGNLMLETALVDMYCKCGCMEDAWQVFDGVHRRDVVLWNAMIGGLAMNGYGERALELFRRMLQKGFMPNESTFIAVLCACTHTGRVDEGKRVFKSMQDYGIKPQREHYGCLADLLGRAGNVEEAEALLLDMPMEPHASQWGALMSSCQMHNDINVGERVGKRLIELEPYDGGRYVVLFNLYAVNGRWEEARTIRQMMEDRGAKKETGLSFIELNGLVHEFISGDTRHPLTRKIYALLEDIERRLQLIGYVKDTSQVIMDMDDEEDKGIALSYHSERLALAFGILNIPQGVPIRIVKNLRVCRDCHVHSKLVSKLYEREIIVRDRHRFHVFRDGVCSCNDYW*
g49749.t1	Eukaryota	2736	53.22	2736	53.22	912	CM020522.1	21230671	21238077	+	rna-gnl|WGS:POTR|OsKitaake02g204600.1	Eukaryota	2315	45.1	1773	44.95	591	4177	1544	550	homologous	same	MASAAAHAATATAAAVLLVVFLAPLAAASDSDHKYQSEEKVMLWVNKVGPYNNPQETYNYYSLPFCHPSNNPVHKWGGLGEVLGGNELIDSQIDIKFGRDVDKGTICSIELDPDKAKQLSDAIESSYWFEFFIDDLPLWGFVGEADRNSDNKYFLFTHKNIVIRYNGNQIIHVNLTQESPKLIDAGKALDMTYSVKWEPTNVTFAHRFDVYLDYPFFEHQIHWFSIFNSFMMVIFLTGLVSMILMRTLRNDYAKYARDDDDLETLERDVSEESGWKLVHGDVFRPPRSLALLSALVGVGTQLSALILLVILLAIIGMLYIGRGAIVTTFIVCYALTSFISGYVSGALYSRHGGKNWIKAMIMTASLFPFIVKTIPRPIPEKKWYLTPSVIALMGGLLPFGSIFIEMYFVFTSFWNYKVYYVYGFMLLVFLILIIVTICVTIVGTYFLLNAENYHWQWTSFFSAASTAVYVYLYSVYYYHVKTKMSGFFQTSFYFGYTLMFCLGLGTLCGAVGYLGSTLFVSAMAPALPRRLLPWLRTPPSSSSAAAFSSAPSRGCPLHAALARRGAPAAASLALYARIREEASPPTPFTFSLLLAALASSSSSSPSPSPSAGCARLAAACLAHAQAFKCGALAHPVVTNSLLKLYCSLGLLDRARRVLYSGGAALDVVSWNTMVSGYGKGGDLGAAREVFARMPERNLVSWSAMVDACVRAGEFGEALWVFDRMMREEFRPDVVVLVSVLKACAHLGAVERGRWVHRYLETGSFGGRRGNLMLETALVDMYCKCGCMEDAWQVFDGVHRRDVVLWNAMIGGLAMNGYGRVDEGKRVFKMAKILAKVFMVDISVTKVCQRLLGIETSGHARHLGLITDCVLTVDIFHRRWNSRAFGVRGMAGRQTMESKRWRRSFQNPSLPH*	MASAAAHAATATAAAVLLVVFLAPLAAASDSDHKYQSEEKVMLWVNKVGPYNNPQETYNYYSLPFCHPSNNPVHKWGGLGEVLGGNELIDSQIDIKFGRDVDKGTICSIELDPDKAKQLSDAIESSYWFEFFIDDLPLWGFVGEADRNSDNKYFLFTHKNIVIRYNGNQIIHVNLTQESPKLIDAGKALDMTYSVKWEPTNVTFAHRFDVYLDYPFFEHQIHWFSIFNSFMMVIFLTGLVSMILMRTLRNDYAKYARDDDDLETLERDVSEESGWKLVHGDVFRPPRSLALLSALVGVGTQLSALILLVILLAIIGMLYIGRGAIVTTFIVCYALTSFISGYVSGALYSRHGGKNWIKAMIMTASLFPFMCFGIGLVLNTIAIFYRSLAAIPFGTMVVVFILWAFISFPLALLGTVVGRNWSGAPNNPCRVKTIPRPIPEKKWYLTPSVIALMGGLLPFGSIFIEMYFVFTSFWNYKVYYVYGFMLLVFLILIIVTICVTIVGTYFLLNAENYHWQWTSFFSAASTAVYVYLYSVYYYHVKTKMSGFFQTSFYFGYTLMFCLGLGTLCGAVGYLGSTLFVRRIYRNIKCD*
g4975.t1	Oryza sativa	627	69.54	627	69.54	209	CM020530.1	22781678	22782506	+	rna-gnl|WGS:POTR|OsKitaake10g188900.1	Oryza sativa	627	69.54	627	69.54	209	828	625	209	identical	same	MGHGERIDGFLVSPAGTHPRWHAQHRALLHCDVVGRRAGEWTTRAGLRRRRTTTTRGICRARADGREERKRKKSKRENAERRSSALAPQPRPWMKSFLLTGSASAARCTVVIVAGVVFAASRLSPLPPARWPPHPPTRTAAFEDAEVGIDVVRSHGHGGAASAAGLVPFSPLVSLPPAAASRPFSPPATALSPPPVNWREEREEREER*	MGHGERIDGFLVSPAGTHPRWHAQHRALLHCDVVGRRAGEWTTRAGLRRRRTTTTRGICRARADGREERKRKKSKRENAERRSSALAPQPRPWMKSFLLTGSASAARCTVVIVAGVVFAASRLSPLPPARWPPHPPTRTAAFEDAEVGIDVVRSHGHGGAASAAGLVPFSPLVSLPPAAASRPFSPPATALSPPPVNWREEREEREER*
g49750.t1	Oryza	540	58.89	540	58.89	180	CM020522.1	21238197	21240839	+	rna-gnl|WGS:POTR|OsKitaake02g204700.1	Eukaryota	4787	53	1761	56.96	587	2642				same	MDYSGGGPAPAPATGRARVRGRWCYCRCFRRTTSAAPPPPPPEPHALQRFRPQHFLPPTVPDTLIIAVETSVADSRSANRNISNKPASASSSSTVTLSSYTRIQDVLHPAMTSHEQSTKLANIMAHAGLSAGCMDQGKRETKCVGALDACLPACFACCIPPHLTFPSLVDCGVCTPCLV*	MAPALPRRLLPWLRTPPSSSSAAAFSSAPSRGCPLHAALARRGAPAAASLALYARIREEASPPTPFTFSLLLAALASSSSSSPSPSPSAGCARLAAACLAHAQAFKCGALAHPVVTNSLLKLYCSLGLLDRARRVLYSGGAALDVVSWNTMVSGYGKGGDLGAAREVFARMPERNLVSWSAMVDACVRAGEFGEALWVFDRMMREEFRPDVVVLVSVLKACAHLGAVERGRWVHRYLETGSFGGRRGNLMLETALVDMYCKCGCMEDAWQVFDGVHRRDVVLWNAMIGGLAMNGYGERALELFRRMLQKGFMPNESTFIAVLCACTHTGRVDEGKRVFKSMQDYGIKPQREHYGCLADLLGRAGNVEEAEALLLDMPMEPHASQWGALMSSCQMHNDINVGERVGKRLIELEPYDGGRYVVLFNLYAVNGRWEEARTIRQMMEDRGAKKETGLSFIELNGLVHEFISGDTRHPLTRKIYALLEDIERRLQLIGYVKDTSQVIMDMDDEEDKGIALSYHSERLALAFGILNIPQGVPIRIVKNLRVCRDCHVHSKLVSKLYEREIIVRDRHRFHVFRDGVCSCNDYW*
g49751.t1	Embryophyta	951	75.18	951	75.18	317	CM020522.1	21242718	21243737	-	rna-gnl|WGS:POTR|OsKitaake02g204800.1	Embryophyta	2881	52.03	951	75.18	317	1019	949	317	identical	same	MKPSPSTVAAFYGTLARGLDELERSLAASSAAAEFVSAASLRAALALIRAAHAGLARLVGSLHLPGGAAWLDEYMDETSRLCDACRALRLGAASLEGYSDSASRLASALRSSHLSFEVTRAMSACRRDAMAIREENRVLVETRAEALALRLAETIPPDAKFTGFNGFRGVLCATRMLTSFLLTLLSWGVLHYWPDAGGAGGATDCGAYFGAAFASALARAQQRAAAAAAAVSPSVVDAGGGAMMHEFRRARAAVEQARDAVDRAGDVAAAAAEVALRADALRSGCEDVIALIDDLFDEVAEGRKKLLDLCSGGGGN*	MKPSPSTVAAFYGTLARGLDELERSLAASSAAAEFVSAASLRAALALIRAAHAGLARLVGSLHLPGGAAWLDEYMDETSRLCDACRALRLGAASLEGYSDSASRLASALRSSHLSFEVTRAMSACRRDAMAIREENRVLVETRAEALALRLAETIPPDAKFTGFNGFRGVLCATRMLTSFLLTLLSWGVLHYWPDAGGAGGATDCGAYFGAAFASALARAQQRAAAAAAAVSPSVVDAGGGAMMHEFRRARAAVEQARDAVDRAGDVAAAAAEVALRADALRSGCEDVIALIDDLFDEVAEGRKKLLDLCSGGGGN*
g49754.t1	cellular organisms	1467	62.44	1467	62.44	489	CM020522.1	21260218	21265429	-	rna-gnl|WGS:POTR|OsKitaake02g205000.2	cellular organisms	1630	57.79	1098	67.67	366	3743	1094	274	homologous	same	MVSLFNLSLANNLLHGNIPEELDVEASNCTKLAGTKGYLAPELAYTTRVTEKCDVYSFGVLVFELFMGCHPPLPTVAAAAAAGMPPRRRRRVRPPLPPSPPLLSSTTATPPPTPPVGTPKSEAADRRPPPARRRLPLVSAAAVEEEDGEWHPLPLSAADLSLPLTLPTGQTFLWRRTSLSPLRFTGAVGPHLVSLSHLPSSDGRLAFLLHNNGGSSSSSVPAAARAALSDYLNAAVPLADLWRRFAAADARFAEVSARLGGGGARVLRQDPVECVFQFLCSSNNNIARIEKMVWALAGYGERLGEVGGYQFHQFPTIERLARVSEQELRDAGFGYRAKYIVGTAKILQAKPGGGEKWLASLRTRELPEVIEALCTLPGVGPKVAACVALFSLDQNHAIPVDTHVWKVATQYLMPELAGKSLTPKLSVAVADAFVAKFGNYAETMPSLVFHTFMMLWWLVPYNEAFKCRVGTDCCGHIHDRGAHSENWL*	MGCHPPLPTVAAAAAAGMPPRRRRRVRPPLPPSPPLLSSTTATPPPTPPVGTPKSEAADRRPPPARRRLPLVSAAAVEEEDGEWHPLPLSAADLSLPLTLPTGQTFLWRRTSLSPLRFTGAVGPHLVSLSHLPSSDGRLAFLLHNNGGSSSSSVPAAARAALSDYLNAAVPLADLWRRFAAADARFAEVSARLGGGGARVLRQDPVECVFQFLCSSNNNIARIEKMVWALAGYGERLGEVGGYQFHQFPTIERLARVSEQELRDAGFGYRAKYIVGTAKILQAKPGGGEKWLASLRTRELPEVIEALCTLPGVGPKVAACVALFSLDQNHAIPVDTHVWKLGVPYLYDALVVSTLQRGVQMPSRL*
g49754.t1	cellular organisms	1467	62.44	1467	62.44	489	CM020522.1	21260218	21265429	-	rna-gnl|WGS:POTR|OsKitaake02g205000.1	cellular organisms	1998	55.16	1251	64.51	417	3743	1123	302	homologous	same	MVSLFNLSLANNLLHGNIPEELDVEASNCTKLAGTKGYLAPELAYTTRVTEKCDVYSFGVLVFELFMGCHPPLPTVAAAAAAGMPPRRRRRVRPPLPPSPPLLSSTTATPPPTPPVGTPKSEAADRRPPPARRRLPLVSAAAVEEEDGEWHPLPLSAADLSLPLTLPTGQTFLWRRTSLSPLRFTGAVGPHLVSLSHLPSSDGRLAFLLHNNGGSSSSSVPAAARAALSDYLNAAVPLADLWRRFAAADARFAEVSARLGGGGARVLRQDPVECVFQFLCSSNNNIARIEKMVWALAGYGERLGEVGGYQFHQFPTIERLARVSEQELRDAGFGYRAKYIVGTAKILQAKPGGGEKWLASLRTRELPEVIEALCTLPGVGPKVAACVALFSLDQNHAIPVDTHVWKVATQYLMPELAGKSLTPKLSVAVADAFVAKFGNYAETMPSLVFHTFMMLWWLVPYNEAFKCRVGTDCCGHIHDRGAHSENWL*	MGCHPPLPTVAAAAAAGMPPRRRRRVRPPLPPSPPLLSSTTATPPPTPPVGTPKSEAADRRPPPARRRLPLVSAAAVEEEDGEWHPLPLSAADLSLPLTLPTGQTFLWRRTSLSPLRFTGAVGPHLVSLSHLPSSDGRLAFLLHNNGGSSSSSVPAAARAALSDYLNAAVPLADLWRRFAAADARFAEVSARLGGGGARVLRQDPVECVFQFLCSSNNNIARIEKMVWALAGYGERLGEVGGYQFHQFPTIERLARVSEQELRDAGFGYRAKYIVGTAKILQAKPGGGEKWLASLRTRELPEVIEALCTLPGVGPKVAACVALFSLDQNHAIPVDTHVWKVATQYLMPELAGKSLTPKLSVAVADAFVAKFGNYAGWAQNVLFIGQLSAQKLMVAETTNTSTKPTKRKRSGNNVKT*
g49754.t1	cellular organisms	1467	62.44	1467	62.44	489	CM020522.1	21260218	21265429	-	rna-gnl|WGS:POTR|OsKitaake02g205000.3	cellular organisms	1682	57.61	1122	67.47	374	3743	1119	274	homologous	same	MVSLFNLSLANNLLHGNIPEELDVEASNCTKLAGTKGYLAPELAYTTRVTEKCDVYSFGVLVFELFMGCHPPLPTVAAAAAAGMPPRRRRRVRPPLPPSPPLLSSTTATPPPTPPVGTPKSEAADRRPPPARRRLPLVSAAAVEEEDGEWHPLPLSAADLSLPLTLPTGQTFLWRRTSLSPLRFTGAVGPHLVSLSHLPSSDGRLAFLLHNNGGSSSSSVPAAARAALSDYLNAAVPLADLWRRFAAADARFAEVSARLGGGGARVLRQDPVECVFQFLCSSNNNIARIEKMVWALAGYGERLGEVGGYQFHQFPTIERLARVSEQELRDAGFGYRAKYIVGTAKILQAKPGGGEKWLASLRTRELPEVIEALCTLPGVGPKVAACVALFSLDQNHAIPVDTHVWKVATQYLMPELAGKSLTPKLSVAVADAFVAKFGNYAETMPSLVFHTFMMLWWLVPYNEAFKCRVGTDCCGHIHDRGAHSENWL*	MGCHPPLPTVAAAAAAGMPPRRRRRVRPPLPPSPPLLSSTTATPPPTPPVGTPKSEAADRRPPPARRRLPLVSAAAVEEEDGEWHPLPLSAADLSLPLTLPTGQTFLWRRTSLSPLRFTGAVGPHLVSLSHLPSSDGRLAFLLHNNGGSSSSSVPAAARAALSDYLNAAVPLADLWRRFAAADARFAEVSARLGGGGARVLRQDPVECVFQFLCSSNNNIARIEKMVWALAGYGERLGEVGGYQFHQFPTIERLARVSEQELRDAGFGYRAKYIVGTAKILQAKPGGGEKWLASLRTRELPEVIEALCTLPGVGPKVAACVALFSLDQNHAIPVDTHVWKLGVPYLYDALVVSTLQRGVQMPSRYGLLWAHPR*
g49754.t1	cellular organisms	1467	62.44	1467	62.44	489	CM020522.1	21260218	21265429	-	rna-gnl|WGS:POTR|OsKitaake02g205000.4	cellular organisms	1474	60.38	1098	67.67	366	3743	1094	274	homologous	same	MVSLFNLSLANNLLHGNIPEELDVEASNCTKLAGTKGYLAPELAYTTRVTEKCDVYSFGVLVFELFMGCHPPLPTVAAAAAAGMPPRRRRRVRPPLPPSPPLLSSTTATPPPTPPVGTPKSEAADRRPPPARRRLPLVSAAAVEEEDGEWHPLPLSAADLSLPLTLPTGQTFLWRRTSLSPLRFTGAVGPHLVSLSHLPSSDGRLAFLLHNNGGSSSSSVPAAARAALSDYLNAAVPLADLWRRFAAADARFAEVSARLGGGGARVLRQDPVECVFQFLCSSNNNIARIEKMVWALAGYGERLGEVGGYQFHQFPTIERLARVSEQELRDAGFGYRAKYIVGTAKILQAKPGGGEKWLASLRTRELPEVIEALCTLPGVGPKVAACVALFSLDQNHAIPVDTHVWKVATQYLMPELAGKSLTPKLSVAVADAFVAKFGNYAETMPSLVFHTFMMLWWLVPYNEAFKCRVGTDCCGHIHDRGAHSENWL*	MGCHPPLPTVAAAAAAGMPPRRRRRVRPPLPPSPPLLSSTTATPPPTPPVGTPKSEAADRRPPPARRRLPLVSAAAVEEEDGEWHPLPLSAADLSLPLTLPTGQTFLWRRTSLSPLRFTGAVGPHLVSLSHLPSSDGRLAFLLHNNGGSSSSSVPAAARAALSDYLNAAVPLADLWRRFAAADARFAEVSARLGGGGARVLRQDPVECVFQFLCSSNNNIARIEKMVWALAGYGERLGEVGGYQFHQFPTIERLARVSEQELRDAGFGYRAKYIVGTAKILQAKPGGGEKWLASLRTRELPEVIEALCTLPGVGPKVAACVALFSLDQNHAIPVDTHVWKLGVPYLYDALVVSTLQRGVQMPSRL*
g49754.t1	cellular organisms	1467	62.44	1467	62.44	489	CM020522.1	21260218	21265429	-	rna-gnl|WGS:POTR|OsKitaake02g205000.5	cellular organisms	1526	60.09	1122	67.47	374	3743	1119	274	homologous	same	MVSLFNLSLANNLLHGNIPEELDVEASNCTKLAGTKGYLAPELAYTTRVTEKCDVYSFGVLVFELFMGCHPPLPTVAAAAAAGMPPRRRRRVRPPLPPSPPLLSSTTATPPPTPPVGTPKSEAADRRPPPARRRLPLVSAAAVEEEDGEWHPLPLSAADLSLPLTLPTGQTFLWRRTSLSPLRFTGAVGPHLVSLSHLPSSDGRLAFLLHNNGGSSSSSVPAAARAALSDYLNAAVPLADLWRRFAAADARFAEVSARLGGGGARVLRQDPVECVFQFLCSSNNNIARIEKMVWALAGYGERLGEVGGYQFHQFPTIERLARVSEQELRDAGFGYRAKYIVGTAKILQAKPGGGEKWLASLRTRELPEVIEALCTLPGVGPKVAACVALFSLDQNHAIPVDTHVWKVATQYLMPELAGKSLTPKLSVAVADAFVAKFGNYAETMPSLVFHTFMMLWWLVPYNEAFKCRVGTDCCGHIHDRGAHSENWL*	MGCHPPLPTVAAAAAAGMPPRRRRRVRPPLPPSPPLLSSTTATPPPTPPVGTPKSEAADRRPPPARRRLPLVSAAAVEEEDGEWHPLPLSAADLSLPLTLPTGQTFLWRRTSLSPLRFTGAVGPHLVSLSHLPSSDGRLAFLLHNNGGSSSSSVPAAARAALSDYLNAAVPLADLWRRFAAADARFAEVSARLGGGGARVLRQDPVECVFQFLCSSNNNIARIEKMVWALAGYGERLGEVGGYQFHQFPTIERLARVSEQELRDAGFGYRAKYIVGTAKILQAKPGGGEKWLASLRTRELPEVIEALCTLPGVGPKVAACVALFSLDQNHAIPVDTHVWKLGVPYLYDALVVSTLQRGVQMPSRYGLLWAHPR*
g49754.t1	cellular organisms	1467	62.44	1467	62.44	489	CM020522.1	21260218	21265429	-	rna-gnl|WGS:POTR|OsKitaake02g205000.7	cellular organisms	1737	57.69	1251	64.51	417	3743	1123	302	homologous	same	MVSLFNLSLANNLLHGNIPEELDVEASNCTKLAGTKGYLAPELAYTTRVTEKCDVYSFGVLVFELFMGCHPPLPTVAAAAAAGMPPRRRRRVRPPLPPSPPLLSSTTATPPPTPPVGTPKSEAADRRPPPARRRLPLVSAAAVEEEDGEWHPLPLSAADLSLPLTLPTGQTFLWRRTSLSPLRFTGAVGPHLVSLSHLPSSDGRLAFLLHNNGGSSSSSVPAAARAALSDYLNAAVPLADLWRRFAAADARFAEVSARLGGGGARVLRQDPVECVFQFLCSSNNNIARIEKMVWALAGYGERLGEVGGYQFHQFPTIERLARVSEQELRDAGFGYRAKYIVGTAKILQAKPGGGEKWLASLRTRELPEVIEALCTLPGVGPKVAACVALFSLDQNHAIPVDTHVWKVATQYLMPELAGKSLTPKLSVAVADAFVAKFGNYAETMPSLVFHTFMMLWWLVPYNEAFKCRVGTDCCGHIHDRGAHSENWL*	MGCHPPLPTVAAAAAAGMPPRRRRRVRPPLPPSPPLLSSTTATPPPTPPVGTPKSEAADRRPPPARRRLPLVSAAAVEEEDGEWHPLPLSAADLSLPLTLPTGQTFLWRRTSLSPLRFTGAVGPHLVSLSHLPSSDGRLAFLLHNNGGSSSSSVPAAARAALSDYLNAAVPLADLWRRFAAADARFAEVSARLGGGGARVLRQDPVECVFQFLCSSNNNIARIEKMVWALAGYGERLGEVGGYQFHQFPTIERLARVSEQELRDAGFGYRAKYIVGTAKILQAKPGGGEKWLASLRTRELPEVIEALCTLPGVGPKVAACVALFSLDQNHAIPVDTHVWKVATQYLMPELAGKSLTPKLSVAVADAFVAKFGNYAGWAQNVLFIGQLSAQKLMVAETTNTSTKPTKRKRSGNNVKT*
g49754.t1	cellular organisms	1467	62.44	1467	62.44	489	CM020522.1	21260218	21265429	-	rna-gnl|WGS:POTR|OsKitaake02g205000.6	cellular organisms	1789	57.52	1251	64.51	417	3743	1123	302	homologous	same	MVSLFNLSLANNLLHGNIPEELDVEASNCTKLAGTKGYLAPELAYTTRVTEKCDVYSFGVLVFELFMGCHPPLPTVAAAAAAGMPPRRRRRVRPPLPPSPPLLSSTTATPPPTPPVGTPKSEAADRRPPPARRRLPLVSAAAVEEEDGEWHPLPLSAADLSLPLTLPTGQTFLWRRTSLSPLRFTGAVGPHLVSLSHLPSSDGRLAFLLHNNGGSSSSSVPAAARAALSDYLNAAVPLADLWRRFAAADARFAEVSARLGGGGARVLRQDPVECVFQFLCSSNNNIARIEKMVWALAGYGERLGEVGGYQFHQFPTIERLARVSEQELRDAGFGYRAKYIVGTAKILQAKPGGGEKWLASLRTRELPEVIEALCTLPGVGPKVAACVALFSLDQNHAIPVDTHVWKVATQYLMPELAGKSLTPKLSVAVADAFVAKFGNYAETMPSLVFHTFMMLWWLVPYNEAFKCRVGTDCCGHIHDRGAHSENWL*	MGCHPPLPTVAAAAAAGMPPRRRRRVRPPLPPSPPLLSSTTATPPPTPPVGTPKSEAADRRPPPARRRLPLVSAAAVEEEDGEWHPLPLSAADLSLPLTLPTGQTFLWRRTSLSPLRFTGAVGPHLVSLSHLPSSDGRLAFLLHNNGGSSSSSVPAAARAALSDYLNAAVPLADLWRRFAAADARFAEVSARLGGGGARVLRQDPVECVFQFLCSSNNNIARIEKMVWALAGYGERLGEVGGYQFHQFPTIERLARVSEQELRDAGFGYRAKYIVGTAKILQAKPGGGEKWLASLRTRELPEVIEALCTLPGVGPKVAACVALFSLDQNHAIPVDTHVWKVATQYLMPELAGKSLTPKLSVAVADAFVAKFGNYAGWAQNVLFIGQLSAQKLMVAETTNTSTKPTKRKRSGNNVKT*
g49758.t1	Oryza sativa	279	69.53	279	69.53	93	CM020522.1	21280811	21281089	-	rna-gnl|WGS:POTR|OsKitaake02g205200.1	cellular organisms	4150	41.54	3795	41.84	1265	278				same	MERGGRTEGGTTVRAGAVTRGRRRGSNLSGLGPGKRKERARPESPSASTNAPALPVLGDERRRRDRARKAAAMARWRRAKREGESMGGRLGL*	MEHLSPQKLILPLGILLSSLVLLHAIAVPSIDEQAAALIAWKTTLQTQQPLQSWDSKAWPCNNWRGIRCGTLQGQRVITKITLHGVRLRGSLEALNFSALTTLTSINLSHNRLTGMIPQSIMSLKELRALILHKNQIRGSLFQLGLTSLTKLRFLVLSNNFLSSSIPKEICSLKRLVSLNLSSNQLGGHIPSEIGFLSKLIRLDLSNNNIIGRLDSLFMTNKPGKYNNKSSLSNLKVLALSSNQLTGPIPHELGDLVLEYLNLSQNSLVDSIPTKIINLKELKSLDLSDNNLSGHIPEQIGNLVRLRSLKLNSNQLSGHIPNNLGNLAKLCFLYLQSNKLSWHIPQELGSLLNLKDLQLYDNKLIGSIPNSLGNLTELSVLSLSGNTLTGSIPNNICNLTKFSILSLWRNQLSGYISQELGKMLNLESLYLSENMLTGSIPNSLGNLTKLSFLDLSRNQLSGHIPQELGYLVDLKNLSLYDNVLTGFIPNNIGNFTKLSILSLSGNMLTGSIPNSLGNLPRLSTLSVWRNQLSGCISQELGNLVNLENLYLSENMFTGSIPNSLGNLTKLTALHIRSNQLSGSIPKEISSLMNLNILHIDQNNLSGELPLGLCAGGQLQNFTAQDNNLVGPLPTSLLNCKTLVRVRLERNQLEGDISEMGLHPNLVYIDMSSNKLYGQLSHRWGECAKLTTLRASNNRITGVIPSSMGKLSQLGRLDVSSNEIEGHIPPEIGNVVSLFNLSLANNMLQGTIPKEVGSLQNLEYLDLSSNNLSGQIHGSIENCLKLRLLRLGHNRLDGSIPVKLGMLVSLQELLDLSDNSFSGIIPSQLGALSMLEALNLSHNTLNGSIPSSFQGMISLSSLDVSYNNLEGPVPHINFLEEAPIEWFMHNKKLCGTVKALPPCDLNQKGGQGKKFKSILLGIVGAAGMSIVFIMSLVAWQCKRKKYGEQSENGVGDAKVFSVWNFEGGEACRQIFETTKYFNETHCIGTGGNGSVYRAQLPTGEIFAVKKIHMMEYDELIFKREIDALTRIRHRNIVKLFGYCSAVHGKFLVYEYMDRGSLSRYLENHNIAIELDWMRRISIVKDVANALSYIHHDCFAPIVHRDITSNNILLDQEFRACISDFGIAKVLDVEASNCTKLAGTKGYLAPELAYTTRVTEKCDVYSFGVLVFELFMGHHPGDFLLSFSMAKESTTLKDLLDARIPLPKAETASEIFRVIMAAVQCLDPNPSRRPTMQHVTRMFSTAEGPSNPDHLHVDIIIPAYYQ*
g49759.t1	Oryza	681	73.57	681	73.57	227	CM020522.1	21281136	21281902	-	rna-gnl|WGS:POTR|OsKitaake02g205200.1	cellular organisms	4150	41.54	3795	41.84	1265	766				same	MGRLGRAKWAGRPKAAQGGPRHAGGEERESRWIGLTTRGPGWDPLVGDTVHRAERARGARARAGEGRGADRGRLDPVLAELAPTWRLRGCHAGRREVDDDAGRNGRRSTAASGGANHGDTGESEHTGWLLRSRGDEPTARIRRRELDGDELRRRQAAAGEGGSGDEVTRGQFPAVRASTRLRESVASVGLGGATPSEAGDERVLRSTGGDGGEHMASGGNGRGGAG*	MEHLSPQKLILPLGILLSSLVLLHAIAVPSIDEQAAALIAWKTTLQTQQPLQSWDSKAWPCNNWRGIRCGTLQGQRVITKITLHGVRLRGSLEALNFSALTTLTSINLSHNRLTGMIPQSIMSLKELRALILHKNQIRGSLFQLGLTSLTKLRFLVLSNNFLSSSIPKEICSLKRLVSLNLSSNQLGGHIPSEIGFLSKLIRLDLSNNNIIGRLDSLFMTNKPGKYNNKSSLSNLKVLALSSNQLTGPIPHELGDLVLEYLNLSQNSLVDSIPTKIINLKELKSLDLSDNNLSGHIPEQIGNLVRLRSLKLNSNQLSGHIPNNLGNLAKLCFLYLQSNKLSWHIPQELGSLLNLKDLQLYDNKLIGSIPNSLGNLTELSVLSLSGNTLTGSIPNNICNLTKFSILSLWRNQLSGYISQELGKMLNLESLYLSENMLTGSIPNSLGNLTKLSFLDLSRNQLSGHIPQELGYLVDLKNLSLYDNVLTGFIPNNIGNFTKLSILSLSGNMLTGSIPNSLGNLPRLSTLSVWRNQLSGCISQELGNLVNLENLYLSENMFTGSIPNSLGNLTKLTALHIRSNQLSGSIPKEISSLMNLNILHIDQNNLSGELPLGLCAGGQLQNFTAQDNNLVGPLPTSLLNCKTLVRVRLERNQLEGDISEMGLHPNLVYIDMSSNKLYGQLSHRWGECAKLTTLRASNNRITGVIPSSMGKLSQLGRLDVSSNEIEGHIPPEIGNVVSLFNLSLANNMLQGTIPKEVGSLQNLEYLDLSSNNLSGQIHGSIENCLKLRLLRLGHNRLDGSIPVKLGMLVSLQELLDLSDNSFSGIIPSQLGALSMLEALNLSHNTLNGSIPSSFQGMISLSSLDVSYNNLEGPVPHINFLEEAPIEWFMHNKKLCGTVKALPPCDLNQKGGQGKKFKSILLGIVGAAGMSIVFIMSLVAWQCKRKKYGEQSENGVGDAKVFSVWNFEGGEACRQIFETTKYFNETHCIGTGGNGSVYRAQLPTGEIFAVKKIHMMEYDELIFKREIDALTRIRHRNIVKLFGYCSAVHGKFLVYEYMDRGSLSRYLENHNIAIELDWMRRISIVKDVANALSYIHHDCFAPIVHRDITSNNILLDQEFRACISDFGIAKVLDVEASNCTKLAGTKGYLAPELAYTTRVTEKCDVYSFGVLVFELFMGHHPGDFLLSFSMAKESTTLKDLLDARIPLPKAETASEIFRVIMAAVQCLDPNPSRRPTMQHVTRMFSTAEGPSNPDHLHVDIIIPAYYQ*
g4976.t1	Eukaryota	822	62.9	822	62.9	274	CM020530.1	22783366	22788373	+	rna-gnl|WGS:POTR|OsKitaake10g189000.1	cellular organisms	3603	48.54	2718	50.44	906	3543	661	221	homologous	same	MGKCAARQRQWRWPLLHRSPRPTPPPPHGLHPPRRALAEHARMPAEQQQPPPVAPARVTFSRVFQSCAQAGREALAAGRAAHARMVVSGFVPTAFVSNCLLQMYARCAGAACARRVFDAMPRRDTVSWNTMLTAYSHAGDISTAVALFDGMPDPDVVSWNALVSGYCQRGMFQESVDLFVEMARRGVSPDRTTFAVLLKSCSALEELSLGVQVHALAVKTGGLLNDGERGRQNLNYRCLHHNLIKNMLFLIYGTRLKISGSCQYLRRHGHSYW*	MGKCAARQRQWRWPLLHRSPRPTPPPPHGLHPPRRALAEHARMPAEQQQPPPVAPARVTFSRVFQSCAQAGREALAAGRAAHARMVVSGFVPTAFVSNCLLQMYARCAGAACARRVFDAMPRRDTVSWNTMLTAYSHAGDISTAVALFDGMPDPDVVSWNALVSGYCQRGMFQESVDLFVEMARRGVSPDRTTFAVLLKSCSALEELSLGVQVHALAVKTGLEIDVRTGSALVDMYGKCRSLDDALCFFYGMPERNWVSWGAAIAGCVQNEQYVRGLELFIEMQRLGLGVSQPSYASAFRSCAAMSCLNTGRQLHAHAIKNKFSSDRVVGTAIVDVYAKANSLTDARRAFFGLPNHTVETSNAMMVGLVRAGLGIEAMGLFQFMIRSSIRFDVVSLSGVFSACAETKGYFQGQQVHCLAIKSGFDVDICVNNAVLDLYGKCKALMEAYLIFQGMKQKDSVSWNAIIAALEQNGHYDDTILHFNEMLRFGMKPDDFTYGSVLKACAALRSLEYGLMVHDKVIKSGLGSDAFVASTVVDMYCKCGIIDEAQKLHDRIGGQQVVSWNAILSGFSLNKESEEAQKFFSEMLDMGLKPDHFTFATVLDTCANLATIELGKQIHGQIIKQEMLDDEYISSTLVDMYAKCGDMPDSLLVFEKVEKRDFVSWNAMICGYALHGLGVEALRMFERMQKENVVPNHATFVAVLRACSHVGLFDDGCRYFHLMTTHYKLEPQLEHFACMVDILGRSKGPQEAVKFINSMPFQADAVIWKTLLSICKIRQDVEIAELAASNVLLLDPDDSSVYILLSNVYAESGKWADVSRTRRLLKQGRLKKEPGCSWIEVQSEMHGFLVGDKAHPRSGELYEMLNDLIGEMKLSGYEPDSASFVEVDEEGSAPEHCLELLVANLL*
g49761.t1	cellular organisms	1437	57.9	1437	57.9	479	CM020522.1	21287831	21291261	-	rna-gnl|WGS:POTR|OsKitaake02g205300.2	cellular organisms	1998	52.05	1434	57.95	478	3430	1422	479	homologous	same	MAERIAASLLPAASPSPAPSPPPPRPRVSAAAAASFPCCSTSAGGLRLRSRPSRFPQKAATTRSGRAGAGARAVVRCMAAAAVAASDAAQLKSAREDIREILKTTYCHPIMVRLGWHDSGTYDKNIEEWPQRGGADGSLRFDAELSHGANAGLINALKLIQPIKDKYPGITYADLFQLASATAIEEAGGPKIPMKYGRVDVTAAEQCPPEGRLPDAGPRVPADHLREVFYRMGLDDKEIVALSGAHTLGRSRPDRSGWGKPETKYTKDGPGEPGGQSWTVEWLKFDNSYFKDIKEQRDQDLLVLPTDAALFEDPSFKVYAEKYAEDQEAFFKDYAEAHAKLSDLGAKFDPPEGFSLDDEPAVEEKDPEPAPAPAAAPPPPPVEEKKEAEPTPVPVTVGAAVASSPADDNNGAAPQPEPFVAAKYSYGKKELSDSMKQKIRAEYEGFGGSPDKPLQSNYFLNIMLLIGGLAFLTSLLGS*	MAERIAASLLPAASPSPAPSPPPPRPRVSAAAAASFPCCSTSAGGLRLRSRPSRFPQAATTRSGRAGAGARAVVRCMAAAAVAASDAAQLKSAREDIREILKTTYCHPIMVRLGWHDSGTYDKNIEEWPQRGGADGSLRFDAELSHGANAGLINALKLIQPIKDKYPGITYADLFQLASATAIEEAGGPKIPMKYGRVDVTAAEQCPPEGRLPDAGPRVPADHLREVFYRMGLDDKEIVALSGAHTLGRSRPDRSGWGKPETKYTKDGPGEPGGQSWTVEWLKFDNSYFKDIKEQRDQDLLVLPTDAALFEDPSFKVYAEKYAEDQEAFFKDYAEAHAKLSDLGAKFDPPEGFSLDDEPAVEEKDPEPAPAPAAAPPPPPVEEKKEAEPTPVPVTVGAAVASSPADDNNGAAPQPEPFVAAKYSYGKKELSDSMKQKIRAEYEGFGGSPDKPLQSNYFLNIMLLIGGLAFLTSLLGS*
g49761.t1	cellular organisms	1437	57.9	1437	57.9	479	CM020522.1	21287831	21291261	-	rna-gnl|WGS:POTR|OsKitaake02g205300.1	cellular organisms	2001	52.02	1437	57.9	479	3430	1425	479	identical	same	MAERIAASLLPAASPSPAPSPPPPRPRVSAAAAASFPCCSTSAGGLRLRSRPSRFPQKAATTRSGRAGAGARAVVRCMAAAAVAASDAAQLKSAREDIREILKTTYCHPIMVRLGWHDSGTYDKNIEEWPQRGGADGSLRFDAELSHGANAGLINALKLIQPIKDKYPGITYADLFQLASATAIEEAGGPKIPMKYGRVDVTAAEQCPPEGRLPDAGPRVPADHLREVFYRMGLDDKEIVALSGAHTLGRSRPDRSGWGKPETKYTKDGPGEPGGQSWTVEWLKFDNSYFKDIKEQRDQDLLVLPTDAALFEDPSFKVYAEKYAEDQEAFFKDYAEAHAKLSDLGAKFDPPEGFSLDDEPAVEEKDPEPAPAPAAAPPPPPVEEKKEAEPTPVPVTVGAAVASSPADDNNGAAPQPEPFVAAKYSYGKKELSDSMKQKIRAEYEGFGGSPDKPLQSNYFLNIMLLIGGLAFLTSLLGS*	MAERIAASLLPAASPSPAPSPPPPRPRVSAAAAASFPCCSTSAGGLRLRSRPSRFPQKAATTRSGRAGAGARAVVRCMAAAAVAASDAAQLKSAREDIREILKTTYCHPIMVRLGWHDSGTYDKNIEEWPQRGGADGSLRFDAELSHGANAGLINALKLIQPIKDKYPGITYADLFQLASATAIEEAGGPKIPMKYGRVDVTAAEQCPPEGRLPDAGPRVPADHLREVFYRMGLDDKEIVALSGAHTLGRSRPDRSGWGKPETKYTKDGPGEPGGQSWTVEWLKFDNSYFKDIKEQRDQDLLVLPTDAALFEDPSFKVYAEKYAEDQEAFFKDYAEAHAKLSDLGAKFDPPEGFSLDDEPAVEEKDPEPAPAPAAAPPPPPVEEKKEAEPTPVPVTVGAAVASSPADDNNGAAPQPEPFVAAKYSYGKKELSDSMKQKIRAEYEGFGGSPDKPLQSNYFLNIMLLIGGLAFLTSLLGS*
g49764.t1	cellular organisms	822	46.59	822	46.59	274	CM020522.1	21298489	21301786	+	rna-gnl|WGS:POTR|OsKitaake02g205400.2	cellular organisms	1263	47.59	687	46.58	229	3297	682	210	homologous	same	MHQLLDSSSSDDDDELILAAALIAQHQYDIDNAPRRRGGSVRSSKMKITWGKNAKTNRQPSVAPSKPGLPFGVDSDNDETEKEETRVVTTDCPGTKPSDNAESLKHQGNRLAEEGKYHEALGKWEAALTLMPNNAILHEQKAQILLELGDAWRALTAATRATELDPLWPEGWVTLGRAQLNFGEPDSAILSFDKALAIEPDNNEAKSDRETAARLVKKRGQLHSSGLSANKRRFTVGEDSEKEKDDSQMEDVEKCKEDEEKERDDSQLENVEK*	MKITWGKNAKTNRQPSVAPSKPGLPFGVDSDNDETEKEETRVVTTDCPGTKPSDNAESLKHQGNRLAEEGKYHEALGKWEAALTLMPNNAILHEQKAQILLELGDAWRALTAATRATELDPLWPEGWVTLGRAQLNFGEPDSAILSFDKALAIEPDNNEAKSDRETAARLVKKRGQLHSSGLSANKRRFTVGEDSEKEKDDSQMEDVEKCKEDEEKERDDSQLENVEK*
g49764.t1	cellular organisms	822	46.59	822	46.59	274	CM020522.1	21298489	21301786	+	rna-gnl|WGS:POTR|OsKitaake02g205400.1	cellular organisms	1318	47.34	837	46.48	279	3297	816	255	homologous	same	MHQLLDSSSSDDDDELILAAALIAQHQYDIDNAPRRRGGSVRSSKMKITWGKNAKTNRQPSVAPSKPGLPFGVDSDNDETEKEETRVVTTDCPGTKPSDNAESLKHQGNRLAEEGKYHEALGKWEAALTLMPNNAILHEQKAQILLELGDAWRALTAATRATELDPLWPEGWVTLGRAQLNFGEPDSAILSFDKALAIEPDNNEAKSDRETAARLVKKRGQLHSSGLSANKRRFTVGEDSEKEKDDSQMEDVEKCKEDEEKERDDSQLENVEK*	MRGFLMHQLLDSSSSDDDDELILAAALIAQHQYDIDNAPRRRGGSVRSSKMKITWGKNAKTNRQPSVAPSKPGLPFGVDSDNDETEKEETRVVTTDCPGTKPSDNAESLKHQGNRLAEEGKYHEALGKWEAALTLMPNNAILHEQKAQILLELGDAWRALTAATRATELDPLWPEGWVTLGRAQLNFGEPDSAILSFDKALAIEPDNNEAKSDRETAARLVKKRGQLHSSGLSANKRRFTVGEDSEKEKDDSQMEDVEKCKEDEEKERDDSQLENVEK*
g49764.t1	cellular organisms	822	46.59	822	46.59	274	CM020522.1	21298489	21301786	+	rna-gnl|WGS:POTR|OsKitaake02g205400.3	cellular organisms	1166	47.51	687	46.58	229	3297	682	210	homologous	same	MHQLLDSSSSDDDDELILAAALIAQHQYDIDNAPRRRGGSVRSSKMKITWGKNAKTNRQPSVAPSKPGLPFGVDSDNDETEKEETRVVTTDCPGTKPSDNAESLKHQGNRLAEEGKYHEALGKWEAALTLMPNNAILHEQKAQILLELGDAWRALTAATRATELDPLWPEGWVTLGRAQLNFGEPDSAILSFDKALAIEPDNNEAKSDRETAARLVKKRGQLHSSGLSANKRRFTVGEDSEKEKDDSQMEDVEKCKEDEEKERDDSQLENVEK*	MKITWGKNAKTNRQPSVAPSKPGLPFGVDSDNDETEKEETRVVTTDCPGTKPSDNAESLKHQGNRLAEEGKYHEALGKWEAALTLMPNNAILHEQKAQILLELGDAWRALTAATRATELDPLWPEGWVTLGRAQLNFGEPDSAILSFDKALAIEPDNNEAKSDRETAARLVKKRGQLHSSGLSANKRRFTVGEDSEKEKDDSQMEDVEKCKEDEEKERDDSQLENVEK*
g49764.t2	cellular organisms	1083	53	1083	53	361	CM020522.1	21297218	21301786	+	rna-gnl|WGS:POTR|OsKitaake02g205400.1	cellular organisms	1318	47.34	837	46.48	279	4285	689	212	homologous	same	MGRGDVGAARGWMRRKGTQQPGIGGRRYFLANCGSRSGGGARWDRAFLTYGLMMPGWPNIWARILLPKGPLETSAQPLRRNLLHFSRSSGNNPAAVVVSLLAACLLLLLAGSSSPPPPAAAASSASRLDRSKMKITWGKNAKTNRQPSVAPSKPGLPFGVDSDNDETEKEETRVVTTDCPGTKPSDNAESLKHQGNRLAEEGKYHEALGKWEAALTLMPNNAILHEQKAQILLELGDAWRALTAATRATELDPLWPEGWVTLGRAQLNFGEPDSAILSFDKALAIEPDNNEAKSDRETAARLVKKRGQLHSSGLSANKRRFTVGEDSEKEKDDSQMEDVEKCKEDEEKERDDSQLENVEK*	MRGFLMHQLLDSSSSDDDDELILAAALIAQHQYDIDNAPRRRGGSVRSSKMKITWGKNAKTNRQPSVAPSKPGLPFGVDSDNDETEKEETRVVTTDCPGTKPSDNAESLKHQGNRLAEEGKYHEALGKWEAALTLMPNNAILHEQKAQILLELGDAWRALTAATRATELDPLWPEGWVTLGRAQLNFGEPDSAILSFDKALAIEPDNNEAKSDRETAARLVKKRGQLHSSGLSANKRRFTVGEDSEKEKDDSQMEDVEKCKEDEEKERDDSQLENVEK*
g49764.t2	cellular organisms	1083	53	1083	53	361	CM020522.1	21297218	21301786	+	rna-gnl|WGS:POTR|OsKitaake02g205400.3	cellular organisms	1166	47.51	687	46.58	229	4285	682	210	homologous	same	MGRGDVGAARGWMRRKGTQQPGIGGRRYFLANCGSRSGGGARWDRAFLTYGLMMPGWPNIWARILLPKGPLETSAQPLRRNLLHFSRSSGNNPAAVVVSLLAACLLLLLAGSSSPPPPAAAASSASRLDRSKMKITWGKNAKTNRQPSVAPSKPGLPFGVDSDNDETEKEETRVVTTDCPGTKPSDNAESLKHQGNRLAEEGKYHEALGKWEAALTLMPNNAILHEQKAQILLELGDAWRALTAATRATELDPLWPEGWVTLGRAQLNFGEPDSAILSFDKALAIEPDNNEAKSDRETAARLVKKRGQLHSSGLSANKRRFTVGEDSEKEKDDSQMEDVEKCKEDEEKERDDSQLENVEK*	MKITWGKNAKTNRQPSVAPSKPGLPFGVDSDNDETEKEETRVVTTDCPGTKPSDNAESLKHQGNRLAEEGKYHEALGKWEAALTLMPNNAILHEQKAQILLELGDAWRALTAATRATELDPLWPEGWVTLGRAQLNFGEPDSAILSFDKALAIEPDNNEAKSDRETAARLVKKRGQLHSSGLSANKRRFTVGEDSEKEKDDSQMEDVEKCKEDEEKERDDSQLENVEK*
g49764.t2	cellular organisms	1083	53	1083	53	361	CM020522.1	21297218	21301786	+	rna-gnl|WGS:POTR|OsKitaake02g205400.2	cellular organisms	1263	47.59	687	46.58	229	4285	682	210	homologous	same	MGRGDVGAARGWMRRKGTQQPGIGGRRYFLANCGSRSGGGARWDRAFLTYGLMMPGWPNIWARILLPKGPLETSAQPLRRNLLHFSRSSGNNPAAVVVSLLAACLLLLLAGSSSPPPPAAAASSASRLDRSKMKITWGKNAKTNRQPSVAPSKPGLPFGVDSDNDETEKEETRVVTTDCPGTKPSDNAESLKHQGNRLAEEGKYHEALGKWEAALTLMPNNAILHEQKAQILLELGDAWRALTAATRATELDPLWPEGWVTLGRAQLNFGEPDSAILSFDKALAIEPDNNEAKSDRETAARLVKKRGQLHSSGLSANKRRFTVGEDSEKEKDDSQMEDVEKCKEDEEKERDDSQLENVEK*	MKITWGKNAKTNRQPSVAPSKPGLPFGVDSDNDETEKEETRVVTTDCPGTKPSDNAESLKHQGNRLAEEGKYHEALGKWEAALTLMPNNAILHEQKAQILLELGDAWRALTAATRATELDPLWPEGWVTLGRAQLNFGEPDSAILSFDKALAIEPDNNEAKSDRETAARLVKKRGQLHSSGLSANKRRFTVGEDSEKEKDDSQMEDVEKCKEDEEKERDDSQLENVEK*
g49765.t1	Eukaryota	1152	67.62	1152	67.62	384	CM020522.1	21303595	21308179	+	rna-gnl|WGS:POTR|OsKitaake02g205500.1	Eukaryota	857	49.94	306	62.75	102	2284	298	101	homologous	same	MWRKGNKRFGGGGEPAAKRRAAGDDGPSESADDDIVVAQISKNRRVAVRTWNGKVVVDIREFYEKDGKTLPGRKGIQLPMDQWKILRDNIKAIDEAIKENAYVPNVLSSFCTLVECVRFERALKKGERGGWRDGAVGEEAAGPTATSVVERNRTWRTGGGEERRDGELGGEEEPRCGAPAGERSSPRCGSGGGNGLGDGHRQARDVAGSGCCRHSFPSPPRRAVPFPHELLLSVASSPSRRLHPLLLSRRLRRAGRPPPLPSPPSRRWPLSPSPVATRPVAPAELAIVPTASSPVATVASVASLPLSRHRPSLPHMLAHRRSPLRVPCFAHAWSCRSPTACRHSLAHSPTPPLRLPPPAREKKRQKAGPTSFYRLHVGPTYLF*	MWRKGNKRFGGGGEPAAKRRAAGDDGPSESADDDIVVAQISKNRRVAVRTWNGKVVVDIREFYEKDGKTLPGRKGIQLPMDQWKILRDNIKAIDEAIKENA*
g49767.t1	cellular organisms	1494	42.64	1494	42.64	498	CM020522.1	21319653	21329092	+	rna-gnl|WGS:POTR|OsKitaake02g205600.1	cellular organisms	7344	45.13	6453	44.18	2151	9439	1476	670	homologous	same	MNKQSDLIPAAELVFKNSSAVSVELPAVVACKTDGASVPPAPAWVCCDDCEKWRCIPTELADKISKENLRWTCKENEDKTFANCSIPQEKTDDEINAELGLSDASADEANGDGSNSKASGEPNFALLRSNLFLHRNRRTQSIDESMVCNCKPPHDDRMGCRDGCLNRILNIECTKRTCPCGEHCSNQQFQRRTYAKLGKFHTGKKGYGLQLKEDVSEGRFLIEYVGEVLDITAYESRQRYYASKGQKHFYFMALNGGEVIDACTKGNLGRFINHSCSPNCRTEKWMVNGEVCIGIFAMRNIKKGEELTFDYNYVRVSGAAPQKCFCAPIDSEHILGVEGRLNSLLDVNGGISKRKDATNGYLKLLLVTAAEGDNAGGTSKSVRDLSLILDALLKTRSNSVLLDIINKNGLQMLHNILKQNKSDFHRIPIIRKLVKVLEFLASKGILTSEHINGGPRCAGTESFRESMLGLLRHNDMQMMKHLLDLSLSRKVGLDKLV*	MEEPDGEARGREDHAAVGRLGGEEGAVGGGGLALLAVPEIGGELGDGGKVCGGQERRLPTEEDGVRDNGGGSAAELVESAVNVSTPFEGRGQIGGEKESSMQEGSMNMAGEKHGSYHVESAEPSNLQTCHAPNGGVSNKTLFAPFSEVFSSDNSHMRYLLDKATEGSICEHGDLADSKDDLGGATDVKTNTEDLQMVCTKPHCDSEGLSDLHNDSERWPQVVDGVGFTIKGNNELKQVDLIPKIEAEVSRSVEDDSIPSFSGGIDDSLRKAGCACETLNDMGMSHMANGDLWCNVLYAPLSEGCQSKDARHIAVMGNKVTQGSQCGQGDLACDGIVLRGGVDVEKSLDDLQMCSKEPQCDNKGFPYLTEFGVQQPSYGMNVICSKTDPNHQLEKDELLTNTRGEFSSSIHEDSVPSISVSSVDFTFDGNAGQIGKTSEHRAIMEKVSHGSQRGGVLSCESRSLKESHADENQSSTLEVKTCEEGLQTGQVEPCHSIVALSDSGKYGTDILPRGGDGLRSMTGANHELVKDDFHPKSDVVVSCPVDEASIPSNYNSPIDVLLYKEDGLVGEISENRIGVEKLAHDLLGEVMLSFDSRPQTEASGDENQHFWMDVPKGSTASVCEVENTGTRRSCDPCAEIEFPLQQSREKHVISESPPERDLTSSSHNLPCENEPCYSGRETPAFCLGHQDSAGLGLESSDCLVQELNTCTSTDDKACSVDFVENGNGSHNQKEVPVIFFRRRNPVRAASSRNSNFEKCDQINKSGNSTRKSKKVDSVSSLLKSTMIKFPNKTTKGRSGINRPLNSSAWGSLQKLMDGFNQNCGPSTSRSHQTCLGKEISNRGSSEKKQLSIRKIRTSRCSKYKNTSLSDIGYLAGELNGQPTCSVRIDTNVSSDALFNSPNGAHKAAQCVEGNHTLKLTSSLTDTQQFGLENVTQETCPGYIHGECGTSTSERSLNNIVGFSPDSVLDIASVTCESNTSATLDVIVHENPSCPGGLIGGGLRASALSTSHCENHHASSLMDLEQQVKTVRENDMGEEDVIPSHAMMYNDIGEGKQTLAKSNTMRKGRNVGKQECRKKDGKKGKNINKNRSSTKISSSEASKLVSFSNDSPSLDPSELLLHTRPPKFGSCSKVVTSAIHDVGMHGYDNMRPFGIDNDDEGSAFDNVKSLRRKKKDSHGGKKGKVRDPHGKGRSKKKNIADNTYGLPAQLTDLSEPRMNKQSDLIPAAELVFKNSSAVSVELPAVVACKTDGASVPPAPAWVCCDDCEKWRCIPTELADKISKENLRWTCKENEDKTFANCSIPQEKTDDEINAELGLSDASADEANGDGSNSKASGEPNFALLRSNLFLHRNRRTQSIDESMVCNCKPPHDDRMGCRDGCLNRILNIECTKRTCPCGEHCSNQQFQRRTYAKLGKFHTGKKGYGLQLKEDVSEGRFLIEYVGEVLDITAYESRQRYYASKGQKHFYFMALNGGEVIDACTKGNLGRFINHSCSPNCRTEKWMVNGEVCIGIFAMRNIKKGEELTFDYNYVRVSGAAPQKCFCGTAKCRGYIGGDISGADMITQDDAEAGTFEPMAVQEDAEEVLGANGLSSHGTHLDIVDHEASTKTEDSNDCPSVNPPELESEQQTSGTLFDTSEPENSLEALSPQDDEDVVRTPVHVSRTVESTSRQFPEYGTRSSEILQRAPCTLDGPKVPSTTNGIPPSSDLGSHWVPGFHANKKTNVKHHLILNPSSAPIDSEHILGVEGRLNSLLDVNGGISKRKDATNGYLKLLLVTAAEGDNAGGTSKSVRDLSLILDALLKTRSNSVLLDIINKNGLQMLHNILKQNKSDFHRIPIIRKLVKVLEFLASKGILTSEHINGGPRCAGTESFRESMLGLLRHNDMQVQQIARNFRDRWIQWAPRNISRNEPTEYSRASISAHDIHVISTAGGSFPTSANTMDWKSIRRKRKSRWDYQPDDHYKMGGLKIQKVCPVQSEFRTGSVGNKLHGNWGTNSSHNDVPVVGSSADGADDEAPPGFESQQESRPGQACLESGVSPGLYLERYQHNLTISYGIPIAFVEHFGTPEVEGGPCRKNWKVAPGVPFQPFPPLPPYPRGSPCPSTQMSQHEHNSLGHCGRAANRDGRIHRNWRNGARTKFPYNHQGRRFPNNNQRF*
g49768.t1	cellular organisms	1347	58.28	1347	58.28	449	CM020522.1	21333268	21338102	+	rna-gnl|WGS:POTR|OsKitaake02g205700.1	cellular organisms	2285	49.67	1362	58.3	454	4834	1335	449	homologous	same	MEMEVEVAGDDEAVPEAPERSVVLISAGASHSVALLSGGVVCSWGRGEDGQLGHGDAEDRPVPTVLTAAFDDAPGGVASVVICGADHTTAYSDEELQLYSWGWGDFGRLGHGNSSDVFNPQPIQALQGVRITQIACGDSHCLAVTVAGHVHSWGRNQNGQLGLGNTEDSLLPQKIQAFEGVRVKMIAAGAEHTAAVTEDGDLYGWGWGRYGNLGLGDRDDRLIPEKVSSVNGQKMVLVACGWRHTITVSSSGSIYTYGWSKYGQLGHGDFEDHLVPHKLEALKDTTISQISGGWRHTMALAADGKLYGWGWNKFGQVGVGDNEDHCSPVQVNFPNEQKVVQVACGWRHTLALTEAKNVFSWGRGTSGQLGHGEIVDRNIPKMIDALSSDGSACKQLESSKAVPMSAKVWVSPSERYAIVPDEKAGKGIPAGNGTETHVPQGDVKRMRV*	MHSTGMEMEVEVAGDDEAVPEAPERSVVLISAGASHSVALLSGGVVCSWGRGEDGQLGHGDAEDRPVPTVLTAAFDDAPGGVASVVICGADHTTAYSDEELQLYSWGWGDFGRLGHGNSSDVFNPQPIQALQGVRITQIACGDSHCLAVTVAGHVHSWGRNQNGQLGLGNTEDSLLPQKIQAFEGVRVKMIAAGAEHTAAVTEDGDLYGWGWGRYGNLGLGDRDDRLIPEKVSSVNGQKMVLVACGWRHTITVSSSGSIYTYGWSKYGQLGHGDFEDHLVPHKLEALKDTTISQISGGWRHTMALAADGKLYGWGWNKFGQVGVGDNEDHCSPVQVNFPNEQKVVQVACGWRHTLALTEAKNVFSWGRGTSGQLGHGEIVDRNIPKMIDALSSDGSACKQLESSKAVPMSAKVWVSPSERYAIVPDEKAGKGIPAGNGTETHVPQGDVKRMRV*
g49769.t1	Mesangiospermae	648	67.9	648	67.9	216	CM020522.1	21338897	21339636	-	rna-gnl|WGS:POTR|OsKitaake02g205800.1	Mesangiospermae	1636	54.89	648	67.9	216	739	646	216	identical	same	MEIAAAASRAVVDTSRPFQSVREAVEVFGERCLSSTSRASSESAGGGGGRPSPPAVLGCLRKLEAELAEAKGELERLRQRQSHMETAVSSVAAQLSTGLAILSAGAARGKGKELAVVDIDVDLGGGGGRVRSDRWDESRAEEWMAASLEYLPSLSEALAIKMVDDDRHLGERRQGNARKKNTKNAMNSKKKQQQKKNGVSFVGRIFSSRKDKSSS*	MEIAAAASRAVVDTSRPFQSVREAVEVFGERCLSSTSRASSESAGGGGGRPSPPAVLGCLRKLEAELAEAKGELERLRQRQSHMETAVSSVAAQLSTGLAILSAGAARGKGKELAVVDIDVDLGGGGGRVRSDRWDESRAEEWMAASLEYLPSLSEALAIKMVDDDRHLGERRQGNARKKNTKNAMNSKKKQQQKKNGVSFVGRIFSSRKDKSSS*
g4977.t1	cellular organisms	1404	49.36	1404	49.36	468	CM020530.1	22788405	22792676	-	rna-gnl|WGS:POTR|OsKitaake10g189300.1	cellular organisms	501	49.9	501	49.9	167	724	495	166	homologous	same	MAGARAIGSLPVPNVQELAKTCNGPDEHIPERYIRPEASSEEVISNYHGEAIPIIDLNKLLSPQSSEECVKLRSACQYWGFFQLINHGVPDEVIANLKRDIVDFFSQPLDAKKEYTQLPNSLEGYGQALVFSEDQKLDWADMLYLQVHPSDSRDLRFWPTSPASFRRSLDAYSSETKSLALCLFEFMAKAVGAKPEALLGIFEEQPRGLRMTYYPPCLQSDKVMGISPHSDVVGLTLLLQVNDVQGLQIKKDGKWLSVDAPNGAFIVNIGDTLEILKEECVKLRSACQYWGFFLLINHGVPDEVIANLKRDIVDFFSQPLDTKKEYTQLPNSLEGYGQSFVFSEDQKLDWADMLYLHVHPSDSRDLRFWPTSPASFRQSIDAYSSETKSLALCLFEFMAKAVGAKPESLLDLFEEQPRGLRMAYYPPCRQADKIKKDGKWFSIDAPNGALIANIGDTLEILTLCRSL*	MAGARAIGSLPVPNVQELAKTCNGPDEHIPERYIRPEASSEEVISNYHGEAIPIIDLNKLLSPQSSEECVKLRSACQYWGFFQLINHGVPDEVIANLKRDIVDFFSQPLDAKKEYTQLPNSLEGYGQALVFSEDQKLDWADMLYLQVHPSDSRDLRFWPTSPASFR*
g4977.t1	cellular organisms	1404	49.36	1404	49.36	468	CM020530.1	22788405	22792676	-	rna-gnl|WGS:POTR|OsKitaake10g189100.1	cellular organisms	2003	42.79	1074	47.02	358	2102	569	278	homologous	same	MAGARAIGSLPVPNVQELAKTCNGPDEHIPERYIRPEASSEEVISNYHGEAIPIIDLNKLLSPQSSEECVKLRSACQYWGFFQLINHGVPDEVIANLKRDIVDFFSQPLDAKKEYTQLPNSLEGYGQALVFSEDQKLDWADMLYLQVHPSDSRDLRFWPTSPASFRRSLDAYSSETKSLALCLFEFMAKAVGAKPEALLGIFEEQPRGLRMTYYPPCLQSDKVMGISPHSDVVGLTLLLQVNDVQGLQIKKDGKWLSVDAPNGAFIVNIGDTLEILKEECVKLRSACQYWGFFLLINHGVPDEVIANLKRDIVDFFSQPLDTKKEYTQLPNSLEGYGQSFVFSEDQKLDWADMLYLHVHPSDSRDLRFWPTSPASFRQSIDAYSSETKSLALCLFEFMAKAVGAKPESLLDLFEEQPRGLRMAYYPPCRQADKIKKDGKWFSIDAPNGALIANIGDTLEILTLCRSL*	MAGARSVGSLPVPNVQALAEICNDPDEHIPERYIRPEASSEEVINNYQGDMAIPIIDLKKLLCPQSSEEECVKLRSACQYWGFFLLINHGVPDEVIANLKRDIVDFFSQPLDTKKEYTQLPNSLEGYGQSFVFSEDQKLDWADMLYLHVHPSDSRDLRFWPTSPASFRQSIDAYSSETKSLALCLFEFMAKAVGAKPESLLDLFEEQPRGLRMAYYPPCRQADKVMGLSPHSDAGGLTLLLEINNVQGLQIKKDGKWFSIDAPNGALIANIGDTLEILSNGKFRSVEHRAVINPNKERISAALFHYPSENMVISPLPEFVKDGKVKYRSISYLDFMKQIFTQQLDGKNRVEVLKLDQ*
g4977.t1	cellular organisms	1404	49.36	1404	49.36	468	CM020530.1	22788405	22792676	-	rna-gnl|WGS:POTR|OsKitaake10g189200.1	cellular organisms	1793	43.28	582	46.74	194	2168	330	111	homologous	same	MAGARAIGSLPVPNVQELAKTCNGPDEHIPERYIRPEASSEEVISNYHGEAIPIIDLNKLLSPQSSEECVKLRSACQYWGFFQLINHGVPDEVIANLKRDIVDFFSQPLDAKKEYTQLPNSLEGYGQALVFSEDQKLDWADMLYLQVHPSDSRDLRFWPTSPASFRRSLDAYSSETKSLALCLFEFMAKAVGAKPEALLGIFEEQPRGLRMTYYPPCLQSDKVMGISPHSDVVGLTLLLQVNDVQGLQIKKDGKWLSVDAPNGAFIVNIGDTLEILKEECVKLRSACQYWGFFLLINHGVPDEVIANLKRDIVDFFSQPLDTKKEYTQLPNSLEGYGQSFVFSEDQKLDWADMLYLHVHPSDSRDLRFWPTSPASFRQSIDAYSSETKSLALCLFEFMAKAVGAKPESLLDLFEEQPRGLRMAYYPPCRQADKIKKDGKWFSIDAPNGALIANIGDTLEILTLCRSL*	MSGNRRSLDAYSSETKSLALCLFEFMAKAVGAKPEALLGIFEEQPRGLRMTYYPPCLQSDKVMGISPHSDVVGLTLLLQVNDVQGLQIKKDGKWLSVDAPNGAFIVNIGDTLEILSNGKFRSVEHRAVINPNKERISASLFHYPCENMVIRPLTEFVKDGKVNYRSISYLDFMTQFFTQQLDGKNRLEMLKLE*
g4977.t1	cellular organisms	1404	49.36	1404	49.36	468	CM020530.1	22788405	22792676	-	rna-gnl|WGS:POTR|OsKitaake10g189400.1	Poaceae	2576	49.22	708	71.75	236	315				same	MAGARAIGSLPVPNVQELAKTCNGPDEHIPERYIRPEASSEEVISNYHGEAIPIIDLNKLLSPQSSEECVKLRSACQYWGFFQLINHGVPDEVIANLKRDIVDFFSQPLDAKKEYTQLPNSLEGYGQALVFSEDQKLDWADMLYLQVHPSDSRDLRFWPTSPASFRRSLDAYSSETKSLALCLFEFMAKAVGAKPEALLGIFEEQPRGLRMTYYPPCLQSDKVMGISPHSDVVGLTLLLQVNDVQGLQIKKDGKWLSVDAPNGAFIVNIGDTLEILKEECVKLRSACQYWGFFLLINHGVPDEVIANLKRDIVDFFSQPLDTKKEYTQLPNSLEGYGQSFVFSEDQKLDWADMLYLHVHPSDSRDLRFWPTSPASFRQSIDAYSSETKSLALCLFEFMAKAVGAKPESLLDLFEEQPRGLRMAYYPPCRQADKIKKDGKWFSIDAPNGALIANIGDTLEILTLCRSL*	MAVPTLAPCPRCRSGRISELYTHANGPIPTENAHANATTTATATAATAASSLAPPNAANTEPSTRREAVMPPVLARSRGRRRTRAVSAMAMRMELALATPNTTLRPRRRVLGVTPAAASTPGPYSTTESMSEACWKNCSISTMVSTRCMPGLVATSFRAPPPLPPTELAATTSSISCSRCSASAGGVRRPVEHHPRLAAPPLHRQPPPRRRGWSAWRRGSGRCGGGHCGRAGRRG*
g49770.t1	Eukaryota	1926	48.08	1926	48.08	642	CM020522.1	21339781	21352244	-	rna-gnl|WGS:POTR|OsKitaake02g206001.1	Oryza	417	67.63	417	67.63	139	416	315	38	homologous	same	MMGCFKWAEPIRPIQLPPSIPLGWLAYTATHGNGRRTKRTTTSRLVVLRTRPIDERSPPPRTRRRRRRLLLLLLLLLPPFHRRASSPPRSAAAAAAARRLVSDSQGHSSMGGANDSRLKVLPCSNSRSTSGNQSKMETEFSELLHAAEKTIGLYFSYDINLTLTLQRLHNLGDEFKSLPLWRQAEPRFLWNSYLLEPLIENKLDQYLLPVIQGSFQNIHAEVGSEKVNVTLIARRCTRRIGTRMWRRGADPEGYAANFVESEQIMESKGFTASYVQVRGSIPFLWVQIVDLTYKPSFDIVRQEEAPRILEQHFHDLQKKYGAVLAVDLVNTHGGEGRLHDRYAKSIEPILSEDIRYVHFDFHRICGHIHFERLSQLYNQIEDYLKKHRYFLLNGKGEKIEEQTGTIRTNCVDCLDRTNVTQSMIGGKILENQLQRIGVLGVNDTISNHPAFDAKYKVLWANHGDSISTQYSGTPALKGDFVRYGKRSTQGILNDLWNSLARYYLNNFADGTKQDAMDLLQGHYIISVSRDMAGPSKAGLLENYASFRLAFALVMGALMFMMMSLRQARNDVRHLVLSLLWAVAPLKQNNHFTRTLSCLIAIFWGITFTILYQLCRLLQNLPCGLHLMSAALGGKYPSPVLP*	MMGCFKWAEPIRPIQLPPSIPLGWLAYTATHGNGRRTKRTTTSRLVVLRTRPIDERSPPPRTRRRRRRLLLLLLLLLPPFHRRASSPPRSAAAAAAARRLVSDSQGAPRSRLPPPRSPPGTSHTRSLVLRYGSDAASS*
g49770.t1	Eukaryota	1926	48.08	1926	48.08	642	CM020522.1	21339781	21352244	-	rna-gnl|WGS:POTR|OsKitaake02g205800.1	Mesangiospermae	1636	54.89	648	67.9	216	477				same	MMGCFKWAEPIRPIQLPPSIPLGWLAYTATHGNGRRTKRTTTSRLVVLRTRPIDERSPPPRTRRRRRRLLLLLLLLLPPFHRRASSPPRSAAAAAAARRLVSDSQGHSSMGGANDSRLKVLPCSNSRSTSGNQSKMETEFSELLHAAEKTIGLYFSYDINLTLTLQRLHNLGDEFKSLPLWRQAEPRFLWNSYLLEPLIENKLDQYLLPVIQGSFQNIHAEVGSEKVNVTLIARRCTRRIGTRMWRRGADPEGYAANFVESEQIMESKGFTASYVQVRGSIPFLWVQIVDLTYKPSFDIVRQEEAPRILEQHFHDLQKKYGAVLAVDLVNTHGGEGRLHDRYAKSIEPILSEDIRYVHFDFHRICGHIHFERLSQLYNQIEDYLKKHRYFLLNGKGEKIEEQTGTIRTNCVDCLDRTNVTQSMIGGKILENQLQRIGVLGVNDTISNHPAFDAKYKVLWANHGDSISTQYSGTPALKGDFVRYGKRSTQGILNDLWNSLARYYLNNFADGTKQDAMDLLQGHYIISVSRDMAGPSKAGLLENYASFRLAFALVMGALMFMMMSLRQARNDVRHLVLSLLWAVAPLKQNNHFTRTLSCLIAIFWGITFTILYQLCRLLQNLPCGLHLMSAALGGKYPSPVLP*	MEIAAAASRAVVDTSRPFQSVREAVEVFGERCLSSTSRASSESAGGGGGRPSPPAVLGCLRKLEAELAEAKGELERLRQRQSHMETAVSSVAAQLSTGLAILSAGAARGKGKELAVVDIDVDLGGGGGRVRSDRWDESRAEEWMAASLEYLPSLSEALAIKMVDDDRHLGERRQGNARKKNTKNAMNSKKKQQQKKNGVSFVGRIFSSRKDKSSS*
g49770.t1	Eukaryota	1926	48.08	1926	48.08	642	CM020522.1	21339781	21352244	-	rna-gnl|WGS:POTR|OsKitaake02g205900.1	Eukaryota	2381	40.87	1794	42.87	598	10338	1409	464	homologous	same	MMGCFKWAEPIRPIQLPPSIPLGWLAYTATHGNGRRTKRTTTSRLVVLRTRPIDERSPPPRTRRRRRRLLLLLLLLLPPFHRRASSPPRSAAAAAAARRLVSDSQGHSSMGGANDSRLKVLPCSNSRSTSGNQSKMETEFSELLHAAEKTIGLYFSYDINLTLTLQRLHNLGDEFKSLPLWRQAEPRFLWNSYLLEPLIENKLDQYLLPVIQGSFQNIHAEVGSEKVNVTLIARRCTRRIGTRMWRRGADPEGYAANFVESEQIMESKGFTASYVQVRGSIPFLWVQIVDLTYKPSFDIVRQEEAPRILEQHFHDLQKKYGAVLAVDLVNTHGGEGRLHDRYAKSIEPILSEDIRYVHFDFHRICGHIHFERLSQLYNQIEDYLKKHRYFLLNGKGEKIEEQTGTIRTNCVDCLDRTNVTQSMIGGKILENQLQRIGVLGVNDTISNHPAFDAKYKVLWANHGDSISTQYSGTPALKGDFVRYGKRSTQGILNDLWNSLARYYLNNFADGTKQDAMDLLQGHYIISVSRDMAGPSKAGLLENYASFRLAFALVMGALMFMMMSLRQARNDVRHLVLSLLWAVAPLKQNNHFTRTLSCLIAIFWGITFTILYQLCRLLQNLPCGLHLMSAALGGKYPSPVLP*	MGGANDSSPSSKLHTRLRLWEFPDRYVFEPIDGLADLYLSANRSDGSMNLVEELPPRDSSTKPKCQTVYGVIGVLKLSVGSYFLVITGRDCVGSYLGHAIFKVTGLKVLPCSNSRSTSGNQSKMETEFSELLHAAEKTIGLYFSYDINLTLTLQRLHNLGDEFKSLPLWRQAEPRFLWNSYLLEPLIENKLDQYLLPVIQGSFQNIHAEVGSEKVNVTLIARRCTRRIGTRMWRRGADPEGYAANFVESEQIMESKGFTASYVQVRGSIPFLWVQIVDLTYKPSFDIVRQEEAPRILEQHFHDLQKKYGAVLAVDLVNTHGGEGRLHDRYAKSIEPILSEDIRYVHFDFHRICGHIHFERLSQLYNQIEDYLKKHRYFLLNGKGEKIEEQTGTIRTNCVDCLDRTNVTQSMIGGKILENQLQRIGVLGVNDTISNHPAFDAKYKVLWANHGDSISTQYSGTPALKGDFVRYGKRSTQGILNDLWNSLARYYLNNFADGTKQDAMDLLQGHYIISVSRDMAGPSKAGLLENYASFRLAFALVMGALMFMMMSLRQARNDVRHLVLSLLWAGLCIGITHFVRANGRVFTNRPRFYQSRH*
g49776.t1	Poaceae	702	74.79	702	74.79	234	CM020522.1	21374673	21375374	+	rna-gnl|WGS:POTR|OsKitaake02g206100.1	Poaceae	1196	61.12	702	74.79	234	701	701	205	identical	same	MEDDDDDFTFPAPAATATATAVAAAATSSLAPSSQGGLLWPFSSTMATADDDDAASGGQAVAATAPVAAARRVDEEEEEERMDQLWERDRDARAGDEERMDLLWEDFNDELLLQLRRRQQQRAAAGTPPSPSPSPAAAADDDDDEETPSSSPPGGGGGLYGCAPTMLRASSRAGAVGQFYGGRRGGGGGSRATTGWELLLRLFRKLFAVDKSSPSPAPPCRHHHRRHGSIYVP*	MEDDDDDFTFPAPAATATATAVAAAATSSLAPSSQGGLLWPFSSTMATADDDDAASGGQAVAATAPVAAARRVDEEEEEERMDQLWERDRDARAGDEERMDLLWEDFNDELLLQLRRRQQQRAAAGTPPSPSPSPAAAADDDDDEETPSSSPPGGGGGLYGCAPTMLRASSRAGAVGQFYGGRRGGGGGSRATTGWELLLRLFRKLFAVDKSSPSPAPPCRHHHRRHGSIYVP*
g49777.t1	cellular organisms	1635	59.08	1635	59.08	545	CM020522.1	21376776	21382624	-	rna-gnl|WGS:POTR|OsKitaake02g206200.1	cellular organisms	2207	54.69	1638	58.97	546	4749	1549	476	homologous	same	MPLRPRGVDKEPIPMWPRAPATPPPPPWPSKPSAASRSALRRLDLDDGRRQGTEGEENHAPLLCSPAMASSTAFAAAFALLLLASSAAAEGEAVLTLDAGNFTEVVGAHDFIVVEFYAPWCGHCNQLAPEYEAAAAALRSHDPPVVLAKVDASADLNRGLAGEHGVQGYPTIRILRDRGARSHNYAGPRDAAGIVAYLKRQAGPASVEIAASASPPAADSIANDGVVVVGVFPELSGSEFESFMAVAEKMRADYDFRHTTDAGVLPRGDRTVRGPLVRLFKPFDELFVDSQDFDRDALEKFIESSGFPTVVTFDTSPANQKYLLKYFDNAGTKAMLFLSFSDDRAEEFRTQFHEAANQYSANNISFLIGDVTASQGAFQYFGLKESEVPLVFILASKSKYIKPTVEPDQILPYLKEFTEGTLAPHVKSEPIPEVNDQPVKTVVADNLREVVFNSGKNVLLEFYAPWCGHCQKLAPILEEVAVSLKDDEDVVIAKMDGTANDVPSDFAVEGYPSITRAPGLGKQPRLNLSRMNCDGHLGEWGASG*	MWPRAPATPPPPPWPSKPSAASRSALRRLDLDDGRRQGTEGEENHAPLLCSPAMASSTAFAAAFALLLLASSAAAEGEAVLTLDAGNFTEVVGAHDFIVVEFYAPWCGHCNQLAPEYEAAAAALRSHDPPVVLAKVDASADLNRGLAGEHGVQGYPTIRILRDRGARSHNYAGPRDAAGIVAYLKRQAGPASVEIAASASPPAADSIANDGVVVVGVFPELSGSEFESFMAVAEKMRADYDFRHTTDAGVLPRGDRTVRGPLVRLFKPFDELFVDSQDFDRDALEKFIESSGFPTVVTFDTSPANQKYLLKYFDNAGTKAMLFLSFSDDRAEEFRTQFHEAANQYSANNISFLIGDVTASQGAFQYFGLKESEVPLVFILASKSKYIKPTVEPDQILPYLKEFTEGTLAPHVKSEPIPEVNDQPVKTVVADNLREVVFNSGKNVLLEFYAPWCGHCQKLAPILEEVAVSLKDDEDVVIAKMDGTANDVPSDFAVEGYPSMYFYSSGGNLLPYDGRTAEEIIDFITKNKGSRPGEATTTESVKDEL*
g49777.t1	cellular organisms	1635	59.08	1635	59.08	545	CM020522.1	21376776	21382624	-	rna-gnl|WGS:POTR|OsKitaake02g206300.1	cellular organisms	1572	43.38	915	44.7	305	456				same	MPLRPRGVDKEPIPMWPRAPATPPPPPWPSKPSAASRSALRRLDLDDGRRQGTEGEENHAPLLCSPAMASSTAFAAAFALLLLASSAAAEGEAVLTLDAGNFTEVVGAHDFIVVEFYAPWCGHCNQLAPEYEAAAAALRSHDPPVVLAKVDASADLNRGLAGEHGVQGYPTIRILRDRGARSHNYAGPRDAAGIVAYLKRQAGPASVEIAASASPPAADSIANDGVVVVGVFPELSGSEFESFMAVAEKMRADYDFRHTTDAGVLPRGDRTVRGPLVRLFKPFDELFVDSQDFDRDALEKFIESSGFPTVVTFDTSPANQKYLLKYFDNAGTKAMLFLSFSDDRAEEFRTQFHEAANQYSANNISFLIGDVTASQGAFQYFGLKESEVPLVFILASKSKYIKPTVEPDQILPYLKEFTEGTLAPHVKSEPIPEVNDQPVKTVVADNLREVVFNSGKNVLLEFYAPWCGHCQKLAPILEEVAVSLKDDEDVVIAKMDGTANDVPSDFAVEGYPSITRAPGLGKQPRLNLSRMNCDGHLGEWGASG*	MVFGQVVIGPPGSGKTTYCNGMSQFLSLVGRKVAVINLDPANDALPYECAINIEDLIKLSDVMSEHSLGPNGGLVYCMDYLEKNIDWLEEKLKPLIEDHYLLFDFPGQVELFFLHSNARSIIYKLIKKLNLRLTAVHLIDAHLCCDPGKYVSALLLSLSTMLHMELPHINVLSKIDLIENYGNLAFNLNFYTDVEDLSYLQRHLDQDPRSAKYRKLTKELCDVIDDFGLVNFTTLDIQDKESVGNLVKLIDKSNGYIFSSIDSSVVEFSKIAAAPLDWDYYRTAEVQEKYMKDDEFVQKTSKTR*
g49778.t1	cellular organisms	720	45.42	720	45.42	240	CM020522.1	21382693	21385910	-	rna-gnl|WGS:POTR|OsKitaake02g206300.1	cellular organisms	1572	43.38	915	44.7	305	3217	709	305	homologous	same	MVFGQVVIGPPGSGKTTYCNGMSQFLSLVGRKVAVINLDPANDALPYECAINIEDLIKLSDVMSEHSLGPNGGLVYCMDYLEKNIDWLEEKLKPLIEDHYLLFDFPGQVELFFLHSNARSIIYKLIKKLNLRLTAVHLIDAHLCCDPGKYIDLIENYGNLAFNLNFYTDVEDLSYLQRHLDQDPRSAKYRKLTKELCDVIDDFGLVNFTTLDIQDKESVGNLEKYMKDDEFVQKTSKTR*	MVFGQVVIGPPGSGKTTYCNGMSQFLSLVGRKVAVINLDPANDALPYECAINIEDLIKLSDVMSEHSLGPNGGLVYCMDYLEKNIDWLEEKLKPLIEDHYLLFDFPGQVELFFLHSNARSIIYKLIKKLNLRLTAVHLIDAHLCCDPGKYVSALLLSLSTMLHMELPHINVLSKIDLIENYGNLAFNLNFYTDVEDLSYLQRHLDQDPRSAKYRKLTKELCDVIDDFGLVNFTTLDIQDKESVGNLVKLIDKSNGYIFSSIDSSVVEFSKIAAAPLDWDYYRTAEVQEKYMKDDEFVQKTSKTR*
g49779.t1	Eukaryota	1566	62.71	1566	62.71	522	CM020522.1	21386193	21389773	+	rna-gnl|WGS:POTR|OsKitaake02g206400.1	Eukaryota	2521	54.22	1791	59.58	597	2514	1433	513	homologous	same	MRRLLTPPWPAAAAAAPASAAAASAVTVEAVLALLERAISAGDVRRLGAAVHALLVKTALTHHTLLSNRLVALYALLPTPAASLAAFDDLPHKNAHSYNSLLAALARGRGTLPDALRLLDGMPPASRNVVSYNTVISSLARHGRESEALRVFAQLARDRGLGQQQVAIDRFTVVSAASACAGLRDARHLRELHGAVVVSGMEVTVIMANAMVDAYSKAGRVEDARGVFDQMTIRDSVSWTSMIAGYCRASMLDDAVQVFDMMPAQDAIAWTALISGHEQNGEEEIALELFERMTGEGVVPTPFALVSCLGACAKVGLVARGKEVHGFILRRSIGSDPFNVFIHNALIDMYSKCGDMVAAMAVFDRMLERDIISWNSMVTGFSHNGQGKQSLAVFERMLKDEDHGVEPRAEHYAAFIDALGRNRQLEEASEFIKGLSSKIGLGTTGSWGALLGACHVHGNIEIAEEVAEALFQLEPENSARYHLVDRRLVPHASASASVVVVFSCGAGGGSGGRLLLLQQQH*	MRRLLTPPWPAAAAAAPASAAAASAVTVEAVLALLERAISAGDVRRLGAAVHALLVKTALTHHTLLSNRLVALYALLPTPAASLAAFDDLPHKNAHSYNSLLAALARGRGTLPDALRLLDGMPPASRNVVSYNTVISSLARHGRESEALRVFAQLARDRGLGQQQVAIDRFTVVSAASACAGLRDARHLRELHGAVVVSGMEVTVIMANAMVDAYSKAGRVEDARGVFDQMTIRDSVSWTSMIAGYCRASMLDDAVQVFDMMPAQDAIAWTALISGHEQNGEEEIALELFERMTGEGVVPTPFALVSCLGACAKVGLVARGKEVHGFILRRSIGSDPFNVFIHNALIDMYSKCGDMVAAMAVFDRMLERDIISWNSMVTGFSHNGQGKQSLAVFERMLKDEVQPTYVTFLAVLTACSHAGLVSDGRRILESMQDHGVEPRAEHYAAFIDALGRNRQLEEASEFIKGLSSKIGLGTTGSWGALLGACHVHGNIEIAEEVAEALFQLEPENSGRYVMLSNIYSAAGQWDDARQVRALMKGKGLRKDQAYSWIEVQRAKHMFVADDTSHHEANEIYEMLDKLFHHMFIIGGNVEELIVG*
g49779.t2	Eukaryota	1791	59.58	1791	59.58	597	CM020522.1	21386193	21387983	+	rna-gnl|WGS:POTR|OsKitaake02g206400.1	Eukaryota	2521	54.22	1791	59.58	597	1790	1790	597	identical	same	MRRLLTPPWPAAAAAAPASAAAASAVTVEAVLALLERAISAGDVRRLGAAVHALLVKTALTHHTLLSNRLVALYALLPTPAASLAAFDDLPHKNAHSYNSLLAALARGRGTLPDALRLLDGMPPASRNVVSYNTVISSLARHGRESEALRVFAQLARDRGLGQQQVAIDRFTVVSAASACAGLRDARHLRELHGAVVVSGMEVTVIMANAMVDAYSKAGRVEDARGVFDQMTIRDSVSWTSMIAGYCRASMLDDAVQVFDMMPAQDAIAWTALISGHEQNGEEEIALELFERMTGEGVVPTPFALVSCLGACAKVGLVARGKEVHGFILRRSIGSDPFNVFIHNALIDMYSKCGDMVAAMAVFDRMLERDIISWNSMVTGFSHNGQGKQSLAVFERMLKDEVQPTYVTFLAVLTACSHAGLVSDGRRILESMQDHGVEPRAEHYAAFIDALGRNRQLEEASEFIKGLSSKIGLGTTGSWGALLGACHVHGNIEIAEEVAEALFQLEPENSGRYVMLSNIYSAAGQWDDARQVRALMKGKGLRKDQAYSWIEVQRAKHMFVADDTSHHEANEIYEMLDKLFHHMFIIGGNVEELIVG*	MRRLLTPPWPAAAAAAPASAAAASAVTVEAVLALLERAISAGDVRRLGAAVHALLVKTALTHHTLLSNRLVALYALLPTPAASLAAFDDLPHKNAHSYNSLLAALARGRGTLPDALRLLDGMPPASRNVVSYNTVISSLARHGRESEALRVFAQLARDRGLGQQQVAIDRFTVVSAASACAGLRDARHLRELHGAVVVSGMEVTVIMANAMVDAYSKAGRVEDARGVFDQMTIRDSVSWTSMIAGYCRASMLDDAVQVFDMMPAQDAIAWTALISGHEQNGEEEIALELFERMTGEGVVPTPFALVSCLGACAKVGLVARGKEVHGFILRRSIGSDPFNVFIHNALIDMYSKCGDMVAAMAVFDRMLERDIISWNSMVTGFSHNGQGKQSLAVFERMLKDEVQPTYVTFLAVLTACSHAGLVSDGRRILESMQDHGVEPRAEHYAAFIDALGRNRQLEEASEFIKGLSSKIGLGTTGSWGALLGACHVHGNIEIAEEVAEALFQLEPENSGRYVMLSNIYSAAGQWDDARQVRALMKGKGLRKDQAYSWIEVQRAKHMFVADDTSHHEANEIYEMLDKLFHHMFIIGGNVEELIVG*
g49780.t1	Oryza	222	63.51	222	63.51	74	CM020522.1	21390088	21390752	-	rna-gnl|WGS:POTR|OsKitaake02g206450.1	Oryza	273	54.58	273	54.58	91	255	117	32	homologous	same	MVRRQPPLAVARTGMSATGSRCSAAAAAGGNQWNAIAVASTLRSRRAHWPMLWGRRMMEILILVGTCSASRTQ*	MQEDAYLDKINQNEIMMAESSRNSHTTPLCCSQEKIMVASSFQWCGGSPPSLSLGMSATGSRCSAAAAAGGNQWNAIAVASTREAKPNIS*
g49782.t1	Embryophyta	381	51.44	381	51.44	127	CM020522.1	21392358	21393022	+	rna-gnl|WGS:POTR|OsKitaake02g206500.1	Embryophyta	1764	44.56	615	52.36	205	664	377	118	homologous	same	MAKHCKLGTSVRSGGRNVGLKKTLLFSIGEPSEGIRTNWIMHEYHLLDGDCVAGGSSNLTSSSSNRRSHRKRGHSSMESNNWVLCRVFESSCGSQVSFHGEGTELSCLDEVFLSLDDYDEVSLPNK*	MGGATNLPPGFHFFPSDEELVVHFLRRKVSLLPCHPDIIPTLLPHRYNPWELNGKALQAGNQWYFFCHLTQSRTSSNGHWSPIGVDETVRSGGRNVGLKKTLLFSIGEPSEGIRTNWIMHEYHLLDGDCVAGGSSNLTSSSSNRRSHRKRGHSSMESNNWVLCRVFESSCGSQVSFHGEGTELSCLDEVFLSLDDYDEVSLPNK*
g49783.t1	Oryza	282	67.38	282	67.38	94	CM020522.1	21405323	21406718	+	rna-gnl|WGS:POTR|OsKitaake02g206700.2	cellular organisms	2988	54.02	1446	65.49	482	1395				same	MWRGSLAVLRLREMRKGGAWPIWTVGWRSDGRECSTWHRDSNRGGAAARRTCGKRIPFLGKRKARVAGCLASSRAADWARLSVTGAPPGHVAG*	MLPYFDPEYENFSQRINPPRVCIDNSTCSDCTLVKVDSMNKNGILLEVVQVLSDLDLAISKAYITSDGGWFMDVFHVVDKQGQKVTDEKTIKHIEKALGPDSNLLGGAKGGSSPVRSVGMHSIGDHTAIELKGPDRTGLLSEVFAVLAELGCNVLAAEVWTHRARVACVVYVNDVASGQAVGDPCRLSRIEHRLRLVLRGHAGGDDGDGDDGPAHANFFSSGGAGSNTHVDRRLHQLMHADVDADDDDGLDSRAIVSGEAGNAAAAEERPVVTVEHCEEKDYSVVNVKCRDRSKLLFDIVCTLTDMHYVVSHASVSSDGIYGIQELYIRRKDGRTLQKDEAGRVIKCLEAAISRRVSEGFTLELCGRDRVGLLSDVTRVLREHGLTVTRADVTTVGGQAINVFYVRDASGEPVDMKTIEGLRVQVGHTVMLNVKKVPSSPSSSSAAAAAAANGKSPGQPASGALSRTSFFSFGNLFAKLRA*
g49784.t1	cellular organisms	1962	63.61	1962	63.61	654	CM020522.1	21407733	21413229	+	rna-gnl|WGS:POTR|OsKitaake02g206700.2	cellular organisms	2988	54.02	1446	65.49	482	5496	1439	482	homologous	same	MDVVSKGVQIWTLFQEVSRGGRCTEARPGSVWGAHAAMRRGAIVDSPLLRPNVGAGLGQGAAMPAVHLDSGRLQQPPSGFRLHNVRNLPLQFTSTHLEGSRIRRGRRRFLPSHREVAAAIHVLVESCWNNNPLVPACVASSVRPSWFLTASPGIASLQKNLLKEGRFVTLEDMLPYFDPEYENFSQRINPPRVCIDNSTCSDCTLVKVDSMNKNGILLEVVQVLSDLDLAISKAYITSDGGWFMDVFHVVDKQGQKVTDEKTIKHIEKALGPDSNLLGGAKGGSSPVRSVGMHSIGDHTAIELKGPDRTGLLSEVFAVLAELGCNVLAAEVWTHRARVACVVYVNDVASGQAVGDPCRLSRIEHRLRLVLRGHAGGDDGDGDDGPAHANFFSSGGAGSNTHVDRRLHQLMHADVDADDDDGLDSRAIVSGEAGNAAAAEERPVVTVEHCEEKDYSVVNVKCRDRSKLLFDIVCTLTDMHYVVSHASVSSDGIYGIQELYIRRKDGRTLQKDEAGRVIKCLEAAISRRVSEGFTLELCGRDRVGLLSDVTRVLREHGLTVTRADVTTVGGQAINVFYVRDASGEPVDMKTIEGLRVQVGHTVMLNVKKVPSSPSSSSAAAAAAANGKSPGQPASGALSRTSFFSFGNLFAKLRA*	MLPYFDPEYENFSQRINPPRVCIDNSTCSDCTLVKVDSMNKNGILLEVVQVLSDLDLAISKAYITSDGGWFMDVFHVVDKQGQKVTDEKTIKHIEKALGPDSNLLGGAKGGSSPVRSVGMHSIGDHTAIELKGPDRTGLLSEVFAVLAELGCNVLAAEVWTHRARVACVVYVNDVASGQAVGDPCRLSRIEHRLRLVLRGHAGGDDGDGDDGPAHANFFSSGGAGSNTHVDRRLHQLMHADVDADDDDGLDSRAIVSGEAGNAAAAEERPVVTVEHCEEKDYSVVNVKCRDRSKLLFDIVCTLTDMHYVVSHASVSSDGIYGIQELYIRRKDGRTLQKDEAGRVIKCLEAAISRRVSEGFTLELCGRDRVGLLSDVTRVLREHGLTVTRADVTTVGGQAINVFYVRDASGEPVDMKTIEGLRVQVGHTVMLNVKKVPSSPSSSSAAAAAAANGKSPGQPASGALSRTSFFSFGNLFAKLRA*
g49784.t1	cellular organisms	1962	63.61	1962	63.61	654	CM020522.1	21407733	21413229	+	rna-gnl|WGS:POTR|OsKitaake02g206700.3	cellular organisms	2880	54.31	1446	65.49	482	4193	1439	482	homologous	same	MDVVSKGVQIWTLFQEVSRGGRCTEARPGSVWGAHAAMRRGAIVDSPLLRPNVGAGLGQGAAMPAVHLDSGRLQQPPSGFRLHNVRNLPLQFTSTHLEGSRIRRGRRRFLPSHREVAAAIHVLVESCWNNNPLVPACVASSVRPSWFLTASPGIASLQKNLLKEGRFVTLEDMLPYFDPEYENFSQRINPPRVCIDNSTCSDCTLVKVDSMNKNGILLEVVQVLSDLDLAISKAYITSDGGWFMDVFHVVDKQGQKVTDEKTIKHIEKALGPDSNLLGGAKGGSSPVRSVGMHSIGDHTAIELKGPDRTGLLSEVFAVLAELGCNVLAAEVWTHRARVACVVYVNDVASGQAVGDPCRLSRIEHRLRLVLRGHAGGDDGDGDDGPAHANFFSSGGAGSNTHVDRRLHQLMHADVDADDDDGLDSRAIVSGEAGNAAAAEERPVVTVEHCEEKDYSVVNVKCRDRSKLLFDIVCTLTDMHYVVSHASVSSDGIYGIQELYIRRKDGRTLQKDEAGRVIKCLEAAISRRVSEGFTLELCGRDRVGLLSDVTRVLREHGLTVTRADVTTVGGQAINVFYVRDASGEPVDMKTIEGLRVQVGHTVMLNVKKVPSSPSSSSAAAAAAANGKSPGQPASGALSRTSFFSFGNLFAKLRA*	MLPYFDPEYENFSQRINPPRVCIDNSTCSDCTLVKVDSMNKNGILLEVVQVLSDLDLAISKAYITSDGGWFMDVFHVVDKQGQKVTDEKTIKHIEKALGPDSNLLGGAKGGSSPVRSVGMHSIGDHTAIELKGPDRTGLLSEVFAVLAELGCNVLAAEVWTHRARVACVVYVNDVASGQAVGDPCRLSRIEHRLRLVLRGHAGGDDGDGDDGPAHANFFSSGGAGSNTHVDRRLHQLMHADVDADDDDGLDSRAIVSGEAGNAAAAEERPVVTVEHCEEKDYSVVNVKCRDRSKLLFDIVCTLTDMHYVVSHASVSSDGIYGIQELYIRRKDGRTLQKDEAGRVIKCLEAAISRRVSEGFTLELCGRDRVGLLSDVTRVLREHGLTVTRADVTTVGGQAINVFYVRDASGEPVDMKTIEGLRVQVGHTVMLNVKKVPSSPSSSSAAAAAAANGKSPGQPASGALSRTSFFSFGNLFAKLRA*
g49784.t1	cellular organisms	1962	63.61	1962	63.61	654	CM020522.1	21407733	21413229	+	rna-gnl|WGS:POTR|OsKitaake02g206700.1	cellular organisms	3206	53.12	1446	65.49	482	4193	1439	482	homologous	same	MDVVSKGVQIWTLFQEVSRGGRCTEARPGSVWGAHAAMRRGAIVDSPLLRPNVGAGLGQGAAMPAVHLDSGRLQQPPSGFRLHNVRNLPLQFTSTHLEGSRIRRGRRRFLPSHREVAAAIHVLVESCWNNNPLVPACVASSVRPSWFLTASPGIASLQKNLLKEGRFVTLEDMLPYFDPEYENFSQRINPPRVCIDNSTCSDCTLVKVDSMNKNGILLEVVQVLSDLDLAISKAYITSDGGWFMDVFHVVDKQGQKVTDEKTIKHIEKALGPDSNLLGGAKGGSSPVRSVGMHSIGDHTAIELKGPDRTGLLSEVFAVLAELGCNVLAAEVWTHRARVACVVYVNDVASGQAVGDPCRLSRIEHRLRLVLRGHAGGDDGDGDDGPAHANFFSSGGAGSNTHVDRRLHQLMHADVDADDDDGLDSRAIVSGEAGNAAAAEERPVVTVEHCEEKDYSVVNVKCRDRSKLLFDIVCTLTDMHYVVSHASVSSDGIYGIQELYIRRKDGRTLQKDEAGRVIKCLEAAISRRVSEGFTLELCGRDRVGLLSDVTRVLREHGLTVTRADVTTVGGQAINVFYVRDASGEPVDMKTIEGLRVQVGHTVMLNVKKVPSSPSSSSAAAAAAANGKSPGQPASGALSRTSFFSFGNLFAKLRA*	MLPYFDPEYENFSQRINPPRVCIDNSTCSDCTLVKVDSMNKNGILLEVVQVLSDLDLAISKAYITSDGGWFMDVFHVVDKQGQKVTDEKTIKHIEKALGPDSNLLGGAKGGSSPVRSVGMHSIGDHTAIELKGPDRTGLLSEVFAVLAELGCNVLAAEVWTHRARVACVVYVNDVASGQAVGDPCRLSRIEHRLRLVLRGHAGGDDGDGDDGPAHANFFSSGGAGSNTHVDRRLHQLMHADVDADDDDGLDSRAIVSGEAGNAAAAEERPVVTVEHCEEKDYSVVNVKCRDRSKLLFDIVCTLTDMHYVVSHASVSSDGIYGIQELYIRRKDGRTLQKDEAGRVIKCLEAAISRRVSEGFTLELCGRDRVGLLSDVTRVLREHGLTVTRADVTTVGGQAINVFYVRDASGEPVDMKTIEGLRVQVGHTVMLNVKKVPSSPSSSSAAAAAAANGKSPGQPASGALSRTSFFSFGNLFAKLRA*
g49784.t1	cellular organisms	1962	63.61	1962	63.61	654	CM020522.1	21407733	21413229	+	rna-gnl|WGS:POTR|OsKitaake02g206700.4	cellular organisms	2947	54.16	1446	65.49	482	4193	1439	482	homologous	same	MDVVSKGVQIWTLFQEVSRGGRCTEARPGSVWGAHAAMRRGAIVDSPLLRPNVGAGLGQGAAMPAVHLDSGRLQQPPSGFRLHNVRNLPLQFTSTHLEGSRIRRGRRRFLPSHREVAAAIHVLVESCWNNNPLVPACVASSVRPSWFLTASPGIASLQKNLLKEGRFVTLEDMLPYFDPEYENFSQRINPPRVCIDNSTCSDCTLVKVDSMNKNGILLEVVQVLSDLDLAISKAYITSDGGWFMDVFHVVDKQGQKVTDEKTIKHIEKALGPDSNLLGGAKGGSSPVRSVGMHSIGDHTAIELKGPDRTGLLSEVFAVLAELGCNVLAAEVWTHRARVACVVYVNDVASGQAVGDPCRLSRIEHRLRLVLRGHAGGDDGDGDDGPAHANFFSSGGAGSNTHVDRRLHQLMHADVDADDDDGLDSRAIVSGEAGNAAAAEERPVVTVEHCEEKDYSVVNVKCRDRSKLLFDIVCTLTDMHYVVSHASVSSDGIYGIQELYIRRKDGRTLQKDEAGRVIKCLEAAISRRVSEGFTLELCGRDRVGLLSDVTRVLREHGLTVTRADVTTVGGQAINVFYVRDASGEPVDMKTIEGLRVQVGHTVMLNVKKVPSSPSSSSAAAAAAANGKSPGQPASGALSRTSFFSFGNLFAKLRA*	MLPYFDPEYENFSQRINPPRVCIDNSTCSDCTLVKVDSMNKNGILLEVVQVLSDLDLAISKAYITSDGGWFMDVFHVVDKQGQKVTDEKTIKHIEKALGPDSNLLGGAKGGSSPVRSVGMHSIGDHTAIELKGPDRTGLLSEVFAVLAELGCNVLAAEVWTHRARVACVVYVNDVASGQAVGDPCRLSRIEHRLRLVLRGHAGGDDGDGDDGPAHANFFSSGGAGSNTHVDRRLHQLMHADVDADDDDGLDSRAIVSGEAGNAAAAEERPVVTVEHCEEKDYSVVNVKCRDRSKLLFDIVCTLTDMHYVVSHASVSSDGIYGIQELYIRRKDGRTLQKDEAGRVIKCLEAAISRRVSEGFTLELCGRDRVGLLSDVTRVLREHGLTVTRADVTTVGGQAINVFYVRDASGEPVDMKTIEGLRVQVGHTVMLNVKKVPSSPSSSSAAAAAAANGKSPGQPASGALSRTSFFSFGNLFAKLRA*
g49785.t1	cellular organisms	1194	54.86	1194	54.86	398	CM020522.1	21413922	21416501	-	rna-gnl|WGS:POTR|OsKitaake02g206800.1	cellular organisms	1875	51.41	1134	52.65	378	2579	1060	356	homologous	same	MSATTFPHQHRLAAQLLPLRLRGAASAAAAVMAKETEFYDVLGVCPAASDDEIRKAYYIKARQVHPDKNPNDPQAAEKFQALGEAYQVLSDPLQRKAYDGYGKTSISKENMLDGTVVFTLLFGSELFEDYIGHLAMATMASSEMASDNDNPEKLQDRLKGVQREREEKLARFLKEFLSQYVRGDQEGFASRAESEAKRLSSTSSGLDILRTIGYVYSRQAAKELGKKAMYLGVPFLAEWVRNKGHLWRSQITAAKGALQLLQLQEEACRQSGKDGLATERDVDLQMRMNKDLMMSSLWKLNIVDIEVTLLHVCEMVLHENNVKKEDLKARAMALKILGKIFQRDKEALPGPSKPTILDDDSSSDESSDDDVARTVPYRTPAVTQGIGSSREILLQHW*	MAKETEFYDVLGVCPAASDDEIRKAYYIKARQVHPDKNPNDPQAAEKFQALGEAYQVLSDPLQRKAYDGYGKTSISKENMLDGTVVFTLLFGSELFEDYIGHLAMATMASSEMASDNDNPEKLQDRLKGVQREREEKLARFLKEFLSQYVRGDQEGFASRAESEAKRLSSTSSGLDILRTIGYVYSRQAAKELGKKAMYLGVPFLAEWVRNKGHLWRSQITAAKGALQLLQLQEEACRQSGKDGLATERDVDLQMRMNKDLMMSSLWKLNIVDIEVTLLHVCEMVLHENNVKKEDLKARAMALKILGKIFQRDKEALPGPSKPTILDDDSSSDESSDDDVARTVPYRTPAVTQGIGRLFRCLCNPAYDVDDDFEPRK*
g49786.t1	cellular organisms	1590	57.36	1590	57.36	530	CM020522.1	21421855	21430802	-	rna-gnl|WGS:POTR|OsKitaake02g206900.1	cellular organisms	2634	51.03	2073	52	691	5918	1378	691	homologous	same	MTPPNCASLKCHEIFRQTKLKTPPHARFASPRLVSCGCGGGGCCCCSGGGGGGKGSFGNREERAEGMPLGWLRRKWRRRRDKPAGDAAAASTTATSPRDSVDLGGTSAYPSACASPSSTTPTPTRWGAGASAVPPRCPGPQDQHHGLPLPRPVSKSAPMPLASPAAAPPSPSPPACASAAESVSGGSSSDDEADHRNYRYTDPVVHTSGRTWKRGKLLGSGTFGQVYLGFNSENGQFCAIKEVQVFLDDSHSKERLRQLNQEIDMLKQLSHQNIVQYYGSELADEALSIYLEYVSGGLAYLHGRNTVHRDIKGANILVGPNGEVKLADFGMAKHVTSFAEIRSFRGSPYWMAPEVVMNNKGYNLAVDIWSLGCTIIEMATAKHPWYPYEDVAAIFKIANTSHRKPNRESSSRRNIAPLHGIAGLSAREFAGFSTAYPSPHNTSSSPTAVRANMSLPVSPCSSPLRQFKQSNWSCLPSPTHPALSPGLSAAAYPNNPLQNQSRRSAAVPDPWLELSQPRPPSPYGSPKRF*	MPLGWLRRKWRRRRDKPAGDAAAASTTATSPRDSVDLGGTSAYPSACASPSSTTPTPTRWGAGASAVPPRCPGPQDQHHGLPLPRPVSKSAPMPLASPAAAPPSPSPPACASAAESVSGGSSSDDEADHRNYRYTDPVVHTSGRTVLPDGHNGMVEEKRFVSCGILQEHQKFFEVPIANVNEVHHMQIFEPSTSESSYSRGRMLPEDTFAVRPRSHSPGPRGHAYSACCARDFGFTPRSPVKRMDDPRSPSQPLPLPPVPVASSSIPSSSITSSQFQSQWKRGKLLGSGTFGQVYLGFNSENGQFCAIKEVQVFLDDSHSKERLRQLNQEIDMLKQLSHQNIVQYYGSELADEALSIYLEYVSGGSIHKLLREYGPFKEPVIRNYTRQILSGLAYLHGRNTVHRDIKGANILVGPNGEVKLADFGMAKHVTSFAEIRSFRGSPYWMAPEVVMNNKGYNLAVDIWSLGCTIIEMATAKHPWYPYEDVAAIFKIANSKDIPEIPDCFSKEGKDFLSLCLKRDPVQRPSAASLLGHPFVHDHQAVRAPTCNGTQLRNGISSPAASHRKPNRESSSRRNIAPLHGIAGLSAREFAGFSTAYPSPHNTSSSPTAVRANMSLPVSPCSSPLRQFKQSNWSCLPSPTHPALSPGLSAAAYPNNPLQNQSRRSAAVPDPWLELSQPRPPSPYGSPKRF*
g49786.t1	cellular organisms	1590	57.36	1590	57.36	530	CM020522.1	21421855	21430802	-	rna-gnl|WGS:POTR|OsKitaake02g206900.2	cellular organisms	2631	51.01	2070	51.98	690	5918	1375	691	homologous	same	MTPPNCASLKCHEIFRQTKLKTPPHARFASPRLVSCGCGGGGCCCCSGGGGGGKGSFGNREERAEGMPLGWLRRKWRRRRDKPAGDAAAASTTATSPRDSVDLGGTSAYPSACASPSSTTPTPTRWGAGASAVPPRCPGPQDQHHGLPLPRPVSKSAPMPLASPAAAPPSPSPPACASAAESVSGGSSSDDEADHRNYRYTDPVVHTSGRTWKRGKLLGSGTFGQVYLGFNSENGQFCAIKEVQVFLDDSHSKERLRQLNQEIDMLKQLSHQNIVQYYGSELADEALSIYLEYVSGGLAYLHGRNTVHRDIKGANILVGPNGEVKLADFGMAKHVTSFAEIRSFRGSPYWMAPEVVMNNKGYNLAVDIWSLGCTIIEMATAKHPWYPYEDVAAIFKIANTSHRKPNRESSSRRNIAPLHGIAGLSAREFAGFSTAYPSPHNTSSSPTAVRANMSLPVSPCSSPLRQFKQSNWSCLPSPTHPALSPGLSAAAYPNNPLQNQSRRSAAVPDPWLELSQPRPPSPYGSPKRF*	MPLGWLRRKWRRRRDKPAGDAAAASTTATSPRDSVDLGGTSAYPSACASPSSTTPTPTRWGAGASAVPPRCPGPQDQHHGLPLPRPVSKSAPMPLASPAAAPPSPSPPACASAAESVSGGSSSDDEADHRNYRYTDPVVHTSGRTVLPDGHNGMVEEKRFVSCGILQEHQKFFEVPIANVNEVHHMQIFEPSTSESSYSRGRMLPEDTFAVRPRSHSPGPRGHAYSACCARDFGFTPRSPVKRMDDPRSPSQPLPLPPVPVASSSIPSSSITSSQFQSQWKRGKLLGSGTFGQVYLGFNSENGQFCAIKEVQVFLDDSHSKERLRQLNQEIDMLKQLSHQNIVQYYGSELADEALSIYLEYVSGGSIHKLLREYGPFKEPVIRNYTRQILSGLAYLHGRNTVHRDIKGANILVGPNGEVKLADFGMAKHVTSFAEIRSFRGSPYWMAPEVVMNNKGYNLAVDIWSLGCTIIEMATAKHPWYPYEDVAAIFKIANSKDIPEIPDCFSKEGKDFLSLCLKRDPVQRPSAASLLGHPFVHDHQAVRAPTCNGTQLRNGISSPAASHRKPNRESSSRRNIAPLHGIAGLSAREFAGFSTAYPSPHNTSSPTAVRANMSLPVSPCSSPLRQFKQSNWSCLPSPTHPALSPGLSAAAYPNNPLQNQSRRSAAVPDPWLELSQPRPPSPYGSPKRF*
g49786.t2	cellular organisms	1587	57.34	1587	57.34	529	CM020522.1	21421855	21430802	-	rna-gnl|WGS:POTR|OsKitaake02g206900.1	cellular organisms	2634	51.03	2073	52	691	5918	1375	691	homologous	same	MTPPNCASLKCHEIFRQTKLKTPPHARFASPRLVSCGCGGGGCCCCSGGGGGGKGSFGNREERAEGMPLGWLRRKWRRRRDKPAGDAAAASTTATSPRDSVDLGGTSAYPSACASPSSTTPTPTRWGAGASAVPPRCPGPQDQHHGLPLPRPVSKSAPMPLASPAAAPPSPSPPACASAAESVSGGSSSDDEADHRNYRYTDPVVHTSGRTWKRGKLLGSGTFGQVYLGFNSENGQFCAIKEVQVFLDDSHSKERLRQLNQEIDMLKQLSHQNIVQYYGSELADEALSIYLEYVSGGLAYLHGRNTVHRDIKGANILVGPNGEVKLADFGMAKHVTSFAEIRSFRGSPYWMAPEVVMNNKGYNLAVDIWSLGCTIIEMATAKHPWYPYEDVAAIFKIANTSHRKPNRESSSRRNIAPLHGIAGLSAREFAGFSTAYPSPHNTSSPTAVRANMSLPVSPCSSPLRQFKQSNWSCLPSPTHPALSPGLSAAAYPNNPLQNQSRRSAAVPDPWLELSQPRPPSPYGSPKRF*	MPLGWLRRKWRRRRDKPAGDAAAASTTATSPRDSVDLGGTSAYPSACASPSSTTPTPTRWGAGASAVPPRCPGPQDQHHGLPLPRPVSKSAPMPLASPAAAPPSPSPPACASAAESVSGGSSSDDEADHRNYRYTDPVVHTSGRTVLPDGHNGMVEEKRFVSCGILQEHQKFFEVPIANVNEVHHMQIFEPSTSESSYSRGRMLPEDTFAVRPRSHSPGPRGHAYSACCARDFGFTPRSPVKRMDDPRSPSQPLPLPPVPVASSSIPSSSITSSQFQSQWKRGKLLGSGTFGQVYLGFNSENGQFCAIKEVQVFLDDSHSKERLRQLNQEIDMLKQLSHQNIVQYYGSELADEALSIYLEYVSGGSIHKLLREYGPFKEPVIRNYTRQILSGLAYLHGRNTVHRDIKGANILVGPNGEVKLADFGMAKHVTSFAEIRSFRGSPYWMAPEVVMNNKGYNLAVDIWSLGCTIIEMATAKHPWYPYEDVAAIFKIANSKDIPEIPDCFSKEGKDFLSLCLKRDPVQRPSAASLLGHPFVHDHQAVRAPTCNGTQLRNGISSPAASHRKPNRESSSRRNIAPLHGIAGLSAREFAGFSTAYPSPHNTSSSPTAVRANMSLPVSPCSSPLRQFKQSNWSCLPSPTHPALSPGLSAAAYPNNPLQNQSRRSAAVPDPWLELSQPRPPSPYGSPKRF*
g49786.t2	cellular organisms	1587	57.34	1587	57.34	529	CM020522.1	21421855	21430802	-	rna-gnl|WGS:POTR|OsKitaake02g206900.2	cellular organisms	2631	51.01	2070	51.98	690	5918	1375	690	homologous	same	MTPPNCASLKCHEIFRQTKLKTPPHARFASPRLVSCGCGGGGCCCCSGGGGGGKGSFGNREERAEGMPLGWLRRKWRRRRDKPAGDAAAASTTATSPRDSVDLGGTSAYPSACASPSSTTPTPTRWGAGASAVPPRCPGPQDQHHGLPLPRPVSKSAPMPLASPAAAPPSPSPPACASAAESVSGGSSSDDEADHRNYRYTDPVVHTSGRTWKRGKLLGSGTFGQVYLGFNSENGQFCAIKEVQVFLDDSHSKERLRQLNQEIDMLKQLSHQNIVQYYGSELADEALSIYLEYVSGGLAYLHGRNTVHRDIKGANILVGPNGEVKLADFGMAKHVTSFAEIRSFRGSPYWMAPEVVMNNKGYNLAVDIWSLGCTIIEMATAKHPWYPYEDVAAIFKIANTSHRKPNRESSSRRNIAPLHGIAGLSAREFAGFSTAYPSPHNTSSPTAVRANMSLPVSPCSSPLRQFKQSNWSCLPSPTHPALSPGLSAAAYPNNPLQNQSRRSAAVPDPWLELSQPRPPSPYGSPKRF*	MPLGWLRRKWRRRRDKPAGDAAAASTTATSPRDSVDLGGTSAYPSACASPSSTTPTPTRWGAGASAVPPRCPGPQDQHHGLPLPRPVSKSAPMPLASPAAAPPSPSPPACASAAESVSGGSSSDDEADHRNYRYTDPVVHTSGRTVLPDGHNGMVEEKRFVSCGILQEHQKFFEVPIANVNEVHHMQIFEPSTSESSYSRGRMLPEDTFAVRPRSHSPGPRGHAYSACCARDFGFTPRSPVKRMDDPRSPSQPLPLPPVPVASSSIPSSSITSSQFQSQWKRGKLLGSGTFGQVYLGFNSENGQFCAIKEVQVFLDDSHSKERLRQLNQEIDMLKQLSHQNIVQYYGSELADEALSIYLEYVSGGSIHKLLREYGPFKEPVIRNYTRQILSGLAYLHGRNTVHRDIKGANILVGPNGEVKLADFGMAKHVTSFAEIRSFRGSPYWMAPEVVMNNKGYNLAVDIWSLGCTIIEMATAKHPWYPYEDVAAIFKIANSKDIPEIPDCFSKEGKDFLSLCLKRDPVQRPSAASLLGHPFVHDHQAVRAPTCNGTQLRNGISSPAASHRKPNRESSSRRNIAPLHGIAGLSAREFAGFSTAYPSPHNTSSPTAVRANMSLPVSPCSSPLRQFKQSNWSCLPSPTHPALSPGLSAAAYPNNPLQNQSRRSAAVPDPWLELSQPRPPSPYGSPKRF*
g49787.t1	Eukaryota	2001	69.52	2001	69.52	667	CM020522.1	21434152	21438330	-	rna-gnl|WGS:POTR|OsKitaake02g207000.1	Eukaryota	3072	59.15	2001	69.52	667	4178	1998	667	identical	same	MRGFACAHHAEKRHRLDRTLNSLSKRGYIGSYHYEKDAKYRPFSALLPEGSNPKMLYVKLVLIILMCGSFVSLLNSPSIHHNDDHHTESSAGVPRVSYEPDDTRYVSDVTVDWPKISKAMQLVAGAEHGGGARVALLNFDDGEVQQWRTALPQTAAAVARLERAGSNVTWEHLYPEWIDEEELYHAPTCPDLPEPAVDADGDGEEVAVFDVVAVKLPCRRGGGWSKDVARLHLQLAAARLAATRGRGGAAAHVLVVSASRCFPIPNLFRCRDEVAPRDGDVWLYRPDADALRRDLALPVGSCRLAMPFSALAAPHVAAASAPPPRREAYATILHSEELYACGALVAAQSIRMASASGAPSEPERDMVALVDETISARHRGALEAAGWKVRAIRRVRNPRAAADAYNEWNYSKFWLWSLTEYDRVVFLDADLLVQRPMSPLFAMPEVSATANHGTLFNSGVMVVEPCGCTLRLLMDHIADIDSYNGGDQGYLNEVFSWWHRLPSHANFMKHFWEGDSGERLAAARRAVLAAEPAVALAVHFVGMKPWFCFRDYDCNWNSPQLRQFASDEAHARWWRAHDAMPAALQGFCLLDERQKALLRWDAAEARAANFSDGHWRVPIADPRRNICATAAGDGEAAAACVEREIENRRVEGNRVTTSYAKLIDNF*	MRGFACAHHAEKRHRLDRTLNSLSKRGYIGSYHYEKDAKYRPFSALLPEGSNPKMLYVKLVLIILMCGSFVSLLNSPSIHHNDDHHTESSAGVPRVSYEPDDTRYVSDVTVDWPKISKAMQLVAGAEHGGGARVALLNFDDGEVQQWRTALPQTAAAVARLERAGSNVTWEHLYPEWIDEEELYHAPTCPDLPEPAVDADGDGEEVAVFDVVAVKLPCRRGGGWSKDVARLHLQLAAARLAATRGRGGAAAHVLVVSASRCFPIPNLFRCRDEVAPRDGDVWLYRPDADALRRDLALPVGSCRLAMPFSALAAPHVAAASAPPPRREAYATILHSEELYACGALVAAQSIRMASASGAPSEPERDMVALVDETISARHRGALEAAGWKVRAIRRVRNPRAAADAYNEWNYSKFWLWSLTEYDRVVFLDADLLVQRPMSPLFAMPEVSATANHGTLFNSGVMVVEPCGCTLRLLMDHIADIDSYNGGDQGYLNEVFSWWHRLPSHANFMKHFWEGDSGERLAAARRAVLAAEPAVALAVHFVGMKPWFCFRDYDCNWNSPQLRQFASDEAHARWWRAHDAMPAALQGFCLLDERQKALLRWDAAEARAANFSDGHWRVPIADPRRNICATAAGDGEAAAACVEREIENRRVEGNRVTTSYAKLIDNF*
g49788.t1	cellular organisms	1146	51.66	1146	51.66	382	CM020522.1	21446751	21457889	+	rna-gnl|WGS:POTR|OsKitaake02g207100.1	cellular organisms	1337	45.03	879	47.55	293	10799	869	281	homologous	same	MHHLPSSSPIVPLALVAIPMPPPTSGALGRCEIVLCAGLGPSEPVEKRGQGQGRTRPAPLPTLSRGSLPALTHREERSSTAAAAASSAAMRSAMTRLIRSSSPVVSPSRLSAANLLKNNNGKAFLSEDASKRVEEPFKVEEAETVKVPPPSPDKLLVLGGNGFVGSHVCKEALDKGFTVASLNRSGKPSISESWADKVIWNKGNLLEPDSLKDIMEGVSAVVSCVGGFGSNSYMYKINGTANINAISVAAEKGIKRFVYVSAADFGFVNYLLQGYYEGKRATEAELLSKFTYGGVILRPGFIHGTRRVGSVKIPLGLVGSPMQMVLQSAKPLTRLPLVGPLLTPPVSVASVAKVAVRAATDPVFPPGIVDVYGIMRYSDQK*	MRSAMTRLIRSSSPVVSPSRLSAANLLKNNNGKAFLSEDASKRVEEPFKVEEAETVKVPPPSPDKLLVLGGNGFVGSHVCKEALDKGFTVASLNRSGKPSISESWADKVIWNKGNLLEPDSLKDIMEGVSAVVSCVGGFGSNSYMYKINGTANINAISVAAEKGIKRFVYVSAADFGFVNYLLQGYYEGKRATEAELLSKFTYGGVILRPGFIHGTRRVGSVKIPLGLVGSPMQMVLQSAKPLTRLPLVGPLLTPPVSVASVAKVAVRAATDPVFPPGIVDVYGIMRYSDQK*
g49789.t1	cellular organisms	3171	58.09	3171	58.09	1057	CM020522.1	21459298	21470080	-	rna-gnl|WGS:POTR|OsKitaake02g207300.1	Eukaryota	2123	51.15	1410	50.99	470	6644	1301	438	homologous	same	MGAPCRPRVSVLPLPSAVTARPSPVCHYTSTLPPPPLSRRDATRHDTRRRDAQLLTLPFPSLPPSILSSDSDLPQPQRRPIRRHRHRHRRQLDPPHSGGFWNWRMVANEVVAAAAVVEEPAPASAGAVDPMRLASRWRSPAEWGAAAAEMEAEPAPSELNTTNSSGLFAVVSTDRMSVRYLGVNQHGHDVGVVQANRPAPTRRAVYYFEMGVKNAGQKGQTSIGFTTENFKMRRQPGWESNSCGYHGDDGYLYRGPGKSESFGPKFTSGDTIGAGINYFSQEFFFTKNGSLVGSFQKEIKGPLYPTIAVHSQDEEVTVNFGKEPFCFDIEGYIFEEKMKQQSVSDKLDLQPDISHWIVRSYLLHYGYQDTLNSFDMASETDPPSNHQNGYGEPPEMYGLSHRKLLRQLIMSGDIDSAFKKLGEWYPQVIKDETSIICFLLHSQRFIEFIGAGQLEDAVKYARSNLANFLTHKAFDGLLKESVALLAYEKPAESCIGYLLDSPQREFVADAVNAAVLSTNPNMKDPESCLYSCLEKLLRQLTLRFPPLPSSPPARRRRRPRRLAGAEPGRATRRADRMWYLCVFYHRLLDYRRPEVQSLAELFGGPGAGDAVEWRMPENHHVDSPFHLVRLPGDERLAAQIANRSLLVKGIYELWGQGTTYEELERVVMAYPEERKLPYLTPESTFKIVVDSFGKVISFQEQNDIMKSLTYIPFKGRVNLKKPDHKFFVMETDDYGCNNGLPPVAQRTVFFGREVGAADRHLLPTYQLKSRKYIGPTAMDAEMAFLMANQGLARPGKLVYDPFVGTGSILVAAAHFGAMTMGADIDIRVVRDGRGPDCNIWSNFEQYKLPEPLCILRADNNVPPWRPGLKEVFDAIICDPPYGVRAGGRKSGGRKLIKGTVAPYTVPDEKRDSHIPSTAPYSLAECVHDLLHLAARMLVMGGRLVFFFPVVREDGVANPAKYPEHPCFRLLASCEQILSMRYSRVLLTMVKVGPYTEEVEKAAEERRREFRENHHKWMEEGNLHSAVFSPADQAAAAADGKPAIDRDSKPKYRGKYV*	MVANEVVAAAAVVEEPAPASAGAVDPMRLASRWRSPAEWGAAAAEMEAEPAPSELNTTNSSGLFAVVSTDRMSVRYLGVNQHGHDVGVVQANRPAPTRRAVYYFEMGVKNAGQKGQTSIGFTTENFKMRRQPGWESNSCGYHGDDGYLYRGPGKSESFGPKFTSGDTIGAGINYFSQEFFFTKNGSLVGSFQKEIKGPLYPTIAVHSQDEEVTVNFGKEPFCFDIEGYIFEEKMKQQSVSDKLDLQPDISHWIVRSYLLHYGYQDTLNSFDMASETDPPSNHQNGYGEPPEMYGLSHRKLLRQLIMSGDIDSAFKKLGEWYPQVIKDETSIICFLLHSQRFIEFIGAGQLEDAVKYARSNLANFLTHKAFDGLLKESVALLAYEKPAESCIGYLLDSPQREFVADAVNAAVLSTNPNMKDPESCLYSCLEKLLRQLTVCSFERRAFSGDQGDAFLLHKEVQSCDRSRCS*
g49789.t1	cellular organisms	3171	58.09	3171	58.09	1057	CM020522.1	21459298	21470080	-	rna-gnl|WGS:POTR|OsKitaake02g207200.1	cellular organisms	1853	58.18	1443	60.64	481	2836	1437	481	homologous	same	MGAPCRPRVSVLPLPSAVTARPSPVCHYTSTLPPPPLSRRDATRHDTRRRDAQLLTLPFPSLPPSILSSDSDLPQPQRRPIRRHRHRHRRQLDPPHSGGFWNWRMVANEVVAAAAVVEEPAPASAGAVDPMRLASRWRSPAEWGAAAAEMEAEPAPSELNTTNSSGLFAVVSTDRMSVRYLGVNQHGHDVGVVQANRPAPTRRAVYYFEMGVKNAGQKGQTSIGFTTENFKMRRQPGWESNSCGYHGDDGYLYRGPGKSESFGPKFTSGDTIGAGINYFSQEFFFTKNGSLVGSFQKEIKGPLYPTIAVHSQDEEVTVNFGKEPFCFDIEGYIFEEKMKQQSVSDKLDLQPDISHWIVRSYLLHYGYQDTLNSFDMASETDPPSNHQNGYGEPPEMYGLSHRKLLRQLIMSGDIDSAFKKLGEWYPQVIKDETSIICFLLHSQRFIEFIGAGQLEDAVKYARSNLANFLTHKAFDGLLKESVALLAYEKPAESCIGYLLDSPQREFVADAVNAAVLSTNPNMKDPESCLYSCLEKLLRQLTLRFPPLPSSPPARRRRRPRRLAGAEPGRATRRADRMWYLCVFYHRLLDYRRPEVQSLAELFGGPGAGDAVEWRMPENHHVDSPFHLVRLPGDERLAAQIANRSLLVKGIYELWGQGTTYEELERVVMAYPEERKLPYLTPESTFKIVVDSFGKVISFQEQNDIMKSLTYIPFKGRVNLKKPDHKFFVMETDDYGCNNGLPPVAQRTVFFGREVGAADRHLLPTYQLKSRKYIGPTAMDAEMAFLMANQGLARPGKLVYDPFVGTGSILVAAAHFGAMTMGADIDIRVVRDGRGPDCNIWSNFEQYKLPEPLCILRADNNVPPWRPGLKEVFDAIICDPPYGVRAGGRKSGGRKLIKGTVAPYTVPDEKRDSHIPSTAPYSLAECVHDLLHLAARMLVMGGRLVFFFPVVREDGVANPAKYPEHPCFRLLASCEQILSMRYSRVLLTMVKVGPYTEEVEKAAEERRREFRENHHKWMEEGNLHSAVFSPADQAAAAADGKPAIDRDSKPKYRGKYV*	MWYLCVFYHRLLDYRRPEVQSLAELFGGPGAGDAVEWRMPENHHVDSPFHLVRLPGDERLAAQIANRSLLVKGIYELWGQGTTYEELERVVMAYPEERKLPYLTPESTFKIVVDSFGKVISFQEQNDIMKSLTYIPFKGRVNLKKPDHKFFVMETDDYGCNNGLPPVAQRTVFFGREVGAADRHLLPTYQLKSRKYIGPTAMDAEMAFLMANQGLARPGKLVYDPFVGTGSILVAAAHFGAMTMGADIDIRVVRDGRGPDCNIWSNFEQYKLPEPLCILRADNNVPPWRPGLKEVFDAIICDPPYGVRAGGRKSGGRKLIKGTVAPYTVPDEKRDSHIPSTAPYSLAECVHDLLHLAARMLVMGGRLVFFFPVVREDGVANPAKYPEHPCFRLLASCEQILSMRYSRVLLTMVKVGPYTEEVEKAAEERRREFRENHHKWMEEGNLHSAVFSPADQAAAAADGKPAIDRDSKPKYRGKYV*
g4979.t1	cellular organisms	1128	49.02	1128	49.02	376	CM020530.1	22795305	22799255	-	rna-gnl|WGS:POTR|OsKitaake10g189500.1	cellular organisms	1530	43.66	1074	47.49	358	3013	922	344	homologous	same	MSPNLNPSDTPLPISSRVQRYCDIDPCSPPPTFCAAATGSGDCNVAPLNEKTARDSEGNFVLDSMVTELAGTCNGIDEEIPERYIRPEVSSDEVIKNNHGDMSIPIIDLDKLISPQSSQEECVKLISACQYWGFFQLINHGVPDEVIANLKNDLVEFFSQPLDAKKEYSQLPNNLEGYGQAFVVSDNQKLDWADMLYLQVCPTDSRDLRFWPNYPASFRHSIDAYSSETENIGLCLLQFMAKAVGVEPKSLLSGLTLLLQVNDVQGLQINKDGKWFSVNALNGALIVNIGDTLEILSNGKFRSVEHRAVVHPSRERISAALFYYPCQDMVISPLPDFVKDGKVKYKTISYQDLLTEYFTAELDGRNRLKKMKLEP*	MAEARTIGSISVPNVQELAGTCNGIDEEIPERYIRPEVSSDEVIKNNHGDMSIPIIDLDKLISPQSSQEECVKLISACQYWGFFQLINHGVPDEVIANLKNDLVEFFSQPLDAKKEYSQLPNNLEGYGQAFVVSDNQKLDWADMLYLQVCPTDSRDLRFWPNYPASFRHSIDAYSSETENIGLCLLQFMAKAVGVEPKSLLSVFEGQARGLRMNYYPPCLKADKVLGLSPHTDPGGLTLLLQVNDVQGLQINKDGKWFSVNALNGALIVNIGDTLEILSNGKFRSVEHRAVVHPSRERISAALFYYPCQDMVISPLPDFVKDGKVKYKTISYQDLLTEYFTAELDGRNRLKKMKLEP*
g49790.t1	Streptophyta	1227	57.05	1227	57.05	409	CM020522.1	21470177	21476670	+	rna-gnl|WGS:POTR|OsKitaake02g207400.1	Eukaryota	4393	49.62	3537	48.6	1179	2733	938	310	homologous	same	MLFRAAKIAFSPEGSKGLNAIFTDGGGRRRRAAVYHVSLPPSIRAIRASKHSSRLVGRRSPTSHPLSPSPEAAAEPPPTSGDRRRWVGLAASGGMGVPEAVALEIPAAAEAEEEVEEEEGSPSPPVVARVPPRIRRRLLLRHRGGAPATAEEIEAKLRDADLRRQQFHEALSCKARCTVRYPSCPSQEEDPKKRLEAKLVAAEQKRLSLLAKEQSRLAKLDELRQAAKNDAELRFKKEREELGMKVESRVRQAEEKRTQLMHARSQRRAALEERTTKYLVQRVAWENKYRERVHSAILQKRTAAEKRRTGLLEGEKRRAQGRFSQVQLAARTLSCQREADRSKLKEQLEDKLQRAKRQRAEYLKQRGSTHSFTYTASVKHGDFLSRNLARCWRRFITSRKTTVVKRLW*	MGVPEAVALEIPAAAEAEEEVEEEEGSPSPPVVARVPPRIRRRLLLRHRGGAPATAEEIEAKLRDADLRRQQFHEALSCKARCTVRYPSCPSQEEDPKKRLEAKLVAAEQKRLSLLAKEQSRLAKLDELRQAAKNDAELRFKKEREELGMKVESRVRQAEEKRTQLMHARSQRRAALEERTTKYLVQRVAWENKYRERVHSAILQKRTAAEKRRTGLLEGEKRRAQGRFSQVQLAARTLSCQREADRSKLKEQLEDKLQRAKRQRAEYLKQRGSTHSFTYTASVKHGDFLSRNLARCWRRFITSRKTTVVLARAFDMLRINEESVKPMPFEKLALCIESPTVLQTTRAFLDRLESRFTLSQSSSPSSPENIDHLLKHLGSPKRTLSKSGGRTRVTPTKAARNSDVSKLPRYSPRIVLCAYMILGHPSVVFNERGEREKLLVESAENFVKEFELLIKTILDGSSGACILKQPILDDLSPGSSNYQESSAVVADRKKFRSQLASFDKAWCAYLYHFVVWKAKDAKSLEEDLVRAACKLELSMMQTCKFTAEGQPENLNDNLKAIQKEVMVDQTLLREKVRHLGGEAGIERMEVALSEARTKFFEAKGNRSPLATTIKNVAATCSSGESPISDMKENSNINDKRPSQAVQSMFRVPSSPSESNTAGITMSNPMTVSSTLSEKRPTENEQMVNEILHGFLADSSSNIGTVEGGFKEKVRETMEKAFWDVVVDSLRGDMPDYSYLVQLVKEVRDTLYEMVPKGWKEEIINNIDLEILLQVLESGTQDMQYLGQILQYSLGMLRKLSSPAKEDEMKRSHDKLLGELTEHSECNNSGSNSFVIAVIKGLRFTMEELKALKTEVSRARIQLLEPIIKGSGGVEYLQKAFADRYGFPSNASVALRSTAQWISTSKDTVEVEWNEHVSSFSALPETDHAQPFVATLRSGHGVPDQRQSTIPVSDDTGLPECTGQRLDQLIRIGLLQLISGIEGVQMQSVTETFKLNWLRLRSVQSQFQQVIVIATSMLVQRQVLATDDPNITPTELESATSQLFNTLAELLDNFPDVSTAKIMEVMLRSSSSSSSGSTTGSPSDERTESRKQILARVFLKSLQTDDPVFKKVSRSVYCAFRAITLGGSGARGRKLADAALRRIGATKLTDRVVRSAEILIRAASISQQVHGPWYNHLV*
g49790.t1	Streptophyta	1227	57.05	1227	57.05	409	CM020522.1	21470177	21476670	+	rna-gnl|WGS:POTR|OsKitaake02g207400.3	Eukaryota	4503	49.32	3051	46.77	1017	2733	938	310	homologous	same	MLFRAAKIAFSPEGSKGLNAIFTDGGGRRRRAAVYHVSLPPSIRAIRASKHSSRLVGRRSPTSHPLSPSPEAAAEPPPTSGDRRRWVGLAASGGMGVPEAVALEIPAAAEAEEEVEEEEGSPSPPVVARVPPRIRRRLLLRHRGGAPATAEEIEAKLRDADLRRQQFHEALSCKARCTVRYPSCPSQEEDPKKRLEAKLVAAEQKRLSLLAKEQSRLAKLDELRQAAKNDAELRFKKEREELGMKVESRVRQAEEKRTQLMHARSQRRAALEERTTKYLVQRVAWENKYRERVHSAILQKRTAAEKRRTGLLEGEKRRAQGRFSQVQLAARTLSCQREADRSKLKEQLEDKLQRAKRQRAEYLKQRGSTHSFTYTASVKHGDFLSRNLARCWRRFITSRKTTVVKRLW*	MGVPEAVALEIPAAAEAEEEVEEEEGSPSPPVVARVPPRIRRRLLLRHRGGAPATAEEIEAKLRDADLRRQQFHEALSCKARCTVRYPSCPSQEEDPKKRLEAKLVAAEQKRLSLLAKEQSRLAKLDELRQAAKNDAELRFKKEREELGMKVESRVRQAEEKRTQLMHARSQRRAALEERTTKYLVQRVAWENKYRERVHSAILQKRTAAEKRRTGLLEGEKRRAQGRFSQVQLAARTLSCQREADRSKLKEQLEDKLQRAKRQRAEYLKQRGSTHSFTYTASVKHGDFLSRNLARCWRRFITSRKTTVVLARAFDMLRINEESVKPMPFEKLALCIESPTVLQTTRAFLDRLESRFTLSQSSSPSSPENIDHLLKHLGSPKRTLSKSGGRTRVTPTKAARNSDVSKLPRYSPRIVLCAYMILGHPSVVFNERGEREKLLVESAENFVKEFELLIKTILDGSSGACILKQPILDDLSPGSSNYQESSAVVADRKKFRSQLASFDKAWCAYLYHFVVWKAKDAKSLEEDLVRAACKLELSMMQTCKFTAEGQPENLNDNLKAIQKEVMVDQTLLREKVRHLGGEAGIERMEVALSEARTKFFEAKGNRSPLATTIKNVAATCSSGESPISDMKENSNINDKRPSQAVQSMFRVPSSPSESNTAGITMSNPMTVSSTLSEKRPTENEQMVNEILHGFLADSSSNIGTVEGGFKEKVRETMEKAFWDVVVDSLRGDMPDYSYLVQLVKEVRDTLYEMVPKGWKEEIINNIDLEILLQVLESGTQDMQYLGQILQYSLGMLRKLSSPAKEDEMKRSHDKLLGELTEHSECNNSGSNSFVIAVIKGLRFTMEELKALKTEVSRARIQLLEPIIKGSGGVEYLQKAFADRYGFPSNASVALRSTAQWISTSKDTVEVEWNEHVSSFSALPETDHAQPFVATLRSGHGVPDQRQSTIPVSDDTGLPECTGQRLDQLIRIGLLQLISGIEGVQMQSVTETFKLNWLRLRSVQSQFQQVIVIATR*
g49791.t1	Eukaryota	513	45.22	513	45.22	171	CM020522.1	21477024	21478469	+	rna-gnl|WGS:POTR|OsKitaake02g207400.1	Eukaryota	4393	49.62	3537	48.6	1179	1445	505	177	homologous	same	MVNEILHGFLADSSSNIGTVEGGFKEKVRETMEKAFWDVVVDSLRGDMPDYSYLVQLVKEVRDTLYEMVPKGWKEEIINNIDLEILLQVLESGTQDMQYLGQILQYSLGLRFTMEELKALKTELCQKPIMLSHLLPPSDQVMEFQISDSLQYLCQMIRGYQSARGKGLTS*	MGVPEAVALEIPAAAEAEEEVEEEEGSPSPPVVARVPPRIRRRLLLRHRGGAPATAEEIEAKLRDADLRRQQFHEALSCKARCTVRYPSCPSQEEDPKKRLEAKLVAAEQKRLSLLAKEQSRLAKLDELRQAAKNDAELRFKKEREELGMKVESRVRQAEEKRTQLMHARSQRRAALEERTTKYLVQRVAWENKYRERVHSAILQKRTAAEKRRTGLLEGEKRRAQGRFSQVQLAARTLSCQREADRSKLKEQLEDKLQRAKRQRAEYLKQRGSTHSFTYTASVKHGDFLSRNLARCWRRFITSRKTTVVLARAFDMLRINEESVKPMPFEKLALCIESPTVLQTTRAFLDRLESRFTLSQSSSPSSPENIDHLLKHLGSPKRTLSKSGGRTRVTPTKAARNSDVSKLPRYSPRIVLCAYMILGHPSVVFNERGEREKLLVESAENFVKEFELLIKTILDGSSGACILKQPILDDLSPGSSNYQESSAVVADRKKFRSQLASFDKAWCAYLYHFVVWKAKDAKSLEEDLVRAACKLELSMMQTCKFTAEGQPENLNDNLKAIQKEVMVDQTLLREKVRHLGGEAGIERMEVALSEARTKFFEAKGNRSPLATTIKNVAATCSSGESPISDMKENSNINDKRPSQAVQSMFRVPSSPSESNTAGITMSNPMTVSSTLSEKRPTENEQMVNEILHGFLADSSSNIGTVEGGFKEKVRETMEKAFWDVVVDSLRGDMPDYSYLVQLVKEVRDTLYEMVPKGWKEEIINNIDLEILLQVLESGTQDMQYLGQILQYSLGMLRKLSSPAKEDEMKRSHDKLLGELTEHSECNNSGSNSFVIAVIKGLRFTMEELKALKTEVSRARIQLLEPIIKGSGGVEYLQKAFADRYGFPSNASVALRSTAQWISTSKDTVEVEWNEHVSSFSALPETDHAQPFVATLRSGHGVPDQRQSTIPVSDDTGLPECTGQRLDQLIRIGLLQLISGIEGVQMQSVTETFKLNWLRLRSVQSQFQQVIVIATSMLVQRQVLATDDPNITPTELESATSQLFNTLAELLDNFPDVSTAKIMEVMLRSSSSSSSGSTTGSPSDERTESRKQILARVFLKSLQTDDPVFKKVSRSVYCAFRAITLGGSGARGRKLADAALRRIGATKLTDRVVRSAEILIRAASISQQVHGPWYNHLV*
g49791.t1	Eukaryota	513	45.22	513	45.22	171	CM020522.1	21477024	21478469	+	rna-gnl|WGS:POTR|OsKitaake02g207400.3	Eukaryota	4503	49.32	3051	46.77	1017	1445	505	177	homologous	same	MVNEILHGFLADSSSNIGTVEGGFKEKVRETMEKAFWDVVVDSLRGDMPDYSYLVQLVKEVRDTLYEMVPKGWKEEIINNIDLEILLQVLESGTQDMQYLGQILQYSLGLRFTMEELKALKTELCQKPIMLSHLLPPSDQVMEFQISDSLQYLCQMIRGYQSARGKGLTS*	MGVPEAVALEIPAAAEAEEEVEEEEGSPSPPVVARVPPRIRRRLLLRHRGGAPATAEEIEAKLRDADLRRQQFHEALSCKARCTVRYPSCPSQEEDPKKRLEAKLVAAEQKRLSLLAKEQSRLAKLDELRQAAKNDAELRFKKEREELGMKVESRVRQAEEKRTQLMHARSQRRAALEERTTKYLVQRVAWENKYRERVHSAILQKRTAAEKRRTGLLEGEKRRAQGRFSQVQLAARTLSCQREADRSKLKEQLEDKLQRAKRQRAEYLKQRGSTHSFTYTASVKHGDFLSRNLARCWRRFITSRKTTVVLARAFDMLRINEESVKPMPFEKLALCIESPTVLQTTRAFLDRLESRFTLSQSSSPSSPENIDHLLKHLGSPKRTLSKSGGRTRVTPTKAARNSDVSKLPRYSPRIVLCAYMILGHPSVVFNERGEREKLLVESAENFVKEFELLIKTILDGSSGACILKQPILDDLSPGSSNYQESSAVVADRKKFRSQLASFDKAWCAYLYHFVVWKAKDAKSLEEDLVRAACKLELSMMQTCKFTAEGQPENLNDNLKAIQKEVMVDQTLLREKVRHLGGEAGIERMEVALSEARTKFFEAKGNRSPLATTIKNVAATCSSGESPISDMKENSNINDKRPSQAVQSMFRVPSSPSESNTAGITMSNPMTVSSTLSEKRPTENEQMVNEILHGFLADSSSNIGTVEGGFKEKVRETMEKAFWDVVVDSLRGDMPDYSYLVQLVKEVRDTLYEMVPKGWKEEIINNIDLEILLQVLESGTQDMQYLGQILQYSLGMLRKLSSPAKEDEMKRSHDKLLGELTEHSECNNSGSNSFVIAVIKGLRFTMEELKALKTEVSRARIQLLEPIIKGSGGVEYLQKAFADRYGFPSNASVALRSTAQWISTSKDTVEVEWNEHVSSFSALPETDHAQPFVATLRSGHGVPDQRQSTIPVSDDTGLPECTGQRLDQLIRIGLLQLISGIEGVQMQSVTETFKLNWLRLRSVQSQFQQVIVIATR*
g49792.t1	Streptophyta	582	57.39	582	57.39	194	CM020522.1	21478517	21479208	+	rna-gnl|WGS:POTR|OsKitaake02g207400.1	Eukaryota	4393	49.62	3537	48.6	1179	691	580	194	homologous	same	MQSVTETFKLNWLRLRSVQSQFQQVIVIATSMLVQRQVLATDDPNITPTELESATSQLFNTLAELLDNFPDVSTAKIMEVMLRSSSSSSSGSTTGSPSDERTESRKQILARVFLKSLQTDDPVFKKVSRSVYCAFRAITLGGSGARGRKLADAALRRIGATKLTDRVVRSAEILIRAASISQQVHGPWYNHLV*	MGVPEAVALEIPAAAEAEEEVEEEEGSPSPPVVARVPPRIRRRLLLRHRGGAPATAEEIEAKLRDADLRRQQFHEALSCKARCTVRYPSCPSQEEDPKKRLEAKLVAAEQKRLSLLAKEQSRLAKLDELRQAAKNDAELRFKKEREELGMKVESRVRQAEEKRTQLMHARSQRRAALEERTTKYLVQRVAWENKYRERVHSAILQKRTAAEKRRTGLLEGEKRRAQGRFSQVQLAARTLSCQREADRSKLKEQLEDKLQRAKRQRAEYLKQRGSTHSFTYTASVKHGDFLSRNLARCWRRFITSRKTTVVLARAFDMLRINEESVKPMPFEKLALCIESPTVLQTTRAFLDRLESRFTLSQSSSPSSPENIDHLLKHLGSPKRTLSKSGGRTRVTPTKAARNSDVSKLPRYSPRIVLCAYMILGHPSVVFNERGEREKLLVESAENFVKEFELLIKTILDGSSGACILKQPILDDLSPGSSNYQESSAVVADRKKFRSQLASFDKAWCAYLYHFVVWKAKDAKSLEEDLVRAACKLELSMMQTCKFTAEGQPENLNDNLKAIQKEVMVDQTLLREKVRHLGGEAGIERMEVALSEARTKFFEAKGNRSPLATTIKNVAATCSSGESPISDMKENSNINDKRPSQAVQSMFRVPSSPSESNTAGITMSNPMTVSSTLSEKRPTENEQMVNEILHGFLADSSSNIGTVEGGFKEKVRETMEKAFWDVVVDSLRGDMPDYSYLVQLVKEVRDTLYEMVPKGWKEEIINNIDLEILLQVLESGTQDMQYLGQILQYSLGMLRKLSSPAKEDEMKRSHDKLLGELTEHSECNNSGSNSFVIAVIKGLRFTMEELKALKTEVSRARIQLLEPIIKGSGGVEYLQKAFADRYGFPSNASVALRSTAQWISTSKDTVEVEWNEHVSSFSALPETDHAQPFVATLRSGHGVPDQRQSTIPVSDDTGLPECTGQRLDQLIRIGLLQLISGIEGVQMQSVTETFKLNWLRLRSVQSQFQQVIVIATSMLVQRQVLATDDPNITPTELESATSQLFNTLAELLDNFPDVSTAKIMEVMLRSSSSSSSGSTTGSPSDERTESRKQILARVFLKSLQTDDPVFKKVSRSVYCAFRAITLGGSGARGRKLADAALRRIGATKLTDRVVRSAEILIRAASISQQVHGPWYNHLV*
g49792.t1	Streptophyta	582	57.39	582	57.39	194	CM020522.1	21478517	21479208	+	rna-gnl|WGS:POTR|OsKitaake02g207400.3	Eukaryota	4503	49.32	3051	46.77	1017	691	91	30	homologous	same	MQSVTETFKLNWLRLRSVQSQFQQVIVIATSMLVQRQVLATDDPNITPTELESATSQLFNTLAELLDNFPDVSTAKIMEVMLRSSSSSSSGSTTGSPSDERTESRKQILARVFLKSLQTDDPVFKKVSRSVYCAFRAITLGGSGARGRKLADAALRRIGATKLTDRVVRSAEILIRAASISQQVHGPWYNHLV*	MGVPEAVALEIPAAAEAEEEVEEEEGSPSPPVVARVPPRIRRRLLLRHRGGAPATAEEIEAKLRDADLRRQQFHEALSCKARCTVRYPSCPSQEEDPKKRLEAKLVAAEQKRLSLLAKEQSRLAKLDELRQAAKNDAELRFKKEREELGMKVESRVRQAEEKRTQLMHARSQRRAALEERTTKYLVQRVAWENKYRERVHSAILQKRTAAEKRRTGLLEGEKRRAQGRFSQVQLAARTLSCQREADRSKLKEQLEDKLQRAKRQRAEYLKQRGSTHSFTYTASVKHGDFLSRNLARCWRRFITSRKTTVVLARAFDMLRINEESVKPMPFEKLALCIESPTVLQTTRAFLDRLESRFTLSQSSSPSSPENIDHLLKHLGSPKRTLSKSGGRTRVTPTKAARNSDVSKLPRYSPRIVLCAYMILGHPSVVFNERGEREKLLVESAENFVKEFELLIKTILDGSSGACILKQPILDDLSPGSSNYQESSAVVADRKKFRSQLASFDKAWCAYLYHFVVWKAKDAKSLEEDLVRAACKLELSMMQTCKFTAEGQPENLNDNLKAIQKEVMVDQTLLREKVRHLGGEAGIERMEVALSEARTKFFEAKGNRSPLATTIKNVAATCSSGESPISDMKENSNINDKRPSQAVQSMFRVPSSPSESNTAGITMSNPMTVSSTLSEKRPTENEQMVNEILHGFLADSSSNIGTVEGGFKEKVRETMEKAFWDVVVDSLRGDMPDYSYLVQLVKEVRDTLYEMVPKGWKEEIINNIDLEILLQVLESGTQDMQYLGQILQYSLGMLRKLSSPAKEDEMKRSHDKLLGELTEHSECNNSGSNSFVIAVIKGLRFTMEELKALKTEVSRARIQLLEPIIKGSGGVEYLQKAFADRYGFPSNASVALRSTAQWISTSKDTVEVEWNEHVSSFSALPETDHAQPFVATLRSGHGVPDQRQSTIPVSDDTGLPECTGQRLDQLIRIGLLQLISGIEGVQMQSVTETFKLNWLRLRSVQSQFQQVIVIATR*
g49793.t1	Streptophytina	726	73	726	73	242	CM020522.1	21479644	21480784	-	rna-gnl|WGS:POTR|OsKitaake02g207500.1	Streptophytina	1864	60.68	726	73	242	1140	724	166	identical	same	MACPAQSMLSASTTSCCAFLRSSAAAKPQAAASAAASLARGGRLFLLSCNASSSSSSPSPSSPPPPAPAAEDCNEEECAPEKEVGSLSAEWLAEERTKVVGTFPPKKKGWTGYVEKDTAGQTNIYSVEPTVYVAESAISSGAAGAAADGSENTAAIAGGLALVFVAGVSSILIQVGKNQPPPQATVYSGPPLSYYVAKFQPSLAAVALQQQPAVDAPATEDASSPAPASPAAAAAEDQLSS*	MACPAQSMLSASTTSCCAFLRSSAAAKPQAAASAAASLARGGRLFLLSCNASSSSSSPSPSSPPPPAPAAEDCNEEECAPEKEVGSLSAEWLAEERTKVVGTFPPKKKGWTGYVEKDTAGQTNIYSVEPTVYVAESAISSGAAGAAADGSENTAAIAGGLALVFVAGVSSILIQVGKNQPPPQATVYSGPPLSYYVAKFQPSLAAVALQQQPAVDAPATEDASSPAPASPAAAAAEDQLSS*
g49794.t1	Eukaryota	741	46.15	741	46.15	247	CM020522.1	21480947	21486008	-	rna-gnl|WGS:POTR|OsKitaake02g207700.1	Eukaryota	2603	44.64	1854	41.8	618	2622	573	35	homologous	same	MMFGEGLQKKGRKRREDGPMGDPKKKMKNDEEHINKRKLKVTLVTWAEYLCDFLEMTKTEELTRNIATGKGKEEKDKNNISRSKTEGKRHGVQHLETEIEKLSIRSSPLGKDRHYNRYWFFRREGRLFVESADSKEWGYYSTKEELDVLMSSLNVKGLRERALKRQLDKLYSKISNALEKRSKEITHKLLLEEAYTQTKLRRRGGSTHHTPAPLHPRNPILSLAQPDRSFSSSSSSSPRTRRDTTA*	MPLFKRKPFSLLEPPKDLDSKEKVFQIRFTREIFRDYQDYINRLNLYRQRVWSCKISGKSNLTFEEALVSEHHAVSKAQKLPTELMAPVLRMIQYSTLGLYELVEKIYASLQEAVFEGLELYAKQDGLEAACRILKILGSDGTKMYEVGWLLRDKTIISTSVIKGEDLIHRRPPVSRNTLKIFIRDATSQNAPWVIHENLAKRYGIPIEPPNDMMFGEGLQKKGRKRREDGPMGDPKKKMKNDEEHINVPIKYPIDDLLVQPSADDHALLKRPPLATDFRVPKYSVGDLLMVWDFCLSFGRVLNLSPFSLVDLENAICHKESNALLVEIHTAIFHLLIKDEGDYFTILRTKKRKLKVTLVTWAEYLCDFLEMTKTEELTRNIATVRKGYYSLIDTDIKLKILRELVEEAITTSPVREKLSERVDQRQALAATKRESTRKAKDEQNSSIDGLQDDNESVDEQGKGKEEKDKNNISRSKTEGKRHGVQHLETEIEKLSIRSSPLGKDRHYNRYWFFRREGRLFVESADSKEWGYYSTKEELDVLMSSLNVKGLRERALKRQLDKLYSKISNALEKRSKEITHKLLLEEAVLRRSTRVRAQPRDNPSMSFLKYVNKWKDN*
g49794.t1	Eukaryota	741	46.15	741	46.15	247	CM020522.1	21480947	21486008	-	rna-gnl|WGS:POTR|OsKitaake02g207500.1	Streptophytina	1864	60.68	726	73	242	81				same	MMFGEGLQKKGRKRREDGPMGDPKKKMKNDEEHINKRKLKVTLVTWAEYLCDFLEMTKTEELTRNIATGKGKEEKDKNNISRSKTEGKRHGVQHLETEIEKLSIRSSPLGKDRHYNRYWFFRREGRLFVESADSKEWGYYSTKEELDVLMSSLNVKGLRERALKRQLDKLYSKISNALEKRSKEITHKLLLEEAYTQTKLRRRGGSTHHTPAPLHPRNPILSLAQPDRSFSSSSSSSPRTRRDTTA*	MACPAQSMLSASTTSCCAFLRSSAAAKPQAAASAAASLARGGRLFLLSCNASSSSSSPSPSSPPPPAPAAEDCNEEECAPEKEVGSLSAEWLAEERTKVVGTFPPKKKGWTGYVEKDTAGQTNIYSVEPTVYVAESAISSGAAGAAADGSENTAAIAGGLALVFVAGVSSILIQVGKNQPPPQATVYSGPPLSYYVAKFQPSLAAVALQQQPAVDAPATEDASSPAPASPAAAAAEDQLSS*
g49794.t1	Eukaryota	741	46.15	741	46.15	247	CM020522.1	21480947	21486008	-	rna-gnl|WGS:POTR|OsKitaake02g207700.1	Eukaryota	2603	44.64	1854	41.8	618	2622	573	245	homologous	same	MMFGEGLQKKGRKRREDGPMGDPKKKMKNDEEHINKRKLKVTLVTWAEYLCDFLEMTKTEELTRNIATGKGKEEKDKNNISRSKTEGKRHGVQHLETEIEKLSIRSSPLGKDRHYNRYWFFRREGRLFVESADSKEWGYYSTKEELDVLMSSLNVKGLRERALKRQLDKLYSKISNALEKRSKEITHKLLLEEAYTQTKLRRRGGSTHHTPAPLHPRNPILSLAQPDRSFSSSSSSSPRTRRDTTA*	MPLFKRKPFSLLEPPKDLDSKEKVFQIRFTREIFRDYQDYINRLNLYRQRVWSCKISGKSNLTFEEALVSEHHAVSKAQKLPTELMAPVLRMIQYSTLGLYELVEKIYASLQEAVFEGLELYAKQDGLEAACRILKILGSDGTKMYEVGWLLRDKTIISTSVIKGEDLIHRRPPVSRNTLKIFIRDATSQNAPWVIHENLAKRYGIPIEPPNDMMFGEGLQKKGRKRREDGPMGDPKKKMKNDEEHINVPIKYPIDDLLVQPSADDHALLKRPPLATDFRVPKYSVGDLLMVWDFCLSFGRVLNLSPFSLVDLENAICHKESNALLVEIHTAIFHLLIKDEGDYFTILRTKKRKLKVTLVTWAEYLCDFLEMTKTEELTRNIATVRKGYYSLIDTDIKLKILRELVEEAITTSPVREKLSERVDQRQALAATKRESTRKAKDEQNSSIDGLQDDNESVDEQGKGKEEKDKNNISRSKTEGKRHGVQHLETEIEKLSIRSSPLGKDRHYNRYWFFRREGRLFVESADSKEWGYYSTKEELDVLMSSLNVKGLRERALKRQLDKLYSKISNALEKRSKEITHKLLLEEAVLRRSTRVRAQPRDNPSMSFLKYVNKWKDN*
g49795.t1	Oryza sativa	240	61.67	240	61.67	80	CM020522.1	21481029	21481268	+	rna-gnl|WGS:POTR|OsKitaake02g207600.1	Oryza sativa	336	61.61	336	61.61	112	239	239			same	MGLRGWSGAGVWWVDPPRRLSLVCVYCINGQPATGEAVNTQDRDPNVSASVRANAWRLPATVRVLAASPAVSHRGGVQI*	MPSCRVACAARRRRRRRKICLAVRGRGWDYVGGAGRGCGGWILHVASAWSVCTVSTANRQPVKPSILKTETPTCLPLCAPMPGGCPPLFVCLQLPRPSLTGEASKYNPFSH*
g49797.t1	Eukaryota	1950	57.08	1950	57.08	650	CM020522.1	21493333	21507441	+	rna-gnl|WGS:POTR|OsKitaake02g207800.1	Eukaryota	1535	57	1059	65.72	353	1512	924	308	homologous	same	MPSTAAAAAAEMEPEPDHTKPSTSAAAAGHRKHLAMLERLSKRAAAPAPSQDSPVAAFLSRFAAAKLAAESALSACRSSPDDAQPSLSAAAAAIDDLDRLVAEASHSLPPYELRSALAAASDLRAAHRLAASDLRPKKSFSFRNKSKAPKNPPQDPPPTLPPPPDQPNPSVEAILPGLGFRGRRDATLVKDLRVSDEKDGDFTLADLVSCQVYLKGKCRALHVHKLKDCRVFVGAVFGSVLIEDVERCAFVMAAHQIRIHEATATDFYLRVRSRPIIEDCCGVRFAPHALKYEGIGEDLRDAGLEEETALGEAAAWRWAVANSGGVNSGAARGQGCRLTQTRACDQLSLLIDFSSSSPLSRFDSPARDSIQPNPPATSVFSFASKFFESLQWEEANTMMTGSCLALTSLTALKDGRTLNVIDTPGLFEMTITSEDADSSTIETIKEFFGEKIVDHMILVFTYGDLVGENKLKSMLNNAPEYLQKTVELCKNRVVLFDNMTKDRWLQEKQLENLLDVVDSVNTNNGGKPFSDQMLACIKEAHAREQEVHDAIGYTEEQISELKKEIQRTRDEQLANITNMVEEKLNITVDKLQQQLMEEQNARLEAERLAAEARLRSDEEIRKLKKRLEKAQQENEEFRKMASQHKCSIL*	MPSTAAAAAAEMEPEPDHTKPSTSAAAAGHRKHLAMLERLSKRAAAPAPSQDSPVAAFLSRFAAAKLAAESALSACRSSPDDAQPSLSAAAAAIDDLDRLVAEASHSLPPYELRSALAAASDLRAAHRLAASDLRPKKSFSFRNKSKAPKNPPQDPPPTLPPPPDQPNPSVEAILPGLGFRGRRDATLVKDLRVSDEKDGDFTLADLVSCQVYLKGKCRALHVHKLKDCRVFVGAVFGSVLIEDVERCAFVMAAHQIRIHEATATDFYLRVRSRPIIEDCCGVRFAPHALKYEGIGEDLRDAGLEEETGNWANVDDFKWLRAVQSPNWCLVPEEERLQTIDISDVQEREYDN*
g49797.t1	Eukaryota	1950	57.08	1950	57.08	650	CM020522.1	21493333	21507441	+	rna-gnl|WGS:POTR|OsKitaake02g207900.1	cellular organisms	1804	42.24	993	43	331	5431	771	294	homologous	same	MPSTAAAAAAEMEPEPDHTKPSTSAAAAGHRKHLAMLERLSKRAAAPAPSQDSPVAAFLSRFAAAKLAAESALSACRSSPDDAQPSLSAAAAAIDDLDRLVAEASHSLPPYELRSALAAASDLRAAHRLAASDLRPKKSFSFRNKSKAPKNPPQDPPPTLPPPPDQPNPSVEAILPGLGFRGRRDATLVKDLRVSDEKDGDFTLADLVSCQVYLKGKCRALHVHKLKDCRVFVGAVFGSVLIEDVERCAFVMAAHQIRIHEATATDFYLRVRSRPIIEDCCGVRFAPHALKYEGIGEDLRDAGLEEETALGEAAAWRWAVANSGGVNSGAARGQGCRLTQTRACDQLSLLIDFSSSSPLSRFDSPARDSIQPNPPATSVFSFASKFFESLQWEEANTMMTGSCLALTSLTALKDGRTLNVIDTPGLFEMTITSEDADSSTIETIKEFFGEKIVDHMILVFTYGDLVGENKLKSMLNNAPEYLQKTVELCKNRVVLFDNMTKDRWLQEKQLENLLDVVDSVNTNNGGKPFSDQMLACIKEAHAREQEVHDAIGYTEEQISELKKEIQRTRDEQLANITNMVEEKLNITVDKLQQQLMEEQNARLEAERLAAEARLRSDEEIRKLKKRLEKAQQENEEFRKMASQHKCSIL*	MGGSEYDDDWELPSADITVVLCGKLGCGKSATGNSIVGREAFVSEYSHASVTSTCQLASTALKDGRTLNVIDTPGLFEMTITSEDAGKEIVKCMSMAKDGIHAVLMVFSATSRFTREDSSTIETIKEFFGEKIVDHMILVFTYGDLVGENKLKSMLNNAPEYLQKTVELCKNRVVLFDNMTKDRWLQEKQLENLLDVVDSVNTNNGGKPFSDQMLACIKEAHAREQEVHDAIGYTEEQISELKKEIQRTRDEQLANITNMVEEKLNITVDKLQQQLMEEQNARLEAERLAAEARLRSDEEIRKLKKRLEKAQQENEEFRKMASQHKCSIL*
g49798.t1	Oryza	336	66.37	336	66.37	112	CM020522.1	21515531	21518007	+	rna-gnl|WGS:POTR|OsKitaake02g208000.1	Streptophyta	3557	50.07	2037	48.26	679	439				same	MQRRALPTKKKQLAGPADRSIAARPYAKATASEGGKPPPPPPPHATAASSSGHRALTSGSGRSGARSPVWDLRVFFFVFPLNSAAGRPDLRGGAWGDQIGTRTSLSSSSSS*	MAGSVVAAAAAAGGGTGSSCDALYRELWHACAGPLVTVPRQGELVYYFPQGHMEQLEASTDQQLDQHLPLFNLPSKILCKVVNVELRAETDSDEVYAQIMLQPEADQNELTSPKPEPHEPEKCNVHSFCKTLTASDTSTHGGFSVLRRHAEECLPPLDMTQNPPWQELVARDLHGNEWHFRHIFRGQPRRHLLTTGWSVFVSSKRLVAGDAFIFLRGENGELRVGVRRLMRQLNNMPSSVISSHSMHLGVLATASHAISTGTLFSVFYKPRTSQSEFVVSANKYLEAKNSKISVGMRFKMRFEGDEAPERRFSGTIIGVGSMSTSPWANSDWRSLKVQWDEPSVVPRPDRVSPWELEPLAVSNSQPSPQPPARNKRARPPASNSIAPELPPVFGLWKSSAESTQGFSFSGLQRTQELYPSSPNPIFSTSLNVGFSTKNEPSALSNKHFYWPMRETRANSYSASISKVPSEKKQEPSSAGCRLFGIEISSAVEATSPLAAVSGVGQDQPAASVDAESDQLSQPSHANKSDAPAASSEPSPHETQSRQVRSCTKVIMQGMAVGRAVDLTRLHGYDDLRCKLEEMFDIQGELSASLKKWKVVYTDDEDDMMLVGDDPWPEFCSMVKRIYIYTYEEAKQLTPKSKLPIIGDAIKPNPNKQSPESDMPHSDLDSTAPVTDKDC*
g49799.t1	Streptophyta	1563	48.43	1563	48.43	521	CM020522.1	21518023	21522736	+	rna-gnl|WGS:POTR|OsKitaake02g208000.1	Streptophyta	3557	50.07	2037	48.26	679	4713	1547	679	homologous	same	MAGSVVAAAAAAGGGTGSSCDALYRELWHACAGPLVTVPRQGELVYYFPQGHMEQLEASTDQQLDQHLPLFNLPSKILCKVVNVELRAETDSDEVYAQIMLQPEADQNELTSPKPEPHEPEKCNVHSFCKTLTASDTSTHGGFSVLRRHAEECLPPLDMTQNPPWQELVARDLHGNEWHFRHIFRGQPRRHLLTTGWSVFVSSKRLVAGDAFIFLRGENGELRVGVRRLMRQLNNMPSSVISSHSMHLGVLATASHAISTGTLFSVFYKPRTSQSEFVVSANKYLEAKNSKISVGMRFKMRFEGDEAPERRFSGTIIGVGSMSTSPWANSDWRSLKVQWDEPSVVPRPDRVSPWELEPLANYLRSSVCGNLQLTASSEPSPHETQSRQVRSCTKVIMQGMAVGRAVDLTRLHGYDDLRCKLEEMFDIQGELSASLKKWKVVYTDDEDDMMLVGDDPWPEFCSMVKRIYIYTYEEAKQLTPKSKLPIIGDAIKPNPNKQSPESDMPHSDLDSTAPVTDKDC*	MAGSVVAAAAAAGGGTGSSCDALYRELWHACAGPLVTVPRQGELVYYFPQGHMEQLEASTDQQLDQHLPLFNLPSKILCKVVNVELRAETDSDEVYAQIMLQPEADQNELTSPKPEPHEPEKCNVHSFCKTLTASDTSTHGGFSVLRRHAEECLPPLDMTQNPPWQELVARDLHGNEWHFRHIFRGQPRRHLLTTGWSVFVSSKRLVAGDAFIFLRGENGELRVGVRRLMRQLNNMPSSVISSHSMHLGVLATASHAISTGTLFSVFYKPRTSQSEFVVSANKYLEAKNSKISVGMRFKMRFEGDEAPERRFSGTIIGVGSMSTSPWANSDWRSLKVQWDEPSVVPRPDRVSPWELEPLAVSNSQPSPQPPARNKRARPPASNSIAPELPPVFGLWKSSAESTQGFSFSGLQRTQELYPSSPNPIFSTSLNVGFSTKNEPSALSNKHFYWPMRETRANSYSASISKVPSEKKQEPSSAGCRLFGIEISSAVEATSPLAAVSGVGQDQPAASVDAESDQLSQPSHANKSDAPAASSEPSPHETQSRQVRSCTKVIMQGMAVGRAVDLTRLHGYDDLRCKLEEMFDIQGELSASLKKWKVVYTDDEDDMMLVGDDPWPEFCSMVKRIYIYTYEEAKQLTPKSKLPIIGDAIKPNPNKQSPESDMPHSDLDSTAPVTDKDC*
g49800.t1	Eukaryota	471	51.59	471	51.59	157	CM020522.1	21523053	21526442	-	rna-gnl|WGS:POTR|OsKitaake02g208100.1	Eukaryota	1986	50.55	702	51.42	234	2314	400	138	homologous	same	MRTNNLIRGDNPRLECGIKKEMREMLPVVVFKESFLIRETQCSVCLADYQPDERLQRIPPCGHTFHIDCIDHWLSTNTTCPLCRVSLLPSPKTASIDPVDLEAQTVEENSSLDVQYQEGRIDENTRQEDQTLQQARDGEARAPFLQVYHQSPLYQN*	MSCTSPDPPDYCSAASPELKLYQAFIFSVPVFFTFVLLLFFYLFYLRRRRANWQSLRMRTNNLIRGDNPRLECGIKKEMREMLPVVVFKESFLIRETQCSVCLADYQPDERLQRIPPCGHTFHIDCIDHWLSTNTTCPLCRVSLLPSPKTASIDPVDLEAQTVEENSSLDVQYQEGRIDENTRQEDQTLQQGSEGPTHQAEENEETSVRVTTEPQVEAEGSPSTTCRPCKTKK*
g49802.t1	Eukaryota	1311	52.4	1311	52.4	437	CM020522.1	21530250	21534462	+	rna-gnl|WGS:POTR|OsKitaake02g208200.1	Eukaryota	3074	48.24	2172	50.32	724	4212	1263	332	homologous	same	MSTAAADPAAAADAAVTRKERRRERKKERRRRARREAAEAARKAAEALAADPEEERRLRELEEAEADASERARRAFEDAERRWLEAAAARAAEKAAAAREESTAPEDSSREYKDDHGNGTEEDDEWEYVEDGPAEIIWEGNEITVKKKMVKVPKKAKENQPIQQEDRPTSNPLPPQSVAFASQRMEPSLSAQEVLEKVAQETPNFGTEQDKAHCPFHLKTGACRFGALLWSKMKGLRFVRGQSLAIGWKCTDEEIEQSYEEFYEDVHTEFLKFGELVNFKVCRNGSLHLRGNVYVHYKSLDSALIAYSSMNGRYFAGKQITCEFVAVTRWKVAICGEYMRSRFKTCSRGIACNFIHCFRNPGGDYEWADWDNPPPRYWIRKMAALFGPSDDSIYGKPSDTPHLERSQSSDRRRPRSSDPRYTPSRTRDEDAHKQHS*	MSTAAADPAAAADAAVTRKERRRERKKERRRRARREAAEAARKAAEALAADPEEERRLRELEEAEADASERARRAFEDAERRWLEAAAARAAEKAAAAREESTAPEDSSREYKDDHGNGTEEDDEWEYVEDGPAEIIWEGNEITVKKKMVKVPKKAKENQPIQQEDRPTSNPLPPQSVAFASQRMEPSLSAQEVLEKVAQETPNFGTEQDKAHCPFHLKTGACRFGVRCSRVHFYPDKSCTLLMRNMYSGPGLALEQDEGLECTDEEIEQSYEEFYEDVHTEFLKFGELVNFKVCRNGSLHLRGNVYVHYKSLDSALIAYSSMNGRYFAGKQITCEFVAVTRWKVAICGEYMRSRFKTCSRGIACNFIHCFRNPGGDYEWADWDNPPPRYWIRKMAALFGPSDDSIYGKPSDTPHLERSQSSDRRRPRSSDPRYTPSRTRDEDAHKQHSSRDYSHSKHERSSHTEHRRDRKESSASDKHRHREIKDKTSKYSSNMESERESHKYMREEKHRIDHGNGGKGDHGKVRSRKNRSERQESLEPGSSGRSSDFIDQDTTESPSGSKSTGRHHKKTRRQSLEEHSTRRSSRHRDMEDDGRGQSVAVKRKDHHDTSDDRWVATNSDVDSDLETQYQRSSSEGSKLGMKYHARSDSETGYGRSRSGTTKSRRERKRQSGNGERSDTLEVTSDSDTRDMSSDAWRSRSRSSDENLSTHRSRRKRSRSSHDS*
g49803.t1	cellular organisms	1455	45.98	1455	45.98	485	CM020522.1	21534782	21540882	-	rna-gnl|WGS:POTR|OsKitaake02g208300.3	cellular organisms	3471	47.91	1356	43.88	452	6006	911	443	homologous	same	MFKKHVDVKALQRLSGADKKKLRRTAKERFPQASDADLDAILPPKVEVTVAKYPNRVLVYGIEGEFPMLFDIDGRGHELFPTVYALWKVPDLLPAFTLKGGEVSRFILGGADLMFPGISIPPEGLPSFQPGQPWSVKVPGNPAPIAVGATTMSSNEALKAGLRGKALRITHYFKDSLWDSADGRYVPNEGFYEDIVVEDHKDLPIPGSTLWSNHILPCRPTGVTLDIKKSSHKKLSKWLQSKSSAGLISSKEDKHKKEVMLLRSSTKQLEVAETYKPSSHVNPIFMAVGADTSKYYSASEASDIVFRYVEKENLVKQTDKAKVVLDVALCDALYKGAIKKGSAYPTEIHKRDLGSTFLNRMQIHHRVARGNEVVIRKGAIRTIQIMTERRQGNKKMTRLSGLECFLMDPDSLASELQKKFACSTTTAELPGKKGQHEVLVQGGVIDDLAKHLVDHYGVPKSLLPSLLDLCYRLSSSIIFHVPMP*	MFKKHVDVKALQRLSGADKKKLRRTAKERFPQASDADLDAILPPKVEVTVAKYPNRVLVYGIEGEFPMLFDIDGRGHELFPTVYALWKVPDLLPAFTLKGGEVSRFILGGADLMFPGISIPPEGLPSFQPGQPWSVKVPGNPAPIAVGATTMSSNEALKAGLRGKALRITHYFKDSLWDSADGRYVPNEGFYEDIVVEDRNYASPSQPADSSEDHVEGMHDSTIEGEEAAVDVSESHTTDHDIHVEAIEDLTAGVSEVKLPEDNATEEPTEEREHQNLSTEEIDSLLDKCLLQALHTSVKDKDLPIPGSTLWSNHILPCRPTGVTLDIKKSSHKKLSKWLQSKSSAGLISSKEDKHKKEVMLLRINRGHPDYMAFKPEKRVQEPVVQHDNVVAEGSSTKQLEVAETYKPSSHVNPIFMAVGADTSKYYSASEASDIVFRFVSRTIFSGKCN*
g49803.t1	cellular organisms	1455	45.98	1455	45.98	485	CM020522.1	21534782	21540882	-	rna-gnl|WGS:POTR|OsKitaake02g208300.1	cellular organisms	3331	48.39	1812	44.81	604	6006	1371	598	homologous	same	MFKKHVDVKALQRLSGADKKKLRRTAKERFPQASDADLDAILPPKVEVTVAKYPNRVLVYGIEGEFPMLFDIDGRGHELFPTVYALWKVPDLLPAFTLKGGEVSRFILGGADLMFPGISIPPEGLPSFQPGQPWSVKVPGNPAPIAVGATTMSSNEALKAGLRGKALRITHYFKDSLWDSADGRYVPNEGFYEDIVVEDHKDLPIPGSTLWSNHILPCRPTGVTLDIKKSSHKKLSKWLQSKSSAGLISSKEDKHKKEVMLLRSSTKQLEVAETYKPSSHVNPIFMAVGADTSKYYSASEASDIVFRYVEKENLVKQTDKAKVVLDVALCDALYKGAIKKGSAYPTEIHKRDLGSTFLNRMQIHHRVARGNEVVIRKGAIRTIQIMTERRQGNKKMTRLSGLECFLMDPDSLASELQKKFACSTTTAELPGKKGQHEVLVQGGVIDDLAKHLVDHYGVPKSLLPSLLDLCYRLSSSIIFHVPMP*	MFKKHVDVKALQRLSGADKKKLRRTAKERFPQASDADLDAILPPKVEVTVAKYPNRVLVYGIEGEFPMLFDIDGRGHELFPTVYALWKVPDLLPAFTLKGGEVSRFILGGADLMFPGISIPPEGLPSFQPGQPWSVKVPGNPAPIAVGATTMSSNEALKAGLRGKALRITHYFKDSLWDSADGRYVPNEGFYEDIVVEDRNYASPSQPADSSEDHVEGMHDSTIEGEEAAVDVSESHTTDHDIHVEAIEDLTAGVSEVKLPEDNATEEPTEEREHQNLSTEEIDSLLDKCLLQALHTSVKDKDLPIPGSTLWSNHILPCRPTGVTLDIKKSSHKKLSKWLQSKSSAGLISSKEDKHKKEVMLLRINRGHPDYMAFKPEKRVQEPVVQHDNVVAEGSSTKQLEVAETYKPSSHVNPIFMAVGADTSKYYSASEASDIVFRYVEKENLVKQTDKAKVVLDVALCDALYKGAIKKGSAYPTEIHKRDLGSTFLNRMQIHHRVARGNEVVIRKGAIRTIQIMTERRQGNKKMTRLSGLECFLMDPDSLASELQKKFACSTTTAELPGKKGQHEVLVQGGVIDDLAKHLVDHYGVPKRFIEVLDKTKR*
g49803.t1	cellular organisms	1455	45.98	1455	45.98	485	CM020522.1	21534782	21540882	-	rna-gnl|WGS:POTR|OsKitaake02g208300.2	cellular organisms	3326	48.41	1812	44.81	604	6006	1371	598	homologous	same	MFKKHVDVKALQRLSGADKKKLRRTAKERFPQASDADLDAILPPKVEVTVAKYPNRVLVYGIEGEFPMLFDIDGRGHELFPTVYALWKVPDLLPAFTLKGGEVSRFILGGADLMFPGISIPPEGLPSFQPGQPWSVKVPGNPAPIAVGATTMSSNEALKAGLRGKALRITHYFKDSLWDSADGRYVPNEGFYEDIVVEDHKDLPIPGSTLWSNHILPCRPTGVTLDIKKSSHKKLSKWLQSKSSAGLISSKEDKHKKEVMLLRSSTKQLEVAETYKPSSHVNPIFMAVGADTSKYYSASEASDIVFRYVEKENLVKQTDKAKVVLDVALCDALYKGAIKKGSAYPTEIHKRDLGSTFLNRMQIHHRVARGNEVVIRKGAIRTIQIMTERRQGNKKMTRLSGLECFLMDPDSLASELQKKFACSTTTAELPGKKGQHEVLVQGGVIDDLAKHLVDHYGVPKSLLPSLLDLCYRLSSSIIFHVPMP*	MFKKHVDVKALQRLSGADKKKLRRTAKERFPQASDADLDAILPPKVEVTVAKYPNRVLVYGIEGEFPMLFDIDGRGHELFPTVYALWKVPDLLPAFTLKGGEVSRFILGGADLMFPGISIPPEGLPSFQPGQPWSVKVPGNPAPIAVGATTMSSNEALKAGLRGKALRITHYFKDSLWDSADGRYVPNEGFYEDIVVEDRNYASPSQPADSSEDHVEGMHDSTIEGEEAAVDVSESHTTDHDIHVEAIEDLTAGVSEVKLPEDNATEEPTEEREHQNLSTEEIDSLLDKCLLQALHTSVKDKDLPIPGSTLWSNHILPCRPTGVTLDIKKSSHKKLSKWLQSKSSAGLISSKEDKHKKEVMLLRINRGHPDYMAFKPEKRVQEPVVQHDNVVAEGSSTKQLEVAETYKPSSHVNPIFMAVGADTSKYYSASEASDIVFRYVEKENLVKQTDKAKVVLDVALCDALYKGAIKKGSAYPTEIHKRDLGSTFLNRMQIHHRVARGNEVVIRKGAIRTIQIMTERRQGNKKMTRLSGLECFLMDPDSLASELQKKFACSTTTAELPGKKGQHEVLVQGGVIDDLAKHLVDHYGVPKRFIEVLDKTKR*
g49804.t1	cellular organisms	837	61.05	837	61.05	279	CM020522.1	21541526	21544430	+	rna-gnl|WGS:POTR|OsKitaake02g208400.1	cellular organisms	1061	53.82	744	56.72	248	2688	618	227	homologous	same	MRTRLRYRRRAGGDRSGGGRRRRRRGGGGIEKVLEPQNHATKRRSGERRDVSEKISGHPKPPPPRARREEEMTAGSKGGGGGVAAARAAAAGPRTVLITGVSRGLGRALALELARRGHAVVGCGRSADHVRSLEAEIATPARHFLTVADVRSDSNMAELAKAVVEKKQVPDIIVNNAGTINKNNKTWSVPAEESAAAEVAPYCASKWAIEGLTRSLAKELPPGLAAIALSPGVVNTDMLNSCFGSSASLYQSTEQWAPKAATMILSLGLDDNGSSLTV*	MTAGSKGGGGGVAAARAAAAGPRTVLITGVSRGLGRALALELARRGHAVVGCGRSADHVRSLEAEIATPARHFLTVADVRSDSNMAELAKAVVEKKQVPDIIVNNAGTINKNNKTWSVPAEEFDTVVDTNIKGTANVLRHFIPLMIEKKHGIIVNLSSGWGRSAAAEVAPYCASKWAIEGLTRSLAKELPPGLAAIALSPGVVNTDMLNSCFGSSASLYQSTEQWAPKAATMILSLGLDDNGSSLTV*
g49805.t1	cellular organisms	1143	65.62	1143	65.62	381	CM020522.1	21548913	21554573	-	rna-gnl|WGS:POTR|OsKitaake02g208500.1	cellular organisms	1798	54.56	759	66.01	253	2082	753	253	homologous	same	MDHDRRIADATVIQSAPCTPGSTVVGEGRGEEDSQPRQPNPEESISPAPPHTRGSHRTRAGPTYPSSPSSSSLSLLLLSSSRRARAARRGRRDSSSFKYSHGEDRGEGARAIAAASSAAACVWVRPERMGAEAVRVLVVDDSPVDRRVVELLLRAHCGGGGGAAAGEAAPFHVTAVDSGKKAMELLGRRRGDRDHLTPSSPAAAAAANDQAIDIVLTDYCMPEMTGYDLLKAIKALGSPNPIPVVVMSSENEPQRISRCLTAGAEDFILKPLKMNDVQRLRKCSGATRPKSAVAGDDDRCCNTAKKAAAAAAATPEQQQQQQRSSHLAGLAMVMNASSFEVSHYFQLIFKLILLAYAVLCLSQLLHRWSNGSSLLSLWCA*	MGAEAVRVLVVDDSPVDRRVVELLLRAHCGGGGGAAAGEAAPFHVTAVDSGKKAMELLGRRRGDRDHLTPSSPAAAAAANDQAIDIVLTDYCMPEMTGYDLLKAIKALGSPNPIPVVVMSSENEPQRISRCLTAGAEDFILKPLKMNDVQRLRKCSGATRPKSAVAGDDDRCCNTAKKAAAAAAATPEQQQQQQRSSHLAGLAMVMNASSFEVSHYFQLIFKLILLAYAVLCLSQLLHRWSNGSSLLSLWCA*
g49806.t1	Eukaryota	1365	52.31	1365	52.31	455	CM020522.1	21570511	21583013	-	rna-gnl|WGS:POTR|OsKitaake02g208800.2	cellular organisms	3058	47.09	2415	48.53	805	10666	1147	804	homologous	same	MVVDRGGGWIDPARSSSSPDLLLWDFNQGSNFVREAKQRKSRGEEKKKKKKKKKKSSLTKAAAAASGGGMEGQSQHRAPEREGSHNYDIESTDGSGGLWRRNGSSSGALLRYNDSGGGRSGSAGEPLLRKRTMNTTSQIAIVGANVCPIESLDYEVVENDLFKQDWRSRKKKQIFQYIVLKWTLVLLIGLLTGLVGFFNNLAVENIAGFKLLLTGNLMLKERYLTAFFAYGGCNLVLAAAAAAICAYIAPAAAGSGIPEVKAYLNGVDAYSILAPSTLFVKIFGSILGVSAGFVLGKEGPMLEWQLPSVLLLVVSYLLLRKQHHGGEVLRVYSIINERGAPFKILLTITISIITSMCSYGLPWLAACTPCPVDAVEQCPTIGRSASFLGGTMRMTVSVCVILLELTNDLAMLPLTPDRPPIVGILTRHDFVEEHIHGLFPNLNPHKFHSTSMGG*	MEGQSQHRAPEREGSHNYDIESTDGSGGLWRRNGSSSGALLRYNDSGGGRSGSAGEPLLRKRTMNTTSQIAIVGANVCPIESLDYEVVENDLFKQDWRSRKKKQIFQYIVLKWTLVLLIGLLTGLVGFFNNLAVENIAGFKLLLTGNLMLKERYLTAFFAYGGCNLVLAAAAAAICAYIAPAAAGSGIPEVKAYLNGVDAYSILAPSTLFVKIFGSILGVSAGFVLGKEGPMVHTGACIANLLGQGGSRKYRLTCNWLRYFKNDRDRRDLITCGSAAGVAAAFRAPVGGVLFALEEAASWWRSALLWRAFFTTAVVAVVLRSLIEFCRSGKCGLFGQGGLIMFDLSSTVATYSTPDLIAIIILGIIGGIFGGLFNFLLDKVLRVYSIINERGAPFKILLTITISIITSMCSYGLPWLAACTPCPVDAVEQCPTIGRSGNFKNFQCPPGHYNDLASLFFNTNDDAIRNLFSNGTESEFHMSTLFIFFTAVYCLGILTYGVAVPSGLFIPVILAGATYGRIVGTLLGSISDLDPGLFALLGAASFLGGTMRMTVSVCVILLELTNDLAMLPLVMLVLLISKTIADNFNKGVYDQIVVMKGLPYMEAHAEPYMRHLVAGDVVSGPLITFSGVEKVGNIVHALRFTGHNGFPVVDEPPLTEAPELVGLVTRSHLLVLLNGKMFMKDQLKTSGSFVLQRFGAFDFAKPGSGKGLKIQDLDFTDEEMEMYVDLHPVTNTSPYTVVETMSLAKAAILFRALGLRHLLVVPKTPDRPPIVGILTRHDFVEEHIHGLFPNLNPHKFHSTSMGG*
g49806.t1	Eukaryota	1365	52.31	1365	52.31	455	CM020522.1	21570511	21583013	-	rna-gnl|WGS:POTR|OsKitaake02g208800.1	cellular organisms	3069	47.02	2415	48.53	805	10672	1147	804	homologous	same	MVVDRGGGWIDPARSSSSPDLLLWDFNQGSNFVREAKQRKSRGEEKKKKKKKKKKSSLTKAAAAASGGGMEGQSQHRAPEREGSHNYDIESTDGSGGLWRRNGSSSGALLRYNDSGGGRSGSAGEPLLRKRTMNTTSQIAIVGANVCPIESLDYEVVENDLFKQDWRSRKKKQIFQYIVLKWTLVLLIGLLTGLVGFFNNLAVENIAGFKLLLTGNLMLKERYLTAFFAYGGCNLVLAAAAAAICAYIAPAAAGSGIPEVKAYLNGVDAYSILAPSTLFVKIFGSILGVSAGFVLGKEGPMLEWQLPSVLLLVVSYLLLRKQHHGGEVLRVYSIINERGAPFKILLTITISIITSMCSYGLPWLAACTPCPVDAVEQCPTIGRSASFLGGTMRMTVSVCVILLELTNDLAMLPLTPDRPPIVGILTRHDFVEEHIHGLFPNLNPHKFHSTSMGG*	MEGQSQHRAPEREGSHNYDIESTDGSGGLWRRNGSSSGALLRYNDSGGGRSGSAGEPLLRKRTMNTTSQIAIVGANVCPIESLDYEVVENDLFKQDWRSRKKKQIFQYIVLKWTLVLLIGLLTGLVGFFNNLAVENIAGFKLLLTGNLMLKERYLTAFFAYGGCNLVLAAAAAAICAYIAPAAAGSGIPEVKAYLNGVDAYSILAPSTLFVKIFGSILGVSAGFVLGKEGPMVHTGACIANLLGQGGSRKYRLTCNWLRYFKNDRDRRDLITCGSAAGVAAAFRAPVGGVLFALEEAASWWRSALLWRAFFTTAVVAVVLRSLIEFCRSGKCGLFGQGGLIMFDLSSTVATYSTPDLIAIIILGIIGGIFGGLFNFLLDKVLRVYSIINERGAPFKILLTITISIITSMCSYGLPWLAACTPCPVDAVEQCPTIGRSGNFKNFQCPPGHYNDLASLFFNTNDDAIRNLFSNGTESEFHMSTLFIFFTAVYCLGILTYGVAVPSGLFIPVILAGATYGRIVGTLLGSISDLDPGLFALLGAASFLGGTMRMTVSVCVILLELTNDLAMLPLVMLVLLISKTIADNFNKGVYDQIVVMKGLPYMEAHAEPYMRHLVAGDVVSGPLITFSGVEKVGNIVHALRFTGHNGFPVVDEPPLTEAPELVGLVTRSHLLVLLNGKMFMKDQLKTSGSFVLQRFGAFDFAKPGSGKGLKIQDLDFTDEEMEMYVDLHPVTNTSPYTVVETMSLAKAAILFRALGLRHLLVVPKTPDRPPIVGILTRHDFVEEHIHGLFPNLNPHKFHSTSMGG*
g49806.t1	Eukaryota	1365	52.31	1365	52.31	455	CM020522.1	21570511	21583013	-	rna-gnl|WGS:POTR|OsKitaake02g208800.4	cellular organisms	2896	47.13	2415	48.53	805	5860	1147	804	homologous	same	MVVDRGGGWIDPARSSSSPDLLLWDFNQGSNFVREAKQRKSRGEEKKKKKKKKKKSSLTKAAAAASGGGMEGQSQHRAPEREGSHNYDIESTDGSGGLWRRNGSSSGALLRYNDSGGGRSGSAGEPLLRKRTMNTTSQIAIVGANVCPIESLDYEVVENDLFKQDWRSRKKKQIFQYIVLKWTLVLLIGLLTGLVGFFNNLAVENIAGFKLLLTGNLMLKERYLTAFFAYGGCNLVLAAAAAAICAYIAPAAAGSGIPEVKAYLNGVDAYSILAPSTLFVKIFGSILGVSAGFVLGKEGPMLEWQLPSVLLLVVSYLLLRKQHHGGEVLRVYSIINERGAPFKILLTITISIITSMCSYGLPWLAACTPCPVDAVEQCPTIGRSASFLGGTMRMTVSVCVILLELTNDLAMLPLTPDRPPIVGILTRHDFVEEHIHGLFPNLNPHKFHSTSMGG*	MEGQSQHRAPEREGSHNYDIESTDGSGGLWRRNGSSSGALLRYNDSGGGRSGSAGEPLLRKRTMNTTSQIAIVGANVCPIESLDYEVVENDLFKQDWRSRKKKQIFQYIVLKWTLVLLIGLLTGLVGFFNNLAVENIAGFKLLLTGNLMLKERYLTAFFAYGGCNLVLAAAAAAICAYIAPAAAGSGIPEVKAYLNGVDAYSILAPSTLFVKIFGSILGVSAGFVLGKEGPMVHTGACIANLLGQGGSRKYRLTCNWLRYFKNDRDRRDLITCGSAAGVAAAFRAPVGGVLFALEEAASWWRSALLWRAFFTTAVVAVVLRSLIEFCRSGKCGLFGQGGLIMFDLSSTVATYSTPDLIAIIILGIIGGIFGGLFNFLLDKVLRVYSIINERGAPFKILLTITISIITSMCSYGLPWLAACTPCPVDAVEQCPTIGRSGNFKNFQCPPGHYNDLASLFFNTNDDAIRNLFSNGTESEFHMSTLFIFFTAVYCLGILTYGVAVPSGLFIPVILAGATYGRIVGTLLGSISDLDPGLFALLGAASFLGGTMRMTVSVCVILLELTNDLAMLPLVMLVLLISKTIADNFNKGVYDQIVVMKGLPYMEAHAEPYMRHLVAGDVVSGPLITFSGVEKVGNIVHALRFTGHNGFPVVDEPPLTEAPELVGLVTRSHLLVLLNGKMFMKDQLKTSGSFVLQRFGAFDFAKPGSGKGLKIQDLDFTDEEMEMYVDLHPVTNTSPYTVVETMSLAKAAILFRALGLRHLLVVPKTPDRPPIVGILTRHDFVEEHIHGLFPNLNPHKFHSTSMGG*
g49806.t1	Eukaryota	1365	52.31	1365	52.31	455	CM020522.1	21570511	21583013	-	rna-gnl|WGS:POTR|OsKitaake02g208800.3	cellular organisms	3077	46.96	2415	48.53	805	10536	1147	804	homologous	same	MVVDRGGGWIDPARSSSSPDLLLWDFNQGSNFVREAKQRKSRGEEKKKKKKKKKKSSLTKAAAAASGGGMEGQSQHRAPEREGSHNYDIESTDGSGGLWRRNGSSSGALLRYNDSGGGRSGSAGEPLLRKRTMNTTSQIAIVGANVCPIESLDYEVVENDLFKQDWRSRKKKQIFQYIVLKWTLVLLIGLLTGLVGFFNNLAVENIAGFKLLLTGNLMLKERYLTAFFAYGGCNLVLAAAAAAICAYIAPAAAGSGIPEVKAYLNGVDAYSILAPSTLFVKIFGSILGVSAGFVLGKEGPMLEWQLPSVLLLVVSYLLLRKQHHGGEVLRVYSIINERGAPFKILLTITISIITSMCSYGLPWLAACTPCPVDAVEQCPTIGRSASFLGGTMRMTVSVCVILLELTNDLAMLPLTPDRPPIVGILTRHDFVEEHIHGLFPNLNPHKFHSTSMGG*	MEGQSQHRAPEREGSHNYDIESTDGSGGLWRRNGSSSGALLRYNDSGGGRSGSAGEPLLRKRTMNTTSQIAIVGANVCPIESLDYEVVENDLFKQDWRSRKKKQIFQYIVLKWTLVLLIGLLTGLVGFFNNLAVENIAGFKLLLTGNLMLKERYLTAFFAYGGCNLVLAAAAAAICAYIAPAAAGSGIPEVKAYLNGVDAYSILAPSTLFVKIFGSILGVSAGFVLGKEGPMVHTGACIANLLGQGGSRKYRLTCNWLRYFKNDRDRRDLITCGSAAGVAAAFRAPVGGVLFALEEAASWWRSALLWRAFFTTAVVAVVLRSLIEFCRSGKCGLFGQGGLIMFDLSSTVATYSTPDLIAIIILGIIGGIFGGLFNFLLDKVLRVYSIINERGAPFKILLTITISIITSMCSYGLPWLAACTPCPVDAVEQCPTIGRSGNFKNFQCPPGHYNDLASLFFNTNDDAIRNLFSNGTESEFHMSTLFIFFTAVYCLGILTYGVAVPSGLFIPVILAGATYGRIVGTLLGSISDLDPGLFALLGAASFLGGTMRMTVSVCVILLELTNDLAMLPLVMLVLLISKTIADNFNKGVYDQIVVMKGLPYMEAHAEPYMRHLVAGDVVSGPLITFSGVEKVGNIVHALRFTGHNGFPVVDEPPLTEAPELVGLVTRSHLLVLLNGKMFMKDQLKTSGSFVLQRFGAFDFAKPGSGKGLKIQDLDFTDEEMEMYVDLHPVTNTSPYTVVETMSLAKAAILFRALGLRHLLVVPKTPDRPPIVGILTRHDFVEEHIHGLFPNLNPHKFHSTSMGG*
g49807.t1	cellular organisms	459	69.72	459	69.72	153	CM020522.1	21583114	21584949	+	rna-gnl|WGS:POTR|OsKitaake02g208900.1	cellular organisms	1140	50.88	330	71.82	110	508	329	74	homologous	same	MTCRMWRTLRSSVCLWSVLDLRAHYSICSSGADRHPPLPPPPAMALDPKANHAAAAAASADNPTAAAAKAKVKVKVLFFARARDLTGVTEAPVEVPAGSTAGDCLARVLAAFPRLEEIRRSMVLALNEEYAPEDAAVGDGDELAIIPPISGG*	MALDPKANHAAAAAASADNPTAAAAKAKVKVKVLFFARARDLTGVTEAPVEVPAGSTAGDCLARVLAAFPRLEEIRRSMVLALNEEYAPEDAAVGDGDELAIIPPISGG*
g49808.t1	cellular organisms	762	45.54	762	45.54	254	CM020522.1	21586236	21590078	+	rna-gnl|WGS:POTR|OsKitaake02g209000.1	cellular organisms	4110	43.09	2844	42.93	948	3842	718	314	homologous	same	MDSVLSKLTDLLTFEYKLLEEVKRDIVFVKSELESMHAFLKKMSEVEDELDEQVKCWRKEVRELSYDIEDHIDEFAVHLKDEPGCIDGPKIELIRWLTEGVSGPEQQLKVVPIVGSGGLGKTTLANQVYHNLEGIFESRAFVTVSQKPDMMKILREILSGIGYNGLEAAWDEGKLIHEVRKYLRFVRYCVVLDDIWSISVWEILSVIPNWLGSLINLSYINVDVLRAAQRDLDILEGLEFQESHMQVLGVQAE*	MASATFGAMDSVLSKLTDLLTFEYKLLEEVKRDIVFVKSELESMHAFLKKMSEVEDELDEQVKCWRKEVRELSYDIEDHIDEFAVHLKDEPGCELHGIPSFISQIVKSIASIRNHYQIAKEMRGIRAFVGEASRRHKRYKVDDTISKPSKVTVDPRLPALYKDASDLVGIDGPKIELIRWLTEGVSGPEQQLKVVPIVGSGGLGKTTLANQVYHNLEGIFESRAFVTVSQKPDMMKILREILSGIGYNGLEAAWDEGKLIHEVRKYLRFVRYCVVLDDIWSISVWEILRCALPENNRGSRIVVTTRITDIARACCAPRHCDIYHLKPLDNTSSRRLFFKRICGSEDSLPSHVKGVAEKILKKCGGMPLAIISIASLLATKAQTKEQWESVNISLESGLDKHIGFEGMNWILSLSYNHLPQHLKTCMLYLCLFPEDYIISKDILVQQWIAEGFVFPEHGRNLEEAGYYYFNELINRSMAQPVDIEYNGEAMSCRVHDMIRSLIISKSNQENFVTIFSTSEAASVMTPGKIRRLSVQYIDEECGMVPMLPTLSHARSFSIFGHCNKMPSLTEFKVLRVLEMDDCWKLENHHLKHIGRLSQLKYLGLRRTPISELPEQIGELKYLETLDLRLSHLTELPAAVVRLRRLVHLFFDSNIKLPDGIGEMQSLQQLSSFDVCRSSITSLQELSRLSNLRVLVMSWRSFGMIGDVRSYNNNLVSSLGRLGTCSLRSIYIQGYNSSLQDFSLDLWCPPPSLLQKFVANKCLSVIPNWLGSLINLSYINVDVLRAAQRDLDILGELPNLLFLRLGSETAPQERLIIRDQCFEHLKEFKFICLLTEGLEFQVGAMPRLERLCFQFVALEIIYATGGFDFGIQHLLSLKEAFVKIDCFAAWAGVGNAAEAAIRNSARALPNNPLLNIERFSANDDDMEEDFGFVVLGRRMQQRMPQPET*
g49808.t1	cellular organisms	762	45.54	762	45.54	254	CM020522.1	21586236	21590078	+	rna-gnl|WGS:POTR|OsKitaake02g209000.2	cellular organisms	4043	43.04	2844	42.93	948	3842	718	314	homologous	same	MDSVLSKLTDLLTFEYKLLEEVKRDIVFVKSELESMHAFLKKMSEVEDELDEQVKCWRKEVRELSYDIEDHIDEFAVHLKDEPGCIDGPKIELIRWLTEGVSGPEQQLKVVPIVGSGGLGKTTLANQVYHNLEGIFESRAFVTVSQKPDMMKILREILSGIGYNGLEAAWDEGKLIHEVRKYLRFVRYCVVLDDIWSISVWEILSVIPNWLGSLINLSYINVDVLRAAQRDLDILEGLEFQESHMQVLGVQAE*	MASATFGAMDSVLSKLTDLLTFEYKLLEEVKRDIVFVKSELESMHAFLKKMSEVEDELDEQVKCWRKEVRELSYDIEDHIDEFAVHLKDEPGCELHGIPSFISQIVKSIASIRNHYQIAKEMRGIRAFVGEASRRHKRYKVDDTISKPSKVTVDPRLPALYKDASDLVGIDGPKIELIRWLTEGVSGPEQQLKVVPIVGSGGLGKTTLANQVYHNLEGIFESRAFVTVSQKPDMMKILREILSGIGYNGLEAAWDEGKLIHEVRKYLRFVRYCVVLDDIWSISVWEILRCALPENNRGSRIVVTTRITDIARACCAPRHCDIYHLKPLDNTSSRRLFFKRICGSEDSLPSHVKGVAEKILKKCGGMPLAIISIASLLATKAQTKEQWESVNISLESGLDKHIGFEGMNWILSLSYNHLPQHLKTCMLYLCLFPEDYIISKDILVQQWIAEGFVFPEHGRNLEEAGYYYFNELINRSMAQPVDIEYNGEAMSCRVHDMIRSLIISKSNQENFVTIFSTSEAASVMTPGKIRRLSVQYIDEECGMVPMLPTLSHARSFSIFGHCNKMPSLTEFKVLRVLEMDDCWKLENHHLKHIGRLSQLKYLGLRRTPISELPEQIGELKYLETLDLRLSHLTELPAAVVRLRRLVHLFFDSNIKLPDGIGEMQSLQQLSSFDVCRSSITSLQELSRLSNLRVLVMSWRSFGMIGDVRSYNNNLVSSLGRLGTCSLRSIYIQGYNSSLQDFSLDLWCPPPSLLQKFVANKCLSVIPNWLGSLINLSYINVDVLRAAQRDLDILGELPNLLFLRLGSETAPQERLIIRDQCFEHLKEFKFICLLTEGLEFQVGAMPRLERLCFQFVALEIIYATGGFDFGIQHLLSLKEAFVKIDCFAAWAGVGNAAEAAIRNSARALPNNPLLNIERFSANDDDMEEDFGFVVLGRRMQQRMPQPET*
g49809.t1	Embryophyta	1170	60.17	1170	60.17	390	CM020522.1	21590966	21593424	-	rna-gnl|WGS:POTR|OsKitaake02g209100.1	Embryophyta	2132	53	1170	60.17	390	2458	1168	390	identical	same	MDDDAASEISDWEVLSAASAHGGGGEDDGEDFVVLVPGEGGGGGDVLHDHFALVAPSDVDGFPGEEGSWSGLLSDPGDKGKGEGFDSVPEGRLDPLVEEDWSEERLRFGGGVEEASGEPSVLAAASPCGEVRREEAAQREIEQGKEADGTGEDLDPDVIVVAELSRLESPENSDVQLEVEDGGSSLPEASEIGDALGFVQEALVQWKSGDVTSGCGEPEGEAKDGSLPLAQSPVAGEISLAEAAAVGDAMGAVDSGNAASGCGEQDGEAKDGSSLPLARAPVADGGEKQVVVWWRLPFRLLQCCAWKVKPIWSFSIAAALLGLFVLGRRMYRMRRKARGLPHIKIAFDDKRASQFADRTARLNEAFFVARHIPMLRTSSGAVFPWSMVQ*	MDDDAASEISDWEVLSAASAHGGGGEDDGEDFVVLVPGEGGGGGDVLHDHFALVAPSDVDGFPGEEGSWSGLLSDPGDKGKGEGFDSVPEGRLDPLVEEDWSEERLRFGGGVEEASGEPSVLAAASPCGEVRREEAAQREIEQGKEADGTGEDLDPDVIVVAELSRLESPENSDVQLEVEDGGSSLPEASEIGDALGFVQEALVQWKSGDVTSGCGEPEGEAKDGSLPLAQSPVAGEISLAEAAAVGDAMGAVDSGNAASGCGEQDGEAKDGSSLPLARAPVADGGEKQVVVWWRLPFRLLQCCAWKVKPIWSFSIAAALLGLFVLGRRMYRMRRKARGLPHIKIAFDDKRASQFADRTARLNEAFFVARHIPMLRTSSGAVFPWSMVQ*
g4981.t1	cellular organisms	1572	55.28	1572	55.28	524	CM020530.1	22807472	22814885	-	rna-gnl|WGS:POTR|OsKitaake10g189800.1	cellular organisms	516	52.33	516	52.33	172	785	304	102	homologous	same	MAINLGVDEEALLGVFKGHTQSVRINHYPHCRQADKVLGFSAHTDGVGLTLLLQVNDVQGLQIRKNGRWFAVKNLPGALVVNVGDILEILTNGKYKSIEHRAANDTVSSSSWYSSAGTCNGSDEQIPERYIRTEATCEEVISNYHGDMAIPIIDLNKLLSPQSSEEECVKLRSACQYWGFFQLINHGVPEEVIENFRSNIIEFFSLPLDAKKEYSQLPNSLEGYGQTFGLEILASHPASFRQSLDQYSSETKSLSLCLFEFLAKAVIGLSPHTDVVGLTLLLQVNDVQGLQIKRDGKWFSVDALSGAFIVNIGDTLEILSNGKFKSVEHRAMIHPNKERISTALFHYPRDDLLLSPLPEFVKDGYYGNFAFQSSCSRPAILSSSRHLRCASRILHLHLPLIPCDPVPPARRPSTVRIKLSPPAMSLPSPSAASPLSPVSLLLSPRCPPPALVAAAPLLPSRRPPVYPPPVTSLPSSLASSLPSPGRLSSLPCSRLSSLLLANRLPALVLYLESTPTHLIQVLI*	MAINLGVDEEALLGVFKGHTQSVRINHYPHCRQADKVLGFSAHTDGVGLTLLLQVNDVQGLQIRKNGRWFAVKNLPGALVVNVGDILEILTNGKYKSIEHRAVINPDKEMITLAAFHKPPLSCTVGVGPLQELLMKGKAHYKTVDVVEFTKGYFTAKLEGRSYLERLKLGV*
g4981.t1	cellular organisms	1572	55.28	1572	55.28	524	CM020530.1	22807472	22814885	-	rna-gnl|WGS:POTR|OsKitaake10g189700.1	cellular organisms	603	48.42	603	48.42	201	955	442	113	homologous	same	MAINLGVDEEALLGVFKGHTQSVRINHYPHCRQADKVLGFSAHTDGVGLTLLLQVNDVQGLQIRKNGRWFAVKNLPGALVVNVGDILEILTNGKYKSIEHRAANDTVSSSSWYSSAGTCNGSDEQIPERYIRTEATCEEVISNYHGDMAIPIIDLNKLLSPQSSEEECVKLRSACQYWGFFQLINHGVPEEVIENFRSNIIEFFSLPLDAKKEYSQLPNSLEGYGQTFGLEILASHPASFRQSLDQYSSETKSLSLCLFEFLAKAVIGLSPHTDVVGLTLLLQVNDVQGLQIKRDGKWFSVDALSGAFIVNIGDTLEILSNGKFKSVEHRAMIHPNKERISTALFHYPRDDLLLSPLPEFVKDGYYGNFAFQSSCSRPAILSSSRHLRCASRILHLHLPLIPCDPVPPARRPSTVRIKLSPPAMSLPSPSAASPLSPVSLLLSPRCPPPALVAAAPLLPSRRPPVYPPPVTSLPSSLASSLPSPGRLSSLPCSRLSSLLLANRLPALVLYLESTPTHLIQVLI*	MAEVRTIGSLPVPNVQALAGTCNGSDEQIPERYIRTEATCEEVISNYHGDMAIPIIDLNKLLSPQSSEEECVKLRSACQYWGFFQLINHGVPEEVIENFRSNIIEFFSLPLDAKKEYSQLPNSLEGYGQTFVFSEDQKLDWGDMLYLQVHPTDSRDLRFWPVTLHLSGNPLINTHRRLKACRSACLSSWLRPWVLSQSRC*
g4981.t1	cellular organisms	1572	55.28	1572	55.28	524	CM020530.1	22807472	22814885	-	rna-gnl|WGS:POTR|OsKitaake10g189600.1	Oryza sativa	1019	54.76	303	67	101	1374	301			same	MAINLGVDEEALLGVFKGHTQSVRINHYPHCRQADKVLGFSAHTDGVGLTLLLQVNDVQGLQIRKNGRWFAVKNLPGALVVNVGDILEILTNGKYKSIEHRAANDTVSSSSWYSSAGTCNGSDEQIPERYIRTEATCEEVISNYHGDMAIPIIDLNKLLSPQSSEEECVKLRSACQYWGFFQLINHGVPEEVIENFRSNIIEFFSLPLDAKKEYSQLPNSLEGYGQTFGLEILASHPASFRQSLDQYSSETKSLSLCLFEFLAKAVIGLSPHTDVVGLTLLLQVNDVQGLQIKRDGKWFSVDALSGAFIVNIGDTLEILSNGKFKSVEHRAMIHPNKERISTALFHYPRDDLLLSPLPEFVKDGYYGNFAFQSSCSRPAILSSSRHLRCASRILHLHLPLIPCDPVPPARRPSTVRIKLSPPAMSLPSPSAASPLSPVSLLLSPRCPPPALVAAAPLLPSRRPPVYPPPVTSLPSSLASSLPSPGRLSSLPCSRLSSLLLANRLPALVLYLESTPTHLIQVLI*	MSLPSPSAASPLSPVSLLLSPRCPPPALVAAAPLLPSRRPPVYPPPVTSLPSSLASSLPSPGRLSSLPCSRLSSLLLANRLPALVLYLESTPTHLIQVLI*
g49810.t1	Poaceae	480	46.04	480	46.04	160	CM020522.1	21594867	21596645	-	rna-gnl|WGS:POTR|OsKitaake02g209200.3	Spermatophyta	2397	45.89	1779	44.58	593	1778	470	160	homologous	same	MPNSSQRASTLHTTQVSLKRSAGVSSVNNRPQNKRKQLSTPSTWDENKLNRGYARTSAPSSARSSSVGILPYKTAKAPKISNGNNVVVKQTEMMQKSRNGSHPAGGRNVQPKNVVSCNEQKRKVTPFQASSLSSSTRNNQASGPSMSKSKPRQERPRWR*	MAAEVGQRFCSGWSYSDVPYNDHHAQTDASVQQMVLDHGSVSFGRFAAESLSWEKRSVFDHNRRQEELSNLTMPGLVAQKKAFFEEYYKRARLLKAQEEVNQTEATSEEGTDHYDANGHNIHEHKLPAVSSEDPVASAPSSSFEPSTGVSSSGEKKCQDPHGLGYLTFNPLFSQITGSQNIQLEGPVSDQMHHAEGDFPCATHTNTRDVLNHEPLERKVLAPKHIVSNDNGENVAVSRIALPIASLQREHLKIDLERQEPRKNALISSMPTKSSKEPSTSVIHIPRIDSIRNSENRNSLELKDPFHKRVEMKLRALSDRMNADKATASSRSVFHQHAERAVTSSRSSMTSCRSSTYQNGDRVATSSRSALGQNADRVHASSKSAQQASRRSLREPHGAVSLPRAAVNKGSHVSHVALSNSTTQKFVTSHPKHSVMPNSSQRASTLHTTQVSLKRSAGVSSVNNRPQNKRKQLSTPSTWDENKLNRGYARTSAPSSARSSSVGILPYKTAKAPKISNGNNVVVKTEMMQKSRNGSHPAGGRNVQPKNVVSCNEQKRKVTPFQASSLSSSTRNNQASGPSMSKSKPRQERPRWR*
g49810.t1	Poaceae	480	46.04	480	46.04	160	CM020522.1	21594867	21596645	-	rna-gnl|WGS:POTR|OsKitaake02g209200.2	Spermatophyta	2357	45.65	1779	44.58	593	1778	470	160	homologous	same	MPNSSQRASTLHTTQVSLKRSAGVSSVNNRPQNKRKQLSTPSTWDENKLNRGYARTSAPSSARSSSVGILPYKTAKAPKISNGNNVVVKQTEMMQKSRNGSHPAGGRNVQPKNVVSCNEQKRKVTPFQASSLSSSTRNNQASGPSMSKSKPRQERPRWR*	MAAEVGQRFCSGWSYSDVPYNDHHAQTDASVQQMVLDHGSVSFGRFAAESLSWEKRSVFDHNRRQEELSNLTMPGLVAQKKAFFEEYYKRARLLKAQEEVNQTEATSEEGTDHYDANGHNIHEHKLPAVSSEDPVASAPSSSFEPSTGVSSSGEKKCQDPHGLGYLTFNPLFSQITGSQNIQLEGPVSDQMHHAEGDFPCATHTNTRDVLNHEPLERKVLAPKHIVSNDNGENVAVSRIALPIASLQREHLKIDLERQEPRKNALISSMPTKSSKEPSTSVIHIPRIDSIRNSENRNSLELKDPFHKRVEMKLRALSDRMNADKATASSRSVFHQHAERAVTSSRSSMTSCRSSTYQNGDRVATSSRSALGQNADRVHASSKSAQQASRRSLREPHGAVSLPRAAVNKGSHVSHVALSNSTTQKFVTSHPKHSVMPNSSQRASTLHTTQVSLKRSAGVSSVNNRPQNKRKQLSTPSTWDENKLNRGYARTSAPSSARSSSVGILPYKTAKAPKISNGNNVVVKTEMMQKSRNGSHPAGGRNVQPKNVVSCNEQKRKVTPFQASSLSSSTRNNQASGPSMSKSKPRQERPRWR*
g49810.t1	Poaceae	480	46.04	480	46.04	160	CM020522.1	21594867	21596645	-	rna-gnl|WGS:POTR|OsKitaake02g209200.4	Spermatophyta	2360	45.68	1782	44.61	594	1778	473	160	homologous	same	MPNSSQRASTLHTTQVSLKRSAGVSSVNNRPQNKRKQLSTPSTWDENKLNRGYARTSAPSSARSSSVGILPYKTAKAPKISNGNNVVVKQTEMMQKSRNGSHPAGGRNVQPKNVVSCNEQKRKVTPFQASSLSSSTRNNQASGPSMSKSKPRQERPRWR*	MAAEVGQRFCSGWSYSDVPYNDHHAQTDASVQQMVLDHGSVSFGRFAAESLSWEKRSVFDHNRRQEELSNLTMPGLVAQKKAFFEEYYKRARLLKAQEEVNQTEATSEEGTDHYDANGHNIHEHKLPAVSSEDPVASAPSSSFEPSTGVSSSGEKKCQDPHGLGYLTFNPLFSQITGSQNIQLEGPVSDQMHHAEGDFPCATHTNTRDVLNHEPLERKVLAPKHIVSNDNGENVAVSRIALPIASLQREHLKIDLERQEPRKNALISSMPTKSSKEPSTSVIHIPRIDSIRNSENRNSLELKDPFHKRVEMKLRALSDRMNADKATASSRSVFHQHAERAVTSSRSSMTSCRSSTYQNGDRVATSSRSALGQNADRVHASSKSAQQASRRSLREPHGAVSLPRAAVNKGSHVSHVALSNSTTQKFVTSHPKHSVMPNSSQRASTLHTTQVSLKRSAGVSSVNNRPQNKRKQLSTPSTWDENKLNRGYARTSAPSSARSSSVGILPYKTAKAPKISNGNNVVVKQTEMMQKSRNGSHPAGGRNVQPKNVVSCNEQKRKVTPFQASSLSSSTRNNQASGPSMSKSKPRQERPRWR*
g49810.t1	Poaceae	480	46.04	480	46.04	160	CM020522.1	21594867	21596645	-	rna-gnl|WGS:POTR|OsKitaake02g209200.1	Spermatophyta	2400	45.92	1782	44.61	594	1778	473	160	homologous	same	MPNSSQRASTLHTTQVSLKRSAGVSSVNNRPQNKRKQLSTPSTWDENKLNRGYARTSAPSSARSSSVGILPYKTAKAPKISNGNNVVVKQTEMMQKSRNGSHPAGGRNVQPKNVVSCNEQKRKVTPFQASSLSSSTRNNQASGPSMSKSKPRQERPRWR*	MAAEVGQRFCSGWSYSDVPYNDHHAQTDASVQQMVLDHGSVSFGRFAAESLSWEKRSVFDHNRRQEELSNLTMPGLVAQKKAFFEEYYKRARLLKAQEEVNQTEATSEEGTDHYDANGHNIHEHKLPAVSSEDPVASAPSSSFEPSTGVSSSGEKKCQDPHGLGYLTFNPLFSQITGSQNIQLEGPVSDQMHHAEGDFPCATHTNTRDVLNHEPLERKVLAPKHIVSNDNGENVAVSRIALPIASLQREHLKIDLERQEPRKNALISSMPTKSSKEPSTSVIHIPRIDSIRNSENRNSLELKDPFHKRVEMKLRALSDRMNADKATASSRSVFHQHAERAVTSSRSSMTSCRSSTYQNGDRVATSSRSALGQNADRVHASSKSAQQASRRSLREPHGAVSLPRAAVNKGSHVSHVALSNSTTQKFVTSHPKHSVMPNSSQRASTLHTTQVSLKRSAGVSSVNNRPQNKRKQLSTPSTWDENKLNRGYARTSAPSSARSSSVGILPYKTAKAPKISNGNNVVVKQTEMMQKSRNGSHPAGGRNVQPKNVVSCNEQKRKVTPFQASSLSSSTRNNQASGPSMSKSKPRQERPRWR*
g49810.t2	Poaceae	477	45.91	477	45.91	159	CM020522.1	21594867	21596645	-	rna-gnl|WGS:POTR|OsKitaake02g209200.2	Spermatophyta	2357	45.65	1779	44.58	593	1778	470	159	homologous	same	MPNSSQRASTLHTTQVSLKRSAGVSSVNNRPQNKRKQLSTPSTWDENKLNRGYARTSAPSSARSSSVGILPYKTAKAPKISNGNNVVVKTEMMQKSRNGSHPAGGRNVQPKNVVSCNEQKRKVTPFQASSLSSSTRNNQASGPSMSKSKPRQERPRWR*	MAAEVGQRFCSGWSYSDVPYNDHHAQTDASVQQMVLDHGSVSFGRFAAESLSWEKRSVFDHNRRQEELSNLTMPGLVAQKKAFFEEYYKRARLLKAQEEVNQTEATSEEGTDHYDANGHNIHEHKLPAVSSEDPVASAPSSSFEPSTGVSSSGEKKCQDPHGLGYLTFNPLFSQITGSQNIQLEGPVSDQMHHAEGDFPCATHTNTRDVLNHEPLERKVLAPKHIVSNDNGENVAVSRIALPIASLQREHLKIDLERQEPRKNALISSMPTKSSKEPSTSVIHIPRIDSIRNSENRNSLELKDPFHKRVEMKLRALSDRMNADKATASSRSVFHQHAERAVTSSRSSMTSCRSSTYQNGDRVATSSRSALGQNADRVHASSKSAQQASRRSLREPHGAVSLPRAAVNKGSHVSHVALSNSTTQKFVTSHPKHSVMPNSSQRASTLHTTQVSLKRSAGVSSVNNRPQNKRKQLSTPSTWDENKLNRGYARTSAPSSARSSSVGILPYKTAKAPKISNGNNVVVKTEMMQKSRNGSHPAGGRNVQPKNVVSCNEQKRKVTPFQASSLSSSTRNNQASGPSMSKSKPRQERPRWR*
g49810.t2	Poaceae	477	45.91	477	45.91	159	CM020522.1	21594867	21596645	-	rna-gnl|WGS:POTR|OsKitaake02g209200.3	Spermatophyta	2397	45.89	1779	44.58	593	1778	470	159	homologous	same	MPNSSQRASTLHTTQVSLKRSAGVSSVNNRPQNKRKQLSTPSTWDENKLNRGYARTSAPSSARSSSVGILPYKTAKAPKISNGNNVVVKTEMMQKSRNGSHPAGGRNVQPKNVVSCNEQKRKVTPFQASSLSSSTRNNQASGPSMSKSKPRQERPRWR*	MAAEVGQRFCSGWSYSDVPYNDHHAQTDASVQQMVLDHGSVSFGRFAAESLSWEKRSVFDHNRRQEELSNLTMPGLVAQKKAFFEEYYKRARLLKAQEEVNQTEATSEEGTDHYDANGHNIHEHKLPAVSSEDPVASAPSSSFEPSTGVSSSGEKKCQDPHGLGYLTFNPLFSQITGSQNIQLEGPVSDQMHHAEGDFPCATHTNTRDVLNHEPLERKVLAPKHIVSNDNGENVAVSRIALPIASLQREHLKIDLERQEPRKNALISSMPTKSSKEPSTSVIHIPRIDSIRNSENRNSLELKDPFHKRVEMKLRALSDRMNADKATASSRSVFHQHAERAVTSSRSSMTSCRSSTYQNGDRVATSSRSALGQNADRVHASSKSAQQASRRSLREPHGAVSLPRAAVNKGSHVSHVALSNSTTQKFVTSHPKHSVMPNSSQRASTLHTTQVSLKRSAGVSSVNNRPQNKRKQLSTPSTWDENKLNRGYARTSAPSSARSSSVGILPYKTAKAPKISNGNNVVVKTEMMQKSRNGSHPAGGRNVQPKNVVSCNEQKRKVTPFQASSLSSSTRNNQASGPSMSKSKPRQERPRWR*
g49810.t2	Poaceae	477	45.91	477	45.91	159	CM020522.1	21594867	21596645	-	rna-gnl|WGS:POTR|OsKitaake02g209200.4	Spermatophyta	2360	45.68	1782	44.61	594	1778	470	160	homologous	same	MPNSSQRASTLHTTQVSLKRSAGVSSVNNRPQNKRKQLSTPSTWDENKLNRGYARTSAPSSARSSSVGILPYKTAKAPKISNGNNVVVKTEMMQKSRNGSHPAGGRNVQPKNVVSCNEQKRKVTPFQASSLSSSTRNNQASGPSMSKSKPRQERPRWR*	MAAEVGQRFCSGWSYSDVPYNDHHAQTDASVQQMVLDHGSVSFGRFAAESLSWEKRSVFDHNRRQEELSNLTMPGLVAQKKAFFEEYYKRARLLKAQEEVNQTEATSEEGTDHYDANGHNIHEHKLPAVSSEDPVASAPSSSFEPSTGVSSSGEKKCQDPHGLGYLTFNPLFSQITGSQNIQLEGPVSDQMHHAEGDFPCATHTNTRDVLNHEPLERKVLAPKHIVSNDNGENVAVSRIALPIASLQREHLKIDLERQEPRKNALISSMPTKSSKEPSTSVIHIPRIDSIRNSENRNSLELKDPFHKRVEMKLRALSDRMNADKATASSRSVFHQHAERAVTSSRSSMTSCRSSTYQNGDRVATSSRSALGQNADRVHASSKSAQQASRRSLREPHGAVSLPRAAVNKGSHVSHVALSNSTTQKFVTSHPKHSVMPNSSQRASTLHTTQVSLKRSAGVSSVNNRPQNKRKQLSTPSTWDENKLNRGYARTSAPSSARSSSVGILPYKTAKAPKISNGNNVVVKQTEMMQKSRNGSHPAGGRNVQPKNVVSCNEQKRKVTPFQASSLSSSTRNNQASGPSMSKSKPRQERPRWR*
g49810.t2	Poaceae	477	45.91	477	45.91	159	CM020522.1	21594867	21596645	-	rna-gnl|WGS:POTR|OsKitaake02g209200.1	Spermatophyta	2400	45.92	1782	44.61	594	1778	470	160	homologous	same	MPNSSQRASTLHTTQVSLKRSAGVSSVNNRPQNKRKQLSTPSTWDENKLNRGYARTSAPSSARSSSVGILPYKTAKAPKISNGNNVVVKTEMMQKSRNGSHPAGGRNVQPKNVVSCNEQKRKVTPFQASSLSSSTRNNQASGPSMSKSKPRQERPRWR*	MAAEVGQRFCSGWSYSDVPYNDHHAQTDASVQQMVLDHGSVSFGRFAAESLSWEKRSVFDHNRRQEELSNLTMPGLVAQKKAFFEEYYKRARLLKAQEEVNQTEATSEEGTDHYDANGHNIHEHKLPAVSSEDPVASAPSSSFEPSTGVSSSGEKKCQDPHGLGYLTFNPLFSQITGSQNIQLEGPVSDQMHHAEGDFPCATHTNTRDVLNHEPLERKVLAPKHIVSNDNGENVAVSRIALPIASLQREHLKIDLERQEPRKNALISSMPTKSSKEPSTSVIHIPRIDSIRNSENRNSLELKDPFHKRVEMKLRALSDRMNADKATASSRSVFHQHAERAVTSSRSSMTSCRSSTYQNGDRVATSSRSALGQNADRVHASSKSAQQASRRSLREPHGAVSLPRAAVNKGSHVSHVALSNSTTQKFVTSHPKHSVMPNSSQRASTLHTTQVSLKRSAGVSSVNNRPQNKRKQLSTPSTWDENKLNRGYARTSAPSSARSSSVGILPYKTAKAPKISNGNNVVVKQTEMMQKSRNGSHPAGGRNVQPKNVVSCNEQKRKVTPFQASSLSSSTRNNQASGPSMSKSKPRQERPRWR*
g49811.t1	Oryza sativa	411	54.26	411	54.26	137	CM020522.1	21597085	21603096	-	rna-gnl|WGS:POTR|OsKitaake02g209200.3	Spermatophyta	2397	45.89	1779	44.58	593	2627	145			same	MNNYPRSDRRPHPPLCLAPSPSPSSVPMSDGALSIRQRRRTNSSSSSSAPIGFVLEQIYWRGSSVEYSLSVDSSSAEAGQVINKKGRNGCRGWAEILQWVVILGCALQRPPRTDRCFSSANEFQGTINFCYPHPKD*	MAAEVGQRFCSGWSYSDVPYNDHHAQTDASVQQMVLDHGSVSFGRFAAESLSWEKRSVFDHNRRQEELSNLTMPGLVAQKKAFFEEYYKRARLLKAQEEVNQTEATSEEGTDHYDANGHNIHEHKLPAVSSEDPVASAPSSSFEPSTGVSSSGEKKCQDPHGLGYLTFNPLFSQITGSQNIQLEGPVSDQMHHAEGDFPCATHTNTRDVLNHEPLERKVLAPKHIVSNDNGENVAVSRIALPIASLQREHLKIDLERQEPRKNALISSMPTKSSKEPSTSVIHIPRIDSIRNSENRNSLELKDPFHKRVEMKLRALSDRMNADKATASSRSVFHQHAERAVTSSRSSMTSCRSSTYQNGDRVATSSRSALGQNADRVHASSKSAQQASRRSLREPHGAVSLPRAAVNKGSHVSHVALSNSTTQKFVTSHPKHSVMPNSSQRASTLHTTQVSLKRSAGVSSVNNRPQNKRKQLSTPSTWDENKLNRGYARTSAPSSARSSSVGILPYKTAKAPKISNGNNVVVKTEMMQKSRNGSHPAGGRNVQPKNVVSCNEQKRKVTPFQASSLSSSTRNNQASGPSMSKSKPRQERPRWR*
g49811.t1	Oryza sativa	411	54.26	411	54.26	137	CM020522.1	21597085	21603096	-	rna-gnl|WGS:POTR|OsKitaake02g209200.4	Spermatophyta	2360	45.68	1782	44.61	594	2627	145			same	MNNYPRSDRRPHPPLCLAPSPSPSSVPMSDGALSIRQRRRTNSSSSSSAPIGFVLEQIYWRGSSVEYSLSVDSSSAEAGQVINKKGRNGCRGWAEILQWVVILGCALQRPPRTDRCFSSANEFQGTINFCYPHPKD*	MAAEVGQRFCSGWSYSDVPYNDHHAQTDASVQQMVLDHGSVSFGRFAAESLSWEKRSVFDHNRRQEELSNLTMPGLVAQKKAFFEEYYKRARLLKAQEEVNQTEATSEEGTDHYDANGHNIHEHKLPAVSSEDPVASAPSSSFEPSTGVSSSGEKKCQDPHGLGYLTFNPLFSQITGSQNIQLEGPVSDQMHHAEGDFPCATHTNTRDVLNHEPLERKVLAPKHIVSNDNGENVAVSRIALPIASLQREHLKIDLERQEPRKNALISSMPTKSSKEPSTSVIHIPRIDSIRNSENRNSLELKDPFHKRVEMKLRALSDRMNADKATASSRSVFHQHAERAVTSSRSSMTSCRSSTYQNGDRVATSSRSALGQNADRVHASSKSAQQASRRSLREPHGAVSLPRAAVNKGSHVSHVALSNSTTQKFVTSHPKHSVMPNSSQRASTLHTTQVSLKRSAGVSSVNNRPQNKRKQLSTPSTWDENKLNRGYARTSAPSSARSSSVGILPYKTAKAPKISNGNNVVVKQTEMMQKSRNGSHPAGGRNVQPKNVVSCNEQKRKVTPFQASSLSSSTRNNQASGPSMSKSKPRQERPRWR*
g49811.t1	Oryza sativa	411	54.26	411	54.26	137	CM020522.1	21597085	21603096	-	rna-gnl|WGS:POTR|OsKitaake02g209200.2	Spermatophyta	2357	45.65	1779	44.58	593	2627	145			same	MNNYPRSDRRPHPPLCLAPSPSPSSVPMSDGALSIRQRRRTNSSSSSSAPIGFVLEQIYWRGSSVEYSLSVDSSSAEAGQVINKKGRNGCRGWAEILQWVVILGCALQRPPRTDRCFSSANEFQGTINFCYPHPKD*	MAAEVGQRFCSGWSYSDVPYNDHHAQTDASVQQMVLDHGSVSFGRFAAESLSWEKRSVFDHNRRQEELSNLTMPGLVAQKKAFFEEYYKRARLLKAQEEVNQTEATSEEGTDHYDANGHNIHEHKLPAVSSEDPVASAPSSSFEPSTGVSSSGEKKCQDPHGLGYLTFNPLFSQITGSQNIQLEGPVSDQMHHAEGDFPCATHTNTRDVLNHEPLERKVLAPKHIVSNDNGENVAVSRIALPIASLQREHLKIDLERQEPRKNALISSMPTKSSKEPSTSVIHIPRIDSIRNSENRNSLELKDPFHKRVEMKLRALSDRMNADKATASSRSVFHQHAERAVTSSRSSMTSCRSSTYQNGDRVATSSRSALGQNADRVHASSKSAQQASRRSLREPHGAVSLPRAAVNKGSHVSHVALSNSTTQKFVTSHPKHSVMPNSSQRASTLHTTQVSLKRSAGVSSVNNRPQNKRKQLSTPSTWDENKLNRGYARTSAPSSARSSSVGILPYKTAKAPKISNGNNVVVKTEMMQKSRNGSHPAGGRNVQPKNVVSCNEQKRKVTPFQASSLSSSTRNNQASGPSMSKSKPRQERPRWR*
g49811.t1	Oryza sativa	411	54.26	411	54.26	137	CM020522.1	21597085	21603096	-	rna-gnl|WGS:POTR|OsKitaake02g209200.1	Spermatophyta	2400	45.92	1782	44.61	594	2627	145			same	MNNYPRSDRRPHPPLCLAPSPSPSSVPMSDGALSIRQRRRTNSSSSSSAPIGFVLEQIYWRGSSVEYSLSVDSSSAEAGQVINKKGRNGCRGWAEILQWVVILGCALQRPPRTDRCFSSANEFQGTINFCYPHPKD*	MAAEVGQRFCSGWSYSDVPYNDHHAQTDASVQQMVLDHGSVSFGRFAAESLSWEKRSVFDHNRRQEELSNLTMPGLVAQKKAFFEEYYKRARLLKAQEEVNQTEATSEEGTDHYDANGHNIHEHKLPAVSSEDPVASAPSSSFEPSTGVSSSGEKKCQDPHGLGYLTFNPLFSQITGSQNIQLEGPVSDQMHHAEGDFPCATHTNTRDVLNHEPLERKVLAPKHIVSNDNGENVAVSRIALPIASLQREHLKIDLERQEPRKNALISSMPTKSSKEPSTSVIHIPRIDSIRNSENRNSLELKDPFHKRVEMKLRALSDRMNADKATASSRSVFHQHAERAVTSSRSSMTSCRSSTYQNGDRVATSSRSALGQNADRVHASSKSAQQASRRSLREPHGAVSLPRAAVNKGSHVSHVALSNSTTQKFVTSHPKHSVMPNSSQRASTLHTTQVSLKRSAGVSSVNNRPQNKRKQLSTPSTWDENKLNRGYARTSAPSSARSSSVGILPYKTAKAPKISNGNNVVVKQTEMMQKSRNGSHPAGGRNVQPKNVVSCNEQKRKVTPFQASSLSSSTRNNQASGPSMSKSKPRQERPRWR*
g49812.t1	Viridiplantae	555	76.04	555	76.04	185	CM020522.1	21603675	21604229	-	rna-gnl|WGS:POTR|OsKitaake02g209300.1	Viridiplantae	894	60.51	555	76.04	185	554	554	161	identical	same	MEQQPQQQQAAAPAMAAGGGGGPQYRGVRRRKWGKWVSEIRQPGTKVRIWLGSFDSAEMAAVAHDVAALRLRGRDGAQLNFPGSVGWLPQPATTDPVDIRAAAAEAAERVRREPALVSAAASAAPRRLELGGGDGEFDEMESPRLWAEMAEAMLLDPPKWGPDGSDGADGSSQSWAHGSLWDGC*	MEQQPQQQQAAAPAMAAGGGGGPQYRGVRRRKWGKWVSEIRQPGTKVRIWLGSFDSAEMAAVAHDVAALRLRGRDGAQLNFPGSVGWLPQPATTDPVDIRAAAAEAAERVRREPALVSAAASAAPRRLELGGGDGEFDEMESPRLWAEMAEAMLLDPPKWGPDGSDGADGSSQSWAHGSLWDGC*
g49818.t1	cellular organisms	3396	69.26	3396	69.26	1132	CM020522.1	21642062	21649100	+	rna-gnl|WGS:POTR|OsKitaake02g209400.5	cellular organisms	2783	68.27	2196	70.81	732	3383	2190	704	homologous	same	MEAAEAAGGEDTSRRRRRQAGGGVVVDISNGGGEDKSAEWTRGRSTRKLRRLESMSNIAWIRTRIVWARICTGRRLILLLGNVDDAVVAYRLALSEGGENDVADGRSLSGDGRQRNLQAAPLPPSARAILYCAGGRLQMGGEGGHGILQVAPLPPSARAILRPPAQYKIALAEGGKGAACKFPCPPRRPFAGGPPHSTKSPSRRAARGPPANFVDGRRPRANGRLPRSSVAAVYTCAHVESVVRATTTVYLLPQHFSHPPTSGPHPVRVSGNGRPRAKRARAKTKRETPRLASPRVAHGEPRPRRRLRLFSSRLLPRHQRPTLTPRPRPTTPTAFRRLLQPPRRRRRRHSSPRPPEPPPPRHAHLLLVLLLPPPAAGGPLLDSSSPSFVFFLGTAAEEEPMGSLCSKDSVAEELTPQPPPAAAAAAAPVGRLQKTESQSLKQLITLTAKEDAAVVAPVVHAVITRAESNAKAKSNAKAKSAAAVPPVVVITSLNKSYSTAGAPAHHHRLSTVDVPQVVPGGVPQGFSGEHVIAGWPSWLTSVAGEVVQGWLPRRADTFERLDKIGQGTYSNVYKARDLETGKVVALKRVRFVNMDPESVRFMAREIHVLRRLDGHPNVVRLEGIVTSRLSHSLYLVFEYMDHDLAGLAATPGLRFTEPQVKCLMAQILAGLRHCHDRGVLHRDIKGANLLIGGDGALKIADFGLATFFDAARPQPLTSRVVTLWYRPPELLLGATEYGVAVDLWSTGCILAELLAGKPILPGQTEIEQLHKIFKLCGSPSEEYWAKAKLPDVTLFKPQRPYRRKIAETFRDFSPPALDLLDTLLAIEPSDRGTAAAALDSDFFRSKPLACDPASLPKLPPSKEYDAKLRGKEAAMRQNATAAIGGKGSMSVKPGRNEQSKAAAPAQDAVGGDHQRRQAAAAARVVNPRSASHHYSSLEDSVPGFRMEPPAAAGPPAAMQSGGFGSTWYRKDHAATGDPRATTSRAASASVRVSNSVAGGAQLTSQRSYAHSRGTDLHPSSSAARHANSRYNRLDVAEPANALDRPGSSSTHQKDLSAAAPATGFGGRNKRIHYSGPLVPPGGNMEDMLREHERQIQQAVRKARVDKERTNHHGNSSSSNNNREMIFMDGGE*	MGSLCSKDSVAEELTPQPPPAAAAAAAPVGRLQKTESQSLKQLITLTAKEDAAVVAPVVHAVITRAESNAKAKSNAKAKSAAAVPPVVVITSLNKSYSTAGAPAHHHRLSTVDVPQVVPGGVPQGFSGEHVIAGWPSWLTSVAGEVVQGWLPRRADTFERLDKIGQGTYSNVYKARDLETGKVVALKRVRFVNMDPESVRFMAREIHVLRRLDGHPNVVRLEGIVTSRLSHSLYLVFEYMDHDLAGLAATPGLRFTEPQVKCLMAQILAGLRHCHDRGVLHRDIKGANLLIGGDGALKIADFGLATFFDAARPQPLTSRVVTLWYRPPELLLGATEYGVAVDLWSTGCILAELLAGKPILPGQTEIEQLHKIFKLCGSPSEEYWAKAKLPDVTLFKPQRPYRRKIAETFRDFSPPALDLLDTLLAIEPSDRGTAAAALDSDFFRSKPLACDPASLPKLPPSKEYDAKLRGKEAAMRQNATAAIGGKGSMSVKPGRNEQSKAAAPAQDAVGGDHQRRQAAAAARVVNPRSASHHYSSLEDSVPGFRMEPPAAAGPPAAMQSGGFGSTWYRKDHAATGDPRATTSRAASASVRVSNSVAGGAQLTSQRSYAHSRGTDLHPSSSAARHANSRYNRLDVAEPANALDRPGSSSTHQKDLSAAAPATGFGGRNKRIHYSGPLVPPGGNMEDMLREHERQIQQAVRKARVDKERTNHHGNSSSSNNNREMIFMDGGE*
g49818.t1	cellular organisms	3396	69.26	3396	69.26	1132	CM020522.1	21642062	21649100	+	rna-gnl|WGS:POTR|OsKitaake02g209400.1	cellular organisms	2800	68.11	2190	70.82	730	3383	2167	681	homologous	same	MEAAEAAGGEDTSRRRRRQAGGGVVVDISNGGGEDKSAEWTRGRSTRKLRRLESMSNIAWIRTRIVWARICTGRRLILLLGNVDDAVVAYRLALSEGGENDVADGRSLSGDGRQRNLQAAPLPPSARAILYCAGGRLQMGGEGGHGILQVAPLPPSARAILRPPAQYKIALAEGGKGAACKFPCPPRRPFAGGPPHSTKSPSRRAARGPPANFVDGRRPRANGRLPRSSVAAVYTCAHVESVVRATTTVYLLPQHFSHPPTSGPHPVRVSGNGRPRAKRARAKTKRETPRLASPRVAHGEPRPRRRLRLFSSRLLPRHQRPTLTPRPRPTTPTAFRRLLQPPRRRRRRHSSPRPPEPPPPRHAHLLLVLLLPPPAAGGPLLDSSSPSFVFFLGTAAEEEPMGSLCSKDSVAEELTPQPPPAAAAAAAPVGRLQKTESQSLKQLITLTAKEDAAVVAPVVHAVITRAESNAKAKSNAKAKSAAAVPPVVVITSLNKSYSTAGAPAHHHRLSTVDVPQVVPGGVPQGFSGEHVIAGWPSWLTSVAGEVVQGWLPRRADTFERLDKIGQGTYSNVYKARDLETGKVVALKRVRFVNMDPESVRFMAREIHVLRRLDGHPNVVRLEGIVTSRLSHSLYLVFEYMDHDLAGLAATPGLRFTEPQVKCLMAQILAGLRHCHDRGVLHRDIKGANLLIGGDGALKIADFGLATFFDAARPQPLTSRVVTLWYRPPELLLGATEYGVAVDLWSTGCILAELLAGKPILPGQTEIEQLHKIFKLCGSPSEEYWAKAKLPDVTLFKPQRPYRRKIAETFRDFSPPALDLLDTLLAIEPSDRGTAAAALDSDFFRSKPLACDPASLPKLPPSKEYDAKLRGKEAAMRQNATAAIGGKGSMSVKPGRNEQSKAAAPAQDAVGGDHQRRQAAAAARVVNPRSASHHYSSLEDSVPGFRMEPPAAAGPPAAMQSGGFGSTWYRKDHAATGDPRATTSRAASASVRVSNSVAGGAQLTSQRSYAHSRGTDLHPSSSAARHANSRYNRLDVAEPANALDRPGSSSTHQKDLSAAAPATGFGGRNKRIHYSGPLVPPGGNMEDMLREHERQIQQAVRKARVDKERTNHHGNSSSSNNNREMIFMDGGE*	MGSLCSKDSVAEELTPQPPPAAAAAAAPVGRLQKTESQSLKQLITLTAKEDAAVVAPVVHAVITRAESNAKAKSNAKAKSAAAVPPVVVITSLNKSYSTAGAPAHHHRLSTVDVPQVVPGGVPQGFSGEHVIAGWPSWLTSVAGEVVQGWLPRRADTFERLDKIGQGTYSNVYKARDLETGKVVALKRVRFVNMDPESVRFMAREIHVLRRLDGHPNVVRLEGIVTSRLSHSLYLVFEYMDHDLAGLAATPGLRFTEPQVKCLMAQILAGLRHCHDRGVLHRDIKGANLLIGGDGALKIADFGLATFFDAARPQPLTSRVVTLWYRPPELLLGATEYGVAVDLWSTGCILAELLAGKPILPGQTEIEQLHKIFKLCGSPSEEYWAKAKLPDVTLFKPQRPYRRKIAETFRDFSPPALDLLDTLLAIEPSDRGTAAAALDSDFFRSKPLACDPASLPKLPPSKEYDAKLRGKEAAMRQNATAAIGGKGSMSVKPGRNEQSKAAAPAQDAVGGDHQRRQAAAAARVVNPRSASHHYSSLEDSVPGFRMEPPAAAGPPAAMQSGGFGSTWYRKDHAATGDPRATTSRAASASVRVSNSVAGGAQLTSQRSYAHSRGTDLHPSSSAARHANSRYNRLDVAEPANALDRPGSSSTHQKDLSAAAPATGFGGRNKRIHYSGPLVPPGGNMEDMLREHERQIQQAVRKARVDKERTNHHGNSSSSNNNRLQCNAGR*
g49818.t1	cellular organisms	3396	69.26	3396	69.26	1132	CM020522.1	21642062	21649100	+	rna-gnl|WGS:POTR|OsKitaake02g209400.3	cellular organisms	2977	66.98	2178	70.94	726	3383	2160	681	homologous	same	MEAAEAAGGEDTSRRRRRQAGGGVVVDISNGGGEDKSAEWTRGRSTRKLRRLESMSNIAWIRTRIVWARICTGRRLILLLGNVDDAVVAYRLALSEGGENDVADGRSLSGDGRQRNLQAAPLPPSARAILYCAGGRLQMGGEGGHGILQVAPLPPSARAILRPPAQYKIALAEGGKGAACKFPCPPRRPFAGGPPHSTKSPSRRAARGPPANFVDGRRPRANGRLPRSSVAAVYTCAHVESVVRATTTVYLLPQHFSHPPTSGPHPVRVSGNGRPRAKRARAKTKRETPRLASPRVAHGEPRPRRRLRLFSSRLLPRHQRPTLTPRPRPTTPTAFRRLLQPPRRRRRRHSSPRPPEPPPPRHAHLLLVLLLPPPAAGGPLLDSSSPSFVFFLGTAAEEEPMGSLCSKDSVAEELTPQPPPAAAAAAAPVGRLQKTESQSLKQLITLTAKEDAAVVAPVVHAVITRAESNAKAKSNAKAKSAAAVPPVVVITSLNKSYSTAGAPAHHHRLSTVDVPQVVPGGVPQGFSGEHVIAGWPSWLTSVAGEVVQGWLPRRADTFERLDKIGQGTYSNVYKARDLETGKVVALKRVRFVNMDPESVRFMAREIHVLRRLDGHPNVVRLEGIVTSRLSHSLYLVFEYMDHDLAGLAATPGLRFTEPQVKCLMAQILAGLRHCHDRGVLHRDIKGANLLIGGDGALKIADFGLATFFDAARPQPLTSRVVTLWYRPPELLLGATEYGVAVDLWSTGCILAELLAGKPILPGQTEIEQLHKIFKLCGSPSEEYWAKAKLPDVTLFKPQRPYRRKIAETFRDFSPPALDLLDTLLAIEPSDRGTAAAALDSDFFRSKPLACDPASLPKLPPSKEYDAKLRGKEAAMRQNATAAIGGKGSMSVKPGRNEQSKAAAPAQDAVGGDHQRRQAAAAARVVNPRSASHHYSSLEDSVPGFRMEPPAAAGPPAAMQSGGFGSTWYRKDHAATGDPRATTSRAASASVRVSNSVAGGAQLTSQRSYAHSRGTDLHPSSSAARHANSRYNRLDVAEPANALDRPGSSSTHQKDLSAAAPATGFGGRNKRIHYSGPLVPPGGNMEDMLREHERQIQQAVRKARVDKERTNHHGNSSSSNNNREMIFMDGGE*	MGSLCSKDSVAEELTPQPPPAAAAAAAPVGRLQKTESQSLKQLITLTAKEDAAVVAPVVHAVITRAESNAKAKSNAKAKSAAAVPPVVVITSLNKSYSTAGAPAHHHRLSTVDVPQVVPGGVPQGFSGEHVIAGWPSWLTSVAGEVVQGWLPRRADTFERLDKIGQGTYSNVYKARDLETGKVVALKRVRFVNMDPESVRFMAREIHVLRRLDGHPNVVRLEGIVTSRLSHSLYLVFEYMDHDLAGLAATPGLRFTEPQVKCLMAQILAGLRHCHDRGVLHRDIKGANLLIGGDGALKIADFGLATFFDAARPQPLTSRVVTLWYRPPELLLGATEYGVAVDLWSTGCILAELLAGKPILPGQTEIEQLHKIFKLCGSPSEEYWAKAKLPDVTLFKPQRPYRRKIAETFRDFSPPALDLLDTLLAIEPSDRGTAAAALDSDFFRSKPLACDPASLPKLPPSKEYDAKLRGKEAAMRQNATAAIGGKGSMSVKPGRNEQSKAAAPAQDAVGGDHQRRQAAAAARVVNPRSASHHYSSLEDSVPGFRMEPPAAAGPPAAMQSGGFGSTWYRKDHAATGDPRATTSRAASASVRVSNSVAGGAQLTSQRSYAHSRGTDLHPSSSAARHANSRYNRLDVAEPANALDRPGSSSTHQKDLSAAAPATGFGGRNKRIHYSGPLVPPGGNMEDMLREHERQIQQAVRKARVDKERTNHHGNSSSSNNNRQYY*
g49819.t1	cellular organisms	1032	50.1	1032	50.1	344	CM020522.1	21649250	21651893	-	rna-gnl|WGS:POTR|OsKitaake02g209500.1	cellular organisms	1441	47.88	1221	50.45	407	2337	986	321	homologous	same	MEAKIPLLTPHTMGRFHLAHRVVHAPLTRSRCYNNLPQEHVQLYYSQRATNGGLLIAEATGVSETAQGYPNTPGIWTKEQVEAWRTVVDAVHQKGGVFFCQIWHVGRASTNDYQPNGQTPIPCTDKKITPTVLKDGTVEEFSAPRRLREDEIPQIVDDFRIAARNCIEAGFDGVEIHCAFGYLIEQFMKDGVNDRTDKYGGSIANRCRFALEVIQAAIDEIGSDRVGVRLSPYSNCLDCWDSDPDALGLYMIQAMSKLGVLYCSMVEPEVVKVDGKVQIPYKLWHFRKVFAGTFIVAGGYNREEGNRAVSQGYTDLVAYDRRSTLLIQLSGLVPPHQTSQNPL*	MIRKKASPHCLHDVSGSCPHLSILLHSSRRPESAPVPCLLPMEAKIPLLTPHTMGRFHLAHRVVHAPLTRSRCYNNLPQEHVQLYYSQRATNGGLLIAEATGVSETAQGYPNTPGIWTKEQVEAWRTVVDAVHQKGGVFFCQIWHVGRASTNDYQPNGQTPIPCTDKKITPTVLKDGTVEEFSAPRRLREDEIPQIVDDFRIAARNCIEAGFDGVEIHCAFGYLIEQFMKDGVNDRTDKYGGSIANRCRFALEVIQAAIDEIGSDRVGVRLSPYSNCLDCWDSDPDALGLYMIQAMSKLGVLYCSMVEPEVVKVDGKVQIPYKLWHFRKVFAGTFIVAGGYNREEGNRAVSQGYTDLVAYGKWFLANPDLPRRFELNAPLNKYDRSTFYTSDPVIGYTDYPFLSPL*
g4982.t1	Eukaryota	585	49.91	585	49.91	195	CM020530.1	22814933	22817147	-	rna-gnl|WGS:POTR|OsKitaake10g189900.1	cellular organisms	426	52.35	426	52.35	142	1872	422	123	homologous	same	MGSDRSKESGSQPSSTSGKMASSIFDKLQVEFIDQDEGVQVVADTIGSSGEVPERYVRHEIEANIVIIDNANGGEALPPGDLVKKKNPDFSEEEIAKLGSACEDWGYFHLVNHGVDAGLLQQIKADITEFFRLPLQEKAVAIPPNGLQGFGHHFFFPKEQKLDWADLLFLVTRPVEERSNGFLAYKAFHIQGLT*	MRVCRLLQTPLEALARFLKGGEALPPGDLVKKKNPDFSEEEIAKLGSACEDWGYFHLVNHGVDAGLLQQIKADITEFFRLPLQEKAVAIPPNGLQGFGHHFFFPKEQKLDWADLLFLVTRPVEERSNGFLAYKAFHIQGLT*
g49820.t1	Viridiplantae	216	44.44	216	44.44	72	CM020522.1	21655584	21655988	-	rna-gnl|WGS:POTR|OsKitaake02g209600.2	Viridiplantae	799	46.43	249	45.78	83	404	213	72	homologous	same	MCAEIIEEFQKCHLDHPVKKFFGECTDLKIKLDRCFRQEKALKRKANFEESKKFKEQLLAYKREIAETNQE*	MHPPLTLHRHPMCAEIIEEFQKCHLDHPVKKFFGECTDLKIKLDRCFRQEKALKRKANFEESKKFKEQLLAYKREIAETNQE*
g49820.t1	Viridiplantae	216	44.44	216	44.44	72	CM020522.1	21655584	21655988	-	rna-gnl|WGS:POTR|OsKitaake02g209600.1	Viridiplantae	803	46.45	249	45.78	83	404	213	72	homologous	same	MCAEIIEEFQKCHLDHPVKKFFGECTDLKIKLDRCFRQEKALKRKANFEESKKFKEQLLAYKREIAETNQE*	MHPPLTLHRHPMCAEIIEEFQKCHLDHPVKKFFGECTDLKIKLDRCFRQEKALKRKANFEESKKFKEQLLAYKREIAETNQE*
g49821.t1	cellular organisms	1236	68.77	1236	68.77	412	CM020522.1	21663926	21667286	+	rna-gnl|WGS:POTR|OsKitaake02g209700.1	cellular organisms	1758	60.18	1236	68.77	412	3360	1230	387	identical	same	MDVVKKAAAAAEEEEVHGVVIVGGGLCGLATALALHRKGMGSLVVERSEALRVGGVALNVHANGWRALEELGLADGLRKTANLITSVRMVRQIQGKNQTTVSSPRKEIRCLRRKDVMEALAKSVPAHTIRYGCRIVAVDEDPGTDCTVLTMADDSTIKAKVVIGCDGWNSVVARYVGLGAPSQLPRFIVLGFASYPEGHPFGTEFSQIIADDFAVGRVPINENLLHFFVSRSPSPGRTDVDEDAARKYVLEKVDELPGEVADMVRRCDAASSWTLTKVWYRPPWQVALAGFRRGAVTVAGDAMHAMGPFIGQGGSAGLEDAVVLARSLSSAAAGDGRAPPRQQLRDDAVGAAIDEYVAERRRRATTLCLHSFAIGTLLTTRWLAVKLACVAVLALLGGDSRRDADYDCGRL*	MDVVKKAAAAAEEEEVHGVVIVGGGLCGLATALALHRKGMGSLVVERSEALRVGGVALNVHANGWRALEELGLADGLRKTANLITSVRMVRQIQGKNQTTVSSPRKEIRCLRRKDVMEALAKSVPAHTIRYGCRIVAVDEDPGTDCTVLTMADDSTIKAKVVIGCDGWNSVVARYVGLGAPSQLPRFIVLGFASYPEGHPFGTEFSQIIADDFAVGRVPINENLLHFFVSRSPSPGRTDVDEDAARKYVLEKVDELPGEVADMVRRCDAASSWTLTKVWYRPPWQVALAGFRRGAVTVAGDAMHAMGPFIGQGGSAGLEDAVVLARSLSSAAAGDGRAPPRQQLRDDAVGAAIDEYVAERRRRATTLCLHSFAIGTLLTTRWLAVKLACVAVLALLGGDSRRDADYDCGRL*
g49825.t1	Eukaryota	1059	73.28	1059	73.28	353	CM020522.1	21671015	21673681	-	rna-gnl|WGS:POTR|OsKitaake02g209800.1	Eukaryota	1383	65.22	978	74.23	326	1126	956	227	homologous	same	MSVSAAGLGELATKPGRSCCLTHGFLVRVLSVILGGPAMDESSSSSSPSPVSAPAGQAAMTAGGIATVAAVLIVFAALTLAFVLLQCYCDERRRAVTTTSTSGRGRRPRPRRRSGSGGDGGTGGGVDPEVLRSLPVTVYSRSTAAAAAKEEEEEDDDGVECAVCLAELEDGEEARFLPRCGHGFHAECVDMWLGSHSTCPLCRLTVVVPPPPLPPVPPEPPASYTVSLPASVLLGLSDHGAGAVTMTAEGRSTLVIEIPESAASTTPRDAAARSSPSLARLRSLRRLWSFGRQGAAGSTSSCSCATGGDNDDGDVEHGVSVTVAIRAVEAATPARPPEAEAGARTAAAHVRN*	MVRGVEQGGPAMDESSSSSSPSPVSAPAGQAAMTAGGIATVAAVLIVFAALTLAFVLLQCYCDERRRAVTTTSTSGRGRRPRPRRRSGSGGDGGTGGGVDPEVLRSLPVTVYSRSTAAAAAKEEEEEDDDGVECAVCLAELEDGEEARFLPRCGHGFHAECVDMWLGSHSTCPLCRLTVVVPPPPLPPVPPEPPASYTVSLPASVLLGLSDHGAGAVTMTAEGRSTLVIEIPESAASTTPRDAAARSSPSLARLRSLRRLWSFGRQGAAGSTSSCSCATGGDNDDGDVEHGVSVTVAIRAVEAATPARPPEAEAGARTAAAHVRN*
g49826.t1	cellular organisms	792	67.68	792	67.68	264	CM020522.1	21674973	21676314	+	rna-gnl|WGS:POTR|OsKitaake02g209980.1	cellular organisms	908	63	690	66.81	230	1341	261	183	homologous	same	MYRKKSSNNVIQVVIGCDGWNSVVARYVGLGAPSQLPRFIVLGFASYPEGHPFGTEFSQIIADDFAVGRVPINENLLHFFVSRSPSPGRTDVDEDAARKYVLEKVDELPGEVADMVRRCDAASSWTLTKVWYRPPWQVALAGFRRGAVTVAGDAMHAMGPFIGQGGSAGLEDAVVLARSLSSAAAGDGRAPPRQQLRDDAVGAAIDEYVAERRRRATTLCLHSFAIGTLLTTRWLAVKLACVAVLALLGGDSRRDADYDCGRL*	MYRKKSSNNVIQVVIGCDGWNSVVARYVGLGAPSQLPRFIVLGFASYPEGHPFGTEFSQIIADDFAVGRVPINENLLHFFVSRSPSPGRTDVDEDAARKYVLEKVDELPGEVADMVRRCDAASSWTLTKVWYRPPWQVALAGFRRGAVTVAGDAMHAMGPFIGQGGSAGLEDAVVLARSLSSAAAGDGRAPPRQQLRDDAVGAAIDEYVAERRRRRRRCACTASPSGRC*
g49831.t1	cellular organisms	744	67.34	744	67.34	248	CM020522.1	21684000	21685342	+	rna-gnl|WGS:POTR|OsKitaake02g209980.1	cellular organisms	908	63	690	66.81	230	1342	379	183	homologous	same	MYRKKSSNNVIQVVIGCDGWNSVVARYVGLGAPSQLPRFIVLGFASYPEGHPFGTEFSQIIADDFAVGRVPINENLLHFFVSRSPSPGRTDVDEDAARKYVLEKVDELPGEVADMVRRCDAASSWTLTKVWYRPPWQVALAGFRRGAVTVAGDAMHAMGPFIGQGGSAGLEDAVVLARSLSSAAAGDGRAPPRQQLRDDAVGAAIDDFAIGTLLTTRWLAVKLACVAVLALLGGDSRRDADYDCGRL*	MYRKKSSNNVIQVVIGCDGWNSVVARYVGLGAPSQLPRFIVLGFASYPEGHPFGTEFSQIIADDFAVGRVPINENLLHFFVSRSPSPGRTDVDEDAARKYVLEKVDELPGEVADMVRRCDAASSWTLTKVWYRPPWQVALAGFRRGAVTVAGDAMHAMGPFIGQGGSAGLEDAVVLARSLSSAAAGDGRAPPRQQLRDDAVGAAIDEYVAERRRRRRRCACTASPSGRC*
g49834.t1	Poaceae	1425	73.33	1425	73.33	475	CM020522.1	21687214	21700417	-	rna-gnl|WGS:POTR|OsKitaake02g210340.1	Eukaryota	1052	69.68	927	73.89	309	1063	889	118	homologous	same	MSVSAAGLGELATKPGRSCCLTHGFLVRVLSVILGGPAMDESSSSSSPSPVSAPAGQAAMTAGGIATVAAVLIVFAALTLAFVLLQCYCDERRRVTTTSTSGRGRRPRPRRRSGSGGDGGTGGGRPGGAPVAAGHGVQPQHGGGGGEGGGGGGRRRRRVRGVPRGARGRRGGQVPPPVRPRLPRRVRRHVARLPLHLPALPPHRRRAAAASSSRPPEPPASYTVSLPASVLLGLSDHGAGAVTMTAEGRSTLVIEIPESAASTTPRDAAARSSPSLARLRSLRRLWSFGRQGAAGSTSSCSCATGGDNDDGDVEHGVSVTVAIRAVEAATPARPPEAEAAPCLQSPLRRALPPHRQPLLLPPRVLPRLPPTPSPSSPRPTTVGHQGLPPLRLAVLCSGRPPCRGGRRQQQCKRRRRRVIASSPPPHHAVAGVSSRRSRYPCYAHRAGLAPRHAAAASAANAALSPPPAPRSGRI*	MDESSSSSSPSPVSAPAGQAAMTAGGIATVAAVLIVFAALTLAFVLLQCYCDERRRVTTTSTTGAGGGRGRGGALGAAGTVEREGVDPEVLRSLPVTVYSRSTAAAAAKEEEEEDDDGVECAVCLAELEDGEEARFLPRCGHGFHAECVDMWLGSHSTCPLCRLTVVVPPPPLPPPPASYTVSLPASVLLGLSDHGAGAVTMTAEGRSTLVIEIPESAASTTPRDAAARSSPSLARLRSLRRLWSFGRQGAAGSTSSCSCATGGDNDDGDVEHGVSVTVAIRAVEAATPARPPEAEAGARTAAAHVRN*
g4984.t1	cellular organisms	1083	54.02	1083	54.02	361	CM020530.1	22820001	22821997	-	rna-gnl|WGS:POTR|OsKitaake10g190100.1	cellular organisms	1431	50.45	1083	54.02	361	1996	1079	361	identical	same	MVGGFDKLKVEFIDQDESVQVVADTIRSSGEIPERYARPEMEADPVIIDTDGYNLPVIDMSRLINPEFSEEEIAKLGSACEDWGFFQLVNHGVDGELLQRIKDDITEFFRLPLQEKMSVAIPPNGLQGFGHHFVFSKEQKLDWVDLLFLTTRPVEDRTTEFWPTKPPTFRDSLDKYSLEIANVSAKLFKFMAINLGVDEEALLAAFKPEQPQSVRINHYPPCSQANKVLGLSPHTDGVGMTLLLQVNDVQGLQIRKDGRWFAVKNLPGALVVNVGDVLEILTNGKYKSIEHRAVINPDKERITLAAFQSVPLSSTVGPLQELLMKGEARYKTVDGAEFTKGYFAAKLEGRRYLESLKLGV*	MVGGFDKLKVEFIDQDESVQVVADTIRSSGEIPERYARPEMEADPVIIDTDGYNLPVIDMSRLINPEFSEEEIAKLGSACEDWGFFQLVNHGVDGELLQRIKDDITEFFRLPLQEKMSVAIPPNGLQGFGHHFVFSKEQKLDWVDLLFLTTRPVEDRTTEFWPTKPPTFRDSLDKYSLEIANVSAKLFKFMAINLGVDEEALLAAFKPEQPQSVRINHYPPCSQANKVLGLSPHTDGVGMTLLLQVNDVQGLQIRKDGRWFAVKNLPGALVVNVGDVLEILTNGKYKSIEHRAVINPDKERITLAAFQSVPLSSTVGPLQELLMKGEARYKTVDGAEFTKGYFAAKLEGRRYLESLKLGV*
g49841.t1	Eukaryota	618	73.46	618	73.46	206	CM020522.1	21715301	21715918	-	rna-gnl|WGS:POTR|OsKitaake02g210800.1	Eukaryota	618	73.46	618	73.46	206	617	617	206	identical	same	MVRGVEQGGAAMSSSSSSSLSPSPVSAPAGQTAITFRGIAAVAGVLITFAALTLIVLLHCYCDEWRRGALTTSASGRGRRRRSGSGGDGGRGGGVDPEVLPVTVYSRAAAAAAAKEDGVECAVCLAKLEDGEEARFLRRCGHGFHAECVDMWLGSHSTCPLCRLTVVVPPPPLLPPVPPEPPASYTVNLPETVLLGLSDQGAPAR*	MVRGVEQGGAAMSSSSSSSLSPSPVSAPAGQTAITFRGIAAVAGVLITFAALTLIVLLHCYCDEWRRGALTTSASGRGRRRRSGSGGDGGRGGGVDPEVLPVTVYSRAAAAAAAKEDGVECAVCLAKLEDGEEARFLRRCGHGFHAECVDMWLGSHSTCPLCRLTVVVPPPPLLPPVPPEPPASYTVNLPETVLLGLSDQGAPAR*
g49843.t1	cellular organisms	879	73.15	879	73.15	293	CM020522.1	21723315	21726809	+	rna-gnl|WGS:POTR|OsKitaake02g211000.1	Streptophyta	486	44.65	486	44.65	162	162	9			same	MRPAAPARHPSAAASSSSSTNSQQEPRPENPLLLLPSSRAGKLSLGCPVLDRLLSGGLPPASVTEIAGESASGKTQLCLQLALLAPLSPLSASCLFLHSDLPFPLRRLRGLAPKSRPDLLDHVLVAAAHSPSDLISLLSRAQRLLAHPGRLPPVRLILVDSIASLFRADFDASPADLKRRSALFFRISAKLKELAHRHRCVVVVTNQVVDVVEGEAGNTVAWSSGRRVSPALGIAWANCVNTRLFLTRDADGRGCARRRMKVAFAPHLPERACEFVIRRDGVFGVEPSGRCT*	MPYISRSIITTMLGAPEFMGEQMDNEELNLSLSLQPSYPSRFQTEFSCCYCPKRFQSSQALGGHQNAHKLQRNLAKRNREAFLSISQRKGANAGIKDGSSALSAESICKISSGKKHHKEAWQVMQGSCGSSSSGTVMHKSIEQDVEDEDLSNGTIDLSLKL*
g49843.t1	cellular organisms	879	73.15	879	73.15	293	CM020522.1	21723315	21726809	+	rna-gnl|WGS:POTR|OsKitaake02g210900.1	cellular organisms	1558	57.51	873	73.08	291	1503	868	290	homologous	same	MRPAAPARHPSAAASSSSSTNSQQEPRPENPLLLLPSSRAGKLSLGCPVLDRLLSGGLPPASVTEIAGESASGKTQLCLQLALLAPLSPLSASCLFLHSDLPFPLRRLRGLAPKSRPDLLDHVLVAAAHSPSDLISLLSRAQRLLAHPGRLPPVRLILVDSIASLFRADFDASPADLKRRSALFFRISAKLKELAHRHRCVVVVTNQVVDVVEGEAGNTVAWSSGRRVSPALGIAWANCVNTRLFLTRDADGRGCARRRMKVAFAPHLPERACEFVIRRDGVFGVEPSGRCT*	MRPAAPARHPSAAASSSSSTNSQQEPRPENPLLLLPSSRAGKLSLGCPVLDRLLSGGLPPASVTEIAGESASGKTQLCLQLALLAPLSPLSASCLFLHSDLPFPLRRLRGLAPKSRPDLLDHVLVAAAHSPSDLISLLSRAQRLLAHPGRLPPVRLILVDSIASLFRADFDASPADLKRRSALFFRISAKLKELAHRHRCVVVVTNQVVDVVEGEAGNTVAWSSGRRVSPALGIAWANCVNTRLFLTRDADGRGCARRRMKVAFAPHLPERACEFVIRRDGVFGVEPSGR*
g49844.t1	Oryza	717	63.46	717	63.46	239	CM020522.1	21728583	21731582	+	rna-gnl|WGS:POTR|OsKitaake02g211100.1	Streptophyta	2476	49.76	1959	48.29	653	325				same	MLWVVYGPNARNELLLLLIFPIDFLVTFCANSCGALGCELCGNRCLTALTRSGSTVPAATCMPTTFVTNPIPSERWGHHPHLAHLSATSGYPPAVPPTTGGPAAAGWPTDQREAHDERQYTTTRRKIKRKYPIIYGPEPFPLVAAIPFFFSSPTRAVSPASDHRAPRPWDPHVSGRAVRWARERGGGGGAHSRARAHTRIVAPIAAATAQISSAAASPACADLRSGGGGGGGGDGGGG*	MQRQGRSLQRSGSKRVLDPTGGGGGDDDDHAAKRPRVPALASVIVEALKVDSLQKLCSSLEPILRRVVSEEVERALAKLGPARIQGRSSPKRIEGPDGRNLQLKFTTRLSLPLFTGGKVEGEQGAAIHVVLLDANTGVAVTSGPESCAKLDVLVLEGDFNNEEDEDWTEEEFESHIVKEREGKRPLLTGDLQVTLKEGVGTIGELIFTDNSSWIRSRKFRLGLRVAPGSFEGIRVREAKTEAFTVKDHRGELYKKHYPPALKDDVWRLEKIGKDGAFHKKLNASGIYTVEDFLQLLVKDQQRLRSILGSGMSNKMWESLVEHAKTCVLSGKHYVYYAIDSRNVGAIFNNIYEFTGLIADDQFISAENLTDNQKIYADGLVKKAYEDWMHVVEYDGKALLSFKQKKKSVTTRSDTAAAATNSPVSYGSSNTHKQLSQPAKAGQTSTGTTSEDGSTSAYNGNQAGRYAVNSQSIPANVTTQYERSSLTPESQFNGSALQNQVSRGSNILALGPPQQQHQQNFEFSALGGQSMQPTGLNPFDDWSQPQENRSGVDDYLMEEIRMRSHEILENEEMQQMLRILSMGGASTNLTEDGFAFPNYMPSTPPNFNFGDDRARPPGKAVVGWLKIKAAMRWGIFVRKKAAERRAQLVELED*
g49844.t2	Oryza	756	64.02	756	64.02	252	CM020522.1	21728583	21731582	+	rna-gnl|WGS:POTR|OsKitaake02g211100.1	Streptophyta	2476	49.76	1959	48.29	653	325				same	MLWVVYGPNARNELLLLLIFPIDFLVTFCANSCGALGCELCGNRCLTALTRSGSTVPAATCMPTTFVTNPIPSERWGHHPHLAHLSATSGYPPAVPPTTGGPAAAGWPTDQREAHDERQYTTTRRKIKRKYPIIYGPEPFPLVAAIPFFFSSPTRAVSPASDHRAPRPWDPHVSGRAVRWARERGGGGGAHSRARAHTRIVAPIAAATAQISSAAASPACAGSSSSLRLGDARADLRSGGGGGGGGDGGGG*	MQRQGRSLQRSGSKRVLDPTGGGGGDDDDHAAKRPRVPALASVIVEALKVDSLQKLCSSLEPILRRVVSEEVERALAKLGPARIQGRSSPKRIEGPDGRNLQLKFTTRLSLPLFTGGKVEGEQGAAIHVVLLDANTGVAVTSGPESCAKLDVLVLEGDFNNEEDEDWTEEEFESHIVKEREGKRPLLTGDLQVTLKEGVGTIGELIFTDNSSWIRSRKFRLGLRVAPGSFEGIRVREAKTEAFTVKDHRGELYKKHYPPALKDDVWRLEKIGKDGAFHKKLNASGIYTVEDFLQLLVKDQQRLRSILGSGMSNKMWESLVEHAKTCVLSGKHYVYYAIDSRNVGAIFNNIYEFTGLIADDQFISAENLTDNQKIYADGLVKKAYEDWMHVVEYDGKALLSFKQKKKSVTTRSDTAAAATNSPVSYGSSNTHKQLSQPAKAGQTSTGTTSEDGSTSAYNGNQAGRYAVNSQSIPANVTTQYERSSLTPESQFNGSALQNQVSRGSNILALGPPQQQHQQNFEFSALGGQSMQPTGLNPFDDWSQPQENRSGVDDYLMEEIRMRSHEILENEEMQQMLRILSMGGASTNLTEDGFAFPNYMPSTPPNFNFGDDRARPPGKAVVGWLKIKAAMRWGIFVRKKAAERRAQLVELED*
g49845.t1	Streptophyta	1674	48.27	1674	48.27	558	CM020522.1	21731601	21736158	+	rna-gnl|WGS:POTR|OsKitaake02g211100.1	Streptophyta	2476	49.76	1959	48.29	653	4557	1660	653	homologous	same	MQRQGRSLQRSGSKRVLDPTGGGGGDDDDHAAKRPRVPALASVIVEALKVDSLQKLCSSLEPILRRVVSEEVERALAKLGPARIQGRSSPKRIEGPDGRNLQLKFTTRLSLPLFTGGKVEGPESCAKLDVLVLEGDFNNEEDEDWTEEEFESHIVKEREGKRPLLTGIRVREAKTEAFTVKDHRGELYKKHYPPALKDDVWRLEKIGKDGAFHKKLNASGIYTVEDFLQLLVKDQQRLRSILGSGMSNKMWESLVEHAKTCVLSGKHYVYYAIDSRNVGAIFNNIYEFTGLIADDQFISAENLTDNQKIYADGLVKKAYEDWMHVVEYDGKALLSFKQKKKSVTTRSDTAAAATNSPVSYGSSNTHKQLSQPAKAGQTSTGTTSEADGSTSAYNGNQAGRYANQVSRGSNILALGPPQQQHQQNFEFSALGGQSMQPTGLNPFDDWSQPQENRSGVDDYLMEEIRMRSHEILENEEMQQMLRILSMGGASTNLTEDGFAFPNYMPSTPPNFNFGDDRARPPGKAVVGWLKIKAAMRWGIFVRKKAAERRAQLVELED*	MQRQGRSLQRSGSKRVLDPTGGGGGDDDDHAAKRPRVPALASVIVEALKVDSLQKLCSSLEPILRRVVSEEVERALAKLGPARIQGRSSPKRIEGPDGRNLQLKFTTRLSLPLFTGGKVEGEQGAAIHVVLLDANTGVAVTSGPESCAKLDVLVLEGDFNNEEDEDWTEEEFESHIVKEREGKRPLLTGDLQVTLKEGVGTIGELIFTDNSSWIRSRKFRLGLRVAPGSFEGIRVREAKTEAFTVKDHRGELYKKHYPPALKDDVWRLEKIGKDGAFHKKLNASGIYTVEDFLQLLVKDQQRLRSILGSGMSNKMWESLVEHAKTCVLSGKHYVYYAIDSRNVGAIFNNIYEFTGLIADDQFISAENLTDNQKIYADGLVKKAYEDWMHVVEYDGKALLSFKQKKKSVTTRSDTAAAATNSPVSYGSSNTHKQLSQPAKAGQTSTGTTSEDGSTSAYNGNQAGRYAVNSQSIPANVTTQYERSSLTPESQFNGSALQNQVSRGSNILALGPPQQQHQQNFEFSALGGQSMQPTGLNPFDDWSQPQENRSGVDDYLMEEIRMRSHEILENEEMQQMLRILSMGGASTNLTEDGFAFPNYMPSTPPNFNFGDDRARPPGKAVVGWLKIKAAMRWGIFVRKKAAERRAQLVELED*
g49846.t1	Streptophyta	1080	51.94	1080	51.94	360	CM020522.1	21737019	21739741	-	rna-gnl|WGS:POTR|OsKitaake02g211200.1	Streptophyta	2563	46.7	1788	50.28	596	2722	1074	483	homologous	same	MLDYGLSVALDAIWFLRTEQDLQGLNHLIGKIVESGAKDFARAILRTSLLASCVVACQSKALTLGDSKEIIAQRLHDRLQDCPGGERLQIEAGAKHSPRAVAIQGLLSLLVEGGAENVNQCFLEASRFGSTELVRILLKIAHQNSLAVDVVQWFVNRHVSDIEMCLAVTTAASCGHFAVATYLLAHIPRHVLEALSPQILKAARGQGSGSFEGVSFLLRSNFLNDAAATYAVADSIATTSTMDIPQDLVDFLKEQWSQAAFAEGVEAGEDHFVNITRVLRRGASPIRLHDLPEPMALAIAYLPLYRACASARGQLLPQRLRGELVEAVGRLGVPVNMENNRRDFLAVLEHYFPSFITGA*	MVEHGKQLAIPAKVMPLDNAVFTEVEADELSCHGTPAHCAEHGQASLVLKDDQECSASHVHGNGPVEESNGCMPNQRIDEHGQIDFGHSLQLVLFSRQWGLAESLVALADHQLMLDYGLSVALDAIWFLRTEQDLQGLNHLIGKIVESGAKDFARAILRTSLLASCVVACQSKALTLGDSKEIIAQRLHDRLQDCPGGERLQIEAGAKVQKFIEWALQCIHLHRCSEDTECYKANCSTHQEVQFHLSAFKAFLDIAGDNLSGKIFTEAFDAACFPLTLFSTLFEPGWSSGSSAVAIQGLLSLLVEGGAENVNQCFLEASRFGSTELVRILLKIAHQNSLAVDVDLALVYASHYCKFETMACLVDEGHATSFLCPLVKASERGCLQVVQWFVNRHVSDIEMCLAVTTAASCGHFAVATYLLAHIPRHVLEALSPQILKAARGQGSGSFEGVSFLLRSNFLNDAAATYAVADSIATTSTMDIPQDLVDFLKEQWSQAAFAEGVEAGEDHFVNITRVLRRGASPIRLHDLPEPMALAIAYLPLYRACASARGQLLPQRLRGELVEAVGRLGVPVNMENNRRDFLAVLEHYFPSFITGA*
g49847.t1	Viridiplantae	1680	52.2	1680	52.2	560	CM020522.1	21740114	21746427	-	rna-gnl|WGS:POTR|OsKitaake02g211200.1	Streptophyta	2563	46.7	1788	50.28	596	346				same	MAGGGGKAAAGGGEAPAITLEHTPTWIVSAVCFVIVIISLLFERLLHRLGKRLKKSRKKPLYEGLLKVKEELMLLGFISLLLNVFQGLTQKICVKASVMDHLQPCKLDFSGAKTAKTTAHLAAAGVRRLLAGGGAKSDYCEKKGLVPILSVEAIHQLHIFIFVLAVSHVVLSAVTVLLGIAQTRKWQHWENKIQASDENGPQMIKHVQEFPFIKNHFKGHGKRWKTFGWLRSFLKQFYGSVTEEDYVTMRLGFIMKHCRGNPKFNFYKYMIRALEDDFKKVVGISWYLWAMLIIFLLLNVQGWYVYIWISAVPFVMLLVVGTKLEHIITELAHQVAEKHTAIEGELVVSPSDELFWFHRPKIVLLLIHIVLFQNAFEIAFFFWLLVTYGFKSCIMGNKGYVIARLVISVISQLLCGYSTLPLYAIVSHMGTSFKKGRPISLSLSLAAELEIVSSPLPPLPRVRRLLLPPLAARAAHPPNPPPPPPPFLPQNPSQILSPIPRGGGGGGGPGFHFTRGPARPPIPRVAPAPAPPPVVSMAASAVRRGFGTPREYPNILART*	MVEHGKQLAIPAKVMPLDNAVFTEVEADELSCHGTPAHCAEHGQASLVLKDDQECSASHVHGNGPVEESNGCMPNQRIDEHGQIDFGHSLQLVLFSRQWGLAESLVALADHQLMLDYGLSVALDAIWFLRTEQDLQGLNHLIGKIVESGAKDFARAILRTSLLASCVVACQSKALTLGDSKEIIAQRLHDRLQDCPGGERLQIEAGAKVQKFIEWALQCIHLHRCSEDTECYKANCSTHQEVQFHLSAFKAFLDIAGDNLSGKIFTEAFDAACFPLTLFSTLFEPGWSSGSSAVAIQGLLSLLVEGGAENVNQCFLEASRFGSTELVRILLKIAHQNSLAVDVDLALVYASHYCKFETMACLVDEGHATSFLCPLVKASERGCLQVVQWFVNRHVSDIEMCLAVTTAASCGHFAVATYLLAHIPRHVLEALSPQILKAARGQGSGSFEGVSFLLRSNFLNDAAATYAVADSIATTSTMDIPQDLVDFLKEQWSQAAFAEGVEAGEDHFVNITRVLRRGASPIRLHDLPEPMALAIAYLPLYRACASARGQLLPQRLRGELVEAVGRLGVPVNMENNRRDFLAVLEHYFPSFITGA*
g49847.t1	Viridiplantae	1680	52.2	1680	52.2	560	CM020522.1	21740114	21746427	-	rna-gnl|WGS:POTR|OsKitaake02g211300.1	Viridiplantae	2168	45.66	1494	47.19	498	4709	1291	435	homologous	same	MAGGGGKAAAGGGEAPAITLEHTPTWIVSAVCFVIVIISLLFERLLHRLGKRLKKSRKKPLYEGLLKVKEELMLLGFISLLLNVFQGLTQKICVKASVMDHLQPCKLDFSGAKTAKTTAHLAAAGVRRLLAGGGAKSDYCEKKGLVPILSVEAIHQLHIFIFVLAVSHVVLSAVTVLLGIAQTRKWQHWENKIQASDENGPQMIKHVQEFPFIKNHFKGHGKRWKTFGWLRSFLKQFYGSVTEEDYVTMRLGFIMKHCRGNPKFNFYKYMIRALEDDFKKVVGISWYLWAMLIIFLLLNVQGWYVYIWISAVPFVMLLVVGTKLEHIITELAHQVAEKHTAIEGELVVSPSDELFWFHRPKIVLLLIHIVLFQNAFEIAFFFWLLVTYGFKSCIMGNKGYVIARLVISVISQLLCGYSTLPLYAIVSHMGTSFKKGRPISLSLSLAAELEIVSSPLPPLPRVRRLLLPPLAARAAHPPNPPPPPPPFLPQNPSQILSPIPRGGGGGGGPGFHFTRGPARPPIPRVAPAPAPPPVVSMAASAVRRGFGTPREYPNILART*	MAGGGGKAAAGGGEAPAITLEHTPTWIVSAVCFVIVIISLLFERLLHRLGKRLKKSRKKPLYEGLLKVKEELMLLGFISLLLNVFQGLTQKICVKASVMDHLQPCKLDFSGAKTAKTTAHLAAAGVRRLLAGGGAKSDYCEKKGLVPILSVEAIHQLHIFIFVLAVSHVVLSAVTVLLGIAQTRKWQHWENKIQASDENGPQMIKHVQEFPFIKNHFKGHGKRWKTFGWLRSFLKQFYGSVTEEDYVTMRLGFIMKHCRGNPKFNFYKYMIRALEDDFKKVVGISWYLWAMLIIFLLLNVQGWYVYIWISAVPFVMLLVVGTKLEHIITELAHQVAEKHTAIEGELVVSPSDELFWFHRPKIVLLLIHIVLFQNAFEIAFFFWLLVTYGFKSCIMGNKGYVIARLVISVISQLLCGYSTLPLYAIVSHMGTSFKKVIFDENVVEGLANWAQNARRRNARAARTQNVGDSPVDESNVGEVQMTSPPTKSVQQGTARLI*
g49848.t1	cellular organisms	999	55.36	999	55.36	333	CM020522.1	21755395	21759732	+	rna-gnl|WGS:POTR|OsKitaake02g211400.1	cellular organisms	1304	52.45	882	54.99	294	4157	799	271	homologous	same	MRRPTSAHHLTPTRGRILSIHHLHRRLPDLLVHASACVCGGERRKTKAMAANLLRHGFRVTVWNRTLSKCQELVALGAAVGETPAAVVAKCRYTIAMLSDPSAALSVVFDKDGVLEQIGEGKGYVDMSTVDAATSCKISEAIKQKGGAFVEAPVSGSKKPAEDGQLVILAAGDKVLYDDMVPAFDVLGKKSFFLGEIGNGAKMKLVVNMIMGSMMNALSEGLSLADNSGLSPQTLLDVLDLGAIANPMFKLKGPSMLQGSYNPAFPLKHQQKDMRLALALGDENAVSMPVAAASNEAFKKARSLGLGDLDFSAVYEVCYSDRHRTTQHMSSY*	MEVGFLGLGIMGKAMAANLLRHGFRVTVWNRTLSKCQELVALGAAVGETPAAVVAKCRYTIAMLSDPSAALSVVFDKDGVLEQIGEGKGYVDMSTVDAATSCKISEAIKQKGGAFVEAPVSGSKKPAEDGQLVILAAGDKVLYDDMVPAFDVLGKKSFFLGEIGNGAKMKLVVNMIMGSMMNALSEGLSLADNSGLSPQTLLDVLDLGAIANPMFKLKGPSMLQGSYNPAFPLKHQQKDMRLALALGDENAVSMPVAAASNEAFKKARSLGLGDLDFSAVYEVLKGAGGSGKA*
g4985.t1	Streptophytina	1140	46.32	1140	46.32	380	CM020530.1	22823451	22830616	-	rna-gnl|WGS:POTR|OsKitaake10g190200.1	Streptophytina	6509	44.02	6123	44.24	2041	7165	1123	557	homologous	same	MLWGTNLSQIYSMCSYVHRYLFMELSFKECHRQNLTWCQLLENLHVVRSSLTGLETPTSSHIGSRVTEKASRSTANLEPSSSGKGLQLDVVHSGNVAEDVPTIAPVNGNRNDAAPNIIWNGIEKGSAVEVLVHKGESGVAWFSAKVLDINNDSACISYDSHTEETGLRKEWVPLRQEGEKAPQIRLAHPATVSRFKGTRKRRRDTSGNYSWAIGDHVDVLIEDSWREGIISRNRDGDETKLTVQFSGTSDSLVVDAWNLRPSLVWNDGQWIEWSRGKTVDCNKGDSPHEKRQRTKGNDHTCETFGAKCAKTTGRTTNKTSEIPGKSADSTEPRRSNRRIQPTSRLLEGLQSSLIVSKVPGEKGPRTNYRSASSRGRNLG*	MDYDDSDFQSQNFQLAGEDNNKFPAGLRQFPLPKLDIDDQLQSHLRFDNLIDSEGLFSGQGHGNSWIEVLSTGSSVVDFSSSAAESCSINRTNNVWSEATSTESVEMLLKSVGENEMTGNMDENAHHQISGMDSKTDPSNMPSKTSDSPTGNIIVPAENDKSQSTRSEMAEDPSRIQPQLEHIRPFSVDDKAEQAVGSTLSDRKSNYTLESVSERCIVSGRSSSPKKTSESCPDVGSYFEVVHDDDSLDNLNIQSDGVGSRKLNNEPFSDLAPLQNIYTTSSYHFEQDNQESGVGVTTQGSEICHTNENKDGLHDLQNLSCTSQHLGSSNLTSEVSNETLLSGSSDGLLEAITNPVKMLHRSDDTSKRASATLQSSFLQVEHASEGTKGSIDRSSEPAMKKFGASEEPNSAKSQGEPDLKNSSPHLVIPLPTISGEFIQSPKGKQLAHVAGVSEETKYDRVDDTNHSTSDDSKLAMLEQLQDSVDNLSSGVMEEKTIRGQISAVSGNVVHVVKSGHCEKVAVSTSTTDDKFESPGDIVPDNSSACLPDEKDPSITVNHEVSFKEGVVPALEDDPEKMSSMNHEEPLKEDDKSTLEVGEHNTTSPVSEPLLMGSTGSVNPNIDTICSSGTDAVAETPQCEEQATSSGSLTTNATQDKLGDHPDACPPKVLTTGPLMQPEDHEDLVAPSSVLGASSEKGEQNNGKVPLNGMDDSGVQLQDKVLSHGGDRTLVTVSSENKNGLEHGTGEGSCTDATCGSPTVISCNESCPEEDGQGSNALLHHKQTEPPKDPKDHTASTNNSHVSKEGSSRNVKPTLTSEETHTAEDKSFSFEVGAPLNITEKAHAPAWSPLPRPEVAQSPEVTTGIPKPGNPSNHGSDESKNLAIVETSKEQLSGRKVVGSAEGSSVSSHIGHITKAKSTPLEQEQQHPTPDVNVSSAALGHQPFTDLQHVQLRAQIFVYGALIQGMPPAESYMVSAFGEPACGRKPPWGTLLQAALERYNSQRSSLTGLETPTSSHIGSRVTEKASRSTAVKTAPASKKGGKTVLPAHTAVPLHLPTLNMSPLGSSALSLPRGTHLDFGQAVSPVFPYSSQTRQPTSGVASWFPQSPGGRAAPWLVQPQNLIFDSSMKPPVPASANETAKGASSKNISISQAVSPVAFPPNQAPSTISPLAVIPEEKQKASVSTSKRGATPQKSRKRKKAPASPEQPIIAPLLKTDIASVTPATQHTPGFTLSTHSPSNILASGLVSNTGLVTPVPNYQITGIKDAEQRIFSEQISGAIEQSMGQAKGAGVHAMDAVRHAEGIWSHLSTNSKGKLPAEVEEKLTSAAAAASAAVSVAKAAAEAAKMASEAALQAKMMAEEVLSSTYANSSQKHDAGEFKVSNNLASFSSLTPTSSWKTKDDISKGSIISVAREVARKRVEEAAAAAKRAENLDAILKAAELAAEAVFKAGTIIGMGEPLPFTLSELLEAGPDGYWKSDQVRNKKATKLELPTDFSKSGRKRGGKAKHDHAIQNLEPSSSGKGLQLDVVHSGNVAEDVPTIAPVNGNRNDAAPNIIWNGIEKGSAVEVLVHKGESGVAWFSAKVLDINNDSACISYDSHTEETGLRKEWVPLRQEGEKAPQIRLAHPATVSRFKGTRKRRRDTSGNYSWAIGDHVDVLIEDSWREGIISRNRDGDETKLTVQFSAGTSDSLVVDAWNLRPSLVWNDGQWIEWSRGKTVDCNKGDSPHEKRQRTKGNDHVPIGGAAAGPSMDTSTNAAAKPEEPKPLALSDRDMVFNIGKRVVESKTDGVAFKRPGLRKEGSRVVGVPKPGKKKKFMEVSKHYDADQADKISEGNASTRPVKHLVPNVPRPREGTSKVDQKGKRIGEMRSRVPKSTKSQDGATNIIPGKGPLSMSAPSTGVFESSHTFIGSTIGSSNNMNLSVEKNSSVHGVGLRSEDSSVSEPHIQAASAAPTSRKNLTTTDRAKRKLVPSMDNSNRTTNKTSEIPGKSADSTEPRRSNRRIQPTSRLLEGLQSSLIVSKVPGEKGPRTNYRSASSRGRNLG*
g4985.t1	Streptophytina	1140	46.32	1140	46.32	380	CM020530.1	22823451	22830616	-	rna-gnl|WGS:POTR|OsKitaake10g190200.2	Embryophyta	5337	43.69	5064	44.08	1688	4432	728	199	homologous	same	MLWGTNLSQIYSMCSYVHRYLFMELSFKECHRQNLTWCQLLENLHVVRSSLTGLETPTSSHIGSRVTEKASRSTANLEPSSSGKGLQLDVVHSGNVAEDVPTIAPVNGNRNDAAPNIIWNGIEKGSAVEVLVHKGESGVAWFSAKVLDINNDSACISYDSHTEETGLRKEWVPLRQEGEKAPQIRLAHPATVSRFKGTRKRRRDTSGNYSWAIGDHVDVLIEDSWREGIISRNRDGDETKLTVQFSGTSDSLVVDAWNLRPSLVWNDGQWIEWSRGKTVDCNKGDSPHEKRQRTKGNDHTCETFGAKCAKTTGRTTNKTSEIPGKSADSTEPRRSNRRIQPTSRLLEGLQSSLIVSKVPGEKGPRTNYRSASSRGRNLG*	MDYDDSDFQSQNFQLAGEDNNKFPAGLRQFPLPKLDIDDQLQSHLRFDNLIDSEGLFSGQGHGNSWIEVLSTGSSVVDFSSSAAESCSINRTNNVWSEATSTESVEMLLKSVGENEMTGNMDENAHHQISGMDSKTDPSNMPSKTSDSPTGNIIVPAENDKSQSTRSEMAEDPSRIQPQLEHIRPFSVDDKAEQAVGSTLSDRKSNYTLESVSERCIVSGRSSSPKKTSESCPDVGSYFEVVHDDDSLDNLNIQSDGVGSRKLNNEPFSDLAPLQNIYTTSSYHFEQDNQESGVGVTTQGSEICHTNENKDGLHDLQNLSCTSQHLGSSNLTSEVSNETLLSGSSDGLLEAITNPVKMLHRSDDTSKRASATLQSSFLQVEHASEGTKGSIDRSSEPAMKKFGASEEPNSAKSQGEPDLKNSSPHLVIPLPTISGEFIQSPKGKQLAHVAGVSEETKYDRVDDTNHSTSDDSKLAMLEQLQDSVDNLSSGVMEEKTIRGQISAVSGNVVHVVKSGHCEKVAVSTSTTDDKFESPGDIVPDNSSACLPDEKDPSITVNHEVSFKEGVVPALEDDPEKMSSMNHEEPLKEDDKSTLEVGEHNTTSPVSEPLLMGSTGSVNPNIDTICSSGTDAVAETPQCEEQATSSGSLTTNATQDKLGDHPDACPPKVLTTGPLMQPEDHEDLVAPSSVLGASSEKGEQNNGKVPLNGMDDSGVQLQDKVLSHGGDRTLVTVSSENKNGLEHGTGEGSCTDATCGSPTVISCNESCPEEDGQGSNALLHHKQTEPPKDPKDHTASTNNSHVSKEGSSRNVKPTLTSEETHTAEDKSFSFEVGAPLNITEKAHAPAWSPLPRPEVAQSPEVTTGIPKPGNPSNHGSDESKNLAIVETSKEQLSGRKVVGSAEGSSVSSHIGHITKAKSTPLEQEQQHPTPDVNVSSAALGHQPFTDLQHVQLRAQIFVYGALIQGMPPAESYMVSAFGEPACGRKPPWGTLLQAALERYNSQRSSLTGLETPTSSHIGSRVTEKASRSTAVKTAPASKKGGKTVLPAHTAVPLHLPTLNMSPLGSSALSLPRGTHLDFGQAVSPVFPYSSQTRQPTSGVASWFPQSPGGRAAPWLVQPQNLIFDSSMKPPVPASANETAKGASSKNISISQAVSPVAFPPNQAPSTISPLAVIPEEKQKASVSTSKRGATPQKSRKRKKAPASPEQPIIAPLLKTDIASVTPATQHTPGFTLSTHSPSNILASGLVSNTGLVTPVPNYQITGIKDAEQRIFSEQISGAIEQSMGQAKGAGVHAMDAVRHAEGIWSHLSTNSKGKLPAEVEEKLTSAAAAASAAVSVAKAAAEAAKMASEAALQAKMMAEEVLSSTYANSSQKHDAGEFKVSNNLASFSSLTPTSSWKTKDDISKGSIISVAREVARKRVEEAAAAAKRAENLDAILKAAELAAEAVFKAGTIIGMGEPLPFTLSELLEAGPDGYWKSDQVRNKKATKLELPTDFSKSGRKRGGKAKHDHAIQNLEPSSSGKGLQLDVVHSGNVAEDVPTIAPVNGNRNDAAPNIIWNGIEKGSAVEVLVHKGESGVAWFSAKVLDINNDSACISYDSHTEETGLRKEWVPLRQEGEKAPQIRLAHPATVSRFKGTRKRRRDTSGNYSWAIGDHVDVLIEDSWREGIISRNRDGDETKLTVQFSGIIVM*
g4985.t2	Streptophytina	1143	46.37	1143	46.37	381	CM020530.1	22823451	22830616	-	rna-gnl|WGS:POTR|OsKitaake10g190200.2	Embryophyta	5337	43.69	5064	44.08	1688	4432	728	198	homologous	same	MLWGTNLSQIYSMCSYVHRYLFMELSFKECHRQNLTWCQLLENLHVVRSSLTGLETPTSSHIGSRVTEKASRSTANLEPSSSGKGLQLDVVHSGNVAEDVPTIAPVNGNRNDAAPNIIWNGIEKGSAVEVLVHKGESGVAWFSAKVLDINNDSACISYDSHTEETGLRKEWVPLRQEGEKAPQIRLAHPATVSRFKGTRKRRRDTSGNYSWAIGDHVDVLIEDSWREGIISRNRDGDETKLTVQFSAGTSDSLVVDAWNLRPSLVWNDGQWIEWSRGKTVDCNKGDSPHEKRQRTKGNDHTCETFGAKCAKTTGRTTNKTSEIPGKSADSTEPRRSNRRIQPTSRLLEGLQSSLIVSKVPGEKGPRTNYRSASSRGRNLG*	MDYDDSDFQSQNFQLAGEDNNKFPAGLRQFPLPKLDIDDQLQSHLRFDNLIDSEGLFSGQGHGNSWIEVLSTGSSVVDFSSSAAESCSINRTNNVWSEATSTESVEMLLKSVGENEMTGNMDENAHHQISGMDSKTDPSNMPSKTSDSPTGNIIVPAENDKSQSTRSEMAEDPSRIQPQLEHIRPFSVDDKAEQAVGSTLSDRKSNYTLESVSERCIVSGRSSSPKKTSESCPDVGSYFEVVHDDDSLDNLNIQSDGVGSRKLNNEPFSDLAPLQNIYTTSSYHFEQDNQESGVGVTTQGSEICHTNENKDGLHDLQNLSCTSQHLGSSNLTSEVSNETLLSGSSDGLLEAITNPVKMLHRSDDTSKRASATLQSSFLQVEHASEGTKGSIDRSSEPAMKKFGASEEPNSAKSQGEPDLKNSSPHLVIPLPTISGEFIQSPKGKQLAHVAGVSEETKYDRVDDTNHSTSDDSKLAMLEQLQDSVDNLSSGVMEEKTIRGQISAVSGNVVHVVKSGHCEKVAVSTSTTDDKFESPGDIVPDNSSACLPDEKDPSITVNHEVSFKEGVVPALEDDPEKMSSMNHEEPLKEDDKSTLEVGEHNTTSPVSEPLLMGSTGSVNPNIDTICSSGTDAVAETPQCEEQATSSGSLTTNATQDKLGDHPDACPPKVLTTGPLMQPEDHEDLVAPSSVLGASSEKGEQNNGKVPLNGMDDSGVQLQDKVLSHGGDRTLVTVSSENKNGLEHGTGEGSCTDATCGSPTVISCNESCPEEDGQGSNALLHHKQTEPPKDPKDHTASTNNSHVSKEGSSRNVKPTLTSEETHTAEDKSFSFEVGAPLNITEKAHAPAWSPLPRPEVAQSPEVTTGIPKPGNPSNHGSDESKNLAIVETSKEQLSGRKVVGSAEGSSVSSHIGHITKAKSTPLEQEQQHPTPDVNVSSAALGHQPFTDLQHVQLRAQIFVYGALIQGMPPAESYMVSAFGEPACGRKPPWGTLLQAALERYNSQRSSLTGLETPTSSHIGSRVTEKASRSTAVKTAPASKKGGKTVLPAHTAVPLHLPTLNMSPLGSSALSLPRGTHLDFGQAVSPVFPYSSQTRQPTSGVASWFPQSPGGRAAPWLVQPQNLIFDSSMKPPVPASANETAKGASSKNISISQAVSPVAFPPNQAPSTISPLAVIPEEKQKASVSTSKRGATPQKSRKRKKAPASPEQPIIAPLLKTDIASVTPATQHTPGFTLSTHSPSNILASGLVSNTGLVTPVPNYQITGIKDAEQRIFSEQISGAIEQSMGQAKGAGVHAMDAVRHAEGIWSHLSTNSKGKLPAEVEEKLTSAAAAASAAVSVAKAAAEAAKMASEAALQAKMMAEEVLSSTYANSSQKHDAGEFKVSNNLASFSSLTPTSSWKTKDDISKGSIISVAREVARKRVEEAAAAAKRAENLDAILKAAELAAEAVFKAGTIIGMGEPLPFTLSELLEAGPDGYWKSDQVRNKKATKLELPTDFSKSGRKRGGKAKHDHAIQNLEPSSSGKGLQLDVVHSGNVAEDVPTIAPVNGNRNDAAPNIIWNGIEKGSAVEVLVHKGESGVAWFSAKVLDINNDSACISYDSHTEETGLRKEWVPLRQEGEKAPQIRLAHPATVSRFKGTRKRRRDTSGNYSWAIGDHVDVLIEDSWREGIISRNRDGDETKLTVQFSGIIVM*
g4985.t2	Streptophytina	1143	46.37	1143	46.37	381	CM020530.1	22823451	22830616	-	rna-gnl|WGS:POTR|OsKitaake10g190200.1	Streptophytina	6509	44.02	6123	44.24	2041	7165	1126	557	homologous	same	MLWGTNLSQIYSMCSYVHRYLFMELSFKECHRQNLTWCQLLENLHVVRSSLTGLETPTSSHIGSRVTEKASRSTANLEPSSSGKGLQLDVVHSGNVAEDVPTIAPVNGNRNDAAPNIIWNGIEKGSAVEVLVHKGESGVAWFSAKVLDINNDSACISYDSHTEETGLRKEWVPLRQEGEKAPQIRLAHPATVSRFKGTRKRRRDTSGNYSWAIGDHVDVLIEDSWREGIISRNRDGDETKLTVQFSAGTSDSLVVDAWNLRPSLVWNDGQWIEWSRGKTVDCNKGDSPHEKRQRTKGNDHTCETFGAKCAKTTGRTTNKTSEIPGKSADSTEPRRSNRRIQPTSRLLEGLQSSLIVSKVPGEKGPRTNYRSASSRGRNLG*	MDYDDSDFQSQNFQLAGEDNNKFPAGLRQFPLPKLDIDDQLQSHLRFDNLIDSEGLFSGQGHGNSWIEVLSTGSSVVDFSSSAAESCSINRTNNVWSEATSTESVEMLLKSVGENEMTGNMDENAHHQISGMDSKTDPSNMPSKTSDSPTGNIIVPAENDKSQSTRSEMAEDPSRIQPQLEHIRPFSVDDKAEQAVGSTLSDRKSNYTLESVSERCIVSGRSSSPKKTSESCPDVGSYFEVVHDDDSLDNLNIQSDGVGSRKLNNEPFSDLAPLQNIYTTSSYHFEQDNQESGVGVTTQGSEICHTNENKDGLHDLQNLSCTSQHLGSSNLTSEVSNETLLSGSSDGLLEAITNPVKMLHRSDDTSKRASATLQSSFLQVEHASEGTKGSIDRSSEPAMKKFGASEEPNSAKSQGEPDLKNSSPHLVIPLPTISGEFIQSPKGKQLAHVAGVSEETKYDRVDDTNHSTSDDSKLAMLEQLQDSVDNLSSGVMEEKTIRGQISAVSGNVVHVVKSGHCEKVAVSTSTTDDKFESPGDIVPDNSSACLPDEKDPSITVNHEVSFKEGVVPALEDDPEKMSSMNHEEPLKEDDKSTLEVGEHNTTSPVSEPLLMGSTGSVNPNIDTICSSGTDAVAETPQCEEQATSSGSLTTNATQDKLGDHPDACPPKVLTTGPLMQPEDHEDLVAPSSVLGASSEKGEQNNGKVPLNGMDDSGVQLQDKVLSHGGDRTLVTVSSENKNGLEHGTGEGSCTDATCGSPTVISCNESCPEEDGQGSNALLHHKQTEPPKDPKDHTASTNNSHVSKEGSSRNVKPTLTSEETHTAEDKSFSFEVGAPLNITEKAHAPAWSPLPRPEVAQSPEVTTGIPKPGNPSNHGSDESKNLAIVETSKEQLSGRKVVGSAEGSSVSSHIGHITKAKSTPLEQEQQHPTPDVNVSSAALGHQPFTDLQHVQLRAQIFVYGALIQGMPPAESYMVSAFGEPACGRKPPWGTLLQAALERYNSQRSSLTGLETPTSSHIGSRVTEKASRSTAVKTAPASKKGGKTVLPAHTAVPLHLPTLNMSPLGSSALSLPRGTHLDFGQAVSPVFPYSSQTRQPTSGVASWFPQSPGGRAAPWLVQPQNLIFDSSMKPPVPASANETAKGASSKNISISQAVSPVAFPPNQAPSTISPLAVIPEEKQKASVSTSKRGATPQKSRKRKKAPASPEQPIIAPLLKTDIASVTPATQHTPGFTLSTHSPSNILASGLVSNTGLVTPVPNYQITGIKDAEQRIFSEQISGAIEQSMGQAKGAGVHAMDAVRHAEGIWSHLSTNSKGKLPAEVEEKLTSAAAAASAAVSVAKAAAEAAKMASEAALQAKMMAEEVLSSTYANSSQKHDAGEFKVSNNLASFSSLTPTSSWKTKDDISKGSIISVAREVARKRVEEAAAAAKRAENLDAILKAAELAAEAVFKAGTIIGMGEPLPFTLSELLEAGPDGYWKSDQVRNKKATKLELPTDFSKSGRKRGGKAKHDHAIQNLEPSSSGKGLQLDVVHSGNVAEDVPTIAPVNGNRNDAAPNIIWNGIEKGSAVEVLVHKGESGVAWFSAKVLDINNDSACISYDSHTEETGLRKEWVPLRQEGEKAPQIRLAHPATVSRFKGTRKRRRDTSGNYSWAIGDHVDVLIEDSWREGIISRNRDGDETKLTVQFSAGTSDSLVVDAWNLRPSLVWNDGQWIEWSRGKTVDCNKGDSPHEKRQRTKGNDHVPIGGAAAGPSMDTSTNAAAKPEEPKPLALSDRDMVFNIGKRVVESKTDGVAFKRPGLRKEGSRVVGVPKPGKKKKFMEVSKHYDADQADKISEGNASTRPVKHLVPNVPRPREGTSKVDQKGKRIGEMRSRVPKSTKSQDGATNIIPGKGPLSMSAPSTGVFESSHTFIGSTIGSSNNMNLSVEKNSSVHGVGLRSEDSSVSEPHIQAASAAPTSRKNLTTTDRAKRKLVPSMDNSNRTTNKTSEIPGKSADSTEPRRSNRRIQPTSRLLEGLQSSLIVSKVPGEKGPRTNYRSASSRGRNLG*
g49852.t1	Eukaryota	1590	74.97	1590	74.97	530	CM020522.1	21777045	21779259	+	rna-gnl|WGS:POTR|OsKitaake02g211500.1	Oryza sativa	1270	62.68	816	71.57	272	1269	699			same	MGGAIERDGALLGAALVEPEAAELIPGLPDDVAMECLARVPSRSHRAVRRVCRGWRRAAASEAFRRRRRAAGAAEDVVFLVQATPARGGDDGKGPSAATECALAAANLTTGEWRRVEGAGEGEEEAWGGGVPFFARCAAAGDGRHVAVVGGWEPAALCLTRDVRVLDVPAGVWRRGAAMPDSRGFFGCTGSGGVVYVAGGHDESKNALRSAYAYDVASDAWRALPDMSEERDEPQLVANPGRVLAASGYPTDAQGAFKKTAERYTTTTTGDATAWSSEGDMAPNTAETCLAAVGGKVWAVGAGKGGVREWDGGAWRDVADGPPGMKACVKAVGAGDGDGAAMFVFVFGKVEDGKQYAAWVMEDAGGAARWRGVAVPPGFGGFVYSGAAVRGVGCSSRPDNSAKEPEEDGGPGWLSSFPVLHLLALLLSFYEELIGHHEQALGRKDDVGHHEELVGAWEEGLRKPPIHIWRRHLCPRRPAASATAAPAPGLIRRRRLRPRPYPPRPSPRLAASDVAARSPSIIGVTQEWQ*	MPDTRRPRAGRPRRCVAARRGDAGLPGLLRLHRERRRRLRRRRPRRVQERAPLRLRVRRRLRRMARAPGHVRGARRAAARRKPGPRARRQRLPDRRPGRVQEDRRALHHHHNRRRNRLVQRGRHGAEHRGDVPCRGRRQGVGRRRREGRRAGVGRGRVEGRGGRAARHEGVREGGRRGRRRRRRHVRVRVRQGGGRQAVRGVGDGGRRRRGAVARRGRAAGVWRVRLLGRCCAGLAVISVLSGRHHLTRMIHRKKKKLLRWKYWLNRRRAL*
g4986.t1	Mesangiospermae	504	59.72	504	59.72	168	CM020530.1	22831365	22835183	-	rna-gnl|WGS:POTR|OsKitaake10g190200.1	Streptophytina	6509	44.02	6123	44.24	2041	2586	192	30	homologous	same	MPPQQNPTPLHHHTTTPLTPPPLSLSPPLPISTTPPSPPTAAAAAFAVVSQRDPRPRGGDALVVSLSVLLWFPPTHEQELGFPAPGRRGVVEARATSTRQTPMDYDDSDFQSQNFQLAGEDNNKFPAEGLFSGQETPQCEEQATSSGSLTTNATQDKLGDHPDAFTR*	MDYDDSDFQSQNFQLAGEDNNKFPAGLRQFPLPKLDIDDQLQSHLRFDNLIDSEGLFSGQGHGNSWIEVLSTGSSVVDFSSSAAESCSINRTNNVWSEATSTESVEMLLKSVGENEMTGNMDENAHHQISGMDSKTDPSNMPSKTSDSPTGNIIVPAENDKSQSTRSEMAEDPSRIQPQLEHIRPFSVDDKAEQAVGSTLSDRKSNYTLESVSERCIVSGRSSSPKKTSESCPDVGSYFEVVHDDDSLDNLNIQSDGVGSRKLNNEPFSDLAPLQNIYTTSSYHFEQDNQESGVGVTTQGSEICHTNENKDGLHDLQNLSCTSQHLGSSNLTSEVSNETLLSGSSDGLLEAITNPVKMLHRSDDTSKRASATLQSSFLQVEHASEGTKGSIDRSSEPAMKKFGASEEPNSAKSQGEPDLKNSSPHLVIPLPTISGEFIQSPKGKQLAHVAGVSEETKYDRVDDTNHSTSDDSKLAMLEQLQDSVDNLSSGVMEEKTIRGQISAVSGNVVHVVKSGHCEKVAVSTSTTDDKFESPGDIVPDNSSACLPDEKDPSITVNHEVSFKEGVVPALEDDPEKMSSMNHEEPLKEDDKSTLEVGEHNTTSPVSEPLLMGSTGSVNPNIDTICSSGTDAVAETPQCEEQATSSGSLTTNATQDKLGDHPDACPPKVLTTGPLMQPEDHEDLVAPSSVLGASSEKGEQNNGKVPLNGMDDSGVQLQDKVLSHGGDRTLVTVSSENKNGLEHGTGEGSCTDATCGSPTVISCNESCPEEDGQGSNALLHHKQTEPPKDPKDHTASTNNSHVSKEGSSRNVKPTLTSEETHTAEDKSFSFEVGAPLNITEKAHAPAWSPLPRPEVAQSPEVTTGIPKPGNPSNHGSDESKNLAIVETSKEQLSGRKVVGSAEGSSVSSHIGHITKAKSTPLEQEQQHPTPDVNVSSAALGHQPFTDLQHVQLRAQIFVYGALIQGMPPAESYMVSAFGEPACGRKPPWGTLLQAALERYNSQRSSLTGLETPTSSHIGSRVTEKASRSTAVKTAPASKKGGKTVLPAHTAVPLHLPTLNMSPLGSSALSLPRGTHLDFGQAVSPVFPYSSQTRQPTSGVASWFPQSPGGRAAPWLVQPQNLIFDSSMKPPVPASANETAKGASSKNISISQAVSPVAFPPNQAPSTISPLAVIPEEKQKASVSTSKRGATPQKSRKRKKAPASPEQPIIAPLLKTDIASVTPATQHTPGFTLSTHSPSNILASGLVSNTGLVTPVPNYQITGIKDAEQRIFSEQISGAIEQSMGQAKGAGVHAMDAVRHAEGIWSHLSTNSKGKLPAEVEEKLTSAAAAASAAVSVAKAAAEAAKMASEAALQAKMMAEEVLSSTYANSSQKHDAGEFKVSNNLASFSSLTPTSSWKTKDDISKGSIISVAREVARKRVEEAAAAAKRAENLDAILKAAELAAEAVFKAGTIIGMGEPLPFTLSELLEAGPDGYWKSDQVRNKKATKLELPTDFSKSGRKRGGKAKHDHAIQNLEPSSSGKGLQLDVVHSGNVAEDVPTIAPVNGNRNDAAPNIIWNGIEKGSAVEVLVHKGESGVAWFSAKVLDINNDSACISYDSHTEETGLRKEWVPLRQEGEKAPQIRLAHPATVSRFKGTRKRRRDTSGNYSWAIGDHVDVLIEDSWREGIISRNRDGDETKLTVQFSAGTSDSLVVDAWNLRPSLVWNDGQWIEWSRGKTVDCNKGDSPHEKRQRTKGNDHVPIGGAAAGPSMDTSTNAAAKPEEPKPLALSDRDMVFNIGKRVVESKTDGVAFKRPGLRKEGSRVVGVPKPGKKKKFMEVSKHYDADQADKISEGNASTRPVKHLVPNVPRPREGTSKVDQKGKRIGEMRSRVPKSTKSQDGATNIIPGKGPLSMSAPSTGVFESSHTFIGSTIGSSNNMNLSVEKNSSVHGVGLRSEDSSVSEPHIQAASAAPTSRKNLTTTDRAKRKLVPSMDNSNRTTNKTSEIPGKSADSTEPRRSNRRIQPTSRLLEGLQSSLIVSKVPGEKGPRTNYRSASSRGRNLG*
g4986.t1	Mesangiospermae	504	59.72	504	59.72	168	CM020530.1	22831365	22835183	-	rna-gnl|WGS:POTR|OsKitaake10g190300.1	Oryza sativa	273	70.7	273	70.7	91	272	265	90	homologous	same	MPPQQNPTPLHHHTTTPLTPPPLSLSPPLPISTTPPSPPTAAAAAFAVVSQRDPRPRGGDALVVSLSVLLWFPPTHEQELGFPAPGRRGVVEARATSTRQTPMDYDDSDFQSQNFQLAGEDNNKFPAEGLFSGQETPQCEEQATSSGSLTTNATQDKLGDHPDAFTR*	MPPQQNPTPLHHHTTTPLTPPPLSLSPPLPISTTPPSPPTAAAAAFAVVSQRDPRPRGGDALVVSLSVLLWFPPTHEQELGFPAPGRRGL*
g4986.t1	Mesangiospermae	504	59.72	504	59.72	168	CM020530.1	22831365	22835183	-	rna-gnl|WGS:POTR|OsKitaake10g190200.1	Streptophytina	6509	44.02	6123	44.24	2041	2586	192	25	homologous	same	MPPQQNPTPLHHHTTTPLTPPPLSLSPPLPISTTPPSPPTAAAAAFAVVSQRDPRPRGGDALVVSLSVLLWFPPTHEQELGFPAPGRRGVVEARATSTRQTPMDYDDSDFQSQNFQLAGEDNNKFPAEGLFSGQETPQCEEQATSSGSLTTNATQDKLGDHPDAFTR*	MDYDDSDFQSQNFQLAGEDNNKFPAGLRQFPLPKLDIDDQLQSHLRFDNLIDSEGLFSGQGHGNSWIEVLSTGSSVVDFSSSAAESCSINRTNNVWSEATSTESVEMLLKSVGENEMTGNMDENAHHQISGMDSKTDPSNMPSKTSDSPTGNIIVPAENDKSQSTRSEMAEDPSRIQPQLEHIRPFSVDDKAEQAVGSTLSDRKSNYTLESVSERCIVSGRSSSPKKTSESCPDVGSYFEVVHDDDSLDNLNIQSDGVGSRKLNNEPFSDLAPLQNIYTTSSYHFEQDNQESGVGVTTQGSEICHTNENKDGLHDLQNLSCTSQHLGSSNLTSEVSNETLLSGSSDGLLEAITNPVKMLHRSDDTSKRASATLQSSFLQVEHASEGTKGSIDRSSEPAMKKFGASEEPNSAKSQGEPDLKNSSPHLVIPLPTISGEFIQSPKGKQLAHVAGVSEETKYDRVDDTNHSTSDDSKLAMLEQLQDSVDNLSSGVMEEKTIRGQISAVSGNVVHVVKSGHCEKVAVSTSTTDDKFESPGDIVPDNSSACLPDEKDPSITVNHEVSFKEGVVPALEDDPEKMSSMNHEEPLKEDDKSTLEVGEHNTTSPVSEPLLMGSTGSVNPNIDTICSSGTDAVAETPQCEEQATSSGSLTTNATQDKLGDHPDACPPKVLTTGPLMQPEDHEDLVAPSSVLGASSEKGEQNNGKVPLNGMDDSGVQLQDKVLSHGGDRTLVTVSSENKNGLEHGTGEGSCTDATCGSPTVISCNESCPEEDGQGSNALLHHKQTEPPKDPKDHTASTNNSHVSKEGSSRNVKPTLTSEETHTAEDKSFSFEVGAPLNITEKAHAPAWSPLPRPEVAQSPEVTTGIPKPGNPSNHGSDESKNLAIVETSKEQLSGRKVVGSAEGSSVSSHIGHITKAKSTPLEQEQQHPTPDVNVSSAALGHQPFTDLQHVQLRAQIFVYGALIQGMPPAESYMVSAFGEPACGRKPPWGTLLQAALERYNSQRSSLTGLETPTSSHIGSRVTEKASRSTAVKTAPASKKGGKTVLPAHTAVPLHLPTLNMSPLGSSALSLPRGTHLDFGQAVSPVFPYSSQTRQPTSGVASWFPQSPGGRAAPWLVQPQNLIFDSSMKPPVPASANETAKGASSKNISISQAVSPVAFPPNQAPSTISPLAVIPEEKQKASVSTSKRGATPQKSRKRKKAPASPEQPIIAPLLKTDIASVTPATQHTPGFTLSTHSPSNILASGLVSNTGLVTPVPNYQITGIKDAEQRIFSEQISGAIEQSMGQAKGAGVHAMDAVRHAEGIWSHLSTNSKGKLPAEVEEKLTSAAAAASAAVSVAKAAAEAAKMASEAALQAKMMAEEVLSSTYANSSQKHDAGEFKVSNNLASFSSLTPTSSWKTKDDISKGSIISVAREVARKRVEEAAAAAKRAENLDAILKAAELAAEAVFKAGTIIGMGEPLPFTLSELLEAGPDGYWKSDQVRNKKATKLELPTDFSKSGRKRGGKAKHDHAIQNLEPSSSGKGLQLDVVHSGNVAEDVPTIAPVNGNRNDAAPNIIWNGIEKGSAVEVLVHKGESGVAWFSAKVLDINNDSACISYDSHTEETGLRKEWVPLRQEGEKAPQIRLAHPATVSRFKGTRKRRRDTSGNYSWAIGDHVDVLIEDSWREGIISRNRDGDETKLTVQFSAGTSDSLVVDAWNLRPSLVWNDGQWIEWSRGKTVDCNKGDSPHEKRQRTKGNDHVPIGGAAAGPSMDTSTNAAAKPEEPKPLALSDRDMVFNIGKRVVESKTDGVAFKRPGLRKEGSRVVGVPKPGKKKKFMEVSKHYDADQADKISEGNASTRPVKHLVPNVPRPREGTSKVDQKGKRIGEMRSRVPKSTKSQDGATNIIPGKGPLSMSAPSTGVFESSHTFIGSTIGSSNNMNLSVEKNSSVHGVGLRSEDSSVSEPHIQAASAAPTSRKNLTTTDRAKRKLVPSMDNSNRTTNKTSEIPGKSADSTEPRRSNRRIQPTSRLLEGLQSSLIVSKVPGEKGPRTNYRSASSRGRNLG*
g4986.t1	Mesangiospermae	504	59.72	504	59.72	168	CM020530.1	22831365	22835183	-	rna-gnl|WGS:POTR|OsKitaake10g190200.2	Embryophyta	5337	43.69	5064	44.08	1688	2576	192	25	homologous	same	MPPQQNPTPLHHHTTTPLTPPPLSLSPPLPISTTPPSPPTAAAAAFAVVSQRDPRPRGGDALVVSLSVLLWFPPTHEQELGFPAPGRRGVVEARATSTRQTPMDYDDSDFQSQNFQLAGEDNNKFPAEGLFSGQETPQCEEQATSSGSLTTNATQDKLGDHPDAFTR*	MDYDDSDFQSQNFQLAGEDNNKFPAGLRQFPLPKLDIDDQLQSHLRFDNLIDSEGLFSGQGHGNSWIEVLSTGSSVVDFSSSAAESCSINRTNNVWSEATSTESVEMLLKSVGENEMTGNMDENAHHQISGMDSKTDPSNMPSKTSDSPTGNIIVPAENDKSQSTRSEMAEDPSRIQPQLEHIRPFSVDDKAEQAVGSTLSDRKSNYTLESVSERCIVSGRSSSPKKTSESCPDVGSYFEVVHDDDSLDNLNIQSDGVGSRKLNNEPFSDLAPLQNIYTTSSYHFEQDNQESGVGVTTQGSEICHTNENKDGLHDLQNLSCTSQHLGSSNLTSEVSNETLLSGSSDGLLEAITNPVKMLHRSDDTSKRASATLQSSFLQVEHASEGTKGSIDRSSEPAMKKFGASEEPNSAKSQGEPDLKNSSPHLVIPLPTISGEFIQSPKGKQLAHVAGVSEETKYDRVDDTNHSTSDDSKLAMLEQLQDSVDNLSSGVMEEKTIRGQISAVSGNVVHVVKSGHCEKVAVSTSTTDDKFESPGDIVPDNSSACLPDEKDPSITVNHEVSFKEGVVPALEDDPEKMSSMNHEEPLKEDDKSTLEVGEHNTTSPVSEPLLMGSTGSVNPNIDTICSSGTDAVAETPQCEEQATSSGSLTTNATQDKLGDHPDACPPKVLTTGPLMQPEDHEDLVAPSSVLGASSEKGEQNNGKVPLNGMDDSGVQLQDKVLSHGGDRTLVTVSSENKNGLEHGTGEGSCTDATCGSPTVISCNESCPEEDGQGSNALLHHKQTEPPKDPKDHTASTNNSHVSKEGSSRNVKPTLTSEETHTAEDKSFSFEVGAPLNITEKAHAPAWSPLPRPEVAQSPEVTTGIPKPGNPSNHGSDESKNLAIVETSKEQLSGRKVVGSAEGSSVSSHIGHITKAKSTPLEQEQQHPTPDVNVSSAALGHQPFTDLQHVQLRAQIFVYGALIQGMPPAESYMVSAFGEPACGRKPPWGTLLQAALERYNSQRSSLTGLETPTSSHIGSRVTEKASRSTAVKTAPASKKGGKTVLPAHTAVPLHLPTLNMSPLGSSALSLPRGTHLDFGQAVSPVFPYSSQTRQPTSGVASWFPQSPGGRAAPWLVQPQNLIFDSSMKPPVPASANETAKGASSKNISISQAVSPVAFPPNQAPSTISPLAVIPEEKQKASVSTSKRGATPQKSRKRKKAPASPEQPIIAPLLKTDIASVTPATQHTPGFTLSTHSPSNILASGLVSNTGLVTPVPNYQITGIKDAEQRIFSEQISGAIEQSMGQAKGAGVHAMDAVRHAEGIWSHLSTNSKGKLPAEVEEKLTSAAAAASAAVSVAKAAAEAAKMASEAALQAKMMAEEVLSSTYANSSQKHDAGEFKVSNNLASFSSLTPTSSWKTKDDISKGSIISVAREVARKRVEEAAAAAKRAENLDAILKAAELAAEAVFKAGTIIGMGEPLPFTLSELLEAGPDGYWKSDQVRNKKATKLELPTDFSKSGRKRGGKAKHDHAIQNLEPSSSGKGLQLDVVHSGNVAEDVPTIAPVNGNRNDAAPNIIWNGIEKGSAVEVLVHKGESGVAWFSAKVLDINNDSACISYDSHTEETGLRKEWVPLRQEGEKAPQIRLAHPATVSRFKGTRKRRRDTSGNYSWAIGDHVDVLIEDSWREGIISRNRDGDETKLTVQFSGIIVM*
g4986.t1	Mesangiospermae	504	59.72	504	59.72	168	CM020530.1	22831365	22835183	-	rna-gnl|WGS:POTR|OsKitaake10g190200.2	Embryophyta	5337	43.69	5064	44.08	1688	2576	192	30	homologous	same	MPPQQNPTPLHHHTTTPLTPPPLSLSPPLPISTTPPSPPTAAAAAFAVVSQRDPRPRGGDALVVSLSVLLWFPPTHEQELGFPAPGRRGVVEARATSTRQTPMDYDDSDFQSQNFQLAGEDNNKFPAEGLFSGQETPQCEEQATSSGSLTTNATQDKLGDHPDAFTR*	MDYDDSDFQSQNFQLAGEDNNKFPAGLRQFPLPKLDIDDQLQSHLRFDNLIDSEGLFSGQGHGNSWIEVLSTGSSVVDFSSSAAESCSINRTNNVWSEATSTESVEMLLKSVGENEMTGNMDENAHHQISGMDSKTDPSNMPSKTSDSPTGNIIVPAENDKSQSTRSEMAEDPSRIQPQLEHIRPFSVDDKAEQAVGSTLSDRKSNYTLESVSERCIVSGRSSSPKKTSESCPDVGSYFEVVHDDDSLDNLNIQSDGVGSRKLNNEPFSDLAPLQNIYTTSSYHFEQDNQESGVGVTTQGSEICHTNENKDGLHDLQNLSCTSQHLGSSNLTSEVSNETLLSGSSDGLLEAITNPVKMLHRSDDTSKRASATLQSSFLQVEHASEGTKGSIDRSSEPAMKKFGASEEPNSAKSQGEPDLKNSSPHLVIPLPTISGEFIQSPKGKQLAHVAGVSEETKYDRVDDTNHSTSDDSKLAMLEQLQDSVDNLSSGVMEEKTIRGQISAVSGNVVHVVKSGHCEKVAVSTSTTDDKFESPGDIVPDNSSACLPDEKDPSITVNHEVSFKEGVVPALEDDPEKMSSMNHEEPLKEDDKSTLEVGEHNTTSPVSEPLLMGSTGSVNPNIDTICSSGTDAVAETPQCEEQATSSGSLTTNATQDKLGDHPDACPPKVLTTGPLMQPEDHEDLVAPSSVLGASSEKGEQNNGKVPLNGMDDSGVQLQDKVLSHGGDRTLVTVSSENKNGLEHGTGEGSCTDATCGSPTVISCNESCPEEDGQGSNALLHHKQTEPPKDPKDHTASTNNSHVSKEGSSRNVKPTLTSEETHTAEDKSFSFEVGAPLNITEKAHAPAWSPLPRPEVAQSPEVTTGIPKPGNPSNHGSDESKNLAIVETSKEQLSGRKVVGSAEGSSVSSHIGHITKAKSTPLEQEQQHPTPDVNVSSAALGHQPFTDLQHVQLRAQIFVYGALIQGMPPAESYMVSAFGEPACGRKPPWGTLLQAALERYNSQRSSLTGLETPTSSHIGSRVTEKASRSTAVKTAPASKKGGKTVLPAHTAVPLHLPTLNMSPLGSSALSLPRGTHLDFGQAVSPVFPYSSQTRQPTSGVASWFPQSPGGRAAPWLVQPQNLIFDSSMKPPVPASANETAKGASSKNISISQAVSPVAFPPNQAPSTISPLAVIPEEKQKASVSTSKRGATPQKSRKRKKAPASPEQPIIAPLLKTDIASVTPATQHTPGFTLSTHSPSNILASGLVSNTGLVTPVPNYQITGIKDAEQRIFSEQISGAIEQSMGQAKGAGVHAMDAVRHAEGIWSHLSTNSKGKLPAEVEEKLTSAAAAASAAVSVAKAAAEAAKMASEAALQAKMMAEEVLSSTYANSSQKHDAGEFKVSNNLASFSSLTPTSSWKTKDDISKGSIISVAREVARKRVEEAAAAAKRAENLDAILKAAELAAEAVFKAGTIIGMGEPLPFTLSELLEAGPDGYWKSDQVRNKKATKLELPTDFSKSGRKRGGKAKHDHAIQNLEPSSSGKGLQLDVVHSGNVAEDVPTIAPVNGNRNDAAPNIIWNGIEKGSAVEVLVHKGESGVAWFSAKVLDINNDSACISYDSHTEETGLRKEWVPLRQEGEKAPQIRLAHPATVSRFKGTRKRRRDTSGNYSWAIGDHVDVLIEDSWREGIISRNRDGDETKLTVQFSGIIVM*
g49860.t1	Oryza sativa	609	62.23	609	62.23	203	CM020522.1	21799835	21803166	+	rna-gnl|WGS:POTR|OsKitaake02g211550.1	Oryza sativa	710	58.45	402	71.14	134	811	113			same	MEDLYWRRVEEIGRLGKWLATEDEHACACWNAGCCRKLNSCYGRLGRPTTAEASTDPAMFARPIPCVGVAAHLDHHPQPSLGDAMEQGTSRGTTDRAGLPRFAAGTLALRQLLIKAPEGKEKYALRGWHLSLEMLQESYAIPRFLPTSARVRRNLESLYVGLCSGDMASCARPAITFSQSDAWAVGACTSGTLDRTPDERAV*	MTHLWWPGQEDAAAATRPGSGASSRRCQRRRARAPAAAADAASSRGLPPKPRAHAACRLRRARAPTDAVARELPQPPPPPPCASSRRYPTLAASGHGGSVLEEGGGDRKARQVAGHRGRACMCMLECWVLPQT*
g49860.t1	Oryza sativa	609	62.23	609	62.23	203	CM020522.1	21799835	21803166	+	rna-gnl|WGS:POTR|OsKitaake02g211550.4	Oryza sativa	1029	51.8	327	72.17	109	811	11			same	MEDLYWRRVEEIGRLGKWLATEDEHACACWNAGCCRKLNSCYGRLGRPTTAEASTDPAMFARPIPCVGVAAHLDHHPQPSLGDAMEQGTSRGTTDRAGLPRFAAGTLALRQLLIKAPEGKEKYALRGWHLSLEMLQESYAIPRFLPTSARVRRNLESLYVGLCSGDMASCARPAITFSQSDAWAVGACTSGTLDRTPDERAV*	MTHLWWPGQEDAAAATRPGSGASSRRCQRRRARAPAAAADAASSRGLPPKPRAHAACRLRRARAPTDAVARELPQPPPPPPCASSRRYPTLAASGHGGSGAGYHFSTI*
g49860.t1	Oryza sativa	609	62.23	609	62.23	203	CM020522.1	21799835	21803166	+	rna-gnl|WGS:POTR|OsKitaake02g211550.3	Oryza sativa	980	51.84	327	72.17	109	811	11			same	MEDLYWRRVEEIGRLGKWLATEDEHACACWNAGCCRKLNSCYGRLGRPTTAEASTDPAMFARPIPCVGVAAHLDHHPQPSLGDAMEQGTSRGTTDRAGLPRFAAGTLALRQLLIKAPEGKEKYALRGWHLSLEMLQESYAIPRFLPTSARVRRNLESLYVGLCSGDMASCARPAITFSQSDAWAVGACTSGTLDRTPDERAV*	MTHLWWPGQEDAAAATRPGSGASSRRCQRRRARAPAAAADAASSRGLPPKPRAHAACRLRRARAPTDAVARELPQPPPPPPCASSRRYPTLAASGHGGSGAGYHFSTI*
g49860.t1	Oryza sativa	609	62.23	609	62.23	203	CM020522.1	21799835	21803166	+	rna-gnl|WGS:POTR|OsKitaake02g211550.2	Oryza sativa	759	57.97	378	71.96	126	811	78			same	MEDLYWRRVEEIGRLGKWLATEDEHACACWNAGCCRKLNSCYGRLGRPTTAEASTDPAMFARPIPCVGVAAHLDHHPQPSLGDAMEQGTSRGTTDRAGLPRFAAGTLALRQLLIKAPEGKEKYALRGWHLSLEMLQESYAIPRFLPTSARVRRNLESLYVGLCSGDMASCARPAITFSQSDAWAVGACTSGTLDRTPDERAV*	MTHLWWPGQEDAAAATRPGSGASSRRCQRRRARAPAAAADAASSRGLPPKPRAHAACRLRRARAPTDAVARELPQPPPPPPCASSRRYPTLAASGHGGSVLEEGGGDRKARQVAGHRGRACMVRG*
g49860.t2	Oryza sativa	924	66.23	924	66.23	308	CM020522.1	21795174	21803166	+	rna-gnl|WGS:POTR|OsKitaake02g211550.3	Oryza sativa	980	51.84	327	72.17	109	1317	236			same	MFPASRWIFQAARIRASGARDHQPRVTVGASSRRCQRRRARAPAAAADAASSRGLPPKPRAHAACRLRRARAPTDAVARELPQPPPPPPCASSRRYPTLAASGHGGSEQYWRRVEEIGRLGKWLATEDEHACACWNAGCCRKLNSCYGRLGRPTTAEASTDPAMFARPIPCVGVAAHLDHHPQPSLGDAMEQGTSRGTTDRAGLPRFAAGTLALRQLLIKAPEGKEKYALRGWHLSLEMLQESYAIPRFLPTSARVRRNLESLYVGLCSGDMASCARPAITFSQSDAWAVGACTSGTLDRTPDERAV*	MTHLWWPGQEDAAAATRPGSGASSRRCQRRRARAPAAAADAASSRGLPPKPRAHAACRLRRARAPTDAVARELPQPPPPPPCASSRRYPTLAASGHGGSGAGYHFSTI*
g49860.t2	Oryza sativa	924	66.23	924	66.23	308	CM020522.1	21795174	21803166	+	rna-gnl|WGS:POTR|OsKitaake02g211550.2	Oryza sativa	759	57.97	378	71.96	126	1317	303			same	MFPASRWIFQAARIRASGARDHQPRVTVGASSRRCQRRRARAPAAAADAASSRGLPPKPRAHAACRLRRARAPTDAVARELPQPPPPPPCASSRRYPTLAASGHGGSEQYWRRVEEIGRLGKWLATEDEHACACWNAGCCRKLNSCYGRLGRPTTAEASTDPAMFARPIPCVGVAAHLDHHPQPSLGDAMEQGTSRGTTDRAGLPRFAAGTLALRQLLIKAPEGKEKYALRGWHLSLEMLQESYAIPRFLPTSARVRRNLESLYVGLCSGDMASCARPAITFSQSDAWAVGACTSGTLDRTPDERAV*	MTHLWWPGQEDAAAATRPGSGASSRRCQRRRARAPAAAADAASSRGLPPKPRAHAACRLRRARAPTDAVARELPQPPPPPPCASSRRYPTLAASGHGGSVLEEGGGDRKARQVAGHRGRACMVRG*
g49860.t2	Oryza sativa	924	66.23	924	66.23	308	CM020522.1	21795174	21803166	+	rna-gnl|WGS:POTR|OsKitaake02g211550.4	Oryza sativa	1029	51.8	327	72.17	109	1317	236			same	MFPASRWIFQAARIRASGARDHQPRVTVGASSRRCQRRRARAPAAAADAASSRGLPPKPRAHAACRLRRARAPTDAVARELPQPPPPPPCASSRRYPTLAASGHGGSEQYWRRVEEIGRLGKWLATEDEHACACWNAGCCRKLNSCYGRLGRPTTAEASTDPAMFARPIPCVGVAAHLDHHPQPSLGDAMEQGTSRGTTDRAGLPRFAAGTLALRQLLIKAPEGKEKYALRGWHLSLEMLQESYAIPRFLPTSARVRRNLESLYVGLCSGDMASCARPAITFSQSDAWAVGACTSGTLDRTPDERAV*	MTHLWWPGQEDAAAATRPGSGASSRRCQRRRARAPAAAADAASSRGLPPKPRAHAACRLRRARAPTDAVARELPQPPPPPPCASSRRYPTLAASGHGGSGAGYHFSTI*
g49860.t2	Oryza sativa	924	66.23	924	66.23	308	CM020522.1	21795174	21803166	+	rna-gnl|WGS:POTR|OsKitaake02g211550.1	Oryza sativa	710	58.45	402	71.14	134	1317	338			same	MFPASRWIFQAARIRASGARDHQPRVTVGASSRRCQRRRARAPAAAADAASSRGLPPKPRAHAACRLRRARAPTDAVARELPQPPPPPPCASSRRYPTLAASGHGGSEQYWRRVEEIGRLGKWLATEDEHACACWNAGCCRKLNSCYGRLGRPTTAEASTDPAMFARPIPCVGVAAHLDHHPQPSLGDAMEQGTSRGTTDRAGLPRFAAGTLALRQLLIKAPEGKEKYALRGWHLSLEMLQESYAIPRFLPTSARVRRNLESLYVGLCSGDMASCARPAITFSQSDAWAVGACTSGTLDRTPDERAV*	MTHLWWPGQEDAAAATRPGSGASSRRCQRRRARAPAAAADAASSRGLPPKPRAHAACRLRRARAPTDAVARELPQPPPPPPCASSRRYPTLAASGHGGSVLEEGGGDRKARQVAGHRGRACMCMLECWVLPQT*
g49861.t1	Oryza sativa	243	77.37	243	77.37	81	CM020522.1	21799360	21799822	+	rna-gnl|WGS:POTR|OsKitaake02g211550.1	Oryza sativa	710	58.45	402	71.14	134	462	241			same	MRQRQLGLDQAQAHAAANAAARELPRPPPTPRAHAACHLSRELTRPAASVALELPPTPSRASSRSRRLRRRAQAHAATPR*	MTHLWWPGQEDAAAATRPGSGASSRRCQRRRARAPAAAADAASSRGLPPKPRAHAACRLRRARAPTDAVARELPQPPPPPPCASSRRYPTLAASGHGGSVLEEGGGDRKARQVAGHRGRACMCMLECWVLPQT*
g49861.t1	Oryza sativa	243	77.37	243	77.37	81	CM020522.1	21799360	21799822	+	rna-gnl|WGS:POTR|OsKitaake02g211550.3	Oryza sativa	980	51.84	327	72.17	109	462	241			same	MRQRQLGLDQAQAHAAANAAARELPRPPPTPRAHAACHLSRELTRPAASVALELPPTPSRASSRSRRLRRRAQAHAATPR*	MTHLWWPGQEDAAAATRPGSGASSRRCQRRRARAPAAAADAASSRGLPPKPRAHAACRLRRARAPTDAVARELPQPPPPPPCASSRRYPTLAASGHGGSGAGYHFSTI*
g49861.t1	Oryza sativa	243	77.37	243	77.37	81	CM020522.1	21799360	21799822	+	rna-gnl|WGS:POTR|OsKitaake02g211550.4	Oryza sativa	1029	51.8	327	72.17	109	462	241			same	MRQRQLGLDQAQAHAAANAAARELPRPPPTPRAHAACHLSRELTRPAASVALELPPTPSRASSRSRRLRRRAQAHAATPR*	MTHLWWPGQEDAAAATRPGSGASSRRCQRRRARAPAAAADAASSRGLPPKPRAHAACRLRRARAPTDAVARELPQPPPPPPCASSRRYPTLAASGHGGSGAGYHFSTI*
g49861.t1	Oryza sativa	243	77.37	243	77.37	81	CM020522.1	21799360	21799822	+	rna-gnl|WGS:POTR|OsKitaake02g211550.2	Oryza sativa	759	57.97	378	71.96	126	462	241			same	MRQRQLGLDQAQAHAAANAAARELPRPPPTPRAHAACHLSRELTRPAASVALELPPTPSRASSRSRRLRRRAQAHAATPR*	MTHLWWPGQEDAAAATRPGSGASSRRCQRRRARAPAAAADAASSRGLPPKPRAHAACRLRRARAPTDAVARELPQPPPPPPCASSRRYPTLAASGHGGSVLEEGGGDRKARQVAGHRGRACMVRG*
g49864.t1	Spermatophyta	1260	61.75	1260	61.75	420	CM020522.1	21808891	21812182	-	rna-gnl|WGS:POTR|OsKitaake02g211600.1	Embryophyta	3442	50.26	2652	47.4	884	2265	615	132	homologous	same	MKVVRRLCWQLKIVKTGIVEPPPPPPPPAPPRLSLPSLGSQIPTAANHTSPSSPTAATTPPLLRRPAARIWLYSTTSDPTAATPPPLCPLRRRRKAVHHPSSPPTPTGTDREAAWPASAVRLGSRGDSLPLPAGSATPLHLSSSSGRRLDDGEGSVASLRGTASPRRFGPSPAEAETEIDATVRFGSEPGGTRCYICPTTVDRRRPRVVKFEGNMMQQDSKRKRSVLPETATLAPGSKRRRRKSVPSRHAAAMLPDELLTEVCLRLPVKSILRFRAACRSWDAMLSSEEFGQLYAARAEEMSSAPKLLFVSPTANFNSTAVYKCSPSKPTDDLLLTLDDVRGNYVESERFIRAYFAHKNMDKRPKIMLVGGLLQALPWIEFDELRGGGLSVQPVYRLPQGLLEQRVASAPTMENAYGLP*	MMQQDSKRKRSVLPETATLAPGSKRRRRKSVPSRHAAAMLPDELLTEVCLRLPVKSILRFRAACRSWDAMLSSEEFGQLYAARAEEMSSAPKLLFVSPTANFNSTAVYKCSPSKPTDDLLLTLDDVRGNYVEVTPAPCHGLSLLYDGIAPAYYVMNATTRAVTRLPPFRDVAFATAGLGCDARTKKYKVVRLFEGNLLEKEFLKCEIYTLGGDEGDIWRPAAGGVPFRFYSFARSAISNAVMNKLQPLFFNGYLHWLINPLHHVKLPRASILSFSLTDETFRWIRSPPFVASGVHLVELDGNLCMVRDLRDRSTAVCKLEIWKLKDYNSGDWSLDHRIDLTGQLPRDLLEPQIVKVIGSAGSCRSGTKIIIATSKHKVCSYDPVSRTLETITSISETCTSYQNEKSDIRFSLFKECLTPVHKTREEIAFATPLSKATKEILLRLPAESVLKFKPVCKQWLGLIKSERFIRAYFAHKNMDKRPKIMLVGKGSGKSLFNFVPLSKWLQEASNQGTLFLDTKVVCSKPCRGLNLMSFVEEDYLFNPCTGYHRVYWNREWHQHQPWKMPTGCREQEDNPFAVGNKNVGLGFSQVIQDHVVVGIFYDRKDYNSREYSLTCSLWSCGSGYFEQLPQPPLPVNDMPPVSVDGVLYWMSEPRLGQSYERAIVSFDIAAKIFEVIPCPSSIAMWDPRSRCHAFVVELLGKLCAVLSNSVADELDIWKWDHGLWTRAYTINLKFWPDYSLATNVVVPMAVDLTDGRILLNTGRKLGLYNPFDQTIENLLALDQVSLATPKVQQQRTGGHLKCHITRCEDVPRKFSPWKLSMAPCENFATPPSASSGKNLLSSRHQYVKALNSVSPKVMPVVPMLYEESLTYYPFAARARVLFS*
g49864.t1	Spermatophyta	1260	61.75	1260	61.75	420	CM020522.1	21808891	21812182	-	rna-gnl|WGS:POTR|OsKitaake02g211600.1	Embryophyta	3442	50.26	2652	47.4	884	2265	615	26	homologous	same	MKVVRRLCWQLKIVKTGIVEPPPPPPPPAPPRLSLPSLGSQIPTAANHTSPSSPTAATTPPLLRRPAARIWLYSTTSDPTAATPPPLCPLRRRRKAVHHPSSPPTPTGTDREAAWPASAVRLGSRGDSLPLPAGSATPLHLSSSSGRRLDDGEGSVASLRGTASPRRFGPSPAEAETEIDATVRFGSEPGGTRCYICPTTVDRRRPRVVKFEGNMMQQDSKRKRSVLPETATLAPGSKRRRRKSVPSRHAAAMLPDELLTEVCLRLPVKSILRFRAACRSWDAMLSSEEFGQLYAARAEEMSSAPKLLFVSPTANFNSTAVYKCSPSKPTDDLLLTLDDVRGNYVESERFIRAYFAHKNMDKRPKIMLVGGLLQALPWIEFDELRGGGLSVQPVYRLPQGLLEQRVASAPTMENAYGLP*	MMQQDSKRKRSVLPETATLAPGSKRRRRKSVPSRHAAAMLPDELLTEVCLRLPVKSILRFRAACRSWDAMLSSEEFGQLYAARAEEMSSAPKLLFVSPTANFNSTAVYKCSPSKPTDDLLLTLDDVRGNYVEVTPAPCHGLSLLYDGIAPAYYVMNATTRAVTRLPPFRDVAFATAGLGCDARTKKYKVVRLFEGNLLEKEFLKCEIYTLGGDEGDIWRPAAGGVPFRFYSFARSAISNAVMNKLQPLFFNGYLHWLINPLHHVKLPRASILSFSLTDETFRWIRSPPFVASGVHLVELDGNLCMVRDLRDRSTAVCKLEIWKLKDYNSGDWSLDHRIDLTGQLPRDLLEPQIVKVIGSAGSCRSGTKIIIATSKHKVCSYDPVSRTLETITSISETCTSYQNEKSDIRFSLFKECLTPVHKTREEIAFATPLSKATKEILLRLPAESVLKFKPVCKQWLGLIKSERFIRAYFAHKNMDKRPKIMLVGKGSGKSLFNFVPLSKWLQEASNQGTLFLDTKVVCSKPCRGLNLMSFVEEDYLFNPCTGYHRVYWNREWHQHQPWKMPTGCREQEDNPFAVGNKNVGLGFSQVIQDHVVVGIFYDRKDYNSREYSLTCSLWSCGSGYFEQLPQPPLPVNDMPPVSVDGVLYWMSEPRLGQSYERAIVSFDIAAKIFEVIPCPSSIAMWDPRSRCHAFVVELLGKLCAVLSNSVADELDIWKWDHGLWTRAYTINLKFWPDYSLATNVVVPMAVDLTDGRILLNTGRKLGLYNPFDQTIENLLALDQVSLATPKVQQQRTGGHLKCHITRCEDVPRKFSPWKLSMAPCENFATPPSASSGKNLLSSRHQYVKALNSVSPKVMPVVPMLYEESLTYYPFAARARVLFS*
g49867.t1	cellular organisms	678	50.59	678	50.59	226	CM020522.1	21822401	21825022	-	rna-gnl|WGS:POTR|OsKitaake02g211700.2	cellular organisms	1071	47.62	678	50.59	226	2621	669	226	identical	same	MAEAAGAAVAPAKLGLYSYWRSSCSHRVRIALNLKGLEYEYKAVNLLKGEHSDPEFMKVNPMKFVPALVDGDAVIGDSYAIALYLEDKYPEHPLLPQDLKMKALNLQIASIVCSGIQPLHNLTVLRFIEKKVGTGESIPWTQQQIDRGFAAAENLVKGCAGKYATGDEVRLADVFLAPQIYAAVTRFQINMLNYPTLARLHEEYMKHPAFQAALPDRQPDAPSST*	MAEAAGAAVAPAKLGLYSYWRSSCSHRVRIALNLKGLEYEYKAVNLLKGEHSDPEFMKVNPMKFVPALVDGDAVIGDSYAIALYLEDKYPEHPLLPQDLKMKALNLQIASIVCSGIQPLHNLTVLRFIEKKVGTGESIPWTQQQIDRGFAAAENLVKGCAGKYATGDEVRLADVFLAPQIYAAVTRFQINMLNYPTLARLHEEYMKHPAFQAALPDRQPDAPSST*
g49867.t1	cellular organisms	678	50.59	678	50.59	226	CM020522.1	21822401	21825022	-	rna-gnl|WGS:POTR|OsKitaake02g211700.3	cellular organisms	1244	45.34	531	51.79	177	2621	506	171	homologous	same	MAEAAGAAVAPAKLGLYSYWRSSCSHRVRIALNLKGLEYEYKAVNLLKGEHSDPEFMKVNPMKFVPALVDGDAVIGDSYAIALYLEDKYPEHPLLPQDLKMKALNLQIASIVCSGIQPLHNLTVLRFIEKKVGTGESIPWTQQQIDRGFAAAENLVKGCAGKYATGDEVRLADVFLAPQIYAAVTRFQINMLNYPTLARLHEEYMKHPAFQAALPDRQPDAPSST*	MAEAAGAAVAPAKLGLYSYWRSSCSHRVRIALNLKGLEYEYKAVNLLKGEHSDPEFMKVNPMKFVPALVDGDAVIGDSYAIALYLEDKYPEHPLLPQDLKMKALNLQIASIVCSGIQPLHNLTVLRFIEKKVGTGESIPWTQQQIDRGFAAAENLVKGCAGKYATGDEVRLVCMLP*
g49867.t1	cellular organisms	678	50.59	678	50.59	226	CM020522.1	21822401	21825022	-	rna-gnl|WGS:POTR|OsKitaake02g211700.1	cellular organisms	962	48.44	714	49.72	238	2621	669	238	homologous	same	MAEAAGAAVAPAKLGLYSYWRSSCSHRVRIALNLKGLEYEYKAVNLLKGEHSDPEFMKVNPMKFVPALVDGDAVIGDSYAIALYLEDKYPEHPLLPQDLKMKALNLQIASIVCSGIQPLHNLTVLRFIEKKVGTGESIPWTQQQIDRGFAAAENLVKGCAGKYATGDEVRLADVFLAPQIYAAVTRFQINMLNYPTLARLHEEYMKHPAFQAALPDRQPDAPSST*	MAEAAGAAVAPAKLGLYSYWRSSCSHRVRIALNLKGLEYEYKAVNLLKGEHSDPEFMKVNPMKFVPALVDGDAVIGDSYAIALYLEDKYPEHPLLPQDLKMKALNLQIASIVCSGIQPLHNLTVLVRTDLHSISYCHRFIEKKVGTGESIPWTQQQIDRGFAAAENLVKGCAGKYATGDEVRLADVFLAPQIYAAVTRFQINMLNYPTLARLHEEYMKHPAFQAALPDRQPDAPSST*
g49868.t1	Eukaryota	804	56.59	804	56.59	268	CM020522.1	21825392	21828295	+	rna-gnl|WGS:POTR|OsKitaake02g211800.1	Eukaryota	1434	53.07	804	56.59	268	2903	799	268	identical	same	MDEGGGAGAAAAAAGNAAGAAVHHNARSAEDVFRDFRARRAGIVKALTTDVEKFYRQCDPEKENLCLYGLPNETWDVTLPAEEVPPELPEPALGINFARDGMIEKDWLSLVAVHSDAWLLSVAFYFGARFGFDKEARRRLFTMINGLPTVYEVVTGIAKKQTKVSNGSSKSNKSNPKPSKQSNSNSKPAKPPQPKDEEDSGPEGAEDEDQAYMCGACGETYANGEFWICCDVCEKWFHGKCVRITPAKAEHIKQYKCPGCSSKRSRE*	MDEGGGAGAAAAAAGNAAGAAVHHNARSAEDVFRDFRARRAGIVKALTTDVEKFYRQCDPEKENLCLYGLPNETWDVTLPAEEVPPELPEPALGINFARDGMIEKDWLSLVAVHSDAWLLSVAFYFGARFGFDKEARRRLFTMINGLPTVYEVVTGIAKKQTKVSNGSSKSNKSNPKPSKQSNSNSKPAKPPQPKDEEDSGPEGAEDEDQAYMCGACGETYANGEFWICCDVCEKWFHGKCVRITPAKAEHIKQYKCPGCSSKRSRE*
g49869.t1	Embryophyta	285	62.81	285	62.81	95	CM020522.1	21829517	21831374	+	rna-gnl|WGS:POTR|OsKitaake02g211900.1	Embryophyta	357	69.19	201	70.65	67	245	140	52	homologous	same	MAGKGLNATGEFFRRRDDWRRHPMVGNQLRHATPGLGIAIVAFGIYLIASAATRGDPRRLPEVKWLEQSLPSTNVVDLFQFEFIRSAMRPMTIM*	MAGKGLNATGEFFRRRDDWRRHPMVGNQLRHATPGLGIAIVAFGIYLVGEAAYNRLYRPSGDHHHH*
g4987.t1	cellular organisms	762	57.61	762	57.61	254	CM020530.1	22838553	22840090	-	rna-gnl|WGS:POTR|OsKitaake10g190400.2	cellular organisms	3779	52.84	1938	55.73	646	1537	756	254	homologous	same	MPDVSYAITHYRLLVEQLERVDLSMSETNIKLAFWINVYNSLVMHAYLAYGIPNSSLKRMALFHKAAYNIGGHAVTANSIEHALLCCRSPRIGRWFESILSTAMRKKCADEKQLVQLKFGLPDCQPLALFALCTGASSDPMLKVYTAKNISEELERAKREFLQASVVVRKSKKVFLPRLVERYAREAGLAGADELLAWARDNADARATQDAIQRLCVDAGGGRRKAAQAVEWLPYNARFRYAFPRTMVDKPLF*	MAQPAMEGTVQGGGGGGGGAQEPRGQYGGGGKNGGDASPRKHAAAAAAAALPRHRRSKSASSDRSLEPCKHAALHDQRCTQAAQATPSSHHQPDATTRKSHAAAAAAAEGSSIHHVLTRDRSRASASPNHRVSLENDIRQLQLNLHQERSIRIMLDRAIGRASSTLSPGHMHFPAQTKELIAEIELLEEEIANREQHVLTLYRSIFDQSASGASSGQSSGLSSPAHTKSISSRTRRHPSIISSAFCSSKKLPLQPFQIMTSVSESGRSKSMLKTKIKHESFSSETLDIHPATFPPDPRKLPYSGSSSLTRTLKDHLYQCPSKISEEMVRCMASIYCLLRTECPENPEKVRSPFLSRSSTNVILPRRGNGEDTNLSNTKCTVEVSSISADKNHMPDVSYAITHYRLLVEQLERVDLSMSETNIKLAFWINVYNSLVMHAYLAYGIPNSSLKRMALFHKAAYNIGGHAVTANSIEHALLCCRSPRIGRWFESILSTAMRKKCADEKQLVQLKFGLPDCQPLALFALCTGASSDPMLKVYTAKNISEELERAKREFLQASVVVRKSKKVFLPRLVERYAREAGLAGADELLAWARDNADARATQDAIQRLCVDAGGGRRKAAQAVEWLPYNARFRYAFPRTMVDKPLF*
g49871.t1	Streptophytina	909	67.99	909	67.99	303	CM020522.1	21832722	21833710	-	rna-gnl|WGS:POTR|OsKitaake02g212000.1	Embryophyta	3022	51.85	1893	58.74	631	988	907	299	homologous	same	MPLLAAAAAVAPPLSSFHSLSLSSRGLRVPSPCEARPRAPLRRGDLAIRMGGGPRTFPGGVSKWQWKRMQARKAKQLLKARLARERQLYEMRKRAELRDAAAHLERPWDPDASDSAAAAAAAPNLLSVAADDQMKALADRFHRPGGVDLWNDRDGPRVFAAPDTGRASARFFPKGSVHSVQPYGLVNGGLESTLAARGNPSDATDRSHRHRLQGVRENAAKKEMRGVGGDREPAVEYIERGGVWEPVSNLDGGDDDDSSDGGWNDDIVTSDLEDMGDVDLRPEQRAMVGRDRRKDNVARRHK*	MPLLAAAAAVAPPLSSFHSLSLSSRGLRVPSPCEARPRAPLRRGDLAIRMGGGPRTFPGGVSKWQWKRMQARKAKQLLKARLARERQLYEMRKRAELRDAAAHLERPWDPDASDSAAAAAAAPNLLSVAADDQMKALADRFHRPGGVDLWNDRDGPRVFAAPDTGRASARFFPKGSVHSVQPYGLVNGGLESTLAARGNPSDATDRSHRHRLQGVRENAAKKEMRGVGGDREPAVEYIERGGVWEPVSNLDGGDDDDSSDGGWNDDIVTSDLEDMGDVDLRPEQRAMVGRDRRKDNVARWEATTSVAIGSDGVRDQRGNGFSLEPEGTSEYHLGQSWQERNSGSRGKRPAGRRKALNTDGGSAIGKDRVVGGSSFSDSEVTRNGFEPKWRSTTRGRTTNDVRRWNPPNEGGRNVPRKGWTDDEFGSNSDSGMDHKLMPKWKTQNRLNRSENGRDRPELKYMANTNNGERTRRYMRGSDGEGRRDRFVNRFASDLEEPEWKPRRKSGAGNDGDGRRDRFVNRFASDLEEPKWKPGRKSGARMNIGNREYIDDMNGRFRRGSDGDGMNGRFRRGSNGAARLLDAMDSNREIGSEDDSYRMSRNGGQRRGDGYSLRPTSELHNSRRLRESNEM*
g49872.t1	cellular organisms	1938	55.52	1938	55.52	646	CM020522.1	21837143	21842702	+	rna-gnl|WGS:POTR|OsKitaake02g212100.1	cellular organisms	2430	52.84	1938	55.57	646	5559	1919			same	MSGLLRWRRLAAVATRAASTLTAPECCSPAVVAPPHRRVQERRKWEGPTSSSSSSSDEHEPRRIRAEAHCPRCSKHMDILFSHRAPPSSSAAAGAGAGGGGYQALNLCPNCRSAYFFRPHLLAPLQGTFVEIGRVRADLLPHDAVRARGASFWEAIRGSSSSRDDGDGGGVAVHVPPGPPFHPNLNVVRVAGGGGGGGGGGGGGAGGGGGGEEGAGKDGWGGSNLGKDLPTPKEICQGLDKYVIGQDRAKKVLSVAVYNHYKRIYHKSLQKGSGADLGGFDGEADDDDGVELEKSNVLLMGPTGSGKTLLAKTLARFVNVPFVIADATTLTQARYVGEDVESILYKLLAVADFNVQAAQQGMVYIDEVDKITKKAESLNISRDVSGEGVQQALLKMLEGTIVNVPEKGARKHPRGDNIQIDTKDILFICGGAFIDLEKTISERRQDSSIGFGAPVRANMRAGGISSAQVTSSLLESVESGDLIAYGLIPEFIGRFPILVSLAALNEDQLVQVLMEPKNALGKQFKKLFSMNNVKLHFTDAALRIIAKKAMSKNTGARGLRTILENILMDAMYEIPDAKSGEKRIDAVVVDEDAVGAVDQPGCGAKILYGDGAFERYLSQIKVAGDAAGSEADGEAELSSSRAMGM*	MSGLLRWRRLAAVATRAASTLTAPECCSPAVVAPPHRRVQERRKWEGPTSSSSSSSDEHEPRRIRAEAHCPRCSKHMDILFSHRAPPSSSAAAGAGAGGGGYQALNLCPNCRSAYFFRPHLLAPLQGTFVEIGRVRADLLPHDAVRARGASFWEAIRGSSSSRDDGDGGGVAVHVPPGPPFHPNLNVVRVAGGGGGGGGGGGGGAGGGGGGEEGAGKDGWGGSNLGKDLPTPKEICQGLDKYVIGQDRAKKVLSVAVYNHYKRIYHKSLQKGSGADLGGFDGEADDDDGVELEKSNVLLMGPTGSGKTLLAKTLARFVNVPFVIADATTLTQAGYVGEDVESILYKLLAVADFNVQAAQQGMVYIDEVDKITKKAESLNISRDVSGEGVQQALLKMLEGTIVNVPEKGARKHPRGDNIQIDTKDILFICGGAFIDLEKTISERRQDSSIGFGAPVRANMRAGGISSAQVTSSLLESVESGDLIAYGLIPEFIGRFPILVSLAALNEDQLVQVLMEPKNALGKQFKKLFSMNNVKLHFTDAALRIIAKKAMSKNTGARGLRTILENILMDAMYEIPDAKSGEKRIDAVVVDEDAVGAVDQPGCGAKILYGDGAFERYLSQIKVAGDAAGSEADGEAELSSSRAMGM*
g49873.t1	Eukaryota	666	56.91	666	56.91	222	CM020522.1	21843953	21846644	-	rna-gnl|WGS:POTR|OsKitaake02g212200.1	Eukaryota	1081	49.58	516	50.78	172	2454	510	172	homologous	same	MRGEPSARRRRRRGGAPRASQFFRVASNEQLTAPFGCAGVAEGGAARRGGMDTMRGALERARMLVGMEVDEESAPEEQSFFDDVTRNCALTTTQRLYGFAICLAAGLTCTFLSMLVFFNPVKFGVTFTLGNLMALGSTAFLIGPKRQFDMMLDSVRIYATAVYIASIIIALFCALFVHSKLLTLLAIILEFGALVWYSLSYIPFARSVVSKVMTSCFDTEF*	MDTMRGALERARMLVGMEVDEESAPEEQSFFDDVTRNCALTTTQRLYGFAICLAAGLTCTFLSMLVFFNPVKFGVTFTLGNLMALGSTAFLIGPKRQFDMMLDSVRIYATAVYIASIIIALFCALFVHSKLLTLLAIILEFGALVWYSLSYIPFARSVVSKVMTSCFDTEF*
g49874.t1	Spermatophyta	276	73.91	276	73.91	92	CM020522.1	21846825	21847223	+	rna-gnl|WGS:POTR|OsKitaake02g212300.1	Spermatophyta	683	63.1	276	73.91	92	398	274	92	identical	same	MPRSAVAAGQLLSLGRRGYAAAAAAELQQRGSSMAARISAAEGGAGGAAAAAASKEIFWMRDPKTGCWVPENRFGDVDAAELRARLLSRKN*	MPRSAVAAGQLLSLGRRGYAAAAAAELQQRGSSMAARISAAEGGAGGAAAAAASKEIFWMRDPKTGCWVPENRFGDVDAAELRARLLSRKN*
g49875.t1	Streptophyta	1905	63.46	1905	63.46	635	CM020522.1	21847972	21855226	-	rna-gnl|WGS:POTR|OsKitaake02g212400.1	Streptophyta	2106	58.21	1575	62.41	525	4180	1567	525	homologous	same	MEEDCKCIDRAKRLAAPSHGTSGKCGGSDGNGPSGWRRRATARGWGSAAATAAALATGGGALRMRNNGRACPDSLRLAPLPPPSSPHVALRLRLVSRRHRPHPWIAPEIGMGGFAYPFTPSPAWSRDAVFAGSPWAAGGVSSLADALVSYGAVDDEEAAFLGKTAASSPSTARLHEQQQLLLEAELLRHGDGLGFAAMDDDGGAAMLGALEPCAMPLTDSGGPPVICSSSSNDSSGSEHSAAMPAGGGFLVGEQQQHVPPAAYAAGGVLPSMAAGEETPQSFGFGSLFNGDLLQEATVSKYHHHQQQQQLGVVPSSQPHHLNDDIDFNTGKLMSFASGQQHVTPSIDSLQIDQKEFSSGLHHLNLSSLISGPLASFNATQSHRQPAEACGGKNGGAAPFVNLSEVLPKGNGSGSAGNGAPKPRVRARRGQATDPHSIAERLRREKISDRMKDLQELVPNSNKTNKASMLDEIIDYVKFLQLQVKVLSMSRLGAAEAVVPLLTETQTESPGFLLSPRSSSGERQAGAGAVTGGLPGDQPELLDGGAMFEQEVVKLMEDNMTTAMQYLQSKGLCLMPVALASAISAQKGTSSAAVRPEKKKNGDGDGGGDEEDVKGEFDAPRRPPVGRPKEMRSRV*	MGGFAYPFTPSPAWSRDAVFAGSPWAAGGVSSLADALVSYGAVDDEEAAFLGKTAASSPSTARLHEQQQLLLEAELLRHGDGLGFAAMDDDGGAAMLGALEPCAMPLTDSGGPPVICSSSSNDSSGSEHSAAMPAGGGFLVGEQQQHVPPAAYAAGGVLPSMAAGEETPQSFGFGSLFNGDLLQEATVSKYHHHQQQQQLGVVPSSQPHHLNDDIDFNTGKLMSFASGQQHVTPSIDSLQIDQKEFSSGLHHLNLSSLISGPLASFNATQSHRQPAEACGGKNGGAAPFVNLSEVLPKGNGSGSAGNGAPKPRVRARRGQATDPHSIAERLRREKISDRMKDLQELVPNSNKTNKASMLDEIIDYVKFLQLQVKVLSMSRLGAAEAVVPLLTETQTESPGFLLSPRSSSGERQAGAGAVTGGLPGDQPELLDGGAMFEQEVVKLMEDNMTTAMQYLQSKGLCLMPVALASAISAQKGTSSAAVRPEKKKNGDGDGGGDEEDVKGEFDAPRRPPVGRPKEMRSRV*
g49876.t1	Streptophyta	1470	68.91	1470	68.91	490	CM020522.1	21861483	21863130	-	rna-gnl|WGS:POTR|OsKitaake02g212500.2	Streptophyta	1635	63.55	1041	71.66	347	1356	1039	251	homologous	same	MSYIWFVAEGRFCDSSRPLAAGRDGGHHSIFDFRIPPLLRSVHPSIPEISPNPRLPLPPAAAGAAARSAAMDDDGGASPSSSLSPSRSPSPLPVADPVTVAAAPPGHLALAIPIPKPGSSSGGGGGGGGREDAWSDGATSTLIDAWGERFVALGRGSLRHPQWQEVAEVVSSRDGYSKQPKSDVQCKNRIDTLKKKYKVEKAKPDSSWPYFHRLDTLLAPVHKPAGAYPAAAAAGAAGAGNSGSNSAAAATAARSTAPMAPRVNFPQRTRTQFLPSSGVKRRMPSPPQVSASSESSDGFPPEPPMAAANGKRRREVEEEVNGADSGHRTQGLRELAQAIRRFGEVYERVELAKREQELRMERDRLEAARELEDQRVQFFLKMQMELSKANNAGASAAAAAVGAVATAIAAADGNGTRRTAMATDVGTSSNHHVRYRFKDSRHCHAAPQQPQHQYNENNAAEAARGTGNGSDTDNKEDEDEAEDEEDESQ*	MDDDGGASPSSSLSPSRSPSPLPVADPVTVAAAPPGHLALAIPIPKPGSSSGGGGGGGGREDAWSDGATSTLIDAWGERFVALGRGSLRHPQWQEVAEVVSSRDGYSKQPKSDVQCKNRIDTLKKKYKVEKAKPDSSWPYFHRLDTLLAPVHKPAGAYPAAAAAGAAGAGNSGSNSAAAATAARSTAPMAPRVNFPQRTRTQFLPSSGVKRRMPSPPQVSASSESSDGFPPEPPMAAANGKRRREVEEEVNGADSGHRTQGLRELAQAIRRFGEVYERVELAKREQELRMERDRLEAARELEDQRVQFFLKMQMELSKALPCCPAAATTPVQREQCRRSRQRYREW*
g49876.t1	Streptophyta	1470	68.91	1470	68.91	490	CM020522.1	21861483	21863130	-	rna-gnl|WGS:POTR|OsKitaake02g212500.1	Streptophyta	1793	63.41	1260	69.6	420	1356	1259	251	homologous	same	MSYIWFVAEGRFCDSSRPLAAGRDGGHHSIFDFRIPPLLRSVHPSIPEISPNPRLPLPPAAAGAAARSAAMDDDGGASPSSSLSPSRSPSPLPVADPVTVAAAPPGHLALAIPIPKPGSSSGGGGGGGGREDAWSDGATSTLIDAWGERFVALGRGSLRHPQWQEVAEVVSSRDGYSKQPKSDVQCKNRIDTLKKKYKVEKAKPDSSWPYFHRLDTLLAPVHKPAGAYPAAAAAGAAGAGNSGSNSAAAATAARSTAPMAPRVNFPQRTRTQFLPSSGVKRRMPSPPQVSASSESSDGFPPEPPMAAANGKRRREVEEEVNGADSGHRTQGLRELAQAIRRFGEVYERVELAKREQELRMERDRLEAARELEDQRVQFFLKMQMELSKANNAGASAAAAAVGAVATAIAAADGNGTRRTAMATDVGTSSNHHVRYRFKDSRHCHAAPQQPQHQYNENNAAEAARGTGNGSDTDNKEDEDEAEDEEDESQ*	MDDDGGASPSSSLSPSRSPSPLPVADPVTVAAAPPGHLALAIPIPKPGSSSGGGGGGGGREDAWSDGATSTLIDAWGERFVALGRGSLRHPQWQEVAEVVSSRDGYSKQPKSDVQCKNRIDTLKKKYKVEKAKPDSSWPYFHRLDTLLAPVHKPAGAYPAAAAAGAAGAGNSGSNSAAAATAARSTAPMAPRVNFPQRTRTQFLPSSGVKRRMPSPPQVSASSESSDGFPPEPPMAAANGKRRREVEEEVNGADSGHRTQGLRELAQAIRRFGEVYERVELAKREQELRMERDRLEAARELEDQRVQFFLKMQMELSKANNAGASAAAAAVGAVATAIAAADGNGTRRTAMATDVGTSSNHHVRYRFKDSRHCHAAPQQPQHQYNENNAAEAARGTGNGSDTDNKEDEDEAEDEEDESQ*
g49878.t1	cellular organisms	1050	58.19	1050	58.19	350	CM020522.1	21863232	21866817	+	rna-gnl|WGS:POTR|OsKitaake02g212600.3	cellular organisms	602	50.83	402	52.24	134	1040	300	100	homologous	same	MPHQHPHSSPSTPFILLSLSSLLFSGKPVGEAGEEEAAGDEAAAAAMRQKVRASAVSPPPAKWAPQRWARRQRQRWGLGAVAVAAEVEARPGTMELDSEPWLAPAPHLPFSACSLSTSSPPSSSRALAARQRHRDGEHTLREVPRTRNTGDPPLSSLPPLSGASASPEMGGATSPAAPCLSVCLLPLLFLFLHGCWSCVAIERERTLAMIKPDGLSGNYTERIKEVILESGFDIVKEAVVQLDAERASLFYAEHSGRSFFDSLVKYMTSGPVLVMILERPDAISHWRVLIGPTDARKAKISNPNSIRAMCGVDSEKNCVHGSDSPQSAAREISFFFGDVRSDTVEHDEL*	MGGATSPAAPCLSVCLLPLLFLFLHGCWSCVAIERERTLAMIKPDGLSGNYTERIKEVILESGFDIVKEAVVQLDAERASLFYAEHSGRSFFDSLVKYMTRYLCRKTCVFCSLLKSSQSQAIVNRFDSEAIST*
g49878.t1	cellular organisms	1050	58.19	1050	58.19	350	CM020522.1	21863232	21866817	+	rna-gnl|WGS:POTR|OsKitaake02g212600.1	cellular organisms	1243	45.62	546	49.82	182	2230	541	182	homologous	same	MPHQHPHSSPSTPFILLSLSSLLFSGKPVGEAGEEEAAGDEAAAAAMRQKVRASAVSPPPAKWAPQRWARRQRQRWGLGAVAVAAEVEARPGTMELDSEPWLAPAPHLPFSACSLSTSSPPSSSRALAARQRHRDGEHTLREVPRTRNTGDPPLSSLPPLSGASASPEMGGATSPAAPCLSVCLLPLLFLFLHGCWSCVAIERERTLAMIKPDGLSGNYTERIKEVILESGFDIVKEAVVQLDAERASLFYAEHSGRSFFDSLVKYMTSGPVLVMILERPDAISHWRVLIGPTDARKAKISNPNSIRAMCGVDSEKNCVHGSDSPQSAAREISFFFGDVRSDTVEHDEL*	MGGATSPAAPCLSVCLLPLLFLFLHGCWSCVAIERERTLAMIKPDGLSGNYTERIKEVILESGFDIVKEAVVQLDAERASLFYAEHSGRSFFDSLVKYMTSGPVLVMILERPDAISHWRVLIGPTDARKAKISNPNSIRAMCGVDSEKNCVHGSDSPQSAAREISFFFGDVRSDTVEHDEL*
g49878.t1	cellular organisms	1050	58.19	1050	58.19	350	CM020522.1	21863232	21866817	+	rna-gnl|WGS:POTR|OsKitaake02g212600.2	cellular organisms	1463	44.7	414	52.42	138	2230	407	136	homologous	same	MPHQHPHSSPSTPFILLSLSSLLFSGKPVGEAGEEEAAGDEAAAAAMRQKVRASAVSPPPAKWAPQRWARRQRQRWGLGAVAVAAEVEARPGTMELDSEPWLAPAPHLPFSACSLSTSSPPSSSRALAARQRHRDGEHTLREVPRTRNTGDPPLSSLPPLSGASASPEMGGATSPAAPCLSVCLLPLLFLFLHGCWSCVAIERERTLAMIKPDGLSGNYTERIKEVILESGFDIVKEAVVQLDAERASLFYAEHSGRSFFDSLVKYMTSGPVLVMILERPDAISHWRVLIGPTDARKAKISNPNSIRAMCGVDSEKNCVHGSDSPQSAAREISFFFGDVRSDTVEHDEL*	MGGATSPAAPCLSVCLLPLLFLFLHGCWSCVAIERERTLAMIKPDGLSGNYTERIKEVILESGFDIVKEAVVQLDAERASLFYAEHSGRSFFDSLVKYMTSGPVLVMILERPDAISHWRVLIGPTDARKAKISNPNR*
g49879.t1	Eukaryota	1053	65.34	1053	65.34	351	CM020522.1	21869497	21875979	-	rna-gnl|WGS:POTR|OsKitaake02g212800.2	Eukaryota	888	47.07	504	54.37	168	2153	403	141	homologous	same	MATDGGGATPSPAAKKANLLDPYSIKHLLDETVSEVAKSKGYPEDARLSNRRLAVGAAVIAVALLAQFYPRKFPENRDVLLACIALYAALNVALQIVTYTKEKNAILFTYPPAGSFNRTGLVISSKLPRLSDMYTLTIASADPHSKSSSEPVHFTKSVTKWFTKDGVLVEGKPWRGAWPGGPGRCKSNMKPIEGGRIEDDRTSSKTMMQAQGVSDLFSWARGDQEERRMGGGAPCDVDVDVGEQRRGGGGHRLVWRGRGRRRKLPVVRLGGGGGGGGGGGRRRRGFLRRLRLRWLAARWLRRAVRRLAAIYVAALAGPPPPSSPSPSCRPWIGAEPLFAVPFMPNVRPFL*	MMLWWVVGLRQVAKSKGYPEDARLSNRRLAVGAAVIAVALLAQFYPRKFPENRDVLLACIALYAALNVALQIVTYTKEKNAILFTYPPAGSFNRTGLVISSKLPRLSDMYTLTIASADPHSKSSSEPVHFTKSVTKWFTKDGVLVEGLFWKDVEKLIDDYNSDHRSK*
g49879.t1	Eukaryota	1053	65.34	1053	65.34	351	CM020522.1	21869497	21875979	-	rna-gnl|WGS:POTR|OsKitaake02g212700.1	Poaceae	1615	47.62	489	72.19	163	976	487	163	homologous	same	MATDGGGATPSPAAKKANLLDPYSIKHLLDETVSEVAKSKGYPEDARLSNRRLAVGAAVIAVALLAQFYPRKFPENRDVLLACIALYAALNVALQIVTYTKEKNAILFTYPPAGSFNRTGLVISSKLPRLSDMYTLTIASADPHSKSSSEPVHFTKSVTKWFTKDGVLVEGKPWRGAWPGGPGRCKSNMKPIEGGRIEDDRTSSKTMMQAQGVSDLFSWARGDQEERRMGGGAPCDVDVDVGEQRRGGGGHRLVWRGRGRRRKLPVVRLGGGGGGGGGGGRRRRGFLRRLRLRWLAARWLRRAVRRLAAIYVAALAGPPPPSSPSPSCRPWIGAEPLFAVPFMPNVRPFL*	MKPIEGGRIEDDRTSSKTMMQAQGVSDLFSWARGDQEERRMGGGAPCDVDVDVGEQRRGGGGHRLVWRGRGRRRKLPVVRLGGGGGGGGGGGRRRRGFLRRLRLRWLAARWLRRAVRRLAAIYVAALAGPPPPSSPSPSCRPWIGAEPLFAVPFMPNVRPFL*
g49879.t1	Eukaryota	1053	65.34	1053	65.34	351	CM020522.1	21869497	21875979	-	rna-gnl|WGS:POTR|OsKitaake02g212800.1	Eukaryota	912	50.44	576	56.6	192	2277	507	175	homologous	same	MATDGGGATPSPAAKKANLLDPYSIKHLLDETVSEVAKSKGYPEDARLSNRRLAVGAAVIAVALLAQFYPRKFPENRDVLLACIALYAALNVALQIVTYTKEKNAILFTYPPAGSFNRTGLVISSKLPRLSDMYTLTIASADPHSKSSSEPVHFTKSVTKWFTKDGVLVEGKPWRGAWPGGPGRCKSNMKPIEGGRIEDDRTSSKTMMQAQGVSDLFSWARGDQEERRMGGGAPCDVDVDVGEQRRGGGGHRLVWRGRGRRRKLPVVRLGGGGGGGGGGGRRRRGFLRRLRLRWLAARWLRRAVRRLAAIYVAALAGPPPPSSPSPSCRPWIGAEPLFAVPFMPNVRPFL*	MATDGGGATPSPAAKKANLLDPYSIKHLLDETVSEVAKSKGYPEDARLSNRRLAVGAAVIAVALLAQFYPRKFPENRDVLLACIALYAALNVALQIVTYTKEKNAILFTYPPAGSFNRTGLVISSKLPRLSDMYTLTIASADPHSKSSSEPVHFTKSVTKWFTKDGVLVEGLFWKDVEKLIDDYNSDHRSK*
g4988.t1	Tracheophyta	660	61.21	660	61.21	220	CM020530.1	22840342	22842267	-	rna-gnl|WGS:POTR|OsKitaake10g190400.2	cellular organisms	3779	52.84	1938	55.73	646	1925	651	205	homologous	same	MAQPAMEGTVQGGGGGGGGAQEPRGQYGGGGKNGGDASPRKHAAAAAAAALPRHRRSKSASSDRSLEPCKHAALHDQRCTQAAQATPSSHHQPDATTRKSHAAAAAAAEGSSIHHVLTRDRSRASASPNHRVSLENDQIRQLQLNLHQERSIRIMLDRAIGRASSTLSPGHMHFPAQTKELIAEIELLEEEIANLKHWIFTLQPSHQIQGSFLIQEVVL*	MAQPAMEGTVQGGGGGGGGAQEPRGQYGGGGKNGGDASPRKHAAAAAAAALPRHRRSKSASSDRSLEPCKHAALHDQRCTQAAQATPSSHHQPDATTRKSHAAAAAAAEGSSIHHVLTRDRSRASASPNHRVSLENDIRQLQLNLHQERSIRIMLDRAIGRASSTLSPGHMHFPAQTKELIAEIELLEEEIANREQHVLTLYRSIFDQSASGASSGQSSGLSSPAHTKSISSRTRRHPSIISSAFCSSKKLPLQPFQIMTSVSESGRSKSMLKTKIKHESFSSETLDIHPATFPPDPRKLPYSGSSSLTRTLKDHLYQCPSKISEEMVRCMASIYCLLRTECPENPEKVRSPFLSRSSTNVILPRRGNGEDTNLSNTKCTVEVSSISADKNHMPDVSYAITHYRLLVEQLERVDLSMSETNIKLAFWINVYNSLVMHAYLAYGIPNSSLKRMALFHKAAYNIGGHAVTANSIEHALLCCRSPRIGRWFESILSTAMRKKCADEKQLVQLKFGLPDCQPLALFALCTGASSDPMLKVYTAKNISEELERAKREFLQASVVVRKSKKVFLPRLVERYAREAGLAGADELLAWARDNADARATQDAIQRLCVDAGGGRRKAAQAVEWLPYNARFRYAFPRTMVDKPLF*
g4988.t2	Embryophyta	657	61.19	657	61.19	219	CM020530.1	22840342	22842267	-	rna-gnl|WGS:POTR|OsKitaake10g190400.2	cellular organisms	3779	52.84	1938	55.73	646	1925	651	204	homologous	same	MAQPAMEGTVQGGGGGGGGAQEPRGQYGGGGKNGGDASPRKHAAAAAAAALPRHRRSKSASSDRSLEPCKHAALHDQRCTQAAQATPSSHHQPDATTRKSHAAAAAAAEGSSIHHVLTRDRSRASASPNHRVSLENDIRQLQLNLHQERSIRIMLDRAIGRASSTLSPGHMHFPAQTKELIAEIELLEEEIANLKHWIFTLQPSHQIQGSFLIQEVVL*	MAQPAMEGTVQGGGGGGGGAQEPRGQYGGGGKNGGDASPRKHAAAAAAAALPRHRRSKSASSDRSLEPCKHAALHDQRCTQAAQATPSSHHQPDATTRKSHAAAAAAAEGSSIHHVLTRDRSRASASPNHRVSLENDIRQLQLNLHQERSIRIMLDRAIGRASSTLSPGHMHFPAQTKELIAEIELLEEEIANREQHVLTLYRSIFDQSASGASSGQSSGLSSPAHTKSISSRTRRHPSIISSAFCSSKKLPLQPFQIMTSVSESGRSKSMLKTKIKHESFSSETLDIHPATFPPDPRKLPYSGSSSLTRTLKDHLYQCPSKISEEMVRCMASIYCLLRTECPENPEKVRSPFLSRSSTNVILPRRGNGEDTNLSNTKCTVEVSSISADKNHMPDVSYAITHYRLLVEQLERVDLSMSETNIKLAFWINVYNSLVMHAYLAYGIPNSSLKRMALFHKAAYNIGGHAVTANSIEHALLCCRSPRIGRWFESILSTAMRKKCADEKQLVQLKFGLPDCQPLALFALCTGASSDPMLKVYTAKNISEELERAKREFLQASVVVRKSKKVFLPRLVERYAREAGLAGADELLAWARDNADARATQDAIQRLCVDAGGGRRKAAQAVEWLPYNARFRYAFPRTMVDKPLF*
g49880.t1	Poaceae	468	76.07	468	76.07	156	CM020522.1	21879810	21880277	-	rna-gnl|WGS:POTR|OsKitaake02g212900.1	Poaceae	1624	49.88	468	76.07	156	467	467	95	identical	same	MAPRPRAAVALLVIIPVLLLLVLLPRPPTTSPSSVVGFAATRRLSGGANSGPPAHAPSAAPSPSPGRGRLHPTTTTSAAPRPPPPRGYGGERKRRLKLNLGERVGIALAAVAAALQVALVGACLALLARQLRRGKPRDSEDAAAAASSSSAPPPA*	MAPRPRAAVALLVIIPVLLLLVLLPRPPTTSPSSVVGFAATRRLSGGANSGPPAHAPSAAPSPSPGRGRLHPTTTTSAAPRPPPPRGYGGERKRRLKLNLGERVGIALAAVAAALQVALVGACLALLARQLRRGKPRDSEDAAAAASSSSAPPPA*
g49882.t2	Poaceae	1050	71.14	1050	71.14	350	CM020522.1	21881756	21883205	-	rna-gnl|WGS:POTR|OsKitaake02g212950.1	Oryza sativa	323	66.25	159	66.67	53	322	158			same	MGRNIADRQVRTAEEAGGAAGDGRRCGDCFGRGRKGGRQCLVLAGPPLFSPFFLSLFLVLASRSAGAEEVWSPVTSYTMAAATLCDGDKDGVDLQLERRLSPQLPQRAREEGGGGEASSGPFLVVVVLRGRRPPDLFLSPPPSCARWRKPRRRPPPLPPRPVDARAFRPPVDARTHPRLPIDDGGDGGAALPVAKKSPSSSSSRALDRDAAEAEVCRRLTSSRREALGLYRDILRGRGSLSAAATPCNRRSTDSPRHPTAWSRPRRPSADASHRGGRAAAGWWRTWGAAITTASRREAQRAAALPFSRRAPAAVVPPPSSLPPRLLTSASPLSLAEKPPRKREEEKEGR*	MGGAVATALAGGAKEGGSASFWRVPPSSLPSSSLSSSFWRAGRRERKRSGRR*
g49885.t1	cellular organisms	1314	61.26	1314	61.26	438	CM020522.1	21883286	21886014	+	rna-gnl|WGS:POTR|OsKitaake02g213000.5	cellular organisms	2095	54.51	1665	57.9	555	2728	1192	135	homologous	same	MAAPAPTASPPPPPAMSGLLSFASSRPYPPLPAPRPAAAAPRPRLRIAGSAAAAPNAVSHRASSSFSSGDRLRSLVRRGELDEALRLVGSARRPDAGTCAALIKKLSASGRTAEARRVLAACGPDVMAYNAMVAGYCGAGQLDAARRLVAEMPVEPDAYTYNTLIRGLCGRGRTANALAVLDEMLRRRCVPDVVTYTILLEATCKRSGYKQAMKLLDEMRDKGCTPDIVTYNVVVNGICQEGRVDDAIEFLKNLPSYGCEPNTVSYNIVLKGLCTAERWEDAEELMGEMGQKGCPPNVDKGCAPVLISYNTVIDGLTKAGKTKEALELLNEMVSKGLQPDIITYSTIAAGLCREDRIEDAIRAFGNGCMPNESTYTILIEGLAYEGLIKEARDLLDELSGEEILLDVHLIDVAFLTTFLPCSNANGGPFLRLPPEGT*	MAAPAPTASPPPPPAMSGLLSFASSRPYPPLPAPRPAAAAPRPRLRIAGSAAAAPNAVSHRASSSFSSGDRLRSLVRRGELDEALRLVGSARRPDAGTCAALIKKLSASGRTAEARRVLAACGPDVMAYNAMVAGYCGAGQLDAARRLVAEMPVEPDAYTYNTLIRGLCGRGRTANALAVLDEMLRRRCVPDVVTYTILLEATCKRSGYKQAMKLLDEMRDKGCTPDIVTYNVVVNGICQEGRVDDAIEFLKNLPSYGCEPNTVSYNIVLKGLCTAERWEDAEELMGEMGQKGCPPNVVTFNMLISFLCRKGLVEPALEVLEQIPKYGCTPNSLSYNPLLHAFCKQKKMDKAMAFLDLMVSRGCYPDIVSYNTLLTALCRSGEVDVAVELLHQLKDKGCAPVLISYNTVIDGLTKAGKTKEALELLNEMVSKGLQPDIITYSTIAAGLCREDRIEDAIRAFGKVQDMGIRPNTVLYNAIILGLCKRRETHSAIDLFAYMIGNGCMPNESTYTILIEGLAYEGLIKEARDLLDELCSRGVVRKSLINKGAIRLLD*
g49885.t1	cellular organisms	1314	61.26	1314	61.26	438	CM020522.1	21883286	21886014	+	rna-gnl|WGS:POTR|OsKitaake02g213000.2	cellular organisms	2314	53.54	1665	57.9	555	2728	1192	135	homologous	same	MAAPAPTASPPPPPAMSGLLSFASSRPYPPLPAPRPAAAAPRPRLRIAGSAAAAPNAVSHRASSSFSSGDRLRSLVRRGELDEALRLVGSARRPDAGTCAALIKKLSASGRTAEARRVLAACGPDVMAYNAMVAGYCGAGQLDAARRLVAEMPVEPDAYTYNTLIRGLCGRGRTANALAVLDEMLRRRCVPDVVTYTILLEATCKRSGYKQAMKLLDEMRDKGCTPDIVTYNVVVNGICQEGRVDDAIEFLKNLPSYGCEPNTVSYNIVLKGLCTAERWEDAEELMGEMGQKGCPPNVDKGCAPVLISYNTVIDGLTKAGKTKEALELLNEMVSKGLQPDIITYSTIAAGLCREDRIEDAIRAFGNGCMPNESTYTILIEGLAYEGLIKEARDLLDELSGEEILLDVHLIDVAFLTTFLPCSNANGGPFLRLPPEGT*	MAAPAPTASPPPPPAMSGLLSFASSRPYPPLPAPRPAAAAPRPRLRIAGSAAAAPNAVSHRASSSFSSGDRLRSLVRRGELDEALRLVGSARRPDAGTCAALIKKLSASGRTAEARRVLAACGPDVMAYNAMVAGYCGAGQLDAARRLVAEMPVEPDAYTYNTLIRGLCGRGRTANALAVLDEMLRRRCVPDVVTYTILLEATCKRSGYKQAMKLLDEMRDKGCTPDIVTYNVVVNGICQEGRVDDAIEFLKNLPSYGCEPNTVSYNIVLKGLCTAERWEDAEELMGEMGQKGCPPNVVTFNMLISFLCRKGLVEPALEVLEQIPKYGCTPNSLSYNPLLHAFCKQKKMDKAMAFLDLMVSRGCYPDIVSYNTLLTALCRSGEVDVAVELLHQLKDKGCAPVLISYNTVIDGLTKAGKTKEALELLNEMVSKGLQPDIITYSTIAAGLCREDRIEDAIRAFGKVQDMGIRPNTVLYNAIILGLCKRRETHSAIDLFAYMIGNGCMPNESTYTILIEGLAYEGLIKEARDLLDELCSRGVVRKSLINKGAIRLLD*
g49885.t1	cellular organisms	1314	61.26	1314	61.26	438	CM020522.1	21883286	21886014	+	rna-gnl|WGS:POTR|OsKitaake02g213000.3	cellular organisms	2388	53.18	1665	57.9	555	2728	1192	135	homologous	same	MAAPAPTASPPPPPAMSGLLSFASSRPYPPLPAPRPAAAAPRPRLRIAGSAAAAPNAVSHRASSSFSSGDRLRSLVRRGELDEALRLVGSARRPDAGTCAALIKKLSASGRTAEARRVLAACGPDVMAYNAMVAGYCGAGQLDAARRLVAEMPVEPDAYTYNTLIRGLCGRGRTANALAVLDEMLRRRCVPDVVTYTILLEATCKRSGYKQAMKLLDEMRDKGCTPDIVTYNVVVNGICQEGRVDDAIEFLKNLPSYGCEPNTVSYNIVLKGLCTAERWEDAEELMGEMGQKGCPPNVDKGCAPVLISYNTVIDGLTKAGKTKEALELLNEMVSKGLQPDIITYSTIAAGLCREDRIEDAIRAFGNGCMPNESTYTILIEGLAYEGLIKEARDLLDELSGEEILLDVHLIDVAFLTTFLPCSNANGGPFLRLPPEGT*	MAAPAPTASPPPPPAMSGLLSFASSRPYPPLPAPRPAAAAPRPRLRIAGSAAAAPNAVSHRASSSFSSGDRLRSLVRRGELDEALRLVGSARRPDAGTCAALIKKLSASGRTAEARRVLAACGPDVMAYNAMVAGYCGAGQLDAARRLVAEMPVEPDAYTYNTLIRGLCGRGRTANALAVLDEMLRRRCVPDVVTYTILLEATCKRSGYKQAMKLLDEMRDKGCTPDIVTYNVVVNGICQEGRVDDAIEFLKNLPSYGCEPNTVSYNIVLKGLCTAERWEDAEELMGEMGQKGCPPNVVTFNMLISFLCRKGLVEPALEVLEQIPKYGCTPNSLSYNPLLHAFCKQKKMDKAMAFLDLMVSRGCYPDIVSYNTLLTALCRSGEVDVAVELLHQLKDKGCAPVLISYNTVIDGLTKAGKTKEALELLNEMVSKGLQPDIITYSTIAAGLCREDRIEDAIRAFGKVQDMGIRPNTVLYNAIILGLCKRRETHSAIDLFAYMIGNGCMPNESTYTILIEGLAYEGLIKEARDLLDELCSRGVVRKSLINKGAIRLLD*
g49885.t1	cellular organisms	1314	61.26	1314	61.26	438	CM020522.1	21883286	21886014	+	rna-gnl|WGS:POTR|OsKitaake02g213000.4	cellular organisms	2452	53.22	1665	57.9	555	2728	1192	135	homologous	same	MAAPAPTASPPPPPAMSGLLSFASSRPYPPLPAPRPAAAAPRPRLRIAGSAAAAPNAVSHRASSSFSSGDRLRSLVRRGELDEALRLVGSARRPDAGTCAALIKKLSASGRTAEARRVLAACGPDVMAYNAMVAGYCGAGQLDAARRLVAEMPVEPDAYTYNTLIRGLCGRGRTANALAVLDEMLRRRCVPDVVTYTILLEATCKRSGYKQAMKLLDEMRDKGCTPDIVTYNVVVNGICQEGRVDDAIEFLKNLPSYGCEPNTVSYNIVLKGLCTAERWEDAEELMGEMGQKGCPPNVDKGCAPVLISYNTVIDGLTKAGKTKEALELLNEMVSKGLQPDIITYSTIAAGLCREDRIEDAIRAFGNGCMPNESTYTILIEGLAYEGLIKEARDLLDELSGEEILLDVHLIDVAFLTTFLPCSNANGGPFLRLPPEGT*	MAAPAPTASPPPPPAMSGLLSFASSRPYPPLPAPRPAAAAPRPRLRIAGSAAAAPNAVSHRASSSFSSGDRLRSLVRRGELDEALRLVGSARRPDAGTCAALIKKLSASGRTAEARRVLAACGPDVMAYNAMVAGYCGAGQLDAARRLVAEMPVEPDAYTYNTLIRGLCGRGRTANALAVLDEMLRRRCVPDVVTYTILLEATCKRSGYKQAMKLLDEMRDKGCTPDIVTYNVVVNGICQEGRVDDAIEFLKNLPSYGCEPNTVSYNIVLKGLCTAERWEDAEELMGEMGQKGCPPNVVTFNMLISFLCRKGLVEPALEVLEQIPKYGCTPNSLSYNPLLHAFCKQKKMDKAMAFLDLMVSRGCYPDIVSYNTLLTALCRSGEVDVAVELLHQLKDKGCAPVLISYNTVIDGLTKAGKTKEALELLNEMVSKGLQPDIITYSTIAAGLCREDRIEDAIRAFGKVQDMGIRPNTVLYNAIILGLCKRRETHSAIDLFAYMIGNGCMPNESTYTILIEGLAYEGLIKEARDLLDELCSRGVVRKSLINKGAIRLLD*
g49885.t1	cellular organisms	1314	61.26	1314	61.26	438	CM020522.1	21883286	21886014	+	rna-gnl|WGS:POTR|OsKitaake02g213000.1	cellular organisms	2560	52.7	1665	57.9	555	2728	1192	135	homologous	same	MAAPAPTASPPPPPAMSGLLSFASSRPYPPLPAPRPAAAAPRPRLRIAGSAAAAPNAVSHRASSSFSSGDRLRSLVRRGELDEALRLVGSARRPDAGTCAALIKKLSASGRTAEARRVLAACGPDVMAYNAMVAGYCGAGQLDAARRLVAEMPVEPDAYTYNTLIRGLCGRGRTANALAVLDEMLRRRCVPDVVTYTILLEATCKRSGYKQAMKLLDEMRDKGCTPDIVTYNVVVNGICQEGRVDDAIEFLKNLPSYGCEPNTVSYNIVLKGLCTAERWEDAEELMGEMGQKGCPPNVDKGCAPVLISYNTVIDGLTKAGKTKEALELLNEMVSKGLQPDIITYSTIAAGLCREDRIEDAIRAFGNGCMPNESTYTILIEGLAYEGLIKEARDLLDELSGEEILLDVHLIDVAFLTTFLPCSNANGGPFLRLPPEGT*	MAAPAPTASPPPPPAMSGLLSFASSRPYPPLPAPRPAAAAPRPRLRIAGSAAAAPNAVSHRASSSFSSGDRLRSLVRRGELDEALRLVGSARRPDAGTCAALIKKLSASGRTAEARRVLAACGPDVMAYNAMVAGYCGAGQLDAARRLVAEMPVEPDAYTYNTLIRGLCGRGRTANALAVLDEMLRRRCVPDVVTYTILLEATCKRSGYKQAMKLLDEMRDKGCTPDIVTYNVVVNGICQEGRVDDAIEFLKNLPSYGCEPNTVSYNIVLKGLCTAERWEDAEELMGEMGQKGCPPNVVTFNMLISFLCRKGLVEPALEVLEQIPKYGCTPNSLSYNPLLHAFCKQKKMDKAMAFLDLMVSRGCYPDIVSYNTLLTALCRSGEVDVAVELLHQLKDKGCAPVLISYNTVIDGLTKAGKTKEALELLNEMVSKGLQPDIITYSTIAAGLCREDRIEDAIRAFGKVQDMGIRPNTVLYNAIILGLCKRRETHSAIDLFAYMIGNGCMPNESTYTILIEGLAYEGLIKEARDLLDELCSRGVVRKSLINKGAIRLLD*
g49886.t1	cellular organisms	1092	57.97	1092	57.97	364	CM020522.1	21886752	21888642	-	rna-gnl|WGS:POTR|OsKitaake02g213100.2	cellular organisms	1849	53.65	1092	57.97	364	1890	1085	364	identical	same	MSCCGGAEEDSYGPPANQAAPPPNVNAPGNRGGPRGPGAARPGGPPKPVNIDVPAIPFEELKKITSNFSDRALIGEGSYGRVYNGTLSDGRAAVIKKLDPGASQETDSEFSAQIAMVSKLKNEYFLELLGYCLEDGNRMLAYQFATMGSLHNILHGKKGVQGAEPGPVLNWAQRVKIAYGAARGLEYLHEKVQPSIVHRDVRSSNVLIFDEFSSKIADFNLTNQGTDTAARLHSTRVLGTFGYHAPEYAMTGQINQKSDVYSFGVILLELLTGRKPVDHTMPKGQQSLVTWATPRLSEDKVKQCVDPKLNNDYPPKAVAKLAAVAALCVQYEADFRPNMTIVVKAIQPLLNTKPAGPAEPPPA*	MSCCGGAEEDSYGPPANQAAPPPNVNAPGNRGGPRGPGAARPGGPPKPVNIDVPAIPFEELKKITSNFSDRALIGEGSYGRVYNGTLSDGRAAVIKKLDPGASQETDSEFSAQIAMVSKLKNEYFLELLGYCLEDGNRMLAYQFATMGSLHNILHGKKGVQGAEPGPVLNWAQRVKIAYGAARGLEYLHEKVQPSIVHRDVRSSNVLIFDEFSSKIADFNLTNQGTDTAARLHSTRVLGTFGYHAPEYAMTGQINQKSDVYSFGVILLELLTGRKPVDHTMPKGQQSLVTWATPRLSEDKVKQCVDPKLNNDYPPKAVAKLAAVAALCVQYEADFRPNMTIVVKAIQPLLNTKPAGPAEPPPA*
g49886.t1	cellular organisms	1092	57.97	1092	57.97	364	CM020522.1	21886752	21888642	-	rna-gnl|WGS:POTR|OsKitaake02g213100.4	cellular organisms	1894	53.33	1011	58.06	337	1890	1004	320	homologous	same	MSCCGGAEEDSYGPPANQAAPPPNVNAPGNRGGPRGPGAARPGGPPKPVNIDVPAIPFEELKKITSNFSDRALIGEGSYGRVYNGTLSDGRAAVIKKLDPGASQETDSEFSAQIAMVSKLKNEYFLELLGYCLEDGNRMLAYQFATMGSLHNILHGKKGVQGAEPGPVLNWAQRVKIAYGAARGLEYLHEKVQPSIVHRDVRSSNVLIFDEFSSKIADFNLTNQGTDTAARLHSTRVLGTFGYHAPEYAMTGQINQKSDVYSFGVILLELLTGRKPVDHTMPKGQQSLVTWATPRLSEDKVKQCVDPKLNNDYPPKAVAKLAAVAALCVQYEADFRPNMTIVVKAIQPLLNTKPAGPAEPPPA*	MSCCGGAEEDSYGPPANQAAPPPNVNAPGNRGGPRGPGAARPGGPPKPVNIDVPAIPFEELKKITSNFSDRALIGEGSYGRVYNGTLSDGRAAVIKKLDPGASQETDSEFSAQIAMVSKLKNEYFLELLGYCLEDGNRMLAYQFATMGSLHNILHGKKGVQGAEPGPVLNWAQRVKIAYGAARGLEYLHEKVQPSIVHRDVRSSNVLIFDEFSSKIADFNLTNQGTDTAARLHSTRVLGTFGYHAPEYAMTGQINQKSDVYSFGVILLELLTGRKPVDHTMPKGQQSLVTWATPRLSEDKVKQCVDPKLNNDYPPKAVAKQLQHCAFSTKPTSDRT*
g49886.t1	cellular organisms	1092	57.97	1092	57.97	364	CM020522.1	21886752	21888642	-	rna-gnl|WGS:POTR|OsKitaake02g213100.3	cellular organisms	1842	53.64	1011	58.06	337	1890	1004	320	homologous	same	MSCCGGAEEDSYGPPANQAAPPPNVNAPGNRGGPRGPGAARPGGPPKPVNIDVPAIPFEELKKITSNFSDRALIGEGSYGRVYNGTLSDGRAAVIKKLDPGASQETDSEFSAQIAMVSKLKNEYFLELLGYCLEDGNRMLAYQFATMGSLHNILHGKKGVQGAEPGPVLNWAQRVKIAYGAARGLEYLHEKVQPSIVHRDVRSSNVLIFDEFSSKIADFNLTNQGTDTAARLHSTRVLGTFGYHAPEYAMTGQINQKSDVYSFGVILLELLTGRKPVDHTMPKGQQSLVTWATPRLSEDKVKQCVDPKLNNDYPPKAVAKLAAVAALCVQYEADFRPNMTIVVKAIQPLLNTKPAGPAEPPPA*	MSCCGGAEEDSYGPPANQAAPPPNVNAPGNRGGPRGPGAARPGGPPKPVNIDVPAIPFEELKKITSNFSDRALIGEGSYGRVYNGTLSDGRAAVIKKLDPGASQETDSEFSAQIAMVSKLKNEYFLELLGYCLEDGNRMLAYQFATMGSLHNILHGKKGVQGAEPGPVLNWAQRVKIAYGAARGLEYLHEKVQPSIVHRDVRSSNVLIFDEFSSKIADFNLTNQGTDTAARLHSTRVLGTFGYHAPEYAMTGQINQKSDVYSFGVILLELLTGRKPVDHTMPKGQQSLVTWATPRLSEDKVKQCVDPKLNNDYPPKAVAKQLQHCAFSTKPTSDRT*
g49886.t1	cellular organisms	1092	57.97	1092	57.97	364	CM020522.1	21886752	21888642	-	rna-gnl|WGS:POTR|OsKitaake02g213100.1	cellular organisms	1901	53.34	1092	57.97	364	1890	1085	364	identical	same	MSCCGGAEEDSYGPPANQAAPPPNVNAPGNRGGPRGPGAARPGGPPKPVNIDVPAIPFEELKKITSNFSDRALIGEGSYGRVYNGTLSDGRAAVIKKLDPGASQETDSEFSAQIAMVSKLKNEYFLELLGYCLEDGNRMLAYQFATMGSLHNILHGKKGVQGAEPGPVLNWAQRVKIAYGAARGLEYLHEKVQPSIVHRDVRSSNVLIFDEFSSKIADFNLTNQGTDTAARLHSTRVLGTFGYHAPEYAMTGQINQKSDVYSFGVILLELLTGRKPVDHTMPKGQQSLVTWATPRLSEDKVKQCVDPKLNNDYPPKAVAKLAAVAALCVQYEADFRPNMTIVVKAIQPLLNTKPAGPAEPPPA*	MSCCGGAEEDSYGPPANQAAPPPNVNAPGNRGGPRGPGAARPGGPPKPVNIDVPAIPFEELKKITSNFSDRALIGEGSYGRVYNGTLSDGRAAVIKKLDPGASQETDSEFSAQIAMVSKLKNEYFLELLGYCLEDGNRMLAYQFATMGSLHNILHGKKGVQGAEPGPVLNWAQRVKIAYGAARGLEYLHEKVQPSIVHRDVRSSNVLIFDEFSSKIADFNLTNQGTDTAARLHSTRVLGTFGYHAPEYAMTGQINQKSDVYSFGVILLELLTGRKPVDHTMPKGQQSLVTWATPRLSEDKVKQCVDPKLNNDYPPKAVAKLAAVAALCVQYEADFRPNMTIVVKAIQPLLNTKPAGPAEPPPA*
g49887.t1	Oryza	231	61.9	231	61.9	77	CM020522.1	21888710	21889273	-	rna-gnl|WGS:POTR|OsKitaake02g213100.4	cellular organisms	1894	53.33	1011	58.06	337	456				same	MGKVLKHRGGQGGVAPLARKEGELPPFPTINLFSRGTKHRCSSLCPPSIDRHRSISCGKRSISCGNLWGRSCAMIR*	MSCCGGAEEDSYGPPANQAAPPPNVNAPGNRGGPRGPGAARPGGPPKPVNIDVPAIPFEELKKITSNFSDRALIGEGSYGRVYNGTLSDGRAAVIKKLDPGASQETDSEFSAQIAMVSKLKNEYFLELLGYCLEDGNRMLAYQFATMGSLHNILHGKKGVQGAEPGPVLNWAQRVKIAYGAARGLEYLHEKVQPSIVHRDVRSSNVLIFDEFSSKIADFNLTNQGTDTAARLHSTRVLGTFGYHAPEYAMTGQINQKSDVYSFGVILLELLTGRKPVDHTMPKGQQSLVTWATPRLSEDKVKQCVDPKLNNDYPPKAVAKQLQHCAFSTKPTSDRT*
g49887.t1	Oryza	231	61.9	231	61.9	77	CM020522.1	21888710	21889273	-	rna-gnl|WGS:POTR|OsKitaake02g213100.3	cellular organisms	1842	53.64	1011	58.06	337	456				same	MGKVLKHRGGQGGVAPLARKEGELPPFPTINLFSRGTKHRCSSLCPPSIDRHRSISCGKRSISCGNLWGRSCAMIR*	MSCCGGAEEDSYGPPANQAAPPPNVNAPGNRGGPRGPGAARPGGPPKPVNIDVPAIPFEELKKITSNFSDRALIGEGSYGRVYNGTLSDGRAAVIKKLDPGASQETDSEFSAQIAMVSKLKNEYFLELLGYCLEDGNRMLAYQFATMGSLHNILHGKKGVQGAEPGPVLNWAQRVKIAYGAARGLEYLHEKVQPSIVHRDVRSSNVLIFDEFSSKIADFNLTNQGTDTAARLHSTRVLGTFGYHAPEYAMTGQINQKSDVYSFGVILLELLTGRKPVDHTMPKGQQSLVTWATPRLSEDKVKQCVDPKLNNDYPPKAVAKQLQHCAFSTKPTSDRT*
g49887.t1	Oryza	231	61.9	231	61.9	77	CM020522.1	21888710	21889273	-	rna-gnl|WGS:POTR|OsKitaake02g213100.1	cellular organisms	1901	53.34	1092	57.97	364	456				same	MGKVLKHRGGQGGVAPLARKEGELPPFPTINLFSRGTKHRCSSLCPPSIDRHRSISCGKRSISCGNLWGRSCAMIR*	MSCCGGAEEDSYGPPANQAAPPPNVNAPGNRGGPRGPGAARPGGPPKPVNIDVPAIPFEELKKITSNFSDRALIGEGSYGRVYNGTLSDGRAAVIKKLDPGASQETDSEFSAQIAMVSKLKNEYFLELLGYCLEDGNRMLAYQFATMGSLHNILHGKKGVQGAEPGPVLNWAQRVKIAYGAARGLEYLHEKVQPSIVHRDVRSSNVLIFDEFSSKIADFNLTNQGTDTAARLHSTRVLGTFGYHAPEYAMTGQINQKSDVYSFGVILLELLTGRKPVDHTMPKGQQSLVTWATPRLSEDKVKQCVDPKLNNDYPPKAVAKLAAVAALCVQYEADFRPNMTIVVKAIQPLLNTKPAGPAEPPPA*
g49887.t1	Oryza	231	61.9	231	61.9	77	CM020522.1	21888710	21889273	-	rna-gnl|WGS:POTR|OsKitaake02g213100.2	cellular organisms	1849	53.65	1092	57.97	364	456				same	MGKVLKHRGGQGGVAPLARKEGELPPFPTINLFSRGTKHRCSSLCPPSIDRHRSISCGKRSISCGNLWGRSCAMIR*	MSCCGGAEEDSYGPPANQAAPPPNVNAPGNRGGPRGPGAARPGGPPKPVNIDVPAIPFEELKKITSNFSDRALIGEGSYGRVYNGTLSDGRAAVIKKLDPGASQETDSEFSAQIAMVSKLKNEYFLELLGYCLEDGNRMLAYQFATMGSLHNILHGKKGVQGAEPGPVLNWAQRVKIAYGAARGLEYLHEKVQPSIVHRDVRSSNVLIFDEFSSKIADFNLTNQGTDTAARLHSTRVLGTFGYHAPEYAMTGQINQKSDVYSFGVILLELLTGRKPVDHTMPKGQQSLVTWATPRLSEDKVKQCVDPKLNNDYPPKAVAKLAAVAALCVQYEADFRPNMTIVVKAIQPLLNTKPAGPAEPPPA*
g49889.t1	Streptophyta	1101	59.04	1101	59.04	367	CM020522.1	21899425	21906862	-	rna-gnl|WGS:POTR|OsKitaake02g213200.1	Streptophyta	1373	53.82	1050	59.81	350	1999	1029	347	homologous	same	MLQEIIYLVSPNGGVRLFPTDLSLGDSPAPVKATIAPTPVLIPTCMGDEEDLELVLGVRATRRDEQDDQTTCTQSSEEAMEGEEDETRPHGEAPVESLSFPLFVSSAETGSANSEMCTRGFDVNTRPADGGAEAGRPSSPSSMQEASTRQQVADQEAADDEDNGGGGARKKLRLSKEQSSFLEDSFKEHSTLTPKQKSDLANRLNLRPRQVEVWFQNRRARTKLKQTEVDCEHLKRCCERLTRENRRLQREVAELRGTLRTTTSSYPPLYGLHHLPAAAGTVFRVCPSCEHSKVVAAAASESFSPRVFAGGGAPAAITAAAAVPSPGAGSPPSSSAALFGARRPHFGPFAAAVIPPVLRRQPSATS*	MELELSLGDSPAPVKATIAPTPVLIPTCMGDEEDLELVLGVRATRRDEQDDQTTCTQSSEEAMEGEEDETRPHGEAPVESLSFPLFVSSAETGSANSEMCTRGFDVNTRPADGGAEAGRPSSPSSMQEASTRQQVADQEAADDEDNGGGGARKKLRLSKEQSSFLEDSFKEHSTLTPKQKSDLANRLNLRPRQVEVWFQNRRARTKLKQTEVDCEHLKRCCERLTRENRRLQREVAELRGTLRTTTSSYPPLYGLHHLPAAAGTVFRVCPSCEHSKVVAAAASESFSPRVFAGGGAPAAITAAAAVPSPGAGSPPSSSAALFGARRPHFGPFAAAVIPPVLRRQPSATS*
g4989.t1	Oryza sativa	318	57.23	318	57.23	106	CM020530.1	22842275	22842875	-	rna-gnl|WGS:POTR|OsKitaake10g190400.2	cellular organisms	3779	52.84	1938	55.73	646	600				same	MLGAVPLTVQKRAAAVRAFTRLHQLIRFTAITPPYLLTLLLVYYSPIAIVSHTSEFRIPPHLLPALQCTKQQQQQRHGDVVLLISSPPSRAAARPPLKTKMMKLA*	MAQPAMEGTVQGGGGGGGGAQEPRGQYGGGGKNGGDASPRKHAAAAAAAALPRHRRSKSASSDRSLEPCKHAALHDQRCTQAAQATPSSHHQPDATTRKSHAAAAAAAEGSSIHHVLTRDRSRASASPNHRVSLENDIRQLQLNLHQERSIRIMLDRAIGRASSTLSPGHMHFPAQTKELIAEIELLEEEIANREQHVLTLYRSIFDQSASGASSGQSSGLSSPAHTKSISSRTRRHPSIISSAFCSSKKLPLQPFQIMTSVSESGRSKSMLKTKIKHESFSSETLDIHPATFPPDPRKLPYSGSSSLTRTLKDHLYQCPSKISEEMVRCMASIYCLLRTECPENPEKVRSPFLSRSSTNVILPRRGNGEDTNLSNTKCTVEVSSISADKNHMPDVSYAITHYRLLVEQLERVDLSMSETNIKLAFWINVYNSLVMHAYLAYGIPNSSLKRMALFHKAAYNIGGHAVTANSIEHALLCCRSPRIGRWFESILSTAMRKKCADEKQLVQLKFGLPDCQPLALFALCTGASSDPMLKVYTAKNISEELERAKREFLQASVVVRKSKKVFLPRLVERYAREAGLAGADELLAWARDNADARATQDAIQRLCVDAGGGRRKAAQAVEWLPYNARFRYAFPRTMVDKPLF*
g49899.t1	Spermatophyta	978	65.75	978	65.75	326	CM020522.1	21930317	21934546	+	rna-gnl|WGS:POTR|OsKitaake02g213350.1							352	4			same	MSPCRRRLHLATAGTSTSPLLASSSPTSPSGSSGTRPLPPPGGGGGRPVRVLVYDAFLLWARAVAVAFTFFTQSCAVNVVYGHAWCGRVHVPVEAGAIALIGLPALELEGLPWFIKVGPGPYPAYFDLVMKQFDRLELADDVLVNSFYEFEPELSYWPAAVCRLPCTPAQCHAIAIYCACHDIGSEHKSTQKIGPTMYPQRVACLAESGARRDATAVNKLDQGVTNWRPQVEAAVKELREEVGDIRQQMDLLGKSQSAPPATSSPRVPLTDEERKAPLLPTPPASRVAAAGDSGDKWASGRQHPHEHRGRAPGVVTTVVPTSVKG*
g499.t1	commelinids	2193	64.16	2193	64.16	731	CM020530.1	2445812	2452430	+	rna-gnl|WGS:POTR|OsKitaake10g019600.3	commelinids	1591	54.49	1497	54.84	499	2110	1207	473	homologous	same	MDGRDRSGPRRFTADDPDDVSGDVTDSGGGSAEETARAAHARRRTAAPGRKRRAPRRRGQHGELTGDLNGGGRPTDGDGDEEEAAGTFGGGRGRRRLGEHDGGLPERRRRLKRRRRTAGAAAATAKLGHTALELFRRREVKARVAAKREDSGGNSGGGALGFRPEEDDGPDRWDPPVSDRTRARARAAADWAGWAEEREKRGGEGRGAATPRRLRRRRRSRSRAIVVAAPHPTALPRPPSGRIWEGRGGEPPRRTGSRIVIAVHAAAAGRDRVSSSLAHARTLPWRHGISHLLPRNQEPALVGVLRSDLSKPLITMAESVVSVDAVDGEQEQQQRRQQEELQLADLPNDALRSILLRLPSEPGYLAVAAAVAKNWRRQVLGSNGSFLRAFRAAHGGVPPLLGFFCNRRNLPCPFFTSTVDAGVVDLSPPAGKQRPFIHDVRHGRVLLDDGEDGQLLVWDPLARRRDIIPTPRCYFTNDDSCGAAIICGCDGLEHVVGASVGGGDCHLAPYRVIVAFNDRPNYRSDEWNHECICTRVWISETKEWSEVYSMRGSCDFDFMPSALVAGAIHWLVGDTNSVLQFNLITKKLALIQTPLDISEFMLFPTKDGKLGFTGVLGSHIIFFHMDIAGDALTTMRTWSIQNVIQEKKNTVLMMMMSLGKFYQQCNMTMRLVAVIPHSGVSHAGRGVYTIDVETKHTQRVAACANYSHVFPYTSFYTAGIGILRSFISGL*	MAESVVSVDAVDGEQEQQQRRQQEELQLADLPNDALRSILLRLPSEPGYLAVAAAVAKNWRRQVLGSNGSFLRAFRAAHGGVPPLLGFFCNRRNLPCPFFTSTVDAGVVDLSPPAGKQRPFIHDVRHGRVLLDDGEDGQLLVWDPLARRRDIIPTPRCYFTNDDSCGAAIICGCDGLEHVVGASVGGGDCHLAPYRVIVAFNDRPNYRSDEWNHECICTRVWISETKEWSEVYSMRGSCDFDFMPSALVAGAIHWLVGDTNSVLQFNLITKKLALIQTPLDISEFMLFPTKDGKLGFTGVLGSHIIFFHMDIAGDALTTMRTWSIQNVIQVDHFLPPYINILRTRRSLASPWVVDYYVSDSDEGEEEHGVDDDDEPREILPTMQHDNEASGSHSPQWSESWYDEDFDQEKDALIPTVSENVNVIGFVTEANAVLLYAAGRGVYTIDVETKHTQRVAACANYSHVFPYTSFYTAACCRLSTLSLFLICKTCLDKTKNLM*
g499.t1	commelinids	2193	64.16	2193	64.16	731	CM020530.1	2445812	2452430	+	rna-gnl|WGS:POTR|OsKitaake10g019600.2	commelinids	1921	51.8	1542	55.19	514	2577	1207	473	homologous	same	MDGRDRSGPRRFTADDPDDVSGDVTDSGGGSAEETARAAHARRRTAAPGRKRRAPRRRGQHGELTGDLNGGGRPTDGDGDEEEAAGTFGGGRGRRRLGEHDGGLPERRRRLKRRRRTAGAAAATAKLGHTALELFRRREVKARVAAKREDSGGNSGGGALGFRPEEDDGPDRWDPPVSDRTRARARAAADWAGWAEEREKRGGEGRGAATPRRLRRRRRSRSRAIVVAAPHPTALPRPPSGRIWEGRGGEPPRRTGSRIVIAVHAAAAGRDRVSSSLAHARTLPWRHGISHLLPRNQEPALVGVLRSDLSKPLITMAESVVSVDAVDGEQEQQQRRQQEELQLADLPNDALRSILLRLPSEPGYLAVAAAVAKNWRRQVLGSNGSFLRAFRAAHGGVPPLLGFFCNRRNLPCPFFTSTVDAGVVDLSPPAGKQRPFIHDVRHGRVLLDDGEDGQLLVWDPLARRRDIIPTPRCYFTNDDSCGAAIICGCDGLEHVVGASVGGGDCHLAPYRVIVAFNDRPNYRSDEWNHECICTRVWISETKEWSEVYSMRGSCDFDFMPSALVAGAIHWLVGDTNSVLQFNLITKKLALIQTPLDISEFMLFPTKDGKLGFTGVLGSHIIFFHMDIAGDALTTMRTWSIQNVIQEKKNTVLMMMMSLGKFYQQCNMTMRLVAVIPHSGVSHAGRGVYTIDVETKHTQRVAACANYSHVFPYTSFYTAGIGILRSFISGL*	MAESVVSVDAVDGEQEQQQRRQQEELQLADLPNDALRSILLRLPSEPGYLAVAAAVAKNWRRQVLGSNGSFLRAFRAAHGGVPPLLGFFCNRRNLPCPFFTSTVDAGVVDLSPPAGKQRPFIHDVRHGRVLLDDGEDGQLLVWDPLARRRDIIPTPRCYFTNDDSCGAAIICGCDGLEHVVGASVGGGDCHLAPYRVIVAFNDRPNYRSDEWNHECICTRVWISETKEWSEVYSMRGSCDFDFMPSALVAGAIHWLVGDTNSVLQFNLITKKLALIQTPLDISEFMLFPTKDGKLGFTGVLGSHIIFFHMDIAGDALTTMRTWSIQNVIQVDHFLPPYINILRTRRSLASPWVVDYYVSDSDEGEEEHGVDDDDEPREILPTMQHDNEASGSHSPQWSESWYDEDFDQEKDALIPTVSENVNVIGFVTEANAVLLYAAGRGVYTIDVETKHTQRVAACANYSHVFPYTSFYTAAGKVVLSDPTLHDQLNRSTSGGGIDAADDDGQHTDGNKSH*
g499.t1	commelinids	2193	64.16	2193	64.16	731	CM020530.1	2445812	2452430	+	rna-gnl|WGS:POTR|OsKitaake10g019600.1	commelinids	1695	52.98	1437	55.6	479	1694	1207	475	homologous	same	MDGRDRSGPRRFTADDPDDVSGDVTDSGGGSAEETARAAHARRRTAAPGRKRRAPRRRGQHGELTGDLNGGGRPTDGDGDEEEAAGTFGGGRGRRRLGEHDGGLPERRRRLKRRRRTAGAAAATAKLGHTALELFRRREVKARVAAKREDSGGNSGGGALGFRPEEDDGPDRWDPPVSDRTRARARAAADWAGWAEEREKRGGEGRGAATPRRLRRRRRSRSRAIVVAAPHPTALPRPPSGRIWEGRGGEPPRRTGSRIVIAVHAAAAGRDRVSSSLAHARTLPWRHGISHLLPRNQEPALVGVLRSDLSKPLITMAESVVSVDAVDGEQEQQQRRQQEELQLADLPNDALRSILLRLPSEPGYLAVAAAVAKNWRRQVLGSNGSFLRAFRAAHGGVPPLLGFFCNRRNLPCPFFTSTVDAGVVDLSPPAGKQRPFIHDVRHGRVLLDDGEDGQLLVWDPLARRRDIIPTPRCYFTNDDSCGAAIICGCDGLEHVVGASVGGGDCHLAPYRVIVAFNDRPNYRSDEWNHECICTRVWISETKEWSEVYSMRGSCDFDFMPSALVAGAIHWLVGDTNSVLQFNLITKKLALIQTPLDISEFMLFPTKDGKLGFTGVLGSHIIFFHMDIAGDALTTMRTWSIQNVIQEKKNTVLMMMMSLGKFYQQCNMTMRLVAVIPHSGVSHAGRGVYTIDVETKHTQRVAACANYSHVFPYTSFYTAGIGILRSFISGL*	MAESVVSVDAVDGEQEQQQRRQQEELQLADLPNDALRSILLRLPSEPGYLAVAAAVAKNWRRQVLGSNGSFLRAFRAAHGGVPPLLGFFCNRRNLPCPFFTSTVDAGVVDLSPPAGKQRPFIHDVRHGRVLLDDGEDGQLLVWDPLARRRDIIPTPRCYFTNDDSCGAAIICGCDGLEHVVGASVGGGDCHLAPYRVIVAFNDRPNYRSDEWNHECICTRVWISETKEWSEVYSMRGSCDFDFMPSALVAGAIHWLVGDTNSVLQFNLITKKLALIQTPLDISEFMLFPTKDGKLGFTGVLGSHIIFFHMDIAGDALTTMRTWSIQNVIQVDHFLPPYINILRTRRSLASPWVVDYYVSDSDEGEEEHGVDDDDEPREILPTMQHDNEASGSHSPQWSESWYDEDFDQEKDALIPTVSENVNVIGFVTEANAVLLYAAGRGVYTIDVETKHTQRVAACANYSHVFPYTSFYTAGIPYT*
g499.t2	commelinids	2208	63.95	2208	63.95	736	CM020530.1	2445812	2452430	+	rna-gnl|WGS:POTR|OsKitaake10g019600.1	commelinids	1695	52.98	1437	55.6	479	1694	1222	475	homologous	same	MDGRDRSGPRRFTADDPDDVSGDVTDSGGGSAEETARAAHARRRTAAPGRKRRAPRRRGQHGELTGDLNGGGRPTDGDGDEEEAAGTFGGGRGRRRLGEHDGGLPERRRRLKRRRRTAGAAAATAKLGHTALELFRRREVKARVAAKREDSGGNSGGGALGFRPEEDDGPDRWDPPVSDRTRARARAAADWAGWAEEREKRGGEGRGAATPRRLRRRRRSRSRAIVVAAPHPTALPRPPSGRIWEGRGGEPPRRTGSRIVIAVHAAAAGRDRVSSSLAHARTLPWRHGISHLLPRNQEPALVGVLRSDLSKPLITMAESVVSVDAVDGEQEQQQRRQQEELQLADLPNDALRSILLRLPSEPGYLAVAAAVAKNWRRQVLGSNGSFLRAFRAAHGGVPPLLGFFCNRRNLPCPFFTSTVDAGVVDLSPPAGKQRPFIHDVRHGRVLLDDGEDGQLLVWDPLARRRDIIPTPRCYFTNDDSCGAAIICGCDGLEHVVGASVGGGDCHLAPYRVIVAFNDRPNYRSDEWNHECICTRVWISETKEWSEVYSMRGSCDFDFMPSALVAGAIHWLVGDTNSVLQFNLITKKLALIQTPLDISEFMLFPTKDGKLGFTGVLGSHIIFFHMDIAGDALTTMRTWSIQNVIQEKKNTVLMMMMSLGKFYQQCNMTMRLVAVIPHSGVSHVLLYAAGRGVYTIDVETKHTQRVAACANYSHVFPYTSFYTAGIGILRSFISGL*	MAESVVSVDAVDGEQEQQQRRQQEELQLADLPNDALRSILLRLPSEPGYLAVAAAVAKNWRRQVLGSNGSFLRAFRAAHGGVPPLLGFFCNRRNLPCPFFTSTVDAGVVDLSPPAGKQRPFIHDVRHGRVLLDDGEDGQLLVWDPLARRRDIIPTPRCYFTNDDSCGAAIICGCDGLEHVVGASVGGGDCHLAPYRVIVAFNDRPNYRSDEWNHECICTRVWISETKEWSEVYSMRGSCDFDFMPSALVAGAIHWLVGDTNSVLQFNLITKKLALIQTPLDISEFMLFPTKDGKLGFTGVLGSHIIFFHMDIAGDALTTMRTWSIQNVIQVDHFLPPYINILRTRRSLASPWVVDYYVSDSDEGEEEHGVDDDDEPREILPTMQHDNEASGSHSPQWSESWYDEDFDQEKDALIPTVSENVNVIGFVTEANAVLLYAAGRGVYTIDVETKHTQRVAACANYSHVFPYTSFYTAGIPYT*
g499.t2	commelinids	2208	63.95	2208	63.95	736	CM020530.1	2445812	2452430	+	rna-gnl|WGS:POTR|OsKitaake10g019600.3	commelinids	1591	54.49	1497	54.84	499	2110	1222	473	homologous	same	MDGRDRSGPRRFTADDPDDVSGDVTDSGGGSAEETARAAHARRRTAAPGRKRRAPRRRGQHGELTGDLNGGGRPTDGDGDEEEAAGTFGGGRGRRRLGEHDGGLPERRRRLKRRRRTAGAAAATAKLGHTALELFRRREVKARVAAKREDSGGNSGGGALGFRPEEDDGPDRWDPPVSDRTRARARAAADWAGWAEEREKRGGEGRGAATPRRLRRRRRSRSRAIVVAAPHPTALPRPPSGRIWEGRGGEPPRRTGSRIVIAVHAAAAGRDRVSSSLAHARTLPWRHGISHLLPRNQEPALVGVLRSDLSKPLITMAESVVSVDAVDGEQEQQQRRQQEELQLADLPNDALRSILLRLPSEPGYLAVAAAVAKNWRRQVLGSNGSFLRAFRAAHGGVPPLLGFFCNRRNLPCPFFTSTVDAGVVDLSPPAGKQRPFIHDVRHGRVLLDDGEDGQLLVWDPLARRRDIIPTPRCYFTNDDSCGAAIICGCDGLEHVVGASVGGGDCHLAPYRVIVAFNDRPNYRSDEWNHECICTRVWISETKEWSEVYSMRGSCDFDFMPSALVAGAIHWLVGDTNSVLQFNLITKKLALIQTPLDISEFMLFPTKDGKLGFTGVLGSHIIFFHMDIAGDALTTMRTWSIQNVIQEKKNTVLMMMMSLGKFYQQCNMTMRLVAVIPHSGVSHVLLYAAGRGVYTIDVETKHTQRVAACANYSHVFPYTSFYTAGIGILRSFISGL*	MAESVVSVDAVDGEQEQQQRRQQEELQLADLPNDALRSILLRLPSEPGYLAVAAAVAKNWRRQVLGSNGSFLRAFRAAHGGVPPLLGFFCNRRNLPCPFFTSTVDAGVVDLSPPAGKQRPFIHDVRHGRVLLDDGEDGQLLVWDPLARRRDIIPTPRCYFTNDDSCGAAIICGCDGLEHVVGASVGGGDCHLAPYRVIVAFNDRPNYRSDEWNHECICTRVWISETKEWSEVYSMRGSCDFDFMPSALVAGAIHWLVGDTNSVLQFNLITKKLALIQTPLDISEFMLFPTKDGKLGFTGVLGSHIIFFHMDIAGDALTTMRTWSIQNVIQVDHFLPPYINILRTRRSLASPWVVDYYVSDSDEGEEEHGVDDDDEPREILPTMQHDNEASGSHSPQWSESWYDEDFDQEKDALIPTVSENVNVIGFVTEANAVLLYAAGRGVYTIDVETKHTQRVAACANYSHVFPYTSFYTAACCRLSTLSLFLICKTCLDKTKNLM*
g499.t2	commelinids	2208	63.95	2208	63.95	736	CM020530.1	2445812	2452430	+	rna-gnl|WGS:POTR|OsKitaake10g019600.2	commelinids	1921	51.8	1542	55.19	514	2577	1222	473	homologous	same	MDGRDRSGPRRFTADDPDDVSGDVTDSGGGSAEETARAAHARRRTAAPGRKRRAPRRRGQHGELTGDLNGGGRPTDGDGDEEEAAGTFGGGRGRRRLGEHDGGLPERRRRLKRRRRTAGAAAATAKLGHTALELFRRREVKARVAAKREDSGGNSGGGALGFRPEEDDGPDRWDPPVSDRTRARARAAADWAGWAEEREKRGGEGRGAATPRRLRRRRRSRSRAIVVAAPHPTALPRPPSGRIWEGRGGEPPRRTGSRIVIAVHAAAAGRDRVSSSLAHARTLPWRHGISHLLPRNQEPALVGVLRSDLSKPLITMAESVVSVDAVDGEQEQQQRRQQEELQLADLPNDALRSILLRLPSEPGYLAVAAAVAKNWRRQVLGSNGSFLRAFRAAHGGVPPLLGFFCNRRNLPCPFFTSTVDAGVVDLSPPAGKQRPFIHDVRHGRVLLDDGEDGQLLVWDPLARRRDIIPTPRCYFTNDDSCGAAIICGCDGLEHVVGASVGGGDCHLAPYRVIVAFNDRPNYRSDEWNHECICTRVWISETKEWSEVYSMRGSCDFDFMPSALVAGAIHWLVGDTNSVLQFNLITKKLALIQTPLDISEFMLFPTKDGKLGFTGVLGSHIIFFHMDIAGDALTTMRTWSIQNVIQEKKNTVLMMMMSLGKFYQQCNMTMRLVAVIPHSGVSHVLLYAAGRGVYTIDVETKHTQRVAACANYSHVFPYTSFYTAGIGILRSFISGL*	MAESVVSVDAVDGEQEQQQRRQQEELQLADLPNDALRSILLRLPSEPGYLAVAAAVAKNWRRQVLGSNGSFLRAFRAAHGGVPPLLGFFCNRRNLPCPFFTSTVDAGVVDLSPPAGKQRPFIHDVRHGRVLLDDGEDGQLLVWDPLARRRDIIPTPRCYFTNDDSCGAAIICGCDGLEHVVGASVGGGDCHLAPYRVIVAFNDRPNYRSDEWNHECICTRVWISETKEWSEVYSMRGSCDFDFMPSALVAGAIHWLVGDTNSVLQFNLITKKLALIQTPLDISEFMLFPTKDGKLGFTGVLGSHIIFFHMDIAGDALTTMRTWSIQNVIQVDHFLPPYINILRTRRSLASPWVVDYYVSDSDEGEEEHGVDDDDEPREILPTMQHDNEASGSHSPQWSESWYDEDFDQEKDALIPTVSENVNVIGFVTEANAVLLYAAGRGVYTIDVETKHTQRVAACANYSHVFPYTSFYTAAGKVVLSDPTLHDQLNRSTSGGGIDAADDDGQHTDGNKSH*
g4990.t1	cellular organisms	1083	62.51	1083	62.51	361	CM020530.1	22843213	22847207	+	rna-gnl|WGS:POTR|OsKitaake10g190500.1	cellular organisms	1280	59.92	564	55.85	188	2005	538	181	homologous	same	MIRDDQFMLPAKFHEVALLARALWPGGGRCAGAPVLTGGGDERDKVGVGGDGEREETPRGRRQWKWACQGRPIKQFTWAAQFGPLGPSIHRPRVRRRRRSRPCHPPPPHPALPVAAGRGRPPPPASDPPTVAALCSSYPSRTPCFPASGGYRLLTPPPSLESDHLPVPSQWLRRWCVAAAESWRRGAYALQEGNHPGALHACWSRFHSGQMLSSSRSFFGVEDFMDEDNSKPYTYKKEKRSKNPHKHISFKQRTIAYMEPFTLDVFISKRFVSASLTHRTTCRQVAVAGTNSKDIKAALKSRSDIPACLAVGRFLAERAKEADVYTCTYTPRERDKFEGKIRAVVQSLIDNGINVKVYLD*	MLRNILCQSWRRGAYALQEGNHPGALHACWSRFHSGQMLSSSRSFFGVEDFMDEDNSKPYTYKKEKRSKNPHKHISFKQRTIAYMEPFTLDVFISKRFVSASLTHRTTCRQVAVAGTNSKDIKAALKSRSDIPACLAVGRFLAERAKEADVYTCTYTPRERDKFEGKIRAVVQSLIDNGINVKVYLD*
g49900.t1	Viridiplantae	1350	69.78	1350	69.78	450	CM020522.1	21937450	21940064	+	rna-gnl|WGS:POTR|OsKitaake02g213400.1	Viridiplantae	1877	61.91	1350	69.78	450	2614	1347	450	identical	same	MAEDAPPSSLPLLLPRKSLSSSSAQRKQQYARCVSHAGDELHSFRSCLAWMCVDHSTRARGAASWAAFLLLAVAAPSAATLALPSPVGGGGSPFDGQVQVSLTLAAALAYLTLTALLQGRGLRRLLYLDRLRDDSEEVRSGYIEELAGSFRVLACFLLPCTLAEAAYKAYWYLAAPPFRSPWWSAAACAVEVASWAYRTAVFFMVCVLFRTICYLQILRMKGFAREFCRFADVAAVLESHRRIRKQLHRISHRYRRFILCCLVLVTTSQFAALLATTRPHAQINLATAGELALCSLSLVAGLLVCLQSAAKITHKTQAITSVAAGWHADATINAFDNDQEDPNPDLPRIVGYLVPVNAYWMASGESSSDSSSSSSSSDDDDSGHPKSKYIPFQNNHCFQQRQALVTYLENNRAGITVYGFVVDRTWLHALFMIEFSLVMWLLGKTVGIS*	MAEDAPPSSLPLLLPRKSLSSSSAQRKQQYARCVSHAGDELHSFRSCLAWMCVDHSTRARGAASWAAFLLLAVAAPSAATLALPSPVGGGGSPFDGQVQVSLTLAAALAYLTLTALLQGRGLRRLLYLDRLRDDSEEVRSGYIEELAGSFRVLACFLLPCTLAEAAYKAYWYLAAPPFRSPWWSAAACAVEVASWAYRTAVFFMVCVLFRTICYLQILRMKGFAREFCRFADVAAVLESHRRIRKQLHRISHRYRRFILCCLVLVTTSQFAALLATTRPHAQINLATAGELALCSLSLVAGLLVCLQSAAKITHKTQAITSVAAGWHADATINAFDNDQEDPNPDLPRIVGYLVPVNAYWMASGESSSDSSSSSSSSDDDDSGHPKSKYIPFQNNHCFQQRQALVTYLENNRAGITVYGFVVDRTWLHALFMIEFSLVMWLLGKTVGIS*
g49901.t1	Oryza	279	65.95	279	65.95	93	CM020522.1	21942757	21946298	-	rna-gnl|WGS:POTR|OsKitaake02g213500.1	Streptophyta	1831	47.79	1089	47.66	363	1577				same	MHSSKSNPDELSIFFATACRPTCLLASALAATATAGTGTEREEICLCPSPPLPPPPPPPPIPIHPSGERASEEGRRRSPCCFRRIRSLLILF*	MGRSPRGRNLPARRRGSSSSSSDLPSCCWKMKGTCEQNDIALVSEKKEWKGASCPVCLEHPHDAVLLLCTSHHKGCRPYMCGTNHQHSNCLEHFKEAYAKEKLAHSVLIESSPGLSLSLNSQPASKQQCAMELACPLCRGDVKGWTVVEPARQYLNRKKRACMHDGCSFIGSYKELCKHVNSKHPSAKPREVDPAHADEWKKFECERERQDAISTIRSMTPGAVIMGDYVVEFNGGSNNNLLSDGDDLEERLNFFTSLDRTLNERLDFYESSDSSLDDSIDFLASLFGHGRRIASGDSYTRAYRRYRERPRRNVTASSVAASDIQHDSANTRRGRVSGIRAIGRTSRRYHPVVTHVRSTHGI*
g49902.t1	Oryza sativa	519	71.1	519	71.1	173	CM020522.1	21946987	21955618	+	rna-gnl|WGS:POTR|OsKitaake02g213600.1	Spermatophyta	3140	48.98	1974	46.1	658	517				same	MLPSVRLSHAPSRRVSASGPLARAQPPWRTASRTTLSDRRRHTNFGDDKAGTTSAARRRARPSKAAAESDFDSTRAAGRFQFDSSPSPPRKPPGRAPPPIPRRIRETLGEAPPLGFEGGLARVWAPPREGREEEAALAEEEVEVAPWCCGEEEAAEAEVGVVWLWCRIAEDD*	MEQDLPALKPQWLVQGQVTTTGAANLWTVASPRPGPDNQGRGGSSRNHSSSGHHRDQNSRTSSSRISSNGPRKHDRDRDGMGKSRGYASFGRNREREREKEFDSRDRESRSITADGFGSFSTCRPERDRLNRSRSRTDSWNKGVVSPNNCNTSRNNTGTGGSFEREFPQLPFDDKRQDINRVPSPASPIQRTVAPDRWNSLLADVPGSSEPKKNLGVSSVLRPAPSKQPEAAPNSGISLSMAETVMQVPLSVGPQLSMEAQKMEEISLRQNTLRPMTSPAIKSSVTNSSKTKGVRNGDPSGPIKAHQSLIPSTNGSARAPVKTDLSKVSHAGNLKILTREQNCTIHTAKDCPDNPMSPPPAPVASVEPLKKPCVSQKLKVATHDIPLSILQSAYVDKKLNARDKHRFFESLRIKSSNGSSSTAESGCPSPSSVADVKQDSCLNVGKDVSLYHSGKDISLYHSGTKCMGNGKCSCEEANSSDGSQRHLSDNENNSSLDHTADGVSQNLLVESRSISSSEPSDRGDEFRVFLSNNTEGSSSSAPADSDDGYKRSQSGSEEASSSSETTEPGDEEHPAEDSLPADFVAFMISLGWEKDKKVEPLGLEEIAVTVRANEELEQKLLSMEDNANIKIVLLYIYSGRGLDKELMKPNAGDKNNA*
g49903.t1	Poaceae	669	49.78	669	49.78	223	CM020522.1	21955719	21959919	+	rna-gnl|WGS:POTR|OsKitaake02g213600.1	Spermatophyta	3140	48.98	1974	46.1	658	4200	662	72	homologous	same	MEQDLPALKPQWLVQGQVTTTGAANLWTVASPRPGPDNQAPNSGISLSMAETVMQVPLSVGPQLSMEAQKMEEISLRQNTLRPMTSPAIKSSVTNSSKTKGSSSSAPADSDDGYKRSQSGSEEASSSSETTEPGDEEHPAEDSLPADFVAFMISLGWEKDKKVEPLGLEEIAVTVRANEELEQKLLSMEDNANIKIVLLYIYSGRGLDKELMKPNAGDKNNA*	MEQDLPALKPQWLVQGQVTTTGAANLWTVASPRPGPDNQGRGGSSRNHSSSGHHRDQNSRTSSSRISSNGPRKHDRDRDGMGKSRGYASFGRNREREREKEFDSRDRESRSITADGFGSFSTCRPERDRLNRSRSRTDSWNKGVVSPNNCNTSRNNTGTGGSFEREFPQLPFDDKRQDINRVPSPASPIQRTVAPDRWNSLLADVPGSSEPKKNLGVSSVLRPAPSKQPEAAPNSGISLSMAETVMQVPLSVGPQLSMEAQKMEEISLRQNTLRPMTSPAIKSSVTNSSKTKGVRNGDPSGPIKAHQSLIPSTNGSARAPVKTDLSKVSHAGNLKILTREQNCTIHTAKDCPDNPMSPPPAPVASVEPLKKPCVSQKLKVATHDIPLSILQSAYVDKKLNARDKHRFFESLRIKSSNGSSSTAESGCPSPSSVADVKQDSCLNVGKDVSLYHSGKDISLYHSGTKCMGNGKCSCEEANSSDGSQRHLSDNENNSSLDHTADGVSQNLLVESRSISSSEPSDRGDEFRVFLSNNTEGSSSSAPADSDDGYKRSQSGSEEASSSSETTEPGDEEHPAEDSLPADFVAFMISLGWEKDKKVEPLGLEEIAVTVRANEELEQKLLSMEDNANIKIVLLYIYSGRGLDKELMKPNAGDKNNA*
g49903.t1	Poaceae	669	49.78	669	49.78	223	CM020522.1	21955719	21959919	+	rna-gnl|WGS:POTR|OsKitaake02g213600.1	Spermatophyta	3140	48.98	1974	46.1	658	4200	662	86	homologous	same	MEQDLPALKPQWLVQGQVTTTGAANLWTVASPRPGPDNQAPNSGISLSMAETVMQVPLSVGPQLSMEAQKMEEISLRQNTLRPMTSPAIKSSVTNSSKTKGSSSSAPADSDDGYKRSQSGSEEASSSSETTEPGDEEHPAEDSLPADFVAFMISLGWEKDKKVEPLGLEEIAVTVRANEELEQKLLSMEDNANIKIVLLYIYSGRGLDKELMKPNAGDKNNA*	MEQDLPALKPQWLVQGQVTTTGAANLWTVASPRPGPDNQGRGGSSRNHSSSGHHRDQNSRTSSSRISSNGPRKHDRDRDGMGKSRGYASFGRNREREREKEFDSRDRESRSITADGFGSFSTCRPERDRLNRSRSRTDSWNKGVVSPNNCNTSRNNTGTGGSFEREFPQLPFDDKRQDINRVPSPASPIQRTVAPDRWNSLLADVPGSSEPKKNLGVSSVLRPAPSKQPEAAPNSGISLSMAETVMQVPLSVGPQLSMEAQKMEEISLRQNTLRPMTSPAIKSSVTNSSKTKGVRNGDPSGPIKAHQSLIPSTNGSARAPVKTDLSKVSHAGNLKILTREQNCTIHTAKDCPDNPMSPPPAPVASVEPLKKPCVSQKLKVATHDIPLSILQSAYVDKKLNARDKHRFFESLRIKSSNGSSSTAESGCPSPSSVADVKQDSCLNVGKDVSLYHSGKDISLYHSGTKCMGNGKCSCEEANSSDGSQRHLSDNENNSSLDHTADGVSQNLLVESRSISSSEPSDRGDEFRVFLSNNTEGSSSSAPADSDDGYKRSQSGSEEASSSSETTEPGDEEHPAEDSLPADFVAFMISLGWEKDKKVEPLGLEEIAVTVRANEELEQKLLSMEDNANIKIVLLYIYSGRGLDKELMKPNAGDKNNA*
g49903.t1	Poaceae	669	49.78	669	49.78	223	CM020522.1	21955719	21959919	+	rna-gnl|WGS:POTR|OsKitaake02g213600.1	Spermatophyta	3140	48.98	1974	46.1	658	4200	662	39	homologous	same	MEQDLPALKPQWLVQGQVTTTGAANLWTVASPRPGPDNQAPNSGISLSMAETVMQVPLSVGPQLSMEAQKMEEISLRQNTLRPMTSPAIKSSVTNSSKTKGSSSSAPADSDDGYKRSQSGSEEASSSSETTEPGDEEHPAEDSLPADFVAFMISLGWEKDKKVEPLGLEEIAVTVRANEELEQKLLSMEDNANIKIVLLYIYSGRGLDKELMKPNAGDKNNA*	MEQDLPALKPQWLVQGQVTTTGAANLWTVASPRPGPDNQGRGGSSRNHSSSGHHRDQNSRTSSSRISSNGPRKHDRDRDGMGKSRGYASFGRNREREREKEFDSRDRESRSITADGFGSFSTCRPERDRLNRSRSRTDSWNKGVVSPNNCNTSRNNTGTGGSFEREFPQLPFDDKRQDINRVPSPASPIQRTVAPDRWNSLLADVPGSSEPKKNLGVSSVLRPAPSKQPEAAPNSGISLSMAETVMQVPLSVGPQLSMEAQKMEEISLRQNTLRPMTSPAIKSSVTNSSKTKGVRNGDPSGPIKAHQSLIPSTNGSARAPVKTDLSKVSHAGNLKILTREQNCTIHTAKDCPDNPMSPPPAPVASVEPLKKPCVSQKLKVATHDIPLSILQSAYVDKKLNARDKHRFFESLRIKSSNGSSSTAESGCPSPSSVADVKQDSCLNVGKDVSLYHSGKDISLYHSGTKCMGNGKCSCEEANSSDGSQRHLSDNENNSSLDHTADGVSQNLLVESRSISSSEPSDRGDEFRVFLSNNTEGSSSSAPADSDDGYKRSQSGSEEASSSSETTEPGDEEHPAEDSLPADFVAFMISLGWEKDKKVEPLGLEEIAVTVRANEELEQKLLSMEDNANIKIVLLYIYSGRGLDKELMKPNAGDKNNA*
g49904.t1	Eukaryota	1242	48.63	1242	48.63	414	CM020522.1	21961222	21966243	-	rna-gnl|WGS:POTR|OsKitaake02g213700.2	Eukaryota	2529	48.4	1059	45.99	353	4910	1011	341	homologous	same	MMMKGKGGAVDRRSSARWRMLLLCAFCFGLGMLFTDRFWTAPDTSNHIMSQRRRQDRELQLISEDCNTKRKHGEDKDIMGEVTKTHEAIQLLDKSISTLQMELAAKRSTLELLRAGGSPVTSETSQPRKKAFVVIGVNTAFSSRKRRDSVRETWMPQGAKLQQLEDQKGIVIRFTIGHSATSNSILDKAIDSEDAQHRDFLRLDHVEGYHELSAKTKIFFSTAVGIWDADFYVKVDDDVHVNLGMLATTLARHKSKPRTYIGCMKSGPVLADKNVKYHEPEYWKFGEEGNKYFRHATGQIYAISKDLATYISINQPILHKFANEDVSLGSWFIGLEVNHIDERNMCCGTPPDCEWKGQAGNVCVASFDWSCSGICKSVERIKEVHARCGHLTCGPCVSEQWRIGMAIGRDGHG*	MSQRRRQDRELQLISEDCNTKRKHGEDKDIMGEVTKTHEAIQLLDKSISTLQMELAAKRSTLELLRAGGSPVTSETSQPRKKAFVVIGVNTAFSSRKRRDSVRETWMPQGAKLQQLEDQKGIVIRFTIGHSATSNSILDKAIDSEDAQHRDFLRLDHVEGYHELSAKTKIFFSTAVGIWDADFYVKVDDDVHVNLGMLATTLARHKSKPRTYIGCMKSGPVLADKNVKYHEPEYWKFGEEGNKYFRHATGQIYAISKDLATYISINQPILHKFANEDVSLGSWFIGLEVNHIDERNMCCGTPPDCEWKGQAGNVCVASFDWSCSGICKSVERIKEVHARCGEGDSAVWSALI*
g49904.t1	Eukaryota	1242	48.63	1242	48.63	414	CM020522.1	21961222	21966243	-	rna-gnl|WGS:POTR|OsKitaake02g213700.1	Eukaryota	2135	48.43	1203	47.8	401	4910	1154	389	homologous	same	MMMKGKGGAVDRRSSARWRMLLLCAFCFGLGMLFTDRFWTAPDTSNHIMSQRRRQDRELQLISEDCNTKRKHGEDKDIMGEVTKTHEAIQLLDKSISTLQMELAAKRSTLELLRAGGSPVTSETSQPRKKAFVVIGVNTAFSSRKRRDSVRETWMPQGAKLQQLEDQKGIVIRFTIGHSATSNSILDKAIDSEDAQHRDFLRLDHVEGYHELSAKTKIFFSTAVGIWDADFYVKVDDDVHVNLGMLATTLARHKSKPRTYIGCMKSGPVLADKNVKYHEPEYWKFGEEGNKYFRHATGQIYAISKDLATYISINQPILHKFANEDVSLGSWFIGLEVNHIDERNMCCGTPPDCEWKGQAGNVCVASFDWSCSGICKSVERIKEVHARCGHLTCGPCVSEQWRIGMAIGRDGHG*	MMMKGKGGAVDRRSSARWRMLLLCAFCFGLGMLFTDRFWTAPDTSNHIMSQRRRQDRELQLISEDCNTKRKHGEDKDIMGEVTKTHEAIQLLDKSISTLQMELAAKRSTLELLRAGGSPVTSETSQPRKKAFVVIGVNTAFSSRKRRDSVRETWMPQGAKLQQLEDQKGIVIRFTIGHSATSNSILDKAIDSEDAQHRDFLRLDHVEGYHELSAKTKIFFSTAVGIWDADFYVKVDDDVHVNLGMLATTLARHKSKPRTYIGCMKSGPVLADKNVKYHEPEYWKFGEEGNKYFRHATGQIYAISKDLATYISINQPILHKFANEDVSLGSWFIGLEVNHIDERNMCCGTPPDCEWKGQAGNVCVASFDWSCSGICKSVERIKEVHARCGEGDSAVWSALI*
g49905.t1	Viridiplantae	333	59.76	333	59.76	111	CM020522.1	21970631	21972209	-	rna-gnl|WGS:POTR|OsKitaake02g213800.1	Eukaryota	429	56.18	429	56.18	143	1578	329	82	homologous	same	MDTTSFPAVWAVVGPGVAGAVFGVGWWFWVDAVVCSAAAVPFLHYLPGLFASFAALMFNCVKREDANYNYYSPYDDSEWRYRSICMDWCCWRPTVCVCAYKWVDVLDLSF*	MDTTSFPAVWAVVGPGVAGAVFGVGWWFWVDAVVCSAAAVPFLHYLPGLFASFAALMFNCVKREDANYNYYSPYDDSEWRLKLWLFVSYVVSFVSLAGAVGFLVQDALTDTGPSAWTGVAGVLQSVFVLISGLMYWTCHSED*
g49906.t1	Embryophyta	441	61.22	441	61.22	147	CM020522.1	21973671	21974778	-	rna-gnl|WGS:POTR|OsKitaake02g213900.1	Embryophyta	785	51.85	441	61.22	147	1107	438	147	identical	same	MRGVGGPLLTIGDLLSDLAVDGGADLAGGEVSVPSSPSSAGQQAEEADPSELNRLFGEHYDNLMKALQENDPSWPSLMLKLCTALKTADKLVSCASIDAEQLLQKVELLERLLVRGDRAVTAIVEELQRSRPSEDSHSSKSKPSGK*	MRGVGGPLLTIGDLLSDLAVDGGADLAGGEVSVPSSPSSAGQQAEEADPSELNRLFGEHYDNLMKALQENDPSWPSLMLKLCTALKTADKLVSCASIDAEQLLQKVELLERLLVRGDRAVTAIVEELQRSRPSEDSHSSKSKPSGK*
g49907.t1	Eukaryota	645	67.29	645	67.29	215	CM020522.1	21975261	21978085	-	rna-gnl|WGS:POTR|OsKitaake02g214000.1	Eukaryota	1024	56.74	645	67.29	215	2824	641	137	identical	same	MITASLLPLPATSSSSGRRSLPPPTTTFPRPPPPLRRHRHLSSSSSSASSTESDGGGGSTNGSLPGLPPVVVEEEEEEFCPVECVTEFKTEEELARVLERAKATGALVVVDFFRPSCGSCKYIEQGFMKLCKGSGDHGSSVVFLKHNVIDEYDEQSEVADRLRIKVVPLFHFYKNGVLLEAFATRDKERIIAAIQKYTAPSSPPAESEEPSQEG*	MITASLLPLPATSSSSGRRSLPPPTTTFPRPPPPLRRHRHLSSSSSSASSTESDGGGGSTNGSLPGLPPVVVEEEEEEFCPVECVTEFKTEEELARVLERAKATGALVVVDFFRPSCGSCKYIEQGFMKLCKGSGDHGSSVVFLKHNVIDEYDEQSEVADRLRIKVVPLFHFYKNGVLLEAFATRDKERIIAAIQKYTAPSSPPAESEEPSQEG*
g49907.t1	Eukaryota	645	67.29	645	67.29	215	CM020522.1	21975261	21978085	-	rna-gnl|WGS:POTR|OsKitaake02g214000.2	Eukaryota	911	57.52	621	67.63	207	1079	614	128	homologous	same	MITASLLPLPATSSSSGRRSLPPPTTTFPRPPPPLRRHRHLSSSSSSASSTESDGGGGSTNGSLPGLPPVVVEEEEEEFCPVECVTEFKTEEELARVLERAKATGALVVVDFFRPSCGSCKYIEQGFMKLCKGSGDHGSSVVFLKHNVIDEYDEQSEVADRLRIKVVPLFHFYKNGVLLEAFATRDKERIIAAIQKYTAPSSPPAESEEPSQEG*	MITASLLPLPATSSSSGRRSLPPPTTTFPRPPPPLRRHRHLSSSSSSASSTESDGGGGSTNGSLPGLPPVVVEEEEEEFCPVECVTEFKTEEELARVLERAKATGALVVVDFFRPSCGSCKYIEQGFMKLCKGSGDHGSSVVFLKHNVIDEYDEQSEVADRLRIKVVPLFHFYKNGVLLEAFATRDKERIIAAIQKYTAPSSPPAE*
g49908.t1	cellular organisms	1107	51.76	1107	51.76	369	CM020522.1	21981510	21985521	-	rna-gnl|WGS:POTR|OsKitaake02g214100.1	cellular organisms	2404	47.92	1329	49.74	443	4011	1096	375	homologous	same	MSTRSKSVPVPAGGGAATVPLAVLLRREVVSEKTAAERPELQVGLFSQAKKGEDYTFLKPDCERLPGVPSSSFSAFGLFDGHNGNGAAIYTKENLLSNILTAIPADLNREDWLAALPRAMVAAFVKTDKDFQTKARSSGTTVTFVIIDGLFITVASVGDSRCVLEAEGSIYHLSADHRFDASKEEVDRVTESGGDVGRLNVVGGAEIGPLRCWPGGLCLSRSIGDQDVGQFIVPVPYVKQVKLSTAGGRLIISSDGVWDVLTAEVAFNCSRTLPPEAAAEQIVKEAVQQKGLRDDTTYREYMDPDIVEEIFEDGCAFLSKRLDSEYPVRNIFITTWELASLGWSIPLPRLSRKERSHGGEASFTRFFV*	MSTRSKSVPVPAGGGAATVPLAVLLRREVVSEKTAAERPELQVGLFSQAKKGEDYTFLKPDCERLPGVPSSSFSAFGLFDGHNGNGAAIYTKENLLSNILTAIPADLNREDWLAALPRAMVAAFVKTDKDFQTKARSSGTTVTFVIIDGLFITVASVGDSRCVLEAEGSIYHLSADHRFDASKEEVDRVTESGGDVGRLNVVGGAEIGPLRCWPGGLCLSRSIGDQDVGQFIVPVPYVKQVKLSTAGGRLIISSDGVWDVLTAEVAFNCSRTLPPEAAAEQIVKEAVQQKGLRDDTTCIVVDILPDKANLTMPHTKKQPGMGVFKNMFRKKTPSDSSSHTDREYMDPDIVEEIFEDGCAFLSKRLDSEYPVRNMFKLFICAICQVELKPSQGISVHEDSSQPGNLRRWDGPFLCQGCQEKKEAMEGKRRSRDSSSRNSGSSE*
g4991.t1	Oryza	222	53.15	222	53.15	74	CM020530.1	22853458	22853991	-	rna-gnl|WGS:POTR|OsKitaake10g190400.2	cellular organisms	3779	52.84	1938	55.73	646	533				same	MAILATRRLEGGRHTQSTRRGVWSRHAEEGRKNKGDTRLTVELSETLGVWHACRWLLDERVPASREAMLQYFY*	MAQPAMEGTVQGGGGGGGGAQEPRGQYGGGGKNGGDASPRKHAAAAAAAALPRHRRSKSASSDRSLEPCKHAALHDQRCTQAAQATPSSHHQPDATTRKSHAAAAAAAEGSSIHHVLTRDRSRASASPNHRVSLENDIRQLQLNLHQERSIRIMLDRAIGRASSTLSPGHMHFPAQTKELIAEIELLEEEIANREQHVLTLYRSIFDQSASGASSGQSSGLSSPAHTKSISSRTRRHPSIISSAFCSSKKLPLQPFQIMTSVSESGRSKSMLKTKIKHESFSSETLDIHPATFPPDPRKLPYSGSSSLTRTLKDHLYQCPSKISEEMVRCMASIYCLLRTECPENPEKVRSPFLSRSSTNVILPRRGNGEDTNLSNTKCTVEVSSISADKNHMPDVSYAITHYRLLVEQLERVDLSMSETNIKLAFWINVYNSLVMHAYLAYGIPNSSLKRMALFHKAAYNIGGHAVTANSIEHALLCCRSPRIGRWFESILSTAMRKKCADEKQLVQLKFGLPDCQPLALFALCTGASSDPMLKVYTAKNISEELERAKREFLQASVVVRKSKKVFLPRLVERYAREAGLAGADELLAWARDNADARATQDAIQRLCVDAGGGRRKAAQAVEWLPYNARFRYAFPRTMVDKPLF*
g49913.t1	cellular organisms	963	76.53	963	76.53	321	CM020522.1	21999418	22000380	+	rna-gnl|WGS:POTR|OsKitaake02g214200.1	cellular organisms	1377	66.45	963	76.53	321	962	962	321	identical	same	MASSTAADGDDEVVREFGPILRVYKSGRLERPLVAPPVGPGHDAATGVHSRDVHLGDYSARLYLPPPAAAAERLPVVVYVHGGGFVAESAASPSYHLFLNRLAAACPALCVSVDYRLAPEHPLPAGYDDCLAALRWVLSAADPWVAARGDLDRVFLAGDSAGGNICHHLAMHHHHDAPPRRRLRGAVLIHPWFWGSEAVGEEAPDPEGRARGAGLWVYACPGTTGMDDPRMNPMAPGAPPLGRMACDRVMVCAAEGDFLRWRAHAYAAAVAAAKGGAAVEVLETAGAGHVFHLFDPDGDKAKELLDRMVTFVNGAGADAA*	MASSTAADGDDEVVREFGPILRVYKSGRLERPLVAPPVGPGHDAATGVHSRDVHLGDYSARLYLPPPAAAAERLPVVVYVHGGGFVAESAASPSYHLFLNRLAAACPALCVSVDYRLAPEHPLPAGYDDCLAALRWVLSAADPWVAARGDLDRVFLAGDSAGGNICHHLAMHHHHDAPPRRRLRGAVLIHPWFWGSEAVGEEAPDPEGRARGAGLWVYACPGTTGMDDPRMNPMAPGAPPLGRMACDRVMVCAAEGDFLRWRAHAYAAAVAAAKGGAAVEVLETAGAGHVFHLFDPDGDKAKELLDRMVTFVNGAGADAA*
g49914.t1	cellular organisms	1341	64.28	1341	64.28	447	CM020522.1	22003091	22014381	+	rna-gnl|WGS:POTR|OsKitaake02g214300.1	cellular organisms	2737	50.05	1305	55.02	435	6593	870	319	homologous	same	MFRGRRLPPKATWPSPEGSEARGRAAATPWPRLEGEGCPRRHVALPRGGIGPEVGRRPPLPVTRGRAPPTPSLGHHVRSDGPDPFLTTYIYSPPHPTHALPSSASTPLATTNQRLPGGGGGARGRGRGRGEAMQMAAAAAAASTEAPAVAAAAPHHHHPHPHAHGMHPHAHHHIQAQPRWVVIPYPPPHGMVAAAPPPPPPQFVKHFAPPASVTPPPPQQAQQAQAAAAAAGGGSGGGNGDENRTIWVGDLQYWMDEGYLHNCFGPSGEVVTIKVIRPATPRRSSGDSGSSPPRQSDSDSTNRTIYVGGLDPNATEDELRKAFAKYGDLASVKIPVGKQCGFVQFVNRPDAEEALQGLNGSTIGKQAVRLSWGRSPASKQSRGDSGHRRNGMYYGTPFYGGYGYASPLPHPNMYAAAYGAYPYYADVLSNFPIIVLAQDRQTRLGT*	MQMAAAAAAASTEAPAVAAAAPHHHHPHPHAHGMHPHAHHHIQAQPRWVVIPYPPPHGMVAAAPPPPPPQFVKHFAPPASVTPPPPQQAQQAQAAAAAAGGGSGGGNGDENRTIWVGDLQYWMDEGYLHNCFGPSGEVVTIKVIRNRHSGVSEGYGFVEFFSHASAEKALQNFSGHVMPNTDRAFKLNWASYSMGEKRAELASDHSIFVGDLAVDVTDEMLMDLFAKKYRSVKGAKVIIDANTGRSRGYGFVRFGDDNDKTHAMTEMNGAYCSTRPIRIGPATPRRSSGDSGSSPPRQSDSDSTNRTIYVGGLDPNATEDELRKAFAKYGDLASVKIPVGKQCGFVQFVNRPDAEEALQGLNGSTIGKQAVRLSWGRSPASKQSRGDSGHRRNGMYYGTPFYGGYGYASPLPHPNMYAAAYGAYPYYGNQQLVS*
g49916.t1	Streptophyta	2289	71.52	2289	71.52	763	CM020522.1	22019863	22024320	-	rna-gnl|WGS:POTR|OsKitaake02g214500.1	Streptophyta	3014	64.66	2289	71.52	763	4457	2284	763	identical	same	MWESESESHGGERGLVPVGGGGGSGRHEAALKNDGFVRRDRSWYVNSDIPSDLLVKVGDVNFYLHKYPMISRSGRMSRAVYESSAADEAEADAAAAVAVVEMGDLPGGAGSFELAARFSYGMAVDLTAANISGLRCAAEYLEMTEEMEEGNLIFKTEAFLSYVVLSSWRDSIAVLKSCEALSPWAENLQIVRRCSESIAWKACANPRGVRWAYTGAGAGSGGARGGPAAIRGGGGSGGTASPRWNVGGGGGGESKESSPSRQAVPPADWWFEDVSVLRIDHFVRVVTAIKVKGMRFDLIGAAITHYASKWLPGLTKDAPLGATHDEPWAQASAAGVGGGGLHMMIISGAGGGKDDVLAACSAPSREQRMVVESIISITPPQRDSVSCGFLLRLLRLAIMLRAAPALVTELEKRVGMQLEQAALADLLIPSYGGRAADTAYDVDLVQRLVEHFLVQEQTEMAVASSPGRGDPPPPPQPEYYSGRMPPSSAAAASASASTGGLNAKARVARLLDSYLSEVSRDRNLSLTKFQVLAESLPESARACDDGLYRAVDSYLKAHPTLTEHERKRLCRVMDCQKLSFDACMHAAQNERLPLRVVVQVLFTEQVKISNALASSSAALRSSSSAPGADAAPAMPTTRRQLLDGTPQSFQEGWAAAKKDINTLKFELESMKAKYLELQHEMDALQKQVDGRGGGAPSPAAAKIGKQQQQGTSASAWSSGWKKLGRLAKMSGADAAAGGGVAPPGGGEAAARKGPRRWRNSIS*	MWESESESHGGERGLVPVGGGGGSGRHEAALKNDGFVRRDRSWYVNSDIPSDLLVKVGDVNFYLHKYPMISRSGRMSRAVYESSAADEAEADAAAAVAVVEMGDLPGGAGSFELAARFSYGMAVDLTAANISGLRCAAEYLEMTEEMEEGNLIFKTEAFLSYVVLSSWRDSIAVLKSCEALSPWAENLQIVRRCSESIAWKACANPRGVRWAYTGAGAGSGGARGGPAAIRGGGGSGGTASPRWNVGGGGGGESKESSPSRQAVPPADWWFEDVSVLRIDHFVRVVTAIKVKGMRFDLIGAAITHYASKWLPGLTKDAPLGATHDEPWAQASAAGVGGGGLHMMIISGAGGGKDDVLAACSAPSREQRMVVESIISITPPQRDSVSCGFLLRLLRLAIMLRAAPALVTELEKRVGMQLEQAALADLLIPSYGGRAADTAYDVDLVQRLVEHFLVQEQTEMAVASSPGRGDPPPPPQPEYYSGRMPPSSAAAASASASTGGLNAKARVARLLDSYLSEVSRDRNLSLTKFQVLAESLPESARACDDGLYRAVDSYLKAHPTLTEHERKRLCRVMDCQKLSFDACMHAAQNERLPLRVVVQVLFTEQVKISNALASSSAALRSSSSAPGADAAPAMPTTRRQLLDGTPQSFQEGWAAAKKDINTLKFELESMKAKYLELQHEMDALQKQVDGRGGGAPSPAAAKIGKQQQQGTSASAWSSGWKKLGRLAKMSGADAAAGGGVAPPGGGEAAARKGPRRWRNSIS*
g4992.t1	Streptophyta	1083	53.92	1083	53.92	361	CM020530.1	22854041	22855673	+	rna-gnl|WGS:POTR|OsKitaake10g190600.1	Streptophyta	1931	48.37	1140	53.68	380	1632	1077	361	homologous	same	MDEEEAAAAAIPPPQTPLEPMEYLSRSWSVSASEISKILFNGSKKSFAAKRLPEMTIPENSVVAASIVPSHLQHIDTRRNSISSHHLPIGRWFQHKEASRVKQSSKEKLRAEKAHVHAMVSVARVAAAVAAVTAATTSSDIQTSKMAAAMVSATELLASHCVEIAQHAGARHEQVACAIQSAVGVRSSGDLMTLTAAAATALRGAATMKQRVQREMRSNASVLPYEKGHSWSPDIWCKEGELLKRTRKGDLHKTRVSIYINKRSQVILKLKSKHIGGALSKKNKSVVFGVYNELPTWVEAGKHFTEERCCFGLSTAQGLVEFECENSTSKQRWVDDVKNLLRQVAAEEQVENKLGSVKLS*	MAMERAWKPREIADTFGIEMDEEEAAAAAIPPPQTPLEPMEYLSRSWSVSASEISKILFNGSKKSFAAKRLPEMTIPENSVVAASIVPSHLQHIDTRRNSISSHHLPIGRWFQHKEASRVKQSSKEKLRAEKAHVHAMVSVARVAAAVAAVTAATTSSDIQTSKMAAAMVSATELLASHCVEIAQHAGARHEQVACAIQSAVGVRSSGDLMTLTAAAATALRGAATMKQRVQREMRSNASVLPYEKGHSWSPDIWCKEGELLKRTRKGDLHKTRVSIYINKRSQVILKLKSKHIGGALSKKNKSVVFGVYNELPTWVEAGKHFTEERCCFGLSTAQGLVEFECENSTSKQRWVDDVKNLLRQVAAEEQVENKLGSVKLS*
g49920.t1	Embryophyta	690	68.12	690	68.12	230	CM020522.1	22036564	22038212	+	rna-gnl|WGS:POTR|OsKitaake02g214550.1	Embryophyta	1387	50.32	552	69.57	184	1454	535	162	homologous	same	MELLVAGGGGGGAVCCMCGDHGLPRELFRCGHCHHRLQHRYCSELYPRVAAYRRCNWCLREGRRRGGGGGGSPATATAAAKRRMSAALETSTGDSNKVDKSSRRGGGGGCSRSAFCAEPGKPVKKPKAAASDDDDGDRVVVMPVDETAATATATALERKPPARKARFRVKVRRYKLLAEAGQETLGCLLPPSACLLRGGGPTTLWNYVRNASTARKKVENGFGFARLAA*	MELLVAGGGGGGAVCCMCGDHGLPRELFRCGHCHHRLQHRYCSELYPRVAAYRRCNWCLREGRRRGGGGGGSPATATAAAKRRMSAALETSTGDSNKVDKSSRRGGGGGCSRSAFCAEPGKPVKKPKAAASDDDDGDRVVVMPVDETAATATATALERKPPARKARFRVKVRRYKLLAEVLSC*
g49923.t1	Eukaryota	963	65.73	963	65.73	321	CM020522.1	22054202	22056850	-	rna-gnl|WGS:POTR|OsKitaake02g214600.2	cellular organisms	5818	48.99	1707	51.14	569	755				same	MGNESINQQLAFLARGPSGSITTFQGYEINGYTFYTRAQDMKSTNQNSAVRVDARGHDGTTATYYGAIEDIWELDYGPLKVPLFRCQWGKSPRRRRRISPSSRARRPRRRLRLLHCRRISGVRAAAARSPFMHLDLSDIDLSPSRRPPRDAAPRRRRATTTTCHAAAFAAAACQRHAATAVATPPPPSPPRAQCRRRHATPPPPRHATPPPPRHAAAATAPQRHAAAAVATPPPPPPRRRANRRPDAATPPLTNENENDRTNESENEHVNVRCRENVNENENDRMNESENENDRSKTSENEGTNVNELGNVNERTNEDER*	MVYLNDGEVREKTDRINTVRETLRLSMSEVSKTYSKLFLVDTLEKVGISRHFSREITRILDMAYKLWLQKDEEMIMDMETCAMAFRILRMHGYDVSSDVLAHFSEESRFPDSVVQGSLNDTKAILELYKASKVRIFDDEWTLDKIDSWTTELLRQQLCSNKISTSVMPQEVECALQLPFYSSVLEPLEHKRNIEHFSTNGIQMRKSAFLPHHIAEDIIALAVAEFHSAQSLYRQELQYVDRWVKEVRLDQLKFLRILPLDVFFFLASSVLPRELSDARIAWIQNCLLTTAVDDLFDVAGSSEELQNLIALFEKWDAHNEIGFCSEDVETVFYAVYNTSNKIGERAAEVQNRSVISHIAQLWLDTARAMMKEAEWSREGHVPSMEEYMPVAEVSFALGPIVPTSLYLMGPELLPEEVVRGPEYGGLMRLTNVCCRLLNDMASYGRESGDGKIANSVLLLHLHSASSVDMAKEEIRRTVEASKRELLRLVITAAGGGGVPRPCKDLFWNMCKVANLTYLQANGYCSLEEMLGAASAVVHDPPLVEKPSFVDRPISTIVPVAIKTGAKDDL*
g49924.t1	cellular organisms	1734	51.27	1734	51.27	578	CM020522.1	22060247	22063521	-	rna-gnl|WGS:POTR|OsKitaake02g214600.2	cellular organisms	5818	48.99	1707	51.14	569	3274	1628			same	MFKSFLSGCKVHSNTRGIDTSKQPLDEYRRQKMVYLNDGEVREKTDRINTVRETLRLSMSEVSKTYSKLFLVDTLEKVGISRHFSREITRILDMAYKLWLQKDEEMIMDMETCAMAFRILRMHGYDVSSDVLAHFSEESRFPDSVVQGSLNDTKAILELYKASKQLCSNKISTSVMPQEVECALQLPFYSSVLEPLEHKRNIEHFSTNGIQMRKSAFLPHHIAEDIIALAVAEFHSAQSLYRQELQYVDRWVKEVRLDQLKFLRILPLDVFFFLASSVLPRELSDARIAWIQNCLLTTAVDDLFDVAGSSEELQNLIALFEKWDAHNEIGFCSEDVETVFYAVYNTSNKIGERAAEVQNRSVISHIAQLWLDTARAMMKEAEWSREGHVPSMEEYMPVAEVSFALGPIVPTSLYLMGPELLPEEVVRGPEYGGLMRLTNVCCRLLNDMASYGRESGDGKIANSVLLLHLHSASSVDMAKEEIRRTVEASKRELLRLVITAAGGGGVPRPCKDLFWNMCKVANLTYLQANGYCSLEEMLGAASAVVHDPPLVEKPSFVDRPISTIVPVAIKTGAKDDL*	MVYLNDGEVREKTDRINTVRETLRLSMSEVSKTYSKLFLVDTLEKVGISRHFSREITRILDMAYKLWLQKDEEMIMDMETCAMAFRILRMHGYDVSSDVLAHFSEESRFPDSVVQGSLNDTKAILELYKASKVRIFDDEWTLDKIDSWTTELLRQQLCSNKISTSVMPQEVECALQLPFYSSVLEPLEHKRNIEHFSTNGIQMRKSAFLPHHIAEDIIALAVAEFHSAQSLYRQELQYVDRWVKEVRLDQLKFLRILPLDVFFFLASSVLPRELSDARIAWIQNCLLTTAVDDLFDVAGSSEELQNLIALFEKWDAHNEIGFCSEDVETVFYAVYNTSNKIGERAAEVQNRSVISHIAQLWLDTARAMMKEAEWSREGHVPSMEEYMPVAEVSFALGPIVPTSLYLMGPELLPEEVVRGPEYGGLMRLTNVCCRLLNDMASYGRESGDGKIANSVLLLHLHSASSVDMAKEEIRRTVEASKRELLRLVITAAGGGGVPRPCKDLFWNMCKVANLTYLQANGYCSLEEMLGAASAVVHDPPLVEKPSFVDRPISTIVPVAIKTGAKDDL*
g49925.t1	Oryza	687	72.63	687	72.63	229	CM020522.1	22067915	22068807	-	rna-gnl|WGS:POTR|OsKitaake02g214600.2	cellular organisms	5818	48.99	1707	51.14	569	892				same	MTPLPSPHAVTLAIASPPHIRGRASLRRRLVVLSPSPPGKPPSSRLPLSRVPSPPPSVVGRASPMFRRRSRSLHVPLCRFAVESPPVHDTKPSRRRPFLSENPAEQASHLSRPEPPRPSPDAAVAGGASPEDAAASLCRQSSGRAPPPRHLGAPVPGRAEREEERGRSQAGPAPPSAAVAGGASPESAATVLGRRSPRRVLPPRHVVVLHRAGSTRSEEEEEEGDPSR*	MVYLNDGEVREKTDRINTVRETLRLSMSEVSKTYSKLFLVDTLEKVGISRHFSREITRILDMAYKLWLQKDEEMIMDMETCAMAFRILRMHGYDVSSDVLAHFSEESRFPDSVVQGSLNDTKAILELYKASKVRIFDDEWTLDKIDSWTTELLRQQLCSNKISTSVMPQEVECALQLPFYSSVLEPLEHKRNIEHFSTNGIQMRKSAFLPHHIAEDIIALAVAEFHSAQSLYRQELQYVDRWVKEVRLDQLKFLRILPLDVFFFLASSVLPRELSDARIAWIQNCLLTTAVDDLFDVAGSSEELQNLIALFEKWDAHNEIGFCSEDVETVFYAVYNTSNKIGERAAEVQNRSVISHIAQLWLDTARAMMKEAEWSREGHVPSMEEYMPVAEVSFALGPIVPTSLYLMGPELLPEEVVRGPEYGGLMRLTNVCCRLLNDMASYGRESGDGKIANSVLLLHLHSASSVDMAKEEIRRTVEASKRELLRLVITAAGGGGVPRPCKDLFWNMCKVANLTYLQANGYCSLEEMLGAASAVVHDPPLVEKPSFVDRPISTIVPVAIKTGAKDDL*
g49926.t1	Oryza sativa	306	69.28	306	69.28	102	CM020522.1	22068930	22069235	-	rna-gnl|WGS:POTR|OsKitaake02g214600.2	cellular organisms	5818	48.99	1707	51.14	569	305				same	MECFTRAPSRAEPCVAPSHSPVCYASCQHPRRTFPRTKPTPAPRQARPRSGFSPGDTEPRHPSSSPVPSPSVRCRGHHLAIPSPVVSTPTDNGRHLVLHHP*	MVYLNDGEVREKTDRINTVRETLRLSMSEVSKTYSKLFLVDTLEKVGISRHFSREITRILDMAYKLWLQKDEEMIMDMETCAMAFRILRMHGYDVSSDVLAHFSEESRFPDSVVQGSLNDTKAILELYKASKVRIFDDEWTLDKIDSWTTELLRQQLCSNKISTSVMPQEVECALQLPFYSSVLEPLEHKRNIEHFSTNGIQMRKSAFLPHHIAEDIIALAVAEFHSAQSLYRQELQYVDRWVKEVRLDQLKFLRILPLDVFFFLASSVLPRELSDARIAWIQNCLLTTAVDDLFDVAGSSEELQNLIALFEKWDAHNEIGFCSEDVETVFYAVYNTSNKIGERAAEVQNRSVISHIAQLWLDTARAMMKEAEWSREGHVPSMEEYMPVAEVSFALGPIVPTSLYLMGPELLPEEVVRGPEYGGLMRLTNVCCRLLNDMASYGRESGDGKIANSVLLLHLHSASSVDMAKEEIRRTVEASKRELLRLVITAAGGGGVPRPCKDLFWNMCKVANLTYLQANGYCSLEEMLGAASAVVHDPPLVEKPSFVDRPISTIVPVAIKTGAKDDL*
g49927.t1	Oryza sativa	207	65.22	207	65.22	69	CM020522.1	22069948	22070218	-	rna-gnl|WGS:POTR|OsKitaake02g214600.2	cellular organisms	5818	48.99	1707	51.14	569	237				same	MPCNKLQGTGAEGETARDDDDDDAAADAAGVQCSASFVVALARADGGRAVAATSFVFPAATLVVVSTR*	MVYLNDGEVREKTDRINTVRETLRLSMSEVSKTYSKLFLVDTLEKVGISRHFSREITRILDMAYKLWLQKDEEMIMDMETCAMAFRILRMHGYDVSSDVLAHFSEESRFPDSVVQGSLNDTKAILELYKASKVRIFDDEWTLDKIDSWTTELLRQQLCSNKISTSVMPQEVECALQLPFYSSVLEPLEHKRNIEHFSTNGIQMRKSAFLPHHIAEDIIALAVAEFHSAQSLYRQELQYVDRWVKEVRLDQLKFLRILPLDVFFFLASSVLPRELSDARIAWIQNCLLTTAVDDLFDVAGSSEELQNLIALFEKWDAHNEIGFCSEDVETVFYAVYNTSNKIGERAAEVQNRSVISHIAQLWLDTARAMMKEAEWSREGHVPSMEEYMPVAEVSFALGPIVPTSLYLMGPELLPEEVVRGPEYGGLMRLTNVCCRLLNDMASYGRESGDGKIANSVLLLHLHSASSVDMAKEEIRRTVEASKRELLRLVITAAGGGGVPRPCKDLFWNMCKVANLTYLQANGYCSLEEMLGAASAVVHDPPLVEKPSFVDRPISTIVPVAIKTGAKDDL*
g49929.t1	cellular organisms	1488	70.97	1488	70.97	496	CM020522.1	22083884	22086849	+	rna-gnl|WGS:POTR|OsKitaake02g214801.1	Oryza sativa	356	47.75	186	52.15	62	5				same	METRELWVLAAALAVSLLYYLAALMRYAGGGCSRSSRPPLPPGPTPLPLIGNLLSLRGVLHHRLASLARVHGPVMALRLGLTTAVVVSSRDAAAEAFTKHDRRLAARVVPDSNRAHGFSDRSIIWLPSSDPRWKALRGIQATHLFSPRGLAAVRSVRESKVRDIVAYFRSRAGEEVVFGEAIYSGVLNLVSSSFFSVNMAGVGSEEAHGLRELVEDLVEAIAKPNVSDLFPFLRQLDLQGLRRRTEERMARAFGILDGIIDRRLANRTHGDRHGDFLDALLDLVSEGKMARDHVTIMLFEVFGAGSDTMSVSLEWAMAELLRNPRAMRKARAELEDAAAVVEESDAARLPYLQAVVKEAMRLHPVGPILLPHRAVEDGVEIGGYAVPRGAMVIFNAWAIMRDPAAWERPDEFVPERFMETTTAIDFRGKEYEYLPFGSGRRLCPGLPLAERVVPFVLASLLRAFEWRLPDGVSAEDLDVSERFNTANVLAVPLKG*	MARMSCGGTERSWIHGVGGQVEEGFCPEPPRRCHRLRAATLAADVRPPEQHRDLFCTSFNN*
g49929.t1	cellular organisms	1488	70.97	1488	70.97	496	CM020522.1	22083884	22086849	+	rna-gnl|WGS:POTR|OsKitaake02g214700.1	cellular organisms	2286	56.65	1506	70.78	502	2249	1481	494	homologous	same	METRELWVLAAALAVSLLYYLAALMRYAGGGCSRSSRPPLPPGPTPLPLIGNLLSLRGVLHHRLASLARVHGPVMALRLGLTTAVVVSSRDAAAEAFTKHDRRLAARVVPDSNRAHGFSDRSIIWLPSSDPRWKALRGIQATHLFSPRGLAAVRSVRESKVRDIVAYFRSRAGEEVVFGEAIYSGVLNLVSSSFFSVNMAGVGSEEAHGLRELVEDLVEAIAKPNVSDLFPFLRQLDLQGLRRRTEERMARAFGILDGIIDRRLANRTHGDRHGDFLDALLDLVSEGKMARDHVTIMLFEVFGAGSDTMSVSLEWAMAELLRNPRAMRKARAELEDAAAVVEESDAARLPYLQAVVKEAMRLHPVGPILLPHRAVEDGVEIGGYAVPRGAMVIFNAWAIMRDPAAWERPDEFVPERFMETTTAIDFRGKEYEYLPFGSGRRLCPGLPLAERVVPFVLASLLRAFEWRLPDGVSAEDLDVSERFNTANVLAVPLKG*	METRELWVLAAALAVSLLYYLAALMRYAGGGCSRSSRPPLPPGPTPLPLIGNLLSLRGVLHHRLASLARVHGPVMALRLGLTTAVVVSSRDAAAEAFTKHDRRLAARVVPDSNRAHGFSDRSIIWLPSSDPRWKALRGIQATHLFSPRGLAAVRSVRESKVRDIVAYFRSRAGEEVVFGEAIYSGVLNLVSSSFFSVNMAGVGSEEAHGLRELVEDLVEAIAKPNVSDLFPFLRQLDLQGLRRRTEERMARAFGILDGIIDRRLANRTHGDRHGDFLDALLDLVSEGKMARDHVTIMLFEVFGAGSDTMSVSLEWAMAELLRNPRAMRKARAELEDAAAVVEESDAARLPYLQAVVKEAMRLHPVGPILLPHRAVEDGVEIGGYAVPRGAMVIFNAWAIMRDPAAWERPDEFVPERFMETTTAIDFRGKEYEYLPFGSGRRLCPGLPLAERVVPFVLASLLRAFEWRLPDGVSAEDLDVSERFNTANVLAVPLKVVPVIVN*
g49930.t1	Viridiplantae	726	65.7	726	65.7	242	CM020522.1	22086888	22088278	+	rna-gnl|WGS:POTR|OsKitaake02g214801.1	Oryza sativa	356	47.75	186	52.15	62	462	121	41	homologous	same	MSCGGTERSWIHGVGGQVEEGFCPEPPRRCHRLRAATLAADSYCWFPSLPSSSPSFLNPLPPPPPARGAGLACTISAEASAVLAVMRRSLLHPRATADDAAADHPLVSSLEALRCLVFSPAATAAAPAVVLPATVLQPFLDAVCSEDASAAVTSASLDALHEVMALMGLSRTGAALREVMDAVASCWFEAWAEAAAEEVVLMRILQALLACLRAPVLMRISVLCCSSTNCQLHPNTFQTIF*	MARMSCGGTERSWIHGVGGQVEEGFCPEPPRRCHRLRAATLAADVRPPEQHRDLFCTSFNN*
g49939.t1	cellular organisms	1488	66.4	1488	66.4	496	CM020522.1	22111771	22113258	+	rna-gnl|WGS:POTR|OsKitaake02g214900.1	cellular organisms	1851	60.89	1503	66.2	501	1487	1487	496	homologous	same	MWLLWGALSVALFFYFSTLRRRYAGGKPLPPGPTPLPLIGNLHLVGGGTFHHKLRDLARVHGPVMTLKLGLATNVVISSREAAIEAYTKYDRHLAARATPDTFRACGFADRSMVFIPSSDPQWKALRGIHASHVFTPRVLAAVRPIRERKVGDLIAYLRAHAGEEVLVGHAMYTGILNMVSFSYFSVDIVDMGSQMARELREVVDDIILVVGKPNVSDFYPFLRPLDLQGLRRWTTKRFNRVFSIMGDIIDRRLAHIRDNKPRHDDFLDSILELMAAGKIDRVNVLNMLFEAFVAGADTMALTLEWVMAELLKNPSVMAKARAELRDVLGDKEIVEEADAARLPYLQAVLKEAMRLHPVGALLLPHFAMEDGVEVGGYAVPKGSTVLFNAWAIMRDAAAWERPDEFVPERFVERTPQLDFRGKDVEFMPFGSGRRLCPGLPLAERVVPFILASMLHTFEWELPGGMTAEELDVSEKFKTANVLAVPLKAVPVLIK*	MENSQMWLLWGALSVALFFYFSTLRRRYAGGKPLPPGPTPLPLIGNLHLVGGGTFHHKLRDLARVHGPVMTLKLGLATNVVISSREAAIEAYTKYDRHLAARATPDTFRACGFADRSMVFIPSSDPQWKALRGIHASHVFTPRVLAAVRPIRERKVGDLIAYLRAHAGEEVLVGHAMYTGILNMVSFSYFSVDIVDMGSQMARELREVVDDIILVVGKPNVSDFYPFLRPLDLQGLRRWTTKRFNRVFSIMGDIIDRRLAHIRDNKPRHDDFLDSILELMAAGKIDRVNVLNMLFEAFVAGADTMALTLEWVMAELLKNPSVMAKARAELRDVLGDKEIVEEADAARLPYLQAVLKEAMRLHPVGALLLPHFAMEDGVEVGGYAVPKGSTVLFNAWAIMRDAAAWERPDEFVPERFVERTPQLDFRGKDVEFMPFGSGRRLCPGLPLAERVVPFILASMLHTFEWELPGGMTAEELDVSEKFKTANVLAVPLKAVPVLIK*
g4994.t1	Embryophyta	693	67.39	693	67.39	231	CM020530.1	22858056	22858748	+	rna-gnl|WGS:POTR|OsKitaake10g190700.1	Embryophyta	1467	70.96	1467	70.96	489	632	626	209	homologous	same	MVTIKRDLEFAKSGVATTTSMATMRNRFATRMLNLHRLVKSNLVAGLLRRRGHRPLDAPPPRIRVLIDGNEATVVDVDRLLLKPSSPSSATALFPPFFLLAVEAGGFVRGLVLLALYPALRLLTAEGARLKAMAMVCFLGLRRGEAARAGRAVLPRYFFREAADVEALMEAAASARKEVITVVAAASRLFPTVMVETFLKEYVGFDAVVGREVSFAGVMDDDDGDDNGEV*	MATMRNRFATRMLNLHRLVKSNLVAGLLRRRGHRPLDAPPPRIRVLIDGNEATVVDVDRLLLKPSSPSSATALFPPFFLLAVEAGGFVRGLVLLALYPALRLLTAEGARLKAMAMVCFLGLRRGEAARAGRAVLPRYFFREAADVEALMEAAASARKEVITVVAAASRLFPTVMVETFLKEYVGFDAVVGREVSFAGVMDDDDGDDNGETPRNGAGPRPLIFHDGRLAFTPTPAAALAMYVYLPLAVALSVLRIAIFTLLPRGVSGAAAALAGVRLRVAGAPRPPAAGDAAGGRLYACNHRTLLDAVAVSGALGRPVSSVTYSLGRLSELLSPIPLLPLAREREEDRRRMASLLSRGDVVVCPEGTTCREPYLLRFSPLFAELADEVNPVAVRAAAGMFYGTSTSPSAKCFDSVFFLMNPSPEYGVHFLEPVATAGAGAGSSIEVANRVQRVIAGALGYEATTLTRKAKYLLLAGNEGGVATNRSNNK*
g4995.t1	Embryophyta	753	72.11	753	72.11	251	CM020530.1	22858852	22859604	+	rna-gnl|WGS:POTR|OsKitaake10g190700.1	Embryophyta	1467	70.96	1467	70.96	489	752	752	239	homologous	same	MYVYLPLAVALSVLRIAIFTLLPRGVSGAAAALAGVRLRVAGAPRPPAAGDAAGGRLYACNHRTLLDAVAVSGALGRPVSSVTYSLGRLSELLSPIPLLPLAREREEDRRRMASLLSRGDVVVCPEGTTCREPYLLRFSPLFAELADEVNPVAVRAAAGMFYGTSTSPSAKCFDSVFFLMNPSPEYGVHFLEPVATAGAGAGSSIEVANRVQRVIAGALGYEATTLTRKAKYLLLAGNEGGVATNRSNNK*	MATMRNRFATRMLNLHRLVKSNLVAGLLRRRGHRPLDAPPPRIRVLIDGNEATVVDVDRLLLKPSSPSSATALFPPFFLLAVEAGGFVRGLVLLALYPALRLLTAEGARLKAMAMVCFLGLRRGEAARAGRAVLPRYFFREAADVEALMEAAASARKEVITVVAAASRLFPTVMVETFLKEYVGFDAVVGREVSFAGVMDDDDGDDNGETPRNGAGPRPLIFHDGRLAFTPTPAAALAMYVYLPLAVALSVLRIAIFTLLPRGVSGAAAALAGVRLRVAGAPRPPAAGDAAGGRLYACNHRTLLDAVAVSGALGRPVSSVTYSLGRLSELLSPIPLLPLAREREEDRRRMASLLSRGDVVVCPEGTTCREPYLLRFSPLFAELADEVNPVAVRAAAGMFYGTSTSPSAKCFDSVFFLMNPSPEYGVHFLEPVATAGAGAGSSIEVANRVQRVIAGALGYEATTLTRKAKYLLLAGNEGGVATNRSNNK*
g49957.t1	cellular organisms	1500	68.33	1500	68.33	500	CM020522.1	22177747	22179246	+	rna-gnl|WGS:POTR|OsKitaake02g215000.1	cellular organisms	1780	63.2	1500	68.33	500	1499	1499	500	identical	same	MENSQVWLLWGALSVAVLFYLSTLRRRYAGGKPLPPGPTPLPLIGNLHLAGGTFHHKLRDLARVHGPVMTLKLGLATNVVISSREAAIEAYTKYDRHLAARATPDTFRACGFADRSMVFIPSSDPQWKALRGIQGSHVFTPRGLAAVRPIRERKVGDLIAYLRAHAGEEVLLGQAMYTGLLNLVSFSYFSIDIVDMGSQMARDLREVVDDIISVVGKPNISDFYPFLRPLDLQGLRRWTTKRFNRVFSIMGDIIDRRLAHIRDGKPRHDDFLDSLLELMATGKMERVNVVNMLFEAFVAGVDTMALTLEWVMAELLHNPAIMARVRAELSDVLGGKEAVEEADAARLPYLQAVLKEAMRLHPVGALLLPHFAAEDGVEIGGYAVPRGSTVLFNAWAIMRDPAAWERPDEFVPERFLGRSPPLDFRGKDVEFMPFGSGRRLCPGLPLAERVVPFILASMLHTFEWKLPGGMTAEDVDVSEKFKSANVLAVPLKAVPVLIK*	MENSQVWLLWGALSVAVLFYLSTLRRRYAGGKPLPPGPTPLPLIGNLHLAGGTFHHKLRDLARVHGPVMTLKLGLATNVVISSREAAIEAYTKYDRHLAARATPDTFRACGFADRSMVFIPSSDPQWKALRGIQGSHVFTPRGLAAVRPIRERKVGDLIAYLRAHAGEEVLLGQAMYTGLLNLVSFSYFSIDIVDMGSQMARDLREVVDDIISVVGKPNISDFYPFLRPLDLQGLRRWTTKRFNRVFSIMGDIIDRRLAHIRDGKPRHDDFLDSLLELMATGKMERVNVVNMLFEAFVAGVDTMALTLEWVMAELLHNPAIMARVRAELSDVLGGKEAVEEADAARLPYLQAVLKEAMRLHPVGALLLPHFAAEDGVEIGGYAVPRGSTVLFNAWAIMRDPAAWERPDEFVPERFLGRSPPLDFRGKDVEFMPFGSGRRLCPGLPLAERVVPFILASMLHTFEWKLPGGMTAEDVDVSEKFKSANVLAVPLKAVPVLIK*
g4996.t1	Viridiplantae	699	66.09	699	66.09	233	CM020530.1	22861892	22865641	-	rna-gnl|WGS:POTR|OsKitaake10g190800.1	Viridiplantae	1424	49.58	708	56.5	236	3242	481	236	homologous	same	MDDGATAEEGDARGRSLAGLQRSPPPALQLPSLQTRRARRRRATSPPPKQNPRRGGEARSRFRERSALREAMAAAAEEAGLGHPSRYVQLTRDQDAPADEDIRPGELNLPAHFPQLEQRRCCECGQQLPESYEAPADEPWTTGICGCAEDTESCWTGSFFPCRKYHLKDSPCDPCLVHCCLHWCANCQEHRERKGRLADNNANRNTIVNPPPMQEMSVVGNHPSITPENGAA*	MAAAAEEAGLGHPSRYVQLTRDQDAPADEDIRPGELNLPAHFPQLEQRRCCECGQQLPESYEAPADEPWTTGICGCAEDTESCWTGSFFPCVLFGHNVEALREDIPWTTPCTCHAVCVEGGIALAILTVIFPGIDPSTSILIGEGLVFSWWLFATYTGIFRQQLQRKYHLKDSPCDPCLVHCCLHWCANCQEHRERKGRLADNNANRNTIVNPPPMQEMSVVGNHPSITPENGAA*
g49962.t1	cellular organisms	2739	52.17	2739	52.17	913	CM020522.1	22202570	22221157	+	rna-gnl|WGS:POTR|OsKitaake02g215400.1	cellular organisms	3094	47.77	2490	48.88	830	8432	2316	823	homologous	same	MMLLGSPSSGGYGGKFAGASPAGGTTTMAPSAKQPSSRAPPPGITGGRNDLRILSPAAAAAAVGGLEMKKPEAEGIAESLQATHRKELEASIRKQLQGVELSPSPYDTAWVAMVPLRGSSHNPSFPQCVDWILENQWDDGSWSIDGSISTANKDVLSSTLACVLALNKWNVGREHIRRGLSFIGRNFSIAMDDQAVAPIGFGITFPAMLTLANGSGLEVPVRQNDIDSLNHLREMKIQREAGNHSRGRKAYMAYLAEGFGNLLEWDEIMMFQRKNGSLFNCPSSTAGALANYHDDKALQYLQSLVNKFDGVVPTLYPLNIYCQLSMVDALENMGISQYFASEIKSILDMTYSSWLGKDEEIMLDVTTCAMAFRLLRMNGYDVSSDELSHVAGASGFRDSLQGLLKEMLCSNGKGTPGREEIEFALKYPFYSTLERLVHRKNIVLFDAKGSQMLKTECMPVHDSQDFLALAVDDFCISQSNYQNELNYLESWVKDNRLDQLHFARQKITYCYLSGAATTFRPEMGYARTSWARTAWLTAVIDDLFDVGGLEQEQENLLALMEKWEEPGEDEYYSEDVKIVFQALYNTVNEIGAKASALQGHDVTKYLVDVWLHVVRCMKVEAEWQRSQHLPTFEEYMESGMVSLGQGCTVMSALFLIGEKLPEGIVELEEYDELFRLMGTCGRLLNDIRGIEREESDGKMTNGVSLLVHASGGSMSVDEAKTEVMKRIDASRRKLLSLVVSEQEGPIPRPCKQLFWKMCKILHLFYYQTDGFSSPKEMGEDEAALVLRPQPCLYYIVVGCGMRGSTGREGNSSGGSGGKDEVNLEAMTGAHLHPPLIPSPDDRDEMEGRPPTMYRVGALIPLLLPLLPFILSSPPLSSPSSLPIRRPAACGAAAAAAVAGGSRHGMSGEWRQR*	MMLLGSPSSGGYGGKFAGASPAGGTTTMAPSAKQPSSRAPPPGITGGRNDLRILSPAAAAAAVGGLEMKKPEAEGIAESLQATHRKELEASIRKQLQGVELSPSPYDTAWVAMVPLRGSSHNPSFPQCVDWILENQWDDGSWSIDGSISTANKDVLSSTLACVLALNKWNVGREHIRRGLSFIGRNFSIAMDDQAVAPIGFGITFPAMLTLANGSGLEVPVRQNDIDSLNHLREMKIQREAGNHSRGRKAYMAYLAEGFGNLLEWDEIMMFQRKNGSLFNCPSSTAGALANYHDDKALQYLQSLVNKFDGVVPTLYPLNIYCQLSMVDALENMGISQYFASEIKSILDMTYSSWLGKDEEIMLDVTTCAMAFRLLRMNGYDVSSDELSHVAGASGFRDSLQGYLNDRKSVLEVYKTSKHSISENDLILDSIGSWSGSLLKEMLCSNGKGTPGREEIEFALKYPFYSTLERLVHRKNIVLFDAKGSQMLKTECMPVHDSQDFLALAVDDFCISQSNYQNELNYLESWVKDNRLDQLHFARQKITYCYLSGAATTFRPEMGYARTSWARTAWLTAVIDDLFDVGGLEQEQENLLALMEKWEEPGEDEYYSEDVKIVFQALYNTVNEIGAKASALQGHDVTKYLVDVWLHVVRCMKVEAEWQRSQHLPTFEEYMESGMVSLGQGCTVMSALFLIGEKLPEGIVELEEYDELFRLMGTCGRLLNDIRGIEREESDGKMTNGVSLLVHASGGSMSVDEAKTEVMKRIDASRRKLLSLVVSEQEGPIPRPCKQLFWKMCKILHLFYYQTDGFSSPKEMVSAVDAVINEPLQLRLL*
g49962.t1	cellular organisms	2739	52.17	2739	52.17	913	CM020522.1	22202570	22221157	+	rna-gnl|WGS:POTR|OsKitaake02g215400.2	cellular organisms	3210	47.13	1794	47.49	598	8432	1673	597	homologous	same	MMLLGSPSSGGYGGKFAGASPAGGTTTMAPSAKQPSSRAPPPGITGGRNDLRILSPAAAAAAVGGLEMKKPEAEGIAESLQATHRKELEASIRKQLQGVELSPSPYDTAWVAMVPLRGSSHNPSFPQCVDWILENQWDDGSWSIDGSISTANKDVLSSTLACVLALNKWNVGREHIRRGLSFIGRNFSIAMDDQAVAPIGFGITFPAMLTLANGSGLEVPVRQNDIDSLNHLREMKIQREAGNHSRGRKAYMAYLAEGFGNLLEWDEIMMFQRKNGSLFNCPSSTAGALANYHDDKALQYLQSLVNKFDGVVPTLYPLNIYCQLSMVDALENMGISQYFASEIKSILDMTYSSWLGKDEEIMLDVTTCAMAFRLLRMNGYDVSSDELSHVAGASGFRDSLQGLLKEMLCSNGKGTPGREEIEFALKYPFYSTLERLVHRKNIVLFDAKGSQMLKTECMPVHDSQDFLALAVDDFCISQSNYQNELNYLESWVKDNRLDQLHFARQKITYCYLSGAATTFRPEMGYARTSWARTAWLTAVIDDLFDVGGLEQEQENLLALMEKWEEPGEDEYYSEDVKIVFQALYNTVNEIGAKASALQGHDVTKYLVDVWLHVVRCMKVEAEWQRSQHLPTFEEYMESGMVSLGQGCTVMSALFLIGEKLPEGIVELEEYDELFRLMGTCGRLLNDIRGIEREESDGKMTNGVSLLVHASGGSMSVDEAKTEVMKRIDASRRKLLSLVVSEQEGPIPRPCKQLFWKMCKILHLFYYQTDGFSSPKEMGEDEAALVLRPQPCLYYIVVGCGMRGSTGREGNSSGGSGGKDEVNLEAMTGAHLHPPLIPSPDDRDEMEGRPPTMYRVGALIPLLLPLLPFILSSPPLSSPSSLPIRRPAACGAAAAAAVAGGSRHGMSGEWRQR*	MMLLGSPSSGGYGGKFAGASPAGGTTTMAPSAKQPSSRAPPPGITGGRNDLRILSPAAAAAAVGGLEMKKPEAEGIAESLQATHRKELEASIRKQLQGVELSPSPYDTAWVAMVPLRGSSHNPSFPQCVDWILENQWDDGSWSIDGSISTANKDVLSSTLACVLALNKWNVGREHIRRGLSFIGRNFSIAMDDQAVAPIGFGITFPAMLTLANGSGLEVPVRQNDIDSLNHLREMKIQREAGNHSRGRKAYMAYLAEGFGNLLEWDEIMMFQRKNGSLFNCPSSTAGALANYHDDKALQYLQSLVNKFDGVVPTLYPLNIYCQLSMVDALENMGISQYFASEIKSILDMTYSSWLGKDEEIMLDVTTCAMAFRLLRMNGYDVSSDELSHVAGASGFRDSLQGYLNDRKSVLEVYKTSKHSISENDLILDSIGSWSGSLLKEMLCSNGKGTPGREEIEFALKYPFYSTLERLVHRKNIVLFDAKGSQMLKTECMPVHDSQDFLALAVDDFCISQSNYQNELNYLESWVKDNRLDQLHFARQKITYCYLSGAATTFRPEMGYARTSWARTAWLTAVIDDLFDVGGLEQEQENLLALMEK*
g49964.t1	cellular organisms	1176	63.1	1176	63.1	392	CM020522.1	22225720	22228410	+	rna-gnl|WGS:POTR|OsKitaake02g215500.1	cellular organisms	1922	54.11	1548	58.27	516	2690	1172	384	homologous	same	MEDKLILDLCLSALFVVVLSKLVSSAMKPRLNLPPGPWTLPLIGSLHHLVMTKSPQTHRSLRALSEKHGPIMQLWMGEVPAVVVSSPAVAEEVLKHQDLRFADRHLTATTEEVFFGGRDVIFGPYSERWRHLRKICMQELLTAARVRSFQGVREREVARLVRELAADAGAGGDAGVNLNERISKLANDIVMVSSVGGRCSHRDEFLDALEVAKKQITWLSVADLFPSSKLARMVAVAPRKGLASRKRMELVIRRIIQERKDQLMDDSAAGAGEAAAGKDCFLDVLLRLQKEGGTPVPVTDEIIVVLLFDMISGASETSPTVLIWTLAELMRNPRIMAKAQAEVRQAVAGKTTITEDDIVGLSYLKMVIKETLRLHPPAPLLNPQTPEFVQV*	MEDKLILDLCLSALFVVVLSKLVSSAMKPRLNLPPGPWTLPLIGSLHHLVMTKSPQTHRSLRALSEKHGPIMQLWMGEVPAVVVSSPAVAEEVLKHQDLRFADRHLTATTEEVFFGGRDVIFGPYSERWRHLRKICMQELLTAARVRSFQGVREREVARLVRELAADAGAGGDAGVNLNERISKLANDIVMVSSVGGRCSHRDEFLDALEVAKKQITWLSVADLFPSSKLARMVAVAPRKGLASRKRMELVIRRIIQERKDQLMDDSAAGAGEAAAGKDCFLDVLLRLQKEGGTPVPVTDEIIVVLLFDMISGASETSPTVLIWTLAELMRNPRIMAKAQAEVRQAVAGKTTITEDDIVGLSYLKMVIKETLRLHPPAPLLNPRKCRETSQVMGYDIPKGTSVFVNMWAICRDSRYWEDPEEYKPERFENNSVDYKGNNFEFLPFGSGRRICPGINLGVANLELPLASLLYHFDWKLPNGMAPKDLDMHETSGMVAAKLITLNICPITHIAPSSA*
g49973.t1	Eukaryota	1674	65.35	1674	65.35	558	CM020522.1	22243835	22250984	-	rna-gnl|WGS:POTR|OsKitaake02g215600.1	cellular organisms	1928	54.1	1557	58.32	519	3050	1145	382	homologous	same	MEDNKLILALGLSVLFVLLSKLVSSAMKPRLNLPPGPWTLPLIGSLHHLVMKSPQIHRSLRALSEKHGPIMQLWMGEVPAVIVSSPAVAEEVLKHQDLRFADRHLTATIEEVSFGGRDVTFAPYSERWRHLRKICMQELLTAARVRSFQGVREREVARLVRELAADAGAGGDAGVNLNERISKLANDIVMVSSVGGRCSHRDEFLDALEVAKKQITWLSVADLFPSSKLARMVAVAPRKGLASRKRMELVIRRIIQERKDQLMDDSAAGAGEAAAGKDCFLDVLLRLQKEGGTPVPVTDEIIVVLLFDMFTGASETSPTVLIWILAELMRCPRVMAKAQAEVRQAAVGKTRITENDIVGLSYLKMVIKEALRLHSPAPLLNPPPPAPGHRFLSTSSSIILRRLSSSLSAHQPPFPSSASSPRWRPLLLATSELSLPNRTRSGLLSNRRKRTHVQTSVQSNNEQMEGWSGSLQCMGRLGMRSGEDGWARERSAQTGGGRQRSSPTGADFPPPPFEIRPRPRIRARALVRGRPPGCHRVSPDAACPRACAAQPPGPARL*	MEDNKLILALGLSVLFVLLSKLVSSAMKPRLNLPPGPWTLPLIGSLHHLVMKSPQIHRSLRALSEKHGPIMQLWMGEVPAVIVSSPAVAEEVLKHQDLRFADRHLTATIEEVSFGGRDVTFAPYSERWRHLRKICMQELLTAARVRSFQGVREREVARLVRELAADAGAGGDAGVNLNERISKLANDIVMVSSVGGRCSHRDEFLDALEVAKKQITWLSVADLFPSSKLARMVAVAPRKGLASRKRMELVIRRIIQERKDQLMDDSAAGAGEAAAGKDCFLDVLLRLQKEGGTPVPVTDEIIVVLLFDMFTGASETSPTVLIWILAELMRCPRVMAKAQAEVRQAAVGKTRITENDIVGLSYLKMVIKEALRLHSPAPLLNPRKCRETTQVMGYDIPKGTSVFVNMWAICRDPNYWEDPEEFKPERFENNCVDFKGNNFEFLPFGSGRRICPGINLGLANLELALASLLYHFDWKLPNGMLPKDLDMQETPGIVAAKLTTLNMCPVTQIAPSSAEDAS*
g49979.t1	cellular organisms	2328	59.32	2328	59.32	776	CM020522.1	22278867	22285005	+	rna-gnl|WGS:POTR|OsKitaake02g215700.1	cellular organisms	2862	56.85	2403	59.13	801	6138	2315	799	homologous	same	MQVLTAASSLPRATLLRPAAAEPWRQSFLQLQARPIQRPGIMLHCKAQLQGQETRERRQLDDDEHARPPQGGDDDVAASTSELPYMIESIKSKLRAARNSLGETTVSAYDTAWIALVNRLDGGGERSPQFPEAIDWIARNQLPDGSWGDAGMFIVQDRLINTLGCVVALATWGVHEEQRARGLAYIQDNLWRLGEDDEEWMMVGFEITFPVLLEKAKNLGLDINYDDPALQDIYAKRQLKLAKIPREALHARPTTLLHSLEGMENLDWESETGDKELLEYLETAINNFDGGAPCTYPVDNFDRLWSVDRLRRLGISRYFTSEIEEYLEYAYRHLSPDGMSYGGLCPVKDIDDTAMAFRLLRLHGYNVSSSVFNHFEKDGEYFCFAGQSSQSLTAMYNSYRASQIVFPGDDDGLEQLRAYCRAFLEERRATGNLMDKWVIANGLPSEVEYALDFPWKASLPRVETRVYLEQYGASEDAWIGKGLYRMTLVNNDLYLEAAKADFTNFQRLSRLEWLSLKRWYIRNNLQAHGVTEQSVLRAYFLAAANIFEPNRAAERLGWARTAILAEAIASHLRQYSANGAADGMTERLISGLASHDWDWRESKDSAARSLLYALDELIDLHAFGNASDSLREAWKQWLMSWTNESQGSTGGDTALLLVRTIEICSGRHGSAEQSLKNSADYARLEQIASSMCSKLATKILAQNGGSMDNVEGIDQEVDVEMKELIQRVYGSSSNDVSSVTRQTFLDVVKSFCYVAHCSPETIDGHISKVLFEDVN*	MQMQVLTAASSLPRATLLRPAAAEPWRQSFLQLQARPIQRPGIMLHCKAQLQGQETRERRQLDDDEHARPPQGGDDDVAASTSELPYMIESIKSKLRAARNSLGETTVSAYDTAWIALVNRLDGGGERSPQFPEAIDWIARNQLPDGSWGDAGMFIVQDRLINTLGCVVALATWGVHEEQRARGLAYIQDNLWRLGEDDEEWMMVGFEITFPVLLEKAKNLGLDINYDDPALQDIYAKRQLKLAKIPREALHARPTTLLHSLEGMENLDWERLLQFKCPAGSLHSSPAASAYALSETGDKELLEYLETAINNFDGGAPCTYPVDNFDRLWSVDRLRRLGISRYFTSEIEEYLEYAYRHLSPDGMSYGGLCPVKDIDDTAMAFRLLRLHGYNVSSSVFNHFEKDGEYFCFAGQSSQSLTAMYNSYRASQIVFPGDDDGLEQLRAYCRAFLEERRATGNLMDKWVIANGLPSEVEYALDFPWKASLPRVETRVYLEQYGASEDAWIGKGLYRMTLVNNDLYLEAAKADFTNFQRLSRLEWLSLKRWYIRNNLQAHGVTEQSVLRAYFLAAANIFEPNRAAERLGWARTAILAEAIASHLRQYSANGAADGMTERLISGLASHDWDWRESKDSAARSLLYALDELIDLHAFGNASDSLREAWKQWLMSWTNESQGSTGGDTALLLVRTIEICSGRHGSAEQSLKNSADYARLEQIASSMCSKLATKILAQNGGSMDNVEGIDQEVDVEMKELIQRVYGSSSNDVSSVTRQTFLDVVKSFCYVAHCSPETIDGHISKVLFEDVN*
g4998.t1	Viridiplantae	894	73.38	894	73.38	298	CM020530.1	22869175	22871476	-	rna-gnl|WGS:POTR|OsKitaake10g190900.1	Viridiplantae	2438	47.46	894	73.38	298	2301	892	298	identical	same	MSAASGAACGVCGGGVGECGCLLHQRRGGGGGGGGGGVRCGIAADLNRGFPAIFQGVGVEETAVEGDGGAQPAAGLQEFQFFGHDDHDSVAWLFNDPAPPGGTDHQLHRQTAPMAVGNGAAAAQQRQAFDAYAQYQPGHGLTFDVPLTRGEAAAAVLEASLGLGGAGAGGRNPATSSSTIMSFCGSTFTDAVSSIPKDHAAAAAVVANGGLSGGGGDPAMDREAKVMRYKEKRKRRRYEKQIRYASRKAYAEMRPRVKGRFAKVPDGELDGATPPPPSSAAGGGYEPGRLDLGWFRS*	MSAASGAACGVCGGGVGECGCLLHQRRGGGGGGGGGGVRCGIAADLNRGFPAIFQGVGVEETAVEGDGGAQPAAGLQEFQFFGHDDHDSVAWLFNDPAPPGGTDHQLHRQTAPMAVGNGAAAAQQRQAFDAYAQYQPGHGLTFDVPLTRGEAAAAVLEASLGLGGAGAGGRNPATSSSTIMSFCGSTFTDAVSSIPKDHAAAAAVVANGGLSGGGGDPAMDREAKVMRYKEKRKRRRYEKQIRYASRKAYAEMRPRVKGRFAKVPDGELDGATPPPPSSAAGGGYEPGRLDLGWFRS*
g49980.t1	Embryophyta	1188	49.92	1188	49.92	396	CM020522.1	22291430	22293090	-	rna-gnl|WGS:POTR|OsKitaake02g215800.3	cellular organisms	2959	45.96	2406	46.63	802	1660	1182	396	homologous	same	MLEVEYALKFPVYATLERLEQKRNIEQFKTKEQLKIEGFKLLKSGYRGAITHDEILALAVDEFHSSQSVYQQELQDLNSWVAQTRLDELKFARLMPSITYFSAAATMFPSELSEARIAWTQNCILTTTVDDFFDGDGSKEEMENLVKLIEKWDGHGEIGFSSECVEILFYAIYNTSKQIAEKAVPLQKRNVVDHIAESWWFTVRGMLTEAEWRMDKYVPTTVEEYMSAAVDSFALGPTITSAALFVGPELSEEVFRSKEYIHLMNLANTIGRLLNDMQTYEKEIKMGKVNSVMLHALSHSGGGRGSPEASMEEAKREMRRVLQGSRCDLLRLVTRDGGVVPPPCRKLFWFMSKVLHFVYMEKDGYFTADGMMASANAVILDPLQVTLLPSGLGTL*	MIEQFNRAPPLRVSIRGAAGVEKSLGLGRNAGSQQGMQKNQLQDKIRKQLREVQLSPSSYDTAWVAMVPVQGSHQTPRFPQCIEWILQNQHDDGSWGTNLPGSVVNKDILLCTLACVVALKRWNTGRDHISRGLNFIGKNFWVAMDEQTIAPVGFNITFSGLLNLATGTGLEFPVMQTDIDGIFHMRKIELERDAYGTASSRRAFMAYVSEGLGSLQDWDQVMAYQRKNRSIFNSPSAAAATVIHGHNDSALCYLDSLVSKLDGPVPVMYPQNAYSQLGMVDTLEKMGISNNFSCEISDILDMIYRLWIHNEEELMLDMGTCAMAFRLLRMHGYDISSDGMAQFVEQSSFDDSIHGYLNDTKALLELYRSSQIRCLEDDLILQDIGSWSARVLQEKISSKMTHKSEMLEVEYALKFPVYATLERLEQKRNIEQFKTKEQLKIEGFKLLKSGYRGAITHDEILALAVDEFHSSQSVYQQELQDLNSWVAQTRLDELKFARLMPSITYFSAAATMFPSELSEARIAWTQNCILTTTVDDFFDGDGSKEEMENLVKLIEKWDGHGEIGFSSECVEILFYAIYNTSKQIAEKAVPLQKRNVVDHIAESWWFTVRGMLTEAEWRMDKYVPTTVEEYMSAAVDSFALGPTITSAALFVGPELSEEVFRSKEYIHLMNLANTIGRLLNDMQTYEKEIKMGKVNSVMLHALSHSGGGRGSPEASMEEAKREMRRVLQGSRCDLLRLVTRDGGVVPPPCRKLFWFMSKVLHFVYMEKDGYFTADGMMASANAVILDPLQVTLLPSGLGTL*
g49980.t1	Embryophyta	1188	49.92	1188	49.92	396	CM020522.1	22291430	22293090	-	rna-gnl|WGS:POTR|OsKitaake02g215800.2	cellular organisms	2872	45.82	2298	46.34	766	1660	1182	396	homologous	same	MLEVEYALKFPVYATLERLEQKRNIEQFKTKEQLKIEGFKLLKSGYRGAITHDEILALAVDEFHSSQSVYQQELQDLNSWVAQTRLDELKFARLMPSITYFSAAATMFPSELSEARIAWTQNCILTTTVDDFFDGDGSKEEMENLVKLIEKWDGHGEIGFSSECVEILFYAIYNTSKQIAEKAVPLQKRNVVDHIAESWWFTVRGMLTEAEWRMDKYVPTTVEEYMSAAVDSFALGPTITSAALFVGPELSEEVFRSKEYIHLMNLANTIGRLLNDMQTYEKEIKMGKVNSVMLHALSHSGGGRGSPEASMEEAKREMRRVLQGSRCDLLRLVTRDGGVVPPPCRKLFWFMSKVLHFVYMEKDGYFTADGMMASANAVILDPLQVTLLPSGLGTL*	MQKNQLQDKIRKQLREVQLSPSSYDTAWVAMVPVQGSHQTPRFPQCIEWILQNQHDDGSWGTNLPGSVVNKDILLCTLACVVALKRWNTGRDHISRGLNFIGKNFWVAMDEQTIAPVGFNITFSGLLNLATGTGLEFPVMQTDIDGIFHMRKIELERDAYGTASSRRAFMAYVSEGLGSLQDWDQVMAYQRKNRSIFNSPSAAAATVIHGHNDSALCYLDSLVSKLDGPVPVMYPQNAYSQLGMVDTLEKMGISNNFSCEISDILDMIYRLWIHNEEELMLDMGTCAMAFRLLRMHGYDISSDGMAQFVEQSSFDDSIHGYLNDTKALLELYRSSQIRCLEDDLILQDIGSWSARVLQEKISSKMTHKSEMLEVEYALKFPVYATLERLEQKRNIEQFKTKEQLKIEGFKLLKSGYRGAITHDEILALAVDEFHSSQSVYQQELQDLNSWVAQTRLDELKFARLMPSITYFSAAATMFPSELSEARIAWTQNCILTTTVDDFFDGDGSKEEMENLVKLIEKWDGHGEIGFSSECVEILFYAIYNTSKQIAEKAVPLQKRNVVDHIAESWWFTVRGMLTEAEWRMDKYVPTTVEEYMSAAVDSFALGPTITSAALFVGPELSEEVFRSKEYIHLMNLANTIGRLLNDMQTYEKEIKMGKVNSVMLHALSHSGGGRGSPEASMEEAKREMRRVLQGSRCDLLRLVTRDGGVVPPPCRKLFWFMSKVLHFVYMEKDGYFTADGMMASANAVILDPLQVTLLPSGLGTL*
g49980.t1	Embryophyta	1188	49.92	1188	49.92	396	CM020522.1	22291430	22293090	-	rna-gnl|WGS:POTR|OsKitaake02g215800.5	cellular organisms	2937	45.97	2403	46.61	801	1660	1182	396	homologous	same	MLEVEYALKFPVYATLERLEQKRNIEQFKTKEQLKIEGFKLLKSGYRGAITHDEILALAVDEFHSSQSVYQQELQDLNSWVAQTRLDELKFARLMPSITYFSAAATMFPSELSEARIAWTQNCILTTTVDDFFDGDGSKEEMENLVKLIEKWDGHGEIGFSSECVEILFYAIYNTSKQIAEKAVPLQKRNVVDHIAESWWFTVRGMLTEAEWRMDKYVPTTVEEYMSAAVDSFALGPTITSAALFVGPELSEEVFRSKEYIHLMNLANTIGRLLNDMQTYEKEIKMGKVNSVMLHALSHSGGGRGSPEASMEEAKREMRRVLQGSRCDLLRLVTRDGGVVPPPCRKLFWFMSKVLHFVYMEKDGYFTADGMMASANAVILDPLQVTLLPSGLGTL*	MIEQFNRAPPLRVSIRGAAGVEKSLGLGRNAGSQQGMKNQLQDKIRKQLREVQLSPSSYDTAWVAMVPVQGSHQTPRFPQCIEWILQNQHDDGSWGTNLPGSVVNKDILLCTLACVVALKRWNTGRDHISRGLNFIGKNFWVAMDEQTIAPVGFNITFSGLLNLATGTGLEFPVMQTDIDGIFHMRKIELERDAYGTASSRRAFMAYVSEGLGSLQDWDQVMAYQRKNRSIFNSPSAAAATVIHGHNDSALCYLDSLVSKLDGPVPVMYPQNAYSQLGMVDTLEKMGISNNFSCEISDILDMIYRLWIHNEEELMLDMGTCAMAFRLLRMHGYDISSDGMAQFVEQSSFDDSIHGYLNDTKALLELYRSSQIRCLEDDLILQDIGSWSARVLQEKISSKMTHKSEMLEVEYALKFPVYATLERLEQKRNIEQFKTKEQLKIEGFKLLKSGYRGAITHDEILALAVDEFHSSQSVYQQELQDLNSWVAQTRLDELKFARLMPSITYFSAAATMFPSELSEARIAWTQNCILTTTVDDFFDGDGSKEEMENLVKLIEKWDGHGEIGFSSECVEILFYAIYNTSKQIAEKAVPLQKRNVVDHIAESWWFTVRGMLTEAEWRMDKYVPTTVEEYMSAAVDSFALGPTITSAALFVGPELSEEVFRSKEYIHLMNLANTIGRLLNDMQTYEKEIKMGKVNSVMLHALSHSGGGRGSPEASMEEAKREMRRVLQGSRCDLLRLVTRDGGVVPPPCRKLFWFMSKVLHFVYMEKDGYFTADGMMASANAVILDPLQVTLLPSGLGTL*
g49980.t1	Embryophyta	1188	49.92	1188	49.92	396	CM020522.1	22291430	22293090	-	rna-gnl|WGS:POTR|OsKitaake02g215800.6	cellular organisms	2970	45.93	2463	46.65	821	1660	1182	396	homologous	same	MLEVEYALKFPVYATLERLEQKRNIEQFKTKEQLKIEGFKLLKSGYRGAITHDEILALAVDEFHSSQSVYQQELQDLNSWVAQTRLDELKFARLMPSITYFSAAATMFPSELSEARIAWTQNCILTTTVDDFFDGDGSKEEMENLVKLIEKWDGHGEIGFSSECVEILFYAIYNTSKQIAEKAVPLQKRNVVDHIAESWWFTVRGMLTEAEWRMDKYVPTTVEEYMSAAVDSFALGPTITSAALFVGPELSEEVFRSKEYIHLMNLANTIGRLLNDMQTYEKEIKMGKVNSVMLHALSHSGGGRGSPEASMEEAKREMRRVLQGSRCDLLRLVTRDGGVVPPPCRKLFWFMSKVLHFVYMEKDGYFTADGMMASANAVILDPLQVTLLPSGLGTL*	MILPMSSACLGQFLRASPRGMIEQFNRAPPLRVSIRGAAGVEKSLGLGRNAGSQQGMKNQLQDKIRKQLREVQLSPSSYDTAWVAMVPVQGSHQTPRFPQCIEWILQNQHDDGSWGTNLPGSVVNKDILLCTLACVVALKRWNTGRDHISRGLNFIGKNFWVAMDEQTIAPVGFNITFSGLLNLATGTGLEFPVMQTDIDGIFHMRKIELERDAYGTASSRRAFMAYVSEGLGSLQDWDQVMAYQRKNRSIFNSPSAAAATVIHGHNDSALCYLDSLVSKLDGPVPVMYPQNAYSQLGMVDTLEKMGISNNFSCEISDILDMIYRLWIHNEEELMLDMGTCAMAFRLLRMHGYDISSDGMAQFVEQSSFDDSIHGYLNDTKALLELYRSSQIRCLEDDLILQDIGSWSARVLQEKISSKMTHKSEMLEVEYALKFPVYATLERLEQKRNIEQFKTKEQLKIEGFKLLKSGYRGAITHDEILALAVDEFHSSQSVYQQELQDLNSWVAQTRLDELKFARLMPSITYFSAAATMFPSELSEARIAWTQNCILTTTVDDFFDGDGSKEEMENLVKLIEKWDGHGEIGFSSECVEILFYAIYNTSKQIAEKAVPLQKRNVVDHIAESWWFTVRGMLTEAEWRMDKYVPTTVEEYMSAAVDSFALGPTITSAALFVGPELSEEVFRSKEYIHLMNLANTIGRLLNDMQTYEKEIKMGKVNSVMLHALSHSGGGRGSPEASMEEAKREMRRVLQGSRCDLLRLVTRDGGVVPPPCRKLFWFMSKVLHFVYMEKDGYFTADGMMASANAVILDPLQVTLLPSGLGTL*
g49980.t1	Embryophyta	1188	49.92	1188	49.92	396	CM020522.1	22291430	22293090	-	rna-gnl|WGS:POTR|OsKitaake02g215800.7	cellular organisms	2984	45.88	2466	46.67	822	1660	1182	396	homologous	same	MLEVEYALKFPVYATLERLEQKRNIEQFKTKEQLKIEGFKLLKSGYRGAITHDEILALAVDEFHSSQSVYQQELQDLNSWVAQTRLDELKFARLMPSITYFSAAATMFPSELSEARIAWTQNCILTTTVDDFFDGDGSKEEMENLVKLIEKWDGHGEIGFSSECVEILFYAIYNTSKQIAEKAVPLQKRNVVDHIAESWWFTVRGMLTEAEWRMDKYVPTTVEEYMSAAVDSFALGPTITSAALFVGPELSEEVFRSKEYIHLMNLANTIGRLLNDMQTYEKEIKMGKVNSVMLHALSHSGGGRGSPEASMEEAKREMRRVLQGSRCDLLRLVTRDGGVVPPPCRKLFWFMSKVLHFVYMEKDGYFTADGMMASANAVILDPLQVTLLPSGLGTL*	MILPMSSACLGQFLRASPRGMIEQFNRAPPLRVSIRGAAGVEKSLGLGRNAGSQQGMQKNQLQDKIRKQLREVQLSPSSYDTAWVAMVPVQGSHQTPRFPQCIEWILQNQHDDGSWGTNLPGSVVNKDILLCTLACVVALKRWNTGRDHISRGLNFIGKNFWVAMDEQTIAPVGFNITFSGLLNLATGTGLEFPVMQTDIDGIFHMRKIELERDAYGTASSRRAFMAYVSEGLGSLQDWDQVMAYQRKNRSIFNSPSAAAATVIHGHNDSALCYLDSLVSKLDGPVPVMYPQNAYSQLGMVDTLEKMGISNNFSCEISDILDMIYRLWIHNEEELMLDMGTCAMAFRLLRMHGYDISSDGMAQFVEQSSFDDSIHGYLNDTKALLELYRSSQIRCLEDDLILQDIGSWSARVLQEKISSKMTHKSEMLEVEYALKFPVYATLERLEQKRNIEQFKTKEQLKIEGFKLLKSGYRGAITHDEILALAVDEFHSSQSVYQQELQDLNSWVAQTRLDELKFARLMPSITYFSAAATMFPSELSEARIAWTQNCILTTTVDDFFDGDGSKEEMENLVKLIEKWDGHGEIGFSSECVEILFYAIYNTSKQIAEKAVPLQKRNVVDHIAESWWFTVRGMLTEAEWRMDKYVPTTVEEYMSAAVDSFALGPTITSAALFVGPELSEEVFRSKEYIHLMNLANTIGRLLNDMQTYEKEIKMGKVNSVMLHALSHSGGGRGSPEASMEEAKREMRRVLQGSRCDLLRLVTRDGGVVPPPCRKLFWFMSKVLHFVYMEKDGYFTADGMMASANAVILDPLQVTLLPSGLGTL*
g49980.t1	Embryophyta	1188	49.92	1188	49.92	396	CM020522.1	22291430	22293090	-	rna-gnl|WGS:POTR|OsKitaake02g215800.1	cellular organisms	2992	45.92	2466	46.67	822	1660	1182	396	homologous	same	MLEVEYALKFPVYATLERLEQKRNIEQFKTKEQLKIEGFKLLKSGYRGAITHDEILALAVDEFHSSQSVYQQELQDLNSWVAQTRLDELKFARLMPSITYFSAAATMFPSELSEARIAWTQNCILTTTVDDFFDGDGSKEEMENLVKLIEKWDGHGEIGFSSECVEILFYAIYNTSKQIAEKAVPLQKRNVVDHIAESWWFTVRGMLTEAEWRMDKYVPTTVEEYMSAAVDSFALGPTITSAALFVGPELSEEVFRSKEYIHLMNLANTIGRLLNDMQTYEKEIKMGKVNSVMLHALSHSGGGRGSPEASMEEAKREMRRVLQGSRCDLLRLVTRDGGVVPPPCRKLFWFMSKVLHFVYMEKDGYFTADGMMASANAVILDPLQVTLLPSGLGTL*	MILPMSSACLGQFLRASPRGMIEQFNRAPPLRVSIRGAAGVEKSLGLGRNAGSQQGMQKNQLQDKIRKQLREVQLSPSSYDTAWVAMVPVQGSHQTPRFPQCIEWILQNQHDDGSWGTNLPGSVVNKDILLCTLACVVALKRWNTGRDHISRGLNFIGKNFWVAMDEQTIAPVGFNITFSGLLNLATGTGLEFPVMQTDIDGIFHMRKIELERDAYGTASSRRAFMAYVSEGLGSLQDWDQVMAYQRKNRSIFNSPSAAAATVIHGHNDSALCYLDSLVSKLDGPVPVMYPQNAYSQLGMVDTLEKMGISNNFSCEISDILDMIYRLWIHNEEELMLDMGTCAMAFRLLRMHGYDISSDGMAQFVEQSSFDDSIHGYLNDTKALLELYRSSQIRCLEDDLILQDIGSWSARVLQEKISSKMTHKSEMLEVEYALKFPVYATLERLEQKRNIEQFKTKEQLKIEGFKLLKSGYRGAITHDEILALAVDEFHSSQSVYQQELQDLNSWVAQTRLDELKFARLMPSITYFSAAATMFPSELSEARIAWTQNCILTTTVDDFFDGDGSKEEMENLVKLIEKWDGHGEIGFSSECVEILFYAIYNTSKQIAEKAVPLQKRNVVDHIAESWWFTVRGMLTEAEWRMDKYVPTTVEEYMSAAVDSFALGPTITSAALFVGPELSEEVFRSKEYIHLMNLANTIGRLLNDMQTYEKEIKMGKVNSVMLHALSHSGGGRGSPEASMEEAKREMRRVLQGSRCDLLRLVTRDGGVVPPPCRKLFWFMSKVLHFVYMEKDGYFTADGMMASANAVILDPLQVTLLPSGLGTL*
g49980.t1	Embryophyta	1188	49.92	1188	49.92	396	CM020522.1	22291430	22293090	-	rna-gnl|WGS:POTR|OsKitaake02g215800.4	cellular organisms	2850	45.82	2295	46.32	765	1660	1182	396	homologous	same	MLEVEYALKFPVYATLERLEQKRNIEQFKTKEQLKIEGFKLLKSGYRGAITHDEILALAVDEFHSSQSVYQQELQDLNSWVAQTRLDELKFARLMPSITYFSAAATMFPSELSEARIAWTQNCILTTTVDDFFDGDGSKEEMENLVKLIEKWDGHGEIGFSSECVEILFYAIYNTSKQIAEKAVPLQKRNVVDHIAESWWFTVRGMLTEAEWRMDKYVPTTVEEYMSAAVDSFALGPTITSAALFVGPELSEEVFRSKEYIHLMNLANTIGRLLNDMQTYEKEIKMGKVNSVMLHALSHSGGGRGSPEASMEEAKREMRRVLQGSRCDLLRLVTRDGGVVPPPCRKLFWFMSKVLHFVYMEKDGYFTADGMMASANAVILDPLQVTLLPSGLGTL*	MKNQLQDKIRKQLREVQLSPSSYDTAWVAMVPVQGSHQTPRFPQCIEWILQNQHDDGSWGTNLPGSVVNKDILLCTLACVVALKRWNTGRDHISRGLNFIGKNFWVAMDEQTIAPVGFNITFSGLLNLATGTGLEFPVMQTDIDGIFHMRKIELERDAYGTASSRRAFMAYVSEGLGSLQDWDQVMAYQRKNRSIFNSPSAAAATVIHGHNDSALCYLDSLVSKLDGPVPVMYPQNAYSQLGMVDTLEKMGISNNFSCEISDILDMIYRLWIHNEEELMLDMGTCAMAFRLLRMHGYDISSDGMAQFVEQSSFDDSIHGYLNDTKALLELYRSSQIRCLEDDLILQDIGSWSARVLQEKISSKMTHKSEMLEVEYALKFPVYATLERLEQKRNIEQFKTKEQLKIEGFKLLKSGYRGAITHDEILALAVDEFHSSQSVYQQELQDLNSWVAQTRLDELKFARLMPSITYFSAAATMFPSELSEARIAWTQNCILTTTVDDFFDGDGSKEEMENLVKLIEKWDGHGEIGFSSECVEILFYAIYNTSKQIAEKAVPLQKRNVVDHIAESWWFTVRGMLTEAEWRMDKYVPTTVEEYMSAAVDSFALGPTITSAALFVGPELSEEVFRSKEYIHLMNLANTIGRLLNDMQTYEKEIKMGKVNSVMLHALSHSGGGRGSPEASMEEAKREMRRVLQGSRCDLLRLVTRDGGVVPPPCRKLFWFMSKVLHFVYMEKDGYFTADGMMASANAVILDPLQVTLLPSGLGTL*
g49981.t1	cellular organisms	603	55.39	603	55.39	201	CM020522.1	22295649	22299700	-	rna-gnl|WGS:POTR|OsKitaake02g215800.4	cellular organisms	2850	45.82	2295	46.32	765	4051	191	63	homologous	same	MSSACLGQFLRASPRGMIEQFNRAPPLRVSIRGAAGVEKSLGLGRNAGSQQGMQKNQLQDKIRKQLREVQLSPSSYDTAWVAMVPVQGSHQTPRFPQCIEWILQNQHDDGSWGTNLPDPLPSLSSSPCCQPQAAHHDARLPQCSHSKRPEAAAPLCRIHSTPALTLHRGSSPPLLCVSVPSRRSSTLHRVATLSCFLVGH*	MKNQLQDKIRKQLREVQLSPSSYDTAWVAMVPVQGSHQTPRFPQCIEWILQNQHDDGSWGTNLPGSVVNKDILLCTLACVVALKRWNTGRDHISRGLNFIGKNFWVAMDEQTIAPVGFNITFSGLLNLATGTGLEFPVMQTDIDGIFHMRKIELERDAYGTASSRRAFMAYVSEGLGSLQDWDQVMAYQRKNRSIFNSPSAAAATVIHGHNDSALCYLDSLVSKLDGPVPVMYPQNAYSQLGMVDTLEKMGISNNFSCEISDILDMIYRLWIHNEEELMLDMGTCAMAFRLLRMHGYDISSDGMAQFVEQSSFDDSIHGYLNDTKALLELYRSSQIRCLEDDLILQDIGSWSARVLQEKISSKMTHKSEMLEVEYALKFPVYATLERLEQKRNIEQFKTKEQLKIEGFKLLKSGYRGAITHDEILALAVDEFHSSQSVYQQELQDLNSWVAQTRLDELKFARLMPSITYFSAAATMFPSELSEARIAWTQNCILTTTVDDFFDGDGSKEEMENLVKLIEKWDGHGEIGFSSECVEILFYAIYNTSKQIAEKAVPLQKRNVVDHIAESWWFTVRGMLTEAEWRMDKYVPTTVEEYMSAAVDSFALGPTITSAALFVGPELSEEVFRSKEYIHLMNLANTIGRLLNDMQTYEKEIKMGKVNSVMLHALSHSGGGRGSPEASMEEAKREMRRVLQGSRCDLLRLVTRDGGVVPPPCRKLFWFMSKVLHFVYMEKDGYFTADGMMASANAVILDPLQVTLLPSGLGTL*
g49981.t1	cellular organisms	603	55.39	603	55.39	201	CM020522.1	22295649	22299700	-	rna-gnl|WGS:POTR|OsKitaake02g215800.6	cellular organisms	2970	45.93	2463	46.65	821	4051	346	117	homologous	same	MSSACLGQFLRASPRGMIEQFNRAPPLRVSIRGAAGVEKSLGLGRNAGSQQGMQKNQLQDKIRKQLREVQLSPSSYDTAWVAMVPVQGSHQTPRFPQCIEWILQNQHDDGSWGTNLPDPLPSLSSSPCCQPQAAHHDARLPQCSHSKRPEAAAPLCRIHSTPALTLHRGSSPPLLCVSVPSRRSSTLHRVATLSCFLVGH*	MILPMSSACLGQFLRASPRGMIEQFNRAPPLRVSIRGAAGVEKSLGLGRNAGSQQGMKNQLQDKIRKQLREVQLSPSSYDTAWVAMVPVQGSHQTPRFPQCIEWILQNQHDDGSWGTNLPGSVVNKDILLCTLACVVALKRWNTGRDHISRGLNFIGKNFWVAMDEQTIAPVGFNITFSGLLNLATGTGLEFPVMQTDIDGIFHMRKIELERDAYGTASSRRAFMAYVSEGLGSLQDWDQVMAYQRKNRSIFNSPSAAAATVIHGHNDSALCYLDSLVSKLDGPVPVMYPQNAYSQLGMVDTLEKMGISNNFSCEISDILDMIYRLWIHNEEELMLDMGTCAMAFRLLRMHGYDISSDGMAQFVEQSSFDDSIHGYLNDTKALLELYRSSQIRCLEDDLILQDIGSWSARVLQEKISSKMTHKSEMLEVEYALKFPVYATLERLEQKRNIEQFKTKEQLKIEGFKLLKSGYRGAITHDEILALAVDEFHSSQSVYQQELQDLNSWVAQTRLDELKFARLMPSITYFSAAATMFPSELSEARIAWTQNCILTTTVDDFFDGDGSKEEMENLVKLIEKWDGHGEIGFSSECVEILFYAIYNTSKQIAEKAVPLQKRNVVDHIAESWWFTVRGMLTEAEWRMDKYVPTTVEEYMSAAVDSFALGPTITSAALFVGPELSEEVFRSKEYIHLMNLANTIGRLLNDMQTYEKEIKMGKVNSVMLHALSHSGGGRGSPEASMEEAKREMRRVLQGSRCDLLRLVTRDGGVVPPPCRKLFWFMSKVLHFVYMEKDGYFTADGMMASANAVILDPLQVTLLPSGLGTL*
g49981.t1	cellular organisms	603	55.39	603	55.39	201	CM020522.1	22295649	22299700	-	rna-gnl|WGS:POTR|OsKitaake02g215800.1	cellular organisms	2992	45.92	2466	46.67	822	4051	349	117	homologous	same	MSSACLGQFLRASPRGMIEQFNRAPPLRVSIRGAAGVEKSLGLGRNAGSQQGMQKNQLQDKIRKQLREVQLSPSSYDTAWVAMVPVQGSHQTPRFPQCIEWILQNQHDDGSWGTNLPDPLPSLSSSPCCQPQAAHHDARLPQCSHSKRPEAAAPLCRIHSTPALTLHRGSSPPLLCVSVPSRRSSTLHRVATLSCFLVGH*	MILPMSSACLGQFLRASPRGMIEQFNRAPPLRVSIRGAAGVEKSLGLGRNAGSQQGMQKNQLQDKIRKQLREVQLSPSSYDTAWVAMVPVQGSHQTPRFPQCIEWILQNQHDDGSWGTNLPGSVVNKDILLCTLACVVALKRWNTGRDHISRGLNFIGKNFWVAMDEQTIAPVGFNITFSGLLNLATGTGLEFPVMQTDIDGIFHMRKIELERDAYGTASSRRAFMAYVSEGLGSLQDWDQVMAYQRKNRSIFNSPSAAAATVIHGHNDSALCYLDSLVSKLDGPVPVMYPQNAYSQLGMVDTLEKMGISNNFSCEISDILDMIYRLWIHNEEELMLDMGTCAMAFRLLRMHGYDISSDGMAQFVEQSSFDDSIHGYLNDTKALLELYRSSQIRCLEDDLILQDIGSWSARVLQEKISSKMTHKSEMLEVEYALKFPVYATLERLEQKRNIEQFKTKEQLKIEGFKLLKSGYRGAITHDEILALAVDEFHSSQSVYQQELQDLNSWVAQTRLDELKFARLMPSITYFSAAATMFPSELSEARIAWTQNCILTTTVDDFFDGDGSKEEMENLVKLIEKWDGHGEIGFSSECVEILFYAIYNTSKQIAEKAVPLQKRNVVDHIAESWWFTVRGMLTEAEWRMDKYVPTTVEEYMSAAVDSFALGPTITSAALFVGPELSEEVFRSKEYIHLMNLANTIGRLLNDMQTYEKEIKMGKVNSVMLHALSHSGGGRGSPEASMEEAKREMRRVLQGSRCDLLRLVTRDGGVVPPPCRKLFWFMSKVLHFVYMEKDGYFTADGMMASANAVILDPLQVTLLPSGLGTL*
g49981.t1	cellular organisms	603	55.39	603	55.39	201	CM020522.1	22295649	22299700	-	rna-gnl|WGS:POTR|OsKitaake02g215800.3	cellular organisms	2959	45.96	2406	46.63	802	4051	301	101	homologous	same	MSSACLGQFLRASPRGMIEQFNRAPPLRVSIRGAAGVEKSLGLGRNAGSQQGMQKNQLQDKIRKQLREVQLSPSSYDTAWVAMVPVQGSHQTPRFPQCIEWILQNQHDDGSWGTNLPDPLPSLSSSPCCQPQAAHHDARLPQCSHSKRPEAAAPLCRIHSTPALTLHRGSSPPLLCVSVPSRRSSTLHRVATLSCFLVGH*	MIEQFNRAPPLRVSIRGAAGVEKSLGLGRNAGSQQGMQKNQLQDKIRKQLREVQLSPSSYDTAWVAMVPVQGSHQTPRFPQCIEWILQNQHDDGSWGTNLPGSVVNKDILLCTLACVVALKRWNTGRDHISRGLNFIGKNFWVAMDEQTIAPVGFNITFSGLLNLATGTGLEFPVMQTDIDGIFHMRKIELERDAYGTASSRRAFMAYVSEGLGSLQDWDQVMAYQRKNRSIFNSPSAAAATVIHGHNDSALCYLDSLVSKLDGPVPVMYPQNAYSQLGMVDTLEKMGISNNFSCEISDILDMIYRLWIHNEEELMLDMGTCAMAFRLLRMHGYDISSDGMAQFVEQSSFDDSIHGYLNDTKALLELYRSSQIRCLEDDLILQDIGSWSARVLQEKISSKMTHKSEMLEVEYALKFPVYATLERLEQKRNIEQFKTKEQLKIEGFKLLKSGYRGAITHDEILALAVDEFHSSQSVYQQELQDLNSWVAQTRLDELKFARLMPSITYFSAAATMFPSELSEARIAWTQNCILTTTVDDFFDGDGSKEEMENLVKLIEKWDGHGEIGFSSECVEILFYAIYNTSKQIAEKAVPLQKRNVVDHIAESWWFTVRGMLTEAEWRMDKYVPTTVEEYMSAAVDSFALGPTITSAALFVGPELSEEVFRSKEYIHLMNLANTIGRLLNDMQTYEKEIKMGKVNSVMLHALSHSGGGRGSPEASMEEAKREMRRVLQGSRCDLLRLVTRDGGVVPPPCRKLFWFMSKVLHFVYMEKDGYFTADGMMASANAVILDPLQVTLLPSGLGTL*
g49981.t1	cellular organisms	603	55.39	603	55.39	201	CM020522.1	22295649	22299700	-	rna-gnl|WGS:POTR|OsKitaake02g215800.5	cellular organisms	2937	45.97	2403	46.61	801	4051	298	101	homologous	same	MSSACLGQFLRASPRGMIEQFNRAPPLRVSIRGAAGVEKSLGLGRNAGSQQGMQKNQLQDKIRKQLREVQLSPSSYDTAWVAMVPVQGSHQTPRFPQCIEWILQNQHDDGSWGTNLPDPLPSLSSSPCCQPQAAHHDARLPQCSHSKRPEAAAPLCRIHSTPALTLHRGSSPPLLCVSVPSRRSSTLHRVATLSCFLVGH*	MIEQFNRAPPLRVSIRGAAGVEKSLGLGRNAGSQQGMKNQLQDKIRKQLREVQLSPSSYDTAWVAMVPVQGSHQTPRFPQCIEWILQNQHDDGSWGTNLPGSVVNKDILLCTLACVVALKRWNTGRDHISRGLNFIGKNFWVAMDEQTIAPVGFNITFSGLLNLATGTGLEFPVMQTDIDGIFHMRKIELERDAYGTASSRRAFMAYVSEGLGSLQDWDQVMAYQRKNRSIFNSPSAAAATVIHGHNDSALCYLDSLVSKLDGPVPVMYPQNAYSQLGMVDTLEKMGISNNFSCEISDILDMIYRLWIHNEEELMLDMGTCAMAFRLLRMHGYDISSDGMAQFVEQSSFDDSIHGYLNDTKALLELYRSSQIRCLEDDLILQDIGSWSARVLQEKISSKMTHKSEMLEVEYALKFPVYATLERLEQKRNIEQFKTKEQLKIEGFKLLKSGYRGAITHDEILALAVDEFHSSQSVYQQELQDLNSWVAQTRLDELKFARLMPSITYFSAAATMFPSELSEARIAWTQNCILTTTVDDFFDGDGSKEEMENLVKLIEKWDGHGEIGFSSECVEILFYAIYNTSKQIAEKAVPLQKRNVVDHIAESWWFTVRGMLTEAEWRMDKYVPTTVEEYMSAAVDSFALGPTITSAALFVGPELSEEVFRSKEYIHLMNLANTIGRLLNDMQTYEKEIKMGKVNSVMLHALSHSGGGRGSPEASMEEAKREMRRVLQGSRCDLLRLVTRDGGVVPPPCRKLFWFMSKVLHFVYMEKDGYFTADGMMASANAVILDPLQVTLLPSGLGTL*
g49981.t1	cellular organisms	603	55.39	603	55.39	201	CM020522.1	22295649	22299700	-	rna-gnl|WGS:POTR|OsKitaake02g215800.7	cellular organisms	2984	45.88	2466	46.67	822	4051	349	117	homologous	same	MSSACLGQFLRASPRGMIEQFNRAPPLRVSIRGAAGVEKSLGLGRNAGSQQGMQKNQLQDKIRKQLREVQLSPSSYDTAWVAMVPVQGSHQTPRFPQCIEWILQNQHDDGSWGTNLPDPLPSLSSSPCCQPQAAHHDARLPQCSHSKRPEAAAPLCRIHSTPALTLHRGSSPPLLCVSVPSRRSSTLHRVATLSCFLVGH*	MILPMSSACLGQFLRASPRGMIEQFNRAPPLRVSIRGAAGVEKSLGLGRNAGSQQGMQKNQLQDKIRKQLREVQLSPSSYDTAWVAMVPVQGSHQTPRFPQCIEWILQNQHDDGSWGTNLPGSVVNKDILLCTLACVVALKRWNTGRDHISRGLNFIGKNFWVAMDEQTIAPVGFNITFSGLLNLATGTGLEFPVMQTDIDGIFHMRKIELERDAYGTASSRRAFMAYVSEGLGSLQDWDQVMAYQRKNRSIFNSPSAAAATVIHGHNDSALCYLDSLVSKLDGPVPVMYPQNAYSQLGMVDTLEKMGISNNFSCEISDILDMIYRLWIHNEEELMLDMGTCAMAFRLLRMHGYDISSDGMAQFVEQSSFDDSIHGYLNDTKALLELYRSSQIRCLEDDLILQDIGSWSARVLQEKISSKMTHKSEMLEVEYALKFPVYATLERLEQKRNIEQFKTKEQLKIEGFKLLKSGYRGAITHDEILALAVDEFHSSQSVYQQELQDLNSWVAQTRLDELKFARLMPSITYFSAAATMFPSELSEARIAWTQNCILTTTVDDFFDGDGSKEEMENLVKLIEKWDGHGEIGFSSECVEILFYAIYNTSKQIAEKAVPLQKRNVVDHIAESWWFTVRGMLTEAEWRMDKYVPTTVEEYMSAAVDSFALGPTITSAALFVGPELSEEVFRSKEYIHLMNLANTIGRLLNDMQTYEKEIKMGKVNSVMLHALSHSGGGRGSPEASMEEAKREMRRVLQGSRCDLLRLVTRDGGVVPPPCRKLFWFMSKVLHFVYMEKDGYFTADGMMASANAVILDPLQVTLLPSGLGTL*
g49981.t1	cellular organisms	603	55.39	603	55.39	201	CM020522.1	22295649	22299700	-	rna-gnl|WGS:POTR|OsKitaake02g215800.2	cellular organisms	2872	45.82	2298	46.34	766	4051	194	65	homologous	same	MSSACLGQFLRASPRGMIEQFNRAPPLRVSIRGAAGVEKSLGLGRNAGSQQGMQKNQLQDKIRKQLREVQLSPSSYDTAWVAMVPVQGSHQTPRFPQCIEWILQNQHDDGSWGTNLPDPLPSLSSSPCCQPQAAHHDARLPQCSHSKRPEAAAPLCRIHSTPALTLHRGSSPPLLCVSVPSRRSSTLHRVATLSCFLVGH*	MQKNQLQDKIRKQLREVQLSPSSYDTAWVAMVPVQGSHQTPRFPQCIEWILQNQHDDGSWGTNLPGSVVNKDILLCTLACVVALKRWNTGRDHISRGLNFIGKNFWVAMDEQTIAPVGFNITFSGLLNLATGTGLEFPVMQTDIDGIFHMRKIELERDAYGTASSRRAFMAYVSEGLGSLQDWDQVMAYQRKNRSIFNSPSAAAATVIHGHNDSALCYLDSLVSKLDGPVPVMYPQNAYSQLGMVDTLEKMGISNNFSCEISDILDMIYRLWIHNEEELMLDMGTCAMAFRLLRMHGYDISSDGMAQFVEQSSFDDSIHGYLNDTKALLELYRSSQIRCLEDDLILQDIGSWSARVLQEKISSKMTHKSEMLEVEYALKFPVYATLERLEQKRNIEQFKTKEQLKIEGFKLLKSGYRGAITHDEILALAVDEFHSSQSVYQQELQDLNSWVAQTRLDELKFARLMPSITYFSAAATMFPSELSEARIAWTQNCILTTTVDDFFDGDGSKEEMENLVKLIEKWDGHGEIGFSSECVEILFYAIYNTSKQIAEKAVPLQKRNVVDHIAESWWFTVRGMLTEAEWRMDKYVPTTVEEYMSAAVDSFALGPTITSAALFVGPELSEEVFRSKEYIHLMNLANTIGRLLNDMQTYEKEIKMGKVNSVMLHALSHSGGGRGSPEASMEEAKREMRRVLQGSRCDLLRLVTRDGGVVPPPCRKLFWFMSKVLHFVYMEKDGYFTADGMMASANAVILDPLQVTLLPSGLGTL*
g49982.t1	Oryza sativa	303	62.71	303	62.71	101	CM020522.1	22302546	22302848	+	rna-gnl|WGS:POTR|OsKitaake02g215900.1	Oryza sativa	1402	47.5	303	62.71	101	302	302	101	identical	same	MRSSALSRRHHHRLPCSSFSDSYLRKHTLLRAAGGHHHAPPLAMSEKMGSLGRPRAHDELHRRAIPSLASSSSLQLLSHRQWLPVGAIPSAAAGRDGGGR*	MRSSALSRRHHHRLPCSSFSDSYLRKHTLLRAAGGHHHAPPLAMSEKMGSLGRPRAHDELHRRAIPSLASSSSLQLLSHRQWLPVGAIPSAAAGRDGGGR*
g49987.t1	Embryophyta	1932	51.97	1932	51.97	644	CM020522.1	22322685	22327090	-	rna-gnl|WGS:POTR|OsKitaake02g216000.4	cellular organisms	3137	46	2511	46.48	837	3242	1519	546	homologous	same	MAYQRKNGSIFNSPSATAATIIHGHNYSGLAYLDFVTSKFGGPVPVMYPQNAYSQLCMVDTLERMGISESFACEISDILDMTYRLWMHNEEELMLDMRTCAMAFRLLRMHGYDITSDGMAQFVEQSSFDDSIHGYLNDTKALLELYKKLPEVEYALKCPVYAILERLEQKRNIEQFKTKEQLKIEGFKLLKSGYRGVIPNDEILALAVDEFHSSQSVYQQELQDLNSWVAHTRLDELKFARLMPSITYFSAAAVLLPSESARIAWTQNCILTTTVDDFFDGEGSKEEMENLVKLIEKWDDHGEIGFSSECVEILFYAVYNTSKQIAEKAMPLQKRNAVDHIAESWWFTVRGMLTEAEWRMDKYVPTTVEEYMSAAVDSFAVGPIITSAALFVGPELSEEVFRSEEYIHLMNLANTIGRLLNDMQTYEKEIKMGKVNSVMLHALSHSGGGRGSPEASMEEAKREMRRVLQGCRFELLRLVTRDAGVVPPPCRKLFWLMSKVLHFVYMEKDRSAVGGRTAAPERGGSGDGGQRGKRLGGSKTARRAAMEEEGAGAGRGGEHAAEVEVERAAEERGRHGRRGERRGEGNRDAPWPLTPATAPSSANKRKDEAGVSSNQAAVREEEEERRWFGERRGTRSGLRFGIG*	MMLPMSSACSGGQFPGASPHGIIPKQFSRAPRIRVSIRGMRYLPSATKDLLIYGAAGVEKSLGLGRNAGSQQGMHKNELHDKIRKQLRDVQLQPSSYDTAWVAMVPVQGSHQTPRFPQSIEWILQNQYDDGSWGTNLPGLVVNKDILLCTLACVVALKRWNTGRDHISRGLNFIGRNFSVAMDEQTVAPVGFNITFSGLLSLATRTGLELPVMQTDIDGIIHIRKIELERDAYGTASSRRAFMAYVSEGLGNLQDWNQVMAYQRKNGSIFNSPSATAATIIHGHNYSGLAYLDFVTSKFGGPVPVMYPQNAYSQLCMVDTLERMGISESFACEISDILDMTYRLWMHNEEELMLDMRTCAMAFRLLRMHGYDITSDGMAQFVEQSSFDDSIHGYLNDTKALLELYKSSQLRCLEDDLILEEIGSWSARVLLEKISSKMIHISELPEVEYALKCPVYAILERLEQKRNIEQFKTKEQLKIEGFKLLKSGYRGVIPNDEILALAVDEFHSSQSVYQQELQDLNSWVAHTRLDELKFARLMPSITYFSAAAVLLPSESARIAWTQNCILTTTVDDFFDGEGSKEEMENLVKLIEKWDDHGEIGFSSECVEILFYAVYNTSKQIAEKAMPLQKRNAVDHIAESWWFTVRGMLTEAEWRMDKYVPTTVEEYMSAAVDSFAVGPIITSAALFVGPELSEEVFRSEEYIHLMNLANTIGRLLNDMQTYEKEIKMGKVNSVMLHALSHSGGGRGSPEASMEEAKREMRRVLQGCRFELLRLVTRDAGVVPPPCRKLFWLMSKVLHFVYMEKDRYFTAEGMMASANAVILDPLQVTLPPSDSGTL*
g49987.t1	Embryophyta	1932	51.97	1932	51.97	644	CM020522.1	22322685	22327090	-	rna-gnl|WGS:POTR|OsKitaake02g216000.2	cellular organisms	3081	46.19	2466	46.63	822	3242	1519	546	homologous	same	MAYQRKNGSIFNSPSATAATIIHGHNYSGLAYLDFVTSKFGGPVPVMYPQNAYSQLCMVDTLERMGISESFACEISDILDMTYRLWMHNEEELMLDMRTCAMAFRLLRMHGYDITSDGMAQFVEQSSFDDSIHGYLNDTKALLELYKKLPEVEYALKCPVYAILERLEQKRNIEQFKTKEQLKIEGFKLLKSGYRGVIPNDEILALAVDEFHSSQSVYQQELQDLNSWVAHTRLDELKFARLMPSITYFSAAAVLLPSESARIAWTQNCILTTTVDDFFDGEGSKEEMENLVKLIEKWDDHGEIGFSSECVEILFYAVYNTSKQIAEKAMPLQKRNAVDHIAESWWFTVRGMLTEAEWRMDKYVPTTVEEYMSAAVDSFAVGPIITSAALFVGPELSEEVFRSEEYIHLMNLANTIGRLLNDMQTYEKEIKMGKVNSVMLHALSHSGGGRGSPEASMEEAKREMRRVLQGCRFELLRLVTRDAGVVPPPCRKLFWLMSKVLHFVYMEKDRSAVGGRTAAPERGGSGDGGQRGKRLGGSKTARRAAMEEEGAGAGRGGEHAAEVEVERAAEERGRHGRRGERRGEGNRDAPWPLTPATAPSSANKRKDEAGVSSNQAAVREEEEERRWFGERRGTRSGLRFGIG*	MMLPMSSACSGGQFPGASPHGIIPKQFSRAPRIRVSIRGAAGVEKSLGLGRNAGSQQGMHKNELHDKIRKQLRDVQLQPSSYDTAWVAMVPVQGSHQTPRFPQSIEWILQNQYDDGSWGTNLPGLVVNKDILLCTLACVVALKRWNTGRDHISRGLNFIGRNFSVAMDEQTVAPVGFNITFSGLLSLATRTGLELPVMQTDIDGIIHIRKIELERDAYGTASSRRAFMAYVSEGLGNLQDWNQVMAYQRKNGSIFNSPSATAATIIHGHNYSGLAYLDFVTSKFGGPVPVMYPQNAYSQLCMVDTLERMGISESFACEISDILDMTYRLWMHNEEELMLDMRTCAMAFRLLRMHGYDITSDGMAQFVEQSSFDDSIHGYLNDTKALLELYKSSQLRCLEDDLILEEIGSWSARVLLEKISSKMIHISELPEVEYALKCPVYAILERLEQKRNIEQFKTKEQLKIEGFKLLKSGYRGVIPNDEILALAVDEFHSSQSVYQQELQDLNSWVAHTRLDELKFARLMPSITYFSAAAVLLPSESARIAWTQNCILTTTVDDFFDGEGSKEEMENLVKLIEKWDDHGEIGFSSECVEILFYAVYNTSKQIAEKAMPLQKRNAVDHIAESWWFTVRGMLTEAEWRMDKYVPTTVEEYMSAAVDSFAVGPIITSAALFVGPELSEEVFRSEEYIHLMNLANTIGRLLNDMQTYEKEIKMGKVNSVMLHALSHSGGGRGSPEASMEEAKREMRRVLQGCRFELLRLVTRDAGVVPPPCRKLFWLMSKVLHFVYMEKDRYFTAEGMMASANAVILDPLQVTLPPSDSGTL*
g49987.t1	Embryophyta	1932	51.97	1932	51.97	644	CM020522.1	22322685	22327090	-	rna-gnl|WGS:POTR|OsKitaake02g216000.3	cellular organisms	3092	46.12	2466	46.63	822	3242	1519	546	homologous	same	MAYQRKNGSIFNSPSATAATIIHGHNYSGLAYLDFVTSKFGGPVPVMYPQNAYSQLCMVDTLERMGISESFACEISDILDMTYRLWMHNEEELMLDMRTCAMAFRLLRMHGYDITSDGMAQFVEQSSFDDSIHGYLNDTKALLELYKKLPEVEYALKCPVYAILERLEQKRNIEQFKTKEQLKIEGFKLLKSGYRGVIPNDEILALAVDEFHSSQSVYQQELQDLNSWVAHTRLDELKFARLMPSITYFSAAAVLLPSESARIAWTQNCILTTTVDDFFDGEGSKEEMENLVKLIEKWDDHGEIGFSSECVEILFYAVYNTSKQIAEKAMPLQKRNAVDHIAESWWFTVRGMLTEAEWRMDKYVPTTVEEYMSAAVDSFAVGPIITSAALFVGPELSEEVFRSEEYIHLMNLANTIGRLLNDMQTYEKEIKMGKVNSVMLHALSHSGGGRGSPEASMEEAKREMRRVLQGCRFELLRLVTRDAGVVPPPCRKLFWLMSKVLHFVYMEKDRSAVGGRTAAPERGGSGDGGQRGKRLGGSKTARRAAMEEEGAGAGRGGEHAAEVEVERAAEERGRHGRRGERRGEGNRDAPWPLTPATAPSSANKRKDEAGVSSNQAAVREEEEERRWFGERRGTRSGLRFGIG*	MMLPMSSACSGGQFPGASPHGIIPKQFSRAPRIRVSIRGAAGVEKSLGLGRNAGSQQGMHKNELHDKIRKQLRDVQLQPSSYDTAWVAMVPVQGSHQTPRFPQSIEWILQNQYDDGSWGTNLPGLVVNKDILLCTLACVVALKRWNTGRDHISRGLNFIGRNFSVAMDEQTVAPVGFNITFSGLLSLATRTGLELPVMQTDIDGIIHIRKIELERDAYGTASSRRAFMAYVSEGLGNLQDWNQVMAYQRKNGSIFNSPSATAATIIHGHNYSGLAYLDFVTSKFGGPVPVMYPQNAYSQLCMVDTLERMGISESFACEISDILDMTYRLWMHNEEELMLDMRTCAMAFRLLRMHGYDITSDGMAQFVEQSSFDDSIHGYLNDTKALLELYKSSQLRCLEDDLILEEIGSWSARVLLEKISSKMIHISELPEVEYALKCPVYAILERLEQKRNIEQFKTKEQLKIEGFKLLKSGYRGVIPNDEILALAVDEFHSSQSVYQQELQDLNSWVAHTRLDELKFARLMPSITYFSAAAVLLPSESARIAWTQNCILTTTVDDFFDGEGSKEEMENLVKLIEKWDDHGEIGFSSECVEILFYAVYNTSKQIAEKAMPLQKRNAVDHIAESWWFTVRGMLTEAEWRMDKYVPTTVEEYMSAAVDSFAVGPIITSAALFVGPELSEEVFRSEEYIHLMNLANTIGRLLNDMQTYEKEIKMGKVNSVMLHALSHSGGGRGSPEASMEEAKREMRRVLQGCRFELLRLVTRDAGVVPPPCRKLFWLMSKVLHFVYMEKDRYFTAEGMMASANAVILDPLQVTLPPSDSGTL*
g49987.t1	Embryophyta	1932	51.97	1932	51.97	644	CM020522.1	22322685	22327090	-	rna-gnl|WGS:POTR|OsKitaake02g216000.1	cellular organisms	3200	46.09	2574	46.58	858	3242	1519	546	homologous	same	MAYQRKNGSIFNSPSATAATIIHGHNYSGLAYLDFVTSKFGGPVPVMYPQNAYSQLCMVDTLERMGISESFACEISDILDMTYRLWMHNEEELMLDMRTCAMAFRLLRMHGYDITSDGMAQFVEQSSFDDSIHGYLNDTKALLELYKKLPEVEYALKCPVYAILERLEQKRNIEQFKTKEQLKIEGFKLLKSGYRGVIPNDEILALAVDEFHSSQSVYQQELQDLNSWVAHTRLDELKFARLMPSITYFSAAAVLLPSESARIAWTQNCILTTTVDDFFDGEGSKEEMENLVKLIEKWDDHGEIGFSSECVEILFYAVYNTSKQIAEKAMPLQKRNAVDHIAESWWFTVRGMLTEAEWRMDKYVPTTVEEYMSAAVDSFAVGPIITSAALFVGPELSEEVFRSEEYIHLMNLANTIGRLLNDMQTYEKEIKMGKVNSVMLHALSHSGGGRGSPEASMEEAKREMRRVLQGCRFELLRLVTRDAGVVPPPCRKLFWLMSKVLHFVYMEKDRSAVGGRTAAPERGGSGDGGQRGKRLGGSKTARRAAMEEEGAGAGRGGEHAAEVEVERAAEERGRHGRRGERRGEGNRDAPWPLTPATAPSSANKRKDEAGVSSNQAAVREEEEERRWFGERRGTRSGLRFGIG*	MMLPMSSACSGGQFPGASPHGIIPKQFSRAPRIRVSIRGMRYLPSATKDLLIYGAAGVEKSLGLGRNAGSQQGMHKNELHDKIRKQLRDVQLQPSSYDTAWVAMVPVQGSHQTPRFPQSIEWILQNQYDDGSWGTNLPGLVVNKDILLCTLACVVALKRWNTGRDHISRGLNFIGRNFSVAMDEQTVAPVGFNITFSGLLSLATRTGLELPVMQTDIDGIIHIRKIELEREIKKQRVKEWCMPHTGREGGRDAYGTASSRRAFMAYVSEGLGNLQDWNQVMAYQRKNGSIFNSPSATAATIIHGHNYSGLAYLDFVTSKFGGPVPVMYPQNAYSQLCMVDTLERMGISESFACEISDILDMTYRLWMHNEEELMLDMRTCAMAFRLLRMHGYDITSDGMAQFVEQSSFDDSIHGYLNDTKALLELYKSSQLRCLEDDLILEEIGSWSARVLLEKISSKMIHISELPEVEYALKCPVYAILERLEQKRNIEQFKTKEQLKIEGFKLLKSGYRGVIPNDEILALAVDEFHSSQSVYQQELQDLNSWVAHTRLDELKFARLMPSITYFSAAAVLLPSESARIAWTQNCILTTTVDDFFDGEGSKEEMENLVKLIEKWDDHGEIGFSSECVEILFYAVYNTSKQIAEKAMPLQKRNAVDHIAESWWFTVRGMLTEAEWRMDKYVPTTVEEYMSAAVDSFAVGPIITSAALFVGPELSEEVFRSEEYIHLMNLANTIGRLLNDMQTYEKEIKMGKVNSVMLHALSHSGGGRGSPEASMEEAKREMRRVLQGCRFELLRLVTRDAGVVPPPCRKLFWLMSKVLHFVYMEKDRYFTAEGMMASANAVILDPLQVTLPPSDSGTL*
g49987.t1	Embryophyta	1932	51.97	1932	51.97	644	CM020522.1	22322685	22327090	-	rna-gnl|WGS:POTR|OsKitaake02g216000.5	cellular organisms	3155	46.21	2529	46.74	843	3242	1519	546	homologous	same	MAYQRKNGSIFNSPSATAATIIHGHNYSGLAYLDFVTSKFGGPVPVMYPQNAYSQLCMVDTLERMGISESFACEISDILDMTYRLWMHNEEELMLDMRTCAMAFRLLRMHGYDITSDGMAQFVEQSSFDDSIHGYLNDTKALLELYKKLPEVEYALKCPVYAILERLEQKRNIEQFKTKEQLKIEGFKLLKSGYRGVIPNDEILALAVDEFHSSQSVYQQELQDLNSWVAHTRLDELKFARLMPSITYFSAAAVLLPSESARIAWTQNCILTTTVDDFFDGEGSKEEMENLVKLIEKWDDHGEIGFSSECVEILFYAVYNTSKQIAEKAMPLQKRNAVDHIAESWWFTVRGMLTEAEWRMDKYVPTTVEEYMSAAVDSFAVGPIITSAALFVGPELSEEVFRSEEYIHLMNLANTIGRLLNDMQTYEKEIKMGKVNSVMLHALSHSGGGRGSPEASMEEAKREMRRVLQGCRFELLRLVTRDAGVVPPPCRKLFWLMSKVLHFVYMEKDRSAVGGRTAAPERGGSGDGGQRGKRLGGSKTARRAAMEEEGAGAGRGGEHAAEVEVERAAEERGRHGRRGERRGEGNRDAPWPLTPATAPSSANKRKDEAGVSSNQAAVREEEEERRWFGERRGTRSGLRFGIG*	MMLPMSSACSGGQFPGASPHGIIPKQFSRAPRIRVSIRGAAGVEKSLGLGRNAGSQQGMHKNELHDKIRKQLRDVQLQPSSYDTAWVAMVPVQGSHQTPRFPQSIEWILQNQYDDGSWGTNLPGLVVNKDILLCTLACVVALKRWNTGRDHISRGLNFIGRNFSVAMDEQTVAPVGFNITFSGLLSLATRTGLELPVMQTDIDGIIHIRKIELEREIKKQRVKEWCMPHTGREGGRDAYGTASSRRAFMAYVSEGLGNLQDWNQVMAYQRKNGSIFNSPSATAATIIHGHNYSGLAYLDFVTSKFGGPVPVMYPQNAYSQLCMVDTLERMGISESFACEISDILDMTYRLWMHNEEELMLDMRTCAMAFRLLRMHGYDITSDGMAQFVEQSSFDDSIHGYLNDTKALLELYKSSQLRCLEDDLILEEIGSWSARVLLEKISSKMIHISELPEVEYALKCPVYAILERLEQKRNIEQFKTKEQLKIEGFKLLKSGYRGVIPNDEILALAVDEFHSSQSVYQQELQDLNSWVAHTRLDELKFARLMPSITYFSAAAVLLPSESARIAWTQNCILTTTVDDFFDGEGSKEEMENLVKLIEKWDDHGEIGFSSECVEILFYAVYNTSKQIAEKAMPLQKRNAVDHIAESWWFTVRGMLTEAEWRMDKYVPTTVEEYMSAAVDSFAVGPIITSAALFVGPELSEEVFRSEEYIHLMNLANTIGRLLNDMQTYEKEIKMGKVNSVMLHALSHSGGGRGSPEASMEEAKREMRRVLQGCRFELLRLVTRDAGVVPPPCRKLFWLMSKVLHFVYMEKDRYFTAEGMMASANAVILDPLQVTLPPSDSGTL*
g49988.t1	Oryza sativa	324	70.68	324	70.68	108	CM020522.1	22327439	22328617	-	rna-gnl|WGS:POTR|OsKitaake02g216000.4	cellular organisms	3137	46	2511	46.48	837	1178				same	MEGREVVGMPRRRAARRRLGRRRPSPPDAAVAHRFPQTPTMPPPPADKDAAITRRFPPLLSPTAVDAAAPLADTDVAVARRFPPLPAAVTTDAHQEEDVRMRGGVEG*	MMLPMSSACSGGQFPGASPHGIIPKQFSRAPRIRVSIRGMRYLPSATKDLLIYGAAGVEKSLGLGRNAGSQQGMHKNELHDKIRKQLRDVQLQPSSYDTAWVAMVPVQGSHQTPRFPQSIEWILQNQYDDGSWGTNLPGLVVNKDILLCTLACVVALKRWNTGRDHISRGLNFIGRNFSVAMDEQTVAPVGFNITFSGLLSLATRTGLELPVMQTDIDGIIHIRKIELERDAYGTASSRRAFMAYVSEGLGNLQDWNQVMAYQRKNGSIFNSPSATAATIIHGHNYSGLAYLDFVTSKFGGPVPVMYPQNAYSQLCMVDTLERMGISESFACEISDILDMTYRLWMHNEEELMLDMRTCAMAFRLLRMHGYDITSDGMAQFVEQSSFDDSIHGYLNDTKALLELYKSSQLRCLEDDLILEEIGSWSARVLLEKISSKMIHISELPEVEYALKCPVYAILERLEQKRNIEQFKTKEQLKIEGFKLLKSGYRGVIPNDEILALAVDEFHSSQSVYQQELQDLNSWVAHTRLDELKFARLMPSITYFSAAAVLLPSESARIAWTQNCILTTTVDDFFDGEGSKEEMENLVKLIEKWDDHGEIGFSSECVEILFYAVYNTSKQIAEKAMPLQKRNAVDHIAESWWFTVRGMLTEAEWRMDKYVPTTVEEYMSAAVDSFAVGPIITSAALFVGPELSEEVFRSEEYIHLMNLANTIGRLLNDMQTYEKEIKMGKVNSVMLHALSHSGGGRGSPEASMEEAKREMRRVLQGCRFELLRLVTRDAGVVPPPCRKLFWLMSKVLHFVYMEKDRYFTAEGMMASANAVILDPLQVTLPPSDSGTL*
g49988.t1	Oryza sativa	324	70.68	324	70.68	108	CM020522.1	22327439	22328617	-	rna-gnl|WGS:POTR|OsKitaake02g216000.5	cellular organisms	3155	46.21	2529	46.74	843	1178				same	MEGREVVGMPRRRAARRRLGRRRPSPPDAAVAHRFPQTPTMPPPPADKDAAITRRFPPLLSPTAVDAAAPLADTDVAVARRFPPLPAAVTTDAHQEEDVRMRGGVEG*	MMLPMSSACSGGQFPGASPHGIIPKQFSRAPRIRVSIRGAAGVEKSLGLGRNAGSQQGMHKNELHDKIRKQLRDVQLQPSSYDTAWVAMVPVQGSHQTPRFPQSIEWILQNQYDDGSWGTNLPGLVVNKDILLCTLACVVALKRWNTGRDHISRGLNFIGRNFSVAMDEQTVAPVGFNITFSGLLSLATRTGLELPVMQTDIDGIIHIRKIELEREIKKQRVKEWCMPHTGREGGRDAYGTASSRRAFMAYVSEGLGNLQDWNQVMAYQRKNGSIFNSPSATAATIIHGHNYSGLAYLDFVTSKFGGPVPVMYPQNAYSQLCMVDTLERMGISESFACEISDILDMTYRLWMHNEEELMLDMRTCAMAFRLLRMHGYDITSDGMAQFVEQSSFDDSIHGYLNDTKALLELYKSSQLRCLEDDLILEEIGSWSARVLLEKISSKMIHISELPEVEYALKCPVYAILERLEQKRNIEQFKTKEQLKIEGFKLLKSGYRGVIPNDEILALAVDEFHSSQSVYQQELQDLNSWVAHTRLDELKFARLMPSITYFSAAAVLLPSESARIAWTQNCILTTTVDDFFDGEGSKEEMENLVKLIEKWDDHGEIGFSSECVEILFYAVYNTSKQIAEKAMPLQKRNAVDHIAESWWFTVRGMLTEAEWRMDKYVPTTVEEYMSAAVDSFAVGPIITSAALFVGPELSEEVFRSEEYIHLMNLANTIGRLLNDMQTYEKEIKMGKVNSVMLHALSHSGGGRGSPEASMEEAKREMRRVLQGCRFELLRLVTRDAGVVPPPCRKLFWLMSKVLHFVYMEKDRYFTAEGMMASANAVILDPLQVTLPPSDSGTL*
g49988.t1	Oryza sativa	324	70.68	324	70.68	108	CM020522.1	22327439	22328617	-	rna-gnl|WGS:POTR|OsKitaake02g216000.2	cellular organisms	3081	46.19	2466	46.63	822	1178				same	MEGREVVGMPRRRAARRRLGRRRPSPPDAAVAHRFPQTPTMPPPPADKDAAITRRFPPLLSPTAVDAAAPLADTDVAVARRFPPLPAAVTTDAHQEEDVRMRGGVEG*	MMLPMSSACSGGQFPGASPHGIIPKQFSRAPRIRVSIRGAAGVEKSLGLGRNAGSQQGMHKNELHDKIRKQLRDVQLQPSSYDTAWVAMVPVQGSHQTPRFPQSIEWILQNQYDDGSWGTNLPGLVVNKDILLCTLACVVALKRWNTGRDHISRGLNFIGRNFSVAMDEQTVAPVGFNITFSGLLSLATRTGLELPVMQTDIDGIIHIRKIELERDAYGTASSRRAFMAYVSEGLGNLQDWNQVMAYQRKNGSIFNSPSATAATIIHGHNYSGLAYLDFVTSKFGGPVPVMYPQNAYSQLCMVDTLERMGISESFACEISDILDMTYRLWMHNEEELMLDMRTCAMAFRLLRMHGYDITSDGMAQFVEQSSFDDSIHGYLNDTKALLELYKSSQLRCLEDDLILEEIGSWSARVLLEKISSKMIHISELPEVEYALKCPVYAILERLEQKRNIEQFKTKEQLKIEGFKLLKSGYRGVIPNDEILALAVDEFHSSQSVYQQELQDLNSWVAHTRLDELKFARLMPSITYFSAAAVLLPSESARIAWTQNCILTTTVDDFFDGEGSKEEMENLVKLIEKWDDHGEIGFSSECVEILFYAVYNTSKQIAEKAMPLQKRNAVDHIAESWWFTVRGMLTEAEWRMDKYVPTTVEEYMSAAVDSFAVGPIITSAALFVGPELSEEVFRSEEYIHLMNLANTIGRLLNDMQTYEKEIKMGKVNSVMLHALSHSGGGRGSPEASMEEAKREMRRVLQGCRFELLRLVTRDAGVVPPPCRKLFWLMSKVLHFVYMEKDRYFTAEGMMASANAVILDPLQVTLPPSDSGTL*
g49988.t1	Oryza sativa	324	70.68	324	70.68	108	CM020522.1	22327439	22328617	-	rna-gnl|WGS:POTR|OsKitaake02g216000.3	cellular organisms	3092	46.12	2466	46.63	822	1178				same	MEGREVVGMPRRRAARRRLGRRRPSPPDAAVAHRFPQTPTMPPPPADKDAAITRRFPPLLSPTAVDAAAPLADTDVAVARRFPPLPAAVTTDAHQEEDVRMRGGVEG*	MMLPMSSACSGGQFPGASPHGIIPKQFSRAPRIRVSIRGAAGVEKSLGLGRNAGSQQGMHKNELHDKIRKQLRDVQLQPSSYDTAWVAMVPVQGSHQTPRFPQSIEWILQNQYDDGSWGTNLPGLVVNKDILLCTLACVVALKRWNTGRDHISRGLNFIGRNFSVAMDEQTVAPVGFNITFSGLLSLATRTGLELPVMQTDIDGIIHIRKIELERDAYGTASSRRAFMAYVSEGLGNLQDWNQVMAYQRKNGSIFNSPSATAATIIHGHNYSGLAYLDFVTSKFGGPVPVMYPQNAYSQLCMVDTLERMGISESFACEISDILDMTYRLWMHNEEELMLDMRTCAMAFRLLRMHGYDITSDGMAQFVEQSSFDDSIHGYLNDTKALLELYKSSQLRCLEDDLILEEIGSWSARVLLEKISSKMIHISELPEVEYALKCPVYAILERLEQKRNIEQFKTKEQLKIEGFKLLKSGYRGVIPNDEILALAVDEFHSSQSVYQQELQDLNSWVAHTRLDELKFARLMPSITYFSAAAVLLPSESARIAWTQNCILTTTVDDFFDGEGSKEEMENLVKLIEKWDDHGEIGFSSECVEILFYAVYNTSKQIAEKAMPLQKRNAVDHIAESWWFTVRGMLTEAEWRMDKYVPTTVEEYMSAAVDSFAVGPIITSAALFVGPELSEEVFRSEEYIHLMNLANTIGRLLNDMQTYEKEIKMGKVNSVMLHALSHSGGGRGSPEASMEEAKREMRRVLQGCRFELLRLVTRDAGVVPPPCRKLFWLMSKVLHFVYMEKDRYFTAEGMMASANAVILDPLQVTLPPSDSGTL*
g49988.t1	Oryza sativa	324	70.68	324	70.68	108	CM020522.1	22327439	22328617	-	rna-gnl|WGS:POTR|OsKitaake02g216000.1	cellular organisms	3200	46.09	2574	46.58	858	1178				same	MEGREVVGMPRRRAARRRLGRRRPSPPDAAVAHRFPQTPTMPPPPADKDAAITRRFPPLLSPTAVDAAAPLADTDVAVARRFPPLPAAVTTDAHQEEDVRMRGGVEG*	MMLPMSSACSGGQFPGASPHGIIPKQFSRAPRIRVSIRGMRYLPSATKDLLIYGAAGVEKSLGLGRNAGSQQGMHKNELHDKIRKQLRDVQLQPSSYDTAWVAMVPVQGSHQTPRFPQSIEWILQNQYDDGSWGTNLPGLVVNKDILLCTLACVVALKRWNTGRDHISRGLNFIGRNFSVAMDEQTVAPVGFNITFSGLLSLATRTGLELPVMQTDIDGIIHIRKIELEREIKKQRVKEWCMPHTGREGGRDAYGTASSRRAFMAYVSEGLGNLQDWNQVMAYQRKNGSIFNSPSATAATIIHGHNYSGLAYLDFVTSKFGGPVPVMYPQNAYSQLCMVDTLERMGISESFACEISDILDMTYRLWMHNEEELMLDMRTCAMAFRLLRMHGYDITSDGMAQFVEQSSFDDSIHGYLNDTKALLELYKSSQLRCLEDDLILEEIGSWSARVLLEKISSKMIHISELPEVEYALKCPVYAILERLEQKRNIEQFKTKEQLKIEGFKLLKSGYRGVIPNDEILALAVDEFHSSQSVYQQELQDLNSWVAHTRLDELKFARLMPSITYFSAAAVLLPSESARIAWTQNCILTTTVDDFFDGEGSKEEMENLVKLIEKWDDHGEIGFSSECVEILFYAVYNTSKQIAEKAMPLQKRNAVDHIAESWWFTVRGMLTEAEWRMDKYVPTTVEEYMSAAVDSFAVGPIITSAALFVGPELSEEVFRSEEYIHLMNLANTIGRLLNDMQTYEKEIKMGKVNSVMLHALSHSGGGRGSPEASMEEAKREMRRVLQGCRFELLRLVTRDAGVVPPPCRKLFWLMSKVLHFVYMEKDRYFTAEGMMASANAVILDPLQVTLPPSDSGTL*
g49989.t1	cellular organisms	507	51.08	507	51.08	169	CM020522.1	22333419	22336837	-	rna-gnl|WGS:POTR|OsKitaake02g216000.4	cellular organisms	3137	46	2511	46.48	837	3418	298	112	homologous	same	MPVCLIRLSISAASLVYSGCFPLLTGEQHIRKFFPLGISSSCPPWSATFCFSSVRPASRLYKYLYRAVFSRAPRIRVSIRGAAGVEKSLGLGRNAGSQQGMHKNELHDKIRKQLRDVQLQPSSYDTAWVAMVPVQGSHQTPRFPQSIEWILQNQYDDGSWGTNLPAED*	MMLPMSSACSGGQFPGASPHGIIPKQFSRAPRIRVSIRGMRYLPSATKDLLIYGAAGVEKSLGLGRNAGSQQGMHKNELHDKIRKQLRDVQLQPSSYDTAWVAMVPVQGSHQTPRFPQSIEWILQNQYDDGSWGTNLPGLVVNKDILLCTLACVVALKRWNTGRDHISRGLNFIGRNFSVAMDEQTVAPVGFNITFSGLLSLATRTGLELPVMQTDIDGIIHIRKIELERDAYGTASSRRAFMAYVSEGLGNLQDWNQVMAYQRKNGSIFNSPSATAATIIHGHNYSGLAYLDFVTSKFGGPVPVMYPQNAYSQLCMVDTLERMGISESFACEISDILDMTYRLWMHNEEELMLDMRTCAMAFRLLRMHGYDITSDGMAQFVEQSSFDDSIHGYLNDTKALLELYKSSQLRCLEDDLILEEIGSWSARVLLEKISSKMIHISELPEVEYALKCPVYAILERLEQKRNIEQFKTKEQLKIEGFKLLKSGYRGVIPNDEILALAVDEFHSSQSVYQQELQDLNSWVAHTRLDELKFARLMPSITYFSAAAVLLPSESARIAWTQNCILTTTVDDFFDGEGSKEEMENLVKLIEKWDDHGEIGFSSECVEILFYAVYNTSKQIAEKAMPLQKRNAVDHIAESWWFTVRGMLTEAEWRMDKYVPTTVEEYMSAAVDSFAVGPIITSAALFVGPELSEEVFRSEEYIHLMNLANTIGRLLNDMQTYEKEIKMGKVNSVMLHALSHSGGGRGSPEASMEEAKREMRRVLQGCRFELLRLVTRDAGVVPPPCRKLFWLMSKVLHFVYMEKDRYFTAEGMMASANAVILDPLQVTLPPSDSGTL*
g49989.t1	cellular organisms	507	51.08	507	51.08	169	CM020522.1	22333419	22336837	-	rna-gnl|WGS:POTR|OsKitaake02g216000.1	cellular organisms	3200	46.09	2574	46.58	858	3418	298	112	homologous	same	MPVCLIRLSISAASLVYSGCFPLLTGEQHIRKFFPLGISSSCPPWSATFCFSSVRPASRLYKYLYRAVFSRAPRIRVSIRGAAGVEKSLGLGRNAGSQQGMHKNELHDKIRKQLRDVQLQPSSYDTAWVAMVPVQGSHQTPRFPQSIEWILQNQYDDGSWGTNLPAED*	MMLPMSSACSGGQFPGASPHGIIPKQFSRAPRIRVSIRGMRYLPSATKDLLIYGAAGVEKSLGLGRNAGSQQGMHKNELHDKIRKQLRDVQLQPSSYDTAWVAMVPVQGSHQTPRFPQSIEWILQNQYDDGSWGTNLPGLVVNKDILLCTLACVVALKRWNTGRDHISRGLNFIGRNFSVAMDEQTVAPVGFNITFSGLLSLATRTGLELPVMQTDIDGIIHIRKIELEREIKKQRVKEWCMPHTGREGGRDAYGTASSRRAFMAYVSEGLGNLQDWNQVMAYQRKNGSIFNSPSATAATIIHGHNYSGLAYLDFVTSKFGGPVPVMYPQNAYSQLCMVDTLERMGISESFACEISDILDMTYRLWMHNEEELMLDMRTCAMAFRLLRMHGYDITSDGMAQFVEQSSFDDSIHGYLNDTKALLELYKSSQLRCLEDDLILEEIGSWSARVLLEKISSKMIHISELPEVEYALKCPVYAILERLEQKRNIEQFKTKEQLKIEGFKLLKSGYRGVIPNDEILALAVDEFHSSQSVYQQELQDLNSWVAHTRLDELKFARLMPSITYFSAAAVLLPSESARIAWTQNCILTTTVDDFFDGEGSKEEMENLVKLIEKWDDHGEIGFSSECVEILFYAVYNTSKQIAEKAMPLQKRNAVDHIAESWWFTVRGMLTEAEWRMDKYVPTTVEEYMSAAVDSFAVGPIITSAALFVGPELSEEVFRSEEYIHLMNLANTIGRLLNDMQTYEKEIKMGKVNSVMLHALSHSGGGRGSPEASMEEAKREMRRVLQGCRFELLRLVTRDAGVVPPPCRKLFWLMSKVLHFVYMEKDRYFTAEGMMASANAVILDPLQVTLPPSDSGTL*
g49989.t1	cellular organisms	507	51.08	507	51.08	169	CM020522.1	22333419	22336837	-	rna-gnl|WGS:POTR|OsKitaake02g216000.2	cellular organisms	3081	46.19	2466	46.63	822	3418	298	97	homologous	same	MPVCLIRLSISAASLVYSGCFPLLTGEQHIRKFFPLGISSSCPPWSATFCFSSVRPASRLYKYLYRAVFSRAPRIRVSIRGAAGVEKSLGLGRNAGSQQGMHKNELHDKIRKQLRDVQLQPSSYDTAWVAMVPVQGSHQTPRFPQSIEWILQNQYDDGSWGTNLPAED*	MMLPMSSACSGGQFPGASPHGIIPKQFSRAPRIRVSIRGAAGVEKSLGLGRNAGSQQGMHKNELHDKIRKQLRDVQLQPSSYDTAWVAMVPVQGSHQTPRFPQSIEWILQNQYDDGSWGTNLPGLVVNKDILLCTLACVVALKRWNTGRDHISRGLNFIGRNFSVAMDEQTVAPVGFNITFSGLLSLATRTGLELPVMQTDIDGIIHIRKIELERDAYGTASSRRAFMAYVSEGLGNLQDWNQVMAYQRKNGSIFNSPSATAATIIHGHNYSGLAYLDFVTSKFGGPVPVMYPQNAYSQLCMVDTLERMGISESFACEISDILDMTYRLWMHNEEELMLDMRTCAMAFRLLRMHGYDITSDGMAQFVEQSSFDDSIHGYLNDTKALLELYKSSQLRCLEDDLILEEIGSWSARVLLEKISSKMIHISELPEVEYALKCPVYAILERLEQKRNIEQFKTKEQLKIEGFKLLKSGYRGVIPNDEILALAVDEFHSSQSVYQQELQDLNSWVAHTRLDELKFARLMPSITYFSAAAVLLPSESARIAWTQNCILTTTVDDFFDGEGSKEEMENLVKLIEKWDDHGEIGFSSECVEILFYAVYNTSKQIAEKAMPLQKRNAVDHIAESWWFTVRGMLTEAEWRMDKYVPTTVEEYMSAAVDSFAVGPIITSAALFVGPELSEEVFRSEEYIHLMNLANTIGRLLNDMQTYEKEIKMGKVNSVMLHALSHSGGGRGSPEASMEEAKREMRRVLQGCRFELLRLVTRDAGVVPPPCRKLFWLMSKVLHFVYMEKDRYFTAEGMMASANAVILDPLQVTLPPSDSGTL*
g49989.t1	cellular organisms	507	51.08	507	51.08	169	CM020522.1	22333419	22336837	-	rna-gnl|WGS:POTR|OsKitaake02g216000.3	cellular organisms	3092	46.12	2466	46.63	822	3418	298	97	homologous	same	MPVCLIRLSISAASLVYSGCFPLLTGEQHIRKFFPLGISSSCPPWSATFCFSSVRPASRLYKYLYRAVFSRAPRIRVSIRGAAGVEKSLGLGRNAGSQQGMHKNELHDKIRKQLRDVQLQPSSYDTAWVAMVPVQGSHQTPRFPQSIEWILQNQYDDGSWGTNLPAED*	MMLPMSSACSGGQFPGASPHGIIPKQFSRAPRIRVSIRGAAGVEKSLGLGRNAGSQQGMHKNELHDKIRKQLRDVQLQPSSYDTAWVAMVPVQGSHQTPRFPQSIEWILQNQYDDGSWGTNLPGLVVNKDILLCTLACVVALKRWNTGRDHISRGLNFIGRNFSVAMDEQTVAPVGFNITFSGLLSLATRTGLELPVMQTDIDGIIHIRKIELERDAYGTASSRRAFMAYVSEGLGNLQDWNQVMAYQRKNGSIFNSPSATAATIIHGHNYSGLAYLDFVTSKFGGPVPVMYPQNAYSQLCMVDTLERMGISESFACEISDILDMTYRLWMHNEEELMLDMRTCAMAFRLLRMHGYDITSDGMAQFVEQSSFDDSIHGYLNDTKALLELYKSSQLRCLEDDLILEEIGSWSARVLLEKISSKMIHISELPEVEYALKCPVYAILERLEQKRNIEQFKTKEQLKIEGFKLLKSGYRGVIPNDEILALAVDEFHSSQSVYQQELQDLNSWVAHTRLDELKFARLMPSITYFSAAAVLLPSESARIAWTQNCILTTTVDDFFDGEGSKEEMENLVKLIEKWDDHGEIGFSSECVEILFYAVYNTSKQIAEKAMPLQKRNAVDHIAESWWFTVRGMLTEAEWRMDKYVPTTVEEYMSAAVDSFAVGPIITSAALFVGPELSEEVFRSEEYIHLMNLANTIGRLLNDMQTYEKEIKMGKVNSVMLHALSHSGGGRGSPEASMEEAKREMRRVLQGCRFELLRLVTRDAGVVPPPCRKLFWLMSKVLHFVYMEKDRYFTAEGMMASANAVILDPLQVTLPPSDSGTL*
g49989.t1	cellular organisms	507	51.08	507	51.08	169	CM020522.1	22333419	22336837	-	rna-gnl|WGS:POTR|OsKitaake02g216000.5	cellular organisms	3155	46.21	2529	46.74	843	3418	298	97	homologous	same	MPVCLIRLSISAASLVYSGCFPLLTGEQHIRKFFPLGISSSCPPWSATFCFSSVRPASRLYKYLYRAVFSRAPRIRVSIRGAAGVEKSLGLGRNAGSQQGMHKNELHDKIRKQLRDVQLQPSSYDTAWVAMVPVQGSHQTPRFPQSIEWILQNQYDDGSWGTNLPAED*	MMLPMSSACSGGQFPGASPHGIIPKQFSRAPRIRVSIRGAAGVEKSLGLGRNAGSQQGMHKNELHDKIRKQLRDVQLQPSSYDTAWVAMVPVQGSHQTPRFPQSIEWILQNQYDDGSWGTNLPGLVVNKDILLCTLACVVALKRWNTGRDHISRGLNFIGRNFSVAMDEQTVAPVGFNITFSGLLSLATRTGLELPVMQTDIDGIIHIRKIELEREIKKQRVKEWCMPHTGREGGRDAYGTASSRRAFMAYVSEGLGNLQDWNQVMAYQRKNGSIFNSPSATAATIIHGHNYSGLAYLDFVTSKFGGPVPVMYPQNAYSQLCMVDTLERMGISESFACEISDILDMTYRLWMHNEEELMLDMRTCAMAFRLLRMHGYDITSDGMAQFVEQSSFDDSIHGYLNDTKALLELYKSSQLRCLEDDLILEEIGSWSARVLLEKISSKMIHISELPEVEYALKCPVYAILERLEQKRNIEQFKTKEQLKIEGFKLLKSGYRGVIPNDEILALAVDEFHSSQSVYQQELQDLNSWVAHTRLDELKFARLMPSITYFSAAAVLLPSESARIAWTQNCILTTTVDDFFDGEGSKEEMENLVKLIEKWDDHGEIGFSSECVEILFYAVYNTSKQIAEKAMPLQKRNAVDHIAESWWFTVRGMLTEAEWRMDKYVPTTVEEYMSAAVDSFAVGPIITSAALFVGPELSEEVFRSEEYIHLMNLANTIGRLLNDMQTYEKEIKMGKVNSVMLHALSHSGGGRGSPEASMEEAKREMRRVLQGCRFELLRLVTRDAGVVPPPCRKLFWLMSKVLHFVYMEKDRYFTAEGMMASANAVILDPLQVTLPPSDSGTL*
g4999.t1	Eukaryota	726	51.93	726	51.93	242	CM020530.1	22880032	22882466	-	rna-gnl|WGS:POTR|OsKitaake10g191000.1	Eukaryota	1586	48.61	726	51.93	242	2434	718	242	identical	same	MQVKQKVYELYKGTVERVTGPRTVSAFLEKGVLSVPEFILAGDNLVSKCPTWSWEAGDPSKRKPYLPPDKQFLVTRNVPCVRRAVSLEEEYDAAGAEVVLGDDEDGEGWLATHGVQASKPEEEEDIPSMDTLDIGKTEGINSIPSYFSAGKKAEEEEDIPDMDTYEDTGNDSVATAQPSYFVAEEPEDDNILRTRTYDVSITYDKYYQTPRVWLTGYDESRMPLKPELVFEDISKTMRGRR*	MQVKQKVYELYKGTVERVTGPRTVSAFLEKGVLSVPEFILAGDNLVSKCPTWSWEAGDPSKRKPYLPPDKQFLVTRNVPCVRRAVSLEEEYDAAGAEVVLGDDEDGEGWLATHGVQASKPEEEEDIPSMDTLDIGKTEGINSIPSYFSAGKKAEEEEDIPDMDTYEDTGNDSVATAQPSYFVAEEPEDDNILRTRTYDVSITYDKYYQTPRVWLTGYDESRMPLKPELVFEDISKTMRGRR*
g4999.t2	Eukaryota	642	52.34	642	52.34	214	CM020530.1	22880590	22882466	-	rna-gnl|WGS:POTR|OsKitaake10g191000.1	Eukaryota	1586	48.61	726	51.93	242	1876	635	121	homologous	same	MQVKQKVYELYKGTVERVTGPRTVSAFLEKGVLSVPEFILAGDNLVSKCPTWSWEAGDPSKRKPYLPPDKQFLVTRNVPCVRRAVSLEEEYDAAGAEVVLGDDEDGEGWLATHGVQASKPEEEEDIPSMDTLDIGKTEGINSIPSYFSAGKKAEEEEDIPDMDTYEDTGNDSVKSLKMTTSFVLGHMTLASHMINITKPHVSGLPDMMSQECH*	MQVKQKVYELYKGTVERVTGPRTVSAFLEKGVLSVPEFILAGDNLVSKCPTWSWEAGDPSKRKPYLPPDKQFLVTRNVPCVRRAVSLEEEYDAAGAEVVLGDDEDGEGWLATHGVQASKPEEEEDIPSMDTLDIGKTEGINSIPSYFSAGKKAEEEEDIPDMDTYEDTGNDSVATAQPSYFVAEEPEDDNILRTRTYDVSITYDKYYQTPRVWLTGYDESRMPLKPELVFEDISKTMRGRR*
g49991.t1	cellular organisms	1539	64.98	1539	64.98	513	CM020522.1	22342238	22343776	-	rna-gnl|WGS:POTR|OsKitaake02g216100.1	cellular organisms	2194	57.66	1629	64.33	543	1538	1538	513	homologous	same	MEKLKSELWMTAVATCMSLLLYLTILRRRHASGGRSLALPPGPTPLPLIGNLLCLGGIFHQTLAKLARVHGPVMTLKLGLTTAVVVSSAEAAREAYTKHDQRLAARPVPDAFRANGFSERSIVFSPSSDPQWKNLRGIHATHIFSPRALAALRGIRERKVRDIVGYIRTVAGEEMCVREVVHNGVLNLISTSFFSMDMADVRSESARGLRGLIEDIIATVAGPNVSDFFPFLRQLDLQGLRRQTGSHLGIVFGLLDDIIDRRMAETRDHPDKQRHGDFLDALISLASAGKIPRYHITYLLFDVFAAGADTMTTTVEWAMAELLRNPRVMAKVRAEVTDALGGRESFDEGDAASLTYLQCVFKEAMRLHPVGSILVPHLAVQDGVEIGGYAVPKGTTVIFNAWAIMRDPAAWESPDQFLPERFLHKEESSSPPLELRGKDYEYIPFGSGRRLCPGLPLAERAVPFILASLLHAFEWRLPDGMSPDDMDMTEKFATANVLATPLKAVPVASHTS*	MPCINAEARRHERGNQERTPASRKLNSHRPMEKLKSELWMTAVATCMSLLLYLTILRRRHASGGRSLALPPGPTPLPLIGNLLCLGGIFHQTLAKLARVHGPVMTLKLGLTTAVVVSSAEAAREAYTKHDQRLAARPVPDAFRANGFSERSIVFSPSSDPQWKNLRGIHATHIFSPRALAALRGIRERKVRDIVGYIRTVAGEEMCVREVVHNGVLNLISTSFFSMDMADVRSESARGLRGLIEDIIATVAGPNVSDFFPFLRQLDLQGLRRQTGSHLGIVFGLLDDIIDRRMAETRDHPDKQRHGDFLDALISLASAGKIPRYHITYLLFDVFAAGADTMTTTVEWAMAELLRNPRVMAKVRAEVTDALGGRESFDEGDAASLTYLQCVFKEAMRLHPVGSILVPHLAVQDGVEIGGYAVPKGTTVIFNAWAIMRDPAAWESPDQFLPERFLHKEESSSPPLELRGKDYEYIPFGSGRRLCPGLPLAERAVPFILASLLHAFEWRLPDGMSPDDMDMTEKFATANVLATPLKAVPVASHTS*
g49994.t1	Eukaryota	1050	74.1	1050	74.1	350	CM020522.1	22355263	22356312	+	rna-gnl|WGS:POTR|OsKitaake02g216300.1	Eukaryota	1445	66.02	1050	74.1	350	1049	1049	257	identical	same	MGRRARCLCLLLLLLLVVGGGFHVANAQASPAPPQTGTRAVNRAVSTVITVVIGVFFVLVFVCVIVNQCCDCDSSAGAGAGQGQSSAARRRRGLDPAAVAAIPVVPYAEVRKHRSGGGGALECAVCLTVFDDGDDLRLLPQCSHAFHPDCIDPWLEGHVTCPLCRANLEKQPAPSPPAVEFSSSPAAAAAAAEESRTPEAAAVRVEEVAEASDEEETRRREEEAVELESLRAVRRAARMPRSNSTGHSLCALPAPRAPGPGDGGDHERFTVRLPPHVREEVLKSRRLRHATSLVLGIRGSSREGSSRGGGGSWHGARRWPSFLARTVSWARGGVGADTSAKETPCRDAV*	MGRRARCLCLLLLLLLVVGGGFHVANAQASPAPPQTGTRAVNRAVSTVITVVIGVFFVLVFVCVIVNQCCDCDSSAGAGAGQGQSSAARRRRGLDPAAVAAIPVVPYAEVRKHRSGGGGALECAVCLTVFDDGDDLRLLPQCSHAFHPDCIDPWLEGHVTCPLCRANLEKQPAPSPPAVEFSSSPAAAAAAAEESRTPEAAAVRVEEVAEASDEEETRRREEEAVELESLRAVRRAARMPRSNSTGHSLCALPAPRAPGPGDGGDHERFTVRLPPHVREEVLKSRRLRHATSLVLGIRGSSREGSSRGGGGSWHGARRWPSFLARTVSWARGGVGADTSAKETPCRDAV*
g49994.t2	Eukaryota	1644	76.4	1644	76.4	548	CM020522.1	22355263	22358698	+	rna-gnl|WGS:POTR|OsKitaake02g216300.1	Eukaryota	1445	66.02	1050	74.1	350	1311	1035	253	homologous	same	MGRRARCLCLLLLLLLVVGGGFHVANAQASPAPPQTGTRAVNRAVSTVITVVIGVFFVLVFVCVIVNQCCDCDSSAGAGAGQGQSSAARRRRGLDPAAVAAIPVVPYAEVRKHRSGGGGALECAVCLTVFDDGDDLRLLPQCSHAFHPDCIDPWLEGHVTCPLCRANLEKQPAPSPPAVEFSSSPAAAAAAAEESRTPEAAAVRVEEVAEASDEEETRRREEEAVELESLRAVRRAARMPRSNSTGHSLCALPAPRAPGPGDGGDHERFTVRLPPHVREEVLKSRRLRHATSLVLGIRGSSREGSSRGGGGSWHGARRWPSFLARTVSWARGGVGADTSAKETPCRRPGKRRRRPGWVGEAAASGRARAAAAAATAVSRVGWGSGGAGGVQGGRGSGGDDGALQVERGHQRRCPPWQAGEVTAAAVPSKAGRGPGGGGSSGGHGEERALVRGPAASPRLAAASFPAACLLRRRHARLLRRTSPPLASSAAAASSLLRRLPLPPPLAASSLAAVAARRLIPRRGLIPCRRCRSPPHPPPPLAAPRLPL*	MGRRARCLCLLLLLLLVVGGGFHVANAQASPAPPQTGTRAVNRAVSTVITVVIGVFFVLVFVCVIVNQCCDCDSSAGAGAGQGQSSAARRRRGLDPAAVAAIPVVPYAEVRKHRSGGGGALECAVCLTVFDDGDDLRLLPQCSHAFHPDCIDPWLEGHVTCPLCRANLEKQPAPSPPAVEFSSSPAAAAAAAEESRTPEAAAVRVEEVAEASDEEETRRREEEAVELESLRAVRRAARMPRSNSTGHSLCALPAPRAPGPGDGGDHERFTVRLPPHVREEVLKSRRLRHATSLVLGIRGSSREGSSRGGGGSWHGARRWPSFLARTVSWARGGVGADTSAKETPCRDAV*
g49996.t1	Eukaryota	1047	73.35	1047	73.35	349	CM020522.1	22360763	22361809	-	rna-gnl|WGS:POTR|OsKitaake02g216400.1	Eukaryota	912	74.01	912	74.01	304	911	911	304	homologous	same	MGVAAANVAAFVLLAIAPVAAAPSSPPRSGGDSLSFSDVISISFFMAVFFPVFIVLLAFACLRLFRPLDDDDGEPALADTSSSEWSRRGGGGGNRAGLDAAEIAALPLVSYRDARRHRIGDARGDPLECAVCLLEFEDDDALRLLPACPHAFHPECIGLWLEKHVTCPLCRANVLDAPPPPPPPPPSLEQDTASPPPAHETVVVIGDAGASEEAEAEERIRIQCLAGVRRAAGRQALPRSNSTGHERGGGGMERFALRLPEHVRLEILMSHRLRHVTSAVASVRVREGSAHDAGAVRNAVARLLSLFVPGAGWKGDDEGKSSKAAEGSSRRRRDESARGGVGEEKRSE*	MAVFFPVFIVLLAFACLRLFRPLDDDDGEPALADTSSSEWSRRGGGGGNRAGLDAAEIAALPLVSYRDARRHRIGDARGDPLECAVCLLEFEDDDALRLLPACPHAFHPECIGLWLEKHVTCPLCRANVLDAPPPPPPPPPSLEQDTASPPPAHETVVVIGDAGASEEAEAEERIRIQCLAGVRRAAGRQALPRSNSTGHERGGGGMERFALRLPEHVRLEILMSHRLRHVTSAVASVRVREGSAHDAGAVRNAVARLLSLFVPGAGWKGDDEGKSSKAAEGSSRRRRDESARGGVGEEKRSE*
g49998.t1	Eukaryota	1122	72.91	1122	72.91	374	CM020522.1	22365568	22366689	-	rna-gnl|WGS:POTR|OsKitaake02g216500.1	Eukaryota	1502	65.18	1122	72.91	374	1121	1121	374	identical	same	MAKPFPDPPKPPVPEPPKPGSDGACYDCPSPPPPPPPHSRDHRRVVIALATTASLLFAILLAFSVYCFIRRRRQQRARREALLAPPPSDAAGGGGAPGAPVAAGDGAVGGAGEGEGEGEVLHHAWHIRTVGLDEAAIESIALARYRAGAGMLGATDCPVCLGEFRDGELLRLLPKCGHAFHVPCIDAWLRAHVNCPLCRAHVLHPADADADAGDGERVPPPAGANGGGGGGGGAATDQASSPTDQTADQENPGQQQQGEQHELRVQIDRRDQPSSPEPPRRSPDPRSAQSFRRVASMGSRSPPAPSEDAPEDEQTTTQSSKEKQGSGGDSACCGKAPSGSGRLHHMRRSFSGGGGRRSLPSRHGRTSSSMLPL*	MAKPFPDPPKPPVPEPPKPGSDGACYDCPSPPPPPPPHSRDHRRVVIALATTASLLFAILLAFSVYCFIRRRRQQRARREALLAPPPSDAAGGGGAPGAPVAAGDGAVGGAGEGEGEGEVLHHAWHIRTVGLDEAAIESIALARYRAGAGMLGATDCPVCLGEFRDGELLRLLPKCGHAFHVPCIDAWLRAHVNCPLCRAHVLHPADADADAGDGERVPPPAGANGGGGGGGGAATDQASSPTDQTADQENPGQQQQGEQHELRVQIDRRDQPSSPEPPRRSPDPRSAQSFRRVASMGSRSPPAPSEDAPEDEQTTTQSSKEKQGSGGDSACCGKAPSGSGRLHHMRRSFSGGGGRRSLPSRHGRTSSSMLPL*
g49999.t1	cellular organisms	1509	52.95	1509	52.95	503	CM020522.1	22367546	22376541	-	rna-gnl|WGS:POTR|OsKitaake02g216600.2	cellular organisms	2217	43.98	1161	47.29	387	4211	768	344	homologous	same	MLREKPLVRVDDVRPCGSLIFFSPAWPCRKSLIYSTSAVSAANDPDVARAVTHTSLAAAAAAGDFAGGRRSQPARPRARTYEACSFRRKGSIGMASISPTSSSVAALRGHPVQFVKGDEDKDTEQDLDSPTEGFSSISEAIKDIQQGKLVIVVDDESRENEGDLIMAASLVTPEAMAFVENEEKLCTAFTVTVDAKEGTTTGDGSMARLPKLRVFAERENLKIVSIADLIRYRRKRDRLVERSSVARLPLRWGNVRAYCYRSVIDGIEHIAMVKGEIGDGQGVLVRVHSECLTGDIFGSARCDCGDQLAMAMEMIEKAGRGVLVYLRGHEGRGIGLGHKLRAYNLQDDGRDTVEANEDLGLPVDSREYGIGAQILRDLGVRSMKLMTNNPAKYGGLKGYGLSIVGRVPLLAIRRAAMVPKGSIRPIGLSGRWEVGNPGISQALGHSAIGLARKNQPRAQANLEVSSAPALLVLFVAGRTESLLDSGSSSESRAVTPGLLPSL*	MAASLVTPEAMAFVVRYGTGIVCVSMKEEDLERLNLPLMVATKENEEKLCTAFTVTVDAKEGTTTGVSAKDRAKTVMTLASPDSKPEDFNRPGHIFPLKYREGGVLKRAGHTEASVDLAMLAGLPPAAVLCEIVDEDGSMARLPKLRVFAERENLKIVSIADLIRYRRKRDRLVERSSVARLPLRWGNVRAYCYRSVIDGIEHIAMVKGEIGDGQGVLVRVHSECLTGDIFGSARCDCGDQLAMAMEMIEKAGRGVLVYLRGHEGRGIGLGHKLRAYNLQDDGRDTVEANEDLGLPVDSREYGIGAQILRDLGVRSMKLMTNNPAKYGGLKGYGLSIVGRVPLVTPITSENRRYLETKRTKMGHVYGLANGQASHQTGSNGAKGEH*
g49999.t1	cellular organisms	1509	52.95	1509	52.95	503	CM020522.1	22367546	22376541	-	rna-gnl|WGS:POTR|OsKitaake02g216600.1	cellular organisms	3640	47.23	1662	47.47	554	5946	981	511	homologous	same	MLREKPLVRVDDVRPCGSLIFFSPAWPCRKSLIYSTSAVSAANDPDVARAVTHTSLAAAAAAGDFAGGRRSQPARPRARTYEACSFRRKGSIGMASISPTSSSVAALRGHPVQFVKGDEDKDTEQDLDSPTEGFSSISEAIKDIQQGKLVIVVDDESRENEGDLIMAASLVTPEAMAFVENEEKLCTAFTVTVDAKEGTTTGDGSMARLPKLRVFAERENLKIVSIADLIRYRRKRDRLVERSSVARLPLRWGNVRAYCYRSVIDGIEHIAMVKGEIGDGQGVLVRVHSECLTGDIFGSARCDCGDQLAMAMEMIEKAGRGVLVYLRGHEGRGIGLGHKLRAYNLQDDGRDTVEANEDLGLPVDSREYGIGAQILRDLGVRSMKLMTNNPAKYGGLKGYGLSIVGRVPLLAIRRAAMVPKGSIRPIGLSGRWEVGNPGISQALGHSAIGLARKNQPRAQANLEVSSAPALLVLFVAGRTESLLDSGSSSESRAVTPGLLPSL*	MASISPTSSSVAALRGHPVQFVKGGAVSKEAKGSISFSPVANSNNANVKFTGLRVAASLKRDGAFPGDGYSGNDNTVLPKSTSVRGQDYPTADSVLPTESIIVPEISNAGLKCVADMFSDEDKDTEQDLDSPTEGFSSISEAIKDIQQGKLVIVVDDESRENEGDLIMAASLVTPEAMAFVVRYGTGIVCVSMKEEDLERLNLPLMVATKENEEKLCTAFTVTVDAKEGTTTGVSAKDRAKTVMTLASPDSKPEDFNRPGHIFPLKYREGGVLKRAGHTEASVDLAMLAGLPPAAVLCEIVDEDGSMARLPKLRVFAERENLKIVSIADLIRYRRKRDRLVERSSVARLPLRWGNVRAYCYRSVIDGIEHIAMVKGEIGDGQGVLVRVHSECLTGDIFGSARCDCGDQLAMAMEMIEKAGRGVLVYLRGHEGRGIGLGHKLRAYNLQDDGRDTVEANEDLGLPVDSREYGIGAQILRDLGVRSMKLMTNNPAKYGGLKGYGLSIVGRVPLVTPITSENRRYLETKRTKMGHVYGLANGQASHQTGSNGAKGEH*
g500.t1	Oryza	600	74	600	74	200	CM020530.1	2454284	2456311	+	rna-gnl|WGS:POTR|OsKitaake10g019600.2	commelinids	1921	51.8	1542	55.19	514	2027	119	44	homologous	same	MLPGGDGGRTREGAAAYRRRRRKAGDARCGTRCGVAASRRRHGGFEGAGKGAAGPNSDATGGRRGAGREARRRRASGTRCDGDKRRDDDAARPGARREASTVTGERRAARQTAAATRRAGGAARGARRDGDGRAARGATGDSGAAAGGDGDGDGSGHEAPGKVVLSDPTLHDQLNRSTSGGGIDAADDDGQHTDGNKSH*	MAESVVSVDAVDGEQEQQQRRQQEELQLADLPNDALRSILLRLPSEPGYLAVAAAVAKNWRRQVLGSNGSFLRAFRAAHGGVPPLLGFFCNRRNLPCPFFTSTVDAGVVDLSPPAGKQRPFIHDVRHGRVLLDDGEDGQLLVWDPLARRRDIIPTPRCYFTNDDSCGAAIICGCDGLEHVVGASVGGGDCHLAPYRVIVAFNDRPNYRSDEWNHECICTRVWISETKEWSEVYSMRGSCDFDFMPSALVAGAIHWLVGDTNSVLQFNLITKKLALIQTPLDISEFMLFPTKDGKLGFTGVLGSHIIFFHMDIAGDALTTMRTWSIQNVIQVDHFLPPYINILRTRRSLASPWVVDYYVSDSDEGEEEHGVDDDDEPREILPTMQHDNEASGSHSPQWSESWYDEDFDQEKDALIPTVSENVNVIGFVTEANAVLLYAAGRGVYTIDVETKHTQRVAACANYSHVFPYTSFYTAAGKVVLSDPTLHDQLNRSTSGGGIDAADDDGQHTDGNKSH*
g5000.t1	Viridiplantae	1119	61.39	1119	61.39	373	CM020530.1	22882808	22892307	+	rna-gnl|WGS:POTR|OsKitaake10g191100.1	Viridiplantae	3978	49.5	2316	52.89	772	9417	817	67	homologous	same	MVGPSSQWDTPRRHPESERCVAQGEGKGVFLDTIPLSHPKPYCAAASEEEEEEMPPETTEAAALRGAILAASTAGAAGRAVSSVADYLRRHAGDHPRAFFADALPSLLFRVFVASPDSPSFIDLAAGDPALAELLASLLAPSGPLLAAVSAADRHALLRFVFPPERLPDWLRLALSSATAASSSSSSSSDEVISPLLAGRVDSELHLSVFEYYLFWFAYYPISAATAKATGMAAARAPKIPPSISEQSLKSLGRIESWMSTLVLQMVSKVLELQDWEYGLSESDADGSFLHERRNFNLRLFSFDEEGAYNLLQLLLLRAESEIQRLPGRCPNAKGNQTNCHSWGLADERQSMMIDVISYTGSDRSDILERNS*	MPPETTEAAALRGAILAASTAGAAGRAVSSVADYLRRHAGDHPRAFFADALPSLLFRVFVASPDSPSFIDLAAGDPALAELLASLLAPSGPLLAAVSAADRHALLRFVFPPERLPDWLRLALSSATAASSSSSSSSDEVISPLLAGRVDSELHLSVFEYYLFWFAYYPISAATAKATGMAAARAPKIPPSISEQSLKSLGRIESWMSTLGSSAGRNLGQKLESSLYLKLLYSYLKEFVPSGCVPPRNMGGTLLHRTVNDGIDAAESFRRAEFFVHTLIQFWLVGDDFSPLAVQTCRAYGLPLLSLQSHANATLVEQPPAPGLGDAVKLFVMYMNRINASVDIDAPNVFEGISSWREACNSPVGYWNPLIQRPLYRFLLRTFLFCPMGVEIKNVAQVFSAWIVYMEPWKAQKDDLDAYDLPPPGCHNVHRVTEGKRQVSEAVYSPEWENFVLSNYLFYSSLVVHFLGFAHKFIHSDVSSVLQMVSKVLEVLASSTELLGLIYSVDATYHHRFFGSASCYLDHVLKYVPSIREQLQDWEYGLSESDADGSFLHERRNFNLRLFSFDEEGAYNLLQLLLLRAESEIQRLPGDAMQSLQTLDLIKSQMKKIFREHIESSQPMNLVERECSQHHGRGEVFAPKHPRPWKHSLANVNWMTRPISDSEVAWLASLLIRFSAWLNEILRLDRDDSDAIPTGPTNIKFDGNELNGVGGPKDAARMVFIGACSLLVLVGQSILHFMRTHSIRINLRILASKKLLTAVMLYALFTVARNALS*
g5000.t1	Viridiplantae	1119	61.39	1119	61.39	373	CM020530.1	22882808	22892307	+	rna-gnl|WGS:POTR|OsKitaake10g191100.3	Viridiplantae	2188	52.15	1785	53.89	595	3510	775	56	homologous	same	MVGPSSQWDTPRRHPESERCVAQGEGKGVFLDTIPLSHPKPYCAAASEEEEEEMPPETTEAAALRGAILAASTAGAAGRAVSSVADYLRRHAGDHPRAFFADALPSLLFRVFVASPDSPSFIDLAAGDPALAELLASLLAPSGPLLAAVSAADRHALLRFVFPPERLPDWLRLALSSATAASSSSSSSSDEVISPLLAGRVDSELHLSVFEYYLFWFAYYPISAATAKATGMAAARAPKIPPSISEQSLKSLGRIESWMSTLVLQMVSKVLELQDWEYGLSESDADGSFLHERRNFNLRLFSFDEEGAYNLLQLLLLRAESEIQRLPGRCPNAKGNQTNCHSWGLADERQSMMIDVISYTGSDRSDILERNS*	MPPETTEAAALRGAILAASTAGAAGRAVSSVADYLRRHAGDHPRAFFADALPSLLFRVFVASPDSPSFIDLAAGDPALAELLASLLAPSGPLLAAVSAADRHALLRFVFPPERLPDWLRLALSSATAASSSSSSSSDEVISPLLAGRVDSELHLSVFEYYLFWFAYYPISAATAKATGMAAARAPKIPPSISEQSLKSLGRIESWMSTLGSSAGRNLGQKLESSLYLKLLYSYLKEFVPSGCVPPRNMGGTLLHRTVNDGIDAAESFRRAEFFVHTLIQFWLVGDDFSPLAVQTCRAYGLPLLSLQSHANATLVEQPPAPGLGDAVKLFVMYMNRINASVDIDAPNVFEGISSWREACNSPVGYWNPLIQRPLYRFLLRTFLFCPMGVEIKNVAQVFSAWIVYMEPWKAQKDDLDAYDLPPPGCHNVHRVTEGKRQVSEAVYSPEWENFVLSNYLFYSSLVVHFLGFAHKFIHSDVSSVLQMVSKVLEVLASSTELLGLIYSVDATYHHRFFGSASCYLDHVLKYVPSIREQLQDWEYGLSESDADGSFLHERRNFNLRLFSFDEEGAYNLLQVYIIMQLSLLANFLFLSLFRV*
g5000.t1	Viridiplantae	1119	61.39	1119	61.39	373	CM020530.1	22882808	22892307	+	rna-gnl|WGS:POTR|OsKitaake10g191100.3	Viridiplantae	2188	52.15	1785	53.89	595	3510	775	185	homologous	same	MVGPSSQWDTPRRHPESERCVAQGEGKGVFLDTIPLSHPKPYCAAASEEEEEEMPPETTEAAALRGAILAASTAGAAGRAVSSVADYLRRHAGDHPRAFFADALPSLLFRVFVASPDSPSFIDLAAGDPALAELLASLLAPSGPLLAAVSAADRHALLRFVFPPERLPDWLRLALSSATAASSSSSSSSDEVISPLLAGRVDSELHLSVFEYYLFWFAYYPISAATAKATGMAAARAPKIPPSISEQSLKSLGRIESWMSTLVLQMVSKVLELQDWEYGLSESDADGSFLHERRNFNLRLFSFDEEGAYNLLQLLLLRAESEIQRLPGRCPNAKGNQTNCHSWGLADERQSMMIDVISYTGSDRSDILERNS*	MPPETTEAAALRGAILAASTAGAAGRAVSSVADYLRRHAGDHPRAFFADALPSLLFRVFVASPDSPSFIDLAAGDPALAELLASLLAPSGPLLAAVSAADRHALLRFVFPPERLPDWLRLALSSATAASSSSSSSSDEVISPLLAGRVDSELHLSVFEYYLFWFAYYPISAATAKATGMAAARAPKIPPSISEQSLKSLGRIESWMSTLGSSAGRNLGQKLESSLYLKLLYSYLKEFVPSGCVPPRNMGGTLLHRTVNDGIDAAESFRRAEFFVHTLIQFWLVGDDFSPLAVQTCRAYGLPLLSLQSHANATLVEQPPAPGLGDAVKLFVMYMNRINASVDIDAPNVFEGISSWREACNSPVGYWNPLIQRPLYRFLLRTFLFCPMGVEIKNVAQVFSAWIVYMEPWKAQKDDLDAYDLPPPGCHNVHRVTEGKRQVSEAVYSPEWENFVLSNYLFYSSLVVHFLGFAHKFIHSDVSSVLQMVSKVLEVLASSTELLGLIYSVDATYHHRFFGSASCYLDHVLKYVPSIREQLQDWEYGLSESDADGSFLHERRNFNLRLFSFDEEGAYNLLQVYIIMQLSLLANFLFLSLFRV*
g5000.t1	Viridiplantae	1119	61.39	1119	61.39	373	CM020530.1	22882808	22892307	+	rna-gnl|WGS:POTR|OsKitaake10g191100.1	Viridiplantae	3978	49.5	2316	52.89	772	9417	817	185	homologous	same	MVGPSSQWDTPRRHPESERCVAQGEGKGVFLDTIPLSHPKPYCAAASEEEEEEMPPETTEAAALRGAILAASTAGAAGRAVSSVADYLRRHAGDHPRAFFADALPSLLFRVFVASPDSPSFIDLAAGDPALAELLASLLAPSGPLLAAVSAADRHALLRFVFPPERLPDWLRLALSSATAASSSSSSSSDEVISPLLAGRVDSELHLSVFEYYLFWFAYYPISAATAKATGMAAARAPKIPPSISEQSLKSLGRIESWMSTLVLQMVSKVLELQDWEYGLSESDADGSFLHERRNFNLRLFSFDEEGAYNLLQLLLLRAESEIQRLPGRCPNAKGNQTNCHSWGLADERQSMMIDVISYTGSDRSDILERNS*	MPPETTEAAALRGAILAASTAGAAGRAVSSVADYLRRHAGDHPRAFFADALPSLLFRVFVASPDSPSFIDLAAGDPALAELLASLLAPSGPLLAAVSAADRHALLRFVFPPERLPDWLRLALSSATAASSSSSSSSDEVISPLLAGRVDSELHLSVFEYYLFWFAYYPISAATAKATGMAAARAPKIPPSISEQSLKSLGRIESWMSTLGSSAGRNLGQKLESSLYLKLLYSYLKEFVPSGCVPPRNMGGTLLHRTVNDGIDAAESFRRAEFFVHTLIQFWLVGDDFSPLAVQTCRAYGLPLLSLQSHANATLVEQPPAPGLGDAVKLFVMYMNRINASVDIDAPNVFEGISSWREACNSPVGYWNPLIQRPLYRFLLRTFLFCPMGVEIKNVAQVFSAWIVYMEPWKAQKDDLDAYDLPPPGCHNVHRVTEGKRQVSEAVYSPEWENFVLSNYLFYSSLVVHFLGFAHKFIHSDVSSVLQMVSKVLEVLASSTELLGLIYSVDATYHHRFFGSASCYLDHVLKYVPSIREQLQDWEYGLSESDADGSFLHERRNFNLRLFSFDEEGAYNLLQLLLLRAESEIQRLPGDAMQSLQTLDLIKSQMKKIFREHIESSQPMNLVERECSQHHGRGEVFAPKHPRPWKHSLANVNWMTRPISDSEVAWLASLLIRFSAWLNEILRLDRDDSDAIPTGPTNIKFDGNELNGVGGPKDAARMVFIGACSLLVLVGQSILHFMRTHSIRINLRILASKKLLTAVMLYALFTVARNALS*
g5000.t1	Viridiplantae	1119	61.39	1119	61.39	373	CM020530.1	22882808	22892307	+	rna-gnl|WGS:POTR|OsKitaake10g191100.2	Viridiplantae	3362	50	2316	52.89	772	4977	817	67	homologous	same	MVGPSSQWDTPRRHPESERCVAQGEGKGVFLDTIPLSHPKPYCAAASEEEEEEMPPETTEAAALRGAILAASTAGAAGRAVSSVADYLRRHAGDHPRAFFADALPSLLFRVFVASPDSPSFIDLAAGDPALAELLASLLAPSGPLLAAVSAADRHALLRFVFPPERLPDWLRLALSSATAASSSSSSSSDEVISPLLAGRVDSELHLSVFEYYLFWFAYYPISAATAKATGMAAARAPKIPPSISEQSLKSLGRIESWMSTLVLQMVSKVLELQDWEYGLSESDADGSFLHERRNFNLRLFSFDEEGAYNLLQLLLLRAESEIQRLPGRCPNAKGNQTNCHSWGLADERQSMMIDVISYTGSDRSDILERNS*	MPPETTEAAALRGAILAASTAGAAGRAVSSVADYLRRHAGDHPRAFFADALPSLLFRVFVASPDSPSFIDLAAGDPALAELLASLLAPSGPLLAAVSAADRHALLRFVFPPERLPDWLRLALSSATAASSSSSSSSDEVISPLLAGRVDSELHLSVFEYYLFWFAYYPISAATAKATGMAAARAPKIPPSISEQSLKSLGRIESWMSTLGSSAGRNLGQKLESSLYLKLLYSYLKEFVPSGCVPPRNMGGTLLHRTVNDGIDAAESFRRAEFFVHTLIQFWLVGDDFSPLAVQTCRAYGLPLLSLQSHANATLVEQPPAPGLGDAVKLFVMYMNRINASVDIDAPNVFEGISSWREACNSPVGYWNPLIQRPLYRFLLRTFLFCPMGVEIKNVAQVFSAWIVYMEPWKAQKDDLDAYDLPPPGCHNVHRVTEGKRQVSEAVYSPEWENFVLSNYLFYSSLVVHFLGFAHKFIHSDVSSVLQMVSKVLEVLASSTELLGLIYSVDATYHHRFFGSASCYLDHVLKYVPSIREQLQDWEYGLSESDADGSFLHERRNFNLRLFSFDEEGAYNLLQLLLLRAESEIQRLPGDAMQSLQTLDLIKSQMKKIFREHIESSQPMNLVERECSQHHGRGEVFAPKHPRPWKHSLANVNWMTRPISDSEVAWLASLLIRFSAWLNEILRLDRDDSDAIPTGPTNIKFDGNELNGVGGPKDAARMVFIGACSLLVLVGQSILHFMRTHSIRINLRILASKKLLTAVMLYALFTVARNALS*
g5000.t1	Viridiplantae	1119	61.39	1119	61.39	373	CM020530.1	22882808	22892307	+	rna-gnl|WGS:POTR|OsKitaake10g191100.2	Viridiplantae	3362	50	2316	52.89	772	4977	817	185	homologous	same	MVGPSSQWDTPRRHPESERCVAQGEGKGVFLDTIPLSHPKPYCAAASEEEEEEMPPETTEAAALRGAILAASTAGAAGRAVSSVADYLRRHAGDHPRAFFADALPSLLFRVFVASPDSPSFIDLAAGDPALAELLASLLAPSGPLLAAVSAADRHALLRFVFPPERLPDWLRLALSSATAASSSSSSSSDEVISPLLAGRVDSELHLSVFEYYLFWFAYYPISAATAKATGMAAARAPKIPPSISEQSLKSLGRIESWMSTLVLQMVSKVLELQDWEYGLSESDADGSFLHERRNFNLRLFSFDEEGAYNLLQLLLLRAESEIQRLPGRCPNAKGNQTNCHSWGLADERQSMMIDVISYTGSDRSDILERNS*	MPPETTEAAALRGAILAASTAGAAGRAVSSVADYLRRHAGDHPRAFFADALPSLLFRVFVASPDSPSFIDLAAGDPALAELLASLLAPSGPLLAAVSAADRHALLRFVFPPERLPDWLRLALSSATAASSSSSSSSDEVISPLLAGRVDSELHLSVFEYYLFWFAYYPISAATAKATGMAAARAPKIPPSISEQSLKSLGRIESWMSTLGSSAGRNLGQKLESSLYLKLLYSYLKEFVPSGCVPPRNMGGTLLHRTVNDGIDAAESFRRAEFFVHTLIQFWLVGDDFSPLAVQTCRAYGLPLLSLQSHANATLVEQPPAPGLGDAVKLFVMYMNRINASVDIDAPNVFEGISSWREACNSPVGYWNPLIQRPLYRFLLRTFLFCPMGVEIKNVAQVFSAWIVYMEPWKAQKDDLDAYDLPPPGCHNVHRVTEGKRQVSEAVYSPEWENFVLSNYLFYSSLVVHFLGFAHKFIHSDVSSVLQMVSKVLEVLASSTELLGLIYSVDATYHHRFFGSASCYLDHVLKYVPSIREQLQDWEYGLSESDADGSFLHERRNFNLRLFSFDEEGAYNLLQLLLLRAESEIQRLPGDAMQSLQTLDLIKSQMKKIFREHIESSQPMNLVERECSQHHGRGEVFAPKHPRPWKHSLANVNWMTRPISDSEVAWLASLLIRFSAWLNEILRLDRDDSDAIPTGPTNIKFDGNELNGVGGPKDAARMVFIGACSLLVLVGQSILHFMRTHSIRINLRILASKKLLTAVMLYALFTVARNALS*
g5000.t1	Viridiplantae	1119	61.39	1119	61.39	373	CM020530.1	22882808	22892307	+	rna-gnl|WGS:POTR|OsKitaake10g191100.4	Viridiplantae	3621	49.74	2316	52.89	772	9284	817	67	homologous	same	MVGPSSQWDTPRRHPESERCVAQGEGKGVFLDTIPLSHPKPYCAAASEEEEEEMPPETTEAAALRGAILAASTAGAAGRAVSSVADYLRRHAGDHPRAFFADALPSLLFRVFVASPDSPSFIDLAAGDPALAELLASLLAPSGPLLAAVSAADRHALLRFVFPPERLPDWLRLALSSATAASSSSSSSSDEVISPLLAGRVDSELHLSVFEYYLFWFAYYPISAATAKATGMAAARAPKIPPSISEQSLKSLGRIESWMSTLVLQMVSKVLELQDWEYGLSESDADGSFLHERRNFNLRLFSFDEEGAYNLLQLLLLRAESEIQRLPGRCPNAKGNQTNCHSWGLADERQSMMIDVISYTGSDRSDILERNS*	MPPETTEAAALRGAILAASTAGAAGRAVSSVADYLRRHAGDHPRAFFADALPSLLFRVFVASPDSPSFIDLAAGDPALAELLASLLAPSGPLLAAVSAADRHALLRFVFPPERLPDWLRLALSSATAASSSSSSSSDEVISPLLAGRVDSELHLSVFEYYLFWFAYYPISAATAKATGMAAARAPKIPPSISEQSLKSLGRIESWMSTLGSSAGRNLGQKLESSLYLKLLYSYLKEFVPSGCVPPRNMGGTLLHRTVNDGIDAAESFRRAEFFVHTLIQFWLVGDDFSPLAVQTCRAYGLPLLSLQSHANATLVEQPPAPGLGDAVKLFVMYMNRINASVDIDAPNVFEGISSWREACNSPVGYWNPLIQRPLYRFLLRTFLFCPMGVEIKNVAQVFSAWIVYMEPWKAQKDDLDAYDLPPPGCHNVHRVTEGKRQVSEAVYSPEWENFVLSNYLFYSSLVVHFLGFAHKFIHSDVSSVLQMVSKVLEVLASSTELLGLIYSVDATYHHRFFGSASCYLDHVLKYVPSIREQLQDWEYGLSESDADGSFLHERRNFNLRLFSFDEEGAYNLLQLLLLRAESEIQRLPGDAMQSLQTLDLIKSQMKKIFREHIESSQPMNLVERECSQHHGRGEVFAPKHPRPWKHSLANVNWMTRPISDSEVAWLASLLIRFSAWLNEILRLDRDDSDAIPTGPTNIKFDGNELNGVGGPKDAARMVFIGACSLLVLVGQSILHFMRTHSIRINLRILASKKLLTAVMLYALFTVARNALS*
g5000.t1	Viridiplantae	1119	61.39	1119	61.39	373	CM020530.1	22882808	22892307	+	rna-gnl|WGS:POTR|OsKitaake10g191100.4	Viridiplantae	3621	49.74	2316	52.89	772	9284	817	185	homologous	same	MVGPSSQWDTPRRHPESERCVAQGEGKGVFLDTIPLSHPKPYCAAASEEEEEEMPPETTEAAALRGAILAASTAGAAGRAVSSVADYLRRHAGDHPRAFFADALPSLLFRVFVASPDSPSFIDLAAGDPALAELLASLLAPSGPLLAAVSAADRHALLRFVFPPERLPDWLRLALSSATAASSSSSSSSDEVISPLLAGRVDSELHLSVFEYYLFWFAYYPISAATAKATGMAAARAPKIPPSISEQSLKSLGRIESWMSTLVLQMVSKVLELQDWEYGLSESDADGSFLHERRNFNLRLFSFDEEGAYNLLQLLLLRAESEIQRLPGRCPNAKGNQTNCHSWGLADERQSMMIDVISYTGSDRSDILERNS*	MPPETTEAAALRGAILAASTAGAAGRAVSSVADYLRRHAGDHPRAFFADALPSLLFRVFVASPDSPSFIDLAAGDPALAELLASLLAPSGPLLAAVSAADRHALLRFVFPPERLPDWLRLALSSATAASSSSSSSSDEVISPLLAGRVDSELHLSVFEYYLFWFAYYPISAATAKATGMAAARAPKIPPSISEQSLKSLGRIESWMSTLGSSAGRNLGQKLESSLYLKLLYSYLKEFVPSGCVPPRNMGGTLLHRTVNDGIDAAESFRRAEFFVHTLIQFWLVGDDFSPLAVQTCRAYGLPLLSLQSHANATLVEQPPAPGLGDAVKLFVMYMNRINASVDIDAPNVFEGISSWREACNSPVGYWNPLIQRPLYRFLLRTFLFCPMGVEIKNVAQVFSAWIVYMEPWKAQKDDLDAYDLPPPGCHNVHRVTEGKRQVSEAVYSPEWENFVLSNYLFYSSLVVHFLGFAHKFIHSDVSSVLQMVSKVLEVLASSTELLGLIYSVDATYHHRFFGSASCYLDHVLKYVPSIREQLQDWEYGLSESDADGSFLHERRNFNLRLFSFDEEGAYNLLQLLLLRAESEIQRLPGDAMQSLQTLDLIKSQMKKIFREHIESSQPMNLVERECSQHHGRGEVFAPKHPRPWKHSLANVNWMTRPISDSEVAWLASLLIRFSAWLNEILRLDRDDSDAIPTGPTNIKFDGNELNGVGGPKDAARMVFIGACSLLVLVGQSILHFMRTHSIRINLRILASKKLLTAVMLYALFTVARNALS*
g50001.t1	Spermatophyta	1923	67.34	1923	67.34	641	CM020522.1	22387868	22391902	-	rna-gnl|WGS:POTR|OsKitaake02g216700.2	Viridiplantae	1961	63.39	1341	68.31	447	1826	1340	447	homologous	same	MCAHIDRFLGRFLGGTWRGVRACRLHPYRTARRYGHVELHRSIDRLSTYDVQHSRPPSARPRAASALKLMTLSLAIDDYGDARAPPSSAARARLYRKNNMLTSSWQLARARRLINEVDHEPGNRRRINIRTRRPVSDARARERHQMLPSRPRSGSWGGGTRSSPVSTPRSRHERSKSVATIFSPSSPESYGGVVMEMEEKKTSCTLQEVDGLRQSDGGVDKEVVGGGAACSDDRVRLLEREVATAKATEMNMLESLIQQTKEMEQAKIALEEAKLEVATLRQQQGRAPAAEPAAAAQWSVMDLMFGGVDEEINGLRAKLRAAVQAEEKSRKAADDLTAALSAVTMEAKQVKAWLSDAQAELEDANAEVDRLRESLHAAEAELWSTTEQLDGLTSDWKEAAVSWRAREKVLLARVRAAEDEAHAAGQENVELAELHRVVDDENGSLRRALERAVEEVNAANESLELATGENSKLQDAVAEKESAMEALRQENESLKASEAEARGRAKELDGQLAAARKAADHGHGAGELAAAADPLSSLHKWRGDMHGKLSATFLDSNRVMAGRKDRMFASLSNIAELKSAAAAAAMDDFDYEFDHFDGGQYGDLDHAMKQKKRRSILRKFGDFFRRRSLYKRNLAPVIHY*	MEMEEKKTSCTLQEVDGLRQSDGGVDKEVVGGGAACSDDRVRLLEREVATAKATEMNMLESLIQQTKEMEQAKIALEEAKLEVATLRQQQGRAPAAEPAAAAQWSVMDLMFGGVDEEINGLRAKLRAAVQAEEKSRKAADDLTAALSAVTMEAKQVKAWLSDAQAELEDANAEVDRLRESLHAAEAELWSTTEQLDGLTSDWKEAAVSWRAREKVLLARVRAAEDEAHAAGQENVELAELHRVVDDENGSLRRALERAVEEVNAANESLELATGENSKLQDAVAEKESAMEALRQENESLKASEAEARGRAKELDGQLAAARKAADHGHGAGELAAAADPLSSLHKWRGDMHGKLSATFLDSNRVMAGRKDRMFASLSNIAELKSAAAAAAMDDFDYEFDHFDGGQYGDLDHAMKQKKRRSILRKFGDFFRRRSLYKRNLAPVIHY*
g50001.t1	Spermatophyta	1923	67.34	1923	67.34	641	CM020522.1	22387868	22391902	-	rna-gnl|WGS:POTR|OsKitaake02g216700.1	Viridiplantae	1878	63.53	1488	68.28	496	1826	1485	496	homologous	same	MCAHIDRFLGRFLGGTWRGVRACRLHPYRTARRYGHVELHRSIDRLSTYDVQHSRPPSARPRAASALKLMTLSLAIDDYGDARAPPSSAARARLYRKNNMLTSSWQLARARRLINEVDHEPGNRRRINIRTRRPVSDARARERHQMLPSRPRSGSWGGGTRSSPVSTPRSRHERSKSVATIFSPSSPESYGGVVMEMEEKKTSCTLQEVDGLRQSDGGVDKEVVGGGAACSDDRVRLLEREVATAKATEMNMLESLIQQTKEMEQAKIALEEAKLEVATLRQQQGRAPAAEPAAAAQWSVMDLMFGGVDEEINGLRAKLRAAVQAEEKSRKAADDLTAALSAVTMEAKQVKAWLSDAQAELEDANAEVDRLRESLHAAEAELWSTTEQLDGLTSDWKEAAVSWRAREKVLLARVRAAEDEAHAAGQENVELAELHRVVDDENGSLRRALERAVEEVNAANESLELATGENSKLQDAVAEKESAMEALRQENESLKASEAEARGRAKELDGQLAAARKAADHGHGAGELAAAADPLSSLHKWRGDMHGKLSATFLDSNRVMAGRKDRMFASLSNIAELKSAAAAAAMDDFDYEFDHFDGGQYGDLDHAMKQKKRRSILRKFGDFFRRRSLYKRNLAPVIHY*	MLPSRPRSGSWGGGTRSSPVSTPRSRHERSKSVATIFSPSSPESYGGVVMEMEEKKTSCTLQEVDGLRQSDGGVDKEVVGGGAACSDDRVRLLEREVATAKATEMNMLESLIQQTKEMEQAKIALEEAKLEVATLRQQQGRAPAAEPAAAAQWSVMDLMFGGVDEEINGLRAKLRAAVQAEEKSRKAADDLTAALSAVTMEAKQVKAWLSDAQAELEDANAEVDRLRESLHAAEAELWSTTEQLDGLTSDWKEAAVSWRAREKVLLARVRAAEDEAHAAGQENVELAELHRVVDDENGSLRRALERAVEEVNAANESLELATGENSKLQDAVAEKESAMEALRQENESLKASEAEARGRAKELDGQLAAARKAADHGHGAGELAAAADPLSSLHKWRGDMHGKLSATFLDSNRVMAGRKDRMFASLSNIAELKSAAAAAAMDDFDYEFDHFDGGQYGDLDHAMKQKKRRSILRKFGDFFRRRSLYKRNLAPVIHY*
g50002.t1	Eukaryota	1161	68.3	1161	68.3	387	CM020522.1	22394943	22397923	-	rna-gnl|WGS:POTR|OsKitaake02g216800.2	Eukaryota	1780	59.72	1155	68.92	385	2980	1104	344	homologous	same	MKSTTHLLAGGGGGGSVAPPTAATAPTLAMEVGDPSGALVGGAGGAGAGGGDGDARDALLRLVALGDRMAAVRRRIAASISGESGPLSSSDIHSVSSEISSAAHLVVLNAASLLSSTVASLPAPPPPPATTVQELPPVVVSVPQEPPQEAAKGDGDYDVVELDASELLAEHVHFCDICGKGFRRDANLRMHMRAHGDRFKTLDALSRPGQPKPPAGREVRFSCPYAGCNRNRAHRRFRPLKSAVCARNHFRRSHCPKLYACERCGGKKRFAVLADLRSHLRHCGEEAQWRCSCGTTFSRKDKLFGHLALFEGHTPAIAEPNKGVATAAAEASISMMEEGGVEANCDREEDEEGGFDPKFFQEWMEELRVQQEQFGPMVGRDDWEDE*	MKSTTHLLAGGGGGGSVAPPTAATAPTLAMEVGDPSGALVGGAGGAGAGGGDGDARDALLRLVALGDRMAAVRRRIAASISGESGPLSSSDIHSVSSEISSAAHLVVLNAASLLSSTVASLPAPPPPPATTVQELPPVVVSVPQEPPQEAAKGDGDYDVVELDASELLAEHVHFCDICGKGFRRDANLRMHMRAHGDRFKTLDALSRPGQPKPPAGREVRFSCPYAGCNRNRAHRRFRPLKSAVCARNHFRRSHCPKLYACERCGGKKRFAVLADLRSHLRHCGEEAQWRCSCGTTFSRKDKLFGHLALFEGHTPAIAEPNKGVATAAAEASISMMEEGGVEANCDREEDEEGGFDPKFFQEWMEELRGGVVAPNWSAPSEAGH*
g50002.t1	Eukaryota	1161	68.3	1161	68.3	387	CM020522.1	22394943	22397923	-	rna-gnl|WGS:POTR|OsKitaake02g216800.1	Eukaryota	1859	58.9	1155	68.92	385	2980	1104	344	homologous	same	MKSTTHLLAGGGGGGSVAPPTAATAPTLAMEVGDPSGALVGGAGGAGAGGGDGDARDALLRLVALGDRMAAVRRRIAASISGESGPLSSSDIHSVSSEISSAAHLVVLNAASLLSSTVASLPAPPPPPATTVQELPPVVVSVPQEPPQEAAKGDGDYDVVELDASELLAEHVHFCDICGKGFRRDANLRMHMRAHGDRFKTLDALSRPGQPKPPAGREVRFSCPYAGCNRNRAHRRFRPLKSAVCARNHFRRSHCPKLYACERCGGKKRFAVLADLRSHLRHCGEEAQWRCSCGTTFSRKDKLFGHLALFEGHTPAIAEPNKGVATAAAEASISMMEEGGVEANCDREEDEEGGFDPKFFQEWMEELRVQQEQFGPMVGRDDWEDE*	MKSTTHLLAGGGGGGSVAPPTAATAPTLAMEVGDPSGALVGGAGGAGAGGGDGDARDALLRLVALGDRMAAVRRRIAASISGESGPLSSSDIHSVSSEISSAAHLVVLNAASLLSSTVASLPAPPPPPATTVQELPPVVVSVPQEPPQEAAKGDGDYDVVELDASELLAEHVHFCDICGKGFRRDANLRMHMRAHGDRFKTLDALSRPGQPKPPAGREVRFSCPYAGCNRNRAHRRFRPLKSAVCARNHFRRSHCPKLYACERCGGKKRFAVLADLRSHLRHCGEEAQWRCSCGTTFSRKDKLFGHLALFEGHTPAIAEPNKGVATAAAEASISMMEEGGVEANCDREEDEEGGFDPKFFQEWMEELRGGVVAPNWSAPSEAGH*
g50002.t1	Eukaryota	1161	68.3	1161	68.3	387	CM020522.1	22394943	22397923	-	rna-gnl|WGS:POTR|OsKitaake02g216800.3	Eukaryota	1852	58.96	1155	68.92	385	2980	1104	344	homologous	same	MKSTTHLLAGGGGGGSVAPPTAATAPTLAMEVGDPSGALVGGAGGAGAGGGDGDARDALLRLVALGDRMAAVRRRIAASISGESGPLSSSDIHSVSSEISSAAHLVVLNAASLLSSTVASLPAPPPPPATTVQELPPVVVSVPQEPPQEAAKGDGDYDVVELDASELLAEHVHFCDICGKGFRRDANLRMHMRAHGDRFKTLDALSRPGQPKPPAGREVRFSCPYAGCNRNRAHRRFRPLKSAVCARNHFRRSHCPKLYACERCGGKKRFAVLADLRSHLRHCGEEAQWRCSCGTTFSRKDKLFGHLALFEGHTPAIAEPNKGVATAAAEASISMMEEGGVEANCDREEDEEGGFDPKFFQEWMEELRVQQEQFGPMVGRDDWEDE*	MKSTTHLLAGGGGGGSVAPPTAATAPTLAMEVGDPSGALVGGAGGAGAGGGDGDARDALLRLVALGDRMAAVRRRIAASISGESGPLSSSDIHSVSSEISSAAHLVVLNAASLLSSTVASLPAPPPPPATTVQELPPVVVSVPQEPPQEAAKGDGDYDVVELDASELLAEHVHFCDICGKGFRRDANLRMHMRAHGDRFKTLDALSRPGQPKPPAGREVRFSCPYAGCNRNRAHRRFRPLKSAVCARNHFRRSHCPKLYACERCGGKKRFAVLADLRSHLRHCGEEAQWRCSCGTTFSRKDKLFGHLALFEGHTPAIAEPNKGVATAAAEASISMMEEGGVEANCDREEDEEGGFDPKFFQEWMEELRGGVVAPNWSAPSEAGH*
g50007.t1	cellular organisms	2097	66	2097	66	699	CM020522.1	22415478	22418560	+	rna-gnl|WGS:POTR|OsKitaake02g216900.1	cellular organisms	3304	56.69	2157	65.74	719	3082	2049	672	homologous	same	MSASPSSMSGAGAGEAGVRTVVWFRRDLRVEDNPALAAAARAAGEVVPVYVWAPEEDGPYYPGRVSRWWLSQSLKHLDASLRRLGASRLVTRRSADAVVALIELVRSIGATHLFFNHLYDPLSLVRDHRVKALLTAEGIAVQSFNADLLYEPWEVVDDDGCPFTMFAPFWDRCLCMPDPAAPLLPPKRIAPGELPARRCPSDELVFEDESERGSNALLARAWSPGWQNADKALAAFLNGPLMDYSVNRKKADSASTSLLSPYLHFGELSVRKVFHQVRMKQLMWSNEGNHAGDESCVLFLRSIGLREYSRYLTFNHPCSLEKPLLAHLRFFPWVVDEVYFKVWRQGRTGYPLVDAGMRELWATGWLHDRIRVVVSSFFVKVLQLPWRWGMKYFWDTLLDADLESDALGWQYISGSLPDGRELDRIDNPQLEGYKFDPHGEYVRRWLPELARLPTEWIHHPWDAPESVLQAAGIELGSNYPLPIVELDAAKTRLQDALSEMWELEAASRAAMENGMEEGLGDSSDVPPIAFPPELQMEVDRAPAQPTVHGPTTAGRRREDQMVPSMTSSLVRAETELSADFDNSMDSRPEVPSQVLFQPRMEREETVDGGGGGGMVGRSNGGGHQGQHQQQQHNFQTTIHRARGVAPSTSEASSNWTGREGGVVPVWSPPAASRSHCEFTRTDNRLGSGKLMLIVRINH*	MSASPSSMSGAGAGEAGVRTVVWFRRDLRVEDNPALAAAARAAGEVVPVYVWAPEEDGPYYPGRVSRWWLSQSLKHLDASLRRLGASRLVTRRSADAVVALIELVRSIGATHLFFNHLYDPLSLVRDHRVKALLTAEGIAVQSFNADLLYEPWEVVDDDGCPFTMFAPFWDRCLCMPDPAAPLLPPKRIAPGELPARRCPSDELVFEDESERGSNALLARAWSPGWQNADKALAAFLNGPLMDYSVNRKKADSASTSLLSPYLHFGELSVRKVFHQVRMKQLMWSNEGNHAGDESCVLFLRSIGLREYSRYLTFNHPCSLEKPLLAHLRFFPWVVDEVYFKVWRQGRTGYPLVDAGMRELWATGWLHDRIRVVVSSFFVKVLQLPWRWGMKYFWDTLLDADLESDALGWQYISGSLPDGRELDRIDNPQLEGYKFDPHGEYVRRWLPELARLPTEWIHHPWDAPESVLQAAGIELGSNYPLPIVELDAAKTRLQDALSEMWELEAASRAAMENGMEEGLGDSSDVPPIAFPPELQMEVDRAPAQPTVHGPTTAGRRREDQMVPSMTSSLVRAETELSADFDNSMDSRPEVPSQVLFQPRMEREETVDGGGGGGMVGRSNGGGHQGQHQQQQHNFQTTIHRARGVAPSTSEASSNWTGREGGVVPVWSPPAASGPSDHYAADEADITSRSYLDRHPQSHTLMNWSQLSQSLTTGWEVEN*
g50007.t1	cellular organisms	2097	66	2097	66	699	CM020522.1	22415478	22418560	+	rna-gnl|WGS:POTR|OsKitaake02g216900.4	cellular organisms	3321	56.7	2133	66.01	711	3082	2026	672	homologous	same	MSASPSSMSGAGAGEAGVRTVVWFRRDLRVEDNPALAAAARAAGEVVPVYVWAPEEDGPYYPGRVSRWWLSQSLKHLDASLRRLGASRLVTRRSADAVVALIELVRSIGATHLFFNHLYDPLSLVRDHRVKALLTAEGIAVQSFNADLLYEPWEVVDDDGCPFTMFAPFWDRCLCMPDPAAPLLPPKRIAPGELPARRCPSDELVFEDESERGSNALLARAWSPGWQNADKALAAFLNGPLMDYSVNRKKADSASTSLLSPYLHFGELSVRKVFHQVRMKQLMWSNEGNHAGDESCVLFLRSIGLREYSRYLTFNHPCSLEKPLLAHLRFFPWVVDEVYFKVWRQGRTGYPLVDAGMRELWATGWLHDRIRVVVSSFFVKVLQLPWRWGMKYFWDTLLDADLESDALGWQYISGSLPDGRELDRIDNPQLEGYKFDPHGEYVRRWLPELARLPTEWIHHPWDAPESVLQAAGIELGSNYPLPIVELDAAKTRLQDALSEMWELEAASRAAMENGMEEGLGDSSDVPPIAFPPELQMEVDRAPAQPTVHGPTTAGRRREDQMVPSMTSSLVRAETELSADFDNSMDSRPEVPSQVLFQPRMEREETVDGGGGGGMVGRSNGGGHQGQHQQQQHNFQTTIHRARGVAPSTSEASSNWTGREGGVVPVWSPPAASRSHCEFTRTDNRLGSGKLMLIVRINH*	MSASPSSMSGAGAGEAGVRTVVWFRRDLRVEDNPALAAAARAAGEVVPVYVWAPEEDGPYYPGRVSRWWLSQSLKHLDASLRRLGASRLVTRRSADAVVALIELVRSIGATHLFFNHLYDPLSLVRDHRVKALLTAEGIAVQSFNADLLYEPWEVVDDDGCPFTMFAPFWDRCLCMPDPAAPLLPPKRIAPGELPARRCPSDELVFEDESERGSNALLARAWSPGWQNADKALAAFLNGPLMDYSVNRKKADSASTSLLSPYLHFGELSVRKVFHQVRMKQLMWSNEGNHAGDESCVLFLRSIGLREYSRYLTFNHPCSLEKPLLAHLRFFPWVVDEVYFKVWRQGRTGYPLVDAGMRELWATGWLHDRIRVVVSSFFVKVLQLPWRWGMKYFWDTLLDADLESDALGWQYISGSLPDGRELDRIDNPQLEGYKFDPHGEYVRRWLPELARLPTEWIHHPWDAPESVLQAAGIELGSNYPLPIVELDAAKTRLQDALSEMWELEAASRAAMENGMEEGLGDSSDVPPIAFPPELQMEVDRAPAQPTVHGPTTAGRRREDQMVPSMTSSLVRAETELSADFDNSMDSRPEVPSQVLFQPRMEREETVDGGGGGGMVGRSNGGGHQGQHQQQQHNFQTTIHRARGVAPSTSEASSNWTGREGGVVPVWSPPAASGPSDHYAADEADITSRSYLDRHPQSHTLMNWSQLSQSL*
g50007.t1	cellular organisms	2097	66	2097	66	699	CM020522.1	22415478	22418560	+	rna-gnl|WGS:POTR|OsKitaake02g216900.3	cellular organisms	3232	56.25	2085	65.37	695	3082	1976	672	homologous	same	MSASPSSMSGAGAGEAGVRTVVWFRRDLRVEDNPALAAAARAAGEVVPVYVWAPEEDGPYYPGRVSRWWLSQSLKHLDASLRRLGASRLVTRRSADAVVALIELVRSIGATHLFFNHLYDPLSLVRDHRVKALLTAEGIAVQSFNADLLYEPWEVVDDDGCPFTMFAPFWDRCLCMPDPAAPLLPPKRIAPGELPARRCPSDELVFEDESERGSNALLARAWSPGWQNADKALAAFLNGPLMDYSVNRKKADSASTSLLSPYLHFGELSVRKVFHQVRMKQLMWSNEGNHAGDESCVLFLRSIGLREYSRYLTFNHPCSLEKPLLAHLRFFPWVVDEVYFKVWRQGRTGYPLVDAGMRELWATGWLHDRIRVVVSSFFVKVLQLPWRWGMKYFWDTLLDADLESDALGWQYISGSLPDGRELDRIDNPQLEGYKFDPHGEYVRRWLPELARLPTEWIHHPWDAPESVLQAAGIELGSNYPLPIVELDAAKTRLQDALSEMWELEAASRAAMENGMEEGLGDSSDVPPIAFPPELQMEVDRAPAQPTVHGPTTAGRRREDQMVPSMTSSLVRAETELSADFDNSMDSRPEVPSQVLFQPRMEREETVDGGGGGGMVGRSNGGGHQGQHQQQQHNFQTTIHRARGVAPSTSEASSNWTGREGGVVPVWSPPAASRSHCEFTRTDNRLGSGKLMLIVRINH*	MSASPSSMSGAGAGEAGVRTVVWFRRDLRVEDNPALAAAARAAGEVVPVYVWAPEEDGPYYPGRVSRWWLSQSLKHLDASLRRIGATHLFFNHLYDPLSLVRDHRVKALLTAEGIAVQSFNADLLYEPWEVVDDDGCPFTMFAPFWDRCLCMPDPAAPLLPPKRIAPGELPARRCPSDELVFEDESERGSNALLARAWSPGWQNADKALAAFLNGPLMDYSVNRKKADSASTSLLSPYLHFGELSVRKVFHQVRMKQLMWSNEGNHAGDESCVLFLRSIGLREYSRYLTFNHPCSLEKPLLAHLRFFPWVVDEVYFKVWRQGRTGYPLVDAGMRELWATGWLHDRIRVVVSSFFVKVLQLPWRWGMKYFWDTLLDADLESDALGWQYISGSLPDGRELDRIDNPQLEGYKFDPHGEYVRRWLPELARLPTEWIHHPWDAPESVLQAAGIELGSNYPLPIVELDAAKTRLQDALSEMWELEAASRAAMENGMEEGLGDSSDVPPIAFPPELQMEVDRAPAQPTVHGPTTAGRRREDQMVPSMTSSLVRAETELSADFDNSMDSRPEVPSQVLFQPRMEREETVDGGGGGGMVGRSNGGGHQGQHQQQQHNFQTTIHRARGVAPSTSEASSNWTGREGGVVPVWSPPAASGPSDHYAADEADITSRSYLDRHPQSHTLMNWSQLSQSLTTGWEVEN*
g50007.t1	cellular organisms	2097	66	2097	66	699	CM020522.1	22415478	22418560	+	rna-gnl|WGS:POTR|OsKitaake02g216900.2	cellular organisms	3249	56.26	2061	65.65	687	3082	1953	672	homologous	same	MSASPSSMSGAGAGEAGVRTVVWFRRDLRVEDNPALAAAARAAGEVVPVYVWAPEEDGPYYPGRVSRWWLSQSLKHLDASLRRLGASRLVTRRSADAVVALIELVRSIGATHLFFNHLYDPLSLVRDHRVKALLTAEGIAVQSFNADLLYEPWEVVDDDGCPFTMFAPFWDRCLCMPDPAAPLLPPKRIAPGELPARRCPSDELVFEDESERGSNALLARAWSPGWQNADKALAAFLNGPLMDYSVNRKKADSASTSLLSPYLHFGELSVRKVFHQVRMKQLMWSNEGNHAGDESCVLFLRSIGLREYSRYLTFNHPCSLEKPLLAHLRFFPWVVDEVYFKVWRQGRTGYPLVDAGMRELWATGWLHDRIRVVVSSFFVKVLQLPWRWGMKYFWDTLLDADLESDALGWQYISGSLPDGRELDRIDNPQLEGYKFDPHGEYVRRWLPELARLPTEWIHHPWDAPESVLQAAGIELGSNYPLPIVELDAAKTRLQDALSEMWELEAASRAAMENGMEEGLGDSSDVPPIAFPPELQMEVDRAPAQPTVHGPTTAGRRREDQMVPSMTSSLVRAETELSADFDNSMDSRPEVPSQVLFQPRMEREETVDGGGGGGMVGRSNGGGHQGQHQQQQHNFQTTIHRARGVAPSTSEASSNWTGREGGVVPVWSPPAASRSHCEFTRTDNRLGSGKLMLIVRINH*	MSASPSSMSGAGAGEAGVRTVVWFRRDLRVEDNPALAAAARAAGEVVPVYVWAPEEDGPYYPGRVSRWWLSQSLKHLDASLRRIGATHLFFNHLYDPLSLVRDHRVKALLTAEGIAVQSFNADLLYEPWEVVDDDGCPFTMFAPFWDRCLCMPDPAAPLLPPKRIAPGELPARRCPSDELVFEDESERGSNALLARAWSPGWQNADKALAAFLNGPLMDYSVNRKKADSASTSLLSPYLHFGELSVRKVFHQVRMKQLMWSNEGNHAGDESCVLFLRSIGLREYSRYLTFNHPCSLEKPLLAHLRFFPWVVDEVYFKVWRQGRTGYPLVDAGMRELWATGWLHDRIRVVVSSFFVKVLQLPWRWGMKYFWDTLLDADLESDALGWQYISGSLPDGRELDRIDNPQLEGYKFDPHGEYVRRWLPELARLPTEWIHHPWDAPESVLQAAGIELGSNYPLPIVELDAAKTRLQDALSEMWELEAASRAAMENGMEEGLGDSSDVPPIAFPPELQMEVDRAPAQPTVHGPTTAGRRREDQMVPSMTSSLVRAETELSADFDNSMDSRPEVPSQVLFQPRMEREETVDGGGGGGMVGRSNGGGHQGQHQQQQHNFQTTIHRARGVAPSTSEASSNWTGREGGVVPVWSPPAASGPSDHYAADEADITSRSYLDRHPQSHTLMNWSQLSQSL*
g50008.t1	Eukaryota	771	46.69	771	46.69	257	CM020522.1	22418946	22424886	-	rna-gnl|WGS:POTR|OsKitaake02g217000.2	Eukaryota	1891	44.58	981	44.65	327	5462	670	300	homologous	same	MGSSATPSTAASAPGRRKVALYLALLTLQYGAQPLISKRFVRQEVIVTTLVLSIEVAKVICAVILLVAEAFFTYLILGQKQSPKQIFALTLLIAAAVLLSIGESSSKGSGGGNSDYILLYGIIPVTVASVLSGLASSLCQWASQVKKHTSYMMTIEMSFIGSMCLLASTSQSPDGEAIRKHGFFHEWTLLTVVPVLMNAVGGILVGLVTTYAGGVRKGFVIVSALLAIRLFLPSWYCYYFLNPLPYQVCTTELFLN*	MGSSATPSTAASAPGRRKVALYLALLTLQYGAQPLISKRFVRQEVIVTTLVLSIEVAKVICAVILLVAEGSLKKQFNNWSITRSLTASGLPAAIYALQNSLLQISYKNLDSLTFSILNQTKLLFTAFFTYLILGQKQSPKQIFALTLLIAAAVLLSIGESSSKGSGGGNSDYILLYGIIPVTVASVLSGLASSLCQWASQVKKHTSYMMTIEMSFIGSMCLLASTSQSPDGEAIRKHGFFHEWTLLTVVPVLMNAVGGILVGLVTTYAGGVRKGFVIVSALLVTALLQFIFDGKPPSLYCLIALPLVMTSIFIYQKYPYVDRKKKD*
g50008.t1	Eukaryota	771	46.69	771	46.69	257	CM020522.1	22418946	22424886	-	rna-gnl|WGS:POTR|OsKitaake02g217000.1	Eukaryota	1960	44.44	1050	44.38	350	5462	670	323	homologous	same	MGSSATPSTAASAPGRRKVALYLALLTLQYGAQPLISKRFVRQEVIVTTLVLSIEVAKVICAVILLVAEAFFTYLILGQKQSPKQIFALTLLIAAAVLLSIGESSSKGSGGGNSDYILLYGIIPVTVASVLSGLASSLCQWASQVKKHTSYMMTIEMSFIGSMCLLASTSQSPDGEAIRKHGFFHEWTLLTVVPVLMNAVGGILVGLVTTYAGGVRKGFVIVSALLAIRLFLPSWYCYYFLNPLPYQVCTTELFLN*	MGSSATPSTAASAPGRRKVALYLALLTLQYGAQPLISKRFVRQEVIVTTLVLSIEVAKVICAVILLVAEGSLKKQFNNWSITRSLTASGLPAAIYALQNSLLQISYKNLDSLTFSILNQTKLLFTAFFTYLILGQKQSPKQIFALTLLIAAAVLLSIGESSSKGSGGGNSDYILLYGIIPVTVASVLSGLASSLCQWASQVVLVIVLSMKHPIAIVDPFNKTQVKKHTSYMMTIEMSFIGSMCLLASTSQSPDGEAIRKHGFFHEWTLLTVVPVLMNAVGGILVGLVTTYAGGVRKGFVIVSALLVTALLQFIFDGKPPSLYCLIALPLVMTSIFIYQKYPYVDRKKKD*
g50009.t1	Eukaryota	1248	51.28	1248	51.28	416	CM020522.1	22425713	22429903	-	rna-gnl|WGS:POTR|OsKitaake02g217100.1	Eukaryota	1885	49.39	1248	51.28	416	4190	1242	416	identical	same	MARTARLLAAEDPPPPPAAAAERPRPAAAGSGLRSLSSAASGLWDRLSVLGAGVSKLEKALGDHFPEGARYFGLENFGNTCYCNSVLQALYHCIPFREQLLEYYATYKNTEDSEDNLLTCLADLFSQITLAKKRTGVLAPKRFVQRVRKQNELFRSYMHQDAHEFWNFLVNDIIDILEEDCRTANSSPETTPEEVSNGAANALANGARERPLVTLVHRTFQGILTNETKCLMCDTITAKDETFFDLSIDVEQNSSLTSCLKSFFSTEILNGEDKFFCDKCSSLQEAHKRMKIKKAPHVLVIHLKRFKYVEQLSRHKKLSYRVVYPLELKLGSMSEDADCEYSLFAVVVHVGSSPNHGHYVSQIKSHGNWLSFDDDTVQISEESTLQTFYGSSREHCGGNTDHGYILFYERLGGKS*	MARTARLLAAEDPPPPPAAAAERPRPAAAGSGLRSLSSAASGLWDRLSVLGAGVSKLEKALGDHFPEGARYFGLENFGNTCYCNSVLQALYHCIPFREQLLEYYATYKNTEDSEDNLLTCLADLFSQITLAKKRTGVLAPKRFVQRVRKQNELFRSYMHQDAHEFWNFLVNDIIDILEEDCRTANSSPETTPEEVSNGAANALANGARERPLVTLVHRTFQGILTNETKCLMCDTITAKDETFFDLSIDVEQNSSLTSCLKSFFSTEILNGEDKFFCDKCSSLQEAHKRMKIKKAPHVLVIHLKRFKYVEQLSRHKKLSYRVVYPLELKLGSMSEDADCEYSLFAVVVHVGSSPNHGHYVSQIKSHGNWLSFDDDTVQISEESTLQTFYGSSREHCGGNTDHGYILFYERLGGKS*
g5001.t1	Viridiplantae	870	70.92	870	70.92	290	CM020530.1	22898912	22899781	-	rna-gnl|WGS:POTR|OsKitaake10g191200.1	Viridiplantae	3394	47.88	870	70.92	290	869	869	200	identical	same	MAMAKELQETSSSSSSSAASTSSCSSAVTDAWSSPARPNAVAGGKRKKEVVGEADEAAGGGAGEEEEEEAEAAAAGKSSAATKKRKRSSDGKHPVYRGVRMRAWGKWVSEIREPRKKSRIWLGTFPTADMAARAHDVAALAIKGRAAHLNFPDLAGVLPRAASASPKDVQAAAALAAAFTTSPSSSPSSSLSADDVAPCVVHADADEQPAAAAKNDDDDGSTTAPVAAAAAAAAADEQQLFDLPDLLFDIQDGPFGFPAMWAPLADVDEVNAELRLEEPLLWDLGVTDA*	MAMAKELQETSSSSSSSAASTSSCSSAVTDAWSSPARPNAVAGGKRKKEVVGEADEAAGGGAGEEEEEEAEAAAAGKSSAATKKRKRSSDGKHPVYRGVRMRAWGKWVSEIREPRKKSRIWLGTFPTADMAARAHDVAALAIKGRAAHLNFPDLAGVLPRAASASPKDVQAAAALAAAFTTSPSSSPSSSLSADDVAPCVVHADADEQPAAAAKNDDDDGSTTAPVAAAAAAAAADEQQLFDLPDLLFDIQDGPFGFPAMWAPLADVDEVNAELRLEEPLLWDLGVTDA*
g50010.t1	cellular organisms	1584	68.81	1584	68.81	528	CM020522.1	22434267	22440902	+	rna-gnl|WGS:POTR|OsKitaake02g217200.1	cellular organisms	2545	59.69	1584	68.81	528	6635	1581	528	identical	same	MARGGAMVAAADAGAGAGVAPGYSSEITFTVVMSCLMAASGGLIFGYDISITGGLTQMQSFLEAFFPDIWAKMNNAEQDAYCIFDSQVLTTFVSSLYLAGVFACLIAGHVTRRVGRRNSMLIGASLFFVGAILNCAAVNIAMLVIGRILLGFAVGFTNQSAPVYLAEIAPARWRGAFTSIFHFFLNVGMFVADLVNYRANTIPVWGWRLSLGVAVVPAAVILVGAAFIPDTPNSLVLRGKLDEARASLRRIRGAAANIDAELKDIARAAEEDRQHHTGAFRRIVRREYRPHLVMAIAIPVFFELTGMIVVTLFTPLLFYTVGFSSQKAILGSIITDVVSLASIAAAALTVDRYGRRTLFMVGGGVLLVCLTGMAWTYGARLGSDGGKAMPRGYAVAVVALVCLYDAGFGISWGPLKWIIPSEIFPLEVRSAGQSMSEAISLALTFAQTQSFLRMLCSFKFGAFAYNAAWVVVMTAFVALLLPETKGVPIESLGAVWAQHWYWKRFVKPPPPPPSTAAETKQADGAPA*	MARGGAMVAAADAGAGAGVAPGYSSEITFTVVMSCLMAASGGLIFGYDISITGGLTQMQSFLEAFFPDIWAKMNNAEQDAYCIFDSQVLTTFVSSLYLAGVFACLIAGHVTRRVGRRNSMLIGASLFFVGAILNCAAVNIAMLVIGRILLGFAVGFTNQSAPVYLAEIAPARWRGAFTSIFHFFLNVGMFVADLVNYRANTIPVWGWRLSLGVAVVPAAVILVGAAFIPDTPNSLVLRGKLDEARASLRRIRGAAANIDAELKDIARAAEEDRQHHTGAFRRIVRREYRPHLVMAIAIPVFFELTGMIVVTLFTPLLFYTVGFSSQKAILGSIITDVVSLASIAAAALTVDRYGRRTLFMVGGGVLLVCLTGMAWTYGARLGSDGGKAMPRGYAVAVVALVCLYDAGFGISWGPLKWIIPSEIFPLEVRSAGQSMSEAISLALTFAQTQSFLRMLCSFKFGAFAYNAAWVVVMTAFVALLLPETKGVPIESLGAVWAQHWYWKRFVKPPPPPPSTAAETKQADGAPA*
g50014.t1	cellular organisms	1530	66.34	1530	66.34	510	CM020522.1	22446312	22450739	+	rna-gnl|WGS:POTR|OsKitaake02g217300.1	cellular organisms	1530	66.34	1530	66.34	510	4427	1527	487	identical	same	MSGGGSIANDGEEAAGGGGGGRGEVTFTVVMSCLTAGAGGLLLGYDIGVTGGVTQMESFLQAFFPEVLRKMSSAKQDAYCIFDSQVLNAFVSSFYLSTMVASLVAGHLTKTLGRRNSLLIAGVLFFAGTLLNLAAVNISMLIIGRILLGVAAAPVYLAEIAPARWRGAFTASIGLFGNLGFLMADMINYRATTMARWGWRLSLGAGIVPAVIVIVGAAFIPDTPNSLALRGRLDEARDSLRRIRGAADVDAELKDIVRAAEEDRRYKSGALRRLLRREYRPHLVMAVLIMVFFEMTGAIVVAIFTPLLFYTVGFTSQKAILGSIITDVVSIVSVAAAAAVVDRHGRRRLFMVGGAVLILCQVAMAWIFGAQLGADGGRAMPRGYAVAVVALVCTYTAGLSVSWGSLSSVVTSEIFPLEVRSAALGLGGTISSALTFMQSQSFLEMLCSFKYGAFAYYAGWLVMMTAFVAAFLPETKGVPIESMGAVWAQHWYWKRFVKLAPAKQADGPE*	MSGGGSIANDGEEAAGGGGGGRGEVTFTVVMSCLTAGAGGLLLGYDIGVTGGVTQMESFLQAFFPEVLRKMSSAKQDAYCIFDSQVLNAFVSSFYLSTMVASLVAGHLTKTLGRRNSLLIAGVLFFAGTLLNLAAVNISMLIIGRILLGVAAAPVYLAEIAPARWRGAFTASIGLFGNLGFLMADMINYRATTMARWGWRLSLGAGIVPAVIVIVGAAFIPDTPNSLALRGRLDEARDSLRRIRGAADVDAELKDIVRAAEEDRRYKSGALRRLLRREYRPHLVMAVLIMVFFEMTGAIVVAIFTPLLFYTVGFTSQKAILGSIITDVVSIVSVAAAAAVVDRHGRRRLFMVGGAVLILCQVAMAWIFGAQLGADGGRAMPRGYAVAVVALVCTYTAGLSVSWGSLSSVVTSEIFPLEVRSAALGLGGTISSALTFMQSQSFLEMLCSFKYGAFAYYAGWLVMMTAFVAAFLPETKGVPIESMGAVWAQHWYWKRFVKLAPAKQADGPE*
g50015.t1	cellular organisms	1557	66.67	1557	66.67	519	CM020522.1	22452241	22456290	+	rna-gnl|WGS:POTR|OsKitaake02g217400.1	cellular organisms	2182	58.62	1557	66.67	519	4049	1554	519	identical	same	MAGGGSIANDGEAAAGGNGGGDEVTFTVVMSCLTAGAVGLLLGYDIGVTGGLTQMESFLQAFFPEVLRKMSSAKQDAYCIFDSQVLNAFVSSFYLSTMVASLVAGHLTKTLGRRNSLLIAGVLFFAGTLLNLAAVNISMLIIGRILLGVAVGFSSLAAPVYLAEISPARWRGAFTSSIGLFANFGFLMADMINYRATTMARWGWRLSLGAGIVPALIVIVGAASIPDTPNSLALRGRLDEARDSLRRIRGAGVAAADVDAELKDIVRAAEEDRRYESGALRRLLRREYRPHLVMAVLITVFYEMTGGVVVSIFTPLLFYTVGFTSQKAILGSIITDVVSISSVAVAAVVVDRRGRRTLFMVGGAVLILCQVAMAWIFGAELGTDGGRAMPRGYAVAMVAVVCMYAAGLCVSWVPLSSVVTSEIFPLEVRSAALGLGGAISSALTFMQSQSFLEMLCSFKYGAFAYYAGWLVMMTAFVAAFLPETKGVPIESMGAVWAQHWYWKRFVKLAPAKQADGPE*	MAGGGSIANDGEAAAGGNGGGDEVTFTVVMSCLTAGAVGLLLGYDIGVTGGLTQMESFLQAFFPEVLRKMSSAKQDAYCIFDSQVLNAFVSSFYLSTMVASLVAGHLTKTLGRRNSLLIAGVLFFAGTLLNLAAVNISMLIIGRILLGVAVGFSSLAAPVYLAEISPARWRGAFTSSIGLFANFGFLMADMINYRATTMARWGWRLSLGAGIVPALIVIVGAASIPDTPNSLALRGRLDEARDSLRRIRGAGVAAADVDAELKDIVRAAEEDRRYESGALRRLLRREYRPHLVMAVLITVFYEMTGGVVVSIFTPLLFYTVGFTSQKAILGSIITDVVSISSVAVAAVVVDRRGRRTLFMVGGAVLILCQVAMAWIFGAELGTDGGRAMPRGYAVAMVAVVCMYAAGLCVSWVPLSSVVTSEIFPLEVRSAALGLGGAISSALTFMQSQSFLEMLCSFKYGAFAYYAGWLVMMTAFVAAFLPETKGVPIESMGAVWAQHWYWKRFVKLAPAKQADGPE*
g50019.t1	Viridiplantae	462	52.16	462	52.16	154	CM020522.1	22477748	22478321	-	rna-gnl|WGS:POTR|OsKitaake02g217600.1	Viridiplantae	2080	49.62	1182	47.46	394	573	460	154	homologous	same	MLYQTTSSQRNAAVVGNIVIVLVNSFGILGSDFTTKHHGREVTFTVSAILMVFCQITIPLLVEAQIGLGGGTRILTGYTTATFLLTCVVSYGLSWSWGSLFCTIPGMKIQSAGQVIGMGLCFGLCFVQMQYFLLMLCRLKNAILAYYAMWIWS*	MAFFPNIPEAKQEIQSLYRNYAHLFDMSSDNAGVDSRIMRRQPAMLIDRSVFLTGSAIWTIALHYKAHIYRWLLQKFSAIQGAPIYCAMILRSLCRRSSLPFFVGISVLTARIYNYVTIHNHIYSPQLCAGHDANLRRDLFIQDTELCNKQTLDSGFLGSKHDCIRLALHFICSTANLKVYTTPKQIGFDGKCKQKNTERGRFWRILSTNEQYLTYIGALVTLQLFLQLSRANITTLLLPMLYQTTSSQRNAAVVGNIVIVLVNSFGILGSDFTTKHHGREVTFTVSAILMVFCQITIPLLVEAQIGLGGGTRILTGYTTATFLLTCVVSYGLSWSWGSLFCTIPGMKIQSAGQVIGMGLCFGLCFVQMQYFLLMLCRLKNAILAYYAMWIWS*
g50019.t1	Viridiplantae	462	52.16	462	52.16	154	CM020522.1	22477748	22478321	-	rna-gnl|WGS:POTR|OsKitaake02g217600.2	Spermatophyta	1411	46.21	921	46.04	307	573	199	55	homologous	same	MLYQTTSSQRNAAVVGNIVIVLVNSFGILGSDFTTKHHGREVTFTVSAILMVFCQITIPLLVEAQIGLGGGTRILTGYTTATFLLTCVVSYGLSWSWGSLFCTIPGMKIQSAGQVIGMGLCFGLCFVQMQYFLLMLCRLKNAILAYYAMWIWS*	MAFFPNIPEAKQEIQSLYRNYAHLFDMSSDNAGVDSRIMRRQPAMLIDRSVFLTGSAIWTIALHYKAHIYRWLLQKFSAIQGAPIYCAMILRSLCRRSSLPFFVGISVLTARIYNYVTIHNHIYSPQLCAGHDANLRRDLFIQDTELCNKQTLDSGFLGSKHDCIRLALHFICSTANLKVYTTPKQIGFDGKCKQKNTERGRFWRILSTNEQYLTYIGALVTLQLFLQLSRANITTLLLPMLYQTTSSQRNAAVVGNIVIVLVNSFGILGSDFTTKHHGREVTFTVSAILMVFCQRKSGWAVELGY*
g5002.t1	Oryza sativa	423	66.19	423	66.19	141	CM020530.1	22899797	22902965	-	rna-gnl|WGS:POTR|OsKitaake10g191200.1	Viridiplantae	3394	47.88	870	70.92	290	135				same	MDYCRPPSKPGVALAPWLSPGHWTVQTIVAATRPRSVQRTRSMRAHMAAGTCAVEDASEHGGRVAGRCPERVRVHRIRARQWDDARRAAALRSIDRQYACIDRSPPWKTKAVDGLSVRIDAGATPPARNLFDLVLTLCSC*	MAMAKELQETSSSSSSSAASTSSCSSAVTDAWSSPARPNAVAGGKRKKEVVGEADEAAGGGAGEEEEEEAEAAAAGKSSAATKKRKRSSDGKHPVYRGVRMRAWGKWVSEIREPRKKSRIWLGTFPTADMAARAHDVAALAIKGRAAHLNFPDLAGVLPRAASASPKDVQAAAALAAAFTTSPSSSPSSSLSADDVAPCVVHADADEQPAAAAKNDDDDGSTTAPVAAAAAAAAADEQQLFDLPDLLFDIQDGPFGFPAMWAPLADVDEVNAELRLEEPLLWDLGVTDA*
g50020.t1	Oryza sativa	594	65.82	594	65.82	198	CM020522.1	22479206	22481485	-	rna-gnl|WGS:POTR|OsKitaake02g217600.1	Viridiplantae	2080	49.62	1182	47.46	394	1901				same	MKDIPIETGHTGIRRSQIPPRTPSRKFPMRLDTPADGVPPSRMHGGASNAHCLHSPAPAPVLHSAPRGAQAFFACAACVHMSAPCQVVRWSPSSWRPARWPPAATYQCITYSPARAPIETPHPRARVHLLLAEIEYSSKRDSSLPHSSAQLRTQHQFSRSAISSRESCRKRSSPPAYDGEGGTYERECGGVPLRQAQ*	MAFFPNIPEAKQEIQSLYRNYAHLFDMSSDNAGVDSRIMRRQPAMLIDRSVFLTGSAIWTIALHYKAHIYRWLLQKFSAIQGAPIYCAMILRSLCRRSSLPFFVGISVLTARIYNYVTIHNHIYSPQLCAGHDANLRRDLFIQDTELCNKQTLDSGFLGSKHDCIRLALHFICSTANLKVYTTPKQIGFDGKCKQKNTERGRFWRILSTNEQYLTYIGALVTLQLFLQLSRANITTLLLPMLYQTTSSQRNAAVVGNIVIVLVNSFGILGSDFTTKHHGREVTFTVSAILMVFCQITIPLLVEAQIGLGGGTRILTGYTTATFLLTCVVSYGLSWSWGSLFCTIPGMKIQSAGQVIGMGLCFGLCFVQMQYFLLMLCRLKNAILAYYAMWIWS*
g50021.t1	Viridiplantae	933	57.23	933	57.23	311	CM020522.1	22482950	22485718	-	rna-gnl|WGS:POTR|OsKitaake02g217700.1	Viridiplantae	1399	53.54	1017	57.42	339	2768	928	311	homologous	same	MERAVPVRKTHASTAGLLSWSESPGPDNAAAAAGAAAPPSSRPSLKPAGGITPAMFGAPVTDLEAEDLTKRKMCSGSKMKEMTGSGIFSAQGANGDSETGSGDSNPPSKTSLRMYQQTVTGISQISFSAEGSVSPKKPSSLPEVAKQRELSGTLESEADAKLKKQNSEAKSKELSGSDIFGPPPEIPSRPLAARNLELQGNLDFALPQPRSIHTSVKVSNPAGGPSNIMFGEEPAVKTAKKIHNQKFHELTGNNIFKEEAPPGSAEKSLSTAKLKEMSGSNIFADGKVASRDYFGGVRKPPGGGSSIALV*	MDGGWPRRGRKGATAFQNLKRGRRSEREMERAVPVRKTHASTAGLLSWSESPGPDNAAAAAGAAAPPSSRPSLKPAGGITPAMFGAPVTDLEAEDLTKRKMCSGSKMKEMTGSGIFSAQGANGDSETGSGDSNPPSKTSLRMYQQTVTGISQISFSAEGSVSPKKPSSLPEVAKQRELSGTLESEADAKLKKQNSEAKSKELSGSDIFGPPPEIPSRPLAARNLELQGNLDFALPQPRSIHTSVKVSNPAGGPSNIMFGEEPAVKTAKKIHNQKFHELTGNNIFKEEAPPGSAEKSLSTAKLKEMSGSNIFADGKVASRDYFGGVRKPPGGGSSIALV*
g50023.t1	Oryzinae	510	63.14	510	63.14	170	CM020522.1	22493017	22493763	-	rna-gnl|WGS:POTR|OsKitaake02g217800.1	Oryza	656	58.54	309	62.14	103	735	307	68	homologous	same	MENNSDGGDARGRGRGPWRWRGGRGEKEAVGVGAGERLAREDVLPRRPRGGAVRAVISCSSYARLASGGGKLEGRHLLLSGLVSSFALVLLVSKYSLPLHISSEASWETRAGKVGAAGGRGRWTSPMPAWTAWSAMTGSSGGAGSGEEGKRRPRRNELIFLFDWRKEQS*	MLLLCTPSFGRRQAGGEAPAAVRPRVFLRTCPPGFNEASWETRAGKVGAAGGRGRWTSPMPAWTAWSAMTGSSGGAGSGEEGKRRPRRNELIFLFDWRKEQS*
g50023.t2	Oryzinae	381	66.14	381	66.14	127	CM020522.1	22493118	22493763	-	rna-gnl|WGS:POTR|OsKitaake02g217800.1	Oryza	656	58.54	309	62.14	103	634	206			same	MENNSDGGDARGRGRGPWRWRGGRGEKEAVGVGAGERLAREDVLPRRPRGGAVRAVISCSSYARLASGGGKLEGRHLLLSGLVSSFALVLLVSMRRAGRQGLEKWERREGAEDGHHRCRRGRRGAR*	MLLLCTPSFGRRQAGGEAPAAVRPRVFLRTCPPGFNEASWETRAGKVGAAGGRGRWTSPMPAWTAWSAMTGSSGGAGSGEEGKRRPRRNELIFLFDWRKEQS*
g50024.t1	Streptophyta	1515	71.29	1515	71.29	505	CM020522.1	22495820	22497334	+	rna-gnl|WGS:POTR|OsKitaake02g217900.1	Streptophyta	2459	64.25	1515	71.29	505	1514	1514	505	identical	same	MASRSPTNKQISSEDRVRGARGKRHHHSSDEWSMEHAEEHEHGRGGGERDDAAEPEAEQPELEQEELSDSESGAESIEISDLKKRMWKDQMLLMKLEGGRPGGGGGRGGGGLAAAGAGTSSEGQLEEETPEARCRRKAMLRAQDGVLRHMLKMMEACNARGFVYGVIDEAGQPMSGSSDSLRGWWKDNVSFDRAGPMALIGPAAAGDSPQAGGGGLHRLQDIQDSTLGSVLSALIQHCEPPQRSFPLERGLAPPWWPTGEEPWWGTQGETQAHQGAPPYRKPHDLKKAWKVSLLSAVIKHMSPRFDQMRKLVWQSKRLQQKMSAKESDTWSKVIRQEEALDRRLKTSLHITLLDADGGEEDDSDGLEDVVRGAAAQDKRKREYTRSGSGSSSGNSGGGKFPRGGSGGADHHQLAVMLPELAAAADQEGRSPINELMKLYYSCLQQEEGAADGGEAGGEGCDVAAAALAVPPEVLAGVDEVAQDVLFDLIGSYPEVDDVLHFMDE*	MASRSPTNKQISSEDRVRGARGKRHHHSSDEWSMEHAEEHEHGRGGGERDDAAEPEAEQPELEQEELSDSESGAESIEISDLKKRMWKDQMLLMKLEGGRPGGGGGRGGGGLAAAGAGTSSEGQLEEETPEARCRRKAMLRAQDGVLRHMLKMMEACNARGFVYGVIDEAGQPMSGSSDSLRGWWKDNVSFDRAGPMALIGPAAAGDSPQAGGGGLHRLQDIQDSTLGSVLSALIQHCEPPQRSFPLERGLAPPWWPTGEEPWWGTQGETQAHQGAPPYRKPHDLKKAWKVSLLSAVIKHMSPRFDQMRKLVWQSKRLQQKMSAKESDTWSKVIRQEEALDRRLKTSLHITLLDADGGEEDDSDGLEDVVRGAAAQDKRKREYTRSGSGSSSGNSGGGKFPRGGSGGADHHQLAVMLPELAAAADQEGRSPINELMKLYYSCLQQEEGAADGGEAGGEGCDVAAAALAVPPEVLAGVDEVAQDVLFDLIGSYPEVDDVLHFMDE*
g50025.t1	Oryza	480	68.96	480	68.96	160	CM020522.1	22497657	22500507	+	rna-gnl|WGS:POTR|OsKitaake02g217900.1	Streptophyta	2459	64.25	1515	71.29	505	603				same	MPPTILVVHAPPSDLDTMRCGRARLSNHFLNAYARLFPSRIPVRAQGVRRNALPESLVVTASPGAPCPDHPVLVSGDGAIRPDGRIPRSEEGRPDSHAKARAHLSPPHPHRLIPSLPGGASAGAPPAAAGHCPRARPDFGRGISPSSPAIWCHLMELEA*	MASRSPTNKQISSEDRVRGARGKRHHHSSDEWSMEHAEEHEHGRGGGERDDAAEPEAEQPELEQEELSDSESGAESIEISDLKKRMWKDQMLLMKLEGGRPGGGGGRGGGGLAAAGAGTSSEGQLEEETPEARCRRKAMLRAQDGVLRHMLKMMEACNARGFVYGVIDEAGQPMSGSSDSLRGWWKDNVSFDRAGPMALIGPAAAGDSPQAGGGGLHRLQDIQDSTLGSVLSALIQHCEPPQRSFPLERGLAPPWWPTGEEPWWGTQGETQAHQGAPPYRKPHDLKKAWKVSLLSAVIKHMSPRFDQMRKLVWQSKRLQQKMSAKESDTWSKVIRQEEALDRRLKTSLHITLLDADGGEEDDSDGLEDVVRGAAAQDKRKREYTRSGSGSSSGNSGGGKFPRGGSGGADHHQLAVMLPELAAAADQEGRSPINELMKLYYSCLQQEEGAADGGEAGGEGCDVAAAALAVPPEVLAGVDEVAQDVLFDLIGSYPEVDDVLHFMDE*
g50025.t1	Oryza	480	68.96	480	68.96	160	CM020522.1	22497657	22500507	+	rna-gnl|WGS:POTR|OsKitaake02g218000.1	cellular organisms	2903	45.85	1383	44.47	461	921				same	MPPTILVVHAPPSDLDTMRCGRARLSNHFLNAYARLFPSRIPVRAQGVRRNALPESLVVTASPGAPCPDHPVLVSGDGAIRPDGRIPRSEEGRPDSHAKARAHLSPPHPHRLIPSLPGGASAGAPPAAAGHCPRARPDFGRGISPSSPAIWCHLMELEA*	MGSVVSSANINARSMDRHEKSGFGSNKRVKISTYECDSFQRIIPTLPDELSFQILARLPRLYYLKLKLVSQAWKAAITSSELSQLRRELGLTEEWLYVLTKLEPNKLDCYALDPLFRKWQRLPPMPSFVSEEESTGRTQSSWFQTWNVVGSSIRIADFIKGWFRRRYGLDQMPFCGCSVGVADGCLYVFGGFSRAVALNCVFRYNPCLNVWQEVSPMISGRAFSKAALLQSKLYVVGGVSRGRNGLLPLRSGEVFDPKTGIWSELPEMPFMKAQVLPTAFLADVLKPIATGMASYKGKLYVPQSLYSWPFFFDIGGEIYDPELNSWETMADGLGDGWPARQAGTKLGIVVNEELYTLEPSSSLDSGQIKRYDSEQDTWKTIVPQVPVHDFTDAEAPFLLAGLHGKVHVITKEANNNLQVMQAVLQNNIENSPSEENIIWNILASKNFGSAELVSCQVLDV*
g50026.t1	Poaceae	267	68.16	267	68.16	89	CM020522.1	22504120	22504386	-	rna-gnl|WGS:POTR|OsKitaake02g218200.1	Poaceae	757	50.99	267	68.16	89	266	266	89	identical	same	MASMMGGDFVEAYVLKNAYKEKLRRMEAAEAAAAAAVAGKKDVAAAADGSAGQKKAAAGGGMFGFMKKKVHPRAAETAPAPAMETSSA*	MASMMGGDFVEAYVLKNAYKEKLRRMEAAEAAAAAAVAGKKDVAAAADGSAGQKKAAAGGGMFGFMKKKVHPRAAETAPAPAMETSSA*
g50027.t1	Eukaryota	1218	57.72	1218	57.72	406	CM020522.1	22505710	22509282	-	rna-gnl|WGS:POTR|OsKitaake02g218300.1	Eukaryota	1693	50.56	966	52.48	322	2377	828	300	homologous	same	MVAAEENPESFFAAAPPLRDADAVAARLGEFIARNSSAAGAGGGGRRIVCVTSGGTTVPLEQRCVRYIDNFSSGHRGAASTEYFLKAGYAVIFLHRRGSCQPYCRFLPDDSFLKFFDVDAESKVQVAECHAPVVKKAIGDYCKAIEGGYLLKLPFTTIFEYLQLLKMVATSISSAGPLGMFYLAAAVSDFYVPWDSMAKHKIQSGGGPLDMRLSQVPKMLSVLRNQWAPLAFCISFKLETDSDILIQKADMALNKYKMNIVVANLLATITRSTYAEAQTDLDSELSANRIGAEVLTAVSKRRSETAHVVNVSANRIGADLRDLSANGTGAEVAPYPSGPSRPQATPSSSSLLSAEKGRRPPLSLLPSKNRVSARTIGAEMHNISAKLFGAEMQPPGDSASHREAI*	MVAAEENPESFFAAAPPLRDADAVAARLGEFIARNSSAAGAGGGGRRIVCVTSGGTTVPLEQRCVRYIDNFSSGHRGAASTEYFLKAGYAVIFLHRRGSCQPYCRFLPDDSFLKFFDVDAESKVQVAECHAPVVKKAIGDYCKAIEGGYLLKLPFTTIFEYLQLLKMVATSISSAGPLGMFYLAAAVSDFYVPWDSMAKHKIQSGGGPLDMRLSQVPKMLSVLRNQWAPLAFCISFKLETDSDILIQKADMALNKYKMNIVVANLLATYKEEVIIVTDKERSTIRKMNKDEDLEMQIIKILSQNHSKYICGSTNGCVQSPY*
g5003.t1	cellular organisms	1779	55.54	1779	55.54	593	CM020530.1	22904382	22908200	+	rna-gnl|WGS:POTR|OsKitaake10g191300.1	cellular organisms	1962	53.67	1353	51.52	451	3698	1342	451	homologous	same	MGRQKSPLLFNGRAHEEKVGPTTERKPRASRQPSDQDGRLLCLDQPSRPRRRLPPPPHAAAATSSLARAAPPPDGIPRVYIPRPSCCFSSTRLRREGGGREQRRETHHAVADGWAQPPGRRHSRALIIYLPRLLRPLKLFDGMAQWDALVDAALARLASRSLLRATRPIALAPPPAPPETFPCPGPWDRAAVEIRLDRATLHQWLAEGGEGSGQEEKVDEKLILFSGNDYMGLSSHPAIRHAAVKAAEEYGMGPRGSALICGYTTYHKMVEESLAELKKKEDCLLCPTGFSANMAVMTALGNISSLLAAGRKPAEDERIAIFSDALNHASIIDGIRLVERQQEVVSFVYKHCDMSHLELLLSSCSMEKKVVVTDSLFSMDGDFAPLPELVKLRRKYGFLLVIDDAHGTLVCGENGGGAPELFECENEIDISVGTLSKAAGCQGGFIACSTRWKRLIQSRGRSFIFSTALPVPVVASVYAALYVSREERWRRSVIWRHVQYFASLTKLNITSPIISIVVGSEKAALRAGRDMLRSGFHVTPIRPPTVPPNSCRLRITLSASHSSDDIKRLVDALTPWLPHKHDIQIYAVASKL*	MAQWDALVDAALARLASRSLLRATRPIALAPPPAPPETFPCPGPWDRAAVEIRLDRATLHQWLAEGGEGSGQEEKVDEKLILFSGNDYMGLSSHPAIRHAAVKAAEEYGMGPRGSALICGYTTYHKMVEESLAELKKKEDCLLCPTGFSANMAVMTALGNISSLLAAGRKPAEDERIAIFSDALNHASIIDGIRLVERQQEVVSFVYKHCDMSHLELLLSSCSMEKKVVVTDSLFSMDGDFAPLPELVKLRRKYGFLLVIDDAHGTLVCGENGGGAPELFECENEIDISVGTLSKAAGCQGGFIACSTRWKRLIQSRGRSFIFSTALPVPVVASVYAALYVSREERWRRSVIWRHVQYFASLTKLNITSPIISIVVGSEKAALRAGRDMLRSGFHVTPIRPPTVPPNSCRLRITLSASHSSDDIKRLVDALTPWLPHKHDIQIYAVASKL*
g5003.t1	cellular organisms	1779	55.54	1779	55.54	593	CM020530.1	22904382	22908200	+	rna-gnl|WGS:POTR|OsKitaake10g191300.2	cellular organisms	1944	53.7	1035	53.24	345	3699	1026	336	homologous	same	MGRQKSPLLFNGRAHEEKVGPTTERKPRASRQPSDQDGRLLCLDQPSRPRRRLPPPPHAAAATSSLARAAPPPDGIPRVYIPRPSCCFSSTRLRREGGGREQRRETHHAVADGWAQPPGRRHSRALIIYLPRLLRPLKLFDGMAQWDALVDAALARLASRSLLRATRPIALAPPPAPPETFPCPGPWDRAAVEIRLDRATLHQWLAEGGEGSGQEEKVDEKLILFSGNDYMGLSSHPAIRHAAVKAAEEYGMGPRGSALICGYTTYHKMVEESLAELKKKEDCLLCPTGFSANMAVMTALGNISSLLAAGRKPAEDERIAIFSDALNHASIIDGIRLVERQQEVVSFVYKHCDMSHLELLLSSCSMEKKVVVTDSLFSMDGDFAPLPELVKLRRKYGFLLVIDDAHGTLVCGENGGGAPELFECENEIDISVGTLSKAAGCQGGFIACSTRWKRLIQSRGRSFIFSTALPVPVVASVYAALYVSREERWRRSVIWRHVQYFASLTKLNITSPIISIVVGSEKAALRAGRDMLRSGFHVTPIRPPTVPPNSCRLRITLSASHSSDDIKRLVDALTPWLPHKHDIQIYAVASKL*	MAQWDALVDAALARLASRSLLRATRPIALAPPPAPPETFPCPGPWDRAAVEIRLDRATLHQWLAEGGEGSGQEEKVDEKLILFSGNDYMGLSSHPAIRHAAVKAAEEYGMGPRGSALICGYTTYHKMVEESLAELKKKEDCLLCPTGFSANMAVMTALGNISSLLAAGRKPAEDERIAIFSDALNHASIIDGIRLVERQQEVVSFVYKHCDMSHLELLLSSCSMEKKVVVTDSLFSMDGDFAPLPELVKLRRKYGFLLVIDDAHGTLVCGENGGGAPELFECENEIDISVGTLSKAAGCQGGFIACSTRWKRLIQSRGRSFIFSTALPVPVVASVYGRRDGGDQ*
g50031.t1	cellular organisms	2418	52.52	2418	52.52	806	CM020522.1	22516215	22524579	+	rna-gnl|WGS:POTR|OsKitaake02g218500.1	cellular organisms	2938	49.15	2292	49.87	764	7874	2117	683	homologous	same	MPTSHVGSPHPPCPSHVSPLPPPLSPSLWPLPASSPRRLRLSSPPLPPSSASSSRSLASRRRRRAHAARPNPSPSLAAALAMSAAAGAATLVASSASLSVPDHLRLRRFRLHLHPRPPPPHPQLRSRSLRQRRRFVLAVLQEDRSPSAPDEEARRYGLNGSAPSSGVGYDDAAVEAYLGTNGNGRGNGAAAVVKPAAESRSSAALVSAGPGPGDDERRRKERVEEIGREDAWFKQSGGDSKPEVSVAPGGRWNRSWLNNQKFTYRGGMTEEKRVMRRKVLAKWLKESILRLGPTFIKIGQQFSTRVDILPQEYVDQLSELQDQVPPFPSETAVSIIEEELGASVNKIFDRFDFEPIAAASLGQVHRACLNGKEVVIKVQRPGLKELFDIDLKNLRVIAEYLQKVDPKSDGAKRDWVAIYDECASVLYQEIDYTKEAFNAEKFSENFKNMDYVKVPEILWEYTTPQVLTMEYVPGIKINRIKQLDKLGVDRKRLGRYAVESYLEQILSHGFFHADPHPGNIAVDDVNGGRLIFYDFGMMGSISPNIREGLLEAFYGVYEKDPDKVLQSMIQMGVLVPTGDMTAVRRTAQFFLDSFEERLAAQRKEREMATEELGFKKQLTKEEKFEKKKQRLAAIGEDLLSIAADQPFRFPATFTFVVRAFSVLDGIGKGLDPRFDITEIAKPYAMELLRFNEAGVEVIVKDARKRWERQSRAFYNLFRQPDRVEKLAQIIERLEQGDLKLRVRTLESERAFQRVAAVQKTIGYGVAAGSLVNLATVLYLNSIRLPATIAYSLCAPGINCKLRQVT*	MSAAAGAATLVASSASLSVPDHLRLRRFRLHLHPRPPPPHPQLRSRSLRQRRRFVLAVLQEDRSPSAPDEEARRYGLNGSAPSSGVGYDDAAVEAYLGTNGNGRGNGAAAVVKPAAESRSSAALVSAGPGPGDDERRRKERVEEIGREDAWFKQSGGDSKPEVSVAPGGRWNRFKTYSTIQRTLEIWGFVFKFIFRSWLNNQKFTYRGGMTEEKRVMRRKVLAKWLKESILRLGPTFIKIGQQFSTRVDILPQEYVDQLSELQDQVPPFPSETAVSIIEEELGASVNKIFDRFDFEPIAAASLGQVHRACLNGKEVVIKVQRPGLKELFDIDLKNLRVIAEYLQKVDPKSDGAKRDWVAIYDECASVLYQEIDYTKEAFNAEKFSENFKNMDYVKVPEILWEYTTPQVLTMEYVPGIKINRIKQLDKLGVDRKRLGRYAVESYLEQILSHGFFHADPHPGNIAVDDVNGGRLIFYDFGMMGSISPNIREGLLEAFYGVYEKDPDKVLQSMIQMGVLVPTGDMTAVRRTAQFFLDSFEERLAAQRKEREMATEELGFKKQLTKEEKFEKKKQRLAAIGEDLLSIAADQPFRFPATFTFVVRAFSVLDGIGKGLDPRFDITEIAKPYAMELLRFNEAGVEVIVKDARKRWERQSRAFYNLFRQPDRVEKLAQIIERLEQGDLKLRVRTLESERAFQRVAAVQKTIGYGVAAGSLVNLATVLYLNSIRLPATIAYSLCAFFGLQVLVGLLKVKKLDQQERLITGTA*
g50033.t1	Oryza sativa	348	55.75	348	55.75	116	CM020522.1	22533377	22537257	+	rna-gnl|WGS:POTR|OsKitaake02g218600.4	Eukaryota	2829	60.3	1968	68.45	656	2293				same	MVHYSSKNPGYQPDQFTDRSASLSLCSCAQRQQPRHLDVGAAASRQRAEPPEDATISLTAINTLSSHSNQISLSLSLSLSASHRSRFVSSRLLRLRFRDSTSYRTFQSDGLARQS*	MNNGFPEIIRRGNPHLMDNSAVVIMGHSVASYTMDSHGRSSSCLDHLGSSMENSSIHGKRGNNRRSGHGVSAQDDGCGLVLGLGPSPEMGSSAARRSKAPAPATLFSQRSFSFTEPGVLSLGLHRGDHGGATIQHLEEAPAGNIISFAAAVDEGSTSARRSSGGYMPSLLFAPRPNASAPEEARHDVVADHTDNTVSGGGARHGHARRRVVRQLSPEPEPEPSATMTETSFGVSSDVVTTVTNPVTTQPAAAAAQSQRRHPKKCRFKGCSKGARGASGLCIAHGGGQRCQKPGCHKGAESRTAYCKAHGGGRRCMQLGCTKSAEGKTDHCIAHGGGRRCGHQGCPKAARGKSGRCIKHGGGKRCSVEGCIRSAEGRVGLCISHGGGRRCQYPDCRKGAQGSTLYCKAHGGGKRCVFDGCLKGAEGSTPLCKAHGGGKRCMFEGGGLCPKSVHGGTSFCVAHGGGKRCTVPGCGKSARGRTDCCVKHGGGKRCRVDGCAKSAQGSTEFCKAHGGGKRCTWATGCEKFARGRSGLCAAHGTLMASQQRRAGGGGSMIGPGLFHGLVGAMNNGYSSSGVSTASEYSDACDGAARRQELIPPQVLVPNSMKSSCSSAPPPSMGRGREGGGFVVPEGRVHGGGLLSLLGGSFRNVDVDEL*
g50033.t1	Oryza sativa	348	55.75	348	55.75	116	CM020522.1	22533377	22537257	+	rna-gnl|WGS:POTR|OsKitaake02g218600.2	Eukaryota	2736	60.67	1968	68.45	656	2309				same	MVHYSSKNPGYQPDQFTDRSASLSLCSCAQRQQPRHLDVGAAASRQRAEPPEDATISLTAINTLSSHSNQISLSLSLSLSASHRSRFVSSRLLRLRFRDSTSYRTFQSDGLARQS*	MNNGFPEIIRRGNPHLMDNSAVVIMGHSVASYTMDSHGRSSSCLDHLGSSMENSSIHGKRGNNRRSGHGVSAQDDGCGLVLGLGPSPEMGSSAARRSKAPAPATLFSQRSFSFTEPGVLSLGLHRGDHGGATIQHLEEAPAGNIISFAAAVDEGSTSARRSSGGYMPSLLFAPRPNASAPEEARHDVVADHTDNTVSGGGARHGHARRRVVRQLSPEPEPEPSATMTETSFGVSSDVVTTVTNPVTTQPAAAAAQSQRRHPKKCRFKGCSKGARGASGLCIAHGGGQRCQKPGCHKGAESRTAYCKAHGGGRRCMQLGCTKSAEGKTDHCIAHGGGRRCGHQGCPKAARGKSGRCIKHGGGKRCSVEGCIRSAEGRVGLCISHGGGRRCQYPDCRKGAQGSTLYCKAHGGGKRCVFDGCLKGAEGSTPLCKAHGGGKRCMFEGGGLCPKSVHGGTSFCVAHGGGKRCTVPGCGKSARGRTDCCVKHGGGKRCRVDGCAKSAQGSTEFCKAHGGGKRCTWATGCEKFARGRSGLCAAHGTLMASQQRRAGGGGSMIGPGLFHGLVGAMNNGYSSSGVSTASEYSDACDGAARRQELIPPQVLVPNSMKSSCSSAPPPSMGRGREGGGFVVPEGRVHGGGLLSLLGGSFRNVDVDEL*
g50033.t1	Oryza sativa	348	55.75	348	55.75	116	CM020522.1	22533377	22537257	+	rna-gnl|WGS:POTR|OsKitaake02g218600.3	Eukaryota	2855	60	1968	68.45	656	2306				same	MVHYSSKNPGYQPDQFTDRSASLSLCSCAQRQQPRHLDVGAAASRQRAEPPEDATISLTAINTLSSHSNQISLSLSLSLSASHRSRFVSSRLLRLRFRDSTSYRTFQSDGLARQS*	MNNGFPEIIRRGNPHLMDNSAVVIMGHSVASYTMDSHGRSSSCLDHLGSSMENSSIHGKRGNNRRSGHGVSAQDDGCGLVLGLGPSPEMGSSAARRSKAPAPATLFSQRSFSFTEPGVLSLGLHRGDHGGATIQHLEEAPAGNIISFAAAVDEGSTSARRSSGGYMPSLLFAPRPNASAPEEARHDVVADHTDNTVSGGGARHGHARRRVVRQLSPEPEPEPSATMTETSFGVSSDVVTTVTNPVTTQPAAAAAQSQRRHPKKCRFKGCSKGARGASGLCIAHGGGQRCQKPGCHKGAESRTAYCKAHGGGRRCMQLGCTKSAEGKTDHCIAHGGGRRCGHQGCPKAARGKSGRCIKHGGGKRCSVEGCIRSAEGRVGLCISHGGGRRCQYPDCRKGAQGSTLYCKAHGGGKRCVFDGCLKGAEGSTPLCKAHGGGKRCMFEGGGLCPKSVHGGTSFCVAHGGGKRCTVPGCGKSARGRTDCCVKHGGGKRCRVDGCAKSAQGSTEFCKAHGGGKRCTWATGCEKFARGRSGLCAAHGTLMASQQRRAGGGGSMIGPGLFHGLVGAMNNGYSSSGVSTASEYSDACDGAARRQELIPPQVLVPNSMKSSCSSAPPPSMGRGREGGGFVVPEGRVHGGGLLSLLGGSFRNVDVDEL*
g50033.t1	Oryza sativa	348	55.75	348	55.75	116	CM020522.1	22533377	22537257	+	rna-gnl|WGS:POTR|OsKitaake02g218600.1	Eukaryota	2945	59.63	1968	68.45	656	2287				same	MVHYSSKNPGYQPDQFTDRSASLSLCSCAQRQQPRHLDVGAAASRQRAEPPEDATISLTAINTLSSHSNQISLSLSLSLSASHRSRFVSSRLLRLRFRDSTSYRTFQSDGLARQS*	MNNGFPEIIRRGNPHLMDNSAVVIMGHSVASYTMDSHGRSSSCLDHLGSSMENSSIHGKRGNNRRSGHGVSAQDDGCGLVLGLGPSPEMGSSAARRSKAPAPATLFSQRSFSFTEPGVLSLGLHRGDHGGATIQHLEEAPAGNIISFAAAVDEGSTSARRSSGGYMPSLLFAPRPNASAPEEARHDVVADHTDNTVSGGGARHGHARRRVVRQLSPEPEPEPSATMTETSFGVSSDVVTTVTNPVTTQPAAAAAQSQRRHPKKCRFKGCSKGARGASGLCIAHGGGQRCQKPGCHKGAESRTAYCKAHGGGRRCMQLGCTKSAEGKTDHCIAHGGGRRCGHQGCPKAARGKSGRCIKHGGGKRCSVEGCIRSAEGRVGLCISHGGGRRCQYPDCRKGAQGSTLYCKAHGGGKRCVFDGCLKGAEGSTPLCKAHGGGKRCMFEGGGLCPKSVHGGTSFCVAHGGGKRCTVPGCGKSARGRTDCCVKHGGGKRCRVDGCAKSAQGSTEFCKAHGGGKRCTWATGCEKFARGRSGLCAAHGTLMASQQRRAGGGGSMIGPGLFHGLVGAMNNGYSSSGVSTASEYSDACDGAARRQELIPPQVLVPNSMKSSCSSAPPPSMGRGREGGGFVVPEGRVHGGGLLSLLGGSFRNVDVDEL*
g50034.t1	Eukaryota	1869	69.5	1869	69.5	623	CM020522.1	22537586	22539454	+	rna-gnl|WGS:POTR|OsKitaake02g218600.3	Eukaryota	2855	60	1968	68.45	656	1868	1868	623	homologous	same	MDSHGRSSSCLDHLGSSMENSSIHGKRGNNRRSGHGVSAQDDGCGLVLGLGPSPEMGSSAARRSKAPAPATLFSQRSFSFTEPGVLSLGLHRGDHGGATIQHLEEAPAGNIISFAAAVDEGSTSARRSSGGYMPSLLFAPRPNASAPEEARHDVVADHTDNTVSGGGARHGHARRRVVRQLSPEPEPEPSATMTETSFGVSSDVVTTVTNPVTTQPAAAAAQSQRRHPKKCRFKGCSKGARGASGLCIAHGGGQRCQKPGCHKGAESRTAYCKAHGGGRRCMQLGCTKSAEGKTDHCIAHGGGRRCGHQGCPKAARGKSGRCIKHGGGKRCSVEGCIRSAEGRVGLCISHGGGRRCQYPDCRKGAQGSTLYCKAHGGGKRCVFDGCLKGAEGSTPLCKAHGGGKRCMFEGGGLCPKSVHGGTSFCVAHGGGKRCTVPGCGKSARGRTDCCVKHGGGKRCRVDGCAKSAQGSTEFCKAHGGGKRCTWATGCEKFARGRSGLCAAHGTLMASQQRRAGGGGSMIGPGLFHGLVGAMNNGYSSSGVSTASEYSDACDGAARRQELIPPQVLVPNSMKSSCSSAPPPSMGRGREGGGFVVPEGRVHGGGLLSLLGGSFRNVDVDEL*	MNNGFPEIIRRGNPHLMDNSAVVIMGHSVASYTMDSHGRSSSCLDHLGSSMENSSIHGKRGNNRRSGHGVSAQDDGCGLVLGLGPSPEMGSSAARRSKAPAPATLFSQRSFSFTEPGVLSLGLHRGDHGGATIQHLEEAPAGNIISFAAAVDEGSTSARRSSGGYMPSLLFAPRPNASAPEEARHDVVADHTDNTVSGGGARHGHARRRVVRQLSPEPEPEPSATMTETSFGVSSDVVTTVTNPVTTQPAAAAAQSQRRHPKKCRFKGCSKGARGASGLCIAHGGGQRCQKPGCHKGAESRTAYCKAHGGGRRCMQLGCTKSAEGKTDHCIAHGGGRRCGHQGCPKAARGKSGRCIKHGGGKRCSVEGCIRSAEGRVGLCISHGGGRRCQYPDCRKGAQGSTLYCKAHGGGKRCVFDGCLKGAEGSTPLCKAHGGGKRCMFEGGGLCPKSVHGGTSFCVAHGGGKRCTVPGCGKSARGRTDCCVKHGGGKRCRVDGCAKSAQGSTEFCKAHGGGKRCTWATGCEKFARGRSGLCAAHGTLMASQQRRAGGGGSMIGPGLFHGLVGAMNNGYSSSGVSTASEYSDACDGAARRQELIPPQVLVPNSMKSSCSSAPPPSMGRGREGGGFVVPEGRVHGGGLLSLLGGSFRNVDVDEL*
g50034.t1	Eukaryota	1869	69.5	1869	69.5	623	CM020522.1	22537586	22539454	+	rna-gnl|WGS:POTR|OsKitaake02g218600.2	Eukaryota	2736	60.67	1968	68.45	656	1868	1868	623	homologous	same	MDSHGRSSSCLDHLGSSMENSSIHGKRGNNRRSGHGVSAQDDGCGLVLGLGPSPEMGSSAARRSKAPAPATLFSQRSFSFTEPGVLSLGLHRGDHGGATIQHLEEAPAGNIISFAAAVDEGSTSARRSSGGYMPSLLFAPRPNASAPEEARHDVVADHTDNTVSGGGARHGHARRRVVRQLSPEPEPEPSATMTETSFGVSSDVVTTVTNPVTTQPAAAAAQSQRRHPKKCRFKGCSKGARGASGLCIAHGGGQRCQKPGCHKGAESRTAYCKAHGGGRRCMQLGCTKSAEGKTDHCIAHGGGRRCGHQGCPKAARGKSGRCIKHGGGKRCSVEGCIRSAEGRVGLCISHGGGRRCQYPDCRKGAQGSTLYCKAHGGGKRCVFDGCLKGAEGSTPLCKAHGGGKRCMFEGGGLCPKSVHGGTSFCVAHGGGKRCTVPGCGKSARGRTDCCVKHGGGKRCRVDGCAKSAQGSTEFCKAHGGGKRCTWATGCEKFARGRSGLCAAHGTLMASQQRRAGGGGSMIGPGLFHGLVGAMNNGYSSSGVSTASEYSDACDGAARRQELIPPQVLVPNSMKSSCSSAPPPSMGRGREGGGFVVPEGRVHGGGLLSLLGGSFRNVDVDEL*	MNNGFPEIIRRGNPHLMDNSAVVIMGHSVASYTMDSHGRSSSCLDHLGSSMENSSIHGKRGNNRRSGHGVSAQDDGCGLVLGLGPSPEMGSSAARRSKAPAPATLFSQRSFSFTEPGVLSLGLHRGDHGGATIQHLEEAPAGNIISFAAAVDEGSTSARRSSGGYMPSLLFAPRPNASAPEEARHDVVADHTDNTVSGGGARHGHARRRVVRQLSPEPEPEPSATMTETSFGVSSDVVTTVTNPVTTQPAAAAAQSQRRHPKKCRFKGCSKGARGASGLCIAHGGGQRCQKPGCHKGAESRTAYCKAHGGGRRCMQLGCTKSAEGKTDHCIAHGGGRRCGHQGCPKAARGKSGRCIKHGGGKRCSVEGCIRSAEGRVGLCISHGGGRRCQYPDCRKGAQGSTLYCKAHGGGKRCVFDGCLKGAEGSTPLCKAHGGGKRCMFEGGGLCPKSVHGGTSFCVAHGGGKRCTVPGCGKSARGRTDCCVKHGGGKRCRVDGCAKSAQGSTEFCKAHGGGKRCTWATGCEKFARGRSGLCAAHGTLMASQQRRAGGGGSMIGPGLFHGLVGAMNNGYSSSGVSTASEYSDACDGAARRQELIPPQVLVPNSMKSSCSSAPPPSMGRGREGGGFVVPEGRVHGGGLLSLLGGSFRNVDVDEL*
g50034.t1	Eukaryota	1869	69.5	1869	69.5	623	CM020522.1	22537586	22539454	+	rna-gnl|WGS:POTR|OsKitaake02g218600.4	Eukaryota	2829	60.3	1968	68.45	656	1868	1868	623	homologous	same	MDSHGRSSSCLDHLGSSMENSSIHGKRGNNRRSGHGVSAQDDGCGLVLGLGPSPEMGSSAARRSKAPAPATLFSQRSFSFTEPGVLSLGLHRGDHGGATIQHLEEAPAGNIISFAAAVDEGSTSARRSSGGYMPSLLFAPRPNASAPEEARHDVVADHTDNTVSGGGARHGHARRRVVRQLSPEPEPEPSATMTETSFGVSSDVVTTVTNPVTTQPAAAAAQSQRRHPKKCRFKGCSKGARGASGLCIAHGGGQRCQKPGCHKGAESRTAYCKAHGGGRRCMQLGCTKSAEGKTDHCIAHGGGRRCGHQGCPKAARGKSGRCIKHGGGKRCSVEGCIRSAEGRVGLCISHGGGRRCQYPDCRKGAQGSTLYCKAHGGGKRCVFDGCLKGAEGSTPLCKAHGGGKRCMFEGGGLCPKSVHGGTSFCVAHGGGKRCTVPGCGKSARGRTDCCVKHGGGKRCRVDGCAKSAQGSTEFCKAHGGGKRCTWATGCEKFARGRSGLCAAHGTLMASQQRRAGGGGSMIGPGLFHGLVGAMNNGYSSSGVSTASEYSDACDGAARRQELIPPQVLVPNSMKSSCSSAPPPSMGRGREGGGFVVPEGRVHGGGLLSLLGGSFRNVDVDEL*	MNNGFPEIIRRGNPHLMDNSAVVIMGHSVASYTMDSHGRSSSCLDHLGSSMENSSIHGKRGNNRRSGHGVSAQDDGCGLVLGLGPSPEMGSSAARRSKAPAPATLFSQRSFSFTEPGVLSLGLHRGDHGGATIQHLEEAPAGNIISFAAAVDEGSTSARRSSGGYMPSLLFAPRPNASAPEEARHDVVADHTDNTVSGGGARHGHARRRVVRQLSPEPEPEPSATMTETSFGVSSDVVTTVTNPVTTQPAAAAAQSQRRHPKKCRFKGCSKGARGASGLCIAHGGGQRCQKPGCHKGAESRTAYCKAHGGGRRCMQLGCTKSAEGKTDHCIAHGGGRRCGHQGCPKAARGKSGRCIKHGGGKRCSVEGCIRSAEGRVGLCISHGGGRRCQYPDCRKGAQGSTLYCKAHGGGKRCVFDGCLKGAEGSTPLCKAHGGGKRCMFEGGGLCPKSVHGGTSFCVAHGGGKRCTVPGCGKSARGRTDCCVKHGGGKRCRVDGCAKSAQGSTEFCKAHGGGKRCTWATGCEKFARGRSGLCAAHGTLMASQQRRAGGGGSMIGPGLFHGLVGAMNNGYSSSGVSTASEYSDACDGAARRQELIPPQVLVPNSMKSSCSSAPPPSMGRGREGGGFVVPEGRVHGGGLLSLLGGSFRNVDVDEL*
g50034.t1	Eukaryota	1869	69.5	1869	69.5	623	CM020522.1	22537586	22539454	+	rna-gnl|WGS:POTR|OsKitaake02g218600.1	Eukaryota	2945	59.63	1968	68.45	656	1868	1868	623	homologous	same	MDSHGRSSSCLDHLGSSMENSSIHGKRGNNRRSGHGVSAQDDGCGLVLGLGPSPEMGSSAARRSKAPAPATLFSQRSFSFTEPGVLSLGLHRGDHGGATIQHLEEAPAGNIISFAAAVDEGSTSARRSSGGYMPSLLFAPRPNASAPEEARHDVVADHTDNTVSGGGARHGHARRRVVRQLSPEPEPEPSATMTETSFGVSSDVVTTVTNPVTTQPAAAAAQSQRRHPKKCRFKGCSKGARGASGLCIAHGGGQRCQKPGCHKGAESRTAYCKAHGGGRRCMQLGCTKSAEGKTDHCIAHGGGRRCGHQGCPKAARGKSGRCIKHGGGKRCSVEGCIRSAEGRVGLCISHGGGRRCQYPDCRKGAQGSTLYCKAHGGGKRCVFDGCLKGAEGSTPLCKAHGGGKRCMFEGGGLCPKSVHGGTSFCVAHGGGKRCTVPGCGKSARGRTDCCVKHGGGKRCRVDGCAKSAQGSTEFCKAHGGGKRCTWATGCEKFARGRSGLCAAHGTLMASQQRRAGGGGSMIGPGLFHGLVGAMNNGYSSSGVSTASEYSDACDGAARRQELIPPQVLVPNSMKSSCSSAPPPSMGRGREGGGFVVPEGRVHGGGLLSLLGGSFRNVDVDEL*	MNNGFPEIIRRGNPHLMDNSAVVIMGHSVASYTMDSHGRSSSCLDHLGSSMENSSIHGKRGNNRRSGHGVSAQDDGCGLVLGLGPSPEMGSSAARRSKAPAPATLFSQRSFSFTEPGVLSLGLHRGDHGGATIQHLEEAPAGNIISFAAAVDEGSTSARRSSGGYMPSLLFAPRPNASAPEEARHDVVADHTDNTVSGGGARHGHARRRVVRQLSPEPEPEPSATMTETSFGVSSDVVTTVTNPVTTQPAAAAAQSQRRHPKKCRFKGCSKGARGASGLCIAHGGGQRCQKPGCHKGAESRTAYCKAHGGGRRCMQLGCTKSAEGKTDHCIAHGGGRRCGHQGCPKAARGKSGRCIKHGGGKRCSVEGCIRSAEGRVGLCISHGGGRRCQYPDCRKGAQGSTLYCKAHGGGKRCVFDGCLKGAEGSTPLCKAHGGGKRCMFEGGGLCPKSVHGGTSFCVAHGGGKRCTVPGCGKSARGRTDCCVKHGGGKRCRVDGCAKSAQGSTEFCKAHGGGKRCTWATGCEKFARGRSGLCAAHGTLMASQQRRAGGGGSMIGPGLFHGLVGAMNNGYSSSGVSTASEYSDACDGAARRQELIPPQVLVPNSMKSSCSSAPPPSMGRGREGGGFVVPEGRVHGGGLLSLLGGSFRNVDVDEL*
g50035.t1	cellular organisms	1137	67.11	1137	67.11	379	CM020522.1	22541498	22543850	+	rna-gnl|WGS:POTR|OsKitaake02g218700.1	cellular organisms	1605	60.37	1137	67.11	379	2352	1132	379	identical	same	MARAVLTLTVLAFLCLVALGLSGRANANATAGRKMVGVYELKKGDFSIRVTNWGATIMSVILPDSKGNLADVVLGYDTVAEYVNGTAYFGGLIGRVANRIANARFTLDGKTYRLFRNDGNNSLHGGHRGFSKVIWTVKEHVAGGDSPRITLYYHSFDGEQGFPGDLDVFVTYELPRPYVLAVRMNATARGKATPVNLAHHAYWNLAGEGSGAASVLAETVRIHASRYTPVDAATLIPTGRVAPVAGTPYDFLAGAPVGARIVGAAVPGGAVSGYDTNYAVDGAAADGERRRLRPVAEVRDGATGRAMEVWADQPGVQFYTSNGLAGVRGKGGRVYGRYGALCLETQGFPDAVNHPSFPSQIVRPGQVYEHNMVFKFTF*	MARAVLTLTVLAFLCLVALGLSGRANANATAGRKMVGVYELKKGDFSIRVTNWGATIMSVILPDSKGNLADVVLGYDTVAEYVNGTAYFGGLIGRVANRIANARFTLDGKTYRLFRNDGNNSLHGGHRGFSKVIWTVKEHVAGGDSPRITLYYHSFDGEQGFPGDLDVFVTYELPRPYVLAVRMNATARGKATPVNLAHHAYWNLAGEGSGAASVLAETVRIHASRYTPVDAATLIPTGRVAPVAGTPYDFLAGAPVGARIVGAAVPGGAVSGYDTNYAVDGAAADGERRRLRPVAEVRDGATGRAMEVWADQPGVQFYTSNGLAGVRGKGGRVYGRYGALCLETQGFPDAVNHPSFPSQIVRPGQVYEHNMVFKFTF*
g50037.t1	Poaceae	1185	54.68	1185	54.68	395	CM020522.1	22546800	22552154	+	rna-gnl|WGS:POTR|OsKitaake02g218800.1	Eukaryota	2864	44.9	2103	45.89	701	3183	866	322	homologous	same	MPQRSGREGRMFGVFFLVNKKCIVIEPAPRVVREELNYLASAFRLGSVEVVEEEERAHGTGTPAGRRGEDYVYLLARLRGAALKRSVDLARWITEAAFPLIATTMGGDRGKKPVDTPADMLLPSRKRWLGDGGSDRAHGGCLFYETTPSSFTHGSSSSSPNRPLHDRMEVDTKESEIPRQRTENDRKISARIKRSHQARRRQRYEDQEDRVHGNVHFASICPPPVSWLELKHNMEVKLDLNLDDIEKSIVIPRCQEMDTSGNPDKVDKYLVAAKNLTRILNLEHPVLTETGHLRDRARSLHGTTISSIITEFCYLKVWRVSPLRRLGYLPGPIWESSVRSTFNESISATVSSSSSSSFTCSGSTNDDIASIITEGGYQQLLRGAFDRHYSELAR*	MGGDRGKKPVDTPADMLLPSRKRWLGDGGSDRAHGGCLFYETTPSSFTHGSSSSSPNRPLHDRMEVDTKESEIPRQRTENDRKISARIKRSHQARRRQRYEDQEDRVHGNVHFASICPPPVSWLELKHNMEVKLDLNLDDIEKSIVIPRCQEMDTSGNPDKVDKYLVAAKNLTRILNLEHPVLTETGHLRDRARSLHGTTISSIITEFCYLKVWRVSPLRRLGYLPGPIWESSVRSTFNESISATVSSSSSSSFTCSGSTNGSSDNNQASLEDGPDKRLACTGFINIQSVSVLDDIASIITEGGYQQLLRGAFDRHYSELARYFEILDIENILGSHMKDSVEILVNAWVRAMRITLNVLTEMRRQLHKQNFGAFNSFKHDYFMVIATQSIKKLVACGSSMCSWQQNSQDDPSTQSCAARESTKHTTQMILNLVMMYRALNYAMPELLALFSGRTEQIVLAEFRGLIDRSSSTVLQLFMELNNLIKSQRLVMVDIGVHHITRHITEYMRVLFEKKSTIYQMLDSKPNAFGELVMGLVSSLESMLEMNSRSLVLQGQKQVFLLNNLHFMIEQVKRCIDSGLILGESCLVQREDQLDQLITAYIEASWDPVISSFEKRTQVAIILWPHQLFDKFNSSFERIYSVQKTWKVTNPNVRLKLREAIIQKLIPVYQMQMGNQSEKKQMSARYSVEQLESQLLEMFEG*
g50037.t1	Poaceae	1185	54.68	1185	54.68	395	CM020522.1	22546800	22552154	+	rna-gnl|WGS:POTR|OsKitaake02g218800.2	Streptophyta	2693	45.15	1932	46.33	644	3183	866	290	homologous	same	MPQRSGREGRMFGVFFLVNKKCIVIEPAPRVVREELNYLASAFRLGSVEVVEEEERAHGTGTPAGRRGEDYVYLLARLRGAALKRSVDLARWITEAAFPLIATTMGGDRGKKPVDTPADMLLPSRKRWLGDGGSDRAHGGCLFYETTPSSFTHGSSSSSPNRPLHDRMEVDTKESEIPRQRTENDRKISARIKRSHQARRRQRYEDQEDRVHGNVHFASICPPPVSWLELKHNMEVKLDLNLDDIEKSIVIPRCQEMDTSGNPDKVDKYLVAAKNLTRILNLEHPVLTETGHLRDRARSLHGTTISSIITEFCYLKVWRVSPLRRLGYLPGPIWESSVRSTFNESISATVSSSSSSSFTCSGSTNDDIASIITEGGYQQLLRGAFDRHYSELAR*	MGGDRGKKPVDTPADMLLPSRKRWLGDGGSDRAHGGCLFYETTPSSFTHGSSSSSPNRPLHDRMEVDTKESEIPRQRTENDRKISARIKRSHQARRRQRYEDQEDRVHGNVHFASICPPPVSWLELKHNMEVKLDLNLDDIEKSIVIPRCQEMDTSGNPDKVDKYLVAAKNLTRILNLEHPVLTETGHLRDRARSLHGTTISSIITEFCYLKVWRVSPLRRLGYLPGPIWESSVRSTFNESISATVSSSSSSSFTCSGSTNDDIASIITEGGYQQLLRGAFDRHYSELARYFEILDIENILGSHMKDSVEILVNAWVRAMRITLNVLTEMRRQLHKQNFGAFNSFKHDYFMVIATQSIKKLVACGSSMCSWQQNSQDDPSTQSCAARESTKHTTQMILNLVMMYRALNYAMPELLALFSGRTEQIVLAEFRGLIDRSSSTVLQLFMELNNLIKSQRLVMVDIGVHHITRHITEYMRVLFEKKSTIYQMLDSKPNAFGELVMGLVSSLESMLEMNSRSLVLQGQKQVFLLNNLHFMIEQVKRCIDSGLILGESCLVQREDQLDQLITAYIEASWDPVISSFEKRTQVAIILWPHQLFDKFNSSFERIYSVQKTWKMGNQSEKKQMSARYSVEQLESQLLEMFEG*
g50037.t1	Poaceae	1185	54.68	1185	54.68	395	CM020522.1	22546800	22552154	+	rna-gnl|WGS:POTR|OsKitaake02g218800.3	Eukaryota	2768	45.12	2007	46.24	669	3183	866	290	homologous	same	MPQRSGREGRMFGVFFLVNKKCIVIEPAPRVVREELNYLASAFRLGSVEVVEEEERAHGTGTPAGRRGEDYVYLLARLRGAALKRSVDLARWITEAAFPLIATTMGGDRGKKPVDTPADMLLPSRKRWLGDGGSDRAHGGCLFYETTPSSFTHGSSSSSPNRPLHDRMEVDTKESEIPRQRTENDRKISARIKRSHQARRRQRYEDQEDRVHGNVHFASICPPPVSWLELKHNMEVKLDLNLDDIEKSIVIPRCQEMDTSGNPDKVDKYLVAAKNLTRILNLEHPVLTETGHLRDRARSLHGTTISSIITEFCYLKVWRVSPLRRLGYLPGPIWESSVRSTFNESISATVSSSSSSSFTCSGSTNDDIASIITEGGYQQLLRGAFDRHYSELAR*	MGGDRGKKPVDTPADMLLPSRKRWLGDGGSDRAHGGCLFYETTPSSFTHGSSSSSPNRPLHDRMEVDTKESEIPRQRTENDRKISARIKRSHQARRRQRYEDQEDRVHGNVHFASICPPPVSWLELKHNMEVKLDLNLDDIEKSIVIPRCQEMDTSGNPDKVDKYLVAAKNLTRILNLEHPVLTETGHLRDRARSLHGTTISSIITEFCYLKVWRVSPLRRLGYLPGPIWESSVRSTFNESISATVSSSSSSSFTCSGSTNDDIASIITEGGYQQLLRGAFDRHYSELARYFEILDIENILGSHMKDSVEILVNAWVRAMRITLNVLTEMRRQLHKQNFGAFNSFKHDYFMVIATQSIKKLVACGSSMCSWQQNSQDDPSTQSCAARESTKHTTQMILNLVMMYRALNYAMPELLALFSGRTEQIVLAEFRGLIDRSSSTVLQLFMELNNLIKSQRLVMVDIGVHHITRHITEYMRVLFEKKSTIYQMLDSKPNAFGELVMGLVSSLESMLEMNSRSLVLQGQKQVFLLNNLHFMIEQVKRCIDSGLILGESCLVQREDQLDQLITAYIEASWDPVISSFEKRTQVAIILWPHQLFDKFNSSFERIYSVQKTWKVTNPNVRLKLREAIIQKLIPVYQMQMGNQSEKKQMSARYSVEQLESQLLEMFEG*
g50037.t1	Poaceae	1185	54.68	1185	54.68	395	CM020522.1	22546800	22552154	+	rna-gnl|WGS:POTR|OsKitaake02g218800.4	Streptophyta	2789	44.93	2028	45.96	676	3183	866	322	homologous	same	MPQRSGREGRMFGVFFLVNKKCIVIEPAPRVVREELNYLASAFRLGSVEVVEEEERAHGTGTPAGRRGEDYVYLLARLRGAALKRSVDLARWITEAAFPLIATTMGGDRGKKPVDTPADMLLPSRKRWLGDGGSDRAHGGCLFYETTPSSFTHGSSSSSPNRPLHDRMEVDTKESEIPRQRTENDRKISARIKRSHQARRRQRYEDQEDRVHGNVHFASICPPPVSWLELKHNMEVKLDLNLDDIEKSIVIPRCQEMDTSGNPDKVDKYLVAAKNLTRILNLEHPVLTETGHLRDRARSLHGTTISSIITEFCYLKVWRVSPLRRLGYLPGPIWESSVRSTFNESISATVSSSSSSSFTCSGSTNDDIASIITEGGYQQLLRGAFDRHYSELAR*	MGGDRGKKPVDTPADMLLPSRKRWLGDGGSDRAHGGCLFYETTPSSFTHGSSSSSPNRPLHDRMEVDTKESEIPRQRTENDRKISARIKRSHQARRRQRYEDQEDRVHGNVHFASICPPPVSWLELKHNMEVKLDLNLDDIEKSIVIPRCQEMDTSGNPDKVDKYLVAAKNLTRILNLEHPVLTETGHLRDRARSLHGTTISSIITEFCYLKVWRVSPLRRLGYLPGPIWESSVRSTFNESISATVSSSSSSSFTCSGSTNGSSDNNQASLEDGPDKRLACTGFINIQSVSVLDDIASIITEGGYQQLLRGAFDRHYSELARYFEILDIENILGSHMKDSVEILVNAWVRAMRITLNVLTEMRRQLHKQNFGAFNSFKHDYFMVIATQSIKKLVACGSSMCSWQQNSQDDPSTQSCAARESTKHTTQMILNLVMMYRALNYAMPELLALFSGRTEQIVLAEFRGLIDRSSSTVLQLFMELNNLIKSQRLVMVDIGVHHITRHITEYMRVLFEKKSTIYQMLDSKPNAFGELVMGLVSSLESMLEMNSRSLVLQGQKQVFLLNNLHFMIEQVKRCIDSGLILGESCLVQREDQLDQLITAYIEASWDPVISSFEKRTQVAIILWPHQLFDKFNSSFERIYSVQKTWKMGNQSEKKQMSARYSVEQLESQLLEMFEG*
g50039.t1	Oryza	1467	73.14	1467	73.14	489	CM020522.1	22552702	22554296	+	rna-gnl|WGS:POTR|OsKitaake02g218800.4	Streptophyta	2789	44.93	2028	45.96	676	1594				same	MPKRRLQEEKRRKDRRHRPSGLIGAKTGLSPGNHPLANPRLVPRCSTTIQALPTCGTPAPAPPVGQPSCAEDRATPTGSSPSHRGRLLHRRPRLSRQAGLVHQTRLSRQSGLPPSAAPLAPRRPPSPPPAPLAPSRPPLPSAAPLCAKPVSDPSSKQCRASQKHGHHHRSRCCRTPVAIHTSHPTPSPPPLAVAGDRLHDVASRCRIRRPRHHLTDTTAASRPPSPLPLSPAADTNRRLRKPPPSLKKPLRRRPPPQVASKPRRHQRHCAGLRLPCTAATMPASAGHAPLPPCRAGLCRRWPSRSASAAPAEAAAVERVLRVSVGCVVGLARRRTTGRRLRRETRSRWGSAGSGARGSRSGVAARRRARRRGLYPAANFASNALAATASSATPPPPSPRCHLLHPAATSSTLPPSSPRQPAGQAGAAVFAPQATSVPPPPTGGRDEAPPPPSLWLRGFAGGRSGGGEAAEVGGGAEDGGGGVRLPCHP*	MGGDRGKKPVDTPADMLLPSRKRWLGDGGSDRAHGGCLFYETTPSSFTHGSSSSSPNRPLHDRMEVDTKESEIPRQRTENDRKISARIKRSHQARRRQRYEDQEDRVHGNVHFASICPPPVSWLELKHNMEVKLDLNLDDIEKSIVIPRCQEMDTSGNPDKVDKYLVAAKNLTRILNLEHPVLTETGHLRDRARSLHGTTISSIITEFCYLKVWRVSPLRRLGYLPGPIWESSVRSTFNESISATVSSSSSSSFTCSGSTNGSSDNNQASLEDGPDKRLACTGFINIQSVSVLDDIASIITEGGYQQLLRGAFDRHYSELARYFEILDIENILGSHMKDSVEILVNAWVRAMRITLNVLTEMRRQLHKQNFGAFNSFKHDYFMVIATQSIKKLVACGSSMCSWQQNSQDDPSTQSCAARESTKHTTQMILNLVMMYRALNYAMPELLALFSGRTEQIVLAEFRGLIDRSSSTVLQLFMELNNLIKSQRLVMVDIGVHHITRHITEYMRVLFEKKSTIYQMLDSKPNAFGELVMGLVSSLESMLEMNSRSLVLQGQKQVFLLNNLHFMIEQVKRCIDSGLILGESCLVQREDQLDQLITAYIEASWDPVISSFEKRTQVAIILWPHQLFDKFNSSFERIYSVQKTWKMGNQSEKKQMSARYSVEQLESQLLEMFEG*
g50039.t1	Oryza	1467	73.14	1467	73.14	489	CM020522.1	22552702	22554296	+	rna-gnl|WGS:POTR|OsKitaake02g218800.1	Eukaryota	2864	44.9	2103	45.89	701	1594				same	MPKRRLQEEKRRKDRRHRPSGLIGAKTGLSPGNHPLANPRLVPRCSTTIQALPTCGTPAPAPPVGQPSCAEDRATPTGSSPSHRGRLLHRRPRLSRQAGLVHQTRLSRQSGLPPSAAPLAPRRPPSPPPAPLAPSRPPLPSAAPLCAKPVSDPSSKQCRASQKHGHHHRSRCCRTPVAIHTSHPTPSPPPLAVAGDRLHDVASRCRIRRPRHHLTDTTAASRPPSPLPLSPAADTNRRLRKPPPSLKKPLRRRPPPQVASKPRRHQRHCAGLRLPCTAATMPASAGHAPLPPCRAGLCRRWPSRSASAAPAEAAAVERVLRVSVGCVVGLARRRTTGRRLRRETRSRWGSAGSGARGSRSGVAARRRARRRGLYPAANFASNALAATASSATPPPPSPRCHLLHPAATSSTLPPSSPRQPAGQAGAAVFAPQATSVPPPPTGGRDEAPPPPSLWLRGFAGGRSGGGEAAEVGGGAEDGGGGVRLPCHP*	MGGDRGKKPVDTPADMLLPSRKRWLGDGGSDRAHGGCLFYETTPSSFTHGSSSSSPNRPLHDRMEVDTKESEIPRQRTENDRKISARIKRSHQARRRQRYEDQEDRVHGNVHFASICPPPVSWLELKHNMEVKLDLNLDDIEKSIVIPRCQEMDTSGNPDKVDKYLVAAKNLTRILNLEHPVLTETGHLRDRARSLHGTTISSIITEFCYLKVWRVSPLRRLGYLPGPIWESSVRSTFNESISATVSSSSSSSFTCSGSTNGSSDNNQASLEDGPDKRLACTGFINIQSVSVLDDIASIITEGGYQQLLRGAFDRHYSELARYFEILDIENILGSHMKDSVEILVNAWVRAMRITLNVLTEMRRQLHKQNFGAFNSFKHDYFMVIATQSIKKLVACGSSMCSWQQNSQDDPSTQSCAARESTKHTTQMILNLVMMYRALNYAMPELLALFSGRTEQIVLAEFRGLIDRSSSTVLQLFMELNNLIKSQRLVMVDIGVHHITRHITEYMRVLFEKKSTIYQMLDSKPNAFGELVMGLVSSLESMLEMNSRSLVLQGQKQVFLLNNLHFMIEQVKRCIDSGLILGESCLVQREDQLDQLITAYIEASWDPVISSFEKRTQVAIILWPHQLFDKFNSSFERIYSVQKTWKVTNPNVRLKLREAIIQKLIPVYQMQMGNQSEKKQMSARYSVEQLESQLLEMFEG*
g50039.t1	Oryza	1467	73.14	1467	73.14	489	CM020522.1	22552702	22554296	+	rna-gnl|WGS:POTR|OsKitaake02g218800.3	Eukaryota	2768	45.12	2007	46.24	669	1594				same	MPKRRLQEEKRRKDRRHRPSGLIGAKTGLSPGNHPLANPRLVPRCSTTIQALPTCGTPAPAPPVGQPSCAEDRATPTGSSPSHRGRLLHRRPRLSRQAGLVHQTRLSRQSGLPPSAAPLAPRRPPSPPPAPLAPSRPPLPSAAPLCAKPVSDPSSKQCRASQKHGHHHRSRCCRTPVAIHTSHPTPSPPPLAVAGDRLHDVASRCRIRRPRHHLTDTTAASRPPSPLPLSPAADTNRRLRKPPPSLKKPLRRRPPPQVASKPRRHQRHCAGLRLPCTAATMPASAGHAPLPPCRAGLCRRWPSRSASAAPAEAAAVERVLRVSVGCVVGLARRRTTGRRLRRETRSRWGSAGSGARGSRSGVAARRRARRRGLYPAANFASNALAATASSATPPPPSPRCHLLHPAATSSTLPPSSPRQPAGQAGAAVFAPQATSVPPPPTGGRDEAPPPPSLWLRGFAGGRSGGGEAAEVGGGAEDGGGGVRLPCHP*	MGGDRGKKPVDTPADMLLPSRKRWLGDGGSDRAHGGCLFYETTPSSFTHGSSSSSPNRPLHDRMEVDTKESEIPRQRTENDRKISARIKRSHQARRRQRYEDQEDRVHGNVHFASICPPPVSWLELKHNMEVKLDLNLDDIEKSIVIPRCQEMDTSGNPDKVDKYLVAAKNLTRILNLEHPVLTETGHLRDRARSLHGTTISSIITEFCYLKVWRVSPLRRLGYLPGPIWESSVRSTFNESISATVSSSSSSSFTCSGSTNDDIASIITEGGYQQLLRGAFDRHYSELARYFEILDIENILGSHMKDSVEILVNAWVRAMRITLNVLTEMRRQLHKQNFGAFNSFKHDYFMVIATQSIKKLVACGSSMCSWQQNSQDDPSTQSCAARESTKHTTQMILNLVMMYRALNYAMPELLALFSGRTEQIVLAEFRGLIDRSSSTVLQLFMELNNLIKSQRLVMVDIGVHHITRHITEYMRVLFEKKSTIYQMLDSKPNAFGELVMGLVSSLESMLEMNSRSLVLQGQKQVFLLNNLHFMIEQVKRCIDSGLILGESCLVQREDQLDQLITAYIEASWDPVISSFEKRTQVAIILWPHQLFDKFNSSFERIYSVQKTWKVTNPNVRLKLREAIIQKLIPVYQMQMGNQSEKKQMSARYSVEQLESQLLEMFEG*
g50039.t1	Oryza	1467	73.14	1467	73.14	489	CM020522.1	22552702	22554296	+	rna-gnl|WGS:POTR|OsKitaake02g218850.1	Oryza	1416	73.45	1416	73.45	472	1594	1413	124	homologous	same	MPKRRLQEEKRRKDRRHRPSGLIGAKTGLSPGNHPLANPRLVPRCSTTIQALPTCGTPAPAPPVGQPSCAEDRATPTGSSPSHRGRLLHRRPRLSRQAGLVHQTRLSRQSGLPPSAAPLAPRRPPSPPPAPLAPSRPPLPSAAPLCAKPVSDPSSKQCRASQKHGHHHRSRCCRTPVAIHTSHPTPSPPPLAVAGDRLHDVASRCRIRRPRHHLTDTTAASRPPSPLPLSPAADTNRRLRKPPPSLKKPLRRRPPPQVASKPRRHQRHCAGLRLPCTAATMPASAGHAPLPPCRAGLCRRWPSRSASAAPAEAAAVERVLRVSVGCVVGLARRRTTGRRLRRETRSRWGSAGSGARGSRSGVAARRRARRRGLYPAANFASNALAATASSATPPPPSPRCHLLHPAATSSTLPPSSPRQPAGQAGAAVFAPQATSVPPPPTGGRDEAPPPPSLWLRGFAGGRSGGGEAAEVGGGAEDGGGGVRLPCHP*	MPKRRLQEEKRRKDRRHRPSGLIGAKTGLSPGNHPLANPRLVPRCSTTIQALPTCGTPAPAPPVGQPSCAEDRATPTGSSPSHRGRLLHRRPRLSRQAGLVHQTRLSRQSGLPPSAAPLAPRRPPSPPPAPLAPSRPPLPSAAPLCAKPTRSPPPQPLLPNARRHPHLAPDSFPASTSCRRRSSARRRQPLPHPATSPPPHRHDRRKPAAVTAAAVTSRRHQPPSPQTAAIAKEAAAPSPSATSSQQTPPPPAPLCRPPPAVHRRHHASLCRPRTAATVPCRVVPSLAEPLRQCCASRSRRRRTGSARLRRLRSRPRPPPHHRAPPTPSRWGSAGSGARGSRSGVAARRRARRRGLYPAANFASNALAATASSATPPPPSPRCHLLHPAATSSTLPPSSPRQPAGQAGAAVFAPQATSVPPPPTGGRDEAPPPPSLWLRGFAGGRSGGGEAAEVGGGAEDGGGGVRLPCHP*
g50039.t1	Oryza	1467	73.14	1467	73.14	489	CM020522.1	22552702	22554296	+	rna-gnl|WGS:POTR|OsKitaake02g218800.2	Streptophyta	2693	45.15	1932	46.33	644	1594				same	MPKRRLQEEKRRKDRRHRPSGLIGAKTGLSPGNHPLANPRLVPRCSTTIQALPTCGTPAPAPPVGQPSCAEDRATPTGSSPSHRGRLLHRRPRLSRQAGLVHQTRLSRQSGLPPSAAPLAPRRPPSPPPAPLAPSRPPLPSAAPLCAKPVSDPSSKQCRASQKHGHHHRSRCCRTPVAIHTSHPTPSPPPLAVAGDRLHDVASRCRIRRPRHHLTDTTAASRPPSPLPLSPAADTNRRLRKPPPSLKKPLRRRPPPQVASKPRRHQRHCAGLRLPCTAATMPASAGHAPLPPCRAGLCRRWPSRSASAAPAEAAAVERVLRVSVGCVVGLARRRTTGRRLRRETRSRWGSAGSGARGSRSGVAARRRARRRGLYPAANFASNALAATASSATPPPPSPRCHLLHPAATSSTLPPSSPRQPAGQAGAAVFAPQATSVPPPPTGGRDEAPPPPSLWLRGFAGGRSGGGEAAEVGGGAEDGGGGVRLPCHP*	MGGDRGKKPVDTPADMLLPSRKRWLGDGGSDRAHGGCLFYETTPSSFTHGSSSSSPNRPLHDRMEVDTKESEIPRQRTENDRKISARIKRSHQARRRQRYEDQEDRVHGNVHFASICPPPVSWLELKHNMEVKLDLNLDDIEKSIVIPRCQEMDTSGNPDKVDKYLVAAKNLTRILNLEHPVLTETGHLRDRARSLHGTTISSIITEFCYLKVWRVSPLRRLGYLPGPIWESSVRSTFNESISATVSSSSSSSFTCSGSTNDDIASIITEGGYQQLLRGAFDRHYSELARYFEILDIENILGSHMKDSVEILVNAWVRAMRITLNVLTEMRRQLHKQNFGAFNSFKHDYFMVIATQSIKKLVACGSSMCSWQQNSQDDPSTQSCAARESTKHTTQMILNLVMMYRALNYAMPELLALFSGRTEQIVLAEFRGLIDRSSSTVLQLFMELNNLIKSQRLVMVDIGVHHITRHITEYMRVLFEKKSTIYQMLDSKPNAFGELVMGLVSSLESMLEMNSRSLVLQGQKQVFLLNNLHFMIEQVKRCIDSGLILGESCLVQREDQLDQLITAYIEASWDPVISSFEKRTQVAIILWPHQLFDKFNSSFERIYSVQKTWKMGNQSEKKQMSARYSVEQLESQLLEMFEG*
g50040.t1	Poaceae	291	40.21	291	40.21	97	CM020522.1	22555813	22556283	+	rna-gnl|WGS:POTR|OsKitaake02g218800.3	Eukaryota	2768	45.12	2007	46.24	669	470	288	157	homologous	same	MNSRSLVLQGQKQLDQLITAYIEASWDPVISSFEKRTQVAIILWPHQLFDKFNSSFERIYSVQKTWKMGNQSEKKQMSARYSVEQLESQLLEMFEG*	MGGDRGKKPVDTPADMLLPSRKRWLGDGGSDRAHGGCLFYETTPSSFTHGSSSSSPNRPLHDRMEVDTKESEIPRQRTENDRKISARIKRSHQARRRQRYEDQEDRVHGNVHFASICPPPVSWLELKHNMEVKLDLNLDDIEKSIVIPRCQEMDTSGNPDKVDKYLVAAKNLTRILNLEHPVLTETGHLRDRARSLHGTTISSIITEFCYLKVWRVSPLRRLGYLPGPIWESSVRSTFNESISATVSSSSSSSFTCSGSTNDDIASIITEGGYQQLLRGAFDRHYSELARYFEILDIENILGSHMKDSVEILVNAWVRAMRITLNVLTEMRRQLHKQNFGAFNSFKHDYFMVIATQSIKKLVACGSSMCSWQQNSQDDPSTQSCAARESTKHTTQMILNLVMMYRALNYAMPELLALFSGRTEQIVLAEFRGLIDRSSSTVLQLFMELNNLIKSQRLVMVDIGVHHITRHITEYMRVLFEKKSTIYQMLDSKPNAFGELVMGLVSSLESMLEMNSRSLVLQGQKQVFLLNNLHFMIEQVKRCIDSGLILGESCLVQREDQLDQLITAYIEASWDPVISSFEKRTQVAIILWPHQLFDKFNSSFERIYSVQKTWKVTNPNVRLKLREAIIQKLIPVYQMQMGNQSEKKQMSARYSVEQLESQLLEMFEG*
g50040.t1	Poaceae	291	40.21	291	40.21	97	CM020522.1	22555813	22556283	+	rna-gnl|WGS:POTR|OsKitaake02g218800.1	Eukaryota	2864	44.9	2103	45.89	701	470	288	157	homologous	same	MNSRSLVLQGQKQLDQLITAYIEASWDPVISSFEKRTQVAIILWPHQLFDKFNSSFERIYSVQKTWKMGNQSEKKQMSARYSVEQLESQLLEMFEG*	MGGDRGKKPVDTPADMLLPSRKRWLGDGGSDRAHGGCLFYETTPSSFTHGSSSSSPNRPLHDRMEVDTKESEIPRQRTENDRKISARIKRSHQARRRQRYEDQEDRVHGNVHFASICPPPVSWLELKHNMEVKLDLNLDDIEKSIVIPRCQEMDTSGNPDKVDKYLVAAKNLTRILNLEHPVLTETGHLRDRARSLHGTTISSIITEFCYLKVWRVSPLRRLGYLPGPIWESSVRSTFNESISATVSSSSSSSFTCSGSTNGSSDNNQASLEDGPDKRLACTGFINIQSVSVLDDIASIITEGGYQQLLRGAFDRHYSELARYFEILDIENILGSHMKDSVEILVNAWVRAMRITLNVLTEMRRQLHKQNFGAFNSFKHDYFMVIATQSIKKLVACGSSMCSWQQNSQDDPSTQSCAARESTKHTTQMILNLVMMYRALNYAMPELLALFSGRTEQIVLAEFRGLIDRSSSTVLQLFMELNNLIKSQRLVMVDIGVHHITRHITEYMRVLFEKKSTIYQMLDSKPNAFGELVMGLVSSLESMLEMNSRSLVLQGQKQVFLLNNLHFMIEQVKRCIDSGLILGESCLVQREDQLDQLITAYIEASWDPVISSFEKRTQVAIILWPHQLFDKFNSSFERIYSVQKTWKVTNPNVRLKLREAIIQKLIPVYQMQMGNQSEKKQMSARYSVEQLESQLLEMFEG*
g50040.t1	Poaceae	291	40.21	291	40.21	97	CM020522.1	22555813	22556283	+	rna-gnl|WGS:POTR|OsKitaake02g218800.4	Streptophyta	2789	44.93	2028	45.96	676	470	288	132	homologous	same	MNSRSLVLQGQKQLDQLITAYIEASWDPVISSFEKRTQVAIILWPHQLFDKFNSSFERIYSVQKTWKMGNQSEKKQMSARYSVEQLESQLLEMFEG*	MGGDRGKKPVDTPADMLLPSRKRWLGDGGSDRAHGGCLFYETTPSSFTHGSSSSSPNRPLHDRMEVDTKESEIPRQRTENDRKISARIKRSHQARRRQRYEDQEDRVHGNVHFASICPPPVSWLELKHNMEVKLDLNLDDIEKSIVIPRCQEMDTSGNPDKVDKYLVAAKNLTRILNLEHPVLTETGHLRDRARSLHGTTISSIITEFCYLKVWRVSPLRRLGYLPGPIWESSVRSTFNESISATVSSSSSSSFTCSGSTNGSSDNNQASLEDGPDKRLACTGFINIQSVSVLDDIASIITEGGYQQLLRGAFDRHYSELARYFEILDIENILGSHMKDSVEILVNAWVRAMRITLNVLTEMRRQLHKQNFGAFNSFKHDYFMVIATQSIKKLVACGSSMCSWQQNSQDDPSTQSCAARESTKHTTQMILNLVMMYRALNYAMPELLALFSGRTEQIVLAEFRGLIDRSSSTVLQLFMELNNLIKSQRLVMVDIGVHHITRHITEYMRVLFEKKSTIYQMLDSKPNAFGELVMGLVSSLESMLEMNSRSLVLQGQKQVFLLNNLHFMIEQVKRCIDSGLILGESCLVQREDQLDQLITAYIEASWDPVISSFEKRTQVAIILWPHQLFDKFNSSFERIYSVQKTWKMGNQSEKKQMSARYSVEQLESQLLEMFEG*
g50040.t1	Poaceae	291	40.21	291	40.21	97	CM020522.1	22555813	22556283	+	rna-gnl|WGS:POTR|OsKitaake02g218800.2	Streptophyta	2693	45.15	1932	46.33	644	470	288	132	homologous	same	MNSRSLVLQGQKQLDQLITAYIEASWDPVISSFEKRTQVAIILWPHQLFDKFNSSFERIYSVQKTWKMGNQSEKKQMSARYSVEQLESQLLEMFEG*	MGGDRGKKPVDTPADMLLPSRKRWLGDGGSDRAHGGCLFYETTPSSFTHGSSSSSPNRPLHDRMEVDTKESEIPRQRTENDRKISARIKRSHQARRRQRYEDQEDRVHGNVHFASICPPPVSWLELKHNMEVKLDLNLDDIEKSIVIPRCQEMDTSGNPDKVDKYLVAAKNLTRILNLEHPVLTETGHLRDRARSLHGTTISSIITEFCYLKVWRVSPLRRLGYLPGPIWESSVRSTFNESISATVSSSSSSSFTCSGSTNDDIASIITEGGYQQLLRGAFDRHYSELARYFEILDIENILGSHMKDSVEILVNAWVRAMRITLNVLTEMRRQLHKQNFGAFNSFKHDYFMVIATQSIKKLVACGSSMCSWQQNSQDDPSTQSCAARESTKHTTQMILNLVMMYRALNYAMPELLALFSGRTEQIVLAEFRGLIDRSSSTVLQLFMELNNLIKSQRLVMVDIGVHHITRHITEYMRVLFEKKSTIYQMLDSKPNAFGELVMGLVSSLESMLEMNSRSLVLQGQKQVFLLNNLHFMIEQVKRCIDSGLILGESCLVQREDQLDQLITAYIEASWDPVISSFEKRTQVAIILWPHQLFDKFNSSFERIYSVQKTWKMGNQSEKKQMSARYSVEQLESQLLEMFEG*
g50042.t1	Oryza	402	63.93	402	63.93	134	CM020522.1	22574494	22575922	-	rna-gnl|WGS:POTR|OsKitaake02g218900.1	Oryza	716	54.05	402	63.93	134	1428	399	134	identical	same	MAFSGGGRQQGDGPSDGDDGVPRSLIGGRPRPILEQIKLNATQMHNLRMQVEYLVAVTKTRQRANGSEGTNSPAVGTPGMSLAAAAEVAVAAVLAAAAARAASAAADNANEAEGSGGNKQEAAVTTAPTSPEN*	MAFSGGGRQQGDGPSDGDDGVPRSLIGGRPRPILEQIKLNATQMHNLRMQVEYLVAVTKTRQRANGSEGTNSPAVGTPGMSLAAAAEVAVAAVLAAAAARAASAAADNANEAEGSGGNKQEAAVTTAPTSPEN*
g50043.t1	Poaceae	738	62.74	738	62.74	246	CM020522.1	22580012	22583966	-	rna-gnl|WGS:POTR|OsKitaake02g219100.1	Poaceae	550	54.18	483	56.73	161	845	335	116	homologous	same	MTSKIAGALTLVLLLVLTAVTEGQVLPTPCCRIDCCDGKPECCDPGFAATVVAMAVTTPAAAVTTSKARPAATTAGTTMAPGAAADVLYCRGHNQESASVISQRDRRKQISVGEILRFFLVVWDRSMASLGGGGGGQGPPNGSGVPTNRPVFTIEGRVVEPPTLTAAQLDMIRSMYLSSLGVPPVNGFYPGAVQYPRGVFVPSNEYEAAGATRAAKRAKQTDISAENELAAKTTGTTPPPAAPKK*	MSVIDRQFINTYKSKASRKVMAPMTSKIAGALTLVLLLVLTAVTEGQVLPTPCCRIDCCDGKPECCDPGFAATVVAMAVTTPAAAVTTSKARPAATTAGTTMAPGAAADVLYCRGHNQESASVISQRDRRKQISVGDFVEGPPFSFSKSILGNLLEGSIF*
g50043.t1	Poaceae	738	62.74	738	62.74	246	CM020522.1	22580012	22583966	-	rna-gnl|WGS:POTR|OsKitaake02g219000.1	Oryza	972	56.38	360	63.89	120	1001	357	120	homologous	same	MTSKIAGALTLVLLLVLTAVTEGQVLPTPCCRIDCCDGKPECCDPGFAATVVAMAVTTPAAAVTTSKARPAATTAGTTMAPGAAADVLYCRGHNQESASVISQRDRRKQISVGEILRFFLVVWDRSMASLGGGGGGQGPPNGSGVPTNRPVFTIEGRVVEPPTLTAAQLDMIRSMYLSSLGVPPVNGFYPGAVQYPRGVFVPSNEYEAAGATRAAKRAKQTDISAENELAAKTTGTTPPPAAPKK*	MASLGGGGGGQGPPNGSGVPTNRPVFTIEGRVVEPPTLTAAQLDMIRSMYLSSLGVPPVNGFYPGAVQYPRGVFVPSNEYEAAGATRAAKRAKQTDISAENELAAKTTGTTPPPAAPKK*
g50044.t1	cellular organisms	1608	64.12	1608	64.12	536	CM020522.1	22585732	22589024	-	rna-gnl|WGS:POTR|OsKitaake02g219200.1	cellular organisms	2063	60.35	1608	64.12	536	3292	1595	536	identical	same	MEEGRRGDREGKSAAGWTALSTTKTTLEEKRRLQANGSVGGDAGTSGFRRIVRLFFACMVAGGIQYGWALQLSLLSPYSQTLGISHSYVSLTWICGPIAGFVVQPIVGYYSDRCTMKMGRRRPFILVGCLIICISVMIIGFSADIGRHLGDTKEHCSTYTGPRWSAAMVYIVGFWFLDFANNTVQGPARAMMADLSAGHHGPNVGQSIFSLWMAIGSVLGYLSGANGKWHEWFPWLKTAACCDACANLKGAFFTAVLLIVVSMTVTMYLADEMPLDKQDVDTSGGGGCAVFVDLFKSLRNLPPAMFKVLAVTAVTWLSWFPFIQYNTDWMGREIYHGEPQGTAAKADVYDAGVREGAMGLLFCSVALGVTSFVIPKLCRRLTSKVVWSISNFLVFALMAVMVAVGMVSMRGYRPSLAAGLTGPDPTLKAVALVVFALIGIPQAVLFSVPWAVASEVTAEEGGGQGLAIGVLNIAIVVPQLVIALTAGPIDGAFNKGNTPAFGIGGAFAFICGVLALIWLPKTRGVSNAAVVAGGH*	MEEGRRGDREGKSAAGWTALSTTKTTLEEKRRLQANGSVGGDAGTSGFRRIVRLFFACMVAGGIQYGWALQLSLLSPYSQTLGISHSYVSLTWICGPIAGFVVQPIVGYYSDRCTMKMGRRRPFILVGCLIICISVMIIGFSADIGRHLGDTKEHCSTYTGPRWSAAMVYIVGFWFLDFANNTVQGPARAMMADLSAGHHGPNVGQSIFSLWMAIGSVLGYLSGANGKWHEWFPWLKTAACCDACANLKGAFFTAVLLIVVSMTVTMYLADEMPLDKQDVDTSGGGGCAVFVDLFKSLRNLPPAMFKVLAVTAVTWLSWFPFIQYNTDWMGREIYHGEPQGTAAKADVYDAGVREGAMGLLFCSVALGVTSFVIPKLCRRLTSKVVWSISNFLVFALMAVMVAVGMVSMRGYRPSLAAGLTGPDPTLKAVALVVFALIGIPQAVLFSVPWAVASEVTAEEGGGQGLAIGVLNIAIVVPQLVIALTAGPIDGAFNKGNTPAFGIGGAFAFICGVLALIWLPKTRGVSNAAVVAGGH*
g50045.t1	Eukaryota	759	49.93	759	49.93	253	CM020522.1	22591036	22594924	-	rna-gnl|WGS:POTR|OsKitaake02g219300.1	Eukaryota	1479	49.49	759	49.93	253	3888	749	232	identical	same	MTAPADKGKKAKTDADGGAAEENEQIDGALVLSIEKLQEIQDELEKVNEEASDKVLEVEQKYSEIRRPVYLRRSDVIQTIPDFWLTAFLSHPLLSELLTEEDQKMFKYLESVDVDDSKDVKSGYSITLTFSENPYFEDKELTKTYAFADDGTTTINATSIKWKEGMEIANGNAKKKGSKRPLVEESFFTWFTDTEHKSLADGVQDEVAEIIKEDLWPNPLKYFNNEAEELGEDDDEEGSDADEGEEDEEEEN*	MTAPADKGKKAKTDADGGAAEENEQIDGALVLSIEKLQEIQDELEKVNEEASDKVLEVEQKYSEIRRPVYLRRSDVIQTIPDFWLTAFLSHPLLSELLTEEDQKMFKYLESVDVDDSKDVKSGYSITLTFSENPYFEDKELTKTYAFADDGTTTINATSIKWKEGMEIANGNAKKKGSKRPLVEESFFTWFTDTEHKSLADGVQDEVAEIIKEDLWPNPLKYFNNEAEELGEDDDEEGSDADEGEEDEEEEN*
g50047.t1	Poaceae	333	56.76	333	56.76	111	CM020522.1	22600352	22600684	+	rna-gnl|WGS:POTR|OsKitaake02g219400.1	Poaceae	1126	45.12	333	56.76	111	332	332	111	identical	same	MGAHCHQLAILVVLVLLASTPEVLAVRSLGVLAQTSSANASSAEQPRKLAEGNAAVAVTAAAAAAAARFDTSTEKNTAATGSSSPSTVFDPDRMSKRRVRRGSDPIHNKC*	MGAHCHQLAILVVLVLLASTPEVLAVRSLGVLAQTSSANASSAEQPRKLAEGNAAVAVTAAAAAAAARFDTSTEKNTAATGSSSPSTVFDPDRMSKRRVRRGSDPIHNKC*
g50048.t1	Eukaryota	708	47.74	708	47.74	236	CM020522.1	22602493	22605959	-	rna-gnl|WGS:POTR|OsKitaake02g219500.4	Eukaryota	1386	45.82	753	48.34	251	3466	666	220	homologous	same	MGDHVAVDVGGLMASRGAGEEETGALIGMVECRICQEEDLAKNLESPCACSGSLKYAHRECVQRWCNEKGDIICEICHVSYKPGYTAPPQVHHDETTIEISSGDWSISGNRLDLHDPRILAMAAAQHRLLEDEYDEYTATNNNAAAFCRSIFLILMALLLLRHTLTITSSDDEDDASAIFSLFLLRAAGFLLPCYIMAWAISIMQRQRQRQEEAMLLPTENKGNRICWQQAYLGH*	MGDHVAVDVGGLMASRGAGEEETGALIGMVECRICQEEDLAKNLESPCACSGSLKYAHRECVQRWCNEKGDIICEICHVSYKPGYTAPPQVHHDETTIEISSGDWSISGNRLDLHDPRILAMAAAQHRLLEDEYDEYTATNNNAAAFCRSIFLILMALLLLRHTLTITSSDDEDDASAIFSLFLLRAAGFLLPCYIMAWAISIMQRQRQRQEEAMLLPTEVAIILHRNGRTMQFAVAPESPTTPHPEQGQ*
g50048.t1	Eukaryota	708	47.74	708	47.74	236	CM020522.1	22602493	22605959	-	rna-gnl|WGS:POTR|OsKitaake02g219500.3	Eukaryota	1564	47.7	753	48.34	251	3466	666	220	homologous	same	MGDHVAVDVGGLMASRGAGEEETGALIGMVECRICQEEDLAKNLESPCACSGSLKYAHRECVQRWCNEKGDIICEICHVSYKPGYTAPPQVHHDETTIEISSGDWSISGNRLDLHDPRILAMAAAQHRLLEDEYDEYTATNNNAAAFCRSIFLILMALLLLRHTLTITSSDDEDDASAIFSLFLLRAAGFLLPCYIMAWAISIMQRQRQRQEEAMLLPTENKGNRICWQQAYLGH*	MGDHVAVDVGGLMASRGAGEEETGALIGMVECRICQEEDLAKNLESPCACSGSLKYAHRECVQRWCNEKGDIICEICHVSYKPGYTAPPQVHHDETTIEISSGDWSISGNRLDLHDPRILAMAAAQHRLLEDEYDEYTATNNNAAAFCRSIFLILMALLLLRHTLTITSSDDEDDASAIFSLFLLRAAGFLLPCYIMAWAISIMQRQRQRQEEAMLLPTEVAIILHRNGRTMQFAVAPESPTTPHPEQGQ*
g50048.t1	Eukaryota	708	47.74	708	47.74	236	CM020522.1	22602493	22605959	-	rna-gnl|WGS:POTR|OsKitaake02g219500.2	Eukaryota	1655	47.19	753	48.34	251	3466	666	220	homologous	same	MGDHVAVDVGGLMASRGAGEEETGALIGMVECRICQEEDLAKNLESPCACSGSLKYAHRECVQRWCNEKGDIICEICHVSYKPGYTAPPQVHHDETTIEISSGDWSISGNRLDLHDPRILAMAAAQHRLLEDEYDEYTATNNNAAAFCRSIFLILMALLLLRHTLTITSSDDEDDASAIFSLFLLRAAGFLLPCYIMAWAISIMQRQRQRQEEAMLLPTENKGNRICWQQAYLGH*	MGDHVAVDVGGLMASRGAGEEETGALIGMVECRICQEEDLAKNLESPCACSGSLKYAHRECVQRWCNEKGDIICEICHVSYKPGYTAPPQVHHDETTIEISSGDWSISGNRLDLHDPRILAMAAAQHRLLEDEYDEYTATNNNAAAFCRSIFLILMALLLLRHTLTITSSDDEDDASAIFSLFLLRAAGFLLPCYIMAWAISIMQRQRQRQEEAMLLPTEVAIILHRNGRTMQFAVAPESPTTPHPEQGQ*
g50048.t1	Eukaryota	708	47.74	708	47.74	236	CM020522.1	22602493	22605959	-	rna-gnl|WGS:POTR|OsKitaake02g219500.7	Eukaryota	1730	46.53	552	49.09	184	3466	538	138	homologous	same	MGDHVAVDVGGLMASRGAGEEETGALIGMVECRICQEEDLAKNLESPCACSGSLKYAHRECVQRWCNEKGDIICEICHVSYKPGYTAPPQVHHDETTIEISSGDWSISGNRLDLHDPRILAMAAAQHRLLEDEYDEYTATNNNAAAFCRSIFLILMALLLLRHTLTITSSDDEDDASAIFSLFLLRAAGFLLPCYIMAWAISIMQRQRQRQEEAMLLPTENKGNRICWQQAYLGH*	MGDHVAVDVGGLMASRGAGEEETGALIGMVECRICQEEDLAKNLESPCACSGSLKYAHRECVQRWCNEKGDIICEICHVSYKPGYTAPPQVHHDETTIEISSGDWSISGNRLDLHDPRILAMAAAQHRLLEDEYDEYTATNNNAAAFCRSIFLILMALLLLRHTLTITSSDDEDDASAIFSVS*
g50048.t1	Eukaryota	708	47.74	708	47.74	236	CM020522.1	22602493	22605959	-	rna-gnl|WGS:POTR|OsKitaake02g219500.5	Eukaryota	1173	46.89	753	48.34	251	3466	666	220	homologous	same	MGDHVAVDVGGLMASRGAGEEETGALIGMVECRICQEEDLAKNLESPCACSGSLKYAHRECVQRWCNEKGDIICEICHVSYKPGYTAPPQVHHDETTIEISSGDWSISGNRLDLHDPRILAMAAAQHRLLEDEYDEYTATNNNAAAFCRSIFLILMALLLLRHTLTITSSDDEDDASAIFSLFLLRAAGFLLPCYIMAWAISIMQRQRQRQEEAMLLPTENKGNRICWQQAYLGH*	MGDHVAVDVGGLMASRGAGEEETGALIGMVECRICQEEDLAKNLESPCACSGSLKYAHRECVQRWCNEKGDIICEICHVSYKPGYTAPPQVHHDETTIEISSGDWSISGNRLDLHDPRILAMAAAQHRLLEDEYDEYTATNNNAAAFCRSIFLILMALLLLRHTLTITSSDDEDDASAIFSLFLLRAAGFLLPCYIMAWAISIMQRQRQRQEEAMLLPTEVAIILHRNGRTMQFAVAPESPTTPHPEQGQ*
g50048.t1	Eukaryota	708	47.74	708	47.74	236	CM020522.1	22602493	22605959	-	rna-gnl|WGS:POTR|OsKitaake02g219500.6	Eukaryota	1372	45.99	591	49.24	197	3466	585	138	homologous	same	MGDHVAVDVGGLMASRGAGEEETGALIGMVECRICQEEDLAKNLESPCACSGSLKYAHRECVQRWCNEKGDIICEICHVSYKPGYTAPPQVHHDETTIEISSGDWSISGNRLDLHDPRILAMAAAQHRLLEDEYDEYTATNNNAAAFCRSIFLILMALLLLRHTLTITSSDDEDDASAIFSLFLLRAAGFLLPCYIMAWAISIMQRQRQRQEEAMLLPTENKGNRICWQQAYLGH*	MGDHVAVDVGGLMASRGAGEEETGALIGMVECRICQEEDLAKNLESPCACSGSLKYAHRECVQRWCNEKGDIICEICHVSYKPGYTAPPQVHHDETTIEISSGDWSISGNRLDLHDPRILAMAAAQHRLLEDEYDEYTATNNNAAAFCRSIFLILMALLLLRHTLTITSSDDEDDASAIFSGCWIFAAMLYHGLGY*
g50048.t1	Eukaryota	708	47.74	708	47.74	236	CM020522.1	22602493	22605959	-	rna-gnl|WGS:POTR|OsKitaake02g219500.1	Eukaryota	1344	48.96	753	48.34	251	3466	666	220	homologous	same	MGDHVAVDVGGLMASRGAGEEETGALIGMVECRICQEEDLAKNLESPCACSGSLKYAHRECVQRWCNEKGDIICEICHVSYKPGYTAPPQVHHDETTIEISSGDWSISGNRLDLHDPRILAMAAAQHRLLEDEYDEYTATNNNAAAFCRSIFLILMALLLLRHTLTITSSDDEDDASAIFSLFLLRAAGFLLPCYIMAWAISIMQRQRQRQEEAMLLPTENKGNRICWQQAYLGH*	MGDHVAVDVGGLMASRGAGEEETGALIGMVECRICQEEDLAKNLESPCACSGSLKYAHRECVQRWCNEKGDIICEICHVSYKPGYTAPPQVHHDETTIEISSGDWSISGNRLDLHDPRILAMAAAQHRLLEDEYDEYTATNNNAAAFCRSIFLILMALLLLRHTLTITSSDDEDDASAIFSLFLLRAAGFLLPCYIMAWAISIMQRQRQRQEEAMLLPTEVAIILHRNGRTMQFAVAPESPTTPHPEQGQ*
g5005.t1	Spermatophyta	1020	71.47	1020	71.47	340	CM020530.1	22911891	22913003	-	rna-gnl|WGS:POTR|OsKitaake10g191400.1	Spermatophyta	1926	54.36	1020	71.47	340	1112	1018	340	identical	same	MASSGAVALMMFHTMERELFWRLVGEHGQQPGPMRWVIALWLWLESVGHHDFVRRVAVLPAPVVLRFVDEALACLARLPRRRGVAGGAERRLAALAAAGDADPALRFLPCTNALLAEPVEGLAYFDAHRDEVMEGVSDVYRNVCRVIFDDGVAAAVAAADDDDDAEAAAFLPRDVLDALDGTPPPPPPPPMYHQYHHHAVHMAPMLPPPPPVAELNPMASPWFPVQQQEQPPPPPPQPHQQHGYIPLPEDYRSLFITFSRGYPIRQDDIINFFNSLYGPCVESVMVEKAAAGQLPVYGRVVLRCPSMIPVVLDGQQTAKYMIKGRHLWARIYVPSSKPN*	MASSGAVALMMFHTMERELFWRLVGEHGQQPGPMRWVIALWLWLESVGHHDFVRRVAVLPAPVVLRFVDEALACLARLPRRRGVAGGAERRLAALAAAGDADPALRFLPCTNALLAEPVEGLAYFDAHRDEVMEGVSDVYRNVCRVIFDDGVAAAVAAADDDDDAEAAAFLPRDVLDALDGTPPPPPPPPMYHQYHHHAVHMAPMLPPPPPVAELNPMASPWFPVQQQEQPPPPPPQPHQQHGYIPLPEDYRSLFITFSRGYPIRQDDIINFFNSLYGPCVESVMVEKAAAGQLPVYGRVVLRCPSMIPVVLDGQQTAKYMIKGRHLWARIYVPSSKPN*
g50052.t1	Viridiplantae	849	72.91	849	72.91	283	CM020522.1	22619196	22620044	-	rna-gnl|WGS:POTR|OsKitaake02g219701.1	Viridiplantae	1610	59.01	849	72.91	283	848	848	246	identical	same	MLATTRLPPPPAAAAAAAATPTPPARGGGGGGVEFRRKLYFLSSELHLDPFPLLALHPPLRAAPLPQLRASLALLLSHGLSAGDAARVFSAFPSLLTSPPGEHLRFLSADAPLPPPLLRAAVVRSPRLLAASVPGTLRPALRFLRRRVALRRRPLPLAAALLLAFSVDRTLLPKLLFLRDATGMPDPAVCAILRRAPAILSYGIQTNLTPKLRFLADRMGRDPAVELAEFPHYFAFSLEGRIRPRHEALKERRVQMSLKDMLTISDDEFRERLVDAALSAPR*	MLATTRLPPPPAAAAAAAATPTPPARGGGGGGVEFRRKLYFLSSELHLDPFPLLALHPPLRAAPLPQLRASLALLLSHGLSAGDAARVFSAFPSLLTSPPGEHLRFLSADAPLPPPLLRAAVVRSPRLLAASVPGTLRPALRFLRRRVALRRRPLPLAAALLLAFSVDRTLLPKLLFLRDATGMPDPAVCAILRRAPAILSYGIQTNLTPKLRFLADRMGRDPAVELAEFPHYFAFSLEGRIRPRHEALKERRVQMSLKDMLTISDDEFRERLVDAALSAPR*
g50059.t1	Embryophyta	834	69.66	834	69.66	278	CM020522.1	22639433	22642346	+	rna-gnl|WGS:POTR|OsKitaake02g219800.1	cellular organisms	1527	70.4	1527	70.4	509	623	535	178	homologous	same	MRARSPRLAGQGGGARARHYSIPLAGVHRRSGEQVSGTSAFDILHQEKAAIRFLGSASRDCSLFVHEARLPLRSRAARLRRRPKPRVAEQPVFPSPRASTPAASDGEIKLPPPHAVCMPFPAQGHVTPMMKLAKILHGRGFHVTFVHTEYNHRRLRCVHGADALAVAGLPGFRFATIPDGLPPCDADATQDAAAICQSTMTTCLPHFKSLLAGLNRSPGVPPVTCVVTDAGLTFGVDAAEDLGVPCALLWTASACGSLGYRHYRLFIDKGLVPLKDA*	MGSASTPAASDGEIKLPPPHAVCMPFPAQGHVTPMMKLAKILHGRGFHVTFVHTEYNHRRLRCVHGADALAVAGLPGFRFATIPDGLPPCDADATQDAAAICQSTMTTCLPHFKSLLAGLNRSPGVPPVTCVVTDAGLTFGVDAAEDLGVPCALLWTASACGSLGYRHYRLFIDKGLVPLKGILTNGFLDTPVDWAFGMSKHARIGDFPSFLRTTDRDDAMLTYVLHETDHMADADAIIYNTFDELEQPALDALRATLQPAAVYTVGPLNLLAESLAPSSGGGDPLDALGSNLWREDDACLGWLDGRAPRSVVYVNYGSIAVMSNQQLVEFAWGLAGSGYAFLWVIRPDLVTGNDDAAAAAAAALPPEFMEATRGRGLLASWCPQEAVLRHEAVALFLTHSGWNSTLESLSGGVPMLSWPFFAEQPTNSLYKRAEWGVAMDVGGGGDVRREAVEARIREAMGGEKGRAMRKRAAEWSESAARATRLGGSSFGNLDSLIKDVLLSGRRS*
g5006.t1	cellular organisms	1146	55.58	1146	55.58	382	CM020530.1	22916411	22919203	+	rna-gnl|WGS:POTR|OsKitaake10g191500.1	cellular organisms	1900	50.95	996	54.12	332	2783	985	330	homologous	same	MADVGGRARAPKMATMAAGVALHLHLQGDAAGRRISGEAAQVLLLGLLLLLLVKAIRVHKIGGPEVLTWEEVEIGEPSEGEIRIKNKAIGVNYVDIYYRTGLHQEPLPFVPGKEAVGVVSAVGPGVTGIEVGDVVGYADTPMGTYTEEQIIPATLAIPIPPSVDHITAASVLLKGMTTYVLVKQAFKIQAGHTVLVHAAAGGVGSLLCQWANALGATVIGTVSTQEKAIQAAEDGCHHVIIYTEEDFVAQVAEITSRKGVHVVYDAVGKDTFKGSMECLMPRGCMISYGQCSGRPDPVPVSDLASKSLILGRPGMRHYTATRDELLHAAGEVFAGVAAGVLRVRVNHVYPLHEAARAHADLEARRTSGSVVLLPAMPAADS*	MKVKAIRVHKIGGPEVLTWEEVEIGEPSEGEIRIKNKAIGVNYVDIYYRTGLHQEPLPFVPGKEAVGVVSAVGPGVTGIEVGDVVGYADTPMGTYTEEQIIPATLAIPIPPSVDHITAASVLLKGMTTYVLVKQAFKIQAGHTVLVHAAAGGVGSLLCQWANALGATVIGTVSTQEKAIQAAEDGCHHVIIYTEEDFVAQVAEITSRKGVHVVYDAVGKDTFKGSMECLMPRGCMISYGQCSGRPDPVPVSDLASKSLILGRPGMRHYTATRDELLHAAGEVFAGVAAGVLRVRVNHVYPLHEAARAHADLEARRTSGSVVLLPAMPAADS*
g5006.t1	cellular organisms	1146	55.58	1146	55.58	382	CM020530.1	22916411	22919203	+	rna-gnl|WGS:POTR|OsKitaake10g191500.3	cellular organisms	1607	53.39	996	54.12	332	2792	985	330	homologous	same	MADVGGRARAPKMATMAAGVALHLHLQGDAAGRRISGEAAQVLLLGLLLLLLVKAIRVHKIGGPEVLTWEEVEIGEPSEGEIRIKNKAIGVNYVDIYYRTGLHQEPLPFVPGKEAVGVVSAVGPGVTGIEVGDVVGYADTPMGTYTEEQIIPATLAIPIPPSVDHITAASVLLKGMTTYVLVKQAFKIQAGHTVLVHAAAGGVGSLLCQWANALGATVIGTVSTQEKAIQAAEDGCHHVIIYTEEDFVAQVAEITSRKGVHVVYDAVGKDTFKGSMECLMPRGCMISYGQCSGRPDPVPVSDLASKSLILGRPGMRHYTATRDELLHAAGEVFAGVAAGVLRVRVNHVYPLHEAARAHADLEARRTSGSVVLLPAMPAADS*	MKVKAIRVHKIGGPEVLTWEEVEIGEPSEGEIRIKNKAIGVNYVDIYYRTGLHQEPLPFVPGKEAVGVVSAVGPGVTGIEVGDVVGYADTPMGTYTEEQIIPATLAIPIPPSVDHITAASVLLKGMTTYVLVKQAFKIQAGHTVLVHAAAGGVGSLLCQWANALGATVIGTVSTQEKAIQAAEDGCHHVIIYTEEDFVAQVAEITSRKGVHVVYDAVGKDTFKGSMECLMPRGCMISYGQCSGRPDPVPVSDLASKSLILGRPGMRHYTATRDELLHAAGEVFAGVAAGVLRVRVNHVYPLHEAARAHADLEARRTSGSVVLLPAMPAADS*
g5006.t1	cellular organisms	1146	55.58	1146	55.58	382	CM020530.1	22916411	22919203	+	rna-gnl|WGS:POTR|OsKitaake10g191500.2	cellular organisms	1548	53.94	996	54.12	332	2792	985	330	homologous	same	MADVGGRARAPKMATMAAGVALHLHLQGDAAGRRISGEAAQVLLLGLLLLLLVKAIRVHKIGGPEVLTWEEVEIGEPSEGEIRIKNKAIGVNYVDIYYRTGLHQEPLPFVPGKEAVGVVSAVGPGVTGIEVGDVVGYADTPMGTYTEEQIIPATLAIPIPPSVDHITAASVLLKGMTTYVLVKQAFKIQAGHTVLVHAAAGGVGSLLCQWANALGATVIGTVSTQEKAIQAAEDGCHHVIIYTEEDFVAQVAEITSRKGVHVVYDAVGKDTFKGSMECLMPRGCMISYGQCSGRPDPVPVSDLASKSLILGRPGMRHYTATRDELLHAAGEVFAGVAAGVLRVRVNHVYPLHEAARAHADLEARRTSGSVVLLPAMPAADS*	MKVKAIRVHKIGGPEVLTWEEVEIGEPSEGEIRIKNKAIGVNYVDIYYRTGLHQEPLPFVPGKEAVGVVSAVGPGVTGIEVGDVVGYADTPMGTYTEEQIIPATLAIPIPPSVDHITAASVLLKGMTTYVLVKQAFKIQAGHTVLVHAAAGGVGSLLCQWANALGATVIGTVSTQEKAIQAAEDGCHHVIIYTEEDFVAQVAEITSRKGVHVVYDAVGKDTFKGSMECLMPRGCMISYGQCSGRPDPVPVSDLASKSLILGRPGMRHYTATRDELLHAAGEVFAGVAAGVLRVRVNHVYPLHEAARAHADLEARRTSGSVVLLPAMPAADS*
g50060.t1	cellular organisms	933	70.2	933	70.2	311	CM020522.1	22642395	22643327	+	rna-gnl|WGS:POTR|OsKitaake02g219800.1	cellular organisms	1527	70.4	1527	70.4	509	932	932	311	homologous	same	MSKHARIGDFPSFLRTTDRDDAMLTYVLHETDHMADADAIIYNTFDELEQPALDALRATLQPAAVYTVGPLNLLAESLAPSSGGGDPLDALGSNLWREDDACLGWLDGRAPRSVVYVNYGSIAVMSNQQLVEFAWGLAGSGYAFLWVIRPDLVTGNDDAAAAAAAALPPEFMEATRGRGLLASWCPQEAVLRHEAVALFLTHSGWNSTLESLSGGVPMLSWPFFAEQPTNSLYKRAEWGVAMDVGGGGDVRREAVEARIREAMGGEKGRAMRKRAAEWSESAARATRLGGSSFGNLDSLIKDVLLSGRRS*	MGSASTPAASDGEIKLPPPHAVCMPFPAQGHVTPMMKLAKILHGRGFHVTFVHTEYNHRRLRCVHGADALAVAGLPGFRFATIPDGLPPCDADATQDAAAICQSTMTTCLPHFKSLLAGLNRSPGVPPVTCVVTDAGLTFGVDAAEDLGVPCALLWTASACGSLGYRHYRLFIDKGLVPLKGILTNGFLDTPVDWAFGMSKHARIGDFPSFLRTTDRDDAMLTYVLHETDHMADADAIIYNTFDELEQPALDALRATLQPAAVYTVGPLNLLAESLAPSSGGGDPLDALGSNLWREDDACLGWLDGRAPRSVVYVNYGSIAVMSNQQLVEFAWGLAGSGYAFLWVIRPDLVTGNDDAAAAAAAALPPEFMEATRGRGLLASWCPQEAVLRHEAVALFLTHSGWNSTLESLSGGVPMLSWPFFAEQPTNSLYKRAEWGVAMDVGGGGDVRREAVEARIREAMGGEKGRAMRKRAAEWSESAARATRLGGSSFGNLDSLIKDVLLSGRRS*
g50061.t1	Mesangiospermae	804	66.67	804	66.67	268	CM020522.1	22645535	22650317	+	rna-gnl|WGS:POTR|OsKitaake02g219900.1	Mesangiospermae	846	53.07	483	58.39	161	659	343	115	homologous	same	MEAPCARLLDVLEPTPLSFRGCGWREREREREGGGEEAELGDVDVEADGQPRMEQSSGRFARRWDLGLALNTVVAAILCHRRPLPLGPVPATHALLMVPVSAAIFAGILLSALAWRALRRRRVGEGQSGGGLGPHARAYTTSKHTIVMPPASSAPTVSAAVSSAGEPPMVKEWLRLLGHLVTGCSPRQRCLGKLRGRAVDAGQGHVLVDLLAAAAGDACDRGRRVDEQRAAHYVGDRGVAPQRRQWGGATMRLRWRSIPSSIRIMRS*	MEAPCARLLDVLEPTPLSFRGCGWREREREREGGGEEAELGDVDVEADGQPRMEQSSGRFARRWDLGLALNTVVAAILCHRRPLPLGPVPATHALLMVPVSAAIFAGILLSALAWLSTCGCGKRVVVVSWETLLFIPTPVHALVVVVLGWPALLFLFFYL*
g50063.t1	cellular organisms	1560	69.36	1560	69.36	520	CM020522.1	22654170	22655860	+	rna-gnl|WGS:POTR|OsKitaake02g220000.1	cellular organisms	2065	62.03	1464	70.08	488	1676	1462	488	homologous	same	MCSACNRRGCISYTAASRFHQPIDRRTTTYDDMVAADEIKPHAVCLPFPAQGHVTPMMKLAKVLHCRGFHVTFVNTEYNHRRLIRSRGAAAVAGVPGFRFATIPDGLPPSDADATQDPASICYSTMTTCLPHFTKLLVDLDGSRAAGIPPVTCVVADGVMSFAVDAAKELGVPCALFWTASACGYMGYRHHRFFLDEGLSPLKDEEQLTNGFLDTVARPARGMSKHMRYRDYPSFIWTTDRGDILLNFLLHEVERADRADAVILNTFDELEQQALDAMRAILPPVYTIGPLGSLADRVVAPDAPAAAIRPSLWKEDTACLAWLDGREPRSVVFVNYGSITTMSNDELVEFAWGLANCGHGFLWIVRPDLVRGDAAVLPREFLEAVAGRGLLASWCEQEAVLRHGAVGAFLTHCGWNSTMESLSAGVPMLCWPFFAEQQTNARYSCAEWGVGMEVGGGVRREAVEATIREAMGGEKGKEMRRRAAEWKELGARATQPGGRSLVNLDNLIKEVLLPSKKCG*	MVAADEIKPHAVCLPFPAQGHVTPMMKLAKVLHCRGFHVTFVNTEYNHRRLIRSRGAAAVAGVPGFRFATIPDGLPPSDADATQDPASICYSTMTTCLPHFTKLLVDLDGSRAAGIPPVTCVVADGVMSFAVDAAKELGVPCALFWTASACGYMGYRHHRFFLDEGLSPLKDEEQLTNGFLDTVARPARGMSKHMRYRDYPSFIWTTDRGDILLNFLLHEVERADRADAVILNTFDELEQQALDAMRAILPPVYTIGPLGSLADRVVAPDAPAAAIRPSLWKEDTACLAWLDGREPRSVVFVNYGSITTMSNDELVEFAWGLANCGHGFLWIVRPDLVRGDAAVLPREFLEAVAGRGLLASWCEQEAVLRHGAVGAFLTHCGWNSTMESLSAGVPMLCWPFFAEQQTNARYSCAEWGVGMEVGGGVRREAVEATIREAMGGEKGKEMRRRAAEWKELGARATQPGGRSLVNLDNLIKEVLLPSKKCG*
g50066.t1	cellular organisms	1551	69.31	1551	69.31	517	CM020522.1	22668853	22671188	+	rna-gnl|WGS:POTR|OsKitaake02g220100.1	cellular organisms	2336	60.36	1482	69.23	494	2117	1471	491	homologous	same	MSEMQPHAVCLPFPAQGHITPMMKLAKILHSRGFHVTFVSTEYNHRRLVRSRGAAAAAGIPGFRFATIPDGLPPSDADATQDPPSLSYSTMTTCLPHFRKLLADLNNRLAPDDDDAAPPVTCVVADHLMGFSLDAAAELGVPCALFWTASACGYMGYRNFRLLIDMGIIPLKGEEQLTNGFMDMAVDWAPGMSKHMRLKDFPTFLRTTDRNDILMTFQLRQVERAEEADAVVLNTFDELERPALDAMRAITPAIYTVGPLAFLTEQIPPGGPLDDISPSLWREDDACLRWLDGRNPRSVVYVNYGSVTVMSGHELEEFAWGLAGSGHDFLWIVRPDVVTRTAAATAAEAALPREFTEATKGRGLVASWCDQEAVLRHPAVGLFLTHSGWNSTVEALSGGVPMLCWPFFAEQQTNCRYKCVEWGVAMEVGDSVRREAVEGRIREAMGGGEKGKEMRRRAAEWKEAAARARGRSLANLERLIGDVLLSGKKDREREWSWSVAAVEDKMGSAPMAARVP*	MSEMQPHAVCLPFPAQGHITPMMKLAKILHSRGFHVTFVSTEYNHRRLVRSRGAAAAAGIPGFRFATIPDGLPPSDADATQDPPSLSYSTMTTCLPHFRKLLADLNNRLAPDDDDAAPPVTCVVADHLMGFSLDAAAELGVPCALFWTASACGYMGYRNFRLLIDMGIIPLKGEEQLTNGFMDMAVDWAPGMSKHMRLKDFPTFLRTTDRNDILMTFQLRQVERAEEADAVVLNTFDELERPALDAMRAITPAIYTVGPLAFLTEQIPPGGPLDDISPSLWREDDACLRWLDGRNPRSVVYVNYGSVTVMSGHELEEFAWGLAGSGHDFLWIVRPDVVTRTAAATAAEAALPREFTEATKGRGLVASWCDQEAVLRHPAVGLFLTHSGWNSTVEALSGGVPMLCWPFFAEQQTNCRYKCVEWGVAMEVGDSVRREAVEGRIREAMGGGEKGKEMRRRAAEWKEAAARARGRSLANLERLIGDVLLSGKKDRVI*
g50066.t1	cellular organisms	1551	69.31	1551	69.31	517	CM020522.1	22668853	22671188	+	rna-gnl|WGS:POTR|OsKitaake02g220100.2	cellular organisms	2232	61.07	1482	69.23	494	2117	1471	491	homologous	same	MSEMQPHAVCLPFPAQGHITPMMKLAKILHSRGFHVTFVSTEYNHRRLVRSRGAAAAAGIPGFRFATIPDGLPPSDADATQDPPSLSYSTMTTCLPHFRKLLADLNNRLAPDDDDAAPPVTCVVADHLMGFSLDAAAELGVPCALFWTASACGYMGYRNFRLLIDMGIIPLKGEEQLTNGFMDMAVDWAPGMSKHMRLKDFPTFLRTTDRNDILMTFQLRQVERAEEADAVVLNTFDELERPALDAMRAITPAIYTVGPLAFLTEQIPPGGPLDDISPSLWREDDACLRWLDGRNPRSVVYVNYGSVTVMSGHELEEFAWGLAGSGHDFLWIVRPDVVTRTAAATAAEAALPREFTEATKGRGLVASWCDQEAVLRHPAVGLFLTHSGWNSTVEALSGGVPMLCWPFFAEQQTNCRYKCVEWGVAMEVGDSVRREAVEGRIREAMGGGEKGKEMRRRAAEWKEAAARARGRSLANLERLIGDVLLSGKKDREREWSWSVAAVEDKMGSAPMAARVP*	MSEMQPHAVCLPFPAQGHITPMMKLAKILHSRGFHVTFVSTEYNHRRLVRSRGAAAAAGIPGFRFATIPDGLPPSDADATQDPPSLSYSTMTTCLPHFRKLLADLNNRLAPDDDDAAPPVTCVVADHLMGFSLDAAAELGVPCALFWTASACGYMGYRNFRLLIDMGIIPLKGEEQLTNGFMDMAVDWAPGMSKHMRLKDFPTFLRTTDRNDILMTFQLRQVERAEEADAVVLNTFDELERPALDAMRAITPAIYTVGPLAFLTEQIPPGGPLDDISPSLWREDDACLRWLDGRNPRSVVYVNYGSVTVMSGHELEEFAWGLAGSGHDFLWIVRPDVVTRTAAATAAEAALPREFTEATKGRGLVASWCDQEAVLRHPAVGLFLTHSGWNSTVEALSGGVPMLCWPFFAEQQTNCRYKCVEWGVAMEVGDSVRREAVEGRIREAMGGGEKGKEMRRRAAEWKEAAARARGRSLANLERLIGDVLLSGKKDRVI*
g50069.t1	Embryophyta	678	72.42	678	72.42	226	CM020522.1	22673637	22674460	-	rna-gnl|WGS:POTR|OsKitaake02g220300.1	Embryophyta	952	62.39	678	72.42	226	823	676	129	identical	same	MATLAKHLILCSTATSSSSSASSPTSARRRGTASQADAAAAAGERHQRGGPQSATRRLAVAASTALAATAALSARRPAAPPPAMAAEAAAVPPPPPGPGTVPRWGTRSYVRERFFEPGLTAEEAAARIRQTAEGMRTLRPMLETMSWKYVLFYVRLKSKYLDLDLTTAMFGVPEARRADYVRVANELVDNMTEFDRFVRTPKVYESYLYYEKTLKSLDDVTEFLA*	MATLAKHLILCSTATSSSSSASSPTSARRRGTASQADAAAAAGERHQRGGPQSATRRLAVAASTALAATAALSARRPAAPPPAMAAEAAAVPPPPPGPGTVPRWGTRSYVRERFFEPGLTAEEAAARIRQTAEGMRTLRPMLETMSWKYVLFYVRLKSKYLDLDLTTAMFGVPEARRADYVRVANELVDNMTEFDRFVRTPKVYESYLYYEKTLKSLDDVTEFLA*
g5007.t1	Embryophyta	708	67.94	708	67.94	236	CM020530.1	22922277	22923570	-	rna-gnl|WGS:POTR|OsKitaake10g191600.1	Embryophyta	1943	50.95	1512	53.04	504	854	531	177	homologous	same	MPTWASRRTRHELLDPDAFGSSPGPTCQRPTPRGGPWGGAALLTDPIRFAGVGGGGGEMDLPASRGRWRKRSARSHAPLLVAVLVLLIPASLLLSSAYSSLLRSILPFSGFGGGGGGGGRRCGRSPELEGERFLWYAPHSGFSNQVGELRNAAVAAALLNRTLVVPPVLDHHAVVLGSCPKFRVADASDLRAAVWDHSMQLLRERRYVSMGDIIDLSPIKATVRTIDFRVFVSLW*	MDLPASRGRWRKRSARSHAPLLVAVLVLLIPASLLLSSAYSSLLRSILPFSGFGGGGGGGGRRCGRSPELEGERFLWYAPHSGFSNQVGELRNAAVAAALLNRTLVVPPVLDHHAVVLGSCPKFRVADASDLRAAVWDHSMQLLRERRYVSMGDIIDLSPIKATVRTIDFRVFVSLWCGVDMRKTCFSGLCCAVSGGGSLPGDYDRCRSMLSGLGGSENGCVYPVQDDCRTTVWTYQENNDGALDSFQPDEDLKKRKKISYVRRRKDMYKALGPGSEAEDASLLAFGTLFSGPYKGSESYFDIHESPKDRRLQTILEKVEFLPFAPEIIATGKEFARKKIKEPFLCAQLRLLDGQFKNHWKATFSALKEKLKAVALEMKKTQGSGPIHMFMMTDLPPANWSKTYLADIAKDGRYKLHTLKESDELVAQTAERLMAAEHGVRSGFIPKNIANTRKDCDPVQLPEILLYVEESVCSCASLGFVGTAGSTIAGSIETMRKNNVCQL*
g50071.t1	Eukaryota	564	62.77	564	62.77	188	CM020522.1	22684215	22686375	+	rna-gnl|WGS:POTR|OsKitaake02g220400.1	Eukaryota	1025	52.78	564	62.77	188	2160	560	188	identical	same	MAKPSGGGLLDLEHHFAFYGAYHSNAVNVFIHTLFVWPIFLTALLLLHLAAPSAHAAAAGAAVYGAFYLLLDRRAGALAALLCFLCWAASAALAARLGFSAGWKVVLVAQLFCWTMQFIGHGVFEKRAPALLDNLVQAFLMAPFFVLLEALHKFVGYEPYPGFHAKVQKLIDEARKEWEDKKAKKMT*	MAKPSGGGLLDLEHHFAFYGAYHSNAVNVFIHTLFVWPIFLTALLLLHLAAPSAHAAAAGAAVYGAFYLLLDRRAGALAALLCFLCWAASAALAARLGFSAGWKVVLVAQLFCWTMQFIGHGVFEKRAPALLDNLVQAFLMAPFFVLLEALHKFVGYEPYPGFHAKVQKLIDEARKEWEDKKAKKMT*
g50074.t1	Streptophytina	1077	69.55	1077	69.55	359	CM020522.1	22698353	22699672	+	rna-gnl|WGS:POTR|OsKitaake02g220500.1	Streptophytina	1527	60.64	1125	69.33	375	1319	1074	341	homologous	same	MEHDVHHHRQMMQQQQQQEMDLPPGFRFHPTDEELITHYLLRKAADPAGFAARAVGEADLNKCEPWDLPSRATMGEKEWYFFCVKDRKYPTGLRTNRATESGYWKATGKDREIFRGKALVGMKKTLVFYTGRAPRGGKTGWVMHEYRIHGKHAAANSKDQEWVLCRVFKKSLELAPAAAAAVGRRGAGAGTDVGPSSMPMADDVVGLAPCALPPLMDVSGGGGGAGTTSLSATAGAAAAPPPAHVTCFSNALEGQFLDTPYLLPAADPADHLAMSSASPFLEALQMQYVQDAAAAGGAGMVHELLMGGGWYCNKGERERLSGASQDTGLTSSEVNPGEISSSSRQQRMDHHDASLWAY*	MRLARQQQQVVVAATMEHDVHHHRQMMQQQQQQEMDLPPGFRFHPTDEELITHYLLRKAADPAGFAARAVGEADLNKCEPWDLPSRATMGEKEWYFFCVKDRKYPTGLRTNRATESGYWKATGKDREIFRGKALVGMKKTLVFYTGRAPRGGKTGWVMHEYRIHGKHAAANSKQDQEWVLCRVFKKSLELAPAAAAAVGRRGAGAGTDVGPSSMPMADDVVGLAPCALPPLMDVSGGGGGAGTTSLSATAGAAAAPPPAHVTCFSNALEGQFLDTPYLLPAADPADHLAMSSASPFLEALQMQYVQDAAAAGGAGMVHELLMGGGWYCNKGERERLSGASQDTGLTSSEVNPGEISSSSRQQRMDHHDASLWAY*
g50074.t1	Streptophytina	1077	69.55	1077	69.55	359	CM020522.1	22698353	22699672	+	rna-gnl|WGS:POTR|OsKitaake02g220500.2	Streptophytina	1445	61.8	1122	69.34	374	1319	1074	340	homologous	same	MEHDVHHHRQMMQQQQQQEMDLPPGFRFHPTDEELITHYLLRKAADPAGFAARAVGEADLNKCEPWDLPSRATMGEKEWYFFCVKDRKYPTGLRTNRATESGYWKATGKDREIFRGKALVGMKKTLVFYTGRAPRGGKTGWVMHEYRIHGKHAAANSKDQEWVLCRVFKKSLELAPAAAAAVGRRGAGAGTDVGPSSMPMADDVVGLAPCALPPLMDVSGGGGGAGTTSLSATAGAAAAPPPAHVTCFSNALEGQFLDTPYLLPAADPADHLAMSSASPFLEALQMQYVQDAAAAGGAGMVHELLMGGGWYCNKGERERLSGASQDTGLTSSEVNPGEISSSSRQQRMDHHDASLWAY*	MRLARQQQQVVVAATMEHDVHHHRQMMQQQQQQEMDLPPGFRFHPTDEELITHYLLRKAADPAGFAARAVGEADLNKCEPWDLPSRATMGEKEWYFFCVKDRKYPTGLRTNRATESGYWKATGKDREIFRGKALVGMKKTLVFYTGRAPRGGKTGWVMHEYRIHGKHAAANSKDQEWVLCRVFKKSLELAPAAAAAVGRRGAGAGTDVGPSSMPMADDVVGLAPCALPPLMDVSGGGGGAGTTSLSATAGAAAAPPPAHVTCFSNALEGQFLDTPYLLPAADPADHLAMSSASPFLEALQMQYVQDAAAAGGAGMVHELLMGGGWYCNKGERERLSGASQDTGLTSSEVNPGEISSSSRQQRMDHHDASLWAY*
g50074.t1	Streptophytina	1077	69.55	1077	69.55	359	CM020522.1	22698353	22699672	+	rna-gnl|WGS:POTR|OsKitaake02g220500.4	Streptophytina	1425	62.04	1125	69.33	375	1319	1074	341	homologous	same	MEHDVHHHRQMMQQQQQQEMDLPPGFRFHPTDEELITHYLLRKAADPAGFAARAVGEADLNKCEPWDLPSRATMGEKEWYFFCVKDRKYPTGLRTNRATESGYWKATGKDREIFRGKALVGMKKTLVFYTGRAPRGGKTGWVMHEYRIHGKHAAANSKDQEWVLCRVFKKSLELAPAAAAAVGRRGAGAGTDVGPSSMPMADDVVGLAPCALPPLMDVSGGGGGAGTTSLSATAGAAAAPPPAHVTCFSNALEGQFLDTPYLLPAADPADHLAMSSASPFLEALQMQYVQDAAAAGGAGMVHELLMGGGWYCNKGERERLSGASQDTGLTSSEVNPGEISSSSRQQRMDHHDASLWAY*	MRLARQQQQVVVAATMEHDVHHHRQMMQQQQQQEMDLPPGFRFHPTDEELITHYLLRKAADPAGFAARAVGEADLNKCEPWDLPSRATMGEKEWYFFCVKDRKYPTGLRTNRATESGYWKATGKDREIFRGKALVGMKKTLVFYTGRAPRGGKTGWVMHEYRIHGKHAAANSKQDQEWVLCRVFKKSLELAPAAAAAVGRRGAGAGTDVGPSSMPMADDVVGLAPCALPPLMDVSGGGGGAGTTSLSATAGAAAAPPPAHVTCFSNALEGQFLDTPYLLPAADPADHLAMSSASPFLEALQMQYVQDAAAAGGAGMVHELLMGGGWYCNKGERERLSGASQDTGLTSSEVNPGEISSSSRQQRMDHHDASLWAY*
g50074.t1	Streptophytina	1077	69.55	1077	69.55	359	CM020522.1	22698353	22699672	+	rna-gnl|WGS:POTR|OsKitaake02g220500.3	Streptophytina	1448	61.81	1125	69.33	375	1319	1074	341	homologous	same	MEHDVHHHRQMMQQQQQQEMDLPPGFRFHPTDEELITHYLLRKAADPAGFAARAVGEADLNKCEPWDLPSRATMGEKEWYFFCVKDRKYPTGLRTNRATESGYWKATGKDREIFRGKALVGMKKTLVFYTGRAPRGGKTGWVMHEYRIHGKHAAANSKDQEWVLCRVFKKSLELAPAAAAAVGRRGAGAGTDVGPSSMPMADDVVGLAPCALPPLMDVSGGGGGAGTTSLSATAGAAAAPPPAHVTCFSNALEGQFLDTPYLLPAADPADHLAMSSASPFLEALQMQYVQDAAAAGGAGMVHELLMGGGWYCNKGERERLSGASQDTGLTSSEVNPGEISSSSRQQRMDHHDASLWAY*	MRLARQQQQVVVAATMEHDVHHHRQMMQQQQQQEMDLPPGFRFHPTDEELITHYLLRKAADPAGFAARAVGEADLNKCEPWDLPSRATMGEKEWYFFCVKDRKYPTGLRTNRATESGYWKATGKDREIFRGKALVGMKKTLVFYTGRAPRGGKTGWVMHEYRIHGKHAAANSKQDQEWVLCRVFKKSLELAPAAAAAVGRRGAGAGTDVGPSSMPMADDVVGLAPCALPPLMDVSGGGGGAGTTSLSATAGAAAAPPPAHVTCFSNALEGQFLDTPYLLPAADPADHLAMSSASPFLEALQMQYVQDAAAAGGAGMVHELLMGGGWYCNKGERERLSGASQDTGLTSSEVNPGEISSSSRQQRMDHHDASLWAY*
g50074.t2	Streptophytina	1080	69.54	1080	69.54	360	CM020522.1	22698353	22699672	+	rna-gnl|WGS:POTR|OsKitaake02g220500.3	Streptophytina	1448	61.81	1125	69.33	375	1319	1077	341	homologous	same	MEHDVHHHRQMMQQQQQQEMDLPPGFRFHPTDEELITHYLLRKAADPAGFAARAVGEADLNKCEPWDLPSRATMGEKEWYFFCVKDRKYPTGLRTNRATESGYWKATGKDREIFRGKALVGMKKTLVFYTGRAPRGGKTGWVMHEYRIHGKHAAANSKQDQEWVLCRVFKKSLELAPAAAAAVGRRGAGAGTDVGPSSMPMADDVVGLAPCALPPLMDVSGGGGGAGTTSLSATAGAAAAPPPAHVTCFSNALEGQFLDTPYLLPAADPADHLAMSSASPFLEALQMQYVQDAAAAGGAGMVHELLMGGGWYCNKGERERLSGASQDTGLTSSEVNPGEISSSSRQQRMDHHDASLWAY*	MRLARQQQQVVVAATMEHDVHHHRQMMQQQQQQEMDLPPGFRFHPTDEELITHYLLRKAADPAGFAARAVGEADLNKCEPWDLPSRATMGEKEWYFFCVKDRKYPTGLRTNRATESGYWKATGKDREIFRGKALVGMKKTLVFYTGRAPRGGKTGWVMHEYRIHGKHAAANSKQDQEWVLCRVFKKSLELAPAAAAAVGRRGAGAGTDVGPSSMPMADDVVGLAPCALPPLMDVSGGGGGAGTTSLSATAGAAAAPPPAHVTCFSNALEGQFLDTPYLLPAADPADHLAMSSASPFLEALQMQYVQDAAAAGGAGMVHELLMGGGWYCNKGERERLSGASQDTGLTSSEVNPGEISSSSRQQRMDHHDASLWAY*
g50074.t2	Streptophytina	1080	69.54	1080	69.54	360	CM020522.1	22698353	22699672	+	rna-gnl|WGS:POTR|OsKitaake02g220500.4	Streptophytina	1425	62.04	1125	69.33	375	1319	1077	341	homologous	same	MEHDVHHHRQMMQQQQQQEMDLPPGFRFHPTDEELITHYLLRKAADPAGFAARAVGEADLNKCEPWDLPSRATMGEKEWYFFCVKDRKYPTGLRTNRATESGYWKATGKDREIFRGKALVGMKKTLVFYTGRAPRGGKTGWVMHEYRIHGKHAAANSKQDQEWVLCRVFKKSLELAPAAAAAVGRRGAGAGTDVGPSSMPMADDVVGLAPCALPPLMDVSGGGGGAGTTSLSATAGAAAAPPPAHVTCFSNALEGQFLDTPYLLPAADPADHLAMSSASPFLEALQMQYVQDAAAAGGAGMVHELLMGGGWYCNKGERERLSGASQDTGLTSSEVNPGEISSSSRQQRMDHHDASLWAY*	MRLARQQQQVVVAATMEHDVHHHRQMMQQQQQQEMDLPPGFRFHPTDEELITHYLLRKAADPAGFAARAVGEADLNKCEPWDLPSRATMGEKEWYFFCVKDRKYPTGLRTNRATESGYWKATGKDREIFRGKALVGMKKTLVFYTGRAPRGGKTGWVMHEYRIHGKHAAANSKQDQEWVLCRVFKKSLELAPAAAAAVGRRGAGAGTDVGPSSMPMADDVVGLAPCALPPLMDVSGGGGGAGTTSLSATAGAAAAPPPAHVTCFSNALEGQFLDTPYLLPAADPADHLAMSSASPFLEALQMQYVQDAAAAGGAGMVHELLMGGGWYCNKGERERLSGASQDTGLTSSEVNPGEISSSSRQQRMDHHDASLWAY*
g50074.t2	Streptophytina	1080	69.54	1080	69.54	360	CM020522.1	22698353	22699672	+	rna-gnl|WGS:POTR|OsKitaake02g220500.1	Streptophytina	1527	60.64	1125	69.33	375	1319	1077	341	homologous	same	MEHDVHHHRQMMQQQQQQEMDLPPGFRFHPTDEELITHYLLRKAADPAGFAARAVGEADLNKCEPWDLPSRATMGEKEWYFFCVKDRKYPTGLRTNRATESGYWKATGKDREIFRGKALVGMKKTLVFYTGRAPRGGKTGWVMHEYRIHGKHAAANSKQDQEWVLCRVFKKSLELAPAAAAAVGRRGAGAGTDVGPSSMPMADDVVGLAPCALPPLMDVSGGGGGAGTTSLSATAGAAAAPPPAHVTCFSNALEGQFLDTPYLLPAADPADHLAMSSASPFLEALQMQYVQDAAAAGGAGMVHELLMGGGWYCNKGERERLSGASQDTGLTSSEVNPGEISSSSRQQRMDHHDASLWAY*	MRLARQQQQVVVAATMEHDVHHHRQMMQQQQQQEMDLPPGFRFHPTDEELITHYLLRKAADPAGFAARAVGEADLNKCEPWDLPSRATMGEKEWYFFCVKDRKYPTGLRTNRATESGYWKATGKDREIFRGKALVGMKKTLVFYTGRAPRGGKTGWVMHEYRIHGKHAAANSKQDQEWVLCRVFKKSLELAPAAAAAVGRRGAGAGTDVGPSSMPMADDVVGLAPCALPPLMDVSGGGGGAGTTSLSATAGAAAAPPPAHVTCFSNALEGQFLDTPYLLPAADPADHLAMSSASPFLEALQMQYVQDAAAAGGAGMVHELLMGGGWYCNKGERERLSGASQDTGLTSSEVNPGEISSSSRQQRMDHHDASLWAY*
g50074.t2	Streptophytina	1080	69.54	1080	69.54	360	CM020522.1	22698353	22699672	+	rna-gnl|WGS:POTR|OsKitaake02g220500.2	Streptophytina	1445	61.8	1122	69.34	374	1319	1074	341	homologous	same	MEHDVHHHRQMMQQQQQQEMDLPPGFRFHPTDEELITHYLLRKAADPAGFAARAVGEADLNKCEPWDLPSRATMGEKEWYFFCVKDRKYPTGLRTNRATESGYWKATGKDREIFRGKALVGMKKTLVFYTGRAPRGGKTGWVMHEYRIHGKHAAANSKQDQEWVLCRVFKKSLELAPAAAAAVGRRGAGAGTDVGPSSMPMADDVVGLAPCALPPLMDVSGGGGGAGTTSLSATAGAAAAPPPAHVTCFSNALEGQFLDTPYLLPAADPADHLAMSSASPFLEALQMQYVQDAAAAGGAGMVHELLMGGGWYCNKGERERLSGASQDTGLTSSEVNPGEISSSSRQQRMDHHDASLWAY*	MRLARQQQQVVVAATMEHDVHHHRQMMQQQQQQEMDLPPGFRFHPTDEELITHYLLRKAADPAGFAARAVGEADLNKCEPWDLPSRATMGEKEWYFFCVKDRKYPTGLRTNRATESGYWKATGKDREIFRGKALVGMKKTLVFYTGRAPRGGKTGWVMHEYRIHGKHAAANSKDQEWVLCRVFKKSLELAPAAAAAVGRRGAGAGTDVGPSSMPMADDVVGLAPCALPPLMDVSGGGGGAGTTSLSATAGAAAAPPPAHVTCFSNALEGQFLDTPYLLPAADPADHLAMSSASPFLEALQMQYVQDAAAAGGAGMVHELLMGGGWYCNKGERERLSGASQDTGLTSSEVNPGEISSSSRQQRMDHHDASLWAY*
g50077.t1	Eukaryota	1029	70.26	1029	70.26	343	CM020522.1	22707152	22709206	+	rna-gnl|WGS:POTR|OsKitaake02g220600.1	Eukaryota	1406	64.44	1029	70.26	343	2054	1026	343	identical	same	MGRSPCCEKEAGLKKGPWTPEEDQKLLAYIEQHGHGCWRSLPTKAGLRRCGKSCRLRWTNYLRPDIKRGKFTLQEEQTIIQLHALLGNRWSAIATHLPKRTDNEIKNYWNTHLKKRLARMGIDPVTHKPRVDADADVAAGGGAAGGGARSRAAAHLSHTAQWESARLEAEARLAREAKLRALASPPPATAALSGVDSPTSTLSFSESALFGAGSAAPDIHGAARAAAVQAVQSSYGEACQEHHFGGATAETSFAGAGTLAGVLLDCSVTGADQRFAERTEACSGELQGEDDDDKGYWNSILNMVNSSMSSSSSSLTSEVVTDTEMFLPATAAAAASATPVEF*	MGRSPCCEKEAGLKKGPWTPEEDQKLLAYIEQHGHGCWRSLPTKAGLRRCGKSCRLRWTNYLRPDIKRGKFTLQEEQTIIQLHALLGNRWSAIATHLPKRTDNEIKNYWNTHLKKRLARMGIDPVTHKPRVDADADVAAGGGAAGGGARSRAAAHLSHTAQWESARLEAEARLAREAKLRALASPPPATAALSGVDSPTSTLSFSESALFGAGSAAPDIHGAARAAAVQAVQSSYGEACQEHHFGGATAETSFAGAGTLAGVLLDCSVTGADQRFAERTEACSGELQGEDDDDKGYWNSILNMVNSSMSSSSSSLTSEVVTDTEMFLPATAAAAASATPVEF*
g5008.t1	cellular organisms	1446	54.15	1446	54.15	482	CM020530.1	22923734	22926849	+	rna-gnl|WGS:POTR|OsKitaake10g191700.1	cellular organisms	2223	52.72	1557	53.63	519	3115	1442	519	homologous	same	MAIGAFVESGGGGGGGGGGGYGGRVTAYVVLTCVVAGSGGILFGYDLGISGGVTSMDSFLKRFFPDVYQKKQDTRVSHYCAFDSELLTVFTSSLYIAGLVATLFASSVTRRYGRRTSMLIGGTVFIAGSVFGGAAVNVFMLLINRILLGIGLGFTNQSIPLYLSEMAPPRYRGAINNGFELCISLGILFANVLNYCVVKITAGWGWRISLSMAAVPAAFLTIGAVFLPETPSFIIERDGDTDKARILLQRLRGTTSVQKELDDLVAASNLSRTVQYPFRNIFKRKYRPQLVIALLVPFFNQLTGINVMNFYAPVMFRTIGLKESASLLSSVVNRLCATFANIMAMIVVDRFGRRKLFLVGGIQMILSQLAVGAILAAEFKDYGSMDRESAGQSIVVAVVFLMTFVIGQTFLAVLCRIKSGTFFFFAGWICLMTVFVYFFLPETKKLPMEQMEQVWRKHWFWKKIVGEEEEKQAEKTALPSM*	MAIGAFVESGGGGGGGGGGGYGGRVTAYVVLTCVVAGSGGILFGYDLGISGGVTSMDSFLKRFFPDVYQKKQDTRVSHYCAFDSELLTVFTSSLYIAGLVATLFASSVTRRYGRRTSMLIGGTVFIAGSVFGGAAVNVFMLLINRILLGIGLGFTNQSIPLYLSEMAPPRYRGAINNGFELCISLGILFANVLNYCVVKITAGWGWRISLSMAAVPAAFLTIGAVFLPETPSFIIERDGDTDKARILLQRLRGTTSVQKELDDLVAASNLSRTVQYPFRNIFKRKYRPQLVIALLVPFFNQLTGINVMNFYAPVMFRTIGLKESASLLSSVVNRLCATFANIMAMIVVDRFGRRKLFLVGGIQMILSQLAVGAILAAEFKDYGSMDREYAYLVLITMCVFVAGFAWSWGPLTFLVPTEICPLEIRSAGQSIVVAVVFLMTFVIGQTFLAVLCRIKSGTFFFFAGWICLMTVFVYFFLPETKKLPMEQMEQVWRKHWFWKKIVGEEEEKQAEKTALPSM*
g5008.t1	cellular organisms	1446	54.15	1446	54.15	482	CM020530.1	22923734	22926849	+	rna-gnl|WGS:POTR|OsKitaake10g191700.2	cellular organisms	2764	51.27	1392	51.36	464	3115	1278	464	homologous	same	MAIGAFVESGGGGGGGGGGGYGGRVTAYVVLTCVVAGSGGILFGYDLGISGGVTSMDSFLKRFFPDVYQKKQDTRVSHYCAFDSELLTVFTSSLYIAGLVATLFASSVTRRYGRRTSMLIGGTVFIAGSVFGGAAVNVFMLLINRILLGIGLGFTNQSIPLYLSEMAPPRYRGAINNGFELCISLGILFANVLNYCVVKITAGWGWRISLSMAAVPAAFLTIGAVFLPETPSFIIERDGDTDKARILLQRLRGTTSVQKELDDLVAASNLSRTVQYPFRNIFKRKYRPQLVIALLVPFFNQLTGINVMNFYAPVMFRTIGLKESASLLSSVVNRLCATFANIMAMIVVDRFGRRKLFLVGGIQMILSQLAVGAILAAEFKDYGSMDRESAGQSIVVAVVFLMTFVIGQTFLAVLCRIKSGTFFFFAGWICLMTVFVYFFLPETKKLPMEQMEQVWRKHWFWKKIVGEEEEKQAEKTALPSM*	MDSFLKRFFPDVYQKKQDTRVSHYCAFDSELLTVFTSSLYIAGLVATLFASSVTRRYGRRTSMLIGGTVFIAGSVFGGAAVNVFMLLINRILLGIGLGFTNQSIPLYLSEMAPPRYRGAINNGFELCISLGILFANVLNYCVVKITAGWGWRISLSMAAVPAAFLTIGAVFLPETPSFIIERDGDTDKARILLQRLRGTTSVQKELDDLVAASNLSRTVQYPFRNIFKRKYRPQLVIALLVPFFNQLTGINVMNFYAPVMFRTIGLKESASLLSSVVNRLCATFANIMAMIVVDRFGRRKLFLVGGIQMILSQLAVGAILAAEFKDYGSMDREYAYLVLITMCVFVAGFAWSWGPLTFLVPTEICPLEIRSAGQSIVVAVVFLMTFVIGQTFLAVLCRIKSGTFFFFAGWICLMTVFVYFFLPETKKLPMEQMEQVWRKHWFWKKIVGEEEEKQAEKTALPSM*
g50082.t1	Eukaryota	723	47.16	723	47.16	241	CM020522.1	22734232	22741021	+	rna-gnl|WGS:POTR|OsKitaake02g220700.1	Eukaryota	1649	45.42	723	47.16	241	6789	715	241	identical	same	MGRGKIVIRRIDNSTSRQVTFSKRRNGIFKKAKELAILCDAEVGLMIFSSTGRLYEYSSTSMKSVIDRYGKSKDEQQAVANPNSELKFWQREAASLRQQLHNLQENHRQLMGEDLSGLNVKELQSLENQLEISLRSVRTKKDHVLIDEIHELNRKGSLVHQENMELYKKISLIRQENAELYKKIYETEGPSEVNRDSPTPYNFAVIEKTNVPVQLGLSTLPQHSDAEQSTAPKLGLQLNP*	MGRGKIVIRRIDNSTSRQVTFSKRRNGIFKKAKELAILCDAEVGLMIFSSTGRLYEYSSTSMKSVIDRYGKSKDEQQAVANPNSELKFWQREAASLRQQLHNLQENHRQLMGEDLSGLNVKELQSLENQLEISLRSVRTKKDHVLIDEIHELNRKGSLVHQENMELYKKISLIRQENAELYKKIYETEGPSEVNRDSPTPYNFAVIEKTNVPVQLGLSTLPQHSDAEQSTAPKLGLQLNP*
g50084.t1	Eukaryota	489	65.64	489	65.64	163	CM020522.1	22751520	22752202	-	rna-gnl|WGS:POTR|OsKitaake02g220800.1	Eukaryota	1648	58.37	489	65.64	163	682	486	163	identical	same	MYSKPEDVGGGVTTAFAMQGKVPLAAWSTGLFNCFDDCGNCCVTCLCPCITFGQIAEIIDRGSSSCGTSGALYALVMLLTGCNCVYSCFYRAKMRSQYGLQEKPCADCPVHFFCEPCALSQEYRELKKRGFDMNLGWHANMERQGHKPAMTMPPHMFPGMTR*	MYSKPEDVGGGVTTAFAMQGKVPLAAWSTGLFNCFDDCGNCCVTCLCPCITFGQIAEIIDRGSSSCGTSGALYALVMLLTGCNCVYSCFYRAKMRSQYGLQEKPCADCPVHFFCEPCALSQEYRELKKRGFDMNLGWHANMERQGHKPAMTMPPHMFPGMTR*
g50085.t1	Oryza sativa	255	70.2	255	70.2	85	CM020522.1	22752737	22752991	-	rna-gnl|WGS:POTR|OsKitaake02g220800.1	Eukaryota	1648	58.37	489	65.64	163	228				same	MDRWIAASSDISSPFLLRRKRHVSRLCFASTATCRATARHGHPLSRAYSLSLARAPSSRRPDPAHSPPFEPPSPAPPRRPRATA*	MYSKPEDVGGGVTTAFAMQGKVPLAAWSTGLFNCFDDCGNCCVTCLCPCITFGQIAEIIDRGSSSCGTSGALYALVMLLTGCNCVYSCFYRAKMRSQYGLQEKPCADCPVHFFCEPCALSQEYRELKKRGFDMNLGWHANMERQGHKPAMTMPPHMFPGMTR*
g50087.t1	Eukaryota	588	63.27	588	63.27	196	CM020522.1	22759586	22760639	-	rna-gnl|WGS:POTR|OsKitaake02g220900.2	Eukaryota	1023	54.94	438	63.93	146	976	435	152	homologous	same	MRADDQSAIRPVTLYYLYHHTARSSLASSRRRTVEAPPPPPPFAMQDQAAPVPWSTDLFDCFDDSSNCFMTWLCPCITFGQIAEIVDRGSSSCGTSGSLYALVFLVTGCSCIYSCIYRSKLRSQYGLQETPCPDCLVHLWCEPCALCQEYRELKKRGFDMSLGNRKFNRWHANMEKQGQNPAATMAPEMYPGMTR*	MQDQAAPVPWSTDLFDCFDDSSNCFMTWLCPCITFGQIAEIVDRGSSSCGTSGSLYALVFLVTGCSCIYSCIYRSKLRSQYGLQETPCPDCLVHLWCEPCALCQEYRELKKRGFDMSLGWHANMEKQGQNPAATMAPEMYPGMTR*
g50087.t1	Eukaryota	588	63.27	588	63.27	196	CM020522.1	22759586	22760639	-	rna-gnl|WGS:POTR|OsKitaake02g220900.1	Eukaryota	1041	54.56	456	62.72	152	976	453	152	homologous	same	MRADDQSAIRPVTLYYLYHHTARSSLASSRRRTVEAPPPPPPFAMQDQAAPVPWSTDLFDCFDDSSNCFMTWLCPCITFGQIAEIVDRGSSSCGTSGSLYALVFLVTGCSCIYSCIYRSKLRSQYGLQETPCPDCLVHLWCEPCALCQEYRELKKRGFDMSLGNRKFNRWHANMEKQGQNPAATMAPEMYPGMTR*	MQDQAAPVPWSTDLFDCFDDSSNCFMTWLCPCITFGQIAEIVDRGSSSCGTSGSLYALVFLVTGCSCIYSCIYRSKLRSQYGLQETPCPDCLVHLWCEPCALCQEYRELKKRGFDMSLGNRKFNRWHANMEKQGQNPAATMAPEMYPGMTR*
g50087.t2	Eukaryota	570	64.21	570	64.21	190	CM020522.1	22759586	22760639	-	rna-gnl|WGS:POTR|OsKitaake02g220900.2	Eukaryota	1023	54.94	438	63.93	146	976	435	146	homologous	same	MRADDQSAIRPVTLYYLYHHTARSSLASSRRRTVEAPPPPPPFAMQDQAAPVPWSTDLFDCFDDSSNCFMTWLCPCITFGQIAEIVDRGSSSCGTSGSLYALVFLVTGCSCIYSCIYRSKLRSQYGLQETPCPDCLVHLWCEPCALCQEYRELKKRGFDMSLGWHANMEKQGQNPAATMAPEMYPGMTR*	MQDQAAPVPWSTDLFDCFDDSSNCFMTWLCPCITFGQIAEIVDRGSSSCGTSGSLYALVFLVTGCSCIYSCIYRSKLRSQYGLQETPCPDCLVHLWCEPCALCQEYRELKKRGFDMSLGWHANMEKQGQNPAATMAPEMYPGMTR*
g50087.t2	Eukaryota	570	64.21	570	64.21	190	CM020522.1	22759586	22760639	-	rna-gnl|WGS:POTR|OsKitaake02g220900.1	Eukaryota	1041	54.56	456	62.72	152	976	435	152	homologous	same	MRADDQSAIRPVTLYYLYHHTARSSLASSRRRTVEAPPPPPPFAMQDQAAPVPWSTDLFDCFDDSSNCFMTWLCPCITFGQIAEIVDRGSSSCGTSGSLYALVFLVTGCSCIYSCIYRSKLRSQYGLQETPCPDCLVHLWCEPCALCQEYRELKKRGFDMSLGWHANMEKQGQNPAATMAPEMYPGMTR*	MQDQAAPVPWSTDLFDCFDDSSNCFMTWLCPCITFGQIAEIVDRGSSSCGTSGSLYALVFLVTGCSCIYSCIYRSKLRSQYGLQETPCPDCLVHLWCEPCALCQEYRELKKRGFDMSLGNRKFNRWHANMEKQGQNPAATMAPEMYPGMTR*
g50089.t1	Streptophyta	831	65.22	831	65.22	277	CM020522.1	22767989	22770938	-	rna-gnl|WGS:POTR|OsKitaake02g221100.1	Eukaryota	3377	51.41	1572	54.52	524	2949	826	229	homologous	same	MSSSEGESANPSPCPAGPAAAAAVAGAAGVGVGAAAWPRRRCRDVFWLVVFLLHLLVFGGALALTGLNRFGQADRFNIDRFTNLTAAPRFAGSPEPAREAPPPPSLEAEEVTPKSELTESYWPYYGAAGAVGTALAWAWLAAAAGKKDGGRVVMRAAVHSLTAYLAVVSVLCFWGKHFFWGVAFAVGGALHFLYVMSVLDRFPFTMLVLQKAVRMVWELPDVMRIAYAFVLVMLCWMALWSFGVSGILAFHIPNGGQWWALLIFSDFTLGDSRNSF*	MSSSEGESANPSPCPAGPAAAAAVAGAAGVGVGAAAWPRRRCRDVFWLVVFLLHLLVFGGALALTGLNRFGQADRFNIDRFTNLTAAPRFAGSPEPAREAPPPPSLEAEEVTPKSELTESYWPYYGAAGAVGTALAWAWLAAAAGKKDGGRVVMRAAVHSLTAYLAVVSVLCFWGKHFFWGVAFAVGGALHFLYVMSVLDRFPFTMLVLQKAVRMVWELPDVMRIAYAFVLVMLCWMALWSFGVSGILAFHIPNGGQWWALLIFSVSLFWTGAVLSNTVHVIVSGMVFLVLIHGGQAAASMPPKPLLKSLQYAVTTSFGSICYGSLFTAAIRTLRWEIRGIRSKIGNNECLLCCVDFLFHIVETLVRFFNKYAYVQIAINGQSFNRSARDAWELFQSTGVEALVAYDCSGAVLLMSTILGGLITGTCTGVWTYFKQSDKAIMVGSTSMLMGMILVGVTVVVVESAVTSIYICYAEDPRLIQRWDPDFFDQMSEALHQRLQYRSARAHQILNSRLDQLPNTSSI*
g5009.t1	Viridiplantae	438	62.79	438	62.79	146	CM020530.1	22928429	22930779	-	rna-gnl|WGS:POTR|OsKitaake10g191800.1	Eukaryota	3837	47.02	957	53.08	319	2350	434	120	homologous	same	MTRRCSHCSHNGHNSRTCPNRGVKIFGVRLTDGSIRKSASMGNLSLLSSAAGSTSGGASPADGPDAAPTAADGYASDDFVQGSSSATRDRKKGVPWTEEEHRRFLLGLQKLGKEGKEGLAFLTWCQMSLWTFHHFLEVKNQRPKY*	MTRRCSHCSHNGHNSRTCPNRGVKIFGVRLTDGSIRKSASMGNLSLLSSAAGSTSGGASPADGPDAAPTAADGYASDDFVQGSSSATRDRKKGVPWTEEEHRRFLLGLQKLGKGDWRGISRNFVVSRTPTQVASHAQKYFIRQSNMTRRKRRSSLFDMVPDESMDLPPLPGGQEPETQVLNQPALPPPREEEEVDSMESDTSAVAESSSASAIMPDNLQSTYPVIVPAYFSPFLQFSVPFWQNQKDEDGPVQETHEIVKPVPVHSKSPINVDELVGMSKLSIGESNQETVSTSLSLNLVGGQNRQSAFHANPPTRAQA*
g5009.t1	Viridiplantae	438	62.79	438	62.79	146	CM020530.1	22928429	22930779	-	rna-gnl|WGS:POTR|OsKitaake10g191800.2	Eukaryota	1392	40.8	708	44.63	236	966	158	28	homologous	same	MTRRCSHCSHNGHNSRTCPNRGVKIFGVRLTDGSIRKSASMGNLSLLSSAAGSTSGGASPADGPDAAPTAADGYASDDFVQGSSSATRDRKKGVPWTEEEHRRFLLGLQKLGKEGKEGLAFLTWCQMSLWTFHHFLEVKNQRPKY*	MFLIKMTLTGVPWTEEEHRRFLLGLQKLGKGDWRGISRNFVVSRTPTQVASHAQKYFIRQSNMTRRKRRSSLFDMVPDESMDLPPLPGGQEPETQVLNQPALPPPREEEEVDSMESDTSAVAESSSASAIMPDNLQSTYPVIVPAYFSPFLQFSVPFWQNQKDEDGPVQETHEIVKPVPVHSKSPINVDELVGMSKLSIGESNQETVSTSLSLNLVGGQNRQSAFHANPPTRAQA*
g50090.t1	Oryza sativa	651	61.9	651	61.9	217	CM020522.1	22770965	22771926	-	rna-gnl|WGS:POTR|OsKitaake02g221100.1	Eukaryota	3377	51.41	1572	54.52	524	855				same	MASVAQVKDGKVLNEHKRRGYGFGSPVANRRIGESKRRTKKLGVAVAESPLVQRGASEFRTGTTPPPRPRLLQSQLPLALRCWLLLLESTKPTNQAQRRTEEGGGAGRAPPGPPNPTAKPPKFPGFPLKSPNTPHRRDVAIAHRFPVLTVSARVVAVVDDQKRLLLPRFYYCRAVTPPPHPLLLLQVIPSASGLLPAIRSRLIPRSGAVRCGPRCC*	MSSSEGESANPSPCPAGPAAAAAVAGAAGVGVGAAAWPRRRCRDVFWLVVFLLHLLVFGGALALTGLNRFGQADRFNIDRFTNLTAAPRFAGSPEPAREAPPPPSLEAEEVTPKSELTESYWPYYGAAGAVGTALAWAWLAAAAGKKDGGRVVMRAAVHSLTAYLAVVSVLCFWGKHFFWGVAFAVGGALHFLYVMSVLDRFPFTMLVLQKAVRMVWELPDVMRIAYAFVLVMLCWMALWSFGVSGILAFHIPNGGQWWALLIFSVSLFWTGAVLSNTVHVIVSGMVFLVLIHGGQAAASMPPKPLLKSLQYAVTTSFGSICYGSLFTAAIRTLRWEIRGIRSKIGNNECLLCCVDFLFHIVETLVRFFNKYAYVQIAINGQSFNRSARDAWELFQSTGVEALVAYDCSGAVLLMSTILGGLITGTCTGVWTYFKQSDKAIMVGSTSMLMGMILVGVTVVVVESAVTSIYICYAEDPRLIQRWDPDFFDQMSEALHQRLQYRSARAHQILNSRLDQLPNTSSI*
g50091.t1	Eukaryota	1275	63.14	1275	63.14	425	CM020522.1	22772158	22776424	+	rna-gnl|WGS:POTR|OsKitaake02g221300.1	Viridiplantae	895	65.59	639	69.64	213	894	559	123	homologous	same	MVRSGQASCAPDTWAPPRHHPPVTSSSSTSGEAAATEPHRSAAAAAMKFRSDSSGGDEPRAPAAGDGGGGGDEPAKRQRTDPSSSSSQGEASSSSQPPPQQQQEEQPPEDAGEGEQPRVPDLGEDLVFEVLRRAEARTLAAAACVSRGWRQLAEDERLWEAACVREWANLGFSERQLRAVVLSLGGFRRLHAVYIRPLQWRGAGVPRQQGRRQPPVRLGRDQVQLSLSLFSIGAGREKEESRGNEDRCTLIKEYRGKIETELSKICDGILKLLDSHLVPSSTAPESKVFYLKMKGDYYRYLAEFKTGAERKDAAENTMVAYKAAQDIALAELPPTHPIRLGLALNFSVFYYEILNSPDRACNLAKQAFDEAISELDTLSEESYKDSTLIMQLLRDNLTLWTSDISEDAAEEIKEAPKGESGDGQ*	MKFRSDSSGGDEPRAPAAGDGGGGGDEPAKRQRTDPSSSSSQGEASSSSQPPPQQQQEEQPPEDAGEGEQPRVPDLGEDLVFEVLRRAEARTLAAAACVSRGWRQLAEDERLWEAACVREWANLGFSERQLRAVVLSLGGFRRLHAVYIRPLQWRGAGVPRQQGRRQPPVRLGRDQVQLSLSLFSIGFFQNMPCPKKDKGNDSDKNGGGQCG*
g50091.t1	Eukaryota	1275	63.14	1275	63.14	425	CM020522.1	22772158	22776424	+	rna-gnl|WGS:POTR|OsKitaake02g221200.1	Eukaryota	1608	49.75	789	50.95	263	3991	571	194	homologous	same	MVRSGQASCAPDTWAPPRHHPPVTSSSSTSGEAAATEPHRSAAAAAMKFRSDSSGGDEPRAPAAGDGGGGGDEPAKRQRTDPSSSSSQGEASSSSQPPPQQQQEEQPPEDAGEGEQPRVPDLGEDLVFEVLRRAEARTLAAAACVSRGWRQLAEDERLWEAACVREWANLGFSERQLRAVVLSLGGFRRLHAVYIRPLQWRGAGVPRQQGRRQPPVRLGRDQVQLSLSLFSIGAGREKEESRGNEDRCTLIKEYRGKIETELSKICDGILKLLDSHLVPSSTAPESKVFYLKMKGDYYRYLAEFKTGAERKDAAENTMVAYKAAQDIALAELPPTHPIRLGLALNFSVFYYEILNSPDRACNLAKQAFDEAISELDTLSEESYKDSTLIMQLLRDNLTLWTSDISEDAAEEIKEAPKGESGDGQ*	MSQPAELSREENVYMAKLAEQAERYEEMVEFMEKVAKTVDSEELTVEERNLLSVAYKNVIGARRASWRIISSIEQKEESRGNEDRCTLIKEYRGKIETELSKICDGILKLLDSHLVPSSTAPESKVFYLKMKGDYYRYLAEFKTGAERKDAAENTMVAYKAAQDIALAELPPTHPIRLGLALNFSVFYYEILNSPDRACNLAKQAFDEAISELDTLSEESYKDSTLIMQLLRDNLTLWTSDISEDAAEEIKEAPKGESGDGQ*
g50091.t1	Eukaryota	1275	63.14	1275	63.14	425	CM020522.1	22772158	22776424	+	rna-gnl|WGS:POTR|OsKitaake02g221200.2	Eukaryota	1585	49.91	789	50.95	263	3991	571	194	homologous	same	MVRSGQASCAPDTWAPPRHHPPVTSSSSTSGEAAATEPHRSAAAAAMKFRSDSSGGDEPRAPAAGDGGGGGDEPAKRQRTDPSSSSSQGEASSSSQPPPQQQQEEQPPEDAGEGEQPRVPDLGEDLVFEVLRRAEARTLAAAACVSRGWRQLAEDERLWEAACVREWANLGFSERQLRAVVLSLGGFRRLHAVYIRPLQWRGAGVPRQQGRRQPPVRLGRDQVQLSLSLFSIGAGREKEESRGNEDRCTLIKEYRGKIETELSKICDGILKLLDSHLVPSSTAPESKVFYLKMKGDYYRYLAEFKTGAERKDAAENTMVAYKAAQDIALAELPPTHPIRLGLALNFSVFYYEILNSPDRACNLAKQAFDEAISELDTLSEESYKDSTLIMQLLRDNLTLWTSDISEDAAEEIKEAPKGESGDGQ*	MSQPAELSREENVYMAKLAEQAERYEEMVEFMEKVAKTVDSEELTVEERNLLSVAYKNVIGARRASWRIISSIEQKEESRGNEDRCTLIKEYRGKIETELSKICDGILKLLDSHLVPSSTAPESKVFYLKMKGDYYRYLAEFKTGAERKDAAENTMVAYKAAQDIALAELPPTHPIRLGLALNFSVFYYEILNSPDRACNLAKQAFDEAISELDTLSEESYKDSTLIMQLLRDNLTLWTSDISEDAAEEIKEAPKGESGDGQ*
g50092.t1	Oryza	201	75.62	201	75.62	67	CM020522.1	22776435	22778547	+	rna-gnl|WGS:POTR|OsKitaake02g221200.1	Eukaryota	1608	49.75	789	50.95	263	568				same	MRGAPHLLVEAPPPPPPDETEGQQAGGDDSSGGGDRRRGAAGAGRRVIAAVALGGAASVAALLHVF*	MSQPAELSREENVYMAKLAEQAERYEEMVEFMEKVAKTVDSEELTVEERNLLSVAYKNVIGARRASWRIISSIEQKEESRGNEDRCTLIKEYRGKIETELSKICDGILKLLDSHLVPSSTAPESKVFYLKMKGDYYRYLAEFKTGAERKDAAENTMVAYKAAQDIALAELPPTHPIRLGLALNFSVFYYEILNSPDRACNLAKQAFDEAISELDTLSEESYKDSTLIMQLLRDNLTLWTSDISEDAAEEIKEAPKGESGDGQ*
g50092.t1	Oryza	201	75.62	201	75.62	67	CM020522.1	22776435	22778547	+	rna-gnl|WGS:POTR|OsKitaake02g221200.2	Eukaryota	1585	49.91	789	50.95	263	568				same	MRGAPHLLVEAPPPPPPDETEGQQAGGDDSSGGGDRRRGAAGAGRRVIAAVALGGAASVAALLHVF*	MSQPAELSREENVYMAKLAEQAERYEEMVEFMEKVAKTVDSEELTVEERNLLSVAYKNVIGARRASWRIISSIEQKEESRGNEDRCTLIKEYRGKIETELSKICDGILKLLDSHLVPSSTAPESKVFYLKMKGDYYRYLAEFKTGAERKDAAENTMVAYKAAQDIALAELPPTHPIRLGLALNFSVFYYEILNSPDRACNLAKQAFDEAISELDTLSEESYKDSTLIMQLLRDNLTLWTSDISEDAAEEIKEAPKGESGDGQ*
g50092.t2	Oryza	285	68.42	285	68.42	95	CM020522.1	22776472	22778547	+	rna-gnl|WGS:POTR|OsKitaake02g221200.2	Eukaryota	1585	49.91	789	50.95	263	531				same	MCSDSLLGWWILELHFLWGEPQGGTFMSLIGSIVFVVEAPPPPPPDETEGQQAGGDDSSGGGDRRRGAAGAGRRVIAAVALGGAASVAALLHVF*	MSQPAELSREENVYMAKLAEQAERYEEMVEFMEKVAKTVDSEELTVEERNLLSVAYKNVIGARRASWRIISSIEQKEESRGNEDRCTLIKEYRGKIETELSKICDGILKLLDSHLVPSSTAPESKVFYLKMKGDYYRYLAEFKTGAERKDAAENTMVAYKAAQDIALAELPPTHPIRLGLALNFSVFYYEILNSPDRACNLAKQAFDEAISELDTLSEESYKDSTLIMQLLRDNLTLWTSDISEDAAEEIKEAPKGESGDGQ*
g50092.t2	Oryza	285	68.42	285	68.42	95	CM020522.1	22776472	22778547	+	rna-gnl|WGS:POTR|OsKitaake02g221200.1	Eukaryota	1608	49.75	789	50.95	263	531				same	MCSDSLLGWWILELHFLWGEPQGGTFMSLIGSIVFVVEAPPPPPPDETEGQQAGGDDSSGGGDRRRGAAGAGRRVIAAVALGGAASVAALLHVF*	MSQPAELSREENVYMAKLAEQAERYEEMVEFMEKVAKTVDSEELTVEERNLLSVAYKNVIGARRASWRIISSIEQKEESRGNEDRCTLIKEYRGKIETELSKICDGILKLLDSHLVPSSTAPESKVFYLKMKGDYYRYLAEFKTGAERKDAAENTMVAYKAAQDIALAELPPTHPIRLGLALNFSVFYYEILNSPDRACNLAKQAFDEAISELDTLSEESYKDSTLIMQLLRDNLTLWTSDISEDAAEEIKEAPKGESGDGQ*
g50093.t1	Eukaryota	600	66.83	600	66.83	200	CM020522.1	22779176	22782626	-	rna-gnl|WGS:POTR|OsKitaake02g221400.1	Eukaryota	1256	59.39	600	66.83	200	3450	598	200	identical	same	MDPASEELEQRSRYLSSLIRRTKLHAAPALAPPPPTPPPEPETKLQLEMEPQPERVEEAAKKPAAVAAVVEKREVKGGGGGGGQAGKGKGKEKEMEKGKEERKVSVRVRAADMPLAMQRRAVRLAFDAVAAMPRLDSKRLALALKKEFDATYGPAWHCIVGTGFGSYVTHSVGGFLYFSVDKVYVLLFRTAVEPLGHPQ*	MDPASEELEQRSRYLSSLIRRTKLHAAPALAPPPPTPPPEPETKLQLEMEPQPERVEEAAKKPAAVAAVVEKREVKGGGGGGGQAGKGKGKEKEMEKGKEERKVSVRVRAADMPLAMQRRAVRLAFDAVAAMPRLDSKRLALALKKEFDATYGPAWHCIVGTGFGSYVTHSVGGFLYFSVDKVYVLLFRTAVEPLGHPQ*
g50094.t1	cellular organisms	849	71.14	849	71.14	283	CM020522.1	22786564	22787412	-	rna-gnl|WGS:POTR|OsKitaake02g221500.1	cellular organisms	1173	61.89	849	71.14	283	848	848	283	identical	same	MAGGGQAAASLLTKLAQAAAGLGIAASAASTALYTVDGGQRAVIFDRFRGVLPETSSEGTHFIVPWLQKPFIFDIRTRPHSFSSTSGTKDLQMVSLTLRVLARPDIDRLPDIFTSLGLEYDEKVLPSIGNEVLKAVVAQFNADQLLTERPHVSALVRDSLIRRAAEFNIVLDDVAITHLAYGPEFSQAVEKKQVAQQEAERSRFLVARAEQERRAAIVRAEGESEAARLISEATAAAGTGLIELRRIEAAKEIAGELARSPNVSYIPAGDSSQMLLGLSGAR*	MAGGGQAAASLLTKLAQAAAGLGIAASAASTALYTVDGGQRAVIFDRFRGVLPETSSEGTHFIVPWLQKPFIFDIRTRPHSFSSTSGTKDLQMVSLTLRVLARPDIDRLPDIFTSLGLEYDEKVLPSIGNEVLKAVVAQFNADQLLTERPHVSALVRDSLIRRAAEFNIVLDDVAITHLAYGPEFSQAVEKKQVAQQEAERSRFLVARAEQERRAAIVRAEGESEAARLISEATAAAGTGLIELRRIEAAKEIAGELARSPNVSYIPAGDSSQMLLGLSGAR*
g50095.t1	cellular organisms	1557	69.62	1557	69.62	519	CM020522.1	22789351	22791197	+	rna-gnl|WGS:POTR|OsKitaake02g221600.1	cellular organisms	2001	65.02	1557	69.62	519	1846	1553	519	identical	same	MDMAACVDDVGKPRASRKVCVIGAGMAGLAAARELRREGHAVTVLEQAGDVGGQWLYDDPRADDDDEDPLAAAAAAAKPVRVHSSMYASLRLLGPREVMGFSDFQFVPARKSRCGGGDNPGGRDPRRFPGHREVYLYLRDFYRAAGLTDSVRFNTRVVRVAVAPPPCRGGPGDALRWVVRSMDAGLWKRCTDDQMAEAHCVEEVFDAVVVATGHYSQPKLPSIQGMGDWKRRQMHSHWYRVPDSFRDEVVVLVGCGDSGMDIALDLLAVAREVHLSAKSVEAAATPAMSKMLARHANLHLHPQIERLCDDGRVVFADGGGGVVAADTVMYCTGYRYSFPFLDTEGKVAVDDDDNRIGPLFEHTFPPSLAPSLSFVGIPRKVMVPWFFEAQGRWIAGVLSGRRALPSEEEMTRSVEEFYRARELAGVPKAHTHDVEPHKMYELGEKYCDFPRTEEWKRELMAIISRNTSDDMETFRDRDDDSDNVRRCLQEWYALAEHQAQDEEDPAAAAAQAPVHSSL*	MDMAACVDDVGKPRASRKVCVIGAGMAGLAAARELRREGHAVTVLEQAGDVGGQWLYDDPRADDDDEDPLAAAAAAAKPVRVHSSMYASLRLLGPREVMGFSDFQFVPARKSRCGGGDNPGGRDPRRFPGHREVYLYLRDFYRAAGLTDSVRFNTRVVRVAVAPPPCRGGPGDALRWVVRSMDAGLWKRCTDDQMAEAHCVEEVFDAVVVATGHYSQPKLPSIQGMGDWKRRQMHSHWYRVPDSFRDEVVVLVGCGDSGMDIALDLLAVAREVHLSAKSVEAAATPAMSKMLARHANLHLHPQIERLCDDGRVVFADGGGGVVAADTVMYCTGYRYSFPFLDTEGKVAVDDDDNRIGPLFEHTFPPSLAPSLSFVGIPRKVMVPWFFEAQGRWIAGVLSGRRALPSEEEMTRSVEEFYRARELAGVPKAHTHDVEPHKMYELGEKYCDFPRTEEWKRELMAIISRNTSDDMETFRDRDDDSDNVRRCLQEWYALAEHQAQDEEDPAAAAAQAPVHSSL*
g50096.t1	Mesangiospermae	894	61.07	894	61.07	298	CM020522.1	22791920	22800929	+	rna-gnl|WGS:POTR|OsKitaake02g221700.1	Spermatophyta	2479	46.51	1749	46.71	583	6484	467	159	homologous	same	MAMYLSLAPSHLSCLMTSATAPSSQQSHTPRPNNFTSTVLSATRRNIREVGLPLSTSALPRLEAAAAAAEEEEKTETSPPSPHPKSPTDASSEKGESGSAAAPTLPPSLRLHPHSIPPLPFSSSLPNRHSPPQIPHLSSRMAESQVEGMRKAYAEIMLNMAQESAARVLAAERRAAALAGGLAAAREDGVAALVRLKAIMEARIKEADSPLVPQSTESEIGDEGNSRVDHKEKRKAAPLDSTPQGAVPEKSSSVVCPSENHEPHAKPETQDLVIESPPGDNQLIHVAQQLILLSAQK*	MAESQVEGMRKAYAEIMLNMAQESAARVLAAERRAAALAGGLAAAREDGVAALVRLKAIMEARIKEAESQSLANINKIKELQEQLHGAQDTVASLQIELQRSNTELEQARSTLAEERRNNLRSCNKINSNKNSSSSSRKHLQGRVSSKSKNTAKESGAVENLETLYRCDSDLGSFMARTKNPELYRNGCTQRIRAIKQRSPNSDTSLVENSKQTSALNSRSKTGKTDTNRNPQSTRSIMEQILQTKFLANCKRKRGRRSRPSYMHDNSGEHGQTEYKSSDTSDGNGCLLLLQALEQDLSPLKASSGSVGEGLADQKDELLKDEKDADLNLHPASPGPNDVLSVNNMQMKRRKRSKTMRVFESDFEAKAAPEFGNTLPKSSNNNSMLNSEQSSDPPAGNNGPVLQCTAENLMHVTDAANADQLKSENSSPLVPQSTESEIGDEGNSRVDHKECRTPDNNAIVLEEVNVDKSCIILASDGADSSIVSSLDKEENAKEATSGVAVQAEGARYIKYTFNRRKRKAAPLDSTPQGAVPEKSSSVVCPSENHEPHAKPETQDLVIESPPGDNQLIHVAQQLILLSAQK*
g50096.t1	Mesangiospermae	894	61.07	894	61.07	298	CM020522.1	22791920	22800929	+	rna-gnl|WGS:POTR|OsKitaake02g221700.1	Spermatophyta	2479	46.51	1749	46.71	583	6484	467	69	homologous	same	MAMYLSLAPSHLSCLMTSATAPSSQQSHTPRPNNFTSTVLSATRRNIREVGLPLSTSALPRLEAAAAAAEEEEKTETSPPSPHPKSPTDASSEKGESGSAAAPTLPPSLRLHPHSIPPLPFSSSLPNRHSPPQIPHLSSRMAESQVEGMRKAYAEIMLNMAQESAARVLAAERRAAALAGGLAAAREDGVAALVRLKAIMEARIKEADSPLVPQSTESEIGDEGNSRVDHKEKRKAAPLDSTPQGAVPEKSSSVVCPSENHEPHAKPETQDLVIESPPGDNQLIHVAQQLILLSAQK*	MAESQVEGMRKAYAEIMLNMAQESAARVLAAERRAAALAGGLAAAREDGVAALVRLKAIMEARIKEAESQSLANINKIKELQEQLHGAQDTVASLQIELQRSNTELEQARSTLAEERRNNLRSCNKINSNKNSSSSSRKHLQGRVSSKSKNTAKESGAVENLETLYRCDSDLGSFMARTKNPELYRNGCTQRIRAIKQRSPNSDTSLVENSKQTSALNSRSKTGKTDTNRNPQSTRSIMEQILQTKFLANCKRKRGRRSRPSYMHDNSGEHGQTEYKSSDTSDGNGCLLLLQALEQDLSPLKASSGSVGEGLADQKDELLKDEKDADLNLHPASPGPNDVLSVNNMQMKRRKRSKTMRVFESDFEAKAAPEFGNTLPKSSNNNSMLNSEQSSDPPAGNNGPVLQCTAENLMHVTDAANADQLKSENSSPLVPQSTESEIGDEGNSRVDHKECRTPDNNAIVLEEVNVDKSCIILASDGADSSIVSSLDKEENAKEATSGVAVQAEGARYIKYTFNRRKRKAAPLDSTPQGAVPEKSSSVVCPSENHEPHAKPETQDLVIESPPGDNQLIHVAQQLILLSAQK*
g50097.t1	Mesangiospermae	774	55.04	774	55.04	258	CM020522.1	22803148	22806449	-	rna-gnl|WGS:POTR|OsKitaake02g221800.3	Eukaryota	1774	51.18	1059	55.81	353	3301	627	204	homologous	same	MGYDAMAHDASSPSTARDAKKKRIRGNRSAKLKQSKLDVRREQWLSQVKDGKEVKAVVSPGAAAGANSGSPILASPHPPLPRRRAEIRTREGDPEDFKEDSVGASQDVGSSDHESPLHSPVSYNPPIGCLQQKHCSGNGGGRSFSSGSSAWSSSRSVTDSDDDTGGSPENDDDGVLDDWEAVADALSVDDNHNHQDPVPADPPVYGSKILRWQGYDLVNHHSSSLCMVLFGCSSVILSLHLFKISTQGIKSQSFELN*	MGYDAMAHDASSPSTARDAKKKRIRGNRSAKLKQSKLDVRREQWLSQVKDGKEVKAVVSPGAAAGANSGSPILASPHPPLPRRRAEIRTREGDPEDFKEDSVGASQDVGSSDHESPLHSPVSYNPPIGCLQQKHCSGNGGGRSFSSGSSAWSSSRSVTDSDDDTGGSPENDDDGVLDDWEAVADALSVDDNHNHQDPVPADPPVVPASCPVPANAATRQEPIKSSTRAWSPDDAFRPQSLPSLSKQVSFPASMGNCWVAMGIGSAQKGVPSKPTSCPICYEDLDPTDSSFLPCPCGFHLCLFCHKRILEADGRCPACRKQYISASSGGETVGSEREMGNLRLSRSCSMGPRY*
g50097.t1	Mesangiospermae	774	55.04	774	55.04	258	CM020522.1	22803148	22806449	-	rna-gnl|WGS:POTR|OsKitaake02g221800.2	Eukaryota	1778	51.01	1059	55.81	353	3301	627	204	homologous	same	MGYDAMAHDASSPSTARDAKKKRIRGNRSAKLKQSKLDVRREQWLSQVKDGKEVKAVVSPGAAAGANSGSPILASPHPPLPRRRAEIRTREGDPEDFKEDSVGASQDVGSSDHESPLHSPVSYNPPIGCLQQKHCSGNGGGRSFSSGSSAWSSSRSVTDSDDDTGGSPENDDDGVLDDWEAVADALSVDDNHNHQDPVPADPPVYGSKILRWQGYDLVNHHSSSLCMVLFGCSSVILSLHLFKISTQGIKSQSFELN*	MGYDAMAHDASSPSTARDAKKKRIRGNRSAKLKQSKLDVRREQWLSQVKDGKEVKAVVSPGAAAGANSGSPILASPHPPLPRRRAEIRTREGDPEDFKEDSVGASQDVGSSDHESPLHSPVSYNPPIGCLQQKHCSGNGGGRSFSSGSSAWSSSRSVTDSDDDTGGSPENDDDGVLDDWEAVADALSVDDNHNHQDPVPADPPVVPASCPVPANAATRQEPIKSSTRAWSPDDAFRPQSLPSLSKQVSFPASMGNCWVAMGIGSAQKGVPSKPTSCPICYEDLDPTDSSFLPCPCGFHLCLFCHKRILEADGRCPACRKQYISASSGGETVGSEREMGNLRLSRSCSMGPRY*
g50097.t1	Mesangiospermae	774	55.04	774	55.04	258	CM020522.1	22803148	22806449	-	rna-gnl|WGS:POTR|OsKitaake02g221800.1	Eukaryota	2086	48.18	1059	55.81	353	2399	627	204	homologous	same	MGYDAMAHDASSPSTARDAKKKRIRGNRSAKLKQSKLDVRREQWLSQVKDGKEVKAVVSPGAAAGANSGSPILASPHPPLPRRRAEIRTREGDPEDFKEDSVGASQDVGSSDHESPLHSPVSYNPPIGCLQQKHCSGNGGGRSFSSGSSAWSSSRSVTDSDDDTGGSPENDDDGVLDDWEAVADALSVDDNHNHQDPVPADPPVYGSKILRWQGYDLVNHHSSSLCMVLFGCSSVILSLHLFKISTQGIKSQSFELN*	MGYDAMAHDASSPSTARDAKKKRIRGNRSAKLKQSKLDVRREQWLSQVKDGKEVKAVVSPGAAAGANSGSPILASPHPPLPRRRAEIRTREGDPEDFKEDSVGASQDVGSSDHESPLHSPVSYNPPIGCLQQKHCSGNGGGRSFSSGSSAWSSSRSVTDSDDDTGGSPENDDDGVLDDWEAVADALSVDDNHNHQDPVPADPPVVPASCPVPANAATRQEPIKSSTRAWSPDDAFRPQSLPSLSKQVSFPASMGNCWVAMGIGSAQKGVPSKPTSCPICYEDLDPTDSSFLPCPCGFHLCLFCHKRILEADGRCPACRKQYISASSGGETVGSEREMGNLRLSRSCSMGPRY*
g50098.t1	cellular organisms	2178	68.55	2178	68.55	726	CM020522.1	22809480	22814707	-	rna-gnl|WGS:POTR|OsKitaake02g221900.1	cellular organisms	2408	64	1830	70.27	610	4398	1825	595	homologous	same	MMKLVVSAALVESTMTSMSRVVGRLSYSGLEAVVPGVGARGVNSATVVVRRKLSSTLPTAVPDNAQSYCFEMKADAAAVPNDDTTTTAWWSCKSCGKDNTTVLLLPVDSASQQQKKMVAAGGGHGGGADDGMVVDYRGNPVDKSKTGGWLGAGLILGTELAERVCVMGISMNLVTYLVGDLHLSNAKSANIVTNFMGTLNLLALVGGFLADAKLGRYLTIAISATIAATGVSLLTVDTMVPGMRPPPCADARGAGAHLRCEPARGGQLAMLYAALYTVAAGAGGLKANVSGFGSDQFDGGDPREERAMVFFFNRFYFCISLGSLFAVTVLVYVQDNVGRGWGYGVSAVAMVLAVAVLVAGTPKYRYRRPEGSPLTVIGRVLATAWRKRRLPLPADAGELHGYHTSKVAYTDRLRCLDRAAIMEADLAASPAKTNQTSAAPAATVTEVEEVKMVVKLLPIWSTCILFWTVYSQMTTFSVEQATRMDRHLRPGAAPGGFAIPAGSLSVFLFLSILLFTSLNERVLVPAARRLTRRPQGLTSLQRVGAGLVLATVAMATSALVEKKRRDAANDGGGGGMISAFWLVPQFFLVGAGEAFAYVGQLEFFIREAPERMKSMSTGLFLVTLSMGFFLSSFLVFAVDAATRGAWIRNDLDAGRLDLFYWMLAVLGVANFAVFLVFARRHEYKQPAGTAAVVVAPAAAKDGGAGEEKEMDDFVVVKEAVEGMDV*	MVAAGGGHGGGADDGMVVDYRGNPVDKSKTGGWLGAGLILGTELAERVCVMGISMNLVTYLVGDLHLSNAKSANIVTNFMGTLNLLALVGGFLADAKLGRYLTIAISATIAATGVSLLTVDTMVPGMRPPPCADARGAGAHLRCEPARGGQLAMLYAALYTVAAGAGGLKANVSGFGSDQFDGGDPREERAMVFFFNRFYFCISLGSLFAVTVLVYVQDNVGRGWGYGVSAVAMVLAVAVLVAGTPKYRYRRPEGSPLTVIGRVLATAWRKRRLPLPADAGELHGYHTSKVAYTDRLRCLDRAAIMEADLAASPAKTNQTSAAPAATVTEVEEVKMVVKLLPIWSTCILFWTVYSQMTTFSVEQATRMDRHLRPGAAPGGFAIPAGSLSVFLFLSILLFTSLNERVLVPAARRLTRRPQGLTSLQRVGAGLVLATVAMATSALVEKKRRDAANDGGGGGMISAFWLVPQFFLVGAGEAFAYVGQLEFFIREAPERMKSMSTGLFLVTLSMGFFLSSFLVFAVDAATRGAWIRNDLDAGRLDLFYWMLAVLGVANFAVFLVFARRHEYKQPAGTAAVVVAPAAAKDGGAGEEKEMDDFVVVKEAVEGMDV*
g50099.t1	Eukaryota	2805	49.73	2805	49.73	935	CM020522.1	22814990	22829086	+	rna-gnl|WGS:POTR|OsKitaake02g222000.1	Eukaryota	3518	44.26	2934	44.31	978	8715	2260	917	homologous	same	MLDCLARRRRRNSAQPPRGLRRRRPSYVCARGRCRPAQRPTRAPAAYGTPAFTTHVPASGWPREAPDDVDRSVLRQAGSRAEDCGDGQPVCCMLQLSLAGRTGNAKLAWRTTGKAMMNDDGEWEGHGKRYVGERGTGRNPLWDPQMIHHRDGSVGAYRATQAMAGRARPQPQPQPHSPSASTRRRERWLVVLGVALHAVYMLSIFDIYFKSPIVHGMAPEPPRFSAPPAKRLVLLVADGLRADKFFEPDERGRYRAPFLRGVIEEKGRWGVSHARPPTESRPGHVAIIAGFYEDPSAVTKGWKANPVEFDSVFNQNFATDASFLDHWSFDQFQGLLNRSFEDAKLRQLLLQDKLVVDQIAESMYNLMESYFNDNQTAYVFTADHGMSDKGSHGDGHPSNTDTPLVAWGAGIRSPKFLAYTDKPDDGFRFVDDHKHDMPTPQDWALEGFERVDVNQADISPLMATLVGLPCPLNSVGSLPTHYLKLSKADEVEAVLANTKQILNQFLRKSQMKQSSSLYFKPFKPLANYSLNSESYTSFPANLQKRTQVYAKNTSVKVYIVGCFIMVIALFILEFLVMSFFDRKLYTWCFLILGILASSCVAIFIQASSALAVYVWLSCWFLSLFTLMPAEIPENNNLVIFSGALIILTAMASRWMATNNNNFWLYLTRANKRDPQFSKLFFVQVVFVAISSIMVWISTSHRSQNKQLHPLHQMINWLIAGFAMVLPLFSPSSVLSRLTSIFLGFAPPFLLLSIGYEAVFYSAFAMVLMGWIFVESANLYCSEQNGSARRSSIVEGSIFGYDERCLQLSDLRIPLLFTILFNVAFFGTGNFASIASFEISSVYRFITIFSPFLMAALLIFKLFIPFMLVICTFSAITKVVRIPRLGCYFLVILLSDVMTIHFFFLVRNTGSWMEIGNSISHFGIFRFVFMGSRLP*	MAGRARPQPQPQPHSPSASTRRRERWLVVLGVALHAVYMLSIFDIYFKSPIVHGMAPEPPRFSAPPAKRLVLLVADGLRADKFFEPDERGRYRAPFLRGVIEEKGRWGVSHARPPTESRPGHVAIIAGFYEDPSAVTKGWKANPVEFDSVFNQSRHIISFGSPDIVPIFCSSLPHSTWGTYPHEYEDFATDASFLDHWSFDQFQGLLNRSFEDAKLRQLLLQDKLVIFLHLLGCDTNGHAHRPYSNIYLNNVKVVDQIAESMYNLMESYFNDNQTAYVFTADHGMSDKGSHGDGHPSNTDTPLVAWGAGIRSPKFLAYTDKPDDGFRFVDDHKHDMPTPQDWALEGFERVDVNQADISPLMATLVGLPCPLNSVGSLPTHYLKLSKADEVEAVLANTKQILNQFLRKSQMKQSSSLYFKPFKPLANYSLVLDQIEDLISAKDYENAMKHSEELRSMALAGLHYFQTYDWFMLMTTITLGYIGWMVNLILHVLQSYTSFPANLQKRTQVYAKNTSVKVYIVGCFIMGFSSIILLLEKSPLLYHAYLFMTIFLWTRIVQNFEFIKAVWRELSNMPFKYTMNLLNISVIALFILEFLVMSFFDRKLYTWCFLILGILASSCVAIFIQASSALAVYVWLSCWFLSLFTLMPAEIPENNNLVIFSGALIILTAMASRWMATNNNNFWLYLTRANKRDPQFSKLFFVQVVFVAISSIMVWISTSHRSQNKQLHPLHQMINWLIAGFAMVLPLFSPSSVLSRLTSIFLGFAPPFLLLSIGYEAVFYSAFAMVLMGWIFVESANLYCSEQNGSARRSSIVEGSIFGYDERCLQLSDLRIPLLFTILFNVAFFGTGNFASIASFEISSVYRFITIFSPFLMAALLIFKLFIPFMLVICTFSAITKVVRIPRLGCYFLVILLSDVMTIHFFFLVRNTGSWMEIGNSISHFGIVSAQVVFVLLLFALTNIFTKDIEVSSRQLSSRKVM*
g5010.t1	Oryza	291	55.67	291	55.67	97	CM020530.1	22933068	22936016	-	rna-gnl|WGS:POTR|OsKitaake10g191901.1	Oryza sativa	940	55.64	420	64.76	140	2948	80			same	MAGTPGRRPPAAGSAPQRNPTGGRVMVYGGAALGERGDASSGISDLGLWKMDLSDDVYQLLSEVKHMNLMMETVATAHSEYANMEWLPLPAVRRIG*	MNGSQKSISLLASIRTAFLRLLLLTARGGRREGERDSVERPHLSAPPPPPPSSPTPATARQWNRRRGGGKKQQRETSAARRAYLSEQETRGLKKEEKKRRASPSGGGEAGDGGDAGEAPSGSRLRAAAESDRRQGYGMY*
g5010.t1	Oryza	291	55.67	291	55.67	97	CM020530.1	22933068	22936016	-	rna-gnl|WGS:POTR|OsKitaake10g191800.1	Eukaryota	3837	47.02	957	53.08	319	2948				same	MAGTPGRRPPAAGSAPQRNPTGGRVMVYGGAALGERGDASSGISDLGLWKMDLSDDVYQLLSEVKHMNLMMETVATAHSEYANMEWLPLPAVRRIG*	MTRRCSHCSHNGHNSRTCPNRGVKIFGVRLTDGSIRKSASMGNLSLLSSAAGSTSGGASPADGPDAAPTAADGYASDDFVQGSSSATRDRKKGVPWTEEEHRRFLLGLQKLGKGDWRGISRNFVVSRTPTQVASHAQKYFIRQSNMTRRKRRSSLFDMVPDESMDLPPLPGGQEPETQVLNQPALPPPREEEEVDSMESDTSAVAESSSASAIMPDNLQSTYPVIVPAYFSPFLQFSVPFWQNQKDEDGPVQETHEIVKPVPVHSKSPINVDELVGMSKLSIGESNQETVSTSLSLNLVGGQNRQSAFHANPPTRAQA*
g50101.t1	Petrosaviidae	243	65.84	243	65.84	81	CM020522.1	22840757	22840999	+	rna-gnl|WGS:POTR|OsKitaake02g222200.1	Petrosaviidae	873	50.52	243	65.84	81	242	242	81	identical	same	MGGKSSFLCPIFSFLSCKSRRYEDDDDDGELSGEWPARYGSKVRSSDEDYGAWWVGERDVDRKASDYINSFHQRKQVAAA*	MGGKSSFLCPIFSFLSCKSRRYEDDDDDGELSGEWPARYGSKVRSSDEDYGAWWVGERDVDRKASDYINSFHQRKQVAAA*
g50103.t1	Eukaryota	441	49.21	441	49.21	147	CM020522.1	22847840	22851420	-	rna-gnl|WGS:POTR|OsKitaake02g222300.2	Eukaryota	1606	44.58	732	44.81	244	3580	429	201	homologous	same	MGVAAAAGRLLAAVDWEREAYPAYRDFFALPLFAVFFLVVRYLLDCFVFEWIGRKLIFGKEKVWPDQKIKWKLKAVYMYAAGFYTYSIFALMFWETRRSDFGVSMSHHVATVALIVLSYVFRFARVGSVVLAIHDASDVFLEKYKL*	MGVAAAAGRLLAAVDWEREAYPAYRDFFALPLFAVFFLVVRYLLDCFVFEWIGRKLIFGKEKVDYEKEETRKKIRKFKESAWKCVYFLSGEILSLSVTYNEPWFTNTKYFWVGPGDQVWPDQKIKWKLKAVYMYAAGFYTYSIFALMFWETRRSDFGVSMSHHVATVALIVLSYVFRFARVGSVVLAIHDASDVFLEVGKMAKYSHCDLLANVAFLLFVVSWVLLRLTYFPFWILRSTRSYMS*
g50103.t1	Eukaryota	441	49.21	441	49.21	147	CM020522.1	22847840	22851420	-	rna-gnl|WGS:POTR|OsKitaake02g222300.1	Eukaryota	1648	44.84	930	43.23	310	3580	434	201	homologous	same	MGVAAAAGRLLAAVDWEREAYPAYRDFFALPLFAVFFLVVRYLLDCFVFEWIGRKLIFGKEKVWPDQKIKWKLKAVYMYAAGFYTYSIFALMFWETRRSDFGVSMSHHVATVALIVLSYVFRFARVGSVVLAIHDASDVFLEKYKL*	MGVAAAAGRLLAAVDWEREAYPAYRDFFALPLFAVFFLVVRYLLDCFVFEWIGRKLIFGKEKVDYEKEETRKKIRKFKESAWKCVYFLSGEILSLSVTYNEPWFTNTKYFWVGPGDQVWPDQKIKWKLKAVYMYAAGFYTYSIFALMFWETRRSDFGVSMSHHVATVALIVLSYVFRFARVGSVVLAIHDASDVFLEVGKMAKYSHCDLLANVAFLLFVVSWVLLRLTYFPFWILRSTSYEVLLTLDKKKHNFDGPIYYYVFNSLLFSLLVLHIYWWVLIYRMLVRQIKTRNVGDDVRSDSEGEDEHED*
g50104.t1	cellular organisms	1335	51.09	1335	51.09	445	CM020522.1	22854591	22860297	+	rna-gnl|WGS:POTR|OsKitaake02g222400.2	cellular organisms	5770	44.51	5031	44.27	1677	5706	1320	494	homologous	same	MLAVVFSSGHRLLPLPVLPGTFTTPPPPPPPPLLSPRRPLLAPRRRRCLCGGGGGGLLLLRAVAARRAGIVIDVDEVGEVGDRDLPVDVSFTRRLPPVLTLGDGLAALRRAGEEVKACPPAAAASGVIRFEVLVPPNNGFDLISRYLSFNSHLIRAYGSVGVKYDKELLSLEERIGSFYFFIPQVELSEFDGYSMLSSTIVWDDSVSHTFEDSVCLFESCFSQIWSSYDSSATICYENMVTSYIGESRMSESRNTQLVYLDAEFLAVIDGKAVTEKENCPTSDQSFVRFSPQFLFCANMDLFEEFVRLGFTYFCIAPGSRSSPLALSASVHPLTTCISCYDERSLGFHALGYGRGSRKPAIVITSSGTAVSNLLPSVVEASQDFVPLILLTADRPPELQDVGANQAINQVNHFGSFMLLSRLEAGSLANEWEHILSPAPRLLTS*	MLAVVFSSGHRLLPLPVLPGTFTTPPPPPPPPLLSPRRPLLAPRRRRCLCGGGGGGLLLLRAVAARRAGIVIDVDEVGEVGDRDLPVDVSFTRRLPPVLTLGDGLAALRRAGEEVKACPPAAAASGVIRFEVLVPPSTKALKWLCTQFKRSSLFPQFYLSRKQTTDSSIQLEISGAGSAICFHGSSRVDNGFDLISRYLSFNSHLIRAYGSVGVKYDKELLSLEERIGSFYFFIPQVELSEFDGYSMLSSTIVWDDSVSHTFEDSVCLFESCFSQIWSSYDSSATICYENMVTSYIGESRMSESRNTQLVYLDAEFLAVIDGKAVTEKENCPTSDQSFVRFSPQFLFCANMDLCLQSNKIESFIRRCSNINLAWASFIVEEFVRLGFTYFCIAPGSRSSPLALSASVHPLTTCISCYDERSLGFHALGYGRGSRKPAIVITSSGTAVSNLLPSVVEASQDFVPLILLTADRPPELQDVGANQAINQVNHFGSFVRHFFSLPPPDDHIYARMVLTTVDSAAYYAMQAPQGPVHINCAFREPLDYGYQDWSVDCLKGLDKWFINREPYTRYLGMKMVSALGNYSCSVREVLEIVKNANQGLLLVGAIHTEDDIWAVTLLARHLSWPIAADVLSGLRMRKVQKSIPGLDKSICFIDHIDQILLSESVKSWKTPDVIVQIGSRITSKRVGTYLESCSPSSYILIDAHPCRHDPSHVVTHRIQATITEFAASLCQCNFQTKTSRWSDILMVLNSAVSQEIMFQVHSECSLTEPYVAHVIGEALYGDATMFIGNSMVIRDLDMFGKGWIDHSTNANNAMMHHFPGFLGAPVAGNRGASGIDGLLSTSIGFAIGSNKHVFCVIGDISFLHDTNGLSLLNQRTQRKPMTVIVINNHGGAIFSLLPVAKTASLQILEKFFYTLHDISISKLCAAHRIKHILVQTKAELHDALVKSHEGHVDCVVEVENRIVDNANFHRIISMFTDHTATMHLAYLLGGPYCKDGVNGFSVGRIHAAEYMFYRIQLAAPRTSGISESSFFHEGFILKLCVGDSIVGFGEVAPIEIHEEDLLDVEEQLRFLFHRMKDAELDVVPLLRGSFSNWIWTTLGIPPSSVFPSVKCGLEMAILNLLESQRIDRSYGIFTGSNVVEYNQSSTANIQICALVDSCGTPMDVTLAVVKLVAEGFTTVKLKVGRRENPAEDAAVIQKVREIVGYKINIRADANRKWTYEQAIDFGSRVKGLCLQYIEEPVDSVNDIIKFCENSGLPVALDETIDNLTGDVIPKLHQFSHPGIVALVIKPSVVGGFETAAYIAKWAHMHDKMAVISSTYESSVGLATYIQFAHYVDRQNDITSRIKNRGSCGNVAHGLGTYQWLREDVSDQKLKIHAPPLGDGIRASAEDAHGYLQHLVINDKKIERTYSEEKLRSYFIQVDGDNFSYQVKLQEGGDCTHEKVILFLHGFLGTSEDWVPMMKALSPSARVIAVDLPGHGESEILQHDVENSNQISFSVQSVADLLLKLIRNITDGAVVVVGYSMGARIALHMALNQNHKISGAVIISGSPGLRDEASKRRRSAIDRSRAHFLSSCGLENFLETWYSAKMWARSLWEDLKHLKSPLLIVAGEKDPKFKEISQQMCREIRKHKDRESDGLCEMIIIPDSGHAVHVENPLPLVRAIRKFLVRDIPDVISK*
g50104.t1	cellular organisms	1335	51.09	1335	51.09	445	CM020522.1	22854591	22860297	+	rna-gnl|WGS:POTR|OsKitaake02g222400.1	cellular organisms	5876	44.38	5139	44.13	1713	5706	1320	494	homologous	same	MLAVVFSSGHRLLPLPVLPGTFTTPPPPPPPPLLSPRRPLLAPRRRRCLCGGGGGGLLLLRAVAARRAGIVIDVDEVGEVGDRDLPVDVSFTRRLPPVLTLGDGLAALRRAGEEVKACPPAAAASGVIRFEVLVPPNNGFDLISRYLSFNSHLIRAYGSVGVKYDKELLSLEERIGSFYFFIPQVELSEFDGYSMLSSTIVWDDSVSHTFEDSVCLFESCFSQIWSSYDSSATICYENMVTSYIGESRMSESRNTQLVYLDAEFLAVIDGKAVTEKENCPTSDQSFVRFSPQFLFCANMDLFEEFVRLGFTYFCIAPGSRSSPLALSASVHPLTTCISCYDERSLGFHALGYGRGSRKPAIVITSSGTAVSNLLPSVVEASQDFVPLILLTADRPPELQDVGANQAINQVNHFGSFMLLSRLEAGSLANEWEHILSPAPRLLTS*	MLAVVFSSGHRLLPLPVLPGTFTTPPPPPPPPLLSPRRPLLAPRRRRCLCGGGGGGLLLLRAVAARRAGIVIDVDEVGEVGDRDLPVDVSFTRRLPPVLTLGDGLAALRRAGEEVKACPPAAAASGVIRFEVLVPPSTKALKWLCTQFKRSSLFPQFYLSRKQTTDSSIQLEISGAGSAICFHGSSRVDNGFDLISRYLSFNSHLIRAYGSVGVKYDKELLSLEERIGSFYFFIPQVELSEFDGYSMLSSTIVWDDSVSHTFEDSVCLFESCFSQIWSSYDSSATICYENMVTSYIGESRMSESRNTQLVYLDAEFLAVIDGKAVTEKENCPTSDQSFVRFSPQFLFCANMDLCLQSNKIESFIRRCSNINLAWASFIVEEFVRLGFTYFCIAPGSRSSPLALSASVHPLTTCISCYDERSLGFHALGYGRGSRKPAIVITSSGTAVSNLLPSVVEASQDFVPLILLTADRPPELQDVGANQAINQVNHFGSFVRHFFSLPPPDDHIYARMVLTTVDSAAYYAMQAPQGPVHINCAFREPLDYGYQDWSVDCLKGLDKWFINREPYTRYLGMKMVSALGNYSCSVREVLEIVKNANQGLLLVGAIHTEDDIWAVTLLARHLSWPIAADVLSGLRMRKVQKSIPGLDKSICFIDHIDQILLSESVKSWKTPDVIVQIGSRITSKRVGTYLESCSPSSYILIDAHPCRHDPSHVVTHRIQATITEFAASLCQCNFQTKTSRWSDILMVLNSAVSQEIMFQVHSECSLTEPYVAHVIGEALYGDATMFIGNSMVIRDLDMFGKGWIDHSTNANNAMMHHFPGFLGAPVAGNRGASGIDGLLSTSIGFAIGSNKHVFCVIGDISFLHDTNGLSLLNQRTQRKPMTVIVINNHGGAIFSLLPVAKTASLQILEKFFYTLHDISISKLCAAHRIKHILVQTKAELHDALVKSHEGHVDCVVEVENRIVDNANFHRIISMFTDHTATMHLAYLLGGPYCKDGVNGFSVGRIHAAEYMFYRIQLAAPRTSGISESSFFHEGFILKLCVGDSIVGFGEVAPIEIHEEDLLDVEEQLRFLFHRMKDAELDVVPLLRGSFSNWIWTTLGIPPSSVFPSVKCGLEMAILNLLESQRIDRSYGIFTGSNVVEYNQSSTANIQICALVDSCGTPMDVTLAVVKLVAEGFTTVKLKVGRRENPAEDAAVIQKVREIVGYKINIRADANRKWTYEQAIDFGSRVKGLCLQYIEEPVDSVNDIIKFCENSGLPVALDETIDNLTGDVIPKLHQFSHPGIVALVIKPSVVGGFETAAYIAKWAHMHDKMAVISSTYESSVGLATYIQFAHYVDRQNDITSRIKNRGSCGNVAHGLGTYQWLREDVSDQKLKIHAPPLGDGIRASAEDAHGYLQHLVINDKKIERTYSEEKLRSYFIQVDGDNFSYQVKLQEGGDCTHEKVILFLHGFLGTSEDWVPMMKALSPSARVIAVDLPGHGESEILQHDVENSNQISFSVQSVADLLLKLIRNITDGAVVVVGYSMGARIALHMALNQNHKISGAVIISGSPGLRDEASKRRRSAIDRSRAHFLSSCGLENFLETWYSAKMWASLREHPKFDSLVRTRMKHNNIKALSKVLADSSIGTQKSLWEDLKHLKSPLLIVAGEKDPKFKEISQQMCREIRKHKDRESDGLCEMIIIPDSGHAVHVENPLPLVRAIRKFLVRDIPDVISK*
g50104.t1	cellular organisms	1335	51.09	1335	51.09	445	CM020522.1	22854591	22860297	+	rna-gnl|WGS:POTR|OsKitaake02g222400.3	cellular organisms	5750	44.49	5013	44.24	1671	5706	1320	494	homologous	same	MLAVVFSSGHRLLPLPVLPGTFTTPPPPPPPPLLSPRRPLLAPRRRRCLCGGGGGGLLLLRAVAARRAGIVIDVDEVGEVGDRDLPVDVSFTRRLPPVLTLGDGLAALRRAGEEVKACPPAAAASGVIRFEVLVPPNNGFDLISRYLSFNSHLIRAYGSVGVKYDKELLSLEERIGSFYFFIPQVELSEFDGYSMLSSTIVWDDSVSHTFEDSVCLFESCFSQIWSSYDSSATICYENMVTSYIGESRMSESRNTQLVYLDAEFLAVIDGKAVTEKENCPTSDQSFVRFSPQFLFCANMDLFEEFVRLGFTYFCIAPGSRSSPLALSASVHPLTTCISCYDERSLGFHALGYGRGSRKPAIVITSSGTAVSNLLPSVVEASQDFVPLILLTADRPPELQDVGANQAINQVNHFGSFMLLSRLEAGSLANEWEHILSPAPRLLTS*	MLAVVFSSGHRLLPLPVLPGTFTTPPPPPPPPLLSPRRPLLAPRRRRCLCGGGGGGLLLLRAVAARRAGIVIDVDEVGEVGDRDLPVDVSFTRRLPPVLTLGDGLAALRRAGEEVKACPPAAAASGVIRFEVLVPPSTKALKWLCTQFKRSSLFPQFYLSRKQTTDSSIQLEISGAGSAICFHGSSRVDNGFDLISRYLSFNSHLIRAYGSVGVKYDKELLSLEERIGSFYFFIPQVELSEFDGYSMLSSTIVWDDSVSHTFEDSVCLFESCFSQIWSSYDSSATICYENMVTSYIGESRMSESRNTQLVYLDAEFLAVIDGKAVTEKENCPTSDQSFVRFSPQFLFCANMDLCLQSNKIESFIRRCSNINLAWASFIVEEFVRLGFTYFCIAPGSRSSPLALSASVHPLTTCISCYDERSLGFHALGYGRGSRKPAIVITSSGTAVSNLLPSVVEASQDFVPLILLTADRPPELQDVGANQAINQVNHFGSFVRHFFSLPPPDDHIYARMVLTTVDSAAYYAMQAPQGPVHINCAFREPLDYGYQDWSVDCLKGLDKWFINREPYTRYLGMKMVSALGNYSCSVREVLEIVKNANQGLLLVGAIHTEDDIWAVTLLARHLSWPIAADVLSGLRMRKVQKSIPGLDKSICFIDHIDQILLSESVKSWKTPDVIVQIGSRITSKRVGTYLESCSPSSYILIDAHPCRHDPSHVVTHRIQATITEFAASLCQCNFQTKTSRWSDILMVLNSAVSQEIMFQVHSECSLTEPYVAHVIGEALYGDATMFIGNSMVIRDLDMFGKGWIDHSTNANNAMMHHFPGFLGAPVAGNRGASGIDGLLSTSIGFAIGSNKHVFCVIGDISFLHDTNGLSLLNQRTQRKPMTVIVINNHGGAIFSLLPVAKTASLQILEKFFYTLHDISISKLCAAHRIISMFTDHTATMHLAYLLGGPYCKDGVNGFSVGRIHAAEYMFYRIQLAAPRTSGISESSFFHEGFILKLCVGDSIVGFGEVAPIEIHEEDLLDVEEQLRFLFHRMKDAELDVVPLLRGSFSNWIWTTLGIPPSSVFPSVKCGLEMAILNLLESQRIDRSYGIFTGSNVVEYNQSSTANIQICALVDSCGTPMDVTLAVVKLVAEGFTTVKLKVGRRENPAEDAAVIQKVREIVGYKINIRADANRKWTYEQAIDFGSRVKGLCLQYIEEPVDSVNDIIKFCENSGLPVALDETIDNLTGDVIPKLHQFSHPGIVALVIKPSVVGGFETAAYIAKWAHMHDKMAVISSTYESSVGLATYIQFAHYVDRQNDITSRIKNRGSCGNVAHGLGTYQWLREDVSDQKLKIHAPPLGDGIRASAEDAHGYLQHLVINDKKIERTYSEEKLRSYFIQVDGDNFSYQVKLQEGGDCTHEKVILFLHGFLGTSEDWVPMMKALSPSARVIAVDLPGHGESEILQHDVENSNQISFSVQSVADLLLKLIRNITDGAVVVVGYSMGARIALHMALNQNHKISGAVIISGSPGLRDEASKRRRSAIDRSRAHFLSSCGLENFLETWYSAKMWASLREHPKFDSLVRTRMKHNNIKALSKVLADSSIGTQKSLWEDLKHLKSPLLIVAGEKDPKFKEISQQMCREIRKHKDRESDGLCEMIIIPDSGHAVHVENPLPLVRAIRKFLVRDIPDVISK*
g50104.t2	cellular organisms	1305	51.72	1305	51.72	435	CM020522.1	22854591	22860244	+	rna-gnl|WGS:POTR|OsKitaake02g222400.2	cellular organisms	5770	44.51	5031	44.27	1677	5653	1290	487	homologous	same	MLAVVFSSGHRLLPLPVLPGTFTTPPPPPPPPLLSPRRPLLAPRRRRCLCGGGGGGLLLLRAVAARRAGIVIDVDEVGEVGDRDLPVDVSFTRRLPPVLTLGDGLAALRRAGEEVKACPPAAAASGVIRFEVLVPPNNGFDLISRYLSFNSHLIRAYGSVGVKYDKELLSLEERIGSFYFFIPQVELSEFDGYSMLSSTIVWDDSVSHTFEDSVCLFESCFSQIWSSYDSSATICYENMVTSYIGESRMSESRNTQLVYLDAEFLAVIDGKAVTEKENCPTSDQSFVRFSPQFLFCANMDLFEEFVRLGFTYFCIAPGSRSSPLALSASVHPLTTCISCYDERSLGFHALGYGRGSRKPAIVITSSGTAVSNLLPSVVEASQDFVPLILLTADRPPELQDVGANQAINQLIQQPTMPCKHHKGQCYCPDWKPDH*	MLAVVFSSGHRLLPLPVLPGTFTTPPPPPPPPLLSPRRPLLAPRRRRCLCGGGGGGLLLLRAVAARRAGIVIDVDEVGEVGDRDLPVDVSFTRRLPPVLTLGDGLAALRRAGEEVKACPPAAAASGVIRFEVLVPPSTKALKWLCTQFKRSSLFPQFYLSRKQTTDSSIQLEISGAGSAICFHGSSRVDNGFDLISRYLSFNSHLIRAYGSVGVKYDKELLSLEERIGSFYFFIPQVELSEFDGYSMLSSTIVWDDSVSHTFEDSVCLFESCFSQIWSSYDSSATICYENMVTSYIGESRMSESRNTQLVYLDAEFLAVIDGKAVTEKENCPTSDQSFVRFSPQFLFCANMDLCLQSNKIESFIRRCSNINLAWASFIVEEFVRLGFTYFCIAPGSRSSPLALSASVHPLTTCISCYDERSLGFHALGYGRGSRKPAIVITSSGTAVSNLLPSVVEASQDFVPLILLTADRPPELQDVGANQAINQVNHFGSFVRHFFSLPPPDDHIYARMVLTTVDSAAYYAMQAPQGPVHINCAFREPLDYGYQDWSVDCLKGLDKWFINREPYTRYLGMKMVSALGNYSCSVREVLEIVKNANQGLLLVGAIHTEDDIWAVTLLARHLSWPIAADVLSGLRMRKVQKSIPGLDKSICFIDHIDQILLSESVKSWKTPDVIVQIGSRITSKRVGTYLESCSPSSYILIDAHPCRHDPSHVVTHRIQATITEFAASLCQCNFQTKTSRWSDILMVLNSAVSQEIMFQVHSECSLTEPYVAHVIGEALYGDATMFIGNSMVIRDLDMFGKGWIDHSTNANNAMMHHFPGFLGAPVAGNRGASGIDGLLSTSIGFAIGSNKHVFCVIGDISFLHDTNGLSLLNQRTQRKPMTVIVINNHGGAIFSLLPVAKTASLQILEKFFYTLHDISISKLCAAHRIKHILVQTKAELHDALVKSHEGHVDCVVEVENRIVDNANFHRIISMFTDHTATMHLAYLLGGPYCKDGVNGFSVGRIHAAEYMFYRIQLAAPRTSGISESSFFHEGFILKLCVGDSIVGFGEVAPIEIHEEDLLDVEEQLRFLFHRMKDAELDVVPLLRGSFSNWIWTTLGIPPSSVFPSVKCGLEMAILNLLESQRIDRSYGIFTGSNVVEYNQSSTANIQICALVDSCGTPMDVTLAVVKLVAEGFTTVKLKVGRRENPAEDAAVIQKVREIVGYKINIRADANRKWTYEQAIDFGSRVKGLCLQYIEEPVDSVNDIIKFCENSGLPVALDETIDNLTGDVIPKLHQFSHPGIVALVIKPSVVGGFETAAYIAKWAHMHDKMAVISSTYESSVGLATYIQFAHYVDRQNDITSRIKNRGSCGNVAHGLGTYQWLREDVSDQKLKIHAPPLGDGIRASAEDAHGYLQHLVINDKKIERTYSEEKLRSYFIQVDGDNFSYQVKLQEGGDCTHEKVILFLHGFLGTSEDWVPMMKALSPSARVIAVDLPGHGESEILQHDVENSNQISFSVQSVADLLLKLIRNITDGAVVVVGYSMGARIALHMALNQNHKISGAVIISGSPGLRDEASKRRRSAIDRSRAHFLSSCGLENFLETWYSAKMWARSLWEDLKHLKSPLLIVAGEKDPKFKEISQQMCREIRKHKDRESDGLCEMIIIPDSGHAVHVENPLPLVRAIRKFLVRDIPDVISK*
g50104.t2	cellular organisms	1305	51.72	1305	51.72	435	CM020522.1	22854591	22860244	+	rna-gnl|WGS:POTR|OsKitaake02g222400.3	cellular organisms	5750	44.49	5013	44.24	1671	5653	1290	487	homologous	same	MLAVVFSSGHRLLPLPVLPGTFTTPPPPPPPPLLSPRRPLLAPRRRRCLCGGGGGGLLLLRAVAARRAGIVIDVDEVGEVGDRDLPVDVSFTRRLPPVLTLGDGLAALRRAGEEVKACPPAAAASGVIRFEVLVPPNNGFDLISRYLSFNSHLIRAYGSVGVKYDKELLSLEERIGSFYFFIPQVELSEFDGYSMLSSTIVWDDSVSHTFEDSVCLFESCFSQIWSSYDSSATICYENMVTSYIGESRMSESRNTQLVYLDAEFLAVIDGKAVTEKENCPTSDQSFVRFSPQFLFCANMDLFEEFVRLGFTYFCIAPGSRSSPLALSASVHPLTTCISCYDERSLGFHALGYGRGSRKPAIVITSSGTAVSNLLPSVVEASQDFVPLILLTADRPPELQDVGANQAINQLIQQPTMPCKHHKGQCYCPDWKPDH*	MLAVVFSSGHRLLPLPVLPGTFTTPPPPPPPPLLSPRRPLLAPRRRRCLCGGGGGGLLLLRAVAARRAGIVIDVDEVGEVGDRDLPVDVSFTRRLPPVLTLGDGLAALRRAGEEVKACPPAAAASGVIRFEVLVPPSTKALKWLCTQFKRSSLFPQFYLSRKQTTDSSIQLEISGAGSAICFHGSSRVDNGFDLISRYLSFNSHLIRAYGSVGVKYDKELLSLEERIGSFYFFIPQVELSEFDGYSMLSSTIVWDDSVSHTFEDSVCLFESCFSQIWSSYDSSATICYENMVTSYIGESRMSESRNTQLVYLDAEFLAVIDGKAVTEKENCPTSDQSFVRFSPQFLFCANMDLCLQSNKIESFIRRCSNINLAWASFIVEEFVRLGFTYFCIAPGSRSSPLALSASVHPLTTCISCYDERSLGFHALGYGRGSRKPAIVITSSGTAVSNLLPSVVEASQDFVPLILLTADRPPELQDVGANQAINQVNHFGSFVRHFFSLPPPDDHIYARMVLTTVDSAAYYAMQAPQGPVHINCAFREPLDYGYQDWSVDCLKGLDKWFINREPYTRYLGMKMVSALGNYSCSVREVLEIVKNANQGLLLVGAIHTEDDIWAVTLLARHLSWPIAADVLSGLRMRKVQKSIPGLDKSICFIDHIDQILLSESVKSWKTPDVIVQIGSRITSKRVGTYLESCSPSSYILIDAHPCRHDPSHVVTHRIQATITEFAASLCQCNFQTKTSRWSDILMVLNSAVSQEIMFQVHSECSLTEPYVAHVIGEALYGDATMFIGNSMVIRDLDMFGKGWIDHSTNANNAMMHHFPGFLGAPVAGNRGASGIDGLLSTSIGFAIGSNKHVFCVIGDISFLHDTNGLSLLNQRTQRKPMTVIVINNHGGAIFSLLPVAKTASLQILEKFFYTLHDISISKLCAAHRIISMFTDHTATMHLAYLLGGPYCKDGVNGFSVGRIHAAEYMFYRIQLAAPRTSGISESSFFHEGFILKLCVGDSIVGFGEVAPIEIHEEDLLDVEEQLRFLFHRMKDAELDVVPLLRGSFSNWIWTTLGIPPSSVFPSVKCGLEMAILNLLESQRIDRSYGIFTGSNVVEYNQSSTANIQICALVDSCGTPMDVTLAVVKLVAEGFTTVKLKVGRRENPAEDAAVIQKVREIVGYKINIRADANRKWTYEQAIDFGSRVKGLCLQYIEEPVDSVNDIIKFCENSGLPVALDETIDNLTGDVIPKLHQFSHPGIVALVIKPSVVGGFETAAYIAKWAHMHDKMAVISSTYESSVGLATYIQFAHYVDRQNDITSRIKNRGSCGNVAHGLGTYQWLREDVSDQKLKIHAPPLGDGIRASAEDAHGYLQHLVINDKKIERTYSEEKLRSYFIQVDGDNFSYQVKLQEGGDCTHEKVILFLHGFLGTSEDWVPMMKALSPSARVIAVDLPGHGESEILQHDVENSNQISFSVQSVADLLLKLIRNITDGAVVVVGYSMGARIALHMALNQNHKISGAVIISGSPGLRDEASKRRRSAIDRSRAHFLSSCGLENFLETWYSAKMWASLREHPKFDSLVRTRMKHNNIKALSKVLADSSIGTQKSLWEDLKHLKSPLLIVAGEKDPKFKEISQQMCREIRKHKDRESDGLCEMIIIPDSGHAVHVENPLPLVRAIRKFLVRDIPDVISK*
g50104.t2	cellular organisms	1305	51.72	1305	51.72	435	CM020522.1	22854591	22860244	+	rna-gnl|WGS:POTR|OsKitaake02g222400.1	cellular organisms	5876	44.38	5139	44.13	1713	5653	1290	487	homologous	same	MLAVVFSSGHRLLPLPVLPGTFTTPPPPPPPPLLSPRRPLLAPRRRRCLCGGGGGGLLLLRAVAARRAGIVIDVDEVGEVGDRDLPVDVSFTRRLPPVLTLGDGLAALRRAGEEVKACPPAAAASGVIRFEVLVPPNNGFDLISRYLSFNSHLIRAYGSVGVKYDKELLSLEERIGSFYFFIPQVELSEFDGYSMLSSTIVWDDSVSHTFEDSVCLFESCFSQIWSSYDSSATICYENMVTSYIGESRMSESRNTQLVYLDAEFLAVIDGKAVTEKENCPTSDQSFVRFSPQFLFCANMDLFEEFVRLGFTYFCIAPGSRSSPLALSASVHPLTTCISCYDERSLGFHALGYGRGSRKPAIVITSSGTAVSNLLPSVVEASQDFVPLILLTADRPPELQDVGANQAINQLIQQPTMPCKHHKGQCYCPDWKPDH*	MLAVVFSSGHRLLPLPVLPGTFTTPPPPPPPPLLSPRRPLLAPRRRRCLCGGGGGGLLLLRAVAARRAGIVIDVDEVGEVGDRDLPVDVSFTRRLPPVLTLGDGLAALRRAGEEVKACPPAAAASGVIRFEVLVPPSTKALKWLCTQFKRSSLFPQFYLSRKQTTDSSIQLEISGAGSAICFHGSSRVDNGFDLISRYLSFNSHLIRAYGSVGVKYDKELLSLEERIGSFYFFIPQVELSEFDGYSMLSSTIVWDDSVSHTFEDSVCLFESCFSQIWSSYDSSATICYENMVTSYIGESRMSESRNTQLVYLDAEFLAVIDGKAVTEKENCPTSDQSFVRFSPQFLFCANMDLCLQSNKIESFIRRCSNINLAWASFIVEEFVRLGFTYFCIAPGSRSSPLALSASVHPLTTCISCYDERSLGFHALGYGRGSRKPAIVITSSGTAVSNLLPSVVEASQDFVPLILLTADRPPELQDVGANQAINQVNHFGSFVRHFFSLPPPDDHIYARMVLTTVDSAAYYAMQAPQGPVHINCAFREPLDYGYQDWSVDCLKGLDKWFINREPYTRYLGMKMVSALGNYSCSVREVLEIVKNANQGLLLVGAIHTEDDIWAVTLLARHLSWPIAADVLSGLRMRKVQKSIPGLDKSICFIDHIDQILLSESVKSWKTPDVIVQIGSRITSKRVGTYLESCSPSSYILIDAHPCRHDPSHVVTHRIQATITEFAASLCQCNFQTKTSRWSDILMVLNSAVSQEIMFQVHSECSLTEPYVAHVIGEALYGDATMFIGNSMVIRDLDMFGKGWIDHSTNANNAMMHHFPGFLGAPVAGNRGASGIDGLLSTSIGFAIGSNKHVFCVIGDISFLHDTNGLSLLNQRTQRKPMTVIVINNHGGAIFSLLPVAKTASLQILEKFFYTLHDISISKLCAAHRIKHILVQTKAELHDALVKSHEGHVDCVVEVENRIVDNANFHRIISMFTDHTATMHLAYLLGGPYCKDGVNGFSVGRIHAAEYMFYRIQLAAPRTSGISESSFFHEGFILKLCVGDSIVGFGEVAPIEIHEEDLLDVEEQLRFLFHRMKDAELDVVPLLRGSFSNWIWTTLGIPPSSVFPSVKCGLEMAILNLLESQRIDRSYGIFTGSNVVEYNQSSTANIQICALVDSCGTPMDVTLAVVKLVAEGFTTVKLKVGRRENPAEDAAVIQKVREIVGYKINIRADANRKWTYEQAIDFGSRVKGLCLQYIEEPVDSVNDIIKFCENSGLPVALDETIDNLTGDVIPKLHQFSHPGIVALVIKPSVVGGFETAAYIAKWAHMHDKMAVISSTYESSVGLATYIQFAHYVDRQNDITSRIKNRGSCGNVAHGLGTYQWLREDVSDQKLKIHAPPLGDGIRASAEDAHGYLQHLVINDKKIERTYSEEKLRSYFIQVDGDNFSYQVKLQEGGDCTHEKVILFLHGFLGTSEDWVPMMKALSPSARVIAVDLPGHGESEILQHDVENSNQISFSVQSVADLLLKLIRNITDGAVVVVGYSMGARIALHMALNQNHKISGAVIISGSPGLRDEASKRRRSAIDRSRAHFLSSCGLENFLETWYSAKMWASLREHPKFDSLVRTRMKHNNIKALSKVLADSSIGTQKSLWEDLKHLKSPLLIVAGEKDPKFKEISQQMCREIRKHKDRESDGLCEMIIIPDSGHAVHVENPLPLVRAIRKFLVRDIPDVISK*
g50105.t1	cellular organisms	1113	41.6	1113	41.6	371	CM020522.1	22860531	22865125	+	rna-gnl|WGS:POTR|OsKitaake02g222400.1	cellular organisms	5876	44.38	5139	44.13	1713	4594	1094	425	homologous	same	MCFTGDNVSGFLGAPVAGNRGASGIDGLLSTSIGFAIGSNKHVFCVIGDISFLHDTNGLSLLNQRTQRKPMTVIVINNHGGAIFSLLPVAKTASLQILEKFFYTLHDISISKLCAAHRIKHILVQTKAELHDALVKSHEGHVDCVVEVENRIVDNANFHRIISMFTDHTATMHLAYLLGGPYCKDGVNGFSVGRIHAAEYMFYRIQLAAPRTSGISESSFFHEGFILKLCVGDSIVGFGEVAPIEIHEEDLLDVEEQLRFLFHRMKDAELDVVPLLRGSFSNWIWTTLGIPPSSVFPSVKCGLEMAILNLLESQRIDRSYGFTTVKLKVGRRENPAEDAAVIQKAIDFGSRVKGLCLQYIEEPVDSLLLL*	MLAVVFSSGHRLLPLPVLPGTFTTPPPPPPPPLLSPRRPLLAPRRRRCLCGGGGGGLLLLRAVAARRAGIVIDVDEVGEVGDRDLPVDVSFTRRLPPVLTLGDGLAALRRAGEEVKACPPAAAASGVIRFEVLVPPSTKALKWLCTQFKRSSLFPQFYLSRKQTTDSSIQLEISGAGSAICFHGSSRVDNGFDLISRYLSFNSHLIRAYGSVGVKYDKELLSLEERIGSFYFFIPQVELSEFDGYSMLSSTIVWDDSVSHTFEDSVCLFESCFSQIWSSYDSSATICYENMVTSYIGESRMSESRNTQLVYLDAEFLAVIDGKAVTEKENCPTSDQSFVRFSPQFLFCANMDLCLQSNKIESFIRRCSNINLAWASFIVEEFVRLGFTYFCIAPGSRSSPLALSASVHPLTTCISCYDERSLGFHALGYGRGSRKPAIVITSSGTAVSNLLPSVVEASQDFVPLILLTADRPPELQDVGANQAINQVNHFGSFVRHFFSLPPPDDHIYARMVLTTVDSAAYYAMQAPQGPVHINCAFREPLDYGYQDWSVDCLKGLDKWFINREPYTRYLGMKMVSALGNYSCSVREVLEIVKNANQGLLLVGAIHTEDDIWAVTLLARHLSWPIAADVLSGLRMRKVQKSIPGLDKSICFIDHIDQILLSESVKSWKTPDVIVQIGSRITSKRVGTYLESCSPSSYILIDAHPCRHDPSHVVTHRIQATITEFAASLCQCNFQTKTSRWSDILMVLNSAVSQEIMFQVHSECSLTEPYVAHVIGEALYGDATMFIGNSMVIRDLDMFGKGWIDHSTNANNAMMHHFPGFLGAPVAGNRGASGIDGLLSTSIGFAIGSNKHVFCVIGDISFLHDTNGLSLLNQRTQRKPMTVIVINNHGGAIFSLLPVAKTASLQILEKFFYTLHDISISKLCAAHRIKHILVQTKAELHDALVKSHEGHVDCVVEVENRIVDNANFHRIISMFTDHTATMHLAYLLGGPYCKDGVNGFSVGRIHAAEYMFYRIQLAAPRTSGISESSFFHEGFILKLCVGDSIVGFGEVAPIEIHEEDLLDVEEQLRFLFHRMKDAELDVVPLLRGSFSNWIWTTLGIPPSSVFPSVKCGLEMAILNLLESQRIDRSYGIFTGSNVVEYNQSSTANIQICALVDSCGTPMDVTLAVVKLVAEGFTTVKLKVGRRENPAEDAAVIQKVREIVGYKINIRADANRKWTYEQAIDFGSRVKGLCLQYIEEPVDSVNDIIKFCENSGLPVALDETIDNLTGDVIPKLHQFSHPGIVALVIKPSVVGGFETAAYIAKWAHMHDKMAVISSTYESSVGLATYIQFAHYVDRQNDITSRIKNRGSCGNVAHGLGTYQWLREDVSDQKLKIHAPPLGDGIRASAEDAHGYLQHLVINDKKIERTYSEEKLRSYFIQVDGDNFSYQVKLQEGGDCTHEKVILFLHGFLGTSEDWVPMMKALSPSARVIAVDLPGHGESEILQHDVENSNQISFSVQSVADLLLKLIRNITDGAVVVVGYSMGARIALHMALNQNHKISGAVIISGSPGLRDEASKRRRSAIDRSRAHFLSSCGLENFLETWYSAKMWASLREHPKFDSLVRTRMKHNNIKALSKVLADSSIGTQKSLWEDLKHLKSPLLIVAGEKDPKFKEISQQMCREIRKHKDRESDGLCEMIIIPDSGHAVHVENPLPLVRAIRKFLVRDIPDVISK*
g50105.t1	cellular organisms	1113	41.6	1113	41.6	371	CM020522.1	22860531	22865125	+	rna-gnl|WGS:POTR|OsKitaake02g222400.2	cellular organisms	5770	44.51	5031	44.27	1677	4594	1094	425	homologous	same	MCFTGDNVSGFLGAPVAGNRGASGIDGLLSTSIGFAIGSNKHVFCVIGDISFLHDTNGLSLLNQRTQRKPMTVIVINNHGGAIFSLLPVAKTASLQILEKFFYTLHDISISKLCAAHRIKHILVQTKAELHDALVKSHEGHVDCVVEVENRIVDNANFHRIISMFTDHTATMHLAYLLGGPYCKDGVNGFSVGRIHAAEYMFYRIQLAAPRTSGISESSFFHEGFILKLCVGDSIVGFGEVAPIEIHEEDLLDVEEQLRFLFHRMKDAELDVVPLLRGSFSNWIWTTLGIPPSSVFPSVKCGLEMAILNLLESQRIDRSYGFTTVKLKVGRRENPAEDAAVIQKAIDFGSRVKGLCLQYIEEPVDSLLLL*	MLAVVFSSGHRLLPLPVLPGTFTTPPPPPPPPLLSPRRPLLAPRRRRCLCGGGGGGLLLLRAVAARRAGIVIDVDEVGEVGDRDLPVDVSFTRRLPPVLTLGDGLAALRRAGEEVKACPPAAAASGVIRFEVLVPPSTKALKWLCTQFKRSSLFPQFYLSRKQTTDSSIQLEISGAGSAICFHGSSRVDNGFDLISRYLSFNSHLIRAYGSVGVKYDKELLSLEERIGSFYFFIPQVELSEFDGYSMLSSTIVWDDSVSHTFEDSVCLFESCFSQIWSSYDSSATICYENMVTSYIGESRMSESRNTQLVYLDAEFLAVIDGKAVTEKENCPTSDQSFVRFSPQFLFCANMDLCLQSNKIESFIRRCSNINLAWASFIVEEFVRLGFTYFCIAPGSRSSPLALSASVHPLTTCISCYDERSLGFHALGYGRGSRKPAIVITSSGTAVSNLLPSVVEASQDFVPLILLTADRPPELQDVGANQAINQVNHFGSFVRHFFSLPPPDDHIYARMVLTTVDSAAYYAMQAPQGPVHINCAFREPLDYGYQDWSVDCLKGLDKWFINREPYTRYLGMKMVSALGNYSCSVREVLEIVKNANQGLLLVGAIHTEDDIWAVTLLARHLSWPIAADVLSGLRMRKVQKSIPGLDKSICFIDHIDQILLSESVKSWKTPDVIVQIGSRITSKRVGTYLESCSPSSYILIDAHPCRHDPSHVVTHRIQATITEFAASLCQCNFQTKTSRWSDILMVLNSAVSQEIMFQVHSECSLTEPYVAHVIGEALYGDATMFIGNSMVIRDLDMFGKGWIDHSTNANNAMMHHFPGFLGAPVAGNRGASGIDGLLSTSIGFAIGSNKHVFCVIGDISFLHDTNGLSLLNQRTQRKPMTVIVINNHGGAIFSLLPVAKTASLQILEKFFYTLHDISISKLCAAHRIKHILVQTKAELHDALVKSHEGHVDCVVEVENRIVDNANFHRIISMFTDHTATMHLAYLLGGPYCKDGVNGFSVGRIHAAEYMFYRIQLAAPRTSGISESSFFHEGFILKLCVGDSIVGFGEVAPIEIHEEDLLDVEEQLRFLFHRMKDAELDVVPLLRGSFSNWIWTTLGIPPSSVFPSVKCGLEMAILNLLESQRIDRSYGIFTGSNVVEYNQSSTANIQICALVDSCGTPMDVTLAVVKLVAEGFTTVKLKVGRRENPAEDAAVIQKVREIVGYKINIRADANRKWTYEQAIDFGSRVKGLCLQYIEEPVDSVNDIIKFCENSGLPVALDETIDNLTGDVIPKLHQFSHPGIVALVIKPSVVGGFETAAYIAKWAHMHDKMAVISSTYESSVGLATYIQFAHYVDRQNDITSRIKNRGSCGNVAHGLGTYQWLREDVSDQKLKIHAPPLGDGIRASAEDAHGYLQHLVINDKKIERTYSEEKLRSYFIQVDGDNFSYQVKLQEGGDCTHEKVILFLHGFLGTSEDWVPMMKALSPSARVIAVDLPGHGESEILQHDVENSNQISFSVQSVADLLLKLIRNITDGAVVVVGYSMGARIALHMALNQNHKISGAVIISGSPGLRDEASKRRRSAIDRSRAHFLSSCGLENFLETWYSAKMWARSLWEDLKHLKSPLLIVAGEKDPKFKEISQQMCREIRKHKDRESDGLCEMIIIPDSGHAVHVENPLPLVRAIRKFLVRDIPDVISK*
g50105.t1	cellular organisms	1113	41.6	1113	41.6	371	CM020522.1	22860531	22865125	+	rna-gnl|WGS:POTR|OsKitaake02g222400.3	cellular organisms	5750	44.49	5013	44.24	1671	4594	969	425	homologous	same	MCFTGDNVSGFLGAPVAGNRGASGIDGLLSTSIGFAIGSNKHVFCVIGDISFLHDTNGLSLLNQRTQRKPMTVIVINNHGGAIFSLLPVAKTASLQILEKFFYTLHDISISKLCAAHRIKHILVQTKAELHDALVKSHEGHVDCVVEVENRIVDNANFHRIISMFTDHTATMHLAYLLGGPYCKDGVNGFSVGRIHAAEYMFYRIQLAAPRTSGISESSFFHEGFILKLCVGDSIVGFGEVAPIEIHEEDLLDVEEQLRFLFHRMKDAELDVVPLLRGSFSNWIWTTLGIPPSSVFPSVKCGLEMAILNLLESQRIDRSYGFTTVKLKVGRRENPAEDAAVIQKAIDFGSRVKGLCLQYIEEPVDSLLLL*	MLAVVFSSGHRLLPLPVLPGTFTTPPPPPPPPLLSPRRPLLAPRRRRCLCGGGGGGLLLLRAVAARRAGIVIDVDEVGEVGDRDLPVDVSFTRRLPPVLTLGDGLAALRRAGEEVKACPPAAAASGVIRFEVLVPPSTKALKWLCTQFKRSSLFPQFYLSRKQTTDSSIQLEISGAGSAICFHGSSRVDNGFDLISRYLSFNSHLIRAYGSVGVKYDKELLSLEERIGSFYFFIPQVELSEFDGYSMLSSTIVWDDSVSHTFEDSVCLFESCFSQIWSSYDSSATICYENMVTSYIGESRMSESRNTQLVYLDAEFLAVIDGKAVTEKENCPTSDQSFVRFSPQFLFCANMDLCLQSNKIESFIRRCSNINLAWASFIVEEFVRLGFTYFCIAPGSRSSPLALSASVHPLTTCISCYDERSLGFHALGYGRGSRKPAIVITSSGTAVSNLLPSVVEASQDFVPLILLTADRPPELQDVGANQAINQVNHFGSFVRHFFSLPPPDDHIYARMVLTTVDSAAYYAMQAPQGPVHINCAFREPLDYGYQDWSVDCLKGLDKWFINREPYTRYLGMKMVSALGNYSCSVREVLEIVKNANQGLLLVGAIHTEDDIWAVTLLARHLSWPIAADVLSGLRMRKVQKSIPGLDKSICFIDHIDQILLSESVKSWKTPDVIVQIGSRITSKRVGTYLESCSPSSYILIDAHPCRHDPSHVVTHRIQATITEFAASLCQCNFQTKTSRWSDILMVLNSAVSQEIMFQVHSECSLTEPYVAHVIGEALYGDATMFIGNSMVIRDLDMFGKGWIDHSTNANNAMMHHFPGFLGAPVAGNRGASGIDGLLSTSIGFAIGSNKHVFCVIGDISFLHDTNGLSLLNQRTQRKPMTVIVINNHGGAIFSLLPVAKTASLQILEKFFYTLHDISISKLCAAHRIISMFTDHTATMHLAYLLGGPYCKDGVNGFSVGRIHAAEYMFYRIQLAAPRTSGISESSFFHEGFILKLCVGDSIVGFGEVAPIEIHEEDLLDVEEQLRFLFHRMKDAELDVVPLLRGSFSNWIWTTLGIPPSSVFPSVKCGLEMAILNLLESQRIDRSYGIFTGSNVVEYNQSSTANIQICALVDSCGTPMDVTLAVVKLVAEGFTTVKLKVGRRENPAEDAAVIQKVREIVGYKINIRADANRKWTYEQAIDFGSRVKGLCLQYIEEPVDSVNDIIKFCENSGLPVALDETIDNLTGDVIPKLHQFSHPGIVALVIKPSVVGGFETAAYIAKWAHMHDKMAVISSTYESSVGLATYIQFAHYVDRQNDITSRIKNRGSCGNVAHGLGTYQWLREDVSDQKLKIHAPPLGDGIRASAEDAHGYLQHLVINDKKIERTYSEEKLRSYFIQVDGDNFSYQVKLQEGGDCTHEKVILFLHGFLGTSEDWVPMMKALSPSARVIAVDLPGHGESEILQHDVENSNQISFSVQSVADLLLKLIRNITDGAVVVVGYSMGARIALHMALNQNHKISGAVIISGSPGLRDEASKRRRSAIDRSRAHFLSSCGLENFLETWYSAKMWASLREHPKFDSLVRTRMKHNNIKALSKVLADSSIGTQKSLWEDLKHLKSPLLIVAGEKDPKFKEISQQMCREIRKHKDRESDGLCEMIIIPDSGHAVHVENPLPLVRAIRKFLVRDIPDVISK*
g50105.t2	cellular organisms	1143	41.47	1143	41.47	381	CM020522.1	22860416	22865125	+	rna-gnl|WGS:POTR|OsKitaake02g222400.2	cellular organisms	5770	44.51	5031	44.27	1677	4709	1127	412	homologous	same	MVRYFNGSEFSGFTGDNVSGFLGAPVAGNRGASGIDGLLSTSIGFAIGSNKHVFCVIGDISFLHDTNGLSLLNQRTQRKPMTVIVINNHGGAIFSLLPVAKTASLQILEKFFYTLHDISISKLCAAHRIKHILVQTKAELHDALVKSHEGHVDCVVEVENRIVDNANFHRIISMFTDHTATMHLAYLLGGPYCKDGVNGFSVGRIHAAEYMFYRIQLAAPRTSGISESSFFHEGFILKLCVGDSIVGFGEVAPIEIHEEDLLDVEEQLRFLFHRMKDAELDVVPLLRGSFSNWIWTTLGIPPSSVFPSVKCGLEMAILNLLESQRIDRSYGFTTVKLKVGRRENPAEDAAVIQKAIDFGSRVKGLCLQYIEEPVDSLLLL*	MLAVVFSSGHRLLPLPVLPGTFTTPPPPPPPPLLSPRRPLLAPRRRRCLCGGGGGGLLLLRAVAARRAGIVIDVDEVGEVGDRDLPVDVSFTRRLPPVLTLGDGLAALRRAGEEVKACPPAAAASGVIRFEVLVPPSTKALKWLCTQFKRSSLFPQFYLSRKQTTDSSIQLEISGAGSAICFHGSSRVDNGFDLISRYLSFNSHLIRAYGSVGVKYDKELLSLEERIGSFYFFIPQVELSEFDGYSMLSSTIVWDDSVSHTFEDSVCLFESCFSQIWSSYDSSATICYENMVTSYIGESRMSESRNTQLVYLDAEFLAVIDGKAVTEKENCPTSDQSFVRFSPQFLFCANMDLCLQSNKIESFIRRCSNINLAWASFIVEEFVRLGFTYFCIAPGSRSSPLALSASVHPLTTCISCYDERSLGFHALGYGRGSRKPAIVITSSGTAVSNLLPSVVEASQDFVPLILLTADRPPELQDVGANQAINQVNHFGSFVRHFFSLPPPDDHIYARMVLTTVDSAAYYAMQAPQGPVHINCAFREPLDYGYQDWSVDCLKGLDKWFINREPYTRYLGMKMVSALGNYSCSVREVLEIVKNANQGLLLVGAIHTEDDIWAVTLLARHLSWPIAADVLSGLRMRKVQKSIPGLDKSICFIDHIDQILLSESVKSWKTPDVIVQIGSRITSKRVGTYLESCSPSSYILIDAHPCRHDPSHVVTHRIQATITEFAASLCQCNFQTKTSRWSDILMVLNSAVSQEIMFQVHSECSLTEPYVAHVIGEALYGDATMFIGNSMVIRDLDMFGKGWIDHSTNANNAMMHHFPGFLGAPVAGNRGASGIDGLLSTSIGFAIGSNKHVFCVIGDISFLHDTNGLSLLNQRTQRKPMTVIVINNHGGAIFSLLPVAKTASLQILEKFFYTLHDISISKLCAAHRIKHILVQTKAELHDALVKSHEGHVDCVVEVENRIVDNANFHRIISMFTDHTATMHLAYLLGGPYCKDGVNGFSVGRIHAAEYMFYRIQLAAPRTSGISESSFFHEGFILKLCVGDSIVGFGEVAPIEIHEEDLLDVEEQLRFLFHRMKDAELDVVPLLRGSFSNWIWTTLGIPPSSVFPSVKCGLEMAILNLLESQRIDRSYGIFTGSNVVEYNQSSTANIQICALVDSCGTPMDVTLAVVKLVAEGFTTVKLKVGRRENPAEDAAVIQKVREIVGYKINIRADANRKWTYEQAIDFGSRVKGLCLQYIEEPVDSVNDIIKFCENSGLPVALDETIDNLTGDVIPKLHQFSHPGIVALVIKPSVVGGFETAAYIAKWAHMHDKMAVISSTYESSVGLATYIQFAHYVDRQNDITSRIKNRGSCGNVAHGLGTYQWLREDVSDQKLKIHAPPLGDGIRASAEDAHGYLQHLVINDKKIERTYSEEKLRSYFIQVDGDNFSYQVKLQEGGDCTHEKVILFLHGFLGTSEDWVPMMKALSPSARVIAVDLPGHGESEILQHDVENSNQISFSVQSVADLLLKLIRNITDGAVVVVGYSMGARIALHMALNQNHKISGAVIISGSPGLRDEASKRRRSAIDRSRAHFLSSCGLENFLETWYSAKMWARSLWEDLKHLKSPLLIVAGEKDPKFKEISQQMCREIRKHKDRESDGLCEMIIIPDSGHAVHVENPLPLVRAIRKFLVRDIPDVISK*
g50105.t2	cellular organisms	1143	41.47	1143	41.47	381	CM020522.1	22860416	22865125	+	rna-gnl|WGS:POTR|OsKitaake02g222400.1	cellular organisms	5876	44.38	5139	44.13	1713	4709	1127	412	homologous	same	MVRYFNGSEFSGFTGDNVSGFLGAPVAGNRGASGIDGLLSTSIGFAIGSNKHVFCVIGDISFLHDTNGLSLLNQRTQRKPMTVIVINNHGGAIFSLLPVAKTASLQILEKFFYTLHDISISKLCAAHRIKHILVQTKAELHDALVKSHEGHVDCVVEVENRIVDNANFHRIISMFTDHTATMHLAYLLGGPYCKDGVNGFSVGRIHAAEYMFYRIQLAAPRTSGISESSFFHEGFILKLCVGDSIVGFGEVAPIEIHEEDLLDVEEQLRFLFHRMKDAELDVVPLLRGSFSNWIWTTLGIPPSSVFPSVKCGLEMAILNLLESQRIDRSYGFTTVKLKVGRRENPAEDAAVIQKAIDFGSRVKGLCLQYIEEPVDSLLLL*	MLAVVFSSGHRLLPLPVLPGTFTTPPPPPPPPLLSPRRPLLAPRRRRCLCGGGGGGLLLLRAVAARRAGIVIDVDEVGEVGDRDLPVDVSFTRRLPPVLTLGDGLAALRRAGEEVKACPPAAAASGVIRFEVLVPPSTKALKWLCTQFKRSSLFPQFYLSRKQTTDSSIQLEISGAGSAICFHGSSRVDNGFDLISRYLSFNSHLIRAYGSVGVKYDKELLSLEERIGSFYFFIPQVELSEFDGYSMLSSTIVWDDSVSHTFEDSVCLFESCFSQIWSSYDSSATICYENMVTSYIGESRMSESRNTQLVYLDAEFLAVIDGKAVTEKENCPTSDQSFVRFSPQFLFCANMDLCLQSNKIESFIRRCSNINLAWASFIVEEFVRLGFTYFCIAPGSRSSPLALSASVHPLTTCISCYDERSLGFHALGYGRGSRKPAIVITSSGTAVSNLLPSVVEASQDFVPLILLTADRPPELQDVGANQAINQVNHFGSFVRHFFSLPPPDDHIYARMVLTTVDSAAYYAMQAPQGPVHINCAFREPLDYGYQDWSVDCLKGLDKWFINREPYTRYLGMKMVSALGNYSCSVREVLEIVKNANQGLLLVGAIHTEDDIWAVTLLARHLSWPIAADVLSGLRMRKVQKSIPGLDKSICFIDHIDQILLSESVKSWKTPDVIVQIGSRITSKRVGTYLESCSPSSYILIDAHPCRHDPSHVVTHRIQATITEFAASLCQCNFQTKTSRWSDILMVLNSAVSQEIMFQVHSECSLTEPYVAHVIGEALYGDATMFIGNSMVIRDLDMFGKGWIDHSTNANNAMMHHFPGFLGAPVAGNRGASGIDGLLSTSIGFAIGSNKHVFCVIGDISFLHDTNGLSLLNQRTQRKPMTVIVINNHGGAIFSLLPVAKTASLQILEKFFYTLHDISISKLCAAHRIKHILVQTKAELHDALVKSHEGHVDCVVEVENRIVDNANFHRIISMFTDHTATMHLAYLLGGPYCKDGVNGFSVGRIHAAEYMFYRIQLAAPRTSGISESSFFHEGFILKLCVGDSIVGFGEVAPIEIHEEDLLDVEEQLRFLFHRMKDAELDVVPLLRGSFSNWIWTTLGIPPSSVFPSVKCGLEMAILNLLESQRIDRSYGIFTGSNVVEYNQSSTANIQICALVDSCGTPMDVTLAVVKLVAEGFTTVKLKVGRRENPAEDAAVIQKVREIVGYKINIRADANRKWTYEQAIDFGSRVKGLCLQYIEEPVDSVNDIIKFCENSGLPVALDETIDNLTGDVIPKLHQFSHPGIVALVIKPSVVGGFETAAYIAKWAHMHDKMAVISSTYESSVGLATYIQFAHYVDRQNDITSRIKNRGSCGNVAHGLGTYQWLREDVSDQKLKIHAPPLGDGIRASAEDAHGYLQHLVINDKKIERTYSEEKLRSYFIQVDGDNFSYQVKLQEGGDCTHEKVILFLHGFLGTSEDWVPMMKALSPSARVIAVDLPGHGESEILQHDVENSNQISFSVQSVADLLLKLIRNITDGAVVVVGYSMGARIALHMALNQNHKISGAVIISGSPGLRDEASKRRRSAIDRSRAHFLSSCGLENFLETWYSAKMWASLREHPKFDSLVRTRMKHNNIKALSKVLADSSIGTQKSLWEDLKHLKSPLLIVAGEKDPKFKEISQQMCREIRKHKDRESDGLCEMIIIPDSGHAVHVENPLPLVRAIRKFLVRDIPDVISK*
g50105.t2	cellular organisms	1143	41.47	1143	41.47	381	CM020522.1	22860416	22865125	+	rna-gnl|WGS:POTR|OsKitaake02g222400.3	cellular organisms	5750	44.49	5013	44.24	1671	4709	1002	412	homologous	same	MVRYFNGSEFSGFTGDNVSGFLGAPVAGNRGASGIDGLLSTSIGFAIGSNKHVFCVIGDISFLHDTNGLSLLNQRTQRKPMTVIVINNHGGAIFSLLPVAKTASLQILEKFFYTLHDISISKLCAAHRIKHILVQTKAELHDALVKSHEGHVDCVVEVENRIVDNANFHRIISMFTDHTATMHLAYLLGGPYCKDGVNGFSVGRIHAAEYMFYRIQLAAPRTSGISESSFFHEGFILKLCVGDSIVGFGEVAPIEIHEEDLLDVEEQLRFLFHRMKDAELDVVPLLRGSFSNWIWTTLGIPPSSVFPSVKCGLEMAILNLLESQRIDRSYGFTTVKLKVGRRENPAEDAAVIQKAIDFGSRVKGLCLQYIEEPVDSLLLL*	MLAVVFSSGHRLLPLPVLPGTFTTPPPPPPPPLLSPRRPLLAPRRRRCLCGGGGGGLLLLRAVAARRAGIVIDVDEVGEVGDRDLPVDVSFTRRLPPVLTLGDGLAALRRAGEEVKACPPAAAASGVIRFEVLVPPSTKALKWLCTQFKRSSLFPQFYLSRKQTTDSSIQLEISGAGSAICFHGSSRVDNGFDLISRYLSFNSHLIRAYGSVGVKYDKELLSLEERIGSFYFFIPQVELSEFDGYSMLSSTIVWDDSVSHTFEDSVCLFESCFSQIWSSYDSSATICYENMVTSYIGESRMSESRNTQLVYLDAEFLAVIDGKAVTEKENCPTSDQSFVRFSPQFLFCANMDLCLQSNKIESFIRRCSNINLAWASFIVEEFVRLGFTYFCIAPGSRSSPLALSASVHPLTTCISCYDERSLGFHALGYGRGSRKPAIVITSSGTAVSNLLPSVVEASQDFVPLILLTADRPPELQDVGANQAINQVNHFGSFVRHFFSLPPPDDHIYARMVLTTVDSAAYYAMQAPQGPVHINCAFREPLDYGYQDWSVDCLKGLDKWFINREPYTRYLGMKMVSALGNYSCSVREVLEIVKNANQGLLLVGAIHTEDDIWAVTLLARHLSWPIAADVLSGLRMRKVQKSIPGLDKSICFIDHIDQILLSESVKSWKTPDVIVQIGSRITSKRVGTYLESCSPSSYILIDAHPCRHDPSHVVTHRIQATITEFAASLCQCNFQTKTSRWSDILMVLNSAVSQEIMFQVHSECSLTEPYVAHVIGEALYGDATMFIGNSMVIRDLDMFGKGWIDHSTNANNAMMHHFPGFLGAPVAGNRGASGIDGLLSTSIGFAIGSNKHVFCVIGDISFLHDTNGLSLLNQRTQRKPMTVIVINNHGGAIFSLLPVAKTASLQILEKFFYTLHDISISKLCAAHRIISMFTDHTATMHLAYLLGGPYCKDGVNGFSVGRIHAAEYMFYRIQLAAPRTSGISESSFFHEGFILKLCVGDSIVGFGEVAPIEIHEEDLLDVEEQLRFLFHRMKDAELDVVPLLRGSFSNWIWTTLGIPPSSVFPSVKCGLEMAILNLLESQRIDRSYGIFTGSNVVEYNQSSTANIQICALVDSCGTPMDVTLAVVKLVAEGFTTVKLKVGRRENPAEDAAVIQKVREIVGYKINIRADANRKWTYEQAIDFGSRVKGLCLQYIEEPVDSVNDIIKFCENSGLPVALDETIDNLTGDVIPKLHQFSHPGIVALVIKPSVVGGFETAAYIAKWAHMHDKMAVISSTYESSVGLATYIQFAHYVDRQNDITSRIKNRGSCGNVAHGLGTYQWLREDVSDQKLKIHAPPLGDGIRASAEDAHGYLQHLVINDKKIERTYSEEKLRSYFIQVDGDNFSYQVKLQEGGDCTHEKVILFLHGFLGTSEDWVPMMKALSPSARVIAVDLPGHGESEILQHDVENSNQISFSVQSVADLLLKLIRNITDGAVVVVGYSMGARIALHMALNQNHKISGAVIISGSPGLRDEASKRRRSAIDRSRAHFLSSCGLENFLETWYSAKMWASLREHPKFDSLVRTRMKHNNIKALSKVLADSSIGTQKSLWEDLKHLKSPLLIVAGEKDPKFKEISQQMCREIRKHKDRESDGLCEMIIIPDSGHAVHVENPLPLVRAIRKFLVRDIPDVISK*
g50106.t1	cellular organisms	840	56.07	840	56.07	280	CM020522.1	22865525	22869138	+	rna-gnl|WGS:POTR|OsKitaake02g222400.3	cellular organisms	5750	44.49	5013	44.24	1671	2741	412	143	homologous	same	MGIIFLIKSSFKRVVIAHMKRIALHMALNQNHKISGAVIISGSPGLRDEASKRRRSAIDRSRAHFLSSCGLENFLETWYSAKMWASLREHPKFDSLVRTRMKHNNIKALSKVLADSSIGTQKSLWEDLKHLKSPLLIVAVLQKIRKREEKNKERRRAPGRARRDAVRSRHRRPGPGAPPSCQGRGCRRRWQPGGQRGRRRSASGDDKVGPHHLCRLPPADACHRPLLTPPTEGKGRRGERCRRLPPAADGEGRALSPLAAHCRHCDGRDGKGRRGAGEA*	MLAVVFSSGHRLLPLPVLPGTFTTPPPPPPPPLLSPRRPLLAPRRRRCLCGGGGGGLLLLRAVAARRAGIVIDVDEVGEVGDRDLPVDVSFTRRLPPVLTLGDGLAALRRAGEEVKACPPAAAASGVIRFEVLVPPSTKALKWLCTQFKRSSLFPQFYLSRKQTTDSSIQLEISGAGSAICFHGSSRVDNGFDLISRYLSFNSHLIRAYGSVGVKYDKELLSLEERIGSFYFFIPQVELSEFDGYSMLSSTIVWDDSVSHTFEDSVCLFESCFSQIWSSYDSSATICYENMVTSYIGESRMSESRNTQLVYLDAEFLAVIDGKAVTEKENCPTSDQSFVRFSPQFLFCANMDLCLQSNKIESFIRRCSNINLAWASFIVEEFVRLGFTYFCIAPGSRSSPLALSASVHPLTTCISCYDERSLGFHALGYGRGSRKPAIVITSSGTAVSNLLPSVVEASQDFVPLILLTADRPPELQDVGANQAINQVNHFGSFVRHFFSLPPPDDHIYARMVLTTVDSAAYYAMQAPQGPVHINCAFREPLDYGYQDWSVDCLKGLDKWFINREPYTRYLGMKMVSALGNYSCSVREVLEIVKNANQGLLLVGAIHTEDDIWAVTLLARHLSWPIAADVLSGLRMRKVQKSIPGLDKSICFIDHIDQILLSESVKSWKTPDVIVQIGSRITSKRVGTYLESCSPSSYILIDAHPCRHDPSHVVTHRIQATITEFAASLCQCNFQTKTSRWSDILMVLNSAVSQEIMFQVHSECSLTEPYVAHVIGEALYGDATMFIGNSMVIRDLDMFGKGWIDHSTNANNAMMHHFPGFLGAPVAGNRGASGIDGLLSTSIGFAIGSNKHVFCVIGDISFLHDTNGLSLLNQRTQRKPMTVIVINNHGGAIFSLLPVAKTASLQILEKFFYTLHDISISKLCAAHRIISMFTDHTATMHLAYLLGGPYCKDGVNGFSVGRIHAAEYMFYRIQLAAPRTSGISESSFFHEGFILKLCVGDSIVGFGEVAPIEIHEEDLLDVEEQLRFLFHRMKDAELDVVPLLRGSFSNWIWTTLGIPPSSVFPSVKCGLEMAILNLLESQRIDRSYGIFTGSNVVEYNQSSTANIQICALVDSCGTPMDVTLAVVKLVAEGFTTVKLKVGRRENPAEDAAVIQKVREIVGYKINIRADANRKWTYEQAIDFGSRVKGLCLQYIEEPVDSVNDIIKFCENSGLPVALDETIDNLTGDVIPKLHQFSHPGIVALVIKPSVVGGFETAAYIAKWAHMHDKMAVISSTYESSVGLATYIQFAHYVDRQNDITSRIKNRGSCGNVAHGLGTYQWLREDVSDQKLKIHAPPLGDGIRASAEDAHGYLQHLVINDKKIERTYSEEKLRSYFIQVDGDNFSYQVKLQEGGDCTHEKVILFLHGFLGTSEDWVPMMKALSPSARVIAVDLPGHGESEILQHDVENSNQISFSVQSVADLLLKLIRNITDGAVVVVGYSMGARIALHMALNQNHKISGAVIISGSPGLRDEASKRRRSAIDRSRAHFLSSCGLENFLETWYSAKMWASLREHPKFDSLVRTRMKHNNIKALSKVLADSSIGTQKSLWEDLKHLKSPLLIVAGEKDPKFKEISQQMCREIRKHKDRESDGLCEMIIIPDSGHAVHVENPLPLVRAIRKFLVRDIPDVISK*
g50106.t1	cellular organisms	840	56.07	840	56.07	280	CM020522.1	22865525	22869138	+	rna-gnl|WGS:POTR|OsKitaake02g222400.2	cellular organisms	5770	44.51	5031	44.27	1677	2742	305	143	homologous	same	MGIIFLIKSSFKRVVIAHMKRIALHMALNQNHKISGAVIISGSPGLRDEASKRRRSAIDRSRAHFLSSCGLENFLETWYSAKMWASLREHPKFDSLVRTRMKHNNIKALSKVLADSSIGTQKSLWEDLKHLKSPLLIVAVLQKIRKREEKNKERRRAPGRARRDAVRSRHRRPGPGAPPSCQGRGCRRRWQPGGQRGRRRSASGDDKVGPHHLCRLPPADACHRPLLTPPTEGKGRRGERCRRLPPAADGEGRALSPLAAHCRHCDGRDGKGRRGAGEA*	MLAVVFSSGHRLLPLPVLPGTFTTPPPPPPPPLLSPRRPLLAPRRRRCLCGGGGGGLLLLRAVAARRAGIVIDVDEVGEVGDRDLPVDVSFTRRLPPVLTLGDGLAALRRAGEEVKACPPAAAASGVIRFEVLVPPSTKALKWLCTQFKRSSLFPQFYLSRKQTTDSSIQLEISGAGSAICFHGSSRVDNGFDLISRYLSFNSHLIRAYGSVGVKYDKELLSLEERIGSFYFFIPQVELSEFDGYSMLSSTIVWDDSVSHTFEDSVCLFESCFSQIWSSYDSSATICYENMVTSYIGESRMSESRNTQLVYLDAEFLAVIDGKAVTEKENCPTSDQSFVRFSPQFLFCANMDLCLQSNKIESFIRRCSNINLAWASFIVEEFVRLGFTYFCIAPGSRSSPLALSASVHPLTTCISCYDERSLGFHALGYGRGSRKPAIVITSSGTAVSNLLPSVVEASQDFVPLILLTADRPPELQDVGANQAINQVNHFGSFVRHFFSLPPPDDHIYARMVLTTVDSAAYYAMQAPQGPVHINCAFREPLDYGYQDWSVDCLKGLDKWFINREPYTRYLGMKMVSALGNYSCSVREVLEIVKNANQGLLLVGAIHTEDDIWAVTLLARHLSWPIAADVLSGLRMRKVQKSIPGLDKSICFIDHIDQILLSESVKSWKTPDVIVQIGSRITSKRVGTYLESCSPSSYILIDAHPCRHDPSHVVTHRIQATITEFAASLCQCNFQTKTSRWSDILMVLNSAVSQEIMFQVHSECSLTEPYVAHVIGEALYGDATMFIGNSMVIRDLDMFGKGWIDHSTNANNAMMHHFPGFLGAPVAGNRGASGIDGLLSTSIGFAIGSNKHVFCVIGDISFLHDTNGLSLLNQRTQRKPMTVIVINNHGGAIFSLLPVAKTASLQILEKFFYTLHDISISKLCAAHRIKHILVQTKAELHDALVKSHEGHVDCVVEVENRIVDNANFHRIISMFTDHTATMHLAYLLGGPYCKDGVNGFSVGRIHAAEYMFYRIQLAAPRTSGISESSFFHEGFILKLCVGDSIVGFGEVAPIEIHEEDLLDVEEQLRFLFHRMKDAELDVVPLLRGSFSNWIWTTLGIPPSSVFPSVKCGLEMAILNLLESQRIDRSYGIFTGSNVVEYNQSSTANIQICALVDSCGTPMDVTLAVVKLVAEGFTTVKLKVGRRENPAEDAAVIQKVREIVGYKINIRADANRKWTYEQAIDFGSRVKGLCLQYIEEPVDSVNDIIKFCENSGLPVALDETIDNLTGDVIPKLHQFSHPGIVALVIKPSVVGGFETAAYIAKWAHMHDKMAVISSTYESSVGLATYIQFAHYVDRQNDITSRIKNRGSCGNVAHGLGTYQWLREDVSDQKLKIHAPPLGDGIRASAEDAHGYLQHLVINDKKIERTYSEEKLRSYFIQVDGDNFSYQVKLQEGGDCTHEKVILFLHGFLGTSEDWVPMMKALSPSARVIAVDLPGHGESEILQHDVENSNQISFSVQSVADLLLKLIRNITDGAVVVVGYSMGARIALHMALNQNHKISGAVIISGSPGLRDEASKRRRSAIDRSRAHFLSSCGLENFLETWYSAKMWARSLWEDLKHLKSPLLIVAGEKDPKFKEISQQMCREIRKHKDRESDGLCEMIIIPDSGHAVHVENPLPLVRAIRKFLVRDIPDVISK*
g50106.t1	cellular organisms	840	56.07	840	56.07	280	CM020522.1	22865525	22869138	+	rna-gnl|WGS:POTR|OsKitaake02g222400.1	cellular organisms	5876	44.38	5139	44.13	1713	2741	412	143	homologous	same	MGIIFLIKSSFKRVVIAHMKRIALHMALNQNHKISGAVIISGSPGLRDEASKRRRSAIDRSRAHFLSSCGLENFLETWYSAKMWASLREHPKFDSLVRTRMKHNNIKALSKVLADSSIGTQKSLWEDLKHLKSPLLIVAVLQKIRKREEKNKERRRAPGRARRDAVRSRHRRPGPGAPPSCQGRGCRRRWQPGGQRGRRRSASGDDKVGPHHLCRLPPADACHRPLLTPPTEGKGRRGERCRRLPPAADGEGRALSPLAAHCRHCDGRDGKGRRGAGEA*	MLAVVFSSGHRLLPLPVLPGTFTTPPPPPPPPLLSPRRPLLAPRRRRCLCGGGGGGLLLLRAVAARRAGIVIDVDEVGEVGDRDLPVDVSFTRRLPPVLTLGDGLAALRRAGEEVKACPPAAAASGVIRFEVLVPPSTKALKWLCTQFKRSSLFPQFYLSRKQTTDSSIQLEISGAGSAICFHGSSRVDNGFDLISRYLSFNSHLIRAYGSVGVKYDKELLSLEERIGSFYFFIPQVELSEFDGYSMLSSTIVWDDSVSHTFEDSVCLFESCFSQIWSSYDSSATICYENMVTSYIGESRMSESRNTQLVYLDAEFLAVIDGKAVTEKENCPTSDQSFVRFSPQFLFCANMDLCLQSNKIESFIRRCSNINLAWASFIVEEFVRLGFTYFCIAPGSRSSPLALSASVHPLTTCISCYDERSLGFHALGYGRGSRKPAIVITSSGTAVSNLLPSVVEASQDFVPLILLTADRPPELQDVGANQAINQVNHFGSFVRHFFSLPPPDDHIYARMVLTTVDSAAYYAMQAPQGPVHINCAFREPLDYGYQDWSVDCLKGLDKWFINREPYTRYLGMKMVSALGNYSCSVREVLEIVKNANQGLLLVGAIHTEDDIWAVTLLARHLSWPIAADVLSGLRMRKVQKSIPGLDKSICFIDHIDQILLSESVKSWKTPDVIVQIGSRITSKRVGTYLESCSPSSYILIDAHPCRHDPSHVVTHRIQATITEFAASLCQCNFQTKTSRWSDILMVLNSAVSQEIMFQVHSECSLTEPYVAHVIGEALYGDATMFIGNSMVIRDLDMFGKGWIDHSTNANNAMMHHFPGFLGAPVAGNRGASGIDGLLSTSIGFAIGSNKHVFCVIGDISFLHDTNGLSLLNQRTQRKPMTVIVINNHGGAIFSLLPVAKTASLQILEKFFYTLHDISISKLCAAHRIKHILVQTKAELHDALVKSHEGHVDCVVEVENRIVDNANFHRIISMFTDHTATMHLAYLLGGPYCKDGVNGFSVGRIHAAEYMFYRIQLAAPRTSGISESSFFHEGFILKLCVGDSIVGFGEVAPIEIHEEDLLDVEEQLRFLFHRMKDAELDVVPLLRGSFSNWIWTTLGIPPSSVFPSVKCGLEMAILNLLESQRIDRSYGIFTGSNVVEYNQSSTANIQICALVDSCGTPMDVTLAVVKLVAEGFTTVKLKVGRRENPAEDAAVIQKVREIVGYKINIRADANRKWTYEQAIDFGSRVKGLCLQYIEEPVDSVNDIIKFCENSGLPVALDETIDNLTGDVIPKLHQFSHPGIVALVIKPSVVGGFETAAYIAKWAHMHDKMAVISSTYESSVGLATYIQFAHYVDRQNDITSRIKNRGSCGNVAHGLGTYQWLREDVSDQKLKIHAPPLGDGIRASAEDAHGYLQHLVINDKKIERTYSEEKLRSYFIQVDGDNFSYQVKLQEGGDCTHEKVILFLHGFLGTSEDWVPMMKALSPSARVIAVDLPGHGESEILQHDVENSNQISFSVQSVADLLLKLIRNITDGAVVVVGYSMGARIALHMALNQNHKISGAVIISGSPGLRDEASKRRRSAIDRSRAHFLSSCGLENFLETWYSAKMWASLREHPKFDSLVRTRMKHNNIKALSKVLADSSIGTQKSLWEDLKHLKSPLLIVAGEKDPKFKEISQQMCREIRKHKDRESDGLCEMIIIPDSGHAVHVENPLPLVRAIRKFLVRDIPDVISK*
g50107.t1	Poaceae	1167	66.24	1167	66.24	389	CM020522.1	22871448	22874321	+	rna-gnl|WGS:POTR|OsKitaake02g222600.1	Poaceae	791	44.63	318	49.06	106	712	259	89	homologous	same	MSCRRTSSLLVIALVISLLLLDRPIAHARHLKNTSMSSRGSSTERGLEDSKKKLDEEKTKKVEAVQVGSNSVHGGSPDVHQFAKIVVAEDGAGGRRSRRAPAAAVAVVGAAAPREGEQRGGALDAIDAAIHVAAADHPDALRARRDGIAKRLYTALVMLPPLLAAAPQAVYAALSPPDAVLRLLASLPCAPNSFMLNTTLRALAFSPNPASALGFFSLSAATAATAAAAAARTPLTPSRARASLAYRRARGRRSLLSRRRHTCASAIRVRSVRGAAPGVQASTRLLPRSPSPSLPLYVNLVAVNSIWFEVIDRGHNLIHLLRKREMAASAPRASRAAAHAIARRQPCAVHRRRRLPPPRRPSCWTPPGERREQRDGESWREEEEEDWI*	MFIMSCRRTSSLLVIALVISLLLLDRPIAHARHLKNTSMSSRGSSTERGLEDSKKKLDEEKTKKVEAVQVGSNSVHGGSPDVHQFAKIVVVERRGPTPHPKKHNL*
g50108.t1	Embryophyta	252	53.97	252	53.97	84	CM020522.1	22875700	22876877	-	rna-gnl|WGS:POTR|OsKitaake02g222700.1	Embryophyta	2317	43.76	1407	44.35	469	1177	248	69	homologous	same	MKRLLHRFPQMTAMIIMCNPVSTSGHIGNISIRSDSSTTSTRSFAFPVLQWDWNSSPVRMARAERRRNKRRRGWNKGFLCWKF*	MVEASNPTQDMIDITGHVVHDDVSYDKDVLEIKLPDTVVTSDYGGNFVKDVCIDEGVLPHRKISAEKKLDEKSPPNFDFLMIDTNSDLTYGGKGDAKKYAHGQKPKTVLLPVGFAADDNTEKQCDLESRDTASDISEKKISLHELLKLESAEESKERLKLESAEESQTQHQSTTSAINEKNMPPVHEEAIAQVSTNDCNDVATASKTDELITSNVSSINNTNGSSATISDRHDATAALDKPMSTAETTDGLIGSKQFNEVGTAEAMPDALTSSSSSEVQPSEKSNDHPESFTSEPIADPQDENAVATSSSPHVVESSDANRQMNNKNSDNDGATDVHDFNQTDSESCADATNDGRISTSSTDAQKDSTHVDELDVPDNNAKGKSLIGNGYPLEPCSLGPSIMCNPVSTSGHIGNISIRSDSSTTSTRSFAFPVLQWDWNSSPVRMARAERRRNKRRRGWNKGFLCWKF*
g50109.t1	Eukaryota	2346	61.85	2346	61.85	782	CM020522.1	22878617	22901932	-	rna-gnl|WGS:POTR|OsKitaake02g223000.1	Spermatophyta	1395	48.67	711	52.32	237	3484	316	198	homologous	same	MRVAPKVLVLVRDAAGYGAALADALRPTPGLTRESTPLELPLAKYGLDGEKASGELVNFSDSSGDPQVSFFVLPDYKPPVAAFILFASGGQHQGKSSTDVDLEVLQCGQRQAVNPAPGKGAEPRSPSNGGGAVSSPPIANMRATPPPPPRPPARAYPGTSPMGSSPALPRSTNPAALLAHLAAVLTSPDWFLNPSLPRLPALLTPSLPESLPVPLPVRLAAAAARVAAPSRHLLAVALPVVLRLHSLSPPPLRPLFDRPFASLLAHLSRFALAPLALRLFAHMHRHAPPAPTAPTYNAVIRSLCRRADLARALRYLSLMVRSGWRPDAYTFNSLIVGYCRTNQVDVARDLFDKMPLRGFAQDVVSYATLIEGLCEAGRIDEAVELFGEMDQPDMHMYAALVKGLCNAERGEEGLLMLRRMKELGWRPSTRAYAAVVDFRCRERRQLSRGGGSQRHGRRRPQAPKENKQRSLSGRAHGVGRVKSLDVGTYGTSSQSGGSRLCECEEQQQWWHPRLPASNPFAVALEFTRDAKGEGYDGHRGGGTCGKDDTSEGGGDGCVAYSRENILCIRAGSRAAAVDDDSGPTSSLVKLLHLYSSLKIVKLGCKLKQLFDAKQRNSNTSKAQRRPGTCELHSNLYRFSDHLSCYHCNSGFSGNGVGVKQAPASPASKQMEPSLPLVKIPGPESSKENNGVMWISSPDRLEDPRATNGHANGYADSSSVDDPELHFIGLDKRKGEAERVEMLKREVGELKEVIEGKDFLLQSYKEQKEKRISCRVYLNLRT*	MRVAPKVLVLVRDAAGYGAALADALRPTPGLTRESTPLELPLAKYGLDGEKASGELVNFSDSSGDPQVSFFVLPDYKPPVAACAMNEILALVSSEAPSTQPTLIVPFMTRSPNYYHGAKTGQLATLHGAEIGATTEFTQMLVDGTTKLPQSLQVRSEPILCLLEMVRVLNIPTVILFASGGQHQGKSSTDVDLEVLQCVGDHLAKHINLEFSKETVLQRGIEKSPVFQEPWRELYQ*
g50109.t1	Eukaryota	2346	61.85	2346	61.85	782	CM020522.1	22878617	22901932	-	rna-gnl|WGS:POTR|OsKitaake02g222800.4	Embryophyta	1733	48.01	963	46.11	321	4024	436	314	homologous	same	MRVAPKVLVLVRDAAGYGAALADALRPTPGLTRESTPLELPLAKYGLDGEKASGELVNFSDSSGDPQVSFFVLPDYKPPVAAFILFASGGQHQGKSSTDVDLEVLQCGQRQAVNPAPGKGAEPRSPSNGGGAVSSPPIANMRATPPPPPRPPARAYPGTSPMGSSPALPRSTNPAALLAHLAAVLTSPDWFLNPSLPRLPALLTPSLPESLPVPLPVRLAAAAARVAAPSRHLLAVALPVVLRLHSLSPPPLRPLFDRPFASLLAHLSRFALAPLALRLFAHMHRHAPPAPTAPTYNAVIRSLCRRADLARALRYLSLMVRSGWRPDAYTFNSLIVGYCRTNQVDVARDLFDKMPLRGFAQDVVSYATLIEGLCEAGRIDEAVELFGEMDQPDMHMYAALVKGLCNAERGEEGLLMLRRMKELGWRPSTRAYAAVVDFRCRERRQLSRGGGSQRHGRRRPQAPKENKQRSLSGRAHGVGRVKSLDVGTYGTSSQSGGSRLCECEEQQQWWHPRLPASNPFAVALEFTRDAKGEGYDGHRGGGTCGKDDTSEGGGDGCVAYSRENILCIRAGSRAAAVDDDSGPTSSLVKLLHLYSSLKIVKLGCKLKQLFDAKQRNSNTSKAQRRPGTCELHSNLYRFSDHLSCYHCNSGFSGNGVGVKQAPASPASKQMEPSLPLVKIPGPESSKENNGVMWISSPDRLEDPRATNGHANGYADSSSVDDPELHFIGLDKRKGEAERVEMLKREVGELKEVIEGKDFLLQSYKEQKEKRISCRVYLNLRT*	MKSKTNRSIQKARKTDNVQGGPNWVLVAGGVLLSTLSVKLGCKLKQLFDAKQRNSNTSKAQRRPGTWFSGNGVGVKQAPASPASKQMEPSLPLVKIPGPESSKENNGVMWISSPDRLEDPRKPFQYSNSSGSPCVSESGSDIYSKKEVIQKLRQHLKKRDEMIMEMQAQIADLKNSLNIQETHSTNLQSQLDSANRDLFESEREIQHLRKIIADHCVAEALSHDKPLLAGHWQSGATNGHANGYADSSSVDDPELHFIGLDKRKGEAERVEMLKREVGELKEVIEGKDFLLQSYKEQKVELSSKIRELQEKFSSQVPNIL*
g50109.t1	Eukaryota	2346	61.85	2346	61.85	782	CM020522.1	22878617	22901932	-	rna-gnl|WGS:POTR|OsKitaake02g222900.3	Eukaryota	3589	49.37	2538	51.42	846	5128	906	172	homologous	same	MRVAPKVLVLVRDAAGYGAALADALRPTPGLTRESTPLELPLAKYGLDGEKASGELVNFSDSSGDPQVSFFVLPDYKPPVAAFILFASGGQHQGKSSTDVDLEVLQCGQRQAVNPAPGKGAEPRSPSNGGGAVSSPPIANMRATPPPPPRPPARAYPGTSPMGSSPALPRSTNPAALLAHLAAVLTSPDWFLNPSLPRLPALLTPSLPESLPVPLPVRLAAAAARVAAPSRHLLAVALPVVLRLHSLSPPPLRPLFDRPFASLLAHLSRFALAPLALRLFAHMHRHAPPAPTAPTYNAVIRSLCRRADLARALRYLSLMVRSGWRPDAYTFNSLIVGYCRTNQVDVARDLFDKMPLRGFAQDVVSYATLIEGLCEAGRIDEAVELFGEMDQPDMHMYAALVKGLCNAERGEEGLLMLRRMKELGWRPSTRAYAAVVDFRCRERRQLSRGGGSQRHGRRRPQAPKENKQRSLSGRAHGVGRVKSLDVGTYGTSSQSGGSRLCECEEQQQWWHPRLPASNPFAVALEFTRDAKGEGYDGHRGGGTCGKDDTSEGGGDGCVAYSRENILCIRAGSRAAAVDDDSGPTSSLVKLLHLYSSLKIVKLGCKLKQLFDAKQRNSNTSKAQRRPGTCELHSNLYRFSDHLSCYHCNSGFSGNGVGVKQAPASPASKQMEPSLPLVKIPGPESSKENNGVMWISSPDRLEDPRATNGHANGYADSSSVDDPELHFIGLDKRKGEAERVEMLKREVGELKEVIEGKDFLLQSYKEQKEKRISCRVYLNLRT*	MRATPPPPPRPPARAYPGTSPMGSSPALPRSTNPAALLAHLAAVLTSPDWFLNPSLPRLPALLTPSLPESLPVPLPVRLAAAAARVAAPSRHLLAVALPVVLRLHSLSPPPLRPLFDRPFASLLAHLSRFALAPLALRLFAHMHRHAPPAPTAPTYNAVIRSLCRRADLARALRYLSLMVRSGWRPDAYTFNSLIVGYCRTNQVDVARDLFDKMPLRGFAQDVVSYATLIEGLCEAGRIDEAVELFGEMDQPDMHMYAALVKGLCNAERGEEGLLMLRRMKELGWRPSTRAYAAVVDFRCRERKAKEAEEMLQEMFEKGLAPCVVTCTAVINAYCKEGRMSDALRVLELMKLRGCKPNVWTYNALVQGFCNEGKVHKAMTLLNKMRACGVNPDAVTYNLLIRGQCIDGHIESAFRLLRLMEGDGLIADQYTYNALINALCKDGRTDQACSLFDSLETRGIKPNAVTFNSLINGLCKSGKADIAWKFLEKMVSAGCTPDTYTYSSFIEHLCKMKGSQEGLSFIGEMLQKDVKPSTVNYTIVIHKLLKERNYGLVARTWGEMVSSGCNPDVVTYTTSMRAYCIEGRLNEAENVLMEMSKNGVTVDTMAYNTLMDGHASIGQTDHAVSILKQMTSVASVPNQFTYFILLRHLVRMRLVEDVLPLTPAGVWKAIELTDVFGLFDVMKKNEFLPNSGTYSSILEGFSEDGRTEEATSLVSLMKEDSISLNEDIYTALVTCFCKSKRYLDAWVLVCSMIQHGFIPQLMSYQHLLSGLICEGQTDKAKEIFMNSRWKDYSPDEIVWKVIIDGLIKKGHSDISREMIIMLERMNCRPSHQTYAMLTEELPDRE*
g50109.t1	Eukaryota	2346	61.85	2346	61.85	782	CM020522.1	22878617	22901932	-	rna-gnl|WGS:POTR|OsKitaake02g222800.3	Embryophyta	1781	47.95	1011	46.09	337	4024	484	314	homologous	same	MRVAPKVLVLVRDAAGYGAALADALRPTPGLTRESTPLELPLAKYGLDGEKASGELVNFSDSSGDPQVSFFVLPDYKPPVAAFILFASGGQHQGKSSTDVDLEVLQCGQRQAVNPAPGKGAEPRSPSNGGGAVSSPPIANMRATPPPPPRPPARAYPGTSPMGSSPALPRSTNPAALLAHLAAVLTSPDWFLNPSLPRLPALLTPSLPESLPVPLPVRLAAAAARVAAPSRHLLAVALPVVLRLHSLSPPPLRPLFDRPFASLLAHLSRFALAPLALRLFAHMHRHAPPAPTAPTYNAVIRSLCRRADLARALRYLSLMVRSGWRPDAYTFNSLIVGYCRTNQVDVARDLFDKMPLRGFAQDVVSYATLIEGLCEAGRIDEAVELFGEMDQPDMHMYAALVKGLCNAERGEEGLLMLRRMKELGWRPSTRAYAAVVDFRCRERRQLSRGGGSQRHGRRRPQAPKENKQRSLSGRAHGVGRVKSLDVGTYGTSSQSGGSRLCECEEQQQWWHPRLPASNPFAVALEFTRDAKGEGYDGHRGGGTCGKDDTSEGGGDGCVAYSRENILCIRAGSRAAAVDDDSGPTSSLVKLLHLYSSLKIVKLGCKLKQLFDAKQRNSNTSKAQRRPGTCELHSNLYRFSDHLSCYHCNSGFSGNGVGVKQAPASPASKQMEPSLPLVKIPGPESSKENNGVMWISSPDRLEDPRATNGHANGYADSSSVDDPELHFIGLDKRKGEAERVEMLKREVGELKEVIEGKDFLLQSYKEQKEKRISCRVYLNLRT*	MKSKTNRSIQKARKTDNVQGGPNWVLVAGGVLLSTLSVKLGCKLKQLFDAKQRNTQRRPGTCELHSNLYRFSDHLSCYHCNSGFSGNGVGVKQAPASPASKQMEPSLPLVKIPGPESSKENNGVMWISSPDRLEDPRKPFQYSNSSGSPCVSESGSDIYSKKEVIQKLRQHLKKRDEMIMEMQAQIADLKNSLNIQETHSTNLQSQLDSANRDLFESEREIQHLRKIIADHCVAEALSHDKPLLAGHWQSGATNGHANGYADSSSVDDPELHFIGLDKRKGEAERVEMLKREVGELKEVIEGKDFLLQSYKEQKVELSSKIRELQEKFSSQVPNIL*
g50109.t1	Eukaryota	2346	61.85	2346	61.85	782	CM020522.1	22878617	22901932	-	rna-gnl|WGS:POTR|OsKitaake02g222800.1	Embryophyta	2064	41.28	1026	45.91	342	3437	499	314	homologous	same	MRVAPKVLVLVRDAAGYGAALADALRPTPGLTRESTPLELPLAKYGLDGEKASGELVNFSDSSGDPQVSFFVLPDYKPPVAAFILFASGGQHQGKSSTDVDLEVLQCGQRQAVNPAPGKGAEPRSPSNGGGAVSSPPIANMRATPPPPPRPPARAYPGTSPMGSSPALPRSTNPAALLAHLAAVLTSPDWFLNPSLPRLPALLTPSLPESLPVPLPVRLAAAAARVAAPSRHLLAVALPVVLRLHSLSPPPLRPLFDRPFASLLAHLSRFALAPLALRLFAHMHRHAPPAPTAPTYNAVIRSLCRRADLARALRYLSLMVRSGWRPDAYTFNSLIVGYCRTNQVDVARDLFDKMPLRGFAQDVVSYATLIEGLCEAGRIDEAVELFGEMDQPDMHMYAALVKGLCNAERGEEGLLMLRRMKELGWRPSTRAYAAVVDFRCRERRQLSRGGGSQRHGRRRPQAPKENKQRSLSGRAHGVGRVKSLDVGTYGTSSQSGGSRLCECEEQQQWWHPRLPASNPFAVALEFTRDAKGEGYDGHRGGGTCGKDDTSEGGGDGCVAYSRENILCIRAGSRAAAVDDDSGPTSSLVKLLHLYSSLKIVKLGCKLKQLFDAKQRNSNTSKAQRRPGTCELHSNLYRFSDHLSCYHCNSGFSGNGVGVKQAPASPASKQMEPSLPLVKIPGPESSKENNGVMWISSPDRLEDPRATNGHANGYADSSSVDDPELHFIGLDKRKGEAERVEMLKREVGELKEVIEGKDFLLQSYKEQKEKRISCRVYLNLRT*	MKSKTNRSIQKARKTDNVQGGPNWVLVAGGVLLSTLSVKLGCKLKQLFDAKQRNSNTSKAQRRPGTCELHSNLYRFSDHLSCYHCNSGFSGNGVGVKQAPASPASKQMEPSLPLVKIPGPESSKENNGVMWISSPDRLEDPRKPFQYSNSSGSPCVSESGSDIYSKKEVIQKLRQHLKKRDEMIMEMQAQIADLKNSLNIQETHSTNLQSQLDSANRDLFESEREIQHLRKIIADHCVAEALSHDKPLLAGHWQSGATNGHANGYADSSSVDDPELHFIGLDKRKGEAERVEMLKREVGELKEVIEGKDFLLQSYKEQKVELSSKIRELQEKFSSQVPNIL*
g50109.t1	Eukaryota	2346	61.85	2346	61.85	782	CM020522.1	22878617	22901932	-	rna-gnl|WGS:POTR|OsKitaake02g222800.2	Embryophyta	1796	47.83	1026	45.91	342	4024	499	314	homologous	same	MRVAPKVLVLVRDAAGYGAALADALRPTPGLTRESTPLELPLAKYGLDGEKASGELVNFSDSSGDPQVSFFVLPDYKPPVAAFILFASGGQHQGKSSTDVDLEVLQCGQRQAVNPAPGKGAEPRSPSNGGGAVSSPPIANMRATPPPPPRPPARAYPGTSPMGSSPALPRSTNPAALLAHLAAVLTSPDWFLNPSLPRLPALLTPSLPESLPVPLPVRLAAAAARVAAPSRHLLAVALPVVLRLHSLSPPPLRPLFDRPFASLLAHLSRFALAPLALRLFAHMHRHAPPAPTAPTYNAVIRSLCRRADLARALRYLSLMVRSGWRPDAYTFNSLIVGYCRTNQVDVARDLFDKMPLRGFAQDVVSYATLIEGLCEAGRIDEAVELFGEMDQPDMHMYAALVKGLCNAERGEEGLLMLRRMKELGWRPSTRAYAAVVDFRCRERRQLSRGGGSQRHGRRRPQAPKENKQRSLSGRAHGVGRVKSLDVGTYGTSSQSGGSRLCECEEQQQWWHPRLPASNPFAVALEFTRDAKGEGYDGHRGGGTCGKDDTSEGGGDGCVAYSRENILCIRAGSRAAAVDDDSGPTSSLVKLLHLYSSLKIVKLGCKLKQLFDAKQRNSNTSKAQRRPGTCELHSNLYRFSDHLSCYHCNSGFSGNGVGVKQAPASPASKQMEPSLPLVKIPGPESSKENNGVMWISSPDRLEDPRATNGHANGYADSSSVDDPELHFIGLDKRKGEAERVEMLKREVGELKEVIEGKDFLLQSYKEQKEKRISCRVYLNLRT*	MKSKTNRSIQKARKTDNVQGGPNWVLVAGGVLLSTLSVKLGCKLKQLFDAKQRNSNTSKAQRRPGTCELHSNLYRFSDHLSCYHCNSGFSGNGVGVKQAPASPASKQMEPSLPLVKIPGPESSKENNGVMWISSPDRLEDPRKPFQYSNSSGSPCVSESGSDIYSKKEVIQKLRQHLKKRDEMIMEMQAQIADLKNSLNIQETHSTNLQSQLDSANRDLFESEREIQHLRKIIADHCVAEALSHDKPLLAGHWQSGATNGHANGYADSSSVDDPELHFIGLDKRKGEAERVEMLKREVGELKEVIEGKDFLLQSYKEQKVELSSKIRELQEKFSSQVPNIL*
g50109.t1	Eukaryota	2346	61.85	2346	61.85	782	CM020522.1	22878617	22901932	-	rna-gnl|WGS:POTR|OsKitaake02g222900.1	Eukaryota	4180	47.44	2538	51.42	846	5128	906	172	homologous	same	MRVAPKVLVLVRDAAGYGAALADALRPTPGLTRESTPLELPLAKYGLDGEKASGELVNFSDSSGDPQVSFFVLPDYKPPVAAFILFASGGQHQGKSSTDVDLEVLQCGQRQAVNPAPGKGAEPRSPSNGGGAVSSPPIANMRATPPPPPRPPARAYPGTSPMGSSPALPRSTNPAALLAHLAAVLTSPDWFLNPSLPRLPALLTPSLPESLPVPLPVRLAAAAARVAAPSRHLLAVALPVVLRLHSLSPPPLRPLFDRPFASLLAHLSRFALAPLALRLFAHMHRHAPPAPTAPTYNAVIRSLCRRADLARALRYLSLMVRSGWRPDAYTFNSLIVGYCRTNQVDVARDLFDKMPLRGFAQDVVSYATLIEGLCEAGRIDEAVELFGEMDQPDMHMYAALVKGLCNAERGEEGLLMLRRMKELGWRPSTRAYAAVVDFRCRERRQLSRGGGSQRHGRRRPQAPKENKQRSLSGRAHGVGRVKSLDVGTYGTSSQSGGSRLCECEEQQQWWHPRLPASNPFAVALEFTRDAKGEGYDGHRGGGTCGKDDTSEGGGDGCVAYSRENILCIRAGSRAAAVDDDSGPTSSLVKLLHLYSSLKIVKLGCKLKQLFDAKQRNSNTSKAQRRPGTCELHSNLYRFSDHLSCYHCNSGFSGNGVGVKQAPASPASKQMEPSLPLVKIPGPESSKENNGVMWISSPDRLEDPRATNGHANGYADSSSVDDPELHFIGLDKRKGEAERVEMLKREVGELKEVIEGKDFLLQSYKEQKEKRISCRVYLNLRT*	MRATPPPPPRPPARAYPGTSPMGSSPALPRSTNPAALLAHLAAVLTSPDWFLNPSLPRLPALLTPSLPESLPVPLPVRLAAAAARVAAPSRHLLAVALPVVLRLHSLSPPPLRPLFDRPFASLLAHLSRFALAPLALRLFAHMHRHAPPAPTAPTYNAVIRSLCRRADLARALRYLSLMVRSGWRPDAYTFNSLIVGYCRTNQVDVARDLFDKMPLRGFAQDVVSYATLIEGLCEAGRIDEAVELFGEMDQPDMHMYAALVKGLCNAERGEEGLLMLRRMKELGWRPSTRAYAAVVDFRCRERKAKEAEEMLQEMFEKGLAPCVVTCTAVINAYCKEGRMSDALRVLELMKLRGCKPNVWTYNALVQGFCNEGKVHKAMTLLNKMRACGVNPDAVTYNLLIRGQCIDGHIESAFRLLRLMEGDGLIADQYTYNALINALCKDGRTDQACSLFDSLETRGIKPNAVTFNSLINGLCKSGKADIAWKFLEKMVSAGCTPDTYTYSSFIEHLCKMKGSQEGLSFIGEMLQKDVKPSTVNYTIVIHKLLKERNYGLVARTWGEMVSSGCNPDVVTYTTSMRAYCIEGRLNEAENVLMEMSKNGVTVDTMAYNTLMDGHASIGQTDHAVSILKQMTSVASVPNQFTYFILLRHLVRMRLVEDVLPLTPAGVWKAIELTDVFGLFDVMKKNEFLPNSGTYSSILEGFSEDGRTEEATSLVSLMKEDSISLNEDIYTALVTCFCKSKRYLDAWVLVCSMIQHGFIPQLMSYQHLLSGLICEGQTDKAKEIFMNSRWKDYSPDEIVWKVIIDGLIKKGHSDISREMIIMLERMNCRPSHQTYAMLTEELPDRE*
g50109.t1	Eukaryota	2346	61.85	2346	61.85	782	CM020522.1	22878617	22901932	-	rna-gnl|WGS:POTR|OsKitaake02g222700.1	Embryophyta	2317	43.76	1407	44.35	469	1687				same	MRVAPKVLVLVRDAAGYGAALADALRPTPGLTRESTPLELPLAKYGLDGEKASGELVNFSDSSGDPQVSFFVLPDYKPPVAAFILFASGGQHQGKSSTDVDLEVLQCGQRQAVNPAPGKGAEPRSPSNGGGAVSSPPIANMRATPPPPPRPPARAYPGTSPMGSSPALPRSTNPAALLAHLAAVLTSPDWFLNPSLPRLPALLTPSLPESLPVPLPVRLAAAAARVAAPSRHLLAVALPVVLRLHSLSPPPLRPLFDRPFASLLAHLSRFALAPLALRLFAHMHRHAPPAPTAPTYNAVIRSLCRRADLARALRYLSLMVRSGWRPDAYTFNSLIVGYCRTNQVDVARDLFDKMPLRGFAQDVVSYATLIEGLCEAGRIDEAVELFGEMDQPDMHMYAALVKGLCNAERGEEGLLMLRRMKELGWRPSTRAYAAVVDFRCRERRQLSRGGGSQRHGRRRPQAPKENKQRSLSGRAHGVGRVKSLDVGTYGTSSQSGGSRLCECEEQQQWWHPRLPASNPFAVALEFTRDAKGEGYDGHRGGGTCGKDDTSEGGGDGCVAYSRENILCIRAGSRAAAVDDDSGPTSSLVKLLHLYSSLKIVKLGCKLKQLFDAKQRNSNTSKAQRRPGTCELHSNLYRFSDHLSCYHCNSGFSGNGVGVKQAPASPASKQMEPSLPLVKIPGPESSKENNGVMWISSPDRLEDPRATNGHANGYADSSSVDDPELHFIGLDKRKGEAERVEMLKREVGELKEVIEGKDFLLQSYKEQKEKRISCRVYLNLRT*	MVEASNPTQDMIDITGHVVHDDVSYDKDVLEIKLPDTVVTSDYGGNFVKDVCIDEGVLPHRKISAEKKLDEKSPPNFDFLMIDTNSDLTYGGKGDAKKYAHGQKPKTVLLPVGFAADDNTEKQCDLESRDTASDISEKKISLHELLKLESAEESKERLKLESAEESQTQHQSTTSAINEKNMPPVHEEAIAQVSTNDCNDVATASKTDELITSNVSSINNTNGSSATISDRHDATAALDKPMSTAETTDGLIGSKQFNEVGTAEAMPDALTSSSSSEVQPSEKSNDHPESFTSEPIADPQDENAVATSSSPHVVESSDANRQMNNKNSDNDGATDVHDFNQTDSESCADATNDGRISTSSTDAQKDSTHVDELDVPDNNAKGKSLIGNGYPLEPCSLGPSIMCNPVSTSGHIGNISIRSDSSTTSTRSFAFPVLQWDWNSSPVRMARAERRRNKRRRGWNKGFLCWKF*
g50109.t1	Eukaryota	2346	61.85	2346	61.85	782	CM020522.1	22878617	22901932	-	rna-gnl|WGS:POTR|OsKitaake02g222900.4	Eukaryota	4175	47.43	2538	51.42	846	5128	906	172	homologous	same	MRVAPKVLVLVRDAAGYGAALADALRPTPGLTRESTPLELPLAKYGLDGEKASGELVNFSDSSGDPQVSFFVLPDYKPPVAAFILFASGGQHQGKSSTDVDLEVLQCGQRQAVNPAPGKGAEPRSPSNGGGAVSSPPIANMRATPPPPPRPPARAYPGTSPMGSSPALPRSTNPAALLAHLAAVLTSPDWFLNPSLPRLPALLTPSLPESLPVPLPVRLAAAAARVAAPSRHLLAVALPVVLRLHSLSPPPLRPLFDRPFASLLAHLSRFALAPLALRLFAHMHRHAPPAPTAPTYNAVIRSLCRRADLARALRYLSLMVRSGWRPDAYTFNSLIVGYCRTNQVDVARDLFDKMPLRGFAQDVVSYATLIEGLCEAGRIDEAVELFGEMDQPDMHMYAALVKGLCNAERGEEGLLMLRRMKELGWRPSTRAYAAVVDFRCRERRQLSRGGGSQRHGRRRPQAPKENKQRSLSGRAHGVGRVKSLDVGTYGTSSQSGGSRLCECEEQQQWWHPRLPASNPFAVALEFTRDAKGEGYDGHRGGGTCGKDDTSEGGGDGCVAYSRENILCIRAGSRAAAVDDDSGPTSSLVKLLHLYSSLKIVKLGCKLKQLFDAKQRNSNTSKAQRRPGTCELHSNLYRFSDHLSCYHCNSGFSGNGVGVKQAPASPASKQMEPSLPLVKIPGPESSKENNGVMWISSPDRLEDPRATNGHANGYADSSSVDDPELHFIGLDKRKGEAERVEMLKREVGELKEVIEGKDFLLQSYKEQKEKRISCRVYLNLRT*	MRATPPPPPRPPARAYPGTSPMGSSPALPRSTNPAALLAHLAAVLTSPDWFLNPSLPRLPALLTPSLPESLPVPLPVRLAAAAARVAAPSRHLLAVALPVVLRLHSLSPPPLRPLFDRPFASLLAHLSRFALAPLALRLFAHMHRHAPPAPTAPTYNAVIRSLCRRADLARALRYLSLMVRSGWRPDAYTFNSLIVGYCRTNQVDVARDLFDKMPLRGFAQDVVSYATLIEGLCEAGRIDEAVELFGEMDQPDMHMYAALVKGLCNAERGEEGLLMLRRMKELGWRPSTRAYAAVVDFRCRERKAKEAEEMLQEMFEKGLAPCVVTCTAVINAYCKEGRMSDALRVLELMKLRGCKPNVWTYNALVQGFCNEGKVHKAMTLLNKMRACGVNPDAVTYNLLIRGQCIDGHIESAFRLLRLMEGDGLIADQYTYNALINALCKDGRTDQACSLFDSLETRGIKPNAVTFNSLINGLCKSGKADIAWKFLEKMVSAGCTPDTYTYSSFIEHLCKMKGSQEGLSFIGEMLQKDVKPSTVNYTIVIHKLLKERNYGLVARTWGEMVSSGCNPDVVTYTTSMRAYCIEGRLNEAENVLMEMSKNGVTVDTMAYNTLMDGHASIGQTDHAVSILKQMTSVASVPNQFTYFILLRHLVRMRLVEDVLPLTPAGVWKAIELTDVFGLFDVMKKNEFLPNSGTYSSILEGFSEDGRTEEATSLVSLMKEDSISLNEDIYTALVTCFCKSKRYLDAWVLVCSMIQHGFIPQLMSYQHLLSGLICEGQTDKAKEIFMNSRWKDYSPDEIVWKVIIDGLIKKGHSDISREMIIMLERMNCRPSHQTYAMLTEELPDRE*
g50109.t1	Eukaryota	2346	61.85	2346	61.85	782	CM020522.1	22878617	22901932	-	rna-gnl|WGS:POTR|OsKitaake02g222900.2	Eukaryota	3842	47.63	2538	51.42	846	5386	906	172	homologous	same	MRVAPKVLVLVRDAAGYGAALADALRPTPGLTRESTPLELPLAKYGLDGEKASGELVNFSDSSGDPQVSFFVLPDYKPPVAAFILFASGGQHQGKSSTDVDLEVLQCGQRQAVNPAPGKGAEPRSPSNGGGAVSSPPIANMRATPPPPPRPPARAYPGTSPMGSSPALPRSTNPAALLAHLAAVLTSPDWFLNPSLPRLPALLTPSLPESLPVPLPVRLAAAAARVAAPSRHLLAVALPVVLRLHSLSPPPLRPLFDRPFASLLAHLSRFALAPLALRLFAHMHRHAPPAPTAPTYNAVIRSLCRRADLARALRYLSLMVRSGWRPDAYTFNSLIVGYCRTNQVDVARDLFDKMPLRGFAQDVVSYATLIEGLCEAGRIDEAVELFGEMDQPDMHMYAALVKGLCNAERGEEGLLMLRRMKELGWRPSTRAYAAVVDFRCRERRQLSRGGGSQRHGRRRPQAPKENKQRSLSGRAHGVGRVKSLDVGTYGTSSQSGGSRLCECEEQQQWWHPRLPASNPFAVALEFTRDAKGEGYDGHRGGGTCGKDDTSEGGGDGCVAYSRENILCIRAGSRAAAVDDDSGPTSSLVKLLHLYSSLKIVKLGCKLKQLFDAKQRNSNTSKAQRRPGTCELHSNLYRFSDHLSCYHCNSGFSGNGVGVKQAPASPASKQMEPSLPLVKIPGPESSKENNGVMWISSPDRLEDPRATNGHANGYADSSSVDDPELHFIGLDKRKGEAERVEMLKREVGELKEVIEGKDFLLQSYKEQKEKRISCRVYLNLRT*	MRATPPPPPRPPARAYPGTSPMGSSPALPRSTNPAALLAHLAAVLTSPDWFLNPSLPRLPALLTPSLPESLPVPLPVRLAAAAARVAAPSRHLLAVALPVVLRLHSLSPPPLRPLFDRPFASLLAHLSRFALAPLALRLFAHMHRHAPPAPTAPTYNAVIRSLCRRADLARALRYLSLMVRSGWRPDAYTFNSLIVGYCRTNQVDVARDLFDKMPLRGFAQDVVSYATLIEGLCEAGRIDEAVELFGEMDQPDMHMYAALVKGLCNAERGEEGLLMLRRMKELGWRPSTRAYAAVVDFRCRERKAKEAEEMLQEMFEKGLAPCVVTCTAVINAYCKEGRMSDALRVLELMKLRGCKPNVWTYNALVQGFCNEGKVHKAMTLLNKMRACGVNPDAVTYNLLIRGQCIDGHIESAFRLLRLMEGDGLIADQYTYNALINALCKDGRTDQACSLFDSLETRGIKPNAVTFNSLINGLCKSGKADIAWKFLEKMVSAGCTPDTYTYSSFIEHLCKMKGSQEGLSFIGEMLQKDVKPSTVNYTIVIHKLLKERNYGLVARTWGEMVSSGCNPDVVTYTTSMRAYCIEGRLNEAENVLMEMSKNGVTVDTMAYNTLMDGHASIGQTDHAVSILKQMTSVASVPNQFTYFILLRHLVRMRLVEDVLPLTPAGVWKAIELTDVFGLFDVMKKNEFLPNSGTYSSILEGFSEDGRTEEATSLVSLMKEDSISLNEDIYTALVTCFCKSKRYLDAWVLVCSMIQHGFIPQLMSYQHLLSGLICEGQTDKAKEIFMNSRWKDYSPDEIVWKVIIDGLIKKGHSDISREMIIMLERMNCRPSHQTYAMLTEELPDRE*
g5011.t1	Spermatophyta	519	45.09	519	45.09	173	CM020530.1	22936842	22938250	+	rna-gnl|WGS:POTR|OsKitaake10g192000.2	cellular organisms	2845	45.8	2349	47	783	1408	513	144	homologous	same	MAIQDKVENNDPTVTVGLAVSSSKSSKYAVQWAVKNFCTNGMVRFVLIHVLQRITTVPTPMGNYIPIDKVRADIASAYVKEVECKARTMLLFYKNMCDEKAKAEVLVVKGEDVAETISNVVSMYEIHKLVVGDSSQGNFIRKSKVIAPKLKSIQMISPHYQMPHLREALDQT*	MAIQDKVENNDPTVTVGLAVSSSKSSKYAVQWAVKNFCTNGMVRFVLIHVLQRITTVPTPMGNYIPIDKVRADIASAYVKEVECKARTMLLFYKNMCDEKAKAEVLVVKGEDVAETISNVVSMYEIHKLVVGDSSQGNFIRKSKGTRTSSQICRSVPSFCAVYVVSKGGLSAVYSPGFEGHKSSELFLSSDSSKTEIHSDDKPSLSDATPSRSFRSNLTWENLESLSSADHDRPRSLHEYLTESTSASVGDNNSNSPCASGQTPRPSNVLISDKAPMTSSPLQELMLSEDMDDVNSELEKLRLELRHIKGVCKLVQDESINASQHVTDLAAKRAEEEARLSEVYSRINRVNEQAHQEKEQLNALEAQCRHVRDLARKEALQKQILQLRTSKEADKMQRLEKLLELDGMSYSTFTWEDIESATSSFSEALKIGSGSNGTVYKGNLRQTSVAIKVLTSDDSHRIKHFKQELEVLGKIRHPHLLLLIGACLDRPCLVYEYMENGSLEDRLQLKGGTAPLPWYQRLRIAWEIALALVYLHSSKPKPIIHRDLKPANILLDSNFTSKIGDVGLSTLLPLGDALSTTRTIFKDTDLVGTLFYMDPEYQRTGQVSTKSDTYALGMVLLQLLTGKPPVGLADLVEQAVENGHLVDILDKSAGKWPAQEAHELAQLGLSCLEMRSKHRPDLKCKVLVELERLKKIASAVSDPVRPVISGPPSHFICPILKRIMQDPCIASDGYSYDRVAIEMWLCENDMSPITKSRLPNKDLVPNHALLCAITSWKAEARD*
