## Supplementary Table 11 for "Foster thy young: Enhanced prediction of orphan genes in assembled genomes" (part 96 of 401)

### Sheet: braker (continued)
qseqid	strata	mRNA_len(nt)	mRNA_GC(%)	CDS_len(nt)	CDS_GC(%)	prot_len	chromosome	transcript_start	transcript_end	strand	overlap_anno	overlap_anno_strata	overlap_ara11_mRNA_len(nt)	overlap_ara11_mRNA_GC(%)	overlap_anno_CDS_len(nt)	overlap_anno_CDS_GC(%)	overlap_ara11_prot_len(aa)	transcript_overlap_to_anno(nt)	CDS_overlap_to_anno_len(nt)	blast_alignment_len(aa)	overlap_prot_similarity	overlap_direction	query_fasta	anno_fasta
g5011.t1	Spermatophyta	519	45.09	519	45.09	173	CM020530.1	22936842	22938250	+	rna-gnl|WGS:POTR|OsKitaake10g192000.1	cellular organisms	2910	46.46	2349	47	783	1408	513	144	homologous	same	MAIQDKVENNDPTVTVGLAVSSSKSSKYAVQWAVKNFCTNGMVRFVLIHVLQRITTVPTPMGNYIPIDKVRADIASAYVKEVECKARTMLLFYKNMCDEKAKAEVLVVKGEDVAETISNVVSMYEIHKLVVGDSSQGNFIRKSKVIAPKLKSIQMISPHYQMPHLREALDQT*	MAIQDKVENNDPTVTVGLAVSSSKSSKYAVQWAVKNFCTNGMVRFVLIHVLQRITTVPTPMGNYIPIDKVRADIASAYVKEVECKARTMLLFYKNMCDEKAKAEVLVVKGEDVAETISNVVSMYEIHKLVVGDSSQGNFIRKSKGTRTSSQICRSVPSFCAVYVVSKGGLSAVYSPGFEGHKSSELFLSSDSSKTEIHSDDKPSLSDATPSRSFRSNLTWENLESLSSADHDRPRSLHEYLTESTSASVGDNNSNSPCASGQTPRPSNVLISDKAPMTSSPLQELMLSEDMDDVNSELEKLRLELRHIKGVCKLVQDESINASQHVTDLAAKRAEEEARLSEVYSRINRVNEQAHQEKEQLNALEAQCRHVRDLARKEALQKQILQLRTSKEADKMQRLEKLLELDGMSYSTFTWEDIESATSSFSEALKIGSGSNGTVYKGNLRQTSVAIKVLTSDDSHRIKHFKQELEVLGKIRHPHLLLLIGACLDRPCLVYEYMENGSLEDRLQLKGGTAPLPWYQRLRIAWEIALALVYLHSSKPKPIIHRDLKPANILLDSNFTSKIGDVGLSTLLPLGDALSTTRTIFKDTDLVGTLFYMDPEYQRTGQVSTKSDTYALGMVLLQLLTGKPPVGLADLVEQAVENGHLVDILDKSAGKWPAQEAHELAQLGLSCLEMRSKHRPDLKCKVLVELERLKKIASAVSDPVRPVISGPPSHFICPILKRIMQDPCIASDGYSYDRVAIEMWLCENDMSPITKSRLPNKDLVPNHALLCAITSWKAEARD*
g50111.t1	Spermatophyta	741	68.29	741	68.29	247	CM020522.1	22907762	22908873	-	rna-gnl|WGS:POTR|OsKitaake02g223100.1	Spermatophyta	1573	51.68	741	68.29	247	1111	738	194	identical	same	MKKEIIIRISVKTDKCQKKAMKEAATVSGVQSVTLAGGDRNLLLVIGEGVDTNKLTKKLKRKVGSGEIVELRTVDTFEAAAAMFPGGMIMPPPAPGSKDAAAARAMATTRASPYHYQPSPYGPYHQQQQWQPPYAMAPSPYAYPYQYHPSPMAMAAGGGGYGYGGSSYSRAVALSHPAIYSPLVEKHDYHPMNHSTTTKKKTTTTTTTTGAGTGRAAAAAAGGKTFKAVSRSRRHHESDSNACCIL*	MKKEIIIRISVKTDKCQKKAMKEAATVSGVQSVTLAGGDRNLLLVIGEGVDTNKLTKKLKRKVGSGEIVELRTVDTFEAAAAMFPGGMIMPPPAPGSKDAAAARAMATTRASPYHYQPSPYGPYHQQQQWQPPYAMAPSPYAYPYQYHPSPMAMAAGGGGYGYGGSSYSRAVALSHPAIYSPLVEKHDYHPMNHSTTTKKKTTTTTTTTGAGTGRAAAAAAGGKTFKAVSRSRRHHESDSNACCIL*
g50113.t1	Mesangiospermae	531	69.11	531	69.11	177	CM020522.1	22914215	22914869	-	rna-gnl|WGS:POTR|OsKitaake02g223200.1	Mesangiospermae	1114	54.49	531	69.11	177	654	529	177	identical	same	MRTEMLIRMQASSEKNGNAKAMKVAAAMDGVESVTLAGEGRNLLRVVGSGVDSNHLTSRLRRKVGHADIVELRTLHDTYPRGAAAGSYAATSTSGRLGSSNGGYYYSSQLSAGRGGAYSSGGHQLYGGGYDSPYYHQAPQHPYDGGYYPSPYGAAAVQHEYYTTSSNDDPNGCSIM*	MRTEMLIRMQASSEKNGNAKAMKVAAAMDGVESVTLAGEGRNLLRVVGSGVDSNHLTSRLRRKVGHADIVELRTLHDTYPRGAAAGSYAATSTSGRLGSSNGGYYYSSQLSAGRGGAYSSGGHQLYGGGYDSPYYHQAPQHPYDGGYYPSPYGAAAVQHEYYTTSSNDDPNGCSIM*
g50114.t1	Oryza	342	65.5	342	65.5	114	CM020522.1	22917403	22918131	-	rna-gnl|WGS:POTR|OsKitaake02g223300.1	Oryza	776	52.84	342	65.5	114	728	340	95	identical	same	MAASSKLALLVFTLLLAAAAFIHVASAEETHDDHDGGDHDPSPSPPDHEDPSPSPPDHEDEPPPPSSPGKEDVCKGKGCCDWSGGDCKHYCDGYDDKSCCDDWSGDCHKCCSK*	MAASSKLALLVFTLLLAAAAFIHVASAEETHDDHDGGDHDPSPSPPDHEDPSPSPPDHEDEPPPPSSPGKEDVCKGKGCCDWSGGDCKHYCDGYDDKSCCDDWSGDCHKCCSK*
g50115.t1	Oryzinae	333	63.96	333	63.96	111	CM020522.1	22920927	22921696	-	rna-gnl|WGS:POTR|OsKitaake02g223400.1	Oryzinae	1265	41.5	333	63.96	111	769	331		identical	same	MASSSSSSSSKALLVFALLLAAAFVASAEQTHDDGDNPPESPDHEDPPPSPEYYDPPPSPDYYDPPHSPDYYDPPPSPDYYDPPPSPYYGGGGGYGKPPPPPPCCPCKGV*	MASSSSSSSSKALLVFALLLAAAFVASAEQTHDDGDNPPESPDHEDPPPSPEYYDPPPSPDYYDPPHSPDYYDPPPSPDYYDPPPSPYYGGGGGYGKPPPPPPCCPCKGV*
g50119.t1	Poaceae	1287	47.09	1287	47.09	429	CM020522.1	22929900	22937029	+	rna-gnl|WGS:POTR|OsKitaake02g223500.1	Mesangiospermae	1218	43.35	1218	43.35	406	3541	666	321	homologous	same	MVWFVLNNCAQVEYYVNLFIEELETQGVPNIERMLRQGFQTWFRNHILKNRHPSSSRHPSSKTLAATHPPATLSHRRIKACPPPRILQFPILQPRWNPRTLLEGSIRRPRAHRHWEAPSAATTSIAVMAPKNPKGNRVAVHLSPYELERLKECMKNSARLKELGLPDRYTPVLEGYVGVHSDQNQSGDSESEYDPLKDDTGEGDLIDDENAKCSKEKTRKNCNNKTSSIQTGGHNHMDNGDGFTQHDDNTLVADVVDGITQHGDHNQITNEGGVERRDRGNNMGRGLQRNHVPILPHWKLYKEKPASAYVNLFLGKLKAKFDINIEDDTWTQLLESWKSPQKMEMCQKNKENRGNVKYHHTTGSRAYMVHVENLDDKYNDEEPNAFDLFKEFHYSKKKNATPLLYRRLLLGWKTSYLQQQKVKNLIVG*	MAPKNPKGNRVAVHLSPYELERLKECMKNSARLKELGLPDRYTPVLEGYVGVHSDQNQSGDSESEYDPLKDDTGEGDLIDDENAKQCSKEKTRKNCNNKTSSIQTGGVKFRSRKRVYAEQMTPKVTRSKKSIAQQDASLTPNGFTQHDDNTLVADVVDGITQHGDHNQITNEVRNHVPILPHWKLYKEKPASAYVNLFLGKLKAKFDINIEDDTVKMACTEMMKSAVRQQRYRLKQKYFDPFPLHLVTKTSPVKFMSNEQWTQLLESWKSPQKMYHHTTGSRAYMVHVENLTRMENKLSTTTEGEELKSAAQVVADVLAENTKKNRFLKNVGFHNAQPRFSEQSTETELEAEKRTNAELRAQVADLSNKVQESEQARIKDREEMKRSQSEMEAKVNLLLSQIRPS*
g5012.t1	Eukaryota	573	48.52	573	48.52	191	CM020530.1	22938424	22940482	+	rna-gnl|WGS:POTR|OsKitaake10g192000.2	cellular organisms	2845	45.8	2349	47	783	2058	566	241	homologous	same	MTSSPLQELMLSEDMDDVNSELEKLRLELRHIKGVCKLVQDESINASQHVTDLAAKRAEEEARLSEVYSRINRVNEQAHQEKEQLNALEAQCRHTSVAIKVLTSDDSHRIKHFKQELEVLGKIRHPHLLLLIGACLDRPCLVYEYMENGSLEDRLQLKGGTAPLPCDIWTTKPFYLPNTQEDNAGPMHCI*	MAIQDKVENNDPTVTVGLAVSSSKSSKYAVQWAVKNFCTNGMVRFVLIHVLQRITTVPTPMGNYIPIDKVRADIASAYVKEVECKARTMLLFYKNMCDEKAKAEVLVVKGEDVAETISNVVSMYEIHKLVVGDSSQGNFIRKSKGTRTSSQICRSVPSFCAVYVVSKGGLSAVYSPGFEGHKSSELFLSSDSSKTEIHSDDKPSLSDATPSRSFRSNLTWENLESLSSADHDRPRSLHEYLTESTSASVGDNNSNSPCASGQTPRPSNVLISDKAPMTSSPLQELMLSEDMDDVNSELEKLRLELRHIKGVCKLVQDESINASQHVTDLAAKRAEEEARLSEVYSRINRVNEQAHQEKEQLNALEAQCRHVRDLARKEALQKQILQLRTSKEADKMQRLEKLLELDGMSYSTFTWEDIESATSSFSEALKIGSGSNGTVYKGNLRQTSVAIKVLTSDDSHRIKHFKQELEVLGKIRHPHLLLLIGACLDRPCLVYEYMENGSLEDRLQLKGGTAPLPWYQRLRIAWEIALALVYLHSSKPKPIIHRDLKPANILLDSNFTSKIGDVGLSTLLPLGDALSTTRTIFKDTDLVGTLFYMDPEYQRTGQVSTKSDTYALGMVLLQLLTGKPPVGLADLVEQAVENGHLVDILDKSAGKWPAQEAHELAQLGLSCLEMRSKHRPDLKCKVLVELERLKKIASAVSDPVRPVISGPPSHFICPILKRIMQDPCIASDGYSYDRVAIEMWLCENDMSPITKSRLPNKDLVPNHALLCAITSWKAEARD*
g5012.t1	Eukaryota	573	48.52	573	48.52	191	CM020530.1	22938424	22940482	+	rna-gnl|WGS:POTR|OsKitaake10g192000.1	cellular organisms	2910	46.46	2349	47	783	2058	566	241	homologous	same	MTSSPLQELMLSEDMDDVNSELEKLRLELRHIKGVCKLVQDESINASQHVTDLAAKRAEEEARLSEVYSRINRVNEQAHQEKEQLNALEAQCRHTSVAIKVLTSDDSHRIKHFKQELEVLGKIRHPHLLLLIGACLDRPCLVYEYMENGSLEDRLQLKGGTAPLPCDIWTTKPFYLPNTQEDNAGPMHCI*	MAIQDKVENNDPTVTVGLAVSSSKSSKYAVQWAVKNFCTNGMVRFVLIHVLQRITTVPTPMGNYIPIDKVRADIASAYVKEVECKARTMLLFYKNMCDEKAKAEVLVVKGEDVAETISNVVSMYEIHKLVVGDSSQGNFIRKSKGTRTSSQICRSVPSFCAVYVVSKGGLSAVYSPGFEGHKSSELFLSSDSSKTEIHSDDKPSLSDATPSRSFRSNLTWENLESLSSADHDRPRSLHEYLTESTSASVGDNNSNSPCASGQTPRPSNVLISDKAPMTSSPLQELMLSEDMDDVNSELEKLRLELRHIKGVCKLVQDESINASQHVTDLAAKRAEEEARLSEVYSRINRVNEQAHQEKEQLNALEAQCRHVRDLARKEALQKQILQLRTSKEADKMQRLEKLLELDGMSYSTFTWEDIESATSSFSEALKIGSGSNGTVYKGNLRQTSVAIKVLTSDDSHRIKHFKQELEVLGKIRHPHLLLLIGACLDRPCLVYEYMENGSLEDRLQLKGGTAPLPWYQRLRIAWEIALALVYLHSSKPKPIIHRDLKPANILLDSNFTSKIGDVGLSTLLPLGDALSTTRTIFKDTDLVGTLFYMDPEYQRTGQVSTKSDTYALGMVLLQLLTGKPPVGLADLVEQAVENGHLVDILDKSAGKWPAQEAHELAQLGLSCLEMRSKHRPDLKCKVLVELERLKKIASAVSDPVRPVISGPPSHFICPILKRIMQDPCIASDGYSYDRVAIEMWLCENDMSPITKSRLPNKDLVPNHALLCAITSWKAEARD*
g50122.t1	Oryzinae	210	59.52	210	59.52	70	CM020522.1	22949188	22949838	-	rna-gnl|WGS:POTR|OsKitaake02g223600.1	Oryzinae	635	45.35	210	59.52	70	650	208	56	identical	same	MASNKAFVVFTLLMLVAASAVVDVASADGKCGPCNCKGCCDYDGKCMSYCSGHSGPCCKWKGKCHGCCS*	MASNKAFVVFTLLMLVAASAVVDVASADGKCGPCNCKGCCDYDGKCMSYCSGHSGPCCKWKGKCHGCCS*
g50127.t1	Oryza sativa	414	64.73	414	64.73	138	CM020522.1	22965421	22965834	-	rna-gnl|WGS:POTR|OsKitaake02g223900.1	Oryza sativa	850	58.59	414	64.73	138	413	413	107	identical	same	MVTSPPQASGSTAMALSCRLLDLGERSGWRSRRNLLKDQLSSSSSWQPSPDPPQPPHFFTVEEAYLAISSIAHHWIRPLHRHRCCPPPGHGSVARAPPTAESTIRDTPVARSTAHAPPAVGLATRSTPMARSTARTP*	MVTSPPQASGSTAMALSCRLLDLGERSGWRSRRNLLKDQLSSSSSWQPSPDPPQPPHFFTVEEAYLAISSIAHHWIRPLHRHRCCPPPGHGSVARAPPTAESTIRDTPVARSTAHAPPAVGLATRSTPMARSTARTP*
g50129.t1	Oryza	222	56.76	222	56.76	74	CM020522.1	22968666	22970927	-	rna-gnl|WGS:POTR|OsKitaake02g224000.1	Oryza	619	45.23	222	56.76	74	2261	220	61	identical	same	MASNKAFVVFTLLMLVAASAIVDVASADHGDHDGKKCGPCKCKGCCHYDKCYEYCSGDSGPCCKWGKCHSCCS*	MASNKAFVVFTLLMLVAASAIVDVASADHGDHDGKKCGPCKCKGCCHYDKCYEYCSGDSGPCCKWGKCHSCCS*
g50134.t1	Spermatophyta	363	64.19	363	64.19	121	CM020522.1	22984758	22985656	-	rna-gnl|WGS:POTR|OsKitaake02g224100.1	Spermatophyta	681	56.83	363	64.19	121	898	360	121	identical	same	MAKQKIVIKMNMASDKCRSKAMALVASTTGVDSVALAGDGKDQLVVVGDGVDSIELTTALRKKVGHATLMTVGEDKKEEKKPEPAVVEYPYPWNCYPYGYAPPPQHVVYQYPASSSWWWR*	MAKQKIVIKMNMASDKCRSKAMALVASTTGVDSVALAGDGKDQLVVVGDGVDSIELTTALRKKVGHATLMTVGEDKKEEKKPEPAVVEYPYPWNCYPYGYAPPPQHVVYQYPASSSWWWR*
g50134.t1	Spermatophyta	363	64.19	363	64.19	121	CM020522.1	22984758	22985656	-	rna-gnl|WGS:POTR|OsKitaake02g224100.2	Spermatophyta	1195	47.2	360	64.17	120	898	354	119	homologous	same	MAKQKIVIKMNMASDKCRSKAMALVASTTGVDSVALAGDGKDQLVVVGDGVDSIELTTALRKKVGHATLMTVGEDKKEEKKPEPAVVEYPYPWNCYPYGYAPPPQHVVYQYPASSSWWWR*	MAKQKIVIKMNMASDKCRSKAMALVASTTGVDSVALAGDGKDQLVVVGDGVDSIELTTALRKKVGHATLMTVGEDKKEEKKPEPAVVEYPYPWNCYPYGYAPPPQHVVYQYPASSSWWW*
g50135.t1	Spermatophyta	354	64.41	354	64.41	118	CM020522.1	22990152	22990593	-	rna-gnl|WGS:POTR|OsKitaake02g224200.1	Spermatophyta	1197	47.87	354	64.41	118	441	352	118	identical	same	MAKQKIVIKVNMASDKCRSKAMALVASTSGVDSVALAGDGKDQVVVVGDGVDSIKLTTALRKKVGHATLMTVGEVKKEEKKPEHAVVEYPWSYHPYTFAPPAQHVVYQYPASSWSIF*	MAKQKIVIKVNMASDKCRSKAMALVASTSGVDSVALAGDGKDQVVVVGDGVDSIKLTTALRKKVGHATLMTVGEVKKEEKKPEHAVVEYPWSYHPYTFAPPAQHVVYQYPASSWSIF*
g50136.t1	Spermatophyta	366	66.94	366	66.94	122	CM020522.1	22992772	22993284	-	rna-gnl|WGS:POTR|OsKitaake02g224300.1	Spermatophyta	1072	51.87	366	66.94	122	512	364	122	identical	same	MAKQKIVIKVEMSCDKCRSKAMALVAATGGVDSVALAGDGKDQVVVVGDGVDSIKLTAALRKKVGHATLVTVGEVKKEEKKPEPAAAAVEYPWSYHPAYTYAPPAQHVFYQQYPASSPWWC*	MAKQKIVIKVEMSCDKCRSKAMALVAATGGVDSVALAGDGKDQVVVVGDGVDSIKLTAALRKKVGHATLVTVGEVKKEEKKPEPAAAAVEYPWSYHPAYTYAPPAQHVFYQQYPASSPWWC*
g50138.t1	Spermatophyta	330	62.73	330	62.73	110	CM020522.1	22998267	22998679	-	rna-gnl|WGS:POTR|OsKitaake02g224500.1	Spermatophyta	888	49.44	471	59.24	157	412	328	110	homologous	same	MAQKIVIKVHMGSDKCRRKAMSLVAATGGVVSVELAGDDRSKVVVVGEVDSVKLTSLLRRKVGPAELVEVGDAKPAKKEEKKEEKKPETVPPYYYYYPYHHYSPYGYIM*	MPGDSAPAQAELLSKLTSLARRSTHEFPRPLRSSQSHRSIDQQFSSAMAQKIVIKVHMGSDKCRRKAMSLVAATGGVVSVELAGDDRSKVVVVGEVDSVKLTSLLRRKVGPAELVEVGDAKPAKKEEKKEEKKPETVPPYYYYYPYHHYSPYGYIM*
g50139.t1	Spermatophyta	402	65.92	402	65.92	134	CM020522.1	23001430	23001975	-	rna-gnl|WGS:POTR|OsKitaake02g224600.1	Spermatophyta	1031	53.54	402	65.92	134	545	400	134	identical	same	MVQKIVIKVHMSSDKCRRKAMALAASTGGVVSVELAGDDRSKVVVVGDVDSIGLTNALRRKVDGSAELVEVSDASKKKEEEAKKKEEKEELVYYHHGYGYYHPGGVYHHHPGYGPHGCPCGCNPSPDSTCSIM*	MVQKIVIKVHMSSDKCRRKAMALAASTGGVVSVELAGDDRSKVVVVGDVDSIGLTNALRRKVDGSAELVEVSDASKKKEEEAKKKEEKEELVYYHHGYGYYHPGGVYHHHPGYGPHGCPCGCNPSPDSTCSIM*
g5014.t1	Streptophyta	930	71.94	930	71.94	310	CM020530.1	22952049	22953161	+	rna-gnl|WGS:POTR|OsKitaake10g192100.1	Streptophyta	1536	59.05	936	71.79	312	1112	927	310	homologous	same	MMVHGRRDEQYGGLRLGLGLGLSLGVAGGAADDEQPPPRRGAAPPPQQQLCGWNGGGLFSSSSSDHRGRSAMMACHDVIEMPFLRGIDVNRAPAAETTTTTARGPSCSEEDEEPGASSPNSTLSSLSGKRGAPSAATAAAAAASDDEDSGGGSRKKLRLSKDQAAVLEDTFKEHNTLNPKQKAALARQLNLKPRQVEVWFQNRRARTKLKQTEVDCELLKRCCETLTDENRRLHRELQELRALKLATAAAAPHHLYGARVPPPTTLTMCPSCERVASAATTTRNNSGAAPARPVPTRPWPPAAAQRSSA*	MEMMVHGRRDEQYGGLRLGLGLGLSLGVAGGAADDEQPPPRRGAAPPPQQQLCGWNGGGLFSSSSSDHRGRSAMMACHDVIEMPFLRGIDVNRAPAAETTTTTARGPSCSEEDEEPGASSPNSTLSSLSGKRGAPSAATAAAAAASDDEDSGGGSRKKLRLSKDQAAVLEDTFKEHNTLNPKQKAALARQLNLKPRQVEVWFQNRRARTKLKQTEVDCELLKRCCETLTDENRRLHRELQELRALKLATAAAAPHHLYGARVPPPTTLTMCPSCERVASAATTTRNNSGAAPARPVPTRPWPPAAAQRSSA*
g50147.t1	Poaceae	267	68.16	267	68.16	89	CM020522.1	23011742	23012428	-	rna-gnl|WGS:POTR|OsKitaake02g224700.1	Poaceae	717	47.7	267	68.16	89	686	265	89	identical	same	MARKAIIVFALLLVAALCFVASAQDPQANKQGGGGGGGGGGPPGYGHYPPWNGGYPGRDPWRHDDPWRHGCRWGCCHRGHHGECFRCC*	MARKAIIVFALLLVAALCFVASAQDPQANKQGGGGGGGGGGPPGYGHYPPWNGGYPGRDPWRHDDPWRHGCRWGCCHRGHHGECFRCC*
g50149.t2	Oryza sativa	594	66.84	594	66.84	198	CM020522.1	23017666	23018885	-	rna-gnl|WGS:POTR|OsKitaake02g224800.1	Mesangiospermae	690	50.87	285	68.77	95	553	186			same	MQRLTSRVVADHQATGTTRRGTAVTQGVPTGRGTALTGHGTTALTLVPVATAVGGAAATATTGGIREPCSPLPPPPPPPSSRALPLYSYPGWDSEPTPSGGASKSEGSKRRRGAARRAGSERLASSNHAALHARGGAAARHRGSRAAGPLLPAAIVILAARLETKQYCRYDIVVLAVRQETKQGFSSPSASAFVVAS*	MARKAIIVFALVVVAALCLVASAQDPQANKQGGGGPPGYGHYPPWNGGYPGRPDRPWDRPDRPWDHRPHPGPGGHCRWGCCGHRNHWGECLRCC*
g5015.t1	cellular organisms	1269	58.47	1269	58.47	423	CM020530.1	22959046	22964504	-	rna-gnl|WGS:POTR|OsKitaake10g192200.1	cellular organisms	1750	53.26	1089	55.92	363	4011	952	292	homologous	same	MSPLGDPRPRPRPRPRPVTLPHLSGRFGRGGGGGGKGEMRIEELPGDSGGGGGDGGGGGGGGALLQLRRGAAAAAAAVEEEGGVVMRVAFDAKRAAVGVGARMLFYPTLVYNVVRNRFEPHFHWWDQVDEHVLLGAVPFPSDVLRLKELGVCGVVTLNESYERLVPRCLYEAHGIENLVLPTRDYLYAPSFENLCRAADFIHRNALCGKLTYVHCKAGRGRSTTVVLCYLVQYKQMTPAEAYEHVRLRRPRVLLASAQRQAVEQFYQLRVKKSGKSICLDSPIMKPPLFLATRNLIAFDEKTFVMVSKSDLEGYDADTLAVNVGSGLWEISLVYRVQFASQAAFAGFSYLWVRCRAPLSTPMDDNFRTVTMEQCMRYPLYRSVINERETTASASLQKEPPRRASEALELAFAVAAHLGDGDE*	MRIEELPGDSGGGGGDGGGGGGGGALLQLRRGAAAAAAAVEEEGGVVMRVAFDAKRAAVGVGARMLFYPTLVYNVVRNRFEPHFHWWDQVDEHVLLGAVPFPSDVLRLKELGVCGVVTLNESYERLVPRCLYEAHGIENLVLPTRDYLYAPSFENLCRAADFIHRNALCGKLTYVHCKAGRGRSTTVVLCYLVQYKQMTPAEAYEHVRLRRPRVLLASAQRQAVEQFYQLRVKKSGKSICLDSPIMKPPLFLATRNLIAFDEKTFVMVSKSDLEGYDADTLAVNVGSGLWEISLVYRVQFASQAAFAGFSYLWVRCRAPRKNKEALPVPESNNSVGSESCSLEAEQLAKPHPCLLQGVMVNP*
g50150.t1	Mesangiospermae	285	68.77	285	68.77	95	CM020522.1	23018674	23019722	-	rna-gnl|WGS:POTR|OsKitaake02g224800.1	Mesangiospermae	690	50.87	285	68.77	95	1048	283	95	identical	same	MARKAIIVFALVVVAALCLVASAQDPQANKQGGGGPPGYGHYPPWNGGYPGRPDRPWDRPDRPWDHRPHPGPGGHCRWGCCGHRNHWGECLRCC*	MARKAIIVFALVVVAALCLVASAQDPQANKQGGGGPPGYGHYPPWNGGYPGRPDRPWDRPDRPWDHRPHPGPGGHCRWGCCGHRNHWGECLRCC*
g50152.t1	Oryzinae	546	63.55	546	63.55	182	CM020522.1	23025241	23026668	-	rna-gnl|WGS:POTR|OsKitaake02g224900.1	Poaceae	470	54.68	282	66.31	94	572	280			same	MKGVYGIYKFYDRQHGLVDVVVGQRTAPPARHRDPIRFASFASPSSTFPHPNLFHVGPPHPPPQPLCALPSPIICAASARALRGALVQMARKALIVFTLLLVAAFCFVASAQDPQANKQGGGGGGGGGGGGGGGGGGGGYYPPWNGGYYPPGPGYYPYWPNHGCRWGCCHRGYWGDCHRCC*	MARKALIVFTLLLVAAFCFVASAQDPQANKQGGGGGGGGGGGGGGGGGGGGYYPPWNGGYYPPGPGYYPYWPNHGCRWGCCHRGYWGDCHRCC*
g50155.t1	Oryza sativa	327	62.39	327	62.39	109	CM020522.1	23034834	23038763	+	rna-gnl|WGS:POTR|OsKitaake02g225100.1	cellular organisms	1400	48.79	633	48.5	211	325				same	MTNIGVPARTAPLDLGCSSHEAKCGDADASQRQLAVRVSYVSVSPFTLTKFPFFSPLSSLLVILSLPPTPLAGSFAINPPPPLFSSDPAPPPEGESSAAAAAPRTLTQ*	MSYAYLFKYIIIGDTGVGKSCLLLQFTDKRFQPVHDLTIGVEFGARMITIDNKPIKLQIWDTAGQESFRSITRSYYRGAAGALLVYDITRRETFNHLASWLEDARQHANANMTVMLIGNKCDLSHRRAVSYEEGEQFAKEHGLVFMEASAKTAQNVEEAFIKTAGTIYKKIQDGVFDVSNESYGIKVGYAVPNASGGGAGSSSQGGGCCG*
g50156.t1	cellular organisms	627	48.01	627	48.01	209	CM020522.1	23038773	23041400	+	rna-gnl|WGS:POTR|OsKitaake02g225100.1	cellular organisms	1400	48.79	633	48.5	211	2622	607	196	homologous	same	MSYAYLFKYIIIGDTGVGKSCLLLQFTDKRFQPVHDLTIGVEFGARMITIDNKPIKLQIWDTAGQESFRSITRSYYRGAAGALLVYDITRRETFNHLASWLEDARQHANANMTVMLIGNKCDLSHRRAVSYEEGEQFAKEHGLVFMEASAKTAQNVEEAFIKTAGTIYKKIQDGVFDVSNESYGIKVGYAVPNASGGGAGSSSQASLH*	MSYAYLFKYIIIGDTGVGKSCLLLQFTDKRFQPVHDLTIGVEFGARMITIDNKPIKLQIWDTAGQESFRSITRSYYRGAAGALLVYDITRRETFNHLASWLEDARQHANANMTVMLIGNKCDLSHRRAVSYEEGEQFAKEHGLVFMEASAKTAQNVEEAFIKTAGTIYKKIQDGVFDVSNESYGIKVGYAVPNASGGGAGSSSQGGGCCG*
g50157.t1	Eukaryota	1149	66.14	1149	66.14	383	CM020522.1	23041789	23047064	-	rna-gnl|WGS:POTR|OsKitaake02g225200.1	Eukaryota	785	50.96	345	52.46	115	3171	341	99	homologous	same	MSTSSSSSTPILPSAAWCCRGGGGGGDGESDAERAASRVLPSGAISIGASSVRSKRNETFLFLPEFSPPASTAGAPPDRIPAVAKNRPSFLPPPQGAAAGGDEEGAAPSGAKNPAAFARSARTPASSDLSRAASLRLAEEDIPPTENTTLLTPNAPRPRAVVGLDEAEAERFRPRADDGSTPTPTPTASACLTIVISSPPPPAGRDLLPRATASRATIGEVLWRLPLFLPLSEERSRSRRQLPPKNPSSGFGTASPPLAFLPPPGASKMKLVRFLMKLNNETVTIELKNGTTVHGTITGVDISMNTHLKTVKLTLKGKNPVTFDHLSVRGNNIRYYILPDSLNLETLLVEDTPRVKAKKPTAGKPLGRGRGRGRGRGRGRGR*	MKLVRFLMKLNNETVTIELKNGTTVHGTITGVDISMNTHLKTVKLTLKGKNPVTFDHLSVRGNNIRYYILPDSLNLETLLVEDTPRVKAKKPTAGKPLGRGRGRGRGRGRGRGR*
g50158.t1	Poaceae	1434	66.6	1434	66.6	478	CM020522.1	23047099	23049130	+	rna-gnl|WGS:POTR|OsKitaake02g225300.1	Poaceae	1777	65.95	1452	67.91	484	1425	1263	422	homologous	same	MSPLFPDVDLSELVGATGAKLLSPLQRKYIALADAERADARGGASTVAPPALSPLLPAGYSELVGATGVDLLSPLPREHVALADRADALGLGLVVSATATTTSPSLPPGFAELAIADAGGTKMLSPLPRKYVALAERGGVASTATTLPSLDELADATGVKMLSPLLRKYVALAEEEDDEYVDICGDASPVVLHKNHGEIIISNSSSSSPSSDSDSDSNSSSSSSSSSSSSSSSSDSDSDESAAAATHAPAIPTNACVSSAQPSSAAPAAPEVAQSAKKQEEKLPDQRTAAAAAAAVVATAPPKPLTDLITRAQGAAARRRQDEKAQAREKARQELREMERTTAPAMARNFIHPLDMKLLGLAAVEHMVSADEEARCRALRSAAPSLLEKLGLFLKADDGGDKVQRQQQPSFVAGDDDDVEEGRFGGWGVNGEVDATGLRQSAGGGIAGVECLPDGRRGAKEEIEEGQSPKFLALPKD*	MEMAPDGRTRLAARSASLSPSPPPPPPRQHQAADGKIGVEEEEDVDICGGASPLATAPMSPLFPDVDLSELVGATGAKLLSPLQRKYIALADAERADARGGASTVAPPALSPLLPAGYSELVGATGVDLLSPLPREHVALADRADALGLGLVVSATATTTSPSLPPGFAELAIADAGGTKMLSPLPRKYVALAERGGVASTATTLPSLDELADATGVKMLSPLLRKYVALAEEEDDEYVDICGDASPVVLHKNHGEIIISNSSSSSPSSDSDSDSNSSSSSSSSSSSSSSSSDSDSDESAAAATHAPAIPTNACVSSAQPSSAAPAAPEVAQSAKKQEEKLPDQRTAAAAAAAVVATAPPKPLTDLITRAQGAAARRRQDEKAQAREKARQELREMERTTAPAMARNFIHPLDMKLLGLAAVEHMVSADEEARCRALRSAAPSLLEKLGLFLKADDGGDKVQRQQQPSFVAGDDDDVEEGEIR*
g50158.t2	Poaceae	1278	67.21	1278	67.21	426	CM020522.1	23047099	23048376	+	rna-gnl|WGS:POTR|OsKitaake02g225300.1	Poaceae	1777	65.95	1452	67.91	484	1277	1277	426	homologous	same	MSPLFPDVDLSELVGATGAKLLSPLQRKYIALADAERADARGGASTVAPPALSPLLPAGYSELVGATGVDLLSPLPREHVALADRADALGLGLVVSATATTTSPSLPPGFAELAIADAGGTKMLSPLPRKYVALAERGGVASTATTLPSLDELADATGVKMLSPLLRKYVALAEEEDDEYVDICGDASPVVLHKNHGEIIISNSSSSSPSSDSDSDSNSSSSSSSSSSSSSSSSDSDSDESAAAATHAPAIPTNACVSSAQPSSAAPAAPEVAQSAKKQEEKLPDQRTAAAAAAAVVATAPPKPLTDLITRAQGAAARRRQDEKAQAREKARQELREMERTTAPAMARNFIHPLDMKLLGLAAVEHMVSADEEARCRALRSAAPSLLEKLGLFLKADDGGDKVQRQQQPSFVAGDDDDVEEGEIR*	MEMAPDGRTRLAARSASLSPSPPPPPPRQHQAADGKIGVEEEEDVDICGGASPLATAPMSPLFPDVDLSELVGATGAKLLSPLQRKYIALADAERADARGGASTVAPPALSPLLPAGYSELVGATGVDLLSPLPREHVALADRADALGLGLVVSATATTTSPSLPPGFAELAIADAGGTKMLSPLPRKYVALAERGGVASTATTLPSLDELADATGVKMLSPLLRKYVALAEEEDDEYVDICGDASPVVLHKNHGEIIISNSSSSSPSSDSDSDSNSSSSSSSSSSSSSSSSDSDSDESAAAATHAPAIPTNACVSSAQPSSAAPAAPEVAQSAKKQEEKLPDQRTAAAAAAAVVATAPPKPLTDLITRAQGAAARRRQDEKAQAREKARQELREMERTTAPAMARNFIHPLDMKLLGLAAVEHMVSADEEARCRALRSAAPSLLEKLGLFLKADDGGDKVQRQQQPSFVAGDDDDVEEGEIR*
g5016.t1	Spermatophyta	1476	68.29	1476	68.29	492	CM020530.1	22966426	22967901	-	rna-gnl|WGS:POTR|OsKitaake10g192300.1	Spermatophyta	2132	60.23	1476	68.29	492	1475	1475	492	identical	same	MAVAQASLLQSFPFRAAVFAACVLLLPLVPSPQAPAAGGDGGGGGGRGEAFLAKVWELLHLLVVGIAVSYGLFSRRNNAGRRGDEKDAAAQAKADSAGYVSQMIHDSLVFDDGGGDVALDSPGGNRVRSWSAMHHPDEPVVVVATGGAGGGRSHAVEAAQQAPPLSLPVRTLKPQGESSSSAGYGDGGEPWAARPRRISQDTPGGGGGGHETVLPSPIPWRSRSGRFDASAPSPPSPSPKRLSPASSLSKETLAKASEDYSSRRRSPYKSSPPAPPPPPPPFLVHGYHPPAAERRTAAKSFKEELQEQTSHSFTTSEFSRSSSNSSSAKPRISIDSSSSSSSYYPVAKSVRTIRGGRESLQSQSQEQPDVAVAGDAPALLHGSDSDDPYGGYRAYQSIPRFQYERGSSDPILGNVTVSSESSDDDDSDVDGDGELSTRGNSPRRESSPEVDENEVDKKAEEFIARFREQIRLQRIESIKKSAGPRGVKHGK*	MAVAQASLLQSFPFRAAVFAACVLLLPLVPSPQAPAAGGDGGGGGGRGEAFLAKVWELLHLLVVGIAVSYGLFSRRNNAGRRGDEKDAAAQAKADSAGYVSQMIHDSLVFDDGGGDVALDSPGGNRVRSWSAMHHPDEPVVVVATGGAGGGRSHAVEAAQQAPPLSLPVRTLKPQGESSSSAGYGDGGEPWAARPRRISQDTPGGGGGGHETVLPSPIPWRSRSGRFDASAPSPPSPSPKRLSPASSLSKETLAKASEDYSSRRRSPYKSSPPAPPPPPPPFLVHGYHPPAAERRTAAKSFKEELQEQTSHSFTTSEFSRSSSNSSSAKPRISIDSSSSSSSYYPVAKSVRTIRGGRESLQSQSQEQPDVAVAGDAPALLHGSDSDDPYGGYRAYQSIPRFQYERGSSDPILGNVTVSSESSDDDDSDVDGDGELSTRGNSPRRESSPEVDENEVDKKAEEFIARFREQIRLQRIESIKKSAGPRGVKHGK*
g50165.t1	cellular organisms	585	48.38	585	48.38	195	CM020522.1	23057822	23058894	+	rna-gnl|WGS:POTR|OsKitaake02g225400.1	cellular organisms	1490	53.36	960	55.31	320	1072	582	195	homologous	same	MANMPIFIAVALIGAAVGGLLARQRKEELKRLNTQLRQINTALRRQAQIESFAPGLTYAPVGRATETEVIVDPRKQQLTVNLRNGKTFMRNQDLDMAVKEFRAALELAKSVGDRFEEKKAARGLGASLQRLGKYREAMNCYYKVLELSKETGEDSGCTEAYGAIADCYTELGDLERAAKLYDKYISRLQPGGGE*	MPARAAALSCRGVSPHPRAHSLLPGRRRRPVLPFADEAAAAPLRVSSVPHSRAYGCGGGGYFVHLEDRDDGEASRLLRALRRVLPDHQKWAQPDLLKAAVISTMSILAVPLEASASAETCQPANSMANMPIFIAVALIGAAVGGLLARQRKEELKRLNTQLRQINTALRRQAQIESFAPGLTYAPVGRATETEVIVDPRKQQLTVNLRNGKTFMRNQDLDMAVKEFRAALELAKSVGDRFEEKKAARGLGASLQRLGKYREAMNCYYKVLELSKETGEDSGCTEAYGAIADCYTELGDLERAAKLYDKYISRLQPGGGE*
g50166.t1	Mesangiospermae	315	71.43	315	71.43	105	CM020522.1	23061657	23062053	+	rna-gnl|WGS:POTR|OsKitaake02g225600.1	Mesangiospermae	715	56.36	315	71.43	105	396	313	18	identical	same	MASSSKALLLLAVLLASAVLLAAAADQPHGKEQKKTESGGGAGVQDWHDDHGGGGHHGGGGGGYPGGQCHHGCCGGYGYHGGCRRCCATADEKPDPMYRPEAHN*	MASSSKALLLLAVLLASAVLLAAAADQPHGKEQKKTESGGGAGVQDWHDDHGGGGHHGGGGGGYPGGQCHHGCCGGYGYHGGCRRCCATADEKPDPMYRPEAHN*
g50167.t1	Mesangiospermae	363	72.45	363	72.45	121	CM020522.1	23065552	23066046	+	rna-gnl|WGS:POTR|OsKitaake02g225700.1	Mesangiospermae	1119	53.71	363	72.45	121	494	361	121	identical	same	MASTRQALIAFAVVLLAAAFLVAASAADETQANKKEDTKVDVQDYWRGGGGYPPRGGGYGYPGRGYGYPGRGGGGGYPGGGGGWHGCRCCGYGYRGGCRCCASPDEIPEPMYRPEVDPHN*	MASTRQALIAFAVVLLAAAFLVAASAADETQANKKEDTKVDVQDYWRGGGGYPPRGGGYGYPGRGYGYPGRGGGGGYPGGGGGWHGCRCCGYGYRGGCRCCASPDEIPEPMYRPEVDPHN*
g5017.t1	Eukaryota	798	58.65	798	58.65	266	CM020530.1	22974352	22975844	-	rna-gnl|WGS:POTR|OsKitaake10g192400.1	Eukaryota	1386	52.81	798	58.65	266	1492	793	266	identical	same	MEQHEEAAERKPSPPVIFRLFGVEVRGGGGGVDEEEYEEEEVEGGLFIKKSSSMPNLTSIDPLPVPADGGKRRASDDSELASGQQKRRRRKVQERKKGVPWTEEEHKKFLEGLRQLGKGDWRGISKNFVTSRTATQVASHAQKYFLRQTNPGKKKRRASLFDVVAECSDDQLPSPQSVGTKPPTQDIIHTDRGDVPILSYPVARGFRGDSVQVDELTEYVKRLKAAEDMSLSMISGLEMASSSISSLELSIAPPHCAIEAAIKVL*	MEQHEEAAERKPSPPVIFRLFGVEVRGGGGGVDEEEYEEEEVEGGLFIKKSSSMPNLTSIDPLPVPADGGKRRASDDSELASGQQKRRRRKVQERKKGVPWTEEEHKKFLEGLRQLGKGDWRGISKNFVTSRTATQVASHAQKYFLRQTNPGKKKRRASLFDVVAECSDDQLPSPQSVGTKPPTQDIIHTDRGDVPILSYPVARGFRGDSVQVDELTEYVKRLKAAEDMSLSMISGLEMASSSISSLELSIAPPHCAIEAAIKVL*
g50173.t1	Oryzinae	471	70.06	471	70.06	157	CM020522.1	23084086	23084763	+	rna-gnl|WGS:POTR|OsKitaake02g225900.1	Oryzinae	471	70.06	471	70.06	157	677	469	157	identical	same	MASKALLVFALVLAGAFLVNCAQQPQPYADPSNDDPNAGYGSSGYGYPSQQGQNPAQQGPNPAQQGPNPAQQGQNPAQQGPNPAQQGPYQAQQGQNGGDGGGGYGGAGGNGGGAGGGSGGAAGGGGGGYGDPWWNHPRRCRYGCCECGYYRCNRCC*	MASKALLVFALVLAGAFLVNCAQQPQPYADPSNDDPNAGYGSSGYGYPSQQGQNPAQQGPNPAQQGPNPAQQGQNPAQQGPNPAQQGPYQAQQGQNGGDGGGGYGGAGGNGGGAGGGSGGAAGGGGGGYGDPWWNHPRRCRYGCCECGYYRCNRCC*
g50174.t1	Oryzinae	420	68.1	420	68.1	140	CM020522.1	23090195	23090822	+	rna-gnl|WGS:POTR|OsKitaake02g226100.1	Oryzinae	766	55.87	420	68.1	140	627	418	71	identical	same	MASSRALLVFALLLAAAFLVNCARQEPQPNEGPAADPNAGGGGGGGGDGSSGYDDGKVSKSGHRPQAKYYNGHRPQGKYGGHRPQGKYYGYSECGGGGDDGDCGGPCEHRRCEYGCCEGGYGGDRGHRCCDHGEFGGRH*	MASSRALLVFALLLAAAFLVNCARQEPQPNEGPAADPNAGGGGGGGGDGSSGYDDGKVSKSGHRPQAKYYNGHRPQGKYGGHRPQGKYYGYSECGGGGDDGDCGGPCEHRRCEYGCCEGGYGGDRGHRCCDHGEFGGRH*
g50178.t1	Oryzinae	585	67.86	585	67.86	195	CM020522.1	23101733	23102564	+	rna-gnl|WGS:POTR|OsKitaake02g226200.1	Oryzinae	937	57.52	585	67.86	195	831	583	195	identical	same	MASKGLLVFTLLLAAAFLVNCARQEPQPNEGPTADPDAGAGGDHGTSSGNGKASGHRPQAKFGGGCCCGAGCSEQCAECPRPPHPPPSPSPCVHPPCCESAAGCCCNGCSGGGCGGGQCPPSPSCENHHPPCKPGCCCCGCSGGECPPPPSPPCQHECPPTPPCEHPPCSESGCCDKGCNSCCNRCGEYGQSRP*	MASKGLLVFTLLLAAAFLVNCARQEPQPNEGPTADPDAGAGGDHGTSSGNGKASGHRPQAKFGGGCCCGAGCSEQCAECPRPPHPPPSPSPCVHPPCCESAAGCCCNGCSGGGCGGGQCPPSPSCENHHPPCKPGCCCCGCSGGECPPPPSPPCQHECPPTPPCEHPPCSESGCCDKGCNSCCNRCGEYGQSRP*
g50179.t1	Eukaryota	1944	42.9	1944	42.9	648	CM020522.1	23105757	23110280	-	rna-gnl|WGS:POTR|OsKitaake02g226300.1	Eukaryota	3089	42.18	2022	42.68	674	4523	1929	634	homologous	same	MSSFVGVLVSDPWLQSQFTQVQLRTLKTKFVSVKKSDADHVAVKDLPPVMEKLRGIHEVLSEEEISTFLGESYPDMNQTIEFESFLREYLNLQAKGSSKTGGKKKLKGSVSFLKASTTTLLHVINESEKTSYVNHINNFLGEDSFLKNFLPLDPSTNDIFNLVRDGVLLCKLINVAVPGTIDERAINTKKDPNPWERNENHTLCLNSAKAIGCTVVNIGTQDLIEARPHLVLGLLSQIIKIQLLADLNLKKTPQLAELVADDNSKEAEELVTLAPDKMLLKWMNFHLKKAGYKKTVTNFSTDVKDGEAYAYLLNTLAPELSSTTMIETSDPNERAKKVLETAEKLECTRYVTSKDIVEGSANLNLAFVAQIFHHRNGLSDNNVAPVVQDTPDDVEATREERAFRLWINSLGIATYVNNLFEDVRTGWVLLEVENGNQVIEIGKELKFSVVNISGNDIVQGNKKLILAFLWQLMRTSILQLLKNLRTHSKDKEITDADILIWANNKVKESGKTSCIENFKDKSIANGVFFLELLHAVNHRHVDLSMVKKGEDDEEKKSNATYTISVARKLGCTLFMLPEDIMEVNPKMILVLTASIMYWSLQKHGPYQVPERVPQETLAEEEEEDEEGDFEEDEEEESIEDGVSNLTT*	MSSFVGVLVSDPWLQSQFTQVQLRTLKTKFVSVKKSDADHVAVKDLPPVMEKLRGIHEVLSEEEISTFLGESYPDMNQTIEFESFLREYLNLQAKGSSKTGGKKKLKGSVSFLKASTTTLLHVINESEKTSYVNHINNFLGEDSFLKNFLPLDPSTNDIFNLVRDGVLLCKLINVAVPGTIDERAINTKKDPNPWERNENHTLCLNSAKAIGCTVVNIGTQDLIEARPHLVLGLLSQIIKIQLLADLNLKKTPQLAELVADDNSKEAEELVTLAPDKMLLKWMNFHLKKAGYKKTVTNFSTDVKDGEAYAYLLNTLAPELSSTTMIETSDPNERAKKVLETAEKLECTRYVTSKDIVEGSANLNLAFVAQIFHHRNGLSDNNVAPVVQDTPDDVEATREERAFRLWINSLGIATYVNNLFEDVRTGWVLLEVLDKISPGIVNWKQASKPPIIMPFRKVENGNQVIEIGKELKFSVVNISGNDIVQGNKKLILAFLWQLMRTSILQLLKNLRTHSKDKEITDADILIWANNKVKESGKTSCIENFKDKSIANGVFFLELLHAVNHRHVDLSMVKKGEDDEEKKSNATYTISVARKLGCTLFMLPEDIMEVNPKMILVLTASIMYWSLQKHGPYQVPERVPQETLAEEEEEDEEGDFEEDEEEESIEDGVSNLTT*
g5018.t1	Eukaryota	1605	74.83	1605	74.83	535	CM020530.1	22980496	22982100	+	rna-gnl|WGS:POTR|OsKitaake10g192500.1	Eukaryota	2110	68.06	1605	74.83	535	1604	1604	535	identical	same	MSAAAVTATPRHARPSPLNPNARAAAAAAAAAPPNAVSTTRTHLANLDRLLVRPPPLPLPLQNKGAPPADDLGDGGGAATTDDRSGRCGLLNALNLSTFLPFVRKPAVDEMSPRSLAHLQRLLTLSPRPSPKGSIAGEWRRYHGEGGWDGLLDPLDQNLRREVLRYGDFVQAAYTAFHSMPSSSSAAASQHSQHRTLVLPDRSYRPTRSLFATSSLSIPAWARRRSAPGWLTQRSSFVGYVAVCDNEGEVQRMGRRDIAIVLRGTATCPEWAENLRAGLVPVDDDDDDDVGSPQNAPKVAKGFLSLYKTAGDHVPSLSDAIVDEVRRLVEVFEGEELSITVVGHSLGASLAVLAADELSACLSADVAEHRRRPPPIAVVSFGGPKTGNRAFADRLQNGRGVNVLRVVNAGDVVTRVPAPAMAREGEGHVHAGAELRLDSRDSPCLRPDAGPACCHDLEAYLHLLDGFAGSGRPFRADASRSVARLLTYQRPNVRGAYVERARVLGFEPATPRTATANGAGGGAEGHYGYLASPT*	MSAAAVTATPRHARPSPLNPNARAAAAAAAAAPPNAVSTTRTHLANLDRLLVRPPPLPLPLQNKGAPPADDLGDGGGAATTDDRSGRCGLLNALNLSTFLPFVRKPAVDEMSPRSLAHLQRLLTLSPRPSPKGSIAGEWRRYHGEGGWDGLLDPLDQNLRREVLRYGDFVQAAYTAFHSMPSSSSAAASQHSQHRTLVLPDRSYRPTRSLFATSSLSIPAWARRRSAPGWLTQRSSFVGYVAVCDNEGEVQRMGRRDIAIVLRGTATCPEWAENLRAGLVPVDDDDDDDVGSPQNAPKVAKGFLSLYKTAGDHVPSLSDAIVDEVRRLVEVFEGEELSITVVGHSLGASLAVLAADELSACLSADVAEHRRRPPPIAVVSFGGPKTGNRAFADRLQNGRGVNVLRVVNAGDVVTRVPAPAMAREGEGHVHAGAELRLDSRDSPCLRPDAGPACCHDLEAYLHLLDGFAGSGRPFRADASRSVARLLTYQRPNVRGAYVERARVLGFEPATPRTATANGAGGGAEGHYGYLASPT*
g50180.t1	Oryza sativa	357	51.26	357	51.26	119	CM020522.1	23110321	23111387	-	rna-gnl|WGS:POTR|OsKitaake02g226300.1	Eukaryota	3089	42.18	2022	42.68	674	599				same	MPFSGPGIPKTAFCSFISTPIAMAEKRLRGTKKGAAFLASSLAGLLSRVTNFSPSSSLWLPAIQPHVPLPTILGVCSGAGRNVYGVNDFESWEEGRGSEICPHFLFLIERSARIEEFV*	MSSFVGVLVSDPWLQSQFTQVQLRTLKTKFVSVKKSDADHVAVKDLPPVMEKLRGIHEVLSEEEISTFLGESYPDMNQTIEFESFLREYLNLQAKGSSKTGGKKKLKGSVSFLKASTTTLLHVINESEKTSYVNHINNFLGEDSFLKNFLPLDPSTNDIFNLVRDGVLLCKLINVAVPGTIDERAINTKKDPNPWERNENHTLCLNSAKAIGCTVVNIGTQDLIEARPHLVLGLLSQIIKIQLLADLNLKKTPQLAELVADDNSKEAEELVTLAPDKMLLKWMNFHLKKAGYKKTVTNFSTDVKDGEAYAYLLNTLAPELSSTTMIETSDPNERAKKVLETAEKLECTRYVTSKDIVEGSANLNLAFVAQIFHHRNGLSDNNVAPVVQDTPDDVEATREERAFRLWINSLGIATYVNNLFEDVRTGWVLLEVLDKISPGIVNWKQASKPPIIMPFRKVENGNQVIEIGKELKFSVVNISGNDIVQGNKKLILAFLWQLMRTSILQLLKNLRTHSKDKEITDADILIWANNKVKESGKTSCIENFKDKSIANGVFFLELLHAVNHRHVDLSMVKKGEDDEEKKSNATYTISVARKLGCTLFMLPEDIMEVNPKMILVLTASIMYWSLQKHGPYQVPERVPQETLAEEEEEDEEGDFEEDEEEESIEDGVSNLTT*
g50181.t1	Viridiplantae	3372	57.83	3372	57.83	1124	CM020522.1	23113695	23131132	+	rna-gnl|WGS:POTR|OsKitaake02g226400.1	cellular organisms	3006	47.41	2250	47.07	750	4843	1669	750	homologous	same	MTAILLAAAATRGGRAAETARCGGDGSWRESAGDCEVRQRPRVSFGYGSKNDKSLTPRWMAQGKVGLLDPTEVLRRRSWLAEGGAAATVRCGGNGRGGRGGIRAGAAVVGRLPRHRAAAPPPPAEGRLVAYRIPRRRATAPSQPPPAEGRLVAEPPQLLRSPPHPPPAAALRVAPLSRRSSATSASSPSCRRSSASRRRAAASPQCSGERKRVERDGGITNQPRLRLSGTPAHQITSAPYASRRHRARKNTGKHTLAVAADPADEASALQHCTALARVVAPPPLPPNSFHHAATRANPFPTAPFSLIGGAHSTAHRARDRGAKPNQTKEQQRTGATRRHRLTYHLTSPHHPVVGEHTRARTLRGPQVVGPTPASIPGEGGDGASIRGGAASTPRHAINLFPGALVSEGVPQLLVVCENRLSTEAPVRCDHNASKECRPRGPIIASSLAGVAYAAHALVAREGSHFFDDHLLPWCHLLLLASSPQLSSIIAFAFASLPSPRLHFFCLSLALQIQLLPYERALPQQFLAPRLASGSPPVRPHLGVGGELGAPCSWRSRWFSWWCSSMGRGSHGCSVLGSSLLLLFCLGSAAAQKASTWKTLSGNPPAIIAKGGFSGLFPDSSDFAYGFVAAASSPDTALWCDVQLTKDGAGICLPDIRMDNCTNIANVYPKGKKTYSVNGVSTPGWFSVDYDSTGLSKVNLVQSLFSRVPYYDGTLPILPVESVFANYKAPAVWLNVQHDSFYSQFNLKAIGCFSNLNNSKTDNAKPLIISHNGASGDYPDCTDLAYQKAVTDGADVIDCPVQNGAGVYSFNLTWDDIAKNLKPKISNPMTTFDVYRNPRNKNAGSFMRLSDFLAFAKGKELSGVMISIEHAAFMAEKLGFGVVDAVIKALDDSGYSKQTAQKVMIQSTNSSVLVKFKEQTKYNLVYMLEEDVRDAAPSSLADIKKFANAVSVRTTSIYPESKHYLINQTSHIVQTLQSAGLPVYVYVLMNEFVSQPNDFFADATTQINTYVQKKGAGVDGIITDFPATVHRYRLSPCTSKESNLPTFMLPVQPGGLSGTIIDPAAQPPAMAPMPLLTDSDVAESPLPPVKNVTAPAPGASRAIKMRTDASIIVALLVLCASLII*	MGRGSHGCSVLGSSLLLLFCLGSAAAQKASTWKTLSGNPPAIIAKGGFSGLFPDSSDFAYGFVAAASSPDTALWCDVQLTKDGAGICLPDIRMDNCTNIANVYPKGKKTYSVNGVSTPGWFSVDYDSTGLSKVNLVQSLFSRVPYYDGTLPILPVESVFANYKAPAVWLNVQHDSFYSQFNLSMRSYILSVSKQYIADYISSPEVNFLTSLSGRVNKKTKLVFRLLNELAVEPSTNQTYGSMLKNLTFIKTFASGILVPKNYIWPVTQDNYLQPSTSVVGDAHKAGLEVYAADFANDFLLSYNYSYDPLTEYLNFIDNGAFSVDGVLTDFPITPSEAIGCFSNLNNSKTDNAKPLIISHNGASGDYPDCTDLAYQKAVTDGADVIDCPVQVTKDGIPICMSSIDLMDVTTVSTSQFSSQTTVIKDIKNGAGVYSFNLTWDDIAKNLKPKISNPMTTFDVYRNPRNKNAGSFMRLSDFLAFAKGKELSGVMISIEHAAFMAEKLGFGVVDAVIKALDDSGYSKQTAQKVMIQSTNSSVLVKFKEQTKYNLVYMLEEDVRDAAPSSLADIKKFANAVSVRTTSIYPESKHYLINQTSHIVQTLQSAGLPVYVYVLMNEFVSQPNDFFADATTQINTYVQKKGAGVDGIITDFPATVHRYRLSPCTSKESNLPTFMLPVQPGGLSGTIIDPAAQPPAMAPMPLLTDSDVAESPLPPVKNVTAPAPGASRAIKMRTDASIIVALLVLCASLII*
g50182.t1	Viridiplantae	498	73.69	498	73.69	166	CM020522.1	23131780	23132933	+	rna-gnl|WGS:POTR|OsKitaake02g226500.1	Viridiplantae	2544	47.92	531	72.88	177	1153	474	160	homologous	same	MAVSASLPAATPAGRHAAAVYVAAVPLRGPKGPAQALMSAGYSLGLWDLQHFMVLLRPDPARAQALVFDFQPRDPEDALAAFAVLSRSEIPGVVRRRTLRRVPDTRCWLVGHHRSGGGAGAAAAVLAADAFTARWPTDLVVGRHDCRDFTNGLLPMVIGESDQSV*	MAVSASLPAATPAGRHAAAVYVAAVPLRGPKGPAQALMSAGYSLGLWDLQHFMVLLRPDPARAQALVFDFQPRDPEDALAAFAVLSRSEIPGVVRRRTLRRVPDTRCWLVGHHRSGGGAGAAAAVLAADAFTARWPTDLVVGRHDCRDFTNGLVEELTGEKRVLDALRSSAANGDW*
g50189.t1	Eukaryota	795	55.85	795	55.85	265	CM020522.1	23162051	23163036	-	rna-gnl|WGS:POTR|OsKitaake02g226600.1	Eukaryota	1575	56.25	1308	59.17	436	985	783	288	homologous	same	MRAGALEEMGYRDGDNMEFMELVETASEKQHHNKKAIILGHSLGGMVALEFVRNTPSAWRDKYIEHLFLVAPTLSTGFVPTVRNLVSGPKDLLHVANTTALSLRPMWRSFETSIVNVPSPGVFGHEPIVVTKRRNYSAYDLEDLLAAIGFSDGIEPFRRRTIARMNYIEAPMVPLTCINAVGKRTPRQFVYWDGNFDDEPTEIVYGDGDDSINLVSMLAFDEEMRRQPGQKGRFKSIKLNNASHGSILTDEWALRRVMQEIFLK*	MATIIPVLLRLLLLLLPLPLIRDHLWAPSHLRPTPQDDAGELHPIFLVPGATCSNVEARLTEAYRPSAAHCGAMKGKGWFGLWENNTELQAHDYAECFQEQMALVYDPAANEYRNLPGVDTRVPNFGSVRSFGSKDVFNPEWCLASLIGALEEMGYRDGDNMYGVPYDIRYAPPIPGQASQVYSRHFREFMELVETASEKQHHNKKAIILGHSLGGMVALEFVRNTPSAWRDKYIEHLFLVAPTLSTGFVPTVRNLVSGPKDLLHVANTTALSLRPMWRSFETSIVNVPSPGVFGHEPIVVTKRRNYSAYDLEDLLAAIGFSDGIEPFRRRTIARMNYIEAPMVPLTCINAVGKRTPRQFVYWDGNFDDEPTEIVYGDGDDSINLVSMLAFDEEMRRQPGQKGRFKSIKLNNASHGSILTDEWALRRVMQEIFLK*
g50190.t1	Poaceae	303	64.36	303	64.36	101	CM020522.1	23165634	23165936	-	rna-gnl|WGS:POTR|OsKitaake02g226600.1	Eukaryota	1575	56.25	1308	59.17	436	302				same	MASIPLLRLLLPLPLREHFWPSHHRPNDVGVGELHPIFVVPGASCSNLGAWLTDAYIPAVGGEVRRGALKGKGWFGLWENSSDLSTHHYSECFEEQMSLV*	MATIIPVLLRLLLLLLPLPLIRDHLWAPSHLRPTPQDDAGELHPIFLVPGATCSNVEARLTEAYRPSAAHCGAMKGKGWFGLWENNTELQAHDYAECFQEQMALVYDPAANEYRNLPGVDTRVPNFGSVRSFGSKDVFNPEWCLASLIGALEEMGYRDGDNMYGVPYDIRYAPPIPGQASQVYSRHFREFMELVETASEKQHHNKKAIILGHSLGGMVALEFVRNTPSAWRDKYIEHLFLVAPTLSTGFVPTVRNLVSGPKDLLHVANTTALSLRPMWRSFETSIVNVPSPGVFGHEPIVVTKRRNYSAYDLEDLLAAIGFSDGIEPFRRRTIARMNYIEAPMVPLTCINAVGKRTPRQFVYWDGNFDDEPTEIVYGDGDDSINLVSMLAFDEEMRRQPGQKGRFKSIKLNNASHGSILTDEWALRRVMQEIFLK*
g50191.t1	Oryza	1074	72.53	1074	72.53	358	CM020522.1	23166110	23168313	-	rna-gnl|WGS:POTR|OsKitaake02g226600.1	Eukaryota	1575	56.25	1308	59.17	436	2203				same	MAQGEGARWTRSTAAWAAPWTRTTGVVHGRPKHGRDEEPARPSLGATARAATSDGDRRAARGAGEGGREGGRRVLTELAPTRGGHHGAWRRPTAVGGGLPEMEARRRSGDGKWWPRRRVEVVARVGGGMGISVAVWGGKVDAGEGGGELLEATAAEERGGARGGDVPEAERGNGVGAVLQHGAAKPTVVADWCGSGWSSGKRRPVNSGERRRLGLARGERARTRRAREIWGNGRGEHGDRFYSLESRRGGRLAADLKGERGAGDVGEWARGGGGFHREWGKNGADVGGDRAHARAGKGAARERRRRGRRGRQWRLPAEWLEEGDDRWGRGSHLLAAVAPPPPPPQPSHRRPRITRRQ*	MATIIPVLLRLLLLLLPLPLIRDHLWAPSHLRPTPQDDAGELHPIFLVPGATCSNVEARLTEAYRPSAAHCGAMKGKGWFGLWENNTELQAHDYAECFQEQMALVYDPAANEYRNLPGVDTRVPNFGSVRSFGSKDVFNPEWCLASLIGALEEMGYRDGDNMYGVPYDIRYAPPIPGQASQVYSRHFREFMELVETASEKQHHNKKAIILGHSLGGMVALEFVRNTPSAWRDKYIEHLFLVAPTLSTGFVPTVRNLVSGPKDLLHVANTTALSLRPMWRSFETSIVNVPSPGVFGHEPIVVTKRRNYSAYDLEDLLAAIGFSDGIEPFRRRTIARMNYIEAPMVPLTCINAVGKRTPRQFVYWDGNFDDEPTEIVYGDGDDSINLVSMLAFDEEMRRQPGQKGRFKSIKLNNASHGSILTDEWALRRVMQEIFLK*
g50192.t1	Embryophyta	423	66.67	423	66.67	141	CM020522.1	23171913	23172335	-	rna-gnl|WGS:POTR|OsKitaake02g226600.1	Eukaryota	1575	56.25	1308	59.17	436	422	418	140	homologous	same	MATIIPVLLRLLLLLLPLPLIRDHLWAPSHLRPTPQDDAGELHPIFLVPGATCSNVEARLTEAYRPSAAHCGAMKGKGWFGLWENNTELQAHDYAECFQEQMALVYDPAANEYRNLPGVDTRVPNFGSVRSFGSKDVFNP*	MATIIPVLLRLLLLLLPLPLIRDHLWAPSHLRPTPQDDAGELHPIFLVPGATCSNVEARLTEAYRPSAAHCGAMKGKGWFGLWENNTELQAHDYAECFQEQMALVYDPAANEYRNLPGVDTRVPNFGSVRSFGSKDVFNPEWCLASLIGALEEMGYRDGDNMYGVPYDIRYAPPIPGQASQVYSRHFREFMELVETASEKQHHNKKAIILGHSLGGMVALEFVRNTPSAWRDKYIEHLFLVAPTLSTGFVPTVRNLVSGPKDLLHVANTTALSLRPMWRSFETSIVNVPSPGVFGHEPIVVTKRRNYSAYDLEDLLAAIGFSDGIEPFRRRTIARMNYIEAPMVPLTCINAVGKRTPRQFVYWDGNFDDEPTEIVYGDGDDSINLVSMLAFDEEMRRQPGQKGRFKSIKLNNASHGSILTDEWALRRVMQEIFLK*
g50194.t1	cellular organisms	1296	70.29	1296	70.29	432	CM020522.1	23181131	23182426	-	rna-gnl|WGS:POTR|OsKitaake02g226700.1	cellular organisms	1936	60.74	1296	70.29	432	1295	1295	432	identical	same	MDASPLHVVVFPWLAFGHLLPALELAGRLASRGLRVSFVSTPRNIARLRRPCPSVEFVELPLPRVDGLPDGAEATTDVPDHMSSALWKASDGLTAPFSAFLDAAAAAGNKVDWLILDGMLSWAAASAADRKVPCVLMMPYTATACAHFGVPDEARDADRFPSAIARRFVSAFRSSELLAVRSCVEFEPESVPLLSNIFGKPVVPIGLLPPPQVDGDGDGDTALMSSWLDRQPPKSVVYVALGSEAPLTAEQRRELALGLELSGAPFLWALRKPHGGDDDGGLLPPGFEERTRGRGMVKTEWVPQLKILAHAAVGAFLTHCGHSSVIEGLRFGHPLVMLPLFLDQFTNASYLEGARGVGVQVARDGEHGGAFDRDGVAAAVRAAVVDEESKKALAANAGKMGEVVADTECHERCIDAFIQQLRSYTTTRTGY*	MDASPLHVVVFPWLAFGHLLPALELAGRLASRGLRVSFVSTPRNIARLRRPCPSVEFVELPLPRVDGLPDGAEATTDVPDHMSSALWKASDGLTAPFSAFLDAAAAAGNKVDWLILDGMLSWAAASAADRKVPCVLMMPYTATACAHFGVPDEARDADRFPSAIARRFVSAFRSSELLAVRSCVEFEPESVPLLSNIFGKPVVPIGLLPPPQVDGDGDGDTALMSSWLDRQPPKSVVYVALGSEAPLTAEQRRELALGLELSGAPFLWALRKPHGGDDDGGLLPPGFEERTRGRGMVKTEWVPQLKILAHAAVGAFLTHCGHSSVIEGLRFGHPLVMLPLFLDQFTNASYLEGARGVGVQVARDGEHGGAFDRDGVAAAVRAAVVDEESKKALAANAGKMGEVVADTECHERCIDAFIQQLRSYTTTRTGY*
g50197.t1	Eukaryota	1308	59.02	1308	59.02	436	CM020522.1	23195790	23197388	-	rna-gnl|WGS:POTR|OsKitaake02g226900.1	Eukaryota	1888	52.7	1308	59.02	436	1598	1305	436	identical	same	MASIPLVVVQLLLLLLPLPLREHLWSGQHRRNDVDAGELHPIVVLPGVACSDLEARLTEAYRPSAARCGAMKGKGWFPLWKNSSDLSTHRYNECFLEQMSLIYDPVANDYRNFPGVETRVPYFGLVKGYHQKWPFDKPWCLTPLIRALEEMGYRDGDNMHGAPYDFRHVPPVPGQESQVYSRYYEEFMELVEATSKRHRKKKVIILGHSHGGCVALEFVRNTPLAWRKEYIKHLFLVTPTLSAGLLDPVENLATGPHNLFYVPDATELSLRPMWRSFETSIANLPSPAVFGREPIVVTERRNYSAYDMEDLLAAVGFGDGIEPFRRRMVVRMNYLEAPMVPLTYINGVGKRTPRQLVYWDGNFDKAPEKVYGDGDGIVNLVTMLAFDEEMRRQPGQRGQFKSIKVENASHMGILMDEWALKRVMQEILEVNQDSS*	MASIPLVVVQLLLLLLPLPLREHLWSGQHRRNDVDAGELHPIVVLPGVACSDLEARLTEAYRPSAARCGAMKGKGWFPLWKNSSDLSTHRYNECFLEQMSLIYDPVANDYRNFPGVETRVPYFGLVKGYHQKWPFDKPWCLTPLIRALEEMGYRDGDNMHGAPYDFRHVPPVPGQESQVYSRYYEEFMELVEATSKRHRKKKVIILGHSHGGCVALEFVRNTPLAWRKEYIKHLFLVTPTLSAGLLDPVENLATGPHNLFYVPDATELSLRPMWRSFETSIANLPSPAVFGREPIVVTERRNYSAYDMEDLLAAVGFGDGIEPFRRRMVVRMNYLEAPMVPLTYINGVGKRTPRQLVYWDGNFDKAPEKVYGDGDGIVNLVTMLAFDEEMRRQPGQRGQFKSIKVENASHMGILMDEWALKRVMQEILEVNQDSS*
g5020.t1	Oryza	714	58.12	714	58.12	238	CM020530.1	22986567	22988169	+	rna-gnl|WGS:POTR|OsKitaake10g192600.1	Oryza	1117	52.55	528	58.14	176	1594	424	132	homologous	same	MACDAPRSRPAILRPRRRFRHRSRRAPPPPSPTIWSSMASKGNSVDLRISQPPLEFVQPEWNRSLRGEIKRLVVVLCSAAMVSSSSPTCLVHAASDRFRGDIYGLSSRLPAPPRQRTLGHQRADRWAGSAAPIDLAMAARRVVSTLTTLRCATHFSSDESAVIGWDWDLFCCRRRLEPVIICLGFYVNKMGQCALDNALQTQTLQWSKAICHFSGLFTESILPTTAAMLLLLHYKQN*	MASKGNSVDLRISQPPLEFVQPEWNRSLRGEIKRLVVVLCSAAMVSSSSPTCLVHAASDRFRGDIYGLSSRLPAPPRQRTLGHQRADRWAGSAAPIDLAMAARRVVSTLTTLRCATHFSSDESAVIGWDWDLVVRLLVFVYVQGVPFLQSFDTWKFMCANECTVNSFAAEGDWSR*
g50203.t1	Embryophyta	309	62.78	309	62.78	103	CM020522.1	23217443	23217837	-	rna-gnl|WGS:POTR|OsKitaake02g227100.1	Viridiplantae	387	62.53	387	62.53	129	394	307	129	homologous	same	MASIPLLRLLLLLLPLPLQEHLWPSHHRPNDAGVGAGELHPIFVWKGWFGLWENSSDLSAHHYNECFKEQMSLVYDPVANDYRNFPGIETRVANFGIVRGFR*	MASIPLLRLLLLLLPLPLQEHLWPSHHRPNDAGVGAGELHPIFVVPGASCSNLEAWLTDAYQPSLCGTLKWKGWFGLWENSSDLSAHHYNECFKEQMSLVYDPVANDYRNFPGIETRVANFGIVRGFR*
g50209.t1	Eukaryota	765	57.39	765	57.39	255	CM020522.1	23249805	23254650	-	rna-gnl|WGS:POTR|OsKitaake02g227400.2	Eukaryota	1211	49.46	855	54.39	285	1206	660	220	homologous	same	MGYHDGDNMHGVPYDFRYAAPIPGQASQVYSRHFKEFMELVEAASRKHRKKAIILGHSLGGMVVLEFVRSTPLAWRNRYIEHLFLVAPTLAPGFMGPVKNLASGPNDILCVPDATDLSLRPMWRSFEASIANFPSPGVFGHEPIVITNQRNYSAYDLEDLLAAVGFGDGIEPFRRRMVARMSYFEAPMVPLTCINGVGNRTPRQLVYWDGNFDEPAQLVYELEVTKGAAELRTMAVGVGGGEEGVCSHRRSGQR*	MGYHDGDNMHGVPYDFRYAAPIPGQASQVYSRHFKEFMELVEAASRKHRKKAIILGHSLGGMVVLEFVRSTPLAWRNRYIEHLFLVAPTLAPGFMGPVKNLASGPNDILCVPDATDLSLRPMWRSFEASIANFPSPGVFGHEPIVITNQRNYSAYDLEDLLAAVGFGDGIEPFRRRMVARMSYFEAPMVPLTCINGVGNRTPRQLVYWDGNFDEPAQLVYGDRDGAVNLISMLAFNEEMRRQPGQRGQFKSIKVENASHRGILTDEWALKRVMQEILEANRDSS*
g5021.t1	cellular organisms	1956	68.71	1956	68.71	652	CM020530.1	22989659	22992274	+	rna-gnl|WGS:POTR|OsKitaake10g192700.1	cellular organisms	4479	54.43	1956	68.71	652	2615	1954	652	identical	same	MHPSRSLHAKPPRSHGHHARSRSQLPTAISAPNQDFQFQFQLLPKVFQFHMDVGGGGGGGGEGKSSEKKVLAQLEQVRLSIASSEDEEDGDAPPRSSFSGASHPPEPVDEMDTVFVAVDGRDKAAKPVIMWDASPPQSGAASPHSSIDSSGAAATVTSIAPSCTVTSLSAKTSVSSSAASDGSGWSNSTAGAGSAAGGGFGGKPHKGGDPRWKAILAARARDGPLAMGNFRLLRRLGCGDIGTVYLSELSNVAVGGGGGAARAWFAMKVMDKASLESRRKLSRAQTEREILQLLDHPFLPTLYAHFETDRFACLVMEFCPGGDLHALRQRQPGKHFPEHAARFYAAEVLLALEYLHMLGVVYRDLKPENVLVRDDGHIMLSDFDLSLRCAVSPTLVMSSSLGSDPKRGNNAQSCAAQPAACIQPTCFMPKLFGKKPKSSQPRQRYHHQQQQQLAAAALPEVVVEPTGARSMSFVGTHEYLAPEIIKGEGHGSAVDWWTFGVFLHELMYGRTPFKGQTNRATLFNVVGQQLRFPDHPPTSNAGRDLIRGLLAKEPQGRLGVKRGAAEIKQHPFFDGVNWALIRCSTPPGVPRAVEPVAVAAAVPATVMSKPPPVDTVEMAIHSNCNSTNSSKRMAGPPEVESGGKYLDFEFF*	MHPSRSLHAKPPRSHGHHARSRSQLPTAISAPNQDFQFQFQLLPKVFQFHMDVGGGGGGGGEGKSSEKKVLAQLEQVRLSIASSEDEEDGDAPPRSSFSGASHPPEPVDEMDTVFVAVDGRDKAAKPVIMWDASPPQSGAASPHSSIDSSGAAATVTSIAPSCTVTSLSAKTSVSSSAASDGSGWSNSTAGAGSAAGGGFGGKPHKGGDPRWKAILAARARDGPLAMGNFRLLRRLGCGDIGTVYLSELSNVAVGGGGGAARAWFAMKVMDKASLESRRKLSRAQTEREILQLLDHPFLPTLYAHFETDRFACLVMEFCPGGDLHALRQRQPGKHFPEHAARFYAAEVLLALEYLHMLGVVYRDLKPENVLVRDDGHIMLSDFDLSLRCAVSPTLVMSSSLGSDPKRGNNAQSCAAQPAACIQPTCFMPKLFGKKPKSSQPRQRYHHQQQQQLAAAALPEVVVEPTGARSMSFVGTHEYLAPEIIKGEGHGSAVDWWTFGVFLHELMYGRTPFKGQTNRATLFNVVGQQLRFPDHPPTSNAGRDLIRGLLAKEPQGRLGVKRGAAEIKQHPFFDGVNWALIRCSTPPGVPRAVEPVAVAAAVPATVMSKPPPVDTVEMAIHSNCNSTNSSKRMAGPPEVESGGKYLDFEFF*
g50214.t1	Eukaryota	1323	61.75	1323	61.75	441	CM020522.1	23269564	23272023	-	rna-gnl|WGS:POTR|OsKitaake02g227600.1	Eukaryota	1755	57.32	1323	61.75	441	2459	1321	441	identical	same	MASIVPVLLRLLLLLLPLPLIRDHLWPSHRRPTPQDDAGELHPIFLVPGASCSDLEARLTEAYRPSTAHCGAMKGKGWFGLWENNTELLVHDYADCSLEQMTLVYDPAANEYRNLPGVETRVPNFGSAWSFGYKNPVNRLQRAQCLGKLRDWLEELGYRDGDTMFGAPYDFRYAPPVPGQTSEVYSRYFSEFMALVEAATKKKQKKAVILGHSYGGMVALEFVRSTPRAWRDAHIERLVLVAPTLQDGFVGSVMKFITGTGIIFVPTATSTRPMWRSFESAMASFPSPAVFGREPLVVTKRRDYSACDMEDLLAALGFGEGVEPFRRRAVPRMYSLEAPMVPMTCINAVGNKTPLQLVLWDDDDDDLLDASPEVAAYGDGDGEINLISMLAFDTEMGRQPGQEKRFKSVKIANANHSTIAIYDFALKRIIQEIIEVNQVR*	MASIVPVLLRLLLLLLPLPLIRDHLWPSHRRPTPQDDAGELHPIFLVPGASCSDLEARLTEAYRPSTAHCGAMKGKGWFGLWENNTELLVHDYADCSLEQMTLVYDPAANEYRNLPGVETRVPNFGSAWSFGYKNPVNRLQRAQCLGKLRDWLEELGYRDGDTMFGAPYDFRYAPPVPGQTSEVYSRYFSEFMALVEAATKKKQKKAVILGHSYGGMVALEFVRSTPRAWRDAHIERLVLVAPTLQDGFVGSVMKFITGTGIIFVPTATSTRPMWRSFESAMASFPSPAVFGREPLVVTKRRDYSACDMEDLLAALGFGEGVEPFRRRAVPRMYSLEAPMVPMTCINAVGNKTPLQLVLWDDDDDDLLDASPEVAAYGDGDGEINLISMLAFDTEMGRQPGQEKRFKSVKIANANHSTIAIYDFALKRIIQEIIEVNQVR*
g5022.t1	Embryophyta	951	72.03	951	72.03	317	CM020530.1	22992838	22993889	-	rna-gnl|WGS:POTR|OsKitaake10g192750.1	Embryophyta	951	72.03	951	72.03	317	1051	949	317	identical	same	MPATRWRLEPLMPTKIFHPDLAKKLHGVALSITSPPYLLPRRHASSSASSRHPMIGMEVEVEDDMVEWYRCGGGGAAAAVEVEVRELRVELEVERRMRRKAEAVSEVLAVELEEERRRRGAAEAECRRMRGEVGEMRAEVERALEEVDDERRMLRVAELWREERVQMKLADAKAAMEEALREIAAASAATAIADDDNSSGGGGGGGGGGGSPTTTSKSSPTSQQISQATSGGQPQLQHRREVAGGGENPHIARGIKGFVEFPRAVRVRLPREERVDLVSNLECQRAQLRTLSRHRNPPAGVGLAAAAAAASHNLVL*	MPATRWRLEPLMPTKIFHPDLAKKLHGVALSITSPPYLLPRRHASSSASSRHPMIGMEVEVEDDMVEWYRCGGGGAAAAVEVEVRELRVELEVERRMRRKAEAVSEVLAVELEEERRRRGAAEAECRRMRGEVGEMRAEVERALEEVDDERRMLRVAELWREERVQMKLADAKAAMEEALREIAAASAATAIADDDNSSGGGGGGGGGGGSPTTTSKSSPTSQQISQATSGGQPQLQHRREVAGGGENPHIARGIKGFVEFPRAVRVRLPREERVDLVSNLECQRAQLRTLSRHRNPPAGVGLAAAAAAASHNLVL*
g50221.t1	cellular organisms	1068	50.47	1068	50.47	356	CM020522.1	23286033	23289604	-	rna-gnl|WGS:POTR|OsKitaake02g227700.1	cellular organisms	2946	49.83	1605	48.66	535	3571	1054	535	homologous	same	MEQYEVVEQIGRGAYGSAYLVVHKGERKRYVMKKIRLSKQNDKFQRTAYQEMSLMASLSNPYIVEYKDGWVDEGTSACIVTSYCEGGDMAERIKKARGVLFSEERVCRWFTQLLLALDYLHCNRVLHRDLKCSNILLTKDNNIRLADFGLAKLLMEDLASTIVGTPNYMCPEILADIPYGYKSDIWSLGCCMFEILAHRPAFKAADMASLINKINRSSISPMPPIYSSSLKQIVKSMLRKNPEHRPTAGELLRHPYLQPYLAESCSCSPIYLPVKPTKNSTPAEWDHLNIVQQRADALESLLELCAKLLKQERLEELAGVLRPFGEGAVSSRETAIWLTKSLMTPPKLEGSPKLT*	MEQYEVVEQIGRGAYGSAYLVVHKGERKRYVMKKIRLSKQNDKFQRTAYQEMSLMASLSNPYIVEYKDGWVDEGTSACIVTSYCEGGDMAERIKKARGVLFSEERVCRWFTQLLLALDYLHCNRVLHRDLKCSNILLTKDNNIRLADFGLAKLLMEDLASTIVGTPNYMCPEILADIPYGYKSDIWSLGCCMFEILAHRPAFKAADMASLINKINRSSISPMPPIYSSSLKQIVKSMLRKNPEHRPTAGELLRHPYLQPYLAESCSCSPIYLPVKPTKSNLGDKQQSRKPGSGRKRIIKTNGSSEALETAAEQAVDTRDNSTYISDVSTVGTQDACISQVSVDPQARNKAYQNIDDLTLFQQIEENLMTITDRQIDEAIFLKAVRTSSTVDVVPVSGAIQKPNEAPIPKEELTIGVVQEQRKEVKAHTHQGSKPGTGDVPIVTEESSPKSAVKLAHSDSTPAEWDHLNIVQQRADALESLLELCAKLLKQERLEELAGVLRPFGEGAVSSRETAIWLTKSLMTPPKLEGSPKLT*
g50221.t1	cellular organisms	1068	50.47	1068	50.47	356	CM020522.1	23286033	23289604	-	rna-gnl|WGS:POTR|OsKitaake02g227700.2	cellular organisms	1474	44.57	1143	46.54	381	2333	599	381	homologous	same	MEQYEVVEQIGRGAYGSAYLVVHKGERKRYVMKKIRLSKQNDKFQRTAYQEMSLMASLSNPYIVEYKDGWVDEGTSACIVTSYCEGGDMAERIKKARGVLFSEERVCRWFTQLLLALDYLHCNRVLHRDLKCSNILLTKDNNIRLADFGLAKLLMEDLASTIVGTPNYMCPEILADIPYGYKSDIWSLGCCMFEILAHRPAFKAADMASLINKINRSSISPMPPIYSSSLKQIVKSMLRKNPEHRPTAGELLRHPYLQPYLAESCSCSPIYLPVKPTKNSTPAEWDHLNIVQQRADALESLLELCAKLLKQERLEELAGVLRPFGEGAVSSRETAIWLTKSLMTPPKLEGSPKLT*	MEDLASTIVGTPNYMCPEILADIPYGYKSDIWSLGCCMFEILAHRPAFKAADMASLINKINRSSISPMPPIYSSSLKQIVKSMLRKNPEHRPTAGELLRHPYLQPYLAESCSCSPIYLPVKPTKSNLGDKQQSRKPGSGRKRIIKTNGSSEALETAAEQAVDTRDNSTYISDVSTVGTQDACISQVSVDPQARNKAYQNIDDLTLFQQIEENLMTITDRQIDEAIFLKAVRTSSTVDVVPVSGAIQKPNEAPIPKEELTIGVVQEQRKEVKAHTHQGSKPGTGDVPIVTEESSPKSAVKLAHSDSTPAEWDHLNIVQQRADALESLLELCAKLLKQERLEELAGVLRPFGEGAVSSRETAIWLTKSLMTPPKLEGSPKLT*
g50222.t1	Oryza sativa	291	72.51	291	72.51	97	CM020522.1	23289711	23295587	+	rna-gnl|WGS:POTR|OsKitaake02g227750.1	Oryza sativa	165	52.73	165	52.73	55	3166				same	MMLLLSALRLARGPRSLCPVQWTETTETETETNAAPRNHCCCYLPLGFCVGATWRPGRGDGGASRGDDGRAPVGPARQRPEGGQAASGEWGRRPAR*	MPLPLPRNKQGLISRLVAGGHGSRLSTDDYACPTPTVNTELFGLPACAPDVWAE*
g50223.t1	Oryza sativa	522	73.37	522	73.37	174	CM020522.1	23295326	23296331	-	rna-gnl|WGS:POTR|OsKitaake02g227800.1	Oryza sativa	261	62.45	261	62.45	87	260	144	46	homologous	same	MVVAAKASGWAGRLEIVEVATGERLSRWLRAPPLRPPSPHSTRRPTTSEARQAAAQTPPSRARLRRRRPLRAPLAAAVLPPAAKLPPHRAGLLPHSPDAAWPPSGRCRAGPTGARPSSPRLAPPSPRPGRQVAPLHRPSLASPVASPAPSAGERERGGRSEDDMWGPRGSHHF*	MVVAAKASGWAGRLEIVEVATGERLSRWLRAPPLRPPSPHSTRRPSPPALPCLCSAPSKLQINRERLSALEILEGMELHHHGSSNV*
g50223.t2	Oryza sativa	228	71.93	228	71.93	76	CM020522.1	23295625	23296331	-	rna-gnl|WGS:POTR|OsKitaake02g227800.1	Oryza sativa	261	62.45	261	62.45	87	260	144	46	homologous	same	MVVAAKASGWAGRLEIVEVATGERLSRWLRAPPLRPPSPHSTRRPTTSEVRQGKLPPRRRLAEHGCADAARSERR*	MVVAAKASGWAGRLEIVEVATGERLSRWLRAPPLRPPSPHSTRRPSPPALPCLCSAPSKLQINRERLSALEILEGMELHHHGSSNV*
g50226.t1	Oryza	711	54.01	711	54.01	237	CM020522.1	23299531	23301829	+	rna-gnl|WGS:POTR|OsKitaake02g227900.7	Oryza	900	53	519	58.38	173	1549	492	166	homologous	same	MVAPLSISTVVLCHGVQWRWGWLLLCHSVRRQRVGCCSLLHYAENPMRTKGGCALGLVSLPHRILFWGEGGGHLCLPQLLLTELRGQPLPRRGFAARRAIHIAPSTSPHPLVVLVLSASASLPNIFVLHCSCTYSELEWHHILPIPSSASASHMASQRRLLLRHQLTQPFPQWQKSVYDLPILLRIQLMDLQEWSCQHINDKQIQGKILHVQQRLMLLYELILVSEDCAVVFISEG*	MVAPLSISTVVLCHGVQWRWGWLLLCHSVRRQRVGCCSLLHYAENPMRTKGGCALGLVSLPHRILFWGEGGGHLCLPQLLLTELRGQPLPRRGFAARRAIHIAPSTSPHPLVVLVLSASASLPNIFVLHCSCTYSELEWHHILPIPSSASASHMASQRRLLLRHQVNSVAHC*
g50226.t1	Oryza	711	54.01	711	54.01	237	CM020522.1	23299531	23301829	+	rna-gnl|WGS:POTR|OsKitaake02g227950.1	Oryza	186	42.47	186	42.47	62	383	148	51	homologous	same	MVAPLSISTVVLCHGVQWRWGWLLLCHSVRRQRVGCCSLLHYAENPMRTKGGCALGLVSLPHRILFWGEGGGHLCLPQLLLTELRGQPLPRRGFAARRAIHIAPSTSPHPLVVLVLSASASLPNIFVLHCSCTYSELEWHHILPIPSSASASHMASQRRLLLRHQLTQPFPQWQKSVYDLPILLRIQLMDLQEWSCQHINDKQIQGKILHVQQRLMLLYELILVSEDCAVVFISEG*	MLMLGGAIHYAQLMDLQEWSCQHINDKQIQGKILHVQQRLMLLYELILVSEDCAVVFISEG*
g50229.t1	Spermatophyta	855	59.18	855	59.18	285	CM020522.1	23329446	23333265	+	rna-gnl|WGS:POTR|OsKitaake02g228100.3	Spermatophyta	1404	52.35	705	57.87	235	3522	703	235	homologous	same	MLLSVHGSRRAPAISKRDKNPPAHAPPLLVSPPPDSRAGGCSGRNLKISRMPEVRNSGGRAALADPSGGGFFIRRTTSPPGAVAVKPLARRALPPTSNKENVPPSWAVTVRATPKRRSPLPEWYPRSPLRDITSVVKAVERKSRLGNAAVRQQIQLSEDSSRSVDPATPVQKEEGVPQSTPTPPTQKALDAAAPCPGSTQAVASTSTAYLAEGKPKASSSSPSDCSFQTPSRPNDPALADLMEKELSSSIEQIEKMVRKNLKRAPKAAQPSKVTIQKRTLLSMR*	MPEVRNSGGRAALADPSGGGFFIRRTTSPPGAVAVKPLARRALPPTSNKENVPPSWAVTVRATPKRRSPLPEWYPRSPLRDITSVVKAVERKSRLGNAAVRQQIQLSEDSSRSVDPATPVQKEEGVPQSTPTPPTQKALDAAAPCPGSTQAVASTSTAYLAEGKPKASSSSPSDCSFQTPSRPNDPALADLMEKELSSSIEQIEKMVRKNLKRAPKAAQPSKVTIQKRTLLSMR*
g50229.t1	Spermatophyta	855	59.18	855	59.18	285	CM020522.1	23329446	23333265	+	rna-gnl|WGS:POTR|OsKitaake02g228100.1	Spermatophyta	1501	53.3	705	57.87	235	3729	703	235	homologous	same	MLLSVHGSRRAPAISKRDKNPPAHAPPLLVSPPPDSRAGGCSGRNLKISRMPEVRNSGGRAALADPSGGGFFIRRTTSPPGAVAVKPLARRALPPTSNKENVPPSWAVTVRATPKRRSPLPEWYPRSPLRDITSVVKAVERKSRLGNAAVRQQIQLSEDSSRSVDPATPVQKEEGVPQSTPTPPTQKALDAAAPCPGSTQAVASTSTAYLAEGKPKASSSSPSDCSFQTPSRPNDPALADLMEKELSSSIEQIEKMVRKNLKRAPKAAQPSKVTIQKRTLLSMR*	MPEVRNSGGRAALADPSGGGFFIRRTTSPPGAVAVKPLARRALPPTSNKENVPPSWAVTVRATPKRRSPLPEWYPRSPLRDITSVVKAVERKSRLGNAAVRQQIQLSEDSSRSVDPATPVQKEEGVPQSTPTPPTQKALDAAAPCPGSTQAVASTSTAYLAEGKPKASSSSPSDCSFQTPSRPNDPALADLMEKELSSSIEQIEKMVRKNLKRAPKAAQPSKVTIQKRTLLSMR*
g50229.t1	Spermatophyta	855	59.18	855	59.18	285	CM020522.1	23329446	23333265	+	rna-gnl|WGS:POTR|OsKitaake02g228100.2	Spermatophyta	1497	53.31	705	57.87	235	3729	703	235	homologous	same	MLLSVHGSRRAPAISKRDKNPPAHAPPLLVSPPPDSRAGGCSGRNLKISRMPEVRNSGGRAALADPSGGGFFIRRTTSPPGAVAVKPLARRALPPTSNKENVPPSWAVTVRATPKRRSPLPEWYPRSPLRDITSVVKAVERKSRLGNAAVRQQIQLSEDSSRSVDPATPVQKEEGVPQSTPTPPTQKALDAAAPCPGSTQAVASTSTAYLAEGKPKASSSSPSDCSFQTPSRPNDPALADLMEKELSSSIEQIEKMVRKNLKRAPKAAQPSKVTIQKRTLLSMR*	MPEVRNSGGRAALADPSGGGFFIRRTTSPPGAVAVKPLARRALPPTSNKENVPPSWAVTVRATPKRRSPLPEWYPRSPLRDITSVVKAVERKSRLGNAAVRQQIQLSEDSSRSVDPATPVQKEEGVPQSTPTPPTQKALDAAAPCPGSTQAVASTSTAYLAEGKPKASSSSPSDCSFQTPSRPNDPALADLMEKELSSSIEQIEKMVRKNLKRAPKAAQPSKVTIQKRTLLSMR*
g5023.t1	Embryophyta	2373	61.95	2373	61.95	791	CM020530.1	22993941	23001884	-	rna-gnl|WGS:POTR|OsKitaake10g192800.1	Embryophyta	3046	57.42	2304	60.81	768	4127	2168	766	homologous	same	MGCTASKVEQEDTVRRCKERRRHMKEAVASRQQLASAHADYLRSLRLTAAALSRFAQGHPSLAVSHHTAPVLLTTAAPALAPTPTPPPPSSTASSSLPPPTPLLPKHQQAPPPPPPTQSHQPPPPVAVRAPRGGPRRLKVPHILSDSSVASPARSSFRKPVVGTPSSSSAWDWENFYPPSPPDSEFFDRRKADLEEANRLRELEEEEKARGYLHPHHLKEEDEVDDDDDEREEEMHCGGWEDDDDHYASTTTSETRSEEGEMGNRSECGFAARSEYGGTAPSEYAAAPLPLPLRRRDERSEAGDSSSTVTAAAEMRMVIRHRTLAEIVAAIEEYFVKAAEAGNGVSELLEASRAQLDRNFRQLKKTVYHSNSLLSSLSSTWTSKPPLAVRYKLDTNALEMESMEGKSHGSTLERLLAWEKKLYQEVKARESVKIEHEKKLSTLQSLEYRGRDSTKLDKTKASINKLQSLIIVTSQAATTTSSAIVRVRDNELAPQLVELCFALLSMWRSMNHFHEIQNEIVQQVRGLVDNSMAESTSDLHRLATRDLEAAVSAWHSNFNRLIKYQRDYIRALYGWLKLTLFQVDSNIPQEAYTSLISRELTTFCDEWKQALDRLPDASASEAIKSFVNVVHVIYTKQAEEMKIKKRTETYSKELEKKTNSLRAIEKKYYQSYSMVGLGLPGSGRDGIESHSFDARDPLAEKKTEIAQCRRKVEDEMTRHAKAVECTRPVVADEGSGGGLAGTGGAMKALVRRTGEMEHEPAIMAASESGSAHVIDDLTISISLLVRPPPG*	MGCTASKVEQEDTVRRCKERRRHMKEAVASRQQLASAHADYLRSLRLTAAALSRFAQGHPSLAVSHHTAPVLLTTAAPALAPTPTPPPPSSTASSSLPPPTPLLPKHQQAPPPPPPTQSHQPPPPVAVRAPRGGPRRLKVPHILSDSSVASPARSSFRKPVVGTPSSSSAWDWENFYPPSPPDSEFFDRRKADLEEANRLRELEEEEKARGYLHPHHLKEEDEVDDDDDEREEEMHCGGWEDDDDHYASTTTSETRSEEGEMGNRSECGFAARSEYGGTAPSEYAAAPLPLPLRRRDERSEAGDSSSTVTAAAEMRMVIRHRTLAEIVAAIEEYFVKAAEAGNGVSELLEASRAQLDRNFRQLKKTVYHSNSLLSSLSSTWTSKPPLAVRYKLDTNALEMESMEGKSHGSTLERLLAWEKKLYQEVKARESVKIEHEKKLSTLQSLEYRGRDSTKLDKTKASINKLQSLIIVTSQAATTTSSAIVRVRDNELAPQLVELCFALLSMWRSMNHFHEIQNEIVQQVRGLVDNSMAESTSDLHRLATRDLEAAVSAWHSNFNRLIKYQRDYIRALYGWLKLTLFQVDSNIPQEAYTSLISRELTTFCDEWKQALDRLPDASASEAIKSFVNVVHVIYTKQAEEMKIKKRTETYSKELEKKTNSLRAIEKKYYQSYSMVGLGLPGSGRDGIESHSFDARDPLAEKKTEIAQCRRKVEDEMTRHAKAVEVTRSMTLNNIQTGLPGMFQAIAGFSGTVVEALDVVCRRAGSVR*
g50231.t1	Eukaryota	2166	51.8	2166	51.8	722	CM020522.1	23336317	23347806	-	rna-gnl|WGS:POTR|OsKitaake02g228300.1	Eukaryota	970	55.36	660	59.85	220	1928	575	193	homologous	same	MAPTSKLSQGIKRASRSHTYHRRGLWAIKAKNGGTFPKAGKPAAAAEPKFYPADDVKPRAPSTRKANPTKLRSTITPGTVLILLAGRYMGKRVVFLKQLKSGLLLITGPFKINGVPIRRVNQAYVIATSTKVDISGVKVDKFDDKYFARDKKAKAKKTEGELFETEKEATKNLPDFKKDDQKAVDAELIKAIEAFRIAARPQRRPAAWAPAARAPAAPAADGFLLVLRAKSKPSFDDSFPKLSPYQMEKFLVAAPPPSGDAPAAPVPPRRHRWSRVAAELDGRIDARFRHRESVRLRDSFSEIRTFSHNYYMEGQERCTTYMNRVVNDSVLGFQAVREGISAMEFDKKGIYLASVTASGCLTVHDFETLYCSTYGPSRGLPDESSNYLLHISNSMPLCAVRWNPANQDEIVCVSRQTDMVLLFDIGCVSSTPTEILRKGRSRYPVLSEFRKGLTDVAFSSDDKSWLFASGLDGAVFMWDMRLSKKHCLELIGHPESQFSSVKLNIDNRTVFAATKEGTVHAWDLRGGRASAAFQSHNEVQQLSSVKISTLLGKIPSLKDQTNIVSSEILSIDFNPSCSYQLAFHLDNGWSGALNINTLSVSHLHCPPPDWLEHMNFMWQKLHRKPTWLPTSSIYAVGSASNTVGMDLLDFHPDTSSACHVDYNEEIRGSDEKKPAANKFIPSSQRVVSCAAHPFCHTILAGTQFSSLLVLSQKQESIKNSE*	MAPTSKLSQGIKRASRSHTYHRRGLWAIKAKNGGTFPKAGKPAAAAEPKFYPADDVKPRAPSTRKANPTKLRSTITPGTVLILLAGRYMGKRVVFLKQLKSGLLLITGPFKINGVPIRRVNQAYVIATSTKVDISGVKVDKFDDKYFARDKKAKAKKTEGELFETEKEATKNLPDFKKDDQKAVDAELIKAIEVVPDLKSYLGARFSLRDGDKPHEMTF*
g50231.t1	Eukaryota	2166	51.8	2166	51.8	722	CM020522.1	23336317	23347806	-	rna-gnl|WGS:POTR|OsKitaake02g228200.1	Eukaryota	2134	48.03	1428	46.36	476	7693	1410	476	homologous	same	MAPTSKLSQGIKRASRSHTYHRRGLWAIKAKNGGTFPKAGKPAAAAEPKFYPADDVKPRAPSTRKANPTKLRSTITPGTVLILLAGRYMGKRVVFLKQLKSGLLLITGPFKINGVPIRRVNQAYVIATSTKVDISGVKVDKFDDKYFARDKKAKAKKTEGELFETEKEATKNLPDFKKDDQKAVDAELIKAIEAFRIAARPQRRPAAWAPAARAPAAPAADGFLLVLRAKSKPSFDDSFPKLSPYQMEKFLVAAPPPSGDAPAAPVPPRRHRWSRVAAELDGRIDARFRHRESVRLRDSFSEIRTFSHNYYMEGQERCTTYMNRVVNDSVLGFQAVREGISAMEFDKKGIYLASVTASGCLTVHDFETLYCSTYGPSRGLPDESSNYLLHISNSMPLCAVRWNPANQDEIVCVSRQTDMVLLFDIGCVSSTPTEILRKGRSRYPVLSEFRKGLTDVAFSSDDKSWLFASGLDGAVFMWDMRLSKKHCLELIGHPESQFSSVKLNIDNRTVFAATKEGTVHAWDLRGGRASAAFQSHNEVQQLSSVKISTLLGKIPSLKDQTNIVSSEILSIDFNPSCSYQLAFHLDNGWSGALNINTLSVSHLHCPPPDWLEHMNFMWQKLHRKPTWLPTSSIYAVGSASNTVGMDLLDFHPDTSSACHVDYNEEIRGSDEKKPAANKFIPSSQRVVSCAAHPFCHTILAGTQFSSLLVLSQKQESIKNSE*	MEKFLVAAPPPSGDAPAAPVPPRRHRWSRVAAELDGRIDARFRHRESVRLRDSFSEIRTFSHNYYMEGQERCTTYMNRVVNDSVLGFQAVREGISAMEFDKKGIYLASVTASGCLTVHDFETLYCSTYGPSRGLPDESSNYLLHISNSMPLCAVRWNPANQDEIVCVSRQTDMVLLFDIGCVSSTPTEILRKGRSRYPVLSEFRKGLTDVAFSSDDKSWLFASGLDGAVFMWDMRLSKKHCLELIGHPESQFSSVKLNIDNRTVFAATKEGTVHAWDLRGGRASAAFQSHNEVQQLSSVKISTLLGKIPSLKDQTNIVSSEILSIDFNPSCSYQLAFHLDNGWSGALNINTLSVSHLHCPPPDWLEHMNFMWQKLHRKPTWLPTSSIYAVGSASNTVGMDLLDFHPDTSSACHVDYNEEIRGSDEKKPAANKFIPSSQRVVSCAAHPFCHTILAGTQFSSLLVLSQKQESIKNSE*
g50231.t1	Eukaryota	2166	51.8	2166	51.8	722	CM020522.1	23336317	23347806	-	rna-gnl|WGS:POTR|OsKitaake02g228200.2	Eukaryota	2130	48.03	1428	46.36	476	7693	1410	476	homologous	same	MAPTSKLSQGIKRASRSHTYHRRGLWAIKAKNGGTFPKAGKPAAAAEPKFYPADDVKPRAPSTRKANPTKLRSTITPGTVLILLAGRYMGKRVVFLKQLKSGLLLITGPFKINGVPIRRVNQAYVIATSTKVDISGVKVDKFDDKYFARDKKAKAKKTEGELFETEKEATKNLPDFKKDDQKAVDAELIKAIEAFRIAARPQRRPAAWAPAARAPAAPAADGFLLVLRAKSKPSFDDSFPKLSPYQMEKFLVAAPPPSGDAPAAPVPPRRHRWSRVAAELDGRIDARFRHRESVRLRDSFSEIRTFSHNYYMEGQERCTTYMNRVVNDSVLGFQAVREGISAMEFDKKGIYLASVTASGCLTVHDFETLYCSTYGPSRGLPDESSNYLLHISNSMPLCAVRWNPANQDEIVCVSRQTDMVLLFDIGCVSSTPTEILRKGRSRYPVLSEFRKGLTDVAFSSDDKSWLFASGLDGAVFMWDMRLSKKHCLELIGHPESQFSSVKLNIDNRTVFAATKEGTVHAWDLRGGRASAAFQSHNEVQQLSSVKISTLLGKIPSLKDQTNIVSSEILSIDFNPSCSYQLAFHLDNGWSGALNINTLSVSHLHCPPPDWLEHMNFMWQKLHRKPTWLPTSSIYAVGSASNTVGMDLLDFHPDTSSACHVDYNEEIRGSDEKKPAANKFIPSSQRVVSCAAHPFCHTILAGTQFSSLLVLSQKQESIKNSE*	MEKFLVAAPPPSGDAPAAPVPPRRHRWSRVAAELDGRIDARFRHRESVRLRDSFSEIRTFSHNYYMEGQERCTTYMNRVVNDSVLGFQAVREGISAMEFDKKGIYLASVTASGCLTVHDFETLYCSTYGPSRGLPDESSNYLLHISNSMPLCAVRWNPANQDEIVCVSRQTDMVLLFDIGCVSSTPTEILRKGRSRYPVLSEFRKGLTDVAFSSDDKSWLFASGLDGAVFMWDMRLSKKHCLELIGHPESQFSSVKLNIDNRTVFAATKEGTVHAWDLRGGRASAAFQSHNEVQQLSSVKISTLLGKIPSLKDQTNIVSSEILSIDFNPSCSYQLAFHLDNGWSGALNINTLSVSHLHCPPPDWLEHMNFMWQKLHRKPTWLPTSSIYAVGSASNTVGMDLLDFHPDTSSACHVDYNEEIRGSDEKKPAANKFIPSSQRVVSCAAHPFCHTILAGTQFSSLLVLSQKQESIKNSE*
g50231.t2	Eukaryota	2187	51.85	2187	51.85	729	CM020522.1	23336317	23347806	-	rna-gnl|WGS:POTR|OsKitaake02g228200.2	Eukaryota	2130	48.03	1428	46.36	476	7693	1410	476	homologous	same	MAPTSKLSQGIKRASRSHTYHRRGLWAIKAKNGGTFPKAGKPAAAAEPKFYPADDVKPRAPSTRKANPTKLRSTITPGTVLILLAGRYMGKRVVFLKQLKSGLLLITGPFKINGVPIRRVNQAYVIATSTKVDISGVKVDKFDDKYFARDKKAKAKKTEGELFETEKEATKNLPDFKKDDQKAVDAELIKAIEAPNSPRLSALRRGLSGGRRRGLRRLELRQRRRRTASFWSCARRKSKPSFDDSFPKLSPYQMEKFLVAAPPPSGDAPAAPVPPRRHRWSRVAAELDGRIDARFRHRESVRLRDSFSEIRTFSHNYYMEGQERCTTYMNRVVNDSVLGFQAVREGISAMEFDKKGIYLASVTASGCLTVHDFETLYCSTYGPSRGLPDESSNYLLHISNSMPLCAVRWNPANQDEIVCVSRQTDMVLLFDIGCVSSTPTEILRKGRSRYPVLSEFRKGLTDVAFSSDDKSWLFASGLDGAVFMWDMRLSKKHCLELIGHPESQFSSVKLNIDNRTVFAATKEGTVHAWDLRGGRASAAFQSHNEVQQLSSVKISTLLGKIPSLKDQTNIVSSEILSIDFNPSCSYQLAFHLDNGWSGALNINTLSVSHLHCPPPDWLEHMNFMWQKLHRKPTWLPTSSIYAVGSASNTVGMDLLDFHPDTSSACHVDYNEEIRGSDEKKPAANKFIPSSQRVVSCAAHPFCHTILAGTQFSSLLVLSQKQESIKNSE*	MEKFLVAAPPPSGDAPAAPVPPRRHRWSRVAAELDGRIDARFRHRESVRLRDSFSEIRTFSHNYYMEGQERCTTYMNRVVNDSVLGFQAVREGISAMEFDKKGIYLASVTASGCLTVHDFETLYCSTYGPSRGLPDESSNYLLHISNSMPLCAVRWNPANQDEIVCVSRQTDMVLLFDIGCVSSTPTEILRKGRSRYPVLSEFRKGLTDVAFSSDDKSWLFASGLDGAVFMWDMRLSKKHCLELIGHPESQFSSVKLNIDNRTVFAATKEGTVHAWDLRGGRASAAFQSHNEVQQLSSVKISTLLGKIPSLKDQTNIVSSEILSIDFNPSCSYQLAFHLDNGWSGALNINTLSVSHLHCPPPDWLEHMNFMWQKLHRKPTWLPTSSIYAVGSASNTVGMDLLDFHPDTSSACHVDYNEEIRGSDEKKPAANKFIPSSQRVVSCAAHPFCHTILAGTQFSSLLVLSQKQESIKNSE*
g50231.t2	Eukaryota	2187	51.85	2187	51.85	729	CM020522.1	23336317	23347806	-	rna-gnl|WGS:POTR|OsKitaake02g228200.1	Eukaryota	2134	48.03	1428	46.36	476	7693	1410	476	homologous	same	MAPTSKLSQGIKRASRSHTYHRRGLWAIKAKNGGTFPKAGKPAAAAEPKFYPADDVKPRAPSTRKANPTKLRSTITPGTVLILLAGRYMGKRVVFLKQLKSGLLLITGPFKINGVPIRRVNQAYVIATSTKVDISGVKVDKFDDKYFARDKKAKAKKTEGELFETEKEATKNLPDFKKDDQKAVDAELIKAIEAPNSPRLSALRRGLSGGRRRGLRRLELRQRRRRTASFWSCARRKSKPSFDDSFPKLSPYQMEKFLVAAPPPSGDAPAAPVPPRRHRWSRVAAELDGRIDARFRHRESVRLRDSFSEIRTFSHNYYMEGQERCTTYMNRVVNDSVLGFQAVREGISAMEFDKKGIYLASVTASGCLTVHDFETLYCSTYGPSRGLPDESSNYLLHISNSMPLCAVRWNPANQDEIVCVSRQTDMVLLFDIGCVSSTPTEILRKGRSRYPVLSEFRKGLTDVAFSSDDKSWLFASGLDGAVFMWDMRLSKKHCLELIGHPESQFSSVKLNIDNRTVFAATKEGTVHAWDLRGGRASAAFQSHNEVQQLSSVKISTLLGKIPSLKDQTNIVSSEILSIDFNPSCSYQLAFHLDNGWSGALNINTLSVSHLHCPPPDWLEHMNFMWQKLHRKPTWLPTSSIYAVGSASNTVGMDLLDFHPDTSSACHVDYNEEIRGSDEKKPAANKFIPSSQRVVSCAAHPFCHTILAGTQFSSLLVLSQKQESIKNSE*	MEKFLVAAPPPSGDAPAAPVPPRRHRWSRVAAELDGRIDARFRHRESVRLRDSFSEIRTFSHNYYMEGQERCTTYMNRVVNDSVLGFQAVREGISAMEFDKKGIYLASVTASGCLTVHDFETLYCSTYGPSRGLPDESSNYLLHISNSMPLCAVRWNPANQDEIVCVSRQTDMVLLFDIGCVSSTPTEILRKGRSRYPVLSEFRKGLTDVAFSSDDKSWLFASGLDGAVFMWDMRLSKKHCLELIGHPESQFSSVKLNIDNRTVFAATKEGTVHAWDLRGGRASAAFQSHNEVQQLSSVKISTLLGKIPSLKDQTNIVSSEILSIDFNPSCSYQLAFHLDNGWSGALNINTLSVSHLHCPPPDWLEHMNFMWQKLHRKPTWLPTSSIYAVGSASNTVGMDLLDFHPDTSSACHVDYNEEIRGSDEKKPAANKFIPSSQRVVSCAAHPFCHTILAGTQFSSLLVLSQKQESIKNSE*
g50231.t2	Eukaryota	2187	51.85	2187	51.85	729	CM020522.1	23336317	23347806	-	rna-gnl|WGS:POTR|OsKitaake02g228300.1	Eukaryota	970	55.36	660	59.85	220	1928	575	193	homologous	same	MAPTSKLSQGIKRASRSHTYHRRGLWAIKAKNGGTFPKAGKPAAAAEPKFYPADDVKPRAPSTRKANPTKLRSTITPGTVLILLAGRYMGKRVVFLKQLKSGLLLITGPFKINGVPIRRVNQAYVIATSTKVDISGVKVDKFDDKYFARDKKAKAKKTEGELFETEKEATKNLPDFKKDDQKAVDAELIKAIEAPNSPRLSALRRGLSGGRRRGLRRLELRQRRRRTASFWSCARRKSKPSFDDSFPKLSPYQMEKFLVAAPPPSGDAPAAPVPPRRHRWSRVAAELDGRIDARFRHRESVRLRDSFSEIRTFSHNYYMEGQERCTTYMNRVVNDSVLGFQAVREGISAMEFDKKGIYLASVTASGCLTVHDFETLYCSTYGPSRGLPDESSNYLLHISNSMPLCAVRWNPANQDEIVCVSRQTDMVLLFDIGCVSSTPTEILRKGRSRYPVLSEFRKGLTDVAFSSDDKSWLFASGLDGAVFMWDMRLSKKHCLELIGHPESQFSSVKLNIDNRTVFAATKEGTVHAWDLRGGRASAAFQSHNEVQQLSSVKISTLLGKIPSLKDQTNIVSSEILSIDFNPSCSYQLAFHLDNGWSGALNINTLSVSHLHCPPPDWLEHMNFMWQKLHRKPTWLPTSSIYAVGSASNTVGMDLLDFHPDTSSACHVDYNEEIRGSDEKKPAANKFIPSSQRVVSCAAHPFCHTILAGTQFSSLLVLSQKQESIKNSE*	MAPTSKLSQGIKRASRSHTYHRRGLWAIKAKNGGTFPKAGKPAAAAEPKFYPADDVKPRAPSTRKANPTKLRSTITPGTVLILLAGRYMGKRVVFLKQLKSGLLLITGPFKINGVPIRRVNQAYVIATSTKVDISGVKVDKFDDKYFARDKKAKAKKTEGELFETEKEATKNLPDFKKDDQKAVDAELIKAIEVVPDLKSYLGARFSLRDGDKPHEMTF*
g50232.t1	Eukaryota	1134	54.41	1134	54.41	378	CM020522.1	23349132	23353173	-	rna-gnl|WGS:POTR|OsKitaake02g228400.1	Eukaryota	1572	51.46	996	52.61	332	2934	988	317	homologous	same	MPLHPQSLTLNPPLASSAKHIHPHSLPRAAAAEAAATAAAAIRAPAMAKKRKRSSDAAAAVEKPDEFAPQRPERTLFGFKEKPADDEEAEAEAASEGEEDAAAAAAAAPFRNKEKVLVTCSRRINYRYRHLMQNVVSLLPHAKKDSKVESKQSKGNALNELLELRNCSSCLFFECRKQKDLYLWMVKSPGGPSVKFLVNAVHTMEELKLTGNHLKGSRPLITFSTNFDEQPHWQLVKEMLTQIFATPKDHRKAKPFHDHVFVFSIVDDHVWFRNYQISVPHNEIDKVDKGGLDKMTLVEVGPRFCLNPIKIFGGSFGGPTLYENPFYVSPNQIRALEKRKKAGKYAKKVKAKVRRKMHEMENTLEPDEFAELWKGED*	MAKKRKRSSDAAAAVEKPDEFAPQRPERTLFGFKEKPADDEEAEAEAASEGEEDAAAAAAAAPFRNKEKVLVTCSRRINYRYRHLMQNVVSLLPHAKKDSKVESKQSKGNALNELLELRNCSSCLFFECRKQKDLYLWMVKSPGGPSVKFLVNAVHTMEELKLTGNHLKGSRPLITFSTNFDEQPHWQLVKEMLTQIFATPKDHRKAKPFHDHVFVFSIVDDHVWFRNYQISVPHNEIDKVDKGGLDKMTLVEVGPRFCLNPIKIFGGSFGGPTLYENPFYVSPNQIRALEKRKKAGKYAKKVKAKVRRKMHEMENTLEPDEFAELWKGED*
g50233.t1	cellular organisms	909	52.92	909	52.92	303	CM020522.1	23353799	23359026	+	rna-gnl|WGS:POTR|OsKitaake02g228500.2	cellular organisms	2734	48.1	2004	46.21	668	3057	442	141	homologous	same	MGHPVVPDNNMLPNPKTVHHHDLVEPTPPCVAPTPGHTPCKAATAKLPTPRFHHLHLHHSIHHHVSPLVHSFFPPSLACLHLHLHGRRITTQAHPQQPPPPPPQIALRIRPRAAAAARTRAPEEYGGAFDLIGARGKKNNVESPPIAHRDLKAENVLLGLDGAWKLCDFGSTSTNHKCFDRPEEMGIEEDIIRKHTTPAYRAPEMWDLYRREVISEKVDIWALGCLLYRICYFKSAFDGESKLQILNGNYRIPEQPKYSAAVTKLIKDMLEASPNDRPDVTQARALIDWPFISMILGLVSCK*	MWRFNPFGGKVQNGLEGRTIDVGNIKITVRNAIAQGGFSCVYLASDAMHPSKQYAMKHIICNDSELLDLVMEEIQVMNLLKGHPNVVTLVAHDVFDMGRTKEALLVMEFCEKSLVSAMESRGTGYYEEKKALLILRDVCNAVFAMHGQSPPIAHRDLKAENVLLGLDGAWKLCDFGSTSTNHKCFDRPEEMGIEEDIIRKHTTPAYRAPEMWDLYRREVISEKVDIWALGCLLYRICYFKSAFDGESKLQILNGNYRIPEQPKYSAAVTKLIKDMLEASPNDRPDVTQVWFRVNELLPLELQKNLPDGASSGISMSLQDEGAYKRTHVMPRRNPPPPPIEQSNSSLSHGSSKAGDAPLGAFWATQHAQGSQVADNRNSLFDEEPIKPSPSSKHNQSRGDISISAPGDRHGRSGQAVRGTPSNSVSNNGLASGANTNLFMESQSSLKTKESQPKSEKDPFNSFVADFEANNLHSGTNVASKESELEAEVSNLKEQLKKTSSEKAEMTAKFEKLSAICRSQRQEIQELKRTLAETTPPSSKVSSRLPDSGPQRKEKIEGTVWELEQGMLANSLPSSEAKTWQAFPDPKSQPAQVRPKVDHSTNGAQNLARNANSRQSPDGWGFGPDSFRTSPGSTAAQINRPTAQGSSSQRFSSGAAKKVEQPSGWAGF*
g50233.t1	cellular organisms	909	52.92	909	52.92	303	CM020522.1	23353799	23359026	+	rna-gnl|WGS:POTR|OsKitaake02g228500.4	cellular organisms	2574	46.85	2004	46.21	668	2779	442	141	homologous	same	MGHPVVPDNNMLPNPKTVHHHDLVEPTPPCVAPTPGHTPCKAATAKLPTPRFHHLHLHHSIHHHVSPLVHSFFPPSLACLHLHLHGRRITTQAHPQQPPPPPPQIALRIRPRAAAAARTRAPEEYGGAFDLIGARGKKNNVESPPIAHRDLKAENVLLGLDGAWKLCDFGSTSTNHKCFDRPEEMGIEEDIIRKHTTPAYRAPEMWDLYRREVISEKVDIWALGCLLYRICYFKSAFDGESKLQILNGNYRIPEQPKYSAAVTKLIKDMLEASPNDRPDVTQARALIDWPFISMILGLVSCK*	MWRFNPFGGKVQNGLEGRTIDVGNIKITVRNAIAQGGFSCVYLASDAMHPSKQYAMKHIICNDSELLDLVMEEIQVMNLLKGHPNVVTLVAHDVFDMGRTKEALLVMEFCEKSLVSAMESRGTGYYEEKKALLILRDVCNAVFAMHGQSPPIAHRDLKAENVLLGLDGAWKLCDFGSTSTNHKCFDRPEEMGIEEDIIRKHTTPAYRAPEMWDLYRREVISEKVDIWALGCLLYRICYFKSAFDGESKLQILNGNYRIPEQPKYSAAVTKLIKDMLEASPNDRPDVTQVWFRVNELLPLELQKNLPDGASSGISMSLQDEGAYKRTHVMPRRNPPPPPIEQSNSSLSHGSSKAGDAPLGAFWATQHAQGSQVADNRNSLFDEEPIKPSPSSKHNQSRGDISISAPGDRHGRSGQAVRGTPSNSVSNNGLASGANTNLFMESQSSLKTKESQPKSEKDPFNSFVADFEANNLHSGTNVASKESELEAEVSNLKEQLKKTSSEKAEMTAKFEKLSAICRSQRQEIQELKRTLAETTPPSSKVSSRLPDSGPQRKEKIEGTVWELEQGMLANSLPSSEAKTWQAFPDPKSQPAQVRPKVDHSTNGAQNLARNANSRQSPDGWGFGPDSFRTSPGSTAAQINRPTAQGSSSQRFSSGAAKKVEQPSGWAGF*
g50233.t1	cellular organisms	909	52.92	909	52.92	303	CM020522.1	23353799	23359026	+	rna-gnl|WGS:POTR|OsKitaake02g228500.1	cellular organisms	2757	47.91	2004	46.21	668	3057	442	141	homologous	same	MGHPVVPDNNMLPNPKTVHHHDLVEPTPPCVAPTPGHTPCKAATAKLPTPRFHHLHLHHSIHHHVSPLVHSFFPPSLACLHLHLHGRRITTQAHPQQPPPPPPQIALRIRPRAAAAARTRAPEEYGGAFDLIGARGKKNNVESPPIAHRDLKAENVLLGLDGAWKLCDFGSTSTNHKCFDRPEEMGIEEDIIRKHTTPAYRAPEMWDLYRREVISEKVDIWALGCLLYRICYFKSAFDGESKLQILNGNYRIPEQPKYSAAVTKLIKDMLEASPNDRPDVTQARALIDWPFISMILGLVSCK*	MWRFNPFGGKVQNGLEGRTIDVGNIKITVRNAIAQGGFSCVYLASDAMHPSKQYAMKHIICNDSELLDLVMEEIQVMNLLKGHPNVVTLVAHDVFDMGRTKEALLVMEFCEKSLVSAMESRGTGYYEEKKALLILRDVCNAVFAMHGQSPPIAHRDLKAENVLLGLDGAWKLCDFGSTSTNHKCFDRPEEMGIEEDIIRKHTTPAYRAPEMWDLYRREVISEKVDIWALGCLLYRICYFKSAFDGESKLQILNGNYRIPEQPKYSAAVTKLIKDMLEASPNDRPDVTQVWFRVNELLPLELQKNLPDGASSGISMSLQDEGAYKRTHVMPRRNPPPPPIEQSNSSLSHGSSKAGDAPLGAFWATQHAQGSQVADNRNSLFDEEPIKPSPSSKHNQSRGDISISAPGDRHGRSGQAVRGTPSNSVSNNGLASGANTNLFMESQSSLKTKESQPKSEKDPFNSFVADFEANNLHSGTNVASKESELEAEVSNLKEQLKKTSSEKAEMTAKFEKLSAICRSQRQEIQELKRTLAETTPPSSKVSSRLPDSGPQRKEKIEGTVWELEQGMLANSLPSSEAKTWQAFPDPKSQPAQVRPKVDHSTNGAQNLARNANSRQSPDGWGFGPDSFRTSPGSTAAQINRPTAQGSSSQRFSSGAAKKVEQPSGWAGF*
g50233.t1	cellular organisms	909	52.92	909	52.92	303	CM020522.1	23353799	23359026	+	rna-gnl|WGS:POTR|OsKitaake02g228500.3	cellular organisms	2722	48.53	2004	46.21	668	2950	442	141	homologous	same	MGHPVVPDNNMLPNPKTVHHHDLVEPTPPCVAPTPGHTPCKAATAKLPTPRFHHLHLHHSIHHHVSPLVHSFFPPSLACLHLHLHGRRITTQAHPQQPPPPPPQIALRIRPRAAAAARTRAPEEYGGAFDLIGARGKKNNVESPPIAHRDLKAENVLLGLDGAWKLCDFGSTSTNHKCFDRPEEMGIEEDIIRKHTTPAYRAPEMWDLYRREVISEKVDIWALGCLLYRICYFKSAFDGESKLQILNGNYRIPEQPKYSAAVTKLIKDMLEASPNDRPDVTQARALIDWPFISMILGLVSCK*	MWRFNPFGGKVQNGLEGRTIDVGNIKITVRNAIAQGGFSCVYLASDAMHPSKQYAMKHIICNDSELLDLVMEEIQVMNLLKGHPNVVTLVAHDVFDMGRTKEALLVMEFCEKSLVSAMESRGTGYYEEKKALLILRDVCNAVFAMHGQSPPIAHRDLKAENVLLGLDGAWKLCDFGSTSTNHKCFDRPEEMGIEEDIIRKHTTPAYRAPEMWDLYRREVISEKVDIWALGCLLYRICYFKSAFDGESKLQILNGNYRIPEQPKYSAAVTKLIKDMLEASPNDRPDVTQVWFRVNELLPLELQKNLPDGASSGISMSLQDEGAYKRTHVMPRRNPPPPPIEQSNSSLSHGSSKAGDAPLGAFWATQHAQGSQVADNRNSLFDEEPIKPSPSSKHNQSRGDISISAPGDRHGRSGQAVRGTPSNSVSNNGLASGANTNLFMESQSSLKTKESQPKSEKDPFNSFVADFEANNLHSGTNVASKESELEAEVSNLKEQLKKTSSEKAEMTAKFEKLSAICRSQRQEIQELKRTLAETTPPSSKVSSRLPDSGPQRKEKIEGTVWELEQGMLANSLPSSEAKTWQAFPDPKSQPAQVRPKVDHSTNGAQNLARNANSRQSPDGWGFGPDSFRTSPGSTAAQINRPTAQGSSSQRFSSGAAKKVEQPSGWAGF*
g50233.t1	cellular organisms	909	52.92	909	52.92	303	CM020522.1	23353799	23359026	+	rna-gnl|WGS:POTR|OsKitaake02g228500.5	cellular organisms	2564	45.32	2004	46.21	668	1822	442	141	homologous	same	MGHPVVPDNNMLPNPKTVHHHDLVEPTPPCVAPTPGHTPCKAATAKLPTPRFHHLHLHHSIHHHVSPLVHSFFPPSLACLHLHLHGRRITTQAHPQQPPPPPPQIALRIRPRAAAAARTRAPEEYGGAFDLIGARGKKNNVESPPIAHRDLKAENVLLGLDGAWKLCDFGSTSTNHKCFDRPEEMGIEEDIIRKHTTPAYRAPEMWDLYRREVISEKVDIWALGCLLYRICYFKSAFDGESKLQILNGNYRIPEQPKYSAAVTKLIKDMLEASPNDRPDVTQARALIDWPFISMILGLVSCK*	MWRFNPFGGKVQNGLEGRTIDVGNIKITVRNAIAQGGFSCVYLASDAMHPSKQYAMKHIICNDSELLDLVMEEIQVMNLLKGHPNVVTLVAHDVFDMGRTKEALLVMEFCEKSLVSAMESRGTGYYEEKKALLILRDVCNAVFAMHGQSPPIAHRDLKAENVLLGLDGAWKLCDFGSTSTNHKCFDRPEEMGIEEDIIRKHTTPAYRAPEMWDLYRREVISEKVDIWALGCLLYRICYFKSAFDGESKLQILNGNYRIPEQPKYSAAVTKLIKDMLEASPNDRPDVTQVWFRVNELLPLELQKNLPDGASSGISMSLQDEGAYKRTHVMPRRNPPPPPIEQSNSSLSHGSSKAGDAPLGAFWATQHAQGSQVADNRNSLFDEEPIKPSPSSKHNQSRGDISISAPGDRHGRSGQAVRGTPSNSVSNNGLASGANTNLFMESQSSLKTKESQPKSEKDPFNSFVADFEANNLHSGTNVASKESELEAEVSNLKEQLKKTSSEKAEMTAKFEKLSAICRSQRQEIQELKRTLAETTPPSSKVSSRLPDSGPQRKEKIEGTVWELEQGMLANSLPSSEAKTWQAFPDPKSQPAQVRPKVDHSTNGAQNLARNANSRQSPDGWGFGPDSFRTSPGSTAAQINRPTAQGSSSQRFSSGAAKKVEQPSGWAGF*
g50233.t2	cellular organisms	1110	52.25	1110	52.25	370	CM020522.1	23353799	23360401	+	rna-gnl|WGS:POTR|OsKitaake02g228500.4	cellular organisms	2574	46.85	2004	46.21	668	4154	683	185	homologous	same	MGHPVVPDNNMLPNPKTVHHHDLVEPTPPCVAPTPGHTPCKAATAKLPTPRFHHLHLHHSIHHHVSPLVHSFFPPSLACLHLHLHGRRITTQAHPQQPPPPPPQIALRIRPRAAAAARTRAPEEYGGAFDLIGARGKKNNVESPPIAHRDLKAENVLLGLDGAWKLCDFGSTSTNHKCFDRPEEMGIEEDIIRKHTTPAYRAPEMWDLYRREVISEKVDIWALGCLLYRICYFKSAFDGESKLQILNGNYRIPEQPKYSAAVTKLIKDMLEASPNDRPDVTQVWFRVNELLPLELQKNLPDGASSGISMSLQDEGAYKRTHVMPRRNPPPPPIEQSNTPGDSRAQAHSCRDYTSIKQSQLKITRLRATA*	MWRFNPFGGKVQNGLEGRTIDVGNIKITVRNAIAQGGFSCVYLASDAMHPSKQYAMKHIICNDSELLDLVMEEIQVMNLLKGHPNVVTLVAHDVFDMGRTKEALLVMEFCEKSLVSAMESRGTGYYEEKKALLILRDVCNAVFAMHGQSPPIAHRDLKAENVLLGLDGAWKLCDFGSTSTNHKCFDRPEEMGIEEDIIRKHTTPAYRAPEMWDLYRREVISEKVDIWALGCLLYRICYFKSAFDGESKLQILNGNYRIPEQPKYSAAVTKLIKDMLEASPNDRPDVTQVWFRVNELLPLELQKNLPDGASSGISMSLQDEGAYKRTHVMPRRNPPPPPIEQSNSSLSHGSSKAGDAPLGAFWATQHAQGSQVADNRNSLFDEEPIKPSPSSKHNQSRGDISISAPGDRHGRSGQAVRGTPSNSVSNNGLASGANTNLFMESQSSLKTKESQPKSEKDPFNSFVADFEANNLHSGTNVASKESELEAEVSNLKEQLKKTSSEKAEMTAKFEKLSAICRSQRQEIQELKRTLAETTPPSSKVSSRLPDSGPQRKEKIEGTVWELEQGMLANSLPSSEAKTWQAFPDPKSQPAQVRPKVDHSTNGAQNLARNANSRQSPDGWGFGPDSFRTSPGSTAAQINRPTAQGSSSQRFSSGAAKKVEQPSGWAGF*
g50233.t2	cellular organisms	1110	52.25	1110	52.25	370	CM020522.1	23353799	23360401	+	rna-gnl|WGS:POTR|OsKitaake02g228500.1	cellular organisms	2757	47.91	2004	46.21	668	4432	683	185	homologous	same	MGHPVVPDNNMLPNPKTVHHHDLVEPTPPCVAPTPGHTPCKAATAKLPTPRFHHLHLHHSIHHHVSPLVHSFFPPSLACLHLHLHGRRITTQAHPQQPPPPPPQIALRIRPRAAAAARTRAPEEYGGAFDLIGARGKKNNVESPPIAHRDLKAENVLLGLDGAWKLCDFGSTSTNHKCFDRPEEMGIEEDIIRKHTTPAYRAPEMWDLYRREVISEKVDIWALGCLLYRICYFKSAFDGESKLQILNGNYRIPEQPKYSAAVTKLIKDMLEASPNDRPDVTQVWFRVNELLPLELQKNLPDGASSGISMSLQDEGAYKRTHVMPRRNPPPPPIEQSNTPGDSRAQAHSCRDYTSIKQSQLKITRLRATA*	MWRFNPFGGKVQNGLEGRTIDVGNIKITVRNAIAQGGFSCVYLASDAMHPSKQYAMKHIICNDSELLDLVMEEIQVMNLLKGHPNVVTLVAHDVFDMGRTKEALLVMEFCEKSLVSAMESRGTGYYEEKKALLILRDVCNAVFAMHGQSPPIAHRDLKAENVLLGLDGAWKLCDFGSTSTNHKCFDRPEEMGIEEDIIRKHTTPAYRAPEMWDLYRREVISEKVDIWALGCLLYRICYFKSAFDGESKLQILNGNYRIPEQPKYSAAVTKLIKDMLEASPNDRPDVTQVWFRVNELLPLELQKNLPDGASSGISMSLQDEGAYKRTHVMPRRNPPPPPIEQSNSSLSHGSSKAGDAPLGAFWATQHAQGSQVADNRNSLFDEEPIKPSPSSKHNQSRGDISISAPGDRHGRSGQAVRGTPSNSVSNNGLASGANTNLFMESQSSLKTKESQPKSEKDPFNSFVADFEANNLHSGTNVASKESELEAEVSNLKEQLKKTSSEKAEMTAKFEKLSAICRSQRQEIQELKRTLAETTPPSSKVSSRLPDSGPQRKEKIEGTVWELEQGMLANSLPSSEAKTWQAFPDPKSQPAQVRPKVDHSTNGAQNLARNANSRQSPDGWGFGPDSFRTSPGSTAAQINRPTAQGSSSQRFSSGAAKKVEQPSGWAGF*
g50233.t2	cellular organisms	1110	52.25	1110	52.25	370	CM020522.1	23353799	23360401	+	rna-gnl|WGS:POTR|OsKitaake02g228500.3	cellular organisms	2722	48.53	2004	46.21	668	4325	683	185	homologous	same	MGHPVVPDNNMLPNPKTVHHHDLVEPTPPCVAPTPGHTPCKAATAKLPTPRFHHLHLHHSIHHHVSPLVHSFFPPSLACLHLHLHGRRITTQAHPQQPPPPPPQIALRIRPRAAAAARTRAPEEYGGAFDLIGARGKKNNVESPPIAHRDLKAENVLLGLDGAWKLCDFGSTSTNHKCFDRPEEMGIEEDIIRKHTTPAYRAPEMWDLYRREVISEKVDIWALGCLLYRICYFKSAFDGESKLQILNGNYRIPEQPKYSAAVTKLIKDMLEASPNDRPDVTQVWFRVNELLPLELQKNLPDGASSGISMSLQDEGAYKRTHVMPRRNPPPPPIEQSNTPGDSRAQAHSCRDYTSIKQSQLKITRLRATA*	MWRFNPFGGKVQNGLEGRTIDVGNIKITVRNAIAQGGFSCVYLASDAMHPSKQYAMKHIICNDSELLDLVMEEIQVMNLLKGHPNVVTLVAHDVFDMGRTKEALLVMEFCEKSLVSAMESRGTGYYEEKKALLILRDVCNAVFAMHGQSPPIAHRDLKAENVLLGLDGAWKLCDFGSTSTNHKCFDRPEEMGIEEDIIRKHTTPAYRAPEMWDLYRREVISEKVDIWALGCLLYRICYFKSAFDGESKLQILNGNYRIPEQPKYSAAVTKLIKDMLEASPNDRPDVTQVWFRVNELLPLELQKNLPDGASSGISMSLQDEGAYKRTHVMPRRNPPPPPIEQSNSSLSHGSSKAGDAPLGAFWATQHAQGSQVADNRNSLFDEEPIKPSPSSKHNQSRGDISISAPGDRHGRSGQAVRGTPSNSVSNNGLASGANTNLFMESQSSLKTKESQPKSEKDPFNSFVADFEANNLHSGTNVASKESELEAEVSNLKEQLKKTSSEKAEMTAKFEKLSAICRSQRQEIQELKRTLAETTPPSSKVSSRLPDSGPQRKEKIEGTVWELEQGMLANSLPSSEAKTWQAFPDPKSQPAQVRPKVDHSTNGAQNLARNANSRQSPDGWGFGPDSFRTSPGSTAAQINRPTAQGSSSQRFSSGAAKKVEQPSGWAGF*
g50233.t2	cellular organisms	1110	52.25	1110	52.25	370	CM020522.1	23353799	23360401	+	rna-gnl|WGS:POTR|OsKitaake02g228500.2	cellular organisms	2734	48.1	2004	46.21	668	4432	683	185	homologous	same	MGHPVVPDNNMLPNPKTVHHHDLVEPTPPCVAPTPGHTPCKAATAKLPTPRFHHLHLHHSIHHHVSPLVHSFFPPSLACLHLHLHGRRITTQAHPQQPPPPPPQIALRIRPRAAAAARTRAPEEYGGAFDLIGARGKKNNVESPPIAHRDLKAENVLLGLDGAWKLCDFGSTSTNHKCFDRPEEMGIEEDIIRKHTTPAYRAPEMWDLYRREVISEKVDIWALGCLLYRICYFKSAFDGESKLQILNGNYRIPEQPKYSAAVTKLIKDMLEASPNDRPDVTQVWFRVNELLPLELQKNLPDGASSGISMSLQDEGAYKRTHVMPRRNPPPPPIEQSNTPGDSRAQAHSCRDYTSIKQSQLKITRLRATA*	MWRFNPFGGKVQNGLEGRTIDVGNIKITVRNAIAQGGFSCVYLASDAMHPSKQYAMKHIICNDSELLDLVMEEIQVMNLLKGHPNVVTLVAHDVFDMGRTKEALLVMEFCEKSLVSAMESRGTGYYEEKKALLILRDVCNAVFAMHGQSPPIAHRDLKAENVLLGLDGAWKLCDFGSTSTNHKCFDRPEEMGIEEDIIRKHTTPAYRAPEMWDLYRREVISEKVDIWALGCLLYRICYFKSAFDGESKLQILNGNYRIPEQPKYSAAVTKLIKDMLEASPNDRPDVTQVWFRVNELLPLELQKNLPDGASSGISMSLQDEGAYKRTHVMPRRNPPPPPIEQSNSSLSHGSSKAGDAPLGAFWATQHAQGSQVADNRNSLFDEEPIKPSPSSKHNQSRGDISISAPGDRHGRSGQAVRGTPSNSVSNNGLASGANTNLFMESQSSLKTKESQPKSEKDPFNSFVADFEANNLHSGTNVASKESELEAEVSNLKEQLKKTSSEKAEMTAKFEKLSAICRSQRQEIQELKRTLAETTPPSSKVSSRLPDSGPQRKEKIEGTVWELEQGMLANSLPSSEAKTWQAFPDPKSQPAQVRPKVDHSTNGAQNLARNANSRQSPDGWGFGPDSFRTSPGSTAAQINRPTAQGSSSQRFSSGAAKKVEQPSGWAGF*
g50233.t2	cellular organisms	1110	52.25	1110	52.25	370	CM020522.1	23353799	23360401	+	rna-gnl|WGS:POTR|OsKitaake02g228500.5	cellular organisms	2564	45.32	2004	46.21	668	3197	683	185	homologous	same	MGHPVVPDNNMLPNPKTVHHHDLVEPTPPCVAPTPGHTPCKAATAKLPTPRFHHLHLHHSIHHHVSPLVHSFFPPSLACLHLHLHGRRITTQAHPQQPPPPPPQIALRIRPRAAAAARTRAPEEYGGAFDLIGARGKKNNVESPPIAHRDLKAENVLLGLDGAWKLCDFGSTSTNHKCFDRPEEMGIEEDIIRKHTTPAYRAPEMWDLYRREVISEKVDIWALGCLLYRICYFKSAFDGESKLQILNGNYRIPEQPKYSAAVTKLIKDMLEASPNDRPDVTQVWFRVNELLPLELQKNLPDGASSGISMSLQDEGAYKRTHVMPRRNPPPPPIEQSNTPGDSRAQAHSCRDYTSIKQSQLKITRLRATA*	MWRFNPFGGKVQNGLEGRTIDVGNIKITVRNAIAQGGFSCVYLASDAMHPSKQYAMKHIICNDSELLDLVMEEIQVMNLLKGHPNVVTLVAHDVFDMGRTKEALLVMEFCEKSLVSAMESRGTGYYEEKKALLILRDVCNAVFAMHGQSPPIAHRDLKAENVLLGLDGAWKLCDFGSTSTNHKCFDRPEEMGIEEDIIRKHTTPAYRAPEMWDLYRREVISEKVDIWALGCLLYRICYFKSAFDGESKLQILNGNYRIPEQPKYSAAVTKLIKDMLEASPNDRPDVTQVWFRVNELLPLELQKNLPDGASSGISMSLQDEGAYKRTHVMPRRNPPPPPIEQSNSSLSHGSSKAGDAPLGAFWATQHAQGSQVADNRNSLFDEEPIKPSPSSKHNQSRGDISISAPGDRHGRSGQAVRGTPSNSVSNNGLASGANTNLFMESQSSLKTKESQPKSEKDPFNSFVADFEANNLHSGTNVASKESELEAEVSNLKEQLKKTSSEKAEMTAKFEKLSAICRSQRQEIQELKRTLAETTPPSSKVSSRLPDSGPQRKEKIEGTVWELEQGMLANSLPSSEAKTWQAFPDPKSQPAQVRPKVDHSTNGAQNLARNANSRQSPDGWGFGPDSFRTSPGSTAAQINRPTAQGSSSQRFSSGAAKKVEQPSGWAGF*
g50235.t1	cellular organisms	897	72.8	897	72.8	299	CM020522.1	23364448	23365647	-	rna-gnl|WGS:POTR|OsKitaake02g228700.1	cellular organisms	1509	60.97	897	72.8	299	1199	894	299	identical	same	MAAKIPVIDLRLAGEAPGEAARLRDAARRLGCFRVSGHGVPRELQAGMRAAVRALFDLPGDAKRRNADVIHGSGYMAPSAANPLYEAFGLYDAASPADVDAFCSCLDAPPHAREAIRSYAEKAHELVVDVAAKLATSLGLDCSFGDWPCQFRINRYNYTPDTVGKTGVQVHTDSGFLTVLQEDDRVGGLEVADPDTGEFAPVDPLPGTFLVNLGDVATAWSNGELHNVRHRVRCVAGVQRVSIALFLLAPKDDVVRAPEAFVSAERPRRFRDFGYDDYRRLRQSTGEHAGEALARLAA*	MAAKIPVIDLRLAGEAPGEAARLRDAARRLGCFRVSGHGVPRELQAGMRAAVRALFDLPGDAKRRNADVIHGSGYMAPSAANPLYEAFGLYDAASPADVDAFCSCLDAPPHAREAIRSYAEKAHELVVDVAAKLATSLGLDCSFGDWPCQFRINRYNYTPDTVGKTGVQVHTDSGFLTVLQEDDRVGGLEVADPDTGEFAPVDPLPGTFLVNLGDVATAWSNGELHNVRHRVRCVAGVQRVSIALFLLAPKDDVVRAPEAFVSAERPRRFRDFGYDDYRRLRQSTGEHAGEALARLAA*
g50236.t1	cellular organisms	891	55.33	891	55.33	297	CM020522.1	23367101	23370741	-	rna-gnl|WGS:POTR|OsKitaake02g228800.1	cellular organisms	2020	50.59	1365	51.14	455	3640	882	276	homologous	same	MATSTRALLLLPLLLLFLLSRSLSLRADPGAAVSRIAFGSCANQSAPQPVWEAVVGFDPQVFIWLGDNVYGDNKRPFRVFGRERTVGPWRNVPRFYPSTEAELRRRYEMAKAKPGYAKLRERAQVIGTWDDHDYGLNDAGKEFGGKVTSQRLLLDFLDEAEDSSRRQQAGVYASYMFGPEGKRVKVILLDTRYHRDPLSSDGAVLGDPQWQWLERELHGPRSEITIIGSSIQVISNLSATTGPLFYVESWARFPRERERLFRLIDSSKRNGVFFISALTVVTNHAHMVNQTLEQSK*	MATSTRALLLLPLLLLFLLSRSLSLRADPGAAVSRIAFGSCANQSAPQPVWEAVVGFDPQVFIWLGDNVYGDNKRPFRVFGRERTVGPWRNVPRFYPSTEAELRRRYEMAKAKPGYAKLRERAQVIGTWDDHDYGLNDAGKEFGGKVTSQRLLLDFLDEAEDSSRRQQAGVYASYMFGPEGKRVKVILLDTRYHRDPLSSDGAVLGDPQWQWLERELHGPRSEITIIGSSIQVISNLSATTGPLFYVESWARFPRERERLFRLIDSSKRNGVFFISGDVHFGEISRYDCGAQYPLYDITSSGLTQSVENSVPSVFQPLMRLVALLTPTTLRVFSPNCRYKSCTYGQPNFGAIEIDWNAVPPQIKLELRDVEGNSVGGVEFPISELDPSKAHAITKQGHSYQRHCALETELPWLVRHRLALLLFGTIAVLVIAVVLLGITCLSAANIFTKKSKME*
g50237.t1	cellular organisms	681	40.82	681	40.82	227	CM020522.1	23373582	23376903	-	rna-gnl|WGS:POTR|OsKitaake02g228900.1	cellular organisms	3540	47.15	2772	47.4	924	3321	671	264	homologous	same	MISHAKKGSFPEKSTRCYKAATLDNYVPDNEEGKSNSLAAATSELDKLFSKDDFGEMEVVGQFNLGFIIGKLDQDLFIVDQHAADEKYNFENLSQSTTLNIQPLLQPLRLDLSPEEEVIVSMNMSTIRKNGFVLAEDLHASPCNRYFIKAVPFSKNITFGAQDVKELISMLADSQGDPLTKTEMKKILKNLTGLRSPWNCPHGRPTMRHLADLHAIKTEGSKATFS*	MAGGSSPAIRPIGKSAVHRICSGQVIFDLSSAVKELVENSLDAGATTVEVTLRSYGEDSFTVADNGTGISPTNFQALALKHHTSKISDFGDLASVATFGFRGEALSSLCALGKLTVETRTKDEPVGTRLEFAHSGVVTGERKMARPVGTAVTVEKLFSTLPVRSKEFSRNIRKEYGKVISLLNAYALIAKGVRLVCTNTVGKNSKSAVLRTQGSSSLKDNIITVFGLNTFKCLQPFNVTISEGCQVDGFLSKPGPGSGRNSGDRQFFYVNGRPVDMPKVSKLVNELYRSSNAKQYPVAVLNFCIPTTSYDVNVAPDKRKIFFSSEHAILLSLREGIENLYCPQQCSFSINSVEDPGKEMDPAIDGSDEDMCLTEKENVSAPENDDDMDETDSDDEVTPENQKVPSSVTTRVATGSTPKDVSPLSRGPPAQLDRSTLLSAYRYEQREKTPTRVKSYPAQANHVRTGLAAKSSPSSAVQPSIMKFLSQNKRKHEDSCNLISEAPVLRRGTCLEQVRRTDLGVNSPTALTSRVSNIPEVNAPQGTNPLRHHSLQSFVPEMPEDSPQHSEPPNIVSHRDEVPQLRPCDVHATESEVDNQHDPCHSKFGAPSRCSEVEPQNKLTNISLPDAHYDGHDTAAHSGQSSYPVMQFTLADLRRRRRHSFMISHAKKGSFPEKSTRCYKAATLDNYVPDNEEGKSNSLAAATSELDKLFSKDDFGEMEVVGQFNLGFIIGKLDQDLFIVDQHAADEKYNFENLSQSTTLNIQPLLQPLRLDLSPEEEVIVSMNMSTIRKNGFVLAEDLHASPCNRYFIKAVPFSKNITFGAQDVKELISMLADSQGDCSIISSYKLDRTDSICPSRVRAMLASRACRMSTMIGDPLTKTEMKKILKNLTGLRSPWNCPHGRPTMRHLADLHAIKTEGSKATFS*
g50238.t1	cellular organisms	699	63.09	699	63.09	233	CM020522.1	23377029	23379534	-	rna-gnl|WGS:POTR|OsKitaake02g228900.1	cellular organisms	3540	47.15	2772	47.4	924	2505	694	191	homologous	same	MAGGSSPAIRPIGKSAVHRICSGQVIFDLSSAVKELVENSLDAGATTVEVTLRSYGEDSFTVADNGTGISPTNFQALALKHHTSKISDFGDLASVATFGFRGEALSSLCALGKLTVETRTKDEPVGTRLEFAHSGVVTGERKMARPVGTAVTVEKLFSTLPVRSKEFSRNIRKEYGKVISLLNAYALIAKGCLSCVHVMFTLQNLKWITSMIHAIPSLVLPVDVQKWNPKIN*	MAGGSSPAIRPIGKSAVHRICSGQVIFDLSSAVKELVENSLDAGATTVEVTLRSYGEDSFTVADNGTGISPTNFQALALKHHTSKISDFGDLASVATFGFRGEALSSLCALGKLTVETRTKDEPVGTRLEFAHSGVVTGERKMARPVGTAVTVEKLFSTLPVRSKEFSRNIRKEYGKVISLLNAYALIAKGVRLVCTNTVGKNSKSAVLRTQGSSSLKDNIITVFGLNTFKCLQPFNVTISEGCQVDGFLSKPGPGSGRNSGDRQFFYVNGRPVDMPKVSKLVNELYRSSNAKQYPVAVLNFCIPTTSYDVNVAPDKRKIFFSSEHAILLSLREGIENLYCPQQCSFSINSVEDPGKEMDPAIDGSDEDMCLTEKENVSAPENDDDMDETDSDDEVTPENQKVPSSVTTRVATGSTPKDVSPLSRGPPAQLDRSTLLSAYRYEQREKTPTRVKSYPAQANHVRTGLAAKSSPSSAVQPSIMKFLSQNKRKHEDSCNLISEAPVLRRGTCLEQVRRTDLGVNSPTALTSRVSNIPEVNAPQGTNPLRHHSLQSFVPEMPEDSPQHSEPPNIVSHRDEVPQLRPCDVHATESEVDNQHDPCHSKFGAPSRCSEVEPQNKLTNISLPDAHYDGHDTAAHSGQSSYPVMQFTLADLRRRRRHSFMISHAKKGSFPEKSTRCYKAATLDNYVPDNEEGKSNSLAAATSELDKLFSKDDFGEMEVVGQFNLGFIIGKLDQDLFIVDQHAADEKYNFENLSQSTTLNIQPLLQPLRLDLSPEEEVIVSMNMSTIRKNGFVLAEDLHASPCNRYFIKAVPFSKNITFGAQDVKELISMLADSQGDCSIISSYKLDRTDSICPSRVRAMLASRACRMSTMIGDPLTKTEMKKILKNLTGLRSPWNCPHGRPTMRHLADLHAIKTEGSKATFS*
g50239.t1	Viridiplantae	324	52.47	324	52.47	108	CM020522.1	23382829	23385217	+	rna-gnl|WGS:POTR|OsKitaake02g229000.1	Viridiplantae	884	43.1	324	52.47	108	2388	321	108	identical	same	MGEEAAKQMAEAPGKIESMRKWVIDHKLRAVGCLWLTGISSSIAYNWSRPNMKTSVKIIHARLHAQALTLAALVGSAMVEYYDAKYGTSGPKVDKYTSQYLAHSHKD*	MGEEAAKQMAEAPGKIESMRKWVIDHKLRAVGCLWLTGISSSIAYNWSRPNMKTSVKIIHARLHAQALTLAALVGSAMVEYYDAKYGTSGPKVDKYTSQYLAHSHKD*
g5024.t1	Viridiplantae	741	72.74	741	72.74	247	CM020530.1	23012909	23013649	+	rna-gnl|WGS:POTR|OsKitaake10g192900.1	Viridiplantae	1342	62.82	741	72.74	247	740	740	247	identical	same	MAGFGLDQHLDLIRAHLLEDAHHHVLAPSPSPSPPGTGRVRPAPVSLPPRPPLLWAAASAAPRQQEECFELGGGYAGEGEGEEEDDFRRYRGVRQRPWGKYAAEIRDPARKGARVWLGTYDTAVEAARAYDRAAFQLRGSKAILNFPNEVAADAAVKWAPPVAPIPAAAMSAGRGKRVRSEEQYYLREVKKERLIMAPPENSSSSSSSAAAAAGDIWDELKGICSLPPLSPLSPHPHMAFPQLFVS*	MAGFGLDQHLDLIRAHLLEDAHHHVLAPSPSPSPPGTGRVRPAPVSLPPRPPLLWAAASAAPRQQEECFELGGGYAGEGEGEEEDDFRRYRGVRQRPWGKYAAEIRDPARKGARVWLGTYDTAVEAARAYDRAAFQLRGSKAILNFPNEVAADAAVKWAPPVAPIPAAAMSAGRGKRVRSEEQYYLREVKKERLIMAPPENSSSSSSSAAAAAGDIWDELKGICSLPPLSPLSPHPHMAFPQLFVS*
g50240.t1	Streptophyta	627	55.5	627	55.5	209	CM020522.1	23386438	23388729	-	rna-gnl|WGS:POTR|OsKitaake02g229100.2	Eukaryota	1321	48.75	894	50.34	298	2191	446	159	homologous	same	MRHGWLVDFFRPGLTPQAESTSSGLRNFVLFFFSPHPIPALTPPHDGRPRPPPGRSPPMSPTAPSRTGRALALLPVLVLLLLVCSPAASAGEQKGVCVSPGGRFPAFSSEDIFCPALSEKACIDWPGPPVICASFCDMVFKACSEAYFAIDVKTQALSPCGLDGQEKCLLVKEFHGQLEEWFLQQALYLSVNGRATFLAKSKLLSPAM*	MSPTAPSRTGRALALLPVLVLLLLVCSPAASAGEQKGVCVSPGGRFPAFSSEGKRPGRAAKGRRDLALCRVFRQNTCCDVSQTFSALLSVRKLASTGEGSQECLHLWELLECSICDPRVGVRPGPPVICASFCDMVFKACSEAYFAIDVKTQALSPCGLGDILCGKAHKWVSNGTELCRSAGFSVQALETTSGGVDDTFCYGGKASFDAISSSWTSSKERPVLSDVASWNLEDFRRWAREMPASERVSWAIGGMVLTAGLIFISKRKSYIPGQKQAAIARNVRKLESRVNPQQLRRN*
g50240.t1	Streptophyta	627	55.5	627	55.5	209	CM020522.1	23386438	23388729	-	rna-gnl|WGS:POTR|OsKitaake02g229100.1	Eukaryota	1330	48.72	903	50.28	301	2191	446	159	homologous	same	MRHGWLVDFFRPGLTPQAESTSSGLRNFVLFFFSPHPIPALTPPHDGRPRPPPGRSPPMSPTAPSRTGRALALLPVLVLLLLVCSPAASAGEQKGVCVSPGGRFPAFSSEDIFCPALSEKACIDWPGPPVICASFCDMVFKACSEAYFAIDVKTQALSPCGLDGQEKCLLVKEFHGQLEEWFLQQALYLSVNGRATFLAKSKLLSPAM*	MSPTAPSRTGRALALLPVLVLLLLVCSPAASAGEQKGVCVSPGGRFPAFSSEGKRPGRAAKGRRDLALCRVFRQNTCCDVSQTFSALLSVRKLASTGEGSQECLHLWELLECSICDPRVGVRPGPPVICASFCDMVFKACSEAYFAIDVKTQALSPCGLGDILCGKAHKWVSNGTELCRSAGFSVQALETTSGGVDDTFCYGGKASFDAISSSWTSSKERPVLSDVASWNLEDFRRWAREMPASERVSWAIGGMVLTAGLIFISLCSKRKSYIPGQKQAAIARNVRKLESRVNPQQLRRN*
g50244.t1	Oryza	570	71.75	570	71.75	190	CM020522.1	23396515	23397084	-	rna-gnl|WGS:POTR|OsKitaake02g229200.1	Oryza	1242	58.78	570	71.75	190	569	569	190	identical	same	MRPSPSPLGTREFRTATALRRDGPLLLRSALAEDARGRCRCSVSRRPARCSARCSSPRRRGSSSTAGLLGFSARETVLAPVPLRVEGRVIGCRHEWRGGAPTGGARAAGGVATGARHDHVTAAADDRASLPSARDDAIVNPSTTPPAIAPVADLERRWRRPPTSLHSRSAPPPPPPPPLQIRGAVVTTA*	MRPSPSPLGTREFRTATALRRDGPLLLRSALAEDARGRCRCSVSRRPARCSARCSSPRRRGSSSTAGLLGFSARETVLAPVPLRVEGRVIGCRHEWRGGAPTGGARAAGGVATGARHDHVTAAADDRASLPSARDDAIVNPSTTPPAIAPVADLERRWRRPPTSLHSRSAPPPPPPPPLQIRGAVVTTA*
g50245.t1	Streptophyta	381	65.88	381	65.88	127	CM020522.1	23398166	23398783	-	rna-gnl|WGS:POTR|OsKitaake02g229300.1	Streptophyta	1065	49.11	381	65.88	127	617	379	127	identical	same	MAGLSVLLETHKNDHHPNMRPPQIISKATLHSHPETMSSSSPATATTATMSSFLQRCFLCRRELADGKDIYMYRGDRAFCSVDCRCKQIFMDEDAAAGGGNCAAVRAGRRRAAVPREQTGAGGFAY*	MAGLSVLLETHKNDHHPNMRPPQIISKATLHSHPETMSSSSPATATTATMSSFLQRCFLCRRELADGKDIYMYRGDRAFCSVDCRCKQIFMDEDAAAGGGNCAAVRAGRRRAAVPREQTGAGGFAY*
g50247.t1	cellular organisms	312	51.28	312	51.28	104	CM020522.1	23410281	23411535	-	rna-gnl|WGS:POTR|OsKitaake02g229366.1	cellular organisms	1929	44.58	1929	44.58	643	1254	297	175	homologous	same	MDMAVDCKPNEAYNQVVEAMRDCDPSSARHWIVRNTRTVNRTGQPTGSLEETNLVLWYVFGITHIPRLEDWPVMPVERISFMLMPDGLFNCSPAIDVPPGPDV*	MTRTQKSHPLDPLSAAEISVAVATVRASGRTPEVRDSMRFVEVVLLEPEKTVVALADAYFFPPFQPSLLPRTKNTPIIPTRLPARRARLVVYNKMTNETSIWIVELSEVHAATRACGSKLLLDAMEYAECEATVKSHPPFIEAMKKRGVDDMDLVMVDPWCAGYYSDADAPNRRIAKPLIFCRTESDSPTENGYARPVEGIHIVIDVQNNTVIEFEDRKFVPLPPPDHLRNYTPGETRGGVDRSDLKTLIINQPDGPSFRVNGYFVEWQKWNFRIGFTPKEGLVIHSVAYVDGNRGRRPIAHRLSFVEMVVPYGDPNEPHYRKNAFDAGEDGLGKNAHSLKKGCDCLGLIKYFDAHFTNFTGGVETIENVVCFHEEDHGILWKHQDWRTGLAEVRRSRRLTVSFVCTIANYEYGFYWHFYQDGKIEAEVKLTGILSLGALMPGEQRKYGTTIAPSLYAPVHQHFFVARMDMAVDCKPNEAYNQKKNLKSELQAMRDCDPSSARHWIVRNTRTVNRTGQPTGYKLVPGSSCLPLALPEAKFLRRAGFLKHNLWVTSFKNDEMFPGGEFPNQNPRINEGLATWVKKDRSLEETNLVLWYVFGITHIPRLEDWPVMPVERISFMLMPDGLFNCSPAIDVPPGPDV*
g50249.t1	Streptophyta	312	58.65	312	58.65	104	CM020522.1	23418709	23421147	-	rna-gnl|WGS:POTR|OsKitaake02g229366.1	cellular organisms	1929	44.58	1929	44.58	643	1635	182	44	homologous	same	MGAAEGCCGGAAIAAAAGVIEEAETVVPPPATAIASSKGIRIMTRTQKSHPLDPLSAAEISVAVATVRASGRTPEVRDSMRFIHGVQDITVMLMLPIEELPNL*	MTRTQKSHPLDPLSAAEISVAVATVRASGRTPEVRDSMRFVEVVLLEPEKTVVALADAYFFPPFQPSLLPRTKNTPIIPTRLPARRARLVVYNKMTNETSIWIVELSEVHAATRACGSKLLLDAMEYAECEATVKSHPPFIEAMKKRGVDDMDLVMVDPWCAGYYSDADAPNRRIAKPLIFCRTESDSPTENGYARPVEGIHIVIDVQNNTVIEFEDRKFVPLPPPDHLRNYTPGETRGGVDRSDLKTLIINQPDGPSFRVNGYFVEWQKWNFRIGFTPKEGLVIHSVAYVDGNRGRRPIAHRLSFVEMVVPYGDPNEPHYRKNAFDAGEDGLGKNAHSLKKGCDCLGLIKYFDAHFTNFTGGVETIENVVCFHEEDHGILWKHQDWRTGLAEVRRSRRLTVSFVCTIANYEYGFYWHFYQDGKIEAEVKLTGILSLGALMPGEQRKYGTTIAPSLYAPVHQHFFVARMDMAVDCKPNEAYNQKKNLKSELQAMRDCDPSSARHWIVRNTRTVNRTGQPTGYKLVPGSSCLPLALPEAKFLRRAGFLKHNLWVTSFKNDEMFPGGEFPNQNPRINEGLATWVKKDRSLEETNLVLWYVFGITHIPRLEDWPVMPVERISFMLMPDGLFNCSPAIDVPPGPDV*
g50249.t2	Streptophyta	324	57.72	324	57.72	108	CM020522.1	23418709	23421147	-	rna-gnl|WGS:POTR|OsKitaake02g229366.1	cellular organisms	1929	44.58	1929	44.58	643	1635	194	42	homologous	same	MGAAEGCCGGAAIAAAAGVIEEAETVVPPPATAIASSKGIRIMTRTQKSHPLDPLSAAEISVAVATVRASGRTPEDAMEYAECEATIHGVQDITVMLMLPIEELPNL*	MTRTQKSHPLDPLSAAEISVAVATVRASGRTPEVRDSMRFVEVVLLEPEKTVVALADAYFFPPFQPSLLPRTKNTPIIPTRLPARRARLVVYNKMTNETSIWIVELSEVHAATRACGSKLLLDAMEYAECEATVKSHPPFIEAMKKRGVDDMDLVMVDPWCAGYYSDADAPNRRIAKPLIFCRTESDSPTENGYARPVEGIHIVIDVQNNTVIEFEDRKFVPLPPPDHLRNYTPGETRGGVDRSDLKTLIINQPDGPSFRVNGYFVEWQKWNFRIGFTPKEGLVIHSVAYVDGNRGRRPIAHRLSFVEMVVPYGDPNEPHYRKNAFDAGEDGLGKNAHSLKKGCDCLGLIKYFDAHFTNFTGGVETIENVVCFHEEDHGILWKHQDWRTGLAEVRRSRRLTVSFVCTIANYEYGFYWHFYQDGKIEAEVKLTGILSLGALMPGEQRKYGTTIAPSLYAPVHQHFFVARMDMAVDCKPNEAYNQKKNLKSELQAMRDCDPSSARHWIVRNTRTVNRTGQPTGYKLVPGSSCLPLALPEAKFLRRAGFLKHNLWVTSFKNDEMFPGGEFPNQNPRINEGLATWVKKDRSLEETNLVLWYVFGITHIPRLEDWPVMPVERISFMLMPDGLFNCSPAIDVPPGPDV*
g50250.t1	Oryza	207	48.79	207	48.79	69	CM020522.1	23424859	23426577	-	rna-gnl|WGS:POTR|OsKitaake02g229432.1	Oryza	207	48.79	207	48.79	69	1622	178	60	homologous	same	MYCSYDRKTGSQHWSGFSWVSGWTGGSRLAVAIGALLAKDHRTENQLVCSRPDAEEKNNQRLCPCIRH*	MLRNLFNCRGSQHWSGFSWVSGWTGGSRLAVAIGALLAKDHRTENQLVCSRPDAEEKNNQRLCPCIRH*
g50251.t1	cellular organisms	705	53.62	705	53.62	235	CM020522.1	23427102	23429137	+	rna-gnl|WGS:POTR|OsKitaake02g229500.2	cellular organisms	2305	47.11	1530	50	510	2035	691	233	homologous	same	MSQSSPFFSVARAHAGAGGRAAAAALLLRHPVAQLPPRIHGLSGQADATESEEEQNGESELSEMAKAFHISPRMAMSISVVIAFAALTVPLAMQSVVFHGTNKMKALAYLTLLSGFYMAWNIGANDVANAMGTSVGSGALTLRQAVLTAAVLEFSGAFLMGTHVTSTMQKGILVASVFQGKDSLLFAGLLSSLAAAGTCVLELLGKSIFIMGHFTIDGCCSLIYCLQGYTKVRI*	MSQSSPFFSVARAHAGAGGRAAAAALLLRHPVAQLPPRIHGLRYYPSAIVSPAKTLNSHLSLPHATISSFANADNGSSGQADATESEEEQNGESELSEMAKAFHISPRMAMSISVVIAFAALTVPLAMQSVVFHGTNKMKALAYLTLLSGFYMAWNIGANDVANAMGTSVGSGALTLRQAVLTAAVLEFSGAFLMGTHVTSTMQKGILVASVFQGKDSLLFAGLLSSLAAAGTWLQVASSYGWPVSTTHCIVGAMVGFGIVFGGVNAVFWSSLARVSSSWVISPLMGAAVSFIVYKGIRRLGDLLSSEAEKIASADKANAQQVGFLSDIAGPTGAQLQIVYGVFGYMQVLSACFMSFAHGGNDVSNAIGPLAAALSILQGVASSAEIVIPTEVLAWGGFGIVAGLTMWGYRVIATIGKKITELTPTRGFAAEFAAASVVLFASKLGLPISATHTLVGAVMGVGFARGLNRVRAETVREIVASWLVTIPVGAVLSIFYTLLFTKILAYFM*
g50251.t1	cellular organisms	705	53.62	705	53.62	235	CM020522.1	23427102	23429137	+	rna-gnl|WGS:POTR|OsKitaake02g229500.1	cellular organisms	2493	46.97	1719	49.45	573	2035	701	233	homologous	same	MSQSSPFFSVARAHAGAGGRAAAAALLLRHPVAQLPPRIHGLSGQADATESEEEQNGESELSEMAKAFHISPRMAMSISVVIAFAALTVPLAMQSVVFHGTNKMKALAYLTLLSGFYMAWNIGANDVANAMGTSVGSGALTLRQAVLTAAVLEFSGAFLMGTHVTSTMQKGILVASVFQGKDSLLFAGLLSSLAAAGTCVLELLGKSIFIMGHFTIDGCCSLIYCLQGYTKVRI*	MSQSSPFFSVARAHAGAGGRAAAAALLLRHPVAQLPPRIHGLRYYPSAIVSPAKTLNSHLSLPHATISSFANADNGSSGQADATESEEEQNGESELSEMAKAFHISPRMAMSISVVIAFAALTVPLAMQSVVFHGTNKMKALAYLTLLSGFYMAWNIGANDVANAMGTSVGSGALTLRQAVLTAAVLEFSGAFLMGTHVTSTMQKGILVASVFQGKDSLLFAGLLSSLAAAGTWLQVASSYGWPVSTTHCIVGAMVGFGIVFGGVNAVFWSSLARVSSSWVISPLMGAAVSFIVYKGIRRFVYSAPNPGQAAAAAAPIAVFTGVTAISFAAFPLSKTFSIAILQALACGAIGAVIVNRVIQKQLGDLLSSEAEKIASADKANAQQVGFLSDIAGPTGAQLQIVYGVFGYMQVLSACFMSFAHGGNDVSNAIGPLAAALSILQGVASSAEIVIPTEVLAWGGFGIVAGLTMWGYRVIATIGKKITELTPTRGFAAEFAAASVVLFASKLGLPISATHTLVGAVMGVGFARGLNRVRAETVREIVASWLVTIPVGAVLSIFYTLLFTKILAYFM*
g50252.t1	Streptophytina	591	63.45	591	63.45	197	CM020522.1	23431211	23432639	-	rna-gnl|WGS:POTR|OsKitaake02g229600.1	Streptophytina	1041	51.2	291	66.32	97	556	289	97	homologous	same	MVAMAERDTAAAYCCCVCFDCSCGYSPLVRGVILVIESLVIEERDGVVGIVLLPSSTQAEASCGSGEFESKSEHSIRRRGHPTLPNPQPRRRLRRRHAAEMLQFPALMRQWPSPPLIPASTLLPVPATTQEDELLLAMAESDLEDKLNEIRKTNSNLVIIGKPTGDVKEEYDAEAEDDDADNVEESDGDDFDQETG*	MLQFPALMRQWPSPPLIPASTLLPVPATTQEDELLLAMAESDLEDKLNEIRKTNSNLVIIGKPTGDVKEEYDAEAEDDDADNVEESDGDDFDQETG*
g50253.t1	cellular organisms	1506	70.98	1506	70.98	502	CM020522.1	23434091	23436360	+	rna-gnl|WGS:POTR|OsKitaake02g229700.1	cellular organisms	1978	65.72	1506	70.98	502	2269	1503	502	identical	same	MDPTPQSHPILAYVLSRLPSLLPVSPSLSTPRARDIEQPSPRAPSGAAEFDLVSRMPGLRHPSVLSAMTRAVADVSSARDALRLLGPRPDHELVDSARAFLRSHAAEEAEEEEEDEKVAKSREVVRLDEAHESYGGLLREAEERLDRVYRTAMRGRDMQVVAAAHGGGGEEEAGVVDDEVVRVLRDAEEGKAVERLLLADRQLRHLPEQLGRIRGLLVLDVSRNQLKNVPDAIGGLEHLEELRLASNALVSLPDSIGLLTSLKILDVSGNKLRSLPDSISKCRSLVELDVSYNVLSYLPTGIGQEMARLEKLWVHLNKLRSLPSSVCEMRSLRLLDAHFNQLRGLPAGIGRLAALESLNLSSNFSDMRDLPASFGDLLGLRELDLSNNQIHALPDCFGRLQRLERLRLDQNPLAVPPKEVVAGGVGAVKEYMARRWRDARAEEERRGSAVAESPRVSTPKEWLVRSVSSLGSWVSDVTRYGAGQDKAAAEEEEDAYLQQNL*	MDPTPQSHPILAYVLSRLPSLLPVSPSLSTPRARDIEQPSPRAPSGAAEFDLVSRMPGLRHPSVLSAMTRAVADVSSARDALRLLGPRPDHELVDSARAFLRSHAAEEAEEEEEDEKVAKSREVVRLDEAHESYGGLLREAEERLDRVYRTAMRGRDMQVVAAAHGGGGEEEAGVVDDEVVRVLRDAEEGKAVERLLLADRQLRHLPEQLGRIRGLLVLDVSRNQLKNVPDAIGGLEHLEELRLASNALVSLPDSIGLLTSLKILDVSGNKLRSLPDSISKCRSLVELDVSYNVLSYLPTGIGQEMARLEKLWVHLNKLRSLPSSVCEMRSLRLLDAHFNQLRGLPAGIGRLAALESLNLSSNFSDMRDLPASFGDLLGLRELDLSNNQIHALPDCFGRLQRLERLRLDQNPLAVPPKEVVAGGVGAVKEYMARRWRDARAEEERRGSAVAESPRVSTPKEWLVRSVSSLGSWVSDVTRYGAGQDKAAAEEEEDAYLQQNL*
g50254.t1	Eukaryota	978	51.02	978	51.02	326	CM020522.1	23437317	23442430	-	rna-gnl|WGS:POTR|OsKitaake02g229800.2	cellular organisms	2914	48.28	2538	48.11	846	5113	968	256	homologous	same	MSGRSSPMYEGLASRPDEWDVVLKVKYGETLKRFGGAGHPFQPHAPLSRPPPPMPAPMSYGPSPHFPYPGRLLSSGHLHGDLGNNIENSPARTFHRWIQCDGCGVQPIVGPRYKSKTKEDYDLCDACFHRMGNEVEYTRIDKPLLPQRLLRDPTLCRKIHSRAAMKSKREKLESRFILDLIWVGGDQFALQTYVPLEIPVDGFPVDQEIDVAVDFVAPARPGRYISYWRLASPSGQKFGQRVWVHIQVEDPSFVDLNKEILRQNKYNLEQSVDDLCGVSEWDPLLEELQEMGFEDTEINKEMLEKNGGSIKRAVMDLIAREKKDQ*	MSGRSSPMYEGLASRPDEWDVVLKVKYGETLKRFGGYVQGPQFSLNLSALRSKIASAFKFGSDVDFILTYTDEDGDIVMLDDDDDLHDAAIHQKLNPLRINVQLNNSHTAAPQAKQQDSDNIPLRSTTTEDPLAHIKSVIDEVLKPISMKSIQEPVPETLAKLSHEVLEAASPQLAELIKPFVKLVTPSNNNPSNGHADGSCSSSTGLPQTQVDPKTNDEPKIDTSLGSQPLDTQNSKSSGARGLKTLSVEAPATSGVKSSQGQQASLYPSIEELLFSPFLPNSGDDKSASKGISDAQSKGKSVMTSATPPTPPAAPAFRPAPPIPSLNDWSQPPARGSTFYPSIWQSEADPKANSDSRWRVPLCRAGHPFQPHAPLSRPPPPMPAPMSYGPSPHFPYPGRLLSSGHLHGDLGNNIENSPARTFHRWIQCDGCGVQPIVGPRYKSKTKEDYDLCDACFHRMGNEVEYTRIDKPLLPQRLLRDPTLCRKIHSRAAMKSKREKLESRFILDVTVLDGTLMAPSTPFTKIWRMHNNGSIMWPLGTQLIWVGGDQFALQTYVPLEIPVDGFPVDQEIDVAVDFVAPARPGRYISYWRLASPSGQKFGQRVWVHIQVEDPSFVSNNRTAAINLNLPPESNITNTSNLIDVNIEPVDQVFNQHVNSTNKELLEHLIHHQIDEPKNPEPAPLPVPIVSSTTSLHPIIDVDVPSSSTAAAFVPVFDEPAPEPAVTPVPPTVNVPAGNAPASVGASSSDHHGIDNLTEEKLLKELEEMGFRQVDLNKEILRQNKYNLEQSVDDLCGVSEWDPLLEELQEMGFEDTEINKEMLEKNGGSIKRAVMDLIAREKKDQ*
g50254.t1	Eukaryota	978	51.02	978	51.02	326	CM020522.1	23437317	23442430	-	rna-gnl|WGS:POTR|OsKitaake02g229800.5	cellular organisms	3073	47.61	1785	47.79	595	5113	585	36	homologous	same	MSGRSSPMYEGLASRPDEWDVVLKVKYGETLKRFGGAGHPFQPHAPLSRPPPPMPAPMSYGPSPHFPYPGRLLSSGHLHGDLGNNIENSPARTFHRWIQCDGCGVQPIVGPRYKSKTKEDYDLCDACFHRMGNEVEYTRIDKPLLPQRLLRDPTLCRKIHSRAAMKSKREKLESRFILDLIWVGGDQFALQTYVPLEIPVDGFPVDQEIDVAVDFVAPARPGRYISYWRLASPSGQKFGQRVWVHIQVEDPSFVDLNKEILRQNKYNLEQSVDDLCGVSEWDPLLEELQEMGFEDTEINKEMLEKNGGSIKRAVMDLIAREKKDQ*	MSGRSSPMYEGLASRPDEWDVVLKVKYGETLKRFGGYVQGPQFSLNLSALRSKIASAFKFGSDVDFILTYTDEDGDIVMLDDDDDLHDAAIHQKLNPLRINVQLNNSHTAAPQAKQQDSDNIPLRSTTTEDPLAHIKSVIDEVLKPISMKSIQEPVPETLAKLSHEVLEAASPQLAELIKPFVKLVTPSNNNPSNGHADGSCSSSTGLPQTQVDPKTNDEPKIDTSLGSQPLDTQNSKSSGARGLKTLSVEAPATSGVKSSQGQQASLYPSIEELLFSPFLPNSGDDKSASKGISDAQSKGKSVMTSATPPTPPAAPAFRPAPPIPSLNDWSQPPARGSTFYPSIWQSEADPKANSDSRWRVPLCRAGHPFQPHAPLSRPPPPMPAPMSYGPSPHFPYPGRLLSSGHLHGDLGNNIENSPARTFHRWIQCDGCGVQPIVGPRYKSKTKEDYDLCDACFHRMGNEVEYTRIDKPLLPQRLLRDPTLCRKIHSRAAMKSKREKLESRFILDVTVLDGTLMAPSTPFTKIWRMHNNGSIMWPLGTQLIWVGGDQFALQTYVPLEVGTMHTVTSFQFTVLIVVMHTVTPVQFTVLTVV*
g50254.t1	Eukaryota	978	51.02	978	51.02	326	CM020522.1	23437317	23442430	-	rna-gnl|WGS:POTR|OsKitaake02g229800.1	cellular organisms	3000	48.27	2637	48.05	879	5113	968	513	homologous	same	MSGRSSPMYEGLASRPDEWDVVLKVKYGETLKRFGGAGHPFQPHAPLSRPPPPMPAPMSYGPSPHFPYPGRLLSSGHLHGDLGNNIENSPARTFHRWIQCDGCGVQPIVGPRYKSKTKEDYDLCDACFHRMGNEVEYTRIDKPLLPQRLLRDPTLCRKIHSRAAMKSKREKLESRFILDLIWVGGDQFALQTYVPLEIPVDGFPVDQEIDVAVDFVAPARPGRYISYWRLASPSGQKFGQRVWVHIQVEDPSFVDLNKEILRQNKYNLEQSVDDLCGVSEWDPLLEELQEMGFEDTEINKEMLEKNGGSIKRAVMDLIAREKKDQ*	MSGRSSPMYEGLASRPDEWDVVLKVKYGETLKRFGGYVQGPQFSLNLSALRSKIASAFKFGSDVDFILTYTDEDGDIVMLDDDDDLHDAAIHQKLNPLRINVQLNNSHTAAPQAKQQDSDNIPLRSTTTEDPLAHIKSVIDEVLKPISMKSIQEPVPETLAKLSHEVLEAASPQLAELIKPFVKLVTPSNNNPSNGHADGSCSSSTGLPQTQVDPKTNDEPKIDTSLGSQPLDTQNSKSSGARGLKTLSVEAPATSGVKSSQGQQASLYPSIEELLFSPFLPNSGDDKSASKGISDAQSKGKSVMTSATPPTPPAAPAFRPAPPIPSLNDWSQPPARGSTFYPSIWQSEADPKANSDSRWRVPLCRAGHPFQPHAPLSRPPPPMPAPMSYGPSPHFPYPGRLLSSGHLHGDLGNNIENSPARTFHRWIQCDGCGVQPIVGPRYKSKTKEDYDLCDACFHRMGNEVEYTRIDKPLLPQRLLRDPTLCRKIHSRAAMKSKREKLESRFILDVTVLDGTLMAPSTPFTKIWRMHNNGSIMWPLGTQLIWVGGDQFALQTYVPLEIPVDGFPVDQEIDVAVDFVAPARPGRYISYWRLASPSGQKFGQRVWVHIQVEDPSFVSNNRTAAINLNLPPESNITNTSNLIDVNIEPVDQVFNQHVNSTNKELLEHLIHHQIDEPKNPEPAPLPVPIVSSTTSLHPIIDVDVPSSSTAAAFVPVFDEPAPEPAVTPVPPTVNVPAGNAPASVGASSSDHHGIDNLTEEKLLKELEEMGFRQVDLNKEILRQNKYNLEQSVDDLCGVSEWDPLLEELQEMVRSHVPYSGQCSQPHRHECIGKVLKLAVVSPFQGFEDTEINKEMLEKNGGSIKRAVMDLIAREKKDQ*
g50254.t1	Eukaryota	978	51.02	978	51.02	326	CM020522.1	23437317	23442430	-	rna-gnl|WGS:POTR|OsKitaake02g229800.2	cellular organisms	2914	48.28	2538	48.11	846	5113	968	37	homologous	same	MSGRSSPMYEGLASRPDEWDVVLKVKYGETLKRFGGAGHPFQPHAPLSRPPPPMPAPMSYGPSPHFPYPGRLLSSGHLHGDLGNNIENSPARTFHRWIQCDGCGVQPIVGPRYKSKTKEDYDLCDACFHRMGNEVEYTRIDKPLLPQRLLRDPTLCRKIHSRAAMKSKREKLESRFILDLIWVGGDQFALQTYVPLEIPVDGFPVDQEIDVAVDFVAPARPGRYISYWRLASPSGQKFGQRVWVHIQVEDPSFVDLNKEILRQNKYNLEQSVDDLCGVSEWDPLLEELQEMGFEDTEINKEMLEKNGGSIKRAVMDLIAREKKDQ*	MSGRSSPMYEGLASRPDEWDVVLKVKYGETLKRFGGYVQGPQFSLNLSALRSKIASAFKFGSDVDFILTYTDEDGDIVMLDDDDDLHDAAIHQKLNPLRINVQLNNSHTAAPQAKQQDSDNIPLRSTTTEDPLAHIKSVIDEVLKPISMKSIQEPVPETLAKLSHEVLEAASPQLAELIKPFVKLVTPSNNNPSNGHADGSCSSSTGLPQTQVDPKTNDEPKIDTSLGSQPLDTQNSKSSGARGLKTLSVEAPATSGVKSSQGQQASLYPSIEELLFSPFLPNSGDDKSASKGISDAQSKGKSVMTSATPPTPPAAPAFRPAPPIPSLNDWSQPPARGSTFYPSIWQSEADPKANSDSRWRVPLCRAGHPFQPHAPLSRPPPPMPAPMSYGPSPHFPYPGRLLSSGHLHGDLGNNIENSPARTFHRWIQCDGCGVQPIVGPRYKSKTKEDYDLCDACFHRMGNEVEYTRIDKPLLPQRLLRDPTLCRKIHSRAAMKSKREKLESRFILDVTVLDGTLMAPSTPFTKIWRMHNNGSIMWPLGTQLIWVGGDQFALQTYVPLEIPVDGFPVDQEIDVAVDFVAPARPGRYISYWRLASPSGQKFGQRVWVHIQVEDPSFVSNNRTAAINLNLPPESNITNTSNLIDVNIEPVDQVFNQHVNSTNKELLEHLIHHQIDEPKNPEPAPLPVPIVSSTTSLHPIIDVDVPSSSTAAAFVPVFDEPAPEPAVTPVPPTVNVPAGNAPASVGASSSDHHGIDNLTEEKLLKELEEMGFRQVDLNKEILRQNKYNLEQSVDDLCGVSEWDPLLEELQEMGFEDTEINKEMLEKNGGSIKRAVMDLIAREKKDQ*
g50254.t1	Eukaryota	978	51.02	978	51.02	326	CM020522.1	23437317	23442430	-	rna-gnl|WGS:POTR|OsKitaake02g229800.2	cellular organisms	2914	48.28	2538	48.11	846	5113	968	36	homologous	same	MSGRSSPMYEGLASRPDEWDVVLKVKYGETLKRFGGAGHPFQPHAPLSRPPPPMPAPMSYGPSPHFPYPGRLLSSGHLHGDLGNNIENSPARTFHRWIQCDGCGVQPIVGPRYKSKTKEDYDLCDACFHRMGNEVEYTRIDKPLLPQRLLRDPTLCRKIHSRAAMKSKREKLESRFILDLIWVGGDQFALQTYVPLEIPVDGFPVDQEIDVAVDFVAPARPGRYISYWRLASPSGQKFGQRVWVHIQVEDPSFVDLNKEILRQNKYNLEQSVDDLCGVSEWDPLLEELQEMGFEDTEINKEMLEKNGGSIKRAVMDLIAREKKDQ*	MSGRSSPMYEGLASRPDEWDVVLKVKYGETLKRFGGYVQGPQFSLNLSALRSKIASAFKFGSDVDFILTYTDEDGDIVMLDDDDDLHDAAIHQKLNPLRINVQLNNSHTAAPQAKQQDSDNIPLRSTTTEDPLAHIKSVIDEVLKPISMKSIQEPVPETLAKLSHEVLEAASPQLAELIKPFVKLVTPSNNNPSNGHADGSCSSSTGLPQTQVDPKTNDEPKIDTSLGSQPLDTQNSKSSGARGLKTLSVEAPATSGVKSSQGQQASLYPSIEELLFSPFLPNSGDDKSASKGISDAQSKGKSVMTSATPPTPPAAPAFRPAPPIPSLNDWSQPPARGSTFYPSIWQSEADPKANSDSRWRVPLCRAGHPFQPHAPLSRPPPPMPAPMSYGPSPHFPYPGRLLSSGHLHGDLGNNIENSPARTFHRWIQCDGCGVQPIVGPRYKSKTKEDYDLCDACFHRMGNEVEYTRIDKPLLPQRLLRDPTLCRKIHSRAAMKSKREKLESRFILDVTVLDGTLMAPSTPFTKIWRMHNNGSIMWPLGTQLIWVGGDQFALQTYVPLEIPVDGFPVDQEIDVAVDFVAPARPGRYISYWRLASPSGQKFGQRVWVHIQVEDPSFVSNNRTAAINLNLPPESNITNTSNLIDVNIEPVDQVFNQHVNSTNKELLEHLIHHQIDEPKNPEPAPLPVPIVSSTTSLHPIIDVDVPSSSTAAAFVPVFDEPAPEPAVTPVPPTVNVPAGNAPASVGASSSDHHGIDNLTEEKLLKELEEMGFRQVDLNKEILRQNKYNLEQSVDDLCGVSEWDPLLEELQEMGFEDTEINKEMLEKNGGSIKRAVMDLIAREKKDQ*
g50254.t1	Eukaryota	978	51.02	978	51.02	326	CM020522.1	23437317	23442430	-	rna-gnl|WGS:POTR|OsKitaake02g229800.3	cellular organisms	2925	48.24	2562	48.01	854	5113	968	36	homologous	same	MSGRSSPMYEGLASRPDEWDVVLKVKYGETLKRFGGAGHPFQPHAPLSRPPPPMPAPMSYGPSPHFPYPGRLLSSGHLHGDLGNNIENSPARTFHRWIQCDGCGVQPIVGPRYKSKTKEDYDLCDACFHRMGNEVEYTRIDKPLLPQRLLRDPTLCRKIHSRAAMKSKREKLESRFILDLIWVGGDQFALQTYVPLEIPVDGFPVDQEIDVAVDFVAPARPGRYISYWRLASPSGQKFGQRVWVHIQVEDPSFVDLNKEILRQNKYNLEQSVDDLCGVSEWDPLLEELQEMGFEDTEINKEMLEKNGGSIKRAVMDLIAREKKDQ*	MSGRSSPMYEGLASRPDEWDVVLKVKYGETLKRFGGYVQGPQFSLNLSALRSKIASAFKFGSDVDFILTYTDEDGDIVMLDDDDDLHDAAIHQKLNPLRINVQLNNSHTAAPQAKQQDSDNIPLRSTTTEDPLAHIKSVIDEVLKPISMKSIQEPVPETLAKLSHEVLEAASPQLAELIKPFVKLVTPSNNNPSNGHADGSCSSSTGLPQTQVDPKTNDEPKIDTSLGSQPLDTQNSKSSGARGLKTLSVEAPATSGVKSSQGQQASLYPSIEELLFSPFLPNSGDDKSASKGISDAQSKGKSVMTSATPPTPPAAPAFRPAPPIPSLNDWSQPPARGSTFYPSIWQSEADPKANSDSRWRVPLCRAGHPFQPHAPLSRPPPPMPAPMSYGPSPHFPYPGRLLSSGHLHGDLGNNIENSPARTFHRWIQCDGCGVQPIVGPRYKSKTKEDYDLCDACFHRMGNEVEYTRIDKPLLPQRLLRDPTLCRKIHSRAAMKSKREKLESRFILDVTVLDGTLMAPSTPFTKIWRMHNNGSIMWPLGTQLIWVGGDQFALQTYVPLEIPVDGFPVDQEIDVAVDFVAPARPGRYISYWRLASPSGQKFGQRVWVHIQVEDPSFVSNNRTAAINLNLPPESNITNTSNLIDVNIEPVDQVFNQHVNSTNKELLEHLIHHQIDEPKNPEPAPLPVPIVSSTTSLHPIIDVDVPSSSTAAAFVPVFDEPAPEPAVTPVPPTVNVPAGNAPASVGASSSDHHGIDNLTEEKLLKELEEMGFRQVDLNKEILRQNKYNLEQSVDDLCGVSEWDPLLEELQEMLAVVSPFQGFEDTEINKEMLEKNGGSIKRAVMDLIAREKKDQ*
g50254.t1	Eukaryota	978	51.02	978	51.02	326	CM020522.1	23437317	23442430	-	rna-gnl|WGS:POTR|OsKitaake02g229800.3	cellular organisms	2925	48.24	2562	48.01	854	5113	968	445	homologous	same	MSGRSSPMYEGLASRPDEWDVVLKVKYGETLKRFGGAGHPFQPHAPLSRPPPPMPAPMSYGPSPHFPYPGRLLSSGHLHGDLGNNIENSPARTFHRWIQCDGCGVQPIVGPRYKSKTKEDYDLCDACFHRMGNEVEYTRIDKPLLPQRLLRDPTLCRKIHSRAAMKSKREKLESRFILDLIWVGGDQFALQTYVPLEIPVDGFPVDQEIDVAVDFVAPARPGRYISYWRLASPSGQKFGQRVWVHIQVEDPSFVDLNKEILRQNKYNLEQSVDDLCGVSEWDPLLEELQEMGFEDTEINKEMLEKNGGSIKRAVMDLIAREKKDQ*	MSGRSSPMYEGLASRPDEWDVVLKVKYGETLKRFGGYVQGPQFSLNLSALRSKIASAFKFGSDVDFILTYTDEDGDIVMLDDDDDLHDAAIHQKLNPLRINVQLNNSHTAAPQAKQQDSDNIPLRSTTTEDPLAHIKSVIDEVLKPISMKSIQEPVPETLAKLSHEVLEAASPQLAELIKPFVKLVTPSNNNPSNGHADGSCSSSTGLPQTQVDPKTNDEPKIDTSLGSQPLDTQNSKSSGARGLKTLSVEAPATSGVKSSQGQQASLYPSIEELLFSPFLPNSGDDKSASKGISDAQSKGKSVMTSATPPTPPAAPAFRPAPPIPSLNDWSQPPARGSTFYPSIWQSEADPKANSDSRWRVPLCRAGHPFQPHAPLSRPPPPMPAPMSYGPSPHFPYPGRLLSSGHLHGDLGNNIENSPARTFHRWIQCDGCGVQPIVGPRYKSKTKEDYDLCDACFHRMGNEVEYTRIDKPLLPQRLLRDPTLCRKIHSRAAMKSKREKLESRFILDVTVLDGTLMAPSTPFTKIWRMHNNGSIMWPLGTQLIWVGGDQFALQTYVPLEIPVDGFPVDQEIDVAVDFVAPARPGRYISYWRLASPSGQKFGQRVWVHIQVEDPSFVSNNRTAAINLNLPPESNITNTSNLIDVNIEPVDQVFNQHVNSTNKELLEHLIHHQIDEPKNPEPAPLPVPIVSSTTSLHPIIDVDVPSSSTAAAFVPVFDEPAPEPAVTPVPPTVNVPAGNAPASVGASSSDHHGIDNLTEEKLLKELEEMGFRQVDLNKEILRQNKYNLEQSVDDLCGVSEWDPLLEELQEMLAVVSPFQGFEDTEINKEMLEKNGGSIKRAVMDLIAREKKDQ*
g50254.t1	Eukaryota	978	51.02	978	51.02	326	CM020522.1	23437317	23442430	-	rna-gnl|WGS:POTR|OsKitaake02g229800.5	cellular organisms	3073	47.61	1785	47.79	595	5113	585	196	homologous	same	MSGRSSPMYEGLASRPDEWDVVLKVKYGETLKRFGGAGHPFQPHAPLSRPPPPMPAPMSYGPSPHFPYPGRLLSSGHLHGDLGNNIENSPARTFHRWIQCDGCGVQPIVGPRYKSKTKEDYDLCDACFHRMGNEVEYTRIDKPLLPQRLLRDPTLCRKIHSRAAMKSKREKLESRFILDLIWVGGDQFALQTYVPLEIPVDGFPVDQEIDVAVDFVAPARPGRYISYWRLASPSGQKFGQRVWVHIQVEDPSFVDLNKEILRQNKYNLEQSVDDLCGVSEWDPLLEELQEMGFEDTEINKEMLEKNGGSIKRAVMDLIAREKKDQ*	MSGRSSPMYEGLASRPDEWDVVLKVKYGETLKRFGGYVQGPQFSLNLSALRSKIASAFKFGSDVDFILTYTDEDGDIVMLDDDDDLHDAAIHQKLNPLRINVQLNNSHTAAPQAKQQDSDNIPLRSTTTEDPLAHIKSVIDEVLKPISMKSIQEPVPETLAKLSHEVLEAASPQLAELIKPFVKLVTPSNNNPSNGHADGSCSSSTGLPQTQVDPKTNDEPKIDTSLGSQPLDTQNSKSSGARGLKTLSVEAPATSGVKSSQGQQASLYPSIEELLFSPFLPNSGDDKSASKGISDAQSKGKSVMTSATPPTPPAAPAFRPAPPIPSLNDWSQPPARGSTFYPSIWQSEADPKANSDSRWRVPLCRAGHPFQPHAPLSRPPPPMPAPMSYGPSPHFPYPGRLLSSGHLHGDLGNNIENSPARTFHRWIQCDGCGVQPIVGPRYKSKTKEDYDLCDACFHRMGNEVEYTRIDKPLLPQRLLRDPTLCRKIHSRAAMKSKREKLESRFILDVTVLDGTLMAPSTPFTKIWRMHNNGSIMWPLGTQLIWVGGDQFALQTYVPLEVGTMHTVTSFQFTVLIVVMHTVTPVQFTVLTVV*
g50254.t1	Eukaryota	978	51.02	978	51.02	326	CM020522.1	23437317	23442430	-	rna-gnl|WGS:POTR|OsKitaake02g229800.1	cellular organisms	3000	48.27	2637	48.05	879	5113	968	36	homologous	same	MSGRSSPMYEGLASRPDEWDVVLKVKYGETLKRFGGAGHPFQPHAPLSRPPPPMPAPMSYGPSPHFPYPGRLLSSGHLHGDLGNNIENSPARTFHRWIQCDGCGVQPIVGPRYKSKTKEDYDLCDACFHRMGNEVEYTRIDKPLLPQRLLRDPTLCRKIHSRAAMKSKREKLESRFILDLIWVGGDQFALQTYVPLEIPVDGFPVDQEIDVAVDFVAPARPGRYISYWRLASPSGQKFGQRVWVHIQVEDPSFVDLNKEILRQNKYNLEQSVDDLCGVSEWDPLLEELQEMGFEDTEINKEMLEKNGGSIKRAVMDLIAREKKDQ*	MSGRSSPMYEGLASRPDEWDVVLKVKYGETLKRFGGYVQGPQFSLNLSALRSKIASAFKFGSDVDFILTYTDEDGDIVMLDDDDDLHDAAIHQKLNPLRINVQLNNSHTAAPQAKQQDSDNIPLRSTTTEDPLAHIKSVIDEVLKPISMKSIQEPVPETLAKLSHEVLEAASPQLAELIKPFVKLVTPSNNNPSNGHADGSCSSSTGLPQTQVDPKTNDEPKIDTSLGSQPLDTQNSKSSGARGLKTLSVEAPATSGVKSSQGQQASLYPSIEELLFSPFLPNSGDDKSASKGISDAQSKGKSVMTSATPPTPPAAPAFRPAPPIPSLNDWSQPPARGSTFYPSIWQSEADPKANSDSRWRVPLCRAGHPFQPHAPLSRPPPPMPAPMSYGPSPHFPYPGRLLSSGHLHGDLGNNIENSPARTFHRWIQCDGCGVQPIVGPRYKSKTKEDYDLCDACFHRMGNEVEYTRIDKPLLPQRLLRDPTLCRKIHSRAAMKSKREKLESRFILDVTVLDGTLMAPSTPFTKIWRMHNNGSIMWPLGTQLIWVGGDQFALQTYVPLEIPVDGFPVDQEIDVAVDFVAPARPGRYISYWRLASPSGQKFGQRVWVHIQVEDPSFVSNNRTAAINLNLPPESNITNTSNLIDVNIEPVDQVFNQHVNSTNKELLEHLIHHQIDEPKNPEPAPLPVPIVSSTTSLHPIIDVDVPSSSTAAAFVPVFDEPAPEPAVTPVPPTVNVPAGNAPASVGASSSDHHGIDNLTEEKLLKELEEMGFRQVDLNKEILRQNKYNLEQSVDDLCGVSEWDPLLEELQEMVRSHVPYSGQCSQPHRHECIGKVLKLAVVSPFQGFEDTEINKEMLEKNGGSIKRAVMDLIAREKKDQ*
g50258.t1	Eukaryota	1005	52.24	1005	52.24	335	CM020522.1	23445837	23452169	+	rna-gnl|WGS:POTR|OsKitaake02g229900.2	Eukaryota	1443	48.16	669	52.77	223	4682	644	159	homologous	same	MEPLQEAAAAAAGGRKRRRRGGGRNRRKHQASSSSGAAASASPPSPPAKRQRGDDAAPKGRGSKPKPASLLDKMRARLSGGHFRMLNEKLYTCSGQDAFDYFTNEPDLFDVYHAGYREQMSHWPEQPVNVIINWLKSHSASWTVADFGCGNAAVSKNVKNKVFSIDLVSEDPSVIACDMAHTPLESSSVDVAIFCLSLMGTNYPSYIEEANRVLKPSGWLLIAEVRSRLDPNTAGADPDKFCEAISKLGFSLVSKDAKNKMFILFHFRKKEKSKDTELSASGCFVPPSGFMCQSICISIHVYRWCREKVTTHTRNACLRPHWPDAWAPDMDKFG*	MEPLQEAAAAAAGGRKRRRRGGGRNRRKHQASSSSGAAASASPPSPPAKRQRGDDAAPKGRGSKPKPASLLDKMRARLSGGHFRMLNEKLYTCSGQDAFDYFTNEPDLFDVYHAGYREQMSHWPEQPVNVIINWLKSHSASWTVADFGCGNAAVSKNVKNKVFSIDLVSEDPSVIACDMAHTPLESSSVDVAIFCLSLMGTNYPSYIEEANRVLKPRFAPND*
g50258.t1	Eukaryota	1005	52.24	1005	52.24	335	CM020522.1	23445837	23452169	+	rna-gnl|WGS:POTR|OsKitaake02g229900.1	Eukaryota	1360	48.97	879	50.63	293	4682	813	217	homologous	same	MEPLQEAAAAAAGGRKRRRRGGGRNRRKHQASSSSGAAASASPPSPPAKRQRGDDAAPKGRGSKPKPASLLDKMRARLSGGHFRMLNEKLYTCSGQDAFDYFTNEPDLFDVYHAGYREQMSHWPEQPVNVIINWLKSHSASWTVADFGCGNAAVSKNVKNKVFSIDLVSEDPSVIACDMAHTPLESSSVDVAIFCLSLMGTNYPSYIEEANRVLKPSGWLLIAEVRSRLDPNTAGADPDKFCEAISKLGFSLVSKDAKNKMFILFHFRKKEKSKDTELSASGCFVPPSGFMCQSICISIHVYRWCREKVTTHTRNACLRPHWPDAWAPDMDKFG*	MEPLQEAAAAAAGGRKRRRRGGGRNRRKHQASSSSGAAASASPPSPPAKRQRGDDAAPKGRGSKPKPASLLDKMRARLSGGHFRMLNEKLYTCSGQDAFDYFTNEPDLFDVYHAGYREQMSHWPEQPVNVIINWLKSHSASWTVADFGCGNAAVSKNVKNKVFSIDLVSEDPSVIACDMAHTPLESSSVDVAIFCLSLMGTNYPSYIEEANRVLKPSGWLLIAEVRSRLDPNTAGADPDKFCEAISKLGFSLVSKDAKNKMFILFHFRKKEKSKVVKNIDWPQLKPCLYKRR*
g5026.t1	Eukaryota	960	50.83	960	50.83	320	CM020530.1	23016219	23021849	+	rna-gnl|WGS:POTR|OsKitaake10g193000.1	Eukaryota	1560	50.83	945	50.79	315	5630	843	276	homologous	same	MMAYALRGAALVGVLLLVVASPALVPVASAVPFIVLHGIGDQCENGGMASFTEMLGEWSGSKGYCIEIGRGAWDSWLMPLQEQADTVCKKVKKMKELRKGYSIVGLSQGNLIGRAVIEYCDGGPPVKNFISIGGPHAGTASVPLCGSGIVCVLIDALIKLEIYSNYVQAHLAPSGYLKIPTDMTDYLKGCKFLPKLNNEIPSERNATYKQRFSSLENLVLIMFEDDAVLIPRETAWFGYYPDGAFSPVQPPQKTKLYTEDWIGLKALEEAGRVKFVRHSSHLVGLIHEKKAFRVTSSNVTWTWIVWQVVSVPELQNWRC*	MMAYALRGAALVGVLLLVVASPALVPVASAVPFIVLHGIGDQCENGGMASFTEMLGEWSGSKGYCIEIGRGAWDSWLMPLQEQADTVCKKVKKMKELRKGYSIVGLSQGNLIGRAVIEYCDGGPPVKNFISIGGPHAGTASVPLCGSGIVCVLIDALIKLEIYSNYVQAHLAPSGYLKIPTDMTDYLKGCKFLPKLNNEIPSERNATYKQRFSSLENLVLIMFEDDAVLIPRETAWFGYYPDGAFSPVQPPQKTKLYTEDWIGLKALEEAGRVKFVSVPGGHLSISRSDTKKYIVPYLKPDGSSRFGIRRILSD*
g50260.t1	cellular organisms	1059	50.05	1059	50.05	353	CM020522.1	23456878	23460102	+	rna-gnl|WGS:POTR|OsKitaake02g230000.2	cellular organisms	2116	52.32	1059	50.05	353	3224	1053	353	identical	same	MESGSEFYAGEGLQIDPKWLIDPKLLFVGPRIGEGAHAKVYEGKYKNQNVAIKIVHKGDTPEEMVKREGRFLREVTMLSRVQHKNLVKFIGACLEPVMVVVTELLVGGSLRKYLVGLRPRSLEPRVAVGFALDIARAMECLHAHAIIHRDLKPENLLLTADQRTVKLVDLGLAREETLTEMMTAETGTYRWMAPELYSTVTLRHGEKKHYNHKVDVYSFAIVLWELLHNRLPFEGMSNLQAAYAAAFKNIRPSADNLPEELSEILTTCWKEEPNERPNFTQIVQMLLHYLSTLSPPEPLAPPRTFSSENAILPPESPGTSSLMASRGDLGDTPKGKMEDKPRGFFFCFSQCY*	MESGSEFYAGEGLQIDPKWLIDPKLLFVGPRIGEGAHAKVYEGKYKNQNVAIKIVHKGDTPEEMVKREGRFLREVTMLSRVQHKNLVKFIGACLEPVMVVVTELLVGGSLRKYLVGLRPRSLEPRVAVGFALDIARAMECLHAHAIIHRDLKPENLLLTADQRTVKLVDLGLAREETLTEMMTAETGTYRWMAPELYSTVTLRHGEKKHYNHKVDVYSFAIVLWELLHNRLPFEGMSNLQAAYAAAFKNIRPSADNLPEELSEILTTCWKEEPNERPNFTQIVQMLLHYLSTLSPPEPLAPPRTFSSENAILPPESPGTSSLMASRGDLGDTPKGKMEDKPRGFFFCFSQCY*
g50260.t1	cellular organisms	1059	50.05	1059	50.05	353	CM020522.1	23456878	23460102	+	rna-gnl|WGS:POTR|OsKitaake02g230000.1	cellular organisms	2123	52.28	1059	50.05	353	3224	1053	353	identical	same	MESGSEFYAGEGLQIDPKWLIDPKLLFVGPRIGEGAHAKVYEGKYKNQNVAIKIVHKGDTPEEMVKREGRFLREVTMLSRVQHKNLVKFIGACLEPVMVVVTELLVGGSLRKYLVGLRPRSLEPRVAVGFALDIARAMECLHAHAIIHRDLKPENLLLTADQRTVKLVDLGLAREETLTEMMTAETGTYRWMAPELYSTVTLRHGEKKHYNHKVDVYSFAIVLWELLHNRLPFEGMSNLQAAYAAAFKNIRPSADNLPEELSEILTTCWKEEPNERPNFTQIVQMLLHYLSTLSPPEPLAPPRTFSSENAILPPESPGTSSLMASRGDLGDTPKGKMEDKPRGFFFCFSQCY*	MESGSEFYAGEGLQIDPKWLIDPKLLFVGPRIGEGAHAKVYEGKYKNQNVAIKIVHKGDTPEEMVKREGRFLREVTMLSRVQHKNLVKFIGACLEPVMVVVTELLVGGSLRKYLVGLRPRSLEPRVAVGFALDIARAMECLHAHAIIHRDLKPENLLLTADQRTVKLVDLGLAREETLTEMMTAETGTYRWMAPELYSTVTLRHGEKKHYNHKVDVYSFAIVLWELLHNRLPFEGMSNLQAAYAAAFKNIRPSADNLPEELSEILTTCWKEEPNERPNFTQIVQMLLHYLSTLSPPEPLAPPRTFSSENAILPPESPGTSSLMASRGDLGDTPKGKMEDKPRGFFFCFSQCY*
g50264.t1	Viridiplantae	966	75.57	966	75.57	322	CM020522.1	23479959	23480995	+	rna-gnl|WGS:POTR|OsKitaake02g230100.1	Viridiplantae	1002	76.05	1002	76.05	334	1036	964	334	homologous	same	MQAQQAMDEPANAQLYGHAHAHSHHHRSKRPSPGGGGGGAATLGADGGGGGGSLSGTRYRGVRRRPWGRFAAEIRDPASKERRWLGTFDTAEQAACAYDVAARAMRGTRARTNFPGAAAAASHQQPLNTLLLHNLLMSSSPHGCLLLHHAGHGHGHAHSHSHSHSRAHNPSTRPPTSAPPPPPPAAASSATTAPATTTGAAATSAPGADDDAWGFLLRREPPEAGLLQDVLHGFYPTRRPHDDAGPAPKLERPYEATSSYRVSSPWGAVEDCDDGDGDGDDDYRGFPMMPQGLLEDVIQCPPYMEVLAAPSAAVGRVSRRG*	MQAQQAMDEPANAQLYGHAHAHSHHHRSKRPSPGGGGGGAATLGADGGGGGGSLSGTRYRGVRRRPWGRFAAEIRDPASKERRWLGTFDTAEQAACAYDVAARAMRGTRARTNFPVPAAAGFPGEAAGAAAAASHQQPLNTLLLHNLLMSSSPHGCLLLHHAGHGHGHAHSHSHSHSRAHNPSTRPPTSAPPPPPPAAASSATTAPATTTGAAATSAPGADDDAWGFLLRREPPEAGLLQDVLHGFYPTRRPHDDAGPAPKLERPYEATSSYRVSSPWGAVEDCDDGDGDGDDDYRGFPMMPQGLLEDVIQCPPYMEVLAAPSAAVGRVSRRG*
g50265.t1	Oryza sativa	501	70.26	501	70.26	167	CM020522.1	23484684	23487979	+	rna-gnl|WGS:POTR|OsKitaake02g230200.1	Oryza sativa	706	49.58	156	39.74	52	514	38			same	MSLLSRRGAWNTACVALSIDDLRWRLLVAGRAPRARARTHARPPLPPRPTTARQAAQRIQAVARQQALATSTTRHPALPAARIPTFVYPETRAAHCLRASYPSRRPQPPHASAFTCIAPPPPSASSAGATSASAPPPHPLSSQPTSTLAPPSRRLLKSGGRRLRWS*	MIFTKLLKSGGRRLRWVHVKPKTYLLVGCCYCLICDVMLSTYNLYCGSRDS*
g50265.t2	Oryza sativa	573	67.02	573	67.02	191	CM020522.1	23484684	23487993	+	rna-gnl|WGS:POTR|OsKitaake02g230200.1	Oryza sativa	706	49.58	156	39.74	52	528	58			same	MSLLSRRGAWNTACVALSIDDLRWRLLVAGRAPRARARTHARPPLPPRPTTARQAAQRIQAVARQQALATSTTRHPALPAARIPTFVYPETRAAHCLRASYPSRRPQPPHASAFTCIAPPPPSASSAGATSASAPPPHPLSSQPTSTLAPPSRRQANPPSRRLLNLNLHDLHQVAEKWRKKTKMVVTRNL*	MIFTKLLKSGGRRLRWVHVKPKTYLLVGCCYCLICDVMLSTYNLYCGSRDS*
g50271.t1	Streptophyta	1962	70.9	1962	70.9	654	CM020522.1	23499855	23502289	+	rna-gnl|WGS:POTR|OsKitaake02g230300.1	Streptophyta	2430	65.84	1962	70.9	654	2434	1958	654	identical	same	MKFMKLGTRPDTFFSNESVRSVCTEVATDLQILVGDCLYQLHKFPLLSKCLLLQALCAESGCGGNGGDVIELPGFPGGVEAFDACAKFCYGITVTVSARNLVPLRCAAAHLGMSEAADRGNLAAKLDAFLASCLLRRWKDALAVLNSTRHCAPLCEDIGLTSRCVDAVAALIASPAALPAHSSSASPWWAHDVAELGVDLFWRIMVAVKATGAVHEKTVGDALKAYARRWLPNVAKDGIVVGADQPFDGVGNGGDGGNASVKQIATRHRLLLEKIVSLIPAERDAVSCSFLLKLLKAANILSASATSRAELVRRVAWQLEEATVGDLLIPSLSCVSETLYDVDAVAAILDEFALRHAAAPPPPVALAVSPDDDDDSPARSGGHRRSRSAESVGFDGAARRSSSAAPVSPDALVRVGRLVDGFLIEVARDPNMPLDKLLAMAEAVPDTARPEHDGLYKVVDTYLKVHSEMSKSARKRLCRVINCRKLSDKACAHAAQNELLPLRVVVQVLFFEHARAAAMAGGAHAAAELPGSIRALLQSKSSGSDQEDDAADRVDEQRLRALAAGASPGDDWSVEGLRRAASKIATLRMKLEEDDDHDGGGGDDEEFARRQQAGLARSASLRFRAFCAIPAARPKRMLSKLWPLARGVTTERH*	MKFMKLGTRPDTFFSNESVRSVCTEVATDLQILVGDCLYQLHKFPLLSKCLLLQALCAESGCGGNGGDVIELPGFPGGVEAFDACAKFCYGITVTVSARNLVPLRCAAAHLGMSEAADRGNLAAKLDAFLASCLLRRWKDALAVLNSTRHCAPLCEDIGLTSRCVDAVAALIASPAALPAHSSSASPWWAHDVAELGVDLFWRIMVAVKATGAVHEKTVGDALKAYARRWLPNVAKDGIVVGADQPFDGVGNGGDGGNASVKQIATRHRLLLEKIVSLIPAERDAVSCSFLLKLLKAANILSASATSRAELVRRVAWQLEEATVGDLLIPSLSCVSETLYDVDAVAAILDEFALRHAAAPPPPVALAVSPDDDDDSPARSGGHRRSRSAESVGFDGAARRSSSAAPVSPDALVRVGRLVDGFLIEVARDPNMPLDKLLAMAEAVPDTARPEHDGLYKVVDTYLKVHSEMSKSARKRLCRVINCRKLSDKACAHAAQNELLPLRVVVQVLFFEHARAAAMAGGAHAAAELPGSIRALLQSKSSGSDQEDDAADRVDEQRLRALAAGASPGDDWSVEGLRRAASKIATLRMKLEEDDDHDGGGGDDEEFARRQQAGLARSASLRFRAFCAIPAARPKRMLSKLWPLARGVTTERH*
g50273.t1	Spermatophyta	510	47.84	510	47.84	170	CM020522.1	23518405	23520404	-	rna-gnl|WGS:POTR|OsKitaake02g230400.2	Embryophyta	1863	49.49	1143	44.88	381	1999	464	26	homologous	same	MLLITVMLLYSGLGCLLVSNNDEGICYSHPENLPGMKKDGTSENYDPILEDQDEEESNIPIVSLKDDAGNPAWCAGETQAAREAVQACPNLDESLRCHEVLDSFYHETLLPSDRPILSQGGNEILDRNLNAVYGLPDLYNVDLGTPPDFQLADLQFGSQESIGNWLDSI*	MARSWLITGRGVAKKIRNAPHCSSRPISELGAEAQMECPNCKHVIDNSDVAIQWPGLPAGVKFDPSDLELLEHLEQKIGLGGSKPHTFIDEFIPTIDNDEGICYSHPENLPGMKKDGTSGHFFHRVSNAYGCGQRKRRKISNCDHVVSVEHVRWHKTGKSKAIVEKGVTKGWKKIMVLYKSSQRGAKPDKANWVMHQYHLGAEEDEKDGELVVSKISYQLHGKQIDKSETGNADEESDAFAARVGPKTPKSNTPQPCRLKNSPCETENYDPILEDQDDAGNPAWCAGETQAAREAVQACPNLDESLRCHEVLDSFYHETLLPSDRPILSQGGNEILDRNLNAVYGLPDLYNVDLGTPPDFQLADLQFGSQESIGNWLDSI*
g50273.t1	Spermatophyta	510	47.84	510	47.84	170	CM020522.1	23518405	23520404	-	rna-gnl|WGS:POTR|OsKitaake02g230400.1	Embryophyta	1901	49.34	1182	44.84	394	1999	503	26	homologous	same	MLLITVMLLYSGLGCLLVSNNDEGICYSHPENLPGMKKDGTSENYDPILEDQDEEESNIPIVSLKDDAGNPAWCAGETQAAREAVQACPNLDESLRCHEVLDSFYHETLLPSDRPILSQGGNEILDRNLNAVYGLPDLYNVDLGTPPDFQLADLQFGSQESIGNWLDSI*	MARSWLITGRGVAKKIRNAPHCSSRPISELGAEAQMECPNCKHVIDNSDVAIQWPGLPAGVKFDPSDLELLEHLEQKIGLGGSKPHTFIDEFIPTIDNDEGICYSHPENLPGMKKDGTSGHFFHRVSNAYGCGQRKRRKISNCDHVVSVEHVRWHKTGKSKAIVEKGVTKGWKKIMVLYKSSQRGAKPDKANWVMHQYHLGAEEDEKDGELVVSKISYQLHGKQIDKSETGNADEESDAFAARVGPKTPKSNTPQPCRLKNSPCETENYDPILEDQDEEESNIPIVSLKDDAGNPAWCAGETQAAREAVQACPNLDESLRCHEVLDSFYHETLLPSDRPILSQGGNEILDRNLNAVYGLPDLYNVDLGTPPDFQLADLQFGSQESIGNWLDSI*
g50273.t1	Spermatophyta	510	47.84	510	47.84	170	CM020522.1	23518405	23520404	-	rna-gnl|WGS:POTR|OsKitaake02g230400.1	Embryophyta	1901	49.34	1182	44.84	394	1999	503	129	homologous	same	MLLITVMLLYSGLGCLLVSNNDEGICYSHPENLPGMKKDGTSENYDPILEDQDEEESNIPIVSLKDDAGNPAWCAGETQAAREAVQACPNLDESLRCHEVLDSFYHETLLPSDRPILSQGGNEILDRNLNAVYGLPDLYNVDLGTPPDFQLADLQFGSQESIGNWLDSI*	MARSWLITGRGVAKKIRNAPHCSSRPISELGAEAQMECPNCKHVIDNSDVAIQWPGLPAGVKFDPSDLELLEHLEQKIGLGGSKPHTFIDEFIPTIDNDEGICYSHPENLPGMKKDGTSGHFFHRVSNAYGCGQRKRRKISNCDHVVSVEHVRWHKTGKSKAIVEKGVTKGWKKIMVLYKSSQRGAKPDKANWVMHQYHLGAEEDEKDGELVVSKISYQLHGKQIDKSETGNADEESDAFAARVGPKTPKSNTPQPCRLKNSPCETENYDPILEDQDEEESNIPIVSLKDDAGNPAWCAGETQAAREAVQACPNLDESLRCHEVLDSFYHETLLPSDRPILSQGGNEILDRNLNAVYGLPDLYNVDLGTPPDFQLADLQFGSQESIGNWLDSI*
g50273.t1	Spermatophyta	510	47.84	510	47.84	170	CM020522.1	23518405	23520404	-	rna-gnl|WGS:POTR|OsKitaake02g230400.2	Embryophyta	1863	49.49	1143	44.88	381	1999	464	129	homologous	same	MLLITVMLLYSGLGCLLVSNNDEGICYSHPENLPGMKKDGTSENYDPILEDQDEEESNIPIVSLKDDAGNPAWCAGETQAAREAVQACPNLDESLRCHEVLDSFYHETLLPSDRPILSQGGNEILDRNLNAVYGLPDLYNVDLGTPPDFQLADLQFGSQESIGNWLDSI*	MARSWLITGRGVAKKIRNAPHCSSRPISELGAEAQMECPNCKHVIDNSDVAIQWPGLPAGVKFDPSDLELLEHLEQKIGLGGSKPHTFIDEFIPTIDNDEGICYSHPENLPGMKKDGTSGHFFHRVSNAYGCGQRKRRKISNCDHVVSVEHVRWHKTGKSKAIVEKGVTKGWKKIMVLYKSSQRGAKPDKANWVMHQYHLGAEEDEKDGELVVSKISYQLHGKQIDKSETGNADEESDAFAARVGPKTPKSNTPQPCRLKNSPCETENYDPILEDQDDAGNPAWCAGETQAAREAVQACPNLDESLRCHEVLDSFYHETLLPSDRPILSQGGNEILDRNLNAVYGLPDLYNVDLGTPPDFQLADLQFGSQESIGNWLDSI*
g50274.t1	Oryza sativa	732	67.62	732	67.62	244	CM020522.1	23520510	23523930	-	rna-gnl|WGS:POTR|OsKitaake02g230400.2	Embryophyta	1863	49.49	1143	44.88	381	1267	20			same	MAGGWVAALPVPAMTDQGRHGRRIGNLAWAGEGFPIPERMKRVDSCWFVRLVGLGWLAAGARVRRGFVRGGVWNCGAGAGTRERVASLGCFAASKPEDAVARRYRSKRSSFLFAFPLEWCLSLGERVWLAKEGGSGAKAKAAANRHCGGRQRPGIPGGSIERGIRAEARCRWGAHPPLPAPIDRSPPPPPLHWSPFGGRRSSLLGSGGGGPVVPRLARGRGLAADRGWGQDAPPAPPWRGLGL*	MARSWLITGRGVAKKIRNAPHCSSRPISELGAEAQMECPNCKHVIDNSDVAIQWPGLPAGVKFDPSDLELLEHLEQKIGLGGSKPHTFIDEFIPTIDNDEGICYSHPENLPGMKKDGTSGHFFHRVSNAYGCGQRKRRKISNCDHVVSVEHVRWHKTGKSKAIVEKGVTKGWKKIMVLYKSSQRGAKPDKANWVMHQYHLGAEEDEKDGELVVSKISYQLHGKQIDKSETGNADEESDAFAARVGPKTPKSNTPQPCRLKNSPCETENYDPILEDQDDAGNPAWCAGETQAAREAVQACPNLDESLRCHEVLDSFYHETLLPSDRPILSQGGNEILDRNLNAVYGLPDLYNVDLGTPPDFQLADLQFGSQESIGNWLDSI*
g50274.t1	Oryza sativa	732	67.62	732	67.62	244	CM020522.1	23520510	23523930	-	rna-gnl|WGS:POTR|OsKitaake02g230400.1	Embryophyta	1901	49.34	1182	44.84	394	1267	20			same	MAGGWVAALPVPAMTDQGRHGRRIGNLAWAGEGFPIPERMKRVDSCWFVRLVGLGWLAAGARVRRGFVRGGVWNCGAGAGTRERVASLGCFAASKPEDAVARRYRSKRSSFLFAFPLEWCLSLGERVWLAKEGGSGAKAKAAANRHCGGRQRPGIPGGSIERGIRAEARCRWGAHPPLPAPIDRSPPPPPLHWSPFGGRRSSLLGSGGGGPVVPRLARGRGLAADRGWGQDAPPAPPWRGLGL*	MARSWLITGRGVAKKIRNAPHCSSRPISELGAEAQMECPNCKHVIDNSDVAIQWPGLPAGVKFDPSDLELLEHLEQKIGLGGSKPHTFIDEFIPTIDNDEGICYSHPENLPGMKKDGTSGHFFHRVSNAYGCGQRKRRKISNCDHVVSVEHVRWHKTGKSKAIVEKGVTKGWKKIMVLYKSSQRGAKPDKANWVMHQYHLGAEEDEKDGELVVSKISYQLHGKQIDKSETGNADEESDAFAARVGPKTPKSNTPQPCRLKNSPCETENYDPILEDQDEEESNIPIVSLKDDAGNPAWCAGETQAAREAVQACPNLDESLRCHEVLDSFYHETLLPSDRPILSQGGNEILDRNLNAVYGLPDLYNVDLGTPPDFQLADLQFGSQESIGNWLDSI*
g50275.t1	Oryzinae	351	67.52	351	67.52	117	CM020522.1	23524748	23527774	-	rna-gnl|WGS:POTR|OsKitaake02g230500.2	cellular organisms	2189	49.98	1116	46.06	372	2922	20			same	MISSSPTTTTTSTSPLPFPFPTPLTAVIPTPLAGAREKSSAISGAASADRRAGARTHASPLAASSASPPLLLRAFADAMEAAGYYNCKKNDGGICGGVCGGSEIPGWKDELQVGKS*	MLLAPHGSKAILSMSRLKCALRGFDLRALLILLIGVPALIFIIYVHGQKVTYFLRPIWEKPPKPFNVLPHYYHENVSMANLCKLHGWKVRETPRRVFDAVLFSNELDILDIRWHELSPYVSEFVLLESNSTFTGLKKDLHFKENRQRFEFAESRLTYGMIGGRFVKGENPFVEESYQRVALDQLIKIAGITDDDLLIMSDVDEIPSGHTINLLRWCDDTPEVLHLQLRNYLYSFQFLLDDKSWRASIHRYRAGKTRYAHFRQTDDLLADSGWHCSFCFRHINDFVFKMQAYSHVDRIRFKYFLNPKRIQHVICQGADLFDMLPEEYTFQEIIAKLGPIPSTFSAVHLPAYLLEKMDQYRYLLPGNCMRESG*
g50275.t1	Oryzinae	351	67.52	351	67.52	117	CM020522.1	23524748	23527774	-	rna-gnl|WGS:POTR|OsKitaake02g230500.3	cellular organisms	2199	49.93	1218	47.37	406	2922	94	26	homologous	same	MISSSPTTTTTSTSPLPFPFPTPLTAVIPTPLAGAREKSSAISGAASADRRAGARTHASPLAASSASPPLLLRAFADAMEAAGYYNCKKNDGGICGGVCGGSEIPGWKDELQVGKS*	MEAAGYYNCKKNDGGICGGVCGGSEMGLGEVQAWMLLAPHGSKAILSMSRLKCALRGFDLRALLILLIGVPALIFIIYVHGQKVTYFLRPIWEKPPKPFNVLPHYYHENVSMANLCKLHGWKVRETPRRVFDAVLFSNELDILDIRWHELSPYVSEFVLLESNSTFTGLKKDLHFKENRQRFEFAESRLTYGMIGGRFVKGENPFVEESYQRVALDQLIKIAGITDDDLLIMSDVDEIPSGHTINLLRWCDDTPEVLHLQLRNYLYSFQFLLDDKSWRASIHRYRAGKTRYAHFRQTDDLLADSGWHCSFCFRHINDFVFKMQAYSHVDRIRFKYFLNPKRIQHVICQGADLFDMLPEEYTFQEIIAKLGPIPSTFSAVHLPAYLLEKMDQYRYLLPGNCMRESG*
g50275.t1	Oryzinae	351	67.52	351	67.52	117	CM020522.1	23524748	23527774	-	rna-gnl|WGS:POTR|OsKitaake02g230500.1	cellular organisms	1726	45.19	1233	45.74	411	2368	20			same	MISSSPTTTTTSTSPLPFPFPTPLTAVIPTPLAGAREKSSAISGAASADRRAGARTHASPLAASSASPPLLLRAFADAMEAAGYYNCKKNDGGICGGVCGGSEIPGWKDELQVGKS*	MQNCLLDASILAILLRLDRIKMGLGEVQAWMLLAPVESRELAELHGSKAILSMSRLKCALRGFDLRALLILLIGVPALIFIIYVHGQKVTYFLRPIWEKPPKPFNVLPHYYHENVSMANLCKLHGWKVRETPRRVFDAVLFSNELDILDIRWHELSPYVSEFVLLESNSTFTGLKKDLHFKENRQRFEFAESRLTYGMIGGRFVKGENPFVEESYQRVALDQLIKIAGITDDDLLIMSDVDEIPSGHTINLLRWCDDTPEVLHLQLRNYLYSFQFLLDDKSWRASIHRYRAGKTRYAHFRQTDDLLADSGWHCSFCFRHINDFVFKMQAYSHVDRIRFKYFLNPKRIQHVICQGADLFDMLPEEYTFQEIIAKLGPIPSTFSAVHLPAYLLEKMDQYRYLLPGNCMRESG*
g50275.t1	Oryzinae	351	67.52	351	67.52	117	CM020522.1	23524748	23527774	-	rna-gnl|WGS:POTR|OsKitaake02g230500.4	cellular organisms	2157	49.88	1176	47.19	392	2922	94	17	homologous	same	MISSSPTTTTTSTSPLPFPFPTPLTAVIPTPLAGAREKSSAISGAASADRRAGARTHASPLAASSASPPLLLRAFADAMEAAGYYNCKKNDGGICGGVCGGSEIPGWKDELQVGKS*	MEAAGYYNCKKNDGGICGGVCGGSEHGSKAILSMSRLKCALRGFDLRALLILLIGVPALIFIIYVHGQKVTYFLRPIWEKPPKPFNVLPHYYHENVSMANLCKLHGWKVRETPRRVFDAVLFSNELDILDIRWHELSPYVSEFVLLESNSTFTGLKKDLHFKENRQRFEFAESRLTYGMIGGRFVKGENPFVEESYQRVALDQLIKIAGITDDDLLIMSDVDEIPSGHTINLLRWCDDTPEVLHLQLRNYLYSFQFLLDDKSWRASIHRYRAGKTRYAHFRQTDDLLADSGWHCSFCFRHINDFVFKMQAYSHVDRIRFKYFLNPKRIQHVICQGADLFDMLPEEYTFQEIIAKLGPIPSTFSAVHLPAYLLEKMDQYRYLLPGNCMRESG*
g50277.t1	Oryza sativa	585	66.32	585	66.32	195	CM020522.1	23539952	23541784	-	rna-gnl|WGS:POTR|OsKitaake02g230600.1	cellular organisms	2183	49.79	1170	45.13	390	1811	90			same	MPPFARGQTKTRSGSSQSSLPPLHPQTAITSRFQLSHPLALLAPNPTPTTLFRSHPPHTPRISEHVPDGPTAARGEEAAVITGLVRGGERKKTRRRRPGSARAPPPPHLAAGEVSRRRLPLGDVGWREAGAARQPFPVPPRREAPPVILLLLARLLRRRRRRRGDGGRRVLQLQEDGRHLRGRLRQRAWFKGSF*	MEAGGYYNCKKTDGICEDVCDSEHGSKAVFSMSRLKCALRGFDLRALLILLIGLPILIFVIYLHGQKVTYFLRPIWEKPPKPFKVLPHYYNENVSMANLCKLHGWKVRETPRRVFDAVLFSNELDILDIRWHELSPYVSEFVLLESNSTFTGLKKDLHFKENRQRFEFAESRLTYGMIGGRFVKGENPFVEESYQRVALDQLIKIAGITDDDLLIMSDVDEIPSGHTINLLRWCDDIPEVLHLQLRNYLYSFEFFLDDKSWRASIHRYRAGKTRYAHFRQTDDLLADSGWHCSFCFRYISDFVFKMQAYSHVDRIRFKYFLNPKRIQHVICRGADLFDMLPEEYTFQEIIAKLGPIPSTFSAVHLPAYLLEKVDQYSYLLPGRCMRESG*
g50278.t1	Spermatophyta	510	75.29	510	75.29	170	CM020522.1	23553273	23553932	+	rna-gnl|WGS:POTR|OsKitaake02g230700.1	Spermatophyta	646	72.29	558	72.94	186	659	505	169	homologous	same	MKGSAAAGGEDDVELLKAVAQAWHAQSGNPRAVASAAAQGADDDGGGGGVSSSGTRRAGVGGPGRRRPSRFKLEAAAIRDRDTRGGGGGERAWDFAQSLWDTYELVAVARRLESGLVLADHHPGAAAAQERAATTREGGGGGGGVKRARESSRSLRSIFLRSSWSSSRR*	MKGSAAAGGEDDVELLKAVAQAWHAQSGNPRAVASAAAQGADDDGGGGGVSSSGTRRAGVGGPGRRRPSRFKLEAAAIRDRDTRGGGGGERAWDFAQSLWDTYELVAVARRLESGLVLADHHPGAAAAQERAATTREGGGGGGGVKRARESSRSLRSIFLRSSWSSSRRTANAKWQMMSPVQRSA*
g50278.t1	Spermatophyta	510	75.29	510	75.29	170	CM020522.1	23553273	23553932	+	rna-gnl|WGS:POTR|OsKitaake02g230700.2	Spermatophyta	704	69.89	528	75	176	659	505	169	homologous	same	MKGSAAAGGEDDVELLKAVAQAWHAQSGNPRAVASAAAQGADDDGGGGGVSSSGTRRAGVGGPGRRRPSRFKLEAAAIRDRDTRGGGGGERAWDFAQSLWDTYELVAVARRLESGLVLADHHPGAAAAQERAATTREGGGGGGGVKRARESSRSLRSIFLRSSWSSSRR*	MKGSAAAGGEDDVELLKAVAQAWHAQSGNPRAVASAAAQGADDDGGGGGVSSSGTRRAGVGGPGRRRPSRFKLEAAAIRDRDTRGGGGGERAWDFAQSLWDTYELVAVARRLESGLVLADHHPGAAAAQERAATTREGGGGGGGVKRARESSRSLRSIFLRSSWSSSRRFDEPRS*
g5028.t1	Poaceae	384	56.25	384	56.25	128	CM020530.1	23022478	23023342	+	rna-gnl|WGS:POTR|OsKitaake10g193100.1	Eukaryota	741	43.05	741	43.05	247	251	45	55	homologous	same	MSCRSKRQVAPRPPPPSSSPPPPPPSGSTTASGCFDAASSAFFQASTAMAPPLGGQPGLWNGSLPHTNSFDPASSDCGMDIHPPGGFLSMTAKRLTWASDEDLRLVSAWLYHSNDPINGNGKKNESY*	MAPTTNSGTIINLDDGDDVRTAKRLTWASDEDLRLGDVVELYNSTTPINRKREVKHLKDRWQRIKRWVGFFCASWKKAALVYTSGYSDDQLRDFANQFYVDDYPNEGPFTVLHCWKVLRDEPKWHAVLEELEKPHKRSLDDGSDTLSQKDIGEKERPMGRNEAKKQRNGKGKGKGKDDDDSLHEDMKKYMDVQAAASKRHEEFLGTQHRISDAKVEVARLRREAVLTESYQKLMSMDTSQMTDEIS*
g50280.t1	Spermatophyta	660	70	660	70	220	CM020522.1	23556522	23557971	-	rna-gnl|WGS:POTR|OsKitaake02g230800.1	Spermatophyta	2055	49.54	621	71.5	207	1449	608	178	homologous	same	MAAADGDEDWEICNCDGFVYKRRRVLHPPDLEDAAATAATSSAPGPPPEAVLRRRRRQALLRLRARYLDELSRWESLSSDVLAPLPAAPAADLPPRPPSDPVAASPPPGSSSSSSDLTVIDGLLAQAEVTEQLLKRLTEVCDEIDEFCHAHEAALVDAVTDLPVWGDPRELMNSLCSPAELPVCGDPREVMSSLCSPGEKPVSVGTMASTEYHLSLLNL*	MAAADGDEDWEICNCDGFVYKRRRVLHPPDLEDAAATAATSSAPGPPPEAVLRRRRRQALLRLRARYLDELSRWESLSSDVLAPLPAAPAADLPPRPPSDPVAASPPPGSSSSSSDLTVIDGLLAQAEVTEQLLKRLTEVCDEIDEFCHAHEAALVDAVTDLPVWGDPRELMNSLCSPAELPVCGDPREVMSSLCSPGEKPVSGTN*
g50282.t1	Streptophyta	609	71.76	609	71.76	203	CM020522.1	23561094	23561702	-	rna-gnl|WGS:POTR|OsKitaake02g230900.1	Streptophyta	998	60.12	609	71.76	203	608	608	203	identical	same	MASHLDFRYLDEGLGGERGKRKRREAEEAAAADSMDLDADADAPRPSKLRAVPSLSDPSKPASFGQPTYDGVIAGRVSGRRWKEARTRRASALAASRKPTPLEQRARDKSLKRAYQARVAELKEEIRQSKAAKRKQREEREKRKKENVLRSGTKLQRVTNPKTIQKIAKSKKRKQLKVVPDEFLGGKKSDANRRMQVPGLDN*	MASHLDFRYLDEGLGGERGKRKRREAEEAAAADSMDLDADADAPRPSKLRAVPSLSDPSKPASFGQPTYDGVIAGRVSGRRWKEARTRRASALAASRKPTPLEQRARDKSLKRAYQARVAELKEEIRQSKAAKRKQREEREKRKKENVLRSGTKLQRVTNPKTIQKIAKSKKRKQLKVVPDEFLGGKKSDANRRMQVPGLDN*
g50283.t1	cellular organisms	1005	61.29	1005	61.29	335	CM020522.1	23562546	23565508	-	rna-gnl|WGS:POTR|OsKitaake02g231000.1	cellular organisms	1633	53.83	1137	59.01	379	2962	1000	379	homologous	same	MARRSAPLLQRLLSPTPSPSPSPPHPLAAAAVSRRTVTYMPRPGDGAPRAVTLIPGDGIGPLVTGAVRQVMEAMHAPVYFESYEVRGDMPTVPPEVIDSIRRNKVCLKGGLATPVGGGVSSLNVQLRKELDLYASLVNCFNLPGLPTRHDNVDIVVIRENTEGEYSGLEHEVVPGVVESLKVITKFCSERIAKYAFEYAYLNNRKKLVAKPEQFDVMVTPNLYGNLVANTAAGIAGGTGVMPGGNVGQDHAVFEQGASAGNVGNVKVVEQKKANPVALLLSSAMMLRHLQFPSFADRLETAVKRVIAEGKYRTKDLGGSSTTQEVTDAVIAHLD*	MARRSAPLLQRLLSPTPSPSPSPPHPLAAAAVSRRTVTYMPRPGDGAPRAVTLIPGDGIGPLVTGAVRQVMEAMHAPVYFESYEVRGDMPTVPPEVIDSIRRNKVCLKGGLATPVGGGVSSLNVQLRKELDLYASLVNCFNLPGLPTRHDNVDIVVIRENTEGEYSGLEHEVVPGVVESLKVITKFCSERIAKYAFEYAYLNNRKKVTAVHKANIMKLADGLFLESCREVATKYPGIQYNEIIVDNCCMQLVAKPEQFDVMVTPNLYGNLVANTAAGIAGGTGVMPGGNVGQDHAVFEQGASAGNVGNVKVVEQKKANPVALLLSSAMMLRHLQFPSFADRLETAVKRVIAEGKYRTKDLGGSSTTQEVTDAVIAHLD*
g50285.t1	cellular organisms	1404	62.32	1404	62.32	468	CM020522.1	23567266	23568669	+	rna-gnl|WGS:POTR|OsKitaake02g231100.1	cellular organisms	1992	56.48	1404	62.32	468	1403	1403	468	identical	same	MASLASASASTSLVFSTSSSKPRLGSSVGFSSPARFRRTAAAAASRGTGRRAGLLVVRAARGKFERTKPHVNIGTIGHVDHGKTTLTAALTMVLASVGGSAPKKYDEIDAAPEERARGITINTATVEYETETRHYAHVDCPGHADYVKNMITGAAQMDGAILVVSGADGPMPQTKEHILLAKQVGVPKIVVFLNKKDQVDDEELLQLVELEVRELLSSYEYDGDEVPIVAGSALKALENLMANPAIKRGDDEWVDGIFSLIDSVDNYIPVPQRQTDLPFLLAVEDVFSITGRGTVATGRIERGTVKVGDTVDIVGIRETRNCTVTGVEMFQKTMDDAMAGDNVGLLLRGMQKDDIERGMVLAKPASITPHTKFDAVVYVLKKDEGGRHSPFFPGYRPQFYMRTTDVTGNVTKIMNDKDEEAKMCMPGDRVKMVVELIQPVACEQGMRFAIREGGKTVGAGVINTILK*	MASLASASASTSLVFSTSSSKPRLGSSVGFSSPARFRRTAAAAASRGTGRRAGLLVVRAARGKFERTKPHVNIGTIGHVDHGKTTLTAALTMVLASVGGSAPKKYDEIDAAPEERARGITINTATVEYETETRHYAHVDCPGHADYVKNMITGAAQMDGAILVVSGADGPMPQTKEHILLAKQVGVPKIVVFLNKKDQVDDEELLQLVELEVRELLSSYEYDGDEVPIVAGSALKALENLMANPAIKRGDDEWVDGIFSLIDSVDNYIPVPQRQTDLPFLLAVEDVFSITGRGTVATGRIERGTVKVGDTVDIVGIRETRNCTVTGVEMFQKTMDDAMAGDNVGLLLRGMQKDDIERGMVLAKPASITPHTKFDAVVYVLKKDEGGRHSPFFPGYRPQFYMRTTDVTGNVTKIMNDKDEEAKMCMPGDRVKMVVELIQPVACEQGMRFAIREGGKTVGAGVINTILK*
g50287.t1	Viridiplantae	1482	64.17	1482	64.17	494	CM020522.1	23571572	23575370	+	rna-gnl|WGS:POTR|OsKitaake02g231200.1	Viridiplantae	2280	59.69	1560	63.21	520	3798	1478	520	homologous	same	MSKAWGGLGGAGAWALDAERAEEEERESAAAPAPAAGFPSLREAAAGAAAGKSKKKKGTTLSLSEFTTYGAAAGRRPAAAAAEPKGLTPQEMMMLPTGPRERSTEELDRSRLGGGFRSYGSGERRGGFDDDGRRGGPGRDADLDMPSRADESGNWSLNKKSFTPSPADSGARSRYGSLGGGGGGAPAASSFGRADDDSDWSRGKKPMPMPSRYPSLGSGGGGGGFRDSPTSTDSDRWSRAAPLPPHNGERERPRLVLDPPKRDASATPTPPPAEAARSRPSPFGAARPREDILAEKGLDWRKMETEIDHKTSRPTSSQSSRPGSAHSSLPGSPGSQTSAVGSEGVPRARPKVNPFGDAKPREVVLQEKGKDWRKIDLELEHRRIDRPETNEEKDLKEQINLLRVDLKETEANISDEDKKGLSEKLSQMERELERLTVELDNKITESMEQPRSRSSIDQNPKPAEERWGFQGNRDRGSFGGNRNTDRSLTGQRW*	MSKAWGGLGGAGAWALDAERAEEEERESAAAPAPAAGFPSLREAAAGAAAGKSKKKKGTTLSLSEFTTYGAAAGRRPAAAAAEPKGLTPQEMMMLPTGPRERSTEELDRSRLGGGFRSYGSGERRGGFDDDGRRGGPGRDADLDMPSRADESGNWSLNKKSFTPSPADSGARSRYGSLGGGGGGAPAASSFGRADDDSDWSRGKKPMPMPSRYPSLGSGGGGGGFRDSPTSTDSDRWSRAAPLPPHNGERERPRLVLDPPKRDASATPTPPPAEAARSRPSPFGAARPREDILAEKGLDWRKMETEIDHKTSRPTSSQSSRPGSAHSSLPGSPGSQTSAVGSEGVPRARPKVNPFGDAKPREVVLQEKGKDWRKIDLELEHRRIDRPETNEEKDLKEQINLLRVDLKETEANISDEDKKGLSEKLSQMERELERLTVELDNKVRFGQRPGSGSGKVTAHLSNSPDESQITESMEQPRSRSSIDQNPKPAEERWGFQGNRDRGSFGGNRNTDRSLTGQRW*
g50288.t1	Viridiplantae	621	69.89	621	69.89	207	CM020522.1	23576604	23578287	-	rna-gnl|WGS:POTR|OsKitaake02g231300.1	Viridiplantae	1225	55.76	621	69.89	207	1683	619	207	identical	same	MARLAGVAALSLVLVLLGAGVPRPAAAAAAKTQVFLSKLPKALVVGVSPKHGEVVHAGENTVTVTWSLNTSEPAGADAAFKSVKVKLCYAPASRTDRGWRKASDDLHKDKACQFKVTVQPYAAGAGRFDYVVARDIPTASYFVRAYAVDASGTEVAYGQSSPDAAFDVAGITGIHASLKVAAGVFSTFSIAALAFFFVVEKRKKDK*	MARLAGVAALSLVLVLLGAGVPRPAAAAAAKTQVFLSKLPKALVVGVSPKHGEVVHAGENTVTVTWSLNTSEPAGADAAFKSVKVKLCYAPASRTDRGWRKASDDLHKDKACQFKVTVQPYAAGAGRFDYVVARDIPTASYFVRAYAVDASGTEVAYGQSSPDAAFDVAGITGIHASLKVAAGVFSTFSIAALAFFFVVEKRKKDK*
g50289.t1	cellular organisms	879	55.52	879	55.52	293	CM020522.1	23582458	23585100	-	rna-gnl|WGS:POTR|OsKitaake02g231400.1	cellular organisms	1259	51.47	879	55.52	293	2642	869	293	identical	same	MAAPPSPLGLARRVSGAGAATPAAAWSSSCRSRRLRPRLLPSKRWSGVVRMGAAVGGEQEGEDEEVKLAKEMAAARRRWETLIREQKIKTLTPREAGYTFKLTDKVLLDVRPSNERQKAWVKGSTWIPVFDVDTSFDLGGAGKKFTNYVMGGWWSGSSTMTVNKNFVQQVEEKFSKDTDIIVVCQKGLRSLAACEQLYGAGFQNLFWVQGGLEAAEEEDFEREGPQPFKLAGIGGVSEFFGWTDQQRAQAVKEGLGYRLIFTGRLVGALVLVDALFLGAQRIGPLLQELQSR*	MAAPPSPLGLARRVSGAGAATPAAAWSSSCRSRRLRPRLLPSKRWSGVVRMGAAVGGEQEGEDEEVKLAKEMAAARRRWETLIREQKIKTLTPREAGYTFKLTDKVLLDVRPSNERQKAWVKGSTWIPVFDVDTSFDLGGAGKKFTNYVMGGWWSGSSTMTVNKNFVQQVEEKFSKDTDIIVVCQKGLRSLAACEQLYGAGFQNLFWVQGGLEAAEEEDFEREGPQPFKLAGIGGVSEFFGWTDQQRAQAVKEGLGYRLIFTGRLVGALVLVDALFLGAQRIGPLLQELQSR*
g5029.t1	Eukaryota	2805	57.86	2805	57.86	935	CM020530.1	23026674	23036001	-	rna-gnl|WGS:POTR|OsKitaake10g193200.1	Eukaryota	3336	54.89	2826	56.76	942	8668	2687	902	homologous	same	MTRRVRRRLCKDGGKGKDVAADEERELVSCSSSSRRRGGLGVAVAARGGGGGGSGSCVVDWRTLPDDTVLQLFGRLNYRDRASMAAACRTWRDLGASPCLWSALDLRAHRCDAEVASSLSSRCGSLRRLRLRGHEAAAAASGLRARGLREVVADGCRGLTDATLAVLAARHEALESLQIGPDPLERISSDALRQVAFCCSRLRRLRLSGLRDADADAIGALARYCPLLEDVAFLDCGSVDEAAIAGILSLRFLSVAGCHNLKWATASTSWAQLPSLVAVDVSRTDVSPSAISRLISHSKTLKLICTLNCKSVEEEQAHNPGAFSNSKGKLVLTITSHIFKSVVSLFPDKVVKENEVFNECNWKGKDNALGDMMSWLEWILSQTLLRIAESNPQGMDDFWLQQGADMLLSLVKSSQEDVQERAATTLATFVVIDDESANVDAARSEAVMRVGGIPMLLDLARCSRESAQSEAAKAIANLSVNAKVAKAVADEGGITILTNLARSMNRLVAEEAAGGLWNLSVGEEHKAAIAAAGGIKALVDLILRWPAGTDGVLERAAGALANLAADDKCSMEVAKAGGVHALVMLARSCKLEGVLEQAARALANLAAHGDNNNNNAAVGQEAGALEALVQLTSSQNEGVRQEAAGALWNLSFDDRNREGIAAAGGVEALVSLAQECLNASEGLQERAAGALWGLSVSEANSMAIGQEGGVAPLLTLAQSDVEDVHETAAGALWNLAFYSGSKMARFMSALALAYMFDGRMDEVALVGTSSEGSSKSVNVEGARRMALKHIQTFVLTFSDPQVFTTASTSSASAALSQIADAVFIQEAGHLRCSGAEIARFVAMLRNPASILRACAAFALLQFTIPGGRHAVHHAGLLQKAGAARVLRAAAAATTASIEAKEPPPPPPLRKGWGGGVLHASFVGILFGSIVAISA*	MTRRVRRRLCKDGGKGKDVAADEERELVSCSSSSRRRGGLGVAVAARGGGGGGSGSCVVDWRTLPDDTVLQLFGRLNYRDRASMAAACRTWRDLGASPCLWSALDLRAHRCDAEVASSLSSRCGSLRRLRLRGHEAAAAASGLRARGLREVVADGCRGLTDATLAVLAARHEALESLQIGPDPLERISSDALRQVAFCCSRLRRLRLSGLRDADADAIGALARYCPLLEDVAFLDCGSVDEAAIAGILSLRFLSVAGCHNLKWATASTSWAQLPSLVAVDVSRTDVSPSAISRLISHSKTLKLICTLNCKSVEEEQAHNPGAFSNSKGKLVLTITSHIFKSVVSLFPDKVVKENEVFNECNWKGKDNALGDMMSWLEWILSQTLLRIAESNPQGMDDFWLQQGADMLLSLVKSSQEDVQERAATTLATFVVIDDESANVDAARSEAVMRVGGIPMLLDLARCSRESAQSEAAKAIANLSVNAKVAKAVADEGGITILTNLARSMNRLVAEEAAGGLWNLSVGEEHKAAIAAAGGIKALVDLILRWPAGTDGVLERAAGALANLAADDKCSMEVAKAGGVHALVMLARSCKLEGVLEQAARALANLAAHGDNNNNNAAVGQEAGALEALVQLTSSQNEGVRQEAAGALWNLSFDDRNREGIAAAGGVEALVSLAQECLNASEGLQERAAGALWGLSVSEANSMAIGQEGGVAPLLTLAQSDVEDVHETAAGALWNLAFYSGNALCIVEEGGVPILVRLCSSSGSKMARFMSALALAYMFDGRMDEVALVGTSSEGSSKSVNVEGARRMALKHIQTFVLTFSDPQVFTTASTSSASAALSQIADAVFIQEAGHLRCSGAEIARFVAMLRNPASILRACAAFALLQFTIPGGRHAVHHAGLLQKAGAARVLRAAAAATTASIEAKVFARIVLRNLEHHQTGTST*
g50290.t1	Eukaryota	2202	53.59	2202	53.59	734	CM020522.1	23585951	23596327	-	rna-gnl|WGS:POTR|OsKitaake02g231500.1	Eukaryota	2862	50.42	1839	47.63	613	8476	1574	558	homologous	same	MGLTCKWLAQPWRHLRLPQPARLAQPWPRRLPPRPIPASICSAVYPRRRPPRIADPKNRTSKISKRNLRNQCSAQGPSLLYVRRRRIPASRSGGGGQSEAERHRGTGGQGAAATARKPTGRGSKGDRGVLLRRRGSNPLRGGPRRSTAAMGFARVELRCPRALDPRPSWTLGDVLTELDALEATRRTAQPTPLKQPPEWASSGSVREKAFVMRVEEEDDTDEDDYDSDGESRALVAKATGARFSCNDLESSDAEESEDEMDGRIAPYHLMEKRSLEKSILLELEREHHLKVQEEVRKSRKEIDRRLDVHFQRKIAEVLDKHLSMVQRDHEQKSQIVERRIRDDAALEEAKRKEQAMKDEKIRQERAKQEAEARQKAAAKLAVEAQKAAAEAAAKEAAEAQKAAAEVSKSSQNSQNNVAGTMRANKSEIKSELPGIKVFADHSALEAELRRRALLDQVPANIHSSKEFSRYDRQIAKSIGKLMPTTDSVKARAGELIKALDGQDCPRPIACRIFANKIISIVKSRNTKDKTFGNLAFACGYVMLLVTSQVPDAMDYLLAEFHRVCMYTVPKHLHALNAQVRNRDYYRLIGYQEENGQLESTESYLTYVAAYVKLYAAMIQTEIRGVRHPHGLAEGWKWLAMFLNTLPATTATACALHAFLKVAGFALHKKYGSQFMKLLDANVVAIPCAATATAYFSIAASRRAPSMSMSREKTQCAAVADGRAHDTAVVSWPG*	MGFARVELRCPRALDPRPSWTLGDVLTELDALEATRRTAQPTPLKQPPEWASSGSVREKAFVMRVEEEDDTDEDDYDSDGESRALVAKATGARFSCNDLESSDAEESEDEMDGRIAPYHLMEKRSLEKSILLELEREHHLKVQEEVRSKLSALEVCHQSEIQRTVSAFARLQKYAESRKEIDRRLDVHFQRKIAEVLDKHLSMVQRDHEQKSQIVERRIRDDAALEEAKRKEQAMKDEKIRQERAKQEAEARQKAAAKLAVEAQKAAAEAAAKEAAEAQKAAAEVSKSSQNSQNNVAGTMRANKSEIKSELPGIKVFADHSALEAELRRRALLDQVPANIHSSKEFSRYDRQIAKSIGKLMPTTDSVKARAGELIKALDGQDCPRPIACRIFANKIISIVKSRNTKDKTFGNLAFACGYVMLLVTSQVPDAMDYLLAEFHRVCMYTVPKHLHALNAQVRNRDYYRLIGYQEENGQLESTESYLTYVAAYVKLYAAMIQTEIRGVRHPHGLAEGWKWLAMFLNTLPATTATACALHAFLKVAGFALHKKYGSQFMKLLDVILRCFLPALKEQGSRIQAEAASNLQNYLTDKVYLEEPEGQYLAQQLLSKELFT*
g50290.t1	Eukaryota	2202	53.59	2202	53.59	734	CM020522.1	23585951	23596327	-	rna-gnl|WGS:POTR|OsKitaake02g231500.2	Eukaryota	2778	50.32	1839	47.63	613	8476	1574	558	homologous	same	MGLTCKWLAQPWRHLRLPQPARLAQPWPRRLPPRPIPASICSAVYPRRRPPRIADPKNRTSKISKRNLRNQCSAQGPSLLYVRRRRIPASRSGGGGQSEAERHRGTGGQGAAATARKPTGRGSKGDRGVLLRRRGSNPLRGGPRRSTAAMGFARVELRCPRALDPRPSWTLGDVLTELDALEATRRTAQPTPLKQPPEWASSGSVREKAFVMRVEEEDDTDEDDYDSDGESRALVAKATGARFSCNDLESSDAEESEDEMDGRIAPYHLMEKRSLEKSILLELEREHHLKVQEEVRKSRKEIDRRLDVHFQRKIAEVLDKHLSMVQRDHEQKSQIVERRIRDDAALEEAKRKEQAMKDEKIRQERAKQEAEARQKAAAKLAVEAQKAAAEAAAKEAAEAQKAAAEVSKSSQNSQNNVAGTMRANKSEIKSELPGIKVFADHSALEAELRRRALLDQVPANIHSSKEFSRYDRQIAKSIGKLMPTTDSVKARAGELIKALDGQDCPRPIACRIFANKIISIVKSRNTKDKTFGNLAFACGYVMLLVTSQVPDAMDYLLAEFHRVCMYTVPKHLHALNAQVRNRDYYRLIGYQEENGQLESTESYLTYVAAYVKLYAAMIQTEIRGVRHPHGLAEGWKWLAMFLNTLPATTATACALHAFLKVAGFALHKKYGSQFMKLLDANVVAIPCAATATAYFSIAASRRAPSMSMSREKTQCAAVADGRAHDTAVVSWPG*	MGFARVELRCPRALDPRPSWTLGDVLTELDALEATRRTAQPTPLKQPPEWASSGSVREKAFVMRVEEEDDTDEDDYDSDGESRALVAKATGARFSCNDLESSDAEESEDEMDGRIAPYHLMEKRSLEKSILLELEREHHLKVQEEVRSKLSALEVCHQSEIQRTVSAFARLQKYAESRKEIDRRLDVHFQRKIAEVLDKHLSMVQRDHEQKSQIVERRIRDDAALEEAKRKEQAMKDEKIRQERAKQEAEARQKAAAKLAVEAQKAAAEAAAKEAAEAQKAAAEVSKSSQNSQNNVAGTMRANKSEIKSELPGIKVFADHSALEAELRRRALLDQVPANIHSSKEFSRYDRQIAKSIGKLMPTTDSVKARAGELIKALDGQDCPRPIACRIFANKIISIVKSRNTKDKTFGNLAFACGYVMLLVTSQVPDAMDYLLAEFHRVCMYTVPKHLHALNAQVRNRDYYRLIGYQEENGQLESTESYLTYVAAYVKLYAAMIQTEIRGVRHPHGLAEGWKWLAMFLNTLPATTATACALHAFLKVAGFALHKKYGSQFMKLLDVILRCFLPALKEQGSRIQAEAASNLQNYLTDKVYLEEPEGQYLAQQLLSKELFT*
g50291.t1	cellular organisms	1935	73.02	1935	73.02	645	CM020522.1	23597224	23599256	+	rna-gnl|WGS:POTR|OsKitaake02g231600.1	cellular organisms	2498	64.49	1749	74.04	583	2010	1747	583	homologous	same	MSPNFSRRARGELQSTRDPNSPPNLLVVLLLPRPDTEQEHARTYGARSPHCISIPAIGPAVTMRRRVALCLVLFAFAGLHAAAVEAVTLSTSSRWIVDDEAGGRRVKLACVNWPSHLEPVVTEGLGMQPVDAISKKVASLGFNCVRLTYPIALATNASLSSLTVRRSLLAHGLAGAVAGVEANNPGLLDLTLIESFRAVVDSLGESGVMVILDNHVSRPGWCCADDDGNGFFGDRHFDPDAWVRGLGAMAALFAGVPNVVGMSLRNELRGPRQNADDWYRYMQMGAEAVHAANPAALVIMGGLGYDTDLSFLAARPVDVSFAAAERGKLVFELHWYSFADARAWESEDANEVCGRVARGVARRGGFLLDAGFPLFLSEFGADTRGGSRKDDRYLPCAAAVAAELDLDWALWALQGSYALRQGVAGADEVYGVLDWSWSKPRNATALSRIQSLQRPLRGPGYDEARPYTVLFHPLTGRCVVRRAADDAAAAAATLELGRCEDTDAWAYTQPASTLAMRGAGRGSPPLCLRAEGSGRPARLATSDAGGCRGDALSTWRLVSGSTMHVAVNATTTTTPSRDGGGGLLCLDVGDDGRSVVTNPCRCLDDAAAGECDPETQWFKLVTSTRSPATGAAAAATVARGLIAA*	MRRRVALCLVLFAFAGLHAAAVEAVTLSTSSRWIVDDEAGGRRVKLACVNWPSHLEPVVTEGLGMQPVDAISKKVASLGFNCVRLTYPIALATNASLSSLTVRRSLLAHGLAGAVAGVEANNPGLLDLTLIESFRAVVDSLGESGVMVILDNHVSRPGWCCADDDGNGFFGDRHFDPDAWVRGLGAMAALFAGVPNVVGMSLRNELRGPRQNADDWYRYMQMGAEAVHAANPAALVIMGGLGYDTDLSFLAARPVDVSFAAAERGKLVFELHWYSFADARAWESEDANEVCGRVARGVARRGGFLLDAGFPLFLSEFGADTRGGSRKDDRYLPCAAAVAAELDLDWALWALQGSYALRQGVAGADEVYGVLDWSWSKPRNATALSRIQSLQRPLRGPGYDEARPYTVLFHPLTGRCVVRRAADDAAAAAATLELGRCEDTDAWAYTQPASTLAMRGAGRGSPPLCLRAEGSGRPARLATSDAGGCRGDALSTWRLVSGSTMHVAVNATTTTTPSRDGGGGLLCLDVGDDGRSVVTNPCRCLDDAAAGECDPETQWFKLVTSTRSPATGAAAAATVARGLIAA*
g50294.t1	cellular organisms	1815	71.9	1815	71.9	605	CM020522.1	23608255	23613188	-	rna-gnl|WGS:POTR|OsKitaake02g231700.1	cellular organisms	2063	67.28	1638	72.77	546	1874	1636	546	homologous	same	MLLISHNLDGRPIRAPLRSLVWKVEFTRRPLGHRPPAGLRETSLSIHASPAPERDTTRSMAIASMAAAAAAAIVGAVREHVRASDLAVAGAVLFAFSAAVSAVRARRRGAPVLWPLVGIVPTLFVHRDDIYEWGSAALLRAGGVFPYRGTWGGGSSGVITSAPANVEHVLRANFGNYPKGPYYRERFVELLGGGIFNADGEAWRAQRRAATAEMHSSRFVEFSVRSIEQLVYGRLVPLAERLSGGGAAVDLQEVLLRFTFDNICAVAFGVDAGCLADGLPDVPFARAFELATELSLLRFVTPPFIWKAKRLLRAGSERRLVEATRAVREFAERAVADRRNEMRKVGSLRGRCDLLSRLMSSAPGADYSNEFLRDFCISFILAGRDTSSVGLAWFFWLLAGHPDVESRVVGDVLAAGGDIKRMDYLHAALTEAMRLYPPVPVDFKEALADDVLPDGTPVRARQRVIYYTYAIGRDPASWGDDAAAFRPERWMRGGAFAGGESPFKYAVFNAGPRLCIGKRFAYTQMKTAAAAVLSRFAVEVVPGQEVKPKLTTTLYMKNGLMVRFRRRSPPPPSPPPRHVVADDDDDDDVAAGRHVAVGSCNTQE*	MAIASMAAAAAAAIVGAVREHVRASDLAVAGAVLFAFSAAVSAVRARRRGAPVLWPLVGIVPTLFVHRDDIYEWGSAALLRAGGVFPYRGTWGGGSSGVITSAPANVEHVLRANFGNYPKGPYYRERFVELLGGGIFNADGEAWRAQRRAATAEMHSSRFVEFSVRSIEQLVYGRLVPLAERLSGGGAAVDLQEVLLRFTFDNICAVAFGVDAGCLADGLPDVPFARAFELATELSLLRFVTPPFIWKAKRLLRAGSERRLVEATRAVREFAERAVADRRNEMRKVGSLRGRCDLLSRLMSSAPGADYSNEFLRDFCISFILAGRDTSSVGLAWFFWLLAGHPDVESRVVGDVLAAGGDIKRMDYLHAALTEAMRLYPPVPVDFKEALADDVLPDGTPVRARQRVIYYTYAIGRDPASWGDDAAAFRPERWMRGGAFAGGESPFKYAVFNAGPRLCIGKRFAYTQMKTAAAAVLSRFAVEVVPGQEVKPKLTTTLYMKNGLMVRFRRRSPPPPSPPPRHVVADDDDDDDVAAGRHVAVGSCNTQE*
g50296.t1	Eukaryota	687	47.6	687	47.6	229	CM020522.1	23615260	23618426	-	rna-gnl|WGS:POTR|OsKitaake02g231800.2	Eukaryota	1036	44.98	687	47.6	229	3166	681	229	identical	same	MGNIFVKKPKVTDVDRAILTLKTQRRKLAQFQQQLEKVIEAEKEAARQLVQQKKKDRALIALKKKKAQEELLKQVDTWQMNVEQQLSDIELASKQKAVFDSLKAGNAALKSIQNEINIDDVQKLMDDTAEAKAYQDEINAALGEQLSAEDEEAVMAEFENLEAQLAVESLPDAPVTEVRPEEKSETPAVTEAAEDIDEVIELPDVPTKAPERPEAAEKTKVLEEPLPA*	MGNIFVKKPKVTDVDRAILTLKTQRRKLAQFQQQLEKVIEAEKEAARQLVQQKKKDRALIALKKKKAQEELLKQVDTWQMNVEQQLSDIELASKQKAVFDSLKAGNAALKSIQNEINIDDVQKLMDDTAEAKAYQDEINAALGEQLSAEDEEAVMAEFENLEAQLAVESLPDAPVTEVRPEEKSETPAVTEAAEDIDEVIELPDVPTKAPERPEAAEKTKVLEEPLPA*
g50297.t1	Oryza	1383	65.87	1383	65.87	461	CM020522.1	23618442	23620990	-	rna-gnl|WGS:POTR|OsKitaake02g231850.1	Oryza	1044	66.28	1044	66.28	348	1228	1015	319	homologous	same	MAPSGVVVANPKAELSPIIFNPPKNKLLHGPLPTSTKAFNTRPLRRRHIASQSSLRSSTPARSSSIHAIGLDEERATRPSLPSPCHPLRHADDTLRHSACGTGTSAEARRSRLKSGGGDLILLRERPIVHHTCQPPHPKPAGKATPRRGRWVATSSLPPSLPAQPGMRVAHRWSPAKARALPPPPSLRYPSRSSWDGADLDGPTAASTTTSRRRRRHHRLVPPPAASPLSNRQRHCCRAAIAGALESATGRPDPGTAVPDPRPPPPPPKARRRPCRRRPPSPMAYSTLPTVRLRPSRRPSTPCRGCHDVRRRAFARSGRLHCGRRRALAGSSRLYHGCRRGGGRYGGGRCAGGARVAPRLEQPSAYQAAQRRSEKWASHLSWALSASPLTTNPDPIRFESHTQPDPHHPQTSLPDFPSLRLPCPSPPRPRESTFPPPLPPPLSGHLRRRRVGRKKRAPGR*	MAPSGVVVANPKAELSPIIFNPPKNKLLHGPLPTSTKAFNTRPLRRRHIASQSSLRSSTPARSSSIHAIGLDEERATRPSLPSPCHPLRHADDTLRHSACGTGTSAEARRSRLKSGGGDLILLRERPIVHHTCQPPHPKPAGKATPRRGRWVATSSLPPSLPAQPGMRVAHRWSPAKARALPPPPSLRYPSRSSWDGADLDGPTAASTTTSRRRRRHHRLVPPPAASPLSNRQRHCCRAAIAGALESATGRPDPGTAVPDPRPPPPPPKARRRPCRRRPPSPMAYSTLPTVRLRPSRRPSTPCRGCHDVRRRAFARSGRLHCGRRRALAGSSRLYHGCRVPQLTLFW*
g50299.t1	Viridiplantae	1086	71.64	1086	71.64	362	CM020522.1	23627838	23629923	+	rna-gnl|WGS:POTR|OsKitaake02g231900.1	Viridiplantae	1897	57.99	1086	71.64	362	2085	1082	362	identical	same	MALSTAFSALPTSPADVRVVTADGSGIRAHSSVLASASPVLERMIEQAPRGGVVPIAGASTGAVVVFLRFLYAASVRGAAAAAAAAEWEEAALAEHGAALMALAHAYRVAGPLKRRAEEAVAARVAAEGAVDAMKLAALCDAPRLYLWCARLAGRELAAVRESEGWRFAARHDAALRADLLQLIRDADQRKERWGRERGSQGVYLQLSDAMAALERVFARAAHGSPPPLPPPRTGQCCRMASPCAHRRGLLQLARHFFAGCGRRVAGGCTPCRRFFLLLRLHSSVCDKSDDDSCGVPLCSNFKTNMEKGKVDKTWKLLVKKVMRARVMSAWAKRPVPAPEIVQKSWAKYNSSSRSRAARFR*	MALSTAFSALPTSPADVRVVTADGSGIRAHSSVLASASPVLERMIEQAPRGGVVPIAGASTGAVVVFLRFLYAASVRGAAAAAAAAEWEEAALAEHGAALMALAHAYRVAGPLKRRAEEAVAARVAAEGAVDAMKLAALCDAPRLYLWCARLAGRELAAVRESEGWRFAARHDAALRADLLQLIRDADQRKERWGRERGSQGVYLQLSDAMAALERVFARAAHGSPPPLPPPRTGQCCRMASPCAHRRGLLQLARHFFAGCGRRVAGGCTPCRRFFLLLRLHSSVCDKSDDDSCGVPLCSNFKTNMEKGKVDKTWKLLVKKVMRARVMSAWAKRPVPAPEIVQKSWAKYNSSSRSRAARFR*
g50300.t1	Poaceae	252	59.52	252	59.52	84	CM020522.1	23631158	23631536	-	rna-gnl|WGS:POTR|OsKitaake02g232000.1	Poaceae	1000	47.7	441	52.38	147	378	250	84	homologous	same	MRFLGLLSLVALIFLLSFRSLIHQQVLVGEGAAASGFLHGSGDDGRRQHAREWEEERKKMRWFMVRDYAHARRHEPRNNRLDP*	MKFNQGKERPNGRGVHQKFPTIFLTCLSTLKCSDMRHGLYIHCSSHNCSVLRCKVINLQRQSKMRFLGLLSLVALIFLLSFRSLIHQQVLVGEGAAASGFLHGSGDDGRRQHAREWEEERKKMRWFMVRDYAHARRHEPRNNRLDP*
g50300.t1	Poaceae	252	59.52	252	59.52	84	CM020522.1	23631158	23631536	-	rna-gnl|WGS:POTR|OsKitaake02g232000.2	Poaceae	997	47.64	438	52.28	146	378	247	84	homologous	same	MRFLGLLSLVALIFLLSFRSLIHQQVLVGEGAAASGFLHGSGDDGRRQHAREWEEERKKMRWFMVRDYAHARRHEPRNNRLDP*	MKFNQGKERPNGRGVHQKFPTIFLTCLSTLKCSDMRHGLYIHCSSHNCSVLRCKVINLQRQSKMRFLGLLSLVALIFLLSFRSLIHQQVLVEGAAASGFLHGSGDDGRRQHAREWEEERKKMRWFMVRDYAHARRHEPRNNRLDP*
g50300.t2	Poaceae	249	59.44	249	59.44	83	CM020522.1	23631158	23631536	-	rna-gnl|WGS:POTR|OsKitaake02g232000.2	Poaceae	997	47.64	438	52.28	146	378	247	83	homologous	same	MRFLGLLSLVALIFLLSFRSLIHQQVLVEGAAASGFLHGSGDDGRRQHAREWEEERKKMRWFMVRDYAHARRHEPRNNRLDP*	MKFNQGKERPNGRGVHQKFPTIFLTCLSTLKCSDMRHGLYIHCSSHNCSVLRCKVINLQRQSKMRFLGLLSLVALIFLLSFRSLIHQQVLVEGAAASGFLHGSGDDGRRQHAREWEEERKKMRWFMVRDYAHARRHEPRNNRLDP*
g50300.t2	Poaceae	249	59.44	249	59.44	83	CM020522.1	23631158	23631536	-	rna-gnl|WGS:POTR|OsKitaake02g232000.1	Poaceae	1000	47.7	441	52.38	147	378	247	84	homologous	same	MRFLGLLSLVALIFLLSFRSLIHQQVLVEGAAASGFLHGSGDDGRRQHAREWEEERKKMRWFMVRDYAHARRHEPRNNRLDP*	MKFNQGKERPNGRGVHQKFPTIFLTCLSTLKCSDMRHGLYIHCSSHNCSVLRCKVINLQRQSKMRFLGLLSLVALIFLLSFRSLIHQQVLVGEGAAASGFLHGSGDDGRRQHAREWEEERKKMRWFMVRDYAHARRHEPRNNRLDP*
g50300.t3	Poaceae	246	59.76	246	59.76	82	CM020522.1	23631158	23631536	-	rna-gnl|WGS:POTR|OsKitaake02g232000.2	Poaceae	997	47.64	438	52.28	146	378	244	83	homologous	same	MRFLGLLSLVALIFLLSFRSLIHQQVLVGAAASGFLHGSGDDGRRQHAREWEEERKKMRWFMVRDYAHARRHEPRNNRLDP*	MKFNQGKERPNGRGVHQKFPTIFLTCLSTLKCSDMRHGLYIHCSSHNCSVLRCKVINLQRQSKMRFLGLLSLVALIFLLSFRSLIHQQVLVEGAAASGFLHGSGDDGRRQHAREWEEERKKMRWFMVRDYAHARRHEPRNNRLDP*
g50300.t3	Poaceae	246	59.76	246	59.76	82	CM020522.1	23631158	23631536	-	rna-gnl|WGS:POTR|OsKitaake02g232000.1	Poaceae	1000	47.7	441	52.38	147	378	244	84	homologous	same	MRFLGLLSLVALIFLLSFRSLIHQQVLVGAAASGFLHGSGDDGRRQHAREWEEERKKMRWFMVRDYAHARRHEPRNNRLDP*	MKFNQGKERPNGRGVHQKFPTIFLTCLSTLKCSDMRHGLYIHCSSHNCSVLRCKVINLQRQSKMRFLGLLSLVALIFLLSFRSLIHQQVLVGEGAAASGFLHGSGDDGRRQHAREWEEERKKMRWFMVRDYAHARRHEPRNNRLDP*
g50301.t1	Oryza sativa	519	68.02	519	68.02	173	CM020522.1	23632334	23633077	+	rna-gnl|WGS:POTR|OsKitaake02g232200.1	Eukaryota	2252	52.93	1287	50.35	429	460				same	MKYSVLLNDGQKSGQEYVSGAHTRAGDRRVDTVASVAVSQSSRTPPTPTTPHHHTNPRRSNTNTNTNVPQVSSYSRPPQPAPPLTPFSSRRAAPPRYLASSTSFHSSVGAGRFGRAWRWLLLLLLLGAAEASGGGCGMPAATPTRSRLLFPALRPRPVVVKADGGSLAAAGD*	MDAASRPAVVIDNGTGYTKMGFAGNVEPCFITPTVVAVNDTFAGQTRANTTKGNWMAQHSAGVMADLDFFIGEDALARSRSSNTYNLSYPIHNGQVENWDTMERFWQQCIFNYLRCDPEDHYFLLTESPLTPPETREYTGEIMFETFNVPGLYIACQPVLALAAGYTTTKCEMTGVVVDVGDGATHIVPVADGYVIGSSIRSIPITGKDVTQFIQQLLKERGEHIPPEESFDVARRVKEMYCYTCSDIVKEFNKHDREPNKYIKHWSGIKPKTGAKYTCDIGYERFLGPEIFFHPEIYNNDFTTPLHVVIDKCIQSSPIDTRRALYKNIVLSGGSTMFKDFHRRLQRDLKKIVDARVLASNARLGGDAKAQPIEVNVVSHPIQRYAVWFGGSVLASTAEFYEACHTKAEYEEYGASICRTNPVFKGMY*
g50302.t1	Eukaryota	1287	50.35	1287	50.35	429	CM020522.1	23633132	23636942	+	rna-gnl|WGS:POTR|OsKitaake02g232200.1	Eukaryota	2252	52.93	1287	50.35	429	3810	1277	429	identical	same	MDAASRPAVVIDNGTGYTKMGFAGNVEPCFITPTVVAVNDTFAGQTRANTTKGNWMAQHSAGVMADLDFFIGEDALARSRSSNTYNLSYPIHNGQVENWDTMERFWQQCIFNYLRCDPEDHYFLLTESPLTPPETREYTGEIMFETFNVPGLYIACQPVLALAAGYTTTKCEMTGVVVDVGDGATHIVPVADGYVIGSSIRSIPITGKDVTQFIQQLLKERGEHIPPEESFDVARRVKEMYCYTCSDIVKEFNKHDREPNKYIKHWSGIKPKTGAKYTCDIGYERFLGPEIFFHPEIYNNDFTTPLHVVIDKCIQSSPIDTRRALYKNIVLSGGSTMFKDFHRRLQRDLKKIVDARVLASNARLGGDAKAQPIEVNVVSHPIQRYAVWFGGSVLASTAEFYEACHTKAEYEEYGASICRTNPVFKGMY*	MDAASRPAVVIDNGTGYTKMGFAGNVEPCFITPTVVAVNDTFAGQTRANTTKGNWMAQHSAGVMADLDFFIGEDALARSRSSNTYNLSYPIHNGQVENWDTMERFWQQCIFNYLRCDPEDHYFLLTESPLTPPETREYTGEIMFETFNVPGLYIACQPVLALAAGYTTTKCEMTGVVVDVGDGATHIVPVADGYVIGSSIRSIPITGKDVTQFIQQLLKERGEHIPPEESFDVARRVKEMYCYTCSDIVKEFNKHDREPNKYIKHWSGIKPKTGAKYTCDIGYERFLGPEIFFHPEIYNNDFTTPLHVVIDKCIQSSPIDTRRALYKNIVLSGGSTMFKDFHRRLQRDLKKIVDARVLASNARLGGDAKAQPIEVNVVSHPIQRYAVWFGGSVLASTAEFYEACHTKAEYEEYGASICRTNPVFKGMY*
g50303.t1	cellular organisms	891	51.96	891	51.96	297	CM020522.1	23637888	23640548	-	rna-gnl|WGS:POTR|OsKitaake02g232300.1	cellular organisms	2793	48.84	1614	49.88	538	2660	751	459	homologous	same	MDAAASGTSPVMQFHGIVDEPPSHSSPLHTALERSQRHCYGHETPGEFPLAVSPSIVLHVLSTCELDPKDLAALEATCTFFSKPANFEPNFALSLPELGLGDTEDRFKPCLIRSLQSIKITQAAVGSRQTMLISAGNCYLLMLAYQPTGMSVYSVGCGLGGKLALGDDGRVCTWGWGHTGCLGHGDEEYRVLPTVVQGLSNVKAVHVSTGEYTTFVVSDNGDTYSFGSAESLNIGFQEDEEAADDADFSTPSLGIAGESLAEPFGWLTTATPFGVVPLLGGVVLAYPFPFPTIFSG*	MQCPMDAAASGTSPVMQFHGIVDEPPSHSSPLHTALERSQRHCYGHETPGEFPLAVSPSIVLHVLSTCELDPKDLAALEATCTFFSKPANFEPNFALSLPEVAAFDMCHKRPMVKLMAQQEREQLKQRCGGSWKLVFKYIVARERNYSRIVAGPGHSIVVTTKGDAYSFGANCWGQLGLGDTEDRFKPCLIRSLQSIKITQAAVGSRQTMLVSDTGSVYAFGKGSFVWEELSDAADHITTPKIVESLKGVFVVQAAIGGYFSAFLSREGQVYTISWGRTERLGHSSDPSDVEPRLLSGPLEGVLVAQISAGNCYLLMLAYQPTGMSVYSVGCGLGGKLGHGCKNNKGTPKLIEHFLTLSFNPVSVAAGTWHAAALGDDGRVCTWGWGHTGCLGHGDEEYRVLPTVVQGLSNVKAVHVSTGEYTTFVVSDNGDTYSFGSAESLNIGFQEDEEAADDADFSTPSLVESLKVLNDKAVQISTTNSSYWLNSEMGYPHTFALMESGKLYAFGGGIKGQLGVKLSEGQERAQNPERVPIDLC*
g50304.t1	Oryza	261	56.32	261	56.32	87	CM020522.1	23641536	23641796	-	rna-gnl|WGS:POTR|OsKitaake02g232300.1	cellular organisms	2793	48.84	1614	49.88	538	170				same	MERNGTKRKTLTWRPLTCVYITARSFLFLLSFLLQGDHLLPTAPHIRFPEVAASAALRGSDEPIVTRRILQYERSDTESLLNSVLF*	MQCPMDAAASGTSPVMQFHGIVDEPPSHSSPLHTALERSQRHCYGHETPGEFPLAVSPSIVLHVLSTCELDPKDLAALEATCTFFSKPANFEPNFALSLPEVAAFDMCHKRPMVKLMAQQEREQLKQRCGGSWKLVFKYIVARERNYSRIVAGPGHSIVVTTKGDAYSFGANCWGQLGLGDTEDRFKPCLIRSLQSIKITQAAVGSRQTMLVSDTGSVYAFGKGSFVWEELSDAADHITTPKIVESLKGVFVVQAAIGGYFSAFLSREGQVYTISWGRTERLGHSSDPSDVEPRLLSGPLEGVLVAQISAGNCYLLMLAYQPTGMSVYSVGCGLGGKLGHGCKNNKGTPKLIEHFLTLSFNPVSVAAGTWHAAALGDDGRVCTWGWGHTGCLGHGDEEYRVLPTVVQGLSNVKAVHVSTGEYTTFVVSDNGDTYSFGSAESLNIGFQEDEEAADDADFSTPSLVESLKVLNDKAVQISTTNSSYWLNSEMGYPHTFALMESGKLYAFGGGIKGQLGVKLSEGQERAQNPERVPIDLC*
g5031.t1	cellular organisms	1065	50.7	1065	50.7	355	CM020530.1	23036989	23041608	-	rna-gnl|WGS:POTR|OsKitaake10g193300.1	cellular organisms	2012	48.91	1413	49.26	471	4619	1057	471	homologous	same	MEFTEAYKQTGPCCFSPDGRYLAVAVDYRLVVRDVVSLKVVQLFSCVDKISFLDWAPDSEYILCGLYKRPMVQAWSLSQPDWTCKIDEGPAGIAYARWSPDSHLAGVEWSPDDSAIVVWDSLLEYKVLIYSPDGRCLFKYLAYESGLASIRNPTNAAIFKEVDDPWQLDMSELCLSEGFSRNMQGNGAENGTEGGSRVKYAVMDAPITLPSQKPVTDKPNPKQGIGMLSWSSDSHYFFTRNDNMPTALWIWDICRLDLAAVLVQKDPIRAAAWDPNCPRLVFCTESPHLYMWTPSGACCVNVPLPNFRVVDLKWNSDGTCLLLKDRDSFCCAAIVSPLPEEEEADQSDVTSEDE*	MEFTEAYKQTGPCCFSPDGRYLAVAVDYRLVVRDVVSLKVVQLFSCVDKISFLDWAPDSEYILCGLYKRPMVQAWSLSQPDWTCKIDEGPAGIAYARWSPDSRHILTTSEFQLRLTVWSLVNTACIHVQWPKHASRGVSFTKDGKFAAICTRRDCKDYVNLLSCHSWEIMSVFAVDTVDLAGVEWSPDDSAIVVWDSLLEYKVLIYSPDGRCLFKYLAYESGLGVKTVAWSPCGQFLAVGSYDQAVRTLNHLTWKTFAEFSHAASIRNPTNAAIFKEVDDPWQLDMSELCLSEGFSRNMQGNGAENGTEGGSRVKYAVMDAPITLPSQKPVTDKPNPKQGIGMLSWSSDSHYFFTRNDNMPTALWIWDICRLDLAAVLVQKDPIRAAAWDPNCPRLVFCTESPHLYMWTPSGACCVNVPLPNFRVVDLKWNSDGTCLLLKDRDSFCCAAIVSPLPEEEEADQSDVTSEDE*
g50311.t1	Spermatophyta	360	56.67	360	56.67	120	CM020522.1	23665036	23666611	+	rna-gnl|WGS:POTR|OsKitaake02g232400.1	cellular organisms	4047	41.88	3750	42.03	1250	1575	357	113	homologous	same	MAGGVGEALVSAVLKEVLGKLGSAVGEQIVMRWNLKQDLESIKSTLGMLQAVLRDAERRSVSDEGASLWLKRLKNAAYDISDMLDEFEAKLSETTFSSSVAKLFMGKRLKNMRAECYPV*	MSINNADSRVTRIPDYSSVVYFIQRWKPAPTHTHTHYRSPQFSQTAVAATARMAGGVGEALVSAVLKEVLGKLGSAVGEQIVMRWNLKQDLESIKSTLGMLQAVLRDAERRSVSDEGASLWLKRLKNAAYDISDMLDEFEAKLSETTFSSSVAKLFMGKRLKNMRVRLTEIAAERTHYGFTLDTYPRDLEREEISKRETTSKINKSAVVGRNKEKEEILALLESDNIENLLVIPIFGFGGIGKTTLAKLVFNDDRTQTFDLRVWIYVSPNFDLKTIGRSIISQIKGQSDCLDDLQSISNCLEEILDGKSCLIILDDLWENSCFQLGELTLMLSSFKAESRLRIVVTTRNEEVARKICTVAPYKLKPLSDDHCWTLFRQSAILSSCTFQGGDKNVLEEIGWEISKKCKGVPLAAQSLGFILRTKDVEEWKNVRDSDVWDGSSPEDVVLPSLKLSYYQMPPYLKICFSYCSTFPKGCEIYSDDLIQQWISLGFIQERPNKHISLEKIGEQYVSELLGMSFLQYSSLVPDYTGLREDAKCSMVLSMHDLMHDLARCVMGDELLLMDNGKEYNSGEGNCRYALLINCVGQTKFSYSSTKLRAMRFFNCDGIQLPLFTKSLRVLDISKCSCGKLPSSIGKLKQLKFLSATGMQHKTIPKHVMKLSKLIYLNINGSLNISTLPTSVNKLRCLLHLDLSGCSNLCSLPNSFGDLTNLLHLNLANCYDLHSLPKSFHRLGELQYLNLSRCLSLNLMVDINAVCCLTKLQYLNLSRCSSLIHLPETIRGLKDLHTLDISGCQWIEIFPKSICEITSLKFLLIQGCSPWLEKRVRESQFKNDMLALPKFIVQRAAFGMCSNISRLQSVHPAELEIECLENVTSIGEVDVVNLTYKSALSKLALAWTPAAERFVEDEDLLRKLQPPDTLKVLQIQGYMATSFASWMMNLASRLPYLVRIEMVDLPRCEYLPPFGQLQHLELLILRRILSLRKLGGEICGGNGAFRKLREFTLVKMDNLNEWITKVSANGEFMFPSLHKLEISQCPILRLNPCLPRALEWRIEASDQIIADFYHTGSSSSLVLSKMHIRSCRLLPNDWKLLQFLPDLQVLELTHCWFYELPKSIGYLTTLRSLRIDGCDSMTKLSKWLVSLSLLHELIITGCLNLVYLPAFVQKLSALEKLEINDNDALQRWCRNSDSWISENGIKNKIYFDGKLMSTKKQEDTADIDRTDVRDYRNPCDEDEYVDCFAMLELGESSRMGR*
g50311.t1	Spermatophyta	360	56.67	360	56.67	120	CM020522.1	23665036	23666611	+	rna-gnl|WGS:POTR|OsKitaake02g232400.2	cellular organisms	3917	42.07	3405	42.14	1135	1575	357	113	homologous	same	MAGGVGEALVSAVLKEVLGKLGSAVGEQIVMRWNLKQDLESIKSTLGMLQAVLRDAERRSVSDEGASLWLKRLKNAAYDISDMLDEFEAKLSETTFSSSVAKLFMGKRLKNMRAECYPV*	MSINNADSRVTRIPDYSSVVYFIQRWKPAPTHTHTHYRSPQFSQTAVAATARMAGGVGEALVSAVLKEVLGKLGSAVGEQIVMRWNLKQDLESIKSTLGMLQAVLRDAERRSVSDEGASLWLKRLKNAAYDISDMLDEFEAKLSETTFSSSVAKLFMGKRLKNMRVRLTEIAAERTHYGFTLDTYPRDLEREEISKRETTSKINKSAVVGRNKEKEEILALLESDNIENLLVIPIFGFGGIGKTTLAKLVFNDDRTQTFDLRVWIYVSPNFDLKTIGRSIISQIKGQSDCLDDLQSISNCLEEILDGKSCLIILDDLWENSCFQLGELTLMLSSFKAESRLRIVVTTRNEEVARKICTVAPYKLKPLSDDHCWTLFRQSAILSSCTFQGGDKNVLEEIGWEISKKCKGVPLAAQSLGFILRTKDVEEWKNVRDSDVWDGSSPEDVVLPSLKLSYYQMPPYLKICFSYCSTFPKGCEIYSDDLIQQWISLGFIQERPNKHISLEKIGEQYVSELLGMSFLQYSSLVPDYTGLREDAKCSMVLSMHDLMHDLARCVMGDELLLMDNGKEYNSGEGNCRYALLINCVGQTKFSYSSTKLRAMRFFNCDGIQLPLFTKSLRVLDISKCSCGKLPSSIGKLKQLKFLSATGMQHKTIPKHVMKLSKLIYLNINGSLNISTLPTSVNKLRCLLHLDLSGCSNLCSLPNSFGDLTNLLHLNLANCYDLHSLPKSFHRLGELQYLNLSRCLSLNLMVDINAVCCLTKLQYLNLSRCSSLIHLPETIRGLKDLHTLDISGCQWIEIFPKSICEITSLKFLLIQGCSPWLEKRVRESQFKNDMLALPKFIVQRAAFGMCSNISRLQSVHPAELEIECLENVTSIGEVDVVNLTYKSALSKLALAWTPAAERFVEDEDLLRKLQPPDTLKVLQIQGYMATSFASWMMNLASRLPYLVRIEMVDLPRCEYLPPFGQLQHLELLILRRILSLRKLGGEICGGNGAFRKLREFTLVKMDNLNEWITKVSANGEFMFPSLHKLEISQCPILRLNPCLPRALEWRIEASDQIIADFYHTGSSSSLVLSKMHIRSCRLLPNDWKLLQFLPDLQVLELTHCWFYELPKSIGYLTTLRSLRIDGCDSMTKLSK*
g50312.t1	Oryza	675	62.37	675	62.37	225	CM020522.1	23669843	23678594	+	rna-gnl|WGS:POTR|OsKitaake02g232400.1	cellular organisms	4047	41.88	3750	42.03	1250	5416	123	41	homologous	same	MRWCRNSDSWISENGIKNKIYFDGKLMSTKKQEDTADIDRTDATRVLRNGQAHHRCAPAMPCSHHNIVRAGLSRPLSTFHCRHSRTTVCLQHRTPTTPSPWGTPPSATVPAYHRHQPGSSHLSRRLHRPPCDGASPSCPSTSKRPSPPRHHQLKGWLPALGRPDPGRGGRIWVFPRRLYAAVPCRLATATVGSRREGVGSGRRRHLAVIASPQIWLESWASSAT*	MSINNADSRVTRIPDYSSVVYFIQRWKPAPTHTHTHYRSPQFSQTAVAATARMAGGVGEALVSAVLKEVLGKLGSAVGEQIVMRWNLKQDLESIKSTLGMLQAVLRDAERRSVSDEGASLWLKRLKNAAYDISDMLDEFEAKLSETTFSSSVAKLFMGKRLKNMRVRLTEIAAERTHYGFTLDTYPRDLEREEISKRETTSKINKSAVVGRNKEKEEILALLESDNIENLLVIPIFGFGGIGKTTLAKLVFNDDRTQTFDLRVWIYVSPNFDLKTIGRSIISQIKGQSDCLDDLQSISNCLEEILDGKSCLIILDDLWENSCFQLGELTLMLSSFKAESRLRIVVTTRNEEVARKICTVAPYKLKPLSDDHCWTLFRQSAILSSCTFQGGDKNVLEEIGWEISKKCKGVPLAAQSLGFILRTKDVEEWKNVRDSDVWDGSSPEDVVLPSLKLSYYQMPPYLKICFSYCSTFPKGCEIYSDDLIQQWISLGFIQERPNKHISLEKIGEQYVSELLGMSFLQYSSLVPDYTGLREDAKCSMVLSMHDLMHDLARCVMGDELLLMDNGKEYNSGEGNCRYALLINCVGQTKFSYSSTKLRAMRFFNCDGIQLPLFTKSLRVLDISKCSCGKLPSSIGKLKQLKFLSATGMQHKTIPKHVMKLSKLIYLNINGSLNISTLPTSVNKLRCLLHLDLSGCSNLCSLPNSFGDLTNLLHLNLANCYDLHSLPKSFHRLGELQYLNLSRCLSLNLMVDINAVCCLTKLQYLNLSRCSSLIHLPETIRGLKDLHTLDISGCQWIEIFPKSICEITSLKFLLIQGCSPWLEKRVRESQFKNDMLALPKFIVQRAAFGMCSNISRLQSVHPAELEIECLENVTSIGEVDVVNLTYKSALSKLALAWTPAAERFVEDEDLLRKLQPPDTLKVLQIQGYMATSFASWMMNLASRLPYLVRIEMVDLPRCEYLPPFGQLQHLELLILRRILSLRKLGGEICGGNGAFRKLREFTLVKMDNLNEWITKVSANGEFMFPSLHKLEISQCPILRLNPCLPRALEWRIEASDQIIADFYHTGSSSSLVLSKMHIRSCRLLPNDWKLLQFLPDLQVLELTHCWFYELPKSIGYLTTLRSLRIDGCDSMTKLSKWLVSLSLLHELIITGCLNLVYLPAFVQKLSALEKLEINDNDALQRWCRNSDSWISENGIKNKIYFDGKLMSTKKQEDTADIDRTDVRDYRNPCDEDEYVDCFAMLELGESSRMGR*
g50312.t1	Oryza	675	62.37	675	62.37	225	CM020522.1	23669843	23678594	+	rna-gnl|WGS:POTR|OsKitaake02g232400.2	cellular organisms	3917	42.07	3405	42.14	1135	5416	1			same	MRWCRNSDSWISENGIKNKIYFDGKLMSTKKQEDTADIDRTDATRVLRNGQAHHRCAPAMPCSHHNIVRAGLSRPLSTFHCRHSRTTVCLQHRTPTTPSPWGTPPSATVPAYHRHQPGSSHLSRRLHRPPCDGASPSCPSTSKRPSPPRHHQLKGWLPALGRPDPGRGGRIWVFPRRLYAAVPCRLATATVGSRREGVGSGRRRHLAVIASPQIWLESWASSAT*	MSINNADSRVTRIPDYSSVVYFIQRWKPAPTHTHTHYRSPQFSQTAVAATARMAGGVGEALVSAVLKEVLGKLGSAVGEQIVMRWNLKQDLESIKSTLGMLQAVLRDAERRSVSDEGASLWLKRLKNAAYDISDMLDEFEAKLSETTFSSSVAKLFMGKRLKNMRVRLTEIAAERTHYGFTLDTYPRDLEREEISKRETTSKINKSAVVGRNKEKEEILALLESDNIENLLVIPIFGFGGIGKTTLAKLVFNDDRTQTFDLRVWIYVSPNFDLKTIGRSIISQIKGQSDCLDDLQSISNCLEEILDGKSCLIILDDLWENSCFQLGELTLMLSSFKAESRLRIVVTTRNEEVARKICTVAPYKLKPLSDDHCWTLFRQSAILSSCTFQGGDKNVLEEIGWEISKKCKGVPLAAQSLGFILRTKDVEEWKNVRDSDVWDGSSPEDVVLPSLKLSYYQMPPYLKICFSYCSTFPKGCEIYSDDLIQQWISLGFIQERPNKHISLEKIGEQYVSELLGMSFLQYSSLVPDYTGLREDAKCSMVLSMHDLMHDLARCVMGDELLLMDNGKEYNSGEGNCRYALLINCVGQTKFSYSSTKLRAMRFFNCDGIQLPLFTKSLRVLDISKCSCGKLPSSIGKLKQLKFLSATGMQHKTIPKHVMKLSKLIYLNINGSLNISTLPTSVNKLRCLLHLDLSGCSNLCSLPNSFGDLTNLLHLNLANCYDLHSLPKSFHRLGELQYLNLSRCLSLNLMVDINAVCCLTKLQYLNLSRCSSLIHLPETIRGLKDLHTLDISGCQWIEIFPKSICEITSLKFLLIQGCSPWLEKRVRESQFKNDMLALPKFIVQRAAFGMCSNISRLQSVHPAELEIECLENVTSIGEVDVVNLTYKSALSKLALAWTPAAERFVEDEDLLRKLQPPDTLKVLQIQGYMATSFASWMMNLASRLPYLVRIEMVDLPRCEYLPPFGQLQHLELLILRRILSLRKLGGEICGGNGAFRKLREFTLVKMDNLNEWITKVSANGEFMFPSLHKLEISQCPILRLNPCLPRALEWRIEASDQIIADFYHTGSSSSLVLSKMHIRSCRLLPNDWKLLQFLPDLQVLELTHCWFYELPKSIGYLTTLRSLRIDGCDSMTKLSK*
g50315.t1	Viridiplantae	645	65.43	645	65.43	215	CM020522.1	23684056	23687947	+	rna-gnl|WGS:POTR|OsKitaake02g232600.1	Oryza sativa	834	49.76	174	51.15	58	411				same	MIKLRYSKRLFKRSCSSSKATACVGGGGGGHGNAVAAGGGGGGAGEIGWEVRPGGMLVQKREGRGGEEVILVRVSTGFAWHDVSIAATSTFGELKVRLSMVTGLEPREQRLLFRGKEREDTDHLHMVGVRDKDKVLLLEDPALKDMKVRAALAAARVMQSPVRARVEGEVVLQVCSVAVAGDHGRSVAGSPPQPPSKSAAVVCVRARLVSLSLH*	MPLSFLQSPSSSARGSKSTTTHSWSMTPWEAMLLSTPHLPHLRIDCSPISRAGINVE*
g50315.t1	Viridiplantae	645	65.43	645	65.43	215	CM020522.1	23684056	23687947	+	rna-gnl|WGS:POTR|OsKitaake02g232500.1	Viridiplantae	1067	54.17	507	63.71	169	2034	480	167	homologous	same	MIKLRYSKRLFKRSCSSSKATACVGGGGGGHGNAVAAGGGGGGAGEIGWEVRPGGMLVQKREGRGGEEVILVRVSTGFAWHDVSIAATSTFGELKVRLSMVTGLEPREQRLLFRGKEREDTDHLHMVGVRDKDKVLLLEDPALKDMKVRAALAAARVMQSPVRARVEGEVVLQVCSVAVAGDHGRSVAGSPPQPPSKSAAVVCVRARLVSLSLH*	MIKLRYSKRLFKRSCSSSKATACVGGGGGGHGNAVAAGGGGGGAGEIGWEVRPGGMLVQKREGRGGEEVILVRVSTGFAWHDVSIAATSTFGELKVRLSMVTGLEPREQRLLFRGKEREDTDHLHMVGVRDKDKVLLLEDPALKDMKVRAALAAARVMQSPCQPFIQV*
g50316.t1	Embryophyta	2007	49.38	2007	49.38	669	CM020522.1	23691018	23696489	+	rna-gnl|WGS:POTR|OsKitaake02g232700.1	Streptophyta	2695	47.68	1758	45.73	586	4145	1647	467	homologous	same	MVLFGAPEWLAPSSNGTAPASLAPSSCHRGAREPTCTTRRIRSGPSLPSLPFPAKLPASRCLAAAAAAAATPTSPPAKRAALLRVSRLSLVWTLRLDDALVSGLIGVEEEIGRKVVDGAAVWDSGICLELLQVPAFLPWPSPPGDHQRCFALPMGMAYHDDRNLCTRSWLMAYACDLDILLHHQIQACRACCKAASSCRRIFGEGKERPLYHCFVDGTWSTITGSCTVVRDLKDLLLHSYFSIMDDLRFHAPPGGEPYEIRVLDIPGALFAAACGFLVDGIMFTLIAFYKFPVMLFKGWKRLIEDLVGREGPFLETACVPFAGLAILLWPFAVFGAFLASIISSIPLGAFAAVVVYQESSLIMGLNYVISSVAIFDEYTNDVLDMAPGSCFPRFKYRKNEASTEGGSLSRPASFKDKQDGKKAPSRVTSFKGSFDEFNPFKLLDHLFEECKHRGEVLVAEGVITPKDIEETKSGKIGIGVLNVGLPAYVILHALIRSAKANSDGLILSDGSEITSDNRPKNTIFDWFFDPLMVIKEQIKAQNFTEEEEAYLKKRVLLTSDPKRLKEVVPHLPSSLNERKQAEIDALSRRLQGITRSISRYPTAKRRFDDLVRSLSEELERTMGGSQSGSVSQMQKLRSGISRMLSQRSMGKRTSNRGDDREAQLTIDP*	MEPPSGIRASAWSFFKFLPFFLGLLLLGIIKGALLFPWAWLIMMIGISALVLGLWPMHVIWTYYCIIRSKLVGPVVKLLLLVAASVILVLWLIVGIVGSVLIGVVYGFLAPVMATFDAVGEGKERPLYHCFVDGTWSTITGSCTVVRDLKDLLLHSYFSIMDDLRFHAPPGGEPYEIRVLDIPGALFAAACGFLVDGIMFTLIAFYKFPVMLFKGWKRLIEDLVGREGPFLETACVPFAGLAILLWPFAVFGAFLASIISSIPLGAFAAVVVYQESSLIMGLNYVISSVAIFDEYTNDVLDMAPGSCFPRFKYRKNEASTEGGSLSRPASFKDKQDGKKAPSRVTSFKGSFDEFNPFKLLDHLFEECKHRGEVLVAEGVITPKDIEETKSGKIGIGVLNVGLPAYVILHALIRSAKANSDGLILSDGSEITSDNRPKNTIFDWFFDPLMVIKEQIKAQNFTEEEEAYLKKRVLLTSDPKRLKEVVPHLPSSLNERKQAEIDALSRRLQGITRSISRYPTAKRRFDDLVRSLSEELERTMGGSQSGSVSQMQKLRSGISRMLSQRSMGKRTSNRGDDREAQLTIDP*
g50317.t1	cellular organisms	1230	66.02	1230	66.02	410	CM020522.1	23697104	23700391	-	rna-gnl|WGS:POTR|OsKitaake02g232800.1	cellular organisms	1368	60.45	978	66.16	326	2817	975	326	homologous	same	MPPPAAMAAAVMAASSTLDAPPCKASCRRCLHHPGWCTGSTNPTFPANIALTASAPRRIELISISTSLFSAPPEILARAAASHAMAGTCAHAEFFRAQPAWALALAGVGLLAAARAALRLALWLYAAFLRPGKPLRRRYGAWAVVTGATDGIGRAMAFRLAASGLGLVLVGRSPDKLASVSEEIRGRYPRVEVRTFVLDFAADGLAAGVEGLREAIRGLEVGVLVNNAGVSYPYARYLHEVDEELMRTLIRVNVEGLTRVTHAVLPAMVERKRGAIVNIGSGSSSVMPSDPLYSVYAATKAYVDQFSRCLYVEYKSKGIDVQCQVPLYVATKMASIRKSSFFVPSADTYARAAIRHIGYEPRCTPYWPHSVMWFLISILPESLIDSIRLGMCIKIRKKGQAKDAKKKAQ*	MAGTCAHAEFFRAQPAWALALAGVGLLAAARAALRLALWLYAAFLRPGKPLRRRYGAWAVVTGATDGIGRAMAFRLAASGLGLVLVGRSPDKLASVSEEIRGRYPRVEVRTFVLDFAADGLAAGVEGLREAIRGLEVGVLVNNAGVSYPYARYLHEVDEELMRTLIRVNVEGLTRVTHAVLPAMVERKRGAIVNIGSGSSSVMPSDPLYSVYAATKAYVDQFSRCLYVEYKSKGIDVQCQVPLYVATKMASIRKSSFFVPSADTYARAAIRHIGYEPRCTPYWPHSVMWFLISILPESLIDSIRLGMCIKIRKKGQAKDAKKKAQ*
g50318.t1	Oryza	408	61.27	408	61.27	136	CM020522.1	23700447	23702261	+	rna-gnl|WGS:POTR|OsKitaake02g232900.1	Oryza	888	48.76	249	60.24	83	536	116	83	homologous	same	MMEAELLTTFQEVAIVDEARDLQAQLHLFTREGEISAMPGAATCSPPSTASPAATPLLSPFITLSAAASRRFIPCVGGALGDETKQAEASPMPSASAATTEWSSGLKMENGLALRMIGAVGCATHGDPALNVPLT*	MPGAATCSPPSTASPAATPLLSPFITLSAAASLLPPLFGHRSPPSAWPWPLRTALQIAGSSTLVCASGFCIRHEAAVDSFPV*
g5032.t1	Viridiplantae	675	50.67	675	50.67	225	CM020530.1	23043881	23046663	+	rna-gnl|WGS:POTR|OsKitaake10g193400.1	Viridiplantae	897	48.83	897	48.83	299	2713	664	263	homologous	same	MASSRERRLPPPAYRMENPFSVKVLQVFTGFGVGCGVGIGVGRPIYLGVIPGLNQVMTATRGATDAFSGVTRHVNSALRKSGLKNIEAGIGCGVGIGHGFGIGIALKPQVIHGIQSTVGELMSKFTSRLKDTPTLSSAPNMAGSVPSNGQAPNDMTESRTEKVVANFLQSPLFQDETKMDIRDVARNSHGMDNVLELLLKHQRIIDELRDENDKLRQMLIEELK*	MASSRERRLPPPAYRMENPFSVKVLQVFTGFGVGCGVGIGVGRPIYLGVIPGLNQVMTATRGATDAFSGVTRHVNSALRKSGLKNIEAGIGCGVGIGHGFGIGIALKPQVIHGIQSTVGELMSKFTSRLKDTPTLSSAPNMAGSVPSNGQAPNGVSIDLKAKTTKSNFHHTSNETSQVKPAPGLQSQHGMQPDMTESRTEKVVANFLQSPLFQDETKMDIRDVARNSHGMDNVLELLLKHQRIIDELRDENDKLRQMLIEELKVSPSKLQLDHKNGVKAYNPCSDCFDCRRRSRKTRR*
g50321.t1	Poaceae	1215	47.24	1215	47.24	405	CM020522.1	23710532	23716561	-	rna-gnl|WGS:POTR|OsKitaake02g233000.2	Spermatophyta	3825	44.6	3147	43.18	1049	6029	1094	46	homologous	same	MDGAVRGQGCVGRLRSFNKTKKKNRNCSDDMRNGDDEEKKYSHHDMKNNLRNDANEEKRKSSDDMRDGDFEEKKKCSRHDMKKNLRNDANEEKRKSSDDMRDGDDEEKKCSRQDMKKNLRNDADEEKRKSSDDMRDGDDEEKKKRSRHDMKKNSRNDADEEKRKRKRKCSDDLKKSVVNDASKEATDGKKKKRKAAFAFFKFVRDEFEELLFIPPAVAPSLKDLIDRHVYLEDSEGKTEVNHLFNQKGATVQLQTKKEPLKPTGSSGNRKGDKIAVSVNRVFAHQSELQIPQQENGNFTSCVTPVALLPAKAELLDLDDHSLQFCIPSTIQKWLELPKSLPITCRQKGRLHRGLETFCCSKQPPGWGLEHGCSAPSVNIILGIRNYGFSFGCNDNNVLAGHQVV*	MDGAVRGQGCVGRLRSFNKTKKKNRNCSDDMRNGDDEEKKYSHHDMKNNLRNDANEEKRKSSDDMRDGDFEEKKKCSRHDMKKNLRNDANEEKRKSSDDMRDGDDEEKKCSRQDMKKNLRNDADEEKRKSSDDMRDGDDEEKKKRSRHDMKKNSRNDADEEKRKRKRKCSDDLKKSVVNDASKEATSHSDWRKNRKAGSDAEQRGKKLLNGDKKAKSRKVTTPFFEKMRKIKMQRTSNQNGEKNMKSDGDSYKKTVPLSVNKGKMEKDGTNKRTLSNTLVAKERKMRPSDSMEMKMKKKKRDASFVQPDERTAQTFSTKNKEKKRKAPSTPLKREQKERVASSDNKKETKKACIVAIGNEKKNCRDGKKKKRKAAFAFFKFVRDEFEELLFIPPAVAPSLKDLIDRHVYLEDSEGKCSKIRLSVVDGSLAFYEGWNSFVSEHCIKWGEFLLFEYTPESTFSVRVFGIDSCERLHFSVKSGGKGAVKKRKERHTLSDDLISHYNGQYQDSEDIHDGPNVSGESPRSKEPKITVDAEIGTRNLVAKSINAASETQDSERVESGIGYGSLGALGNKVRNLSNGECDTRSDSVFCIQEKTRRSEVIIISDEAYSTQVDEDTMKQTAPSEASEIHHVTINTQKDLERVVDGVCCESSVALNNKMGNLILGEPKNKNISPACSTEKTNGSEITPTTGVIPLTQENIDTVKLNTLSCFEEDRSTTRESELAAAIPTTSETHDSDKDLGQKHQRNSVQVNSIIAVDKYPNDSEMNISGNIFRIYEAPAGTRCLEKWKRGIVNGRAALDDIGQVRPEKTQKAGEKLVGNCGAMGESPVDLRIESDVTDTCLKPILNIPIEELSILDSVSISKCGRSRTEVNHLFNQKGATVQLQTKKEPLKPTGSSGNRKGDKIAVSVNRVFAHQSELQIPQQENGNFTSCVTPVALLPAKAELLDLDDHSLQFCIPSTIQKWLELPKSLPITCRQKGRYDRNVVILKDPMRRLWPVFYHDKPVFVGFTAGWKPFAAANNLQAGDVCKFVKEMDEDELAFQVYITRK*
g50321.t1	Poaceae	1215	47.24	1215	47.24	405	CM020522.1	23710532	23716561	-	rna-gnl|WGS:POTR|OsKitaake02g233000.1	Spermatophyta	3832	44.62	3147	43.18	1049	6029	1094	38	homologous	same	MDGAVRGQGCVGRLRSFNKTKKKNRNCSDDMRNGDDEEKKYSHHDMKNNLRNDANEEKRKSSDDMRDGDFEEKKKCSRHDMKKNLRNDANEEKRKSSDDMRDGDDEEKKCSRQDMKKNLRNDADEEKRKSSDDMRDGDDEEKKKRSRHDMKKNSRNDADEEKRKRKRKCSDDLKKSVVNDASKEATDGKKKKRKAAFAFFKFVRDEFEELLFIPPAVAPSLKDLIDRHVYLEDSEGKTEVNHLFNQKGATVQLQTKKEPLKPTGSSGNRKGDKIAVSVNRVFAHQSELQIPQQENGNFTSCVTPVALLPAKAELLDLDDHSLQFCIPSTIQKWLELPKSLPITCRQKGRLHRGLETFCCSKQPPGWGLEHGCSAPSVNIILGIRNYGFSFGCNDNNVLAGHQVV*	MDGAVRGQGCVGRLRSFNKTKKKNRNCSDDMRNGDDEEKKYSHHDMKNNLRNDANEEKRKSSDDMRDGDFEEKKKCSRHDMKKNLRNDANEEKRKSSDDMRDGDDEEKKCSRQDMKKNLRNDADEEKRKSSDDMRDGDDEEKKKRSRHDMKKNSRNDADEEKRKRKRKCSDDLKKSVVNDASKEATSHSDWRKNRKAGSDAEQRGKKLLNGDKKAKSRKVTTPFFEKMRKIKMQRTSNQNGEKNMKSDGDSYKKTVPLSVNKGKMEKDGTNKRTLSNTLVAKERKMRPSDSMEMKMKKKKRDASFVQPDERTAQTFSTKNKEKKRKAPSTPLKREQKERVASSDNKKETKKACIVAIGNEKKNCRDGKKKKRKAAFAFFKFVRDEFEELLFIPPAVAPSLKDLIDRHVYLEDSEGKCSKIRLSVVDGSLAFYEGWNSFVSEHCIKWGEFLLFEYTPESTFSVRVFGIDSCERLHFSVKSGGKGAVKKRKERHTLSDDLISHYNGQYQDSEDIHDGPNVSGESPRSKEPKITVDAEIGTRNLVAKSINAASETQDSERVESGIGYGSLGALGNKVRNLSNGECDTRSDSVFCIQEKTRRSEVIIISDEAYSTQVDEDTMKQTAPSEASEIHHVTINTQKDLERVVDGVCCESSVALNNKMGNLILGEPKNKNISPACSTEKTNGSEITPTTGVIPLTQENIDTVKLNTLSCFEEDRSTTRESELAAAIPTTSETHDSDKDLGQKHQRNSVQVNSIIAVDKYPNDSEMNISGNIFRIYEAPAGTRCLEKWKRGIVNGRAALDDIGQVRPEKTQKAGEKLVGNCGAMGESPVDLRIESDVTDTCLKPILNIPIEELSILDSVSISKCGRSRTEVNHLFNQKGATVQLQTKKEPLKPTGSSGNRKGDKIAVSVNRVFAHQSELQIPQQENGNFTSCVTPVALLPAKAELLDLDDHSLQFCIPSTIQKWLELPKSLPITCRQKGRYDRNVVILKDPMRRLWPVFYHDKPVFVGFTAGWKPFAAANNLQAGDVCKFVKEMDEDELAFQVYITRK*
g50321.t1	Poaceae	1215	47.24	1215	47.24	405	CM020522.1	23710532	23716561	-	rna-gnl|WGS:POTR|OsKitaake02g233000.2	Spermatophyta	3825	44.6	3147	43.18	1049	6029	1094	38	homologous	same	MDGAVRGQGCVGRLRSFNKTKKKNRNCSDDMRNGDDEEKKYSHHDMKNNLRNDANEEKRKSSDDMRDGDFEEKKKCSRHDMKKNLRNDANEEKRKSSDDMRDGDDEEKKCSRQDMKKNLRNDADEEKRKSSDDMRDGDDEEKKKRSRHDMKKNSRNDADEEKRKRKRKCSDDLKKSVVNDASKEATDGKKKKRKAAFAFFKFVRDEFEELLFIPPAVAPSLKDLIDRHVYLEDSEGKTEVNHLFNQKGATVQLQTKKEPLKPTGSSGNRKGDKIAVSVNRVFAHQSELQIPQQENGNFTSCVTPVALLPAKAELLDLDDHSLQFCIPSTIQKWLELPKSLPITCRQKGRLHRGLETFCCSKQPPGWGLEHGCSAPSVNIILGIRNYGFSFGCNDNNVLAGHQVV*	MDGAVRGQGCVGRLRSFNKTKKKNRNCSDDMRNGDDEEKKYSHHDMKNNLRNDANEEKRKSSDDMRDGDFEEKKKCSRHDMKKNLRNDANEEKRKSSDDMRDGDDEEKKCSRQDMKKNLRNDADEEKRKSSDDMRDGDDEEKKKRSRHDMKKNSRNDADEEKRKRKRKCSDDLKKSVVNDASKEATSHSDWRKNRKAGSDAEQRGKKLLNGDKKAKSRKVTTPFFEKMRKIKMQRTSNQNGEKNMKSDGDSYKKTVPLSVNKGKMEKDGTNKRTLSNTLVAKERKMRPSDSMEMKMKKKKRDASFVQPDERTAQTFSTKNKEKKRKAPSTPLKREQKERVASSDNKKETKKACIVAIGNEKKNCRDGKKKKRKAAFAFFKFVRDEFEELLFIPPAVAPSLKDLIDRHVYLEDSEGKCSKIRLSVVDGSLAFYEGWNSFVSEHCIKWGEFLLFEYTPESTFSVRVFGIDSCERLHFSVKSGGKGAVKKRKERHTLSDDLISHYNGQYQDSEDIHDGPNVSGESPRSKEPKITVDAEIGTRNLVAKSINAASETQDSERVESGIGYGSLGALGNKVRNLSNGECDTRSDSVFCIQEKTRRSEVIIISDEAYSTQVDEDTMKQTAPSEASEIHHVTINTQKDLERVVDGVCCESSVALNNKMGNLILGEPKNKNISPACSTEKTNGSEITPTTGVIPLTQENIDTVKLNTLSCFEEDRSTTRESELAAAIPTTSETHDSDKDLGQKHQRNSVQVNSIIAVDKYPNDSEMNISGNIFRIYEAPAGTRCLEKWKRGIVNGRAALDDIGQVRPEKTQKAGEKLVGNCGAMGESPVDLRIESDVTDTCLKPILNIPIEELSILDSVSISKCGRSRTEVNHLFNQKGATVQLQTKKEPLKPTGSSGNRKGDKIAVSVNRVFAHQSELQIPQQENGNFTSCVTPVALLPAKAELLDLDDHSLQFCIPSTIQKWLELPKSLPITCRQKGRYDRNVVILKDPMRRLWPVFYHDKPVFVGFTAGWKPFAAANNLQAGDVCKFVKEMDEDELAFQVYITRK*
g50321.t1	Poaceae	1215	47.24	1215	47.24	405	CM020522.1	23710532	23716561	-	rna-gnl|WGS:POTR|OsKitaake02g233000.1	Spermatophyta	3832	44.62	3147	43.18	1049	6029	1094	46	homologous	same	MDGAVRGQGCVGRLRSFNKTKKKNRNCSDDMRNGDDEEKKYSHHDMKNNLRNDANEEKRKSSDDMRDGDFEEKKKCSRHDMKKNLRNDANEEKRKSSDDMRDGDDEEKKCSRQDMKKNLRNDADEEKRKSSDDMRDGDDEEKKKRSRHDMKKNSRNDADEEKRKRKRKCSDDLKKSVVNDASKEATDGKKKKRKAAFAFFKFVRDEFEELLFIPPAVAPSLKDLIDRHVYLEDSEGKTEVNHLFNQKGATVQLQTKKEPLKPTGSSGNRKGDKIAVSVNRVFAHQSELQIPQQENGNFTSCVTPVALLPAKAELLDLDDHSLQFCIPSTIQKWLELPKSLPITCRQKGRLHRGLETFCCSKQPPGWGLEHGCSAPSVNIILGIRNYGFSFGCNDNNVLAGHQVV*	MDGAVRGQGCVGRLRSFNKTKKKNRNCSDDMRNGDDEEKKYSHHDMKNNLRNDANEEKRKSSDDMRDGDFEEKKKCSRHDMKKNLRNDANEEKRKSSDDMRDGDDEEKKCSRQDMKKNLRNDADEEKRKSSDDMRDGDDEEKKKRSRHDMKKNSRNDADEEKRKRKRKCSDDLKKSVVNDASKEATSHSDWRKNRKAGSDAEQRGKKLLNGDKKAKSRKVTTPFFEKMRKIKMQRTSNQNGEKNMKSDGDSYKKTVPLSVNKGKMEKDGTNKRTLSNTLVAKERKMRPSDSMEMKMKKKKRDASFVQPDERTAQTFSTKNKEKKRKAPSTPLKREQKERVASSDNKKETKKACIVAIGNEKKNCRDGKKKKRKAAFAFFKFVRDEFEELLFIPPAVAPSLKDLIDRHVYLEDSEGKCSKIRLSVVDGSLAFYEGWNSFVSEHCIKWGEFLLFEYTPESTFSVRVFGIDSCERLHFSVKSGGKGAVKKRKERHTLSDDLISHYNGQYQDSEDIHDGPNVSGESPRSKEPKITVDAEIGTRNLVAKSINAASETQDSERVESGIGYGSLGALGNKVRNLSNGECDTRSDSVFCIQEKTRRSEVIIISDEAYSTQVDEDTMKQTAPSEASEIHHVTINTQKDLERVVDGVCCESSVALNNKMGNLILGEPKNKNISPACSTEKTNGSEITPTTGVIPLTQENIDTVKLNTLSCFEEDRSTTRESELAAAIPTTSETHDSDKDLGQKHQRNSVQVNSIIAVDKYPNDSEMNISGNIFRIYEAPAGTRCLEKWKRGIVNGRAALDDIGQVRPEKTQKAGEKLVGNCGAMGESPVDLRIESDVTDTCLKPILNIPIEELSILDSVSISKCGRSRTEVNHLFNQKGATVQLQTKKEPLKPTGSSGNRKGDKIAVSVNRVFAHQSELQIPQQENGNFTSCVTPVALLPAKAELLDLDDHSLQFCIPSTIQKWLELPKSLPITCRQKGRYDRNVVILKDPMRRLWPVFYHDKPVFVGFTAGWKPFAAANNLQAGDVCKFVKEMDEDELAFQVYITRK*
g50321.t1	Poaceae	1215	47.24	1215	47.24	405	CM020522.1	23710532	23716561	-	rna-gnl|WGS:POTR|OsKitaake02g233000.2	Spermatophyta	3825	44.6	3147	43.18	1049	6029	1094	118	homologous	same	MDGAVRGQGCVGRLRSFNKTKKKNRNCSDDMRNGDDEEKKYSHHDMKNNLRNDANEEKRKSSDDMRDGDFEEKKKCSRHDMKKNLRNDANEEKRKSSDDMRDGDDEEKKCSRQDMKKNLRNDADEEKRKSSDDMRDGDDEEKKKRSRHDMKKNSRNDADEEKRKRKRKCSDDLKKSVVNDASKEATDGKKKKRKAAFAFFKFVRDEFEELLFIPPAVAPSLKDLIDRHVYLEDSEGKTEVNHLFNQKGATVQLQTKKEPLKPTGSSGNRKGDKIAVSVNRVFAHQSELQIPQQENGNFTSCVTPVALLPAKAELLDLDDHSLQFCIPSTIQKWLELPKSLPITCRQKGRLHRGLETFCCSKQPPGWGLEHGCSAPSVNIILGIRNYGFSFGCNDNNVLAGHQVV*	MDGAVRGQGCVGRLRSFNKTKKKNRNCSDDMRNGDDEEKKYSHHDMKNNLRNDANEEKRKSSDDMRDGDFEEKKKCSRHDMKKNLRNDANEEKRKSSDDMRDGDDEEKKCSRQDMKKNLRNDADEEKRKSSDDMRDGDDEEKKKRSRHDMKKNSRNDADEEKRKRKRKCSDDLKKSVVNDASKEATSHSDWRKNRKAGSDAEQRGKKLLNGDKKAKSRKVTTPFFEKMRKIKMQRTSNQNGEKNMKSDGDSYKKTVPLSVNKGKMEKDGTNKRTLSNTLVAKERKMRPSDSMEMKMKKKKRDASFVQPDERTAQTFSTKNKEKKRKAPSTPLKREQKERVASSDNKKETKKACIVAIGNEKKNCRDGKKKKRKAAFAFFKFVRDEFEELLFIPPAVAPSLKDLIDRHVYLEDSEGKCSKIRLSVVDGSLAFYEGWNSFVSEHCIKWGEFLLFEYTPESTFSVRVFGIDSCERLHFSVKSGGKGAVKKRKERHTLSDDLISHYNGQYQDSEDIHDGPNVSGESPRSKEPKITVDAEIGTRNLVAKSINAASETQDSERVESGIGYGSLGALGNKVRNLSNGECDTRSDSVFCIQEKTRRSEVIIISDEAYSTQVDEDTMKQTAPSEASEIHHVTINTQKDLERVVDGVCCESSVALNNKMGNLILGEPKNKNISPACSTEKTNGSEITPTTGVIPLTQENIDTVKLNTLSCFEEDRSTTRESELAAAIPTTSETHDSDKDLGQKHQRNSVQVNSIIAVDKYPNDSEMNISGNIFRIYEAPAGTRCLEKWKRGIVNGRAALDDIGQVRPEKTQKAGEKLVGNCGAMGESPVDLRIESDVTDTCLKPILNIPIEELSILDSVSISKCGRSRTEVNHLFNQKGATVQLQTKKEPLKPTGSSGNRKGDKIAVSVNRVFAHQSELQIPQQENGNFTSCVTPVALLPAKAELLDLDDHSLQFCIPSTIQKWLELPKSLPITCRQKGRYDRNVVILKDPMRRLWPVFYHDKPVFVGFTAGWKPFAAANNLQAGDVCKFVKEMDEDELAFQVYITRK*
g50321.t1	Poaceae	1215	47.24	1215	47.24	405	CM020522.1	23710532	23716561	-	rna-gnl|WGS:POTR|OsKitaake02g233000.1	Spermatophyta	3832	44.62	3147	43.18	1049	6029	1094	118	homologous	same	MDGAVRGQGCVGRLRSFNKTKKKNRNCSDDMRNGDDEEKKYSHHDMKNNLRNDANEEKRKSSDDMRDGDFEEKKKCSRHDMKKNLRNDANEEKRKSSDDMRDGDDEEKKCSRQDMKKNLRNDADEEKRKSSDDMRDGDDEEKKKRSRHDMKKNSRNDADEEKRKRKRKCSDDLKKSVVNDASKEATDGKKKKRKAAFAFFKFVRDEFEELLFIPPAVAPSLKDLIDRHVYLEDSEGKTEVNHLFNQKGATVQLQTKKEPLKPTGSSGNRKGDKIAVSVNRVFAHQSELQIPQQENGNFTSCVTPVALLPAKAELLDLDDHSLQFCIPSTIQKWLELPKSLPITCRQKGRLHRGLETFCCSKQPPGWGLEHGCSAPSVNIILGIRNYGFSFGCNDNNVLAGHQVV*	MDGAVRGQGCVGRLRSFNKTKKKNRNCSDDMRNGDDEEKKYSHHDMKNNLRNDANEEKRKSSDDMRDGDFEEKKKCSRHDMKKNLRNDANEEKRKSSDDMRDGDDEEKKCSRQDMKKNLRNDADEEKRKSSDDMRDGDDEEKKKRSRHDMKKNSRNDADEEKRKRKRKCSDDLKKSVVNDASKEATSHSDWRKNRKAGSDAEQRGKKLLNGDKKAKSRKVTTPFFEKMRKIKMQRTSNQNGEKNMKSDGDSYKKTVPLSVNKGKMEKDGTNKRTLSNTLVAKERKMRPSDSMEMKMKKKKRDASFVQPDERTAQTFSTKNKEKKRKAPSTPLKREQKERVASSDNKKETKKACIVAIGNEKKNCRDGKKKKRKAAFAFFKFVRDEFEELLFIPPAVAPSLKDLIDRHVYLEDSEGKCSKIRLSVVDGSLAFYEGWNSFVSEHCIKWGEFLLFEYTPESTFSVRVFGIDSCERLHFSVKSGGKGAVKKRKERHTLSDDLISHYNGQYQDSEDIHDGPNVSGESPRSKEPKITVDAEIGTRNLVAKSINAASETQDSERVESGIGYGSLGALGNKVRNLSNGECDTRSDSVFCIQEKTRRSEVIIISDEAYSTQVDEDTMKQTAPSEASEIHHVTINTQKDLERVVDGVCCESSVALNNKMGNLILGEPKNKNISPACSTEKTNGSEITPTTGVIPLTQENIDTVKLNTLSCFEEDRSTTRESELAAAIPTTSETHDSDKDLGQKHQRNSVQVNSIIAVDKYPNDSEMNISGNIFRIYEAPAGTRCLEKWKRGIVNGRAALDDIGQVRPEKTQKAGEKLVGNCGAMGESPVDLRIESDVTDTCLKPILNIPIEELSILDSVSISKCGRSRTEVNHLFNQKGATVQLQTKKEPLKPTGSSGNRKGDKIAVSVNRVFAHQSELQIPQQENGNFTSCVTPVALLPAKAELLDLDDHSLQFCIPSTIQKWLELPKSLPITCRQKGRYDRNVVILKDPMRRLWPVFYHDKPVFVGFTAGWKPFAAANNLQAGDVCKFVKEMDEDELAFQVYITRK*
g50322.t1	Oryza sativa	534	63.86	534	63.86	178	CM020522.1	23716594	23720021	-	rna-gnl|WGS:POTR|OsKitaake02g233000.2	Spermatophyta	3825	44.6	3147	43.18	1049	924				same	MFGPVETMACGPRSPGWSDPTWRSVLTGLPGDRVYFFVSGPRWWIFADPLTSFPRHGSHRPPPEARAVEQRSLSRNIASRSSDPLAWPPIRPSLLWACRLFPSPTTTHPKRPRRETACRLFSFPLRAIHLPLLSLPSAAAWQLPHRGEARWSEGHRPGNTVSRTKCDWRDSSVIALD*	MDGAVRGQGCVGRLRSFNKTKKKNRNCSDDMRNGDDEEKKYSHHDMKNNLRNDANEEKRKSSDDMRDGDFEEKKKCSRHDMKKNLRNDANEEKRKSSDDMRDGDDEEKKCSRQDMKKNLRNDADEEKRKSSDDMRDGDDEEKKKRSRHDMKKNSRNDADEEKRKRKRKCSDDLKKSVVNDASKEATSHSDWRKNRKAGSDAEQRGKKLLNGDKKAKSRKVTTPFFEKMRKIKMQRTSNQNGEKNMKSDGDSYKKTVPLSVNKGKMEKDGTNKRTLSNTLVAKERKMRPSDSMEMKMKKKKRDASFVQPDERTAQTFSTKNKEKKRKAPSTPLKREQKERVASSDNKKETKKACIVAIGNEKKNCRDGKKKKRKAAFAFFKFVRDEFEELLFIPPAVAPSLKDLIDRHVYLEDSEGKCSKIRLSVVDGSLAFYEGWNSFVSEHCIKWGEFLLFEYTPESTFSVRVFGIDSCERLHFSVKSGGKGAVKKRKERHTLSDDLISHYNGQYQDSEDIHDGPNVSGESPRSKEPKITVDAEIGTRNLVAKSINAASETQDSERVESGIGYGSLGALGNKVRNLSNGECDTRSDSVFCIQEKTRRSEVIIISDEAYSTQVDEDTMKQTAPSEASEIHHVTINTQKDLERVVDGVCCESSVALNNKMGNLILGEPKNKNISPACSTEKTNGSEITPTTGVIPLTQENIDTVKLNTLSCFEEDRSTTRESELAAAIPTTSETHDSDKDLGQKHQRNSVQVNSIIAVDKYPNDSEMNISGNIFRIYEAPAGTRCLEKWKRGIVNGRAALDDIGQVRPEKTQKAGEKLVGNCGAMGESPVDLRIESDVTDTCLKPILNIPIEELSILDSVSISKCGRSRTEVNHLFNQKGATVQLQTKKEPLKPTGSSGNRKGDKIAVSVNRVFAHQSELQIPQQENGNFTSCVTPVALLPAKAELLDLDDHSLQFCIPSTIQKWLELPKSLPITCRQKGRYDRNVVILKDPMRRLWPVFYHDKPVFVGFTAGWKPFAAANNLQAGDVCKFVKEMDEDELAFQVYITRK*
g50322.t1	Oryza sativa	534	63.86	534	63.86	178	CM020522.1	23716594	23720021	-	rna-gnl|WGS:POTR|OsKitaake02g233000.1	Spermatophyta	3832	44.62	3147	43.18	1049	927				same	MFGPVETMACGPRSPGWSDPTWRSVLTGLPGDRVYFFVSGPRWWIFADPLTSFPRHGSHRPPPEARAVEQRSLSRNIASRSSDPLAWPPIRPSLLWACRLFPSPTTTHPKRPRRETACRLFSFPLRAIHLPLLSLPSAAAWQLPHRGEARWSEGHRPGNTVSRTKCDWRDSSVIALD*	MDGAVRGQGCVGRLRSFNKTKKKNRNCSDDMRNGDDEEKKYSHHDMKNNLRNDANEEKRKSSDDMRDGDFEEKKKCSRHDMKKNLRNDANEEKRKSSDDMRDGDDEEKKCSRQDMKKNLRNDADEEKRKSSDDMRDGDDEEKKKRSRHDMKKNSRNDADEEKRKRKRKCSDDLKKSVVNDASKEATSHSDWRKNRKAGSDAEQRGKKLLNGDKKAKSRKVTTPFFEKMRKIKMQRTSNQNGEKNMKSDGDSYKKTVPLSVNKGKMEKDGTNKRTLSNTLVAKERKMRPSDSMEMKMKKKKRDASFVQPDERTAQTFSTKNKEKKRKAPSTPLKREQKERVASSDNKKETKKACIVAIGNEKKNCRDGKKKKRKAAFAFFKFVRDEFEELLFIPPAVAPSLKDLIDRHVYLEDSEGKCSKIRLSVVDGSLAFYEGWNSFVSEHCIKWGEFLLFEYTPESTFSVRVFGIDSCERLHFSVKSGGKGAVKKRKERHTLSDDLISHYNGQYQDSEDIHDGPNVSGESPRSKEPKITVDAEIGTRNLVAKSINAASETQDSERVESGIGYGSLGALGNKVRNLSNGECDTRSDSVFCIQEKTRRSEVIIISDEAYSTQVDEDTMKQTAPSEASEIHHVTINTQKDLERVVDGVCCESSVALNNKMGNLILGEPKNKNISPACSTEKTNGSEITPTTGVIPLTQENIDTVKLNTLSCFEEDRSTTRESELAAAIPTTSETHDSDKDLGQKHQRNSVQVNSIIAVDKYPNDSEMNISGNIFRIYEAPAGTRCLEKWKRGIVNGRAALDDIGQVRPEKTQKAGEKLVGNCGAMGESPVDLRIESDVTDTCLKPILNIPIEELSILDSVSISKCGRSRTEVNHLFNQKGATVQLQTKKEPLKPTGSSGNRKGDKIAVSVNRVFAHQSELQIPQQENGNFTSCVTPVALLPAKAELLDLDDHSLQFCIPSTIQKWLELPKSLPITCRQKGRYDRNVVILKDPMRRLWPVFYHDKPVFVGFTAGWKPFAAANNLQAGDVCKFVKEMDEDELAFQVYITRK*
g50322.t2	Oryza sativa	504	65.48	504	65.48	168	CM020522.1	23716628	23720021	-	rna-gnl|WGS:POTR|OsKitaake02g233000.1	Spermatophyta	3832	44.62	3147	43.18	1049	893				same	MFGPVETMACGPRSPGWSDPTWRSVLTGLPGDRVYFFVSGPRWWIFADPLTSFPRHGSHRPPPEARAVEQRSLSRNIASRSSDPLAWPPIRPSLLWACRLFPSPTTTHPKRPRRETACRLFSFPLRAIHLPLLSLPSAAAWQLPHRGEARWSEGHRPGNTVSRTKCR*	MDGAVRGQGCVGRLRSFNKTKKKNRNCSDDMRNGDDEEKKYSHHDMKNNLRNDANEEKRKSSDDMRDGDFEEKKKCSRHDMKKNLRNDANEEKRKSSDDMRDGDDEEKKCSRQDMKKNLRNDADEEKRKSSDDMRDGDDEEKKKRSRHDMKKNSRNDADEEKRKRKRKCSDDLKKSVVNDASKEATSHSDWRKNRKAGSDAEQRGKKLLNGDKKAKSRKVTTPFFEKMRKIKMQRTSNQNGEKNMKSDGDSYKKTVPLSVNKGKMEKDGTNKRTLSNTLVAKERKMRPSDSMEMKMKKKKRDASFVQPDERTAQTFSTKNKEKKRKAPSTPLKREQKERVASSDNKKETKKACIVAIGNEKKNCRDGKKKKRKAAFAFFKFVRDEFEELLFIPPAVAPSLKDLIDRHVYLEDSEGKCSKIRLSVVDGSLAFYEGWNSFVSEHCIKWGEFLLFEYTPESTFSVRVFGIDSCERLHFSVKSGGKGAVKKRKERHTLSDDLISHYNGQYQDSEDIHDGPNVSGESPRSKEPKITVDAEIGTRNLVAKSINAASETQDSERVESGIGYGSLGALGNKVRNLSNGECDTRSDSVFCIQEKTRRSEVIIISDEAYSTQVDEDTMKQTAPSEASEIHHVTINTQKDLERVVDGVCCESSVALNNKMGNLILGEPKNKNISPACSTEKTNGSEITPTTGVIPLTQENIDTVKLNTLSCFEEDRSTTRESELAAAIPTTSETHDSDKDLGQKHQRNSVQVNSIIAVDKYPNDSEMNISGNIFRIYEAPAGTRCLEKWKRGIVNGRAALDDIGQVRPEKTQKAGEKLVGNCGAMGESPVDLRIESDVTDTCLKPILNIPIEELSILDSVSISKCGRSRTEVNHLFNQKGATVQLQTKKEPLKPTGSSGNRKGDKIAVSVNRVFAHQSELQIPQQENGNFTSCVTPVALLPAKAELLDLDDHSLQFCIPSTIQKWLELPKSLPITCRQKGRYDRNVVILKDPMRRLWPVFYHDKPVFVGFTAGWKPFAAANNLQAGDVCKFVKEMDEDELAFQVYITRK*
g50322.t2	Oryza sativa	504	65.48	504	65.48	168	CM020522.1	23716628	23720021	-	rna-gnl|WGS:POTR|OsKitaake02g233000.2	Spermatophyta	3825	44.6	3147	43.18	1049	890				same	MFGPVETMACGPRSPGWSDPTWRSVLTGLPGDRVYFFVSGPRWWIFADPLTSFPRHGSHRPPPEARAVEQRSLSRNIASRSSDPLAWPPIRPSLLWACRLFPSPTTTHPKRPRRETACRLFSFPLRAIHLPLLSLPSAAAWQLPHRGEARWSEGHRPGNTVSRTKCR*	MDGAVRGQGCVGRLRSFNKTKKKNRNCSDDMRNGDDEEKKYSHHDMKNNLRNDANEEKRKSSDDMRDGDFEEKKKCSRHDMKKNLRNDANEEKRKSSDDMRDGDDEEKKCSRQDMKKNLRNDADEEKRKSSDDMRDGDDEEKKKRSRHDMKKNSRNDADEEKRKRKRKCSDDLKKSVVNDASKEATSHSDWRKNRKAGSDAEQRGKKLLNGDKKAKSRKVTTPFFEKMRKIKMQRTSNQNGEKNMKSDGDSYKKTVPLSVNKGKMEKDGTNKRTLSNTLVAKERKMRPSDSMEMKMKKKKRDASFVQPDERTAQTFSTKNKEKKRKAPSTPLKREQKERVASSDNKKETKKACIVAIGNEKKNCRDGKKKKRKAAFAFFKFVRDEFEELLFIPPAVAPSLKDLIDRHVYLEDSEGKCSKIRLSVVDGSLAFYEGWNSFVSEHCIKWGEFLLFEYTPESTFSVRVFGIDSCERLHFSVKSGGKGAVKKRKERHTLSDDLISHYNGQYQDSEDIHDGPNVSGESPRSKEPKITVDAEIGTRNLVAKSINAASETQDSERVESGIGYGSLGALGNKVRNLSNGECDTRSDSVFCIQEKTRRSEVIIISDEAYSTQVDEDTMKQTAPSEASEIHHVTINTQKDLERVVDGVCCESSVALNNKMGNLILGEPKNKNISPACSTEKTNGSEITPTTGVIPLTQENIDTVKLNTLSCFEEDRSTTRESELAAAIPTTSETHDSDKDLGQKHQRNSVQVNSIIAVDKYPNDSEMNISGNIFRIYEAPAGTRCLEKWKRGIVNGRAALDDIGQVRPEKTQKAGEKLVGNCGAMGESPVDLRIESDVTDTCLKPILNIPIEELSILDSVSISKCGRSRTEVNHLFNQKGATVQLQTKKEPLKPTGSSGNRKGDKIAVSVNRVFAHQSELQIPQQENGNFTSCVTPVALLPAKAELLDLDDHSLQFCIPSTIQKWLELPKSLPITCRQKGRYDRNVVILKDPMRRLWPVFYHDKPVFVGFTAGWKPFAAANNLQAGDVCKFVKEMDEDELAFQVYITRK*
g50323.t1	Liliopsida	696	62.79	696	62.79	232	CM020522.1	23720127	23721971	+	rna-gnl|WGS:POTR|OsKitaake02g233100.1	cellular organisms	5773	44.48	5298	44.34	1766	1844	691	38	homologous	same	MGDHSDSDSSPKSSSSSSASSSALRRSPPRVRVQSDEGGSSDGVLVELPSQEARSPGADPDGGVLVNMPADDATSGETFEDAPDDLGGSRSARSLDESIAVIDFPDESSLAAECRKYKEEREVFAREAVALRGMLRELVGEDASGSLPAEDSDERASGSLTPLHSMLDDCSRLVLELNSVVRAREQEIESLRGRLEWLVEQKKIADMIFSEHRKVKDILASTDLPHAVLTG*	MGDHSDSDSSPKSSSSSSASSSALRRSPPRVRVQSDEGGSSDGVLVELPSQEARSPGADPDGGVLVNMPADDATSGETFEDAPDDLGGSRSARSLDESIAVIDFPDESSLAAECRKYKEEREVFAREAVALRGMLRELVGEDASGSLPAEDSDERASGSLTPLHSMLDDCSRLVLELNSVVRAREQEIESLRGRSAEVEVSREGSEQAIGRIVASVDAVVGQYDVSSEGADEEGISLVERKTSLLAERHRQILLDIEQLEQVLAEVQPDFGATGQCDHATILGIVSEELVNSKRNKADFLQKVNTFGEENKNLAEELQSVKAALDVVNAEAKKAKAEFEQVEHKLSTTKEKLSMAVTKGKSLVQHRDSLKQALAEKTAQLDGCMTELQQKSDAMQAAESRVEELKILLDEKSNEHEQCLDELRETYNAWEAAKAAVEQLTEENTALTSVQTSLSVKDVILQRIEGVMSEASFPEDLLSLEMADRLEWLVEQKKIADMIFSEHRKVKDILASTDLPHAVLTGELDSQIHWLLNSLYQAKEDAARMQDESSAMLHKLASHESKLNSMHEEVDRLTIALLEEKQEKDILANEHAELMSLYHAASDQLSVVSSRYTELVKAFAEVSDVQLEDHEILDGGKLVEQCLANIQGRAKSSPVECESFEKLQTQVYTLDQELTLCKIILEEDKADRSEMMRLSGELQRMVQETDALKNEKDSLQKELERVEEKSSLLREKLSMAVKKGKGLVQEREGLKQVLDEKKSDIEKLKHALDEKNAELENLKQTLDGNNSVLEKLKQAWDELNSESENIKQALDVKNSEVDKLKHALDENNSEIENLKHTLNEKNSETDKLKQDIDATYMEMENLKYEIASRESAITDLREQVEHLSSQVTHSQKLQLDIISLIDEKGKVESMLAEAKVSSGALVELISSISLPFDSPCEDPIDKIGQIAQYIKESQVTKSSVENELHKVNEQVTSQASQLADALSSLKVLEDELSNSKEYISSISEEKRQMQLHTAAVEEELEKTNEELAIYASKFEDANVTINSLQDALSQARVNISVLDAEKKEADAKHETETSALNAKLAKCLEELDRSHGNLQSHSTEHDVYLEKLSTLVMDNSLLSLMTEEFGKKVSTLREMALIVRSMREQLAAKGFQIDPTMEDSESGMLLSFPDYDNFVTERMASSKIRKRNVDGALSFSTVVEQLSNQAEYLSEIFKDLSGYMDENITLVHHSLQLASSKVAHTLEEHDTLRNELQNKDTHNRAQESELLSLQKELRAMSSNCIYCYQQIETISDDLLELGYAIELATGNSSIVSKVEGSSSVLKDVDASDYTKVSDALVSTVNRLKLESEKLSNMKEAVFTMLDELKMRLKQTESAAETSLQEHELYVKRVCVLEKDLETLKDERKGMEIKIQEYQERGNMLKAKEIELLSLEHAQNTTERGMTEVISKDQLEALVEKINKLTSSAESHLQRELAMSSSPIEKLFSLIDEVYALRHEVDTLRYENEDLHLNLESHTREMEQLKEASRNSDSNRRELESKSSELLEITVSMERMIQRLGYLGGKEALEDNKPTSTQALLSKLEKLIIASNVESGNAKSVIQELGAKLQVREKAIDELSTKVKMFDDLHHARLVQPEANMDRAFEASSSAVGSEISDAEDLGPAGKASISSVPTAAHSRLMRKGSSDHLVLNIGRESERLITAQDSDDKGRVFKSLHTSGMIPAQGKQIADRVDGIWVSGSQILMNRPRARLGLMVYWLFLHLWLIGSIL*
g50323.t1	Liliopsida	696	62.79	696	62.79	232	CM020522.1	23720127	23721971	+	rna-gnl|WGS:POTR|OsKitaake02g233100.1	cellular organisms	5773	44.48	5298	44.34	1766	1844	691	194	homologous	same	MGDHSDSDSSPKSSSSSSASSSALRRSPPRVRVQSDEGGSSDGVLVELPSQEARSPGADPDGGVLVNMPADDATSGETFEDAPDDLGGSRSARSLDESIAVIDFPDESSLAAECRKYKEEREVFAREAVALRGMLRELVGEDASGSLPAEDSDERASGSLTPLHSMLDDCSRLVLELNSVVRAREQEIESLRGRLEWLVEQKKIADMIFSEHRKVKDILASTDLPHAVLTG*	MGDHSDSDSSPKSSSSSSASSSALRRSPPRVRVQSDEGGSSDGVLVELPSQEARSPGADPDGGVLVNMPADDATSGETFEDAPDDLGGSRSARSLDESIAVIDFPDESSLAAECRKYKEEREVFAREAVALRGMLRELVGEDASGSLPAEDSDERASGSLTPLHSMLDDCSRLVLELNSVVRAREQEIESLRGRSAEVEVSREGSEQAIGRIVASVDAVVGQYDVSSEGADEEGISLVERKTSLLAERHRQILLDIEQLEQVLAEVQPDFGATGQCDHATILGIVSEELVNSKRNKADFLQKVNTFGEENKNLAEELQSVKAALDVVNAEAKKAKAEFEQVEHKLSTTKEKLSMAVTKGKSLVQHRDSLKQALAEKTAQLDGCMTELQQKSDAMQAAESRVEELKILLDEKSNEHEQCLDELRETYNAWEAAKAAVEQLTEENTALTSVQTSLSVKDVILQRIEGVMSEASFPEDLLSLEMADRLEWLVEQKKIADMIFSEHRKVKDILASTDLPHAVLTGELDSQIHWLLNSLYQAKEDAARMQDESSAMLHKLASHESKLNSMHEEVDRLTIALLEEKQEKDILANEHAELMSLYHAASDQLSVVSSRYTELVKAFAEVSDVQLEDHEILDGGKLVEQCLANIQGRAKSSPVECESFEKLQTQVYTLDQELTLCKIILEEDKADRSEMMRLSGELQRMVQETDALKNEKDSLQKELERVEEKSSLLREKLSMAVKKGKGLVQEREGLKQVLDEKKSDIEKLKHALDEKNAELENLKQTLDGNNSVLEKLKQAWDELNSESENIKQALDVKNSEVDKLKHALDENNSEIENLKHTLNEKNSETDKLKQDIDATYMEMENLKYEIASRESAITDLREQVEHLSSQVTHSQKLQLDIISLIDEKGKVESMLAEAKVSSGALVELISSISLPFDSPCEDPIDKIGQIAQYIKESQVTKSSVENELHKVNEQVTSQASQLADALSSLKVLEDELSNSKEYISSISEEKRQMQLHTAAVEEELEKTNEELAIYASKFEDANVTINSLQDALSQARVNISVLDAEKKEADAKHETETSALNAKLAKCLEELDRSHGNLQSHSTEHDVYLEKLSTLVMDNSLLSLMTEEFGKKVSTLREMALIVRSMREQLAAKGFQIDPTMEDSESGMLLSFPDYDNFVTERMASSKIRKRNVDGALSFSTVVEQLSNQAEYLSEIFKDLSGYMDENITLVHHSLQLASSKVAHTLEEHDTLRNELQNKDTHNRAQESELLSLQKELRAMSSNCIYCYQQIETISDDLLELGYAIELATGNSSIVSKVEGSSSVLKDVDASDYTKVSDALVSTVNRLKLESEKLSNMKEAVFTMLDELKMRLKQTESAAETSLQEHELYVKRVCVLEKDLETLKDERKGMEIKIQEYQERGNMLKAKEIELLSLEHAQNTTERGMTEVISKDQLEALVEKINKLTSSAESHLQRELAMSSSPIEKLFSLIDEVYALRHEVDTLRYENEDLHLNLESHTREMEQLKEASRNSDSNRRELESKSSELLEITVSMERMIQRLGYLGGKEALEDNKPTSTQALLSKLEKLIIASNVESGNAKSVIQELGAKLQVREKAIDELSTKVKMFDDLHHARLVQPEANMDRAFEASSSAVGSEISDAEDLGPAGKASISSVPTAAHSRLMRKGSSDHLVLNIGRESERLITAQDSDDKGRVFKSLHTSGMIPAQGKQIADRVDGIWVSGSQILMNRPRARLGLMVYWLFLHLWLIGSIL*
g50324.t1	Embryophyta	396	47.47	396	47.47	132	CM020522.1	23725886	23726831	+	rna-gnl|WGS:POTR|OsKitaake02g233100.1	cellular organisms	5773	44.48	5298	44.34	1766	945	392	132	homologous	same	MDRAFEASSSAVGSEISDAEDLGPAGKASISSVPTAAHSRLMRKGSSDHLVLNIGRESERLITAQDSDDKGRVFKSLHTSGMIPAQGKQIADRVDGIWVSGSQILMNRPRARLGLMVYWLFLHLWLIGSIL*	MGDHSDSDSSPKSSSSSSASSSALRRSPPRVRVQSDEGGSSDGVLVELPSQEARSPGADPDGGVLVNMPADDATSGETFEDAPDDLGGSRSARSLDESIAVIDFPDESSLAAECRKYKEEREVFAREAVALRGMLRELVGEDASGSLPAEDSDERASGSLTPLHSMLDDCSRLVLELNSVVRAREQEIESLRGRSAEVEVSREGSEQAIGRIVASVDAVVGQYDVSSEGADEEGISLVERKTSLLAERHRQILLDIEQLEQVLAEVQPDFGATGQCDHATILGIVSEELVNSKRNKADFLQKVNTFGEENKNLAEELQSVKAALDVVNAEAKKAKAEFEQVEHKLSTTKEKLSMAVTKGKSLVQHRDSLKQALAEKTAQLDGCMTELQQKSDAMQAAESRVEELKILLDEKSNEHEQCLDELRETYNAWEAAKAAVEQLTEENTALTSVQTSLSVKDVILQRIEGVMSEASFPEDLLSLEMADRLEWLVEQKKIADMIFSEHRKVKDILASTDLPHAVLTGELDSQIHWLLNSLYQAKEDAARMQDESSAMLHKLASHESKLNSMHEEVDRLTIALLEEKQEKDILANEHAELMSLYHAASDQLSVVSSRYTELVKAFAEVSDVQLEDHEILDGGKLVEQCLANIQGRAKSSPVECESFEKLQTQVYTLDQELTLCKIILEEDKADRSEMMRLSGELQRMVQETDALKNEKDSLQKELERVEEKSSLLREKLSMAVKKGKGLVQEREGLKQVLDEKKSDIEKLKHALDEKNAELENLKQTLDGNNSVLEKLKQAWDELNSESENIKQALDVKNSEVDKLKHALDENNSEIENLKHTLNEKNSETDKLKQDIDATYMEMENLKYEIASRESAITDLREQVEHLSSQVTHSQKLQLDIISLIDEKGKVESMLAEAKVSSGALVELISSISLPFDSPCEDPIDKIGQIAQYIKESQVTKSSVENELHKVNEQVTSQASQLADALSSLKVLEDELSNSKEYISSISEEKRQMQLHTAAVEEELEKTNEELAIYASKFEDANVTINSLQDALSQARVNISVLDAEKKEADAKHETETSALNAKLAKCLEELDRSHGNLQSHSTEHDVYLEKLSTLVMDNSLLSLMTEEFGKKVSTLREMALIVRSMREQLAAKGFQIDPTMEDSESGMLLSFPDYDNFVTERMASSKIRKRNVDGALSFSTVVEQLSNQAEYLSEIFKDLSGYMDENITLVHHSLQLASSKVAHTLEEHDTLRNELQNKDTHNRAQESELLSLQKELRAMSSNCIYCYQQIETISDDLLELGYAIELATGNSSIVSKVEGSSSVLKDVDASDYTKVSDALVSTVNRLKLESEKLSNMKEAVFTMLDELKMRLKQTESAAETSLQEHELYVKRVCVLEKDLETLKDERKGMEIKIQEYQERGNMLKAKEIELLSLEHAQNTTERGMTEVISKDQLEALVEKINKLTSSAESHLQRELAMSSSPIEKLFSLIDEVYALRHEVDTLRYENEDLHLNLESHTREMEQLKEASRNSDSNRRELESKSSELLEITVSMERMIQRLGYLGGKEALEDNKPTSTQALLSKLEKLIIASNVESGNAKSVIQELGAKLQVREKAIDELSTKVKMFDDLHHARLVQPEANMDRAFEASSSAVGSEISDAEDLGPAGKASISSVPTAAHSRLMRKGSSDHLVLNIGRESERLITAQDSDDKGRVFKSLHTSGMIPAQGKQIADRVDGIWVSGSQILMNRPRARLGLMVYWLFLHLWLIGSIL*
g50325.t1	commelinids	357	61.06	357	61.06	119	CM020522.1	23727817	23730436	+	rna-gnl|WGS:POTR|OsKitaake02g233200.2	commelinids	551	58.98	237	73	79	713	223	75	homologous	same	MASNPSSSAAGGGGDHGGARLEDLALDKVAEAADAVAAASSAGEVVRAIHAVAAIVFPVDSATVAGTVDEPFRSQIINGVSLSNFAWPLLILCFVENKGVSQIIAEFTIKQEWELHLH*	MASNPSSSAAGGGGDHGGARLEDLALDKVAEAADAVAAASSAGEVVRAIHAVAAIVFPVDSATVAGTVDEPFRSQGSR*
g50326.t1	Viridiplantae	987	47.42	987	47.42	329	CM020522.1	23730646	23737051	+	rna-gnl|WGS:POTR|OsKitaake02g233301.1	Embryophyta	393	43.77	393	43.77	131	1325	253	61	homologous	same	MELAADEDANGLDPSNSVFLFVGEVISRASRRGSTGILETSILLKGWRKRCCANLHHNIQAMRRHTGFCGLCLIRASCTKLFLRAIVWSKKEFVQAYSVEQQAYITAAIGLCLEKMSKRELETTKDVLNNILEGVSCRLESPIDLIRKMASAIALTFSKVVDPNNPLYLDDNCYDDSDLQKKFTQLKDLAAALRKPDDPDGVENALSSAEKLVRASPDELRHNSDLGLFRNIPKHTSGETDPDTECTSMAMTCLRLHSEMALQTSRALESADHSKASSSSSRGEVSVGTTSHRMGPLLERWISREGRSDGGDSSGPAKQVPLWVTAFL*	MELAADEDANGLDPSNSVFLFVGEVISRASRRGSTGILGAELIPRIRSHLKRCMESDHKTISPDKIKHVSQFWFNVVEAIRDQHSVERLAEEMLRQLASQHTSDEEAYWILWTLFNQSFMHKTVFEGNVC*
g50326.t1	Viridiplantae	987	47.42	987	47.42	329	CM020522.1	23730646	23737051	+	rna-gnl|WGS:POTR|OsKitaake02g233401.1	cellular organisms	3658	46.39	1566	50.19	522	4393	21			same	MELAADEDANGLDPSNSVFLFVGEVISRASRRGSTGILETSILLKGWRKRCCANLHHNIQAMRRHTGFCGLCLIRASCTKLFLRAIVWSKKEFVQAYSVEQQAYITAAIGLCLEKMSKRELETTKDVLNNILEGVSCRLESPIDLIRKMASAIALTFSKVVDPNNPLYLDDNCYDDSDLQKKFTQLKDLAAALRKPDDPDGVENALSSAEKLVRASPDELRHNSDLGLFRNIPKHTSGETDPDTECTSMAMTCLRLHSEMALQTSRALESADHSKASSSSSRGEVSVGTTSHRMGPLLERWISREGRSDGGDSSGPAKQVPLWVTAFL*	MGNSLPVESKFTFEEENDRIKYVVSSMQGWGEKMEDAHAAILNLDDATSTSFFGVYDGHGGAEVALYCAKQFHIELCNHEDYHNDLINALDNVFLSMDENLQQSDAWRELVIPHDNGCMYFLKAGVCAKPFPQATYTGPAYEGSTACVVVIRGNQMIVGHVGDSRCVLSRQGGLAIDLSFDHKPCTRTESERERVQNAGGRSLGLRCEQVMGNYVVKEQWVLGDFGGGVTISRSIGDFAFKKNKDLDREKQMLVCDPDILADDITDDMEFLVIASQGLWSCVDSADVVSYIHDRLSVEGAELRVICEEVVEFGLASGENTTVILVQFKPGAFQYQLVDPAGFGTAVSNIASTSAAPAGASDTSDEGVMADSCATADTSGSARAESGELVPTPSANNTVTDEVDPTGTVAADDKVDPNSSANADADDGAPKPSLGAVIESDEVALDATATGHQVAVRQQEEFDPKKCWICGKGYKKILLEPSSARARNPLLAHAKTCESEDKKAKKKITKYMMKANVTNQYH*
g50326.t3	Viridiplantae	855	44.56	855	44.56	285	CM020522.1	23730646	23734792	+	rna-gnl|WGS:POTR|OsKitaake02g233401.1	cellular organisms	3658	46.39	1566	50.19	522	2134				same	MELAADEDANGLDPSNSVFLFVGEVISRASRRGSTGILETSILLKGWRKRCCANLHHNIQAMRRHTGFCGLCLIRASCTKLFLRAIVWSKKEFVQAYSVEQQAYITAAIGLCLEKMSKRELETTKDVLNNILEGVSCRLESPIDLIRKMASAIALTFSKVVDPNNPLYLDDNCYDDSDLQKKFTQLKDLAAALRKPDDPDGVENALSSAEKLVRASPDELRHNSDLGLFRNIPKHTSGETDPDTECTSMAMTCLRLHSEMALQTSRALESADHSKASSSSSRVF*	MGNSLPVESKFTFEEENDRIKYVVSSMQGWGEKMEDAHAAILNLDDATSTSFFGVYDGHGGAEVALYCAKQFHIELCNHEDYHNDLINALDNVFLSMDENLQQSDAWRELVIPHDNGCMYFLKAGVCAKPFPQATYTGPAYEGSTACVVVIRGNQMIVGHVGDSRCVLSRQGGLAIDLSFDHKPCTRTESERERVQNAGGRSLGLRCEQVMGNYVVKEQWVLGDFGGGVTISRSIGDFAFKKNKDLDREKQMLVCDPDILADDITDDMEFLVIASQGLWSCVDSADVVSYIHDRLSVEGAELRVICEEVVEFGLASGENTTVILVQFKPGAFQYQLVDPAGFGTAVSNIASTSAAPAGASDTSDEGVMADSCATADTSGSARAESGELVPTPSANNTVTDEVDPTGTVAADDKVDPNSSANADADDGAPKPSLGAVIESDEVALDATATGHQVAVRQQEEFDPKKCWICGKGYKKILLEPSSARARNPLLAHAKTCESEDKKAKKKITKYMMKANVTNQYH*
g50326.t3	Viridiplantae	855	44.56	855	44.56	285	CM020522.1	23730646	23734792	+	rna-gnl|WGS:POTR|OsKitaake02g233301.1	Embryophyta	393	43.77	393	43.77	131	1325	253	61	homologous	same	MELAADEDANGLDPSNSVFLFVGEVISRASRRGSTGILETSILLKGWRKRCCANLHHNIQAMRRHTGFCGLCLIRASCTKLFLRAIVWSKKEFVQAYSVEQQAYITAAIGLCLEKMSKRELETTKDVLNNILEGVSCRLESPIDLIRKMASAIALTFSKVVDPNNPLYLDDNCYDDSDLQKKFTQLKDLAAALRKPDDPDGVENALSSAEKLVRASPDELRHNSDLGLFRNIPKHTSGETDPDTECTSMAMTCLRLHSEMALQTSRALESADHSKASSSSSRVF*	MELAADEDANGLDPSNSVFLFVGEVISRASRRGSTGILGAELIPRIRSHLKRCMESDHKTISPDKIKHVSQFWFNVVEAIRDQHSVERLAEEMLRQLASQHTSDEEAYWILWTLFNQSFMHKTVFEGNVC*
g50328.t1	Eukaryota	327	42.2	327	42.2	109	CM020522.1	23737129	23738837	+	rna-gnl|WGS:POTR|OsKitaake02g233401.1	cellular organisms	3658	46.39	1566	50.19	522	1708	311	108	homologous	same	MEDAHAAILNLDDATSTSFFGVYDGHGGAEVALYCAKQFHIELCNHEDYHNDLINALDNVFLSMDENLQQSDAWRELVIPHDNGCMYFLKAGVCAKPFPQCAYWWPGY*	MGNSLPVESKFTFEEENDRIKYVVSSMQGWGEKMEDAHAAILNLDDATSTSFFGVYDGHGGAEVALYCAKQFHIELCNHEDYHNDLINALDNVFLSMDENLQQSDAWRELVIPHDNGCMYFLKAGVCAKPFPQATYTGPAYEGSTACVVVIRGNQMIVGHVGDSRCVLSRQGGLAIDLSFDHKPCTRTESERERVQNAGGRSLGLRCEQVMGNYVVKEQWVLGDFGGGVTISRSIGDFAFKKNKDLDREKQMLVCDPDILADDITDDMEFLVIASQGLWSCVDSADVVSYIHDRLSVEGAELRVICEEVVEFGLASGENTTVILVQFKPGAFQYQLVDPAGFGTAVSNIASTSAAPAGASDTSDEGVMADSCATADTSGSARAESGELVPTPSANNTVTDEVDPTGTVAADDKVDPNSSANADADDGAPKPSLGAVIESDEVALDATATGHQVAVRQQEEFDPKKCWICGKGYKKILLEPSSARARNPLLAHAKTCESEDKKAKKKITKYMMKANVTNQYH*
g50329.t1	Eukaryota	912	54.93	912	54.93	304	CM020522.1	23738938	23740536	+	rna-gnl|WGS:POTR|OsKitaake02g233401.1	cellular organisms	3658	46.39	1566	50.19	522	1598	907	312	homologous	same	MGNYVVKEQWVLGDFGGGVTISRSIGDFAFKKNKDLDREKQMLDDITDDMEFLVIASQGLWSCVDSADVVSYIHDRLSVEGAELRVICEEVVEFGLASGENTTVILVQFKPGAFQYQLVDPAGFGTAVSNIASTSAAPAGASDTSDEGVMADSCATADTSGSARAESGELVPTPSANNTVTDEVDPTGTVAADDKVDPNSSANADADDGAPKPSLGAVIESDEVALDATATGHQVAVRQQEEFDPKKCWICGKGYKKILLEPSSARARNPLLAHAKTCESEDKKAKKKITKYMMKANVTNQYH*	MGNSLPVESKFTFEEENDRIKYVVSSMQGWGEKMEDAHAAILNLDDATSTSFFGVYDGHGGAEVALYCAKQFHIELCNHEDYHNDLINALDNVFLSMDENLQQSDAWRELVIPHDNGCMYFLKAGVCAKPFPQATYTGPAYEGSTACVVVIRGNQMIVGHVGDSRCVLSRQGGLAIDLSFDHKPCTRTESERERVQNAGGRSLGLRCEQVMGNYVVKEQWVLGDFGGGVTISRSIGDFAFKKNKDLDREKQMLVCDPDILADDITDDMEFLVIASQGLWSCVDSADVVSYIHDRLSVEGAELRVICEEVVEFGLASGENTTVILVQFKPGAFQYQLVDPAGFGTAVSNIASTSAAPAGASDTSDEGVMADSCATADTSGSARAESGELVPTPSANNTVTDEVDPTGTVAADDKVDPNSSANADADDGAPKPSLGAVIESDEVALDATATGHQVAVRQQEEFDPKKCWICGKGYKKILLEPSSARARNPLLAHAKTCESEDKKAKKKITKYMMKANVTNQYH*
g50329.t2	Eukaryota	936	54.91	936	54.91	312	CM020522.1	23738938	23740536	+	rna-gnl|WGS:POTR|OsKitaake02g233401.1	cellular organisms	3658	46.39	1566	50.19	522	1598	931	312	homologous	same	MGNYVVKEQWVLGDFGGGVTISRSIGDFAFKKNKDLDREKQMLVCDPDILADDITDDMEFLVIASQGLWSCVDSADVVSYIHDRLSVEGAELRVICEEVVEFGLASGENTTVILVQFKPGAFQYQLVDPAGFGTAVSNIASTSAAPAGASDTSDEGVMADSCATADTSGSARAESGELVPTPSANNTVTDEVDPTGTVAADDKVDPNSSANADADDGAPKPSLGAVIESDEVALDATATGHQVAVRQQEEFDPKKCWICGKGYKKILLEPSSARARNPLLAHAKTCESEDKKAKKKITKYMMKANVTNQYH*	MGNSLPVESKFTFEEENDRIKYVVSSMQGWGEKMEDAHAAILNLDDATSTSFFGVYDGHGGAEVALYCAKQFHIELCNHEDYHNDLINALDNVFLSMDENLQQSDAWRELVIPHDNGCMYFLKAGVCAKPFPQATYTGPAYEGSTACVVVIRGNQMIVGHVGDSRCVLSRQGGLAIDLSFDHKPCTRTESERERVQNAGGRSLGLRCEQVMGNYVVKEQWVLGDFGGGVTISRSIGDFAFKKNKDLDREKQMLVCDPDILADDITDDMEFLVIASQGLWSCVDSADVVSYIHDRLSVEGAELRVICEEVVEFGLASGENTTVILVQFKPGAFQYQLVDPAGFGTAVSNIASTSAAPAGASDTSDEGVMADSCATADTSGSARAESGELVPTPSANNTVTDEVDPTGTVAADDKVDPNSSANADADDGAPKPSLGAVIESDEVALDATATGHQVAVRQQEEFDPKKCWICGKGYKKILLEPSSARARNPLLAHAKTCESEDKKAKKKITKYMMKANVTNQYH*
g5033.t1	cellular organisms	2856	56.27	2856	56.27	952	CM020530.1	23047580	23056562	+	rna-gnl|WGS:POTR|OsKitaake10g193600.1	cellular organisms	1326	57.47	792	66.79	264	2094	790	238	homologous	same	MDSKAAGSSEIERAWHLLTVVIRLGRPAAASDVARFATADDVERLCRIPGSPLRLSGGVVAASETAFVAFLRYVGLDVPPPRVSPRAPDDVMRWLRRRVPVTYERKRKASDAGRFVARKRLLAAPDADLPEHELRQSQQLIVQSCAPVATGEVHQEATQELQDRLPSLNIFTAQPKVQKGHTEPKPLPNFKNFEIEEEEGSGGYGTVYRARRKSDGRLFAIKCPHANAHSHHVYNEQKMLERFGGKNFVIKYECSLRSGDLECFVLEHVEHDRPENLRKEIGLFDLRWYGFCLFKALASLHKQGIVHRDVKPGNFLFSRKLAKGYLIDFNLANDLHQKFFRNSKSETISRGKDTISQPALKSTPVVQAKEPVADSKQLLGSKRKRSNRSPVAPVSQRKRVAAPLGNVDQKLFILTPMPLCSGGSAIAGSGMLNSKGNGKHRREGPCVGTKGFRAPEVLFRSFHQGCKVDVWSAGVTLLYFIIGKSPFGGDPEQNIKEIAKLRGSEELWEVAKLHNCESSYPSDLFDAKSLRSVDLREWCAANTRRPEFFKSIPDSLFDLVDKCLSVNPRCRITSEDALMHDFFAPCHDLIRQHRLARRPAPSNNLPCLPQDKSVKANESKRSSSTVPTTVNSAAARVEKQQQMQKEKRPRREGKRSNHTRHQGTNQPRVEASGPRRHKSRSGKEKPPSMPPLLASTSSTSPLLLASRLRGGGGCGCGGAPLLHRTRRGFLAPSTTTTQTTRTSFAAMSWLGKLGLGGLGGSPRASAASAALAQGPDEDRPAAGNEFAQFGAGCFWGVELAFQRVPGVTRTEVGYSQGNLHDPTYEDVCTGATYHNEVVRVHYDVSACKFDDLLDVFWARHDPTTPNRQGNDVGTQYRSGIYYYTPEQEKAARESLEKQQKLLNRTIVTEILPAKRFYRAEEYHQQYLAKGGRFGFRQSAEKGCNDPIRCYG*	MPPLLASTSSTSPLLLASRLRGGGGCGCGGAPLLHRTRRGFLAPSTTTTQTTRTSFAAMSWLGKLGLGGLGGSPRASAASAALAQGPDEDRPAAGNEFAQFGAGCFWGVELAFQRVPGVTRTEVGYSQGNLHDPTYEDVCTGATYHNEVVRVHYDVSACKFDDLLDVFWARHDPTTPNRQGNDVGTQYRSGIYYYTPEQEKAARESLEKQQKLLNRTIVTEILPAKRFYRAEEYHQQYLAKGGRFGFRQSAEKGCNDPIRCYG*
g5033.t1	cellular organisms	2856	56.27	2856	56.27	952	CM020530.1	23047580	23056562	+	rna-gnl|WGS:POTR|OsKitaake10g193500.1	cellular organisms	3752	48.72	3000	48.1	1000	5531	1879	987	homologous	same	MDSKAAGSSEIERAWHLLTVVIRLGRPAAASDVARFATADDVERLCRIPGSPLRLSGGVVAASETAFVAFLRYVGLDVPPPRVSPRAPDDVMRWLRRRVPVTYERKRKASDAGRFVARKRLLAAPDADLPEHELRQSQQLIVQSCAPVATGEVHQEATQELQDRLPSLNIFTAQPKVQKGHTEPKPLPNFKNFEIEEEEGSGGYGTVYRARRKSDGRLFAIKCPHANAHSHHVYNEQKMLERFGGKNFVIKYECSLRSGDLECFVLEHVEHDRPENLRKEIGLFDLRWYGFCLFKALASLHKQGIVHRDVKPGNFLFSRKLAKGYLIDFNLANDLHQKFFRNSKSETISRGKDTISQPALKSTPVVQAKEPVADSKQLLGSKRKRSNRSPVAPVSQRKRVAAPLGNVDQKLFILTPMPLCSGGSAIAGSGMLNSKGNGKHRREGPCVGTKGFRAPEVLFRSFHQGCKVDVWSAGVTLLYFIIGKSPFGGDPEQNIKEIAKLRGSEELWEVAKLHNCESSYPSDLFDAKSLRSVDLREWCAANTRRPEFFKSIPDSLFDLVDKCLSVNPRCRITSEDALMHDFFAPCHDLIRQHRLARRPAPSNNLPCLPQDKSVKANESKRSSSTVPTTVNSAAARVEKQQQMQKEKRPRREGKRSNHTRHQGTNQPRVEASGPRRHKSRSGKEKPPSMPPLLASTSSTSPLLLASRLRGGGGCGCGGAPLLHRTRRGFLAPSTTTTQTTRTSFAAMSWLGKLGLGGLGGSPRASAASAALAQGPDEDRPAAGNEFAQFGAGCFWGVELAFQRVPGVTRTEVGYSQGNLHDPTYEDVCTGATYHNEVVRVHYDVSACKFDDLLDVFWARHDPTTPNRQGNDVGTQYRSGIYYYTPEQEKAARESLEKQQKLLNRTIVTEILPAKRFYRAEEYHQQYLAKGGRFGFRQSAEKGCNDPIRCYG*	MDSKAAGSSEIERAWHLLTVVIRLGRPAAASDVARFATADDVERLCRIPGSPLRLSGGVVAASETAFVAFLRYVGLDVPPPRVSPRAPDDVMRWLRRRVPVTYERKRKASDAGRFVARKRLLAAPDADLPEHELRQSQQLIVQSCAPVATGEVHQEATQELQDRLPSLNIFTAQRSFEVSIGSNVFSDIEISMPSLPSKIDQFIGGNDGSVLVSMASALVPKEVTDMSGCINIFHATVDRESTRIGEPEGSASLCCSRVEDREELEKESTLLTMAVGLAVGKKNGIEQDLNLRPSSPRNCSTKATDDMETFDVISKEAEALQYCSPNAQYPQKILTCGQDSDALVVNAHVAIHENKIEDITFQPPEGTKTEAIVHEMVHETMGSLCQPSSNTKVEHAVLPLQAPTYGCISNENLNIAAENRASTHQNHVEPSTQNEVAVRLSKKEQDRKIMKQRDKGKKKEALPKEDKDQVAAKVQKGHTEPKPLPNFKNFEIEEEEGSGGYGTVYRARRKSDGRLFAIKCPHANAHSHHVYNEQKMLERFGGKNFVIKYECSLRSGDLECFVLEHVEHDRPENLRKEIGLFDLRWYGFCLFKALASLHKQGIVHRDVKPGNFLFSRKLAKGYLIDFNLANDLHQKFFRNSKSETISRGKDTISQPALKSTPVVQAKEPVADSKQLLGSKRKRSNRSPVGSAPKNDNKSRHGIQAADVSGVTSAKDPTSTKTSLDRLKQPMPYKGRKELMNFLHDAMQSPDKNTSTAPVSQRKRVAAPLGNVDQKLFILTPMPLCSGGSAIAGSGMLNSKGNGKHRREGPCVGTKGFRAPEVLFRSFHQGCKVDVWSAGVTLLYFIIGKSPFGGDPEQNIKEIAKLRGSEELWEVAKLHNCESSYPSDLFDAKSLRSVDLREWCAANTRRPEFFKSIPDSLFDLVDKCLSVNPRCRITSEDALMHDFFAPCHDLIRQHRLARRPAPSNNLPCLPQDKSVKANESKRSSSTVPTTVNSVS*
g50330.t1	Mesangiospermae	855	57.31	855	57.31	285	CM020522.1	23741446	23742455	-	rna-gnl|WGS:POTR|OsKitaake02g233500.1	Mesangiospermae	1296	51.93	1134	54.23	378	1009	853	275	homologous	same	MEATATAAQGLRDWSSLPLDMLVLVLDRLGWSTHPSFALTCRHWRSAVSPFYPAWITPLLLSAADIGVTNVRYYSPYYHRCFEIADTLLKVPKIAARICCSSGQHLTLCLPRLILQADLVAGTMYELPEMPFYSFEFIVYDEHARRMYCVNTTYALQLARATQQDDGEWGPWELTDFDVEGPQLLAAPISNPVLHGGLLYVLGEDGKMAVYDPCNHDNNFTVPDKPKGFGIKHQVDSHLFESDQGALMAVLVGYSGAPIHVVKLNEETMEWEKMRICTKVIQFV*	MEATATAAQGLRDWSSLPLDMLVLVLDRLGWSTHPSFALTCRHWRSAVSPFYPAWITPLLLSAADIGVTNVRYYSPYYHRCFEIADTLLKVPKIAARICCSSGQHLTLCLPRLILQADLVAGTMYELPEMPFYSFEFIVYDEHARRMYCVNTTYALQLARATQQDDGEWGPWELTDFDVEGPQLLAAPISNPVLHGGLLYVLGEDGKMAVYDPCNHDNNFTVPDKPKGFGIKHQVDSHLFESDQGALMAVLVGYSGAPIHVVKLNEETMEWEKMRSLEGHALFTGTYTTMLRKTKLRLMQNKVFLPRLYDWPETIHVDIVTRDGETAFVPKSSSSSNTKEITSDINIWFYEFGQQDAREFWGSERVDYSIWVDFSTN*
g50332.t1	Mesangiospermae	1467	66.8	1467	66.8	489	CM020522.1	23742949	23747486	+	rna-gnl|WGS:POTR|OsKitaake02g233600.1	Mesangiospermae	994	56.74	867	60.9	289	993	654	222	homologous	same	MEEAGDASAAVLDPKLAPLLLFGHGDATSLYSVPARALLPRRVGDGGVDDMMRGHRWWTTAQGWLLMARRGSPCTFLWDPFTGRRVGLPPDHDGTVLAAEGSSHRRRCLLSCCGPMDPASCVVLVIDHADTVLWYCRPGDNHWVKRHQHQYLQPGPPHHEHRGIVILALRQLTAMDGEFYTDLIDHVAVLEFSLEPAFTVTAVDDDDRRPAVYMKRTSIFVESNGELHSILFSHPIGCDRIVAGVGVYRLSMATTQEQRSAWVKVDSLDSHVPTSHLLPAEVETRSLEPHPGPPAEPAKGDLRGLPLFLFSPMAKQAKAHKLSPSVSGDDGEPNPRRRARTPPPPPRQSPRREEALERVEGSATSTSTGDGEGRRDGERRLLVYGDGSTPQGALQAAGALLRHPPVVPDPESPAQRWLDDVANLVMTARQHLGVGGRSSATVTQARPPPSLTGGAHLSSPTPRRARRRPCPSAAAAADSAASRLPRAP*	MMRGHRWWTTAQGWLLMARRGSPCTFLWDPFTGRRVGLPPDHDGTVLAAEGSSHRRRCLLSCCGPMDPASCVVLVIDHADTVLWYCRPGDNHWVKRHQHQYLQPGPPHHEHRGIVILALRQLTAMDGEFYTDLIDHVAVLEFSLEPAFTVTAVDDDDRRPAVYMKRTSIFVESNGELHSILFSHPIGCDRIVAGVGVYRLSMATTQEQRSAWVKVDSLGGRVFFVQIGCFGASLDARTTGLRGNCIYYSGFNGKALCVYDMERGTTAVINPGEHLPYHQSPKILMPTR*
g50332.t2	Mesangiospermae	1185	65.4	1185	65.4	395	CM020522.1	23742949	23746923	+	rna-gnl|WGS:POTR|OsKitaake02g233600.1	Mesangiospermae	994	56.74	867	60.9	289	993	654	222	homologous	same	MEEAGDASAAVLDPKLAPLLLFGHGDATSLYSVPARALLPRRVGDGGVDDMMRGHRWWTTAQGWLLMARRGSPCTFLWDPFTGRRVGLPPDHDGTVLAAEGSSHRRRCLLSCCGPMDPASCVVLVIDHADTVLWYCRPGDNHWVKRHQHQYLQPGPPHHEHRGIVILALRQLTAMDGEFYTDLIDHVAVLEFSLEPAFTVTAVDDDDRRPAVYMKRTSIFVESNGELHSILFSHPIGCDRIVAGVGVYRLSMATTQEQRSAWVKVDSLDSHVPTSHLLPAEVEVAQWLNKQKRTSSLRVLAVTTGSRTHAVELVLHRPLHAKVLGGRRRSRGSKDPRLRHPRVMEKGAEMGSVASSSTATVARPRARSKLRARSYVTRPSSLTRSLQPNVGWTT*	MMRGHRWWTTAQGWLLMARRGSPCTFLWDPFTGRRVGLPPDHDGTVLAAEGSSHRRRCLLSCCGPMDPASCVVLVIDHADTVLWYCRPGDNHWVKRHQHQYLQPGPPHHEHRGIVILALRQLTAMDGEFYTDLIDHVAVLEFSLEPAFTVTAVDDDDRRPAVYMKRTSIFVESNGELHSILFSHPIGCDRIVAGVGVYRLSMATTQEQRSAWVKVDSLGGRVFFVQIGCFGASLDARTTGLRGNCIYYSGFNGKALCVYDMERGTTAVINPGEHLPYHQSPKILMPTR*
g5034.t1	cellular organisms	456	61.18	456	61.18	152	CM020530.1	23057929	23060062	-	rna-gnl|WGS:POTR|OsKitaake10g193700.2	cellular organisms	848	52.24	456	61.18	152	2133	452	152	identical	same	MALEQTFIMIKPDGVQRGLIGEVIGRFEKKGFYLKAMKLINVEKSFAEKHYADLSSKPFFGGLVEYIVSGPVVAMVWEGKQVVSTGRKLVGATNPLAAEPGTIRGDFAVDIGRNVIHGSDSVENARKEIALWFPEGIAEWRSNQHPWIYEV*	MALEQTFIMIKPDGVQRGLIGEVIGRFEKKGFYLKAMKLINVEKSFAEKHYADLSSKPFFGGLVEYIVSGPVVAMVWEGKQVVSTGRKLVGATNPLAAEPGTIRGDFAVDIGRNVIHGSDSVENARKEIALWFPEGIAEWRSNQHPWIYEV*
g5034.t1	cellular organisms	456	61.18	456	61.18	152	CM020530.1	23057929	23060062	-	rna-gnl|WGS:POTR|OsKitaake10g193700.1	cellular organisms	844	52.13	525	58.29	175	2133	448	127	homologous	same	MALEQTFIMIKPDGVQRGLIGEVIGRFEKKGFYLKAMKLINVEKSFAEKHYADLSSKPFFGGLVEYIVSGPVVAMVWEGKQVVSTGRKLVGATNPLAAEPGTIRGDFAVDIGRNVIHGSDSVENARKEIALWFPEGIAEWRSNQHPWIYEV*	MALEQTFIMIKPDGVQRGLIGEVIGRFEKKGFYLKAMKLINVEKSFAEKHYADLSSKPFFGGLVEYIVSGPVVAMVWEGKQVVSTGRKLVGATNPLAAEPGTIRGDFAVDIGMSSTEATRSRTPGRRLLCGSLRASPSGGATSTHGSMRSKMPCHYEPGELASEDLPCYLAAIL*
g50344.t2	Viridiplantae	1659	50.03	1659	50.03	553	CM020522.1	23786843	23795557	+	rna-gnl|WGS:POTR|OsKitaake02g233700.1	commelinids	994	47.28	282	68.79	94	1502	235	80	homologous	same	MASNPSSSAARAAGSQGGGHGGARLEDLALDKVAEAADAVAAASSAGEVVRAIHAVAALVFPVDSAAVAGTVDEPFRSQIINGVSLSNDERGSWRHAFYHGPAFPTISKILLGHVALKWLRGSKEDHNIMCSNIERLLILCLVENKGVSQIIAEFTVSSKHDDDNLNPGRAAFISRVAQLLASVPDKTRMGASPALTSSSFFKCVVDQLLVATEQAAMELAAGEDANGLDASNSVFLFVGEVISRVSRRGSTGILVAELIPRIRSHLKRCWRKRCCANLHHNIQAMRRHTGFCGLCLIRASCTKLFLRAIVWSKKEFVQAYSVEQQAYITAAIGLCLEKMSKRELETTKDVLNNILEGVSCRLESPIDLIRKMASAIALTFSKVVDPNNPLYLDDNCYDDSDLQKKFTQLKDLAAALRKPDDPDGVENALSSAEKLVRASPDELRHNSDLGLFRNIPKHTSGETDPDTECTSMAMTCLRLHSEMALQTSRALESADHSKASSSSSRGEVSVGTTSHRMGPLLERWISREGRSDGGDSSGPAKQVPLWVTAFL*	MASNPSSSAARAAGSQGGGHGGARLEDLALDKVAEAADAVAAASSAGEVVRAIHAVAALVFPVDSAAVAGTVDEPFRSQVKLCANFRPFISSI*
g50344.t2	Viridiplantae	1659	50.03	1659	50.03	553	CM020522.1	23786843	23795557	+	rna-gnl|WGS:POTR|OsKitaake02g233714.1							6814	838	718	homologous	same	MASNPSSSAARAAGSQGGGHGGARLEDLALDKVAEAADAVAAASSAGEVVRAIHAVAALVFPVDSAAVAGTVDEPFRSQIINGVSLSNDERGSWRHAFYHGPAFPTISKILLGHVALKWLRGSKEDHNIMCSNIERLLILCLVENKGVSQIIAEFTVSSKHDDDNLNPGRAAFISRVAQLLASVPDKTRMGASPALTSSSFFKCVVDQLLVATEQAAMELAAGEDANGLDASNSVFLFVGEVISRVSRRGSTGILVAELIPRIRSHLKRCWRKRCCANLHHNIQAMRRHTGFCGLCLIRASCTKLFLRAIVWSKKEFVQAYSVEQQAYITAAIGLCLEKMSKRELETTKDVLNNILEGVSCRLESPIDLIRKMASAIALTFSKVVDPNNPLYLDDNCYDDSDLQKKFTQLKDLAAALRKPDDPDGVENALSSAEKLVRASPDELRHNSDLGLFRNIPKHTSGETDPDTECTSMAMTCLRLHSEMALQTSRALESADHSKASSSSSRGEVSVGTTSHRMGPLLERWISREGRSDGGDSSGPAKQVPLWVTAFL*
g50344.t3	Viridiplantae	1527	48.66	1527	48.66	509	CM020522.1	23786843	23793294	+	rna-gnl|WGS:POTR|OsKitaake02g233714.1							4551	698	341	homologous	same	MASNPSSSAARAAGSQGGGHGGARLEDLALDKVAEAADAVAAASSAGEVVRAIHAVAALVFPVDSAAVAGTVDEPFRSQIINGVSLSNDERGSWRHAFYHGPAFPTISKILLGHVALKWLRGSKEDHNIMCSNIERLLILCLVENKGVSQIIAEFTVSSKHDDDNLNPGRAAFISRVAQLLASVPDKTRMGASPALTSSSFFKCVVDQLLVATEQAAMELAAGEDANGLDASNSVFLFVGEVISRVSRRGSTGILVAELIPRIRSHLKRCWRKRCCANLHHNIQAMRRHTGFCGLCLIRASCTKLFLRAIVWSKKEFVQAYSVEQQAYITAAIGLCLEKMSKRELETTKDVLNNILEGVSCRLESPIDLIRKMASAIALTFSKVVDPNNPLYLDDNCYDDSDLQKKFTQLKDLAAALRKPDDPDGVENALSSAEKLVRASPDELRHNSDLGLFRNIPKHTSGETDPDTECTSMAMTCLRLHSEMALQTSRALESADHSKASSSSSRVF*
g50344.t3	Viridiplantae	1527	48.66	1527	48.66	509	CM020522.1	23786843	23793294	+	rna-gnl|WGS:POTR|OsKitaake02g233700.1	commelinids	994	47.28	282	68.79	94	1502	235	80	homologous	same	MASNPSSSAARAAGSQGGGHGGARLEDLALDKVAEAADAVAAASSAGEVVRAIHAVAALVFPVDSAAVAGTVDEPFRSQIINGVSLSNDERGSWRHAFYHGPAFPTISKILLGHVALKWLRGSKEDHNIMCSNIERLLILCLVENKGVSQIIAEFTVSSKHDDDNLNPGRAAFISRVAQLLASVPDKTRMGASPALTSSSFFKCVVDQLLVATEQAAMELAAGEDANGLDASNSVFLFVGEVISRVSRRGSTGILVAELIPRIRSHLKRCWRKRCCANLHHNIQAMRRHTGFCGLCLIRASCTKLFLRAIVWSKKEFVQAYSVEQQAYITAAIGLCLEKMSKRELETTKDVLNNILEGVSCRLESPIDLIRKMASAIALTFSKVVDPNNPLYLDDNCYDDSDLQKKFTQLKDLAAALRKPDDPDGVENALSSAEKLVRASPDELRHNSDLGLFRNIPKHTSGETDPDTECTSMAMTCLRLHSEMALQTSRALESADHSKASSSSSRVF*	MASNPSSSAARAAGSQGGGHGGARLEDLALDKVAEAADAVAAASSAGEVVRAIHAVAALVFPVDSAAVAGTVDEPFRSQVKLCANFRPFISSI*
g50344.t3	Viridiplantae	1527	48.66	1527	48.66	509	CM020522.1	23786843	23793294	+	rna-gnl|WGS:POTR|OsKitaake02g233714.1							4551	698	44	homologous	same	MASNPSSSAARAAGSQGGGHGGARLEDLALDKVAEAADAVAAASSAGEVVRAIHAVAALVFPVDSAAVAGTVDEPFRSQIINGVSLSNDERGSWRHAFYHGPAFPTISKILLGHVALKWLRGSKEDHNIMCSNIERLLILCLVENKGVSQIIAEFTVSSKHDDDNLNPGRAAFISRVAQLLASVPDKTRMGASPALTSSSFFKCVVDQLLVATEQAAMELAAGEDANGLDASNSVFLFVGEVISRVSRRGSTGILVAELIPRIRSHLKRCWRKRCCANLHHNIQAMRRHTGFCGLCLIRASCTKLFLRAIVWSKKEFVQAYSVEQQAYITAAIGLCLEKMSKRELETTKDVLNNILEGVSCRLESPIDLIRKMASAIALTFSKVVDPNNPLYLDDNCYDDSDLQKKFTQLKDLAAALRKPDDPDGVENALSSAEKLVRASPDELRHNSDLGLFRNIPKHTSGETDPDTECTSMAMTCLRLHSEMALQTSRALESADHSKASSSSSRVF*
g50345.t1	Eukaryota	417	42.69	417	42.69	139	CM020522.1	23795635	23797344	+	rna-gnl|WGS:POTR|OsKitaake02g233728.1	Eukaryota	1284	51.64	1284	51.64	428	1709	238	76	homologous	same	MEDAHAAILNLDDATSTSFFGVYDGHGGAEVALYCAKQFHIELCNHEDYHNDLINALDNVFLSMDENLQQSDAWRELVIPHDNGCMYFLKAGVCAKPFPQCAYFGGQQVLKFSLHLGSYHTMLSKLRRHILGQRWPGY*	MEDAHAAILNLDDATSTSFFGVYDGHGGAEVALYCAKQFHIELCNHEDYHNDLINALDNVFLSMDENLQQSDAWREQGGLAIDLSFDHKPCTRTESERERVQNAGGRSLGLRCEQVMGNYVVKEQWVLGDFGGGVTISRSIGDFAFKKNKDLDREKQMLVCDPDILADDITDDMEFLVIASQGLWSCVDSADVVSYIHDRLSVEGAELRVICEEVVEFGLASGENTTVILVQFKPGAFQYQLVDPAGFGTAVSNIASTSAAPAGASDTSDEGVMADSCATADTSGSARAESGELVPTPSANNTVTDEVDPTGTVAADDKVDPNSSANADADDGAPKPSLGAVIESDEVALDATATGHQVAVRQQEEFDPKKCWICGKGYKKILLEPSSARARNPLLAHAKTCESEDKKAKKKITKYMMKANVTNQYH*
g50347.t1	Mesangiospermae	603	58.87	603	58.87	201	CM020522.1	23799954	23800967	-	rna-gnl|WGS:POTR|OsKitaake02g233742.1	Mesangiospermae	1092	53.66	1092	53.66	364	1013	553	261	homologous	same	MEATATAAQGLRDWSSLPLDMLVARPGSARVVDPPELRIDVPALALRRVAPSTRRGSTPLLLSAADIGRHERQLARATQQDDGEWGPWELTDFDVEGPQLLAAPISNPVLHGGLLYVLGEDGKMAVYDPCNHDNNFTVPDKPKGFGIKHQVDSHLFESDQGALMAVLVGYSGAPIHVVKLNEETMEWEKMRICTKVIQFV*	MEATATAAQGLRDWSSLPLDMLVARPGSARVVDPPELRIDVPALALRPPPTSGVTNVRYYSPYYTQVFRDRRHAPQGAKIAARICCSSGQHLTLCLPRLILQADLVAGTMYELPEMPFYSFEFIVYDEHARRMYCVNTTYALQLARATQQDDGEWGPWELTDFDVEGPQLLAAPISNPVLHGGLLYVLGEDGKMAVYDPCNHDNNFTVPDKPKGFGIKHQVDSHLFESDQGALMAVLVGYSGAPIHVVKLNEETMEWEKMRSLEGHALFTGTYTTMLRKTKLRLMQNKVFLPRLYDWPETIHVDIVTRDGETAFVPKSSSSSNTKEITSDINIWFYEFGQQDAREFWGSERVDYSIWVDFSTN*
g50349.t1	Poaceae	558	67.38	558	67.38	186	CM020522.1	23801466	23802221	+	rna-gnl|WGS:POTR|OsKitaake02g233756.1	Mesangiospermae	924	61.04	924	61.04	308	755	555	185	homologous	same	MEEAGDASAAVLDPKLAPLLLFGHGDATSLYSVPARALLPRRVGDGGVDDHDERPPVVDHGAGLAAHWRAAARRALSCWDPFTGRRVGLPPDHDGTVLAAEGSSHRRRCLLSCCGHQHQYLQPGPPHHEHRGIVILALRQLTAMDGEFYTDLIDHVAVLEFSLEPAFTVTAVDDDDRRPAVYMKR*	MEEAGDASAAVLDPKLAPLLLFGHGDATSLYSVPARALLPRRVGDGGVDDHDERPPVVDHGAGLAAHWRAAARRALSCWDPFTGRRVGLPPDHDGTVLAAEGSSHRRRCLLSCCGHQHQYLQPGPPHHEHRGIVILALRQLTAMDGEFYTDLIDHVAVLEFSLEPAFTVTAVDDDDRRPAVYMKRTSIFVESNGELHSILFSHPIGCDRIVAGVGVYRLSMATTQEQRSAWVKVDSLGGRVFFVQIGCFGASLDARTTGLRGNCIYYSGFNGKALCVYDMERGTTAVINPGEHLPYHQSPKILMPTR*
g5035.t1	Mesangiospermae	753	77.16	753	77.16	251	CM020530.1	23061577	23063111	-	rna-gnl|WGS:POTR|OsKitaake10g193800.1	Mesangiospermae	1525	58.03	639	78.09	213	725	638	176	homologous	same	MVHGTMSAGDAPVVSRNEPCKDADAAGDPSGGSANLGDMGAAGAGAGAIRRAACAAADRACAAARGARRALARFAPRPSAFGAAADAEAAAVRAVRNLRTFRFHYAALQWALLLASLAPRHRASMLFLMAASKGLLLYGGLLRVFPNSALLRRLLDRRLVALVFVALVLADLAAAGAIANLLAALAVGVPVIVLHASFRVRDDLEGPSLPSPAAENGEEETAAVVEKKEDGDVEAGPTRRSMAAAPRSPK*	MGAAGAGAGAIRRAACAAADRACAAARGARRALARFAPRPSAFGAAADAEAAAVRAVRNLRTFRFHYAALQWALLLASLAPRHRASMLFLMAASKGLLLYGGLLRVFPNSALLRRLLDRRLVALVFVALVLADLAAAGAIANLLAALAVGVPVIVLHASFRVRDDLEGPSLPSPAAENGEEETAAVVEKKEDGDVEAGPTRRSMAAAPRSPK*
g50358.t1	Mesangiospermae	1017	61.65	1017	61.65	339	CM020522.1	23836011	23837027	-	rna-gnl|WGS:POTR|OsKitaake02g233770.1	Mesangiospermae	867	60.9	867	60.9	289	866	866	289	homologous	same	MEEAGDASAAVLDPKLAPLLLFGHGDATSLYSVPARALLPRRVGDGGVDDMMRGHRWWTTAQGWLLMARRGSPCTFLWDPFTGRRVGLPPDHDGTVLAAEGSSHRRRCLLSCCGPMDPASCVVLVIDHADTVLWYCRPGDNHWVKRHQHQYLQPGPPHHEHRGIVILALRQLTAMDGEFYTDLIDHVAVLEFSLEPAFTVTAVDDDDRRPAVYMKRTSIFVESNGELHSILFSHPIGCDRIVAGVGVYRLSMATTQEQRSAWVKVDSLGGRVFFVQIGCFGASLDARTTGLRGNCIYYSGFNGKALCVYDMERGTTAVINPGEHLPYHQSPKILMPTR*	MMRGHRWWTTAQGWLLMARRGSPCTFLWDPFTGRRVGLPPDHDGTVLAAEGSSHRRRCLLSCCGPMDPASCVVLVIDHADTVLWYCRPGDNHWVKRHQHQYLQPGPPHHEHRGIVILALRQLTAMDGEFYTDLIDHVAVLEFSLEPAFTVTAVDDDDRRPAVYMKRTSIFVESNGELHSILFSHPIGCDRIVAGVGVYRLSMATTQEQRSAWVKVDSLGGRVFFVQIGCFGASLDARTTGLRGNCIYYSGFNGKALCVYDMERGTTAVINPGEHLPYHQSPKILMPTR*
g5036.t1	Eukaryota	639	65.41	639	65.41	213	CM020530.1	23068344	23070041	+	rna-gnl|WGS:POTR|OsKitaake10g194000.1	Eukaryota	1539	50.75	639	65.41	213	1697	637	189	identical	same	MRTGEVAEAVPRVVAILSSLLQRVAERNDAAAAAAAVGEEAAAVSAFQGLTKPAISIGGYLERIFRFANCSPSCYVVAYIYLDRFLRRRPALAVDSFNVHRLLITSVLTAVKFVDDICYNNAYFARVGGISLMEMNYLEVDFLFGIAFDLNVTPAAFASYCAVLQSEMTYLEQPPAVDLPRLHCCPSDQDDAGCHHKQQQQQQQQQQHQLAV*	MRTGEVAEAVPRVVAILSSLLQRVAERNDAAAAAAAVGEEAAAVSAFQGLTKPAISIGGYLERIFRFANCSPSCYVVAYIYLDRFLRRRPALAVDSFNVHRLLITSVLTAVKFVDDICYNNAYFARVGGISLMEMNYLEVDFLFGIAFDLNVTPAAFASYCAVLQSEMTYLEQPPAVDLPRLHCCPSDQDDAGCHHKQQQQQQQQQQHQLAV*
g50360.t1	Eukaryota	912	54.93	912	54.93	304	CM020522.1	23839440	23841038	-	rna-gnl|WGS:POTR|OsKitaake02g233400.3	Eukaryota	1751	48.49	1191	52.9	397	1598	907	304	homologous	same	MGNYVVKEQWVLGDFGGGVTISRSIGDFAFKKNKDLDREKQMLDDITDDMEFLVIASQGLWSCVDSADVVSYIHDRLSVEGAELRVICEEVVEFGLASGENTTVILVQFKPGAFQYQLVDPAGFGTAVSNIASTSAAPAGASDTSDEGVMADSSATADTSGSARAESGELVPTPSANNTVTDEVDPTGTVAADDKVDPNSSANADADDGAPKPSLGAVIESDEVALDATATGHQVAVRQQEEFDPKKCWICGKGYKKILLEPSSARARNPLLAHAKTCESEDKKAKKKITKYMMKANVTNQYH*	MYVFLKAGVCAKPFPQATYTGPAYEGSTACVVVIRGNQMIVGHVGDSRCVLSRQGGLAIDLSFDHKPCTRTESERERVQNAGGRSLGLRCEQVMGNYVVKEQWVLGDFGGGVTISRSIGDFAFKKNKDLDREKQMLDDITDDMEFLVIASQGLWSCVDSADVVSYIHDRLSVEGAELRVICEEVVEFGLASGENTTVILVQFKPGAFQYQLVDPAGFGTAVSNIASTSAAPAGASDTSDEGVMADSSATADTSGSARAESGELVPTPSANNTVTDEVDPTGTVAADDKVDPNSSANADADDGAPKPSLGAVIESDEVALDATATGHQVAVRQQEEFDPKKCWICGKGYKKILLEPSSARARNPLLAHAKTCESEDKKAKKKITKYMMKANVTNQYH*
g50360.t1	Eukaryota	912	54.93	912	54.93	304	CM020522.1	23839440	23841038	-	rna-gnl|WGS:POTR|OsKitaake02g233400.2	Eukaryota	1775	48.56	1215	52.92	405	1598	907	312	homologous	same	MGNYVVKEQWVLGDFGGGVTISRSIGDFAFKKNKDLDREKQMLDDITDDMEFLVIASQGLWSCVDSADVVSYIHDRLSVEGAELRVICEEVVEFGLASGENTTVILVQFKPGAFQYQLVDPAGFGTAVSNIASTSAAPAGASDTSDEGVMADSSATADTSGSARAESGELVPTPSANNTVTDEVDPTGTVAADDKVDPNSSANADADDGAPKPSLGAVIESDEVALDATATGHQVAVRQQEEFDPKKCWICGKGYKKILLEPSSARARNPLLAHAKTCESEDKKAKKKITKYMMKANVTNQYH*	MYVFLKAGVCAKPFPQATYTGPAYEGSTACVVVIRGNQMIVGHVGDSRCVLSRQGGLAIDLSFDHKPCTRTESERERVQNAGGRSLGLRCEQVMGNYVVKEQWVLGDFGGGVTISRSIGDFAFKKNKDLDREKQMLVCDPDILADDITDDMEFLVIASQGLWSCVDSADVVSYIHDRLSVEGAELRVICEEVVEFGLASGENTTVILVQFKPGAFQYQLVDPAGFGTAVSNIASTSAAPAGASDTSDEGVMADSSATADTSGSARAESGELVPTPSANNTVTDEVDPTGTVAADDKVDPNSSANADADDGAPKPSLGAVIESDEVALDATATGHQVAVRQQEEFDPKKCWICGKGYKKILLEPSSARARNPLLAHAKTCESEDKKAKKKITKYMMKANVTNQYH*
g50360.t2	Eukaryota	936	54.91	936	54.91	312	CM020522.1	23839440	23841038	-	rna-gnl|WGS:POTR|OsKitaake02g233400.3	Eukaryota	1751	48.49	1191	52.9	397	1598	907	312	homologous	same	MGNYVVKEQWVLGDFGGGVTISRSIGDFAFKKNKDLDREKQMLVCDPDILADDITDDMEFLVIASQGLWSCVDSADVVSYIHDRLSVEGAELRVICEEVVEFGLASGENTTVILVQFKPGAFQYQLVDPAGFGTAVSNIASTSAAPAGASDTSDEGVMADSSATADTSGSARAESGELVPTPSANNTVTDEVDPTGTVAADDKVDPNSSANADADDGAPKPSLGAVIESDEVALDATATGHQVAVRQQEEFDPKKCWICGKGYKKILLEPSSARARNPLLAHAKTCESEDKKAKKKITKYMMKANVTNQYH*	MYVFLKAGVCAKPFPQATYTGPAYEGSTACVVVIRGNQMIVGHVGDSRCVLSRQGGLAIDLSFDHKPCTRTESERERVQNAGGRSLGLRCEQVMGNYVVKEQWVLGDFGGGVTISRSIGDFAFKKNKDLDREKQMLDDITDDMEFLVIASQGLWSCVDSADVVSYIHDRLSVEGAELRVICEEVVEFGLASGENTTVILVQFKPGAFQYQLVDPAGFGTAVSNIASTSAAPAGASDTSDEGVMADSSATADTSGSARAESGELVPTPSANNTVTDEVDPTGTVAADDKVDPNSSANADADDGAPKPSLGAVIESDEVALDATATGHQVAVRQQEEFDPKKCWICGKGYKKILLEPSSARARNPLLAHAKTCESEDKKAKKKITKYMMKANVTNQYH*
g50360.t2	Eukaryota	936	54.91	936	54.91	312	CM020522.1	23839440	23841038	-	rna-gnl|WGS:POTR|OsKitaake02g233400.2	Eukaryota	1775	48.56	1215	52.92	405	1598	931	312	homologous	same	MGNYVVKEQWVLGDFGGGVTISRSIGDFAFKKNKDLDREKQMLVCDPDILADDITDDMEFLVIASQGLWSCVDSADVVSYIHDRLSVEGAELRVICEEVVEFGLASGENTTVILVQFKPGAFQYQLVDPAGFGTAVSNIASTSAAPAGASDTSDEGVMADSSATADTSGSARAESGELVPTPSANNTVTDEVDPTGTVAADDKVDPNSSANADADDGAPKPSLGAVIESDEVALDATATGHQVAVRQQEEFDPKKCWICGKGYKKILLEPSSARARNPLLAHAKTCESEDKKAKKKITKYMMKANVTNQYH*	MYVFLKAGVCAKPFPQATYTGPAYEGSTACVVVIRGNQMIVGHVGDSRCVLSRQGGLAIDLSFDHKPCTRTESERERVQNAGGRSLGLRCEQVMGNYVVKEQWVLGDFGGGVTISRSIGDFAFKKNKDLDREKQMLVCDPDILADDITDDMEFLVIASQGLWSCVDSADVVSYIHDRLSVEGAELRVICEEVVEFGLASGENTTVILVQFKPGAFQYQLVDPAGFGTAVSNIASTSAAPAGASDTSDEGVMADSSATADTSGSARAESGELVPTPSANNTVTDEVDPTGTVAADDKVDPNSSANADADDGAPKPSLGAVIESDEVALDATATGHQVAVRQQEEFDPKKCWICGKGYKKILLEPSSARARNPLLAHAKTCESEDKKAKKKITKYMMKANVTNQYH*
g50361.t1	Viridiplantae	1635	50.28	1635	50.28	545	CM020522.1	23853950	23860676	+	rna-gnl|WGS:POTR|OsKitaake02g233800.1							6271	807	705	homologous	same	MASNPSSSAARAAGSQGGGHGGARLEDLALDKVAEAADAVAAASSAGEVVRAIHAVAALVFPVDSAAVAGTVDEPFRSQIINGVSLSNDERGSWRHAFYHGPAFPTISKILLGHVALKWLRGSKEDHNIMCSNIERLLILCLVENKGVSQIIAEFTVSSKHDDDNLNPGRAAFISRVAQLLASVPDKTRMGASPALTSSSFFKCVVDQLLVATEQAAMELAAGEDANGLDASNSVFLFVGEVISRVSRRGSTGILVAELIPRIRSHLKRCWRKRCCANLHHNIQAMRRHTGFCGLCLIRASCTKLFLRAIVWSKKEFVQAYSVEQQAYITAAIGLCLEKMSKRELETTKDVLNNILEGVSCRLESPIDLIRKMAKEECDEEIMNIDASSDSSLEPYDLSDDDSDLQKKFTQLKDLAAALRKPDDPDGVENALSSAEKLVRASPDELRHNSDLGLFRNIPKHTSGETDPDTECSSMAMTCLRLHSEMALQTSRALESADHSKASSSSSRGEGSVGTTSHRMGPLLERWISREGRSDGGDASGPGI*
g50361.t2	Viridiplantae	1533	49.05	1533	49.05	511	CM020522.1	23853950	23860402	+	rna-gnl|WGS:POTR|OsKitaake02g233800.1							5997	704	44	homologous	same	MASNPSSSAARAAGSQGGGHGGARLEDLALDKVAEAADAVAAASSAGEVVRAIHAVAALVFPVDSAAVAGTVDEPFRSQIINGVSLSNDERGSWRHAFYHGPAFPTISKILLGHVALKWLRGSKEDHNIMCSNIERLLILCLVENKGVSQIIAEFTVSSKHDDDNLNPGRAAFISRVAQLLASVPDKTRMGASPALTSSSFFKCVVDQLLVATEQAAMELAAGEDANGLDASNSVFLFVGEVISRVSRRGSTGILVAELIPRIRSHLKRCWRKRCCANLHHNIQAMRRHTGFCGLCLIRASCTKLFLRAIVWSKKEFVQAYSVEQQAYITAAIGLCLEKMSKRELETTKDVLNNILEGVSCRLESPIDLIRKMAKEECDEEIMNIDASSDSSLEPYDLSDDDSDLQKKFTQLKDLAAALRKPDDPDGVENALSSAEKLVRASPDELRHNSDLGLFRNIPKHTSGETDPDTECSSMAMTCLRLHSEMALQTSRALESADHSKASSSSSRVF*
g50361.t2	Viridiplantae	1533	49.05	1533	49.05	511	CM020522.1	23853950	23860402	+	rna-gnl|WGS:POTR|OsKitaake02g233800.1							5997	704	341	homologous	same	MASNPSSSAARAAGSQGGGHGGARLEDLALDKVAEAADAVAAASSAGEVVRAIHAVAALVFPVDSAAVAGTVDEPFRSQIINGVSLSNDERGSWRHAFYHGPAFPTISKILLGHVALKWLRGSKEDHNIMCSNIERLLILCLVENKGVSQIIAEFTVSSKHDDDNLNPGRAAFISRVAQLLASVPDKTRMGASPALTSSSFFKCVVDQLLVATEQAAMELAAGEDANGLDASNSVFLFVGEVISRVSRRGSTGILVAELIPRIRSHLKRCWRKRCCANLHHNIQAMRRHTGFCGLCLIRASCTKLFLRAIVWSKKEFVQAYSVEQQAYITAAIGLCLEKMSKRELETTKDVLNNILEGVSCRLESPIDLIRKMAKEECDEEIMNIDASSDSSLEPYDLSDDDSDLQKKFTQLKDLAAALRKPDDPDGVENALSSAEKLVRASPDELRHNSDLGLFRNIPKHTSGETDPDTECSSMAMTCLRLHSEMALQTSRALESADHSKASSSSSRVF*
g50363.t1	Eukaryota	324	42.28	324	42.28	108	CM020522.1	23862753	23864492	+	rna-gnl|WGS:POTR|OsKitaake02g233800.1							202				same	MEDAHAAILNLDDTTSTSFFGVYDGHGGAEVALYCAKQFHIELCNHEDYHNDLINALDNVFLSMDENLQQSDAWRELVLKFSLHLGSYHTMLSKLRRHILGQRWPGY*
g50364.t1	Eukaryota	1719	60.79	1719	60.79	573	CM020522.1	23864593	23876346	+	rna-gnl|WGS:POTR|OsKitaake02g233901.1	Poaceae	812	43.84	249	56.22	83	1566	195	58	homologous	same	MGNYVVKEQWVLGDFGGGVTISRSIGDFAFKKNKDLDREKQMLVCDPDILADDITDDMEFLVIASQGLWSCVDSADVVSYIHDRLSVEGAELRVICEEVVEFGLASGENTTVILVQFKPGAFQYQLVDPAGFGTAVSNIASTSAAPAGASDTSDEGVDDAATARPTVMGYDADSSTGSADATVDSDEVDPNATADSYNPRGHAEIVASHTDDEVYTSGSARVESGELAVPTPSANNTVADEVKVDAAVVAGGSTTAMAADEATVVSLLSTIVDNYYSINTSEEPARRLIPLPLSQPTTRMILILEGGDKWWRGRRAREYRGCATVDPSCRKVDGKRKEARPSRRLEATIPENPRLPNSDENDMDAGGEEAKQERHLVLAHELFLLSRPDLDDLANVALRSDALDAVKSDGMAPLFESLATAGVLLKPDDAAARRDARADRRGDLAVSQHPEASEGREEEEEGVCSMGTTSHRTGHSWSVGSAARDNPTAEMRPVQMAMSCMRLHSEMALQTSRALESADHSKTSSSSSSSRLRDPWGPPATGWGHSSSVGSAARDDPTEEMRLVQQSKLHYG*	MGTTSHRTGHSWSVGSAARDNPTAEMRPVQMAMSCMRLHSEMALQTSRALESADHSKTSSSSSSSRSLYLLSLITSSYHLPT*
g50364.t2	Eukaryota	1695	60.88	1695	60.88	565	CM020522.1	23864593	23876346	+	rna-gnl|WGS:POTR|OsKitaake02g233901.1	Poaceae	812	43.84	249	56.22	83	1566	195	58	homologous	same	MGNYVVKEQWVLGDFGGGVTISRSIGDFAFKKNKDLDREKQMLDDITDDMEFLVIASQGLWSCVDSADVVSYIHDRLSVEGAELRVICEEVVEFGLASGENTTVILVQFKPGAFQYQLVDPAGFGTAVSNIASTSAAPAGASDTSDEGVDDAATARPTVMGYDADSSTGSADATVDSDEVDPNATADSYNPRGHAEIVASHTDDEVYTSGSARVESGELAVPTPSANNTVADEVKVDAAVVAGGSTTAMAADEATVVSLLSTIVDNYYSINTSEEPARRLIPLPLSQPTTRMILILEGGDKWWRGRRAREYRGCATVDPSCRKVDGKRKEARPSRRLEATIPENPRLPNSDENDMDAGGEEAKQERHLVLAHELFLLSRPDLDDLANVALRSDALDAVKSDGMAPLFESLATAGVLLKPDDAAARRDARADRRGDLAVSQHPEASEGREEEEEGVCSMGTTSHRTGHSWSVGSAARDNPTAEMRPVQMAMSCMRLHSEMALQTSRALESADHSKTSSSSSSSRLRDPWGPPATGWGHSSSVGSAARDDPTEEMRLVQQSKLHYG*	MGTTSHRTGHSWSVGSAARDNPTAEMRPVQMAMSCMRLHSEMALQTSRALESADHSKTSSSSSSSRSLYLLSLITSSYHLPT*
g50365.t1	Oryzinae	1209	65.26	1209	65.26	403	CM020522.1	23879157	23880365	+	rna-gnl|WGS:POTR|OsKitaake02g234000.1	cellular organisms	2028	56.21	1737	58.2	579	1208	1202	401	homologous	same	MQEGVELRVICEELVQSGLASGENTTVILVQFKPGAFQFQYELVDPAAFDTAASNVASTSAGPAGGSDSDTSATSDEGVDDTATAGTTTTGYEAGSSTGPGSGGGSANAAFDSGGDLAANLDIATNFGSDDLAANLDIATDIDTEDVFTFINSDDTFGINSDEVELDPNFRPKPQVRRAHDGPSPTPSEIEADLNASPTRYNMRDIFEAFDKVEAELGGFPLQGHDVSSTSTNPNTATDTGSGSRTGDDDVDGAIARAMAVASSVMTGAGYEVDSTTTNPSAAADTGSYTGDEIKVDDSTSGSARGDSGELVNNDTTVADNNASGVADSTTVGDEVDPTATVAADDSNTGDKVDPPAITKATADSNTSGEVDVDATATATASASAAVADDEGTAPDDSEGSP*	MYFLKAGVCANFWPFPQAYTGPAYEGSTACVVVIRGDQMIVGHAGDSRCVLSRQGGLAIDLSSDHKPRTSESERERVQNAGGISLGVDCEKVMENYVIKEQWILGYFGESVTISRSIGDFAFKQNKDLNREEQMLICDPDIHTHDITGDMEFLVIASQGLWSCMESADVVAYIHVRLLEGVELRVICEELVQSGLASGENTTVILVQFKPGAFQFQYELVDPAAFDTAASNVASTSAGPAGGSDSDTSATSDEGVDDTATAGTTTTGYEAGSSTGPGSGGGSANAAFDSGGDLAANLDIATNFGSDDLAANLDIATDIDTEDVFTFINSDDTFGINSDEVELDPNFRPKPQVRRAHDGPSPTPSEIEADLNASPTRYNMRDIFEAFDKVEAELGGFPLQGHDVSSTSTNPNTATDTGSGSRTGDDDVDGAIARAMAVASSVMTGAGYEVDSTTTNPSAAADTGSYTGDEIKVDDSTSGSARGDSGELVNNDTTVADNNASGVADSTTVGDEVDPTATVAADDSNTGDKVDPPAITKATADSNTSGEVDVDATATATASASAAVADDEGTAPDDSEGSP*
g50365.t1	Oryzinae	1209	65.26	1209	65.26	403	CM020522.1	23879157	23880365	+	rna-gnl|WGS:POTR|OsKitaake02g234000.2	Eukaryota	1958	56.79	1461	60.71	487	1208	1202	401	homologous	same	MQEGVELRVICEELVQSGLASGENTTVILVQFKPGAFQFQYELVDPAAFDTAASNVASTSAGPAGGSDSDTSATSDEGVDDTATAGTTTTGYEAGSSTGPGSGGGSANAAFDSGGDLAANLDIATNFGSDDLAANLDIATDIDTEDVFTFINSDDTFGINSDEVELDPNFRPKPQVRRAHDGPSPTPSEIEADLNASPTRYNMRDIFEAFDKVEAELGGFPLQGHDVSSTSTNPNTATDTGSGSRTGDDDVDGAIARAMAVASSVMTGAGYEVDSTTTNPSAAADTGSYTGDEIKVDDSTSGSARGDSGELVNNDTTVADNNASGVADSTTVGDEVDPTATVAADDSNTGDKVDPPAITKATADSNTSGEVDVDATATATASASAAVADDEGTAPDDSEGSP*	MENYVIKEQWILGYFGESVTISRSIGDFAFKQNKDLNREEQMLICDPDIHTHDITGDMEFLVIASQGLWSCMESADVVAYIHVRLLEGVELRVICEELVQSGLASGENTTVILVQFKPGAFQFQYELVDPAAFDTAASNVASTSAGPAGGSDSDTSATSDEGVDDTATAGTTTTGYEAGSSTGPGSGGGSANAAFDSGGDLAANLDIATNFGSDDLAANLDIATDIDTEDVFTFINSDDTFGINSDEVELDPNFRPKPQVRRAHDGPSPTPSEIEADLNASPTRYNMRDIFEAFDKVEAELGGFPLQGHDVSSTSTNPNTATDTGSGSRTGDDDVDGAIARAMAVASSVMTGAGYEVDSTTTNPSAAADTGSYTGDEIKVDDSTSGSARGDSGELVNNDTTVADNNASGVADSTTVGDEVDPTATVAADDSNTGDKVDPPAITKATADSNTSGEVDVDATATATASASAAVADDEGTAPDDSEGSP*
g50366.t1	Mesangiospermae	1032	59.69	1032	59.69	344	CM020522.1	23880958	23882370	-	rna-gnl|WGS:POTR|OsKitaake02g234100.1	Mesangiospermae	1146	58.03	1146	58.03	382	1145	1011	341	homologous	same	MEAAAATAAQGRRDWSSLPLDMLVLVLEYRLGWSTHPSFASTCRHWRSAVSPFYPAWITPLLLSAADVGVTSARYYSPYYHKCFQIADTLVKVPNARICCSTGRRLTLCSPKSILQADLVLLAGSTIHELPKPTPPFDSSPDFIVYDDRARRMYCVNTTSALRLARAIQQDDGQWGPWELTGFGPQILAAPTSNPVLHGGLLYVLGEDGELAVYDPCNHGDSFKVLDKPGSFGIEHQVDSHLFESDQAGALMAVLVGYSGAPVHVVKLNEETMEWEKMRSLEGHALFTGTYTTMLRKTKLRLMHNKVFLPRLYDWPETIHVDLVIRDSEIAFVPKSYRSASAA*	MEAAAATAAQGRRDWSSLPLDMLVLVLEYRLGWSTHPSFASTCRHWRSAVSPFYPAWITPLLLSAADVGVTSARYYSPYYHKCFQIADTLVKVPNARICCSTGRRLTLCSPKSILQADLVLLAGSTIHELPKPTPPFDSSPDFIVYDDRARRMYCVNTTSALRLARAIQQDDGQWGPWELTGFGPQILAAPTSNPVLHGGLLYVLGEDGELAVYDPCNHGDSFKVLDKPGSFGIEHQVDSHLFESDQAGALMAVLVGYSGAPVHVVKLNEETMEWEKMRSLEGHALFTGTYTTMLRKTKLRLMHNKVFLPRLYDWPETIHVDLVIRDSEIAFVPKSYSSSATREITSDINIWSCEFGQHEAREFWGSERVDYSIWVDFSTN*
g5037.t1	Eukaryota	822	57.54	822	57.54	274	CM020530.1	23074268	23076868	+	rna-gnl|WGS:POTR|OsKitaake10g194100.1	Eukaryota	1821	50.19	1377	52.51	459	2600	816	189	homologous	same	MADPAAAAAAAEFGDPDSPPAPAAEEAEAAAAVGEEAVPAAEAAAAKRWPGWPGDSVFRLVVPVLKVGSIIGRKGELIKRLVEETKAKVRVLEGPVGATERIVLVSGKEDPALELPPAMDALMRVFKRVSGITDGAAEGTQAATAPGVCAARLLVPGAQAINLIGKQGASIKAIQEGTGATIRVISIDERERPFYVIEDERIVEIQGETEKVLKALQAVSNHLRKFLVDHSVLPLFEKTNATVFRFMGGILPCQHYEPLEYMVVDLVALYFHR*	MADPAAAAAAAEFGDPDSPPAPAAEEAEAAAAVGEEAVPAAEAAAAKRWPGWPGDSVFRLVVPVLKVGSIIGRKGELIKRLVEETKAKVRVLEGPVGATERIVLVSGKEDPALELPPAMDALMRVFKRVSGITDGAAEGTQAATAPGVCAARLLVPGAQAINLIGKQGASIKAIQEGTGATIRVISIDERERPFYVIEDERIVEIQGETEKVLKALQAVSNHLRKFLVDHSVLPLFEKTNATVTQDRSTDAWTDISHPSIVSAQINQPPPVVDEYILPMKRDPLFLEREPLIDHNIHRSGVSLYGRDPALSTLRTSGIHGGGPGGPLLSQITQTMQIPLTYAEDIIGVKGANIAYIRANSGAVVTIQESLGSPDDITVEMKGTSSQVQAAYQLIQDSLAAHRDSVRSSYAGLDPVYRPSYSQYGSSTYPSSSLPSYSSMDGGGYSSSGLGGYGSSYRY*
g50370.t1	Poales	609	64.86	609	64.86	203	CM020522.1	23891875	23892483	+	rna-gnl|WGS:POTR|OsKitaake02g234200.1	Poales	1300	51.92	642	64.02	214	608	608	203	homologous	same	MEEAVDASAALDPKLAPLLLFGGHGDATFLYSVPKRALLAPMPTPTRVGDGGVDDMMRGHRWWTTAQGWLLMARRGSPCTFLWDPFTGRRVRLPPDHDGTVLTAEGSHRRRCLLSCCGPMDPTSCTDLVIDLADPELWYCRPGDNHWVKLHQQPYQYRNPAHRDAIISFLRKFTAIDGKFYTELHTGNVGVLEFSPEVAEGN*	MNLIGQSSVEIMEEAVDASAALDPKLAPLLLFGGHGDATFLYSVPKRALLAPMPTPTRVGDGGVDDMMRGHRWWTTAQGWLLMARRGSPCTFLWDPFTGRRVRLPPDHDGTVLTAEGSHRRRCLLSCCGPMDPTSCTDLVIDLADPELWYCRPGDNHWVKLHQQPYQYRNPAHRDAIISFLRKFTAIDGKFYTELHTGNVGVLEFSPEVAEGN*
g50371.t1	Spermatophyta	231	48.92	231	48.92	77	CM020522.1	23893472	23895196	-	rna-gnl|WGS:POTR|OsKitaake02g234300.1	Spermatophyta	602	44.02	390	45.64	130	1670	222	76	homologous	same	MSEAAQLLNDRWAAAMNLYNDQSYDSPDKPVMYSGSSGSSWGHGHMKLPHQMNFFEELRRALDEQPVTGPSVNTWN*	RAEKASYLYNNDGEKSHAPSLKNLPPIIPHETFFSNPQNDYSQTRLIPLEGCCASEAAQLLNDRWAAAMNLYNDQSYDSPDKPVMYSGSSGSSWGHGHMKLPHQMNFFEELRRALDEQPVTGPSVNTWN*
g50372.t1	Mesangiospermae	2316	62.31	2316	62.31	772	CM020522.1	23896760	23900959	+	rna-gnl|WGS:POTR|OsKitaake02g234401.1	Mesangiospermae	711	62.87	711	62.87	237	838	709	227	homologous	same	MEEAGDASAALDPKFAPLLLFGGHGDATFLYSVPTRALLPMPTPTRVGDGGVDDMMRCHRWWTTAQGWLLMARRGSPCTFLWDPFTGRRVGLPPDHDGTVLAAEGSHRRRCLLSCCGPMDPTSCTVLVIDLAYPELWYCRPGDNHWVKLHQQPYQYRNPAHRDAIIRFLRKFTAIDGKFYTELHTGNVGVLEFLPEVAFTKIAVHDDDRRPAVYKKRTTCFVESNGELHSVVFSHPIGCDRIVARVGVYRLSINAAATQEQRSAAWVKVDSLGGRAFFVKIGSFGASLDAEGTGLRGNCVYYSVFNGKVFCRAACCRACTVVADRPVAAAVSPALAESPVIISLHFVLHLRSAASTAPTSDGHRRLIDLRRAPRPTDDLVSASTAVFIKLRRGDGPTSSPPLRLPSASSPARRCWSGVSGTGARPDTSPPGSAPLSPLAASTPPDSAPSSLPPVSPYADRVCVVHRLVDIYASLTSASTSSSCPAHLRLDHPFKRPTTTTSVTDRHRACVYAIKLWVAAVSPPWAAVPLPMVHTSIGYCNAERRPSQRGLTAGGLLAAASTWSCSCAVLSDHSFATFVVFIAVRASTTSSSALVIVSRSGYLYMATDVAVQAVGPAISPSTLSSMTHRQRRRIFLDYTSLFSGNCVLLRQFSLYAVLALRLSQRPSLLVSSDIGRVLTHHWSTMPSRPSTTTLRRPLRLTARLPRHHRLPDFGYIDHGYSTHGFINHGSLGSFALVTSTMAQRAIICVEYSFRFLLQSKCPRCSRLDCGGC*	MEEAGDASAALDPKFAPLLLFGGHGDATFLYSVPTRALLPMPTPTRVGDGGVDDMMRCHRWWTTAQGWLLMARRGSPCTFLWDPFTGRRVGLPPDHDGTVLAAEGSHRRRCLLSCCGPMDPTSCTVLVIDLAYPELWYCRPGDNHWVKLHQQPYQYRNPAHRDAIIRFLRKFTAIDGKFYTELHTGNVGVLEFLPEVAFTKIAVHDDDRRPAVYKKRAKISSMGEGGFARWQSVLR*
g50374.t1	Mesangiospermae	2040	67.65	2040	67.65	680	CM020522.1	23902519	23904827	+	rna-gnl|WGS:POTR|OsKitaake02g234500.1	Mesangiospermae	885	59.44	885	59.44	295	884	699	233	homologous	same	MEEAVNASAALDPKLAPLLLFGHGDATFLYSVPKRALLPMPTPTRVGDGGVDDMMRGHRWWTTAQGWLLMARRGSPCTFLWDPFTGRRAGLPPDHDGTVLAAEGSHRRRCLLSCCGPMDPTSCTVLVIDLAYPELWYCRPGDNQWVKLHQHPYQYRNPAHRDAIIWGLRQLTAIDGKFYTEELSGIVGVLEFSPEVAFTKIAVHDVDRRPAVYKKRTTSFVESNGELHSVVFSHPIGCDRIVARVGVYRLSINPTTTQEQRSAAWVKVDSLGVSVPSQISNPRSIIEFNSESKSFQIKFLRKSLVCLPRGRWAESLSAHLPLPPGALSLSLSLSLPPLPPLRSARALHARAREPRRALPLRSARMRVSRPRRAPLPLRSARARAREPPAPSRALLFAPSLPLPALVRARARVVAARAAPSTPSASPGPAALPPAAAPPLGPAASARARAAPLHPPRLPLQAARACRVADRLVAAVVSACPRLSPVSPLHSKPPRRHRRRHRLGPATPRASRQGTEAEPSSLCRDAPAPLLLFPKKKGASPPFLSLLFPLFLPPASSSLRPVADWTRVPSASSRLDRPSRFPNRHCRPLRPRAPSLSSPPIASTPLLLPLCFAVAVRRCARRRNRHKRGRGRGLRALVFLLFPGPRPERLLSRRRPLVTAPLLISVVPPSVLPPRSISPP*	MPTPTRVGDGGVDDMMRGHRWWTTAQGWLLMARRGSPCTFLWDPFTGRRAGLPPDHDGTVLAAEGSHRRRCLLSCCGPMDPTSCTVLVIDLAYPELWYCRPGDNQWVKLHQHPYQYRNPAHRDAIIWGLRQLTAIDGKFYTEELSGIVGVLEFSPEVAFTKIAVHDVDRRPAVYKKRTTSFVESNGELHSVVFSHPIGCDRIVARVGVYRLSINPTTTQEQRSAAWVKVDSLGGRAFFVEIGSFGASFDAEGTCLRGNCVYYSGFNGKVLCVYDMERGTTAVINPGAHLPYHQL*
g50376.t1	Oryzinae	300	50.67	300	50.67	100	CM020522.1	23908717	23909889	+	rna-gnl|WGS:POTR|OsKitaake02g234600.1	Streptophyta	1225	51.35	318	39.62	106	1172	102	25	homologous	same	MRGWLPDDALLAETRAADRRVVLLLLLRKLVREAHIAKSLYFIRVGEKVLGGKSHNQDTSELVTLSCKNMIKDHMCMAMHPEASAVAPGLLDMIRSRAV*	MKEFHLSCQVKSGKSCKSRLGKTKDLQSEWSKNKFPLYAYAAAFMFLVMQEYDKRSHGIDFLNRDFVVRGKLIYMLGVCMKCMAMHPEASAVAPGLLDMIRSRAV*
g50377.t1	Eukaryota	882	51.81	882	51.81	294	CM020522.1	23910055	23916525	+	rna-gnl|WGS:POTR|OsKitaake02g234600.1	Streptophyta	1225	51.35	318	39.62	106	2156				same	MHISAIMTSAGREEEEEGACSMVTTSHRTGHSRSVGLAARDDPTAEMRLVQMGMCCLRLHSEMALQTSRALESADHSKASGSRGRDPWGPPATGWGHSSSVGSAARDEPTEEIRPCRGSDLWGPPATGWGHSSTLDQPSTIQQNKGWGEKMEDAHAAILNLDDTMTSFFGVYDGHGGAEVASYCAKRFHIELCNHEDYDSNLSNAMRSAFYSMDEDLQLSDAWRELVIPRNNGWMYFLKAAACTSICKCILFLSSHCTLVLIILWYYPKLRQLILSQHMKGAQHVWLSSEVTN*	MKEFHLSCQVKSGKSCKSRLGKTKDLQSEWSKNKFPLYAYAAAFMFLVMQEYDKRSHGIDFLNRDFVVRGKLIYMLGVCMKCMAMHPEASAVAPGLLDMIRSRAV*
g50377.t1	Eukaryota	882	51.81	882	51.81	294	CM020522.1	23910055	23916525	+	rna-gnl|WGS:POTR|OsKitaake02g234700.1	cellular organisms	2662	44.03	1572	50.32	524	4880	559	108	homologous	same	MHISAIMTSAGREEEEEGACSMVTTSHRTGHSRSVGLAARDDPTAEMRLVQMGMCCLRLHSEMALQTSRALESADHSKASGSRGRDPWGPPATGWGHSSSVGSAARDEPTEEIRPCRGSDLWGPPATGWGHSSTLDQPSTIQQNKGWGEKMEDAHAAILNLDDTMTSFFGVYDGHGGAEVASYCAKRFHIELCNHEDYDSNLSNAMRSAFYSMDEDLQLSDAWRELVIPRNNGWMYFLKAAACTSICKCILFLSSHCTLVLIILWYYPKLRQLILSQHMKGAQHVWLSSEVTN*	MQGEGSVGTTSHRMGALLERWISREGRTDGGDTSVQGERSVGTTSHRMGALLDVGSAVDDPAKQRSAMGNSLPVESKFTDEKENDRIKYVVSSMQGWGEKMEDAHAAILNLDDTMTSFFGVYDGHGGAEVASYCAKRFHIELCNHEDYDSNLSNAMRSAFYSMDEDLQLSDAWRELVIPRNNGWMYFLKAAACTSICKATYTEPAYEGSTACVVVIRGNQLIVGHAGDSRCVLSRNGQASALSVDHKPDSESERERVQNAGGVAVGHSYRKIMGRWVTKKQWGFTDFKGRVSISRSIGDFACKKNERLPPEDQMLTCNPDILTMDITDDMEFLVIATEGLWCNMTNQNVVDHTHDRLLEGAEARVICEELVQFGLPSGDNTTVILVLFKPGAYPAVPPVDTDTDTDSHTGDDVDNNDPANEVDPTANAGSDDSNTSDEVKVDATATAVGSSSTTAVAADEATVVSLSTATITIVDNYFFINTSEEVDPTANAGSDDSNTGDEVKVDATASSGLSDWELIYSEF*
g50378.t1	Eukaryota	750	53.33	750	53.33	250	CM020522.1	23916568	23918258	+	rna-gnl|WGS:POTR|OsKitaake02g234700.1	cellular organisms	2662	44.03	1572	50.32	524	1690	743	236	homologous	same	MVRPVHYPSIINQTGRVSISRSIGDFACKKNERLPPEDQMLTCNPDILTMDITDDMEFLVIATEGLWCNMTNQNVVDHTHDRLLEGAEARVICEELVQFGLPSGDNTTVILVLFKPGAYPAVPPVDTDTDTDSHTGDDVDNNDPANEVDPTANAGSDDSNTSDEVKVDATATAVGSSSTTAVAADEATVVSLSTATITIVDNYFFINTSEEVDPTANAGSDDSNTGDEVKVDATASSGLSDWELIYSEF*	MQGEGSVGTTSHRMGALLERWISREGRTDGGDTSVQGERSVGTTSHRMGALLDVGSAVDDPAKQRSAMGNSLPVESKFTDEKENDRIKYVVSSMQGWGEKMEDAHAAILNLDDTMTSFFGVYDGHGGAEVASYCAKRFHIELCNHEDYDSNLSNAMRSAFYSMDEDLQLSDAWRELVIPRNNGWMYFLKAAACTSICKATYTEPAYEGSTACVVVIRGNQLIVGHAGDSRCVLSRNGQASALSVDHKPDSESERERVQNAGGVAVGHSYRKIMGRWVTKKQWGFTDFKGRVSISRSIGDFACKKNERLPPEDQMLTCNPDILTMDITDDMEFLVIATEGLWCNMTNQNVVDHTHDRLLEGAEARVICEELVQFGLPSGDNTTVILVLFKPGAYPAVPPVDTDTDTDSHTGDDVDNNDPANEVDPTANAGSDDSNTSDEVKVDATATAVGSSSTTAVAADEATVVSLSTATITIVDNYFFINTSEEVDPTANAGSDDSNTGDEVKVDATASSGLSDWELIYSEF*
g5038.t1	Spermatophyta	240	48.75	240	48.75	80	CM020530.1	23077012	23077341	+	rna-gnl|WGS:POTR|OsKitaake10g194100.1	Eukaryota	1821	50.19	1377	52.51	459	329	238	53	homologous	same	MKGTSSQVQAAYQLIQDSLAAHRDSVRSSYAGLDPVYRPSYSQYGSSTYPSSSLPSYSSMDGGGYSSSGLGGYGSSYRY*	MADPAAAAAAAEFGDPDSPPAPAAEEAEAAAAVGEEAVPAAEAAAAKRWPGWPGDSVFRLVVPVLKVGSIIGRKGELIKRLVEETKAKVRVLEGPVGATERIVLVSGKEDPALELPPAMDALMRVFKRVSGITDGAAEGTQAATAPGVCAARLLVPGAQAINLIGKQGASIKAIQEGTGATIRVISIDERERPFYVIEDERIVEIQGETEKVLKALQAVSNHLRKFLVDHSVLPLFEKTNATVTQDRSTDAWTDISHPSIVSAQINQPPPVVDEYILPMKRDPLFLEREPLIDHNIHRSGVSLYGRDPALSTLRTSGIHGGGPGGPLLSQITQTMQIPLTYAEDIIGVKGANIAYIRANSGAVVTIQESLGSPDDITVEMKGTSSQVQAAYQLIQDSLAAHRDSVRSSYAGLDPVYRPSYSQYGSSTYPSSSLPSYSSMDGGGYSSSGLGGYGSSYRY*
g50384.t1	Eukaryota	756	51.59	756	51.59	252	CM020522.1	23929948	23933916	+	rna-gnl|WGS:POTR|OsKitaake02g234900.1	cellular organisms	2133	50.59	1650	51.64	550	3252	480	111	homologous	same	MREIDSKKFFQEANMTSLQLYSEIFRNHEHWNRWITIHTKARPAAAAAGTKPLRLLHYVRLVAWVAARLSGSGSSRRWRGERGLCVEKKRQKRDCGPHMARGGGRVLRGDHQTRAVHSSSVGSAARDDPTAEMRPVQQNKGWGEKMEDAHAAILNLDDTMTSFFGVYDGHGGAEVASYCAKRFHIELCNHEDYDSNLSNAMRSAFYSMDEDLQLSDAWRELVIPRNNGWMYFIKAGVCANLSPFPQCLLYL*	MRREEETEARLWAPHVSCGMCITDTTAIVANAMWVMQGERRRARAPWGPPDTGGALLERWISRERRSDSRDASGSAKQRSAMGNSLPVESKFTDEKENDRIKYVVSSMQGWGEKMEDAHAAILNLDDTMTSFFGVYDGHGGAEVASYCAKRFHIELCNHEDYDSNLSNAMRSAFYSMDEDLQLSDAWRELVIPRNNGWMYFIKAGVCANLSPFPQATYTAPSYEGSTACVVVIRGDQLIVGHAGDSRCVLSRNGQASALSVDHKPDSESERERVQNAGGVAVGYSYRKIMGRWVTKKQWGFTDFKGRVSISRSIGDFACKKNERLPPEDQMLTCNPDILTMDITDDMEFLVIATEGLWCNMTNQNVVDHTHDRLLEGAEARVICEELVQFGLPSGDNTTVILVLFKPGAFPAVPPVDTDTDTDSHIDDDVDPTGSNNATASDNNDPANEVDPTANAGSDDSNTGDEVKVDATATAVGSSSTTAVAADEGTGNPPHGALVDTDDEDGLTYSQDMDLPPASTSPPTFPDEDDLPRSNPDKSPPHVSILFRV*
g50385.t1	Eukaryota	777	56.5	777	56.5	259	CM020522.1	23934432	23936373	+	rna-gnl|WGS:POTR|OsKitaake02g234900.1	cellular organisms	2133	50.59	1650	51.64	550	1941	746	237	homologous	same	MVRPVHYPSIINQTGRVSISRSIGDFACKKNERLPPEDQMLTCNPDILTMDITDDMEFLVIATEGLWCNMTNQNVVDHTHDRLLEGAEARVICEELVQFGLPSGDNTTVILVLFKPGAFPAVPPVDTDTDTDSHIDDDVDPTGSNNATASDNNDPANEVDPTANAGSDDSNTGDEVKVDATATAVGSSSTTAVAADEGTGNPPHGALVDTDDEDGLTYSQDMDLPPASTSPPTFPDEDDLPRSNPDKSPPHDDTYRRW*	MRREEETEARLWAPHVSCGMCITDTTAIVANAMWVMQGERRRARAPWGPPDTGGALLERWISRERRSDSRDASGSAKQRSAMGNSLPVESKFTDEKENDRIKYVVSSMQGWGEKMEDAHAAILNLDDTMTSFFGVYDGHGGAEVASYCAKRFHIELCNHEDYDSNLSNAMRSAFYSMDEDLQLSDAWRELVIPRNNGWMYFIKAGVCANLSPFPQATYTAPSYEGSTACVVVIRGDQLIVGHAGDSRCVLSRNGQASALSVDHKPDSESERERVQNAGGVAVGYSYRKIMGRWVTKKQWGFTDFKGRVSISRSIGDFACKKNERLPPEDQMLTCNPDILTMDITDDMEFLVIATEGLWCNMTNQNVVDHTHDRLLEGAEARVICEELVQFGLPSGDNTTVILVLFKPGAFPAVPPVDTDTDTDSHIDDDVDPTGSNNATASDNNDPANEVDPTANAGSDDSNTGDEVKVDATATAVGSSSTTAVAADEGTGNPPHGALVDTDDEDGLTYSQDMDLPPASTSPPTFPDEDDLPRSNPDKSPPHVSILFRV*
g50386.t1	Eukaryota	1167	49.96	1167	49.96	389	CM020522.1	23937419	23941464	+	rna-gnl|WGS:POTR|OsKitaake02g235000.1	Eukaryota	1609	49.1	1167	49.96	389	4045	1160	389	identical	same	MDAGGEEAKQERHLVLAHKLFLLSHPDLDDLAKVALRSDALDAVKSDGMAPLFESLAAAGVLEPDDALLAEMRARIDEEVRKLDEKIADAEENLGESEVREAHLAKSLYFMRVGEKEKALEQLKVTEGKTVAVGQKMDLVFYTLQIGLFHMDFDLISKSIDKAKNLFEEGGDWERKNRLKVYEGLYFMATRNFKKAASLFLDSISTFTTYELFPYDTFVFYTVITSIITLDRVSLKQKVVDAPEILAVIGKVPHLSEFLNSLYNCQYKSFFVAFSGMTEQIKLDRYLQPHFRYYMREVRTVVYSQFLESYKSVTMEAMAAAFGVTVDFIDQELSRFIAAGKLHCKIDKVAGVLETNRPDARNAFYQATIKQGDFLLNRIQKLSRVIDL*	MDAGGEEAKQERHLVLAHKLFLLSHPDLDDLAKVALRSDALDAVKSDGMAPLFESLAAAGVLEPDDALLAEMRARIDEEVRKLDEKIADAEENLGESEVREAHLAKSLYFMRVGEKEKALEQLKVTEGKTVAVGQKMDLVFYTLQIGLFHMDFDLISKSIDKAKNLFEEGGDWERKNRLKVYEGLYFMATRNFKKAASLFLDSISTFTTYELFPYDTFVFYTVITSIITLDRVSLKQKVVDAPEILAVIGKVPHLSEFLNSLYNCQYKSFFVAFSGMTEQIKLDRYLQPHFRYYMREVRTVVYSQFLESYKSVTMEAMAAAFGVTVDFIDQELSRFIAAGKLHCKIDKVAGVLETNRPDARNAFYQATIKQGDFLLNRIQKLSRVIDL*
g50387.t1	Viridiplantae	801	60.92	801	60.92	267	CM020522.1	23942231	23943850	-	rna-gnl|WGS:POTR|OsKitaake02g235100.2	Viridiplantae	1272	55.19	762	61.81	254	1619	756	231	homologous	same	MEVVGGVSSLSASSPAPARARLRQLSPGEASGGGSFLLMRTAPRSRLQAAARPARRAALVVEARGRGWSDRRSQQQRMPQLPKIEDDGNPRFVIFIRTANVYFWYPLNIVTGGTTAKIMLAAKDNFLGKYIYKDTLARNLAAVIYKDEDDIIDTAKEQYRVLKTDNEFRYGYKVVENGNLRSALTTSNVIELPKKEELKTVVDKVKDFFGDVTSGAKESFAQITGSVSAEAEAPVEEEKPWVKRRNERKRKQKEKQNQKQGIKTES*	MEVVGGVSSLSASSPAPARARLRQLSPGEASGGGSFLLMRTAPRSRLQAAARPARRAALVVEARGRGWSDRRSQQQRMPQLPKIEDDGNPRFVIFIRTANVYFWYPLNIVTGGTTAKIMLAAKDNFLGKYIYKDTLARNLAAVIYKDEDDIIDTAKEQYRVLKTDNEFRYGYKVVENGNLRSALTTSNVIEVKDFFGDVTSGAKESFAQITGSVSAEAEAPVEEEKPWVKRRNERKRKQKEKQNQKQGIKTES*
g50387.t1	Viridiplantae	801	60.92	801	60.92	267	CM020522.1	23942231	23943850	-	rna-gnl|WGS:POTR|OsKitaake02g235100.1	Viridiplantae	1311	54.84	801	60.92	267	1619	795	231	identical	same	MEVVGGVSSLSASSPAPARARLRQLSPGEASGGGSFLLMRTAPRSRLQAAARPARRAALVVEARGRGWSDRRSQQQRMPQLPKIEDDGNPRFVIFIRTANVYFWYPLNIVTGGTTAKIMLAAKDNFLGKYIYKDTLARNLAAVIYKDEDDIIDTAKEQYRVLKTDNEFRYGYKVVENGNLRSALTTSNVIELPKKEELKTVVDKVKDFFGDVTSGAKESFAQITGSVSAEAEAPVEEEKPWVKRRNERKRKQKEKQNQKQGIKTES*	MEVVGGVSSLSASSPAPARARLRQLSPGEASGGGSFLLMRTAPRSRLQAAARPARRAALVVEARGRGWSDRRSQQQRMPQLPKIEDDGNPRFVIFIRTANVYFWYPLNIVTGGTTAKIMLAAKDNFLGKYIYKDTLARNLAAVIYKDEDDIIDTAKEQYRVLKTDNEFRYGYKVVENGNLRSALTTSNVIELPKKEELKTVVDKVKDFFGDVTSGAKESFAQITGSVSAEAEAPVEEEKPWVKRRNERKRKQKEKQNQKQGIKTES*
g50388.t1	Eukaryota	1197	70.76	1197	70.76	399	CM020522.1	23944992	23946285	-	rna-gnl|WGS:POTR|OsKitaake02g235200.2	Eukaryota	1161	71.15	1161	71.15	387	1293	1159	399	homologous	same	MVSTESPAQLAAAQGRSRPAHRPYPSAQYGIKSDLRASEHVVSLSSHLPRIHHRARGLAPRPERAMDYLYLDDADADVEAMLREIAAAVAANGPGGAAAGDETDGSYCAGERCACAAWTYDADLYASLRAMEMAAGERSSPDYMTAVQRGRVDPWTRASLVAWMEGITRGHAGLAAGTLHRAVAYVDRYQSVRPLEAVSHRLLALLGATAVFVAAKYEGDLPEERLSAGDAAAGAGAGGLAIARSEVLDRELDLLDALGYRLGRPTAHTFADHFLARYGYSGGDAVHAVAHHLADLTLLDRRSLRIPPSVVAASAVYLARYAATTLADAGLPPPLPWEDDGLEAVTGYSVVYLARCMEEMYDVHEMASLWPGYDEMKSRFAIDYLLLPCRLVVPLVLM*	MVSTESPAQLAAAQGRSRPAHRPYPSAQYGIKSDLRARIHHRARGLAPRPERAMDYLYLDDADADVEAMLREIAAAVAANGPGGAAAGDETDGSYCAGERCACAAWTYDADLYASLRAMEMAAGERSSPDYMTAVQRGRVDPWTRASLVAWMEGITRGHAGLAAGTLHRAVAYVDRYQSVRPLEAVSHRLLALLGATAVFVAAKYEGDLPEERLSAGDAAAGAGAGGLAIARSEVLDRELDLLDALGYRLGRPTAHTFADHFLARYGYSGGDAVHAVAHHLADLTLLDRRSLRIPPSVVAASAVYLARYAATTLADAGLPPPLPWEDDGLEAVTGYSVVYLARCMEEMYDVHEMASLWPGYDEMKSRFAIDYLLLPCRLVVPLVLM*
g50388.t2	Eukaryota	1347	70.08	1347	70.08	449	CM020522.1	23943860	23946285	-	rna-gnl|WGS:POTR|OsKitaake02g235100.1	Viridiplantae	1311	54.84	801	60.92	267	94				same	MVSTESPAQLAAAQGRSRPAHRPYPSAQYGIKSDLRASEHVVSLSSHLPRIHHRARGLAPRPERAMDYLYLDDADADVEAMLREIAAAVAANGPGGAAAGDETDGSYCAGERCACAAWTYDADLYASLRAMEMAAGERSSPDYMTAVQRGRVDPWTRASLVAWMEGITRGHAGLAAGTLHRAVAYVDRYQSVRPLEAVSHRLLALLGATAVFVAAKYEGDLPEERLSAGDAAAGAGAGGLAIARSEVLDRELDLLDALGYRLGRPTAHTFADHFLARYGYSGGDAVHAVAHHLADLTLLDRRSLRIPPSVVAASAVYLARYAATTLADAGLPPPLPWEDDGLEAVTGYSVVYLARCMEEMYDVHEMASLWPGYDEMKSRFAIDYLLLPCRLVNPHPGPHISDPTAISPPPDKLPSTALSSLLFPSTASSPKSSSAATTRTPHSGARPE*	MEVVGGVSSLSASSPAPARARLRQLSPGEASGGGSFLLMRTAPRSRLQAAARPARRAALVVEARGRGWSDRRSQQQRMPQLPKIEDDGNPRFVIFIRTANVYFWYPLNIVTGGTTAKIMLAAKDNFLGKYIYKDTLARNLAAVIYKDEDDIIDTAKEQYRVLKTDNEFRYGYKVVENGNLRSALTTSNVIELPKKEELKTVVDKVKDFFGDVTSGAKESFAQITGSVSAEAEAPVEEEKPWVKRRNERKRKQKEKQNQKQGIKTES*
g50388.t2	Eukaryota	1347	70.08	1347	70.08	449	CM020522.1	23943860	23946285	-	rna-gnl|WGS:POTR|OsKitaake02g235200.2	Eukaryota	1161	71.15	1161	71.15	387	1293	1138	394	homologous	same	MVSTESPAQLAAAQGRSRPAHRPYPSAQYGIKSDLRASEHVVSLSSHLPRIHHRARGLAPRPERAMDYLYLDDADADVEAMLREIAAAVAANGPGGAAAGDETDGSYCAGERCACAAWTYDADLYASLRAMEMAAGERSSPDYMTAVQRGRVDPWTRASLVAWMEGITRGHAGLAAGTLHRAVAYVDRYQSVRPLEAVSHRLLALLGATAVFVAAKYEGDLPEERLSAGDAAAGAGAGGLAIARSEVLDRELDLLDALGYRLGRPTAHTFADHFLARYGYSGGDAVHAVAHHLADLTLLDRRSLRIPPSVVAASAVYLARYAATTLADAGLPPPLPWEDDGLEAVTGYSVVYLARCMEEMYDVHEMASLWPGYDEMKSRFAIDYLLLPCRLVNPHPGPHISDPTAISPPPDKLPSTALSSLLFPSTASSPKSSSAATTRTPHSGARPE*	MVSTESPAQLAAAQGRSRPAHRPYPSAQYGIKSDLRARIHHRARGLAPRPERAMDYLYLDDADADVEAMLREIAAAVAANGPGGAAAGDETDGSYCAGERCACAAWTYDADLYASLRAMEMAAGERSSPDYMTAVQRGRVDPWTRASLVAWMEGITRGHAGLAAGTLHRAVAYVDRYQSVRPLEAVSHRLLALLGATAVFVAAKYEGDLPEERLSAGDAAAGAGAGGLAIARSEVLDRELDLLDALGYRLGRPTAHTFADHFLARYGYSGGDAVHAVAHHLADLTLLDRRSLRIPPSVVAASAVYLARYAATTLADAGLPPPLPWEDDGLEAVTGYSVVYLARCMEEMYDVHEMASLWPGYDEMKSRFAIDYLLLPCRLVVPLVLM*
g50388.t2	Eukaryota	1347	70.08	1347	70.08	449	CM020522.1	23943860	23946285	-	rna-gnl|WGS:POTR|OsKitaake02g235100.2	Viridiplantae	1272	55.19	762	61.81	254	94				same	MVSTESPAQLAAAQGRSRPAHRPYPSAQYGIKSDLRASEHVVSLSSHLPRIHHRARGLAPRPERAMDYLYLDDADADVEAMLREIAAAVAANGPGGAAAGDETDGSYCAGERCACAAWTYDADLYASLRAMEMAAGERSSPDYMTAVQRGRVDPWTRASLVAWMEGITRGHAGLAAGTLHRAVAYVDRYQSVRPLEAVSHRLLALLGATAVFVAAKYEGDLPEERLSAGDAAAGAGAGGLAIARSEVLDRELDLLDALGYRLGRPTAHTFADHFLARYGYSGGDAVHAVAHHLADLTLLDRRSLRIPPSVVAASAVYLARYAATTLADAGLPPPLPWEDDGLEAVTGYSVVYLARCMEEMYDVHEMASLWPGYDEMKSRFAIDYLLLPCRLVNPHPGPHISDPTAISPPPDKLPSTALSSLLFPSTASSPKSSSAATTRTPHSGARPE*	MEVVGGVSSLSASSPAPARARLRQLSPGEASGGGSFLLMRTAPRSRLQAAARPARRAALVVEARGRGWSDRRSQQQRMPQLPKIEDDGNPRFVIFIRTANVYFWYPLNIVTGGTTAKIMLAAKDNFLGKYIYKDTLARNLAAVIYKDEDDIIDTAKEQYRVLKTDNEFRYGYKVVENGNLRSALTTSNVIEVKDFFGDVTSGAKESFAQITGSVSAEAEAPVEEEKPWVKRRNERKRKQKEKQNQKQGIKTES*
g5039.t1	Eukaryota	822	57.18	822	57.18	274	CM020530.1	23078685	23083715	-	rna-gnl|WGS:POTR|OsKitaake10g194200.1	Eukaryota	2723	41.46	609	51.56	203	3942	604	203	homologous	same	MRCGAMRPWLFRMGRSRAVWSCKGERRVRRRRRRAARRRGPLCCCLALGGGASPSRPSAARIQGLRGACCVMEPEAMPAPDPNDARQRFLLELEFIQCLANPTYIHYLAQNRYFEVEAFIGYLKYLKYWQRPEYIKYIMYPHCLFFLELLQNANFRNAMAHPASKEVAHRQQYFFWKNYRNNRLKHILPRPPPEPTPAPAPAPAPATVPPAAPVPSTVVPPVAAPSSSLPPMSAAGASAMSPMQFAGTPGTNIPKNDMRNVMGGQGGRKRKMG*	MEPEAMPAPDPNDARQRFLLELEFIQCLANPTYIHYLAQNRYFEVEAFIGYLKYLKYWQRPEYIKYIMYPHCLFFLELLQNANFRNAMAHPASKEVAHRQQYFFWKNYRNNRLKHILPRPPPEPTPAPAPAPAPATVPPAAPVPSTVVPPVAAPSSSLPPMSAAGASAMSPMQFAGTPGTNIPKNDMRNVMGGQGGRKRKMG*
g50390.t1	cellular organisms	1668	46.7	1668	46.7	556	CM020522.1	23955084	23962678	+	rna-gnl|WGS:POTR|OsKitaake02g235300.1	cellular organisms	2390	46.53	1554	45.3	518	6320	1442	499	homologous	same	MGMIDIPPAAPFDSEAAKRGSKLRTTPTRDESSASIKAAGEESGGVDGKRVQISSPLLVLSPKEETIQFIMSGGSGDSSPSSGRASFSSLSALFHLFQQGFLQSGEVHIFGYARSNISDDGLRERIRGYLKGASDEHISQFLQLIKYVSGSYNSGEGFASLNNAISENETSKNNKPGSSRRLFYLALPPSVYPSVCKMIRSYCMNPSSHSGWTRVIVEKPFGKDLESAEELSAQLGELFNEQQLYRIDHYLGKELVQNLLVLRFANRLFLPLWNRDNIANVQIVFREDFGTEGRGGYFDQYGIIRDIIQNHLLQVFCLVAMEKPVSLKPEHIRDEKVKVLQSVTPIKHDEVVLGQYDGYKDDSTVPDDSNTPTFASLVLRVNNERWEGVPFILKAGKALNNRKAEIRVQFKDAPGDIFKCKKQGRNEFVIRLQPSEAMYMKLTVKKPGLEMATEQSELDLSYGLRYQDVKIPEAYERLILDTIRGDQQHFVRRDELKAAWEIFTPLLHDIDDGKVKALPYKPGTRGPPEADELSKRMGYVQTHGYVWIPPTLSKF*	MSGGSGDSSPSSGRASFSSLSGLKDLELSSESGCLSIVVLGASGDLAKKKTFPALFHLFQQGFLQSGEVHIFGYARSNISDDGLRERIRGYLKGASDEHISQFLQLIKYVSGSYNSGEGFASLNNAISENETSKNNKPGSSRRLFYLALPPSVYPSVCKMIRSYCMNPSSHSGWTRVIVEKPFGKDLESAEELSAQLGELFNEQQLYRIDHYLGKELVQNLLVLRFANRLFLPLWNRDNIANVQIVFREDFGTEGRGGYFDQYGIIRDIIQNHLLQVFCLVAMEKPVSLKPEHIRDEKVKVLQSVTPIKHDEVVLGQYDGYKDDSTVPDDSNTPTFASLVLRVNNERWEGVPFILKAGKALNNRKAEIRVQFKDAPGDIFKCKKQGRNEFVIRLQPSEAMYMKLTVKKPGLEMATEQSELDLSYGLRYQDVKIPEAYERLILDTIRGDQQHFVRRDELKAAWEIFTPLLHDIDDGKVKALPYKPGTRGPPEADELSKRMGYVQTHGYVWIPPTLSKF*
g50390.t1	cellular organisms	1668	46.7	1668	46.7	556	CM020522.1	23955084	23962678	+	rna-gnl|WGS:POTR|OsKitaake02g235300.2	cellular organisms	2120	45.85	1554	45.3	518	6320	1442	499	homologous	same	MGMIDIPPAAPFDSEAAKRGSKLRTTPTRDESSASIKAAGEESGGVDGKRVQISSPLLVLSPKEETIQFIMSGGSGDSSPSSGRASFSSLSALFHLFQQGFLQSGEVHIFGYARSNISDDGLRERIRGYLKGASDEHISQFLQLIKYVSGSYNSGEGFASLNNAISENETSKNNKPGSSRRLFYLALPPSVYPSVCKMIRSYCMNPSSHSGWTRVIVEKPFGKDLESAEELSAQLGELFNEQQLYRIDHYLGKELVQNLLVLRFANRLFLPLWNRDNIANVQIVFREDFGTEGRGGYFDQYGIIRDIIQNHLLQVFCLVAMEKPVSLKPEHIRDEKVKVLQSVTPIKHDEVVLGQYDGYKDDSTVPDDSNTPTFASLVLRVNNERWEGVPFILKAGKALNNRKAEIRVQFKDAPGDIFKCKKQGRNEFVIRLQPSEAMYMKLTVKKPGLEMATEQSELDLSYGLRYQDVKIPEAYERLILDTIRGDQQHFVRRDELKAAWEIFTPLLHDIDDGKVKALPYKPGTRGPPEADELSKRMGYVQTHGYVWIPPTLSKF*	MSGGSGDSSPSSGRASFSSLSGLKDLELSSESGCLSIVVLGASGDLAKKKTFPALFHLFQQGFLQSGEVHIFGYARSNISDDGLRERIRGYLKGASDEHISQFLQLIKYVSGSYNSGEGFASLNNAISENETSKNNKPGSSRRLFYLALPPSVYPSVCKMIRSYCMNPSSHSGWTRVIVEKPFGKDLESAEELSAQLGELFNEQQLYRIDHYLGKELVQNLLVLRFANRLFLPLWNRDNIANVQIVFREDFGTEGRGGYFDQYGIIRDIIQNHLLQVFCLVAMEKPVSLKPEHIRDEKVKVLQSVTPIKHDEVVLGQYDGYKDDSTVPDDSNTPTFASLVLRVNNERWEGVPFILKAGKALNNRKAEIRVQFKDAPGDIFKCKKQGRNEFVIRLQPSEAMYMKLTVKKPGLEMATEQSELDLSYGLRYQDVKIPEAYERLILDTIRGDQQHFVRRDELKAAWEIFTPLLHDIDDGKVKALPYKPGTRGPPEADELSKRMGYVQTHGYVWIPPTLSKF*
g50390.t2	cellular organisms	1659	46.53	1659	46.53	553	CM020522.1	23955084	23962678	+	rna-gnl|WGS:POTR|OsKitaake02g235300.1	cellular organisms	2390	46.53	1554	45.3	518	6320	1433	478	homologous	same	MGMIDIPPAAPFDSEAAKRGSKLRTTPTRDESSASIKAAGEESGGVDGKRVQISSPLLVLSPKEETIQFIMSGGSGASGDLAKKKTFPALFHLFQQGFLQSGEVHIFGYARSNISDDGLRERIRGYLKGASDEHISQFLQLIKYVSGSYNSGEGFASLNNAISENETSKNNKPGSSRRLFYLALPPSVYPSVCKMIRSYCMNPSSHSGWTRVIVEKPFGKDLESAEELSAQLGELFNEQQLYRIDHYLGKELVQNLLVLRFANRLFLPLWNRDNIANVQIVFREDFGTEGRGGYFDQYGIIRDIIQNHLLQVFCLVAMEKPVSLKPEHIRDEKVKVLQSVTPIKHDEVVLGQYDGYKDDSTVPDDSNTPTFASLVLRVNNERWEGVPFILKAGKALNNRKAEIRVQFKDAPGDIFKCKKQGRNEFVIRLQPSEAMYMKLTVKKPGLEMATEQSELDLSYGLRYQDVKIPEAYERLILDTIRGDQQHFVRRDELKAAWEIFTPLLHDIDDGKVKALPYKPGTRGPPEADELSKRMGYVQTHGYVWIPPTLSKF*	MSGGSGDSSPSSGRASFSSLSGLKDLELSSESGCLSIVVLGASGDLAKKKTFPALFHLFQQGFLQSGEVHIFGYARSNISDDGLRERIRGYLKGASDEHISQFLQLIKYVSGSYNSGEGFASLNNAISENETSKNNKPGSSRRLFYLALPPSVYPSVCKMIRSYCMNPSSHSGWTRVIVEKPFGKDLESAEELSAQLGELFNEQQLYRIDHYLGKELVQNLLVLRFANRLFLPLWNRDNIANVQIVFREDFGTEGRGGYFDQYGIIRDIIQNHLLQVFCLVAMEKPVSLKPEHIRDEKVKVLQSVTPIKHDEVVLGQYDGYKDDSTVPDDSNTPTFASLVLRVNNERWEGVPFILKAGKALNNRKAEIRVQFKDAPGDIFKCKKQGRNEFVIRLQPSEAMYMKLTVKKPGLEMATEQSELDLSYGLRYQDVKIPEAYERLILDTIRGDQQHFVRRDELKAAWEIFTPLLHDIDDGKVKALPYKPGTRGPPEADELSKRMGYVQTHGYVWIPPTLSKF*
g50390.t2	cellular organisms	1659	46.53	1659	46.53	553	CM020522.1	23955084	23962678	+	rna-gnl|WGS:POTR|OsKitaake02g235300.2	cellular organisms	2120	45.85	1554	45.3	518	6320	1433	478	homologous	same	MGMIDIPPAAPFDSEAAKRGSKLRTTPTRDESSASIKAAGEESGGVDGKRVQISSPLLVLSPKEETIQFIMSGGSGASGDLAKKKTFPALFHLFQQGFLQSGEVHIFGYARSNISDDGLRERIRGYLKGASDEHISQFLQLIKYVSGSYNSGEGFASLNNAISENETSKNNKPGSSRRLFYLALPPSVYPSVCKMIRSYCMNPSSHSGWTRVIVEKPFGKDLESAEELSAQLGELFNEQQLYRIDHYLGKELVQNLLVLRFANRLFLPLWNRDNIANVQIVFREDFGTEGRGGYFDQYGIIRDIIQNHLLQVFCLVAMEKPVSLKPEHIRDEKVKVLQSVTPIKHDEVVLGQYDGYKDDSTVPDDSNTPTFASLVLRVNNERWEGVPFILKAGKALNNRKAEIRVQFKDAPGDIFKCKKQGRNEFVIRLQPSEAMYMKLTVKKPGLEMATEQSELDLSYGLRYQDVKIPEAYERLILDTIRGDQQHFVRRDELKAAWEIFTPLLHDIDDGKVKALPYKPGTRGPPEADELSKRMGYVQTHGYVWIPPTLSKF*	MSGGSGDSSPSSGRASFSSLSGLKDLELSSESGCLSIVVLGASGDLAKKKTFPALFHLFQQGFLQSGEVHIFGYARSNISDDGLRERIRGYLKGASDEHISQFLQLIKYVSGSYNSGEGFASLNNAISENETSKNNKPGSSRRLFYLALPPSVYPSVCKMIRSYCMNPSSHSGWTRVIVEKPFGKDLESAEELSAQLGELFNEQQLYRIDHYLGKELVQNLLVLRFANRLFLPLWNRDNIANVQIVFREDFGTEGRGGYFDQYGIIRDIIQNHLLQVFCLVAMEKPVSLKPEHIRDEKVKVLQSVTPIKHDEVVLGQYDGYKDDSTVPDDSNTPTFASLVLRVNNERWEGVPFILKAGKALNNRKAEIRVQFKDAPGDIFKCKKQGRNEFVIRLQPSEAMYMKLTVKKPGLEMATEQSELDLSYGLRYQDVKIPEAYERLILDTIRGDQQHFVRRDELKAAWEIFTPLLHDIDDGKVKALPYKPGTRGPPEADELSKRMGYVQTHGYVWIPPTLSKF*
g50392.t1	Poaceae	462	68.18	462	68.18	154	CM020522.1	23971744	23972373	-	rna-gnl|WGS:POTR|OsKitaake02g235350.1	Poaceae	747	57.56	480	67.29	160	629	416	98	homologous	same	MQSDEAATVPERRRATLRRPGEAAAAAAVLERRRAALRRSGRRWRRRRRSMSLELKLQDFGFTFSEDDVDAELVSIVSGLRRQRSDEDDARKAPAFAVASAEEEAAGRRIGFAPTGASSSSSTLRRPHLSEVWDEEEEEAVFFECCIRLKHFR*	MQSDEAATVPERRRATLRRPGEAAAAAAVLERRRAALRRSGRRWRRRRRSMSLELKLQDFGFTFSEDDVDAELVSIVSGLRRQRSDEDDARKAPAFAVASAEEEAAGRRIGFAPTGASSSSSTLRRPHLSEVWDEEEEEVRRMLRMIVAHTFFFFFFCT*
g50396.t1	Poaceae	267	73.78	267	73.78	89	CM020522.1	23989317	23989583	+	rna-gnl|WGS:POTR|OsKitaake02g235400.1	Poaceae	267	73.78	267	73.78	89	266	266	89	identical	same	MDDAGNSSKEAEAQAPAPANQAPATAAAAARGAIHRGPMLRLAAMQLMLFAAYEIVSSYAAPPVALPRLFAAFVAWLVGCLSLFVAPP*	MDDAGNSSKEAEAQAPAPANQAPATAAAAARGAIHRGPMLRLAAMQLMLFAAYEIVSSYAAPPVALPRLFAAFVAWLVGCLSLFVAPP*
g50397.t1	cellular organisms	621	55.07	621	55.07	207	CM020522.1	23991045	23993614	-	rna-gnl|WGS:POTR|OsKitaake02g235500.1	cellular organisms	1666	48.98	1068	51.5	356	2569	617	356	homologous	same	MENGGGGGGDGGKSDVPADANEHCPGTQSEEAGKADACAGCPNQQICATAPKGPDPDLVGIVERMATVKHKILVLSGKGGVGKSTFSAQLSFALAEMDCQVLSDFRFVKQGEGGEMDATEWALNYIKEKAPELLTMVACSEVFDSSKGGAEKMCNEMGVPFLGKVPMDPQLCKAAEEGRSCFVDQKCSASAPALKSIVKKLIENQD*	MENGGGGGGDGGKSDVPADANEHCPGTQSEEAGKADACAGCPNQQICATAPKGPDPDLVGIVERMATVKHKILVLSGKGGVGKSTFSAQLSFALAEMDCQVGLLDIDICGPSIPKMLGLEGQDIHQSNLGWSPVYVESNLGVMSIGFMLPNPDDAVIWRGPRKNGLIKQFLKDVDWGEIDYLVVDAPPGTSDEHISIVQYLQATGIDGAIIVTTPQQVSLIDVRKEINFCKKVGVPILGVVENMSGLRQVLSDFRFVKQGEGGEMDATEWALNYIKEKAPELLTMVACSEVFDSSKGGAEKMCNEMGVPFLGKVPMDPQLCKAAEEGRSCFVDQKCSASAPALKSIVKKLIENQD*
g50402.t1	cellular organisms	1014	54.14	1014	54.14	338	CM020522.1	24003538	24006416	+	rna-gnl|WGS:POTR|OsKitaake02g235700.1	cellular organisms	1336	51.8	1014	54.14	338	2878	1002	338	identical	same	MGKIKIGINGFGRIGRLVARVALQSEDVELVAVNDPFITTEYMTYMFKYDTVHGQWKHHEVKVKDSKTLIFGTKEVAVFGCRNPEEIPWAAAGAEYVVESTGVFTDKDKAAAHLKGGAKKVVISAPSKDAPMFVVGVNEKEYKSDVNIVSNASCTTNCLAPLAKVINDRFGIVEGLMTTVHAITATQKTVDGPSMKDWRGGRAASFNIIPSSTGAAKAVGKVLPALNGKLTGMAFRVPTVDVSVVDLTVRLEKPASYDQIKAAIKEEAEGKLKGILGYVEEDLVSTDFQGDSRSSIFDAKAGIALSDTFVKLVSWYDNEWGYSTRVIDLIRHMHSTN*	MGKIKIGINGFGRIGRLVARVALQSEDVELVAVNDPFITTEYMTYMFKYDTVHGQWKHHEVKVKDSKTLIFGTKEVAVFGCRNPEEIPWAAAGAEYVVESTGVFTDKDKAAAHLKGGAKKVVISAPSKDAPMFVVGVNEKEYKSDVNIVSNASCTTNCLAPLAKVINDRFGIVEGLMTTVHAITATQKTVDGPSMKDWRGGRAASFNIIPSSTGAAKAVGKVLPALNGKLTGMAFRVPTVDVSVVDLTVRLEKPASYDQIKAAIKEEAEGKLKGILGYVEEDLVSTDFQGDSRSSIFDAKAGIALSDTFVKLVSWYDNEWGYSTRVIDLIRHMHSTN*
g50403.t1	cellular organisms	2826	65.82	2826	65.82	942	CM020522.1	24007557	24013090	-	rna-gnl|WGS:POTR|OsKitaake02g235900.1	cellular organisms	1312	56.94	1161	59.78	387	1440	1024	366	homologous	same	MEQVAYWFICACAFLALVLLVRLGAARRDVVRLPPGPWRLPVVGNLHQLMLRGPLVHRTMADLARGLDDAPLMRLQLGGVPVVVASSADAAREVTRTHDLDFASRPWPPTVRRLRPHREGVVFAPYGAMWRQLRKVCVVEMLSARRVRSFRRVREEEAARLVASIASSSSSSPTGHDGGAAPAVNVSAPIAAAVADATMRAVIGDRFERREEFLESITEAVRSFTGFSLDDLFPSSRLAAAVGGMTRRAEASIRKGHQLMDSAFRQHQQLRDAMAAQPHLDDCAMEEDLLDTLLRIQKEDNLDVPLTTGNIKAVLLDIFGAGSDTSSHMVQWVLSELMRNPEAMHKAQIELRSTLQGKQMVSEDDLASLTYLKLVIKETLRLHPVVPLLLPRECRQTCKVMGYDVPQGTTVFVNVWAINRDPRHWDEPEVFKPERRICPGMTFGHATVELMLAMLLYHFDWELPKGVAPNELDMTEEMGITVERGRLHCMAMASTAMDQVACWSICAFLALLLLVRIGGKRGRGGDGARLRQPPPGPWRLPVIGNLHQLMLRGPLVHRTMADLARGLDDAPLMRLQLGGVPVVVASSPDAAREVTCTHDAAFASRPWPPTVRRLRPHREGVVFAPYGAMWRQLRKVCIVEMLSARRVRSFRRVREEEAANLAAAVAASLSSPPARRDAVNVSALVAAAVADATMRVVIGDRLERREEFLESMTEAVRSFTGFSLDDLFPSSRIAAAVGGMTRRAEASHRKGNELIESAIRQHEQVRDAMAAQGGGGAMEEDLLDTLLRIQKEGALDMPLTMDNIKAVIQDIFECLHACKVMGYDVPKGTTVFVNIWAINRDPKHWDDPEVFKPERFDDGKIDFKGANFEYIPFGAGRRSCPGVTFGHATVELMLATLLYHFKWELLEGVAPNELDMTEEIGINVGRKNPLWLCPIVRVPLQ*	MLSARRVRSFRRVREEEAARLVASIASSSSSSPTGHDGGAAPAVNVSAPIAAAVADATMRAVIGDRFERREEFLESITEAVRSFTGFSLDDLFPSSRLAAAVGGMTRRAEASIRKGHQLMDSAFRQHQQLRDAMAAQPHLDDCAMEEDLLDTLLRIQKEDNLDVPLTTGNIKAVLLDIFGAGSDTSSHMVQWVLSELMRNPEAMHKAQIELRSTLQGKQMVSEDDLASLTYLKLVIKETLRLHPVVPLLLPRECRQTCKVMGYDVPQGTTVFVNVWAINRDPRHWDEPEVFKPERFHSGKIDFKGANFEYIPFGAGRRICPGMTFGHATVELMLAMLLYHFDWELPKGVAPNELDMTEEMGITVGRKNALYLHPIVRVPLEQATMS*
g50403.t1	cellular organisms	2826	65.82	2826	65.82	942	CM020522.1	24007557	24013090	-	rna-gnl|WGS:POTR|OsKitaake02g235800.1	cellular organisms	1386	65.44	1386	65.44	462	1870	1326	462	homologous	same	MEQVAYWFICACAFLALVLLVRLGAARRDVVRLPPGPWRLPVVGNLHQLMLRGPLVHRTMADLARGLDDAPLMRLQLGGVPVVVASSADAAREVTRTHDLDFASRPWPPTVRRLRPHREGVVFAPYGAMWRQLRKVCVVEMLSARRVRSFRRVREEEAARLVASIASSSSSSPTGHDGGAAPAVNVSAPIAAAVADATMRAVIGDRFERREEFLESITEAVRSFTGFSLDDLFPSSRLAAAVGGMTRRAEASIRKGHQLMDSAFRQHQQLRDAMAAQPHLDDCAMEEDLLDTLLRIQKEDNLDVPLTTGNIKAVLLDIFGAGSDTSSHMVQWVLSELMRNPEAMHKAQIELRSTLQGKQMVSEDDLASLTYLKLVIKETLRLHPVVPLLLPRECRQTCKVMGYDVPQGTTVFVNVWAINRDPRHWDEPEVFKPERRICPGMTFGHATVELMLAMLLYHFDWELPKGVAPNELDMTEEMGITVERGRLHCMAMASTAMDQVACWSICAFLALLLLVRIGGKRGRGGDGARLRQPPPGPWRLPVIGNLHQLMLRGPLVHRTMADLARGLDDAPLMRLQLGGVPVVVASSPDAAREVTCTHDAAFASRPWPPTVRRLRPHREGVVFAPYGAMWRQLRKVCIVEMLSARRVRSFRRVREEEAANLAAAVAASLSSPPARRDAVNVSALVAAAVADATMRVVIGDRLERREEFLESMTEAVRSFTGFSLDDLFPSSRIAAAVGGMTRRAEASHRKGNELIESAIRQHEQVRDAMAAQGGGGAMEEDLLDTLLRIQKEGALDMPLTMDNIKAVIQDIFECLHACKVMGYDVPKGTTVFVNIWAINRDPKHWDDPEVFKPERFDDGKIDFKGANFEYIPFGAGRRSCPGVTFGHATVELMLATLLYHFKWELLEGVAPNELDMTEEIGINVGRKNPLWLCPIVRVPLQ*	MDQVACWSICAFLALLLLVRIGGKRGRGGDGARLRQPPPGPWRLPVIGNLHQLMLRGPLVHRTMADLARGLDDAPLMRLQLGGVPVVVASSPDAAREVTCTHDAAFASRPWPPTVRRLRPHREGVVFAPYGAMWRQLRKVCIVEMLSARRVRSFRRVREEEAANLAAAVAASLSSPPARRDAVNVSALVAAAVADATMRVVIGDRLERREEFLESMTEAVRSFTGFSLDDLFPSSRIAAAVGGMTRRAEASHRKGNELIESAIRQHEQVRDAMAAQGGGGAMEEDLLDTLLRIQKEGALDMPLTMDNIKAVIQLIIKETLRLHPVVPLLLPRECLHACKVMGYDVPKGTTVFVNIWAINRDPKHWDDPEVFKPERFDDGKIDFKGANFEYIPFGAGRRSCPGVTFGHATVELMLATLLYHFKWELLEGVAPNELDMTEEIGINVGRKNPLWLCPIVRVPLQ*
g50403.t1	cellular organisms	2826	65.82	2826	65.82	942	CM020522.1	24007557	24013090	-	rna-gnl|WGS:POTR|OsKitaake02g235800.2	Eukaryota	1603	62.69	1035	69.37	345	1870	947	316	homologous	same	MEQVAYWFICACAFLALVLLVRLGAARRDVVRLPPGPWRLPVVGNLHQLMLRGPLVHRTMADLARGLDDAPLMRLQLGGVPVVVASSADAAREVTRTHDLDFASRPWPPTVRRLRPHREGVVFAPYGAMWRQLRKVCVVEMLSARRVRSFRRVREEEAARLVASIASSSSSSPTGHDGGAAPAVNVSAPIAAAVADATMRAVIGDRFERREEFLESITEAVRSFTGFSLDDLFPSSRLAAAVGGMTRRAEASIRKGHQLMDSAFRQHQQLRDAMAAQPHLDDCAMEEDLLDTLLRIQKEDNLDVPLTTGNIKAVLLDIFGAGSDTSSHMVQWVLSELMRNPEAMHKAQIELRSTLQGKQMVSEDDLASLTYLKLVIKETLRLHPVVPLLLPRECRQTCKVMGYDVPQGTTVFVNVWAINRDPRHWDEPEVFKPERRICPGMTFGHATVELMLAMLLYHFDWELPKGVAPNELDMTEEMGITVERGRLHCMAMASTAMDQVACWSICAFLALLLLVRIGGKRGRGGDGARLRQPPPGPWRLPVIGNLHQLMLRGPLVHRTMADLARGLDDAPLMRLQLGGVPVVVASSPDAAREVTCTHDAAFASRPWPPTVRRLRPHREGVVFAPYGAMWRQLRKVCIVEMLSARRVRSFRRVREEEAANLAAAVAASLSSPPARRDAVNVSALVAAAVADATMRVVIGDRLERREEFLESMTEAVRSFTGFSLDDLFPSSRIAAAVGGMTRRAEASHRKGNELIESAIRQHEQVRDAMAAQGGGGAMEEDLLDTLLRIQKEGALDMPLTMDNIKAVIQDIFECLHACKVMGYDVPKGTTVFVNIWAINRDPKHWDDPEVFKPERFDDGKIDFKGANFEYIPFGAGRRSCPGVTFGHATVELMLATLLYHFKWELLEGVAPNELDMTEEIGINVGRKNPLWLCPIVRVPLQ*	MDQVACWSICAFLALLLLVRIGGKRGRGGDGARLRQPPPGPWRLPVIGNLHQLMLRGPLVHRTMADLARGLDDAPLMRLQLGGVPVVVASSPDAAREVTCTHDAAFASRPWPPTVRRLRPHREGVVFAPYGAMWRQLRKVCIVEMLSARRVRSFRRVREEEAANLAAAVAASLSSPPARRDAVNVSALVAAAVADATMRVVIGDRLERREEFLESMTEAVRSFTGFSLDDLFPSSRIAAAVGGMTRRAEASHRKGNELIESAIRQHEQVRDAMAAQGGGGAMEEDLLDTLLRIQKEGALDMPLTMDNIKAVIQDIFGAGSDTSSNIIQWAIKKHPSRKTSSEGR*
g50404.t1	Embryophyta	1002	56.29	1002	56.29	334	CM020522.1	24014316	24015616	+	rna-gnl|WGS:POTR|OsKitaake02g236000.1	Eukaryota	1716	44.7	1503	46.11	501	776	655	207	homologous	same	MGHYLVGLPAHLPLQAQHGATPPLGPPSRRPFSRVTTSAAPAAAAAPLVASSILFFPPPPPPRDERRRRRRLAGWLPHSSHRRSISLLLNPLPRLAWIEEVHPVCSGFDCCVLLLMRLMSVGCRHGAARALQPLPLCRLSISSCTQSSRDVSNVNLTVEEEEAARLIKNSLSKARKWSVQDLIQCLGADCSGIRLTGNIVDTLLFKFGDDWKSALGFFQWAQSRDDYRHTAYACNRMVDLLGKMRQIDQMWELLSDMHGRGLVTVETVAKSIRRLAGARRWKDVVLLFDKLEDMGLERNTETMNVLLDVLCKERKIEVALSVGSMRQCGQLKR*	MRLMSVGCRHGAARALQPLPLCRLSISSCTQSSRDVSNVNLTVEEEEAARLIKNSLSKARKWSVQDLIQCLGADCSGIRLTGNIVDTLLFKFGDDWKSALGFFQWAQSRDDYRHTAYACNRMVDLLGKMRQIDQMWELLSDMHGRGLVTVETVAKSIRRLAGARRWKDVVLLFDKLEDMGLERNTETMNVLLDVLCKERKIEVAREVFAVLSPHIPPDAYTFNIFVHGWCSIRRIDEAMWTIEEMKRRGFPPSVITYTTVLEAYCKQRNFRRVYEVLDSMGSQGCHPNVITYTMIMTSLAKCERFEEALSVSHRMKSSGCKPDTLFYNSLINLLGKSGHLFEASQVFRVEMPMNGVSHNLATYNTMISIFCYYGRDDDALNVLKEMEAQSCKPDIQSYRPLLRLFLSRRGQADTVRHLLSELTSKHNLGLDLDTYTLLIHGLCRVGDTVWAYQLFDEMVSSEIAPRSKTCVMLLDEAQRTNMETYVERIGNYMSSFGISV*
g50404.t1	Embryophyta	1002	56.29	1002	56.29	334	CM020522.1	24014316	24015616	+	rna-gnl|WGS:POTR|OsKitaake02g235950.1	Oryza sativa	354	65.25	354	65.25	118	482	331	112	homologous	same	MGHYLVGLPAHLPLQAQHGATPPLGPPSRRPFSRVTTSAAPAAAAAPLVASSILFFPPPPPPRDERRRRRRLAGWLPHSSHRRSISLLLNPLPRLAWIEEVHPVCSGFDCCVLLLMRLMSVGCRHGAARALQPLPLCRLSISSCTQSSRDVSNVNLTVEEEEAARLIKNSLSKARKWSVQDLIQCLGADCSGIRLTGNIVDTLLFKFGDDWKSALGFFQWAQSRDDYRHTAYACNRMVDLLGKMRQIDQMWELLSDMHGRGLVTVETVAKSIRRLAGARRWKDVVLLFDKLEDMGLERNTETMNVLLDVLCKERKIEVALSVGSMRQCGQLKR*	MGHYLVGLPAHLPLQAQHGATPPLGPPSRRPFSRVTTSAAPAAAAAPLVASSILFFPPPPPPRDERRRRRRLAGWLPHSSHRRSISLLLNPLPRLAWIEEVHPVCSGFDCCVRGVLY*
g50405.t1	cellular organisms	876	67.92	876	67.92	292	CM020522.1	24021980	24023831	+	rna-gnl|WGS:POTR|OsKitaake02g236100.1	cellular organisms	3033	56.94	2154	61.7	718	1851	873	257	homologous	same	MEKPASCCCYFPLRWESTGDQWWYASPIDWAAADGHYDIVRQLLHLDPNLLIKLTSLRRIRRLEALWDDDARFAGAAGHRAGVARSLLLECECSKNGGAAAAAENTLLRAGYGGWLLYSAASAGDMAFVQELMERDPLLVFGEGEYGVTDMFYAAARGGNAEVFRLLLDHAMSPRCSTNCPNGGEGARGGGGGRSSVFRLEMMSRAVHAAARGGSVEMLRELIERRSDVSEYLDFRGSTVLHAAAGRGQLEVVKYLMATFDIVDSTDNQGNTALHVSEPQASDGLTAKWSL*	MEKPASCCCYFPLRWESTGDQWWYASPIDWAAADGHYDIVRQLLHLDPNLLIKLTSLRRIRRLEALWDDDARFAGAAGHRAGVARSLLLECECSKNGGAAAAAENTLLRAGYGGWLLYSAASAGDMAFVQELMERDPLLVFGEGEYGVTDMFYAAARGGNAEVFRLLLDHAMSPRCSTNCPNGGEGARGGGGGRSSVFRLEMMSRAVHAAARGGSVEMLRELIERRSDVSEYLDFRGSTVLHAAAGRGQLEVVKYLMATFDIVDSTDNQGNTALHVAAYRGHLPVVEALVAASPSTISAVNRAGDTFLHSAIAGFRTPGFRRLDRQMELMRHLIRGRTSNIQKIINLKNDAGLTVLHMAVVGCVHPDLVELLMTTPSIDLNAEDANGMTPLALLKQQLRSSTSDKLIRQIVSAGGVLNSTVLRTRSAIVSQIKMQGGIASSPGTTFKISDAEIFLYSGIGTAESRRPSSCSSNGKCDHAHHGDAKCGNAENHGSSEKRLSSASRAKDRLKLMLKWPRQKMSRGHKKSDDGDAMDSIKKLSEQAVETPAPLRQTFTKTTALNNKRTLAVKTSTPSSATKKKLNSKLIHGIMEAMPHLASSSPASAFPRSSTPPPPQSGKMKGVCLELDDENSMTTPVFGKLKDIVLNNDDDDDAMGEPSSSGSSVNDDASAEMPARRHGCGNGRLINICFGAQGLTVEDSASGQQTSKMFKQQCLRVS*
g50405.t1	cellular organisms	876	67.92	876	67.92	292	CM020522.1	24021980	24023831	+	rna-gnl|WGS:POTR|OsKitaake02g236100.3	cellular organisms	2769	57.89	2154	61.7	718	1851	873	257	homologous	same	MEKPASCCCYFPLRWESTGDQWWYASPIDWAAADGHYDIVRQLLHLDPNLLIKLTSLRRIRRLEALWDDDARFAGAAGHRAGVARSLLLECECSKNGGAAAAAENTLLRAGYGGWLLYSAASAGDMAFVQELMERDPLLVFGEGEYGVTDMFYAAARGGNAEVFRLLLDHAMSPRCSTNCPNGGEGARGGGGGRSSVFRLEMMSRAVHAAARGGSVEMLRELIERRSDVSEYLDFRGSTVLHAAAGRGQLEVVKYLMATFDIVDSTDNQGNTALHVSEPQASDGLTAKWSL*	MEKPASCCCYFPLRWESTGDQWWYASPIDWAAADGHYDIVRQLLHLDPNLLIKLTSLRRIRRLEALWDDDARFAGAAGHRAGVARSLLLECECSKNGGAAAAAENTLLRAGYGGWLLYSAASAGDMAFVQELMERDPLLVFGEGEYGVTDMFYAAARGGNAEVFRLLLDHAMSPRCSTNCPNGGEGARGGGGGRSSVFRLEMMSRAVHAAARGGSVEMLRELIERRSDVSEYLDFRGSTVLHAAAGRGQLEVVKYLMATFDIVDSTDNQGNTALHVAAYRGHLPVVEALVAASPSTISAVNRAGDTFLHSAIAGFRTPGFRRLDRQMELMRHLIRGRTSNIQKIINLKNDAGLTVLHMAVVGCVHPDLVELLMTTPSIDLNAEDANGMTPLALLKQQLRSSTSDKLIRQIVSAGGVLNSTVLRTRSAIVSQIKMQGGIASSPGTTFKISDAEIFLYSGIGTAESRRPSSCSSNGKCDHAHHGDAKCGNAENHGSSEKRLSSASRAKDRLKLMLKWPRQKMSRGHKKSDDGDAMDSIKKLSEQAVETPAPLRQTFTKTTALNNKRTLAVKTSTPSSATKKKLNSKLIHGIMEAMPHLASSSPASAFPRSSTPPPPQSGKMKGVCLELDDENSMTTPVFGKLKDIVLNNDDDDDAMGEPSSSGSSVNDDASAEMPARRHGCGNGRLINICFGAQGLTVEDSASGQQTSKMFKQQCLRVS*
g50405.t1	cellular organisms	876	67.92	876	67.92	292	CM020522.1	24021980	24023831	+	rna-gnl|WGS:POTR|OsKitaake02g236100.2	cellular organisms	2621	58.87	2154	61.7	718	1851	873	257	homologous	same	MEKPASCCCYFPLRWESTGDQWWYASPIDWAAADGHYDIVRQLLHLDPNLLIKLTSLRRIRRLEALWDDDARFAGAAGHRAGVARSLLLECECSKNGGAAAAAENTLLRAGYGGWLLYSAASAGDMAFVQELMERDPLLVFGEGEYGVTDMFYAAARGGNAEVFRLLLDHAMSPRCSTNCPNGGEGARGGGGGRSSVFRLEMMSRAVHAAARGGSVEMLRELIERRSDVSEYLDFRGSTVLHAAAGRGQLEVVKYLMATFDIVDSTDNQGNTALHVSEPQASDGLTAKWSL*	MEKPASCCCYFPLRWESTGDQWWYASPIDWAAADGHYDIVRQLLHLDPNLLIKLTSLRRIRRLEALWDDDARFAGAAGHRAGVARSLLLECECSKNGGAAAAAENTLLRAGYGGWLLYSAASAGDMAFVQELMERDPLLVFGEGEYGVTDMFYAAARGGNAEVFRLLLDHAMSPRCSTNCPNGGEGARGGGGGRSSVFRLEMMSRAVHAAARGGSVEMLRELIERRSDVSEYLDFRGSTVLHAAAGRGQLEVVKYLMATFDIVDSTDNQGNTALHVAAYRGHLPVVEALVAASPSTISAVNRAGDTFLHSAIAGFRTPGFRRLDRQMELMRHLIRGRTSNIQKIINLKNDAGLTVLHMAVVGCVHPDLVELLMTTPSIDLNAEDANGMTPLALLKQQLRSSTSDKLIRQIVSAGGVLNSTVLRTRSAIVSQIKMQGGIASSPGTTFKISDAEIFLYSGIGTAESRRPSSCSSNGKCDHAHHGDAKCGNAENHGSSEKRLSSASRAKDRLKLMLKWPRQKMSRGHKKSDDGDAMDSIKKLSEQAVETPAPLRQTFTKTTALNNKRTLAVKTSTPSSATKKKLNSKLIHGIMEAMPHLASSSPASAFPRSSTPPPPQSGKMKGVCLELDDENSMTTPVFGKLKDIVLNNDDDDDAMGEPSSSGSSVNDDASAEMPARRHGCGNGRLINICFGAQGLTVEDSASGQQTSKMFKQQCLRVS*
g50406.t1	Spermatophyta	1083	59.28	1083	59.28	361	CM020522.1	24023912	24024994	+	rna-gnl|WGS:POTR|OsKitaake02g236100.3	cellular organisms	2769	57.89	2154	61.7	718	1082	1082	361	homologous	same	MAVVGCVHPDLVELLMTTPSIDLNAEDANGMTPLALLKQQLRSSTSDKLIRQIVSAGGVLNSTVLRTRSAIVSQIKMQGGIASSPGTTFKISDAEIFLYSGIGTAESRRPSSCSSNGKCDHAHHGDAKCGNAENHGSSEKRLSSASRAKDRLKLMLKWPRQKMSRGHKKSDDGDAMDSIKKLSEQAVETPAPLRQTFTKTTALNNKRTLAVKTSTPSSATKKKLNSKLIHGIMEAMPHLASSSPASAFPRSSTPPPPQSGKMKGVCLELDDENSMTTPVFGKLKDIVLNNDDDDDAMGEPSSSGSSVNDDASAEMPARRHGCGNGRLINICFGAQGLTVEDSASGQQTSKMFKQQCLRVS*	MEKPASCCCYFPLRWESTGDQWWYASPIDWAAADGHYDIVRQLLHLDPNLLIKLTSLRRIRRLEALWDDDARFAGAAGHRAGVARSLLLECECSKNGGAAAAAENTLLRAGYGGWLLYSAASAGDMAFVQELMERDPLLVFGEGEYGVTDMFYAAARGGNAEVFRLLLDHAMSPRCSTNCPNGGEGARGGGGGRSSVFRLEMMSRAVHAAARGGSVEMLRELIERRSDVSEYLDFRGSTVLHAAAGRGQLEVVKYLMATFDIVDSTDNQGNTALHVAAYRGHLPVVEALVAASPSTISAVNRAGDTFLHSAIAGFRTPGFRRLDRQMELMRHLIRGRTSNIQKIINLKNDAGLTVLHMAVVGCVHPDLVELLMTTPSIDLNAEDANGMTPLALLKQQLRSSTSDKLIRQIVSAGGVLNSTVLRTRSAIVSQIKMQGGIASSPGTTFKISDAEIFLYSGIGTAESRRPSSCSSNGKCDHAHHGDAKCGNAENHGSSEKRLSSASRAKDRLKLMLKWPRQKMSRGHKKSDDGDAMDSIKKLSEQAVETPAPLRQTFTKTTALNNKRTLAVKTSTPSSATKKKLNSKLIHGIMEAMPHLASSSPASAFPRSSTPPPPQSGKMKGVCLELDDENSMTTPVFGKLKDIVLNNDDDDDAMGEPSSSGSSVNDDASAEMPARRHGCGNGRLINICFGAQGLTVEDSASGQQTSKMFKQQCLRVS*
g50406.t1	Spermatophyta	1083	59.28	1083	59.28	361	CM020522.1	24023912	24024994	+	rna-gnl|WGS:POTR|OsKitaake02g236100.1	cellular organisms	3033	56.94	2154	61.7	718	1082	1082	361	homologous	same	MAVVGCVHPDLVELLMTTPSIDLNAEDANGMTPLALLKQQLRSSTSDKLIRQIVSAGGVLNSTVLRTRSAIVSQIKMQGGIASSPGTTFKISDAEIFLYSGIGTAESRRPSSCSSNGKCDHAHHGDAKCGNAENHGSSEKRLSSASRAKDRLKLMLKWPRQKMSRGHKKSDDGDAMDSIKKLSEQAVETPAPLRQTFTKTTALNNKRTLAVKTSTPSSATKKKLNSKLIHGIMEAMPHLASSSPASAFPRSSTPPPPQSGKMKGVCLELDDENSMTTPVFGKLKDIVLNNDDDDDAMGEPSSSGSSVNDDASAEMPARRHGCGNGRLINICFGAQGLTVEDSASGQQTSKMFKQQCLRVS*	MEKPASCCCYFPLRWESTGDQWWYASPIDWAAADGHYDIVRQLLHLDPNLLIKLTSLRRIRRLEALWDDDARFAGAAGHRAGVARSLLLECECSKNGGAAAAAENTLLRAGYGGWLLYSAASAGDMAFVQELMERDPLLVFGEGEYGVTDMFYAAARGGNAEVFRLLLDHAMSPRCSTNCPNGGEGARGGGGGRSSVFRLEMMSRAVHAAARGGSVEMLRELIERRSDVSEYLDFRGSTVLHAAAGRGQLEVVKYLMATFDIVDSTDNQGNTALHVAAYRGHLPVVEALVAASPSTISAVNRAGDTFLHSAIAGFRTPGFRRLDRQMELMRHLIRGRTSNIQKIINLKNDAGLTVLHMAVVGCVHPDLVELLMTTPSIDLNAEDANGMTPLALLKQQLRSSTSDKLIRQIVSAGGVLNSTVLRTRSAIVSQIKMQGGIASSPGTTFKISDAEIFLYSGIGTAESRRPSSCSSNGKCDHAHHGDAKCGNAENHGSSEKRLSSASRAKDRLKLMLKWPRQKMSRGHKKSDDGDAMDSIKKLSEQAVETPAPLRQTFTKTTALNNKRTLAVKTSTPSSATKKKLNSKLIHGIMEAMPHLASSSPASAFPRSSTPPPPQSGKMKGVCLELDDENSMTTPVFGKLKDIVLNNDDDDDAMGEPSSSGSSVNDDASAEMPARRHGCGNGRLINICFGAQGLTVEDSASGQQTSKMFKQQCLRVS*
g50406.t1	Spermatophyta	1083	59.28	1083	59.28	361	CM020522.1	24023912	24024994	+	rna-gnl|WGS:POTR|OsKitaake02g236100.2	cellular organisms	2621	58.87	2154	61.7	718	1082	1082	361	homologous	same	MAVVGCVHPDLVELLMTTPSIDLNAEDANGMTPLALLKQQLRSSTSDKLIRQIVSAGGVLNSTVLRTRSAIVSQIKMQGGIASSPGTTFKISDAEIFLYSGIGTAESRRPSSCSSNGKCDHAHHGDAKCGNAENHGSSEKRLSSASRAKDRLKLMLKWPRQKMSRGHKKSDDGDAMDSIKKLSEQAVETPAPLRQTFTKTTALNNKRTLAVKTSTPSSATKKKLNSKLIHGIMEAMPHLASSSPASAFPRSSTPPPPQSGKMKGVCLELDDENSMTTPVFGKLKDIVLNNDDDDDAMGEPSSSGSSVNDDASAEMPARRHGCGNGRLINICFGAQGLTVEDSASGQQTSKMFKQQCLRVS*	MEKPASCCCYFPLRWESTGDQWWYASPIDWAAADGHYDIVRQLLHLDPNLLIKLTSLRRIRRLEALWDDDARFAGAAGHRAGVARSLLLECECSKNGGAAAAAENTLLRAGYGGWLLYSAASAGDMAFVQELMERDPLLVFGEGEYGVTDMFYAAARGGNAEVFRLLLDHAMSPRCSTNCPNGGEGARGGGGGRSSVFRLEMMSRAVHAAARGGSVEMLRELIERRSDVSEYLDFRGSTVLHAAAGRGQLEVVKYLMATFDIVDSTDNQGNTALHVAAYRGHLPVVEALVAASPSTISAVNRAGDTFLHSAIAGFRTPGFRRLDRQMELMRHLIRGRTSNIQKIINLKNDAGLTVLHMAVVGCVHPDLVELLMTTPSIDLNAEDANGMTPLALLKQQLRSSTSDKLIRQIVSAGGVLNSTVLRTRSAIVSQIKMQGGIASSPGTTFKISDAEIFLYSGIGTAESRRPSSCSSNGKCDHAHHGDAKCGNAENHGSSEKRLSSASRAKDRLKLMLKWPRQKMSRGHKKSDDGDAMDSIKKLSEQAVETPAPLRQTFTKTTALNNKRTLAVKTSTPSSATKKKLNSKLIHGIMEAMPHLASSSPASAFPRSSTPPPPQSGKMKGVCLELDDENSMTTPVFGKLKDIVLNNDDDDDAMGEPSSSGSSVNDDASAEMPARRHGCGNGRLINICFGAQGLTVEDSASGQQTSKMFKQQCLRVS*
g50407.t1	Viridiplantae	1284	52.57	1284	52.57	428	CM020522.1	24026062	24029785	-	rna-gnl|WGS:POTR|OsKitaake02g236200.3	Eukaryota	3354	50.57	1728	50.35	576	3723	997	566	homologous	same	MEFGQQRQIKRGYDEMAFRGMASAAPRGYAETVGESEGAAGSPVRVDSEDSSAPKRKCISLNSDGFDVKREIFVPAKMSSSERRHLRKRFRTELDSVRNLLKKPEFAVPVPVNRAPALSSSAAPRDYFQIIKKPMDLGTIRNKLDSGSYTSPSEFAADSQQAKSEPSENEAANVSGLSHSSTNPCKGGDPVEEDVDICGNASPILIEKDAHNNPNKCGSPSSSSSDSGSSSSDSESGSDSESEQEKGGSPGKPKGSKRSEQLVEQEKSDVISPVDAIRPADDVELREQDNESKPAPEGENSKPDRQVSPDKLLRAALLRSRYADVIVKAQGILSQGGDKQEELEKLQKEEKARLLAEGNAAMEARRAEAEAEAKRKRDLEREKARQALQEMERTVEINDNLHLKDLEMLGTATTEHIAIHWNSWDSS*	MTPTVLMEFGQQRQIKRGYDEMAFRGMASAAPRGYAETVGESEGAAGSPVRVDSEDSSAPKRKCISLNSDGFDVKREIFVPAKMSSSERRHLRKRFRTELDSVRNLLKKPEFAVPVPVNRAPALSSSAAPRGKKGQRGNHVVRGAKGRFLPTKPRPEASTVLTEDAIFKQCDAILKKLMTQKCSNIFDSPVDAVKLNIPDYFQIIKKPMDLGTIRNKLDSGSYTSPSEFAADVRLTFSNAMTYNPRGHVVHDYAIQLNKMFESRWRTIEKKLASIATEAHVEVDRADSKRRKTPPVDCSEVSTECVRPTESVRPTESVKPKMTFEEKESFGNCLASLSEDPEVPSHIIDLLQQCIDNNTDQLGDGEIEIDIHAVSDDLLFELKKHVDKYLQEREQSQQAKSEPSENEAANVSGLSHSSTNPCKGGDPVEEDVDICGNASPILIEKDAHNNPNKCGSPSSSSSDSGSSSSDSESGSDSESEQEKGGSPGKPKGSKRSEQLVEQEKSDVISPVDAIRPADDVELREQDNESKPAPEGENSKPDRQVSPDKLLRAALLRSRYADVIVKAQGILSQVCD*
g50407.t1	Viridiplantae	1284	52.57	1284	52.57	428	CM020522.1	24026062	24029785	-	rna-gnl|WGS:POTR|OsKitaake02g236200.6	Eukaryota	1978	52.02	1302	50.61	434	1558	556	226	homologous	same	MEFGQQRQIKRGYDEMAFRGMASAAPRGYAETVGESEGAAGSPVRVDSEDSSAPKRKCISLNSDGFDVKREIFVPAKMSSSERRHLRKRFRTELDSVRNLLKKPEFAVPVPVNRAPALSSSAAPRDYFQIIKKPMDLGTIRNKLDSGSYTSPSEFAADSQQAKSEPSENEAANVSGLSHSSTNPCKGGDPVEEDVDICGNASPILIEKDAHNNPNKCGSPSSSSSDSGSSSSDSESGSDSESEQEKGGSPGKPKGSKRSEQLVEQEKSDVISPVDAIRPADDVELREQDNESKPAPEGENSKPDRQVSPDKLLRAALLRSRYADVIVKAQGILSQGGDKQEELEKLQKEEKARLLAEGNAAMEARRAEAEAEAKRKRDLEREKARQALQEMERTVEINDNLHLKDLEMLGTATTEHIAIHWNSWDSS*	MTPTVLMEFGQQRQIKRGYDEMAFRGMASAAPRGYAETVGESEGAAGSPVRVDSEDSSAPKRKCISLNSDGFDVKREIFVPAKMSSSERRHLRKRFRTELDSVRNLLKKPEFAVPVPVNRAPALSSSAAPRGKKGQRGNHVVRGAKGRFLPTKPRPEASTVLTEDAIFKQCDAILKKLMTQKCSNIFDSPVDAVKLNIPDYFQIIKKPMDLGTIRNKLDSGSYTSPSEFAADVRLTFSNAMTYNPRGHVVHDYAIQLNKMFESRWRTIEKKLASIATEAHVEVDRADSKRRKTPPVDCSEVSTECVRPTESVRPTESVKPKMTFEEKESFGNCLASLSEDPEVPSHIIDLLQQCIDNNTDQLGDGEIEIDIHAVSDDLLFELKKHVDKYLQEREQSQQAKSEPSENEAANVSGLSHSSTNPCKGFFPWSFANA*
g50407.t1	Viridiplantae	1284	52.57	1284	52.57	428	CM020522.1	24026062	24029785	-	rna-gnl|WGS:POTR|OsKitaake02g236200.1	Eukaryota	3268	50.8	2223	49.89	741	3723	1272	674	homologous	same	MEFGQQRQIKRGYDEMAFRGMASAAPRGYAETVGESEGAAGSPVRVDSEDSSAPKRKCISLNSDGFDVKREIFVPAKMSSSERRHLRKRFRTELDSVRNLLKKPEFAVPVPVNRAPALSSSAAPRDYFQIIKKPMDLGTIRNKLDSGSYTSPSEFAADSQQAKSEPSENEAANVSGLSHSSTNPCKGGDPVEEDVDICGNASPILIEKDAHNNPNKCGSPSSSSSDSGSSSSDSESGSDSESEQEKGGSPGKPKGSKRSEQLVEQEKSDVISPVDAIRPADDVELREQDNESKPAPEGENSKPDRQVSPDKLLRAALLRSRYADVIVKAQGILSQGGDKQEELEKLQKEEKARLLAEGNAAMEARRAEAEAEAKRKRDLEREKARQALQEMERTVEINDNLHLKDLEMLGTATTEHIAIHWNSWDSS*	MTPTVLMEFGQQRQIKRGYDEMAFRGMASAAPRGYAETVGESEGAAGSPVRVDSEDSSAPKRKCISLNSDGFDVKREIFVPAKMSSSERRHLRKRFRTELDSVRNLLKKPEFAVPVPVNRAPALSSSAAPRGKKGQRGNHVVRGAKGRFLPTKPRPEASTVLTEDAIFKQCDAILKKLMTQKCSNIFDSPVDAVKLNIPDYFQIIKKPMDLGTIRNKLDSGSYTSPSEFAADVRLTFSNAMTYNPRGHVVHDYAIQLNKMFESRWRTIEKKLASIATEAHVEVDRADSKRRKTPPVDCSEVSTECVRPTESVRPTESVKPKMTFEEKESFGNCLASLSEDPEVPSHIIDLLQQCIDNNTDQLGDGEIEIDIHAVSDDLLFELKKHVDKYLQEREQSQQAKSEPSENEAANVSGLSHSSTNPCKGGDPVEEDVDICGNASPILIEKDAHNNPNKCGSPSSSSSDSGSSSSDSESGSDSESEQEKGGSPGKPKGSKRSEQLVEQEKSDVISPVDAIRPADDVELREQDNESKPAPEGENSKPDRQVSPDKLLRAALLRSRYADVIVKAQGILSQGGDKQEELEKLQKEEKARLLAEGNAAMEARRAEAEAEAKRKRDLEREKARQALQEASEKNCIYWCRAFFFPLKFEWFNLMQMERTVEINDNLHLKDLEMLGTATTEHIVSSVDETSPEHSQDGMPSFLPGSGNPLEQLGLFMKADEEEEEEDPSSVPSTKDAEEGEIN*
g50407.t1	Viridiplantae	1284	52.57	1284	52.57	428	CM020522.1	24026062	24029785	-	rna-gnl|WGS:POTR|OsKitaake02g236200.2	Eukaryota	3190	51.13	2145	50.35	715	3723	1272	648	homologous	same	MEFGQQRQIKRGYDEMAFRGMASAAPRGYAETVGESEGAAGSPVRVDSEDSSAPKRKCISLNSDGFDVKREIFVPAKMSSSERRHLRKRFRTELDSVRNLLKKPEFAVPVPVNRAPALSSSAAPRDYFQIIKKPMDLGTIRNKLDSGSYTSPSEFAADSQQAKSEPSENEAANVSGLSHSSTNPCKGGDPVEEDVDICGNASPILIEKDAHNNPNKCGSPSSSSSDSGSSSSDSESGSDSESEQEKGGSPGKPKGSKRSEQLVEQEKSDVISPVDAIRPADDVELREQDNESKPAPEGENSKPDRQVSPDKLLRAALLRSRYADVIVKAQGILSQGGDKQEELEKLQKEEKARLLAEGNAAMEARRAEAEAEAKRKRDLEREKARQALQEMERTVEINDNLHLKDLEMLGTATTEHIAIHWNSWDSS*	MTPTVLMEFGQQRQIKRGYDEMAFRGMASAAPRGYAETVGESEGAAGSPVRVDSEDSSAPKRKCISLNSDGFDVKREIFVPAKMSSSERRHLRKRFRTELDSVRNLLKKPEFAVPVPVNRAPALSSSAAPRGKKGQRGNHVVRGAKGRFLPTKPRPEASTVLTEDAIFKQCDAILKKLMTQKCSNIFDSPVDAVKLNIPDYFQIIKKPMDLGTIRNKLDSGSYTSPSEFAADVRLTFSNAMTYNPRGHVVHDYAIQLNKMFESRWRTIEKKLASIATEAHVEVDRADSKRRKTPPVDCSEVSTECVRPTESVRPTESVKPKMTFEEKESFGNCLASLSEDPEVPSHIIDLLQQCIDNNTDQLGDGEIEIDIHAVSDDLLFELKKHVDKYLQEREQSQQAKSEPSENEAANVSGLSHSSTNPCKGGDPVEEDVDICGNASPILIEKDAHNNPNKCGSPSSSSSDSGSSSSDSESGSDSESEQEKGGSPGKPKGSKRSEQLVEQEKSDVISPVDAIRPADDVELREQDNESKPAPEGENSKPDRQVSPDKLLRAALLRSRYADVIVKAQGILSQGGDKQEELEKLQKEEKARLLAEGNAAMEARRAEAEAEAKRKRDLEREKARQALQEMERTVEINDNLHLKDLEMLGTATTEHIVSSVDETSPEHSQDGMPSFLPGSGNPLEQLGLFMKADEEEEEEDPSSVPSTKDAEEGEIN*
g50407.t1	Viridiplantae	1284	52.57	1284	52.57	428	CM020522.1	24026062	24029785	-	rna-gnl|WGS:POTR|OsKitaake02g236200.5	Eukaryota	2217	50.38	1443	50.24	481	1875	693	450	homologous	same	MEFGQQRQIKRGYDEMAFRGMASAAPRGYAETVGESEGAAGSPVRVDSEDSSAPKRKCISLNSDGFDVKREIFVPAKMSSSERRHLRKRFRTELDSVRNLLKKPEFAVPVPVNRAPALSSSAAPRDYFQIIKKPMDLGTIRNKLDSGSYTSPSEFAADSQQAKSEPSENEAANVSGLSHSSTNPCKGGDPVEEDVDICGNASPILIEKDAHNNPNKCGSPSSSSSDSGSSSSDSESGSDSESEQEKGGSPGKPKGSKRSEQLVEQEKSDVISPVDAIRPADDVELREQDNESKPAPEGENSKPDRQVSPDKLLRAALLRSRYADVIVKAQGILSQGGDKQEELEKLQKEEKARLLAEGNAAMEARRAEAEAEAKRKRDLEREKARQALQEMERTVEINDNLHLKDLEMLGTATTEHIAIHWNSWDSS*	MTPTVLMEFGQQRQIKRGYDEMAFRGMASAAPRGYAETVGESEGAAGSPVRVDSEDSSAPKRKCISLNSDGFDVKREIFVPAKMSSSERRHLRKRFRTELDSVRNLLKKPEFAVPVPVNRAPALSSSAAPRGKKGQRGNHVVRGAKGRFLPTKPRPEASTVLTEDAIFKQCDAILKKLMTQKCSNIFDSPVDAVKLNIPDYFQIIKKPMDLGTIRNKLDSGSYTSPSEFAADVRLTFSNAMTYNPRGHVVHDYAIQLNKMFESRWRTIEKKLASIATEAHVEVDRADSKRRKTPPVDCSEVSTECVRPTESVRPTESVKPKMTFEEKESFGNCLASLSEDPEVPSHIIDLLQQCIDNNTDQLGDGEIEIDIHAVSDDLLFELKKHVDKYLQEREQSQQAKSEPSENEAANVSGLSHSSTNPCKGGDPVEEDVDICGNASPILIEKDAHNNPNKCGSPSSSSSDSGSSSSGLCSSVLTYSL*
g50407.t1	Viridiplantae	1284	52.57	1284	52.57	428	CM020522.1	24026062	24029785	-	rna-gnl|WGS:POTR|OsKitaake02g236200.6	Eukaryota	1978	52.02	1302	50.61	434	1558	556	32	homologous	same	MEFGQQRQIKRGYDEMAFRGMASAAPRGYAETVGESEGAAGSPVRVDSEDSSAPKRKCISLNSDGFDVKREIFVPAKMSSSERRHLRKRFRTELDSVRNLLKKPEFAVPVPVNRAPALSSSAAPRDYFQIIKKPMDLGTIRNKLDSGSYTSPSEFAADSQQAKSEPSENEAANVSGLSHSSTNPCKGGDPVEEDVDICGNASPILIEKDAHNNPNKCGSPSSSSSDSGSSSSDSESGSDSESEQEKGGSPGKPKGSKRSEQLVEQEKSDVISPVDAIRPADDVELREQDNESKPAPEGENSKPDRQVSPDKLLRAALLRSRYADVIVKAQGILSQGGDKQEELEKLQKEEKARLLAEGNAAMEARRAEAEAEAKRKRDLEREKARQALQEMERTVEINDNLHLKDLEMLGTATTEHIAIHWNSWDSS*	MTPTVLMEFGQQRQIKRGYDEMAFRGMASAAPRGYAETVGESEGAAGSPVRVDSEDSSAPKRKCISLNSDGFDVKREIFVPAKMSSSERRHLRKRFRTELDSVRNLLKKPEFAVPVPVNRAPALSSSAAPRGKKGQRGNHVVRGAKGRFLPTKPRPEASTVLTEDAIFKQCDAILKKLMTQKCSNIFDSPVDAVKLNIPDYFQIIKKPMDLGTIRNKLDSGSYTSPSEFAADVRLTFSNAMTYNPRGHVVHDYAIQLNKMFESRWRTIEKKLASIATEAHVEVDRADSKRRKTPPVDCSEVSTECVRPTESVRPTESVKPKMTFEEKESFGNCLASLSEDPEVPSHIIDLLQQCIDNNTDQLGDGEIEIDIHAVSDDLLFELKKHVDKYLQEREQSQQAKSEPSENEAANVSGLSHSSTNPCKGFFPWSFANA*
g50408.t1	Oryza	837	66.43	837	66.43	279	CM020522.1	24029800	24031730	-	rna-gnl|WGS:POTR|OsKitaake02g236200.6	Eukaryota	1978	52.02	1302	50.61	434	745	3			same	MFFSSAEPSRRGGEANPSVDVGAPAGATFLTQTCAVDVVYTHARLGENRGEGDATAAARRPVAEQMAVSARWLSRRSRPTMRSGRKKRHPRRCQRGGHRTPRREVWPRRRYRCQSASASVAPTARIRPAASPPPINTAREGVRPSRVTVSHRFASQFRVSRFPRADLHFGSPRLGSAPSTSARLKSSRFAKEKDKQETARLERRKKKREEKREKKKRIRRGGVSSRRPPRDPQIRPSPEQIRLAGGRTGGGGRRPPRIPGLGFRPLQIRLLQIWRPGT*	MTPTVLMEFGQQRQIKRGYDEMAFRGMASAAPRGYAETVGESEGAAGSPVRVDSEDSSAPKRKCISLNSDGFDVKREIFVPAKMSSSERRHLRKRFRTELDSVRNLLKKPEFAVPVPVNRAPALSSSAAPRGKKGQRGNHVVRGAKGRFLPTKPRPEASTVLTEDAIFKQCDAILKKLMTQKCSNIFDSPVDAVKLNIPDYFQIIKKPMDLGTIRNKLDSGSYTSPSEFAADVRLTFSNAMTYNPRGHVVHDYAIQLNKMFESRWRTIEKKLASIATEAHVEVDRADSKRRKTPPVDCSEVSTECVRPTESVRPTESVKPKMTFEEKESFGNCLASLSEDPEVPSHIIDLLQQCIDNNTDQLGDGEIEIDIHAVSDDLLFELKKHVDKYLQEREQSQQAKSEPSENEAANVSGLSHSSTNPCKGFFPWSFANA*
g50408.t1	Oryza	837	66.43	837	66.43	279	CM020522.1	24029800	24031730	-	rna-gnl|WGS:POTR|OsKitaake02g236200.2	Eukaryota	3190	51.13	2145	50.35	715	745	3			same	MFFSSAEPSRRGGEANPSVDVGAPAGATFLTQTCAVDVVYTHARLGENRGEGDATAAARRPVAEQMAVSARWLSRRSRPTMRSGRKKRHPRRCQRGGHRTPRREVWPRRRYRCQSASASVAPTARIRPAASPPPINTAREGVRPSRVTVSHRFASQFRVSRFPRADLHFGSPRLGSAPSTSARLKSSRFAKEKDKQETARLERRKKKREEKREKKKRIRRGGVSSRRPPRDPQIRPSPEQIRLAGGRTGGGGRRPPRIPGLGFRPLQIRLLQIWRPGT*	MTPTVLMEFGQQRQIKRGYDEMAFRGMASAAPRGYAETVGESEGAAGSPVRVDSEDSSAPKRKCISLNSDGFDVKREIFVPAKMSSSERRHLRKRFRTELDSVRNLLKKPEFAVPVPVNRAPALSSSAAPRGKKGQRGNHVVRGAKGRFLPTKPRPEASTVLTEDAIFKQCDAILKKLMTQKCSNIFDSPVDAVKLNIPDYFQIIKKPMDLGTIRNKLDSGSYTSPSEFAADVRLTFSNAMTYNPRGHVVHDYAIQLNKMFESRWRTIEKKLASIATEAHVEVDRADSKRRKTPPVDCSEVSTECVRPTESVRPTESVKPKMTFEEKESFGNCLASLSEDPEVPSHIIDLLQQCIDNNTDQLGDGEIEIDIHAVSDDLLFELKKHVDKYLQEREQSQQAKSEPSENEAANVSGLSHSSTNPCKGGDPVEEDVDICGNASPILIEKDAHNNPNKCGSPSSSSSDSGSSSSDSESGSDSESEQEKGGSPGKPKGSKRSEQLVEQEKSDVISPVDAIRPADDVELREQDNESKPAPEGENSKPDRQVSPDKLLRAALLRSRYADVIVKAQGILSQGGDKQEELEKLQKEEKARLLAEGNAAMEARRAEAEAEAKRKRDLEREKARQALQEMERTVEINDNLHLKDLEMLGTATTEHIVSSVDETSPEHSQDGMPSFLPGSGNPLEQLGLFMKADEEEEEEDPSSVPSTKDAEEGEIN*
g50408.t1	Oryza	837	66.43	837	66.43	279	CM020522.1	24029800	24031730	-	rna-gnl|WGS:POTR|OsKitaake02g236200.1	Eukaryota	3268	50.8	2223	49.89	741	745	3			same	MFFSSAEPSRRGGEANPSVDVGAPAGATFLTQTCAVDVVYTHARLGENRGEGDATAAARRPVAEQMAVSARWLSRRSRPTMRSGRKKRHPRRCQRGGHRTPRREVWPRRRYRCQSASASVAPTARIRPAASPPPINTAREGVRPSRVTVSHRFASQFRVSRFPRADLHFGSPRLGSAPSTSARLKSSRFAKEKDKQETARLERRKKKREEKREKKKRIRRGGVSSRRPPRDPQIRPSPEQIRLAGGRTGGGGRRPPRIPGLGFRPLQIRLLQIWRPGT*	MTPTVLMEFGQQRQIKRGYDEMAFRGMASAAPRGYAETVGESEGAAGSPVRVDSEDSSAPKRKCISLNSDGFDVKREIFVPAKMSSSERRHLRKRFRTELDSVRNLLKKPEFAVPVPVNRAPALSSSAAPRGKKGQRGNHVVRGAKGRFLPTKPRPEASTVLTEDAIFKQCDAILKKLMTQKCSNIFDSPVDAVKLNIPDYFQIIKKPMDLGTIRNKLDSGSYTSPSEFAADVRLTFSNAMTYNPRGHVVHDYAIQLNKMFESRWRTIEKKLASIATEAHVEVDRADSKRRKTPPVDCSEVSTECVRPTESVRPTESVKPKMTFEEKESFGNCLASLSEDPEVPSHIIDLLQQCIDNNTDQLGDGEIEIDIHAVSDDLLFELKKHVDKYLQEREQSQQAKSEPSENEAANVSGLSHSSTNPCKGGDPVEEDVDICGNASPILIEKDAHNNPNKCGSPSSSSSDSGSSSSDSESGSDSESEQEKGGSPGKPKGSKRSEQLVEQEKSDVISPVDAIRPADDVELREQDNESKPAPEGENSKPDRQVSPDKLLRAALLRSRYADVIVKAQGILSQGGDKQEELEKLQKEEKARLLAEGNAAMEARRAEAEAEAKRKRDLEREKARQALQEASEKNCIYWCRAFFFPLKFEWFNLMQMERTVEINDNLHLKDLEMLGTATTEHIVSSVDETSPEHSQDGMPSFLPGSGNPLEQLGLFMKADEEEEEEDPSSVPSTKDAEEGEIN*
g50408.t1	Oryza	837	66.43	837	66.43	279	CM020522.1	24029800	24031730	-	rna-gnl|WGS:POTR|OsKitaake02g236200.5	Eukaryota	2217	50.38	1443	50.24	481	745	3			same	MFFSSAEPSRRGGEANPSVDVGAPAGATFLTQTCAVDVVYTHARLGENRGEGDATAAARRPVAEQMAVSARWLSRRSRPTMRSGRKKRHPRRCQRGGHRTPRREVWPRRRYRCQSASASVAPTARIRPAASPPPINTAREGVRPSRVTVSHRFASQFRVSRFPRADLHFGSPRLGSAPSTSARLKSSRFAKEKDKQETARLERRKKKREEKREKKKRIRRGGVSSRRPPRDPQIRPSPEQIRLAGGRTGGGGRRPPRIPGLGFRPLQIRLLQIWRPGT*	MTPTVLMEFGQQRQIKRGYDEMAFRGMASAAPRGYAETVGESEGAAGSPVRVDSEDSSAPKRKCISLNSDGFDVKREIFVPAKMSSSERRHLRKRFRTELDSVRNLLKKPEFAVPVPVNRAPALSSSAAPRGKKGQRGNHVVRGAKGRFLPTKPRPEASTVLTEDAIFKQCDAILKKLMTQKCSNIFDSPVDAVKLNIPDYFQIIKKPMDLGTIRNKLDSGSYTSPSEFAADVRLTFSNAMTYNPRGHVVHDYAIQLNKMFESRWRTIEKKLASIATEAHVEVDRADSKRRKTPPVDCSEVSTECVRPTESVRPTESVKPKMTFEEKESFGNCLASLSEDPEVPSHIIDLLQQCIDNNTDQLGDGEIEIDIHAVSDDLLFELKKHVDKYLQEREQSQQAKSEPSENEAANVSGLSHSSTNPCKGGDPVEEDVDICGNASPILIEKDAHNNPNKCGSPSSSSSDSGSSSSGLCSSVLTYSL*
g50408.t1	Oryza	837	66.43	837	66.43	279	CM020522.1	24029800	24031730	-	rna-gnl|WGS:POTR|OsKitaake02g236200.3	Eukaryota	3354	50.57	1728	50.35	576	745	3			same	MFFSSAEPSRRGGEANPSVDVGAPAGATFLTQTCAVDVVYTHARLGENRGEGDATAAARRPVAEQMAVSARWLSRRSRPTMRSGRKKRHPRRCQRGGHRTPRREVWPRRRYRCQSASASVAPTARIRPAASPPPINTAREGVRPSRVTVSHRFASQFRVSRFPRADLHFGSPRLGSAPSTSARLKSSRFAKEKDKQETARLERRKKKREEKREKKKRIRRGGVSSRRPPRDPQIRPSPEQIRLAGGRTGGGGRRPPRIPGLGFRPLQIRLLQIWRPGT*	MTPTVLMEFGQQRQIKRGYDEMAFRGMASAAPRGYAETVGESEGAAGSPVRVDSEDSSAPKRKCISLNSDGFDVKREIFVPAKMSSSERRHLRKRFRTELDSVRNLLKKPEFAVPVPVNRAPALSSSAAPRGKKGQRGNHVVRGAKGRFLPTKPRPEASTVLTEDAIFKQCDAILKKLMTQKCSNIFDSPVDAVKLNIPDYFQIIKKPMDLGTIRNKLDSGSYTSPSEFAADVRLTFSNAMTYNPRGHVVHDYAIQLNKMFESRWRTIEKKLASIATEAHVEVDRADSKRRKTPPVDCSEVSTECVRPTESVRPTESVKPKMTFEEKESFGNCLASLSEDPEVPSHIIDLLQQCIDNNTDQLGDGEIEIDIHAVSDDLLFELKKHVDKYLQEREQSQQAKSEPSENEAANVSGLSHSSTNPCKGGDPVEEDVDICGNASPILIEKDAHNNPNKCGSPSSSSSDSGSSSSDSESGSDSESEQEKGGSPGKPKGSKRSEQLVEQEKSDVISPVDAIRPADDVELREQDNESKPAPEGENSKPDRQVSPDKLLRAALLRSRYADVIVKAQGILSQVCD*
g50408.t1	Oryza	837	66.43	837	66.43	279	CM020522.1	24029800	24031730	-	rna-gnl|WGS:POTR|OsKitaake02g236250.1	Oryza	897	65.33	897	65.33	299	1649	814	246	homologous	same	MFFSSAEPSRRGGEANPSVDVGAPAGATFLTQTCAVDVVYTHARLGENRGEGDATAAARRPVAEQMAVSARWLSRRSRPTMRSGRKKRHPRRCQRGGHRTPRREVWPRRRYRCQSASASVAPTARIRPAASPPPINTAREGVRPSRVTVSHRFASQFRVSRFPRADLHFGSPRLGSAPSTSARLKSSRFAKEKDKQETARLERRKKKREEKREKKKRIRRGGVSSRRPPRDPQIRPSPEQIRLAGGRTGGGGRRPPRIPGLGFRPLQIRLLQIWRPGT*	MFFSSAEPSRRGGEANPSVDVGAPAGATFLTQTCAVDVVYTHARLGENRGEGDATAAARRPVAEQMAVSARWLSRRSRPTMRSGRKKRHPRRCQRGGHRTPRREVWPRRRYRCQSASASVAPTARIRPAASPPPINTAREGVRPSRVTVSHRFASQFRVSRFPRADLHFGSPRLGSAPSTSARLKSSRFAKEKDKQETARLERRKKKREEKREKKKRIRRGGVSSRRPPRDPQIRPSPEQIRLAGGRTGGGGRRPPRIPGLGFRPLQIRLLQVLATPRLRFEFSGMFFSWGFFGFACR*
g5041.t1	Streptophyta	1011	71.61	1011	71.61	337	CM020530.1	23084197	23085207	+	rna-gnl|WGS:POTR|OsKitaake10g194300.1	Streptophyta	1011	71.61	1011	71.61	337	1010	1010	256	identical	same	MSSSSSPPPNPDALSSPDLPPLAAPAAAAAAAAAAVSSGGAGGSGRRLPPPCWTHEETLALIEAYRDRWEGLRKGNLRASDWDDVAGAVTARCGRFPTATHKSGVQCRHKIEKLRKRYRAERARAAGRSKGPKWPFFPLLHDLAGGGAPDPSPNPIIKIKSKGPAAAAASPSPASPSPVSSPSSEEDEEEEAAADAGRSRSLHGLISNGGSGSGLRFTIPKASRSKPVAQREQPTAIKVEKSEEDAEAEAMAEVASALRAVGDKFLRMEERRLEISLQIEKERMESEMKRTQTLLDAQQLFVEAFLGKQQHHHHHHKKAKVISAAAAAATAAMDED*	MSSSSSPPPNPDALSSPDLPPLAAPAAAAAAAAAAVSSGGAGGSGRRLPPPCWTHEETLALIEAYRDRWEGLRKGNLRASDWDDVAGAVTARCGRFPTATHKSGVQCRHKIEKLRKRYRAERARAAGRSKGPKWPFFPLLHDLAGGGAPDPSPNPIIKIKSKGPAAAAASPSPASPSPVSSPSSEEDEEEEAAADAGRSRSLHGLISNGGSGSGLRFTIPKASRSKPVAQREQPTAIKVEKSEEDAEAEAMAEVASALRAVGDKFLRMEERRLEISLQIEKERMESEMKRTQTLLDAQQLFVEAFLGKQQHHHHHHKKAKVISAAAAAATAAMDED*
g50410.t1	Embryophyta	1023	74.58	1023	74.58	341	CM020522.1	24036209	24037683	+	rna-gnl|WGS:POTR|OsKitaake02g236300.1	Embryophyta	1515	66.73	1023	74.58	341	1474	1021	341	identical	same	MRRSSQGKSSSGGGVGGVRRYDVHGGGNLLACYAKAARPRPSKWDDAQKWLSRAGDDDCGGEATRRRSSCASADDGLLLPPPPAARKGAGGWRSWSNVEWEGAPAAMAPALKAARGDEGVDTKVVDAVQAYVPQRCVVSLRDVGTEMTPGGSKEPSRANTPRVVAPAATARVVARGTASPGQCDGGSRDSAVAGGVVDLRAARKRADQGHDEVAGTITAVSPATAWGDAERAKYMARYRREEMRIQAWENRERRKAELQMRTAEEKAERMRLRAQARTAGKLATAQAEAKARRARAEAELALGRPGGGAKGWLLTRSASWSSGSGRSPSSLSLRLPLLCR*	MRRSSQGKSSSGGGVGGVRRYDVHGGGNLLACYAKAARPRPSKWDDAQKWLSRAGDDDCGGEATRRRSSCASADDGLLLPPPPAARKGAGGWRSWSNVEWEGAPAAMAPALKAARGDEGVDTKVVDAVQAYVPQRCVVSLRDVGTEMTPGGSKEPSRANTPRVVAPAATARVVARGTASPGQCDGGSRDSAVAGGVVDLRAARKRADQGHDEVAGTITAVSPATAWGDAERAKYMARYRREEMRIQAWENRERRKAELQMRTAEEKAERMRLRAQARTAGKLATAQAEAKARRARAEAELALGRPGGGAKGWLLTRSASWSSGSGRSPSSLSLRLPLLCR*
g50411.t1	Poaceae	798	64.16	798	64.16	266	CM020522.1	24038344	24039433	+	rna-gnl|WGS:POTR|OsKitaake02g236400.2	cellular organisms	2933	46.2	2082	49.18	694	656	452	144	homologous	same	MDPNPPAPRTRRSVGNRQSKPHDKNAADVDHVVRGRSACPTWLSPPLSSRNPRTIRFPLSSRPPLPPSNPDKQRRNSPPRQQHATPSSIRLRGFGFGPRISSLVENYLWDFADSTGYEVAREREHDVGVSRRSKEHYHHRHPSRHRDSERRRDGGRSGGRELSNGYSHRRDSPRPPPRRRPSEGRTEDREPGEVSGGSGSERSGERPMKTGEPRENGVTRVSKEEAKMSPSKKRKQSPVIWDRNGSKRQARDPVRGIREAMDTRQ*	MAAGSHGGYRGYEVAREREHDVGVSRRSKEHYHHRHPSRHRDSERRRDGGRSGGRELSNGYSHRRDSPRPPPRRRPSEGRTEDREPGEVSGGSGSERSGERPMKTGEPRENGVTRVSKEEAKMSPSKKRKQSPVIWDRNGSKRQARDPVRGIREVDAVVAEIIMHQSHSLPVMSSLSSIGDGHSPMILDVSVDKVQEYEKNRIVDEEEEGYPTMRNILTSRWADAGDEEENVFVPKKKKSVSPVDSIERGSTKKVTSPESGEVLVYNSVRSSSRSSDSGVLQGSANRDLEVEKGDNIDVEEAADDDYPAGHLLDSDFEGEDCRSETPECTRSPRRCINMLQGCRSVDEFERLNTINEGTYGVVFRVRDKRTGEIVALKKVKMEKEREGFPLTSLREMNILLSFHHPSIVEVKEVVVGSNDRDIFMVMEYMEHDLKGVMETMKQPYSQSEVKCLMLQLLEGVKYLHDNWVLHRDLKTSNLLLNNRGELKICDFGLSRQYGSPLKPYTQLVVTLWYRAPELLLGAKDYSTAIDMWSLGCIMGELLSKGPLFNGKSEIDQLDKIFRTLGTPDENIWPGYSKLPGATVKFGKQTHNRLRDKFRAVSFTGGPMLSEAGFDLLNRLLTYDPEKRISAEDALNHEWFRELPLPRSKDFMPTFPALNEQDRRFKKHMKSPDPLEEQRMKEQGNNGDRGLFG*
g50412.t1	cellular organisms	987	43.77	987	43.77	329	CM020522.1	24039514	24041493	+	rna-gnl|WGS:POTR|OsKitaake02g236400.2	cellular organisms	2933	46.2	2082	49.18	694	1979	977	481	homologous	same	MRNILTSRWADAGDEEENVFVPKKKKSVSPVDSIERGSTKKGSANRDLEVEKGDNIDVEEAADDDYPAGHLLDSDFEGALMSLKDSTQSMRLLEGVKYLHDNWVLHRDLKTSNLLLNNRGELKICDFGLSRQYGSPLKPYTQLVVTLWYRAPELLLGAKDYSTAIDMWSLGCIMGELLSKGPLFNGKSEIDQLDKIFRTLGTPDENIWPGYSKLPGATVKFGKQTHNRLRDKFRAVSFTGGPMLSEAGFDLLNRLLTYDPEKRISAEDALNHEWFRELPLPRSKDFMPTFPALNEQDRRFKKHMKSPDPLEEQRMKEQGNNGDRGLFG*	MAAGSHGGYRGYEVAREREHDVGVSRRSKEHYHHRHPSRHRDSERRRDGGRSGGRELSNGYSHRRDSPRPPPRRRPSEGRTEDREPGEVSGGSGSERSGERPMKTGEPRENGVTRVSKEEAKMSPSKKRKQSPVIWDRNGSKRQARDPVRGIREVDAVVAEIIMHQSHSLPVMSSLSSIGDGHSPMILDVSVDKVQEYEKNRIVDEEEEGYPTMRNILTSRWADAGDEEENVFVPKKKKSVSPVDSIERGSTKKVTSPESGEVLVYNSVRSSSRSSDSGVLQGSANRDLEVEKGDNIDVEEAADDDYPAGHLLDSDFEGEDCRSETPECTRSPRRCINMLQGCRSVDEFERLNTINEGTYGVVFRVRDKRTGEIVALKKVKMEKEREGFPLTSLREMNILLSFHHPSIVEVKEVVVGSNDRDIFMVMEYMEHDLKGVMETMKQPYSQSEVKCLMLQLLEGVKYLHDNWVLHRDLKTSNLLLNNRGELKICDFGLSRQYGSPLKPYTQLVVTLWYRAPELLLGAKDYSTAIDMWSLGCIMGELLSKGPLFNGKSEIDQLDKIFRTLGTPDENIWPGYSKLPGATVKFGKQTHNRLRDKFRAVSFTGGPMLSEAGFDLLNRLLTYDPEKRISAEDALNHEWFRELPLPRSKDFMPTFPALNEQDRRFKKHMKSPDPLEEQRMKEQGNNGDRGLFG*
g50415.t1	Oryza sativa	333	65.17	333	65.17	111	CM020522.1	24046353	24049849	+	rna-gnl|WGS:POTR|OsKitaake02g236500.1	Spermatophyta	1077	41.88	534	41.39	178	721				same	MDDPNYPIFDMSEYDPNFGMEQGGSIPAPMPEEPATTQVASEGSGTVAATWWAVPGPRTRHAGRHGTARYRTRAVTGRAVTGRADSCRGPCQPGRPTWLGSLISKVLRCS*	MQAKESKKSRDRGRDRVKWNEENLNDIESTKPVREKITEPKTPYHSMIDEDDGTVSPKRTIEESVDKSTHADAIKTALMEAVSSGKLSAREHLESCSNEEEEEEEEEEEEEEEEEEEEEEQEEEEEEEEEEEEEEEEEEVAIKQGTDFEEQRKAHYDEFRKMKELRRRGTPSQEGDE*
g50416.t1	commelinids	759	50.07	759	50.07	253	CM020522.1	24049862	24053216	+	rna-gnl|WGS:POTR|OsKitaake02g236500.1	Spermatophyta	1077	41.88	534	41.39	178	1948	417	171	homologous	same	MQAKESKKSRDRGRDRVKWNEENLNDIESTKPVREKITEPKTPYHSMIDEDDGTVSPKRTIEESVDNNEEEEEEEEEEEEEEEEEEEEEEQEEEEEEEEEEEEEEEEEEVAIKQGTDFEEQRKAHYDEFRKMKELRRRGTPINLATPVTLVVDLLPLLPLRRSPSPPTMTSLEAAARPSSRRVAPCDPRGRPRLPPWRLILSPSPSSRRLCTLISRQLPICNAQSYTDNLWLASDHDMLKEGSSAHRRLEML*	MQAKESKKSRDRGRDRVKWNEENLNDIESTKPVREKITEPKTPYHSMIDEDDGTVSPKRTIEESVDKSTHADAIKTALMEAVSSGKLSAREHLESCSNEEEEEEEEEEEEEEEEEEEEEEQEEEEEEEEEEEEEEEEEEVAIKQGTDFEEQRKAHYDEFRKMKELRRRGTPSQEGDE*
g50416.t1	commelinids	759	50.07	759	50.07	253	CM020522.1	24049862	24053216	+	rna-gnl|WGS:POTR|OsKitaake02g236600.1	Eukaryota	2193	46.15	1473	47.25	491	1273	250	66	homologous	same	MQAKESKKSRDRGRDRVKWNEENLNDIESTKPVREKITEPKTPYHSMIDEDDGTVSPKRTIEESVDNNEEEEEEEEEEEEEEEEEEEEEEQEEEEEEEEEEEEEEEEEEVAIKQGTDFEEQRKAHYDEFRKMKELRRRGTPINLATPVTLVVDLLPLLPLRRSPSPPTMTSLEAAARPSSRRVAPCDPRGRPRLPPWRLILSPSPSSRRLCTLISRQLPICNAQSYTDNLWLASDHDMLKEGSSAHRRLEML*	MTSLEAAARPSSRRVAPCDPRGRPRLPPWRLILSPSPSSRRLCTLISRQLPICNAQSYTDNLWLASGNAQSSAAVRSRLLAAEREEAKAVLSLFLRQKGLRSILAARIANKADGFIEHLVSKLHITYRSRYAEGRELSTPEIRDALIPYLEALSKEHGDGLVEVVENFPDPFAMEREALSSSMVLTPTSSNKHKAIARVSAPTSGGALPELVLYLLDLGMDHEEIKNVVRKFPAFAYYNVDRKIKPLVALLLELGVPRSNIPGIIKKRPQLCGISLSDNLKPMMTYLENVGINKDKWSKVLSRFPALLTYSRQKVETTVSFLTELGVPKENIGKILTRCPHIMSYSVNDNLRPTAEYFQSIGADAASLIQKSPQAFGLNIEAKLKPITEFFLERDFTMEEIGTMANRFGIIHTLSMEDNLLPKYEYFLTMGYPRNELVKFPQYFGYSLEQRIKPRYARMIDCGVRLILNQLLSVSDSRFEDILRKRMDGI*
g50417.t1	Eukaryota	1161	66.67	1161	66.67	387	CM020522.1	24055928	24058094	-	rna-gnl|WGS:POTR|OsKitaake02g236700.1	Eukaryota	1655	58.31	936	65.71	312	1188	935	307	homologous	same	MWWGFPAPPSAGNAKPTRKGITIESGEQPPSSPPNPQIPKSNPPPPKPSLSQPQEPRRRRRRLRPPATAASRPAAMARNEEKAQSMLNRFITMKQEEKRKPRERRPYLASECRDLADAERWRSEILREIGAKVAEIQNEGLGEHRLRDLNDEINKLLRERGHWERRIVELGGRDHSRSSNAPLMTDLDGNIVAIPNPSGRGPGYRYFGAAKKLPGVRELFDKPPEVRKRRTRYEIHKRINAGYYGYYDDEDGMLERLEAVAEKRMRNEVITEWHRVERVRREAMKGVVSGEVASAGGRGGEAAREVLFEEVEEEVEEERRLEEEKREREKGEEAGKEFIAHVPLPDEKEIERMVLERKKKELLSKYTSDALQVEQEEAKEMLNVRR*	MARNEEKAQSMLNRFITMKQEEKRKPRERRPYLASECRDLADAERWRSEILREIGAKVAEIQNEGLGEHRLRDLNDEINKLLRERGHWERRIVELGGRDHSRSSNAPLMTDLDGNIVAIPNPSGRGPGYRYFGAAKKLPGVRELFDKPPEVRKRRTRYEIHKRINAGYYGYYDDEDGMLERLEAVAEKRMRNEVITEWHRVERVRREAMKGVVSGEVASAGGRGGEAAREVLFEEVEEEVEEERRLEEEKREREKGEEAGKEFIAHVPLPDEKEIERMVLERKKKELLSKYTSDALQVEQEEAKEMLNVRR*
g50418.t1	Eukaryota	1158	67.62	1158	67.62	386	CM020522.1	24058129	24059731	+	rna-gnl|WGS:POTR|OsKitaake02g236800.2	Eukaryota	1981	57.9	1158	67.62	386	1602	1156	362	identical	same	MARKRKRGRTRRATQAEAEVEQSEREMVGDEAVEEEEDDDVTKMNPPPATAGEREEEEEEEGIEGLLEPFTRNELLDLLVEACLRNPALRSRLAATAESDAAHRRLFVHGLSPGVTAAAMAAAFAPFGALDECHAVADRATGRCRGYGFVTFRRRSAARRALAADASSRLAVGGRPVACQLASLGPTSPDRKLFVDNVPARAAHDELRRLFSRFGEIEAGPLGADRATGQFRGYAIFFYKYPEGLTKALEERKVVFDGCELHCRRAHRVNKEKHLMTMPADAGAQSNGFENAASPIIHVQPKELALASTTQTPLGSNRPVEMMAKGPRSGTVPFRQNAGAGLLGACPVATVTSSTPDQSTPVSHSGASISTPRTAQRLAKSGAQG*	MARKRKRGRTRRATQAEAEVEQSEREMVGDEAVEEEEDDDVTKMNPPPATAGEREEEEEEEGIEGLLEPFTRNELLDLLVEACLRNPALRSRLAATAESDAAHRRLFVHGLSPGVTAAAMAAAFAPFGALDECHAVADRATGRCRGYGFVTFRRRSAARRALAADASSRLAVGGRPVACQLASLGPTSPDRKLFVDNVPARAAHDELRRLFSRFGEIEAGPLGADRATGQFRGYAIFFYKYPEGLTKALEERKVVFDGCELHCRRAHRVNKEKHLMTMPADAGAQSNGFENAASPIIHVQPKELALASTTQTPLGSNRPVEMMAKGPRSGTVPFRQNAGAGLLGACPVATVTSSTPDQSTPVSHSGASISTPRTAQRLAKSGAQG*
g50418.t1	Eukaryota	1158	67.62	1158	67.62	386	CM020522.1	24058129	24059731	+	rna-gnl|WGS:POTR|OsKitaake02g236800.1	Eukaryota	2140	56.96	1158	67.62	386	1602	1156	362	identical	same	MARKRKRGRTRRATQAEAEVEQSEREMVGDEAVEEEEDDDVTKMNPPPATAGEREEEEEEEGIEGLLEPFTRNELLDLLVEACLRNPALRSRLAATAESDAAHRRLFVHGLSPGVTAAAMAAAFAPFGALDECHAVADRATGRCRGYGFVTFRRRSAARRALAADASSRLAVGGRPVACQLASLGPTSPDRKLFVDNVPARAAHDELRRLFSRFGEIEAGPLGADRATGQFRGYAIFFYKYPEGLTKALEERKVVFDGCELHCRRAHRVNKEKHLMTMPADAGAQSNGFENAASPIIHVQPKELALASTTQTPLGSNRPVEMMAKGPRSGTVPFRQNAGAGLLGACPVATVTSSTPDQSTPVSHSGASISTPRTAQRLAKSGAQG*	MARKRKRGRTRRATQAEAEVEQSEREMVGDEAVEEEEDDDVTKMNPPPATAGEREEEEEEEGIEGLLEPFTRNELLDLLVEACLRNPALRSRLAATAESDAAHRRLFVHGLSPGVTAAAMAAAFAPFGALDECHAVADRATGRCRGYGFVTFRRRSAARRALAADASSRLAVGGRPVACQLASLGPTSPDRKLFVDNVPARAAHDELRRLFSRFGEIEAGPLGADRATGQFRGYAIFFYKYPEGLTKALEERKVVFDGCELHCRRAHRVNKEKHLMTMPADAGAQSNGFENAASPIIHVQPKELALASTTQTPLGSNRPVEMMAKGPRSGTVPFRQNAGAGLLGACPVATVTSSTPDQSTPVSHSGASISTPRTAQRLAKSGAQG*
g50419.t1	Oryza	285	44.91	285	44.91	95	CM020522.1	24060272	24067298	+	rna-gnl|WGS:POTR|OsKitaake02g237000.1	Eukaryota	1548	42.64	408	44.36	136	1164				same	MKAQLVKQGIVIVPWTALSHWYNTRMVVVVLDEDPPSPIGMIIFSKEVPHTLQIKGYGFTIFDFFDCGIKQFRPSRSGILPETTSCVCALETFY*	MAYEISEIKKIGIGLVGFGILFSFFGVILFFDRGLLALGNIFFLTGIGLLLGWQSMWQLFTKKANIKGSVPFFLGLFLLFVRWPVAGIIMELYGSFVLFSGYGPPIQAFLYQIPVIGWILQYPFQLFGQFRRKRA*
g50419.t1	Oryza	285	44.91	285	44.91	95	CM020522.1	24060272	24067298	+	rna-gnl|WGS:POTR|OsKitaake02g236800.1	Eukaryota	2140	56.96	1158	67.62	386	323				same	MKAQLVKQGIVIVPWTALSHWYNTRMVVVVLDEDPPSPIGMIIFSKEVPHTLQIKGYGFTIFDFFDCGIKQFRPSRSGILPETTSCVCALETFY*	MARKRKRGRTRRATQAEAEVEQSEREMVGDEAVEEEEDDDVTKMNPPPATAGEREEEEEEEGIEGLLEPFTRNELLDLLVEACLRNPALRSRLAATAESDAAHRRLFVHGLSPGVTAAAMAAAFAPFGALDECHAVADRATGRCRGYGFVTFRRRSAARRALAADASSRLAVGGRPVACQLASLGPTSPDRKLFVDNVPARAAHDELRRLFSRFGEIEAGPLGADRATGQFRGYAIFFYKYPEGLTKALEERKVVFDGCELHCRRAHRVNKEKHLMTMPADAGAQSNGFENAASPIIHVQPKELALASTTQTPLGSNRPVEMMAKGPRSGTVPFRQNAGAGLLGACPVATVTSSTPDQSTPVSHSGASISTPRTAQRLAKSGAQG*
g50419.t1	Oryza	285	44.91	285	44.91	95	CM020522.1	24060272	24067298	+	rna-gnl|WGS:POTR|OsKitaake02g236800.2	Eukaryota	1981	57.9	1158	67.62	386	323				same	MKAQLVKQGIVIVPWTALSHWYNTRMVVVVLDEDPPSPIGMIIFSKEVPHTLQIKGYGFTIFDFFDCGIKQFRPSRSGILPETTSCVCALETFY*	MARKRKRGRTRRATQAEAEVEQSEREMVGDEAVEEEEDDDVTKMNPPPATAGEREEEEEEEGIEGLLEPFTRNELLDLLVEACLRNPALRSRLAATAESDAAHRRLFVHGLSPGVTAAAMAAAFAPFGALDECHAVADRATGRCRGYGFVTFRRRSAARRALAADASSRLAVGGRPVACQLASLGPTSPDRKLFVDNVPARAAHDELRRLFSRFGEIEAGPLGADRATGQFRGYAIFFYKYPEGLTKALEERKVVFDGCELHCRRAHRVNKEKHLMTMPADAGAQSNGFENAASPIIHVQPKELALASTTQTPLGSNRPVEMMAKGPRSGTVPFRQNAGAGLLGACPVATVTSSTPDQSTPVSHSGASISTPRTAQRLAKSGAQG*
g5042.t1	Eukaryota	411	65.45	411	65.45	137	CM020530.1	23088637	23089047	-	rna-gnl|WGS:POTR|OsKitaake10g194400.1	Eukaryota	987	52.48	411	65.45	137	410	410	137	identical	same	MVKFLKPGKAVILLQGRFAGRKAVIVRVFEEGTRDRPYGHCLVAGLAKYPKKVIRKDSAKKTAKKSRVKCFLKLVNFTHLMPTRYTLDVDLKEVAAGPDALATRDKKVAACKSAKARLEDRFKTGKNRWFFTKLRF*	MVKFLKPGKAVILLQGRFAGRKAVIVRVFEEGTRDRPYGHCLVAGLAKYPKKVIRKDSAKKTAKKSRVKCFLKLVNFTHLMPTRYTLDVDLKEVAAGPDALATRDKKVAACKSAKARLEDRFKTGKNRWFFTKLRF*
g50420.t1	Oryza sativa	249	66.67	249	66.67	83	CM020522.1	24073204	24075550	+	rna-gnl|WGS:POTR|OsKitaake02g237000.1	Eukaryota	1548	42.64	408	44.36	136	2346				same	MEITTPKASPLPFRRTFRLGFRWEKTRGGDDSSPPASERARRSCSRLSPPRGSLTPSRSVISFPPYRWRGSVLCRSVQLVDW*	MAYEISEIKKIGIGLVGFGILFSFFGVILFFDRGLLALGNIFFLTGIGLLLGWQSMWQLFTKKANIKGSVPFFLGLFLLFVRWPVAGIIMELYGSFVLFSGYGPPIQAFLYQIPVIGWILQYPFQLFGQFRRKRA*
g50421.t1	Eukaryota	408	44.36	408	44.36	136	CM020522.1	24075580	24077480	+	rna-gnl|WGS:POTR|OsKitaake02g237000.1	Eukaryota	1548	42.64	408	44.36	136	1900	402	136	identical	same	MAYEISEIKKIGIGLVGFGILFSFFGVILFFDRGLLALGNIFFLTGIGLLLGWQSMWQLFTKKANIKGSVPFFLGLFLLFVRWPVAGIIMELYGSFVLFSGYGPPIQAFLYQIPVIGWILQYPFQLFGQFRRKRA*	MAYEISEIKKIGIGLVGFGILFSFFGVILFFDRGLLALGNIFFLTGIGLLLGWQSMWQLFTKKANIKGSVPFFLGLFLLFVRWPVAGIIMELYGSFVLFSGYGPPIQAFLYQIPVIGWILQYPFQLFGQFRRKRA*
g50422.t1	cellular organisms	3222	69.8	3222	69.8	1074	CM020522.1	24085469	24091249	-	rna-gnl|WGS:POTR|OsKitaake02g237400.1	cellular organisms	2945	56.03	1860	61.83	620	3029	1369	457	homologous	same	MPAMGEAALLVVLAAAGNERGERRQRREGETRAAAPPYTYRLQCIPRPSANQPCRCHVCALPPARKTPPPNSSAVATFPPKINPTEATTAHTPPLLLLSCTTCAASAPRRRRAAQTLAQPSQLPPMPNASPLHHLASLLLLALALAPRPAAPAATDRAALLAFRASLPPPSRAALASWRGPLSESWRGVSLHPPAAAGAPAPAPPPSVSGLALRGLNLSGQLPAAPLALLRRVRALDLSANALSGELPCSLPRSLLDLDLSRNALSGAVPTCFPASLPALRALNLSANALRFPLSPRLSFPASLAALDLSRNALTGAVPPRVVADPDASGLLLLDLSHNRFSGEIPVGITAIRSLQGLFLADNQLSGEIPTGIGNLTYLQALDLSRNRLSGVVPAGLAGCFQLLYLRLGGNHLSGALRPELDALDSLKVLDLSNNRISGEIPLPLAGCRSLEVVNLSGNKITGELSGAVAKWQSLRFLSLAGNQLSGQLPDWMFSFPTLQWIDLSGNRFVGFIPDGGFNVSAVLNGGGSGQGSPSEAVLPPQLFVSVSTDMAGRQLELGYDLQAATGIDLSRNELRGEIPDGRGNSYFLSLPAVKCADSYHAYCWGFNWKSSRRFFFPRASRDRAPMVSMPPSLPPLPLPPQLSLADLKALSVLGRGARGVVFHVVPAGGAAAAVSATADEDPMALKAISRAAARHKCAEVAGGPGGDGHRRIWFERDVLLALRHPLLPSLRGVVATDSVVGFAIDRCAGGDLNALRRRQAGRVFSVAAIRFYAAELVLALEHLHGLGVVYRDLKPENVLIQDSGHIMLVDFDLSTTLPPPPPPPPPDTAPPPQTARSRGGRRDSTKAAAAVFGCFSSRRAAASRPSPSSSSSSRSPPSTSRTASSSSSSTRCSSAAAKSNSFVGTEDYVAPEIVAGSGHDHAVDWWGLGVVLYEMLYGRTPFRGRSRRETFHRVLAARPDMPGEPTPLRDLIGLLLEKDPGRRLGAHGVKRHAFFRGVDWDRVLHVARPPFIPTPDDDDAGAAAEALDVEKVLHEAFAASTAAAAGETAAVETAAPEAGSDRGRDEDFSVFF*	MPNASPLHHLASLLLLALALAPRPAAPAATDRAALLAFRASLPPPSRAALASWRGPLSESWRGVSLHPPAAAGAPAPAPPPSVSGLALRGLNLSGQLPAAPLALLRRVRALDLSANALSGELPCSLPRSLLDLDLSRNALSGAVPTCFPASLPALRALNLSANALRFPLSPRLSFPASLAALDLSRNALTGAVPPRVVADPDASGLLLLDLSHNRFSGEIPVGITAIRSLQGLFLADNQLSGEIPTGIGNLTYLQALDLSRNRLSGVVPAGLAGCFQLLYLRLGGNHLSGALRPELDALDSLKVLDLSNNRISGEIPLPLAGCRSLEVVNLSGNKITGELSGAVAKWQSLRFLSLAGNQLSGQLPDWMFSFPTLQWIDLSGNRFVGFIPDGGFNVSAVLNGGGSGQGSPSEAVLPPQLFVSVSTDMAGRQLELGYDLQAATGIDLSRNELRGEIPDGLVAMKGLEYLNLSCNYLDGQIPSGIGGMGKLRTLDFSHNELSGVVPPEIAAMTELEVLNLSYNSLSGPLPTTDGLQKFPGALAGNPGICSGEGCSAHSRMPEGKMAGSNRHGWLGGWHGENGWVSLGAFCISTMTSFYVSLATLLCSRKARNFVFRPGRMEY*
g50422.t1	cellular organisms	3222	69.8	3222	69.8	1074	CM020522.1	24085469	24091249	-	rna-gnl|WGS:POTR|OsKitaake02g237300.1	cellular organisms	2404	59.4	1344	74.48	448	2300	1343	448	homologous	same	MPAMGEAALLVVLAAAGNERGERRQRREGETRAAAPPYTYRLQCIPRPSANQPCRCHVCALPPARKTPPPNSSAVATFPPKINPTEATTAHTPPLLLLSCTTCAASAPRRRRAAQTLAQPSQLPPMPNASPLHHLASLLLLALALAPRPAAPAATDRAALLAFRASLPPPSRAALASWRGPLSESWRGVSLHPPAAAGAPAPAPPPSVSGLALRGLNLSGQLPAAPLALLRRVRALDLSANALSGELPCSLPRSLLDLDLSRNALSGAVPTCFPASLPALRALNLSANALRFPLSPRLSFPASLAALDLSRNALTGAVPPRVVADPDASGLLLLDLSHNRFSGEIPVGITAIRSLQGLFLADNQLSGEIPTGIGNLTYLQALDLSRNRLSGVVPAGLAGCFQLLYLRLGGNHLSGALRPELDALDSLKVLDLSNNRISGEIPLPLAGCRSLEVVNLSGNKITGELSGAVAKWQSLRFLSLAGNQLSGQLPDWMFSFPTLQWIDLSGNRFVGFIPDGGFNVSAVLNGGGSGQGSPSEAVLPPQLFVSVSTDMAGRQLELGYDLQAATGIDLSRNELRGEIPDGRGNSYFLSLPAVKCADSYHAYCWGFNWKSSRRFFFPRASRDRAPMVSMPPSLPPLPLPPQLSLADLKALSVLGRGARGVVFHVVPAGGAAAAVSATADEDPMALKAISRAAARHKCAEVAGGPGGDGHRRIWFERDVLLALRHPLLPSLRGVVATDSVVGFAIDRCAGGDLNALRRRQAGRVFSVAAIRFYAAELVLALEHLHGLGVVYRDLKPENVLIQDSGHIMLVDFDLSTTLPPPPPPPPPDTAPPPQTARSRGGRRDSTKAAAAVFGCFSSRRAAASRPSPSSSSSSRSPPSTSRTASSSSSSTRCSSAAAKSNSFVGTEDYVAPEIVAGSGHDHAVDWWGLGVVLYEMLYGRTPFRGRSRRETFHRVLAARPDMPGEPTPLRDLIGLLLEKDPGRRLGAHGVKRHAFFRGVDWDRVLHVARPPFIPTPDDDDAGAAAEALDVEKVLHEAFAASTAAAAGETAAVETAAPEAGSDRGRDEDFSVFF*	MVSMPPSLPPLPLPPQLSLADLKALSVLGRGARGVVFHVVPAGGAAAAVSATADEDPMALKAISRAAARHKCAEVAGGPGGDGHRRIWFERDVLLALRHPLLPSLRGVVATDSVVGFAIDRCAGGDLNALRRRQAGRVFSVAAIRFYAAELVLALEHLHGLGVVYRDLKPENVLIQDSGHIMLVDFDLSTTLPPPPPPPPPDTAPPPQTARSRGGRRDSTKAAAAVFGCFSSRRAAASRPSPSSSSSSRSPPSTSRTASSSSSSTRCSSAAAKSNSFVGTEDYVAPEIVAGSGHDHAVDWWGLGVVLYEMLYGRTPFRGRSRRETFHRVLAARPDMPGEPTPLRDLIGLLLEKDPGRRLGAHGVKRHAFFRGVDWDRVLHVARPPFIPTPDDDDAGAAAEALDVEKVLHEAFAASTAAAAGETAAVETAAPEAGSDRGRDEDFSVFF*
g5043.t1	cellular organisms	1377	58.17	1377	58.17	459	CM020530.1	23089744	23093255	-	rna-gnl|WGS:POTR|OsKitaake10g194500.1	cellular organisms	1768	54.75	1527	57.24	509	3511	1371	503	homologous	same	MAALTVGHAAIVHATTRLEDARSTGRRRRRRGMITVRAAAAATSGWEPGSWRARPARQIPEYPDAAALEGAERELASFPPLVFAGEARKLEERLGDAAMGRAFLLQGGDCAESFKEFAANNIRDTFRLMLQMAVVLTFGGQMPTIKVGRMAGQFAKPRSNPTETIDGVTLPSYRDLQRVTQWNLDFLRDSTQGDRYMELSERVHDAIGFMVAAGLTPQHPIMTTAEFWTSHECLHLPYEQALTRVDSISGLYYDCSAHMLWVGERTRQLDGAHVEFLRGISNPLGVKVSDKLEPSELVKLCEILNPHNKPGRLTIITRMGAENTRVKLPHMIRAVRQAGLIVTWVSDPMHGNTISAPCGLKTRSFDAIRCELRAFFDVHEQEGSYPGGIHLEMTGQNVTECIGGSKTVTLDDLSSRYRTHCDPRLNASQSLELAFAIADRLRKKRDRAWNRLVYRAVA*	MTCHSAMAALTVGHAAIVHATTRLEDARSTGRRRRRRGMITVRAAAAATSGWEPGSWRARPARQIPEYPDAAALEGAERELASFPPLVFAGEARKLEERLGDAAMGRAFLLQGGDCAESFKEFAANNIRDTFRLMLQMAVVLTFGGQMPTIKVGRMAGQFAKPRSNPTETIDGVTLPSYRGDIINSDGFDEKSRAPDPERLIRAYSQSASTLNLLRGFAHGGYADLQRVTQWNLDFLRDSTQGDRYMELSERVHDAIGFMVAAGLTPQHPIMTTAEFWTSHECLHLPYEQALTRVDSISGLYYDCSAHMLWVGERTRQLDGAHVEFLRGISNPLGVKVSDKLEPSELVKLCEILNPHNKPGRLTIITRMGAENTRVKLPHMIRAVRQAGLIVTWVSDPMHGNTISAPCGLKTRSFDAIRCELRAFFDVHEQEGSYPGGIHLEMTGQNVTECIGGSKTVTLDDLSSRYRTHCDPRLNASQSLELAFAIADRLRKKRDRAWNRLVYRAVA*
g50432.t1	Oryza sativa	282	67.73	282	67.73	94	CM020522.1	24132706	24132987	+	rna-gnl|WGS:POTR|OsKitaake02g237600.1	Streptophyta	1941	55.9	903	68.99	301	66				same	MPAGSGAGRATPPTACYCCCCAVQKPTPLRARHPLARARPVRWSPRRHTPREPITGPRFPLKSHHPLLPLAPSPTTSTTSPPPSLPFPSSLLY*	MMRRFLPVGGGGGGGVEPSSSSTTPQRGEAEAAGLRFGGGDISLGPHGGGGGGGGGGGGHGHQLQDGSVDLLARHSSSPAGFFSNLMASNGFPGSKGGGGSGAEAHHHPSMAGSGSGSSSGGRKMKSQLSFTAGPPHLSHIAEDGAFPDRAGAEASVPRTFSAGGSSGGGGFSIVGPWEESRDIISTLGGYESQFGGMASTSALEMAGMDRYLQLQHDQVPFKVRAKRGCATHPRSIAERERRTRISEKLRKLQELVPNMDKQTSTADMLDLAVEHIKGLQSQLQALKHEQEKCTCCSRP*
g50433.t1	Streptophyta	894	69.13	894	69.13	298	CM020522.1	24133154	24140968	+	rna-gnl|WGS:POTR|OsKitaake02g237600.1	Streptophyta	1941	55.9	903	68.99	301	7814	888	236	homologous	same	MMRRFLPVGGGGGGGVEPSSSSTTPQRGEAEAAGLRFGGGDISLGPHGGGGGGGGGGGGHGHQLQDGSVDLLARHSSSPAGFFSNLMASNGSKGGGGSGAEAHHHPSMAGSGSGSSSGGRKMKSQLSFTAGPPHLSHIAEDGAFPDRAGAEASVPRTFSAGGSSGGGGFSIVGPWEESRDIISTLGGYESQFGGMASTSALEMAGMDRYLQLQHDQVPFKVRAKRGCATHPRSIAERERRTRISEKLRKLQELVPNMDKQTSTADMLDLAVEHIKGLQSQLQALKHEQEKCTCCSRP*	MMRRFLPVGGGGGGGVEPSSSSTTPQRGEAEAAGLRFGGGDISLGPHGGGGGGGGGGGGHGHQLQDGSVDLLARHSSSPAGFFSNLMASNGFPGSKGGGGSGAEAHHHPSMAGSGSGSSSGGRKMKSQLSFTAGPPHLSHIAEDGAFPDRAGAEASVPRTFSAGGSSGGGGFSIVGPWEESRDIISTLGGYESQFGGMASTSALEMAGMDRYLQLQHDQVPFKVRAKRGCATHPRSIAERERRTRISEKLRKLQELVPNMDKQTSTADMLDLAVEHIKGLQSQLQALKHEQEKCTCCSRP*
g50433.t2	Streptophyta	903	68.99	903	68.99	301	CM020522.1	24133154	24140968	+	rna-gnl|WGS:POTR|OsKitaake02g237600.1	Streptophyta	1941	55.9	903	68.99	301	7814	897	301	identical	same	MMRRFLPVGGGGGGGVEPSSSSTTPQRGEAEAAGLRFGGGDISLGPHGGGGGGGGGGGGHGHQLQDGSVDLLARHSSSPAGFFSNLMASNGFPGSKGGGGSGAEAHHHPSMAGSGSGSSSGGRKMKSQLSFTAGPPHLSHIAEDGAFPDRAGAEASVPRTFSAGGSSGGGGFSIVGPWEESRDIISTLGGYESQFGGMASTSALEMAGMDRYLQLQHDQVPFKVRAKRGCATHPRSIAERERRTRISEKLRKLQELVPNMDKQTSTADMLDLAVEHIKGLQSQLQALKHEQEKCTCCSRP*	MMRRFLPVGGGGGGGVEPSSSSTTPQRGEAEAAGLRFGGGDISLGPHGGGGGGGGGGGGHGHQLQDGSVDLLARHSSSPAGFFSNLMASNGFPGSKGGGGSGAEAHHHPSMAGSGSGSSSGGRKMKSQLSFTAGPPHLSHIAEDGAFPDRAGAEASVPRTFSAGGSSGGGGFSIVGPWEESRDIISTLGGYESQFGGMASTSALEMAGMDRYLQLQHDQVPFKVRAKRGCATHPRSIAERERRTRISEKLRKLQELVPNMDKQTSTADMLDLAVEHIKGLQSQLQALKHEQEKCTCCSRP*
g50434.t1	Spermatophyta	633	67.3	633	67.3	211	CM020522.1	24141836	24142852	+	rna-gnl|WGS:POTR|OsKitaake02g237800.1	Poaceae	1419	52.71	528	67.42	176	388	233			same	MASRPVHPILVAFLALLLVGTCQARPAPGKAASSSLSSAAKGAVVDGITDIYNFGDSISDTGNFLALMEHTVAPPYGCRCSTRTSTKAPTSPTVSTFAVTGATALDAAALARIGVTAPRTNNSPTGAGRSERARWCGRVVSAAREVLEMSATRVVIPGNFPLGCAPSYLAAVDETERAAYDGNGCLVGLNLFAQMHNVLLQQGIRELRRS*	MMTGVVESVVLVPEVVRSRGERGEGGARDERDAGGDPGQLPAGLRAELPGGGGRDGARGVRRERVPRGSQPVRADAQRAAAAGDPGAEAVITGGHDRVRRLLRRVRADAGGRARHGVRRRGADQGVLRREVQLRDGADQLGWRGVHLTQRAYSVMAELLYHKGFASPAPVKFPHQ*
g50434.t1	Spermatophyta	633	67.3	633	67.3	211	CM020522.1	24141836	24142852	+	rna-gnl|WGS:POTR|OsKitaake02g237700.1	Poaceae	513	65.69	513	65.69	171	512	397	76	homologous	same	MASRPVHPILVAFLALLLVGTCQARPAPGKAASSSLSSAAKGAVVDGITDIYNFGDSISDTGNFLALMEHTVAPPYGCRCSTRTSTKAPTSPTVSTFAVTGATALDAAALARIGVTAPRTNNSPTGAGRSERARWCGRVVSAAREVLEMSATRVVIPGNFPLGCAPSYLAAVDETERAAYDGNGCLVGLNLFAQMHNVLLQQGIRELRRS*	MASRPVHPILVAFLALLLVGTCQARPAPGKAASSSLSSAAKGAVVDGITDIYNFGDSISDTGNFLALMEHTVAPPYVRRGHRQRHGAVLRRRVPHDRLPRQRPRAAAAQPVHRQRRRLLLRCQLSPSPAPPPSTRRPSRGSVLPRRAPTTPPLELDAQRELLVCERNYWR*
g50435.t1	cellular organisms	1422	50.49	1422	50.49	474	CM020522.1	24142879	24146422	-	rna-gnl|WGS:POTR|OsKitaake02g237900.1	cellular organisms	2684	47.32	2235	47.47	745	3266	1210	408	homologous	same	MDGLGDTIRVSLTEPPEEEIDPCRRLANLGTHAADLQIGVAPFEEKHRRYFDFQRRSGQLPLQKEGEEVDYRGVLHRDGSVLMSVSLDQLKAPELLYRSLAAKLVVGMPFKDLATVDSILLRELPPVEDAQARLALKRLVDISMGVLTPLSEQLTKPLPHAIALVNVDELSSGAHKLLPEGTRLAVTLRGDESYEQLDLLKGVDDITMLLHSVPYGEEKTGRVHAARRLFEYLETNGLNFPVIHHIEFPKSVNRDDLVIGAGANVGALLVDGLGDGVLLEAADQEFEFLRDTSFNLLQGCRMRNTKTEYVSCPSCGRTLFDLQEVSAQIREKTSHLPGVSIAIMGCIVNGPGEMADADFGYVGGAPGKIDLYVGKTVVQRGIAMEGATDALIQLIKDHGRWVDPPVEERREALVVEKLGHDAVRALSQVDATPSQLICSISKLYFPPQHALVSATPSNPVSRAPSSIRTYAPE*	MATGVAPAPLPHVRVRDGGIGFTRSVDFAKILSVPATLRVGSSRGRVLVAKSSSTGSDTMELEPSSEGSPLLVPRQKYCESIYETRRRKTRTVMVGNVPLGSDHPIRIQTMTTSDTKDVAKTVEEVMRIADKGADFVRITVQGRKEADACFEIKNTLVQKNYNIPLVADIHFAPTVALRVAECFDKIRVNPGNFADRRAQFEQLEYTEDDYQKELEHIEKVFSPLVEKCKQYGRAMRIGTNHGSLSDRIMSYYGDSPRGMVESALEFARICRKLDFHNFVFSMKASNPVIMVQAYRLLVAEMYNLGWDYPLHLGVTEAGEGEDGRMKSAIGIGTLLMDGLGDTIRVSLTEPPEEEIDPCRRLANLGTHAADLQIGVAPFEEKHRRYFDFQRRSGQLPLQKEGEEVDYRGVLHRDGSVLMSVSLDQLKAPELLYRSLAAKLVVGMPFKDLATVDSILLRELPPVEDAQARLALKRLVDISMGVLTPLSEQLTKPLPHAIALVNVDELSSGAHKLLPEGTRLAVTLRGDESYEQLDLLKGVDDITMLLHSVPYGEEKTGRVHAARRLFEYLETNGLNFPVIHHIEFPKSVNRDDLVIGAGANVGALLVDGLGDGVLLEAADQEFEFLRDTSFNLLQGCRMRNTKTEYVSCPSCGRTLFDLQEVSAQIREKTSHLPGVSIAIMGCIVNGPGEMADADFGYVGGAPGKIDLYVGKTVVQRGIAMEGATDALIQLIKDHGRWVDPPVEE*
g50436.t1	cellular organisms	1233	52.31	1233	52.31	411	CM020522.1	24146452	24149278	-	rna-gnl|WGS:POTR|OsKitaake02g237900.1	cellular organisms	2684	47.32	2235	47.47	745	2575	833	278	homologous	same	MGKRRARLNHGGESPEPHFHTSNPTPSAFPSHAPGPPTPHLLDPTRSHCPRQRGARAPSPHDAPRGAGAPASGDKWANPVESPPLARQFVVLFAELASSRTLSPSPHRIASPLLISSRSPEGSYEDCLTQKVRDGGIGFTRSVDFAKILSVPATLRVGSSRGRVLVAKSSSTGSDTMELEPSSEGSPLLVPRQKYCESIYETRRRKTRTVMVGNVPLGSDHPIRIQTMTTSDTKDVAKTVEEVMRIADKGADFVRITVQGRKEADACFEIKNTLVQKNYNIPLVADIHFAPTVALRVAECFDKIRVNPGNFADRRAQFEQLEYTEDDYQKELEHIEKVFSPLVEKCKQYGRAMRIGTNHGSLSDRIMSYYGDSPRGMVESALEFARICRKLDFHNFVFSMKKLERVKMGG*	MATGVAPAPLPHVRVRDGGIGFTRSVDFAKILSVPATLRVGSSRGRVLVAKSSSTGSDTMELEPSSEGSPLLVPRQKYCESIYETRRRKTRTVMVGNVPLGSDHPIRIQTMTTSDTKDVAKTVEEVMRIADKGADFVRITVQGRKEADACFEIKNTLVQKNYNIPLVADIHFAPTVALRVAECFDKIRVNPGNFADRRAQFEQLEYTEDDYQKELEHIEKVFSPLVEKCKQYGRAMRIGTNHGSLSDRIMSYYGDSPRGMVESALEFARICRKLDFHNFVFSMKASNPVIMVQAYRLLVAEMYNLGWDYPLHLGVTEAGEGEDGRMKSAIGIGTLLMDGLGDTIRVSLTEPPEEEIDPCRRLANLGTHAADLQIGVAPFEEKHRRYFDFQRRSGQLPLQKEGEEVDYRGVLHRDGSVLMSVSLDQLKAPELLYRSLAAKLVVGMPFKDLATVDSILLRELPPVEDAQARLALKRLVDISMGVLTPLSEQLTKPLPHAIALVNVDELSSGAHKLLPEGTRLAVTLRGDESYEQLDLLKGVDDITMLLHSVPYGEEKTGRVHAARRLFEYLETNGLNFPVIHHIEFPKSVNRDDLVIGAGANVGALLVDGLGDGVLLEAADQEFEFLRDTSFNLLQGCRMRNTKTEYVSCPSCGRTLFDLQEVSAQIREKTSHLPGVSIAIMGCIVNGPGEMADADFGYVGGAPGKIDLYVGKTVVQRGIAMEGATDALIQLIKDHGRWVDPPVEE*
g50437.t1	Streptophyta	1203	68.91	1203	68.91	401	CM020522.1	24152472	24154312	-	rna-gnl|WGS:POTR|OsKitaake02g238000.1	Streptophyta	1221	68.3	1221	68.3	407	1840	1168	407	homologous	same	MALVPLVTVLLFAGSCLGSAPPTTSPAASAASTATRTVVVDGITAIYKPRRLAVGHRNLARQGATGGLLRYTTRLPYGVTVGRATGRCSDGYLIIDFLARDLGLPLLNPYLDEGADFAHGVNFAVAGATALNTTALAARRITVPHTNSPLDLNFDRCLISAKIREKLSKSLVMLGEIGGNDYNYAFLQTWPMDGGYSLGNVTRMIESVATAVDLVPEVVQSIASAAKEVLDMGATRVVIPGNLPLGCVPSYMSAVNATDRAAYDARGCLVALNLFAALHNAWLRRAVGELRRAYRGAAVVAYADYSAAYAATLDGAAALGFDERRVFRACCGKGGGGAYGFDVRAMCGAPGTAACADPGRYVSWDGVHLTQRAYGVMAELLFRRGLVHPPPINFTNSARA*	MALVPLVTVLLFAGSCLGSAPPTTSPAASAASTATRTVVVDGITAIYKPRRLAVGHRNLARQGATGGLLRYTTRLPYGVTVGRATGRCSDGYLIIDFLARDLGLPLLNPYLDEGADFAHGVNFAVAGATALNTTALAARRITVPHTNSPLDLRWFKEFMNSTTSSPQEIREKLSKSLVMLGEIGGNDYNYAFLQTWPMDGGYSLGNVTRMIESVATAVDLVPEVVQSIASAAKEVLDMGATRVVIPGNLPLGCVPSYMSAVNATDRAAYDARGCLVALNLFAALHNAWLRRAVGELRRAYRGAAVVAYADYSAAYAATLDGAAALGFDERRVFRACCGKGGGGAYGFDVRAMCGAPGTAACADPGRYVSWDGVHLTQRAYGVMAELLFRRGLVHPPPINFTNSARA*
g50438.t1	Spermatophyta	945	63.7	945	63.7	315	CM020522.1	24154390	24158903	+	rna-gnl|WGS:POTR|OsKitaake02g238100.1	Spermatophyta	731	52.12	390	56.41	130	2424	377	127	homologous	same	MRNSARVKGWGRKGSLVSLSRFCGGAPERSSRAPTRRRRRRRFMAKFNVVQKNRREWKQDRKRQAHGDPKTGKLKQRTAPVSVSGKRQRKLLRRLSREQKEAVMAKALENNMGDVEMVSAEGSSEAAKDKSQLKFNVKKNSRVQIKRLKGKGRKKAKNAKPPTKDKVDAMALPPSQWSNALVFGALNSKPRRPKILLFSPPRCCSSPSFFPSTLVAAFPKLITTNPRPLPLPHRRRHHRGEEIAATRVAAPAPPAAVVVPFPAIAIAPQRAVPPRATVNPEADQPDTLADPRASNSRSLPASLPSPPPAAAWAA*	MAKFNVVQKNRREWKQDRKRQAHGDPKTGKLKQRTAPVSVSGKRQRKLLRRLSREQKEAVMAKALENNMGDVEMVSAEGSSEAAKDKSQLKFNVKKNSRVQIKRLKGKGRKKAKNAKPPTKDKVDAMVE*
g50439.t1	Poaceae	564	64.36	564	64.36	188	CM020522.1	24165314	24167500	-	rna-gnl|WGS:POTR|OsKitaake02g238200.1	Poaceae	1116	57.17	1116	57.17	372	2186	530	250	homologous	same	MGGVGADLSDLARRRRRRRPPHVRAETRGLGLGGGGGRVRGLARRRLRRARGGWIRRRGREGDACETRSPGSRIPVDGKLFIIDEGIFEMLREPPPPRDNGPAVGVKVKFDWSWCTLPSPPFHNVISHGVHPDQRTMVFSMTKYSMKKRTGLLATFSFDLESSRWTQHGAWALPFKGRGYYDHDLDA*	MGGVGADLSDLARRRRRRRPPHVRAETRGLGLGGGGGRVRGLARRRLRRARGGWIRRRGREGDACETRSPGSRIPVCVGEGERCEGEGEKGGSSIMVLHFLHKFWRGPSLPVNVFLFLITTPSSSIIVLFLHGLPSIETSPFCCAYVQVDGKLFIIDEGIFEMLREPPPPRDNGPAVGVKVKFDWSWCTLPSPPFHNVISHGVHPDQRTMVFSMTKYSMKKRTGLLATFSFDLESSRWTQHGAWALPFKGPDNDDGQPPACKLSKERLFCVDTAEKHIGATLVHMGGDRSMVCLVQYLSIDNHQGDIWKEFLPQRIRYLLRITTFSPKYDKHEDLRIAKCHHIGSYQLPEIATVYDDHLKSPMAFWMYAVI*
g5044.t1	cellular organisms	1005	53.13	1005	53.13	335	CM020530.1	23094790	23097242	-	rna-gnl|WGS:POTR|OsKitaake10g194600.2	cellular organisms	1328	46.91	906	51.77	302	2237	870	295	homologous	same	MEERYEALKELGAGNFGVARLVRDKRSKELVAVKYIERGKKIDENVQREIINHRSLRHPNIIRFKEVCLTPTHLAIVMEYAAGGELFEQICTAGRFSEDEARYFFQQLISGVSYCHSLEICHRDLKLENTLLDGSPTPRVKICDFGYSKSALLHSKPKSTVGTPAYIAPEVLSRKEYDGKATDVWSCGVTLYVMLVGSYPFEDPGDPRNFRKTISRILGVQYSIPDYVRVSSDCRRLLSQIFVADPSKRITIPEIKKHTWFLKNLPKEISEREKADYKDTDAAPPTQAVEEIMRIIQEAKVPGDMAAADPALLAELAELKSDDEEEAADEYDTY*	MVGLLCVQIDENVQREIINHRSLRHPNIIRFKEVCLTPTHLAIVMEYAAGGELFEQICTAGRFSEDEARYFFQQLISGVSYCHSLEICHRDLKLENTLLDGSPTPRVKICDFGYSKSALLHSKPKSTVGTPAYIAPEVLSRKEYDGKVADVWSCGVTLYVMLVGSYPFEDPGDPRNFRKTISRILGVQYSIPDYVRVSSDCRRLLSQIFVADPSKRITIPEIKKHTWFLKNLPKEISEREKADYKDTDAAPPTQAVEEIMRIIQEAKVPGDMAAADPALLAELAELKSDDEEEAADEYDTY*
g5044.t1	cellular organisms	1005	53.13	1005	53.13	335	CM020530.1	23094790	23097242	-	rna-gnl|WGS:POTR|OsKitaake10g194600.1	cellular organisms	1566	50.06	1005	53.13	335	2452	992	335	homologous	same	MEERYEALKELGAGNFGVARLVRDKRSKELVAVKYIERGKKIDENVQREIINHRSLRHPNIIRFKEVCLTPTHLAIVMEYAAGGELFEQICTAGRFSEDEARYFFQQLISGVSYCHSLEICHRDLKLENTLLDGSPTPRVKICDFGYSKSALLHSKPKSTVGTPAYIAPEVLSRKEYDGKATDVWSCGVTLYVMLVGSYPFEDPGDPRNFRKTISRILGVQYSIPDYVRVSSDCRRLLSQIFVADPSKRITIPEIKKHTWFLKNLPKEISEREKADYKDTDAAPPTQAVEEIMRIIQEAKVPGDMAAADPALLAELAELKSDDEEEAADEYDTY*	MEERYEALKELGAGNFGVARLVRDKRSKELVAVKYIERGKKIDENVQREIINHRSLRHPNIIRFKEVCLTPTHLAIVMEYAAGGELFEQICTAGRFSEDEARYFFQQLISGVSYCHSLEICHRDLKLENTLLDGSPTPRVKICDFGYSKSALLHSKPKSTVGTPAYIAPEVLSRKEYDGKVADVWSCGVTLYVMLVGSYPFEDPGDPRNFRKTISRILGVQYSIPDYVRVSSDCRRLLSQIFVADPSKRITIPEIKKHTWFLKNLPKEISEREKADYKDTDAAPPTQAVEEIMRIIQEAKVPGDMAAADPALLAELAELKSDDEEEAADEYDTY*
g50440.t1	Eukaryota	1218	44.58	1218	44.58	406	CM020522.1	24167709	24171670	+	rna-gnl|WGS:POTR|OsKitaake02g238300.1	Eukaryota	2192	49.77	1218	44.58	406	3961	1204	406	identical	same	MQRNGVVECSVCRSRLVVPSPRSVSRAYDKHRSKISSKFRALNVLLVVGDCILVGLQPILVFMSKVDGKFQFSPISVNFLTEVTKVVFAIVMLIIQSRKQKVGEKPLLARSTFIQAARNNALLAVPALLYAINNYLKFIMQLYFNPSTVKMLSNLKVLVIAVLLKFIMKRRFSVIQWEALALLLIGISINQLRTVPAGNTAFGLPVTAIAYIYTLIFVTVPSLASVYNEYALKSQYDTSIYLQNLFLYGYGAIFNFLGILGTALFQGPESFNILRGHSRATMFLICNNAAQGILSSFFFKYADTILKKYSSTVATIFTGLASAAFLGHTLTINFLLGISVVFISMHQFFSPLAKAKDDKPAELLELEDTQNHRSSESSFVNMTAGAAEDASHRIGTDERQPLLPT*	MQRNGVVECSVCRSRLVVPSPRSVSRAYDKHRSKISSKFRALNVLLVVGDCILVGLQPILVFMSKVDGKFQFSPISVNFLTEVTKVVFAIVMLIIQSRKQKVGEKPLLARSTFIQAARNNALLAVPALLYAINNYLKFIMQLYFNPSTVKMLSNLKVLVIAVLLKFIMKRRFSVIQWEALALLLIGISINQLRTVPAGNTAFGLPVTAIAYIYTLIFVTVPSLASVYNEYALKSQYDTSIYLQNLFLYGYGAIFNFLGILGTALFQGPESFNILRGHSRATMFLICNNAAQGILSSFFFKYADTILKKYSSTVATIFTGLASAAFLGHTLTINFLLGISVVFISMHQFFSPLAKAKDDKPAELLELEDTQNHRSSESSFVNMTAGAAEDASHRIGTDERQPLLPT*
g50441.t1	commelinids	1074	68.06	1074	68.06	358	CM020522.1	24173174	24174247	+	rna-gnl|WGS:POTR|OsKitaake02g238400.1	commelinids	1074	68.06	1074	68.06	358	1073	1073	358	identical	same	MEEIIGRSSPRGHGGSGSLLRKRCRSEMEAVRGLLKKAEALVRKAAAGAAARRPLPRRVKDKEAMTMAQKEQLVGLLSSLPAGILPSHVADFMRRRCSWRAVPGVDGDDDELEIDLGSTEDAALFELRKMLDDEAAVRRTSPRGLEDGEVADEYMDICGGVSPLPAAARKPPPLALSSPPAAAEQEDDLIDIFGGDSPLPAHEDLLDASPLVKPEADEFVDIDGDTIDKSPGNPSSTTTGSSSGNASGSSSTSASSSGSDSDSDGGGVGDTASSNPNTANHLPVVVVEAVATKPLEPQPPQVAEQAYKMGEKLTRSRREAAPAPAPAGRMSELIARAQAERLRRDAERKRAREEQPR*	MEEIIGRSSPRGHGGSGSLLRKRCRSEMEAVRGLLKKAEALVRKAAAGAAARRPLPRRVKDKEAMTMAQKEQLVGLLSSLPAGILPSHVADFMRRRCSWRAVPGVDGDDDELEIDLGSTEDAALFELRKMLDDEAAVRRTSPRGLEDGEVADEYMDICGGVSPLPAAARKPPPLALSSPPAAAEQEDDLIDIFGGDSPLPAHEDLLDASPLVKPEADEFVDIDGDTIDKSPGNPSSTTTGSSSGNASGSSSTSASSSGSDSDSDGGGVGDTASSNPNTANHLPVVVVEAVATKPLEPQPPQVAEQAYKMGEKLTRSRREAAPAPAPAGRMSELIARAQAERLRRDAERKRAREEQPR*
g50442.t1	Eukaryota	1362	66.67	1362	66.67	454	CM020522.1	24178285	24179968	+	rna-gnl|WGS:POTR|OsKitaake02g238500.1	Eukaryota	1080	64.44	1080	64.44	360	1112	964	322	homologous	same	MHRPRATPPARAYVQTFFQPPPLALPLTSVETSPDFLLLLITRTQRSQVPAMFGPYSGGGGVPLPQMDADTYVRTIAAMPPHPLAPPPDSPRTPHTYVGFLPVFGDLPPLTGAVLQEPVPVPPEQRADQPVAVATENSAPTRPQLCAPYDDEVEATLRAMETNPAERPSPYFLETTQGGRMSALVRASMIAFMGEFSRKNKLADGTLQRAAYFLDRYLSVTPESDDALQLRLVGATAVFLAAKYEDQYTLRKIDASMVAARCGYTSETRHKMVSIMETEMLAALGFNLGGPTAYTFVEHFTRYYGDGEEEKQLKEAAHRVADGTLLTYGFHRYLPSMVAASSIFLARLHELGHEPWSNDLAELTGYKAIDLMGRGEEELRVQRLERDIADQSLMNYGCPRATCRPWRRRPAASIFIARCSLNRPDRSGLWSTELQELTGTAPRTSLTASILAM*	MFGPYSGGGGVPLPQMDADTYVRTIAAMPPHPLAPPPDSPRTPHTYVGFLPVFGDLPPLTGAVLQEPVPVPPEQRADQPVAVATENSAPTRPQLCAPYDDEVEATLRAMETNPAERPSPYFLETTQGGRMSALVRASMIAFMGEFSRKNKLADGTLQRAAYFLDRYLSVTPESDDALQLRLVGATAVFLAAKYEDQYTLRKIDASMVAARCGYTSETRHKMVSIMETEMLAALGFNLGGPTAYTFVEHFTRYYGDGEEEKQLKEAAHRVADGTLLTYGFHRYLPSMVAASSIFLARLHELGHEPWSNDLAELTGYKAIDLMGCVCDIYSQIACPRFALLQEKNKRVCKSTSMQGMNMMA*
g50444.t1	Mesangiospermae	2199	65.94	2199	65.94	733	CM020522.1	24181990	24190535	+	rna-gnl|WGS:POTR|OsKitaake02g238600.1	Eukaryota	1299	63.74	1299	63.74	433	722	620	240	homologous	same	MVYCLPCQFVALGTNPIEDDERTLDCTGIATAGDVVCGEHDHDARDTGELVAALAGLGEDDEHLRGAGRVGSGEVELVQRRGHATGRRHYGETISAIVPHLDLPMHGRGGDGDVAWEAETTAPRPCEARLSCAQARPKSARPASTPPPVRSLAGPASAVRGGGTNTPSPAASFTPPPLPISYLIQCPSICARSDGAVGIFCPYPPGQLKQHMPPTGLGFPLRELPRKAQTRCRHNAGSDDHLVTAAGTITHATTSQPRLPRTSRRRHLVNAAATRPPPRPPPAAPQHQAFAALGITAPATTSPPRTTRCRRHLRLKWIRCHRRLRLPRSTSPPAASYRSAAAVASPPPPPPRLPRSTSPPPRTDQPPPPATDQPTPPPPTKQVGADRSNSPPPPPSPTKQVAAASHRSRRLPRINSRPMKQVADAAYSSHGSDRMGRGDLLAAYSSHGSNGKDLARAQHHPSSRHHHASVQLSSATASCLLSLSIDLTSGETMGDLILDPYMEDAILDHSCLAELLADQTALPLFHPYSGGATPQMVDTDTFLRAIGALPPLAPPPAAPLAPAPPDSPRTPHTYGSLLPVYGDLPPLSGAVLQEPLPLPEGSDHPVSPKKTIEVASLLQERADQPVVTSNSATTTRPQLCAPYDDDIEATLRAMETNPVERPSPYFLETTQGGRMTALVRASMIAFMDEFSRLHELADGTLQRAAYFLDRYSSASSQQRPCSWRPSTRTSTP*	MGDLILDPYMEDAILDHSCLAELLADQTALPLFHPYSGGATPQMVDTDTFLRAIGALPPLAPPPAAPLAPAPPDSPRTPHTYGSLLPVYGDLPPLSGAVLQEPLPLPEGSDHPVSPKKTIEVASLLQERADQPVVTSNSATTTRPQLCAPYDDDIEATLRAMETNPVERPSPYFLETTQGGRMTALLRLVAATTVFLAAKYEDQYTLRKIDASMVAARCGYTSETRHKMVSCMETEILAALDYNLGGPTAYTFVEHFTRYYGKGKEEKLMREAAHWFADGSLLTYGFHRYLPSMVAASAIFLARLHVRGHEPWRKDLAELTGFWYSDVSTYGPTADTFVEHFTRYKCTTAGERKSYGCMQRLERDVADQSLMNYVRLPGATIPAVHGGGGRRASISVARCSLNRHDALVWSTELQELTGYSFEDLVSCIFAM*
g50445.t1	Eukaryota	345	63.19	345	63.19	115	CM020522.1	24190553	24190897	+	rna-gnl|WGS:POTR|OsKitaake02g238600.1	Eukaryota	1299	63.74	1299	63.74	433	344	325	110	homologous	same	MVAARCGYTSETRHKMVSCMETEILAALDYNLGGPTAYTFVEHFTRYYGKGKEEKLMREAAHWFADGSLLTYGFHRYLPSMVAASAIFLARLHVRGHEPWRKDLAELTGYKPST*	MGDLILDPYMEDAILDHSCLAELLADQTALPLFHPYSGGATPQMVDTDTFLRAIGALPPLAPPPAAPLAPAPPDSPRTPHTYGSLLPVYGDLPPLSGAVLQEPLPLPEGSDHPVSPKKTIEVASLLQERADQPVVTSNSATTTRPQLCAPYDDDIEATLRAMETNPVERPSPYFLETTQGGRMTALLRLVAATTVFLAAKYEDQYTLRKIDASMVAARCGYTSETRHKMVSCMETEILAALDYNLGGPTAYTFVEHFTRYYGKGKEEKLMREAAHWFADGSLLTYGFHRYLPSMVAASAIFLARLHVRGHEPWRKDLAELTGFWYSDVSTYGPTADTFVEHFTRYKCTTAGERKSYGCMQRLERDVADQSLMNYVRLPGATIPAVHGGGGRRASISVARCSLNRHDALVWSTELQELTGYSFEDLVSCIFAM*
g50446.t1	Poaceae	225	65.33	225	65.33	75	CM020522.1	24191259	24191483	+	rna-gnl|WGS:POTR|OsKitaake02g238600.1	Eukaryota	1299	63.74	1299	63.74	433	224	224	75	homologous	same	MQRLERDVADQSLMNYVRLPGATIPAVHGGGGRRASISVARCSLNRHDALVWSTELQELTGYSFEDLVSCIFAM*	MGDLILDPYMEDAILDHSCLAELLADQTALPLFHPYSGGATPQMVDTDTFLRAIGALPPLAPPPAAPLAPAPPDSPRTPHTYGSLLPVYGDLPPLSGAVLQEPLPLPEGSDHPVSPKKTIEVASLLQERADQPVVTSNSATTTRPQLCAPYDDDIEATLRAMETNPVERPSPYFLETTQGGRMTALLRLVAATTVFLAAKYEDQYTLRKIDASMVAARCGYTSETRHKMVSCMETEILAALDYNLGGPTAYTFVEHFTRYYGKGKEEKLMREAAHWFADGSLLTYGFHRYLPSMVAASAIFLARLHVRGHEPWRKDLAELTGFWYSDVSTYGPTADTFVEHFTRYKCTTAGERKSYGCMQRLERDVADQSLMNYVRLPGATIPAVHGGGGRRASISVARCSLNRHDALVWSTELQELTGYSFEDLVSCIFAM*
g50447.t1	Eukaryota	1587	63.58	1587	63.58	529	CM020522.1	24193844	24196713	+	rna-gnl|WGS:POTR|OsKitaake02g238700.1	Eukaryota	1467	63.67	1467	63.67	489	2869	1465	529	homologous	same	MLAAASRTTMLGIPDSGQLVAALTGLGEEDEHIRDAGRVDLAMVEVRTTTSPGRRNRLRCAMVAEEENSTAPSEDRGKVESDRGTRIKGESAAPSFLGHHHATVQVSSRHRLLTPLALPRSRFRAPATMGDLILDPYMEDAIMDHPCLAELLADQTSLPMFHPFSGGGTPQMVDTDTFLRAIGALPPLAPPPAAPLAPAPPPDSPRTPHTYGSFLPIYGDLPPLSVTVVQETLPLPEGGDHPVPPKKTIDVAPLLPEHADQPVVTNNSATTRPQLCAPYDDDIEATLRAMETNPAERPSPYFLETTQGGRMTALVRASMIAFMDEFSRFYELADGTLQRAAYFLDRYLSVTPESDDVLQLRLVGATAVFLAAKYEDQYTLRKIDASMVAARCGYTSETRHKMVSCMETEILAALDYNLSGPTASTFVQHFTRYYGDGKEEELLKEAAHRFTDGSLLTYGFHRYLPSVVAASAIFLARLHVLGHEPWSRDLAELTGYEAIDLMGCVCDMYSQIACPRFALFQEYFFQDP*	MLAAASRTTMLGIPDSGQLVAALTGLGEEDEHIRDAGRVESDRGTRIKGESAAPSFLGHHHATVQVSSRHRLLTPLALPRSRFRAPATMGDLILDPYMEDAIMDHPCLAELLADQTSLPMFHPFSGGGTPQMVDTDTFLRAIGALPPLAPPPAAPLAPAPPPDSPRTPHTYGSFLPIYGDLPPLSVTVVQETLPLPEGGDHPVPPKKTIDVAPLLPEHADQPVVTNNSATTRPQLCAPYDDDIEATLRAMETNPAERPSPYFLETTQGGRMTALVRASMIAFMDEFSRFYELADGTLQRAAYFLDRYLSVTPESDDVLQLRLVGATAVFLAAKYEDQYTLRKIDASMVAARCGYTSETRHKMVSCMETEILAALDYNLSGPTASTFVQHFTRYYGDGKEEELLKEAAHRFTDGSLLTYGFHRYLPSVVAASAIFLARLHVLGHEPWSRDLAELTGYEAIDLMGCVCDMYSQIACPRFALFQEYFFQDP*
g50448.t1	Eukaryota	1341	69.35	1341	69.35	447	CM020522.1	24200856	24202196	+	rna-gnl|WGS:POTR|OsKitaake02g238800.1	Eukaryota	1557	66.67	1341	69.35	447	1340	1340	447	identical	same	MDSIMEPYVADLLADDITASMVELLPGDGGAAQMDVGVLDAYLRAIGALPAHPAAPGADLAAAAEVESMASNDDTNGVLYDWDTKVDVKVPCALLPPPPGFPPLPVPGLADEPVYAAPARHLPPPPGFPPLPVPGLADEPVYAAPARRLPPPPGFPPLPVPAKAEPVYAAPVDEGDAIRAFMQQLEWSEQYNGDNDAPAPDNSTASRPQLCAPYDDDIDANLRDMEKDAAQRPSPDYLDTVQGGQISAAARASLVAWMGRLTHRYELAAGTLHRAVSYFDRFLSVRALPSYTAHQLSLVAATAVYTAAKYEDQGTVFKLDAREIASYGEFASAQEVLAMEREMMAALGYRLGGPNAETFVEHFTRYSKGKEELRVQRLACHVADRSLESYGCLGYLPSMVAAAAISIARWTLNPPGALPWSSELQELTGYSSQDISSCILTVLNTQ*	MDSIMEPYVADLLADDITASMVELLPGDGGAAQMDVGVLDAYLRAIGALPAHPAAPGADLAAAAEVESMASNDDTNGVLYDWDTKVDVKVPCALLPPPPGFPPLPVPGLADEPVYAAPARHLPPPPGFPPLPVPGLADEPVYAAPARRLPPPPGFPPLPVPAKAEPVYAAPVDEGDAIRAFMQQLEWSEQYNGDNDAPAPDNSTASRPQLCAPYDDDIDANLRDMEKDAAQRPSPDYLDTVQGGQISAAARASLVAWMGRLTHRYELAAGTLHRAVSYFDRFLSVRALPSYTAHQLSLVAATAVYTAAKYEDQGTVFKLDAREIASYGEFASAQEVLAMEREMMAALGYRLGGPNAETFVEHFTRYSKGKEELRVQRLACHVADRSLESYGCLGYLPSMVAAAAISIARWTLNPPGALPWSSELQELTGYSSQDISSCILTVLNTQ*
g5045.t1	Oryza sativa	243	62.55	243	62.55	81	CM020530.1	23097411	23097755	-	rna-gnl|WGS:POTR|OsKitaake10g194600.1	cellular organisms	1566	50.06	1005	53.13	335	56				same	MVCTLENRPSIFGKEKPSSMTRHLIHGPHSYPARRLAELTRGAHVTSDGTRGGHVSRTSPSPSLLRFGFKSDQETLVAFR*	MEERYEALKELGAGNFGVARLVRDKRSKELVAVKYIERGKKIDENVQREIINHRSLRHPNIIRFKEVCLTPTHLAIVMEYAAGGELFEQICTAGRFSEDEARYFFQQLISGVSYCHSLEICHRDLKLENTLLDGSPTPRVKICDFGYSKSALLHSKPKSTVGTPAYIAPEVLSRKEYDGKVADVWSCGVTLYVMLVGSYPFEDPGDPRNFRKTISRILGVQYSIPDYVRVSSDCRRLLSQIFVADPSKRITIPEIKKHTWFLKNLPKEISEREKADYKDTDAAPPTQAVEEIMRIIQEAKVPGDMAAADPALLAELAELKSDDEEEAADEYDTY*
g50451.t2	Eukaryota	1203	52.95	1203	52.95	401	CM020522.1	24210287	24216046	+	rna-gnl|WGS:POTR|OsKitaake02g239000.1	Eukaryota	1731	40.38	1122	40.91	374	3513	446	343	homologous	same	MEAAGLSSWMRGFLLPSLWEAEVAVSAAALLVAALLLLFLDQAVQSSTKSPASSSSPPPSPTTTAAASCRRDGGCGGCGCRRRRAKGKPAAAELGGTSKVALPDGSPHSRGRTSYVIKLELLCAKYLIGANLNGSSDPYAVISCGEQRRFSSMVPSSRNPLWGEEFNFLVRELPVEVTITMYDWDTVCKCKVIGSVTVAVLGEDEAGATWFDLDSKSGQICLRFSSAKVFLTSESLFDQCVGIESERTMMLSKQYLPITQDSGLLQAIFELPHDEIVHQSYSCALERSFLHHGHEYGGKIREVMFRSLCHSPLCPPDTAVTEWQRASFSKNKTNLIYETKHQAHDVPFGSYFEIHCRWHLRTTSSSTCQVDIKIGVNMKKWCILQSKIKSGATDEYRREL*	MMLSKQYLPITQDSGLLQAIFELPHDEIVHQSYSCALERSFLHHGRMYISLWHLCFHSNVFSKQLNVIIPLQDIDEIKRSQHSLINPAITIFLRTGSGGHGTPPSCSQNGRIRYKFTSFWNRNRTFRALENALQSYRATLEAEKQVRMHSLQQRRSSDVICSKIDDLKTAERSIEQAKAFQPFINEHVLVDATSKTFPGTSEKFFSIILGDNSMFFQQYRHGRKDTDLKLSKWYPSDEYGGKIREVMFRSLCHSPLCPPDTAVTEWQRASFSKNKTNLIYETKHQAHDVPFGSYFEIHCRWHLRTTSSSTCQVDIKIGVNMKKWCILQSKIKSGATDEYRREVCKILEAACDYVLKEESNNQASHEIEAISLT*
g50451.t3	Streptophyta	399	42.86	399	42.86	133	CM020522.1	24212805	24216046	+	rna-gnl|WGS:POTR|OsKitaake02g239000.1	Eukaryota	1731	40.38	1122	40.91	374	3241	386	111	homologous	same	MMKLFTKVILVLWRGLSCTMGWYPSDEYGGKIREVMFRSLCHSPLCPPDTAVTEWQRASFSKNKTNLIYETKHQAHDVPFGSYFEIHCRWHLRTTSSSTCQVDIKIGVNMKKWCILQSKIKSGATDEYRREL*	MMLSKQYLPITQDSGLLQAIFELPHDEIVHQSYSCALERSFLHHGRMYISLWHLCFHSNVFSKQLNVIIPLQDIDEIKRSQHSLINPAITIFLRTGSGGHGTPPSCSQNGRIRYKFTSFWNRNRTFRALENALQSYRATLEAEKQVRMHSLQQRRSSDVICSKIDDLKTAERSIEQAKAFQPFINEHVLVDATSKTFPGTSEKFFSIILGDNSMFFQQYRHGRKDTDLKLSKWYPSDEYGGKIREVMFRSLCHSPLCPPDTAVTEWQRASFSKNKTNLIYETKHQAHDVPFGSYFEIHCRWHLRTTSSSTCQVDIKIGVNMKKWCILQSKIKSGATDEYRREVCKILEAACDYVLKEESNNQASHEIEAISLT*
g50453.t1	Eukaryota	1431	52.06	1431	52.06	477	CM020522.1	24219067	24223992	+	rna-gnl|WGS:POTR|OsKitaake02g239200.1	Eukaryota	1774	50.17	1431	52.06	477	4925	1418	386	identical	same	MDTARCVGVCLAVFFFFLRHRRPPNQPTNQPRLEPSKTLAKGRGSAGGGDGAWGRRCAMDAIRKQLDQLMGANRNGDVREVSRKYYDRDVCRLFLAGLCPHDLFQLTKMDMGPCPKMHSLQLRKEYEEAKAKGMDNYDRELEETIERLISECERKIQRALKRLEEDDAKAAIAISITEVTQSKEVIEFSKQIKEKMKEIDAFDLEGNTEGKIRATEEVDKLKEQRAEEQAKHLLEAFNKDRVSLMTSLQTANQSIPPPPVAAAPDARTQEMIDEKLKKAEELGENGMIDEAQKLLDEAEALKKLGARPQPVPDSAKMSTHVQITDQKLRLCDICGAFLSVYDSDRRLADHFGGKLHMGYMLIREKLSELQEEKNKRRKIDRAEHERRSRDRSLERDRASSKDRHRGDRGSSRDRDRDYDRRRSHDRYHDRESRSDKDRESGRSHSYDSRGYRRSRSPRDRSRDYDRYGRDDRRHRR*	MDTARCVGVCLAVFFFFLRHRRPPNQPTNQPRLEPSKTLAKGRGSAGGGDGAWGRRCAMDAIRKQLDQLMGANRNGDVREVSRKYYDRDVCRLFLAGLCPHDLFQLTKMDMGPCPKMHSLQLRKEYEEAKAKGMDNYDRELEETIERLISECERKIQRALKRLEEDDAKAAIAISITEVTQSKEVIEFSKQIKEKMKEIDAFDLEGNTEGKIRATEEVDKLKEQRAEEQAKHLLEAFNKDRVSLMTSLQTANQSIPPPPVAAAPDARTQEMIDEKLKKAEELGENGMIDEAQKLLDEAEALKKLGARPQPVPDSAKMSTHVQITDQKLRLCDICGAFLSVYDSDRRLADHFGGKLHMGYMLIREKLSELQEEKNKRRKIDRAEHERRSRDRSLERDRASSKDRHRGDRGSSRDRDRDYDRRRSHDRYHDRESRSDKDRESGRSHSYDSRGYRRSRSPRDRSRDYDRYGRDDRRHRR*
g50453.t2	Eukaryota	1077	51.44	1077	51.44	359	CM020522.1	24219067	24222653	+	rna-gnl|WGS:POTR|OsKitaake02g239200.1	Eukaryota	1774	50.17	1431	52.06	477	3586	1021	355	homologous	same	MDTARCVGVCLAVFFFFLRHRRPPNQPTNQPRLEPSKTLAKGRGSAGGGDGAWGRRCAMDAIRKQLDQLMGANRNGDVREVSRKYYDRDVCRLFLAGLCPHDLFQLTKMDMGPCPKMHSLQLRKEYEEAKAKGMDNYDRELEETIERLISECERKIQRALKRLEEDDAKAAIAISITEVTQSKEVIEFSKQIKEKMKEIDAFDLEGNTEGKIRATEEVDKLKEQRAEEQAKHLLEAFNKDRVSLMTSLQTANQSIPPPPVAAAPDARTQEMIDEKLKKAEELGENGMIDEAQKLLDEAEALKKLGARPQPVPDSAKMSTHVQITDQKLRLCDICGAFLSVYDRLLGPLFRGLLLQLKN*	MDTARCVGVCLAVFFFFLRHRRPPNQPTNQPRLEPSKTLAKGRGSAGGGDGAWGRRCAMDAIRKQLDQLMGANRNGDVREVSRKYYDRDVCRLFLAGLCPHDLFQLTKMDMGPCPKMHSLQLRKEYEEAKAKGMDNYDRELEETIERLISECERKIQRALKRLEEDDAKAAIAISITEVTQSKEVIEFSKQIKEKMKEIDAFDLEGNTEGKIRATEEVDKLKEQRAEEQAKHLLEAFNKDRVSLMTSLQTANQSIPPPPVAAAPDARTQEMIDEKLKKAEELGENGMIDEAQKLLDEAEALKKLGARPQPVPDSAKMSTHVQITDQKLRLCDICGAFLSVYDSDRRLADHFGGKLHMGYMLIREKLSELQEEKNKRRKIDRAEHERRSRDRSLERDRASSKDRHRGDRGSSRDRDRDYDRRRSHDRYHDRESRSDKDRESGRSHSYDSRGYRRSRSPRDRSRDYDRYGRDDRRHRR*
g50454.t1	Poaceae	570	69.47	570	69.47	190	CM020522.1	24227153	24228424	+	rna-gnl|WGS:POTR|OsKitaake02g239300.1	Poaceae	294	73.47	294	73.47	98	293	293	74	homologous	same	MRGHVHGRKVVNGKPGPHVKMAHMRHARVRPHLPRPLASPVVGRRKLTKSPVLRAATTTNRSYTTPPSLPVFALGQLRGAARMQLLRCKCTAMESAAARTTTTSASVFVFLCLLFAVAALQCAATVDAARQLRPAADDGGRRAAPALVQSQDAAAYATLRERSPARSTTTVMAWTAQLPAGPSQKGPGH*	MESAAARTTTTSASVFVFLCLLFAVAALQCAATVDAARQLRPAADDGGRRAAPALVQSQDAAAYATLRERSPARSTTTVMAWTAQLPAGPSQKGPGH*
g50456.t1	cellular organisms	816	69.49	816	69.49	272	CM020522.1	24233006	24233910	-	rna-gnl|WGS:POTR|OsKitaake02g239400.1	cellular organisms	1298	58.63	816	69.49	272	904	814	272	identical	same	MARRLSLLAVVLAMVAAVSASTAAAQSCGCASDQCCSKWGFCGTGSDYCGTGCQAGPCDVPATNDVSVASIVTPEFFAALVAQADDGCAAKGFYTRDAFLTAAGGYPSFGRTGSVDDSKREIAAFFAHANHETIKFCYIEEIDGPSKNYCDETSTQWPCMAGKGYYGRGPLQISWNFNYGPAGQSIGFDGLGDPDAVARSPVLAFQTALWYWTNNVHDAFVSGQGFGATIRAINGALECDGKNPTAVSNRVAYYQQFCQQFGVDPGSNLTC*	MARRLSLLAVVLAMVAAVSASTAAAQSCGCASDQCCSKWGFCGTGSDYCGTGCQAGPCDVPATNDVSVASIVTPEFFAALVAQADDGCAAKGFYTRDAFLTAAGGYPSFGRTGSVDDSKREIAAFFAHANHETIKFCYIEEIDGPSKNYCDETSTQWPCMAGKGYYGRGPLQISWNFNYGPAGQSIGFDGLGDPDAVARSPVLAFQTALWYWTNNVHDAFVSGQGFGATIRAINGALECDGKNPTAVSNRVAYYQQFCQQFGVDPGSNLTC*
g50457.t1	Spermatophyta	513	46.39	513	46.39	171	CM020522.1	24236546	24238562	+	rna-gnl|WGS:POTR|OsKitaake02g239500.1	Spermatophyta	1416	48.23	753	47.94	251	2016	482	193	homologous	same	MSYFTCKPNSGLILQKQVYPRLVLVAASQKKLPPLCASSGKVNPEAENDPFMESLKKAMDDAKKPRPIQDLLKEQIAKLREQGSGGGGGNRNRRGGSGDSGGPEDESFKESLDELVQVILATVAFILVYIHIIRGEELYRLARDYTRYLVTGKRTARLKRVLVQLMRSHI*	MSYFTCKPNSGLIVDRPVAGLGRTGRLLSHPQYSLTTHSVRFPKLQKQVYPRLVLVAASQKKLPPLCASSGKVNPEAENDPFMESLKKAMDDAKKPRPIQDLLKEQIAKLREQGSGGGGGNRNRRGGSGDSGGPEDESFKESLDELVQVILATVAFILVYIHIIRGEELYRLARDYTRYLVTGKRTARLKRAMQKWRNFSESFMQSEGSQEDQYERAATSKPTWWQQPQKFVHLMEELCRGNWRPHAQES*
g50458.t1	Eukaryota	1314	51.14	1314	51.14	438	CM020522.1	24239265	24242922	-	rna-gnl|WGS:POTR|OsKitaake02g239600.1	Eukaryota	2112	49.24	1569	49.78	523	3657	1299	523	homologous	same	MASQPPALDILVREPDGFSVWSGPPYPTGSAPPVRLPKTACSATYFSSDGSRLLATVASASATVYDCRTLSVVRSFELPGLLAAALSPAGTFLQTFQKSSSPQEKNVTVWHVDTATALYQHYQKNMSKATWPMVQFSADEQRVFQLVFRSFLVTRMHRAKLLRSYYGETKLNYLTTDRAFEGIVPLKKDGPVHDVQWSYSGSEFAVVYGFMPARATIFNKKCNPLLELGEGPYNTIRWNPKGRFIVLAGFGNLPGDMAFWDYSEKKLVGKTKAECSVTSEWSPDGRHFMTATTAPRLQIDNGIKIFDHNGSLQFKKMFEKLYQADWKPEAPEKFSDIADLTISLGSIKIEETKKQVSAQGSKSAQPSSKAPANIAAKPTAYRPPHSKNSADVQDKLFGGLASTGGEMSKNALRNKKRREKQKEKKAAEGSGASADDN*	MASQPPALDILVREPDGFSVWSGPPYPTGSAPPVRLPKTACSATYFSSDGSRLLATVASASATVYDCRTLSVVRSFELPGLLAAALSPAGTFLQTFQKSSSPQEKNVTVWHVDTATALYQHYQKNMSKATWPMVQFSADESVACRMMTNEIQFFDPKDFTKGFVYKLRMPGIAAMQLASAPGSHVAGFVPEAKGVPASVQIFSCDKDAQGQAVARRSFFRCSTVQFHWNKGSTGLLVVAQADVDKTNQSYYGETKLNYLTTDRAFEGIVPLKKDGPVHDVQWSYSGSEFAVVYGFMPARATIFNKKCNPLLELGEGPYNTIRWNPKGRFIVLAGFGNLPGDMAFWDYSEKKLVGKTKAECSVTSEWSPDGRHFMTATTAPRLQIDNGIKIFDHNGSLQFKKMFEKLYQADWKPEAPEKFSDIADLTISLGSIKIEETKKQVSAQGSKSAQPSSKAPANIAAKPTAYRPPHSKNSADVQDKLFGGLASTGGEMSKNALRNKKRREKQKEKKAAEGSGASADDN*
g5046.t1	Streptophyta	552	68.12	552	68.12	184	CM020530.1	23098402	23099167	+	rna-gnl|WGS:POTR|OsKitaake10g194700.1	Eukaryota	1439	49.62	642	42.83	214	710	160	54	homologous	same	MDDDDEVLPSSLLPIHGPQVRKGRAHVGAVVGLGGGIARLVSTPLRPRRVAHQTPPPPTPTSSRAPRSDPPPPPRARRRGSAPACGGGCVRVGGGVGDARSAAAAVEGVCVLGYSGGSGLGGVRVGMGCFQSTARRPRPGYEDPVGLASETAFSVSEVEALFELFKSISGSVIDDGLINKVNI*	MGCFQSTARRPRPGYEDPVGLASETAFSVSEVEALFELFKSISGSVIDDGLINKEEFQLALFKNKRKENLFANRIFDLFDVKKRGVIDFGDFVRALNVFHPNIPMEEKIDFSFKLYDMDNTGFIERKEVKQMLIALLGESEMRLSDEIIETILDKTFSDADTNQDGRIDRTEWENFVSRNPSLLKIMTLPYLKDITTTFPSFVFNSEVDDLVT*
g50460.t1	Eukaryota	1260	70.32	1260	70.32	420	CM020522.1	24246327	24250145	+	rna-gnl|WGS:POTR|OsKitaake02g239700.1	Eukaryota	2089	56.34	816	71.32	272	1298	814	272	homologous	same	MRCKRSESGLAVRPRPRASERSRLPDLPVQADRGLETRDATGGVHAPAPARDQAQRPRGKPGGGGDEEAARQERERGSGELVAHGGSAVASRTSSRVVVVGKLNAELVTVSSPRPVSAFAIATSATPCCCACHSSELCQLGACTEEEEMKIQCDACESAAAAVVCCADEAALCAACDVEVHAANKLAGKHQRLPLEALSARLPRCDVCQEKAAFIFCVEDRALFCRDCDEPIHVPGTLSGNHQRYLATGIRVGFASASPCDGGSDAHDSDHHAPPMGSSEHHHHHQQPAPTVAVDTPSPQFLPQGWAVDELLQFSDYETGDKLQKESSPPLGFQELEWFADIDLFHNQAPKGGAAAGRTTAEVPELFASQAANDVAYYRPPTRTAAAAFTAATGFRQSKKARVELPDDEEDYLIVPDLG*	MKIQCDACESAAAAVVCCADEAALCAACDVEVHAANKLAGKHQRLPLEALSARLPRCDVCQEKAAFIFCVEDRALFCRDCDEPIHVPGTLSGNHQRYLATGIRVGFASASPCDGGSDAHDSDHHAPPMGSSEHHHHHQQPAPTVAVDTPSPQFLPQGWAVDELLQFSDYETGDKLQKESSPPLGFQELEWFADIDLFHNQAPKGGAAAGRTTAEVPELFASQAANDVAYYRPPTRTAAAAFTAATGFRQSKKARVELPDDEEDYLIVPDLG*
g50461.t1	Eukaryota	585	40.34	585	40.34	195	CM020522.1	24250972	24254388	-	rna-gnl|WGS:POTR|OsKitaake02g239850.1	cellular organisms	2091	43.47	1464	42.9	488	3416	577	184	homologous	same	MIKIIQGFRLCEDIDPANESSTSNGNHSDVQESCHKDINDSSMISTATKRRQESSNGGDGYCQEDASHTKKRNNKRVKGSGPPPVKPWEHFDHVVMNLPASALQFLDCFSGLVQKKYWTGPLPWIHCYCFIRSSESEELILSEAQNKLNAKIAEPIFHRVRDVAPNKAMFCLSFQLPSECLKDETEDHIQSVDC*	MEKLDESKFEQRLQLWALRIPRELASAVTRLLRSGYLLDKPRVKPVVEDPESDKNRLVVLSEKIQNPDLSDIEEKVYDSLKQICNIDVVPYSLTLGYSYWSADHILKQILPAGVEVPSSFETIGHVAHLNIPDDLLPYKDVIAKVIYDKNYPRIQTVVNKVGTITNEFRVPQFEILAGKNDMVTEVKQYGATFKLDYGLVYWNSRLEHEHIRLVSLFKKGDVICDMFAGIGPFSIPAAQKGCIVYANDLNPDSVRYLRTNAQINKVDDYIFTYNMDARVFMQNLLEVPCSENKSDSQVAANCSSEDIDPANESSTSNGNHSDVQESCHKDINDSSMISTATKRRQESSNGGDGYCQEDASHTKKRNNKRVKGSGPPPVKPWEHFDHVVMNLPASALQFLDCFSGLVQKKYWTGPLPWIHCYCFIRSSESEELILSEAQNKLNAKIAEPIFHRVRDVAPNKAMFCLSFQLPSECLKDETEDHIQSVDC*
g50462.t1	cellular organisms	1107	64.41	1107	64.41	369	CM020522.1	24254440	24258534	-	rna-gnl|WGS:POTR|OsKitaake02g239850.1	cellular organisms	2091	43.47	1464	42.9	488	1384	382	123	homologous	same	MFRESRTPVCTKFDLNRRRAPAGGEGMACDQQAELRRVFELFDRDGDGRITREELTESLERLGMPVHREELAATIARIDANGDGCVDMDEFTQLYETVMRVDGGGGGGGGACDVDEASMREAFDVFDRNGDGFITVDELGAVLASLGIKQGRTAEDCGRMIGQVDRDGDGRVDFLEFKQMMRGGAFATLRRPINNSHPRRRFALSPEPGTPAATCVHLPGGAKTLGKEESSEGRGESESTMEKLDESKFEQRLQLWALRIPRELASAVTRLLRSGYLLDKPRVKPVVEDPESDKNRLVVLSEKIQNPDLSDIEEKVYDSLKQICNIDVVPYSLTLGYSYWSADHILKQILPAGVEVPSSFETIAMLHI*	MEKLDESKFEQRLQLWALRIPRELASAVTRLLRSGYLLDKPRVKPVVEDPESDKNRLVVLSEKIQNPDLSDIEEKVYDSLKQICNIDVVPYSLTLGYSYWSADHILKQILPAGVEVPSSFETIGHVAHLNIPDDLLPYKDVIAKVIYDKNYPRIQTVVNKVGTITNEFRVPQFEILAGKNDMVTEVKQYGATFKLDYGLVYWNSRLEHEHIRLVSLFKKGDVICDMFAGIGPFSIPAAQKGCIVYANDLNPDSVRYLRTNAQINKVDDYIFTYNMDARVFMQNLLEVPCSENKSDSQVAANCSSEDIDPANESSTSNGNHSDVQESCHKDINDSSMISTATKRRQESSNGGDGYCQEDASHTKKRNNKRVKGSGPPPVKPWEHFDHVVMNLPASALQFLDCFSGLVQKKYWTGPLPWIHCYCFIRSSESEELILSEAQNKLNAKIAEPIFHRVRDVAPNKAMFCLSFQLPSECLKDETEDHIQSVDC*
g50462.t1	cellular organisms	1107	64.41	1107	64.41	369	CM020522.1	24254440	24258534	-	rna-gnl|WGS:POTR|OsKitaake02g240000.1	cellular organisms	940	64.15	495	71.11	165	939	490	164	homologous	same	MFRESRTPVCTKFDLNRRRAPAGGEGMACDQQAELRRVFELFDRDGDGRITREELTESLERLGMPVHREELAATIARIDANGDGCVDMDEFTQLYETVMRVDGGGGGGGGACDVDEASMREAFDVFDRNGDGFITVDELGAVLASLGIKQGRTAEDCGRMIGQVDRDGDGRVDFLEFKQMMRGGAFATLRRPINNSHPRRRFALSPEPGTPAATCVHLPGGAKTLGKEESSEGRGESESTMEKLDESKFEQRLQLWALRIPRELASAVTRLLRSGYLLDKPRVKPVVEDPESDKNRLVVLSEKIQNPDLSDIEEKVYDSLKQICNIDVVPYSLTLGYSYWSADHILKQILPAGVEVPSSFETIAMLHI*	MACDQQAELRRVFELFDRDGDGRITREELTESLERLGMPVHREELAATIARIDANGDGCVDMDEFTQLYETVMRVDGGGGGGGGACDVDEASMREAFDVFDRNGDGFITVDELGAVLASLGIKQGRTAEDCGRMIGQVDRDGDGRVDFLEFKQMMRGGAFATLR*
g50462.t1	cellular organisms	1107	64.41	1107	64.41	369	CM020522.1	24254440	24258534	-	rna-gnl|WGS:POTR|OsKitaake02g240100.1	Poaceae	288	44.1	288	44.1	96	158	46			same	MFRESRTPVCTKFDLNRRRAPAGGEGMACDQQAELRRVFELFDRDGDGRITREELTESLERLGMPVHREELAATIARIDANGDGCVDMDEFTQLYETVMRVDGGGGGGGGACDVDEASMREAFDVFDRNGDGFITVDELGAVLASLGIKQGRTAEDCGRMIGQVDRDGDGRVDFLEFKQMMRGGAFATLRRPINNSHPRRRFALSPEPGTPAATCVHLPGGAKTLGKEESSEGRGESESTMEKLDESKFEQRLQLWALRIPRELASAVTRLLRSGYLLDKPRVKPVVEDPESDKNRLVVLSEKIQNPDLSDIEEKVYDSLKQICNIDVVPYSLTLGYSYWSADHILKQILPAGVEVPSSFETIAMLHI*	MPLVFKIFEICLFVLGYRSRSKANALCPKTCQCFVAISSFARRMFRESRTPVRFPVIWPRFSGYIQRGKLLLILFQFAVFVVGLHQIRSECPCEA*
g50463.t1	Oryza sativa	207	63.77	207	63.77	69	CM020522.1	24259005	24260228	+	rna-gnl|WGS:POTR|OsKitaake02g240200.2	Spermatophyta	1594	49.44	732	50	244	1104				same	MLVSTPEQKRKTPTPTKARSAAAESNRDRALLPPPPRALLLLVLDAAVPEFRRRSIRSGVSLLPGRQG*	MAAPTATAVFLDENLHIHRGPAGKRADGLKAKPLKPLAAKQGLQEKKALRDVSNIGKPPVSTRKPLQDVSNTAKPRGRNISDGTTLKKTALRSHEATKNPVKKTVIFSDETAKCHEWAKDGVEGTHFTGNDSQKLEKDSQDKRVKKKVEKIMSALHDWPDAVFDHVLFPSEVVAAFFEEVKEMELEPEILPENNRRRSSSGDKMKLAEDPFTEDELDYYPFLENNPVEFQLRDELPLLEPGMN*
g50463.t1	Oryza sativa	207	63.77	207	63.77	69	CM020522.1	24259005	24260228	+	rna-gnl|WGS:POTR|OsKitaake02g240200.1	Spermatophyta	1598	49.44	732	50	244	1104				same	MLVSTPEQKRKTPTPTKARSAAAESNRDRALLPPPPRALLLLVLDAAVPEFRRRSIRSGVSLLPGRQG*	MAAPTATAVFLDENLHIHRGPAGKRADGLKAKPLKPLAAKQGLQEKKALRDVSNIGKPPVSTRKPLQDVSNTAKPRGRNISDGTTLKKTALRSHEATKNPVKKTVIFSDETAKCHEWAKDGVEGTHFTGNDSQKLEKDSQDKRVKKKVEKIMSALHDWPDAVFDHVLFPSEVVAAFFEEVKEMELEPEILPENNRRRSSSGDKMKLAEDPFTEDELDYYPFLENNPVEFQLRDELPLLEPGMN*
g50464.t1	Spermatophyta	732	50	732	50	244	CM020522.1	24260253	24262283	+	rna-gnl|WGS:POTR|OsKitaake02g240200.2	Spermatophyta	1594	49.44	732	50	244	2030	727	244	identical	same	MAAPTATAVFLDENLHIHRGPAGKRADGLKAKPLKPLAAKQGLQEKKALRDVSNIGKPPVSTRKPLQDVSNTAKPRGRNISDGTTLKKTALRSHEATKNPVKKTVIFSDETAKCHEWAKDGVEGTHFTGNDSQKLEKDSQDKRVKKKVEKIMSALHDWPDAVFDHVLFPSEVVAAFFEEVKEMELEPEILPENNRRRSSSGDKMKLAEDPFTEDELDYYPFLENNPVEFQLRDELPLLEPGMN*	MAAPTATAVFLDENLHIHRGPAGKRADGLKAKPLKPLAAKQGLQEKKALRDVSNIGKPPVSTRKPLQDVSNTAKPRGRNISDGTTLKKTALRSHEATKNPVKKTVIFSDETAKCHEWAKDGVEGTHFTGNDSQKLEKDSQDKRVKKKVEKIMSALHDWPDAVFDHVLFPSEVVAAFFEEVKEMELEPEILPENNRRRSSSGDKMKLAEDPFTEDELDYYPFLENNPVEFQLRDELPLLEPGMN*
g50464.t1	Spermatophyta	732	50	732	50	244	CM020522.1	24260253	24262283	+	rna-gnl|WGS:POTR|OsKitaake02g240200.1	Spermatophyta	1598	49.44	732	50	244	2030	727	244	identical	same	MAAPTATAVFLDENLHIHRGPAGKRADGLKAKPLKPLAAKQGLQEKKALRDVSNIGKPPVSTRKPLQDVSNTAKPRGRNISDGTTLKKTALRSHEATKNPVKKTVIFSDETAKCHEWAKDGVEGTHFTGNDSQKLEKDSQDKRVKKKVEKIMSALHDWPDAVFDHVLFPSEVVAAFFEEVKEMELEPEILPENNRRRSSSGDKMKLAEDPFTEDELDYYPFLENNPVEFQLRDELPLLEPGMN*	MAAPTATAVFLDENLHIHRGPAGKRADGLKAKPLKPLAAKQGLQEKKALRDVSNIGKPPVSTRKPLQDVSNTAKPRGRNISDGTTLKKTALRSHEATKNPVKKTVIFSDETAKCHEWAKDGVEGTHFTGNDSQKLEKDSQDKRVKKKVEKIMSALHDWPDAVFDHVLFPSEVVAAFFEEVKEMELEPEILPENNRRRSSSGDKMKLAEDPFTEDELDYYPFLENNPVEFQLRDELPLLEPGMN*
g50465.t1	cellular organisms	546	57.69	546	57.69	182	CM020522.1	24263060	24265172	+	rna-gnl|WGS:POTR|OsKitaake02g240300.2	cellular organisms	998	41.28	681	44.2	227	1439	361	115	homologous	same	MGSDASSAADAMGVLRAAVPLQADADLVLATGGGGERGQVVGLVLVDVSNGFCTVGAGNLAPVTPNKQIEKMVDEAARLAKVFCERNWPVFAFLDTHYPDKPEPPFPPHCIIGSGEENFVPALEWLEKDPNVTIRRKDCIDGYLGAFEKDGSNVFSDWVAKFQIKTVLPGVCKEPWLILRI*	MLLLVTGWLVKLVLMIIVFRTGVSEYLLVLVHFQAPVTPNKQIEKMVDEAARLAKVFCERNWPVFAFLDTHYPDKPEPPFPPHCIIGSGEENFVPALEWLEKDPNVTIRRKDCIDGYLGAFEKDGSNVFSDWVAKFQIKTVLVLGICTDFCVLDFASSALAARNIGRVPPLEDVVIYSEGCATYNLPVEVARSMQGTLAHPQDLMHHMGLYMAKSRGAKVVDRIII*
g50465.t1	cellular organisms	546	57.69	546	57.69	182	CM020522.1	24263060	24265172	+	rna-gnl|WGS:POTR|OsKitaake02g240300.1	cellular organisms	1197	49.29	759	53.75	253	2112	540	175	homologous	same	MGSDASSAADAMGVLRAAVPLQADADLVLATGGGGERGQVVGLVLVDVSNGFCTVGAGNLAPVTPNKQIEKMVDEAARLAKVFCERNWPVFAFLDTHYPDKPEPPFPPHCIIGSGEENFVPALEWLEKDPNVTIRRKDCIDGYLGAFEKDGSNVFSDWVAKFQIKTVLPGVCKEPWLILRI*	MGSDASSAADAMGVLRAAVPLQADADLVLATGGGGERGQVVGLVLVDVSNGFCTVGAGNLAPVTPNKQIEKMVDEAARLAKVFCERNWPVFAFLDTHYPDKPEPPFPPHCIIGSGEENFVPALEWLEKDPNVTIRRKDCIDGYLGAFEKDGSNVFSDWVAKFQIKTVLVLGICTDFCVLDFASSALAARNIGRVPPLEDVVIYSEGCATYNLPVEVARSMQGTLAHPQDLMHHMGLYMAKSRGAKVVDRIII*
g50466.t1	cellular organisms	3339	61.4	3339	61.4	1113	CM020522.1	24266414	24275771	-	rna-gnl|WGS:POTR|OsKitaake02g240500.1	Eukaryota	1285	65.6	1173	68.63	391	1272	1156	386	homologous	same	MEPYVADLLADDITASMVELLSGDGGAAQMDVGVLDAYLRAIGALPAHPAAPGADLAAAAEVESMASNDDTNGNWDTKVDAKVPSAFLPPPPGFPPLPVPALADEPVYAAPVDEGDAIRAFMQQLEWSEQYNGDDDAPAPDDSMASRPQLCAPYDDDIDANLRAMEKDAAERPSPDYLDTVHNGQISAASRASLVAWMGRLTHRYELAAGTLHRAVSYFDRFLSARALPSYTEHQLSLVGATAVYTAAKYEDQGTVFKLDAREIASYGEFASAQEVLAMEREMMAALGYRLGGPNAETFVEHFTRYSKGKEELRVQRLARHIADRSLESYGCLGYLPSVVAAAVISIARWTLNPPGALPWSSELHELTGYSSQDISSCVLTVLNTQGIARYGGFTSAQDVSLSPSRRTPVVAALDYRLICQRAQPRTHSRLHPVQPRRGRTADGGCSSAGARRRRPVADQLRLPGYQLPSAAAAAAIFIGSAARVHQSWKFPIPIPPPLLHLPTRRPRPAAACRAALPAPPWPGLPPSTPMSPAPAPAPRAVAHRVLPCNRRRRRSTSRIGHRRPRRHGRPGFLLPPLPRAPMLSWRGAQLGRRAREREEALAWTPEGRGEAVIVRRPEQKTKGVELSGRRRRARRRVGLNAAPRGSSACTPERLGGADQYPGYGGGGGGGGGIPPRRPQGSARVGPGARAARGAHLGRRIRRSSHVGPIQRTRCARSGRRRKLWVGFTTFCAPPPLACKALAPLTHFCFATTTIFTSHKRSGIAERKEASAMGASPSRPLEQSPSSSEGENHRVKYASYTTQGFRPHMEDALAVELDLDATTSFFGVYDGHGGAEVAMYCAKRFHTMLLEDVDYINNLPNAITSVCFRLDDDLQRSNEWRESLNPCANRNCLTNICANLHHFTEDYVPPSYEGSTACVVIIRGNQIIVGNVGDSRCVLSKNGQAISLSFDHKPHHEAERERIQRAGGHVFLQRILGMLATSRAIGDFAYKQNRNMPPSQQMVTCVPDIRVENITDDTEFLVIASDGVWDGMRNNNVVQFVRQELRPGEENLRETCEKLVGHCLHSNDNATAILVKFKPIEEDPDEVASARDEHQHNPEGGDEKLDINNDND*	MDSIMEPYVADLLADDITASMVELLSGDGGAAQMDVGVLDAYLRAIGALPAHPAAPGADLAAAAEVESMASNDDTNGNWDTKVDAKVPSAFLPPPPGFPPLPVPALADEPVYAAPVDEGDAIRAFMQQLEWSEQYNGDDDAPAPDDSMASRPQLCAPYDDDIDANLRAMEKDAAERPSPDYLDTVHNGQISAASRASLVAWMGRLTHRYELAAGTLHRAVSYFDRFLSARALPSYTEHQLSLVGATAVYTAAKYEDQGTVFKLDAREIASYGEFASAQEVLAMEREMMAALGYRLGGPNAETFVEHFTRYSKGKEELRVQRLARHIADRSLESYGCLGYLPSVVAAAVISIARWTLNPPGALPWSSELHELTGYSSQDISSCVLTVLNTQ*
g50466.t1	cellular organisms	3339	61.4	3339	61.4	1113	CM020522.1	24266414	24275771	-	rna-gnl|WGS:POTR|OsKitaake02g240400.3	cellular organisms	2321	52.39	1467	55.35	489	5734	1435	474	homologous	same	MEPYVADLLADDITASMVELLSGDGGAAQMDVGVLDAYLRAIGALPAHPAAPGADLAAAAEVESMASNDDTNGNWDTKVDAKVPSAFLPPPPGFPPLPVPALADEPVYAAPVDEGDAIRAFMQQLEWSEQYNGDDDAPAPDDSMASRPQLCAPYDDDIDANLRAMEKDAAERPSPDYLDTVHNGQISAASRASLVAWMGRLTHRYELAAGTLHRAVSYFDRFLSARALPSYTEHQLSLVGATAVYTAAKYEDQGTVFKLDAREIASYGEFASAQEVLAMEREMMAALGYRLGGPNAETFVEHFTRYSKGKEELRVQRLARHIADRSLESYGCLGYLPSVVAAAVISIARWTLNPPGALPWSSELHELTGYSSQDISSCVLTVLNTQGIARYGGFTSAQDVSLSPSRRTPVVAALDYRLICQRAQPRTHSRLHPVQPRRGRTADGGCSSAGARRRRPVADQLRLPGYQLPSAAAAAAIFIGSAARVHQSWKFPIPIPPPLLHLPTRRPRPAAACRAALPAPPWPGLPPSTPMSPAPAPAPRAVAHRVLPCNRRRRRSTSRIGHRRPRRHGRPGFLLPPLPRAPMLSWRGAQLGRRAREREEALAWTPEGRGEAVIVRRPEQKTKGVELSGRRRRARRRVGLNAAPRGSSACTPERLGGADQYPGYGGGGGGGGGIPPRRPQGSARVGPGARAARGAHLGRRIRRSSHVGPIQRTRCARSGRRRKLWVGFTTFCAPPPLACKALAPLTHFCFATTTIFTSHKRSGIAERKEASAMGASPSRPLEQSPSSSEGENHRVKYASYTTQGFRPHMEDALAVELDLDATTSFFGVYDGHGGAEVAMYCAKRFHTMLLEDVDYINNLPNAITSVCFRLDDDLQRSNEWRESLNPCANRNCLTNICANLHHFTEDYVPPSYEGSTACVVIIRGNQIIVGNVGDSRCVLSKNGQAISLSFDHKPHHEAERERIQRAGGHVFLQRILGMLATSRAIGDFAYKQNRNMPPSQQMVTCVPDIRVENITDDTEFLVIASDGVWDGMRNNNVVQFVRQELRPGEENLRETCEKLVGHCLHSNDNATAILVKFKPIEEDPDEVASARDEHQHNPEGGDEKLDINNDND*	MSPAPAPAPRAVAHRVLPCNRRRRRSTSRIGHRRPRRHGRPGFLLPPLPRAPMLSWRGAQLGRRAREREEALAWTPEGRGEAVIVRRPEQKTKGVELSGRRRRARRRVGLNAAPRGSSACTPERLGGADQYPGYGGGGGGGGGIPPRRPQGSARVGPGARAARGAHLGRRIRRSSHVGPIQRTRCARSGRRRKLWVGFTTFCAPPPLACKALAPLTHFCFATTTIFTSHKRSGIAERKEASAMGASPSRPLEQSPSSSEGENHRVKYASYTTQGFRPHMEDALAVELDLDATTSFFGVYDGHGGAEVAMYCAKRFHTMLLEDVDYINNLPNAITSVCFRLDDDLQRSNEWRESLNPCANRNCLTNICANLHHFTEDYVPPSYEGSTACVVIIRGNQIIVGNVGDSRCVLSKNGQAISLSFDHKPHHEAERERIQRAGGHVFLQRILGMLATSRAIGDFAYKQNRNMPPSQQMVTCVPDIRVVSVTMPF*
g50466.t1	cellular organisms	3339	61.4	3339	61.4	1113	CM020522.1	24266414	24275771	-	rna-gnl|WGS:POTR|OsKitaake02g240400.1	cellular organisms	2245	53.14	1749	53.92	583	5734	1738	572	homologous	same	MEPYVADLLADDITASMVELLSGDGGAAQMDVGVLDAYLRAIGALPAHPAAPGADLAAAAEVESMASNDDTNGNWDTKVDAKVPSAFLPPPPGFPPLPVPALADEPVYAAPVDEGDAIRAFMQQLEWSEQYNGDDDAPAPDDSMASRPQLCAPYDDDIDANLRAMEKDAAERPSPDYLDTVHNGQISAASRASLVAWMGRLTHRYELAAGTLHRAVSYFDRFLSARALPSYTEHQLSLVGATAVYTAAKYEDQGTVFKLDAREIASYGEFASAQEVLAMEREMMAALGYRLGGPNAETFVEHFTRYSKGKEELRVQRLARHIADRSLESYGCLGYLPSVVAAAVISIARWTLNPPGALPWSSELHELTGYSSQDISSCVLTVLNTQGIARYGGFTSAQDVSLSPSRRTPVVAALDYRLICQRAQPRTHSRLHPVQPRRGRTADGGCSSAGARRRRPVADQLRLPGYQLPSAAAAAAIFIGSAARVHQSWKFPIPIPPPLLHLPTRRPRPAAACRAALPAPPWPGLPPSTPMSPAPAPAPRAVAHRVLPCNRRRRRSTSRIGHRRPRRHGRPGFLLPPLPRAPMLSWRGAQLGRRAREREEALAWTPEGRGEAVIVRRPEQKTKGVELSGRRRRARRRVGLNAAPRGSSACTPERLGGADQYPGYGGGGGGGGGIPPRRPQGSARVGPGARAARGAHLGRRIRRSSHVGPIQRTRCARSGRRRKLWVGFTTFCAPPPLACKALAPLTHFCFATTTIFTSHKRSGIAERKEASAMGASPSRPLEQSPSSSEGENHRVKYASYTTQGFRPHMEDALAVELDLDATTSFFGVYDGHGGAEVAMYCAKRFHTMLLEDVDYINNLPNAITSVCFRLDDDLQRSNEWRESLNPCANRNCLTNICANLHHFTEDYVPPSYEGSTACVVIIRGNQIIVGNVGDSRCVLSKNGQAISLSFDHKPHHEAERERIQRAGGHVFLQRILGMLATSRAIGDFAYKQNRNMPPSQQMVTCVPDIRVENITDDTEFLVIASDGVWDGMRNNNVVQFVRQELRPGEENLRETCEKLVGHCLHSNDNATAILVKFKPIEEDPDEVASARDEHQHNPEGGDEKLDINNDND*	MSPAPAPAPRAVAHRVLPCNRRRRRSTSRIGHRRPRRHGRPGFLLPPLPRAPMLSWRGAQLGRRAREREEALAWTPEGRGEAVIVRRPEQKTKGVELSGRRRRARRRVGLNAAPRGSSACTPERLGGADQYPGYGGGGGGGGGIPPRRPQGSARVGPGARAARGAHLGRRIRRSSHVGPIQRTRCARSGRRRKLWVGFTTFCAPPPLACKALAPLTHFCFATTTIFTSHKRSGIAERKEASAMGASPSRPLEQSPSSSEGENHRVKYASYTTQGFRPHMEDALAVELDLDATTSFFGVYDGHGGAEVAMYCAKRFHTMLLEDVDYINNLPNAITSVCFRLDDDLQRSNEWRESLNPCANRNCLTNICANLHHFTEDYVPPSYEGSTACVVIIRGNQIIVGNVGDSRCVLSKNGQAISLSFDHKPHHEAERERIQRAGGHVFLQRILGMLATSRAIGDFAYKQNRNMPPSQQMVTCVPDIRVENITDDTEFLVIASDGVWDGMRNNNVVQFVRQELRPGEENLRETCEKLVGHCLHSNDNATAILVKFKPIEEDPDEVASARDEHQHNPEGGDEKLDINNDND*
g50466.t1	cellular organisms	3339	61.4	3339	61.4	1113	CM020522.1	24266414	24275771	-	rna-gnl|WGS:POTR|OsKitaake02g240400.2	cellular organisms	2306	52.6	1497	54.98	499	5734	1487	487	homologous	same	MEPYVADLLADDITASMVELLSGDGGAAQMDVGVLDAYLRAIGALPAHPAAPGADLAAAAEVESMASNDDTNGNWDTKVDAKVPSAFLPPPPGFPPLPVPALADEPVYAAPVDEGDAIRAFMQQLEWSEQYNGDDDAPAPDDSMASRPQLCAPYDDDIDANLRAMEKDAAERPSPDYLDTVHNGQISAASRASLVAWMGRLTHRYELAAGTLHRAVSYFDRFLSARALPSYTEHQLSLVGATAVYTAAKYEDQGTVFKLDAREIASYGEFASAQEVLAMEREMMAALGYRLGGPNAETFVEHFTRYSKGKEELRVQRLARHIADRSLESYGCLGYLPSVVAAAVISIARWTLNPPGALPWSSELHELTGYSSQDISSCVLTVLNTQGIARYGGFTSAQDVSLSPSRRTPVVAALDYRLICQRAQPRTHSRLHPVQPRRGRTADGGCSSAGARRRRPVADQLRLPGYQLPSAAAAAAIFIGSAARVHQSWKFPIPIPPPLLHLPTRRPRPAAACRAALPAPPWPGLPPSTPMSPAPAPAPRAVAHRVLPCNRRRRRSTSRIGHRRPRRHGRPGFLLPPLPRAPMLSWRGAQLGRRAREREEALAWTPEGRGEAVIVRRPEQKTKGVELSGRRRRARRRVGLNAAPRGSSACTPERLGGADQYPGYGGGGGGGGGIPPRRPQGSARVGPGARAARGAHLGRRIRRSSHVGPIQRTRCARSGRRRKLWVGFTTFCAPPPLACKALAPLTHFCFATTTIFTSHKRSGIAERKEASAMGASPSRPLEQSPSSSEGENHRVKYASYTTQGFRPHMEDALAVELDLDATTSFFGVYDGHGGAEVAMYCAKRFHTMLLEDVDYINNLPNAITSVCFRLDDDLQRSNEWRESLNPCANRNCLTNICANLHHFTEDYVPPSYEGSTACVVIIRGNQIIVGNVGDSRCVLSKNGQAISLSFDHKPHHEAERERIQRAGGHVFLQRILGMLATSRAIGDFAYKQNRNMPPSQQMVTCVPDIRVENITDDTEFLVIASDGVWDGMRNNNVVQFVRQELRPGEENLRETCEKLVGHCLHSNDNATAILVKFKPIEEDPDEVASARDEHQHNPEGGDEKLDINNDND*	MSPAPAPAPRAVAHRVLPCNRRRRRSTSRIGHRRPRRHGRPGFLLPPLPRAPMLSWRGAQLGRRAREREEALAWTPEGRGEAVIVRRPEQKTKGVELSGRRRRARRRVGLNAAPRGSSACTPERLGGADQYPGYGGGGGGGGGIPPRRPQGSARVGPGARAARGAHLGRRIRRSSHVGPIQRTRCARSGRRRKLWVGFTTFCAPPPLACKALAPLTHFCFATTTIFTSHKRSGIAERKEASAMGASPSRPLEQSPSSSEGENHRVKYASYTTQGFRPHMEDALAVELDLDATTSFFGVYDGHGGAEVAMYCAKRFHTMLLEDVDYINNLPNAITSVCFRLDDDLQRSNEWRESLNPCANRNCLTNICANLHHFTEDYVPPSYEGSTACVVIIRGNQIIVGNVGDSRCVLSKNGQAISLSFDHKPHHEAERERIQRAGGHVFLQRILGMLATSRAIGDFAYKQNRNMPPSQQMVTCVPDIRVENITDDTEFLVIASDGV*
g50467.t1	Eukaryota	1203	64.01	1203	64.01	401	CM020522.1	24278785	24279987	-	rna-gnl|WGS:POTR|OsKitaake02g240600.2	Eukaryota	1282	63.88	1203	64.01	401	1202	1202	401	identical	same	MGDLILDPYMEDAILDHPCLAELLADQTALPLFHPFSGGATPQMVDTDTFLRAIGALPPLAPPPAAPLAPAPPDSPRTPHTYGSLLPVYGDLPPLTGAVVQEPLPLPEGGDHPEPPKKKIKVAPLLPERADQPVVTSNSATTTRPQLCAPYDDEIEATLRAMETNPAERPSPYFLETTQGGRMTALVRASMIAFMDEFSQFHELADGTLQRAAYFLDRYLSVTPESDDALQLRLVGATAVFLAAKYEDQYTLRKIDASMVAARCGYTSETRHKMVSIMETEMLAALGFNLGGPTAYTFVEHFTRYYGDGEEEELLKEAAHRFADGSLLTYGFHRYLPSIVAASSIFLARLDVLGHEPWSQDLAELTGYKAIDLMGCVCDMYSQIACPRFALFQEYFFENP*	MGDLILDPYMEDAILDHPCLAELLADQTALPLFHPFSGGATPQMVDTDTFLRAIGALPPLAPPPAAPLAPAPPDSPRTPHTYGSLLPVYGDLPPLTGAVVQEPLPLPEGGDHPEPPKKKIKVAPLLPERADQPVVTSNSATTTRPQLCAPYDDEIEATLRAMETNPAERPSPYFLETTQGGRMTALVRASMIAFMDEFSQFHELADGTLQRAAYFLDRYLSVTPESDDALQLRLVGATAVFLAAKYEDQYTLRKIDASMVAARCGYTSETRHKMVSIMETEMLAALGFNLGGPTAYTFVEHFTRYYGDGEEEELLKEAAHRFADGSLLTYGFHRYLPSIVAASSIFLARLDVLGHEPWSQDLAELTGYKAIDLMGCVCDMYSQIACPRFALFQEYFFENP*
g50476.t1	cellular organisms	1116	49.01	1116	49.01	372	CM020522.1	24302863	24307183	-	rna-gnl|WGS:POTR|OsKitaake02g240800.1	cellular organisms	1394	46.27	1164	46.99	388	3785	939	352	homologous	same	MQDALAVELDLDALRNTSFFGVYDGDGGAEVAMYCAKRFHAMLCEDENYLNNLPNAITSVCSRLDDDLQRSNEWKESLYPRGNGECFQFLKTGVCANLWHSEEAYRAPLYEGSTACVVIIRGNQITVGNVGDSRCVVSHNGQAIDLSIDHKPTVGSERLLHVSRAIGYFELKKNQNIPASQQMVTCDPEFTIVDITADTEFLVIATDGIWGHMSSQDVVDFIRKELHSGEENLRAICEKLLDHCLTSRDNVTVILVRFKPGAAVIPILSDIDEEPVLSDVEEEPHEPQHNPGDGGGGQQDIGGESEELPLAHFPQEYLIRIGHTHEDKRRGRDTATPSFLAPPPRASYYLSSRHRLLPPLALPHFRRPWGI*	MGASASSSVTSKLTNDGENQRVKYASSTMQGYCPTMQDALAVELDLDALRNTSFFGVYDGDGGAEVAMYCAKRFHAMLCEDENYLNNLPNAITSVCSRLDDDLQRSNEWKESLYPRGNGECFQFLKTGVCANLWHSEEQAYRAPLYEGSTACVVIIRGNQITVGNVGDSRCVVSHNGQAIDLSIDHKPTVGSERERILRAGGRVLVKRIPVMGSDGRLMRGWGVSRVQGLLHVSRAIGYFELKKNQNIPASQQMVTCDPEFTIVDITADTEFLVIATDGIWGHMSSQDVVDFIRKELHSGEENLRAICEKLLDHCLTSRDNVTVILVRFKPGAAVIPILSDIDEEPVLSDVEEEPHEPQHNPGDGGGGQQDIGGESEELPLAHFPQE*
g50476.t2	cellular organisms	1119	49.06	1119	49.06	373	CM020522.1	24302863	24307183	-	rna-gnl|WGS:POTR|OsKitaake02g240800.1	cellular organisms	1394	46.27	1164	46.99	388	3785	942	352	homologous	same	MQDALAVELDLDALRNTSFFGVYDGDGGAEVAMYCAKRFHAMLCEDENYLNNLPNAITSVCSRLDDDLQRSNEWKESLYPRGNGECFQFLKTGVCANLWHSEEQAYRAPLYEGSTACVVIIRGNQITVGNVGDSRCVVSHNGQAIDLSIDHKPTVGSERLLHVSRAIGYFELKKNQNIPASQQMVTCDPEFTIVDITADTEFLVIATDGIWGHMSSQDVVDFIRKELHSGEENLRAICEKLLDHCLTSRDNVTVILVRFKPGAAVIPILSDIDEEPVLSDVEEEPHEPQHNPGDGGGGQQDIGGESEELPLAHFPQEYLIRIGHTHEDKRRGRDTATPSFLAPPPRASYYLSSRHRLLPPLALPHFRRPWGI*	MGASASSSVTSKLTNDGENQRVKYASSTMQGYCPTMQDALAVELDLDALRNTSFFGVYDGDGGAEVAMYCAKRFHAMLCEDENYLNNLPNAITSVCSRLDDDLQRSNEWKESLYPRGNGECFQFLKTGVCANLWHSEEQAYRAPLYEGSTACVVIIRGNQITVGNVGDSRCVVSHNGQAIDLSIDHKPTVGSERERILRAGGRVLVKRIPVMGSDGRLMRGWGVSRVQGLLHVSRAIGYFELKKNQNIPASQQMVTCDPEFTIVDITADTEFLVIATDGIWGHMSSQDVVDFIRKELHSGEENLRAICEKLLDHCLTSRDNVTVILVRFKPGAAVIPILSDIDEEPVLSDVEEEPHEPQHNPGDGGGGQQDIGGESEELPLAHFPQE*
g50479.t1	cellular organisms	1131	51.37	1131	51.37	377	CM020522.1	24311090	24314918	-	rna-gnl|WGS:POTR|OsKitaake02g240900.1	cellular organisms	1745	49.05	1557	50.1	519	3828	1120	412	homologous	same	MQGLRMSMQDALAVELDLDALKSTSFFGVYDGHGGAEVAMYCAKRFHVMLREEESFLNNLSYAITSVCSRLDDELEAPNVWRASLYPHRSSESSSESSDCFQFLSTGSCANVWRSSEAVSYKLPSYEGSTACVVIIRGNQITVGNVGDSRCVLSKNGQAIDLSTDHKPNVPLERKLSTSRALGDFAYKNIVYRPQYQMVTHFPDIRVAKITGDTEFLVIASDGIWDHMSSQDVVDFVHEKLNSGEETLHTTCEKLVENCLESRNNATAILVQFKPGADQPIPALPNIQEGSDEVAGGADQPIPVLPNIQQVSDEVAGGTGQPIPVLPDIQEGSDEVAGGAAVAEQHQHNPEGGGEQQLDLDDALDGEALALLFGQP*	MVISVPLFSSVLLALVVAVPADFDVGGRLLGVGLCSVRGDPNEHYDPHGDLYLRPFLQLDSVHQFYSLVFARKASSAMGASTSTKRPLTSKVTNEGENDRVKYASSAMQGLRMSMQDALAVELDLDALKSTSFFGVYDGHGGAEVAMYCAKRFHVMLREEESFLNNLSYAITSVCSRLDDELEAPNVWRASLYPHRSSESSSESSDCFQFLSTGSCANVWRSSEAVSYKLPSYEGSTACVVIIRGNQITVGNVGDSRCVLSKNGQAIDLSTDHKPNVPLERQRILRVGGQVWREKFPAKDSGGEIREQWGPYCIEGKLSTSRALGDFAYKNIVYRPQYQMVTHFPDIRVAKITGDTEFLVIASDGIWDHMSSQDVVDFVHEKLNSGEETLHTTCEKLVENCLESRNNATAILVQFKPGADQPIPALPNIQEGSDEVAGGADQPIPVLPNIQQVSDEVAGGTGQPIPVLPDIQEGSDEVAGGAAVAEQHQHNPEGGGEQQLDLDDALDGEALALLFGQP*
g5048.t1	Eukaryota	648	48.3	648	48.3	216	CM020530.1	23106174	23108853	+	rna-gnl|WGS:POTR|OsKitaake10g194800.1	Eukaryota	1385	51.55	843	49.7	281	250				same	MQEEFQLALFKNKRKENLFANRIFDLFDVKKRGVIDFGDFVRALNVFHPNIPMEEKIDFSFKLYDMDNTGFIERKEVKQMLIALLGESEMRLSDEIIETILDKTFSDADTNQDGRIDRTEWENFVSRNPSLLKIMTLPYLKDITTTFPTAAHPPHARTRAPSLALAVLLFPASSPLRSLHLDPAPNPSPARERRPRRLALRGLRESGGCGRGAPP*	MSGAYRDRGFGGAAAEMDRKRIKDVLEKHLDRSSPSTSRGAAVAKERDRLAAAGGKLPAPLGKAGKVSDGAEEFETDSEDSDVSGSEGEDTSWISWFCSLRGNEFFCEIDDDYIQDDFNLCGLSNQVPYYDYALDLILDIESSNGDVFTEEQNELIESSAEMLYGLIHARYILTSKGLAAMLEKFKNYDFGRCPRVYCCGQPCLPAGQSDIPRSSTVKIYCPKCEDLHYPRSKYQGNIDGAYFGTTFPHLFLMTYPHLKPQKPSQQYVPKVFGFKLHKQS*
g5048.t1	Eukaryota	648	48.3	648	48.3	216	CM020530.1	23106174	23108853	+	rna-gnl|WGS:POTR|OsKitaake10g194700.1	Eukaryota	1439	49.62	642	42.83	214	2227	433	148	homologous	same	MQEEFQLALFKNKRKENLFANRIFDLFDVKKRGVIDFGDFVRALNVFHPNIPMEEKIDFSFKLYDMDNTGFIERKEVKQMLIALLGESEMRLSDEIIETILDKTFSDADTNQDGRIDRTEWENFVSRNPSLLKIMTLPYLKDITTTFPTAAHPPHARTRAPSLALAVLLFPASSPLRSLHLDPAPNPSPARERRPRRLALRGLRESGGCGRGAPP*	MGCFQSTARRPRPGYEDPVGLASETAFSVSEVEALFELFKSISGSVIDDGLINKEEFQLALFKNKRKENLFANRIFDLFDVKKRGVIDFGDFVRALNVFHPNIPMEEKIDFSFKLYDMDNTGFIERKEVKQMLIALLGESEMRLSDEIIETILDKTFSDADTNQDGRIDRTEWENFVSRNPSLLKIMTLPYLKDITTTFPSFVFNSEVDDLVT*
g5048.t1	Eukaryota	648	48.3	648	48.3	216	CM020530.1	23106174	23108853	+	rna-gnl|WGS:POTR|OsKitaake10g194800.2	Eukaryota	1382	51.52	840	49.64	280	250				same	MQEEFQLALFKNKRKENLFANRIFDLFDVKKRGVIDFGDFVRALNVFHPNIPMEEKIDFSFKLYDMDNTGFIERKEVKQMLIALLGESEMRLSDEIIETILDKTFSDADTNQDGRIDRTEWENFVSRNPSLLKIMTLPYLKDITTTFPTAAHPPHARTRAPSLALAVLLFPASSPLRSLHLDPAPNPSPARERRPRRLALRGLRESGGCGRGAPP*	MSGAYRDRGFGGAAAEMDRKRIKDVLEKHLDRSSPSTSRGAAVAKERDRLAAAGGKLPAPLGKAGKVSDGEEFETDSEDSDVSGSEGEDTSWISWFCSLRGNEFFCEIDDDYIQDDFNLCGLSNQVPYYDYALDLILDIESSNGDVFTEEQNELIESSAEMLYGLIHARYILTSKGLAAMLEKFKNYDFGRCPRVYCCGQPCLPAGQSDIPRSSTVKIYCPKCEDLHYPRSKYQGNIDGAYFGTTFPHLFLMTYPHLKPQKPSQQYVPKVFGFKLHKQS*
g50480.t1	Oryza sativa	420	65.95	420	65.95	140	CM020522.1	24314975	24316640	-	rna-gnl|WGS:POTR|OsKitaake02g240900.1	cellular organisms	1745	49.05	1557	50.1	519	984	49			same	MQRLRRREAAREARAAAAASAAAAERRNPLFPSPSPAGLRRRVLRIGPHTWHPSDGQGSASGAQGHELRDGCSSTVGSGASKPRRADLTDEMWPGRRKQHLAMHAGLCAPTLFASARAAELRRGKQVLPWVHRPVPNVH*	MVISVPLFSSVLLALVVAVPADFDVGGRLLGVGLCSVRGDPNEHYDPHGDLYLRPFLQLDSVHQFYSLVFARKASSAMGASTSTKRPLTSKVTNEGENDRVKYASSAMQGLRMSMQDALAVELDLDALKSTSFFGVYDGHGGAEVAMYCAKRFHVMLREEESFLNNLSYAITSVCSRLDDELEAPNVWRASLYPHRSSESSSESSDCFQFLSTGSCANVWRSSEAVSYKLPSYEGSTACVVIIRGNQITVGNVGDSRCVLSKNGQAIDLSTDHKPNVPLERQRILRVGGQVWREKFPAKDSGGEIREQWGPYCIEGKLSTSRALGDFAYKNIVYRPQYQMVTHFPDIRVAKITGDTEFLVIASDGIWDHMSSQDVVDFVHEKLNSGEETLHTTCEKLVENCLESRNNATAILVQFKPGADQPIPALPNIQEGSDEVAGGADQPIPVLPNIQQVSDEVAGGTGQPIPVLPDIQEGSDEVAGGAAVAEQHQHNPEGGGEQQLDLDDALDGEALALLFGQP*
g50482.t1	cellular organisms	897	71.46	897	71.46	299	CM020522.1	24319207	24324515	-	rna-gnl|WGS:POTR|OsKitaake02g241000.2	cellular organisms	1728	59.2	642	66.51	214	5308	589	199	homologous	same	MDLSSSKEATPPPEAWWTGETVAVVTGANRGIGHALAARLAEQGLAVVLTARDGARGEAAAAALRARGLRSVRFRRLDVSDPASVAAFASWLRDELGGLDILVNNAAVSFNEIDTNSVEHAETVLRTNFYGAKMLIEALLPLFRRSAANSRILNISSQLGLLNKVRDPSLRSMLLDEASLTEGKIERMASRFLAEVKDGTWSAPGRGWPAVWTDYAVSKLALNAYSRVLAARLARGGDRVAVNCFCPGFTRTDMTRGWGTRTAEEAGRVAAGLALLPPGDLPTGKFFKWCTPQLYSKL*	MLKYYGRDTVCTCIIITVNNAAVSFNEIDTNSVEHAETVLRTNFYGAKMLIEALLPLFRRSAANSRILNISSQLGLLNKVRDPSLRSMLLDEASLTEGKIERMASRFLAEVKDGTWSAPGRGWPAVWTDYAVSKLALNAYSRVLAARLARGGDRVAVNCFCPGFTRTDMTRGWGTRTAEEAGRVAAGLALLPPGDLPTGKFFKWCTPQLYSKL*
g50482.t1	cellular organisms	897	71.46	897	71.46	299	CM020522.1	24319207	24324515	-	rna-gnl|WGS:POTR|OsKitaake02g241000.1	cellular organisms	1638	59.95	897	71.46	299	5308	893	299	identical	same	MDLSSSKEATPPPEAWWTGETVAVVTGANRGIGHALAARLAEQGLAVVLTARDGARGEAAAAALRARGLRSVRFRRLDVSDPASVAAFASWLRDELGGLDILVNNAAVSFNEIDTNSVEHAETVLRTNFYGAKMLIEALLPLFRRSAANSRILNISSQLGLLNKVRDPSLRSMLLDEASLTEGKIERMASRFLAEVKDGTWSAPGRGWPAVWTDYAVSKLALNAYSRVLAARLARGGDRVAVNCFCPGFTRTDMTRGWGTRTAEEAGRVAAGLALLPPGDLPTGKFFKWCTPQLYSKL*	MDLSSSKEATPPPEAWWTGETVAVVTGANRGIGHALAARLAEQGLAVVLTARDGARGEAAAAALRARGLRSVRFRRLDVSDPASVAAFASWLRDELGGLDILVNNAAVSFNEIDTNSVEHAETVLRTNFYGAKMLIEALLPLFRRSAANSRILNISSQLGLLNKVRDPSLRSMLLDEASLTEGKIERMASRFLAEVKDGTWSAPGRGWPAVWTDYAVSKLALNAYSRVLAARLARGGDRVAVNCFCPGFTRTDMTRGWGTRTAEEAGRVAAGLALLPPGDLPTGKFFKWCTPQLYSKL*
g50486.t1	Poaceae	1134	71.69	1134	71.69	378	CM020522.1	24330227	24336493	+	rna-gnl|WGS:POTR|OsKitaake02g241100.1	Poaceae	1296	60.88	627	75.76	209	1235	625	209	homologous	same	MREEERPSPLPPSSAKPVTAKLHIRHRRGGQGREALTRSLEEPKRQHVRPKSSPRYRCAVGDKALGGPRVVPAMDMERACGWRSFLMAQRSTSSDFIQQLPHGAGVVLVHMCHRINDVRATFAAAVLGLLAAILGFVAEGAKSNSFVRFDGRYCVYRATPALGCGIAAAMFVLSGQAAVTAASGCFGRCRARRGEESSAPTPGEQRRRSVAAWLSVISWVLVATAVAMFLYGASRNAAVRRGLAAAALGRRGRRGRRRGGGRGRNVYGCAVLGSGLFSAASVASLAASACGIAAYVYVEADGESLTLTPTTPPPRPGGFAGAPGSATGGQPYFQPQVAYPATGYVANPAAAPPPPPYGGGGGGDYAGYVAKSREGTA*	MFVLSGQAAVTAASGCFGRCRARRGEESSAPTPGEQRRRSVAAWLSVISWVLVATAVAMFLYGASRNAAVRRGLAAAALGRRGRRGRRRGGGRGRNVYGCAVLGSGLFSAASVASLAASACGIAAYVYVEADGESLTLTPTTPPPRPGGFAGAPGSATGGQPYFQPQVAYPATGYVANPAAAPPPPPYGGGGGGDYAGYVAKSREGTA*
g50487.t1	Petrosaviidae	1260	59.68	1260	59.68	420	CM020522.1	24337009	24343394	+	rna-gnl|WGS:POTR|OsKitaake02g241300.1							3785	512	155	homologous	same	MAAEGGSAFAGQKVPLIDASMALKMEETCPTPEEVKHLSPADERLAAKEYSDGELNKSHAEVCREADKNSAAYLLAKRAKLQALIKEEWAKIDFSRVHVAVLSPSRPSTTANHYRVVAALGIVVVKLARVEGEGHAKAGAAVSSSAPTAEKTAGTAVSTASSPSFQTPATAAPRPALASAAASPVRPPGLSTRARPGRAGLLGVGDAARAAASSHLNPSQLAPNSEVSRTIPSGFPSFHDACGVKRNMVEGLPAELPIVDVAARLDGKSSELPENGALLKGAEESQDLGGNPVAVLTLHEGKEVILVDDNDSEQEDEQDFLRSSFVTDESNMIQGAPSASHLESPHLGVDLMEGIPPNLSFNHHFGMDVNHQHQVPNQPRMLPSNFLQAQADSQGYGNQWAFPTLQDNSMLRTAARRGV*
g50487.t1	Petrosaviidae	1260	59.68	1260	59.68	420	CM020522.1	24337009	24343394	+	rna-gnl|WGS:POTR|OsKitaake02g241300.2							3767	512	155	homologous	same	MAAEGGSAFAGQKVPLIDASMALKMEETCPTPEEVKHLSPADERLAAKEYSDGELNKSHAEVCREADKNSAAYLLAKRAKLQALIKEEWAKIDFSRVHVAVLSPSRPSTTANHYRVVAALGIVVVKLARVEGEGHAKAGAAVSSSAPTAEKTAGTAVSTASSPSFQTPATAAPRPALASAAASPVRPPGLSTRARPGRAGLLGVGDAARAAASSHLNPSQLAPNSEVSRTIPSGFPSFHDACGVKRNMVEGLPAELPIVDVAARLDGKSSELPENGALLKGAEESQDLGGNPVAVLTLHEGKEVILVDDNDSEQEDEQDFLRSSFVTDESNMIQGAPSASHLESPHLGVDLMEGIPPNLSFNHHFGMDVNHQHQVPNQPRMLPSNFLQAQADSQGYGNQWAFPTLQDNSMLRTAARRGV*
g50487.t1	Petrosaviidae	1260	59.68	1260	59.68	420	CM020522.1	24337009	24343394	+	rna-gnl|WGS:POTR|OsKitaake02g241300.1							3785	512	69	homologous	same	MAAEGGSAFAGQKVPLIDASMALKMEETCPTPEEVKHLSPADERLAAKEYSDGELNKSHAEVCREADKNSAAYLLAKRAKLQALIKEEWAKIDFSRVHVAVLSPSRPSTTANHYRVVAALGIVVVKLARVEGEGHAKAGAAVSSSAPTAEKTAGTAVSTASSPSFQTPATAAPRPALASAAASPVRPPGLSTRARPGRAGLLGVGDAARAAASSHLNPSQLAPNSEVSRTIPSGFPSFHDACGVKRNMVEGLPAELPIVDVAARLDGKSSELPENGALLKGAEESQDLGGNPVAVLTLHEGKEVILVDDNDSEQEDEQDFLRSSFVTDESNMIQGAPSASHLESPHLGVDLMEGIPPNLSFNHHFGMDVNHQHQVPNQPRMLPSNFLQAQADSQGYGNQWAFPTLQDNSMLRTAARRGV*
g50487.t1	Petrosaviidae	1260	59.68	1260	59.68	420	CM020522.1	24337009	24343394	+	rna-gnl|WGS:POTR|OsKitaake02g241300.2							3767	512	69	homologous	same	MAAEGGSAFAGQKVPLIDASMALKMEETCPTPEEVKHLSPADERLAAKEYSDGELNKSHAEVCREADKNSAAYLLAKRAKLQALIKEEWAKIDFSRVHVAVLSPSRPSTTANHYRVVAALGIVVVKLARVEGEGHAKAGAAVSSSAPTAEKTAGTAVSTASSPSFQTPATAAPRPALASAAASPVRPPGLSTRARPGRAGLLGVGDAARAAASSHLNPSQLAPNSEVSRTIPSGFPSFHDACGVKRNMVEGLPAELPIVDVAARLDGKSSELPENGALLKGAEESQDLGGNPVAVLTLHEGKEVILVDDNDSEQEDEQDFLRSSFVTDESNMIQGAPSASHLESPHLGVDLMEGIPPNLSFNHHFGMDVNHQHQVPNQPRMLPSNFLQAQADSQGYGNQWAFPTLQDNSMLRTAARRGV*
g50487.t1	Petrosaviidae	1260	59.68	1260	59.68	420	CM020522.1	24337009	24343394	+	rna-gnl|WGS:POTR|OsKitaake02g241200.1	Oryzinae	863	52.14	333	63.36	111	645	297	99	homologous	same	MAAEGGSAFAGQKVPLIDASMALKMEETCPTPEEVKHLSPADERLAAKEYSDGELNKSHAEVCREADKNSAAYLLAKRAKLQALIKEEWAKIDFSRVHVAVLSPSRPSTTANHYRVVAALGIVVVKLARVEGEGHAKAGAAVSSSAPTAEKTAGTAVSTASSPSFQTPATAAPRPALASAAASPVRPPGLSTRARPGRAGLLGVGDAARAAASSHLNPSQLAPNSEVSRTIPSGFPSFHDACGVKRNMVEGLPAELPIVDVAARLDGKSSELPENGALLKGAEESQDLGGNPVAVLTLHEGKEVILVDDNDSEQEDEQDFLRSSFVTDESNMIQGAPSASHLESPHLGVDLMEGIPPNLSFNHHFGMDVNHQHQVPNQPRMLPSNFLQAQADSQGYGNQWAFPTLQDNSMLRTAARRGV*	MAAEGGSAFAGQKVPLIDASMALKMEETCPTPEEVKHLSPADERLAAKEYSDGELNKSHAEVCREADKNSAAYLLAKRAKLQALIKEEWAKIDFSRVHVGDWDEEAGCYK*
g50489.t1	Oryza	291	41.58	291	41.58	97	CM020522.1	24345970	24347220	-	rna-gnl|WGS:POTR|OsKitaake02g241400.1	Oryza	1274	48.67	336	40.77	112	1250	283	94	homologous	same	MQRGTYSFSGEIHLAGHHSSSLPCSTKKVDKVMEEMKPIIILSLLGGVSDDSAASYSTNWTLKQVTGETHTRVIPPQLLPKDQKIIFQKPSQHCYS*	MVHARFYGFKFEEHKQYAGTYSFSGEIHLAGHHSSSLPCSTKKVDKVMEEMKPIIILSLLGGVSDDSAASYSTNWTLKQVTGETHTRVIPPQLLPKDQKIIFQKPSQHCYS*
g5049.t1	Eukaryota	567	52.56	567	52.56	189	CM020530.1	23108861	23113221	+	rna-gnl|WGS:POTR|OsKitaake10g194800.1	Eukaryota	1385	51.55	843	49.7	281	4360	560	206	homologous	same	MSGAYRDRGFGGAAAEMDRKRIKDVLEKHLDRSSPSTSRGAAVAKERDRLAAAGGKLPAPLGKAGKVSDGAEEFETDSEDSDDDFNLCGLSNQVPYYDYALDLILDIESSNGDVFTEEQNELIESSAEMLYGLIHARYILTSKGLAAMLEKFKNYDFGRCPRIYIIQDPSTKATLTERTLGQHSHISS*	MSGAYRDRGFGGAAAEMDRKRIKDVLEKHLDRSSPSTSRGAAVAKERDRLAAAGGKLPAPLGKAGKVSDGAEEFETDSEDSDVSGSEGEDTSWISWFCSLRGNEFFCEIDDDYIQDDFNLCGLSNQVPYYDYALDLILDIESSNGDVFTEEQNELIESSAEMLYGLIHARYILTSKGLAAMLEKFKNYDFGRCPRVYCCGQPCLPAGQSDIPRSSTVKIYCPKCEDLHYPRSKYQGNIDGAYFGTTFPHLFLMTYPHLKPQKPSQQYVPKVFGFKLHKQS*
g5049.t1	Eukaryota	567	52.56	567	52.56	189	CM020530.1	23108861	23113221	+	rna-gnl|WGS:POTR|OsKitaake10g194800.2	Eukaryota	1382	51.52	840	49.64	280	4360	557	206	homologous	same	MSGAYRDRGFGGAAAEMDRKRIKDVLEKHLDRSSPSTSRGAAVAKERDRLAAAGGKLPAPLGKAGKVSDGAEEFETDSEDSDDDFNLCGLSNQVPYYDYALDLILDIESSNGDVFTEEQNELIESSAEMLYGLIHARYILTSKGLAAMLEKFKNYDFGRCPRIYIIQDPSTKATLTERTLGQHSHISS*	MSGAYRDRGFGGAAAEMDRKRIKDVLEKHLDRSSPSTSRGAAVAKERDRLAAAGGKLPAPLGKAGKVSDGEEFETDSEDSDVSGSEGEDTSWISWFCSLRGNEFFCEIDDDYIQDDFNLCGLSNQVPYYDYALDLILDIESSNGDVFTEEQNELIESSAEMLYGLIHARYILTSKGLAAMLEKFKNYDFGRCPRVYCCGQPCLPAGQSDIPRSSTVKIYCPKCEDLHYPRSKYQGNIDGAYFGTTFPHLFLMTYPHLKPQKPSQQYVPKVFGFKLHKQS*
g50490.t1	Petrosaviidae	954	61.11	954	61.11	318	CM020522.1	24348288	24354121	+	rna-gnl|WGS:POTR|OsKitaake02g241500.1							4575	479	103	homologous	same	MEEGGGDAATLVGNRGVDASAAVSDSRERKARSARRGWADLSSILSPVFPAEARAHGQPPPPASTSARSPPARRRRRTSSSPSPPRRSILLLPRARAAGRASLGARSEQRGAARPGQASHSTTTGAHLGGSDRIQSFVACSPTAAMMEAEEAFPPQRNPRRARRRDLNALDPSLEESDGEDIGVPEVGMVFNNHTEVNRFYRRRAATPKATTEASSLTQGLDVQKGGAEKGIVPAGYIGLPANVQQFVGSQTAIRPSIVYMVPSGVDPQAFGNGVLMPVVYQQMFQVPQQPNGTMPDTSANGKRKRPQQVFVNMQRK*
g50490.t1	Petrosaviidae	954	61.11	954	61.11	318	CM020522.1	24348288	24354121	+	rna-gnl|WGS:POTR|OsKitaake02g241500.1							4575	479	60	homologous	same	MEEGGGDAATLVGNRGVDASAAVSDSRERKARSARRGWADLSSILSPVFPAEARAHGQPPPPASTSARSPPARRRRRTSSSPSPPRRSILLLPRARAAGRASLGARSEQRGAARPGQASHSTTTGAHLGGSDRIQSFVACSPTAAMMEAEEAFPPQRNPRRARRRDLNALDPSLEESDGEDIGVPEVGMVFNNHTEVNRFYRRRAATPKATTEASSLTQGLDVQKGGAEKGIVPAGYIGLPANVQQFVGSQTAIRPSIVYMVPSGVDPQAFGNGVLMPVVYQQMFQVPQQPNGTMPDTSANGKRKRPQQVFVNMQRK*
g50490.t1	Petrosaviidae	954	61.11	954	61.11	318	CM020522.1	24348288	24354121	+	rna-gnl|WGS:POTR|OsKitaake02g241500.2							4575	479	101	homologous	same	MEEGGGDAATLVGNRGVDASAAVSDSRERKARSARRGWADLSSILSPVFPAEARAHGQPPPPASTSARSPPARRRRRTSSSPSPPRRSILLLPRARAAGRASLGARSEQRGAARPGQASHSTTTGAHLGGSDRIQSFVACSPTAAMMEAEEAFPPQRNPRRARRRDLNALDPSLEESDGEDIGVPEVGMVFNNHTEVNRFYRRRAATPKATTEASSLTQGLDVQKGGAEKGIVPAGYIGLPANVQQFVGSQTAIRPSIVYMVPSGVDPQAFGNGVLMPVVYQQMFQVPQQPNGTMPDTSANGKRKRPQQVFVNMQRK*
g50490.t1	Petrosaviidae	954	61.11	954	61.11	318	CM020522.1	24348288	24354121	+	rna-gnl|WGS:POTR|OsKitaake02g241500.2							4575	479	60	homologous	same	MEEGGGDAATLVGNRGVDASAAVSDSRERKARSARRGWADLSSILSPVFPAEARAHGQPPPPASTSARSPPARRRRRTSSSPSPPRRSILLLPRARAAGRASLGARSEQRGAARPGQASHSTTTGAHLGGSDRIQSFVACSPTAAMMEAEEAFPPQRNPRRARRRDLNALDPSLEESDGEDIGVPEVGMVFNNHTEVNRFYRRRAATPKATTEASSLTQGLDVQKGGAEKGIVPAGYIGLPANVQQFVGSQTAIRPSIVYMVPSGVDPQAFGNGVLMPVVYQQMFQVPQQPNGTMPDTSANGKRKRPQQVFVNMQRK*
g50491.t1	Eukaryota	1713	43.67	1713	43.67	571	CM020522.1	24356768	24363082	-	rna-gnl|WGS:POTR|OsKitaake02g241600.3	Eukaryota	2889	44.55	2229	44.91	743	6314	1614	542	homologous	same	MSRADWAAKLKHWKDEFVSTLQHYWLGTKLLWADVRISSRLLVKLAGGKNLSRRERQQLTRTTADIFRLVPFAVFIIVPFMEFLLPVFLKLFPNMLPSTFQDKMKEEEALKRKLKARMEYAKFLQDTAKEMAKEVQTSRSGEIKQTAEDLDEFLNKVRRGEHVSNDEILNFAKLFNDELTLDNMSRPRLVNMCKYMGIRPFGTDHYLRFMLRKKLQDIKNDDKMIQAEGVESLSEEELRQACRERGHLGLLSTEEMRQQLRDWLDLSLNHAVPSSLLILSRAFTVSGKMKPEEAVVATLSSLPDEVVDTVGTVLPSEDSVSERRRKLEFLEMQEELIKEEEKKKEKEEKAKQEKEEKAKLKEPKAAEEDLALKEMTGPTAREEEELREAKQHDKEKLCNFSRALAVLASASSVSKERQEFLSLVNKEIELYNSMLEKEGTEGEEEAKKAYMAAREESDKAAEVDEEEKVSSALIEKVDAMLQKLEKEIDDVDAQIGNRWQILDRDLDGKVTPEEVASAAAYLKDTIGKEGVQELVSNLSKDKDGKIRVEDIVKLASQTDENNEDEEEGRQ*	MASRAVIRRRKYLLDHVNAPTLSLSPFSTFQHGRSGSEDESRIGQRFLEQSSGDSKWEQGQYGVKLIKGDLLALGNGLLRRPAHGISLPAYGIGRKEFGLPMGARHLLQSVRTASTATAGQPKLDIEDEQSEDQKQNKRKKEASPEECDQAVEGLSSAKAKAKAKQVQESVKAGQSIVRKFWARLLGIGPALRAVASMSRADWAAKLKHWKDEFVSTLQHYWLGTKLLWADVRISSRLLVKLAGGKNLSRRERQQLTRTTADIFRLVPFAVFIIVPFMEFLLPVFLKLFPNMLPSTFQDKMKEEEALKRKLKARMEYAKFLQDTAKEMAKEVQTSRSGEIKQTAEDLDEFLNKVRRGEHVSNDEILNFAKLFNDELTLDNMSRPRLVNMCKYMGIRPFGTDHYLRFMLRKKLQDIKNDDKMIQAEGVESLSEEELRQACRERGHLGLLSTEEMRQQLRDWLDLSLNHAVPSSLLILSRAFTVSGKMKPEEAVVATLSSLPDEVVDTVGTVLPSEDSVSERRRKLEFLEMQEELIKEEEKKKEKEEKAKQEKEEKAKLKEPKAAEEDLALKEMTGPTAREEEELREAKQHDKEKLCNFSRALAVLASASSVSKERQEFLSLVNKEIELYNSMLEKEGTEGEEEAKKAYMAAREESDKAAEVDEEEKVSSALIEKVDAMLQKLEKEIDDVDAQIGNRWQILDRDLDGKVTPEEVASAAAYLKDTIGKEGVQELVSNLSKDKGPP*
g50491.t1	Eukaryota	1713	43.67	1713	43.67	571	CM020522.1	24356768	24363082	-	rna-gnl|WGS:POTR|OsKitaake02g241600.1	Eukaryota	2956	44.82	2304	44.84	768	6314	1699	571	homologous	same	MSRADWAAKLKHWKDEFVSTLQHYWLGTKLLWADVRISSRLLVKLAGGKNLSRRERQQLTRTTADIFRLVPFAVFIIVPFMEFLLPVFLKLFPNMLPSTFQDKMKEEEALKRKLKARMEYAKFLQDTAKEMAKEVQTSRSGEIKQTAEDLDEFLNKVRRGEHVSNDEILNFAKLFNDELTLDNMSRPRLVNMCKYMGIRPFGTDHYLRFMLRKKLQDIKNDDKMIQAEGVESLSEEELRQACRERGHLGLLSTEEMRQQLRDWLDLSLNHAVPSSLLILSRAFTVSGKMKPEEAVVATLSSLPDEVVDTVGTVLPSEDSVSERRRKLEFLEMQEELIKEEEKKKEKEEKAKQEKEEKAKLKEPKAAEEDLALKEMTGPTAREEEELREAKQHDKEKLCNFSRALAVLASASSVSKERQEFLSLVNKEIELYNSMLEKEGTEGEEEAKKAYMAAREESDKAAEVDEEEKVSSALIEKVDAMLQKLEKEIDDVDAQIGNRWQILDRDLDGKVTPEEVASAAAYLKDTIGKEGVQELVSNLSKDKDGKIRVEDIVKLASQTDENNEDEEEGRQ*	MASRAVIRRRKYLLDHVNAPTLSLSPFSTFQHGRSGSEDESRIGQRFLEQSSGDSKWEQGQYGVKLIKGDLLALGNGLLRRPAHGISLPAYGIGRKEFGLPMGARHLLQSVRTASTATAGQPKLDIEDEQSEDQKQNKRKKEASPEECDQAVEGLSSAKAKAKAKQVQESVKAGQSIVRKFWARLLGIGPALRAVASMSRADWAAKLKHWKDEFVSTLQHYWLGTKLLWADVRISSRLLVKLAGGKNLSRRERQQLTRTTADIFRLVPFAVFIIVPFMEFLLPVFLKLFPNMLPSTFQDKMKEEEALKRKLKARMEYAKFLQDTAKEMAKEVQTSRSGEIKQTAEDLDEFLNKVRRGEHVSNDEILNFAKLFNDELTLDNMSRPRLVNMCKYMGIRPFGTDHYLRFMLRKKLQDIKNDDKMIQAEGVESLSEEELRQACRERGHLGLLSTEEMRQQLRDWLDLSLNHAVPSSLLILSRAFTVSGKMKPEEAVVATLSSLPDEVVDTVGTVLPSEDSVSERRRKLEFLEMQEELIKEEEKKKEKEEKAKQEKEEKAKLKEPKAAEEDLALKEMTGPTAREEEELREAKQHDKEKLCNFSRALAVLASASSVSKERQEFLSLVNKEIELYNSMLEKEGTEGEEEAKKAYMAAREESDKAAEVDEEEKVSSALIEKVDAMLQKLEKEIDDVDAQIGNRWQILDRDLDGKVTPEEVASAAAYLKDTIGKEGVQELVSNLSKDKDGKIRVEDIVKLASQTDENNEDEEEGRQ*
g50492.t1	cellular organisms	1578	54.5	1578	54.5	526	CM020522.1	24363685	24371431	-	rna-gnl|WGS:POTR|OsKitaake02g241700.2	cellular organisms	2051	51.49	1506	53.78	502	5066	1438	467	homologous	same	MEAAAKLKRSISRQLSSGAARVWRQLSLEPVYTPRRAGAVGGGGGGGGGGGGGGGGARPTRFGLARQSSLDPTPREGGGAAEDGSGAAAMLAVPENLDATMRLLFAACQGDVAGVEELLRDGVDVDSIDLDGRTAMHIAACEGQGEVVRLLLSWKANMNARDRWGSTPAADAKHYGHFEVYNLLRARGAKTPKQKKTPMTVSNPKEVPEYELNPLELEFRRGEEVTKGHYVARWYGSKVFVKILDKDSFSDANSINEFKHELTLLEKARHPNLVQFVGAVTQNVPMMIVSEYHQKGDLASYLETKGRLQPYKAIRFSLDIARGLNYLHECKPEPIIHGNLSTKSIVRDDEGKLKVAGFGSRSLIKVSEDNPQMDQTTSKFNSVYTAPEMYRNGTFDRSVDVFAFGLILYEMIEGTHAFHPKPPEEAAKMICLEGMRPPFKNKPKYYPDDLRELIQECWDPTPSVRPTLGGETLLSYHGNKLQRDSLVAVKISALFAYLDGLGGAPLARRVFVRKRHDLGLLIGKV*	MEAAAKLKRSISRQLSSGAARVWRQLSLEPVYTPRRAGAVGGGGGGGGGGGGGGGGARPTRFGLARQSSLDPTPREGGGAAEDGSGAAAMLAVPENLDATMRLLFAACQGDVAGVEELLRDGVDVDSIDLDGRTAMHIAACEGQGEVVRLLLSWKANMNARDRWGSTPAADAKHYGHFEVYNLLRARGAKTPKQKKTPMTVSNPKEVPEYELNPLELEFRRGEEVTKGHYVARWYGSKVFVKILDKDSFSDANSINEFKHELTLLEKARHPNLVQFVGAVTQNVPMMIVSEYHQKGDLASYLETKGRLQPYKAIRFSLDIARGLNYLHECKPEPIIHGNLSTNIVRDDEGKLKVAGFGSRSLIKVSEDNPQMDQTTSKFNSVYTAPEMYRNGTFDRSVDVFAFGLILYEMIEGTHAFHPKPPEEAAKMICLEGMRPPFKNKPKYYPDDLRELIQECWDPTPSVRPTFEEIIVRLNKISTSFTKQTRWRDTFKLPWKQASER*
g50492.t1	cellular organisms	1578	54.5	1578	54.5	526	CM020522.1	24363685	24371431	-	rna-gnl|WGS:POTR|OsKitaake02g241700.1	cellular organisms	2054	51.46	1509	53.74	503	5066	1441	467	homologous	same	MEAAAKLKRSISRQLSSGAARVWRQLSLEPVYTPRRAGAVGGGGGGGGGGGGGGGGARPTRFGLARQSSLDPTPREGGGAAEDGSGAAAMLAVPENLDATMRLLFAACQGDVAGVEELLRDGVDVDSIDLDGRTAMHIAACEGQGEVVRLLLSWKANMNARDRWGSTPAADAKHYGHFEVYNLLRARGAKTPKQKKTPMTVSNPKEVPEYELNPLELEFRRGEEVTKGHYVARWYGSKVFVKILDKDSFSDANSINEFKHELTLLEKARHPNLVQFVGAVTQNVPMMIVSEYHQKGDLASYLETKGRLQPYKAIRFSLDIARGLNYLHECKPEPIIHGNLSTKSIVRDDEGKLKVAGFGSRSLIKVSEDNPQMDQTTSKFNSVYTAPEMYRNGTFDRSVDVFAFGLILYEMIEGTHAFHPKPPEEAAKMICLEGMRPPFKNKPKYYPDDLRELIQECWDPTPSVRPTLGGETLLSYHGNKLQRDSLVAVKISALFAYLDGLGGAPLARRVFVRKRHDLGLLIGKV*	MEAAAKLKRSISRQLSSGAARVWRQLSLEPVYTPRRAGAVGGGGGGGGGGGGGGGGARPTRFGLARQSSLDPTPREGGGAAEDGSGAAAMLAVPENLDATMRLLFAACQGDVAGVEELLRDGVDVDSIDLDGRTAMHIAACEGQGEVVRLLLSWKANMNARDRWGSTPAADAKHYGHFEVYNLLRARGAKTPKQKKTPMTVSNPKEVPEYELNPLELEFRRGEEVTKGHYVARWYGSKVFVKILDKDSFSDANSINEFKHELTLLEKARHPNLVQFVGAVTQNVPMMIVSEYHQKGDLASYLETKGRLQPYKAIRFSLDIARGLNYLHECKPEPIIHGNLSTKSIVRDDEGKLKVAGFGSRSLIKVSEDNPQMDQTTSKFNSVYTAPEMYRNGTFDRSVDVFAFGLILYEMIEGTHAFHPKPPEEAAKMICLEGMRPPFKNKPKYYPDDLRELIQECWDPTPSVRPTFEEIIVRLNKISTSFTKQTRWRDTFKLPWKQASER*
g50493.t1	cellular organisms	2145	56.74	2145	56.74	715	CM020522.1	24374066	24382584	+	rna-gnl|WGS:POTR|OsKitaake02g241800.1	cellular organisms	1890	51.11	1455	52.51	485	5109	1439	484	homologous	same	MATSRAVDDDARTHACAALHDKWPAHPTFATIPLWPERANMMDYTQLWEPQPPGPSTSDQDTEYRSVPHAAQPLPLPGQVVPQRERRATRDPSRADRAAAARGGWCHARTRTRTRRTRRLPPKPSGARPRGGQPNQPPVTFELEPSQTMSVASPHHLRPSPLAPACRAGGVPARAAAAHRPWCPRVRRAVAAASSGGGGGEAVTAVSAAAVGAPASAARDTECRVRRHTISVFVGDESGMINRIAGVFARRGYNIESLAVGLNKDKAMFTIVVSGTDRVLNQVIEQLNKLVNVLNVEDLSKEPQVERELMLIKINVEPDQRPEVMVLVDIFRAKVVDISENTLTIEVTGDPGKIVAVQRNLSKFGIKEICRTGKIALRREKIGATARFWGFSAASYPDLIEALPKNSLLTSVNKTVNGSFDQPSNAGGDVYPVEPYEGSSMNQVLDAHWGVLDDEDSSGLRSHTLSILVNDCPGVLNIVTGVFARRGYNIQSLAVGPAEKSGLSRITTVAPGTDESIEKLVQQLNKLVDVHEVQDITHLPFAERELMLIKVSVNTAARRDILDIAEIFRAKSVDVSDHTVTLQLTGDLDKMVALQRLLEPYGICEVARTGRVALVRESGVDSKYLRGYSFPLKGKNSGGGGGGGAPMTRGKQKIDAQRRNAEKNQKSKGSQLEARAVGLKVICPICKVQLANEKQLIDHYGSKHPKEKPPSPSE*	MSVASPHHLRPSPLAPACRAGGVPARAAAAHRPWCPRVRRAVAAASSGGGGGEAVTAVSAAAVGAPASAARDTECRVRRHTISVFVGDESGMINRIAGVFARRGYNIESLAVGLNKDKAMFTIVVSGTDRVLNQVIEQLNKLVNVLNVEDLSKEPQVERELMLIKINVEPDQRPEVMVLVDIFRAKVVDISENTLTIEVTGDPGKIVAVQRNLSKFGIKEICRTGKIALRREKIGATARFWGFSAASYPDLIEALPKNSLLTSVNKTVNGSFDQPSNAGGDVYPVEPYEGSSMNQVLDAHWGVLDDEDSSGLRSHTLSILVNDCPGVLNIVTGVFARRGYNIQSLAVGPAEKSGLSRITTVAPGTDESIEKLVQQLNKLVDVHEVQDITHLPFAERELMLIKVSVNTAARRDILDIAEIFRAKSVDVSDHTVTLQLTGDLDKMVALQRLLEPYGICEVARTGRVALVRESGVDSKYLRGYSFPL*
g50493.t1	cellular organisms	2145	56.74	2145	56.74	715	CM020522.1	24374066	24382584	+	rna-gnl|WGS:POTR|OsKitaake02g241900.1	Streptophyta	714	47.9	207	55.56	69	1687	205	69	homologous	same	MATSRAVDDDARTHACAALHDKWPAHPTFATIPLWPERANMMDYTQLWEPQPPGPSTSDQDTEYRSVPHAAQPLPLPGQVVPQRERRATRDPSRADRAAAARGGWCHARTRTRTRRTRRLPPKPSGARPRGGQPNQPPVTFELEPSQTMSVASPHHLRPSPLAPACRAGGVPARAAAAHRPWCPRVRRAVAAASSGGGGGEAVTAVSAAAVGAPASAARDTECRVRRHTISVFVGDESGMINRIAGVFARRGYNIESLAVGLNKDKAMFTIVVSGTDRVLNQVIEQLNKLVNVLNVEDLSKEPQVERELMLIKINVEPDQRPEVMVLVDIFRAKVVDISENTLTIEVTGDPGKIVAVQRNLSKFGIKEICRTGKIALRREKIGATARFWGFSAASYPDLIEALPKNSLLTSVNKTVNGSFDQPSNAGGDVYPVEPYEGSSMNQVLDAHWGVLDDEDSSGLRSHTLSILVNDCPGVLNIVTGVFARRGYNIQSLAVGPAEKSGLSRITTVAPGTDESIEKLVQQLNKLVDVHEVQDITHLPFAERELMLIKVSVNTAARRDILDIAEIFRAKSVDVSDHTVTLQLTGDLDKMVALQRLLEPYGICEVARTGRVALVRESGVDSKYLRGYSFPLKGKNSGGGGGGGAPMTRGKQKIDAQRRNAEKNQKSKGSQLEARAVGLKVICPICKVQLANEKQLIDHYGSKHPKEKPPSPSE*	MTRGKQKIDAQRRNAEKNQKSKGSQLEARAVGLKVICPICKVQLANEKQLIDHYGSKHPKEKPPSPSE*
g50493.t2	cellular organisms	2136	56.74	2136	56.74	712	CM020522.1	24374066	24382584	+	rna-gnl|WGS:POTR|OsKitaake02g241800.1	cellular organisms	1890	51.11	1455	52.51	485	5109	1430	484	homologous	same	MATSRAVDDDARTHACAALHDKWPAHPTFATIPLWPERANMMDYTQLWEPQPPGPSTSDQDTEYRSVPHAAQPLPLPGQVVPQRERRATRDPSRADRAAAARGGWCHARTRTRTRRTRRLPPKPSGARPRGGQPNQPPVTFELEPSQTMSVASPHHLRPSPLAPACRAGGVPARAAAAHRPWCPRVRRAVAAASSGGGGGEAVTAVSAAAVGAPASAARDTVRRHTISVFVGDESGMINRIAGVFARRGYNIESLAVGLNKDKAMFTIVVSGTDRVLNQVIEQLNKLVNVLNVEDLSKEPQVERELMLIKINVEPDQRPEVMVLVDIFRAKVVDISENTLTIEVTGDPGKIVAVQRNLSKFGIKEICRTGKIALRREKIGATARFWGFSAASYPDLIEALPKNSLLTSVNKTVNGSFDQPSNAGGDVYPVEPYEGSSMNQVLDAHWGVLDDEDSSGLRSHTLSILVNDCPGVLNIVTGVFARRGYNIQSLAVGPAEKSGLSRITTVAPGTDESIEKLVQQLNKLVDVHEVQDITHLPFAERELMLIKVSVNTAARRDILDIAEIFRAKSVDVSDHTVTLQLTGDLDKMVALQRLLEPYGICEVARTGRVALVRESGVDSKYLRGYSFPLKGKNSGGGGGGGAPMTRGKQKIDAQRRNAEKNQKSKGSQLEARAVGLKVICPICKVQLANEKQLIDHYGSKHPKEKPPSPSE*	MSVASPHHLRPSPLAPACRAGGVPARAAAAHRPWCPRVRRAVAAASSGGGGGEAVTAVSAAAVGAPASAARDTECRVRRHTISVFVGDESGMINRIAGVFARRGYNIESLAVGLNKDKAMFTIVVSGTDRVLNQVIEQLNKLVNVLNVEDLSKEPQVERELMLIKINVEPDQRPEVMVLVDIFRAKVVDISENTLTIEVTGDPGKIVAVQRNLSKFGIKEICRTGKIALRREKIGATARFWGFSAASYPDLIEALPKNSLLTSVNKTVNGSFDQPSNAGGDVYPVEPYEGSSMNQVLDAHWGVLDDEDSSGLRSHTLSILVNDCPGVLNIVTGVFARRGYNIQSLAVGPAEKSGLSRITTVAPGTDESIEKLVQQLNKLVDVHEVQDITHLPFAERELMLIKVSVNTAARRDILDIAEIFRAKSVDVSDHTVTLQLTGDLDKMVALQRLLEPYGICEVARTGRVALVRESGVDSKYLRGYSFPL*
g50493.t2	cellular organisms	2136	56.74	2136	56.74	712	CM020522.1	24374066	24382584	+	rna-gnl|WGS:POTR|OsKitaake02g241900.1	Streptophyta	714	47.9	207	55.56	69	1687	205	69	homologous	same	MATSRAVDDDARTHACAALHDKWPAHPTFATIPLWPERANMMDYTQLWEPQPPGPSTSDQDTEYRSVPHAAQPLPLPGQVVPQRERRATRDPSRADRAAAARGGWCHARTRTRTRRTRRLPPKPSGARPRGGQPNQPPVTFELEPSQTMSVASPHHLRPSPLAPACRAGGVPARAAAAHRPWCPRVRRAVAAASSGGGGGEAVTAVSAAAVGAPASAARDTVRRHTISVFVGDESGMINRIAGVFARRGYNIESLAVGLNKDKAMFTIVVSGTDRVLNQVIEQLNKLVNVLNVEDLSKEPQVERELMLIKINVEPDQRPEVMVLVDIFRAKVVDISENTLTIEVTGDPGKIVAVQRNLSKFGIKEICRTGKIALRREKIGATARFWGFSAASYPDLIEALPKNSLLTSVNKTVNGSFDQPSNAGGDVYPVEPYEGSSMNQVLDAHWGVLDDEDSSGLRSHTLSILVNDCPGVLNIVTGVFARRGYNIQSLAVGPAEKSGLSRITTVAPGTDESIEKLVQQLNKLVDVHEVQDITHLPFAERELMLIKVSVNTAARRDILDIAEIFRAKSVDVSDHTVTLQLTGDLDKMVALQRLLEPYGICEVARTGRVALVRESGVDSKYLRGYSFPLKGKNSGGGGGGGAPMTRGKQKIDAQRRNAEKNQKSKGSQLEARAVGLKVICPICKVQLANEKQLIDHYGSKHPKEKPPSPSE*	MTRGKQKIDAQRRNAEKNQKSKGSQLEARAVGLKVICPICKVQLANEKQLIDHYGSKHPKEKPPSPSE*
g50494.t1	Streptophyta	1212	69.8	1212	69.8	404	CM020522.1	24383194	24384405	-	rna-gnl|WGS:POTR|OsKitaake02g242000.1	Streptophyta	1212	69.8	1212	69.8	404	1211	1211	404	identical	same	MASRVHPLLVAFLVVLLVGTCQARPAPGKAASSSSSGVVDGITAIYNFGDSISDTGNYLREGAAAGAMMEHTVAPPYGAAIGGATGRCSDGYLMIDYLAKDLGLPLLNPYLDKGADFTHGVNFAVTGATALDAAALARIGVAAPHTNSSLSVQLQWFRDFMSATTKSPAEVRDKLASSLVMVGEIGGNDYNYAFAANRPRPGGRSAADVGRMVTGVVESVVLVPEVVRSVVGAAREVLEMGATRVVIPGNFPLGCAPSYLAAVDETERAAYDGNGCLVGLNLFAQMHNVLLQQGIRELRRSYPEATVAYADYFGAYVRMLERAREMGFDGTALTNACCGAGGGKYNFEMERMCGAGGTAVCARPEERISWDGVHLTQRAYSVMAELLYHKGFASPAPVKFPHQ*	MASRVHPLLVAFLVVLLVGTCQARPAPGKAASSSSSGVVDGITAIYNFGDSISDTGNYLREGAAAGAMMEHTVAPPYGAAIGGATGRCSDGYLMIDYLAKDLGLPLLNPYLDKGADFTHGVNFAVTGATALDAAALARIGVAAPHTNSSLSVQLQWFRDFMSATTKSPAEVRDKLASSLVMVGEIGGNDYNYAFAANRPRPGGRSAADVGRMVTGVVESVVLVPEVVRSVVGAAREVLEMGATRVVIPGNFPLGCAPSYLAAVDETERAAYDGNGCLVGLNLFAQMHNVLLQQGIRELRRSYPEATVAYADYFGAYVRMLERAREMGFDGTALTNACCGAGGGKYNFEMERMCGAGGTAVCARPEERISWDGVHLTQRAYSVMAELLYHKGFASPAPVKFPHQ*
g50495.t1	Streptophyta	1113	56.6	1113	56.6	371	CM020522.1	24384873	24388710	-	rna-gnl|WGS:POTR|OsKitaake02g242100.1	Streptophyta	1486	54.37	1113	56.6	371	3837	1107	352	identical	same	MATTTTTSSSSSNSQNPNPFNLPPWLRSLRCPFTFLCPPPPPPPPPPPPPPPPPPPLEVVSPSPRWRRPGLRVTTEYDSEEAMFAHKVSCKVAGGLAKLRLSFQSDPSGQGLGEEGDPRRQLFVAPVVGLIAKNFSVLYDVEARNALLSGQGSLPGGAIQLRGSHDVKERQGEVSVITRLGDPSYKLELSSLVPYNGLPRATLHFPIGQVSVEERRNEADEKMLSLYGIAKSNFLDGILTAQYSENDINLRYCYKDNELTLIPSVSLPSNAVSLGFKRRFGPSDKLSYRYDFTTDDWNAVYKRTVGKDFKVKAGYDSEVRVGWASVWVGQEDGKAKTAPMKTKLQLMLQVPQDNFRNPTFLFRVKKRWDL*	MATTTTTSSSSSNSQNPNPFNLPPWLRSLRCPFTFLCPPPPPPPPPPPPPPPPPPPLEVVSPSPRWRRPGLRVTTEYDSEEAMFAHKVSCKVAGGLAKLRLSFQSDPSGQGLGEEGDPRRQLFVAPVVGLIAKNFSVLYDVEARNALLSGQGSLPGGAIQLRGSHDVKERQGEVSVITRLGDPSYKLELSSLVPYNGLPRATLHFPIGQVSVEERRNEADEKMLSLYGIAKSNFLDGILTAQYSENDINLRYCYKDNELTLIPSVSLPSNAVSLGFKRRFGPSDKLSYRYDFTTDDWNAVYKRTVGKDFKVKAGYDSEVRVGWASVWVGQEDGKAKTAPMKTKLQLMLQVPQDNFRNPTFLFRVKKRWDL*
g50497.t1	Streptophyta	237	59.07	237	59.07	79	CM020522.1	24394178	24394727	+	rna-gnl|WGS:POTR|OsKitaake02g242300.1	Streptophyta	1067	46.2	237	59.07	79	549	235	79	identical	same	MATKYIIGSVAASFAFAYVCEIYIAEGKLLGGTTTRTMATDEWGKETDKKFQAWPRTAGPPVVMNPVRRQNFIVKSSE*	MATKYIIGSVAASFAFAYVCEIYIAEGKLLGGTTTRTMATDEWGKETDKKFQAWPRTAGPPVVMNPVRRQNFIVKSSE*
g50498.t1	Oryza sativa	585	75.21	585	75.21	195	CM020522.1	24397322	24398496	-	rna-gnl|WGS:POTR|OsKitaake02g242500.1	Oryza sativa	459	51.85	306	57.19	102	458	127			same	MRAWRLTVHRLAAGAAEARDDDDPGRGGRRQSRPATARRAAVAADNGAEGRGRGRRRCGGPRMWPPRVNQDEGASQIGTKAAATTSPHAREAGGDGGGDGGGYGSQRVRWEAAAEGAPHAREAAAVTAPRAAAAMQMATAPRGGDDDACCSGLWTRRRSSTAPSVRPRRRRRLVLSSFARRWRSYGPVEHEARN*	MMPAAADCGPDVARRRRPRFVPAAAAASCFPRSLADGAPMDQWWVDRRERKDGAGSGGGTHLWPAGRGWLHLAGYIWLVIGAICLFGKFVGAPFFSMLAKF*
g50499.t1	Spermatophyta	336	50.89	336	50.89	112	CM020522.1	24399489	24403341	+	rna-gnl|WGS:POTR|OsKitaake02g242600.1	Spermatophyta	1062	45.48	477	48.22	159	3852	296	148	homologous	same	MADGNPDGIKRYTPPVHRNRANNRRKSGDRAEKASYFEAAQLLNDRWAAAMNLYNDQSYDSPDKPVMYSGSSGSSWGHGHMKLPHQMNFSEELRRALDEQPFAVNGNPAHL*	MADGNPDGIKRYTPPVHRNRANNRRKSGDRAEKASYLYNNDGEKSHAPSLKNLPPIIPHETFFSNPQNDYSQTRLIPLEGCCASEAAQLLNDRWAAAMNLYNDQSYDSPDKPVMYSGSSGSSWGHGHMKLPHQMNFSEELRRALDEQPVTGPSVNTWN*
g50499.t1	Spermatophyta	336	50.89	336	50.89	112	CM020522.1	24399489	24403341	+	rna-gnl|WGS:POTR|OsKitaake02g242600.2	Spermatophyta	865	46.82	477	48.22	159	3852	296	148	homologous	same	MADGNPDGIKRYTPPVHRNRANNRRKSGDRAEKASYFEAAQLLNDRWAAAMNLYNDQSYDSPDKPVMYSGSSGSSWGHGHMKLPHQMNFSEELRRALDEQPFAVNGNPAHL*	MADGNPDGIKRYTPPVHRNRANNRRKSGDRAEKASYLYNNDGEKSHAPSLKNLPPIIPHETFFSNPQNDYSQTRLIPLEGCCASEAAQLLNDRWAAAMNLYNDQSYDSPDKPVMYSGSSGSSWGHGHMKLPHQMNFSEELRRALDEQPVTGPSVNTWN*
g505.t1	commelinids	1239	70.06	1239	70.06	413	CM020530.1	2485905	2490298	-	rna-gnl|WGS:POTR|OsKitaake10g020000.1	commelinids	1585	63.6	1278	69.87	426	4393	1189	373	homologous	same	MGAAISCCGCPPRRRAGAADDAAAGLTDDILAEIFLRLPPHPACLRRVSLVSRRFRRVVTSRRFLRRFSDLHGGAPGAPLVGFFSNHNHGPWADTRFIPVGVDGTGDSRRSRCRSRRATAARNPGGVLALGDDAEWHVIGCRGGRVLLLSPTRLRLLVLEPMLGRRQYIPAPPAPEYRPAYFSNAAVVSAAGGHDELRLRPHLFRVVFVSSNAATKRSTAFVYNSATFRWTKAAATEMSSVIDGRPSVLIGQTLYWHLISHGLVAFNLETHELHEILVPADAFDDVHDANLSIVVPRSGGGGVGLAAVSGYILQLWTLRDYTHGASTWDLRNIVVLDALLPLRNARLPPPPQLPASAKPMPLVWLMALDEDENGDAIRFSLQKLLSPSRWKCSHDYVILLLPGKSGNGKVMT*	MGAAISCCGCPPRRRAGAADDAAAGLTDDILAEIFLRLPPHPACLRRVSLVSRRFRRVVTSRRFLRRFSDLHGGAPGAPLVGFFSNHNHGPWADTRFIPVGVDGTGDSRRSRCRSRRATAARNPGGVLALGDDAEWHVIGCRGGRVLLLSPTRLRLLVLEPMLGRRQYIPAPPAPEYRPAYFSNAAVVSAAGGHDELRLRPHLFRVVFVSSNAATKRSTAFVYNSATFRWTKAAATEMSSVIDGRPSVLIGQTLYWHLISHGLVAFNLETHELHEILVPADAFDDVHDANLSIVVPRSGGGGVGLAAVSGYILQLWTLRDYTHGASTWDLRNIVVLDALLPLRNARLPPPPQLPASAKPMPLVWLMALDEDENVGYVWTAAGVFAVQLDTMNYHKVLGPVCRGMQFVFPYKSFFLPQGGSAAMIM*
g5050.t1	cellular organisms	1437	64.79	1437	64.79	479	CM020530.1	23115820	23119575	+	rna-gnl|WGS:POTR|OsKitaake10g194900.1	cellular organisms	2095	60.91	1404	64.6	468	3755	1388	431	homologous	same	MHHHHHLPVVAPAAASPDAAAADPPPSSDPNHLGPPPALRIHIPSSPHHALPSTPHKRPVMTSSSASSTPTRPSPSPSPFAPPRHRRKVAPAAASPAPAAAAAAARHLLRCLHLRLRLLLLLSLPTLYFLSPSPAILPRSLLADFLSAAAFSCALLLLLCLSLPRLPFPLPFPLPLRRPRRSPILWSIGSSPSASASAPTTGHFVQVYSNGDVYEGQFNRGRCTGSGVYYYYMSGRYEGDWIDGKYDGYGVETWARGSRYRGQYRQGLRHGHGVYRFYTGDVYAGEWSNGQSHGYGVHTCEDGSRYIGEFKRGVKHGLGHYHFRNGDTYAGEYFADRMHGFGVYSFANGHRYEGAWHEGRRQGLGMYTFRNGETQAGHWQNGVLDTLSTQNIIPGSPIAVNHSKVLNAVQEARRAAERAYDVPRVDDKVNRAVASANKAANAARVAAVKAAQKRMPNNGNDLPLGKLLHPIGPWRYPE*	MHHHHHLPVVAPAAASPDAAAADPPPSSDPNHLGPPPALRIHIPSSPHHALPSTPHKRPVMTSSSASSTPTRPSPSPSPFAPPRHRRKVAPAAASPAPAAAAAAARHLLRCLHLRLRLLLLLSLPTLYFLSPSPAILPRSLLADFLSAAAFSCALLLLLCLSLPRLPFPLPFPLPLRRPRRSPILWSIGSSPSASASAPTTGHFVQVYSNGDVYEGQFNRGRCTGSGVYYYYMSGRYEGDWIDGKYDGYGVETWARGSRYRGQYRQGLRHGHGVYRFYTGDVYAGEWSNGQSHGYGVHTCEDGSRYIGEFKRGVKHGLGHYHFRNGDTYAGEYFADRMHGFGVYSFANGHRYEGAWHEGRRQGLGMYTFRNGETQAGHWQNGVLDTLSTQNIIPGSPIAVNHSKVLNAVQEARRAAERAYDVPRVDDKVNRAVASANKAANAARVAAVKAAQKRMPNNGNDLPLSVV*
g50500.t1	Oryza sativa	249	62.65	249	62.65	83	CM020522.1	24404209	24404457	-	rna-gnl|WGS:POTR|OsKitaake02g242700.1	Oryza sativa	249	62.65	249	62.65	83	248	248	83	identical	same	MVTCYHEHGEPRHEHRHGSLWRSSSAARKRRPGHSRGRRPQASVGLEGVGMGKIEGCWGGWALGRRPKSRMSARWENGKAKE*	MVTCYHEHGEPRHEHRHGSLWRSSSAARKRRPGHSRGRRPQASVGLEGVGMGKIEGCWGGWALGRRPKSRMSARWENGKAKE*
g50504.t1	Embryophyta	894	62.75	894	62.75	298	CM020522.1	24439015	24443328	+	rna-gnl|WGS:POTR|OsKitaake02g242850.1	cellular organisms	1904	47.37	1365	48.79	455	764	319	105	homologous	same	MGWPWRLGQDTDQRWGLLRVTDPVATAELGRVRVDGGDQQWQESRRGGRVGSDGVIHIGLLSSALPASQDHETASSGSARQNEYRSSGAAPLRTPPTLALRVDGLTGAVSHVVVHHPHPQEPGLCNLATGKARRWIKFWTDKEKRRERGEKESRLRCNGGQAMKAARKTAMPSYPQSDSNRDQLQPCRPLAMLVALFAALVLLCYSAGNIHCVVAVHGNDSDMLALLEFKDAIGDDPAGVLSSWNKTTPFCRWNGVKCGRREHRVTALELAGQNLTGRLAAASLGNLSYLHLLDLSV*	MLVALFAALVLLCYSAGNIHCVVAVHGNDSDMLALLEFKDAIGDDPAGVLSSWNKTTPFCRWNGVKCGRREHRVTALELAGQNLTGRLAAASLGNLSYLHLLDLSGNRFSGQIPRLNSLRKLQVLNLSNNILDGIIPDTLTNCSSLTQLDLSINLFQGQIPLGIGLLSELSDLVLSRNYLSGHIPSELGKLSKLSSLDLSVNIISGEIPRALYNLSSLRMLFLEMNFLGKSLPSNIGYALPNLQWLLLGVNMFQGNIPGSLGNISQLHLIYLSENNFSGQIPSSLGKLSNLSVNLQYLLLDGNNLSGHIPSNMGNLQQLTQLDLSYNNLKGKMPPSLGNLQRLVSFNLSNNNLQGDIPSKFGDLQQLVWLNLGNNYLHGEVPSSVANLQQLVLLDLSHNNLSGKVPRSLGNLPKLRQLDLSHNNFGGKIPSSLANLRQLSRLDLSYNSLKGFYA*
g50504.t1	Embryophyta	894	62.75	894	62.75	298	CM020522.1	24439015	24443328	+	rna-gnl|WGS:POTR|OsKitaake02g242850.2	cellular organisms	1900	47.26	1365	48.79	455	764	319	105	homologous	same	MGWPWRLGQDTDQRWGLLRVTDPVATAELGRVRVDGGDQQWQESRRGGRVGSDGVIHIGLLSSALPASQDHETASSGSARQNEYRSSGAAPLRTPPTLALRVDGLTGAVSHVVVHHPHPQEPGLCNLATGKARRWIKFWTDKEKRRERGEKESRLRCNGGQAMKAARKTAMPSYPQSDSNRDQLQPCRPLAMLVALFAALVLLCYSAGNIHCVVAVHGNDSDMLALLEFKDAIGDDPAGVLSSWNKTTPFCRWNGVKCGRREHRVTALELAGQNLTGRLAAASLGNLSYLHLLDLSV*	MLVALFAALVLLCYSAGNIHCVVAVHGNDSDMLALLEFKDAIGDDPAGVLSSWNKTTPFCRWNGVKCGRREHRVTALELAGQNLTGRLAAASLGNLSYLHLLDLSGNRFSGQIPRLNSLRKLQVLNLSNNILDGIIPDTLTNCSSLTQLDLSINLFQGQIPLGIGLLSELSDLVLSRNYLSGHIPSELGKLSKLSSLDLSVNIISGEIPRALYNLSSLRMLFLEMNFLGKSLPSNIGYALPNLQWLLLGVNMFQGNIPGSLGNISQLHLIYLSENNFSGQIPSSLGKLSNLSVNLQYLLLDGNNLSGHIPSNMGNLQQLTQLDLSYNNLKGKMPPSLGNLQRLVSFNLSNNNLQGDIPSKFGDLQQLVWLNLGNNYLHGEVPSSVANLQQLVLLDLSHNNLSGKVPRSLGNLPKLRQLDLSHNNFGGKIPSSLANLRQLSRLDLSYNSLKGFYA*
g50508.t1	Eukaryota	1287	47.63	1287	47.63	429	CM020522.1	24470778	24474762	-	rna-gnl|WGS:POTR|OsKitaake02g243000.1	Eukaryota	2062	45.64	1404	46.94	468	3984	1276	468	homologous	same	MAAATAAPSIDEAKAKSVLRQVEFYFSDSNLPRDKFLRETVEQREDGLVSLALICSFARMKSHLGLDAAVKPETVPEETVLAVAEVLRRSQMLRISEDGKMVGRASELLKADEIIKQVDSRTVAASPLPYNVKLEDVQSFFAQYAKVNRANLEIKLKKEFDAETESKKEAYEKAHPKKDEQNEGYPKGLIVAFKLKRITVDGGVQQNCADNDTATEEETPKSMKKTSTGESEERTTVNSDMEEQKSSDDMTEAKEVNAGEATESGDKCTVDALLESEKKGDNETSIKDDRGLSGKANSPISREDLKEAFKKFGTVRYVDFSIGDESGYLRFEDSKAAEKARMSAVLADEGGLIVKDHIVTLEPVTGEAEKDYWNTIRGIQGKYKDNRSYKGRTGKSYRGGKQFNGKRGRHSDSSEKGANKTQKVEAAA*	MAAATAAPSIDEAKAKSVLRQVEFYFSDSNLPRDKFLRETVEQREDGLVSLALICSFARMKSHLGLDAAVKPETVPEETVLAVAEVLRRSQMLRISEDGKMVGRASELLKADEIIKQVDSRTVAASPLPYNVKLEDVQSFFAQYAKVNSVRLPRHISNKKHFCGTALVEFSEEDEAKIVLENNLFFAGANLEIKLKKEFDAETESKKEAYEKAHPKKDEQNEGYPKGLIVAFKLKRITVDGGVQQNCADNDTATEEETPKSMKKTSTGESEERTTVNSDMEEQKSSDDMTEAKEVNAGEATESGDKCTVDALLESEKKGDNETSIKDDRGLSGKANSPISREDLKEAFKKFGTVRYVDFSIGDESGYLRFEDSKAAEKARMSAVLADEGGLIVKDHIVTLEPVTGEAEKDYWNTIRGIQGKYKDNRSYKGRTGKSYRGGKQFNGKRGRHSDSSEKGANKTQKVEAAA*
g5051.t1	Eukaryota	951	61.62	951	61.62	317	CM020530.1	23120454	23123364	+	rna-gnl|WGS:POTR|OsKitaake10g195000.3	cellular organisms	1119	57.46	1014	59.07	338	2335	731	334	homologous	same	MPRPSRRRLHLPRLAGSQIHDASQRLHHEPSRANEEIVANQIHPPIRLPPPRRRRRPRGGGEMMMLIDCSGCRTPLQLPHGAPCIRCAICGAVTYVAAAAPPPAHGDPARGAAGPGAVAPQHQAPGWGPPPPPAHGRKRAVICGISYKFSRHELKGCINDAKCMRHLLTTRFHFPDDSIIMLTEEQTDPYKIPTKHNIRMAIMNRSGQYVWEDHRPRSGVWKGTSGGECISFSGCDDDQTSADTSALSKITSTGAMTFCFIQAIERGQGTTYGSILTSMRSTIRSTGGSVSSGGLKQDPQLTANEPFDVYAKPFSL*	MPRPSRRRLHLPRLAGSQIHDASQRLHHEPSRANEEIVANQIHPPIRLPPPRRRRRPRGGGEMMMLIDCSGCRTPLQLPHGAPCIRCAICGAVTYVAAAAPPPAHGDPARGAAGPGAVAPQHQAPGWGPPPPPAHGRKRAVICGISYKFSRHELKGCINDAKCMRHLLTTRFHFPDDSIIMLTEEQTDPYKIPTKHNIRMAMYWLVQGCQPGDSLVFHYSGHGAQQRNYSGDEVDGMDETLCPLDFETQGMIVDDEINTALVRPLTPGVKLHALIDACHSGTALDLPFLCRMNRSGQYVWEDHRPRSGVWKGTSGGECISFSGCDDDQTSADTSVNF*
g5051.t1	Eukaryota	951	61.62	951	61.62	317	CM020530.1	23120454	23123364	+	rna-gnl|WGS:POTR|OsKitaake10g195000.2	cellular organisms	2274	48.15	927	59.98	309	2910	611	202	homologous	same	MPRPSRRRLHLPRLAGSQIHDASQRLHHEPSRANEEIVANQIHPPIRLPPPRRRRRPRGGGEMMMLIDCSGCRTPLQLPHGAPCIRCAICGAVTYVAAAAPPPAHGDPARGAAGPGAVAPQHQAPGWGPPPPPAHGRKRAVICGISYKFSRHELKGCINDAKCMRHLLTTRFHFPDDSIIMLTEEQTDPYKIPTKHNIRMAIMNRSGQYVWEDHRPRSGVWKGTSGGECISFSGCDDDQTSADTSALSKITSTGAMTFCFIQAIERGQGTTYGSILTSMRSTIRSTGGSVSSGGLKQDPQLTANEPFDVYAKPFSL*	MPRPSRRRLHLPRLAGSQIHDASQRLHHEPSRANEEIVANQIHPPIRLPPPRRRRRPRGGGEMMMLIDCSGCRTPLQLPHGAPCIRCAICGAVTYVAAAAPPPAHGDPARGAAGPGAVAPQHQAPGWGPPPPPAHGRKRAVICGISYKFSRHELKGCINDAKCMRHLLTTRFHFPDDSIIMLTEEQTDPYKIPTKHNIRMAMYWLVQGCQPGDSLVFHYSGHGAQQRNYSGDEVDGMDETLCPLDFETQGMIVDDEINTALVRPLTPGVKLHALIDACHSGTALDLPFLCRMNRFAYLVQALFFLALE*
g5051.t1	Eukaryota	951	61.62	951	61.62	317	CM020530.1	23120454	23123364	+	rna-gnl|WGS:POTR|OsKitaake10g195000.1	cellular organisms	1630	53.56	1278	57.43	426	2910	944	426	homologous	same	MPRPSRRRLHLPRLAGSQIHDASQRLHHEPSRANEEIVANQIHPPIRLPPPRRRRRPRGGGEMMMLIDCSGCRTPLQLPHGAPCIRCAICGAVTYVAAAAPPPAHGDPARGAAGPGAVAPQHQAPGWGPPPPPAHGRKRAVICGISYKFSRHELKGCINDAKCMRHLLTTRFHFPDDSIIMLTEEQTDPYKIPTKHNIRMAIMNRSGQYVWEDHRPRSGVWKGTSGGECISFSGCDDDQTSADTSALSKITSTGAMTFCFIQAIERGQGTTYGSILTSMRSTIRSTGGSVSSGGLKQDPQLTANEPFDVYAKPFSL*	MPRPSRRRLHLPRLAGSQIHDASQRLHHEPSRANEEIVANQIHPPIRLPPPRRRRRPRGGGEMMMLIDCSGCRTPLQLPHGAPCIRCAICGAVTYVAAAAPPPAHGDPARGAAGPGAVAPQHQAPGWGPPPPPAHGRKRAVICGISYKFSRHELKGCINDAKCMRHLLTTRFHFPDDSIIMLTEEQTDPYKIPTKHNIRMAMYWLVQGCQPGDSLVFHYSGHGAQQRNYSGDEVDGMDETLCPLDFETQGMIVDDEINTALVRPLTPGVKLHALIDACHSGTALDLPFLCRMNRSGQYVWEDHRPRSGVWKGTSGGECISFSGCDDDQTSADTSALSKITSTGAMTFCFIQAIERGQGTTYGSILTSMRSTIRSTGDSMGSGGGAVTSLITMLLTGGSVSSGGLKQDPQLTANEPFDVYAKPFSL*
g50511.t1	Eukaryota	1167	72.32	1167	72.32	389	CM020522.1	24479530	24480964	+	rna-gnl|WGS:POTR|OsKitaake02g243100.1	Eukaryota	2075	63.42	999	73.77	333	1434	997	333	homologous	same	MATLCCCDGDLPARPMRSRQLSAARLNTGQSKLREKPSCERVKRTTRRAAKRSEEEMEAVEDKAMVGVGGAVAAGYSSSSWGLGTRACDSCGGEAARLYCRADGAFLCARCDARAHGAGSRHARVWLCEVCEHAPAAVTCRADAAALCAACDADIHSANPLARRHERLPVAPFFGPLADAPQPFPFSQAAADAAAAREEDADDDRSNEAEAASWLLPEPDDNSHEDSAAAADAFFADTGAYLGVDLDFARSMDGIKAIGVPVAPPELDLTAGSLFYPEHSMAHSLSSSEVAIVPDALSAGSAAPPMVVVVASKGKEREARLMRYREKRKNRRFDKTIRYASRKAYAETRPRIKGRFAKRTADADDDDEAPCSPAFSALAASDGVVPSF*	MEAVEDKAMVGVGGAVAAGYSSSSWGLGTRACDSCGGEAARLYCRADGAFLCARCDARAHGAGSRHARVWLCEVCEHAPAAVTCRADAAALCAACDADIHSANPLARRHERLPVAPFFGPLADAPQPFPFSQAAADAAAAREEDADDDRSNEAEAASWLLPEPDDNSHEDSAAAADAFFADTGAYLGVDLDFARSMDGIKAIGVPVAPPELDLTAGSLFYPEHSMAHSLSSSEVAIVPDALSAGSAAPPMVVVVASKGKEREARLMRYREKRKNRRFDKTIRYASRKAYAETRPRIKGRFAKRTADADDDDEAPCSPAFSALAASDGVVPSF*
g50512.t1	cellular organisms	786	58.52	786	58.52	262	CM020522.1	24482799	24487235	-	rna-gnl|WGS:POTR|OsKitaake02g243200.2	cellular organisms	1368	55.7	603	57.55	201	3575	526	103	homologous	same	MTSYKRELYLTPTAQGDGATPERTQRLTSSFCPGLVAMLHHHFIPSRAPENCIKAAPPPPPRLPRNPNPPQGGRARKGSSALMARVYVGNLDPRVTAREIEDEFRVFGVLRSVWVARKPPGFAFIDFDDRRDAEDAIRDLDGKNGWRVELSTKAGSGRGRDRSGGSDMKCYECGEPGHFARECRLRIGSGGLGSGRRRSRSRSRSPRYRGRSRSRSPRYRRSPSYGRRSYSPRDRSPKRRSYSRSPAQPANREESPYANNA*	MARVYVGNLDPRVTAREIEDEFRVFGVLRSVWVARKPPGFAFIDFDDRRDAEDAIRDLDGKNGWRVELSTKAGSGRGRDRSGGSDMKCYECGEPGHFARECRLRIGSGGLGSGRRRSRSRSRSPRYRGRSRSRSPRYRRSPSYGRSPRDRSPKRRSYSRSPPPARARSYSRSPPPPRERSYSRSPAQPANREESPYANNA*
g50512.t1	cellular organisms	786	58.52	786	58.52	262	CM020522.1	24482799	24487235	-	rna-gnl|WGS:POTR|OsKitaake02g243200.6	cellular organisms	1454	53.92	612	57.35	204	3575	535	103	homologous	same	MTSYKRELYLTPTAQGDGATPERTQRLTSSFCPGLVAMLHHHFIPSRAPENCIKAAPPPPPRLPRNPNPPQGGRARKGSSALMARVYVGNLDPRVTAREIEDEFRVFGVLRSVWVARKPPGFAFIDFDDRRDAEDAIRDLDGKNGWRVELSTKAGSGRGRDRSGGSDMKCYECGEPGHFARECRLRIGSGGLGSGRRRSRSRSRSPRYRGRSRSRSPRYRRSPSYGRRSYSPRDRSPKRRSYSRSPAQPANREESPYANNA*	MARVYVGNLDPRVTAREIEDEFRVFGVLRSVWVARKPPGFAFIDFDDRRDAEDAIRDLDGKNGWRVELSTKAGSGRGRDRSGGSDMKCYECGEPGHFARECRLRIGSGGLGSGRRRSRSRSRSPRYRGRSRSRSPRYRRSPSYGRRSYSPRDRSPKRRSYSRSPPPARARSYSRSPPPPRERSYSRSPAQPANREESPYANNA*
g50512.t1	cellular organisms	786	58.52	786	58.52	262	CM020522.1	24482799	24487235	-	rna-gnl|WGS:POTR|OsKitaake02g243200.4	cellular organisms	1445	53.98	603	57.55	201	3575	526	103	homologous	same	MTSYKRELYLTPTAQGDGATPERTQRLTSSFCPGLVAMLHHHFIPSRAPENCIKAAPPPPPRLPRNPNPPQGGRARKGSSALMARVYVGNLDPRVTAREIEDEFRVFGVLRSVWVARKPPGFAFIDFDDRRDAEDAIRDLDGKNGWRVELSTKAGSGRGRDRSGGSDMKCYECGEPGHFARECRLRIGSGGLGSGRRRSRSRSRSPRYRGRSRSRSPRYRRSPSYGRRSYSPRDRSPKRRSYSRSPAQPANREESPYANNA*	MARVYVGNLDPRVTAREIEDEFRVFGVLRSVWVARKPPGFAFIDFDDRRDAEDAIRDLDGKNGWRVELSTKAGSGRGRDRSGGSDMKCYECGEPGHFARECRLRIGSGGLGSGRRRSRSRSRSPRYRGRSRSRSPRYRRSPSYGRSPRDRSPKRRSYSRSPPPARARSYSRSPPPPRERSYSRSPAQPANREESPYANNA*
g50512.t1	cellular organisms	786	58.52	786	58.52	262	CM020522.1	24482799	24487235	-	rna-gnl|WGS:POTR|OsKitaake02g243200.1	cellular organisms	1444	53.95	657	56.77	219	3575	525	103	homologous	same	MTSYKRELYLTPTAQGDGATPERTQRLTSSFCPGLVAMLHHHFIPSRAPENCIKAAPPPPPRLPRNPNPPQGGRARKGSSALMARVYVGNLDPRVTAREIEDEFRVFGVLRSVWVARKPPGFAFIDFDDRRDAEDAIRDLDGKNGWRVELSTKAGSGRGRDRSGGSDMKCYECGEPGHFARECRLRIGSGGLGSGRRRSRSRSRSPRYRGRSRSRSPRYRRSPSYGRRSYSPRDRSPKRRSYSRSPAQPANREESPYANNA*	MARVYVGNLDPRVTAREIEDEFRVFGVLRSVWVARKPPGFAFIDFDDRRDAEDAIRDLDGKNGWRVELSTKAGSGRGRDRSGGSDMKCYECGEPGHFARECRLRIGSGGLGSGRRRSRSRSRSPRYRGRSRSRSPRYRRSPSYVTAHGIVLQRGAATAGRHHQLVHEATADHLHLLVSEATADHQHSQPTARSPPTQITRNPPSSNLLEMLGGLGVFL*
g50512.t2	cellular organisms	777	58.69	777	58.69	259	CM020522.1	24482799	24487235	-	rna-gnl|WGS:POTR|OsKitaake02g243200.1	cellular organisms	1444	53.95	657	56.77	219	3575	519	103	homologous	same	MTSYKRELYLTPTAQGDGATPERTQRLTSSFCPGLVAMLHHHFIPSRAPENCIKAAPPPPPRLPRNPNPPQGGRARKGSSALMARVYVGNLDPRVTAREIEDEFRVFGVLRSVWVARKPPGFAFIDFDDRRDAEDAIRDLDGKNGWRVELSTKAGSGRGRDRSGGSDMKCYECGEPGHFARECRLRIGSGGLGSGRRRSRSRSRSPRYRGRSRSRSPRYRRSPSYGRSPRDRSPKRRSYSRSPAQPANREESPYANNA*	MARVYVGNLDPRVTAREIEDEFRVFGVLRSVWVARKPPGFAFIDFDDRRDAEDAIRDLDGKNGWRVELSTKAGSGRGRDRSGGSDMKCYECGEPGHFARECRLRIGSGGLGSGRRRSRSRSRSPRYRGRSRSRSPRYRRSPSYVTAHGIVLQRGAATAGRHHQLVHEATADHLHLLVSEATADHQHSQPTARSPPTQITRNPPSSNLLEMLGGLGVFL*
g50512.t2	cellular organisms	777	58.69	777	58.69	259	CM020522.1	24482799	24487235	-	rna-gnl|WGS:POTR|OsKitaake02g243200.4	cellular organisms	1445	53.98	603	57.55	201	3575	526	103	homologous	same	MTSYKRELYLTPTAQGDGATPERTQRLTSSFCPGLVAMLHHHFIPSRAPENCIKAAPPPPPRLPRNPNPPQGGRARKGSSALMARVYVGNLDPRVTAREIEDEFRVFGVLRSVWVARKPPGFAFIDFDDRRDAEDAIRDLDGKNGWRVELSTKAGSGRGRDRSGGSDMKCYECGEPGHFARECRLRIGSGGLGSGRRRSRSRSRSPRYRGRSRSRSPRYRRSPSYGRSPRDRSPKRRSYSRSPAQPANREESPYANNA*	MARVYVGNLDPRVTAREIEDEFRVFGVLRSVWVARKPPGFAFIDFDDRRDAEDAIRDLDGKNGWRVELSTKAGSGRGRDRSGGSDMKCYECGEPGHFARECRLRIGSGGLGSGRRRSRSRSRSPRYRGRSRSRSPRYRRSPSYGRSPRDRSPKRRSYSRSPPPARARSYSRSPPPPRERSYSRSPAQPANREESPYANNA*
g50512.t2	cellular organisms	777	58.69	777	58.69	259	CM020522.1	24482799	24487235	-	rna-gnl|WGS:POTR|OsKitaake02g243200.6	cellular organisms	1454	53.92	612	57.35	204	3575	526	103	homologous	same	MTSYKRELYLTPTAQGDGATPERTQRLTSSFCPGLVAMLHHHFIPSRAPENCIKAAPPPPPRLPRNPNPPQGGRARKGSSALMARVYVGNLDPRVTAREIEDEFRVFGVLRSVWVARKPPGFAFIDFDDRRDAEDAIRDLDGKNGWRVELSTKAGSGRGRDRSGGSDMKCYECGEPGHFARECRLRIGSGGLGSGRRRSRSRSRSPRYRGRSRSRSPRYRRSPSYGRSPRDRSPKRRSYSRSPAQPANREESPYANNA*	MARVYVGNLDPRVTAREIEDEFRVFGVLRSVWVARKPPGFAFIDFDDRRDAEDAIRDLDGKNGWRVELSTKAGSGRGRDRSGGSDMKCYECGEPGHFARECRLRIGSGGLGSGRRRSRSRSRSPRYRGRSRSRSPRYRRSPSYGRRSYSPRDRSPKRRSYSRSPPPARARSYSRSPPPPRERSYSRSPAQPANREESPYANNA*
g50512.t2	cellular organisms	777	58.69	777	58.69	259	CM020522.1	24482799	24487235	-	rna-gnl|WGS:POTR|OsKitaake02g243200.2	cellular organisms	1368	55.7	603	57.55	201	3575	526	103	homologous	same	MTSYKRELYLTPTAQGDGATPERTQRLTSSFCPGLVAMLHHHFIPSRAPENCIKAAPPPPPRLPRNPNPPQGGRARKGSSALMARVYVGNLDPRVTAREIEDEFRVFGVLRSVWVARKPPGFAFIDFDDRRDAEDAIRDLDGKNGWRVELSTKAGSGRGRDRSGGSDMKCYECGEPGHFARECRLRIGSGGLGSGRRRSRSRSRSPRYRGRSRSRSPRYRRSPSYGRSPRDRSPKRRSYSRSPAQPANREESPYANNA*	MARVYVGNLDPRVTAREIEDEFRVFGVLRSVWVARKPPGFAFIDFDDRRDAEDAIRDLDGKNGWRVELSTKAGSGRGRDRSGGSDMKCYECGEPGHFARECRLRIGSGGLGSGRRRSRSRSRSPRYRGRSRSRSPRYRRSPSYGRSPRDRSPKRRSYSRSPPPARARSYSRSPPPPRERSYSRSPAQPANREESPYANNA*
g50513.t1	Streptophyta	471	50.74	471	50.74	157	CM020522.1	24488393	24490690	-	rna-gnl|WGS:POTR|OsKitaake02g243300.1	Streptophyta	1134	42.24	471	50.74	157	2297	466	157	identical	same	MACSPRVFLSASATPPPPSAAASSSSPFLSTGHVSSAPSTSRWTVQYKQPGHTFYRRTHVQSFLAFASTDASEGKRSSGDNVVMVDPLEAKRLAAQQMQQIQAREKLKRRRRAEAINGALAMIGLTVGLVLEGQTGKGILAQLAGYLTALSSLFGQ*	MACSPRVFLSASATPPPPSAAASSSSPFLSTGHVSSAPSTSRWTVQYKQPGHTFYRRTHVQSFLAFASTDASEGKRSSGDNVVMVDPLEAKRLAAQQMQQIQAREKLKRRRRAEAINGALAMIGLTVGLVLEGQTGKGILAQLAGYLTALSSLFGQ*
g50514.t1	cellular organisms	1851	65.75	1851	65.75	617	CM020522.1	24490991	24494260	+	rna-gnl|WGS:POTR|OsKitaake02g243400.1	cellular organisms	1614	63.44	1179	68.28	393	2186	1170	388	homologous	same	MTTATAIVAGHGLALRRSLHLSKPSCATFSARALPPAAHCCRTVVAAAAPSSRTCRCRSVSSESSTAAAADTADDEEEVTKSDSEEEEMDPLAEVCYLDPEADAEGIREWELDFCSRPILDARGKKVWELVVCDATLSLQFTRFFPNTSINSVTLRDALASVATSLGVPLPDRARFFRSQMQTIISRACNELGVKAVPSRRCVSLLLWLEERYETVYSRHPGFQSGTKPLLTLDNPFPTSLPENLFGDKWAFVQLPFSAVREEVESLERRYAFGAGLDLDLLGFELDENTLIPGVAVESSRAKPLAAWMNGLEICSMEVDTGRANLILSAGVSTRYVYAGYQKSAATTQEAEAWEAAKKACGGLHFLAIQENLNSDGCVGFWLLLDLPPPPRDEEEEVNEKHRHGRVQREDGHNGKDGEKCHEEKRQERGWAEWGGSRGGQSRLGGDIGSNGNVVSYAPPREEGGVNQLPDIFLVKGCTGRNKHNSVSTVAASKSSYSTDRATPMTPDGGGGGLDSRVVVVHGRPPRAEVVSGVEKTNQRCFVWWCVARFGRAASWTPRARIGGASQLVAHCVSSLVSFLFSSSTIDHRCPLVANLLLLLPPPANGLISCRPSPRR*	MTTATAIVAGHGLALRRSLHLSKPSCATFSARALPPAAHCCRTVVAAAAPSSRTCRCRSVSSESSTAAAADTADDEEEVTKSDSEEEEMDPLAEVCYLDPEADAEGIREWELDFCSRPILDARGKKVWELVVCDATLSLQFTRFFPNTSINSVTLRDALASVATSLGVPLPDRARFFRSQMQTIISRACNELGVKAVPSRRCVSLLLWLEERYETVYSRHPGFQSGTKPLLTLDNPFPTSLPENLFGDKWAFVQLPFSAVREEVESLERRYAFGAGLDLDLLGFELDENTLIPGVAVESSRAKPLAAWMNGLEICSMEVDTGRANLILSAGVSTRYVYAGYQKSAATTQEAEAWEAAKKACGGLHFLAIQENLNSDGCVGFWLLLDLPPPPV*
g5052.t1	Eukaryota	1635	71.62	1635	71.62	545	CM020530.1	23124231	23127203	-	rna-gnl|WGS:POTR|OsKitaake10g195100.1	Eukaryota	2221	63.48	1635	71.62	545	2972	1631		identical	same	MALTLRSSTSFLSPLDPSSKREDAPPCCVVPMPAPGSGGRLRLARAAPVEHATMEEMASPEAATLLHHGGGGGQGQRRGKGTAVYVMLPLETVGAGGKVARARALAASLAALRSGGVEGVMVDVWWGVVEREGPRRYDWEGYGELVRMVERAGLRLQMVMSFHQCGGNVGDSCNIPLPGWVLEEMKSNPDIVYTDRSGRRNPEYISLGCDTLPVLKGRTPIQVYSDYMRSFRDTFCGYLGNTIVEIQVGLGPCGELRYPSYPEANGTWRFPGIGEFQCYDKYMRASLQQAAAAAGHEEWGRGGPHDAGEYKQFPEETGFFRRDGTWCTEYGDFFLGWYSGMLLEHGDRVLAAAEAVFRGTGAALSAKVAGIHWHYRTRSHAAELTAGYYNTRRRDGYAPVAAMLARRGAVLNFTCMEMRDEQQPEHAGCSPEQLVRQVRSAARAARVGLAGENALERYDEAAFAQVVATAASAGLGAFTYLRMNKKLFDGDNWRQFVSFVRAMADGGERAALPSCDTEQSDLYVGFLEKRAAPEAEAAAAAAVV*	MALTLRSSTSFLSPLDPSSKREDAPPCCVVPMPAPGSGGRLRLARAAPVEHATMEEMASPEAATLLHHGGGGGQGQRRGKGTAVYVMLPLETVGAGGKVARARALAASLAALRSGGVEGVMVDVWWGVVEREGPRRYDWEGYGELVRMVERAGLRLQMVMSFHQCGGNVGDSCNIPLPGWVLEEMKSNPDIVYTDRSGRRNPEYISLGCDTLPVLKGRTPIQVYSDYMRSFRDTFCGYLGNTIVEIQVGLGPCGELRYPSYPEANGTWRFPGIGEFQCYDKYMRASLQQAAAAAGHEEWGRGGPHDAGEYKQFPEETGFFRRDGTWCTEYGDFFLGWYSGMLLEHGDRVLAAAEAVFRGTGAALSAKVAGIHWHYRTRSHAAELTAGYYNTRRRDGYAPVAAMLARRGAVLNFTCMEMRDEQQPEHAGCSPEQLVRQVRSAARAARVGLAGENALERYDEAAFAQVVATAASAGLGAFTYLRMNKKLFDGDNWRQFVSFVRAMADGGERAALPSCDTEQSDLYVGFLEKRAAPEAEAAAAAAVV*
g50521.t1	Oryza	303	68.65	303	68.65	101	CM020522.1	24521893	24522283	-	rna-gnl|WGS:POTR|OsKitaake02g243433.1	Oryza	303	68.65	303	68.65	101	390	301	101	identical	same	MEAGRGPRQFRPPSTAAAAAASSASRRCAARRRRVTGRPASPEMMAEVRTRSFPEASVPSVESHTARSIPFGVISDAEAAKRGMIIAGGCGRVRFIDLRR*	MEAGRGPRQFRPPSTAAAAAASSASRRCAARRRRVTGRPASPEMMAEVRTRSFPEASVPSVESHTARSIPFGVISDAEAAKRGMIIAGGCGRVRFIDLRR*
g50524.t1	Streptophyta	819	60.68	819	60.68	273	CM020522.1	24533231	24536653	+	rna-gnl|WGS:POTR|OsKitaake02g243500.1	Streptophyta	159	56.6	159	56.6	53	249	157	53	homologous	same	MMHSSYSRENGCVLVILGHATSQSTVVLHPLFADHNASTSTFSPHPRDVSGFDRLRCHCGMRRHPLDPNARSRAFPRAPVHASRPAPRAGPTCHTHREREPSRISPPAQPAWKAREEKKKKKKENSVHAVHSPPRVPPAPTAVESAREVGPTWRRGSSEPRLCTRDLLPRGLHHHPTINTRRREGLPFSASSFGSRSICDEEERGIVTLFPRKFQQIDALMESKGGKKKSSSSRSSLMYEAPLGYSIEDLRPAGGIKKFRSAAYSNCARKPS*	MESKGGKKKSSSSRSSLMYEAPLGYSIEDLRPAGGIKKFRSAAYSNCARKPS*
g50525.t1	Eukaryota	1188	52.78	1188	52.78	396	CM020522.1	24536812	24537999	+	rna-gnl|WGS:POTR|OsKitaake02g243600.1	Eukaryota	1676	49.76	1188	52.78	396	1187	1187	396	identical	same	MAVLSVADSPPVSAIGFEGYEKRLEITFSEAPVFADPNGRGLRALSRAQIDSVLDLARCTIVSELSNEVFDSYVLSESSLFVYPYKIVIKTCGTTKLLLAIPRILELAEELSLPLEAVKYSRGTFIFPEAQPSPHKNFSEEVAVLNRYFGGLKSGGNAYVIGDPAKPGQKWHVYYATQHPEQPVVTLEMCMTGLDKKKASVFFKTSADGHTTYAKEMTKLSGISDIIPEMEVCDFDFEPCGYSMNAIHGPAFSTIHVTPEDGFSYASYEVMGFNPASLAYGDLVKRVLRCFGPLEFSVAVTIFGGRNHAGTWAKGLDVGAYSCSNMVEQELPSGGLLIYQSFSATAEIATGSPRSVLHCFADENTEKAGKMEALYWEDDAVEEIDGTEGKKMRSC*	MAVLSVADSPPVSAIGFEGYEKRLEITFSEAPVFADPNGRGLRALSRAQIDSVLDLARCTIVSELSNEVFDSYVLSESSLFVYPYKIVIKTCGTTKLLLAIPRILELAEELSLPLEAVKYSRGTFIFPEAQPSPHKNFSEEVAVLNRYFGGLKSGGNAYVIGDPAKPGQKWHVYYATQHPEQPVVTLEMCMTGLDKKKASVFFKTSADGHTTYAKEMTKLSGISDIIPEMEVCDFDFEPCGYSMNAIHGPAFSTIHVTPEDGFSYASYEVMGFNPASLAYGDLVKRVLRCFGPLEFSVAVTIFGGRNHAGTWAKGLDVGAYSCSNMVEQELPSGGLLIYQSFSATAEIATGSPRSVLHCFADENTEKAGKMEALYWEDDAVEEIDGTEGKKMRSC*
g50526.t1	Eukaryota	1200	55.92	1200	55.92	400	CM020522.1	24538851	24548014	-	rna-gnl|WGS:POTR|OsKitaake02g243700.1	cellular organisms	2328	50.13	1836	51.31	612	9163	1174	494	homologous	same	MPDLSTVCLPLSPQPPSTAAAAGGELAGEQPAAAAVTTAAAAVSASAEAEAAGEAESASGGDGAPVLPVECRWSGRVRSFAGAGEGAGAAAVPACPAPRRGGGKKPSSAPSPSSTVATAPAHPSGRPFEEYVKEWKAKKAALGVPAGRCELPFLTGTPKAVESEDTTNFIAESFKCPQHGCMVYDQGSAICWRHPSDWLLQNENADLTNSIEEVFCRLPVPYVNEDFKIDSTIRDFTAAVCKPPHFTFIRRNVYLIKKKRPDSRAEAGCTNCSADSTCKDDCECRGLYMSCSKNCHCSDMCTNKPFRKDKKIKAVKTKRCGWGAISLEPLEKGDFIIEYVGEVINDATCEQRLWDMKRREKWQVDGETRVGVFASRSIQVGEHLTYDYRFVHFGEKPSS*	MPDLSTVCLPLSPQPPSTAAAAGGELAGEQPAAAAVTTAAAAVSASAEAEAAGEAESASGGDGAPVLPVECRWSGRVRSFAGAGEGAGAAAVPACPAPRRGGGKKPSSAPSPSSTVATAPAHPSGRPFEEYVKEWKAKKAALGVPAGRCELPFLTGTPKAVECRLCSKIIHPGEEIKCSVSRCGELFHLTCAAEDTTNFIAESFKCPQHGCMVCKQKMFFWRCGRCTVAAHTKCAPWPVIHLKDDQGSAICWRHPSDWLLQNENADLTNSIEEVFCRLPVPYVNEDFKIDSTIRDFTAAVCKPPHFTFIRRNVYLIKKKRPDSRAEAGCTNCSADSTCKDDCECRGLYMSCSKNCHCSDMCTNKPFRKDKKIKAVKTKRCGWGAISLEPLEKGDFIIEYVGEVINDATCEQRLWDMKRRGDKNFYMCEISKDFTIDATFKGNTSRFLNHSCDPNCKLEKWQVDGETRVGVFASRSIQVGEHLTYDYRFVHFGEKVKCYCGAQNCQGYLGNQIKNPTQRALAIAALENEWLESLKIQQDTSASRHKPMTHLLPWTNCIEVPFNLRSKRKIHRICWGCKRRRSAVAVTSPTSIQASVTEAAAAAAAASLPALP*
g50527.t1	Spermatophyta	1068	67.88	1068	67.88	356	CM020522.1	24549340	24552400	+	rna-gnl|WGS:POTR|OsKitaake02g243800.1	Eukaryota	2706	54.21	2052	56.48	684	3060	1037	346	homologous	same	MRALISLSKLTRRLLPSLAVARAPLPPLRRCLHAEPPPPPHHAPPPVASRILQSELTPGAGADADAEQEQQPAPDPLLDEFLARFVAALRPTLAAAFPTHARHVLDEMLRLVAEAVLCRLTGVEPEEGGAVELSDDLWAAVWEVSAAVRDGMQRDRVRAELRGYLHCEEVKEMTRFASDVGIRGEMLRELRFKWAREKLEEVEFYRGLDDMRAQAEAAANPVALPPPRLAALPQRKGEIKFKIHGLDLSDPTWGEVVERAAEAEAHFVPQEAKPIEGKAKKAEEKLMAVDPRKGDPAPAMEEWKEELLPKRADWMALLERLKARNVELYLKVAEILLADESFGATIHVFILKMPP*	MRALISLSKLTRRLLPSLAVARAPLPPLRRCLHAEPPPPPHHAPPPVASRILQSELTPGAGADADAEQEQQPAPDPLLDEFLARFVAALRPTLAAAFPTHARHVLDEMLRLVAEAVLCRLTGVEPEEGGAVELSDDLWAAVWEVSAAVRDGMQRDRVRAELRGYLHCEEVKEMTRFASDVGIRGEMLRELRFKWAREKLEEVEFYRGLDDMRAQAEAAANPVALPPPRLAALPQRKGEIKFKIHGLDLSDPTWGEVVERAAEAEAHFVPQEAKPIEGKAKKAEEKLMAVDPRKGDPAPAMEEWKEELLPKRADWMALLERLKARNVELYLKVAEILLADESFGATIRDYSKLIDLHSKANHVEDAERILGKMKENGIAPDVVTSITLVHMYCKVGNLEQANQAFQFLKGEGFPPDMKLFTSMIRAHLKSGEPKQAENLLREMERSIKPTKELFMDVILAFAQRGMIDGAERVKTSMLLAGFQLTPELYTSLIEAYGRGGHVGQAYTLFEQMRSSGHEPDDRCVAGMMVAYMMKNQLDHALSFLLKLEKDGLKPGVKTNLVLLDWLSRLQLVQEAEQVVQKIRKAGEEPLEMHVFLADMYAKSQQEERTRKSLKILEEKKKLLKAYHFERIIAGLLEGGFTEEANKYFKMMKSHGFVPSPTIEIGVKASFGVRGGVHPTGRHRG*
g50528.t1	Eukaryota	873	52.12	873	52.12	291	CM020522.1	24553441	24560604	-	rna-gnl|WGS:POTR|OsKitaake02g244100.1	Eukaryota	3064	45.43	2343	46.65	781	2306	208	58	homologous	same	MWRPSVSSSTQLLASRLRFMARDVLDLRSNQWVPRREEMKAKKISEIHREAENNLGLRPGSTASIRTGRTAFCELYFFARYCCVLASILDWVSYLVSFSIHRPGPLDALPPPPSPRLVKSPSRHAAAAAAYSDELDAARSCLRRASAPYLALLAPPPPKARLLRLRSGPYLCAAFSKSVASDPPALSMAGRHTIILMQPSQNRASRTFMDYNSINHALDGLCGLYERKIRDINPMVPNITYDITDLYNFIDGLADISALVYDHSIQAFLPYDRQWIKQKLFQHLKKLAQR*	MTQADQAVISLRPGGGGGIGGPRAGRLFPFGASTGSLDFLRPRGGASSGFAAKLGDLRFEPLERVRYTRDQLVELHEIIDIPENILKLKQDIDIELHGEDEPWINNDSSVQTQSYNRYAETDNRDWRSRIEQPVQTPAIGGEEKSWDKFREAKESYISSGKQDQFNNQDKLSSQFSAKAQVGPAPALVKAEVPWSIQRGNLSNKERVLKTVKGILNKLTPEKFDLLKGQLIEAGITTADILKDVISLIFEKAVLEPTFCPMYAQLCFDLNEKLPSFPSEEPGGKEITFKRVLLNNCQEAFEGADNLRSEVNKLTGLDQEMERRDKERLVKLRTLGNIRLVGELLKQKMVPEKIVHHIVQELLGSESNRCPAEENVEAICQFFNTIGKQLDENPKSRRFNDVYFNRLKDLTTNSQLASRLRFMARDVLDLRSNQWVPRREEMKAKKISEIHREAENNLGLRPGSTASIRTGRTGTGGGGPLSPGAFSMNQPGIVGMLPGMPGARKMPGMPGLGSDDWEVPHSRSKPRADPVRNLTPSLANKPSPNNSRLLPQGSAALISGKTSALVGSGGPLSHGLVVTPSQTTGPPKSLIPAPSVDPIVEQPAAAPKPSSTELQKKTISLLKEYFHILLLHEAQQCIEELKSPDYYPEVVKEAINLALDKGTNSIDPLLRLLEHLYNKNVFKATDLETGCLLYSSLLDELAIDLPKAPVHFGEVIGRLVLSHCLSIEVVEDTLKKIEDSFFRAAVFEAMMKIMKANPSGQAILGSHVAKIDACSKLLSSE*
g50528.t1	Eukaryota	873	52.12	873	52.12	291	CM020522.1	24553441	24560604	-	rna-gnl|WGS:POTR|OsKitaake02g243900.1	Eukaryota	1024	48.83	312	40.06	104	3040	308	104	homologous	same	MWRPSVSSSTQLLASRLRFMARDVLDLRSNQWVPRREEMKAKKISEIHREAENNLGLRPGSTASIRTGRTAFCELYFFARYCCVLASILDWVSYLVSFSIHRPGPLDALPPPPSPRLVKSPSRHAAAAAAYSDELDAARSCLRRASAPYLALLAPPPPKARLLRLRSGPYLCAAFSKSVASDPPALSMAGRHTIILMQPSQNRASRTFMDYNSINHALDGLCGLYERKIRDINPMVPNITYDITDLYNFIDGLADISALVYDHSIQAFLPYDRQWIKQKLFQHLKKLAQR*	MAGRHTIILMQPSQNRASRTFMDYNSINHALDGLCGLYERKIRDINPMVPNITYDITDLYNFIDGLADISALVYDHSIQAFLPYDRQWIKQKLFQHLKKLAQR*
g50529.t1	Eukaryota	918	48.91	918	48.91	306	CM020522.1	24560631	24566613	-	rna-gnl|WGS:POTR|OsKitaake02g244100.1	Eukaryota	3064	45.43	2343	46.65	781	4110	867	280	homologous	same	MTMTAEMAVLATIRADQAVISLRPGGGGGIGGPRAGRLFPFGASTGSLDFLRPRGGASSGFAAKLGDLRFEPLERVRYTRDQLVELHEIIDIPENILKLKQDIDIELHGEDEPWINNDSSVQTQSYNRYAETDNRDWRSRIEQPVQTPAIGGEEKSWDKFREAKESYISSGKQDQFNNQDKLSSQFSAKAQVGPAPALVKAEVPWSIQRGNLSNKERVLKTVKGILNKLTPEKFDLLKGQLIEAGITTADILKDVISLIFEKAVLEPTFCPMYAQLCFDLNEKLPSFPSEEPGDSTSHCSGAIRF*	MTQADQAVISLRPGGGGGIGGPRAGRLFPFGASTGSLDFLRPRGGASSGFAAKLGDLRFEPLERVRYTRDQLVELHEIIDIPENILKLKQDIDIELHGEDEPWINNDSSVQTQSYNRYAETDNRDWRSRIEQPVQTPAIGGEEKSWDKFREAKESYISSGKQDQFNNQDKLSSQFSAKAQVGPAPALVKAEVPWSIQRGNLSNKERVLKTVKGILNKLTPEKFDLLKGQLIEAGITTADILKDVISLIFEKAVLEPTFCPMYAQLCFDLNEKLPSFPSEEPGGKEITFKRVLLNNCQEAFEGADNLRSEVNKLTGLDQEMERRDKERLVKLRTLGNIRLVGELLKQKMVPEKIVHHIVQELLGSESNRCPAEENVEAICQFFNTIGKQLDENPKSRRFNDVYFNRLKDLTTNSQLASRLRFMARDVLDLRSNQWVPRREEMKAKKISEIHREAENNLGLRPGSTASIRTGRTGTGGGGPLSPGAFSMNQPGIVGMLPGMPGARKMPGMPGLGSDDWEVPHSRSKPRADPVRNLTPSLANKPSPNNSRLLPQGSAALISGKTSALVGSGGPLSHGLVVTPSQTTGPPKSLIPAPSVDPIVEQPAAAPKPSSTELQKKTISLLKEYFHILLLHEAQQCIEELKSPDYYPEVVKEAINLALDKGTNSIDPLLRLLEHLYNKNVFKATDLETGCLLYSSLLDELAIDLPKAPVHFGEVIGRLVLSHCLSIEVVEDTLKKIEDSFFRAAVFEAMMKIMKANPSGQAILGSHVAKIDACSKLLSSE*
g50530.t1	Streptophyta	1536	71.29	1536	71.29	512	CM020522.1	24569991	24574299	+	rna-gnl|WGS:POTR|OsKitaake02g244200.1	Streptophyta	2496	61.3	1329	72.39	443	3661	1327	443	homologous	same	MRRRDHHHRRVHCPVGWTASTETEASSRRAQMESNLPQAKPGKSDPPPTSSAFTQAFDLASQICPASAKMKINVRGSTMVRPAEETPRVRLWNSSLDLVVPRFHTPSVYFFRRGEAAAAEGGSYFDGERMRRALAEALVPFYPMAGRLAHDEDGRVEIDCNGEGVLFVEADAPGATVDDFGDFAPTMDLKRLIPTVDYTDGISSFPILVLQVTHFKCGGVALGVGMQHHVADGFSGLHFINSWADLCRGVPIAVMPFIDRTLVRARDPPAPSHPHVEYQPAPAMLAPEPPQALTAKPAPPPTAVDIFKLSRSDLGRLRSQLPRGEGAPRYSTYAVLAAHVWRCASLARGLPAEQPTKLYCATDGRQRLQPSLPDGYFGNVIFTATPLAEAGRVTGSLADGAATIQSALDRMDSGYCRSALDYLELQPDLSALVRGAHTFRCPNLGLTSWVRLPIHDADFGWGRPVFMGPGGIAYEGLAFVLPSASGDGSLSVAISLQAEHMEKFRKMIFDF*	MKINVRGSTMVRPAEETPRVRLWNSSLDLVVPRFHTPSVYFFRRGEAAAAEGGSYFDGERMRRALAEALVPFYPMAGRLAHDEDGRVEIDCNGEGVLFVEADAPGATVDDFGDFAPTMDLKRLIPTVDYTDGISSFPILVLQVTHFKCGGVALGVGMQHHVADGFSGLHFINSWADLCRGVPIAVMPFIDRTLVRARDPPAPSHPHVEYQPAPAMLAPEPPQALTAKPAPPPTAVDIFKLSRSDLGRLRSQLPRGEGAPRYSTYAVLAAHVWRCASLARGLPAEQPTKLYCATDGRQRLQPSLPDGYFGNVIFTATPLAEAGRVTGSLADGAATIQSALDRMDSGYCRSALDYLELQPDLSALVRGAHTFRCPNLGLTSWVRLPIHDADFGWGRPVFMGPGGIAYEGLAFVLPSASGDGSLSVAISLQAEHMEKFRKMIFDF*
g50532.t1	Poaceae	855	67.02	855	67.02	285	CM020522.1	24580053	24583683	+	rna-gnl|WGS:POTR|OsKitaake02g244300.1	cellular organisms	1628	50.55	999	51.85	333	3024	400	35	homologous	same	MGEEGNADGRREEATAMTWRALQRCPHVRSSPPVPPRALTGILFLSLSPLAGAQTALVLPSSPPATGDHGRRRSTPLSGSLSLPLSLHSREAPISILDPSIPSVRSSVRAGAARVIPVPCALLDSTIASERQRAAAKAKLRPPPSNPPSPMAALLRTAAALAPPPSPARDPRRPSSAASSLAFARRAAARPLRAQPLLPPAARRVPGFVAGPLLRRRPRVGATEADEAAQTATEEDSETGETGEVIESLLPVLDNFERAKTQIKELKMWRLLANHLILCFMRLL*	MAALLRTAAALAPPPSPARDPRRPSSAASSLAFARRAAARPLRAQPLLPPAARRVPGFVAGPLLRRRPRVGATEADEAAQTATEEDSETGETGADDAAAATEETPSVIVTALQSYKEALINDDETKVAEIEDFLFSIEEEKNSLLSKISTLGAELTTERDRILRISADFDNYRKRVEREKLSLMTNVQGEVIESLLPVLDNFERAKTQIKVETEQETKINDSYQSIYKQFIDILNSLGVEDVETVGKPFDPMLHEAIMREESVEYEEGVILQEFRKGFKLGERLLRPAMVKVSAGPGPEKPVYDDPAMVEDSVAPQKVKEAEDDGFDDDNAE*
g50533.t1	Viridiplantae	531	66.48	531	66.48	177	CM020522.1	24585885	24588007	+	rna-gnl|WGS:POTR|OsKitaake02g244400.1	Eukaryota	1271	54.68	507	60.75	169	2122	322	108	homologous	same	MEMAAAAVGVLLPFPFYWALWNHPQRWVDLCGGGGGGVDPCRRMAQVSHVLKALQLLALASVASFSWPPPLYSVALLAVGQYLNFKVYQLLGEPGTYYGVRFGKKIPWQVSKRLEAEEMAVAAAGFPAERAAVVEDFCRRAAAIAKHSFWTGVTTRSTTGTTVTLTSVNMETVAAG*	MEMAAAAVGVLLPFPFYWALWNHPQRWVDLCGGGGGGVDPCRRMAQVSHVLKALQLLALASVASFSWPPPLYSVALLAVGQYLNFKVYQLLGEPGTYYGVRFGKKIPWVTEFPFGYIKDPQYVGSMLSLVALLCWVPFQYVLLWCLGYVFMMWVESKEDPATRAKLLS*
g50534.t1	Mesangiospermae	1572	64.19	1572	64.19	524	CM020522.1	24588258	24589829	-	rna-gnl|WGS:POTR|OsKitaake02g244500.1	Mesangiospermae	1732	61.84	1572	64.19	524	1571	1571	524	identical	same	MKIVEELLLPALAADLTSRLVSLLIRSYRSRATTGVVEDDDLEKLQLLLLELHAAVDEGQGRHVTSQRLLLWLRELTQSMYRGYYVLDTFRYRSVSIQAQQQDDARGAAAKRLRTSAGAAVRLVLGSSSRDDDDSSRALARALAHLQAVLQNVTPFLQMLGTYRRVPRRVSVDTERCVPIGRHVEKQRIVAFLLKEDEAAAHVVGVLPIVGPRGTGKSTLIHDASHDARVRAHFAVIERFGLDEVLLPLHAAGAGAAAATDDTSSRSLEDHQIYLDAVHNIVRQERFARNRSLLILEDAPAVIEFAETAWVLPMAHGSKVVVTSEYDQTKAGLGATEEAIRTKKMSKEEYWYHFKALAFRGAANDPAGPAHPALAATAKEIASVLNGSFLGMHILIALMRSDPRECFWRAVLQSLVDLCRSSNSKRIKADMGYVQEFALIGRIALKLVLPMRLTLRSCSITKQGGDPQLGPELNRVAGGIAYSCRSDDSGCVDVILCRSRIPPYEIYKLSCVMEEEVHLERAS*	MKIVEELLLPALAADLTSRLVSLLIRSYRSRATTGVVEDDDLEKLQLLLLELHAAVDEGQGRHVTSQRLLLWLRELTQSMYRGYYVLDTFRYRSVSIQAQQQDDARGAAAKRLRTSAGAAVRLVLGSSSRDDDDSSRALARALAHLQAVLQNVTPFLQMLGTYRRVPRRVSVDTERCVPIGRHVEKQRIVAFLLKEDEAAAHVVGVLPIVGPRGTGKSTLIHDASHDARVRAHFAVIERFGLDEVLLPLHAAGAGAAAATDDTSSRSLEDHQIYLDAVHNIVRQERFARNRSLLILEDAPAVIEFAETAWVLPMAHGSKVVVTSEYDQTKAGLGATEEAIRTKKMSKEEYWYHFKALAFRGAANDPAGPAHPALAATAKEIASVLNGSFLGMHILIALMRSDPRECFWRAVLQSLVDLCRSSNSKRIKADMGYVQEFALIGRIALKLVLPMRLTLRSCSITKQGGDPQLGPELNRVAGGIAYSCRSDDSGCVDVILCRSRIPPYEIYKLSCVMEEEVHLERAS*
g50535.t1	cellular organisms	723	51.73	723	51.73	241	CM020522.1	24589877	24593260	-	rna-gnl|WGS:POTR|OsKitaake02g244600.1	cellular organisms	1398	49.64	732	52.32	244	3219	674	227	homologous	same	MASLFKDPTKLSAYRDRRFTGTQEEYEAALQASVTVYVGNMSFYTTEEQAYELFSRAGEIRKIIMGLDKNSKTPCGFCFILYYSREDAEDAVKYISGTMLDDRPIRVDFDWGFEEGRQWGRGRSGGQVRDEYRTDYDPGRGGYGKMVQKELEAQRELVDYGGAFQPNAPPQYDRGDRKRGYGDSYRNDRDYQRKRYRNDERSSQRAPDSEFKRDAIDSEKNPRFREKVAVTTLIAKSIAN*	MASLFKDPTKLSAYRDRRFTGTQEEYEAALQASVTVYVGNMSFYTTEEQAYELFSRAGEIRKIIMGLDKNSKTPCGFCFILYYSREDAEDAVKYISGTMLDDRPIRVDFDWGFEEGRQWGRGRSGGQVRDEYRTDYDPGRGGYGKMVQKELEAQRELVDYGGAFQPNAPPQYDRGDRKRGYGDSYRNDRDYQRKRYRNDERSSQRAPDSEFKRDAIDSEKNPRFREKGDSDEEDDDYDKRRRR*
g50535.t1	cellular organisms	723	51.73	723	51.73	241	CM020522.1	24589877	24593260	-	rna-gnl|WGS:POTR|OsKitaake02g244600.2	cellular organisms	1369	49.67	570	53.68	190	3219	563	180	homologous	same	MASLFKDPTKLSAYRDRRFTGTQEEYEAALQASVTVYVGNMSFYTTEEQAYELFSRAGEIRKIIMGLDKNSKTPCGFCFILYYSREDAEDAVKYISGTMLDDRPIRVDFDWGFEEGRQWGRGRSGGQVRDEYRTDYDPGRGGYGKMVQKELEAQRELVDYGGAFQPNAPPQYDRGDRKRGYGDSYRNDRDYQRKRYRNDERSSQRAPDSEFKRDAIDSEKNPRFREKVAVTTLIAKSIAN*	MASLFKDPTKLSAYRDRRFTGTQEEYEAALQASVTVYVGNMSFYTTEEQAYELFSRAGEIRKIIMGLDKNSKTPCGFCFILYYSREDAEDAVKYISGTMLDDRPIRVDFDWGFEEGRQWGRGRSGGQVRDEYRTDYDPGRGGYGKMVQKELEAQRELVDYGGAFQPNAPPQYDRGDRKRGLPTETLPER*
g5054.t1	Viridiplantae	1338	46.19	1338	46.19	446	CM020530.1	23131763	23138989	-	rna-gnl|WGS:POTR|OsKitaake10g195250.1	cellular organisms	13247	42.15	12588	41.65	4196	6327	1153	517	homologous	same	MTGYNSGTTSRFKLIIGHMQLDNQLPLSIMPVALATESMPDSNHPVFKANIAVSNVTSNGIQVYPHVYIRVTDQTWRLNIHEPIIWALVDFYSNLRFVSTNNISTVTEVDPEIRIELVDISEIRLKISLETAPTQRPRGVLGIWSPVLSAVGNALKIQVHLPEIKAGLVKENNWYGIIREYDKVQAAGQMALYLAEASRYFACTDLFREPSKYAWSDYYEDHFIVQNQKVALVTNKRVILLQCVDLDKMDKKPSKILWDVPWEDVLALELAKAGYQRPSHADMKVVPLKVPGGQHDVYFAFDEDMREFHMNKKFEADANYFQSRLQMMEGCLVSGGLSALVGMSQSEILLMLAFIHHMLLLSTKMWVEISLCHLAMTWFGETVVRITGILSGRGALGCHVVPLGLSRYLALRPSPSCHVAGGVSGKGAQAEQPSMRSAPTVPHRI*	MLEDQVAFLLQKYLGNYVRGLSKEALKISVWRGDVELTNMQLKPEALNSLKLPVRVKAGFLGSVKLKVPWSRLGQEPVLVYLDRIFILAEPATQVEGCSEDAVQEAKRSRVREMEMKLLESQQQLKSELNSSWLGSFISTVIGNIKLSISNIHIRYEDTESNPGHPFAAGLALSKLSAFTVDDRGKETFATGGDLDRVKKSVELESLALYFDSDSSPWSVDKSWEDLLPSEWSQIFEFRKQDSSNPPSKTHTYILRPISGKAKYTKIQLDEAKKTGQALQNAAVDLDDVTLSLSKDGYRDVLKMADNFSSFNQRLKYAHYRPSLPVKSDPRSWWKYAYKVVVHETKKASGNLSWEQLLKNARLRKTYVSVYASLLKSDMSRLVVDDNEDIKKLDRELDIEVILQWRMLAHKFVEQSAETHQYAQQNKQQSWWSFGWTGSSKDEGDSKSFSDEDWERLNRIIGYKENDDYIPVQQDMKLMQFYFEIRMKHNASKLIIDNSEYLADLSCEDFCCNLKMYPEAKIFDLKLGSYKLLSPYGLLAESASVTDSLIGIFSYKPFDEQLDWSFTAKASPCYITYLKDSIDQIVAFFKSSPTISQTLAIETAAAVQMTLDEVKRTAQQQMSRVLKDQSRFSLNLDIAAPKITVPTKFRPDDIHETKLLLDLGNLILRTEEIWDSRASEEQDMYLNFNLVLSDVSAFLVDGDYHWNERSNEVNLLSVIDKCGIALKLQQIQLESALYPSTRMAVRVPSLGFHFSPARYHRLMEIFKIFQDNDSDKNSSDLAHLWDQADFEGWSSLLTWKGVGNREATWQRRYLRLVGPFLYVFDNPTSTTYKQWSSLRNKQVHQVPMELTSGVQNILALHDSGQVNPKILEDTGALIMLFDNEEARRIWQNRLQGAIYRASGSAALSSFPEVAFPSETHSFKGSFQDVSIEKLFVAGILDELKICFSCGYESNHKLKKVLLAKESSLFEFRAVGGQVELSMKGGNLLIGTILRSLEIEDQYNYPGSPVPRYLARSFINSVQTNEVPTPSRKNSAGPRGTALKKSDSEERFFEASDDFDEFETPMLHERSISDYFSTQNFLPTSLPSLQPPAFSRIPGLLPDIELQSAGFTSGDITFESFVKAQIVIYDQQSPQYNNLDNRVVISVATLTFFCHRPTVIAIMEFMNAINLANVPDADKNKDTTSDPVEHNMVEEPKSDLEAGPVIKRLLAKGKSRTVFHLTSSMAEAQILLMNENGDRLATLSQNNLSTDIKVFTSSFSIEAALGNLKISDDSLSCNHPYFWVCDMRNPGGSSFVEIDFSSYNVDDEDYSGYDYSLSAQLSEVRIVYLNRFVQEIINYFMGLVPKSSDSVVKLKDNVTNSEKWVSKTDMEGSPALKLDVSFSRPIIVMPRETNSSDFLELDVLYIKIQNKFQWIGGDKNEMSAVHLEILTVTVKDINLTIGMNMVCGETIIQDVEGLSFEIHRSLRDLMHQLPAVEASIKVDVLKAALSNREYEIISECALSNFSETPHVVPALDDPRYGTTTAESHVSSSSSSESIQDLSQDAETWITNKISVSINLVELSLHSGSTRDSPMASMQASGAWLLYKSNTREESFLFATLKGFSVFDDREGTKDELRLAIGKSATVRDTSSADGYDNPNELDSGERRIQKDLGLEPIPSMLIFDAILRKSSSTVSVCVQRPKFLVALDFLLAIVEFFVPSARSLLSNDEDKDLLHMTSPLVFSDQVYYQERSTMSISPQKPLIVDNEKFDYYIYDGKGGKIYLRDREGKILSGPSAERFIHVLCGKGLQFRNVTIVNGEYLDSCISLGSNCWYSASENDHVYLVSENEGLLSTHSEEITEDVVKNISANRSTEFIIEIQAIGPELTFYSTSRNSGENLALSTKVIHARTDAFCRLIMKGDSMEMSGNILGLKMESNGIRVIEPFDMSVKYSNASGKTNLHLLVSEIYMNFSFSILRLFLAVEEEISAFLRMSSKKMSLVCSQFDKVVTMQGGASDQVYSFWRPRAPSGYAIFGDFLTPMNDSPTKGVLALNTNIVRVKRPLSYKLVWRSGPPQTNELQHSEKDLKNKPSNVDRFCSVWLPVAPVGYVALGCVSSTGTAEPPLSSVFCLSASLVSSCGLRDCIPLSGNANMSFWRVDNAFGSFLPGDPAHMRVDGNAYDLRHMLFNDADSSKTSSIGQDSHNDASQIERSALTSGRLFEAVASFKLIWSNNGMSSPKKLSIWRPMLSEGMFYFGDIAVNGYEPPNSAVVLRNSGDDTFLRAPEGYQLVGRIKKHRGTEGVSFWFPQAPPGFVALGCVASKSSPAKEDLHFLRCIRSDMVKGGQFSEESVWDSSGARTSESFSLWTVDNDVGTFLVRSGFRKPPRRLALKLAGPPTSSSSDSIIIDAEIKSFSAVSFDDYGGMMVPLFGISFNSVGFSYHGGPQHLNATVGLSFAARSYNDKYNSWEPFIEPTDGFLRYQYDMNTPGSPGQLRIASTRDLNMNISVSNTNMLSQAYASWNNISLGNELYRMETSSTSERSILDVHERRSYYVIPQNKLGQDIYIRTTEYRSSDVTLLSSGDDRSIKVPASRDLLDSHLKGRSVRLYRLMVTAIIANAEIKVGEGLATGEYMVALRIYSEDCIASGVQQQSARTCAAAGDQSSQNIRKVEWNEMFFFKVESEDNYVLEFVVLDAGGGQPVGIYSTPLKQVVQKLPSASGSNYAKFDLTLGGLTSTKTVEHETVKSSGKIRFAVLISGRASTKQGCRANQARSKAGYIQISPSKEGPWTNMKLNYAVPAACWRFGNCVIASEATVKEGNRYISMRSLVSITNTTDFIVDLRLKGRYSRSSQSDGQGENSNKDDHISVGLLEPGSTAPIPLSGISNPVVLYTLQLRPTNHHELVQYSWSDVQERRSQTEYRNEEILDIFVSDLYESENLLFCAQSDGTSSTSQGLWFCLSIEAKEIGKDVHTNPIYDWSIIIRSPLSLSYYLPISAHYVLSASHLDEEDTSCSQGTLNPGEVVRVQNVDPRNPLYLSLVPHGGWTSHEPVPISHPTVAPSKFINLRSSLSERIVQIVLEQSSDKDYLMARAIRIYVPYWISFARLPPINLQLIDISGRKDKRRFLARPRSERSEKILYEINHEELVEGYTIASGLNFKGLGLSASACRHGSGQFGLLKELSPLGDMDGAVDISAYDDDGKCTHILLCSKPSSYQAVPTKVIYVRPYITFTNRAGQDFYIKLSAEDEPKVLHAHDWRVSFMHSEGGTEKLQVRLVDTDWCQPLDIVKEDTIVIVMRKQDGTQKFIKAEIRGYEEGSRFLIVFRLGPSDGPIRIENRTSSTTISARQSGLGEDSWIQVKPLSTKKYSWDDPYGHTTFDVSIQQGDVTFFQCVDLENPDECSAGFREHHLKLSIVETADVKILKFADYPRRQEGGYRSDLGDHQASPVMQNDTDTGAGLLELIVELGVVGVSLIDHKPRELLYLHLQKLFISYMTGYNSGTTSRFKLIIGHMQLDNQLPLSIMPVALATESMPDSNHPVFKANIAVSNVTSNGIQVYPHVYIRVTDQTWRLNIHEPIIWALVDFYSNLRFVSTNNISTVTEVDPEIRIELVDISEIRLKISLETAPTQRPRGVLGIWSPVLSAVGNALKIQVHLRKVMHRSRYMRKSSIIPAITNRIKRDLIHNPLHLIFSVDFLGVTKSTLSSLSKGFAELSTDGQFLQLRSKQVWSRRITGVGDGLVQGTEAFAQGLAFGVSGVLRKPVESARQYGAIGIAHGLGRAFVGFIVQPLSGAFDFFSLTVDGISASFMRCVDILNNKHVPQRIRDPRAIHRDGIIREYDKVQAAGQMALYLAEASRYFACTDLFREPSKYAWSDYYEDHFIVQNQKVALVTNKRVILLQCVDLDKMDKKPSKILWDVPWEDVLALELAKAGYQRPSHVIIHLKNFRRSENFVRLIKCNVDEEHEPQALLLCSSIRKMWRSHQADMKVVPLKVPGGQHDVYFAFDEDMREFHSFARPLLSPRGAASNVEERLINDTVNFQNMWSSEQEIRSRCKLLSKQVADDGRVFSIWRPLCPSGYVSIGDIAHVGIHPPHVAAVYKNVGGNFALPLGYDLVWRNCGEDYRNPVSIWFPRPPEGYVALGCVAVSAFEEPPLDSAFCVSERFAEDAVYEEQIVWASSDAYPWGCYVYQVQSKSLQFMAMRRPKEECELKPKKVSESYAQQALERS*
g50541.t1	Eukaryota	2028	69.58	2028	69.58	676	CM020522.1	24624612	24629819	-	rna-gnl|WGS:POTR|OsKitaake02g244800.1	Eukaryota	2823	46.48	2268	46.08	756	422				same	MDSLSRLKSGSSDLPVADCNHVEADYGLAKLCTSSIIHERTRRFLCTIFRRPGTRLGTSRSAVVRIGRTGSGSGSWGLSDLVQRASPTPTDPHKHNFLLHYVTITRTRTPSSLTWAVHRAATRVGESRRRRHHAPQKSPKSTTARAAPTVIPNPERHSPPSRVKATAAIPVGLGDVSRDPIKSSAAARREGVAQPQPQPNQTVARATRSPPPRECEAMKGKRGRVRLNVGGRVFETTASTLASAGRDTMLGAMIDASWNHGGGGDGDGEGGADEYFIDRDPECFAVLLDLLRTGGLHVPPHVADGVLCREALYYGLLDRVRAARWGPFDGDRLRLAASVAGSAAGDGTAVRAAPDGGCCVAHGGAVRVYNWVMEERRAVHLDHAPVNDAAYLDEATLLVAARERPGTGRRDGGVAAFSALTGDLRHRFRVAHDRHVRSYTPGALAFDSRCKVFASCKGRFNEYGIGVWDCTTGEQADFFYEPPGCALGDADKLQWLDGTSTLMAATMFPRTDSSFISLLDFRDKKNVAWSWSDVGTPASLEDKHVLHAIAMEDGRSLCVINQYDDLGFLDVRSSGGAGGVRWRSRSKLAARKKKAAPRGEETCYPKLAAHGGQLFASTNDTISVFSGPDHVLTSTLRGSDAGAICDFSIGGDRLFALHNEENVVDVWETSPPPII*	MAELGELEGKLRDVGEKLQSPPDDVDALLKLIHEAEIYILKVEQAPSESMISAITPAMKALIKKELLDNSSYEVKLSVVSCISEITRITAPDTPYDDDVMKDVFSIMVGSFEKLDDMENPLFRRIVAILETVAKVRLCVVMLDLECEDLILQMFHNFFTTVKPNHPENVTNCMTTIMILVIEEDDEVEIPIAECLLKHAKSELKETSAASFELAEKVIGACSEKLKPVFLQLLKGTSLNEYDNIIATICEDSSDVKEDMDADPSGKDVVDDGKLSERTISDELPQEPAKLEQDVTQTTAIGSGATPVDNGTESSAANPKELSNPDSEKKDGVKQSAKVANGASAETSERVDGSPAMVKSKRGRPPGLKSLEKKAAGKKVLGLKKVEETTDSTGKLSKQSSKDDSKSSTRKASGAGSSKKQQKISLKQKDETDSKEDTAKDLSLKEMVSPKSVSKGSAKTKGSQGQDNNGSKRKRSQEDEQETPRSRKNKGLDASLVGARIQVWWPDDKKFYKGIVDSFDTASKRHKIAYDDGDVEVLLLRDEKWEFVSEEQDKTPDVASEISPKPRGRGRKGRGSSVQLKEGNAETPKSGGGDLPKKRGRPKGSSNGTPKSNISATSSKSKGKAARKDDNETPKVGSDLKKEAEEGSEDKATKSTEKTKDDLPEDGSNKSASKPKEASSGGKDLKGESKPSEGRAKPGRKPKVAGAAVAGEESKANVSAEKEKQKEAEGEAAAEVEQGGSAGGASTGGKKRRRKA*
g50541.t1	Eukaryota	2028	69.58	2028	69.58	676	CM020522.1	24624612	24629819	-	rna-gnl|WGS:POTR|OsKitaake02g244700.1	Eukaryota	5844	49.88	1377	72.84	459	4403	1376	459	homologous	same	MDSLSRLKSGSSDLPVADCNHVEADYGLAKLCTSSIIHERTRRFLCTIFRRPGTRLGTSRSAVVRIGRTGSGSGSWGLSDLVQRASPTPTDPHKHNFLLHYVTITRTRTPSSLTWAVHRAATRVGESRRRRHHAPQKSPKSTTARAAPTVIPNPERHSPPSRVKATAAIPVGLGDVSRDPIKSSAAARREGVAQPQPQPNQTVARATRSPPPRECEAMKGKRGRVRLNVGGRVFETTASTLASAGRDTMLGAMIDASWNHGGGGDGDGEGGADEYFIDRDPECFAVLLDLLRTGGLHVPPHVADGVLCREALYYGLLDRVRAARWGPFDGDRLRLAASVAGSAAGDGTAVRAAPDGGCCVAHGGAVRVYNWVMEERRAVHLDHAPVNDAAYLDEATLLVAARERPGTGRRDGGVAAFSALTGDLRHRFRVAHDRHVRSYTPGALAFDSRCKVFASCKGRFNEYGIGVWDCTTGEQADFFYEPPGCALGDADKLQWLDGTSTLMAATMFPRTDSSFISLLDFRDKKNVAWSWSDVGTPASLEDKHVLHAIAMEDGRSLCVINQYDDLGFLDVRSSGGAGGVRWRSRSKLAARKKKAAPRGEETCYPKLAAHGGQLFASTNDTISVFSGPDHVLTSTLRGSDAGAICDFSIGGDRLFALHNEENVVDVWETSPPPII*	MKGKRGRVRLNVGGRVFETTASTLASAGRDTMLGAMIDASWNHGGGGDGDGEGGADEYFIDRDPECFAVLLDLLRTGGLHVPPHVADGVLCREALYYGLLDRVRAARWGPFDGDRLRLAASVAGSAAGDGTAVRAAPDGGCCVAHGGAVRVYNWVMEERRAVHLDHAPVNDAAYLDEATLLVAARERPGTGRRDGGVAAFSALTGDLRHRFRVAHDRHVRSYTPGALAFDSRCKVFASCKGRFNEYGIGVWDCTTGEQADFFYEPPGCALGDADKLQWLDGTSTLMAATMFPRTDSSFISLLDFRDKKNVAWSWSDVGTPASLEDKHVLHAIAMEDGRSLCVINQYDDLGFLDVRSSGGAGGVRWRSRSKLAARKKKAAPRGEETCYPKLAAHGGQLFASTNDTISVFSGPDHVLTSTLRGSDAGAICDFSIGGDRLFALHNEENVVDVWETSPPPII*
g50542.t1	Eukaryota	2961	51.94	2961	51.94	987	CM020522.1	24629845	24637706	-	rna-gnl|WGS:POTR|OsKitaake02g244800.1	Eukaryota	2823	46.48	2268	46.08	756	6436	2150	711	homologous	same	MKEEVIQEADQETHPSAPLHSLPSYLPPHPSTNAGTNNNDTPPSFIAHPYRLVMPPPLTSFSRRHHSPPSLTPPLPCRAYSAVFPSHPSTLPPAPSRASDGRDRLRQAWGLPSARPPKLGGAPRTHKPAHIFALTLLTPGRVRSRSFFGGRGPTPTPPRVAPIKSPARFQTSPPPTSGLRRTAPHRNRVSHGGREGKRGPVGVGERERERGRDSYREIHLLSSLPVTLVCRRRRRPLPRARVGRGGGGGRGGGGRAGGAARAGMAELGELEGKLRDVGEKLQSPPDDVDALLKLIHEAEIYILKVEQAPSESMISAITPAMKALIKKELLDNSSYEVKLSVVSCISEITRITAPDTPYDDDVMKDVFSIMVGSFEKLDDMENPLFRRIVAILETVAKVRLCVVMLDLECEDLILQMFHNFFTTVKPNHPENVTNCMTTIMILVIEEDDEVEIPIAECLLKHAKSELKETSAASFELAEKVIDSSDVKEDMDADPSGKDVVDDGKLSERTISDELPQEPAKLEQDVTQTTAIGSGATPVDNGTESSAANPKELSNPDSEKKDGVKQSAKVANGASAETSERVDGSPAMVKSKRGRPPGLKSLEKKAAGKKVLGLKKVEETTDSTGKLSKQSSKDDSKSSTRKASGAGSSKKQQKISLKQKDETDSKEDTAKDLSLKEMVSPKSVSKGSAKTKGSQGQDNNGSKRKRSQEDEQETPRSRKNKGLDASLVGARIQVWWPDDKKFYKGIVDSFDTASKRHKIAYDDGDVEVLLLRDEKWEFVSEEQDKTPDVASEISPKPRGRGRKGRGSSVQLKEGNAETPKSGGGDLPKKRGRPKGSSNGTPKSNISATSSKSKGKAARKDDNETPKVGSDLKKEAEEGSEDKATKSTEKTKDDLPEDGSNKSASKPKEASSGGKDLKGESKPSEGRAKPGRKPKVAGAAVAGEESKANVSAEKEKQKEAEGEAAAEVEQGGSAGGASTGGKKRRRKA*	MAELGELEGKLRDVGEKLQSPPDDVDALLKLIHEAEIYILKVEQAPSESMISAITPAMKALIKKELLDNSSYEVKLSVVSCISEITRITAPDTPYDDDVMKDVFSIMVGSFEKLDDMENPLFRRIVAILETVAKVRLCVVMLDLECEDLILQMFHNFFTTVKPNHPENVTNCMTTIMILVIEEDDEVEIPIAECLLKHAKSELKETSAASFELAEKVIGACSEKLKPVFLQLLKGTSLNEYDNIIATICEDSSDVKEDMDADPSGKDVVDDGKLSERTISDELPQEPAKLEQDVTQTTAIGSGATPVDNGTESSAANPKELSNPDSEKKDGVKQSAKVANGASAETSERVDGSPAMVKSKRGRPPGLKSLEKKAAGKKVLGLKKVEETTDSTGKLSKQSSKDDSKSSTRKASGAGSSKKQQKISLKQKDETDSKEDTAKDLSLKEMVSPKSVSKGSAKTKGSQGQDNNGSKRKRSQEDEQETPRSRKNKGLDASLVGARIQVWWPDDKKFYKGIVDSFDTASKRHKIAYDDGDVEVLLLRDEKWEFVSEEQDKTPDVASEISPKPRGRGRKGRGSSVQLKEGNAETPKSGGGDLPKKRGRPKGSSNGTPKSNISATSSKSKGKAARKDDNETPKVGSDLKKEAEEGSEDKATKSTEKTKDDLPEDGSNKSASKPKEASSGGKDLKGESKPSEGRAKPGRKPKVAGAAVAGEESKANVSAEKEKQKEAEGEAAAEVEQGGSAGGASTGGKKRRRKA*
g50542.t1	Eukaryota	2961	51.94	2961	51.94	987	CM020522.1	24629845	24637706	-	rna-gnl|WGS:POTR|OsKitaake02g244900.1	Oryza sativa	600	66.5	600	66.5	200	599	494	145	homologous	same	MKEEVIQEADQETHPSAPLHSLPSYLPPHPSTNAGTNNNDTPPSFIAHPYRLVMPPPLTSFSRRHHSPPSLTPPLPCRAYSAVFPSHPSTLPPAPSRASDGRDRLRQAWGLPSARPPKLGGAPRTHKPAHIFALTLLTPGRVRSRSFFGGRGPTPTPPRVAPIKSPARFQTSPPPTSGLRRTAPHRNRVSHGGREGKRGPVGVGERERERGRDSYREIHLLSSLPVTLVCRRRRRPLPRARVGRGGGGGRGGGGRAGGAARAGMAELGELEGKLRDVGEKLQSPPDDVDALLKLIHEAEIYILKVEQAPSESMISAITPAMKALIKKELLDNSSYEVKLSVVSCISEITRITAPDTPYDDDVMKDVFSIMVGSFEKLDDMENPLFRRIVAILETVAKVRLCVVMLDLECEDLILQMFHNFFTTVKPNHPENVTNCMTTIMILVIEEDDEVEIPIAECLLKHAKSELKETSAASFELAEKVIDSSDVKEDMDADPSGKDVVDDGKLSERTISDELPQEPAKLEQDVTQTTAIGSGATPVDNGTESSAANPKELSNPDSEKKDGVKQSAKVANGASAETSERVDGSPAMVKSKRGRPPGLKSLEKKAAGKKVLGLKKVEETTDSTGKLSKQSSKDDSKSSTRKASGAGSSKKQQKISLKQKDETDSKEDTAKDLSLKEMVSPKSVSKGSAKTKGSQGQDNNGSKRKRSQEDEQETPRSRKNKGLDASLVGARIQVWWPDDKKFYKGIVDSFDTASKRHKIAYDDGDVEVLLLRDEKWEFVSEEQDKTPDVASEISPKPRGRGRKGRGSSVQLKEGNAETPKSGGGDLPKKRGRPKGSSNGTPKSNISATSSKSKGKAARKDDNETPKVGSDLKKEAEEGSEDKATKSTEKTKDDLPEDGSNKSASKPKEASSGGKDLKGESKPSEGRAKPGRKPKVAGAAVAGEESKANVSAEKEKQKEAEGEAAAEVEQGGSAGGASTGGKKRRRKA*	MYLGRGLRTAIFGGRGTAVFPSHPSTLPPAPSRASDGRDRLRQAWGLPSARPPKLGGAPRTHKPAHIFALTLLTPGRVRSRSFFGGRGPTPTPPRVAPIKSPARFQTSPPPTSGLRRTAPHRNRVSHGGREGKRGPVGVGERERERGRDSYREIHLLSSLPVTLVCRRRRRPLPRARVGRGGGARRCSSLPAETLASKP*
g50542.t2	Eukaryota	2952	51.96	2952	51.96	984	CM020522.1	24629845	24637706	-	rna-gnl|WGS:POTR|OsKitaake02g244900.1	Oryza sativa	600	66.5	600	66.5	200	599	494	145	homologous	same	MKEEVIQEADQETHPSAPLHSLPSYLPPHPSTNAGTNNNDTPPSFIAHPYRLVMPPPLTSFSRRHHSPPSLTPPLPCRAYSAVFPSHPSTLPPAPSRASDGRDRLRQAWGLPSARPPKLGGAPRTHKPAHIFALTLLTPGRVRSRSFFGGRGPTPTPPRVAPIKSPARFQTSPPPTSGLRRTAPHRNRVSHGGREGKRGPVGVGERERERGRDSYREIHLLSSLPVTLVCRRRRRPLPRARVGRGGGGGRGGGGRAGGAARAGMAELGELEGKLRDVGEKLQSPPDDVDALLKLIHEAEIYILKVEQAPSESMISAITPAMKALIKKELLDNSSYEVKLSVVSCISEITRITAPDTPYDDDVMKDVFSIMVGSFEKLDDMENPLFRRIVAILETVAKVRLCVVMLDLECEDLILQMFHNFFTTVKPNHPENVTNCMTTIMILVIEEDDEVEIPIAECLLKHAKSELKETSAASFELAEKVIDVKEDMDADPSGKDVVDDGKLSERTISDELPQEPAKLEQDVTQTTAIGSGATPVDNGTESSAANPKELSNPDSEKKDGVKQSAKVANGASAETSERVDGSPAMVKSKRGRPPGLKSLEKKAAGKKVLGLKKVEETTDSTGKLSKQSSKDDSKSSTRKASGAGSSKKQQKISLKQKDETDSKEDTAKDLSLKEMVSPKSVSKGSAKTKGSQGQDNNGSKRKRSQEDEQETPRSRKNKGLDASLVGARIQVWWPDDKKFYKGIVDSFDTASKRHKIAYDDGDVEVLLLRDEKWEFVSEEQDKTPDVASEISPKPRGRGRKGRGSSVQLKEGNAETPKSGGGDLPKKRGRPKGSSNGTPKSNISATSSKSKGKAARKDDNETPKVGSDLKKEAEEGSEDKATKSTEKTKDDLPEDGSNKSASKPKEASSGGKDLKGESKPSEGRAKPGRKPKVAGAAVAGEESKANVSAEKEKQKEAEGEAAAEVEQGGSAGGASTGGKKRRRKA*	MYLGRGLRTAIFGGRGTAVFPSHPSTLPPAPSRASDGRDRLRQAWGLPSARPPKLGGAPRTHKPAHIFALTLLTPGRVRSRSFFGGRGPTPTPPRVAPIKSPARFQTSPPPTSGLRRTAPHRNRVSHGGREGKRGPVGVGERERERGRDSYREIHLLSSLPVTLVCRRRRRPLPRARVGRGGGARRCSSLPAETLASKP*
g50542.t2	Eukaryota	2952	51.96	2952	51.96	984	CM020522.1	24629845	24637706	-	rna-gnl|WGS:POTR|OsKitaake02g244800.1	Eukaryota	2823	46.48	2268	46.08	756	6436	2141	711	homologous	same	MKEEVIQEADQETHPSAPLHSLPSYLPPHPSTNAGTNNNDTPPSFIAHPYRLVMPPPLTSFSRRHHSPPSLTPPLPCRAYSAVFPSHPSTLPPAPSRASDGRDRLRQAWGLPSARPPKLGGAPRTHKPAHIFALTLLTPGRVRSRSFFGGRGPTPTPPRVAPIKSPARFQTSPPPTSGLRRTAPHRNRVSHGGREGKRGPVGVGERERERGRDSYREIHLLSSLPVTLVCRRRRRPLPRARVGRGGGGGRGGGGRAGGAARAGMAELGELEGKLRDVGEKLQSPPDDVDALLKLIHEAEIYILKVEQAPSESMISAITPAMKALIKKELLDNSSYEVKLSVVSCISEITRITAPDTPYDDDVMKDVFSIMVGSFEKLDDMENPLFRRIVAILETVAKVRLCVVMLDLECEDLILQMFHNFFTTVKPNHPENVTNCMTTIMILVIEEDDEVEIPIAECLLKHAKSELKETSAASFELAEKVIDVKEDMDADPSGKDVVDDGKLSERTISDELPQEPAKLEQDVTQTTAIGSGATPVDNGTESSAANPKELSNPDSEKKDGVKQSAKVANGASAETSERVDGSPAMVKSKRGRPPGLKSLEKKAAGKKVLGLKKVEETTDSTGKLSKQSSKDDSKSSTRKASGAGSSKKQQKISLKQKDETDSKEDTAKDLSLKEMVSPKSVSKGSAKTKGSQGQDNNGSKRKRSQEDEQETPRSRKNKGLDASLVGARIQVWWPDDKKFYKGIVDSFDTASKRHKIAYDDGDVEVLLLRDEKWEFVSEEQDKTPDVASEISPKPRGRGRKGRGSSVQLKEGNAETPKSGGGDLPKKRGRPKGSSNGTPKSNISATSSKSKGKAARKDDNETPKVGSDLKKEAEEGSEDKATKSTEKTKDDLPEDGSNKSASKPKEASSGGKDLKGESKPSEGRAKPGRKPKVAGAAVAGEESKANVSAEKEKQKEAEGEAAAEVEQGGSAGGASTGGKKRRRKA*	MAELGELEGKLRDVGEKLQSPPDDVDALLKLIHEAEIYILKVEQAPSESMISAITPAMKALIKKELLDNSSYEVKLSVVSCISEITRITAPDTPYDDDVMKDVFSIMVGSFEKLDDMENPLFRRIVAILETVAKVRLCVVMLDLECEDLILQMFHNFFTTVKPNHPENVTNCMTTIMILVIEEDDEVEIPIAECLLKHAKSELKETSAASFELAEKVIGACSEKLKPVFLQLLKGTSLNEYDNIIATICEDSSDVKEDMDADPSGKDVVDDGKLSERTISDELPQEPAKLEQDVTQTTAIGSGATPVDNGTESSAANPKELSNPDSEKKDGVKQSAKVANGASAETSERVDGSPAMVKSKRGRPPGLKSLEKKAAGKKVLGLKKVEETTDSTGKLSKQSSKDDSKSSTRKASGAGSSKKQQKISLKQKDETDSKEDTAKDLSLKEMVSPKSVSKGSAKTKGSQGQDNNGSKRKRSQEDEQETPRSRKNKGLDASLVGARIQVWWPDDKKFYKGIVDSFDTASKRHKIAYDDGDVEVLLLRDEKWEFVSEEQDKTPDVASEISPKPRGRGRKGRGSSVQLKEGNAETPKSGGGDLPKKRGRPKGSSNGTPKSNISATSSKSKGKAARKDDNETPKVGSDLKKEAEEGSEDKATKSTEKTKDDLPEDGSNKSASKPKEASSGGKDLKGESKPSEGRAKPGRKPKVAGAAVAGEESKANVSAEKEKQKEAEGEAAAEVEQGGSAGGASTGGKKRRRKA*
g50544.t1	Oryza	627	66.35	627	66.35	209	CM020522.1	24636481	24638363	-	rna-gnl|WGS:POTR|OsKitaake02g244900.1	Oryza sativa	600	66.5	600	66.5	200	448	396			same	MSGGERVDAPVRAATLSPILSAPAPLHQCRYQQQRYSTLVHSAPLPPRHAAPAHLILSPPPLASVSNASAAVSRVLCSVPQPSIHPAPRSIASQRRPRSPQTSLGTPVRSTPKTWRRTSDAQTRAHFRPNPPHPRTRPLPFVFWRPRPNPNPSPGRAHKKPRPIPNISTTHLRVAPHRAAPKSRLARGEGGEKGTGGCGGERERERQR*	MYLGRGLRTAIFGGRGTAVFPSHPSTLPPAPSRASDGRDRLRQAWGLPSARPPKLGGAPRTHKPAHIFALTLLTPGRVRSRSFFGGRGPTPTPPRVAPIKSPARFQTSPPPTSGLRRTAPHRNRVSHGGREGKRGPVGVGERERERGRDSYREIHLLSSLPVTLVCRRRRRPLPRARVGRGGGARRCSSLPAETLASKP*
g50545.t1	cellular organisms	588	68.2	588	68.2	196	CM020522.1	24641951	24642538	-	rna-gnl|WGS:POTR|OsKitaake02g245000.1	cellular organisms	996	57.63	588	68.2	196	587	587	196	identical	same	MAAAAVEKKSGSEMTVVRGLDVARYMGRWYEIASLPNFFQPRDGRDTRATYALRPDGATVDVLNETWTSSGKRDYIKGTAYKADPASDEAKLKVKFYLPPFLPVIPVVGDYWVLYVDDDYQYALVGEPRRKDLWILCRQTSMDDEVYGRLLEKAKEEGYDVEKLRKTPQDDPPPESDAAPTDTKGTWWFKSLFGK*	MAAAAVEKKSGSEMTVVRGLDVARYMGRWYEIASLPNFFQPRDGRDTRATYALRPDGATVDVLNETWTSSGKRDYIKGTAYKADPASDEAKLKVKFYLPPFLPVIPVVGDYWVLYVDDDYQYALVGEPRRKDLWILCRQTSMDDEVYGRLLEKAKEEGYDVEKLRKTPQDDPPPESDAAPTDTKGTWWFKSLFGK*
g50546.t1	Eukaryota	1398	51.5	1398	51.5	466	CM020522.1	24648212	24652631	+	rna-gnl|WGS:POTR|OsKitaake02g245100.1	Eukaryota	1997	49.82	1386	51.3	462	4419	1295	432	homologous	same	MAAALTRSSSVRSAIRRLGSSRAFSASAASAPRRDARGAAAAAVAVAAGSGLGIWLLPPSPRPLADSGQAGNEVAAFGDVAEEEEREEKRRFLFGDSYRRRVFFNYEKRIRTRSPPEKIFEYFASIRNPEGEVYMLPADLMRAVVPVFPPSESKIVREGSLRGERNPGELHCAPSEFFMLFDTNGDGLISFAEYIFFVTLLSIPESSFNIAFKMFDLDHSGEIDKEEFKKVMALMRSYHRQGAAHRDGLRFGLKVGQSVENGGLVEYFFGKDGNEQLRYDKFSNFLKQLHDEIVRLEFSHYDVKSSKTISVKDFALSMVASADMNHINKLLDRVDDFDDYPDLKDLRITFEEFKAFADLRRKLEPFAMAIFSYGKVNGLLTKQDLKRAATHVCEVDLTDKVVDVIFLVFDANRDGSLSADEFLRALQRRETDCDLVLGSENDHPLEFCKHDFAVNSLAYQSCRNM*	MAAALTRSSSVRSAIRRLGSSRAFSASAASAPRRDARGAAAAAVAVAAGSGLGIWLLPPSPRPLADSGQAGNEVAAFGDVAEEEEREEKRRFLFGDSYRRRVFFNYEKRIRTRSPPEKIFEYFASIRNPEGEVYMLPADLMRAVVPVFPPSESKIVREGSLRGERNPGELHCAPSEFFMLFDTNGDGLISFAEYIFFVTLLSIPESSFNIAFKMFDLDHSGEIDKEEFKKVMALMRSYHRQGAAHRDGLRFGLKVGQSVENGGLVEYFFGKDGNEQLRYDKFSNFLKQLHDEIVRLEFSHYDVKSSKTISVKDFALSMVASADMNHINKLLDRVDDFDDYPDLKDLRITFEEFKAFADLRRKLEPFAMAIFSYGKVNGLLTKQDLKRAATHVCEVDLTDKVVDVIFLVFDANRDGSLSADEFLRALQRRESDIRQPASSGLMGVFTCLLNCTKCSLQQTVI*
g50547.t1	Eukaryota	1449	71.36	1449	71.36	483	CM020522.1	24653262	24655361	-	rna-gnl|WGS:POTR|OsKitaake02g245200.1	Eukaryota	1504	70.55	1449	71.36	483	2099	1445	483	identical	same	MEQSGRVAVPLTALALLAVVAAGVALPPAPSSGTGIQDGRGSEHSLRHAPDEPQKAPPTSVHARPINKKVTRGKIEAGLARSRAAIRRAARATPPSDESIRRRGSASTVVAAAGDDDYVPRGAIYRNARAFHRSYVEMERRFKIWTYREGEPPVAHIGPGTDIYSIEGQFMYEMDDPRSRFAARRPDDAHAFLLPISVCNLVHYVYRLNATGDLAPLRGLVADYVRVVAERYPYWNRSRGADHVIVSCHDWAPMVTSAHRQLYGNAIRVLCNANTSEGFRPRKDATLPEVNLADGVLRRPTAGLPPENRTTLAFFAGGRHGHIRESLLRHWLIGNKGGAAADGDGDGDMRVHEYLPAGEDYHAQMAAARFCLCPSGFEVASPRVVESVFAGCVPVIISEGYPPPFGDVLDWGKMSVAVPAARIPELRAILRRVSERRYRVLRARVLQAQRHFVLHRPARRFDMIHMVLHSIWLRRLNVRLPY*	MEQSGRVAVPLTALALLAVVAAGVALPPAPSSGTGIQDGRGSEHSLRHAPDEPQKAPPTSVHARPINKKVTRGKIEAGLARSRAAIRRAARATPPSDESIRRRGSASTVVAAAGDDDYVPRGAIYRNARAFHRSYVEMERRFKIWTYREGEPPVAHIGPGTDIYSIEGQFMYEMDDPRSRFAARRPDDAHAFLLPISVCNLVHYVYRLNATGDLAPLRGLVADYVRVVAERYPYWNRSRGADHVIVSCHDWAPMVTSAHRQLYGNAIRVLCNANTSEGFRPRKDATLPEVNLADGVLRRPTAGLPPENRTTLAFFAGGRHGHIRESLLRHWLIGNKGGAAADGDGDGDMRVHEYLPAGEDYHAQMAAARFCLCPSGFEVASPRVVESVFAGCVPVIISEGYPPPFGDVLDWGKMSVAVPAARIPELRAILRRVSERRYRVLRARVLQAQRHFVLHRPARRFDMIHMVLHSIWLRRLNVRLPY*
g50548.t1	cellular organisms	1629	45.92	1629	45.92	543	CM020522.1	24656790	24663591	-	rna-gnl|WGS:POTR|OsKitaake02g245300.5	cellular organisms	1975	43.44	1008	43.55	336	4282	746	99	homologous	same	MSAGGVAWRVGVWVGGGGPVAARWRSSGGGWCGMEWKFSKTSSLKWLLLTLPRSNSDVSRKGQGKGPGRCPSLMELCVAKACEDINKYSSFSVLPRDLSQQIFNELVASNRLTETLLETFRDCALQDIDLGEYPGHGLGILSGLSNLTSLSFKSSDGITAEAMEAFANLVNLVNLDLERCLKIHGGLVHLKGLRNLESLNMRYCNNIADSDIKYLSDLTNLKELQLACCRITDLGVSYLRGLSKLTQLNLEGCPVTAACLEAISGLASLVVLNLSRCGIYGEGCENFQGLKKLKVLNLGFNNITDDCLAHLKELINLESLNLDSCKVGDEGLLHLRGLMLLKSLELSDTEVGSSGLQHLSGLRNLESINLSFTLVTDTGMKKISALNSLKSVNLDNRQITDVGLAALTSLTGLTHLDLFGARITDYGTSCFRFFKNLESLEVCGGLITDAGVKNIKDLKALKQLNLSQNVNLTDKTLELISGLTALVSLNVSNTRVSNAGLRHLKDLQNLRSLSLDSCRVTTSEVKKLQATIALQGPGLKPD*	MGAVCSRKRSQLVHEDDSFQTSSRFSKTSSLKWLLLTLPRSNSDVSRKGQGKGPGRCPSLMELCVAKACEDINKYSSFSVLPRDLSQQIFNELVASNRLTETLLETFRDCALQDIDLGEYPGVNDAWMEVVASQRHSLLSVDISCSEITDSGLYLLRDCPNMQSLACNYCDMISEHGLGILSGLSNLTSLSFKSSDGITAEAMEAFANLVNLVNLDLERCLKIHGGLVHLKGLRNLESLNMRYCNNIADSDIKYLSDLTNLKELQLACCRITDLGVSYLRGLSKLTQLNLEGCPVTAACLEAISGLASLVVLNLSRCGIYGEGCENFQGNCNANC*
g50548.t1	cellular organisms	1629	45.92	1629	45.92	543	CM020522.1	24656790	24663591	-	rna-gnl|WGS:POTR|OsKitaake02g245300.3	cellular organisms	2593	41.38	1251	42.21	417	5629	959	99	homologous	same	MSAGGVAWRVGVWVGGGGPVAARWRSSGGGWCGMEWKFSKTSSLKWLLLTLPRSNSDVSRKGQGKGPGRCPSLMELCVAKACEDINKYSSFSVLPRDLSQQIFNELVASNRLTETLLETFRDCALQDIDLGEYPGHGLGILSGLSNLTSLSFKSSDGITAEAMEAFANLVNLVNLDLERCLKIHGGLVHLKGLRNLESLNMRYCNNIADSDIKYLSDLTNLKELQLACCRITDLGVSYLRGLSKLTQLNLEGCPVTAACLEAISGLASLVVLNLSRCGIYGEGCENFQGLKKLKVLNLGFNNITDDCLAHLKELINLESLNLDSCKVGDEGLLHLRGLMLLKSLELSDTEVGSSGLQHLSGLRNLESINLSFTLVTDTGMKKISALNSLKSVNLDNRQITDVGLAALTSLTGLTHLDLFGARITDYGTSCFRFFKNLESLEVCGGLITDAGVKNIKDLKALKQLNLSQNVNLTDKTLELISGLTALVSLNVSNTRVSNAGLRHLKDLQNLRSLSLDSCRVTTSEVKKLQATIALQGPGLKPD*	MGAVCSRKRSQLVHEDDSFQTSSRFSKTSSLKWLLLTLPRSNSDVSRKGQGKGPGRCPSLMELCVAKACEDINKYSSFSVLPRDLSQQIFNELVASNRLTETLLETFRDCALQDIDLGEYPGVNDAWMEVVASQRHSLLSVDISCSEITDSGLYLLRDCPNMQSLACNYCDMISEHGLGILSGLSNLTSLSFKSSDGITAEAMEAFANLVNLVNLDLERCLKIHGGLVHLKGLRNLESLNMRYCNNIADSDIKYLSDLTNLKELQLACCRITDLGVSYLRGLSKLTQLNLEGCPVTAACLEAISGLASLVVLNLSRCGIYGEGCENFQGLKKLKVLNLGFNNITDDCLAHLKELINLESLNLDSCKVGDEGLLHLRGLMLLKSLELSDTEVGSSGLQHLSGLFSLMNNNISSSNPF*
g50548.t1	cellular organisms	1629	45.92	1629	45.92	543	CM020522.1	24656790	24663591	-	rna-gnl|WGS:POTR|OsKitaake02g245300.2	cellular organisms	2454	45.48	1749	44.14	583	6801	1467	99	homologous	same	MSAGGVAWRVGVWVGGGGPVAARWRSSGGGWCGMEWKFSKTSSLKWLLLTLPRSNSDVSRKGQGKGPGRCPSLMELCVAKACEDINKYSSFSVLPRDLSQQIFNELVASNRLTETLLETFRDCALQDIDLGEYPGHGLGILSGLSNLTSLSFKSSDGITAEAMEAFANLVNLVNLDLERCLKIHGGLVHLKGLRNLESLNMRYCNNIADSDIKYLSDLTNLKELQLACCRITDLGVSYLRGLSKLTQLNLEGCPVTAACLEAISGLASLVVLNLSRCGIYGEGCENFQGLKKLKVLNLGFNNITDDCLAHLKELINLESLNLDSCKVGDEGLLHLRGLMLLKSLELSDTEVGSSGLQHLSGLRNLESINLSFTLVTDTGMKKISALNSLKSVNLDNRQITDVGLAALTSLTGLTHLDLFGARITDYGTSCFRFFKNLESLEVCGGLITDAGVKNIKDLKALKQLNLSQNVNLTDKTLELISGLTALVSLNVSNTRVSNAGLRHLKDLQNLRSLSLDSCRVTTSEVKKLQATIALQGPGLKPD*	MGAVCSRKRSQLVHEDDSFQTSSRFSKTSSLKWLLLTLPRSNSDVSRKGQGKGPGRCPSLMELCVAKACEDINKYSSFSVLPRDLSQQIFNELVASNRLTETLLETFRDCALQDIDLGEYPGVNDAWMEVVASQRHSLLSVDISCSEITDSGLYLLRDCPNMQSLACNYCDMISEHGLGILSGLSNLTSLSFKSSDGITAEAMEAFANLVNLVNLDLERCLKIHGGLVHLKGLRNLESLNMRYCNNIADSDIKYLSDLTNLKELQLACCRITDLGVSYLRGLSKLTQLNLEGCPVTAACLEAISGLASLVVLNLSRCGIYGEGCENFQGLKKLKVLNLGFNNITDDCLAHLKELINLESLNLDSCKVGDEGLLHLRGLMLLKSLELSDTEVGSSGLQHLSGLRNLESINLSFTLVTDTGMKKISALNSLKSVNLDNRQITDVGLAALTSLTGLTHLDLFGARITDYGTSCFRFFKNLESLEVCGGLITDAGVKNIKDLKALKQLNLSQNVNLTDKTLELISGLTALVSLNVSNTRVSNAGLRHLKDLQNLRSLSLDSCRVTTSEVKKLQATVLPNLISVRPE*
g50548.t1	cellular organisms	1629	45.92	1629	45.92	543	CM020522.1	24656790	24663591	-	rna-gnl|WGS:POTR|OsKitaake02g245300.1	cellular organisms	2635	47.1	1749	44.14	583	6801	1467	99	homologous	same	MSAGGVAWRVGVWVGGGGPVAARWRSSGGGWCGMEWKFSKTSSLKWLLLTLPRSNSDVSRKGQGKGPGRCPSLMELCVAKACEDINKYSSFSVLPRDLSQQIFNELVASNRLTETLLETFRDCALQDIDLGEYPGHGLGILSGLSNLTSLSFKSSDGITAEAMEAFANLVNLVNLDLERCLKIHGGLVHLKGLRNLESLNMRYCNNIADSDIKYLSDLTNLKELQLACCRITDLGVSYLRGLSKLTQLNLEGCPVTAACLEAISGLASLVVLNLSRCGIYGEGCENFQGLKKLKVLNLGFNNITDDCLAHLKELINLESLNLDSCKVGDEGLLHLRGLMLLKSLELSDTEVGSSGLQHLSGLRNLESINLSFTLVTDTGMKKISALNSLKSVNLDNRQITDVGLAALTSLTGLTHLDLFGARITDYGTSCFRFFKNLESLEVCGGLITDAGVKNIKDLKALKQLNLSQNVNLTDKTLELISGLTALVSLNVSNTRVSNAGLRHLKDLQNLRSLSLDSCRVTTSEVKKLQATIALQGPGLKPD*	MGAVCSRKRSQLVHEDDSFQTSSRFSKTSSLKWLLLTLPRSNSDVSRKGQGKGPGRCPSLMELCVAKACEDINKYSSFSVLPRDLSQQIFNELVASNRLTETLLETFRDCALQDIDLGEYPGVNDAWMEVVASQRHSLLSVDISCSEITDSGLYLLRDCPNMQSLACNYCDMISEHGLGILSGLSNLTSLSFKSSDGITAEAMEAFANLVNLVNLDLERCLKIHGGLVHLKGLRNLESLNMRYCNNIADSDIKYLSDLTNLKELQLACCRITDLGVSYLRGLSKLTQLNLEGCPVTAACLEAISGLASLVVLNLSRCGIYGEGCENFQGLKKLKVLNLGFNNITDDCLAHLKELINLESLNLDSCKVGDEGLLHLRGLMLLKSLELSDTEVGSSGLQHLSGLRNLESINLSFTLVTDTGMKKISALNSLKSVNLDNRQITDVGLAALTSLTGLTHLDLFGARITDYGTSCFRFFKNLESLEVCGGLITDAGVKNIKDLKALKQLNLSQNVNLTDKTLELISGLTALVSLNVSNTRVSNAGLRHLKDLQNLRSLSLDSCRVTTSEVKKLQATVLPNLISVRPE*
g5055.t1	Spermatophyta	720	40.97	720	40.97	240	CM020530.1	23139687	23142893	-	rna-gnl|WGS:POTR|OsKitaake10g195250.1	cellular organisms	13247	42.15	12588	41.65	4196	3206	706	547	homologous	same	MFFFKVESEDNYVLEFVVLDAGGGQPVGIYSTPLKQVVQKLPSASGSNYAKFDLTLGGLTSTKTVEHETVKSSGKIRFAVLISAWFYCSNPPVRELTVLCAIRWHFQYFSRAMVLLKVQNVDPRNPLYLSLVPHGGWTSHEPVPISHPTVAPSKFINLRSSLSERIVQIFGLLKELSPLGDMDGAVDISAYDDDGKCTHILLCSKPSSYQAVPTKVIYKEELKNCRSGLWILTGVSLWI*	MLEDQVAFLLQKYLGNYVRGLSKEALKISVWRGDVELTNMQLKPEALNSLKLPVRVKAGFLGSVKLKVPWSRLGQEPVLVYLDRIFILAEPATQVEGCSEDAVQEAKRSRVREMEMKLLESQQQLKSELNSSWLGSFISTVIGNIKLSISNIHIRYEDTESNPGHPFAAGLALSKLSAFTVDDRGKETFATGGDLDRVKKSVELESLALYFDSDSSPWSVDKSWEDLLPSEWSQIFEFRKQDSSNPPSKTHTYILRPISGKAKYTKIQLDEAKKTGQALQNAAVDLDDVTLSLSKDGYRDVLKMADNFSSFNQRLKYAHYRPSLPVKSDPRSWWKYAYKVVVHETKKASGNLSWEQLLKNARLRKTYVSVYASLLKSDMSRLVVDDNEDIKKLDRELDIEVILQWRMLAHKFVEQSAETHQYAQQNKQQSWWSFGWTGSSKDEGDSKSFSDEDWERLNRIIGYKENDDYIPVQQDMKLMQFYFEIRMKHNASKLIIDNSEYLADLSCEDFCCNLKMYPEAKIFDLKLGSYKLLSPYGLLAESASVTDSLIGIFSYKPFDEQLDWSFTAKASPCYITYLKDSIDQIVAFFKSSPTISQTLAIETAAAVQMTLDEVKRTAQQQMSRVLKDQSRFSLNLDIAAPKITVPTKFRPDDIHETKLLLDLGNLILRTEEIWDSRASEEQDMYLNFNLVLSDVSAFLVDGDYHWNERSNEVNLLSVIDKCGIALKLQQIQLESALYPSTRMAVRVPSLGFHFSPARYHRLMEIFKIFQDNDSDKNSSDLAHLWDQADFEGWSSLLTWKGVGNREATWQRRYLRLVGPFLYVFDNPTSTTYKQWSSLRNKQVHQVPMELTSGVQNILALHDSGQVNPKILEDTGALIMLFDNEEARRIWQNRLQGAIYRASGSAALSSFPEVAFPSETHSFKGSFQDVSIEKLFVAGILDELKICFSCGYESNHKLKKVLLAKESSLFEFRAVGGQVELSMKGGNLLIGTILRSLEIEDQYNYPGSPVPRYLARSFINSVQTNEVPTPSRKNSAGPRGTALKKSDSEERFFEASDDFDEFETPMLHERSISDYFSTQNFLPTSLPSLQPPAFSRIPGLLPDIELQSAGFTSGDITFESFVKAQIVIYDQQSPQYNNLDNRVVISVATLTFFCHRPTVIAIMEFMNAINLANVPDADKNKDTTSDPVEHNMVEEPKSDLEAGPVIKRLLAKGKSRTVFHLTSSMAEAQILLMNENGDRLATLSQNNLSTDIKVFTSSFSIEAALGNLKISDDSLSCNHPYFWVCDMRNPGGSSFVEIDFSSYNVDDEDYSGYDYSLSAQLSEVRIVYLNRFVQEIINYFMGLVPKSSDSVVKLKDNVTNSEKWVSKTDMEGSPALKLDVSFSRPIIVMPRETNSSDFLELDVLYIKIQNKFQWIGGDKNEMSAVHLEILTVTVKDINLTIGMNMVCGETIIQDVEGLSFEIHRSLRDLMHQLPAVEASIKVDVLKAALSNREYEIISECALSNFSETPHVVPALDDPRYGTTTAESHVSSSSSSESIQDLSQDAETWITNKISVSINLVELSLHSGSTRDSPMASMQASGAWLLYKSNTREESFLFATLKGFSVFDDREGTKDELRLAIGKSATVRDTSSADGYDNPNELDSGERRIQKDLGLEPIPSMLIFDAILRKSSSTVSVCVQRPKFLVALDFLLAIVEFFVPSARSLLSNDEDKDLLHMTSPLVFSDQVYYQERSTMSISPQKPLIVDNEKFDYYIYDGKGGKIYLRDREGKILSGPSAERFIHVLCGKGLQFRNVTIVNGEYLDSCISLGSNCWYSASENDHVYLVSENEGLLSTHSEEITEDVVKNISANRSTEFIIEIQAIGPELTFYSTSRNSGENLALSTKVIHARTDAFCRLIMKGDSMEMSGNILGLKMESNGIRVIEPFDMSVKYSNASGKTNLHLLVSEIYMNFSFSILRLFLAVEEEISAFLRMSSKKMSLVCSQFDKVVTMQGGASDQVYSFWRPRAPSGYAIFGDFLTPMNDSPTKGVLALNTNIVRVKRPLSYKLVWRSGPPQTNELQHSEKDLKNKPSNVDRFCSVWLPVAPVGYVALGCVSSTGTAEPPLSSVFCLSASLVSSCGLRDCIPLSGNANMSFWRVDNAFGSFLPGDPAHMRVDGNAYDLRHMLFNDADSSKTSSIGQDSHNDASQIERSALTSGRLFEAVASFKLIWSNNGMSSPKKLSIWRPMLSEGMFYFGDIAVNGYEPPNSAVVLRNSGDDTFLRAPEGYQLVGRIKKHRGTEGVSFWFPQAPPGFVALGCVASKSSPAKEDLHFLRCIRSDMVKGGQFSEESVWDSSGARTSESFSLWTVDNDVGTFLVRSGFRKPPRRLALKLAGPPTSSSSDSIIIDAEIKSFSAVSFDDYGGMMVPLFGISFNSVGFSYHGGPQHLNATVGLSFAARSYNDKYNSWEPFIEPTDGFLRYQYDMNTPGSPGQLRIASTRDLNMNISVSNTNMLSQAYASWNNISLGNELYRMETSSTSERSILDVHERRSYYVIPQNKLGQDIYIRTTEYRSSDVTLLSSGDDRSIKVPASRDLLDSHLKGRSVRLYRLMVTAIIANAEIKVGEGLATGEYMVALRIYSEDCIASGVQQQSARTCAAAGDQSSQNIRKVEWNEMFFFKVESEDNYVLEFVVLDAGGGQPVGIYSTPLKQVVQKLPSASGSNYAKFDLTLGGLTSTKTVEHETVKSSGKIRFAVLISGRASTKQGCRANQARSKAGYIQISPSKEGPWTNMKLNYAVPAACWRFGNCVIASEATVKEGNRYISMRSLVSITNTTDFIVDLRLKGRYSRSSQSDGQGENSNKDDHISVGLLEPGSTAPIPLSGISNPVVLYTLQLRPTNHHELVQYSWSDVQERRSQTEYRNEEILDIFVSDLYESENLLFCAQSDGTSSTSQGLWFCLSIEAKEIGKDVHTNPIYDWSIIIRSPLSLSYYLPISAHYVLSASHLDEEDTSCSQGTLNPGEVVRVQNVDPRNPLYLSLVPHGGWTSHEPVPISHPTVAPSKFINLRSSLSERIVQIVLEQSSDKDYLMARAIRIYVPYWISFARLPPINLQLIDISGRKDKRRFLARPRSERSEKILYEINHEELVEGYTIASGLNFKGLGLSASACRHGSGQFGLLKELSPLGDMDGAVDISAYDDDGKCTHILLCSKPSSYQAVPTKVIYVRPYITFTNRAGQDFYIKLSAEDEPKVLHAHDWRVSFMHSEGGTEKLQVRLVDTDWCQPLDIVKEDTIVIVMRKQDGTQKFIKAEIRGYEEGSRFLIVFRLGPSDGPIRIENRTSSTTISARQSGLGEDSWIQVKPLSTKKYSWDDPYGHTTFDVSIQQGDVTFFQCVDLENPDECSAGFREHHLKLSIVETADVKILKFADYPRRQEGGYRSDLGDHQASPVMQNDTDTGAGLLELIVELGVVGVSLIDHKPRELLYLHLQKLFISYMTGYNSGTTSRFKLIIGHMQLDNQLPLSIMPVALATESMPDSNHPVFKANIAVSNVTSNGIQVYPHVYIRVTDQTWRLNIHEPIIWALVDFYSNLRFVSTNNISTVTEVDPEIRIELVDISEIRLKISLETAPTQRPRGVLGIWSPVLSAVGNALKIQVHLRKVMHRSRYMRKSSIIPAITNRIKRDLIHNPLHLIFSVDFLGVTKSTLSSLSKGFAELSTDGQFLQLRSKQVWSRRITGVGDGLVQGTEAFAQGLAFGVSGVLRKPVESARQYGAIGIAHGLGRAFVGFIVQPLSGAFDFFSLTVDGISASFMRCVDILNNKHVPQRIRDPRAIHRDGIIREYDKVQAAGQMALYLAEASRYFACTDLFREPSKYAWSDYYEDHFIVQNQKVALVTNKRVILLQCVDLDKMDKKPSKILWDVPWEDVLALELAKAGYQRPSHVIIHLKNFRRSENFVRLIKCNVDEEHEPQALLLCSSIRKMWRSHQADMKVVPLKVPGGQHDVYFAFDEDMREFHSFARPLLSPRGAASNVEERLINDTVNFQNMWSSEQEIRSRCKLLSKQVADDGRVFSIWRPLCPSGYVSIGDIAHVGIHPPHVAAVYKNVGGNFALPLGYDLVWRNCGEDYRNPVSIWFPRPPEGYVALGCVAVSAFEEPPLDSAFCVSERFAEDAVYEEQIVWASSDAYPWGCYVYQVQSKSLQFMAMRRPKEECELKPKKVSESYAQQALERS*
g50550.t1	Viridiplantae	2613	53.62	2613	53.62	871	CM020522.1	24668333	24677586	-	rna-gnl|WGS:POTR|OsKitaake02g245400.1	Eukaryota	5718	47.71	5007	48.37	1669	9253	2594	1669	homologous	same	MKPTTPSPPAAAAAAAAADDPSPSASDSPSATFSVERRGDASASCRWTLPDFPRTRARTFYSRYFEVGGFDCRLLLYPRGDSQALPGYLSLYLQVLDPKTPTSSSSATTTSSSSKWECFLSYRLSVAHPSPDPSKSLARDSWHRFSSKKRSHGWCDFAPSAAAAYLFPPHDSLVIAADISVLAEAASFAEADSRFTWKVLNFGTFREMVRTQKIMSPAFFPAANAGGSDCGLRISVYQSNVSGADHLSVCLESKEPLVQATSGSSASALPSSAGGSGVPDVHVIKESNSFTRSLPMIAGMSGAGSGRAGARKSDGHFGKFVWRIENFTRLKELLKKRKITGLCIKSRKFQVGNRDCRLIVYPRGQSQPPCNLSVFLEVTDPRNSSEWSCFAGGCELRIGVYESFDTICIYLESDQPSGFDPDKNFWVSDLLDTDAGFLVRDTVVFVCEIIDCCPWFDFSDLEVLASDDDQDDLSTDPDDFIESEDSEDMSGDEEDMFRNLLSRAGFSLTYAKVKRMLLPTKVSTRAGGKKDVSKCDSSSTSLISLLMGMKALTRLPGQNGQSNQRSYHLQKPDTEPSLRLPVFNALSELEFDCDIWKQASFHALELLADSNDEPLVEAITYVLKAASQCQHIAQAARAVRWRLKDLEAANAHLRSELKAEKDRFVREKKELSEQMLEMENQLEWVRSEKDEQIVKLTADKKNLHDRLHEAETQLSQFKAWKREELKKITKEKNALAERLKGVEASRKRVDDEFKRFVAEAQTREEIRKSLEDGMESKLQVCQQYIHTLETSIQEEMARHAPVYGVGVEALSLDELETLTNIHERGLRQIHAIRQRKGSSHRLSAPSLPHVPGIHGNGHMNGSMGSWFNPT*	MKPTTPSPPAAAAAAAAADDPSPSASDSPSATFSVERRGDASASCRWTLPDFPRTRARTFYSRYFEVGGFDCRLLLYPRGDSQALPGYLSLYLQVLDPKTPTSSSSATTTSSSSKWECFLSYRLSVAHPSPDPSKSLARDSWHRFSSKKRSHGWCDFAPSAAAAYLFPPHDSLVIAADISVLAEAASFAEADSRFTWKVLNFGTFREMVRTQKIMSPAFFPAANAGGSDCGLRISVYQSNVSGADHLSVCLESKEPLVQATSGSSASALPSSAGGSGVPDGDRGCWCLFRVSILNQKPGGSHIHKDSYGRFGADNASLGWGDYIKMDDFLAADGGYLLDGAVVFSASVHVIKESNSFTRSLPMIAGMSGAGSGRAGARKSDGHFGKFVWRIENFTRLKELLKKRKITGLCIKSRKFQVGNRDCRLIVYPRGQSQPPCNLSVFLEVTDPRNSSEWSCFVSHRLSVINQKLEERTIVKESQNRYSKSAKDWGWREFVTLTVLFDQDAGFLVQDTVVFAAEVLILKETATIQELSDEDSEACSSGSGCQIDSLPKRPSFTWKVENFLSFKDIMETRKIFSKYFQAGGCELRIGVYESFDTICIYLESDQPSGFDPDKNFWVHYKMAIINQKNSAKTVCKESSICTKTWNNSVLQFMKVSDLLDTDAGFLVRDTVVFVCEIIDCCPWFDFSDLEVLASDDDQDDLSTDPDDFIESEDSEDMSGDEEDMFRNLLSRAGFSLTYGENYTQPQVTLREKILTDASAIAGFLTGLRVYLDNPAKVKRMLLPTKVSTRAGGKKDVSKCDSSSTSLISLLMGVSVLKQAIIDLLLDIMVECCQPSEERPAYVSSSASSKTSPDSNGASSPPELNVEGELTECAFSNKYERLKPGNDDIHHRLSVQNTDKCTNDIPARVLEQSCSPPEVSGADLLEDEGSDQASRTKWPEQSEELLGLIVSSLRALDSAVPHGCPEPRRRPQSVQKIALVLEKSPKKLQPDLVALVPKLVDSSEHSLAACALLDHLQKPDTEPSLRLPVFNALSELEFDCDIWKQASFHALELLADSNDEPLVEAITYVLKAASQCQHIAQAARAVRWRLKDLGTEVPLCVLDFLSKTVHSWSDVADALLKDIDSDCEPDSSCLSMSCSTSSTDEFSAEGMHSLQGQAVHGKDHLSDVFILIEMLSIPRLFVEVSQVLQRALLRGAFGLQLVAMVLERRHSHRLSLKSGTGTMVNDSQNKQVLLDGQFEHLPVQEDDFTSVLALGEVLSLSTETRVQDFVRMLYAIIFKIYTEDHYRYRILKGLVERATNTSDSCRAVDIDMDVLVFLVKEEFGIARPVLNMLREVAEVAQADRANLWHQICATEDENMHLREDMDMEQTKFTKEKDVLMQQLTESEAANAHLRSELKAEKDRFVREKKELSEQMLEMENQLEWVRSEKDEQIVKLTADKKNLHDRLHEAETQLSQFKAWKREELKKITKEKNALAERLKGVEASRKRVDDEFKRFVAEAQTREEIRKSLEGEVRRLTQTVGQTEGEKKEKEDQITRCEAYIDGMESKLQVCQQYIHTLETSIQEEMARHAPVYGVGVEALSLDELETLTNIHERGLRQIHAIRQRKGSSHRLSAPSLPHVPGLYSSPPSMAVGLPSSLIPTSSVAPNGAGIHGNGHMNGSMGSWFNPT*
g50550.t2	Viridiplantae	2622	53.55	2622	53.55	874	CM020522.1	24668333	24677586	-	rna-gnl|WGS:POTR|OsKitaake02g245400.1	Eukaryota	5718	47.71	5007	48.37	1669	9253	2603	1669	homologous	same	MKPTTPSPPAAAAAAAAADDPSPSASDSPSATFSVERRGDASASCRWTLPDFPRTRARTFYSRYFEVGGFDCRLLLYPRGDSQALPGYLSLYLQVLDPKTPTSSSSATTTSSSSKWECFLSYRLSVAHPSPDPSKSLARDSWHRFSSKKRSHGWCDFAPSAAAAYLFPPHDSLVIAADISVLAEAASFAEADSRFTWKVLNFGTFREMVRTQKIMSPAFFPAANAGGSDCGLRISVYQSNVSGADHLSVCLESKEPLVQATSGSSASALPSSAGGSGVPDVHVIKESNSFTRSLPMIAGMSGAGSGRAGARKSDGHFGKFVWRIENFTRLKELLKKRKITGLCIKSRKFQVGNRDCRLIVYPRGQSQPPCNLSVFLEVTDPRNSSEWSCFAGGCELRIGVYESFDTICIYLESDQPSGFDPDKNFWVSDLLDTDAGFLVRDTVVFVCEIIDCCPWFDFSDLEVLASDDDQDDLSTDPDDFIESEDSEDMSGDEEDMFRNLLSRAGFSLTYAKVKRMLLPTKVSTRAGGKKDVSKCDSSSTSLISLLMGMKALTRLPGQNGQSNQRSYHLQKPDTEPSLRLPVFNALSELEFDCDIWKQASFHALELLADSNDEPLVEAITYVLKAASQCQHIAQAARAVRWRLKDLEAANAHLRSELKAEKDRFVREKKELSEQMLEMENQLEWVRSEKDEQIVKLTADKKNLHDRLHEAETQLSQFKAWKREELKKITKEKNALAERLKGVEASRKRVDDEFKRFVAEAQTREEIRKSLEDGMESKLQVCQQYIHTLETSIQEEMARHAPVYGVGVEALSLDELETLTNIHERGLRQIHAIRQRKVGLPSSLIPTSSVAPNGAGIHGNGHMNGSMGSWFNPT*	MKPTTPSPPAAAAAAAAADDPSPSASDSPSATFSVERRGDASASCRWTLPDFPRTRARTFYSRYFEVGGFDCRLLLYPRGDSQALPGYLSLYLQVLDPKTPTSSSSATTTSSSSKWECFLSYRLSVAHPSPDPSKSLARDSWHRFSSKKRSHGWCDFAPSAAAAYLFPPHDSLVIAADISVLAEAASFAEADSRFTWKVLNFGTFREMVRTQKIMSPAFFPAANAGGSDCGLRISVYQSNVSGADHLSVCLESKEPLVQATSGSSASALPSSAGGSGVPDGDRGCWCLFRVSILNQKPGGSHIHKDSYGRFGADNASLGWGDYIKMDDFLAADGGYLLDGAVVFSASVHVIKESNSFTRSLPMIAGMSGAGSGRAGARKSDGHFGKFVWRIENFTRLKELLKKRKITGLCIKSRKFQVGNRDCRLIVYPRGQSQPPCNLSVFLEVTDPRNSSEWSCFVSHRLSVINQKLEERTIVKESQNRYSKSAKDWGWREFVTLTVLFDQDAGFLVQDTVVFAAEVLILKETATIQELSDEDSEACSSGSGCQIDSLPKRPSFTWKVENFLSFKDIMETRKIFSKYFQAGGCELRIGVYESFDTICIYLESDQPSGFDPDKNFWVHYKMAIINQKNSAKTVCKESSICTKTWNNSVLQFMKVSDLLDTDAGFLVRDTVVFVCEIIDCCPWFDFSDLEVLASDDDQDDLSTDPDDFIESEDSEDMSGDEEDMFRNLLSRAGFSLTYGENYTQPQVTLREKILTDASAIAGFLTGLRVYLDNPAKVKRMLLPTKVSTRAGGKKDVSKCDSSSTSLISLLMGVSVLKQAIIDLLLDIMVECCQPSEERPAYVSSSASSKTSPDSNGASSPPELNVEGELTECAFSNKYERLKPGNDDIHHRLSVQNTDKCTNDIPARVLEQSCSPPEVSGADLLEDEGSDQASRTKWPEQSEELLGLIVSSLRALDSAVPHGCPEPRRRPQSVQKIALVLEKSPKKLQPDLVALVPKLVDSSEHSLAACALLDHLQKPDTEPSLRLPVFNALSELEFDCDIWKQASFHALELLADSNDEPLVEAITYVLKAASQCQHIAQAARAVRWRLKDLGTEVPLCVLDFLSKTVHSWSDVADALLKDIDSDCEPDSSCLSMSCSTSSTDEFSAEGMHSLQGQAVHGKDHLSDVFILIEMLSIPRLFVEVSQVLQRALLRGAFGLQLVAMVLERRHSHRLSLKSGTGTMVNDSQNKQVLLDGQFEHLPVQEDDFTSVLALGEVLSLSTETRVQDFVRMLYAIIFKIYTEDHYRYRILKGLVERATNTSDSCRAVDIDMDVLVFLVKEEFGIARPVLNMLREVAEVAQADRANLWHQICATEDENMHLREDMDMEQTKFTKEKDVLMQQLTESEAANAHLRSELKAEKDRFVREKKELSEQMLEMENQLEWVRSEKDEQIVKLTADKKNLHDRLHEAETQLSQFKAWKREELKKITKEKNALAERLKGVEASRKRVDDEFKRFVAEAQTREEIRKSLEGEVRRLTQTVGQTEGEKKEKEDQITRCEAYIDGMESKLQVCQQYIHTLETSIQEEMARHAPVYGVGVEALSLDELETLTNIHERGLRQIHAIRQRKGSSHRLSAPSLPHVPGLYSSPPSMAVGLPSSLIPTSSVAPNGAGIHGNGHMNGSMGSWFNPT*
g50553.t1	Eukaryota	609	48.44	609	48.44	203	CM020522.1	24685512	24690511	+	rna-gnl|WGS:POTR|OsKitaake02g245500.1	Eukaryota	1587	41.65	408	42.65	136	4772	403	136	homologous	same	MSPGRWLCKLRTTREVSSPDGPLLEFGLSSASEKKRRSPELKKKHLEGGAPISPSGEQSRGRGGDPEMASTACFVIVSKNDIPIYEAEVGSAPKREDQAYQHQFILHAALDVVQDLAWATNTMFLKSVDRFDDLVVSVYVTAGHTRFMLLHDSRSEDGIKSFFQEVHELYIKIFLNPLYLPGSRITSSHFDTKVRALARKYL*	MASTACFVIVSKNDIPIYEAEVGSAPKREDQAYQHQFILHAALDVVQDLAWATNTMFLKSVDRFDDLVVSVYVTAGHTRFMLLHDSRSEDGIKSFFQEVHELYIKIFLNPLYLPGSRITSSHFDTKVRALARKYL*
g50553.t2	Eukaryota	612	48.53	612	48.53	204	CM020522.1	24685512	24690511	+	rna-gnl|WGS:POTR|OsKitaake02g245500.1	Eukaryota	1587	41.65	408	42.65	136	4772	403	136	homologous	same	MSPGRWLCKLRTTREVSSPDGPLLEFGLSSASEKKRRSPELKKKHLEGGAPISPSGEQSRGRGGDPAEMASTACFVIVSKNDIPIYEAEVGSAPKREDQAYQHQFILHAALDVVQDLAWATNTMFLKSVDRFDDLVVSVYVTAGHTRFMLLHDSRSEDGIKSFFQEVHELYIKIFLNPLYLPGSRITSSHFDTKVRALARKYL*	MASTACFVIVSKNDIPIYEAEVGSAPKREDQAYQHQFILHAALDVVQDLAWATNTMFLKSVDRFDDLVVSVYVTAGHTRFMLLHDSRSEDGIKSFFQEVHELYIKIFLNPLYLPGSRITSSHFDTKVRALARKYL*
g50558.t1	cellular organisms	768	59.9	768	59.9	256	CM020522.1	24716253	24721453	+	rna-gnl|WGS:POTR|OsKitaake02g245700.3	cellular organisms	1299	54.81	717	60.81	239	5200	646	217	homologous	same	MGEEANCNVAMESAAPKENGHTTGGAAAEAKAAAAWAEIAVTDAAAVPKPTPPPAAVAVDPRLQGISDAIRVVPHFPKQGIMFNDITPLLLRPGVFKDAVDIFVERYRGMAIAAVAGIEARGFIFGPAIALAIGAKFIPLRKPKKLPGEVISETYVLEYGTDCLQMHVGAIEPGERVLIVDDLVATGGTLCAAIRLLERAGADVVECACLIGLPKFKRLMIRNAHGFIPYKLQVSAGRISTSLRYIIKAKLAAKY*	MGEEANCNVAMESAAPKENGHTTGGAAAEAKAAAAWAEIAVTDAAAVPKPTPPPAAVAVDPRLQGISDAIRVVPHFPKQGIMFNDITPLLLRPGVFKDAVDIFVERYRGMAIAAVAGIEARGFIFGPAIALAIGAKFIPLRKPKKLPGEVISETYVLEYGTDCLQMHVGAIEPGERVLIVDDLVATGGTLCAAIRLLERAGADVVECACLIGLPKFKDFYKLNGKPVYVLVESREYEK*
g50558.t1	cellular organisms	768	59.9	768	59.9	256	CM020522.1	24716253	24721453	+	rna-gnl|WGS:POTR|OsKitaake02g245700.4	cellular organisms	1048	54.1	642	59.66	214	5200	570	159	homologous	same	MGEEANCNVAMESAAPKENGHTTGGAAAEAKAAAAWAEIAVTDAAAVPKPTPPPAAVAVDPRLQGISDAIRVVPHFPKQGIMFNDITPLLLRPGVFKDAVDIFVERYRGMAIAAVAGIEARGFIFGPAIALAIGAKFIPLRKPKKLPGEVISETYVLEYGTDCLQMHVGAIEPGERVLIVDDLVATGGTLCAAIRLLERAGADVVECACLIGLPKFKRLMIRNAHGFIPYKLQVSAGRISTSLRYIIKAKLAAKY*	MGEEAKAAAAWAEIAVTDAAAVPKPTPPPAAVAVDPRLQGISDAIRVVPHFPKQGIMFNDITPLLLRPGVFKDAVDIFVERYRGMAIAAVAGIEARGFIFGPAIALAIGAKFIPLRKPKKLPGEVISETYVLEYGTDCLQMHVGAIEPGERVLIVDDLVATGGTLCAAIRLLERAGADVVECACLIGLPKFKDFYKLNGKPVYVLVESREYEK*
g50558.t1	cellular organisms	768	59.9	768	59.9	256	CM020522.1	24716253	24721453	+	rna-gnl|WGS:POTR|OsKitaake02g245700.1	cellular organisms	1862	55.48	717	60.81	239	5200	646	217	homologous	same	MGEEANCNVAMESAAPKENGHTTGGAAAEAKAAAAWAEIAVTDAAAVPKPTPPPAAVAVDPRLQGISDAIRVVPHFPKQGIMFNDITPLLLRPGVFKDAVDIFVERYRGMAIAAVAGIEARGFIFGPAIALAIGAKFIPLRKPKKLPGEVISETYVLEYGTDCLQMHVGAIEPGERVLIVDDLVATGGTLCAAIRLLERAGADVVECACLIGLPKFKRLMIRNAHGFIPYKLQVSAGRISTSLRYIIKAKLAAKY*	MGEEANCNVAMESAAPKENGHTTGGAAAEAKAAAAWAEIAVTDAAAVPKPTPPPAAVAVDPRLQGISDAIRVVPHFPKQGIMFNDITPLLLRPGVFKDAVDIFVERYRGMAIAAVAGIEARGFIFGPAIALAIGAKFIPLRKPKKLPGEVISETYVLEYGTDCLQMHVGAIEPGERVLIVDDLVATGGTLCAAIRLLERAGADVVECACLIGLPKFKDFYKLNGKPVYVLVESREYEK*
g50558.t1	cellular organisms	768	59.9	768	59.9	256	CM020522.1	24716253	24721453	+	rna-gnl|WGS:POTR|OsKitaake02g245700.2	cellular organisms	1266	55.21	717	60.81	239	5200	646	217	homologous	same	MGEEANCNVAMESAAPKENGHTTGGAAAEAKAAAAWAEIAVTDAAAVPKPTPPPAAVAVDPRLQGISDAIRVVPHFPKQGIMFNDITPLLLRPGVFKDAVDIFVERYRGMAIAAVAGIEARGFIFGPAIALAIGAKFIPLRKPKKLPGEVISETYVLEYGTDCLQMHVGAIEPGERVLIVDDLVATGGTLCAAIRLLERAGADVVECACLIGLPKFKRLMIRNAHGFIPYKLQVSAGRISTSLRYIIKAKLAAKY*	MGEEANCNVAMESAAPKENGHTTGGAAAEAKAAAAWAEIAVTDAAAVPKPTPPPAAVAVDPRLQGISDAIRVVPHFPKQGIMFNDITPLLLRPGVFKDAVDIFVERYRGMAIAAVAGIEARGFIFGPAIALAIGAKFIPLRKPKKLPGEVISETYVLEYGTDCLQMHVGAIEPGERVLIVDDLVATGGTLCAAIRLLERAGADVVECACLIGLPKFKDFYKLNGKPVYVLVESREYEK*
g5056.t1	Embryophyta	348	39.08	348	39.08	116	CM020530.1	23144351	23146415	-	rna-gnl|WGS:POTR|OsKitaake10g195250.1	cellular organisms	13247	42.15	12588	41.65	4196	2064	341	236	homologous	same	MFYFGDIAVNGYEPPNSAVVLRNSGDDTFLRAPEVSFDDYGGMMVPLFGISFNSVGFSYHGGPQHLNATVGLSFAARSYNDKYNSWEPFIEPTDGFLRYQYDMNTPVIQDGNVFY*	MLEDQVAFLLQKYLGNYVRGLSKEALKISVWRGDVELTNMQLKPEALNSLKLPVRVKAGFLGSVKLKVPWSRLGQEPVLVYLDRIFILAEPATQVEGCSEDAVQEAKRSRVREMEMKLLESQQQLKSELNSSWLGSFISTVIGNIKLSISNIHIRYEDTESNPGHPFAAGLALSKLSAFTVDDRGKETFATGGDLDRVKKSVELESLALYFDSDSSPWSVDKSWEDLLPSEWSQIFEFRKQDSSNPPSKTHTYILRPISGKAKYTKIQLDEAKKTGQALQNAAVDLDDVTLSLSKDGYRDVLKMADNFSSFNQRLKYAHYRPSLPVKSDPRSWWKYAYKVVVHETKKASGNLSWEQLLKNARLRKTYVSVYASLLKSDMSRLVVDDNEDIKKLDRELDIEVILQWRMLAHKFVEQSAETHQYAQQNKQQSWWSFGWTGSSKDEGDSKSFSDEDWERLNRIIGYKENDDYIPVQQDMKLMQFYFEIRMKHNASKLIIDNSEYLADLSCEDFCCNLKMYPEAKIFDLKLGSYKLLSPYGLLAESASVTDSLIGIFSYKPFDEQLDWSFTAKASPCYITYLKDSIDQIVAFFKSSPTISQTLAIETAAAVQMTLDEVKRTAQQQMSRVLKDQSRFSLNLDIAAPKITVPTKFRPDDIHETKLLLDLGNLILRTEEIWDSRASEEQDMYLNFNLVLSDVSAFLVDGDYHWNERSNEVNLLSVIDKCGIALKLQQIQLESALYPSTRMAVRVPSLGFHFSPARYHRLMEIFKIFQDNDSDKNSSDLAHLWDQADFEGWSSLLTWKGVGNREATWQRRYLRLVGPFLYVFDNPTSTTYKQWSSLRNKQVHQVPMELTSGVQNILALHDSGQVNPKILEDTGALIMLFDNEEARRIWQNRLQGAIYRASGSAALSSFPEVAFPSETHSFKGSFQDVSIEKLFVAGILDELKICFSCGYESNHKLKKVLLAKESSLFEFRAVGGQVELSMKGGNLLIGTILRSLEIEDQYNYPGSPVPRYLARSFINSVQTNEVPTPSRKNSAGPRGTALKKSDSEERFFEASDDFDEFETPMLHERSISDYFSTQNFLPTSLPSLQPPAFSRIPGLLPDIELQSAGFTSGDITFESFVKAQIVIYDQQSPQYNNLDNRVVISVATLTFFCHRPTVIAIMEFMNAINLANVPDADKNKDTTSDPVEHNMVEEPKSDLEAGPVIKRLLAKGKSRTVFHLTSSMAEAQILLMNENGDRLATLSQNNLSTDIKVFTSSFSIEAALGNLKISDDSLSCNHPYFWVCDMRNPGGSSFVEIDFSSYNVDDEDYSGYDYSLSAQLSEVRIVYLNRFVQEIINYFMGLVPKSSDSVVKLKDNVTNSEKWVSKTDMEGSPALKLDVSFSRPIIVMPRETNSSDFLELDVLYIKIQNKFQWIGGDKNEMSAVHLEILTVTVKDINLTIGMNMVCGETIIQDVEGLSFEIHRSLRDLMHQLPAVEASIKVDVLKAALSNREYEIISECALSNFSETPHVVPALDDPRYGTTTAESHVSSSSSSESIQDLSQDAETWITNKISVSINLVELSLHSGSTRDSPMASMQASGAWLLYKSNTREESFLFATLKGFSVFDDREGTKDELRLAIGKSATVRDTSSADGYDNPNELDSGERRIQKDLGLEPIPSMLIFDAILRKSSSTVSVCVQRPKFLVALDFLLAIVEFFVPSARSLLSNDEDKDLLHMTSPLVFSDQVYYQERSTMSISPQKPLIVDNEKFDYYIYDGKGGKIYLRDREGKILSGPSAERFIHVLCGKGLQFRNVTIVNGEYLDSCISLGSNCWYSASENDHVYLVSENEGLLSTHSEEITEDVVKNISANRSTEFIIEIQAIGPELTFYSTSRNSGENLALSTKVIHARTDAFCRLIMKGDSMEMSGNILGLKMESNGIRVIEPFDMSVKYSNASGKTNLHLLVSEIYMNFSFSILRLFLAVEEEISAFLRMSSKKMSLVCSQFDKVVTMQGGASDQVYSFWRPRAPSGYAIFGDFLTPMNDSPTKGVLALNTNIVRVKRPLSYKLVWRSGPPQTNELQHSEKDLKNKPSNVDRFCSVWLPVAPVGYVALGCVSSTGTAEPPLSSVFCLSASLVSSCGLRDCIPLSGNANMSFWRVDNAFGSFLPGDPAHMRVDGNAYDLRHMLFNDADSSKTSSIGQDSHNDASQIERSALTSGRLFEAVASFKLIWSNNGMSSPKKLSIWRPMLSEGMFYFGDIAVNGYEPPNSAVVLRNSGDDTFLRAPEGYQLVGRIKKHRGTEGVSFWFPQAPPGFVALGCVASKSSPAKEDLHFLRCIRSDMVKGGQFSEESVWDSSGARTSESFSLWTVDNDVGTFLVRSGFRKPPRRLALKLAGPPTSSSSDSIIIDAEIKSFSAVSFDDYGGMMVPLFGISFNSVGFSYHGGPQHLNATVGLSFAARSYNDKYNSWEPFIEPTDGFLRYQYDMNTPGSPGQLRIASTRDLNMNISVSNTNMLSQAYASWNNISLGNELYRMETSSTSERSILDVHERRSYYVIPQNKLGQDIYIRTTEYRSSDVTLLSSGDDRSIKVPASRDLLDSHLKGRSVRLYRLMVTAIIANAEIKVGEGLATGEYMVALRIYSEDCIASGVQQQSARTCAAAGDQSSQNIRKVEWNEMFFFKVESEDNYVLEFVVLDAGGGQPVGIYSTPLKQVVQKLPSASGSNYAKFDLTLGGLTSTKTVEHETVKSSGKIRFAVLISGRASTKQGCRANQARSKAGYIQISPSKEGPWTNMKLNYAVPAACWRFGNCVIASEATVKEGNRYISMRSLVSITNTTDFIVDLRLKGRYSRSSQSDGQGENSNKDDHISVGLLEPGSTAPIPLSGISNPVVLYTLQLRPTNHHELVQYSWSDVQERRSQTEYRNEEILDIFVSDLYESENLLFCAQSDGTSSTSQGLWFCLSIEAKEIGKDVHTNPIYDWSIIIRSPLSLSYYLPISAHYVLSASHLDEEDTSCSQGTLNPGEVVRVQNVDPRNPLYLSLVPHGGWTSHEPVPISHPTVAPSKFINLRSSLSERIVQIVLEQSSDKDYLMARAIRIYVPYWISFARLPPINLQLIDISGRKDKRRFLARPRSERSEKILYEINHEELVEGYTIASGLNFKGLGLSASACRHGSGQFGLLKELSPLGDMDGAVDISAYDDDGKCTHILLCSKPSSYQAVPTKVIYVRPYITFTNRAGQDFYIKLSAEDEPKVLHAHDWRVSFMHSEGGTEKLQVRLVDTDWCQPLDIVKEDTIVIVMRKQDGTQKFIKAEIRGYEEGSRFLIVFRLGPSDGPIRIENRTSSTTISARQSGLGEDSWIQVKPLSTKKYSWDDPYGHTTFDVSIQQGDVTFFQCVDLENPDECSAGFREHHLKLSIVETADVKILKFADYPRRQEGGYRSDLGDHQASPVMQNDTDTGAGLLELIVELGVVGVSLIDHKPRELLYLHLQKLFISYMTGYNSGTTSRFKLIIGHMQLDNQLPLSIMPVALATESMPDSNHPVFKANIAVSNVTSNGIQVYPHVYIRVTDQTWRLNIHEPIIWALVDFYSNLRFVSTNNISTVTEVDPEIRIELVDISEIRLKISLETAPTQRPRGVLGIWSPVLSAVGNALKIQVHLRKVMHRSRYMRKSSIIPAITNRIKRDLIHNPLHLIFSVDFLGVTKSTLSSLSKGFAELSTDGQFLQLRSKQVWSRRITGVGDGLVQGTEAFAQGLAFGVSGVLRKPVESARQYGAIGIAHGLGRAFVGFIVQPLSGAFDFFSLTVDGISASFMRCVDILNNKHVPQRIRDPRAIHRDGIIREYDKVQAAGQMALYLAEASRYFACTDLFREPSKYAWSDYYEDHFIVQNQKVALVTNKRVILLQCVDLDKMDKKPSKILWDVPWEDVLALELAKAGYQRPSHVIIHLKNFRRSENFVRLIKCNVDEEHEPQALLLCSSIRKMWRSHQADMKVVPLKVPGGQHDVYFAFDEDMREFHSFARPLLSPRGAASNVEERLINDTVNFQNMWSSEQEIRSRCKLLSKQVADDGRVFSIWRPLCPSGYVSIGDIAHVGIHPPHVAAVYKNVGGNFALPLGYDLVWRNCGEDYRNPVSIWFPRPPEGYVALGCVAVSAFEEPPLDSAFCVSERFAEDAVYEEQIVWASSDAYPWGCYVYQVQSKSLQFMAMRRPKEECELKPKKVSESYAQQALERS*
g50560.t1	Eukaryota	1014	52.37	1014	52.37	338	CM020522.1	24727810	24732771	+	rna-gnl|WGS:POTR|OsKitaake02g245800.1	Eukaryota	1633	49.3	1041	48.7	347	3899	879	315	homologous	same	MKGRSALGSWAAAILPLVVVVVVLVLLGGGGFGGREIRAAEMAKGGGALLPMSAEAGKGNGGGGGGGDDAALFKGSAMTRRGAVAALSYMACSVLLVMFNKAALSSYNFPCANVITLLQMVCSTGLLYNTVAYYTSFFGLFTLYVSFNGICAWSQCSDKHTPPIIGSVALIVFGAFIAGARDLSFDARGYAIVFVANITTAVYLATINRIGKSSGLNSFGLMWCNGLVCGPSVLFLTYIQGDLKKAIEFPYLYSPGFQAVLLFSCMLAFLLNYTIFWNTILNSALTQSMCGNLKDFFTVGIGWVLFGGLPFDLLNVIGQGLGFLGSGLYAYCKIKGK*	MAKGGGALLPMSAEAGKGNGGGGGGGDDAALFKGSAMTRRGAVAALSYMACSVLLVMFNKAALSSYNFPCANVITLLQMVCSTGLLYVLRRLKIISFTNSEPSVPSDALFFVPFRILLRTTPLSLAYLLYMLASMESVRGVNVPMYTTLRRTTVVFTMTMEYFLAKQKHTPPIIGSVALIVFGAFIAGARDLSFDARGYAIVFVANITTAVYLATINRIGKSSGLNSFGLMWCNGLVCGPSVLFLTYIQGDLKKAIEFPYLYSPGFQAVLLFSCMLAFLLNYTIFWNTILNSALTQSMCGNLKDFFTVGIGWVLFGGLPFDLLNVIGQGLGFLGSGLYAYCKIKGK*
g50560.t1	Eukaryota	1014	52.37	1014	52.37	338	CM020522.1	24727810	24732771	+	rna-gnl|WGS:POTR|OsKitaake02g245800.2	Eukaryota	1953	47.21	834	49.52	278	3899	642	235	homologous	same	MKGRSALGSWAAAILPLVVVVVVLVLLGGGGFGGREIRAAEMAKGGGALLPMSAEAGKGNGGGGGGGDDAALFKGSAMTRRGAVAALSYMACSVLLVMFNKAALSSYNFPCANVITLLQMVCSTGLLYNTVAYYTSFFGLFTLYVSFNGICAWSQCSDKHTPPIIGSVALIVFGAFIAGARDLSFDARGYAIVFVANITTAVYLATINRIGKSSGLNSFGLMWCNGLVCGPSVLFLTYIQGDLKKAIEFPYLYSPGFQAVLLFSCMLAFLLNYTIFWNTILNSALTQSMCGNLKDFFTVGIGWVLFGGLPFDLLNVIGQGLGFLGSGLYAYCKIKGK*	MAKGGGALLPMSAEAGKGNGGGGGGGDDAALFKGSAMTRRGAVAALSYMACSVLLVMFNKAALSSYNFPCANVITLLQMVCSTGLLYVLRRLKIISFTNSEPSVPSDALFFVPFRILLRTTPLSLAYLLYMLASMESVRGVNVPMYTTLRRTTVVFTMTMEYFLAKQKHTPPIIGSVALIVFGAFIAGARDLSFDARGYAIVFVANITTAVYLATINRIGKSSGLNSFGLMWCNGLVCGPSVLFLTYIQGDLKKAIEFPYLYSPGFQVQISQNHGHH*
g50561.t1	Viridiplantae	960	66.67	960	66.67	320	CM020522.1	24733535	24738625	-	rna-gnl|WGS:POTR|OsKitaake02g245900.1	Viridiplantae	992	55.54	435	64.14	145	1957	433	82	homologous	same	MAVGGWRIRRAMRRRRRCRSRGEEAAGGGALPPETGKTTARGQHATIRLRKEEERKGKGPAAGGGGGGGPRWRVYALRPAGEAGGDAVGRWRWNARWGEILHQLSLGKTAQQTPHSSKSAVLYTGRLLSPGAGLVSERASLRWRKSSRSPPPLRETPIPTRLLQSTKRASSAAFTMASVWCLSASASAAAPVAAAAAAPGPLGASVASVSLARAAVPSRRRRRWDALVVCAAPDEEKITRRSPLDFPIEWEKPKPGRRPDIFPKFSPMKTPLPHPLPADDPLDDDEEEEEEEPQPQEEPQEDDPDKEEPEEDDPDKPTE*	MASVWCLSASASAAAPVAAAAAAPGPLGASVASVSLARAAVPSRRRRRWDALVVCAAPDEEKITRRSPLDFPIEWEKPKPGRRPDIFPKFSPMKTPLPHPLPADDPLDDDEEEEEEEPQPQEEPQEDDPDKEEPEEDDPDKPTE*
g50564.t1	Viridiplantae	2196	65.48	2196	65.48	732	CM020522.1	24746994	24752308	+	rna-gnl|WGS:POTR|OsKitaake02g246000.1	Viridiplantae	2838	58.88	2112	65.25	704	4370	2103			same	MGHGRETNDDAHARARASGGTTSSSPPEMASANNWLGFSLSGQENPQPHQDSSPPAAIDISGAGDFYGLPTSQPTAADAHLGVAGHHHNASYGIMEAFNRGAQEAQDWNMRGLDYNGGASELSMLVGSSGGKRAAAVEETEPKLEDFLGGNSFVSEQDHHAAGGFLFSGVPMASSTNSNSGSNTMELSMIKTWLRNNGQVPAGHQPQQQQPAAAAAAAQQQAHEAAEMSTDASASSFGCSSDAMGRSNNGSAVSAAAGGTSSQSLALSMSTGSHSHLPIVVAGGGNASGGAAESTSSENKRASGAMDSPGGGAIEAVPRKSIDTFGQRTSIYRGVTRHRWTGRYEAHLWDNSCRREGQSRKGRQVYLGGYDKEDKAARAYDLAALKYWGTTTTTNFPISNYEKELDEMKHMTRQEYIAYLRRNSSGFSRGASKYRGVTRHHQHGRWQARIGRVAGNKDLYLGTFSTEEEAAEAYDIAAIKFRGLNAVTNFDMSRYDVKSILESSTLPVGGAARRLKEAADHAEAAGATIWRAADMDGAGVISGLADVGMGAYAASYHHHHHHGWPTIAFQQPPPLAVHYPYGQAPAAPSRGWCKPEQDAAVAAAAHSLQDLQQLHLGSAAAHNFFQASSSSTVYNGGGGGYQGLGGNAFLMPASIVVADQGHSSTATNHGNTCSYGNEEQGKLIGYDAMAMASGAAGGGYQLSQGSASTVSIARANGYSANWSSPFNGAMG*	MASANNWLGFSLSGQENPQPHQDSSPPAAIDISGAGDFYGLPTSQPTAADAHLGVAGHHHNASYGIMEAFNRGAQEAQDWNMRGLDYNGGASELSMLVGSSGGKRAAAVEETEPKLEDFLGGNSFVSEQDHHAAGGFLFSGVPMASSTNSNSGSNTMELSMIKTWLRNNGQVPAGHQPQQQQPAAAAAAAQQQAHEAAEMSTDASASSFGCSSDAMGRSNNGSAVSAAAGGTSSQSLALSMSTGSHSHLPIVVAGGGNASGGAAESTSSENKRASGAMDSPGGGAIEAVPRKSIDTFGQRTSIYRGVTRHRWTGRYEAHLWDNSCRREGQSRKGRQVYLGGYDKEDKAARAYDLAALKYWGTTTTTNFPISNYEKELDEMKHMTRQEYIAYLRRNSSGFSRGASKYRGVTRHHQHGRWQARIGRVAGNKDLYLGTFSTEEEAAEAYDIAAIKFRGLNAVTNFDMSRYDVKSILESSTLPVGGAARRLKEAADHAEAAGATIWRAADMDGAGVISGLADVGMGAYAASYHHHHHHGWPTIAFQQPPPLAVHYPYGQAPAAPSRGWCKPEQDAAVAAAAHSLQDLQQLHLGSAAAHNFFQASSSSTVYNGGGGGYQGLGGNAFLMPASIVVADQGHSSTATNHGNTCSYGNEEQGKLIGYDAMAMASGAAGGGYQLSQGSASTVSIARANGYSANWSSPFNGAMG*
g50565.t1	Streptophytina	885	55.59	885	55.59	295	CM020522.1	24753734	24756373	+	rna-gnl|WGS:POTR|OsKitaake02g246100.1	Viridiplantae	1400	48.07	774	49.1	258	1937	517	229	homologous	same	MSSSECRLIDHIIMLVDTVGNGGMMRGSGGRGKGVTSPPSLSSPPLLSWVVLCDLTAVSDSISPSPRLRLPVSERVRPPPELISILRAAAPAPASASPCSFRRLLALAGPSLGNAQLNSMAQVTATANARVLGFPAASRHGGPVGSRAGPAFLNLRAPALRHDSKKHPLRVGAASSLFTKYDPIKGIKPLLSIDKWWWRTLACVPYLLPLHNMWSFADAVYQLHPYLQQFGRKWLPHFLRYHVILAILLDTGSQALATMCNWNPSIVYQGKPMVFFWMTIAFIQISTVLECMSP*	MAQVTATANARVLGFPAASRHGGPVGSRAGPAFLNLRAPALRHDSKKHPLRVGAASSLFTKYDPIKGIKPLLSIDKLRPRTQVGCRASLSSFSFPELETKPRWWWRTLACVPYLLPLHNMWSFADAVYQLHPYLQQFGLFYAFIDTMALVPGWLFLMIFMTVYFFVVRRKWLPHFLRYHVILAILLDTGSQALATMCNWNPSIVYQGKPMVFFWMTIAFIQISTVLECMRCALAGMYPSVPFVSQTAFIHSDMSMFR*
g50565.t2	Streptophytina	882	55.78	882	55.78	294	CM020522.1	24753734	24756373	+	rna-gnl|WGS:POTR|OsKitaake02g246100.1	Viridiplantae	1400	48.07	774	49.1	258	1937	513	256	homologous	same	MSSSECRLIDHIIMLVDTVGNGGMMRGSGGRGKGVTSPPSLSSPPLLSWVVLCDLTAVSDSISPSPRLRLPVSERVRPPPELISILRAAAPAPASASPCSFRRLLALAGPSLGNAQLNSMAQVTATANARVLGFPAASRHGGPVGSRAGPAFLNLRAPALRHDSKKHPLRVGAASSLFTKYDPIKGIKPLLSIDKWWWRTLACVPYLLPLHNMWSFADAVYQLHPYLQQFGRKWLPHFLRYHVILAILLDTGSQALATMCNWNPSIVYQGMYPSVPFVSQTAFIHSDMSMFSP*	MAQVTATANARVLGFPAASRHGGPVGSRAGPAFLNLRAPALRHDSKKHPLRVGAASSLFTKYDPIKGIKPLLSIDKLRPRTQVGCRASLSSFSFPELETKPRWWWRTLACVPYLLPLHNMWSFADAVYQLHPYLQQFGLFYAFIDTMALVPGWLFLMIFMTVYFFVVRRKWLPHFLRYHVILAILLDTGSQALATMCNWNPSIVYQGKPMVFFWMTIAFIQISTVLECMRCALAGMYPSVPFVSQTAFIHSDMSMFR*
g50566.t1	Viridiplantae	348	44.83	348	44.83	116	CM020522.1	24756807	24758742	-	rna-gnl|WGS:POTR|OsKitaake02g246200.1	Eukaryota	1263	40.46	996	42.37	332	1935	342	236	homologous	same	MWNSVGFYQIAKLWLLAAVIAVWSTALQQHYVHHLQKKYSLGSFNLLGHTAPAQAASLLILGPFVDFWLTNRRVDTFNYTTIVTFFIVLSCTIAVYSVPSEKTQKSSQSELDQKV*	MAPASKAERKAVLDAGAWMFNVVTSVGIIMVNKALMATHGFSFATTLTGLHFATTTLMTLVMKWLGHIQPSYLPLPELVKFVFFANLSIVGMNVSLMWNSVGFYQIAKLCIIPVLCILEILFDKVRYSRNTKLSIVLVLVGVAVCTVTDVSVNSKGLLAAVIAVWSTALQQHYVHHLQKKYSLGSFNLLGHTAPAQAASLLILGPFVDFWLTNRRVDTFNYTTIVTFFIVLSCTIAVGTNLSQFICIGRFTAVSFQVLGHMKTILVLTLGFLFFGKEGLNFHVVLGMMLAVIGMIWYGNASSKPGGKERQVYSVPSEKTQKSSQSELDQKV*
g50567.t1	Oryza sativa	336	61.9	336	61.9	112	CM020522.1	24759116	24760081	-	rna-gnl|WGS:POTR|OsKitaake02g246200.1	Eukaryota	1263	40.46	996	42.37	332	99	69			same	MGAAAAHHRTRPPPQHLGGSVRTHSRLRPRAMRRDPTFFPLRVRVMAREDGEDETGGGGGREGAHPFHRPTRPAAEKRRSDCTLHDKKVWHQQAKQREKQCWMLEHGCSTL*	MAPASKAERKAVLDAGAWMFNVVTSVGIIMVNKALMATHGFSFATTLTGLHFATTTLMTLVMKWLGHIQPSYLPLPELVKFVFFANLSIVGMNVSLMWNSVGFYQIAKLCIIPVLCILEILFDKVRYSRNTKLSIVLVLVGVAVCTVTDVSVNSKGLLAAVIAVWSTALQQHYVHHLQKKYSLGSFNLLGHTAPAQAASLLILGPFVDFWLTNRRVDTFNYTTIVTFFIVLSCTIAVGTNLSQFICIGRFTAVSFQVLGHMKTILVLTLGFLFFGKEGLNFHVVLGMMLAVIGMIWYGNASSKPGGKERQVYSVPSEKTQKSSQSELDQKV*
g50568.t1	Embryophyta	1650	61.45	1650	61.45	550	CM020522.1	24764416	24767107	+	rna-gnl|WGS:POTR|OsKitaake02g246400.2	Embryophyta	4199	50.27	2370	55.27	790	2691	1646	790	homologous	same	MSEMEGALRSCMEQLLIAREEREQIIVEAASEISSEKKKARELQRKLDAATKKAAKLAAENSSLAKALDAKDAAIGELRESKSASDGELAGARARLDAAQKQAASLQYEVRMLQKELEIRGQEREYDLQSVDASRRQQAESQKKIALLEGECQRLRAMVRKRLPGPAAIAKMRDEVDQPATPRRSRSVAPMSPRSVAPAVPMTPMSTSARPMTPTMSARPMTPMSAARPMTPRRAAAAEHETPAAAAKLRAVEDENKALKQTLAKRDGELQFVQMKYADEACKLSVLQRQLSELTEENKQLSDAHGQTQSWASALISELEQFRAAKLQGAAASEMSLLDDFAEIERLEMASELTRVILDQDEKISQENSASCEIESPHDHPSAETLAEKEEKHLASSSEISAAAEKLAECQETITNLSRQLRALKSPAVSGNLDSPVSNSRPSSSDYKPQSLACILAEGEDSSTEDAISPATKEVHSNKEPDAASRKSVAQDGSVNAVLKAVEEELTQAVVHPIFPEPSQETISADLKKKRRSPSLLGRIMFRKKVEGS*	MSEMEGALRSCMEQLLIAREEREQIIVEAASEISSEKKKARELQRKLDAATKKAAKLAAENSSLAKALDAKDAAIGELRESKSASDGELAGARARLDAAQKQAASLQYEVRMLQKELEIRGQEREYDLQSVDASRRQQAESQKKIALLEGECQRLRAMVRKRLPGPAAIAKMRDEVDQPATPRRSRSVAPMSPRSVAPAVPMTPMSTSARPMTPTMSARPMTPMSAARPMTPRRAAAAEHETPAAAAKLRAVEDENKALKQTLAKRDGELQFVQMKYADEACKLSVLQRQLSELTEENKQLSDAHGQTQSWASALISELEQFRAAKLQGAAASEMSLLDDFAEIERLEMASGGQGLRSPKNAHSEAISSEKNGKDTVIENGVSNGQPEWVQDMCKLVMQKHETSGENIDAILEEITRALDQSANNQKGDDLNGSYDWSIVKEMVSSLTEKITSVIGISEEGNVASSQKLLLDRSEFSARLEHLVHVCHDLLHGKTDLEKFVHEVCLVLEYIINQYKNISFQEQSDTVNNNTENLDGEESFGNMNGGCDIKSPKSASAPDIQTEALEESIQSVEGRKTDHILVNQEESQLDEELTRVILDQDEKISQENSASCEIESPHDHPSAETLAEKEEKHLASSSEISAAAEKLAECQETITNLSRQLRALKSPAVSGNLDSPVSNSRPSSSDYKPQSLACILAEGEDSSTEDAISPATKEVHSNKEPDAASRKSVAQDGSVNAVLKAVEEELTQAVVHPIFPEPSQETISADLKKKRRSPSLLGRIMFRKKVEGS*
g50568.t1	Embryophyta	1650	61.45	1650	61.45	550	CM020522.1	24764416	24767107	+	rna-gnl|WGS:POTR|OsKitaake02g246400.1	Embryophyta	4202	50.29	2370	55.27	790	2691	1646	790	homologous	same	MSEMEGALRSCMEQLLIAREEREQIIVEAASEISSEKKKARELQRKLDAATKKAAKLAAENSSLAKALDAKDAAIGELRESKSASDGELAGARARLDAAQKQAASLQYEVRMLQKELEIRGQEREYDLQSVDASRRQQAESQKKIALLEGECQRLRAMVRKRLPGPAAIAKMRDEVDQPATPRRSRSVAPMSPRSVAPAVPMTPMSTSARPMTPTMSARPMTPMSAARPMTPRRAAAAEHETPAAAAKLRAVEDENKALKQTLAKRDGELQFVQMKYADEACKLSVLQRQLSELTEENKQLSDAHGQTQSWASALISELEQFRAAKLQGAAASEMSLLDDFAEIERLEMASELTRVILDQDEKISQENSASCEIESPHDHPSAETLAEKEEKHLASSSEISAAAEKLAECQETITNLSRQLRALKSPAVSGNLDSPVSNSRPSSSDYKPQSLACILAEGEDSSTEDAISPATKEVHSNKEPDAASRKSVAQDGSVNAVLKAVEEELTQAVVHPIFPEPSQETISADLKKKRRSPSLLGRIMFRKKVEGS*	MSEMEGALRSCMEQLLIAREEREQIIVEAASEISSEKKKARELQRKLDAATKKAAKLAAENSSLAKALDAKDAAIGELRESKSASDGELAGARARLDAAQKQAASLQYEVRMLQKELEIRGQEREYDLQSVDASRRQQAESQKKIALLEGECQRLRAMVRKRLPGPAAIAKMRDEVDQPATPRRSRSVAPMSPRSVAPAVPMTPMSTSARPMTPTMSARPMTPMSAARPMTPRRAAAAEHETPAAAAKLRAVEDENKALKQTLAKRDGELQFVQMKYADEACKLSVLQRQLSELTEENKQLSDAHGQTQSWASALISELEQFRAAKLQGAAASEMSLLDDFAEIERLEMASGGQGLRSPKNAHSEAISSEKNGKDTVIENGVSNGQPEWVQDMCKLVMQKHETSGENIDAILEEITRALDQSANNQKGDDLNGSYDWSIVKEMVSSLTEKITSVIGISEEGNVASSQKLLLDRSEFSARLEHLVHVCHDLLHGKTDLEKFVHEVCLVLEYIINQYKNISFQEQSDTVNNNTENLDGEESFGNMNGGCDIKSPKSASAPDIQTEALEESIQSVEGRKTDHILVNQEESQLDEELTRVILDQDEKISQENSASCEIESPHDHPSAETLAEKEEKHLASSSEISAAAEKLAECQETITNLSRQLRALKSPAVSGNLDSPVSNSRPSSSDYKPQSLACILAEGEDSSTEDAISPATKEVHSNKEPDAASRKSVAQDGSVNAVLKAVEEELTQAVVHPIFPEPSQETISADLKKKRRSPSLLGRIMFRKKVEGS*
g50569.t1	Streptophytina	1530	71.31	1530	71.31	510	CM020522.1	24769375	24770979	-	rna-gnl|WGS:POTR|OsKitaake02g246500.1	Streptophytina	1982	63.67	1530	71.31	510	1604	1528	510	identical	same	MALWLKLFLSVFLPVAALVAVAVLVYRRRSSSSRNAQPELPESVAGGGGGGDPAVSPGLGKLNIRYNATSGRAGLRFQQLHHHHHGHVDVRHHHRGGGGGGGAQQGPFQWADHPRLVTEAAENGWAQFVFAVAPPRTRSASSSPLWGLCPACDSGTSRDMADAAWEVPAGSSERMQAVRLNPVVAAAAAAVSASTKKWLPGSIPSPLRGGDQDAAGNSSALCLARMSLPLPGPPLAGAPFPQDAYFEITIIYLNTRRPEWSASRASRRGRDGSSESDRAKLISFAPDAKNAAQETRAATKADDHHDKQRHTVMSLGLAAAPPRPSLPGTYASSIGFHSNGAVYLDGMKLVYESEKSSWAGVDRVVGCGFEPAKRKVFFTVDGQLVHAVSCNADAFSAPMYPVLASSFDVMALVNLGQGKFRYAPANARRTANPCFLRAASAGDDGRSGGSLGLDFDDSGDLFSMGRVDSGWLETASRMSKSRKENGGGGGASAGDPDADSDLFEISLRD*	MALWLKLFLSVFLPVAALVAVAVLVYRRRSSSSRNAQPELPESVAGGGGGGDPAVSPGLGKLNIRYNATSGRAGLRFQQLHHHHHGHVDVRHHHRGGGGGGGAQQGPFQWADHPRLVTEAAENGWAQFVFAVAPPRTRSASSSPLWGLCPACDSGTSRDMADAAWEVPAGSSERMQAVRLNPVVAAAAAAVSASTKKWLPGSIPSPLRGGDQDAAGNSSALCLARMSLPLPGPPLAGAPFPQDAYFEITIIYLNTRRPEWSASRASRRGRDGSSESDRAKLISFAPDAKNAAQETRAATKADDHHDKQRHTVMSLGLAAAPPRPSLPGTYASSIGFHSNGAVYLDGMKLVYESEKSSWAGVDRVVGCGFEPAKRKVFFTVDGQLVHAVSCNADAFSAPMYPVLASSFDVMALVNLGQGKFRYAPANARRTANPCFLRAASAGDDGRSGGSLGLDFDDSGDLFSMGRVDSGWLETASRMSKSRKENGGGGGASAGDPDADSDLFEISLRD*
g5057.t1	Viridiplantae	1443	40.33	1443	40.33	481	CM020530.1	23146720	23152839	-	rna-gnl|WGS:POTR|OsKitaake10g195250.1	cellular organisms	13247	42.15	12588	41.65	4196	6119	1423	802	homologous	same	MNENGDRLATLSQNNLSTDIKVFTSSFSIEAALGNLKISDDSLSCNHPYFWVCDMRNPGGSSFVEIDFSSYNVDDEDYSGYDYSLSAQLSEVRIVYLNRFVQEIINYFMGLVPKSSDSVVKLKDNVTNSENSDFLELDVLYIKIQNKFQWIGGDKNEMSAVHLEILTVTVKDINLTIGMNMVCGETIIQDVEGLSFEIHRSLRDLMHQLPAVEASIKVDVLKAALSNREYEIISECALSNFSETPHVVPALDDPRYGTTTAESHDRQGTHLWLACRQVAHGFCPSAERFIHVLCGKGLQFRNVTIVNGEYLDSCISLGKFIIEIQAIGPELTFYSTSRNSGENLALSTKVIHARTDAFCRLIMKGDSMEMSGNILGLKMESNGIRVIEPFDIILRLFLAVEEEISAFLRMSSKKMSLVCSQFDKVVTMQGGASDQVYSFWRPRAPSGYAIFGDFLTPMNDSPTKGVLALNTNIGLHSTER*	MLEDQVAFLLQKYLGNYVRGLSKEALKISVWRGDVELTNMQLKPEALNSLKLPVRVKAGFLGSVKLKVPWSRLGQEPVLVYLDRIFILAEPATQVEGCSEDAVQEAKRSRVREMEMKLLESQQQLKSELNSSWLGSFISTVIGNIKLSISNIHIRYEDTESNPGHPFAAGLALSKLSAFTVDDRGKETFATGGDLDRVKKSVELESLALYFDSDSSPWSVDKSWEDLLPSEWSQIFEFRKQDSSNPPSKTHTYILRPISGKAKYTKIQLDEAKKTGQALQNAAVDLDDVTLSLSKDGYRDVLKMADNFSSFNQRLKYAHYRPSLPVKSDPRSWWKYAYKVVVHETKKASGNLSWEQLLKNARLRKTYVSVYASLLKSDMSRLVVDDNEDIKKLDRELDIEVILQWRMLAHKFVEQSAETHQYAQQNKQQSWWSFGWTGSSKDEGDSKSFSDEDWERLNRIIGYKENDDYIPVQQDMKLMQFYFEIRMKHNASKLIIDNSEYLADLSCEDFCCNLKMYPEAKIFDLKLGSYKLLSPYGLLAESASVTDSLIGIFSYKPFDEQLDWSFTAKASPCYITYLKDSIDQIVAFFKSSPTISQTLAIETAAAVQMTLDEVKRTAQQQMSRVLKDQSRFSLNLDIAAPKITVPTKFRPDDIHETKLLLDLGNLILRTEEIWDSRASEEQDMYLNFNLVLSDVSAFLVDGDYHWNERSNEVNLLSVIDKCGIALKLQQIQLESALYPSTRMAVRVPSLGFHFSPARYHRLMEIFKIFQDNDSDKNSSDLAHLWDQADFEGWSSLLTWKGVGNREATWQRRYLRLVGPFLYVFDNPTSTTYKQWSSLRNKQVHQVPMELTSGVQNILALHDSGQVNPKILEDTGALIMLFDNEEARRIWQNRLQGAIYRASGSAALSSFPEVAFPSETHSFKGSFQDVSIEKLFVAGILDELKICFSCGYESNHKLKKVLLAKESSLFEFRAVGGQVELSMKGGNLLIGTILRSLEIEDQYNYPGSPVPRYLARSFINSVQTNEVPTPSRKNSAGPRGTALKKSDSEERFFEASDDFDEFETPMLHERSISDYFSTQNFLPTSLPSLQPPAFSRIPGLLPDIELQSAGFTSGDITFESFVKAQIVIYDQQSPQYNNLDNRVVISVATLTFFCHRPTVIAIMEFMNAINLANVPDADKNKDTTSDPVEHNMVEEPKSDLEAGPVIKRLLAKGKSRTVFHLTSSMAEAQILLMNENGDRLATLSQNNLSTDIKVFTSSFSIEAALGNLKISDDSLSCNHPYFWVCDMRNPGGSSFVEIDFSSYNVDDEDYSGYDYSLSAQLSEVRIVYLNRFVQEIINYFMGLVPKSSDSVVKLKDNVTNSEKWVSKTDMEGSPALKLDVSFSRPIIVMPRETNSSDFLELDVLYIKIQNKFQWIGGDKNEMSAVHLEILTVTVKDINLTIGMNMVCGETIIQDVEGLSFEIHRSLRDLMHQLPAVEASIKVDVLKAALSNREYEIISECALSNFSETPHVVPALDDPRYGTTTAESHVSSSSSSESIQDLSQDAETWITNKISVSINLVELSLHSGSTRDSPMASMQASGAWLLYKSNTREESFLFATLKGFSVFDDREGTKDELRLAIGKSATVRDTSSADGYDNPNELDSGERRIQKDLGLEPIPSMLIFDAILRKSSSTVSVCVQRPKFLVALDFLLAIVEFFVPSARSLLSNDEDKDLLHMTSPLVFSDQVYYQERSTMSISPQKPLIVDNEKFDYYIYDGKGGKIYLRDREGKILSGPSAERFIHVLCGKGLQFRNVTIVNGEYLDSCISLGSNCWYSASENDHVYLVSENEGLLSTHSEEITEDVVKNISANRSTEFIIEIQAIGPELTFYSTSRNSGENLALSTKVIHARTDAFCRLIMKGDSMEMSGNILGLKMESNGIRVIEPFDMSVKYSNASGKTNLHLLVSEIYMNFSFSILRLFLAVEEEISAFLRMSSKKMSLVCSQFDKVVTMQGGASDQVYSFWRPRAPSGYAIFGDFLTPMNDSPTKGVLALNTNIVRVKRPLSYKLVWRSGPPQTNELQHSEKDLKNKPSNVDRFCSVWLPVAPVGYVALGCVSSTGTAEPPLSSVFCLSASLVSSCGLRDCIPLSGNANMSFWRVDNAFGSFLPGDPAHMRVDGNAYDLRHMLFNDADSSKTSSIGQDSHNDASQIERSALTSGRLFEAVASFKLIWSNNGMSSPKKLSIWRPMLSEGMFYFGDIAVNGYEPPNSAVVLRNSGDDTFLRAPEGYQLVGRIKKHRGTEGVSFWFPQAPPGFVALGCVASKSSPAKEDLHFLRCIRSDMVKGGQFSEESVWDSSGARTSESFSLWTVDNDVGTFLVRSGFRKPPRRLALKLAGPPTSSSSDSIIIDAEIKSFSAVSFDDYGGMMVPLFGISFNSVGFSYHGGPQHLNATVGLSFAARSYNDKYNSWEPFIEPTDGFLRYQYDMNTPGSPGQLRIASTRDLNMNISVSNTNMLSQAYASWNNISLGNELYRMETSSTSERSILDVHERRSYYVIPQNKLGQDIYIRTTEYRSSDVTLLSSGDDRSIKVPASRDLLDSHLKGRSVRLYRLMVTAIIANAEIKVGEGLATGEYMVALRIYSEDCIASGVQQQSARTCAAAGDQSSQNIRKVEWNEMFFFKVESEDNYVLEFVVLDAGGGQPVGIYSTPLKQVVQKLPSASGSNYAKFDLTLGGLTSTKTVEHETVKSSGKIRFAVLISGRASTKQGCRANQARSKAGYIQISPSKEGPWTNMKLNYAVPAACWRFGNCVIASEATVKEGNRYISMRSLVSITNTTDFIVDLRLKGRYSRSSQSDGQGENSNKDDHISVGLLEPGSTAPIPLSGISNPVVLYTLQLRPTNHHELVQYSWSDVQERRSQTEYRNEEILDIFVSDLYESENLLFCAQSDGTSSTSQGLWFCLSIEAKEIGKDVHTNPIYDWSIIIRSPLSLSYYLPISAHYVLSASHLDEEDTSCSQGTLNPGEVVRVQNVDPRNPLYLSLVPHGGWTSHEPVPISHPTVAPSKFINLRSSLSERIVQIVLEQSSDKDYLMARAIRIYVPYWISFARLPPINLQLIDISGRKDKRRFLARPRSERSEKILYEINHEELVEGYTIASGLNFKGLGLSASACRHGSGQFGLLKELSPLGDMDGAVDISAYDDDGKCTHILLCSKPSSYQAVPTKVIYVRPYITFTNRAGQDFYIKLSAEDEPKVLHAHDWRVSFMHSEGGTEKLQVRLVDTDWCQPLDIVKEDTIVIVMRKQDGTQKFIKAEIRGYEEGSRFLIVFRLGPSDGPIRIENRTSSTTISARQSGLGEDSWIQVKPLSTKKYSWDDPYGHTTFDVSIQQGDVTFFQCVDLENPDECSAGFREHHLKLSIVETADVKILKFADYPRRQEGGYRSDLGDHQASPVMQNDTDTGAGLLELIVELGVVGVSLIDHKPRELLYLHLQKLFISYMTGYNSGTTSRFKLIIGHMQLDNQLPLSIMPVALATESMPDSNHPVFKANIAVSNVTSNGIQVYPHVYIRVTDQTWRLNIHEPIIWALVDFYSNLRFVSTNNISTVTEVDPEIRIELVDISEIRLKISLETAPTQRPRGVLGIWSPVLSAVGNALKIQVHLRKVMHRSRYMRKSSIIPAITNRIKRDLIHNPLHLIFSVDFLGVTKSTLSSLSKGFAELSTDGQFLQLRSKQVWSRRITGVGDGLVQGTEAFAQGLAFGVSGVLRKPVESARQYGAIGIAHGLGRAFVGFIVQPLSGAFDFFSLTVDGISASFMRCVDILNNKHVPQRIRDPRAIHRDGIIREYDKVQAAGQMALYLAEASRYFACTDLFREPSKYAWSDYYEDHFIVQNQKVALVTNKRVILLQCVDLDKMDKKPSKILWDVPWEDVLALELAKAGYQRPSHVIIHLKNFRRSENFVRLIKCNVDEEHEPQALLLCSSIRKMWRSHQADMKVVPLKVPGGQHDVYFAFDEDMREFHSFARPLLSPRGAASNVEERLINDTVNFQNMWSSEQEIRSRCKLLSKQVADDGRVFSIWRPLCPSGYVSIGDIAHVGIHPPHVAAVYKNVGGNFALPLGYDLVWRNCGEDYRNPVSIWFPRPPEGYVALGCVAVSAFEEPPLDSAFCVSERFAEDAVYEEQIVWASSDAYPWGCYVYQVQSKSLQFMAMRRPKEECELKPKKVSESYAQQALERS*
g50572.t1	Poaceae	621	56.36	621	56.36	207	CM020522.1	24781338	24783114	-	rna-gnl|WGS:POTR|OsKitaake02g246600.1	Poaceae	597	57.12	597	57.12	199	1499	589	197	homologous	same	MLIDCLDLKRQTELSLIVDHVNRALHHYNANNPGAEFDPVKALGYASVSFRRALWVHVSFLARRRSSPVKPAEAAAAAADDDSDVKRGRKRRSRNKRNRAPPESPDKQFFAELRYDDYDSATVVTCTIIDKSAPHGFKTKCEFCPASFGILHPGDGKYVCGKRNQRDEFFLLRNRLLTVLAQERRREGVTVSRAGPKQPGLGPVRP*	MMQTELSLIVDHVNRALHHYNANNPGAEFDPVKALGYASVSFRRALWVHVSFLARRRSSPVKPAEAAAAAADDDSDVKRGRKRRSRNKRNRAPPESPDKQFFAELRYDDYDSATVVTCTIIDKSAPHGFKTKCEFCPASFGILHPGDGKYVCGKRNQRDEFFLLRNRLLTVLAQERRREGVTVSRAGPKQPGLGPVRP*
g5058.t1	Eukaryota	2952	47.36	2952	47.36	984	CM020530.1	23153549	23172484	-	rna-gnl|WGS:POTR|OsKitaake10g195400.1	Oryza sativa	838	50.48	213	49.77	71	705	49			same	MIQEGAEEEEVLEPDDKEADAQEQGGKPDFKTKKKQVRWQREGQVSRSCRGRCDERVVVGCALGCVATPAAQRRRGSFACSLESSRAPRTRGIRRQRRPHPPSTFACFVQCPRLILSSLARGGKVGRRRREASRPNLCSPLRSRGVGGRRRSPAAAAAAEMLEDQVAFLLQKYLGNYVRGLSKEALKISVWRGDVELTNMQLKPEALNSLKLPVRVKAGFLGSVKLKVPWSRLGQEPVLVYLDRIFILAEPATQVEGCSEDAVQEAKRSRVREMEMKLLESQQQLKSELNSSWLGSFISTVIGNIKLSISNIHIRYEDTESNPGHPFAAGLALSKLSAFTVDDRGKETFATGGDLDRVKKSVELESLALYFDSDSSPWSVDKSWEDLLPSEWSQIFEFRKQDTVDLDDVTLSLSKDGYRDVLKMADNFSSFNQRLKYAHYRPSLPVKSDPRSWWKYAYKVVVHETKKASGNLSWEQLLKNARLRKTYVSVYASLLKSDMSRLVVDDNEDIKKLDRELDIEVILQWRMLAHKFVEQSAETHQYAQQNKQQSWWSFGWTGSSKDEGDSKSFKAKIFDLKLGSYKLLSPYGLLAESASVTDSLIGIFSYKPFDEQLDWSFTAKASPCYITYLKDSIDQIVAFFKSSPTISQTLAIETAAAVQMTLDEVKRTAQQQMSRVLKDQSRFSLNLDIAAPKITVPTKFRPDDIHETKLLLDLGNLILRTEEIWDSRASEEQDMYLNFNLVLSDLQQIQLESALYPSTRMAVRVPSLGFHFSPARYHRLTLRDGHLFSHGRVLETEKLLGNVGTCAWWDHFFMYLIIRHRQHTSNGPAYVINKSIRIDTILEDTGALIMLFDNEEARRIWQNRLQGAIYRASGSAALSSFPEVAFPSETHSFKGSFQDVSIEKLFVAGILDELKICFSCGYESNHKLKKVLLAKESSLFEFRAVGGQVELSMKGGNLLIGTILRSLEIEDQYNYPGSPVPRT*	MPRNKEENQTSRPRRSKYQSSLGQEQGGPIHATRVTNGSSKQPAGMSCLRERDQPKLCNINANEEQGDGG*
g5058.t1	Eukaryota	2952	47.36	2952	47.36	984	CM020530.1	23153549	23172484	-	rna-gnl|WGS:POTR|OsKitaake10g195250.1	cellular organisms	13247	42.15	12588	41.65	4196	11333	2433	1012	homologous	same	MIQEGAEEEEVLEPDDKEADAQEQGGKPDFKTKKKQVRWQREGQVSRSCRGRCDERVVVGCALGCVATPAAQRRRGSFACSLESSRAPRTRGIRRQRRPHPPSTFACFVQCPRLILSSLARGGKVGRRRREASRPNLCSPLRSRGVGGRRRSPAAAAAAEMLEDQVAFLLQKYLGNYVRGLSKEALKISVWRGDVELTNMQLKPEALNSLKLPVRVKAGFLGSVKLKVPWSRLGQEPVLVYLDRIFILAEPATQVEGCSEDAVQEAKRSRVREMEMKLLESQQQLKSELNSSWLGSFISTVIGNIKLSISNIHIRYEDTESNPGHPFAAGLALSKLSAFTVDDRGKETFATGGDLDRVKKSVELESLALYFDSDSSPWSVDKSWEDLLPSEWSQIFEFRKQDTVDLDDVTLSLSKDGYRDVLKMADNFSSFNQRLKYAHYRPSLPVKSDPRSWWKYAYKVVVHETKKASGNLSWEQLLKNARLRKTYVSVYASLLKSDMSRLVVDDNEDIKKLDRELDIEVILQWRMLAHKFVEQSAETHQYAQQNKQQSWWSFGWTGSSKDEGDSKSFKAKIFDLKLGSYKLLSPYGLLAESASVTDSLIGIFSYKPFDEQLDWSFTAKASPCYITYLKDSIDQIVAFFKSSPTISQTLAIETAAAVQMTLDEVKRTAQQQMSRVLKDQSRFSLNLDIAAPKITVPTKFRPDDIHETKLLLDLGNLILRTEEIWDSRASEEQDMYLNFNLVLSDLQQIQLESALYPSTRMAVRVPSLGFHFSPARYHRLTLRDGHLFSHGRVLETEKLLGNVGTCAWWDHFFMYLIIRHRQHTSNGPAYVINKSIRIDTILEDTGALIMLFDNEEARRIWQNRLQGAIYRASGSAALSSFPEVAFPSETHSFKGSFQDVSIEKLFVAGILDELKICFSCGYESNHKLKKVLLAKESSLFEFRAVGGQVELSMKGGNLLIGTILRSLEIEDQYNYPGSPVPRT*	MLEDQVAFLLQKYLGNYVRGLSKEALKISVWRGDVELTNMQLKPEALNSLKLPVRVKAGFLGSVKLKVPWSRLGQEPVLVYLDRIFILAEPATQVEGCSEDAVQEAKRSRVREMEMKLLESQQQLKSELNSSWLGSFISTVIGNIKLSISNIHIRYEDTESNPGHPFAAGLALSKLSAFTVDDRGKETFATGGDLDRVKKSVELESLALYFDSDSSPWSVDKSWEDLLPSEWSQIFEFRKQDSSNPPSKTHTYILRPISGKAKYTKIQLDEAKKTGQALQNAAVDLDDVTLSLSKDGYRDVLKMADNFSSFNQRLKYAHYRPSLPVKSDPRSWWKYAYKVVVHETKKASGNLSWEQLLKNARLRKTYVSVYASLLKSDMSRLVVDDNEDIKKLDRELDIEVILQWRMLAHKFVEQSAETHQYAQQNKQQSWWSFGWTGSSKDEGDSKSFSDEDWERLNRIIGYKENDDYIPVQQDMKLMQFYFEIRMKHNASKLIIDNSEYLADLSCEDFCCNLKMYPEAKIFDLKLGSYKLLSPYGLLAESASVTDSLIGIFSYKPFDEQLDWSFTAKASPCYITYLKDSIDQIVAFFKSSPTISQTLAIETAAAVQMTLDEVKRTAQQQMSRVLKDQSRFSLNLDIAAPKITVPTKFRPDDIHETKLLLDLGNLILRTEEIWDSRASEEQDMYLNFNLVLSDVSAFLVDGDYHWNERSNEVNLLSVIDKCGIALKLQQIQLESALYPSTRMAVRVPSLGFHFSPARYHRLMEIFKIFQDNDSDKNSSDLAHLWDQADFEGWSSLLTWKGVGNREATWQRRYLRLVGPFLYVFDNPTSTTYKQWSSLRNKQVHQVPMELTSGVQNILALHDSGQVNPKILEDTGALIMLFDNEEARRIWQNRLQGAIYRASGSAALSSFPEVAFPSETHSFKGSFQDVSIEKLFVAGILDELKICFSCGYESNHKLKKVLLAKESSLFEFRAVGGQVELSMKGGNLLIGTILRSLEIEDQYNYPGSPVPRYLARSFINSVQTNEVPTPSRKNSAGPRGTALKKSDSEERFFEASDDFDEFETPMLHERSISDYFSTQNFLPTSLPSLQPPAFSRIPGLLPDIELQSAGFTSGDITFESFVKAQIVIYDQQSPQYNNLDNRVVISVATLTFFCHRPTVIAIMEFMNAINLANVPDADKNKDTTSDPVEHNMVEEPKSDLEAGPVIKRLLAKGKSRTVFHLTSSMAEAQILLMNENGDRLATLSQNNLSTDIKVFTSSFSIEAALGNLKISDDSLSCNHPYFWVCDMRNPGGSSFVEIDFSSYNVDDEDYSGYDYSLSAQLSEVRIVYLNRFVQEIINYFMGLVPKSSDSVVKLKDNVTNSEKWVSKTDMEGSPALKLDVSFSRPIIVMPRETNSSDFLELDVLYIKIQNKFQWIGGDKNEMSAVHLEILTVTVKDINLTIGMNMVCGETIIQDVEGLSFEIHRSLRDLMHQLPAVEASIKVDVLKAALSNREYEIISECALSNFSETPHVVPALDDPRYGTTTAESHVSSSSSSESIQDLSQDAETWITNKISVSINLVELSLHSGSTRDSPMASMQASGAWLLYKSNTREESFLFATLKGFSVFDDREGTKDELRLAIGKSATVRDTSSADGYDNPNELDSGERRIQKDLGLEPIPSMLIFDAILRKSSSTVSVCVQRPKFLVALDFLLAIVEFFVPSARSLLSNDEDKDLLHMTSPLVFSDQVYYQERSTMSISPQKPLIVDNEKFDYYIYDGKGGKIYLRDREGKILSGPSAERFIHVLCGKGLQFRNVTIVNGEYLDSCISLGSNCWYSASENDHVYLVSENEGLLSTHSEEITEDVVKNISANRSTEFIIEIQAIGPELTFYSTSRNSGENLALSTKVIHARTDAFCRLIMKGDSMEMSGNILGLKMESNGIRVIEPFDMSVKYSNASGKTNLHLLVSEIYMNFSFSILRLFLAVEEEISAFLRMSSKKMSLVCSQFDKVVTMQGGASDQVYSFWRPRAPSGYAIFGDFLTPMNDSPTKGVLALNTNIVRVKRPLSYKLVWRSGPPQTNELQHSEKDLKNKPSNVDRFCSVWLPVAPVGYVALGCVSSTGTAEPPLSSVFCLSASLVSSCGLRDCIPLSGNANMSFWRVDNAFGSFLPGDPAHMRVDGNAYDLRHMLFNDADSSKTSSIGQDSHNDASQIERSALTSGRLFEAVASFKLIWSNNGMSSPKKLSIWRPMLSEGMFYFGDIAVNGYEPPNSAVVLRNSGDDTFLRAPEGYQLVGRIKKHRGTEGVSFWFPQAPPGFVALGCVASKSSPAKEDLHFLRCIRSDMVKGGQFSEESVWDSSGARTSESFSLWTVDNDVGTFLVRSGFRKPPRRLALKLAGPPTSSSSDSIIIDAEIKSFSAVSFDDYGGMMVPLFGISFNSVGFSYHGGPQHLNATVGLSFAARSYNDKYNSWEPFIEPTDGFLRYQYDMNTPGSPGQLRIASTRDLNMNISVSNTNMLSQAYASWNNISLGNELYRMETSSTSERSILDVHERRSYYVIPQNKLGQDIYIRTTEYRSSDVTLLSSGDDRSIKVPASRDLLDSHLKGRSVRLYRLMVTAIIANAEIKVGEGLATGEYMVALRIYSEDCIASGVQQQSARTCAAAGDQSSQNIRKVEWNEMFFFKVESEDNYVLEFVVLDAGGGQPVGIYSTPLKQVVQKLPSASGSNYAKFDLTLGGLTSTKTVEHETVKSSGKIRFAVLISGRASTKQGCRANQARSKAGYIQISPSKEGPWTNMKLNYAVPAACWRFGNCVIASEATVKEGNRYISMRSLVSITNTTDFIVDLRLKGRYSRSSQSDGQGENSNKDDHISVGLLEPGSTAPIPLSGISNPVVLYTLQLRPTNHHELVQYSWSDVQERRSQTEYRNEEILDIFVSDLYESENLLFCAQSDGTSSTSQGLWFCLSIEAKEIGKDVHTNPIYDWSIIIRSPLSLSYYLPISAHYVLSASHLDEEDTSCSQGTLNPGEVVRVQNVDPRNPLYLSLVPHGGWTSHEPVPISHPTVAPSKFINLRSSLSERIVQIVLEQSSDKDYLMARAIRIYVPYWISFARLPPINLQLIDISGRKDKRRFLARPRSERSEKILYEINHEELVEGYTIASGLNFKGLGLSASACRHGSGQFGLLKELSPLGDMDGAVDISAYDDDGKCTHILLCSKPSSYQAVPTKVIYVRPYITFTNRAGQDFYIKLSAEDEPKVLHAHDWRVSFMHSEGGTEKLQVRLVDTDWCQPLDIVKEDTIVIVMRKQDGTQKFIKAEIRGYEEGSRFLIVFRLGPSDGPIRIENRTSSTTISARQSGLGEDSWIQVKPLSTKKYSWDDPYGHTTFDVSIQQGDVTFFQCVDLENPDECSAGFREHHLKLSIVETADVKILKFADYPRRQEGGYRSDLGDHQASPVMQNDTDTGAGLLELIVELGVVGVSLIDHKPRELLYLHLQKLFISYMTGYNSGTTSRFKLIIGHMQLDNQLPLSIMPVALATESMPDSNHPVFKANIAVSNVTSNGIQVYPHVYIRVTDQTWRLNIHEPIIWALVDFYSNLRFVSTNNISTVTEVDPEIRIELVDISEIRLKISLETAPTQRPRGVLGIWSPVLSAVGNALKIQVHLRKVMHRSRYMRKSSIIPAITNRIKRDLIHNPLHLIFSVDFLGVTKSTLSSLSKGFAELSTDGQFLQLRSKQVWSRRITGVGDGLVQGTEAFAQGLAFGVSGVLRKPVESARQYGAIGIAHGLGRAFVGFIVQPLSGAFDFFSLTVDGISASFMRCVDILNNKHVPQRIRDPRAIHRDGIIREYDKVQAAGQMALYLAEASRYFACTDLFREPSKYAWSDYYEDHFIVQNQKVALVTNKRVILLQCVDLDKMDKKPSKILWDVPWEDVLALELAKAGYQRPSHVIIHLKNFRRSENFVRLIKCNVDEEHEPQALLLCSSIRKMWRSHQADMKVVPLKVPGGQHDVYFAFDEDMREFHSFARPLLSPRGAASNVEERLINDTVNFQNMWSSEQEIRSRCKLLSKQVADDGRVFSIWRPLCPSGYVSIGDIAHVGIHPPHVAAVYKNVGGNFALPLGYDLVWRNCGEDYRNPVSIWFPRPPEGYVALGCVAVSAFEEPPLDSAFCVSERFAEDAVYEEQIVWASSDAYPWGCYVYQVQSKSLQFMAMRRPKEECELKPKKVSESYAQQALERS*
g50581.t1	Oryza sativa	366	63.66	366	63.66	122	CM020522.1	24800063	24800428	+	rna-gnl|WGS:POTR|OsKitaake02g246900.1	Oryza sativa	366	63.66	366	63.66	122	365	365	122	identical	same	MPRDPHPVPRSLPPSPRYSPSISVMHFRIASSTLADLHSHRQIAGLQSSPPATAPPPSPLTATVASQSSQVSSITDHCRTGTSSPTRCKRRRPQIDRNAANNPALTIDLASQGGGSSSDGG*	MPRDPHPVPRSLPPSPRYSPSISVMHFRIASSTLADLHSHRQIAGLQSSPPATAPPPSPLTATVASQSSQVSSITDHCRTGTSSPTRCKRRRPQIDRNAANNPALTIDLASQGGGSSSDGG*
g50583.t1	Poaceae	1677	75.31	1677	75.31	559	CM020522.1	24801253	24813153	+	rna-gnl|WGS:POTR|OsKitaake02g247100.1	Streptophyta	2148	56.52	966	71.95	322	978	808	185	homologous	same	MEDLSWAERWRGEQGEGRGGAARASTERLGRGCGVLERWGRAGRGGKALLEAINDMARCSIALPSPNPSAAARRVVALRLVPPRAVAIAVASPRAPRQVARRRVAAAAVASPCAPCAARRPLAASRPASARRSPVASPPRAPRPAAPLARRVAASRLALLPRCVVVASPSPLLPAAPRAARRVAIRPPAPLPRPIKPRPLLFSTPHPSPPSFPSSPPSPCAAAVVPPHRRLQAAAPSPRSRRTTPGAALGLAPPSPSSPPTAAVGKPPPSPLASIAVAAGDPALLPTPVMSLTVSSAGGSPSRPALLRPPPPRRATVARSPPGRRRLLPSVTEAGRTRSGRRLQLSRRGLPPQPRARRPPLALLRRSPPGVQVAPLSSRPSQPARGKGKLLSVVVGPSVPPRRSPPELPVGAKEAGGWQVVRSKKNKQQRPSPPPPSPPRRPVPRDLNGCCFNCLIYGDVRKDCRSPPSCFGCGPTSFAAQSLASTPAPARLGGGRLGDPAGRDRPHSLAASVRRLAPSLPASPPRSPMPPPLSPASRPVWVADAVPPGQGRSCVFGP*	MSLTVSSAGGSPSRPALLRPPPPRRATVARSPPGRRRLLPSVTEAGRTRSGRRLQLSRRGLPPQPRARRPPLALLRRSPPGVQVAPLSSRPSQPARGKGKLLSVVVGPSVPPRRSPPELPVGAKEAGGWQVVRSKKNKQQRPSPPPPSPPRRPVPRDLNGCCFNCLIYGDVRKDCRSPPSCFGCGESGHHVGQCRNVRRPRQPPPRGRRQHGCQPAQVPAREGRRRSPPSRSPPHQRRRVWVVAGSATPPGATGPTPSPPPSAALPRRSLPRRPGRRCRPPSRRQAAPCGWPTPFRRARADPVFLGPRAKTYIKPLYIYIN*
g50583.t1	Poaceae	1677	75.31	1677	75.31	559	CM020522.1	24801253	24813153	+	rna-gnl|WGS:POTR|OsKitaake02g247000.1	cellular organisms	720	46.94	720	46.94	240	740				same	MEDLSWAERWRGEQGEGRGGAARASTERLGRGCGVLERWGRAGRGGKALLEAINDMARCSIALPSPNPSAAARRVVALRLVPPRAVAIAVASPRAPRQVARRRVAAAAVASPCAPCAARRPLAASRPASARRSPVASPPRAPRPAAPLARRVAASRLALLPRCVVVASPSPLLPAAPRAARRVAIRPPAPLPRPIKPRPLLFSTPHPSPPSFPSSPPSPCAAAVVPPHRRLQAAAPSPRSRRTTPGAALGLAPPSPSSPPTAAVGKPPPSPLASIAVAAGDPALLPTPVMSLTVSSAGGSPSRPALLRPPPPRRATVARSPPGRRRLLPSVTEAGRTRSGRRLQLSRRGLPPQPRARRPPLALLRRSPPGVQVAPLSSRPSQPARGKGKLLSVVVGPSVPPRRSPPELPVGAKEAGGWQVVRSKKNKQQRPSPPPPSPPRRPVPRDLNGCCFNCLIYGDVRKDCRSPPSCFGCGPTSFAAQSLASTPAPARLGGGRLGDPAGRDRPHSLAASVRRLAPSLPASPPRSPMPPPLSPASRPVWVADAVPPGQGRSCVFGP*	MGITTCAKQLALAILLASLLLYHGVGNVHCATVHENNVDLHSLLDFQQRVTNDPNGALSNWSISTHFCRWNGVTCSSTRPWRVTGLNLTTQNLAGQISPSLGNLTYLQTLDLSGNSFHGPLPRVKPLQHLEVLLLGSNLLQRNIPDALTNCSNLAYLDLSMNQLTGSMTKLVGLSFTQNNLTGVIPAALGNITSLRRVYLSDNQLNGRIPDEIWKMTNIVGMDLSINSLSGGISQTLNM*
g50586.t1	Poaceae	756	67.2	756	67.2	252	CM020522.1	24824027	24830076	-	rna-gnl|WGS:POTR|OsKitaake02g247200.1	Oryza sativa	1589	42.98	240	59.17	80	983	144	75	homologous	same	MPSSSSSFSFSSFSSFSPASAYRSSLARRAATAPCTREAGGDGSPRVRGGRRWRRQIPAHARWEAAAAATTPISLWSVPPPCTTPVSQPALPAPPPPPFPTLAHPPPPLLATTTTSPRSFVAAAYTRLHSSHRAAASFLLLTAAATATAFLIGRAHPSVDCPPPPPICLAIDLCSRVRKERGEIRVGGGRNVGPTASNPFGQAGLQALRRRDSSRCRMEERERVMAHAAERRQRLRRAQERATCRSDSTHR*	MPRRNDTAFSSPNHKKRKKKLRWCGSAAVDPGLQALRRRDSSRCRMEERERVMAHAAERRQRLRRAQERATCRSDSTHR*
g50587.t1	Oryza sativa	420	55	420	55	140	CM020522.1	24830665	24832767	+	rna-gnl|WGS:POTR|OsKitaake02g247500.2	cellular organisms	2662	47.03	2124	41.76	708	1602	209			same	MRSRSPGIPKAWPPLSRVRHHSLTLRHPATGRPRASPPANLDRVRWSAAELGQAKPSMKVIFDSSLVVICVPSTSNPRNSPCSYNWCCYCYVMELATMSSSIAQLSARTTQMALDISGNNTLSGIPTTFVVKLENGLEI*	MCSEHEQPAKLAVFIQLVLLLLCYGVGNNVVVHCSTVRENNTDVQSLIDFKKGITEDPGGVLISWNTSTHFCRWNGVICTTTRPWRVSILNLTDKSLAGKITSSLANLTSLSILDLSSNRFFGQVPLLNHLKQLDTLNLSINALEGAIPNELINCSNLRALDISGNLLHGVIPPNIGSLTKLEYLDLAANNITGIIPASVQNLTHLNFIRLINNYLEGSILNRIWQLPNLSILLLGNNTLSGEIPSTLNLSRIELLSLELNMLGKALPKNFGDAFPRLQQATLDYNNFEGQIPTSLGNASGLWYIDLSSNYFTGQIPTSFGRLSELSRLNLAYNKLEANGNQGWEFLHSLTNCTALTTLSVAENNLQGSLPHSVGNLSINLQNLIFSVNNISGVVPPSIGNFPNLIRLSLGKNNFSGEIGEWIGNLKNLQGLFLRENNLIGPITPSIGNLTQLTMLSLQNNKFEGIIPLDIRHLSQLSILNLSYNNLQGSIPEEVGNLQELVELHLSSNKFSGEIPDALGQSQNLVVIQLGQNILTGDIPVYFGNLKSLNVLNLSHNSLSGTIPTALSDLQLLSKLDLSHNHLHGGIPRNGIFENVTAVSLDGNWRLCGGAVDFHMPLCSSISQRIERKHDLVRLLIPIFGFMSLTMLIYVITLGKKTSRRTYLFLFSFGKQFPKVSYRDLAQATGNFSELNLIGRGSYGSVYKAKL*
g50587.t2	Oryza sativa	417	55.16	417	55.16	139	CM020522.1	24830665	24832767	+	rna-gnl|WGS:POTR|OsKitaake02g247500.2	cellular organisms	2662	47.03	2124	41.76	708	1602	209			same	MRSRSPGIPKAWPPLSRVRHHSLTLRHPATGRPRASPPANLDRVRWSAAELGQAKPSMKVIFDSSLVICVPSTSNPRNSPCSYNWCCYCYVMELATMSSSIAQLSARTTQMALDISGNNTLSGIPTTFVVKLENGLEI*	MCSEHEQPAKLAVFIQLVLLLLCYGVGNNVVVHCSTVRENNTDVQSLIDFKKGITEDPGGVLISWNTSTHFCRWNGVICTTTRPWRVSILNLTDKSLAGKITSSLANLTSLSILDLSSNRFFGQVPLLNHLKQLDTLNLSINALEGAIPNELINCSNLRALDISGNLLHGVIPPNIGSLTKLEYLDLAANNITGIIPASVQNLTHLNFIRLINNYLEGSILNRIWQLPNLSILLLGNNTLSGEIPSTLNLSRIELLSLELNMLGKALPKNFGDAFPRLQQATLDYNNFEGQIPTSLGNASGLWYIDLSSNYFTGQIPTSFGRLSELSRLNLAYNKLEANGNQGWEFLHSLTNCTALTTLSVAENNLQGSLPHSVGNLSINLQNLIFSVNNISGVVPPSIGNFPNLIRLSLGKNNFSGEIGEWIGNLKNLQGLFLRENNLIGPITPSIGNLTQLTMLSLQNNKFEGIIPLDIRHLSQLSILNLSYNNLQGSIPEEVGNLQELVELHLSSNKFSGEIPDALGQSQNLVVIQLGQNILTGDIPVYFGNLKSLNVLNLSHNSLSGTIPTALSDLQLLSKLDLSHNHLHGGIPRNGIFENVTAVSLDGNWRLCGGAVDFHMPLCSSISQRIERKHDLVRLLIPIFGFMSLTMLIYVITLGKKTSRRTYLFLFSFGKQFPKVSYRDLAQATGNFSELNLIGRGSYGSVYKAKL*
g50589.t1	Oryza	648	69.14	648	69.14	216	CM020522.1	24834567	24837053	-	rna-gnl|WGS:POTR|OsKitaake02g247601.2	Oryza sativa	609	49.26	327	55.96	109	1601	177	59	homologous	same	MSQSATPTRSCHRHFPRRTGDSPILWARSALPLFRSARAQNRRRADGETRPANDHPPPKGGGIVVGPAEARLGFHPPLTTCESTADTPMLHHHTSSADMWNPCTGVPRRPAFVRRRPRHSHRQLLLTPRSPPPSPAAPLAPNRPPPPDAPLAPFRPPSIGRASRAKPASISAARASRAEPASTAIGCASLRQAGLRPLHQTTPRRPKAAVCHALG*	MSQSATPTRSCHRHFPRRTGDSPILWARSALPLFRSARAQNRRRADGETRPANDHPPPKEFPSDGNGESRSRLAMPKSPKRALISLSRRIFVGFTSQWTIGLPQSWCK*
g50589.t1	Oryza	648	69.14	648	69.14	216	CM020522.1	24834567	24837053	-	rna-gnl|WGS:POTR|OsKitaake02g247601.1	Oryza sativa	630	49.05	348	55.17	116	1601	177	59	homologous	same	MSQSATPTRSCHRHFPRRTGDSPILWARSALPLFRSARAQNRRRADGETRPANDHPPPKGGGIVVGPAEARLGFHPPLTTCESTADTPMLHHHTSSADMWNPCTGVPRRPAFVRRRPRHSHRQLLLTPRSPPPSPAAPLAPNRPPPPDAPLAPFRPPSIGRASRAKPASISAARASRAEPASTAIGCASLRQAGLRPLHQTTPRRPKAAVCHALG*	MSQSATPTRSCHRHFPRRTGDSPILWARSALPLFRSARAQNRRRADGETRPANDHPPPKAIELLHPEFPSDGNGESRSRLAMPKSPKRALISLSRRIFVGFTSQWTIGLPQSWCK*
g5059.t1	Eukaryota	1194	72.95	1194	72.95	398	CM020530.1	23172564	23174513	-	rna-gnl|WGS:POTR|OsKitaake10g195500.1	Eukaryota	1849	61.93	1056	72.63	352	1817	1037	347	homologous	same	MAVQAHYHHHHHHQQQHQPPPLFLARGVVVSPETTRPAGMEYHYQQHQQPPLFLDFSHGDGDGGNSRKRPREADAAAAMVAAPPPQMLSLQPQAQAQGHKVVSLAQLHNKRPPASTGLRLDFDDGGSEHVSTTTTSSASSLLSDELATQFDRCKNEMARMFQDHTERLRRALGEVRRRHYRSLLGAAEAAAARRMREKEAEASNAARRGAELEERVARLRAEAAAWQAKALADQSTAAALHAQLQQAAAAAAQARGSKSPEDDDNINPNAAAADDAESGFVDPDRVEEVTPPPPPSRPCRTCRARPSSVVLLPCRHLCVCEACEPAVSTAIAAACPTCRGAVTGTVQWREMRGDHVRARAAVRSRSSGREWVAAALSVVRRAAGWARVAMQNAAANQ*	MAVQAHYHHHHHHQQQHQPPPLFLARGVVVSPETTRPAGMEYHYQQHQQPPLFLDFSHGDGDGGNSRKRPREADAAAAMVAAPPPQMLSLQPQAQAQGHKVVSLAQLHNKRPPASTGLRLDFDDGGSEHVSTTTTSSASSLLSDELATQFDRCKNEMARMFQDHTERLRRALGEVRRRHYRSLLGAAEAAAARRMREKEAEASNAARRGAELEERVARLRAEAAAWQAKALADQSTAAALHAQLQQAAAAAAQARGSKSPEDDDNINPNAAAADDAESGFVDPDRVEEVTPPPPPSRPCRTCRARPSSVVLLPCRHLCVCEACEPAVSTAIAAACPTCRGAVTGTVQVFIS*
g5059.t1	Eukaryota	1194	72.95	1194	72.95	398	CM020530.1	23172564	23174513	-	rna-gnl|WGS:POTR|OsKitaake10g195400.1	Oryza sativa	838	50.48	213	49.77	71	52				same	MAVQAHYHHHHHHQQQHQPPPLFLARGVVVSPETTRPAGMEYHYQQHQQPPLFLDFSHGDGDGGNSRKRPREADAAAAMVAAPPPQMLSLQPQAQAQGHKVVSLAQLHNKRPPASTGLRLDFDDGGSEHVSTTTTSSASSLLSDELATQFDRCKNEMARMFQDHTERLRRALGEVRRRHYRSLLGAAEAAAARRMREKEAEASNAARRGAELEERVARLRAEAAAWQAKALADQSTAAALHAQLQQAAAAAAQARGSKSPEDDDNINPNAAAADDAESGFVDPDRVEEVTPPPPPSRPCRTCRARPSSVVLLPCRHLCVCEACEPAVSTAIAAACPTCRGAVTGTVQWREMRGDHVRARAAVRSRSSGREWVAAALSVVRRAAGWARVAMQNAAANQ*	MPRNKEENQTSRPRRSKYQSSLGQEQGGPIHATRVTNGSSKQPAGMSCLRERDQPKLCNINANEEQGDGG*
g50590.t1	Oryza	204	70.1	204	70.1	68	CM020522.1	24839825	24840028	+	rna-gnl|WGS:POTR|OsKitaake02g247700.1	Eukaryota	734	58.58	249	61.04	83	203				same	MRLSTARERVAATTRQERLTVQRRTRLGREREDGGVERKQEAAARKAGDGGAEHEQDVAVCEEAVER*	MHGRGKDALSLFAGMQRAGVTPNEVTLLSVLTACCHAGLIEEGLQQLDAMRRNEIDKVPGCSLIEIDGVVHEFKAIPANSIR*
g50591.t1	Eukaryota	267	60.67	267	60.67	89	CM020522.1	24840089	24840355	+	rna-gnl|WGS:POTR|OsKitaake02g247700.1	Eukaryota	734	58.58	249	61.04	83	266	248	83	homologous	same	MILGLAMHGRGKDALSLFAGMQRAGVTPNEVTLLSVLTACCHAGLIEEGLQQLDAMRRNEIDKVPGCSLIEIDGVVHEFKAIPANSIR*	MHGRGKDALSLFAGMQRAGVTPNEVTLLSVLTACCHAGLIEEGLQQLDAMRRNEIDKVPGCSLIEIDGVVHEFKAIPANSIR*
g50592.t1	Poaceae	1257	60.22	1257	60.22	419	CM020522.1	24840621	24851131	-	rna-gnl|WGS:POTR|OsKitaake02g247780.1	Poaceae	333	71.77	333	71.77	111	1945	328	117	homologous	same	MAGGNPHDFFSQSFNEAPTGHMDGSDYGFSQGSSGYGGYGTGIHFGGGGSGGLDLNSQADAFPDFASYQQILKPGSLVLPPIRAGSRSTVPPSRPPPAAGGGRGSSRGGRGGGRGRGRSLTNGAGSGRGMRGFVPPGSSSGQGGVRGHGASMSHSGPPAFNFGVFGGGRRAGASSSQGTNVSEDDGNEEDEEDFGPDGQPMDGEGSGDEDISDEDSSDDEIDLIIYILKKREMDRRRACMLAAMIVLPGVLQHLTKIIRNVVTISSYFLLVRLISFKSNILSKVRNIVVFHFIFFHFNTLLSGAAASEVVHGKGAGSGDRALGAADGAEADAAQPEVEQKGVHGGGVARAQVEVALNRKNVEALPEDEMVEGGPEDAWVPDHETGIFVPADETAVSGTENHDHCGAAATASGSPSVLD*	MGAAASEVVHGKGAGSGDRALGAADGAEADAKGVHGGGVARAQVEVALNRKNVEALPEDEMVEGGPEDAWVPDHETGIFVPADETAVSGTENHDHCGAAATASGSPSVLD*
g5061.t1	Eukaryota	3168	47.66	3168	47.66	1056	CM020530.1	23188280	23202107	+	rna-gnl|WGS:POTR|OsKitaake10g195600.3	Eukaryota	2776	42.54	2331	41.4	777	6638	2108			same	MSPSSFAYGPDQKKKNLPSRSRRLLRSARCAAAKTSRGGPGGDLHPASSGGEGILMDAAALQYENQKLVQQLEAQKSKMRALEGKFKELRDEQCSYDNTLICLNKMWNQLIDDLVLLGVRAGGDLNGLQALDHEEMSEESLESFTLMKSLQEAFAVQQARSESLSLALNGQNSSEDVIVALENHNDYLKEVVDNLRQAVSIINRKHEKYLDEIEAFKNNQSRELHEVKCLSGELEESMAELEESRRKLAVLQLQTGGGSLMNTSAPNGVNGSVSTDKSSDKGMGWRDLKDAVEEAKTLAANRLFELHETQEDNLILSKQLEDIQDQLKDENYIVTSKPYTILSDQLHHLNAEIERYRGLVEVLQNEKDQLMQKEEEMLAKAESVDAVQQSITTYKAKIEDLEHEIQKLMAEKNDLEIKAEEALQDSGKKDFKDEIHVMAASLSKEMELLDNQMNRSKDAASEALALREEADYLRTLLAKKIDEQKEISDRYNTQVTEIKSLKALIETLDQEKQELQFIVDMLGKECSESRAISEIEESENRARKQAEYLRKCLEEHNLELRVKAANEAETACQQRLSIAEAELEDLRAKVDASERDVMKLKESIRIKEAEVDGHISEIETIGQAYEDMQTQNQHLLQQVADRDDFNIKLVSDSVKMKQAYGSLLAEKNMLQKQLQHVNSSLESSKLKITSGEEQMKTYVAQAMKSSSENRHLAISLERTMLEVSDAEKELKWLRSATGSAEKEYEINQKKIAELKMELERERNERIKLEEEYEEVKNEVSELTSETEETTIQKLQDEIKECKAILKCGVCFDRPKEVVITKCFHLFCSPCIQRNLEIRHRKCPGCGTPFGQSDVRENRRRRRRPRSSPAPTSSSTTENARTAAMSKKKAPTSIPCELPLALDPSVSARPSDRPVASQSSARPPFPAASAAAAAPAAAPAVRSLVANSSGMDTRFDEDERTTAATRRRQSPSPSFAPSTSKATAVGLTRYGAVKSWGPRRELETGETSRCMEVLLLENPIDATKPSPLHVDEDKQGEWDNLLAVLSRKEFWLHQQQ*	MDAAALQYENQKLVQQLEAQKSKMRALEGKFKELRDEQCSYDNTLICLNKMWNQLIDDLVLLGVRAGGDLNGLQALDHEEMSEESLESCPSEEIFLFRLFNSRNFRNNDDSSLSKLVEEALALRYSTTVTLMKSLQEAFAVQQARSESLSLALNGQNSSEDVIVALENHNDYLKEVVDNLRQAVSIINRKHEKYLDEIEAFKNNQSRELHEVKCLSGELEESMAELEESRRKLAVLQLQTGGGSLMNTSAPNGVNGSVSTDKSSDKGMGWRDLKDAVEEAKTLAANRLFELHETQEDNLILSKQLEDIQDQLKDENYIVTSKPYTILSDQLHHLNAEIERYRGLVEVLQNEKDQLMQKEEEMLAKAESVDAVQQSITTYKAKIEDLEHEIQKLMAEKNDLEIKAEEALQDSGKKDFKDEIHVMAASLSKEMELLDNQMNRSKDAASEALALREEADYLRTLLAKKIDEQKEISDRYNTQVTEIKSLKALIETLDQEKQELQFIVDMLGKECSESRAISEIEESENRARKQAEYLRKCLEEHNLELRVKAANEAETACQQRLSIAEAELEDLRAKVDASERDVMKLKESIRIKEAEVDGHISEIETIGQAYEDMQTQNQHLLQQVADRDDFNIKLVSDSVKMKQAYGSLLAEKNMLQKQLQHVNSSLESSKLKITSGEEQMKTYVAQAMKSSSENRHLAISLERTMLEVSDAEKELKWLRSATGSAEKEYEINQKKIAELKMELERERLGCSELQDWSCYAAITIMCSLHFFWLIQK*
g5061.t1	Eukaryota	3168	47.66	3168	47.66	1056	CM020530.1	23188280	23202107	+	rna-gnl|WGS:POTR|OsKitaake10g195600.2	Eukaryota	2971	42.65	2466	41.97	822	7160	2315	818	homologous	same	MSPSSFAYGPDQKKKNLPSRSRRLLRSARCAAAKTSRGGPGGDLHPASSGGEGILMDAAALQYENQKLVQQLEAQKSKMRALEGKFKELRDEQCSYDNTLICLNKMWNQLIDDLVLLGVRAGGDLNGLQALDHEEMSEESLESFTLMKSLQEAFAVQQARSESLSLALNGQNSSEDVIVALENHNDYLKEVVDNLRQAVSIINRKHEKYLDEIEAFKNNQSRELHEVKCLSGELEESMAELEESRRKLAVLQLQTGGGSLMNTSAPNGVNGSVSTDKSSDKGMGWRDLKDAVEEAKTLAANRLFELHETQEDNLILSKQLEDIQDQLKDENYIVTSKPYTILSDQLHHLNAEIERYRGLVEVLQNEKDQLMQKEEEMLAKAESVDAVQQSITTYKAKIEDLEHEIQKLMAEKNDLEIKAEEALQDSGKKDFKDEIHVMAASLSKEMELLDNQMNRSKDAASEALALREEADYLRTLLAKKIDEQKEISDRYNTQVTEIKSLKALIETLDQEKQELQFIVDMLGKECSESRAISEIEESENRARKQAEYLRKCLEEHNLELRVKAANEAETACQQRLSIAEAELEDLRAKVDASERDVMKLKESIRIKEAEVDGHISEIETIGQAYEDMQTQNQHLLQQVADRDDFNIKLVSDSVKMKQAYGSLLAEKNMLQKQLQHVNSSLESSKLKITSGEEQMKTYVAQAMKSSSENRHLAISLERTMLEVSDAEKELKWLRSATGSAEKEYEINQKKIAELKMELERERNERIKLEEEYEEVKNEVSELTSETEETTIQKLQDEIKECKAILKCGVCFDRPKEVVITKCFHLFCSPCIQRNLEIRHRKCPGCGTPFGQSDVRENRRRRRRPRSSPAPTSSSTTENARTAAMSKKKAPTSIPCELPLALDPSVSARPSDRPVASQSSARPPFPAASAAAAAPAAAPAVRSLVANSSGMDTRFDEDERTTAATRRRQSPSPSFAPSTSKATAVGLTRYGAVKSWGPRRELETGETSRCMEVLLLENPIDATKPSPLHVDEDKQGEWDNLLAVLSRKEFWLHQQQ*	MRALEGKFKELRDEQCSYDNTLICLNKMWNQLIDDLVLLGVRAGGDLNGLQALDHEEMSEESLESCPSEEIFLFRLFNSRNFRNNDDSSLSKLVEEALALRYSTTVTLMKSLQEAFAVQQARSESLSLALNGQNSSEDVIVALENHNDYLKEVVDNLRQAVSIINRKHEKYLDEIEAFKNNQSRELHEVKCLSGELEESMAELEESRRKLAVLQLQTGGGSLMNTSAPNGVNGSVSTDKSSDKGMGWRDLKDAVEEAKTLAANRLFELHETQEDNLILSKQLEDIQDQLKDENYIVTSKPYTILSDQLHHLNAEIERYRGLVEVLQNEKDQLMQKEEEMLAKAESVDAVQQSITTYKAKIEDLEHEIQKLMAEKNDLEIKAEEALQDSGKKDFKDEIHVMAASLSKEMELLDNQMNRSKDAASEALALREEADYLRTLLAKKIDEQKEISDRYNTQVTEIKSLKALIETLDQEKQELQFIVDMLGKECSESRAISEIEESENRARKQAEYLRKCLEEHNLELRVKAANEAETACQQRLSIAEAELEDLRAKVDASERDVMKLKESIRIKEAEVDGHISEIETIGQAYEDMQTQNQHLLQQVADRDDFNIKLVSDSVKMKQAYGSLLAEKNMLQKQLQHVNSSLESSKLKITSGEEQMKTYVAQAMKSSSENRHLAISLERTMLEVSDAEKELKWLRSATGSAEKEYEINQKKIAELKMELERERNERIKLEEEYEEVKNEVSELTSETEETTIQKLQDEIKECKAILKCGVCFDRPKEVVITKCFHLFCSPCIQRNLEIRHRKCPGCGTPFGQSDVREVKI*
g5061.t1	Eukaryota	3168	47.66	3168	47.66	1056	CM020530.1	23188280	23202107	+	rna-gnl|WGS:POTR|OsKitaake10g195633.1	Poaceae	1122	57.04	738	56.23	246	2118	514	92	homologous	same	MSPSSFAYGPDQKKKNLPSRSRRLLRSARCAAAKTSRGGPGGDLHPASSGGEGILMDAAALQYENQKLVQQLEAQKSKMRALEGKFKELRDEQCSYDNTLICLNKMWNQLIDDLVLLGVRAGGDLNGLQALDHEEMSEESLESFTLMKSLQEAFAVQQARSESLSLALNGQNSSEDVIVALENHNDYLKEVVDNLRQAVSIINRKHEKYLDEIEAFKNNQSRELHEVKCLSGELEESMAELEESRRKLAVLQLQTGGGSLMNTSAPNGVNGSVSTDKSSDKGMGWRDLKDAVEEAKTLAANRLFELHETQEDNLILSKQLEDIQDQLKDENYIVTSKPYTILSDQLHHLNAEIERYRGLVEVLQNEKDQLMQKEEEMLAKAESVDAVQQSITTYKAKIEDLEHEIQKLMAEKNDLEIKAEEALQDSGKKDFKDEIHVMAASLSKEMELLDNQMNRSKDAASEALALREEADYLRTLLAKKIDEQKEISDRYNTQVTEIKSLKALIETLDQEKQELQFIVDMLGKECSESRAISEIEESENRARKQAEYLRKCLEEHNLELRVKAANEAETACQQRLSIAEAELEDLRAKVDASERDVMKLKESIRIKEAEVDGHISEIETIGQAYEDMQTQNQHLLQQVADRDDFNIKLVSDSVKMKQAYGSLLAEKNMLQKQLQHVNSSLESSKLKITSGEEQMKTYVAQAMKSSSENRHLAISLERTMLEVSDAEKELKWLRSATGSAEKEYEINQKKIAELKMELERERNERIKLEEEYEEVKNEVSELTSETEETTIQKLQDEIKECKAILKCGVCFDRPKEVVITKCFHLFCSPCIQRNLEIRHRKCPGCGTPFGQSDVRENRRRRRRPRSSPAPTSSSTTENARTAAMSKKKAPTSIPCELPLALDPSVSARPSDRPVASQSSARPPFPAASAAAAAPAAAPAVRSLVANSSGMDTRFDEDERTTAATRRRQSPSPSFAPSTSKATAVGLTRYGAVKSWGPRRELETGETSRCMEVLLLENPIDATKPSPLHVDEDKQGEWDNLLAVLSRKEFWLHQQQ*	MSKKKAPTSIPCELPLALDPSVSARPSDRPVASQSSARPPFPAASAAAAAPAAAPAVRSLVANSSGMDTRFDEDERTTAATRRRQSPSPSFAPSTSKATAVGLTRYGAVKSWGPRRELETGETSRCMEVLLLENPIDATKPSPLHVDEDKQGEVIGGTQQNAPESCVTERARLNLKSRSSAVGQSAGSPLKERILAPSTAMKRATENKYLANLKTDIVEKALKYDRKEKMKEVMRLMIFQRRVLY*
g5061.t1	Eukaryota	3168	47.66	3168	47.66	1056	CM020530.1	23188280	23202107	+	rna-gnl|WGS:POTR|OsKitaake10g195600.1	Eukaryota	2995	42.77	2535	42.21	845	7171	2384	841	homologous	same	MSPSSFAYGPDQKKKNLPSRSRRLLRSARCAAAKTSRGGPGGDLHPASSGGEGILMDAAALQYENQKLVQQLEAQKSKMRALEGKFKELRDEQCSYDNTLICLNKMWNQLIDDLVLLGVRAGGDLNGLQALDHEEMSEESLESFTLMKSLQEAFAVQQARSESLSLALNGQNSSEDVIVALENHNDYLKEVVDNLRQAVSIINRKHEKYLDEIEAFKNNQSRELHEVKCLSGELEESMAELEESRRKLAVLQLQTGGGSLMNTSAPNGVNGSVSTDKSSDKGMGWRDLKDAVEEAKTLAANRLFELHETQEDNLILSKQLEDIQDQLKDENYIVTSKPYTILSDQLHHLNAEIERYRGLVEVLQNEKDQLMQKEEEMLAKAESVDAVQQSITTYKAKIEDLEHEIQKLMAEKNDLEIKAEEALQDSGKKDFKDEIHVMAASLSKEMELLDNQMNRSKDAASEALALREEADYLRTLLAKKIDEQKEISDRYNTQVTEIKSLKALIETLDQEKQELQFIVDMLGKECSESRAISEIEESENRARKQAEYLRKCLEEHNLELRVKAANEAETACQQRLSIAEAELEDLRAKVDASERDVMKLKESIRIKEAEVDGHISEIETIGQAYEDMQTQNQHLLQQVADRDDFNIKLVSDSVKMKQAYGSLLAEKNMLQKQLQHVNSSLESSKLKITSGEEQMKTYVAQAMKSSSENRHLAISLERTMLEVSDAEKELKWLRSATGSAEKEYEINQKKIAELKMELERERNERIKLEEEYEEVKNEVSELTSETEETTIQKLQDEIKECKAILKCGVCFDRPKEVVITKCFHLFCSPCIQRNLEIRHRKCPGCGTPFGQSDVRENRRRRRRPRSSPAPTSSSTTENARTAAMSKKKAPTSIPCELPLALDPSVSARPSDRPVASQSSARPPFPAASAAAAAPAAAPAVRSLVANSSGMDTRFDEDERTTAATRRRQSPSPSFAPSTSKATAVGLTRYGAVKSWGPRRELETGETSRCMEVLLLENPIDATKPSPLHVDEDKQGEWDNLLAVLSRKEFWLHQQQ*	MDAAALQYENQKLVQQLEAQKSKMRALEGKFKELRDEQCSYDNTLICLNKMWNQLIDDLVLLGVRAGGDLNGLQALDHEEMSEESLESCPSEEIFLFRLFNSRNFRNNDDSSLSKLVEEALALRYSTTVTLMKSLQEAFAVQQARSESLSLALNGQNSSEDVIVALENHNDYLKEVVDNLRQAVSIINRKHEKYLDEIEAFKNNQSRELHEVKCLSGELEESMAELEESRRKLAVLQLQTGGGSLMNTSAPNGVNGSVSTDKSSDKGMGWRDLKDAVEEAKTLAANRLFELHETQEDNLILSKQLEDIQDQLKDENYIVTSKPYTILSDQLHHLNAEIERYRGLVEVLQNEKDQLMQKEEEMLAKAESVDAVQQSITTYKAKIEDLEHEIQKLMAEKNDLEIKAEEALQDSGKKDFKDEIHVMAASLSKEMELLDNQMNRSKDAASEALALREEADYLRTLLAKKIDEQKEISDRYNTQVTEIKSLKALIETLDQEKQELQFIVDMLGKECSESRAISEIEESENRARKQAEYLRKCLEEHNLELRVKAANEAETACQQRLSIAEAELEDLRAKVDASERDVMKLKESIRIKEAEVDGHISEIETIGQAYEDMQTQNQHLLQQVADRDDFNIKLVSDSVKMKQAYGSLLAEKNMLQKQLQHVNSSLESSKLKITSGEEQMKTYVAQAMKSSSENRHLAISLERTMLEVSDAEKELKWLRSATGSAEKEYEINQKKIAELKMELERERNERIKLEEEYEEVKNEVSELTSETEETTIQKLQDEIKECKAILKCGVCFDRPKEVVITKCFHLFCSPCIQRNLEIRHRKCPGCGTPFGQSDVREVKI*
g5061.t1	Eukaryota	3168	47.66	3168	47.66	1056	CM020530.1	23188280	23202107	+	rna-gnl|WGS:POTR|OsKitaake10g195600.4	Eukaryota	2892	41.39	2535	42.21	845	6731	2384	841	homologous	same	MSPSSFAYGPDQKKKNLPSRSRRLLRSARCAAAKTSRGGPGGDLHPASSGGEGILMDAAALQYENQKLVQQLEAQKSKMRALEGKFKELRDEQCSYDNTLICLNKMWNQLIDDLVLLGVRAGGDLNGLQALDHEEMSEESLESFTLMKSLQEAFAVQQARSESLSLALNGQNSSEDVIVALENHNDYLKEVVDNLRQAVSIINRKHEKYLDEIEAFKNNQSRELHEVKCLSGELEESMAELEESRRKLAVLQLQTGGGSLMNTSAPNGVNGSVSTDKSSDKGMGWRDLKDAVEEAKTLAANRLFELHETQEDNLILSKQLEDIQDQLKDENYIVTSKPYTILSDQLHHLNAEIERYRGLVEVLQNEKDQLMQKEEEMLAKAESVDAVQQSITTYKAKIEDLEHEIQKLMAEKNDLEIKAEEALQDSGKKDFKDEIHVMAASLSKEMELLDNQMNRSKDAASEALALREEADYLRTLLAKKIDEQKEISDRYNTQVTEIKSLKALIETLDQEKQELQFIVDMLGKECSESRAISEIEESENRARKQAEYLRKCLEEHNLELRVKAANEAETACQQRLSIAEAELEDLRAKVDASERDVMKLKESIRIKEAEVDGHISEIETIGQAYEDMQTQNQHLLQQVADRDDFNIKLVSDSVKMKQAYGSLLAEKNMLQKQLQHVNSSLESSKLKITSGEEQMKTYVAQAMKSSSENRHLAISLERTMLEVSDAEKELKWLRSATGSAEKEYEINQKKIAELKMELERERNERIKLEEEYEEVKNEVSELTSETEETTIQKLQDEIKECKAILKCGVCFDRPKEVVITKCFHLFCSPCIQRNLEIRHRKCPGCGTPFGQSDVRENRRRRRRPRSSPAPTSSSTTENARTAAMSKKKAPTSIPCELPLALDPSVSARPSDRPVASQSSARPPFPAASAAAAAPAAAPAVRSLVANSSGMDTRFDEDERTTAATRRRQSPSPSFAPSTSKATAVGLTRYGAVKSWGPRRELETGETSRCMEVLLLENPIDATKPSPLHVDEDKQGEWDNLLAVLSRKEFWLHQQQ*	MDAAALQYENQKLVQQLEAQKSKMRALEGKFKELRDEQCSYDNTLICLNKMWNQLIDDLVLLGVRAGGDLNGLQALDHEEMSEESLESCPSEEIFLFRLFNSRNFRNNDDSSLSKLVEEALALRYSTTVTLMKSLQEAFAVQQARSESLSLALNGQNSSEDVIVALENHNDYLKEVVDNLRQAVSIINRKHEKYLDEIEAFKNNQSRELHEVKCLSGELEESMAELEESRRKLAVLQLQTGGGSLMNTSAPNGVNGSVSTDKSSDKGMGWRDLKDAVEEAKTLAANRLFELHETQEDNLILSKQLEDIQDQLKDENYIVTSKPYTILSDQLHHLNAEIERYRGLVEVLQNEKDQLMQKEEEMLAKAESVDAVQQSITTYKAKIEDLEHEIQKLMAEKNDLEIKAEEALQDSGKKDFKDEIHVMAASLSKEMELLDNQMNRSKDAASEALALREEADYLRTLLAKKIDEQKEISDRYNTQVTEIKSLKALIETLDQEKQELQFIVDMLGKECSESRAISEIEESENRARKQAEYLRKCLEEHNLELRVKAANEAETACQQRLSIAEAELEDLRAKVDASERDVMKLKESIRIKEAEVDGHISEIETIGQAYEDMQTQNQHLLQQVADRDDFNIKLVSDSVKMKQAYGSLLAEKNMLQKQLQHVNSSLESSKLKITSGEEQMKTYVAQAMKSSSENRHLAISLERTMLEVSDAEKELKWLRSATGSAEKEYEINQKKIAELKMELERERNERIKLEEEYEEVKNEVSELTSETEETTIQKLQDEIKECKAILKCGVCFDRPKEVVITKCFHLFCSPCIQRNLEIRHRKCPGCGTPFGQSDVREVKI*
g5061.t2	Eukaryota	3174	47.73	3174	47.73	1058	CM020530.1	23188261	23202107	+	rna-gnl|WGS:POTR|OsKitaake10g195600.1	Eukaryota	2995	42.77	2535	42.21	845	7171	2371	837	homologous	same	MPPSTSDVTFIVRLRARSEKEKSPVSFSSSPPLRSLRRRQDEQGRAGRRSPSGEQRRGGDPALQYENQKLVQQLEAQKSKMRALEGKFKELRDEQCSYDNTLICLNKMWNQLIDDLVLLGVRAGGDLNGLQALDHEEMSEESLESFTLMKSLQEAFAVQQARSESLSLALNGQNSSEDVIVALENHNDYLKEVVDNLRQAVSIINRKHEKYLDEIEAFKNNQSRELHEVKCLSGELEESMAELEESRRKLAVLQLQTGGGSLMNTSAPNGVNGSVSTDKSSDKGMGWRDLKDAVEEAKTLAANRLFELHETQEDNLILSKQLEDIQDQLKDENYIVTSKPYTILSDQLHHLNAEIERYRGLVEVLQNEKDQLMQKEEEMLAKAESVDAVQQSITTYKAKIEDLEHEIQKLMAEKNDLEIKAEEALQDSGKKDFKDEIHVMAASLSKEMELLDNQMNRSKDAASEALALREEADYLRTLLAKKIDEQKEISDRYNTQVTEIKSLKALIETLDQEKQELQFIVDMLGKECSESRAISEIEESENRARKQAEYLRKCLEEHNLELRVKAANEAETACQQRLSIAEAELEDLRAKVDASERDVMKLKESIRIKEAEVDGHISEIETIGQAYEDMQTQNQHLLQQVADRDDFNIKLVSDSVKMKQAYGSLLAEKNMLQKQLQHVNSSLESSKLKITSGEEQMKTYVAQAMKSSSENRHLAISLERTMLEVSDAEKELKWLRSATGSAEKEYEINQKKIAELKMELERERNERIKLEEEYEEVKNEVSELTSETEETTIQKLQDEIKECKAILKCGVCFDRPKEVVITKCFHLFCSPCIQRNLEIRHRKCPGCGTPFGQSDVRENRRRRRRPRSSPAPTSSSTTENARTAAMSKKKAPTSIPCELPLALDPSVSARPSDRPVASQSSARPPFPAASAAAAAPAAAPAVRSLVANSSGMDTRFDEDERTTAATRRRQSPSPSFAPSTSKATAVGLTRYGAVKSWGPRRELETGETSRCMEVLLLENPIDATKPSPLHVDEDKQGEWDNLLAVLSRKEFWLHQQQ*	MDAAALQYENQKLVQQLEAQKSKMRALEGKFKELRDEQCSYDNTLICLNKMWNQLIDDLVLLGVRAGGDLNGLQALDHEEMSEESLESCPSEEIFLFRLFNSRNFRNNDDSSLSKLVEEALALRYSTTVTLMKSLQEAFAVQQARSESLSLALNGQNSSEDVIVALENHNDYLKEVVDNLRQAVSIINRKHEKYLDEIEAFKNNQSRELHEVKCLSGELEESMAELEESRRKLAVLQLQTGGGSLMNTSAPNGVNGSVSTDKSSDKGMGWRDLKDAVEEAKTLAANRLFELHETQEDNLILSKQLEDIQDQLKDENYIVTSKPYTILSDQLHHLNAEIERYRGLVEVLQNEKDQLMQKEEEMLAKAESVDAVQQSITTYKAKIEDLEHEIQKLMAEKNDLEIKAEEALQDSGKKDFKDEIHVMAASLSKEMELLDNQMNRSKDAASEALALREEADYLRTLLAKKIDEQKEISDRYNTQVTEIKSLKALIETLDQEKQELQFIVDMLGKECSESRAISEIEESENRARKQAEYLRKCLEEHNLELRVKAANEAETACQQRLSIAEAELEDLRAKVDASERDVMKLKESIRIKEAEVDGHISEIETIGQAYEDMQTQNQHLLQQVADRDDFNIKLVSDSVKMKQAYGSLLAEKNMLQKQLQHVNSSLESSKLKITSGEEQMKTYVAQAMKSSSENRHLAISLERTMLEVSDAEKELKWLRSATGSAEKEYEINQKKIAELKMELERERNERIKLEEEYEEVKNEVSELTSETEETTIQKLQDEIKECKAILKCGVCFDRPKEVVITKCFHLFCSPCIQRNLEIRHRKCPGCGTPFGQSDVREVKI*
g5061.t2	Eukaryota	3174	47.73	3174	47.73	1058	CM020530.1	23188261	23202107	+	rna-gnl|WGS:POTR|OsKitaake10g195633.1	Poaceae	1122	57.04	738	56.23	246	2118	514	92	homologous	same	MPPSTSDVTFIVRLRARSEKEKSPVSFSSSPPLRSLRRRQDEQGRAGRRSPSGEQRRGGDPALQYENQKLVQQLEAQKSKMRALEGKFKELRDEQCSYDNTLICLNKMWNQLIDDLVLLGVRAGGDLNGLQALDHEEMSEESLESFTLMKSLQEAFAVQQARSESLSLALNGQNSSEDVIVALENHNDYLKEVVDNLRQAVSIINRKHEKYLDEIEAFKNNQSRELHEVKCLSGELEESMAELEESRRKLAVLQLQTGGGSLMNTSAPNGVNGSVSTDKSSDKGMGWRDLKDAVEEAKTLAANRLFELHETQEDNLILSKQLEDIQDQLKDENYIVTSKPYTILSDQLHHLNAEIERYRGLVEVLQNEKDQLMQKEEEMLAKAESVDAVQQSITTYKAKIEDLEHEIQKLMAEKNDLEIKAEEALQDSGKKDFKDEIHVMAASLSKEMELLDNQMNRSKDAASEALALREEADYLRTLLAKKIDEQKEISDRYNTQVTEIKSLKALIETLDQEKQELQFIVDMLGKECSESRAISEIEESENRARKQAEYLRKCLEEHNLELRVKAANEAETACQQRLSIAEAELEDLRAKVDASERDVMKLKESIRIKEAEVDGHISEIETIGQAYEDMQTQNQHLLQQVADRDDFNIKLVSDSVKMKQAYGSLLAEKNMLQKQLQHVNSSLESSKLKITSGEEQMKTYVAQAMKSSSENRHLAISLERTMLEVSDAEKELKWLRSATGSAEKEYEINQKKIAELKMELERERNERIKLEEEYEEVKNEVSELTSETEETTIQKLQDEIKECKAILKCGVCFDRPKEVVITKCFHLFCSPCIQRNLEIRHRKCPGCGTPFGQSDVRENRRRRRRPRSSPAPTSSSTTENARTAAMSKKKAPTSIPCELPLALDPSVSARPSDRPVASQSSARPPFPAASAAAAAPAAAPAVRSLVANSSGMDTRFDEDERTTAATRRRQSPSPSFAPSTSKATAVGLTRYGAVKSWGPRRELETGETSRCMEVLLLENPIDATKPSPLHVDEDKQGEWDNLLAVLSRKEFWLHQQQ*	MSKKKAPTSIPCELPLALDPSVSARPSDRPVASQSSARPPFPAASAAAAAPAAAPAVRSLVANSSGMDTRFDEDERTTAATRRRQSPSPSFAPSTSKATAVGLTRYGAVKSWGPRRELETGETSRCMEVLLLENPIDATKPSPLHVDEDKQGEVIGGTQQNAPESCVTERARLNLKSRSSAVGQSAGSPLKERILAPSTAMKRATENKYLANLKTDIVEKALKYDRKEKMKEVMRLMIFQRRVLY*
g5061.t2	Eukaryota	3174	47.73	3174	47.73	1058	CM020530.1	23188261	23202107	+	rna-gnl|WGS:POTR|OsKitaake10g195600.4	Eukaryota	2892	41.39	2535	42.21	845	6731	2371	837	homologous	same	MPPSTSDVTFIVRLRARSEKEKSPVSFSSSPPLRSLRRRQDEQGRAGRRSPSGEQRRGGDPALQYENQKLVQQLEAQKSKMRALEGKFKELRDEQCSYDNTLICLNKMWNQLIDDLVLLGVRAGGDLNGLQALDHEEMSEESLESFTLMKSLQEAFAVQQARSESLSLALNGQNSSEDVIVALENHNDYLKEVVDNLRQAVSIINRKHEKYLDEIEAFKNNQSRELHEVKCLSGELEESMAELEESRRKLAVLQLQTGGGSLMNTSAPNGVNGSVSTDKSSDKGMGWRDLKDAVEEAKTLAANRLFELHETQEDNLILSKQLEDIQDQLKDENYIVTSKPYTILSDQLHHLNAEIERYRGLVEVLQNEKDQLMQKEEEMLAKAESVDAVQQSITTYKAKIEDLEHEIQKLMAEKNDLEIKAEEALQDSGKKDFKDEIHVMAASLSKEMELLDNQMNRSKDAASEALALREEADYLRTLLAKKIDEQKEISDRYNTQVTEIKSLKALIETLDQEKQELQFIVDMLGKECSESRAISEIEESENRARKQAEYLRKCLEEHNLELRVKAANEAETACQQRLSIAEAELEDLRAKVDASERDVMKLKESIRIKEAEVDGHISEIETIGQAYEDMQTQNQHLLQQVADRDDFNIKLVSDSVKMKQAYGSLLAEKNMLQKQLQHVNSSLESSKLKITSGEEQMKTYVAQAMKSSSENRHLAISLERTMLEVSDAEKELKWLRSATGSAEKEYEINQKKIAELKMELERERNERIKLEEEYEEVKNEVSELTSETEETTIQKLQDEIKECKAILKCGVCFDRPKEVVITKCFHLFCSPCIQRNLEIRHRKCPGCGTPFGQSDVRENRRRRRRPRSSPAPTSSSTTENARTAAMSKKKAPTSIPCELPLALDPSVSARPSDRPVASQSSARPPFPAASAAAAAPAAAPAVRSLVANSSGMDTRFDEDERTTAATRRRQSPSPSFAPSTSKATAVGLTRYGAVKSWGPRRELETGETSRCMEVLLLENPIDATKPSPLHVDEDKQGEWDNLLAVLSRKEFWLHQQQ*	MDAAALQYENQKLVQQLEAQKSKMRALEGKFKELRDEQCSYDNTLICLNKMWNQLIDDLVLLGVRAGGDLNGLQALDHEEMSEESLESCPSEEIFLFRLFNSRNFRNNDDSSLSKLVEEALALRYSTTVTLMKSLQEAFAVQQARSESLSLALNGQNSSEDVIVALENHNDYLKEVVDNLRQAVSIINRKHEKYLDEIEAFKNNQSRELHEVKCLSGELEESMAELEESRRKLAVLQLQTGGGSLMNTSAPNGVNGSVSTDKSSDKGMGWRDLKDAVEEAKTLAANRLFELHETQEDNLILSKQLEDIQDQLKDENYIVTSKPYTILSDQLHHLNAEIERYRGLVEVLQNEKDQLMQKEEEMLAKAESVDAVQQSITTYKAKIEDLEHEIQKLMAEKNDLEIKAEEALQDSGKKDFKDEIHVMAASLSKEMELLDNQMNRSKDAASEALALREEADYLRTLLAKKIDEQKEISDRYNTQVTEIKSLKALIETLDQEKQELQFIVDMLGKECSESRAISEIEESENRARKQAEYLRKCLEEHNLELRVKAANEAETACQQRLSIAEAELEDLRAKVDASERDVMKLKESIRIKEAEVDGHISEIETIGQAYEDMQTQNQHLLQQVADRDDFNIKLVSDSVKMKQAYGSLLAEKNMLQKQLQHVNSSLESSKLKITSGEEQMKTYVAQAMKSSSENRHLAISLERTMLEVSDAEKELKWLRSATGSAEKEYEINQKKIAELKMELERERNERIKLEEEYEEVKNEVSELTSETEETTIQKLQDEIKECKAILKCGVCFDRPKEVVITKCFHLFCSPCIQRNLEIRHRKCPGCGTPFGQSDVREVKI*
g5061.t2	Eukaryota	3174	47.73	3174	47.73	1058	CM020530.1	23188261	23202107	+	rna-gnl|WGS:POTR|OsKitaake10g195600.3	Eukaryota	2776	42.54	2331	41.4	777	6638	2095	721	homologous	same	MPPSTSDVTFIVRLRARSEKEKSPVSFSSSPPLRSLRRRQDEQGRAGRRSPSGEQRRGGDPALQYENQKLVQQLEAQKSKMRALEGKFKELRDEQCSYDNTLICLNKMWNQLIDDLVLLGVRAGGDLNGLQALDHEEMSEESLESFTLMKSLQEAFAVQQARSESLSLALNGQNSSEDVIVALENHNDYLKEVVDNLRQAVSIINRKHEKYLDEIEAFKNNQSRELHEVKCLSGELEESMAELEESRRKLAVLQLQTGGGSLMNTSAPNGVNGSVSTDKSSDKGMGWRDLKDAVEEAKTLAANRLFELHETQEDNLILSKQLEDIQDQLKDENYIVTSKPYTILSDQLHHLNAEIERYRGLVEVLQNEKDQLMQKEEEMLAKAESVDAVQQSITTYKAKIEDLEHEIQKLMAEKNDLEIKAEEALQDSGKKDFKDEIHVMAASLSKEMELLDNQMNRSKDAASEALALREEADYLRTLLAKKIDEQKEISDRYNTQVTEIKSLKALIETLDQEKQELQFIVDMLGKECSESRAISEIEESENRARKQAEYLRKCLEEHNLELRVKAANEAETACQQRLSIAEAELEDLRAKVDASERDVMKLKESIRIKEAEVDGHISEIETIGQAYEDMQTQNQHLLQQVADRDDFNIKLVSDSVKMKQAYGSLLAEKNMLQKQLQHVNSSLESSKLKITSGEEQMKTYVAQAMKSSSENRHLAISLERTMLEVSDAEKELKWLRSATGSAEKEYEINQKKIAELKMELERERNERIKLEEEYEEVKNEVSELTSETEETTIQKLQDEIKECKAILKCGVCFDRPKEVVITKCFHLFCSPCIQRNLEIRHRKCPGCGTPFGQSDVRENRRRRRRPRSSPAPTSSSTTENARTAAMSKKKAPTSIPCELPLALDPSVSARPSDRPVASQSSARPPFPAASAAAAAPAAAPAVRSLVANSSGMDTRFDEDERTTAATRRRQSPSPSFAPSTSKATAVGLTRYGAVKSWGPRRELETGETSRCMEVLLLENPIDATKPSPLHVDEDKQGEWDNLLAVLSRKEFWLHQQQ*	MDAAALQYENQKLVQQLEAQKSKMRALEGKFKELRDEQCSYDNTLICLNKMWNQLIDDLVLLGVRAGGDLNGLQALDHEEMSEESLESCPSEEIFLFRLFNSRNFRNNDDSSLSKLVEEALALRYSTTVTLMKSLQEAFAVQQARSESLSLALNGQNSSEDVIVALENHNDYLKEVVDNLRQAVSIINRKHEKYLDEIEAFKNNQSRELHEVKCLSGELEESMAELEESRRKLAVLQLQTGGGSLMNTSAPNGVNGSVSTDKSSDKGMGWRDLKDAVEEAKTLAANRLFELHETQEDNLILSKQLEDIQDQLKDENYIVTSKPYTILSDQLHHLNAEIERYRGLVEVLQNEKDQLMQKEEEMLAKAESVDAVQQSITTYKAKIEDLEHEIQKLMAEKNDLEIKAEEALQDSGKKDFKDEIHVMAASLSKEMELLDNQMNRSKDAASEALALREEADYLRTLLAKKIDEQKEISDRYNTQVTEIKSLKALIETLDQEKQELQFIVDMLGKECSESRAISEIEESENRARKQAEYLRKCLEEHNLELRVKAANEAETACQQRLSIAEAELEDLRAKVDASERDVMKLKESIRIKEAEVDGHISEIETIGQAYEDMQTQNQHLLQQVADRDDFNIKLVSDSVKMKQAYGSLLAEKNMLQKQLQHVNSSLESSKLKITSGEEQMKTYVAQAMKSSSENRHLAISLERTMLEVSDAEKELKWLRSATGSAEKEYEINQKKIAELKMELERERLGCSELQDWSCYAAITIMCSLHFFWLIQK*
g5061.t2	Eukaryota	3174	47.73	3174	47.73	1058	CM020530.1	23188261	23202107	+	rna-gnl|WGS:POTR|OsKitaake10g195600.2	Eukaryota	2971	42.65	2466	41.97	822	7160	2315	818	homologous	same	MPPSTSDVTFIVRLRARSEKEKSPVSFSSSPPLRSLRRRQDEQGRAGRRSPSGEQRRGGDPALQYENQKLVQQLEAQKSKMRALEGKFKELRDEQCSYDNTLICLNKMWNQLIDDLVLLGVRAGGDLNGLQALDHEEMSEESLESFTLMKSLQEAFAVQQARSESLSLALNGQNSSEDVIVALENHNDYLKEVVDNLRQAVSIINRKHEKYLDEIEAFKNNQSRELHEVKCLSGELEESMAELEESRRKLAVLQLQTGGGSLMNTSAPNGVNGSVSTDKSSDKGMGWRDLKDAVEEAKTLAANRLFELHETQEDNLILSKQLEDIQDQLKDENYIVTSKPYTILSDQLHHLNAEIERYRGLVEVLQNEKDQLMQKEEEMLAKAESVDAVQQSITTYKAKIEDLEHEIQKLMAEKNDLEIKAEEALQDSGKKDFKDEIHVMAASLSKEMELLDNQMNRSKDAASEALALREEADYLRTLLAKKIDEQKEISDRYNTQVTEIKSLKALIETLDQEKQELQFIVDMLGKECSESRAISEIEESENRARKQAEYLRKCLEEHNLELRVKAANEAETACQQRLSIAEAELEDLRAKVDASERDVMKLKESIRIKEAEVDGHISEIETIGQAYEDMQTQNQHLLQQVADRDDFNIKLVSDSVKMKQAYGSLLAEKNMLQKQLQHVNSSLESSKLKITSGEEQMKTYVAQAMKSSSENRHLAISLERTMLEVSDAEKELKWLRSATGSAEKEYEINQKKIAELKMELERERNERIKLEEEYEEVKNEVSELTSETEETTIQKLQDEIKECKAILKCGVCFDRPKEVVITKCFHLFCSPCIQRNLEIRHRKCPGCGTPFGQSDVRENRRRRRRPRSSPAPTSSSTTENARTAAMSKKKAPTSIPCELPLALDPSVSARPSDRPVASQSSARPPFPAASAAAAAPAAAPAVRSLVANSSGMDTRFDEDERTTAATRRRQSPSPSFAPSTSKATAVGLTRYGAVKSWGPRRELETGETSRCMEVLLLENPIDATKPSPLHVDEDKQGEWDNLLAVLSRKEFWLHQQQ*	MRALEGKFKELRDEQCSYDNTLICLNKMWNQLIDDLVLLGVRAGGDLNGLQALDHEEMSEESLESCPSEEIFLFRLFNSRNFRNNDDSSLSKLVEEALALRYSTTVTLMKSLQEAFAVQQARSESLSLALNGQNSSEDVIVALENHNDYLKEVVDNLRQAVSIINRKHEKYLDEIEAFKNNQSRELHEVKCLSGELEESMAELEESRRKLAVLQLQTGGGSLMNTSAPNGVNGSVSTDKSSDKGMGWRDLKDAVEEAKTLAANRLFELHETQEDNLILSKQLEDIQDQLKDENYIVTSKPYTILSDQLHHLNAEIERYRGLVEVLQNEKDQLMQKEEEMLAKAESVDAVQQSITTYKAKIEDLEHEIQKLMAEKNDLEIKAEEALQDSGKKDFKDEIHVMAASLSKEMELLDNQMNRSKDAASEALALREEADYLRTLLAKKIDEQKEISDRYNTQVTEIKSLKALIETLDQEKQELQFIVDMLGKECSESRAISEIEESENRARKQAEYLRKCLEEHNLELRVKAANEAETACQQRLSIAEAELEDLRAKVDASERDVMKLKESIRIKEAEVDGHISEIETIGQAYEDMQTQNQHLLQQVADRDDFNIKLVSDSVKMKQAYGSLLAEKNMLQKQLQHVNSSLESSKLKITSGEEQMKTYVAQAMKSSSENRHLAISLERTMLEVSDAEKELKWLRSATGSAEKEYEINQKKIAELKMELERERNERIKLEEEYEEVKNEVSELTSETEETTIQKLQDEIKECKAILKCGVCFDRPKEVVITKCFHLFCSPCIQRNLEIRHRKCPGCGTPFGQSDVREVKI*
g50628.t1	cellular organisms	1098	58.29	1098	58.29	366	CM020522.1	24999778	25000964	-	rna-gnl|WGS:POTR|OsKitaake02g247860.1	cellular organisms	1098	58.29	1098	58.29	366	1186	1096	366	identical	same	MKLGGKGDGKTDSTKAVDEAWKAACAGTDKQTIVFPKGDFVTGPLNFTGPCNGDIVIQLDGNLLGSTDLALFKVNWMEIKRVDNLEISGKGKIDGQGAAVWSKNTCAKKYDCKILPNSLVLDFVNNGLVSGISLVNPKFFHMNMFKCKNITIKDLTITAPEDSPNTDDIHMGDSSKISIIDTVIGTGDDCISIGPGTEGVNISSVTCGPGYGISVGSLGRYKDEKDVTDVTVKNCVLKKSTNGVRIKSYEDAASVLTASKFTYENIKMEDVANPIIIDTKYCPNKICTANGNSKVTIKDITFKNITGTSSTPEAVSLFCSDKLPCTGVTLNDINVEYAGKNNKTMAVCKNAKGTATGCLKELSCF*	MKLGGKGDGKTDSTKAVDEAWKAACAGTDKQTIVFPKGDFVTGPLNFTGPCNGDIVIQLDGNLLGSTDLALFKVNWMEIKRVDNLEISGKGKIDGQGAAVWSKNTCAKKYDCKILPNSLVLDFVNNGLVSGISLVNPKFFHMNMFKCKNITIKDLTITAPEDSPNTDDIHMGDSSKISIIDTVIGTGDDCISIGPGTEGVNISSVTCGPGYGISVGSLGRYKDEKDVTDVTVKNCVLKKSTNGVRIKSYEDAASVLTASKFTYENIKMEDVANPIIIDTKYCPNKICTANGNSKVTIKDITFKNITGTSSTPEAVSLFCSDKLPCTGVTLNDINVEYAGKNNKTMAVCKNAKGTATGCLKELSCF*
g5066.t1	Oryza	228	43.86	228	43.86	76	CM020530.1	23208297	23209301	+	rna-gnl|WGS:POTR|OsKitaake10g195666.1	cellular organisms	1196	42.22	699	40.2	233	1004				same	MIICPVTVIETWRKELNIVGVLVIKVFRYDRRTDCIALKSIATDGGVLITTFEAVRDHIHRILETGHGLGLYCYR*	MKNDRTKLFDSLCRIDCTHRILMTGTLIQNNLTEFYALMNFCCPNLLGESGQFHENFSMPIERARYRGASAQLIKESIEASERLKKLVSPFVLRRTKEMLKNSASKLGTKHELTVWLKISAAQEYLYTNLIMSNVLGDEPGTPLAASQVARSICNHPVMVIGSDFEQRGESEEKKDALTDIIRKGLLAVSNIEDIEVDDYSLSSKVAFTLYLVDRLIKEDIRSCYFLNLHEH*
g5066.t3	cellular organisms	1317	42.07	1317	42.07	439	CM020530.1	23208297	23214036	+	rna-gnl|WGS:POTR|OsKitaake10g195700.1	Eukaryota	1910	42.3	663	41.78	221	2638	604	207	homologous	same	MIICPVTVIETWRKELNIVGVLVIKVFRYDRRTDCIALKRWRILMTGTLIQNNLTEFYALMNFCCPNLLGESGQFHENFSMPIERARYRGASAQLIKESIEASERLKKLISAAQEYLYTNLIMSNVLGDEPGTPLAASQVARSICNHPVMVIGSDFEQRGESEEKKDALTDIIRKEHTYRQQVIKGEKATAVTKENQSRREITKPTRRVLSMPPEGFGVSKTLIELLAIHGGAFDPSLDESEIRQVRGHESVVGVSNHLHLFSQRESDPVTNEKHKYTAGPSRKRSELSMPVDAEILKSIRSTFIEIPIQQVGCFVGEKGGNIMKLENISGAKIHRLGVDSYTHMQLYKISGTPHQISKAENLVKEFLQEMDSMVEEEISVPMEKVGLVIGSGGATIKKYKVYLEHLLRIYIQGVDQARSMIKDVASKENLGPKTRFR*	MPPEGFGVSKTLIELLAIHGGAFDPSLDESEIRQVRGHESVVGVSNHLHLFSQRESDPVTNEKHKYTAGPSRKRSELSMPVDAEILKSIRSTFIEIPIQQVGCFVGEKGGNIMKLENISGAKIHRLGVDSYTHMQLYKISGTPHQISKAENLVKEFLQEMDSMVEEEISVPMEKVGLVIGSGGATIKKYKVYLEHLLRIYIQGVSQALQEGLLSGVLKTR*
g5066.t3	cellular organisms	1317	42.07	1317	42.07	439	CM020530.1	23208297	23214036	+	rna-gnl|WGS:POTR|OsKitaake10g195666.1	cellular organisms	1196	42.22	699	40.2	233	2267	395	182	homologous	same	MIICPVTVIETWRKELNIVGVLVIKVFRYDRRTDCIALKRWRILMTGTLIQNNLTEFYALMNFCCPNLLGESGQFHENFSMPIERARYRGASAQLIKESIEASERLKKLISAAQEYLYTNLIMSNVLGDEPGTPLAASQVARSICNHPVMVIGSDFEQRGESEEKKDALTDIIRKEHTYRQQVIKGEKATAVTKENQSRREITKPTRRVLSMPPEGFGVSKTLIELLAIHGGAFDPSLDESEIRQVRGHESVVGVSNHLHLFSQRESDPVTNEKHKYTAGPSRKRSELSMPVDAEILKSIRSTFIEIPIQQVGCFVGEKGGNIMKLENISGAKIHRLGVDSYTHMQLYKISGTPHQISKAENLVKEFLQEMDSMVEEEISVPMEKVGLVIGSGGATIKKYKVYLEHLLRIYIQGVDQARSMIKDVASKENLGPKTRFR*	MKNDRTKLFDSLCRIDCTHRILMTGTLIQNNLTEFYALMNFCCPNLLGESGQFHENFSMPIERARYRGASAQLIKESIEASERLKKLVSPFVLRRTKEMLKNSASKLGTKHELTVWLKISAAQEYLYTNLIMSNVLGDEPGTPLAASQVARSICNHPVMVIGSDFEQRGESEEKKDALTDIIRKGLLAVSNIEDIEVDDYSLSSKVAFTLYLVDRLIKEDIRSCYFLNLHEH*
g50667.t1	Oryza sativa	474	62.03	474	62.03	158	CM020522.1	25199745	25201739	-	rna-gnl|WGS:POTR|OsKitaake02g248100.1	Poaceae	2335	39.61	1353	40.35	451	13				same	MISFCLDTGGEGFRRLPSASLTSDPGLHPPRRPRTPASILLADDSPRVPLPVEPKWRRGFPPPLLRSPATAPRSRPPSPGPLPESHPLRADTASRVKPSPVAPSVSGTTIFSPTAHDGRAALRRRRSRNSRWRKQTTQCFSTKQLSSLLQVPKVTLG*	MWLRGFQTADGHIFEFNDEHGNEGKDANLDDKTDEMNNQFNGNDKTRDEEVKDEEEAIKDQKLKVIKDPKMKAIKDRGMNKHCKQKEKNKAAGGSKKKQVNRKDQLNPKKYIRGSVLLRHDINYGSLLGPNRLPLFQVGYSTMRDMLQNLAHFDPNNYSDKHKRSMAALIIHTAETLKNKYISRLVLNSFNPHIGARLQALDDMGAAHINGWSTASELILKSIHLPSKVWDFQQQEFSKCNEFYKNQCWTTDPNVAMKSIVFLKGDAYTDSKLSVKDGDTITISHSLNASVGVVVMGGINHILMHNWEVPCAAEISLKASSYSAKIPIVEGEVKVFTDHHNQLYTSHLKLSSKEGQKEVKVRLSVDGFLALTAKSCQVENEEVLRDEKGETCTDNDKCYRIHKDLIMKYRDTIDKMIAEKAKRAMNLFPSTDPLLLLSSETETESMLKLP*
g50667.t1	Oryza sativa	474	62.03	474	62.03	158	CM020522.1	25199745	25201739	-	rna-gnl|WGS:POTR|OsKitaake02g248100.2	Poaceae	2327	39.62	1200	39.92	400	13				same	MISFCLDTGGEGFRRLPSASLTSDPGLHPPRRPRTPASILLADDSPRVPLPVEPKWRRGFPPPLLRSPATAPRSRPPSPGPLPESHPLRADTASRVKPSPVAPSVSGTTIFSPTAHDGRAALRRRRSRNSRWRKQTTQCFSTKQLSSLLQVPKVTLG*	MWLRGFQTADGHIFEFNDEHGNEGKDANLDDKTDEMNNQFNGNDKTRDEEVKDEEEAIKDQKLKVIKDPKMKAIKDRGMNKHCKQKEKNKAAGGSKKKQVNRKDQLNPKKYIRGSVLLRHDINYGSLLGPNRLPLFQVGYSTMRDMLQNLAHFDPNNYSDKHKRSMAALIIHTAETLKNKYISRLVLNSFNPHIGARLQALDDMGAAHINGWSTASELILKSIHLPSKVWDFQQQEFSKCNEFYKNQCWTTDPNVAMKSIVFLKGDAYTDSKLSVKDGDTITISHSLNASVGVVVMGGINHILMHNWEVPCAAEISLKASSYSAKIPIVEGEVKVFTDHHNQLYTSHLKLSSKEGQKEVKVRLSVDGFLALTAKSCQVENEEVLRDEKGETCTDNDKDP*
g50670.t1	commelinids	492	62.6	492	62.6	164	CM020522.1	25214293	25217079	-	rna-gnl|WGS:POTR|OsKitaake02g248400.4	Tracheophyta	3285	41.86	2796	42.78	932	559	152	51	homologous	same	MDASSPALGIEVWSILKDWIYGARMFVVSRRDNAGIMIERVVKQEVEGTGWAGGVFGRRSPAASASVLNLKPTCIPHLGHLQNPAIGELLRRQAVSASRASAAAAALSPAAPAPSPPPPRRRDESTAVAFVLAAGDAPRRETLAVQGEAEQHITPSILSKHLK*	MSGAKPAMGQTQGDGCPVQQIYSDLEKATDSDKFHADRKPAPCDSSSRRKSNATSLKVLLAKEMIKEVELKRKPPSVVARLMGLEEDLPADGPVLHQAKSGFRKSQSCNQLKALNKDLKQQEQHRLIKSTTQDIHPFCQEAVQYNDVYEVSEAQTRMSYFQDKISQKGGSSGNTSNRVDILRGSVMEKKCLGMAEKPLHSKDLQEALRVVSSNKDLFLKFLEEPNSIFSRHLVGSHTNLAPPQKKRITVLRPLGSFESDGTRQTGTEQIQEQNGAAMREFHQSSNFQEENPSLPSRIVLLRPTPGKPSLTNAKLTPRTTPFLSINPSDFRVALDGNGATLRSTKVEPCIIHNQQDGCHQGDESFLSSSYSNGYGGDESSLGDSEIDQNSDSDIDYIEDEGGSFSDSGGCSPVSKRTWHYTKRHGNPYSGSSFSKISHFAESSVTKEAKQRLSERWATVTCDQISQEQVELPRSTCTLGEMLSLQDVKNDDFINELPSVSTSRCYDRENELPTQAKYATACRKDEKNGERPMGLPRSTSVPLIPSTLNNMVANVKTSNHQGHERTKHVVASNKEKSFFRGRVSDFFFPRSKRTTRQISANHTSDLSSGNTEDCGGDSQQDANHDLDDNEKSTICQDIHDICAVQSTSTSEGTTALTDVPASLDCRSGNLNKLGLNEVLNSTRDQPSPTSVLDAPSEDSSCNEPESSASTTSKDAKAVSRSSAIKAVACSLSWDDTTSESALPGTRGQSSFLPDVDDDESECHVLVQNIMSSAGLDDAQSSMLFTGWHLPDCPLDPILFNKVLELREQSSYQRLLFDCVNVALVEIGENTLLSTFPWSKAHSRTWMDASSPALGIEVWSILKDWIYGARMFVVSRRDNAGIMIERVVKQEVEGTGWVKTKMTQLVDITEQIEGGVWEELVGEAVLDFVPACQR*
g50670.t1	commelinids	492	62.6	492	62.6	164	CM020522.1	25214293	25217079	-	rna-gnl|WGS:POTR|OsKitaake02g248300.1	Poaceae	2895	44.63	822	41.48	274	1449				same	MDASSPALGIEVWSILKDWIYGARMFVVSRRDNAGIMIERVVKQEVEGTGWAGGVFGRRSPAASASVLNLKPTCIPHLGHLQNPAIGELLRRQAVSASRASAAAAALSPAAPAPSPPPPRRRDESTAVAFVLAAGDAPRRETLAVQGEAEQHITPSILSKHLK*	MPSELLFTLDLKLTHANDFSAILRSYTQKIDKARKELKRRFRRIVKGTGSKTEEFCITPEGIEVFAVAFTDGASTVTAIVEGKNMWMRGFRTADGQIYEFDDKEEMQMLDGSINEKGKTREEGIIEDQKREKMDKKNKQRDKYELASSSKEHVVKENVPPRPKKYIKGSILLQHSSNYGDLVGKEPNELSRFQVGYSVMKNMVQDLAHFDRYNYSAKHKRAMAALIIFSAESLKNSYISRLILKSLNSRVGAQLQPMAMWGQLISMAGQVHPD*
g50670.t1	commelinids	492	62.6	492	62.6	164	CM020522.1	25214293	25217079	-	rna-gnl|WGS:POTR|OsKitaake02g248400.2	Tracheophyta	3427	43.8	2739	42.61	913	559	152	51	homologous	same	MDASSPALGIEVWSILKDWIYGARMFVVSRRDNAGIMIERVVKQEVEGTGWAGGVFGRRSPAASASVLNLKPTCIPHLGHLQNPAIGELLRRQAVSASRASAAAAALSPAAPAPSPPPPRRRDESTAVAFVLAAGDAPRRETLAVQGEAEQHITPSILSKHLK*	MIYSDLEKATDSDKFHADRKPAPCDSSSRRKSNATSLKVLLAKEMIKEVELKRKPPSVVARLMGLEEDLPADGPVLHQAKSGFRKSQSCNQLKALNKDLKQQEQHRLIKSTTQDIHPFCQEAVQYNDVYEVSEAQTRMSYFQDKISQKGGSSGNTSNRVDILRGSVMEKKCLGMAEKPLHSKDLQEALRVVSSNKDLFLKFLEEPNSIFSRHLVGSHTNLAPPQKKRITVLRPLGSFESDGTRQTGTEQIQEQNGAAMREFHQSSNFQEENPSLPSRIVLLRPTPGKPSLTNAKLTPRTTPFLSINPSDFRVALDGNGATLRSTKVEPCIIHNQQDGCHQGDESFLSSSYSNGYGGDESSLGDSEIDQNSDSDIDYIEDEGGSFSDSGGCSPVSKRTWHYTKRHGNPYSGSSFSKISHFAESSVTKEAKQRLSERWATVTCDQISQEQVELPRSTCTLGEMLSLQDVKNDDFINELPSVSTSRCYDRENELPTQAKYATACRKDEKNGERPMGLPRSTSVPLIPSTLNNMVANVKTSNHQGHERTKHVVASNKEKSFFRGRVSDFFFPRSKRTTRQISANHTSDLSSGNTEDCGGDSQQDANHDLDDNEKSTICQDIHDICAVQSTSTSEGTTALTDVPASLDCRSGNLNKLGLNEVLNSTRDQPSPTSVLDAPSEDSSCNEPESSASTTSKDAKAVSRSSAIKAVACSLSWDDTTSESALPGTRGQSSFLPDVDDDESECHVLVQNIMSSAGLDDAQSSMLFTGWHLPDCPLDPILFNKVLELREQSSYQRLLFDCVNVALVEIGENTLLSTFPWSKAHSRTWMDASSPALGIEVWSILKDWIYGARMFVVSRRDNAGIMIERVVKQEVEGTGWVKTKMTQLVDITEQIEGGVWEELVGEAVLDFVPACQR*
g50670.t1	commelinids	492	62.6	492	62.6	164	CM020522.1	25214293	25217079	-	rna-gnl|WGS:POTR|OsKitaake02g248400.3	Tracheophyta	3444	43.84	2796	42.78	932	559	152	51	homologous	same	MDASSPALGIEVWSILKDWIYGARMFVVSRRDNAGIMIERVVKQEVEGTGWAGGVFGRRSPAASASVLNLKPTCIPHLGHLQNPAIGELLRRQAVSASRASAAAAALSPAAPAPSPPPPRRRDESTAVAFVLAAGDAPRRETLAVQGEAEQHITPSILSKHLK*	MSGAKPAMGQTQGDGCPVQQIYSDLEKATDSDKFHADRKPAPCDSSSRRKSNATSLKVLLAKEMIKEVELKRKPPSVVARLMGLEEDLPADGPVLHQAKSGFRKSQSCNQLKALNKDLKQQEQHRLIKSTTQDIHPFCQEAVQYNDVYEVSEAQTRMSYFQDKISQKGGSSGNTSNRVDILRGSVMEKKCLGMAEKPLHSKDLQEALRVVSSNKDLFLKFLEEPNSIFSRHLVGSHTNLAPPQKKRITVLRPLGSFESDGTRQTGTEQIQEQNGAAMREFHQSSNFQEENPSLPSRIVLLRPTPGKPSLTNAKLTPRTTPFLSINPSDFRVALDGNGATLRSTKVEPCIIHNQQDGCHQGDESFLSSSYSNGYGGDESSLGDSEIDQNSDSDIDYIEDEGGSFSDSGGCSPVSKRTWHYTKRHGNPYSGSSFSKISHFAESSVTKEAKQRLSERWATVTCDQISQEQVELPRSTCTLGEMLSLQDVKNDDFINELPSVSTSRCYDRENELPTQAKYATACRKDEKNGERPMGLPRSTSVPLIPSTLNNMVANVKTSNHQGHERTKHVVASNKEKSFFRGRVSDFFFPRSKRTTRQISANHTSDLSSGNTEDCGGDSQQDANHDLDDNEKSTICQDIHDICAVQSTSTSEGTTALTDVPASLDCRSGNLNKLGLNEVLNSTRDQPSPTSVLDAPSEDSSCNEPESSASTTSKDAKAVSRSSAIKAVACSLSWDDTTSESALPGTRGQSSFLPDVDDDESECHVLVQNIMSSAGLDDAQSSMLFTGWHLPDCPLDPILFNKVLELREQSSYQRLLFDCVNVALVEIGENTLLSTFPWSKAHSRTWMDASSPALGIEVWSILKDWIYGARMFVVSRRDNAGIMIERVVKQEVEGTGWVKTKMTQLVDITEQIEGGVWEELVGEAVLDFVPACQR*
g50670.t1	commelinids	492	62.6	492	62.6	164	CM020522.1	25214293	25217079	-	rna-gnl|WGS:POTR|OsKitaake02g248400.1	Tracheophyta	3676	41.59	2796	42.78	932	558	152	51	homologous	same	MDASSPALGIEVWSILKDWIYGARMFVVSRRDNAGIMIERVVKQEVEGTGWAGGVFGRRSPAASASVLNLKPTCIPHLGHLQNPAIGELLRRQAVSASRASAAAAALSPAAPAPSPPPPRRRDESTAVAFVLAAGDAPRRETLAVQGEAEQHITPSILSKHLK*	MSGAKPAMGQTQGDGCPVQQIYSDLEKATDSDKFHADRKPAPCDSSSRRKSNATSLKVLLAKEMIKEVELKRKPPSVVARLMGLEEDLPADGPVLHQAKSGFRKSQSCNQLKALNKDLKQQEQHRLIKSTTQDIHPFCQEAVQYNDVYEVSEAQTRMSYFQDKISQKGGSSGNTSNRVDILRGSVMEKKCLGMAEKPLHSKDLQEALRVVSSNKDLFLKFLEEPNSIFSRHLVGSHTNLAPPQKKRITVLRPLGSFESDGTRQTGTEQIQEQNGAAMREFHQSSNFQEENPSLPSRIVLLRPTPGKPSLTNAKLTPRTTPFLSINPSDFRVALDGNGATLRSTKVEPCIIHNQQDGCHQGDESFLSSSYSNGYGGDESSLGDSEIDQNSDSDIDYIEDEGGSFSDSGGCSPVSKRTWHYTKRHGNPYSGSSFSKISHFAESSVTKEAKQRLSERWATVTCDQISQEQVELPRSTCTLGEMLSLQDVKNDDFINELPSVSTSRCYDRENELPTQAKYATACRKDEKNGERPMGLPRSTSVPLIPSTLNNMVANVKTSNHQGHERTKHVVASNKEKSFFRGRVSDFFFPRSKRTTRQISANHTSDLSSGNTEDCGGDSQQDANHDLDDNEKSTICQDIHDICAVQSTSTSEGTTALTDVPASLDCRSGNLNKLGLNEVLNSTRDQPSPTSVLDAPSEDSSCNEPESSASTTSKDAKAVSRSSAIKAVACSLSWDDTTSESALPGTRGQSSFLPDVDDDESECHVLVQNIMSSAGLDDAQSSMLFTGWHLPDCPLDPILFNKVLELREQSSYQRLLFDCVNVALVEIGENTLLSTFPWSKAHSRTWMDASSPALGIEVWSILKDWIYGARMFVVSRRDNAGIMIERVVKQEVEGTGWVKTKMTQLVDITEQIEGGVWEELVGEAVLDFVPACQR*
g50671.t1	Oryza sativa	246	41.46	246	41.46	82	CM020522.1	25217729	25220557	-	rna-gnl|WGS:POTR|OsKitaake02g248400.1	Tracheophyta	3676	41.59	2796	42.78	932	2828	241			same	MVVLSNRSIQIWRKLLTLTNFMRTENLHLVTVLHGILKIVAVIVNKMPTMIWMIMKNPPFVRTYMIFVLCNQPALQREQLL*	MSGAKPAMGQTQGDGCPVQQIYSDLEKATDSDKFHADRKPAPCDSSSRRKSNATSLKVLLAKEMIKEVELKRKPPSVVARLMGLEEDLPADGPVLHQAKSGFRKSQSCNQLKALNKDLKQQEQHRLIKSTTQDIHPFCQEAVQYNDVYEVSEAQTRMSYFQDKISQKGGSSGNTSNRVDILRGSVMEKKCLGMAEKPLHSKDLQEALRVVSSNKDLFLKFLEEPNSIFSRHLVGSHTNLAPPQKKRITVLRPLGSFESDGTRQTGTEQIQEQNGAAMREFHQSSNFQEENPSLPSRIVLLRPTPGKPSLTNAKLTPRTTPFLSINPSDFRVALDGNGATLRSTKVEPCIIHNQQDGCHQGDESFLSSSYSNGYGGDESSLGDSEIDQNSDSDIDYIEDEGGSFSDSGGCSPVSKRTWHYTKRHGNPYSGSSFSKISHFAESSVTKEAKQRLSERWATVTCDQISQEQVELPRSTCTLGEMLSLQDVKNDDFINELPSVSTSRCYDRENELPTQAKYATACRKDEKNGERPMGLPRSTSVPLIPSTLNNMVANVKTSNHQGHERTKHVVASNKEKSFFRGRVSDFFFPRSKRTTRQISANHTSDLSSGNTEDCGGDSQQDANHDLDDNEKSTICQDIHDICAVQSTSTSEGTTALTDVPASLDCRSGNLNKLGLNEVLNSTRDQPSPTSVLDAPSEDSSCNEPESSASTTSKDAKAVSRSSAIKAVACSLSWDDTTSESALPGTRGQSSFLPDVDDDESECHVLVQNIMSSAGLDDAQSSMLFTGWHLPDCPLDPILFNKVLELREQSSYQRLLFDCVNVALVEIGENTLLSTFPWSKAHSRTWMDASSPALGIEVWSILKDWIYGARMFVVSRRDNAGIMIERVVKQEVEGTGWVKTKMTQLVDITEQIEGGVWEELVGEAVLDFVPACQR*
g50671.t1	Oryza sativa	246	41.46	246	41.46	82	CM020522.1	25217729	25220557	-	rna-gnl|WGS:POTR|OsKitaake02g248400.2	Tracheophyta	3427	43.8	2739	42.61	913	2828	224			same	MVVLSNRSIQIWRKLLTLTNFMRTENLHLVTVLHGILKIVAVIVNKMPTMIWMIMKNPPFVRTYMIFVLCNQPALQREQLL*	MIYSDLEKATDSDKFHADRKPAPCDSSSRRKSNATSLKVLLAKEMIKEVELKRKPPSVVARLMGLEEDLPADGPVLHQAKSGFRKSQSCNQLKALNKDLKQQEQHRLIKSTTQDIHPFCQEAVQYNDVYEVSEAQTRMSYFQDKISQKGGSSGNTSNRVDILRGSVMEKKCLGMAEKPLHSKDLQEALRVVSSNKDLFLKFLEEPNSIFSRHLVGSHTNLAPPQKKRITVLRPLGSFESDGTRQTGTEQIQEQNGAAMREFHQSSNFQEENPSLPSRIVLLRPTPGKPSLTNAKLTPRTTPFLSINPSDFRVALDGNGATLRSTKVEPCIIHNQQDGCHQGDESFLSSSYSNGYGGDESSLGDSEIDQNSDSDIDYIEDEGGSFSDSGGCSPVSKRTWHYTKRHGNPYSGSSFSKISHFAESSVTKEAKQRLSERWATVTCDQISQEQVELPRSTCTLGEMLSLQDVKNDDFINELPSVSTSRCYDRENELPTQAKYATACRKDEKNGERPMGLPRSTSVPLIPSTLNNMVANVKTSNHQGHERTKHVVASNKEKSFFRGRVSDFFFPRSKRTTRQISANHTSDLSSGNTEDCGGDSQQDANHDLDDNEKSTICQDIHDICAVQSTSTSEGTTALTDVPASLDCRSGNLNKLGLNEVLNSTRDQPSPTSVLDAPSEDSSCNEPESSASTTSKDAKAVSRSSAIKAVACSLSWDDTTSESALPGTRGQSSFLPDVDDDESECHVLVQNIMSSAGLDDAQSSMLFTGWHLPDCPLDPILFNKVLELREQSSYQRLLFDCVNVALVEIGENTLLSTFPWSKAHSRTWMDASSPALGIEVWSILKDWIYGARMFVVSRRDNAGIMIERVVKQEVEGTGWVKTKMTQLVDITEQIEGGVWEELVGEAVLDFVPACQR*
g50671.t1	Oryza sativa	246	41.46	246	41.46	82	CM020522.1	25217729	25220557	-	rna-gnl|WGS:POTR|OsKitaake02g248400.4	Tracheophyta	3285	41.86	2796	42.78	932	2828	241			same	MVVLSNRSIQIWRKLLTLTNFMRTENLHLVTVLHGILKIVAVIVNKMPTMIWMIMKNPPFVRTYMIFVLCNQPALQREQLL*	MSGAKPAMGQTQGDGCPVQQIYSDLEKATDSDKFHADRKPAPCDSSSRRKSNATSLKVLLAKEMIKEVELKRKPPSVVARLMGLEEDLPADGPVLHQAKSGFRKSQSCNQLKALNKDLKQQEQHRLIKSTTQDIHPFCQEAVQYNDVYEVSEAQTRMSYFQDKISQKGGSSGNTSNRVDILRGSVMEKKCLGMAEKPLHSKDLQEALRVVSSNKDLFLKFLEEPNSIFSRHLVGSHTNLAPPQKKRITVLRPLGSFESDGTRQTGTEQIQEQNGAAMREFHQSSNFQEENPSLPSRIVLLRPTPGKPSLTNAKLTPRTTPFLSINPSDFRVALDGNGATLRSTKVEPCIIHNQQDGCHQGDESFLSSSYSNGYGGDESSLGDSEIDQNSDSDIDYIEDEGGSFSDSGGCSPVSKRTWHYTKRHGNPYSGSSFSKISHFAESSVTKEAKQRLSERWATVTCDQISQEQVELPRSTCTLGEMLSLQDVKNDDFINELPSVSTSRCYDRENELPTQAKYATACRKDEKNGERPMGLPRSTSVPLIPSTLNNMVANVKTSNHQGHERTKHVVASNKEKSFFRGRVSDFFFPRSKRTTRQISANHTSDLSSGNTEDCGGDSQQDANHDLDDNEKSTICQDIHDICAVQSTSTSEGTTALTDVPASLDCRSGNLNKLGLNEVLNSTRDQPSPTSVLDAPSEDSSCNEPESSASTTSKDAKAVSRSSAIKAVACSLSWDDTTSESALPGTRGQSSFLPDVDDDESECHVLVQNIMSSAGLDDAQSSMLFTGWHLPDCPLDPILFNKVLELREQSSYQRLLFDCVNVALVEIGENTLLSTFPWSKAHSRTWMDASSPALGIEVWSILKDWIYGARMFVVSRRDNAGIMIERVVKQEVEGTGWVKTKMTQLVDITEQIEGGVWEELVGEAVLDFVPACQR*
g50671.t1	Oryza sativa	246	41.46	246	41.46	82	CM020522.1	25217729	25220557	-	rna-gnl|WGS:POTR|OsKitaake02g248400.3	Tracheophyta	3444	43.84	2796	42.78	932	2828	241			same	MVVLSNRSIQIWRKLLTLTNFMRTENLHLVTVLHGILKIVAVIVNKMPTMIWMIMKNPPFVRTYMIFVLCNQPALQREQLL*	MSGAKPAMGQTQGDGCPVQQIYSDLEKATDSDKFHADRKPAPCDSSSRRKSNATSLKVLLAKEMIKEVELKRKPPSVVARLMGLEEDLPADGPVLHQAKSGFRKSQSCNQLKALNKDLKQQEQHRLIKSTTQDIHPFCQEAVQYNDVYEVSEAQTRMSYFQDKISQKGGSSGNTSNRVDILRGSVMEKKCLGMAEKPLHSKDLQEALRVVSSNKDLFLKFLEEPNSIFSRHLVGSHTNLAPPQKKRITVLRPLGSFESDGTRQTGTEQIQEQNGAAMREFHQSSNFQEENPSLPSRIVLLRPTPGKPSLTNAKLTPRTTPFLSINPSDFRVALDGNGATLRSTKVEPCIIHNQQDGCHQGDESFLSSSYSNGYGGDESSLGDSEIDQNSDSDIDYIEDEGGSFSDSGGCSPVSKRTWHYTKRHGNPYSGSSFSKISHFAESSVTKEAKQRLSERWATVTCDQISQEQVELPRSTCTLGEMLSLQDVKNDDFINELPSVSTSRCYDRENELPTQAKYATACRKDEKNGERPMGLPRSTSVPLIPSTLNNMVANVKTSNHQGHERTKHVVASNKEKSFFRGRVSDFFFPRSKRTTRQISANHTSDLSSGNTEDCGGDSQQDANHDLDDNEKSTICQDIHDICAVQSTSTSEGTTALTDVPASLDCRSGNLNKLGLNEVLNSTRDQPSPTSVLDAPSEDSSCNEPESSASTTSKDAKAVSRSSAIKAVACSLSWDDTTSESALPGTRGQSSFLPDVDDDESECHVLVQNIMSSAGLDDAQSSMLFTGWHLPDCPLDPILFNKVLELREQSSYQRLLFDCVNVALVEIGENTLLSTFPWSKAHSRTWMDASSPALGIEVWSILKDWIYGARMFVVSRRDNAGIMIERVVKQEVEGTGWVKTKMTQLVDITEQIEGGVWEELVGEAVLDFVPACQR*
g50672.t1	Oryza sativa	702	64.81	702	64.81	234	CM020522.1	25220641	25224647	-	rna-gnl|WGS:POTR|OsKitaake02g248400.2	Tracheophyta	3427	43.8	2739	42.61	913	1959				same	MHADAATVEAASPAVGHGSRRALALLCSVSSSGPARRRVAGGNIRARGYAFLCSAAPATAAGGGLVVAVAVAVGGEGFGFSGRVSGARGADGVAVDDGRCVHSTNVKGRCLTGWKRIGGRGVRGSCDSPRRATGQKHSCTSNKQANAPPPRRKERQTNGSQRLFPHIPLVPHSPLYSTLLHCLLRSVAYPLPKPTAAAASAAQAKLLPPLPGRRRRPRMLRCRITPGFHTPED*	MIYSDLEKATDSDKFHADRKPAPCDSSSRRKSNATSLKVLLAKEMIKEVELKRKPPSVVARLMGLEEDLPADGPVLHQAKSGFRKSQSCNQLKALNKDLKQQEQHRLIKSTTQDIHPFCQEAVQYNDVYEVSEAQTRMSYFQDKISQKGGSSGNTSNRVDILRGSVMEKKCLGMAEKPLHSKDLQEALRVVSSNKDLFLKFLEEPNSIFSRHLVGSHTNLAPPQKKRITVLRPLGSFESDGTRQTGTEQIQEQNGAAMREFHQSSNFQEENPSLPSRIVLLRPTPGKPSLTNAKLTPRTTPFLSINPSDFRVALDGNGATLRSTKVEPCIIHNQQDGCHQGDESFLSSSYSNGYGGDESSLGDSEIDQNSDSDIDYIEDEGGSFSDSGGCSPVSKRTWHYTKRHGNPYSGSSFSKISHFAESSVTKEAKQRLSERWATVTCDQISQEQVELPRSTCTLGEMLSLQDVKNDDFINELPSVSTSRCYDRENELPTQAKYATACRKDEKNGERPMGLPRSTSVPLIPSTLNNMVANVKTSNHQGHERTKHVVASNKEKSFFRGRVSDFFFPRSKRTTRQISANHTSDLSSGNTEDCGGDSQQDANHDLDDNEKSTICQDIHDICAVQSTSTSEGTTALTDVPASLDCRSGNLNKLGLNEVLNSTRDQPSPTSVLDAPSEDSSCNEPESSASTTSKDAKAVSRSSAIKAVACSLSWDDTTSESALPGTRGQSSFLPDVDDDESECHVLVQNIMSSAGLDDAQSSMLFTGWHLPDCPLDPILFNKVLELREQSSYQRLLFDCVNVALVEIGENTLLSTFPWSKAHSRTWMDASSPALGIEVWSILKDWIYGARMFVVSRRDNAGIMIERVVKQEVEGTGWVKTKMTQLVDITEQIEGGVWEELVGEAVLDFVPACQR*
g50672.t1	Oryza sativa	702	64.81	702	64.81	234	CM020522.1	25220641	25224647	-	rna-gnl|WGS:POTR|OsKitaake02g248400.3	Tracheophyta	3444	43.84	2796	42.78	932	1959				same	MHADAATVEAASPAVGHGSRRALALLCSVSSSGPARRRVAGGNIRARGYAFLCSAAPATAAGGGLVVAVAVAVGGEGFGFSGRVSGARGADGVAVDDGRCVHSTNVKGRCLTGWKRIGGRGVRGSCDSPRRATGQKHSCTSNKQANAPPPRRKERQTNGSQRLFPHIPLVPHSPLYSTLLHCLLRSVAYPLPKPTAAAASAAQAKLLPPLPGRRRRPRMLRCRITPGFHTPED*	MSGAKPAMGQTQGDGCPVQQIYSDLEKATDSDKFHADRKPAPCDSSSRRKSNATSLKVLLAKEMIKEVELKRKPPSVVARLMGLEEDLPADGPVLHQAKSGFRKSQSCNQLKALNKDLKQQEQHRLIKSTTQDIHPFCQEAVQYNDVYEVSEAQTRMSYFQDKISQKGGSSGNTSNRVDILRGSVMEKKCLGMAEKPLHSKDLQEALRVVSSNKDLFLKFLEEPNSIFSRHLVGSHTNLAPPQKKRITVLRPLGSFESDGTRQTGTEQIQEQNGAAMREFHQSSNFQEENPSLPSRIVLLRPTPGKPSLTNAKLTPRTTPFLSINPSDFRVALDGNGATLRSTKVEPCIIHNQQDGCHQGDESFLSSSYSNGYGGDESSLGDSEIDQNSDSDIDYIEDEGGSFSDSGGCSPVSKRTWHYTKRHGNPYSGSSFSKISHFAESSVTKEAKQRLSERWATVTCDQISQEQVELPRSTCTLGEMLSLQDVKNDDFINELPSVSTSRCYDRENELPTQAKYATACRKDEKNGERPMGLPRSTSVPLIPSTLNNMVANVKTSNHQGHERTKHVVASNKEKSFFRGRVSDFFFPRSKRTTRQISANHTSDLSSGNTEDCGGDSQQDANHDLDDNEKSTICQDIHDICAVQSTSTSEGTTALTDVPASLDCRSGNLNKLGLNEVLNSTRDQPSPTSVLDAPSEDSSCNEPESSASTTSKDAKAVSRSSAIKAVACSLSWDDTTSESALPGTRGQSSFLPDVDDDESECHVLVQNIMSSAGLDDAQSSMLFTGWHLPDCPLDPILFNKVLELREQSSYQRLLFDCVNVALVEIGENTLLSTFPWSKAHSRTWMDASSPALGIEVWSILKDWIYGARMFVVSRRDNAGIMIERVVKQEVEGTGWVKTKMTQLVDITEQIEGGVWEELVGEAVLDFVPACQR*
g50672.t1	Oryza sativa	702	64.81	702	64.81	234	CM020522.1	25220641	25224647	-	rna-gnl|WGS:POTR|OsKitaake02g248400.4	Tracheophyta	3285	41.86	2796	42.78	932	152				same	MHADAATVEAASPAVGHGSRRALALLCSVSSSGPARRRVAGGNIRARGYAFLCSAAPATAAGGGLVVAVAVAVGGEGFGFSGRVSGARGADGVAVDDGRCVHSTNVKGRCLTGWKRIGGRGVRGSCDSPRRATGQKHSCTSNKQANAPPPRRKERQTNGSQRLFPHIPLVPHSPLYSTLLHCLLRSVAYPLPKPTAAAASAAQAKLLPPLPGRRRRPRMLRCRITPGFHTPED*	MSGAKPAMGQTQGDGCPVQQIYSDLEKATDSDKFHADRKPAPCDSSSRRKSNATSLKVLLAKEMIKEVELKRKPPSVVARLMGLEEDLPADGPVLHQAKSGFRKSQSCNQLKALNKDLKQQEQHRLIKSTTQDIHPFCQEAVQYNDVYEVSEAQTRMSYFQDKISQKGGSSGNTSNRVDILRGSVMEKKCLGMAEKPLHSKDLQEALRVVSSNKDLFLKFLEEPNSIFSRHLVGSHTNLAPPQKKRITVLRPLGSFESDGTRQTGTEQIQEQNGAAMREFHQSSNFQEENPSLPSRIVLLRPTPGKPSLTNAKLTPRTTPFLSINPSDFRVALDGNGATLRSTKVEPCIIHNQQDGCHQGDESFLSSSYSNGYGGDESSLGDSEIDQNSDSDIDYIEDEGGSFSDSGGCSPVSKRTWHYTKRHGNPYSGSSFSKISHFAESSVTKEAKQRLSERWATVTCDQISQEQVELPRSTCTLGEMLSLQDVKNDDFINELPSVSTSRCYDRENELPTQAKYATACRKDEKNGERPMGLPRSTSVPLIPSTLNNMVANVKTSNHQGHERTKHVVASNKEKSFFRGRVSDFFFPRSKRTTRQISANHTSDLSSGNTEDCGGDSQQDANHDLDDNEKSTICQDIHDICAVQSTSTSEGTTALTDVPASLDCRSGNLNKLGLNEVLNSTRDQPSPTSVLDAPSEDSSCNEPESSASTTSKDAKAVSRSSAIKAVACSLSWDDTTSESALPGTRGQSSFLPDVDDDESECHVLVQNIMSSAGLDDAQSSMLFTGWHLPDCPLDPILFNKVLELREQSSYQRLLFDCVNVALVEIGENTLLSTFPWSKAHSRTWMDASSPALGIEVWSILKDWIYGARMFVVSRRDNAGIMIERVVKQEVEGTGWVKTKMTQLVDITEQIEGGVWEELVGEAVLDFVPACQR*
g50672.t1	Oryza sativa	702	64.81	702	64.81	234	CM020522.1	25220641	25224647	-	rna-gnl|WGS:POTR|OsKitaake02g248400.1	Tracheophyta	3676	41.59	2796	42.78	932	615				same	MHADAATVEAASPAVGHGSRRALALLCSVSSSGPARRRVAGGNIRARGYAFLCSAAPATAAGGGLVVAVAVAVGGEGFGFSGRVSGARGADGVAVDDGRCVHSTNVKGRCLTGWKRIGGRGVRGSCDSPRRATGQKHSCTSNKQANAPPPRRKERQTNGSQRLFPHIPLVPHSPLYSTLLHCLLRSVAYPLPKPTAAAASAAQAKLLPPLPGRRRRPRMLRCRITPGFHTPED*	MSGAKPAMGQTQGDGCPVQQIYSDLEKATDSDKFHADRKPAPCDSSSRRKSNATSLKVLLAKEMIKEVELKRKPPSVVARLMGLEEDLPADGPVLHQAKSGFRKSQSCNQLKALNKDLKQQEQHRLIKSTTQDIHPFCQEAVQYNDVYEVSEAQTRMSYFQDKISQKGGSSGNTSNRVDILRGSVMEKKCLGMAEKPLHSKDLQEALRVVSSNKDLFLKFLEEPNSIFSRHLVGSHTNLAPPQKKRITVLRPLGSFESDGTRQTGTEQIQEQNGAAMREFHQSSNFQEENPSLPSRIVLLRPTPGKPSLTNAKLTPRTTPFLSINPSDFRVALDGNGATLRSTKVEPCIIHNQQDGCHQGDESFLSSSYSNGYGGDESSLGDSEIDQNSDSDIDYIEDEGGSFSDSGGCSPVSKRTWHYTKRHGNPYSGSSFSKISHFAESSVTKEAKQRLSERWATVTCDQISQEQVELPRSTCTLGEMLSLQDVKNDDFINELPSVSTSRCYDRENELPTQAKYATACRKDEKNGERPMGLPRSTSVPLIPSTLNNMVANVKTSNHQGHERTKHVVASNKEKSFFRGRVSDFFFPRSKRTTRQISANHTSDLSSGNTEDCGGDSQQDANHDLDDNEKSTICQDIHDICAVQSTSTSEGTTALTDVPASLDCRSGNLNKLGLNEVLNSTRDQPSPTSVLDAPSEDSSCNEPESSASTTSKDAKAVSRSSAIKAVACSLSWDDTTSESALPGTRGQSSFLPDVDDDESECHVLVQNIMSSAGLDDAQSSMLFTGWHLPDCPLDPILFNKVLELREQSSYQRLLFDCVNVALVEIGENTLLSTFPWSKAHSRTWMDASSPALGIEVWSILKDWIYGARMFVVSRRDNAGIMIERVVKQEVEGTGWVKTKMTQLVDITEQIEGGVWEELVGEAVLDFVPACQR*
g50673.t1	Eukaryota	3060	47.88	3060	47.88	1020	CM020522.1	25229423	25246888	-	rna-gnl|WGS:POTR|OsKitaake02g248500.1	commelinids	2586	44.2	2241	44.18	747	3141	780	260	homologous	same	MEAALEAARAKDTKQRLAGVERLHEALEAAARRGLTSAEVTSLVDACMDLTKDGNFRVAQGGLQALSAAAVLAGDHFKIHLNALVPAAVERLGDGKQPVRDAARQLLVTLMEVSSPTIIVERAGSYAWTHKSWRVREEFVRTVATAVGLFASTELPLQRVLLSPVLQLLNDLNQSVRDAAISCIEEMYRNMGSQFHEELQRHNLPSYMLKDINSRLDKIEPKARSSDGARMQYKVIERSVSANAKRGSPRKKSSTRESTLFGGDSDITEKPVEPIRVHSEKELLREMEKIASALDPEKDWSIRIAAMQRIEALVYGGAIDYPSFLTLLKQLVPPLSAQLSDRRSSIVKQACHLLNMLSKELLGDFEACAEIFIPVLFKLVVITVLVIAESADNCIKTILRNCKVSRILPLIADTAKNDRSAILRARCSEYAILILEYWADAPEIQRASDIYEDLIKCCVADAMSEVRATARSCYRMFTKTWPERSPMRSTSLDLGVDPPSSRDPPIPLAATASDHLIPQLIHQISNVSEVTSLDKREALQQLVTASTNNDNSIWTKYFNQILTTILEVLDDSDSSIRELSLSLVAEMLHNQKDPMEESIEIVLEKLLHVTKDVVAKVSNEANQCLNVVLAKYDPFRCLAVIVPLLVSDDEKMLVVCTNCLTKLVGRLSEEELMTQLPSFLPALFDAFNNQSPDVRKTVVFCLVDIYIMLGKAFVPYLEGLNSTQLRLVTIYANRISQARLFLGFWRAPTEAAAEAVAMDRLRRRNPKSVPSGSSSMKPPRPPRGPSFQAPAVPRPLPEPSSPGGRPRKRVRFASEASSHQICVRQDANTGKRPQGCDAKTTEYKFFKKLWEQSGCRPHSFSKQNEEKQMESHNVMPGRKLPAQKSTFSSEETPATPCKNEEIYHEQVNAKASHSEHGNNDTPQLNPHDYLTVHVHTPITQVSFEAVGISRNTDIEPWSGRIFSEKRGKLLKLAAKTMSMESSEFLQRRSEFFADILQRLGANSMIKKHRKESMRMMKGQ*	MDRLRRRNPKSVPSGSSSMKPPRPPRGPSFQAPAVPRPLPEPSSPGGRPRKRVRFASEASSHQICVRQDANTGKRPQGCDAKTTEYKFFKKLWEQSGCRPHSFSKQNEEKQMESHNVMPGRKLPAQKSTFSSEETPATPCKNEEIYHEQVNAKASHSEHGNNDTPQLNPHDYLTVHVHTPITQVSFEAVGISRNTDIEPWSGRIFSEKRGKLLKLAAKTMSMESSEFLQRRSEFFADILQRLGANSMIKKHRKESMRMMKVCGHTPTGTGCHFENMLDYRISDFDLRTKLRTEKESSSYATQESRQFMALPWGYNQGPSGSLDWKIDLPHRGNEARESMALPWVHTVGLPNSGWKRDTAHNQVSNLLLEDVQPHSEGKLASATELNCNVETRPCTYHGWVPMLSQGFSGSIPNRFFTPCQIEETHVVPYEISNTYRRPDPCNPLEQCFPPVGLDRQGQKEARFSHNYGAELLEQFTSSSVGLERQDQHGSELVNFDTGLLSSFDQLYAKCSASSFLDTRNGILNHSDFSYISNLAASESNDIVSNASMSCLNSIFSTSEHPFQLGSKRLHETSLAGLEEKYSKEAEIFDNSDIGPIQELDQLPAKFTYTSFSNYISGTLDHQHHLRYMPPKDSSSTLFMDANGACLNSLSPYTDHPCKQDGKGLCDSSTELWSSVHHLQSHDDDFGAVLGFMSEENTYNDLEDHCSFMLAEGNPNDLCTSDLPLFGLCSAMDGIREASVRLDGLRW*
g50673.t1	Eukaryota	3060	47.88	3060	47.88	1020	CM020522.1	25229423	25246888	-	rna-gnl|WGS:POTR|OsKitaake02g248500.2	commelinids	2911	43.87	2025	42.22	675	3141	550	185	homologous	same	MEAALEAARAKDTKQRLAGVERLHEALEAAARRGLTSAEVTSLVDACMDLTKDGNFRVAQGGLQALSAAAVLAGDHFKIHLNALVPAAVERLGDGKQPVRDAARQLLVTLMEVSSPTIIVERAGSYAWTHKSWRVREEFVRTVATAVGLFASTELPLQRVLLSPVLQLLNDLNQSVRDAAISCIEEMYRNMGSQFHEELQRHNLPSYMLKDINSRLDKIEPKARSSDGARMQYKVIERSVSANAKRGSPRKKSSTRESTLFGGDSDITEKPVEPIRVHSEKELLREMEKIASALDPEKDWSIRIAAMQRIEALVYGGAIDYPSFLTLLKQLVPPLSAQLSDRRSSIVKQACHLLNMLSKELLGDFEACAEIFIPVLFKLVVITVLVIAESADNCIKTILRNCKVSRILPLIADTAKNDRSAILRARCSEYAILILEYWADAPEIQRASDIYEDLIKCCVADAMSEVRATARSCYRMFTKTWPERSPMRSTSLDLGVDPPSSRDPPIPLAATASDHLIPQLIHQISNVSEVTSLDKREALQQLVTASTNNDNSIWTKYFNQILTTILEVLDDSDSSIRELSLSLVAEMLHNQKDPMEESIEIVLEKLLHVTKDVVAKVSNEANQCLNVVLAKYDPFRCLAVIVPLLVSDDEKMLVVCTNCLTKLVGRLSEEELMTQLPSFLPALFDAFNNQSPDVRKTVVFCLVDIYIMLGKAFVPYLEGLNSTQLRLVTIYANRISQARLFLGFWRAPTEAAAEAVAMDRLRRRNPKSVPSGSSSMKPPRPPRGPSFQAPAVPRPLPEPSSPGGRPRKRVRFASEASSHQICVRQDANTGKRPQGCDAKTTEYKFFKKLWEQSGCRPHSFSKQNEEKQMESHNVMPGRKLPAQKSTFSSEETPATPCKNEEIYHEQVNAKASHSEHGNNDTPQLNPHDYLTVHVHTPITQVSFEAVGISRNTDIEPWSGRIFSEKRGKLLKLAAKTMSMESSEFLQRRSEFFADILQRLGANSMIKKHRKESMRMMKGQ*	MEAPLCCDAKTTEYKFFKKLWEQSGCRPHSFSKQNEEKQMESHNVMPGRKLPAQKSTFSSEETPATPCKNEEIYHEQVNAKASHSEHGNNDTPQLNPHDYLTVHVHTPITQVSFEAVGISRNTDIEPWSGRIFSEKRGKLLKLAAKTMSMESSEFLQRRSEFFADILQRLGANSMIKKHRKESMRMMKVCGHTPTGTGCHFENMLDYRISDFDLRTKLRTEKESSSYATQESRQFMALPWGYNQGPSGSLDWKIDLPHRGNEARESMALPWVHTVGLPNSGWKRDTAHNQVSNLLLEDVQPHSEGKLASATELNCNVETRPCTYHGWVPMLSQGFSGSIPNRFFTPCQIEETHVVPYEISNTYRRPDPCNPLEQCFPPVGLDRQGQKEARFSHNYGAELLEQFTSSSVGLERQDQHGSELVNFDTGLLSSFDQLYAKCSASSFLDTRNGILNHSDFSYISNLAASESNDIVSNASMSCLNSIFSTSEHPFQLGSKRLHETSLAGLEEKYSKEAEIFDNSDIGPIQELDQLPAKFTYTSFSNYISGTLDHQHHLRYMPPKDSSSTLFMDANGACLNSLSPYTDHPCKQDGKGLCDSSTELWSSVHHLQSHDDDFGAVLGFMSEENTYNDLEDHCSFMLAEGNPNDLCTSDLPLFGLCSAMDGIREASVRLDGLRW*
g50673.t1	Eukaryota	3060	47.88	3060	47.88	1020	CM020522.1	25229423	25246888	-	rna-gnl|WGS:POTR|OsKitaake02g248600.1	Eukaryota	4885	45.16	4308	44.64	1436	13064	2194	1426	homologous	same	MEAALEAARAKDTKQRLAGVERLHEALEAAARRGLTSAEVTSLVDACMDLTKDGNFRVAQGGLQALSAAAVLAGDHFKIHLNALVPAAVERLGDGKQPVRDAARQLLVTLMEVSSPTIIVERAGSYAWTHKSWRVREEFVRTVATAVGLFASTELPLQRVLLSPVLQLLNDLNQSVRDAAISCIEEMYRNMGSQFHEELQRHNLPSYMLKDINSRLDKIEPKARSSDGARMQYKVIERSVSANAKRGSPRKKSSTRESTLFGGDSDITEKPVEPIRVHSEKELLREMEKIASALDPEKDWSIRIAAMQRIEALVYGGAIDYPSFLTLLKQLVPPLSAQLSDRRSSIVKQACHLLNMLSKELLGDFEACAEIFIPVLFKLVVITVLVIAESADNCIKTILRNCKVSRILPLIADTAKNDRSAILRARCSEYAILILEYWADAPEIQRASDIYEDLIKCCVADAMSEVRATARSCYRMFTKTWPERSPMRSTSLDLGVDPPSSRDPPIPLAATASDHLIPQLIHQISNVSEVTSLDKREALQQLVTASTNNDNSIWTKYFNQILTTILEVLDDSDSSIRELSLSLVAEMLHNQKDPMEESIEIVLEKLLHVTKDVVAKVSNEANQCLNVVLAKYDPFRCLAVIVPLLVSDDEKMLVVCTNCLTKLVGRLSEEELMTQLPSFLPALFDAFNNQSPDVRKTVVFCLVDIYIMLGKAFVPYLEGLNSTQLRLVTIYANRISQARLFLGFWRAPTEAAAEAVAMDRLRRRNPKSVPSGSSSMKPPRPPRGPSFQAPAVPRPLPEPSSPGGRPRKRVRFASEASSHQICVRQDANTGKRPQGCDAKTTEYKFFKKLWEQSGCRPHSFSKQNEEKQMESHNVMPGRKLPAQKSTFSSEETPATPCKNEEIYHEQVNAKASHSEHGNNDTPQLNPHDYLTVHVHTPITQVSFEAVGISRNTDIEPWSGRIFSEKRGKLLKLAAKTMSMESSEFLQRRSEFFADILQRLGANSMIKKHRKESMRMMKGQ*	MEAALEAARAKDTKQRLAGVERLHEALEAAARRGLTSAEVTSLVDACMDLTKDGNFRVAQGGLQALSAAAVLAGDHFKIHLNALVPAAVERLGDGKQPVRDAARQLLVTLMEVSSPTIIVERAGSYAWTHKSWRVREEFVRTVATAVGLFASTELPLQRVLLSPVLQLLNDLNQSVRDAAISCIEEMYRNMGSQFHEELQRHNLPSYMLKDINSRLDKIEPKARSSDGARMQYKVIERSVSANAKRGSPRKKSSTRESTLFGGDSDITEKPVEPIRVHSEKELLREMEKIASALDPEKDWSIRIAAMQRIEALVYGGAIDYPSFLTLLKQLVPPLSAQLSDRRSSIVKQACHLLNMLSKELLGDFEACAEIFIPVLFKLVVITVLVIAESADNCIKTILRNCKVSRILPLIADTAKNDRSAILRARCSEYAILILEYWADAPEIQRASDIYEDLIKCCVADAMSEVRATARSCYRMFTKTWPERSRRLFMSFDPAVQRIINDEDGGLQKRYPSPSLREKGVQLSHASSHASGTHLAGYSTSAIVAMDKSAAISSESSLSSRSLLSQSKKIGRTAERSIESVLSSSKQKVSAIESLLKGVSGRQNFSAMRSTSLDLGVDPPSSRDPPIPLAATASDHLSLQNSILLDSSLPSINNTRNGGSRLVDTVNPHVANKERSRSPYLSSLSSESISGSSLPYARSSSGRSPYGSTMEESNDTWSTRRMPQMQMDRHYLDMTYRDASHRNLHNHQVPHFQRPLRKQVASRTSASSRHSFDDGHISSNDMSRYTDGPTSISDALSGGLSASSDWVARVTAFNFIQTLLQQGQKGIQEVMQNFEKVMKLFFRYLDDPHHKVAQAAFSTLADIIPACKKQFESYVERILPYVFSRLIDPKELVRQPCSSTLEVVGRTYPIDTLLPALVRSLDEQRSPKAKLAVLEFANKSFSRYKVDSEGYSNSGFLKLWLSKLAPLIHEKNAKLKETSISGIIAVYSHFDSTAVLNFILNLSIEEQNLVRRALKQYTPRIEVDLVNYLQSKKERSRPKSYDQVDFGNSSEDGYALTPKSSYAFGRFSASSLDNASGKKMNMVHGSIFLDISTGRTSSDVSIDNVKQCFKPEAEVLATSRESKNIARTVVEAARSWTDYPGKSDATIDDENSTGTPRLEFGRLAVSDGRGAVISTSVEDAQEGNPLVELSSVKITPHTSNGPSIPQLIHQISNVSEVTSLDKREALQQLVTASTNNDNSIWTKYFNQILTTILEVLDDSDSSIRELSLSLVAEMLHNQKDPMEESIEIVLEKLLHVTKDVVAKVSNEANQCLNVVLAKYDPFRCLAVIVPLLVSDDEKMLVVCTNCLTKLVGRLSEEELMTQLPSFLPALFDAFNNQSPDVRKTVVFCLVDIYIMLGKAFVPYLEGLNSTQLRLVTIYANRISQARSGAPIDANH*
g50673.t1	Eukaryota	3060	47.88	3060	47.88	1020	CM020522.1	25229423	25246888	-	rna-gnl|WGS:POTR|OsKitaake02g248500.4	commelinids	2326	41.4	2046	41.98	682	1716	550	183	homologous	same	MEAALEAARAKDTKQRLAGVERLHEALEAAARRGLTSAEVTSLVDACMDLTKDGNFRVAQGGLQALSAAAVLAGDHFKIHLNALVPAAVERLGDGKQPVRDAARQLLVTLMEVSSPTIIVERAGSYAWTHKSWRVREEFVRTVATAVGLFASTELPLQRVLLSPVLQLLNDLNQSVRDAAISCIEEMYRNMGSQFHEELQRHNLPSYMLKDINSRLDKIEPKARSSDGARMQYKVIERSVSANAKRGSPRKKSSTRESTLFGGDSDITEKPVEPIRVHSEKELLREMEKIASALDPEKDWSIRIAAMQRIEALVYGGAIDYPSFLTLLKQLVPPLSAQLSDRRSSIVKQACHLLNMLSKELLGDFEACAEIFIPVLFKLVVITVLVIAESADNCIKTILRNCKVSRILPLIADTAKNDRSAILRARCSEYAILILEYWADAPEIQRASDIYEDLIKCCVADAMSEVRATARSCYRMFTKTWPERSPMRSTSLDLGVDPPSSRDPPIPLAATASDHLIPQLIHQISNVSEVTSLDKREALQQLVTASTNNDNSIWTKYFNQILTTILEVLDDSDSSIRELSLSLVAEMLHNQKDPMEESIEIVLEKLLHVTKDVVAKVSNEANQCLNVVLAKYDPFRCLAVIVPLLVSDDEKMLVVCTNCLTKLVGRLSEEELMTQLPSFLPALFDAFNNQSPDVRKTVVFCLVDIYIMLGKAFVPYLEGLNSTQLRLVTIYANRISQARLFLGFWRAPTEAAAEAVAMDRLRRRNPKSVPSGSSSMKPPRPPRGPSFQAPAVPRPLPEPSSPGGRPRKRVRFASEASSHQICVRQDANTGKRPQGCDAKTTEYKFFKKLWEQSGCRPHSFSKQNEEKQMESHNVMPGRKLPAQKSTFSSEETPATPCKNEEIYHEQVNAKASHSEHGNNDTPQLNPHDYLTVHVHTPITQVSFEAVGISRNTDIEPWSGRIFSEKRGKLLKLAAKTMSMESSEFLQRRSEFFADILQRLGANSMIKKHRKESMRMMKGQ*	MSLFYFTIILHAGCDAKTTEYKFFKKLWEQSGCRPHSFSKQNEEKQMESHNVMPGRKLPAQKSTFSSEETPATPCKNEEIYHEQVNAKASHSEHGNNDTPQLNPHDYLTVHVHTPITQVSFEAVGISRNTDIEPWSGRIFSEKRGKLLKLAAKTMSMESSEFLQRRSEFFADILQRLGANSMIKKHRKESMRMMKVCGHTPTGTGCHFENMLDYRISDFDLRTKLRTEKESSSYATQESRQFMALPWGYNQGPSGSLDWKIDLPHRGNEARESMALPWVHTVGLPNSGWKRDTAHNQVSNLLLEDVQPHSEGKLASATELNCNVETRPCTYHGWVPMLSQGFSGSIPNRFFTPCQIEETHVVPYEISNTYRRPDPCNPLEQCFPPVGLDRQGQKEARFSHNYGAELLEQFTSSSVGLERQDQHGSELVNFDTGLLSSFDQLYAKCSASSFLDTRNGILNHSDFSYISNLAASESNDIVSNASMSCLNSIFSTSEHPFQLGSKRLHETSLAGLEEKYSKEAEIFDNSDIGPIQELDQLPAKFTYTSFSNYISGTLDHQHHLRYMPPKDSSSTLFMDANGACLNSLSPYTDHPCKQDGKGLCDSSTELWSSVHHLQSHDDDFGAVLGFMSEENTYNDLEDHCSFMLAEGNPNDLCTSDLPLFGLCSAMDGIREASVRLDGLRW*
g50673.t1	Eukaryota	3060	47.88	3060	47.88	1020	CM020522.1	25229423	25246888	-	rna-gnl|WGS:POTR|OsKitaake02g248500.3	Petrosaviidae	2764	44.07	2214	42.23	738	3141	576	183	homologous	same	MEAALEAARAKDTKQRLAGVERLHEALEAAARRGLTSAEVTSLVDACMDLTKDGNFRVAQGGLQALSAAAVLAGDHFKIHLNALVPAAVERLGDGKQPVRDAARQLLVTLMEVSSPTIIVERAGSYAWTHKSWRVREEFVRTVATAVGLFASTELPLQRVLLSPVLQLLNDLNQSVRDAAISCIEEMYRNMGSQFHEELQRHNLPSYMLKDINSRLDKIEPKARSSDGARMQYKVIERSVSANAKRGSPRKKSSTRESTLFGGDSDITEKPVEPIRVHSEKELLREMEKIASALDPEKDWSIRIAAMQRIEALVYGGAIDYPSFLTLLKQLVPPLSAQLSDRRSSIVKQACHLLNMLSKELLGDFEACAEIFIPVLFKLVVITVLVIAESADNCIKTILRNCKVSRILPLIADTAKNDRSAILRARCSEYAILILEYWADAPEIQRASDIYEDLIKCCVADAMSEVRATARSCYRMFTKTWPERSPMRSTSLDLGVDPPSSRDPPIPLAATASDHLIPQLIHQISNVSEVTSLDKREALQQLVTASTNNDNSIWTKYFNQILTTILEVLDDSDSSIRELSLSLVAEMLHNQKDPMEESIEIVLEKLLHVTKDVVAKVSNEANQCLNVVLAKYDPFRCLAVIVPLLVSDDEKMLVVCTNCLTKLVGRLSEEELMTQLPSFLPALFDAFNNQSPDVRKTVVFCLVDIYIMLGKAFVPYLEGLNSTQLRLVTIYANRISQARLFLGFWRAPTEAAAEAVAMDRLRRRNPKSVPSGSSSMKPPRPPRGPSFQAPAVPRPLPEPSSPGGRPRKRVRFASEASSHQICVRQDANTGKRPQGCDAKTTEYKFFKKLWEQSGCRPHSFSKQNEEKQMESHNVMPGRKLPAQKSTFSSEETPATPCKNEEIYHEQVNAKASHSEHGNNDTPQLNPHDYLTVHVHTPITQVSFEAVGISRNTDIEPWSGRIFSEKRGKLLKLAAKTMSMESSEFLQRRSEFFADILQRLGANSMIKKHRKESMRMMKGQ*	MLTQAKDPKKATHFRIFMLRASACRGIGLSFKIYCGLHAIVVFSMLQGPYFLIHIPSCNNQTDLSLRCGCDAKTTEYKFFKKLWEQSGCRPHSFSKQNEEKQMESHNVMPGRKLPAQKSTFSSEETPATPCKNEEIYHEQVNAKASHSEHGNNDTPQLNPHDYLTVHVHTPITQVSFEAVGISRNTDIEPWSGRIFSEKRGKLLKLAAKTMSMESSEFLQRRSEFFADILQRLGANSMIKKHRKESMRMMKVCGHTPTGTGCHFENMLDYRISDFDLRTKLRTEKESSSYATQESRQFMALPWGYNQGPSGSLDWKIDLPHRGNEARESMALPWVHTVGLPNSGWKRDTAHNQVSNLLLEDVQPHSEGKLASATELNCNVETRPCTYHGWVPMLSQGFSGSIPNRFFTPCQIEETHVVPYEISNTYRRPDPCNPLEQCFPPVGLDRQGQKEARFSHNYGAELLEQFTSSSVGLERQDQHGSELVNFDTGLLSSFDQLYAKCSASSFLDTRNGILNHSDFSYISNLAASESNDIVSNASMSCLNSIFSTSEHPFQLGSKRLHETSLAGLEEKYSKEAEIFDNSDIGPIQELDQLPAKFTYTSFSNYISGTLDHQHHLRYMPPKDSSSTLFMDANGACLNSLSPYTDHPCKQDGKGLCDSSTELWSSVHHLQSHDDDFGAVLGFMSEENTYNDLEDHCSFMLAEGNPNDLCTSDLPLFGLCSAMDGIREASVRLDGLRW*
g50674.t1	Oryza	258	67.05	258	67.05	86	CM020522.1	25255849	25261503	+	rna-gnl|WGS:POTR|OsKitaake02g248700.1	cellular organisms	1668	59.95	1104	64.95	368	105				same	MVTQEPYASTGYRLQLFRTSDRFVTTRVALAWTGLLDAGGVRCAVRAAVVGAGQGLGGSEPQRISARMPSGPGARMNTIQGGKPA*	MVAALVVPLLVGLLAVAAAPAPASAERAFFVFGDSLVDNGNNNYLITTARADAPPYGIDYPTHQATGRFSNGLNIPDIISEHLGAEPALPYLSPELRGDKLLVGANFASAGVGILNDTGVQFVNIIRIGDQLQYFREYQRKLRALVGEEQAKRIVNGALVLITLGGNDFVNNYYLVPMSVRSRQYAIQDYVPFIISEYRKILSRLYELGARRVIVTGTGPLGCVPAELALHSRRGECAAELTRAVDLYNPQLVNMVRGLNRAIGAEVFVTANTNRMNFDYISNPQNYGFTNVQVACCGQGPYNGIGLCTAASNVCDDREAFAFWDAFHPTEKANRIVVGQFMHGSTEYMHPMNLSTILAVDDEERRL*
g50675.t1	cellular organisms	1104	64.95	1104	64.95	368	CM020522.1	25261792	25263346	+	rna-gnl|WGS:POTR|OsKitaake02g248700.1	cellular organisms	1668	59.95	1104	64.95	368	1554	1099	368	identical	same	MVAALVVPLLVGLLAVAAAPAPASAERAFFVFGDSLVDNGNNNYLITTARADAPPYGIDYPTHQATGRFSNGLNIPDIISEHLGAEPALPYLSPELRGDKLLVGANFASAGVGILNDTGVQFVNIIRIGDQLQYFREYQRKLRALVGEEQAKRIVNGALVLITLGGNDFVNNYYLVPMSVRSRQYAIQDYVPFIISEYRKILSRLYELGARRVIVTGTGPLGCVPAELALHSRRGECAAELTRAVDLYNPQLVNMVRGLNRAIGAEVFVTANTNRMNFDYISNPQNYGFTNVQVACCGQGPYNGIGLCTAASNVCDDREAFAFWDAFHPTEKANRIVVGQFMHGSTEYMHPMNLSTILAVDDEERRL*	MVAALVVPLLVGLLAVAAAPAPASAERAFFVFGDSLVDNGNNNYLITTARADAPPYGIDYPTHQATGRFSNGLNIPDIISEHLGAEPALPYLSPELRGDKLLVGANFASAGVGILNDTGVQFVNIIRIGDQLQYFREYQRKLRALVGEEQAKRIVNGALVLITLGGNDFVNNYYLVPMSVRSRQYAIQDYVPFIISEYRKILSRLYELGARRVIVTGTGPLGCVPAELALHSRRGECAAELTRAVDLYNPQLVNMVRGLNRAIGAEVFVTANTNRMNFDYISNPQNYGFTNVQVACCGQGPYNGIGLCTAASNVCDDREAFAFWDAFHPTEKANRIVVGQFMHGSTEYMHPMNLSTILAVDDEERRL*
g50676.t1	cellular organisms	2034	47.44	2034	47.44	678	CM020522.1	25263516	25269564	+	rna-gnl|WGS:POTR|OsKitaake02g248800.2	cellular organisms	4453	43.54	3618	42.51	1206	6040	1606			same	MDYSYLHRDSSASTNRREPASNANQNLKFLSVAIIHGSSPPPPPPHLETPEALSARGFSCHSFSHLRSLAKQPLLSLAISPTPPVQIPPPPPNPVPPTSSKQASPSPPLVFLRCAPPPARFVREFLIVIEPGPHAMAAMGHLGDPYALRSVADLPPPFRSVFGFRYFNSLQSECFPACFLSDVNMVISAPTGSGKTVLFELCILRLLSRFLSSEWRFNLIKGTLKTIYIAPMKALVQEKLRDWNMKLGSLGISCLEMTGDNEFYNTKSIHDADLILTTPEKFDSVSRHGIRDGGLGFFSDIALVLIDEVHLLNDPRGAALEAIVSRIKMLSRLGTMKIAPLANVRFIAVSATIPNIEDIAEWLAVPSEGIKRFGEEMRPVKLTTKVFGYAPARNDFLFERRLQSFIFDILMQHSRGNDKQLQACLVHGVGYHNGGLCLKDRSVVEGLFLKGDIQILCTTNTLAHGINLPAHTVVIKSTQFFNKEKGLYVEYERSMVLQMCGRAGRPPFDDTGTIIIMTRRETVHLYENLLNGCEMVESQLLPCAVEHLNAEIVQLTVSDITLAIEWLKCSYLYIRIKKNPQHYGIKKEIPRELLEKQMKDICVEKIHELGEYGLIWTDEDGFLLKPLEPGRLMTKFYLKFDTMKLIVKASACCTLEDLLHIICHSAEITCRDPTTTK*	MAAMGHLGDPYALRSVADLPPPFRSVFGFRYFNSLQSECFPACFLSDVNMVISAPTGSGKTVLFELCILRLLSRFLSSEWRFNLIKGTLKTIYIAPMKALVQEKLRDWNMKLGSLGISCLEMTGDNEFYNTKSIHDADLILTTPEKFDSVSRHGIRDGGLGFFSDIALVLIDEVHLLNDPRGAALEAIVSRIKMLSRLGTMKIAPLANVRFIAVSATIPNIEDIAEWLAVPSEGIKRFGEEMRPVKLTTKVFGYAPARNDFLFERRLQSFIFDILMQHSRGKSALVFCSTRKGAQEAAQCLSQTASSLGYSNPFMKSMQQYEHLKEAALTCSDKQLQACLVHGVGYHNGGLCLKDRSVVEGLFLKGDIQILCTTNTLAHGINLPAHTVVIKSTQFFNKEKGLYVEYERSMVLQMCGRAGRPPFDDTGTIIIMTRRETVHLYENLLNGCEMVESQLLPCAVEHLNAEIVQLTVSDITLAIEWLKCSYLYIRIKKNPQHYGIKKEIPRELLEKQMKDICVEKIHELGEYGLIWTDEDGFLLKPLEPGRLMTKFYLKFDTMKLIVKASACCTLEDLLHIICHSAEITWIQLRRNEKKLLNEINADKEGRLWFHVVGANGKRKKRIQTREEKIFILANDCLTGDPLVHDLSLNQEMNSICSNGCRVAKCMREYFIYKKNYKSAISSMLLAKCLHQKLWESSPFLLKQLPGIGIVTAKALKTAGIDSFESLATADARKIESVTGRNYPFGDSIKSYLPSLGPKIDINIEDAGNRQGKSTIIVTLTRLSQAVGSSKQNYADMVVGSEEDNAILFHEKIKTQEFSSPYSVKLYVPCPPNARATLKVDVIFEEYVGLDIHKKHVVSREDFHVTKVFGIKKAEPLYNLPAESCLVSSKTTRTNQSKYHNGQNPLSKEVCVIEDDFRAKAPDKDDNDLEILGTREYNNLASLEAPSFTLLHEEDYEDVPDVLASEPVEAECKSATNNTIFDHIRKKSRDFPNLMLSKSMDSSYEPLILKKMKTSGDQFGLDQSSLHAYEVTPMVFDRTEARVSPNNTDERCRNILTRTAETRSFQFTGKMDSISQKSEILNRTQGKNSTQLAGKKAFEKSKTPDENSLHFVGKRDSSSEKSKALSKTPDENSLQFLGKMDSSSEKSKFCFSSPLADFQPMQCTKQVAASVQPLTIQDYCKDILASAKSSGTGASFLDVKSVFSFL*
g50676.t1	cellular organisms	2034	47.44	2034	47.44	678	CM020522.1	25263516	25269564	+	rna-gnl|WGS:POTR|OsKitaake02g248800.1	cellular organisms	4514	43.89	3618	42.51	1206	6040	1606			same	MDYSYLHRDSSASTNRREPASNANQNLKFLSVAIIHGSSPPPPPPHLETPEALSARGFSCHSFSHLRSLAKQPLLSLAISPTPPVQIPPPPPNPVPPTSSKQASPSPPLVFLRCAPPPARFVREFLIVIEPGPHAMAAMGHLGDPYALRSVADLPPPFRSVFGFRYFNSLQSECFPACFLSDVNMVISAPTGSGKTVLFELCILRLLSRFLSSEWRFNLIKGTLKTIYIAPMKALVQEKLRDWNMKLGSLGISCLEMTGDNEFYNTKSIHDADLILTTPEKFDSVSRHGIRDGGLGFFSDIALVLIDEVHLLNDPRGAALEAIVSRIKMLSRLGTMKIAPLANVRFIAVSATIPNIEDIAEWLAVPSEGIKRFGEEMRPVKLTTKVFGYAPARNDFLFERRLQSFIFDILMQHSRGNDKQLQACLVHGVGYHNGGLCLKDRSVVEGLFLKGDIQILCTTNTLAHGINLPAHTVVIKSTQFFNKEKGLYVEYERSMVLQMCGRAGRPPFDDTGTIIIMTRRETVHLYENLLNGCEMVESQLLPCAVEHLNAEIVQLTVSDITLAIEWLKCSYLYIRIKKNPQHYGIKKEIPRELLEKQMKDICVEKIHELGEYGLIWTDEDGFLLKPLEPGRLMTKFYLKFDTMKLIVKASACCTLEDLLHIICHSAEITCRDPTTTK*	MAAMGHLGDPYALRSVADLPPPFRSVFGFRYFNSLQSECFPACFLSDVNMVISAPTGSGKTVLFELCILRLLSRFLSSEWRFNLIKGTLKTIYIAPMKALVQEKLRDWNMKLGSLGISCLEMTGDNEFYNTKSIHDADLILTTPEKFDSVSRHGIRDGGLGFFSDIALVLIDEVHLLNDPRGAALEAIVSRIKMLSRLGTMKIAPLANVRFIAVSATIPNIEDIAEWLAVPSEGIKRFGEEMRPVKLTTKVFGYAPARNDFLFERRLQSFIFDILMQHSRGKSALVFCSTRKGAQEAAQCLSQTASSLGYSNPFMKSMQQYEHLKEAALTCSDKQLQACLVHGVGYHNGGLCLKDRSVVEGLFLKGDIQILCTTNTLAHGINLPAHTVVIKSTQFFNKEKGLYVEYERSMVLQMCGRAGRPPFDDTGTIIIMTRRETVHLYENLLNGCEMVESQLLPCAVEHLNAEIVQLTVSDITLAIEWLKCSYLYIRIKKNPQHYGIKKEIPRELLEKQMKDICVEKIHELGEYGLIWTDEDGFLLKPLEPGRLMTKFYLKFDTMKLIVKASACCTLEDLLHIICHSAEITWIQLRRNEKKLLNEINADKEGRLWFHVVGANGKRKKRIQTREEKIFILANDCLTGDPLVHDLSLNQEMNSICSNGCRVAKCMREYFIYKKNYKSAISSMLLAKCLHQKLWESSPFLLKQLPGIGIVTAKALKTAGIDSFESLATADARKIESVTGRNYPFGDSIKSYLPSLGPKIDINIEDAGNRQGKSTIIVTLTRLSQAVGSSKQNYADMVVGSEEDNAILFHEKIKTQEFSSPYSVKLYVPCPPNARATLKVDVIFEEYVGLDIHKKHVVSREDFHVTKVFGIKKAEPLYNLPAESCLVSSKTTRTNQSKYHNGQNPLSKEVCVIEDDFRAKAPDKDDNDLEILGTREYNNLASLEAPSFTLLHEEDYEDVPDVLASEPVEAECKSATNNTIFDHIRKKSRDFPNLMLSKSMDSSYEPLILKKMKTSGDQFGLDQSSLHAYEVTPMVFDRTEARVSPNNTDERCRNILTRTAETRSFQFTGKMDSISQKSEILNRTQGKNSTQLAGKKAFEKSKTPDENSLHFVGKRDSSSEKSKALSKTPDENSLQFLGKMDSSSEKSKFCFSSPLADFQPMQCTKQVAASVQPLTIQDYCKDILASAKSSGTGASFLDVKSVFSFL*
g50676.t2	cellular organisms	2250	46.67	2250	46.67	750	CM020522.1	25263516	25270113	+	rna-gnl|WGS:POTR|OsKitaake02g248800.2	cellular organisms	4453	43.54	3618	42.51	1206	6589	1823	661	homologous	same	MDYSYLHRDSSASTNRREPASNANQNLKFLSVAIIHGSSPPPPPPHLETPEALSARGFSCHSFSHLRSLAKQPLLSLAISPTPPVQIPPPPPNPVPPTSSKQASPSPPLVFLRCAPPPARFVREFLIVIEPGPHAMAAMGHLGDPYALRSVADLPPPFRSVFGFRYFNSLQSECFPACFLSDVNMVISAPTGSGKTVLFELCILRLLSRFLSSEWRFNLIKGTLKTIYIAPMKALVQEKLRDWNMKLGSLGISCLEMTGDNEFYNTKSIHDADLILTTPEKFDSVSRHGIRDGGLGFFSDIALVLIDEVHLLNDPRGAALEAIVSRIKMLSRLGTMKIAPLANVRFIAVSATIPNIEDIAEWLAVPSEGIKRFGEEMRPVKLTTKVFGYAPARNDFLFERRLQSFIFDILMQHSRGNDKQLQACLVHGVGYHNGGLCLKDRSVVEGLFLKGDIQILCTTNTLAHGINLPAHTVVIKSTQFFNKEKGLYVEYERSMVLQMCGRAGRPPFDDTGTIIIMTRRETVHLYENLLNGCEMVESQLLPCAVEHLNAEIVQLTVSDITLAIEWLKCSYLYIRIKKNPQHYGIKKEIPRELLEKQMKDICVEKIHELGEYGLIWTDEDGFLLKPLEPGRLMTKFYLKFDTMKLIVKASACCTLEDLLHIICHSAEITWIQLRRNEKKLLNEINADKEGRLWFHVVGANGKRKKRIQTREEKIFILANDCLTGDPLVHDLSLNQEMNSICSNGCRQRH*	MAAMGHLGDPYALRSVADLPPPFRSVFGFRYFNSLQSECFPACFLSDVNMVISAPTGSGKTVLFELCILRLLSRFLSSEWRFNLIKGTLKTIYIAPMKALVQEKLRDWNMKLGSLGISCLEMTGDNEFYNTKSIHDADLILTTPEKFDSVSRHGIRDGGLGFFSDIALVLIDEVHLLNDPRGAALEAIVSRIKMLSRLGTMKIAPLANVRFIAVSATIPNIEDIAEWLAVPSEGIKRFGEEMRPVKLTTKVFGYAPARNDFLFERRLQSFIFDILMQHSRGKSALVFCSTRKGAQEAAQCLSQTASSLGYSNPFMKSMQQYEHLKEAALTCSDKQLQACLVHGVGYHNGGLCLKDRSVVEGLFLKGDIQILCTTNTLAHGINLPAHTVVIKSTQFFNKEKGLYVEYERSMVLQMCGRAGRPPFDDTGTIIIMTRRETVHLYENLLNGCEMVESQLLPCAVEHLNAEIVQLTVSDITLAIEWLKCSYLYIRIKKNPQHYGIKKEIPRELLEKQMKDICVEKIHELGEYGLIWTDEDGFLLKPLEPGRLMTKFYLKFDTMKLIVKASACCTLEDLLHIICHSAEITWIQLRRNEKKLLNEINADKEGRLWFHVVGANGKRKKRIQTREEKIFILANDCLTGDPLVHDLSLNQEMNSICSNGCRVAKCMREYFIYKKNYKSAISSMLLAKCLHQKLWESSPFLLKQLPGIGIVTAKALKTAGIDSFESLATADARKIESVTGRNYPFGDSIKSYLPSLGPKIDINIEDAGNRQGKSTIIVTLTRLSQAVGSSKQNYADMVVGSEEDNAILFHEKIKTQEFSSPYSVKLYVPCPPNARATLKVDVIFEEYVGLDIHKKHVVSREDFHVTKVFGIKKAEPLYNLPAESCLVSSKTTRTNQSKYHNGQNPLSKEVCVIEDDFRAKAPDKDDNDLEILGTREYNNLASLEAPSFTLLHEEDYEDVPDVLASEPVEAECKSATNNTIFDHIRKKSRDFPNLMLSKSMDSSYEPLILKKMKTSGDQFGLDQSSLHAYEVTPMVFDRTEARVSPNNTDERCRNILTRTAETRSFQFTGKMDSISQKSEILNRTQGKNSTQLAGKKAFEKSKTPDENSLHFVGKRDSSSEKSKALSKTPDENSLQFLGKMDSSSEKSKFCFSSPLADFQPMQCTKQVAASVQPLTIQDYCKDILASAKSSGTGASFLDVKSVFSFL*
g50676.t2	cellular organisms	2250	46.67	2250	46.67	750	CM020522.1	25263516	25270113	+	rna-gnl|WGS:POTR|OsKitaake02g248800.1	cellular organisms	4514	43.89	3618	42.51	1206	6589	1823	661	homologous	same	MDYSYLHRDSSASTNRREPASNANQNLKFLSVAIIHGSSPPPPPPHLETPEALSARGFSCHSFSHLRSLAKQPLLSLAISPTPPVQIPPPPPNPVPPTSSKQASPSPPLVFLRCAPPPARFVREFLIVIEPGPHAMAAMGHLGDPYALRSVADLPPPFRSVFGFRYFNSLQSECFPACFLSDVNMVISAPTGSGKTVLFELCILRLLSRFLSSEWRFNLIKGTLKTIYIAPMKALVQEKLRDWNMKLGSLGISCLEMTGDNEFYNTKSIHDADLILTTPEKFDSVSRHGIRDGGLGFFSDIALVLIDEVHLLNDPRGAALEAIVSRIKMLSRLGTMKIAPLANVRFIAVSATIPNIEDIAEWLAVPSEGIKRFGEEMRPVKLTTKVFGYAPARNDFLFERRLQSFIFDILMQHSRGNDKQLQACLVHGVGYHNGGLCLKDRSVVEGLFLKGDIQILCTTNTLAHGINLPAHTVVIKSTQFFNKEKGLYVEYERSMVLQMCGRAGRPPFDDTGTIIIMTRRETVHLYENLLNGCEMVESQLLPCAVEHLNAEIVQLTVSDITLAIEWLKCSYLYIRIKKNPQHYGIKKEIPRELLEKQMKDICVEKIHELGEYGLIWTDEDGFLLKPLEPGRLMTKFYLKFDTMKLIVKASACCTLEDLLHIICHSAEITWIQLRRNEKKLLNEINADKEGRLWFHVVGANGKRKKRIQTREEKIFILANDCLTGDPLVHDLSLNQEMNSICSNGCRQRH*	MAAMGHLGDPYALRSVADLPPPFRSVFGFRYFNSLQSECFPACFLSDVNMVISAPTGSGKTVLFELCILRLLSRFLSSEWRFNLIKGTLKTIYIAPMKALVQEKLRDWNMKLGSLGISCLEMTGDNEFYNTKSIHDADLILTTPEKFDSVSRHGIRDGGLGFFSDIALVLIDEVHLLNDPRGAALEAIVSRIKMLSRLGTMKIAPLANVRFIAVSATIPNIEDIAEWLAVPSEGIKRFGEEMRPVKLTTKVFGYAPARNDFLFERRLQSFIFDILMQHSRGKSALVFCSTRKGAQEAAQCLSQTASSLGYSNPFMKSMQQYEHLKEAALTCSDKQLQACLVHGVGYHNGGLCLKDRSVVEGLFLKGDIQILCTTNTLAHGINLPAHTVVIKSTQFFNKEKGLYVEYERSMVLQMCGRAGRPPFDDTGTIIIMTRRETVHLYENLLNGCEMVESQLLPCAVEHLNAEIVQLTVSDITLAIEWLKCSYLYIRIKKNPQHYGIKKEIPRELLEKQMKDICVEKIHELGEYGLIWTDEDGFLLKPLEPGRLMTKFYLKFDTMKLIVKASACCTLEDLLHIICHSAEITWIQLRRNEKKLLNEINADKEGRLWFHVVGANGKRKKRIQTREEKIFILANDCLTGDPLVHDLSLNQEMNSICSNGCRVAKCMREYFIYKKNYKSAISSMLLAKCLHQKLWESSPFLLKQLPGIGIVTAKALKTAGIDSFESLATADARKIESVTGRNYPFGDSIKSYLPSLGPKIDINIEDAGNRQGKSTIIVTLTRLSQAVGSSKQNYADMVVGSEEDNAILFHEKIKTQEFSSPYSVKLYVPCPPNARATLKVDVIFEEYVGLDIHKKHVVSREDFHVTKVFGIKKAEPLYNLPAESCLVSSKTTRTNQSKYHNGQNPLSKEVCVIEDDFRAKAPDKDDNDLEILGTREYNNLASLEAPSFTLLHEEDYEDVPDVLASEPVEAECKSATNNTIFDHIRKKSRDFPNLMLSKSMDSSYEPLILKKMKTSGDQFGLDQSSLHAYEVTPMVFDRTEARVSPNNTDERCRNILTRTAETRSFQFTGKMDSISQKSEILNRTQGKNSTQLAGKKAFEKSKTPDENSLHFVGKRDSSSEKSKALSKTPDENSLQFLGKMDSSSEKSKFCFSSPLADFQPMQCTKQVAASVQPLTIQDYCKDILASAKSSGTGASFLDVKSVFSFL*
g50677.t1	Embryophyta	267	42.7	267	42.7	89	CM020522.1	25270353	25271831	+	rna-gnl|WGS:POTR|OsKitaake02g248800.2	cellular organisms	4453	43.54	3618	42.51	1206	1478	259	62	homologous	same	MVVGSEEDNAILFHEKIKTQEFSSPYSVKLYVPCPPNARATLKVDVIFEEYVGLDIHKKHVLHWRPQALLYCMKKIMKMFQMYWLLNQ*	MAAMGHLGDPYALRSVADLPPPFRSVFGFRYFNSLQSECFPACFLSDVNMVISAPTGSGKTVLFELCILRLLSRFLSSEWRFNLIKGTLKTIYIAPMKALVQEKLRDWNMKLGSLGISCLEMTGDNEFYNTKSIHDADLILTTPEKFDSVSRHGIRDGGLGFFSDIALVLIDEVHLLNDPRGAALEAIVSRIKMLSRLGTMKIAPLANVRFIAVSATIPNIEDIAEWLAVPSEGIKRFGEEMRPVKLTTKVFGYAPARNDFLFERRLQSFIFDILMQHSRGKSALVFCSTRKGAQEAAQCLSQTASSLGYSNPFMKSMQQYEHLKEAALTCSDKQLQACLVHGVGYHNGGLCLKDRSVVEGLFLKGDIQILCTTNTLAHGINLPAHTVVIKSTQFFNKEKGLYVEYERSMVLQMCGRAGRPPFDDTGTIIIMTRRETVHLYENLLNGCEMVESQLLPCAVEHLNAEIVQLTVSDITLAIEWLKCSYLYIRIKKNPQHYGIKKEIPRELLEKQMKDICVEKIHELGEYGLIWTDEDGFLLKPLEPGRLMTKFYLKFDTMKLIVKASACCTLEDLLHIICHSAEITWIQLRRNEKKLLNEINADKEGRLWFHVVGANGKRKKRIQTREEKIFILANDCLTGDPLVHDLSLNQEMNSICSNGCRVAKCMREYFIYKKNYKSAISSMLLAKCLHQKLWESSPFLLKQLPGIGIVTAKALKTAGIDSFESLATADARKIESVTGRNYPFGDSIKSYLPSLGPKIDINIEDAGNRQGKSTIIVTLTRLSQAVGSSKQNYADMVVGSEEDNAILFHEKIKTQEFSSPYSVKLYVPCPPNARATLKVDVIFEEYVGLDIHKKHVVSREDFHVTKVFGIKKAEPLYNLPAESCLVSSKTTRTNQSKYHNGQNPLSKEVCVIEDDFRAKAPDKDDNDLEILGTREYNNLASLEAPSFTLLHEEDYEDVPDVLASEPVEAECKSATNNTIFDHIRKKSRDFPNLMLSKSMDSSYEPLILKKMKTSGDQFGLDQSSLHAYEVTPMVFDRTEARVSPNNTDERCRNILTRTAETRSFQFTGKMDSISQKSEILNRTQGKNSTQLAGKKAFEKSKTPDENSLHFVGKRDSSSEKSKALSKTPDENSLQFLGKMDSSSEKSKFCFSSPLADFQPMQCTKQVAASVQPLTIQDYCKDILASAKSSGTGASFLDVKSVFSFL*
g50677.t1	Embryophyta	267	42.7	267	42.7	89	CM020522.1	25270353	25271831	+	rna-gnl|WGS:POTR|OsKitaake02g248800.1	cellular organisms	4514	43.89	3618	42.51	1206	1478	259	62	homologous	same	MVVGSEEDNAILFHEKIKTQEFSSPYSVKLYVPCPPNARATLKVDVIFEEYVGLDIHKKHVLHWRPQALLYCMKKIMKMFQMYWLLNQ*	MAAMGHLGDPYALRSVADLPPPFRSVFGFRYFNSLQSECFPACFLSDVNMVISAPTGSGKTVLFELCILRLLSRFLSSEWRFNLIKGTLKTIYIAPMKALVQEKLRDWNMKLGSLGISCLEMTGDNEFYNTKSIHDADLILTTPEKFDSVSRHGIRDGGLGFFSDIALVLIDEVHLLNDPRGAALEAIVSRIKMLSRLGTMKIAPLANVRFIAVSATIPNIEDIAEWLAVPSEGIKRFGEEMRPVKLTTKVFGYAPARNDFLFERRLQSFIFDILMQHSRGKSALVFCSTRKGAQEAAQCLSQTASSLGYSNPFMKSMQQYEHLKEAALTCSDKQLQACLVHGVGYHNGGLCLKDRSVVEGLFLKGDIQILCTTNTLAHGINLPAHTVVIKSTQFFNKEKGLYVEYERSMVLQMCGRAGRPPFDDTGTIIIMTRRETVHLYENLLNGCEMVESQLLPCAVEHLNAEIVQLTVSDITLAIEWLKCSYLYIRIKKNPQHYGIKKEIPRELLEKQMKDICVEKIHELGEYGLIWTDEDGFLLKPLEPGRLMTKFYLKFDTMKLIVKASACCTLEDLLHIICHSAEITWIQLRRNEKKLLNEINADKEGRLWFHVVGANGKRKKRIQTREEKIFILANDCLTGDPLVHDLSLNQEMNSICSNGCRVAKCMREYFIYKKNYKSAISSMLLAKCLHQKLWESSPFLLKQLPGIGIVTAKALKTAGIDSFESLATADARKIESVTGRNYPFGDSIKSYLPSLGPKIDINIEDAGNRQGKSTIIVTLTRLSQAVGSSKQNYADMVVGSEEDNAILFHEKIKTQEFSSPYSVKLYVPCPPNARATLKVDVIFEEYVGLDIHKKHVVSREDFHVTKVFGIKKAEPLYNLPAESCLVSSKTTRTNQSKYHNGQNPLSKEVCVIEDDFRAKAPDKDDNDLEILGTREYNNLASLEAPSFTLLHEEDYEDVPDVLASEPVEAECKSATNNTIFDHIRKKSRDFPNLMLSKSMDSSYEPLILKKMKTSGDQFGLDQSSLHAYEVTPMVFDRTEARVSPNNTDERCRNILTRTAETRSFQFTGKMDSISQKSEILNRTQGKNSTQLAGKKAFEKSKTPDENSLHFVGKRDSSSEKSKALSKTPDENSLQFLGKMDSSSEKSKFCFSSPLADFQPMQCTKQVAASVQPLTIQDYCKDILASAKSSGTGASFLDVKSVFSFL*
g50678.t1	cellular organisms	3984	52.41	3984	52.41	1328	CM020522.1	25272378	25285329	-	rna-gnl|WGS:POTR|OsKitaake02g249000.1	cellular organisms	3386	45.84	2931	46.09	977	8873	2314	746	homologous	same	MSMAVASLRLLARGGRRRARFPAPLSVPGGRAAFLSGAAEEVAQADAPPPPPPGRKVLESFREEFEIGGRVISFETGKMARFANGSVVISMDDTHVLSTVAAAKSSEPVRDFLPLTVDYQEKQYAQGVIPTTYMRREGAPKERELLCGRIIDRPIRPLFPPGFYHEVQIMVNVISSDGKQDPDVMAANASSAALMLSDIPWNGPIGVIRVGRIDGNFVLNPTVDELGLSDLNLVYACSRDKTLMIDVQAREITERDLQAGMKLAHAEAVKCINPQLRLAKRAGKKKKEYKISLISDKSYEKIRTLSEAPIEEVFTDSTYGKFERGEALENITQSVKAKLEEECDEDSLKFLHKAVDTVRKQVIRKRIIEKGLRVDGRQLDEVRPLYCESSTYPILHGSALFSRGDTQVLCTVTLGAPGDAQRLDSIVGPPTKRFMLHYSFPPFSINEVAKRGGLNRREVGHGTLAEKALLAVLPPEGEFPYTVRVNSEVMASDGSTSMASVCGGSMALMDAGIPVREHVAGVSVGLVSEVDQTTGDISSYRILTDILGLEDHLGDMDFKIAGTRRGITAIQLDIKPAGIPLDIICESLEPARKARNQILDRMDQEISSARAFNDGSSPRLATLSFSSDSLRKLLFHRKKIEQETGARVSVSDGTVTIVAKTQPIMDKAIEKVEFLVGREIEVGRTYKGVVSSIKEYGAFVEFNGGQQGLLHISELSHDKVSKVSDVVSVGQVLSLTCIGQDLRAKVYQIRAYGLVLELSDGVRGMHKFAENGHKDFERDAPTPTHDTLRRRSSSRVAAMSNAGRRRRSLTSIAPSPVSSSSFPSGAREAQAPPSQLPSWKFSQVLGELPLAAAGEGHDNGTLQDDGDTISAIEFDGRGEHLAAGDHAGRVILFRRTDDESHPPPPPSRADLERTDYAAAAPPAYAYMAEFQSHEQEFDVLHSLEIGEKVKKLRWCARPNSSSLSMLATNDRTVKLWKVSEHRSRKGNGQPRRRRSTPTSASLSEIALLGEGDSSVRNGYYYEWASKKARNYLSPDSAEHSEKASEVGEGYTAKCRRVFARAHVYNINSISNNCDGETFVSADDLRINLWHLEVTDQCFNVVDMKPADMEDLVEVITSAEFHPSSCSLLAFGSSRGFVRLVDLRQSALCDRNVRIFQDRGNSVQPRTLFTEIISCISDVKFTGDGKYLLTRDYMNLKLWDLRVESSPVATYKVHEFLRPKLSELYNNDCIFDRFSCCSSKGGDYFATGSYSNTFKIFSRAAANPNGTTLEASTNPYRIQSFPSAKSQGLLSNFARGIQRKGQDGPRSDGREDTKCNMTSKAGNLQEDC*	MSMAVASLRLLARGGRRRARFPAPLSVPGGRAAFLSGAAEEVAQADAPPPPPPGRKVLESFREEFEIGGRVISFETGKMARFANGSVVISMDDTHVLSTVAAAKSSEPVRDFLPLTVDYQEKQYAQGVIPTTYMRREGAPKERELLCGRIIDRPIRPLFPPGFYHEVQIMVNVISSDGKQDPDVMAANASSAALMLSDIPWNGPIGVIRVGRIDGNFVLNPTVDELGLSDLNLVYACSRDKTLMIDVQAREITERDLQAGMKLAHAEAVKCINPQLRLAKRAGKKKKEYKISLISDKSYEKIRTLSEAPIEEVFTDSTYGKFERGEALENITQSVKAKLEEECDEDSLKFLHKAVDTVRKQVIRKRIIEKGLRVDGRQLDEVRPLYCESSTYPILHGSALFSRGDTQVLCTVTLGAPGDAQRLDSIVGPPTKRFMLHYSFPPFSINEVAKRGGLNRREVGHGTLAEKALLAVLPPEGEFPYTVRVNSEVMASDGSTSMASVCGGSMALMDAGIPVREHVAGVSVGLVSEVDQTTGDISSYRILTDILGLEDHLGDMDFKIAGTRRGITAIQLDIKPAGIPLDIICESLEPARKARNQILDRMDQEISSARAFNDGSSPRLATLSFSSDSLRKLLFHRKKIEQETGARVSVSDGTVTIVAKTQPIMDKAIEKVEFLVGREIEVGRTYKGVVSSIKEYGAFVEFNGGQQGLLHISELSHDKVSKVSDVVSVGQVLSLTCIGQDLRGNIKLSLKATLPHAHEKKDLASNHTDPLPSQEVVGWTAVENMPSKDANAEPSISKDEDNMIEETPGCSTPAVIIRSAAECDAQDVTNDPKKKRPKVAKSSPKLSKPASERQEVKRTSAKKTSGASTTAKKNKKEKADSSNDVLDAIPEQNKSNIMNYSSPSNFRSGSMKLGDVVTAKVYQIRAYGLVLELSDGVRGMHKFAENGHKDFEVGEELLVKCSSFNAKGIPVFSLLD*
g50678.t1	cellular organisms	3984	52.41	3984	52.41	1328	CM020522.1	25272378	25285329	-	rna-gnl|WGS:POTR|OsKitaake02g248900.1	Eukaryota	2784	53.52	1644	58.76	548	4059	1549	525	homologous	same	MSMAVASLRLLARGGRRRARFPAPLSVPGGRAAFLSGAAEEVAQADAPPPPPPGRKVLESFREEFEIGGRVISFETGKMARFANGSVVISMDDTHVLSTVAAAKSSEPVRDFLPLTVDYQEKQYAQGVIPTTYMRREGAPKERELLCGRIIDRPIRPLFPPGFYHEVQIMVNVISSDGKQDPDVMAANASSAALMLSDIPWNGPIGVIRVGRIDGNFVLNPTVDELGLSDLNLVYACSRDKTLMIDVQAREITERDLQAGMKLAHAEAVKCINPQLRLAKRAGKKKKEYKISLISDKSYEKIRTLSEAPIEEVFTDSTYGKFERGEALENITQSVKAKLEEECDEDSLKFLHKAVDTVRKQVIRKRIIEKGLRVDGRQLDEVRPLYCESSTYPILHGSALFSRGDTQVLCTVTLGAPGDAQRLDSIVGPPTKRFMLHYSFPPFSINEVAKRGGLNRREVGHGTLAEKALLAVLPPEGEFPYTVRVNSEVMASDGSTSMASVCGGSMALMDAGIPVREHVAGVSVGLVSEVDQTTGDISSYRILTDILGLEDHLGDMDFKIAGTRRGITAIQLDIKPAGIPLDIICESLEPARKARNQILDRMDQEISSARAFNDGSSPRLATLSFSSDSLRKLLFHRKKIEQETGARVSVSDGTVTIVAKTQPIMDKAIEKVEFLVGREIEVGRTYKGVVSSIKEYGAFVEFNGGQQGLLHISELSHDKVSKVSDVVSVGQVLSLTCIGQDLRAKVYQIRAYGLVLELSDGVRGMHKFAENGHKDFERDAPTPTHDTLRRRSSSRVAAMSNAGRRRRSLTSIAPSPVSSSSFPSGAREAQAPPSQLPSWKFSQVLGELPLAAAGEGHDNGTLQDDGDTISAIEFDGRGEHLAAGDHAGRVILFRRTDDESHPPPPPSRADLERTDYAAAAPPAYAYMAEFQSHEQEFDVLHSLEIGEKVKKLRWCARPNSSSLSMLATNDRTVKLWKVSEHRSRKGNGQPRRRRSTPTSASLSEIALLGEGDSSVRNGYYYEWASKKARNYLSPDSAEHSEKASEVGEGYTAKCRRVFARAHVYNINSISNNCDGETFVSADDLRINLWHLEVTDQCFNVVDMKPADMEDLVEVITSAEFHPSSCSLLAFGSSRGFVRLVDLRQSALCDRNVRIFQDRGNSVQPRTLFTEIISCISDVKFTGDGKYLLTRDYMNLKLWDLRVESSPVATYKVHEFLRPKLSELYNNDCIFDRFSCCSSKGGDYFATGSYSNTFKIFSRAAANPNGTTLEASTNPYRIQSFPSAKSQGLLSNFARGIQRKGQDGPRSDGREDTKCNMTSKAGNLQEDC*	MSNAGRRRRSLTSIAPSPVSSSSFPSGAREAQAPPSQLPSWKFSQVLGELPLAAAGEGHDNGTLQDDGDTISAIEFDGRGEHLAAGDHAGRVILFRRTDDESHPPPPPSRADLERTDYAAAAPPAYAYMAEFQSHEQEFDVLHSLEIGEKVKKLRWCARPNSSSLSMLATNDRTVKLWKVSEHRSRKGNGQPRRRRSTPTSASLSEIALLGEGDSSVRNGYYYEWASKKARNYLSPDSAEHSEKASEVGEGYTAKCRRVFARAHVYNINSISNNCDGETFVSADDLRINLWHLEVTDQCFNVVDMKPADMEDLVEVITSAEFHPSSCSLLAFGSSRGFVRLVDLRQSALCDRNVRIFQDRGNSVQPRTLFTEIISCISDVKFTGDGKYLLTRDYMNLKLWDLRVESSPVATYKVHEFLRPKLSELYNNDCIFDRFSCCSSKGGDYFATGSYSNTFKIFSRAAANPNGTTLEASTNPYRIQSFPSAKSQGLLSNFARGIQRKGQDGPRSDGREDTKCNMTSKVTHLAWHPMENFIVCAANNSLYMYHT*
g50678.t1	cellular organisms	3984	52.41	3984	52.41	1328	CM020522.1	25272378	25285329	-	rna-gnl|WGS:POTR|OsKitaake02g249000.1	cellular organisms	3386	45.84	2931	46.09	977	8873	2314	40	homologous	same	MSMAVASLRLLARGGRRRARFPAPLSVPGGRAAFLSGAAEEVAQADAPPPPPPGRKVLESFREEFEIGGRVISFETGKMARFANGSVVISMDDTHVLSTVAAAKSSEPVRDFLPLTVDYQEKQYAQGVIPTTYMRREGAPKERELLCGRIIDRPIRPLFPPGFYHEVQIMVNVISSDGKQDPDVMAANASSAALMLSDIPWNGPIGVIRVGRIDGNFVLNPTVDELGLSDLNLVYACSRDKTLMIDVQAREITERDLQAGMKLAHAEAVKCINPQLRLAKRAGKKKKEYKISLISDKSYEKIRTLSEAPIEEVFTDSTYGKFERGEALENITQSVKAKLEEECDEDSLKFLHKAVDTVRKQVIRKRIIEKGLRVDGRQLDEVRPLYCESSTYPILHGSALFSRGDTQVLCTVTLGAPGDAQRLDSIVGPPTKRFMLHYSFPPFSINEVAKRGGLNRREVGHGTLAEKALLAVLPPEGEFPYTVRVNSEVMASDGSTSMASVCGGSMALMDAGIPVREHVAGVSVGLVSEVDQTTGDISSYRILTDILGLEDHLGDMDFKIAGTRRGITAIQLDIKPAGIPLDIICESLEPARKARNQILDRMDQEISSARAFNDGSSPRLATLSFSSDSLRKLLFHRKKIEQETGARVSVSDGTVTIVAKTQPIMDKAIEKVEFLVGREIEVGRTYKGVVSSIKEYGAFVEFNGGQQGLLHISELSHDKVSKVSDVVSVGQVLSLTCIGQDLRAKVYQIRAYGLVLELSDGVRGMHKFAENGHKDFERDAPTPTHDTLRRRSSSRVAAMSNAGRRRRSLTSIAPSPVSSSSFPSGAREAQAPPSQLPSWKFSQVLGELPLAAAGEGHDNGTLQDDGDTISAIEFDGRGEHLAAGDHAGRVILFRRTDDESHPPPPPSRADLERTDYAAAAPPAYAYMAEFQSHEQEFDVLHSLEIGEKVKKLRWCARPNSSSLSMLATNDRTVKLWKVSEHRSRKGNGQPRRRRSTPTSASLSEIALLGEGDSSVRNGYYYEWASKKARNYLSPDSAEHSEKASEVGEGYTAKCRRVFARAHVYNINSISNNCDGETFVSADDLRINLWHLEVTDQCFNVVDMKPADMEDLVEVITSAEFHPSSCSLLAFGSSRGFVRLVDLRQSALCDRNVRIFQDRGNSVQPRTLFTEIISCISDVKFTGDGKYLLTRDYMNLKLWDLRVESSPVATYKVHEFLRPKLSELYNNDCIFDRFSCCSSKGGDYFATGSYSNTFKIFSRAAANPNGTTLEASTNPYRIQSFPSAKSQGLLSNFARGIQRKGQDGPRSDGREDTKCNMTSKAGNLQEDC*	MSMAVASLRLLARGGRRRARFPAPLSVPGGRAAFLSGAAEEVAQADAPPPPPPGRKVLESFREEFEIGGRVISFETGKMARFANGSVVISMDDTHVLSTVAAAKSSEPVRDFLPLTVDYQEKQYAQGVIPTTYMRREGAPKERELLCGRIIDRPIRPLFPPGFYHEVQIMVNVISSDGKQDPDVMAANASSAALMLSDIPWNGPIGVIRVGRIDGNFVLNPTVDELGLSDLNLVYACSRDKTLMIDVQAREITERDLQAGMKLAHAEAVKCINPQLRLAKRAGKKKKEYKISLISDKSYEKIRTLSEAPIEEVFTDSTYGKFERGEALENITQSVKAKLEEECDEDSLKFLHKAVDTVRKQVIRKRIIEKGLRVDGRQLDEVRPLYCESSTYPILHGSALFSRGDTQVLCTVTLGAPGDAQRLDSIVGPPTKRFMLHYSFPPFSINEVAKRGGLNRREVGHGTLAEKALLAVLPPEGEFPYTVRVNSEVMASDGSTSMASVCGGSMALMDAGIPVREHVAGVSVGLVSEVDQTTGDISSYRILTDILGLEDHLGDMDFKIAGTRRGITAIQLDIKPAGIPLDIICESLEPARKARNQILDRMDQEISSARAFNDGSSPRLATLSFSSDSLRKLLFHRKKIEQETGARVSVSDGTVTIVAKTQPIMDKAIEKVEFLVGREIEVGRTYKGVVSSIKEYGAFVEFNGGQQGLLHISELSHDKVSKVSDVVSVGQVLSLTCIGQDLRGNIKLSLKATLPHAHEKKDLASNHTDPLPSQEVVGWTAVENMPSKDANAEPSISKDEDNMIEETPGCSTPAVIIRSAAECDAQDVTNDPKKKRPKVAKSSPKLSKPASERQEVKRTSAKKTSGASTTAKKNKKEKADSSNDVLDAIPEQNKSNIMNYSSPSNFRSGSMKLGDVVTAKVYQIRAYGLVLELSDGVRGMHKFAENGHKDFEVGEELLVKCSSFNAKGIPVFSLLD*
g50678.t1	cellular organisms	3984	52.41	3984	52.41	1328	CM020522.1	25272378	25285329	-	rna-gnl|WGS:POTR|OsKitaake02g248900.4	Eukaryota	2746	53.57	1380	61.16	460	4059	1368	425	homologous	same	MSMAVASLRLLARGGRRRARFPAPLSVPGGRAAFLSGAAEEVAQADAPPPPPPGRKVLESFREEFEIGGRVISFETGKMARFANGSVVISMDDTHVLSTVAAAKSSEPVRDFLPLTVDYQEKQYAQGVIPTTYMRREGAPKERELLCGRIIDRPIRPLFPPGFYHEVQIMVNVISSDGKQDPDVMAANASSAALMLSDIPWNGPIGVIRVGRIDGNFVLNPTVDELGLSDLNLVYACSRDKTLMIDVQAREITERDLQAGMKLAHAEAVKCINPQLRLAKRAGKKKKEYKISLISDKSYEKIRTLSEAPIEEVFTDSTYGKFERGEALENITQSVKAKLEEECDEDSLKFLHKAVDTVRKQVIRKRIIEKGLRVDGRQLDEVRPLYCESSTYPILHGSALFSRGDTQVLCTVTLGAPGDAQRLDSIVGPPTKRFMLHYSFPPFSINEVAKRGGLNRREVGHGTLAEKALLAVLPPEGEFPYTVRVNSEVMASDGSTSMASVCGGSMALMDAGIPVREHVAGVSVGLVSEVDQTTGDISSYRILTDILGLEDHLGDMDFKIAGTRRGITAIQLDIKPAGIPLDIICESLEPARKARNQILDRMDQEISSARAFNDGSSPRLATLSFSSDSLRKLLFHRKKIEQETGARVSVSDGTVTIVAKTQPIMDKAIEKVEFLVGREIEVGRTYKGVVSSIKEYGAFVEFNGGQQGLLHISELSHDKVSKVSDVVSVGQVLSLTCIGQDLRAKVYQIRAYGLVLELSDGVRGMHKFAENGHKDFERDAPTPTHDTLRRRSSSRVAAMSNAGRRRRSLTSIAPSPVSSSSFPSGAREAQAPPSQLPSWKFSQVLGELPLAAAGEGHDNGTLQDDGDTISAIEFDGRGEHLAAGDHAGRVILFRRTDDESHPPPPPSRADLERTDYAAAAPPAYAYMAEFQSHEQEFDVLHSLEIGEKVKKLRWCARPNSSSLSMLATNDRTVKLWKVSEHRSRKGNGQPRRRRSTPTSASLSEIALLGEGDSSVRNGYYYEWASKKARNYLSPDSAEHSEKASEVGEGYTAKCRRVFARAHVYNINSISNNCDGETFVSADDLRINLWHLEVTDQCFNVVDMKPADMEDLVEVITSAEFHPSSCSLLAFGSSRGFVRLVDLRQSALCDRNVRIFQDRGNSVQPRTLFTEIISCISDVKFTGDGKYLLTRDYMNLKLWDLRVESSPVATYKVHEFLRPKLSELYNNDCIFDRFSCCSSKGGDYFATGSYSNTFKIFSRAAANPNGTTLEASTNPYRIQSFPSAKSQGLLSNFARGIQRKGQDGPRSDGREDTKCNMTSKAGNLQEDC*	MSNAGRRRRSLTSIAPSPVSSSSFPSGAREAQAPPSQLPSWKFSQVLGELPLAAAGEGHDNGTLQDDGDTISAIEFDGRGEHLAAGDHAGRVILFRRTDDESHPPPPPSRADLERTDYAAAAPPAYAYMAEFQSHEQEFDVLHSLEIGEKVKKLRWCARPNSSSLSMLATNDRTVKLWKVSEHRSRKGNGQPRRRRSTPTSASLSEIALLGEGDSSVRNGYYYEWASKKARNYLSPDSAEHSEKASEVGEGYTAKCRRVFARAHVYNINSISNNCDGETFVSADDLRINLWHLEVTDQCFNVVDMKPADMEDLVEVITSAEFHPSSCSLLAFGSSRGFVRLVDLRQSALCDRNVRIFQDRGNSVQPRTLFTEIISCISDVKFTGDGKYLLTRDYMNLKLWDLRVESSPVATYKVHEFLRPKVQLLLQQGRGLLRHWILQQYIQNFLSCCCKSQRNYVGS*
g50678.t1	cellular organisms	3984	52.41	3984	52.41	1328	CM020522.1	25272378	25285329	-	rna-gnl|WGS:POTR|OsKitaake02g248900.3	Eukaryota	2753	53.54	1191	59.87	397	4059	1172	292	homologous	same	MSMAVASLRLLARGGRRRARFPAPLSVPGGRAAFLSGAAEEVAQADAPPPPPPGRKVLESFREEFEIGGRVISFETGKMARFANGSVVISMDDTHVLSTVAAAKSSEPVRDFLPLTVDYQEKQYAQGVIPTTYMRREGAPKERELLCGRIIDRPIRPLFPPGFYHEVQIMVNVISSDGKQDPDVMAANASSAALMLSDIPWNGPIGVIRVGRIDGNFVLNPTVDELGLSDLNLVYACSRDKTLMIDVQAREITERDLQAGMKLAHAEAVKCINPQLRLAKRAGKKKKEYKISLISDKSYEKIRTLSEAPIEEVFTDSTYGKFERGEALENITQSVKAKLEEECDEDSLKFLHKAVDTVRKQVIRKRIIEKGLRVDGRQLDEVRPLYCESSTYPILHGSALFSRGDTQVLCTVTLGAPGDAQRLDSIVGPPTKRFMLHYSFPPFSINEVAKRGGLNRREVGHGTLAEKALLAVLPPEGEFPYTVRVNSEVMASDGSTSMASVCGGSMALMDAGIPVREHVAGVSVGLVSEVDQTTGDISSYRILTDILGLEDHLGDMDFKIAGTRRGITAIQLDIKPAGIPLDIICESLEPARKARNQILDRMDQEISSARAFNDGSSPRLATLSFSSDSLRKLLFHRKKIEQETGARVSVSDGTVTIVAKTQPIMDKAIEKVEFLVGREIEVGRTYKGVVSSIKEYGAFVEFNGGQQGLLHISELSHDKVSKVSDVVSVGQVLSLTCIGQDLRAKVYQIRAYGLVLELSDGVRGMHKFAENGHKDFERDAPTPTHDTLRRRSSSRVAAMSNAGRRRRSLTSIAPSPVSSSSFPSGAREAQAPPSQLPSWKFSQVLGELPLAAAGEGHDNGTLQDDGDTISAIEFDGRGEHLAAGDHAGRVILFRRTDDESHPPPPPSRADLERTDYAAAAPPAYAYMAEFQSHEQEFDVLHSLEIGEKVKKLRWCARPNSSSLSMLATNDRTVKLWKVSEHRSRKGNGQPRRRRSTPTSASLSEIALLGEGDSSVRNGYYYEWASKKARNYLSPDSAEHSEKASEVGEGYTAKCRRVFARAHVYNINSISNNCDGETFVSADDLRINLWHLEVTDQCFNVVDMKPADMEDLVEVITSAEFHPSSCSLLAFGSSRGFVRLVDLRQSALCDRNVRIFQDRGNSVQPRTLFTEIISCISDVKFTGDGKYLLTRDYMNLKLWDLRVESSPVATYKVHEFLRPKLSELYNNDCIFDRFSCCSSKGGDYFATGSYSNTFKIFSRAAANPNGTTLEASTNPYRIQSFPSAKSQGLLSNFARGIQRKGQDGPRSDGREDTKCNMTSKAGNLQEDC*	MTVIRSRQSSSTAGASTWPPATTPGASSSSEEPTTRATRRRRRLAPTWSARTTPRRRRRRTPTWRSSRATSRSTQFDVLHSLEIGEKVKKLRWCARPNSSSLSMLATNDRTVKLWKVSEHRSRKGNGQPRRRRSTPTSASLSEIALLGEGDSSVRNGYYYEWASKKARNYLSPDSAEHSEKASEVGEGYTAKCRRVFARAHVYNINSISNNCDGETFVSADDLRINLWHLEVTDQCFNVVDMKPADMEDLVEVITSAEFHPSSCSLLAFGSSRGFVRLVDLRQSALCDRNVRIFQDRGNSVQPRTLFTEIISCISDVKFTGDGKYLLTRDYMNLKLWDLRVESSPVATYKVHEFLRPKVQLLLQQGRGLLRHWILQQYIQNFLSCCCKSQRNYVGS*
g50678.t2	cellular organisms	4029	52.17	4029	52.17	1343	CM020522.1	25272738	25285329	-	rna-gnl|WGS:POTR|OsKitaake02g249000.1	cellular organisms	3386	45.84	2931	46.09	977	8873	2314	40	homologous	same	MSMAVASLRLLARGGRRRARFPAPLSVPGGRAAFLSGAAEEVAQADAPPPPPPGRKVLESFREEFEIGGRVISFETGKMARFANGSVVISMDDTHVLSTVAAAKSSEPVRDFLPLTVDYQEKQYAQGVIPTTYMRREGAPKERELLCGRIIDRPIRPLFPPGFYHEVQIMVNVISSDGKQDPDVMAANASSAALMLSDIPWNGPIGVIRVGRIDGNFVLNPTVDELGLSDLNLVYACSRDKTLMIDVQAREITERDLQAGMKLAHAEAVKCINPQLRLAKRAGKKKKEYKISLISDKSYEKIRTLSEAPIEEVFTDSTYGKFERGEALENITQSVKAKLEEECDEDSLKFLHKAVDTVRKQVIRKRIIEKGLRVDGRQLDEVRPLYCESSTYPILHGSALFSRGDTQVLCTVTLGAPGDAQRLDSIVGPPTKRFMLHYSFPPFSINEVAKRGGLNRREVGHGTLAEKALLAVLPPEGEFPYTVRVNSEVMASDGSTSMASVCGGSMALMDAGIPVREHVAGVSVGLVSEVDQTTGDISSYRILTDILGLEDHLGDMDFKIAGTRRGITAIQLDIKPAGIPLDIICESLEPARKARNQILDRMDQEISSARAFNDGSSPRLATLSFSSDSLRKLLFHRKKIEQETGARVSVSDGTVTIVAKTQPIMDKAIEKVEFLVGREIEVGRTYKGVVSSIKEYGAFVEFNGGQQGLLHISELSHDKVSKVSDVVSVGQVLSLTCIGQDLRAKVYQIRAYGLVLELSDGVRGMHKFAENGHKDFERDAPTPTHDTLRRRSSSRVAAMSNAGRRRRSLTSIAPSPVSSSSFPSGAREAQAPPSQLPSWKFSQVLGELPLAAAGEGHDNGTLQDDGDTISAIEFDGRGEHLAAGDHAGRVILFRRTDDESHPPPPPSRADLERTDYAAAAPPAYAYMAEFQSHEQEFDVLHSLEIGEKVKKLRWCARPNSSSLSMLATNDRTVKLWKVSEHRSRKGNGQPRRRRSTPTSASLSEIALLGEGDSSVRNGYYYEWASKKARNYLSPDSAEHSEKASEVGEGYTAKCRRVFARAHVYNINSISNNCDGETFVSADDLRINLWHLEVTDQCFNVVDMKPADMEDLVEVITSAEFHPSSCSLLAFGSSRGFVRLVDLRQSALCDRNVRIFQDRGNSVQPRTLFTEIISCISDVKFTGDGKYLLTRDYMNLKLWDLRVESSPVATYKVHEFLRPKLSELYNNDCIFDRFSCCSSKGGDYFATGSYSNTFKIFSRAAANPNGTTLEASTNPYRIQSFPSAKSQGLLSNFARGIQRKGQDGPRSDGREDTKCNMTSKAYALIFSPLPILFRGSTGYWRKI*	MSMAVASLRLLARGGRRRARFPAPLSVPGGRAAFLSGAAEEVAQADAPPPPPPGRKVLESFREEFEIGGRVISFETGKMARFANGSVVISMDDTHVLSTVAAAKSSEPVRDFLPLTVDYQEKQYAQGVIPTTYMRREGAPKERELLCGRIIDRPIRPLFPPGFYHEVQIMVNVISSDGKQDPDVMAANASSAALMLSDIPWNGPIGVIRVGRIDGNFVLNPTVDELGLSDLNLVYACSRDKTLMIDVQAREITERDLQAGMKLAHAEAVKCINPQLRLAKRAGKKKKEYKISLISDKSYEKIRTLSEAPIEEVFTDSTYGKFERGEALENITQSVKAKLEEECDEDSLKFLHKAVDTVRKQVIRKRIIEKGLRVDGRQLDEVRPLYCESSTYPILHGSALFSRGDTQVLCTVTLGAPGDAQRLDSIVGPPTKRFMLHYSFPPFSINEVAKRGGLNRREVGHGTLAEKALLAVLPPEGEFPYTVRVNSEVMASDGSTSMASVCGGSMALMDAGIPVREHVAGVSVGLVSEVDQTTGDISSYRILTDILGLEDHLGDMDFKIAGTRRGITAIQLDIKPAGIPLDIICESLEPARKARNQILDRMDQEISSARAFNDGSSPRLATLSFSSDSLRKLLFHRKKIEQETGARVSVSDGTVTIVAKTQPIMDKAIEKVEFLVGREIEVGRTYKGVVSSIKEYGAFVEFNGGQQGLLHISELSHDKVSKVSDVVSVGQVLSLTCIGQDLRGNIKLSLKATLPHAHEKKDLASNHTDPLPSQEVVGWTAVENMPSKDANAEPSISKDEDNMIEETPGCSTPAVIIRSAAECDAQDVTNDPKKKRPKVAKSSPKLSKPASERQEVKRTSAKKTSGASTTAKKNKKEKADSSNDVLDAIPEQNKSNIMNYSSPSNFRSGSMKLGDVVTAKVYQIRAYGLVLELSDGVRGMHKFAENGHKDFEVGEELLVKCSSFNAKGIPVFSLLD*
g50678.t2	cellular organisms	4029	52.17	4029	52.17	1343	CM020522.1	25272738	25285329	-	rna-gnl|WGS:POTR|OsKitaake02g248900.3	Eukaryota	2753	53.54	1191	59.87	397	3699	1172	292	homologous	same	MSMAVASLRLLARGGRRRARFPAPLSVPGGRAAFLSGAAEEVAQADAPPPPPPGRKVLESFREEFEIGGRVISFETGKMARFANGSVVISMDDTHVLSTVAAAKSSEPVRDFLPLTVDYQEKQYAQGVIPTTYMRREGAPKERELLCGRIIDRPIRPLFPPGFYHEVQIMVNVISSDGKQDPDVMAANASSAALMLSDIPWNGPIGVIRVGRIDGNFVLNPTVDELGLSDLNLVYACSRDKTLMIDVQAREITERDLQAGMKLAHAEAVKCINPQLRLAKRAGKKKKEYKISLISDKSYEKIRTLSEAPIEEVFTDSTYGKFERGEALENITQSVKAKLEEECDEDSLKFLHKAVDTVRKQVIRKRIIEKGLRVDGRQLDEVRPLYCESSTYPILHGSALFSRGDTQVLCTVTLGAPGDAQRLDSIVGPPTKRFMLHYSFPPFSINEVAKRGGLNRREVGHGTLAEKALLAVLPPEGEFPYTVRVNSEVMASDGSTSMASVCGGSMALMDAGIPVREHVAGVSVGLVSEVDQTTGDISSYRILTDILGLEDHLGDMDFKIAGTRRGITAIQLDIKPAGIPLDIICESLEPARKARNQILDRMDQEISSARAFNDGSSPRLATLSFSSDSLRKLLFHRKKIEQETGARVSVSDGTVTIVAKTQPIMDKAIEKVEFLVGREIEVGRTYKGVVSSIKEYGAFVEFNGGQQGLLHISELSHDKVSKVSDVVSVGQVLSLTCIGQDLRAKVYQIRAYGLVLELSDGVRGMHKFAENGHKDFERDAPTPTHDTLRRRSSSRVAAMSNAGRRRRSLTSIAPSPVSSSSFPSGAREAQAPPSQLPSWKFSQVLGELPLAAAGEGHDNGTLQDDGDTISAIEFDGRGEHLAAGDHAGRVILFRRTDDESHPPPPPSRADLERTDYAAAAPPAYAYMAEFQSHEQEFDVLHSLEIGEKVKKLRWCARPNSSSLSMLATNDRTVKLWKVSEHRSRKGNGQPRRRRSTPTSASLSEIALLGEGDSSVRNGYYYEWASKKARNYLSPDSAEHSEKASEVGEGYTAKCRRVFARAHVYNINSISNNCDGETFVSADDLRINLWHLEVTDQCFNVVDMKPADMEDLVEVITSAEFHPSSCSLLAFGSSRGFVRLVDLRQSALCDRNVRIFQDRGNSVQPRTLFTEIISCISDVKFTGDGKYLLTRDYMNLKLWDLRVESSPVATYKVHEFLRPKLSELYNNDCIFDRFSCCSSKGGDYFATGSYSNTFKIFSRAAANPNGTTLEASTNPYRIQSFPSAKSQGLLSNFARGIQRKGQDGPRSDGREDTKCNMTSKAYALIFSPLPILFRGSTGYWRKI*	MTVIRSRQSSSTAGASTWPPATTPGASSSSEEPTTRATRRRRRLAPTWSARTTPRRRRRRTPTWRSSRATSRSTQFDVLHSLEIGEKVKKLRWCARPNSSSLSMLATNDRTVKLWKVSEHRSRKGNGQPRRRRSTPTSASLSEIALLGEGDSSVRNGYYYEWASKKARNYLSPDSAEHSEKASEVGEGYTAKCRRVFARAHVYNINSISNNCDGETFVSADDLRINLWHLEVTDQCFNVVDMKPADMEDLVEVITSAEFHPSSCSLLAFGSSRGFVRLVDLRQSALCDRNVRIFQDRGNSVQPRTLFTEIISCISDVKFTGDGKYLLTRDYMNLKLWDLRVESSPVATYKVHEFLRPKVQLLLQQGRGLLRHWILQQYIQNFLSCCCKSQRNYVGS*
g50678.t2	cellular organisms	4029	52.17	4029	52.17	1343	CM020522.1	25272738	25285329	-	rna-gnl|WGS:POTR|OsKitaake02g248900.1	Eukaryota	2784	53.52	1644	58.76	548	3699	1549	530	homologous	same	MSMAVASLRLLARGGRRRARFPAPLSVPGGRAAFLSGAAEEVAQADAPPPPPPGRKVLESFREEFEIGGRVISFETGKMARFANGSVVISMDDTHVLSTVAAAKSSEPVRDFLPLTVDYQEKQYAQGVIPTTYMRREGAPKERELLCGRIIDRPIRPLFPPGFYHEVQIMVNVISSDGKQDPDVMAANASSAALMLSDIPWNGPIGVIRVGRIDGNFVLNPTVDELGLSDLNLVYACSRDKTLMIDVQAREITERDLQAGMKLAHAEAVKCINPQLRLAKRAGKKKKEYKISLISDKSYEKIRTLSEAPIEEVFTDSTYGKFERGEALENITQSVKAKLEEECDEDSLKFLHKAVDTVRKQVIRKRIIEKGLRVDGRQLDEVRPLYCESSTYPILHGSALFSRGDTQVLCTVTLGAPGDAQRLDSIVGPPTKRFMLHYSFPPFSINEVAKRGGLNRREVGHGTLAEKALLAVLPPEGEFPYTVRVNSEVMASDGSTSMASVCGGSMALMDAGIPVREHVAGVSVGLVSEVDQTTGDISSYRILTDILGLEDHLGDMDFKIAGTRRGITAIQLDIKPAGIPLDIICESLEPARKARNQILDRMDQEISSARAFNDGSSPRLATLSFSSDSLRKLLFHRKKIEQETGARVSVSDGTVTIVAKTQPIMDKAIEKVEFLVGREIEVGRTYKGVVSSIKEYGAFVEFNGGQQGLLHISELSHDKVSKVSDVVSVGQVLSLTCIGQDLRAKVYQIRAYGLVLELSDGVRGMHKFAENGHKDFERDAPTPTHDTLRRRSSSRVAAMSNAGRRRRSLTSIAPSPVSSSSFPSGAREAQAPPSQLPSWKFSQVLGELPLAAAGEGHDNGTLQDDGDTISAIEFDGRGEHLAAGDHAGRVILFRRTDDESHPPPPPSRADLERTDYAAAAPPAYAYMAEFQSHEQEFDVLHSLEIGEKVKKLRWCARPNSSSLSMLATNDRTVKLWKVSEHRSRKGNGQPRRRRSTPTSASLSEIALLGEGDSSVRNGYYYEWASKKARNYLSPDSAEHSEKASEVGEGYTAKCRRVFARAHVYNINSISNNCDGETFVSADDLRINLWHLEVTDQCFNVVDMKPADMEDLVEVITSAEFHPSSCSLLAFGSSRGFVRLVDLRQSALCDRNVRIFQDRGNSVQPRTLFTEIISCISDVKFTGDGKYLLTRDYMNLKLWDLRVESSPVATYKVHEFLRPKLSELYNNDCIFDRFSCCSSKGGDYFATGSYSNTFKIFSRAAANPNGTTLEASTNPYRIQSFPSAKSQGLLSNFARGIQRKGQDGPRSDGREDTKCNMTSKAYALIFSPLPILFRGSTGYWRKI*	MSNAGRRRRSLTSIAPSPVSSSSFPSGAREAQAPPSQLPSWKFSQVLGELPLAAAGEGHDNGTLQDDGDTISAIEFDGRGEHLAAGDHAGRVILFRRTDDESHPPPPPSRADLERTDYAAAAPPAYAYMAEFQSHEQEFDVLHSLEIGEKVKKLRWCARPNSSSLSMLATNDRTVKLWKVSEHRSRKGNGQPRRRRSTPTSASLSEIALLGEGDSSVRNGYYYEWASKKARNYLSPDSAEHSEKASEVGEGYTAKCRRVFARAHVYNINSISNNCDGETFVSADDLRINLWHLEVTDQCFNVVDMKPADMEDLVEVITSAEFHPSSCSLLAFGSSRGFVRLVDLRQSALCDRNVRIFQDRGNSVQPRTLFTEIISCISDVKFTGDGKYLLTRDYMNLKLWDLRVESSPVATYKVHEFLRPKLSELYNNDCIFDRFSCCSSKGGDYFATGSYSNTFKIFSRAAANPNGTTLEASTNPYRIQSFPSAKSQGLLSNFARGIQRKGQDGPRSDGREDTKCNMTSKVTHLAWHPMENFIVCAANNSLYMYHT*
g50678.t2	cellular organisms	4029	52.17	4029	52.17	1343	CM020522.1	25272738	25285329	-	rna-gnl|WGS:POTR|OsKitaake02g248900.4	Eukaryota	2746	53.57	1380	61.16	460	3699	1368	425	homologous	same	MSMAVASLRLLARGGRRRARFPAPLSVPGGRAAFLSGAAEEVAQADAPPPPPPGRKVLESFREEFEIGGRVISFETGKMARFANGSVVISMDDTHVLSTVAAAKSSEPVRDFLPLTVDYQEKQYAQGVIPTTYMRREGAPKERELLCGRIIDRPIRPLFPPGFYHEVQIMVNVISSDGKQDPDVMAANASSAALMLSDIPWNGPIGVIRVGRIDGNFVLNPTVDELGLSDLNLVYACSRDKTLMIDVQAREITERDLQAGMKLAHAEAVKCINPQLRLAKRAGKKKKEYKISLISDKSYEKIRTLSEAPIEEVFTDSTYGKFERGEALENITQSVKAKLEEECDEDSLKFLHKAVDTVRKQVIRKRIIEKGLRVDGRQLDEVRPLYCESSTYPILHGSALFSRGDTQVLCTVTLGAPGDAQRLDSIVGPPTKRFMLHYSFPPFSINEVAKRGGLNRREVGHGTLAEKALLAVLPPEGEFPYTVRVNSEVMASDGSTSMASVCGGSMALMDAGIPVREHVAGVSVGLVSEVDQTTGDISSYRILTDILGLEDHLGDMDFKIAGTRRGITAIQLDIKPAGIPLDIICESLEPARKARNQILDRMDQEISSARAFNDGSSPRLATLSFSSDSLRKLLFHRKKIEQETGARVSVSDGTVTIVAKTQPIMDKAIEKVEFLVGREIEVGRTYKGVVSSIKEYGAFVEFNGGQQGLLHISELSHDKVSKVSDVVSVGQVLSLTCIGQDLRAKVYQIRAYGLVLELSDGVRGMHKFAENGHKDFERDAPTPTHDTLRRRSSSRVAAMSNAGRRRRSLTSIAPSPVSSSSFPSGAREAQAPPSQLPSWKFSQVLGELPLAAAGEGHDNGTLQDDGDTISAIEFDGRGEHLAAGDHAGRVILFRRTDDESHPPPPPSRADLERTDYAAAAPPAYAYMAEFQSHEQEFDVLHSLEIGEKVKKLRWCARPNSSSLSMLATNDRTVKLWKVSEHRSRKGNGQPRRRRSTPTSASLSEIALLGEGDSSVRNGYYYEWASKKARNYLSPDSAEHSEKASEVGEGYTAKCRRVFARAHVYNINSISNNCDGETFVSADDLRINLWHLEVTDQCFNVVDMKPADMEDLVEVITSAEFHPSSCSLLAFGSSRGFVRLVDLRQSALCDRNVRIFQDRGNSVQPRTLFTEIISCISDVKFTGDGKYLLTRDYMNLKLWDLRVESSPVATYKVHEFLRPKLSELYNNDCIFDRFSCCSSKGGDYFATGSYSNTFKIFSRAAANPNGTTLEASTNPYRIQSFPSAKSQGLLSNFARGIQRKGQDGPRSDGREDTKCNMTSKAYALIFSPLPILFRGSTGYWRKI*	MSNAGRRRRSLTSIAPSPVSSSSFPSGAREAQAPPSQLPSWKFSQVLGELPLAAAGEGHDNGTLQDDGDTISAIEFDGRGEHLAAGDHAGRVILFRRTDDESHPPPPPSRADLERTDYAAAAPPAYAYMAEFQSHEQEFDVLHSLEIGEKVKKLRWCARPNSSSLSMLATNDRTVKLWKVSEHRSRKGNGQPRRRRSTPTSASLSEIALLGEGDSSVRNGYYYEWASKKARNYLSPDSAEHSEKASEVGEGYTAKCRRVFARAHVYNINSISNNCDGETFVSADDLRINLWHLEVTDQCFNVVDMKPADMEDLVEVITSAEFHPSSCSLLAFGSSRGFVRLVDLRQSALCDRNVRIFQDRGNSVQPRTLFTEIISCISDVKFTGDGKYLLTRDYMNLKLWDLRVESSPVATYKVHEFLRPKVQLLLQQGRGLLRHWILQQYIQNFLSCCCKSQRNYVGS*
g50678.t2	cellular organisms	4029	52.17	4029	52.17	1343	CM020522.1	25272738	25285329	-	rna-gnl|WGS:POTR|OsKitaake02g249000.1	cellular organisms	3386	45.84	2931	46.09	977	8873	2314	746	homologous	same	MSMAVASLRLLARGGRRRARFPAPLSVPGGRAAFLSGAAEEVAQADAPPPPPPGRKVLESFREEFEIGGRVISFETGKMARFANGSVVISMDDTHVLSTVAAAKSSEPVRDFLPLTVDYQEKQYAQGVIPTTYMRREGAPKERELLCGRIIDRPIRPLFPPGFYHEVQIMVNVISSDGKQDPDVMAANASSAALMLSDIPWNGPIGVIRVGRIDGNFVLNPTVDELGLSDLNLVYACSRDKTLMIDVQAREITERDLQAGMKLAHAEAVKCINPQLRLAKRAGKKKKEYKISLISDKSYEKIRTLSEAPIEEVFTDSTYGKFERGEALENITQSVKAKLEEECDEDSLKFLHKAVDTVRKQVIRKRIIEKGLRVDGRQLDEVRPLYCESSTYPILHGSALFSRGDTQVLCTVTLGAPGDAQRLDSIVGPPTKRFMLHYSFPPFSINEVAKRGGLNRREVGHGTLAEKALLAVLPPEGEFPYTVRVNSEVMASDGSTSMASVCGGSMALMDAGIPVREHVAGVSVGLVSEVDQTTGDISSYRILTDILGLEDHLGDMDFKIAGTRRGITAIQLDIKPAGIPLDIICESLEPARKARNQILDRMDQEISSARAFNDGSSPRLATLSFSSDSLRKLLFHRKKIEQETGARVSVSDGTVTIVAKTQPIMDKAIEKVEFLVGREIEVGRTYKGVVSSIKEYGAFVEFNGGQQGLLHISELSHDKVSKVSDVVSVGQVLSLTCIGQDLRAKVYQIRAYGLVLELSDGVRGMHKFAENGHKDFERDAPTPTHDTLRRRSSSRVAAMSNAGRRRRSLTSIAPSPVSSSSFPSGAREAQAPPSQLPSWKFSQVLGELPLAAAGEGHDNGTLQDDGDTISAIEFDGRGEHLAAGDHAGRVILFRRTDDESHPPPPPSRADLERTDYAAAAPPAYAYMAEFQSHEQEFDVLHSLEIGEKVKKLRWCARPNSSSLSMLATNDRTVKLWKVSEHRSRKGNGQPRRRRSTPTSASLSEIALLGEGDSSVRNGYYYEWASKKARNYLSPDSAEHSEKASEVGEGYTAKCRRVFARAHVYNINSISNNCDGETFVSADDLRINLWHLEVTDQCFNVVDMKPADMEDLVEVITSAEFHPSSCSLLAFGSSRGFVRLVDLRQSALCDRNVRIFQDRGNSVQPRTLFTEIISCISDVKFTGDGKYLLTRDYMNLKLWDLRVESSPVATYKVHEFLRPKLSELYNNDCIFDRFSCCSSKGGDYFATGSYSNTFKIFSRAAANPNGTTLEASTNPYRIQSFPSAKSQGLLSNFARGIQRKGQDGPRSDGREDTKCNMTSKAYALIFSPLPILFRGSTGYWRKI*	MSMAVASLRLLARGGRRRARFPAPLSVPGGRAAFLSGAAEEVAQADAPPPPPPGRKVLESFREEFEIGGRVISFETGKMARFANGSVVISMDDTHVLSTVAAAKSSEPVRDFLPLTVDYQEKQYAQGVIPTTYMRREGAPKERELLCGRIIDRPIRPLFPPGFYHEVQIMVNVISSDGKQDPDVMAANASSAALMLSDIPWNGPIGVIRVGRIDGNFVLNPTVDELGLSDLNLVYACSRDKTLMIDVQAREITERDLQAGMKLAHAEAVKCINPQLRLAKRAGKKKKEYKISLISDKSYEKIRTLSEAPIEEVFTDSTYGKFERGEALENITQSVKAKLEEECDEDSLKFLHKAVDTVRKQVIRKRIIEKGLRVDGRQLDEVRPLYCESSTYPILHGSALFSRGDTQVLCTVTLGAPGDAQRLDSIVGPPTKRFMLHYSFPPFSINEVAKRGGLNRREVGHGTLAEKALLAVLPPEGEFPYTVRVNSEVMASDGSTSMASVCGGSMALMDAGIPVREHVAGVSVGLVSEVDQTTGDISSYRILTDILGLEDHLGDMDFKIAGTRRGITAIQLDIKPAGIPLDIICESLEPARKARNQILDRMDQEISSARAFNDGSSPRLATLSFSSDSLRKLLFHRKKIEQETGARVSVSDGTVTIVAKTQPIMDKAIEKVEFLVGREIEVGRTYKGVVSSIKEYGAFVEFNGGQQGLLHISELSHDKVSKVSDVVSVGQVLSLTCIGQDLRGNIKLSLKATLPHAHEKKDLASNHTDPLPSQEVVGWTAVENMPSKDANAEPSISKDEDNMIEETPGCSTPAVIIRSAAECDAQDVTNDPKKKRPKVAKSSPKLSKPASERQEVKRTSAKKTSGASTTAKKNKKEKADSSNDVLDAIPEQNKSNIMNYSSPSNFRSGSMKLGDVVTAKVYQIRAYGLVLELSDGVRGMHKFAENGHKDFEVGEELLVKCSSFNAKGIPVFSLLD*
g50685.t1	Eukaryota	561	56.51	561	56.51	187	CM020522.1	25305845	25308165	+	rna-gnl|WGS:POTR|OsKitaake02g249100.1	Eukaryota	828	50.72	303	54.46	101	2271	300	101	homologous	same	MKFRRLIVLDHQSYIDRPFSDVLILAVHRYEPSPPRTHTRNAPPPPPPPPYSSSAPPFSSKPPDLPRLRIRSTPRCSGIIRKEEEDMPLGLILSSLGRSMRRKRLSSLGILSSKRAPRDYYKGKNCKPTGFHTRKGGYVMVDEKLPRFVVPDLTDFKLKPYVSQCARDITASSASSTSAETSENKK*	MPLGLILSSLGRSMRRKRLSSLGILSSKRAPRDYYKGKNCKPTGFHTRKGGYVMVDEKLPRFVVPDLTDFKLKPYVSQCARDITASSASSTSAETSENKK*
g50686.t1	cellular organisms	396	56.31	396	56.31	132	CM020522.1	25311294	25312981	+	rna-gnl|WGS:POTR|OsKitaake02g249200.1	cellular organisms	402	56.47	402	56.47	134	1687	392	132	homologous	same	MAQSSSSSSRPSDSEQLEEPSKPVMALDKAKEIVASSPVVVFSKTYCPFCARVKRLLAELAASYKAVELDVESDGSELQSALADWTGQRTVPCVFIKGKHIGGCDDTMAMHKGGNLVPLLTEAGAIATPSL*	MGMAQSSSSSSRPSDSEQLEEPSKPVMALDKAKEIVASSPVVVFSKTYCPFCARVKRLLAELAASYKAVELDVESDGSELQSALADWTGQRTVPCVFIKGKHIGGCDDTMAMHKGGNLVPLLTEAGAIATPSL*
g50688.t1	cellular organisms	936	55.13	936	55.13	312	CM020522.1	25315319	25318689	+	rna-gnl|WGS:POTR|OsKitaake02g249300.1	cellular organisms	2766	50.87	1557	48.94	519	2775	768	239	homologous	same	MVGAGEGDRVGGGAAVGGGQQFVDRSKVRILLCDSDPSSSREVLRLLCNCSYQVTCAKSPRQVINVLNCEAGEIDIILAEVDLPVSKCFKMLKYIARNKELRHIPIIMMSNRDEVSVVVKCLRLGAAEYLVKPLRMNELLNLWTHVWRRRRMLGLSEKNFFNDNFELALSEPSDANTNSTTLLSDDTDDKPKENINQETSTSNQHEYESNPSDAEPKQKGTPEGLPVSTEGGDQASSPGCNTLWDDGPRHQAHQCPRKHSVTVCSSSGINSPLLRQLDPSPAIASATIITEAKSDAATTGITDSPLDTMAA*	MVGAGEGDRVGGGAAVGGGQQFVDRSKVRILLCDSDPSSSREVLRLLCNCSYQVTCAKSPRQVINVLNCEAGEIDIILAEVDLPVSKCFKMLKYIARNKELRHIPIIMMSNRDEVSVVVKCLRLGAAEYLVKPLRMNELLNLWTHVWRRRRMLGLSEKNFFNDNFELALSEPSDANTNSTTLLSDDTDDKPKENINQETSTSNQHEYESNPSDAEPKQKGTPEGLPVSTEGGDQASSPGVMFSRPIKTNLRVAESSAFLAYVKSSTPTTSSFDSELQKGGNRLDSSDHRGNFSSTTDRSDTGTDVNIRDKEAFEMPVQYPVVCFSSSNLHLERSNEGQNDASGTPPVYHFPFYYPGMMDHGMTHPPVQNFHGNINNAQVHTPQTLLPQYNVYPQCHGVSMMPPFQYNPAGMSIQSNQLPTQNMWPQASSTPMPEETCSRSERRAAALAKFRLKRKERCFDKKVRYVNRKKLAETRPRVRGQFVRQANYTDITSTGDDISEDEDDDPSSREVEMVSSPE*
g50689.t1	Eukaryota	759	70.36	759	70.36	253	CM020522.1	25319119	25323762	-	rna-gnl|WGS:POTR|OsKitaake02g249400.1	Eukaryota	802	49.75	195	51.28	65	1613	192	65	homologous	same	MAVSPVRGVRSLPSHSTASRRQRSRDASRQAGRRRDSGAPAPATPPGWPAPAVPPGARAQPWRRRRAGARTATSSLRPVGHSPAPVGHSPAPVVPASRPARARRSMLPAASAAAPSRQPPRPAGGRRHSISGSSPLRTPGLCLPPNPSQRSRHKTLLPARAPSAPSSAQLPAARSPPPPPPPPLRRSKMYLQYYINEKGDKVYTTKKESPLGVPTQSAHPARFSPDDKYSRQRYLLKKRFGLLPTQKPAPKY*	MYLQYYINEKGDKVYTTKKESPLGVPTQSAHPARFSPDDKYSRQRYLLKKRFGLLPTQKPAPKY*
g50690.t1	Eukaryota	870	64.02	870	64.02	290	CM020522.1	25326226	25327784	-	rna-gnl|WGS:POTR|OsKitaake02g249500.1	Eukaryota	1600	55	870	64.02	290	1558	867	290	identical	same	MEGQQFAWGREEGGWRKGPWTAQEDKLLVEYVRQHGEGRWNSVAKITGLKRSGKSCRLRWVNYLRPDLKRGKITPQEESVILELHALWGNRWSTIARSLPGRTDNEIKNYWRTHFKKGKPSKNIERARARFLKQRREMQQQSQLMQTGQQQQLGQDDDATSAVVDDNLAEVAPPAATSLTHDGELQIMQEMAPDMDDLLYYHPGDMSPYSYDDLLGSGGGECGAVAASAGAAASTSEGSSEELDGGAATWGSLWNLDDVVHDMMIDCAAGAGCCWGSFPPLQDQGLAFY*	MEGQQFAWGREEGGWRKGPWTAQEDKLLVEYVRQHGEGRWNSVAKITGLKRSGKSCRLRWVNYLRPDLKRGKITPQEESVILELHALWGNRWSTIARSLPGRTDNEIKNYWRTHFKKGKPSKNIERARARFLKQRREMQQQSQLMQTGQQQQLGQDDDATSAVVDDNLAEVAPPAATSLTHDGELQIMQEMAPDMDDLLYYHPGDMSPYSYDDLLGSGGGECGAVAASAGAAASTSEGSSEELDGGAATWGSLWNLDDVVHDMMIDCAAGAGCCWGSFPPLQDQGLAFY*
g50695.t1	Eukaryota	1620	64.07	1620	64.07	540	CM020522.1	25340327	25342140	+	rna-gnl|WGS:POTR|OsKitaake02g249700.1	Eukaryota	1961	60.02	1395	64.8	465	1727	1393	465	homologous	same	MRPIYHARGSTVPNVPTMAAVALQKRERNNTSPFSVRSPLMAIPKTRHGHRRTACPFPLPPLLLLLLLLLHALDDMHVRSPARSMDTSLSIAVAAAAVVLLLLVRGADAEIRTTLIVSDARPLILFEQFGFERGGKATISIRRSFWNLRRGSRRTAVDPSLMGFVLISGTQFPKINNASAYAATDPGDNGDDGGGSYCVLTSEYALPVLRLGDVPPGGVTTTVSIDDPDQYAVVFSNCQDGVEVTVDVYTEMYNVRDGISDGPRDYLPVGLRPLPTIYTVVSEVYFAFLALWACVCVRHRATVERIHAVMGALLLFKALKMACAAEDSWYVERTGTPHGWDVAFYVFGFFKGVLLFTVIILIGTGWSILKPYLQEREKNMLMIVIPLQVVENLLLVVIGETGPTGQDWVVWNQVFLLVDVICCCAVFFPIIWSIRSMREASKTDGKAALNLQKLTLFKRFYLVVVGYLYFTRIIASAFLALLSYKYQWGVNVAIEAASLAFYLFVFYNFQPVAKNPYLYIGDTVEDAAVEREMDDEGRF*	MHVRSPARSMDTSLSIAVAAAAVVLLLLVRGADAEIRTTLIVSDARPLILFEQFGFERGGKATISIRRSFWNLRRGSRRTAVDPSLMGFVLISGTQFPKINNASAYAATDPGDNGDDGGGSYCVLTSEYALPVLRLGDVPPGGVTTTVSIDDPDQYAVVFSNCQDGVEVTVDVYTEMYNVRDGISDGPRDYLPVGLRPLPTIYTVVSEVYFAFLALWACVCVRHRATVERIHAVMGALLLFKALKMACAAEDSWYVERTGTPHGWDVAFYVFGFFKGVLLFTVIILIGTGWSILKPYLQEREKNMLMIVIPLQVVENLLLVVIGETGPTGQDWVVWNQVFLLVDVICCCAVFFPIIWSIRSMREASKTDGKAALNLQKLTLFKRFYLVVVGYLYFTRIIASAFLALLSYKYQWGVNVAIEAASLAFYLFVFYNFQPVAKNPYLYIGDTVEDAAVEREMDDEGRF*
g50696.t1	commelinids	717	66.39	717	66.39	239	CM020522.1	25342570	25343286	-	rna-gnl|WGS:POTR|OsKitaake02g249800.1	commelinids	717	66.39	717	66.39	239	716	716	239	identical	same	MPAATTIQMEASPADHWSPRHRRRCGCHGVNWCRVVSTAIVLLFVGLAVGGLFYLIAVSTRDLVYSASIDAVSGLDLDHPTLDPVFNLTVRLSSQNQVTNYPNCIWPGTTVEVTYRGVQLAIGSVEQLCVGARETKEQHVVAWGAGVRLPGSALDALAADARRGAEAFDVAVKIPTVIHSGYHSYDPRHVHLGTLVSCMSRRVGDDPVAALRTPCHASSTDIAASYPNKGRTQPGGAS*	MPAATTIQMEASPADHWSPRHRRRCGCHGVNWCRVVSTAIVLLFVGLAVGGLFYLIAVSTRDLVYSASIDAVSGLDLDHPTLDPVFNLTVRLSSQNQVTNYPNCIWPGTTVEVTYRGVQLAIGSVEQLCVGARETKEQHVVAWGAGVRLPGSALDALAADARRGAEAFDVAVKIPTVIHSGYHSYDPRHVHLGTLVSCMSRRVGDDPVAALRTPCHASSTDIAASYPNKGRTQPGGAS*
g5070.t1	Streptophyta	774	63.82	774	63.82	258	CM020530.1	23224025	23225481	+	rna-gnl|WGS:POTR|OsKitaake10g195800.1	Streptophyta	423	57.21	423	57.21	141	525	342	119	homologous	same	MRSRILWMSHAERFFMWLGGFCCSELLKVLESHLEPLTNQQLMGICNLQQSSQQAEDALSQGMEALQQTLGDTLASAAATVVVGGVGADNVTNYMGQMAIAMAMLTTLENFLKLRQQMHRILTTRQAARALLVINDYFSWLRALSSLWLARPRDARHGMAERASHRPRPRRHGQVRAAATASRCRRPPPHPPAGLPKRRKVREREKEREEEGRGGERDRVMTWNPGMWGPHGFHADSAVTRSRRNPHRPPKIQPIYR*	MRSRILWMSHAERFFMWLGGFCCSELLKVLESHLEPLTNQQLMGICNLQQSSQQAEDALSQGMEALQQTLGDTLASAAATVVVGGVGADNVTNYMGQMAIAMAMLTTLENFLKLRSNINGELNCLLPWRDAMIFLCRLIC*
g5070.t1	Streptophyta	774	63.82	774	63.82	258	CM020530.1	23224025	23225481	+	rna-gnl|WGS:POTR|OsKitaake10g195900.1	Embryophyta	2026	51.92	1338	56.13	446	456				same	MRSRILWMSHAERFFMWLGGFCCSELLKVLESHLEPLTNQQLMGICNLQQSSQQAEDALSQGMEALQQTLGDTLASAAATVVVGGVGADNVTNYMGQMAIAMAMLTTLENFLKLRQQMHRILTTRQAARALLVINDYFSWLRALSSLWLARPRDARHGMAERASHRPRPRRHGQVRAAATASRCRRPPPHPPAGLPKRRKVREREKEREEEGRGGERDRVMTWNPGMWGPHGFHADSAVTRSRRNPHRPPKIQPIYR*	MDPLGGRRRRTAASESGGGWMKGCTSVRARDTRSRNRKRKRTVVPPAAATFPDLLPEEIVVEILARLPVKSLLRFKSVCRGWRAIISEPSFIRTQLQCSASKQEPSILISPHTLLGRCDIQPPVGGLGDWPNNFSTQISFYQWQRGASIARFMDATAFPANEFHLVCHFAHCDGLVLAPTDTNLYLFNPATRDTITLPDGHGDNHHHGTEMEACYAAGLGLDPVTRKYKVVRAFYRSMDPIRMGMEVFTVGETGAGCGWRETVTDPPYPVSRWLTAFTVNGGYLFWYMDRFRYPNDTLHGGLLWFSLQDQAFRVTLLPHSLDPALDDKVRPDVLHGELCVLHANSDTMPVTIWTTNSPSFDDWERRYCIYVSRLCHPMGLLGDGGMLLWAKHTIHRYDLWSDELTAVCELGGIRYQGGRPPRWKNLFNFSVMPYTESLVRITAAA*
g50704.t1	Poaceae	606	68.65	606	68.65	202	CM020522.1	25386742	25387347	-	rna-gnl|WGS:POTR|OsKitaake02g249900.1	Poaceae	606	68.65	606	68.65	202	605	605	202	identical	same	MRRAAPIQVQPAEPGPPPRRCSACVAVFITFVILSGLLFVLVLSAALFGGQKYYVAIDTASGLDPATDLPWPVLTPEFNLTLRVTSWSVVGAACLDPAMDVAVAYRGLALARASPPPRVCARGWGRTEQVPVVASSGNGVRLPGFALHGLEADAWGGAVAFDVALTMPPKGSDNRHQLWCRAVPVGDDGGLGIPCNANSEY*	MRRAAPIQVQPAEPGPPPRRCSACVAVFITFVILSGLLFVLVLSAALFGGQKYYVAIDTASGLDPATDLPWPVLTPEFNLTLRVTSWSVVGAACLDPAMDVAVAYRGLALARASPPPRVCARGWGRTEQVPVVASSGNGVRLPGFALHGLEADAWGGAVAFDVALTMPPKGSDNRHQLWCRAVPVGDDGGLGIPCNANSEY*
g50705.t1	Poaceae	762	69.69	762	69.69	254	CM020522.1	25388543	25389304	-	rna-gnl|WGS:POTR|OsKitaake02g250000.1	Poaceae	762	69.69	762	69.69	254	761	761	254	identical	same	MADQTILIGVVHSQSQLHTPSSVRPASPSRPRHATVQATKPVHTYETGSAASSTTTMPADFGADQDRIRRLLRCFSGIAIVVLVVVAVLVLCALEASKAPRLSVAVAIVSGLDPATDLARPAVDPQFNLTLRVASRSLLSRACVGVSSTAVAVSYHGVRLASAPVAPRVCAARRKSADAGPFVAWGSSVRLPGFARDSLAADMRNGAAAFDVALMDGHLVVGRGRRVGDADALQAPCVLTHVETGAAVPHTGT*	MADQTILIGVVHSQSQLHTPSSVRPASPSRPRHATVQATKPVHTYETGSAASSTTTMPADFGADQDRIRRLLRCFSGIAIVVLVVVAVLVLCALEASKAPRLSVAVAIVSGLDPATDLARPAVDPQFNLTLRVASRSLLSRACVGVSSTAVAVSYHGVRLASAPVAPRVCAARRKSADAGPFVAWGSSVRLPGFARDSLAADMRNGAAAFDVALMDGHLVVGRGRRVGDADALQAPCVLTHVETGAAVPHTGT*
g50706.t1	Poaceae	744	65.73	744	65.73	248	CM020522.1	25389650	25390393	-	rna-gnl|WGS:POTR|OsKitaake02g250100.1	Poaceae	744	65.73	744	65.73	248	743	743	248	identical	same	MSAVIAPPAEHELPVHWAVAEPDNTQRRGVLGGVRLRIDTVCLVMVCMILIAVAFLAMMIVAIVKDWTQPASYSVAIDSVAGLDPETDLPRDTLNPEFNLTLRLASQRADMGVCFEAGTTVAVYYGGVLLAGAAVPALCAGPRPSAEEESVVAWGRGVPVPRLARDRLAGDLRGGGAAEFDVTLTVQRYTYAESWDVVLCSGKVGDAAALITPCSLYDENVQEPSLEPGYGGYSSQPESPPETGDDG*	MSAVIAPPAEHELPVHWAVAEPDNTQRRGVLGGVRLRIDTVCLVMVCMILIAVAFLAMMIVAIVKDWTQPASYSVAIDSVAGLDPETDLPRDTLNPEFNLTLRLASQRADMGVCFEAGTTVAVYYGGVLLAGAAVPALCAGPRPSAEEESVVAWGRGVPVPRLARDRLAGDLRGGGAAEFDVTLTVQRYTYAESWDVVLCSGKVGDAAALITPCSLYDENVQEPSLEPGYGGYSSQPESPPETGDDG*
g50707.t1	Poaceae	462	70.35	462	70.35	154	CM020522.1	25393405	25393866	-	rna-gnl|WGS:POTR|OsKitaake02g250200.1	Poaceae	462	70.35	462	70.35	154	461	461	154	identical	same	MGEYYVPAMPQYSVEIASVSGLDPATDLHVGAALDPVFNLTVGIASKGEYRGVCIEPRTAVKVSYSYLGLPLAGGRVPEVCAGPKEPAEKRTVVARGVGVSVPGYMLDSLAEDMRSGEAVFEVKLIKGDGDRYSRTVATCWARVGGGLDDRCI*	MGEYYVPAMPQYSVEIASVSGLDPATDLHVGAALDPVFNLTVGIASKGEYRGVCIEPRTAVKVSYSYLGLPLAGGRVPEVCAGPKEPAEKRTVVARGVGVSVPGYMLDSLAEDMRSGEAVFEVKLIKGDGDRYSRTVATCWARVGGGLDDRCI*
g50708.t1	Poaceae	831	68.35	831	68.35	277	CM020522.1	25399132	25399962	-	rna-gnl|WGS:POTR|OsKitaake02g250300.1	Poaceae	780	69.62	780	69.62	260	779	779	260	homologous	same	MRCRILRLPRPITIANSMDVHEYVLVTIDTTSRQAKKPKSGEEAMGAFPEQEQPPLLGRRSSFRPEEEEEDDEYTDAFGVCFGLFLAIFAIMLVVLCIRRPDTDGMAASPPDYFVAINAVSGVDPSTDLGRPALDPVFSLTVRVASRSSTRGACVRAGTSVLVSYRGVPLAGGRAPADPELCAGPMGAAEDGSVVARGSGARVPGTQLDALAEDMRRGEALFEVTLAMPYYGQRKVASCWDRVGDAAVLRVPCDVSLVDPRRLAGITGFSDLPSAV*	MDVHEYVLVTIDTTSRQAKKPKSGEEAMGAFPEQEQPPLLGRRSSFRPEEEEEDDEYTDAFGVCFGLFLAIFAIMLVVLCIRRPDTDGMAASPPDYFVAINAVSGVDPSTDLGRPALDPVFSLTVRVASRSSTRGACVRAGTSVLVSYRGVPLAGGRAPADPELCAGPMGAAEDGSVVARGSGARVPGTQLDALAEDMRRGEALFEVTLAMPYYGQRKVASCWDRVGDAAVLRVPCDVSLVDPRRLAGITGFSDLPSAV*
g50709.t1	Mesangiospermae	732	69.26	732	69.26	244	CM020522.1	25401192	25401923	+	rna-gnl|WGS:POTR|OsKitaake02g250400.1	Mesangiospermae	732	69.26	732	69.26	244	731	731	244	identical	same	MGRSREYLGERLVDSYDGRGGGGEDCGEMMKGFCWNILQGILGALTALELMSALLYYPYKWSFDDGKSAEFSVAVAGVSGLDPDRDLGRPTLDPTFDLTVRIKEPRRYSVACVERGTTAAVSYRGVQLASGPAPELCGRNENTTEARSVMAWGHANAVPEFARERLAEELRRGDAAVDVTLTTPARYCRSCMQTVIECKPRVGSGEFSPRCGVTTDFPTFPDSPDVPYPQYQVLQPGRRLLRW*	MGRSREYLGERLVDSYDGRGGGGEDCGEMMKGFCWNILQGILGALTALELMSALLYYPYKWSFDDGKSAEFSVAVAGVSGLDPDRDLGRPTLDPTFDLTVRIKEPRRYSVACVERGTTAAVSYRGVQLASGPAPELCGRNENTTEARSVMAWGHANAVPEFARERLAEELRRGDAAVDVTLTTPARYCRSCMQTVIECKPRVGSGEFSPRCGVTTDFPTFPDSPDVPYPQYQVLQPGRRLLRW*
g5071.t1	Embryophyta	1338	56.13	1338	56.13	446	CM020530.1	23225500	23227282	+	rna-gnl|WGS:POTR|OsKitaake10g195900.1	Embryophyta	2026	51.92	1338	56.13	446	1782	1336	446	identical	same	MDPLGGRRRRTAASESGGGWMKGCTSVRARDTRSRNRKRKRTVVPPAAATFPDLLPEEIVVEILARLPVKSLLRFKSVCRGWRAIISEPSFIRTQLQCSASKQEPSILISPHTLLGRCDIQPPVGGLGDWPNNFSTQISFYQWQRGASIARFMDATAFPANEFHLVCHFAHCDGLVLAPTDTNLYLFNPATRDTITLPDGHGDNHHHGTEMEACYAAGLGLDPVTRKYKVVRAFYRSMDPIRMGMEVFTVGETGAGCGWRETVTDPPYPVSRWLTAFTVNGGYLFWYMDRFRYPNDTLHGGLLWFSLQDQAFRVTLLPHSLDPALDDKVRPDVLHGELCVLHANSDTMPVTIWTTNSPSFDDWERRYCIYVSRLCHPMGLLGDGGMLLWAKHTIHRYDLWSDELTAVCELGGIRYQGGRPPRWKNLFNFSVMPYTESLVRITAAA*	MDPLGGRRRRTAASESGGGWMKGCTSVRARDTRSRNRKRKRTVVPPAAATFPDLLPEEIVVEILARLPVKSLLRFKSVCRGWRAIISEPSFIRTQLQCSASKQEPSILISPHTLLGRCDIQPPVGGLGDWPNNFSTQISFYQWQRGASIARFMDATAFPANEFHLVCHFAHCDGLVLAPTDTNLYLFNPATRDTITLPDGHGDNHHHGTEMEACYAAGLGLDPVTRKYKVVRAFYRSMDPIRMGMEVFTVGETGAGCGWRETVTDPPYPVSRWLTAFTVNGGYLFWYMDRFRYPNDTLHGGLLWFSLQDQAFRVTLLPHSLDPALDDKVRPDVLHGELCVLHANSDTMPVTIWTTNSPSFDDWERRYCIYVSRLCHPMGLLGDGGMLLWAKHTIHRYDLWSDELTAVCELGGIRYQGGRPPRWKNLFNFSVMPYTESLVRITAAA*
g50710.t1	Mesangiospermae	321	70.09	321	70.09	107	CM020522.1	25403956	25408796	-	rna-gnl|WGS:POTR|OsKitaake02g250500.1	cellular organisms	2736	48.5	2130	50	710	4840	318	84	homologous	same	MEGMWRKAKKALGAGLCVRLPAVAGDWEDGVSERRASDALSHDASSAAAAHVSAPNTPAAALPGAGPLRRSKSGTKSAKGMCAIYAAALTEPMPFTSGPEAAAPTN*	MEGMWRKAKKALGAGLCVRLPAVAGDWEDGVSERRASDALSHDASSAAAAHVSAPNTPAAALPGAGPLRRSKSGTKSAKGMCAICFDPMKSGHGQALFTAECSHMFHFHCISSSVKHGNYVCPVCRAKWKEIPFNRSLSSIVPRGRSGLNVNQARLPQQGTYMALLRQVPSHHREASGSHTSEPVDFNDDEPLQLIESGDSRDARCSRAVEIKTYPEFSAIPQSSSEDDFAVLIHLKAPCANPEQVTGRPFNATSIGYPTSRAPVDLVTVLDVSGSMAGTKLALLKRAMGFVIQHLGPSDRLSVIAFSSTARRLFHLRRMSHSGRQQALQAVNLLGAGGGTNIADALKKAAKVIEDRNYKNPVCSIILLSDGQDTYNISSNVRGTRPDYRSLVPSSILNHTICTVPVHGFGFGADHDSDALHSIAESSGGTFSFIEDESVIQDAFAQCIGGLLSVVVQDMRLTVECVHPSVQLHTIKSGSYLSKVAGDGRNGSIEVGHLYADEERDFLLSLSFPQSRDQTMLLKVACAYRDSVTNEAIKIHADEVKILRPKSPTSEPVCMEVDRERNRVRAADAIEAARAAAERGALSDAVAILEHCRRILSESFSRKSGDRLCISLDAELKEMQDRMASRQRYEASGRAYLLSGLSSHSWQRATTRGDSTDSTTLVYSYQTPSMVQMLQRSQNQCPSPPGLRPQLRQTRSLLEKPHPR*
g50712.t1	Oryza sativa	1131	74.36	1131	74.36	377	CM020522.1	25411578	25419521	-	rna-gnl|WGS:POTR|OsKitaake02g250601.1	Oryza sativa	1026	76.51	1026	76.51	342	4634	682	246	homologous	same	MWPGRMAPSMHAPLPVVDSWGARPAHTLNAALCNGDARRSRLPRRLRRRAELHERAESRPAPAHDADKLGGDGGGPVVGAAGSLCRTGGRSERRRQPRRAGDSGPGEPRRRAAPRVGRRSRGTAAAASRDSRPRRAWDGGRGERGRRALRRAGAGGGGEQRRRATPSGGQGCGARGPVVAASGERRAAPRGGRRPRRAEAAGRTAWGTTAASGGLQPRRAEVAGYAERRMAVAASASSSCSQGDGSRVERKGCHRRFPSPPPPSSPSPAIVVDSLLFIRNPILPPSPASSRSGSGTGGGRRRQILRRHRRICAPLPPMARSGWSGTGRATSRHWTNTTTTTTPYASTGTRVVRCWCLVMSKWIIEWSVGLPPLGGD*	MASAAKTYLCRKHDPNRAVSLFKAIDDTSLSASHRAAPCRCLLLLRRRVPPREGSRRLPLRRAELGRGRPQRPPLPIWRRLPVVDSWGARPAHTLNAALCNGDARRSRLPRRLRRRAELHERAESRPAPAPDDADKLGGDGGGPVVGAAGSLCRTGGRSERRRQPRRAGDSGPGEPRRRAAPRVGRRSRGTAAAASRDSRPRRAWDGGRGERGRRALRRAGAGGGGEQRRRATPSGGQGCGARGPVVAASGERRAAPRGGRRPRRAEAAGRTAWGTTAASGGLQPRRAEVAGYAERRMAVAASASSSCSRAPSVPGCRVGMEEMGCVGPTIGQPNGVAKFG*
g50713.t1	Embryophyta	2061	65.5	2061	65.5	687	CM020522.1	25423543	25429482	+	rna-gnl|WGS:POTR|OsKitaake02g250700.1	Embryophyta	1622	50.92	717	47	239	4054	703	236	homologous	same	MHPAPNGEWRSLRTAPAELCAAERKAARAFSGRDTAAGGSPAVPPATPALLPAASKETERSSTESSVASGLDFEDTILTLCLPCSLAVAVPDPDHKRSSSKADTADNSSPLATSGYDQRLSHCGRCRQGDADGAADAGLPAPRRHRLGDADAGLPALPPCFPTAAAAANRAMPTPASPRLAATDWATPTPASPRLRRASQLRPLRRQGETDAGLPAPRRHRLGDADAGLPAPRHHHLGETDAGLPAPRRHRLGDADAGLPAPPPCFPTTATAVAVAVLPSSSLAALASLQIMAAENFEFPPPVVGGDRGCPSPTPRRRSPRRPPTHTTTTQDPLIPGMEESDETAVEAALGLSASFFVNSVLNAVDDVRYGAFEYCLQEGAPEAVGAAMATQKAEELERGVISIHNLVKDVLDKRMSNWEKYCLRHCFAIPEGFLTREDDIPAKKSLNDGNSDSDLDAELVSLRKKLEDANNESEELQKELSSLERQAECQRNLDSSMAELLKVFESKAFQDNFQDLVNVIPLFQRKLEGMKRKIVENIDDQIDWNVNGHHKRLASGFTARTEDSQDVVNVLKNGRAPPPGPPPPLRPRHPAPPLPSPQWSRKNPSHPAASAADDDMDDDAITALMDIDDSPRSSGAGAVFLDDEEDAEVFPGHRAARANEARGPLPFAGFYNSFDGADFDDTDLA*	MEESDETAVEAALGLSASFFVNSVLNAVDDVRYGAFEYCLQEGAPEAVGAAMATQKAEELERGVISIHNLVKDVLDKRMSNWEKYCLRHCFAIPEGFLTREDDIPAKKSLNDGNSDSDLDAELVSLRKKLEDANNESEELQKELSSLERQAECQRNLDSSMAELLKVFESKAFQDNFQDLVNVIPLFQRKLEGMKRKIVENIDDQIDWNVNGHHKRLASGFTARTEDSQDVVNVLKKY*
g50715.t1	cellular organisms	342	66.08	342	66.08	114	CM020522.1	25434439	25434877	+	rna-gnl|WGS:POTR|OsKitaake02g250900.1	cellular organisms	1148	51.92	342	66.08	114	438	340	114	identical	same	MASSSNPDTMDTDPPGGGGTLSIAVERNPPESRLLQLGVKSWPKWGCPTGKFPVKFDARETCYLVKGKVRAHIKGSSECVEFGAGDLVVFPKGLSCTWDVLAAVDKYYKFDSS*	MASSSNPDTMDTDPPGGGGTLSIAVERNPPESRLLQLGVKSWPKWGCPTGKFPVKFDARETCYLVKGKVRAHIKGSSECVEFGAGDLVVFPKGLSCTWDVLAAVDKYYKFDSS*
g50716.t1	cellular organisms	1497	67.54	1497	67.54	499	CM020522.1	25441573	25443069	+	rna-gnl|WGS:POTR|OsKitaake02g251000.1	cellular organisms	2041	61.44	1497	67.54	499	1496	1496	499	identical	same	MATCLDSLGPLLGGAANSTDAANYICNRFTDTSSAVDATYLLFSAYLVFAMQLGFAMLCAGSVRAKNSMNIMLTNVLDAAAGALFYYLFGFAFAFGTPSKGFIGKQFFGLKHMPQTGYDYDFFLFQWAFAIAAAGITSGSIAERTRFSAYLIYSAFLTGFVYPVVSHWFWSTDGWASAGRLTGPLLFKSGVIDFAGSGVVHLVGGIAGLWGAFIEGPRIGRFDAAGRTVAMKGHSASLVVLGTFLLWFGWFGFNPGSFTTISKIYGESGTIDGQWSAVGRTAVTTSLAGSVAALTTLYGKRWLTGHWNVTDVCNGLLGGFAAITAGCSVVDPWASVICGFVSAWVLIGCNKLSLILKFDDPLEATQLHAGCGAWGIIFTALFARREYVELIYGVPGRPYGLFMGGGGRLLAAHIVQILVIVGWVSATMGTLFYVLHRFGLLRVSPATEMEGMDPTCHGGFGYVDEDEGERRVRAKSAAETARVEPRKSPEQAAAGQFV*	MATCLDSLGPLLGGAANSTDAANYICNRFTDTSSAVDATYLLFSAYLVFAMQLGFAMLCAGSVRAKNSMNIMLTNVLDAAAGALFYYLFGFAFAFGTPSKGFIGKQFFGLKHMPQTGYDYDFFLFQWAFAIAAAGITSGSIAERTRFSAYLIYSAFLTGFVYPVVSHWFWSTDGWASAGRLTGPLLFKSGVIDFAGSGVVHLVGGIAGLWGAFIEGPRIGRFDAAGRTVAMKGHSASLVVLGTFLLWFGWFGFNPGSFTTISKIYGESGTIDGQWSAVGRTAVTTSLAGSVAALTTLYGKRWLTGHWNVTDVCNGLLGGFAAITAGCSVVDPWASVICGFVSAWVLIGCNKLSLILKFDDPLEATQLHAGCGAWGIIFTALFARREYVELIYGVPGRPYGLFMGGGGRLLAAHIVQILVIVGWVSATMGTLFYVLHRFGLLRVSPATEMEGMDPTCHGGFGYVDEDEGERRVRAKSAAETARVEPRKSPEQAAAGQFV*
g50719.t1	cellular organisms	1491	68.75	1491	68.75	497	CM020522.1	25448848	25450338	+	rna-gnl|WGS:POTR|OsKitaake02g251100.1	cellular organisms	2000	61.4	1491	68.75	497	1490	1490	497	identical	same	MATCADTLGPLLGTAAANATDYLCNQFADTTSAVDSTYLLFSAYLVFAMQLGFAMLCAGSVRAKNTMNIMLTNVLDAAAGALFYYLFGFAFAFGAPSNGFIGKHFFGLKQVPQVGFDYSFFLFQWAFAIAAAGITSGSIAERTQFVAYLIYSAFLTGFVYPVVSHWIWSADGWASASRTSGSLLFGSGVIDFAGSGVVHMVGGVAGLWGALIEGPRIGRFDHAGRSVALRGHSASLVVLGSFLLWFGWYGFNPGSFLTILKSYGPPGSIHGQWSAVGRTAVTTTLAGSTAALTTLFGKRLQTGHWNVIDVCNGLLGGFAAITAGCSVVDPWAAIICGFVSAWVLIGLNALAARLKFDDPLEAAQLHGGCGAWGVIFTALFARKEYVDQIFGQPGRPYGLFMGGGGRLLGAHIVVILVIAAWVSFTMAPLFLVLNKLGLLRISAEDEMAGMDQTRHGGFAYAYHDDDASGKPDRSFGGFMLKSAHGTQVAAEMGGHV*	MATCADTLGPLLGTAAANATDYLCNQFADTTSAVDSTYLLFSAYLVFAMQLGFAMLCAGSVRAKNTMNIMLTNVLDAAAGALFYYLFGFAFAFGAPSNGFIGKHFFGLKQVPQVGFDYSFFLFQWAFAIAAAGITSGSIAERTQFVAYLIYSAFLTGFVYPVVSHWIWSADGWASASRTSGSLLFGSGVIDFAGSGVVHMVGGVAGLWGALIEGPRIGRFDHAGRSVALRGHSASLVVLGSFLLWFGWYGFNPGSFLTILKSYGPPGSIHGQWSAVGRTAVTTTLAGSTAALTTLFGKRLQTGHWNVIDVCNGLLGGFAAITAGCSVVDPWAAIICGFVSAWVLIGLNALAARLKFDDPLEAAQLHGGCGAWGVIFTALFARKEYVDQIFGQPGRPYGLFMGGGGRLLGAHIVVILVIAAWVSFTMAPLFLVLNKLGLLRISAEDEMAGMDQTRHGGFAYAYHDDDASGKPDRSFGGFMLKSAHGTQVAAEMGGHV*
g5072.t1	Eukaryota	1116	73.84	1116	73.84	372	CM020530.1	23235077	23236192	+	rna-gnl|WGS:POTR|OsKitaake10g196000.1	Eukaryota	1921	60.85	1116	73.84	372	1115	1115	269	identical	same	MSSSAVIPPPSPERRVPMVAVPVVADDGGGGHGAKGEESVSGSVAGISPSILIIAVIVVVMLLASVSIHYFIRHLCRRSSASAAASSSAPVLPVVVRPASSAAVGEQVVGKASAERAAEMERLISRLPLFTLASSLAALPKSSRDCAVCQSAFRDDDELRLLPACRHAFHSRCVDPWLRANPSCPLCRASIALPHPPLPDLLRVELGSVSSRRSNPNSAAAVASAPPEGAAVRAYPLPTLPNSEYLVEEELEVVIKQPAAAAAPRTGEPSQHPLPAAQAERGQPSSVTPTASFSSARSQERWSNRWSSRWSSRWSSGRWSSRYDAGTVTAAATAEWWWDMDGGAAPAARRREVEEQGNAFHGFMRWLTGAY*	MSSSAVIPPPSPERRVPMVAVPVVADDGGGGHGAKGEESVSGSVAGISPSILIIAVIVVVMLLASVSIHYFIRHLCRRSSASAAASSSAPVLPVVVRPASSAAVGEQVVGKASAERAAEMERLISRLPLFTLASSLAALPKSSRDCAVCQSAFRDDDELRLLPACRHAFHSRCVDPWLRANPSCPLCRASIALPHPPLPDLLRVELGSVSSRRSNPNSAAAVASAPPEGAAVRAYPLPTLPNSEYLVEEELEVVIKQPAAAAAPRTGEPSQHPLPAAQAERGQPSSVTPTASFSSARSQERWSNRWSSRWSSRWSSGRWSSRYDAGTVTAAATAEWWWDMDGGAAPAARRREVEEQGNAFHGFMRWLTGAY*
g50720.t1	Embryophyta	783	62.32	783	62.32	261	CM020522.1	25454144	25456284	-	rna-gnl|WGS:POTR|OsKitaake02g251200.1	Eukaryota	2818	48.83	1593	53.92	531	2140	641	40	homologous	same	MPPAPPFSSHGDFVAALHRCATLAHLKQLHAHAVVTGRAAAQTTTFHLLRFASLRLSCLPYARRLFDATPGPNVFLYSAMLSAYAAASSHSQEHARDSLALFLRMLRRGRPAPNQFVYPLVLRAACAIGVQLVRSIHCHACKDGFYGHDFIRTSLLDGYSRYGMMGDARKLFDGLTDRNVVSWTALVSGEGGFWEEVRKVRKLMKEDVTGKKLPGFIHCNAVIFAYHEVLPLCFPWFGSNKLSYLACNTCCCSTIIGAPK*	MPPAPPFSSHGDFVAALHRCATLAHLKQLHAHAVVTGRAAAQTTTFHLLRFASLRLSCLPYARRLFDATPGPNVFLYSAMLSAYAAASSHSQEHARDSLALFLRMLRRGRPAPNQFVYPLVLRAACAIGVQLVRSIHCHACKDGFYGHDFIRTSLLDGYSRYGMMGDARKLFDGLTDRNVVSWTALVSGYARAGKVGDAIVLFERMPQRDVPAWNAIIAGCTQNGLFVEAVGIFRRMVDEGFRPNGTTVSCLLSACGHLGMLKIGKVIHGYAWRSCVGFGSSVVNGLIDMYGKCGNLMEAKWIFDAFSDRGLTTWNSLINCLALHGCSESAIAVFNSMRNEGVQPDEVTFVGLLNACTHGGFVDEGLRYFELMCDEHGIEPEIEHYGCVVDLLCRAGRFQDAMNFINDMKVQPDEVIWGSLLNACRIHRHLELAEHAIRNLLDLNPSNANYVVMLANLYSEGGFWEEVRKVRKLMKEDVTGKKLPGCSWIEVDRKTHRFYSGDDGHPESDDIYDTLDKLATTMEMQATFA*
g50720.t1	Embryophyta	783	62.32	783	62.32	261	CM020522.1	25454144	25456284	-	rna-gnl|WGS:POTR|OsKitaake02g251200.1	Eukaryota	2818	48.83	1593	53.92	531	2140	641	183	homologous	same	MPPAPPFSSHGDFVAALHRCATLAHLKQLHAHAVVTGRAAAQTTTFHLLRFASLRLSCLPYARRLFDATPGPNVFLYSAMLSAYAAASSHSQEHARDSLALFLRMLRRGRPAPNQFVYPLVLRAACAIGVQLVRSIHCHACKDGFYGHDFIRTSLLDGYSRYGMMGDARKLFDGLTDRNVVSWTALVSGEGGFWEEVRKVRKLMKEDVTGKKLPGFIHCNAVIFAYHEVLPLCFPWFGSNKLSYLACNTCCCSTIIGAPK*	MPPAPPFSSHGDFVAALHRCATLAHLKQLHAHAVVTGRAAAQTTTFHLLRFASLRLSCLPYARRLFDATPGPNVFLYSAMLSAYAAASSHSQEHARDSLALFLRMLRRGRPAPNQFVYPLVLRAACAIGVQLVRSIHCHACKDGFYGHDFIRTSLLDGYSRYGMMGDARKLFDGLTDRNVVSWTALVSGYARAGKVGDAIVLFERMPQRDVPAWNAIIAGCTQNGLFVEAVGIFRRMVDEGFRPNGTTVSCLLSACGHLGMLKIGKVIHGYAWRSCVGFGSSVVNGLIDMYGKCGNLMEAKWIFDAFSDRGLTTWNSLINCLALHGCSESAIAVFNSMRNEGVQPDEVTFVGLLNACTHGGFVDEGLRYFELMCDEHGIEPEIEHYGCVVDLLCRAGRFQDAMNFINDMKVQPDEVIWGSLLNACRIHRHLELAEHAIRNLLDLNPSNANYVVMLANLYSEGGFWEEVRKVRKLMKEDVTGKKLPGCSWIEVDRKTHRFYSGDDGHPESDDIYDTLDKLATTMEMQATFA*
g50720.t2	Embryophyta	834	60.91	834	60.91	278	CM020522.1	25454128	25456284	-	rna-gnl|WGS:POTR|OsKitaake02g251200.1	Eukaryota	2818	48.83	1593	53.92	531	2156	641	183	homologous	same	MPPAPPFSSHGDFVAALHRCATLAHLKQLHAHAVVTGRAAAQTTTFHLLRFASLRLSCLPYARRLFDATPGPNVFLYSAMLSAYAAASSHSQEHARDSLALFLRMLRRGRPAPNQFVYPLVLRAACAIGVQLVRSIHCHACKDGFYGHDFIRTSLLDGYSRYGMMGDARKLFDGLTDRNVVSWTALVSGEGGFWEEVRKVRKLMKEDVTGKKLPGFIHCNAVIFAYHEVLPLCFPWFGSNKLSYLACNTCCCSTIIVHILVLFPPLVQEHQSKGDIS*	MPPAPPFSSHGDFVAALHRCATLAHLKQLHAHAVVTGRAAAQTTTFHLLRFASLRLSCLPYARRLFDATPGPNVFLYSAMLSAYAAASSHSQEHARDSLALFLRMLRRGRPAPNQFVYPLVLRAACAIGVQLVRSIHCHACKDGFYGHDFIRTSLLDGYSRYGMMGDARKLFDGLTDRNVVSWTALVSGYARAGKVGDAIVLFERMPQRDVPAWNAIIAGCTQNGLFVEAVGIFRRMVDEGFRPNGTTVSCLLSACGHLGMLKIGKVIHGYAWRSCVGFGSSVVNGLIDMYGKCGNLMEAKWIFDAFSDRGLTTWNSLINCLALHGCSESAIAVFNSMRNEGVQPDEVTFVGLLNACTHGGFVDEGLRYFELMCDEHGIEPEIEHYGCVVDLLCRAGRFQDAMNFINDMKVQPDEVIWGSLLNACRIHRHLELAEHAIRNLLDLNPSNANYVVMLANLYSEGGFWEEVRKVRKLMKEDVTGKKLPGCSWIEVDRKTHRFYSGDDGHPESDDIYDTLDKLATTMEMQATFA*
g50720.t2	Embryophyta	834	60.91	834	60.91	278	CM020522.1	25454128	25456284	-	rna-gnl|WGS:POTR|OsKitaake02g251200.1	Eukaryota	2818	48.83	1593	53.92	531	2156	641	40	homologous	same	MPPAPPFSSHGDFVAALHRCATLAHLKQLHAHAVVTGRAAAQTTTFHLLRFASLRLSCLPYARRLFDATPGPNVFLYSAMLSAYAAASSHSQEHARDSLALFLRMLRRGRPAPNQFVYPLVLRAACAIGVQLVRSIHCHACKDGFYGHDFIRTSLLDGYSRYGMMGDARKLFDGLTDRNVVSWTALVSGEGGFWEEVRKVRKLMKEDVTGKKLPGFIHCNAVIFAYHEVLPLCFPWFGSNKLSYLACNTCCCSTIIVHILVLFPPLVQEHQSKGDIS*	MPPAPPFSSHGDFVAALHRCATLAHLKQLHAHAVVTGRAAAQTTTFHLLRFASLRLSCLPYARRLFDATPGPNVFLYSAMLSAYAAASSHSQEHARDSLALFLRMLRRGRPAPNQFVYPLVLRAACAIGVQLVRSIHCHACKDGFYGHDFIRTSLLDGYSRYGMMGDARKLFDGLTDRNVVSWTALVSGYARAGKVGDAIVLFERMPQRDVPAWNAIIAGCTQNGLFVEAVGIFRRMVDEGFRPNGTTVSCLLSACGHLGMLKIGKVIHGYAWRSCVGFGSSVVNGLIDMYGKCGNLMEAKWIFDAFSDRGLTTWNSLINCLALHGCSESAIAVFNSMRNEGVQPDEVTFVGLLNACTHGGFVDEGLRYFELMCDEHGIEPEIEHYGCVVDLLCRAGRFQDAMNFINDMKVQPDEVIWGSLLNACRIHRHLELAEHAIRNLLDLNPSNANYVVMLANLYSEGGFWEEVRKVRKLMKEDVTGKKLPGCSWIEVDRKTHRFYSGDDGHPESDDIYDTLDKLATTMEMQATFA*
g50724.t1	Oryza	270	66.3	270	66.3	90	CM020522.1	25465711	25468627	+	rna-gnl|WGS:POTR|OsKitaake02g251300.1	cellular organisms	2999	44.48	2226	42.68	742	2908				same	MAVDPHTHTYRLQGDRPRSEGTRSAYRPNIAAAGGASNSSSSRPSPLAFPSRLLARRPPPATIPIPRAAAVPAVLCRTLTAGQQFPHLS*	MAKPNGKEKTGDTGLSMAPPKISKDRFDAAIRAMADIGILKEIAAPVLNNLLNLFDYNWVHIEADNYLALADAIFCDSDPKEGQKRQANETNLDADQSNKKLKSKKRSQNPTSKMHGNDNREFVEAPPQQGRGTLSARTVNGKKVTRAHLELPSSQLLIKEPHTCPSIAKNTTIVENNSAVLCHGQDLQTFEVPVATTCPQVVAPSTRKDARRTSGAHHDQKHEGVSGAHERNRAVACSNQEIVSSKDSPSNIEVVLSNYGAGKLSFTYNSSLANRSDFHLPDIKLICKKMEARCLRKYKSLEPNFSFKNLIKDTCQCIVESSGPRHEGIIQTVPALDILSKPSVPQILQSNQANSAFMPPNNVMSLGGTSSSCTVAGVSQNSSNMPVVPHQLHIGANRPPHDVNDITKGEERLGIPIINEYGNGILPPPFHYIPHNITLQEAYVNISLARIGDDNCCSDCFRDCLAQSLPCACAAETGGEFAYTTDGLLKGAFLDSCISMIREPLKHPHFYCKICPNERMKIEVNSDSSNTEMNPGPCKGHLTRKFIKECWRKCGCTRNCGNRVVQRGITRHLQVFLTPEKKGWGLRSTEKLPRGAFVCEYVGEILTNIELYDRTIQKTGKAKHTYPLLLDADWGTEGVLKDEEALCLDATFYGNVARFINHRCFDANIIGIPVEIETPDHHYYHLAFFTTRIIEPFEELTWDYGIDFDDVDHPVKAFKCHCGSEFCRDKTRRSKSRARV*
g50724.t2	Oryzinae	528	56.82	528	56.82	176	CM020522.1	25465711	25471733	+	rna-gnl|WGS:POTR|OsKitaake02g251300.1	cellular organisms	2999	44.48	2226	42.68	742	6014	234	104	homologous	same	MAVDPHTHTYRLQGDRPRSEGTRSAYRPNIAAAGGASNSSSSRPSPLAFPSRLLARRPPPATIPIPRAAAVPAVLCRTLTAVSSRSAVSTSQLRTGMAKPNGKEKTGDTGLSMAPPKISKDRFDAAIRAMADIDPKEGQKRQANETNLDADQSNKKLNSNYLSASCSPQYSQRCT*	MAKPNGKEKTGDTGLSMAPPKISKDRFDAAIRAMADIGILKEIAAPVLNNLLNLFDYNWVHIEADNYLALADAIFCDSDPKEGQKRQANETNLDADQSNKKLKSKKRSQNPTSKMHGNDNREFVEAPPQQGRGTLSARTVNGKKVTRAHLELPSSQLLIKEPHTCPSIAKNTTIVENNSAVLCHGQDLQTFEVPVATTCPQVVAPSTRKDARRTSGAHHDQKHEGVSGAHERNRAVACSNQEIVSSKDSPSNIEVVLSNYGAGKLSFTYNSSLANRSDFHLPDIKLICKKMEARCLRKYKSLEPNFSFKNLIKDTCQCIVESSGPRHEGIIQTVPALDILSKPSVPQILQSNQANSAFMPPNNVMSLGGTSSSCTVAGVSQNSSNMPVVPHQLHIGANRPPHDVNDITKGEERLGIPIINEYGNGILPPPFHYIPHNITLQEAYVNISLARIGDDNCCSDCFRDCLAQSLPCACAAETGGEFAYTTDGLLKGAFLDSCISMIREPLKHPHFYCKICPNERMKIEVNSDSSNTEMNPGPCKGHLTRKFIKECWRKCGCTRNCGNRVVQRGITRHLQVFLTPEKKGWGLRSTEKLPRGAFVCEYVGEILTNIELYDRTIQKTGKAKHTYPLLLDADWGTEGVLKDEEALCLDATFYGNVARFINHRCFDANIIGIPVEIETPDHHYYHLAFFTTRIIEPFEELTWDYGIDFDDVDHPVKAFKCHCGSEFCRDKTRRSKSRARV*
g50725.t1	cellular organisms	498	45.38	498	45.38	166	CM020522.1	25472695	25474736	+	rna-gnl|WGS:POTR|OsKitaake02g251300.1	cellular organisms	2999	44.48	2226	42.68	742	2041	491	209	homologous	same	MNPGPCKGHLTRKFIKECWRKCGCTRNCGNRVVQRGITRHLQVFLTPEKKGWGLRSTEKLPRGVLKDEEALCLDATFYGNVARFINHRCFDANIIGIPVEIETPDHHYYHLAFFTTRIIEPFEELTWDYGIDFDDVDHPVKAFKCHCGSEFCRDKTRRSKSRARV*	MAKPNGKEKTGDTGLSMAPPKISKDRFDAAIRAMADIGILKEIAAPVLNNLLNLFDYNWVHIEADNYLALADAIFCDSDPKEGQKRQANETNLDADQSNKKLKSKKRSQNPTSKMHGNDNREFVEAPPQQGRGTLSARTVNGKKVTRAHLELPSSQLLIKEPHTCPSIAKNTTIVENNSAVLCHGQDLQTFEVPVATTCPQVVAPSTRKDARRTSGAHHDQKHEGVSGAHERNRAVACSNQEIVSSKDSPSNIEVVLSNYGAGKLSFTYNSSLANRSDFHLPDIKLICKKMEARCLRKYKSLEPNFSFKNLIKDTCQCIVESSGPRHEGIIQTVPALDILSKPSVPQILQSNQANSAFMPPNNVMSLGGTSSSCTVAGVSQNSSNMPVVPHQLHIGANRPPHDVNDITKGEERLGIPIINEYGNGILPPPFHYIPHNITLQEAYVNISLARIGDDNCCSDCFRDCLAQSLPCACAAETGGEFAYTTDGLLKGAFLDSCISMIREPLKHPHFYCKICPNERMKIEVNSDSSNTEMNPGPCKGHLTRKFIKECWRKCGCTRNCGNRVVQRGITRHLQVFLTPEKKGWGLRSTEKLPRGAFVCEYVGEILTNIELYDRTIQKTGKAKHTYPLLLDADWGTEGVLKDEEALCLDATFYGNVARFINHRCFDANIIGIPVEIETPDHHYYHLAFFTTRIIEPFEELTWDYGIDFDDVDHPVKAFKCHCGSEFCRDKTRRSKSRARV*
g50726.t1	cellular organisms	1470	51.43	1470	51.43	490	CM020522.1	25476330	25481780	-	rna-gnl|WGS:POTR|OsKitaake02g251400.2	cellular organisms	2597	48.75	1755	50.03	585	5450	1403	585	homologous	same	MATRPGPLTEWPWHRLGNFKYVVMAPVVAHGARRVMRNGWGDLDIAFSLILPSLLLRMIHNQIWISLSRYQTARSKHRIVDRGIEFDQVDRERGWDDQILFNGLVFYAGYLAMPSVRRMPVWRTDGAVVTALVHTGPVEFLYYWFHRALHHHFLYSRYHSHHHASIVTEPITSVIHPFAEHVVYFILFAIPILSTIYLGNVSAMGIVGYIAYIDFMNNMGHCNFELVPEWIFQIFPPLKYLIYTPSFHSLHHTQFRTNYSLFMPFYDYIYNTMDKSSDELYNFQYGLTWEREPINDLIEKAILDADMKGVKVISLGLLNQAKQLNGNGTSKIARAIAIALCDRGVQVIMNEKEVYHMLKSQIPENRASYLKLSSDNVPQLWIVHNIDDNEQKMAPKGTIFIPISQFPLKKLRKDCTYMSTPAMRIPEEMKNIHSCENWLPRRVMSAWHIAGILHALEGWNMHECGDEMMDIEKSWSAAIRHGFLPLTKA*	MATRPGPLTEWPWHRLGNFKYVVMAPVVAHGARRVMRNGWGDLDIAFSLILPSLLLRMIHNQIWISLSRYQTARSKHRIVDRGIEFDQVDRERGWDDQILFNGLVFYAGYLAMPSVRRMPVWRTDGAVVTALVHTGPVEFLYYWFHRALHHHFLYSRYHSHHHASIVTEPITSVIHPFAEHVVYFILFAIPILSTIYLGNVSAMGIVGYIAYIDFMNNMGHCNFELVPEWIFQIFPPLKYLIYTPSFHSLHHTQFRTNYSLFMPFYDYIYNTMDKSSDELYESSLKGTEETPDLVHLTHMTNLQSAYHLRIGIASIASKPYSDSAWYMWTLWPLAWLSMVLAWIYGSSAFVVERIKLNKMKMQTWAIPRYNFQYGLTWEREPINDLIEKAILDADMKGVKVISLGLLNQAKQLNGNGELFRQKYPKLGVRIVDGSGLATAVVIMNEKEVYHMLKSQIPENRASYLKLSSDNVPQLWIVHNIDDNEQKMAPKGTIFIPISQFPLKKLRKDCTYMSTPAMRIPEEMKNIHSCENWLPRRVMSAWHIAGILHALEGWNMHECGDEMMDIEKSWSAAIRHGFLPLTKA*
g50726.t1	cellular organisms	1470	51.43	1470	51.43	490	CM020522.1	25476330	25481780	-	rna-gnl|WGS:POTR|OsKitaake02g251400.1	cellular organisms	2702	48.52	1860	49.62	620	5450	1458	620	homologous	same	MATRPGPLTEWPWHRLGNFKYVVMAPVVAHGARRVMRNGWGDLDIAFSLILPSLLLRMIHNQIWISLSRYQTARSKHRIVDRGIEFDQVDRERGWDDQILFNGLVFYAGYLAMPSVRRMPVWRTDGAVVTALVHTGPVEFLYYWFHRALHHHFLYSRYHSHHHASIVTEPITSVIHPFAEHVVYFILFAIPILSTIYLGNVSAMGIVGYIAYIDFMNNMGHCNFELVPEWIFQIFPPLKYLIYTPSFHSLHHTQFRTNYSLFMPFYDYIYNTMDKSSDELYNFQYGLTWEREPINDLIEKAILDADMKGVKVISLGLLNQAKQLNGNGTSKIARAIAIALCDRGVQVIMNEKEVYHMLKSQIPENRASYLKLSSDNVPQLWIVHNIDDNEQKMAPKGTIFIPISQFPLKKLRKDCTYMSTPAMRIPEEMKNIHSCENWLPRRVMSAWHIAGILHALEGWNMHECGDEMMDIEKSWSAAIRHGFLPLTKA*	MATRPGPLTEWPWHRLGNFKYVVMAPVVAHGARRVMRNGWGDLDIAFSLILPSLLLRMIHNQIWISLSRYQTARSKHRIVDRGIEFDQVDRERGWDDQILFNGLVFYAGYLAMPSVRRMPVWRTDGAVVTALVHTGPVEFLYYWFHRALHHHFLYSRYHSHHHASIVTEPITSVIHPFAEHVVYFILFAIPILSTIYLGNVSAMGIVGYIAYIDFMNNMGHCNFELVPEWIFQIFPPLKYLIYTPSFHSLHHTQFRTNYSLFMPFYDYIYNTMDKSSDELYESSLKGTEETPDLVHLTHMTNLQSAYHLRIGIASIASKPYSDSAWYMWTLWPLAWLSMVLAWIYGSSAFVVERIKLNKMKMQTWAIPRYNFQYGLTWEREPINDLIEKAILDADMKGVKVISLGLLNQAKQLNGNGELFRQKYPKLGVRIVDGSGLATAVVLKSIPSDAKKVFLRTGTSKIARAIAIALCDRGVQVIMNEKEVYHMLKSQIPENRASYLKLSSDNVPQLWIVHNIDDNEQKMAPKGTIFIPISQFPLKKLRKDCTYMSTPAMRIPEEMKNIHSCENWLPRRVMSAWHIAGILHALEGWNMHECGDEMMDIEKSWSAAIRHGFLPLTKA*
g50729.t1	Viridiplantae	1023	57.97	1023	57.97	341	CM020522.1	25487307	25491302	-	rna-gnl|WGS:POTR|OsKitaake02g251600.1	Eukaryota	1871	47.89	1227	46.45	409	3695	501	202	homologous	same	MRAPCSVLRRRLCRAETAVQAPAGQTGRGPSQATSQACHCDTDTKECLVLVGWRKIIHTARQAGRNRVRKGHGTLFFGPTDGGGGHLLLLLIIRSPLEHGAPPHRPRTPPSRSFVPIRSFASKAPSHPRPRASLLSLSLSLSLSRPRVRLPPRDTARSVRGGAKPGGRGKRMASEDGCGGGNPPGDAAAAPPVWNAAPAAGAGCGDLEEDLRFQCCVCLELLYKPVVIACGHMSCFWEKEVLEDEKRVDTYSPQIIEFLNSKSNNCEIDGENRPEESNSRPPQEVTSDGNTINGHPKKVKLEDVSCALCKELLYQPAVLNCGHVYCMIIFRYFMHKRRQG*	MASEDGCGGGNPPGDAAAAPPVWNAAPAAGAGCGDLEEDLRFQCCVCLELLYKPVVIACGHMSCFWCVHNAMHIIRESHCAVCRQPYKHFPSICQLLHHLLIKLEPVEYKRREKEVLEDEKRVDTYSPQIIEFLNSKSNNCEIDGENRPEESNSRPPQEVTSDGNTINGHPKKVKLEDVSCALCKELLYQPAVLNCGHVYCMSCLSSLDDGALKCQVCGGLHPGDFPNVCLDLDHFIEDYFPAEYDLRREKIKLLKGECNQGSSSGTSCIKEGRGRPTNKENRAHQDDDLSDVHIGVGCDSCGMYPIRGKRYKCKDCTELIGFDLCEECYNTKSKLPGRFNQHHTPDHRMELDHSALFNRLMRLQGIHEEGPGEIIIEGAFVAPDAVVHIIADDHEEIEDNGEDDHLL*
g50730.t1	Spermatophyta	807	69.64	807	69.64	269	CM020522.1	25496313	25497119	-	rna-gnl|WGS:POTR|OsKitaake02g251700.1	Spermatophyta	3923	49.58	471	75.58	157	750	470	157	homologous	same	MANPSKPVHKYTTQAAPPRPPLHFPSSLPFAPPSRPAVSWPFPWVPSTCPPVQFTKLPLSSSGGPHTPRLSLAPSLFSLPLFIPQSLSPSDSVSSRLVSPLLCWRGGTGAVEMSICARAEPPRGGGTLGKRKERDRPSSEEQRAPPPPPPPLFPAMSARPQPPRPAHPARFVKPMPPPPPPFPKGGGGSSFKLMAGYLAHEFLRSGTLLGERPESNSKAPAPAASAGPAAPDPRTRYAEASLLLMAGGARVPGVVNPTQLGHWLRIKE*	MSICARAEPPRGGGTLGKRKERDRPSSEEQRAPPPPPPPLFPAMSARPQPPRPAHPARFVKPMPPPPPPFPKGGGGSSFKLMAGYLAHEFLRSGTLLGERPESNSKAPAPAASAGPAAPDPRTRYAEASLLLMAGGARVPGVVNPTQLGHWLRIKE*
g50731.t1	cellular organisms	1281	48.48	1281	48.48	427	CM020522.1	25499701	25505253	+	rna-gnl|WGS:POTR|OsKitaake02g251800.3	cellular organisms	2024	41.85	1122	44.3	374	4891	1025	349	homologous	same	MVRGSLGKLASRALSVAGKWQHQQLRRLNIHEYQGAELMGKYGINVPRGAAAGSVEEVKNTLKNVFPSEKEIVVKSQILAGGRGLGTFKSGLQGGVHIVKAEEAESLAAKMLGQILVTKQTGPQGKIVSKVYLCEKLSLVNEMYFAITLDRNTAGPLIIACSKGGTSIEDLAEKYPDMIIKVPIDVFKGITDDDAAKVVDGLAPKTADRQSSIEQIKKLYELFCKSDCTLLEINPLAETADNKLVAADAKLNFDDNAAFRQKEIFAMRDTTQEDPREVAAAKADLNYIGLDGEIGCMVNGAGLAMATMDIIKLHGGTPANFLDVGGSASEGQVVEAFKILTSDDRVKAILVNIFGGIMKCDVIASGIVNAAKQVDLKVPVVVRLEGTNVDQGKRILKESGMTLITAEDLDDAAEKAGSEVGNPKSF*	MYYCMNHFVVQFSHTQNMTQLQIVVKSQILAGGRGLGTFKSGLQGGVHIVKAEEAESLAAKMLGQILVTKQTGPQGKIVSKVYLCEKLSLVNEMYFAITLDRNTAGPLIIACSKGGTSIEDLAEKYPDMIIKVPIDVFKGITDDDAAKVVDGLAPKTADRQSSIEQIKKLYELFCKSDCTLLEINPLAETADNKLVAADAKLNFDDNAAFRQKEIFAMRDTTQEDPREVAAAKADLNYIGLDGEIGCMVNGAGLAMATMDIIKLHGGTPANFLDVGGSASEGQVVEAFKILTSDDRVKAILVNIFGGIMKCDVIASGIVNAAKQVDLKVPVVVRLEGTNVDQGKRILKESGMTLITAEDLDDAAEKAVKASVK*
g50731.t1	cellular organisms	1281	48.48	1281	48.48	427	CM020522.1	25499701	25505253	+	rna-gnl|WGS:POTR|OsKitaake02g251800.2	cellular organisms	2029	46.67	1257	48.13	419	5552	1224	416	homologous	same	MVRGSLGKLASRALSVAGKWQHQQLRRLNIHEYQGAELMGKYGINVPRGAAAGSVEEVKNTLKNVFPSEKEIVVKSQILAGGRGLGTFKSGLQGGVHIVKAEEAESLAAKMLGQILVTKQTGPQGKIVSKVYLCEKLSLVNEMYFAITLDRNTAGPLIIACSKGGTSIEDLAEKYPDMIIKVPIDVFKGITDDDAAKVVDGLAPKTADRQSSIEQIKKLYELFCKSDCTLLEINPLAETADNKLVAADAKLNFDDNAAFRQKEIFAMRDTTQEDPREVAAAKADLNYIGLDGEIGCMVNGAGLAMATMDIIKLHGGTPANFLDVGGSASEGQVVEAFKILTSDDRVKAILVNIFGGIMKCDVIASGIVNAAKQVDLKVPVVVRLEGTNVDQGKRILKESGMTLITAEDLDDAAEKAGSEVGNPKSF*	MVRGSLGKLASRALSVAGKWQHQQLRRLNIHEYQGAELMGKYGINVPRGAAAGSVEEVKNTLKNVFPSEKEIVVKSQILAGGRGLGTFKSGLQGGVHIVKAEEAESLAAKMLGQILVTKQTGPQGKIVSKVYLCEKLSLVNEMYFAITLDRNTAGPLIIACSKGGTSIEDLAEKYPDMIIKVPIDVFKGITDDDAAKVVDGLAPKTADRQSSIEQIKKLYELFCKSDCTLLEINPLAETADNKLVAADAKLNFDDNAAFRQKEIFAMRDTTQEDPREVAAAKADLNYIGLDGEIGCMVNGAGLAMATMDIIKLHGGTPANFLDVGGSASEGQVVEAFKILTSDDRVKAILVNIFGGIMKCDVIASGIVNAAKQVPVVVRLEGTNVDQGKRILKESGMTLITAEDLDDAAEKAVKASVK*
g50731.t1	cellular organisms	1281	48.48	1281	48.48	427	CM020522.1	25499701	25505253	+	rna-gnl|WGS:POTR|OsKitaake02g251800.1	cellular organisms	2041	46.69	1269	48.15	423	5552	1236	416	homologous	same	MVRGSLGKLASRALSVAGKWQHQQLRRLNIHEYQGAELMGKYGINVPRGAAAGSVEEVKNTLKNVFPSEKEIVVKSQILAGGRGLGTFKSGLQGGVHIVKAEEAESLAAKMLGQILVTKQTGPQGKIVSKVYLCEKLSLVNEMYFAITLDRNTAGPLIIACSKGGTSIEDLAEKYPDMIIKVPIDVFKGITDDDAAKVVDGLAPKTADRQSSIEQIKKLYELFCKSDCTLLEINPLAETADNKLVAADAKLNFDDNAAFRQKEIFAMRDTTQEDPREVAAAKADLNYIGLDGEIGCMVNGAGLAMATMDIIKLHGGTPANFLDVGGSASEGQVVEAFKILTSDDRVKAILVNIFGGIMKCDVIASGIVNAAKQVDLKVPVVVRLEGTNVDQGKRILKESGMTLITAEDLDDAAEKAGSEVGNPKSF*	MVRGSLGKLASRALSVAGKWQHQQLRRLNIHEYQGAELMGKYGINVPRGAAAGSVEEVKNTLKNVFPSEKEIVVKSQILAGGRGLGTFKSGLQGGVHIVKAEEAESLAAKMLGQILVTKQTGPQGKIVSKVYLCEKLSLVNEMYFAITLDRNTAGPLIIACSKGGTSIEDLAEKYPDMIIKVPIDVFKGITDDDAAKVVDGLAPKTADRQSSIEQIKKLYELFCKSDCTLLEINPLAETADNKLVAADAKLNFDDNAAFRQKEIFAMRDTTQEDPREVAAAKADLNYIGLDGEIGCMVNGAGLAMATMDIIKLHGGTPANFLDVGGSASEGQVVEAFKILTSDDRVKAILVNIFGGIMKCDVIASGIVNAAKQVDLKVPVVVRLEGTNVDQGKRILKESGMTLITAEDLDDAAEKAVKASVK*
g50732.t1	cellular organisms	2733	72.7	2733	72.7	911	CM020522.1	25507447	25515389	-	rna-gnl|WGS:POTR|OsKitaake02g251900.1	cellular organisms	2894	66.07	2313	71.85	771	5243	2310	771	homologous	same	MRRSIQRWRLPPPPLAFLRRRWQRRRQPRADPAAAGGSNGGGSLLRRLSSPSGGGGGGCDGRGLIAWRRLRAAVATAEVGSAPPLQRREERWPPRGALPPRAFTSARARAALGHAVSRRGTARQLLPVVPIDCRTAGRDAMGEEKSQQRRRQGHPLLRGGGAGKQAGRRYTHGFSASQMVALAALCGALAPSLPPDTRDDDDDDAGGGRYGGAGASDAKAVRDFLLASAADPPVPDEVAELMTRMCLREALALVRAVLWLLGTRLGTLALCGGRCVSWGRWPFVLTFAEMPVERREEALGRWSRVTVLPPLRAFFLVVKVFCLYVFYSWIDESSENPHWRAIGYSPPTDEPPAEEHTEATKRPLDDGVVETINLTDASLPSSLAEKGLAVTDDAARNVCRVECDVAIVGSGCGGGVAAAVLAGAGHKVVVIEKGNYFTSRDYTSFEGPSINQLYESGGFVTTMNGGGLLLAGSTVGGGSAVNWSACLKTPEFVRREWAAAHGLPLFATPDYAAAMDKVFERLGVTSGCTEEGLQNKVLRKGCEKLGYKVDAVARNSSEGHYCGSCGFGCRTGDKRGTDTTWLVDAVGRGAVILTGCKAEKLVLERGGARGRRCVGVVARSTNPAITKTLEVRAKVTVSAAGSLLTPVLLQRSGLTNPHIGKNLHLHPTALAWGYFPDTMPDLKGKAYEGGIITSMHKVETSGAGAPHRAILETPMMAVAATGTQMPWLSGRDSKERMLRFARTVHIFSLVRDRGSGTVHGERRVAYRLDAADREDIRDGLRRALRVLVAAGAAEVGTHRSDGQRLRCEGLTEEALEEFLDGVTVVRGPQSRSETWGLFCSAHHMGSCRMGATAGDGAVDARGESWEAERLYVCDGSVLPTAVGVNPMITIQSVAYCLANGIADSLSAKTT*	MGEEKSQQRRRQGHPLLRGGGAGKQAGRRYTHGFSASQMVALAALCGALAPSLPPDTRDDDDDDAGGGRYGGAGASDAKAVRDFLLASAADPPVPDEVAELMTRMCLREALALVRAVLWLLGTRLGTLALCGGRCVSWGRWPFVLTFAEMPVERREEALGRWSRVTVLPPLRAFFLVVKVFCLYVFYSWIDESSENPHWRAIGYSPPTDEPPAEEHTEATKRPLDDGVVETINLTDASLPSSLAEKGLAVTDDAARNVCRVECDVAIVGSGCGGGVAAAVLAGAGHKVVVIEKGNYFTSRDYTSFEGPSINQLYESGGFVTTMNGGGLLLAGSTVGGGSAVNWSACLKTPEFVRREWAAAHGLPLFATPDYAAAMDKVFERLGVTSGCTEEGLQNKVLRKGCEKLGYKVDAVARNSSEGHYCGSCGFGCRTGDKRGTDTTWLVDAVGRGAVILTGCKAEKLVLERGGARGRRCVGVVARSTNPAITKTLEVRAKVTVSAAGSLLTPVLLQRSGLTNPHIGKNLHLHPTALAWGYFPDTMPDLKGKAYEGGIITSMHKVETSGAGAPHRAILETPMMAVAATGTQMPWLSGRDSKERMLRFARTVHIFSLVRDRGSGTVHGERRVAYRLDAADREDIRDGLRRALRVLVAAGAAEVGTHRSDGQRLRCEGLTEEALEEFLDGVTVVRGPQSRSETWGLFCSAHHMGSCRMGATAGDGAVDARGESWEAERLYVCDGSVLPTAVGVNPMITIQSVAYCLANGIADSLSAKTT*
g50738.t1	cellular organisms	1233	43.71	1233	43.71	411	CM020522.1	25525095	25530172	+	rna-gnl|WGS:POTR|OsKitaake02g252000.1	cellular organisms	2675	46.43	1392	44.25	464	5077	1156	405	homologous	same	MEHVIGGKFKLGRKIGSGSFGELYLGVNIQSSEEVAIKLESVKSRHPQLHYESKLYMLLQGGTGIPHLKWFGVEGEYNVMVIDLLGPSLEDLFNYCNRKFSLKTVLMLADQMINRVEYMHTRGFLHRDIKPDNFLMGLGRKASQVYVIDYGLAKKYRDLQTHKHIPYRENKNLTGTARYASVNTHLGVEQSRRDDLESLGYVLMYFLRGSLPWQGLKAGTKKQKYDKISEKKMLTPVEVLYKPDYSYLKRLFRDLFIREGYQLDYIFDWTKQGSESNRLRSSGRTSGLVGPSAERTERAAARQDVPDRFSGTVDPFARRTGSGSGHYGEHTKHRNILDSLLAPKTAVDLDKRRPTSSSRNGSTSRKALLSSSRPSSGDPIDPNRMLTEGNNASKSKRYDAEICLRVKFAY*	MEHVIGGKFKLGRKIGSGSFGELYLGVNIQSSEEVAIKLESVKSRHPQLHYESKLYMLLQGGTGIPHLKWFGVEGEYNVMVIDLLGPSLEDLFNYCNRKFSLKTVLMLADQMINRVEYMHTRGFLHRDIKPDNFLMGLGRKASQVYVIDYGLAKKYRDLQTHKHIPYRENKNLTGTARYASVNTHLGVEQSRRDDLESLGYVLMYFLRGSLPWQGLKAGTKKQKYDKISEKKMLTPVEVLCKSYPTEFISYFHYCRSLRFEDKPDYSYLKRLFRDLFIREGYQLDYIFDWTKQGSESNRLRSSGRTSGLVGPSAERTERAAARQDVPDRFSGTVDPFARRTGSGSGHYGEHTKHRNILDSLLAPKTAVDLDKRRPTSSSRNGSTSRKALLSSSRPSSGDPIDPNRSNLIPTSSGSSRPSTMQRLHQSTGLETRSSLTKTARNVHDDPTLRTFERLSISADRRK*
g50739.t1	cellular organisms	405	52.1	405	52.1	135	CM020522.1	25535855	25537331	-	rna-gnl|WGS:POTR|OsKitaake02g252200.1	cellular organisms	1580	50.06	405	52.1	135	1476	400	135	identical	same	MPFKRFVEIGRVALVNYGKDYGRLVVIVDVVDQNRALVDAPDMVRCQINFKRLSLTDIKIDIKRVPKKTTLIKAMEEADVKNKWENSSWGKKLIVQKRRASLNDFDRFKVMLAKIKRGGAIRQELAKLKKTAAA*	MPFKRFVEIGRVALVNYGKDYGRLVVIVDVVDQNRALVDAPDMVRCQINFKRLSLTDIKIDIKRVPKKTTLIKAMEEADVKNKWENSSWGKKLIVQKRRASLNDFDRFKVMLAKIKRGGAIRQELAKLKKTAAA*
g5074.t1	cellular organisms	423	60.52	423	60.52	141	CM020530.1	23252981	23256073	+	rna-gnl|WGS:POTR|OsKitaake10g196500.1	cellular organisms	937	51.76	423	60.52	141	3092	417	100	identical	same	MAPSLLAAAASPFLLHGAAAASGSRRPLVAAAATGRRAASSLRVAALKYDPSKVAPQSDRVLVRLEQIPEKSVGGVLLPKSAVKFERYLMGEILSVGADVNEVEAGKKVLFSDINAYEVDLGTDEKHCFCRESDLLAVVE*	MAPSLLAAAASPFLLHGAAAASGSRRPLVAAAATGRRAASSLRVAALKYDPSKVAPQSDRVLVRLEQIPEKSVGGVLLPKSAVKFERYLMGEILSVGADVNEVEAGKKVLFSDINAYEVDLGTDEKHCFCRESDLLAVVE*
g50740.t1	Eukaryota	873	47.65	873	47.65	291	CM020522.1	25537577	25540259	+	rna-gnl|WGS:POTR|OsKitaake02g252300.2	Eukaryota	1230	45.28	609	42.53	203	2607	603	203	homologous	same	MGRPISELLRSGLVLRPRHKDRCTVRFRGNNNKSVRSRWPRLASASSTARHRTPPRVKAGAFWITPLLRSTGSLLRSPRRRQVARAREMAETVFTPSLEGMKHVKSESSVILTKPFLDVCKQILPVLDKFGAAMALVKSDIGGNITRLENKYSSDPSKYEQLYSMVQEEVQNKTAKGSSSCTNGLLWLTRAMDFLVELFRNLLEHQDWTMSQACTDSYTKTLKKWHGWLASSSFTVAMKLAPNREKFMEVISGTGDIKADIEKFCTTFYPFLKENHDFLASVGLDDLKAS*	MAETVFTPSLEGMKHVKSESSVILTKPFLDVCKQILPVLDKFGAAMALVKSDIGGNITRLENKYSSDPSKYEQLYSMVQEEVQNKTAKGSSSCTNGLLWLTRAMDFLVELFRNLLEHQDWTMSQACTDSYTKTLKKWHGWLASSSFTVAMKLAPNREKFMEVISGTGDIKADIEKFCTTFYPFLKENHDFLASVGLDDLKAS*
g50740.t1	Eukaryota	873	47.65	873	47.65	291	CM020522.1	25537577	25540259	+	rna-gnl|WGS:POTR|OsKitaake02g252300.1	Eukaryota	1240	45.48	609	42.53	203	2607	603	203	homologous	same	MGRPISELLRSGLVLRPRHKDRCTVRFRGNNNKSVRSRWPRLASASSTARHRTPPRVKAGAFWITPLLRSTGSLLRSPRRRQVARAREMAETVFTPSLEGMKHVKSESSVILTKPFLDVCKQILPVLDKFGAAMALVKSDIGGNITRLENKYSSDPSKYEQLYSMVQEEVQNKTAKGSSSCTNGLLWLTRAMDFLVELFRNLLEHQDWTMSQACTDSYTKTLKKWHGWLASSSFTVAMKLAPNREKFMEVISGTGDIKADIEKFCTTFYPFLKENHDFLASVGLDDLKAS*	MAETVFTPSLEGMKHVKSESSVILTKPFLDVCKQILPVLDKFGAAMALVKSDIGGNITRLENKYSSDPSKYEQLYSMVQEEVQNKTAKGSSSCTNGLLWLTRAMDFLVELFRNLLEHQDWTMSQACTDSYTKTLKKWHGWLASSSFTVAMKLAPNREKFMEVISGTGDIKADIEKFCTTFYPFLKENHDFLASVGLDDLKAS*
g50741.t1	cellular organisms	705	50.92	705	50.92	235	CM020522.1	25541245	25544053	-	rna-gnl|WGS:POTR|OsKitaake02g252400.1	cellular organisms	1437	51.57	705	50.92	235	2808	699	235	identical	same	MSTQSISPAAAAASAQYSYPAAAAAAVPSYFPVPFHLQNVQQPATWPAAPAAYNAVYPMPQVQQVQQLFQKDSQIITPEALATVKAAIANSEKDKKIEANKKAVPRKAAGQSWEDPTLADWPENDFRLFCGDLGNEVNDDVLTKAFSKYPSFNMARVIRDKWTGKTRGYAFVSFANASDLAAALKEMNGKYVGNRPIKLRKSTWKNRIDYEALQKPKTQPQKKFKAQKKSILHK*	MSTQSISPAAAAASAQYSYPAAAAAAVPSYFPVPFHLQNVQQPATWPAAPAAYNAVYPMPQVQQVQQLFQKDSQIITPEALATVKAAIANSEKDKKIEANKKAVPRKAAGQSWEDPTLADWPENDFRLFCGDLGNEVNDDVLTKAFSKYPSFNMARVIRDKWTGKTRGYAFVSFANASDLAAALKEMNGKYVGNRPIKLRKSTWKNRIDYEALQKPKTQPQKKFKAQKKSILHK*
g50741.t3	Streptophyta	375	59.47	375	59.47	125	CM020522.1	25542992	25544053	-	rna-gnl|WGS:POTR|OsKitaake02g252400.1	cellular organisms	1437	51.57	705	50.92	235	1061	368	123	homologous	same	MSTQSISPAAAAASAQYSYPAAAAAAVPSYFPVPFHLQNVQQPATWPAAPAAYNAVYPMPQVQQVQQLFQKDSQIITPEALATVKAAIANSEKDKKIEANKKAVPRKAAGQSWEDPTLADWPEM*	MSTQSISPAAAAASAQYSYPAAAAAAVPSYFPVPFHLQNVQQPATWPAAPAAYNAVYPMPQVQQVQQLFQKDSQIITPEALATVKAAIANSEKDKKIEANKKAVPRKAAGQSWEDPTLADWPENDFRLFCGDLGNEVNDDVLTKAFSKYPSFNMARVIRDKWTGKTRGYAFVSFANASDLAAALKEMNGKYVGNRPIKLRKSTWKNRIDYEALQKPKTQPQKKFKAQKKSILHK*
g50744.t1	Oryza	333	51.95	333	51.95	111	CM020522.1	25561764	25566265	+	rna-gnl|WGS:POTR|OsKitaake02g252500.1	Mesangiospermae	1989	42.53	1989	42.53	663	1174	60			same	MRLLYREKVKTLAEFEGTITKSLPTSFEEDDGGSCVLLVDLQCQTDYPENWGFGGRRGDGPAIQRRLCGWRRYRDSRAGQQWQNRWAIAVDFIQSSRVTGKLVCHHSPRL*	MDPLSTACVPEAEVIDLESAECRSGATMAKSMGHSSGFHPKQQLTKVNRQFGAWLLSKVDPKSCAIVKDVNQELPFGPNDVNAVFGLPCSGQPIIPCSQYELDGKKQILCEIFEIPNFSHLKISLLERILKKQYGYPMTIDEKRVFMAAFVLYVTTKLLAPQSCANFISPRYIMAVSDVDNIKQYNWSQFVVDEVKKAAESMPTCFPNKAQLSINGCIIFLMVKYLRNLQFRKVGITCVKTCHISQFEDDQIARMIQQDVVSKHNPGFPFPRYGKLQDGFDRIDEILPTISDFVDISTMQTAIHASNLFKRAFKTNITAAVKIAIRAAVTKVIDTIEDIQGPLHPWGDTTAMGYHTPTNYSTHATKDASQLDQPTEFGSDGQKKRKYTVENPPSHLLKHKSKRVVKPNRKLMSPFMSKQCSTERLESRIADDLYSYIMSISDDASLEKTWLQSSHPFRISLTLRNIQETIKIGSQMDSDSLNLAIRIMFQQEVERFHNTNYLGWRHFINQDFGMYALAGEEFWEASHQLAHFSGPEVVYDVSESHLILIPVHLFNHYVLYVFNMESKKLSVLDSLNTEDPLGESRFTRHDKIKIMVSQCVMECMRLASPGWNMDILNWDFETVENILEQQNGQFLIHLLTLRDNEAILPEYVVDRLRQIKDN*
g50746.t1	Streptophytina	870	66.78	870	66.78	290	CM020522.1	25577075	25580860	+	rna-gnl|WGS:POTR|OsKitaake02g252800.1	Streptophytina	1401	56.96	870	66.78	290	3785	867	290	identical	same	MALREIESTLPPGFRFFPSDEELVCHYLHKKVANERIAQGSTLVEVDLHAREPWELPEVAKLTASEWYFFSFRDRKYATGSRTNRATKTGYWKATGKDREVRGSSSSSSSRAVVGMRKTLVFYQGRAPNGVKTGWVMHEFRLDSPHSQPREDWVLCRVFQKRKGDGDGPQDSGGAASPTFTGSMSTTTLSQLQPPDHRRHAAAAAGGYYVGSQQLAAGYDSAAGFANPTQPAVPHYQYGGAVIGFPEEFGGGGGVADEYGFGTYLDLGFELDDTASVLGGIRSFPQGWN*	MALREIESTLPPGFRFFPSDEELVCHYLHKKVANERIAQGSTLVEVDLHAREPWELPEVAKLTASEWYFFSFRDRKYATGSRTNRATKTGYWKATGKDREVRGSSSSSSSRAVVGMRKTLVFYQGRAPNGVKTGWVMHEFRLDSPHSQPREDWVLCRVFQKRKGDGDGPQDSGGAASPTFTGSMSTTTLSQLQPPDHRRHAAAAAGGYYVGSQQLAAGYDSAAGFANPTQPAVPHYQYGGAVIGFPEEFGGGGGVADEYGFGTYLDLGFELDDTASVLGGIRSFPQGWN*
g50748.t1	Streptophytina	939	70.29	939	70.29	313	CM020522.1	25591927	25593639	-	rna-gnl|WGS:POTR|OsKitaake02g253000.2	Streptophytina	1514	62.55	630	76.19	210	1412	567	122	homologous	same	MMMGPRTSWTLPPAAATPVRSRSGGRRSIDRAPVGRKRPDRPRFLHPHHDGDDERNSAGEAVAAEEVGIHGPMRGEEEPAVAAAAYTTASKAGFLFFSAALTRLPTREEEISRRCSRRHRKIIDGAVAAEPREHAGASSSAGGGAATPQTPSRYEAQKRRDWNTFGQYLRNHRPPLGLAQCSGAHVLEFLRYLDQFGKTKVHTAACPFFGHPNPPAPCPCPLRQAWGSLDALVGRLRAAFEENGGRPESNPFAVRAVRLYLREVREHQARARGVSYEKKKRKKPQPADTSGGGGHPHPPPPPPPPPSAGAAC*	MELSPPNHESSPPTAGGGGGGGGDGAGGSSSAGASSSAGGGAATPQTPSRYEAQKRRDWNTFGQYLRNHRPPLGLAQCSGAHVLEFLRYLDQFGKTKVHTAACPFFGHPNPPAPCPCPLRQAWGSLDALVGRLRAAFEENGGRPESNPFAVRAVRLYLREVREHQARARGVSYEKKKRKKPQPADTSGGGGHPHPPPPPPPPPSAGAAC*
g50748.t1	Streptophytina	939	70.29	939	70.29	313	CM020522.1	25591927	25593639	-	rna-gnl|WGS:POTR|OsKitaake02g253000.1	Streptophytina	2318	57.08	630	76.19	210	1412	567	122	homologous	same	MMMGPRTSWTLPPAAATPVRSRSGGRRSIDRAPVGRKRPDRPRFLHPHHDGDDERNSAGEAVAAEEVGIHGPMRGEEEPAVAAAAYTTASKAGFLFFSAALTRLPTREEEISRRCSRRHRKIIDGAVAAEPREHAGASSSAGGGAATPQTPSRYEAQKRRDWNTFGQYLRNHRPPLGLAQCSGAHVLEFLRYLDQFGKTKVHTAACPFFGHPNPPAPCPCPLRQAWGSLDALVGRLRAAFEENGGRPESNPFAVRAVRLYLREVREHQARARGVSYEKKKRKKPQPADTSGGGGHPHPPPPPPPPPSAGAAC*	MELSPPNHESSPPTAGGGGGGGGDGAGGSSSAGASSSAGGGAATPQTPSRYEAQKRRDWNTFGQYLRNHRPPLGLAQCSGAHVLEFLRYLDQFGKTKVHTAACPFFGHPNPPAPCPCPLRQAWGSLDALVGRLRAAFEENGGRPESNPFAVRAVRLYLREVREHQARARGVSYEKKKRKKPQPADTSGGGGHPHPPPPPPPPPSAGAAC*
g50749.t1	cellular organisms	4272	58.9	4272	58.9	1424	CM020522.1	25608755	25625978	-	rna-gnl|WGS:POTR|OsKitaake02g253100.1	cellular organisms	2573	45.32	1761	47.87	587	12600	1675	569	homologous	same	MLLPLIILALSASQAAAAMQPSETCLRRCGDVEIPYPFGVGSGCHLETGDWTFVLSCNRSADGRLRVYNYEIEVVDVSVRRGQLRIYSAINPWCYNGSTSAMNGQSNWWYDMSITNFRINDALNRFTVVGCNSLAYILSPNGTAGADRYMTGCMAMCPGAGRLEKENGSCAGVGCCQTAIPAGLNGYQVSFEEKFNTSAIAGFSRCSYAVLVEASAFDFRASYVTTDEFMASNGGQLPLVLDWAIGNKTCEEAKRNASAYACVSANSECVDSRYGRGRGYLCNCSAGYDGNPYLLDGCQDINECDESRFRYPCSVPGTCVNTPGGFTCTCPDKTIGNAYNGTCGDNKSQLGWKIAIGISSGVVILIITASCVYMIHAKRRLAKIKREHFRQHGGLLLFEEMKSRQGLSFALFTQEELEQATNRFDERNVIGKGGNGTVYRGTIAKDNGAVVAIKRCRLATERQKKEFGKEMLILSQINHRNIVKLYGCCLEVEVPMLVYKYIPNGTLYRLIHGGEGGASARRIPFAARVRIAHQAAEALAYLHSWASPPIIHGDVKTSNILLDEDYAAKVSDFGASTLAPADAAQFVTFVQGTCGYLDPEYMRTCRLTDKSDVYSFGVVLLELLTCRKALNLEELEEEKYLSSQFLLAVGEGRLGEILDPQIKGEQSMEVLEQVAELAKQCLEISGEKRPSMREVAEELDRLGKLSLHPWGQPNSGELAALLEKSEILRWSAFLQNPHEDNESIRSPRDAQGGRMEALRAWRASSNLLGFAASRAAKAAPAARPLRPHVRCCSPAAASTTKPPPPPPQDRRRRSASSSSSSTSDRESIRAIRLKKVEELRGKGYEPYAYKWDRTHTTKELQDGYTHLENGEVCADVAVSIAGRIVARRAFGKLVFMTVRDDSGTIQLYCEKDSLTEEQFEQLKTIIDIGDIIGANGSIKKTEKGELSVYVKNFEILTKSLLPLPDKYHGLTDVDKRYRQRYVDMIANPEVADVFRTRAKAVSEIRKTMESFGFIEVETPVLQGAAGGAEARPFITHHNSLQRDLYLRIATELHLKRMLVGGLEKVYEIGRIFRNEGISTRHNPEFTTIEMYEAYSDYESMMNLAEEIVTRCAMATHGKLRVDYQGTEISLERPWRRETMHSLVKEATGIDFNSFGEDLESAKNAARGIKTESNENISLQACSSVGHVLNEVFETVVESSLVQPTFVLDYPVEISPLAKPHRRYAGLTERFELFICGREIGNAFSELTDPIDQRGRFENQIKQHNAKRAAMTKEVKSTEGKHEEDDFSYEVTLDEDFLTSLEYGMPPASGMGLGIDRLLCFPRNDERALPRSCTPSSGGVCRHKTAAIWSSPRLTRLRAPHPASGCFAPPPPPGVRRDAIDQSFMCVEPARHRTVDTSAVAANSRTRSPRLQPRRGTAKGIRTC*	MEALRAWRASSNLLGFAASRAAKAAPAARPLRPHVRCCSPAAASTTKPPPPPPQDRRRRSASSSSSSTSDRESIRAIRLKKVEELRGKGYEPYAYKWDRTHTTKELQDGYTHLENGEVCADVAVSIAGRIVARRAFGKLVFMTVRDDSGTIQLYCEKDSLTEEQFEQLKTIIDIGDIIGANGSIKKTEKGELSVYVKNFEILTKSLLPLPDKYHGLTDVDKRYRQRYVDMIANPEVADVFRTRAKAVSEIRKTMESFGFIEVETPVLQGAAGGAEARPFITHHNSLQRDLYLRIATELHLKRMLVGGLEKVYEIGRIFRNEGISTRHNPEFTTIEMYEAYSDYESMMNLAEEIVTRCAMATHGKLRVDYQGTEISLERPWRRETMHSLVKEATGIDFNSFGEDLESAKNAARGIKTESNENISLQACSSVGHVLNEVFETVVESSLVQPTFVLDYPVEISPLAKPHRRYAGLTERFELFICGREIGNAFSELTDPIDQRGRFENQIKQHNAKRAAMTKEVKSTEGKHEEDDFSYEVTLDEDFLTSLEYGMPPASGMGLGIDRLVMLLTNSASIRDVIAFPVLKIQQ*
g50749.t1	cellular organisms	4272	58.9	4272	58.9	1424	CM020522.1	25608755	25625978	-	rna-gnl|WGS:POTR|OsKitaake02g253100.4	cellular organisms	2470	45.59	1761	47.87	587	12615	1675	569	homologous	same	MLLPLIILALSASQAAAAMQPSETCLRRCGDVEIPYPFGVGSGCHLETGDWTFVLSCNRSADGRLRVYNYEIEVVDVSVRRGQLRIYSAINPWCYNGSTSAMNGQSNWWYDMSITNFRINDALNRFTVVGCNSLAYILSPNGTAGADRYMTGCMAMCPGAGRLEKENGSCAGVGCCQTAIPAGLNGYQVSFEEKFNTSAIAGFSRCSYAVLVEASAFDFRASYVTTDEFMASNGGQLPLVLDWAIGNKTCEEAKRNASAYACVSANSECVDSRYGRGRGYLCNCSAGYDGNPYLLDGCQDINECDESRFRYPCSVPGTCVNTPGGFTCTCPDKTIGNAYNGTCGDNKSQLGWKIAIGISSGVVILIITASCVYMIHAKRRLAKIKREHFRQHGGLLLFEEMKSRQGLSFALFTQEELEQATNRFDERNVIGKGGNGTVYRGTIAKDNGAVVAIKRCRLATERQKKEFGKEMLILSQINHRNIVKLYGCCLEVEVPMLVYKYIPNGTLYRLIHGGEGGASARRIPFAARVRIAHQAAEALAYLHSWASPPIIHGDVKTSNILLDEDYAAKVSDFGASTLAPADAAQFVTFVQGTCGYLDPEYMRTCRLTDKSDVYSFGVVLLELLTCRKALNLEELEEEKYLSSQFLLAVGEGRLGEILDPQIKGEQSMEVLEQVAELAKQCLEISGEKRPSMREVAEELDRLGKLSLHPWGQPNSGELAALLEKSEILRWSAFLQNPHEDNESIRSPRDAQGGRMEALRAWRASSNLLGFAASRAAKAAPAARPLRPHVRCCSPAAASTTKPPPPPPQDRRRRSASSSSSSTSDRESIRAIRLKKVEELRGKGYEPYAYKWDRTHTTKELQDGYTHLENGEVCADVAVSIAGRIVARRAFGKLVFMTVRDDSGTIQLYCEKDSLTEEQFEQLKTIIDIGDIIGANGSIKKTEKGELSVYVKNFEILTKSLLPLPDKYHGLTDVDKRYRQRYVDMIANPEVADVFRTRAKAVSEIRKTMESFGFIEVETPVLQGAAGGAEARPFITHHNSLQRDLYLRIATELHLKRMLVGGLEKVYEIGRIFRNEGISTRHNPEFTTIEMYEAYSDYESMMNLAEEIVTRCAMATHGKLRVDYQGTEISLERPWRRETMHSLVKEATGIDFNSFGEDLESAKNAARGIKTESNENISLQACSSVGHVLNEVFETVVESSLVQPTFVLDYPVEISPLAKPHRRYAGLTERFELFICGREIGNAFSELTDPIDQRGRFENQIKQHNAKRAAMTKEVKSTEGKHEEDDFSYEVTLDEDFLTSLEYGMPPASGMGLGIDRLLCFPRNDERALPRSCTPSSGGVCRHKTAAIWSSPRLTRLRAPHPASGCFAPPPPPGVRRDAIDQSFMCVEPARHRTVDTSAVAANSRTRSPRLQPRRGTAKGIRTC*	MEALRAWRASSNLLGFAASRAAKAAPAARPLRPHVRCCSPAAASTTKPPPPPPQDRRRRSASSSSSSTSDRESIRAIRLKKVEELRGKGYEPYAYKWDRTHTTKELQDGYTHLENGEVCADVAVSIAGRIVARRAFGKLVFMTVRDDSGTIQLYCEKDSLTEEQFEQLKTIIDIGDIIGANGSIKKTEKGELSVYVKNFEILTKSLLPLPDKYHGLTDVDKRYRQRYVDMIANPEVADVFRTRAKAVSEIRKTMESFGFIEVETPVLQGAAGGAEARPFITHHNSLQRDLYLRIATELHLKRMLVGGLEKVYEIGRIFRNEGISTRHNPEFTTIEMYEAYSDYESMMNLAEEIVTRCAMATHGKLRVDYQGTEISLERPWRRETMHSLVKEATGIDFNSFGEDLESAKNAARGIKTESNENISLQACSSVGHVLNEVFETVVESSLVQPTFVLDYPVEISPLAKPHRRYAGLTERFELFICGREIGNAFSELTDPIDQRGRFENQIKQHNAKRAAMTKEVKSTEGKHEEDDFSYEVTLDEDFLTSLEYGMPPASGMGLGIDRLVMLLTNSASIRDVIAFPVLKIQQ*
g50749.t1	cellular organisms	4272	58.9	4272	58.9	1424	CM020522.1	25608755	25625978	-	rna-gnl|WGS:POTR|OsKitaake02g253300.1	cellular organisms	3158	56.9	2277	64.78	759	3113	2164	722	homologous	same	MLLPLIILALSASQAAAAMQPSETCLRRCGDVEIPYPFGVGSGCHLETGDWTFVLSCNRSADGRLRVYNYEIEVVDVSVRRGQLRIYSAINPWCYNGSTSAMNGQSNWWYDMSITNFRINDALNRFTVVGCNSLAYILSPNGTAGADRYMTGCMAMCPGAGRLEKENGSCAGVGCCQTAIPAGLNGYQVSFEEKFNTSAIAGFSRCSYAVLVEASAFDFRASYVTTDEFMASNGGQLPLVLDWAIGNKTCEEAKRNASAYACVSANSECVDSRYGRGRGYLCNCSAGYDGNPYLLDGCQDINECDESRFRYPCSVPGTCVNTPGGFTCTCPDKTIGNAYNGTCGDNKSQLGWKIAIGISSGVVILIITASCVYMIHAKRRLAKIKREHFRQHGGLLLFEEMKSRQGLSFALFTQEELEQATNRFDERNVIGKGGNGTVYRGTIAKDNGAVVAIKRCRLATERQKKEFGKEMLILSQINHRNIVKLYGCCLEVEVPMLVYKYIPNGTLYRLIHGGEGGASARRIPFAARVRIAHQAAEALAYLHSWASPPIIHGDVKTSNILLDEDYAAKVSDFGASTLAPADAAQFVTFVQGTCGYLDPEYMRTCRLTDKSDVYSFGVVLLELLTCRKALNLEELEEEKYLSSQFLLAVGEGRLGEILDPQIKGEQSMEVLEQVAELAKQCLEISGEKRPSMREVAEELDRLGKLSLHPWGQPNSGELAALLEKSEILRWSAFLQNPHEDNESIRSPRDAQGGRMEALRAWRASSNLLGFAASRAAKAAPAARPLRPHVRCCSPAAASTTKPPPPPPQDRRRRSASSSSSSTSDRESIRAIRLKKVEELRGKGYEPYAYKWDRTHTTKELQDGYTHLENGEVCADVAVSIAGRIVARRAFGKLVFMTVRDDSGTIQLYCEKDSLTEEQFEQLKTIIDIGDIIGANGSIKKTEKGELSVYVKNFEILTKSLLPLPDKYHGLTDVDKRYRQRYVDMIANPEVADVFRTRAKAVSEIRKTMESFGFIEVETPVLQGAAGGAEARPFITHHNSLQRDLYLRIATELHLKRMLVGGLEKVYEIGRIFRNEGISTRHNPEFTTIEMYEAYSDYESMMNLAEEIVTRCAMATHGKLRVDYQGTEISLERPWRRETMHSLVKEATGIDFNSFGEDLESAKNAARGIKTESNENISLQACSSVGHVLNEVFETVVESSLVQPTFVLDYPVEISPLAKPHRRYAGLTERFELFICGREIGNAFSELTDPIDQRGRFENQIKQHNAKRAAMTKEVKSTEGKHEEDDFSYEVTLDEDFLTSLEYGMPPASGMGLGIDRLLCFPRNDERALPRSCTPSSGGVCRHKTAAIWSSPRLTRLRAPHPASGCFAPPPPPGVRRDAIDQSFMCVEPARHRTVDTSAVAANSRTRSPRLQPRRGTAKGIRTC*	MLLPLIILALSASQAAAAMQPSETCLRRCGDVEIPYPFGVGSGCHLETGDWTFVLSCNRSADGRLRVYNYEIEVVDVSVRRGQLRIYSAINPWCYNGSTSAMNGQSNWWYDMSITNFRINDALNRFTVVGCNSLAYILSPNGTAGADRYMTGCMAMCPGAGRLEKENGSCAGVGCCQTAIPAGLNGYQVSFEEKFNTSAIAGFSRCSYAVLVEASAFDFRASYVTTDEFMASNGGQLPLVLDWAIGNKTCEEAKRNASAYACVSANSECVDSRYGRGRGYLCNCSAGYDGNPYLLDGCQDINECDESRFRYPCSVPGTCVNTPGGFTCTCPDKTIGNAYNGTCGDNKSQLGWKIAIGISSGVVILIITASCVYMIHAKRRLAKIKREHFRQHGGLLLFEEMKSRQGLSFALFTQEELEQATNRFDERNVIGKGGNGTVYRGTIAKDNGAVVAIKRCRLATERQKKEFGKEMLILSQINHRNIVKLYGCCLEVEVPMLVYKYIPNGTLYRLIHGGEGGASARRIPFAARVRIAHQAAEALAYLHSWASPPIIHGDVKTSNILLDEDYAAKVSDFGASTLAPADAAQFVTFVQGTCGYLDPEYMRTCRLTDKSDVYSFGVVLLELLTCRKALNLEELEEEKYLSSQFLLAVGEGRLGEILDPQIKGEQSMEVLEQVAELAKQCLEISGEKRPSMREVAEELDRLGKLSLHPWGQPNSGELAALLGGSPSMAADSDQIELSTSTRNISFSDTAYIGIRSPR*
g50749.t1	cellular organisms	4272	58.9	4272	58.9	1424	CM020522.1	25608755	25625978	-	rna-gnl|WGS:POTR|OsKitaake02g253100.6	cellular organisms	2168	47.88	1761	47.87	587	12138	1675	569	homologous	same	MLLPLIILALSASQAAAAMQPSETCLRRCGDVEIPYPFGVGSGCHLETGDWTFVLSCNRSADGRLRVYNYEIEVVDVSVRRGQLRIYSAINPWCYNGSTSAMNGQSNWWYDMSITNFRINDALNRFTVVGCNSLAYILSPNGTAGADRYMTGCMAMCPGAGRLEKENGSCAGVGCCQTAIPAGLNGYQVSFEEKFNTSAIAGFSRCSYAVLVEASAFDFRASYVTTDEFMASNGGQLPLVLDWAIGNKTCEEAKRNASAYACVSANSECVDSRYGRGRGYLCNCSAGYDGNPYLLDGCQDINECDESRFRYPCSVPGTCVNTPGGFTCTCPDKTIGNAYNGTCGDNKSQLGWKIAIGISSGVVILIITASCVYMIHAKRRLAKIKREHFRQHGGLLLFEEMKSRQGLSFALFTQEELEQATNRFDERNVIGKGGNGTVYRGTIAKDNGAVVAIKRCRLATERQKKEFGKEMLILSQINHRNIVKLYGCCLEVEVPMLVYKYIPNGTLYRLIHGGEGGASARRIPFAARVRIAHQAAEALAYLHSWASPPIIHGDVKTSNILLDEDYAAKVSDFGASTLAPADAAQFVTFVQGTCGYLDPEYMRTCRLTDKSDVYSFGVVLLELLTCRKALNLEELEEEKYLSSQFLLAVGEGRLGEILDPQIKGEQSMEVLEQVAELAKQCLEISGEKRPSMREVAEELDRLGKLSLHPWGQPNSGELAALLEKSEILRWSAFLQNPHEDNESIRSPRDAQGGRMEALRAWRASSNLLGFAASRAAKAAPAARPLRPHVRCCSPAAASTTKPPPPPPQDRRRRSASSSSSSTSDRESIRAIRLKKVEELRGKGYEPYAYKWDRTHTTKELQDGYTHLENGEVCADVAVSIAGRIVARRAFGKLVFMTVRDDSGTIQLYCEKDSLTEEQFEQLKTIIDIGDIIGANGSIKKTEKGELSVYVKNFEILTKSLLPLPDKYHGLTDVDKRYRQRYVDMIANPEVADVFRTRAKAVSEIRKTMESFGFIEVETPVLQGAAGGAEARPFITHHNSLQRDLYLRIATELHLKRMLVGGLEKVYEIGRIFRNEGISTRHNPEFTTIEMYEAYSDYESMMNLAEEIVTRCAMATHGKLRVDYQGTEISLERPWRRETMHSLVKEATGIDFNSFGEDLESAKNAARGIKTESNENISLQACSSVGHVLNEVFETVVESSLVQPTFVLDYPVEISPLAKPHRRYAGLTERFELFICGREIGNAFSELTDPIDQRGRFENQIKQHNAKRAAMTKEVKSTEGKHEEDDFSYEVTLDEDFLTSLEYGMPPASGMGLGIDRLLCFPRNDERALPRSCTPSSGGVCRHKTAAIWSSPRLTRLRAPHPASGCFAPPPPPGVRRDAIDQSFMCVEPARHRTVDTSAVAANSRTRSPRLQPRRGTAKGIRTC*	MEALRAWRASSNLLGFAASRAAKAAPAARPLRPHVRCCSPAAASTTKPPPPPPQDRRRRSASSSSSSTSDRESIRAIRLKKVEELRGKGYEPYAYKWDRTHTTKELQDGYTHLENGEVCADVAVSIAGRIVARRAFGKLVFMTVRDDSGTIQLYCEKDSLTEEQFEQLKTIIDIGDIIGANGSIKKTEKGELSVYVKNFEILTKSLLPLPDKYHGLTDVDKRYRQRYVDMIANPEVADVFRTRAKAVSEIRKTMESFGFIEVETPVLQGAAGGAEARPFITHHNSLQRDLYLRIATELHLKRMLVGGLEKVYEIGRIFRNEGISTRHNPEFTTIEMYEAYSDYESMMNLAEEIVTRCAMATHGKLRVDYQGTEISLERPWRRETMHSLVKEATGIDFNSFGEDLESAKNAARGIKTESNENISLQACSSVGHVLNEVFETVVESSLVQPTFVLDYPVEISPLAKPHRRYAGLTERFELFICGREIGNAFSELTDPIDQRGRFENQIKQHNAKRAAMTKEVKSTEGKHEEDDFSYEVTLDEDFLTSLEYGMPPASGMGLGIDRLVMLLTNSASIRDVIAFPVLKIQQ*
g50749.t1	cellular organisms	4272	58.9	4272	58.9	1424	CM020522.1	25608755	25625978	-	rna-gnl|WGS:POTR|OsKitaake02g253100.3	cellular organisms	2466	45.86	1761	47.87	587	12615	1675	569	homologous	same	MLLPLIILALSASQAAAAMQPSETCLRRCGDVEIPYPFGVGSGCHLETGDWTFVLSCNRSADGRLRVYNYEIEVVDVSVRRGQLRIYSAINPWCYNGSTSAMNGQSNWWYDMSITNFRINDALNRFTVVGCNSLAYILSPNGTAGADRYMTGCMAMCPGAGRLEKENGSCAGVGCCQTAIPAGLNGYQVSFEEKFNTSAIAGFSRCSYAVLVEASAFDFRASYVTTDEFMASNGGQLPLVLDWAIGNKTCEEAKRNASAYACVSANSECVDSRYGRGRGYLCNCSAGYDGNPYLLDGCQDINECDESRFRYPCSVPGTCVNTPGGFTCTCPDKTIGNAYNGTCGDNKSQLGWKIAIGISSGVVILIITASCVYMIHAKRRLAKIKREHFRQHGGLLLFEEMKSRQGLSFALFTQEELEQATNRFDERNVIGKGGNGTVYRGTIAKDNGAVVAIKRCRLATERQKKEFGKEMLILSQINHRNIVKLYGCCLEVEVPMLVYKYIPNGTLYRLIHGGEGGASARRIPFAARVRIAHQAAEALAYLHSWASPPIIHGDVKTSNILLDEDYAAKVSDFGASTLAPADAAQFVTFVQGTCGYLDPEYMRTCRLTDKSDVYSFGVVLLELLTCRKALNLEELEEEKYLSSQFLLAVGEGRLGEILDPQIKGEQSMEVLEQVAELAKQCLEISGEKRPSMREVAEELDRLGKLSLHPWGQPNSGELAALLEKSEILRWSAFLQNPHEDNESIRSPRDAQGGRMEALRAWRASSNLLGFAASRAAKAAPAARPLRPHVRCCSPAAASTTKPPPPPPQDRRRRSASSSSSSTSDRESIRAIRLKKVEELRGKGYEPYAYKWDRTHTTKELQDGYTHLENGEVCADVAVSIAGRIVARRAFGKLVFMTVRDDSGTIQLYCEKDSLTEEQFEQLKTIIDIGDIIGANGSIKKTEKGELSVYVKNFEILTKSLLPLPDKYHGLTDVDKRYRQRYVDMIANPEVADVFRTRAKAVSEIRKTMESFGFIEVETPVLQGAAGGAEARPFITHHNSLQRDLYLRIATELHLKRMLVGGLEKVYEIGRIFRNEGISTRHNPEFTTIEMYEAYSDYESMMNLAEEIVTRCAMATHGKLRVDYQGTEISLERPWRRETMHSLVKEATGIDFNSFGEDLESAKNAARGIKTESNENISLQACSSVGHVLNEVFETVVESSLVQPTFVLDYPVEISPLAKPHRRYAGLTERFELFICGREIGNAFSELTDPIDQRGRFENQIKQHNAKRAAMTKEVKSTEGKHEEDDFSYEVTLDEDFLTSLEYGMPPASGMGLGIDRLLCFPRNDERALPRSCTPSSGGVCRHKTAAIWSSPRLTRLRAPHPASGCFAPPPPPGVRRDAIDQSFMCVEPARHRTVDTSAVAANSRTRSPRLQPRRGTAKGIRTC*	MEALRAWRASSNLLGFAASRAAKAAPAARPLRPHVRCCSPAAASTTKPPPPPPQDRRRRSASSSSSSTSDRESIRAIRLKKVEELRGKGYEPYAYKWDRTHTTKELQDGYTHLENGEVCADVAVSIAGRIVARRAFGKLVFMTVRDDSGTIQLYCEKDSLTEEQFEQLKTIIDIGDIIGANGSIKKTEKGELSVYVKNFEILTKSLLPLPDKYHGLTDVDKRYRQRYVDMIANPEVADVFRTRAKAVSEIRKTMESFGFIEVETPVLQGAAGGAEARPFITHHNSLQRDLYLRIATELHLKRMLVGGLEKVYEIGRIFRNEGISTRHNPEFTTIEMYEAYSDYESMMNLAEEIVTRCAMATHGKLRVDYQGTEISLERPWRRETMHSLVKEATGIDFNSFGEDLESAKNAARGIKTESNENISLQACSSVGHVLNEVFETVVESSLVQPTFVLDYPVEISPLAKPHRRYAGLTERFELFICGREIGNAFSELTDPIDQRGRFENQIKQHNAKRAAMTKEVKSTEGKHEEDDFSYEVTLDEDFLTSLEYGMPPASGMGLGIDRLVMLLTNSASIRDVIAFPVLKIQQ*
g50749.t1	cellular organisms	4272	58.9	4272	58.9	1424	CM020522.1	25608755	25625978	-	rna-gnl|WGS:POTR|OsKitaake02g253100.5	cellular organisms	2196	47.72	1761	47.87	587	12154	1675	569	homologous	same	MLLPLIILALSASQAAAAMQPSETCLRRCGDVEIPYPFGVGSGCHLETGDWTFVLSCNRSADGRLRVYNYEIEVVDVSVRRGQLRIYSAINPWCYNGSTSAMNGQSNWWYDMSITNFRINDALNRFTVVGCNSLAYILSPNGTAGADRYMTGCMAMCPGAGRLEKENGSCAGVGCCQTAIPAGLNGYQVSFEEKFNTSAIAGFSRCSYAVLVEASAFDFRASYVTTDEFMASNGGQLPLVLDWAIGNKTCEEAKRNASAYACVSANSECVDSRYGRGRGYLCNCSAGYDGNPYLLDGCQDINECDESRFRYPCSVPGTCVNTPGGFTCTCPDKTIGNAYNGTCGDNKSQLGWKIAIGISSGVVILIITASCVYMIHAKRRLAKIKREHFRQHGGLLLFEEMKSRQGLSFALFTQEELEQATNRFDERNVIGKGGNGTVYRGTIAKDNGAVVAIKRCRLATERQKKEFGKEMLILSQINHRNIVKLYGCCLEVEVPMLVYKYIPNGTLYRLIHGGEGGASARRIPFAARVRIAHQAAEALAYLHSWASPPIIHGDVKTSNILLDEDYAAKVSDFGASTLAPADAAQFVTFVQGTCGYLDPEYMRTCRLTDKSDVYSFGVVLLELLTCRKALNLEELEEEKYLSSQFLLAVGEGRLGEILDPQIKGEQSMEVLEQVAELAKQCLEISGEKRPSMREVAEELDRLGKLSLHPWGQPNSGELAALLEKSEILRWSAFLQNPHEDNESIRSPRDAQGGRMEALRAWRASSNLLGFAASRAAKAAPAARPLRPHVRCCSPAAASTTKPPPPPPQDRRRRSASSSSSSTSDRESIRAIRLKKVEELRGKGYEPYAYKWDRTHTTKELQDGYTHLENGEVCADVAVSIAGRIVARRAFGKLVFMTVRDDSGTIQLYCEKDSLTEEQFEQLKTIIDIGDIIGANGSIKKTEKGELSVYVKNFEILTKSLLPLPDKYHGLTDVDKRYRQRYVDMIANPEVADVFRTRAKAVSEIRKTMESFGFIEVETPVLQGAAGGAEARPFITHHNSLQRDLYLRIATELHLKRMLVGGLEKVYEIGRIFRNEGISTRHNPEFTTIEMYEAYSDYESMMNLAEEIVTRCAMATHGKLRVDYQGTEISLERPWRRETMHSLVKEATGIDFNSFGEDLESAKNAARGIKTESNENISLQACSSVGHVLNEVFETVVESSLVQPTFVLDYPVEISPLAKPHRRYAGLTERFELFICGREIGNAFSELTDPIDQRGRFENQIKQHNAKRAAMTKEVKSTEGKHEEDDFSYEVTLDEDFLTSLEYGMPPASGMGLGIDRLLCFPRNDERALPRSCTPSSGGVCRHKTAAIWSSPRLTRLRAPHPASGCFAPPPPPGVRRDAIDQSFMCVEPARHRTVDTSAVAANSRTRSPRLQPRRGTAKGIRTC*	MEALRAWRASSNLLGFAASRAAKAAPAARPLRPHVRCCSPAAASTTKPPPPPPQDRRRRSASSSSSSTSDRESIRAIRLKKVEELRGKGYEPYAYKWDRTHTTKELQDGYTHLENGEVCADVAVSIAGRIVARRAFGKLVFMTVRDDSGTIQLYCEKDSLTEEQFEQLKTIIDIGDIIGANGSIKKTEKGELSVYVKNFEILTKSLLPLPDKYHGLTDVDKRYRQRYVDMIANPEVADVFRTRAKAVSEIRKTMESFGFIEVETPVLQGAAGGAEARPFITHHNSLQRDLYLRIATELHLKRMLVGGLEKVYEIGRIFRNEGISTRHNPEFTTIEMYEAYSDYESMMNLAEEIVTRCAMATHGKLRVDYQGTEISLERPWRRETMHSLVKEATGIDFNSFGEDLESAKNAARGIKTESNENISLQACSSVGHVLNEVFETVVESSLVQPTFVLDYPVEISPLAKPHRRYAGLTERFELFICGREIGNAFSELTDPIDQRGRFENQIKQHNAKRAAMTKEVKSTEGKHEEDDFSYEVTLDEDFLTSLEYGMPPASGMGLGIDRLVMLLTNSASIRDVIAFPVLKIQQ*
g50749.t1	cellular organisms	4272	58.9	4272	58.9	1424	CM020522.1	25608755	25625978	-	rna-gnl|WGS:POTR|OsKitaake02g253100.2	cellular organisms	2482	45.49	1761	47.87	587	12615	1675	569	homologous	same	MLLPLIILALSASQAAAAMQPSETCLRRCGDVEIPYPFGVGSGCHLETGDWTFVLSCNRSADGRLRVYNYEIEVVDVSVRRGQLRIYSAINPWCYNGSTSAMNGQSNWWYDMSITNFRINDALNRFTVVGCNSLAYILSPNGTAGADRYMTGCMAMCPGAGRLEKENGSCAGVGCCQTAIPAGLNGYQVSFEEKFNTSAIAGFSRCSYAVLVEASAFDFRASYVTTDEFMASNGGQLPLVLDWAIGNKTCEEAKRNASAYACVSANSECVDSRYGRGRGYLCNCSAGYDGNPYLLDGCQDINECDESRFRYPCSVPGTCVNTPGGFTCTCPDKTIGNAYNGTCGDNKSQLGWKIAIGISSGVVILIITASCVYMIHAKRRLAKIKREHFRQHGGLLLFEEMKSRQGLSFALFTQEELEQATNRFDERNVIGKGGNGTVYRGTIAKDNGAVVAIKRCRLATERQKKEFGKEMLILSQINHRNIVKLYGCCLEVEVPMLVYKYIPNGTLYRLIHGGEGGASARRIPFAARVRIAHQAAEALAYLHSWASPPIIHGDVKTSNILLDEDYAAKVSDFGASTLAPADAAQFVTFVQGTCGYLDPEYMRTCRLTDKSDVYSFGVVLLELLTCRKALNLEELEEEKYLSSQFLLAVGEGRLGEILDPQIKGEQSMEVLEQVAELAKQCLEISGEKRPSMREVAEELDRLGKLSLHPWGQPNSGELAALLEKSEILRWSAFLQNPHEDNESIRSPRDAQGGRMEALRAWRASSNLLGFAASRAAKAAPAARPLRPHVRCCSPAAASTTKPPPPPPQDRRRRSASSSSSSTSDRESIRAIRLKKVEELRGKGYEPYAYKWDRTHTTKELQDGYTHLENGEVCADVAVSIAGRIVARRAFGKLVFMTVRDDSGTIQLYCEKDSLTEEQFEQLKTIIDIGDIIGANGSIKKTEKGELSVYVKNFEILTKSLLPLPDKYHGLTDVDKRYRQRYVDMIANPEVADVFRTRAKAVSEIRKTMESFGFIEVETPVLQGAAGGAEARPFITHHNSLQRDLYLRIATELHLKRMLVGGLEKVYEIGRIFRNEGISTRHNPEFTTIEMYEAYSDYESMMNLAEEIVTRCAMATHGKLRVDYQGTEISLERPWRRETMHSLVKEATGIDFNSFGEDLESAKNAARGIKTESNENISLQACSSVGHVLNEVFETVVESSLVQPTFVLDYPVEISPLAKPHRRYAGLTERFELFICGREIGNAFSELTDPIDQRGRFENQIKQHNAKRAAMTKEVKSTEGKHEEDDFSYEVTLDEDFLTSLEYGMPPASGMGLGIDRLLCFPRNDERALPRSCTPSSGGVCRHKTAAIWSSPRLTRLRAPHPASGCFAPPPPPGVRRDAIDQSFMCVEPARHRTVDTSAVAANSRTRSPRLQPRRGTAKGIRTC*	MEALRAWRASSNLLGFAASRAAKAAPAARPLRPHVRCCSPAAASTTKPPPPPPQDRRRRSASSSSSSTSDRESIRAIRLKKVEELRGKGYEPYAYKWDRTHTTKELQDGYTHLENGEVCADVAVSIAGRIVARRAFGKLVFMTVRDDSGTIQLYCEKDSLTEEQFEQLKTIIDIGDIIGANGSIKKTEKGELSVYVKNFEILTKSLLPLPDKYHGLTDVDKRYRQRYVDMIANPEVADVFRTRAKAVSEIRKTMESFGFIEVETPVLQGAAGGAEARPFITHHNSLQRDLYLRIATELHLKRMLVGGLEKVYEIGRIFRNEGISTRHNPEFTTIEMYEAYSDYESMMNLAEEIVTRCAMATHGKLRVDYQGTEISLERPWRRETMHSLVKEATGIDFNSFGEDLESAKNAARGIKTESNENISLQACSSVGHVLNEVFETVVESSLVQPTFVLDYPVEISPLAKPHRRYAGLTERFELFICGREIGNAFSELTDPIDQRGRFENQIKQHNAKRAAMTKEVKSTEGKHEEDDFSYEVTLDEDFLTSLEYGMPPASGMGLGIDRLVMLLTNSASIRDVIAFPVLKIQQ*
g5075.t1	Eukaryota	1023	66.96	1023	66.96	341	CM020530.1	23257865	23260171	-	rna-gnl|WGS:POTR|OsKitaake10g196600.1	Eukaryota	1763	56.72	1023	66.96	341	2306	1019	341	identical	same	MQQRRGGGGVPRLAMAVAVLVLAASSAGRCRAQLASGYYAGKCVNGGGGNSSVAVDVESIIHDAVQARLAWDKRMVAGLLHLIFHDCFVAGCDASILLDGPNTEKTAPQNNGIFGYDLIDDIKDTLEKACPGVVSCADIIVAATRDAVGMCGGPRYEVQLGRLDGTVSQAWMAADLPGPDVDIPTAIDMFAKKGLNSFDMAILMGAHTVGVTHCSVIKDRLYNFNGTGEADPSMDPIYVWILTTFACPKSQAFDNIVYLDDPSSILTVDKSYYSQILHRRGVLAVDQKLGDHAATAWMVNFLGTTDFFSSMFPYALNKLAAVDVKTGAAGEIRANCRRTN*	MQQRRGGGGVPRLAMAVAVLVLAASSAGRCRAQLASGYYAGKCVNGGGGNSSVAVDVESIIHDAVQARLAWDKRMVAGLLHLIFHDCFVAGCDASILLDGPNTEKTAPQNNGIFGYDLIDDIKDTLEKACPGVVSCADIIVAATRDAVGMCGGPRYEVQLGRLDGTVSQAWMAADLPGPDVDIPTAIDMFAKKGLNSFDMAILMGAHTVGVTHCSVIKDRLYNFNGTGEADPSMDPIYVWILTTFACPKSQAFDNIVYLDDPSSILTVDKSYYSQILHRRGVLAVDQKLGDHAATAWMVNFLGTTDFFSSMFPYALNKLAAVDVKTGAAGEIRANCRRTN*
g50753.t1	cellular organisms	1941	58.58	1941	58.58	647	CM020522.1	25633165	25635425	-	rna-gnl|WGS:POTR|OsKitaake02g253400.1	cellular organisms	2779	53.33	2247	57.19	749	2260	1937	637	homologous	same	MLLPLMAVLIASAWPAAASTTTAAAQPAAACQRRCGDVDIPYPFGIGRGCYLYTGEGDVTFGLTCNRTADGSYRPFCWEYEVLDVSLRRGQARVRNDINRWCYNATTRSMDAESTWWWDVSDSWFHVSDEGNRLVVVGCNSLAYVTSVNETEYMTGCMATCPSVGRLENGSCSGMGCCEAAIPRGINSYVVGFEEKFNTTSGAVGRCSYAVVVEAASFEFRTTYVTTGDFVESTGGKVPLVLDWVVGKKTCREARRNATGYMCVSRDSECVDSRNGPGYLCNCSAGFEGNPYLLDGCQDINECEDSRFKYPCSVPGTCINTPGGFRCSCPDKTTGNAYFGTCEAKKSQLGVHIAIGVSIGIALLVIIMSSAYMIQQKRRLATVKRRYFNQHGGLLLFEEMKSNQGLSFTVFTKDELEEATNKFDERNVLGKGGNGTVYRGTLKDGRVVAIKRCKLINERQKKEFGKEMLILSQINHRNIVKLHGCCLEVEVPMLVYEFIPNGTLYQLIHGGRHGSRISFAARLKIAHEAAEALAYLHSWASPPIIHGDVKSPNMLIDENYTVKVSDFGASTLAPTDEAQFVTLVQGTCGYLDPEYMQTCKLTDKSDVYSFGVVLLELLTCRKALNLQALEEEKNLSSSEAVPGYVQ*	MLLPLMAVLIASAWPAAASTTTAAAQPAAACQRRCGDVDIPYPFGIGRGCYLYTGEGDVTFGLTCNRTADGSYRPFCWEYEVLDVSLRRGQARVRNDINRWCYNATTRSMDAESTWWWDVSDSWFHVSDEGNRLVVVGCNSLAYVTSVNETEYMTGCMATCPSVGRLENGSCSGMGCCEAAIPRGINSYVVGFEEKFNTTSGAVGRCSYAVVVEAASFEFRTTYVTTGDFVESTGGKVPLVLDWVVGKKTCREARRNATGYMCVSRDSECVDSRNGPGYLCNCSAGFEGNPYLLDGCQDINECEDSRFKYPCSVPGTCINTPGGFRCSCPDKTTGNAYFGTCEAKKSQLGVHIAIGVSIGIALLVIIMSSAYMIQQKRRLATVKRRYFNQHGGLLLFEEMKSNQGLSFTVFTKDELEEATNKFDERNVLGKGGNGTVYRGTLKDGRVVAIKRCKLINERQKKEFGKEMLILSQINHRNIVKLHGCCLEVEVPMLVYEFIPNGTLYQLIHGGRHGSRISFAARLKIAHEAAEALAYLHSWASPPIIHGDVKSPNMLIDENYTVKVSDFGASTLAPTDEAQFVTLVQGTCGYLDPEYMQTCKLTDKSDVYSFGVVLLELLTCRKALNLQALEEEKNLSSHFLLALSENRLEGILDSQIQSEQSIELIEQMADLAKQCLDMSSEKRPSMRQVAEELDRLRKLAEHPWGRHESEELEKLLVRGSPSTFSEIELSNGYVSLTDSAYLGIQSPR*
g50755.t1	Eukaryota	777	66.15	777	66.15	259	CM020522.1	25640130	25641024	-	rna-gnl|WGS:POTR|OsKitaake02g253500.1	Eukaryota	1237	58.69	777	66.15	259	894	775	259	identical	same	MGRAPCCEKMGLKRGPWTAEEDRILVAHIERHGHSNWRALPRQAGLLRCGKSCRLRWINYLRPDIKRGNFTREEEDAIIHLHDLLGNRWSAIAARLPGRTDNEIKNVWHTHLKKRLEPKPSSGREAAAPKRKATKKAAAVAVAIDVPTTVPVSPEQSLSTTTTSAATTEEYSYSMASSADHNTTDSFTSEEEFQIDDSFWSETLAMTVDSTDSGMEMSGGDPLGAGGASPSSSNDDDMDDFWLKLFIQAGGMQNLPQI*	MGRAPCCEKMGLKRGPWTAEEDRILVAHIERHGHSNWRALPRQAGLLRCGKSCRLRWINYLRPDIKRGNFTREEEDAIIHLHDLLGNRWSAIAARLPGRTDNEIKNVWHTHLKKRLEPKPSSGREAAAPKRKATKKAAAVAVAIDVPTTVPVSPEQSLSTTTTSAATTEEYSYSMASSADHNTTDSFTSEEEFQIDDSFWSETLAMTVDSTDSGMEMSGGDPLGAGGASPSSSNDDDMDDFWLKLFIQAGGMQNLPQI*
g50758.t1	Eukaryota	1755	50.43	1755	50.43	585	CM020522.1	25660721	25666527	+	rna-gnl|WGS:POTR|OsKitaake02g253700.1	Eukaryota	2166	48.98	1644	47.75	548	5694	1526	541	homologous	same	MRRFPFQLAVSNSDPPVRPSLAVDFEQQLLRRTEPSSASSPNRPPALLFSLLSSPLLSSRRRRDQIGRPAMWRRRGAPSGIGLWAALLVAAAVLAAGGGAAAAAAKDEAYVTLLYGDEFVLGVRVLGKSIRDTDTSRDLVVLVSDGVSEYSRKLLEADGFIVKHITLLANPNQVRPTRFWGVYTKLKIFNMTSYKKVAYLDADTIVVKKPSETLFNDMMDKVNSLPSYTGGDQGFLNSYYADFANSRVYEPNKPTTPEPETQRLSTLYNADVGLYMLANKWMVDEKELRVIHYTLGPLKPWDWWTAWLVKPVAVWQDIRKNLEESLPGTGGGRNPHDQSVVKILFSLPLFMLICGYYGSCFQTNKELLCIRSLCAFARRARYKYKSEEALPSYSTIGAASSSFGISHQKSHNGAHLKLPSYFGAITVLVCFISALISLAFAFIIIPRQVMPWTGLLLMYEWTSVTFFLLFGSYLRVVYNWGSSSANHVGHNNLDSSENHAGAGLQRNTSDCDTDAAFYWSGMAILSSIALLSPTVLGITALFAKLGLMVAGGVVLASFMTYASEHLAISAFVKGQRDRNASRGH*	MWRRRGAPSGIGLWAALLVAAAVLAAGGGAAAAAAKDEAYVTLLYGDEFVLGVRVLGKSIRDTDTSRDLVVLVSDGVSEYSRKLLEADGFIVKHITLLANPNQVRPTRFWGVYTKLKIFNMTSYKKVAYLDADTIVVKSIEDIFNCGKFCANLKHSERMNSGVMVVEPSETLFNDMMDKVNSLPSYTGGDQGFLNSYYADFANSRVYEPNKPTTPEPETQRLSTLYNADVGLYMLANKWMVDEKELRVIHYTLGPLKPWDWWTAWLVKPVAVWQDIRKNLEESLPGTGGGRNPHDQSVVKILFSLPLFMLICGYYGSCFQTNKELLCIRSLCAFARRARYKYKSEEALPSYSTIGAASSSFGISHQKSHNGAHLKLPSYFGAITVLVCFISALISLAFAFIIIPRQVMPWTGLLLMYEWTSVTFFLLFGSYLRVVYNWGSSSANHVGHNNLDSSENHAGAGLQRNTSDCDTDAAFYWSGMAILSSIALLSPTVLGITALFAKLGLMVAGGVVLASFMTYASEHLAISAFVKGQRDRNASRGSICFMC*
g5076.t1	Viridiplantae	636	54.25	636	54.25	212	CM020530.1	23263433	23266003	+	rna-gnl|WGS:POTR|OsKitaake10g196700.1	Viridiplantae	1231	48.01	585	49.06	195	1897	467	195	homologous	same	MTGMEWRGDPSRRSELGRFLAAAHLPFPPLPRAAAADSLLRLAAAGPYGRGWDWMESSVRRVQQRVRKAREEMDRWDDLNSRLLSQFANAAAIVARLPVLEEVKNYGVLRCVPNIRENLLGKQMESLEIIFVSMRETVEEFNSIARSLHKALRDTNQMAEYALKSSVISSLTWTSSSSDIAAMRQLLVDQPNIPKDEVQAIFDIIFADEIC*	MESSVRRVQQRVRKAREEMDRWDDLNSRLLSQFANAAAIVARLPVLEEVKNYGVLRCVPNIRENLLGKQMESLEIIFVSMRETVEEFNSIARSLHKALRDTNQMVRGGSALSAKQMQLQVGILPTIADCLDGLRTLCEMHQAEYALKSSVISSLTWTSSSSDIAAMRQLLVDQPNIPKDEVQAIFDIIFADEIC*
g50763.t1	cellular organisms	1941	59.81	1941	59.81	647	CM020522.1	25673505	25683175	+	rna-gnl|WGS:POTR|OsKitaake02g253900.1	cellular organisms	2932	46.83	2016	45.19	672	5721	867	430	homologous	same	MGLGFYRRRGARLATAAVSWAVRKRRRRGCIGRRRRWIVRWESNSERGLAWSRWGRRAGMVAVVAWARARRSTQQAATEGDDGDTQTVGHARERAGTMGGKRCREREKASREREEGDERGAASLARCVQRTCGGRRSGREEEMGRKGKNGPTTKREAAFAVSRRPPPPTGEADEGDEAPPPPSLRPRGFAGGRSGGGEAAEGGRGERRRRLFLPPVSPVREGDAGARGRKSRYCSYVCMGSGMAYSYPASPLIIAAHGLTDRSISGRGQSPVVSPTQCSMGATYGGSRSECNSDWDLAVKVGAFDHQPTPMCPAHAAELVILRSWPQAAIRRWGFWSEAAIKIRASCPLARAEWTVVWFRRDLRIDDNPALASAARDGAVLPVFIWCPADEGQFYPGRCSRWWLKQSLPHLSQSLESLGCPLVLIRAESTLEALLRCIDSVGATRLVYNHLYDPVSLVRDDKIKKELSALGISIQSFNGDLLYEPWEIYDDSGLAFTTFNMYWEKCMELPIDASPSLAPWKLVPVPGLESLRRAFTSSCGQLVFENIHDEERFKSWRQGMTGYPLVDAGMRELWATGWTHNRIRYISGSLPDGHELSRLDNPEVQGQKYDPDGVYVLKDGSNELCSKLTGIKEKILLKQVETMLMR*	MAGSERTVVWFRRDLRIDDNPALASAARDGAVLPVFIWCPADEGQFYPGRCSRWWLKQSLPHLSQSLESLGCPLVLIRAESTLEALLRCIDSVGATRLVYNHLYDPVSLVRDDKIKKELSALGISIQSFNGDLLYEPWEIYDDSGLAFTTFNMYWEKCMELPIDASPSLAPWKLVPVPGLESVRSCSVDDLGLESSKDEESSNALLMRAWSPGWRNAEKMLEEFVSHGLLEYSKHGMKVEGATTSLLSPYLHFGEVSVRKVYQLVRMQQIKWENEGTSEAEESIHFFMRSIGLREYSRYLCFNFPFTHEKSLLGNLKHYPWKVDEERFKSWRQGMTGYPLVDAGMRELWATGWTHNRIRVIISSFAVKFLLIPWTWGMKYFWDVLLDADLESDILGWQYISGSLPDGHELSRLDNPEVQGQKYDPDGVYVRTWIPELARMPTEWIHHPWDAPSCILEVAGVELGFNYPKPIVDLHIARECLDDSISTMWQLDTAEKLAELDGEVVEDNLSNIKTFDIPKVVLRETSPCALPIDQRVPHASSKDHNLKSKVLKASNRSSICVDMIRSSKMEATSSVANSPVSRKRSFCETAFHVPSYSSSAEVHSHIQDHGGSLVGPSRYLLQEAGRNYVDEVSLIIIFDRQVLKNLMRYFHLCSFFYQESKHPMKLPPQDL*
g50763.t1	cellular organisms	1941	59.81	1941	59.81	647	CM020522.1	25673505	25683175	+	rna-gnl|WGS:POTR|OsKitaake02g253800.1	Oryza sativa	678	57.23	246	58.94	82	677	219	74	homologous	same	MGLGFYRRRGARLATAAVSWAVRKRRRRGCIGRRRRWIVRWESNSERGLAWSRWGRRAGMVAVVAWARARRSTQQAATEGDDGDTQTVGHARERAGTMGGKRCREREKASREREEGDERGAASLARCVQRTCGGRRSGREEEMGRKGKNGPTTKREAAFAVSRRPPPPTGEADEGDEAPPPPSLRPRGFAGGRSGGGEAAEGGRGERRRRLFLPPVSPVREGDAGARGRKSRYCSYVCMGSGMAYSYPASPLIIAAHGLTDRSISGRGQSPVVSPTQCSMGATYGGSRSECNSDWDLAVKVGAFDHQPTPMCPAHAAELVILRSWPQAAIRRWGFWSEAAIKIRASCPLARAEWTVVWFRRDLRIDDNPALASAARDGAVLPVFIWCPADEGQFYPGRCSRWWLKQSLPHLSQSLESLGCPLVLIRAESTLEALLRCIDSVGATRLVYNHLYDPVSLVRDDKIKKELSALGISIQSFNGDLLYEPWEIYDDSGLAFTTFNMYWEKCMELPIDASPSLAPWKLVPVPGLESLRRAFTSSCGQLVFENIHDEERFKSWRQGMTGYPLVDAGMRELWATGWTHNRIRYISGSLPDGHELSRLDNPEVQGQKYDPDGVYVLKDGSNELCSKLTGIKEKILLKQVETMLMR*	MGSGMAYSYPASPLIIAAHGLTDRSISGRGQSPVVSPTQCSMGATYGGSRSECNSDWDLAVKVGAFDHQPTPMCNHCARVA*
g50763.t1	cellular organisms	1941	59.81	1941	59.81	647	CM020522.1	25673505	25683175	+	rna-gnl|WGS:POTR|OsKitaake02g253900.2	cellular organisms	2771	48.57	1956	46.17	652	5935	870	430	homologous	same	MGLGFYRRRGARLATAAVSWAVRKRRRRGCIGRRRRWIVRWESNSERGLAWSRWGRRAGMVAVVAWARARRSTQQAATEGDDGDTQTVGHARERAGTMGGKRCREREKASREREEGDERGAASLARCVQRTCGGRRSGREEEMGRKGKNGPTTKREAAFAVSRRPPPPTGEADEGDEAPPPPSLRPRGFAGGRSGGGEAAEGGRGERRRRLFLPPVSPVREGDAGARGRKSRYCSYVCMGSGMAYSYPASPLIIAAHGLTDRSISGRGQSPVVSPTQCSMGATYGGSRSECNSDWDLAVKVGAFDHQPTPMCPAHAAELVILRSWPQAAIRRWGFWSEAAIKIRASCPLARAEWTVVWFRRDLRIDDNPALASAARDGAVLPVFIWCPADEGQFYPGRCSRWWLKQSLPHLSQSLESLGCPLVLIRAESTLEALLRCIDSVGATRLVYNHLYDPVSLVRDDKIKKELSALGISIQSFNGDLLYEPWEIYDDSGLAFTTFNMYWEKCMELPIDASPSLAPWKLVPVPGLESLRRAFTSSCGQLVFENIHDEERFKSWRQGMTGYPLVDAGMRELWATGWTHNRIRYISGSLPDGHELSRLDNPEVQGQKYDPDGVYVLKDGSNELCSKLTGIKEKILLKQVETMLMR*	MAGSERTVVWFRRDLRIDDNPALASAARDGAVLPVFIWCPADEGQFYPGRCSRWWLKQSLPHLSQSLESLGCPLVLIRAESTLEALLRCIDSVGATRLVYNHLYDPVSLVRDDKIKKELSALGISIQSFNGDLLYEPWEIYDDSGLAFTTFNMYWEKCMELPIDASPSLAPWKLVPVPGLESVRSCSVDDLGLESSKDEESSNALLMRAWSPGWRNAEKMLEEFVSHGLLEYSKHGMKVEGATTSLLSPYLHFGEVSVRKVYQLVRMQQIKWENEGTSEAEESIHFFMRSIGLREYSRYLCFNFPFTHEKSLLGNLKHYPWKVDEERFKSWRQGMTGYPLVDAGMRELWATGWTHNRIRVIISSFAVKFLLIPWTWGMKYFWDVLLDADLESDILGWQYISGSLPDGHELSRLDNPEVQGQKYDPDGVYVRTWIPELARMPTEWIHHPWDAPSCILEVAGVELGFNYPKPIVDLHIARECLDDSISTMWQLDTAEKLAELDGEVVEDNLSNIKTFDIPKVVLRETSPCALPIDQRVPHASSKDHNLKSKVLKASNRSSICVDMIRSSKMEATSSVANSPVSRKRSFCETAFHVPSYSSSAEVHSHIQDHGGSLVGPSRYLLQEAGRNYVDEVEDSSTADSGSSISRQRKAA*
g50763.t1	cellular organisms	1941	59.81	1941	59.81	647	CM020522.1	25673505	25683175	+	rna-gnl|WGS:POTR|OsKitaake02g253900.3	cellular organisms	2693	48.64	1956	46.17	652	5935	870	430	homologous	same	MGLGFYRRRGARLATAAVSWAVRKRRRRGCIGRRRRWIVRWESNSERGLAWSRWGRRAGMVAVVAWARARRSTQQAATEGDDGDTQTVGHARERAGTMGGKRCREREKASREREEGDERGAASLARCVQRTCGGRRSGREEEMGRKGKNGPTTKREAAFAVSRRPPPPTGEADEGDEAPPPPSLRPRGFAGGRSGGGEAAEGGRGERRRRLFLPPVSPVREGDAGARGRKSRYCSYVCMGSGMAYSYPASPLIIAAHGLTDRSISGRGQSPVVSPTQCSMGATYGGSRSECNSDWDLAVKVGAFDHQPTPMCPAHAAELVILRSWPQAAIRRWGFWSEAAIKIRASCPLARAEWTVVWFRRDLRIDDNPALASAARDGAVLPVFIWCPADEGQFYPGRCSRWWLKQSLPHLSQSLESLGCPLVLIRAESTLEALLRCIDSVGATRLVYNHLYDPVSLVRDDKIKKELSALGISIQSFNGDLLYEPWEIYDDSGLAFTTFNMYWEKCMELPIDASPSLAPWKLVPVPGLESLRRAFTSSCGQLVFENIHDEERFKSWRQGMTGYPLVDAGMRELWATGWTHNRIRYISGSLPDGHELSRLDNPEVQGQKYDPDGVYVLKDGSNELCSKLTGIKEKILLKQVETMLMR*	MAGSERTVVWFRRDLRIDDNPALASAARDGAVLPVFIWCPADEGQFYPGRCSRWWLKQSLPHLSQSLESLGCPLVLIRAESTLEALLRCIDSVGATRLVYNHLYDPVSLVRDDKIKKELSALGISIQSFNGDLLYEPWEIYDDSGLAFTTFNMYWEKCMELPIDASPSLAPWKLVPVPGLESVRSCSVDDLGLESSKDEESSNALLMRAWSPGWRNAEKMLEEFVSHGLLEYSKHGMKVEGATTSLLSPYLHFGEVSVRKVYQLVRMQQIKWENEGTSEAEESIHFFMRSIGLREYSRYLCFNFPFTHEKSLLGNLKHYPWKVDEERFKSWRQGMTGYPLVDAGMRELWATGWTHNRIRVIISSFAVKFLLIPWTWGMKYFWDVLLDADLESDILGWQYISGSLPDGHELSRLDNPEVQGQKYDPDGVYVRTWIPELARMPTEWIHHPWDAPSCILEVAGVELGFNYPKPIVDLHIARECLDDSISTMWQLDTAEKLAELDGEVVEDNLSNIKTFDIPKVVLRETSPCALPIDQRVPHASSKDHNLKSKVLKASNRSSICVDMIRSSKMEATSSVANSPVSRKRSFCETAFHVPSYSSSAEVHSHIQDHGGSLVGPSRYLLQEAGRNYVDEVEDSSTADSGSSISRQRKAA*
g50763.t1	cellular organisms	1941	59.81	1941	59.81	647	CM020522.1	25673505	25683175	+	rna-gnl|WGS:POTR|OsKitaake02g253900.4	cellular organisms	2646	48.34	1956	46.17	652	5935	870	430	homologous	same	MGLGFYRRRGARLATAAVSWAVRKRRRRGCIGRRRRWIVRWESNSERGLAWSRWGRRAGMVAVVAWARARRSTQQAATEGDDGDTQTVGHARERAGTMGGKRCREREKASREREEGDERGAASLARCVQRTCGGRRSGREEEMGRKGKNGPTTKREAAFAVSRRPPPPTGEADEGDEAPPPPSLRPRGFAGGRSGGGEAAEGGRGERRRRLFLPPVSPVREGDAGARGRKSRYCSYVCMGSGMAYSYPASPLIIAAHGLTDRSISGRGQSPVVSPTQCSMGATYGGSRSECNSDWDLAVKVGAFDHQPTPMCPAHAAELVILRSWPQAAIRRWGFWSEAAIKIRASCPLARAEWTVVWFRRDLRIDDNPALASAARDGAVLPVFIWCPADEGQFYPGRCSRWWLKQSLPHLSQSLESLGCPLVLIRAESTLEALLRCIDSVGATRLVYNHLYDPVSLVRDDKIKKELSALGISIQSFNGDLLYEPWEIYDDSGLAFTTFNMYWEKCMELPIDASPSLAPWKLVPVPGLESLRRAFTSSCGQLVFENIHDEERFKSWRQGMTGYPLVDAGMRELWATGWTHNRIRYISGSLPDGHELSRLDNPEVQGQKYDPDGVYVLKDGSNELCSKLTGIKEKILLKQVETMLMR*	MAGSERTVVWFRRDLRIDDNPALASAARDGAVLPVFIWCPADEGQFYPGRCSRWWLKQSLPHLSQSLESLGCPLVLIRAESTLEALLRCIDSVGATRLVYNHLYDPVSLVRDDKIKKELSALGISIQSFNGDLLYEPWEIYDDSGLAFTTFNMYWEKCMELPIDASPSLAPWKLVPVPGLESVRSCSVDDLGLESSKDEESSNALLMRAWSPGWRNAEKMLEEFVSHGLLEYSKHGMKVEGATTSLLSPYLHFGEVSVRKVYQLVRMQQIKWENEGTSEAEESIHFFMRSIGLREYSRYLCFNFPFTHEKSLLGNLKHYPWKVDEERFKSWRQGMTGYPLVDAGMRELWATGWTHNRIRVIISSFAVKFLLIPWTWGMKYFWDVLLDADLESDILGWQYISGSLPDGHELSRLDNPEVQGQKYDPDGVYVRTWIPELARMPTEWIHHPWDAPSCILEVAGVELGFNYPKPIVDLHIARECLDDSISTMWQLDTAEKLAELDGEVVEDNLSNIKTFDIPKVVLRETSPCALPIDQRVPHASSKDHNLKSKVLKASNRSSICVDMIRSSKMEATSSVANSPVSRKRSFCETAFHVPSYSSSAEVHSHIQDHGGSLVGPSRYLLQEAGRNYVDEVEDSSTADSGSSISRQRKAA*
g50765.t1	Eukaryota	1482	62.62	1482	62.62	494	CM020522.1	25685246	25686727	+	rna-gnl|WGS:POTR|OsKitaake02g254000.1	Eukaryota	2501	53.5	1482	62.62	494	1481	1481	494	identical	same	MASVRTERLASCLAAVATKPADFRRAHAILLTSGHLSSRYSVNCLIRAASAPSASALLLRFLLNHRLLPDHLSLSFSLHPCSRLPSHPVASVVHSLAVRLGHARDVYVVNAAASAYFAAADVASAERLFSEASRDVADVVTWTTMVTGHANAGDVERARWFFDAMPEKNVVSWNTMLGAYARAGMLPKARKLFDRMPSRNAATWGSMITGLLQSDHCEEALRVFSDMVASGVVPNEPALVSTVSACTQLRWMEHGTWVHGYAERELNGAMSAVLATAIVDMYGKCGSIRDAVRVFAAMPVRNIYSWNSMIAGLAMNGSERQALSLFWKMQLAGVRPNDITFIGLLSACSHSGLVDEGRWLFYKMVNHFGIQPVPEHYGLMVDLLGRSGHVREAVDFVKSMPVEPHPGLWGALAGACKIHGEVELGEEVAKKLIELEPQHGSRYILLSNIYATSNRWDDMANVRRILKDRKVPKGTGNAIVGNDSQSSGYEIDS*	MASVRTERLASCLAAVATKPADFRRAHAILLTSGHLSSRYSVNCLIRAASAPSASALLLRFLLNHRLLPDHLSLSFSLHPCSRLPSHPVASVVHSLAVRLGHARDVYVVNAAASAYFAAADVASAERLFSEASRDVADVVTWTTMVTGHANAGDVERARWFFDAMPEKNVVSWNTMLGAYARAGMLPKARKLFDRMPSRNAATWGSMITGLLQSDHCEEALRVFSDMVASGVVPNEPALVSTVSACTQLRWMEHGTWVHGYAERELNGAMSAVLATAIVDMYGKCGSIRDAVRVFAAMPVRNIYSWNSMIAGLAMNGSERQALSLFWKMQLAGVRPNDITFIGLLSACSHSGLVDEGRWLFYKMVNHFGIQPVPEHYGLMVDLLGRSGHVREAVDFVKSMPVEPHPGLWGALAGACKIHGEVELGEEVAKKLIELEPQHGSRYILLSNIYATSNRWDDMANVRRILKDRKVPKGTGNAIVGNDSQSSGYEIDS*
g50768.t1	cellular organisms	879	73.83	879	73.83	293	CM020522.1	25696393	25697388	+	rna-gnl|WGS:POTR|OsKitaake02g254100.1	cellular organisms	1353	64.3	879	73.83	293	995	877	293	identical	same	MSGELKRDYEIGEEIGRGRFGVVHRCTSRATGEAFAVKSVDRSQLADDLDRELAELEPKLAQLAAAGNPGVVQVHAVYEDDAWTHMVMDLCSGPDLLDWIRLRRGAPVPEPVAAAVVAQLAEALAHCHRRGVAHRDVKPDNILLDVVDDGIDGGGTPRARLADFGSAAWVGESGGSAEGLVGTPHYVAPEVVAGGEYGEKADVWSAGVVLYVLLSGGALPFGGETAAEVLASVLRGSVRFPPRLFAGVSPAAKDLMRRMMCRDTWRRFSAEQVLGHPWIVSGGGARAMEQPT*	MSGELKRDYEIGEEIGRGRFGVVHRCTSRATGEAFAVKSVDRSQLADDLDRELAELEPKLAQLAAAGNPGVVQVHAVYEDDAWTHMVMDLCSGPDLLDWIRLRRGAPVPEPVAAAVVAQLAEALAHCHRRGVAHRDVKPDNILLDVVDDGIDGGGTPRARLADFGSAAWVGESGGSAEGLVGTPHYVAPEVVAGGEYGEKADVWSAGVVLYVLLSGGALPFGGETAAEVLASVLRGSVRFPPRLFAGVSPAAKDLMRRMMCRDTWRRFSAEQVLGHPWIVSGGGARAMEQPT*
g50769.t1	cellular organisms	2343	59.5	2343	59.5	781	CM020522.1	25698438	25709480	-	rna-gnl|WGS:POTR|OsKitaake02g254200.1	cellular organisms	1786	48.04	1026	49.03	342	6252	959	324	homologous	same	MVALRRGFKTLAVARAVVLSTAGPHFCAASSSAPQEPRHGPLLVGQQWPSARGRGAPPYHCGDAGSARKPMLTALHVACVGGGVEFRHDATSEHLPDRRPAPPPSTWLVGGRKRPVYRIASKRAERRVHRIPALNARSIANPGPHVSGRSAHQPRGWPRRLASGPREVWASPTKTPRRTPRHFSLLLTSTHRALNSSQISLARRSPPPPRSTERRVEGMASEGVLLGMGNPLLDISAVVDDAFLTKYDVKLNNAILAEEKHLPMYDELASKGNVEYIAGGATQNSIRVAQWMLQTPGATSYMGCIGKDKFGEEMKKNAQAAGVTAHYYEDEAAPTGTCAVCVVGGERSLVANLSAANCYKSEHLKKPENWALVEKAKYIYIAGFFLTVSPDSIQLVAEHAAANNKVFLMNLSAPFICEFFRDAQEKVLPFVDYIFGNETEARIFAKVRGWETENVEEIALKISQLPLASGKQKRIAVITQGADPVVVAEDGQVKTFPVILLPKEKLVDTNGAGDAFVGGFLSQLVQQKSIEDSVKAGCYAANATGTAAKERDVQTKRRPVSIDLGLSPTMVFKDKREEKALDFGLCRCTRRKTRAAAETSARDVAVRADCAGSDSAHVPGPERRGRQPSCGFSSSIIGGGGVGFHGYTWPEGHRPPEIRRETSTRIRAPPYHLAPNCLYSSHTARSKSVRTYAAAACEAVRPAVPAAPPRVPPQGFLRIPQVFCLPLQTKQATRGKKKRGRRQLRAWCETRTGRDKPRNMPRARAQNPTFARTPSGTGHT*	MASEGVLLGMGNPLLDISAVVDDAFLTKYDVKLNNAILAEEKHLPMYDELASKGNVEYIAGGATQNSIRVAQWMLQTPGATSYMGCIGKDKFGEEMKKNAQAAGVTAHYYEDEAAPTGTCAVCVVGGERSLVANLSAANCYKSEHLKKPENWALVEKAKYIYIAGFFLTVSPDSIQLVAEHAAANNKVFLMNLSAPFICEFFRDAQEKVLPFVDYIFGNETEARIFAKVRGWETENVEEIALKISQLPLASGKQKRIAVITQGADPVVVAEDGQVKTFPVILLPKEKLVDTNGAGDAFVGGFLSQLVQQKSIEDSVKAGCYAANVIIQRSGCTYPEKPDFN*
g5077.t1	Viridiplantae	744	68.41	744	68.41	248	CM020530.1	23266805	23267636	+	rna-gnl|WGS:POTR|OsKitaake10g196800.1	Eukaryota	1590	55.47	1590	55.47	530	831	742	243	homologous	same	MSLPVGSPPPPPTSPPYTGILAALHRSIAGGHAAAAVALLPELSRAGLRPPFPLLSSLARLLLLRRATAPCFPSLAGRLLLYVRLAGLKRLVPCSTQLANHLLSLNFLLRRPRDARRLFARMPLPDVCSYNAMLAGYARLALAAPAAEVFAAMPHRDLLSYNATLLALAGGGEMQKAVALYSELRGTSTSLGYSDQTFLALLVGCEKLVDRELARQLHGHLILHGFLSDIRIASSLVDVYTKCRMAS*	MSLPVGSPPPPPTSPPYTGILAALHRSIAGGHAAAAVALLPELSRAGLRPPFPLLSSLARLLLLRRATAPCFPSLAGRLLLYVRLAGLKRLVPCSTQLANHLLSLNFLLRRPRDARRLFARMPLPDVCSYNAMLAGYARLALAAPAAEVFAAMPHRDLLSYNATLLALAGGGEMQKAVALYSELRGTSTSLGYSDQTFLALLVGCEKLVDRELARQLHGHLILHGFLSDIRIASSLVDVYTKCVCIADAEDLFNEMPVKSERMWTTLVCGYAEDGQLSTARRLFDQMPKKNILSWNSLMEGYVRHGQEAEALSIFQHLIKEGVHPDQITFSSCFRACAAVCALKCGQQIHGRLLRTGFYPNVMILSSLIDMYSRCGYLADARQVFSLAVQEKKDTLLWNALLGALCHHGHGQEVIGSFVQMIRERWKPDANTFLTVLKACCHCNLVEEGIGFFELMTERYRIVPGEDHYVCLVDLFSRSSSHDKMVELIKSSPLLFRKQIWEILAGNCIIHGNSELLKQIEEHMAELAS*
g50771.t1	Oryza sativa	492	70.12	492	70.12	164	CM020522.1	25713777	25714745	+	rna-gnl|WGS:POTR|OsKitaake02g254300.3	Petrosaviidae	3451	45.64	2238	43.39	746	224				same	MMIRTAGAPPPHPRASPGAQPNGPASAFAPLRQKLAFIKNLCHVSHCDLALSLCRLAASALYCWPALRRPPAHAHGSSLQQPPLPRAHAPAHATKGHERGAPTHPHPAVTQGREGQSPAAEAVGTDADPSISSRARTLAGAPSPPADSPAFSLSLSPRARGAE*	MEKGSEEYISFYDSELEEGEFRECRAFEDQTVKVRQLALHGTCSGEYSRSYSSHVNSRSNKRHKQKEHDYYKYSDYLQVLKKIEKVSSRRFDKLLVWHNEDREEFNVVRKSQEFEFFQEHLRSYEVQYTRVIPTIKRCRMKLPKLLFSVLHKTFHKHFQSQLIEFVKRQIKDRDKDKRVRNRWIFEAEAGYLKTDFDMIPLSYSGLKIEKLKCSSTDYLNGDAQLNYFNMECLSTEIEAIASSSTKSEETCAGKRSDTSEPILDNSEVLLEINVSTKDGASVGAAEEVFTCERSSQSTCGPTTMVFGQNNGRQIDFPVAAQSNVGDAELSYASQSHISAASAHANVVAADSENANLLSRAKGRCPSSTYNVSLGSCSGSQRKLPFESASSPCETALLHKEAPCADHQISLNTVSPQEAPCANHQISLDTVSPQEAPSASPPSTNVIQMEQSEDISNVIRVEQSEDIRSEEAPNGQASSFAQVTEQPNMQANTSTCQAVTHQPPDGSIHSVRTEFINPRASNIESYSVNQILTRSIFEQRPNEAGFQSDPVAVELSRLQMLRCLMTKRHEEKRQQIILAREIEMAETKRKYDELIHKLEMETSQRKKGIQILADKVYKRQTLAEGFQTMFVSHGSRARRSMQPNRSSGQQALQIPASVSAPASAVMCQPSQQDAQSSMGSSPRHPFVTINHHSMDYLGRSATPLAHSRGAGMGSGIAYHAPESHLHSVVNPLPASGLQLGIASLEQ*
g50772.t1	Oryza	219	51.14	219	51.14	73	CM020522.1	25719011	25719635	+	rna-gnl|WGS:POTR|OsKitaake02g254300.1	Petrosaviidae	3574	42.89	2238	43.39	746	624	216			same	MGLQLVQLKKFSPVKVCLEPVRNCIASQGSPMCRSPDILEHCFSAGSSLRKSPNILGHCFSAGSSICKSAFN*	MEKGSEEYISFYDSELEEGEFRECRAFEDQTVKVRQLALHGTCSGEYSRSYSSHVNSRSNKRHKQKEHDYYKYSDYLQVLKKIEKVSSRRFDKLLVWHNEDREEFNVVRKSQEFEFFQEHLRSYEVQYTRVIPTIKRCRMKLPKLLFSVLHKTFHKHFQSQLIEFVKRQIKDRDKDKRVRNRWIFEAEAGYLKTDFDMIPLSYSGLKIEKLKCSSTDYLNGDAQLNYFNMECLSTEIEAIASSSTKSEETCAGKRSDTSEPILDNSEVLLEINVSTKDGASVGAAEEVFTCERSSQSTCGPTTMVFGQNNGRQIDFPVAAQSNVGDAELSYASQSHISAASAHANVVAADSENANLLSRAKGRCPSSTYNVSLGSCSGSQRKLPFESASSPCETALLHKEAPCADHQISLNTVSPQEAPCANHQISLDTVSPQEAPSASPPSTNVIQMEQSEDISNVIRVEQSEDIRSEEAPNGQASSFAQVTEQPNMQANTSTCQAVTHQPPDGSIHSVRTEFINPRASNIESYSVNQILTRSIFEQRPNEAGFQSDPVAVELSRLQMLRCLMTKRHEEKRQQIILAREIEMAETKRKYDELIHKLEMETSQRKKGIQILADKVYKRQTLAEGFQTMFVSHGSRARRSMQPNRSSGQQALQIPASVSAPASAVMCQPSQQDAQSSMGSSPRHPFVTINHHSMDYLGRSATPLAHSRGAGMGSGIAYHAPESHLHSVVNPLPASGLQLGIASLEQ*
g50772.t1	Oryza	219	51.14	219	51.14	73	CM020522.1	25719011	25719635	+	rna-gnl|WGS:POTR|OsKitaake02g254300.2	Petrosaviidae	3475	43.37	2238	43.39	746	624	216			same	MGLQLVQLKKFSPVKVCLEPVRNCIASQGSPMCRSPDILEHCFSAGSSLRKSPNILGHCFSAGSSICKSAFN*	MEKGSEEYISFYDSELEEGEFRECRAFEDQTVKVRQLALHGTCSGEYSRSYSSHVNSRSNKRHKQKEHDYYKYSDYLQVLKKIEKVSSRRFDKLLVWHNEDREEFNVVRKSQEFEFFQEHLRSYEVQYTRVIPTIKRCRMKLPKLLFSVLHKTFHKHFQSQLIEFVKRQIKDRDKDKRVRNRWIFEAEAGYLKTDFDMIPLSYSGLKIEKLKCSSTDYLNGDAQLNYFNMECLSTEIEAIASSSTKSEETCAGKRSDTSEPILDNSEVLLEINVSTKDGASVGAAEEVFTCERSSQSTCGPTTMVFGQNNGRQIDFPVAAQSNVGDAELSYASQSHISAASAHANVVAADSENANLLSRAKGRCPSSTYNVSLGSCSGSQRKLPFESASSPCETALLHKEAPCADHQISLNTVSPQEAPCANHQISLDTVSPQEAPSASPPSTNVIQMEQSEDISNVIRVEQSEDIRSEEAPNGQASSFAQVTEQPNMQANTSTCQAVTHQPPDGSIHSVRTEFINPRASNIESYSVNQILTRSIFEQRPNEAGFQSDPVAVELSRLQMLRCLMTKRHEEKRQQIILAREIEMAETKRKYDELIHKLEMETSQRKKGIQILADKVYKRQTLAEGFQTMFVSHGSRARRSMQPNRSSGQQALQIPASVSAPASAVMCQPSQQDAQSSMGSSPRHPFVTINHHSMDYLGRSATPLAHSRGAGMGSGIAYHAPESHLHSVVNPLPASGLQLGIASLEQ*
g50772.t1	Oryza	219	51.14	219	51.14	73	CM020522.1	25719011	25719635	+	rna-gnl|WGS:POTR|OsKitaake02g254300.3	Petrosaviidae	3451	45.64	2238	43.39	746	624	216			same	MGLQLVQLKKFSPVKVCLEPVRNCIASQGSPMCRSPDILEHCFSAGSSLRKSPNILGHCFSAGSSICKSAFN*	MEKGSEEYISFYDSELEEGEFRECRAFEDQTVKVRQLALHGTCSGEYSRSYSSHVNSRSNKRHKQKEHDYYKYSDYLQVLKKIEKVSSRRFDKLLVWHNEDREEFNVVRKSQEFEFFQEHLRSYEVQYTRVIPTIKRCRMKLPKLLFSVLHKTFHKHFQSQLIEFVKRQIKDRDKDKRVRNRWIFEAEAGYLKTDFDMIPLSYSGLKIEKLKCSSTDYLNGDAQLNYFNMECLSTEIEAIASSSTKSEETCAGKRSDTSEPILDNSEVLLEINVSTKDGASVGAAEEVFTCERSSQSTCGPTTMVFGQNNGRQIDFPVAAQSNVGDAELSYASQSHISAASAHANVVAADSENANLLSRAKGRCPSSTYNVSLGSCSGSQRKLPFESASSPCETALLHKEAPCADHQISLNTVSPQEAPCANHQISLDTVSPQEAPSASPPSTNVIQMEQSEDISNVIRVEQSEDIRSEEAPNGQASSFAQVTEQPNMQANTSTCQAVTHQPPDGSIHSVRTEFINPRASNIESYSVNQILTRSIFEQRPNEAGFQSDPVAVELSRLQMLRCLMTKRHEEKRQQIILAREIEMAETKRKYDELIHKLEMETSQRKKGIQILADKVYKRQTLAEGFQTMFVSHGSRARRSMQPNRSSGQQALQIPASVSAPASAVMCQPSQQDAQSSMGSSPRHPFVTINHHSMDYLGRSATPLAHSRGAGMGSGIAYHAPESHLHSVVNPLPASGLQLGIASLEQ*
g50774.t1	cellular organisms	2877	66.46	2877	66.46	959	CM020522.1	25735135	25743262	-	rna-gnl|WGS:POTR|OsKitaake02g254400.1	cellular organisms	2615	62.98	2106	66.81	702	3590	2104	702	homologous	same	MGDGGRSYAWAAGEELRAGGRRVMFIEAEYDDSASVMDMRRLAGDNDEHHTEAFKRLVPEMEVGWPAASPPATAHAQLLPPPPTPVARAQLLPHWLPACGAAAEEMQPRREFVRRCLPFSCFARRRPPTPSSTPAASATTASPSPLLLLPPPRRLSPAADALLLSCLTLPTSSPPVDWPIQTRRISTIQATNQPTRQREKRGKGLTYLHPPTPSTAPLFKRPLRLHFPPRRAHYLLLRLFFSIESSLLLVPTTTTVAMAGNGPINKEDPLNWGAAAAEMAGSHLDEVKRMVAQFREPLVKIQGATLRVGQVAAVAQAKDAAGVAVELDEEARPRVKASSEWILNCIAHGGDIYGVTTGFGGTSHRRTKDGPALQVELLRHLNAGIFGTGSDGHTLPSETVRAAMLVRINTLLQGYSGIRFEILEAITKLLNTGVTPCLPLRGTITASGDLVPLSYIAGLITGRPNAQAISPDGRKVDAAEAFKLAGIEGGFFTLNPKEGLAIVNGTSVGSALAATVMFDANILAVLSEVLSAVFCEVMNGKPEYTDHLTHKLKHHPGSIEAAAIMEHILAGSSFMSHAKKVNEMDPLLKPKQDRYALRTSPQWLGPQIEVIRAATKSIEREVNSVNDNPVIDVHRGKALHGGNFQGTPIGVSMDNARLAIANIGKLMFAQFSELVNEFYNNGLTSNLAGSRNPSLDYGFKGTEIAMASYCSELQYLANPITNHVQSAEQHNQDVNSLGLVSARKTLEAVDILKLMTSTYIVALCQAVDLRHLEENIKSSVKNCVTQVAKKVLTMNPTGDLSSARFSEKNLLTAIDREAVFSYADDPCSANYPLMQKLRAVLVEHALTSGDAEPEASVFSKITKFEEELRSALPREIEAARVAVANGTAPVANRIVESRSFPLYRFVREELGCVFLTGEKLKSPGEECNKVFLGISQGKLIDPMLDCLKEWNGEPLPIN*	MAGNGPINKEDPLNWGAAAAEMAGSHLDEVKRMVAQFREPLVKIQGATLRVGQVAAVAQAKDAAGVAVELDEEARPRVKASSEWILNCIAHGGDIYGVTTGFGGTSHRRTKDGPALQVELLRHLNAGIFGTGSDGHTLPSETVRAAMLVRINTLLQGYSGIRFEILEAITKLLNTGVTPCLPLRGTITASGDLVPLSYIAGLITGRPNAQAISPDGRKVDAAEAFKLAGIEGGFFTLNPKEGLAIVNGTSVGSALAATVMFDANILAVLSEVLSAVFCEVMNGKPEYTDHLTHKLKHHPGSIEAAAIMEHILAGSSFMSHAKKVNEMDPLLKPKQDRYALRTSPQWLGPQIEVIRAATKSIEREVNSVNDNPVIDVHRGKALHGGNFQGTPIGVSMDNARLAIANIGKLMFAQFSELVNEFYNNGLTSNLAGSRNPSLDYGFKGTEIAMASYCSELQYLANPITNHVQSAEQHNQDVNSLGLVSARKTLEAVDILKLMTSTYIVALCQAVDLRHLEENIKSSVKNCVTQVAKKVLTMNPTGDLSSARFSEKNLLTAIDREAVFSYADDPCSANYPLMQKLRAVLVEHALTSGDAEPEASVFSKITKFEEELRSALPREIEAARVAVANGTAPVANRIVESRSFPLYRFVREELGCVFLTGEKLKSPGEECNKVFLGISQGKLIDPMLDCLKEWNGEPLPIN*
g50776.t1	cellular organisms	2157	65.41	2157	65.41	719	CM020522.1	25746957	25750615	-	rna-gnl|WGS:POTR|OsKitaake02g254500.1	cellular organisms	2840	59.51	2157	65.41	719	3658	2155	719	identical	same	MECETGLVRSLNGDGLCMSSVSAPPRADPLNWGKAADELAGSHLDEVKRMVEDFRQPLVKIEGASLTIAQVAAVAAGAGDARVELDESARGRVKASSDWVMNSMMNGTDSYGVTTGFGATSHRRTKEGGALQRELIRFLNAGAFGTGTDGHVLPAEATRAAMLVRINTLLQGYSGIRFEILEAITKLLNANVTPCLPLRGTITASGDLVPLSYIAGLITGRQNSVAVAPDGRKVTAAEAFKIAGIEHGFFELQPKEGLAMVNGTAVGSGLASTVLFEANVLAILAEVLSAVFCEVMTGKPEYTDHLTHKLKHHPGQIEAAAIMEHILEGSSYMKLAKKLGELDPLMKPKQDRYALRTSPQWLGPQIEVIRFATKSIEREINSVNDNPLIDVSRGKALHGGNFQGTPIGVSMDNTRLALAAIGKLMFAQFSELVNDFYNNGLPSNLSGGRNPSLDYGFKGAEIAMASYCSELQFLGNPVTNHVQSAEQHNQDVNSLGLISSRKTAEAIDILKLMSSTFLIALCQAIDLRHLEENMKTAVKNCVMQVAKKSLSMNHMGGLHIARFCEKDLLTAIDREAVFAYADDPCSANYPLMQKLRAVLIEHALANGDAERVLETSIFAKVAEFEQHVRAALPKEVEAARAAVENGTPLVPNRIKECRSYPLYRFVREEVGTEYLTGEKTRSPGEELNKVLVAINERKHIDPLLECLKEWNGAPLPLC*	MECETGLVRSLNGDGLCMSSVSAPPRADPLNWGKAADELAGSHLDEVKRMVEDFRQPLVKIEGASLTIAQVAAVAAGAGDARVELDESARGRVKASSDWVMNSMMNGTDSYGVTTGFGATSHRRTKEGGALQRELIRFLNAGAFGTGTDGHVLPAEATRAAMLVRINTLLQGYSGIRFEILEAITKLLNANVTPCLPLRGTITASGDLVPLSYIAGLITGRQNSVAVAPDGRKVTAAEAFKIAGIEHGFFELQPKEGLAMVNGTAVGSGLASTVLFEANVLAILAEVLSAVFCEVMTGKPEYTDHLTHKLKHHPGQIEAAAIMEHILEGSSYMKLAKKLGELDPLMKPKQDRYALRTSPQWLGPQIEVIRFATKSIEREINSVNDNPLIDVSRGKALHGGNFQGTPIGVSMDNTRLALAAIGKLMFAQFSELVNDFYNNGLPSNLSGGRNPSLDYGFKGAEIAMASYCSELQFLGNPVTNHVQSAEQHNQDVNSLGLISSRKTAEAIDILKLMSSTFLIALCQAIDLRHLEENMKTAVKNCVMQVAKKSLSMNHMGGLHIARFCEKDLLTAIDREAVFAYADDPCSANYPLMQKLRAVLIEHALANGDAERVLETSIFAKVAEFEQHVRAALPKEVEAARAAVENGTPLVPNRIKECRSYPLYRFVREEVGTEYLTGEKTRSPGEELNKVLVAINERKHIDPLLECLKEWNGAPLPLC*
g50776.t1	cellular organisms	2157	65.41	2157	65.41	719	CM020522.1	25746957	25750615	-	rna-gnl|WGS:POTR|OsKitaake02g254500.2	cellular organisms	2632	60.56	2157	65.41	719	3658	2155	719	identical	same	MECETGLVRSLNGDGLCMSSVSAPPRADPLNWGKAADELAGSHLDEVKRMVEDFRQPLVKIEGASLTIAQVAAVAAGAGDARVELDESARGRVKASSDWVMNSMMNGTDSYGVTTGFGATSHRRTKEGGALQRELIRFLNAGAFGTGTDGHVLPAEATRAAMLVRINTLLQGYSGIRFEILEAITKLLNANVTPCLPLRGTITASGDLVPLSYIAGLITGRQNSVAVAPDGRKVTAAEAFKIAGIEHGFFELQPKEGLAMVNGTAVGSGLASTVLFEANVLAILAEVLSAVFCEVMTGKPEYTDHLTHKLKHHPGQIEAAAIMEHILEGSSYMKLAKKLGELDPLMKPKQDRYALRTSPQWLGPQIEVIRFATKSIEREINSVNDNPLIDVSRGKALHGGNFQGTPIGVSMDNTRLALAAIGKLMFAQFSELVNDFYNNGLPSNLSGGRNPSLDYGFKGAEIAMASYCSELQFLGNPVTNHVQSAEQHNQDVNSLGLISSRKTAEAIDILKLMSSTFLIALCQAIDLRHLEENMKTAVKNCVMQVAKKSLSMNHMGGLHIARFCEKDLLTAIDREAVFAYADDPCSANYPLMQKLRAVLIEHALANGDAERVLETSIFAKVAEFEQHVRAALPKEVEAARAAVENGTPLVPNRIKECRSYPLYRFVREEVGTEYLTGEKTRSPGEELNKVLVAINERKHIDPLLECLKEWNGAPLPLC*	MECETGLVRSLNGDGLCMSSVSAPPRADPLNWGKAADELAGSHLDEVKRMVEDFRQPLVKIEGASLTIAQVAAVAAGAGDARVELDESARGRVKASSDWVMNSMMNGTDSYGVTTGFGATSHRRTKEGGALQRELIRFLNAGAFGTGTDGHVLPAEATRAAMLVRINTLLQGYSGIRFEILEAITKLLNANVTPCLPLRGTITASGDLVPLSYIAGLITGRQNSVAVAPDGRKVTAAEAFKIAGIEHGFFELQPKEGLAMVNGTAVGSGLASTVLFEANVLAILAEVLSAVFCEVMTGKPEYTDHLTHKLKHHPGQIEAAAIMEHILEGSSYMKLAKKLGELDPLMKPKQDRYALRTSPQWLGPQIEVIRFATKSIEREINSVNDNPLIDVSRGKALHGGNFQGTPIGVSMDNTRLALAAIGKLMFAQFSELVNDFYNNGLPSNLSGGRNPSLDYGFKGAEIAMASYCSELQFLGNPVTNHVQSAEQHNQDVNSLGLISSRKTAEAIDILKLMSSTFLIALCQAIDLRHLEENMKTAVKNCVMQVAKKSLSMNHMGGLHIARFCEKDLLTAIDREAVFAYADDPCSANYPLMQKLRAVLIEHALANGDAERVLETSIFAKVAEFEQHVRAALPKEVEAARAAVENGTPLVPNRIKECRSYPLYRFVREEVGTEYLTGEKTRSPGEELNKVLVAINERKHIDPLLECLKEWNGAPLPLC*
g50778.t1	cellular organisms	2142	63.35	2142	63.35	714	CM020522.1	25754505	25756646	-	rna-gnl|WGS:POTR|OsKitaake02g254600.1	cellular organisms	2732	58.27	2142	63.35	714	2141	2141	714	identical	same	MACENGQVAADGINGLCMAAPRADPLNWGKAAEEMSGSHLDEVKRMVAEYRQPLVKIEGASLRIAQVAAVAAAGEARVELDESARERVKASSDWVMNSMMNGTDSYGVTTGFGATSHRRTKEGGALQRELIRFLNAGAFGTGTDGHVLSAEATRAAMLVRINTLLQGYSGIRFEILEAITKLLNANVTPCLPLRGTVTASGDLVPLSYIAGLVTGRENSVAVAPDGSKVNAAEAFKIAGIQGGFFELQPKEGLAMVNGTAVGSGLASTVLFEANILAVLAEVLSAVFCEVMNGKPEYTDHLTHKLKHHPGQIEAAAIMEHILEGSSYMKLAKKLGELDPLMKPKQDRYALRTSPQWLGPQIEVIRAATKSIEREINSVNDNPLIDVSRDKALHGGNFQGTPIGVSMDNTRLAIAAIGKLMFAQFSELVNDYYNNGLPSNLSGGRNPSLDYGFKGAEIAMASYCSELQFLGNPVTNHVQSAEQHNQDVNSLGLISSRKTAEAVEILKLMSSTFLVALCQAIDLRQIEENVKSAVKSCVMTVARKTLSTSATGGLHAARFCEKDLLQEIDREAVFAYADDPCSANYPLMKKLRNVLVERALANGAAEFNAETSVFAKVAQFEEELRAALPAAVLAARAAVENGTAATPNRITECRSYPLYRFVREELGTAYLTGEKTRSPGEELNKVLVAINQGKHIDPLLECLKEWNGAPLPIC*	MACENGQVAADGINGLCMAAPRADPLNWGKAAEEMSGSHLDEVKRMVAEYRQPLVKIEGASLRIAQVAAVAAAGEARVELDESARERVKASSDWVMNSMMNGTDSYGVTTGFGATSHRRTKEGGALQRELIRFLNAGAFGTGTDGHVLSAEATRAAMLVRINTLLQGYSGIRFEILEAITKLLNANVTPCLPLRGTVTASGDLVPLSYIAGLVTGRENSVAVAPDGSKVNAAEAFKIAGIQGGFFELQPKEGLAMVNGTAVGSGLASTVLFEANILAVLAEVLSAVFCEVMNGKPEYTDHLTHKLKHHPGQIEAAAIMEHILEGSSYMKLAKKLGELDPLMKPKQDRYALRTSPQWLGPQIEVIRAATKSIEREINSVNDNPLIDVSRDKALHGGNFQGTPIGVSMDNTRLAIAAIGKLMFAQFSELVNDYYNNGLPSNLSGGRNPSLDYGFKGAEIAMASYCSELQFLGNPVTNHVQSAEQHNQDVNSLGLISSRKTAEAVEILKLMSSTFLVALCQAIDLRQIEENVKSAVKSCVMTVARKTLSTSATGGLHAARFCEKDLLQEIDREAVFAYADDPCSANYPLMKKLRNVLVERALANGAAEFNAETSVFAKVAQFEEELRAALPAAVLAARAAVENGTAATPNRITECRSYPLYRFVREELGTAYLTGEKTRSPGEELNKVLVAINQGKHIDPLLECLKEWNGAPLPIC*
g5078.t1	Eukaryota	762	47.64	762	47.64	254	CM020530.1	23269268	23270675	-	rna-gnl|WGS:POTR|OsKitaake10g196900.1	Eukaryota	1883	46.89	1497	48.9	499	1407	755	230	homologous	same	MKPKDTNVNGPASSSIKVEPYKLSWMQDYASYLIHLAVFGFLGVFTRYGLQKLFGPSCLALTSDQSPLYLDLPSNMLGSFLMGWFGIIFKADIRHISDHLIVGITTGYMGSLTTFSGWNQKMVGLSSKGHWVYAVAGIVLGMFIVNESITVGAETGERLRGWILKCIIEKNSIGSKCGWEDWRVDTRTKHYALLGVMVILMSLIWILSIVLAIVKVHSLGHGAVLWLGCSPMFLQQQSWQLLLSRLKRKIQDD*	MESSSARSNTSERNRVDYARSVSMDSAGHSLGARSASILSRRSSRQGSRGSISLSREMGDSILSSMRHSLQSADQLLGDVDGSVLAQVIDSGDRGLAFENDVDEEEENNVEDHQAVPLPDDTSMRIHGRSSQGTSVVAPVSAMKPKDTNVNGPASSSIKVEPYKLSWMQDYASYLIHLAVFGFLGVFTRYGLQKLFGPSCLALTSDQSPLYLDLPSNMLGSFLMGWFGIIFKADIRHISDHLIVGITTGYMGSLTTFSGWNQKMVGLSSKGHWVYAVAGIVLGMFIVNESITVGAETGERLRGWILKCIIEKNSIGSKCGWEDWRVDTRTKHYALLGVMVILMSLIWILSIVLAIVKVHSLGHGAVLWLGCSVAPPGVWLRWYLARLNGGGIGIGKRRHLKWLPVGTLAANVLAAAIMAALAVTAKAENTRRLTTVLNGIQLGFLGCLSTVSTFAAEVYTMRRSGQIARAFVYAAATFVLSFVLGTLIYSVPVWVEHY*
g50782.t1	cellular organisms	2142	63.26	2142	63.26	714	CM020522.1	25768100	25770360	-	rna-gnl|WGS:POTR|OsKitaake02g254700.1	cellular organisms	2655	58.27	2142	63.26	714	2260	2140	714	identical	same	MECENGRVSANGMSGLCVAAPRADPLNWGKATEEMTGSHLDEVKRMVAEYRQPLVKIEGASLRIAQVAAVAAAGEARVELDESARERVKASSDWVMNSMMNGTDSYGVTTGFGATSHRRTKEGGALQRELIRFLNAGAFGTGTDGHVLPAEATRAAMLVRINTLLQGYSGIRFEILEAIAKLLNANVTPCLPLRGTITASGDLVPLSYIAGLVTGRENAVAVAPDGSKVNAAEAFKIAGIQGGFFELQPKEGLAMVNGTAVGSGLASTVLFEANILAILAEVLSAVFCEVMNGKPEYTDHLTHKLKHHPGQIEAAAIMEHILEGSSYMKHAKKLGELDPLMKPKQDRYALRTSPQWLGPQIEVIRAATKSIEREINSVNDNPLIDVSRGKALHGGNFQGTPIGVSMDNTRLAIAAIGKLMFAQFSELVNDFYNNGLPSNLSGGRNPSLDYGFKGAEIAMASYCSELQFLGNPVTNHVQSAEQHNQDVNSLGLISSRKTDEAIDILKLMSSTFLIALCQAVDLRHIEENVKSAVKSCVMTVAKKTLSTNSTGDLHVARFCEKDLLKEIDREAVFAYADDPCSHNYPLMKKLRNVLVERALANGAAEFNADTSVFAKVAQFEEELRATLPGAIEAARAAVENGTAAIPSRITECRSYPLYRFVREELGTKYLTGEKTRSPGEELNKVLVAINEGKHIDPLLECLKEWNGEPLPIC*	MECENGRVSANGMSGLCVAAPRADPLNWGKATEEMTGSHLDEVKRMVAEYRQPLVKIEGASLRIAQVAAVAAAGEARVELDESARERVKASSDWVMNSMMNGTDSYGVTTGFGATSHRRTKEGGALQRELIRFLNAGAFGTGTDGHVLPAEATRAAMLVRINTLLQGYSGIRFEILEAIAKLLNANVTPCLPLRGTITASGDLVPLSYIAGLVTGRENAVAVAPDGSKVNAAEAFKIAGIQGGFFELQPKEGLAMVNGTAVGSGLASTVLFEANILAILAEVLSAVFCEVMNGKPEYTDHLTHKLKHHPGQIEAAAIMEHILEGSSYMKHAKKLGELDPLMKPKQDRYALRTSPQWLGPQIEVIRAATKSIEREINSVNDNPLIDVSRGKALHGGNFQGTPIGVSMDNTRLAIAAIGKLMFAQFSELVNDFYNNGLPSNLSGGRNPSLDYGFKGAEIAMASYCSELQFLGNPVTNHVQSAEQHNQDVNSLGLISSRKTDEAIDILKLMSSTFLIALCQAVDLRHIEENVKSAVKSCVMTVAKKTLSTNSTGDLHVARFCEKDLLKEIDREAVFAYADDPCSHNYPLMKKLRNVLVERALANGAAEFNADTSVFAKVAQFEEELRATLPGAIEAARAAVENGTAAIPSRITECRSYPLYRFVREELGTKYLTGEKTRSPGEELNKVLVAINEGKHIDPLLECLKEWNGEPLPIC*
g5079.t1	Oryza	420	64.05	420	64.05	140	CM020530.1	23271053	23272879	-	rna-gnl|WGS:POTR|OsKitaake10g196900.1	Eukaryota	1883	46.89	1497	48.9	499	96	48			same	MAEEGLAELERSSQKQSLTSSLRSNSILTSLSSQYLSPPPPHIPAPPPPSPEAAIEGFVLLPLRGEEGDACLAAPPAVTHQAHGGDGRHRHRRRRRRVSYLRRLWYESRAFTTRFSWEDERATEWKVHQLGATPQRGIA*	MESSSARSNTSERNRVDYARSVSMDSAGHSLGARSASILSRRSSRQGSRGSISLSREMGDSILSSMRHSLQSADQLLGDVDGSVLAQVIDSGDRGLAFENDVDEEEENNVEDHQAVPLPDDTSMRIHGRSSQGTSVVAPVSAMKPKDTNVNGPASSSIKVEPYKLSWMQDYASYLIHLAVFGFLGVFTRYGLQKLFGPSCLALTSDQSPLYLDLPSNMLGSFLMGWFGIIFKADIRHISDHLIVGITTGYMGSLTTFSGWNQKMVGLSSKGHWVYAVAGIVLGMFIVNESITVGAETGERLRGWILKCIIEKNSIGSKCGWEDWRVDTRTKHYALLGVMVILMSLIWILSIVLAIVKVHSLGHGAVLWLGCSVAPPGVWLRWYLARLNGGGIGIGKRRHLKWLPVGTLAANVLAAAIMAALAVTAKAENTRRLTTVLNGIQLGFLGCLSTVSTFAAEVYTMRRSGQIARAFVYAAATFVLSFVLGTLIYSVPVWVEHY*
g50794.t1	cellular organisms	2073	64.59	2073	64.59	691	CM020522.1	25813544	25816344	+	rna-gnl|WGS:POTR|OsKitaake02g254800.1	cellular organisms	2821	56.58	2109	64.44	703	2800	2066	691	homologous	same	MACNGSRAVRFQNDMELPHWKTSSVPECTSSSRSTKHGKAQHQQQQHHDPRKWRRGGGGGGSLKDRVLSRAFSEELESLMSSGANHLFFDPRGQLIHLWSKIFLAACLASLFVDPLFLYLTGTRQNMCIELKYSLAFTLSMIRSLLDLFYAAHIFFRFRTAFIAPSSRVFGRGELVIQPCKIARRYLAGTFWFDLVTALPLPQFVIWIVIPKLKESATANRKNILRFSIIFQYLPRLFQIFPLSRQIVMATGVMTETAWAGAAYNLILYMLASHVLGALWYLFSVQRQEACWREACHVEGPSCQTLFFDCKTVSSNRTMWYELSNITSLCTPSNGFYQFGIYGEALDNGLTSSSFTQKYFYCFWWGLKNLSCLGQNLSTSLFIGEITFATVIGVLGLVLFALLIGNMQSYLQATMVRLEEWRTKRTDMERWMNHRQIPQPLKQCVRRYHQYKWLATRGVDEEALLEDLPMDIRRDIKRHLCLDLVRRVPLFDEMDERMLEAICERLRPALYTRGTRLVRELDPVDSMLFIIRGYLDSYTTQGGRSGFFNSCRIGAGEFCGEELLPWALDPRPAASLPLSTRTVRAVSEVEAFALVADDLRFVASQFRRLHSARIRHRFRFYSHQWRTWAACFIQAAWRRNKRRRASMELRMREGGEARPGGSVRCRRHSCDGKALIKKPMEPDFTVEEED*	MVLTRSCRGSSTMACNGSRAVRFQNDMELPHWKTSSVPECTSSSRSTKHGKAQHQQQQHHDPRKWRRGGGGGGSLKDRVLSRAFSEELESLMSSGANHLFFDPRGQLIHLWSKIFLAACLASLFVDPLFLYLTGTRQNMCIELKYSLAFTLSMIRSLLDLFYAAHIFFRFRTAFIAPSSRVFGRGELVIQPCKIARRYLAGTFWFDLVTALPLPQFVIWIVIPKLKESATANRKNILRFSIIFQYLPRLFQIFPLSRQIVMATGVMTETAWAGAAYNLILYMLASHVLGALWYLFSVQRQEACWREACHVEGPSCQTLFFDCKTVSSNRTMWYELSNITSLCTPSNGFYQFGIYGEALDNGLTSSSFTQKYFYCFWWGLKNLSCLGQNLSTSLFIGEITFATVIGVLGLVLFALLIGNMQSYLQATMVRLEEWRTKRTDMERWMNHRQIPQPLKQCVRRYHQYKWLATRGVDEEALLEDLPMDIRRDIKRHLCLDLVRRVPLFDEMDERMLEAICERLRPALYTRGTRLVRELDPVDSMLFIIRGYLDSYTTQGGRSGFFNSCRIGAGEFCGEELLPWALDPRPAASLPLSTRTVRAVSEVEAFALVADDLRFVASQFRRLHSARIRHRFRFYSHQWRTWAACFIQAAWRRNKRRRASMELRMREGGEARPGGSVRCRRHSCDGKALIKKPMEPDFTVEEED*
g5080.t1	Embryophyta	381	58.53	381	58.53	127	CM020530.1	23276236	23277783	-	rna-gnl|WGS:POTR|OsKitaake10g197100.1	cellular organisms	2017	47.99	1629	49.17	543	741	245	83	homologous	same	MRPGRPSRSAAGDTTRPTAERRWRRELPCRRLSYIASIRVLLQGIGRRYGRIKVYAVLGDDEAQHAKNNMRGALFHVDNPGPMAPIAKGNFLDVNQALEVVRFGIQYCDWRARQDLLTIMVLHNKV*	METTVSLLPHLLVKPSSSFSCCFTMGIGRRYGRIKVYAVLGDDEAQHAKNNMRGALFHVDNPGPMAPIAKGNFLDVNQALEVVRFGIQYCDWRARQDLLTIMVLHNKVVEVLKSLAIEFKSNGTLRKELAELQEELAKAHNQVHLSETRASSALDKLAQADNLVNDRLLQDGGSSASIDNYVSLASRTSSASRFVNKKTLRPSLDVSGPVQPYNPNLKNFWYPVVFSGDLKDDTMVPIDCFEEQWVIFRGKDGRPGCVQNTCAHRACPLHLGSVSEGRIQCPFHGWEYSTDGKCEKMPATKLLNVRIRSLPCFEQEGMVWIWPGDGTPESTIPSLQPPSGFTIHAEMVMELPVEHGLLLDNLLDIAHAPFAHTSTFAKGWSVPSLVKFLTPASGLQGYWDPYPIDMEFRPPCMVLSTTGISKPGKLEGKSIKQCSTHLHQLHICLPSSRNKTRMLYQMSLNFAPWLKHIPFMHILWSHFGEKVLNEDLRLVLGQQERMINGANVWNWPVSYDKLGIRYRLWRDAIERGANRLPFNNQSESGS*
g50809.t1	Poaceae	342	51.17	342	51.17	114	CM020522.1	25865893	25866992	-	rna-gnl|WGS:POTR|OsKitaake02g255000.1	Spermatophyta	2164	43.72	1479	44.62	493	1099	338	105	homologous	same	METFLSAVLADLLSRSISFVIDRYCQQQQGVEENLQQLQRMLLRIQTVDEEANGRRITNQAMLLQLKTMRNVMYRGYYFLDNFRYRIALGHAPDESERRQHSGASLILKRSRS*	METFLSAVLADLLSRSISFVIDRYCQQQQGVEENLQQLQRMLLRIQTVDEEANGRRITNQAMLLQLKTMRNVMYRGYYFLDNFRYRIALGHAPDEVDDHSLASFPFNPLKRFRFSTMARKIVSEDQEKKELLKMLGRLESIISEEFVMSLRSYPRMVRQPYCSYLLLENCMFGRQAEQERIISFLLEPHRAGAEGVAVLPIIGPARVGKSTLVENVCHDERVRKYFSTIVFYYTGSTEGAVADTGVIKHQNPASTKQSLVVIELVDDMDDETWRRILSSLRGDNIAAPVSKIIITSQSNKIATFGTTETLQLDMLPKEAFWYFLKTIAFGSTNPEEEPKLTSICMEIAAQANGAFLHANIIGGILRSNFSVQFWYKVLKRMKIITNWHFRLLGEHPRDMFAAKSGRTIVWFSKLNRFVPVTYNEASSSRLNDHPTSNAFIAKKGQLDENIDALEWQSSIPPYYKYRTRYAMIEQPNTLSTGKRSRSLSEGSV*
g5081.t1	Streptophyta	864	47.45	864	47.45	288	CM020530.1	23278008	23280860	+	rna-gnl|WGS:POTR|OsKitaake10g197200.1	Streptophyta	3384	44.56	2106	44.4	702	2852	854	309	homologous	same	MAAPPGRGGADGYCDLPDVRLELDPGKVRGGGGGFTVCFWLYLSSSARPSSVILHQVAEGGGDKVPFLALGEGNKLILFPLLGFHREAPTPDSSYPWTDITNLTEVNECPLDNWFHVGCEVTENIMRLHIDGDLVAETHLHSLYNEPDYQDDANQINLLGSEDKLEGYVYNMELSCMLGNIQQQFAKNPPFKLSIDYSCSDGIEEGDDGIWNIVGGKASCRRNFILEVILVDAFGEAAKDREIVASLVYADNGAPLPIIRGRALFKLKISQLSSKCDNKLFQNIITE*	MAAPPGRGGADGYCDLPDVRLELDPGKVRGGGGGFTVCFWLYLSSSARPSSVILHQVAEGGGDKVPFLALGEGNKLILFPLLGFHREAPTPDSSYPWTDITNLTEVNECPLDNWFHVGCEVTENIMRLHIDGDLVAETHLHSLYNEPDYQDDANQINLLGSEDKLEGYVYNMELSCMLGNIQQQFAKNPPFKLSIDYSCSDGIEEGDDGIWNIVGGKASCRRNFILEVILVDAFGEAAKDREIVASLVYADNGALVEKSRDDSEPPLLISCDGIEYPAVSRPLPIIRGRALFKLKISQLSSKCDNKLFRIFFSTLGMKRYTFLEAYSKPIRCISRNRTSRPLGSAKRIGSASMDDIKSINNCEGFGHSGKANGRLQTHDPSSVVCFHPSKFSKIEDDVQKTSSQNKHAKKMVLDKGAQDVMVSDSTASDYDSMDAGSSWSLSDGDDVESFSDAEIFRYCLDGTHERSKFLRAAAPSVNEDDLIKLANQVSLYSGCTHHRNQILISKQLLQEGADIWSIISKNNERALWSSAVPEMKAKFLEIVHPSNRGLSEQDFEVLRGIAGCGDDIGRDEFDKLWSWLYPVAIALSKDKINRLWDFTAHRWIEGLITLQETENALRSSRDRLMKPGTFVLRFPTTRSWPHPDAGSLVVTYVGSDNSIHHRLLSLDVSDAKSGNLEDLLLKEPELSQLGRVDRLPSSMQS*
g5081.t1	Streptophyta	864	47.45	864	47.45	288	CM020530.1	23278008	23280860	+	rna-gnl|WGS:POTR|OsKitaake10g197200.2	Streptophyta	3321	44.72	2043	44.64	681	2852	840	309	homologous	same	MAAPPGRGGADGYCDLPDVRLELDPGKVRGGGGGFTVCFWLYLSSSARPSSVILHQVAEGGGDKVPFLALGEGNKLILFPLLGFHREAPTPDSSYPWTDITNLTEVNECPLDNWFHVGCEVTENIMRLHIDGDLVAETHLHSLYNEPDYQDDANQINLLGSEDKLEGYVYNMELSCMLGNIQQQFAKNPPFKLSIDYSCSDGIEEGDDGIWNIVGGKASCRRNFILEVILVDAFGEAAKDREIVASLVYADNGAPLPIIRGRALFKLKISQLSSKCDNKLFQNIITE*	MAAPPGRGGADGYCDLPDVRLELDPGKVRGGGGGFTVCFWLYLSSSARPSSVILHQVAEGGGDKVPFLALGEGNKLILFPLLGFHREAPTPDSSYPWTDITNLTEVNECPLDNWFHVGCEVTENIMRLHIDGDLVAETHLHSLYNEPDYQDDANQINLLGSEDKLEGYVYNMELSCMLGNIQQQFAKNPPFKLSIDYSCSDGIEEGDDGIWNIVGGKASCRRNFILEVILVDAFGEAAKDREIVASLVYADNGALVEKSRDDSEPPLLISCDGIEYPAVSRPLPIIRGRALFKLKISQLSSKCDNKLFRIFFSTLGMKRYTFLEAYSKPIRCISRNRTSRPLGSAKRIGSASMDDIKSINNCEGFGHSGKANGRLQTHDPSSVNKHAKKMVLDKGAQDVMVSDSTASDYDSMDAGSSWSLSDGDDVESFSDAEIFRYCLDGTHERSKFLRAAAPSVNEDDLIKLANQVSLYSGCTHHRNQILISKQLLQEGADIWSIISKNNERALWSSAVPEMKAKFLEIVHPSNRGLSEQDFEVLRGIAGCGDDIGRDEFDKLWSWLYPVAIALSKDKINRLWDFTAHRWIEGLITLQETENALRSSRDRLMKPGTFVLRFPTTRSWPHPDAGSLVVTYVGSDNSIHHRLLSLDVSDAKSGNLEDLLLKEPELSQLGRVDRLPSSMQS*
g50810.t1	cellular organisms	735	50.34	735	50.34	245	CM020522.1	25871050	25874060	+	rna-gnl|WGS:POTR|OsKitaake02g255100.1	cellular organisms	1166	46.74	735	50.34	245	3010	728	245	identical	same	MEIKDEETTAEVAMVVQSRFRRVCVFCGSSHGKKKIYQDAAIELGKELVARNIDLVYGGGSVGLMGLVSQAVHNGGRHVIGVIPKTLMPREISGETVGEVKAVSDMHQRKAEMARQSDAFIALPGGYGTLEELLEVIAWAQLGIHDKPVGLLNVDGYYNPLLSFIDKAVEEGFIRPSARHIIVLAPTPKELIEKLEEYSPQHEKVVSKMKWEMEQMSYPQNYDIPRPKEGKMIIEAQRGSRLWM*	MEIKDEETTAEVAMVVQSRFRRVCVFCGSSHGKKKIYQDAAIELGKELVARNIDLVYGGGSVGLMGLVSQAVHNGGRHVIGVIPKTLMPREISGETVGEVKAVSDMHQRKAEMARQSDAFIALPGGYGTLEELLEVIAWAQLGIHDKPVGLLNVDGYYNPLLSFIDKAVEEGFIRPSARHIIVLAPTPKELIEKLEEYSPQHEKVVSKMKWEMEQMSYPQNYDIPRPKEGKMIIEAQRGSRLWM*
g50813.t1	Eukaryota	1047	52.53	1047	52.53	349	CM020522.1	25877235	25883966	+	rna-gnl|WGS:POTR|OsKitaake02g255200.1	Eukaryota	1824	51.15	1026	52.34	342	3702	909	260	homologous	same	MVPHVSQVDGITLQEEEEEEAISVHFEGFLKFSLQTKRDTGGQDDCWFPAWCDRITDALSGIIGFHCHLQQSSHQHSRISICYYINKLASHGLLNLSLGFNSIGFYQMTKLAIIPFTVMLETIFLKKRFSESIKFSLLILLLGVGIASVTDLKLNLLGSVLSGLAIATTCVGQILTNTIQKRLKVSSTQLLYQSAPYQAAILFATGPFVDQLLTSRSVFAHKYTAPVVGFIVLSCLIAVSVNFSTFLVIGTTSPVTYQVLGHLKTCLVLSFGYTLLHDPFTMRNILGILVAIFGMALYSYFSVRESKKKSAGDPLPVSQMPEKEVEPLLATKDVNGDTKKANGVTHDC*	MTAGFQLGVIGSLTLSVASSVSIVICNKALISTLGFPFATTLTSWHLMVTFCTLHVAQRMRFFEPKAIDGQTVILFGLLNGTSIGLLNLSLGFNSIGFYQMTKLAIIPFTVMLETIFLKKRFSESIKFSLLILLLGVGIASVTDLKLNLLGSVLSGLAIATTCVGQILTNTIQKRLKVSSTQLLYQSAPYQAAILFATGPFVDQLLTSRSVFAHKYTAPVVGFIVLSCLIAVSVNFSTFLVIGTTSPVTYQVLGHLKTCLVLSFGYTLLHDPFTMRNILGILVAIFGMALYSYFSVRESKKKSAGDPLPVSQMPEKEVEPLLATKDVNGDTKKANGVTHDC*
g50816.t1	Streptophyta	2046	68.87	2046	68.87	682	CM020522.1	25894983	25897257	+	rna-gnl|WGS:POTR|OsKitaake02g255300.1	Streptophyta	2466	66.1	2046	68.87	682	2274	2043	682	identical	same	MITFADLAEPAPGAERCVDRQLWLACAGGMCTVPPVGAAVYYFPQGHAEHALGLAAPELSAARVPALVPCRVASVRYMADPDTDEVFARIRLVPLRAAEDGDVEEDGAAAGEEHEKPASFAKTLTQSDANNGGGFSVPRYCAETIFPRLDYAADPPVQTVVAKDVHGVAWNFRHIYRGTPRRHLLTTGWSTFVNQKKLVAGDSIVFLRGDGGDLHVGIRRAKRGFCGGGGGAEEASLPGWDQYGGLMRGNASPCAAAKGRGKVRAEDLVEAARLASGGQPFEVVYYPRASTPEFCVRAAAVRAAMRVQWCPGMRFKMAFETEDSSRISWFMGTVASVQVADPIRWPQSPWRLLQVTWDEPDLLQNVKRVSPWLVELVSSMPAINLSSFSPPRKKPRILAYPEFPFEGQLLNPAFPPNPLAHGHHHYHHNHPSFFPFPDVSAPAGIQGARHAQFGPSLSDLHLTHLQSSLMYPGLRRPDHVGPTSIPPPRISTDLTMGSSPPARALSMGAKKPDDAKPPGLMLFGQRILTERQMSLSGTTSPAATGNSSLNWNTEKGASEGSGSGVIQNSPTDNTSSERLQWFRENSTVSELGLEPGQCKVFIESDTVGRNLDLSSLASFEQLYGRLSEMFCIDSAELRSRVLYRGATGEVRHAGDEPFSEFIKLARRLTILTDAGSDNLGS*	MITFADLAEPAPGAERCVDRQLWLACAGGMCTVPPVGAAVYYFPQGHAEHALGLAAPELSAARVPALVPCRVASVRYMADPDTDEVFARIRLVPLRAAEDGDVEEDGAAAGEEHEKPASFAKTLTQSDANNGGGFSVPRYCAETIFPRLDYAADPPVQTVVAKDVHGVAWNFRHIYRGTPRRHLLTTGWSTFVNQKKLVAGDSIVFLRGDGGDLHVGIRRAKRGFCGGGGGAEEASLPGWDQYGGLMRGNASPCAAAKGRGKVRAEDLVEAARLASGGQPFEVVYYPRASTPEFCVRAAAVRAAMRVQWCPGMRFKMAFETEDSSRISWFMGTVASVQVADPIRWPQSPWRLLQVTWDEPDLLQNVKRVSPWLVELVSSMPAINLSSFSPPRKKPRILAYPEFPFEGQLLNPAFPPNPLAHGHHHYHHNHPSFFPFPDVSAPAGIQGARHAQFGPSLSDLHLTHLQSSLMYPGLRRPDHVGPTSIPPPRISTDLTMGSSPPARALSMGAKKPDDAKPPGLMLFGQRILTERQMSLSGTTSPAATGNSSLNWNTEKGASEGSGSGVIQNSPTDNTSSERLQWFRENSTVSELGLEPGQCKVFIESDTVGRNLDLSSLASFEQLYGRLSEMFCIDSAELRSRVLYRGATGEVRHAGDEPFSEFIKLARRLTILTDAGSDNLGS*
g50816.t1	Streptophyta	2046	68.87	2046	68.87	682	CM020522.1	25894983	25897257	+	rna-gnl|WGS:POTR|OsKitaake02g255300.2	Streptophyta	2615	64.78	1980	69.34	660	2274	1974	658	homologous	same	MITFADLAEPAPGAERCVDRQLWLACAGGMCTVPPVGAAVYYFPQGHAEHALGLAAPELSAARVPALVPCRVASVRYMADPDTDEVFARIRLVPLRAAEDGDVEEDGAAAGEEHEKPASFAKTLTQSDANNGGGFSVPRYCAETIFPRLDYAADPPVQTVVAKDVHGVAWNFRHIYRGTPRRHLLTTGWSTFVNQKKLVAGDSIVFLRGDGGDLHVGIRRAKRGFCGGGGGAEEASLPGWDQYGGLMRGNASPCAAAKGRGKVRAEDLVEAARLASGGQPFEVVYYPRASTPEFCVRAAAVRAAMRVQWCPGMRFKMAFETEDSSRISWFMGTVASVQVADPIRWPQSPWRLLQVTWDEPDLLQNVKRVSPWLVELVSSMPAINLSSFSPPRKKPRILAYPEFPFEGQLLNPAFPPNPLAHGHHHYHHNHPSFFPFPDVSAPAGIQGARHAQFGPSLSDLHLTHLQSSLMYPGLRRPDHVGPTSIPPPRISTDLTMGSSPPARALSMGAKKPDDAKPPGLMLFGQRILTERQMSLSGTTSPAATGNSSLNWNTEKGASEGSGSGVIQNSPTDNTSSERLQWFRENSTVSELGLEPGQCKVFIESDTVGRNLDLSSLASFEQLYGRLSEMFCIDSAELRSRVLYRGATGEVRHAGDEPFSEFIKLARRLTILTDAGSDNLGS*	MITFADLAEPAPGAERCVDRQLWLACAGGMCTVPPVGAAVYYFPQGHAEHALGLAAPELSAARVPALVPCRVASVRYMADPDTDEVFARIRLVPLRAAEDGDVEEDGAAAGEEHEKPASFAKTLTQSDANNGGGFSVPRYCAETIFPRLDYAADPPVQTVVAKDVHGVAWNFRHIYRGTPRRHLLTTGWSTFVNQKKLVAGDSIVFLRGDGGDLHVGIRRAKRGFCGGGGGAEEASLPGWDQYGGLMRGNASPCAAAKGRGKVRAEDLVEAARLASGGQPFEVVYYPRASTPEFCVRAAAVRAAMRVQWCPGMRFKMAFETEDSSRISWFMGTVASVQVADPIRWPQSPWRLLQVTWDEPDLLQNVKRVSPWLVELVSSMPAINLSSFSPPRKKPRILAYPEFPFEGQLLNPAFPPNPLAHGHHHYHHNHPSFFPFPDVSAPAGIQGARHAQFGPSLSDLHLTHLQSSLMYPGLRRPDHVGPTSIPPPRISTDLTMGSSPPARALSMGAKKPDDAKPPGLMLFGQRILTERQMSLSGTTSPAATGNSSLNWNTEKGASEGSGSGVIQNSPTDNTSSERLQWFRENSTVSELGLEPGQCKVFIESDTVGRNLDLSSLASFEQLYGRLSEMFCIDSAELRSRVLYRGATGEVRHAGDEPFR*
g5082.t1	Embryophyta	279	45.16	279	45.16	93	CM020530.1	23281125	23282109	+	rna-gnl|WGS:POTR|OsKitaake10g197200.2	Streptophyta	3321	44.72	2043	44.64	681	984	272	59	homologous	same	MHPSQKPNINIKATAPRGGLSEQDFEVLRGIAGCDAGSLVVTYVGSDNSIHHRLLSLDVSDAKSGNLEDLLLKEPELSQLGRVDRLPSSMQS*	MAAPPGRGGADGYCDLPDVRLELDPGKVRGGGGGFTVCFWLYLSSSARPSSVILHQVAEGGGDKVPFLALGEGNKLILFPLLGFHREAPTPDSSYPWTDITNLTEVNECPLDNWFHVGCEVTENIMRLHIDGDLVAETHLHSLYNEPDYQDDANQINLLGSEDKLEGYVYNMELSCMLGNIQQQFAKNPPFKLSIDYSCSDGIEEGDDGIWNIVGGKASCRRNFILEVILVDAFGEAAKDREIVASLVYADNGALVEKSRDDSEPPLLISCDGIEYPAVSRPLPIIRGRALFKLKISQLSSKCDNKLFRIFFSTLGMKRYTFLEAYSKPIRCISRNRTSRPLGSAKRIGSASMDDIKSINNCEGFGHSGKANGRLQTHDPSSVNKHAKKMVLDKGAQDVMVSDSTASDYDSMDAGSSWSLSDGDDVESFSDAEIFRYCLDGTHERSKFLRAAAPSVNEDDLIKLANQVSLYSGCTHHRNQILISKQLLQEGADIWSIISKNNERALWSSAVPEMKAKFLEIVHPSNRGLSEQDFEVLRGIAGCGDDIGRDEFDKLWSWLYPVAIALSKDKINRLWDFTAHRWIEGLITLQETENALRSSRDRLMKPGTFVLRFPTTRSWPHPDAGSLVVTYVGSDNSIHHRLLSLDVSDAKSGNLEDLLLKEPELSQLGRVDRLPSSMQS*
g5082.t1	Embryophyta	279	45.16	279	45.16	93	CM020530.1	23281125	23282109	+	rna-gnl|WGS:POTR|OsKitaake10g197200.1	Streptophyta	3384	44.56	2106	44.4	702	984	272	59	homologous	same	MHPSQKPNINIKATAPRGGLSEQDFEVLRGIAGCDAGSLVVTYVGSDNSIHHRLLSLDVSDAKSGNLEDLLLKEPELSQLGRVDRLPSSMQS*	MAAPPGRGGADGYCDLPDVRLELDPGKVRGGGGGFTVCFWLYLSSSARPSSVILHQVAEGGGDKVPFLALGEGNKLILFPLLGFHREAPTPDSSYPWTDITNLTEVNECPLDNWFHVGCEVTENIMRLHIDGDLVAETHLHSLYNEPDYQDDANQINLLGSEDKLEGYVYNMELSCMLGNIQQQFAKNPPFKLSIDYSCSDGIEEGDDGIWNIVGGKASCRRNFILEVILVDAFGEAAKDREIVASLVYADNGALVEKSRDDSEPPLLISCDGIEYPAVSRPLPIIRGRALFKLKISQLSSKCDNKLFRIFFSTLGMKRYTFLEAYSKPIRCISRNRTSRPLGSAKRIGSASMDDIKSINNCEGFGHSGKANGRLQTHDPSSVVCFHPSKFSKIEDDVQKTSSQNKHAKKMVLDKGAQDVMVSDSTASDYDSMDAGSSWSLSDGDDVESFSDAEIFRYCLDGTHERSKFLRAAAPSVNEDDLIKLANQVSLYSGCTHHRNQILISKQLLQEGADIWSIISKNNERALWSSAVPEMKAKFLEIVHPSNRGLSEQDFEVLRGIAGCGDDIGRDEFDKLWSWLYPVAIALSKDKINRLWDFTAHRWIEGLITLQETENALRSSRDRLMKPGTFVLRFPTTRSWPHPDAGSLVVTYVGSDNSIHHRLLSLDVSDAKSGNLEDLLLKEPELSQLGRVDRLPSSMQS*
g50820.t1	Eukaryota	456	58.11	456	58.11	152	CM020522.1	25908313	25909422	-	rna-gnl|WGS:POTR|OsKitaake02g255400.1	Eukaryota	919	52.23	222	60.81	74	547	221	74	homologous	same	MRIGPPPSTYSLPLLSKQSRCNAVTIEGMDLEVQCVESETQFDTVSDPTRQTDSITEPTFLWSEEEKRKRKKKKKGAEMIEVVLNDRLGKKVRVKCNEDDTIGDLKKLVAAQTGTRAEKIRIQKWYNIYKDHITLADYEIHDGMGLELYYD*	MIEVVLNDRLGKKVRVKCNEDDTIGDLKKLVAAQTGTRAEKIRIQKWYNIYKDHITLADYEIHDGMGLELYYD*
g50821.t1	Oryza	363	51.79	363	51.79	121	CM020522.1	25910190	25913180	+	rna-gnl|WGS:POTR|OsKitaake02g255500.1	Oryza	821	48.23	300	49	100	2553	244	83	homologous	same	MLVNLPCLLPPLPPLWRDNNLAADEVEMRQAKCRQDYMAIVKQSRQLIEKLDAKNEPKKRQKRSKNSEKEKAVAPSSSKKMDREELEKTIRGFLKELDSTEAAPMRTTGCDKTTVHYLAH*	MRQAKCRQDYMAIVKQSRQLIEKLDAKNEPKKRQKRSKNSEKEKAVAPSSSKKMDREELEKTIRGFLKELDSTEAAPMRTTGCTSAMRPSTIDQDFNTQ*
g50822.t1	Embryophyta	921	69.49	921	69.49	307	CM020522.1	25914981	25916799	-	rna-gnl|WGS:POTR|OsKitaake02g255550.1	Embryophyta	1101	57.22	513	73.68	171	702	512	171	homologous	same	MPLLPATTDASIHGSPHRRQTGWPARCFVGPLQDLSDRANPPAPRRGYRREQGEPTWPLPPSHSGGDTYVRRHPRADWVYYDGAYVAPRAESDGEADAQLRPLAFSGRHDCFVNNLHRSAIRVGSFFCFLAFTAAAMARSTRSAATEQAYSRFAPTAASSRGRGVGGGNGFDEFDESDIWGSFEPAAEVAESPRAARHQVPAARPPGRKAAAAASKPAAHGSLPVNIPDWSKILGDEYRGHHAGDWEADDVDDDDIDAASAVAVLPPHELAWRRRAASLSVHEDGMGIGRTLKVRDAVWKKTGFQA*	MARSTRSAATEQAYSRFAPTAASSRGRGVGGGNGFDEFDESDIWGSFEPAAEVAESPRAARHQVPAARPPGRKAAAAASKPAAHGSLPVNIPDWSKILGDEYRGHHAGDWEADDVDDDDIDAASAVAVLPPHELAWRRRAASLSVHEDGMGIGRTLKVRDAVWKKTGFQA*
g50826.t1	cellular organisms	867	65.28	867	65.28	289	CM020522.1	25924303	25927657	+	rna-gnl|WGS:POTR|OsKitaake02g255600.4	cellular organisms	1358	54.57	624	66.51	208	1018	613	206	homologous	same	MAKDIEASAPEGGEFSAKDYTDPPPAPLIDVEELTKWSLYRAVIAEFIATLLFLYITVATVIGYKHQSDATVNTTDAACSGVGILGIAWAFGGMIFILVYCTAGISGGHINPAVTFGLFLARKVSLIRAVLYIIAQCLGAICGVGLVKGFQSSYYARYGGGANELSDGYSKGTGLGAEIIGTFVLVYTVFSATDPKRNARDSHIPVLAPLPIGFAVFMVHLATIPITGTGINPARSLGAAVIYNKDKAWDDQWIFWVGPLIGAAIAAAYHQYVLRCRYAYKMAASVQH*	MAKDIEASAPEGGEFSAKDYTDPPPAPLIDVEELTKWSLYRAVIAEFIATLLFLYITVATVIGYKHQSDATVNTTDAACSGVGILGIAWAFGGMIFILVYCTAGISGGHINPAVTFGLFLARKVSLIRAVLYIIAQCLGAICGVGLVKGFQSSYYARYGGGANELSDGYSKGTGLGAEIIGTFVLVYTVFSATDPKRNARDSHIPVS*
g50826.t1	cellular organisms	867	65.28	867	65.28	289	CM020522.1	25924303	25927657	+	rna-gnl|WGS:POTR|OsKitaake02g255600.2	cellular organisms	1628	54.55	867	65.28	289	3354	862	289	identical	same	MAKDIEASAPEGGEFSAKDYTDPPPAPLIDVEELTKWSLYRAVIAEFIATLLFLYITVATVIGYKHQSDATVNTTDAACSGVGILGIAWAFGGMIFILVYCTAGISGGHINPAVTFGLFLARKVSLIRAVLYIIAQCLGAICGVGLVKGFQSSYYARYGGGANELSDGYSKGTGLGAEIIGTFVLVYTVFSATDPKRNARDSHIPVLAPLPIGFAVFMVHLATIPITGTGINPARSLGAAVIYNKDKAWDDQWIFWVGPLIGAAIAAAYHQYVLRCRYAYKMAASVQH*	MAKDIEASAPEGGEFSAKDYTDPPPAPLIDVEELTKWSLYRAVIAEFIATLLFLYITVATVIGYKHQSDATVNTTDAACSGVGILGIAWAFGGMIFILVYCTAGISGGHINPAVTFGLFLARKVSLIRAVLYIIAQCLGAICGVGLVKGFQSSYYARYGGGANELSDGYSKGTGLGAEIIGTFVLVYTVFSATDPKRNARDSHIPVLAPLPIGFAVFMVHLATIPITGTGINPARSLGAAVIYNKDKAWDDQWIFWVGPLIGAAIAAAYHQYVLRCRYAYKMAASVQH*
g50826.t1	cellular organisms	867	65.28	867	65.28	289	CM020522.1	25924303	25927657	+	rna-gnl|WGS:POTR|OsKitaake02g255600.3	cellular organisms	1496	53.94	804	64.3	268	2897	753	252	homologous	same	MAKDIEASAPEGGEFSAKDYTDPPPAPLIDVEELTKWSLYRAVIAEFIATLLFLYITVATVIGYKHQSDATVNTTDAACSGVGILGIAWAFGGMIFILVYCTAGISGGHINPAVTFGLFLARKVSLIRAVLYIIAQCLGAICGVGLVKGFQSSYYARYGGGANELSDGYSKGTGLGAEIIGTFVLVYTVFSATDPKRNARDSHIPVLAPLPIGFAVFMVHLATIPITGTGINPARSLGAAVIYNKDKAWDDQWIFWVGPLIGAAIAAAYHQYVLRCRYAYKMAASVQH*	MAKDIEASAPEGGEFSAKDYTDPPPAPLIDVEELTKWSLYRAVIAEFIATLLFLYITVATVIGYKHQSDATVNTTDAACSGVGILGIAWAFGGMIFILVYCTAGISGGHINPAVTFGLFLARKVSLIRAVLYIIAQCLGAICGVGLVKGFQSSYYARYGGGANELSDGYSKGTGLGAEIIGTFVLVYTVFSATDPKRNARDSHIPVLAPLPIGFAVFMVHLATIPITGTGINPARSLGAAVIYNKDKAWDDQVRTPDLVITLIKLLE*
g50826.t1	cellular organisms	867	65.28	867	65.28	289	CM020522.1	25924303	25927657	+	rna-gnl|WGS:POTR|OsKitaake02g255600.1	cellular organisms	1707	55.54	867	66.09	289	3354	821	279	homologous	same	MAKDIEASAPEGGEFSAKDYTDPPPAPLIDVEELTKWSLYRAVIAEFIATLLFLYITVATVIGYKHQSDATVNTTDAACSGVGILGIAWAFGGMIFILVYCTAGISGGHINPAVTFGLFLARKVSLIRAVLYIIAQCLGAICGVGLVKGFQSSYYARYGGGANELSDGYSKGTGLGAEIIGTFVLVYTVFSATDPKRNARDSHIPVLAPLPIGFAVFMVHLATIPITGTGINPARSLGAAVIYNKDKAWDDQWIFWVGPLIGAAIAAAYHQYVLRCRYAYKMAASVQH*	MAKDIEASAPEGGEFSAKDYTDPPPAPLIDVEELTKWSLYRAVIAEFIATLLFLYITVATVIGYKHQSDATVNTTDAACSGVGILGIAWAFGGMIFILVYCTAGISGGHINPAVTFGLFLARKVSLIRAVLYIIAQCLGAICGVGLVKGFQSSYYARYGGGANELSDGYSKGTGLGAEIIGTFVLVYTVFSATDPKRNARDSHIPVLAPLPIGFAVFMVHLATIPITGTGINPARSLGAAVIYNKDKAWDDQWIFWVGPLIGAAIAAAYHQYVLRASAAKLGSYRSNA*
g50828.t1	cellular organisms	1056	60.32	1056	60.32	352	CM020522.1	25936463	25940680	-	rna-gnl|WGS:POTR|OsKitaake02g255800.1	cellular organisms	3828	45.19	3159	45.55	1053	3381	645	186	homologous	same	MQGLSGSGSGWTVPNATSETANCCAWLGVKCNDGGRVIGLDLQGMKLRGELAVSLGQLDQLQWLNLSSNNLHGAVPATLVQLQRLQRLDLSDNEFSGEFPTNVSLPVIEVFNISLNSFKEQHPTLHGSTLLAMFDAGYNMFTGHIDTSICDPNGVIRVLRFTSNLLSGEFPAGFGNCTKLEELYVDLNSITGSLPDDLFRLSSLRDLSLQENQLSGGMRVRPLVSPSQPPPSRPPNLAASVQVPFPPHTQGQDSPSVGVAVVVVHGCWMSRPHHARDAYGAPPPQEWGLQEEIRDGDAQDGIAARWNLAAFLFRCIASRPCGGGGGGGHPRRPPFAGDANWSGRRPPRQLA*	MVCSLMMQLTTTWPWRFFFCLFFHLLFLFPTNSLNQSYCDPGDASALLGFMQGLSGSGSGWTVPNATSETANCCAWLGVKCNDGGRVIGLDLQGMKLRGELAVSLGQLDQLQWLNLSSNNLHGAVPATLVQLQRLQRLDLSDNEFSGEFPTNVSLPVIEVFNISLNSFKEQHPTLHGSTLLAMFDAGYNMFTGHIDTSICDPNGVIRVLRFTSNLLSGEFPAGFGNCTKLEELYVDLNSITGSLPDDLFRLSSLRDLSLQENQLSGRMTPRFGNMSSLSKLDISFNSFSGYLPNVFGSLGKLEYFSAQSNLFRGPLPSSLSHSPSLKMLYLRNNSFHGQIDLNCSAMSQLSSLDLGTNKFIGTIDALSDCHHLRSLNLATNNLTGEIPNGFRNLQFLTYISLSNNSFTNVSSALSVLQGCPSLTSLVLTKNFNDGKALPMTGIDGFHNIQVFVIANSHLSGSVPSWVANFAQLKVLDLSWNKLSGNIPAWIGNLEHLFYLDLSNNTLSGGIPNSLTSMKGLLTCNSSQQSTETDYFPFFIKKNRTGKGLRYNQVSSFPPSLILSHNMLIGPILPGFGNLKNLHVLDLSNNHISGMIPDELSGMSSLESLDLSHNNLTGSIPSSLTKLNFLSSFSVAFNNLTGAIPLGGQFSTFTGSAYEGNPKLCGIRSGLALCQSSHAPTMSVKKNGKNKGVILGIAIGIALGAAFVLSVAVVLVLKSSFRRQDYIVKAVADTTEALELAPASLVLLFQNKDDGKAMTIGDILKSTNNFDQANIIGCGGFGLVYKATLPDGATIAIKRLSGDFGQMEREFKAEVETLSKAQHPNLVLLQGYCRIGNDRLLIYSYMENGSLDHWLHEKPDGPSRLSWQTRLQIAKGAARGLAYLHLSCQPHILHRDIKSSNILLDEDFEAHLADFGLARLICPYDTHVTTDLVGTLGYIPPEYGQSSVANFKGDVYSFGIVLLELLTGKRPVDMCKPKGARELVSWVLHMKEKNCEAEVLDRAMYDKKFEMQMVQMIDIACLCISESPKLRPLTHELVLWLDNIGGSTEATK*
g5083.t1	cellular organisms	1578	48.67	1578	48.67	526	CM020530.1	23282903	23286142	-	rna-gnl|WGS:POTR|OsKitaake10g197300.2	cellular organisms	2932	45.8	1626	48.83	542	3239	1538	516	homologous	same	MTTVASLSLLPHLLIKPSFRCCSRKGVGRYGGIKVYAVLGDDGADYAKNNAWEALFHVDDPGPRVPIAKGKFLDVNQALEVVRFDIQYCDWRARQDLLTIMVLHNKVVEVLNPLAREFKSIGTLRKELAELQEELAKAHNQVHLSETRVSSALDKLAQMETLVNDRLLQDGGSSASTAECTSLAPSTSSASRVVNKKPPRRSLNVSGPVQPYNPSLKNFWYPVAFSSDLKDDTMVPIDCFEEQWVIFRGKDGRPGCVMNTCAHRACPLHLGSVNEGRIQCPYHGWEYSTDGKCEKMPSTKMLNVRIRSLPCFEQEGMVWIWPGNDPPKSTIPSLLPPSGFTIHAEIVMELPVEHGLLLDNLLDLAHAPFTHTSTFAKGWSVPSLVKFLTPSSGLQGYWDPYPIDMEFRPPCMVLSTIGISKPGKLEGKSTKQCSTHLHQLHICLPSSRNKTRLLYRMSLDFAPWIKHVPFMHILWSHFAEKVLNEDLRLVLGQQERMINGANVWNWPVSYDKLGIRLNWVLERKG*	MTTVASLSLLPHLLIKPSFRCCSRKGVGRYGGIKVYAVLGDDGADYAKNNAWEALFHVDDPGPRVPIAKGKFLDVNQALEVVRFDIQYCDWRARQDLLTIMVLHNKVVEVLNPLAREFKSIGTLRKELAELQEELAKAHNQVHLSETRVSSALDKLAQMETLVNDRLLQDGGSSASTAECTSLAPSTSSASRVVNKKPPRRSLNVSGPVQPYNPSLKNFWYPVAFSSDLKDDTMVPIDCFEEQWVIFRGKDGRPGCVMNTCAHRACPLHLGSVNEGRIQCPYHGWEYSTDGKCEKMPSTKMLNVRIRSLPCFEQEGMVWIWPGNDPPKSTIPSLLPPSGFTIHAEIVMELPVEHGLLLDNLLDLAHAPFTHTSTFAKGWSVPSLVKFLTPSSGLQGYWDPYPIDMEFRPPCMVLSTIGISKPGKLEGKSTKQCSTHLHQLHICLPSSRNKTRLLYRMSLDFAPWIKHVPFMHILWSHFAEKVLNEDLRLVLGQQERMINGANVWNWPVSYDKLGIRYRLWRDAIERGVDRLPFSNQSESGS*
g5083.t1	cellular organisms	1578	48.67	1578	48.67	526	CM020530.1	23282903	23286142	-	rna-gnl|WGS:POTR|OsKitaake10g197300.3	cellular organisms	3226	44.51	1581	48.51	527	3165	1464	492	homologous	same	MTTVASLSLLPHLLIKPSFRCCSRKGVGRYGGIKVYAVLGDDGADYAKNNAWEALFHVDDPGPRVPIAKGKFLDVNQALEVVRFDIQYCDWRARQDLLTIMVLHNKVVEVLNPLAREFKSIGTLRKELAELQEELAKAHNQVHLSETRVSSALDKLAQMETLVNDRLLQDGGSSASTAECTSLAPSTSSASRVVNKKPPRRSLNVSGPVQPYNPSLKNFWYPVAFSSDLKDDTMVPIDCFEEQWVIFRGKDGRPGCVMNTCAHRACPLHLGSVNEGRIQCPYHGWEYSTDGKCEKMPSTKMLNVRIRSLPCFEQEGMVWIWPGNDPPKSTIPSLLPPSGFTIHAEIVMELPVEHGLLLDNLLDLAHAPFTHTSTFAKGWSVPSLVKFLTPSSGLQGYWDPYPIDMEFRPPCMVLSTIGISKPGKLEGKSTKQCSTHLHQLHICLPSSRNKTRLLYRMSLDFAPWIKHVPFMHILWSHFAEKVLNEDLRLVLGQQERMINGANVWNWPVSYDKLGIRLNWVLERKG*	MVTLLIETTQGVGRYGGIKVYAVLGDDGADYAKNNAWEALFHVDDPGPRVPIAKGKFLDVNQALEVVRFDIQYCDWRARQDLLTIMVLHNKVVEVLNPLAREFKSIGTLRKELAELQEELAKAHNQVHLSETRVSSALDKLAQMETLVNDRLLQDGGSSASTAECTSLAPSTSSASRVVNKKPPRRSLNVSGPVQPYNPSLKNFWYPVAFSSDLKDDTMVPIDCFEEQWVIFRGKDGRPGCVMNTCAHRACPLHLGSVNEGRIQCPYHGWEYSTDGKCEKMPSTKMLNVRIRSLPCFEQEGMVWIWPGNDPPKSTIPSLLPPSGFTIHAEIVMELPVEHGLLLDNLLDLAHAPFTHTSTFAKGWSVPSLVKFLTPSSGLQGYWDPYPIDMEFRPPCMVLSTIGISKPGKLEGKSTKQCSTHLHQLHICLPSSRNKTRLLYRMSLDFAPWIKHVPFMHILWSHFAEKVLNEDLRLVLGQQERMINGANVWNWPVSYDKLGIRYRLWRDAIERGVDRLPFSNQSESGS*
g5083.t1	cellular organisms	1578	48.67	1578	48.67	526	CM020530.1	23282903	23286142	-	rna-gnl|WGS:POTR|OsKitaake10g197300.1	cellular organisms	2968	45.05	1626	47.97	542	3154	1464	504	homologous	same	MTTVASLSLLPHLLIKPSFRCCSRKGVGRYGGIKVYAVLGDDGADYAKNNAWEALFHVDDPGPRVPIAKGKFLDVNQALEVVRFDIQYCDWRARQDLLTIMVLHNKVVEVLNPLAREFKSIGTLRKELAELQEELAKAHNQVHLSETRVSSALDKLAQMETLVNDRLLQDGGSSASTAECTSLAPSTSSASRVVNKKPPRRSLNVSGPVQPYNPSLKNFWYPVAFSSDLKDDTMVPIDCFEEQWVIFRGKDGRPGCVMNTCAHRACPLHLGSVNEGRIQCPYHGWEYSTDGKCEKMPSTKMLNVRIRSLPCFEQEGMVWIWPGNDPPKSTIPSLLPPSGFTIHAEIVMELPVEHGLLLDNLLDLAHAPFTHTSTFAKGWSVPSLVKFLTPSSGLQGYWDPYPIDMEFRPPCMVLSTIGISKPGKLEGKSTKQCSTHLHQLHICLPSSRNKTRLLYRMSLDFAPWIKHVPFMHILWSHFAEKVLNEDLRLVLGQQERMINGANVWNWPVSYDKLGIRLNWVLERKG*	MFLFRQWFQGSVILQTPYLKTCCIEGVGRYGGIKVYAVLGDDGADYAKNNAWEALFHVDDPGPRVPIAKGKFLDVNQALEVVRFDIQYCDWRARQDLLTIMVLHNKVVEVLNPLAREFKSIGTLRKELAELQEELAKAHNQVHLSETRVSSALDKLAQMETLVNDRLLQDGGSSASTAECTSLAPSTSSASRVVNKKPPRRSLNVSGPVQPYNPSLKNFWYPVAFSSDLKDDTMVPIDCFEEQWVIFRGKDGRPGCVMNTCAHRACPLHLGSVNEGRIQCPYHGWEYSTDGKCEKMPSTKMLNVRIRSLPCFEQEGMVWIWPGNDPPKSTIPSLLPPSGFTIHAEIVMELPVEHGLLLDNLLDLAHAPFTHTSTFAKGWSVPSLVKFLTPSSGLQGYWDPYPIDMEFRPPCMVLSTIGISKPGKLEGKSTKQCSTHLHQLHICLPSSRNKTRLLYRMSLDFAPWIKHVPFMHILWSHFAEKVLNEDLRLVLGQQERMINGANVWNWPVSYDKLGIRYRLWRDAIERGVDRLPFSNQSESGS*
g50832.t1	Spermatophyta	432	63.89	432	63.89	144	CM020522.1	25951091	25952342	+	rna-gnl|WGS:POTR|OsKitaake02g256000.1	Spermatophyta	624	54.01	243	64.2	81	584	232	78	homologous	same	MECDRSICHPNVAKMTVHAWRTPACRSVRLRALSSWPNLVTSAPAALLRPPIRGLPATSLESAMAPSRRMVASAFLLLAILVATEMGTTKVAEARHCLSQSHRFKGMCVSSNNCANVCRTESFPDGECKSHGLERKCFCKKAS*	MAPSRRMVASAFLLLAILVATEMGTTKVAEARHCLSQSHRFKGMCVSSNNCANVCRTESFPDGECKSHGLERKCFCKKVC*
g50833.t1	Embryophyta	1212	64.85	1212	64.85	404	CM020522.1	25953315	25954526	+	rna-gnl|WGS:POTR|OsKitaake02g256100.1	Embryophyta	1212	64.85	1212	64.85	404	1211	1211	404	identical	same	MAGEAILFSDDIIANILAWLPPKNAARMRLVCKQWHAVTSEHHFMHTNFSRSRDGHSVAGFFLSNELHKKFSYNPLRDSSATHPAAPDLSFVPESGSTVPRKINVTSSCNGLLLCRRPMDSSVASGARWCCYYVCNPATKRFVEIPTPPDGRGRHLNLAYDPSRSPVYKVVALGLAGVHVYSSQARSWRAALRYERGSNPFAGIHHSRGVHWNGSLVWVTSRSRSLLRFAVDDGEGELSSLPMPPARHLQPENRWICGYLGVGESAGAGRGHLRMIGYTEEEKLAARFDVVGMAGDCREWRVLYRVDLTRMKELYPDIQRKTRKHHLIWPRRARLVDCLDLWPLHVAEHGSLLLFGIPGKIMAYGMEDQAISVVWEDAAPPQPRFFRYAWFDFYPYTAGLFAV*	MAGEAILFSDDIIANILAWLPPKNAARMRLVCKQWHAVTSEHHFMHTNFSRSRDGHSVAGFFLSNELHKKFSYNPLRDSSATHPAAPDLSFVPESGSTVPRKINVTSSCNGLLLCRRPMDSSVASGARWCCYYVCNPATKRFVEIPTPPDGRGRHLNLAYDPSRSPVYKVVALGLAGVHVYSSQARSWRAALRYERGSNPFAGIHHSRGVHWNGSLVWVTSRSRSLLRFAVDDGEGELSSLPMPPARHLQPENRWICGYLGVGESAGAGRGHLRMIGYTEEEKLAARFDVVGMAGDCREWRVLYRVDLTRMKELYPDIQRKTRKHHLIWPRRARLVDCLDLWPLHVAEHGSLLLFGIPGKIMAYGMEDQAISVVWEDAAPPQPRFFRYAWFDFYPYTAGLFAV*
g50837.t1	Embryophyta	1209	66.58	1209	66.58	403	CM020522.1	25957108	25958316	+	rna-gnl|WGS:POTR|OsKitaake02g256300.1	Embryophyta	1197	66.83	1197	66.83	399	1196	1196	399	homologous	same	MVRKMTFPDEIIANILTRLPPKELVRARVVCKQWHALTSEHLFMHTNLLRTNAGHPVIAGFFLNDEIHETFSYNPLLRGYSSPDLSFIPTTADTANSETYVTSSCHGLLLCRRRRRIDGELGVYRARHYVCNPETMEFFEVDVPAGAGGAGQYLNLAYDPLKSRHQYRIVARGHDGIRVYSSRTRSWRTAVRYDGRCRRSPFAGLRHPRGVFWNGSLVWAMLSPRLLRFAIDSGELSEMPLPPRLRSEGWFHAGWVYAYVGESGGRLQVIGYTDEERRAACFDVLEMRDDEEGEWTVLYRVDLTRVKELYDPGDDDGARVARVTLEHFSWGGAPLHVVRGPGEAGRHGVLFFSVPGKIACYDAESRAVSVVWQDTATTSSPKHLLSYTWFNFYAYTPSFLRL*	MTFPDEIIANILTRLPPKELVRARVVCKQWHALTSEHLFMHTNLLRTNAGHPVIAGFFLNDEIHETFSYNPLLRGYSSPDLSFIPTTADTANSETYVTSSCHGLLLCRRRRRIDGELGVYRARHYVCNPETMEFFEVDVPAGAGGAGQYLNLAYDPLKSRHQYRIVARGHDGIRVYSSRTRSWRTAVRYDGRCRRSPFAGLRHPRGVFWNGSLVWAMLSPRLLRFAIDSGELSEMPLPPRLRSEGWFHAGWVYAYVGESGGRLQVIGYTDEERRAACFDVLEMRDDEEGEWTVLYRVDLTRVKELYDPGDDDGARVARVTLEHFSWGGAPLHVVRGPGEAGRHGVLFFSVPGKIACYDAESRAVSVVWQDTATTSSPKHLLSYTWFNFYAYTPSFLRL*
g50839.t1	cellular organisms	1401	70.09	1401	70.09	467	CM020522.1	25959942	25965003	-	rna-gnl|WGS:POTR|OsKitaake02g256400.1	cellular organisms	1660	59.16	900	70.44	300	3037	847	283	homologous	same	MPAIADCAADPPLADSYYTLLRLGGDDDDDACTKVTTTPQPVSECELPMIDVGCLTAPTGAAAAAAVGQQHQAEERAACAAAIAAAAAEWGFFQVVNHGVAQELLEAMRREQARLFRLPFEAKSSAGLLNDSYRWGTPTATSLRQLSWSEAFHLPLAGISGKSCNYGDLTSLRDVTREVADAMSRLARALARVLAESLLGHAAGERFPEGCDDATCFLRLNRYPPCPFPPDDAFGLVPHTDSDFLTVLCQDHVGGLQLMKGSRWVAVKPIPGALIVNIGDLFQAWSNNRYKSVEHRVMTNATTERYSVAYFLCPSYDSPIGTCREPSPYKAFTFGEYRRRVQEDVKKTGKKTGLSRPAGGEEEVRRSAARWRTMTTMVASARSSSPAARWPAREELTKGQHNNERRREMTGGEARPDAARAAPPCRHRPVPPHRRRRPALPHPPYSSPVERGGERKRGGEMRGSRG*	MPAIADCAADPPLADSYYTLLRLGGDDDDDACTKVTTTPQPVSECELPMIDVGCLTAPTGAAAAAAVGQQHQAEERAACAAAIAAAAAEWGFFQVVNHGVAQELLEAMRREQARLFRLPFEAKSSAGLLNDSYRWGTPTATSLRQLSWSEAFHLPLAGISGKSCNYGDLTSLRDVTREVADAMSRLARALARVLAESLLGHAAGERFPEGCDDATCFLRLNRYPPCPFPPDDAFGLVPHTDSDFLTVLCQDHVGGLQLMKGSRWVAVKPIPGALIVNIGDLFQVHPLTPTLYKHLNTNP*
g50840.t1	Oryza sativa	246	54.07	246	54.07	82	CM020522.1	25971683	25972001	-	rna-gnl|WGS:POTR|OsKitaake02g256500.1	Oryza sativa	1659	48.1	426	55.16	142	318	244	82	homologous	same	MHPRPAYGALFRRIAKGDESKEASIHPSVDPWMYLVLCNVEQQELADLDREGIQEEIADGGGVNMAAACEITTASLLINML*	MDARRRRLRLSPKTASIRAAAAFATPINGAQQVGTRSIASCGSQNKKGREMLHAAVCRYHMHPRPAYGALFRRIAKGDESKEASIHPSVDPWMYLVLCNVEQQELADLDREGIQEEIADGGGVNMAAACEITTASLLINML*
g50844.t1	Eukaryota	507	62.13	507	62.13	169	CM020522.1	25990725	25991231	+	rna-gnl|WGS:POTR|OsKitaake02g256600.1	Eukaryota	483	61.08	471	61.36	157	477	470	157	homologous	same	MSPRTPPPPPEKMGSVVLRELRLSPNDDSNRREPLARHAGASNGVDDVAAATGHIGMARPDLRPDRLLPCWWFPAEFAYEAIHGEGSPDFSCLVSVFGNLNELLPSHIVLEVLKRKYGPEGGIWSIRVMLYTFLASVPPFWAELENTIFTAILHRPPPSAGDVKRVGG*	MGSVVLRELRLSPNDDSNRREPLARHAGASNGVDDVAAATGHIGMARPDLRPDRLLPCWWFPAEFAYEAIHGEGSPDFSCLVSVFGNLNELLPSHIVLEVLKRKYGPEGGIWSIRVMLYTFLASVPPFWAELENTIFTAILHRPPPSAGDVKRVGG*
g50845.t1	Streptophyta	834	55.64	834	55.64	278	CM020522.1	25992444	25997048	+	rna-gnl|WGS:POTR|OsKitaake02g256700.1	Eukaryota	2002	50.65	1170	51.79	390	3950	736	239	homologous	same	MSATRESQVFQPSNGTGFSLQAIPRIRTGRGMASSPEAAAVGEEEKGKGKKEEGRRGGGVLGRMWRALFGGREDYEKRLQYLSKEEAAVHARMRRRTQFSRTAVRNLIVLSVLAEVVAIVYAIMTTRNEHITWEMRAIRVLPMFVLPAVSSVIYSTVVKFTRMLERKDQKTLEKLRAERKAKIDELKERTNYYLTQQLIQKYDLDPAAKAAAASVLASKLGEETGLKVHVGEEPKLDSAVARSNDVEISPSEGLRNRKQSNARASNGGRTFSRLRGK*	MASSPEAAAVGEEEKGKGKKEEGRRGGGVLGRMWRALFGGREDYEKRLQYLSKEEAAVHARMRRRTQFSRTAVRNLIVLSVLAEVVAIVYAIMTTRNEHITWEMRAIRVLPMFVLPAVSSVIYSTVVKFTRMLERKDQKTLEKLRAERKAKIDELKERTNYYLTQQLIQKYDLDPAAKAAAASVLASKLGEETGLKVHVGEEPKLDSAVARSNDVEISPSEGLRNRKQSNARGSRTGGTTAAQNPAQGAESSLTSSSGLEQPPMVVEHFQGSGASDGGWIAKIAALLVGEDPSQSYALICGNCHMHNGLARKEDYPHITYYCPHCHALNTSKQSLGQHSGSNSGRSTPVAPADGISASSSVVESEVSNMTTIQELKNEENTEKQEVQAS*
g50846.t1	Embryophyta	597	57.29	597	57.29	199	CM020522.1	25997134	26002571	+	rna-gnl|WGS:POTR|OsKitaake02g256800.3	Spermatophyta	1265	48.3	300	55.67	100	3371	254	84	homologous	same	MHNGLARKEDYPHITYYCPHCHALNTSKQSLGQHSGSNSGRSTPVAPADGISASSSVVESEWGRKNPNDGEGNALQQQQMDRGVELMGCVCRIKNCAVELLEMEEDLVIGMDDDDRDLFWSELQLKTTFLYIDLSRVISSSESDERREALTLLTNKLFYFLEELTDAVTSGSVSFTKLCYGDAAQALREVVAFLAPPQ*	MDRGVELMGCVCRIKNCAVELLEMEEDLVIGMDDDDRDLFWSELQLKTTFLYIDLSRVISSSESDERREALTLLTNKLFYFLEERSWAQQYLLMRYPDS*
g50846.t1	Embryophyta	597	57.29	597	57.29	199	CM020522.1	25997134	26002571	+	rna-gnl|WGS:POTR|OsKitaake02g256700.1	Eukaryota	2002	50.65	1170	51.79	390	897	181	61	homologous	same	MHNGLARKEDYPHITYYCPHCHALNTSKQSLGQHSGSNSGRSTPVAPADGISASSSVVESEWGRKNPNDGEGNALQQQQMDRGVELMGCVCRIKNCAVELLEMEEDLVIGMDDDDRDLFWSELQLKTTFLYIDLSRVISSSESDERREALTLLTNKLFYFLEELTDAVTSGSVSFTKLCYGDAAQALREVVAFLAPPQ*	MASSPEAAAVGEEEKGKGKKEEGRRGGGVLGRMWRALFGGREDYEKRLQYLSKEEAAVHARMRRRTQFSRTAVRNLIVLSVLAEVVAIVYAIMTTRNEHITWEMRAIRVLPMFVLPAVSSVIYSTVVKFTRMLERKDQKTLEKLRAERKAKIDELKERTNYYLTQQLIQKYDLDPAAKAAAASVLASKLGEETGLKVHVGEEPKLDSAVARSNDVEISPSEGLRNRKQSNARGSRTGGTTAAQNPAQGAESSLTSSSGLEQPPMVVEHFQGSGASDGGWIAKIAALLVGEDPSQSYALICGNCHMHNGLARKEDYPHITYYCPHCHALNTSKQSLGQHSGSNSGRSTPVAPADGISASSSVVESEVSNMTTIQELKNEENTEKQEVQAS*
g50846.t1	Embryophyta	597	57.29	597	57.29	199	CM020522.1	25997134	26002571	+	rna-gnl|WGS:POTR|OsKitaake02g256800.2	Spermatophyta	1406	51.78	300	55.67	100	3935	254	84	homologous	same	MHNGLARKEDYPHITYYCPHCHALNTSKQSLGQHSGSNSGRSTPVAPADGISASSSVVESEWGRKNPNDGEGNALQQQQMDRGVELMGCVCRIKNCAVELLEMEEDLVIGMDDDDRDLFWSELQLKTTFLYIDLSRVISSSESDERREALTLLTNKLFYFLEELTDAVTSGSVSFTKLCYGDAAQALREVVAFLAPPQ*	MDRGVELMGCVCRIKNCAVELLEMEEDLVIGMDDDDRDLFWSELQLKTTFLYIDLSRVISSSESDERREALTLLTNKLFYFLEERSWAQQYLLMRYPDS*
g50846.t1	Embryophyta	597	57.29	597	57.29	199	CM020522.1	25997134	26002571	+	rna-gnl|WGS:POTR|OsKitaake02g256800.4	Spermatophyta	883	50.28	360	61.94	120	1324	358	120	homologous	same	MHNGLARKEDYPHITYYCPHCHALNTSKQSLGQHSGSNSGRSTPVAPADGISASSSVVESEWGRKNPNDGEGNALQQQQMDRGVELMGCVCRIKNCAVELLEMEEDLVIGMDDDDRDLFWSELQLKTTFLYIDLSRVISSSESDERREALTLLTNKLFYFLEELTDAVTSGSVSFTKLCYGDAAQALREVVAFLAPPQ*	MDRGVELMGCVCRIKNCAVELLEMEEDLVIGMDDDDRDLFWSELQLKTTFLYIDLSRVISSSESDERREALTLLTNKLFYFLEELTDAVTSGSVSFTKLCYGDAAQALREVVAFLAPPQ*
g50846.t1	Embryophyta	597	57.29	597	57.29	199	CM020522.1	25997134	26002571	+	rna-gnl|WGS:POTR|OsKitaake02g256800.1	Spermatophyta	1310	52.21	360	61.94	120	3943	358	120	homologous	same	MHNGLARKEDYPHITYYCPHCHALNTSKQSLGQHSGSNSGRSTPVAPADGISASSSVVESEWGRKNPNDGEGNALQQQQMDRGVELMGCVCRIKNCAVELLEMEEDLVIGMDDDDRDLFWSELQLKTTFLYIDLSRVISSSESDERREALTLLTNKLFYFLEELTDAVTSGSVSFTKLCYGDAAQALREVVAFLAPPQ*	MDRGVELMGCVCRIKNCAVELLEMEEDLVIGMDDDDRDLFWSELQLKTTFLYIDLSRVISSSESDERREALTLLTNKLFYFLEELTDAVTSGSVSFTKLCYGDAAQALREVVAFLAPPQ*
g50847.t1	Eukaryota	669	42.3	669	42.3	223	CM020522.1	26004677	26008622	-	rna-gnl|WGS:POTR|OsKitaake02g256900.1	Eukaryota	2804	45.68	873	43.53	291	3945	661	223	homologous	same	MLADSNQSLKYAAPMAVDWSYPELQLLNDGLLKYANEPGIMKYIKIAAMLPEKTVRDVAMRCQWMAAKKENTRRRKTDEHYLGKKTRDRKDKMVESSWATNRQVQTTDIRSPSTLACNTVRDNQFQSGASEIDRAMLNILEENARVLKQIGENIMTSQVQNNIDLFHHARRNISDLLQSMSQMPGIMSKMPPLPVSIDDRLASYILPGVNLAQVFGSSHLRS*	MQMSTNPNHYPVFPHSFCNQHVVSFQTSTIANGSGAIPVCPASSGGMNSDMTLLNTTPSTIVSTSSPNMLADSNQSLKYAAPMAVDWSYPELQLLNDGLLKYANEPGIMKYIKIAAMLPEKTVRDVAMRCQWMAAKKENTRRRKTDEHYLGKKTRDRKDKMVESSWATNRQVQTTDIRSPSTLACNTVRDNQFQSGASEIDRAMLNILEENARVLKQIGENIMTSQVQNNIDLFHHARRNISDLLQSMSQMPGIMSKMPPLPVSIDDRLASYILPGVNLAQVFGSSHLRS*
g50848.t1	Oryza	489	62.58	489	62.58	163	CM020522.1	26009084	26013265	-	rna-gnl|WGS:POTR|OsKitaake02g256900.1	Eukaryota	2804	45.68	873	43.53	291	2481				same	MNVSKRFVCQLTPYIGAWPPRGFWRASQHMHSTALVHPRGEEQGRAWLCFFLRSSSGFSLAFGRRGRRFSGPPHWKAQRWTRTNLKAAEIEPNEGTEPSATTSHLTHCPAYLSVRARPCTRRRRRCRFRDTPRICGRGCFASTPRGLAARFASKGSVSCYFL*	MQMSTNPNHYPVFPHSFCNQHVVSFQTSTIANGSGAIPVCPASSGGMNSDMTLLNTTPSTIVSTSSPNMLADSNQSLKYAAPMAVDWSYPELQLLNDGLLKYANEPGIMKYIKIAAMLPEKTVRDVAMRCQWMAAKKENTRRRKTDEHYLGKKTRDRKDKMVESSWATNRQVQTTDIRSPSTLACNTVRDNQFQSGASEIDRAMLNILEENARVLKQIGENIMTSQVQNNIDLFHHARRNISDLLQSMSQMPGIMSKMPPLPVSIDDRLASYILPGVNLAQVFGSSHLRS*
g5085.t1	Spermatophyta	1071	73.67	1071	73.67	357	CM020530.1	23297471	23301381	-	rna-gnl|WGS:POTR|OsKitaake10g197400.1	Spermatophyta	879	76.11	879	76.11	293	878	864	71	homologous	same	MICVTLSPVGVSRAPFLSTALSRINPSAINATTTTTHPFPSSILRLASPRRARILSDEPEPEMRCKLHPYANAVGVCAPCLRDRLLDLAAQRDAAADAAEADDHHHSSSSRASSSLFARSVSPYAAARRSDACAYASSSSSSAAAAHHHHHHPNLLFFRTPQVGPARAAGGGDEPEPRGKKVARRRSFLAAIFGGGGRGRHARGDDDVVRGGGVSAKDPPRRSTSWLSSIVRRKRRPEAAATAAESLPPPLDEAPDSPGGSTTSSWWFPSPSPARQHRRRHTGVGASGDGISGFAVCLSPLVRPTSGGGGGRRRCQPPDPSPLGDTHRRNLSAGGAASFGRNTSRKLADMDFSSGG*	MRCKLHPYANAVGVCAPCLRDRLLDLAAQRDAAADAAEADDHHHSSSSRASSSLFARSVSPYAAARRSDACAYASSSSSSAAAAHHHHHHPNLLFFRTPQVGPARAAGGGDEPEPRGKKVARRRSFLAAIFGGGGRGRHARGDDDVVRGGGVSAKDPPRRSTSWLSSIVRRKRRPEAAATAAESLPPPLDEAPDSPGGSTTSSWWFPSPSPARQHRRRHTGVGASGDGISGFAVCLSPLVRPTSGGGGGRRRCQPPDPSPLGDTHRRNLSAGGAASFGRNTSRKLADMGRFR*
g50850.t1	Eukaryota	2274	44.06	2274	44.06	758	CM020522.1	26025373	26034987	-	rna-gnl|WGS:POTR|OsKitaake02g257000.1	Eukaryota	4395	43.44	3573	42.91	1191	9614	2234	976	homologous	same	MENTQNENSKEAKQDDETRQNKQDDEEARLEEYKKLVDQKTALRRSNLNSERPDANYLRTLDSTRQFLIFVRPNFVLLIYKLPFRFAPYFIKDTRISLLSHGQEAYDELFKDLNVTADQKKFFKKALNTYYDAVAELLQSEHASLRLMEAENAKVLTAKGELSDENTASYEKLRKSFDHLQRGVSSLAEALDMQPPVMPDDGNTTRVTTGSDVAPSTAKEPSALEPIWDDEDTKAFYESLPDLRAFVPAVLLGEAEPKLNEKGREQSEPVAEQDTDRLPGCVSRDLIDQLTVEFCYLNSKAKEFNFLINKKDQINIETKIKNIRFIGELCKFKIAPAALVFSCLKSCLDDFSHHNIDNLDPRHSTLVENAYYLCKPPERSARVSKVRPPLHQYIRKLLFSDLDKSSVEHVLRQLRKLPWVECQQYLIKCFLKVHKGKYSHVHLIALLTAGLSRHHDDFAVSVVDEVLEEIRVGLELNDYGMQQRRLAHMRFLGELYSYKHIDSSVVFETLYLIIVFGHGTPEQDVLDPPEDCFRIRYIISKGPLPLDIEFDVQDLFAELRPNMARYSSVEELDAALLELEESERAASVEKPENEKLSDSESQKVQPHDTAFSANGGSSANGAEENGKDHEGADSESYSDSGSIDGHEDEEDLMFEDKSNDASENEGDDEDDGIPAGSDEDEGVEDPRAVESESGEETVDEEGGSAGGGSKEEATPAAVSDQVDGAFGMVRSEEVGSGTTLLVVSTIVMEGDDECYLS*	MENTQNENSKEAKQDDETRQNKQDDEEARLEEYKKLVDQKTALRRSNLNSERPDANYLRTLDSSIKRNTTVIKKLKTINDEQKDGLMDELKSVNLSKFVSEAVSYICEAKLRSADIQAAVQVCSLLHQRYKDFSPCLTQGLLKVFFPGKSGEDLDADKNSRAMKKRSTLKLLIELYFVGIVEDASIFVNIIKDLTSLEHLKDRETTQANLSLLSAFARQGRFFIGLQSHGQEAYDELFKDLNVTADQKKFFKKALNTYYDAVAELLQSEHASLRLMEAENAKVLTAKGELSDENTASYEKLRKSFDHLQRGVSSLAEALDMQPPVMPDDGNTTRVTTGSDVAPSTAKEPSALEPIWDDEDTKAFYESLPDLRAFVPAVLLGEAEPKLNEKGREQSEPVAEQDTDVHDNPQTSSITEYHLEGKADDGVKDSEEKDKDKGKGVDKEKSKEKDFDRKTEREKEKIRAVDGASLDNLLQRLPGCVSRDLIDQLTVEFCYLNSKASRKKLVRTLFNVPRTSLELLPYYSRLVATLSTCMKDVPSMLLSMLEEEFNFLINKKDQINIETKIKNIRFIGELCKFKIAPAALVFSCLKSCLDDFSHHNIDVACNLLETCGRFLYRSPETTIRMANMLEILMRLKNVKNLDPRHSTLVENAYYLCKPPERSARVSKVRPPLHQYIRKLLFSDLDKSSVEHVLRQLRKLPWVECQQYLIKCFLKVHKGKYSHVHLIALLTAGLSRHHDDFAVSVVDEVLEEIRVGLELNDYGMQQRRLAHMRFLGELYSYKHIDSSVVFETLYLIIVFGHGTPEQDVLDPPEDCFRIRLIITLLQTCGHYFNRGSSKRKLDKFLLHFQRYIISKGPLPLDIEFDVQDLFAELRPNMARYSSVEELDAALLELEESERAASVEKPENEKLSDSESQKVQPHDTAFSANGGSSANGAEENGKDHEGADSESYSDSGSIDGHEDEEDLMFEDKSNDASENEGDDEDDGIPAGSDEDEGVEVRHKVVQVDPKELEDFDRELKALLQESLESRKSEVRPRATLNMMVPMNVLEGSKDPRAVESESGEETVDEEGGSAGGGSKVRVKVLMKKGHKQQTKQMFVPGDCSLVQSTKQQEAAELEEKQSIKRRILEYNEREEEEMNGGSSQMGNWGQGGSNTGSSIRSGGRGIWDGSIRGGRQRHHIAGGFYHSYGRRR*
g50851.t1	Oryza sativa	546	71.43	546	71.43	182	CM020522.1	26035451	26037253	-	rna-gnl|WGS:POTR|OsKitaake02g257000.1	Eukaryota	4395	43.44	3573	42.91	1191	346				same	MTSLTLVASATGSHDPTLRPSPPGVEGGLRGLPVRSHELRQGRRKRIDMWAPHAHLRREILLLLPSRAPRSSPAPSHRESTPLSSSPATSPFVPASDRESAASPQPRARLRRPPRPLLQVRAPASPTFPSRAPCAGALSGFRAETAAAAAAAARIVARPPYRPLGLRPLRDTPAVPLPTRE*	MENTQNENSKEAKQDDETRQNKQDDEEARLEEYKKLVDQKTALRRSNLNSERPDANYLRTLDSSIKRNTTVIKKLKTINDEQKDGLMDELKSVNLSKFVSEAVSYICEAKLRSADIQAAVQVCSLLHQRYKDFSPCLTQGLLKVFFPGKSGEDLDADKNSRAMKKRSTLKLLIELYFVGIVEDASIFVNIIKDLTSLEHLKDRETTQANLSLLSAFARQGRFFIGLQSHGQEAYDELFKDLNVTADQKKFFKKALNTYYDAVAELLQSEHASLRLMEAENAKVLTAKGELSDENTASYEKLRKSFDHLQRGVSSLAEALDMQPPVMPDDGNTTRVTTGSDVAPSTAKEPSALEPIWDDEDTKAFYESLPDLRAFVPAVLLGEAEPKLNEKGREQSEPVAEQDTDVHDNPQTSSITEYHLEGKADDGVKDSEEKDKDKGKGVDKEKSKEKDFDRKTEREKEKIRAVDGASLDNLLQRLPGCVSRDLIDQLTVEFCYLNSKASRKKLVRTLFNVPRTSLELLPYYSRLVATLSTCMKDVPSMLLSMLEEEFNFLINKKDQINIETKIKNIRFIGELCKFKIAPAALVFSCLKSCLDDFSHHNIDVACNLLETCGRFLYRSPETTIRMANMLEILMRLKNVKNLDPRHSTLVENAYYLCKPPERSARVSKVRPPLHQYIRKLLFSDLDKSSVEHVLRQLRKLPWVECQQYLIKCFLKVHKGKYSHVHLIALLTAGLSRHHDDFAVSVVDEVLEEIRVGLELNDYGMQQRRLAHMRFLGELYSYKHIDSSVVFETLYLIIVFGHGTPEQDVLDPPEDCFRIRLIITLLQTCGHYFNRGSSKRKLDKFLLHFQRYIISKGPLPLDIEFDVQDLFAELRPNMARYSSVEELDAALLELEESERAASVEKPENEKLSDSESQKVQPHDTAFSANGGSSANGAEENGKDHEGADSESYSDSGSIDGHEDEEDLMFEDKSNDASENEGDDEDDGIPAGSDEDEGVEVRHKVVQVDPKELEDFDRELKALLQESLESRKSEVRPRATLNMMVPMNVLEGSKDPRAVESESGEETVDEEGGSAGGGSKVRVKVLMKKGHKQQTKQMFVPGDCSLVQSTKQQEAAELEEKQSIKRRILEYNEREEEEMNGGSSQMGNWGQGGSNTGSSIRSGGRGIWDGSIRGGRQRHHIAGGFYHSYGRRR*
g5086.t1	Oryzinae	273	67.4	273	67.4	91	CM020530.1	23302389	23302772	-	rna-gnl|WGS:POTR|OsKitaake10g197500.1	Oryzinae	234	66.24	234	66.24	78	233	221	77	homologous	same	MRGGDGGAGSALSRAEQARKEAAAAAQDMLKLDVAWMRKPAALQSRKDAAAPMRKAQGGRSSGGVDGAGAEQFRVGGACARAPEFGIWHG*	MSRQARKEAAAAAQDMLKLDVAWMRKPAALQSRKDAAAPMRKAQGGRSSGGVDGAGAEQFRVGGACARAPEFGIWHG*
g50860.t1	Oryza	819	66.91	819	66.91	273	CM020522.1	26083632	26085192	+	rna-gnl|WGS:POTR|OsKitaake02g257550.1	Oryza	1535	54.53	381	56.96	127	261				same	MANRELSLAMHIGGGDTDRATPGPRRPMPQGWNRDDDERWRRRGCSREEEDKEIRERSRARRWVRRAGEASRRRHRRVLQGRENDSGKGGQNLHIHPLGLIAAAPLVALPSDLTVSARATVRRKQLATASGGSRGGRGAAPSTSASSTSSWRRHRQKARPTRRCSSTPINFLFVIVGLTNPISLFPKTPTHAQREAATLDLKSNNVSGSRSPRRPSPSSPVAALHRKQLARASRGSRGGGGGRGGAAAPATSASSASSHCRNRQSWRRRAPV*	MKMTDTITTQQHKCTAEQRPRWSCRVFADRGPVSERCRGVGAKGRPGPPRQSGSSSSPARSAGRCLPQAQRPAGRRSGCLVCSNRNWCAPLSNGNLHCFAWCVSGFVHNLGWSSFFSLIVLVWLTP*
g50861.t1	Oryza	396	62.63	396	62.63	132	CM020522.1	26090100	26091485	+	rna-gnl|WGS:POTR|OsKitaake02g257550.1	Oryza	1535	54.53	381	56.96	127	1385	3			same	MRFWASRSPTTRNWNPQLRTSSPTSSGGSTSIPSASSRQRRSSPSPQTSPSARRSSPQAASHSLGRESGGRGRRRPPQLPAPPHGGLTGRKPGRHAAVAQRRLISCSKLEQANIGALIYETVVAQHEQRAT*	MKMTDTITTQQHKCTAEQRPRWSCRVFADRGPVSERCRGVGAKGRPGPPRQSGSSSSPARSAGRCLPQAQRPAGRRSGCLVCSNRNWCAPLSNGNLHCFAWCVSGFVHNLGWSSFFSLIVLVWLTP*
g50862.t1	Mesangiospermae	330	60.3	330	60.3	110	CM020522.1	26091501	26095005	-	rna-gnl|WGS:POTR|OsKitaake02g258100.1	cellular organisms	3435	41.28	2832	41.84	944	2789	105	36	homologous	same	MQDYNPKHKEHCPTSCGTMIIPFPFGLEEGCFANKRRDNRSGGLPASALGGGTGLLIAPGKRRSPTAEADQASPSPPHLDTSLTLGLCRQTPCNSTAVSVQLCTCAAVS*	MSSSFLAVCATSFVLVCSAATPRVLASVYGVGGGLLIVPSNDSLAHCPSSCGEVDGISYPFGIGGGCFRDGFELTCNTATKTPKLLVANSTTQITAMEYDMALAPMYFNFTTRQGMDTYNISWVSPAKGIKISDENTFYVVGCNFDATLFEFGTGDFVGSCMSRCDIEKAPIAIGQPCNGNGCCSIKLSRDMRGFQSTLVQAEAAAQISDPLHHGIMAFMSYTDYYVRNASDLFLSWTNVSNVEGAELQFAITDQPSCGSALVNKSSYACTTGSNCQNISSGGYTCECTNRYLQGNPYILGGCNMQDYNPKHKEHCPTSCGTMIIPFPFGLEEGCFANKRFRLNCTPDHITVLETREAQFIVTNVSVEDGTLTVSNLLNNTKYGREILITQGDQYGDTMVYGPVEDRFDFSLEYNIIIKWAVTNLTCDTDIKKNATYACRSIHSDCLNVTHANIFMGYRCKCLPGFQGNPYIRDGCKDIDECSLPNYCNGTCQNFPGGFTCTSCPQRKEFNPIIRQCVASAKQHNLIIGITTGISCGIGSIIIALGAIILANKWKKSIQKRIRRAYFKKNQGLLLEQLISDESATNKTKIFSLEELEEATNNFDATRVLGRGGHGTVYKGILSDQSVVAIKKSKIVEQTEIDQFINEVAILSQIIHRNVVKLFGCCLESEVPLLVYEFIPNGTLHDRLHIDVSVKSSLSWDDRIRIASEAAGALAYLHSAATIPIFHRDVKSSNILLDGSFTTKVSDFGASRSVSLDETHVVTIVQGTFGYLDPEYYHTGQLTEKSDVYSFGVILVELLTRNKPIFINDVGTKQSLSHYFVDRLREGSLIEIIDSQVLEEANKEDIDDIASLTEACLKLRGGDRPTMKEVEMRLQFLRTKRLRKFKFLPVPGSVGEIQHLLSPGASKFQAQNNYSSAGDLSYEGISSCYSLEQELSASVSLPR*
g50864.t1	Oryza sativa	204	61.76	204	61.76	68	CM020522.1	26099746	26100249	+	rna-gnl|WGS:POTR|OsKitaake02g258200.1	Viridiplantae	1548	61.69	975	66.36	325	247				same	MTTAGRVRPEFLGLKKPNHAQREPSTLDLKSNIVRGQHIHSLGLVAAAPLVAFPLTASAPQFEKIDI*	MTCSPLHPLLRGEVARYGELVGACYAALEDPSSPRYMNCKYGKLRMLEDAGAGYEVTRYIYSSPDAAVPGMEVSTSGRASWAGYVAVSTDETTRRLGRCDVLVSFRGTVTPAEWMANHRSSLVLARLAPRRGDGGGGYVKVESGLLNIYTSADETCRFGCTDSCRNQLLREVSRLVASRSGGEDVSVTLANHSMGGALALLLAYDLAVASVSAATPPPPGHRLLLRRAEDGQRGVQGAVQRARREGPPHGKGEGGGCGGGGERVFCGGGGDGGVGRVVDRGGIVGQLDGRTRRWRRRGILVSSSRFAEKIISKIVKMEKMAKWL*
g50865.t1	Viridiplantae	1449	66.53	1449	66.53	483	CM020522.1	26100538	26103567	+	rna-gnl|WGS:POTR|OsKitaake02g258300.2	Oryza	1209	46.9	342	61.11	114	1850				same	MTCSPLHPLLRGEVARYGELVGACYAALEDPSSPRYMNCKYGKLRMLEDAGAGYEVTRYIYSSPDAAVPGMEVSTSGRASWAGYVAVSTDETTRRLGRCDVLVSFRGTVTPAEWMANHRSSLVLARLAPRRGDGGGGYVKVESGLLNIYTSADETCRFGCTDSCRNQLLREVSRLVASRSGGEDVSVTLANHSMGGALALLLAYDLAVASVSAATPPPPGHRLLLRRAEDGQRGVQGAVQRARREGPPHGKGEGGGCGGGGERVFCGGGGDGGVGRVVDRGGIVGQLDGRTLRRKQLATASGGSRGGGGGGKGGGAVHFSFQHLLMAEAPKQNEAIMISVESIEEIKPMVVELAGWKPTVEKVVAELRDEVGDIRAQLEKMVKQPAPSPNQVKSESVKPDPVKPEEMAPRLPTPPGAKRLPKRTVENRPSTSAFGKGAPRQFCHHEASNHRGKAVWGNNSPRTPPVKVLGYCIDLVAVDPSS*	MSPNSVECCGRRSAESGEPLRLHHRASCSAVNWWPRCRGAGGEREAWSASAVGLLLFPGAIRRPVPPPSAEASRPPLWLSRLFEPKLGFWTSDEIKNFNRAIYTLCKGIRNVL*
g50865.t1	Viridiplantae	1449	66.53	1449	66.53	483	CM020522.1	26100538	26103567	+	rna-gnl|WGS:POTR|OsKitaake02g258200.1	Viridiplantae	1548	61.69	975	66.36	325	1098	873	293	homologous	same	MTCSPLHPLLRGEVARYGELVGACYAALEDPSSPRYMNCKYGKLRMLEDAGAGYEVTRYIYSSPDAAVPGMEVSTSGRASWAGYVAVSTDETTRRLGRCDVLVSFRGTVTPAEWMANHRSSLVLARLAPRRGDGGGGYVKVESGLLNIYTSADETCRFGCTDSCRNQLLREVSRLVASRSGGEDVSVTLANHSMGGALALLLAYDLAVASVSAATPPPPGHRLLLRRAEDGQRGVQGAVQRARREGPPHGKGEGGGCGGGGERVFCGGGGDGGVGRVVDRGGIVGQLDGRTLRRKQLATASGGSRGGGGGGKGGGAVHFSFQHLLMAEAPKQNEAIMISVESIEEIKPMVVELAGWKPTVEKVVAELRDEVGDIRAQLEKMVKQPAPSPNQVKSESVKPDPVKPEEMAPRLPTPPGAKRLPKRTVENRPSTSAFGKGAPRQFCHHEASNHRGKAVWGNNSPRTPPVKVLGYCIDLVAVDPSS*	MTCSPLHPLLRGEVARYGELVGACYAALEDPSSPRYMNCKYGKLRMLEDAGAGYEVTRYIYSSPDAAVPGMEVSTSGRASWAGYVAVSTDETTRRLGRCDVLVSFRGTVTPAEWMANHRSSLVLARLAPRRGDGGGGYVKVESGLLNIYTSADETCRFGCTDSCRNQLLREVSRLVASRSGGEDVSVTLANHSMGGALALLLAYDLAVASVSAATPPPPGHRLLLRRAEDGQRGVQGAVQRARREGPPHGKGEGGGCGGGGERVFCGGGGDGGVGRVVDRGGIVGQLDGRTRRWRRRGILVSSSRFAEKIISKIVKMEKMAKWL*
g50866.t1	Oryza	573	58.12	573	58.12	191	CM020522.1	26107447	26112879	-	rna-gnl|WGS:POTR|OsKitaake02g258400.1	cellular organisms	3061	42.37	2790	42.94	930	2523	217			same	MHHPRLQPQAERTLSEIMRKHGNSLPFCAFPVFEGIHISKMDVKILMNAYCQTIATGHCVASAKQHNLIIGITTEWRPAGLRAWGRHRPSDRAGEEEEPDRRGGPGLPFAPRTSTPRPPVDGRARGAVVEAQGLSALRTPPVGNILPSFTSGLSPSRSSRVTLLEPLQIFPGCLRCWTARPANLDLINSR*	MRSSFVAACAISLVLVCSAATTPRALAAVYGDGGGLLSIPSNDSLAHCPSSCGDVDDIAYPFGIGPGCFREGFELKCNTSTKTPKLYMKDGTTQILYVGDDDLWAPMHFNITMKPGTDTYNISWVSPRKGVTISQRNTFYIIGCNIDVTLFEYGTRDAVGYCVSRCDGEKVPTEGPCNGKGCCSIKLSRDLRGFRSTLVQVDATAAQSYQLQLRHGVMAFMSYNDYYVDNATDLFLSWTNTSNIQEALVQFAIMDQPSCEIARMKNTSYACSTGSNCLNMSSGGYTCECANYDLYYYYAEQSPYLLEGCIIRDYNPKRKEHCRRSCGNMAIPFPFGLEEGCFASERFQLNCTTGNITLFNPRDARYNVTDVSIEEGTMVVSNLLNDTEYGGEDIISQVYGGAEIKWAVANLTCDAAVKKDATYACRSIHSNCLNVTHGNIFMGYRCKCLPGFRGNPYIQDGCEDIDECLLPNYCNGTCQNLPGNFTCTSCPRRKEFNPITRQCVASAKQHNLIIGITTGISCGIGSIIIALGAIILANKWKKSIQKRIRRAYFKKNQGLLLEQLISDESATNKTRIFSLEELEEATNNFDATRVLGRGGHGTVYKGILSDQSVVAIKKSKIVEQTEIDQFINEVAILSQIIHRNVVKLFGCCLESEVPLLVYEFIPNGTLHDRLHTDVSVKSSLSWDDRIRIASEAAGALAYLHSAAAIPIFHRDVKSSNILLDGNFTTKVSDFGASRSVSLDETHVVTIVQGTFGYLDPEYYHTGQLTEKSDVYSFGVILVELLTRKKPIFINDVGTKQSLSHYFVDRLREGSLIEIIDSHVLEEAHREDIDDIASLTEACLKLRGGDRPTMKEVEMRLQFLRTKRLRKFQFLPVPGIGGEIQHLLSPDTGKSQAQNNYTSAGDLSYEGISSCYSLEQELSSSVSLPR*
g50866.t1	Oryza	573	58.12	573	58.12	191	CM020522.1	26107447	26112879	-	rna-gnl|WGS:POTR|OsKitaake02g258400.2	cellular organisms	2959	42.28	2688	42.86	896	2523	217			same	MHHPRLQPQAERTLSEIMRKHGNSLPFCAFPVFEGIHISKMDVKILMNAYCQTIATGHCVASAKQHNLIIGITTEWRPAGLRAWGRHRPSDRAGEEEEPDRRGGPGLPFAPRTSTPRPPVDGRARGAVVEAQGLSALRTPPVGNILPSFTSGLSPSRSSRVTLLEPLQIFPGCLRCWTARPANLDLINSR*	MRSSFVAACAISLVLVCSAATTPRALAAVYGDGGGLLSIPSNDSLAHCPSSCGDVDDIAYPFGIGPGCFREGFELKCNTSTKTPKLYMKDGTTQILYVGDDDLWAPMHFNITMKPGTDTYNISWVSPRKGVTISQRNTFYIIGCNIDVTLFEYGTRDAVGYCVSRCDGEKVPTEGPCNGKGCCSIKLSRDLRGFRSTLVQVDATAAQSYQLQLRHGVMAFMSYNDYYVDNATDLFLSWTNTSNIQEALVQFAIMDQPSCEIARMKNTSYACSTGSNCLNMSSGGYTCECANYDLYYYYAEQSPYLLEGCIIRDYNPKRKEHCRRSCGNMAIPFPFGLEEGCFASERFQLNCTTEYGGEDIISQVYGGAEIKWAVANLTCDAAVKKDATYACRSIHSNCLNVTHGNIFMGYRCKCLPGFRGNPYIQDGCEDIDECLLPNYCNGTCQNLPGNFTCTSCPRRKEFNPITRQCVASAKQHNLIIGITTGISCGIGSIIIALGAIILANKWKKSIQKRIRRAYFKKNQGLLLEQLISDESATNKTRIFSLEELEEATNNFDATRVLGRGGHGTVYKGILSDQSVVAIKKSKIVEQTEIDQFINEVAILSQIIHRNVVKLFGCCLESEVPLLVYEFIPNGTLHDRLHTDVSVKSSLSWDDRIRIASEAAGALAYLHSAAAIPIFHRDVKSSNILLDGNFTTKVSDFGASRSVSLDETHVVTIVQGTFGYLDPEYYHTGQLTEKSDVYSFGVILVELLTRKKPIFINDVGTKQSLSHYFVDRLREGSLIEIIDSHVLEEAHREDIDDIASLTEACLKLRGGDRPTMKEVEMRLQFLRTKRLRKFQFLPVPGIGGEIQHLLSPDTGKSQAQNNYTSAGDLSYEGISSCYSLEQELSSSVSLPR*
g50867.t1	commelinids	213	45.07	213	45.07	71	CM020522.1	26115976	26118360	-	rna-gnl|WGS:POTR|OsKitaake02g258500.1	Eukaryota	5943	43.93	5514	43.36	1838	2384	207	50	homologous	same	MSQALDPLGIQFVDLIVHTLKRFQLVIKVNAYDGVQIVDSIHKSSGGGYHPSDGCVEPADLPDLVGKADV*	MDALVSAALEEVCARLSPGLPVTDLWPALRGALEAAGLSPGLDAKRVLWARLIALPIISLVVGEGDGAPVDPVEKDVEEAERRGVRLVASAALRDNFLGMYDRRFAKSELSAVQKGALERVGASRTSGVTQNDLCKTFRMKGNNFHFIVKSLQSQKLIVRQSTIIKVKDHGADAEDASQNKQIINTNSLYLSRYAKNLNMNSQQRIEIIKPELLGSNEESNGDVLQEDGAFGVNDKNDISIHDYLPAMKAICDKLEEASGKTLVVSDIKVDLNYRMTYGHRAWRNVLHRLRDAQLIEEFDAKVDDKFIRCLRLLKKFDPNEFQPKSTTSNYKLGKKGQATDQVMELPLENCIYDMINAQGPKGITLVELGKRLGHNNSKRLHKRVSSMLKKYNLTWEAEVQDKTSQYRVWTSKNFSHYKAGAALHNLEALPDDHEKCSDLWSLVPSKGSESPISRVDLFVDNNKLLLEEECHNKPAGHPLQSNHEACVGVSQIVEQEKLALGQRKRRRCPPLTSDDRRHRRILHMLKKKKFVLKVELHKWLEGLEKENGKIMDRKTLTRTLNKLQEEGSCKCIKVSVPLVTDYTRSRLIDVILHSSVGDLSPELVDQIRNRQRNFDTETRSGAAAKLKQNQHTTAILGLRIPRRVKDNKPLILEAMHANGFIGAKMIRAKLFHKFLWVYVSGLPNWCDPFDNDKEGHHDKNLSQSSVLFSMVGATKKMPLELFLQVVGSAKKIDHMITKCRLGKTLSEIPTEEYNQLMDTHAKGRLSRLVNILDKLKLVQLAKELVDDSGAPSDALPTHSIELRPYIEEPTPRILPSSHVNVNHRPKIRHDFVLSRQEFVDAYWETLEYCYLTAGLAEPSSAFPGCSVPEVSHPRSWSSLRVMTTEQRLELQQRIMNASENGKLPFRDCRIIARELNLSVQQVLCVSSSQNRQLHGQPTVPAARKRRKVNSGSTSKKRKRSADEITLKFIKRNVETIESTEPRPAQSIPHEEVSERISPSTFHTDSLPQVDEDTISSPRISRSTILRGSCMREKRFVWTYDSDRKLLMIYTRSRATLGAVSHRVDWNSLSDLPAPPAACRRRIAYLRKKTNIRPAVSRVCDLLGIRYARYLEKEKRWKLRGLPSEISNSSHDNCVDPDSEQFFWDNFEDPEIKSALDEVLEFIRVEKMEQTKRVGSKNERNNDDNDATKEVPNGQKQPVLGARATCASTAIQESGLREHAKSYRLSNAIHASKNMDIPFRSHEKAINHNKDDIAKRDVCRSLAVANALELLKLAFLSTSSGPEVQASLAATLQLYSETEIFTAFSFLREKNFMVTGDGTKPYTLSGKFFFNASNSPFPFGSGKKASEFSQWVGQQKNTMDDGVCLYPDLQCGEIVQLFSLVLSGESFISPSLPSEGVGEADEPNSSSLFVDDNSELDESSHKRKADMVKLKSSKTKKHKPLPKIESDFCYRREKGFPGLQVALNQERIKTSNLTQELHDKECLIFTSAWEMGSKDVDSQVESHNMSSLYLNNSSSCRRLLSESHLENSYSGWPWDAIKTYAEQSPSLCCNKNEPDILSSDLFRNAFCVVHKAGEQGVNLREMSQALDPLGIQFVDLIVHTLKRFQLVIKVNAYDGVQIVDSIHKSKYHITTLADSSHCSCLRASAFEMAETGDTENLLREKHAMSSDVQGSVKMLGDGHTVTVLNVQSKSSSPQIRYQSPVGQKRSFTPAQDNRGSDCCHACERHIYHPILPWINGDGSMNNTVYEGLSRRIIGYTMQYPGVVEEDIIHRMDVLNPQTCRTLLEKLMFDKHLYARVFDERAPSAPTLLQSILKQDRCKEPSKCNKRYFANPMSTFLL*
g50867.t1	commelinids	213	45.07	213	45.07	71	CM020522.1	26115976	26118360	-	rna-gnl|WGS:POTR|OsKitaake02g258500.2	Eukaryota	5793	44.1	5463	43.46	1821	2384	207	50	homologous	same	MSQALDPLGIQFVDLIVHTLKRFQLVIKVNAYDGVQIVDSIHKSSGGGYHPSDGCVEPADLPDLVGKADV*	MDALVSAALEEVCARLSPGLPVTDLWPALRGALEAAGLSPGLDAKRVLWARLIALPIISLVVGEGDGAPVDPVEKDVEEAERRGVRLVASAALRDNFLGMYDRRFAKSELSAVQKGALERVGASRTSGVTQNDLCKTFRMKGNNFHFIVKSLQSQKLIVRQSTIIKVKDHGADAEDASQNKQIINTNSLYLSRYAKNLNMNSQQRIEIIKPELLGSNEESNGDVLQEDGAFGVNDKNDISIHDYLPAMKAICDKLEEASGKTLVVSDIKVDLNYRMTYGHRAWRNVLHRLRDAQLIEEFDAKVDDKPKSTTSNYKLGKKGQATDQVMELPLENCIYDMINAQGPKGITLVELGKRLGHNNSKRLHKRVSSMLKKYNLTWEAEVQDKTSQYRVWTSKNFSHYKAGAALHNLEALPDDHEKCSDLWSLVPSKGSESPISRVDLFVDNNKLLLEEECHNKPAGHPLQSNHEACVGVSQIVEQEKLALGQRKRRRCPPLTSDDRRHRRILHMLKKKKFVLKVELHKWLEGLEKENGKIMDRKTLTRTLNKLQEEGSCKCIKVSVPLVTDYTRSRLIDVILHSSVGDLSPELVDQIRNRQRNFDTETRSGAAAKLKQNQHTTAILGLRIPRRVKDNKPLILEAMHANGFIGAKMIRAKLFHKFLWVYVSGLPNWCDPFDNDKEGHHDKNLSQSSVLFSMVGATKKMPLELFLQVVGSAKKIDHMITKCRLGKTLSEIPTEEYNQLMDTHAKGRLSRLVNILDKLKLVQLAKELVDDSGAPSDALPTHSIELRPYIEEPTPRILPSSHVNVNHRPKIRHDFVLSRQEFVDAYWETLEYCYLTAGLAEPSSAFPGCSVPEVSHPRSWSSLRVMTTEQRLELQQRIMNASENGKLPFRDCRIIARELNLSVQQVLCVSSSQNRQLHGQPTVPAARKRRKVNSGSTSKKRKRSADEITLKFIKRNVETIESTEPRPAQSIPHEEVSERISPSTFHTDSLPQVDEDTISSPRISRSTILRGSCMREKRFVWTYDSDRKLLMIYTRSRATLGAVSHRVDWNSLSDLPAPPAACRRRIAYLRKKTNIRPAVSRVCDLLGIRYARYLEKEKRWKLRGLPSEISNSSHDNCVDPDSEQFFWDNFEDPEIKSALDEVLEFIRVEKMEQTKRVGSKNERNNDDNDATKEVPNGQKQPVLGARATCASTAIQESGLREHAKSYRLSNAIHASKNMDIPFRSHEKAINHNKDDIAKRDVCRSLAVANALELLKLAFLSTSSGPEVQASLAATLQLYSETEIFTAFSFLREKNFMVTGDGTKPYTLSGKFFFNASNSPFPFGSGKKASEFSQWVGQQKNTMDDGVCLYPDLQCGEIVQLFSLVLSGESFISPSLPSEGVGEADEPNSSSLFVDDNSELDESSHKRKADMVKLKSSKTKKHKPLPKIESDFCYRREKGFPGLQVALNQERIKTSNLTQELHDKECLIFTSAWEMGSKDVDSQVESHNMSSLYLNNSSSCRRLLSESHLENSYSGWPWDAIKTYAEQSPSLCCNKNEPDILSSDLFRNAFCVVHKAGEQGVNLREMSQALDPLGIQFVDLIVHTLKRFQLVIKVNAYDGVQIVDSIHKSKYHITTLADSSHCSCLRASAFEMAETGDTENLLREKHAMSSDVQGSVKMLGDGHTVTVLNVQSKSSSPQIRYQSPVGQKRSFTPAQDNRGSDCCHACERHIYHPILPWINGDGSMNNTVYEGLSRRIIGYTMQYPGVVEEDIIHRMDVLNPQTCRTLLEKLMFDKHLYARVFDERAPSAPTLLQSILKQDRCKEPSKCNKRYFANPMSTFLL*
g50868.t1	Eukaryota	1407	50.04	1407	50.04	469	CM020522.1	26121038	26128538	-	rna-gnl|WGS:POTR|OsKitaake02g258500.2	Eukaryota	5793	44.1	5463	43.46	1821	7500	1374	943	homologous	same	MDALVSAALEEVCARLSPGLPVTDLWPALRGALEAAGLSPGLDAKRVLWARLIALPIISLVVGEGDGAPVDPVEKDVEEAERRGVRLVASAALRDNFLGMYDRRFAKSELSAVQKGALERVGASRTSGVTQNDLCKTFRMKGNNFHFIVKSLQSQKLIVRQSTIIKRIEIIKPELLGSNEESNGDVLQEDGAFGVNDKNDISIHDYLPAMKAICDKLEEASGKTLVVSDIKVDLNYRMTYGHRAWRNVLHRLRDAQLIEEFDAKVDDKFIRCLRPKGITLVELGKRHPLQSNHEACVGVSQIVEQEKLALGQRKRRRCPPLTSDDRRHRRILHMLKKKKFVLKLKLVQLAKELVDDSGAPSDALPTHSIELRPYIEEPTPRILPSSHVNLAWLSHQVPFLAVLYQRFLILVHGVHLEELNLSVQQVLCVSSSQNRQLHGQPTVPAARKRRKVNSGSTSKKRKRWMKIR*	MDALVSAALEEVCARLSPGLPVTDLWPALRGALEAAGLSPGLDAKRVLWARLIALPIISLVVGEGDGAPVDPVEKDVEEAERRGVRLVASAALRDNFLGMYDRRFAKSELSAVQKGALERVGASRTSGVTQNDLCKTFRMKGNNFHFIVKSLQSQKLIVRQSTIIKVKDHGADAEDASQNKQIINTNSLYLSRYAKNLNMNSQQRIEIIKPELLGSNEESNGDVLQEDGAFGVNDKNDISIHDYLPAMKAICDKLEEASGKTLVVSDIKVDLNYRMTYGHRAWRNVLHRLRDAQLIEEFDAKVDDKPKSTTSNYKLGKKGQATDQVMELPLENCIYDMINAQGPKGITLVELGKRLGHNNSKRLHKRVSSMLKKYNLTWEAEVQDKTSQYRVWTSKNFSHYKAGAALHNLEALPDDHEKCSDLWSLVPSKGSESPISRVDLFVDNNKLLLEEECHNKPAGHPLQSNHEACVGVSQIVEQEKLALGQRKRRRCPPLTSDDRRHRRILHMLKKKKFVLKVELHKWLEGLEKENGKIMDRKTLTRTLNKLQEEGSCKCIKVSVPLVTDYTRSRLIDVILHSSVGDLSPELVDQIRNRQRNFDTETRSGAAAKLKQNQHTTAILGLRIPRRVKDNKPLILEAMHANGFIGAKMIRAKLFHKFLWVYVSGLPNWCDPFDNDKEGHHDKNLSQSSVLFSMVGATKKMPLELFLQVVGSAKKIDHMITKCRLGKTLSEIPTEEYNQLMDTHAKGRLSRLVNILDKLKLVQLAKELVDDSGAPSDALPTHSIELRPYIEEPTPRILPSSHVNVNHRPKIRHDFVLSRQEFVDAYWETLEYCYLTAGLAEPSSAFPGCSVPEVSHPRSWSSLRVMTTEQRLELQQRIMNASENGKLPFRDCRIIARELNLSVQQVLCVSSSQNRQLHGQPTVPAARKRRKVNSGSTSKKRKRSADEITLKFIKRNVETIESTEPRPAQSIPHEEVSERISPSTFHTDSLPQVDEDTISSPRISRSTILRGSCMREKRFVWTYDSDRKLLMIYTRSRATLGAVSHRVDWNSLSDLPAPPAACRRRIAYLRKKTNIRPAVSRVCDLLGIRYARYLEKEKRWKLRGLPSEISNSSHDNCVDPDSEQFFWDNFEDPEIKSALDEVLEFIRVEKMEQTKRVGSKNERNNDDNDATKEVPNGQKQPVLGARATCASTAIQESGLREHAKSYRLSNAIHASKNMDIPFRSHEKAINHNKDDIAKRDVCRSLAVANALELLKLAFLSTSSGPEVQASLAATLQLYSETEIFTAFSFLREKNFMVTGDGTKPYTLSGKFFFNASNSPFPFGSGKKASEFSQWVGQQKNTMDDGVCLYPDLQCGEIVQLFSLVLSGESFISPSLPSEGVGEADEPNSSSLFVDDNSELDESSHKRKADMVKLKSSKTKKHKPLPKIESDFCYRREKGFPGLQVALNQERIKTSNLTQELHDKECLIFTSAWEMGSKDVDSQVESHNMSSLYLNNSSSCRRLLSESHLENSYSGWPWDAIKTYAEQSPSLCCNKNEPDILSSDLFRNAFCVVHKAGEQGVNLREMSQALDPLGIQFVDLIVHTLKRFQLVIKVNAYDGVQIVDSIHKSKYHITTLADSSHCSCLRASAFEMAETGDTENLLREKHAMSSDVQGSVKMLGDGHTVTVLNVQSKSSSPQIRYQSPVGQKRSFTPAQDNRGSDCCHACERHIYHPILPWINGDGSMNNTVYEGLSRRIIGYTMQYPGVVEEDIIHRMDVLNPQTCRTLLEKLMFDKHLYARVFDERAPSAPTLLQSILKQDRCKEPSKCNKRYFANPMSTFLL*
g50868.t1	Eukaryota	1407	50.04	1407	50.04	469	CM020522.1	26121038	26128538	-	rna-gnl|WGS:POTR|OsKitaake02g258500.3	Eukaryota	4304	44.75	3954	44.06	1318	7500	1389	960	homologous	same	MDALVSAALEEVCARLSPGLPVTDLWPALRGALEAAGLSPGLDAKRVLWARLIALPIISLVVGEGDGAPVDPVEKDVEEAERRGVRLVASAALRDNFLGMYDRRFAKSELSAVQKGALERVGASRTSGVTQNDLCKTFRMKGNNFHFIVKSLQSQKLIVRQSTIIKRIEIIKPELLGSNEESNGDVLQEDGAFGVNDKNDISIHDYLPAMKAICDKLEEASGKTLVVSDIKVDLNYRMTYGHRAWRNVLHRLRDAQLIEEFDAKVDDKFIRCLRPKGITLVELGKRHPLQSNHEACVGVSQIVEQEKLALGQRKRRRCPPLTSDDRRHRRILHMLKKKKFVLKLKLVQLAKELVDDSGAPSDALPTHSIELRPYIEEPTPRILPSSHVNLAWLSHQVPFLAVLYQRFLILVHGVHLEELNLSVQQVLCVSSSQNRQLHGQPTVPAARKRRKVNSGSTSKKRKRWMKIR*	MDALVSAALEEVCARLSPGLPVTDLWPALRGALEAAGLSPGLDAKRVLWARLIALPIISLVVGEGDGAPVDPVEKDVEEAERRGVRLVASAALRDNFLGMYDRRFAKSELSAVQKGALERVGASRTSGVTQNDLCKTFRMKGNNFHFIVKSLQSQKLIVRQSTIIKVKDHGADAEDASQNKQIINTNSLYLSRYAKNLNMNSQQRIEIIKPELLGSNEESNGDVLQEDGAFGVNDKNDISIHDYLPAMKAICDKLEEASGKTLVVSDIKVDLNYRMTYGHRAWRNVLHRLRDAQLIEEFDAKVDDKFIRCLRLLKKFDPNEFQPKSTTSNYKLGKKGQATDQVMELPLENCIYDMINAQGPKGITLVELGKRLGHNNSKRLHKRVSSMLKKYNLTWEAEVQDKTSQYRVWTSKNFSHYKAGAALHNLEALPDDHEKCSDLWSLVPSKGSESPISRVDLFVDNNKLLLEEECHNKPAGHPLQSNHEACVGVSQIVEQEKLALGQRKRRRCPPLTSDDRRHRRILHMLKKKKFVLKVELHKWLEGLEKENGKIMDRKTLTRTLNKLQEEGSCKCIKVSVPLVTDYTRSRLIDVILHSSVGDLSPELVDQIRNRQRNFDTETRSGAAAKLKQNQHTTAILGLRIPRRVKDNKPLILEAMHANGFIGAKMIRAKLFHKFLWVYVSGLPNWCDPFDNDKEGHHDKNLSQSSVLFSMVGATKKMPLELFLQVVGSAKKIDHMITKCRLGKTLSEIPTEEYNQLMDTHAKGRLSRLVNILDKLKLVQLAKELVDDSGAPSDALPTHSIELRPYIEEPTPRILPSSHVNVNHRPKIRHDFVLSRQEFVDAYWETLEYCYLTAGLAEPSSAFPGCSVPEVSHPRSWSSLRVMTTEQRLELQQRIMNASENGKLPFRDCRIIARELNLSVQQVLCVSSSQNRQLHGQPTVPAARKRRKVNSGSTSKKRKRSADEITLKFIKRNVETIESTEPRPAQSIPHEEVSERISPSTFHTDSLPQVDEDTISSPRISRSTILRGSCMREKRFVWTYDSDRKLLMIYTRSRATLGAVSHRVDWNSLSDLPAPPAACRRRIAYLRKKTNIRPAVSRVCDLLGIRYARYLEKEKRWKLRGLPSEISNSSHDNCVDPDSEQFFWDNFEDPEIKSALDEVLEFIRVEKMEQTKRVGSKNERNNDDNDATKEVPNGQKQPVLGARATCASTAIQESGLREHAKSYRLSNAIHASKNMDIPFRSHEKAINHNKDDIAKRDVCRSLAVANALELLKLAFLSTSSGPEVQASLAATLQLYSETEIFTAFSFLREKNFMVSVC*
g50868.t1	Eukaryota	1407	50.04	1407	50.04	469	CM020522.1	26121038	26128538	-	rna-gnl|WGS:POTR|OsKitaake02g258500.1	Eukaryota	5943	43.93	5514	43.36	1838	7500	1389	960	homologous	same	MDALVSAALEEVCARLSPGLPVTDLWPALRGALEAAGLSPGLDAKRVLWARLIALPIISLVVGEGDGAPVDPVEKDVEEAERRGVRLVASAALRDNFLGMYDRRFAKSELSAVQKGALERVGASRTSGVTQNDLCKTFRMKGNNFHFIVKSLQSQKLIVRQSTIIKRIEIIKPELLGSNEESNGDVLQEDGAFGVNDKNDISIHDYLPAMKAICDKLEEASGKTLVVSDIKVDLNYRMTYGHRAWRNVLHRLRDAQLIEEFDAKVDDKFIRCLRPKGITLVELGKRHPLQSNHEACVGVSQIVEQEKLALGQRKRRRCPPLTSDDRRHRRILHMLKKKKFVLKLKLVQLAKELVDDSGAPSDALPTHSIELRPYIEEPTPRILPSSHVNLAWLSHQVPFLAVLYQRFLILVHGVHLEELNLSVQQVLCVSSSQNRQLHGQPTVPAARKRRKVNSGSTSKKRKRWMKIR*	MDALVSAALEEVCARLSPGLPVTDLWPALRGALEAAGLSPGLDAKRVLWARLIALPIISLVVGEGDGAPVDPVEKDVEEAERRGVRLVASAALRDNFLGMYDRRFAKSELSAVQKGALERVGASRTSGVTQNDLCKTFRMKGNNFHFIVKSLQSQKLIVRQSTIIKVKDHGADAEDASQNKQIINTNSLYLSRYAKNLNMNSQQRIEIIKPELLGSNEESNGDVLQEDGAFGVNDKNDISIHDYLPAMKAICDKLEEASGKTLVVSDIKVDLNYRMTYGHRAWRNVLHRLRDAQLIEEFDAKVDDKFIRCLRLLKKFDPNEFQPKSTTSNYKLGKKGQATDQVMELPLENCIYDMINAQGPKGITLVELGKRLGHNNSKRLHKRVSSMLKKYNLTWEAEVQDKTSQYRVWTSKNFSHYKAGAALHNLEALPDDHEKCSDLWSLVPSKGSESPISRVDLFVDNNKLLLEEECHNKPAGHPLQSNHEACVGVSQIVEQEKLALGQRKRRRCPPLTSDDRRHRRILHMLKKKKFVLKVELHKWLEGLEKENGKIMDRKTLTRTLNKLQEEGSCKCIKVSVPLVTDYTRSRLIDVILHSSVGDLSPELVDQIRNRQRNFDTETRSGAAAKLKQNQHTTAILGLRIPRRVKDNKPLILEAMHANGFIGAKMIRAKLFHKFLWVYVSGLPNWCDPFDNDKEGHHDKNLSQSSVLFSMVGATKKMPLELFLQVVGSAKKIDHMITKCRLGKTLSEIPTEEYNQLMDTHAKGRLSRLVNILDKLKLVQLAKELVDDSGAPSDALPTHSIELRPYIEEPTPRILPSSHVNVNHRPKIRHDFVLSRQEFVDAYWETLEYCYLTAGLAEPSSAFPGCSVPEVSHPRSWSSLRVMTTEQRLELQQRIMNASENGKLPFRDCRIIARELNLSVQQVLCVSSSQNRQLHGQPTVPAARKRRKVNSGSTSKKRKRSADEITLKFIKRNVETIESTEPRPAQSIPHEEVSERISPSTFHTDSLPQVDEDTISSPRISRSTILRGSCMREKRFVWTYDSDRKLLMIYTRSRATLGAVSHRVDWNSLSDLPAPPAACRRRIAYLRKKTNIRPAVSRVCDLLGIRYARYLEKEKRWKLRGLPSEISNSSHDNCVDPDSEQFFWDNFEDPEIKSALDEVLEFIRVEKMEQTKRVGSKNERNNDDNDATKEVPNGQKQPVLGARATCASTAIQESGLREHAKSYRLSNAIHASKNMDIPFRSHEKAINHNKDDIAKRDVCRSLAVANALELLKLAFLSTSSGPEVQASLAATLQLYSETEIFTAFSFLREKNFMVTGDGTKPYTLSGKFFFNASNSPFPFGSGKKASEFSQWVGQQKNTMDDGVCLYPDLQCGEIVQLFSLVLSGESFISPSLPSEGVGEADEPNSSSLFVDDNSELDESSHKRKADMVKLKSSKTKKHKPLPKIESDFCYRREKGFPGLQVALNQERIKTSNLTQELHDKECLIFTSAWEMGSKDVDSQVESHNMSSLYLNNSSSCRRLLSESHLENSYSGWPWDAIKTYAEQSPSLCCNKNEPDILSSDLFRNAFCVVHKAGEQGVNLREMSQALDPLGIQFVDLIVHTLKRFQLVIKVNAYDGVQIVDSIHKSKYHITTLADSSHCSCLRASAFEMAETGDTENLLREKHAMSSDVQGSVKMLGDGHTVTVLNVQSKSSSPQIRYQSPVGQKRSFTPAQDNRGSDCCHACERHIYHPILPWINGDGSMNNTVYEGLSRRIIGYTMQYPGVVEEDIIHRMDVLNPQTCRTLLEKLMFDKHLYARVFDERAPSAPTLLQSILKQDRCKEPSKCNKRYFANPMSTFLL*
g50869.t1	Eukaryota	1368	58.99	1368	58.99	456	CM020522.1	26128924	26130291	+	rna-gnl|WGS:POTR|OsKitaake02g258600.1	Eukaryota	1791	54.1	1368	58.99	456	1367	1367	456	identical	same	MAALASLLLLRRRGGSHAADALLRALTTAAGEQPLTASAAKTRLRREHDPDRVVSLFEAIDDASLSASSTRHALSLAARRLSRSRRFADAEALLSSHIPASPTEPQLAAVLCSYAAASLPEKALAAFRSAAPSLPSPISPLPFNAVLSVFLRCRRHRRVPVLFDELSKEFSITPDASSYGILVKAYCMLSKDAKAHEVLDQMRGQGFTPTNSIYTTMIDSMYKQKKMEQAERLWKQMLESGRKPDQAVYNTKIMHHSLHGKTEDVLEVIAEMEEAGVKPDTITYNFLMTSYCKHGKMETAKELYRSLGEKGCSANAATYKHMMAQLCAHGDLDGALVIFKESYRSNKVPDFRTMSGLVEGLTKAGRVAEAKNIVAKMKKKFPEQLLSGWMKLEKELGLNSDSGDAGTRAECISEETPSEAEAAMPKTLELEDPSSDETECMAEASTSEEMPRDSA*	MAALASLLLLRRRGGSHAADALLRALTTAAGEQPLTASAAKTRLRREHDPDRVVSLFEAIDDASLSASSTRHALSLAARRLSRSRRFADAEALLSSHIPASPTEPQLAAVLCSYAAASLPEKALAAFRSAAPSLPSPISPLPFNAVLSVFLRCRRHRRVPVLFDELSKEFSITPDASSYGILVKAYCMLSKDAKAHEVLDQMRGQGFTPTNSIYTTMIDSMYKQKKMEQAERLWKQMLESGRKPDQAVYNTKIMHHSLHGKTEDVLEVIAEMEEAGVKPDTITYNFLMTSYCKHGKMETAKELYRSLGEKGCSANAATYKHMMAQLCAHGDLDGALVIFKESYRSNKVPDFRTMSGLVEGLTKAGRVAEAKNIVAKMKKKFPEQLLSGWMKLEKELGLNSDSGDAGTRAECISEETPSEAEAAMPKTLELEDPSSDETECMAEASTSEEMPRDSA*
g5087.t1	Eukaryota	1971	50.89	1971	50.89	657	CM020530.1	23302791	23310328	-	rna-gnl|WGS:POTR|OsKitaake10g197600.1	Eukaryota	2280	47.19	1857	47.77	619	5666	1555	480	homologous	same	MGHSPTAYNEGICACTLSSLSDAVATVTPLCSLRFAHRDTVLSPSRTFRLLLEPSTPAPRPGKEVPPPSASPEMATMENVIVLVNRIQRACTVLGDHGGGDGTASLPTLWEALPSVAVVGGQSSGKSSVLESIVGRDFLPRGSGIVTRRPLVLQLHKTEDGVQEYAEFLHMPKRRFNDFALVRKEIQDETDRLTGKTKQISPVPIHLSIYSPHVVNLTLIDLPGLTKVAVEGQPESIVQDIENMVRSYVDKPNCIILAISPANQDIATSDAIKLARDVDPTGERTFGVLTKLDLMDKGTNALDVLEGRSYRLQHPWVGIVNRSQADINKNIDMIIARRKEQEFFASSPEYSHLSSRMGSEYLAKLLSQHLEAVIRARIPSITSLINKTIDELESEMDHIGRPIASDAGAQLYLVLELCRAFEKIFREHLDGGRPGGDRIYGVFDNQLPSALRKLPFDRYLSLQNVKRVISEADGYQPHLIAPEQGYRRLIESALNYFRGPAEASVDAVHYVLKELVRKSIGETQELKRFPTLQAELAAACFHALERFREDGRKMLSSLRNSLMRILLLWSEGSSALRGLSYTSLPGMRSMLCHGHVKEMGCFQKFQIGGKYNGSARPVDMHCFFCETPLPHGARFGPSVVSFVDEASACSQATRRR*	MATMENVIVLVNRIQRACTVLGDHGGGDGTASLPTLWEALPSVAVVGGQSSGKSSVLESIVGRDFLPRGSGIVTRRPLVLQLHKTEDGVQEYAEFLHMPKRRFNDFALVRKEIQDETDRLTGKTKQISPVPIHLSIYSPHVVNLTLIDLPGLTKVAVEGQPESIVQDIENMVRSYVDKPNCIILAISPANQDIATSDAIKLARDVDPTGERTFGVLTKLDLMDKGTNALDVLEGRSYRLQHPWVGIVNRSQADINKNIDMIIARRKEQEFFASSPEYSHLSSRMGSEYLAKLLSQHLEAVIRARIPSITSLINKTIDELESEMDHIGRPIASDAGAQLYLVLELCRAFEKIFREHLDGGRPGGDRIYGVFDNQLPSALRKLPFDRYLSLQNVKRVISEADGYQPHLIAPEQGYRRLIESALNYFRGPAEASVDAVHYVLKELVRKSIGETQELKRFPTLQAELAAACFHALERFREDGRKTTVRLVDMESAYLTVEFFRKLPQEVDKTGTGNPSTPSVDRYADAHFRRIASNVSSYIGMVSDTLKNTIPKAVVHCQVREAKRSLLNYFYTQVGRKDAKQLAQLLDEDPALMERRQQCFKRLELYKSARDEIDAVSWSR*
g50870.t1	cellular organisms	2013	55.19	2013	55.19	671	CM020522.1	26135804	26139862	+	rna-gnl|WGS:POTR|OsKitaake02g258700.1	cellular organisms	2696	52.19	2184	54.53	728	4058	2005	669	homologous	same	MAQHTAAAAGGDEEVAEAEAAAAAAAGSTLRHRHAGKGAEEHEAAGGGGGGRNGGADDPDATSVERVFADKAVPSWREQLTLRAFVVSALLAVMFSVIVMKLNLTTGIIPSLNVSAGLLGFFFVRLWTSAVERIGLLKQPFTRQENTVIQTCVVSAYGIAFSGGFGSYLFGMSETIAKQATEAKDAQNIKDPHLGWMIGFLFLVSFIGLFALVPLRKIMIVDYKLTYPSGTATAYLINGFHTPEGAKLAKKQVKTLGKYFLFSFFWGFFQWFYTAGDDCGFKNFPTLGLEAYNNRFFFDFSPTYVGVGMICPYIVNVSVLLGGLQGFHIHCFDPWGWFIQLPQDNGMSMSTAEEVSFDDERRTEIFLKDQIPKSVAYGGYVVVAALSIGTLPEIFPQLKWYYILVAYIVAPVLAFCNAYGSGLTDWSLASTYGKLAIFVFGAWAGLSHGGVLVGLAACGVMMSIVSTASDLMQDFKTGYLTLASPRSMFISQVIGTGMGCVIAPCVFWLFYKAFSNIGTSGTEYPAPYAIVYRNMAILGVDGFNSLPENCLTLCYIFFAAAIAINLIRDLAPHKVSRFIPLPMAMAIPFYIGSYFAIDMFLGSVILFVWEKLNKAKADAFGPAVASGLICGDGIWTLPQSILALAKVKPPICMKFLSRAANAKVDSFLAG*	MAQHTAAAAGGDEEVAEAEAAAAAAAGSTLRHRHAGKGAEEHEAAGGGGGGRNGGADDPDATSVERVFADKAVPSWREQLTLRAFVVSALLAVMFSVIVMKLNLTTGIIPSLNVSAGLLGFFFVRLWTSAVERIGLLKQPFTRQENTVIQTCVVSAYGIAFSGGFGSYLFGMSETIAKQATEAKDAQNIKDPHLGWMIGFLFLVSFIGLFALVPLRKIMIVDYKLTYPSGTATAYLINGFHTPEGAKLAKKQVKTLGKYFLFSFFWGFFQWFYTAGDDCGFKNFPTLGLEAYNNRFFFDFSPTYVGVGMICPYIVNVSVLLGGILSWGVMWPLIAKKKGSWYPADISDNSLHGLQAYRVFISIALILGDGLYNFLKVLIRTIAGFISMVQNNSKGMLPVSDNGMSMSTAEEVSFDDERRTEIFLKDQIPKSVAYGGYVVVAALSIGTLPEIFPQLKWYYILVAYIVAPVLAFCNAYGSGLTDWSLASTYGKLAIFVFGAWAGLSHGGVLVGLAACGVMMSIVSTASDLMQDFKTGYLTLASPRSMFISQVIGTGMGCVIAPCVFWLFYKAFSNIGTSGTEYPAPYAIVYRNMAILGVDGFNSLPENCLTLCYIFFAAAIAINLIRDLAPHKVSRFIPLPMAMAIPFYIGSYFAIDMFLGSVILFVWEKLNKAKADAFGPAVASGLICGDGIWTLPQSILALAKVKPPICMKFLSRAANAKVDSFLAG*
g50871.t1	Eukaryota	912	51.54	912	51.54	304	CM020522.1	26140582	26144164	-	rna-gnl|WGS:POTR|OsKitaake02g258800.1	Eukaryota	1809	53.73	897	50.72	299	3582	838	235	homologous	same	MYGVGVGGGGGGNYDGGGGNASSLFGGGGFMPSQATNAAEGTSGGGGGFPKSRNAQALLPLTVKQIMDASQTNDDKSNFAVNGMEVSTVRLVGRMLNKLDRVTDVSFTLDDGTGRVPVNRWENDSTDTKEMADIQNGDYVIVNGGLKGFQGKRQVVAYSVRRITNFNDVTHHFLHCVHVHLELTRPKSQVNANTATGTPNQTMPRDSMAYNQSPLTNQASTFSAPQNTGTGTNMIDLVLNVFHDPAVMNDDHGVGVDYVSRRLNLPEETVGKIIIDQVDLGHLSHGAKKCVHSARVVTAECLA*	MYGVGVGGGGGGNYDGGGGNASSLFGGGGFMPSQATNAAEGTSGGGGGFPKSRNAQALLPLTVKQIMDASQTNDDKSNFAVNGMEVSTVRLVGRMLNKLDRVTDVSFTLDDGTGRVPVNRWENDSTDTKEMADIQNGDYVIVNGGLKGFQGKRQVVAYSVRRITNFNDVTHHFLHCVHVHLELTRPKSQVNANTATGTPNQTMPRDSMAYNQSPLTNQASTFSAPQNTGTGTNMIDLVLNVFHDPAVMNDDHGVGVDYVSRRLNLPEETVGKIIIDQVDLGHLYATIDDHHYKSTMNG*
g50872.t1	Oryza sativa	366	64.75	366	64.75	122	CM020522.1	26144196	26145140	-	rna-gnl|WGS:POTR|OsKitaake02g258900.1	Oryza	762	70.47	762	70.47	254	754	120			same	MRAREIGARLKETSSGRKAVQAAAAAPRSAHGPPDPSNPSGNHTTHAPLHGRSPTSTFNLARVARTVHCTPPAFGHATRGTNTNAKLARVFSAEKLNRRSRTPLPRSSVRLSSVPVALAGS*	MPKTTQSSDTSGSSRSRRPVPSTLAAARRPGASPAWRSGLTRARGGEAAARSPPQSQRRGGGRLSGLARRRLPASSRRWPDAGKGRRSDEAAARSPPHSLRRGGLAPLRPGYFGCYADANDSQVPQTKREDFGCYRVAQPANRPVRHLPQSRTRAATDPTRGRFIHPTPPSPKSQTPNPLVPCTSRSRSLVATTSRLSPATGYRATIRSTGTRSRAGCSRSAPLSARPARSVKPQWKPHDARTTARPLTHVNV*
g50872.t1	Oryza sativa	366	64.75	366	64.75	122	CM020522.1	26144196	26145140	-	rna-gnl|WGS:POTR|OsKitaake02g258800.1	Eukaryota	1809	53.73	897	50.72	299	522				same	MRAREIGARLKETSSGRKAVQAAAAAPRSAHGPPDPSNPSGNHTTHAPLHGRSPTSTFNLARVARTVHCTPPAFGHATRGTNTNAKLARVFSAEKLNRRSRTPLPRSSVRLSSVPVALAGS*	MYGVGVGGGGGGNYDGGGGNASSLFGGGGFMPSQATNAAEGTSGGGGGFPKSRNAQALLPLTVKQIMDASQTNDDKSNFAVNGMEVSTVRLVGRMLNKLDRVTDVSFTLDDGTGRVPVNRWENDSTDTKEMADIQNGDYVIVNGGLKGFQGKRQVVAYSVRRITNFNDVTHHFLHCVHVHLELTRPKSQVNANTATGTPNQTMPRDSMAYNQSPLTNQASTFSAPQNTGTGTNMIDLVLNVFHDPAVMNDDHGVGVDYVSRRLNLPEETVGKIIIDQVDLGHLYATIDDHHYKSTMNG*
g50875.t1	Eukaryota	960	68.23	960	68.23	320	CM020522.1	26147426	26148385	-	rna-gnl|WGS:POTR|OsKitaake02g259100.1	Eukaryota	960	68.23	960	68.23	320	959	959	320	identical	same	MEKRMETLEQIKETLRETSKLVPDIVRAAVGLEHHYQTVELPHDDGCVKSFAAAFLRPQAQEQAHGDGEVQQAVRMESASCYVPDHDEDAHFVHDAAGVVGGYRRRVGVDAGAFSRGLMTSAFAQLVTAEPGTPVCPYTLLERAYEETLESGAQGGSTAVILSLADGNVLRWAYIGDSAFAVLRDGRVVVRSVQQQRYFNAPYYLGGRRGDEGMTVGMVGEMKVRRGDVVVAGTDGLFDNMSDAELEKVVQIGTALGFSPKNMADIIGGTAYEMSRCLLKDSPFAVEWRKQHENEEGHFYGGKVDDITVVVACIVSSDS*	MEKRMETLEQIKETLRETSKLVPDIVRAAVGLEHHYQTVELPHDDGCVKSFAAAFLRPQAQEQAHGDGEVQQAVRMESASCYVPDHDEDAHFVHDAAGVVGGYRRRVGVDAGAFSRGLMTSAFAQLVTAEPGTPVCPYTLLERAYEETLESGAQGGSTAVILSLADGNVLRWAYIGDSAFAVLRDGRVVVRSVQQQRYFNAPYYLGGRRGDEGMTVGMVGEMKVRRGDVVVAGTDGLFDNMSDAELEKVVQIGTALGFSPKNMADIIGGTAYEMSRCLLKDSPFAVEWRKQHENEEGHFYGGKVDDITVVVACIVSSDS*
g50876.t1	Eukaryota	1110	69.64	1110	69.64	370	CM020522.1	26149705	26151575	-	rna-gnl|WGS:POTR|OsKitaake02g259200.1	Eukaryota	948	70.89	948	70.89	316	947	941	314	homologous	same	MEALPQIRQTLSEIDRRIPDALRVAMGLRLRPTAGAALEEVTRIAASCLPRPCPEGGDDPMECDEAAPARALRMEAASCFLPDHDEDTHFVRPEAGVVALADGVGGYRAPGVDAAAFARALMYNAFEMVVATTPGGAGGICPYALLGWAYEQAVSARTQGASTAVILSLAGATLKYAYIGDSAFAVFRDGKLFFRSEAQVHSFNYPFQLSVKNGNSVTSAARGGVEVKEGDVVVAGTDGLFDNVTSEELQRIVAMGRALGLSPKQTADVVAGFAYEASTTMGRDTPFSLESRKKQGTIFRRGKRDDITVVVAYIKYRGEDAIDDNLFDLFPVPYPFCRRANRPPPMHRPSPYSLSSPSAGEDDGASPID*	MEALPQIRQTLSEIDRRIPDALRVAMGLRLRPTAGAALEEVTRIAASCLPRPCPEGGDDPMECDEAAPARALRMEAASCFLPDHDEDTHFVRPEAGVVALADGVGGYRAPGVDAAAFARALMYNAFEMVVATTPGGAGGICPYALLGWAYEQAVSARTQGASTAVILSLAGATLKYAYIGDSAFAVFRDGKLFFRSEAQVHSFNYPFQLSVKNGNSVTSAARGGVEVKEGDVVVAGTDGLFDNVTSEELQRIVAMGRALGLSPKQTADVVAGFAYEASTTMGRDTPFSLESRKKQGTIFRRGKRDDITVVVAYIV*
g50882.t1	cellular organisms	1560	65.58	1560	65.58	520	CM020522.1	26159610	26162338	-	rna-gnl|WGS:POTR|OsKitaake02g259300.1	cellular organisms	1270	60.16	1074	61.82	358	2323	1072	358	homologous	same	MGTGRKPVDGDGDGAASAVVFLVPFPAQGHVTPMLHLARALAARGDVAPTVVLPDFIHRRVVRAGGNGGGGGVALASFPSGIPGGDDGDGDPGFASIVHAMENRMPAHLERVLMLMRDDDDDRLAAAGRRAACLTVVVDVLASWAVPVATRCGVAAVGFWPAMLASYRVVAAIPELIDRGLVSEYGIPILANGFNKNQGQVKANLQAEIISLFPEELELSTTDLPWLVGDAATQKSRFAFWLRTMERVKTLRCILVNSFPGEAIAAGADQQQPLPQDQQILQVGPLLATIVTDRAKGNSNLRCSPMKTTKNDTSTCQADDRTSCMEWLDQQRPGSVAYVSFGTWVAPIAPGEITELAVGLEATGRPFLWVLKDDPSWRAGLPAGYTDQYSGRGKIVAWAPQEDVLAHGAVGCYLTHCGWNSTLEAIRHGVRMLCYPVAGDQFINCAYIVRAWGIGIRLRSADRGEVVDCVGRIMEGEDGRRLREKLDELRERVMAGEALCVAKRNIEEFIRGISGQRLQ*	MLASYRVVAAIPELIDRGLVSEYGIPILANGFNKNQGQVKANLQAEIISLFPEELELSTTDLPWLVGDAATQKSRFAFWLRTMERVKTLRCILVNSFPGEAIAAGADQQQPLPQDQQILQVGPLLATIVTDRAKGNSNLRCSPMKTTKNDTSTCQADDRTSCMEWLDQQRPGSVAYVSFGTWVAPIAPGEITELAVGLEATGRPFLWVLKDDPSWRAGLPAGYTDQYSGRGKIVAWAPQEDVLAHGAVGCYLTHCGWNSTLEAIRHGVRMLCYPVAGDQFINCAYIVRAWGIGIRLRSADRGEVVDCVGRIMEGEDGRRLREKLDELRERVMAGEALCVAKRNIEEFIRGISGQRLQ*
g50884.t1	cellular organisms	1326	64.71	1326	64.71	442	CM020522.1	26167314	26172927	+	rna-gnl|WGS:POTR|OsKitaake02g259400.2	cellular organisms	1371	61.63	897	70.68	299	2397	827	258	homologous	same	MTPSALAHLASASPLPAFSPKPRARPGSAAGPALRRLAVAAPAPRAYFSSSPMPYQPQPQQPAGYSSHQAFGLVPMVIETTSRGERAYDIFSRLLKERIVLIHGPIADETASLVVAQLLFLESENPLKPVHLYINSPGGVVTAGLAIYDTMQYIRCPVTTLCIGQAASMGSLLLAAGARGERRALPNARVMIHQPSGGAQGQATDIAIQAKEILKLRDRLNKIYQKHTGQEIDKIEQCMERDLFMDPEEARDWGLIDERRWRRRKGQRCRGALRGVSCGRKGMEPDAFYNFRASSYESGKQRPFALLSTSPLRRPLASSRSSRPGPRDQTSTAASGRHRQPSQAKAGMGSLFIRFQEAVKTLAKNPMFANNRLFARDPRHLQFEADVNRLFLYTSYYRLGANAEEKDAEEIIDMASKASVSEQQKQELHLQTSQMSLLLGL*	MTPSALAHLASASPLPAFSPKPRARPGSAAGPALRRLAVAAPAPRAYFSSSPMPYQPQPQQPAGYSSHQAFGLVPMVIETTSRGERAYDIFSRLLKERIVLIHGPIADETASLVVAQLLFLESENPLKPVHLYINSPGGVVTAGLAIYDTMQYIRCPVTTLCIGQAASMGSLLLAAGARGERRALPNARVMIHQPSGGAQGQATDIAIQAKEILKLRDRLNKIYQKHTGQEIDKIEQCMERDLFMDPEEARDWGLIDEVIENRPASLIPEGATGVDLPHHSAAGVGGRGRDVEEPSAV*
g50884.t1	cellular organisms	1326	64.71	1326	64.71	442	CM020522.1	26167314	26172927	+	rna-gnl|WGS:POTR|OsKitaake02g259500.3	Eukaryota	2306	44.54	1218	44.91	406	1986	280	91	homologous	same	MTPSALAHLASASPLPAFSPKPRARPGSAAGPALRRLAVAAPAPRAYFSSSPMPYQPQPQQPAGYSSHQAFGLVPMVIETTSRGERAYDIFSRLLKERIVLIHGPIADETASLVVAQLLFLESENPLKPVHLYINSPGGVVTAGLAIYDTMQYIRCPVTTLCIGQAASMGSLLLAAGARGERRALPNARVMIHQPSGGAQGQATDIAIQAKEILKLRDRLNKIYQKHTGQEIDKIEQCMERDLFMDPEEARDWGLIDERRWRRRKGQRCRGALRGVSCGRKGMEPDAFYNFRASSYESGKQRPFALLSTSPLRRPLASSRSSRPGPRDQTSTAASGRHRQPSQAKAGMGSLFIRFQEAVKTLAKNPMFANNRLFARDPRHLQFEADVNRLFLYTSYYRLGANAEEKDAEEIIDMASKASVSEQQKQELHLQTSQMSLLLGL*	MGSLFIRFQEAVKTLAKNPMFANNRLFARDPRHLQFEADVNRLFLYTSYYRLGANAEEKDAEEIIDMASKASVSEQQKQVQENVHYQLTNMCQAMDSILLPDTKNGASEANNYPRRSGLSFAVGTGVASANKPDVPSTRPLNRAELSNKFRDHFQYTLDIRPSQIPHKDAGQGLFLSGETNAGAVLAIYPGVVYSPAYYRYIPGYPKIDACNNYLITRYDGTIIDAKPWQLGGDSREIWDGSDLVDYNAVPSKSQESNSDRAWRMLSKPLKKGHTENFGEVLERRNPLAFGHFANHPPKGSTPNVMICPYDFPLTEKDMRVYIPNITFGGEEEPVTMKRFGSFWFKSGRSGNQEGESPVLKTLVLVSTRSICDEELFLNYRYSNSKKRPEWYIPVDEEEDKRRWS*
g50884.t1	cellular organisms	1326	64.71	1326	64.71	442	CM020522.1	26167314	26172927	+	rna-gnl|WGS:POTR|OsKitaake02g259500.4	Eukaryota	2078	45.24	1218	44.91	406	1971	280	91	homologous	same	MTPSALAHLASASPLPAFSPKPRARPGSAAGPALRRLAVAAPAPRAYFSSSPMPYQPQPQQPAGYSSHQAFGLVPMVIETTSRGERAYDIFSRLLKERIVLIHGPIADETASLVVAQLLFLESENPLKPVHLYINSPGGVVTAGLAIYDTMQYIRCPVTTLCIGQAASMGSLLLAAGARGERRALPNARVMIHQPSGGAQGQATDIAIQAKEILKLRDRLNKIYQKHTGQEIDKIEQCMERDLFMDPEEARDWGLIDERRWRRRKGQRCRGALRGVSCGRKGMEPDAFYNFRASSYESGKQRPFALLSTSPLRRPLASSRSSRPGPRDQTSTAASGRHRQPSQAKAGMGSLFIRFQEAVKTLAKNPMFANNRLFARDPRHLQFEADVNRLFLYTSYYRLGANAEEKDAEEIIDMASKASVSEQQKQELHLQTSQMSLLLGL*	MGSLFIRFQEAVKTLAKNPMFANNRLFARDPRHLQFEADVNRLFLYTSYYRLGANAEEKDAEEIIDMASKASVSEQQKQVQENVHYQLTNMCQAMDSILLPDTKNGASEANNYPRRSGLSFAVGTGVASANKPDVPSTRPLNRAELSNKFRDHFQYTLDIRPSQIPHKDAGQGLFLSGETNAGAVLAIYPGVVYSPAYYRYIPGYPKIDACNNYLITRYDGTIIDAKPWQLGGDSREIWDGSDLVDYNAVPSKSQESNSDRAWRMLSKPLKKGHTENFGEVLERRNPLAFGHFANHPPKGSTPNVMICPYDFPLTEKDMRVYIPNITFGGEEEPVTMKRFGSFWFKSGRSGNQEGESPVLKTLVLVSTRSICDEELFLNYRYSNSKKRPEWYIPVDEEEDKRRWS*
g50884.t1	cellular organisms	1326	64.71	1326	64.71	442	CM020522.1	26167314	26172927	+	rna-gnl|WGS:POTR|OsKitaake02g259500.2	Eukaryota	2151	44.91	1218	44.91	406	1986	280	91	homologous	same	MTPSALAHLASASPLPAFSPKPRARPGSAAGPALRRLAVAAPAPRAYFSSSPMPYQPQPQQPAGYSSHQAFGLVPMVIETTSRGERAYDIFSRLLKERIVLIHGPIADETASLVVAQLLFLESENPLKPVHLYINSPGGVVTAGLAIYDTMQYIRCPVTTLCIGQAASMGSLLLAAGARGERRALPNARVMIHQPSGGAQGQATDIAIQAKEILKLRDRLNKIYQKHTGQEIDKIEQCMERDLFMDPEEARDWGLIDERRWRRRKGQRCRGALRGVSCGRKGMEPDAFYNFRASSYESGKQRPFALLSTSPLRRPLASSRSSRPGPRDQTSTAASGRHRQPSQAKAGMGSLFIRFQEAVKTLAKNPMFANNRLFARDPRHLQFEADVNRLFLYTSYYRLGANAEEKDAEEIIDMASKASVSEQQKQELHLQTSQMSLLLGL*	MGSLFIRFQEAVKTLAKNPMFANNRLFARDPRHLQFEADVNRLFLYTSYYRLGANAEEKDAEEIIDMASKASVSEQQKQVQENVHYQLTNMCQAMDSILLPDTKNGASEANNYPRRSGLSFAVGTGVASANKPDVPSTRPLNRAELSNKFRDHFQYTLDIRPSQIPHKDAGQGLFLSGETNAGAVLAIYPGVVYSPAYYRYIPGYPKIDACNNYLITRYDGTIIDAKPWQLGGDSREIWDGSDLVDYNAVPSKSQESNSDRAWRMLSKPLKKGHTENFGEVLERRNPLAFGHFANHPPKGSTPNVMICPYDFPLTEKDMRVYIPNITFGGEEEPVTMKRFGSFWFKSGRSGNQEGESPVLKTLVLVSTRSICDEELFLNYRYSNSKKRPEWYIPVDEEEDKRRWS*
g50884.t1	cellular organisms	1326	64.71	1326	64.71	442	CM020522.1	26167314	26172927	+	rna-gnl|WGS:POTR|OsKitaake02g259400.1	cellular organisms	1449	59.97	897	70.68	299	1328	827	258	homologous	same	MTPSALAHLASASPLPAFSPKPRARPGSAAGPALRRLAVAAPAPRAYFSSSPMPYQPQPQQPAGYSSHQAFGLVPMVIETTSRGERAYDIFSRLLKERIVLIHGPIADETASLVVAQLLFLESENPLKPVHLYINSPGGVVTAGLAIYDTMQYIRCPVTTLCIGQAASMGSLLLAAGARGERRALPNARVMIHQPSGGAQGQATDIAIQAKEILKLRDRLNKIYQKHTGQEIDKIEQCMERDLFMDPEEARDWGLIDERRWRRRKGQRCRGALRGVSCGRKGMEPDAFYNFRASSYESGKQRPFALLSTSPLRRPLASSRSSRPGPRDQTSTAASGRHRQPSQAKAGMGSLFIRFQEAVKTLAKNPMFANNRLFARDPRHLQFEADVNRLFLYTSYYRLGANAEEKDAEEIIDMASKASVSEQQKQELHLQTSQMSLLLGL*	MTPSALAHLASASPLPAFSPKPRARPGSAAGPALRRLAVAAPAPRAYFSSSPMPYQPQPQQPAGYSSHQAFGLVPMVIETTSRGERAYDIFSRLLKERIVLIHGPIADETASLVVAQLLFLESENPLKPVHLYINSPGGVVTAGLAIYDTMQYIRCPVTTLCIGQAASMGSLLLAAGARGERRALPNARVMIHQPSGGAQGQATDIAIQAKEILKLRDRLNKIYQKHTGQEIDKIEQCMERDLFMDPEEARDWGLIDEVIENRPASLIPEGATGVDLPHHSAAGVGGRGRDVEEPSAV*
g50884.t1	cellular organisms	1326	64.71	1326	64.71	442	CM020522.1	26167314	26172927	+	rna-gnl|WGS:POTR|OsKitaake02g259500.1	Eukaryota	3028	42.9	1218	44.91	406	1971	280	91	homologous	same	MTPSALAHLASASPLPAFSPKPRARPGSAAGPALRRLAVAAPAPRAYFSSSPMPYQPQPQQPAGYSSHQAFGLVPMVIETTSRGERAYDIFSRLLKERIVLIHGPIADETASLVVAQLLFLESENPLKPVHLYINSPGGVVTAGLAIYDTMQYIRCPVTTLCIGQAASMGSLLLAAGARGERRALPNARVMIHQPSGGAQGQATDIAIQAKEILKLRDRLNKIYQKHTGQEIDKIEQCMERDLFMDPEEARDWGLIDERRWRRRKGQRCRGALRGVSCGRKGMEPDAFYNFRASSYESGKQRPFALLSTSPLRRPLASSRSSRPGPRDQTSTAASGRHRQPSQAKAGMGSLFIRFQEAVKTLAKNPMFANNRLFARDPRHLQFEADVNRLFLYTSYYRLGANAEEKDAEEIIDMASKASVSEQQKQELHLQTSQMSLLLGL*	MGSLFIRFQEAVKTLAKNPMFANNRLFARDPRHLQFEADVNRLFLYTSYYRLGANAEEKDAEEIIDMASKASVSEQQKQVQENVHYQLTNMCQAMDSILLPDTKNGASEANNYPRRSGLSFAVGTGVASANKPDVPSTRPLNRAELSNKFRDHFQYTLDIRPSQIPHKDAGQGLFLSGETNAGAVLAIYPGVVYSPAYYRYIPGYPKIDACNNYLITRYDGTIIDAKPWQLGGDSREIWDGSDLVDYNAVPSKSQESNSDRAWRMLSKPLKKGHTENFGEVLERRNPLAFGHFANHPPKGSTPNVMICPYDFPLTEKDMRVYIPNITFGGEEEPVTMKRFGSFWFKSGRSGNQEGESPVLKTLVLVSTRSICDEELFLNYRYSNSKKRPEWYIPVDEEEDKRRWS*
g50885.t1	cellular organisms	1458	62.07	1458	62.07	486	CM020522.1	26178851	26185823	+	rna-gnl|WGS:POTR|OsKitaake02g259600.2	Eukaryota	1859	58.04	1053	59.83	351	2542	1045	351	homologous	same	MAGATAAAVSSSFLALALLSLCAAAAGGSPQLDAEAARQQEADRVTRLPGQPAVRFAQYAGYVTVNETHGRALFYWFFEATAAADKKPLVLWLNGGPGCSSVGYGEAEELGPFLVQKGKPELKWNKYSWNKEANLMFLESPVGVGFSYTNTSSDLQQLGDKITADDAYIFLLNWFKRFPQYKSHDFYIAGESYAGHYVPQLSEKIFDGNKQGPKENYINFKGFMIGNALMDDETDQTGMIDYAWDHAVISDRVYADVKKYCNFSMENVTDACDSALTEYFAVYRLIDMYSLYTPVCTEVSSSAAFGQRQVAVHGAAPKIFSKYHGWYMRPAGYDPCTSDHAEVYFNRADVQEALHANVTNIGYNWTHCSDVIGKWRDAPFSTLPIIRKLVAGGIRVWVFSGDTDGRIPVTSTRLTLNKLGLKTVQEWTPWYDHQQVGGWTILYEGLTFVTIRGAGHEVPLHAPRQALSLFSHFLADKKMPPTAFP*	MFLESPVGVGFSYTNTSSDLQQLGDKITADDAYIFLLNWFKRFPQYKSHDFYIAGESYAGHYVPQLSEKIFDGNKQGPKENYINFKGFMIGNALMDDETDQTGMIDYAWDHAVISDRVYADVKKYCNFSMENVTDACDSALTEYFAVYRLIDMYSLYTPVCTEVSSSAAFGQRQVAVHGAAPKIFSKYHGWYMRPAGYDPCTSDHAEVYFNRADVQEALHANVTNIGYNWTHCSDVIGKWRDAPFSTLPIIRKLVAGGIRVWVFSGDTDGRIPVTSTRLTLNKLGLKTVQEWTPWYDHQQVGGWTILYEGLTFVTIRGAGHEVPLHAPRQALSLFSHFLADKKMPPTAFP*
g50885.t1	cellular organisms	1458	62.07	1458	62.07	486	CM020522.1	26178851	26185823	+	rna-gnl|WGS:POTR|OsKitaake02g259600.4	Eukaryota	1551	54.16	978	60.22	326	2071	961	323	homologous	same	MAGATAAAVSSSFLALALLSLCAAAAGGSPQLDAEAARQQEADRVTRLPGQPAVRFAQYAGYVTVNETHGRALFYWFFEATAAADKKPLVLWLNGGPGCSSVGYGEAEELGPFLVQKGKPELKWNKYSWNKEANLMFLESPVGVGFSYTNTSSDLQQLGDKITADDAYIFLLNWFKRFPQYKSHDFYIAGESYAGHYVPQLSEKIFDGNKQGPKENYINFKGFMIGNALMDDETDQTGMIDYAWDHAVISDRVYADVKKYCNFSMENVTDACDSALTEYFAVYRLIDMYSLYTPVCTEVSSSAAFGQRQVAVHGAAPKIFSKYHGWYMRPAGYDPCTSDHAEVYFNRADVQEALHANVTNIGYNWTHCSDVIGKWRDAPFSTLPIIRKLVAGGIRVWVFSGDTDGRIPVTSTRLTLNKLGLKTVQEWTPWYDHQQVGGWTILYEGLTFVTIRGAGHEVPLHAPRQALSLFSHFLADKKMPPTAFP*	MHAADDAYIFLLNWFKRFPQYKSHDFYIAGESYAGHYVPQLSEKIFDGNKQGPKENYINFKGFMIGNALMDDETDQTGMIDYAWDHAVISDRVYADVKKYCNFSMENVTDACDSALTEYFAVYRLIDMYSLYTPVCTEVSSSAAFGQRQVAVHGAAPKIFSKYHGWYMRPAGYDPCTSDHAEVYFNRADVQEALHANVTNIGYNWTHCSDVIGKWRDAPFSTLPIIRKLVAGGIRVWVFSGDTDGRIPVTSTRLTLNKLGLKTVQEWTPWYDHQQVGGWTILYEGLTFVTIRGAGHEVPLHAPRQALSLFSHFLADKKMPPTAFP*
g50885.t1	cellular organisms	1458	62.07	1458	62.07	486	CM020522.1	26178851	26185823	+	rna-gnl|WGS:POTR|OsKitaake02g259600.3	Eukaryota	1526	55.24	1200	58.83	400	2071	1163	391	homologous	same	MAGATAAAVSSSFLALALLSLCAAAAGGSPQLDAEAARQQEADRVTRLPGQPAVRFAQYAGYVTVNETHGRALFYWFFEATAAADKKPLVLWLNGGPGCSSVGYGEAEELGPFLVQKGKPELKWNKYSWNKEANLMFLESPVGVGFSYTNTSSDLQQLGDKITADDAYIFLLNWFKRFPQYKSHDFYIAGESYAGHYVPQLSEKIFDGNKQGPKENYINFKGFMIGNALMDDETDQTGMIDYAWDHAVISDRVYADVKKYCNFSMENVTDACDSALTEYFAVYRLIDMYSLYTPVCTEVSSSAAFGQRQVAVHGAAPKIFSKYHGWYMRPAGYDPCTSDHAEVYFNRADVQEALHANVTNIGYNWTHCSDVIGKWRDAPFSTLPIIRKLVAGGIRVWVFSGDTDGRIPVTSTRLTLNKLGLKTVQEWTPWYDHQQVGGWTILYEGLTFVTIRGAGHEVPLHAPRQALSLFSHFLADKKMPPTAFP*	MTNVAVFAAGPGCSSVGYGEAEELGPFLVQKGKPELKWNKYSWNKEANLMFLESPVGVGFSYTNTSSDLQQLGDKITADDAYIFLLNWFKRFPQYKSHDFYIAGESYAGHYVPQLSEKIFDGNKQGPKENYINFKGFMIGNALMDDETDQTGMIDYAWDHAVISDRVYADVKKYCNFSMENVTDACDSALTEYFAVYRLIDMYSLYTPVCTEVSSSAAFGQRQVAVHGAAPKIFSKYHGWYMRPAGYDPCTSDHAEVYFNRADVQEALHANVTNIGYNWTHCSDVIGKWRDAPFSTLPIIRKLVAGGIRVWVFSGDTDGRIPVTSTRLTLNKLGLKTVQEWTPWYDHQQVGGWTILYEGLTFVTIRGAGHEVPLHAPRQALSLFSHFLADKKMPPTAFP*
g50885.t1	cellular organisms	1458	62.07	1458	62.07	486	CM020522.1	26178851	26185823	+	rna-gnl|WGS:POTR|OsKitaake02g259600.1	cellular organisms	1740	59.71	1458	62.07	486	6972	1448	486	identical	same	MAGATAAAVSSSFLALALLSLCAAAAGGSPQLDAEAARQQEADRVTRLPGQPAVRFAQYAGYVTVNETHGRALFYWFFEATAAADKKPLVLWLNGGPGCSSVGYGEAEELGPFLVQKGKPELKWNKYSWNKEANLMFLESPVGVGFSYTNTSSDLQQLGDKITADDAYIFLLNWFKRFPQYKSHDFYIAGESYAGHYVPQLSEKIFDGNKQGPKENYINFKGFMIGNALMDDETDQTGMIDYAWDHAVISDRVYADVKKYCNFSMENVTDACDSALTEYFAVYRLIDMYSLYTPVCTEVSSSAAFGQRQVAVHGAAPKIFSKYHGWYMRPAGYDPCTSDHAEVYFNRADVQEALHANVTNIGYNWTHCSDVIGKWRDAPFSTLPIIRKLVAGGIRVWVFSGDTDGRIPVTSTRLTLNKLGLKTVQEWTPWYDHQQVGGWTILYEGLTFVTIRGAGHEVPLHAPRQALSLFSHFLADKKMPPTAFP*	MAGATAAAVSSSFLALALLSLCAAAAGGSPQLDAEAARQQEADRVTRLPGQPAVRFAQYAGYVTVNETHGRALFYWFFEATAAADKKPLVLWLNGGPGCSSVGYGEAEELGPFLVQKGKPELKWNKYSWNKEANLMFLESPVGVGFSYTNTSSDLQQLGDKITADDAYIFLLNWFKRFPQYKSHDFYIAGESYAGHYVPQLSEKIFDGNKQGPKENYINFKGFMIGNALMDDETDQTGMIDYAWDHAVISDRVYADVKKYCNFSMENVTDACDSALTEYFAVYRLIDMYSLYTPVCTEVSSSAAFGQRQVAVHGAAPKIFSKYHGWYMRPAGYDPCTSDHAEVYFNRADVQEALHANVTNIGYNWTHCSDVIGKWRDAPFSTLPIIRKLVAGGIRVWVFSGDTDGRIPVTSTRLTLNKLGLKTVQEWTPWYDHQQVGGWTILYEGLTFVTIRGAGHEVPLHAPRQALSLFSHFLADKKMPPTAFP*
g50886.t1	Oryza	360	56.67	360	56.67	120	CM020522.1	26188413	26190134	-	rna-gnl|WGS:POTR|OsKitaake02g259700.1	Eukaryota	990	47.27	474	46.41	158	1618	80			same	MDCSARRWWVLGRKSGPSVIGSAHDSPTSPSRRLPPHNFFPTGQRLRVFPFVLLSGPSPSDDATFPTPGSSSGEGSCELKHFVISVNSREETRCRHLELGSLRSIRRCSEKSQLIQISS*	MQASRARLFKEYKEVQREKSADPDIQLICDDSNIFKWTALIKGPSETPFEGGVFQLAFSIPEQYPLLPPQVRFLTKIFHPNVHFKTGEICLDILKNAWSPAWTLQSVCRAIIALMAHPEPDSPLNCDSGNLLRSGDIRGYQSMARMYTRLAAMPKKG*
g50887.t1	cellular organisms	702	46.58	702	46.58	234	CM020522.1	26190300	26194337	+	rna-gnl|WGS:POTR|OsKitaake02g259800.2	cellular organisms	1412	49.43	741	45.75	247	4037	686	219	homologous	same	MGDSQYSFSLTTFSPSGKLVQIEHALTAVGSGQTSLGIKAANGVVIATEKKLPSILVDETSVQKIQSLTPNIGVVYSGMGPDFRVLVRKSRKQAQQYYRLYKETIPVTQLVRETAAVMQEFTQSGGVRPFGVSLLIAGYDDNGPQLYQVDPSGSYFSWKASAMGKNVSNAKTFLEKRYTEDMELDDAIHTAILTLKEGYEGQISANNIEIGVIRSDREFKVLTPAEIKDFLEE*	MGDSQYSFSLTTFSPSGKLVQIEHALTAVGSGQTSLGIKAANGVVIATEKKLPSILVDETSVQKIQSLTPNIGVVYSGMGPDFRVLVRKSRKQAQQYYRLYKETIPVTQLVRETAAVMQEFTQSGGVRPFGVSLLIAGYDDNGPQLYQVDPSGSYFSWKASAMGKNVSNAKTFLEKRYTEDMELDDAIHTAILTLKEGYEGQISANNIEIGVIRSDREFNSNPGRDQGFLGRGGVNCLLTFDSLLF*
g50887.t1	cellular organisms	702	46.58	702	46.58	234	CM020522.1	26190300	26194337	+	rna-gnl|WGS:POTR|OsKitaake02g259800.1	cellular organisms	1513	49.97	807	47.96	269	4037	688	266	homologous	same	MGDSQYSFSLTTFSPSGKLVQIEHALTAVGSGQTSLGIKAANGVVIATEKKLPSILVDETSVQKIQSLTPNIGVVYSGMGPDFRVLVRKSRKQAQQYYRLYKETIPVTQLVRETAAVMQEFTQSGGVRPFGVSLLIAGYDDNGPQLYQVDPSGSYFSWKASAMGKNVSNAKTFLEKRYTEDMELDDAIHTAILTLKEGYEGQISANNIEIGVIRSDREFKVLTPAEIKDFLEE*	MGDSQYSFSLTTFRYVLPCASLARRSGVIWCGFGFVICGFCGDFVCSPSGKLVQIEHALTAVGSGQTSLGIKAANGVVIATEKKLPSILVDETSVQKIQSLTPNIGVVYSGMGPDFRVLVRKSRKQAQQYYRLYKETIPVTQLVRETAAVMQEFTQSGGVRPFGVSLLIAGYDDNGPQLYQVDPSGSYFSWKASAMGKNVSNAKTFLEKRYTEDMELDDAIHTAILTLKEGYEGQISANNIEIGVIRSDREFKVLTPAEIKDFLEEVE*
g50887.t1	cellular organisms	702	46.58	702	46.58	234	CM020522.1	26190300	26194337	+	rna-gnl|WGS:POTR|OsKitaake02g259800.3	cellular organisms	1414	49.43	708	46.61	236	4037	688	233	homologous	same	MGDSQYSFSLTTFSPSGKLVQIEHALTAVGSGQTSLGIKAANGVVIATEKKLPSILVDETSVQKIQSLTPNIGVVYSGMGPDFRVLVRKSRKQAQQYYRLYKETIPVTQLVRETAAVMQEFTQSGGVRPFGVSLLIAGYDDNGPQLYQVDPSGSYFSWKASAMGKNVSNAKTFLEKRYTEDMELDDAIHTAILTLKEGYEGQISANNIEIGVIRSDREFKVLTPAEIKDFLEE*	MGDSQYSFSLTTFSPSGKLVQIEHALTAVGSGQTSLGIKAANGVVIATEKKLPSILVDETSVQKIQSLTPNIGVVYSGMGPDFRVLVRKSRKQAQQYYRLYKETIPVTQLVRETAAVMQEFTQSGGVRPFGVSLLIAGYDDNGPQLYQVDPSGSYFSWKASAMGKNVSNAKTFLEKRYTEDMELDDAIHTAILTLKEGYEGQISANNIEIGVIRSDREFKVLTPAEIKDFLEEVE*
g50888.t1	cellular organisms	846	55.56	846	55.56	282	CM020522.1	26195445	26198264	+	rna-gnl|WGS:POTR|OsKitaake02g260000.2	cellular organisms	1219	49.38	894	52.24	298	2598	487	257	homologous	same	MGLCSPSTPRQLLSTVALFAFGAGLLAYGVHLSYAHVEPQRARTLARDQFVRDYLKRNGPVVTEVEMNAGADQGATGTVRATVVQACTVFYDTPATLDKAEKLVAEAAGYGSQIVLFPEVFVGGYPHGSTFGLTIGNRSAKGKEDFHKYHAAAIDVPGPEVTRLAALAGKYKIFLVMGVVERVGTAMYAKGVQIYCAPTADFSPSWQASMTHIAVEGGCFSHPQNLLFGLEEVPSSHHLEQFWQVQTMKARASSQLTWTLEKLLELSLISTSWDTMHDPRC*	MALAPASSGSGPVVTEVEMNAGADQGATGTVRATVVQACTVFYDTPATLGPEVTRLAALAGKYKIFLVMGVVERVGYTLYNTVLFFDPLGKYLGKHRKVMPTGLERVFWGFGDGSTIPVYDTPIGKIGAVICWENRMPLLRTAMYAKGVQIYCAPTADFSPSWQASMTHIAVEGGCFVLSANQFCRRKNYPPAPEYTFGGLDEEPSPESVIWPGGSSIVSPSGTVLAGPNYEGEGLLTADLDLGEIARAKFDFDVVGHYARPEVLSLTVKTESKLPVSFTSAAEKNSAAKSDGISRT*
g50888.t1	cellular organisms	846	55.56	846	55.56	282	CM020522.1	26195445	26198264	+	rna-gnl|WGS:POTR|OsKitaake02g259900.1	Mesangiospermae	309	65.37	309	65.37	103	185	172	57	homologous	same	MGLCSPSTPRQLLSTVALFAFGAGLLAYGVHLSYAHVEPQRARTLARDQFVRDYLKRNGPVVTEVEMNAGADQGATGTVRATVVQACTVFYDTPATLDKAEKLVAEAAGYGSQIVLFPEVFVGGYPHGSTFGLTIGNRSAKGKEDFHKYHAAAIDVPGPEVTRLAALAGKYKIFLVMGVVERVGTAMYAKGVQIYCAPTADFSPSWQASMTHIAVEGGCFSHPQNLLFGLEEVPSSHHLEQFWQVQTMKARASSQLTWTLEKLLELSLISTSWDTMHDPRC*	MSGTRVVHSSSSNQSRLPPPPPSPSHSPFTIRSPHQKHSSRMGLCSPSTPRQLLSTVALFAFGAGLLAYGVHLSYAHVEPQRARTLARDQFVRDYLKRKYDK*
g50888.t1	cellular organisms	846	55.56	846	55.56	282	CM020522.1	26195445	26198264	+	rna-gnl|WGS:POTR|OsKitaake02g260000.1	cellular organisms	1413	48.69	1074	50.74	358	2598	666	257	homologous	same	MGLCSPSTPRQLLSTVALFAFGAGLLAYGVHLSYAHVEPQRARTLARDQFVRDYLKRNGPVVTEVEMNAGADQGATGTVRATVVQACTVFYDTPATLDKAEKLVAEAAGYGSQIVLFPEVFVGGYPHGSTFGLTIGNRSAKGKEDFHKYHAAAIDVPGPEVTRLAALAGKYKIFLVMGVVERVGTAMYAKGVQIYCAPTADFSPSWQASMTHIAVEGGCFSHPQNLLFGLEEVPSSHHLEQFWQVQTMKARASSQLTWTLEKLLELSLISTSWDTMHDPRC*	MALAPASSGSGPVVTEVEMNAGADQGATGTVRATVVQACTVFYDTPATLDKAEKLVAEAAGYGSQIVLFPEVFVGGYPHGSTFGLTIGNRSAKGKEDFHKYHAAAIDVPGPEVTRLAALAGKYKIFLVMGVVERVGYTLYNTVLFFDPLGKYLGKHRKVMPTGLERVFWGFGDGSTIPVYDTPIGKIGAVICWENRMPLLRTAMYAKGVQIYCAPTADFSPSWQASMTHIAVEGGCFVLSANQFCRRKNYPPAPEYTFGGLDEEPSPESVIWPGGSSIVSPSGTVLAGPNYEGEGLLTADLDLGEIARAKFDFDVVGHYARPEVLSLTVKTESKLPVSFTSAAEKNSAAKSDGISRT*
g50890.t1	cellular organisms	360	59.17	360	59.17	120	CM020522.1	26201777	26204181	+	rna-gnl|WGS:POTR|OsKitaake02g260100.1	cellular organisms	2047	47.29	1089	51.15	363	2404	356	116	homologous	same	MAMVPSGSGGGPPVIAEVEMNGGADSGAATVRATVVQASTVFYDTPATLDKAERLIEEAAGYGSQLVVFPEAFVGGYPRGSTFGFGANISIGNPKDKGKEEFRKYHAAAIEVPGPEDGT*	MAMVPSGSGGGPPVIAEVEMNGGADSGAATVRATVVQASTVFYDTPATLDKAERLIEEAAGYGSQLVVFPEAFVGGYPRGSTFGFGANISIGNPKDKGKEEFRKYHAAAIEVPGPEVTRLAAMAGKYKVFLVMGVIEREGYTLYCSVLFFDPLGRYLGKHRKLMPTALERIIWGFGDGSTIPVYDTPLGKIGALICWENKMPLLRTALYGKGIEIYCAPTADSRQVWQASMTHIALEGGCFVLSANQFCRRKDYPPPPEYVFSGLGEEPSPDTVVCPGGSVIISPSGEVLAGPNYEGEALITADLDLGEIVRAKFDFDVVGHYARPEVLSLVVNDQPHLPVSFTSAAEKTTAAKSDSTAKPY*
g50891.t1	cellular organisms	489	49.9	489	49.9	163	CM020522.1	26204310	26205179	+	rna-gnl|WGS:POTR|OsKitaake02g260100.1	cellular organisms	2047	47.29	1089	51.15	363	869	486	163	homologous	same	MPLLRTALYGKGIEIYCAPTADSRQVWQASMTHIALEGGCFVLSANQFCRRKDYPPPPEYVFSGLGEEPSPDTVVCPGGSVIISPSGEVLAGPNYEGEALITADLDLGEIVRAKFDFDVVGHYARPEVLSLVVNDQPHLPVSFTSAAEKTTAAKSDSTAKPY*	MAMVPSGSGGGPPVIAEVEMNGGADSGAATVRATVVQASTVFYDTPATLDKAERLIEEAAGYGSQLVVFPEAFVGGYPRGSTFGFGANISIGNPKDKGKEEFRKYHAAAIEVPGPEVTRLAAMAGKYKVFLVMGVIEREGYTLYCSVLFFDPLGRYLGKHRKLMPTALERIIWGFGDGSTIPVYDTPLGKIGALICWENKMPLLRTALYGKGIEIYCAPTADSRQVWQASMTHIALEGGCFVLSANQFCRRKDYPPPPEYVFSGLGEEPSPDTVVCPGGSVIISPSGEVLAGPNYEGEALITADLDLGEIVRAKFDFDVVGHYARPEVLSLVVNDQPHLPVSFTSAAEKTTAAKSDSTAKPY*
g50897.t1	cellular organisms	1329	56.81	1329	56.81	443	CM020522.1	26224082	26229759	+	rna-gnl|WGS:POTR|OsKitaake02g260400.1	Eukaryota	931	47.58	507	52.66	169	1916	385	129	homologous	same	MNALVILLCSTLLLYSPAAVCTVGSSSSSTNATDKQAAALLSFRSMVSDPSGALTWWNASNHPCRWRGVACGRGRHAGSVVALSLGSSSLSGLISPFLGNLSFLRVLDLGANQLVGQIPPELGRLGRLRELNLSGNSLEGGIPPALAIGCSKLESLSLDSNHLRGEIPGEIAALRNLAYLNLRANNLSGEIPPSLVTACSSMDFNGNDFKAIVFDFMPNGCLEEWLHPQIDNQLEERHLNLVHRVAHVGDFGLAKILSSQPSTSSMGFRGTIGYAPPEYGAGNMPQEREESRRKKAGEAEARAHGGGEEGFMEPEKSKEAASQPMEADAGGPVDPRELVSSDDEIDYSVEPEFYDPDLDDVDERWVSKQRKGRTSDAVLSCPACFTTLCLDCQRHETYVNQYRAMFVRNCKVKTDQILREGKGKRKNRKGKAADSSTTSEVC*	MEPEKSKEAASQPMEADAGGPVDPRELVSSDDEIDYSVEPEFYDPDLDDVDERWVSKQRKGRTSDAVLSCPACFTTLCLDCQRHETYVNQYRAMFVRNCKVKTDQILREGKGKRKNRKGKAADSSTTSEGEKKGAVYHPVCCEVCSTEVGVFDEDEVYHFFNVIPSNS*
g50897.t1	cellular organisms	1329	56.81	1329	56.81	443	CM020522.1	26224082	26229759	+	rna-gnl|WGS:POTR|OsKitaake02g260300.1	cellular organisms	3564	44.61	3114	45.57	1038	3577	848	105	homologous	same	MNALVILLCSTLLLYSPAAVCTVGSSSSSTNATDKQAAALLSFRSMVSDPSGALTWWNASNHPCRWRGVACGRGRHAGSVVALSLGSSSLSGLISPFLGNLSFLRVLDLGANQLVGQIPPELGRLGRLRELNLSGNSLEGGIPPALAIGCSKLESLSLDSNHLRGEIPGEIAALRNLAYLNLRANNLSGEIPPSLVTACSSMDFNGNDFKAIVFDFMPNGCLEEWLHPQIDNQLEERHLNLVHRVAHVGDFGLAKILSSQPSTSSMGFRGTIGYAPPEYGAGNMPQEREESRRKKAGEAEARAHGGGEEGFMEPEKSKEAASQPMEADAGGPVDPRELVSSDDEIDYSVEPEFYDPDLDDVDERWVSKQRKGRTSDAVLSCPACFTTLCLDCQRHETYVNQYRAMFVRNCKVKTDQILREGKGKRKNRKGKAADSSTTSEVC*	MNALVILLCSTLLLYSPAAVCTVGSSSSSTNATDKQAAALLSFRSMVSDPSGALTWWNASNHPCRWRGVACGRGRHAGSVVALSLGSSSLSGLISPFLGNLSFLRVLDLGANQLVGQIPPELGRLGRLRELNLSGNSLEGGIPPALAIGCSKLESLSLDSNHLRGEIPGEIAALRNLAYLNLRANNLSGEIPPSLGNLSSLYFLNLGFNMLFGEIPASLGNLSQLNALGIQHNQLSGGIPSSLGHLNNLTSLLLQANGLIGSIPPNICNISFLKHFSVENNELSGMLPPNVFNTLPMLETFDAGENMFDGHIPSSLVNASKLSRFQIAENHFSGVIPPELGGLQGLKWFILTENDLEAKESNDWKFMKALTNCSQLEVLELEANKFSGTLPSVISNLSASLTILTLASNKIVGNMPREIGKLINLGALVAHNNFLTGSPPSSLGMLQNLRILWLDNNYFSGPFPRVICNLTHMDSLDLGRNNFSGSIPITVGNMVSLSSLRFSFNNFIGTIPTSLFNITTLSIYLDISYNHLDGSIPPEVGNLPNLVYLDARYNQLSGEIPITFEKCQLLQILYLQNNSFIGNIPSSFSEMKGLEILDLSSNNFSGQIPKFFGHFLTLYDLNLSYNNFDGEVPVFGVFANATGISVQGNNKLCGGIPDLHLPTCSLKISKRRHRVPGLAIVVPLVATTICILSLLLFFHAWYKNRLTKSPSTMSMRAHQLVSYQQLVHATDGFSTTNLLGTGSYGSVYRGKLFDETGENENLIAVKVLKLQTPGALKSFTAECEAMKNLRHRNLVKIVTACSSMDFNGNDFKAIVFDFMPNGCLEEWLHPQIDNQLEERHLNLVHRVGILFDVACALDYLHFHGTTPVVHCDLKPSNVLLDADMVAHVGDFGLAKILSSQPSTSSMGFRGTIGYAPPEYGAGNMVSTHGDIYSYGILVLEMITGRRPTDNTCEQGFSLRKCVEMALNNRAMDILDVELVTELENAPPATSMDGPSERVNSLISLLKLGLLCSGEMPLSRMSTKDIIKELLVIKRALA*
g50897.t1	cellular organisms	1329	56.81	1329	56.81	443	CM020522.1	26224082	26229759	+	rna-gnl|WGS:POTR|OsKitaake02g260300.2	cellular organisms	3453	44.69	2562	45.59	854	3584	753	105	homologous	same	MNALVILLCSTLLLYSPAAVCTVGSSSSSTNATDKQAAALLSFRSMVSDPSGALTWWNASNHPCRWRGVACGRGRHAGSVVALSLGSSSLSGLISPFLGNLSFLRVLDLGANQLVGQIPPELGRLGRLRELNLSGNSLEGGIPPALAIGCSKLESLSLDSNHLRGEIPGEIAALRNLAYLNLRANNLSGEIPPSLVTACSSMDFNGNDFKAIVFDFMPNGCLEEWLHPQIDNQLEERHLNLVHRVAHVGDFGLAKILSSQPSTSSMGFRGTIGYAPPEYGAGNMPQEREESRRKKAGEAEARAHGGGEEGFMEPEKSKEAASQPMEADAGGPVDPRELVSSDDEIDYSVEPEFYDPDLDDVDERWVSKQRKGRTSDAVLSCPACFTTLCLDCQRHETYVNQYRAMFVRNCKVKTDQILREGKGKRKNRKGKAADSSTTSEVC*	MNALVILLCSTLLLYSPAAVCTVGSSSSSTNATDKQAAALLSFRSMVSDPSGALTWWNASNHPCRWRGVACGRGRHAGSVVALSLGSSSLSGLISPFLGNLSFLRVLDLGANQLVGQIPPELGRLGRLRELNLSGNSLEGGIPPALAIGCSKLESLSLDSNHLRGEIPGEIAALRNLAYLNLRANNLSGEIPPSLGNLSSLYFLNLGFNMLFGEIPASLGNLSQLNALGIQHNQLSGGIPSSLGHLNNLTSLLLQANGLIGSIPPNICNISFLKHFSVENNELSGMLPPNVFNTLPMLETFDAGENMFDGHIPSSLVNASKLSRFQIAENHFSGVIPPELGGLQGLKWFILTENDLEAKESNDWKFMKALTNCSQLEVLELEANKFSGTLPSVISNLSASLTILTLASNKIVGNMPREIGKLINLGALVAHNNFLTGSPPSSLGMLQNLRILWLDNNYFSGPFPRVICNLTHMDSLDLGRNNFSGSIPITVGNMVSLSSLRFSFNNFIGTIPTSLFNITTLSIYLDISYNHLDGSIPPEVGNLPNLVYLDARYNQLSGEIPITFEKCQLLQILYLQNNSFIGNIPSSFSEMKGLEILDLSSNNFSGQIPKFFGHFLTLYDLNLSYNNFDGEVPVFGVFANATGISVQGNNKLCGGIPDLHLPTCSLKISKRRHRVPGLAIVVPLVATTICILSLLLFFHAWYKNRLTKSPSTMSMRAHQLVSYQQLVHATDGFSTTNLLGTGSYGSVYRGKLFDETGENENLIAVKVLKLQTPGALKSFTAECEAMKNLRHRNLVKIVTACSSMDFNGNDFKAIVFDFMPNGCLEEWLHPQIDNQLEERHLNLVHRHMLEILG*
g50897.t1	cellular organisms	1329	56.81	1329	56.81	443	CM020522.1	26224082	26229759	+	rna-gnl|WGS:POTR|OsKitaake02g260300.3	cellular organisms	3450	44.72	3000	45.73	1000	3577	848	80	homologous	same	MNALVILLCSTLLLYSPAAVCTVGSSSSSTNATDKQAAALLSFRSMVSDPSGALTWWNASNHPCRWRGVACGRGRHAGSVVALSLGSSSLSGLISPFLGNLSFLRVLDLGANQLVGQIPPELGRLGRLRELNLSGNSLEGGIPPALAIGCSKLESLSLDSNHLRGEIPGEIAALRNLAYLNLRANNLSGEIPPSLVTACSSMDFNGNDFKAIVFDFMPNGCLEEWLHPQIDNQLEERHLNLVHRVAHVGDFGLAKILSSQPSTSSMGFRGTIGYAPPEYGAGNMPQEREESRRKKAGEAEARAHGGGEEGFMEPEKSKEAASQPMEADAGGPVDPRELVSSDDEIDYSVEPEFYDPDLDDVDERWVSKQRKGRTSDAVLSCPACFTTLCLDCQRHETYVNQYRAMFVRNCKVKTDQILREGKGKRKNRKGKAADSSTTSEVC*	MNALVILLCSTLLLYSPAAVCTVGSSSSSTNATDKQAAALLSFRSMVSDPSGALTWWNASNHPCRWRGVACGRGRHAGSVVALSLGSSSLSGLISPFLGNLSFLRVLDLGANQLVGQIPPELGRLGRLRELNLSGNSLEGGIPPALAIGCSKLESLSLDSNHLRGEIPGEIAALRNLAYLNLRANNLSGEIPPSLGNLSSLYFLNLGFNMLFGEIPASLGNLSQLNALGIQHNQLSGGIPSSLGHLNNLTSLLLQANGLIGSIPPNICNISFLKHFSVENNELSGMLPPNVFNTLPMLETFDAGENMFDGHIPSSLVNASKLSRFQIAENHFSGVIPPELGGLQGLKWFILTENDLEAKESNDWKFMKALTNCSQLEVLELEANKFSGTLPSVISNLSASLTILTLASNKIVGNMPREIGKLINLGALVAHNNFLTGSPPSSLGMLQNLRILWLDNNYFSGPFPRVICNLTHMDSLDLGRNNFSGSIPITVGNMVSLSSLRFSFNNFIGTIPTSLFNITTLSIYLDISYNHLDGSIPPEVGNLPNLVYLDARYNQLSGEIPITFEKCQLLQILYLQNNSFIGNIPSSFSEMKGLEILDLSSNNFSGQIPKFFGHFLTLYDLNLSYNNFDGEVPVFGVFANATGISVQGNNKLCGGIPDLHLPTCSLKISKRRHRVPGLAIVVPLVATTICILSLLLFFHAWYKNRLTKSPSTMSMRAHQLVSYQQLVHATDGFSTTNLLGTGSYGSVYRGKLFDETGENENLIAVKVLKLQTPGALKSFTAECEAMKNLRHRNLVKIVTACSSMDFNGNDFKAIVFDFMPNGCLEEWLHPQIDNQLEERHLNLVHRVAHVGDFGLAKILSSQPSTSSMGFRGTIGYAPPEYGAGNMVSTHGDIYSYGILVLEMITGRRPTDNTCEQGFSLRKCVEMALNNRAMDILDVELVTELENAPPATSMDGPSERVNSLISLLKLGLLCSGEMPLSRMSTKDIIKELLVIKRALA*
g50897.t1	cellular organisms	1329	56.81	1329	56.81	443	CM020522.1	26224082	26229759	+	rna-gnl|WGS:POTR|OsKitaake02g260300.1	cellular organisms	3564	44.61	3114	45.57	1038	3577	848	118	homologous	same	MNALVILLCSTLLLYSPAAVCTVGSSSSSTNATDKQAAALLSFRSMVSDPSGALTWWNASNHPCRWRGVACGRGRHAGSVVALSLGSSSLSGLISPFLGNLSFLRVLDLGANQLVGQIPPELGRLGRLRELNLSGNSLEGGIPPALAIGCSKLESLSLDSNHLRGEIPGEIAALRNLAYLNLRANNLSGEIPPSLVTACSSMDFNGNDFKAIVFDFMPNGCLEEWLHPQIDNQLEERHLNLVHRVAHVGDFGLAKILSSQPSTSSMGFRGTIGYAPPEYGAGNMPQEREESRRKKAGEAEARAHGGGEEGFMEPEKSKEAASQPMEADAGGPVDPRELVSSDDEIDYSVEPEFYDPDLDDVDERWVSKQRKGRTSDAVLSCPACFTTLCLDCQRHETYVNQYRAMFVRNCKVKTDQILREGKGKRKNRKGKAADSSTTSEVC*	MNALVILLCSTLLLYSPAAVCTVGSSSSSTNATDKQAAALLSFRSMVSDPSGALTWWNASNHPCRWRGVACGRGRHAGSVVALSLGSSSLSGLISPFLGNLSFLRVLDLGANQLVGQIPPELGRLGRLRELNLSGNSLEGGIPPALAIGCSKLESLSLDSNHLRGEIPGEIAALRNLAYLNLRANNLSGEIPPSLGNLSSLYFLNLGFNMLFGEIPASLGNLSQLNALGIQHNQLSGGIPSSLGHLNNLTSLLLQANGLIGSIPPNICNISFLKHFSVENNELSGMLPPNVFNTLPMLETFDAGENMFDGHIPSSLVNASKLSRFQIAENHFSGVIPPELGGLQGLKWFILTENDLEAKESNDWKFMKALTNCSQLEVLELEANKFSGTLPSVISNLSASLTILTLASNKIVGNMPREIGKLINLGALVAHNNFLTGSPPSSLGMLQNLRILWLDNNYFSGPFPRVICNLTHMDSLDLGRNNFSGSIPITVGNMVSLSSLRFSFNNFIGTIPTSLFNITTLSIYLDISYNHLDGSIPPEVGNLPNLVYLDARYNQLSGEIPITFEKCQLLQILYLQNNSFIGNIPSSFSEMKGLEILDLSSNNFSGQIPKFFGHFLTLYDLNLSYNNFDGEVPVFGVFANATGISVQGNNKLCGGIPDLHLPTCSLKISKRRHRVPGLAIVVPLVATTICILSLLLFFHAWYKNRLTKSPSTMSMRAHQLVSYQQLVHATDGFSTTNLLGTGSYGSVYRGKLFDETGENENLIAVKVLKLQTPGALKSFTAECEAMKNLRHRNLVKIVTACSSMDFNGNDFKAIVFDFMPNGCLEEWLHPQIDNQLEERHLNLVHRVGILFDVACALDYLHFHGTTPVVHCDLKPSNVLLDADMVAHVGDFGLAKILSSQPSTSSMGFRGTIGYAPPEYGAGNMVSTHGDIYSYGILVLEMITGRRPTDNTCEQGFSLRKCVEMALNNRAMDILDVELVTELENAPPATSMDGPSERVNSLISLLKLGLLCSGEMPLSRMSTKDIIKELLVIKRALA*
g50897.t1	cellular organisms	1329	56.81	1329	56.81	443	CM020522.1	26224082	26229759	+	rna-gnl|WGS:POTR|OsKitaake02g260300.2	cellular organisms	3453	44.69	2562	45.59	854	3584	753	40	homologous	same	MNALVILLCSTLLLYSPAAVCTVGSSSSSTNATDKQAAALLSFRSMVSDPSGALTWWNASNHPCRWRGVACGRGRHAGSVVALSLGSSSLSGLISPFLGNLSFLRVLDLGANQLVGQIPPELGRLGRLRELNLSGNSLEGGIPPALAIGCSKLESLSLDSNHLRGEIPGEIAALRNLAYLNLRANNLSGEIPPSLVTACSSMDFNGNDFKAIVFDFMPNGCLEEWLHPQIDNQLEERHLNLVHRVAHVGDFGLAKILSSQPSTSSMGFRGTIGYAPPEYGAGNMPQEREESRRKKAGEAEARAHGGGEEGFMEPEKSKEAASQPMEADAGGPVDPRELVSSDDEIDYSVEPEFYDPDLDDVDERWVSKQRKGRTSDAVLSCPACFTTLCLDCQRHETYVNQYRAMFVRNCKVKTDQILREGKGKRKNRKGKAADSSTTSEVC*	MNALVILLCSTLLLYSPAAVCTVGSSSSSTNATDKQAAALLSFRSMVSDPSGALTWWNASNHPCRWRGVACGRGRHAGSVVALSLGSSSLSGLISPFLGNLSFLRVLDLGANQLVGQIPPELGRLGRLRELNLSGNSLEGGIPPALAIGCSKLESLSLDSNHLRGEIPGEIAALRNLAYLNLRANNLSGEIPPSLGNLSSLYFLNLGFNMLFGEIPASLGNLSQLNALGIQHNQLSGGIPSSLGHLNNLTSLLLQANGLIGSIPPNICNISFLKHFSVENNELSGMLPPNVFNTLPMLETFDAGENMFDGHIPSSLVNASKLSRFQIAENHFSGVIPPELGGLQGLKWFILTENDLEAKESNDWKFMKALTNCSQLEVLELEANKFSGTLPSVISNLSASLTILTLASNKIVGNMPREIGKLINLGALVAHNNFLTGSPPSSLGMLQNLRILWLDNNYFSGPFPRVICNLTHMDSLDLGRNNFSGSIPITVGNMVSLSSLRFSFNNFIGTIPTSLFNITTLSIYLDISYNHLDGSIPPEVGNLPNLVYLDARYNQLSGEIPITFEKCQLLQILYLQNNSFIGNIPSSFSEMKGLEILDLSSNNFSGQIPKFFGHFLTLYDLNLSYNNFDGEVPVFGVFANATGISVQGNNKLCGGIPDLHLPTCSLKISKRRHRVPGLAIVVPLVATTICILSLLLFFHAWYKNRLTKSPSTMSMRAHQLVSYQQLVHATDGFSTTNLLGTGSYGSVYRGKLFDETGENENLIAVKVLKLQTPGALKSFTAECEAMKNLRHRNLVKIVTACSSMDFNGNDFKAIVFDFMPNGCLEEWLHPQIDNQLEERHLNLVHRHMLEILG*
g50897.t1	cellular organisms	1329	56.81	1329	56.81	443	CM020522.1	26224082	26229759	+	rna-gnl|WGS:POTR|OsKitaake02g260300.3	cellular organisms	3450	44.72	3000	45.73	1000	3577	848	105	homologous	same	MNALVILLCSTLLLYSPAAVCTVGSSSSSTNATDKQAAALLSFRSMVSDPSGALTWWNASNHPCRWRGVACGRGRHAGSVVALSLGSSSLSGLISPFLGNLSFLRVLDLGANQLVGQIPPELGRLGRLRELNLSGNSLEGGIPPALAIGCSKLESLSLDSNHLRGEIPGEIAALRNLAYLNLRANNLSGEIPPSLVTACSSMDFNGNDFKAIVFDFMPNGCLEEWLHPQIDNQLEERHLNLVHRVAHVGDFGLAKILSSQPSTSSMGFRGTIGYAPPEYGAGNMPQEREESRRKKAGEAEARAHGGGEEGFMEPEKSKEAASQPMEADAGGPVDPRELVSSDDEIDYSVEPEFYDPDLDDVDERWVSKQRKGRTSDAVLSCPACFTTLCLDCQRHETYVNQYRAMFVRNCKVKTDQILREGKGKRKNRKGKAADSSTTSEVC*	MNALVILLCSTLLLYSPAAVCTVGSSSSSTNATDKQAAALLSFRSMVSDPSGALTWWNASNHPCRWRGVACGRGRHAGSVVALSLGSSSLSGLISPFLGNLSFLRVLDLGANQLVGQIPPELGRLGRLRELNLSGNSLEGGIPPALAIGCSKLESLSLDSNHLRGEIPGEIAALRNLAYLNLRANNLSGEIPPSLGNLSSLYFLNLGFNMLFGEIPASLGNLSQLNALGIQHNQLSGGIPSSLGHLNNLTSLLLQANGLIGSIPPNICNISFLKHFSVENNELSGMLPPNVFNTLPMLETFDAGENMFDGHIPSSLVNASKLSRFQIAENHFSGVIPPELGGLQGLKWFILTENDLEAKESNDWKFMKALTNCSQLEVLELEANKFSGTLPSVISNLSASLTILTLASNKIVGNMPREIGKLINLGALVAHNNFLTGSPPSSLGMLQNLRILWLDNNYFSGPFPRVICNLTHMDSLDLGRNNFSGSIPITVGNMVSLSSLRFSFNNFIGTIPTSLFNITTLSIYLDISYNHLDGSIPPEVGNLPNLVYLDARYNQLSGEIPITFEKCQLLQILYLQNNSFIGNIPSSFSEMKGLEILDLSSNNFSGQIPKFFGHFLTLYDLNLSYNNFDGEVPVFGVFANATGISVQGNNKLCGGIPDLHLPTCSLKISKRRHRVPGLAIVVPLVATTICILSLLLFFHAWYKNRLTKSPSTMSMRAHQLVSYQQLVHATDGFSTTNLLGTGSYGSVYRGKLFDETGENENLIAVKVLKLQTPGALKSFTAECEAMKNLRHRNLVKIVTACSSMDFNGNDFKAIVFDFMPNGCLEEWLHPQIDNQLEERHLNLVHRVAHVGDFGLAKILSSQPSTSSMGFRGTIGYAPPEYGAGNMVSTHGDIYSYGILVLEMITGRRPTDNTCEQGFSLRKCVEMALNNRAMDILDVELVTELENAPPATSMDGPSERVNSLISLLKLGLLCSGEMPLSRMSTKDIIKELLVIKRALA*
g50897.t1	cellular organisms	1329	56.81	1329	56.81	443	CM020522.1	26224082	26229759	+	rna-gnl|WGS:POTR|OsKitaake02g260400.2	Eukaryota	830	48.67	444	54.5	148	1916	392	129	homologous	same	MNALVILLCSTLLLYSPAAVCTVGSSSSSTNATDKQAAALLSFRSMVSDPSGALTWWNASNHPCRWRGVACGRGRHAGSVVALSLGSSSLSGLISPFLGNLSFLRVLDLGANQLVGQIPPELGRLGRLRELNLSGNSLEGGIPPALAIGCSKLESLSLDSNHLRGEIPGEIAALRNLAYLNLRANNLSGEIPPSLVTACSSMDFNGNDFKAIVFDFMPNGCLEEWLHPQIDNQLEERHLNLVHRVAHVGDFGLAKILSSQPSTSSMGFRGTIGYAPPEYGAGNMPQEREESRRKKAGEAEARAHGGGEEGFMEPEKSKEAASQPMEADAGGPVDPRELVSSDDEIDYSVEPEFYDPDLDDVDERWVSKQRKGRTSDAVLSCPACFTTLCLDCQRHETYVNQYRAMFVRNCKVKTDQILREGKGKRKNRKGKAADSSTTSEVC*	MEPEKSKEAASQPMEADAGGPVDPRELVSSDDEIDYSVEPEFYDPDLDDVDERWVSKQRKGRTSDAVLSCPACFTTLCLDCQRHETYVNQYRAMFVRNCKVKTDQILREGKGKRKNRKGKAADSSTTSEGEKKGAVYHPVCCEFVDP*
g50898.t1	Streptophytina	636	76.1	636	76.1	212	CM020522.1	26233339	26233974	+	rna-gnl|WGS:POTR|OsKitaake02g260500.1	Streptophytina	1166	62.95	636	76.1	212	635	635	212	identical	same	MSSRDAAATFHVYQPVQIPTATVAPAAAVSAAPAEAVAQLVPAPSKKAAGAAGGKDRHSKVNGRGRRVRMPIVCAARVFQLTRELGLKSDGQTIEWLLRQAEPSILAATGTGTTPAAFVSSSAPSTSSSHQHTLLGKRQRQESAAADAVSVAGAASAFWAALPAPGRPDAWGFSPLDAQPTYVPMAQAHHHHLNLLAALSGAARRAEEESR*	MSSRDAAATFHVYQPVQIPTATVAPAAAVSAAPAEAVAQLVPAPSKKAAGAAGGKDRHSKVNGRGRRVRMPIVCAARVFQLTRELGLKSDGQTIEWLLRQAEPSILAATGTGTTPAAFVSSSAPSTSSSHQHTLLGKRQRQESAAADAVSVAGAASAFWAALPAPGRPDAWGFSPLDAQPTYVPMAQAHHHHLNLLAALSGAARRAEEESR*
g5090.t2	Mesangiospermae	1098	60.02	1098	60.02	366	CM020530.1	23316478	23317575	+	rna-gnl|WGS:POTR|OsKitaake10g197700.1	Mesangiospermae	3414	44.87	885	61.02	295	1097	884	295	homologous	same	MNFFVRREYPTFKSWLRHCFIRTQLQCSASRRQQEPSILISPHFRHDRPTKFSTHISFYQWEQGASSLARIMDAKDFPVGHKFRLISHYTHCDGLVLAPTITKLYLFNPATREAITLPDGHGHSHTAGLGLDPGTGRYKVVRSFYRSPSMDPPVSMGMEVLTVGEPGARWRETAVDPPHPITRWRTALAVNGGYLFWYMDRRRYPDDAPRGLLRFSLRDEAFAVTRLPESMDPTLDENVLPDVLHGELCVVQALPDKAGVLIWTMSSSSMDNDDVHLDDGPWELRYCICVNALCHPLGVLPDGGGILLWANRSVHRYDFSARKLAGVVCNLDRIRYQGGRPARWKSVVDFTLMPYTESLVRITAA*	MDAKDFPVGHKFRLISHYTHCDGLVLAPTITKLYLFNPATREAITLPDGHGHSHTAGLGLDPGTGRYKVVRSFYRSPSMDPPVSMGMEVLTVGEPGARWRETAVDPPHPITRWRTALAVNGGYLFWYMDRRRYPDDAPRGLLRFSLRDEAFAVTRLPESMDPTLDENVLPDVLHGELCVVQALPDKAGVLIWTMSSSSMDNDDVHLDDGPWELRYCICVNALCHPLGVLPDGGGILLWANRSVHRYDFSARKLAGVVCNLDRIRYQGGRPARWKSVVDFTLMPYTESLVRITAA*
g50900.t1	Eukaryota	1266	68.33	1266	68.33	422	CM020522.1	26240579	26241844	-	rna-gnl|WGS:POTR|OsKitaake02g260600.1	Eukaryota	1266	68.33	1266	68.33	422	1265	1265	422	identical	same	MASPPAPANREELTRAALAFLRKVRSRFWLKPCVYKGLETILTEYGKYANASTSLVVDGAAVLLGDHPDLIAEFNTFVRPEYKIELPADHLPAAATAKPQGKGDVSPLEAKRFLERVKAEDEKLYDRVVVKLSDLHKKRWMDAHQVYAQLEKVFGPARRDLLRCSAEFLPKGPPPEFAEDPGAGPGPSSWKRKRAAAAAANTFAADAVKPIRTVKPRAADLLQISQPAHDVDKDKGVKPSRPKRPRNAGIQIGQAAVAAAAAAADDDDDGEAGGDPCWLVTERNPHAAAVTFRKILEFHARYSNLVATIKRAEELARTRHPRGALEDLFPGRECHEILGELYGGGWRTMRAAVVEDGDGHVDVTLAAILLRLRAEEDVAVQLARSRRDRTRYGARQGERSPAGDRAANRSTRGVRAKWREA*	MASPPAPANREELTRAALAFLRKVRSRFWLKPCVYKGLETILTEYGKYANASTSLVVDGAAVLLGDHPDLIAEFNTFVRPEYKIELPADHLPAAATAKPQGKGDVSPLEAKRFLERVKAEDEKLYDRVVVKLSDLHKKRWMDAHQVYAQLEKVFGPARRDLLRCSAEFLPKGPPPEFAEDPGAGPGPSSWKRKRAAAAAANTFAADAVKPIRTVKPRAADLLQISQPAHDVDKDKGVKPSRPKRPRNAGIQIGQAAVAAAAAAADDDDDGEAGGDPCWLVTERNPHAAAVTFRKILEFHARYSNLVATIKRAEELARTRHPRGALEDLFPGRECHEILGELYGGGWRTMRAAVVEDGDGHVDVTLAAILLRLRAEEDVAVQLARSRRDRTRYGARQGERSPAGDRAANRSTRGVRAKWREA*
g50901.t1	Streptophyta	708	69.07	708	69.07	236	CM020522.1	26248851	26253174	-	rna-gnl|WGS:POTR|OsKitaake02g260800.1	cellular organisms	2204	44.06	1722	43.61	574	667				same	MSAASSSGAGGALINDVLTDDVLRAVLARLVPEAERDAFGLVCRRWLRIQSSDRRRLRARAGPAMLRRLAARFPGILELDLSQSPSRSFYPGVIDDDLDVVAGGFRNLRVLALQNCKGVTDMFGHALRSQGRAVSKLGCNFLVAASLYRLLARLTPDGRHRRAPTTGAASPPCFVAGAAPPPPHNERQLAAGFRLSPKPASPPSPSLRRGVSVRPARRCSSPAGARSQEHPLGNL*	MRLTVGQVHRHVLALASSRSCFVLGDHLPFRMLSLPRVVRFHQTAWHDIQTVEDKSGPLTLASLEVQNKVEYVKKERATRTGGIKPSSRASALNMKPKVSSFNAKPVKSALPKSAVLKKTLKIDESLFSAKSFEELGLPPLLIDRLNKEGLTAPTEVQSAAIPIISQKHDAVIQSYTGSGKTLAYLLPILSEIGPLKRPTEQDSSDKRSGVEAVIVAPSRELGMQIVREVEKILGPNDKRLVQQLVGGANRSRQEEALKKNKPIIVVGTPGRISEISAAGKLHTHSCRFLVLDEVDQLLSFNYREDMHRILEHVGRKSGTSSRDILGPLARRSERQTILVSATIPFSVIRAARSWGHDPVLVRAMSVVPLESITVPRPVLSQPDANSNSPSNSVNQAAVDSLPPSLEHYYCTSKAQHKVDTLRRCIHALEAQTVIAFMNNTKPLKDVVFKLEARGMKATELHGDLGKLARSTVLKKFKDGEFRVLVTNELSARGLDVPECDLVINLDLPTDSTHYAHRAGRTGRLGRKGTVVTICEETETFVVRKMRKQLAVPIKPCEFTEGKLLVHKEEDVE*
g50901.t1	Streptophyta	708	69.07	708	69.07	236	CM020522.1	26248851	26253174	-	rna-gnl|WGS:POTR|OsKitaake02g260900.1	Eukaryota	1902	49.11	1257	52.03	419	2899	434	118	homologous	same	MSAASSSGAGGALINDVLTDDVLRAVLARLVPEAERDAFGLVCRRWLRIQSSDRRRLRARAGPAMLRRLAARFPGILELDLSQSPSRSFYPGVIDDDLDVVAGGFRNLRVLALQNCKGVTDMFGHALRSQGRAVSKLGCNFLVAASLYRLLARLTPDGRHRRAPTTGAASPPCFVAGAAPPPPHNERQLAAGFRLSPKPASPPSPSLRRGVSVRPARRCSSPAGARSQEHPLGNL*	MSAASSSGAGGALINDVLTDDVLRAVLARLVPEAERDAFGLVCRRWLRIQSSDRRRLRARAGPAMLRRLAARFPGILELDLSQSPSRSFYPGVIDDDLDVVAGGFRNLRVLALQNCKGVTDVGMAKIGDRLPSLQSIDVSHCRKLSDKGLKAVLLGCQNLRQLVIAGCRLITDNLLIALSKSCIHLEDLVAAGCNNITDAGISGLADGCHKMKSLDMSKCNKVGDPGVCKFAEVSSSSLVSLKLLDCNKVGDKSIHALAKFCHNLETLVIGGCRDVTDASIEALAFACYSRLKCLRMDWCLKITDSSLRSLLSNCKLLVAIDVGCCDQITDAAFQDMDANGFQSALRLLKISSCVRITVAGVRNVIESCMALEHLDVRSCPQVTRQSCEQAGLQFPGSCKVNFEGSLSESDPSVAIFF*
g50901.t2	Streptophyta	687	69.87	687	69.87	229	CM020522.1	26248851	26253174	-	rna-gnl|WGS:POTR|OsKitaake02g260900.1	Eukaryota	1902	49.11	1257	52.03	419	2899	434	118	homologous	same	MSAASSSGAGGALINDVLTDDVLRAVLARLVPEAERDAFGLVCRRWLRIQSSDRRRLRARAGPAMLRRLAARFPGILELDLSQSPSRSFYPGVIDDDLDVVAGGFRNLRVLALQNCKGVTDMFGHALRSQGRAVSKLGCNFLVAARLTPDGRHRRAPTTGAASPPCFVAGAAPPPPHNERQLAAGFRLSPKPASPPSPSLRRGVSVRPARRCSSPAGARSQEHPLGNL*	MSAASSSGAGGALINDVLTDDVLRAVLARLVPEAERDAFGLVCRRWLRIQSSDRRRLRARAGPAMLRRLAARFPGILELDLSQSPSRSFYPGVIDDDLDVVAGGFRNLRVLALQNCKGVTDVGMAKIGDRLPSLQSIDVSHCRKLSDKGLKAVLLGCQNLRQLVIAGCRLITDNLLIALSKSCIHLEDLVAAGCNNITDAGISGLADGCHKMKSLDMSKCNKVGDPGVCKFAEVSSSSLVSLKLLDCNKVGDKSIHALAKFCHNLETLVIGGCRDVTDASIEALAFACYSRLKCLRMDWCLKITDSSLRSLLSNCKLLVAIDVGCCDQITDAAFQDMDANGFQSALRLLKISSCVRITVAGVRNVIESCMALEHLDVRSCPQVTRQSCEQAGLQFPGSCKVNFEGSLSESDPSVAIFF*
g50901.t2	Streptophyta	687	69.87	687	69.87	229	CM020522.1	26248851	26253174	-	rna-gnl|WGS:POTR|OsKitaake02g260800.1	cellular organisms	2204	44.06	1722	43.61	574	667				same	MSAASSSGAGGALINDVLTDDVLRAVLARLVPEAERDAFGLVCRRWLRIQSSDRRRLRARAGPAMLRRLAARFPGILELDLSQSPSRSFYPGVIDDDLDVVAGGFRNLRVLALQNCKGVTDMFGHALRSQGRAVSKLGCNFLVAARLTPDGRHRRAPTTGAASPPCFVAGAAPPPPHNERQLAAGFRLSPKPASPPSPSLRRGVSVRPARRCSSPAGARSQEHPLGNL*	MRLTVGQVHRHVLALASSRSCFVLGDHLPFRMLSLPRVVRFHQTAWHDIQTVEDKSGPLTLASLEVQNKVEYVKKERATRTGGIKPSSRASALNMKPKVSSFNAKPVKSALPKSAVLKKTLKIDESLFSAKSFEELGLPPLLIDRLNKEGLTAPTEVQSAAIPIISQKHDAVIQSYTGSGKTLAYLLPILSEIGPLKRPTEQDSSDKRSGVEAVIVAPSRELGMQIVREVEKILGPNDKRLVQQLVGGANRSRQEEALKKNKPIIVVGTPGRISEISAAGKLHTHSCRFLVLDEVDQLLSFNYREDMHRILEHVGRKSGTSSRDILGPLARRSERQTILVSATIPFSVIRAARSWGHDPVLVRAMSVVPLESITVPRPVLSQPDANSNSPSNSVNQAAVDSLPPSLEHYYCTSKAQHKVDTLRRCIHALEAQTVIAFMNNTKPLKDVVFKLEARGMKATELHGDLGKLARSTVLKKFKDGEFRVLVTNELSARGLDVPECDLVINLDLPTDSTHYAHRAGRTGRLGRKGTVVTICEETETFVVRKMRKQLAVPIKPCEFTEGKLLVHKEEDVE*
g50902.t1	Streptophyta	690	64.64	690	64.64	230	CM020522.1	26259398	26260312	-	rna-gnl|WGS:POTR|OsKitaake02g261100.1	Streptophyta	1642	58.47	690	64.64	230	914	687	230	identical	same	MTKSSCAHVVGVPVTSKAYAIEEATTARDGGKKVDGDRLAVSLTHPSPYTSFGYKHSSKLQVIHWVNKLGRRAQGFRDHVTLGPKLSETVRGKLSLGARILQAGGVERVFRQAFSAEKGERLVKALQCYLYTTGGPIAGMLFVSNRKIAFRSDRSLAVTSPAGDVVARVPYKVVVPLRRIKRVRPSENADKPEQKYIHVATVDGFEFWFMGFVSYQRCCKYMQQVISEL*	MTKSSCAHVVGVPVTSKAYAIEEATTARDGGKKVDGDRLAVSLTHPSPYTSFGYKHSSKLQVIHWVNKLGRRAQGFRDHVTLGPKLSETVRGKLSLGARILQAGGVERVFRQAFSAEKGERLVKALQCYLYTTGGPIAGMLFVSNRKIAFRSDRSLAVTSPAGDVVARVPYKVVVPLRRIKRVRPSENADKPEQKYIHVATVDGFEFWFMGFVSYQRCCKYMQQVISEL*
g50903.t1	Oryza sativa	459	61.44	459	61.44	153	CM020522.1	26260347	26260805	-	rna-gnl|WGS:POTR|OsKitaake02g261100.1	Streptophyta	1642	58.47	690	64.64	230	458				same	MGCPFQSGNAKPSTTTTMHHHVDKFNQPATLPAAERENILRLARGSVLRLGAGRSVARTIGKRKTQPHARKAEQALSSSGTFGERGPLAFPGADQQVLTPRGDESAALSAKDFVTSPAIKPARCASAIPPPFSSFRSLSLARVTAYGLRKRA*	MTKSSCAHVVGVPVTSKAYAIEEATTARDGGKKVDGDRLAVSLTHPSPYTSFGYKHSSKLQVIHWVNKLGRRAQGFRDHVTLGPKLSETVRGKLSLGARILQAGGVERVFRQAFSAEKGERLVKALQCYLYTTGGPIAGMLFVSNRKIAFRSDRSLAVTSPAGDVVARVPYKVVVPLRRIKRVRPSENADKPEQKYIHVATVDGFEFWFMGFVSYQRCCKYMQQVISEL*
g50905.t1	Streptophyta	699	63.23	699	63.23	233	CM020522.1	26263984	26264880	-	rna-gnl|WGS:POTR|OsKitaake02g261200.1	Streptophyta	1374	56.77	699	63.23	233	896	696	233	identical	same	MEGSTSQDHVIGIPVSNTAYGIEEPDFAAEETTTPDHAGFVVGSFQFNNDANSPTTTTTTTDRASKYGRKGDKIAQGIKEHVTLGPKLSETVKGKLTLGARILQAGGVEKVFRQWFSVDKNEKLLRASQCYLSTTAGPIAGMLFVSTERVAFRSDRPLAVSAPGGDKVRVPYKVTIPLRKVKAAKPSENKHKPEQKYIEVVTNDGFEFWFMGFVSYHRSLHHLEQAVAQARR*	MEGSTSQDHVIGIPVSNTAYGIEEPDFAAEETTTPDHAGFVVGSFQFNNDANSPTTTTTTTDRASKYGRKGDKIAQGIKEHVTLGPKLSETVKGKLTLGARILQAGGVEKVFRQWFSVDKNEKLLRASQCYLSTTAGPIAGMLFVSTERVAFRSDRPLAVSAPGGDKVRVPYKVTIPLRKVKAAKPSENKHKPEQKYIEVVTNDGFEFWFMGFVSYHRSLHHLEQAVAQARR*
g50907.t1	Oryza sativa	498	67.67	498	67.67	166	CM020522.1	26273307	26273804	-	rna-gnl|WGS:POTR|OsKitaake02g261300.1	Oryza sativa	1108	62.45	498	67.67	166	497	497	166	identical	same	MSWEDRGGGGEAAGERERGRRPASPPREAPSPPQACVGQHHLRCARGDPGFARERRRRAPRACLLRRLPCPRGHPEIPQHVRCARRPRQSLISSQSHQGLPVHGLLPRPPSLAPRERRPPMFTAAATPDDAHVLKPRLAGLLFLLSHQYGQPPLPPRFTATSTRI*	MSWEDRGGGGEAAGERERGRRPASPPREAPSPPQACVGQHHLRCARGDPGFARERRRRAPRACLLRRLPCPRGHPEIPQHVRCARRPRQSLISSQSHQGLPVHGLLPRPPSLAPRERRPPMFTAAATPDDAHVLKPRLAGLLFLLSHQYGQPPLPPRFTATSTRI*
g50908.t1	Embryophyta	579	69.43	579	69.43	193	CM020522.1	26275352	26275930	+	rna-gnl|WGS:POTR|OsKitaake02g261400.1	Embryophyta	842	61.4	579	69.43	193	578	578	193	identical	same	MATTNCLLALAIAGLVLVSLPGLSRGDVDARRGRELAGGCNPSGTLRPSRSHSCQDCCKAGRSYPTYACSPATTGSTKAVMTLNDFEAGGDGGDPSECDGKFHKNTERVVALSTGWYANGRRCNKNIRINANGRSVLAKVVDECDSLHGCDKEHAYQPPCRPNVVDASQAVWDALRITGEDVGEYDITWSDA*	MATTNCLLALAIAGLVLVSLPGLSRGDVDARRGRELAGGCNPSGTLRPSRSHSCQDCCKAGRSYPTYACSPATTGSTKAVMTLNDFEAGGDGGDPSECDGKFHKNTERVVALSTGWYANGRRCNKNIRINANGRSVLAKVVDECDSLHGCDKEHAYQPPCRPNVVDASQAVWDALRITGEDVGEYDITWSDA*
g50909.t1	Oryza sativa	1068	75.28	1068	75.28	356	CM020522.1	26276782	26283257	-	rna-gnl|WGS:POTR|OsKitaake02g261450.1	Oryza	1095	61.55	639	71.21	213	2238	495			same	MTRPKARQFGPPQSRSCLRLLPRHGDGDGNGGVVGLGGGSGSVRRSGGGLARRSGDDGGSARRRTRGGDAAAVNHLTTFVSRLHGRRTKGWRRAVSGGAGRGWARAAPLGWVAESASSGGGERQCAQRWRSPRRQRLRFGEEEDARRGGNRQRLAALAQVGQRSRPRQRWIRPRAAARSGRGAATLDRAADGGEARGDVRRRGRGCARQRPAGCSVRAVWRRRAAWLREVAACRLQAYGSCGGGGGVRACGGGGERRVATCGLVVAAACGRVVAANGVRRWLAVVREWKSASGGGGDTGTSSFISSSPSYSSSSSSYTSSSADLGQRRTRVAAAAASRRGGAAAAGRGGVTATAK*	MAGRREATCGGGGAAARGSGLQAAACGPCGGGVRRGCARWRPAGCRRTGRAAAAAACGLVVAAANGGWRRAGLWWRRRAGVWWRRTACGGGLRSCGSGSGGGEVLGGGRGEVDMGGGVVGLRRRRGHRHLVLHFLLPFVLLFLLLLHLLVGGSGPAQDESSGGGGVSSRRSGGGRARRSDGDGEVRRRRSYADGRKKKKQANRFCVMAKIGP*
g50909.t2	Oryza sativa	828	75.72	828	75.72	276	CM020522.1	26276782	26281766	-	rna-gnl|WGS:POTR|OsKitaake02g261450.1	Oryza	1095	61.55	639	71.21	213	2238	495			same	MGKSGAVGLGGGVGLERRRGAAVRAAVEESSAAAAAVRRGGGRAAVTPPPSATSPPSSPTSTAGERRGGNRQRLAALAQVGQRSRPRQRWIRPRAAARSGRGAATLDRAADGGEARGDVRRRGRGCARQRPAGCSVRAVWRRRAAWLREVAACRLQAYGSCGGGGGVRACGGGGERRVATCGLVVAAACGRVVAANGVRRWLAVVREWKSASGGGGDTGTSSFISSSPSYSSSSSSYTSSSADLGQRRTRVAAAAASRRGGAAAAGRGGVTATAK*	MAGRREATCGGGGAAARGSGLQAAACGPCGGGVRRGCARWRPAGCRRTGRAAAAAACGLVVAAANGGWRRAGLWWRRRAGVWWRRTACGGGLRSCGSGSGGGEVLGGGRGEVDMGGGVVGLRRRRGHRHLVLHFLLPFVLLFLLLLHLLVGGSGPAQDESSGGGGVSSRRSGGGRARRSDGDGEVRRRRSYADGRKKKKQANRFCVMAKIGP*
g50910.t1	Petrosaviidae	246	73.98	246	73.98	82	CM020522.1	26286427	26286672	-	rna-gnl|WGS:POTR|OsKitaake02g261500.1	Petrosaviidae	1103	54.4	246	73.98	82	245	245	82	identical	same	MAAVVAAVEAGVVAVARGRGSGRLLRGIYWRLRAGIRRMQSERGRWRGGRRDHARFSFHYDALSYALNFDDGRAAADFVLV*	MAAVVAAVEAGVVAVARGRGSGRLLRGIYWRLRAGIRRMQSERGRWRGGRRDHARFSFHYDALSYALNFDDGRAAADFVLV*
g50912.t1	Streptophyta	630	52.06	630	52.06	210	CM020522.1	26302880	26306022	-	rna-gnl|WGS:POTR|OsKitaake02g261700.2	Streptophyta	3081	43.36	1827	41.05	609	3142	359	104	homologous	same	MGIVETWMREKPIRTFLAQLSTRRAAAGAAALLASSSAAAASADGEPGDRSIPQLSSIANSVVSRCSRVLALATETLQQNFEVDYPDSCAVVEDELPENHSALRTTVDIEDDDEGSIFYANSTRLAVQVNDKKTVGLGAFARIAPSCPIIADLVTVHNLFDALTCSSGGRLHFFVFDKYIKSLDKVFRSVKGLFILFFNTLEYQHGQED*	MFDMMLAWEHPGAVVEDELPENHSALRTTVDIEDDDEGSIFYANSTRLAVQVNDKKTVGLGAFARIAPSCPIIADLVTVHNLFDALTCSSGGRLHFFVFDKYIKSLDKVFRSVKGILQSPLASSFHLDAGECILAMDGDRPIHPVFQHIGISAWPGRLILTTHALYFQSIKVGYGDKIVKYDLATDSDQVIKRDFTGPLGVRLFDKAVMYKSSTLTEPIYFDFPELGGPSRRDYWLAIAREVLQVNKFIRKFNLENVQRAEALSKAILGILRYSAVKEAFHISPSHFKTTLTFSLAEKLPKGDMVLKALYDNYFQLLDTSLSHLVTESPVDNRLQNHSLPFSLYALSRMGFILLKRKDEAQSEISFCAVCFGVTKSLEAALEESICYSERIDAARATIDQVKVEGVDANLALMQELLFPFIQVVKLTYSLTKWEDPLKSFLFLAFTLYVIQRGFIAYMLPSFFLAFAVVMLWHKYNGREQLLGVLEVRTPPSKNPVEQILTLQDAISKLEETLQSVNIVLLKFRAVLFAAVPKTTEMVAVAFLAASAFLIFVPWRHLLLIAVLEVYTREMPLRKQNTEKFRRRIREWWARIPAAPVQMIKPNESKKKR*
g50912.t1	Streptophyta	630	52.06	630	52.06	210	CM020522.1	26302880	26306022	-	rna-gnl|WGS:POTR|OsKitaake02g261700.1	Streptophyta	2762	44.28	2205	44.22	735	3142	622	242	homologous	same	MGIVETWMREKPIRTFLAQLSTRRAAAGAAALLASSSAAAASADGEPGDRSIPQLSSIANSVVSRCSRVLALATETLQQNFEVDYPDSCAVVEDELPENHSALRTTVDIEDDDEGSIFYANSTRLAVQVNDKKTVGLGAFARIAPSCPIIADLVTVHNLFDALTCSSGGRLHFFVFDKYIKSLDKVFRSVKGLFILFFNTLEYQHGQED*	MGIVETWMREKPIRTFLAQLSTRRAAAGAAALLASSSAAAASADGEPGDRSIPQLSSIANSVVSRCSRVLALATETLQQNFEVDYPDSCKESNTYAKEFLEYCCHKALHEVTTRPDHLADKNLRRLMFDMMLAWEHPGAVVEDELPENHSALRTTVDIEDDDEGSIFYANSTRLAVQVNDKKTVGLGAFARIAPSCPIIADLVTVHNLFDALTCSSGGRLHFFVFDKYIKSLDKVFRSVKGILQSPLASSFHLDAGECILAMDGDRPIHPVFQHIGISAWPGRLILTTHALYFQSIKVGYGDKIVKYDLATDSDQVIKRDFTGPLGVRLFDKAVMYKSSTLTEPIYFDFPELGGPSRRDYWLAIAREVLQVNKFIRKFNLENVQRAEALSKAILGILRYSAVKEAFHISPSHFKTTLTFSLAEKLPKGDMVLKALYDNYFQLLDTSLSHLVTESPVDNRLQNHSLPFSLYALSRMGFILLKRKDEAQSEISFCAVCFGVTKSLEAALEESICYSERIDAARATIDQVKVEGVDANLALMQELLFPFIQVVKLTYSLTKWEDPLKSFLFLAFTLYVIQRGFIAYMLPSFFLAFAVVMLWHKYNGREQLLGVLEVRTPPSKNPVEQILTLQDAISKLEETLQSVNIVLLKFRAVLFAAVPKTTEMVAVAFLAASAFLIFVPWRHLLLIAVLEVYTREMPLRKQNTEKFRRRIREWWARIPAAPVQMIKPNESKKKR*
g50913.t1	Streptophyta	648	49.38	648	49.38	216	CM020522.1	26308197	26310286	+	rna-gnl|WGS:POTR|OsKitaake02g261800.2	Streptophyta	1029	47.42	528	48.11	176	2089	524	176	homologous	same	MSGREVREYTNLSDPKDRKWGKGKDKIDDEDITFQRMVAKMQEVAGERGGYLHGRGALDSDDLLYLKEQMEAEEDAERLLRRTEKRAFAAFKKAAILADSTPAVPAALRVEPKPKSDIRQQDLLKNIVGIKPKRTKVSSPSQPAENDKPKQSPEDSVNKVSSPQSQSGSRKESSQRDGAVSFEKPLLKPVEPRESKPQNATGSLLGLAYESSDEE*	MQEVAGERGGYLHGRGALDSDDLLYLKEQMEAEEDAERLLRRTEKRAFAAFKKAAILADSTPAVPAALRVEPKPKSDIRQQDLLKNIVGIKPKRTKVSSPSQPAENDKPKQSPEDSVNKVSSPQSQSGSRKESSQRDGAVSFEKPLLKPVEPRESKPQNATGSLLGLAYESSDEE*
g50913.t1	Streptophyta	648	49.38	648	49.38	216	CM020522.1	26308197	26310286	+	rna-gnl|WGS:POTR|OsKitaake02g261800.1	Streptophyta	992	47.28	648	49.38	216	2089	642	216	identical	same	MSGREVREYTNLSDPKDRKWGKGKDKIDDEDITFQRMVAKMQEVAGERGGYLHGRGALDSDDLLYLKEQMEAEEDAERLLRRTEKRAFAAFKKAAILADSTPAVPAALRVEPKPKSDIRQQDLLKNIVGIKPKRTKVSSPSQPAENDKPKQSPEDSVNKVSSPQSQSGSRKESSQRDGAVSFEKPLLKPVEPRESKPQNATGSLLGLAYESSDEE*	MSGREVREYTNLSDPKDRKWGKGKDKIDDEDITFQRMVAKMQEVAGERGGYLHGRGALDSDDLLYLKEQMEAEEDAERLLRRTEKRAFAAFKKAAILADSTPAVPAALRVEPKPKSDIRQQDLLKNIVGIKPKRTKVSSPSQPAENDKPKQSPEDSVNKVSSPQSQSGSRKESSQRDGAVSFEKPLLKPVEPRESKPQNATGSLLGLAYESSDEE*
g50914.t1	Embryophyta	942	47.03	942	47.03	314	CM020522.1	26311010	26313305	-	rna-gnl|WGS:POTR|OsKitaake02g261900.1	Embryophyta	2061	45.56	942	47.03	314	2295	936	314	identical	same	MQASARLYTAAASKRVIAGVSSTISRSCHRTCRWKSHAAPLSAQEAPKGPKRMTKQERRVKIEKFVEEYKASNDGKFPTMTTVRQHVGGGHYTVREIVQELEYNQRMLQLDQSKAAELPETAEHSEHLKPKDVHGNAQFNSESFSGNQDTDDLHLSQKVAATSTEIIDKTETWRLEESQMTSGTSHYTGETEAVKQDLHTADSLQGANESIKSCQTESDSIKNEDSISLGLDTKSDPTDLELGESKSDKIELNSTARFKNVSEPPVSDPIEGDKTVKANVLDREENPEVEPKTGLFGSLKSFASGIRNFWRKL*	MQASARLYTAAASKRVIAGVSSTISRSCHRTCRWKSHAAPLSAQEAPKGPKRMTKQERRVKIEKFVEEYKASNDGKFPTMTTVRQHVGGGHYTVREIVQELEYNQRMLQLDQSKAAELPETAEHSEHLKPKDVHGNAQFNSESFSGNQDTDDLHLSQKVAATSTEIIDKTETWRLEESQMTSGTSHYTGETEAVKQDLHTADSLQGANESIKSCQTESDSIKNEDSISLGLDTKSDPTDLELGESKSDKIELNSTARFKNVSEPPVSDPIEGDKTVKANVLDREENPEVEPKTGLFGSLKSFASGIRNFWRKL*
g50915.t1	Spermatophyta	1833	70.32	1833	70.32	611	CM020522.1	26315036	26316957	-	rna-gnl|WGS:POTR|OsKitaake02g262000.1	Spermatophyta	2337	64.61	1833	70.32	611	1921	1831	611	identical	same	MGLCCSKTQKETTPPHGGAEATTSPQVKRKSGKIAADDKGKKTRAGRAVEAAGDKKAVFVVKTKSGAVNVEERRPVVVVPTMPVRTSSCTKEEVDAILIQCGRLSRSSSGRAASSETGAGHRRSKRSYDFDQERRPGCGGGGDEERDWERHGGAVSRPSPHRGSPQRKRSGSRERSSGGGSRRASRSPGRRAEGVSPAPAPAGSGGGGGGGERVVRQQPGKMVSVPAREKARAPSPAAASGKRCASPRSSSPARMVAAGNENAGGGQMTAAQTPSLSRSSSPYRRSPMAEIDENSLRNNNGANRHKKISENALAIAAAPQKATERSKEKPKVVEETVLVAAAPPASKTTATRTASATAESLNTKARSRRASRDFDQNTNSYATQLLEDIQSYHQQQNTTSVAATAATLPSFSLPACVSKACSILDAVADLNSSSSDSHSCEPDRSANDRGSVNAPLGGGMDDLAEPGVHKRHATAPRGDIRGGGGETEPQESAGSNSVSGNPWTPSWEPNSVESTDRTWSASRSTNNGDEVVEQGSSSHAGARSPLNRSRQSSKQRAAQPERSVRSRAGSSGGNSNNVVHRGRGAHRSGGGGGGSVASGRSGVRAVSAMS*	MGLCCSKTQKETTPPHGGAEATTSPQVKRKSGKIAADDKGKKTRAGRAVEAAGDKKAVFVVKTKSGAVNVEERRPVVVVPTMPVRTSSCTKEEVDAILIQCGRLSRSSSGRAASSETGAGHRRSKRSYDFDQERRPGCGGGGDEERDWERHGGAVSRPSPHRGSPQRKRSGSRERSSGGGSRRASRSPGRRAEGVSPAPAPAGSGGGGGGGERVVRQQPGKMVSVPAREKARAPSPAAASGKRCASPRSSSPARMVAAGNENAGGGQMTAAQTPSLSRSSSPYRRSPMAEIDENSLRNNNGANRHKKISENALAIAAAPQKATERSKEKPKVVEETVLVAAAPPASKTTATRTASATAESLNTKARSRRASRDFDQNTNSYATQLLEDIQSYHQQQNTTSVAATAATLPSFSLPACVSKACSILDAVADLNSSSSDSHSCEPDRSANDRGSVNAPLGGGMDDLAEPGVHKRHATAPRGDIRGGGGETEPQESAGSNSVSGNPWTPSWEPNSVESTDRTWSASRSTNNGDEVVEQGSSSHAGARSPLNRSRQSSKQRAAQPERSVRSRAGSSGGNSNNVVHRGRGAHRSGGGGGGSVASGRSGVRAVSAMS*
g50916.t1	Viridiplantae	450	70.22	450	70.22	150	CM020522.1	26321458	26321907	-	rna-gnl|WGS:POTR|OsKitaake02g262200.1	Viridiplantae	1063	57.1	450	70.22	150	449	449	121	identical	same	MATTTAALAPPSTSTSSVLLPSAAAAAAARCLGPLPRRARLRTARHVALTPRDLSAEDVAAEEAAVAPKIGKRVRVTAPVRVYHVMKAPDLDIKGMEGVVKQYVAVWKGKRITANFPFKVEFHLSVEGQDKPVRFFVHLREDEFEFIDE*	MATTTAALAPPSTSTSSVLLPSAAAAAAARCLGPLPRRARLRTARHVALTPRDLSAEDVAAEEAAVAPKIGKRVRVTAPVRVYHVMKAPDLDIKGMEGVVKQYVAVWKGKRITANFPFKVEFHLSVEGQDKPVRFFVHLREDEFEFIDE*
g50917.t1	Eukaryota	915	67.32	915	67.32	305	CM020522.1	26322689	26326337	-	rna-gnl|WGS:POTR|OsKitaake02g262300.1	Eukaryota	2613	50.55	1062	61.02	354	3648	652	221	homologous	same	MSRPPSPMLSVPEKKTAATELFRDRHFFNSAFFTDLREARASLSAPSSQATTQDAASRRALLLRYHRLLASARDDPCDFDDDLAFTWHDAFRPHLRRTAASLRFEKAAVVFNVGAASSRIAAAVDRAAVGGVKAACGEFQRAAGAFRAAGEMMEGEEEDTEDTVDMGPEASAMLERLMLAQAQECCFERALAAGTSSAACSKVAKQAALYYEEAYASLNVPAWRLLHGGGTQRKQASSPATVASAATRTEETNEKPSCPVPLVLASRYYSLGAPFGLARAHGQPQPSVCSRPYPLTQVNVMKNN*	MSRPPSPMLSVPEKKTAATELFRDRHFFNSAFFTDLREARASLSAPSSQATTQDAASRRALLLRYHRLLASARDDPCDFDDDLAFTWHDAFRPHLRRTAASLRFEKAAVVFNVGAASSRIAAAVDRAAVGGVKAACGEFQRAAGAFRAAGEMMEGEEEDTEDTVDMGPEASAMLERLMLAQAQECCFERALAAGTSSAACSKVAKQAALYYEEAYASLVIPPLQNHFERSWVAHILLKAALFNAEASYHYAIELHEKTEIGEEIARLQFGINAIVDAKKAVRGAPGSLYDAASRLEQDMNQNLERALNENNRIYLLRVPAAKLLAPLPAASLVRSASLSEILDVKTETGNQSS*
g50918.t2	Viridiplantae	2352	68.28	2352	68.28	784	CM020522.1	26327218	26334195	-	rna-gnl|WGS:POTR|OsKitaake02g262400.1	Viridiplantae	2092	62.67	1422	67.58	474	1651	1421	430	homologous	same	MRTPCSAAVQATSAVRGVLIRCVSRARVGPSTRRPAGRRACWLVPIVCGHPRSAASPSATVQKVSPPFNHPPPLPLRDGARGPSGARQVSLHAWQWPLASRGLAGREGGFGWLVGGARAVVAAGRRWRWGPGHPWLVAVDFGLLSYNTFFGVVRAESEERRAWGRGPRSAAEATVARQFLGLSRTLAAESYVVPPAYASRSVRRPIRRGTNRDVRRVARREGQTGQCAWVPGTDHDPTTRPIGSAPPPRTRAHRSPAQSLSRPAVSLVLPQHFVVALAGGRVYCTRWNRDRWCVRKRARGVVGCVRESGGMDAVDRGGGGGGGGARGHGRRWKGKGVSAAISSSAAETQQPVPVLEDAPAAAALLRPQKKIRSPDRRLQRSISSLSSAPASPDSSSVSNPMSPPAMSLPNQPPSSRHIFPFAYDPSPGAAAPRLLPLLQYSSLYPQPLLPQQQSPLQNQQMISFGSSQQQQQQQPQFGAASPLFPPQFLPPEEQQRLLLRYWSEALNLSPPGVRGGALPPSLYQHLLRAPGPPKLYRGVRQRHWGKWVAEIRLPRNRTRLWLGTFDTAEDAAMAYDREAFKLRGENARLNFPDLFLGKGRTGGSGRTSASAAASCSSSSSSAPPTPDESHTQQAQPQPQQPTEESSNTEPKPLLFVAEQDGIPEPELNPQLQTAEQHGSDGNTAMFQPSVTSGGIWGPADEAWFSAWGPGSSVWDYDMDSAHGLLLQSRLAGEQTGMDYAYTAPEVLVAPVPAAGTAMATAASSSLPPRPPPPCHSPTFAWKD*	MDAVDRGGGGGGGGARGHGRRWKGKGVSAAISSSAAETQQPVPVLEDAPAAAALLRPQKKIRSPDRRLQRSISSLSSAPASPDSSSVSNPMSPPAMSLPNQPPSSRHIFPFAYDPSPGAAAPRLLPLLQYSSLYPQPLLPQQQSPLQNQQMISFGSSQQQQQQQPQFGAASPLFPPQFLPPEEQQRLLLRYWSEALNLSPPGVRGGALPPSLYQHLLRAPGPPKLYRGVRQRHWGKWVAEIRLPRNRTRLWLGTFDTAEDAAMAYDREAFKLRGENARLNFPDLFLGKGRTGGSGRTSASAAASCSSSSSSAPPTPDESHTQQAQPQPQQPTEESSNTEPKPLLFVAEQDGIPEPELNPQLQTAEQHGSDGNTAMFQPSVTSGGIWGPADEAWFSAWGPGSSVWDYDMDSAHGLLLQSRLAGEQTGMDYAYTAPEVLVAPVPAAGTAMATAASSSLPPRPPPPCHSPTFAWKD*
g50919.t1	cellular organisms	2787	59.74	2787	59.74	929	CM020522.1	26347421	26355793	+	rna-gnl|WGS:POTR|OsKitaake02g262500.3	cellular organisms	1859	57.67	1323	60.92	441	3057	1310	378	homologous	same	MLDPRSIDTLLCAGRHLPGSIARPTAHAIELRDRGAHIMAGDPVPWPRAGGPAMPAIGLKGVPSLTPPVPAHGGPPLAKGPAAAEREGASVYQGLAAPDRRRTPIILRAWLDVCCFGVGRHSRGTRHGRIQRRLALCGVRVSSVHIRTVCNRFPSPQNGSRNDAAARRLEGANHLVSSPKIRNATAAPAPIETLGRPAALRNGARYVNSPVAGNENYRHVDTPLTAGPHSASLHPSGQGGPGRFHAWPLPPASPVYRAASSNRRRAEAGRGRGKGGSHGSLARGSGGGSDTHFATTSPIPSSLPPSSPLLFSPPPTPLPYLVSSCSSHPRDSAPRAPASASISATGANAGGAMSVEEEVVGEEEEEELFYESLDRILSSSGSSTSASDDDGDHPRRRRGYDAGAAAAAAALDLWTSEPAPIQERRRRLLQLMGLSGDPSLARFERGRSAPCDAVGPLPSSPVARSRSSGATPASAAKPPLGGGRLRGASSDVSDATLEAVEEDPRCLIRNLDDGSEFLVREEFGLREVGTGRQLTMEEFELFIGRSPIVQELMRRQSVVNSNSNSNSQSGASTPIERSSSGSSNGGARYKRRNSWLRSLRSAAGSMVTYTRDRRSSDEKDTSSDKGGHRSSSATDDSQDGVANHGPDRVKVRQYGKSYKELSGLFMNQDIKAHSGSIWSIKFSPDGHFLASAGEDCVIHVWEVLEWKMIEEKGLEENGVFDPESMLVSTASEGSHREKKLRAKAVHNQRSVSSDRLMVPEHVFALSEKPVITFAGHSEDVLDLSWSKSQYLLSSSMDKTVRLWHVSSTYCLKTFSHSDYVTCIQFNPVNDKYFISAACYTPDGQGALVGSHKGKCHVYDISDNMLKHKKQIDLHIKKRKSSQKKITGIQFVPGSSSKVIITSADSRIRVIDSFELVCKFKGFQFGIFD*	MSVEEEVVGEEEEEELFYESLDRILSSSGSSTSASDDDGDHPRRRRGYDAGAAAAAAALDLWTSEPAPIQERRRRLLQLMGLSGDPSLARFERGRSAPCDAVGPLPSSPVARSRSSGATPASAAKPPLGGGRLRGASSDVSDATLEAVEEDPRCLIRNLDDGSEFLVREEFGLREVGTGRQLTMEEFELFIGRSPIVQELMRRQSVVNSNSNSNSQSGASTPIERSSSGSSNGGARYKRRNSWLRSLRSAAGSMVTYTRDRRSSDEKDTSSDKGGHRSSSATDDSQDGVANHGPDRVKVRQYGKSYKELSGLFMNQDIKAHSGSIWSIKFSPDGHFLASAGEDCVIHVWEVLEWKMIEEKGLEENGVFDPESMLVSTASEGSHREKKLRAKAVHNQRSVSSDRLMVPEHVFALSEKPVITFAGHSEDVLDLSWSKSQVDI*
g50919.t1	cellular organisms	2787	59.74	2787	59.74	929	CM020522.1	26347421	26355793	+	rna-gnl|WGS:POTR|OsKitaake02g262500.2	cellular organisms	2981	52.87	1677	57.01	559	5504	1587	478	homologous	same	MLDPRSIDTLLCAGRHLPGSIARPTAHAIELRDRGAHIMAGDPVPWPRAGGPAMPAIGLKGVPSLTPPVPAHGGPPLAKGPAAAEREGASVYQGLAAPDRRRTPIILRAWLDVCCFGVGRHSRGTRHGRIQRRLALCGVRVSSVHIRTVCNRFPSPQNGSRNDAAARRLEGANHLVSSPKIRNATAAPAPIETLGRPAALRNGARYVNSPVAGNENYRHVDTPLTAGPHSASLHPSGQGGPGRFHAWPLPPASPVYRAASSNRRRAEAGRGRGKGGSHGSLARGSGGGSDTHFATTSPIPSSLPPSSPLLFSPPPTPLPYLVSSCSSHPRDSAPRAPASASISATGANAGGAMSVEEEVVGEEEEEELFYESLDRILSSSGSSTSASDDDGDHPRRRRGYDAGAAAAAAALDLWTSEPAPIQERRRRLLQLMGLSGDPSLARFERGRSAPCDAVGPLPSSPVARSRSSGATPASAAKPPLGGGRLRGASSDVSDATLEAVEEDPRCLIRNLDDGSEFLVREEFGLREVGTGRQLTMEEFELFIGRSPIVQELMRRQSVVNSNSNSNSQSGASTPIERSSSGSSNGGARYKRRNSWLRSLRSAAGSMVTYTRDRRSSDEKDTSSDKGGHRSSSATDDSQDGVANHGPDRVKVRQYGKSYKELSGLFMNQDIKAHSGSIWSIKFSPDGHFLASAGEDCVIHVWEVLEWKMIEEKGLEENGVFDPESMLVSTASEGSHREKKLRAKAVHNQRSVSSDRLMVPEHVFALSEKPVITFAGHSEDVLDLSWSKSQYLLSSSMDKTVRLWHVSSTYCLKTFSHSDYVTCIQFNPVNDKYFISAACYTPDGQGALVGSHKGKCHVYDISDNMLKHKKQIDLHIKKRKSSQKKITGIQFVPGSSSKVIITSADSRIRVIDSFELVCKFKGFQFGIFD*	MSVEEEVVGEEEEEELFYESLDRILSSSGSSTSASDDDGDHPRRRRGYDAGAAAAAAALDLWTSEPAPIQERRRRLLQLMGLSGDPSLARFERGRSAPCDAVGPLPSSPVARSRSSGATPASAAKPPLGGGRLRGASSDVSDATLEAVEEDPRCLIRNLDDGSEFLVREEFGLREVGTGRQLTMEEFELFIGRSPIVQELMRRQSVVNSNSNSNSQSGASTPIERSSSGSSNGGARYKRRNSWLRSLRSAAGSMVTYTRDRRSSDEKDTSSDKGGHRSSSATDDSQDGVANHGPDRVKVRQYGKSYKELSGLFMNQDIKAHSGSIWSIKFSPDGHFLASAGEDCVIHVWEVLEWKMIEEKGLEENGVFDPESMLVSTASEGSHREKKLRAKAVHNQRSVSSDRLMVPEHVFALSEKPVITFAGHSEDVLDLSWSKSQYLLSSSMDKTVRLWHVSSTYCLKTFSHSDYVTCIQFNPVNDKYFISGSLDKKVRIWSIQERKIVDWIDLHEMITAACYTPDGQGALVGSHKGKCHVYDISVCSREFFKGHHHICRFTNSSY*
g50919.t1	cellular organisms	2787	59.74	2787	59.74	929	CM020522.1	26347421	26355793	+	rna-gnl|WGS:POTR|OsKitaake02g262500.1	cellular organisms	4453	50.95	2319	53.43	773	6886	1703	540	homologous	same	MLDPRSIDTLLCAGRHLPGSIARPTAHAIELRDRGAHIMAGDPVPWPRAGGPAMPAIGLKGVPSLTPPVPAHGGPPLAKGPAAAEREGASVYQGLAAPDRRRTPIILRAWLDVCCFGVGRHSRGTRHGRIQRRLALCGVRVSSVHIRTVCNRFPSPQNGSRNDAAARRLEGANHLVSSPKIRNATAAPAPIETLGRPAALRNGARYVNSPVAGNENYRHVDTPLTAGPHSASLHPSGQGGPGRFHAWPLPPASPVYRAASSNRRRAEAGRGRGKGGSHGSLARGSGGGSDTHFATTSPIPSSLPPSSPLLFSPPPTPLPYLVSSCSSHPRDSAPRAPASASISATGANAGGAMSVEEEVVGEEEEEELFYESLDRILSSSGSSTSASDDDGDHPRRRRGYDAGAAAAAAALDLWTSEPAPIQERRRRLLQLMGLSGDPSLARFERGRSAPCDAVGPLPSSPVARSRSSGATPASAAKPPLGGGRLRGASSDVSDATLEAVEEDPRCLIRNLDDGSEFLVREEFGLREVGTGRQLTMEEFELFIGRSPIVQELMRRQSVVNSNSNSNSQSGASTPIERSSSGSSNGGARYKRRNSWLRSLRSAAGSMVTYTRDRRSSDEKDTSSDKGGHRSSSATDDSQDGVANHGPDRVKVRQYGKSYKELSGLFMNQDIKAHSGSIWSIKFSPDGHFLASAGEDCVIHVWEVLEWKMIEEKGLEENGVFDPESMLVSTASEGSHREKKLRAKAVHNQRSVSSDRLMVPEHVFALSEKPVITFAGHSEDVLDLSWSKSQYLLSSSMDKTVRLWHVSSTYCLKTFSHSDYVTCIQFNPVNDKYFISAACYTPDGQGALVGSHKGKCHVYDISDNMLKHKKQIDLHIKKRKSSQKKITGIQFVPGSSSKVIITSADSRIRVIDSFELVCKFKGFQFGIFD*	MSVEEEVVGEEEEEELFYESLDRILSSSGSSTSASDDDGDHPRRRRGYDAGAAAAAAALDLWTSEPAPIQERRRRLLQLMGLSGDPSLARFERGRSAPCDAVGPLPSSPVARSRSSGATPASAAKPPLGGGRLRGASSDVSDATLEAVEEDPRCLIRNLDDGSEFLVREEFGLREVGTGRQLTMEEFELFIGRSPIVQELMRRQSVVNSNSNSNSQSGASTPIERSSSGSSNGGARYKRRNSWLRSLRSAAGSMVTYTRDRRSSDEKDTSSDKGGHRSSSATDDSQDGVANHGPDRVKVRQYGKSYKELSGLFMNQDIKAHSGSIWSIKFSPDGHFLASAGEDCVIHVWEVLEWKMIEEKGLEENGVFDPESMLVSTASEGSHREKKLRAKAVHNQRSVSSDRLMVPEHVFALSEKPVITFAGHSEDVLDLSWSKSQYLLSSSMDKTVRLWHVSSTYCLKTFSHSDYVTCIQFNPVNDKYFISGSLDKKVRIWSIQERKIVDWIDLHEMITAACYTPDGQGALVGSHKGKCHVYDISDNMLKHKKQIDLHIKKRKSSQKKITGIQFVPGSSSKVIITSADSRIRVIDSFELVCKFKGFRNTNSQISACSAVKGRYLISASEDSHVYMWRCNDDSEPNTKKGIVSITNTHEHFHCEGVTVAVSWPCASSTMTSREWPENGLSGSELDKDQEMPDAQHQSNIIRNTNPNHNGDTSATWSEELMTPTKQSPRSSASHPMEGDQAPSHSAWGLVIVTAGHEGHIRTFQNFGFPVRV*
g5092.t1	Streptophytina	2037	61.36	2037	61.36	679	CM020530.1	23320256	23324745	-	rna-gnl|WGS:POTR|OsKitaake10g198000.1	Mesangiospermae	1353	43.75	600	51.67	200	1152	370	121	homologous	same	MPIIPEQAMEFLSRTWSPSSSDFFQTLRTSSEHRQPEKAIKDEEGNEEKDEERHLSTVNFSGGKSQFFNQTWQLNAGYMKAILRGCTQHRPARLSRLLSSPQQSQAFVSVCELRPDNLKYVEAADSKKMGTVLASAAALVATVCAEAAELAGTNRSGVTSAVKTGVESCSSAELLTLTATAATCLRGAAALKLRADVRGIGSNNNSVGTSTTSIHKDTTLRVRLPCGSVRLRKVAVFPQCDRVVLRLGKKHLHGAFSTYKNYEVLDVSSNGGDVVVDGMVLFPLVLRTAAGVVQLLLDKGHRPTPTPSLQLPPAAAAAASRVPHRHRWRHLRDPLLKWRRRSVRGRRRWRMDWSNLGGEGPAGLIAERVLANDVADYIRFRAVCRLWRLRSVDPLSRALDCRFLPRRWIMLDKAAPPRCRRFLYLSTGECIRTDLPELESHTLVALAPEGLLLLLHQRTLLLRLLNPLTRHLTDLPPVTALLTPEQLRSWHSDGGLEDDPLLARGVGLASATTVALFLCRPKLIAVAKPGDECWAVVVADKNRPYIDSALPFAGRFYCAIGGSVMVLDSSPSSDQIIEGGRGWSPPLSRASPCISPGCQELFTLWTMVGSLMLVYRKIRQSNVDDESRQGAAKYEMKYDVYRVDFDAGDLIPVKGLGGRAVFLGLCRSVTLLPAEARS*	MEHFTRGVVLGMPSIQRCHSLSCQMAERPQIDVRKAVIQCKEESRCSKCCHPADMPIIPEQAMEFLSRTWSPSSSDFFQTLRTSSEHRQPEKAIKDEEGNEEKDEERHLSTVNFSGGKSQFFNQTWQLNAGYMKAILRGHFLSAVSVTGRQRKKRKEELRLHAAQARAAVSVAQLAAAIAGIRVGVRTEAGQPEVCRGC*
g5092.t1	Streptophytina	2037	61.36	2037	61.36	679	CM020530.1	23320256	23324745	-	rna-gnl|WGS:POTR|OsKitaake10g197800.1	Mesangiospermae	1164	65.64	987	64.74	329	1143	986	329	homologous	same	MPIIPEQAMEFLSRTWSPSSSDFFQTLRTSSEHRQPEKAIKDEEGNEEKDEERHLSTVNFSGGKSQFFNQTWQLNAGYMKAILRGCTQHRPARLSRLLSSPQQSQAFVSVCELRPDNLKYVEAADSKKMGTVLASAAALVATVCAEAAELAGTNRSGVTSAVKTGVESCSSAELLTLTATAATCLRGAAALKLRADVRGIGSNNNSVGTSTTSIHKDTTLRVRLPCGSVRLRKVAVFPQCDRVVLRLGKKHLHGAFSTYKNYEVLDVSSNGGDVVVDGMVLFPLVLRTAAGVVQLLLDKGHRPTPTPSLQLPPAAAAAASRVPHRHRWRHLRDPLLKWRRRSVRGRRRWRMDWSNLGGEGPAGLIAERVLANDVADYIRFRAVCRLWRLRSVDPLSRALDCRFLPRRWIMLDKAAPPRCRRFLYLSTGECIRTDLPELESHTLVALAPEGLLLLLHQRTLLLRLLNPLTRHLTDLPPVTALLTPEQLRSWHSDGGLEDDPLLARGVGLASATTVALFLCRPKLIAVAKPGDECWAVVVADKNRPYIDSALPFAGRFYCAIGGSVMVLDSSPSSDQIIEGGRGWSPPLSRASPCISPGCQELFTLWTMVGSLMLVYRKIRQSNVDDESRQGAAKYEMKYDVYRVDFDAGDLIPVKGLGGRAVFLGLCRSVTLLPAEARS*	MDWSNLGGEGPAGLIAERVLANDVADYIRFRAVCRLWRLRSVDPLSRALDCRFLPRRWIMLDKAAPPRCRRFLYLSTGECIRTDLPELESHTLVALAPEGLLLLLHQRTLLLRLLNPLTRHLTDLPPVTALLTPEQLRSWHSDGGLEDDPLLARGVGLASATTVALFLCRPKLIAVAKPGDECWAVVVADKNRPYIDSALPFAGRFYCAIGGSVMVLDSSPSSDQIIEGGRGWSPPLSRASPCISPGCQELFTLWTMVGSLMLVYRKIRQSNVDDESRQGAAKYEMKYDVYRVDFDAGDLIPVKGLGGRAVFLGLCRSVTLLPAEARS*
g5092.t1	Streptophytina	2037	61.36	2037	61.36	679	CM020530.1	23320256	23324745	-	rna-gnl|WGS:POTR|OsKitaake10g197900.1	Embryophyta	1064	47.37	591	57.02	197	1896	507	170	homologous	same	MPIIPEQAMEFLSRTWSPSSSDFFQTLRTSSEHRQPEKAIKDEEGNEEKDEERHLSTVNFSGGKSQFFNQTWQLNAGYMKAILRGCTQHRPARLSRLLSSPQQSQAFVSVCELRPDNLKYVEAADSKKMGTVLASAAALVATVCAEAAELAGTNRSGVTSAVKTGVESCSSAELLTLTATAATCLRGAAALKLRADVRGIGSNNNSVGTSTTSIHKDTTLRVRLPCGSVRLRKVAVFPQCDRVVLRLGKKHLHGAFSTYKNYEVLDVSSNGGDVVVDGMVLFPLVLRTAAGVVQLLLDKGHRPTPTPSLQLPPAAAAAASRVPHRHRWRHLRDPLLKWRRRSVRGRRRWRMDWSNLGGEGPAGLIAERVLANDVADYIRFRAVCRLWRLRSVDPLSRALDCRFLPRRWIMLDKAAPPRCRRFLYLSTGECIRTDLPELESHTLVALAPEGLLLLLHQRTLLLRLLNPLTRHLTDLPPVTALLTPEQLRSWHSDGGLEDDPLLARGVGLASATTVALFLCRPKLIAVAKPGDECWAVVVADKNRPYIDSALPFAGRFYCAIGGSVMVLDSSPSSDQIIEGGRGWSPPLSRASPCISPGCQELFTLWTMVGSLMLVYRKIRQSNVDDESRQGAAKYEMKYDVYRVDFDAGDLIPVKGLGGRAVFLGLCRSVTLLPAEARS*	MGTVLASAAALVATVCAEAAELAGTNRSGVTSAVKTGVESCSSAELLTLTATAATCLRGAAALKLRADVRGIGSNNNSVGTSTTSIHKDTTLRVRLPCGSVRLRKVAVFPQCDRVVLRLGKKHLHGAFSTYKNYEVLDVSSNGGDVVVDGMVLFPLVLRTAAGVVQLLLDSQMHCKVWKNAIEGILSDQNVKHAKL*
g50920.t1	Streptophytina	408	58.58	408	58.58	136	CM020522.1	26358528	26360222	+	rna-gnl|WGS:POTR|OsKitaake02g262600.1	Eukaryota	4042	46.34	2823	46.01	941	1694	405	129	homologous	same	MIRSMVYFGNTSIGEVEVWPSGDASLAAAAWAREIRVDRLSPPSERCQPLAVMHTVAVGARCLVMESRLPKAADEPPQPLVAMHAACLKENKTAVVPLGEEELHLVAMTSRRNLTNHACFWGYKVPFELTRFRES*	MIRSMVYFGNTSIGEVEVWPSGDASLAAAAWAREIRVDRLSPPSERCQPLAVMHTVAVGARCLVMESRLPKAADEPPQPLVAMHAACLKENKTAVVPLGEEELHLVAMTSRRNLTNHACFWGYKVPFGLYNSCLTMLNLRCLGIVFDLDETLIVANTTRSFEDRIDALQRKLSNETDPQRINGMIAEIKRYQDDKSILKQYIEGDQVYDDGKMYKVQPELVPPLSDNHQPMTRPVIRLQEKNIILTRINPLIRDTSVLVRLRPAWEDLRSYLIARGRKRFEVYVCTMAERDYALEMWRLLDPDSRLINSVQLNDRMVCVKSGLRKSLLNVFHDGSCHPGMALVIDDRLKVWDEKDQSRVHVVPAFTPYYAPQAEANCSIPVLCVARNVACNVRGGFFKDFDEGLLPRISNVFYEDEINEIPSAPDVGNYLISEDENVAAVNGNRDPLAFDGMADAEVERRMKEASGNAQAFTTTAANFVMPVLPGQNFVSSSVAPVAPSLGMVPLSNNQGPPPFTQPVAQLSLSDPLQGSPAREEGEVPESELDPDTRRRLLILQHGQDTRDPTPPLPAVPPVQVPVPPVQPHGNWFPVEDGMNPNNLNRGSAGFPLESETMHYDKKQLPHPFFHGGENPISSDRFSYQNQRYPSQLPHSEDHRVLQNHAPSRYRSFPGEELATRHVSSSQRNNQIVPGQHFARHAGSSAGILEEIAMKCGSKVEYRSALCDTADLQFSIEVWIVGEKVGEGIGRTRKEAQCQAAEISLRNLANKYLSSDPNKMTDMKENGFGSNTNIFGYPGNSRDDVLPIASTSEETRFVKMGENNSRKAGGSIAALKELCTAEGYNLVFQARTSPDSSVGKEAYAEVEVCGQILGNGVGITWEDAKLQAADEALGMLRSMLGPLAQKRSSSPRSLAPSFDKRFKPDFPRAVQRVPYGRYSRIEGHVP*
g50921.t1	Viridiplantae	783	43.55	783	43.55	261	CM020522.1	26360396	26363794	+	rna-gnl|WGS:POTR|OsKitaake02g262600.1	Eukaryota	4042	46.34	2823	46.01	941	3398	772	254	homologous	same	MTRPVIRLQEKNIILTRINPLIRDTSVLVRLRPAWEDLRSYLIARGRKRFEVYVMVCVKSGLRKSLLNVFHDGSCHPGMALVIDDRLKVWDEKDQSRVHVVPAFTPYYAPQAEANCSIPVLCVARNVACNVRGGFFKDFDEGLLPRISNVFYEDEINEIPSAPDVGNYLISEDENVAAVNGNRDPLAFDGMADAEVERRMKEASGNAQAFTTTAANFVMPVLPDLVIRTRGIPPSYRIVKIIAFFRTMHRQDTDPSLERS*	MIRSMVYFGNTSIGEVEVWPSGDASLAAAAWAREIRVDRLSPPSERCQPLAVMHTVAVGARCLVMESRLPKAADEPPQPLVAMHAACLKENKTAVVPLGEEELHLVAMTSRRNLTNHACFWGYKVPFGLYNSCLTMLNLRCLGIVFDLDETLIVANTTRSFEDRIDALQRKLSNETDPQRINGMIAEIKRYQDDKSILKQYIEGDQVYDDGKMYKVQPELVPPLSDNHQPMTRPVIRLQEKNIILTRINPLIRDTSVLVRLRPAWEDLRSYLIARGRKRFEVYVCTMAERDYALEMWRLLDPDSRLINSVQLNDRMVCVKSGLRKSLLNVFHDGSCHPGMALVIDDRLKVWDEKDQSRVHVVPAFTPYYAPQAEANCSIPVLCVARNVACNVRGGFFKDFDEGLLPRISNVFYEDEINEIPSAPDVGNYLISEDENVAAVNGNRDPLAFDGMADAEVERRMKEASGNAQAFTTTAANFVMPVLPGQNFVSSSVAPVAPSLGMVPLSNNQGPPPFTQPVAQLSLSDPLQGSPAREEGEVPESELDPDTRRRLLILQHGQDTRDPTPPLPAVPPVQVPVPPVQPHGNWFPVEDGMNPNNLNRGSAGFPLESETMHYDKKQLPHPFFHGGENPISSDRFSYQNQRYPSQLPHSEDHRVLQNHAPSRYRSFPGEELATRHVSSSQRNNQIVPGQHFARHAGSSAGILEEIAMKCGSKVEYRSALCDTADLQFSIEVWIVGEKVGEGIGRTRKEAQCQAAEISLRNLANKYLSSDPNKMTDMKENGFGSNTNIFGYPGNSRDDVLPIASTSEETRFVKMGENNSRKAGGSIAALKELCTAEGYNLVFQARTSPDSSVGKEAYAEVEVCGQILGNGVGITWEDAKLQAADEALGMLRSMLGPLAQKRSSSPRSLAPSFDKRFKPDFPRAVQRVPYGRYSRIEGHVP*
g50922.t1	Embryophyta	780	43.72	780	43.72	260	CM020522.1	26363899	26366864	+	rna-gnl|WGS:POTR|OsKitaake02g262600.1	Eukaryota	4042	46.34	2823	46.01	941	2965	659	222	homologous	same	MKCGSKVEYRSALCDTADLQFSIEVWIVGEKVGEGIGRTRKEAQCQAAEISLRNLANKYLSSDPNKMTDMKENGFGSNTNIFGYPGNSRDDVLPIASTSEETRFVKMGENNSRKAGGSIAALKELCTAEGYNLVFQARTSPDSSVGKEAYAEVEVCGQILGNGVGITWEDAKLQAADEALGMLRSMLGPLAQKRSSSPRSLAPSFDKRFKPDFPRAVQRVPYENKNHDTRSSCAASTGNMDGCGCTKKLQAIVVAMSSC*	MIRSMVYFGNTSIGEVEVWPSGDASLAAAAWAREIRVDRLSPPSERCQPLAVMHTVAVGARCLVMESRLPKAADEPPQPLVAMHAACLKENKTAVVPLGEEELHLVAMTSRRNLTNHACFWGYKVPFGLYNSCLTMLNLRCLGIVFDLDETLIVANTTRSFEDRIDALQRKLSNETDPQRINGMIAEIKRYQDDKSILKQYIEGDQVYDDGKMYKVQPELVPPLSDNHQPMTRPVIRLQEKNIILTRINPLIRDTSVLVRLRPAWEDLRSYLIARGRKRFEVYVCTMAERDYALEMWRLLDPDSRLINSVQLNDRMVCVKSGLRKSLLNVFHDGSCHPGMALVIDDRLKVWDEKDQSRVHVVPAFTPYYAPQAEANCSIPVLCVARNVACNVRGGFFKDFDEGLLPRISNVFYEDEINEIPSAPDVGNYLISEDENVAAVNGNRDPLAFDGMADAEVERRMKEASGNAQAFTTTAANFVMPVLPGQNFVSSSVAPVAPSLGMVPLSNNQGPPPFTQPVAQLSLSDPLQGSPAREEGEVPESELDPDTRRRLLILQHGQDTRDPTPPLPAVPPVQVPVPPVQPHGNWFPVEDGMNPNNLNRGSAGFPLESETMHYDKKQLPHPFFHGGENPISSDRFSYQNQRYPSQLPHSEDHRVLQNHAPSRYRSFPGEELATRHVSSSQRNNQIVPGQHFARHAGSSAGILEEIAMKCGSKVEYRSALCDTADLQFSIEVWIVGEKVGEGIGRTRKEAQCQAAEISLRNLANKYLSSDPNKMTDMKENGFGSNTNIFGYPGNSRDDVLPIASTSEETRFVKMGENNSRKAGGSIAALKELCTAEGYNLVFQARTSPDSSVGKEAYAEVEVCGQILGNGVGITWEDAKLQAADEALGMLRSMLGPLAQKRSSSPRSLAPSFDKRFKPDFPRAVQRVPYGRYSRIEGHVP*
g50922.t2	Embryophyta	675	43.11	675	43.11	225	CM020522.1	26363899	26366733	+	rna-gnl|WGS:POTR|OsKitaake02g262600.1	Eukaryota	4042	46.34	2823	46.01	941	2834	659	224	homologous	same	MKCGSKVEYRSALCDTADLQFSIEVWIVGEKVGEGIGRTRKEAQCQAAEISLRNLANKYLSSDPNKMTDMKENGFGSNTNIFGYPGNSRDDVLPIASTSEETRFVKMGENNSRKAGGSIAALKELCTAEGYNLVFQARTSPDSSVGKEAYAEVEVCGQILGNGVGITWEDAKLQAADEALGMLRSMLGPLAQKRSSSPRSLAPSFDKRFKPDFPRAVQRVPYAR*	MIRSMVYFGNTSIGEVEVWPSGDASLAAAAWAREIRVDRLSPPSERCQPLAVMHTVAVGARCLVMESRLPKAADEPPQPLVAMHAACLKENKTAVVPLGEEELHLVAMTSRRNLTNHACFWGYKVPFGLYNSCLTMLNLRCLGIVFDLDETLIVANTTRSFEDRIDALQRKLSNETDPQRINGMIAEIKRYQDDKSILKQYIEGDQVYDDGKMYKVQPELVPPLSDNHQPMTRPVIRLQEKNIILTRINPLIRDTSVLVRLRPAWEDLRSYLIARGRKRFEVYVCTMAERDYALEMWRLLDPDSRLINSVQLNDRMVCVKSGLRKSLLNVFHDGSCHPGMALVIDDRLKVWDEKDQSRVHVVPAFTPYYAPQAEANCSIPVLCVARNVACNVRGGFFKDFDEGLLPRISNVFYEDEINEIPSAPDVGNYLISEDENVAAVNGNRDPLAFDGMADAEVERRMKEASGNAQAFTTTAANFVMPVLPGQNFVSSSVAPVAPSLGMVPLSNNQGPPPFTQPVAQLSLSDPLQGSPAREEGEVPESELDPDTRRRLLILQHGQDTRDPTPPLPAVPPVQVPVPPVQPHGNWFPVEDGMNPNNLNRGSAGFPLESETMHYDKKQLPHPFFHGGENPISSDRFSYQNQRYPSQLPHSEDHRVLQNHAPSRYRSFPGEELATRHVSSSQRNNQIVPGQHFARHAGSSAGILEEIAMKCGSKVEYRSALCDTADLQFSIEVWIVGEKVGEGIGRTRKEAQCQAAEISLRNLANKYLSSDPNKMTDMKENGFGSNTNIFGYPGNSRDDVLPIASTSEETRFVKMGENNSRKAGGSIAALKELCTAEGYNLVFQARTSPDSSVGKEAYAEVEVCGQILGNGVGITWEDAKLQAADEALGMLRSMLGPLAQKRSSSPRSLAPSFDKRFKPDFPRAVQRVPYGRYSRIEGHVP*
g50923.t1	Oryza	276	65.94	276	65.94	92	CM020522.1	26369569	26369933	-	rna-gnl|WGS:POTR|OsKitaake02g262800.1	cellular organisms	3010	49.63	1110	54.14	370	364				same	MGKKYMRYVNRCCRYLWRLDLAAPKLAVAGSGRSTPEHMGRQGQGKGDPDLATLKLVAPELVGRQDRGKGAAVRQRYPPREGRAAMPASVS*	MALMKRCFCGSQEDIKELLNLKNVQLFSYREIRAATNNFDDGNKIGRGGFGTVYKGTFEDGTAFAAKVLSAESEQGINEFLTEIESITEAKHANLVRLLGCCVQRQNRILIYEYVENNSLDNALQGSAAGVTDLSWSTRSDICMGVAKGLSYLHEEHEPSIVHRDIKASNVLLDRNYIPKIGDFGIAKLFPDNVSHVSTRVIGTTGYMAPEYVVHGQLTKKADVYSFGVLILEIISGRRMSQTIRSGMFLVRQAWMLHEQGSLLDMVDPSMKGGYPEEEALKFIKVALACTQAKPCSRPTMRQVVKLLSRPVCLEELEMLCPGFVGDGHTHDAAAADTVGSPGVMVVSPALSPKVRWPTGTATTTTTEH*
g50924.t1	cellular organisms	1110	54.14	1110	54.14	370	CM020522.1	26370529	26372280	-	rna-gnl|WGS:POTR|OsKitaake02g262800.1	cellular organisms	3010	49.63	1110	54.14	370	1751	1104	370	identical	same	MALMKRCFCGSQEDIKELLNLKNVQLFSYREIRAATNNFDDGNKIGRGGFGTVYKGTFEDGTAFAAKVLSAESEQGINEFLTEIESITEAKHANLVRLLGCCVQRQNRILIYEYVENNSLDNALQGSAAGVTDLSWSTRSDICMGVAKGLSYLHEEHEPSIVHRDIKASNVLLDRNYIPKIGDFGIAKLFPDNVSHVSTRVIGTTGYMAPEYVVHGQLTKKADVYSFGVLILEIISGRRMSQTIRSGMFLVRQAWMLHEQGSLLDMVDPSMKGGYPEEEALKFIKVALACTQAKPCSRPTMRQVVKLLSRPVCLEELEMLCPGFVGDGHTHDAAAADTVGSPGVMVVSPALSPKVRWPTGTATTTTTEH*	MALMKRCFCGSQEDIKELLNLKNVQLFSYREIRAATNNFDDGNKIGRGGFGTVYKGTFEDGTAFAAKVLSAESEQGINEFLTEIESITEAKHANLVRLLGCCVQRQNRILIYEYVENNSLDNALQGSAAGVTDLSWSTRSDICMGVAKGLSYLHEEHEPSIVHRDIKASNVLLDRNYIPKIGDFGIAKLFPDNVSHVSTRVIGTTGYMAPEYVVHGQLTKKADVYSFGVLILEIISGRRMSQTIRSGMFLVRQAWMLHEQGSLLDMVDPSMKGGYPEEEALKFIKVALACTQAKPCSRPTMRQVVKLLSRPVCLEELEMLCPGFVGDGHTHDAAAADTVGSPGVMVVSPALSPKVRWPTGTATTTTTEH*
g50926.t1	Embryophyta	1254	69.38	1254	69.38	418	CM020522.1	26378056	26379430	+	rna-gnl|WGS:POTR|OsKitaake02g263000.1	Embryophyta	1768	61.6	1254	69.38	418	1374	1252	418	identical	same	MAASLLSHVVSDLCIGKPPARVLPPSTPVAAALAALRTGDDPFVFVVDADEALRHSRGKKIAAGCVVVKVSVADVLCYVCGDADNLSDPAAALGRPVSALAAAVHAGGGDHHGAALRVDSLTSLLDAIDALLSNDAQTLLVPLHAHAARSRKHHHVHVSGCSPANPAAATDYCVLTREDIVRHLFSYSISLFAPVAARTVASLGLVRRDVHAVHADDDALDAIPLLRRSIADGTAVAVVADDDALVGEICPGVLGSCDIESASAAFAALSAGDVMTYIDCSLSPPEFLLRSIRAQLKGRGMDAMADLMDAADDAASSLPLSPSSSSSASSDEDSPFGRARRARRSSSGSFRWRSTKDVAACHAGSSLVAVMAQALAHRVGYVWVVDEVSGALTGVVSFGDVLAVLREHLRDGDTQMN*	MAASLLSHVVSDLCIGKPPARVLPPSTPVAAALAALRTGDDPFVFVVDADEALRHSRGKKIAAGCVVVKVSVADVLCYVCGDADNLSDPAAALGRPVSALAAAVHAGGGDHHGAALRVDSLTSLLDAIDALLSNDAQTLLVPLHAHAARSRKHHHVHVSGCSPANPAAATDYCVLTREDIVRHLFSYSISLFAPVAARTVASLGLVRRDVHAVHADDDALDAIPLLRRSIADGTAVAVVADDDALVGEICPGVLGSCDIESASAAFAALSAGDVMTYIDCSLSPPEFLLRSIRAQLKGRGMDAMADLMDAADDAASSLPLSPSSSSSASSDEDSPFGRARRARRSSSGSFRWRSTKDVAACHAGSSLVAVMAQALAHRVGYVWVVDEVSGALTGVVSFGDVLAVLREHLRDGDTQMN*
g50928.t1	Viridiplantae	819	67.03	819	67.03	273	CM020522.1	26383860	26390326	+	rna-gnl|WGS:POTR|OsKitaake02g263100.4	Viridiplantae	1236	56.88	648	65.9	216	5382	629	215	homologous	same	MAAFSSSSSAPMLIRSVLFVSLLSAAFVFDSGEAGAAHRVVDPEWHPATATWYGSADGDGSDGGACGYGTLVDVVPMKTRVGAVSPVLFKGGEGCGACYKVRCLDASICSRRAVTVIVTDECPGGVCAFGRTHFDLSGAAFARLAVAGHGGQLQNRGEISVVYRRTACKYGGKNIAFHVNEGSTTFWLSLLVEFEDGDGDIGSMQLKQANSAQWQDMKHIWGATWSLTPGPLVGPFSVRLTTLTTRQTLSAQDVIPKNWTPKATYTSRLNFA*	MDVSMCGACGYGTLVDVVPMKTRVGAVSPVLFKGGEGCGACYKVRCLDASICSRRAVTVIVTDECPGGVCAFGRTHFDLSGAAFARLAVAGHGGQLQNRGEISVVYRRTACKYGGKNIAFHVNEGSTTFWLSLLVEFEDGDGDIGSMQLKQANSAQWQDMKHIWGATWSLTPGPLVGPFSVRLTTLTTRQTLSAQDVIPKNWTPKATYTSRLNFA*
g50928.t1	Viridiplantae	819	67.03	819	67.03	273	CM020522.1	26383860	26390326	+	rna-gnl|WGS:POTR|OsKitaake02g263100.3	Viridiplantae	1461	54.62	639	66.51	213	5386	629	211	homologous	same	MAAFSSSSSAPMLIRSVLFVSLLSAAFVFDSGEAGAAHRVVDPEWHPATATWYGSADGDGSDGGACGYGTLVDVVPMKTRVGAVSPVLFKGGEGCGACYKVRCLDASICSRRAVTVIVTDECPGGVCAFGRTHFDLSGAAFARLAVAGHGGQLQNRGEISVVYRRTACKYGGKNIAFHVNEGSTTFWLSLLVEFEDGDGDIGSMQLKQANSAQWQDMKHIWGATWSLTPGPLVGPFSVRLTTLTTRQTLSAQDVIPKNWTPKATYTSRLNFA*	MTGGACGYGTLVDVVPMKTRVGAVSPVLFKGGEGCGACYKVRCLDASICSRRAVTVIVTDECPGGVCAFGRTHFDLSGAAFARLAVAGHGGQLQNRGEISVVYRRTACKYGGKNIAFHVNEGSTTFWLSLLVEFEDGDGDIGSMQLKQANSAQWQDMKHIWGATWSLTPGPLVGPFSVRLTTLTTRQTLSAQDVIPKNWTPKATYTSRLNFA*
g50928.t1	Viridiplantae	819	67.03	819	67.03	273	CM020522.1	26383860	26390326	+	rna-gnl|WGS:POTR|OsKitaake02g263100.1	Viridiplantae	1582	58.53	819	67.03	273	6466	815	273	identical	same	MAAFSSSSSAPMLIRSVLFVSLLSAAFVFDSGEAGAAHRVVDPEWHPATATWYGSADGDGSDGGACGYGTLVDVVPMKTRVGAVSPVLFKGGEGCGACYKVRCLDASICSRRAVTVIVTDECPGGVCAFGRTHFDLSGAAFARLAVAGHGGQLQNRGEISVVYRRTACKYGGKNIAFHVNEGSTTFWLSLLVEFEDGDGDIGSMQLKQANSAQWQDMKHIWGATWSLTPGPLVGPFSVRLTTLTTRQTLSAQDVIPKNWTPKATYTSRLNFA*	MAAFSSSSSAPMLIRSVLFVSLLSAAFVFDSGEAGAAHRVVDPEWHPATATWYGSADGDGSDGGACGYGTLVDVVPMKTRVGAVSPVLFKGGEGCGACYKVRCLDASICSRRAVTVIVTDECPGGVCAFGRTHFDLSGAAFARLAVAGHGGQLQNRGEISVVYRRTACKYGGKNIAFHVNEGSTTFWLSLLVEFEDGDGDIGSMQLKQANSAQWQDMKHIWGATWSLTPGPLVGPFSVRLTTLTTRQTLSAQDVIPKNWTPKATYTSRLNFA*
g50928.t1	Viridiplantae	819	67.03	819	67.03	273	CM020522.1	26383860	26390326	+	rna-gnl|WGS:POTR|OsKitaake02g263100.2	Viridiplantae	1787	57.25	591	66.16	197	6466	588	197	homologous	same	MAAFSSSSSAPMLIRSVLFVSLLSAAFVFDSGEAGAAHRVVDPEWHPATATWYGSADGDGSDGGACGYGTLVDVVPMKTRVGAVSPVLFKGGEGCGACYKVRCLDASICSRRAVTVIVTDECPGGVCAFGRTHFDLSGAAFARLAVAGHGGQLQNRGEISVVYRRTACKYGGKNIAFHVNEGSTTFWLSLLVEFEDGDGDIGSMQLKQANSAQWQDMKHIWGATWSLTPGPLVGPFSVRLTTLTTRQTLSAQDVIPKNWTPKATYTSRLNFA*	MKTRVGAVSPVLFKGGEGCGACYKVRCLDASICSRRAVTVIVTDECPGGVCAFGRTHFDLSGAAFARLAVAGHGGQLQNRGEISVVYRRTACKYGGKNIAFHVNEGSTTFWLSLLVEFEDGDGDIGSMQLKQANSAQWQDMKHIWGATWSLTPGPLVGPFSVRLTTLTTRQTLSAQDVIPKNWTPKATYTSRLNFA*
g5093.t1	Poaceae	465	63.23	465	63.23	155	CM020530.1	23325957	23327144	-	rna-gnl|WGS:POTR|OsKitaake10g198000.1	Mesangiospermae	1353	43.75	600	51.67	200	6				same	MGRDSSPSVVAAERAGKEEEEDGLVEPWWGGAAGLIAERVLANDVADYIRFRAVCRPWRLCSVDPRCSQSGAMDGRFLPRRWMMLDKAAPQAVGCFRFHHQNMTLLNLFEAKDAGLAREFSSIIHRQGDSGPYTDSSSGGFRLYNLAGLDEHMT*	MEHFTRGVVLGMPSIQRCHSLSCQMAERPQIDVRKAVIQCKEESRCSKCCHPADMPIIPEQAMEFLSRTWSPSSSDFFQTLRTSSEHRQPEKAIKDEEGNEEKDEERHLSTVNFSGGKSQFFNQTWQLNAGYMKAILRGHFLSAVSVTGRQRKKRKEELRLHAAQARAAVSVAQLAAAIAGIRVGVRTEAGQPEVCRGC*
g50930.t1	cellular organisms	366	54.92	366	54.92	122	CM020522.1	26391937	26394978	+	rna-gnl|WGS:POTR|OsKitaake02g263200.1	cellular organisms	1560	49.87	987	48.02	329	3041	363	117	homologous	same	MGAAAGDGREEEGVMATDFFWSYTDEPHASRRREILAKHPQIKELFGPDPLAFLKIAAVVSLQLWTATLLRDASWVKILTVAYFFGSFLNHNLFLAIHELSHNLAFTTPSYNRWLAVLLCP*	MGAAAGDGREEEGVMATDFFWSYTDEPHASRRREILAKHPQIKELFGPDPLAFLKIAAVVSLQLWTATLLRDASWVKILTVAYFFGSFLNHNLFLAIHELSHNLAFTTPSYNRWLGIFANLPIGVPMSITFQKYHLEHHRFQGVDGIDMDIPSQAEAHAVKNTLSKSVWVVFQLFFYALRPLFLKPKPPGLWEFTNLIIQIALDASMVYFFGWKSLAYLILSTFVGGGMHPMAGHFISEHYVFNPDQETYSYYGPLNLMTWHVGYHNEHHDFPRIPGTRLYKVREIAPEYYNNLKSYKSWSQVIYMYIMDQTVGPFSRMKRKAPKKDS*
g50931.t1	Oryza	279	66.67	279	66.67	93	CM020522.1	26395815	26397634	+	rna-gnl|WGS:POTR|OsKitaake02g263300.1	Viridiplantae	2067	45.91	1467	42.88	489	1286				same	MLQLATPMCQVSLIPLLVSSPALALALAWADPHTSRERERADAPPFVLLLPPRRGEHIIRRRRRSPSILASDQGRRRVRPAASAASWFDSIV*	MDLRHSQTPSSDDETRALNALLDAFSSAFSLDDIATAYCRANGDVNRAGDLLTELEHPMAKSNEVDSSVGTIHPPSGKAIEENSTESSGQAKSREKMQKSSASFGTVSSMLGKGSTRATVPLMNRASGKEKPPMVELPEYMRDDFNGKVDKSDSAPKRETLNNRDIEEFLFSMLGEGFKLSMDMIREVLGSCGYDIKKSMEELMSVSTKDTSKKAEDKHYIAQDAAVECSSTKGSCLESQSTFRNGSAYSLRGKRHSSSQISPGELLESIFTVPERSEEEPIGKRYELGANRNRVPDQKPVVEPLEDISSETNCYPVKVILSKELVAHNEEDYQNYRRAAKQHWDMMKQYYEKAVDAFREGNQKEVEYLLGEGKHYYMMARLADEKSSAEIVKSKKVESKNELCLDLRGQDPANVANLVRLHLRQLSNIPSFEYLKVITGAEDGSFKSAQRRRKVMKYLEKKSIVWTEEESNPGTILIPINQKQDQQD*
g50932.t1	Viridiplantae	750	43.2	750	43.2	250	CM020522.1	26398202	26402564	+	rna-gnl|WGS:POTR|OsKitaake02g263300.1	Viridiplantae	2067	45.91	1467	42.88	489	4362	738	308	homologous	same	MDMIREVLGSCGYDIKKSMEELMSVSTKDTSKKAEDKHYIAQDAAVECSSTKGSCLESQSTFRNGSAYSLRGKRHSSMKVILSKELVAHNEEDYQNYRRAAKQHWDMMKQYYEKAVDAFREGNQKEVEYLLGEGKHYYMMARLADEKSSAEIVKSKKVESKNELCLDLRGQDPANVANLVRLHLRQLSNIPSFEYLKVITGAEDGSFKSAQRRRKVMKYLEKKSIVWTEEESNPGTILIPINQKQDQQD*	MDLRHSQTPSSDDETRALNALLDAFSSAFSLDDIATAYCRANGDVNRAGDLLTELEHPMAKSNEVDSSVGTIHPPSGKAIEENSTESSGQAKSREKMQKSSASFGTVSSMLGKGSTRATVPLMNRASGKEKPPMVELPEYMRDDFNGKVDKSDSAPKRETLNNRDIEEFLFSMLGEGFKLSMDMIREVLGSCGYDIKKSMEELMSVSTKDTSKKAEDKHYIAQDAAVECSSTKGSCLESQSTFRNGSAYSLRGKRHSSSQISPGELLESIFTVPERSEEEPIGKRYELGANRNRVPDQKPVVEPLEDISSETNCYPVKVILSKELVAHNEEDYQNYRRAAKQHWDMMKQYYEKAVDAFREGNQKEVEYLLGEGKHYYMMARLADEKSSAEIVKSKKVESKNELCLDLRGQDPANVANLVRLHLRQLSNIPSFEYLKVITGAEDGSFKSAQRRRKVMKYLEKKSIVWTEEESNPGTILIPINQKQDQQD*
g50933.t1	Eukaryota	858	70.4	858	70.4	286	CM020522.1	26403191	26404048	-	rna-gnl|WGS:POTR|OsKitaake02g263400.1	Eukaryota	1939	55.23	918	68.95	306	857	857	286	homologous	same	MDQLCTSGGSDSDKSLAAGDEPAVRVRGEVEAEAAAAAAAEAQGGGCFDCNICLDFATEPVVTLCGHLYCWPCIYEWLHPGGDDDGSNGDASSTRRRPCPVCKAAVSPDTLVPLYGRGRGGSSKRARSGSAIPRRPIVHREPVERQSDRLGDDGGGHRHGSTGSSPPVRSPWHANHHAAAASTPAPAPARLFDVVYPPPPAAVGGVGMFHSTTTTTGGMLGGMALAVLPWVSRGQSPAAAAASAYYTSPYHMSPRLRRQHMEVERSLHQIWFFLVVFAVLCLLLF*	MLCSPANHRYKERFCLIEVGMDQLCTSGGSDSDKSLAAGDEPAVRVRGEVEAEAAAAAAAEAQGGGCFDCNICLDFATEPVVTLCGHLYCWPCIYEWLHPGGDDDGSNGDASSTRRRPCPVCKAAVSPDTLVPLYGRGRGGSSKRARSGSAIPRRPIVHREPVERQSDRLGDDGGGHRHGSTGSSPPVRSPWHANHHAAAASTPAPAPARLFDVVYPPPPAAVGGVGMFHSTTTTTGGMLGGMALAVLPWVSRGQSPAAAAASAYYTSPYHMSPRLRRQHMEVERSLHQIWFFLVVFAVLCLLLF*
g50936.t1	cellular organisms	756	62.83	756	62.83	252	CM020522.1	26411510	26415232	-	rna-gnl|WGS:POTR|OsKitaake02g263500.1	cellular organisms	1844	56.24	678	61.65	226	3722	650	217	homologous	same	MRPQNEENPTRRRGFRVAQIHGASPRRSPATSEAGGGPAAPAYLSTSLSLIPTRLVAFLTEPATATATATARPHPPVPMASSALAVSVAKPAASPPVAFAAVTPQRRLLPQCRGVRAAPVVRLRSGRARGVSVVCAAQGQETSFQVPDVTKSTWQSLVVESELPVLVEFWASWCGPCKMIDPVIGKLSKEYEGKLNCYKLNTDENPDIATQFGIRSIPTMMIFKNGEKKDAVIGAVPESTLVSSIDKYIGR*	MGRIIPRPSGGPAAPAYLSTSLSLIPTRLVAFLTEPATATATATARPHPPVPMASSALAVSVAKPAASPPVAFAAVTPQRRLLPQCRGVRAAPVVRLRSGRARGVSVVCAAQGQETSFQVPDVTKSTWQSLVVESELPVLVEFWASWCGPCKMIDPVIGKLSKEYEGKLNCYKLNTDENPDIATQFGIRSIPTMMIFKNGEKKDAVIGAVPESTLVSSIDKYIGR*
g50937.t1	Eukaryota	675	55.7	675	55.7	225	CM020522.1	26415271	26418189	+	rna-gnl|WGS:POTR|OsKitaake02g263600.1	Eukaryota	1189	50.8	675	55.7	225	2918	670	225	identical	same	MATHAMRLLHLRRVGVRLRGGGGAPRTPASEASSQPRISLRAASHEPPSEIRISAPAYHRSGNEAACSGAARQGGRREEEEMVHGTLEVLLVGAKGLENTDYLCNMDPYAILKCRSQEQRSSIASGKGSNPEWNENFVFTVSDKATELLIKLLDSDTGSADDFVGEATIPLEAVYTEGSIPPTLYNVVKDEHYCGEIKVGLTFTPEDVRQRGLPEDFGGWKQSR*	MATHAMRLLHLRRVGVRLRGGGGAPRTPASEASSQPRISLRAASHEPPSEIRISAPAYHRSGNEAACSGAARQGGRREEEEMVHGTLEVLLVGAKGLENTDYLCNMDPYAILKCRSQEQRSSIASGKGSNPEWNENFVFTVSDKATELLIKLLDSDTGSADDFVGEATIPLEAVYTEGSIPPTLYNVVKDEHYCGEIKVGLTFTPEDVRQRGLPEDFGGWKQSR*
g50938.t1	Poaceae	264	67.05	264	67.05	88	CM020522.1	26421391	26421654	-	rna-gnl|WGS:POTR|OsKitaake02g263700.1	Poaceae	264	67.05	264	67.05	88	263	263	88	identical	same	MRGRGDGAPLPVVMFLVVVLLLANEVVTLGYGCRALKQADCAMAATPKHGGTVLMRAAAPPGPGESRAAMYGESKRLVPQGPNPLHN*	MRGRGDGAPLPVVMFLVVVLLLANEVVTLGYGCRALKQADCAMAATPKHGGTVLMRAAAPPGPGESRAAMYGESKRLVPQGPNPLHN*
g50939.t1	Embryophyta	1530	53.86	1530	53.86	510	CM020522.1	26423499	26427619	+	rna-gnl|WGS:POTR|OsKitaake02g263800.1	Embryophyta	1417	41.78	810	44.94	270	1969	736	242	homologous	same	MCQCLYFFFIFPSISFSTPPTPRPLPYPLPHQRDTVDDNGPNRGADNDRGWVLGGDEDQRRRKEWRRTSDGAGRGKELVGAEDQQGRAMMESLDLAFHADRAHDTATLWRPAAGSPKNVSACGLWLRVLTVPSRGGEPATNPRGRRPWDPASPASTRSPLTHAGAGADPHSARLSVLNGPAHIRPIPESSPIEPRGGERDGEESSRRILEVWTKTEEEILAETTAASSIRGGGFARAPTTAGPAPTPSSSPTRLQSIDRLVRYAEWPRESGEEAEASSKVLYRASFQELMPNYLQYDTIIWAVISLLLVLAWGVGLLMLLYLPYKRYVLKKDIFSRKLYVTENKIVYKASRPSYIPFMGIVKKEIEVPLQLVVDVIIEQGCLQSVYSLYTFKVESIASGKPAPLDELQFHGVHNPDLLKTVIIREASKRIQEHQSWKYRIYSGEGPSDVTPIDRLDSPNAKVTASSRHNFQESKGRIPESDSILLHKLEEVCQSVKNLESLLLGSHSRA*	MLSGRAVTLHHRSDSGERLVGNVVPDEAESGEEAEASSKVLYRASFQELMPNYLQYDTIIWAVISLLLVLAWGVGLLMLLYLPYKRYVLKKDIFSRKLYVTENKIVYKASRPSYIPFMGIVKKEIEVPLQLVVDVIIEQGCLQSVYSLYTFKVESIASGKPAPLDELQFHGVHNPDLLKTVIIREASKRIQEHQSWKYRIYSGEGPSDVTPIDRLDSPNAKVTASSRHNFQESKGRIPESDSILLHKLEEVCQSVKNLESLLLGSHSRA*
g50940.t1	Eukaryota	1455	58.35	1455	58.35	485	CM020522.1	26428543	26430144	-	rna-gnl|WGS:POTR|OsKitaake02g263900.1	Eukaryota	2533	53.34	1572	58.27	524	1601	1453	444	homologous	same	MGVHSALSVQCISFPTCRLCRRLNHTDQRHIQQAKSVRVGVADTTTQAQAQALHRLVSRGSPRPAVPCRGEPSISAAPSKHHPKAVQFARPVSHLLCLPLTPYYECPVATTAHKHTRTRRGCLLSLPAFPLLCSPLPARALGSCIAPPSTEMVAAAEWWEATIAAYTGLSPAALFTAVAVAAALYVAVSGLLTRRPPPLPRRQEEARASQPLPPPVQLGEVTEEELRVYDGSDPNKPLLMAIKGQIYDVTQSRMFYGPGGPYALFAGRDASRALAKMSFELDDLTGDVSGLGPIELEALHEWEGKFMSKYVKVGTIKKIIPVSEGDAATHGGTSDRGIDVGTIESNRVPEPEENGATSHADAVEKSDADVSTHNHEDVVEKSDELLESGVDTRSTHEDAVGKPKEETEDADVQKTISTEVAGEGKGAPDEDERNTCSLEDAIEKPKETAYIDVKDTSGHEVAGEPKEAPDVDGNNTSSNQDGSG*	MVKGDRQERCLPSIHLRCRPCHRHLTTFSQGVHSAFAIAMGVHSALSVQCISFPTCRLCRRLNHTDQRHIQQAKSVRVGVADTTTQAQAQALHRLVSRGSPRPAVPCRGEPSISAAPSKHHPKAVQFARPVSHLLCLPLTPYYECPVATTAHKHTRTRRGCLLSLPAFPLLCSPLPARALGSCIAPPSTEMVAAAEWWEATIAAYTGLSPAALFTAVAVAAALYVAVSGLLTRRPPPLPRRQEEARASQPLPPPVQLGEVTEEELRVYDGSDPNKPLLMAIKGQIYDVTQSRMFYGPGGPYALFAGRDASRALAKMSFELDDLTGDVSGLGPIELEALHEWEGKFMSKYVKVGTIKKIIPVSEGDAATHGGTSDRGIDVGTIESNRVPEPEENGATSHADAVEKSDADVSTHNHEDVVEKSDELLESGVDTRSTHEDAVGKPKEETEDADVQKTISTEVAGEGKGAPDEDERNTCSLEDAIEKPKETAYIDVKDTSGHEVAGEPKEAPDVDGNNTSSNQDGSG*
g50941.t1	cellular organisms	1611	62.69	1611	62.69	537	CM020522.1	26434439	26440592	-	rna-gnl|WGS:POTR|OsKitaake02g264000.1	cellular organisms	2499	53.42	1854	57.82	618	2084	1254	493	homologous	same	MGLGTPNSIVRNFGLKRTHGYGTAHETANPPKRLLKVLSPCGRWPRDLRRDGATATAASGRRGRPEAPLRECAANGFPAPVRIPLLNTAVDDQFTFDGFAGVNLTLDGTAVVTPGGLLMLTNGTTLLKGHAFYPSPLRFFHEATSGGGSSTVRSFSTAFVFGIVSEYADLSSPGLAFVVAKSRDFSSALQSQYMGLANARNNGNASNHFLAVELDTIVNAEFGDMSDNHVGIDVDGLASAAADHAGYHDDRTGAFVNMSLLSRAAARVWVDFDARTSLVNVTMAPLELPKPTTPLLSAAVNLSAVIEDEAYVGFSSSTGVVASRHYVLAWSFKMDGPAPSLNVSKLPALPVTIARAPSNVLKILLPIASAALVSALAIAVLVIHRRRRRYAELKEEWEVAFGPHRFSYKDLFCATNGFSDERLLGFGGFGRVYKGVLPVSRVEIAVKKVSHESRQGMKEFIAEVVSIGQLRHRNLVQLLGYCRRKGYLAPELGHTGRPSKASDIFAFGVFMLEGRSLTLWTHGCKATLPWKKQAWC*	MLTNGTTLLKGHAFYPSPLRFFHEATSGGGSSTVRSFSTAFVFGIVSEYADLSSPGLAFVVAKSRDFSSALQSQYMGLANARNNGNASNHFLAVELDTIVNAEFGDMSDNHVGIDVDGLASAAADHAGYHDDRTGAFVNMSLLSRAAARVWVDFDARTSLVNVTMAPLELPKPTTPLLSAAVNLSAVIEDEAYVGFSSSTGVVASRHYVLAWSFKMDGPAPSLNVSKLPALPVTIARAPSNVLKILLPIASAALVSALAIAVLVIHRRRRRYAELKEEWEVAFGPHRFSYKDLFCATNGFSDERLLGFGGFGRVYKGVLPVSRVEIAVKKVSHESRQGMKEFIAEVVSIGQLRHRNLVQLLGYCRRKGELLLVYDYMPNGSLDKYLYAENNKILSWAQRFRIIKGIASSILYLHEDWEQVVLHRDIKASNILLDAEMNCRLGDFGLARLYDRGTDPHTTHVVGTIGYLAPELGHTGRPSKASDIFAFGVFMLEVTCGRRPVLQDTNGGQLLLVDMVLEHWRQGTVTDAVDPRLQGDFAVEEASLVLKLCLLCSHPLPSARPGIRQVVQLLDGAMPLPELSQAHLSCNMLALMQNQMGNSCSVASSVAGNISDIPRAR*
g50942.t1	Eukaryota	1983	63.34	1983	63.34	661	CM020522.1	26437738	26443490	+	rna-gnl|WGS:POTR|OsKitaake02g264100.1	cellular organisms	793	44.64	702	45.87	234	1861	45			same	METRVAVVTGGNRGVGDGGLAKDQRGADLTGAGKPLAAHSRSGASGRPRRPLAAVAVAPSRRRSRGQRPQGDNTFNSLFGGFAFQSPRLANMDNAAAVATFMEITSCGSQEAAVQHLASCRWDLDAALNRYFIFGGVLAAAPAPAPVADVAPPAALDDGVRAPIPARSDTLYGDMYGGARRRDRDSRPAPSVWEDEPPAVIPSVAPVYIQMPSANPAVAPVQIQMPSETAASVPAAPVPVHAPSQPPVVAIAVKKEQNEKDEEEDNGRDDDDDGYSDSDYGMDTDDDDDRYDECIEKTPSPPPKSTQQQATTLAEMYRRPRELMHDADFHSTKVHAARQDRWLLLNLQSAGEFASQMHNRDLWADQVIARVVRESFVFSLLENSYGDDDDEASKVCCFYKLHDQLPAVLVIDPITGQMLAKWSGVIQPETFLVDIEEYSKSKPSMRSKPYIFQRKPMPVRSAPAASEQHHQEPAMADTAAPMDIHNVQEPDTAAPAPAPVVEHGVQQPATAGAGAQQPADEQDDDDQPMEGEKMYRMRVRFPDGSVVTKEFGCKRRVAVLFNYCRSVLHDKPQAFKIKRLLGVGGAFHELPQDDVAIGATTVGEDFELAAGSGNTARKCGRRRLGLELAGGSGATTRNNRYQRGPELGGGGGVNVTRRYR*	MALLIVRQTFIRVHGSLHVSPVAMETRVAVVTGGNRGVGLEICRQLASNGILVVLTARDEKKGSQAVKALEQSGLSGVIFHQLDVTDRSSIMLLVEFIRTKFGKFNILFISNEGVIKVLSDIDNLSDEKLKDVASIFLKDFKDGNLEAHGWQPVVSAYAVSKTLVNAYSRLLAKRHPSLEVCCVNPGFVKTDMNYGIGLISVEEGANAPVRLALQEACSDSCLYFEQCEISEF*
g50942.t1	Eukaryota	1983	63.34	1983	63.34	661	CM020522.1	26437738	26443490	+	rna-gnl|WGS:POTR|OsKitaake02g264200.1	Eukaryota	1733	60.36	1569	62.08	523	1732	1503	503	homologous	same	METRVAVVTGGNRGVGDGGLAKDQRGADLTGAGKPLAAHSRSGASGRPRRPLAAVAVAPSRRRSRGQRPQGDNTFNSLFGGFAFQSPRLANMDNAAAVATFMEITSCGSQEAAVQHLASCRWDLDAALNRYFIFGGVLAAAPAPAPVADVAPPAALDDGVRAPIPARSDTLYGDMYGGARRRDRDSRPAPSVWEDEPPAVIPSVAPVYIQMPSANPAVAPVQIQMPSETAASVPAAPVPVHAPSQPPVVAIAVKKEQNEKDEEEDNGRDDDDDGYSDSDYGMDTDDDDDRYDECIEKTPSPPPKSTQQQATTLAEMYRRPRELMHDADFHSTKVHAARQDRWLLLNLQSAGEFASQMHNRDLWADQVIARVVRESFVFSLLENSYGDDDDEASKVCCFYKLHDQLPAVLVIDPITGQMLAKWSGVIQPETFLVDIEEYSKSKPSMRSKPYIFQRKPMPVRSAPAASEQHHQEPAMADTAAPMDIHNVQEPDTAAPAPAPVVEHGVQQPATAGAGAQQPADEQDDDDQPMEGEKMYRMRVRFPDGSVVTKEFGCKRRVAVLFNYCRSVLHDKPQAFKIKRLLGVGGAFHELPQDDVAIGATTVGEDFELAAGSGNTARKCGRRRLGLELAGGSGATTRNNRYQRGPELGGGGGVNVTRRYR*	MDNAAAVATFMEITSCGSQEAAVQHLASCRWDLDAALNRYFIFGGVLAAAPAPAPVADVAPPAALDDGVRAPIPARSDTLYGDMYGGARRRDRDSRPAPSVWEDEPPAVIPSVAPVYIQMPSANPAVAPVQIQMPSETAASVPAAPVPVHAPSQPPVVAIAVKKEQNEKDEEEDNGRDDDDDGYSDSDYGMDTDDDDDRYDECIEKTPSPPPKSTQQQATTLAEMYRRPRELMHDADFHSTKVHAARQDRWLLLNLQSAGEFASQMHNRDLWADQVIARVVRESFVFSLLENSYGDDDDEASKVCCFYKLHDQLPAVLVIDPITGQMLAKWSGVIQPETFLVDIEEYSKSKPSMRSKPYIFQRKPMPVRSAPAASEQHHQEPAMADTAAPMDIHNVQEPDTAAPAPAPVVEHGVQQPATAGAGAQQPADEQDDDDQPMEGEKMYRMRVRFPDGSVVTKEFGCKRRVAVLFNYCRSVLHDKPQAFKIKRLLGVGGAFHELPQGDHSFEDLGLNCATVSVVLDT*
g50943.t1	cellular organisms	807	53.28	807	53.28	269	CM020522.1	26444701	26447853	+	rna-gnl|WGS:POTR|OsKitaake02g264300.2	cellular organisms	1276	52.82	948	55.7	316	3152	605	204	homologous	same	MGPGSNNSFPAEKRVAVVTGGNKGLGLEICKQLAANGVTVVLTARSEERGAGAAAALRQLGLSEVLFHQFDVSEPSSAAGLADFIKHKFGKLDILVNNAGILGVTFDFGNLDLNKAIEGKSANETLEWLMQHTVETAENAEECLKINYHGNKKTIQALLPLLQSSPDGRIVTVSSVFGQLSFFSGEKLKEELNDFSKLSEERIDPVTGNATAAPRLIAGTSTTTTAAAVITVDLTGAASTSSRDDNDDVWRLFLHELLNRWLLLDGLH*	MGPGSNNSFPAEKRVAVVTGGNKGLGLEICKQLAANGVTVVLTARSEERGAGAAAALRQLGLSEVLFHQFDVSEPSSAAGLADFIKHKFGKLDILVNNAGILGVTFDFGNLDLNKAIEGKSANETLEWLMQHTVETAENAEECLKINYHGNKKTIQALLPLLQSSPDGRIVTVSSVFGQLSFFSGEKLKEELNDFSKLSEERIDELAELFVRDFKDGELESRGWPARADAFAAYKTSKALQHAYTRVLARKHASSSSSPLRVNCVHPGYVKTNMTLGTGELTVEEGAAGPVALALSPPGGATGVFFIQTEPASFV*
g50944.t1	cellular organisms	588	65.14	588	65.14	196	CM020522.1	26451920	26452998	+	rna-gnl|WGS:POTR|OsKitaake02g264300.2	cellular organisms	1276	52.82	948	55.7	316	1078	337	129	homologous	same	MLADPLTKGLPPNVFKEHVAGMVTGNATAAPRLIAGTSTTTTAAAVITVDLTGAASTSSRDDNDDVWRLFLHELLNRSCKVQQDELAELFVRDFKDGELESRGWPARADAFAAYKTSKALQHAYTRVLARKHASSSSSPLRVNCVHPGYVKTNMTLGTGELTVEEGAAGPVALALSPPGGATGVFFIQTEPASFV*	MGPGSNNSFPAEKRVAVVTGGNKGLGLEICKQLAANGVTVVLTARSEERGAGAAAALRQLGLSEVLFHQFDVSEPSSAAGLADFIKHKFGKLDILVNNAGILGVTFDFGNLDLNKAIEGKSANETLEWLMQHTVETAENAEECLKINYHGNKKTIQALLPLLQSSPDGRIVTVSSVFGQLSFFSGEKLKEELNDFSKLSEERIDELAELFVRDFKDGELESRGWPARADAFAAYKTSKALQHAYTRVLARKHASSSSSPLRVNCVHPGYVKTNMTLGTGELTVEEGAAGPVALALSPPGGATGVFFIQTEPASFV*
g50946.t1	Eukaryota	945	60.63	945	60.63	315	CM020522.1	26453374	26457688	-	rna-gnl|WGS:POTR|OsKitaake02g264400.1	Eukaryota	855	54.62	621	53.95	207	1369	592	205	homologous	same	MSFTGTQDKCKACDKTVHFIDLLTADGVSYHKTCFKCSHCKGTLSMCNYSSMDGVLYCKTHFEQLFKETGSFSKKFSQGGKSSEKSDQGRAPSKLSSAFSGTQDKCAACQKTVYPLEKLTLEGESYHKSCFKCSHGGCILTTSSYAALNGILYCKIHFSQLFKEKGSYNHLIQTAQSKQKESEEAAPVAATEASEKEQESAPHSSPFITRSRSPPLGLRGSVSTAPLPPSASGLHRAGAGVASALRPTAPPPTASAPPPPSDPSRRGRRLCLGATSSQDASASAPPFHLHQRPRWLRRSVGDESDGGRSTGSGA*	MSFTGTQDKCKACDKTVHFIDLLTADGVSYHKTCFKCSHCKGTLSMCNYSSMDGVLYCKTHFEQLFKETGSFSKKFSQGGKSSEKSDQGRAPSKLSSAFSGTQDKCAACQKTVYPLEKLTLEGESYHKSCFKCSHGGCILTTSSYAALNGILYCKIHFSQLFKEKGSYNHLIQTAQSKQKESEEAAPVAATEASEKEQEVPPQDAT*
g5095.t1	Streptophyta	1260	60.4	1260	60.4	420	CM020530.1	23331048	23334031	-	rna-gnl|WGS:POTR|OsKitaake10g198200.2	Streptophyta	2005	51.72	1260	60.4	420	2983	1252	420	identical	same	MEHLKKGVEFGVASLQRCHSLSCQMAESTQIDERKTGNRCSKEKSRRPKCCHPAEMPVIPEQAMEFLSRTWSPSSSDLFQILSPSSLGTSPVNRQEDEVIGDEDVEVHGDTVRFDGGRSQVFNQTWGILASGKSSSGQHKHKNQPTWLNMGHMRAILRGYLMDSIPIAGSRRKRRDELRLHTAQAHAAVSVAQLAAAIAGVVSACELRSSSGGAGADRKLSTVLASAAALVATVCAEFAESAGADRSRVTSAVKAGLDSRSPAELLTLTATAATCLRGAAVLKLRADVSRGISSSTSNSMMMMSTNTASIQKGTILRVCLPCGRLRLRTVAVFPECGTVALRLGKKRLHGAFTTYQHYEVLAVSGGGEAVVDCRKFFPVALSTAAGTVQLLLDNQMHCKVWKASIESMLSGRKLKHTKC*	MEHLKKGVEFGVASLQRCHSLSCQMAESTQIDERKTGNRCSKEKSRRPKCCHPAEMPVIPEQAMEFLSRTWSPSSSDLFQILSPSSLGTSPVNRQEDEVIGDEDVEVHGDTVRFDGGRSQVFNQTWGILASGKSSSGQHKHKNQPTWLNMGHMRAILRGYLMDSIPIAGSRRKRRDELRLHTAQAHAAVSVAQLAAAIAGVVSACELRSSSGGAGADRKLSTVLASAAALVATVCAEFAESAGADRSRVTSAVKAGLDSRSPAELLTLTATAATCLRGAAVLKLRADVSRGISSSTSNSMMMMSTNTASIQKGTILRVCLPCGRLRLRTVAVFPECGTVALRLGKKRLHGAFTTYQHYEVLAVSGGGEAVVDCRKFFPVALSTAAGTVQLLLDNQMHCKVWKASIESMLSGRKLKHTKC*
g5095.t1	Streptophyta	1260	60.4	1260	60.4	420	CM020530.1	23331048	23334031	-	rna-gnl|WGS:POTR|OsKitaake10g198200.1	Streptophyta	2037	51.74	1302	59.91	434	2983	1252	434	homologous	same	MEHLKKGVEFGVASLQRCHSLSCQMAESTQIDERKTGNRCSKEKSRRPKCCHPAEMPVIPEQAMEFLSRTWSPSSSDLFQILSPSSLGTSPVNRQEDEVIGDEDVEVHGDTVRFDGGRSQVFNQTWGILASGKSSSGQHKHKNQPTWLNMGHMRAILRGYLMDSIPIAGSRRKRRDELRLHTAQAHAAVSVAQLAAAIAGVVSACELRSSSGGAGADRKLSTVLASAAALVATVCAEFAESAGADRSRVTSAVKAGLDSRSPAELLTLTATAATCLRGAAVLKLRADVSRGISSSTSNSMMMMSTNTASIQKGTILRVCLPCGRLRLRTVAVFPECGTVALRLGKKRLHGAFTTYQHYEVLAVSGGGEAVVDCRKFFPVALSTAAGTVQLLLDNQMHCKVWKASIESMLSGRKLKHTKC*	MEHLKKGVEFGVASLQRCHSLSCQMAESTQIDERKTGNRCSKEKSRRPKCCHPAEMPVIPEQAMEFLSRTWSPSSSDLFQILSPSSLGTSPVNRQEDEVIGDEDVEVHGDTVRFDGGRSQVFNQTWGILASGKSSSGQHKHKNQPTWVRAYVAQGDVTTLRLNMGHMRAILRGYLMDSIPIAGSRRKRRDELRLHTAQAHAAVSVAQLAAAIAGVVSACELRSSSGGAGADRKLSTVLASAAALVATVCAEFAESAGADRSRVTSAVKAGLDSRSPAELLTLTATAATCLRGAAVLKLRADVSRGISSSTSNSMMMMSTNTASIQKGTILRVCLPCGRLRLRTVAVFPECGTVALRLGKKRLHGAFTTYQHYEVLAVSGGGEAVVDCRKFFPVALSTAAGTVQLLLDNQMHCKVWKASIESMLSGRKLKHTKC*
g50952.t1	cellular organisms	2724	55.32	2724	55.32	908	CM020522.1	26480683	26492864	+	rna-gnl|WGS:POTR|OsKitaake02g264600.1	cellular organisms	2532	47.59	1527	47.68	509	5806	1518	509	homologous	same	MGCKSCEKPRPNYRKGLWSPEEDQKLRDYILRHGHGCWSALPAKAGLQRNGKSCRLRWINYLRPGLKHGVFSPEEEETVMSLHAALGNKWSRIARHLPGRTDNEVKNYWNSYLKKRVENGGGKTSQGPPTTPASAASSPADSDDSHSLQQKPHEPANSDSSEPAHESSSASADSSCLTVTTDHPPVSRPHAAVTPKVMFADWLDMEYICGQVAAAPGLDAAGFAVVGGAAGDQQQQQQQVMSQDGSVHQADGPSCGVDDSSLQQQQQEGFGGNGGCWDFQEQFDSIDQMQASGGGGGGGGFCDLLSMSDFDLWAELEPIDDSAATRLPGSLPSLLLPDPRTPPNRAERKFKFAPDPSAKRLDSTTQASSPNPICRSLFESAPPSRRLPTNPRPSSSFESMDPRARYPPGIGNGRGGNPNYYNRGPPLQQQHNHHQQQQTSAPHHQQYVQRQPQQHHHHNHHQQHQQQQQQWLRRNQIAREAAGTDRNSEPKAVAQSPAVDGIDSSSQDWKAQLKLPPQDTRYRTEDVTATKGNEFEDYFLKRELLMGIYEKGFERPSPIQEESIPIALTGSDILARAKNGTGKTAAFCIPALEKIDQEKNAIQVVILVPTRELALQTSQVCKELGKHLKIQVMVTTGGTSLKDDIIRLYQPVHLLVGTPGRILDLTKKGICILKDCSMLIMDEADKLLSPEFQPSVEQLIRYLPASRQILMFSATFPVTVKEFKDKYLPKPYVINLMDELTLKGITQFYAFVEERQKVHCLNTLFSKLQINQSIIFCNSVNRVELLAKKITELGYSCFYIHAKMLQDHRNRVFHDFRNGACRNLVCTDLFTRGIDIQAVNVVINFDFPKTAETYLHRVGRSGRFGHLGLAVNLITYEDRFNLYRIEQELGTEIKPIPPQIDQAIYCQ*	MDPRARYPPGIGNGRGGNPNYYNRGPPLQQQHNHHQQQQTSAPHHQQYVQRQPQQHHHHNHHQQHQQQQQQWLRRNQIAREAAGTDRNSEPKAVAQSPAVDGIDSSSQDWKAQLKLPPQDTRYRTEDVTATKGNEFEDYFLKRELLMGIYEKGFERPSPIQEESIPIALTGSDILARAKNGTGKTAAFCIPALEKIDQEKNAIQVVILVPTRELALQTSQVCKELGKHLKIQVMVTTGGTSLKDDIIRLYQPVHLLVGTPGRILDLTKKGICILKDCSMLIMDEADKLLSPEFQPSVEQLIRYLPASRQILMFSATFPVTVKEFKDKYLPKPYVINLMDELTLKGITQFYAFVEERQKVHCLNTLFSKLQINQSIIFCNSVNRVELLAKKITELGYSCFYIHAKMLQDHRNRVFHDFRNGACRNLVCTDLFTRGIDIQAVNVVINFDFPKTAETYLHRVGRSGRFGHLGLAVNLITYEDRFNLYRIEQELGTEIKPIPPQIDQAIYCQ*
g50952.t1	cellular organisms	2724	55.32	2724	55.32	908	CM020522.1	26480683	26492864	+	rna-gnl|WGS:POTR|OsKitaake02g264500.1	Eukaryota	1836	54.63	963	65.84	321	3181	949	317	homologous	same	MGCKSCEKPRPNYRKGLWSPEEDQKLRDYILRHGHGCWSALPAKAGLQRNGKSCRLRWINYLRPGLKHGVFSPEEEETVMSLHAALGNKWSRIARHLPGRTDNEVKNYWNSYLKKRVENGGGKTSQGPPTTPASAASSPADSDDSHSLQQKPHEPANSDSSEPAHESSSASADSSCLTVTTDHPPVSRPHAAVTPKVMFADWLDMEYICGQVAAAPGLDAAGFAVVGGAAGDQQQQQQQVMSQDGSVHQADGPSCGVDDSSLQQQQQEGFGGNGGCWDFQEQFDSIDQMQASGGGGGGGGFCDLLSMSDFDLWAELEPIDDSAATRLPGSLPSLLLPDPRTPPNRAERKFKFAPDPSAKRLDSTTQASSPNPICRSLFESAPPSRRLPTNPRPSSSFESMDPRARYPPGIGNGRGGNPNYYNRGPPLQQQHNHHQQQQTSAPHHQQYVQRQPQQHHHHNHHQQHQQQQQQWLRRNQIAREAAGTDRNSEPKAVAQSPAVDGIDSSSQDWKAQLKLPPQDTRYRTEDVTATKGNEFEDYFLKRELLMGIYEKGFERPSPIQEESIPIALTGSDILARAKNGTGKTAAFCIPALEKIDQEKNAIQVVILVPTRELALQTSQVCKELGKHLKIQVMVTTGGTSLKDDIIRLYQPVHLLVGTPGRILDLTKKGICILKDCSMLIMDEADKLLSPEFQPSVEQLIRYLPASRQILMFSATFPVTVKEFKDKYLPKPYVINLMDELTLKGITQFYAFVEERQKVHCLNTLFSKLQINQSIIFCNSVNRVELLAKKITELGYSCFYIHAKMLQDHRNRVFHDFRNGACRNLVCTDLFTRGIDIQAVNVVINFDFPKTAETYLHRVGRSGRFGHLGLAVNLITYEDRFNLYRIEQELGTEIKPIPPQIDQAIYCQ*	MGCKSCEKPRPNYRKGLWSPEEDQKLRDYILRHGHGCWSALPAKAGLQRNGKSCRLRWINYLRPGLKHGVFSPEEEETVMSLHAALGNKWSRIARHLPGRTDNEVKNYWNSYLKKRVENGGGKTSQGPPTTPASAASSPADSDDSHSLQQKPHEPANSDSSEPAHESSSASADSSCLTVTTDHPPVSRPHAAVTPKVMFADWLDMEYICGQVAAAPGLDAAGFAVVGGAAGDQQQQQQQVMSQDGSVHQADGPSCGVDDSSLQQQQQEGFGGNGGCWDFQEQFDSIDQMQASGGGGGGGGFCDLLSMSDFDLWAELERTA*
g50953.t1	Eukaryota	903	70.43	903	70.43	301	CM020522.1	26498078	26500265	+	rna-gnl|WGS:POTR|OsKitaake02g264700.1	Eukaryota	3120	55.29	903	70.43	301	2187	900	301	identical	same	MGRAPCCDKKGLKKGPWTPEEDKLLVDYIQANGHGSWRLLPKLAGLNRCGKSCRLRWTNYLRPDIKRGPFTAEEQKSIVQLHGIVGNKWSMIAAQLPGRTDNEIKNYWNTHLKKQLRRMGLDDPPPGPAAGCPAARHMAQWETARLEAEARLSLLSSSGAAATTTITAATTTTSASSSSTTAGPVAAAATSPADVFLRLWNSSIGDSFRKLAVVAAGSSSPSRADVTKDAVKQEEEAAPAGDDSSAASNEVEAATMAVDEYQMFLDFAGEELGLFHGRYGGFSLFPPVDLLEASLETAFK*	MGRAPCCDKKGLKKGPWTPEEDKLLVDYIQANGHGSWRLLPKLAGLNRCGKSCRLRWTNYLRPDIKRGPFTAEEQKSIVQLHGIVGNKWSMIAAQLPGRTDNEIKNYWNTHLKKQLRRMGLDDPPPGPAAGCPAARHMAQWETARLEAEARLSLLSSSGAAATTTITAATTTTSASSSSTTAGPVAAAATSPADVFLRLWNSSIGDSFRKLAVVAAGSSSPSRADVTKDAVKQEEEAAPAGDDSSAASNEVEAATMAVDEYQMFLDFAGEELGLFHGRYGGFSLFPPVDLLEASLETAFK*
g50955.t1	Embryophyta	612	52.45	612	52.45	204	CM020522.1	26509328	26510891	-	rna-gnl|WGS:POTR|OsKitaake02g264800.1	Embryophyta	1022	47.36	612	52.45	204	1563	607	204	identical	same	MAGEALKEAGATPAAANAGEEKAVIPAASTSPVISKTDDDTEPPADDSKALVVFVEKVADKPHAEKATATATPTRTSNDRDIALAKVETDKRESLIKAWEENEKAKAENRASKKLLDIISWENTKKAVIKTQLKKKEEELERKKAEYAEKAKNKEAIVHKEAEEKRAMVMARRGEEVIKAEEIAAKYRATGVTPKKHIGCFGA*	MAGEALKEAGATPAAANAGEEKAVIPAASTSPVISKTDDDTEPPADDSKALVVFVEKVADKPHAEKATATATPTRTSNDRDIALAKVETDKRESLIKAWEENEKAKAENRASKKLLDIISWENTKKAVIKTQLKKKEEELERKKAEYAEKAKNKEAIVHKEAEEKRAMVMARRGEEVIKAEEIAAKYRATGVTPKKHIGCFGA*
g50956.t1	Eukaryota	1575	62.92	1575	62.92	525	CM020522.1	26517272	26523662	-	rna-gnl|WGS:POTR|OsKitaake02g265000.1	Poaceae	744	72.58	744	72.58	248	743	735	246	homologous	same	MKPGGQNPRGNNAAPFGRYSNNHGAGFRRGSTGPNAPRNHHHPAAAAPPHVVMTPQQRDEVLLRAGRLAAEYLVNIGELPPDALLQGRHPPPPPHAPFQGYQQRQWPPPRGHPWHEGPHPQHGFQASRSSAVGPIRNIAKRAVVRGGGGGGTFRGRGGRFPSRRPGASGAAAPETAGEPGHGQGVAPGADVGGVVGVRGDGSDATAPAGPSSGRQPSAAAHPGGAAHGQPEKGQPGGHSNSDGSVGGVGGGGQLRSGILFSTHPRPAAGSSGTAQRGRGEARRGRRRGAMGLGVRAAPFTYVAHALAVAAATMVLVWCIHFRGGLAFEATNKNLIFNVHPVLMLIGYIILGSEAIMVYKVLPTWKHDTTKLIHLILHAIALVFGAVGIYCAFKFHNESGIANLYSLHSWLGIGTICLYGIQWIFGFVAFFFPRASPSVRKGVLPWHILFGLFVYILALATAELGFLEKLTFLQSSGLDKYGAEAFLVNFTALIVVLFGASVVVAAVSPARVEEPHDETWWLVFI*	MKPGGQNPRGNNAAPFGRYSNNHGAGFRRGSTGPNAPRNHHHPAAAAPPHVVMTPQQRDEVLLRAGRLAAEYLVNIGELPPDALLQGRHPPPPPHAPFQGYQQRQWPPPRGHPWHEGPHPQHGFQASRSSAVGPIRNIAKRAVVRGGGGGGTFRGRGGRFPSRRPGASGAAAPETAGEPGHGQGVAPGADVGGVVGVRGDGSDATAPAGPSSGRQPSAAAHPGGAAHGQPEKGQPGGHSNSDGSVGL*
g50956.t1	Eukaryota	1575	62.92	1575	62.92	525	CM020522.1	26517272	26523662	-	rna-gnl|WGS:POTR|OsKitaake02g264900.1	Eukaryota	1143	50.04	705	50.5	235	2621	676	227	homologous	same	MKPGGQNPRGNNAAPFGRYSNNHGAGFRRGSTGPNAPRNHHHPAAAAPPHVVMTPQQRDEVLLRAGRLAAEYLVNIGELPPDALLQGRHPPPPPHAPFQGYQQRQWPPPRGHPWHEGPHPQHGFQASRSSAVGPIRNIAKRAVVRGGGGGGTFRGRGGRFPSRRPGASGAAAPETAGEPGHGQGVAPGADVGGVVGVRGDGSDATAPAGPSSGRQPSAAAHPGGAAHGQPEKGQPGGHSNSDGSVGGVGGGGQLRSGILFSTHPRPAAGSSGTAQRGRGEARRGRRRGAMGLGVRAAPFTYVAHALAVAAATMVLVWCIHFRGGLAFEATNKNLIFNVHPVLMLIGYIILGSEAIMVYKVLPTWKHDTTKLIHLILHAIALVFGAVGIYCAFKFHNESGIANLYSLHSWLGIGTICLYGIQWIFGFVAFFFPRASPSVRKGVLPWHILFGLFVYILALATAELGFLEKLTFLQSSGLDKYGAEAFLVNFTALIVVLFGASVVVAAVSPARVEEPHDETWWLVFI*	MGLGVRAAPFTYVAHALAVAAATMVLVWCIHFRGGLAFEATNKNLIFNVHPVLMLIGYIILGSEAIMVYKVLPTWKHDTTKLIHLILHAIALVFGAVGIYCAFKFHNESGIANLYSLHSWLGIGTICLYGIQWIFGFVAFFFPRASPSVRKGVLPWHILFGLFVYILALATAELGFLEKLTFLQSSGLDKYGAEAFLVNFTALIVVLFGASVVVAAVSPARVEEPHEYAPIPES*
g50958.t1	Spermatophyta	1410	49.22	1410	49.22	470	CM020522.1	26525403	26533213	-	rna-gnl|WGS:POTR|OsKitaake02g265100.1	Viridiplantae	5444	43.46	5133	43.29	1711	7810	1396	131	homologous	same	MRTRFLATDYFAPSSSSAAGKALALEFFSFPSLPVPALPPDPHFLPFTSADELPAATVADDGLGPLPIASALSDFLAAVIPQALPVPTVPAADEVLDDFLYDRGGYGEDFSSWEFGAFRIPKGYGVINREKDEKGEGSRSDGLEISSVMKRWEQLKELRFEVVEVDLLMALQEDIASFGEEESGGGVTLLLRVPDMKIHLDFIDIETDIKIRYQSDLAESVYQVEKVPVKDNDGNGHSSLREDCCLEIAALDHAWVLEELLKSDCILLDNKNIPASFPFDKFGIILEYGGPNKSSTLLSLAPKLDGLPPLHFLYVKVDGKDFPAALVEDNHKDQDLKSTLDKVLLTLQKDLQERMNKMLSFSFTGCIMVFEGEADFLSAHYGKGKEGAKAQNRRARKDFNVQPTSHKKRIEPSIDPTWTPIDKRARQKLSFVTYGKEKQSKLVWRNQNSPGVGCGFRKRFREEGHPRQP*	MRTRFLATDYFAPSSSSAAGKALALEFFSFPSLPVPALPPDPHFLPFTSADELPAATVADDGLGPLPIASALSDFLAAVIPQALPVPTVPAADEVLDDFLYDRGGYGEDFSSWEFGAFRIPKGYGVINREKDEKGEGSRSDGLEISSVMKRWEQLKELRFEVVEVDLLMALQEDIASFGEEESGGGVTLLLRVPDMKIHLDFIDIETDIKIRYQSDLAESVYQVEKVPVKDNDGNGHSSLREDCCLEIAALDHGAVIPRLEVSRNSWELDDCLTETDRYGVFDNVVRHLDEAQIQHSVFKSTEFLRSTDMDMLTFVCEDAPCHDIQVDKPAEIKAAVEMDVVRINGNILLEKNSALYPLKPDGTCSDLPCSILLEEVQIIDFPSDNVFKMLVQSETNKMNISDEIFKDDFDPARRLYESMVSCELALVDDTFRSLPTPILNDDIAVRSRVPPIQEILCSLKPHPLSASDGIYLDWHLLLEGPCNREICCSYASMVEEAKTCHLSSELQRSCQSTSVFVSDFLEDFQRSPKLQDEDKHSDIYVPAPLSHDPQKLEATQKCEQEGGTRNHSSMKRPSPEKSSSFPELISHSGDLNFYLNVRSATKSGTNNENTSTLDVPHSEEQALSLSTRAKVDKLIEIHPVSPSNLIQGLIEQIHASYTSALQESTYWRHSFSDEQGLGISKQKLLELITGEGSEGSYNHCEHKDKMELIVLYALKQVAYYLCFFGLHAAHLYISNLTRSLENTPERLKHILWSISEAQRKSERQLFESHPSLSCIETILRSNKQIDQKILIVADRAFWLPLGQKLASMRMTFVEFGQNPATTFVDLVNKTNSTAWVLEELLKSDCILLDNKNIPASFPFDKFGIILEYGGPNKSSTLLSLAPKLDGLPPLHFLYVKVDGKDFPAALVEDNHKDQDLKSTLDKVLLTLQKDLQERMNKMRIVDSLNFIPATNQLQGLQEKRSKHFAADATKELLPDDQPHRLQNLNKKNTFDSHNVVLADEQLHIQQTLSNKPVVNSQCVPTVEKSSSTSSVSANVLKDPQENQSTTDLPSCVKNDCIMPGRLSVPDVVIVVNTGNHGKTMLVSRRSSYQQILALEKGGMQVVERDIDLPVDLILSAAVCLVWYETALFEANELTTSAETSGIKENVENIATNILMSVSFSFTGCIMVFEGEADFLSAVMDSSDSLYTAAASLDMNLQLFFSHTPRSTDEIILNCITNVTSCYKAPLPDIPESESLAESFLTSFPSINPVSAYMLLSSGGSLVEFLSWPHERRIQAVGKYLLSPKIISLFNALCKFGELGESRSVMTECSSVDSDISSAFLQSPRKRKQRSLQACAVPTNKLLFSDSLNQIPGDYAEHAEVFSPSKLRKFSDMDNTIPELPDVFTFDESLNMRSEGFSYQQKKHDVDAIPGNQVINDDFSNGLTPNNQAYNRRTGNMVDTFDLPWQPEFGGTHPSKSTFHTSRPSCSRTHSNPVFSTAFEINDDPGEWNISGGTKQTWKGLAHGGTVDDSYRYDMDNRYHEPRDEIMQHPASSLAFQKLDFGSHATSQGSCWEIDYLRQMSAKRKARQERSRCSNSPGMSIPRMRDSNSKILNPPPKESFRYRGDRDTPSRDQSPSIGTQHYGKGKEGAKAQNRRARKDFNVQPTSHKKRIEPSIDPTWTPIDKRARQKLSFVTYGKEKQSKLVWRNQNSPGVGCGFRKRFREEGHPRQP*
g50958.t1	Spermatophyta	1410	49.22	1410	49.22	470	CM020522.1	26525403	26533213	-	rna-gnl|WGS:POTR|OsKitaake02g265100.1	Viridiplantae	5444	43.46	5133	43.29	1711	7810	1396	260	homologous	same	MRTRFLATDYFAPSSSSAAGKALALEFFSFPSLPVPALPPDPHFLPFTSADELPAATVADDGLGPLPIASALSDFLAAVIPQALPVPTVPAADEVLDDFLYDRGGYGEDFSSWEFGAFRIPKGYGVINREKDEKGEGSRSDGLEISSVMKRWEQLKELRFEVVEVDLLMALQEDIASFGEEESGGGVTLLLRVPDMKIHLDFIDIETDIKIRYQSDLAESVYQVEKVPVKDNDGNGHSSLREDCCLEIAALDHAWVLEELLKSDCILLDNKNIPASFPFDKFGIILEYGGPNKSSTLLSLAPKLDGLPPLHFLYVKVDGKDFPAALVEDNHKDQDLKSTLDKVLLTLQKDLQERMNKMLSFSFTGCIMVFEGEADFLSAHYGKGKEGAKAQNRRARKDFNVQPTSHKKRIEPSIDPTWTPIDKRARQKLSFVTYGKEKQSKLVWRNQNSPGVGCGFRKRFREEGHPRQP*	MRTRFLATDYFAPSSSSAAGKALALEFFSFPSLPVPALPPDPHFLPFTSADELPAATVADDGLGPLPIASALSDFLAAVIPQALPVPTVPAADEVLDDFLYDRGGYGEDFSSWEFGAFRIPKGYGVINREKDEKGEGSRSDGLEISSVMKRWEQLKELRFEVVEVDLLMALQEDIASFGEEESGGGVTLLLRVPDMKIHLDFIDIETDIKIRYQSDLAESVYQVEKVPVKDNDGNGHSSLREDCCLEIAALDHGAVIPRLEVSRNSWELDDCLTETDRYGVFDNVVRHLDEAQIQHSVFKSTEFLRSTDMDMLTFVCEDAPCHDIQVDKPAEIKAAVEMDVVRINGNILLEKNSALYPLKPDGTCSDLPCSILLEEVQIIDFPSDNVFKMLVQSETNKMNISDEIFKDDFDPARRLYESMVSCELALVDDTFRSLPTPILNDDIAVRSRVPPIQEILCSLKPHPLSASDGIYLDWHLLLEGPCNREICCSYASMVEEAKTCHLSSELQRSCQSTSVFVSDFLEDFQRSPKLQDEDKHSDIYVPAPLSHDPQKLEATQKCEQEGGTRNHSSMKRPSPEKSSSFPELISHSGDLNFYLNVRSATKSGTNNENTSTLDVPHSEEQALSLSTRAKVDKLIEIHPVSPSNLIQGLIEQIHASYTSALQESTYWRHSFSDEQGLGISKQKLLELITGEGSEGSYNHCEHKDKMELIVLYALKQVAYYLCFFGLHAAHLYISNLTRSLENTPERLKHILWSISEAQRKSERQLFESHPSLSCIETILRSNKQIDQKILIVADRAFWLPLGQKLASMRMTFVEFGQNPATTFVDLVNKTNSTAWVLEELLKSDCILLDNKNIPASFPFDKFGIILEYGGPNKSSTLLSLAPKLDGLPPLHFLYVKVDGKDFPAALVEDNHKDQDLKSTLDKVLLTLQKDLQERMNKMRIVDSLNFIPATNQLQGLQEKRSKHFAADATKELLPDDQPHRLQNLNKKNTFDSHNVVLADEQLHIQQTLSNKPVVNSQCVPTVEKSSSTSSVSANVLKDPQENQSTTDLPSCVKNDCIMPGRLSVPDVVIVVNTGNHGKTMLVSRRSSYQQILALEKGGMQVVERDIDLPVDLILSAAVCLVWYETALFEANELTTSAETSGIKENVENIATNILMSVSFSFTGCIMVFEGEADFLSAVMDSSDSLYTAAASLDMNLQLFFSHTPRSTDEIILNCITNVTSCYKAPLPDIPESESLAESFLTSFPSINPVSAYMLLSSGGSLVEFLSWPHERRIQAVGKYLLSPKIISLFNALCKFGELGESRSVMTECSSVDSDISSAFLQSPRKRKQRSLQACAVPTNKLLFSDSLNQIPGDYAEHAEVFSPSKLRKFSDMDNTIPELPDVFTFDESLNMRSEGFSYQQKKHDVDAIPGNQVINDDFSNGLTPNNQAYNRRTGNMVDTFDLPWQPEFGGTHPSKSTFHTSRPSCSRTHSNPVFSTAFEINDDPGEWNISGGTKQTWKGLAHGGTVDDSYRYDMDNRYHEPRDEIMQHPASSLAFQKLDFGSHATSQGSCWEIDYLRQMSAKRKARQERSRCSNSPGMSIPRMRDSNSKILNPPPKESFRYRGDRDTPSRDQSPSIGTQHYGKGKEGAKAQNRRARKDFNVQPTSHKKRIEPSIDPTWTPIDKRARQKLSFVTYGKEKQSKLVWRNQNSPGVGCGFRKRFREEGHPRQP*
g50958.t1	Spermatophyta	1410	49.22	1410	49.22	470	CM020522.1	26525403	26533213	-	rna-gnl|WGS:POTR|OsKitaake02g265100.2	Viridiplantae	5758	43	5121	43.27	1707	7659	1377	85	homologous	same	MRTRFLATDYFAPSSSSAAGKALALEFFSFPSLPVPALPPDPHFLPFTSADELPAATVADDGLGPLPIASALSDFLAAVIPQALPVPTVPAADEVLDDFLYDRGGYGEDFSSWEFGAFRIPKGYGVINREKDEKGEGSRSDGLEISSVMKRWEQLKELRFEVVEVDLLMALQEDIASFGEEESGGGVTLLLRVPDMKIHLDFIDIETDIKIRYQSDLAESVYQVEKVPVKDNDGNGHSSLREDCCLEIAALDHAWVLEELLKSDCILLDNKNIPASFPFDKFGIILEYGGPNKSSTLLSLAPKLDGLPPLHFLYVKVDGKDFPAALVEDNHKDQDLKSTLDKVLLTLQKDLQERMNKMLSFSFTGCIMVFEGEADFLSAHYGKGKEGAKAQNRRARKDFNVQPTSHKKRIEPSIDPTWTPIDKRARQKLSFVTYGKEKQSKLVWRNQNSPGVGCGFRKRFREEGHPRQP*	MRTRFLATDYFAPSSSSAAGKALALEFFSFPSLPVPALPPDPHFLPFTSADELPAATVADDGLGPLPIASALSDFLAAVIPQALPVPTVPAADEVLDDFLYDRGGYGEDFSSWEFGAFRIPKGYGVINREKDEKGEGSRSDGLEISSVMKRWEQLKELRFEVVEVDLLMALQEDIASFGEEESGGGVTLLLRVPDMKIHLDFIDIETDIKIRYQSDLAESVYQVEKVPVKDNDGNGHSSLREDCCLEIAALDHGAVIPRLEVSRNSWELDDCLTETDRYGVFDNVVRHLDEAQIQHSVFKSTEFLRSTDMDMLTFVCEDAPCHDIQVDKPAEIKAAVEMDVVRINGNILLEKNSALYPLKPDGTCSDLPCSILLEEVQIIDFPSDNVFKMLVQSETNKMNISDEIFKDDFDPARRLYESMVSCELALVDDTFRSLPTPILNDDIAVRSRVPPIQEILCSLKPHPLSASDGIYLDWHLLLEGPCNREICCSYASMVEEAKTCHLSSELQRSCQSTSVFVSDFLEDFQRSPKLQDEDKHSDIYVPAPLSHDPQKLEATQKCEQEGGTRNHSSMKRPSPEKSSSFPELISHSGDLNFYLNVRSATKSGTNNENTSTLDVPHSEEQALSLSTRAKVDKLIEIHPVSPSNLIQGLIEQIHASYTSALQESTYWRHSFSDEQGLGISKQKLLELITGEGSEGSYNHCEHKDKMELIVLYALKQVAYYLCFFGLHAAHLYISNLTRSLENTPERLKHILWSISEAQRKSERQLFESHPSLSCIETILRSNKQIDQKILIVADRAFWLPLGQKLASMRMTFVEFGQNPATTFVDLVNKTNSTAWVLEELLKSDCILLDNKNIPASFPFDKFGIILEYGGPNKSSTLLSLAPKLDGLPPLHFLYVKVDGKDFPAALVEDNHKDQDLKSTLDKVLLTLQKDLQERMNKMRIVDSLNFIPATNQLQGLQEKRSKHFAADATKELLPDDQPHRLQNLNKKNTFDSHNVVLADEQLHIQQTLSNKPVVNSQCVPTVEKSSSTSSVSANVLKDPQENQSTTDLPSCVKNDCIMPGRLSVPDVVIVVNTGNHGKTMLVSRRSSYQQILALEKGGMQVVERDIDLPVDLILSAAVCLVWYETALFEANELTTSAETSGIKENVENIATNILMSVSFSFTGCIMVFEGEADFLSAVMDSSDSLYTAAASLDMNLQLFFSHTPRSTDEIILNCITNVTSCYKAPLPDIPESESLAESFLTSFPSINPVSAYMLLSSGGSLVEFLSWPHERRIQAVGKYLLSPKIISLFNALCKFGELGESRSVMTECSSVDSDISSAFLQSPRKRKQRSLQACAVPTNKLLFSDSLNQIPGDYAEHAEVFSPSKLRKFSDMDNTIPELPDVFTFDESLNMRSEGFSYQQKKHDVDAIPGNQVINDDFSNGLTPNNQAYNRRTGNMVDTFDLPWQPEFGGTHPSKSTFHTSRPSCSRTHSNPVFSTAFEINDDPGEWNISGGTKQTWKGLAHGGTVDDSYRYDMDNRYHEPRDEIMQHPASSLAFQKLDFGSHATSQGSCWEIDYLRQMSAKRKARQERSRCSNSPGMSIPRMRDSNSKILNPPPKESFRYRGDRDTPSRDQSPSIGTQHYGKGKEGAKAQNRRARKDFNVQPTSHKKRIEPSIDPTWTPIDKRARQKLSFVTYGKEKQSKLVWRNQNSPGVGCGFRKRFREEGT*
g50958.t1	Spermatophyta	1410	49.22	1410	49.22	470	CM020522.1	26525403	26533213	-	rna-gnl|WGS:POTR|OsKitaake02g265100.1	Viridiplantae	5444	43.46	5133	43.29	1711	7810	1396	21	homologous	same	MRTRFLATDYFAPSSSSAAGKALALEFFSFPSLPVPALPPDPHFLPFTSADELPAATVADDGLGPLPIASALSDFLAAVIPQALPVPTVPAADEVLDDFLYDRGGYGEDFSSWEFGAFRIPKGYGVINREKDEKGEGSRSDGLEISSVMKRWEQLKELRFEVVEVDLLMALQEDIASFGEEESGGGVTLLLRVPDMKIHLDFIDIETDIKIRYQSDLAESVYQVEKVPVKDNDGNGHSSLREDCCLEIAALDHAWVLEELLKSDCILLDNKNIPASFPFDKFGIILEYGGPNKSSTLLSLAPKLDGLPPLHFLYVKVDGKDFPAALVEDNHKDQDLKSTLDKVLLTLQKDLQERMNKMLSFSFTGCIMVFEGEADFLSAHYGKGKEGAKAQNRRARKDFNVQPTSHKKRIEPSIDPTWTPIDKRARQKLSFVTYGKEKQSKLVWRNQNSPGVGCGFRKRFREEGHPRQP*	MRTRFLATDYFAPSSSSAAGKALALEFFSFPSLPVPALPPDPHFLPFTSADELPAATVADDGLGPLPIASALSDFLAAVIPQALPVPTVPAADEVLDDFLYDRGGYGEDFSSWEFGAFRIPKGYGVINREKDEKGEGSRSDGLEISSVMKRWEQLKELRFEVVEVDLLMALQEDIASFGEEESGGGVTLLLRVPDMKIHLDFIDIETDIKIRYQSDLAESVYQVEKVPVKDNDGNGHSSLREDCCLEIAALDHGAVIPRLEVSRNSWELDDCLTETDRYGVFDNVVRHLDEAQIQHSVFKSTEFLRSTDMDMLTFVCEDAPCHDIQVDKPAEIKAAVEMDVVRINGNILLEKNSALYPLKPDGTCSDLPCSILLEEVQIIDFPSDNVFKMLVQSETNKMNISDEIFKDDFDPARRLYESMVSCELALVDDTFRSLPTPILNDDIAVRSRVPPIQEILCSLKPHPLSASDGIYLDWHLLLEGPCNREICCSYASMVEEAKTCHLSSELQRSCQSTSVFVSDFLEDFQRSPKLQDEDKHSDIYVPAPLSHDPQKLEATQKCEQEGGTRNHSSMKRPSPEKSSSFPELISHSGDLNFYLNVRSATKSGTNNENTSTLDVPHSEEQALSLSTRAKVDKLIEIHPVSPSNLIQGLIEQIHASYTSALQESTYWRHSFSDEQGLGISKQKLLELITGEGSEGSYNHCEHKDKMELIVLYALKQVAYYLCFFGLHAAHLYISNLTRSLENTPERLKHILWSISEAQRKSERQLFESHPSLSCIETILRSNKQIDQKILIVADRAFWLPLGQKLASMRMTFVEFGQNPATTFVDLVNKTNSTAWVLEELLKSDCILLDNKNIPASFPFDKFGIILEYGGPNKSSTLLSLAPKLDGLPPLHFLYVKVDGKDFPAALVEDNHKDQDLKSTLDKVLLTLQKDLQERMNKMRIVDSLNFIPATNQLQGLQEKRSKHFAADATKELLPDDQPHRLQNLNKKNTFDSHNVVLADEQLHIQQTLSNKPVVNSQCVPTVEKSSSTSSVSANVLKDPQENQSTTDLPSCVKNDCIMPGRLSVPDVVIVVNTGNHGKTMLVSRRSSYQQILALEKGGMQVVERDIDLPVDLILSAAVCLVWYETALFEANELTTSAETSGIKENVENIATNILMSVSFSFTGCIMVFEGEADFLSAVMDSSDSLYTAAASLDMNLQLFFSHTPRSTDEIILNCITNVTSCYKAPLPDIPESESLAESFLTSFPSINPVSAYMLLSSGGSLVEFLSWPHERRIQAVGKYLLSPKIISLFNALCKFGELGESRSVMTECSSVDSDISSAFLQSPRKRKQRSLQACAVPTNKLLFSDSLNQIPGDYAEHAEVFSPSKLRKFSDMDNTIPELPDVFTFDESLNMRSEGFSYQQKKHDVDAIPGNQVINDDFSNGLTPNNQAYNRRTGNMVDTFDLPWQPEFGGTHPSKSTFHTSRPSCSRTHSNPVFSTAFEINDDPGEWNISGGTKQTWKGLAHGGTVDDSYRYDMDNRYHEPRDEIMQHPASSLAFQKLDFGSHATSQGSCWEIDYLRQMSAKRKARQERSRCSNSPGMSIPRMRDSNSKILNPPPKESFRYRGDRDTPSRDQSPSIGTQHYGKGKEGAKAQNRRARKDFNVQPTSHKKRIEPSIDPTWTPIDKRARQKLSFVTYGKEKQSKLVWRNQNSPGVGCGFRKRFREEGHPRQP*
g50958.t1	Spermatophyta	1410	49.22	1410	49.22	470	CM020522.1	26525403	26533213	-	rna-gnl|WGS:POTR|OsKitaake02g265100.2	Viridiplantae	5758	43	5121	43.27	1707	7659	1377	260	homologous	same	MRTRFLATDYFAPSSSSAAGKALALEFFSFPSLPVPALPPDPHFLPFTSADELPAATVADDGLGPLPIASALSDFLAAVIPQALPVPTVPAADEVLDDFLYDRGGYGEDFSSWEFGAFRIPKGYGVINREKDEKGEGSRSDGLEISSVMKRWEQLKELRFEVVEVDLLMALQEDIASFGEEESGGGVTLLLRVPDMKIHLDFIDIETDIKIRYQSDLAESVYQVEKVPVKDNDGNGHSSLREDCCLEIAALDHAWVLEELLKSDCILLDNKNIPASFPFDKFGIILEYGGPNKSSTLLSLAPKLDGLPPLHFLYVKVDGKDFPAALVEDNHKDQDLKSTLDKVLLTLQKDLQERMNKMLSFSFTGCIMVFEGEADFLSAHYGKGKEGAKAQNRRARKDFNVQPTSHKKRIEPSIDPTWTPIDKRARQKLSFVTYGKEKQSKLVWRNQNSPGVGCGFRKRFREEGHPRQP*	MRTRFLATDYFAPSSSSAAGKALALEFFSFPSLPVPALPPDPHFLPFTSADELPAATVADDGLGPLPIASALSDFLAAVIPQALPVPTVPAADEVLDDFLYDRGGYGEDFSSWEFGAFRIPKGYGVINREKDEKGEGSRSDGLEISSVMKRWEQLKELRFEVVEVDLLMALQEDIASFGEEESGGGVTLLLRVPDMKIHLDFIDIETDIKIRYQSDLAESVYQVEKVPVKDNDGNGHSSLREDCCLEIAALDHGAVIPRLEVSRNSWELDDCLTETDRYGVFDNVVRHLDEAQIQHSVFKSTEFLRSTDMDMLTFVCEDAPCHDIQVDKPAEIKAAVEMDVVRINGNILLEKNSALYPLKPDGTCSDLPCSILLEEVQIIDFPSDNVFKMLVQSETNKMNISDEIFKDDFDPARRLYESMVSCELALVDDTFRSLPTPILNDDIAVRSRVPPIQEILCSLKPHPLSASDGIYLDWHLLLEGPCNREICCSYASMVEEAKTCHLSSELQRSCQSTSVFVSDFLEDFQRSPKLQDEDKHSDIYVPAPLSHDPQKLEATQKCEQEGGTRNHSSMKRPSPEKSSSFPELISHSGDLNFYLNVRSATKSGTNNENTSTLDVPHSEEQALSLSTRAKVDKLIEIHPVSPSNLIQGLIEQIHASYTSALQESTYWRHSFSDEQGLGISKQKLLELITGEGSEGSYNHCEHKDKMELIVLYALKQVAYYLCFFGLHAAHLYISNLTRSLENTPERLKHILWSISEAQRKSERQLFESHPSLSCIETILRSNKQIDQKILIVADRAFWLPLGQKLASMRMTFVEFGQNPATTFVDLVNKTNSTAWVLEELLKSDCILLDNKNIPASFPFDKFGIILEYGGPNKSSTLLSLAPKLDGLPPLHFLYVKVDGKDFPAALVEDNHKDQDLKSTLDKVLLTLQKDLQERMNKMRIVDSLNFIPATNQLQGLQEKRSKHFAADATKELLPDDQPHRLQNLNKKNTFDSHNVVLADEQLHIQQTLSNKPVVNSQCVPTVEKSSSTSSVSANVLKDPQENQSTTDLPSCVKNDCIMPGRLSVPDVVIVVNTGNHGKTMLVSRRSSYQQILALEKGGMQVVERDIDLPVDLILSAAVCLVWYETALFEANELTTSAETSGIKENVENIATNILMSVSFSFTGCIMVFEGEADFLSAVMDSSDSLYTAAASLDMNLQLFFSHTPRSTDEIILNCITNVTSCYKAPLPDIPESESLAESFLTSFPSINPVSAYMLLSSGGSLVEFLSWPHERRIQAVGKYLLSPKIISLFNALCKFGELGESRSVMTECSSVDSDISSAFLQSPRKRKQRSLQACAVPTNKLLFSDSLNQIPGDYAEHAEVFSPSKLRKFSDMDNTIPELPDVFTFDESLNMRSEGFSYQQKKHDVDAIPGNQVINDDFSNGLTPNNQAYNRRTGNMVDTFDLPWQPEFGGTHPSKSTFHTSRPSCSRTHSNPVFSTAFEINDDPGEWNISGGTKQTWKGLAHGGTVDDSYRYDMDNRYHEPRDEIMQHPASSLAFQKLDFGSHATSQGSCWEIDYLRQMSAKRKARQERSRCSNSPGMSIPRMRDSNSKILNPPPKESFRYRGDRDTPSRDQSPSIGTQHYGKGKEGAKAQNRRARKDFNVQPTSHKKRIEPSIDPTWTPIDKRARQKLSFVTYGKEKQSKLVWRNQNSPGVGCGFRKRFREEGT*
g50958.t1	Spermatophyta	1410	49.22	1410	49.22	470	CM020522.1	26525403	26533213	-	rna-gnl|WGS:POTR|OsKitaake02g265100.1	Viridiplantae	5444	43.46	5133	43.29	1711	7810	1396	91	homologous	same	MRTRFLATDYFAPSSSSAAGKALALEFFSFPSLPVPALPPDPHFLPFTSADELPAATVADDGLGPLPIASALSDFLAAVIPQALPVPTVPAADEVLDDFLYDRGGYGEDFSSWEFGAFRIPKGYGVINREKDEKGEGSRSDGLEISSVMKRWEQLKELRFEVVEVDLLMALQEDIASFGEEESGGGVTLLLRVPDMKIHLDFIDIETDIKIRYQSDLAESVYQVEKVPVKDNDGNGHSSLREDCCLEIAALDHAWVLEELLKSDCILLDNKNIPASFPFDKFGIILEYGGPNKSSTLLSLAPKLDGLPPLHFLYVKVDGKDFPAALVEDNHKDQDLKSTLDKVLLTLQKDLQERMNKMLSFSFTGCIMVFEGEADFLSAHYGKGKEGAKAQNRRARKDFNVQPTSHKKRIEPSIDPTWTPIDKRARQKLSFVTYGKEKQSKLVWRNQNSPGVGCGFRKRFREEGHPRQP*	MRTRFLATDYFAPSSSSAAGKALALEFFSFPSLPVPALPPDPHFLPFTSADELPAATVADDGLGPLPIASALSDFLAAVIPQALPVPTVPAADEVLDDFLYDRGGYGEDFSSWEFGAFRIPKGYGVINREKDEKGEGSRSDGLEISSVMKRWEQLKELRFEVVEVDLLMALQEDIASFGEEESGGGVTLLLRVPDMKIHLDFIDIETDIKIRYQSDLAESVYQVEKVPVKDNDGNGHSSLREDCCLEIAALDHGAVIPRLEVSRNSWELDDCLTETDRYGVFDNVVRHLDEAQIQHSVFKSTEFLRSTDMDMLTFVCEDAPCHDIQVDKPAEIKAAVEMDVVRINGNILLEKNSALYPLKPDGTCSDLPCSILLEEVQIIDFPSDNVFKMLVQSETNKMNISDEIFKDDFDPARRLYESMVSCELALVDDTFRSLPTPILNDDIAVRSRVPPIQEILCSLKPHPLSASDGIYLDWHLLLEGPCNREICCSYASMVEEAKTCHLSSELQRSCQSTSVFVSDFLEDFQRSPKLQDEDKHSDIYVPAPLSHDPQKLEATQKCEQEGGTRNHSSMKRPSPEKSSSFPELISHSGDLNFYLNVRSATKSGTNNENTSTLDVPHSEEQALSLSTRAKVDKLIEIHPVSPSNLIQGLIEQIHASYTSALQESTYWRHSFSDEQGLGISKQKLLELITGEGSEGSYNHCEHKDKMELIVLYALKQVAYYLCFFGLHAAHLYISNLTRSLENTPERLKHILWSISEAQRKSERQLFESHPSLSCIETILRSNKQIDQKILIVADRAFWLPLGQKLASMRMTFVEFGQNPATTFVDLVNKTNSTAWVLEELLKSDCILLDNKNIPASFPFDKFGIILEYGGPNKSSTLLSLAPKLDGLPPLHFLYVKVDGKDFPAALVEDNHKDQDLKSTLDKVLLTLQKDLQERMNKMRIVDSLNFIPATNQLQGLQEKRSKHFAADATKELLPDDQPHRLQNLNKKNTFDSHNVVLADEQLHIQQTLSNKPVVNSQCVPTVEKSSSTSSVSANVLKDPQENQSTTDLPSCVKNDCIMPGRLSVPDVVIVVNTGNHGKTMLVSRRSSYQQILALEKGGMQVVERDIDLPVDLILSAAVCLVWYETALFEANELTTSAETSGIKENVENIATNILMSVSFSFTGCIMVFEGEADFLSAVMDSSDSLYTAAASLDMNLQLFFSHTPRSTDEIILNCITNVTSCYKAPLPDIPESESLAESFLTSFPSINPVSAYMLLSSGGSLVEFLSWPHERRIQAVGKYLLSPKIISLFNALCKFGELGESRSVMTECSSVDSDISSAFLQSPRKRKQRSLQACAVPTNKLLFSDSLNQIPGDYAEHAEVFSPSKLRKFSDMDNTIPELPDVFTFDESLNMRSEGFSYQQKKHDVDAIPGNQVINDDFSNGLTPNNQAYNRRTGNMVDTFDLPWQPEFGGTHPSKSTFHTSRPSCSRTHSNPVFSTAFEINDDPGEWNISGGTKQTWKGLAHGGTVDDSYRYDMDNRYHEPRDEIMQHPASSLAFQKLDFGSHATSQGSCWEIDYLRQMSAKRKARQERSRCSNSPGMSIPRMRDSNSKILNPPPKESFRYRGDRDTPSRDQSPSIGTQHYGKGKEGAKAQNRRARKDFNVQPTSHKKRIEPSIDPTWTPIDKRARQKLSFVTYGKEKQSKLVWRNQNSPGVGCGFRKRFREEGHPRQP*
g50958.t1	Spermatophyta	1410	49.22	1410	49.22	470	CM020522.1	26525403	26533213	-	rna-gnl|WGS:POTR|OsKitaake02g265100.2	Viridiplantae	5758	43	5121	43.27	1707	7659	1377	21	homologous	same	MRTRFLATDYFAPSSSSAAGKALALEFFSFPSLPVPALPPDPHFLPFTSADELPAATVADDGLGPLPIASALSDFLAAVIPQALPVPTVPAADEVLDDFLYDRGGYGEDFSSWEFGAFRIPKGYGVINREKDEKGEGSRSDGLEISSVMKRWEQLKELRFEVVEVDLLMALQEDIASFGEEESGGGVTLLLRVPDMKIHLDFIDIETDIKIRYQSDLAESVYQVEKVPVKDNDGNGHSSLREDCCLEIAALDHAWVLEELLKSDCILLDNKNIPASFPFDKFGIILEYGGPNKSSTLLSLAPKLDGLPPLHFLYVKVDGKDFPAALVEDNHKDQDLKSTLDKVLLTLQKDLQERMNKMLSFSFTGCIMVFEGEADFLSAHYGKGKEGAKAQNRRARKDFNVQPTSHKKRIEPSIDPTWTPIDKRARQKLSFVTYGKEKQSKLVWRNQNSPGVGCGFRKRFREEGHPRQP*	MRTRFLATDYFAPSSSSAAGKALALEFFSFPSLPVPALPPDPHFLPFTSADELPAATVADDGLGPLPIASALSDFLAAVIPQALPVPTVPAADEVLDDFLYDRGGYGEDFSSWEFGAFRIPKGYGVINREKDEKGEGSRSDGLEISSVMKRWEQLKELRFEVVEVDLLMALQEDIASFGEEESGGGVTLLLRVPDMKIHLDFIDIETDIKIRYQSDLAESVYQVEKVPVKDNDGNGHSSLREDCCLEIAALDHGAVIPRLEVSRNSWELDDCLTETDRYGVFDNVVRHLDEAQIQHSVFKSTEFLRSTDMDMLTFVCEDAPCHDIQVDKPAEIKAAVEMDVVRINGNILLEKNSALYPLKPDGTCSDLPCSILLEEVQIIDFPSDNVFKMLVQSETNKMNISDEIFKDDFDPARRLYESMVSCELALVDDTFRSLPTPILNDDIAVRSRVPPIQEILCSLKPHPLSASDGIYLDWHLLLEGPCNREICCSYASMVEEAKTCHLSSELQRSCQSTSVFVSDFLEDFQRSPKLQDEDKHSDIYVPAPLSHDPQKLEATQKCEQEGGTRNHSSMKRPSPEKSSSFPELISHSGDLNFYLNVRSATKSGTNNENTSTLDVPHSEEQALSLSTRAKVDKLIEIHPVSPSNLIQGLIEQIHASYTSALQESTYWRHSFSDEQGLGISKQKLLELITGEGSEGSYNHCEHKDKMELIVLYALKQVAYYLCFFGLHAAHLYISNLTRSLENTPERLKHILWSISEAQRKSERQLFESHPSLSCIETILRSNKQIDQKILIVADRAFWLPLGQKLASMRMTFVEFGQNPATTFVDLVNKTNSTAWVLEELLKSDCILLDNKNIPASFPFDKFGIILEYGGPNKSSTLLSLAPKLDGLPPLHFLYVKVDGKDFPAALVEDNHKDQDLKSTLDKVLLTLQKDLQERMNKMRIVDSLNFIPATNQLQGLQEKRSKHFAADATKELLPDDQPHRLQNLNKKNTFDSHNVVLADEQLHIQQTLSNKPVVNSQCVPTVEKSSSTSSVSANVLKDPQENQSTTDLPSCVKNDCIMPGRLSVPDVVIVVNTGNHGKTMLVSRRSSYQQILALEKGGMQVVERDIDLPVDLILSAAVCLVWYETALFEANELTTSAETSGIKENVENIATNILMSVSFSFTGCIMVFEGEADFLSAVMDSSDSLYTAAASLDMNLQLFFSHTPRSTDEIILNCITNVTSCYKAPLPDIPESESLAESFLTSFPSINPVSAYMLLSSGGSLVEFLSWPHERRIQAVGKYLLSPKIISLFNALCKFGELGESRSVMTECSSVDSDISSAFLQSPRKRKQRSLQACAVPTNKLLFSDSLNQIPGDYAEHAEVFSPSKLRKFSDMDNTIPELPDVFTFDESLNMRSEGFSYQQKKHDVDAIPGNQVINDDFSNGLTPNNQAYNRRTGNMVDTFDLPWQPEFGGTHPSKSTFHTSRPSCSRTHSNPVFSTAFEINDDPGEWNISGGTKQTWKGLAHGGTVDDSYRYDMDNRYHEPRDEIMQHPASSLAFQKLDFGSHATSQGSCWEIDYLRQMSAKRKARQERSRCSNSPGMSIPRMRDSNSKILNPPPKESFRYRGDRDTPSRDQSPSIGTQHYGKGKEGAKAQNRRARKDFNVQPTSHKKRIEPSIDPTWTPIDKRARQKLSFVTYGKEKQSKLVWRNQNSPGVGCGFRKRFREEGT*
g50958.t1	Spermatophyta	1410	49.22	1410	49.22	470	CM020522.1	26525403	26533213	-	rna-gnl|WGS:POTR|OsKitaake02g265100.2	Viridiplantae	5758	43	5121	43.27	1707	7659	1377	131	homologous	same	MRTRFLATDYFAPSSSSAAGKALALEFFSFPSLPVPALPPDPHFLPFTSADELPAATVADDGLGPLPIASALSDFLAAVIPQALPVPTVPAADEVLDDFLYDRGGYGEDFSSWEFGAFRIPKGYGVINREKDEKGEGSRSDGLEISSVMKRWEQLKELRFEVVEVDLLMALQEDIASFGEEESGGGVTLLLRVPDMKIHLDFIDIETDIKIRYQSDLAESVYQVEKVPVKDNDGNGHSSLREDCCLEIAALDHAWVLEELLKSDCILLDNKNIPASFPFDKFGIILEYGGPNKSSTLLSLAPKLDGLPPLHFLYVKVDGKDFPAALVEDNHKDQDLKSTLDKVLLTLQKDLQERMNKMLSFSFTGCIMVFEGEADFLSAHYGKGKEGAKAQNRRARKDFNVQPTSHKKRIEPSIDPTWTPIDKRARQKLSFVTYGKEKQSKLVWRNQNSPGVGCGFRKRFREEGHPRQP*	MRTRFLATDYFAPSSSSAAGKALALEFFSFPSLPVPALPPDPHFLPFTSADELPAATVADDGLGPLPIASALSDFLAAVIPQALPVPTVPAADEVLDDFLYDRGGYGEDFSSWEFGAFRIPKGYGVINREKDEKGEGSRSDGLEISSVMKRWEQLKELRFEVVEVDLLMALQEDIASFGEEESGGGVTLLLRVPDMKIHLDFIDIETDIKIRYQSDLAESVYQVEKVPVKDNDGNGHSSLREDCCLEIAALDHGAVIPRLEVSRNSWELDDCLTETDRYGVFDNVVRHLDEAQIQHSVFKSTEFLRSTDMDMLTFVCEDAPCHDIQVDKPAEIKAAVEMDVVRINGNILLEKNSALYPLKPDGTCSDLPCSILLEEVQIIDFPSDNVFKMLVQSETNKMNISDEIFKDDFDPARRLYESMVSCELALVDDTFRSLPTPILNDDIAVRSRVPPIQEILCSLKPHPLSASDGIYLDWHLLLEGPCNREICCSYASMVEEAKTCHLSSELQRSCQSTSVFVSDFLEDFQRSPKLQDEDKHSDIYVPAPLSHDPQKLEATQKCEQEGGTRNHSSMKRPSPEKSSSFPELISHSGDLNFYLNVRSATKSGTNNENTSTLDVPHSEEQALSLSTRAKVDKLIEIHPVSPSNLIQGLIEQIHASYTSALQESTYWRHSFSDEQGLGISKQKLLELITGEGSEGSYNHCEHKDKMELIVLYALKQVAYYLCFFGLHAAHLYISNLTRSLENTPERLKHILWSISEAQRKSERQLFESHPSLSCIETILRSNKQIDQKILIVADRAFWLPLGQKLASMRMTFVEFGQNPATTFVDLVNKTNSTAWVLEELLKSDCILLDNKNIPASFPFDKFGIILEYGGPNKSSTLLSLAPKLDGLPPLHFLYVKVDGKDFPAALVEDNHKDQDLKSTLDKVLLTLQKDLQERMNKMRIVDSLNFIPATNQLQGLQEKRSKHFAADATKELLPDDQPHRLQNLNKKNTFDSHNVVLADEQLHIQQTLSNKPVVNSQCVPTVEKSSSTSSVSANVLKDPQENQSTTDLPSCVKNDCIMPGRLSVPDVVIVVNTGNHGKTMLVSRRSSYQQILALEKGGMQVVERDIDLPVDLILSAAVCLVWYETALFEANELTTSAETSGIKENVENIATNILMSVSFSFTGCIMVFEGEADFLSAVMDSSDSLYTAAASLDMNLQLFFSHTPRSTDEIILNCITNVTSCYKAPLPDIPESESLAESFLTSFPSINPVSAYMLLSSGGSLVEFLSWPHERRIQAVGKYLLSPKIISLFNALCKFGELGESRSVMTECSSVDSDISSAFLQSPRKRKQRSLQACAVPTNKLLFSDSLNQIPGDYAEHAEVFSPSKLRKFSDMDNTIPELPDVFTFDESLNMRSEGFSYQQKKHDVDAIPGNQVINDDFSNGLTPNNQAYNRRTGNMVDTFDLPWQPEFGGTHPSKSTFHTSRPSCSRTHSNPVFSTAFEINDDPGEWNISGGTKQTWKGLAHGGTVDDSYRYDMDNRYHEPRDEIMQHPASSLAFQKLDFGSHATSQGSCWEIDYLRQMSAKRKARQERSRCSNSPGMSIPRMRDSNSKILNPPPKESFRYRGDRDTPSRDQSPSIGTQHYGKGKEGAKAQNRRARKDFNVQPTSHKKRIEPSIDPTWTPIDKRARQKLSFVTYGKEKQSKLVWRNQNSPGVGCGFRKRFREEGT*
g50959.t1	Eukaryota	2934	63.39	2934	63.39	978	CM020522.1	26533765	26543617	+	rna-gnl|WGS:POTR|OsKitaake02g265300.2	Eukaryota	1977	52.05	1128	50.27	376	4568	785	291	homologous	same	MPSSLPHPTLDMSVAKTGKSSLRWSRGIEGLKGSPSSPCARGLRVASRIHISCSARSRHSGHRSPGAIRSPENLQRKKEQKANSTSQPEADLAEEAAANNARTASTIEKAEEGEGGAGGRRVGGAAMASAASVFPDGRRWCKGGSSSSSPVTTAIFLFFFVVVVGVLVSARWITTTSHLSITNLDEWRTKTAILTSTQATSIPGTPTAPPPPRRAYSISCSSPPLRRDPAVPKNISQTLYLALSSRPACARVPEPQPLPPTTTNSSCPAYFRFIHEDLHPWRAAGGITRRMLERARDTANFRLVVLRGRAYVERIAPAFQTRDLFTIWGILQLIRRYPGRVPDLDLMFDCVDWPVVQADRYQGENATAMPPLFRYCGDDETLDVVFPDWSFWGWPEINIKPWDALQKDLDIGNKRVKWVDREPYAYWKGNPDVATKRKELVKCNVSSKHEWNARIYKQDWIKESKAGYKQSDLASQCTHRYKIYIEGSAWVLMPTQHYWPVRDDNKCSSIKHAVDWGNSNKKKAQKIGKQASNFIQQELSMDYIYDYMFHLLTDPGPTASHQSLEAEKLASSAASPQNGKSKTPPFHCLVLPFSFPSSTALPLSSSLCTQRQSAADDAAAACAPTLATPRKSSRPRDLILAVQPTASTAPFASTPSLVLAPLVTAAERSTTKSVSPSPNRPRLRYKNPSPSHRPLSLSRLLCTPHHCRLDLSSSPSRVLVKPACARGAEEDSRRHPFFPFPGPRPESSPAPPPLVTTPYPDAVALQAAPSPAAAWHGLAAIAARSRGLPPSPTLLGASPPHPAPETDSPSPIDTPTALNRILIAPPLFPPFLVTGVRRCDSSSPTPLRRIRSVGSSPLVLPFVPVNSLSIESPRRASVKPRRQPPLVGAPVHLPPLARPAWLPRRRHVGATLARPSQGSPVSLPLRPFPLCARSTTSRAAASRPAALPSTPAHHPNRVHPNPSVASRVHPFHREPCR*	MLERARDTANFRLVVLRGRAYVERIAPAFQTRDLFTIWGILQLIRRYPGRVPDLDLMFDCVDWPVVQADRYQGENATAMPPLFRYCGDDETLDVVFPDWSFWGWPEINIKPWDALQKDLDIGNKRVKWVDREPYAYWKGNPDVATKRKELVKCNVSSKHEWNARIYKQDWIKESKAGYKQSDLASQCTHRYKIYIEGSAWSVSEKYILACNSMTLVVTPKYYDFFSRVLMPTQHYWPVRDDNKCSSIKHAVDWGNSNKKKAQKIGKQASNFIQQELSMDYIYDYMFHLLTEYAKLLRFKPTKPPEAIEICPELLACQAIGRERKFMEDSMVKSANDAGPCDLPPPFSPEEFKELQQRKEKSMKQVETWQQKASQT*
g50959.t1	Eukaryota	2934	63.39	2934	63.39	978	CM020522.1	26533765	26543617	+	rna-gnl|WGS:POTR|OsKitaake02g265300.3	Eukaryota	1816	51.1	1128	50.27	376	4285	785	291	homologous	same	MPSSLPHPTLDMSVAKTGKSSLRWSRGIEGLKGSPSSPCARGLRVASRIHISCSARSRHSGHRSPGAIRSPENLQRKKEQKANSTSQPEADLAEEAAANNARTASTIEKAEEGEGGAGGRRVGGAAMASAASVFPDGRRWCKGGSSSSSPVTTAIFLFFFVVVVGVLVSARWITTTSHLSITNLDEWRTKTAILTSTQATSIPGTPTAPPPPRRAYSISCSSPPLRRDPAVPKNISQTLYLALSSRPACARVPEPQPLPPTTTNSSCPAYFRFIHEDLHPWRAAGGITRRMLERARDTANFRLVVLRGRAYVERIAPAFQTRDLFTIWGILQLIRRYPGRVPDLDLMFDCVDWPVVQADRYQGENATAMPPLFRYCGDDETLDVVFPDWSFWGWPEINIKPWDALQKDLDIGNKRVKWVDREPYAYWKGNPDVATKRKELVKCNVSSKHEWNARIYKQDWIKESKAGYKQSDLASQCTHRYKIYIEGSAWVLMPTQHYWPVRDDNKCSSIKHAVDWGNSNKKKAQKIGKQASNFIQQELSMDYIYDYMFHLLTDPGPTASHQSLEAEKLASSAASPQNGKSKTPPFHCLVLPFSFPSSTALPLSSSLCTQRQSAADDAAAACAPTLATPRKSSRPRDLILAVQPTASTAPFASTPSLVLAPLVTAAERSTTKSVSPSPNRPRLRYKNPSPSHRPLSLSRLLCTPHHCRLDLSSSPSRVLVKPACARGAEEDSRRHPFFPFPGPRPESSPAPPPLVTTPYPDAVALQAAPSPAAAWHGLAAIAARSRGLPPSPTLLGASPPHPAPETDSPSPIDTPTALNRILIAPPLFPPFLVTGVRRCDSSSPTPLRRIRSVGSSPLVLPFVPVNSLSIESPRRASVKPRRQPPLVGAPVHLPPLARPAWLPRRRHVGATLARPSQGSPVSLPLRPFPLCARSTTSRAAASRPAALPSTPAHHPNRVHPNPSVASRVHPFHREPCR*	MLERARDTANFRLVVLRGRAYVERIAPAFQTRDLFTIWGILQLIRRYPGRVPDLDLMFDCVDWPVVQADRYQGENATAMPPLFRYCGDDETLDVVFPDWSFWGWPEINIKPWDALQKDLDIGNKRVKWVDREPYAYWKGNPDVATKRKELVKCNVSSKHEWNARIYKQDWIKESKAGYKQSDLASQCTHRYKIYIEGSAWSVSEKYILACNSMTLVVTPKYYDFFSRVLMPTQHYWPVRDDNKCSSIKHAVDWGNSNKKKAQKIGKQASNFIQQELSMDYIYDYMFHLLTEYAKLLRFKPTKPPEAIEICPELLACQAIGRERKFMEDSMVKSANDAGPCDLPPPFSPEEFKELQQRKEKSMKQVETWQQKASQT*
g50959.t1	Eukaryota	2934	63.39	2934	63.39	978	CM020522.1	26533765	26543617	+	rna-gnl|WGS:POTR|OsKitaake02g265300.4	Eukaryota	1861	50.73	1128	50.27	376	4334	785	291	homologous	same	MPSSLPHPTLDMSVAKTGKSSLRWSRGIEGLKGSPSSPCARGLRVASRIHISCSARSRHSGHRSPGAIRSPENLQRKKEQKANSTSQPEADLAEEAAANNARTASTIEKAEEGEGGAGGRRVGGAAMASAASVFPDGRRWCKGGSSSSSPVTTAIFLFFFVVVVGVLVSARWITTTSHLSITNLDEWRTKTAILTSTQATSIPGTPTAPPPPRRAYSISCSSPPLRRDPAVPKNISQTLYLALSSRPACARVPEPQPLPPTTTNSSCPAYFRFIHEDLHPWRAAGGITRRMLERARDTANFRLVVLRGRAYVERIAPAFQTRDLFTIWGILQLIRRYPGRVPDLDLMFDCVDWPVVQADRYQGENATAMPPLFRYCGDDETLDVVFPDWSFWGWPEINIKPWDALQKDLDIGNKRVKWVDREPYAYWKGNPDVATKRKELVKCNVSSKHEWNARIYKQDWIKESKAGYKQSDLASQCTHRYKIYIEGSAWVLMPTQHYWPVRDDNKCSSIKHAVDWGNSNKKKAQKIGKQASNFIQQELSMDYIYDYMFHLLTDPGPTASHQSLEAEKLASSAASPQNGKSKTPPFHCLVLPFSFPSSTALPLSSSLCTQRQSAADDAAAACAPTLATPRKSSRPRDLILAVQPTASTAPFASTPSLVLAPLVTAAERSTTKSVSPSPNRPRLRYKNPSPSHRPLSLSRLLCTPHHCRLDLSSSPSRVLVKPACARGAEEDSRRHPFFPFPGPRPESSPAPPPLVTTPYPDAVALQAAPSPAAAWHGLAAIAARSRGLPPSPTLLGASPPHPAPETDSPSPIDTPTALNRILIAPPLFPPFLVTGVRRCDSSSPTPLRRIRSVGSSPLVLPFVPVNSLSIESPRRASVKPRRQPPLVGAPVHLPPLARPAWLPRRRHVGATLARPSQGSPVSLPLRPFPLCARSTTSRAAASRPAALPSTPAHHPNRVHPNPSVASRVHPFHREPCR*	MLERARDTANFRLVVLRGRAYVERIAPAFQTRDLFTIWGILQLIRRYPGRVPDLDLMFDCVDWPVVQADRYQGENATAMPPLFRYCGDDETLDVVFPDWSFWGWPEINIKPWDALQKDLDIGNKRVKWVDREPYAYWKGNPDVATKRKELVKCNVSSKHEWNARIYKQDWIKESKAGYKQSDLASQCTHRYKIYIEGSAWSVSEKYILACNSMTLVVTPKYYDFFSRVLMPTQHYWPVRDDNKCSSIKHAVDWGNSNKKKAQKIGKQASNFIQQELSMDYIYDYMFHLLTEYAKLLRFKPTKPPEAIEICPELLACQAIGRERKFMEDSMVKSANDAGPCDLPPPFSPEEFKELQQRKEKSMKQVETWQQKASQT*
g50959.t1	Eukaryota	2934	63.39	2934	63.39	978	CM020522.1	26533765	26543617	+	rna-gnl|WGS:POTR|OsKitaake02g265300.1	Eukaryota	1981	52.04	1128	50.27	376	4568	785	291	homologous	same	MPSSLPHPTLDMSVAKTGKSSLRWSRGIEGLKGSPSSPCARGLRVASRIHISCSARSRHSGHRSPGAIRSPENLQRKKEQKANSTSQPEADLAEEAAANNARTASTIEKAEEGEGGAGGRRVGGAAMASAASVFPDGRRWCKGGSSSSSPVTTAIFLFFFVVVVGVLVSARWITTTSHLSITNLDEWRTKTAILTSTQATSIPGTPTAPPPPRRAYSISCSSPPLRRDPAVPKNISQTLYLALSSRPACARVPEPQPLPPTTTNSSCPAYFRFIHEDLHPWRAAGGITRRMLERARDTANFRLVVLRGRAYVERIAPAFQTRDLFTIWGILQLIRRYPGRVPDLDLMFDCVDWPVVQADRYQGENATAMPPLFRYCGDDETLDVVFPDWSFWGWPEINIKPWDALQKDLDIGNKRVKWVDREPYAYWKGNPDVATKRKELVKCNVSSKHEWNARIYKQDWIKESKAGYKQSDLASQCTHRYKIYIEGSAWVLMPTQHYWPVRDDNKCSSIKHAVDWGNSNKKKAQKIGKQASNFIQQELSMDYIYDYMFHLLTDPGPTASHQSLEAEKLASSAASPQNGKSKTPPFHCLVLPFSFPSSTALPLSSSLCTQRQSAADDAAAACAPTLATPRKSSRPRDLILAVQPTASTAPFASTPSLVLAPLVTAAERSTTKSVSPSPNRPRLRYKNPSPSHRPLSLSRLLCTPHHCRLDLSSSPSRVLVKPACARGAEEDSRRHPFFPFPGPRPESSPAPPPLVTTPYPDAVALQAAPSPAAAWHGLAAIAARSRGLPPSPTLLGASPPHPAPETDSPSPIDTPTALNRILIAPPLFPPFLVTGVRRCDSSSPTPLRRIRSVGSSPLVLPFVPVNSLSIESPRRASVKPRRQPPLVGAPVHLPPLARPAWLPRRRHVGATLARPSQGSPVSLPLRPFPLCARSTTSRAAASRPAALPSTPAHHPNRVHPNPSVASRVHPFHREPCR*	MLERARDTANFRLVVLRGRAYVERIAPAFQTRDLFTIWGILQLIRRYPGRVPDLDLMFDCVDWPVVQADRYQGENATAMPPLFRYCGDDETLDVVFPDWSFWGWPEINIKPWDALQKDLDIGNKRVKWVDREPYAYWKGNPDVATKRKELVKCNVSSKHEWNARIYKQDWIKESKAGYKQSDLASQCTHRYKIYIEGSAWSVSEKYILACNSMTLVVTPKYYDFFSRVLMPTQHYWPVRDDNKCSSIKHAVDWGNSNKKKAQKIGKQASNFIQQELSMDYIYDYMFHLLTEYAKLLRFKPTKPPEAIEICPELLACQAIGRERKFMEDSMVKSANDAGPCDLPPPFSPEEFKELQQRKEKSMKQVETWQQKASQT*
g50959.t1	Eukaryota	2934	63.39	2934	63.39	978	CM020522.1	26533765	26543617	+	rna-gnl|WGS:POTR|OsKitaake02g265200.1	Oryza sativa	589	59.76	396	60.86	132	995	116	71	homologous	same	MPSSLPHPTLDMSVAKTGKSSLRWSRGIEGLKGSPSSPCARGLRVASRIHISCSARSRHSGHRSPGAIRSPENLQRKKEQKANSTSQPEADLAEEAAANNARTASTIEKAEEGEGGAGGRRVGGAAMASAASVFPDGRRWCKGGSSSSSPVTTAIFLFFFVVVVGVLVSARWITTTSHLSITNLDEWRTKTAILTSTQATSIPGTPTAPPPPRRAYSISCSSPPLRRDPAVPKNISQTLYLALSSRPACARVPEPQPLPPTTTNSSCPAYFRFIHEDLHPWRAAGGITRRMLERARDTANFRLVVLRGRAYVERIAPAFQTRDLFTIWGILQLIRRYPGRVPDLDLMFDCVDWPVVQADRYQGENATAMPPLFRYCGDDETLDVVFPDWSFWGWPEINIKPWDALQKDLDIGNKRVKWVDREPYAYWKGNPDVATKRKELVKCNVSSKHEWNARIYKQDWIKESKAGYKQSDLASQCTHRYKIYIEGSAWVLMPTQHYWPVRDDNKCSSIKHAVDWGNSNKKKAQKIGKQASNFIQQELSMDYIYDYMFHLLTDPGPTASHQSLEAEKLASSAASPQNGKSKTPPFHCLVLPFSFPSSTALPLSSSLCTQRQSAADDAAAACAPTLATPRKSSRPRDLILAVQPTASTAPFASTPSLVLAPLVTAAERSTTKSVSPSPNRPRLRYKNPSPSHRPLSLSRLLCTPHHCRLDLSSSPSRVLVKPACARGAEEDSRRHPFFPFPGPRPESSPAPPPLVTTPYPDAVALQAAPSPAAAWHGLAAIAARSRGLPPSPTLLGASPPHPAPETDSPSPIDTPTALNRILIAPPLFPPFLVTGVRRCDSSSPTPLRRIRSVGSSPLVLPFVPVNSLSIESPRRASVKPRRQPPLVGAPVHLPPLARPAWLPRRRHVGATLARPSQGSPVSLPLRPFPLCARSTTSRAAASRPAALPSTPAHHPNRVHPNPSVASRVHPFHREPCR*	MAGPPGLTCSLDRSEDSSSKFTILLLLRVRVKRLKTPPRIVDSWYRGSPSSPCARGLRVASRIHISCSARSRHSGDHLTSSRHVAAGWISHARLTNSSREAGHRSPGAIRSPGEVELRSLEWRCRPAWSRR*
g50959.t2	Eukaryota	2859	63.52	2859	63.52	953	CM020522.1	26534430	26543617	+	rna-gnl|WGS:POTR|OsKitaake02g265300.1	Eukaryota	1981	52.04	1128	50.27	376	4568	785	291	homologous	same	MDTKSSKPLFSNGRAAGAHGLPFLSVRPRPPGGLQNPYQGIDRRGRSDHPRKKEQKANSTSQPEADLAEEAAANNARTASTIEKAEEGEGGAGGRRVGGAAMASAASVFPDGRRWCKGGSSSSSPVTTAIFLFFFVVVVGVLVSARWITTTSHLSITNLDEWRTKTAILTSTQATSIPGTPTAPPPPRRAYSISCSSPPLRRDPAVPKNISQTLYLALSSRPACARVPEPQPLPPTTTNSSCPAYFRFIHEDLHPWRAAGGITRRMLERARDTANFRLVVLRGRAYVERIAPAFQTRDLFTIWGILQLIRRYPGRVPDLDLMFDCVDWPVVQADRYQGENATAMPPLFRYCGDDETLDVVFPDWSFWGWPEINIKPWDALQKDLDIGNKRVKWVDREPYAYWKGNPDVATKRKELVKCNVSSKHEWNARIYKQDWIKESKAGYKQSDLASQCTHRYKIYIEGSAWVLMPTQHYWPVRDDNKCSSIKHAVDWGNSNKKKAQKIGKQASNFIQQELSMDYIYDYMFHLLTDPGPTASHQSLEAEKLASSAASPQNGKSKTPPFHCLVLPFSFPSSTALPLSSSLCTQRQSAADDAAAACAPTLATPRKSSRPRDLILAVQPTASTAPFASTPSLVLAPLVTAAERSTTKSVSPSPNRPRLRYKNPSPSHRPLSLSRLLCTPHHCRLDLSSSPSRVLVKPACARGAEEDSRRHPFFPFPGPRPESSPAPPPLVTTPYPDAVALQAAPSPAAAWHGLAAIAARSRGLPPSPTLLGASPPHPAPETDSPSPIDTPTALNRILIAPPLFPPFLVTGVRRCDSSSPTPLRRIRSVGSSPLVLPFVPVNSLSIESPRRASVKPRRQPPLVGAPVHLPPLARPAWLPRRRHVGATLARPSQGSPVSLPLRPFPLCARSTTSRAAASRPAALPSTPAHHPNRVHPNPSVASRVHPFHREPCR*	MLERARDTANFRLVVLRGRAYVERIAPAFQTRDLFTIWGILQLIRRYPGRVPDLDLMFDCVDWPVVQADRYQGENATAMPPLFRYCGDDETLDVVFPDWSFWGWPEINIKPWDALQKDLDIGNKRVKWVDREPYAYWKGNPDVATKRKELVKCNVSSKHEWNARIYKQDWIKESKAGYKQSDLASQCTHRYKIYIEGSAWSVSEKYILACNSMTLVVTPKYYDFFSRVLMPTQHYWPVRDDNKCSSIKHAVDWGNSNKKKAQKIGKQASNFIQQELSMDYIYDYMFHLLTEYAKLLRFKPTKPPEAIEICPELLACQAIGRERKFMEDSMVKSANDAGPCDLPPPFSPEEFKELQQRKEKSMKQVETWQQKASQT*
g50959.t2	Eukaryota	2859	63.52	2859	63.52	953	CM020522.1	26534430	26543617	+	rna-gnl|WGS:POTR|OsKitaake02g265200.1	Oryza sativa	589	59.76	396	60.86	132	985	113			same	MDTKSSKPLFSNGRAAGAHGLPFLSVRPRPPGGLQNPYQGIDRRGRSDHPRKKEQKANSTSQPEADLAEEAAANNARTASTIEKAEEGEGGAGGRRVGGAAMASAASVFPDGRRWCKGGSSSSSPVTTAIFLFFFVVVVGVLVSARWITTTSHLSITNLDEWRTKTAILTSTQATSIPGTPTAPPPPRRAYSISCSSPPLRRDPAVPKNISQTLYLALSSRPACARVPEPQPLPPTTTNSSCPAYFRFIHEDLHPWRAAGGITRRMLERARDTANFRLVVLRGRAYVERIAPAFQTRDLFTIWGILQLIRRYPGRVPDLDLMFDCVDWPVVQADRYQGENATAMPPLFRYCGDDETLDVVFPDWSFWGWPEINIKPWDALQKDLDIGNKRVKWVDREPYAYWKGNPDVATKRKELVKCNVSSKHEWNARIYKQDWIKESKAGYKQSDLASQCTHRYKIYIEGSAWVLMPTQHYWPVRDDNKCSSIKHAVDWGNSNKKKAQKIGKQASNFIQQELSMDYIYDYMFHLLTDPGPTASHQSLEAEKLASSAASPQNGKSKTPPFHCLVLPFSFPSSTALPLSSSLCTQRQSAADDAAAACAPTLATPRKSSRPRDLILAVQPTASTAPFASTPSLVLAPLVTAAERSTTKSVSPSPNRPRLRYKNPSPSHRPLSLSRLLCTPHHCRLDLSSSPSRVLVKPACARGAEEDSRRHPFFPFPGPRPESSPAPPPLVTTPYPDAVALQAAPSPAAAWHGLAAIAARSRGLPPSPTLLGASPPHPAPETDSPSPIDTPTALNRILIAPPLFPPFLVTGVRRCDSSSPTPLRRIRSVGSSPLVLPFVPVNSLSIESPRRASVKPRRQPPLVGAPVHLPPLARPAWLPRRRHVGATLARPSQGSPVSLPLRPFPLCARSTTSRAAASRPAALPSTPAHHPNRVHPNPSVASRVHPFHREPCR*	MAGPPGLTCSLDRSEDSSSKFTILLLLRVRVKRLKTPPRIVDSWYRGSPSSPCARGLRVASRIHISCSARSRHSGDHLTSSRHVAAGWISHARLTNSSREAGHRSPGAIRSPGEVELRSLEWRCRPAWSRR*
g50959.t2	Eukaryota	2859	63.52	2859	63.52	953	CM020522.1	26534430	26543617	+	rna-gnl|WGS:POTR|OsKitaake02g265300.3	Eukaryota	1816	51.1	1128	50.27	376	4285	785	291	homologous	same	MDTKSSKPLFSNGRAAGAHGLPFLSVRPRPPGGLQNPYQGIDRRGRSDHPRKKEQKANSTSQPEADLAEEAAANNARTASTIEKAEEGEGGAGGRRVGGAAMASAASVFPDGRRWCKGGSSSSSPVTTAIFLFFFVVVVGVLVSARWITTTSHLSITNLDEWRTKTAILTSTQATSIPGTPTAPPPPRRAYSISCSSPPLRRDPAVPKNISQTLYLALSSRPACARVPEPQPLPPTTTNSSCPAYFRFIHEDLHPWRAAGGITRRMLERARDTANFRLVVLRGRAYVERIAPAFQTRDLFTIWGILQLIRRYPGRVPDLDLMFDCVDWPVVQADRYQGENATAMPPLFRYCGDDETLDVVFPDWSFWGWPEINIKPWDALQKDLDIGNKRVKWVDREPYAYWKGNPDVATKRKELVKCNVSSKHEWNARIYKQDWIKESKAGYKQSDLASQCTHRYKIYIEGSAWVLMPTQHYWPVRDDNKCSSIKHAVDWGNSNKKKAQKIGKQASNFIQQELSMDYIYDYMFHLLTDPGPTASHQSLEAEKLASSAASPQNGKSKTPPFHCLVLPFSFPSSTALPLSSSLCTQRQSAADDAAAACAPTLATPRKSSRPRDLILAVQPTASTAPFASTPSLVLAPLVTAAERSTTKSVSPSPNRPRLRYKNPSPSHRPLSLSRLLCTPHHCRLDLSSSPSRVLVKPACARGAEEDSRRHPFFPFPGPRPESSPAPPPLVTTPYPDAVALQAAPSPAAAWHGLAAIAARSRGLPPSPTLLGASPPHPAPETDSPSPIDTPTALNRILIAPPLFPPFLVTGVRRCDSSSPTPLRRIRSVGSSPLVLPFVPVNSLSIESPRRASVKPRRQPPLVGAPVHLPPLARPAWLPRRRHVGATLARPSQGSPVSLPLRPFPLCARSTTSRAAASRPAALPSTPAHHPNRVHPNPSVASRVHPFHREPCR*	MLERARDTANFRLVVLRGRAYVERIAPAFQTRDLFTIWGILQLIRRYPGRVPDLDLMFDCVDWPVVQADRYQGENATAMPPLFRYCGDDETLDVVFPDWSFWGWPEINIKPWDALQKDLDIGNKRVKWVDREPYAYWKGNPDVATKRKELVKCNVSSKHEWNARIYKQDWIKESKAGYKQSDLASQCTHRYKIYIEGSAWSVSEKYILACNSMTLVVTPKYYDFFSRVLMPTQHYWPVRDDNKCSSIKHAVDWGNSNKKKAQKIGKQASNFIQQELSMDYIYDYMFHLLTEYAKLLRFKPTKPPEAIEICPELLACQAIGRERKFMEDSMVKSANDAGPCDLPPPFSPEEFKELQQRKEKSMKQVETWQQKASQT*
g50959.t2	Eukaryota	2859	63.52	2859	63.52	953	CM020522.1	26534430	26543617	+	rna-gnl|WGS:POTR|OsKitaake02g265300.4	Eukaryota	1861	50.73	1128	50.27	376	4334	785	291	homologous	same	MDTKSSKPLFSNGRAAGAHGLPFLSVRPRPPGGLQNPYQGIDRRGRSDHPRKKEQKANSTSQPEADLAEEAAANNARTASTIEKAEEGEGGAGGRRVGGAAMASAASVFPDGRRWCKGGSSSSSPVTTAIFLFFFVVVVGVLVSARWITTTSHLSITNLDEWRTKTAILTSTQATSIPGTPTAPPPPRRAYSISCSSPPLRRDPAVPKNISQTLYLALSSRPACARVPEPQPLPPTTTNSSCPAYFRFIHEDLHPWRAAGGITRRMLERARDTANFRLVVLRGRAYVERIAPAFQTRDLFTIWGILQLIRRYPGRVPDLDLMFDCVDWPVVQADRYQGENATAMPPLFRYCGDDETLDVVFPDWSFWGWPEINIKPWDALQKDLDIGNKRVKWVDREPYAYWKGNPDVATKRKELVKCNVSSKHEWNARIYKQDWIKESKAGYKQSDLASQCTHRYKIYIEGSAWVLMPTQHYWPVRDDNKCSSIKHAVDWGNSNKKKAQKIGKQASNFIQQELSMDYIYDYMFHLLTDPGPTASHQSLEAEKLASSAASPQNGKSKTPPFHCLVLPFSFPSSTALPLSSSLCTQRQSAADDAAAACAPTLATPRKSSRPRDLILAVQPTASTAPFASTPSLVLAPLVTAAERSTTKSVSPSPNRPRLRYKNPSPSHRPLSLSRLLCTPHHCRLDLSSSPSRVLVKPACARGAEEDSRRHPFFPFPGPRPESSPAPPPLVTTPYPDAVALQAAPSPAAAWHGLAAIAARSRGLPPSPTLLGASPPHPAPETDSPSPIDTPTALNRILIAPPLFPPFLVTGVRRCDSSSPTPLRRIRSVGSSPLVLPFVPVNSLSIESPRRASVKPRRQPPLVGAPVHLPPLARPAWLPRRRHVGATLARPSQGSPVSLPLRPFPLCARSTTSRAAASRPAALPSTPAHHPNRVHPNPSVASRVHPFHREPCR*	MLERARDTANFRLVVLRGRAYVERIAPAFQTRDLFTIWGILQLIRRYPGRVPDLDLMFDCVDWPVVQADRYQGENATAMPPLFRYCGDDETLDVVFPDWSFWGWPEINIKPWDALQKDLDIGNKRVKWVDREPYAYWKGNPDVATKRKELVKCNVSSKHEWNARIYKQDWIKESKAGYKQSDLASQCTHRYKIYIEGSAWSVSEKYILACNSMTLVVTPKYYDFFSRVLMPTQHYWPVRDDNKCSSIKHAVDWGNSNKKKAQKIGKQASNFIQQELSMDYIYDYMFHLLTEYAKLLRFKPTKPPEAIEICPELLACQAIGRERKFMEDSMVKSANDAGPCDLPPPFSPEEFKELQQRKEKSMKQVETWQQKASQT*
g50959.t2	Eukaryota	2859	63.52	2859	63.52	953	CM020522.1	26534430	26543617	+	rna-gnl|WGS:POTR|OsKitaake02g265300.2	Eukaryota	1977	52.05	1128	50.27	376	4568	785	291	homologous	same	MDTKSSKPLFSNGRAAGAHGLPFLSVRPRPPGGLQNPYQGIDRRGRSDHPRKKEQKANSTSQPEADLAEEAAANNARTASTIEKAEEGEGGAGGRRVGGAAMASAASVFPDGRRWCKGGSSSSSPVTTAIFLFFFVVVVGVLVSARWITTTSHLSITNLDEWRTKTAILTSTQATSIPGTPTAPPPPRRAYSISCSSPPLRRDPAVPKNISQTLYLALSSRPACARVPEPQPLPPTTTNSSCPAYFRFIHEDLHPWRAAGGITRRMLERARDTANFRLVVLRGRAYVERIAPAFQTRDLFTIWGILQLIRRYPGRVPDLDLMFDCVDWPVVQADRYQGENATAMPPLFRYCGDDETLDVVFPDWSFWGWPEINIKPWDALQKDLDIGNKRVKWVDREPYAYWKGNPDVATKRKELVKCNVSSKHEWNARIYKQDWIKESKAGYKQSDLASQCTHRYKIYIEGSAWVLMPTQHYWPVRDDNKCSSIKHAVDWGNSNKKKAQKIGKQASNFIQQELSMDYIYDYMFHLLTDPGPTASHQSLEAEKLASSAASPQNGKSKTPPFHCLVLPFSFPSSTALPLSSSLCTQRQSAADDAAAACAPTLATPRKSSRPRDLILAVQPTASTAPFASTPSLVLAPLVTAAERSTTKSVSPSPNRPRLRYKNPSPSHRPLSLSRLLCTPHHCRLDLSSSPSRVLVKPACARGAEEDSRRHPFFPFPGPRPESSPAPPPLVTTPYPDAVALQAAPSPAAAWHGLAAIAARSRGLPPSPTLLGASPPHPAPETDSPSPIDTPTALNRILIAPPLFPPFLVTGVRRCDSSSPTPLRRIRSVGSSPLVLPFVPVNSLSIESPRRASVKPRRQPPLVGAPVHLPPLARPAWLPRRRHVGATLARPSQGSPVSLPLRPFPLCARSTTSRAAASRPAALPSTPAHHPNRVHPNPSVASRVHPFHREPCR*	MLERARDTANFRLVVLRGRAYVERIAPAFQTRDLFTIWGILQLIRRYPGRVPDLDLMFDCVDWPVVQADRYQGENATAMPPLFRYCGDDETLDVVFPDWSFWGWPEINIKPWDALQKDLDIGNKRVKWVDREPYAYWKGNPDVATKRKELVKCNVSSKHEWNARIYKQDWIKESKAGYKQSDLASQCTHRYKIYIEGSAWSVSEKYILACNSMTLVVTPKYYDFFSRVLMPTQHYWPVRDDNKCSSIKHAVDWGNSNKKKAQKIGKQASNFIQQELSMDYIYDYMFHLLTEYAKLLRFKPTKPPEAIEICPELLACQAIGRERKFMEDSMVKSANDAGPCDLPPPFSPEEFKELQQRKEKSMKQVETWQQKASQT*
g50960.t1	Eukaryota	780	48.08	780	48.08	260	CM020522.1	26547628	26550193	-	rna-gnl|WGS:POTR|OsKitaake02g265400.1	Eukaryota	1498	46.06	780	48.08	260	2565	772	260	identical	same	MQEAKKDSIFGGLASGAPVGADRFPFDPREYSPTMSSDSRELLGIDPPELIFPFELKKQISCSLHLTNKTDEYVTFKVKTTSPKKYCVRPNNGIVAPQSTSDVLVTMQAQREAPPDMQCKDKFLVQSAIVTQELTPKDITGDMFTKESGNVVDEVKLKVVYTQPHPTSLNGRSEEGLGSLSYQEATKGSRESETVTSEPLALISKLKEEKSSAIQQNMKLREELDLLRRQMGSQHGGFSLVFVLVIAILGILLGFLIKR*	MQEAKKDSIFGGLASGAPVGADRFPFDPREYSPTMSSDSRELLGIDPPELIFPFELKKQISCSLHLTNKTDEYVTFKVKTTSPKKYCVRPNNGIVAPQSTSDVLVTMQAQREAPPDMQCKDKFLVQSAIVTQELTPKDITGDMFTKESGNVVDEVKLKVVYTQPHPTSLNGRSEEGLGSLSYQEATKGSRESETVTSEPLALISKLKEEKSSAIQQNMKLREELDLLRRQMGSQHGGFSLVFVLVIAILGILLGFLIKR*
g50964.t1	Viridiplantae	1098	65.21	1098	65.21	366	CM020522.1	26558816	26562573	-	rna-gnl|WGS:POTR|OsKitaake02g265500.1	Viridiplantae	1963	52.73	771	64.98	257	2808	764	248	homologous	same	MDGHAWIDIPRVRLPAACHGAREICVSRVRPWRGEGRERETGRIAPQFGRGAWAIPTTHSPFQSRTVSARCGPRWLLLRGDMQSPAGRAIRVGIRLAVAFVFVFVVVLIMSSSSSSSAVFPLDHLAAPSPTEQLCYVHCNCCDTILAVGVPCSSLFKTVTVRCGHCANLLSVNLRGLLLPAPAPAPANQLHFGPSLLSPTSPHGLLDEVAFQTPSLLMEQAASASLSSITGRSSSSCASNAPAMQMPPAKPVQQEPELPKNAPASANRPPEKRQRVPSAYNRFIKDEIQRIKAGNPDISHREAFSAAAKNWAHFPHIHFGLMPDQGFKKTFKPQDGSEDILLKDSLYAAAAAAAAAAANMGVTPF*	MSSSSSSSAVFPLDHLAAPSPTEQLCYVHCNCCDTILAVGVPCSSLFKTVTVRCGHCANLLSVNLRGLLLPAPAPAPANQLHFGPSLLSPTSPHGLLDEVAFQTPSLLMEQAASASLSSITGRSSSSCASNAPAMQMPPAKPVQQEPELPKNAPASANRPPEKRQRVPSAYNRFIKDEIQRIKAGNPDISHREAFSAAAKNWAHFPHIHFGLMPDQGFKKTFKPQDGSEDILLKDSLYAAAAAAAAAAANMGVTPF*
g50968.t1	cellular organisms	951	60.88	951	60.88	317	CM020522.1	26574307	26577842	+	rna-gnl|WGS:POTR|OsKitaake02g265600.1	cellular organisms	1306	53.83	834	57.79	278	3419	678	228	homologous	same	MEPNMAKAHKEDNGSPLQALGPQGALSGSFPRIPRVVPAVARRLRGRLRVRARATTRLTSPTPTLFFCFLPRRESARAHAPAMALPTTSPLAAAAARPCAFPTPWRCRSPPLRRLPHVSCQANRGGSRDGNSLSTSAAAAAAASPPPRWRAAVSAALAAAIVSAAPAYADLNKFEAEQRGEFGIGSAAQFGSADLKKAVHVNENFRRANFTAADMRESNFSGSTFNGAYLEKAVAYRANFTGADLSDTLMDRMVLNEANLTNAVLVRSVLTRSDLGGAIIEGADFSDAVIDLTQKQALCKYANGTNPLTGHCREIR*	MALPTTSPLAAAAARPCAFPTPWRCRSPPLRRLPHVSCQANRGGSRDGNSLSTSAAAAAAASPPPRWRAAVSAALAAAIVSAAPAYADLNKFEAEQRGEFGIGSAAQFGSADLKKAVHVNENFRRANFTAADMRESNFSGSTFNGAYLEKAVAYRANFTGADLSDTLMDRMVLNEANLTNAVLVRSVLTRSDLGGAIIEGADFSDAVIDLTQKQALCKYANGTNPLTGVSTRKSLGCGNSRRNAYGSPSSPLLSAPPPKLLDRDGFCDEATGMCDAK*
g50968.t1	cellular organisms	951	60.88	951	60.88	317	CM020522.1	26574307	26577842	+	rna-gnl|WGS:POTR|OsKitaake02g265600.2	cellular organisms	1690	50	648	59.88	216	3419	637	125	homologous	same	MEPNMAKAHKEDNGSPLQALGPQGALSGSFPRIPRVVPAVARRLRGRLRVRARATTRLTSPTPTLFFCFLPRRESARAHAPAMALPTTSPLAAAAARPCAFPTPWRCRSPPLRRLPHVSCQANRGGSRDGNSLSTSAAAAAAASPPPRWRAAVSAALAAAIVSAAPAYADLNKFEAEQRGEFGIGSAAQFGSADLKKAVHVNENFRRANFTAADMRESNFSGSTFNGAYLEKAVAYRANFTGADLSDTLMDRMVLNEANLTNAVLVRSVLTRSDLGGAIIEGADFSDAVIDLTQKQALCKYANGTNPLTGHCREIR*	MALPTTSPLAAAAARPCAFPTPWRCRSPPLRRLPHVSCQANRGGSRDGNSLSTSAAAAAAASPPPRWRAAVSAALAAAIVSAAPAYADLNKFEAEQRGEFGIGSAAQFGSADLKKAVHVNENFRRANFTAADMRESNFSGSTFNGAYLEKAVAYRANFTGADLSDTLMDRMVLNEANLTNAVLVRSVLTRSDLGGAIIEGADFSDAVIDLTQKQK*
g50969.t1	Streptophytina	1338	61.21	1338	61.21	446	CM020522.1	26578395	26583673	-	rna-gnl|WGS:POTR|OsKitaake02g265700.1	Streptophytina	3335	51	1113	62.71	371	4129	1110	371	homologous	same	MMRSSPRRTTGRHGLDDCSSDKLIGGYLINQACFLSAYLCLQVVSVKGGDLVLGSGVDCASVLPADLATSPLVNKMDTFSHVPPGFRFHPTDEELVDYYLRKKVASKKIDLDVIKDVDLYKIEPWDLQEKCKIGMEEQNDWYFFSHKDKKYPTGTRTNRATGAGFWKATGRDKPIYARSCLVGMRKTLVFYKGRAPNGQKSDWIMHEYRLETNENGTTPEEGWVVCRVFKKRVATVRRMADGSPCWFDDHGAVGAFMPDLSSPRQLLPHHHHHHPGSSAALYHGHHHQQLQQMYGHCKPELEYHHLLPQEAFLQHLPQLESPKPPPPPPAAAAYIGGHLGSSSSTALTTHDDEASGSAAQQQPPSLEAVYMAGAGVGIGVDASVTDWRLLDKFVASQLLSKESMSSYGSHPAQVFQAADGGKHEEALDYASTSAGSGGGEADLWK*	MDTFSHVPPGFRFHPTDEELVDYYLRKKVASKKIDLDVIKDVDLYKIEPWDLQEKCKIGMEEQNDWYFFSHKDKKYPTGTRTNRATGAGFWKATGRDKPIYARSCLVGMRKTLVFYKGRAPNGQKSDWIMHEYRLETNENGTTPEEGWVVCRVFKKRVATVRRMADGSPCWFDDHGAVGAFMPDLSSPRQLLPHHHHHHPGSSAALYHGHHHQQLQQMYGHCKPELEYHHLLPQEAFLQHLPQLESPKPPPPPPAAAAYIGGHLGSSSSTALTTHDDEASGSAAQQQPPSLEAVYMAGAGVGIGVDASVTDWRLLDKFVASQLLSKESMSSYGSHPAQVFQAADGGKHEEALDYASTSAGSGGGEADLWK*
g50972.t1	Embryophyta	573	75.04	573	75.04	191	CM020522.1	26597873	26598445	+	rna-gnl|WGS:POTR|OsKitaake02g265801.1	Embryophyta	1647	56.1	573	75.04	191	572	572	191	identical	same	MQARRHRGFRLGRKLLGLWRWALCHRRRRRGRGYLRLQPCPGAAGGRSPLLAAGSVKKQPPPPQQQIVVHQRGGEKAVLKWGRSLARRMRLLRRRGSERLLEESPGEATTPKGQVAVYVGGGEPGESMRYVVPVVYFNHPLFGELLREAEEEFGFAHPGGITIPCAAARFERAAAVAAAGGGGRKVPTWW*	MQARRHRGFRLGRKLLGLWRWALCHRRRRRGRGYLRLQPCPGAAGGRSPLLAAGSVKKQPPPPQQQIVVHQRGGEKAVLKWGRSLARRMRLLRRRGSERLLEESPGEATTPKGQVAVYVGGGEPGESMRYVVPVVYFNHPLFGELLREAEEEFGFAHPGGITIPCAAARFERAAAVAAAGGGGRKVPTWW*
g50973.t1	Tracheophyta	1056	67.05	1056	67.05	352	CM020522.1	26603530	26605464	+	rna-gnl|WGS:POTR|OsKitaake02g265900.1	Tracheophyta	3040	54.97	855	68.89	285	1601	852	285	homologous	same	MVHSCLKGTGSLSNVHTRIVQILRTKVTRRTEVELPFRPSTYGGAWLLVATVYRNLWCEQRRTNPTPMHLLSGCVVATAVVLVLISLGAAPPAAVDAATATFIYAGCSPSKYEPNTAFQSNLNSLLSSIASTASSGAAYNSFTAGGGAGPDPAAGTAAYGLYQCRGDLSPGDCVACVRQTVARLGAVCANAYAASLQVDGCYVRYDAADFIGRADTTTAYRKCSSSTSRDGAFLSSRDGVLGELQAAAGYKLSTSGTVQGVAQCLGDVPANDCTACLAEAVGQLKGACGTALAADVYLAQCYVRYWANGYYFRPNSDNSGDDVGRTVAIIIGILAGLALLVVFISFLRKAC*	MHLLSGCVVATAVVLVLISLGAAPPAAVDAATATFIYAGCSPSKYEPNTAFQSNLNSLLSSIASTASSGAAYNSFTAGGGAGPDPAAGTAAYGLYQCRGDLSPGDCVACVRQTVARLGAVCANAYAASLQVDGCYVRYDAADFIGRADTTTAYRKCSSSTSRDGAFLSSRDGVLGELQAAAGYKLSTSGTVQGVAQCLGDVPANDCTACLAEAVGQLKGACGTALAADVYLAQCYVRYWANGYYFRPNSDNSGDDVGRTVAIIIGILAGLALLVVFISFLRKAC*
g50974.t1	Eukaryota	1410	50.28	1410	50.28	470	CM020522.1	26609512	26613876	-	rna-gnl|WGS:POTR|OsKitaake02g266000.1	Eukaryota	2088	51.68	1491	50.1	497	4364	1400	497	homologous	same	MAARWCFALLLALSAAAAGAGAKRTWEPVIRMPGEVVEEEVATVPRGSEGTEEEEKDGVGTRWAVLVAGSSGYGNYRHQADVCHAYQILRKGGLKEENIVVFMYDDIANNILNPRPGVIVNHPQGEDVYAGVPKDYTGDEVTAKNFYAVLLGNKTAVTGGSRKVIDSKPNDHIFIFYSDHGGPGVLGMPNLPYLYAADFMKVLQEKHASNTYAKMVIYVEACESGSIFEGMEPSPPSEYITCLGDLYSVSWMEDSETHNLKEESIKKQYEVVKKRTSDMNSYGAGSHVMEYGDRTFKDDKLYLYQGFDPANAEVKNKLSWEGPKAAVNQRDADLLFLWRRYELLHDKSEEKLKALREISDTVMHRKLLDSSVDLVGKLLFGFGNGPSVLQAVRPSGQPLVDDWDCLKRMVRIFESHCGPLTQYGMKHMRAFANICNNGISGASMKEASIATCSSHNSGRWSSLVQGYSA*	MAARWCFALLLALSAAAAGAGAKRTWEPVIRMPGEVVEEEVATVPRGSEGTEEEEKDGVGTRWAVLVAGSSGYGNYRHQADVCHAYQILRKGGLKEENIVVFMYDDIANNILNPRPGVIVNHPQGEDVYAGVPKDYTGDEVTAKNFYAVLLGNKTAVTGGSRKVIDSKPNDHIFIFYSDHGGPGVLGMPNLPYLYAADFMKVLQEKHASNTYAKMVIYVEACESGSIFEGLMPEDLNIYVTTASNAEESSWGTYCPGMEPSPPSEYITCLGDLYSVSWMEDSETHNLKEESIKKQYEVVKKRTSDMNSYGAGSHVMEYGDRTFKDDKLYLYQGFDPANAEVKNKLSWEGPKAAVNQRDADLLFLWRRYELLHDKSEEKLKALREISDTVMHRKLLDSSVDLVGKLLFGFGNGPSVLQAVRPSGQPLVDDWDCLKRMVRIFESHCGPLTQYGMKHMRAFANICNNGISGASMKEASIATCSSHNSGRWSSLVQGYSA*
g50974.t1	Eukaryota	1410	50.28	1410	50.28	470	CM020522.1	26609512	26613876	-	rna-gnl|WGS:POTR|OsKitaake02g266000.3	Eukaryota	2233	50.78	1344	49.48	448	4364	1218	439	homologous	same	MAARWCFALLLALSAAAAGAGAKRTWEPVIRMPGEVVEEEVATVPRGSEGTEEEEKDGVGTRWAVLVAGSSGYGNYRHQADVCHAYQILRKGGLKEENIVVFMYDDIANNILNPRPGVIVNHPQGEDVYAGVPKDYTGDEVTAKNFYAVLLGNKTAVTGGSRKVIDSKPNDHIFIFYSDHGGPGVLGMPNLPYLYAADFMKVLQEKHASNTYAKMVIYVEACESGSIFEGMEPSPPSEYITCLGDLYSVSWMEDSETHNLKEESIKKQYEVVKKRTSDMNSYGAGSHVMEYGDRTFKDDKLYLYQGFDPANAEVKNKLSWEGPKAAVNQRDADLLFLWRRYELLHDKSEEKLKALREISDTVMHRKLLDSSVDLVGKLLFGFGNGPSVLQAVRPSGQPLVDDWDCLKRMVRIFESHCGPLTQYGMKHMRAFANICNNGISGASMKEASIATCSSHNSGRWSSLVQGYSA*	MAARWCFALLLALSAAAAGAGAKRTWEPVIRMPGEVVEEEVATVPRGSEGTEEEEKDGVGTRWAVLVAGSSGYGNYRHQADVCHAYQILRKGGLKEENIVVFMYDDIANNILNPRPGVIVNHPQGEDVYAGVPKDYTGDEVTAKNFYAVLLGNKTAVTGGSRKVIDSKPNDHIFIFYSDHGGPGVLGMPNLPYLYAADFMKVLQEKHASNTYAKMVIYVEACESGSIFEGLMPEDLNIYVTTASNAEESSWGTYCPGMEPSPPSEYITCLGDLYSVSWMEDSETHNLKEESIKKQYEVVKKRTSDMNSYGAGSHVMEYGDRTFKDDKLYLYQGFDPANAEVKNKLSWEGPKAAVNQRDADLLFLWRRYELLHDKSEEKLKALREISDTVMHRKLLDSSVDLVGKLLFGFGNGPSVLQAVRPSGQPLVDDWDCLKRMVKLETSLYSAY*
g50974.t1	Eukaryota	1410	50.28	1410	50.28	470	CM020522.1	26609512	26613876	-	rna-gnl|WGS:POTR|OsKitaake02g266000.2	Eukaryota	1838	47.44	1185	45.65	395	4364	1095	395	homologous	same	MAARWCFALLLALSAAAAGAGAKRTWEPVIRMPGEVVEEEVATVPRGSEGTEEEEKDGVGTRWAVLVAGSSGYGNYRHQADVCHAYQILRKGGLKEENIVVFMYDDIANNILNPRPGVIVNHPQGEDVYAGVPKDYTGDEVTAKNFYAVLLGNKTAVTGGSRKVIDSKPNDHIFIFYSDHGGPGVLGMPNLPYLYAADFMKVLQEKHASNTYAKMVIYVEACESGSIFEGMEPSPPSEYITCLGDLYSVSWMEDSETHNLKEESIKKQYEVVKKRTSDMNSYGAGSHVMEYGDRTFKDDKLYLYQGFDPANAEVKNKLSWEGPKAAVNQRDADLLFLWRRYELLHDKSEEKLKALREISDTVMHRKLLDSSVDLVGKLLFGFGNGPSVLQAVRPSGQPLVDDWDCLKRMVRIFESHCGPLTQYGMKHMRAFANICNNGISGASMKEASIATCSSHNSGRWSSLVQGYSA*	MYDDIANNILNPRPGVIVNHPQGEDVYAGVPKDYTGDEVTAKNFYAVLLGNKTAVTGGSRKVIDSKPNDHIFIFYSDHGGPGVLGMPNLPYLYAADFMKVLQEKHASNTYAKMVIYVEACESGSIFEGLMPEDLNIYVTTASNAEESSWGTYCPGMEPSPPSEYITCLGDLYSVSWMEDSETHNLKEESIKKQYEVVKKRTSDMNSYGAGSHVMEYGDRTFKDDKLYLYQGFDPANAEVKNKLSWEGPKAAVNQRDADLLFLWRRYELLHDKSEEKLKALREISDTVMHRKLLDSSVDLVGKLLFGFGNGPSVLQAVRPSGQPLVDDWDCLKRMVRIFESHCGPLTQYGMKHMRAFANICNNGISGASMKEASIATCSSHNSGRWSSLVQGYSA*
g50975.t1	Oryza sativa	204	73.04	204	73.04	68	CM020522.1	26613973	26614480	+	rna-gnl|WGS:POTR|OsKitaake02g266100.1	cellular organisms	2436	52.67	1737	55.84	579	147				same	MPPCKEGSLRRGRVGREVDRWRRRRFVVLCSHGNRRPPPRHFSSPPPSPPAPPPEPFQKLPEPAPPI*	MADEAKAKGNAAFSAGRYEEAARHFTDAIALAPGNHVLYSNRSAALASVHRYSEALADAEKTVELKPDWAKGYSRLGAAHLGLGDAASAVAAYEKGLALDPTNEGLKAGLADAKKAAAAPPRRPPPSGVDGIGQMFQGPELWTKIASDPTTRAYLEQPDFMQMLRDVQRNPSSLNMYLSDPRMMQVLGLMLNIKIQRPEASESSQPSSSPPSQPQEQPEAKAREVEPEPEPEPMEVTDEEKERKERKSSAQKEKEAGNAAYKKKDFETAIQHYTKAMELDDEDISYLTNRAAVYIEMGKYDECIKDCDKAVERGRELRADFKMISRALTRKGTALAKLAKTSKDYDIAIETFQKALTEHRNPDTLKKLNEAERAKKELEQQEYYDPKLADEEREKGNQLFKEQKYPDAVKHYTEAIRRNPKDPKVYSNRAACYTKLGAMPEGLKDAEKCIELDPTFSKGYTRKGAIQFFMKEYDKAMETYQAGLKHDPNNPELLDGVKRCIEQINKANRGDLTQEEIQERQNKAMQDPEIQNILTDPIMRQVLVDLQENPRASQEHLKNPGVMQKIQKLVSAGIVQMR*
g50976.t1	cellular organisms	1827	55.39	1827	55.39	609	CM020522.1	26614496	26618941	+	rna-gnl|WGS:POTR|OsKitaake02g266100.1	cellular organisms	2436	52.67	1737	55.84	579	4445	1676	561	homologous	same	MADEAKAKGNAAFSAGRYEEAARHFTDAIALAPGNHVLYSNRSAALASVHRYSEALADAEKTVELKPDWAKGYSRLGAAHLGLGDAASAVAAYEKGLALDPTNEGLKAGLADAKKAAAAPPRRPPPSGVDGIGQMFQGPELWTKIASDPTTRAYLEQPDFMQMLRDVQRNPSSLNMYLSDPRMMQVLGLMLNIKIQRPEASESSQPSSSPPSQPQEQPEAKAREVEPEPEPEPMEVTDEEKERKERKSSAQKEKEAGNAAYKKKDFETAIQHYTKAMELDDEDISYLTNRAAVYIEMGKYDECIKDCDKAVERGRELRADFKMISRALTRKGTALAKLAKTSKDYDIAIETFQKALTEHRNPDTLKKLNEAERAKKELEQQEYYDPKLADEEREKGNQLFKEQKYPDAVKHYTEAIRRNPKDPKVYSNRAACYTKLGAMPEGLKDAEKCIELDPTFSKGYTRKGAIQFFMKEYDKAMETYQAGLKHDPNNPELLDGVKRCIEQINKANRGDLTQEEIQERQNKAMQDPEIQNILTDPIMRQVLVDLQENPRASQEHLKNPGKRSCHWIISGYGIRATAARANVSFVIAEHDLRFESLATTILDFLKGS*	MADEAKAKGNAAFSAGRYEEAARHFTDAIALAPGNHVLYSNRSAALASVHRYSEALADAEKTVELKPDWAKGYSRLGAAHLGLGDAASAVAAYEKGLALDPTNEGLKAGLADAKKAAAAPPRRPPPSGVDGIGQMFQGPELWTKIASDPTTRAYLEQPDFMQMLRDVQRNPSSLNMYLSDPRMMQVLGLMLNIKIQRPEASESSQPSSSPPSQPQEQPEAKAREVEPEPEPEPMEVTDEEKERKERKSSAQKEKEAGNAAYKKKDFETAIQHYTKAMELDDEDISYLTNRAAVYIEMGKYDECIKDCDKAVERGRELRADFKMISRALTRKGTALAKLAKTSKDYDIAIETFQKALTEHRNPDTLKKLNEAERAKKELEQQEYYDPKLADEEREKGNQLFKEQKYPDAVKHYTEAIRRNPKDPKVYSNRAACYTKLGAMPEGLKDAEKCIELDPTFSKGYTRKGAIQFFMKEYDKAMETYQAGLKHDPNNPELLDGVKRCIEQINKANRGDLTQEEIQERQNKAMQDPEIQNILTDPIMRQVLVDLQENPRASQEHLKNPGVMQKIQKLVSAGIVQMR*
g50979.t1	cellular organisms	2298	67.06	2298	67.06	766	CM020522.1	26629040	26635567	-	rna-gnl|WGS:POTR|OsKitaake02g266200.1	cellular organisms	946	62.9	693	74.46	231	698	637	218	homologous	same	MATLSDSAGGGGGGRAGAELMVPQFHLKALHAILAVRAPRPLAAAPAPAASFRRRDRWFHLPLHAPPPPASAEHLPEPSPGEPLVVDVYLTPSGGGGGAEAVVERWTVSCEPWSAGARGGGGAAASGEGLAVNRAYKRCITLLRSVYTALRLLPAYRVFRLLCASGQAYNYEMGFRVGSFAAPFTRAEEAAMSTRRFAPVETQLGRLVVSVQYLPSLAAFNLEICSLAPAMLITDYVGSPAADPMRAFPASLTEAASSAPAFPPRRPNSWAPSPAPWPYTPGQQAKFSPPPALYASPTPSPPTFAGGYLQSRLSGETAPMIIPGGGRGPVHNRNMSDPVRGFMLPPPSPKNIRGDSGGHETPMETGRTGIRMADLYTNLPSVPKIKIKDSRDESGRFSDFPFAVDDVDTPDSRPGSSGGKDVGDQASSSSHKSQDAAVGYLVHMLKSARPLRDSSNSPLTSRVESVEGDQGCKSHWINPCAILNIAGEVSQPFKEVVCWWLRKTKASFLKRLRDEKHLTFSLSVRALHWSTSRDENASPNHSKGQTATTPTEETADPTAAPVVVDDVEAAAGGRRPGDGGGVNYVARAQWLRAAVLGANDGLVSVASLMVGVGAANGTRRAMLVSGLAGLVAGACSMAIGEFVSVYAQCDIQAAQIERARGGKDADGGEEEEELPSPTMAAVASALSFAAGAALPLLAGGFVRPWAARVAAVCAASSLGLAGFGVASAYLGGAGVARSGVRMLVGGWLAMAVTYGVLKLFGMHGV*	MAIDLGCHVGCASPETKQEETADPTAAPVVVDDVEAAAGGRRPGDGGGVNYVARAQWLRAAVLGANDGLVSVASLMVGVGAANGTRRAMLVSGLAGLVAGAMAIGEFVSVYAQCDIQAAQIERARGGKDADGGEEEEELPSPTMAAVASALSFAAGAALPLLAGGFVRPWAARVAAVCAASSLGLAGFGVASAYLGGAGVARSGVRMLVGGWLAMAVTYGVLKLFGMHGV*
g50979.t1	cellular organisms	2298	67.06	2298	67.06	766	CM020522.1	26629040	26635567	-	rna-gnl|WGS:POTR|OsKitaake02g266300.1	Viridiplantae	2390	58.58	1635	63.49	545	3828	1446	497	homologous	same	MATLSDSAGGGGGGRAGAELMVPQFHLKALHAILAVRAPRPLAAAPAPAASFRRRDRWFHLPLHAPPPPASAEHLPEPSPGEPLVVDVYLTPSGGGGGAEAVVERWTVSCEPWSAGARGGGGAAASGEGLAVNRAYKRCITLLRSVYTALRLLPAYRVFRLLCASGQAYNYEMGFRVGSFAAPFTRAEEAAMSTRRFAPVETQLGRLVVSVQYLPSLAAFNLEICSLAPAMLITDYVGSPAADPMRAFPASLTEAASSAPAFPPRRPNSWAPSPAPWPYTPGQQAKFSPPPALYASPTPSPPTFAGGYLQSRLSGETAPMIIPGGGRGPVHNRNMSDPVRGFMLPPPSPKNIRGDSGGHETPMETGRTGIRMADLYTNLPSVPKIKIKDSRDESGRFSDFPFAVDDVDTPDSRPGSSGGKDVGDQASSSSHKSQDAAVGYLVHMLKSARPLRDSSNSPLTSRVESVEGDQGCKSHWINPCAILNIAGEVSQPFKEVVCWWLRKTKASFLKRLRDEKHLTFSLSVRALHWSTSRDENASPNHSKGQTATTPTEETADPTAAPVVVDDVEAAAGGRRPGDGGGVNYVARAQWLRAAVLGANDGLVSVASLMVGVGAANGTRRAMLVSGLAGLVAGACSMAIGEFVSVYAQCDIQAAQIERARGGKDADGGEEEEELPSPTMAAVASALSFAAGAALPLLAGGFVRPWAARVAAVCAASSLGLAGFGVASAYLGGAGVARSGVRMLVGGWLAMAVTYGVLKLFGMHGV*	MATLSDSAGGGGGGRAGAELMVPQFHLKALHAILAVRAPRPLAAAPAPAASFRRRDRWFHLPLHAPPPPASAEHLPEPSPGEPLVVDVYLTPSGGGGGAEAVVERWTVSCEPWSAGARGGGGAAASGEGLAVNRAYKRCITLLRSVYTALRLLPAYRVFRLLCASGQAYNYEMGFRVGSFAAPFTRAEEAAMSTRRFAPVETQLGRLVVSVQYLPSLAAFNLEICSLAPAMLITDYVGSPAADPMRAFPASLTEAASSAPAFPPRRPNSWAPSPAPWPYTPGQQAKFSPPPALYASPTPSPPTFAGGYLQSRLSGETAPMIIPGGGRGPVHNRNMSDPVRGFMLPPPSPKNIRGDSGGHETPMETGRTGIRMADLYTNLPSVPKIKIKDSRDESGRFSGVFSSSGSPRLGFSRSSSRLSMQDDTDDLDFPFAVDDVDTPDSRPGSSGGKDVGDQASSSSHKSQDAAVGYLVHMLKSARPLRDSSNSPLTSRVESVEGGNVSSFMSRRTSDALEELESFKEIKENLLARSRSRMQESLDKSLRHS*
g5098.t1	Spermatophyta	882	55.9	882	55.9	294	CM020530.1	23342511	23345409	-	rna-gnl|WGS:POTR|OsKitaake10g198400.1	cellular organisms	1989	48.62	1989	48.62	663	782	656	222	homologous	same	MWKLPLELKKMKMLREVGFSVLGNHLQVAQDVGELDHLQEMVVYVDDITFDDNVLTEFANSLSKLYSLRRLIIGDVGYGKTLNFLDQLPSPPQLLRHLMIAGGIDRLPSWIMSLTYLVQFNMSWGKVAGDQLFDVLCELPSLETICIHNYCYEGNVLVARTRHRFPELITLRIASGSKLPNVIRFENGTMPKLENLLVNFTDNDEKKIIGIRHLTSLKELAIRPEARRPGPRHAFLARPKHGTARLGSGPCRPGPTVGSCLGLPTSTLGWPGTVGPARHDGLAGQTRYTKYRD*	MVDDIWTIRAWEAIQSVLCDNNRGSRIIVTTRIEAVAKACSPAIGGHHIHHTQPLEFEDSKKLFLSRTFVNKECPEELEDVMENILKRCGGLPLAIVSIASVLAGYTSPGSKDKWESIYKSIGSHMESNPTLEGMRQILALNYNHLPHELKGCMMYFSIFPEDYEVNKNRLLWRWIAEGLVTEKRGLSLMEVAESYLDDLVNRNMIQLREDIEYYWKAQMYRVHDMFLEVMVSKSLESNFASLLGGQYATMSYDRIRRLSIQGDDDRLENAEQPRKNTAASAGVDDGILDLEHVRSLSMFQHTGKKLLDQLGKFRLLRVLDLEGFKGALTKDHMGYICRLYLLSFLSLKGIEVEEVPSEIGKLEHLQTLDVRQTSVRGLPDTVTKLYKLERLQISYNGDANLMWKLPLELKKMKMLREVGFSVLGNHLQVAQDVGELDHLQEMVVYVDDITFDDNVLTEFANSLSKLYSLRRLIIGDVGYGKTLNFLDQLPSPPQLLRHLMIAGGIDRLPSWIMSLTYLVQFNMSWGKVAGDQLFDVLCELPSLETICIHNYCYEGNVLVARTRHRFPELITLRIASGSKLPNVIRFENGTMPKLENLLVNFTDNDEKKIIGIRHLTSLKEVQLWGNESNLALHRALKHLKSENKRRLFESSSQFQIVVKYE*
g50981.t1	Eukaryota	1140	51.49	1140	51.49	380	CM020522.1	26641572	26645869	-	rna-gnl|WGS:POTR|OsKitaake02g266400.2	Eukaryota	2416	47.23	1761	47.93	587	3637	893	516	homologous	same	MLSVAFSWRSHQILRLTVESSAREFLGKDKSTTLVASANFVDLAGSERASQALSAGTRLKEGCHINRSLLALGTVIRKLSMGIQSSSLETLLKEKDNQIRKMEKEIKELKSQRDLAQSRLQDLLQSVGDHDLNRQVQGKHSVRSPPSVGMPPSVSRDDSSQVHYQKQLGDQNANGKSIGLDPIEGVSQSPSRWPLEFEKKQQEIIELWQACSISLVHRTYFFLLFKGEAADSIYMEVELRRLSFLRDTYSRGSTPSNAIVGSLSTSPVASAKKLQREREMLARQMQKRLSTEEREHTYTKWGVSLDSKRRKLQVARRLWTETKDLEHVRESASLVAKLIGLQEPGQVLKEMFGLSFAPQQQPTRRRSSNGWRYGIPSFA*	MGSNAHIPYRDSKLTRILQPSLGGNARTAIICTLSPATSHIEQSRNTLLFGSCAKEVVTNAQVNVVMSDKALVKHLQKELARLESELRHPVQSSSLETLLKEKDNQIRKMEKEIKELKSQRDLAQSRLQDLLQSVGDHDLNRQVQGKHSVRSPPSVGMPPSVSRDDSSQVSHDDSDLYKEVRCIESNRTGGNDQLDLSAGESSSPQDSNMNSGLHGNDSNASVNSRHSRPSGEAPITLEEHLENIRRPFVSLAKDLGSSTRNSSNLRVIGRSRSCRSLTGSTMFDDMEMDDCTPLNRSLVEFPGRPVESHRRGSALHYDAETDTLSRAGSMSSEISTFKDAKTNGSVACDTEFTGIGEFVAELKEMAQVHYQKQLGDQNANGKSIGLDPIEGVSQSPSRWPLEFEKKQQEIIELWQACSISLVHRTYFFLLFKGEAADSIYMEVELRRLSFLRDTYSRGSTPSNAIVGSLSTSPVASAKKLQREREMLARQMQKRLSTEEREHTYTKWGVSLDSKRRKLQVARRLWTETKDLEHVRESASLVAKLIGLQEPGQVLKEMFGLSFAPQQQPTRRRSSNGWRYGIPSFA*
g50981.t1	Eukaryota	1140	51.49	1140	51.49	380	CM020522.1	26641572	26645869	-	rna-gnl|WGS:POTR|OsKitaake02g266400.1	Eukaryota	2607	45.72	1761	47.93	587	3509	893	516	homologous	same	MLSVAFSWRSHQILRLTVESSAREFLGKDKSTTLVASANFVDLAGSERASQALSAGTRLKEGCHINRSLLALGTVIRKLSMGIQSSSLETLLKEKDNQIRKMEKEIKELKSQRDLAQSRLQDLLQSVGDHDLNRQVQGKHSVRSPPSVGMPPSVSRDDSSQVHYQKQLGDQNANGKSIGLDPIEGVSQSPSRWPLEFEKKQQEIIELWQACSISLVHRTYFFLLFKGEAADSIYMEVELRRLSFLRDTYSRGSTPSNAIVGSLSTSPVASAKKLQREREMLARQMQKRLSTEEREHTYTKWGVSLDSKRRKLQVARRLWTETKDLEHVRESASLVAKLIGLQEPGQVLKEMFGLSFAPQQQPTRRRSSNGWRYGIPSFA*	MGSNAHIPYRDSKLTRILQPSLGGNARTAIICTLSPATSHIEQSRNTLLFGSCAKEVVTNAQVNVVMSDKALVKHLQKELARLESELRHPVQSSSLETLLKEKDNQIRKMEKEIKELKSQRDLAQSRLQDLLQSVGDHDLNRQVQGKHSVRSPPSVGMPPSVSRDDSSQVSHDDSDLYKEVRCIESNRTGGNDQLDLSAGESSSPQDSNMNSGLHGNDSNASVNSRHSRPSGEAPITLEEHLENIRRPFVSLAKDLGSSTRNSSNLRVIGRSRSCRSLTGSTMFDDMEMDDCTPLNRSLVEFPGRPVESHRRGSALHYDAETDTLSRAGSMSSEISTFKDAKTNGSVACDTEFTGIGEFVAELKEMAQVHYQKQLGDQNANGKSIGLDPIEGVSQSPSRWPLEFEKKQQEIIELWQACSISLVHRTYFFLLFKGEAADSIYMEVELRRLSFLRDTYSRGSTPSNAIVGSLSTSPVASAKKLQREREMLARQMQKRLSTEEREHTYTKWGVSLDSKRRKLQVARRLWTETKDLEHVRESASLVAKLIGLQEPGQVLKEMFGLSFAPQQQPTRRRSSNGWRYGIPSFA*
g50986.t1	Oryza	969	68.11	969	68.11	323	CM020522.1	26656168	26658233	+	rna-gnl|WGS:POTR|OsKitaake02g266500.1	Eukaryota	4091	41.73	2463	40.93	821	169				same	MNHISRLFLIWRLSNSQETTAAARQSKKGKKQRGGESSIYGGGSISGVRGVRSRRRIGRGHARTRQRREAASGTEQGVRWATSSGGGRGAACGGLWRAAVGAAQRSARRRTRWGLTDERGAALVMRRESRRGGAAPRGRGRGRREGEVAPGAPRHAPTHAPASPVLGDEWRRREQGRGNKAATVVRRQWRGGCEASENERRRGLGRGLGFIVEAMSVWEAGASCCLASGRESGVFVRGAKHGDGVDALGGEGGGSDGENRIRVNPRKTEDYSPIPNLCPCARRGAAGRIAAGARAGRRRGSRHWQRGAAQGARQRQPPTNRD*	MVLCRQSKYVFQWCRHLRIPPLGLSSCPFSVLTASASVQSDCSSDDEKLNCAPSQHARKRSRTLCSDSVVQTLHCLKRRPAIAFAYFKDTQSIGFNHDFSTYSEMIQILSHSRQGKMLVSLFSELVSSSNASGPEILPLVDHHRRTCATPCSLSFMVDCLIKACITCYDVQATICLFSGICRLGVVPSVWTWNLLLKFIAETGEYEMVLAAYNEMKCFQLTPDVYTFAIVTRSLFQAKKVDEALQVWAEMTEMGVKPDARGYSSFLIGLCDCRKYDLAYVILQEINREKVPVEAMAYNMVMDGLCKEMRLDEAEKLLENKARQGSNPDVYGYSYLIQSYCKMGNLIKAVDHYEAMVSHGIETNCHIVSYLLQCFRKLGMTSEVIAYFLKFKDSGLHLDKVIYNIAMDTYCKNGNMNEAVKLLNEMKCGGLTPDKIHYTCLINGYCLKGEMQNAQQVFEEMLKANIEPDIVTYNILASGFCKSGLVMEVFDLLDRMADHGLEPNSLTYGIAIVGFCRGGNLSEAEVLFNVVEEKGIDHIEVMYSSMVCGYLLSGWTDHAYMLFVRVARQGNLVDHFSCSKLINDLCRVGNVQGASNVCKIMLEHNVVPDVISYSKLISIYCQNGDMDKAHLWFHDMVQRGLSIDVIVYTILMNGYCKAGRLQEACQLFVQMTNLGIKPDVIAYTVLLDGHLKETLQQGWEGIAKERRSFLLRANHNKLLSSMKDMQIEPDVPCYTVLIDGKCKAEYLVEARELFDEMLQKGLTPDAYAYTALINGYCSQGEISKAEDLLQEMIDKGIEPDELTFSVLNQSSLRSRKIQFCA*
g50987.t1	cellular organisms	1143	50.22	1143	50.22	381	CM020522.1	26665654	26669462	-	rna-gnl|WGS:POTR|OsKitaake02g266600.2	cellular organisms	1933	45.63	897	48.72	299	3808	818	274	homologous	same	MAGSLAASAFFPGPGSSPAASARSSKNAAVTGELPENLSVCGIVAKPNPPPAAMQVKAQAQTLPKVNGTKVNLKTVKPDMEETVPHSAPKTFYNQLPDWSMLLAAITTIFLAAEKQWTLLDWKPKKPDMLVDTFGFGRIIQDGMVFRQNFMIRSYEIGADRTASIETLMNHLQETALNHVRTAGLLGDGFGATPEMSKRNLIWVVSKIQLLVEQYPAWGDMVQVDTWVAAAGKNGMRRDWHVRDYNSGRTILRATSVWVMMHKKTRRLSKMPDEGLTPRWGDLDVNQHVNNVKYIGWILESAPISVLEKHELASMTLDYRKECGRDSVLQSLTTVSGECTSIGADKQASAIQCDHLVKADIVKAHTEWRPKRSHAAAENA*	MAGSLAASAFFPGPGSSPAASARSSKNAAVTGELPENLSVCGIVAKPNPPPAAMQVKAQAQTLPKVNGTKVNLKTVKPDMEETVPHSAPKTFYNQLPDWSMLLAAITTIFLAAEKQWTLLDWKPKKPDMLVDTFGFGRIIQDGMVFRQNFMIRSYEIGADRTASIETLMNHLQETALNHVRTAGLLGDGFGATPEMSKRNLIWVVSKIQLLVEQYPAWGDMVQVDTWVAAAGKNGMRRDWHVRDYNSGRTILRATSVWVMMHKKTRRLSKMPDEVRAEIGPYFNDRSAITEEQSEKLA*
g50988.t1	Eukaryota	768	57.94	768	57.94	256	CM020522.1	26674041	26678866	-	rna-gnl|WGS:POTR|OsKitaake02g266650.1	Mesangiospermae	513	65.11	513	65.11	171	1215	407	164	homologous	same	MESIMRHSREVVTIDPHTNATIVKHEKVWNYTIADVALLAFGTSFPQISLATIDAIRNLGQLTAGGLGPDQISCVTGVSPYVIAFTALAAGTSWPDLVASKIAAERQITADSAIANITCSFVYKKPLYIDNAAGLSFSLLVFFATSFGCITVLVLRRVILGAELDFSAPPPRATPPFPILRSLPPHRALHVRARRRPLASFPNRARQVRAHRRQLSHPRAASPPTLSLPALLLHTPLRRFSSPFPSPLPWRCSVC*	MCAGHHASFVYKKPLYIDNAAGLSFSLLVFFATSFGCITVLVLRRVILGAELGGPRMRCKRSDAFYPTLTALPSSPPSADFSAPPPRATPPFPILRSLPPHRALHVRARRRPLASFPNRARQVRAHRRQLSHPRAASPPTLSLPALLLHTPLRRFSSPFPSPLPWRCSVC*
g50988.t1	Eukaryota	768	57.94	768	57.94	256	CM020522.1	26674041	26678866	-	rna-gnl|WGS:POTR|OsKitaake02g266700.1	Eukaryota	1811	39.98	1353	44.64	451	2835	355	51	homologous	same	MESIMRHSREVVTIDPHTNATIVKHEKVWNYTIADVALLAFGTSFPQISLATIDAIRNLGQLTAGGLGPDQISCVTGVSPYVIAFTALAAGTSWPDLVASKIAAERQITADSAIANITCSFVYKKPLYIDNAAGLSFSLLVFFATSFGCITVLVLRRVILGAELDFSAPPPRATPPFPILRSLPPHRALHVRARRRPLASFPNRARQVRAHRRQLSHPRAASPPTLSLPALLLHTPLRRFSSPFPSPLPWRCSVC*	MANINMADTAPSCDTYLLFNGETLLPNGVRAFIYTVVLAYCFIGLSAISGRFFKSMESIMRHSREVVTIDPHTNATIVKHEKVWNYTIADVALLAFGTSFPQISLATIDAIRNLGQLTAGGLGPGTLVGSAAFDLFPIHAVCVVMPRAGSKKKISDLGVWLVELFWSFWAYIWLYIILEVWTPRVITLWEALLTVLQYGLLLLHAYAQDKRWPYVSIPLARGDRPEDWVPTEDASVDYDDNYDGIGDILPGQNEDIVDIFSARSYSNEGYHHVSEKDVEESPTGLTLKNKWEDTHWFSIWWQQFVDAATLESSVSRKMDSTCLSVIGISWNLIIAPWKMLFAFIPPYEIAHGWIAFICSLIFISGIAYGVTKITDQISCVTGVSPYVIAFTALAAGTSWPDLVASKIAAERQITADSAIANITCSNSVNIYVGIGVPWLVDTMYNYLLYN*
g50988.t1	Eukaryota	768	57.94	768	57.94	256	CM020522.1	26674041	26678866	-	rna-gnl|WGS:POTR|OsKitaake02g266700.1	Eukaryota	1811	39.98	1353	44.64	451	2835	355	69	homologous	same	MESIMRHSREVVTIDPHTNATIVKHEKVWNYTIADVALLAFGTSFPQISLATIDAIRNLGQLTAGGLGPDQISCVTGVSPYVIAFTALAAGTSWPDLVASKIAAERQITADSAIANITCSFVYKKPLYIDNAAGLSFSLLVFFATSFGCITVLVLRRVILGAELDFSAPPPRATPPFPILRSLPPHRALHVRARRRPLASFPNRARQVRAHRRQLSHPRAASPPTLSLPALLLHTPLRRFSSPFPSPLPWRCSVC*	MANINMADTAPSCDTYLLFNGETLLPNGVRAFIYTVVLAYCFIGLSAISGRFFKSMESIMRHSREVVTIDPHTNATIVKHEKVWNYTIADVALLAFGTSFPQISLATIDAIRNLGQLTAGGLGPGTLVGSAAFDLFPIHAVCVVMPRAGSKKKISDLGVWLVELFWSFWAYIWLYIILEVWTPRVITLWEALLTVLQYGLLLLHAYAQDKRWPYVSIPLARGDRPEDWVPTEDASVDYDDNYDGIGDILPGQNEDIVDIFSARSYSNEGYHHVSEKDVEESPTGLTLKNKWEDTHWFSIWWQQFVDAATLESSVSRKMDSTCLSVIGISWNLIIAPWKMLFAFIPPYEIAHGWIAFICSLIFISGIAYGVTKITDQISCVTGVSPYVIAFTALAAGTSWPDLVASKIAAERQITADSAIANITCSNSVNIYVGIGVPWLVDTMYNYLLYN*
g50992.t1	Eukaryota	594	78.28	594	78.28	198	CM020522.1	26686933	26687526	-	rna-gnl|WGS:POTR|OsKitaake02g266800.1	Eukaryota	1132	67.23	594	78.28	198	593	593	198	identical	same	MTRRANHTASPSVNATTAAAAAAMITATPSPPPRLPLPNPGNADAGAGAWGPYASSRAFFSNVATILIILACVSLLAFCLHAAARCLIRCLARRRDSGAPALAPALAQAQPPKPSSDDGANTGSSGAASAASGVAMVGGWAEAECAICLSELADGGGERVRVLPACGHGFHGACVDGWLAARASCPTCRAPSRAGEP*	MTRRANHTASPSVNATTAAAAAAMITATPSPPPRLPLPNPGNADAGAGAWGPYASSRAFFSNVATILIILACVSLLAFCLHAAARCLIRCLARRRDSGAPALAPALAQAQPPKPSSDDGANTGSSGAASAASGVAMVGGWAEAECAICLSELADGGGERVRVLPACGHGFHGACVDGWLAARASCPTCRAPSRAGEP*
g50993.t1	Eukaryota	1794	50.11	1794	50.11	598	CM020522.1	26691718	26696924	-	rna-gnl|WGS:POTR|OsKitaake02g266900.1	Eukaryota	3550	48.99	2655	47.76	885	5206	1779	885	homologous	same	MGAIGGDELVQWDKMGAAEAVNGGCGGAGKMDRIQVLVRLRPLSEKEVARREPAEWECINDSTVMFRSTFPDRPTAPTAYTFDRVFHSDCSTKEVYEEGVKEVALSVVSGINSSIFAYGQTSSGKTYTMTGVTEYTVADIYDYINKHEERAFVLKFSAIEIYNEVIRDLLSAENTPLRLWDDAEKGTYVENLTEVVLRDWNHLKGLISVCEAQRRTGETFLNEKSSRSHQILRLTVESSAREFLGKDKSTTLVASANFVDLAGSERASQALSAGTRLKEGCHINRSLLALGTVIRKLSMGIQSSSLETLLKEKDNQIRKMEKEIKELKSQRDLAQSRLQDLLQSVGDHDLNRQVQGKHSVRSPPSVGMPPSVSRDDSSQVHYQKQLGDQNANGKSIGLDPIEGVSQSPSRWPLEFEKKQQEIIELWQACSISLVHRTYFFLLFKGEAADSIYMEVELRRLSFLRDTYSRGSTPSNAIVGSLSTSPVASAKKLQREREMLARQMQKRLSTEEREHTYTKWGVSLDSKRRKLQVARRLWTETKDLEHVRESASLVAKLIGLQEPGQVLKEMFGLSFAPQQQPTRRRSSNGWRYGIPSFA*	MGAIGGDELVQWDKMGAAEAVNGGCGGAGKMDRIQVLVRLRPLSEKEVARREPAEWECINDSTVMFRSTFPDRPTAPTAYTFDRVFHSDCSTKEVYEEGVKEVALSVVSGINSSIFAYGQTSSGKTYTMTGVTEYTVADIYDYINKHEERAFVLKFSAIEIYNEVIRDLLSAENTPLRLWDDAEKGTYVENLTEVVLRDWNHLKGLISVCEAQRRTGETFLNEKSSRSHQILRLTVESSAREFLGKDKSTTLVASANFVDLAGSERASQALSAGTRLKEGCHINRSLLALGTVIRKLSMGSNAHIPYRDSKLTRILQPSLGGNARTAIICTLSPATSHIEQSRNTLLFGSCAKEVVTNAQVNVVMSDKALVKHLQKELARLESELRHPVQSSSLETLLKEKDNQIRKMEKEIKELKSQRDLAQSRLQDLLQSVGDHDLNRQVQGKHSVRSPPSVGMPPSVSRDDSSQVSHDDSDLYKEVRCIESNRTGGNDQLDLSAGESSSPQDSNMNSGLHGNDSNASVNSRHSRPSGEAPITLEEHLENIRRPFVSLAKDLGSSTRNSSNLRVIGRSRSCRSLTGSTMFDDMEMDDCTPLNRSLVEFPGRPVESHRRGSALHYDAETDTLSRAGSMSSEISTFKDAKTNGSVACDTEFTGIGEFVAELKEMAQVHYQKQLGDQNANGKSIGLDPIEGVSQSPSRWPLEFEKKQQEIIELWQACSISLVHRTYFFLLFKGEAADSIYMEVELRRLSFLRDTYSRGSTPSNAIVGSLSTSPVASAKKLQREREMLARQMQKRLSTEEREHTYTKWGVSLDSKRRKLQVARRLWTETKDLEHVRESASLVAKLIGLQEPGQVLKEMFGLSFAPQQQPTRRRSSNGWRYGIPSFA*
g50994.t1	Oryza sativa	702	68.52	702	68.52	234	CM020522.1	26696936	26701762	-	rna-gnl|WGS:POTR|OsKitaake02g266900.1	Eukaryota	3550	48.99	2655	47.76	885	1010				same	MKTLTFPCYRNYSPSHFPVRRRRYSIAPRPSPSLWAAQGVAGRWPAASLPVPSRSAGAPLDAAASVPPASRLPPLRPARLRWLRPPSPAAQRRSTPVPSRRRLSTLHRLRPPSPVLPASLTRRSTPSITSPRRQPIDDSSHSDEPRMKSPHAVKRPLSLHPPPPTSPKTSTSTAKFAKEFKHSKGHGCRRGAPPLNRHAAGSRRRVPAFFRSRPPPSPSLDGVGEKRDRRRGE*	MGAIGGDELVQWDKMGAAEAVNGGCGGAGKMDRIQVLVRLRPLSEKEVARREPAEWECINDSTVMFRSTFPDRPTAPTAYTFDRVFHSDCSTKEVYEEGVKEVALSVVSGINSSIFAYGQTSSGKTYTMTGVTEYTVADIYDYINKHEERAFVLKFSAIEIYNEVIRDLLSAENTPLRLWDDAEKGTYVENLTEVVLRDWNHLKGLISVCEAQRRTGETFLNEKSSRSHQILRLTVESSAREFLGKDKSTTLVASANFVDLAGSERASQALSAGTRLKEGCHINRSLLALGTVIRKLSMGSNAHIPYRDSKLTRILQPSLGGNARTAIICTLSPATSHIEQSRNTLLFGSCAKEVVTNAQVNVVMSDKALVKHLQKELARLESELRHPVQSSSLETLLKEKDNQIRKMEKEIKELKSQRDLAQSRLQDLLQSVGDHDLNRQVQGKHSVRSPPSVGMPPSVSRDDSSQVSHDDSDLYKEVRCIESNRTGGNDQLDLSAGESSSPQDSNMNSGLHGNDSNASVNSRHSRPSGEAPITLEEHLENIRRPFVSLAKDLGSSTRNSSNLRVIGRSRSCRSLTGSTMFDDMEMDDCTPLNRSLVEFPGRPVESHRRGSALHYDAETDTLSRAGSMSSEISTFKDAKTNGSVACDTEFTGIGEFVAELKEMAQVHYQKQLGDQNANGKSIGLDPIEGVSQSPSRWPLEFEKKQQEIIELWQACSISLVHRTYFFLLFKGEAADSIYMEVELRRLSFLRDTYSRGSTPSNAIVGSLSTSPVASAKKLQREREMLARQMQKRLSTEEREHTYTKWGVSLDSKRRKLQVARRLWTETKDLEHVRESASLVAKLIGLQEPGQVLKEMFGLSFAPQQQPTRRRSSNGWRYGIPSFA*
g50996.t1	Eukaryota	1296	71.76	1296	71.76	432	CM020522.1	26715808	26717340	+	rna-gnl|WGS:POTR|OsKitaake02g267100.3	Eukaryota	2149	56.03	1125	70.84	375	1532	1121	432	homologous	same	MTHQALIPSTPPSAFSPASHFLHASSSSSPSLSSHAVVATAAAAMSSFAHHHHGSLVEKDGRMSALRSSLRPYEAAEEMAAAAAAGGPAAAWGAVERGAGMMGDGFSVEDLLDLEELCEVDRDGGEQGEAAAAAAAAVEKERSSDSHGSSVVSYEPMPLLPPVMDLPAHDVEELEWVSRIMDDSLAELPLPQLPAAAAALAACGKPQHRRPHEGAASALLDPMRTPTICALSTEALVPVKSRRSKRSRASVWSLSGAPLSDSTSSSSTATTSSCSSSASFSPFLQYVDFPALVASDLLDEQPRSKKSKHGKNGKQKPKKRGRKPKHQQPPHLAAAAGGGAALPATGDRRCSHCGVQKTPQWRAGPEGAKTLCNACGVRYKSGRLLPEYRPACSPTFVSSLHSNSHRKVLEMRRKKETPVIVAAAAPAVASF*	MTHQALIPSTPPSAFSPASHFLHASSSSSPSLSSHAVVATAAAAMSSFAHHHHGSLVEKDGRMSALRSSLRPYEAAEEMAAAKERSSDSHGSSVVSYEPMPLLPPVMDLPAHDVEELEWVSRIMDDSLAELPLPQLPAAAAALAACGKPQHRRPHEGAASALLDPMRTPTICALSTEALVPVKSRRSKRSRASVWSLSGAPLSDSTSSSSTATTSSCSSSASFSPFLQYVDFPALVASDLLDEQPRSKKSKHGKNGKQKPKKRGRKPKHQQPPHLAAAAGGGAALPATGDRRCSHCGVQKTPQWRAGPEGAKTLCNACGVRYKSGRLLPEYRPACSPTFVSSLHSNSHRKVLEMRRKKETPVIVAAAAPAVASF*
g50996.t1	Eukaryota	1296	71.76	1296	71.76	432	CM020522.1	26715808	26717340	+	rna-gnl|WGS:POTR|OsKitaake02g267100.1	Eukaryota	2314	57.69	1296	71.76	432	1532	1293	432	identical	same	MTHQALIPSTPPSAFSPASHFLHASSSSSPSLSSHAVVATAAAAMSSFAHHHHGSLVEKDGRMSALRSSLRPYEAAEEMAAAAAAGGPAAAWGAVERGAGMMGDGFSVEDLLDLEELCEVDRDGGEQGEAAAAAAAAVEKERSSDSHGSSVVSYEPMPLLPPVMDLPAHDVEELEWVSRIMDDSLAELPLPQLPAAAAALAACGKPQHRRPHEGAASALLDPMRTPTICALSTEALVPVKSRRSKRSRASVWSLSGAPLSDSTSSSSTATTSSCSSSASFSPFLQYVDFPALVASDLLDEQPRSKKSKHGKNGKQKPKKRGRKPKHQQPPHLAAAAGGGAALPATGDRRCSHCGVQKTPQWRAGPEGAKTLCNACGVRYKSGRLLPEYRPACSPTFVSSLHSNSHRKVLEMRRKKETPVIVAAAAPAVASF*	MTHQALIPSTPPSAFSPASHFLHASSSSSPSLSSHAVVATAAAAMSSFAHHHHGSLVEKDGRMSALRSSLRPYEAAEEMAAAAAAGGPAAAWGAVERGAGMMGDGFSVEDLLDLEELCEVDRDGGEQGEAAAAAAAAVEKERSSDSHGSSVVSYEPMPLLPPVMDLPAHDVEELEWVSRIMDDSLAELPLPQLPAAAAALAACGKPQHRRPHEGAASALLDPMRTPTICALSTEALVPVKSRRSKRSRASVWSLSGAPLSDSTSSSSTATTSSCSSSASFSPFLQYVDFPALVASDLLDEQPRSKKSKHGKNGKQKPKKRGRKPKHQQPPHLAAAAGGGAALPATGDRRCSHCGVQKTPQWRAGPEGAKTLCNACGVRYKSGRLLPEYRPACSPTFVSSLHSNSHRKVLEMRRKKETPVIVAAAAPAVASF*
g50996.t1	Eukaryota	1296	71.76	1296	71.76	432	CM020522.1	26715808	26717340	+	rna-gnl|WGS:POTR|OsKitaake02g267100.2	Eukaryota	2293	57.61	1275	71.84	425	1532	1271	432	homologous	same	MTHQALIPSTPPSAFSPASHFLHASSSSSPSLSSHAVVATAAAAMSSFAHHHHGSLVEKDGRMSALRSSLRPYEAAEEMAAAAAAGGPAAAWGAVERGAGMMGDGFSVEDLLDLEELCEVDRDGGEQGEAAAAAAAAVEKERSSDSHGSSVVSYEPMPLLPPVMDLPAHDVEELEWVSRIMDDSLAELPLPQLPAAAAALAACGKPQHRRPHEGAASALLDPMRTPTICALSTEALVPVKSRRSKRSRASVWSLSGAPLSDSTSSSSTATTSSCSSSASFSPFLQYVDFPALVASDLLDEQPRSKKSKHGKNGKQKPKKRGRKPKHQQPPHLAAAAGGGAALPATGDRRCSHCGVQKTPQWRAGPEGAKTLCNACGVRYKSGRLLPEYRPACSPTFVSSLHSNSHRKVLEMRRKKETPVIVAAAAPAVASF*	MTHQALIPSTPPSAFSPASHFLHASSSSSPSLSSHAVVATAAAAMSSFAHHHHGSLVEKDGRMSALRSSLRPYEAAEEMAAAAAAGGPAAAWGAVERGAGMMGDGFSVEDLLDLEELCEVDRDGGEQGEAAAAAAAAVEKERSSDSHGSSVVSYEPMPLLPPVMDLPAHDVEELEWVSRIMDDSLAELPLPQLPAAAAALAACGKPQHRRPHEGAASALLDPMRTPTICALSTEALVPVKSRRSKRSRASVWSLSGAPLSDSTSSSSTATTSSCSSSASFSPFLQYVDFPALVASDLLDEQPRSKKSKHGKNGKQKPKKRGRKPKHQQPPHLAAAAGGGAALPATGDRRCSHCGVQKTPQWRAGPEGAKTLCNACGVRYKSGRLLPEYRPACSPTFVSSLHSNSHRKKETPVIVAAAAPAVASF*
g51.t1	Viridiplantae	1059	66.95	1059	66.95	353	CM020530.1	192993	194051	-	rna-gnl|WGS:POTR|OsKitaake10g001200.1	Viridiplantae	2080	53.03	1170	65.73	390	1058	1058	353	homologous	same	MDAALASRRHRLLLAAAAAAAGGYGLYRLYRHHRRRVAAVLSLADAVSQVGSDLADFLRSDSDHVPRTLLQLSKLAASDPISSAASSLSHSLASGLLRALSDSTSTSTTTTPAQIGLTDRILDRLLSPAGTGFASAVVGSFARNLVLSYHAAAAPRPPSAHPLPDWLCSDRGKDAAADLVRVFVSTAVAAYLDRTASVPRTSHQLLAAFTDPKHEAKLKDLLVSVCNGAVETLVRTRRQVAVAPPPTPIVVVSEAQSPHGCVMDTVSSTLAVPSNRRFVLDITGRVTAETVRSLLDFLAQRVSDGARKSIATARNEGFLAIKHITSKSMAIFTICFALCMHISMGTRFLLPP*	MGLDLDFSTLLFLPFPLPFALLASSNGASRQITPPIPMDAALASRRHRLLLAAAAAAAGGYGLYRLYRHHRRRVAAVLSLADAVSQVGSDLADFLRSDSDHVPRTLLQLSKLAASDPISSAASSLSHSLASGLLRALSDSTSTSTTTTPAQIGLTDRILDRLLSPAGTGFASAVVGSFARNLVLSYHAAAAPRPPSAHPLPDWLCSDRGKDAAADLVRVFVSTAVAAYLDRTASVPRTSHQLLAAFTDPKHEAKLKDLLVSVCNGAVETLVRTRRQVAVAPPPTPIVVVSEAQSPHGCVMDTVSSTLAVPSNRRFVLDITGRVTAETVRSLLDFLAQRVSDGARKSIATARNEGFLAIKHITSKSMAIFTICFALCMHISMGTRFLLPP*
g51001.t1	Eukaryota	810	71.36	810	71.36	270	CM020522.1	26746811	26748126	+	rna-gnl|WGS:POTR|OsKitaake02g267200.1	Eukaryota	1430	62.73	810	71.36	270	1315	807	270	identical	same	MKVQCDVCAAEAASVFCCADEAALCDACDHRVHRANKLAGKHRRFSLLNPSASGRSPTSTTAPLCDICQEKRGFLFCKEDRAILCRECDVPVHTASELTMRHSRYLLTGVRLSSEPAASPAPPSEEENSSSFCCSADDAVPAPAAPATSHGGSSGSSSISEYLTTLPGWHVEDFLVDDATAEAAAAAAATSSGISANGPCQGVTRIGGLQESAGYPAWMAQQQLCCDGLVAGDASPASRERWVPQMYADQLAAGSKRSRTSTASSYSYW*	MKVQCDVCAAEAASVFCCADEAALCDACDHRVHRANKLAGKHRRFSLLNPSASGRSPTSTTAPLCDICQEKRGFLFCKEDRAILCRECDVPVHTASELTMRHSRYLLTGVRLSSEPAASPAPPSEEENSSSFCCSADDAVPAPAAPATSHGGSSGSSSISEYLTTLPGWHVEDFLVDDATAEAAAAAAATSSGISANGPCQGVTRIGGLQESAGYPAWMAQQQLCCDGLVAGDASPASRERWVPQMYADQLAAGSKRSRTSTASSYSYW*
g51002.t1	cellular organisms	519	54.72	519	54.72	173	CM020522.1	26749013	26752433	+	rna-gnl|WGS:POTR|OsKitaake02g267300.3	cellular organisms	833	38.18	324	42.28	108	667	238	80	homologous	same	MLVAPPAASSLVTPMLARRHRQSLLSYRSMALSMPHVALLLMAAARAAVPIAVFLLLVLAEADPAAATRSPSAFVQNAIYSNRITIFSKTYCPYSMRAKRIFRDLKENPYIVELDLREDGREIQSVLLDLVGRHTVPQVFVNGQHVGGSDDTANAHSNGQLQKLLGNSQSQR*	MARLMNSPVTVPLLTSSSQMPLYSCSSRYSMRAKRIFRDLKENPYIVELDLREDGREIQSVLLDLVGRHTVPQVFVNGQHVGGSDDTANAHSNGQLQKLLGNSQSQR*
g51002.t1	cellular organisms	519	54.72	519	54.72	173	CM020522.1	26749013	26752433	+	rna-gnl|WGS:POTR|OsKitaake02g267300.1	cellular organisms	839	46.25	396	51.77	132	2079	392	132	homologous	same	MLVAPPAASSLVTPMLARRHRQSLLSYRSMALSMPHVALLLMAAARAAVPIAVFLLLVLAEADPAAATRSPSAFVQNAIYSNRITIFSKTYCPYSMRAKRIFRDLKENPYIVELDLREDGREIQSVLLDLVGRHTVPQVFVNGQHVGGSDDTANAHSNGQLQKLLGNSQSQR*	MAAARAAVPIAVFLLLVLAEADPAAATRSPSAFVQNAIYSNRITIFSKTYCPYSMRAKRIFRDLKENPYIVELDLREDGREIQSVLLDLVGRHTVPQVFVNGQHVGGSDDTANAHSNGQLQKLLGNSQSQR*
g51002.t1	cellular organisms	519	54.72	519	54.72	173	CM020522.1	26749013	26752433	+	rna-gnl|WGS:POTR|OsKitaake02g267300.2	Eukaryota	885	45.31	294	55.78	98	2079	252	109	homologous	same	MLVAPPAASSLVTPMLARRHRQSLLSYRSMALSMPHVALLLMAAARAAVPIAVFLLLVLAEADPAAATRSPSAFVQNAIYSNRITIFSKTYCPYSMRAKRIFRDLKENPYIVELDLREDGREIQSVLLDLVGRHTVPQVFVNGQHVGGSDDTANAHSNGQLQKLLGNSQSQR*	MAAARAAVPIAVFLLLVLAEADPAAATRSPSAFVQNAIYSNRITIFSKTYCPLKLIVLYTCYAEDGREIQSVLLDLVGRHTVPQVFVNGQHVGGSDG*
g51003.t1	cellular organisms	1464	56.9	1464	56.9	488	CM020522.1	26753418	26760122	-	rna-gnl|WGS:POTR|OsKitaake02g267400.1	cellular organisms	1862	53.76	1464	56.9	488	6704	1454	488	identical	same	MEEKPQHGSLGGLVAGVREEYESGRTKELEWRKAQLGGLIRMITEEEDAIFDALHDDLGKHRVESFRDEVGVLAKSVRNTLQNLKKWASPEKVDVPLISFPCNARVVPEPIGVVLIFSCWNLPIGLALEPLSGAIAAGNAVVLKPSEFAPSTAAFLAANIPKYLDANAVKVVQGGAEVGEELMEHRWDKVLFTGNARVGRIIMTKAAKHLTPVALELGSKCPCIVDCLDSKRECQVAVNRIIGAKWSTCAGQACVAIDYILVEEQFAPFLIELLKSTLKRFFTEPEYMARILNEKHFHRLTNLLEDDQVKSSIVHGGNADPKTLWIEPTIVLNPPFDSDIMMEEIFGPLLPIITVKKTEDCIAFLKSKPKPLAIYAFTNNEKLKQRIVAETSSGSVLFNDAIVQYGLDSVPFGGIGESGFGQYHGKYTFELFSHRKAVVRRSLLVEFMFRYPPWDEYKMGMLRRVFRFDYVSLVLALLAFWLLGIRR*	MEEKPQHGSLGGLVAGVREEYESGRTKELEWRKAQLGGLIRMITEEEDAIFDALHDDLGKHRVESFRDEVGVLAKSVRNTLQNLKKWASPEKVDVPLISFPCNARVVPEPIGVVLIFSCWNLPIGLALEPLSGAIAAGNAVVLKPSEFAPSTAAFLAANIPKYLDANAVKVVQGGAEVGEELMEHRWDKVLFTGNARVGRIIMTKAAKHLTPVALELGSKCPCIVDCLDSKRECQVAVNRIIGAKWSTCAGQACVAIDYILVEEQFAPFLIELLKSTLKRFFTEPEYMARILNEKHFHRLTNLLEDDQVKSSIVHGGNADPKTLWIEPTIVLNPPFDSDIMMEEIFGPLLPIITVKKTEDCIAFLKSKPKPLAIYAFTNNEKLKQRIVAETSSGSVLFNDAIVQYGLDSVPFGGIGESGFGQYHGKYTFELFSHRKAVVRRSLLVEFMFRYPPWDEYKMGMLRRVFRFDYVSLVLALLAFWLLGIRR*
g51010.t1	cellular organisms	1323	71.58	1323	71.58	441	CM020522.1	26771710	26773032	-	rna-gnl|WGS:POTR|OsKitaake02g267600.1	cellular organisms	1901	61.7	1323	71.58	441	1322	1322	441	identical	same	MISSVGASATMASSSAAPILLLELAAAVLLVLQRVAAADAVVTTFPGDAAALASLKSAVDAATVPAYSCLASWDFARDPCAAFPCGVRCYAPPNSSSYHRVTGVSLDPAGYSGTLPATVLASLPFLAFLSLASNRFHGALPAGSPLPPSLRVLDLSGNAFSGEIPASLFTPASSLEELYLSRNALTGAIPPQVASLGSLKRMELQHNGLTGTLPRMDAMRSLAYLDLSGNALSGSLLDAPGRLPGSLVSVVARGNGFAGPLQAAALAALPAMRVLDLTGNAVSGAVPGAAFAHPSLQQLRLGSNKLGAVEEAPDGGASSQLVELDLGGNRLTGRLPGCVAAMPRLAVVGLDRNMFAGGIPDQYAARAAADGPTDKWVPFVRLMLQGNFLCGALPSQLRQLKEDGAVVSLADNCLPKCPHQFSFCRGAPQKSNATCPKCFP*	MISSVGASATMASSSAAPILLLELAAAVLLVLQRVAAADAVVTTFPGDAAALASLKSAVDAATVPAYSCLASWDFARDPCAAFPCGVRCYAPPNSSSYHRVTGVSLDPAGYSGTLPATVLASLPFLAFLSLASNRFHGALPAGSPLPPSLRVLDLSGNAFSGEIPASLFTPASSLEELYLSRNALTGAIPPQVASLGSLKRMELQHNGLTGTLPRMDAMRSLAYLDLSGNALSGSLLDAPGRLPGSLVSVVARGNGFAGPLQAAALAALPAMRVLDLTGNAVSGAVPGAAFAHPSLQQLRLGSNKLGAVEEAPDGGASSQLVELDLGGNRLTGRLPGCVAAMPRLAVVGLDRNMFAGGIPDQYAARAAADGPTDKWVPFVRLMLQGNFLCGALPSQLRQLKEDGAVVSLADNCLPKCPHQFSFCRGAPQKSNATCPKCFP*
g51018.t1	Oryza sativa	444	73.42	444	73.42	148	CM020522.1	26796560	26798586	+	rna-gnl|WGS:POTR|OsKitaake02g267700.1	cellular organisms	2156	51.86	1476	55.35	492	76				same	MPSLPPSASPLPPRPDLRGREGGETPPADLRRTAQAVAAVAPAGPPPSLLRPDLGGRGRGETPPAARPVPPCACRLRRRPRRAAGDERRGESVRERRGESQSINERHFIPPPLWLCPPHRYVTSDGASRRNCLSATPSAPPVSSCTI*	MAPAMVAAMGEKPKPAVVLGGMVSGLREVYESGRTKDLEWRQSQLKALIRLLTDKEEEIFAVLHDDLGKHRGESFRDELGILVKSIKYTLQNLKKWAASERAESPLVAFPATAMVVPEPLGVVLVFSCWNLPLGLALEPLSGAIAAGNAVVLKPSELAPSTAAFLAANIPRYLDSRAVKVVLGGPNVGEELMEHRWDKVLFTGSARIGRIIMAKAVKHLTPVALELGSKCPCIVDWLDSKRDRQIAVNRIIGAKWSTCAGQACIAIDHVIVEERFAPILIELLKSTLKRFMAKPGGMARILNAKHFERLSGYLEDNRVAASVVHGGYMDPKKLNIEPTLLLNPPADSDVMTEEVFGPILPIITVKKIEDCIAYLKSKPKPIAMYAFTNNERLKRRIVEETSSGSVTFNDAVVQYALESVPFGGVGHSGFGQYHGKYSFELFSHKKAVFKRSFLIEFMFRYPPWDERKIGTLRHVFSYNYFLLFFNLLGFRR*
g51019.t1	cellular organisms	1338	56.2	1338	56.2	446	CM020522.1	26798756	26803891	+	rna-gnl|WGS:POTR|OsKitaake02g267700.2	cellular organisms	2161	50.95	1137	53.12	379	5135	990	320	homologous	same	MAPAMVAAMGEKPKPAVVLGGMVSGLREVYESGRTKDLEWRQSQLKALIRLLTDKEEEIFAVLHDDLGKHRGESFRDELGILVKSIKYTLQNLKKWAASERAESPLVAFPATAMVVPEPLGVVLVFSCWNLPLGLALEPLSGAIAAGNAVVLKPSELAPSTAAFLAANIPRYLDSRAVKVVLGGPNVGEELMEHRWDKVLFTGSARIGRIIMAKAVKHLTPVALELGSKCPCIVDWLDSKRDRQIAVNRIIGAKWSTCAGQACIAIDHVIVEERFAPILIELLKSTLKRFMAKPGGMARILNAKHFERLSGYLEDNRVAASVVHGGYMDPKKLNIEPTLLLNPPADSDVMTEEVFGPILPIITVKKIEDCIAYLKSKPKPIAMYAFTNNERLKRRIVEETSSGSVTFNDAVVQYALESVPFGGVGHSGFGQYHDTHHGMRERSGR*	MVVPEPLGVVLVFSCWNLPLGLALEPLSGAIAAGNAVVLKPSELAPSTAAFLAANIPRYLDSRAVKVVLGGPNVGEELMEHRWDKVLFTGSARIGRIIMAKAVKHLTPVALELGSKCPCIVDWLDSKRDRQIAVNRIIGAKWSTCAGQACIAIDHVIVEERFAPILIELLKSTLKRFMAKPGGMARILNAKHFERLSGYLEDNRVAASVVHGGYMDPKKLNIEPTLLLNPPADSDVMTEEVFGPILPIITVKKIEDCIAYLKSKPKPIAMYAFTNNERLKRRIVEETSSGSVTFNDAVVQYALESVPFGGVGHSGFGQYHGKYSFELFSHKKAVFKRSFLIEFMFRYPPWDERKIGTLRHVFSYNYFLLFFNLLGFRR*
g51019.t1	cellular organisms	1338	56.2	1338	56.2	446	CM020522.1	26798756	26803891	+	rna-gnl|WGS:POTR|OsKitaake02g267700.1	cellular organisms	2156	51.86	1476	55.35	492	5135	1327	433	homologous	same	MAPAMVAAMGEKPKPAVVLGGMVSGLREVYESGRTKDLEWRQSQLKALIRLLTDKEEEIFAVLHDDLGKHRGESFRDELGILVKSIKYTLQNLKKWAASERAESPLVAFPATAMVVPEPLGVVLVFSCWNLPLGLALEPLSGAIAAGNAVVLKPSELAPSTAAFLAANIPRYLDSRAVKVVLGGPNVGEELMEHRWDKVLFTGSARIGRIIMAKAVKHLTPVALELGSKCPCIVDWLDSKRDRQIAVNRIIGAKWSTCAGQACIAIDHVIVEERFAPILIELLKSTLKRFMAKPGGMARILNAKHFERLSGYLEDNRVAASVVHGGYMDPKKLNIEPTLLLNPPADSDVMTEEVFGPILPIITVKKIEDCIAYLKSKPKPIAMYAFTNNERLKRRIVEETSSGSVTFNDAVVQYALESVPFGGVGHSGFGQYHDTHHGMRERSGR*	MAPAMVAAMGEKPKPAVVLGGMVSGLREVYESGRTKDLEWRQSQLKALIRLLTDKEEEIFAVLHDDLGKHRGESFRDELGILVKSIKYTLQNLKKWAASERAESPLVAFPATAMVVPEPLGVVLVFSCWNLPLGLALEPLSGAIAAGNAVVLKPSELAPSTAAFLAANIPRYLDSRAVKVVLGGPNVGEELMEHRWDKVLFTGSARIGRIIMAKAVKHLTPVALELGSKCPCIVDWLDSKRDRQIAVNRIIGAKWSTCAGQACIAIDHVIVEERFAPILIELLKSTLKRFMAKPGGMARILNAKHFERLSGYLEDNRVAASVVHGGYMDPKKLNIEPTLLLNPPADSDVMTEEVFGPILPIITVKKIEDCIAYLKSKPKPIAMYAFTNNERLKRRIVEETSSGSVTFNDAVVQYALESVPFGGVGHSGFGQYHGKYSFELFSHKKAVFKRSFLIEFMFRYPPWDERKIGTLRHVFSYNYFLLFFNLLGFRR*
g51020.t1	cellular organisms	1098	71.31	1098	71.31	366	CM020522.1	26809478	26810684	-	rna-gnl|WGS:POTR|OsKitaake02g267800.1	cellular organisms	1694	62.63	1098	71.31	366	1206	1096	366	identical	same	MLDGCGLLAFARCCCVGGGEMESDARVSDEPGCGGGGGGGAGSVVEKGGGVVARRFGWAEIESVTGGFSSRVIGQGGFSTVYLASLTSSRLGAVKVQRSSERLHRAFCQERDVLLSLRHPHVVRLLGYCDERDEGVLVFEYAPNGDLHERLHHRSGGKSRTVLPWARRMAVAFQVAMALEYLHESRDPAVIHGDIKSSNVLLDANHDAKLCDFGFAHVGFSAAVRPPSGATRAWGRPVMGSPGYADPHFLRSGVATKKSDVYSFGVLLLELVTGREAICAQTGHRLTAAVGPSIGEGKLADVVDRRLGGDYDVEEAATVAALALRCVSDGTGLRPSMAEVVRELQEKTTALISAVGSKPSDKMVS*	MLDGCGLLAFARCCCVGGGEMESDARVSDEPGCGGGGGGGAGSVVEKGGGVVARRFGWAEIESVTGGFSSRVIGQGGFSTVYLASLTSSRLGAVKVQRSSERLHRAFCQERDVLLSLRHPHVVRLLGYCDERDEGVLVFEYAPNGDLHERLHHRSGGKSRTVLPWARRMAVAFQVAMALEYLHESRDPAVIHGDIKSSNVLLDANHDAKLCDFGFAHVGFSAAVRPPSGATRAWGRPVMGSPGYADPHFLRSGVATKKSDVYSFGVLLLELVTGREAICAQTGHRLTAAVGPSIGEGKLADVVDRRLGGDYDVEEAATVAALALRCVSDGTGLRPSMAEVVRELQEKTTALISAVGSKPSDKMVS*
g51022.t1	Streptophytina	2655	66.78	2655	66.78	885	CM020522.1	26818322	26829234	-	rna-gnl|WGS:POTR|OsKitaake02g267900.1	Streptophytina	2528	62.54	1887	68.31	629	3748	1884	629	homologous	same	MVAGDLELVSFTIKLLPVVAVPAISSSSNPLLSFSRGHWQALPMVAALARLSFSLCRAGDVRVRELSSSCRWLWPAGRHDEATAGVRRRASSSSRPCTGSAIPSSSYVLLPAIAEQSARYLCPFTAPLRVCAIAASTVALPPTSLTLSLATGGRQALPLLQPACSYVVCTECCRRCVPFPWITRPWQCQPITPSRLASSSIENSRSRTLGFPPLGIPVLFVLRIASSRARLGVQSPPVCNFRHLRRPKLEGKVVVAMQHPQGAGDPPYGVVPAPPTMAAAFDLPPVTTPAPAAPSDVLLPTQPQVSGPEEFPAAAVNSNDDDMMMVDDVVVAGGVGGSGSTGNRWPREETLALIRIRSEMDAAFRNATLKAPVWEELSRRLAELGYQRSGKKCKEKFENVDKYYKRTKEGRTGRQDGKSYRFFSQLEALHAAAPPPPPQQRQGMPVEDPQPLAMAWMMLPGAADLGFLSMSSESESDDESDEEEEEEEAVAPGGGGREGLGDDGDGDGEGGSSTRKLMAMFEGMMRQVTEKQDAMQRVFLETLEKWEAERTEREEAWRRKEVARINREREQLSKERAAAASRDAALIAFLQRVGGAGGEPVRLSPSSAGATRHDAAAAGLQLVPVPAPRAKAEDAWAAAGGDGSGTTAPSRWPKEEVQALIDLRMEKEEQYNDMGPKGPLWEEIAAGMQRIGYNRSAKRCKEKWENINKYFKKVKESNKRRPEDSKTCPYFHQLDAIYRKKHFAGRGGGGGGVTIAASHSSLAIVTVSEQDNPSQRELEGKSSNDVGNVQLAVPLLVHNAPDKKVEGSEGEPNVTAAAEETDSDEMCGEYTDDGDDDDKMQYKIEFQKPTAGGGGDGNDAPVPATTAAATSSAPTSNTSFLAVQ*	MQHPQGAGDPPYGVVPAPPTMAAAFDLPPVTTPAPAAPSDVLLPTQPQVSGPEEFPAAAVNSNDDDMMMVDDVVVAGGVGGSGSTGNRWPREETLALIRIRSEMDAAFRNATLKAPVWEELSRRLAELGYQRSGKKCKEKFENVDKYYKRTKEGRTGRQDGKSYRFFSQLEALHAAAPPPPPQQRQGMPVEDPQPLAMAWMMLPGAADLGFLSMSSESESDDESDEEEEEEEAVAPGGGGREGLGDDGDGDGEGGSSTRKLMAMFEGMMRQVTEKQDAMQRVFLETLEKWEAERTEREEAWRRKEVARINREREQLSKERAAAASRDAALIAFLQRVGGAGGEPVRLSPSSAGATRHDAAAAGLQLVPVPAPRAKAEDAWAAAGGDGSGTTAPSRWPKEEVQALIDLRMEKEEQYNDMGPKGPLWEEIAAGMQRIGYNRSAKRCKEKWENINKYFKKVKESNKRRPEDSKTCPYFHQLDAIYRKKHFAGRGGGGGGVTIAASHSSLAIVTVSEQDNPSQRELEGKSSNDVGNVQLAVPLLVHNAPDKKVEGSEGEPNVTAAAEETDSDEMCGEYTDDGDDDDKMQYKIEFQKPTAGGGGDGNDAPVPATTAAATSSAPTSNTSFLAVQ*
g51030.t1	Viridiplantae	1056	68.66	1056	68.66	352	CM020522.1	26861465	26863115	+	rna-gnl|WGS:POTR|OsKitaake02g268100.1	Viridiplantae	1338	61.81	792	70.2	264	1324	766	256	homologous	same	MESDCQFLVAPPQPHMYYDTAAAAVDEAQFLRQMVAAADHHAAAAGRGGGDGDGDGGGGGGGGGERKRRFTEEQVRSLETTFHARRAKLEPREKAELARELGLQPRQVAIWFQNKRARWRSKQIEHDYAALRAQYDALHARVESLRQEKLALADQVDELRGKLNERQDQSGSCDGGGAEGDDDDKRNSVMNASSSGLVEEDYVSCLAVPVVDVSEDGSAACGGSSYEYDHHLDYLGGGQLPDPFCGMPDLWEIWPMDVQRPHRAAEGEINGENIAIVGDKVVLAPQEMGRVFLELVWRLAVDPLGVAIDCSSSRGPGAVARGKQRCGGRCLSRREIDERICCGEQGATSED*	MESDCQFLVAPPQPHMYYDTAAAAVDEAQFLRQMVAAADHHAAAAGRGGGDGDGDGGGGGGGGGERKRRFTEEQVRSLETTFHARRAKLEPREKAELARELGLQPRQVAIWFQNKRARWRSKQIEHDYAALRAQYDALHARVESLRQEKLALADQVDELRGKLNERQDQSGSCDGGGAEGDDDDKRNSVMNASSSGLVEEDYVSCLAVPVVDVSEDGSAACGGSSYEYDHHLDYLGGGQLPDPFCGMPDLWEIWPMVEWNAVA*
g51031.t1	cellular organisms	1125	56.62	1125	56.62	375	CM020522.1	26864830	26869396	-	rna-gnl|WGS:POTR|OsKitaake02g268200.2	cellular organisms	1711	52.48	1341	54.74	447	4566	1078	391	homologous	same	MAAPPTPSSPLVASTRRFVAPRLRSLLPAAAVSMSSTSSSSISAPSNGRPVSGGAGEQRPPPSPLLPHESLEVAGARCGLLAGFDSLRRPYRAFPIVASNRHVETIFAAFARSLPAVALRRECLRTPDDGAVALDWVSGDDRALPRDAPVLILLPGLTGGSSPVTTAKFYSASFTGDLRQVVDHVLGRFPQSNVYAVGWSLGANILVRYLGEETDKCVLSGAVSLCNPFDLVIADEDFHKGFNNVYDRALAKALRNIFKKHALLFEGLEGEYNIPKAANARSVRDFDEGLTRVSFGFKSVDDYYSNSSSSDSIKNVSIPLLCIQADNDPIAPSRGIPREDIKANPNCLLIVTPQGGHLGWVAVLQDDRFYVIEL*	MAAPPTPSSPLVASTRRFVAPRLRSLLPAAAVSMSSTSSSSISAPSNGRPVSGGAGEQRPPPSPLLPHESLEVAGARCGLLAGFDSLRRPYRAFPIVASNRHVETIFAAFARSLPAVALRRECLRTPDDGAVALDWVSGDDRALPRDAPVLILLPGLTGGSDDTYVRHMLLRARNKGWRVVVFNSRGCAGSPVTTAKFYSASFTGDLRQVVDHVLGRFPQSNVYAVGWSLGANILVRYLGEETDKCVLSGAVSLCNPFDLVIADEDFHKGFNNVYDRALAKALRNIFKKHALLFEGLEGEYNIPKAANARSVRDFDEGLTRVSFGFKSVDDYYSNSSSSDSIKNVSIPLLCIQADNDPIAPSRGIPREDIKANPNCLLIVTPQGGHLGWVAGEDAPFGCPWTDPIIMEFLEYVHNEKNSSTKGSISYEQQSVTQTSAPDVSVHVQR*
g51031.t1	cellular organisms	1125	56.62	1125	56.62	375	CM020522.1	26864830	26869396	-	rna-gnl|WGS:POTR|OsKitaake02g268200.1	cellular organisms	1826	51.48	1341	54.74	447	4566	1078	391	homologous	same	MAAPPTPSSPLVASTRRFVAPRLRSLLPAAAVSMSSTSSSSISAPSNGRPVSGGAGEQRPPPSPLLPHESLEVAGARCGLLAGFDSLRRPYRAFPIVASNRHVETIFAAFARSLPAVALRRECLRTPDDGAVALDWVSGDDRALPRDAPVLILLPGLTGGSSPVTTAKFYSASFTGDLRQVVDHVLGRFPQSNVYAVGWSLGANILVRYLGEETDKCVLSGAVSLCNPFDLVIADEDFHKGFNNVYDRALAKALRNIFKKHALLFEGLEGEYNIPKAANARSVRDFDEGLTRVSFGFKSVDDYYSNSSSSDSIKNVSIPLLCIQADNDPIAPSRGIPREDIKANPNCLLIVTPQGGHLGWVAVLQDDRFYVIEL*	MAAPPTPSSPLVASTRRFVAPRLRSLLPAAAVSMSSTSSSSISAPSNGRPVSGGAGEQRPPPSPLLPHESLEVAGARCGLLAGFDSLRRPYRAFPIVASNRHVETIFAAFARSLPAVALRRECLRTPDDGAVALDWVSGDDRALPRDAPVLILLPGLTGGSDDTYVRHMLLRARNKGWRVVVFNSRGCAGSPVTTAKFYSASFTGDLRQVVDHVLGRFPQSNVYAVGWSLGANILVRYLGEETDKCVLSGAVSLCNPFDLVIADEDFHKGFNNVYDRALAKALRNIFKKHALLFEGLEGEYNIPKAANARSVRDFDEGLTRVSFGFKSVDDYYSNSSSSDSIKNVSIPLLCIQADNDPIAPSRGIPREDIKANPNCLLIVTPQGGHLGWVAGEDAPFGCPWTDPIIMEFLEYVHNEKNSSTKGSISYEQQSVTQTSAPDVSVHVQR*
g51034.t1	cellular organisms	1884	48.41	1884	48.41	628	CM020522.1	26875018	26880105	+	rna-gnl|WGS:POTR|OsKitaake02g268300.1	cellular organisms	3122	52.85	2469	53.54	823	5087	1870	664	homologous	same	MGFLLLQLGFAIFALRMLRPEIALPGSEPRPQTTYVSVPYSDFLASIDKNQVKKVEVDGVHIMFRLRPEVEARAMEQPQVQRGTDSVADNAGVPRRIVFTTTRPVDIKTPYEKMVENSVEFGSPDKRSGGLLNSALVALIYVVLIAVVLQRLPISFSQHSAGQLRNRKNSNSGGAKVSESTDIVTFADVAGVDEAKEELEEIVEFLRNPERYIRLGARPPRGVLLVGLPGTGKTLLAKAVAGEAEVPFISCSASEFVELYVGMGAARVRDLFARAKKESPSIIFIDEIDAVAKSRDGRYRIVSNDEREQTLNQLLTEMDGFDTNSAVIVLGATNRADVLDPALRRPGRFDRVVMVEAPDRFGRESILKVHVSRKELPLGKDVDLSDIAAMTTGFTGADLANLVNEAALLAGRSNKEIVEKIDFICAVERSIAGIEKKHAKLKGNEKAVVARHEVGHAVVGTAVANLLPGQPRVEKLSILPRAAEEVVLSGRVSTGALDDIRRATDMAYKAVAEYGLNQRIGPISVATLSNGGLDESGGSPWGRDQGHLVDLVQREVKALLQSALDVALSVVRANPTVLEGLGAYLEENEKVEGEELQEWLKSVVAPKELTSFIRGKQEQVLQLEAGS*	MASASAAAETLAAASLPVASPSRSLLRPLPRRASAGGGCSASVRISAVPPRGLGFAVVQRRVLRRPPAARANVEREGDGAEASGPGEASSSSSGDGDRDGAAAAAEAGGDGASTSTTSAAATPPQPPSSKRGENKWRRKLIKGGGVGRWLWEPIVQGREMGFLLLQLGFAIFALRMLRPEIALPGSEPRPQTTYVSVPYSDFLASIDKNQVKKVEVDGVHIMFRLRPEVEARAMEQPQVQRGTDSVADNAGVPRRIVFTTTRPVDIKTPYEKMVENSVEFGSPDKRSGGLLNSALVALIYVVLIAVVLQRLPISFSQHSAGQLRNRKNSNSGGAKVSESTDIVTFADVAGVDEAKEELEEIVEFLRNPERYIRLGARPPRGVLLVGLPGTGKTLLAKAVAGEAEVPFISCSASEFVELYVGMGAARVRDLFARAKKESPSIIFIDEIDAVAKSRDGRYRIVSNDEREQTLNQLLTEMDGFDTNSAVIVLGATNRADVLDPALRRPGRFDRVVMVEAPDRFGRESILKVHVSRKELPLGKDVDLSDIAAMTTGFTGADLANLVNEAALLAGRSNKEIVEKIDFICAVERSIAGIEKKHAKLKGNEKAVVARHEVGHAVVGTAVANLLPGQPRVEKLSILPRSGGALGFTYTPPTTEDRYLLFVDELRGRLVTLLGGRAAEEVVLSGRVSTGALDDIRRATDMAYKAVAEYGLNQRIGPISVATLSNGGLDESGGSPWGRDQGHLVDLVQREVKALLQSALDVALSVVRANPTVLEGLGAYLEENEKVEGEELQEWLKSVVAPKELTSFIRGKQEQVLQLEAGS*
g51035.t1	Eukaryota	417	68.59	417	68.59	139	CM020522.1	26881369	26882054	-	rna-gnl|WGS:POTR|OsKitaake02g268400.1	Eukaryota	417	68.59	417	68.59	139	685	414	139	identical	same	MAGGKAVYSFQEVSKHNDRKDCWLIIAGKVYDVSPFMEEHPGGDEVLLACTGKDATADFNDIGHTATAKELMPQYCIGEVDASTVPAKPAYRVVSEDASAKPDAASQGAWLTALQLAVPVVLLGLAYALQDFAKTKTA*	MAGGKAVYSFQEVSKHNDRKDCWLIIAGKVYDVSPFMEEHPGGDEVLLACTGKDATADFNDIGHTATAKELMPQYCIGEVDASTVPAKPAYRVVSEDASAKPDAASQGAWLTALQLAVPVVLLGLAYALQDFAKTKTA*
g51037.t1	cellular organisms	1266	55.61	1266	55.61	422	CM020522.1	26890281	26892986	-	rna-gnl|WGS:POTR|OsKitaake02g268500.1	cellular organisms	3994	45.14	2025	52.49	675	2705	1258	405	homologous	same	MEAAAPEIERCDAGDVESDHDGAAAAAERVPPWREQVTARGMVAALLIGFVYTVIIMKLALTTGIIPTLNVSAALLAFLALRGWTRAPALLLPGGGAASSSSRRRPFTRQENTVVQTCAVACYTMGFGGGFGSSLLALNRKTYELAGVSTPGNSPGSYKEPGVGWMTGFLFAISFVGLLNLLPLRKALIIDYKLTYPSGTATAVLINGFHTPQGENSAKKQVRGFLNCFGISLLWSFFQWFYTGGESCGFLQFPTFGLKAWKQTFYFDFSLTYVGAGMICSHLVNLSALFGAILSWGIMWPLISIQKGKWYPGNVPESSMTSLFGYKSFMCVALIMGDGLYHFIKVTGITAKSLHERSNRRHAKKATDEDTFVIADMQRDEFFNKDYIPNWLAYAGYALLSIVALGEGGTTVSLLVLLVVE*	MEAAAPEIERCDAGDVESDHDGAAAAAERVPPWREQVTARGMVAALLIGFVYTVIIMKLALTTGIIPTLNVSAALLAFLALRGWTRAPALLLPGGGAASSSSRRRPFTRQENTVVQTCAVACYTMGFGGGFGSSLLALNRKTYELAGVSTPGNSPGSYKEPGVGWMTGFLFAISFVGLLNLLPLRKALIIDYKLTYPSGTATAVLINGFHTPQGENSAKKQVRGFLNCFGISLLWSFFQWFYTGGESCGFLQFPTFGLKAWKQTFYFDFSLTYVGAGMICSHLVNLSALFGAILSWGIMWPLISIQKGKWYPGNVPESSMTSLFGYKSFMCVALIMGDGLYHFIKVTGITAKSLHERSNRRHAKKATDEDTFVIADMQRDEFFNKDYIPNWLAYAGYALLSIVAVIAIPIMFQQVKWYYVVVAFVLAPVLGFSNAYGTGLTDMNMSYNYGKIALFIFAAWGGRDNGVIAGLVGCGIVKQLVQVSADLMHDFKTGHLTLTSPRSMLVGQAIGTAMGCIIAPLTFLLFYKAFDIGNPDGYWKAPYALIFRNMAILGVEGFSALPKHCLELSAGFFAFSVLINLMRDFLPRKYRDYVPLPTAMAVPFLVGANFAIDMCVGSLIVFAWHKINSKESALLVPAVASGFICGDGIWMFPSSLLSLAKVKPPICMKFTPGS*
g51037.t1	cellular organisms	1266	55.61	1266	55.61	422	CM020522.1	26890281	26892986	-	rna-gnl|WGS:POTR|OsKitaake02g268500.2	cellular organisms	3376	46.18	2025	52.49	675	2705	1258	405	homologous	same	MEAAAPEIERCDAGDVESDHDGAAAAAERVPPWREQVTARGMVAALLIGFVYTVIIMKLALTTGIIPTLNVSAALLAFLALRGWTRAPALLLPGGGAASSSSRRRPFTRQENTVVQTCAVACYTMGFGGGFGSSLLALNRKTYELAGVSTPGNSPGSYKEPGVGWMTGFLFAISFVGLLNLLPLRKALIIDYKLTYPSGTATAVLINGFHTPQGENSAKKQVRGFLNCFGISLLWSFFQWFYTGGESCGFLQFPTFGLKAWKQTFYFDFSLTYVGAGMICSHLVNLSALFGAILSWGIMWPLISIQKGKWYPGNVPESSMTSLFGYKSFMCVALIMGDGLYHFIKVTGITAKSLHERSNRRHAKKATDEDTFVIADMQRDEFFNKDYIPNWLAYAGYALLSIVALGEGGTTVSLLVLLVVE*	MEAAAPEIERCDAGDVESDHDGAAAAAERVPPWREQVTARGMVAALLIGFVYTVIIMKLALTTGIIPTLNVSAALLAFLALRGWTRAPALLLPGGGAASSSSRRRPFTRQENTVVQTCAVACYTMGFGGGFGSSLLALNRKTYELAGVSTPGNSPGSYKEPGVGWMTGFLFAISFVGLLNLLPLRKALIIDYKLTYPSGTATAVLINGFHTPQGENSAKKQVRGFLNCFGISLLWSFFQWFYTGGESCGFLQFPTFGLKAWKQTFYFDFSLTYVGAGMICSHLVNLSALFGAILSWGIMWPLISIQKGKWYPGNVPESSMTSLFGYKSFMCVALIMGDGLYHFIKVTGITAKSLHERSNRRHAKKATDEDTFVIADMQRDEFFNKDYIPNWLAYAGYALLSIVAVIAIPIMFQQVKWYYVVVAFVLAPVLGFSNAYGTGLTDMNMSYNYGKIALFIFAAWGGRDNGVIAGLVGCGIVKQLVQVSADLMHDFKTGHLTLTSPRSMLVGQAIGTAMGCIIAPLTFLLFYKAFDIGNPDGYWKAPYALIFRNMAILGVEGFSALPKHCLELSAGFFAFSVLINLMRDFLPRKYRDYVPLPTAMAVPFLVGANFAIDMCVGSLIVFAWHKINSKESALLVPAVASGFICGDGIWMFPSSLLSLAKVKPPICMKFTPGS*
g51037.t1	cellular organisms	1266	55.61	1266	55.61	422	CM020522.1	26890281	26892986	-	rna-gnl|WGS:POTR|OsKitaake02g268500.3	cellular organisms	2552	49.73	2025	52.49	675	2705	1258	405	homologous	same	MEAAAPEIERCDAGDVESDHDGAAAAAERVPPWREQVTARGMVAALLIGFVYTVIIMKLALTTGIIPTLNVSAALLAFLALRGWTRAPALLLPGGGAASSSSRRRPFTRQENTVVQTCAVACYTMGFGGGFGSSLLALNRKTYELAGVSTPGNSPGSYKEPGVGWMTGFLFAISFVGLLNLLPLRKALIIDYKLTYPSGTATAVLINGFHTPQGENSAKKQVRGFLNCFGISLLWSFFQWFYTGGESCGFLQFPTFGLKAWKQTFYFDFSLTYVGAGMICSHLVNLSALFGAILSWGIMWPLISIQKGKWYPGNVPESSMTSLFGYKSFMCVALIMGDGLYHFIKVTGITAKSLHERSNRRHAKKATDEDTFVIADMQRDEFFNKDYIPNWLAYAGYALLSIVALGEGGTTVSLLVLLVVE*	MEAAAPEIERCDAGDVESDHDGAAAAAERVPPWREQVTARGMVAALLIGFVYTVIIMKLALTTGIIPTLNVSAALLAFLALRGWTRAPALLLPGGGAASSSSRRRPFTRQENTVVQTCAVACYTMGFGGGFGSSLLALNRKTYELAGVSTPGNSPGSYKEPGVGWMTGFLFAISFVGLLNLLPLRKALIIDYKLTYPSGTATAVLINGFHTPQGENSAKKQVRGFLNCFGISLLWSFFQWFYTGGESCGFLQFPTFGLKAWKQTFYFDFSLTYVGAGMICSHLVNLSALFGAILSWGIMWPLISIQKGKWYPGNVPESSMTSLFGYKSFMCVALIMGDGLYHFIKVTGITAKSLHERSNRRHAKKATDEDTFVIADMQRDEFFNKDYIPNWLAYAGYALLSIVAVIAIPIMFQQVKWYYVVVAFVLAPVLGFSNAYGTGLTDMNMSYNYGKIALFIFAAWGGRDNGVIAGLVGCGIVKQLVQVSADLMHDFKTGHLTLTSPRSMLVGQAIGTAMGCIIAPLTFLLFYKAFDIGNPDGYWKAPYALIFRNMAILGVEGFSALPKHCLELSAGFFAFSVLINLMRDFLPRKYRDYVPLPTAMAVPFLVGANFAIDMCVGSLIVFAWHKINSKESALLVPAVASGFICGDGIWMFPSSLLSLAKVKPPICMKFTPGS*
g51037.t2	cellular organisms	1296	55.25	1296	55.25	432	CM020522.1	26890281	26892986	-	rna-gnl|WGS:POTR|OsKitaake02g268500.3	cellular organisms	2552	49.73	2025	52.49	675	2705	1288	415	homologous	same	MEAAAPEIERCDAGDVESDHDGAAAAAERVPPWREQVTARGMVAALLIGFVYTVIIMKLALTTGIIPTLNVSAALLAFLALRGWTRAPALLLPGGGAASSSSRRRPFTRQENTVVQTCAVACYTMGFGGGFGSSLLALNRKTYELAGVSTPGNSPGSYKEPGVGWMTGFLFAISFVGLLNLLPLRKALIIDYKLTYPSGTATAVLINGFHTPQGENSAKKQVRGFLNCFGISLLWSFFQWFYTGGESCGFLQFPTFGLKAWKQTFYFDFSLTYVGAGMICSHLVNLSALFGAILSWGIMWPLISIQKGKWYPGNVPESSMTSLFGYKSFMCVALIMGDGLYHFIKVTGITAKSLHERSNRRHAKKATDEDTFVIADMQRDEFFNKDYIPNWLAYAGYALLSIVAVIAIPIMFQQLGEGGTTVSLLVLLVVE*	MEAAAPEIERCDAGDVESDHDGAAAAAERVPPWREQVTARGMVAALLIGFVYTVIIMKLALTTGIIPTLNVSAALLAFLALRGWTRAPALLLPGGGAASSSSRRRPFTRQENTVVQTCAVACYTMGFGGGFGSSLLALNRKTYELAGVSTPGNSPGSYKEPGVGWMTGFLFAISFVGLLNLLPLRKALIIDYKLTYPSGTATAVLINGFHTPQGENSAKKQVRGFLNCFGISLLWSFFQWFYTGGESCGFLQFPTFGLKAWKQTFYFDFSLTYVGAGMICSHLVNLSALFGAILSWGIMWPLISIQKGKWYPGNVPESSMTSLFGYKSFMCVALIMGDGLYHFIKVTGITAKSLHERSNRRHAKKATDEDTFVIADMQRDEFFNKDYIPNWLAYAGYALLSIVAVIAIPIMFQQVKWYYVVVAFVLAPVLGFSNAYGTGLTDMNMSYNYGKIALFIFAAWGGRDNGVIAGLVGCGIVKQLVQVSADLMHDFKTGHLTLTSPRSMLVGQAIGTAMGCIIAPLTFLLFYKAFDIGNPDGYWKAPYALIFRNMAILGVEGFSALPKHCLELSAGFFAFSVLINLMRDFLPRKYRDYVPLPTAMAVPFLVGANFAIDMCVGSLIVFAWHKINSKESALLVPAVASGFICGDGIWMFPSSLLSLAKVKPPICMKFTPGS*
g51037.t2	cellular organisms	1296	55.25	1296	55.25	432	CM020522.1	26890281	26892986	-	rna-gnl|WGS:POTR|OsKitaake02g268500.1	cellular organisms	3994	45.14	2025	52.49	675	2705	1288	415	homologous	same	MEAAAPEIERCDAGDVESDHDGAAAAAERVPPWREQVTARGMVAALLIGFVYTVIIMKLALTTGIIPTLNVSAALLAFLALRGWTRAPALLLPGGGAASSSSRRRPFTRQENTVVQTCAVACYTMGFGGGFGSSLLALNRKTYELAGVSTPGNSPGSYKEPGVGWMTGFLFAISFVGLLNLLPLRKALIIDYKLTYPSGTATAVLINGFHTPQGENSAKKQVRGFLNCFGISLLWSFFQWFYTGGESCGFLQFPTFGLKAWKQTFYFDFSLTYVGAGMICSHLVNLSALFGAILSWGIMWPLISIQKGKWYPGNVPESSMTSLFGYKSFMCVALIMGDGLYHFIKVTGITAKSLHERSNRRHAKKATDEDTFVIADMQRDEFFNKDYIPNWLAYAGYALLSIVAVIAIPIMFQQLGEGGTTVSLLVLLVVE*	MEAAAPEIERCDAGDVESDHDGAAAAAERVPPWREQVTARGMVAALLIGFVYTVIIMKLALTTGIIPTLNVSAALLAFLALRGWTRAPALLLPGGGAASSSSRRRPFTRQENTVVQTCAVACYTMGFGGGFGSSLLALNRKTYELAGVSTPGNSPGSYKEPGVGWMTGFLFAISFVGLLNLLPLRKALIIDYKLTYPSGTATAVLINGFHTPQGENSAKKQVRGFLNCFGISLLWSFFQWFYTGGESCGFLQFPTFGLKAWKQTFYFDFSLTYVGAGMICSHLVNLSALFGAILSWGIMWPLISIQKGKWYPGNVPESSMTSLFGYKSFMCVALIMGDGLYHFIKVTGITAKSLHERSNRRHAKKATDEDTFVIADMQRDEFFNKDYIPNWLAYAGYALLSIVAVIAIPIMFQQVKWYYVVVAFVLAPVLGFSNAYGTGLTDMNMSYNYGKIALFIFAAWGGRDNGVIAGLVGCGIVKQLVQVSADLMHDFKTGHLTLTSPRSMLVGQAIGTAMGCIIAPLTFLLFYKAFDIGNPDGYWKAPYALIFRNMAILGVEGFSALPKHCLELSAGFFAFSVLINLMRDFLPRKYRDYVPLPTAMAVPFLVGANFAIDMCVGSLIVFAWHKINSKESALLVPAVASGFICGDGIWMFPSSLLSLAKVKPPICMKFTPGS*
g51037.t2	cellular organisms	1296	55.25	1296	55.25	432	CM020522.1	26890281	26892986	-	rna-gnl|WGS:POTR|OsKitaake02g268500.2	cellular organisms	3376	46.18	2025	52.49	675	2705	1288	415	homologous	same	MEAAAPEIERCDAGDVESDHDGAAAAAERVPPWREQVTARGMVAALLIGFVYTVIIMKLALTTGIIPTLNVSAALLAFLALRGWTRAPALLLPGGGAASSSSRRRPFTRQENTVVQTCAVACYTMGFGGGFGSSLLALNRKTYELAGVSTPGNSPGSYKEPGVGWMTGFLFAISFVGLLNLLPLRKALIIDYKLTYPSGTATAVLINGFHTPQGENSAKKQVRGFLNCFGISLLWSFFQWFYTGGESCGFLQFPTFGLKAWKQTFYFDFSLTYVGAGMICSHLVNLSALFGAILSWGIMWPLISIQKGKWYPGNVPESSMTSLFGYKSFMCVALIMGDGLYHFIKVTGITAKSLHERSNRRHAKKATDEDTFVIADMQRDEFFNKDYIPNWLAYAGYALLSIVAVIAIPIMFQQLGEGGTTVSLLVLLVVE*	MEAAAPEIERCDAGDVESDHDGAAAAAERVPPWREQVTARGMVAALLIGFVYTVIIMKLALTTGIIPTLNVSAALLAFLALRGWTRAPALLLPGGGAASSSSRRRPFTRQENTVVQTCAVACYTMGFGGGFGSSLLALNRKTYELAGVSTPGNSPGSYKEPGVGWMTGFLFAISFVGLLNLLPLRKALIIDYKLTYPSGTATAVLINGFHTPQGENSAKKQVRGFLNCFGISLLWSFFQWFYTGGESCGFLQFPTFGLKAWKQTFYFDFSLTYVGAGMICSHLVNLSALFGAILSWGIMWPLISIQKGKWYPGNVPESSMTSLFGYKSFMCVALIMGDGLYHFIKVTGITAKSLHERSNRRHAKKATDEDTFVIADMQRDEFFNKDYIPNWLAYAGYALLSIVAVIAIPIMFQQVKWYYVVVAFVLAPVLGFSNAYGTGLTDMNMSYNYGKIALFIFAAWGGRDNGVIAGLVGCGIVKQLVQVSADLMHDFKTGHLTLTSPRSMLVGQAIGTAMGCIIAPLTFLLFYKAFDIGNPDGYWKAPYALIFRNMAILGVEGFSALPKHCLELSAGFFAFSVLINLMRDFLPRKYRDYVPLPTAMAVPFLVGANFAIDMCVGSLIVFAWHKINSKESALLVPAVASGFICGDGIWMFPSSLLSLAKVKPPICMKFTPGS*
g5104.t1	cellular organisms	867	52.48	867	52.48	289	CM020530.1	23355705	23357362	+	rna-gnl|WGS:POTR|OsKitaake10g198700.2	cellular organisms	1432	47.63	864	52.43	288	1657	859	289	homologous	same	MSAFAPSLPLHVAAAATAVASQGRRGRIKTTSTCWRRRAAVPVNMAAATSSALSKLAPLEAILFDIDGTLCDSDPIHFCAFRELLQQVGFNNGVPISEEFYSANISGGHNDDLARALFPDLDHDKAMKFMDDKEALYRRLAPEQLVAVEGLHDLCRWIKDHKLKRAAVTNAPRSNAELMLSLLGLTEFFPVLVIGSECDRAKPFPDPYLKALELIGASPDHTFIFEDSASGIRAGVAANVPVVGLTTRNPEKVLQDAGASLLIKDFQDPKLLSILEEIEPTVAAVEQV*	MSAFAPSLPLHVAAAATAVASQGRRGRIKTTSTCWRRRAAVPVNMAAATSALSKLAPLEAILFDIDGTLCDSDPIHFCAFRELLQQVGFNNGVPISEEFYSANISGGHNDDLARALFPDLDHDKAMKFMDDKEALYRRLAPEQLVAVEGLHDLCRWIKDHKLKRAAVTNAPRSNAELMLSLLGLTEFFPVLVIGSECDRAKPFPDPYLKALELIGASPDHTFIFEDSASGIRAGVAANVPVVGLTTRNPEKVLQDAGASLLIKDFQDPKLLSILEEIEPTVAAVEQV*
g5104.t1	cellular organisms	867	52.48	867	52.48	289	CM020530.1	23355705	23357362	+	rna-gnl|WGS:POTR|OsKitaake10g198700.1	cellular organisms	1482	48.11	867	52.48	289	1657	862	289	identical	same	MSAFAPSLPLHVAAAATAVASQGRRGRIKTTSTCWRRRAAVPVNMAAATSSALSKLAPLEAILFDIDGTLCDSDPIHFCAFRELLQQVGFNNGVPISEEFYSANISGGHNDDLARALFPDLDHDKAMKFMDDKEALYRRLAPEQLVAVEGLHDLCRWIKDHKLKRAAVTNAPRSNAELMLSLLGLTEFFPVLVIGSECDRAKPFPDPYLKALELIGASPDHTFIFEDSASGIRAGVAANVPVVGLTTRNPEKVLQDAGASLLIKDFQDPKLLSILEEIEPTVAAVEQV*	MSAFAPSLPLHVAAAATAVASQGRRGRIKTTSTCWRRRAAVPVNMAAATSSALSKLAPLEAILFDIDGTLCDSDPIHFCAFRELLQQVGFNNGVPISEEFYSANISGGHNDDLARALFPDLDHDKAMKFMDDKEALYRRLAPEQLVAVEGLHDLCRWIKDHKLKRAAVTNAPRSNAELMLSLLGLTEFFPVLVIGSECDRAKPFPDPYLKALELIGASPDHTFIFEDSASGIRAGVAANVPVVGLTTRNPEKVLQDAGASLLIKDFQDPKLLSILEEIEPTVAAVEQV*
g51047.t1	cellular organisms	4185	60.1	4185	60.1	1395	CM020522.1	26913279	26932597	-	rna-gnl|WGS:POTR|OsKitaake02g268800.2	cellular organisms	2133	52.27	1398	56.58	466	4152	1241	441	homologous	same	MARGGDAPGRARVEKIVLVVVSDQQGEGRRRRLPFLSPKAYCSSEMGCFGRVRDMIKKRKGKKRPPPHEGPAPPPPPPSALAGSSHSTSTVSSSAVATSQSTEDSSAAAARPAAGWSRSSGSVSSARSIPELYEERGASSLQEFGLRELQAATRDFSRLLKIGEGGFGSVYKGVVRLPGGPAGGTEVAIKKLNPNSRQGHKQWLTEVQFLGVVEHPNLVKLIGYCAAQSERGPQRLLVYEFMSNKTLDDHLFNKAYPVLPWDIRLKIALGAAEGLLYLHEGLEVQVIYRDFKASNVLLDEEFRPKLSDFGLAREGPTADNTHVSTAVMGTYGYAAPDYVETGHLTNKSDVWSFGVVLYEILTGRRSMERNRPKNEQKLLEWGTREIAKLANSCLAKHAKDRPTMREVVESIKQVMQHNELDGDVEASGESSPPHEVPGKPTADDVAVAAARRRMLHLAALAGERLGPRRPGLPLLPVPSHHRGCIACTVRSPRLATHCGVKRDVDRLTLAGGGWLEDSWKQRLPFLLREDGANVCGEAGRLRCLWACGLPGSKQAAQPSTAPHFFIGLSSSECELEIEQLSEIDAAAAAMEHADADRTRVAPEIGSLHDEDAEADPARAREMERLQPWREQVTARGVVAAALIGFVFSVIVMKIALTTGLVPTLNISAALLAFLALRGWTRALERLGFSPRPFTRQENTVVQTCAVACYTIAFGGGFGSTLLGLNKRTYELAGNSPGNVPGSYKEPGIGWMVGLLLAISFAGNLSLIPLRKALVVDYKLTYPSGTATAVLINGFHTAQGDKNAKLQLHGFLKYFGLSLFWSFFQWFYTGGNACGFVQFPTFGLKAWKQSFFFDFSLTYVGAGMICSHLVNLSTLLGAVISWGIMWPLISKHKGDWYPANIPESSMTSLYGYKSFLCIALIMGDGLYHFVKVTGVTAKSLHNRFNRKSVSNTASEEGDMVSLDDLQRDEWYYVIIAYALGPVLGFANSYGAGLTDINMGYNYGKIALFVFAAWAGKDNGVIAGLVVGTLVKQLVLVSADLMHDLKTGHLTLTSPRSMLVGELIGTGIGCFIAPLTFMLFYRAFDIGNPDGYWKAPYALIYRNMAILGIEGISALPKHCLSLSVGFFAFAVLTNVARDALPARYKKLVPLPTAMAVPFLVGASFAIDMCVGSLVLFAWNKMNKKEAAFMVPAVASGLMWRGPREEARLGRANGPAGLRRHGPLGRAGGEERGSRWTGLISRCPEWDPLVGDATHGGMGAPGWRTVDRAREGGGGRRRLTDLARSKPRWRPRWRAGGGRKAVAGWTADGGDIRRGSTRGFKGEGGHRSDGRDNKERTTGPDSPEGGRRRRIAAAHTGGEQRGETAAVNEGSIEGGGSISGARGIRFRRRMGRRGTEC*	MGCFGRVRDMIKKRKGKKRPPPHEGPAPPPPPPSALAGSSHSTSTVSSSAVATSQSTEDSSAAAARPAAGWSRSSGSVSSARSIPELYEERGASSLQEFGLRELQAATRDFSRLLKIGEGGFGSVYKGVVRLPGGPAGGTEVAIKKLNPNSRQGHKQWLTEVQFLGVVEHPNLVKLIGYCAAQSERGPQRLLVYEFMSNKTLDDHLFNKAYPVLPWDIRLKIALGAAEGLLYLHEGLEVQVIYRDFKASNVLLDEEFRPKLSDFGLAREGPTADNTHVSTAVMGTYGYAAPDYVETGHLTNKSDVWSFGVVLYEILTGRRSMERNRPKNEQKLLEWVRQYPVETKRFSRIIDIRLRHNYSKQGTREIAKLANSCLAKHAKDRPTMREVVESIKQVMQHNELDGDVEASGESSPPHEVPGKPTADDVAVAAARRRMLHLAALGENANNIARRRFMLMRAAAAPTPT*
g51047.t1	cellular organisms	4185	60.1	4185	60.1	1395	CM020522.1	26913279	26932597	-	rna-gnl|WGS:POTR|OsKitaake02g268600.1	cellular organisms	2477	52.93	2019	56.02	673	4706	1814	663	homologous	same	MARGGDAPGRARVEKIVLVVVSDQQGEGRRRRLPFLSPKAYCSSEMGCFGRVRDMIKKRKGKKRPPPHEGPAPPPPPPSALAGSSHSTSTVSSSAVATSQSTEDSSAAAARPAAGWSRSSGSVSSARSIPELYEERGASSLQEFGLRELQAATRDFSRLLKIGEGGFGSVYKGVVRLPGGPAGGTEVAIKKLNPNSRQGHKQWLTEVQFLGVVEHPNLVKLIGYCAAQSERGPQRLLVYEFMSNKTLDDHLFNKAYPVLPWDIRLKIALGAAEGLLYLHEGLEVQVIYRDFKASNVLLDEEFRPKLSDFGLAREGPTADNTHVSTAVMGTYGYAAPDYVETGHLTNKSDVWSFGVVLYEILTGRRSMERNRPKNEQKLLEWGTREIAKLANSCLAKHAKDRPTMREVVESIKQVMQHNELDGDVEASGESSPPHEVPGKPTADDVAVAAARRRMLHLAALAGERLGPRRPGLPLLPVPSHHRGCIACTVRSPRLATHCGVKRDVDRLTLAGGGWLEDSWKQRLPFLLREDGANVCGEAGRLRCLWACGLPGSKQAAQPSTAPHFFIGLSSSECELEIEQLSEIDAAAAAMEHADADRTRVAPEIGSLHDEDAEADPARAREMERLQPWREQVTARGVVAAALIGFVFSVIVMKIALTTGLVPTLNISAALLAFLALRGWTRALERLGFSPRPFTRQENTVVQTCAVACYTIAFGGGFGSTLLGLNKRTYELAGNSPGNVPGSYKEPGIGWMVGLLLAISFAGNLSLIPLRKALVVDYKLTYPSGTATAVLINGFHTAQGDKNAKLQLHGFLKYFGLSLFWSFFQWFYTGGNACGFVQFPTFGLKAWKQSFFFDFSLTYVGAGMICSHLVNLSTLLGAVISWGIMWPLISKHKGDWYPANIPESSMTSLYGYKSFLCIALIMGDGLYHFVKVTGVTAKSLHNRFNRKSVSNTASEEGDMVSLDDLQRDEWYYVIIAYALGPVLGFANSYGAGLTDINMGYNYGKIALFVFAAWAGKDNGVIAGLVVGTLVKQLVLVSADLMHDLKTGHLTLTSPRSMLVGELIGTGIGCFIAPLTFMLFYRAFDIGNPDGYWKAPYALIYRNMAILGIEGISALPKHCLSLSVGFFAFAVLTNVARDALPARYKKLVPLPTAMAVPFLVGASFAIDMCVGSLVLFAWNKMNKKEAAFMVPAVASGLMWRGPREEARLGRANGPAGLRRHGPLGRAGGEERGSRWTGLISRCPEWDPLVGDATHGGMGAPGWRTVDRAREGGGGRRRLTDLARSKPRWRPRWRAGGGRKAVAGWTADGGDIRRGSTRGFKGEGGHRSDGRDNKERTTGPDSPEGGRRRRIAAAHTGGEQRGETAAVNEGSIEGGGSISGARGIRFRRRMGRRGTEC*	MEHADADRTRVAPEIGSLHDEDAEADPARAREMERLQPWREQVTARGVVAAALIGFVFSVIVMKIALTTGLVPTLNISAALLAFLALRGWTRALERLGFSPRPFTRQENTVVQTCAVACYTIAFGGGFGSTLLGLNKRTYELAGNSPGNVPGSYKEPGIGWMVGLLLAISFAGNLSLIPLRKALVVDYKLTYPSGTATAVLINGFHTAQGDKNAKLQLHGFLKYFGLSLFWSFFQWFYTGGNACGFVQFPTFGLKAWKQSFFFDFSLTYVGAGMICSHLVNLSTLLGAVISWGIMWPLISKHKGDWYPANIPESSMTSLYGYKSFLCIALIMGDGLYHFVKVTGVTAKSLHNRFNRKSVSNTASEEGDMVSLDDLQRDEVFKRGTVPSWMAYSGYFLLSIIAVITIPIMFRQVKWYYVIIAYALGPVLGFANSYGAGLTDINMGYNYGKIALFVFAAWAGKDNGVIAGLVVGTLVKQLVLVSADLMHDLKTGHLTLTSPRSMLVGELIGTGIGCFIAPLTFMLFYRAFDIGNPDGYWKAPYALIYRNMAILGIEGISALPKHCLSLSVGFFAFAVLTNVARDALPARYKKLVPLPTAMAVPFLVGASFAIDMCVGSLVLFAWNKMNKKEAAFMVPAVASGLMCGDGIWTFPSSILALAKIKPPICMKFTPGS*
g51047.t1	cellular organisms	4185	60.1	4185	60.1	1395	CM020522.1	26913279	26932597	-	rna-gnl|WGS:POTR|OsKitaake02g268800.1	cellular organisms	2169	51.36	1398	56.58	466	4095	1241	441	homologous	same	MARGGDAPGRARVEKIVLVVVSDQQGEGRRRRLPFLSPKAYCSSEMGCFGRVRDMIKKRKGKKRPPPHEGPAPPPPPPSALAGSSHSTSTVSSSAVATSQSTEDSSAAAARPAAGWSRSSGSVSSARSIPELYEERGASSLQEFGLRELQAATRDFSRLLKIGEGGFGSVYKGVVRLPGGPAGGTEVAIKKLNPNSRQGHKQWLTEVQFLGVVEHPNLVKLIGYCAAQSERGPQRLLVYEFMSNKTLDDHLFNKAYPVLPWDIRLKIALGAAEGLLYLHEGLEVQVIYRDFKASNVLLDEEFRPKLSDFGLAREGPTADNTHVSTAVMGTYGYAAPDYVETGHLTNKSDVWSFGVVLYEILTGRRSMERNRPKNEQKLLEWGTREIAKLANSCLAKHAKDRPTMREVVESIKQVMQHNELDGDVEASGESSPPHEVPGKPTADDVAVAAARRRMLHLAALAGERLGPRRPGLPLLPVPSHHRGCIACTVRSPRLATHCGVKRDVDRLTLAGGGWLEDSWKQRLPFLLREDGANVCGEAGRLRCLWACGLPGSKQAAQPSTAPHFFIGLSSSECELEIEQLSEIDAAAAAMEHADADRTRVAPEIGSLHDEDAEADPARAREMERLQPWREQVTARGVVAAALIGFVFSVIVMKIALTTGLVPTLNISAALLAFLALRGWTRALERLGFSPRPFTRQENTVVQTCAVACYTIAFGGGFGSTLLGLNKRTYELAGNSPGNVPGSYKEPGIGWMVGLLLAISFAGNLSLIPLRKALVVDYKLTYPSGTATAVLINGFHTAQGDKNAKLQLHGFLKYFGLSLFWSFFQWFYTGGNACGFVQFPTFGLKAWKQSFFFDFSLTYVGAGMICSHLVNLSTLLGAVISWGIMWPLISKHKGDWYPANIPESSMTSLYGYKSFLCIALIMGDGLYHFVKVTGVTAKSLHNRFNRKSVSNTASEEGDMVSLDDLQRDEWYYVIIAYALGPVLGFANSYGAGLTDINMGYNYGKIALFVFAAWAGKDNGVIAGLVVGTLVKQLVLVSADLMHDLKTGHLTLTSPRSMLVGELIGTGIGCFIAPLTFMLFYRAFDIGNPDGYWKAPYALIYRNMAILGIEGISALPKHCLSLSVGFFAFAVLTNVARDALPARYKKLVPLPTAMAVPFLVGASFAIDMCVGSLVLFAWNKMNKKEAAFMVPAVASGLMWRGPREEARLGRANGPAGLRRHGPLGRAGGEERGSRWTGLISRCPEWDPLVGDATHGGMGAPGWRTVDRAREGGGGRRRLTDLARSKPRWRPRWRAGGGRKAVAGWTADGGDIRRGSTRGFKGEGGHRSDGRDNKERTTGPDSPEGGRRRRIAAAHTGGEQRGETAAVNEGSIEGGGSISGARGIRFRRRMGRRGTEC*	MGCFGRVRDMIKKRKGKKRPPPHEGPAPPPPPPSALAGSSHSTSTVSSSAVATSQSTEDSSAAAARPAAGWSRSSGSVSSARSIPELYEERGASSLQEFGLRELQAATRDFSRLLKIGEGGFGSVYKGVVRLPGGPAGGTEVAIKKLNPNSRQGHKQWLTEVQFLGVVEHPNLVKLIGYCAAQSERGPQRLLVYEFMSNKTLDDHLFNKAYPVLPWDIRLKIALGAAEGLLYLHEGLEVQVIYRDFKASNVLLDEEFRPKLSDFGLAREGPTADNTHVSTAVMGTYGYAAPDYVETGHLTNKSDVWSFGVVLYEILTGRRSMERNRPKNEQKLLEWVRQYPVETKRFSRIIDIRLRHNYSKQGTREIAKLANSCLAKHAKDRPTMREVVESIKQVMQHNELDGDVEASGESSPPHEVPGKPTADDVAVAAARRRMLHLAALGENANNIARRRFMLMRAAAAPTPT*
g5105.t1	Streptophyta	615	66.18	615	66.18	205	CM020530.1	23358162	23361456	+	rna-gnl|WGS:POTR|OsKitaake10g198800.1	Streptophyta	949	58.69	714	63.03	238	3294	610	197	homologous	same	METFARWRPPPPPAAAGRVSLRPAYGRRSRAATVSPRAFGGGADFDGFVRRAWRGANAGAERLAFEVRQTAQRLDGRFSISRRLAEAARAARARAVEIDAELGIGRRWRSFSVDFSRNWPRYRRELTDFMATPIGRAFTTIFFIWFALSGWLFRVFIFGTFVLPFAAPLLLGTFGNRVAIEGTCPACKRRFVLWTSQQFKKLRA*	METFARWRPPPPPAAAGRVSLRPAYGRRSRAATVSPRAFGGGADFDGFVRRAWRGANAGAERLAFEVRQTAQRLDGRFSISRRLAEAARAARARAVEIDAELGIGRRWRSFSVDFSRNWPRYRRELTDFMATPIGRAFTTIFFIWFALSGWLFRVFIFGTFVLPFAAPLLLGTFGNRVAIEGTCPACKRRFVGYRNQVIRCMNCQNIVWQPNNRSSGRASSSRSSGPDVIDVEFEEK*
g51054.t1	cellular organisms	3714	55.79	3714	55.79	1238	CM020522.1	26950974	26960975	+	rna-gnl|WGS:POTR|OsKitaake02g268850.1	Oryza sativa	540	66.67	540	66.67	180	539	539			same	MPRRKGKGKGVEDEVEVYEPASPPERVLIILDSSEDDLDLQEVRRSLMITGRGRARAAERVGEEAPRGSGRRAAPVVASRRRRRRSRSRSRSPRAARPRAESSRRPTARRARARARSPSLEIIDVDSGSDRGVVRVKEEPRSGSDSDYNGARGRARARARAPVAATAAKKKKRKRGKEAPSRAQESREVVRVKEEPNSDGNGAGGRARARSPVAAAAKQRKRGGREAPSRAQESRVPVQIKEEPYSGSDSDGNVAGGRAVVPAADAKQGKRGKKTPSRGKGRRVVVRETSTPAAPSNGAPSVGRGKGRGPGRGRQRSKGAVRGRATPVNRVSTGVGSRTRSRLAEQGRAFAQEEEEQVEEREEEEEEEEQGRAFAQVKEEQVEEQEEDEEEGEEEMEMEVEVEVRSDDNDHGNGGIRGEGGGTDDVAEIEEEELGTDEDETSDDSDENFSDEEGDEEELEEEEEEEEEEDDDDDDEEEEEPGDAPDQPGEAGEESPPRSRIMAMPLMGKRMFEGFSFLQQVDTSTGRDIRARTRSNFKRKKLLDKKLLKRGTFAKPYCIDVSSSGSEEDVPQPEQSAYGGDCADDDGGSDGNEEHRAVKRRKLNRRQSAHSDSEEDTTFLEEKSKHDKLQDEDELWKEFDFALESINVCSHNCEEGEKEDEQEIPADKAASCIQGKHELIIDEQIGLRCKHCNFVDLEIRFVLPSMVKSCTERDMRKDHELDLFFDDILTSAGYEGPRDFGGKKTGLVWDLVPGVREDMFPHQQEAKSGMRTQVSSISDFFGFSRRKSPEFLEDGTGGCISLGMQRCFLSVERKIVLGIWEIASQASCSQGFPNRQCRGYRAPAKKRAISGAAMNALAATSRNFRQAARLLGLDSKLQKSLLIPLREIKVECTIPKDDGTLATFVGFRVQHDNSRGPMKGGIRYHPEVDPDEVNALAQLMTWKTAVAAVPYGGAKGGIGCTPDVPAPDMGTNAQTMAWILDEYSKFHGHSPAVVTGKPIDLGGSLGRDAATGRGVMYATEALLTEYSESISGSTFVIQGLGNVGSWAAKLIHQKGGKIVAVGDVTGAIRNKSGIDIPALLKHRSEGGSLEDFYGAEVMDAAELLVHECDVLVPCALGGVLNRENAAEVKARFIIEGANHPTDTEADEILAKKGVIVLPDIYANSGGVVVSYFEWVQNIQGFMWDEEKVNRELQKYMKNAFQNIKDMCKSQNCNLRMGAFTLGVNRVAKATLLRGWEA*	MVREVVRVRGRGRRSPPPPRRRRRGNEERKLQAEPRRAGRLSASRRSRIPTVMVREVVRVRARRSPPPRSRGSEEEEKPQAEPRRAVCPFKSRRSRIPGAIPTAMWPVAVRSCRPPTRSRGNGERKPQAEAKGGGWLFARLPHPLLRPMVLPPSAGEKVEGLGEVAREARALFVVALLR*
g51054.t1	cellular organisms	3714	55.79	3714	55.79	1238	CM020522.1	26950974	26960975	+	rna-gnl|WGS:POTR|OsKitaake02g268900.1	cellular organisms	3876	44.94	3132	45.21	1044	5293	1107	406	homologous	same	MPRRKGKGKGVEDEVEVYEPASPPERVLIILDSSEDDLDLQEVRRSLMITGRGRARAAERVGEEAPRGSGRRAAPVVASRRRRRRSRSRSRSPRAARPRAESSRRPTARRARARARSPSLEIIDVDSGSDRGVVRVKEEPRSGSDSDYNGARGRARARARAPVAATAAKKKKRKRGKEAPSRAQESREVVRVKEEPNSDGNGAGGRARARSPVAAAAKQRKRGGREAPSRAQESRVPVQIKEEPYSGSDSDGNVAGGRAVVPAADAKQGKRGKKTPSRGKGRRVVVRETSTPAAPSNGAPSVGRGKGRGPGRGRQRSKGAVRGRATPVNRVSTGVGSRTRSRLAEQGRAFAQEEEEQVEEREEEEEEEEQGRAFAQVKEEQVEEQEEDEEEGEEEMEMEVEVEVRSDDNDHGNGGIRGEGGGTDDVAEIEEEELGTDEDETSDDSDENFSDEEGDEEELEEEEEEEEEEDDDDDDEEEEEPGDAPDQPGEAGEESPPRSRIMAMPLMGKRMFEGFSFLQQVDTSTGRDIRARTRSNFKRKKLLDKKLLKRGTFAKPYCIDVSSSGSEEDVPQPEQSAYGGDCADDDGGSDGNEEHRAVKRRKLNRRQSAHSDSEEDTTFLEEKSKHDKLQDEDELWKEFDFALESINVCSHNCEEGEKEDEQEIPADKAASCIQGKHELIIDEQIGLRCKHCNFVDLEIRFVLPSMVKSCTERDMRKDHELDLFFDDILTSAGYEGPRDFGGKKTGLVWDLVPGVREDMFPHQQEAKSGMRTQVSSISDFFGFSRRKSPEFLEDGTGGCISLGMQRCFLSVERKIVLGIWEIASQASCSQGFPNRQCRGYRAPAKKRAISGAAMNALAATSRNFRQAARLLGLDSKLQKSLLIPLREIKVECTIPKDDGTLATFVGFRVQHDNSRGPMKGGIRYHPEVDPDEVNALAQLMTWKTAVAAVPYGGAKGGIGCTPDVPAPDMGTNAQTMAWILDEYSKFHGHSPAVVTGKPIDLGGSLGRDAATGRGVMYATEALLTEYSESISGSTFVIQGLGNVGSWAAKLIHQKGGKIVAVGDVTGAIRNKSGIDIPALLKHRSEGGSLEDFYGAEVMDAAELLVHECDVLVPCALGGVLNRENAAEVKARFIIEGANHPTDTEADEILAKKGVIVLPDIYANSGGVVVSYFEWVQNIQGFMWDEEKVNRELQKYMKNAFQNIKDMCKSQNCNLRMGAFTLGVNRVAKATLLRGWEA*	MEMEVEVEVRSDDNDHGNGGIRGEGGGTDDVAEIEEEELGTDEDETSDDSDENFSDEEGDEEELEEEEEEEEEEDDDDDDEEEEEPGDAPDQPGEAGEESPPRSRIMAMPLMGKRMFEGFSFLQQVDTSTGRDIRARTRSNFKRKKLLDKKLLKRGTFAKPYCIDVSSSGSEEDVPQPEQSAYGGDCADDDGGSDGNEEHRAVKRRKLNRRQSAHSDSEEDTTFVCDVKEGSGSRRVQEGAPRRQVKKEGSNKKKDGSTPQCVRNNGPKVGRQTNGLNGQGGVSFKRNVKIAQRRKRRQATADQEKYGHLLDPMFNEIESNQYEPVPEEQIDRRLPLVFAFGDDDKLEEKSKHDKLQDEDELWKEFDFALESINVCSHNCEEGEKEDEQEIPADKAASCIQGKHELIIDEQIGLRCKHCNFVDLEIRFVLPSMVKSCTERDMRKDHELDLFFDDILTSAGYEGPRDFGGKKTGLVWDLVPGVREDMFPHQQEGFEFMWRKLAGGTSIEQLRNNANTIEGGCVISHAPGTGKTRLAITFVQSYFAFFPECCPVIIAPRGMLATWEQEFRKWKVKVPFHVLNSKEINWKEDRTIKQLAIMDENLAQSLARNKLDHKFRRKLKLASWRKGSSIIGVSYTLFRKLANQSSMDGNMVRNLLLEMPDLLVLDEGHTPRNKKSLIWKVLEEVRTKKRIILSGTPFQNSFLELSNVLYLIRPKFARHFASKSFKKIGLEDYWTSLTLNNITEKKIDEIRQILDPIVHIHNGDILQKSLPGLRESVVILNPLPHQKEIITAMENTVTMGTLDAEYKISLASIHPFLVTCAKLSEKETSSVDVSLLKSLRPNPCVGVKTKFVLEIVRLCEAMKERVLVFSQYLEPLSLIMDQLSKMFNWTEGEEILLMSGNVLVQNREALMEAFNDMKSNAKVMLASTKACCEGITLIGASRVVLLDVVWNPSVGRQAIGRAYRIGQEKIVYTYNLITEGTKEKDKYDRQAKKDHMSKLLFSKEPHAAGFNLSQEVIFNDKILEAMTSHRELKDMFVKILHSH*
g51054.t1	cellular organisms	3714	55.79	3714	55.79	1238	CM020522.1	26950974	26960975	+	rna-gnl|WGS:POTR|OsKitaake02g269000.1	cellular organisms	1700	48.24	1236	50.4	412	2868	1145	412	homologous	same	MPRRKGKGKGVEDEVEVYEPASPPERVLIILDSSEDDLDLQEVRRSLMITGRGRARAAERVGEEAPRGSGRRAAPVVASRRRRRRSRSRSRSPRAARPRAESSRRPTARRARARARSPSLEIIDVDSGSDRGVVRVKEEPRSGSDSDYNGARGRARARARAPVAATAAKKKKRKRGKEAPSRAQESREVVRVKEEPNSDGNGAGGRARARSPVAAAAKQRKRGGREAPSRAQESRVPVQIKEEPYSGSDSDGNVAGGRAVVPAADAKQGKRGKKTPSRGKGRRVVVRETSTPAAPSNGAPSVGRGKGRGPGRGRQRSKGAVRGRATPVNRVSTGVGSRTRSRLAEQGRAFAQEEEEQVEEREEEEEEEEQGRAFAQVKEEQVEEQEEDEEEGEEEMEMEVEVEVRSDDNDHGNGGIRGEGGGTDDVAEIEEEELGTDEDETSDDSDENFSDEEGDEEELEEEEEEEEEEDDDDDDEEEEEPGDAPDQPGEAGEESPPRSRIMAMPLMGKRMFEGFSFLQQVDTSTGRDIRARTRSNFKRKKLLDKKLLKRGTFAKPYCIDVSSSGSEEDVPQPEQSAYGGDCADDDGGSDGNEEHRAVKRRKLNRRQSAHSDSEEDTTFLEEKSKHDKLQDEDELWKEFDFALESINVCSHNCEEGEKEDEQEIPADKAASCIQGKHELIIDEQIGLRCKHCNFVDLEIRFVLPSMVKSCTERDMRKDHELDLFFDDILTSAGYEGPRDFGGKKTGLVWDLVPGVREDMFPHQQEAKSGMRTQVSSISDFFGFSRRKSPEFLEDGTGGCISLGMQRCFLSVERKIVLGIWEIASQASCSQGFPNRQCRGYRAPAKKRAISGAAMNALAATSRNFRQAARLLGLDSKLQKSLLIPLREIKVECTIPKDDGTLATFVGFRVQHDNSRGPMKGGIRYHPEVDPDEVNALAQLMTWKTAVAAVPYGGAKGGIGCTPDVPAPDMGTNAQTMAWILDEYSKFHGHSPAVVTGKPIDLGGSLGRDAATGRGVMYATEALLTEYSESISGSTFVIQGLGNVGSWAAKLIHQKGGKIVAVGDVTGAIRNKSGIDIPALLKHRSEGGSLEDFYGAEVMDAAELLVHECDVLVPCALGGVLNRENAAEVKARFIIEGANHPTDTEADEILAKKGVIVLPDIYANSGGVVVSYFEWVQNIQGFMWDEEKVNRELQKYMKNAFQNIKDMCKSQNCNLRMGAFTLGVNRVAKATLLRGWEA*	MNALAATSRNFRQAARLLGLDSKLQKSLLIPLREIKVECTIPKDDGTLATFVGFRVQHDNSRGPMKGGIRYHPEVDPDEVNALAQLMTWKTAVAAVPYGGAKGGIGCTPGELSRSELERLTRVFTQKIHDLIGINTDVPAPDMGTNAQTMAWILDEYSKFHGHSPAVVTGKPIDLGGSLGRDAATGRGVMYATEALLTEYSESISGSTFVIQGLGNVGSWAAKLIHQKGGKIVAVGDVTGAIRNKSGIDIPALLKHRSEGGSLEDFYGAEVMDAAELLVHECDVLVPCALGGVLNRENAAEVKARFIIEGANHPTDTEADEILAKKGVIVLPDIYANSGGVVVSYFEWVQNIQGFMWDEEKVNRELQKYMKNAFQNIKDMCKSQNCNLRMGAFTLGVNRVAKATLLRGWEA*
g51055.t1	Eukaryota	696	51.01	696	51.01	232	CM020522.1	26961672	26964043	-	rna-gnl|WGS:POTR|OsKitaake02g269100.1	Eukaryota	1714	47.84	846	48.7	282	2371	682	229	homologous	same	MDALVANYASDSDSDGDAPAATAGEAAPVPPEPSALLPPPPLDLLQPPNFVDCSTMAQGSRVRSFPHVEGNYALHVYIPVVIPSDAKKHLVLVMRRAASFVPDLYAIDADYALSELCKDEQKLEKVLLSREFHVSLGRTVAIQVHQIESLVAMLRQKFRSQQRYWMDFNKWEHFVNDDCTRSFLSLEVTSTGLPEISKQITMVDDVYRLHGLPEFYKNPRPHISLAWALAR*	MDALVANYASDSDSDGDAPAATAGEAAPVPPEPSALLPPPPLDLLQPPNFVDCSTMAQGSRVRSFPHVEGNYALHVYIPVVIPSDAKKHLVLVMRRAASFVPDLYAIDADYALSELCKDEQKLEKVLLSREFHVSLGRTVAIQVHQIESLVAMLRQKFRSQQRYWMDFNKWEHFVNDDCTRSFLSLEVTSTGLPEISKQITMVDDVYRLHGLPEFYKNPRPHISLAWALGDVSCKLKQAIKEIEKSQSSLGTSQISNLRCKFSHVVCKIGKKVYDICKLAD*
g51056.t1	Oryza	963	67.5	963	67.5	321	CM020522.1	26964059	26965541	-	rna-gnl|WGS:POTR|OsKitaake02g269100.1	Eukaryota	1714	47.84	846	48.7	282	430				same	MPQASSPTTPMNCAAHGSLLAIDLAYTSHAPSFTELLITGVVASAGGDAIGNREQSPSLHHVREEEAARLVRVVANKCAMGGVGVLLILPLHNVTAGAISCRRRRRLLQLLRGRGTHRLLWLRHGVAYREAIGDLGGGVVGGGGCVENEGGVAGGGCGFSAIPPATSPHRGCYSRARRRSCSLLFSTADDLLSLLDNDNDANPFPADDPGRTRPSAGIPMPCESREREGGRKQRNREREEGKGEPTNAKYPCPLIFFLQAPAAFRTSAARLLAAPGHPAPPAAARRRHTKREEWVTEFRRPEAGPAVDPIGPFWPLTRSG*	MDALVANYASDSDSDGDAPAATAGEAAPVPPEPSALLPPPPLDLLQPPNFVDCSTMAQGSRVRSFPHVEGNYALHVYIPVVIPSDAKKHLVLVMRRAASFVPDLYAIDADYALSELCKDEQKLEKVLLSREFHVSLGRTVAIQVHQIESLVAMLRQKFRSQQRYWMDFNKWEHFVNDDCTRSFLSLEVTSTGLPEISKQITMVDDVYRLHGLPEFYKNPRPHISLAWALGDVSCKLKQAIKEIEKSQSSLGTSQISNLRCKFSHVVCKIGKKVYDICKLAD*
g51058.t1	cellular organisms	1545	61.29	1545	61.29	515	CM020522.1	26966997	26971869	-	rna-gnl|WGS:POTR|OsKitaake02g269200.2	Eukaryota	1435	52.47	999	54.75	333	3115	888	265	homologous	same	MSCRASSSSCMRDRRATTGDAAAAVSFLVDKSAKVFIAGHRIMVGSVVHRKLDSLGFTNIVLPRYVILAAANIGGVHAGSAAPAEYLTENLRITVNVVDAARRCGSARNLLVLASSTIYPADAPQPTPESVLLTGPPADGGRGLEPAAGACRRPRRRLWPPSACVRVRERRESLLPCASKRLHYLLSCCRHAAPPRSTDRRNSAPRARVHIRRAQAMLCSARMLACSGLGGPGGRLRPSPRPGAYADRLRPPLPARRWRVASSAAASGGSPDLPSSSSSSSPPPTPAAASFGSGDEQAAGSPGFCIIEGPETVQDFEKLDLQEIQDNIRSRRNKIFLHMEEIRRLRIQQRIKNVELGISVDVPEGELPDFPSFIPFLPPLSAANLKIYYATCFTLIAGIMVFGGFLAPILELKLGVGGTSYADFIRSVHLPMQLSQVDPIVASFSGGAVGVISALMVVEINNVKQQEHKRCKYCLGTGYLASFIYAKNREVPKLFRRRKGDVSNMSLHGDGNGK*	MLCSARMLACSGLGGPGGRLRPSPRPGAYADRLRPPLPARRWRVASSAAASGGSPDLPSSSSSSSPPPTPAAASFGSGDEQAAGSPGFCIIEGPETVQDFEKLDLQEIQDNIRSRRNKIFLHMEEIRRLRIQQRIKNVELGISVDVPEGELPDFPSFIPFLPPLSAANLKIYYATCFTLIAGIMVFGGFLAPILELKLGVGGTSYADFIRSVHLPMQLSQVDPIVASFSGGAVGVISALMVVEINNVKQQEHKRCKYCLGTGYLACARCSSTGTLVLTEPVSTFSDGDQPLSTPRTERCPNCSGAGKVMCPTCLCTGMAMASEHDPRIDPFD*
g51058.t1	cellular organisms	1545	61.29	1545	61.29	515	CM020522.1	26966997	26971869	-	rna-gnl|WGS:POTR|OsKitaake02g269200.1	Eukaryota	1518	51.91	999	54.75	333	3115	888	265	homologous	same	MSCRASSSSCMRDRRATTGDAAAAVSFLVDKSAKVFIAGHRIMVGSVVHRKLDSLGFTNIVLPRYVILAAANIGGVHAGSAAPAEYLTENLRITVNVVDAARRCGSARNLLVLASSTIYPADAPQPTPESVLLTGPPADGGRGLEPAAGACRRPRRRLWPPSACVRVRERRESLLPCASKRLHYLLSCCRHAAPPRSTDRRNSAPRARVHIRRAQAMLCSARMLACSGLGGPGGRLRPSPRPGAYADRLRPPLPARRWRVASSAAASGGSPDLPSSSSSSSPPPTPAAASFGSGDEQAAGSPGFCIIEGPETVQDFEKLDLQEIQDNIRSRRNKIFLHMEEIRRLRIQQRIKNVELGISVDVPEGELPDFPSFIPFLPPLSAANLKIYYATCFTLIAGIMVFGGFLAPILELKLGVGGTSYADFIRSVHLPMQLSQVDPIVASFSGGAVGVISALMVVEINNVKQQEHKRCKYCLGTGYLASFIYAKNREVPKLFRRRKGDVSNMSLHGDGNGK*	MLCSARMLACSGLGGPGGRLRPSPRPGAYADRLRPPLPARRWRVASSAAASGGSPDLPSSSSSSSPPPTPAAASFGSGDEQAAGSPGFCIIEGPETVQDFEKLDLQEIQDNIRSRRNKIFLHMEEIRRLRIQQRIKNVELGISVDVPEGELPDFPSFIPFLPPLSAANLKIYYATCFTLIAGIMVFGGFLAPILELKLGVGGTSYADFIRSVHLPMQLSQVDPIVASFSGGAVGVISALMVVEINNVKQQEHKRCKYCLGTGYLACARCSSTGTLVLTEPVSTFSDGDQPLSTPRTERCPNCSGAGKVMCPTCLCTGMAMASEHDPRIDPFD*
g5106.t1	Eukaryota	333	68.47	333	68.47	111	CM020530.1	23362273	23362817	-	rna-gnl|WGS:POTR|OsKitaake10g198900.1	Eukaryota	891	52.08	453	64.02	151	544	330	111	homologous	same	MQSDAVARSPRQTVRVGGRRPTADPSRGSSEAYGFVGSIAAVAAAAAYLAWAYLPEPWLRFLGVTYYPARHWALAMPSLLLEAAAQGMVLYMASNFLLAPAPTLLGHYLR*	MVKPGAVHQIIRRFSNPSSCRLGIFLCLGEFQVQASRRCKMQSDAVARSPRQTVRVGGRRPTADPSRGSSEAYGFVGSIAAVAAAAAYLAWAYLPEPWLRFLGVTYYPARHWALAMPSLLLEAAAQGMVLYMASNFLLAPAPTLLGHYLR*
g51068.t1	Poaceae	645	71.16	645	71.16	215	CM020522.1	26989807	26990451	+	rna-gnl|WGS:POTR|OsKitaake02g269400.1	Poaceae	1327	58.63	645	71.16	215	644	644		identical	same	MERSGERRRERVVAAALAVLLLVFASAFVRCRGDADGEGDGAGAAEPGKTGPPLPPGWKGGSGSGQGSSPDGAWRYGWGWAASPGGKGSGFGFGYGGSRGEGGGGGGGGGGGSGRAYGFGGGYGGHPGGFGGGGGGGGGGGGRNYGGGSGGIGGYGNYGGGYNGEPGGGGGGAGEGGGYGGDYGGGDVGANWSKRGSFRGGGGKTQQKDGGGNN*	MERSGERRRERVVAAALAVLLLVFASAFVRCRGDADGEGDGAGAAEPGKTGPPLPPGWKGGSGSGQGSSPDGAWRYGWGWAASPGGKGSGFGFGYGGSRGEGGGGGGGGGGGSGRAYGFGGGYGGHPGGFGGGGGGGGGGGGRNYGGGSGGIGGYGNYGGGYNGEPGGGGGGAGEGGGYGGDYGGGDVGANWSKRGSFRGGGGKTQQKDGGGNN*
g51069.t1	Eukaryota	978	68.81	978	68.81	326	CM020522.1	26993733	26996627	-	rna-gnl|WGS:POTR|OsKitaake02g269500.1	Eukaryota	1095	60.37	639	70.42	213	2081	637	213	homologous	same	MKSRDPVPAQLEEAGRTFAGILVGPRGEEGDTVQCAPNCVDFLQRRAEHPSRRMRRARYFYLRGRDSSPAVCCGGACVAASHVSPLCSPPALRPGQHITCAANACLRSEAREAMAEGAELVGESAHQDMPRVVAALAGILERVAGRNDAAATPAELAAAPASPFRATAKPGISVRAYAARIARFAGCSPACYVVAYIYLDRLLRRGRRCLALALAVDSYSVHRLLITAVLSAVKFMDDICYNNAYFAKVGGISLAEMNYLEVDFLFGVGFDLNVTPETFADYCAVLQSEMLCAAPPTRLHYCCLSEDDAGSSSSSSLREAAMEAS*	MAEGAELVGESAHQDMPRVVAALAGILERVAGRNDAAATPAELAAAPASPFRATAKPGISVRAYAARIARFAGCSPACYVVAYIYLDRLLRRGRRCLALALAVDSYSVHRLLITAVLSAVKFMDDICYNNAYFAKVGGISLAEMNYLEVDFLFGVGFDLNVTPETFADYCAVLQSEMLCAAPPTRLHYCCLSEDDAGSSSSSSLREAAMEAS*
g5107.t1	Eukaryota	1827	48.22	1827	48.22	609	CM020530.1	23363358	23367328	-	rna-gnl|WGS:POTR|OsKitaake10g199000.1	Eukaryota	2628	48.48	2160	47.55	720	3970	1815	720	homologous	same	MALEISMEGIEARARELGVDLSTVDLDSVTLPAGEDFGILSDDEDLLRIDDPMELEMGFANVVVVDNLPVVPPEKFEKLENVIRKIYSQIGAIKEGGLWMPVNPETKKTYGYCFIEYNTPQEAELAREKTNGYKLDKSHIFAVNMFDDFDKYMKVPDEWMPAEIKPYTPGENLQKWLADEKARDQFVIRAGTFTEVYWNDARQKMPELVFQKQYWTDSFIQWSPLGTYLATVHRQGSQVWGGDDKFERLMRFAHAQVKLIDFSPGEKYLVTYSSHEPSNPRDTHRVVLNIFDVRTGKVMRDFKGSADEFSASGNISVSGVSWPIFRWGGGKDDKYFARLGKNVISVYETETFSLLDKKSLKVENVVDFCWSPTDPIIALFVPELGGGNQPARVSLVQIPGKEELRQKNLFSVSDCKMYWQNSGEYLAVQLEFYNVDELETMATGEHFMATDIMWDPTGRYLASAVTSVHEMENGFQIWSFSGKQLYKVSKDHFFQFLWRPRPPSLLTPEKEDEIAKNLRKYSKKYEQEDQDAFNQLSEQERKRRKQLQEEWEGWVAKWKQLHEEERPYRMELRDGEASDDEEEYDTKEVEIEEEVDVQEEVPFELDQE*	MALEISMEGIEARARELGVDLSTVDLDSVTLPAGEDFGILSDDEDLLRIDDPMELEMGFANVVVVDNLPVVPPEKFEKLENVIRKIYSQIGAIKEGGLWMPVNPETKKTYGYCFIEYNTPQEAELAREKTNGYKLDKSHIFAVNMFDDFDKYMKVPDEWMPAEIKPYTPGENLQKWLADEKARDQFVIRAGTFTEVYWNDARQKMPELVFQKQYWTDSFIQWSPLGTYLATVHRQGSQVWGGDDKFERLMRFAHAQVKLIDFSPGEKYLVTYSSHEPSNPRDTHRVVLNIFDVRTGKVMRDFKGSADEFSASGNISVSGVSWPIFRWGGGKDDKYFARLGKNVISVYETETFSLLDKKSLKVENVVDFCWSPTDPIIALFVPELGGGNQPARVSLVQIPGKEELRQKNLFSVSDCKMYWQNSGEYLAVQVDRYTKTKKSTYTGFELFRIKERDIPIEVLELDNKNDKIIAFAWEPKGHRFAVIHGDGPKPDISFYSMKTSNNISRVSKLTTLKGKQANALFWSPGGRFIVFAGLKGFNGQLEFYNVDELETMATGEHFMATDIMWDPTGRYLASAVTSVHEMENGFQIWSFSGKQLYKVSKDHFFQFLWRPRPPSLLTPEKEDEIAKNLRKYSKKYEQEDQDAFNQLSEQERKRRKQLQEEWEGWVAKWKQLHEEERPYRMELRDGEASDDEEEYDTKEVEIEEEVDVQEEVPFELDQE*
g51070.t1	Eukaryota	588	60.54	588	60.54	196	CM020522.1	26998623	27001830	-	rna-gnl|WGS:POTR|OsKitaake02g269600.1	Eukaryota	1326	51.43	717	59	239	3207	584	196	homologous	same	MPFDQEDQPGIHGVMLSSDHCGLYPLPALPLSNSAAAAAATVALGKHSAAAGSMPNIGGAEEVATTVTKAGNESTTCNGSTTWWRGSTMAAAGEKGKMKIRRKMREPRFCFQTRSEVDVLDDGYKWRKYGQKVVKNSLHPRSYFRCTHSNCRVKKRVERLSTDCRMVITTYEGRHTHSPCDDNSSGEHTNCFSSF*	MHTCMEGGGQLGTCLPNFYLLPDHHGMPLPPPLQLPCHPKLLQMPFDQEDQPGIHGVMLSSDHCGLYPLPALPLSNSAAAAAATVALGKHSAAAGSMPNIGGAEEVATTVTKAGNESTTCNGSTTWWRGSTMAAAGEKGKMKIRRKMREPRFCFQTRSEVDVLDDGYKWRKYGQKVVKNSLHPRSYFRCTHSNCRVKKRVERLSTDCRMVITTYEGRHTHSPCDDNSSGEHTNCFSSF*
g51072.t1	Eukaryota	858	52.21	858	52.21	286	CM020522.1	27013689	27018817	-	rna-gnl|WGS:POTR|OsKitaake02g269700.1	Eukaryota	2017	50.87	810	50.99	270	3945	721	249	homologous	same	MDANAGSFVAVRRLAGSERAAGAAAFHHSSSAEVVTGSTAWIGKGLSCVCAQRRDSDARLSFDLTPVQEECLQRLQNRLEVQYDSSNSDHQEALKDLWRASFPGAELRGLISEQWKEMGWQGKDPSTDFRGGGFISLENLVYFSKNFPKSFQELLRKQNGDRAIWEYPFAVAGVNITFMLIQMLDLQSVKPRSFIGAVFLKLLSENDQAFDILYCITFKLMDQQWLDMHATYMDFNTVMKSTRLAKDRKRSGRLRSSPGAIDGTKGIIMARNLWRALDFCRLLLS*	MDANAGSFVAVRRLAGSERAAGAAAFHHSSSAEVVTGSTAWIGKGLSCVCAQRRDSDARLSFDLTPVQEECLQRLQNRLEVQYDSSNSDHQEALKDLWRASFPGAELRGLISEQWKEMGWQGKDPSTDFRGGGFISLENLVYFSKNFPKSFQELLRKQNGDRAIWEYPFAVAGVNITFMLIQMLDLQSVKPRSFIGAVFLKLLSENDQAFDILYCITFKLMDQQWLDMHATYMDFNTVMKSTRRQLERELLLEDIQRIEDMPSYKLLAR*
g51078.t1	Eukaryota	849	47.11	849	47.11	283	CM020522.1	27026946	27034168	-	rna-gnl|WGS:POTR|OsKitaake02g269800.2	Eukaryota	1064	41.26	543	45.67	181	4782	483	167	homologous	same	MGEKATATGPRSECCPVIVAEKPRKVQFSSWKERPDFTLNEDNEGKGVAMGGGGTLISIYPEDLTFLFELDKPCYCNLKVVNNSEHHVAFKVKTTSPRKYFVRPNANIVQPWDSCTITITLQAQKEYPQDMQCKDKFLIQSTRVAASTDMDEIPPDTFNKEVDKVIEEIKLKVVYTVPSGSSDDSGITSLGSRSFKSLSDDFTMLKNASIEEIQTIQRLKDERDNMLQQNQQMQRELDVIRRRRSRKSDTGFSLTFAAFVGLIGLLVGLLMSLIFSSPQPAA*	MGGGGTLISIYPEDLTFLFELDKPCYCNLKVVNNSEHHVAFKVKTTSPRKYFVRPNANIVQPWDSCTITITLQAQKEYPQDMQCKDKFLIQSTRVAASTDMDEIPPDTFNKEVDKVIEEIKLKVVYTVPSGSSDDSGITSLGSRSFKSLSDDFTMLKNASIEEVMQLILKASLILSGNYT*
g51078.t1	Eukaryota	849	47.11	849	47.11	283	CM020522.1	27026946	27034168	-	rna-gnl|WGS:POTR|OsKitaake02g269800.1	Eukaryota	970	42.37	624	44.07	208	6665	557	165	homologous	same	MGEKATATGPRSECCPVIVAEKPRKVQFSSWKERPDFTLNEDNEGKGVAMGGGGTLISIYPEDLTFLFELDKPCYCNLKVVNNSEHHVAFKVKTTSPRKYFVRPNANIVQPWDSCTITITLQAQKEYPQDMQCKDKFLIQSTRVAASTDMDEIPPDTFNKEVDKVIEEIKLKVVYTVPSGSSDDSGITSLGSRSFKSLSDDFTMLKNASIEEIQTIQRLKDERDNMLQQNQQMQRELDVIRRRRSRKSDTGFSLTFAAFVGLIGLLVGLLMSLIFSSPQPAA*	MGGGGTLISIYPEDLTFLFELDKPCYCNLKVVNNSEHHVAFKVKTTSPRKYFVRPNANIVQPWDSCTITITLQAQKEYPQDMQCKDKFLIQSTRVAASTDMDEIPPDTFNKEVDKVIEEIKLKVVYTVPSGSSDDSGITSLGSRSFKSLSDDFTMLKNASIEEIQTIQRLKDERDNMLQQNQQMQRELVSLIFLQFILFYAHHFISP*
g51079.t1	cellular organisms	687	59.24	687	59.24	229	CM020522.1	27034612	27038412	-	rna-gnl|WGS:POTR|OsKitaake02g269900.1	cellular organisms	1087	51.79	705	58.01	235	2920	620	210	homologous	same	MAAAAAAAASATAAISGALLPHAVACHRLPPRPQLLAVSSSFRRLSLTASPRRASRLVPRADASAEAGEPEPAAEAEAEAVAASTDAEVEEGEAEAAVAVAEEEQEEEDEPPPPSKPPVKFGEIIGILNKQFIEEAEKVKTLPDLRPGDIIELRMQRPNKRRLSLFKGIIIAKHKSGVHTTIRVRRIIAGVGVEITFPIYSPRIKEIKVIPCLIVGKMIGTSSARMLQ*	MAAAAAAAASATAAISGALLPHAVACHRLPPRPQLLAVSSSFRRLSLTASPRRASRLVPRADASAEAGEPEPAAEAEAEAVAASTDAEVEEGEAEAAVAVAEEEQEEEDEPPPPSKPPVKFGEIIGILNKQFIEEAEKVKTLPDLRPGDIIELRMQRPNKRRLSLFKGIIIAKHKSGVHTTIRVRRIIAGVGVEITFPIYSPRIKEIKVIRHKKVRRAKLYYLKHKLPRFSTFK*
g5108.t1	Oryza	363	66.39	363	66.39	121	CM020530.1	23368211	23369934	+	rna-gnl|WGS:POTR|OsKitaake10g199100.1	cellular organisms	2651	45.94	1818	43.95	606	1263	3			same	MHLSHRQRLERTWSGSDRRHGPNPTQPSRSRRVLSSSAVDSSSPTPHDTTRRDATREKVKSSSSGGATKPTSTKIFSPPLLSSPPAGDPSPPTASRRRRRRRGEFHSTGSPSGRLLQRGS*	MRGSRMNPGDRRTRSTMSIVIVMSLCCFFYILGAWQKSGTGRGDSIALRVTKETDCTILPNLHFETHHSLGGVNPLVMTDKVFEPCHIRYSDYTPCQDQNRAMNFPRENMNYRERHCPTETKKLRCLIPAPKGYVTPFPWPKSRDYVPYANAPYKNLTVEKAVQNWVQFEGDVFRFPGGGTMFPNGANAYIDELASVIPFTDGTIRTALDTGCGVASWGAYLMDRNVLTMSFAPRDSHEAQVQFALERGVPAVIGVLGTIKLPYPSGSFDMAHCSRCLISWKSNDAMYMFEVDRVLRPGGYWILSGPPINWKTNHQAWKRSKEDLEAEQNVIEKIAEMLCWGKIHEKGDTVIWRKKADSNECHNKDDHPSKMCKIQDADDVWYKKMEGCITPFPEEAQLRKFPERLFAAPPRILQGRTPGVTEEIFEEDNKLWKKYVSTYKRINKLIGSLRYRNIMDMNAGLGSFAAIIDSPISWVMNVVPTISEKNTLGIIYERGLIGIYHDWCEAFSTYPRTYDLIHANGLFSLYQNKCNMEDILLEMDRILRPEGAVILRDNVEVLNKVRRTVMGMRWKSKLLDHEDGPHIPEKILVSVKKYWVGNEEENSS*
g5108.t1	Oryza	363	66.39	363	66.39	121	CM020530.1	23368211	23369934	+	rna-gnl|WGS:POTR|OsKitaake10g199100.2	cellular organisms	2557	46.19	1818	43.95	606	1263	3			same	MHLSHRQRLERTWSGSDRRHGPNPTQPSRSRRVLSSSAVDSSSPTPHDTTRRDATREKVKSSSSGGATKPTSTKIFSPPLLSSPPAGDPSPPTASRRRRRRRGEFHSTGSPSGRLLQRGS*	MRGSRMNPGDRRTRSTMSIVIVMSLCCFFYILGAWQKSGTGRGDSIALRVTKETDCTILPNLHFETHHSLGGVNPLVMTDKVFEPCHIRYSDYTPCQDQNRAMNFPRENMNYRERHCPTETKKLRCLIPAPKGYVTPFPWPKSRDYVPYANAPYKNLTVEKAVQNWVQFEGDVFRFPGGGTMFPNGANAYIDELASVIPFTDGTIRTALDTGCGVASWGAYLMDRNVLTMSFAPRDSHEAQVQFALERGVPAVIGVLGTIKLPYPSGSFDMAHCSRCLISWKSNDAMYMFEVDRVLRPGGYWILSGPPINWKTNHQAWKRSKEDLEAEQNVIEKIAEMLCWGKIHEKGDTVIWRKKADSNECHNKDDHPSKMCKIQDADDVWYKKMEGCITPFPEEAQLRKFPERLFAAPPRILQGRTPGVTEEIFEEDNKLWKKYVSTYKRINKLIGSLRYRNIMDMNAGLGSFAAIIDSPISWVMNVVPTISEKNTLGIIYERGLIGIYHDWCEAFSTYPRTYDLIHANGLFSLYQNKCNMEDILLEMDRILRPEGAVILRDNVEVLNKVRRTVMGMRWKSKLLDHEDGPHIPEKILVSVKKYWVGNEEENSS*
g51082.t1	cellular organisms	1194	65.24	1194	65.24	398	CM020522.1	27041466	27044835	+	rna-gnl|WGS:POTR|OsKitaake02g270000.2	cellular organisms	1924	56.34	1074	65.08	358	2724	975	307	homologous	same	MAKPPPAPHRANRAPPGLCALPAISYNSHRGLVLGLTFVAYALYHASRKPPSIVKRALSEAWPPFHDPALLGETDVAFLAFYSLGMFVAGHLGDRLDLRLFLAVGMIGSGTAVALFGVGYFLSLHSLAFYLAAQVIAGLLQSTGWPSVVAIVGNWFRGRRRGLIMGIWNAHTSIGNISGSLIAAAVLRYGWGWSFIVPGLLIAFGGVLVFFFLAPYPEDLGFSPTTLPKAVSEASTDEEDSSSSASAAGGAGKEERRDAVGMWKAFAIPGVITFALCLFFAKLVAYTFLYWLPFYLSQTAIGGKEMSGHHGSNLHFLPIWEPTNLLRGIPVHSLQNRRNHTLDMHNRTADSVRLHITIKAADSIAYKHDALRSDGEAAAVVMGMHGVATESPREERE*	MAKPPPAPHRANRAPPGLCALPAISYNSHRGLVLGLTFVAYALYHASRKPPSIVKRALSEAWPPFHDPALLGETDVAFLAFYSLGMFVAGHLGDRLDLRLFLAVGMIGSGTAVALFGVGYFLSLHSLAFYLAAQVIAGLLQSTGWPSVVAIVGNWFRGRRRGLIMGIWNAHTSIGNISGSLIAAAVLRYGWGWSFIVPGLLIAFGGVLVFFFLAPYPEDLGFSPTTLPKAVSEASTDEEDSSSSASAAGGAGKEERRDAVGMWKAFAIPGVITFALCLFFAKLVAYTFLYWLPFYLSQTAIGGKEMSVTSAGYLSALFDVGGIIGGILAGFISDHLNARATTAAIFIFCRSGNPQIS*
g51082.t1	cellular organisms	1194	65.24	1194	65.24	398	CM020522.1	27041466	27044835	+	rna-gnl|WGS:POTR|OsKitaake02g270000.1	cellular organisms	2052	55.51	1485	58.92	495	2724	1047	21	homologous	same	MAKPPPAPHRANRAPPGLCALPAISYNSHRGLVLGLTFVAYALYHASRKPPSIVKRALSEAWPPFHDPALLGETDVAFLAFYSLGMFVAGHLGDRLDLRLFLAVGMIGSGTAVALFGVGYFLSLHSLAFYLAAQVIAGLLQSTGWPSVVAIVGNWFRGRRRGLIMGIWNAHTSIGNISGSLIAAAVLRYGWGWSFIVPGLLIAFGGVLVFFFLAPYPEDLGFSPTTLPKAVSEASTDEEDSSSSASAAGGAGKEERRDAVGMWKAFAIPGVITFALCLFFAKLVAYTFLYWLPFYLSQTAIGGKEMSGHHGSNLHFLPIWEPTNLLRGIPVHSLQNRRNHTLDMHNRTADSVRLHITIKAADSIAYKHDALRSDGEAAAVVMGMHGVATESPREERE*	MAKPPPAPHRANRAPPGLCALPAISYNSHRGLVLGLTFVAYALYHASRKPPSIVKRALSEAWPPFHDPALLGETDVAFLAFYSLGMFVAGHLGDRLDLRLFLAVGMIGSGTAVALFGVGYFLSLHSLAFYLAAQVIAGLLQSTGWPSVVAIVGNWFRGRRRGLIMGIWNAHTSIGNISGSLIAAAVLRYGWGWSFIVPGLLIAFGGVLVFFFLAPYPEDLGFSPTTLPKAVSEASTDEEDSSSSASAAGGAGKEERRDAVGMWKAFAIPGVITFALCLFFAKLVAYTFLYWLPFYLSQTAIGGKEMSVTSAGYLSALFDVGGIIGGILAGFISDHLNARATTAAIFMYLAIPSLYAFHAYGSTSEVANIGLMMISGLFVNGPYALITTAVSADLGTHKSLKGDSRALATVTSIIDGTGSLGAALGPFITGFISKRGWDSVFTMLIFCALAAGVLLSRIVKSEIVHIIQNRRNHTLDMHNRTADSGAQPLLEGDT*
g51082.t1	cellular organisms	1194	65.24	1194	65.24	398	CM020522.1	27041466	27044835	+	rna-gnl|WGS:POTR|OsKitaake02g270000.1	cellular organisms	2052	55.51	1485	58.92	495	2724	1047	307	homologous	same	MAKPPPAPHRANRAPPGLCALPAISYNSHRGLVLGLTFVAYALYHASRKPPSIVKRALSEAWPPFHDPALLGETDVAFLAFYSLGMFVAGHLGDRLDLRLFLAVGMIGSGTAVALFGVGYFLSLHSLAFYLAAQVIAGLLQSTGWPSVVAIVGNWFRGRRRGLIMGIWNAHTSIGNISGSLIAAAVLRYGWGWSFIVPGLLIAFGGVLVFFFLAPYPEDLGFSPTTLPKAVSEASTDEEDSSSSASAAGGAGKEERRDAVGMWKAFAIPGVITFALCLFFAKLVAYTFLYWLPFYLSQTAIGGKEMSGHHGSNLHFLPIWEPTNLLRGIPVHSLQNRRNHTLDMHNRTADSVRLHITIKAADSIAYKHDALRSDGEAAAVVMGMHGVATESPREERE*	MAKPPPAPHRANRAPPGLCALPAISYNSHRGLVLGLTFVAYALYHASRKPPSIVKRALSEAWPPFHDPALLGETDVAFLAFYSLGMFVAGHLGDRLDLRLFLAVGMIGSGTAVALFGVGYFLSLHSLAFYLAAQVIAGLLQSTGWPSVVAIVGNWFRGRRRGLIMGIWNAHTSIGNISGSLIAAAVLRYGWGWSFIVPGLLIAFGGVLVFFFLAPYPEDLGFSPTTLPKAVSEASTDEEDSSSSASAAGGAGKEERRDAVGMWKAFAIPGVITFALCLFFAKLVAYTFLYWLPFYLSQTAIGGKEMSVTSAGYLSALFDVGGIIGGILAGFISDHLNARATTAAIFMYLAIPSLYAFHAYGSTSEVANIGLMMISGLFVNGPYALITTAVSADLGTHKSLKGDSRALATVTSIIDGTGSLGAALGPFITGFISKRGWDSVFTMLIFCALAAGVLLSRIVKSEIVHIIQNRRNHTLDMHNRTADSGAQPLLEGDT*
g51088.t1	Streptophyta	609	68.47	609	68.47	203	CM020522.1	27061801	27063445	-	rna-gnl|WGS:POTR|OsKitaake02g270200.1	Streptophyta	899	60.4	609	68.47	203	1644	607	203	identical	same	MAGVHGLAAAGLVVLLLAAVAPAFAVDYTVGDTSGWSSGVDYDTWAKSKTFSVGDSLVFQYSMMHTVAEVSSADYSACSASNSIQSYSDQNTKIALTKPGTRYFICGTSGHCSGGMKLAVTVSAAAATTPTPTASSSPPSTATPATPSSDPGMDTPSSTPDATTTPTTTTTKSTGSTGGASGSEARSVMGLLVGAVGLAMMG*	MAGVHGLAAAGLVVLLLAAVAPAFAVDYTVGDTSGWSSGVDYDTWAKSKTFSVGDSLVFQYSMMHTVAEVSSADYSACSASNSIQSYSDQNTKIALTKPGTRYFICGTSGHCSGGMKLAVTVSAAAATTPTPTASSSPPSTATPATPSSDPGMDTPSSTPDATTTPTTTTTKSTGSTGGASGSEARSVMGLLVGAVGLAMMG*
g5109.t1	Streptophytina	297	43.77	297	43.77	99	CM020530.1	23372046	23372863	+	rna-gnl|WGS:POTR|OsKitaake10g199100.2	cellular organisms	2557	46.19	1818	43.95	606	817	252	87	homologous	same	MNVVPTISEKNTLGIIYERGLIGIYHDWCEAFSTYPRTYDLIHANGLFSLYQNKCNMEDILLEMDRILRPEGAVILRDNVEVLNKVQASPFPIKMTYR*	MRGSRMNPGDRRTRSTMSIVIVMSLCCFFYILGAWQKSGTGRGDSIALRVTKETDCTILPNLHFETHHSLGGVNPLVMTDKVFEPCHIRYSDYTPCQDQNRAMNFPRENMNYRERHCPTETKKLRCLIPAPKGYVTPFPWPKSRDYVPYANAPYKNLTVEKAVQNWVQFEGDVFRFPGGGTMFPNGANAYIDELASVIPFTDGTIRTALDTGCGVASWGAYLMDRNVLTMSFAPRDSHEAQVQFALERGVPAVIGVLGTIKLPYPSGSFDMAHCSRCLISWKSNDAMYMFEVDRVLRPGGYWILSGPPINWKTNHQAWKRSKEDLEAEQNVIEKIAEMLCWGKIHEKGDTVIWRKKADSNECHNKDDHPSKMCKIQDADDVWYKKMEGCITPFPEEAQLRKFPERLFAAPPRILQGRTPGVTEEIFEEDNKLWKKYVSTYKRINKLIGSLRYRNIMDMNAGLGSFAAIIDSPISWVMNVVPTISEKNTLGIIYERGLIGIYHDWCEAFSTYPRTYDLIHANGLFSLYQNKCNMEDILLEMDRILRPEGAVILRDNVEVLNKVRRTVMGMRWKSKLLDHEDGPHIPEKILVSVKKYWVGNEEENSS*
g5109.t1	Streptophytina	297	43.77	297	43.77	99	CM020530.1	23372046	23372863	+	rna-gnl|WGS:POTR|OsKitaake10g199100.1	cellular organisms	2651	45.94	1818	43.95	606	817	252	87	homologous	same	MNVVPTISEKNTLGIIYERGLIGIYHDWCEAFSTYPRTYDLIHANGLFSLYQNKCNMEDILLEMDRILRPEGAVILRDNVEVLNKVQASPFPIKMTYR*	MRGSRMNPGDRRTRSTMSIVIVMSLCCFFYILGAWQKSGTGRGDSIALRVTKETDCTILPNLHFETHHSLGGVNPLVMTDKVFEPCHIRYSDYTPCQDQNRAMNFPRENMNYRERHCPTETKKLRCLIPAPKGYVTPFPWPKSRDYVPYANAPYKNLTVEKAVQNWVQFEGDVFRFPGGGTMFPNGANAYIDELASVIPFTDGTIRTALDTGCGVASWGAYLMDRNVLTMSFAPRDSHEAQVQFALERGVPAVIGVLGTIKLPYPSGSFDMAHCSRCLISWKSNDAMYMFEVDRVLRPGGYWILSGPPINWKTNHQAWKRSKEDLEAEQNVIEKIAEMLCWGKIHEKGDTVIWRKKADSNECHNKDDHPSKMCKIQDADDVWYKKMEGCITPFPEEAQLRKFPERLFAAPPRILQGRTPGVTEEIFEEDNKLWKKYVSTYKRINKLIGSLRYRNIMDMNAGLGSFAAIIDSPISWVMNVVPTISEKNTLGIIYERGLIGIYHDWCEAFSTYPRTYDLIHANGLFSLYQNKCNMEDILLEMDRILRPEGAVILRDNVEVLNKVRRTVMGMRWKSKLLDHEDGPHIPEKILVSVKKYWVGNEEENSS*
g51090.t1	Streptophytina	1338	73.99	1338	73.99	446	CM020522.1	27068101	27073424	-	rna-gnl|WGS:POTR|OsKitaake02g270300.1	Streptophytina	1825	61.42	1158	74.35	386	3611	1156	371	homologous	same	MAAAVRAGLPFHLHFISFPIHLRSPSPNPSTSPCAAVRADGRPARALLPTACPRSPSCPKMAATTPAAAAAAAHVVHIEAVQTAVPTRVVEPGRTRLVAVAAPPLPAPALQRRVRAVLYYRGAGGAAPGAWEDGVWVKESLSEALADHPEMAGRLRRRADGSWEVKLNDTGVRLLQATVDATLDEFLAGKGALARREAALAPWTDVNADDPDMCPPFFMQLTRFQGDGGYAVGVSCALVLADPLTLARFLLSWARTHARIRAQGKATPLPMAQYLAYFQRPETTRKRVRSVPIDSFAGDGDGDAETVLFRAGTAAAAAADGGHGDHRALAAACVDKASEALGKKDKVSRLSVVVVDAAGGDDSLAGKTTIETCTASPGGGAAAGGASLEAVQWSELGLEELVLRGSKPVHVSCSIVTGGGGDEGLVVVMPDDGAGSLLVMATLPK*	MAATTPAAAAAAAHVVHIEAVQTAVPTRVVEPGRTRLVAVAAPPLPAPALQRRVRAVLYYRGAGGAAPGAWEDGVWVKESLSEALADHPEMAGRLRRRADGSWEVKLNDTGVRLLQATVDATLDEFLAGKGALARREAALAPWTDVNADDPDMCPPFFMQLTRFQGDGGYAVGVSCALVLADPLTLARFLLSWARTHARIRAQGKATPLPMAQYLAYFQRPETTRKRVRSVPIDSFAGDGDGDAETVLFRAGTAAAAAADGGHGDHRALAAACVDKASEALGKKDKVSRLSVVVVDAAGGDDSLAGKTTIETCTASPGGGAAAGGASLEAVQWSELGLEELVLRGSKPVHVSCSIVTGGGGDEGLVVVMPDDGAGSLLVMATLPK*
g51094.t1	cellular organisms	1032	55.43	1032	55.43	344	CM020522.1	27083362	27088258	+	rna-gnl|WGS:POTR|OsKitaake02g270400.1	cellular organisms	2253	48.42	933	45.23	311	4551	591	209	homologous	same	MLKSYVLVGWSNTRINKWAFTAATTRQAFPRVEANNAQHTAGPAPAALAFGSTPPLHDSHARAGRGLPPLPRPRYFIVSPPAKTRSHAHLPPRLPLSPPSSPRARVSLPPSFRPDPRGLEEAAGDPRRASRGHSPPSPSGMNPEYDYLFKLLLIGDSGVGKSCLLLRFADDSYLDSYISTIGVDFKIRTVEQDGKTIKLQIWDTAGQERFRTITSSYYRGAHGIIIVYDVTDQESFNNVKQWLNEIDRYASDNVNKLLVGNKSDLTANKVVSSETAKAFADEMGIPFMETSAKNATNVEQAFMAMAASIKDRMASQPAAANARPPTVQIRGQPVNQKTSCCSS*	MIIPVTPVTFICIWKANLNNIMVPVWQRILCTQLGRCTHAHAYLEPLDQHPTAKIFRLATSLLLIFCKRPLHNSLIPSSSLFCKRKKKKKSPIPFWILVVVTPRLSGMNPEYDYLFKLLLIGDSGVGKSCLLLRFADDSYLDSYISTIGVDFKIRTVEQDGKTIKLQIWDTAGQERFRTITSSYYRGAHGIIIVYDVTDQESFNNVKQWLNEIDRYASDNVNKLLVGNKSDLTANKVVSSETAKAFADEMGIPFMETSAKNATNVEQAFMAMAASIKDRMASQPAAANARPPTVQIRGQPVNQKTSCCSS*
g51096.t1	cellular organisms	1635	72.29	1635	72.29	545	CM020522.1	27097977	27099611	+	rna-gnl|WGS:POTR|OsKitaake02g270500.1	cellular organisms	2221	65.92	1635	72.29	545	1634	1634		identical	same	MPIAAAAVTSPPAAAQVHGVVPRHASPTPQQRAAPRREQSPLNPSSQSIRSASSGTELAGSAATEASRAHIANLDRVLGKPPQVPRPASHAAASKQERQQQDGELEPLNVRHGLLNALNLSFFVPMPGMRARTAADEHMSPRSLMHMQQLLSADSPRASPRSTIAPRWRSLHGEDGWAGLLDPLDSDLRRELLRYGDFVQAAYQAFHSLPTASARHRGLMLPDRSYRPTRSLFATSALSMPPWAKRPNTPEWLTQQSNWIGYVAVCESEREVARMGRRDIAIVLRGTATCLEWAENLRASLVPLDGESGEGGGQEEPKVARGFRSLYKTAGEKVKSLSEEVMGEVRRLMEKYKGEELSITVVGHSLGGALALLVADEIATTVPDAPPVAVVSFGGPKVGNAAFVDKLQKNGRVNVLRIVNAGDMVTKVPGVAPRLPLTKEQYQHVGAELRIDSKNSPCLRPDAGPACRHDLEAYLHLIDGFTGTGRPFRHDARRSVIRLLQLQRGNVKKEYVNRARELGVDPSAPVDVGRSMAYGNCAVASPSS*	MPIAAAAVTSPPAAAQVHGVVPRHASPTPQQRAAPRREQSPLNPSSQSIRSASSGTELAGSAATEASRAHIANLDRVLGKPPQVPRPASHAAASKQERQQQDGELEPLNVRHGLLNALNLSFFVPMPGMRARTAADEHMSPRSLMHMQQLLSADSPRASPRSTIAPRWRSLHGEDGWAGLLDPLDSDLRRELLRYGDFVQAAYQAFHSLPTASARHRGLMLPDRSYRPTRSLFATSALSMPPWAKRPNTPEWLTQQSNWIGYVAVCESEREVARMGRRDIAIVLRGTATCLEWAENLRASLVPLDGESGEGGGQEEPKVARGFRSLYKTAGEKVKSLSEEVMGEVRRLMEKYKGEELSITVVGHSLGGALALLVADEIATTVPDAPPVAVVSFGGPKVGNAAFVDKLQKNGRVNVLRIVNAGDMVTKVPGVAPRLPLTKEQYQHVGAELRIDSKNSPCLRPDAGPACRHDLEAYLHLIDGFTGTGRPFRHDARRSVIRLLQLQRGNVKKEYVNRARELGVDPSAPVDVGRSMAYGNCAVASPSS*
g51097.t1	cellular organisms	1224	59.8	1224	59.8	408	CM020522.1	27100156	27103794	+	rna-gnl|WGS:POTR|OsKitaake02g270600.3	cellular organisms	1235	57.73	663	53.7	221	3228	656	230	homologous	same	MSSAHRRVLHFFPSVHFHNAAPPRRLRPLRSGDPHPPWALRARHPDLGAAGSRQSPQALGTRLRRGCSAKYVTIGALDGSGRRRSARHPSPLRPPPGTASSRAAAPSRALRSAPPSPDAAWVPIPRFALYLLGSRPGGIGDSAWRRRGPGTVERYKEVEIVELRLERPEVKNAINWEAMRLLRGVVEKVEADDTVKVVLVTSSVPGVFCAGADLKERKLMSSSGVREYANSLRSTFSSFEALSIPTIAVIEGAALGGGLELALSCDLRICGENATLGLPETGLAIIPGAGGTQRLPRIVGRSRAKEMIFTGRRCNATEAVMMGLANYCVPAGEAHEKALELAREIAQKGPLGIRMAKKAIDQGMQAADMPSALAVEGECYEQLLHTEDRLEGLAAFAERRKPVYSGK*	MRLLRGVVEKVEADDTVKVVLVTSSVPGVFCAGADLKERKLMSSSGVREYANSLRSTFSSFEALSIPTIAVIEGAALGGGLELALSCDLRICETGLAIIPGAGGTQRLPRIVGRSRAKEMIFTGRRCNATEAVMMGLANYCVPAGEAHEKALELAREIAQKGPLGIRMAKKAIDQGMQAADMPSALAVEGECYEQLLHTEDRLEGLAAFAERRKPVYSGK*
g51097.t1	cellular organisms	1224	59.8	1224	59.8	408	CM020522.1	27100156	27103794	+	rna-gnl|WGS:POTR|OsKitaake02g270600.1	cellular organisms	1332	55.48	885	56.84	295	3638	877	252	homologous	same	MSSAHRRVLHFFPSVHFHNAAPPRRLRPLRSGDPHPPWALRARHPDLGAAGSRQSPQALGTRLRRGCSAKYVTIGALDGSGRRRSARHPSPLRPPPGTASSRAAAPSRALRSAPPSPDAAWVPIPRFALYLLGSRPGGIGDSAWRRRGPGTVERYKEVEIVELRLERPEVKNAINWEAMRLLRGVVEKVEADDTVKVVLVTSSVPGVFCAGADLKERKLMSSSGVREYANSLRSTFSSFEALSIPTIAVIEGAALGGGLELALSCDLRICGENATLGLPETGLAIIPGAGGTQRLPRIVGRSRAKEMIFTGRRCNATEAVMMGLANYCVPAGEAHEKALELAREIAQKGPLGIRMAKKAIDQGMQAADMPSALAVEGECYEQLLHTEDRLEGLAAFAERRKPVYSGK*	MRRLLAASGRCAPATRTHHGLFARAIQILAPPDPVSLHKLSAPDCEIVELRLERPEVKNAINWEAMRLLRGVVEKVEADDTVKVVLVTSSVPGVFCAGADLKERKLMSSSGVREYANSLRSTFSSFEALSIPTIAVIEGAALGGGLELALSCDLRICGENATLGLPETGLAIIPGAGGTQRLPRIVGRSRAKEMIFTGRRCNATEAVMMGLANYCVPAGEAHEKALELAREIAQKGPLGIRMAKKAIDQGMQAADMPSALAVEGECYEQLLHTEDRLEGLAAFAERRKPVYSGK*
g51097.t1	cellular organisms	1224	59.8	1224	59.8	408	CM020522.1	27100156	27103794	+	rna-gnl|WGS:POTR|OsKitaake02g270600.2	cellular organisms	1419	56.1	690	53.48	230	3385	683	230	homologous	same	MSSAHRRVLHFFPSVHFHNAAPPRRLRPLRSGDPHPPWALRARHPDLGAAGSRQSPQALGTRLRRGCSAKYVTIGALDGSGRRRSARHPSPLRPPPGTASSRAAAPSRALRSAPPSPDAAWVPIPRFALYLLGSRPGGIGDSAWRRRGPGTVERYKEVEIVELRLERPEVKNAINWEAMRLLRGVVEKVEADDTVKVVLVTSSVPGVFCAGADLKERKLMSSSGVREYANSLRSTFSSFEALSIPTIAVIEGAALGGGLELALSCDLRICGENATLGLPETGLAIIPGAGGTQRLPRIVGRSRAKEMIFTGRRCNATEAVMMGLANYCVPAGEAHEKALELAREIAQKGPLGIRMAKKAIDQGMQAADMPSALAVEGECYEQLLHTEDRLEGLAAFAERRKPVYSGK*	MRLLRGVVEKVEADDTVKVVLVTSSVPGVFCAGADLKERKLMSSSGVREYANSLRSTFSSFEALSIPTIAVIEGAALGGGLELALSCDLRICGENATLGLPETGLAIIPGAGGTQRLPRIVGRSRAKEMIFTGRRCNATEAVMMGLANYCVPAGEAHEKALELAREIAQKGPLGIRMAKKAIDQGMQAADMPSALAVEGECYEQLLHTEDRLEGLAAFAERRKPVYSGK*
g51098.t1	cellular organisms	912	54.71	912	54.71	304	CM020522.1	27104777	27111702	+	rna-gnl|WGS:POTR|OsKitaake02g270700.1	cellular organisms	1399	50.04	903	54.26	301	3201	845	284	homologous	same	MRILRGILAVSGHLAGRRAPANNAHLALFSRALQILAQQEPVRLQKLSAPDSGIVEMRLERPEARNAIGREMLQGLRSAIEKVKADATAKVVLLASSVPKVFCAGADLKERRLMSPCEVREFVNSLRSTFLSFEALSIPTIAIVEGAAFGGGLELALSCDLRICGENATFSLPETGLAIIPGAGGTQRLPRIVGKSRAKELIFTGRRFDAVEAVTMGVVNYCVPAGEAYKRALELAQEINQKGPLAIRMAKKAINQGMEVDLSAGLAVEEECYEQVLHTQDRLEVIQELRVLPAPTFALFGHQ*	MRILRGILAVSGHLAGRRAPANNAHLALFSRALQILAQQEPVRLQKLSAPDSGIVEMRLERPEARNAIGREMLQGLRSAIEKVKADATAKVVLLASSVPKVFCAGADLKERRLMSPCEVREFVNSLRSTFLSFEALSIPTIAIVEGAAFGGGLELALSCDLRICGENATFSLPETGLAIIPGAGGTQRLPRIVGKSRAKELIFTGRRFDAVEAVTMGVVNYCVPAGEAYKRALELAQEINQKGPLAIRMAKKAINQGMEVDLSAGLAVEEECYEQVLHTQDRLEGLAAFAEKRKPVYTGK*
g51098.t1	cellular organisms	912	54.71	912	54.71	304	CM020522.1	27104777	27111702	+	rna-gnl|WGS:POTR|OsKitaake02g270800.1	cellular organisms	3172	54.26	2073	58.47	691	679				same	MRILRGILAVSGHLAGRRAPANNAHLALFSRALQILAQQEPVRLQKLSAPDSGIVEMRLERPEARNAIGREMLQGLRSAIEKVKADATAKVVLLASSVPKVFCAGADLKERRLMSPCEVREFVNSLRSTFLSFEALSIPTIAIVEGAAFGGGLELALSCDLRICGENATFSLPETGLAIIPGAGGTQRLPRIVGKSRAKELIFTGRRFDAVEAVTMGVVNYCVPAGEAYKRALELAQEINQKGPLAIRMAKKAINQGMEVDLSAGLAVEEECYEQVLHTQDRLEVIQELRVLPAPTFALFGHQ*	MMEVADKIVEPKGPLVATAQLPNNVELLKSVVLNPSREGGSSQEQYEKDLLAEGEESFRSEESSDEGGRSSFSGVSHPPEPIDVDLMSTVYVAIDEEKPEPPECLMRGLSVKGASMEDLSVHAMDAKPDVIVCTVNVNGLVEERKVHCAVVAPDAVEAVSSTQASEEKDCVWDASFPPSGNVSPHSSSDSTGAVAATSIRGRSTSTCRSGVLTSESILTVEKTCESAKDSTRGNSMESTKTSMSRASDSSGVSDDSNWSNITGSANKPHKGNDPRWRAILAVRGRGNVLGMSHFRLLKRLGCGDIGSVYLSELSGTRCYFAMKVMDKASLASRKKLNRAQTEREILQLLDHPFLPTLYTHFETDRFSCLVMEFCPGGDLHTLRQRQPRKHFSEYAARFYAAEVLLALEYLHMLGVVYRDLKPENVLVRDDGHIMLSDFDLSLRCAVSPTLIRASASDSDPRRAGGSFCVQPACMEPSSVCIQPACFMPKLFGQRSKKQGRRPRSELGQGGGAALPELVAEPTSARSMSFVGTHEYLAPEIIKGEGHGSAVDWWTFGIFLHELLYGKTPFKGSGNRATLFNVVGQQLRFPESPSTSYAGRDLIRGLLVKEPQQRLGVKRGAAEIKQHPFFEGVNWALIRCSTPPEVPRHVEAELPAKYGVAEPVASGGGGGKRVVGAEVRSGGKYLDFEFF*
g51099.t1	cellular organisms	1458	61.66	1458	61.66	486	CM020522.1	27111939	27114525	+	rna-gnl|WGS:POTR|OsKitaake02g270800.1	cellular organisms	3172	54.26	2073	58.47	691	2586	1455	691	homologous	same	MMEVADKIVEPKGPLVATAQLPNNVELLKSVVLNPSREGGSSQEQYEKDLLAEGEESFRSEESSDEGGRSSFSGVSHPPEPIDVDLMSTVYVAIDEEKPEPPECLMRGLSVKGASMEDLSVHAMDAKPDVIVCTVNVNGLVEERKVHCAVVAPDAVEAVSSTQASEEKDCVWDASFPPSGNPRKHFSEYAARFYAAEVLLALEYLHMLGVVYRDLKPENVLVRDDGHIMLSDFDLSLRCAVSPTLIRASASDSDPRRAGGSFCVQPACMEPSSVCIQPACFMPKLFGQRSKKQGRRPRSELGQGGGAALPELVAEPTSARSMSFVGTHEYLAPEIIKGEGHGSAVDWWTFGIFLHELLYGKTPFKGSGNRATLFNVVGQQLRFPESPSTSYAGRDLIRGLLVKEPQQRLGVKRGAAEIKQHPFFEGVNWALIRCSTPPEVPRHVEAELPAKYGVAEPVASGGGGGKRVVGAEVRSGGKYLDFEFF*	MMEVADKIVEPKGPLVATAQLPNNVELLKSVVLNPSREGGSSQEQYEKDLLAEGEESFRSEESSDEGGRSSFSGVSHPPEPIDVDLMSTVYVAIDEEKPEPPECLMRGLSVKGASMEDLSVHAMDAKPDVIVCTVNVNGLVEERKVHCAVVAPDAVEAVSSTQASEEKDCVWDASFPPSGNVSPHSSSDSTGAVAATSIRGRSTSTCRSGVLTSESILTVEKTCESAKDSTRGNSMESTKTSMSRASDSSGVSDDSNWSNITGSANKPHKGNDPRWRAILAVRGRGNVLGMSHFRLLKRLGCGDIGSVYLSELSGTRCYFAMKVMDKASLASRKKLNRAQTEREILQLLDHPFLPTLYTHFETDRFSCLVMEFCPGGDLHTLRQRQPRKHFSEYAARFYAAEVLLALEYLHMLGVVYRDLKPENVLVRDDGHIMLSDFDLSLRCAVSPTLIRASASDSDPRRAGGSFCVQPACMEPSSVCIQPACFMPKLFGQRSKKQGRRPRSELGQGGGAALPELVAEPTSARSMSFVGTHEYLAPEIIKGEGHGSAVDWWTFGIFLHELLYGKTPFKGSGNRATLFNVVGQQLRFPESPSTSYAGRDLIRGLLVKEPQQRLGVKRGAAEIKQHPFFEGVNWALIRCSTPPEVPRHVEAELPAKYGVAEPVASGGGGGKRVVGAEVRSGGKYLDFEFF*
g5110.t1	Oryzinae	324	56.79	324	56.79	108	CM020530.1	23375020	23376032	+	rna-gnl|WGS:POTR|OsKitaake10g199200.1	Oryzinae	749	47.13	324	56.79	108	1012	322	108	identical	same	MMRKQSRSPCSSSSSAAVVSLCKVLLLVLALICTLETVSVEGGRVAAAALVGGGVPLNPRYPAIPEEPYIGRRGDPYTGRGGEPYTRPGRGCTVAYGCYGGPPAAKP*	MMRKQSRSPCSSSSSAAVVSLCKVLLLVLALICTLETVSVEGGRVAAAALVGGGVPLNPRYPAIPEEPYIGRRGDPYTGRGGEPYTRPGRGCTVAYGCYGGPPAAKP*
g51100.t1	Eukaryota	1584	50.32	1584	50.32	528	CM020522.1	27115212	27123027	-	rna-gnl|WGS:POTR|OsKitaake02g270900.1	Viridiplantae	3563	48.92	2187	46.55	729	6377	1127	565	homologous	same	MNRMSVVAYAVRLRVYAAHELAPDGRVEWQSVGRPRASADPHPSREQAEAAPSLVLLLPPHPPPPPPAPIPQPSRERASERAGAPSFVLLLPPLPGTLPQNSSDVSKSIVGQVQAEEQEGNGQANQQAVQQHMILAGQLSQPKSLTEGRAKQLPAHLDRDKDMQLQTVWAKLRRNEVHKDDFLRVIRNIVGDQMLKQAAHKVFAQMQAQAQRTAQQMQQNKDVKTNASNPRSNAKQDSGTGKGRAVGTGGSSTKSQGKQGPPNFSTPPAAKSNKKTAGQKKSLETSGSTPPPPSKKQKTSGTFQEQSFDQLNDVTAVSGVNLREEEEQLLSAPKEESWASEEARKIAQEEDGKLFLQKGPLLKKLAAIVPKCNLKSIGGDVEHCLSMCVEERLRRFISTLIRVSKQRIDTEKSGHQLVITSDVGRQILRMNQKAKEEWDKKQAEETDKNKKQNEVDGGGTVELDKEKEETRSKNAKPNKEEDDKMRTTAANVAARQALPGRIWLGKVPQITTKLRRGPILQRLELEA*	MSTQLTEHDHQPEQEPPHSENHLKQAEPNSFQFAEKETGYAGLQNFTGPKVDVGQTSGEQQHVKQMVGQQAPPGAQDARKRGYQPSIPFNMLIPILQAHLDRDKDMQLQTVWAKLRRNEVHKDDFLRVIRNIVGDQMLKQAAHKVFAQMQAQAQRSGQANANQQANANQYSLQSQVSSSGSAQLHDQQVHVSTTPNQGQKNQALSSSQTFVQSGTQVQSSMTAHDNSIQRPDAKGMHVTPNRPPVMNSAISAQTMNKQQQPTQVQQASQQIYGTTNRPDQPYTRPIGGSTPLSSLSSESEIRPSSHPAKMEILPSHPMTQQNAAAQQMQQNKDVKTNASNPRSNAKQDSGTGKGRAVGTGGSSTKSQGKQGPPNFSTPPAAKSNKKTAGQKKSLETSGSTPPPPSKKQKTSGTFQEQSFDQLNDVTAVSGVNLREEEEQLLSAPKEESWASEEARKIAQEEDGKLFLQKGPLLKKLAAIVPKCNLKSIGGDVEHCLSMCVEERLRRFISTLIRVSKQRIDTEKSGHQLVITSDVGRQILRMNQKAKEEWDKKQAEETDKNKKQNEVDGGGTVELDKEKEETRSKNAKPNKEEDDKMRTTAANVAARQAVGGSDMLSKWQLMAEQARQKREGLDLAASSQRGTASRSHMAGKGPTDHHEASKRTHSAAFGTGGMNRQGRGPFAASHPKGPQRTISMKDVICVLEREPQMTKSRLIYRLYERLPGDSTRD*
g51101.t1	Eukaryota	702	51.57	702	51.57	234	CM020522.1	27123191	27127594	+	rna-gnl|WGS:POTR|OsKitaake02g271000.1	Eukaryota	1158	49.05	690	51.74	230	4403	677	229	homologous	same	MGKRWIPLEANPDVMNQFMWGLGVAEGEAQFCDVYGLDDELLAMVPQPVLAVLFLYPLTSLDDDEEESGAAATSTAGDKDLSKRVYFTKQTVGNACGTVGVIHAIGNAASKLKLVEGSYFDRFYKQTVDMDPVQRAAFLEEDDEMEDAHSVAASAGDTDANVEVNEHFVCFSCVDGELYELDGRKSQPICHGPSSPDTLLQDAAKVIKARIASNPDSMNFNVMALSKVVGFRS*	MGKRWIPLEANPDVMNQFMWGLGVAEGEAQFCDVYGLDDELLAMVPQPVLAVLFLYPLTSLDDDEEESGAAATSTAGDKDLSKRVYFTKQTVGNACGTVGVIHAIGNAASKLKLVEGSYFDRFYKQTVDMDPVQRAAFLEEDDEMEDAHSVAASAGDTDANVEVNEHFVCFSCVDGELYELDGRKSQPICHGPSSPDTLLQDAAKVIKARIASNPDSMNFNVMALSKVV*
g51102.t1	Embryophyta	1749	71.07	1749	71.07	583	CM020522.1	27128056	27130122	-	rna-gnl|WGS:POTR|OsKitaake02g271100.1	Embryophyta	2848	60.29	1749	71.07	583	2066	1746	583	identical	same	MGAVASRGQEDAARVAAGREHMKRCRERRRLMREAVRLRRHLAASHAAYLRSLTHAASALSRFAVGEPLPVSDHAPPAVIVHRPVVAPSTPPPLLRSIEQQQQLRRRAQELEEEVGAAVDDHLVGGGAGVPSVTREEGGGDEELRMVVRHRSLAEVAAGLEEYFLKASVAGDAVSSHLEASNDEFKRGPHSILGALCCLSAPSVAHDRVDSINGEQRHSSNLQQLLAWEKKLYREVKARERLQVQHDKKKAELSDQEYSRKIDVDVLKLKAAWEKARAQLTTASQAVAATSASIAELRDTHLARQLLGLCHATLDMWRAMRQHHEAQGLIAQQLRGLSSRTSMDPTTEIHYETTRALEVAMSSWCAALGHLAKHQRDYVHALHGWLKLTLQEAPAVVDGAEAVASPVAAELAAFVERWGQALDRVHCADVLKSIKSFAGAVRSLYGLQSDELRVARRVSQYSRELDRKSRMLRQVEKSYYDSYVPPMGLSLWHRGMRHWGDDGMHARDASNEVAQRRDEIAACRRTVEDEMRKHAKAIDATRSAAVTCVQGKLPAVFQSMAVFSASLAHALEAVCRHGTHVQ*	MGAVASRGQEDAARVAAGREHMKRCRERRRLMREAVRLRRHLAASHAAYLRSLTHAASALSRFAVGEPLPVSDHAPPAVIVHRPVVAPSTPPPLLRSIEQQQQLRRRAQELEEEVGAAVDDHLVGGGAGVPSVTREEGGGDEELRMVVRHRSLAEVAAGLEEYFLKASVAGDAVSSHLEASNDEFKRGPHSILGALCCLSAPSVAHDRVDSINGEQRHSSNLQQLLAWEKKLYREVKARERLQVQHDKKKAELSDQEYSRKIDVDVLKLKAAWEKARAQLTTASQAVAATSASIAELRDTHLARQLLGLCHATLDMWRAMRQHHEAQGLIAQQLRGLSSRTSMDPTTEIHYETTRALEVAMSSWCAALGHLAKHQRDYVHALHGWLKLTLQEAPAVVDGAEAVASPVAAELAAFVERWGQALDRVHCADVLKSIKSFAGAVRSLYGLQSDELRVARRVSQYSRELDRKSRMLRQVEKSYYDSYVPPMGLSLWHRGMRHWGDDGMHARDASNEVAQRRDEIAACRRTVEDEMRKHAKAIDATRSAAVTCVQGKLPAVFQSMAVFSASLAHALEAVCRHGTHVQ*
g51103.t1	Eukaryota	912	72.48	912	72.48	304	CM020522.1	27137400	27138311	-	rna-gnl|WGS:POTR|OsKitaake02g271300.1	Eukaryota	2544	49.76	912	72.48	304	911	911	304	identical	same	MLLNPASREVAALDSIRHHLLEEEEETPATAPAPTRRPVYCRSSSFGSLVADQWSESLPFRPNDAEDMVVYGALRDAFSSGWLPDGSFAAVKPESQDSYDGSSIGSFLASSSSEAGTPGEVTSTEATVTPGIREGEGEAVAVASRGKHYRGVRQRPWGKFAAEIRDPAKNGARVWLGTFDSAEEAAVAYDRAAYRMRGSRALLNFPLRIGSEIAAAAAAAAAGNKRPYPDPASSGSSSPSSSSSSSSSSSSGSPKRRKRGEAAAASMAMALVPPPPPPAQAPVQLALPAQPWFAAGPIQQLVS*	MLLNPASREVAALDSIRHHLLEEEEETPATAPAPTRRPVYCRSSSFGSLVADQWSESLPFRPNDAEDMVVYGALRDAFSSGWLPDGSFAAVKPESQDSYDGSSIGSFLASSSSEAGTPGEVTSTEATVTPGIREGEGEAVAVASRGKHYRGVRQRPWGKFAAEIRDPAKNGARVWLGTFDSAEEAAVAYDRAAYRMRGSRALLNFPLRIGSEIAAAAAAAAAGNKRPYPDPASSGSSSPSSSSSSSSSSSSGSPKRRKRGEAAAASMAMALVPPPPPPAQAPVQLALPAQPWFAAGPIQQLVS*
g51109.t1	Poaceae	576	67.01	576	67.01	192	CM020522.1	27152640	27156815	+	rna-gnl|WGS:POTR|OsKitaake02g272600.1	Oryza	342	61.7	342	61.7	114	341	165			same	MKAWRSPGVADPHGLGDPGYENTQDVEKGRERVIPVTAGAAVLEIPRRAPVLPPPPSTTAVHHRSPSRAPSLSPGGEERKTGERGGESHPSPRVAWPWSVAMLLLASSCDATEVEPEPEERPKVGGAAVAHGEAAEEEVVFPMAWTDEDESCLEGTMPMRQTTKRDVLRSSSSLYFRMKQPRACVPLVSSA*	MLCMATFRAPTVMSSTACRCTCNRRSTTRSSFIFVSICSDRFYLRRRFLIVFVTVCACRLSRSQRRGPRSAARRWRMGRRRRRRSCSRWRGRTRTSRAWRGRCRCGRRRSETC*
g5111.t1	Oryza	204	58.82	204	58.82	68	CM020530.1	23378681	23379020	+	rna-gnl|WGS:POTR|OsKitaake10g199300.1	Oryza	605	46.94	231	58.87	77	339	202	77	homologous	same	MRKQRGSSSAVSIWKALLILLALICALRPAQGGPRSNKASSYSRGGVGCSSIDECDAPPAPGEEVLP*	MRKQRGSSSAVSIWKALLILLALICALRPAQGGRGVSVGYPGPRSNKASSYSRGGVGCSSIDECDAPPAPGEEVLP*
g51110.t1	Embryophyta	600	63.67	600	63.67	200	CM020522.1	27157265	27159103	+	rna-gnl|WGS:POTR|OsKitaake02g272700.1	Viridiplantae	2284	48.95	1080	55.19	360	1838	595	175	homologous	same	MGYKVFSSRSPAPPRTNSGERGLAAGSGGGGGGMDRWTGVLNVPLSRGGPPFRVAASLVLTPAKTLAVPCANAILFTGDRVRGSGDPAIERLSDAAYLARLLAGKLTGEANAWVVDAACFAGSFAVYRDLVPSVDAVGDPERYDPTGFPAAAGVTIILGHCIREIQSMVTKATMKVIKEIANYLMHTNGERGNAALASR*	MGYKVFSSRSPAPPRTNSGERGLAAGSGGGGGGMDRWTGVLNVPLSRGGPPFRVAASLVLTPAKTLAVPCANAILFTGDRVRGSGDPAIERLSDAAYLARLLAGKLTGEANAWVVDAACFAGSFAVYRDLVPSVDAVGDPERYDPTGFPAAAGVTIILGHCIREIQSMVTKATMKGSSGNQSPTTSLLKYCPPKTVILGFSKGGVVVNQLVTELACLASESAKISDDVSGSSPPLLTRNLLVPISATEFLSSASEFHYVDVGLNHAGAYITDHAVIKEIANYLMHTSKNLCFVLHGTPRQWSDPNRSWIQMEKEVMLRLLQDEAQRCEGRLVLSQKRYFDGKPRSLLMHFEILEVMDIG*
g51111.t1	Viridiplantae	1035	70.05	1035	70.05	345	CM020522.1	27171451	27172485	+	rna-gnl|WGS:POTR|OsKitaake02g272800.1	Viridiplantae	1597	60.49	1035	70.05	345	1034	1034	345	identical	same	MDFSGDIDDLISLQLLHDQLLGVEADACLPVAVHHDGVAAFAEHQQGFHPAAFLPQQPMTMTPAGYVDMANDQYLGAHAAAGEAEAVYRAAAAEPVMIRFGGEVSPVSDPRRPPLTISLPPTSHAWAAAEAVHPAALLQAQTAAAAADPNDFRKYRGVRQRPWGKFAAEIRDPKKRGSRVWLGTYDTAIEAARAYDRAAFRMRGAKAILNFPNEVGSRGADFLAPPPPPPPPTTSTHGKRKRHETAAADPDVEVIGESSKSVKTETYTSPASSSLASTTTSTVTSSSTSPSPSSEAAACGGGGGELFVPPMPSSWSWDQLEGFFGILSPLSPHPQMGFPEVAVN*	MDFSGDIDDLISLQLLHDQLLGVEADACLPVAVHHDGVAAFAEHQQGFHPAAFLPQQPMTMTPAGYVDMANDQYLGAHAAAGEAEAVYRAAAAEPVMIRFGGEVSPVSDPRRPPLTISLPPTSHAWAAAEAVHPAALLQAQTAAAAADPNDFRKYRGVRQRPWGKFAAEIRDPKKRGSRVWLGTYDTAIEAARAYDRAAFRMRGAKAILNFPNEVGSRGADFLAPPPPPPPPTTSTHGKRKRHETAAADPDVEVIGESSKSVKTETYTSPASSSLASTTTSTVTSSSTSPSPSSEAAACGGGGGELFVPPMPSSWSWDQLEGFFGILSPLSPHPQMGFPEVAVN*
g51113.t1	cellular organisms	774	68.6	774	68.6	258	CM020522.1	27183333	27184106	-	rna-gnl|WGS:POTR|OsKitaake02g272900.1	cellular organisms	1259	57.51	774	68.6	258	773	773	258	identical	same	MAAAAAAPALSLAEAAPVTAVLAPCPTPSRTFRRRSWVAAICRPALKCHHSRPLTAVVAAAAAAAAAGDSTSAGVFHGECFVVGDNIDTDQIIPAEHLTLVPSKPDEYRKLGSFAFVGLPTAAYPTPFVAPGEETTRYAVIIGGANFGCGSSREHAPVALGAAGARAVVAEGYARIFFRNSVATGEVYPLELADTGAWKECKTGDVVTVELDNCVMINHTSGKQYKLKPIGDAGPVIEAGGIFAYARKTGMIASKSA*	MAAAAAAPALSLAEAAPVTAVLAPCPTPSRTFRRRSWVAAICRPALKCHHSRPLTAVVAAAAAAAAAGDSTSAGVFHGECFVVGDNIDTDQIIPAEHLTLVPSKPDEYRKLGSFAFVGLPTAAYPTPFVAPGEETTRYAVIIGGANFGCGSSREHAPVALGAAGARAVVAEGYARIFFRNSVATGEVYPLELADTGAWKECKTGDVVTVELDNCVMINHTSGKQYKLKPIGDAGPVIEAGGIFAYARKTGMIASKSA*
g51114.t1	Eukaryota	372	49.73	372	49.73	124	CM020522.1	27186564	27188586	+	rna-gnl|WGS:POTR|OsKitaake02g273000.1	Eukaryota	1346	45.1	615	47.15	205	2022	335	182	homologous	same	MDTGNKGTATPVLLNVYDLTPANDYLYWLGFGVFHSGIEVHGMEYGFGAHDFPSSGVFENLTGKPIPSWVNRLARVGSFFDCLLPESVQVSPVGRVPTLRPVADDDLDSISTVNEDKRLPNLD*	MDTGNKGTATPVLLNVYDLTPANDYLYWLGFGVFHSGIEVHGMEYGFGAHDFPSSGVFEVESKSCPGFIYRKTVWLGTTDMSHGEYRSFIEKLAGKYHGNSYHLVSKNCNHFTDDVCKNLTGKPIPSWVNRLARVGSFFDCLLPESVQVSPVGRVPTLRPVADDDLDSISTVSDNNEEDKHLLPAPSNDLHSVDVPLKLAKDVL*
g51114.t1	Eukaryota	372	49.73	372	49.73	124	CM020522.1	27186564	27188586	+	rna-gnl|WGS:POTR|OsKitaake02g273000.2	Eukaryota	1342	45.08	480	48.75	160	2022	299	135	homologous	same	MDTGNKGTATPVLLNVYDLTPANDYLYWLGFGVFHSGIEVHGMEYGFGAHDFPSSGVFENLTGKPIPSWVNRLARVGSFFDCLLPESVQVSPVGRVPTLRPVADDDLDSISTVNEDKRLPNLD*	MDTGNKGTATPVLLNVYDLTPANDYLYWLGFGVFHSGIEVHGMEYGFGAHDFPSSGVFEVESKSCPGFIYRKTVWLGTTDMSHGEYRSFIEKLAGKYHGNSYHLVSKNCNHFTDDVCKNLTGKPIPSWVNRLARVHFLIVFYQKVSRFLLLGVSQLFVQ*
g51115.t1	Eukaryota	1074	46.46	1074	46.46	358	CM020522.1	27191681	27195910	-	rna-gnl|WGS:POTR|OsKitaake02g273100.2	Eukaryota	1741	45.95	1059	46.08	353	4229	1005	340	homologous	same	MGDLGGAWHEAAAAEEEEAQAPGGGVGPEPDHLVVMVHGIVGSAADWKFGAEQFEKLLSDKVIVHRSNRNMYKLTLDGVDVMGERLAQEIVEETNKRPQIRKISFVAHSVGGLVARYAIGRLYRPPKQTSQSSQNLNNTNKGTIHGLEAVNFITVASPHLGSRGNKQVPFLFGFTAIETFASYIIHLIFGKTGKHLFLMDNDDGKPPLLLRMVDDWGGVQFMSALKVFKRRVAYSNVGHDHIVGWRTSSIRRNSELPKWTDSGSKIYPHIVYEELSKAETMNQCTDVADVDSCMLEERLLRGLKLVSWEKVDVSFHNSKVRSAAHSVIQVKDPVMHSEASLSEERQLLTADLPSLEK*	MGDLGGAWHEAAAAEEEEAQAPGGGVGPEPDHLVVMVHGIVGSAADWKFGAEQFEKLLSDKVIVHRSNRNMYKLTLDGVDVMGERLAQEIVEETNKRPQIRKISFVAHSVGGLVARYAIGRLYRPPKQTSQSSQNLNNTNKGTIHGLEAVNFITVASPHLGSRGNKQVPFLFGFTAIETFASYIIHLIFGKTGKHLFLMDNDDGKPPLLLRMVDDWGGVQFMSALKVFKRRVAYSNVGHDHIVGWRTSSIRRNSELPKWTDSGSKIYPHIVYEELSKAETMNQCTDVADVDSCMLEERLLRGLKLVSWEKVDVSFHNSKVRSAAHSVIQVKDPVMHSEGADVINHMIDHFVL*
g51115.t1	Eukaryota	1074	46.46	1074	46.46	358	CM020522.1	27191681	27195910	-	rna-gnl|WGS:POTR|OsKitaake02g273100.1	Eukaryota	1910	46.91	1059	46.08	353	4229	1005	340	homologous	same	MGDLGGAWHEAAAAEEEEAQAPGGGVGPEPDHLVVMVHGIVGSAADWKFGAEQFEKLLSDKVIVHRSNRNMYKLTLDGVDVMGERLAQEIVEETNKRPQIRKISFVAHSVGGLVARYAIGRLYRPPKQTSQSSQNLNNTNKGTIHGLEAVNFITVASPHLGSRGNKQVPFLFGFTAIETFASYIIHLIFGKTGKHLFLMDNDDGKPPLLLRMVDDWGGVQFMSALKVFKRRVAYSNVGHDHIVGWRTSSIRRNSELPKWTDSGSKIYPHIVYEELSKAETMNQCTDVADVDSCMLEERLLRGLKLVSWEKVDVSFHNSKVRSAAHSVIQVKDPVMHSEASLSEERQLLTADLPSLEK*	MGDLGGAWHEAAAAEEEEAQAPGGGVGPEPDHLVVMVHGIVGSAADWKFGAEQFEKLLSDKVIVHRSNRNMYKLTLDGVDVMGERLAQEIVEETNKRPQIRKISFVAHSVGGLVARYAIGRLYRPPKQTSQSSQNLNNTNKGTIHGLEAVNFITVASPHLGSRGNKQVPFLFGFTAIETFASYIIHLIFGKTGKHLFLMDNDDGKPPLLLRMVDDWGGVQFMSALKVFKRRVAYSNVGHDHIVGWRTSSIRRNSELPKWTDSGSKIYPHIVYEELSKAETMNQCTDVADVDSCMLEERLLRGLKLVSWEKVDVSFHNSKVRSAAHSVIQVKDPVMHSEGADVINHMIDHFVL*
g51117.t1	cellular organisms	1368	55.99	1368	55.99	456	CM020522.1	27202270	27208333	+	rna-gnl|WGS:POTR|OsKitaake02g273200.2	cellular organisms	2709	46.4	1602	50.06	534	3974	849	476	homologous	same	MTQEPTSLLPVWARAPTRRPKTTRRHPLHLHEAAMEEEGADHRPPSSSSGGRGFLSGLCAAALRRKPISAHAAHAASGEGLVRQLGVFELVLLGIGASIGAGIFVVTGTVARDAGPGVTISFVLAGAACVLNALCYAELASRFPAVVGGAYLYTSKYLYDYIEDSDCYSCFANSAEEAKKPQRDLPIDAPLAEAFAAKGLKFVTVLISIGAVAGLTTTLLVGLYVQSRLYLGLGRDGLLPSIFAKVHPTLGTLTGYSVVSACVITLRWNDKTTSCRSLGNMSICFDRYMWIHLAFLVLEFLLFQWSLFSSICFSLLSCMKKLGIDLSSLVSLLWVSMPAMLHELLQFASLRLHPKVHVQYIWRNKPLLPHAPLTCDCTNASSSHSRHVRWRLAVATPARTAASDRSWLATQASKETGVFHGNRYSTEPPVLDDKIYALETPERTGGRCVGPWVGS*	MTQEPTSLLPVWARAPTRRPKTTRRHPLHLHEAAMEEEGADHRPPSSSSGGRGFLSGLCAAALRRKPISAHAAHAASGEGLVRQLGVFELVLLGIGASIGAGIFVVTGTVARDAGPGVTISFVLAGAACVLNALCYAELASRFPAVVGGAYLYTYAAFNELTAFLVFTQLMLDYHIGAASIARSLASYFVQFLELIPFLKGHIPTWIGHGEEFFGGVVSVNILAPILLIILTTILCYGVKESSAVNTFMTTLKIVIVIVVVFAGVFEVDVSNWSPFMPNGFKSVVTGATVVFFAYVGFDAVANSAEEAKKPQRDLPIGILGSLLACVLLYVAVCLVITGMVPYTLLGEDAPLAEAFAAKGLKFVTVLISIGAVAGLTTTLLVGLYVQSRLYLGLGRDGLLPSIFAKVHPTRHTPLHSQIWVGCVAAVLAGLFNVHELSHILSVGTLTGYSVVSACVITLRWNDKTTSCRSLGNMSIWQEGVLCLVIIALCGFVAGMCYRFSYAIAFMIIALLIAVAAGFALQFRQVSTFYISQ*
g51117.t1	cellular organisms	1368	55.99	1368	55.99	456	CM020522.1	27202270	27208333	+	rna-gnl|WGS:POTR|OsKitaake02g273200.1	cellular organisms	2448	47.34	1818	49.89	606	3974	1014	476	homologous	same	MTQEPTSLLPVWARAPTRRPKTTRRHPLHLHEAAMEEEGADHRPPSSSSGGRGFLSGLCAAALRRKPISAHAAHAASGEGLVRQLGVFELVLLGIGASIGAGIFVVTGTVARDAGPGVTISFVLAGAACVLNALCYAELASRFPAVVGGAYLYTSKYLYDYIEDSDCYSCFANSAEEAKKPQRDLPIDAPLAEAFAAKGLKFVTVLISIGAVAGLTTTLLVGLYVQSRLYLGLGRDGLLPSIFAKVHPTLGTLTGYSVVSACVITLRWNDKTTSCRSLGNMSICFDRYMWIHLAFLVLEFLLFQWSLFSSICFSLLSCMKKLGIDLSSLVSLLWVSMPAMLHELLQFASLRLHPKVHVQYIWRNKPLLPHAPLTCDCTNASSSHSRHVRWRLAVATPARTAASDRSWLATQASKETGVFHGNRYSTEPPVLDDKIYALETPERTGGRCVGPWVGS*	MTQEPTSLLPVWARAPTRRPKTTRRHPLHLHEAAMEEEGADHRPPSSSSGGRGFLSGLCAAALRRKPISAHAAHAASGEGLVRQLGVFELVLLGIGASIGAGIFVVTGTVARDAGPGVTISFVLAGAACVLNALCYAELASRFPAVVGGAYLYTYAAFNELTAFLVFTQLMLDYHIGAASIARSLASYFVQFLELIPFLKGHIPTWIGHGEEFFGGVVSVNILAPILLIILTTILCYGVKESSAVNTFMTTLKIVIVIVVVFAGVFEVDVSNWSPFMPNGFKSVVTGATVVFFAYVGFDAVANSAEEAKKPQRDLPIGILGSLLACVLLYVAVCLVITGMVPYTLLGEDAPLAEAFAAKGLKFVTVLISIGAVAGLTTTLLVGLYVQSRLYLGLGRDGLLPSIFAKVHPTRHTPLHSQIWVGCVAAVLAGLFNVHELSHILSVGTLTGYSVVSACVITLRWNDKTTSCRSLGNMSIWQEGVLCLVIIALCGFVAGMCYRFSYAIAFMIIALLIAVAAGFALQFRQVYVDPPGFSCPGVPIVPMVSVFFNMLLFAQLHEEAWYRFVILSLLAVGVYAGYGQYHAVPSSSDHPHPAVAYHGIPSEAP*
g51118.t1	cellular organisms	1119	62.73	1119	62.73	373	CM020522.1	27209862	27212365	-	rna-gnl|WGS:POTR|OsKitaake02g273300.1	cellular organisms	2069	56.21	1236	60.6	412	2503	1116	365	homologous	same	MAESTAATAPPGDEPEAKGRSNSILLPILGILLVYLLYRYLRPRLRGLRLDRLTSRLPACLRRSRTANTMLPYFAPIADRLGALQPYLAPIADRLGVGAQGGVGAGAYGRADALVKFPGGEALSVAAILEAPGEVVAKSSHSTLYRAAMRSGEAAVLLRFVRPACALTSDEASAAARRIGAVSHPNLVPLRAFYVGPRGEKLLVHPFYAAGSLRRFLQEGIVDSQRWNIICKLSISIVKGLDYLHTGLEKPIIHGNIKTNNILLDANYECKISDFGLYLLLNPAGAQEMLETSAAQGYKAPELIKMRDATRETDIYSLGVVLLEMLAQKESAKDNTPNPRDILLPVSFKNLVLERKISDAFSSDLPFTIIET*	MAESTAATAPPGDEPEAKGRSNSILLPILGILLVYLLYRYLRPRLRGLRLDRLTSRLPACLRRSRTANTMLPYFAPIADRLGALQPYLAPIADRLGVGAQGGVGAGAYGRADALVKFPGGEALSVAAILEAPGEVVAKSSHSTLYRAAMRSGEAAVLLRFVRPACALTSDEASAAARRIGAVSHPNLVPLRAFYVGPRGEKLLVHPFYAAGSLRRFLQEGIVDSQRWNIICKLSISIVKGLDYLHTGLEKPIIHGNIKTNNILLDANYECKISDFGLYLLLNPAGAQEMLETSAAQGYKAPELIKMRDATRETDIYSLGVVLLEMLAQKESAKDNTPNPRDILLPVSFKNLVLERKISDAFSSDLVRQSKKSGKEKNLNAFFELATACCSPSPSLRPNTKFILKKLEEIAK*
g5112.t1	Oryzinae	246	60.16	246	60.16	82	CM020530.1	23382102	23382581	+	rna-gnl|WGS:POTR|OsKitaake10g199400.1	Oryzinae	246	60.16	246	60.16	82	479	244	82	identical	same	MRTQRSYLCKVLLMVLALICTLHTASVQGGRAGAADAIGRNGALNPPRYPVPRIPGEPYTRPGRGCTVAYGCYGGPPAAKP*	MRTQRSYLCKVLLMVLALICTLHTASVQGGRAGAADAIGRNGALNPPRYPVPRIPGEPYTRPGRGCTVAYGCYGGPPAAKP*
g51120.t1	Oryza sativa	273	60.07	273	60.07	91	CM020522.1	27212624	27212896	-	rna-gnl|WGS:POTR|OsKitaake02g273300.1	cellular organisms	2069	56.21	1236	60.6	412	161				same	MCCVMCLVSATTAVPVQPRGAIEIGYLPLPGPAAVPAPNRRCQFQRGRITDLPSRPHSTTARTAHYWATYLLRDPNLQKQKAKRPGQSTE*	MAESTAATAPPGDEPEAKGRSNSILLPILGILLVYLLYRYLRPRLRGLRLDRLTSRLPACLRRSRTANTMLPYFAPIADRLGALQPYLAPIADRLGVGAQGGVGAGAYGRADALVKFPGGEALSVAAILEAPGEVVAKSSHSTLYRAAMRSGEAAVLLRFVRPACALTSDEASAAARRIGAVSHPNLVPLRAFYVGPRGEKLLVHPFYAAGSLRRFLQEGIVDSQRWNIICKLSISIVKGLDYLHTGLEKPIIHGNIKTNNILLDANYECKISDFGLYLLLNPAGAQEMLETSAAQGYKAPELIKMRDATRETDIYSLGVVLLEMLAQKESAKDNTPNPRDILLPVSFKNLVLERKISDAFSSDLVRQSKKSGKEKNLNAFFELATACCSPSPSLRPNTKFILKKLEEIAK*
g51122.t1	Eukaryota	2259	56.49	2259	56.49	753	CM020522.1	27216261	27224904	-	rna-gnl|WGS:POTR|OsKitaake02g273500.1	cellular organisms	2405	44.45	1824	43.86	608	5870	1099	588	homologous	same	MEGGGEALFLDGVGEVTVAVGDDGLSFQPLHQEVSSSCWSSIIMQPKLESKLKFSDVYAVELLEVGPVCEPWNARATVQGKINTEMNRFVIHTVTRPRKRPSPWDRPKSLMVFVHPLCGKGRGCKNWETVAPLFERAKVKTKVIVTQRAGHAYDTLASLSDKDLKKFDGVIAVGGDGLDISSSDSSDEPCNGDQVPLVSFPNNWFRLGIIPSGSTDAIVLSTTGERDPVTSALLIILGRRISLDIAQVVRWKSSPSAEVSPTVRYAASFAGYGFYGEVIRESEKYRWMGPARYDFSGTMVFLKHRSYEAKFQNSLDCPLPFYLWHLTQFTKKGSDPLSFKFVEHHKTQAFTFISSHDESVWNLDGELLQACEKMENTAPRLRNAEAWPSLSAAQSKVSPNSSSYREVCIQSTAISSQQRTPRAVTRTSLLRVRLPARARKLAMADDVVEAAASSSPSTQGGGGGGIHVVAKNAMNSSKQFSSALAPVAVLLAVAVGAVSLLPSLAQAVWEVPHLFLLGLVVSYGVFAQKISTGGSGGGGGGGGGDDGARAWNSRYLSDDPLVVVADNAASDDGGGGGASGRPLSLPVRRLKPPPPAPTMPGIESEAGDASDDGIGAETDSSASTAGFWGAAPSPPSVLDAVCRSRKPAATATAAAPSAMSKGFPSYISPAPRCDQSFSDDGEVTDWDDDDDEKADVQDEMAASPQRSYVDHDDYNGDGDELSELAAEVEDEVDRKADEFIAKFREQIRLQRL*	MEGGGEALFLDGVGEVTVAVGDDGLSFQPLHQEVSSSCWSSIIMQPKLESKLKFSDVYAVELLEVGPVCEPWNARATVQGKINTEMNRFVIHTVTRPRKRPSPWVPCEYIFGHKDQQTCKTWVEHIKTCINKEQDRPKSLMVFVHPLCGKGRGCKNWETVAPLFERAKVKTKVIVTQRAGHAYDTLASLSDKDLKKFDGVIAVGGDGLFNEILNGLLSTRHTNSYPPTPEGFGYFRNNMKCQEHRNNDLSNSELTGDDANAISGSSNTPDDHEPLLSTTRSTGLDISSSDSSDEPCNGDQVPLVSFPNNWFRLGIIPSGSTDAIVLSTTGERDPVTSALLIILGRRISLDIAQVVRWKSSPSAEVSPTVRYAASFAGYGFYGEVIRESEKYRWMGPARYDFSGTMVFLKHRSYEAKVAFLENGNTHSLTASAENNANGVQTLQYHQNRHRKTICRTNCLICKGTSTSEQNSEDENPDSSRTACETPKWVWSKGRFLSVGAAVISCRNERAPDGLVADAHLSDGFLHLLLIRDCPLPFYLWHLTQFTKKGSDPLSFKFVEHHKTQAFTFISSHDESVWNLDGELLQACEVSVQAFRGLVNLFASGPEV*
g51122.t1	Eukaryota	2259	56.49	2259	56.49	753	CM020522.1	27216261	27224904	-	rna-gnl|WGS:POTR|OsKitaake02g273400.1	Petrosaviidae	1393	62.46	933	68.81	311	1099	932	286	homologous	same	MEGGGEALFLDGVGEVTVAVGDDGLSFQPLHQEVSSSCWSSIIMQPKLESKLKFSDVYAVELLEVGPVCEPWNARATVQGKINTEMNRFVIHTVTRPRKRPSPWDRPKSLMVFVHPLCGKGRGCKNWETVAPLFERAKVKTKVIVTQRAGHAYDTLASLSDKDLKKFDGVIAVGGDGLDISSSDSSDEPCNGDQVPLVSFPNNWFRLGIIPSGSTDAIVLSTTGERDPVTSALLIILGRRISLDIAQVVRWKSSPSAEVSPTVRYAASFAGYGFYGEVIRESEKYRWMGPARYDFSGTMVFLKHRSYEAKFQNSLDCPLPFYLWHLTQFTKKGSDPLSFKFVEHHKTQAFTFISSHDESVWNLDGELLQACEKMENTAPRLRNAEAWPSLSAAQSKVSPNSSSYREVCIQSTAISSQQRTPRAVTRTSLLRVRLPARARKLAMADDVVEAAASSSPSTQGGGGGGIHVVAKNAMNSSKQFSSALAPVAVLLAVAVGAVSLLPSLAQAVWEVPHLFLLGLVVSYGVFAQKISTGGSGGGGGGGGGDDGARAWNSRYLSDDPLVVVADNAASDDGGGGGASGRPLSLPVRRLKPPPPAPTMPGIESEAGDASDDGIGAETDSSASTAGFWGAAPSPPSVLDAVCRSRKPAATATAAAPSAMSKGFPSYISPAPRCDQSFSDDGEVTDWDDDDDEKADVQDEMAASPQRSYVDHDDYNGDGDELSELAAEVEDEVDRKADEFIAKFREQIRLQRL*	MADDVVEAAASSSPSTQGGGGGGIHVVAKNAMNSSKQFSSALAPVAVLLAVAVGAVSLLPSLAQAVWEVPHLFLLGLVVSYGVFAQKISTGGSGGGGGGGGGDDGARAWNSRYLSDDPLVVVADNAASDDGGGGGASGRPLSLPVRRLKPPPPAPTMPGIESEAGDASDDGIGAETDSSASTAGFWGAAPSPPSVLDAVCRSRKPAATATAAAPSAMSKGFPSYISPAPRCDQSFSDDGEVTDWDDDDDEKADVQDEMAASPQRSYVDHDDYNGDGDELSELAAEVEDEVDRKADEFIAKFREQIRLQRL*
g51123.t1	Eukaryota	663	65.46	663	65.46	221	CM020522.1	27226276	27229703	+	rna-gnl|WGS:POTR|OsKitaake02g273600.2	cellular organisms	1829	40.19	1368	42.32	456	2443	207	41	homologous	same	MASSNETYRVELRAAARQLGERGLYSAAKWAAELLVGIEPDATPAPSSVMDTPSSSGSAASGGRLLHLHRSGGSSFRRRLRPGAAEAGTPLGGVSYVSTPIPDDDAFDVGGDRYLLAKTYFDCREYRRAAHVLRGQTGRKAVFLRCYALYTAGEKRKEEETVELEGSLGKSNAVNQELVALERELATHRRTGLRRQSTIAQGSWITPVRKGRLQKVFCKG*	MQQGGLRIQAGEKRKEEETVELEGSLGKSNAVNQELVALERELATHRRTGAIDSFCLYLYGIVLRDKGSEALARTVLVESVNSYPWNWSAWLELQSLCTSSDILNNLNIKNHWMKDFFLASAHLELKMHEEALKRYERLMGVFRCSDYIQAQIATVQYSMRDLDEADMIFEELLRTDPFRVDSMDVYSNLLYAKESSTALSFLAHRVFLTDKYRPESCCIIANYYSLKGQHEKSVLYFQRALKLNRKYLSAWTLMGHEFVELKNTPAAIDAYRRAVDINPRDYRAWYGLGQIYEMMGMPFYAVYYFRKSSYLQPNDARLWNAMAQCYESDQLQMIEEAIKCYERSANNNDTEGIALHQLAKLHGMLGQSEEAAFYYKKDLERMEVEERQGQNFVEALLFLAKHCKSIGRFEEAEHYCTRLLDYTGPERETAKSILQGLKRAQSVLPLMDIDHFAM*
g51123.t1	Eukaryota	663	65.46	663	65.46	221	CM020522.1	27226276	27229703	+	rna-gnl|WGS:POTR|OsKitaake02g273600.1	cellular organisms	2224	51.08	1794	49.94	598	3427	658	192	homologous	same	MASSNETYRVELRAAARQLGERGLYSAAKWAAELLVGIEPDATPAPSSVMDTPSSSGSAASGGRLLHLHRSGGSSFRRRLRPGAAEAGTPLGGVSYVSTPIPDDDAFDVGGDRYLLAKTYFDCREYRRAAHVLRGQTGRKAVFLRCYALYTAGEKRKEEETVELEGSLGKSNAVNQELVALERELATHRRTGLRRQSTIAQGSWITPVRKGRLQKVFCKG*	MASSNETYRVELRAAARQLGERGLYSAAKWAAELLVGIEPDATPAPSSVMDTPSSSGSAASGGRLLHLHRSGGSSFRRRLRPGAAEAGTPLGGVSYVSTPIPDDDAFDVGGDRYLLAKTYFDCREYRRAAHVLRGQTGRKAVFLRCYALYTAGEKRKEEETVELEGSLGKSNAVNQELVALERELATHRRTGAIDSFCLYLYGIVLRDKGSEALARTVLVESVNSYPWNWSAWLELQSLCTSSDILNNLNIKNHWMKDFFLASAHLELKMHEEALKRYERLMGVFRCSDYIQAQIATVQYSMRDLDEADMIFEELLRTDPFRVDSMDVYSNLLYAKESSTALSFLAHRVFLTDKYRPESCCIIANYYSLKGQHEKSVLYFQRALKLNRKYLSAWTLMGHEFVELKNTPAAIDAYRRAVDINPRDYRAWYGLGQIYEMMGMPFYAVYYFRKSSYLQPNDARLWNAMAQCYESDQLQMIEEAIKCYERSANNNDTEGIALHQLAKLHGMLGQSEEAAFYYKKDLERMEVEERQGQNFVEALLFLAKHCKSIGRFEEAEHYCTRLLDYTGPERETAKSILQGLKRAQSVLPLMDIDHFAM*
g51124.t1	cellular organisms	1443	51.91	1443	51.91	481	CM020522.1	27234071	27237932	+	rna-gnl|WGS:POTR|OsKitaake02g273800.1	cellular organisms	1698	44.76	1266	46.45	422	3033	1099	420	homologous	same	MGRIISSHGRNDQAHWTGAPYHAGEEPIERPTYGRGLSLSLAAPPPNTPPPPPLPTRLRLLAPNRLGASARERAPLLLHGGCAASSRSTGPSSGSDLGAVASSSSGSPFYQSSTQDELKKAYRKAAIKNHPDKGGDPEKFKELAQAYEVLNDPEKREIYDQYGEDALKEGMGGGSSSDFHSPFDLFEQIFQNRGGFGGRGHRQKRGEDVCKGKGSKSGAAATCHGCHGAGMRTITRQIGLGMIQQMNTVCPECRGSGEMISDKDKCPSCKGNKVVQQKKVLEVHVEKGMQHGQKIVFQGEADEAPDTVTGDIVFVLQLKDHPKFKRKFDDLFTEHTISLTEALCGFQFVLTHLDGRQLLIKSNPGEVIKPGQHKAINDEGMPQHGRPFMKGRLFVEFNVEFPEPGALTPGQCRSLEKILPPRPRNQLSDMELDQCEETTMHDVNIEEEMRRRQQHRRQEAYDEDDDEDAGAGPRVQCAQQ*	MYGRMPKKSNNTKYYEVLGVSKTATQDELKKAYRKAAIKNHPDKGGDPEKFKELAQAYEVLNDPEKREIYDQYGEDALKEGMGGGSSSDFHSPFDLFEQIFQNRGGFGVGRGHRQKRGEDVVHTMKVSLEDLYNGTTKKLSLSRNALCTKCKGKGSKSGAAATCHGCHGAGMRTITRQIGLGMIQQMNTVCPECRGSGEMISDKDKCPSCKGNKVVQQKKVLEVHVEKGMQHGQKIVFQGEADEAPDTVTGDIVFVLQLKDHPKFKRKFDDLFTEHTISLTEALCGFQFVLTHLDGRQLLIKSNPGEVIKPGQHKAINDEGMPQHGRPFMKGRLFVEFNVEFPEPGALTPGQCRSLEKILPPRPRNQLSDMELDQCEETTMHDVNIEEEMRRRQQHRRQEAYDEDDDEDAGAGPRVQCAQQ*
g51124.t1	cellular organisms	1443	51.91	1443	51.91	481	CM020522.1	27234071	27237932	+	rna-gnl|WGS:POTR|OsKitaake02g273800.2	cellular organisms	1691	44.77	1263	46.48	421	3029	1099	419	homologous	same	MGRIISSHGRNDQAHWTGAPYHAGEEPIERPTYGRGLSLSLAAPPPNTPPPPPLPTRLRLLAPNRLGASARERAPLLLHGGCAASSRSTGPSSGSDLGAVASSSSGSPFYQSSTQDELKKAYRKAAIKNHPDKGGDPEKFKELAQAYEVLNDPEKREIYDQYGEDALKEGMGGGSSSDFHSPFDLFEQIFQNRGGFGGRGHRQKRGEDVCKGKGSKSGAAATCHGCHGAGMRTITRQIGLGMIQQMNTVCPECRGSGEMISDKDKCPSCKGNKVVQQKKVLEVHVEKGMQHGQKIVFQGEADEAPDTVTGDIVFVLQLKDHPKFKRKFDDLFTEHTISLTEALCGFQFVLTHLDGRQLLIKSNPGEVIKPGQHKAINDEGMPQHGRPFMKGRLFVEFNVEFPEPGALTPGQCRSLEKILPPRPRNQLSDMELDQCEETTMHDVNIEEEMRRRQQHRRQEAYDEDDDEDAGAGPRVQCAQQ*	MYGRMPKKSNNTKYYEVLGVSKTATQDELKKAYRKAAIKNHPDKGGDPEKFKELAQAYEVLNDPEKREIYDQYGEDALKEGMGGGSSSDFHSPFDLFEQIFQNRGGFGGRGHRQKRGEDVVHTMKVSLEDLYNGTTKKLSLSRNALCTKCKGKGSKSGAAATCHGCHGAGMRTITRQIGLGMIQQMNTVCPECRGSGEMISDKDKCPSCKGNKVVQQKKVLEVHVEKGMQHGQKIVFQGEADEAPDTVTGDIVFVLQLKDHPKFKRKFDDLFTEHTISLTEALCGFQFVLTHLDGRQLLIKSNPGEVIKPGQHKAINDEGMPQHGRPFMKGRLFVEFNVEFPEPGALTPGQCRSLEKILPPRPRNQLSDMELDQCEETTMHDVNIEEEMRRRQQHRRQEAYDEDDDEDAGAGPRVQCAQQ*
g51125.t1	Viridiplantae	1089	68.78	1089	68.78	363	CM020522.1	27238314	27240433	+	rna-gnl|WGS:POTR|OsKitaake02g273800.1	cellular organisms	1698	44.76	1266	46.45	422	31				same	MMHARNNSARLGLDVETDAPLVATGQLHLFKKILTSESSENLNRYVHHCRRLHCRSFGCTSRKQYWILQGREEAAMEAAAIHAPTTTTSSDSGSCVTNGTREKREISKHKQLKRKRSTSPAPPPGCGGGQGQEAAVETDADAGAAGEEESSSCGGAGAGEGERKRGDAGRHPSYRGVRRRSWGKWVSEIREPRKKSRIWLGTFPTAEMAARAHDVAALAIKGRAAHLNFPSLAHTLPRPASTSPSDIQAAAALAAAAAATDQCESSSSAVAAATATDAEAAESTSSAAASPCAATSSVEENALFDLPDLLLDLSDGLWCSPVWTTAPADQYDAGDDGDDAAAPLLWAEQCWMDAPAAPVQPD*	MYGRMPKKSNNTKYYEVLGVSKTATQDELKKAYRKAAIKNHPDKGGDPEKFKELAQAYEVLNDPEKREIYDQYGEDALKEGMGGGSSSDFHSPFDLFEQIFQNRGGFGVGRGHRQKRGEDVVHTMKVSLEDLYNGTTKKLSLSRNALCTKCKGKGSKSGAAATCHGCHGAGMRTITRQIGLGMIQQMNTVCPECRGSGEMISDKDKCPSCKGNKVVQQKKVLEVHVEKGMQHGQKIVFQGEADEAPDTVTGDIVFVLQLKDHPKFKRKFDDLFTEHTISLTEALCGFQFVLTHLDGRQLLIKSNPGEVIKPGQHKAINDEGMPQHGRPFMKGRLFVEFNVEFPEPGALTPGQCRSLEKILPPRPRNQLSDMELDQCEETTMHDVNIEEEMRRRQQHRRQEAYDEDDDEDAGAGPRVQCAQQ*
g51125.t1	Viridiplantae	1089	68.78	1089	68.78	363	CM020522.1	27238314	27240433	+	rna-gnl|WGS:POTR|OsKitaake02g273900.1	Viridiplantae	1500	61.07	864	72.92	288	929	863	288	homologous	same	MMHARNNSARLGLDVETDAPLVATGQLHLFKKILTSESSENLNRYVHHCRRLHCRSFGCTSRKQYWILQGREEAAMEAAAIHAPTTTTSSDSGSCVTNGTREKREISKHKQLKRKRSTSPAPPPGCGGGQGQEAAVETDADAGAAGEEESSSCGGAGAGEGERKRGDAGRHPSYRGVRRRSWGKWVSEIREPRKKSRIWLGTFPTAEMAARAHDVAALAIKGRAAHLNFPSLAHTLPRPASTSPSDIQAAAALAAAAAATDQCESSSSAVAAATATDAEAAESTSSAAASPCAATSSVEENALFDLPDLLLDLSDGLWCSPVWTTAPADQYDAGDDGDDAAAPLLWAEQCWMDAPAAPVQPD*	MEAAAIHAPTTTTSSDSGSCVTNGTREKREISKHKQLKRKRSTSPAPPPGCGGGQGQEAAVETDADAGAAGEEESSSCGGAGAGEGERKRGDAGRHPSYRGVRRRSWGKWVSEIREPRKKSRIWLGTFPTAEMAARAHDVAALAIKGRAAHLNFPSLAHTLPRPASTSPSDIQAAAALAAAAAATDQCESSSSAVAAATATDAEAAESTSSAAASPCAATSSVEENALFDLPDLLLDLSDGLWCSPVWTTAPADQYDAGDDGDDAAAPLLWAEQCWMDAPAAPVQPD*
g51125.t1	Viridiplantae	1089	68.78	1089	68.78	363	CM020522.1	27238314	27240433	+	rna-gnl|WGS:POTR|OsKitaake02g273800.2	cellular organisms	1691	44.77	1263	46.48	421	31				same	MMHARNNSARLGLDVETDAPLVATGQLHLFKKILTSESSENLNRYVHHCRRLHCRSFGCTSRKQYWILQGREEAAMEAAAIHAPTTTTSSDSGSCVTNGTREKREISKHKQLKRKRSTSPAPPPGCGGGQGQEAAVETDADAGAAGEEESSSCGGAGAGEGERKRGDAGRHPSYRGVRRRSWGKWVSEIREPRKKSRIWLGTFPTAEMAARAHDVAALAIKGRAAHLNFPSLAHTLPRPASTSPSDIQAAAALAAAAAATDQCESSSSAVAAATATDAEAAESTSSAAASPCAATSSVEENALFDLPDLLLDLSDGLWCSPVWTTAPADQYDAGDDGDDAAAPLLWAEQCWMDAPAAPVQPD*	MYGRMPKKSNNTKYYEVLGVSKTATQDELKKAYRKAAIKNHPDKGGDPEKFKELAQAYEVLNDPEKREIYDQYGEDALKEGMGGGSSSDFHSPFDLFEQIFQNRGGFGGRGHRQKRGEDVVHTMKVSLEDLYNGTTKKLSLSRNALCTKCKGKGSKSGAAATCHGCHGAGMRTITRQIGLGMIQQMNTVCPECRGSGEMISDKDKCPSCKGNKVVQQKKVLEVHVEKGMQHGQKIVFQGEADEAPDTVTGDIVFVLQLKDHPKFKRKFDDLFTEHTISLTEALCGFQFVLTHLDGRQLLIKSNPGEVIKPGQHKAINDEGMPQHGRPFMKGRLFVEFNVEFPEPGALTPGQCRSLEKILPPRPRNQLSDMELDQCEETTMHDVNIEEEMRRRQQHRRQEAYDEDDDEDAGAGPRVQCAQQ*
g51129.t1	Viridiplantae	678	73.75	678	73.75	226	CM020522.1	27266060	27266737	+	rna-gnl|WGS:POTR|OsKitaake02g274000.1	Viridiplantae	1303	62.85	678	73.75	226	677	677	226	identical	same	MDDSSFGSEPTTSSSGGEAPASPPSTASSSSDGAGGKKKRPRKDGHHPTYRGVRMRSWGKWVSEIREPRKKSRIWLGTFATAEMAARAHDVAALAIKGRAAHLNFPDLAHELPRPATAAPKDVQAAAALAAAADFPASSANAGASNNPDGSDDASAGSASPPPPPDAADDALFDLPDLLLDLRYGPPSSGLSCASSWEDEVGLISGAGAAAAGVFRLEEPLLWEY*	MDDSSFGSEPTTSSSGGEAPASPPSTASSSSDGAGGKKKRPRKDGHHPTYRGVRMRSWGKWVSEIREPRKKSRIWLGTFATAEMAARAHDVAALAIKGRAAHLNFPDLAHELPRPATAAPKDVQAAAALAAAADFPASSANAGASNNPDGSDDASAGSASPPPPPDAADDALFDLPDLLLDLRYGPPSSGLSCASSWEDEVGLISGAGAAAAGVFRLEEPLLWEY*
g51136.t1	Embryophyta	1161	59.35	1161	59.35	387	CM020522.1	27290057	27294720	-	rna-gnl|WGS:POTR|OsKitaake02g274200.1	Embryophyta	1562	54.23	984	58.03	328	3112	979	328	homologous	same	MHRSDVVVLRTYATFLVEPPHPLFSIVARYPIASGMAGCGFGAARPAPRAYAFASPAAAMRNPPGRHLLRVATRAVRSSSALGSGGGGGGASTSATSPVAASSSSGGRPRTRSGGRLLRATSPPPPSAIAAAACWESRTMRREGEEEWEEVVAGAEEAVHGAPVPVAEEEEEYRVVFWSPPTGDEVRAAFTSIEEVFGDPFRAHSYETEEQSALSTSVHSSSGNSSGSDDWIEPAAYALNSTALLTREHRNVLDAFRLLQKDPNVQKMVMSLSCDRAVWDAVMNNEAVQEFRRSFQDDKEAAGRKGNPGGPAGVLKWILGNTQAKIMEFMNNIMKIVNMLFHSDDDEAKPDLYTDAVKVSFMLSVFIFIVVAIARINFEPWDFKVW*	MRNPPGRHLLRVATRAVRSSSALGSGGGGGGASTSATSPVAASSSSGGRPRTRSGGRLLRATSPPPPSAIAAAACWESRTMRREGEEEWEEVVAGAEEAVHGAPVPVAEEEEEYRVVFWSPPTGDEVRAAFTSIEEVFGDPFRAHSYETEEQSALSTSVHSSSGNSSGSDDWIEPAAYALNSTALLTREHRNVLDAFRLLQKDPNVQKMVMSLSCDRAVWDAVMNNEAVQEFRRSFQDDKEAAGRKGNPGGPAGVLKWILGNTQAKIMEFMNNIMKIVNMLFHSDDDEAKPDLYTDAVKVSFMLSVFIFIVVAIARINFEPWDFKVW*
g51136.t1	Embryophyta	1161	59.35	1161	59.35	387	CM020522.1	27290057	27294720	-	rna-gnl|WGS:POTR|OsKitaake02g274200.2	Embryophyta	1631	52.91	957	58.41	319	2950	949	317	homologous	same	MHRSDVVVLRTYATFLVEPPHPLFSIVARYPIASGMAGCGFGAARPAPRAYAFASPAAAMRNPPGRHLLRVATRAVRSSSALGSGGGGGGASTSATSPVAASSSSGGRPRTRSGGRLLRATSPPPPSAIAAAACWESRTMRREGEEEWEEVVAGAEEAVHGAPVPVAEEEEEYRVVFWSPPTGDEVRAAFTSIEEVFGDPFRAHSYETEEQSALSTSVHSSSGNSSGSDDWIEPAAYALNSTALLTREHRNVLDAFRLLQKDPNVQKMVMSLSCDRAVWDAVMNNEAVQEFRRSFQDDKEAAGRKGNPGGPAGVLKWILGNTQAKIMEFMNNIMKIVNMLFHSDDDEAKPDLYTDAVKVSFMLSVFIFIVVAIARINFEPWDFKVW*	MRNPPGRHLLRVATRAVRSSSALGSGGGGGGASTSATSPVAASSSSGGRPRTRSGGRLLRATSPPPPSAIAAAACWESRTMRREGEEEWEEVVAGAEEAVHGAPVPVAEEEEEYRVVFWSPPTGDEVRAAFTSIEEVFGDPFRAHSYETEEQSALSTSVHSSSGNSSGSDDWIEPAAYALNSTALLTREHRNVLDAFRLLQKDPNVQKMVMSLSCDRAVWDAVMNNEAVQEFRRSFQDDKEAAGRKGNPGGPAGVLKWILGNTQAKIMEFMNNIMKIVNMLFHSDDDEAKPDLYTDAVKVSFMLSVFIFIVVAIARIK*
g51138.t1	Oryza	831	73.65	831	73.65	277	CM020522.1	27298442	27300568	+	rna-gnl|WGS:POTR|OsKitaake02g274301.1	Oryza	918	72.11	918	72.11	306	1466	712	218	homologous	same	MQHDGRRPPGRSPPMSPTAPSQVAREASISGRPSPPSSSSASPPPERPPAKPRGRKDGGGGAPRFLVDLISSGRPGEQPRAVATVTARSAPPRPDLAGWRLAAGMETAAGRNCGTDAAGSTAAGMATAAEALDPATLKADLATPRPDRASSWRGRRSSRQRGGGSRASLWQGHPSRRQRRRHPSAGASEGGAAGGGGCRRRPRSATWRRRLLAAWWWRATVQRRFAEAVVRVGGSGDGGRDCGGGGNVGGGEGVRCEARMATARWLSVRQQRLRWW*	MNRDARSDGCGWLGRSRRPAAAGEIAADEPHRAVAYKSSLFLKRVLPFLSRRPPPEVAREASISGRPSPPSSSSASPPPERPPAKPRGRKDGGGGAPRFLVDLISSGRPGEQPRAVATVTARSAPPRPDLAGWRLAAGMETAAGRNCARGGGGGARDNVAAAAGQACGRGTRRGGSGGDIRRQELLKVVLPAAVAADGAHDLQRPRRLSAGSRCGRWWSAGNACWRQRRRCGRGSWRRRLLAAWWWRATVQRRFAEAVVRVGGSGDGGRDCGGGGNVGGGEGVRCEARMATARWLSVRQQRLRWW*
g5114.t1	Oryza sativa	501	69.86	501	69.86	167	CM020530.1	23387868	23388463	-	rna-gnl|WGS:POTR|OsKitaake10g199600.1	Oryza sativa	504	68.85	504	68.85	168	503	450	151	homologous	same	MGNSPSRSSLFSSFTEGQAAAGGQGTGGRSKQSRLLVTRRAGGWKERDPTPVRRRCREGWPGGGAKWWPASRRRPGWCRTPTSGPGGRRAVARLLQSCSCRRTGDGRRRWRLPQPQSERTRMRRGEEWRIGTRERRRRDRSEAERRVSLRGWSKDHPDYLLEPPLL*	MGNSPSRSSLFSSFTEGQAAAGGQGTGGRSKQSRLLVTRRAGGWKERDPTPVRRRCREGWPGGGAKWWPASRRRPGWCRTPTSGPGGRRAVARLLQSCSCRRTGDGRRRWRLPQPQSERTRMRRGEEWRIGTRERRRRDRSEAERRVSLRGAPLLCHPNPSACGGLF*
g51140.t1	Streptophyta	1398	68.81	1398	68.81	466	CM020522.1	27301671	27303449	-	rna-gnl|WGS:POTR|OsKitaake02g274400.1	Streptophyta	1746	63.34	1209	69.31	403	1757	1205	403	homologous	same	MATRRQVALLLRVAPARQSDDTGGSSVSHRSLGVSCRPRTLFPVLRVPFDRHSSADPMIREVRMEGHMLGRMRRRDHLLLMDAAPPPAAVAAAVQTLMEPMEFLSRSWSVSASDISRVLTGGVGARRSTNFVVDRLSGMLMPETLALAAASSTNLSPRKRYSRCRSAISAHQHTIGRWFHHRDGSSSSSSSSRVDKARAERARVHAAVTVASVAAAVAAVASGAANDPDDLDDAKMDAALASATQLLASHCIEIAELAGADHDQVASAVEAAVDVRSPGDLMTLTASAATALRGATALRLRAQREARSKAAAVAPYEKTGSCRGDIWCKEGTLLKRSRKGALHRKRVAVYINKKSQVIVKLKSKHIGGAFSKKKKSVVYGVDDDVQAWPAPHACGGGAVPPAPETASSEKCQFGLRTAQGVVEFQCESRAQKQDWVESVKNLLRQAAGGTAQLEHSFESLRLSAS*	MEGHMLGRMRRRDHLLLMDAAPPPAAVAAAVQTLMEPMEFLSRSWSVSASDISRVLTGGVGARRSTNFVVDRLSGMLMPETLALAAASSTNLSPRKRYSRCRSAISAHQHTIGRWFHHRDGSSSSSSSSRVDKARAERARVHAAVTVASVAAAVAAVASGAANDPDDLDDAKMDAALASATQLLASHCIEIAELAGADHDQVASAVEAAVDVRSPGDLMTLTASAATALRGATALRLRAQREARSKAAAVAPYEKTGSCRGDIWCKEGTLLKRSRKGALHRKRVAVYINKKSQVIVKLKSKHIGGAFSKKKKSVVYGVDDDVQAWPAPHACGGGAVPPAPETASSEKCQFGLRTAQGVVEFQCESRAQKQDWVESVKNLLRQAAGGTAQLEHSFESLRLSAS*
g51154.t1	cellular organisms	747	66.8	747	66.8	249	CM020522.1	27344586	27345530	-	rna-gnl|WGS:POTR|OsKitaake02g274600.1	cellular organisms	1084	57.56	747	66.8	249	944	744	249	identical	same	MVKLAFGSLGDSFSATSVKAYVAEFIATLLFVFAGVGSAIAYGQLTNGGALDPAGLVAIAIAHALALFVGVSVAANISGGHLNPAVTFGLAVGGHITILTGLFYWIAQLLGASIACLLLKFVTHGKAIPTHGVAGISELEGVVMEIVITFALVYTVYATAADPKKGSLGTIAPIAIGFIVGANILAAGPFSGGSMNPARSFGPAVAAGNFAGNWVYWVGPLIGGGLAGLVYGDVFIGSYQPVADQDYA*	MVKLAFGSLGDSFSATSVKAYVAEFIATLLFVFAGVGSAIAYGQLTNGGALDPAGLVAIAIAHALALFVGVSVAANISGGHLNPAVTFGLAVGGHITILTGLFYWIAQLLGASIACLLLKFVTHGKAIPTHGVAGISELEGVVMEIVITFALVYTVYATAADPKKGSLGTIAPIAIGFIVGANILAAGPFSGGSMNPARSFGPAVAAGNFAGNWVYWVGPLIGGGLAGLVYGDVFIGSYQPVADQDYA*
g51155.t1	Embryophyta	378	70.37	378	70.37	126	CM020522.1	27352812	27353310	-	rna-gnl|WGS:POTR|OsKitaake02g274700.1	Embryophyta	898	57.8	378	70.37	126	498	376	126	identical	same	MAMASGGTVCSMCGDVGFPDKLFRCARCRRRFQHSYCTNYYGDGAPVEAGAGVCDWCLSDAAVVAGKKGPSSEGNEEPFSREYRGRSKQAASTGGGEQEGGGGGGRRVSKAGAVRRYKLLKDVLC*	MAMASGGTVCSMCGDVGFPDKLFRCARCRRRFQHSYCTNYYGDGAPVEAGAGVCDWCLSDAAVVAGKKGPSSEGNEEPFSREYRGRSKQAASTGGGEQEGGGGGGRRVSKAGAVRRYKLLKDVLC*
g51156.t1	Spermatophyta	498	70.88	498	70.88	166	CM020522.1	27353511	27357316	+	rna-gnl|WGS:POTR|OsKitaake02g274800.6	Mesangiospermae	1116	47.49	246	76.42	82	980	243	82	homologous	same	MVVAEWAAGTWLRDAWGDPSQVRGFWLDEAGADRVGDGPRVHVYGIVLPVPPPPPPLHPDAESPKPKHLLFLARPSPDSNQISGMASTCFRAAARMASSACRSAASRSIPSAARRGAPRISRLPVELGCSAGLSLLPLHSAVAAARLTSRLSTASRSCCALSQGT*	MASTCFRAAARMASSACRSAASRSIPSAARRGAPRISRLPVELGCSAGLSLLPLHSAVAAARLTSRLSTASRSCCALSQGT*
g51156.t1	Spermatophyta	498	70.88	498	70.88	166	CM020522.1	27353511	27357316	+	rna-gnl|WGS:POTR|OsKitaake02g274800.8	Mesangiospermae	576	59.2	258	74.42	86	980	236	79	homologous	same	MVVAEWAAGTWLRDAWGDPSQVRGFWLDEAGADRVGDGPRVHVYGIVLPVPPPPPPLHPDAESPKPKHLLFLARPSPDSNQISGMASTCFRAAARMASSACRSAASRSIPSAARRGAPRISRLPVELGCSAGLSLLPLHSAVAAARLTSRLSTASRSCCALSQGT*	MASTCFRAAARMASSACRSAASRSIPSAARRGAPRISRLPVELGCSAGLSLLPLHSAVAAARLTSRLSTASRSCCALSQDESDGT*
g51156.t1	Spermatophyta	498	70.88	498	70.88	166	CM020522.1	27353511	27357316	+	rna-gnl|WGS:POTR|OsKitaake02g274800.1	Spermatophyta	1860	44.68	270	74.44	90	1016	236	81	homologous	same	MVVAEWAAGTWLRDAWGDPSQVRGFWLDEAGADRVGDGPRVHVYGIVLPVPPPPPPLHPDAESPKPKHLLFLARPSPDSNQISGMASTCFRAAARMASSACRSAASRSIPSAARRGAPRISRLPVELGCSAGLSLLPLHSAVAAARLTSRLSTASRSCCALSQGT*	MASTCFRAAARMASSACRSAASRSIPSAARRGAPRISRLPVELGCSAGLSLLPLHSAVAAARLTSRLSTASRSCCALSQGTLCRTYPGL*
g51156.t1	Spermatophyta	498	70.88	498	70.88	166	CM020522.1	27353511	27357316	+	rna-gnl|WGS:POTR|OsKitaake02g274800.7	Spermatophyta	1198	47.5	270	74.44	90	980	236	81	homologous	same	MVVAEWAAGTWLRDAWGDPSQVRGFWLDEAGADRVGDGPRVHVYGIVLPVPPPPPPLHPDAESPKPKHLLFLARPSPDSNQISGMASTCFRAAARMASSACRSAASRSIPSAARRGAPRISRLPVELGCSAGLSLLPLHSAVAAARLTSRLSTASRSCCALSQGT*	MASTCFRAAARMASSACRSAASRSIPSAARRGAPRISRLPVELGCSAGLSLLPLHSAVAAARLTSRLSTASRSCCALSQGTLCRTYPGL*
g51156.t1	Spermatophyta	498	70.88	498	70.88	166	CM020522.1	27353511	27357316	+	rna-gnl|WGS:POTR|OsKitaake02g274800.3	Spermatophyta	1050	49.43	270	74.44	90	980	236	81	homologous	same	MVVAEWAAGTWLRDAWGDPSQVRGFWLDEAGADRVGDGPRVHVYGIVLPVPPPPPPLHPDAESPKPKHLLFLARPSPDSNQISGMASTCFRAAARMASSACRSAASRSIPSAARRGAPRISRLPVELGCSAGLSLLPLHSAVAAARLTSRLSTASRSCCALSQGT*	MASTCFRAAARMASSACRSAASRSIPSAARRGAPRISRLPVELGCSAGLSLLPLHSAVAAARLTSRLSTASRSCCALSQGTLCRTYPGL*
g51156.t1	Spermatophyta	498	70.88	498	70.88	166	CM020522.1	27353511	27357316	+	rna-gnl|WGS:POTR|OsKitaake02g274800.5	Mesangiospermae	709	54.87	264	75	88	980	236	79	homologous	same	MVVAEWAAGTWLRDAWGDPSQVRGFWLDEAGADRVGDGPRVHVYGIVLPVPPPPPPLHPDAESPKPKHLLFLARPSPDSNQISGMASTCFRAAARMASSACRSAASRSIPSAARRGAPRISRLPVELGCSAGLSLLPLHSAVAAARLTSRLSTASRSCCALSQGT*	MASTCFRAAARMASSACRSAASRSIPSAARRGAPRISRLPVELGCSAGLSLLPLHSAVAAARLTSRLSTASRSCCALSQEMGQSVPR*
g51156.t1	Spermatophyta	498	70.88	498	70.88	166	CM020522.1	27353511	27357316	+	rna-gnl|WGS:POTR|OsKitaake02g274800.4	Spermatophyta	803	53.8	270	74.44	90	980	236	81	homologous	same	MVVAEWAAGTWLRDAWGDPSQVRGFWLDEAGADRVGDGPRVHVYGIVLPVPPPPPPLHPDAESPKPKHLLFLARPSPDSNQISGMASTCFRAAARMASSACRSAASRSIPSAARRGAPRISRLPVELGCSAGLSLLPLHSAVAAARLTSRLSTASRSCCALSQGT*	MASTCFRAAARMASSACRSAASRSIPSAARRGAPRISRLPVELGCSAGLSLLPLHSAVAAARLTSRLSTASRSCCALSQGTLCRTYPGL*
g51156.t1	Spermatophyta	498	70.88	498	70.88	166	CM020522.1	27353511	27357316	+	rna-gnl|WGS:POTR|OsKitaake02g274800.2	Spermatophyta	1206	50	270	74.44	90	1016	236	81	homologous	same	MVVAEWAAGTWLRDAWGDPSQVRGFWLDEAGADRVGDGPRVHVYGIVLPVPPPPPPLHPDAESPKPKHLLFLARPSPDSNQISGMASTCFRAAARMASSACRSAASRSIPSAARRGAPRISRLPVELGCSAGLSLLPLHSAVAAARLTSRLSTASRSCCALSQGT*	MASTCFRAAARMASSACRSAASRSIPSAARRGAPRISRLPVELGCSAGLSLLPLHSAVAAARLTSRLSTASRSCCALSQGTLCRTYPGL*
g51158.t1	Eukaryota	2760	60.22	2760	60.22	920	CM020522.1	27360560	27367898	-	rna-gnl|WGS:POTR|OsKitaake02g275000.1	Eukaryota	2087	59.08	1503	61.61	501	3746	1389	496	homologous	same	MPEPEVGVLGGRGLHRDGLKGWPDLRSLSGKKMTTPPPPPVEKQQQQARPAAVAPPDQTLEFSDGLLLRVLACLPEPHLTGAASLVCRRWMRLAGRLRRRLVVRDWAFVTHRLHHRFPELADLDLFPASIVAPAVPSPTSPLLTCAEVSLTLDTGADPPLGACRFLADDVLDRGLVAVAASFPNLRRLSATAASESGGLMDIAGGCATLQELELHRCTDLALRPVSAFAHLQILRLVAASSALYGTSEDGGVTDIGLTILAHGCKRLVKLELVGCEGSYDGIAAVGRCCAMLEELTIANHKMDNGWLAALAFCGNLKTLRLQGCCRIDDDPGPAEHLGACLTLESLQLQQCQLRDRRALHALLLVCEGARELLVQNCWGLEDDMFAMAGLCRRVKFLSLEDEEISPALSELFSTFKELKWRPDNKSRLAASLAGTGMGKKGRVLCKRILPGHQRVKGTMLNYSTVLVHEEIKGRAPPPEEGKKNGEKMAAAAAIPIPIPCVAEPTAASRVSPGSSPARSDASEGAAFYAADTEAEPEASVGRSTQMLLAMAAMGGRGGPYGRRPASSYGSCAAWSAGSLTDHRPASPSPICSPVSSNGGEGCRDGDDASSFVTPRLEEDQERLPNRGDFINPSTTPRHIRLQTPRQPSLLDRRFERTNPVPPRFIHKATPARLMRRARSSHNYRRRLGAMDAINEWRLPKVSEEEDEAVDQTDWQADTLSSRISSARDWNFEAGGAYEGSDHNGGAFNHSDGENSPVAVQRMGRWPQGSAVKHKENFVHAKLVAWKNAEIEKLIDKLRRKEADIDEWQMNQVTQAKEKMKRIEIKLEKKRARAAEKMQKAIKDAQKKADKKKIKEHAATDNQIASVERAMVKMSRTGKLPWSLAFLIPTPTSSAASEASLSSPALGTKPPSFHRSAIFG*	MPEPEVGVLGGRGLHRDGLKGWPDLRSLSGKKMTTPPPPPVEKQQQQARPAAVAPPDQTLEFSDGLLLRVLACLPEPHLTGAASLVCRRWMRLAGRLRRRLVVRDWAFVTHRLHHRFPELADLDLFPASIVAPAVPSPTSPLLTCAEVSLTLDTGADPPLGACRFLADDVLDRGLVAVAASFPNLRRLSATAASESGGLMDIAGGCATLQELELHRCTDLALRPVSAFAHLQILRLVAASSALYGTSEDGGVTDIGLTILAHGCKRLVKLELVGCEGSYDGIAAVGRCCAMLEELTIANHKMDNGWLAALAFCGNLKTLRLQGCCRIDDDPGPAEHLGACLTLESLQLQQCQLRDRRALHALLLVCEGARELLVQNCWGLEDDMFAMAGLCRRVKFLSLEGCSQLTTRGLESVITSWSDLQSLKVVSCDKIKDEEISPALSELFSTFKELKWRPDNKSRLAASLAGTGMGKKGRVLCKRILPGHQRVKGTMLNYSTGVAA*
g51158.t1	Eukaryota	2760	60.22	2760	60.22	920	CM020522.1	27360560	27367898	-	rna-gnl|WGS:POTR|OsKitaake02g274900.1	Embryophyta	1812	52.59	1200	56.58	400	3087	1190	387	homologous	same	MPEPEVGVLGGRGLHRDGLKGWPDLRSLSGKKMTTPPPPPVEKQQQQARPAAVAPPDQTLEFSDGLLLRVLACLPEPHLTGAASLVCRRWMRLAGRLRRRLVVRDWAFVTHRLHHRFPELADLDLFPASIVAPAVPSPTSPLLTCAEVSLTLDTGADPPLGACRFLADDVLDRGLVAVAASFPNLRRLSATAASESGGLMDIAGGCATLQELELHRCTDLALRPVSAFAHLQILRLVAASSALYGTSEDGGVTDIGLTILAHGCKRLVKLELVGCEGSYDGIAAVGRCCAMLEELTIANHKMDNGWLAALAFCGNLKTLRLQGCCRIDDDPGPAEHLGACLTLESLQLQQCQLRDRRALHALLLVCEGARELLVQNCWGLEDDMFAMAGLCRRVKFLSLEDEEISPALSELFSTFKELKWRPDNKSRLAASLAGTGMGKKGRVLCKRILPGHQRVKGTMLNYSTVLVHEEIKGRAPPPEEGKKNGEKMAAAAAIPIPIPCVAEPTAASRVSPGSSPARSDASEGAAFYAADTEAEPEASVGRSTQMLLAMAAMGGRGGPYGRRPASSYGSCAAWSAGSLTDHRPASPSPICSPVSSNGGEGCRDGDDASSFVTPRLEEDQERLPNRGDFINPSTTPRHIRLQTPRQPSLLDRRFERTNPVPPRFIHKATPARLMRRARSSHNYRRRLGAMDAINEWRLPKVSEEEDEAVDQTDWQADTLSSRISSARDWNFEAGGAYEGSDHNGGAFNHSDGENSPVAVQRMGRWPQGSAVKHKENFVHAKLVAWKNAEIEKLIDKLRRKEADIDEWQMNQVTQAKEKMKRIEIKLEKKRARAAEKMQKAIKDAQKKADKKKIKEHAATDNQIASVERAMVKMSRTGKLPWSLAFLIPTPTSSAASEASLSSPALGTKPPSFHRSAIFG*	MAAAAAIPIPIPCVAEPTAASRVSPGSSPARSDASEGAAFYAADTEAEPEASVGRSTQMLLAMAAMGGRGGPYGRRPASSYGSCAAWSAGSLTDHRPASPSPICSPVSSNGGEGCRDGDDASSFVTPRLEEDQERLPNRGDFINPSTTPRHIRLQTPRQPSLLDRRFERTNPVPPRFIHKATPARLMRRARSSHNYRRRLGAMDAINEWRLPKVSEEEDEAVDQTDWQADTLSSRISSARDWNFEAGGAYEGSDHNGGAFNHSDGENSPVAVQRMGRWPQGSAVKHKENFVHAKLVAWKNAEIEKLIDKLRRKEADIDEWQMNQVTQAKEKMKRIEIKLEKKRARAAEKMQKAIKDAQKKADKKKIKEHAATDNQIASVERAMVKMSRTGKLPWSLAFL*
g51158.t2	Eukaryota	2763	60.22	2763	60.22	921	CM020522.1	27360560	27367898	-	rna-gnl|WGS:POTR|OsKitaake02g275000.1	Eukaryota	2087	59.08	1503	61.61	501	3746	1389	497	homologous	same	MPEPEVGVLGGRGLHRDGLKGWPDLRSLSGKKMTTPPPPPVEKQQQQARPAAVAPPDQTLEFSDGLLLRVLACLPEPHLTGAASLVCRRWMRLAGRLRRRLVVRDWAFVTHRLHHRFPELADLDLFPASIVAPAVPSPTSPLLTCAEVSLTLDTGADPPLGACRFLADDVLDRGLVAVAASFPNLRRLSATAASESGGLMDIAGGCATLQELELHRCTDLALRPVSAFAHLQILRLVAASSALYGTSEDGGVTDIGLTILAHGCKRLVKLELVGCEGSYDGIAAVGRCCAMLEELTIANHKMDNGWLAALAFCGNLKTLRLQGCCRIDDDPGPAEHLGACLTLESLQLQQCQLRDRRALHALLLVCEGARELLVQNCWGLEDDMFAMAGLCRRVKFLSLEDEEISPALSELFSTFKELKWRPDNKSRLAASLAGTGMGKKGRVLCKRQILPGHQRVKGTMLNYSTVLVHEEIKGRAPPPEEGKKNGEKMAAAAAIPIPIPCVAEPTAASRVSPGSSPARSDASEGAAFYAADTEAEPEASVGRSTQMLLAMAAMGGRGGPYGRRPASSYGSCAAWSAGSLTDHRPASPSPICSPVSSNGGEGCRDGDDASSFVTPRLEEDQERLPNRGDFINPSTTPRHIRLQTPRQPSLLDRRFERTNPVPPRFIHKATPARLMRRARSSHNYRRRLGAMDAINEWRLPKVSEEEDEAVDQTDWQADTLSSRISSARDWNFEAGGAYEGSDHNGGAFNHSDGENSPVAVQRMGRWPQGSAVKHKENFVHAKLVAWKNAEIEKLIDKLRRKEADIDEWQMNQVTQAKEKMKRIEIKLEKKRARAAEKMQKAIKDAQKKADKKKIKEHAATDNQIASVERAMVKMSRTGKLPWSLAFLIPTPTSSAASEASLSSPALGTKPPSFHRSAIFG*	MPEPEVGVLGGRGLHRDGLKGWPDLRSLSGKKMTTPPPPPVEKQQQQARPAAVAPPDQTLEFSDGLLLRVLACLPEPHLTGAASLVCRRWMRLAGRLRRRLVVRDWAFVTHRLHHRFPELADLDLFPASIVAPAVPSPTSPLLTCAEVSLTLDTGADPPLGACRFLADDVLDRGLVAVAASFPNLRRLSATAASESGGLMDIAGGCATLQELELHRCTDLALRPVSAFAHLQILRLVAASSALYGTSEDGGVTDIGLTILAHGCKRLVKLELVGCEGSYDGIAAVGRCCAMLEELTIANHKMDNGWLAALAFCGNLKTLRLQGCCRIDDDPGPAEHLGACLTLESLQLQQCQLRDRRALHALLLVCEGARELLVQNCWGLEDDMFAMAGLCRRVKFLSLEGCSQLTTRGLESVITSWSDLQSLKVVSCDKIKDEEISPALSELFSTFKELKWRPDNKSRLAASLAGTGMGKKGRVLCKRILPGHQRVKGTMLNYSTGVAA*
g51158.t2	Eukaryota	2763	60.22	2763	60.22	921	CM020522.1	27360560	27367898	-	rna-gnl|WGS:POTR|OsKitaake02g274900.1	Embryophyta	1812	52.59	1200	56.58	400	3087	1190	387	homologous	same	MPEPEVGVLGGRGLHRDGLKGWPDLRSLSGKKMTTPPPPPVEKQQQQARPAAVAPPDQTLEFSDGLLLRVLACLPEPHLTGAASLVCRRWMRLAGRLRRRLVVRDWAFVTHRLHHRFPELADLDLFPASIVAPAVPSPTSPLLTCAEVSLTLDTGADPPLGACRFLADDVLDRGLVAVAASFPNLRRLSATAASESGGLMDIAGGCATLQELELHRCTDLALRPVSAFAHLQILRLVAASSALYGTSEDGGVTDIGLTILAHGCKRLVKLELVGCEGSYDGIAAVGRCCAMLEELTIANHKMDNGWLAALAFCGNLKTLRLQGCCRIDDDPGPAEHLGACLTLESLQLQQCQLRDRRALHALLLVCEGARELLVQNCWGLEDDMFAMAGLCRRVKFLSLEDEEISPALSELFSTFKELKWRPDNKSRLAASLAGTGMGKKGRVLCKRQILPGHQRVKGTMLNYSTVLVHEEIKGRAPPPEEGKKNGEKMAAAAAIPIPIPCVAEPTAASRVSPGSSPARSDASEGAAFYAADTEAEPEASVGRSTQMLLAMAAMGGRGGPYGRRPASSYGSCAAWSAGSLTDHRPASPSPICSPVSSNGGEGCRDGDDASSFVTPRLEEDQERLPNRGDFINPSTTPRHIRLQTPRQPSLLDRRFERTNPVPPRFIHKATPARLMRRARSSHNYRRRLGAMDAINEWRLPKVSEEEDEAVDQTDWQADTLSSRISSARDWNFEAGGAYEGSDHNGGAFNHSDGENSPVAVQRMGRWPQGSAVKHKENFVHAKLVAWKNAEIEKLIDKLRRKEADIDEWQMNQVTQAKEKMKRIEIKLEKKRARAAEKMQKAIKDAQKKADKKKIKEHAATDNQIASVERAMVKMSRTGKLPWSLAFLIPTPTSSAASEASLSSPALGTKPPSFHRSAIFG*	MAAAAAIPIPIPCVAEPTAASRVSPGSSPARSDASEGAAFYAADTEAEPEASVGRSTQMLLAMAAMGGRGGPYGRRPASSYGSCAAWSAGSLTDHRPASPSPICSPVSSNGGEGCRDGDDASSFVTPRLEEDQERLPNRGDFINPSTTPRHIRLQTPRQPSLLDRRFERTNPVPPRFIHKATPARLMRRARSSHNYRRRLGAMDAINEWRLPKVSEEEDEAVDQTDWQADTLSSRISSARDWNFEAGGAYEGSDHNGGAFNHSDGENSPVAVQRMGRWPQGSAVKHKENFVHAKLVAWKNAEIEKLIDKLRRKEADIDEWQMNQVTQAKEKMKRIEIKLEKKRARAAEKMQKAIKDAQKKADKKKIKEHAATDNQIASVERAMVKMSRTGKLPWSLAFL*
g51160.t1	Eukaryota	822	68.61	822	68.61	274	CM020522.1	27374655	27376019	+	rna-gnl|WGS:POTR|OsKitaake02g275100.1	Eukaryota	1170	64.7	822	68.61	274	1364	818	274	identical	same	MALAAKLLPSIVAFVALACCVLRSSVASVDHHRKLSGWSIGGATWYGPANGSGTDGGACGYQGDVGQPPFNSMIAAGSPSIYESGKGCGSCYQVKCSGNPSCSGKPVTVVLTDLCPGGACLEEPVHFDLSGTAFGAMAKPGQDDQLRNAGKLPVQYARVPCKWQGVDIAFRVDAGSNQYYLAVLVEDEDGDGDLSAVDLMQSGGSGGGGSWAAMQQSWGAVWKYNSGPAPLQAPMSIRLTSGSGRTLVASNVIPAGWQPGGTYRSIVNFRRED*	MALAAKLLPSIVAFVALACCVLRSSVASVDHHRKLSGWSIGGATWYGPANGSGTDGGACGYQGDVGQPPFNSMIAAGSPSIYESGKGCGSCYQVKCSGNPSCSGKPVTVVLTDLCPGGACLEEPVHFDLSGTAFGAMAKPGQDDQLRNAGKLPVQYARVPCKWQGVDIAFRVDAGSNQYYLAVLVEDEDGDGDLSAVDLMQSGGSGGGGSWAAMQQSWGAVWKYNSGPAPLQAPMSIRLTSGSGRTLVASNVIPAGWQPGGTYRSIVNFRRED*
g51162.t1	Viridiplantae	879	65.87	879	65.87	293	CM020522.1	27384959	27386205	+	rna-gnl|WGS:POTR|OsKitaake02g275200.1	Viridiplantae	1439	56.98	879	65.87	293	1246	875	293	identical	same	MAKSCTLVLLLVALVGLSLLVSPIACSRKLSKPKPKPKPSMKKPVVRAHNNYTGSPSVTVTTGWAAAGATYYGAPNGDGSDGGACGYQTAVGQRPFSSMIAAGSPSLYKGGKGCGACYEVKCTTNAACSGQPATVVITDECPGGICLAGAAHFDMSGTSMGAMAKPGMADKLRAAGILQVQYRRVPCKYSGVNIAFRVDQGANPFYFEVLIEFEDGDGDLNAVDLMEAGCGWTPMVQNWGALWRYNSNTGKALKAPFSLRLTSDSGKVLVANNVIPASWKPGVTYRSLVNYS*	MAKSCTLVLLLVALVGLSLLVSPIACSRKLSKPKPKPKPSMKKPVVRAHNNYTGSPSVTVTTGWAAAGATYYGAPNGDGSDGGACGYQTAVGQRPFSSMIAAGSPSLYKGGKGCGACYEVKCTTNAACSGQPATVVITDECPGGICLAGAAHFDMSGTSMGAMAKPGMADKLRAAGILQVQYRRVPCKYSGVNIAFRVDQGANPFYFEVLIEFEDGDGDLNAVDLMEAGCGWTPMVQNWGALWRYNSNTGKALKAPFSLRLTSDSGKVLVANNVIPASWKPGVTYRSLVNYS*
g51163.t1	Eukaryota	1290	57.91	1290	57.91	430	CM020522.1	27399497	27403869	-	rna-gnl|WGS:POTR|OsKitaake02g275300.1	Eukaryota	1847	51.92	849	47.35	283	4225	656	219	homologous	same	MRRLVEPSILSGGSTARSFSLHPFTRLTRARDDDSDDLTPARRDDGDCRPASSLHLPQRTPSFSLRRAFFDGEDETRTSDLPPATTTAYSGEPPPPYGESPSPPSGEPLPPRRAPLSAAHRRSAASQTIPLSPDPPLPPPKRHPPPTPTSPSHSRAAPVDRAAVNSPPSAVAGSRGRGIAPPPLAVAGSSRCRRPSSYPERPRNPKILGWIRLDPLAEQLPTFEEVQSGQATLQSWKEQYQKLRMRLRNANLQANANIKKAAQEERELLLGGGEESTIRRRNLQTKAGMTSAAESITESLRRSRQLMVQEVERSANTLATFDESTSVLRKAEGEYQGHRSLLMRTRGLLSTMQRQDVLDRIILTIGFLIFSLAVLYVVSRRIGLLTLQRKLADAIRSGSISAEDVAKVKNVPVPAPAAPAPAPPIYDEL*	MDKVTQAVENLKEEWNQAVAQLEGCIAAIESCGKMGKGTEEASSLPRLNGSAQDALQLLNSLQCRLDPLAEQLPTFEEVQSGQATLQSWKEQYQKLRMRLRNANLQANANIKKAAQEERELLLGGGEESTIRRRNLQTKAGMTSAAESITESLRRSRQLMVQEVERSANTLATFDESTSVLRKAEGEYQGHRSLLMRTRGLLSTMQRQDVLDRIILTIGFLIFSLAVLYVVSRRIGLLTLQRKLADAIRSGSISAEDVAKVKNVPVPAPAAPAPAPPIYDEL*
g51164.t1	Embryophyta	1854	63.48	1854	63.48	618	CM020522.1	27404903	27406756	+	rna-gnl|WGS:POTR|OsKitaake02g275400.1	Embryophyta	2362	57.92	1860	63.49	620	1853	1853	585	homologous	same	MVVAGSHRPPPPPQSLRLVPPPPPQPPPPPLTYRHHCKVCKKGFMCGRALGGHMRAHGIGDDNDTMDDDDGRDDDHSLSPCDGGGEPSEAAGSPTTTTTKRMYALRTNPGRPRNCRTCENCGKEFTSWKTLLDHGRCGLDEEDGRLDVSLRSPPLHDGGDENDGEDEEEGDDLTLAAGGWSKGKRSRRAKVMAVGTGSVSELQLPAPSTEEEDLANFLVMLSSSSSSSSRVAQPAIVVDDADQESCASGSKDEERNRFLVPQPISMAAPMMAQMTVIAPQVVPQHISTVPRGMFECKACKKVFTSHQALGGHRASHKKVKGCFAAKLESSRNETSQTQTQQQHVSAAPHDNTRATTSHVITSDISMDANTIGASADADGKAAASGVGAGEIVLAGASSTDMAMMMSVEDFAPTPLAPSAVSPFKKKGKVHECSICHRVFTSGQALGGHKRCHWLTSGATDPLTKLQPVAQDHAMMAAMCHQLTLGRPIFDPTDQRILDLNVPTNPLAEAVAARQQQQQQVAALNDGALCLNAAASVYLQSWTGHSNGSHVNKTTATSSRINDAAGGVTTEDDEADSTSAKRAKIGDLKDMKVAGESLPWLQVGIGISSESKEKNTQE*	MAMVVAGSHRPPPPPQSLRLVPPPPPQPPPPPLTYRHHCKVCKKGFMCGRALGGHMRAHGIGDDNDTMDDDDGRDDDHSLSPCDGGGEPSEAAGSPTTTTTKRMYALRTNPGRPRNCRTCENCGKEFTSWKTLLDHGRCGLDEEDGRLDVSLRSPPLHDGGDENDGEDEEEGDDLTLAAGGWSKGKRSRRAKVMAVGTGSVSELQLPAPSTEEEDLANFLVMLSSSSSSSSRVAQPAIVVDDADQESCASGSKDEERNRFLVPQPISMAAPMMAQMTVIAPQVVPQHISTVPRGMFECKACKKVFTSHQALGGHRASHKKVKGCFAAKLESSRNETSQTQTQQQHVSAAPHDNTRATTSHVITSDISMDANTIGASADADGKAAASGVGAGEIVLAGASSTDMAMMMSVEDFAPTPLAPSAVSPFKKKGKVHECSICHRVFTSGQALGGHKRCHWLTSGATDPLTKLQPVAQDHAMMAAMCHQLTLGRPIFDPTDQRILDLNVPTNPLAEAVAARQQQQQQVAALNDGALCLNAAASVYLQSWTGHSNGSHVNKTTATSSRINDAAGGVTTEDDEADSTSAKRAKIGDLKDMKVAGESLPWLQVGIGISSESKEKNTQE*
g51166.t1	Streptophyta	1191	69.61	1191	69.61	397	CM020522.1	27421082	27426601	+	rna-gnl|WGS:POTR|OsKitaake02g275500.1	Streptophyta	1488	62.77	1026	71.44	342	1155	1025	342	homologous	same	MVHGVCASITGARFFSKLDLRAGYLPCSRHLAILAPAKLSPPEASSLCSRARALAMAKNACKLCYRRFASPRALAGHMRSHSVAAANAAAAAAAAAAAKLQISSASSASTSFTAADEEEEEEEEEEDVGFKKPLSIYALRENPKRSLRVSEYAFSDRESEAESTPTPAAKGLRAGGGGGGGDGEPMSSLSYAGTPEEEVALALMMLSRDTWPSVERGGGGGEYSDDGSDDGYALPPPSPAPAPAPVPEKRTRFQCPACKKVFRSYQALGGHRASHVRGGRGGCCAPPVAPPPQPHPQPPLPEHDAGEEDMDGKAPPHECPYCYRVFASGQALGGHKKSHVCSAAAAAAHAQTPGGGAPPPQPKILGMIDLNFAPPVDEVELSAVSDPHFPSNPPGP*	MAKNACKLCYRRFASPRALAGHMRSHSVAAANAAAAAAAAAAAKLQISSASSASTSFTAADEEEEEEEEEEDVGFKKPLSIYALRENPKRSLRVSEYAFSDRESEAESTPTPAAKGLRAGGGGGGGDGEPMSSLSYAGTPEEEVALALMMLSRDTWPSVERGGGGGEYSDDGSDDGYALPPPSPAPAPAPVPEKRTRFQCPACKKVFRSYQALGGHRASHVRGGRGGCCAPPVAPPPQPHPQPPLPEHDAGEEDMDGKAPPHECPYCYRVFASGQALGGHKKSHVCSAAAAAAHAQTPGGGAPPPQPKILGMIDLNFAPPVDEVELSAVSDPHFPSNPPGP*
g51169.t1	commelinids	210	59.52	210	59.52	70	CM020522.1	27434772	27436556	+	rna-gnl|WGS:POTR|OsKitaake02g275600.1	Spermatophyta	1419	50.95	888	48.87	296	1784	207	68	homologous	same	MEGGTNARRRRLVERGADRLAFITGQAQTLPSDPLPDSPLNSVDAATPQISERNASEGGISAQFLKFSQ*	MEGGTNARRRRLVERGADRLAFITGQAQTLPSDPLPDSPLNSVDAATPQISERNASEGGISGDKFSNITRLHKSQPSDVVPESQLSAKARQEIHDGDLLREFKTSSTVPEIQPVNETPMQRHGEETLGKRINHDRTATVTRKEMETRPKSVPPNQSNQAENAAWSVETLKEHLNFTPHEITQAISATEYNRFLASVAVAFLAVLSNWGLDIGGTITRVLVGTRPLLFLIITNVTIVFTLLMENKDPNVRGRSAGSNLGSADSLGQMLEIGLLLQKSLGALLMDCSICAVILICFL*
g51170.t1	cellular organisms	498	58.43	498	58.43	166	CM020522.1	27437891	27442442	-	rna-gnl|WGS:POTR|OsKitaake02g275700.1	cellular organisms	657	56.32	657	56.32	219	4551	494	219	homologous	same	MQQPSVGIVVPNACSHPRNDAVPRAGSSRSRRSSLHLAGRHSHRCHARALCAAPDLRSREAIVSAKDNTNQDAKLRARKFFELEMSVSDCDIDPYGVVNNAVYANYVERAREELAAILGVSARTLVLESTAIIVCLNGEYRPTRVFPELSSKLLDFFSPQESCSD*	MQQPSVGIVVPNACSHPRNDAVPRAGSSRSRRSSLHLAGRHSHRCHARALCAAPDLRSREAIVSAKDNTNQDAKLRARKFFELEMSVSDCDIDPYGVVNNAVYANYVERAREELAAILGVSARTVACTGKALAISEQNLNYLAPLKRGAKFVVKVTLHIKGVRIYAKQFIETLPDRKLVLESTAIIVCLNGEYRPTRVFPELSSKLLDFFSPQESCSD*
g51171.t1	cellular organisms	645	55.97	645	55.97	215	CM020522.1	27445649	27448289	-	rna-gnl|WGS:POTR|OsKitaake02g275800.2	cellular organisms	853	51.35	627	56.14	209	2640	622	215	homologous	same	MIKQPSVSLAPNTSCQPQHALARAAAGSARSRRISCLHLAVLHVGRHHARALCSHESAFSGANNNTNHDVKLRPRKFFEMEMSVRDCELDQYGVVNNVVYGSYVERAREELAEFLGVSASTAACTGNAMAVSEQNFKYFTPLKRGDNFVVKVTIQIKGVRIYADQFIETLPDRKLVLEAKATIVCLDGEYRPTRVFPELSSKVLDFFSHREASD*	MIKQPSVSLAPNTSCQPQHALARAAAGSARSRRISCLHLAVLHVGRHHARALCSHESAFSGANNNTNHDVKLRPRKFFEMEMSVRDCELDQYGVVNNVVYAREELAEFLGVSASTAACTGNAMAVSEQNFKYFTPLKRGDNFVVKVTIQIKGVRIYADQFIETLPDRKLVLEAKATIVCLDGEYRPTRVFPELSSKVLDFFSHREASD*
g51171.t1	cellular organisms	645	55.97	645	55.97	215	CM020522.1	27445649	27448289	-	rna-gnl|WGS:POTR|OsKitaake02g275800.1	cellular organisms	871	51.32	645	55.97	215	2640	640	215	identical	same	MIKQPSVSLAPNTSCQPQHALARAAAGSARSRRISCLHLAVLHVGRHHARALCSHESAFSGANNNTNHDVKLRPRKFFEMEMSVRDCELDQYGVVNNVVYGSYVERAREELAEFLGVSASTAACTGNAMAVSEQNFKYFTPLKRGDNFVVKVTIQIKGVRIYADQFIETLPDRKLVLEAKATIVCLDGEYRPTRVFPELSSKVLDFFSHREASD*	MIKQPSVSLAPNTSCQPQHALARAAAGSARSRRISCLHLAVLHVGRHHARALCSHESAFSGANNNTNHDVKLRPRKFFEMEMSVRDCELDQYGVVNNVVYGSYVERAREELAEFLGVSASTAACTGNAMAVSEQNFKYFTPLKRGDNFVVKVTIQIKGVRIYADQFIETLPDRKLVLEAKATIVCLDGEYRPTRVFPELSSKVLDFFSHREASD*
g51182.t1	cellular organisms	723	58.09	723	58.09	241	CM020522.1	27490013	27492231	-	rna-gnl|WGS:POTR|OsKitaake02g275900.1	cellular organisms	771	57.72	723	58.09	241	2218	718	241	identical	same	MQQPSVSLAPNTSCHPQHAGSAAGSSRRSHGHLGVLLHVDHSDGRRAGALYAATNLRSLEAIPATGPTLRSLEEAIAAPNLLSHEAVISANNTYQDAKPRARKFFELEMTVQDCDLDQYGVVNNTVYPSYIERAREELISGLGMSRTSIACTGNAMALTELNIKYFTPLKRGEKFVVRLSLGRIKGARIYAEQYIERLPDRKLVVESTATIICLNRKHRPTRVWPELSSKLLDYFSSQED*	MQQPSVSLAPNTSCHPQHAGSAAGSSRRSHGHLGVLLHVDHSDGRRAGALYAATNLRSLEAIPATGPTLRSLEEAIAAPNLLSHEAVISANNTYQDAKPRARKFFELEMTVQDCDLDQYGVVNNTVYPSYIERAREELISGLGMSRTSIACTGNAMALTELNIKYFTPLKRGEKFVVRLSLGRIKGARIYAEQYIERLPDRKLVVESTATIICLNRKHRPTRVWPELSSKLLDYFSSQED*
g51184.t1	Eukaryota	939	59.32	939	59.32	313	CM020522.1	27495537	27501515	-	rna-gnl|WGS:POTR|OsKitaake02g276000.1	Eukaryota	1388	54.25	783	59	261	3773	775	260	homologous	same	MASSNPGAGDELLDELLDSALDDFTSLDLSAAPKSGGEASAASSSSSGSGDAKPVKGLGLGLGLPDPRAPRRRAAKQPTAAPPPLPPRGAYASEALEKLTRETREAVRGLETATGAIAGLDDDAMMEEFVKQFEEFAGAQDMDSIVETMMQQLLSKEILHEPMKDIVEKYPKWLEENKSKISKEEYERYNNQLELMMKLNEVYEKEPENMAKIFEIMQNMQECGQPPSDLVQDIAPDLDLSKLGQLSPEMLESAPNCCVIQARPGSVEARARLGKARELLLRLEFGSFGARAELESSLGRAKLELLASLELF*	MASSNPGAGDELLDELLDSALDDFTSLDLSAAPKSGGEASAASSSSSGSGDAKPVKGLGLGLGLPDPRAPRRRAAKQPTAAPPPLPPRGAYASEALEKLTRETREAVRGLETATGAIAGLDDDAMMEEFVKQFEEFAGAQDMDSIVETMMQQLLSKEILHEPMKDIVEKYPKWLEENKSKISKEEYERYNNQLELMMKLNEVYEKEPENMAKIFEIMQNMQECGQPPSDLVQDIAPDLDLSKLGQLSPEMLESAPNCCVM*
g51185.t1	cellular organisms	1116	47.94	1116	47.94	372	CM020522.1	27503092	27505196	-	rna-gnl|WGS:POTR|OsKitaake02g276100.1	cellular organisms	1865	44.77	1116	47.94	372	2104	1106	372	identical	same	MDLSNSSPVITDPVAISQQLLGGLPSNLMQFSVMPGGYSSSGMNVGVSRLKIEEVLVNGLLDAMKSSSPRRRLNVAFGEDNSSEEEDPAYSAWMAKCPSALASFKQIVASAQGKKIAVFLDYDGTLSPIVDDPDKAVMSPVMRAAVRNVAKYFPTAIVSGRSRNKVFEFVKLKELYYAGSHGMDIMAPSANHEHSAEKSKQANLFQPAHDFLPMIDEVTKSLLQVVSGIEGATVENNKFCVSVHYRNVAEKDWKLVARLVNEVLEAFPRLKVTNGRMVLEVRPVIDWDKGKAVEFLLQSLGLNDSENVIPIYIGDDRTDEDAFKVLRQRNCGYGILVSQVPKETEAFYSLRDPSEVMEFLNFLVRWKKHSV*	MDLSNSSPVITDPVAISQQLLGGLPSNLMQFSVMPGGYSSSGMNVGVSRLKIEEVLVNGLLDAMKSSSPRRRLNVAFGEDNSSEEEDPAYSAWMAKCPSALASFKQIVASAQGKKIAVFLDYDGTLSPIVDDPDKAVMSPVMRAAVRNVAKYFPTAIVSGRSRNKVFEFVKLKELYYAGSHGMDIMAPSANHEHSAEKSKQANLFQPAHDFLPMIDEVTKSLLQVVSGIEGATVENNKFCVSVHYRNVAEKDWKLVARLVNEVLEAFPRLKVTNGRMVLEVRPVIDWDKGKAVEFLLQSLGLNDSENVIPIYIGDDRTDEDAFKVLRQRNCGYGILVSQVPKETEAFYSLRDPSEVMEFLNFLVRWKKHSV*
g51185.t1	cellular organisms	1116	47.94	1116	47.94	372	CM020522.1	27503092	27505196	-	rna-gnl|WGS:POTR|OsKitaake02g276100.3	cellular organisms	1748	44.85	1116	47.94	372	2104	1106	372	identical	same	MDLSNSSPVITDPVAISQQLLGGLPSNLMQFSVMPGGYSSSGMNVGVSRLKIEEVLVNGLLDAMKSSSPRRRLNVAFGEDNSSEEEDPAYSAWMAKCPSALASFKQIVASAQGKKIAVFLDYDGTLSPIVDDPDKAVMSPVMRAAVRNVAKYFPTAIVSGRSRNKVFEFVKLKELYYAGSHGMDIMAPSANHEHSAEKSKQANLFQPAHDFLPMIDEVTKSLLQVVSGIEGATVENNKFCVSVHYRNVAEKDWKLVARLVNEVLEAFPRLKVTNGRMVLEVRPVIDWDKGKAVEFLLQSLGLNDSENVIPIYIGDDRTDEDAFKVLRQRNCGYGILVSQVPKETEAFYSLRDPSEVMEFLNFLVRWKKHSV*	MDLSNSSPVITDPVAISQQLLGGLPSNLMQFSVMPGGYSSSGMNVGVSRLKIEEVLVNGLLDAMKSSSPRRRLNVAFGEDNSSEEEDPAYSAWMAKCPSALASFKQIVASAQGKKIAVFLDYDGTLSPIVDDPDKAVMSPVMRAAVRNVAKYFPTAIVSGRSRNKVFEFVKLKELYYAGSHGMDIMAPSANHEHSAEKSKQANLFQPAHDFLPMIDEVTKSLLQVVSGIEGATVENNKFCVSVHYRNVAEKDWKLVARLVNEVLEAFPRLKVTNGRMVLEVRPVIDWDKGKAVEFLLQSLGLNDSENVIPIYIGDDRTDEDAFKVLRQRNCGYGILVSQVPKETEAFYSLRDPSEVMEFLNFLVRWKKHSV*
g51185.t1	cellular organisms	1116	47.94	1116	47.94	372	CM020522.1	27503092	27505196	-	rna-gnl|WGS:POTR|OsKitaake02g276100.2	cellular organisms	1735	44.9	1116	47.94	372	2104	1106	372	identical	same	MDLSNSSPVITDPVAISQQLLGGLPSNLMQFSVMPGGYSSSGMNVGVSRLKIEEVLVNGLLDAMKSSSPRRRLNVAFGEDNSSEEEDPAYSAWMAKCPSALASFKQIVASAQGKKIAVFLDYDGTLSPIVDDPDKAVMSPVMRAAVRNVAKYFPTAIVSGRSRNKVFEFVKLKELYYAGSHGMDIMAPSANHEHSAEKSKQANLFQPAHDFLPMIDEVTKSLLQVVSGIEGATVENNKFCVSVHYRNVAEKDWKLVARLVNEVLEAFPRLKVTNGRMVLEVRPVIDWDKGKAVEFLLQSLGLNDSENVIPIYIGDDRTDEDAFKVLRQRNCGYGILVSQVPKETEAFYSLRDPSEVMEFLNFLVRWKKHSV*	MDLSNSSPVITDPVAISQQLLGGLPSNLMQFSVMPGGYSSSGMNVGVSRLKIEEVLVNGLLDAMKSSSPRRRLNVAFGEDNSSEEEDPAYSAWMAKCPSALASFKQIVASAQGKKIAVFLDYDGTLSPIVDDPDKAVMSPVMRAAVRNVAKYFPTAIVSGRSRNKVFEFVKLKELYYAGSHGMDIMAPSANHEHSAEKSKQANLFQPAHDFLPMIDEVTKSLLQVVSGIEGATVENNKFCVSVHYRNVAEKDWKLVARLVNEVLEAFPRLKVTNGRMVLEVRPVIDWDKGKAVEFLLQSLGLNDSENVIPIYIGDDRTDEDAFKVLRQRNCGYGILVSQVPKETEAFYSLRDPSEVMEFLNFLVRWKKHSV*
g51186.t1	Oryza	546	65.75	546	65.75	182	CM020522.1	27505565	27510092	-	rna-gnl|WGS:POTR|OsKitaake02g276200.2	Mesangiospermae	1548	59.3	720	72.36	240	813				same	MVFFSQLVASWARREKRKKELQVAFRHVRETTTLYFYDGRWLHRGRALFAAMTTDGDGLDALSTHSASNAQRRWALVGSARDGTRTRTARAGVGPSTSLSGRKAGGGLGRSVTVDGVGGEEGGGLFRSGGVRGGRTWTDQQGRGASGRGAGDGGRVGYPYASSVPVGGRNQCGVRFKSFIK*	MPRPPPPPPPGRGAPGARRPMREFFAAWLSTLRSPLLPLLRRALSSSSSSSSGGWDDPLSSAAAAVEAHFQAHWSALDAAARQDPAQAVSAGDWRSPLELPFLWVGDLHPSLVTSLLRSLSPSPRLLAATDRVDRRIRAAVPSISDRLRRVQEAFISAEVSGSADVEAFLEELKDVALDANRLRRGVLSELVAAAGGYQAALFLEALSRFVLSMHDPEVLRRFDQCRASPGIFGKHEMS*
g51186.t1	Oryza	546	65.75	546	65.75	182	CM020522.1	27505565	27510092	-	rna-gnl|WGS:POTR|OsKitaake02g276200.1	Mesangiospermae	1567	58.97	720	72.36	240	813				same	MVFFSQLVASWARREKRKKELQVAFRHVRETTTLYFYDGRWLHRGRALFAAMTTDGDGLDALSTHSASNAQRRWALVGSARDGTRTRTARAGVGPSTSLSGRKAGGGLGRSVTVDGVGGEEGGGLFRSGGVRGGRTWTDQQGRGASGRGAGDGGRVGYPYASSVPVGGRNQCGVRFKSFIK*	MPRPPPPPPPGRGAPGARRPMREFFAAWLSTLRSPLLPLLRRALSSSSSSSSGGWDDPLSSAAAAVEAHFQAHWSALDAAARQDPAQAVSAGDWRSPLELPFLWVGDLHPSLVTSLLRSLSPSPRLLAATDRVDRRIRAAVPSISDRLRRVQEAFISAEVSGSADVEAFLEELKDVALDANRLRRGVLSELVAAAGGYQAALFLEALSRFVLSMHDPEVLRRFDQCRASPGIFGKHEMS*
g51186.t1	Oryza	546	65.75	546	65.75	182	CM020522.1	27505565	27510092	-	rna-gnl|WGS:POTR|OsKitaake02g276100.3	cellular organisms	1748	44.85	1116	47.94	372	1230				same	MVFFSQLVASWARREKRKKELQVAFRHVRETTTLYFYDGRWLHRGRALFAAMTTDGDGLDALSTHSASNAQRRWALVGSARDGTRTRTARAGVGPSTSLSGRKAGGGLGRSVTVDGVGGEEGGGLFRSGGVRGGRTWTDQQGRGASGRGAGDGGRVGYPYASSVPVGGRNQCGVRFKSFIK*	MDLSNSSPVITDPVAISQQLLGGLPSNLMQFSVMPGGYSSSGMNVGVSRLKIEEVLVNGLLDAMKSSSPRRRLNVAFGEDNSSEEEDPAYSAWMAKCPSALASFKQIVASAQGKKIAVFLDYDGTLSPIVDDPDKAVMSPVMRAAVRNVAKYFPTAIVSGRSRNKVFEFVKLKELYYAGSHGMDIMAPSANHEHSAEKSKQANLFQPAHDFLPMIDEVTKSLLQVVSGIEGATVENNKFCVSVHYRNVAEKDWKLVARLVNEVLEAFPRLKVTNGRMVLEVRPVIDWDKGKAVEFLLQSLGLNDSENVIPIYIGDDRTDEDAFKVLRQRNCGYGILVSQVPKETEAFYSLRDPSEVMEFLNFLVRWKKHSV*
g51186.t1	Oryza	546	65.75	546	65.75	182	CM020522.1	27505565	27510092	-	rna-gnl|WGS:POTR|OsKitaake02g276100.1	cellular organisms	1865	44.77	1116	47.94	372	1299				same	MVFFSQLVASWARREKRKKELQVAFRHVRETTTLYFYDGRWLHRGRALFAAMTTDGDGLDALSTHSASNAQRRWALVGSARDGTRTRTARAGVGPSTSLSGRKAGGGLGRSVTVDGVGGEEGGGLFRSGGVRGGRTWTDQQGRGASGRGAGDGGRVGYPYASSVPVGGRNQCGVRFKSFIK*	MDLSNSSPVITDPVAISQQLLGGLPSNLMQFSVMPGGYSSSGMNVGVSRLKIEEVLVNGLLDAMKSSSPRRRLNVAFGEDNSSEEEDPAYSAWMAKCPSALASFKQIVASAQGKKIAVFLDYDGTLSPIVDDPDKAVMSPVMRAAVRNVAKYFPTAIVSGRSRNKVFEFVKLKELYYAGSHGMDIMAPSANHEHSAEKSKQANLFQPAHDFLPMIDEVTKSLLQVVSGIEGATVENNKFCVSVHYRNVAEKDWKLVARLVNEVLEAFPRLKVTNGRMVLEVRPVIDWDKGKAVEFLLQSLGLNDSENVIPIYIGDDRTDEDAFKVLRQRNCGYGILVSQVPKETEAFYSLRDPSEVMEFLNFLVRWKKHSV*
g51186.t1	Oryza	546	65.75	546	65.75	182	CM020522.1	27505565	27510092	-	rna-gnl|WGS:POTR|OsKitaake02g276150.1	Oryza sativa	438	72.6	438	72.6	146	514	337	66	homologous	same	MVFFSQLVASWARREKRKKELQVAFRHVRETTTLYFYDGRWLHRGRALFAAMTTDGDGLDALSTHSASNAQRRWALVGSARDGTRTRTARAGVGPSTSLSGRKAGGGLGRSVTVDGVGGEEGGGLFRSGGVRGGRTWTDQQGRGASGRGAGDGGRVGYPYASSVPVGGRNQCGVRFKSFIK*	MAAPRAGAFRGDDDGRRRAGRTQYSLGVERSAKVGAGYQATSRALTQLTVGSARDGTRTRTARAGVGPSTSLSGRKAGGGLGRSVTVDGVGGEEGGGLFRSGGVRGGRTWTDQQGRGASGRGAGDGWGGGGGARRVDADKTPAPR*
g51186.t1	Oryza	546	65.75	546	65.75	182	CM020522.1	27505565	27510092	-	rna-gnl|WGS:POTR|OsKitaake02g276100.2	cellular organisms	1735	44.9	1116	47.94	372	1254				same	MVFFSQLVASWARREKRKKELQVAFRHVRETTTLYFYDGRWLHRGRALFAAMTTDGDGLDALSTHSASNAQRRWALVGSARDGTRTRTARAGVGPSTSLSGRKAGGGLGRSVTVDGVGGEEGGGLFRSGGVRGGRTWTDQQGRGASGRGAGDGGRVGYPYASSVPVGGRNQCGVRFKSFIK*	MDLSNSSPVITDPVAISQQLLGGLPSNLMQFSVMPGGYSSSGMNVGVSRLKIEEVLVNGLLDAMKSSSPRRRLNVAFGEDNSSEEEDPAYSAWMAKCPSALASFKQIVASAQGKKIAVFLDYDGTLSPIVDDPDKAVMSPVMRAAVRNVAKYFPTAIVSGRSRNKVFEFVKLKELYYAGSHGMDIMAPSANHEHSAEKSKQANLFQPAHDFLPMIDEVTKSLLQVVSGIEGATVENNKFCVSVHYRNVAEKDWKLVARLVNEVLEAFPRLKVTNGRMVLEVRPVIDWDKGKAVEFLLQSLGLNDSENVIPIYIGDDRTDEDAFKVLRQRNCGYGILVSQVPKETEAFYSLRDPSEVMEFLNFLVRWKKHSV*
g51187.t1	Mesangiospermae	720	72.36	720	72.36	240	CM020522.1	27510147	27514220	-	rna-gnl|WGS:POTR|OsKitaake02g276200.3	Mesangiospermae	960	65.31	699	72.82	233	880	690	211	homologous	same	MPRPPPPPPPGRGAPGARRPMREFFAAWLSTLRSPLLPLLRRALSSSSSSSSGGWDDPLSSAAAAVEAHFQAHWSALDAAARQDPAQAVSAGDWRSPLELPFLWVGDLHPSLVTSLLRSLSPSPRLLAATDRVDRRIRAAVPSISDRLRRVQEAFISAEVSGSADVEAFLEELKDVALDANRLRRGVLSELVAAAGGYQAALFLEALSRFVLSMHDPEVLRRFDQCRASPGIFGKHEMS*	MPRPPPPPPPGRGAPGARRPMREFFAAWLSTLRSPLLPLLRRALSSSSSSSSGGWDDPLSSAAAAVEAHFQAHWSALDAAARQDPAQAVSAGDWRSPLELPFLWVGDLHPSLVTSLLRSLSPSPRLLAATDRVDRRIRAAVPSISDRLRRVQEAFISAEVSGSADVEAFLEELKDVALDANRLRRGVLSELVAAAGGYQAALFLEALSRFVLSMHDPEVLRRFDQCRASPGS*
g51187.t1	Mesangiospermae	720	72.36	720	72.36	240	CM020522.1	27510147	27514220	-	rna-gnl|WGS:POTR|OsKitaake02g276200.1	Mesangiospermae	1567	58.97	720	72.36	240	4073	718	220	identical	same	MPRPPPPPPPGRGAPGARRPMREFFAAWLSTLRSPLLPLLRRALSSSSSSSSGGWDDPLSSAAAAVEAHFQAHWSALDAAARQDPAQAVSAGDWRSPLELPFLWVGDLHPSLVTSLLRSLSPSPRLLAATDRVDRRIRAAVPSISDRLRRVQEAFISAEVSGSADVEAFLEELKDVALDANRLRRGVLSELVAAAGGYQAALFLEALSRFVLSMHDPEVLRRFDQCRASPGIFGKHEMS*	MPRPPPPPPPGRGAPGARRPMREFFAAWLSTLRSPLLPLLRRALSSSSSSSSGGWDDPLSSAAAAVEAHFQAHWSALDAAARQDPAQAVSAGDWRSPLELPFLWVGDLHPSLVTSLLRSLSPSPRLLAATDRVDRRIRAAVPSISDRLRRVQEAFISAEVSGSADVEAFLEELKDVALDANRLRRGVLSELVAAAGGYQAALFLEALSRFVLSMHDPEVLRRFDQCRASPGIFGKHEMS*
g51187.t1	Mesangiospermae	720	72.36	720	72.36	240	CM020522.1	27510147	27514220	-	rna-gnl|WGS:POTR|OsKitaake02g276200.2	Mesangiospermae	1548	59.3	720	72.36	240	4073	718	220	identical	same	MPRPPPPPPPGRGAPGARRPMREFFAAWLSTLRSPLLPLLRRALSSSSSSSSGGWDDPLSSAAAAVEAHFQAHWSALDAAARQDPAQAVSAGDWRSPLELPFLWVGDLHPSLVTSLLRSLSPSPRLLAATDRVDRRIRAAVPSISDRLRRVQEAFISAEVSGSADVEAFLEELKDVALDANRLRRGVLSELVAAAGGYQAALFLEALSRFVLSMHDPEVLRRFDQCRASPGIFGKHEMS*	MPRPPPPPPPGRGAPGARRPMREFFAAWLSTLRSPLLPLLRRALSSSSSSSSGGWDDPLSSAAAAVEAHFQAHWSALDAAARQDPAQAVSAGDWRSPLELPFLWVGDLHPSLVTSLLRSLSPSPRLLAATDRVDRRIRAAVPSISDRLRRVQEAFISAEVSGSADVEAFLEELKDVALDANRLRRGVLSELVAAAGGYQAALFLEALSRFVLSMHDPEVLRRFDQCRASPGIFGKHEMS*
g51188.t1	Viridiplantae	630	70	630	70	210	CM020522.1	27515632	27516670	-	rna-gnl|WGS:POTR|OsKitaake02g276300.1	Viridiplantae	876	66.89	630	70	210	1038	626	210	identical	same	MQSPAVRGAPQWLRGLLSEEFFDSCGAHPGERKNDKNHFCVDCAAALCRHCLPHDASHGVLQIWKYASCFVVRVDDLKLFDCNGIQSHTLSDHEVVFLNERTARKRSASVENPCAACARPLPSGHDYCSLFCKVKHLGESDQGLRRALRVNRRSAAAAGGGGGGEDPAVAEASQSGKRRASSSESGRSCGGTLRKRSRKQPAPARSPSC*	MQSPAVRGAPQWLRGLLSEEFFDSCGAHPGERKNDKNHFCVDCAAALCRHCLPHDASHGVLQIWKYASCFVVRVDDLKLFDCNGIQSHTLSDHEVVFLNERTARKRSASVENPCAACARPLPSGHDYCSLFCKVKHLGESDQGLRRALRVNRRSAAAAGGGGGGEDPAVAEASQSGKRRASSSESGRSCGGTLRKRSRKQPAPARSPSC*
g51189.t1	Oryza	441	53.97	441	53.97	147	CM020522.1	27518378	27520317	+	rna-gnl|WGS:POTR|OsKitaake02g276400.1	Oryza	369	43.36	369	43.36	123	368	121	25	homologous	same	MLWILAWTAQALTSKAHEPQAPKPAQPGPVASPSAIAARVAADDTRSSACPPRAGGGEVGRRSLWRDVSLQWSTERSGGAFDESSKGVQKNKPTEFNRSQFLSTHIRGLSVNCEKTKCGNLDAKQPCLLCDQRSAVTYAGMHGMIV*	MSHKCTEFNRSQFLSTHIRGLSVNCEKVNMSMFLSSGLLHSINFSRPYVFSEAYIAYRYVLKTFLCLHSQSHLHGCRQSVGIWMRSNHVYCAISVRQVSLIMQRICTTAVCMWMAALRRDMS*
g51191.t1	Oryza	330	45.45	330	45.45	110	CM020522.1	27520648	27522765	+	rna-gnl|WGS:POTR|OsKitaake02g276500.1	Oryza	417	44.12	417	44.12	139	692	292	100	homologous	same	MFQNKIKQVTASFIAVGFYFQFNEPMILFLHQDNSGGGGGPLEQEFRTDAWPLLVHASLYIYTFTVPSAIVVQALLQLSMCTFEKVCFIHGFPFIWVDSVGRQTLVAGP*	MCSLTFRIKQVTASFIAVGFYFQFNEPMILFLHQDNSGGGGGPLEQEFRTDAWPLLVHASLYIYTFTVPSAIVVQALLQLSMCTFEKVCFIHGFPFIWVDSVGRQSEHKLYLKAEREKEDQGLEGWIQALDRTCCNVA*
g51193.t1	Embryophyta	921	71.34	921	71.34	307	CM020522.1	27524028	27524948	-	rna-gnl|WGS:POTR|OsKitaake02g276600.1	Embryophyta	921	71.34	921	71.34	307	920	920	307	identical	same	MPEKLPPRRRRPMAAGSWVRSFHCKSTAIGDVAAAITALPKKPHLHLPRSSCASSGDAHNHKNVSSSSSSSSKAKPAASSKVSPAKPRKPKAKAASVPPSSPPPVPLGPVPALTELPAGHSSRQVVEIIFLSSWSPLPATQAALPAAVASTAAAGASTAEVEMLFRVHNPARAVARFEDYRAAVRARAGGASRSAADGNEMMRFSPAPPDDGCSSAAGEDALRIRTFDGSGGAHANGRGPASGRRAMFLCRVIAGRVADGPATSGAGADAEPVPSKEYDSVRAGKGELVVFDRRAVLPCFLIIYKL*	MPEKLPPRRRRPMAAGSWVRSFHCKSTAIGDVAAAITALPKKPHLHLPRSSCASSGDAHNHKNVSSSSSSSSKAKPAASSKVSPAKPRKPKAKAASVPPSSPPPVPLGPVPALTELPAGHSSRQVVEIIFLSSWSPLPATQAALPAAVASTAAAGASTAEVEMLFRVHNPARAVARFEDYRAAVRARAGGASRSAADGNEMMRFSPAPPDDGCSSAAGEDALRIRTFDGSGGAHANGRGPASGRRAMFLCRVIAGRVADGPATSGAGADAEPVPSKEYDSVRAGKGELVVFDRRAVLPCFLIIYKL*
g51197.t1	cellular organisms	618	69.9	618	69.9	206	CM020522.1	27532854	27533471	+	rna-gnl|WGS:POTR|OsKitaake02g276700.1	cellular organisms	1720	51.98	618	69.9	206	617	617	206	identical	same	MAPASTSPPAKAQVTTAPAKSPLVGGLADLDAAVSLRLHALFLPVPRLLLKALEVAGDGRIWLPVPISLLLISTTTSSKVSPLLVGLVAGLVLDILFVGAAKLIVRRPRPAYNAADMYVAVAADHWSFPSGHSSRAFLVAAFLAAGGFPREALFLWAASTSASRVLLGRHYVLDVVAGACLGVFEAWLSSLLLRAMCARISFLVC*	MAPASTSPPAKAQVTTAPAKSPLVGGLADLDAAVSLRLHALFLPVPRLLLKALEVAGDGRIWLPVPISLLLISTTTSSKVSPLLVGLVAGLVLDILFVGAAKLIVRRPRPAYNAADMYVAVAADHWSFPSGHSSRAFLVAAFLAAGGFPREALFLWAASTSASRVLLGRHYVLDVVAGACLGVFEAWLSSLLLRAMCARISFLVC*
g51198.t1	Eukaryota	714	47.9	714	47.9	238	CM020522.1	27535552	27537456	+	rna-gnl|WGS:POTR|OsKitaake02g276800.1	Eukaryota	1476	47.22	645	48.84	215	1904	638	238	homologous	same	MSNTLLRIYPSELKIPFELKRQNSGILELTNKTDHHVAFKVKTTNPRKYSVRPTTGIVLPRGSCGITISMQPPKEIPTDYNCKDKFLIQSVVVEDGTTQKDIHSDMFSKEAGKVVEEFKLRVVYIPANPPSPVPEEEEDEIDSLDSDVDHEVQMPSTFDAASRKGYTSGSQASHDEGVSLTKAVLSKYVDENQKLQQELDLLKKKRSSSDGGFTALFVPFVFAFFVFIGYLMAGSNV*	MSNTLLRIYPSELKIPFELKRQNSGILELTNKTDHHVAFKVKTTNPRKYSVRPTTGIVLPRGSCGITISMQPPKEIPTDYNCKDKFLIQSVVVEDGTTQKDIHSDMFSKEAGKVVEEFKLRVVYIPANPPSPVPEEEEDEIDSLDSDVDHEVQMPSTFDAASRKGYTSGSQASHDEDLLKKKRSSSDGGFTALFVPFVFAFFVFIGYLMAGSNV*
g51199.t1	Spermatophyta	402	69.4	402	69.4	134	CM020522.1	27540555	27540956	+	rna-gnl|WGS:POTR|OsKitaake02g276900.1	Spermatophyta	836	57.06	402	69.4	134	401	401	134	identical	same	MASKAFALFLAVNLVVLGVASACGGSPSCPTPTPSTPTPSTPTPTPSAFGRCPRDALKLGVCANVLGLIKAKVGVPPAEPCCPLLEGLVDLEAAVCLCTAIRGNILGINLNLPIDLSLILNYCGKTVPTGFKC*	MASKAFALFLAVNLVVLGVASACGGSPSCPTPTPSTPTPSTPTPTPSAFGRCPRDALKLGVCANVLGLIKAKVGVPPAEPCCPLLEGLVDLEAAVCLCTAIRGNILGINLNLPIDLSLILNYCGKTVPTGFKC*
g5120.t1	Poaceae	528	63.64	528	63.64	176	CM020530.1	23398928	23401123	+	rna-gnl|WGS:POTR|OsKitaake10g199700.1	Poaceae	246	57.32	246	57.32	82	642	193	66	homologous	same	MQPVLQRSTATPYSVASRRSSGGRYQSVMMRLERLRPGGVKKVARPKSAILSTPVAVDEQVGALDVSMQHAPFMAAAELDEDMRHEALDLRLHEVQPRCGGEVMVHVLEDEVLLMILALICTLHTVPVDGAGRDRSRRSLDPNYRPSVPPGRPYTPTPPGCNAVYGCRNSPPSSP*	MRKQHTSSAAAVVSLCKVLLMILALICTLHTVPVDGAGRDRSRRSLDPNYRPSVPPGRPYTPTPPGCNAVYGCRNSPPSSP*
g51200.t1	Spermatophyta	387	65.37	387	65.37	129	CM020522.1	27551218	27551604	+	rna-gnl|WGS:POTR|OsKitaake02g277000.1	Spermatophyta	987	51.17	387	65.37	129	386	386	129	identical	same	MASRAFLLVALNLVLFFTVASACGKYCPTPSTPSTTPSTPSYNTKCPKNALKFAACADVLGLVSAEVGQPPYEPCCGVLGGLADLEAAVCLCTAIKANVLGITLDIPVKLSLLVNYCGKNVPSGFICA*	MASRAFLLVALNLVLFFTVASACGKYCPTPSTPSTTPSTPSYNTKCPKNALKFAACADVLGLVSAEVGQPPYEPCCGVLGGLADLEAAVCLCTAIKANVLGITLDIPVKLSLLVNYCGKNVPSGFICA*
g51202.t1	Eukaryota	693	55.56	693	55.56	231	CM020522.1	27556946	27559581	+	rna-gnl|WGS:POTR|OsKitaake02g277100.1	Eukaryota	1317	47.99	693	55.56	231	2635	688	231	identical	same	MDAAAADLEARQLRILRRVADLELAAQQHRLGALSISAAPSGGEAETGATEARLSSILTARGVLDFTFRRVPADYYDRPLEERRDLLRADSVNQLCKSIVMVNTQAAADVVDCSNPKNSKYYVVVVQYMARLNADSIKNFIYSLNEKQIPKKRFNMRLAPEEESLKLTGFVHNAVTCIGMETDIPVIIDEAITKLDKDFFWLGGGEVDLKLGVRTSQFLNAFKPFVVKCS*	MDAAAADLEARQLRILRRVADLELAAQQHRLGALSISAAPSGGEAETGATEARLSSILTARGVLDFTFRRVPADYYDRPLEERRDLLRADSVNQLCKSIVMVNTQAAADVVDCSNPKNSKYYVVVVQYMARLNADSIKNFIYSLNEKQIPKKRFNMRLAPEEESLKLTGFVHNAVTCIGMETDIPVIIDEAITKLDKDFFWLGGGEVDLKLGVRTSQFLNAFKPFVVKCS*
g51203.t1	Poaceae	483	52.8	483	52.8	161	CM020522.1	27560986	27562191	-	rna-gnl|WGS:POTR|OsKitaake02g277200.1	Poaceae	2035	44.82	414	50.72	138	1205	281	95	homologous	same	MPSQSSPQTLNGKLKLNTSTTILLFIVFLFTLCIISCEARHDHLRISDKYSSKKSSLVPKDVAGDDVVGSKQPIDQSVGKEVTLNAKMELAASSGSSSGSLNKRFEGTKVRSVARERSVLGAETNREQVGSKPATTAYTAETLAAMDYPVAHTAPAVHNR*	MPSQSSPQTLNGKLKLNTSTTILLFIVFLFTLCIISCEARHDHLRISDKYSSKKSSLVPKDVAGDDVVGSKQPIDQSVGKEVTLNAKMELAASSGGVRNTGPAVRVSQQLLRHRKHEDDQGIHLDYAQPKTHTPCHN*
g51205.t1	Embryophyta	2130	61.74	2130	61.74	710	CM020522.1	27578394	27580523	+	rna-gnl|WGS:POTR|OsKitaake02g277300.1	Embryophyta	3651	53.38	2130	61.74	710	2129	2129	710	identical	same	MRAALFGAERSGVVDHGGGDKEELFWPAGKGGLVVVEPRSVLDCTRSPSPPYSTSTLSSSLGGGSADSTGVAAVSESSTAAAGATKWGAPGEHGGGGKEEWGGGCELPPIPGALDVGLVGGEGWDATATLGNAAGPDQSFLNWIIGAAGDLEQPGPPLPVLQQPLIDNAGFGIPAVDTMGFSLDHPLSGVASDLSSSGAHTATGGGGKASLGFGLFSPEATSLEQPPPSMLFHEGIDTKPPLLGAQPQFLLNHYQPQPPNPAAALFMPLPPFPEHNHQSPHLQPPLKRHHAIPDDLYLARNQQQSSAVAPGLAYSPPLHGSAPFQLHPSPPPIRGAMKSTAAEAAQQQLLDELAAAAKATEAGNSVGAREILARLNQQLPQLGKPFLRSASYLKEALLLALADSHHGSSGVTSPLDVALKLAAYKSFSDLSPVLQFTNFTATQALLDEIGGMATSCIHVIDFDLGVGGQWASFLQELAHRRGAGGMALPLLKLTAFMSTASHHPLELHLTQDNLSQFAAELRIPFEFNAVSLDAFNPAELISSSGDEVVAVSLPVGCSARAPPLPAILRLVKQLCPKVVVAIDHGGDRADLPFSQHFLNCFQSCVFLLDSLDAAGIDADSACKIERFLIQPRVEDAVIGRHKAQKAIAWRSVFAATGFKPVQLSNLAEAQADCLLKRVQVRGFHVEKRGAALTLYWQRGELVSISSWRC*	MRAALFGAERSGVVDHGGGDKEELFWPAGKGGLVVVEPRSVLDCTRSPSPPYSTSTLSSSLGGGSADSTGVAAVSESSTAAAGATKWGAPGEHGGGGKEEWGGGCELPPIPGALDVGLVGGEGWDATATLGNAAGPDQSFLNWIIGAAGDLEQPGPPLPVLQQPLIDNAGFGIPAVDTMGFSLDHPLSGVASDLSSSGAHTATGGGGKASLGFGLFSPEATSLEQPPPSMLFHEGIDTKPPLLGAQPQFLLNHYQPQPPNPAAALFMPLPPFPEHNHQSPHLQPPLKRHHAIPDDLYLARNQQQSSAVAPGLAYSPPLHGSAPFQLHPSPPPIRGAMKSTAAEAAQQQLLDELAAAAKATEAGNSVGAREILARLNQQLPQLGKPFLRSASYLKEALLLALADSHHGSSGVTSPLDVALKLAAYKSFSDLSPVLQFTNFTATQALLDEIGGMATSCIHVIDFDLGVGGQWASFLQELAHRRGAGGMALPLLKLTAFMSTASHHPLELHLTQDNLSQFAAELRIPFEFNAVSLDAFNPAELISSSGDEVVAVSLPVGCSARAPPLPAILRLVKQLCPKVVVAIDHGGDRADLPFSQHFLNCFQSCVFLLDSLDAAGIDADSACKIERFLIQPRVEDAVIGRHKAQKAIAWRSVFAATGFKPVQLSNLAEAQADCLLKRVQVRGFHVEKRGAALTLYWQRGELVSISSWRC*
g51207.t1	Embryophyta	3426	64.39	3426	64.39	1142	CM020522.1	27589045	27598707	+	rna-gnl|WGS:POTR|OsKitaake02g277400.1	Embryophyta	2998	58.54	2148	62.57	716	2601	2112	705	homologous	same	MRAALFGAERSGVVDLGGIGGGNRGLFWPAGKGGLVVVEPRSVLDCTRSPSPRNSTSTLSSSQGGGGADSTGVAAVSESSAAAAEATKWGAPGEHGGGGGGGGGGGKEDWSSGCELPPIPGTLDVGLVGGEGWDTMLGNAAAAAAGQDQSFLNWIIGAAGDLEQPGPPLLDNAGFGIPAVDPLGFSLDHSLSGVASDLSSSGAHTATGGAGGGKASLGFGLFSPEATSLEQPPPPMLFHEGIDTKPPLLGAQPPGLLNHYHHQPPNPAATFFMPHPSFPEHNHQSPLLQPPPKRHHSMPDDIYLARNQLPPAAAAAQGLPFSPLHASVPFQLQPSPPPIRGAMKTTAAEAAQQQLLDELAAAAKATEAGNSVGAREILARLNQQLPPLGKPFLRSASYLREALLLALADSHHGVSSVTTPLDVALKLAAYKSFSDLSPVLQFANFTATQALLDEIGGTATSCIHVIDFDLGVGGQWASFLQELAHRRAAGGVTLPLLKLTAFVSTASHHPLELHLTQDNLSQFAADLGIPFEFNAVSLDAFNPGELISSTGDEVVAVSLPVGCSARAPPLPAILRLVKQLSPKIVVAIDHGADRADLSFSQHFLNCFQSCVFLLDSLDAAGIDADSACKIERFLIQPRVHDMVLGRHKVHKAIAWRSVFAAAGFKPVPPSNLAEAQADCLLKRVQVRGFHVEKCGAALTLYWQRGPPPPSLARTVPLPPPPHVPSPGLASWPKGVNGASEPSSSPPLPYPLPPTPSLPQWIARVPPPHRLPRLRRLPASGSATTSRHLLTTNRRIHCLLAICPRRRRRPTALLHPRGFGAAAGASPSARVTAHRRARPPTAIPLSPATPPPLPLPPPLLLPPSQPGTLNTNSIAFVGVVGVREDVAGAVGEELSERSSSRRGRPLATARVVRACERNSVDRVAEREGARWHGVHIYRYSAVDCVSLLRHQLIASRQRAGAVKLPRARWGHRPGHGTTPPHTHTLGNVRPTVRARARAGAWHDFGLDGTGGAAAGYSDRQANPRARLGRGRARADAAATVTASLSPRRRLGLLGVWGLTPGLLAKEAAFAFAFGWTFQKMAIEIKSCGGKRRGMSLLIGRSDLVISLPALAPSLAMLLPTSTRALLLVSTRLPEETEQGFSS*	MRAALFGAERSGVVDLGGIGGGNRGLFWPAGKGGLVVVEPRSVLDCTRSPSPRNSTSTLSSSQGGGGADSTGVAAVSESSAAAAEATKWGAPGEHGGGGGGGGGGGKEDWSSGCELPPIPGTLDVGLVGGEGWDTMLGNAAAAAAGQDQSFLNWIIGAAGDLEQPGPPLLDNAGFGIPAVDPLGFSLDHSLSGVASDLSSSGAHTATGGAGGGKASLGFGLFSPEATSLEQPPPPMLFHEGIDTKPPLLGAQPPGLLNHYHHQPPNPAATFFMPHPSFPEHNHQSPLLQPPPKRHHSMPDDIYLARNQLPPAAAAAQGLPFSPLHASVPFQLQPSPPPIRGAMKTTAAEAAQQQLLDELAAAAKATEAGNSVGAREILARLNQQLPPLGKPFLRSASYLREALLLALADSHHGVSSVTTPLDVALKLAAYKSFSDLSPVLQFANFTATQALLDEIGGTATSCIHVIDFDLGVGGQWASFLQELAHRRAAGGVTLPLLKLTAFVSTASHHPLELHLTQDNLSQFAADLGIPFEFNAVSLDAFNPGELISSTGDEVVAVSLPVGCSARAPPLPAILRLVKQLSPKIVVAIDHGADRADLSFSQHFLNCFQSCVFLLDSLDAAGIDADSACKIERFLIQPRVHDMVLGRHKVHKAIAWRSVFAAAGFKPVPPSNLAEAQADCLLKRVQVRGFHVEKCGAALTLYWQRGELVSISSWRC*
g51207.t1	Embryophyta	3426	64.39	3426	64.39	1142	CM020522.1	27589045	27598707	+	rna-gnl|WGS:POTR|OsKitaake02g277466.1	Oryza sativa	458	49.13	276	54.71	92	541	155	52	homologous	same	MRAALFGAERSGVVDLGGIGGGNRGLFWPAGKGGLVVVEPRSVLDCTRSPSPRNSTSTLSSSQGGGGADSTGVAAVSESSAAAAEATKWGAPGEHGGGGGGGGGGGKEDWSSGCELPPIPGTLDVGLVGGEGWDTMLGNAAAAAAGQDQSFLNWIIGAAGDLEQPGPPLLDNAGFGIPAVDPLGFSLDHSLSGVASDLSSSGAHTATGGAGGGKASLGFGLFSPEATSLEQPPPPMLFHEGIDTKPPLLGAQPPGLLNHYHHQPPNPAATFFMPHPSFPEHNHQSPLLQPPPKRHHSMPDDIYLARNQLPPAAAAAQGLPFSPLHASVPFQLQPSPPPIRGAMKTTAAEAAQQQLLDELAAAAKATEAGNSVGAREILARLNQQLPPLGKPFLRSASYLREALLLALADSHHGVSSVTTPLDVALKLAAYKSFSDLSPVLQFANFTATQALLDEIGGTATSCIHVIDFDLGVGGQWASFLQELAHRRAAGGVTLPLLKLTAFVSTASHHPLELHLTQDNLSQFAADLGIPFEFNAVSLDAFNPGELISSTGDEVVAVSLPVGCSARAPPLPAILRLVKQLSPKIVVAIDHGADRADLSFSQHFLNCFQSCVFLLDSLDAAGIDADSACKIERFLIQPRVHDMVLGRHKVHKAIAWRSVFAAAGFKPVPPSNLAEAQADCLLKRVQVRGFHVEKCGAALTLYWQRGPPPPSLARTVPLPPPPHVPSPGLASWPKGVNGASEPSSSPPLPYPLPPTPSLPQWIARVPPPHRLPRLRRLPASGSATTSRHLLTTNRRIHCLLAICPRRRRRPTALLHPRGFGAAAGASPSARVTAHRRARPPTAIPLSPATPPPLPLPPPLLLPPSQPGTLNTNSIAFVGVVGVREDVAGAVGEELSERSSSRRGRPLATARVVRACERNSVDRVAEREGARWHGVHIYRYSAVDCVSLLRHQLIASRQRAGAVKLPRARWGHRPGHGTTPPHTHTLGNVRPTVRARARAGAWHDFGLDGTGGAAAGYSDRQANPRARLGRGRARADAAATVTASLSPRRRLGLLGVWGLTPGLLAKEAAFAFAFGWTFQKMAIEIKSCGGKRRGMSLLIGRSDLVISLPALAPSLAMLLPTSTRALLLVSTRLPEETEQGFSS*	MAIEIKSCGGKRRGMSLLIGRSDLVISLPALAPSLAMLLPTSTRALLLVSTRRVPYCHMPILASSYFFPLEDGTIVLFLAWGQYVYAPLEE*
g51208.t1	Eukaryota	1791	42.1	1791	42.1	597	CM020522.1	27603576	27609669	-	rna-gnl|WGS:POTR|OsKitaake02g277500.3	cellular organisms	9438	46.47	8598	46.14	2866	6093	1772	865	homologous	same	MVRPFKVVRGTFQVTSKMINFIIDEHMSDSDSYMDDAASTSGQYDQQDKDRSWFISSLHKIYSRRYLLRRSALELFMVDRSNFFFDFEDTEACKHAYRAIVHTKPPYLNSIFLATQRPEKILKKSQLTERWARWEISNFEYLMELNTLAGRSYNDIAQYPVFPWVLADYHSKTLDLEDPSAYRDLSEPIGALNPARLKKFQEHYSSFNDPTIPKFHYSSHYSCPGTVLYYLVRIEPFTALSIQQQGGRFGQDDHMFSCINKTWNSVLEDMNDVKELVPEMFYLPELFTNVNSVDLGSTQLTGKLSSVQLPPWAENPVDFICKHRKALESDYVSAHLHEWIDLIFGHKQRGKDAVMANNVFPYATYEGMVDIDQITNPVQRRSMQDQICNFGQTPSQLLTIPHTKRRPLADILKLQTIFWNPTEVRSYFPRAIAFAASAIQNSSVVVVTCEREVITGGHADNSVKLISPDGARTIETAFGHLAPVTCVALSPDSNYLVTDDYELDKPNGDDDLPELNETKPSVHVPSVCFIDLYKLEIIHMLKLGEGQNVTAIALQKDNTNLLVSTADKQLIVFTYPALSSKIGDRMLQEGNGVLES*	MGEEDAPEMPDASPRLPWEPGGVEHFDAALLGDAAYIVDEEEVSDVEMSEGSPVAPSESSALPSPPSLRKRLAPVVPSDVPEEVVRAVDAVIMGGGLERLREMVSGEDGELSHFVVDVLMLTMGGVDGLDEGAGDGAVTLPSIMSSSRAAAIAAELLPYIPCGVEPSPRTRMARALLATLSSCTRNRTMCTSSGLLAILLDAAEKLFVGMGQRSKWDGAPLVQCIQMLGGHSVSVKDLHSWLLLIKKTLGTCWATSLTLALEKAVGCKEAKGPAVTFELGGEGSGLLAPAESRWPFSNGFGFATWIYVESFSDSLNTGMATAAIAAAAASTSGKSSPSAAAAAASTLAGEGTKHMPRLFCFLTMDNHGVEAYFHGQFLVVESGAGKGKKASLHFTYEFRPQCWYFVGLEYTSKQALLGKVESELRLYVDGELHESCPFELPRILKPLAFCCIGTNPPPTIAGLQQRRRQCPLFAEMGPIYIFTESIGPERMSRIASRGGDALPSFSNGSGLPWKATNAHIRHIAEDNYTLDIEIGGSLHLLYHPSLLNGRFCPDASPSGSTGTHRRPAEVLGMVHLSYRVRPAESLWALAYGGPMALLPLTVSNVEMDNMEPILGDLSSSLATASLSVPIFRIISLATQHPGNKEELCRAHGPELLSQVLHYLLETLSRLESGEKEILSDEELVAAIASLCQSQKNDHGLKVQLFSTLLLDLKMWSSCNYVLQKKLLSSLADMVFAESACMHDANALQMLLDGCRRCYWVIHEADSIDTFTFTGTERPLEKVNSLVDELLVVIELLLGAVSSTLASDDVRSLVGFVVDCPQPNQVARVLLLIYRLIVHPNTSRANVFAQSFISRGGVEALLVLLQREAKSGDNNISDSCIVPQNSLWNAGSDPKSISSDLDLKTTAGEANCNGHKTQPLEHHEPPCHEGSTEPGFSSKWCLLKNQFLKNLGGIDFLNIADNVQNDIYNIDNGDGVLVGIVHVLGALVASGHLKFNLPAAKPKLPSSFLTTSNGEGNSMFEDRVSLLLFAMQKAFQAAPRRLMTRNVYKALFSAVINVPSANGSLKLHDSGHRVKHTPLLSVLLRSLPFASRAFQAHAIQDLLYLASTNNENRIALTSIAEWPEWILEVLISNHEMGDNRGSDGPSLSVMEDHIYNYLAIMLEHSMRQKDGWKDVEATIHCAEWLSMVGGSSTGDQRIRREESLPIFKRRLLGNLLEFSAQELQVQTEGINAAAAGVAEEGMMPKETKIQADKATHLSLALAENAIVLLMLVEDHLRSRSQHYFLSCSIDSAASPASGASSAATRSNSLSRTGSEPLDAGGSRQSLSSDAGGLPVDVLASMADANGQISSEVMERVTAAAAAEPYGSVRHAFVSYGTCISDLSEGWKYRSRLWYGVCIPPKSNIFGGGGSGWESWKSVLEKDSNGSWIELPLVKKSIAMLQALLLDSQLGGGLGIGGGSGAGMDAMSALNQLLDSDQPFFCILRLTLASIREDDNGEDDIFMRNISMKNVISEGLGCQTGSMMIHDDNSCSPSRKPQSALLWRVLGPILNMPVSESKRQRVLVASSIIYSEVWHAVSSDRKPLRKKYVGLIMPPFVAVLKRYRSVLAGIHELTSSDGQNPLVVDDCALAADTLPIEAAVSMISPGWAAAFASPPVAMALAMIAAGTSGTETIAPPTNKLRRRDTSLLERRSAKLHTFSSFQKPIDATPNLPTSAPKDKAAAKAAALAAARDLERSAKIGSRRGLSAVAMATSGQRRAAGDIERAQRWNTSEAMCAAWLECLQSADSKSVSGRDFSALSYKYVALLVSSFALARNLQRVEMERRTQVDILNRRCASIGIRAWRRLVHCLIETSRLYGPFGELLCTPDNIFWKLDSTETSSRMRRFMKRNYKWSEHLSMANNYEENMLLCDGAESNYSHREDADSLFANALRTNSSIIVADAISVDGGHGNAKQTETETIYSSVDDSTSSDFSSVHNLVRSTVVAPCYSSSKNNERIIVELPSLMVRPFKVVRGTFQVTSKMINFIIDEHMSDSDSYMDDAASTSGQYDQQDKDRSWFISSLHKIYSRRYLLRRSALELFMVDRSNFFFDFEDTEACKHAYRAIVHTKPPYLNSIFLATQRPEKILKKSQLTERWARWEISNFEYLMELNTLAGRSYNDIAQYPVFPWVLADYHSKTLDLEDPSAYRDLSEPIGALNPARLKKFQEHYSSFNDPTIPKFHYSSHYSCPGTVLYYLVRIEPFTALSIQQQGGRFGQDDHMFSCINKTWNSVLEDMNDVKELVPEMFYLPELFTNVNSVDLGSTQLTGKLSSVQLPPWAENPVDFICKHRKALESDYVSAHLHEWIDLIFGHKQRGKDAVMANNVFPYATYEGMVDIDQITNPVQRRSMQDQICNFGQTPSQLLTIPHTKRRPLADILKLQTIFWNPTEVRSYVLPNPENCNVPASAMLVSDDSIVVVGANVPAAHLALHHWQPNTSNGPGTPFLFHHGRNAINLSGGAIMRIFKGSAGSVDDYQFPRAIAFAASAIQNSSVVVVTCEREVITGGHADNSVKLISPDGARTIETAFGHLAPVTCVALSPDSNYLVTGSRDTTVILWRIRQIGSLRKKSTPEPPPSTPTTPNDSASGDSSTSNSSKVLETSRRRRIEGPMHVLRGHLGEVTCCSVSSALGLVASSSSTSGVLLHNLRTGRLIRKLDKQEAHLMCLSSEGIILIWNESEKRLSTFTVNGIPIGTSVLTPFSGRVSCIEISVDGKFALIGTCLSNSCNRDGFSAIDDYELDKPNGDDDLPELNETKPSVHVPSVCFIDLYKLEIIHMLKLGEGQNVTAIALQKDNTNLLVSTADKQLIVFTYPALSSKIGDRMLQEGNGVLES*
g51208.t1	Eukaryota	1791	42.1	1791	42.1	597	CM020522.1	27603576	27609669	-	rna-gnl|WGS:POTR|OsKitaake02g277500.1	cellular organisms	9441	46.48	8601	46.15	2867	6093	1772	865	homologous	same	MVRPFKVVRGTFQVTSKMINFIIDEHMSDSDSYMDDAASTSGQYDQQDKDRSWFISSLHKIYSRRYLLRRSALELFMVDRSNFFFDFEDTEACKHAYRAIVHTKPPYLNSIFLATQRPEKILKKSQLTERWARWEISNFEYLMELNTLAGRSYNDIAQYPVFPWVLADYHSKTLDLEDPSAYRDLSEPIGALNPARLKKFQEHYSSFNDPTIPKFHYSSHYSCPGTVLYYLVRIEPFTALSIQQQGGRFGQDDHMFSCINKTWNSVLEDMNDVKELVPEMFYLPELFTNVNSVDLGSTQLTGKLSSVQLPPWAENPVDFICKHRKALESDYVSAHLHEWIDLIFGHKQRGKDAVMANNVFPYATYEGMVDIDQITNPVQRRSMQDQICNFGQTPSQLLTIPHTKRRPLADILKLQTIFWNPTEVRSYFPRAIAFAASAIQNSSVVVVTCEREVITGGHADNSVKLISPDGARTIETAFGHLAPVTCVALSPDSNYLVTDDYELDKPNGDDDLPELNETKPSVHVPSVCFIDLYKLEIIHMLKLGEGQNVTAIALQKDNTNLLVSTADKQLIVFTYPALSSKIGDRMLQEGNGVLES*	MGEEDAPEMPDASPRLPWEPGGVEHFDAALLGDAAYIVDEEEVSDVEMSEGSPVAPSESSALPSPPSLRKRLAPVVPSDVPEEVVRAVDAVIMGGGLERLREMVSGEDGELSHFVVDVLMLTMGGVDGLDEGAGDGAVTLPSIMSSSRAAAIAAELLPYIPCGVEPSPRTRMARALLATLSSCTRNRTMCTSSGLLAILLDAAEKLFVGMGQRSKWDGAPLVQCIQMLGGHSVSVKDLHSWLLLIKKTLGTCWATSLTLALEKAVGCKEAKGPAVTFELGGEGSGLLAPAESRWPFSNGFGFATWIYVESFSDSLNTGMATAAIAAAAASTSGKSSPSAAAAAASTLAGEGTKHMPRLFCFLTMDNHGVEAYFHGQFLVVESGAGKGKKASLHFTYEFRPQCWYFVGLEYTSKQALLGKVESELRLYVDGELHESCPFELPRILKPLAFCCIGTNPPPTIAGLQQRRRQCPLFAEMGPIYIFTESIGPERMSRIASRGGDALPSFSNGSGLPWKATNAHIRHIAEDNYTLDIEIGGSLHLLYHPSLLNGRFCPDASPSGSTGTHRRPAEVLGMVHLSYRVRPAESLWALAYGGPMALLPLTVSNVEMDNMEPILGDLSSSLATASLSVPIFRIISLATQHPGNKEELCRAHGPELLSQVLHYLLETLSRLESGEKEILSDEELVAAIASLCQSQKNDHGLKVQLFSTLLLDLKMWSSCNYVLQKKLLSSLADMVFAESACMHDANALQMLLDGCRRCYWVIHEADSIDTFTFTGTERPLEKVNSLVDELLVVIELLLGAVSSTLASDDVRSLVGFVVDCPQPNQVARVLLLIYRLIVHPNTSRANVFAQSFISRGGVEALLVLLQREAKSGDNNISDSCIVPQNSLWNAGSDPKSISSDLDLKTTAGEANCNGHKTQPLEHHEPPCHEGSTEPGFSSKWCLLKNQFLKNLGGIDFLNIADNVQNDIYNIDNGDGVLVGIVHVLGALVASGHLKFNLPAAKPKLPSSFLTTSNGEGNSMFEDRVSLLLFAMQKAFQAAPRRLMTRNVYKALFSAVINVPSANGSLKLHDSGHRVKHTPLLSVLLRSLPFASRAFQAHAIQDLLYLASTNNENRIALTSIAEWPEWILEVLISNHEMGDNRGSDGPSLSVMEDHIYNYLAIMLEHSMRQKDGWKDVEATIHCAEWLSMVGGSSTGDQRIRREESLPIFKRRLLGNLLEFSAQELQVQQTEGINAAAAGVAEEGMMPKETKIQADKATHLSLALAENAIVLLMLVEDHLRSRSQHYFLSCSIDSAASPASGASSAATRSNSLSRTGSEPLDAGGSRQSLSSDAGGLPVDVLASMADANGQISSEVMERVTAAAAAEPYGSVRHAFVSYGTCISDLSEGWKYRSRLWYGVCIPPKSNIFGGGGSGWESWKSVLEKDSNGSWIELPLVKKSIAMLQALLLDSQLGGGLGIGGGSGAGMDAMSALNQLLDSDQPFFCILRLTLASIREDDNGEDDIFMRNISMKNVISEGLGCQTGSMMIHDDNSCSPSRKPQSALLWRVLGPILNMPVSESKRQRVLVASSIIYSEVWHAVSSDRKPLRKKYVGLIMPPFVAVLKRYRSVLAGIHELTSSDGQNPLVVDDCALAADTLPIEAAVSMISPGWAAAFASPPVAMALAMIAAGTSGTETIAPPTNKLRRRDTSLLERRSAKLHTFSSFQKPIDATPNLPTSAPKDKAAAKAAALAAARDLERSAKIGSRRGLSAVAMATSGQRRAAGDIERAQRWNTSEAMCAAWLECLQSADSKSVSGRDFSALSYKYVALLVSSFALARNLQRVEMERRTQVDILNRRCASIGIRAWRRLVHCLIETSRLYGPFGELLCTPDNIFWKLDSTETSSRMRRFMKRNYKWSEHLSMANNYEENMLLCDGAESNYSHREDADSLFANALRTNSSIIVADAISVDGGHGNAKQTETETIYSSVDDSTSSDFSSVHNLVRSTVVAPCYSSSKNNERIIVELPSLMVRPFKVVRGTFQVTSKMINFIIDEHMSDSDSYMDDAASTSGQYDQQDKDRSWFISSLHKIYSRRYLLRRSALELFMVDRSNFFFDFEDTEACKHAYRAIVHTKPPYLNSIFLATQRPEKILKKSQLTERWARWEISNFEYLMELNTLAGRSYNDIAQYPVFPWVLADYHSKTLDLEDPSAYRDLSEPIGALNPARLKKFQEHYSSFNDPTIPKFHYSSHYSCPGTVLYYLVRIEPFTALSIQQQGGRFGQDDHMFSCINKTWNSVLEDMNDVKELVPEMFYLPELFTNVNSVDLGSTQLTGKLSSVQLPPWAENPVDFICKHRKALESDYVSAHLHEWIDLIFGHKQRGKDAVMANNVFPYATYEGMVDIDQITNPVQRRSMQDQICNFGQTPSQLLTIPHTKRRPLADILKLQTIFWNPTEVRSYVLPNPENCNVPASAMLVSDDSIVVVGANVPAAHLALHHWQPNTSNGPGTPFLFHHGRNAINLSGGAIMRIFKGSAGSVDDYQFPRAIAFAASAIQNSSVVVVTCEREVITGGHADNSVKLISPDGARTIETAFGHLAPVTCVALSPDSNYLVTGSRDTTVILWRIRQIGSLRKKSTPEPPPSTPTTPNDSASGDSSTSNSSKVLETSRRRRIEGPMHVLRGHLGEVTCCSVSSALGLVASSSSTSGVLLHNLRTGRLIRKLDKQEAHLMCLSSEGIILIWNESEKRLSTFTVNGIPIGTSVLTPFSGRVSCIEISVDGKFALIGTCLSNSCNRDGFSAIDDYELDKPNGDDDLPELNETKPSVHVPSVCFIDLYKLEIIHMLKLGEGQNVTAIALQKDNTNLLVSTADKQLIVFTYPALSSKIGDRMLQEGNGVLES*
g51208.t1	Eukaryota	1791	42.1	1791	42.1	597	CM020522.1	27603576	27609669	-	rna-gnl|WGS:POTR|OsKitaake02g277500.2	cellular organisms	9354	46.48	8514	46.15	2838	6093	1686	865	homologous	same	MVRPFKVVRGTFQVTSKMINFIIDEHMSDSDSYMDDAASTSGQYDQQDKDRSWFISSLHKIYSRRYLLRRSALELFMVDRSNFFFDFEDTEACKHAYRAIVHTKPPYLNSIFLATQRPEKILKKSQLTERWARWEISNFEYLMELNTLAGRSYNDIAQYPVFPWVLADYHSKTLDLEDPSAYRDLSEPIGALNPARLKKFQEHYSSFNDPTIPKFHYSSHYSCPGTVLYYLVRIEPFTALSIQQQGGRFGQDDHMFSCINKTWNSVLEDMNDVKELVPEMFYLPELFTNVNSVDLGSTQLTGKLSSVQLPPWAENPVDFICKHRKALESDYVSAHLHEWIDLIFGHKQRGKDAVMANNVFPYATYEGMVDIDQITNPVQRRSMQDQICNFGQTPSQLLTIPHTKRRPLADILKLQTIFWNPTEVRSYFPRAIAFAASAIQNSSVVVVTCEREVITGGHADNSVKLISPDGARTIETAFGHLAPVTCVALSPDSNYLVTDDYELDKPNGDDDLPELNETKPSVHVPSVCFIDLYKLEIIHMLKLGEGQNVTAIALQKDNTNLLVSTADKQLIVFTYPALSSKIGDRMLQEGNGVLES*	MGEEDAPEMPDASPRLPWEPGGVEHFDAALLGDAAYIVDEEEVSDVEMSEGSPVAPSESSALPSPPSLRKRLAPVVPSDVPEEVVRAVDAVIMGGGLERLREMVSGEDGELSHFVVDVLMLTMGGVDGLDEGAGDGAVTLPSIMSSSRAAAIAAELLPYIPCGVEPSPRTRMARALLATLSSCTRNRTMCTSSGLLAILLDAAEKLFVGMGQRSKWDGAPLVQCIQMLGGHSVSVKDLHSWLLLIKKTLGTCWATSLTLALEKAVGCKEAKGPAVTFELGGEGSGLLAPAESRWPFSNGFGFATWIYVESFSDSLNTGMATAAIAAAAASTSGKSSPSAAAAAASTLAGEGTKHMPRLFCFLTMDNHGVEAYFHGQFLVVESGAGKGKKASLHFTYEFRPQCWYFVGLEYTSKQALLGKVESELRLYVDGELHESCPFELPRILKPLAFCCIGTNPPPTIAGLQQRRRQCPLFAEMGPIYIFTESIGPERMSRIASRGGDALPSFSNGSGLPWKATNAHIRHIAEDNYTLDIEIGGSLHLLYHPSLLNGRFCPDASPSGSTGTHRRPAEVLGMVHLSYRVRPAESLWALAYGGPMALLPLTVSNVEMDNMEPILGDLSSSLATASLSVPIFRIISLATQHPGNKEELCRAHGPELLSQVLHYLLETLSRLESGEKEILSDEELVAAIASLCQSQKNDHGLKVQLFSTLLLDLKMWSSCNYVLQKKLLSSLADMVFAESACMHDANALQMLLDGCRRCYWVIHEADSIDTFTFTGTERPLEKVNSLVDELLVVIELLLGAVSSTLASDDVRSLVGFVVDCPQPNQVARVLLLIYRLIVHPNTSRANVFAQSFISRGGVEALLVLLQREAKSGDNNISDSCIVPQNSLWNAGSDPKSISSDLDLKTTAGEANCNGHKTQPLEHHEPPCHEGSTEPGFSSKWCLLKNQFLKNLGGIDFLNIADNVQNDIYNIDNGDGVLVGIVHVLGALVASGHLKFNLPAAKPKLPSSFLTTSNGEGNSMFEDRVSLLLFAMQKAFQAAPRRLMTRNVYKALFSAVINVPSANGSLKLHDSGHRVKHTPLLSVLLRSLPFASRAFQAHAIQDLLYLASTNNENRIALTSIAEWPEWILEVLISNHEMGDNRGSDGPSLSVMEDHIYNYLAIMLEHSMRQKDGWKDVEATIHCAEWLSMVGGSSTGDQRIRREESLPIFKRRLLGNLLEFSAQELQVQQTEGINAAAAGVAEEGMMPKETKIQADKATHLSLALAENAIVLLMLVEDHLRSRSQHYFLSCSIDSAASPASGASSAATRSNSLSRTGSEPLDAGGSRQSLSSDAGGLPVDVLASMADANGQISSEVMERVTAAAAAEPYGSVRHAFVSYGTCISDLSEGWKYRSRLWYGVCIPPKSNIFGGGGSGWESWKSVLEKDSNGSWIELPLVKKSIAMLQALLLDSQLGGGLGIGGGSGAGMDAMSALNQLLDSDQPFFCILRLTLASIREDDNGEDDIFMRNISMKNVISEGLGCQTGSMMIHDDNSCSPSRKPQSALLWRVLGPILNMPVSESKRQRVLVASSIIYSEVWHAVSSDRKPLRKKYVGLIMPPFVAVLKRYRSVLAGIHELTSSDGQNPLVVDDCALAADTLPIEAAVSMISPGWAAAFASPPVAMALAMIAAGTSGTETIAPPTNKLRRRDTSLLERRSAKLHTFSSFQKPIDATPNLPTSAPKDKAAAKAAALAAARDLERSAKIGSRRGLSAVAMATSGQRRAAGDIERAQRWNTSEAMCAAWLECLQSADSKSVSGRDFSALSYKYVALLVSSFALARNLQRVEMERRTQVDILNRRCASIGIRAWRRLVHCLIETSRLYGPFGELLCTPDNIFWKLDSTETSSRMRRFMKRNYKWSEHLSMANNYEENMLLCDGAESNYSHREDADSLFANALRTNSSIIVADAISVDGGHGNAKQTETETIYSSVDDSTSSDFSSVHNLVRSTVVAPCYSSSKNNERIIVELPSLMVRPFKVVRGTFQVTSKMINFIIDEHMSDSDSYMDDAASTSGQYDQQDKDRSWFISSLHKIYSRRYLLRRSALELFMVDRSNFFFDFEDTEACKHAYRAIVHTKPPYLNSIFLATQRPEKILKKSQLTERWARWEISNFEYLMELNTLAGRSYNDIAQPIGALNPARLKKFQEHYSSFNDPTIPKFHYSSHYSCPGTVLYYLVRIEPFTALSIQQQGGRFGQDDHMFSCINKTWNSVLEDMNDVKELVPEMFYLPELFTNVNSVDLGSTQLTGKLSSVQLPPWAENPVDFICKHRKALESDYVSAHLHEWIDLIFGHKQRGKDAVMANNVFPYATYEGMVDIDQITNPVQRRSMQDQICNFGQTPSQLLTIPHTKRRPLADILKLQTIFWNPTEVRSYVLPNPENCNVPASAMLVSDDSIVVVGANVPAAHLALHHWQPNTSNGPGTPFLFHHGRNAINLSGGAIMRIFKGSAGSVDDYQFPRAIAFAASAIQNSSVVVVTCEREVITGGHADNSVKLISPDGARTIETAFGHLAPVTCVALSPDSNYLVTGSRDTTVILWRIRQIGSLRKKSTPEPPPSTPTTPNDSASGDSSTSNSSKVLETSRRRRIEGPMHVLRGHLGEVTCCSVSSALGLVASSSSTSGVLLHNLRTGRLIRKLDKQEAHLMCLSSEGIILIWNESEKRLSTFTVNGIPIGTSVLTPFSGRVSCIEISVDGKFALIGTCLSNSCNRDGFSAIDDYELDKPNGDDDLPELNETKPSVHVPSVCFIDLYKLEIIHMLKLGEGQNVTAIALQKDNTNLLVSTADKQLIVFTYPALSSKIGDRMLQEGNGVLES*
g51209.t1	Viridiplantae	1323	44.9	1323	44.9	441	CM020522.1	27610059	27618348	-	rna-gnl|WGS:POTR|OsKitaake02g277500.1	cellular organisms	9441	46.48	8601	46.15	2867	8289	1305	635	homologous	same	MQKAFQAAPRRLMTRNVYKALFSAVINVPSANGSLKLHDSGHRVKHTPLLSVLLRSLPFASRAFQAHAIQDLLYLASTNNENRIALTSIAEWPEWILEVLISNHEMGDNRGSDGPSLSVMEDHIYNYLAIMLEHSMRQKDGWKDVEATIHCAEWLSMVGGSSTGDQRIRREESLPIFKRRLLGNLLEFSAQELQVQQTEGINAAAAGVAEEGASSAATRSNSLSRTGSEPLDAGGSRQSLSSDAGGLPVDVLASMADANGQISSEVMERVTAAAAAEPYGSVRHAFVSYGTCISDLSEGWKYRSRLWKPQSALLWRVLGPILNMPVSESKRQRVLVASSIIYSEVWHALTSSDGQNPLVVDDCALAADTLPIEAAVSMISPGWAAAFASPPVAMALAMIAAVLHWHGTCNELRWRGEHRQVGYTDLLGNFCVLLITFSGS*	MGEEDAPEMPDASPRLPWEPGGVEHFDAALLGDAAYIVDEEEVSDVEMSEGSPVAPSESSALPSPPSLRKRLAPVVPSDVPEEVVRAVDAVIMGGGLERLREMVSGEDGELSHFVVDVLMLTMGGVDGLDEGAGDGAVTLPSIMSSSRAAAIAAELLPYIPCGVEPSPRTRMARALLATLSSCTRNRTMCTSSGLLAILLDAAEKLFVGMGQRSKWDGAPLVQCIQMLGGHSVSVKDLHSWLLLIKKTLGTCWATSLTLALEKAVGCKEAKGPAVTFELGGEGSGLLAPAESRWPFSNGFGFATWIYVESFSDSLNTGMATAAIAAAAASTSGKSSPSAAAAAASTLAGEGTKHMPRLFCFLTMDNHGVEAYFHGQFLVVESGAGKGKKASLHFTYEFRPQCWYFVGLEYTSKQALLGKVESELRLYVDGELHESCPFELPRILKPLAFCCIGTNPPPTIAGLQQRRRQCPLFAEMGPIYIFTESIGPERMSRIASRGGDALPSFSNGSGLPWKATNAHIRHIAEDNYTLDIEIGGSLHLLYHPSLLNGRFCPDASPSGSTGTHRRPAEVLGMVHLSYRVRPAESLWALAYGGPMALLPLTVSNVEMDNMEPILGDLSSSLATASLSVPIFRIISLATQHPGNKEELCRAHGPELLSQVLHYLLETLSRLESGEKEILSDEELVAAIASLCQSQKNDHGLKVQLFSTLLLDLKMWSSCNYVLQKKLLSSLADMVFAESACMHDANALQMLLDGCRRCYWVIHEADSIDTFTFTGTERPLEKVNSLVDELLVVIELLLGAVSSTLASDDVRSLVGFVVDCPQPNQVARVLLLIYRLIVHPNTSRANVFAQSFISRGGVEALLVLLQREAKSGDNNISDSCIVPQNSLWNAGSDPKSISSDLDLKTTAGEANCNGHKTQPLEHHEPPCHEGSTEPGFSSKWCLLKNQFLKNLGGIDFLNIADNVQNDIYNIDNGDGVLVGIVHVLGALVASGHLKFNLPAAKPKLPSSFLTTSNGEGNSMFEDRVSLLLFAMQKAFQAAPRRLMTRNVYKALFSAVINVPSANGSLKLHDSGHRVKHTPLLSVLLRSLPFASRAFQAHAIQDLLYLASTNNENRIALTSIAEWPEWILEVLISNHEMGDNRGSDGPSLSVMEDHIYNYLAIMLEHSMRQKDGWKDVEATIHCAEWLSMVGGSSTGDQRIRREESLPIFKRRLLGNLLEFSAQELQVQQTEGINAAAAGVAEEGMMPKETKIQADKATHLSLALAENAIVLLMLVEDHLRSRSQHYFLSCSIDSAASPASGASSAATRSNSLSRTGSEPLDAGGSRQSLSSDAGGLPVDVLASMADANGQISSEVMERVTAAAAAEPYGSVRHAFVSYGTCISDLSEGWKYRSRLWYGVCIPPKSNIFGGGGSGWESWKSVLEKDSNGSWIELPLVKKSIAMLQALLLDSQLGGGLGIGGGSGAGMDAMSALNQLLDSDQPFFCILRLTLASIREDDNGEDDIFMRNISMKNVISEGLGCQTGSMMIHDDNSCSPSRKPQSALLWRVLGPILNMPVSESKRQRVLVASSIIYSEVWHAVSSDRKPLRKKYVGLIMPPFVAVLKRYRSVLAGIHELTSSDGQNPLVVDDCALAADTLPIEAAVSMISPGWAAAFASPPVAMALAMIAAGTSGTETIAPPTNKLRRRDTSLLERRSAKLHTFSSFQKPIDATPNLPTSAPKDKAAAKAAALAAARDLERSAKIGSRRGLSAVAMATSGQRRAAGDIERAQRWNTSEAMCAAWLECLQSADSKSVSGRDFSALSYKYVALLVSSFALARNLQRVEMERRTQVDILNRRCASIGIRAWRRLVHCLIETSRLYGPFGELLCTPDNIFWKLDSTETSSRMRRFMKRNYKWSEHLSMANNYEENMLLCDGAESNYSHREDADSLFANALRTNSSIIVADAISVDGGHGNAKQTETETIYSSVDDSTSSDFSSVHNLVRSTVVAPCYSSSKNNERIIVELPSLMVRPFKVVRGTFQVTSKMINFIIDEHMSDSDSYMDDAASTSGQYDQQDKDRSWFISSLHKIYSRRYLLRRSALELFMVDRSNFFFDFEDTEACKHAYRAIVHTKPPYLNSIFLATQRPEKILKKSQLTERWARWEISNFEYLMELNTLAGRSYNDIAQYPVFPWVLADYHSKTLDLEDPSAYRDLSEPIGALNPARLKKFQEHYSSFNDPTIPKFHYSSHYSCPGTVLYYLVRIEPFTALSIQQQGGRFGQDDHMFSCINKTWNSVLEDMNDVKELVPEMFYLPELFTNVNSVDLGSTQLTGKLSSVQLPPWAENPVDFICKHRKALESDYVSAHLHEWIDLIFGHKQRGKDAVMANNVFPYATYEGMVDIDQITNPVQRRSMQDQICNFGQTPSQLLTIPHTKRRPLADILKLQTIFWNPTEVRSYVLPNPENCNVPASAMLVSDDSIVVVGANVPAAHLALHHWQPNTSNGPGTPFLFHHGRNAINLSGGAIMRIFKGSAGSVDDYQFPRAIAFAASAIQNSSVVVVTCEREVITGGHADNSVKLISPDGARTIETAFGHLAPVTCVALSPDSNYLVTGSRDTTVILWRIRQIGSLRKKSTPEPPPSTPTTPNDSASGDSSTSNSSKVLETSRRRRIEGPMHVLRGHLGEVTCCSVSSALGLVASSSSTSGVLLHNLRTGRLIRKLDKQEAHLMCLSSEGIILIWNESEKRLSTFTVNGIPIGTSVLTPFSGRVSCIEISVDGKFALIGTCLSNSCNRDGFSAIDDYELDKPNGDDDLPELNETKPSVHVPSVCFIDLYKLEIIHMLKLGEGQNVTAIALQKDNTNLLVSTADKQLIVFTYPALSSKIGDRMLQEGNGVLES*
g51209.t1	Viridiplantae	1323	44.9	1323	44.9	441	CM020522.1	27610059	27618348	-	rna-gnl|WGS:POTR|OsKitaake02g277500.2	cellular organisms	9354	46.48	8514	46.15	2838	8289	1305	635	homologous	same	MQKAFQAAPRRLMTRNVYKALFSAVINVPSANGSLKLHDSGHRVKHTPLLSVLLRSLPFASRAFQAHAIQDLLYLASTNNENRIALTSIAEWPEWILEVLISNHEMGDNRGSDGPSLSVMEDHIYNYLAIMLEHSMRQKDGWKDVEATIHCAEWLSMVGGSSTGDQRIRREESLPIFKRRLLGNLLEFSAQELQVQQTEGINAAAAGVAEEGASSAATRSNSLSRTGSEPLDAGGSRQSLSSDAGGLPVDVLASMADANGQISSEVMERVTAAAAAEPYGSVRHAFVSYGTCISDLSEGWKYRSRLWKPQSALLWRVLGPILNMPVSESKRQRVLVASSIIYSEVWHALTSSDGQNPLVVDDCALAADTLPIEAAVSMISPGWAAAFASPPVAMALAMIAAVLHWHGTCNELRWRGEHRQVGYTDLLGNFCVLLITFSGS*	MGEEDAPEMPDASPRLPWEPGGVEHFDAALLGDAAYIVDEEEVSDVEMSEGSPVAPSESSALPSPPSLRKRLAPVVPSDVPEEVVRAVDAVIMGGGLERLREMVSGEDGELSHFVVDVLMLTMGGVDGLDEGAGDGAVTLPSIMSSSRAAAIAAELLPYIPCGVEPSPRTRMARALLATLSSCTRNRTMCTSSGLLAILLDAAEKLFVGMGQRSKWDGAPLVQCIQMLGGHSVSVKDLHSWLLLIKKTLGTCWATSLTLALEKAVGCKEAKGPAVTFELGGEGSGLLAPAESRWPFSNGFGFATWIYVESFSDSLNTGMATAAIAAAAASTSGKSSPSAAAAAASTLAGEGTKHMPRLFCFLTMDNHGVEAYFHGQFLVVESGAGKGKKASLHFTYEFRPQCWYFVGLEYTSKQALLGKVESELRLYVDGELHESCPFELPRILKPLAFCCIGTNPPPTIAGLQQRRRQCPLFAEMGPIYIFTESIGPERMSRIASRGGDALPSFSNGSGLPWKATNAHIRHIAEDNYTLDIEIGGSLHLLYHPSLLNGRFCPDASPSGSTGTHRRPAEVLGMVHLSYRVRPAESLWALAYGGPMALLPLTVSNVEMDNMEPILGDLSSSLATASLSVPIFRIISLATQHPGNKEELCRAHGPELLSQVLHYLLETLSRLESGEKEILSDEELVAAIASLCQSQKNDHGLKVQLFSTLLLDLKMWSSCNYVLQKKLLSSLADMVFAESACMHDANALQMLLDGCRRCYWVIHEADSIDTFTFTGTERPLEKVNSLVDELLVVIELLLGAVSSTLASDDVRSLVGFVVDCPQPNQVARVLLLIYRLIVHPNTSRANVFAQSFISRGGVEALLVLLQREAKSGDNNISDSCIVPQNSLWNAGSDPKSISSDLDLKTTAGEANCNGHKTQPLEHHEPPCHEGSTEPGFSSKWCLLKNQFLKNLGGIDFLNIADNVQNDIYNIDNGDGVLVGIVHVLGALVASGHLKFNLPAAKPKLPSSFLTTSNGEGNSMFEDRVSLLLFAMQKAFQAAPRRLMTRNVYKALFSAVINVPSANGSLKLHDSGHRVKHTPLLSVLLRSLPFASRAFQAHAIQDLLYLASTNNENRIALTSIAEWPEWILEVLISNHEMGDNRGSDGPSLSVMEDHIYNYLAIMLEHSMRQKDGWKDVEATIHCAEWLSMVGGSSTGDQRIRREESLPIFKRRLLGNLLEFSAQELQVQQTEGINAAAAGVAEEGMMPKETKIQADKATHLSLALAENAIVLLMLVEDHLRSRSQHYFLSCSIDSAASPASGASSAATRSNSLSRTGSEPLDAGGSRQSLSSDAGGLPVDVLASMADANGQISSEVMERVTAAAAAEPYGSVRHAFVSYGTCISDLSEGWKYRSRLWYGVCIPPKSNIFGGGGSGWESWKSVLEKDSNGSWIELPLVKKSIAMLQALLLDSQLGGGLGIGGGSGAGMDAMSALNQLLDSDQPFFCILRLTLASIREDDNGEDDIFMRNISMKNVISEGLGCQTGSMMIHDDNSCSPSRKPQSALLWRVLGPILNMPVSESKRQRVLVASSIIYSEVWHAVSSDRKPLRKKYVGLIMPPFVAVLKRYRSVLAGIHELTSSDGQNPLVVDDCALAADTLPIEAAVSMISPGWAAAFASPPVAMALAMIAAGTSGTETIAPPTNKLRRRDTSLLERRSAKLHTFSSFQKPIDATPNLPTSAPKDKAAAKAAALAAARDLERSAKIGSRRGLSAVAMATSGQRRAAGDIERAQRWNTSEAMCAAWLECLQSADSKSVSGRDFSALSYKYVALLVSSFALARNLQRVEMERRTQVDILNRRCASIGIRAWRRLVHCLIETSRLYGPFGELLCTPDNIFWKLDSTETSSRMRRFMKRNYKWSEHLSMANNYEENMLLCDGAESNYSHREDADSLFANALRTNSSIIVADAISVDGGHGNAKQTETETIYSSVDDSTSSDFSSVHNLVRSTVVAPCYSSSKNNERIIVELPSLMVRPFKVVRGTFQVTSKMINFIIDEHMSDSDSYMDDAASTSGQYDQQDKDRSWFISSLHKIYSRRYLLRRSALELFMVDRSNFFFDFEDTEACKHAYRAIVHTKPPYLNSIFLATQRPEKILKKSQLTERWARWEISNFEYLMELNTLAGRSYNDIAQPIGALNPARLKKFQEHYSSFNDPTIPKFHYSSHYSCPGTVLYYLVRIEPFTALSIQQQGGRFGQDDHMFSCINKTWNSVLEDMNDVKELVPEMFYLPELFTNVNSVDLGSTQLTGKLSSVQLPPWAENPVDFICKHRKALESDYVSAHLHEWIDLIFGHKQRGKDAVMANNVFPYATYEGMVDIDQITNPVQRRSMQDQICNFGQTPSQLLTIPHTKRRPLADILKLQTIFWNPTEVRSYVLPNPENCNVPASAMLVSDDSIVVVGANVPAAHLALHHWQPNTSNGPGTPFLFHHGRNAINLSGGAIMRIFKGSAGSVDDYQFPRAIAFAASAIQNSSVVVVTCEREVITGGHADNSVKLISPDGARTIETAFGHLAPVTCVALSPDSNYLVTGSRDTTVILWRIRQIGSLRKKSTPEPPPSTPTTPNDSASGDSSTSNSSKVLETSRRRRIEGPMHVLRGHLGEVTCCSVSSALGLVASSSSTSGVLLHNLRTGRLIRKLDKQEAHLMCLSSEGIILIWNESEKRLSTFTVNGIPIGTSVLTPFSGRVSCIEISVDGKFALIGTCLSNSCNRDGFSAIDDYELDKPNGDDDLPELNETKPSVHVPSVCFIDLYKLEIIHMLKLGEGQNVTAIALQKDNTNLLVSTADKQLIVFTYPALSSKIGDRMLQEGNGVLES*
g51209.t1	Viridiplantae	1323	44.9	1323	44.9	441	CM020522.1	27610059	27618348	-	rna-gnl|WGS:POTR|OsKitaake02g277500.3	cellular organisms	9438	46.47	8598	46.14	2866	8289	1302	635	homologous	same	MQKAFQAAPRRLMTRNVYKALFSAVINVPSANGSLKLHDSGHRVKHTPLLSVLLRSLPFASRAFQAHAIQDLLYLASTNNENRIALTSIAEWPEWILEVLISNHEMGDNRGSDGPSLSVMEDHIYNYLAIMLEHSMRQKDGWKDVEATIHCAEWLSMVGGSSTGDQRIRREESLPIFKRRLLGNLLEFSAQELQVQQTEGINAAAAGVAEEGASSAATRSNSLSRTGSEPLDAGGSRQSLSSDAGGLPVDVLASMADANGQISSEVMERVTAAAAAEPYGSVRHAFVSYGTCISDLSEGWKYRSRLWKPQSALLWRVLGPILNMPVSESKRQRVLVASSIIYSEVWHALTSSDGQNPLVVDDCALAADTLPIEAAVSMISPGWAAAFASPPVAMALAMIAAVLHWHGTCNELRWRGEHRQVGYTDLLGNFCVLLITFSGS*	MGEEDAPEMPDASPRLPWEPGGVEHFDAALLGDAAYIVDEEEVSDVEMSEGSPVAPSESSALPSPPSLRKRLAPVVPSDVPEEVVRAVDAVIMGGGLERLREMVSGEDGELSHFVVDVLMLTMGGVDGLDEGAGDGAVTLPSIMSSSRAAAIAAELLPYIPCGVEPSPRTRMARALLATLSSCTRNRTMCTSSGLLAILLDAAEKLFVGMGQRSKWDGAPLVQCIQMLGGHSVSVKDLHSWLLLIKKTLGTCWATSLTLALEKAVGCKEAKGPAVTFELGGEGSGLLAPAESRWPFSNGFGFATWIYVESFSDSLNTGMATAAIAAAAASTSGKSSPSAAAAAASTLAGEGTKHMPRLFCFLTMDNHGVEAYFHGQFLVVESGAGKGKKASLHFTYEFRPQCWYFVGLEYTSKQALLGKVESELRLYVDGELHESCPFELPRILKPLAFCCIGTNPPPTIAGLQQRRRQCPLFAEMGPIYIFTESIGPERMSRIASRGGDALPSFSNGSGLPWKATNAHIRHIAEDNYTLDIEIGGSLHLLYHPSLLNGRFCPDASPSGSTGTHRRPAEVLGMVHLSYRVRPAESLWALAYGGPMALLPLTVSNVEMDNMEPILGDLSSSLATASLSVPIFRIISLATQHPGNKEELCRAHGPELLSQVLHYLLETLSRLESGEKEILSDEELVAAIASLCQSQKNDHGLKVQLFSTLLLDLKMWSSCNYVLQKKLLSSLADMVFAESACMHDANALQMLLDGCRRCYWVIHEADSIDTFTFTGTERPLEKVNSLVDELLVVIELLLGAVSSTLASDDVRSLVGFVVDCPQPNQVARVLLLIYRLIVHPNTSRANVFAQSFISRGGVEALLVLLQREAKSGDNNISDSCIVPQNSLWNAGSDPKSISSDLDLKTTAGEANCNGHKTQPLEHHEPPCHEGSTEPGFSSKWCLLKNQFLKNLGGIDFLNIADNVQNDIYNIDNGDGVLVGIVHVLGALVASGHLKFNLPAAKPKLPSSFLTTSNGEGNSMFEDRVSLLLFAMQKAFQAAPRRLMTRNVYKALFSAVINVPSANGSLKLHDSGHRVKHTPLLSVLLRSLPFASRAFQAHAIQDLLYLASTNNENRIALTSIAEWPEWILEVLISNHEMGDNRGSDGPSLSVMEDHIYNYLAIMLEHSMRQKDGWKDVEATIHCAEWLSMVGGSSTGDQRIRREESLPIFKRRLLGNLLEFSAQELQVQTEGINAAAAGVAEEGMMPKETKIQADKATHLSLALAENAIVLLMLVEDHLRSRSQHYFLSCSIDSAASPASGASSAATRSNSLSRTGSEPLDAGGSRQSLSSDAGGLPVDVLASMADANGQISSEVMERVTAAAAAEPYGSVRHAFVSYGTCISDLSEGWKYRSRLWYGVCIPPKSNIFGGGGSGWESWKSVLEKDSNGSWIELPLVKKSIAMLQALLLDSQLGGGLGIGGGSGAGMDAMSALNQLLDSDQPFFCILRLTLASIREDDNGEDDIFMRNISMKNVISEGLGCQTGSMMIHDDNSCSPSRKPQSALLWRVLGPILNMPVSESKRQRVLVASSIIYSEVWHAVSSDRKPLRKKYVGLIMPPFVAVLKRYRSVLAGIHELTSSDGQNPLVVDDCALAADTLPIEAAVSMISPGWAAAFASPPVAMALAMIAAGTSGTETIAPPTNKLRRRDTSLLERRSAKLHTFSSFQKPIDATPNLPTSAPKDKAAAKAAALAAARDLERSAKIGSRRGLSAVAMATSGQRRAAGDIERAQRWNTSEAMCAAWLECLQSADSKSVSGRDFSALSYKYVALLVSSFALARNLQRVEMERRTQVDILNRRCASIGIRAWRRLVHCLIETSRLYGPFGELLCTPDNIFWKLDSTETSSRMRRFMKRNYKWSEHLSMANNYEENMLLCDGAESNYSHREDADSLFANALRTNSSIIVADAISVDGGHGNAKQTETETIYSSVDDSTSSDFSSVHNLVRSTVVAPCYSSSKNNERIIVELPSLMVRPFKVVRGTFQVTSKMINFIIDEHMSDSDSYMDDAASTSGQYDQQDKDRSWFISSLHKIYSRRYLLRRSALELFMVDRSNFFFDFEDTEACKHAYRAIVHTKPPYLNSIFLATQRPEKILKKSQLTERWARWEISNFEYLMELNTLAGRSYNDIAQYPVFPWVLADYHSKTLDLEDPSAYRDLSEPIGALNPARLKKFQEHYSSFNDPTIPKFHYSSHYSCPGTVLYYLVRIEPFTALSIQQQGGRFGQDDHMFSCINKTWNSVLEDMNDVKELVPEMFYLPELFTNVNSVDLGSTQLTGKLSSVQLPPWAENPVDFICKHRKALESDYVSAHLHEWIDLIFGHKQRGKDAVMANNVFPYATYEGMVDIDQITNPVQRRSMQDQICNFGQTPSQLLTIPHTKRRPLADILKLQTIFWNPTEVRSYVLPNPENCNVPASAMLVSDDSIVVVGANVPAAHLALHHWQPNTSNGPGTPFLFHHGRNAINLSGGAIMRIFKGSAGSVDDYQFPRAIAFAASAIQNSSVVVVTCEREVITGGHADNSVKLISPDGARTIETAFGHLAPVTCVALSPDSNYLVTGSRDTTVILWRIRQIGSLRKKSTPEPPPSTPTTPNDSASGDSSTSNSSKVLETSRRRRIEGPMHVLRGHLGEVTCCSVSSALGLVASSSSTSGVLLHNLRTGRLIRKLDKQEAHLMCLSSEGIILIWNESEKRLSTFTVNGIPIGTSVLTPFSGRVSCIEISVDGKFALIGTCLSNSCNRDGFSAIDDYELDKPNGDDDLPELNETKPSVHVPSVCFIDLYKLEIIHMLKLGEGQNVTAIALQKDNTNLLVSTADKQLIVFTYPALSSKIGDRMLQEGNGVLES*
g51209.t2	Streptophyta	1320	44.85	1320	44.85	440	CM020522.1	27610059	27618348	-	rna-gnl|WGS:POTR|OsKitaake02g277500.1	cellular organisms	9441	46.48	8601	46.15	2867	8289	1302	635	homologous	same	MQKAFQAAPRRLMTRNVYKALFSAVINVPSANGSLKLHDSGHRVKHTPLLSVLLRSLPFASRAFQAHAIQDLLYLASTNNENRIALTSIAEWPEWILEVLISNHEMGDNRGSDGPSLSVMEDHIYNYLAIMLEHSMRQKDGWKDVEATIHCAEWLSMVGGSSTGDQRIRREESLPIFKRRLLGNLLEFSAQELQVQTEGINAAAAGVAEEGASSAATRSNSLSRTGSEPLDAGGSRQSLSSDAGGLPVDVLASMADANGQISSEVMERVTAAAAAEPYGSVRHAFVSYGTCISDLSEGWKYRSRLWKPQSALLWRVLGPILNMPVSESKRQRVLVASSIIYSEVWHALTSSDGQNPLVVDDCALAADTLPIEAAVSMISPGWAAAFASPPVAMALAMIAAVLHWHGTCNELRWRGEHRQVGYTDLLGNFCVLLITFSGS*	MGEEDAPEMPDASPRLPWEPGGVEHFDAALLGDAAYIVDEEEVSDVEMSEGSPVAPSESSALPSPPSLRKRLAPVVPSDVPEEVVRAVDAVIMGGGLERLREMVSGEDGELSHFVVDVLMLTMGGVDGLDEGAGDGAVTLPSIMSSSRAAAIAAELLPYIPCGVEPSPRTRMARALLATLSSCTRNRTMCTSSGLLAILLDAAEKLFVGMGQRSKWDGAPLVQCIQMLGGHSVSVKDLHSWLLLIKKTLGTCWATSLTLALEKAVGCKEAKGPAVTFELGGEGSGLLAPAESRWPFSNGFGFATWIYVESFSDSLNTGMATAAIAAAAASTSGKSSPSAAAAAASTLAGEGTKHMPRLFCFLTMDNHGVEAYFHGQFLVVESGAGKGKKASLHFTYEFRPQCWYFVGLEYTSKQALLGKVESELRLYVDGELHESCPFELPRILKPLAFCCIGTNPPPTIAGLQQRRRQCPLFAEMGPIYIFTESIGPERMSRIASRGGDALPSFSNGSGLPWKATNAHIRHIAEDNYTLDIEIGGSLHLLYHPSLLNGRFCPDASPSGSTGTHRRPAEVLGMVHLSYRVRPAESLWALAYGGPMALLPLTVSNVEMDNMEPILGDLSSSLATASLSVPIFRIISLATQHPGNKEELCRAHGPELLSQVLHYLLETLSRLESGEKEILSDEELVAAIASLCQSQKNDHGLKVQLFSTLLLDLKMWSSCNYVLQKKLLSSLADMVFAESACMHDANALQMLLDGCRRCYWVIHEADSIDTFTFTGTERPLEKVNSLVDELLVVIELLLGAVSSTLASDDVRSLVGFVVDCPQPNQVARVLLLIYRLIVHPNTSRANVFAQSFISRGGVEALLVLLQREAKSGDNNISDSCIVPQNSLWNAGSDPKSISSDLDLKTTAGEANCNGHKTQPLEHHEPPCHEGSTEPGFSSKWCLLKNQFLKNLGGIDFLNIADNVQNDIYNIDNGDGVLVGIVHVLGALVASGHLKFNLPAAKPKLPSSFLTTSNGEGNSMFEDRVSLLLFAMQKAFQAAPRRLMTRNVYKALFSAVINVPSANGSLKLHDSGHRVKHTPLLSVLLRSLPFASRAFQAHAIQDLLYLASTNNENRIALTSIAEWPEWILEVLISNHEMGDNRGSDGPSLSVMEDHIYNYLAIMLEHSMRQKDGWKDVEATIHCAEWLSMVGGSSTGDQRIRREESLPIFKRRLLGNLLEFSAQELQVQQTEGINAAAAGVAEEGMMPKETKIQADKATHLSLALAENAIVLLMLVEDHLRSRSQHYFLSCSIDSAASPASGASSAATRSNSLSRTGSEPLDAGGSRQSLSSDAGGLPVDVLASMADANGQISSEVMERVTAAAAAEPYGSVRHAFVSYGTCISDLSEGWKYRSRLWYGVCIPPKSNIFGGGGSGWESWKSVLEKDSNGSWIELPLVKKSIAMLQALLLDSQLGGGLGIGGGSGAGMDAMSALNQLLDSDQPFFCILRLTLASIREDDNGEDDIFMRNISMKNVISEGLGCQTGSMMIHDDNSCSPSRKPQSALLWRVLGPILNMPVSESKRQRVLVASSIIYSEVWHAVSSDRKPLRKKYVGLIMPPFVAVLKRYRSVLAGIHELTSSDGQNPLVVDDCALAADTLPIEAAVSMISPGWAAAFASPPVAMALAMIAAGTSGTETIAPPTNKLRRRDTSLLERRSAKLHTFSSFQKPIDATPNLPTSAPKDKAAAKAAALAAARDLERSAKIGSRRGLSAVAMATSGQRRAAGDIERAQRWNTSEAMCAAWLECLQSADSKSVSGRDFSALSYKYVALLVSSFALARNLQRVEMERRTQVDILNRRCASIGIRAWRRLVHCLIETSRLYGPFGELLCTPDNIFWKLDSTETSSRMRRFMKRNYKWSEHLSMANNYEENMLLCDGAESNYSHREDADSLFANALRTNSSIIVADAISVDGGHGNAKQTETETIYSSVDDSTSSDFSSVHNLVRSTVVAPCYSSSKNNERIIVELPSLMVRPFKVVRGTFQVTSKMINFIIDEHMSDSDSYMDDAASTSGQYDQQDKDRSWFISSLHKIYSRRYLLRRSALELFMVDRSNFFFDFEDTEACKHAYRAIVHTKPPYLNSIFLATQRPEKILKKSQLTERWARWEISNFEYLMELNTLAGRSYNDIAQYPVFPWVLADYHSKTLDLEDPSAYRDLSEPIGALNPARLKKFQEHYSSFNDPTIPKFHYSSHYSCPGTVLYYLVRIEPFTALSIQQQGGRFGQDDHMFSCINKTWNSVLEDMNDVKELVPEMFYLPELFTNVNSVDLGSTQLTGKLSSVQLPPWAENPVDFICKHRKALESDYVSAHLHEWIDLIFGHKQRGKDAVMANNVFPYATYEGMVDIDQITNPVQRRSMQDQICNFGQTPSQLLTIPHTKRRPLADILKLQTIFWNPTEVRSYVLPNPENCNVPASAMLVSDDSIVVVGANVPAAHLALHHWQPNTSNGPGTPFLFHHGRNAINLSGGAIMRIFKGSAGSVDDYQFPRAIAFAASAIQNSSVVVVTCEREVITGGHADNSVKLISPDGARTIETAFGHLAPVTCVALSPDSNYLVTGSRDTTVILWRIRQIGSLRKKSTPEPPPSTPTTPNDSASGDSSTSNSSKVLETSRRRRIEGPMHVLRGHLGEVTCCSVSSALGLVASSSSTSGVLLHNLRTGRLIRKLDKQEAHLMCLSSEGIILIWNESEKRLSTFTVNGIPIGTSVLTPFSGRVSCIEISVDGKFALIGTCLSNSCNRDGFSAIDDYELDKPNGDDDLPELNETKPSVHVPSVCFIDLYKLEIIHMLKLGEGQNVTAIALQKDNTNLLVSTADKQLIVFTYPALSSKIGDRMLQEGNGVLES*
g51209.t2	Streptophyta	1320	44.85	1320	44.85	440	CM020522.1	27610059	27618348	-	rna-gnl|WGS:POTR|OsKitaake02g277500.3	cellular organisms	9438	46.47	8598	46.14	2866	8289	1302	634	homologous	same	MQKAFQAAPRRLMTRNVYKALFSAVINVPSANGSLKLHDSGHRVKHTPLLSVLLRSLPFASRAFQAHAIQDLLYLASTNNENRIALTSIAEWPEWILEVLISNHEMGDNRGSDGPSLSVMEDHIYNYLAIMLEHSMRQKDGWKDVEATIHCAEWLSMVGGSSTGDQRIRREESLPIFKRRLLGNLLEFSAQELQVQTEGINAAAAGVAEEGASSAATRSNSLSRTGSEPLDAGGSRQSLSSDAGGLPVDVLASMADANGQISSEVMERVTAAAAAEPYGSVRHAFVSYGTCISDLSEGWKYRSRLWKPQSALLWRVLGPILNMPVSESKRQRVLVASSIIYSEVWHALTSSDGQNPLVVDDCALAADTLPIEAAVSMISPGWAAAFASPPVAMALAMIAAVLHWHGTCNELRWRGEHRQVGYTDLLGNFCVLLITFSGS*	MGEEDAPEMPDASPRLPWEPGGVEHFDAALLGDAAYIVDEEEVSDVEMSEGSPVAPSESSALPSPPSLRKRLAPVVPSDVPEEVVRAVDAVIMGGGLERLREMVSGEDGELSHFVVDVLMLTMGGVDGLDEGAGDGAVTLPSIMSSSRAAAIAAELLPYIPCGVEPSPRTRMARALLATLSSCTRNRTMCTSSGLLAILLDAAEKLFVGMGQRSKWDGAPLVQCIQMLGGHSVSVKDLHSWLLLIKKTLGTCWATSLTLALEKAVGCKEAKGPAVTFELGGEGSGLLAPAESRWPFSNGFGFATWIYVESFSDSLNTGMATAAIAAAAASTSGKSSPSAAAAAASTLAGEGTKHMPRLFCFLTMDNHGVEAYFHGQFLVVESGAGKGKKASLHFTYEFRPQCWYFVGLEYTSKQALLGKVESELRLYVDGELHESCPFELPRILKPLAFCCIGTNPPPTIAGLQQRRRQCPLFAEMGPIYIFTESIGPERMSRIASRGGDALPSFSNGSGLPWKATNAHIRHIAEDNYTLDIEIGGSLHLLYHPSLLNGRFCPDASPSGSTGTHRRPAEVLGMVHLSYRVRPAESLWALAYGGPMALLPLTVSNVEMDNMEPILGDLSSSLATASLSVPIFRIISLATQHPGNKEELCRAHGPELLSQVLHYLLETLSRLESGEKEILSDEELVAAIASLCQSQKNDHGLKVQLFSTLLLDLKMWSSCNYVLQKKLLSSLADMVFAESACMHDANALQMLLDGCRRCYWVIHEADSIDTFTFTGTERPLEKVNSLVDELLVVIELLLGAVSSTLASDDVRSLVGFVVDCPQPNQVARVLLLIYRLIVHPNTSRANVFAQSFISRGGVEALLVLLQREAKSGDNNISDSCIVPQNSLWNAGSDPKSISSDLDLKTTAGEANCNGHKTQPLEHHEPPCHEGSTEPGFSSKWCLLKNQFLKNLGGIDFLNIADNVQNDIYNIDNGDGVLVGIVHVLGALVASGHLKFNLPAAKPKLPSSFLTTSNGEGNSMFEDRVSLLLFAMQKAFQAAPRRLMTRNVYKALFSAVINVPSANGSLKLHDSGHRVKHTPLLSVLLRSLPFASRAFQAHAIQDLLYLASTNNENRIALTSIAEWPEWILEVLISNHEMGDNRGSDGPSLSVMEDHIYNYLAIMLEHSMRQKDGWKDVEATIHCAEWLSMVGGSSTGDQRIRREESLPIFKRRLLGNLLEFSAQELQVQTEGINAAAAGVAEEGMMPKETKIQADKATHLSLALAENAIVLLMLVEDHLRSRSQHYFLSCSIDSAASPASGASSAATRSNSLSRTGSEPLDAGGSRQSLSSDAGGLPVDVLASMADANGQISSEVMERVTAAAAAEPYGSVRHAFVSYGTCISDLSEGWKYRSRLWYGVCIPPKSNIFGGGGSGWESWKSVLEKDSNGSWIELPLVKKSIAMLQALLLDSQLGGGLGIGGGSGAGMDAMSALNQLLDSDQPFFCILRLTLASIREDDNGEDDIFMRNISMKNVISEGLGCQTGSMMIHDDNSCSPSRKPQSALLWRVLGPILNMPVSESKRQRVLVASSIIYSEVWHAVSSDRKPLRKKYVGLIMPPFVAVLKRYRSVLAGIHELTSSDGQNPLVVDDCALAADTLPIEAAVSMISPGWAAAFASPPVAMALAMIAAGTSGTETIAPPTNKLRRRDTSLLERRSAKLHTFSSFQKPIDATPNLPTSAPKDKAAAKAAALAAARDLERSAKIGSRRGLSAVAMATSGQRRAAGDIERAQRWNTSEAMCAAWLECLQSADSKSVSGRDFSALSYKYVALLVSSFALARNLQRVEMERRTQVDILNRRCASIGIRAWRRLVHCLIETSRLYGPFGELLCTPDNIFWKLDSTETSSRMRRFMKRNYKWSEHLSMANNYEENMLLCDGAESNYSHREDADSLFANALRTNSSIIVADAISVDGGHGNAKQTETETIYSSVDDSTSSDFSSVHNLVRSTVVAPCYSSSKNNERIIVELPSLMVRPFKVVRGTFQVTSKMINFIIDEHMSDSDSYMDDAASTSGQYDQQDKDRSWFISSLHKIYSRRYLLRRSALELFMVDRSNFFFDFEDTEACKHAYRAIVHTKPPYLNSIFLATQRPEKILKKSQLTERWARWEISNFEYLMELNTLAGRSYNDIAQYPVFPWVLADYHSKTLDLEDPSAYRDLSEPIGALNPARLKKFQEHYSSFNDPTIPKFHYSSHYSCPGTVLYYLVRIEPFTALSIQQQGGRFGQDDHMFSCINKTWNSVLEDMNDVKELVPEMFYLPELFTNVNSVDLGSTQLTGKLSSVQLPPWAENPVDFICKHRKALESDYVSAHLHEWIDLIFGHKQRGKDAVMANNVFPYATYEGMVDIDQITNPVQRRSMQDQICNFGQTPSQLLTIPHTKRRPLADILKLQTIFWNPTEVRSYVLPNPENCNVPASAMLVSDDSIVVVGANVPAAHLALHHWQPNTSNGPGTPFLFHHGRNAINLSGGAIMRIFKGSAGSVDDYQFPRAIAFAASAIQNSSVVVVTCEREVITGGHADNSVKLISPDGARTIETAFGHLAPVTCVALSPDSNYLVTGSRDTTVILWRIRQIGSLRKKSTPEPPPSTPTTPNDSASGDSSTSNSSKVLETSRRRRIEGPMHVLRGHLGEVTCCSVSSALGLVASSSSTSGVLLHNLRTGRLIRKLDKQEAHLMCLSSEGIILIWNESEKRLSTFTVNGIPIGTSVLTPFSGRVSCIEISVDGKFALIGTCLSNSCNRDGFSAIDDYELDKPNGDDDLPELNETKPSVHVPSVCFIDLYKLEIIHMLKLGEGQNVTAIALQKDNTNLLVSTADKQLIVFTYPALSSKIGDRMLQEGNGVLES*
g51209.t2	Streptophyta	1320	44.85	1320	44.85	440	CM020522.1	27610059	27618348	-	rna-gnl|WGS:POTR|OsKitaake02g277500.2	cellular organisms	9354	46.48	8514	46.15	2838	8289	1302	635	homologous	same	MQKAFQAAPRRLMTRNVYKALFSAVINVPSANGSLKLHDSGHRVKHTPLLSVLLRSLPFASRAFQAHAIQDLLYLASTNNENRIALTSIAEWPEWILEVLISNHEMGDNRGSDGPSLSVMEDHIYNYLAIMLEHSMRQKDGWKDVEATIHCAEWLSMVGGSSTGDQRIRREESLPIFKRRLLGNLLEFSAQELQVQTEGINAAAAGVAEEGASSAATRSNSLSRTGSEPLDAGGSRQSLSSDAGGLPVDVLASMADANGQISSEVMERVTAAAAAEPYGSVRHAFVSYGTCISDLSEGWKYRSRLWKPQSALLWRVLGPILNMPVSESKRQRVLVASSIIYSEVWHALTSSDGQNPLVVDDCALAADTLPIEAAVSMISPGWAAAFASPPVAMALAMIAAVLHWHGTCNELRWRGEHRQVGYTDLLGNFCVLLITFSGS*	MGEEDAPEMPDASPRLPWEPGGVEHFDAALLGDAAYIVDEEEVSDVEMSEGSPVAPSESSALPSPPSLRKRLAPVVPSDVPEEVVRAVDAVIMGGGLERLREMVSGEDGELSHFVVDVLMLTMGGVDGLDEGAGDGAVTLPSIMSSSRAAAIAAELLPYIPCGVEPSPRTRMARALLATLSSCTRNRTMCTSSGLLAILLDAAEKLFVGMGQRSKWDGAPLVQCIQMLGGHSVSVKDLHSWLLLIKKTLGTCWATSLTLALEKAVGCKEAKGPAVTFELGGEGSGLLAPAESRWPFSNGFGFATWIYVESFSDSLNTGMATAAIAAAAASTSGKSSPSAAAAAASTLAGEGTKHMPRLFCFLTMDNHGVEAYFHGQFLVVESGAGKGKKASLHFTYEFRPQCWYFVGLEYTSKQALLGKVESELRLYVDGELHESCPFELPRILKPLAFCCIGTNPPPTIAGLQQRRRQCPLFAEMGPIYIFTESIGPERMSRIASRGGDALPSFSNGSGLPWKATNAHIRHIAEDNYTLDIEIGGSLHLLYHPSLLNGRFCPDASPSGSTGTHRRPAEVLGMVHLSYRVRPAESLWALAYGGPMALLPLTVSNVEMDNMEPILGDLSSSLATASLSVPIFRIISLATQHPGNKEELCRAHGPELLSQVLHYLLETLSRLESGEKEILSDEELVAAIASLCQSQKNDHGLKVQLFSTLLLDLKMWSSCNYVLQKKLLSSLADMVFAESACMHDANALQMLLDGCRRCYWVIHEADSIDTFTFTGTERPLEKVNSLVDELLVVIELLLGAVSSTLASDDVRSLVGFVVDCPQPNQVARVLLLIYRLIVHPNTSRANVFAQSFISRGGVEALLVLLQREAKSGDNNISDSCIVPQNSLWNAGSDPKSISSDLDLKTTAGEANCNGHKTQPLEHHEPPCHEGSTEPGFSSKWCLLKNQFLKNLGGIDFLNIADNVQNDIYNIDNGDGVLVGIVHVLGALVASGHLKFNLPAAKPKLPSSFLTTSNGEGNSMFEDRVSLLLFAMQKAFQAAPRRLMTRNVYKALFSAVINVPSANGSLKLHDSGHRVKHTPLLSVLLRSLPFASRAFQAHAIQDLLYLASTNNENRIALTSIAEWPEWILEVLISNHEMGDNRGSDGPSLSVMEDHIYNYLAIMLEHSMRQKDGWKDVEATIHCAEWLSMVGGSSTGDQRIRREESLPIFKRRLLGNLLEFSAQELQVQQTEGINAAAAGVAEEGMMPKETKIQADKATHLSLALAENAIVLLMLVEDHLRSRSQHYFLSCSIDSAASPASGASSAATRSNSLSRTGSEPLDAGGSRQSLSSDAGGLPVDVLASMADANGQISSEVMERVTAAAAAEPYGSVRHAFVSYGTCISDLSEGWKYRSRLWYGVCIPPKSNIFGGGGSGWESWKSVLEKDSNGSWIELPLVKKSIAMLQALLLDSQLGGGLGIGGGSGAGMDAMSALNQLLDSDQPFFCILRLTLASIREDDNGEDDIFMRNISMKNVISEGLGCQTGSMMIHDDNSCSPSRKPQSALLWRVLGPILNMPVSESKRQRVLVASSIIYSEVWHAVSSDRKPLRKKYVGLIMPPFVAVLKRYRSVLAGIHELTSSDGQNPLVVDDCALAADTLPIEAAVSMISPGWAAAFASPPVAMALAMIAAGTSGTETIAPPTNKLRRRDTSLLERRSAKLHTFSSFQKPIDATPNLPTSAPKDKAAAKAAALAAARDLERSAKIGSRRGLSAVAMATSGQRRAAGDIERAQRWNTSEAMCAAWLECLQSADSKSVSGRDFSALSYKYVALLVSSFALARNLQRVEMERRTQVDILNRRCASIGIRAWRRLVHCLIETSRLYGPFGELLCTPDNIFWKLDSTETSSRMRRFMKRNYKWSEHLSMANNYEENMLLCDGAESNYSHREDADSLFANALRTNSSIIVADAISVDGGHGNAKQTETETIYSSVDDSTSSDFSSVHNLVRSTVVAPCYSSSKNNERIIVELPSLMVRPFKVVRGTFQVTSKMINFIIDEHMSDSDSYMDDAASTSGQYDQQDKDRSWFISSLHKIYSRRYLLRRSALELFMVDRSNFFFDFEDTEACKHAYRAIVHTKPPYLNSIFLATQRPEKILKKSQLTERWARWEISNFEYLMELNTLAGRSYNDIAQPIGALNPARLKKFQEHYSSFNDPTIPKFHYSSHYSCPGTVLYYLVRIEPFTALSIQQQGGRFGQDDHMFSCINKTWNSVLEDMNDVKELVPEMFYLPELFTNVNSVDLGSTQLTGKLSSVQLPPWAENPVDFICKHRKALESDYVSAHLHEWIDLIFGHKQRGKDAVMANNVFPYATYEGMVDIDQITNPVQRRSMQDQICNFGQTPSQLLTIPHTKRRPLADILKLQTIFWNPTEVRSYVLPNPENCNVPASAMLVSDDSIVVVGANVPAAHLALHHWQPNTSNGPGTPFLFHHGRNAINLSGGAIMRIFKGSAGSVDDYQFPRAIAFAASAIQNSSVVVVTCEREVITGGHADNSVKLISPDGARTIETAFGHLAPVTCVALSPDSNYLVTGSRDTTVILWRIRQIGSLRKKSTPEPPPSTPTTPNDSASGDSSTSNSSKVLETSRRRRIEGPMHVLRGHLGEVTCCSVSSALGLVASSSSTSGVLLHNLRTGRLIRKLDKQEAHLMCLSSEGIILIWNESEKRLSTFTVNGIPIGTSVLTPFSGRVSCIEISVDGKFALIGTCLSNSCNRDGFSAIDDYELDKPNGDDDLPELNETKPSVHVPSVCFIDLYKLEIIHMLKLGEGQNVTAIALQKDNTNLLVSTADKQLIVFTYPALSSKIGDRMLQEGNGVLES*
g5121.t1	Oryzinae	783	69.73	783	69.73	261	CM020530.1	23407504	23411239	+	rna-gnl|WGS:POTR|OsKitaake10g199800.1	Oryzinae	960	48.12	240	56.67	80	1480	149	89	homologous	same	MMRKQSSSSTSRATAAVVSLCKVLLMVIGLICALHTATVEGGRALAAAAVGGGPERPKTRAREGGESEPVDRAHHARSRVGPSCQRLGSPCGGSTWRGARVGEGRGARARFTAELAPTWRLRGCHAGRREVDDDAGRNGRRSTAASDGANHGDTSKSEHTGWLHVTRGDEPTARIRRRELDGGESRRRQPAAGKGENGDEVTRGQFPTARASTRLRESVASVGLGGTTPSEAGDERVPRSSGGDGGEHTASDDNGRGGAG*	MRKQSSSSTSRATAAVVSLCKVLLMVIGLICALHTATVEGGRALAAAAVGGTGVDLPPTAPSYSSKCRYPYKCPPAGSP*
g51210.t1	Streptophyta	945	66.14	945	66.14	315	CM020522.1	27621715	27622748	-	rna-gnl|WGS:POTR|OsKitaake02g277500.2	cellular organisms	9354	46.48	8514	46.15	2838	1033	943	279	homologous	same	MGEEDAPEMPDASPRLPWEPGGVEHFDAALLGDAAYIVDEEEVSDVEMSEGSPVAPSESSALPSPPSLRKRLAPVVPSDVPEEVVRAVDAVIMGGGLERLREMVSGEDGELSHFVVDVLMLTMGGVDGLDEGAGDGAVTLPSIMSSSRAAAIAAELLPYIPCGVEPSPRTRMARALLATLSSCTRNRTMCTSSGLLAILLDAAEKLFVGMGQRSKWDGAPLVQCIQMLGGHSVSVKDLHSWLLLIKKTLGTCWATSLTLALEKAVGCKEAKGPAVTFELVILGLAQHRHGYSSNCSRRSLNVREVITVSSSRCC*	MGEEDAPEMPDASPRLPWEPGGVEHFDAALLGDAAYIVDEEEVSDVEMSEGSPVAPSESSALPSPPSLRKRLAPVVPSDVPEEVVRAVDAVIMGGGLERLREMVSGEDGELSHFVVDVLMLTMGGVDGLDEGAGDGAVTLPSIMSSSRAAAIAAELLPYIPCGVEPSPRTRMARALLATLSSCTRNRTMCTSSGLLAILLDAAEKLFVGMGQRSKWDGAPLVQCIQMLGGHSVSVKDLHSWLLLIKKTLGTCWATSLTLALEKAVGCKEAKGPAVTFELGGEGSGLLAPAESRWPFSNGFGFATWIYVESFSDSLNTGMATAAIAAAAASTSGKSSPSAAAAAASTLAGEGTKHMPRLFCFLTMDNHGVEAYFHGQFLVVESGAGKGKKASLHFTYEFRPQCWYFVGLEYTSKQALLGKVESELRLYVDGELHESCPFELPRILKPLAFCCIGTNPPPTIAGLQQRRRQCPLFAEMGPIYIFTESIGPERMSRIASRGGDALPSFSNGSGLPWKATNAHIRHIAEDNYTLDIEIGGSLHLLYHPSLLNGRFCPDASPSGSTGTHRRPAEVLGMVHLSYRVRPAESLWALAYGGPMALLPLTVSNVEMDNMEPILGDLSSSLATASLSVPIFRIISLATQHPGNKEELCRAHGPELLSQVLHYLLETLSRLESGEKEILSDEELVAAIASLCQSQKNDHGLKVQLFSTLLLDLKMWSSCNYVLQKKLLSSLADMVFAESACMHDANALQMLLDGCRRCYWVIHEADSIDTFTFTGTERPLEKVNSLVDELLVVIELLLGAVSSTLASDDVRSLVGFVVDCPQPNQVARVLLLIYRLIVHPNTSRANVFAQSFISRGGVEALLVLLQREAKSGDNNISDSCIVPQNSLWNAGSDPKSISSDLDLKTTAGEANCNGHKTQPLEHHEPPCHEGSTEPGFSSKWCLLKNQFLKNLGGIDFLNIADNVQNDIYNIDNGDGVLVGIVHVLGALVASGHLKFNLPAAKPKLPSSFLTTSNGEGNSMFEDRVSLLLFAMQKAFQAAPRRLMTRNVYKALFSAVINVPSANGSLKLHDSGHRVKHTPLLSVLLRSLPFASRAFQAHAIQDLLYLASTNNENRIALTSIAEWPEWILEVLISNHEMGDNRGSDGPSLSVMEDHIYNYLAIMLEHSMRQKDGWKDVEATIHCAEWLSMVGGSSTGDQRIRREESLPIFKRRLLGNLLEFSAQELQVQQTEGINAAAAGVAEEGMMPKETKIQADKATHLSLALAENAIVLLMLVEDHLRSRSQHYFLSCSIDSAASPASGASSAATRSNSLSRTGSEPLDAGGSRQSLSSDAGGLPVDVLASMADANGQISSEVMERVTAAAAAEPYGSVRHAFVSYGTCISDLSEGWKYRSRLWYGVCIPPKSNIFGGGGSGWESWKSVLEKDSNGSWIELPLVKKSIAMLQALLLDSQLGGGLGIGGGSGAGMDAMSALNQLLDSDQPFFCILRLTLASIREDDNGEDDIFMRNISMKNVISEGLGCQTGSMMIHDDNSCSPSRKPQSALLWRVLGPILNMPVSESKRQRVLVASSIIYSEVWHAVSSDRKPLRKKYVGLIMPPFVAVLKRYRSVLAGIHELTSSDGQNPLVVDDCALAADTLPIEAAVSMISPGWAAAFASPPVAMALAMIAAGTSGTETIAPPTNKLRRRDTSLLERRSAKLHTFSSFQKPIDATPNLPTSAPKDKAAAKAAALAAARDLERSAKIGSRRGLSAVAMATSGQRRAAGDIERAQRWNTSEAMCAAWLECLQSADSKSVSGRDFSALSYKYVALLVSSFALARNLQRVEMERRTQVDILNRRCASIGIRAWRRLVHCLIETSRLYGPFGELLCTPDNIFWKLDSTETSSRMRRFMKRNYKWSEHLSMANNYEENMLLCDGAESNYSHREDADSLFANALRTNSSIIVADAISVDGGHGNAKQTETETIYSSVDDSTSSDFSSVHNLVRSTVVAPCYSSSKNNERIIVELPSLMVRPFKVVRGTFQVTSKMINFIIDEHMSDSDSYMDDAASTSGQYDQQDKDRSWFISSLHKIYSRRYLLRRSALELFMVDRSNFFFDFEDTEACKHAYRAIVHTKPPYLNSIFLATQRPEKILKKSQLTERWARWEISNFEYLMELNTLAGRSYNDIAQPIGALNPARLKKFQEHYSSFNDPTIPKFHYSSHYSCPGTVLYYLVRIEPFTALSIQQQGGRFGQDDHMFSCINKTWNSVLEDMNDVKELVPEMFYLPELFTNVNSVDLGSTQLTGKLSSVQLPPWAENPVDFICKHRKALESDYVSAHLHEWIDLIFGHKQRGKDAVMANNVFPYATYEGMVDIDQITNPVQRRSMQDQICNFGQTPSQLLTIPHTKRRPLADILKLQTIFWNPTEVRSYVLPNPENCNVPASAMLVSDDSIVVVGANVPAAHLALHHWQPNTSNGPGTPFLFHHGRNAINLSGGAIMRIFKGSAGSVDDYQFPRAIAFAASAIQNSSVVVVTCEREVITGGHADNSVKLISPDGARTIETAFGHLAPVTCVALSPDSNYLVTGSRDTTVILWRIRQIGSLRKKSTPEPPPSTPTTPNDSASGDSSTSNSSKVLETSRRRRIEGPMHVLRGHLGEVTCCSVSSALGLVASSSSTSGVLLHNLRTGRLIRKLDKQEAHLMCLSSEGIILIWNESEKRLSTFTVNGIPIGTSVLTPFSGRVSCIEISVDGKFALIGTCLSNSCNRDGFSAIDDYELDKPNGDDDLPELNETKPSVHVPSVCFIDLYKLEIIHMLKLGEGQNVTAIALQKDNTNLLVSTADKQLIVFTYPALSSKIGDRMLQEGNGVLES*
g51210.t1	Streptophyta	945	66.14	945	66.14	315	CM020522.1	27621715	27622748	-	rna-gnl|WGS:POTR|OsKitaake02g277500.1	cellular organisms	9441	46.48	8601	46.15	2867	1033	943	279	homologous	same	MGEEDAPEMPDASPRLPWEPGGVEHFDAALLGDAAYIVDEEEVSDVEMSEGSPVAPSESSALPSPPSLRKRLAPVVPSDVPEEVVRAVDAVIMGGGLERLREMVSGEDGELSHFVVDVLMLTMGGVDGLDEGAGDGAVTLPSIMSSSRAAAIAAELLPYIPCGVEPSPRTRMARALLATLSSCTRNRTMCTSSGLLAILLDAAEKLFVGMGQRSKWDGAPLVQCIQMLGGHSVSVKDLHSWLLLIKKTLGTCWATSLTLALEKAVGCKEAKGPAVTFELVILGLAQHRHGYSSNCSRRSLNVREVITVSSSRCC*	MGEEDAPEMPDASPRLPWEPGGVEHFDAALLGDAAYIVDEEEVSDVEMSEGSPVAPSESSALPSPPSLRKRLAPVVPSDVPEEVVRAVDAVIMGGGLERLREMVSGEDGELSHFVVDVLMLTMGGVDGLDEGAGDGAVTLPSIMSSSRAAAIAAELLPYIPCGVEPSPRTRMARALLATLSSCTRNRTMCTSSGLLAILLDAAEKLFVGMGQRSKWDGAPLVQCIQMLGGHSVSVKDLHSWLLLIKKTLGTCWATSLTLALEKAVGCKEAKGPAVTFELGGEGSGLLAPAESRWPFSNGFGFATWIYVESFSDSLNTGMATAAIAAAAASTSGKSSPSAAAAAASTLAGEGTKHMPRLFCFLTMDNHGVEAYFHGQFLVVESGAGKGKKASLHFTYEFRPQCWYFVGLEYTSKQALLGKVESELRLYVDGELHESCPFELPRILKPLAFCCIGTNPPPTIAGLQQRRRQCPLFAEMGPIYIFTESIGPERMSRIASRGGDALPSFSNGSGLPWKATNAHIRHIAEDNYTLDIEIGGSLHLLYHPSLLNGRFCPDASPSGSTGTHRRPAEVLGMVHLSYRVRPAESLWALAYGGPMALLPLTVSNVEMDNMEPILGDLSSSLATASLSVPIFRIISLATQHPGNKEELCRAHGPELLSQVLHYLLETLSRLESGEKEILSDEELVAAIASLCQSQKNDHGLKVQLFSTLLLDLKMWSSCNYVLQKKLLSSLADMVFAESACMHDANALQMLLDGCRRCYWVIHEADSIDTFTFTGTERPLEKVNSLVDELLVVIELLLGAVSSTLASDDVRSLVGFVVDCPQPNQVARVLLLIYRLIVHPNTSRANVFAQSFISRGGVEALLVLLQREAKSGDNNISDSCIVPQNSLWNAGSDPKSISSDLDLKTTAGEANCNGHKTQPLEHHEPPCHEGSTEPGFSSKWCLLKNQFLKNLGGIDFLNIADNVQNDIYNIDNGDGVLVGIVHVLGALVASGHLKFNLPAAKPKLPSSFLTTSNGEGNSMFEDRVSLLLFAMQKAFQAAPRRLMTRNVYKALFSAVINVPSANGSLKLHDSGHRVKHTPLLSVLLRSLPFASRAFQAHAIQDLLYLASTNNENRIALTSIAEWPEWILEVLISNHEMGDNRGSDGPSLSVMEDHIYNYLAIMLEHSMRQKDGWKDVEATIHCAEWLSMVGGSSTGDQRIRREESLPIFKRRLLGNLLEFSAQELQVQQTEGINAAAAGVAEEGMMPKETKIQADKATHLSLALAENAIVLLMLVEDHLRSRSQHYFLSCSIDSAASPASGASSAATRSNSLSRTGSEPLDAGGSRQSLSSDAGGLPVDVLASMADANGQISSEVMERVTAAAAAEPYGSVRHAFVSYGTCISDLSEGWKYRSRLWYGVCIPPKSNIFGGGGSGWESWKSVLEKDSNGSWIELPLVKKSIAMLQALLLDSQLGGGLGIGGGSGAGMDAMSALNQLLDSDQPFFCILRLTLASIREDDNGEDDIFMRNISMKNVISEGLGCQTGSMMIHDDNSCSPSRKPQSALLWRVLGPILNMPVSESKRQRVLVASSIIYSEVWHAVSSDRKPLRKKYVGLIMPPFVAVLKRYRSVLAGIHELTSSDGQNPLVVDDCALAADTLPIEAAVSMISPGWAAAFASPPVAMALAMIAAGTSGTETIAPPTNKLRRRDTSLLERRSAKLHTFSSFQKPIDATPNLPTSAPKDKAAAKAAALAAARDLERSAKIGSRRGLSAVAMATSGQRRAAGDIERAQRWNTSEAMCAAWLECLQSADSKSVSGRDFSALSYKYVALLVSSFALARNLQRVEMERRTQVDILNRRCASIGIRAWRRLVHCLIETSRLYGPFGELLCTPDNIFWKLDSTETSSRMRRFMKRNYKWSEHLSMANNYEENMLLCDGAESNYSHREDADSLFANALRTNSSIIVADAISVDGGHGNAKQTETETIYSSVDDSTSSDFSSVHNLVRSTVVAPCYSSSKNNERIIVELPSLMVRPFKVVRGTFQVTSKMINFIIDEHMSDSDSYMDDAASTSGQYDQQDKDRSWFISSLHKIYSRRYLLRRSALELFMVDRSNFFFDFEDTEACKHAYRAIVHTKPPYLNSIFLATQRPEKILKKSQLTERWARWEISNFEYLMELNTLAGRSYNDIAQYPVFPWVLADYHSKTLDLEDPSAYRDLSEPIGALNPARLKKFQEHYSSFNDPTIPKFHYSSHYSCPGTVLYYLVRIEPFTALSIQQQGGRFGQDDHMFSCINKTWNSVLEDMNDVKELVPEMFYLPELFTNVNSVDLGSTQLTGKLSSVQLPPWAENPVDFICKHRKALESDYVSAHLHEWIDLIFGHKQRGKDAVMANNVFPYATYEGMVDIDQITNPVQRRSMQDQICNFGQTPSQLLTIPHTKRRPLADILKLQTIFWNPTEVRSYVLPNPENCNVPASAMLVSDDSIVVVGANVPAAHLALHHWQPNTSNGPGTPFLFHHGRNAINLSGGAIMRIFKGSAGSVDDYQFPRAIAFAASAIQNSSVVVVTCEREVITGGHADNSVKLISPDGARTIETAFGHLAPVTCVALSPDSNYLVTGSRDTTVILWRIRQIGSLRKKSTPEPPPSTPTTPNDSASGDSSTSNSSKVLETSRRRRIEGPMHVLRGHLGEVTCCSVSSALGLVASSSSTSGVLLHNLRTGRLIRKLDKQEAHLMCLSSEGIILIWNESEKRLSTFTVNGIPIGTSVLTPFSGRVSCIEISVDGKFALIGTCLSNSCNRDGFSAIDDYELDKPNGDDDLPELNETKPSVHVPSVCFIDLYKLEIIHMLKLGEGQNVTAIALQKDNTNLLVSTADKQLIVFTYPALSSKIGDRMLQEGNGVLES*
