## Supplementary Table 11 for "Foster thy young: Enhanced prediction of orphan genes in assembled genomes" (part 97 of 401)

### Sheet: braker (continued)
qseqid	strata	mRNA_len(nt)	mRNA_GC(%)	CDS_len(nt)	CDS_GC(%)	prot_len	chromosome	transcript_start	transcript_end	strand	overlap_anno	overlap_anno_strata	overlap_ara11_mRNA_len(nt)	overlap_ara11_mRNA_GC(%)	overlap_anno_CDS_len(nt)	overlap_anno_CDS_GC(%)	overlap_ara11_prot_len(aa)	transcript_overlap_to_anno(nt)	CDS_overlap_to_anno_len(nt)	blast_alignment_len(aa)	overlap_prot_similarity	overlap_direction	query_fasta	anno_fasta
g51210.t1	Streptophyta	945	66.14	945	66.14	315	CM020522.1	27621715	27622748	-	rna-gnl|WGS:POTR|OsKitaake02g277500.3	cellular organisms	9438	46.47	8598	46.14	2866	1033	943	279	homologous	same	MGEEDAPEMPDASPRLPWEPGGVEHFDAALLGDAAYIVDEEEVSDVEMSEGSPVAPSESSALPSPPSLRKRLAPVVPSDVPEEVVRAVDAVIMGGGLERLREMVSGEDGELSHFVVDVLMLTMGGVDGLDEGAGDGAVTLPSIMSSSRAAAIAAELLPYIPCGVEPSPRTRMARALLATLSSCTRNRTMCTSSGLLAILLDAAEKLFVGMGQRSKWDGAPLVQCIQMLGGHSVSVKDLHSWLLLIKKTLGTCWATSLTLALEKAVGCKEAKGPAVTFELVILGLAQHRHGYSSNCSRRSLNVREVITVSSSRCC*	MGEEDAPEMPDASPRLPWEPGGVEHFDAALLGDAAYIVDEEEVSDVEMSEGSPVAPSESSALPSPPSLRKRLAPVVPSDVPEEVVRAVDAVIMGGGLERLREMVSGEDGELSHFVVDVLMLTMGGVDGLDEGAGDGAVTLPSIMSSSRAAAIAAELLPYIPCGVEPSPRTRMARALLATLSSCTRNRTMCTSSGLLAILLDAAEKLFVGMGQRSKWDGAPLVQCIQMLGGHSVSVKDLHSWLLLIKKTLGTCWATSLTLALEKAVGCKEAKGPAVTFELGGEGSGLLAPAESRWPFSNGFGFATWIYVESFSDSLNTGMATAAIAAAAASTSGKSSPSAAAAAASTLAGEGTKHMPRLFCFLTMDNHGVEAYFHGQFLVVESGAGKGKKASLHFTYEFRPQCWYFVGLEYTSKQALLGKVESELRLYVDGELHESCPFELPRILKPLAFCCIGTNPPPTIAGLQQRRRQCPLFAEMGPIYIFTESIGPERMSRIASRGGDALPSFSNGSGLPWKATNAHIRHIAEDNYTLDIEIGGSLHLLYHPSLLNGRFCPDASPSGSTGTHRRPAEVLGMVHLSYRVRPAESLWALAYGGPMALLPLTVSNVEMDNMEPILGDLSSSLATASLSVPIFRIISLATQHPGNKEELCRAHGPELLSQVLHYLLETLSRLESGEKEILSDEELVAAIASLCQSQKNDHGLKVQLFSTLLLDLKMWSSCNYVLQKKLLSSLADMVFAESACMHDANALQMLLDGCRRCYWVIHEADSIDTFTFTGTERPLEKVNSLVDELLVVIELLLGAVSSTLASDDVRSLVGFVVDCPQPNQVARVLLLIYRLIVHPNTSRANVFAQSFISRGGVEALLVLLQREAKSGDNNISDSCIVPQNSLWNAGSDPKSISSDLDLKTTAGEANCNGHKTQPLEHHEPPCHEGSTEPGFSSKWCLLKNQFLKNLGGIDFLNIADNVQNDIYNIDNGDGVLVGIVHVLGALVASGHLKFNLPAAKPKLPSSFLTTSNGEGNSMFEDRVSLLLFAMQKAFQAAPRRLMTRNVYKALFSAVINVPSANGSLKLHDSGHRVKHTPLLSVLLRSLPFASRAFQAHAIQDLLYLASTNNENRIALTSIAEWPEWILEVLISNHEMGDNRGSDGPSLSVMEDHIYNYLAIMLEHSMRQKDGWKDVEATIHCAEWLSMVGGSSTGDQRIRREESLPIFKRRLLGNLLEFSAQELQVQTEGINAAAAGVAEEGMMPKETKIQADKATHLSLALAENAIVLLMLVEDHLRSRSQHYFLSCSIDSAASPASGASSAATRSNSLSRTGSEPLDAGGSRQSLSSDAGGLPVDVLASMADANGQISSEVMERVTAAAAAEPYGSVRHAFVSYGTCISDLSEGWKYRSRLWYGVCIPPKSNIFGGGGSGWESWKSVLEKDSNGSWIELPLVKKSIAMLQALLLDSQLGGGLGIGGGSGAGMDAMSALNQLLDSDQPFFCILRLTLASIREDDNGEDDIFMRNISMKNVISEGLGCQTGSMMIHDDNSCSPSRKPQSALLWRVLGPILNMPVSESKRQRVLVASSIIYSEVWHAVSSDRKPLRKKYVGLIMPPFVAVLKRYRSVLAGIHELTSSDGQNPLVVDDCALAADTLPIEAAVSMISPGWAAAFASPPVAMALAMIAAGTSGTETIAPPTNKLRRRDTSLLERRSAKLHTFSSFQKPIDATPNLPTSAPKDKAAAKAAALAAARDLERSAKIGSRRGLSAVAMATSGQRRAAGDIERAQRWNTSEAMCAAWLECLQSADSKSVSGRDFSALSYKYVALLVSSFALARNLQRVEMERRTQVDILNRRCASIGIRAWRRLVHCLIETSRLYGPFGELLCTPDNIFWKLDSTETSSRMRRFMKRNYKWSEHLSMANNYEENMLLCDGAESNYSHREDADSLFANALRTNSSIIVADAISVDGGHGNAKQTETETIYSSVDDSTSSDFSSVHNLVRSTVVAPCYSSSKNNERIIVELPSLMVRPFKVVRGTFQVTSKMINFIIDEHMSDSDSYMDDAASTSGQYDQQDKDRSWFISSLHKIYSRRYLLRRSALELFMVDRSNFFFDFEDTEACKHAYRAIVHTKPPYLNSIFLATQRPEKILKKSQLTERWARWEISNFEYLMELNTLAGRSYNDIAQYPVFPWVLADYHSKTLDLEDPSAYRDLSEPIGALNPARLKKFQEHYSSFNDPTIPKFHYSSHYSCPGTVLYYLVRIEPFTALSIQQQGGRFGQDDHMFSCINKTWNSVLEDMNDVKELVPEMFYLPELFTNVNSVDLGSTQLTGKLSSVQLPPWAENPVDFICKHRKALESDYVSAHLHEWIDLIFGHKQRGKDAVMANNVFPYATYEGMVDIDQITNPVQRRSMQDQICNFGQTPSQLLTIPHTKRRPLADILKLQTIFWNPTEVRSYVLPNPENCNVPASAMLVSDDSIVVVGANVPAAHLALHHWQPNTSNGPGTPFLFHHGRNAINLSGGAIMRIFKGSAGSVDDYQFPRAIAFAASAIQNSSVVVVTCEREVITGGHADNSVKLISPDGARTIETAFGHLAPVTCVALSPDSNYLVTGSRDTTVILWRIRQIGSLRKKSTPEPPPSTPTTPNDSASGDSSTSNSSKVLETSRRRRIEGPMHVLRGHLGEVTCCSVSSALGLVASSSSTSGVLLHNLRTGRLIRKLDKQEAHLMCLSSEGIILIWNESEKRLSTFTVNGIPIGTSVLTPFSGRVSCIEISVDGKFALIGTCLSNSCNRDGFSAIDDYELDKPNGDDDLPELNETKPSVHVPSVCFIDLYKLEIIHMLKLGEGQNVTAIALQKDNTNLLVSTADKQLIVFTYPALSSKIGDRMLQEGNGVLES*
g51220.t1	Eukaryota	2037	57.44	2037	57.44	679	CM020522.1	27656835	27661079	-	rna-gnl|WGS:POTR|OsKitaake02g277600.1	Eukaryota	1117	49.78	399	52.88	133	1881	397	133	homologous	same	MKPSPLVRQCLAVTIFHSKNTAPLAPAAAAQLHALLLTSGHLLRYHGLHPLFMVYCACGRPSSAHNLLAQMPQPPPVSFSNSLLRSYTGLGCHREALAVYSAMRAFDHLTFPFAAKACAGLRLGRHGRAVHCRALAAGFGGDTYVQNALISMYMSCGDVGAAEAVFGAMRNRTVVSWNAVIAGCVKNGYAERALEVFGEMAADGVGIDRATVVSVLPACAQAKDLNTGRAVHRLVEDKGLGDYVAVKNALIDMYGKYSATMASILPAYAESADLKEGKNIHCFLLTLGFLRSTEIATGLIDVYSKAGDLDAAWALFQWLPEKDVVAWTTIIAGYGIHGHARTAILLYDRMVESGGKPNTVTIATLLYACSHAGMIDEGIKVFKDMRNVHGLMPNGEHYSCLVDMLGRAGRIEEAHRLIQDMPFEPSTSQCHRMGAAIAMGGGAHVGCTQRFWFSHTKEGTCLVKCSSPNVVASCKPPSPPPALPSLYFASSFLSFRPSNLAPARVLAHSLLSPPCRACLFLTIVRKERRKEEEKKGSSTMSNSASGMAVCDECKLKFLELKAKRSFRFIVFKINEKVQQVVVDRLGQPGESYDDFTACLPADECRYAVFDFDFVTDENCQKSKIFFISWAPDTSRVRSKMLYASSKDRFKRELDGIQVELQATDPSEMSMDIVKSRAL*	MAVCDECKLKFLELKAKRSFRFIVFKINEKVQQVVVDRLGQPGESYDDFTACLPADECRYAVFDFDFVTDENCQKSKIFFISWAPDTSRVRSKMLYASSKDRFKRELDGIQVELQATDPSEMSMDIVKSRAL*
g51220.t1	Eukaryota	2037	57.44	2037	57.44	679	CM020522.1	27656835	27661079	-	rna-gnl|WGS:POTR|OsKitaake02g277700.1	Eukaryota	2463	53.43	2004	56.34	668	2362	1292	582	homologous	same	MKPSPLVRQCLAVTIFHSKNTAPLAPAAAAQLHALLLTSGHLLRYHGLHPLFMVYCACGRPSSAHNLLAQMPQPPPVSFSNSLLRSYTGLGCHREALAVYSAMRAFDHLTFPFAAKACAGLRLGRHGRAVHCRALAAGFGGDTYVQNALISMYMSCGDVGAAEAVFGAMRNRTVVSWNAVIAGCVKNGYAERALEVFGEMAADGVGIDRATVVSVLPACAQAKDLNTGRAVHRLVEDKGLGDYVAVKNALIDMYGKYSATMASILPAYAESADLKEGKNIHCFLLTLGFLRSTEIATGLIDVYSKAGDLDAAWALFQWLPEKDVVAWTTIIAGYGIHGHARTAILLYDRMVESGGKPNTVTIATLLYACSHAGMIDEGIKVFKDMRNVHGLMPNGEHYSCLVDMLGRAGRIEEAHRLIQDMPFEPSTSQCHRMGAAIAMGGGAHVGCTQRFWFSHTKEGTCLVKCSSPNVVASCKPPSPPPALPSLYFASSFLSFRPSNLAPARVLAHSLLSPPCRACLFLTIVRKERRKEEEKKGSSTMSNSASGMAVCDECKLKFLELKAKRSFRFIVFKINEKVQQVVVDRLGQPGESYDDFTACLPADECRYAVFDFDFVTDENCQKSKIFFISWAPDTSRVRSKMLYASSKDRFKRELDGIQVELQATDPSEMSMDIVKSRAL*	MKPSPLVRQCLAVTIFHSKNTAPLAPAAAAQLHALLLTSGHLLRYHGLHPLFMVYCACGRPSSAHNLLAQMPQPPPVSFSNSLLRSYTGLGCHREALAVYSAMRAFDHLTFPFAAKACAGLRLGRHGRAVHCRALAAGFGGDTYVQNALISMYMSCGDVGAAEAVFGAMRNRTVVSWNAVIAGCVKNGYAERALEVFGEMAADGVGIDRATVVSVLPACAQAKDLNTGRAVHRLVEDKGLGDYVAVKNALIDMYGKCRSLEDARRVFDHCKHDKDVVSWTAMIGAYVLNDRAFEAISLGCQMLMSGAAWPNGVTMVYLLSACASMPSGKHAKCTHALCIRLGLKSDIAVETALIDAYARCGKMKLMRLTLERGSWRAETWNAALSGYTVSGREKKAIELFKRMIAESVRPDSATMASILPAYAESADLKEGKNIHCFLLTLGFLRSTEIATGLIDVYSKAGDLDAAWALFQWLPEKDVVAWTTIIAGYGIHGHARTAILLYDRMVESGGKPNTVTIATLLYACSHAGMIDEGIKVFKDMRNVHGLMPNGEHYSCLVDMLGRAGRIEEAHRLIQDMPFEPSTSVWGALLGACVLHKNVEFGEVAAKRLFQLDPENTGSYVLLGNIYAAADRWRDVQDVRRMMVERGLLKEPGSSLVEARSVQCRTAMP*
g51221.t1	Viridiplantae	2340	66.15	2340	66.15	780	CM020522.1	27661281	27663737	-	rna-gnl|WGS:POTR|OsKitaake02g277800.1	Viridiplantae	2497	64.44	2340	66.15	780	2456	2338	780	identical	same	MGDVLPRSYARPAGMLPPNNEFGIREITPGLACSGPGGAYELVERMEYLYVRVVKARGLKWSGEFDPFAELRLGGYSCITRHVEKTASPEWDDVFAFSRERIHAPFLDVLVRGRGFAKDDYVGSTRLDLGILPDAPASVQPDSSPAPQWYPVFDKKGEFRGEVMMAVWFGTQKDSYFDSAVHADAAFPVDDKLAAHIKHIRYDVPRLCYVRVKFTEVRDIVFADKARVGEVFVRSRILGQVHRTRTSMDHRWKDEENGHLFVAAAPFKDYLNMSVVGVKNGKEEVIGHVNVLLDSFERRCDARPISPRWFSLMQPEGAAKIDKYSAKISVVLCLECGYKVLSEPVHYLSDVRPAAREQERERKCIGLVELGIREAILTATRTRDGRGSCDAYCVAKYGVKWYRTRTVTDSISPRFHQQYHWEVHDHCTVLTVAVFHNSQIGDKGGLVAGDPVKDVLLGKVRIRLSTLETGRTYAYAYPLMSLHGGGVKKMGELRLAVRFSSTSTLGLFQTYAQPHLPPMHYHRPLTVVQQEMLRREAVTIIAHRMGRMDPPLRRECVEHLCESHALRWSMRRSKAHFFRLAEALEPLSAASAWFYHVCRWTNPVTTVAVHVIFTMLVCYPRLVLPTFFLYKFMLGMRNYLRRPKHPWHVDMRVSHADTAHPDELDEEFDEFPTARPPEVVRMRYDKLRSLNARIQEIVGDIATHAERARCVMTWRDPRATGLYLLGCLCLAVITFSVPFQAVALLTGFYLMRHPILRQRLPDVVANFFRRLPCKVDCLL*	MGDVLPRSYARPAGMLPPNNEFGIREITPGLACSGPGGAYELVERMEYLYVRVVKARGLKWSGEFDPFAELRLGGYSCITRHVEKTASPEWDDVFAFSRERIHAPFLDVLVRGRGFAKDDYVGSTRLDLGILPDAPASVQPDSSPAPQWYPVFDKKGEFRGEVMMAVWFGTQKDSYFDSAVHADAAFPVDDKLAAHIKHIRYDVPRLCYVRVKFTEVRDIVFADKARVGEVFVRSRILGQVHRTRTSMDHRWKDEENGHLFVAAAPFKDYLNMSVVGVKNGKEEVIGHVNVLLDSFERRCDARPISPRWFSLMQPEGAAKIDKYSAKISVVLCLECGYKVLSEPVHYLSDVRPAAREQERERKCIGLVELGIREAILTATRTRDGRGSCDAYCVAKYGVKWYRTRTVTDSISPRFHQQYHWEVHDHCTVLTVAVFHNSQIGDKGGLVAGDPVKDVLLGKVRIRLSTLETGRTYAYAYPLMSLHGGGVKKMGELRLAVRFSSTSTLGLFQTYAQPHLPPMHYHRPLTVVQQEMLRREAVTIIAHRMGRMDPPLRRECVEHLCESHALRWSMRRSKAHFFRLAEALEPLSAASAWFYHVCRWTNPVTTVAVHVIFTMLVCYPRLVLPTFFLYKFMLGMRNYLRRPKHPWHVDMRVSHADTAHPDELDEEFDEFPTARPPEVVRMRYDKLRSLNARIQEIVGDIATHAERARCVMTWRDPRATGLYLLGCLCLAVITFSVPFQAVALLTGFYLMRHPILRQRLPDVVANFFRRLPCKVDCLL*
g51223.t1	cellular organisms	5484	47.54	5484	47.54	1828	CM020522.1	27664799	27689661	+	rna-gnl|WGS:POTR|OsKitaake02g278100.1	cellular organisms	4605	46.19	4080	45.98	1360	261				same	MHALLAGLRCHTLISSWLGLRYSYVLRTVGCRSDGGVQLVDPADFVHTWRPRDAGRGAGKPPPPLGPTPQGNASTLPPRIAFTGNLNQHSGLGGKEDFTHTGLTAIKREGPPSTMPSRTAPFISRLRLLRTAAALSPFSSSAPPRHSPRILRAIPVGAPHPPRVSAAVSPLVRPVAAGFALFSMATAASSAASVHDFTVKDASGKDVDLSTFKGKVLLIVNVASQCGLTNSNYTELSQLYEKYKDQGFEILAFPCNQFGGQEPGTNEEIVQFACTRFKAEYPIFDKVDVNGDNTAPIYKFLKSSKGGLFGDNIKWNFSKFLVDKEGRVVERYAPTTSPLSMEKDIKKLLGSGGAEPVFSASTPISSLVLTRACVDFHPSREESFHPTPVGSERRGGEGGTRIGGVRVLVPPMEAARGARSRVPVAAVVAVVLVAGLAAGGSAAEIRRQKNVQVALRAKWAGTPLLLEASELLSKEWKDLFWDFIDHWKELDKASEYTGSALLFNSADLRKWLDGLGKLAVDSTQQPELFEFDHIYPQSNITAPIAIFYGAFGTKCFKELHVHLAEASKQGKVRYALRHVLPSGCQATSSFCGSVGAIDAVTLSGYGVELALKNMEYKAMDDTAIKKGVALEDPKTEDLSQEVRGFIFSKILERKPALNAEIMSFRDYLLSSTVSDTLEVWELKDLGHQTAQRILHASDPLQSMQEINQNFPSIVSSLSRMKLDDSIKDEIIANQRMVPPGKSLMALNGALINIEDLDLYLLMDMVHEELSLADQFVKLKIPGSAVHKILSAAPPTESNSFRVDFRSSHVHYLNNLEEDALYKRWRSNINELLMPVFPGQMRYIRKNLFHAVYVLDPASVCGAETIDMVLSLYQDSVPIRFGIILYSSRLISVIEENDGNLPVNNGSKTEEDISILIIRLFLYIKETYSTQLAYQFLSNIHKSQNSGDDYNEESVEAHHVEGAFVDSLLSSAKSHPQDCCLLMNGLVHESSEDATMNAMNDELPRIQEQVYYGHIQSHTDVLEKFLSESSYKRYNPSITGKSTENKRFVSLVVPYHQGDSTLHDITYLHSHGTTDDAKPVTHLVAVDISSKIGIKLLHEAIRYLMAGSNRARVGLLIYVRNDNPSPILHMKDIFDRTISSFSYKEKVLDFLHELCKFYEGQHVPSSGVVLRGMNKLSDFLFGKLGLEFGSNAVITNGRVFVVNEGDSFLTDDLGLLESMEYELRTKHIYEIIEEIEWTGVDPDDLTSKFYSDVAMLISSSMSIRERPSERAHFEILHAEHSAIKLNGMSSGVHIDAVIDPLSPAGQKLAPLLRILWRQIQPSMRIVLNPISSLADLPLKNYYRFVLPSMDDFSSTDYSVHGPKAFFANMPLSKTLTMNIDVPEPWLVEPVIAIHDLDNILLENLGDVRTLQAVFELEALLLTGHCKEKDRDPPRGLQFILVQKRGGKEHEDLLNADDDNHFQEKMDNKGWNNNLLKWASSFISGDSSSKKKDEKISDLKATRQGETINIFSVASGHLYERFLKIMILSVLKQTQRPVKFWFIKNYLSPQFKDVIPHMAQEYGFEYELVTYKWPTWLHKQKEKQRIIWAYKILFLDVIFPLSLRKVIFVDADQIVRADMGELYDMNLKGRPLAYTPFCDNNKEMDGYRFWKQGFWKDHLRGRPYHISALYVVDLAKFRQTASGDTLRVFYETLSKDPNSLSNLDQDLPNYAQHTVPIFSLPQEWLWCESWCGNATKARAKTIDLCNNPMTKEPKLQGAKRIVPEWVDLDTPATREISAQHQPRCCTPKAQANHQAPAAASVQGLSLRPPPPASRAPIRHCCGNSPAKPD*	MWHLRGRSSVTAAAAAALHKPVAHLRLLLAVSAWSVPAAASNVAAASTTTRGGPSPSAGVAPRAMPSSSSSPPSAAEGTTAAAGGFRLTEPSFLESLMPKKEIGVDRFLAAHPEYDGRGALIAIFDSGVDPAAAGLQTTSDGKPKILDVIDCTGSGDVDTSKVVKADDDGSIVGASGTHLTINPSWKNPSQEWHVGCKLVYELFTDTLTSRLKKERKKKWDEHNQEAISEALKQLNEFEKKHSKSDDAKQKMAREDLQSRLEYLRKQAEGYDDRGPVIDIVAWHDGDVWRVAVDTQGLEGNKNCGKLADFVPLTNYRLERKFGIFSKLDACSFVANIYDDGNLVSIVTDCSPHATHVAGIAAAFHPDEPLLNGVAPGAQLISCKIGDTRLGSMETGTGLVRALIAAVEHKCDLINMSYGEPTLLPDYGRFIDLASEVVDKHRIIFISSAGNNGPALNTVGAPGGTSSSIIGVGAYVSPAMAAGAHCVVQAPAEGMEYTWSSRGPTADGDLGVSISAPGGAVAPVPTWTLQSRMLMNGTSMSSPSACGGVALLVSAMKAEGIPLSPYTVRKAIENTAASISDVPEEKLTTGHGLLQVDRAFEYAQQAKELPLVSYRISINQVGKPTSKLRGIYLRGSNTCRQTSEWTVQLDPKFHEDASNMEQLVPFEECLQLHSTDSSVIKIPEYIMVTNNGRTFNIVVNPVNISSGLHYYEVYGIDCKAPWRGPIFRVPITVIKPIALSGEPPALTLSNLSFKSGHIERRFINVPIGASWVEVTMRTSAFDTPRRFFLDTVQICPLKRPIKWEAVVTFSSPSLKNFSFPVEGGLTLELSIAQFWSSGIASHEPTCVDFEIVFHGISVDQKIIGLDGSEAPVRVVARSLLASERLVPVATLNKVKTPYRPVESNLCSLPPSRDRLPSGKQIIALTLTYKFKLEDGAEIKPRVPLLNNRIYDNKFESQYYRISDSNKCVYSSGDVYPNYVKLSKGEYTLQLYIRHDNVQLLEKLKQLVLFIERKLEKKDFIQLSFYSEPDGPTVGNGTFKSSILVPGEPEAFYVGPPSREKLPKNVLPGSVLVGSITYGAVSSFSKKDDQNQHAPASYSISYLIPPSKVDNDKEKGVSSGRKSISERLDDEVRDTKIKFLSGFNQETEDDKSSWTALVASLKPEYPKYTPLLAKILECIVQKATSDDKFSHQKEIIAAADEVVDSIDKEDLAKSLSLKPDPEDEEAQKNKKKMEETRDQLADALYQKGLALAEIESLKTDESTEASAKDVFEENYKELIKWVDAKTTKYGSLTVLRERRCGRLGTALKVLNDMIQDDSEQPKKRLYDLKIQLIEEIGWVHVSAYEKQWMHVRFPPSLPPF*
g51223.t1	cellular organisms	5484	47.54	5484	47.54	1828	CM020522.1	27664799	27689661	+	rna-gnl|WGS:POTR|OsKitaake02g278000.1	Eukaryota	5847	44.78	4830	43.08	1610	18441	4028	1579	homologous	same	MHALLAGLRCHTLISSWLGLRYSYVLRTVGCRSDGGVQLVDPADFVHTWRPRDAGRGAGKPPPPLGPTPQGNASTLPPRIAFTGNLNQHSGLGGKEDFTHTGLTAIKREGPPSTMPSRTAPFISRLRLLRTAAALSPFSSSAPPRHSPRILRAIPVGAPHPPRVSAAVSPLVRPVAAGFALFSMATAASSAASVHDFTVKDASGKDVDLSTFKGKVLLIVNVASQCGLTNSNYTELSQLYEKYKDQGFEILAFPCNQFGGQEPGTNEEIVQFACTRFKAEYPIFDKVDVNGDNTAPIYKFLKSSKGGLFGDNIKWNFSKFLVDKEGRVVERYAPTTSPLSMEKDIKKLLGSGGAEPVFSASTPISSLVLTRACVDFHPSREESFHPTPVGSERRGGEGGTRIGGVRVLVPPMEAARGARSRVPVAAVVAVVLVAGLAAGGSAAEIRRQKNVQVALRAKWAGTPLLLEASELLSKEWKDLFWDFIDHWKELDKASEYTGSALLFNSADLRKWLDGLGKLAVDSTQQPELFEFDHIYPQSNITAPIAIFYGAFGTKCFKELHVHLAEASKQGKVRYALRHVLPSGCQATSSFCGSVGAIDAVTLSGYGVELALKNMEYKAMDDTAIKKGVALEDPKTEDLSQEVRGFIFSKILERKPALNAEIMSFRDYLLSSTVSDTLEVWELKDLGHQTAQRILHASDPLQSMQEINQNFPSIVSSLSRMKLDDSIKDEIIANQRMVPPGKSLMALNGALINIEDLDLYLLMDMVHEELSLADQFVKLKIPGSAVHKILSAAPPTESNSFRVDFRSSHVHYLNNLEEDALYKRWRSNINELLMPVFPGQMRYIRKNLFHAVYVLDPASVCGAETIDMVLSLYQDSVPIRFGIILYSSRLISVIEENDGNLPVNNGSKTEEDISILIIRLFLYIKETYSTQLAYQFLSNIHKSQNSGDDYNEESVEAHHVEGAFVDSLLSSAKSHPQDCCLLMNGLVHESSEDATMNAMNDELPRIQEQVYYGHIQSHTDVLEKFLSESSYKRYNPSITGKSTENKRFVSLVVPYHQGDSTLHDITYLHSHGTTDDAKPVTHLVAVDISSKIGIKLLHEAIRYLMAGSNRARVGLLIYVRNDNPSPILHMKDIFDRTISSFSYKEKVLDFLHELCKFYEGQHVPSSGVVLRGMNKLSDFLFGKLGLEFGSNAVITNGRVFVVNEGDSFLTDDLGLLESMEYELRTKHIYEIIEEIEWTGVDPDDLTSKFYSDVAMLISSSMSIRERPSERAHFEILHAEHSAIKLNGMSSGVHIDAVIDPLSPAGQKLAPLLRILWRQIQPSMRIVLNPISSLADLPLKNYYRFVLPSMDDFSSTDYSVHGPKAFFANMPLSKTLTMNIDVPEPWLVEPVIAIHDLDNILLENLGDVRTLQAVFELEALLLTGHCKEKDRDPPRGLQFILVQKRGGKEHEDLLNADDDNHFQEKMDNKGWNNNLLKWASSFISGDSSSKKKDEKISDLKATRQGETINIFSVASGHLYERFLKIMILSVLKQTQRPVKFWFIKNYLSPQFKDVIPHMAQEYGFEYELVTYKWPTWLHKQKEKQRIIWAYKILFLDVIFPLSLRKVIFVDADQIVRADMGELYDMNLKGRPLAYTPFCDNNKEMDGYRFWKQGFWKDHLRGRPYHISALYVVDLAKFRQTASGDTLRVFYETLSKDPNSLSNLDQDLPNYAQHTVPIFSLPQEWLWCESWCGNATKARAKTIDLCNNPMTKEPKLQGAKRIVPEWVDLDTPATREISAQHQPRCCTPKAQANHQAPAAASVQGLSLRPPPPASRAPIRHCCGNSPAKPD*	MEAARGARSRVPVAAVVAVVLVAGLAAGGSAAEIRRQKNVQVALRAKWAGTPLLLEASELLSKEWKDLFWDFIDHWKELDKASECLTAKCCVHKIVEDARSFLSEPLASIFEFSLTLRSASPRLVLYRQLAEESLSSIPVKDGTLEQTSGPSTGENFHEAVKGTCCWVDTGSALLFNSADLRKWLDGLGKLAVDSTQQPELFEFDHIYPQSNITAPIAIFYGAFGTKCFKELHVHLAEASKQGKVRYALRHVLPSGCQATSSFCGSVGAIDAVTLSGYGVELALKNMEYKAMDDTAIKKGVALEDPKTEDLSQEVRGFIFSKILERKPALNAEIMSFRDYLLSSTVSDTLEVWELKDLGHQTAQRILHASDPLQSMQEINQNFPSIVSSLSRMKLDDSIKDEIIANQRMVPPGKSLMALNGALINIEDLDLYLLMDMVHEELSLADQFVKLKIPGSAVHKILSAAPPTESNSFRVDFRSSHVHYLNNLEEDALYKRWRSNINELLMPVFPGQMRYIRKNLFHAVYVLDPASVCGAETIDMVLSLYQDSVPIRFGIILYSSRLISVIEENDGNLPVNNGSKTEEDISILIIRLFLYIKETYSTQLAYQFLSNIHKSQNSGDDYNEESVEAHHVEGAFVDSLLSSAKSHPQDVLLKLQKENMHKQEAEESSRFVHKLGLYKLQCCLLMNGLVHESSEDATMNAMNDELPRIQEQVYYGHIQSHTDVLEKFLSESSYKRYNPSITGKSTENKRFVSLVVPYHQGDSTLHDITYLHSHGTTDDAKPVTHLVAVDISSKIGIKLLHEAIRYLMAGSNRARVGLLIYVRNDNPSPILHMKDIFDRTISSFSYKEKVLDFLHELCKFYEGQHVPSSGVGDKISTMREKVYSIAAETGLPVDNYKAWFTSYSHDAVLRGMNKLSDFLFGKLGLEFGSNAVITNGRVFVVNEGDSFLTDDLGLLESMEYELRTKHIYEIIEEIEWTGVDPDDLTSKFYSDVAMLISSSMSIRERPSERAHFEILHAEHSAIKLNGMSSGVHIDAVIDPLSPAGQKLAPLLRILWRQIQPSMRIVLNPISSLADLPLKNYYRFVLPSMDDFSSTDYSVHGPKAFFANMPLSKTLTMNIDVPEPWLVEPVIAIHDLDNILLENLGDVRTLQAVFELEALLLTGHCKEKDRDPPRGLQFILGTKRRPHLVDTLVMANLGYWQMKVSPGVWYLQLAPGRSADLYELPSKLIAIDSLRGKLMHIEVQKRGGKEHEDLLNADDDNHFQEKMDNKGWNNNLLKWASSFISGDSSSKKKDEKISDLKATRQGETINIFSVASGHLYERFLKIMILSVLKQTQRPVKFWFIKNYLSPQFKDVIPHMAQEYGFEYELVTYKWPTWLHKQKEKQRIIWAYKILFLDVIFPLSLRKVIFVDADQIVRADMGELYDMNLKGRPLAYTPFCDNNKEMDGYRFWKQGFWKDHLRGRPYHISALYVVDLAKFRQTASGDTLRVFYETLSKDPNSLSNLDQDLPNYAQHTVPIFSLPQEWLWCESWCGNATKARAKTIDLCNNPMTKEPKLQGAKRIVPEWVDLDSEARQFTARILGDNPESPGTTSPPSDTPKSDDKGAKHDEL*
g51223.t1	cellular organisms	5484	47.54	5484	47.54	1828	CM020522.1	27664799	27689661	+	rna-gnl|WGS:POTR|OsKitaake02g277900.1	cellular organisms	1151	53.95	717	56.9	239	2790	703	237	homologous	same	MHALLAGLRCHTLISSWLGLRYSYVLRTVGCRSDGGVQLVDPADFVHTWRPRDAGRGAGKPPPPLGPTPQGNASTLPPRIAFTGNLNQHSGLGGKEDFTHTGLTAIKREGPPSTMPSRTAPFISRLRLLRTAAALSPFSSSAPPRHSPRILRAIPVGAPHPPRVSAAVSPLVRPVAAGFALFSMATAASSAASVHDFTVKDASGKDVDLSTFKGKVLLIVNVASQCGLTNSNYTELSQLYEKYKDQGFEILAFPCNQFGGQEPGTNEEIVQFACTRFKAEYPIFDKVDVNGDNTAPIYKFLKSSKGGLFGDNIKWNFSKFLVDKEGRVVERYAPTTSPLSMEKDIKKLLGSGGAEPVFSASTPISSLVLTRACVDFHPSREESFHPTPVGSERRGGEGGTRIGGVRVLVPPMEAARGARSRVPVAAVVAVVLVAGLAAGGSAAEIRRQKNVQVALRAKWAGTPLLLEASELLSKEWKDLFWDFIDHWKELDKASEYTGSALLFNSADLRKWLDGLGKLAVDSTQQPELFEFDHIYPQSNITAPIAIFYGAFGTKCFKELHVHLAEASKQGKVRYALRHVLPSGCQATSSFCGSVGAIDAVTLSGYGVELALKNMEYKAMDDTAIKKGVALEDPKTEDLSQEVRGFIFSKILERKPALNAEIMSFRDYLLSSTVSDTLEVWELKDLGHQTAQRILHASDPLQSMQEINQNFPSIVSSLSRMKLDDSIKDEIIANQRMVPPGKSLMALNGALINIEDLDLYLLMDMVHEELSLADQFVKLKIPGSAVHKILSAAPPTESNSFRVDFRSSHVHYLNNLEEDALYKRWRSNINELLMPVFPGQMRYIRKNLFHAVYVLDPASVCGAETIDMVLSLYQDSVPIRFGIILYSSRLISVIEENDGNLPVNNGSKTEEDISILIIRLFLYIKETYSTQLAYQFLSNIHKSQNSGDDYNEESVEAHHVEGAFVDSLLSSAKSHPQDCCLLMNGLVHESSEDATMNAMNDELPRIQEQVYYGHIQSHTDVLEKFLSESSYKRYNPSITGKSTENKRFVSLVVPYHQGDSTLHDITYLHSHGTTDDAKPVTHLVAVDISSKIGIKLLHEAIRYLMAGSNRARVGLLIYVRNDNPSPILHMKDIFDRTISSFSYKEKVLDFLHELCKFYEGQHVPSSGVVLRGMNKLSDFLFGKLGLEFGSNAVITNGRVFVVNEGDSFLTDDLGLLESMEYELRTKHIYEIIEEIEWTGVDPDDLTSKFYSDVAMLISSSMSIRERPSERAHFEILHAEHSAIKLNGMSSGVHIDAVIDPLSPAGQKLAPLLRILWRQIQPSMRIVLNPISSLADLPLKNYYRFVLPSMDDFSSTDYSVHGPKAFFANMPLSKTLTMNIDVPEPWLVEPVIAIHDLDNILLENLGDVRTLQAVFELEALLLTGHCKEKDRDPPRGLQFILVQKRGGKEHEDLLNADDDNHFQEKMDNKGWNNNLLKWASSFISGDSSSKKKDEKISDLKATRQGETINIFSVASGHLYERFLKIMILSVLKQTQRPVKFWFIKNYLSPQFKDVIPHMAQEYGFEYELVTYKWPTWLHKQKEKQRIIWAYKILFLDVIFPLSLRKVIFVDADQIVRADMGELYDMNLKGRPLAYTPFCDNNKEMDGYRFWKQGFWKDHLRGRPYHISALYVVDLAKFRQTASGDTLRVFYETLSKDPNSLSNLDQDLPNYAQHTVPIFSLPQEWLWCESWCGNATKARAKTIDLCNNPMTKEPKLQGAKRIVPEWVDLDTPATREISAQHQPRCCTPKAQANHQAPAAASVQGLSLRPPPPASRAPIRHCCGNSPAKPD*	MPSRTAPFISRLRLLRTAAALSPFSSSAPPRHSPRILRAIPVGAPHPPRVSAAVSPLVRPVAAGFALFSMATAASSAASVHDFTVKDASGKDVDLSTFKGKVLLIVNVASQCGLTNSNYTELSQLYEKYKDQGFEILAFPCNQFGGQEPGTNEEIVQFACTRFKAEYPIFDKVDVNGDNTAPIYKFLKSSKGGLFGDNIKWNFSKFLVDKEGRVVERYAPTTSPLSMEKDIKKLLGSS*
g51224.t1	cellular organisms	4098	47.56	4098	47.56	1366	CM020522.1	27689730	27708186	+	rna-gnl|WGS:POTR|OsKitaake02g278100.1	cellular organisms	4605	46.19	4080	45.98	1360	17084	3786	1337	homologous	same	MWHLRGRSSVTAAAAAALHKPVAHLRLLLAVSAWSVPAAASNVAAASTTTRGGPSPSAGVAPRAMPSSSSSPPSAAEGTTAAAGGFRLTEPSFLESLMPKKEIGVDRFLAAHPEYDGRGALIAIFDSGVDPAAAGLQTTSDGKPKILDVIDCTGSGDVDTSKVVKADDDGSIVGASGTHLTINPSWKNPSQEWHVGCKLVYELFTDTLTSRLKKERKKKWDEHNQEAISEALKQLNEFEKKHSKSDDAKQKMAREDLQSRLEYLRKQAEGYDDRGPVIDIVAWHDGDVWRVAVDTQGLEGNKNCGKLADFVPLTNYRLERKFGIFSKLDACSFVANIYDDGNLVSIVTDCSPHATHVAGIAAAFHPDEPLLNGVAPGAQLISCKIGDTRLGSMETGTGLVRALIAAVEHKCDLINMSYGEPTLLPDYGRFIDLASEVVDKHPMAAGAHCVVQAPAEGMEYTWSSRGPTADGDLGVSISAPGGAVAPVPTWTLQSRMLMNGTSMSSPSACGGVALLVSAMKAEGIPLSPYTVRKAIENTAASISDVPEEKLTTGHGLLQVDRAFEYAQQAKELPLVSYRISINQVGKPTSKLRGIYLRGSNTCRQTSEWTVQLDPKFHEDASNMEQLVPFEECLQLHSTDSSVIKIPEYIMVTNNGRTFNIVVNPVNISSGLHYYEVYGEPPALTLSNLSFKSGHIERRFINVPIGASWVEVTMRTSAFDTPRRFFLDTVQICPLKRPIKWEAVVTFSSPSLKNFSFPVEGGLTLELSIAQFWSSGIASHEPTCVDFEIVFHGISVDQKIIGLDGSEAPVRVVARSLLASERLVPVATLNKVKTPYRPVESNLCSLPPSRDRLPSGKQIIALTLTYKFKLEDGAEIKPRVPLLNNRIYDNKFESQYYRISDSNKCVYSSGDVYPNYVKLSKGEYTLQLYIRHDNVQLLEKLKQLVLFIERKLEKKDFIQLSFYSEPDGPTVGNGTFKSSILVPGEPEAFYVGPPSREKLPKNVLPGSVLVGSITYGAVSSFSKKDDQNQHAPASYSISYLIPPSKVDNDKEKGVSSGRKSISERLDDEVRDTKIKFLSGFNQETEDDKSSWTALVASLKPEYPKYTPLLAKILECIVQKATSDDKFSHQKEIIAAADEVVDSIDKEDLAKSLSLKPDPEDEEAQKNKKKMEETRDQLADALYQKGLALAEIESLKTDESTEASAKDVFEENYKELIKWVDAKTTKYGSLTVLRERRCGRLGTALKVLNDMIQDDSEQPKKRLYDLKIQLIEEIGWAWKALGPLSFAGAGEGSATWSCSRCLRNAWRGTALAPTRTAISSVPPPPCDSAAPRLFPSVYPPLHAGGAAPLLASIFSIPCRYPSHSIPL*	MWHLRGRSSVTAAAAAALHKPVAHLRLLLAVSAWSVPAAASNVAAASTTTRGGPSPSAGVAPRAMPSSSSSPPSAAEGTTAAAGGFRLTEPSFLESLMPKKEIGVDRFLAAHPEYDGRGALIAIFDSGVDPAAAGLQTTSDGKPKILDVIDCTGSGDVDTSKVVKADDDGSIVGASGTHLTINPSWKNPSQEWHVGCKLVYELFTDTLTSRLKKERKKKWDEHNQEAISEALKQLNEFEKKHSKSDDAKQKMAREDLQSRLEYLRKQAEGYDDRGPVIDIVAWHDGDVWRVAVDTQGLEGNKNCGKLADFVPLTNYRLERKFGIFSKLDACSFVANIYDDGNLVSIVTDCSPHATHVAGIAAAFHPDEPLLNGVAPGAQLISCKIGDTRLGSMETGTGLVRALIAAVEHKCDLINMSYGEPTLLPDYGRFIDLASEVVDKHRIIFISSAGNNGPALNTVGAPGGTSSSIIGVGAYVSPAMAAGAHCVVQAPAEGMEYTWSSRGPTADGDLGVSISAPGGAVAPVPTWTLQSRMLMNGTSMSSPSACGGVALLVSAMKAEGIPLSPYTVRKAIENTAASISDVPEEKLTTGHGLLQVDRAFEYAQQAKELPLVSYRISINQVGKPTSKLRGIYLRGSNTCRQTSEWTVQLDPKFHEDASNMEQLVPFEECLQLHSTDSSVIKIPEYIMVTNNGRTFNIVVNPVNISSGLHYYEVYGIDCKAPWRGPIFRVPITVIKPIALSGEPPALTLSNLSFKSGHIERRFINVPIGASWVEVTMRTSAFDTPRRFFLDTVQICPLKRPIKWEAVVTFSSPSLKNFSFPVEGGLTLELSIAQFWSSGIASHEPTCVDFEIVFHGISVDQKIIGLDGSEAPVRVVARSLLASERLVPVATLNKVKTPYRPVESNLCSLPPSRDRLPSGKQIIALTLTYKFKLEDGAEIKPRVPLLNNRIYDNKFESQYYRISDSNKCVYSSGDVYPNYVKLSKGEYTLQLYIRHDNVQLLEKLKQLVLFIERKLEKKDFIQLSFYSEPDGPTVGNGTFKSSILVPGEPEAFYVGPPSREKLPKNVLPGSVLVGSITYGAVSSFSKKDDQNQHAPASYSISYLIPPSKVDNDKEKGVSSGRKSISERLDDEVRDTKIKFLSGFNQETEDDKSSWTALVASLKPEYPKYTPLLAKILECIVQKATSDDKFSHQKEIIAAADEVVDSIDKEDLAKSLSLKPDPEDEEAQKNKKKMEETRDQLADALYQKGLALAEIESLKTDESTEASAKDVFEENYKELIKWVDAKTTKYGSLTVLRERRCGRLGTALKVLNDMIQDDSEQPKKRLYDLKIQLIEEIGWVHVSAYEKQWMHVRFPPSLPPF*
g51225.t1	Streptophyta	1353	48.04	1353	48.04	451	CM020522.1	27712585	27714849	-	rna-gnl|WGS:POTR|OsKitaake02g278200.1	Streptophyta	1971	49.26	1353	48.04	451	2264	1344	451	identical	same	MASYDDGTNLVDDEYDDLDDFIVDNDDDVVLGEEQQDEFEEEEEEQEEEEEEEEPPVGQVEILTLREQLKADIRRKNQAQQGATAGRASCSSSVQPLAKDRFGSFFGPSRPSLARRVIEEGCSSIIKEKQNVPSNKSSVSSASKKQPIPSGQQQKPKFVKEEKRKVDALRQNRDYSCLFSDDADTPQATKEQPDNMPVLPMKYDVGDIASTSKLISQTDKVSKDSGLKGPSIQSRVGLVGKEPHPNTKRTIASSAKNGSSLPAMKKIQRVQPSSNGQKMQQTLQSKRPQAMLSQSHGQQSLQSRKPKPSLNGQNFRQKVSAPLAQKHLAPSSRPKPSSAVHNDHGKGKTRRLVKRKSKEDGCDEEEVDYKSIIRGMFNYNPAKFVGRDEDDRDMEANYASIQMEERRSARLARQEDDEELRRIMDEERREKQERKRKKLAQKAVVDASQD*	MASYDDGTNLVDDEYDDLDDFIVDNDDDVVLGEEQQDEFEEEEEEQEEEEEEEEPPVGQVEILTLREQLKADIRRKNQAQQGATAGRASCSSSVQPLAKDRFGSFFGPSRPSLARRVIEEGCSSIIKEKQNVPSNKSSVSSASKKQPIPSGQQQKPKFVKEEKRKVDALRQNRDYSCLFSDDADTPQATKEQPDNMPVLPMKYDVGDIASTSKLISQTDKVSKDSGLKGPSIQSRVGLVGKEPHPNTKRTIASSAKNGSSLPAMKKIQRVQPSSNGQKMQQTLQSKRPQAMLSQSHGQQSLQSRKPKPSLNGQNFRQKVSAPLAQKHLAPSSRPKPSSAVHNDHGKGKTRRLVKRKSKEDGCDEEEVDYKSIIRGMFNYNPAKFVGRDEDDRDMEANYASIQMEERRSARLARQEDDEELRRIMDEERREKQERKRKKLAQKAVVDASQD*
g51225.t1	Streptophyta	1353	48.04	1353	48.04	451	CM020522.1	27712585	27714849	-	rna-gnl|WGS:POTR|OsKitaake02g278200.2	Streptophyta	1914	49.32	1353	48.04	451	2264	1344	451	identical	same	MASYDDGTNLVDDEYDDLDDFIVDNDDDVVLGEEQQDEFEEEEEEQEEEEEEEEPPVGQVEILTLREQLKADIRRKNQAQQGATAGRASCSSSVQPLAKDRFGSFFGPSRPSLARRVIEEGCSSIIKEKQNVPSNKSSVSSASKKQPIPSGQQQKPKFVKEEKRKVDALRQNRDYSCLFSDDADTPQATKEQPDNMPVLPMKYDVGDIASTSKLISQTDKVSKDSGLKGPSIQSRVGLVGKEPHPNTKRTIASSAKNGSSLPAMKKIQRVQPSSNGQKMQQTLQSKRPQAMLSQSHGQQSLQSRKPKPSLNGQNFRQKVSAPLAQKHLAPSSRPKPSSAVHNDHGKGKTRRLVKRKSKEDGCDEEEVDYKSIIRGMFNYNPAKFVGRDEDDRDMEANYASIQMEERRSARLARQEDDEELRRIMDEERREKQERKRKKLAQKAVVDASQD*	MASYDDGTNLVDDEYDDLDDFIVDNDDDVVLGEEQQDEFEEEEEEQEEEEEEEEPPVGQVEILTLREQLKADIRRKNQAQQGATAGRASCSSSVQPLAKDRFGSFFGPSRPSLARRVIEEGCSSIIKEKQNVPSNKSSVSSASKKQPIPSGQQQKPKFVKEEKRKVDALRQNRDYSCLFSDDADTPQATKEQPDNMPVLPMKYDVGDIASTSKLISQTDKVSKDSGLKGPSIQSRVGLVGKEPHPNTKRTIASSAKNGSSLPAMKKIQRVQPSSNGQKMQQTLQSKRPQAMLSQSHGQQSLQSRKPKPSLNGQNFRQKVSAPLAQKHLAPSSRPKPSSAVHNDHGKGKTRRLVKRKSKEDGCDEEEVDYKSIIRGMFNYNPAKFVGRDEDDRDMEANYASIQMEERRSARLARQEDDEELRRIMDEERREKQERKRKKLAQKAVVDASQD*
g51226.t1	Oryza	414	70.53	414	70.53	138	CM020522.1	27714901	27715591	-	rna-gnl|WGS:POTR|OsKitaake02g278200.2	Streptophyta	1914	49.32	1353	48.04	451	411				same	MKRFPPSPSVAARGMHDRRAHLRYKDAARYVTARQRMEAAGGGGRRGGEDTHHAWVGGWVEMGGTDGARVRAGRGEATAISIIRPLAPAHAHAHGQPPLLFSLKPYEAEAEPLGAIESTPRAVPALPQGKIVPPTAP*	MASYDDGTNLVDDEYDDLDDFIVDNDDDVVLGEEQQDEFEEEEEEQEEEEEEEEPPVGQVEILTLREQLKADIRRKNQAQQGATAGRASCSSSVQPLAKDRFGSFFGPSRPSLARRVIEEGCSSIIKEKQNVPSNKSSVSSASKKQPIPSGQQQKPKFVKEEKRKVDALRQNRDYSCLFSDDADTPQATKEQPDNMPVLPMKYDVGDIASTSKLISQTDKVSKDSGLKGPSIQSRVGLVGKEPHPNTKRTIASSAKNGSSLPAMKKIQRVQPSSNGQKMQQTLQSKRPQAMLSQSHGQQSLQSRKPKPSLNGQNFRQKVSAPLAQKHLAPSSRPKPSSAVHNDHGKGKTRRLVKRKSKEDGCDEEEVDYKSIIRGMFNYNPAKFVGRDEDDRDMEANYASIQMEERRSARLARQEDDEELRRIMDEERREKQERKRKKLAQKAVVDASQD*
g51226.t1	Oryza	414	70.53	414	70.53	138	CM020522.1	27714901	27715591	-	rna-gnl|WGS:POTR|OsKitaake02g278300.1	Oryza sativa	471	60.93	165	70.3	55	229	110	37	homologous	same	MKRFPPSPSVAARGMHDRRAHLRYKDAARYVTARQRMEAAGGGGRRGGEDTHHAWVGGWVEMGGTDGARVRAGRGEATAISIIRPLAPAHAHAHGQPPLLFSLKPYEAEAEPLGAIESTPRAVPALPQGKIVPPTAP*	MKRFPPSPSVAARGMHDRRAHLRYKDAARYVTARQRMVWVLLAVARAVGRGCRP*
g51226.t1	Oryza	414	70.53	414	70.53	138	CM020522.1	27714901	27715591	-	rna-gnl|WGS:POTR|OsKitaake02g278200.1	Streptophyta	1971	49.26	1353	48.04	451	411				same	MKRFPPSPSVAARGMHDRRAHLRYKDAARYVTARQRMEAAGGGGRRGGEDTHHAWVGGWVEMGGTDGARVRAGRGEATAISIIRPLAPAHAHAHGQPPLLFSLKPYEAEAEPLGAIESTPRAVPALPQGKIVPPTAP*	MASYDDGTNLVDDEYDDLDDFIVDNDDDVVLGEEQQDEFEEEEEEQEEEEEEEEPPVGQVEILTLREQLKADIRRKNQAQQGATAGRASCSSSVQPLAKDRFGSFFGPSRPSLARRVIEEGCSSIIKEKQNVPSNKSSVSSASKKQPIPSGQQQKPKFVKEEKRKVDALRQNRDYSCLFSDDADTPQATKEQPDNMPVLPMKYDVGDIASTSKLISQTDKVSKDSGLKGPSIQSRVGLVGKEPHPNTKRTIASSAKNGSSLPAMKKIQRVQPSSNGQKMQQTLQSKRPQAMLSQSHGQQSLQSRKPKPSLNGQNFRQKVSAPLAQKHLAPSSRPKPSSAVHNDHGKGKTRRLVKRKSKEDGCDEEEVDYKSIIRGMFNYNPAKFVGRDEDDRDMEANYASIQMEERRSARLARQEDDEELRRIMDEERREKQERKRKKLAQKAVVDASQD*
g51226.t2	Oryza	393	70.23	393	70.23	131	CM020522.1	27714865	27715591	-	rna-gnl|WGS:POTR|OsKitaake02g278300.1	Oryza sativa	471	60.93	165	70.3	55	229	110	37	homologous	same	MKRFPPSPSVAARGMHDRRAHLRYKDAARYVTARQRMEAAGGGGRRGGEDTHHAWVGGWVEMGGTDGARVRAGRGEATAISIIRPLAPAHAHAHGQPPLLFSLKPYEAEAEPLGAIESTPRAVPALPQGL*	MKRFPPSPSVAARGMHDRRAHLRYKDAARYVTARQRMVWVLLAVARAVGRGCRP*
g51226.t2	Oryza	393	70.23	393	70.23	131	CM020522.1	27714865	27715591	-	rna-gnl|WGS:POTR|OsKitaake02g278200.2	Streptophyta	1914	49.32	1353	48.04	451	447				same	MKRFPPSPSVAARGMHDRRAHLRYKDAARYVTARQRMEAAGGGGRRGGEDTHHAWVGGWVEMGGTDGARVRAGRGEATAISIIRPLAPAHAHAHGQPPLLFSLKPYEAEAEPLGAIESTPRAVPALPQGL*	MASYDDGTNLVDDEYDDLDDFIVDNDDDVVLGEEQQDEFEEEEEEQEEEEEEEEPPVGQVEILTLREQLKADIRRKNQAQQGATAGRASCSSSVQPLAKDRFGSFFGPSRPSLARRVIEEGCSSIIKEKQNVPSNKSSVSSASKKQPIPSGQQQKPKFVKEEKRKVDALRQNRDYSCLFSDDADTPQATKEQPDNMPVLPMKYDVGDIASTSKLISQTDKVSKDSGLKGPSIQSRVGLVGKEPHPNTKRTIASSAKNGSSLPAMKKIQRVQPSSNGQKMQQTLQSKRPQAMLSQSHGQQSLQSRKPKPSLNGQNFRQKVSAPLAQKHLAPSSRPKPSSAVHNDHGKGKTRRLVKRKSKEDGCDEEEVDYKSIIRGMFNYNPAKFVGRDEDDRDMEANYASIQMEERRSARLARQEDDEELRRIMDEERREKQERKRKKLAQKAVVDASQD*
g51226.t2	Oryza	393	70.23	393	70.23	131	CM020522.1	27714865	27715591	-	rna-gnl|WGS:POTR|OsKitaake02g278200.1	Streptophyta	1971	49.26	1353	48.04	451	447				same	MKRFPPSPSVAARGMHDRRAHLRYKDAARYVTARQRMEAAGGGGRRGGEDTHHAWVGGWVEMGGTDGARVRAGRGEATAISIIRPLAPAHAHAHGQPPLLFSLKPYEAEAEPLGAIESTPRAVPALPQGL*	MASYDDGTNLVDDEYDDLDDFIVDNDDDVVLGEEQQDEFEEEEEEQEEEEEEEEPPVGQVEILTLREQLKADIRRKNQAQQGATAGRASCSSSVQPLAKDRFGSFFGPSRPSLARRVIEEGCSSIIKEKQNVPSNKSSVSSASKKQPIPSGQQQKPKFVKEEKRKVDALRQNRDYSCLFSDDADTPQATKEQPDNMPVLPMKYDVGDIASTSKLISQTDKVSKDSGLKGPSIQSRVGLVGKEPHPNTKRTIASSAKNGSSLPAMKKIQRVQPSSNGQKMQQTLQSKRPQAMLSQSHGQQSLQSRKPKPSLNGQNFRQKVSAPLAQKHLAPSSRPKPSSAVHNDHGKGKTRRLVKRKSKEDGCDEEEVDYKSIIRGMFNYNPAKFVGRDEDDRDMEANYASIQMEERRSARLARQEDDEELRRIMDEERREKQERKRKKLAQKAVVDASQD*
g51227.t1	Mesangiospermae	495	58.99	495	58.99	165	CM020522.1	27719225	27722255	-	rna-gnl|WGS:POTR|OsKitaake02g278400.1	Mesangiospermae	1162	55.51	630	57.3	210	3030	491	158	homologous	same	MAELTTAADVTAAPPPPPGPTPPPEPVVTATVVAEQKVSPTAPPLDVPAPAPPPPKKRKVEEAGFHNSAYYKIRATVADLRVRFVQVYEATDFRNSDAAREILKEIKVVMELAKKMRHDLGATFEPAKPPEKPLAGVVKDGPVEPPPSAENNHAPQTDGGNTKK*	MAELTTAADVTAAPPPPPGPTPPPEPVVTATVVAEQKVSPTAPPLDVPAPAPPPPKKRKVEEAGFHNSAYYKIRATVADLRVRFVQVYEATDFRNSDAAREILKEIKVVMELAKKMRHDLGATFEPAKPPEKPLAGVVKDGPVEPPPSAENNHAPQTEKMGETPRSEIAQGSCVTGGSPIGWNFLVWPGGEVVYYGRTKEVFRAGQAEN*
g51227.t2	Mesangiospermae	963	63.14	963	63.14	321	CM020522.1	27717051	27722255	-	rna-gnl|WGS:POTR|OsKitaake02g278400.1	Mesangiospermae	1162	55.51	630	57.3	210	3437	569	192	homologous	same	MAELTTAADVTAAPPPPPGPTPPPEPVVTATVVAEQKVSPTAPPLDVPAPAPPPPKKRKVEEAGFHNSAYYKIRATVADLRVRFVQVYEATDFRNSDAAREILKEIKVVMELAKKMRHDLGATFEPAKPPEKPLAGVVKDGPVEPPPSAENNHAPQTEKMGETPRSEIAQGSCVTGGSPIGWNFLVWPGGELAGRLGFPVPLAPIRAPPSSRAALPPLAPPSHGRPLAPTLPPLVSVVADEEEETTTLSSPRAATLCRATALPSCRLGRRPPLAPPSCGRPLAPTRPPPIPLMVDEEEERSRAATPLHAPVRCHPYTLAH*	MAELTTAADVTAAPPPPPGPTPPPEPVVTATVVAEQKVSPTAPPLDVPAPAPPPPKKRKVEEAGFHNSAYYKIRATVADLRVRFVQVYEATDFRNSDAAREILKEIKVVMELAKKMRHDLGATFEPAKPPEKPLAGVVKDGPVEPPPSAENNHAPQTEKMGETPRSEIAQGSCVTGGSPIGWNFLVWPGGEVVYYGRTKEVFRAGQAEN*
g51231.t1	cellular organisms	561	59.89	561	59.89	187	CM020522.1	27729105	27730053	-	rna-gnl|WGS:POTR|OsKitaake02g278600.1	cellular organisms	561	59.89	561	59.89	187	948	557	187	identical	same	MEKGERSERLFYKLLIDNVEELLPVVYTPTVGEACQKYGSIYRRPQGLYISLKDKGKILEVLKNWPERSIQVIVITDGERILGLGDLGCQGMGIPVGKLSLYTALGGVRAPCLHLHPSATIIAAITSVLAPSLTHRFPLRFALSPLRVASLHPHRIAPLIIPSWVTSFHIAASSGFVCSRPLADHP*	MEKGERSERLFYKLLIDNVEELLPVVYTPTVGEACQKYGSIYRRPQGLYISLKDKGKILEVLKNWPERSIQVIVITDGERILGLGDLGCQGMGIPVGKLSLYTALGGVRAPCLHLHPSATIIAAITSVLAPSLTHRFPLRFALSPLRVASLHPHRIAPLIIPSWVTSFHIAASSGFVCSRPLADHP*
g51235.t1	Eukaryota	1854	54.91	1854	54.91	618	CM020522.1	27741334	27751530	+	rna-gnl|WGS:POTR|OsKitaake02g278800.1	Eukaryota	2477	44.29	1857	42	619	4527	677	231	homologous	same	MVLSRPLSGMSWWHVGARKRVVGLCLDPRCLLYPPPPSPSPLAVLVRPFAVAEDHRNTVAAVDPISAAVSTSSPSPSVDLPPLFWSPVSSPRRALPVGVLRSCRSAAVRRRACAVRAAAAGGDVIADVIVALSRTQRHYVNIQFGDQIFTSKITQGKGKKVWWNEKFRFPLSSDECKELAKVTLKIMERDKFSEDSLVGETKVHVGDIISEGIEREFLQMKPAPYNVVLEDGRYKGELKLGLKFLPNVSLESLEQCTVPPRRQTSVPYRPFLNITLPDIPWRRAAHAQVRDPASSPLFSFRCPSAAGLAAGRHARNRWRRRWRWASNSNQLQRRSLLHSREGRGGGESAETIAELFSSLLLEGCEILPGAAKPPSSLRASEPSQDLMKTIIQVNSSRRSSFYHTLRRALVERGVLGLYGGLASKIACSAPISAIYTLTYEIVKGSLLPILPKEYHSIAHCTAGGCSSIATSFVFTPSECIKQQMQVGSQYQNCWDALLGCLRKGGITSLYAGWGAVLCRNIPHSVIKFYTYESLKQFMLKSAPANANLDSGQTLFCGGFAGSTAALCTTPFDVVKTRVQLQALSPISKYDGVLHALKEIFQHEGLQGLYRGLAPRNT*	MSSKCGAPKVRKPTINYHRLPLDGHQFDLDAFLTKDRNANNQSKPSTQSGSKSIDRRLTTPQLVSALTGIWNLVGQPESSGTAQISESHEILHKDEPVCFSKEQKEHALMSCCAENSTGLSSQNFLSTPKSIFEDLSLVKKMLMLTSCSSMAGGSSTWRHVHVGSAYYLKYQNIYPMQTRMMHTYAVSGSTEFKKDQSFRRDDNHSSQTRNMPTELCTSSSEEAHIYESSLHGTKSNLEIIPEYCSSSSCSSQQMVTCEETRIMPADQISSNTCTLTENSVCISCPVGDAVVINSEHTDQNVDGLMSQEHSVDKYSPQLESSVQHRFYGAVNLNRHAVAGALAGTVVSVSLHPIDTVKTIIQVNSSRRSSFYHTLRRALVERGVLGLYGGLASKIACSAPISAIYTLTYEIVKGSLLPILPKEYHSIAHCTAGGCSSIATSFVFTPSECIKQQMQVGSQYQNCWDALLGCLRKGGITSLYAGWGAVLCRNIPHSVIKFYTYESLKQFMLKSAPANANLDSGQTLFCGGFAGSTAALCTTPFDVVKTRVQLQALSPISKYDGVLHALKEIFQHEGLQGLYRGLAPRLAMYISQGAIFFTSYEFLKTIMFSEQELHARNF*
g51235.t1	Eukaryota	1854	54.91	1854	54.91	618	CM020522.1	27741334	27751530	+	rna-gnl|WGS:POTR|OsKitaake02g278700.1	Spermatophyta	563	50.8	558	50.9	186	1002	420	149	homologous	same	MVLSRPLSGMSWWHVGARKRVVGLCLDPRCLLYPPPPSPSPLAVLVRPFAVAEDHRNTVAAVDPISAAVSTSSPSPSVDLPPLFWSPVSSPRRALPVGVLRSCRSAAVRRRACAVRAAAAGGDVIADVIVALSRTQRHYVNIQFGDQIFTSKITQGKGKKVWWNEKFRFPLSSDECKELAKVTLKIMERDKFSEDSLVGETKVHVGDIISEGIEREFLQMKPAPYNVVLEDGRYKGELKLGLKFLPNVSLESLEQCTVPPRRQTSVPYRPFLNITLPDIPWRRAAHAQVRDPASSPLFSFRCPSAAGLAAGRHARNRWRRRWRWASNSNQLQRRSLLHSREGRGGGESAETIAELFSSLLLEGCEILPGAAKPPSSLRASEPSQDLMKTIIQVNSSRRSSFYHTLRRALVERGVLGLYGGLASKIACSAPISAIYTLTYEIVKGSLLPILPKEYHSIAHCTAGGCSSIATSFVFTPSECIKQQMQVGSQYQNCWDALLGCLRKGGITSLYAGWGAVLCRNIPHSVIKFYTYESLKQFMLKSAPANANLDSGQTLFCGGFAGSTAALCTTPFDVVKTRVQLQALSPISKYDGVLHALKEIFQHEGLQGLYRGLAPRNT*	METKYSILELLLVSAEGLKHAHHLGTQRHYVNIQFGDQIFTSKITQGKGKKVWWNEKFRFPLSSDECKELAKVTLKIMERDKFSEDSLVGETKVHVGDIISEGIEREFLQMKPAPYNVVLEDGRYKGELKLGLKFLPNCTVPPRRQTSVPYRPFLNITLPDIPWRRLFFFCTRSNAKGSRKTKNS*
g51236.t1	commelinids	537	68.9	537	68.9	179	CM020522.1	27752014	27752997	-	rna-gnl|WGS:POTR|OsKitaake02g278900.1	commelinids	309	73.14	309	73.14	103	308	308	103	homologous	same	MDTALRTTCLSDTHARCPSKIRAARSSSHGDGKGGRWRELEMYSTPPVTLTGTRARANAVLSSAAASPRLRIRFRAMGEEGAAAATRASCSRRAAASCWGRFGLGLAALWRRLRWIGLPRRRLRTYVLSASGLNYDPLGYSQNFDNGGLGDGECEANFSVRFARHAGATRPHAPSVAS*	MGEEGAAAATRASCSRRAAASCWGRFGLGLAALWRRLRWIGLPRRRLRTYVLSASGLNYDPLGYSQNFDNGGLGDGECEANFSVRFARHAGATRPHAPSVAS*
g51237.t1	cellular organisms	2376	65.61	2376	65.61	792	CM020522.1	27755214	27757589	+	rna-gnl|WGS:POTR|OsKitaake02g279000.1	cellular organisms	3682	56.46	2376	65.61	792	2375	2375	792	identical	same	MAHLGAVLCIRVALVVVLLPSLLATVAVAHNDTGEHKNYLIIVRKPYEYDHNVYKTVSSWHASLLASVCDTAKEELATDPGAETRLIYSYRNVVNGFCARVTREEVYEMAKKDWFVKAIPEKTYKLMTTYTPKMVGLTGAPAAYHGGLWNRSNMGEGMIIGVLDDGIAAGHPSFDAAGMGPPPARWKGRCDFNSSVCNNKLIGARSFFESAKWKWRGVDDPVLPVYELAHGTHTSSTAGGNFVPGANVMGNGFGTAAGMAPRAHLALYQVCSEDRGCDRDDILAAMDDAVDEGVDVLSISLGDDEAGDFAGDPVALGAYTAIMRGVFVSSSAGNNGPNPLTVSNEAPWLLTVAASTTGRKFVATVKLGTGVEFDGEALYQPPNFPSTQWPLIADTRGDGTCSDEHLMKEHVAGKLVVCNQGGNLTGLRKGSYLHDAGAAGMVLIGPEFMGSMVQPKSHILPVAQIVYLSGEELKAYMKSTKSPTAALIYKGTVFGDRKTPEVAPFSSRGPSRQNQGILKPDITGPGVNIIAGVPVTSGLATPPNPLAAKFDIMSGTSMAAPHLSGIAALIKKAHPKWSPAAIKSAMMTTADTLDRRRRPITDQKGNNANMFGLGAGFINPTKAMNPGLVYDLTAQDYVPFLCGLGYSDHEVSSIIHPAPSVSCKQLPAVEQKDLNYPSITVFLDREPYVVSVSRAVTNVGPRGKAVYAAKVDMPATVLVTVTPDTLRFKKVNQVRKFTVTFRGANGGPMKGGVAEGQLRWVSPDHVVRSPIVVSAQKFLNGNTSSSDHAGH*	MAHLGAVLCIRVALVVVLLPSLLATVAVAHNDTGEHKNYLIIVRKPYEYDHNVYKTVSSWHASLLASVCDTAKEELATDPGAETRLIYSYRNVVNGFCARVTREEVYEMAKKDWFVKAIPEKTYKLMTTYTPKMVGLTGAPAAYHGGLWNRSNMGEGMIIGVLDDGIAAGHPSFDAAGMGPPPARWKGRCDFNSSVCNNKLIGARSFFESAKWKWRGVDDPVLPVYELAHGTHTSSTAGGNFVPGANVMGNGFGTAAGMAPRAHLALYQVCSEDRGCDRDDILAAMDDAVDEGVDVLSISLGDDEAGDFAGDPVALGAYTAIMRGVFVSSSAGNNGPNPLTVSNEAPWLLTVAASTTGRKFVATVKLGTGVEFDGEALYQPPNFPSTQWPLIADTRGDGTCSDEHLMKEHVAGKLVVCNQGGNLTGLRKGSYLHDAGAAGMVLIGPEFMGSMVQPKSHILPVAQIVYLSGEELKAYMKSTKSPTAALIYKGTVFGDRKTPEVAPFSSRGPSRQNQGILKPDITGPGVNIIAGVPVTSGLATPPNPLAAKFDIMSGTSMAAPHLSGIAALIKKAHPKWSPAAIKSAMMTTADTLDRRRRPITDQKGNNANMFGLGAGFINPTKAMNPGLVYDLTAQDYVPFLCGLGYSDHEVSSIIHPAPSVSCKQLPAVEQKDLNYPSITVFLDREPYVVSVSRAVTNVGPRGKAVYAAKVDMPATVLVTVTPDTLRFKKVNQVRKFTVTFRGANGGPMKGGVAEGQLRWVSPDHVVRSPIVVSAQKFLNGNTSSSDHAGH*
g51238.t1	Spermatophyta	543	56.35	543	56.35	181	CM020522.1	27759916	27761346	+	rna-gnl|WGS:POTR|OsKitaake02g279100.3	cellular organisms	3536	52.06	2913	54.03	971	1430	536	180	homologous	same	MDGVGLGVHRRWDTSGSGSQYSFRTSVSSVAEISTEVGVEVSPPPPPLAAAADKVFVAVAADVKYGKSALQWTLQNLAKDGAKVVIAHVHCPAQMIPMMGAKVHYTKMNTKQVNDYRNKEREKAEEKLDEYLLICRKLKVSCEKLIIEEDDIAKGLTDLVALHGVTKLVMGAAADKHYSR*	MDGVGLGVHRRWDTSGSGSQYSFRTSVSSVAEISTEVGVEVSPPPPPLAAAADKVFVAVAADVKYGKSALQWTLQNLAKDGAKVVIAHVHCPAQMIPMMGAKVHYTKMNTKQVNDYRNKEREKAEEKLDEYLLICRKLKVSCEKLIIEEDDIAKGLTDLVALHGVTKLVMGAAADKHYSRKMNTPKSKTALKILEAADPSCKIWFTCKGHLICTREANTTVPAIPPSPAHTVASTLSSSSISSRMRSMSLHPSESEASSSSGSPRHNLNRSRTEVAKYPSQGSGTAPSQLFGHSDQDVNDQPTRTAMGSIDSWDEFERSQNSCYDSSRNSDTVRVSGSAMQQPMYEPDDDHFVSPRKLENSGDDADIYGRLQEALSETQDLKRETYEESTKRRNAERNLISALQKVKELENLYQKEVMHRKITEEALEKQIQETEETERHCNALYDKLHDVEEQKLMVEQHITEMEAVLKEREDRLHDVEEQKFTVEQRITEMQAVLKEHKDKLHDVEEQKLMVEHRITEIRSVLKEREEKLAESKYLLQVLQADKEKLQQERDAAVSESQDLRLKNKQRISMPGEDLNTEFSSYELEQATRGFDQELKIGEGGFGSVYKGTLRNTTVAIKLLHPHSMQGQSEFDQEIAVLSRVRHPNLVTLIGSCREAFGLVYEFLPKGSLEDRLACLNNTPPLTWQVRTRIIYEMCSALSFLHSNKPHPIVHGDLKPANILLDANFVSKLGDFGICRLLIQTNTGAAAAATTRLYRTTTPKGTFAYMDPEFLTTGELTPRSDVYSLGIIILRLLTGKPPQKIAEVVEDAIESGGLHSILDPSAGSWPFVQANQLAHLGLRCAEMSRRRRPDLATDVWKVVEPLMKAASLTAGRPSFVARPDDSPPPSYFVCPIFQEEMNDPHIAADGFTYEAEAIKGWLDSGHDTSPMTNLTLEHRELIPNRALRSAILEWQQQRQRHQPQEEDDDCT*
g51238.t1	Spermatophyta	543	56.35	543	56.35	181	CM020522.1	27759916	27761346	+	rna-gnl|WGS:POTR|OsKitaake02g279100.2	cellular organisms	3549	52.01	2916	54.05	972	1430	536	180	homologous	same	MDGVGLGVHRRWDTSGSGSQYSFRTSVSSVAEISTEVGVEVSPPPPPLAAAADKVFVAVAADVKYGKSALQWTLQNLAKDGAKVVIAHVHCPAQMIPMMGAKVHYTKMNTKQVNDYRNKEREKAEEKLDEYLLICRKLKVSCEKLIIEEDDIAKGLTDLVALHGVTKLVMGAAADKHYSR*	MDGVGLGVHRRWDTSGSGSQYSFRTSVSSVAEISTEVGVEVSPPPPPLAAAADKVFVAVAADVKYGKSALQWTLQNLAKDGAKVVIAHVHCPAQMIPMMGAKVHYTKMNTKQVNDYRNKEREKAEEKLDEYLLICRKLKVSCEKLIIEEDDIAKGLTDLVALHGVTKLVMGAAADKHYSRKMNTPKSKTALKILEAADPSCKIWFTCKGHLICTREANTTVPAIPPSPAHTVASTLSSSSISSRMRSMSLHPSESEASSSSGSPRHNLNRSRTEVAKYPSQGSGTAPSQLFGHSDQDVNDQPTRTAMGSIDSWDEFERSQNSCYDSSRNSDTVRVSGSAMQQPMYEPDDDHFVSPRKLENSGDDADIYGRLQEALSETQDLKRETYEESTKRRNAERNLISALQKVKELENLYQKEVMHRKITEEALEKQIQETEETERHCNALYDKLHDVEEQKLMVEQHITEMEAVLKEREDRLHDVEEQKFTVEQRITEMQAVLKEHKDKLHDVEEQKLMVEHRITEIRSVLKEREEKLAESKYLLQVLQADKEKLQQERDAAVSESQDLRLKNKQRISMPGEDLNTEFSSYELEQATRGFDQELKIGEGGFGSVYKGTLRNTTVAIKLLHPHSMQGQSEFDQEIAVLSRVRHPNLVTLIGSCREAFGLVYEFLPKGSLEDRLACLNNTPPLTWQVRTRIIYEMCSALSFLHSNKPHPIVHGDLKPANILLDANFVSKLGDFGICRLLIQTNTGAAAAATTRLYRTTTPKGTFAYMDPEFLTTGELTPRSDVYSLGIIILRLLTGKPPQKIAEVVEDAIESGGLHSILDPSAGSWPFVQANQLAHLGLRCAEMSRRRRPDLATDVWKVVEPLMKAASLTAGRPSFVARPDDSPPPSYFVCPIFQQEEMNDPHIAADGFTYEAEAIKGWLDSGHDTSPMTNLTLEHRELIPNRALRSAILEWQQQRQRHQPQEEDDDCT*
g51238.t1	Spermatophyta	543	56.35	543	56.35	181	CM020522.1	27759916	27761346	+	rna-gnl|WGS:POTR|OsKitaake02g279100.1	cellular organisms	3568	51.88	2934	53.89	978	1430	536	180	homologous	same	MDGVGLGVHRRWDTSGSGSQYSFRTSVSSVAEISTEVGVEVSPPPPPLAAAADKVFVAVAADVKYGKSALQWTLQNLAKDGAKVVIAHVHCPAQMIPMMGAKVHYTKMNTKQVNDYRNKEREKAEEKLDEYLLICRKLKVSCEKLIIEEDDIAKGLTDLVALHGVTKLVMGAAADKHYSR*	MDGVGLGVHRRWDTSGSGSQYSFRTSVSSVAEISTEVGVEVSPPPPPLAAAADKVFVAVAADVKYGKSALQWTLQNLAKDGAKVVIAHVHCPAQMIPMMGAKVHYTKMNTKQVNDYRNKEREKAEEKLDEYLLICRKLKVSCEKLIIEEDDIAKGLTDLVALHGVTKLVMGAAADKHYSRKMNTPKSKTALKILEAADPSCKIWFTCKGHLICTREANTTVPAIPPSPAHTVASTLSSSSISSRMRSMSLHPSESEASSSSGSPRHNLNRSRTEVAKYPSQGSGTAPSQLFGHSDQDVNDQPTRTAMGSIDSWDEFERSQNSCYDSSRNSDTVRVSGSAMQQPMYEPDDDHFVSPRKLENSGDDADIYGRLQEALSETQDLKRETYEESTKRRNAERNLISALQKIELILQVKELENLYQKEVMHRKITEEALEKQIQETEETERHCNALYDKLHDVEEQKLMVEQHITEMEAVLKEREDRLHDVEEQKFTVEQRITEMQAVLKEHKDKLHDVEEQKLMVEHRITEIRSVLKEREEKLAESKYLLQVLQADKEKLQQERDAAVSESQDLRLKNKQRISMPGEDLNTEFSSYELEQATRGFDQELKIGEGGFGSVYKGTLRNTTVAIKLLHPHSMQGQSEFDQEIAVLSRVRHPNLVTLIGSCREAFGLVYEFLPKGSLEDRLACLNNTPPLTWQVRTRIIYEMCSALSFLHSNKPHPIVHGDLKPANILLDANFVSKLGDFGICRLLIQTNTGAAAAATTRLYRTTTPKGTFAYMDPEFLTTGELTPRSDVYSLGIIILRLLTGKPPQKIAEVVEDAIESGGLHSILDPSAGSWPFVQANQLAHLGLRCAEMSRRRRPDLATDVWKVVEPLMKAASLTAGRPSFVARPDDSPPPSYFVCPIFQQEEMNDPHIAADGFTYEAEAIKGWLDSGHDTSPMTNLTLEHRELIPNRALRSAILEWQQQRQRHQPQEEDDDCT*
g51239.t1	cellular organisms	1200	63.08	1200	63.08	400	CM020522.1	27763189	27764787	+	rna-gnl|WGS:POTR|OsKitaake02g279100.3	cellular organisms	3536	52.06	2913	54.03	971	1598	1194	400	homologous	same	MPGEDLNTEFSSYELEQATRGFDQELKIGEGGFGSVYKGTLRNTTVAIKLLHPHSMQGQSEFDQEIAVLSRVRHPNLVTLIGSCREAFGLVYEFLPKGSLEDRLACLNNTPPLTWQVRTRIIYEMCSALSFLHSNKPHPIVHGDLKPANILLDANFVSKLGDFGICRLLIQTNTGAAAAATTRLYRTTTPKGTFAYMDPEFLTTGELTPRSDVYSLGIIILRLLTGKPPQKIAEVVEDAIESGGLHSILDPSAGSWPFVQANQLAHLGLRCAEMSRRRRPDLATDVWKVVEPLMKAASLTAGRPSFVARPDDSPPPSYFVCPIFQQEEMNDPHIAADGFTYEAEAIKGWLDSGHDTSPMTNLTLEHRELIPNRALRSAILEWQQQRQRHQPQEEDDDCT*	MDGVGLGVHRRWDTSGSGSQYSFRTSVSSVAEISTEVGVEVSPPPPPLAAAADKVFVAVAADVKYGKSALQWTLQNLAKDGAKVVIAHVHCPAQMIPMMGAKVHYTKMNTKQVNDYRNKEREKAEEKLDEYLLICRKLKVSCEKLIIEEDDIAKGLTDLVALHGVTKLVMGAAADKHYSRKMNTPKSKTALKILEAADPSCKIWFTCKGHLICTREANTTVPAIPPSPAHTVASTLSSSSISSRMRSMSLHPSESEASSSSGSPRHNLNRSRTEVAKYPSQGSGTAPSQLFGHSDQDVNDQPTRTAMGSIDSWDEFERSQNSCYDSSRNSDTVRVSGSAMQQPMYEPDDDHFVSPRKLENSGDDADIYGRLQEALSETQDLKRETYEESTKRRNAERNLISALQKVKELENLYQKEVMHRKITEEALEKQIQETEETERHCNALYDKLHDVEEQKLMVEQHITEMEAVLKEREDRLHDVEEQKFTVEQRITEMQAVLKEHKDKLHDVEEQKLMVEHRITEIRSVLKEREEKLAESKYLLQVLQADKEKLQQERDAAVSESQDLRLKNKQRISMPGEDLNTEFSSYELEQATRGFDQELKIGEGGFGSVYKGTLRNTTVAIKLLHPHSMQGQSEFDQEIAVLSRVRHPNLVTLIGSCREAFGLVYEFLPKGSLEDRLACLNNTPPLTWQVRTRIIYEMCSALSFLHSNKPHPIVHGDLKPANILLDANFVSKLGDFGICRLLIQTNTGAAAAATTRLYRTTTPKGTFAYMDPEFLTTGELTPRSDVYSLGIIILRLLTGKPPQKIAEVVEDAIESGGLHSILDPSAGSWPFVQANQLAHLGLRCAEMSRRRRPDLATDVWKVVEPLMKAASLTAGRPSFVARPDDSPPPSYFVCPIFQEEMNDPHIAADGFTYEAEAIKGWLDSGHDTSPMTNLTLEHRELIPNRALRSAILEWQQQRQRHQPQEEDDDCT*
g51239.t1	cellular organisms	1200	63.08	1200	63.08	400	CM020522.1	27763189	27764787	+	rna-gnl|WGS:POTR|OsKitaake02g279100.2	cellular organisms	3549	52.01	2916	54.05	972	1598	1197	400	homologous	same	MPGEDLNTEFSSYELEQATRGFDQELKIGEGGFGSVYKGTLRNTTVAIKLLHPHSMQGQSEFDQEIAVLSRVRHPNLVTLIGSCREAFGLVYEFLPKGSLEDRLACLNNTPPLTWQVRTRIIYEMCSALSFLHSNKPHPIVHGDLKPANILLDANFVSKLGDFGICRLLIQTNTGAAAAATTRLYRTTTPKGTFAYMDPEFLTTGELTPRSDVYSLGIIILRLLTGKPPQKIAEVVEDAIESGGLHSILDPSAGSWPFVQANQLAHLGLRCAEMSRRRRPDLATDVWKVVEPLMKAASLTAGRPSFVARPDDSPPPSYFVCPIFQQEEMNDPHIAADGFTYEAEAIKGWLDSGHDTSPMTNLTLEHRELIPNRALRSAILEWQQQRQRHQPQEEDDDCT*	MDGVGLGVHRRWDTSGSGSQYSFRTSVSSVAEISTEVGVEVSPPPPPLAAAADKVFVAVAADVKYGKSALQWTLQNLAKDGAKVVIAHVHCPAQMIPMMGAKVHYTKMNTKQVNDYRNKEREKAEEKLDEYLLICRKLKVSCEKLIIEEDDIAKGLTDLVALHGVTKLVMGAAADKHYSRKMNTPKSKTALKILEAADPSCKIWFTCKGHLICTREANTTVPAIPPSPAHTVASTLSSSSISSRMRSMSLHPSESEASSSSGSPRHNLNRSRTEVAKYPSQGSGTAPSQLFGHSDQDVNDQPTRTAMGSIDSWDEFERSQNSCYDSSRNSDTVRVSGSAMQQPMYEPDDDHFVSPRKLENSGDDADIYGRLQEALSETQDLKRETYEESTKRRNAERNLISALQKVKELENLYQKEVMHRKITEEALEKQIQETEETERHCNALYDKLHDVEEQKLMVEQHITEMEAVLKEREDRLHDVEEQKFTVEQRITEMQAVLKEHKDKLHDVEEQKLMVEHRITEIRSVLKEREEKLAESKYLLQVLQADKEKLQQERDAAVSESQDLRLKNKQRISMPGEDLNTEFSSYELEQATRGFDQELKIGEGGFGSVYKGTLRNTTVAIKLLHPHSMQGQSEFDQEIAVLSRVRHPNLVTLIGSCREAFGLVYEFLPKGSLEDRLACLNNTPPLTWQVRTRIIYEMCSALSFLHSNKPHPIVHGDLKPANILLDANFVSKLGDFGICRLLIQTNTGAAAAATTRLYRTTTPKGTFAYMDPEFLTTGELTPRSDVYSLGIIILRLLTGKPPQKIAEVVEDAIESGGLHSILDPSAGSWPFVQANQLAHLGLRCAEMSRRRRPDLATDVWKVVEPLMKAASLTAGRPSFVARPDDSPPPSYFVCPIFQQEEMNDPHIAADGFTYEAEAIKGWLDSGHDTSPMTNLTLEHRELIPNRALRSAILEWQQQRQRHQPQEEDDDCT*
g51239.t1	cellular organisms	1200	63.08	1200	63.08	400	CM020522.1	27763189	27764787	+	rna-gnl|WGS:POTR|OsKitaake02g279100.1	cellular organisms	3568	51.88	2934	53.89	978	1598	1197	400	homologous	same	MPGEDLNTEFSSYELEQATRGFDQELKIGEGGFGSVYKGTLRNTTVAIKLLHPHSMQGQSEFDQEIAVLSRVRHPNLVTLIGSCREAFGLVYEFLPKGSLEDRLACLNNTPPLTWQVRTRIIYEMCSALSFLHSNKPHPIVHGDLKPANILLDANFVSKLGDFGICRLLIQTNTGAAAAATTRLYRTTTPKGTFAYMDPEFLTTGELTPRSDVYSLGIIILRLLTGKPPQKIAEVVEDAIESGGLHSILDPSAGSWPFVQANQLAHLGLRCAEMSRRRRPDLATDVWKVVEPLMKAASLTAGRPSFVARPDDSPPPSYFVCPIFQQEEMNDPHIAADGFTYEAEAIKGWLDSGHDTSPMTNLTLEHRELIPNRALRSAILEWQQQRQRHQPQEEDDDCT*	MDGVGLGVHRRWDTSGSGSQYSFRTSVSSVAEISTEVGVEVSPPPPPLAAAADKVFVAVAADVKYGKSALQWTLQNLAKDGAKVVIAHVHCPAQMIPMMGAKVHYTKMNTKQVNDYRNKEREKAEEKLDEYLLICRKLKVSCEKLIIEEDDIAKGLTDLVALHGVTKLVMGAAADKHYSRKMNTPKSKTALKILEAADPSCKIWFTCKGHLICTREANTTVPAIPPSPAHTVASTLSSSSISSRMRSMSLHPSESEASSSSGSPRHNLNRSRTEVAKYPSQGSGTAPSQLFGHSDQDVNDQPTRTAMGSIDSWDEFERSQNSCYDSSRNSDTVRVSGSAMQQPMYEPDDDHFVSPRKLENSGDDADIYGRLQEALSETQDLKRETYEESTKRRNAERNLISALQKIELILQVKELENLYQKEVMHRKITEEALEKQIQETEETERHCNALYDKLHDVEEQKLMVEQHITEMEAVLKEREDRLHDVEEQKFTVEQRITEMQAVLKEHKDKLHDVEEQKLMVEHRITEIRSVLKEREEKLAESKYLLQVLQADKEKLQQERDAAVSESQDLRLKNKQRISMPGEDLNTEFSSYELEQATRGFDQELKIGEGGFGSVYKGTLRNTTVAIKLLHPHSMQGQSEFDQEIAVLSRVRHPNLVTLIGSCREAFGLVYEFLPKGSLEDRLACLNNTPPLTWQVRTRIIYEMCSALSFLHSNKPHPIVHGDLKPANILLDANFVSKLGDFGICRLLIQTNTGAAAAATTRLYRTTTPKGTFAYMDPEFLTTGELTPRSDVYSLGIIILRLLTGKPPQKIAEVVEDAIESGGLHSILDPSAGSWPFVQANQLAHLGLRCAEMSRRRRPDLATDVWKVVEPLMKAASLTAGRPSFVARPDDSPPPSYFVCPIFQQEEMNDPHIAADGFTYEAEAIKGWLDSGHDTSPMTNLTLEHRELIPNRALRSAILEWQQQRQRHQPQEEDDDCT*
g51239.t1	cellular organisms	1200	63.08	1200	63.08	400	CM020522.1	27763189	27764787	+	rna-gnl|WGS:POTR|OsKitaake02g279100.4	cellular organisms	2607	52.55	2199	54.21	733	1598	1194	400	homologous	same	MPGEDLNTEFSSYELEQATRGFDQELKIGEGGFGSVYKGTLRNTTVAIKLLHPHSMQGQSEFDQEIAVLSRVRHPNLVTLIGSCREAFGLVYEFLPKGSLEDRLACLNNTPPLTWQVRTRIIYEMCSALSFLHSNKPHPIVHGDLKPANILLDANFVSKLGDFGICRLLIQTNTGAAAAATTRLYRTTTPKGTFAYMDPEFLTTGELTPRSDVYSLGIIILRLLTGKPPQKIAEVVEDAIESGGLHSILDPSAGSWPFVQANQLAHLGLRCAEMSRRRRPDLATDVWKVVEPLMKAASLTAGRPSFVARPDDSPPPSYFVCPIFQQEEMNDPHIAADGFTYEAEAIKGWLDSGHDTSPMTNLTLEHRELIPNRALRSAILEWQQQRQRHQPQEEDDDCT*	MRSMSLHPSESEASSSSGSPRHNLNRSRTEVAKYPSQGSGTAPSQLFGHSDQDVNDQPTRTAMGSIDSWDEFERSQNSCYDSSRNSDTVRVSGSAMQQPMYEPDDDHFVSPRKLENSGDDADIYGRLQEALSETQDLKRETYEESTKRRNAERNLISALQKIELILQVKELENLYQKEVMHRKITEEALEKQIQETEETERHCNALYDKLHDVEEQKLMVEQHITEMEAVLKEREDRLHDVEEQKFTVEQRITEMQAVLKEHKDKLHDVEEQKLMVEHRITEIRSVLKEREEKLAESKYLLQVLQADKEKLQQERDAAVSESQDLRLKNKQRISMPGEDLNTEFSSYELEQATRGFDQELKIGEGGFGSVYKGTLRNTTVAIKLLHPHSMQGQSEFDQEIAVLSRVRHPNLVTLIGSCREAFGLVYEFLPKGSLEDRLACLNNTPPLTWQVRTRIIYEMCSALSFLHSNKPHPIVHGDLKPANILLDANFVSKLGDFGICRLLIQTNTGAAAAATTRLYRTTTPKGTFAYMDPEFLTTGELTPRSDVYSLGIIILRLLTGKPPQKIAEVVEDAIESGGLHSILDPSAGSWPFVQANQLAHLGLRCAEMSRRRRPDLATDVWKVVEPLMKAASLTAGRPSFVARPDDSPPPSYFVCPIFQEEMNDPHIAADGFTYEAEAIKGWLDSGHDTSPMTNLTLEHRELIPNRALRSAILEWQQQRQRHQPQEEDDDCT*
g51239.t2	cellular organisms	1197	63.07	1197	63.07	399	CM020522.1	27763189	27764787	+	rna-gnl|WGS:POTR|OsKitaake02g279100.2	cellular organisms	3549	52.01	2916	54.05	972	1598	1194	400	homologous	same	MPGEDLNTEFSSYELEQATRGFDQELKIGEGGFGSVYKGTLRNTTVAIKLLHPHSMQGQSEFDQEIAVLSRVRHPNLVTLIGSCREAFGLVYEFLPKGSLEDRLACLNNTPPLTWQVRTRIIYEMCSALSFLHSNKPHPIVHGDLKPANILLDANFVSKLGDFGICRLLIQTNTGAAAAATTRLYRTTTPKGTFAYMDPEFLTTGELTPRSDVYSLGIIILRLLTGKPPQKIAEVVEDAIESGGLHSILDPSAGSWPFVQANQLAHLGLRCAEMSRRRRPDLATDVWKVVEPLMKAASLTAGRPSFVARPDDSPPPSYFVCPIFQEEMNDPHIAADGFTYEAEAIKGWLDSGHDTSPMTNLTLEHRELIPNRALRSAILEWQQQRQRHQPQEEDDDCT*	MDGVGLGVHRRWDTSGSGSQYSFRTSVSSVAEISTEVGVEVSPPPPPLAAAADKVFVAVAADVKYGKSALQWTLQNLAKDGAKVVIAHVHCPAQMIPMMGAKVHYTKMNTKQVNDYRNKEREKAEEKLDEYLLICRKLKVSCEKLIIEEDDIAKGLTDLVALHGVTKLVMGAAADKHYSRKMNTPKSKTALKILEAADPSCKIWFTCKGHLICTREANTTVPAIPPSPAHTVASTLSSSSISSRMRSMSLHPSESEASSSSGSPRHNLNRSRTEVAKYPSQGSGTAPSQLFGHSDQDVNDQPTRTAMGSIDSWDEFERSQNSCYDSSRNSDTVRVSGSAMQQPMYEPDDDHFVSPRKLENSGDDADIYGRLQEALSETQDLKRETYEESTKRRNAERNLISALQKVKELENLYQKEVMHRKITEEALEKQIQETEETERHCNALYDKLHDVEEQKLMVEQHITEMEAVLKEREDRLHDVEEQKFTVEQRITEMQAVLKEHKDKLHDVEEQKLMVEHRITEIRSVLKEREEKLAESKYLLQVLQADKEKLQQERDAAVSESQDLRLKNKQRISMPGEDLNTEFSSYELEQATRGFDQELKIGEGGFGSVYKGTLRNTTVAIKLLHPHSMQGQSEFDQEIAVLSRVRHPNLVTLIGSCREAFGLVYEFLPKGSLEDRLACLNNTPPLTWQVRTRIIYEMCSALSFLHSNKPHPIVHGDLKPANILLDANFVSKLGDFGICRLLIQTNTGAAAAATTRLYRTTTPKGTFAYMDPEFLTTGELTPRSDVYSLGIIILRLLTGKPPQKIAEVVEDAIESGGLHSILDPSAGSWPFVQANQLAHLGLRCAEMSRRRRPDLATDVWKVVEPLMKAASLTAGRPSFVARPDDSPPPSYFVCPIFQQEEMNDPHIAADGFTYEAEAIKGWLDSGHDTSPMTNLTLEHRELIPNRALRSAILEWQQQRQRHQPQEEDDDCT*
g51239.t2	cellular organisms	1197	63.07	1197	63.07	399	CM020522.1	27763189	27764787	+	rna-gnl|WGS:POTR|OsKitaake02g279100.4	cellular organisms	2607	52.55	2199	54.21	733	1598	1194	399	homologous	same	MPGEDLNTEFSSYELEQATRGFDQELKIGEGGFGSVYKGTLRNTTVAIKLLHPHSMQGQSEFDQEIAVLSRVRHPNLVTLIGSCREAFGLVYEFLPKGSLEDRLACLNNTPPLTWQVRTRIIYEMCSALSFLHSNKPHPIVHGDLKPANILLDANFVSKLGDFGICRLLIQTNTGAAAAATTRLYRTTTPKGTFAYMDPEFLTTGELTPRSDVYSLGIIILRLLTGKPPQKIAEVVEDAIESGGLHSILDPSAGSWPFVQANQLAHLGLRCAEMSRRRRPDLATDVWKVVEPLMKAASLTAGRPSFVARPDDSPPPSYFVCPIFQEEMNDPHIAADGFTYEAEAIKGWLDSGHDTSPMTNLTLEHRELIPNRALRSAILEWQQQRQRHQPQEEDDDCT*	MRSMSLHPSESEASSSSGSPRHNLNRSRTEVAKYPSQGSGTAPSQLFGHSDQDVNDQPTRTAMGSIDSWDEFERSQNSCYDSSRNSDTVRVSGSAMQQPMYEPDDDHFVSPRKLENSGDDADIYGRLQEALSETQDLKRETYEESTKRRNAERNLISALQKIELILQVKELENLYQKEVMHRKITEEALEKQIQETEETERHCNALYDKLHDVEEQKLMVEQHITEMEAVLKEREDRLHDVEEQKFTVEQRITEMQAVLKEHKDKLHDVEEQKLMVEHRITEIRSVLKEREEKLAESKYLLQVLQADKEKLQQERDAAVSESQDLRLKNKQRISMPGEDLNTEFSSYELEQATRGFDQELKIGEGGFGSVYKGTLRNTTVAIKLLHPHSMQGQSEFDQEIAVLSRVRHPNLVTLIGSCREAFGLVYEFLPKGSLEDRLACLNNTPPLTWQVRTRIIYEMCSALSFLHSNKPHPIVHGDLKPANILLDANFVSKLGDFGICRLLIQTNTGAAAAATTRLYRTTTPKGTFAYMDPEFLTTGELTPRSDVYSLGIIILRLLTGKPPQKIAEVVEDAIESGGLHSILDPSAGSWPFVQANQLAHLGLRCAEMSRRRRPDLATDVWKVVEPLMKAASLTAGRPSFVARPDDSPPPSYFVCPIFQEEMNDPHIAADGFTYEAEAIKGWLDSGHDTSPMTNLTLEHRELIPNRALRSAILEWQQQRQRHQPQEEDDDCT*
g51239.t2	cellular organisms	1197	63.07	1197	63.07	399	CM020522.1	27763189	27764787	+	rna-gnl|WGS:POTR|OsKitaake02g279100.1	cellular organisms	3568	51.88	2934	53.89	978	1598	1194	400	homologous	same	MPGEDLNTEFSSYELEQATRGFDQELKIGEGGFGSVYKGTLRNTTVAIKLLHPHSMQGQSEFDQEIAVLSRVRHPNLVTLIGSCREAFGLVYEFLPKGSLEDRLACLNNTPPLTWQVRTRIIYEMCSALSFLHSNKPHPIVHGDLKPANILLDANFVSKLGDFGICRLLIQTNTGAAAAATTRLYRTTTPKGTFAYMDPEFLTTGELTPRSDVYSLGIIILRLLTGKPPQKIAEVVEDAIESGGLHSILDPSAGSWPFVQANQLAHLGLRCAEMSRRRRPDLATDVWKVVEPLMKAASLTAGRPSFVARPDDSPPPSYFVCPIFQEEMNDPHIAADGFTYEAEAIKGWLDSGHDTSPMTNLTLEHRELIPNRALRSAILEWQQQRQRHQPQEEDDDCT*	MDGVGLGVHRRWDTSGSGSQYSFRTSVSSVAEISTEVGVEVSPPPPPLAAAADKVFVAVAADVKYGKSALQWTLQNLAKDGAKVVIAHVHCPAQMIPMMGAKVHYTKMNTKQVNDYRNKEREKAEEKLDEYLLICRKLKVSCEKLIIEEDDIAKGLTDLVALHGVTKLVMGAAADKHYSRKMNTPKSKTALKILEAADPSCKIWFTCKGHLICTREANTTVPAIPPSPAHTVASTLSSSSISSRMRSMSLHPSESEASSSSGSPRHNLNRSRTEVAKYPSQGSGTAPSQLFGHSDQDVNDQPTRTAMGSIDSWDEFERSQNSCYDSSRNSDTVRVSGSAMQQPMYEPDDDHFVSPRKLENSGDDADIYGRLQEALSETQDLKRETYEESTKRRNAERNLISALQKIELILQVKELENLYQKEVMHRKITEEALEKQIQETEETERHCNALYDKLHDVEEQKLMVEQHITEMEAVLKEREDRLHDVEEQKFTVEQRITEMQAVLKEHKDKLHDVEEQKLMVEHRITEIRSVLKEREEKLAESKYLLQVLQADKEKLQQERDAAVSESQDLRLKNKQRISMPGEDLNTEFSSYELEQATRGFDQELKIGEGGFGSVYKGTLRNTTVAIKLLHPHSMQGQSEFDQEIAVLSRVRHPNLVTLIGSCREAFGLVYEFLPKGSLEDRLACLNNTPPLTWQVRTRIIYEMCSALSFLHSNKPHPIVHGDLKPANILLDANFVSKLGDFGICRLLIQTNTGAAAAATTRLYRTTTPKGTFAYMDPEFLTTGELTPRSDVYSLGIIILRLLTGKPPQKIAEVVEDAIESGGLHSILDPSAGSWPFVQANQLAHLGLRCAEMSRRRRPDLATDVWKVVEPLMKAASLTAGRPSFVARPDDSPPPSYFVCPIFQQEEMNDPHIAADGFTYEAEAIKGWLDSGHDTSPMTNLTLEHRELIPNRALRSAILEWQQQRQRHQPQEEDDDCT*
g51239.t2	cellular organisms	1197	63.07	1197	63.07	399	CM020522.1	27763189	27764787	+	rna-gnl|WGS:POTR|OsKitaake02g279100.3	cellular organisms	3536	52.06	2913	54.03	971	1598	1194	399	homologous	same	MPGEDLNTEFSSYELEQATRGFDQELKIGEGGFGSVYKGTLRNTTVAIKLLHPHSMQGQSEFDQEIAVLSRVRHPNLVTLIGSCREAFGLVYEFLPKGSLEDRLACLNNTPPLTWQVRTRIIYEMCSALSFLHSNKPHPIVHGDLKPANILLDANFVSKLGDFGICRLLIQTNTGAAAAATTRLYRTTTPKGTFAYMDPEFLTTGELTPRSDVYSLGIIILRLLTGKPPQKIAEVVEDAIESGGLHSILDPSAGSWPFVQANQLAHLGLRCAEMSRRRRPDLATDVWKVVEPLMKAASLTAGRPSFVARPDDSPPPSYFVCPIFQEEMNDPHIAADGFTYEAEAIKGWLDSGHDTSPMTNLTLEHRELIPNRALRSAILEWQQQRQRHQPQEEDDDCT*	MDGVGLGVHRRWDTSGSGSQYSFRTSVSSVAEISTEVGVEVSPPPPPLAAAADKVFVAVAADVKYGKSALQWTLQNLAKDGAKVVIAHVHCPAQMIPMMGAKVHYTKMNTKQVNDYRNKEREKAEEKLDEYLLICRKLKVSCEKLIIEEDDIAKGLTDLVALHGVTKLVMGAAADKHYSRKMNTPKSKTALKILEAADPSCKIWFTCKGHLICTREANTTVPAIPPSPAHTVASTLSSSSISSRMRSMSLHPSESEASSSSGSPRHNLNRSRTEVAKYPSQGSGTAPSQLFGHSDQDVNDQPTRTAMGSIDSWDEFERSQNSCYDSSRNSDTVRVSGSAMQQPMYEPDDDHFVSPRKLENSGDDADIYGRLQEALSETQDLKRETYEESTKRRNAERNLISALQKVKELENLYQKEVMHRKITEEALEKQIQETEETERHCNALYDKLHDVEEQKLMVEQHITEMEAVLKEREDRLHDVEEQKFTVEQRITEMQAVLKEHKDKLHDVEEQKLMVEHRITEIRSVLKEREEKLAESKYLLQVLQADKEKLQQERDAAVSESQDLRLKNKQRISMPGEDLNTEFSSYELEQATRGFDQELKIGEGGFGSVYKGTLRNTTVAIKLLHPHSMQGQSEFDQEIAVLSRVRHPNLVTLIGSCREAFGLVYEFLPKGSLEDRLACLNNTPPLTWQVRTRIIYEMCSALSFLHSNKPHPIVHGDLKPANILLDANFVSKLGDFGICRLLIQTNTGAAAAATTRLYRTTTPKGTFAYMDPEFLTTGELTPRSDVYSLGIIILRLLTGKPPQKIAEVVEDAIESGGLHSILDPSAGSWPFVQANQLAHLGLRCAEMSRRRRPDLATDVWKVVEPLMKAASLTAGRPSFVARPDDSPPPSYFVCPIFQEEMNDPHIAADGFTYEAEAIKGWLDSGHDTSPMTNLTLEHRELIPNRALRSAILEWQQQRQRHQPQEEDDDCT*
g51240.t1	cellular organisms	1623	52.13	1623	52.13	541	CM020522.1	27765802	27771245	+	rna-gnl|WGS:POTR|OsKitaake02g279200.1	cellular organisms	2388	45.6	2142	45.7	714	3030	954	319	homologous	same	MDSDGEEYDAMWSARCSVSSSAGSLQDAGDQWDEQSLAAGEDKVFVAVDEDVEHGKSTFLWALQNLSTDGANIVVAHVHSPAQTLSKVHCTRMKPEEISEYLMLAKEEAEKNLDEYALIAKSTGKDMKTDCQKVLIDMDDVAKGLEELITLHGITRLVMGAAADQHYSEEMKEPNSKIALKLMETASPSCKIWFTCNGHLICTREPNENLLAIYVPPAQSNTGLQGQLEFHQEVVVLSRLRHPNVMMLIGACPEAFGMVYEFLPNGSLEDQLSCKKNTPPLTWKMRTRIIGEICSALTFIHSQKPHPVVHGNLNPMNILLDANFVSKLHVCQLLRKYNTGNNTSGTSSYIDPEFLSTGELAPRCDVYSFGIIILHLLTGKSPQNITTIVEDAMEKRQLHSIMDTSAGSWPFVQANQLAHLGLRCANLSGRHRPDLTGEVWGVIKPLLKDASQNFGCKQAFEALSDDTQAPSYFICPILQEVMTDPHIAADGYTYEANAIRNWLDGGNARSPMTNLSLENRELTPNRVLRSAILEWRQHRR*	MHSPQESDSVNFSSPACDPQQEEEEPNLDEDMHDILNEACTRAELLKKEVDGESSKRRKAEMDLLIALQRVQESEKSYLQEVNQRKETERTLARQRLEIDEMKRRHNTLYDELQDTKKQKLLLEQHISEIKSAAKDYVQEITEYFIQESCEEAKKFQKIKMDLLAMLQRVKDVENLNRNEKMQRKDMEEKIARQRMEIEETKRQRDELYHELKDVKEQKLCLERLDSSKETKRRRKAESEMLSALKKVHDLEHQYLNELKRREAVEETFARQKEEIQETKRELNKIRSRHMTEIKAHEEKLAESIRFIQKIQAKYDKTLHERDTAIAESEKLRQMNRDGASMIATTQIADFSFFELRQATQDFDTALKIGTGRFMNVYKGFIRNTAITVMLLHPQGLQGQLEFHQEVVVLSRLRHPNVMMLIGACPEAFGMVYEFLPNGSLEDQLSCKKNTPPLTWKMRTRIIGEICSALTFIHSQKPHPVVHGNLNPMNILLDANFVSKLHVCQLLRKYNTGNNTSGTSSYIDPEFLSTGELAPRCDVYSFGIIILHLLTGKSPQNITTIVEDAMEKRQLHSIMDTSAGSWPFVQANQLAHLGLRCANLSGRHRPDLTGEVWGVIKPLLKDASQNFGCKQAFEALSDDTQAPSYFICPILQEVMTDPHIAADGYTYEANAIRNWLDGGNARSPMTNLSLENRELTPNRVLRSAILEWRQHRR*
g51247.t1	cellular organisms	1017	59	1017	59	339	CM020522.1	27780836	27783775	+	rna-gnl|WGS:POTR|OsKitaake02g279300.4	cellular organisms	1711	51.2	849	58.78	283	2839	771	281	homologous	same	MNKLKKASNLTTTLAHQGPRSTPVIITSFPFQNHLLLPSSSSSSVGEATMEGKEEDVRLGANRYSERQPIGTAAQGAGDDKDYKEPPPAPLFEPGELKSWSFYRAGIAEFVATFLFLYITILTVMGVSKSSSKCATVGIQGIAWSFGGMIFALVYCTAGISGGHINPAVTFGLFLARKLSLTRAIFYIVMQCLGAICGAGVVKGFQQGLYMGNGGGANVVASGYTKGDGLGAEIVGTFILVYTVFSATDAKRNARDSHVPILAPLPIGFAVFLVHLATIPITGTGINPARSLGAAIIYNKDHAWNDHWIFWVGPFVGAALAAIYHQVIIRAIPFKSRS*	MEGKEEDVRLGANRYSERQPIGTAAQGAGDDKDYKEPPPAPLFEPGELKSWSFYRAGIAEFVATFLFLYITILTVMGVSKSSSKCATVGIQGIAWSFGGMIFALVYCTAGISGGHINPAVTFGLFLARKLSLTRAIFYIVMQCLGAICGAGVVKGFQQGLYMGNGGGANVVASGYTKGDGLGAEIVGTFILVYTVFSATDAKRNARDSHVPILAPLPIGFAVFLVHLATIPITGTGINPARSLGAAIIYNKDHAWNDHVSNLSSLFTYSPFSAIGSSYIIRY*
g51247.t1	cellular organisms	1017	59	1017	59	339	CM020522.1	27780836	27783775	+	rna-gnl|WGS:POTR|OsKitaake02g279300.5	cellular organisms	1207	57.08	870	60.11	290	2839	866	290	homologous	same	MNKLKKASNLTTTLAHQGPRSTPVIITSFPFQNHLLLPSSSSSSVGEATMEGKEEDVRLGANRYSERQPIGTAAQGAGDDKDYKEPPPAPLFEPGELKSWSFYRAGIAEFVATFLFLYITILTVMGVSKSSSKCATVGIQGIAWSFGGMIFALVYCTAGISGGHINPAVTFGLFLARKLSLTRAIFYIVMQCLGAICGAGVVKGFQQGLYMGNGGGANVVASGYTKGDGLGAEIVGTFILVYTVFSATDAKRNARDSHVPILAPLPIGFAVFLVHLATIPITGTGINPARSLGAAIIYNKDHAWNDHWIFWVGPFVGAALAAIYHQVIIRAIPFKSRS*	MEGKEEDVRLGANRYSERQPIGTAAQGAGDDKDYKEPPPAPLFEPGELKSWSFYRAGIAEFVATFLFLYITILTVMGVSKSSSKCATVGIQGIAWSFGGMIFALVYCTAGISGGHINPAVTFGLFLARKLSLTRAIFYIVMQCLGAICGAGVVKGFQQGLYMGNGGGANVVASGYTKGDGLGAEIVGTFILVYTVFSATDAKRNARDSHVPILAPLPIGFAVFLVHLATIPITGTGINPARSLGAAIIYNKDHAWNDHWIFWVGPFVGAALAAIYHQVIIRAIPFKSRS*
g51247.t1	cellular organisms	1017	59	1017	59	339	CM020522.1	27780836	27783775	+	rna-gnl|WGS:POTR|OsKitaake02g279300.2	cellular organisms	1652	52.18	663	60.33	221	2839	631	212	homologous	same	MNKLKKASNLTTTLAHQGPRSTPVIITSFPFQNHLLLPSSSSSSVGEATMEGKEEDVRLGANRYSERQPIGTAAQGAGDDKDYKEPPPAPLFEPGELKSWSFYRAGIAEFVATFLFLYITILTVMGVSKSSSKCATVGIQGIAWSFGGMIFALVYCTAGISGGHINPAVTFGLFLARKLSLTRAIFYIVMQCLGAICGAGVVKGFQQGLYMGNGGGANVVASGYTKGDGLGAEIVGTFILVYTVFSATDAKRNARDSHVPILAPLPIGFAVFLVHLATIPITGTGINPARSLGAAIIYNKDHAWNDHWIFWVGPFVGAALAAIYHQVIIRAIPFKSRS*	MEGKEEDVRLGANRYSERQPIGTAAQGAGDDKDYKEPPPAPLFEPGELKSWSFYRAGIAEFVATFLFLYITILTVMGVSKSSSKCATVGIQGIAWSFGGMIFALVYCTAGISGGHINPAVTFGLFLARKLSLTRAIFYIVMQCLGAICGAGVVKGFQQGLYMGNGGGANVVASGYTKGDGLGAEIVGTFILVYTVFSATDAKRNARDSHVPVSILLLFAV*
g51247.t1	cellular organisms	1017	59	1017	59	339	CM020522.1	27780836	27783775	+	rna-gnl|WGS:POTR|OsKitaake02g279300.3	cellular organisms	1293	56.69	870	60.11	290	2839	866	290	homologous	same	MNKLKKASNLTTTLAHQGPRSTPVIITSFPFQNHLLLPSSSSSSVGEATMEGKEEDVRLGANRYSERQPIGTAAQGAGDDKDYKEPPPAPLFEPGELKSWSFYRAGIAEFVATFLFLYITILTVMGVSKSSSKCATVGIQGIAWSFGGMIFALVYCTAGISGGHINPAVTFGLFLARKLSLTRAIFYIVMQCLGAICGAGVVKGFQQGLYMGNGGGANVVASGYTKGDGLGAEIVGTFILVYTVFSATDAKRNARDSHVPILAPLPIGFAVFLVHLATIPITGTGINPARSLGAAIIYNKDHAWNDHWIFWVGPFVGAALAAIYHQVIIRAIPFKSRS*	MEGKEEDVRLGANRYSERQPIGTAAQGAGDDKDYKEPPPAPLFEPGELKSWSFYRAGIAEFVATFLFLYITILTVMGVSKSSSKCATVGIQGIAWSFGGMIFALVYCTAGISGGHINPAVTFGLFLARKLSLTRAIFYIVMQCLGAICGAGVVKGFQQGLYMGNGGGANVVASGYTKGDGLGAEIVGTFILVYTVFSATDAKRNARDSHVPILAPLPIGFAVFLVHLATIPITGTGINPARSLGAAIIYNKDHAWNDHWIFWVGPFVGAALAAIYHQVIIRAIPFKSRS*
g51248.t1	cellular organisms	540	43.7	540	43.7	180	CM020522.1	27785921	27791064	-	rna-gnl|WGS:POTR|OsKitaake02g279350.1	Oryza sativa	668	41.47	255	42.75	85	252				same	MTNEYGQFGEPAIRSYTKQILLGLAYLHAKNTVHRDIKGANILVDPNGRVKLADFGMAKHINGQQCAFSFKGSPYWMAPEVIKNSNGCNLAVDIWSLGCTVLEMATSKPPWSQYEGIAAVFKIGNNLKVVGHARNMSSLGLEGQSIYQRRAAKFSSVHSDIHKLTVSTKVSYGPTRNRR*	MQLYITEGLDSQGPKTVVLHLYTLVSTFVFLWTIYGFRGHCTGGNSTRSPHFAKVEAIEPFNTHSFSQYFPLLRAFATSQLQPA*
g51248.t1	cellular organisms	540	43.7	540	43.7	180	CM020522.1	27785921	27791064	-	rna-gnl|WGS:POTR|OsKitaake02g279400.1	cellular organisms	3033	44.71	2685	45.33	895	4577	469	228	homologous	same	MTNEYGQFGEPAIRSYTKQILLGLAYLHAKNTVHRDIKGANILVDPNGRVKLADFGMAKHINGQQCAFSFKGSPYWMAPEVIKNSNGCNLAVDIWSLGCTVLEMATSKPPWSQYEGIAAVFKIGNNLKVVGHARNMSSLGLEGQSIYQRRAAKFSSVHSDIHKLTVSTKVSYGPTRNRR*	MPPWWGKSSSKEVKKTAKENLIDTFHRLLSPNEQKGRTKSRGNRRHSKDPTAEKGCWSTAQSRSASPSKEVSRCQSFAAARAHAQPLPLPRSRAMVARTASDITESKVVLEKRGKGQQLPLPTTNWVKERPETTEPVAELSTASISSHGSIDSDDPGDLRLQGPVANDTDNVAKVATTGNSSVVHKECSSAITRKGTKEVTMPTNAFLSNQILSTSPRGTVVADSYQSNLQNSRKVVLDSAPNSVMSSPSRSPRILCPDQIPSSAFWAVKPHTDVTFVGSAQCSSPGSGQTSGHNSVGGDMLAQLFWQPSRGSPECSPIPSPRMTSPGPSSRVHSGSVSPLHPRAGGMAPESPTRRLDEGKRKQTHRLPLPPLSICNNSTFLPNNSTPTSPISHSPGRVENPTSPGSRWKKGKLVGRGTFGHVYIGFNSDKGEMCAMKEVTLFSDDPKSKESAKQLCQEILLLNRLQHPNIVRYYGSEMVDDKLYIYLEYVSGGSIHKLLQEYGQFGEPAIRSYTKQILLGLAYLHAKNTVHRDIKGANILVDPNGRVKLADFGMAKHINGQQCAFSFKGSPYWMAPEVIKNSNGCNLAVDIWSLGCTVLEMATSKPPWSQYEGIAAVFKIGNSKELPPIPDHLSEEGRDFIRQCLQRNPSSRPTAVDLLQHSFIRNASPLEKSLSDPLLQLSTTSCKPDLKVVGHARNMSSLGLEGQSIYQRRAAKFSSVHSDIHVRSYISCPVSPCGSPHLRSRSPQHQNGIMSPSPISSPRTTSGASTPLTGGNGAIPFNHARHLAYNNEGFTITSRCLDEPLPNQPPDPVLGRFVRVKQPSLGFQERAVPEADILSPQFGRMGHVSVWNLHDKPLPSEHASQKGFEDRVKLKPPLDLRSGPPHLGCNHGH*
g51250.t1	Eukaryota	627	52.63	627	52.63	209	CM020522.1	27795038	27798758	-	rna-gnl|WGS:POTR|OsKitaake02g279400.1	cellular organisms	3033	44.71	2685	45.33	895	2232	376	318	homologous	same	MDRAAGHTVSTQSVGSASVLLLRDTDSPPSRARPASRAGGAVRTGCCSPSPTPYRTSILPCAAGRRASRFESKYRIEAFVGPVANDTDNVAKVATTGNSSVVHKECSSAITRKGTKEVTMPTNAFLIENPTSPGSRWKKGKLVGRGTFGHVYIGFNSDKGEMCAMKEVTLFSDDPKSKESAKQLCQEILLLNRLQHPNIVRYYGSEMV*	MPPWWGKSSSKEVKKTAKENLIDTFHRLLSPNEQKGRTKSRGNRRHSKDPTAEKGCWSTAQSRSASPSKEVSRCQSFAAARAHAQPLPLPRSRAMVARTASDITESKVVLEKRGKGQQLPLPTTNWVKERPETTEPVAELSTASISSHGSIDSDDPGDLRLQGPVANDTDNVAKVATTGNSSVVHKECSSAITRKGTKEVTMPTNAFLSNQILSTSPRGTVVADSYQSNLQNSRKVVLDSAPNSVMSSPSRSPRILCPDQIPSSAFWAVKPHTDVTFVGSAQCSSPGSGQTSGHNSVGGDMLAQLFWQPSRGSPECSPIPSPRMTSPGPSSRVHSGSVSPLHPRAGGMAPESPTRRLDEGKRKQTHRLPLPPLSICNNSTFLPNNSTPTSPISHSPGRVENPTSPGSRWKKGKLVGRGTFGHVYIGFNSDKGEMCAMKEVTLFSDDPKSKESAKQLCQEILLLNRLQHPNIVRYYGSEMVDDKLYIYLEYVSGGSIHKLLQEYGQFGEPAIRSYTKQILLGLAYLHAKNTVHRDIKGANILVDPNGRVKLADFGMAKHINGQQCAFSFKGSPYWMAPEVIKNSNGCNLAVDIWSLGCTVLEMATSKPPWSQYEGIAAVFKIGNSKELPPIPDHLSEEGRDFIRQCLQRNPSSRPTAVDLLQHSFIRNASPLEKSLSDPLLQLSTTSCKPDLKVVGHARNMSSLGLEGQSIYQRRAAKFSSVHSDIHVRSYISCPVSPCGSPHLRSRSPQHQNGIMSPSPISSPRTTSGASTPLTGGNGAIPFNHARHLAYNNEGFTITSRCLDEPLPNQPPDPVLGRFVRVKQPSLGFQERAVPEADILSPQFGRMGHVSVWNLHDKPLPSEHASQKGFEDRVKLKPPLDLRSGPPHLGCNHGH*
g51250.t1	Eukaryota	627	52.63	627	52.63	209	CM020522.1	27795038	27798758	-	rna-gnl|WGS:POTR|OsKitaake02g279450.1	Oryza	417	61.39	417	61.39	139	397	168			same	MDRAAGHTVSTQSVGSASVLLLRDTDSPPSRARPASRAGGAVRTGCCSPSPTPYRTSILPCAAGRRASRFESKYRIEAFVGPVANDTDNVAKVATTGNSSVVHKECSSAITRKGTKEVTMPTNAFLIENPTSPGSRWKKGKLVGRGTFGHVYIGFNSDKGEMCAMKEVTLFSDDPKSKESAKQLCQEILLLNRLQHPNIVRYYGSEMV*	MQLEHFGAATIHVSSIALVLAHRSYSAGACIWTEQRATPSPRRVSSAGGGNGAPVHNLVAFRLTIFLSTVSLRSSPLLILSVRLKKKNRFRRTHGRRLGQRSPPPRHRLASVARAAGEQGRRRSADGLLLPFPDPLPH*
g51251.t1	cellular organisms	1599	68.92	1599	68.92	533	CM020522.1	27800120	27801718	-	rna-gnl|WGS:POTR|OsKitaake02g279500.2	cellular organisms	2112	62.45	1599	68.92	533	1598	1598	533	identical	same	MEVGTWAVVVAVAAAYMTWFWRMSRGLSGPRVWPVVGSLPGLVQHAENMHEWIAANLRRAGGTYQTCIFAVPGVARRGGLVTVTCDPRNLEHVLKSRFDNYPKGPFWHAVFRDLLGDGIFNSDGETWVAQRKTAALEFTTRTLRTAMSRWVSRSIHHRLLPILDDAAAGKAHVDLQDLLLRLTFDNICGLAFGKDPETLAKGLPENAFASAFDRATEATLNRFIFPEYLWRCKKWLGLGMETTLASSVAHVDQYLAAVIKARKLELAGNGKCDTVAMHDDLLSRFMRKGSYSDESLQHVALNFILAGRDTSSVALSWFFWLVSTHPAVERKVVHELCAVLAASRGAHDPALWLAAPFTFEELDSLVYLKAALSETLRLYPSVPEDSKHVVADDYLPDGTFVPAGSSVTYSIYSAGRMKTVWGEDCLEFRPERWLSADGSKFEPHDSYKFVAFNAGPRICLGKDLAYLQMKNIAGSVLLRHRLAVAQGHRVEQKMSLTLFMKNGLRMEVRPRDLAPVADELRGADVRATAPCA*	MEVGTWAVVVAVAAAYMTWFWRMSRGLSGPRVWPVVGSLPGLVQHAENMHEWIAANLRRAGGTYQTCIFAVPGVARRGGLVTVTCDPRNLEHVLKSRFDNYPKGPFWHAVFRDLLGDGIFNSDGETWVAQRKTAALEFTTRTLRTAMSRWVSRSIHHRLLPILDDAAAGKAHVDLQDLLLRLTFDNICGLAFGKDPETLAKGLPENAFASAFDRATEATLNRFIFPEYLWRCKKWLGLGMETTLASSVAHVDQYLAAVIKARKLELAGNGKCDTVAMHDDLLSRFMRKGSYSDESLQHVALNFILAGRDTSSVALSWFFWLVSTHPAVERKVVHELCAVLAASRGAHDPALWLAAPFTFEELDSLVYLKAALSETLRLYPSVPEDSKHVVADDYLPDGTFVPAGSSVTYSIYSAGRMKTVWGEDCLEFRPERWLSADGSKFEPHDSYKFVAFNAGPRICLGKDLAYLQMKNIAGSVLLRHRLAVAQGHRVEQKMSLTLFMKNGLRMEVRPRDLAPVADELRGADVRATAPCA*
g51251.t1	cellular organisms	1599	68.92	1599	68.92	533	CM020522.1	27800120	27801718	-	rna-gnl|WGS:POTR|OsKitaake02g279500.1	cellular organisms	2212	61.21	1599	68.92	533	1598	1598	533	identical	same	MEVGTWAVVVAVAAAYMTWFWRMSRGLSGPRVWPVVGSLPGLVQHAENMHEWIAANLRRAGGTYQTCIFAVPGVARRGGLVTVTCDPRNLEHVLKSRFDNYPKGPFWHAVFRDLLGDGIFNSDGETWVAQRKTAALEFTTRTLRTAMSRWVSRSIHHRLLPILDDAAAGKAHVDLQDLLLRLTFDNICGLAFGKDPETLAKGLPENAFASAFDRATEATLNRFIFPEYLWRCKKWLGLGMETTLASSVAHVDQYLAAVIKARKLELAGNGKCDTVAMHDDLLSRFMRKGSYSDESLQHVALNFILAGRDTSSVALSWFFWLVSTHPAVERKVVHELCAVLAASRGAHDPALWLAAPFTFEELDSLVYLKAALSETLRLYPSVPEDSKHVVADDYLPDGTFVPAGSSVTYSIYSAGRMKTVWGEDCLEFRPERWLSADGSKFEPHDSYKFVAFNAGPRICLGKDLAYLQMKNIAGSVLLRHRLAVAQGHRVEQKMSLTLFMKNGLRMEVRPRDLAPVADELRGADVRATAPCA*	MEVGTWAVVVAVAAAYMTWFWRMSRGLSGPRVWPVVGSLPGLVQHAENMHEWIAANLRRAGGTYQTCIFAVPGVARRGGLVTVTCDPRNLEHVLKSRFDNYPKGPFWHAVFRDLLGDGIFNSDGETWVAQRKTAALEFTTRTLRTAMSRWVSRSIHHRLLPILDDAAAGKAHVDLQDLLLRLTFDNICGLAFGKDPETLAKGLPENAFASAFDRATEATLNRFIFPEYLWRCKKWLGLGMETTLASSVAHVDQYLAAVIKARKLELAGNGKCDTVAMHDDLLSRFMRKGSYSDESLQHVALNFILAGRDTSSVALSWFFWLVSTHPAVERKVVHELCAVLAASRGAHDPALWLAAPFTFEELDSLVYLKAALSETLRLYPSVPEDSKHVVADDYLPDGTFVPAGSSVTYSIYSAGRMKTVWGEDCLEFRPERWLSADGSKFEPHDSYKFVAFNAGPRICLGKDLAYLQMKNIAGSVLLRHRLAVAQGHRVEQKMSLTLFMKNGLRMEVRPRDLAPVADELRGADVRATAPCA*
g51254.t1	Tracheophyta	594	68.18	594	68.18	198	CM020522.1	27809892	27810485	+	rna-gnl|WGS:POTR|OsKitaake02g279600.1	Tracheophyta	1028	58.07	594	68.18	198	593	593	198	identical	same	MARQGSTTRRPRPTTSKCIAAALLAIVVLLVIIVILWLTVRPAKPLLVYVDHAAVTGFNFTSGGSLNGTFDITLRAYNQNKRAAVWYKSVEVGVWYGGTYLAGAVAPGFDLPPLNVKRIDVAAPAVRAALPRGVEATVKKDRSDGKLPVDVHIKGKVRFRYGLVRTRRYKLRASCSPVVVDFSSPSSFDRVNCHVHI*	MARQGSTTRRPRPTTSKCIAAALLAIVVLLVIIVILWLTVRPAKPLLVYVDHAAVTGFNFTSGGSLNGTFDITLRAYNQNKRAAVWYKSVEVGVWYGGTYLAGAVAPGFDLPPLNVKRIDVAAPAVRAALPRGVEATVKKDRSDGKLPVDVHIKGKVRFRYGLVRTRRYKLRASCSPVVVDFSSPSSFDRVNCHVHI*
g51255.t1	cellular organisms	1617	67.9	1617	67.9	539	CM020522.1	27813942	27815558	+	rna-gnl|WGS:POTR|OsKitaake02g279700.1	cellular organisms	1798	65.57	1617	67.9	539	1616	1616	539	identical	same	MAMSMAMSRALAARHRSHLGHRIEVKSHHASPPRLPLLPRSPGLTLASRPRMLPARPRMSSSESDLSPTPPSERTMTAWDLASLWVGLVVGVPSYYLAGSLVDLGMSALQGVATVAFANLVVLVSLVLTAAPAVTHGLPFPVLARAAFGVRGAHLPAVIRALVGCGWFGIESWIGGRAVFLLLPSRLKSYQPLLAPVPGLGAAPLEFACFLAFWAAQLGVIMHGMEGIRKLEKYSAPVLIVLTSALLAWAYVSAGGFGRILSLPPRLTRAEFWKVFFPSLTANISFWATVAINIPDFARYARSQADQVLGQAGLPVFMGMFTFAGLAVTSATEAIFGHVISDPIELLGRIGGPVTTVLAIVGISLATITTNIAANVVAPANALVSMSPRKFTFAKGALVTALLGIAFQPWRLLSSSESFVYTWLLGYSALMGPIGGIILADHYIVRRTALDVDALYSEDSHGPYYFQGGFNVAAMAAMAAGVAPIVPGFLHNVGVLPSVSKAFETAYNNAWFVSFFVAGAVYCLLCRRNRNELKHQHD*	MAMSMAMSRALAARHRSHLGHRIEVKSHHASPPRLPLLPRSPGLTLASRPRMLPARPRMSSSESDLSPTPPSERTMTAWDLASLWVGLVVGVPSYYLAGSLVDLGMSALQGVATVAFANLVVLVSLVLTAAPAVTHGLPFPVLARAAFGVRGAHLPAVIRALVGCGWFGIESWIGGRAVFLLLPSRLKSYQPLLAPVPGLGAAPLEFACFLAFWAAQLGVIMHGMEGIRKLEKYSAPVLIVLTSALLAWAYVSAGGFGRILSLPPRLTRAEFWKVFFPSLTANISFWATVAINIPDFARYARSQADQVLGQAGLPVFMGMFTFAGLAVTSATEAIFGHVISDPIELLGRIGGPVTTVLAIVGISLATITTNIAANVVAPANALVSMSPRKFTFAKGALVTALLGIAFQPWRLLSSSESFVYTWLLGYSALMGPIGGIILADHYIVRRTALDVDALYSEDSHGPYYFQGGFNVAAMAAMAAGVAPIVPGFLHNVGVLPSVSKAFETAYNNAWFVSFFVAGAVYCLLCRRNRNELKHQHD*
g51256.t1	Eukaryota	732	48.22	732	48.22	244	CM020522.1	27816141	27819385	-	rna-gnl|WGS:POTR|OsKitaake02g279800.1	Eukaryota	875	45.6	525	44.38	175	3137	517	175	homologous	same	MGLRGRESLGPQALSQGPFRGPVLEPLGRKNQYRRVNLERGNKISAEEETRGRETQRGRRGGFRALQPAMAKQGVKKTRDANKKRMDLILRLILAANVIYIVVRMAVMHSSFTWKHWIGLAVTSAAYFLPYKQLANMSEPEYSENGELINAGYDLNAGGMSEYLQDVIYITLFVQLMSIFSDKFWWTYLVIPAYGGYKISGLLRGAFFGGSSEGEEEDEKTRKKREKMEKKASRGKIIKTRTR*	MAKQGVKKTRDANKKRMDLILRLILAANVIYIVVRMAVMHSSFTWKHWIGLAVTSAAYFLPYKQLANMSEPEYSENGELINAGYDLNAGGMSEYLQDVIYITLFVQLMSIFSDKFWWTYLVIPAYGGYKISGLLRGAFFGGSSEGEEEDEKTRKKREKMEKKASRGKIIKTRTR*
g51256.t1	Eukaryota	732	48.22	732	48.22	244	CM020522.1	27816141	27819385	-	rna-gnl|WGS:POTR|OsKitaake02g279800.2	Eukaryota	875	45.6	525	44.38	175	3137	520	175	homologous	same	MGLRGRESLGPQALSQGPFRGPVLEPLGRKNQYRRVNLERGNKISAEEETRGRETQRGRRGGFRALQPAMAKQGVKKTRDANKKRMDLILRLILAANVIYIVVRMAVMHSSFTWKHWIGLAVTSAAYFLPYKQLANMSEPEYSENGELINAGYDLNAGGMSEYLQDVIYITLFVQLMSIFSDKFWWTYLVIPAYGGYKISGLLRGAFFGGSSEGEEEDEKTRKKREKMEKKASRGKIIKTRTR*	MAKQGVKKTRDANKKRMDLILRLILAANVIYIVVRMAVMHSSFTWKHWIGLAVTSAAYFLPYKQLANMSEPEYSENGELINAGYDLNAGGMSEYLQDVIYITLFVQLMSIFSDKFWWTYLVIPAYGGYKISGLLRGAFFGGSSEGEEEDEKTRKKREKMEKKASRGKIIKTRTR*
g51257.t1	Eukaryota	465	72.04	465	72.04	155	CM020522.1	27819565	27820029	+	rna-gnl|WGS:POTR|OsKitaake02g279900.1	Eukaryota	426	72.07	426	72.07	142	464	424	155	homologous	same	MESQELWALYVGVASLAIGMLGVLGVWLCYLFQAVARGPPPDPPPPPTPPCTPETEEDDKNGLSEEELRMLGGICVAVAGDGEEEEEEQLCPICLDGMEAGRAVRVLPGCSRAFHQDCVDRWLTISPRCPVCNAWVTTQSPGTSPPRTKPALNS*	MESQELWALYVGVASLAIGMLGVLGVWLCYLFQAVARGPPPDPPPPPTPPCTPETEEDDKNGLSEEELRMLGGICVAVAGDGEEEEEEQLCPICLDGMEAGRADCVDRWLTISPRCPVCNAWVTTQSPGTSPPRTKPALNS*
g51258.t1	Mesangiospermae	879	73.72	879	73.72	293	CM020522.1	27821524	27829810	-	rna-gnl|WGS:POTR|OsKitaake02g280100.1	Mesangiospermae	1460	55.41	429	76.69	143	1459	419	97	homologous	same	MIPAPVSARGTAINVGVLACARPRRRRRRRAIAAGDAEMASRCFFPREAEAGGRHHHHQSKAAAEALEQLHHGGRVLSREDVGGAVRVKIVVSKRELKHMVAALGSGTGGGGAVAAAAAVTAAGERHRQRAAGGAGGPGAEQRLQSLRRRSMRRAAEAARRMQANGEWEPGLQSIPEEPPVPWPPLLQHPFRLLRPPPTPSRRSPSPRVAAPASCCFRLPPHILASDSLRASQSPRHISLDSRLLASSSAACVDLLYIARAAVPSPCCFRLREALCVAGLAHDSPSSCACTR*	MASRCFFPREAEAGGRHHHHQSKAAAEALEQLHHGGRVLSREDVGGAVRVKIVVSKRELKHMVAALGSGTGGGGAVAAAAAVTAAGERHRQRAAGGAGGPGAEQRLQSLRRRSMRRAAEAARRMQANGEWEPGLQSIPEEVY*
g51258.t1	Mesangiospermae	879	73.72	879	73.72	293	CM020522.1	27821524	27829810	-	rna-gnl|WGS:POTR|OsKitaake02g280000.1	Viridiplantae	249	44.58	249	44.58	83	202	46			same	MIPAPVSARGTAINVGVLACARPRRRRRRRAIAAGDAEMASRCFFPREAEAGGRHHHHQSKAAAEALEQLHHGGRVLSREDVGGAVRVKIVVSKRELKHMVAALGSGTGGGGAVAAAAAVTAAGERHRQRAAGGAGGPGAEQRLQSLRRRSMRRAAEAARRMQANGEWEPGLQSIPEEPPVPWPPLLQHPFRLLRPPPTPSRRSPSPRVAAPASCCFRLPPHILASDSLRASQSPRHISLDSRLLASSSAACVDLLYIARAAVPSPCCFRLREALCVAGLAHDSPSSCACTR*	MAHFMDLRAFILRARVLKLYRQALRMTRRAPVHARDELRQTVRAEIEKNRRCDDKQKIKFLISEGLQRLKGLDEMLDMTGNS*
g51260.t1	Oryza sativa	381	66.4	381	66.4	127	CM020522.1	27832678	27833058	+	rna-gnl|WGS:POTR|OsKitaake02g280200.1	Oryza sativa	857	55.89	381	66.4	127	380	380	127	identical	same	MDGVRSARASANRWGVLYARARHRHGSRLVGLWPFHRERTHRLAARARLRNEGWQRHIRRGIEAWPRESIGMCALAAALAAQRATRALPCVAGLDFRWFIQPFLVLPGVRLVDSCGFSRGEAGANR*	MDGVRSARASANRWGVLYARARHRHGSRLVGLWPFHRERTHRLAARARLRNEGWQRHIRRGIEAWPRESIGMCALAAALAAQRATRALPCVAGLDFRWFIQPFLVLPGVRLVDSCGFSRGEAGANR*
g51261.t1	Petrosaviidae	393	71.25	393	71.25	131	CM020522.1	27834691	27835083	-	rna-gnl|WGS:POTR|OsKitaake02g280300.1	Petrosaviidae	851	56.29	393	71.25	131	392	392	131	identical	same	MEMEAATPVPRSDGRKLARCPRLQMDAKTVTAIEQSTGAAIADAAAAGAEGAGGGMRVKIVLSKQQLKQVAAAVAGGGAFALPPALEQLVSVLKRQHAKKQVAAAADVVVGRRRCRWSPALQSIPEECFS*	MEMEAATPVPRSDGRKLARCPRLQMDAKTVTAIEQSTGAAIADAAAAGAEGAGGGMRVKIVLSKQQLKQVAAAVAGGGAFALPPALEQLVSVLKRQHAKKQVAAAADVVVGRRRCRWSPALQSIPEECFS*
g51262.t1	cellular organisms	1359	54.53	1359	54.53	453	CM020522.1	27839275	27842170	+	rna-gnl|WGS:POTR|OsKitaake02g280400.2	cellular organisms	2135	50.4	1215	55.23	405	2895	1203	373	homologous	same	MKDLAVLGHLFVAAFMFHFASYMVIPAITDVTMDAVCPGRDECSVAIYLSGFQSAITGMGALVVTPIVGNLSDKYGRKALMTLPVTVAILPLFILACNRSKVYFYVYYVVKVLAGIFCEGSMHCLLLAYVADQVGARRRAAAFGLLSGVSAAGFVSGTLTARFLQTSTTFQVAAAVAAATAIYLRAVVPDSGGANSFVDEACDPFLQGSSCSAATSSSSSSDEEISPRLPPHKGGVPSLSDMVSLLTGSLTLSGAAIVTFFYSLGEHGLQTALLYYLKAQFGYSKDEFANLLLIAGAAGMLSQLTVMPVLARFVGEDILLIIGLLGGCTHVFLYGIAWSYWVPYLSAVFIILSAFVHPSIRTNVSKSVGSNEQGIAQGCISGISSFASILAPLIFTPLTAWVLSETAPFKFKGFSIMCAGFCTLIAFIISMRMRAGQSGASEMLAIVQHEQA*	MKDLAVLGHLFVAAFMFHFASYMVIPAITDVTMDAVCPGRDECSVAIYLSGFQSAITGMGALVVTPIVGNLSDKYGRKALMTLPVTVAILPLFILACNRSKVYFYVYYVVKVLAGIFCEGSMHCLLLAYVADQVGARRRAAAFGLLSGVSAAGFVSGTLTARFLQTSTTFQVAAAVAAATAIYLRAVVPDSGGANSFVDEACDPFLQGSSCSAATSSSSSSDEEISPRLPPHKGGVPSLSDMVSLLTGSLTLSGAAIVTFFYSLGEHGLQTALLYYLKAQFGYSKDEFANLLLIAGAAGMLSQLTVMPVLARFVGEDILLIIGLLGGCTHVFLYGIAWSYWVPYLSAVFIILSAFVHPSIRTNVSKSVGSNEQHGSFQKQRHSNSKVSVSCVLAFVRSLPSLSA*
g51262.t1	cellular organisms	1359	54.53	1359	54.53	453	CM020522.1	27839275	27842170	+	rna-gnl|WGS:POTR|OsKitaake02g280400.1	cellular organisms	2214	50.18	1359	54.53	453	2895	1346	453	identical	same	MKDLAVLGHLFVAAFMFHFASYMVIPAITDVTMDAVCPGRDECSVAIYLSGFQSAITGMGALVVTPIVGNLSDKYGRKALMTLPVTVAILPLFILACNRSKVYFYVYYVVKVLAGIFCEGSMHCLLLAYVADQVGARRRAAAFGLLSGVSAAGFVSGTLTARFLQTSTTFQVAAAVAAATAIYLRAVVPDSGGANSFVDEACDPFLQGSSCSAATSSSSSSDEEISPRLPPHKGGVPSLSDMVSLLTGSLTLSGAAIVTFFYSLGEHGLQTALLYYLKAQFGYSKDEFANLLLIAGAAGMLSQLTVMPVLARFVGEDILLIIGLLGGCTHVFLYGIAWSYWVPYLSAVFIILSAFVHPSIRTNVSKSVGSNEQGIAQGCISGISSFASILAPLIFTPLTAWVLSETAPFKFKGFSIMCAGFCTLIAFIISMRMRAGQSGASEMLAIVQHEQA*	MKDLAVLGHLFVAAFMFHFASYMVIPAITDVTMDAVCPGRDECSVAIYLSGFQSAITGMGALVVTPIVGNLSDKYGRKALMTLPVTVAILPLFILACNRSKVYFYVYYVVKVLAGIFCEGSMHCLLLAYVADQVGARRRAAAFGLLSGVSAAGFVSGTLTARFLQTSTTFQVAAAVAAATAIYLRAVVPDSGGANSFVDEACDPFLQGSSCSAATSSSSSSDEEISPRLPPHKGGVPSLSDMVSLLTGSLTLSGAAIVTFFYSLGEHGLQTALLYYLKAQFGYSKDEFANLLLIAGAAGMLSQLTVMPVLARFVGEDILLIIGLLGGCTHVFLYGIAWSYWVPYLSAVFIILSAFVHPSIRTNVSKSVGSNEQGIAQGCISGISSFASILAPLIFTPLTAWVLSETAPFKFKGFSIMCAGFCTLIAFIISMRMRAGQSGASEMLAIVQHEQA*
g51263.t1	Tracheophyta	762	71.52	762	71.52	254	CM020522.1	27842682	27843983	-	rna-gnl|WGS:POTR|OsKitaake02g280500.1	Embryophyta	1893	61.54	1014	71.89	338	1301	305	102	homologous	same	MPPPGSSAGHRRIDLLRYCGRRWRRGGLERKAYPGSSVSAASLPAADASIRGRRVDPRRRCFDPPLPPRSPPPAPPSAATASICGRSRFDPRPLPRSPPPAAARSAAAGKLRRHRCSRRRGERGEVVLGRAPPEKGKSRHQEDGNRAKEGSLMAEFYQPRRSGRVVTVSVVGKQVPLYGAGAELHSKPNNGRLGPAVVPVRMAFVLRARAHILGLLVRSKFYRRVLCRLDVREASLGKPVHGVAADCEYHDGR*	MARHAKTDSDVTSLAPSSPPRSPRRSAYYVLSPAASHPDVVVASGGAGGGGGGVAAAEKMSFAGSTPAESPLHYHYHHSGAAVHHSRESSTGRLLFSDQLRSGAAAGVPWRRLAQGSGAGSVGDDDDDEGGLAGAASQWRCYALGAFAFVAVFAFFLLVLWGASKSYKPHVVVKSVVFETYHIQGGTDRTGVPTKMMSVNATVRLRFRNRGTFFSLHVTSTPFHLFYDDLTVATGHMAEFYQPRRSGRVVTVSVVGKQVPLYGAGAELHSKPNNGRLGPAVVPVRMAFVLRARAHILGLLVRSKFYRRVLCRLDVREASLGKPVHGVAADCEYHDGR*
g51264.t1	Embryophyta	792	71.46	792	71.46	264	CM020522.1	27844001	27847216	-	rna-gnl|WGS:POTR|OsKitaake02g280500.1	Embryophyta	1893	61.54	1014	71.89	338	3215	706	238	homologous	same	MARHAKTDSDVTSLAPSSPPRSPRRSAYYVLSPAASHPDVVVASGGAGGGGGGVAAAEKMSFAGSTPAESPLHYHYHHSGAAVHHSRESSTGRLLFSDQLRSGAAAGVPWRRLAQGSGAGSVGDDDDDEGGLAGAASQWRCYALGAFAFVAVFAFFLLVLWGASKSYKPHVVVKSVVFETYHIQGGTDRTGVPTKMMSVNATVRLRFRNRGTFFSLHVTSTPFHLFYDDLTVATGHSAAHLCSPRLENSEARLERHVGEVVSP*	MARHAKTDSDVTSLAPSSPPRSPRRSAYYVLSPAASHPDVVVASGGAGGGGGGVAAAEKMSFAGSTPAESPLHYHYHHSGAAVHHSRESSTGRLLFSDQLRSGAAAGVPWRRLAQGSGAGSVGDDDDDEGGLAGAASQWRCYALGAFAFVAVFAFFLLVLWGASKSYKPHVVVKSVVFETYHIQGGTDRTGVPTKMMSVNATVRLRFRNRGTFFSLHVTSTPFHLFYDDLTVATGHMAEFYQPRRSGRVVTVSVVGKQVPLYGAGAELHSKPNNGRLGPAVVPVRMAFVLRARAHILGLLVRSKFYRRVLCRLDVREASLGKPVHGVAADCEYHDGR*
g51267.t1	Oryza	387	68.22	387	68.22	129	CM020522.1	27850171	27850680	+	rna-gnl|WGS:POTR|OsKitaake02g280601.1	Oryza	387	68.22	387	68.22	129	509	385	104	identical	same	MGMGVCARFAPVWGPNVSSYVRLRLGHPHRISRYRRPSHLTLAPPHGCSSEEEGERFCNRRRTGGDILAAPRPQESSPPPLQGPPPQWPAVQLQGPVPYASRFAAAVAGAAAARPAPSSAPSAAVARG*	MGMGVCARFAPVWGPNVSSYVRLRLGHPHRISRYRRPSHLTLAPPHGCSSEEEGERFCNRRRTGGDILAAPRPQESSPPPLQGPPPQWPAVQLQGPVPYASRFAAAVAGAAAARPAPSSAPSAAVARG*
g51269.t1	Viridiplantae	2253	60.5	2253	60.5	751	CM020522.1	27854713	27857917	+	rna-gnl|WGS:POTR|OsKitaake02g280700.1	cellular organisms	3375	55.29	2925	56.75	975	3204	2248	743	homologous	same	MEQVRRKSSLRSHGSGKSSPRVGSGVFDERSGLAADRDGGEEGEVVVRIDGEGPCREPFAFPGQDGGGAGNVSPNTDSTASTPRGASRTWSSWTNSPRSPPKVRRDGSVEFWKNDGGGDGGSDGGGGRGGGGGGGGGRRACEAFSFKNRAPPRPSSSQASSPSLSPQPAHAAGAVDGGEDPPTRLIGNFLRKQKASGAELSLDLDMEELGRPSQLHAQPSFSNSLEREARVSFQPKRRVASSSDSDSDTGGSRRRGGDDGEVVRCTSSSTAAGHLMRAKTRSRLMDPPPQPQPASAVPPVGDEERRSSVLRTPTKSGQFISGLMTGKSGQIAKSGPLEEEEEDPFMDEDIPDEFKRGKLDAITILQWLSLVLIIAALACSLTIKALSGKKVWGLHLWKWELLVFVLICGRLVSGWVIRIAVFCVERNFLLRKRVLYFVYGVRSAVQNALWLGLVLSSWHFMFDKNVQRETNSPVLPYVQKILFCFLVATLIRLVKTLLLKVLASSFHVNTYFDRIQEALFNQFVIETLSGPPLVDENQFLAEMHELQRAGATIPAELRSTVPTKNLSGQRSIRMSGVIPKGEGSKQLSKEKGEHQIEEGITIDKLHKLNQKNISAWNMKRLMRIVRFGTLTTMDEQIQQATGEGDESATQIRSEYEAKIAAKKIFHNVAKPGSKYIYLSDLLRFMRQEEAIKTMDLFEGAQEHSRVSKRSLKNWVVNAFRERKALALTLNDTKTAVNKLNQMIVRWLLRK*	MEQVRRKSSLRSHGSGKSSPRVGSGVFDERSGLAADRDGGEEGEVVVRIDGEGPCREPFAFPGQDGGGAGNVSPNTDSTASTPRGASRTWSSWTNSPRSPPKVRRDGSVEFWKNDGGGDGGSDGGGGRGGGGGGGGGRRACEAFSFKNRAPPRPSSSQASSPSLSPQPAHAAGAVDGGEDPPTRLIGNFLRKQKASGAELSLDLDMEELGRPSQLHAQPSFSNSLEREARVSFQPKRRVASSSDSDSDTGGSRRRGGDDGEVVRCTSSSTAAGHLMRAKTRSRLMDPPPQPQPASAVPPVGDEERRSSVLRTPTKSGQFISGLMTGKSGQIAKSGPLEEEEEDPFMDEDIPDEFKRGKLDAITILQWLSLVLIIAALACSLTIKALSGKKVWGLHLWKWELLVFVLICGRLVSGWVIRIAVFCVERNFLLRKRVLYFVYGVRSAVQNALWLGLVLSSWHFMFDKNVQRETNSPVLPYVQKILFCFLVATLIRLVKTLLLKVLASSFHVNTYFDRIQEALFNQFVIETLSGPPLVDENQFLAEMHELQRAGATIPAELRSTVPTKNLSGQRSIRMSGVIPKGEGSKQLSKEKGEHQIEEGITIDKLHKLNQKNISAWNMKRLMRIVRFGTLTTMDEQIQQATGEGDESATQIRSEYEAKIAAKKIFHNVAKPGSKYIYLSDLLRFMRQEEAIKTMDLFEGAQEHSRVSKRSLKNWVVNAFRERKALALTLNDTKTAVNKLNQMVNVVVGIIVFALWLLILGIATTHFFVFLSSQVLVAVFVFGNTLKTIFEAIVFLFVMHPYDVGDRCEIEDCQVVVEEMNIMTTVFLRYDNLKIYYPNSVLATKPIMNYYRSPDMGEGIDFSVHVATPVEKLALMKERLLRYIDNKKDHWYPGAMIVLRDVDDTNKLKVSIWLRHTLNWQDMGMRFVRRELVLQEMIKVLKDLDIEYRMLPLDVNVRNAPPIQSTRMPTTWNYS*
g51270.t1	Streptophyta	363	49.86	363	49.86	121	CM020522.1	27858022	27858712	+	rna-gnl|WGS:POTR|OsKitaake02g280700.1	cellular organisms	3375	55.29	2925	56.75	975	690	361	121	homologous	same	MGEGIDFSVHVATPVEKLALMKERLLRYIDNKKDHWYPGAMIVLRDVDDTNKLKVSIWLRHTLNWQDMGMRFVRRELVLQEMIKVLKDLDIEYRMLPLDVNVRNAPPIQSTRMPTTWNYS*	MEQVRRKSSLRSHGSGKSSPRVGSGVFDERSGLAADRDGGEEGEVVVRIDGEGPCREPFAFPGQDGGGAGNVSPNTDSTASTPRGASRTWSSWTNSPRSPPKVRRDGSVEFWKNDGGGDGGSDGGGGRGGGGGGGGGRRACEAFSFKNRAPPRPSSSQASSPSLSPQPAHAAGAVDGGEDPPTRLIGNFLRKQKASGAELSLDLDMEELGRPSQLHAQPSFSNSLEREARVSFQPKRRVASSSDSDSDTGGSRRRGGDDGEVVRCTSSSTAAGHLMRAKTRSRLMDPPPQPQPASAVPPVGDEERRSSVLRTPTKSGQFISGLMTGKSGQIAKSGPLEEEEEDPFMDEDIPDEFKRGKLDAITILQWLSLVLIIAALACSLTIKALSGKKVWGLHLWKWELLVFVLICGRLVSGWVIRIAVFCVERNFLLRKRVLYFVYGVRSAVQNALWLGLVLSSWHFMFDKNVQRETNSPVLPYVQKILFCFLVATLIRLVKTLLLKVLASSFHVNTYFDRIQEALFNQFVIETLSGPPLVDENQFLAEMHELQRAGATIPAELRSTVPTKNLSGQRSIRMSGVIPKGEGSKQLSKEKGEHQIEEGITIDKLHKLNQKNISAWNMKRLMRIVRFGTLTTMDEQIQQATGEGDESATQIRSEYEAKIAAKKIFHNVAKPGSKYIYLSDLLRFMRQEEAIKTMDLFEGAQEHSRVSKRSLKNWVVNAFRERKALALTLNDTKTAVNKLNQMVNVVVGIIVFALWLLILGIATTHFFVFLSSQVLVAVFVFGNTLKTIFEAIVFLFVMHPYDVGDRCEIEDCQVVVEEMNIMTTVFLRYDNLKIYYPNSVLATKPIMNYYRSPDMGEGIDFSVHVATPVEKLALMKERLLRYIDNKKDHWYPGAMIVLRDVDDTNKLKVSIWLRHTLNWQDMGMRFVRRELVLQEMIKVLKDLDIEYRMLPLDVNVRNAPPIQSTRMPTTWNYS*
g51271.t1	cellular organisms	1029	70.17	1029	70.17	343	CM020522.1	27859982	27861010	-	rna-gnl|WGS:POTR|OsKitaake02g280800.2	cellular organisms	1812	57.17	1029	70.17	343	1028	1028	343	identical	same	MALSSFSMSLPFAKLPSTSKSTRFLPIRASSAAAAASPSFDLRLYWTSLIADVEAELDAAMPIRTPERIHSAMRYAVLPGAGNEGTAKRAPPVLCVAACELLGAPREAALPAAVALEMLHAASLVHDDLPCFDAAPTRRGRPSTHAAYGTDMAVLAGDALFPLAYTHVIAHTPSPDPVPHAVLLRVLGELARAVGSTGMAAGQFLDLAGATALGEAEVMKVLTKKFGEMAECSAACGAMLGGAGPDEEAALRRYGRTIGVLYQLVDDIRSASGNGKMRSNASVLRALGMDRALGIVEELKAQAKMEADRFGDKYGERVLPLYSFVDYAVERGFELQDAATTP*	MALSSFSMSLPFAKLPSTSKSTRFLPIRASSAAAAASPSFDLRLYWTSLIADVEAELDAAMPIRTPERIHSAMRYAVLPGAGNEGTAKRAPPVLCVAACELLGAPREAALPAAVALEMLHAASLVHDDLPCFDAAPTRRGRPSTHAAYGTDMAVLAGDALFPLAYTHVIAHTPSPDPVPHAVLLRVLGELARAVGSTGMAAGQFLDLAGATALGEAEVMKVLTKKFGEMAECSAACGAMLGGAGPDEEAALRRYGRTIGVLYQLVDDIRSASGNGKMRSNASVLRALGMDRALGIVEELKAQAKMEADRFGDKYGERVLPLYSFVDYAVERGFELQDAATTP*
g51271.t1	cellular organisms	1029	70.17	1029	70.17	343	CM020522.1	27859982	27861010	-	rna-gnl|WGS:POTR|OsKitaake02g280800.1	cellular organisms	2136	59.36	1029	70.17	343	1028	1028	343	identical	same	MALSSFSMSLPFAKLPSTSKSTRFLPIRASSAAAAASPSFDLRLYWTSLIADVEAELDAAMPIRTPERIHSAMRYAVLPGAGNEGTAKRAPPVLCVAACELLGAPREAALPAAVALEMLHAASLVHDDLPCFDAAPTRRGRPSTHAAYGTDMAVLAGDALFPLAYTHVIAHTPSPDPVPHAVLLRVLGELARAVGSTGMAAGQFLDLAGATALGEAEVMKVLTKKFGEMAECSAACGAMLGGAGPDEEAALRRYGRTIGVLYQLVDDIRSASGNGKMRSNASVLRALGMDRALGIVEELKAQAKMEADRFGDKYGERVLPLYSFVDYAVERGFELQDAATTP*	MALSSFSMSLPFAKLPSTSKSTRFLPIRASSAAAAASPSFDLRLYWTSLIADVEAELDAAMPIRTPERIHSAMRYAVLPGAGNEGTAKRAPPVLCVAACELLGAPREAALPAAVALEMLHAASLVHDDLPCFDAAPTRRGRPSTHAAYGTDMAVLAGDALFPLAYTHVIAHTPSPDPVPHAVLLRVLGELARAVGSTGMAAGQFLDLAGATALGEAEVMKVLTKKFGEMAECSAACGAMLGGAGPDEEAALRRYGRTIGVLYQLVDDIRSASGNGKMRSNASVLRALGMDRALGIVEELKAQAKMEADRFGDKYGERVLPLYSFVDYAVERGFELQDAATTP*
g51271.t1	cellular organisms	1029	70.17	1029	70.17	343	CM020522.1	27859982	27861010	-	rna-gnl|WGS:POTR|OsKitaake02g280800.3	cellular organisms	1477	60.53	1029	70.17	343	1028	1028	343	identical	same	MALSSFSMSLPFAKLPSTSKSTRFLPIRASSAAAAASPSFDLRLYWTSLIADVEAELDAAMPIRTPERIHSAMRYAVLPGAGNEGTAKRAPPVLCVAACELLGAPREAALPAAVALEMLHAASLVHDDLPCFDAAPTRRGRPSTHAAYGTDMAVLAGDALFPLAYTHVIAHTPSPDPVPHAVLLRVLGELARAVGSTGMAAGQFLDLAGATALGEAEVMKVLTKKFGEMAECSAACGAMLGGAGPDEEAALRRYGRTIGVLYQLVDDIRSASGNGKMRSNASVLRALGMDRALGIVEELKAQAKMEADRFGDKYGERVLPLYSFVDYAVERGFELQDAATTP*	MALSSFSMSLPFAKLPSTSKSTRFLPIRASSAAAAASPSFDLRLYWTSLIADVEAELDAAMPIRTPERIHSAMRYAVLPGAGNEGTAKRAPPVLCVAACELLGAPREAALPAAVALEMLHAASLVHDDLPCFDAAPTRRGRPSTHAAYGTDMAVLAGDALFPLAYTHVIAHTPSPDPVPHAVLLRVLGELARAVGSTGMAAGQFLDLAGATALGEAEVMKVLTKKFGEMAECSAACGAMLGGAGPDEEAALRRYGRTIGVLYQLVDDIRSASGNGKMRSNASVLRALGMDRALGIVEELKAQAKMEADRFGDKYGERVLPLYSFVDYAVERGFELQDAATTP*
g51273.t1	cellular organisms	843	65.84	843	65.84	281	CM020522.1	27871171	27873710	+	rna-gnl|WGS:POTR|OsKitaake02g280900.1	cellular organisms	2192	51.41	1746	53.89	582	2184	818	167	homologous	same	MAAASPPASPPHPKRRKMSSSSDPDQEPTSPSAAGADGAQPRAPRYKRRKVAILLGYCGAGYQGMQKNPGARTIEGDLEEALYRAGAVPEADRAAPRRYDWARAARTDKGVSAAAQVVSGRFYVDPPVFTDRLNAQLAPQIRAFGYVRVTNSFNAKKFCDRRRYVYLLPVFALDPSAHPDREAVMASVGSGSELTKCLECSERGRKVPGVMGREGKSFMLHQIRKMIGLAVAVMRNCAPESIYDVAFRKDVNLNVPTAPELRVLMKGRCQVIILVDSEDN*	MAAASPPASPPHPKRRKMSSSSDPDQEPTSPSAAGADGAQPRAPRYKRRKVAILLGYCGAGYQGMQKNPGARTIEGDLEEALYRAGAVPEADRAAPRRYDWARAARTDKGVSAAAQVVSGRFYVDPPVFTDRLNAQLAPQIRAFGYVRVTNSFNAKKFCDRRRYVYLLPVFALDPSAHPDREAVMASVGSGSELTKCLECSERGRKVPGVMGREGKVPDPALQEEKSVEASREEAAVGSNEDANCDPASTGDRSVDLPIPDNETNTQITEMRSNGAEKCDVQLSGGTLCSEAVPASNSETVCPILNSDSNTNSDSVDVDPSFVAEKKGSIETVVTEDGKKQAMDVVTEDEKKQDVDYEGSSLEEMPLRSAFSYTHEVKERFNRILKKYVGTHNFHNFTTRTKAEDPAAKRFIISFAADRVVNLDGIDFIRCEVVGQSFMLHQIRKMIGLAVAVMRNCAPESIYDVAFRKDVNLNVPTAPEVGLYLDECMFTSYNKKWKDSHEAVSMEPYSEEAEEFKLKYIFPHIAAMEHKEGAVALWLHSLNSRNYPDFRYMDNAGTEASIAAAVESVDEGTVPSDNISE*
g51274.t1	Eukaryota	636	68.87	636	68.87	212	CM020522.1	27874028	27874853	-	rna-gnl|WGS:POTR|OsKitaake02g281050.1	Streptophyta	1032	62.11	702	65.24	234	825	509	168	homologous	same	MVDLIHETDDAMAEAELLLERSRAITLNGRDKRGRALVRIVGKYFPARALGGRAEAALRGYVRRRVLPEIGEREFVVVYVHSLVDRGDNFPGVAAIRAAYEALPAAAKERLRAVYFVHPGFQARLFFATLGRFLFSSGLYEKLRYMSRLEYLWEHVSKGEMEVPECARRHDEELERRPLMDYGIEATDRRCMFDAASMDTSASLHSLRCIS*	MVDLIHETDDAMAEAELLLERSRAITLNGRDKRGRALVRIVGKYFPGKLSSASLVRSPQFRCFCRRKSDPVSFVAAARALGGRAEAALRGYVRRRVLPEIGEREFVVVYVHSLVDRGDNFPGVAAIRAAYEALPAAAKERLRAVYFVHPGFQARLFFATLGRFLFSSGYVHTTNHSVCAALRFVGEALVFTVVSLEFWILQAVREAEVHEQARVPVGAREQGGDGGPGMRAPA*
g51282.t1	Streptophyta	1092	63.19	1092	63.19	364	CM020522.1	27893219	27894611	-	rna-gnl|WGS:POTR|OsKitaake02g281200.1	Streptophyta	1092	63.19	1092	63.19	364	1392	1088	364	identical	same	MGSHSFSYVLVALCLLGVAAEATQLAPAVFVFGDSTVDVGNNNYLNITKQARANYPKHGVDFTGSTPTGRFSNGYNLADQLAQQLGFPMSPPAYLSLTAKTIVSQMYKGINFASGGSGLGDKTGQGAGDVIPMFQQVQYFSKVVAMMQKLSGSRTTNTLLSKSIFLISTGSNDMFEYSLSGGNGDDREFLLGFAAAYRSYVRALYRLGARKFSVVSITPLGCTPSQRARRLSEDGTRGCYGPINTLSLRSYPTLAASLRDLADELPSMAYSLSDSFAMVSFIFANPRTNAWSFTELESGCCGSGPFGALGCDETAPLCNNRDDHLFWDANHPTQAASAIAAQTLFTGNRTFVSPVNVRELALL*	MGSHSFSYVLVALCLLGVAAEATQLAPAVFVFGDSTVDVGNNNYLNITKQARANYPKHGVDFTGSTPTGRFSNGYNLADQLAQQLGFPMSPPAYLSLTAKTIVSQMYKGINFASGGSGLGDKTGQGAGDVIPMFQQVQYFSKVVAMMQKLSGSRTTNTLLSKSIFLISTGSNDMFEYSLSGGNGDDREFLLGFAAAYRSYVRALYRLGARKFSVVSITPLGCTPSQRARRLSEDGTRGCYGPINTLSLRSYPTLAASLRDLADELPSMAYSLSDSFAMVSFIFANPRTNAWSFTELESGCCGSGPFGALGCDETAPLCNNRDDHLFWDANHPTQAASAIAAQTLFTGNRTFVSPVNVRELALL*
g51283.t1	Streptophyta	1284	61.68	1284	61.68	428	CM020522.1	27895304	27899614	-	rna-gnl|WGS:POTR|OsKitaake02g281300.1	Streptophyta	1571	58.56	1089	61.43	363	4140	1084	363	homologous	same	MTNPGGGATFCAIARRWPYAARHRRPLKCAIAAPVAAPPFPKSKQGIGLPFSPHPEPADCTSQSGMAGQMLPPIALVAVAICITAAAAAKVPAIYVFGDSTADVGNNNYLTGAAVPRANFPHNGIDFPTSRPTGRFSNGYNGVDFLALNMGFRRSPPPFLAVANKTSNPLFRGLQGTNFASAGSGILDSTGQSIIPMSKQVQQFAAVQRNISARISQQAADTVLSRSLFLISTGGNDIFAFFSANSTPSSAEMQRFVTNLVSLYTNHVKDLYVLGARKFAVIDVPPIGCCPYPRSLQPLGACIDVLNELARGLNKGVKDAMHGLSVSFSGFKYSIGSSHAVVQSIMKHPQRLGFKEVTTACCGSGKFNGESGCTPNATLCDNRHDYLFWDLLHPTHATSKIAAAAIYNGSVRFAAPINFRQLVDDQH*	MAGQMLPPIALVAVAICITAAAAAKVPAIYVFGDSTADVGNNNYLTGAAVPRANFPHNGIDFPTSRPTGRFSNGYNGVDFLALNMGFRRSPPPFLAVANKTSNPLFRGLQGTNFASAGSGILDSTGQSIIPMSKQVQQFAAVQRNISARISQQAADTVLSRSLFLISTGGNDIFAFFSANSTPSSAEMQRFVTNLVSLYTNHVKDLYVLGARKFAVIDVPPIGCCPYPRSLQPLGACIDVLNELARGLNKGVKDAMHGLSVSFSGFKYSIGSSHAVVQSIMKHPQRLGFKEVTTACCGSGKFNGESGCTPNATLCDNRHDYLFWDLLHPTHATSKIAAAAIYNGSVRFAAPINFRQLVDDQH*
g51284.t1	Spermatophyta	873	63.92	873	63.92	291	CM020522.1	27902443	27903409	-	rna-gnl|WGS:POTR|OsKitaake02g281400.1	Spermatophyta	1386	56.42	873	63.92	291	966	871	291	identical	same	MEDERNTESHQGGEAAEQVEVKDRGLFDNLLGRKKDDQPEEKKHEEELVTGMEKVSVEEPKKEEHHAEGEKKESLLSKLHRSSSSSSSSSDEEEEVIDDNGEVVKRKKKKGLKEKIKEKLPGHKDHAGEHAPPPAATGFPAPAPPASVVTAAPTPAPAPVVTHGDHHHDTAVPVEKIEGDHAKTEATLPRAPEEEKKGFLDKIKEKLPGGHKKPEDATAVPPPAASPAAPATTPAPAHPPPATEEVSSPDGKEKKGILGKIMEKLPGYHKGSGEEDKTAAAATGEHKSSA*	MEDERNTESHQGGEAAEQVEVKDRGLFDNLLGRKKDDQPEEKKHEEELVTGMEKVSVEEPKKEEHHAEGEKKESLLSKLHRSSSSSSSSSDEEEEVIDDNGEVVKRKKKKGLKEKIKEKLPGHKDHAGEHAPPPAATGFPAPAPPASVVTAAPTPAPAPVVTHGDHHHDTAVPVEKIEGDHAKTEATLPRAPEEEKKGFLDKIKEKLPGGHKKPEDATAVPPPAASPAAPATTPAPAHPPPATEEVSSPDGKEKKGILGKIMEKLPGYHKGSGEEDKTAAAATGEHKSSA*
g5129.t1	Poaceae	891	68.91	891	68.91	297	CM020530.1	23455890	23456780	+	rna-gnl|WGS:POTR|OsKitaake10g199900.1	Poaceae	1314	58.37	891	68.91	297	890	890	297	identical	same	MMGHLITKMLLLLVSLAPVAAGEHGVAAAEPRLVEIPFNFSVHSWNELISNRLKAELADNPCRQEIEGIPTMAGLHGDDEPPAKWITVRLFGGGDRDDDQAKLLVAEDDAYVAGFANRTGHWHTFRGGRCYPALPATACTELPFGGSYRDLIGGVANLRAVPVGRSSAVGAMEVLSRYDPAATTAAADAKMALAKFMVMVTEAARLKPVRRAVVERWEQVSYLSSDEVRDVPYYGKMSLMILEWKRTGRWGELGPWANIDRARCPRPTGCEDEDDADADAGAGELRGLRAIHAGTS*	MMGHLITKMLLLLVSLAPVAAGEHGVAAAEPRLVEIPFNFSVHSWNELISNRLKAELADNPCRQEIEGIPTMAGLHGDDEPPAKWITVRLFGGGDRDDDQAKLLVAEDDAYVAGFANRTGHWHTFRGGRCYPALPATACTELPFGGSYRDLIGGVANLRAVPVGRSSAVGAMEVLSRYDPAATTAAADAKMALAKFMVMVTEAARLKPVRRAVVERWEQVSYLSSDEVRDVPYYGKMSLMILEWKRTGRWGELGPWANIDRARCPRPTGCEDEDDADADAGAGELRGLRAIHAGTS*
g51291.t1	Spermatophyta	1065	73.62	1065	73.62	355	CM020522.1	27919618	27920682	+	rna-gnl|WGS:POTR|OsKitaake02g281500.1	Spermatophyta	1348	65.95	1065	73.62	355	1064	1064	355	identical	same	MVVGFRRTISFPAPKAATAAKGEAYRVRSASLPCRFHPLVVQLDEDVATMRELVGRLASAASAGSVAGAAEQLGRVLVSLSELLHHPQAQEPLRRLGRSPFAERLLDNFLRLADAHGSFRAALVALSALQAEARAALRREDPARLASAARALRRSGRDLPRIASSARAVAAKPPPPPPAGLPADGTALAAAIADATAAVASASAAVFSGVSSLSIAAATARVEVAATPCWMPSPARFTTPSATPRHHIITTKPSSLRIWWVADLMRWMSRAKRRSASKQHADSDASSSSTSSAATARPQPNVAVDPDERERKAAFERLDNLGRCIADVESIGEKVFRALVNTRVSLLNILSTSF*	MVVGFRRTISFPAPKAATAAKGEAYRVRSASLPCRFHPLVVQLDEDVATMRELVGRLASAASAGSVAGAAEQLGRVLVSLSELLHHPQAQEPLRRLGRSPFAERLLDNFLRLADAHGSFRAALVALSALQAEARAALRREDPARLASAARALRRSGRDLPRIASSARAVAAKPPPPPPAGLPADGTALAAAIADATAAVASASAAVFSGVSSLSIAAATARVEVAATPCWMPSPARFTTPSATPRHHIITTKPSSLRIWWVADLMRWMSRAKRRSASKQHADSDASSSSTSSAATARPQPNVAVDPDERERKAAFERLDNLGRCIADVESIGEKVFRALVNTRVSLLNILSTSF*
g51293.t1	Petrosaviidae	504	54.17	504	54.17	168	CM020522.1	27924969	27928603	-	rna-gnl|WGS:POTR|OsKitaake02g281600.1	Streptophytina	1247	47.55	606	42.9	202	3572	238	71	homologous	same	MLLWAFLLGPILSVSYSSHENPNDAAFPFSSLPGNPGRRRPATSPPSRRLGAIEEGGGGDTGGGKGDIGEEFASLLLPSYPTEDLAFPWNLMKMLRRGMNKLRLLARRQETENMALIKNLLEEDKDLAKQQQELLDGIYKKYCILDSDVMNDIKNLSRRYGVNLAGD*	MESDEDAKKGYADFEERVKRTIYIDHLSPQVTSSVIEAAISQCARVVNVDFIVNYTIPYDIPSAALVELDDEIQAKAAIDLMNNFPFIIGGKPRPVRAIYAKHEMFLDRPPRPGIKKEFQWVKQEDGIEYEGMNKLRLLARRQETENMALIKNLLEEDKDLAKQQQELLDGIYKKYCILDSDVMNDIKNLSRRYGVNLAGD*
g51293.t1	Petrosaviidae	504	54.17	504	54.17	168	CM020522.1	27924969	27928603	-	rna-gnl|WGS:POTR|OsKitaake02g281600.2	Streptophytina	1157	47.54	606	42.9	202	3601	238	71	homologous	same	MLLWAFLLGPILSVSYSSHENPNDAAFPFSSLPGNPGRRRPATSPPSRRLGAIEEGGGGDTGGGKGDIGEEFASLLLPSYPTEDLAFPWNLMKMLRRGMNKLRLLARRQETENMALIKNLLEEDKDLAKQQQELLDGIYKKYCILDSDVMNDIKNLSRRYGVNLAGD*	MESDEDAKKGYADFEERVKRTIYIDHLSPQVTSSVIEAAISQCARVVNVDFIVNYTIPYDIPSAALVELDDEIQAKAAIDLMNNFPFIIGGKPRPVRAIYAKHEMFLDRPPRPGIKKEFQWVKQEDGIEYEGMNKLRLLARRQETENMALIKNLLEEDKDLAKQQQELLDGIYKKYCILDSDVMNDIKNLSRRYGVNLAGD*
g51296.t1	Embryophyta	1599	64.23	1599	64.23	533	CM020522.1	27940193	27944143	+	rna-gnl|WGS:POTR|OsKitaake02g281700.1	Embryophyta	3445	55.94	2259	59.19	753	3950	1572	528	homologous	same	MGCKGSKLEQQEAVALCRGRADLLAAAVRHRYALAEAHAALADSLASMSASLHLVLAPAVAAGTAVALPSARKDVDAAAEAAASPPHSSSHINFAPSSGSESGSVSSSPSRRVAAGHEQLYQPSALPFPHYAYGYGYAPEPPFGYPPGSLQLYYARSRPPPPSVAVEQRAPASERVYFGSFEPAQYHPYGGETRRADRAAAPPPSPPRASSWDFFNVFDNYEVYDNYCYDAPGTGATTPAPYTPSRSSREVREEEGIPELEEDDAVVKEVSSEYSAHGSGGARSRRSSIGGVSSSIAEVDEEENPVVDKGVVGGGVARQQTPAHGNVAASVPTPRRAADGADVAGEIKAQFVRAADAVRALAPILEVGRRSYHPRSSVYHVSSRMVSVIALPHSGYGGSDLLDVGGGEKVVGARNLSLTLQKLYIWEKKLYDEVKAEEKMRLLLAKNSKRLKFLDQKGAEAPKIDATRNLVRKLSTKIRIAVRVIAKVSKKINRVRDEELWPQVNTLIQGFVKMWQDKLNCYHIQFQANVLC*	MGCKGSKLEQQEAVALCRGRADLLAAAVRHRYALAEAHAALADSLASMSASLHLVLAPAVAAGTAVALPSARKDVDAAAEAAASPPHSSSHINFAPSSGSESGSVSSSPSRRVAAGHEQLYQPSALPFPHYAYGYGYAPEPPFGYPPGSLQLYYARSRPPPPSVAVEQRAPASERVYFGSFEPAQYHPYGGETRRADRAAAPPPSPPRASSWDFFNVFDNYEVYDNYCYDAPGTGATTPAPYTPSRSSREVREEEGIPELEEDDAVVKEVSSEYSAHGSGGARSRRSSIGGVSSSIAEVDEEENPVVDKGVVGGGVARQQTPAHGNVAASVPTPRRAADGADVAGEIKAQFVRAADAVRALAPILEVGRRSYHPRSSVYHVSSRMVSVIALPHSGYGGSDLLDVGGGEKVVGARNLSLTLQKLYIWEKKLYDEVKAEEKMRLLLAKNSKRLKFLDQKGAEAPKIDATRNLVRKLSTKIRIAVRVIAKVSKKINRVRDEELWPQVNTLIQGFVKMWQDKLNCYHIQCQAISEAKNLDSIISGGTSRDLAMELELELIKWIVNFSSWVNEQRSFIKALNGWLALCLNYQQEETADGVPPYSPGRVGAPLVFVICNSWSQAMDRISEKEVITSMQALVSSVRSLWEKQNVEQTEQLIAIREREKWNKILERKTLEINKEADTLNRKLALVPGRQSLLPTAQTYQVHFLEANSVQVSLKRVLEALESYSSNSLRALDETLRHAEEERLSRERAKVS*
g51297.t1	Eukaryota	1092	44.78	1092	44.78	364	CM020522.1	27944882	27948202	-	rna-gnl|WGS:POTR|OsKitaake02g281800.1	Eukaryota	2418	44.91	1428	44.12	476	3320	979	426	homologous	same	MYLIFQHLSAYNNPEEQKFVLGVILMVPCYAVESYVSLVNPDTSVYCGILRDAYEAFAMYCFGRYITACLGGEERTIAFLKREGGGDSGEPLLHGASEKGIIHHHFPVNYILKPWRMGVRFYQIIKFGIFQYVIIKTLTASLSLILQPFGAYCDGEFNLRCGYPYFAAVLNFSQYWALYCLVECPLAQSLELKSSIQDFIICIEMGIASVVHLYVFPAKPYSLLESVRDFVIGSGEYVIKDLKFTMKQAVRPVGKRFEKLMKKKGKFGQSRDDNWVSTSTPQRAIHGIDDPLICGSSSDSGIGRGKRHRRDVSSAGVVDSWEGSDQTSDGSYGIQAGLLTRWCGQSIVSAEFHKLCHASRGQV*	MRVNPALFLPLMAEYAAPTWAILISGFFMLLSVSLSMYLIFQHLSAYNNPEEQKFVLGVILMVPCYAVESYVSLVNPDTSVYCGILRDAYEAFAMYCFGRYITACLGGEERTIAFLKREGGGDSGEPLLHGASEKGIIHHHFPVNYILKPWRMGVRFYQIIKFGIFQYVIIKTLTASLSLILQPFGAYCDGEFNLRCGYPYFAAVLNFSQYWALYCLVEWYTATKDELAHIKPLAKFLSFKSIVFLTWWQGIMIAIMYSLGLVRSPLAQSLELKSSIQDFIICIEMGIASVVHLYVFPAKPYSLLGNHRSPENISVLGDYAATDPVDPDEIKDISRPTKLRLPQLEPDEIIVTNVKESVRDFVIGSGEYVIKDLKFTMKQAVRPVGKRFEKLMKKKGKFGQSRDDNWVSTSTPQRAIHGIDDPLICGSSSDSGIGRGKRHRRDVSSAGVVDSWEGSDQTSDGYVIRGRRWEIKKS*
g51297.t1	Eukaryota	1092	44.78	1092	44.78	364	CM020522.1	27944882	27948202	-	rna-gnl|WGS:POTR|OsKitaake02g281800.2	Eukaryota	2488	44.73	1428	44.12	476	3320	979	426	homologous	same	MYLIFQHLSAYNNPEEQKFVLGVILMVPCYAVESYVSLVNPDTSVYCGILRDAYEAFAMYCFGRYITACLGGEERTIAFLKREGGGDSGEPLLHGASEKGIIHHHFPVNYILKPWRMGVRFYQIIKFGIFQYVIIKTLTASLSLILQPFGAYCDGEFNLRCGYPYFAAVLNFSQYWALYCLVECPLAQSLELKSSIQDFIICIEMGIASVVHLYVFPAKPYSLLESVRDFVIGSGEYVIKDLKFTMKQAVRPVGKRFEKLMKKKGKFGQSRDDNWVSTSTPQRAIHGIDDPLICGSSSDSGIGRGKRHRRDVSSAGVVDSWEGSDQTSDGSYGIQAGLLTRWCGQSIVSAEFHKLCHASRGQV*	MRVNPALFLPLMAEYAAPTWAILISGFFMLLSVSLSMYLIFQHLSAYNNPEEQKFVLGVILMVPCYAVESYVSLVNPDTSVYCGILRDAYEAFAMYCFGRYITACLGGEERTIAFLKREGGGDSGEPLLHGASEKGIIHHHFPVNYILKPWRMGVRFYQIIKFGIFQYVIIKTLTASLSLILQPFGAYCDGEFNLRCGYPYFAAVLNFSQYWALYCLVEWYTATKDELAHIKPLAKFLSFKSIVFLTWWQGIMIAIMYSLGLVRSPLAQSLELKSSIQDFIICIEMGIASVVHLYVFPAKPYSLLGNHRSPENISVLGDYAATDPVDPDEIKDISRPTKLRLPQLEPDEIIVTNVKESVRDFVIGSGEYVIKDLKFTMKQAVRPVGKRFEKLMKKKGKFGQSRDDNWVSTSTPQRAIHGIDDPLICGSSSDSGIGRGKRHRRDVSSAGVVDSWEGSDQTSDGYVIRGRRWEIKKS*
g51297.t1	Eukaryota	1092	44.78	1092	44.78	364	CM020522.1	27944882	27948202	-	rna-gnl|WGS:POTR|OsKitaake02g281800.3	Eukaryota	2397	44.97	1428	44.12	476	3320	979	426	homologous	same	MYLIFQHLSAYNNPEEQKFVLGVILMVPCYAVESYVSLVNPDTSVYCGILRDAYEAFAMYCFGRYITACLGGEERTIAFLKREGGGDSGEPLLHGASEKGIIHHHFPVNYILKPWRMGVRFYQIIKFGIFQYVIIKTLTASLSLILQPFGAYCDGEFNLRCGYPYFAAVLNFSQYWALYCLVECPLAQSLELKSSIQDFIICIEMGIASVVHLYVFPAKPYSLLESVRDFVIGSGEYVIKDLKFTMKQAVRPVGKRFEKLMKKKGKFGQSRDDNWVSTSTPQRAIHGIDDPLICGSSSDSGIGRGKRHRRDVSSAGVVDSWEGSDQTSDGSYGIQAGLLTRWCGQSIVSAEFHKLCHASRGQV*	MRVNPALFLPLMAEYAAPTWAILISGFFMLLSVSLSMYLIFQHLSAYNNPEEQKFVLGVILMVPCYAVESYVSLVNPDTSVYCGILRDAYEAFAMYCFGRYITACLGGEERTIAFLKREGGGDSGEPLLHGASEKGIIHHHFPVNYILKPWRMGVRFYQIIKFGIFQYVIIKTLTASLSLILQPFGAYCDGEFNLRCGYPYFAAVLNFSQYWALYCLVEWYTATKDELAHIKPLAKFLSFKSIVFLTWWQGIMIAIMYSLGLVRSPLAQSLELKSSIQDFIICIEMGIASVVHLYVFPAKPYSLLGNHRSPENISVLGDYAATDPVDPDEIKDISRPTKLRLPQLEPDEIIVTNVKESVRDFVIGSGEYVIKDLKFTMKQAVRPVGKRFEKLMKKKGKFGQSRDDNWVSTSTPQRAIHGIDDPLICGSSSDSGIGRGKRHRRDVSSAGVVDSWEGSDQTSDGYVIRGRRWEIKKS*
g51298.t1	Oryza	276	61.96	276	61.96	92	CM020522.1	27948452	27949471	-	rna-gnl|WGS:POTR|OsKitaake02g281800.3	Eukaryota	2397	44.97	1428	44.12	476	985				same	MPQLNIARAVEGVILVRVKQLIWSRESYRRHVSASTLLAFRLAHDTADARRTPPRRRPQTPKLLRRSSNWPRRPRQFALTCPDSKLFGLGI*	MRVNPALFLPLMAEYAAPTWAILISGFFMLLSVSLSMYLIFQHLSAYNNPEEQKFVLGVILMVPCYAVESYVSLVNPDTSVYCGILRDAYEAFAMYCFGRYITACLGGEERTIAFLKREGGGDSGEPLLHGASEKGIIHHHFPVNYILKPWRMGVRFYQIIKFGIFQYVIIKTLTASLSLILQPFGAYCDGEFNLRCGYPYFAAVLNFSQYWALYCLVEWYTATKDELAHIKPLAKFLSFKSIVFLTWWQGIMIAIMYSLGLVRSPLAQSLELKSSIQDFIICIEMGIASVVHLYVFPAKPYSLLGNHRSPENISVLGDYAATDPVDPDEIKDISRPTKLRLPQLEPDEIIVTNVKESVRDFVIGSGEYVIKDLKFTMKQAVRPVGKRFEKLMKKKGKFGQSRDDNWVSTSTPQRAIHGIDDPLICGSSSDSGIGRGKRHRRDVSSAGVVDSWEGSDQTSDGYVIRGRRWEIKKS*
g51298.t1	Oryza	276	61.96	276	61.96	92	CM020522.1	27948452	27949471	-	rna-gnl|WGS:POTR|OsKitaake02g281800.1	Eukaryota	2418	44.91	1428	44.12	476	906				same	MPQLNIARAVEGVILVRVKQLIWSRESYRRHVSASTLLAFRLAHDTADARRTPPRRRPQTPKLLRRSSNWPRRPRQFALTCPDSKLFGLGI*	MRVNPALFLPLMAEYAAPTWAILISGFFMLLSVSLSMYLIFQHLSAYNNPEEQKFVLGVILMVPCYAVESYVSLVNPDTSVYCGILRDAYEAFAMYCFGRYITACLGGEERTIAFLKREGGGDSGEPLLHGASEKGIIHHHFPVNYILKPWRMGVRFYQIIKFGIFQYVIIKTLTASLSLILQPFGAYCDGEFNLRCGYPYFAAVLNFSQYWALYCLVEWYTATKDELAHIKPLAKFLSFKSIVFLTWWQGIMIAIMYSLGLVRSPLAQSLELKSSIQDFIICIEMGIASVVHLYVFPAKPYSLLGNHRSPENISVLGDYAATDPVDPDEIKDISRPTKLRLPQLEPDEIIVTNVKESVRDFVIGSGEYVIKDLKFTMKQAVRPVGKRFEKLMKKKGKFGQSRDDNWVSTSTPQRAIHGIDDPLICGSSSDSGIGRGKRHRRDVSSAGVVDSWEGSDQTSDGYVIRGRRWEIKKS*
g51298.t1	Oryza	276	61.96	276	61.96	92	CM020522.1	27948452	27949471	-	rna-gnl|WGS:POTR|OsKitaake02g281800.2	Eukaryota	2488	44.73	1428	44.12	476	985				same	MPQLNIARAVEGVILVRVKQLIWSRESYRRHVSASTLLAFRLAHDTADARRTPPRRRPQTPKLLRRSSNWPRRPRQFALTCPDSKLFGLGI*	MRVNPALFLPLMAEYAAPTWAILISGFFMLLSVSLSMYLIFQHLSAYNNPEEQKFVLGVILMVPCYAVESYVSLVNPDTSVYCGILRDAYEAFAMYCFGRYITACLGGEERTIAFLKREGGGDSGEPLLHGASEKGIIHHHFPVNYILKPWRMGVRFYQIIKFGIFQYVIIKTLTASLSLILQPFGAYCDGEFNLRCGYPYFAAVLNFSQYWALYCLVEWYTATKDELAHIKPLAKFLSFKSIVFLTWWQGIMIAIMYSLGLVRSPLAQSLELKSSIQDFIICIEMGIASVVHLYVFPAKPYSLLGNHRSPENISVLGDYAATDPVDPDEIKDISRPTKLRLPQLEPDEIIVTNVKESVRDFVIGSGEYVIKDLKFTMKQAVRPVGKRFEKLMKKKGKFGQSRDDNWVSTSTPQRAIHGIDDPLICGSSSDSGIGRGKRHRRDVSSAGVVDSWEGSDQTSDGYVIRGRRWEIKKS*
g51299.t1	cellular organisms	1542	69.2	1542	69.2	514	CM020522.1	27951869	27954607	-	rna-gnl|WGS:POTR|OsKitaake02g281900.1	cellular organisms	1839	63.51	1377	69.64	459	2582	1372	459	homologous	same	MGSQMTVDQSPSQEQPSSRPRLVLPHHVQLGEETHREEVLPVLPCSFGCSPAASAMGNCFGSDDGEVEAVKVMARHALPQAAMARPVMVAIAQPNARVAMSPGRPPTGKLPSQATATSTGGGRSVAGGGGRTNAGGDASAEGRILEAPNLRIFTFAELRAATRNFKADTVLGEGGFGRVHKGWVDERTMSPARSGSGMAVAVKKLDPESLQGVQEWQSEVNFLGRLSHPNLVRLLGYCWEDKELLLVYEYMAQGSLENHLFRSEPRKGGSASPQQPLSWSLRLRIAIGAARGLAFLHSSEKHVIYRDFKASNILLDTQFHAKLSDFGLAKDGPAGGSSHVTTRVMGTYGYAAPEYVATGHLYVKSDVYGFGVVLLELLTGLRALDAGRPSGQHHLVDWAKPFLSDRRKLARLMDPRLEGQYSSRGAQRAAQLTLRCLAADHKNRPSMREVVAVLEEIESMSRGGSGGGAPGSASPRPAARGGGGGGAHGYGQSPRPGSDWAGPAAGHPSPRVR*	MGNCFGSDDGEVEAVKVMARHALPQAAMARPVMVAIAQPNARVAMSPGRPPTGKLPSQATATSTGGGRSVAGGGGRTNAGGDASAEGRILEAPNLRIFTFAELRAATRNFKADTVLGEGGFGRVHKGWVDERTMSPARSGSGMAVAVKKLDPESLQGVQEWQSEVNFLGRLSHPNLVRLLGYCWEDKELLLVYEYMAQGSLENHLFRSEPRKGGSASPQQPLSWSLRLRIAIGAARGLAFLHSSEKHVIYRDFKASNILLDTQFHAKLSDFGLAKDGPAGGSSHVTTRVMGTYGYAAPEYVATGHLYVKSDVYGFGVVLLELLTGLRALDAGRPSGQHHLVDWAKPFLSDRRKLARLMDPRLEGQYSSRGAQRAAQLTLRCLAADHKNRPSMREVVAVLEEIESMSRGGSGGGAPGSASPRPAARGGGGGGAHGYGQSPRPGSDWAGPAAGHPSPRVR*
g5130.t1	commelinids	498	63.45	498	63.45	166	CM020530.1	23457730	23459204	-	rna-gnl|WGS:POTR|OsKitaake10g200000.1	commelinids	878	55.24	498	63.45	166	1474	495	166	identical	same	MEREAQGLRRRRSMGGRFRAEIQIDPGVAIPRGPDAGFAAAVREPLVKLQRPKFEFEQWDWDYISWPHDRLDANLQMRDSDPEATFEADRKASDEFLRRSTLQLNKCERDRRKPEQQDMELEDQDMFVASLLHVDDEPTGCRSSSEPWRTAGQRSAITPHMGAAY*	MEREAQGLRRRRSMGGRFRAEIQIDPGVAIPRGPDAGFAAAVREPLVKLQRPKFEFEQWDWDYISWPHDRLDANLQMRDSDPEATFEADRKASDEFLRRSTLQLNKCERDRRKPEQQDMELEDQDMFVASLLHVDDEPTGCRSSSEPWRTAGQRSAITPHMGAAY*
g51303.t1	Eukaryota	924	62.23	924	62.23	308	CM020522.1	27959998	27963308	+	rna-gnl|WGS:POTR|OsKitaake02g282000.1	Eukaryota	1179	49.62	438	57.31	146	1411	431	103	homologous	same	MFPGGNPDALAGRRLGLARFWCGTEGMAHRHGHDAVHGGDTRCGDGAIDHVRGSVVTGKERTRSIAATDRNVGPSHTAQPASSNPKPIVPPTHASQVQRSARRCPLFISLSRTPTRPRTAQRSAPKGQTTPVAPPPKLRLLLLRCTPAKTLAHRLRDLRAAAMKGKADASKKGEGRLKAAGGAGKRKKAAASGKPKRPPSAFFVFMSEFRQEYQAAHPDNKSVAAVSKAAGEKWRAMSEQEKAPYVDKAGQKKQDYEKTKANFDKKESTSSKKAKTHDDGEGSDKSKSEVDDDQDGGSDEENEDDEE*	MKGKADASKKGEGRLKAAGGAGKRKKAAASGKPKRPPSAFFVFMSEFRQEYQAAHPDNKSVAAVSKAAGEKWRAMSEQEKAPYVDKAGQKKQDYEKTKANFDKKESTSSKKAKTHDDGEGSDKSKSEVDDDQDGGSDEENEDDEE*
g51305.t1	Embryophyta	360	78.06	360	78.06	120	CM020522.1	27965584	27965943	+	rna-gnl|WGS:POTR|OsKitaake02g282100.1	Embryophyta	893	59.46	360	78.06	120	359	359	60	identical	same	MARAATVAAASSALLLALLLALAWGAAAGAGEVPLGWELGVGVGGGSGDDDGFGFSGAAADGAAVVRRVLQGRGYISYGALRRDTTPCSVRGASYYNCRPGGQANPYSRGCSAITRCRG*	MARAATVAAASSALLLALLLALAWGAAAGAGEVPLGWELGVGVGGGSGDDDGFGFSGAAADGAAVVRRVLQGRGYISYGALRRDTTPCSVRGASYYNCRPGGQANPYSRGCSAITRCRG*
g51306.t1	Oryza sativa	207	65.7	207	65.7	69	CM020522.1	27967821	27968027	-	rna-gnl|WGS:POTR|OsKitaake02g282200.1	Eukaryota	3080	41.3	2064	39.78	688	206				same	MWTAVTVNSVPMAVMQRRCRRRGVAWRWTSRHWLRPLDRLGFVGWSGGGDEPCVLCRPVLHPSLYGTG*	MVDYFRAGYPEEVIILYKRLKLHQIGLDGKTITFVLKSCTELENLYLGKGMHVDSLKFGLSGDKFIGSSLIVLYSKLHRMDDSQGVFKEIIDKDVVAYTSMITGYSEIVDSVAWNAFDIAIDMLQGNLEVNRVTMISLLQIAGNLGALKEGKSLHCYSIRRALVVSDYILETCIVNLYTRCGAYQSAVATLQNSKGTAASWNAMLSGLTRAGQSFDAIHYLSVMLHEHKITPDSVTFANVISACVEVCYFGYAASIHTYLIRRYIPLDVVLATALVKVYSKCKKITISRHLFNQLIVKDAVSYNAMMYGYLHNGMANEATSLLNYMMAEGIVPDFATVLSLLAAFADQRDLVRGRWIHGFGIRHGFCSDGDVENHILYMYSVCGKPAAARVIFDLLEQKSLVSWTAMMKGCLPYGHGDEVVQLFHLMQKHGEKPDSMSLVTAVQAVSELGHLNGLKQIHCFVYRSLLEKDKITANSLISAYAKCGRLDLSVGLFFSLEYRNLDTWNAIISAYAMHGFYINMLEMFKQMEEENIQPDELTFSTVLTACSHAGLVKDGWRMFNSMTSVYSVLPQEEHYGCMVDLLGRAGHLEDGYKFIKLSTLKDKSTIFCVLISACRTHRNTQLALAISKELLEHGPQKPGIYALISEVYAQEGQWNEFTNTRARANLSGLKKHPGSSFIELMEQGMC*
g51307.t1	Oryza sativa	570	71.05	570	71.05	190	CM020522.1	27968674	27969243	-	rna-gnl|WGS:POTR|OsKitaake02g282200.1	Eukaryota	3080	41.3	2064	39.78	688	569				same	MTAGDLERRDDTGDRRVQRLTAAATGRSATQHARVACNGRRPRGRAHANTACGKRQRGSGEGGLGSARAAYAGAAERGEGKGALGAAAHAHARGRSGGGGALGAALAHARAARGRGGAELSVGESGARWGGERARERERERPGEGEREMGRARFGPSTRGRQNRLLRRNLIWKDLDSDLNSTIDRGLRS*	MVDYFRAGYPEEVIILYKRLKLHQIGLDGKTITFVLKSCTELENLYLGKGMHVDSLKFGLSGDKFIGSSLIVLYSKLHRMDDSQGVFKEIIDKDVVAYTSMITGYSEIVDSVAWNAFDIAIDMLQGNLEVNRVTMISLLQIAGNLGALKEGKSLHCYSIRRALVVSDYILETCIVNLYTRCGAYQSAVATLQNSKGTAASWNAMLSGLTRAGQSFDAIHYLSVMLHEHKITPDSVTFANVISACVEVCYFGYAASIHTYLIRRYIPLDVVLATALVKVYSKCKKITISRHLFNQLIVKDAVSYNAMMYGYLHNGMANEATSLLNYMMAEGIVPDFATVLSLLAAFADQRDLVRGRWIHGFGIRHGFCSDGDVENHILYMYSVCGKPAAARVIFDLLEQKSLVSWTAMMKGCLPYGHGDEVVQLFHLMQKHGEKPDSMSLVTAVQAVSELGHLNGLKQIHCFVYRSLLEKDKITANSLISAYAKCGRLDLSVGLFFSLEYRNLDTWNAIISAYAMHGFYINMLEMFKQMEEENIQPDELTFSTVLTACSHAGLVKDGWRMFNSMTSVYSVLPQEEHYGCMVDLLGRAGHLEDGYKFIKLSTLKDKSTIFCVLISACRTHRNTQLALAISKELLEHGPQKPGIYALISEVYAQEGQWNEFTNTRARANLSGLKKHPGSSFIELMEQGMC*
g51308.t1	Oryza	534	67.6	534	67.6	178	CM020522.1	27969252	27969785	-	rna-gnl|WGS:POTR|OsKitaake02g282200.1	Eukaryota	3080	41.3	2064	39.78	688	533				same	MGRGGRTEGGIIEMRRGAVTRGRRRGSNLSGLGPGKRKERARPKSPSASLLVPTPSTRATTNGDGEQSTGTAAMARRRKRGRLEGKELGFKGGGNVGLGTDLGRSRRELALGGRGQSGDREDDAGGGKRGKRRGRKGLALLPIREKGGGERGRRGRGRRGAASVPWRLARGVAGAGR*	MVDYFRAGYPEEVIILYKRLKLHQIGLDGKTITFVLKSCTELENLYLGKGMHVDSLKFGLSGDKFIGSSLIVLYSKLHRMDDSQGVFKEIIDKDVVAYTSMITGYSEIVDSVAWNAFDIAIDMLQGNLEVNRVTMISLLQIAGNLGALKEGKSLHCYSIRRALVVSDYILETCIVNLYTRCGAYQSAVATLQNSKGTAASWNAMLSGLTRAGQSFDAIHYLSVMLHEHKITPDSVTFANVISACVEVCYFGYAASIHTYLIRRYIPLDVVLATALVKVYSKCKKITISRHLFNQLIVKDAVSYNAMMYGYLHNGMANEATSLLNYMMAEGIVPDFATVLSLLAAFADQRDLVRGRWIHGFGIRHGFCSDGDVENHILYMYSVCGKPAAARVIFDLLEQKSLVSWTAMMKGCLPYGHGDEVVQLFHLMQKHGEKPDSMSLVTAVQAVSELGHLNGLKQIHCFVYRSLLEKDKITANSLISAYAKCGRLDLSVGLFFSLEYRNLDTWNAIISAYAMHGFYINMLEMFKQMEEENIQPDELTFSTVLTACSHAGLVKDGWRMFNSMTSVYSVLPQEEHYGCMVDLLGRAGHLEDGYKFIKLSTLKDKSTIFCVLISACRTHRNTQLALAISKELLEHGPQKPGIYALISEVYAQEGQWNEFTNTRARANLSGLKKHPGSSFIELMEQGMC*
g51308.t2	Oryza sativa	294	64.97	294	64.97	98	CM020522.1	27969418	27969785	-	rna-gnl|WGS:POTR|OsKitaake02g282200.1	Eukaryota	3080	41.3	2064	39.78	688	367				same	MGRGGRTEGGIIEMRRGAVTRGRRRGSNLSGLGPGKRKERARPKSPSASLLVPTPSTRATTNGDGEQSTGTAAMARRRKRGRLEGKELGFKGGGNGG*	MVDYFRAGYPEEVIILYKRLKLHQIGLDGKTITFVLKSCTELENLYLGKGMHVDSLKFGLSGDKFIGSSLIVLYSKLHRMDDSQGVFKEIIDKDVVAYTSMITGYSEIVDSVAWNAFDIAIDMLQGNLEVNRVTMISLLQIAGNLGALKEGKSLHCYSIRRALVVSDYILETCIVNLYTRCGAYQSAVATLQNSKGTAASWNAMLSGLTRAGQSFDAIHYLSVMLHEHKITPDSVTFANVISACVEVCYFGYAASIHTYLIRRYIPLDVVLATALVKVYSKCKKITISRHLFNQLIVKDAVSYNAMMYGYLHNGMANEATSLLNYMMAEGIVPDFATVLSLLAAFADQRDLVRGRWIHGFGIRHGFCSDGDVENHILYMYSVCGKPAAARVIFDLLEQKSLVSWTAMMKGCLPYGHGDEVVQLFHLMQKHGEKPDSMSLVTAVQAVSELGHLNGLKQIHCFVYRSLLEKDKITANSLISAYAKCGRLDLSVGLFFSLEYRNLDTWNAIISAYAMHGFYINMLEMFKQMEEENIQPDELTFSTVLTACSHAGLVKDGWRMFNSMTSVYSVLPQEEHYGCMVDLLGRAGHLEDGYKFIKLSTLKDKSTIFCVLISACRTHRNTQLALAISKELLEHGPQKPGIYALISEVYAQEGQWNEFTNTRARANLSGLKKHPGSSFIELMEQGMC*
g51309.t1	Oryza	288	69.79	288	69.79	96	CM020522.1	27969832	27970119	-	rna-gnl|WGS:POTR|OsKitaake02g282200.1	Eukaryota	3080	41.3	2064	39.78	688	287				same	MRGDEPTARIRQREFDSGESRRRQPAGREEGNADEVTRDRFPAVRASTRPRESDASVGLDGATPSEAGDVRVLRSSSGDGGEHAASDGNGRGGAG*	MVDYFRAGYPEEVIILYKRLKLHQIGLDGKTITFVLKSCTELENLYLGKGMHVDSLKFGLSGDKFIGSSLIVLYSKLHRMDDSQGVFKEIIDKDVVAYTSMITGYSEIVDSVAWNAFDIAIDMLQGNLEVNRVTMISLLQIAGNLGALKEGKSLHCYSIRRALVVSDYILETCIVNLYTRCGAYQSAVATLQNSKGTAASWNAMLSGLTRAGQSFDAIHYLSVMLHEHKITPDSVTFANVISACVEVCYFGYAASIHTYLIRRYIPLDVVLATALVKVYSKCKKITISRHLFNQLIVKDAVSYNAMMYGYLHNGMANEATSLLNYMMAEGIVPDFATVLSLLAAFADQRDLVRGRWIHGFGIRHGFCSDGDVENHILYMYSVCGKPAAARVIFDLLEQKSLVSWTAMMKGCLPYGHGDEVVQLFHLMQKHGEKPDSMSLVTAVQAVSELGHLNGLKQIHCFVYRSLLEKDKITANSLISAYAKCGRLDLSVGLFFSLEYRNLDTWNAIISAYAMHGFYINMLEMFKQMEEENIQPDELTFSTVLTACSHAGLVKDGWRMFNSMTSVYSVLPQEEHYGCMVDLLGRAGHLEDGYKFIKLSTLKDKSTIFCVLISACRTHRNTQLALAISKELLEHGPQKPGIYALISEVYAQEGQWNEFTNTRARANLSGLKKHPGSSFIELMEQGMC*
g5131.t1	Poaceae	840	67.02	840	67.02	280	CM020530.1	23459926	23460765	-	rna-gnl|WGS:POTR|OsKitaake10g200100.1	Poaceae	1059	62.42	840	67.02	280	839	839	280	identical	same	MADNMPPAVDDDLQELIAELMEADLQDPELEQSLTTVLSLATNYLDDPDPPSPELADWAATLETNSTIIADGLASRLLDFRRGLAVFAGTGRPEKAVLRKHVAWVDARRADAADIASAARRLLEKELRCFAARDHPVDPEVAELITAMRESTKSRVLQDSSGGDAVRRAGLLDIAIKFEDAVVEEMTALKEKLTRGAAVFFAGEEELVQALQKHAATAEAEIAEAQAFSAVLLADANRTASPVVVVQKRAAPETETETEEEPPRQRRRTGDAGDSAAQD*	MADNMPPAVDDDLQELIAELMEADLQDPELEQSLTTVLSLATNYLDDPDPPSPELADWAATLETNSTIIADGLASRLLDFRRGLAVFAGTGRPEKAVLRKHVAWVDARRADAADIASAARRLLEKELRCFAARDHPVDPEVAELITAMRESTKSRVLQDSSGGDAVRRAGLLDIAIKFEDAVVEEMTALKEKLTRGAAVFFAGEEELVQALQKHAATAEAEIAEAQAFSAVLLADANRTASPVVVVQKRAAPETETETEEEPPRQRRRTGDAGDSAAQD*
g51310.t1	Oryza	270	74.81	270	74.81	90	CM020522.1	27970221	27970490	-	rna-gnl|WGS:POTR|OsKitaake02g282200.1	Eukaryota	3080	41.3	2064	39.78	688	269				same	MRGPGWDPLVSGSAHRAEGVCGSCARAGEGRGARARFTVDADAAGPRAALRLAVECAHGEGLTGVGSTRSRLSWRRRGAYVAATRAGGR*	MVDYFRAGYPEEVIILYKRLKLHQIGLDGKTITFVLKSCTELENLYLGKGMHVDSLKFGLSGDKFIGSSLIVLYSKLHRMDDSQGVFKEIIDKDVVAYTSMITGYSEIVDSVAWNAFDIAIDMLQGNLEVNRVTMISLLQIAGNLGALKEGKSLHCYSIRRALVVSDYILETCIVNLYTRCGAYQSAVATLQNSKGTAASWNAMLSGLTRAGQSFDAIHYLSVMLHEHKITPDSVTFANVISACVEVCYFGYAASIHTYLIRRYIPLDVVLATALVKVYSKCKKITISRHLFNQLIVKDAVSYNAMMYGYLHNGMANEATSLLNYMMAEGIVPDFATVLSLLAAFADQRDLVRGRWIHGFGIRHGFCSDGDVENHILYMYSVCGKPAAARVIFDLLEQKSLVSWTAMMKGCLPYGHGDEVVQLFHLMQKHGEKPDSMSLVTAVQAVSELGHLNGLKQIHCFVYRSLLEKDKITANSLISAYAKCGRLDLSVGLFFSLEYRNLDTWNAIISAYAMHGFYINMLEMFKQMEEENIQPDELTFSTVLTACSHAGLVKDGWRMFNSMTSVYSVLPQEEHYGCMVDLLGRAGHLEDGYKFIKLSTLKDKSTIFCVLISACRTHRNTQLALAISKELLEHGPQKPGIYALISEVYAQEGQWNEFTNTRARANLSGLKKHPGSSFIELMEQGMC*
g51311.t1	Oryza	297	43.43	297	43.43	99	CM020522.1	27973950	27974483	-	rna-gnl|WGS:POTR|OsKitaake02g282200.1	Eukaryota	3080	41.3	2064	39.78	688	533				same	MQAAKSLKIVQAITLLSGYLAESNWAMVQEMGEKTPQWFLRYGQFSTCSKYNFKKNSSQEYICHNIEEIGGTNAATLEINNSSSWGLGFLGLDREEHV*	MVDYFRAGYPEEVIILYKRLKLHQIGLDGKTITFVLKSCTELENLYLGKGMHVDSLKFGLSGDKFIGSSLIVLYSKLHRMDDSQGVFKEIIDKDVVAYTSMITGYSEIVDSVAWNAFDIAIDMLQGNLEVNRVTMISLLQIAGNLGALKEGKSLHCYSIRRALVVSDYILETCIVNLYTRCGAYQSAVATLQNSKGTAASWNAMLSGLTRAGQSFDAIHYLSVMLHEHKITPDSVTFANVISACVEVCYFGYAASIHTYLIRRYIPLDVVLATALVKVYSKCKKITISRHLFNQLIVKDAVSYNAMMYGYLHNGMANEATSLLNYMMAEGIVPDFATVLSLLAAFADQRDLVRGRWIHGFGIRHGFCSDGDVENHILYMYSVCGKPAAARVIFDLLEQKSLVSWTAMMKGCLPYGHGDEVVQLFHLMQKHGEKPDSMSLVTAVQAVSELGHLNGLKQIHCFVYRSLLEKDKITANSLISAYAKCGRLDLSVGLFFSLEYRNLDTWNAIISAYAMHGFYINMLEMFKQMEEENIQPDELTFSTVLTACSHAGLVKDGWRMFNSMTSVYSVLPQEEHYGCMVDLLGRAGHLEDGYKFIKLSTLKDKSTIFCVLISACRTHRNTQLALAISKELLEHGPQKPGIYALISEVYAQEGQWNEFTNTRARANLSGLKKHPGSSFIELMEQGMC*
g51312.t1	Oryza sativa	282	70.21	282	70.21	94	CM020522.1	27978403	27978684	-	rna-gnl|WGS:POTR|OsKitaake02g282300.1	Oryza sativa	788	52.16	282	70.21	94	281	281	94	identical	same	MVVWAFDPAVSPGRAKAHAIPHRLATPPLLAPNSDVSTSQRQRRPLARPHHPRLPHARAPPPLFLAPSLRRSACRRPPRGLLLLLRFFHGMNL*	MVVWAFDPAVSPGRAKAHAIPHRLATPPLLAPNSDVSTSQRQRRPLARPHHPRLPHARAPPPLFLAPSLRRSACRRPPRGLLLLLRFFHGMNL*
g51313.t1	Eukaryota	1419	65.75	1419	65.75	473	CM020522.1	27981361	27982965	+	rna-gnl|WGS:POTR|OsKitaake02g282400.1	Eukaryota	2392	58.4	1269	66.59	423	1604	1268	423	homologous	same	MRRTDSNVPMDQVQDIFGGMARFPLFYKKGLLATAAIIRSSIPRRPAVVAMGLGNEASSSSSRLLDPAPLLPHHGGDGAGKLSSQPKTFANVFIAVVGAGVLGLPYTFSRTGWAAGSILLLSVAALTFYCMMLLVACRRRLADEHPKIASFGDLGDAVFRGPGRLAVDTMLVLSQASFCVGYLIFISNTMAHLYPVFAPSSNALLSPKALFIWAMLPFQLGLNSIKTLTLLAPLSIFADVVDLGAMGVVLGEDVSVWLAKPPPVFAFGGLSAILYGIGVSVYAFEGIGMVLPLEAEAANKKKFGTTLGLSMGFIAVMYGLFGAMGYIAFGDATRDIITTNLGTGWLSAAVQLGLCINLFFTMPVMMHPVYEVAERLLHGKRYCWWLRWLLVLAVGLSAMYVPNFTDFLALVGSSVCVLLGFVLPASFHLKVFGAEMSWSGVLSDVLLVLLGLSLAVFGTYTSLLQIFHSSSA*	MGLGNEASSSSSRLLDPAPLLPHHGGDGAGKLSSQPKTFANVFIAVVGAGVLGLPYTFSRTGWAAGSILLLSVAALTFYCMMLLVACRRRLADEHPKIASFGDLGDAVFRGPGRLAVDTMLVLSQASFCVGYLIFISNTMAHLYPVFAPSSNALLSPKALFIWAMLPFQLGLNSIKTLTLLAPLSIFADVVDLGAMGVVLGEDVSVWLAKPPPVFAFGGLSAILYGIGVSVYAFEGIGMVLPLEAEAANKKKFGTTLGLSMGFIAVMYGLFGAMGYIAFGDATRDIITTNLGTGWLSAAVQLGLCINLFFTMPVMMHPVYEVAERLLHGKRYCWWLRWLLVLAVGLSAMYVPNFTDFLALVGSSVCVLLGFVLPASFHLKVFGAEMSWSGVLSDVLLVLLGLSLAVFGTYTSLLQIFHSSSA*
g51314.t1	Oryza sativa	453	62.91	453	62.91	151	CM020522.1	27984153	27985433	+	rna-gnl|WGS:POTR|OsKitaake02g282500.1	Mesangiospermae	4167	52.32	1134	70.28	378	1280				same	MLIVERAKHTDTANLLLRDCDALGCTATGLLSVSGPSLAGQARPLYLYATPRDGVWGGHEETPASFGGRGSYEPRRRDGGDKHWSVMMWWTIKRRRRGERGRGRGWAKSTRKIRHETGRRGRNRWEPVAGEAVRGACVSSILILSPAAHL*	MGEPPGKTGRRDAGGTAPAVEDRWTQLPPELLPLICKKLPDSADFVRFRTVCSAWRDAAPLSDVPPQLPWVVERRGSAFQARAHFRFYSPSSGRTYGVRGYGGRSWLVMGGACQEHLVTTVDLSTTALYNPLTGERLALPPAPYPQWRHGVVHVVAAGRRRGGAPLVVNASTRTGHFGYCRQGDTKWTLVDGRQDMGHRAYHGGRFYVNTNAQETLVIDASTGAVESVLPPPPRSADAGAGVSCGDYLVESRGKLIRAVLFPRDGVVTTSAEDYYLNVYQLQEDGKAAAAWAKVESVGDSVLFFDKHGHGFSLEPNGAAELKRDCVYFMHEKRTWLDAGEYRFLCRYNMETGEVDRVVSLPDTFGDTWVVPGLCPSE*
g51315.t1	Mesangiospermae	1134	70.28	1134	70.28	378	CM020522.1	27985496	27990149	+	rna-gnl|WGS:POTR|OsKitaake02g282500.1	Mesangiospermae	4167	52.32	1134	70.28	378	2602	1103	378	identical	same	MGEPPGKTGRRDAGGTAPAVEDRWTQLPPELLPLICKKLPDSADFVRFRTVCSAWRDAAPLSDVPPQLPWVVERRGSAFQARAHFRFYSPSSGRTYGVRGYGGRSWLVMGGACQEHLVTTVDLSTTALYNPLTGERLALPPAPYPQWRHGVVHVVAAGRRRGGAPLVVNASTRTGHFGYCRQGDTKWTLVDGRQDMGHRAYHGGRFYVNTNAQETLVIDASTGAVESVLPPPPRSADAGAGVSCGDYLVESRGKLIRAVLFPRDGVVTTSAEDYYLNVYQLQEDGKAAAAWAKVESVGDSVLFFDKHGHGFSLEPNGAAELKRDCVYFMHEKRTWLDAGEYRFLCRYNMETGEVDRVVSLPDTFGDTWVVPGLCPSE*	MGEPPGKTGRRDAGGTAPAVEDRWTQLPPELLPLICKKLPDSADFVRFRTVCSAWRDAAPLSDVPPQLPWVVERRGSAFQARAHFRFYSPSSGRTYGVRGYGGRSWLVMGGACQEHLVTTVDLSTTALYNPLTGERLALPPAPYPQWRHGVVHVVAAGRRRGGAPLVVNASTRTGHFGYCRQGDTKWTLVDGRQDMGHRAYHGGRFYVNTNAQETLVIDASTGAVESVLPPPPRSADAGAGVSCGDYLVESRGKLIRAVLFPRDGVVTTSAEDYYLNVYQLQEDGKAAAAWAKVESVGDSVLFFDKHGHGFSLEPNGAAELKRDCVYFMHEKRTWLDAGEYRFLCRYNMETGEVDRVVSLPDTFGDTWVVPGLCPSE*
g51318.t1	Mesangiospermae	1077	69.92	1077	69.92	359	CM020522.1	27998736	27999812	+	rna-gnl|WGS:POTR|OsKitaake02g282600.2	Mesangiospermae	1597	60.68	1077	69.92	359	1076	1076	359	identical	same	MAATGWSDLPSELLSEIAGGLVELGDIARFRSVCSSWRAAAGGAAAAPPPQPPWLLLPSSPSRLFFCPREDRLYPDLRMPALTAEAHRRRRRRLYASPHGWTLAIDPTDLAASLLHPFTGAVCALPPLPAFFAETDDLAWDWSPHGVMASCGEGLLFYASDPPAAAWAPIPAMADCNASSINYSGGEFFVFEEDVCRTTIVDALTLAIAAVIPAPAVELPSEARIAVAGDELFLLVKSKWMYLFGDDIDFSKVFRVDHRSVDSAWQELTGIGGRALFVDSLHGFAMETAGFENLEGNTIYSVTTKEVNDRRSTTVKYSVSVFSLEHRSSKKLACRLNKLEMALRGETPSWIIPSLNEG*	MAATGWSDLPSELLSEIAGGLVELGDIARFRSVCSSWRAAAGGAAAAPPPQPPWLLLPSSPSRLFFCPREDRLYPDLRMPALTAEAHRRRRRRLYASPHGWTLAIDPTDLAASLLHPFTGAVCALPPLPAFFAETDDLAWDWSPHGVMASCGEGLLFYASDPPAAAWAPIPAMADCNASSINYSGGEFFVFEEDVCRTTIVDALTLAIAAVIPAPAVELPSEARIAVAGDELFLLVKSKWMYLFGDDIDFSKVFRVDHRSVDSAWQELTGIGGRALFVDSLHGFAMETAGFENLEGNTIYSVTTKEVNDRRSTTVKYSVSVFSLEHRSSKKLACRLNKLEMALRGETPSWIIPSLNEG*
g51319.t1	Embryophyta	1494	60.04	1494	60.04	498	CM020522.1	28002925	28005809	-	rna-gnl|WGS:POTR|OsKitaake02g282700.1	Embryophyta	1960	56.07	1494	60.04	498	2884	1487	498	identical	same	MRLHAGAVQLQYFMPQQGATAAAAADHHQADSATACSASTSPAAAAATMWEYHHQLSTHAALQPSSSFPYSYWSPYSGSTALAGSAFAADSSSSSTDVMRLPAAGEHAHGHGWSHGELSNSTTGGGYRENFLDLLASKNVTPEMFEEVPASEHYNVAPAGTTLTTTARSFDHHARSDVSPIKYEIAGSPLYLGGTNTVLQVQDMTMMSSTPACYGEHHHHHHHQLTKEGSCNHQQQEQHELAISPMASFLQQISSGSASVGVHNSSLDYSGLGDQPDKICCQDGREMEASPFGMRSLPDLGSFAGYTPAIESTSVQPYMRCANSSDSNRQEQETVPARSSSSGSGAAATDRKKRKSEERQESTVKKSKQEASKASPPKQPVPKVKLGEKITALQQIVSPFGKTDTASVLFETIKYIKFLHEQVQLLSEPYTNSSRSNKQGNSVPWGDQAEASKGETMEHDLRNRGLCLVPVSWTPEVYRDGNAMDYWTPAYRGCLYR*	MRLHAGAVQLQYFMPQQGATAAAAADHHQADSATACSASTSPAAAAATMWEYHHQLSTHAALQPSSSFPYSYWSPYSGSTALAGSAFAADSSSSSTDVMRLPAAGEHAHGHGWSHGELSNSTTGGGYRENFLDLLASKNVTPEMFEEVPASEHYNVAPAGTTLTTTARSFDHHARSDVSPIKYEIAGSPLYLGGTNTVLQVQDMTMMSSTPACYGEHHHHHHHQLTKEGSCNHQQQEQHELAISPMASFLQQISSGSASVGVHNSSLDYSGLGDQPDKICCQDGREMEASPFGMRSLPDLGSFAGYTPAIESTSVQPYMRCANSSDSNRQEQETVPARSSSSGSGAAATDRKKRKSEERQESTVKKSKQEASKASPPKQPVPKVKLGEKITALQQIVSPFGKTDTASVLFETIKYIKFLHEQVQLLSEPYTNSSRSNKQGNSVPWGDQAEASKGETMEHDLRNRGLCLVPVSWTPEVYRDGNAMDYWTPAYRGCLYR*
g5132.t1	Poaceae	870	66.67	870	66.67	290	CM020530.1	23462911	23463780	-	rna-gnl|WGS:POTR|OsKitaake10g200200.1	Poaceae	819	67.4	819	67.4	273	818	818	273	homologous	same	MIHTRLLRSIHKVRASIMADDMPPAVDDDLQDLIDELMNAGPEDEADDRECEEITAKALSEATEYLEDPDPPSPEQVGWAEGAVISAQSAADNMASYVLDLRRALAVFAGTGRPEEAVLRKNVAWADARRAEAVEIASAARRLLEKELRCMAARDHPVIPELAALITAMRESTKSRVLQDSSGGDAVRRAGLLDSAIKFEDAVVEKMTALKEKFTRGAAAFAGEEELVQALQKHAATAEAEIAEAQAFSATLSAASLVFVQKRPAPETEEEPPRQKRRTGDAGDSAAQD*	MADDMPPAVDDDLQDLIDELMNAGPEDEADDRECEEITAKALSEATEYLEDPDPPSPEQVGWAEGAVISAQSAADNMASYVLDLRRALAVFAGTGRPEEAVLRKNVAWADARRAEAVEIASAARRLLEKELRCMAARDHPVIPELAALITAMRESTKSRVLQDSSGGDAVRRAGLLDSAIKFEDAVVEKMTALKEKFTRGAAAFAGEEELVQALQKHAATAEAEIAEAQAFSATLSAASLVFVQKRPAPETEEEPPRQKRRTGDAGDSAAQD*
g51320.t1	Oryza	633	61.45	633	61.45	211	CM020522.1	28012020	28017518	-	rna-gnl|WGS:POTR|OsKitaake02g282800.1	Oryza	534	61.42	534	61.42	178	4706	440	50	homologous	same	MAQEDRSASQSCPRCDDSRLADLSIEKQNRGRDTLRSRVEAGHLQLDRSTLPLGTRACFHTSERVHTHPHRRTLNRATYLTESWATRDHHHRHGPRCVSRRTHRGHAPGGIEGSTVAPRRRCRTSSRPAVDQWLPPSPGSSRGATQRRSRARYPGRRLRQVSMKALKKKLLCWAGGKKNKYIEMFLTPEDAFELATKELQHTAVSRILLI*	MGRAIALVSPSSRLHQRWRYQALLLGAPRAHPPAPPHAQPGHLSYRKLGYERPPPPPRPALRQPTNPPWPRPRRHRGQHSCAAPTVPDEQPTGRRPVAPTESRFLPRRHPKAQPREVPRAAAAASEVSSMKALKKKLLCWAGGKKNKYIEMFLTPEDAFELATKELQHTAVSRILLI*
g51320.t2	Oryza	636	61.48	636	61.48	212	CM020522.1	28012020	28017518	-	rna-gnl|WGS:POTR|OsKitaake02g282800.1	Oryza	534	61.42	534	61.42	178	4706	443	83	homologous	same	MAQEDRSASQSCPRCDDSRLADLSIEKQNRGRDTLRSRVEAGHLQLDRSTLPLGTRACFHTSERVHTHPHRRTLNRATYLTESWATRDHHHRHGPRCVSRRTHRGHAPGGIEGSTVAPRRRCRTSSRPAVDQWLPPSPGSSRGATQRRSRARYPGRRLRQVSSMKALKKKLLCWAGGKKNKYIEMFLTPEDAFELATKELQHTAVSRILLI*	MGRAIALVSPSSRLHQRWRYQALLLGAPRAHPPAPPHAQPGHLSYRKLGYERPPPPPRPALRQPTNPPWPRPRRHRGQHSCAAPTVPDEQPTGRRPVAPTESRFLPRRHPKAQPREVPRAAAAASEVSSMKALKKKLLCWAGGKKNKYIEMFLTPEDAFELATKELQHTAVSRILLI*
g51326.t1	Eukaryota	1848	68.94	1848	68.94	616	CM020522.1	28053483	28061741	+	rna-gnl|WGS:POTR|OsKitaake02g282900.2	Eukaryota	3049	57.79	1848	68.94	616	8258	1845	616	identical	same	MASNSSAAAVAALFGIRDGDHEDQIKPLFAQQQQHHHHQPPMAPSNAAAAASAAGSAAGQAAVAAPPAKKKRTLPDPDAEVIALSPKTLLATNRFVCEVCNKGFQREQNLQLHRRGHNLPWKLKQKNPLQAQRRRVYLCPEPTCVHHDPSRALGDLTGIKKHFCRKHGEKKWKCDKCSKRYAVQSDWKAHSKICGTREYRCDCGTLFSRRDSFITHRAFCDALAQESARLPPAAAGHLYGSAGAANMALSLSQVGSHLASTLQDHGHHHHHHGASPDLLRFGGSGGGAMAARLEHLLSSSSASAFRPLPPPQQQPPAPFLLGAAPQGFGDGGDGSGPHGFLQGKPFHGLMQLPDLQGNGTGGPSPSGPGLYNLGYIANSANSSGTSSHGHASQGQMTNTDQFSEGGGGGGGGGGSETSAAALFGAGGNFSGGDHHQVSPAGMYANDQAMMLPQMSATALLQKAAQMGSSTSSANGAGASVFGGGFAGSSAPSSIPHGRGTTMVDQGQMHLQSLMNSLAGGGNADHQGMFGSGSMIDPRLYDMDQHEVKFSLQRGGGGGGDGDVTRDFLGVGGGGFMRGMSMARGEHHGGGGSDMHGTLEAEMKSASSSFNGGRMQ*	MASNSSAAAVAALFGIRDGDHEDQIKPLFAQQQQHHHHQPPMAPSNAAAAASAAGSAAGQAAVAAPPAKKKRTLPDPDAEVIALSPKTLLATNRFVCEVCNKGFQREQNLQLHRRGHNLPWKLKQKNPLQAQRRRVYLCPEPTCVHHDPSRALGDLTGIKKHFCRKHGEKKWKCDKCSKRYAVQSDWKAHSKICGTREYRCDCGTLFSRRDSFITHRAFCDALAQESARLPPAAAGHLYGSAGAANMALSLSQVGSHLASTLQDHGHHHHHHGASPDLLRFGGSGGGAMAARLEHLLSSSSASAFRPLPPPQQQPPAPFLLGAAPQGFGDGGDGSGPHGFLQGKPFHGLMQLPDLQGNGTGGPSPSGPGLYNLGYIANSANSSGTSSHGHASQGQMTNTDQFSEGGGGGGGGGGSETSAAALFGAGGNFSGGDHHQVSPAGMYANDQAMMLPQMSATALLQKAAQMGSSTSSANGAGASVFGGGFAGSSAPSSIPHGRGTTMVDQGQMHLQSLMNSLAGGGNADHQGMFGSGSMIDPRLYDMDQHEVKFSLQRGGGGGGDGDVTRDFLGVGGGGFMRGMSMARGEHHGGGGSDMHGTLEAEMKSASSSFNGGRMQ*
g51326.t1	Eukaryota	1848	68.94	1848	68.94	616	CM020522.1	28053483	28061741	+	rna-gnl|WGS:POTR|OsKitaake02g282900.1	Eukaryota	3249	56.73	1848	68.94	616	8258	1845	616	identical	same	MASNSSAAAVAALFGIRDGDHEDQIKPLFAQQQQHHHHQPPMAPSNAAAAASAAGSAAGQAAVAAPPAKKKRTLPDPDAEVIALSPKTLLATNRFVCEVCNKGFQREQNLQLHRRGHNLPWKLKQKNPLQAQRRRVYLCPEPTCVHHDPSRALGDLTGIKKHFCRKHGEKKWKCDKCSKRYAVQSDWKAHSKICGTREYRCDCGTLFSRRDSFITHRAFCDALAQESARLPPAAAGHLYGSAGAANMALSLSQVGSHLASTLQDHGHHHHHHGASPDLLRFGGSGGGAMAARLEHLLSSSSASAFRPLPPPQQQPPAPFLLGAAPQGFGDGGDGSGPHGFLQGKPFHGLMQLPDLQGNGTGGPSPSGPGLYNLGYIANSANSSGTSSHGHASQGQMTNTDQFSEGGGGGGGGGGSETSAAALFGAGGNFSGGDHHQVSPAGMYANDQAMMLPQMSATALLQKAAQMGSSTSSANGAGASVFGGGFAGSSAPSSIPHGRGTTMVDQGQMHLQSLMNSLAGGGNADHQGMFGSGSMIDPRLYDMDQHEVKFSLQRGGGGGGDGDVTRDFLGVGGGGFMRGMSMARGEHHGGGGSDMHGTLEAEMKSASSSFNGGRMQ*	MASNSSAAAVAALFGIRDGDHEDQIKPLFAQQQQHHHHQPPMAPSNAAAAASAAGSAAGQAAVAAPPAKKKRTLPDPDAEVIALSPKTLLATNRFVCEVCNKGFQREQNLQLHRRGHNLPWKLKQKNPLQAQRRRVYLCPEPTCVHHDPSRALGDLTGIKKHFCRKHGEKKWKCDKCSKRYAVQSDWKAHSKICGTREYRCDCGTLFSRRDSFITHRAFCDALAQESARLPPAAAGHLYGSAGAANMALSLSQVGSHLASTLQDHGHHHHHHGASPDLLRFGGSGGGAMAARLEHLLSSSSASAFRPLPPPQQQPPAPFLLGAAPQGFGDGGDGSGPHGFLQGKPFHGLMQLPDLQGNGTGGPSPSGPGLYNLGYIANSANSSGTSSHGHASQGQMTNTDQFSEGGGGGGGGGGSETSAAALFGAGGNFSGGDHHQVSPAGMYANDQAMMLPQMSATALLQKAAQMGSSTSSANGAGASVFGGGFAGSSAPSSIPHGRGTTMVDQGQMHLQSLMNSLAGGGNADHQGMFGSGSMIDPRLYDMDQHEVKFSLQRGGGGGGDGDVTRDFLGVGGGGFMRGMSMARGEHHGGGGSDMHGTLEAEMKSASSSFNGGRMQ*
g51326.t1	Eukaryota	1848	68.94	1848	68.94	616	CM020522.1	28053483	28061741	+	rna-gnl|WGS:POTR|OsKitaake02g282900.3	Eukaryota	2981	58.27	1848	68.94	616	8258	1845	616	identical	same	MASNSSAAAVAALFGIRDGDHEDQIKPLFAQQQQHHHHQPPMAPSNAAAAASAAGSAAGQAAVAAPPAKKKRTLPDPDAEVIALSPKTLLATNRFVCEVCNKGFQREQNLQLHRRGHNLPWKLKQKNPLQAQRRRVYLCPEPTCVHHDPSRALGDLTGIKKHFCRKHGEKKWKCDKCSKRYAVQSDWKAHSKICGTREYRCDCGTLFSRRDSFITHRAFCDALAQESARLPPAAAGHLYGSAGAANMALSLSQVGSHLASTLQDHGHHHHHHGASPDLLRFGGSGGGAMAARLEHLLSSSSASAFRPLPPPQQQPPAPFLLGAAPQGFGDGGDGSGPHGFLQGKPFHGLMQLPDLQGNGTGGPSPSGPGLYNLGYIANSANSSGTSSHGHASQGQMTNTDQFSEGGGGGGGGGGSETSAAALFGAGGNFSGGDHHQVSPAGMYANDQAMMLPQMSATALLQKAAQMGSSTSSANGAGASVFGGGFAGSSAPSSIPHGRGTTMVDQGQMHLQSLMNSLAGGGNADHQGMFGSGSMIDPRLYDMDQHEVKFSLQRGGGGGGDGDVTRDFLGVGGGGFMRGMSMARGEHHGGGGSDMHGTLEAEMKSASSSFNGGRMQ*	MASNSSAAAVAALFGIRDGDHEDQIKPLFAQQQQHHHHQPPMAPSNAAAAASAAGSAAGQAAVAAPPAKKKRTLPDPDAEVIALSPKTLLATNRFVCEVCNKGFQREQNLQLHRRGHNLPWKLKQKNPLQAQRRRVYLCPEPTCVHHDPSRALGDLTGIKKHFCRKHGEKKWKCDKCSKRYAVQSDWKAHSKICGTREYRCDCGTLFSRRDSFITHRAFCDALAQESARLPPAAAGHLYGSAGAANMALSLSQVGSHLASTLQDHGHHHHHHGASPDLLRFGGSGGGAMAARLEHLLSSSSASAFRPLPPPQQQPPAPFLLGAAPQGFGDGGDGSGPHGFLQGKPFHGLMQLPDLQGNGTGGPSPSGPGLYNLGYIANSANSSGTSSHGHASQGQMTNTDQFSEGGGGGGGGGGSETSAAALFGAGGNFSGGDHHQVSPAGMYANDQAMMLPQMSATALLQKAAQMGSSTSSANGAGASVFGGGFAGSSAPSSIPHGRGTTMVDQGQMHLQSLMNSLAGGGNADHQGMFGSGSMIDPRLYDMDQHEVKFSLQRGGGGGGDGDVTRDFLGVGGGGFMRGMSMARGEHHGGGGSDMHGTLEAEMKSASSSFNGGRMQ*
g51326.t1	Eukaryota	1848	68.94	1848	68.94	616	CM020522.1	28053483	28061741	+	rna-gnl|WGS:POTR|OsKitaake02g282900.4	Eukaryota	2971	58.3	1848	68.94	616	8258	1845	616	identical	same	MASNSSAAAVAALFGIRDGDHEDQIKPLFAQQQQHHHHQPPMAPSNAAAAASAAGSAAGQAAVAAPPAKKKRTLPDPDAEVIALSPKTLLATNRFVCEVCNKGFQREQNLQLHRRGHNLPWKLKQKNPLQAQRRRVYLCPEPTCVHHDPSRALGDLTGIKKHFCRKHGEKKWKCDKCSKRYAVQSDWKAHSKICGTREYRCDCGTLFSRRDSFITHRAFCDALAQESARLPPAAAGHLYGSAGAANMALSLSQVGSHLASTLQDHGHHHHHHGASPDLLRFGGSGGGAMAARLEHLLSSSSASAFRPLPPPQQQPPAPFLLGAAPQGFGDGGDGSGPHGFLQGKPFHGLMQLPDLQGNGTGGPSPSGPGLYNLGYIANSANSSGTSSHGHASQGQMTNTDQFSEGGGGGGGGGGSETSAAALFGAGGNFSGGDHHQVSPAGMYANDQAMMLPQMSATALLQKAAQMGSSTSSANGAGASVFGGGFAGSSAPSSIPHGRGTTMVDQGQMHLQSLMNSLAGGGNADHQGMFGSGSMIDPRLYDMDQHEVKFSLQRGGGGGGDGDVTRDFLGVGGGGFMRGMSMARGEHHGGGGSDMHGTLEAEMKSASSSFNGGRMQ*	MASNSSAAAVAALFGIRDGDHEDQIKPLFAQQQQHHHHQPPMAPSNAAAAASAAGSAAGQAAVAAPPAKKKRTLPDPDAEVIALSPKTLLATNRFVCEVCNKGFQREQNLQLHRRGHNLPWKLKQKNPLQAQRRRVYLCPEPTCVHHDPSRALGDLTGIKKHFCRKHGEKKWKCDKCSKRYAVQSDWKAHSKICGTREYRCDCGTLFSRRDSFITHRAFCDALAQESARLPPAAAGHLYGSAGAANMALSLSQVGSHLASTLQDHGHHHHHHGASPDLLRFGGSGGGAMAARLEHLLSSSSASAFRPLPPPQQQPPAPFLLGAAPQGFGDGGDGSGPHGFLQGKPFHGLMQLPDLQGNGTGGPSPSGPGLYNLGYIANSANSSGTSSHGHASQGQMTNTDQFSEGGGGGGGGGGSETSAAALFGAGGNFSGGDHHQVSPAGMYANDQAMMLPQMSATALLQKAAQMGSSTSSANGAGASVFGGGFAGSSAPSSIPHGRGTTMVDQGQMHLQSLMNSLAGGGNADHQGMFGSGSMIDPRLYDMDQHEVKFSLQRGGGGGGDGDVTRDFLGVGGGGFMRGMSMARGEHHGGGGSDMHGTLEAEMKSASSSFNGGRMQ*
g51327.t1	Eukaryota	2490	46.31	2490	46.31	830	CM020522.1	28067142	28072906	-	rna-gnl|WGS:POTR|OsKitaake02g283000.1	Eukaryota	4245	47.66	3249	47.61	1083	5764	2467	875	homologous	same	MRPGKGTFGDRCIVKANHFFAELPDKDLHQYDVSITPEVPSRGVNRADEEESLAVGQGAQRRERPFKVVIKFAARADLHHLAMFLAGRQADAPQEALQVLDIVLRELPTARYSPVARSFYSPNLGRRQQLGEGLESWRGFYQSIRPTQMGLSLNIDMSSTAFIEPLPVIDFVAQLLNRDISVRPLSDADRVKIKKALRGVKVEVTHRGNMRRKYRISGLTSQATRELSFPIDNHGTVKTVVQYFQETYGFNIKHTTLPCLQVGNQQRPNYLPMEVCKIVEGQRYSKRLNEKQITALLKVTCQRPQERELDILQTVHHNAYHQDPYAQEFGIRIDERLASVEARVLPPPWLKYHDSGREKDVLPRIGQWNMMNKKMVNGGRVNNWTCINFSRHVQDNAARSFCRELAIMCQISGMDFSIDPVVPLVTARPEHVERALKARYQEAMNILKPQGGELDLLIAILPDNNGSLYGDLKRICETDLGLVSQCCLTKHVFKMSKQYLANVALKINVKVGGRNTVLVDALTRRIPLVSDRPTIIFGADVTHPHPGEDSSPSIAAVVASQDWPEVTKYAGLVSAQAHRQELIQDLFKVWKDPQRGTVSGGMIRELLISFKRATGQKPQRIIFYRDGVSEGQFYQVLFYELDAIRKACASLEADYQPPVTFVVVQKRHHTRLFANNHKDQRTVDRSGNILPGTVVDSKICHPTEFDFYLCSHAGIQGTSRPAHYHVLWDENKFTADGLQTLTNNLCYTYARCTRSVSIVPPAYYAHLAAFRARFYMEPDTSDSGSMASGAHTRGGGPLPGARSTKPAGNVAVRPLPDLKENVKRVMFYC*	MAFQLDNGYYSHQALAMMRKKKTEPRNAGESSGTQQATGAPGRGPSQRPERAQQHGGGGWQPANPQYAQQAGRGGGQHQGRGGRYQGRGGPTSHQPGGGPVEYQAHEYYGRGVQRQGGMPQHRSGSGGHGVPASPSRTVPELHQASQDQYQATVVAPSPSRTGPSSLPVEASSEEVQHQFQELAIQGQSPTSQAIQPAPPSSKSVRFPMRPGKGTFGDRCIVKANHFFAELPDKDLHQYDVSITPEVPSRGVNRAVIGEIVTQYRQSHLGGRLPVYDGRKSLYTAGPLPFTSRTFDVILQDEEESLAVGQGAQRRERPFKVVIKFAARADLHHLAMFLAGRQADAPQEALQVLDIVLRELPTARYSPVARSFYSPNLGRRQQLGEGLESWRGFYQSIRPTQMGLSLNIDMSSTAFIEPLPVIDFVAQLLNRDISVRPLSDADRVKIKKALRGVKVEVTHRGNMRRKYRISGLTSQATRELSFPIDNHGTVKTVVQYFQETYGFNIKHTTLPCLQVGNQQRPNYLPMEVCKIVEGQRYSKRLNEKQITALLKVTCQRPQERELDILQTVHHNAYHQDPYAQEFGIRIDERLASVEARVLPPPWLKYHDSGREKDVLPRIGQWNMMNKKMVNGGRVNNWTCINFSRHVQDNAARSFCRELAIMCQISGMDFSIDPVVPLVTARPEHVERALKARYQEAMNILKPQGGELDLLIAILPDNNGSLYGDLKRICETDLGLVSQCCLTKHVFKMSKQYLANVALKINVKVGGRNTVLVDALTRRIPLVSDRPTIIFGADVTHPHPGEDSSPSIAAVVASQDWPEVTKYAGLVSAQAHRQELIQDLFKVWKDPQRGTVSGGMIRELLISFKRATGQKPQRIIFYRDGVSEGQFYQVLFYELDAIRKACASLEADYQPPVTFVVVQKRHHTRLFANNHKDQRTVDRSGNILPGTVVDSKICHPTEFDFYLCSHAGIQGTSRPAHYHVLWDENKFTADGLQTLTNNLCYTYARCTRSVSIVPPAYYAHLAAFRARFYMEPDTSDSGSMASGAHTRGGGPLPGARSTKPAGNVAVRPLPDLKENVKRVMFYC*
g51327.t1	Eukaryota	2490	46.31	2490	46.31	830	CM020522.1	28067142	28072906	-	rna-gnl|WGS:POTR|OsKitaake02g283000.4	Eukaryota	3818	47.98	3201	47.55	1067	5764	2467	875	homologous	same	MRPGKGTFGDRCIVKANHFFAELPDKDLHQYDVSITPEVPSRGVNRADEEESLAVGQGAQRRERPFKVVIKFAARADLHHLAMFLAGRQADAPQEALQVLDIVLRELPTARYSPVARSFYSPNLGRRQQLGEGLESWRGFYQSIRPTQMGLSLNIDMSSTAFIEPLPVIDFVAQLLNRDISVRPLSDADRVKIKKALRGVKVEVTHRGNMRRKYRISGLTSQATRELSFPIDNHGTVKTVVQYFQETYGFNIKHTTLPCLQVGNQQRPNYLPMEVCKIVEGQRYSKRLNEKQITALLKVTCQRPQERELDILQTVHHNAYHQDPYAQEFGIRIDERLASVEARVLPPPWLKYHDSGREKDVLPRIGQWNMMNKKMVNGGRVNNWTCINFSRHVQDNAARSFCRELAIMCQISGMDFSIDPVVPLVTARPEHVERALKARYQEAMNILKPQGGELDLLIAILPDNNGSLYGDLKRICETDLGLVSQCCLTKHVFKMSKQYLANVALKINVKVGGRNTVLVDALTRRIPLVSDRPTIIFGADVTHPHPGEDSSPSIAAVVASQDWPEVTKYAGLVSAQAHRQELIQDLFKVWKDPQRGTVSGGMIRELLISFKRATGQKPQRIIFYRDGVSEGQFYQVLFYELDAIRKACASLEADYQPPVTFVVVQKRHHTRLFANNHKDQRTVDRSGNILPGTVVDSKICHPTEFDFYLCSHAGIQGTSRPAHYHVLWDENKFTADGLQTLTNNLCYTYARCTRSVSIVPPAYYAHLAAFRARFYMEPDTSDSGSMASGAHTRGGGPLPGARSTKPAGNVAVRPLPDLKENVKRVMFYC*	MMRKKKTEPRNAGESSGTQQATGAPGRGPSQRPERAQQHGGGGWQPANPQYAQQAGRGGGQHQGRGGRYQGRGGPTSHQPGGGPVEYQAHEYYGRGVQRQGGMPQHRSGSGGHGVPASPSRTVPELHQASQDQYQATVVAPSPSRTGPSSLPVEASSEEVQHQFQELAIQGQSPTSQAIQPAPPSSKSVRFPMRPGKGTFGDRCIVKANHFFAELPDKDLHQYDVSITPEVPSRGVNRAVIGEIVTQYRQSHLGGRLPVYDGRKSLYTAGPLPFTSRTFDVILQDEEESLAVGQGAQRRERPFKVVIKFAARADLHHLAMFLAGRQADAPQEALQVLDIVLRELPTARYSPVARSFYSPNLGRRQQLGEGLESWRGFYQSIRPTQMGLSLNIDMSSTAFIEPLPVIDFVAQLLNRDISVRPLSDADRVKIKKALRGVKVEVTHRGNMRRKYRISGLTSQATRELSFPIDNHGTVKTVVQYFQETYGFNIKHTTLPCLQVGNQQRPNYLPMEVCKIVEGQRYSKRLNEKQITALLKVTCQRPQERELDILQTVHHNAYHQDPYAQEFGIRIDERLASVEARVLPPPWLKYHDSGREKDVLPRIGQWNMMNKKMVNGGRVNNWTCINFSRHVQDNAARSFCRELAIMCQISGMDFSIDPVVPLVTARPEHVERALKARYQEAMNILKPQGGELDLLIAILPDNNGSLYGDLKRICETDLGLVSQCCLTKHVFKMSKQYLANVALKINVKVGGRNTVLVDALTRRIPLVSDRPTIIFGADVTHPHPGEDSSPSIAAVVASQDWPEVTKYAGLVSAQAHRQELIQDLFKVWKDPQRGTVSGGMIRELLISFKRATGQKPQRIIFYRDGVSEGQFYQVLFYELDAIRKACASLEADYQPPVTFVVVQKRHHTRLFANNHKDQRTVDRSGNILPGTVVDSKICHPTEFDFYLCSHAGIQGTSRPAHYHVLWDENKFTADGLQTLTNNLCYTYARCTRSVSIVPPAYYAHLAAFRARFYMEPDTSDSGSMASGAHTRGGGPLPGARSTKPAGNVAVRPLPDLKENVKRVMFYC*
g51327.t1	Eukaryota	2490	46.31	2490	46.31	830	CM020522.1	28067142	28072906	-	rna-gnl|WGS:POTR|OsKitaake02g283000.2	Eukaryota	5685	45.54	3201	47.55	1067	5764	2467	875	homologous	same	MRPGKGTFGDRCIVKANHFFAELPDKDLHQYDVSITPEVPSRGVNRADEEESLAVGQGAQRRERPFKVVIKFAARADLHHLAMFLAGRQADAPQEALQVLDIVLRELPTARYSPVARSFYSPNLGRRQQLGEGLESWRGFYQSIRPTQMGLSLNIDMSSTAFIEPLPVIDFVAQLLNRDISVRPLSDADRVKIKKALRGVKVEVTHRGNMRRKYRISGLTSQATRELSFPIDNHGTVKTVVQYFQETYGFNIKHTTLPCLQVGNQQRPNYLPMEVCKIVEGQRYSKRLNEKQITALLKVTCQRPQERELDILQTVHHNAYHQDPYAQEFGIRIDERLASVEARVLPPPWLKYHDSGREKDVLPRIGQWNMMNKKMVNGGRVNNWTCINFSRHVQDNAARSFCRELAIMCQISGMDFSIDPVVPLVTARPEHVERALKARYQEAMNILKPQGGELDLLIAILPDNNGSLYGDLKRICETDLGLVSQCCLTKHVFKMSKQYLANVALKINVKVGGRNTVLVDALTRRIPLVSDRPTIIFGADVTHPHPGEDSSPSIAAVVASQDWPEVTKYAGLVSAQAHRQELIQDLFKVWKDPQRGTVSGGMIRELLISFKRATGQKPQRIIFYRDGVSEGQFYQVLFYELDAIRKACASLEADYQPPVTFVVVQKRHHTRLFANNHKDQRTVDRSGNILPGTVVDSKICHPTEFDFYLCSHAGIQGTSRPAHYHVLWDENKFTADGLQTLTNNLCYTYARCTRSVSIVPPAYYAHLAAFRARFYMEPDTSDSGSMASGAHTRGGGPLPGARSTKPAGNVAVRPLPDLKENVKRVMFYC*	MMRKKKTEPRNAGESSGTQQATGAPGRGPSQRPERAQQHGGGGWQPANPQYAQQAGRGGGQHQGRGGRYQGRGGPTSHQPGGGPVEYQAHEYYGRGVQRQGGMPQHRSGSGGHGVPASPSRTVPELHQASQDQYQATVVAPSPSRTGPSSLPVEASSEEVQHQFQELAIQGQSPTSQAIQPAPPSSKSVRFPMRPGKGTFGDRCIVKANHFFAELPDKDLHQYDVSITPEVPSRGVNRAVIGEIVTQYRQSHLGGRLPVYDGRKSLYTAGPLPFTSRTFDVILQDEEESLAVGQGAQRRERPFKVVIKFAARADLHHLAMFLAGRQADAPQEALQVLDIVLRELPTARYSPVARSFYSPNLGRRQQLGEGLESWRGFYQSIRPTQMGLSLNIDMSSTAFIEPLPVIDFVAQLLNRDISVRPLSDADRVKIKKALRGVKVEVTHRGNMRRKYRISGLTSQATRELSFPIDNHGTVKTVVQYFQETYGFNIKHTTLPCLQVGNQQRPNYLPMEVCKIVEGQRYSKRLNEKQITALLKVTCQRPQERELDILQTVHHNAYHQDPYAQEFGIRIDERLASVEARVLPPPWLKYHDSGREKDVLPRIGQWNMMNKKMVNGGRVNNWTCINFSRHVQDNAARSFCRELAIMCQISGMDFSIDPVVPLVTARPEHVERALKARYQEAMNILKPQGGELDLLIAILPDNNGSLYGDLKRICETDLGLVSQCCLTKHVFKMSKQYLANVALKINVKVGGRNTVLVDALTRRIPLVSDRPTIIFGADVTHPHPGEDSSPSIAAVVASQDWPEVTKYAGLVSAQAHRQELIQDLFKVWKDPQRGTVSGGMIRELLISFKRATGQKPQRIIFYRDGVSEGQFYQVLFYELDAIRKACASLEADYQPPVTFVVVQKRHHTRLFANNHKDQRTVDRSGNILPGTVVDSKICHPTEFDFYLCSHAGIQGTSRPAHYHVLWDENKFTADGLQTLTNNLCYTYARCTRSVSIVPPAYYAHLAAFRARFYMEPDTSDSGSMASGAHTRGGGPLPGARSTKPAGNVAVRPLPDLKENVKRVMFYC*
g51327.t1	Eukaryota	2490	46.31	2490	46.31	830	CM020522.1	28067142	28072906	-	rna-gnl|WGS:POTR|OsKitaake02g283000.3	Eukaryota	4083	49.08	3201	47.55	1067	5764	2467	875	homologous	same	MRPGKGTFGDRCIVKANHFFAELPDKDLHQYDVSITPEVPSRGVNRADEEESLAVGQGAQRRERPFKVVIKFAARADLHHLAMFLAGRQADAPQEALQVLDIVLRELPTARYSPVARSFYSPNLGRRQQLGEGLESWRGFYQSIRPTQMGLSLNIDMSSTAFIEPLPVIDFVAQLLNRDISVRPLSDADRVKIKKALRGVKVEVTHRGNMRRKYRISGLTSQATRELSFPIDNHGTVKTVVQYFQETYGFNIKHTTLPCLQVGNQQRPNYLPMEVCKIVEGQRYSKRLNEKQITALLKVTCQRPQERELDILQTVHHNAYHQDPYAQEFGIRIDERLASVEARVLPPPWLKYHDSGREKDVLPRIGQWNMMNKKMVNGGRVNNWTCINFSRHVQDNAARSFCRELAIMCQISGMDFSIDPVVPLVTARPEHVERALKARYQEAMNILKPQGGELDLLIAILPDNNGSLYGDLKRICETDLGLVSQCCLTKHVFKMSKQYLANVALKINVKVGGRNTVLVDALTRRIPLVSDRPTIIFGADVTHPHPGEDSSPSIAAVVASQDWPEVTKYAGLVSAQAHRQELIQDLFKVWKDPQRGTVSGGMIRELLISFKRATGQKPQRIIFYRDGVSEGQFYQVLFYELDAIRKACASLEADYQPPVTFVVVQKRHHTRLFANNHKDQRTVDRSGNILPGTVVDSKICHPTEFDFYLCSHAGIQGTSRPAHYHVLWDENKFTADGLQTLTNNLCYTYARCTRSVSIVPPAYYAHLAAFRARFYMEPDTSDSGSMASGAHTRGGGPLPGARSTKPAGNVAVRPLPDLKENVKRVMFYC*	MMRKKKTEPRNAGESSGTQQATGAPGRGPSQRPERAQQHGGGGWQPANPQYAQQAGRGGGQHQGRGGRYQGRGGPTSHQPGGGPVEYQAHEYYGRGVQRQGGMPQHRSGSGGHGVPASPSRTVPELHQASQDQYQATVVAPSPSRTGPSSLPVEASSEEVQHQFQELAIQGQSPTSQAIQPAPPSSKSVRFPMRPGKGTFGDRCIVKANHFFAELPDKDLHQYDVSITPEVPSRGVNRAVIGEIVTQYRQSHLGGRLPVYDGRKSLYTAGPLPFTSRTFDVILQDEEESLAVGQGAQRRERPFKVVIKFAARADLHHLAMFLAGRQADAPQEALQVLDIVLRELPTARYSPVARSFYSPNLGRRQQLGEGLESWRGFYQSIRPTQMGLSLNIDMSSTAFIEPLPVIDFVAQLLNRDISVRPLSDADRVKIKKALRGVKVEVTHRGNMRRKYRISGLTSQATRELSFPIDNHGTVKTVVQYFQETYGFNIKHTTLPCLQVGNQQRPNYLPMEVCKIVEGQRYSKRLNEKQITALLKVTCQRPQERELDILQTVHHNAYHQDPYAQEFGIRIDERLASVEARVLPPPWLKYHDSGREKDVLPRIGQWNMMNKKMVNGGRVNNWTCINFSRHVQDNAARSFCRELAIMCQISGMDFSIDPVVPLVTARPEHVERALKARYQEAMNILKPQGGELDLLIAILPDNNGSLYGDLKRICETDLGLVSQCCLTKHVFKMSKQYLANVALKINVKVGGRNTVLVDALTRRIPLVSDRPTIIFGADVTHPHPGEDSSPSIAAVVASQDWPEVTKYAGLVSAQAHRQELIQDLFKVWKDPQRGTVSGGMIRELLISFKRATGQKPQRIIFYRDGVSEGQFYQVLFYELDAIRKACASLEADYQPPVTFVVVQKRHHTRLFANNHKDQRTVDRSGNILPGTVVDSKICHPTEFDFYLCSHAGIQGTSRPAHYHVLWDENKFTADGLQTLTNNLCYTYARCTRSVSIVPPAYYAHLAAFRARFYMEPDTSDSGSMASGAHTRGGGPLPGARSTKPAGNVAVRPLPDLKENVKRVMFYC*
g51328.t1	Poaceae	537	55.31	537	55.31	179	CM020522.1	28072915	28073451	-	rna-gnl|WGS:POTR|OsKitaake02g283000.2	Eukaryota	5685	45.54	3201	47.55	1067	536	536			same	MLGKVLELNKPLELLDGVLHSDLRELNSMEVVVGNLPILNMLNKLVVVVDNTRDVVDVTRVVEGQHHINQVVVRLNIKHMSTMAVVSNGKEECHNTGVAVVDMEFLPVHQEQFPSCTKPHKTSTKLRWLHHHHQELAHLRCLLRPAAKKSNISFRNLPSRVKAPLARPFNQHHHRANQ*	MMRKKKTEPRNAGESSGTQQATGAPGRGPSQRPERAQQHGGGGWQPANPQYAQQAGRGGGQHQGRGGRYQGRGGPTSHQPGGGPVEYQAHEYYGRGVQRQGGMPQHRSGSGGHGVPASPSRTVPELHQASQDQYQATVVAPSPSRTGPSSLPVEASSEEVQHQFQELAIQGQSPTSQAIQPAPPSSKSVRFPMRPGKGTFGDRCIVKANHFFAELPDKDLHQYDVSITPEVPSRGVNRAVIGEIVTQYRQSHLGGRLPVYDGRKSLYTAGPLPFTSRTFDVILQDEEESLAVGQGAQRRERPFKVVIKFAARADLHHLAMFLAGRQADAPQEALQVLDIVLRELPTARYSPVARSFYSPNLGRRQQLGEGLESWRGFYQSIRPTQMGLSLNIDMSSTAFIEPLPVIDFVAQLLNRDISVRPLSDADRVKIKKALRGVKVEVTHRGNMRRKYRISGLTSQATRELSFPIDNHGTVKTVVQYFQETYGFNIKHTTLPCLQVGNQQRPNYLPMEVCKIVEGQRYSKRLNEKQITALLKVTCQRPQERELDILQTVHHNAYHQDPYAQEFGIRIDERLASVEARVLPPPWLKYHDSGREKDVLPRIGQWNMMNKKMVNGGRVNNWTCINFSRHVQDNAARSFCRELAIMCQISGMDFSIDPVVPLVTARPEHVERALKARYQEAMNILKPQGGELDLLIAILPDNNGSLYGDLKRICETDLGLVSQCCLTKHVFKMSKQYLANVALKINVKVGGRNTVLVDALTRRIPLVSDRPTIIFGADVTHPHPGEDSSPSIAAVVASQDWPEVTKYAGLVSAQAHRQELIQDLFKVWKDPQRGTVSGGMIRELLISFKRATGQKPQRIIFYRDGVSEGQFYQVLFYELDAIRKACASLEADYQPPVTFVVVQKRHHTRLFANNHKDQRTVDRSGNILPGTVVDSKICHPTEFDFYLCSHAGIQGTSRPAHYHVLWDENKFTADGLQTLTNNLCYTYARCTRSVSIVPPAYYAHLAAFRARFYMEPDTSDSGSMASGAHTRGGGPLPGARSTKPAGNVAVRPLPDLKENVKRVMFYC*
g51328.t1	Poaceae	537	55.31	537	55.31	179	CM020522.1	28072915	28073451	-	rna-gnl|WGS:POTR|OsKitaake02g283000.1	Eukaryota	4245	47.66	3249	47.61	1083	536	536			same	MLGKVLELNKPLELLDGVLHSDLRELNSMEVVVGNLPILNMLNKLVVVVDNTRDVVDVTRVVEGQHHINQVVVRLNIKHMSTMAVVSNGKEECHNTGVAVVDMEFLPVHQEQFPSCTKPHKTSTKLRWLHHHHQELAHLRCLLRPAAKKSNISFRNLPSRVKAPLARPFNQHHHRANQ*	MAFQLDNGYYSHQALAMMRKKKTEPRNAGESSGTQQATGAPGRGPSQRPERAQQHGGGGWQPANPQYAQQAGRGGGQHQGRGGRYQGRGGPTSHQPGGGPVEYQAHEYYGRGVQRQGGMPQHRSGSGGHGVPASPSRTVPELHQASQDQYQATVVAPSPSRTGPSSLPVEASSEEVQHQFQELAIQGQSPTSQAIQPAPPSSKSVRFPMRPGKGTFGDRCIVKANHFFAELPDKDLHQYDVSITPEVPSRGVNRAVIGEIVTQYRQSHLGGRLPVYDGRKSLYTAGPLPFTSRTFDVILQDEEESLAVGQGAQRRERPFKVVIKFAARADLHHLAMFLAGRQADAPQEALQVLDIVLRELPTARYSPVARSFYSPNLGRRQQLGEGLESWRGFYQSIRPTQMGLSLNIDMSSTAFIEPLPVIDFVAQLLNRDISVRPLSDADRVKIKKALRGVKVEVTHRGNMRRKYRISGLTSQATRELSFPIDNHGTVKTVVQYFQETYGFNIKHTTLPCLQVGNQQRPNYLPMEVCKIVEGQRYSKRLNEKQITALLKVTCQRPQERELDILQTVHHNAYHQDPYAQEFGIRIDERLASVEARVLPPPWLKYHDSGREKDVLPRIGQWNMMNKKMVNGGRVNNWTCINFSRHVQDNAARSFCRELAIMCQISGMDFSIDPVVPLVTARPEHVERALKARYQEAMNILKPQGGELDLLIAILPDNNGSLYGDLKRICETDLGLVSQCCLTKHVFKMSKQYLANVALKINVKVGGRNTVLVDALTRRIPLVSDRPTIIFGADVTHPHPGEDSSPSIAAVVASQDWPEVTKYAGLVSAQAHRQELIQDLFKVWKDPQRGTVSGGMIRELLISFKRATGQKPQRIIFYRDGVSEGQFYQVLFYELDAIRKACASLEADYQPPVTFVVVQKRHHTRLFANNHKDQRTVDRSGNILPGTVVDSKICHPTEFDFYLCSHAGIQGTSRPAHYHVLWDENKFTADGLQTLTNNLCYTYARCTRSVSIVPPAYYAHLAAFRARFYMEPDTSDSGSMASGAHTRGGGPLPGARSTKPAGNVAVRPLPDLKENVKRVMFYC*
g51328.t1	Poaceae	537	55.31	537	55.31	179	CM020522.1	28072915	28073451	-	rna-gnl|WGS:POTR|OsKitaake02g283000.3	Eukaryota	4083	49.08	3201	47.55	1067	536	536			same	MLGKVLELNKPLELLDGVLHSDLRELNSMEVVVGNLPILNMLNKLVVVVDNTRDVVDVTRVVEGQHHINQVVVRLNIKHMSTMAVVSNGKEECHNTGVAVVDMEFLPVHQEQFPSCTKPHKTSTKLRWLHHHHQELAHLRCLLRPAAKKSNISFRNLPSRVKAPLARPFNQHHHRANQ*	MMRKKKTEPRNAGESSGTQQATGAPGRGPSQRPERAQQHGGGGWQPANPQYAQQAGRGGGQHQGRGGRYQGRGGPTSHQPGGGPVEYQAHEYYGRGVQRQGGMPQHRSGSGGHGVPASPSRTVPELHQASQDQYQATVVAPSPSRTGPSSLPVEASSEEVQHQFQELAIQGQSPTSQAIQPAPPSSKSVRFPMRPGKGTFGDRCIVKANHFFAELPDKDLHQYDVSITPEVPSRGVNRAVIGEIVTQYRQSHLGGRLPVYDGRKSLYTAGPLPFTSRTFDVILQDEEESLAVGQGAQRRERPFKVVIKFAARADLHHLAMFLAGRQADAPQEALQVLDIVLRELPTARYSPVARSFYSPNLGRRQQLGEGLESWRGFYQSIRPTQMGLSLNIDMSSTAFIEPLPVIDFVAQLLNRDISVRPLSDADRVKIKKALRGVKVEVTHRGNMRRKYRISGLTSQATRELSFPIDNHGTVKTVVQYFQETYGFNIKHTTLPCLQVGNQQRPNYLPMEVCKIVEGQRYSKRLNEKQITALLKVTCQRPQERELDILQTVHHNAYHQDPYAQEFGIRIDERLASVEARVLPPPWLKYHDSGREKDVLPRIGQWNMMNKKMVNGGRVNNWTCINFSRHVQDNAARSFCRELAIMCQISGMDFSIDPVVPLVTARPEHVERALKARYQEAMNILKPQGGELDLLIAILPDNNGSLYGDLKRICETDLGLVSQCCLTKHVFKMSKQYLANVALKINVKVGGRNTVLVDALTRRIPLVSDRPTIIFGADVTHPHPGEDSSPSIAAVVASQDWPEVTKYAGLVSAQAHRQELIQDLFKVWKDPQRGTVSGGMIRELLISFKRATGQKPQRIIFYRDGVSEGQFYQVLFYELDAIRKACASLEADYQPPVTFVVVQKRHHTRLFANNHKDQRTVDRSGNILPGTVVDSKICHPTEFDFYLCSHAGIQGTSRPAHYHVLWDENKFTADGLQTLTNNLCYTYARCTRSVSIVPPAYYAHLAAFRARFYMEPDTSDSGSMASGAHTRGGGPLPGARSTKPAGNVAVRPLPDLKENVKRVMFYC*
g51328.t1	Poaceae	537	55.31	537	55.31	179	CM020522.1	28072915	28073451	-	rna-gnl|WGS:POTR|OsKitaake02g283000.4	Eukaryota	3818	47.98	3201	47.55	1067	536	536			same	MLGKVLELNKPLELLDGVLHSDLRELNSMEVVVGNLPILNMLNKLVVVVDNTRDVVDVTRVVEGQHHINQVVVRLNIKHMSTMAVVSNGKEECHNTGVAVVDMEFLPVHQEQFPSCTKPHKTSTKLRWLHHHHQELAHLRCLLRPAAKKSNISFRNLPSRVKAPLARPFNQHHHRANQ*	MMRKKKTEPRNAGESSGTQQATGAPGRGPSQRPERAQQHGGGGWQPANPQYAQQAGRGGGQHQGRGGRYQGRGGPTSHQPGGGPVEYQAHEYYGRGVQRQGGMPQHRSGSGGHGVPASPSRTVPELHQASQDQYQATVVAPSPSRTGPSSLPVEASSEEVQHQFQELAIQGQSPTSQAIQPAPPSSKSVRFPMRPGKGTFGDRCIVKANHFFAELPDKDLHQYDVSITPEVPSRGVNRAVIGEIVTQYRQSHLGGRLPVYDGRKSLYTAGPLPFTSRTFDVILQDEEESLAVGQGAQRRERPFKVVIKFAARADLHHLAMFLAGRQADAPQEALQVLDIVLRELPTARYSPVARSFYSPNLGRRQQLGEGLESWRGFYQSIRPTQMGLSLNIDMSSTAFIEPLPVIDFVAQLLNRDISVRPLSDADRVKIKKALRGVKVEVTHRGNMRRKYRISGLTSQATRELSFPIDNHGTVKTVVQYFQETYGFNIKHTTLPCLQVGNQQRPNYLPMEVCKIVEGQRYSKRLNEKQITALLKVTCQRPQERELDILQTVHHNAYHQDPYAQEFGIRIDERLASVEARVLPPPWLKYHDSGREKDVLPRIGQWNMMNKKMVNGGRVNNWTCINFSRHVQDNAARSFCRELAIMCQISGMDFSIDPVVPLVTARPEHVERALKARYQEAMNILKPQGGELDLLIAILPDNNGSLYGDLKRICETDLGLVSQCCLTKHVFKMSKQYLANVALKINVKVGGRNTVLVDALTRRIPLVSDRPTIIFGADVTHPHPGEDSSPSIAAVVASQDWPEVTKYAGLVSAQAHRQELIQDLFKVWKDPQRGTVSGGMIRELLISFKRATGQKPQRIIFYRDGVSEGQFYQVLFYELDAIRKACASLEADYQPPVTFVVVQKRHHTRLFANNHKDQRTVDRSGNILPGTVVDSKICHPTEFDFYLCSHAGIQGTSRPAHYHVLWDENKFTADGLQTLTNNLCYTYARCTRSVSIVPPAYYAHLAAFRARFYMEPDTSDSGSMASGAHTRGGGPLPGARSTKPAGNVAVRPLPDLKENVKRVMFYC*
g51329.t1	Oryza	429	69.46	429	69.46	143	CM020522.1	28073460	28077684	-	rna-gnl|WGS:POTR|OsKitaake02g283000.1	Eukaryota	4245	47.66	3249	47.61	1083	4224	30			same	MLPFWRSLAHECTTDLAQNRSPVTLVLTPVRSPLASPTPSPLRRARAPAPAPSPRPPSAAAASFLGSATARRSPAAAARLPPSARRAASCPRSSAPALAPAPAPTKGESHRFQRSNRSPTQQSLSGHPSRFVSFSHDEKEKN*	MAFQLDNGYYSHQALAMMRKKKTEPRNAGESSGTQQATGAPGRGPSQRPERAQQHGGGGWQPANPQYAQQAGRGGGQHQGRGGRYQGRGGPTSHQPGGGPVEYQAHEYYGRGVQRQGGMPQHRSGSGGHGVPASPSRTVPELHQASQDQYQATVVAPSPSRTGPSSLPVEASSEEVQHQFQELAIQGQSPTSQAIQPAPPSSKSVRFPMRPGKGTFGDRCIVKANHFFAELPDKDLHQYDVSITPEVPSRGVNRAVIGEIVTQYRQSHLGGRLPVYDGRKSLYTAGPLPFTSRTFDVILQDEEESLAVGQGAQRRERPFKVVIKFAARADLHHLAMFLAGRQADAPQEALQVLDIVLRELPTARYSPVARSFYSPNLGRRQQLGEGLESWRGFYQSIRPTQMGLSLNIDMSSTAFIEPLPVIDFVAQLLNRDISVRPLSDADRVKIKKALRGVKVEVTHRGNMRRKYRISGLTSQATRELSFPIDNHGTVKTVVQYFQETYGFNIKHTTLPCLQVGNQQRPNYLPMEVCKIVEGQRYSKRLNEKQITALLKVTCQRPQERELDILQTVHHNAYHQDPYAQEFGIRIDERLASVEARVLPPPWLKYHDSGREKDVLPRIGQWNMMNKKMVNGGRVNNWTCINFSRHVQDNAARSFCRELAIMCQISGMDFSIDPVVPLVTARPEHVERALKARYQEAMNILKPQGGELDLLIAILPDNNGSLYGDLKRICETDLGLVSQCCLTKHVFKMSKQYLANVALKINVKVGGRNTVLVDALTRRIPLVSDRPTIIFGADVTHPHPGEDSSPSIAAVVASQDWPEVTKYAGLVSAQAHRQELIQDLFKVWKDPQRGTVSGGMIRELLISFKRATGQKPQRIIFYRDGVSEGQFYQVLFYELDAIRKACASLEADYQPPVTFVVVQKRHHTRLFANNHKDQRTVDRSGNILPGTVVDSKICHPTEFDFYLCSHAGIQGTSRPAHYHVLWDENKFTADGLQTLTNNLCYTYARCTRSVSIVPPAYYAHLAAFRARFYMEPDTSDSGSMASGAHTRGGGPLPGARSTKPAGNVAVRPLPDLKENVKRVMFYC*
g51329.t1	Oryza	429	69.46	429	69.46	143	CM020522.1	28073460	28077684	-	rna-gnl|WGS:POTR|OsKitaake02g283000.4	Eukaryota	3818	47.98	3201	47.55	1067	1802	22			same	MLPFWRSLAHECTTDLAQNRSPVTLVLTPVRSPLASPTPSPLRRARAPAPAPSPRPPSAAAASFLGSATARRSPAAAARLPPSARRAASCPRSSAPALAPAPAPTKGESHRFQRSNRSPTQQSLSGHPSRFVSFSHDEKEKN*	MMRKKKTEPRNAGESSGTQQATGAPGRGPSQRPERAQQHGGGGWQPANPQYAQQAGRGGGQHQGRGGRYQGRGGPTSHQPGGGPVEYQAHEYYGRGVQRQGGMPQHRSGSGGHGVPASPSRTVPELHQASQDQYQATVVAPSPSRTGPSSLPVEASSEEVQHQFQELAIQGQSPTSQAIQPAPPSSKSVRFPMRPGKGTFGDRCIVKANHFFAELPDKDLHQYDVSITPEVPSRGVNRAVIGEIVTQYRQSHLGGRLPVYDGRKSLYTAGPLPFTSRTFDVILQDEEESLAVGQGAQRRERPFKVVIKFAARADLHHLAMFLAGRQADAPQEALQVLDIVLRELPTARYSPVARSFYSPNLGRRQQLGEGLESWRGFYQSIRPTQMGLSLNIDMSSTAFIEPLPVIDFVAQLLNRDISVRPLSDADRVKIKKALRGVKVEVTHRGNMRRKYRISGLTSQATRELSFPIDNHGTVKTVVQYFQETYGFNIKHTTLPCLQVGNQQRPNYLPMEVCKIVEGQRYSKRLNEKQITALLKVTCQRPQERELDILQTVHHNAYHQDPYAQEFGIRIDERLASVEARVLPPPWLKYHDSGREKDVLPRIGQWNMMNKKMVNGGRVNNWTCINFSRHVQDNAARSFCRELAIMCQISGMDFSIDPVVPLVTARPEHVERALKARYQEAMNILKPQGGELDLLIAILPDNNGSLYGDLKRICETDLGLVSQCCLTKHVFKMSKQYLANVALKINVKVGGRNTVLVDALTRRIPLVSDRPTIIFGADVTHPHPGEDSSPSIAAVVASQDWPEVTKYAGLVSAQAHRQELIQDLFKVWKDPQRGTVSGGMIRELLISFKRATGQKPQRIIFYRDGVSEGQFYQVLFYELDAIRKACASLEADYQPPVTFVVVQKRHHTRLFANNHKDQRTVDRSGNILPGTVVDSKICHPTEFDFYLCSHAGIQGTSRPAHYHVLWDENKFTADGLQTLTNNLCYTYARCTRSVSIVPPAYYAHLAAFRARFYMEPDTSDSGSMASGAHTRGGGPLPGARSTKPAGNVAVRPLPDLKENVKRVMFYC*
g51329.t1	Oryza	429	69.46	429	69.46	143	CM020522.1	28073460	28077684	-	rna-gnl|WGS:POTR|OsKitaake02g283000.3	Eukaryota	4083	49.08	3201	47.55	1067	2081	22			same	MLPFWRSLAHECTTDLAQNRSPVTLVLTPVRSPLASPTPSPLRRARAPAPAPSPRPPSAAAASFLGSATARRSPAAAARLPPSARRAASCPRSSAPALAPAPAPTKGESHRFQRSNRSPTQQSLSGHPSRFVSFSHDEKEKN*	MMRKKKTEPRNAGESSGTQQATGAPGRGPSQRPERAQQHGGGGWQPANPQYAQQAGRGGGQHQGRGGRYQGRGGPTSHQPGGGPVEYQAHEYYGRGVQRQGGMPQHRSGSGGHGVPASPSRTVPELHQASQDQYQATVVAPSPSRTGPSSLPVEASSEEVQHQFQELAIQGQSPTSQAIQPAPPSSKSVRFPMRPGKGTFGDRCIVKANHFFAELPDKDLHQYDVSITPEVPSRGVNRAVIGEIVTQYRQSHLGGRLPVYDGRKSLYTAGPLPFTSRTFDVILQDEEESLAVGQGAQRRERPFKVVIKFAARADLHHLAMFLAGRQADAPQEALQVLDIVLRELPTARYSPVARSFYSPNLGRRQQLGEGLESWRGFYQSIRPTQMGLSLNIDMSSTAFIEPLPVIDFVAQLLNRDISVRPLSDADRVKIKKALRGVKVEVTHRGNMRRKYRISGLTSQATRELSFPIDNHGTVKTVVQYFQETYGFNIKHTTLPCLQVGNQQRPNYLPMEVCKIVEGQRYSKRLNEKQITALLKVTCQRPQERELDILQTVHHNAYHQDPYAQEFGIRIDERLASVEARVLPPPWLKYHDSGREKDVLPRIGQWNMMNKKMVNGGRVNNWTCINFSRHVQDNAARSFCRELAIMCQISGMDFSIDPVVPLVTARPEHVERALKARYQEAMNILKPQGGELDLLIAILPDNNGSLYGDLKRICETDLGLVSQCCLTKHVFKMSKQYLANVALKINVKVGGRNTVLVDALTRRIPLVSDRPTIIFGADVTHPHPGEDSSPSIAAVVASQDWPEVTKYAGLVSAQAHRQELIQDLFKVWKDPQRGTVSGGMIRELLISFKRATGQKPQRIIFYRDGVSEGQFYQVLFYELDAIRKACASLEADYQPPVTFVVVQKRHHTRLFANNHKDQRTVDRSGNILPGTVVDSKICHPTEFDFYLCSHAGIQGTSRPAHYHVLWDENKFTADGLQTLTNNLCYTYARCTRSVSIVPPAYYAHLAAFRARFYMEPDTSDSGSMASGAHTRGGGPLPGARSTKPAGNVAVRPLPDLKENVKRVMFYC*
g51329.t1	Oryza	429	69.46	429	69.46	143	CM020522.1	28073460	28077684	-	rna-gnl|WGS:POTR|OsKitaake02g283000.2	Eukaryota	5685	45.54	3201	47.55	1067	2084	22			same	MLPFWRSLAHECTTDLAQNRSPVTLVLTPVRSPLASPTPSPLRRARAPAPAPSPRPPSAAAASFLGSATARRSPAAAARLPPSARRAASCPRSSAPALAPAPAPTKGESHRFQRSNRSPTQQSLSGHPSRFVSFSHDEKEKN*	MMRKKKTEPRNAGESSGTQQATGAPGRGPSQRPERAQQHGGGGWQPANPQYAQQAGRGGGQHQGRGGRYQGRGGPTSHQPGGGPVEYQAHEYYGRGVQRQGGMPQHRSGSGGHGVPASPSRTVPELHQASQDQYQATVVAPSPSRTGPSSLPVEASSEEVQHQFQELAIQGQSPTSQAIQPAPPSSKSVRFPMRPGKGTFGDRCIVKANHFFAELPDKDLHQYDVSITPEVPSRGVNRAVIGEIVTQYRQSHLGGRLPVYDGRKSLYTAGPLPFTSRTFDVILQDEEESLAVGQGAQRRERPFKVVIKFAARADLHHLAMFLAGRQADAPQEALQVLDIVLRELPTARYSPVARSFYSPNLGRRQQLGEGLESWRGFYQSIRPTQMGLSLNIDMSSTAFIEPLPVIDFVAQLLNRDISVRPLSDADRVKIKKALRGVKVEVTHRGNMRRKYRISGLTSQATRELSFPIDNHGTVKTVVQYFQETYGFNIKHTTLPCLQVGNQQRPNYLPMEVCKIVEGQRYSKRLNEKQITALLKVTCQRPQERELDILQTVHHNAYHQDPYAQEFGIRIDERLASVEARVLPPPWLKYHDSGREKDVLPRIGQWNMMNKKMVNGGRVNNWTCINFSRHVQDNAARSFCRELAIMCQISGMDFSIDPVVPLVTARPEHVERALKARYQEAMNILKPQGGELDLLIAILPDNNGSLYGDLKRICETDLGLVSQCCLTKHVFKMSKQYLANVALKINVKVGGRNTVLVDALTRRIPLVSDRPTIIFGADVTHPHPGEDSSPSIAAVVASQDWPEVTKYAGLVSAQAHRQELIQDLFKVWKDPQRGTVSGGMIRELLISFKRATGQKPQRIIFYRDGVSEGQFYQVLFYELDAIRKACASLEADYQPPVTFVVVQKRHHTRLFANNHKDQRTVDRSGNILPGTVVDSKICHPTEFDFYLCSHAGIQGTSRPAHYHVLWDENKFTADGLQTLTNNLCYTYARCTRSVSIVPPAYYAHLAAFRARFYMEPDTSDSGSMASGAHTRGGGPLPGARSTKPAGNVAVRPLPDLKENVKRVMFYC*
g5133.t1	cellular organisms	525	51.05	525	51.05	175	CM020530.1	23464088	23467720	+	rna-gnl|WGS:POTR|OsKitaake10g200300.1	cellular organisms	934	49.14	525	51.05	175	3632	519	175	identical	same	MAAARGQKAVAALPHLVKSLRSEPVSNAPRLRHLPSLRRTFSLYDQINLIDSVPEDQLRFQSYDDTGFNINKVKYEGSLLIVENKIMTWAPKSFAEITAESLSIFKVVHPIPEILILGCGRHIQPISPELRKFIRSTGMKLEAVDSRNAASTYNILNEEGRPVAAALLPCGVTS*	MAAARGQKAVAALPHLVKSLRSEPVSNAPRLRHLPSLRRTFSLYDQINLIDSVPEDQLRFQSYDDTGFNINKVKYEGSLLIVENKIMTWAPKSFAEITAESLSIFKVVHPIPEILILGCGRHIQPISPELRKFIRSTGMKLEAVDSRNAASTYNILNEEGRPVAAALLPCGVTS*
g51332.t1	Eukaryota	531	54.8	531	54.8	177	CM020522.1	28084073	28086464	+	rna-gnl|WGS:POTR|OsKitaake02g283100.1	Eukaryota	1076	52.79	921	53.09	307	2391	524	141	homologous	same	MGISGERKGAARQYNRSKVPRLRWTAELHRSFVRAIDCLGGQQKATPKLILQLMDVRGLTISHVKSHLQMYRGTRHGIGQNDMQPQLHLKQHSFGSDEQSPKEFMCPPIKRAKVGTEASGKYRCMEGSSDMRSSAPPAGTRCRSCSCSCCCCFKPSSGTGILGAGKKRGALYGTPD*	MGISGERKGAARQYNRSKVPRLRWTAELHRSFVRAIDCLGGQQKATPKLILQLMDVRGLTISHVKSHLQMYRGTRHGIGQNDMQPQLHLKQHSFGSDEQSPKEFMCPPIKRAKVGTEASGKYRCMEGSSDMRSSAPPAGTRYFIDDCMRLQEVSMDRRRSDQHDAAAAARARAPAAAASSLHQALGFWVQGRREEPFMVHQISKPKAHQLNHMVRNMKISCKENHESRFFMVRSATRDEQVKKRAPPLSLAVDQKAANAISSWPSEASCVISPSPRNFSTDCSGPPGCSFVGRRVNLELSLSICGS*
g51333.t1	Oryza	312	53.85	312	53.85	104	CM020522.1	28086480	28088665	-	rna-gnl|WGS:POTR|OsKitaake02g283200.1	Streptophytina	2334	45.54	1101	49.23	367	592				same	MMPFAVSKQSEGEERKAHGQEESSLFSTFLQMQELSKSVANWLTLRPTKLHPGGPEQSVLKFLGDGEITQLASLGQEEIAFAAFWSTASDSGDIFMFLTIWFS*	MAAAAEEPEPKPEIETPPPAREPPTEPPAAAPAPAAAASDRPLQPWEQHAAVINLPRYDYRASGSLLLRSHSGFLITCPIKREKSATKEAISILENSIGHANSYSSEKSEPSDTEVSAKKRKICSETPDIENSGDAVTYEKGDASETTGSVEKDSVSPHSKTSKNVDDTSNLSLVKLSRSGLLFFSFPSGGLRVVQMLTQMFHSLHSGKLKSPQWCHRIFPIQETCVLSEAELHTTVSKLFLDFVKSKEDQDEPIKFAVGYNRRGIDETEMKGQKNGNEGSKQQTLMDRDQCFKVVAGAVKSVAENSIVDLRSPEVAVLVEMLPISGVSLGSSVAGVSVLPSELISTKPRLCVKALVPDAKAAKKK*
g51333.t1	Oryza	312	53.85	312	53.85	104	CM020522.1	28086480	28088665	-	rna-gnl|WGS:POTR|OsKitaake02g283200.2	Streptophytina	2326	45.49	807	49.07	269	593				same	MMPFAVSKQSEGEERKAHGQEESSLFSTFLQMQELSKSVANWLTLRPTKLHPGGPEQSVLKFLGDGEITQLASLGQEEIAFAAFWSTASDSGDIFMFLTIWFS*	MAAAAEEPEPKPEIETPPPAREPPTEPPAAAPAPAAAASDRPLQPWEQHAAVINLPRYDYRASGSLLLRSHSGFLITCPIKREKSATKEAISILENSIGHANSYSSEKSEPSDTEVSAKKRKICSETPDIENSGDAVTYEKGDASETTGSVEKDSVSPHSKTSKNVDDTSNLSLVKLSRSGLLFFSFPSGGLRVVQMLTQMFHSLHSGKLKSPQWCHRIFPIQETCVLSEAELHTTVSKLFLDFVKSKEDQDEPIKLGIIEEALMKQR*
g51333.t1	Oryza	312	53.85	312	53.85	104	CM020522.1	28086480	28088665	-	rna-gnl|WGS:POTR|OsKitaake02g283200.4	Streptophytina	2179	45.89	582	52.58	194	593				same	MMPFAVSKQSEGEERKAHGQEESSLFSTFLQMQELSKSVANWLTLRPTKLHPGGPEQSVLKFLGDGEITQLASLGQEEIAFAAFWSTASDSGDIFMFLTIWFS*	MAAAAEEPEPKPEIETPPPAREPPTEPPAAAPAPAAAASDRPLQPWEQHAAVINLPRYDYRASGSLLLRSHSGFLITCPIKREKSATKEAISILENSIGHANSYSSEKSEPSDTEVSAKKRKICSETPDIENSGDAVTYEKGDASETTGSVEKDSVSPHSKTNGVIAYFLFRKHVFCQKQNYILLCQSYFLTL*
g51333.t2	Oryza	324	53.7	324	53.7	108	CM020522.1	28086480	28088665	-	rna-gnl|WGS:POTR|OsKitaake02g283200.4	Streptophytina	2179	45.89	582	52.58	194	593				same	MMPFAVSKQSEGEERKAHGQEESSLFSTFLQMQELSKSVANWESSRLTLRPTKLHPGGPEQSVLKFLGDGEITQLASLGQEEIAFAAFWSTASDSGDIFMFLTIWFS*	MAAAAEEPEPKPEIETPPPAREPPTEPPAAAPAPAAAASDRPLQPWEQHAAVINLPRYDYRASGSLLLRSHSGFLITCPIKREKSATKEAISILENSIGHANSYSSEKSEPSDTEVSAKKRKICSETPDIENSGDAVTYEKGDASETTGSVEKDSVSPHSKTNGVIAYFLFRKHVFCQKQNYILLCQSYFLTL*
g51333.t2	Oryza	324	53.7	324	53.7	108	CM020522.1	28086480	28088665	-	rna-gnl|WGS:POTR|OsKitaake02g283200.2	Streptophytina	2326	45.49	807	49.07	269	593				same	MMPFAVSKQSEGEERKAHGQEESSLFSTFLQMQELSKSVANWESSRLTLRPTKLHPGGPEQSVLKFLGDGEITQLASLGQEEIAFAAFWSTASDSGDIFMFLTIWFS*	MAAAAEEPEPKPEIETPPPAREPPTEPPAAAPAPAAAASDRPLQPWEQHAAVINLPRYDYRASGSLLLRSHSGFLITCPIKREKSATKEAISILENSIGHANSYSSEKSEPSDTEVSAKKRKICSETPDIENSGDAVTYEKGDASETTGSVEKDSVSPHSKTSKNVDDTSNLSLVKLSRSGLLFFSFPSGGLRVVQMLTQMFHSLHSGKLKSPQWCHRIFPIQETCVLSEAELHTTVSKLFLDFVKSKEDQDEPIKLGIIEEALMKQR*
g51333.t2	Oryza	324	53.7	324	53.7	108	CM020522.1	28086480	28088665	-	rna-gnl|WGS:POTR|OsKitaake02g283200.1	Streptophytina	2334	45.54	1101	49.23	367	592				same	MMPFAVSKQSEGEERKAHGQEESSLFSTFLQMQELSKSVANWESSRLTLRPTKLHPGGPEQSVLKFLGDGEITQLASLGQEEIAFAAFWSTASDSGDIFMFLTIWFS*	MAAAAEEPEPKPEIETPPPAREPPTEPPAAAPAPAAAASDRPLQPWEQHAAVINLPRYDYRASGSLLLRSHSGFLITCPIKREKSATKEAISILENSIGHANSYSSEKSEPSDTEVSAKKRKICSETPDIENSGDAVTYEKGDASETTGSVEKDSVSPHSKTSKNVDDTSNLSLVKLSRSGLLFFSFPSGGLRVVQMLTQMFHSLHSGKLKSPQWCHRIFPIQETCVLSEAELHTTVSKLFLDFVKSKEDQDEPIKFAVGYNRRGIDETEMKGQKNGNEGSKQQTLMDRDQCFKVVAGAVKSVAENSIVDLRSPEVAVLVEMLPISGVSLGSSVAGVSVLPSELISTKPRLCVKALVPDAKAAKKK*
g51334.t1	Streptophytina	501	44.71	501	44.71	167	CM020522.1	28089225	28091527	-	rna-gnl|WGS:POTR|OsKitaake02g283200.1	Streptophytina	2334	45.54	1101	49.23	367	2302	497	167	homologous	same	MFHSLHSGKLKSPQWCHRIFPIQETCVLSEAELHTTVSKLFLDFVKSKEDQDEPIKFAVGYNRRGIDETEMKGQKNGNEGSKQQTLMDRDQCFKVVAGAVKSVAENSIVDLRSPEVAVLVEMLPISGVSLGSSVAGVSVLPSELISTKPRLCVKALVPDAKAAKKK*	MAAAAEEPEPKPEIETPPPAREPPTEPPAAAPAPAAAASDRPLQPWEQHAAVINLPRYDYRASGSLLLRSHSGFLITCPIKREKSATKEAISILENSIGHANSYSSEKSEPSDTEVSAKKRKICSETPDIENSGDAVTYEKGDASETTGSVEKDSVSPHSKTSKNVDDTSNLSLVKLSRSGLLFFSFPSGGLRVVQMLTQMFHSLHSGKLKSPQWCHRIFPIQETCVLSEAELHTTVSKLFLDFVKSKEDQDEPIKFAVGYNRRGIDETEMKGQKNGNEGSKQQTLMDRDQCFKVVAGAVKSVAENSIVDLRSPEVAVLVEMLPISGVSLGSSVAGVSVLPSELISTKPRLCVKALVPDAKAAKKK*
g51334.t1	Streptophytina	501	44.71	501	44.71	167	CM020522.1	28089225	28091527	-	rna-gnl|WGS:POTR|OsKitaake02g283200.2	Streptophytina	2326	45.49	807	49.07	269	2302	204	72	homologous	same	MFHSLHSGKLKSPQWCHRIFPIQETCVLSEAELHTTVSKLFLDFVKSKEDQDEPIKFAVGYNRRGIDETEMKGQKNGNEGSKQQTLMDRDQCFKVVAGAVKSVAENSIVDLRSPEVAVLVEMLPISGVSLGSSVAGVSVLPSELISTKPRLCVKALVPDAKAAKKK*	MAAAAEEPEPKPEIETPPPAREPPTEPPAAAPAPAAAASDRPLQPWEQHAAVINLPRYDYRASGSLLLRSHSGFLITCPIKREKSATKEAISILENSIGHANSYSSEKSEPSDTEVSAKKRKICSETPDIENSGDAVTYEKGDASETTGSVEKDSVSPHSKTSKNVDDTSNLSLVKLSRSGLLFFSFPSGGLRVVQMLTQMFHSLHSGKLKSPQWCHRIFPIQETCVLSEAELHTTVSKLFLDFVKSKEDQDEPIKLGIIEEALMKQR*
g51334.t1	Streptophytina	501	44.71	501	44.71	167	CM020522.1	28089225	28091527	-	rna-gnl|WGS:POTR|OsKitaake02g283200.3	Streptophytina	828	50.6	645	51.94	215	148	40			same	MFHSLHSGKLKSPQWCHRIFPIQETCVLSEAELHTTVSKLFLDFVKSKEDQDEPIKFAVGYNRRGIDETEMKGQKNGNEGSKQQTLMDRDQCFKVVAGAVKSVAENSIVDLRSPEVAVLVEMLPISGVSLGSSVAGVSVLPSELISTKPRLCVKALVPDAKAAKKK*	MAAAAEEPEPKPEIETPPPAREPPTEPPAAAPAPAAAASDRPLQPWEQHAAVINLPRYDYRASGSLLLRSHSGFLITCPIKREKSATKEAISILENSIGHANSYSSEKSEPSDTEVSAKKRKICSETPDIENSGDAVTYEKGDASETTGSVEKDSVSPHSKTSKNVDDTSNLSLVKLSRSGLLFFSFPSGGLRVVQMLTQMFHSLHSGKLKSPQ*
g51334.t1	Streptophytina	501	44.71	501	44.71	167	CM020522.1	28089225	28091527	-	rna-gnl|WGS:POTR|OsKitaake02g283200.4	Streptophytina	2179	45.89	582	52.58	194	2302	94			same	MFHSLHSGKLKSPQWCHRIFPIQETCVLSEAELHTTVSKLFLDFVKSKEDQDEPIKFAVGYNRRGIDETEMKGQKNGNEGSKQQTLMDRDQCFKVVAGAVKSVAENSIVDLRSPEVAVLVEMLPISGVSLGSSVAGVSVLPSELISTKPRLCVKALVPDAKAAKKK*	MAAAAEEPEPKPEIETPPPAREPPTEPPAAAPAPAAAASDRPLQPWEQHAAVINLPRYDYRASGSLLLRSHSGFLITCPIKREKSATKEAISILENSIGHANSYSSEKSEPSDTEVSAKKRKICSETPDIENSGDAVTYEKGDASETTGSVEKDSVSPHSKTNGVIAYFLFRKHVFCQKQNYILLCQSYFLTL*
g51335.t1	Streptophytina	363	61.98	363	61.98	121	CM020522.1	28091674	28093622	-	rna-gnl|WGS:POTR|OsKitaake02g283200.4	Streptophytina	2179	45.89	582	52.58	194	1948	358	115	homologous	same	MAAAAEEPEPKPEIETPPPAREPPTEPPAAAPAPAAAASDRPLQPWEQHAAVINLPRYDYRASGSLLLRSHSGFLITCPIKREKSATKEAISILENSIGHANSYSSEKSEPSDTEKQLAV*	MAAAAEEPEPKPEIETPPPAREPPTEPPAAAPAPAAAASDRPLQPWEQHAAVINLPRYDYRASGSLLLRSHSGFLITCPIKREKSATKEAISILENSIGHANSYSSEKSEPSDTEVSAKKRKICSETPDIENSGDAVTYEKGDASETTGSVEKDSVSPHSKTNGVIAYFLFRKHVFCQKQNYILLCQSYFLTL*
g51335.t1	Streptophytina	363	61.98	363	61.98	121	CM020522.1	28091674	28093622	-	rna-gnl|WGS:POTR|OsKitaake02g283200.1	Streptophytina	2334	45.54	1101	49.23	367	1948	358	115	homologous	same	MAAAAEEPEPKPEIETPPPAREPPTEPPAAAPAPAAAASDRPLQPWEQHAAVINLPRYDYRASGSLLLRSHSGFLITCPIKREKSATKEAISILENSIGHANSYSSEKSEPSDTEKQLAV*	MAAAAEEPEPKPEIETPPPAREPPTEPPAAAPAPAAAASDRPLQPWEQHAAVINLPRYDYRASGSLLLRSHSGFLITCPIKREKSATKEAISILENSIGHANSYSSEKSEPSDTEVSAKKRKICSETPDIENSGDAVTYEKGDASETTGSVEKDSVSPHSKTSKNVDDTSNLSLVKLSRSGLLFFSFPSGGLRVVQMLTQMFHSLHSGKLKSPQWCHRIFPIQETCVLSEAELHTTVSKLFLDFVKSKEDQDEPIKFAVGYNRRGIDETEMKGQKNGNEGSKQQTLMDRDQCFKVVAGAVKSVAENSIVDLRSPEVAVLVEMLPISGVSLGSSVAGVSVLPSELISTKPRLCVKALVPDAKAAKKK*
g51335.t1	Streptophytina	363	61.98	363	61.98	121	CM020522.1	28091674	28093622	-	rna-gnl|WGS:POTR|OsKitaake02g283200.2	Streptophytina	2326	45.49	807	49.07	269	1948	358	115	homologous	same	MAAAAEEPEPKPEIETPPPAREPPTEPPAAAPAPAAAASDRPLQPWEQHAAVINLPRYDYRASGSLLLRSHSGFLITCPIKREKSATKEAISILENSIGHANSYSSEKSEPSDTEKQLAV*	MAAAAEEPEPKPEIETPPPAREPPTEPPAAAPAPAAAASDRPLQPWEQHAAVINLPRYDYRASGSLLLRSHSGFLITCPIKREKSATKEAISILENSIGHANSYSSEKSEPSDTEVSAKKRKICSETPDIENSGDAVTYEKGDASETTGSVEKDSVSPHSKTSKNVDDTSNLSLVKLSRSGLLFFSFPSGGLRVVQMLTQMFHSLHSGKLKSPQWCHRIFPIQETCVLSEAELHTTVSKLFLDFVKSKEDQDEPIKLGIIEEALMKQR*
g51335.t1	Streptophytina	363	61.98	363	61.98	121	CM020522.1	28091674	28093622	-	rna-gnl|WGS:POTR|OsKitaake02g283200.3	Streptophytina	828	50.6	645	51.94	215	1948	358	115	homologous	same	MAAAAEEPEPKPEIETPPPAREPPTEPPAAAPAPAAAASDRPLQPWEQHAAVINLPRYDYRASGSLLLRSHSGFLITCPIKREKSATKEAISILENSIGHANSYSSEKSEPSDTEKQLAV*	MAAAAEEPEPKPEIETPPPAREPPTEPPAAAPAPAAAASDRPLQPWEQHAAVINLPRYDYRASGSLLLRSHSGFLITCPIKREKSATKEAISILENSIGHANSYSSEKSEPSDTEVSAKKRKICSETPDIENSGDAVTYEKGDASETTGSVEKDSVSPHSKTSKNVDDTSNLSLVKLSRSGLLFFSFPSGGLRVVQMLTQMFHSLHSGKLKSPQ*
g51336.t1	Eukaryota	543	73.11	543	73.11	181	CM020522.1	28095640	28096256	-	rna-gnl|WGS:POTR|OsKitaake02g283300.1	Eukaryota	2070	51.01	600	70.83	200	616	537	180	homologous	same	MSRAVDAQQEPTEGRRFYSPDRPEGLAFPTSYRALYDLPTSPECLFEEDKFRQTRTWGENLTFYTGVSYLAGATSGALVGLRRAAAEAERGESAKLRINRALNQSGSVGRAFGNRFGIVAMLFAGTESFVRDQRDGADDWVNTVAAGASAGALYRIASGPRSMIVAGILGGVLSGAAVAG*	MSRAVDAQQEPTEGRRFYSPDRPEGLAFPTSYRALYDLPTSPECLFEEDKFRQTRTWGENLTFYTGVSYLAGATSGALVGLRRAAAEAERGESAKLRINRALNQSGSVGRAFGNRFGIVAMLFAGTESFVRDQRDGADDWVNTVAAGASAGALYRIASGPRSMIVAGILGGVLSGAAVAGKPMLQRFAPKLSARLDYLR*
g51337.t1	Eukaryota	1359	62.77	1359	62.77	453	CM020522.1	28097171	28100875	+	rna-gnl|WGS:POTR|OsKitaake02g283400.1	cellular organisms	2577	54.6	2121	56.67	707	3704	1354	448	homologous	same	MEAQADAGGDDLAAMREQCRSLEEAIGFRRETQMGLVASLQRLVPDLVPSLDRSLRIIAAFNDRPFVPTPNPDGGHGKSPAALKPHHRRALPDPARSTRRKTSPGSSPASVAAAPGGLDAVRTMVAVCLLELVPFAEIDAAALARRLQAESSSASEAERTALADLAAELGGSAASAVVLALRRIAEDTGGVQIEEAMIGGKSMTMVWAIDRNKLLKELPESATLPLLQPPPAPQMPPSETDAGSAMIPRTPQQQQPQPDMWPHSMPPIFPRPRGMTMQGMQRVPGVPPGLMPLQRPFMGPAGVITMGGGVGPSPNQQKQKSEEDELKDLELLLNKKTYREKQNTKTGEELLDLIHRPTAKETAVAAKFKTKGGSQLKEYCTNLTKEDCRRQSGSFVACDKVHFRRIIAPHTDTNLGDCSFLDTCRHTKTCKYVHYELDQTPDIPPMMAEWIS*	MEAQADAGGDDLAAMREQCRSLEEAIGFRRETQMGLVASLQRLVPDLVPSLDRSLRIIAAFNDRPFVPTPNPDGGHGKSPAALKPHHRRALPDPARSTRRKTSPGSSPASVAAAPGGLDAVRTMVAVCLLELVPFAEIDAAALARRLQAESSSASEAERTALADLAAELGGSAASAVVLALRRIAEDTGGVQIEEAMIGGKSMTMVWAIDRNKLLKELPESATLPLLQPPPAPQMPPSETDAGSAMIPRTPQQQQPQPDMWPHSMPPIFPRPRGMTMQGMQRVPGVPPGLMPLQRPFMGPAGVITMGGGVGPSPNQQKQKSEEDELKDLELLLNKKTYREKQNTKTGEELLDLIHRPTAKETAVAAKFKTKGGSQLKEYCTNLTKEDCRRQSGSFVACDKVHFRRIIAPHTDTNLGDCSFLDTCRHTKTCKYVHYELDQTPDIPPMMAGALAPPRQIRLQRAEYCSEVELGEAQWINCDIRNFRMDILGQFGVIMADPPWDIHMELPYGTMADDEMRTLNVPALQTDGLIFLWVTGRAMELGRECLELWGYKRVEEIIWVKTNQLQRIIRTGRTGHWLNHSKEHCLVGIKGNPLVNRNIDTDVIVAEVRETSRKPDEMYPMLERISPRTRKLELFARMHNAHAGWLSLGNQLNGVRLVDEGLRARYKAAYPDSEVQPPSPPRASAPIDGDQGTSQKPTVSDGERPA*
g51338.t1	Eukaryota	441	54.88	441	54.88	147	CM020522.1	28101006	28103985	+	rna-gnl|WGS:POTR|OsKitaake02g283400.1	cellular organisms	2577	54.6	2121	56.67	707	1489	304	85	homologous	same	MGHWSCNGTWSGVFGALGKPDEMYPMLERISPRTRKLELFARMHNAHAGWLSLGNQLNGVRLVDEGLRARYKAAYPDSEVQPPSPPRASAPIDGDQGTSQKPTSVEVEHARSSDSEWHRLHRLGGVPEGSAKPSHSVNSPMKRARK*	MEAQADAGGDDLAAMREQCRSLEEAIGFRRETQMGLVASLQRLVPDLVPSLDRSLRIIAAFNDRPFVPTPNPDGGHGKSPAALKPHHRRALPDPARSTRRKTSPGSSPASVAAAPGGLDAVRTMVAVCLLELVPFAEIDAAALARRLQAESSSASEAERTALADLAAELGGSAASAVVLALRRIAEDTGGVQIEEAMIGGKSMTMVWAIDRNKLLKELPESATLPLLQPPPAPQMPPSETDAGSAMIPRTPQQQQPQPDMWPHSMPPIFPRPRGMTMQGMQRVPGVPPGLMPLQRPFMGPAGVITMGGGVGPSPNQQKQKSEEDELKDLELLLNKKTYREKQNTKTGEELLDLIHRPTAKETAVAAKFKTKGGSQLKEYCTNLTKEDCRRQSGSFVACDKVHFRRIIAPHTDTNLGDCSFLDTCRHTKTCKYVHYELDQTPDIPPMMAGALAPPRQIRLQRAEYCSEVELGEAQWINCDIRNFRMDILGQFGVIMADPPWDIHMELPYGTMADDEMRTLNVPALQTDGLIFLWVTGRAMELGRECLELWGYKRVEEIIWVKTNQLQRIIRTGRTGHWLNHSKEHCLVGIKGNPLVNRNIDTDVIVAEVRETSRKPDEMYPMLERISPRTRKLELFARMHNAHAGWLSLGNQLNGVRLVDEGLRARYKAAYPDSEVQPPSPPRASAPIDGDQGTSQKPTVSDGERPA*
g51340.t1	Oryza	333	68.17	333	68.17	111	CM020522.1	28105803	28106672	+	rna-gnl|WGS:POTR|OsKitaake02g283500.1	cellular organisms	996	55.92	333	54.95	111	869				same	MQPHRHGGGTLLSPRFSLLDLAALSPSLAVSPSSVALFPPLRPPVLSSLPFPSHLPTVARRTTHGRHAGRRTGGRGEGCGTAHRRDGWQGDRRGERATQVTGEVKHTERV*	MEFCPGCGMLLQIQPATGGNRLRFYCPTCPYVCPVKNKIVKKARLVKKEVEPIFSDSDAMKNAPKTTTTCPRCQNGEAYYRQMQIRSADEPMSTFYKCCREECQFDWRED*
g51341.t1	cellular organisms	333	54.95	333	54.95	111	CM020522.1	28106724	28108274	+	rna-gnl|WGS:POTR|OsKitaake02g283500.1	cellular organisms	996	55.92	333	54.95	111	1550	330	111	identical	same	MEFCPGCGMLLQIQPATGGNRLRFYCPTCPYVCPVKNKIVKKARLVKKEVEPIFSDSDAMKNAPKTTTTCPRCQNGEAYYRQMQIRSADEPMSTFYKCCREECQFDWRED*	MEFCPGCGMLLQIQPATGGNRLRFYCPTCPYVCPVKNKIVKKARLVKKEVEPIFSDSDAMKNAPKTTTTCPRCQNGEAYYRQMQIRSADEPMSTFYKCCREECQFDWRED*
g51342.t1	cellular organisms	1056	42.9	1056	42.9	352	CM020522.1	28109090	28112870	-	rna-gnl|WGS:POTR|OsKitaake02g283600.2	cellular organisms	2011	39.98	1656	40.76	552	2403	867	426	homologous	same	MEVFGDLDKVDDAECVEVDPTRRYIRYNEVLGRGAMKTVYKAFDEVEGIEVAWSQVEIDETINVITELFTSGSLRQYRQKHPRVDLKAIKNWARQVLRGLDYLHTHQPPIIHRDLKCDNIFVNGNHGEVKIGDLGLATVMLTPRAKSVIGTPEFMAPELYDENYDELVDIYSFGMCMLEMFTLEYPYSECTNAAQIFKKVSKGVKPAALAKITNIQAKQFIDKLSLVLRIADLCGHARNIHFLFYLDSDTAMSVAAEMLMNDAVMSTSSESKMGESEHVITSQQHPSELTHDYVLVEGGPNSSEGSDISVQLDGSSKSLSEYGVDEYRTLECDGSSITSLGVGDRCIGFNY*	MQSPDNLERLYSEVHLLKSLKHENVMKFYNYWVDDQKKTINVITELFTSGSLRQYRQKHPRVDLKAIKNWARQVLRGLDYLHTHQPPIIHRDLKCDNIFVNGNHGEVKIGDLGLATVMLTPRAKSVIGTPEFMAPELYDENYDELVDIYSFGMCMLEMFTLEYPYSECTNAAQIFKKVSKGVKPAALAKITNIQAKQFIDKCLVPASERLSAKELLQDPFLCSDNSSVLVGTKFPSSLPKSVDVSLEALHMDVDTNESMCTSTCKRNDLGGPHRSVLEFTRTNKNTELKLTGEKLDDNSVSLVLRIADLCGHARNIHFLFYLDSDTAMSVAAEMVEQLELADCDVTFIADFIDLLIVNLVPGQQLMNDAVMSTSSESKMGESEHVITSQQHPSELTHDYVLVEGMMHSKEANASPSDYIDSLLNATNLGGPNSSEGSDISVQLDGSSKSLSEYGVDEYRTLECGAYKGTDKLGCRHPLSNGSSNFAIFQMDQASHHSELVIGASVSITENRDVLNGELGLIEAQYEQWFRELTRMREEALEGARKKWLPDK*
g51342.t1	cellular organisms	1056	42.9	1056	42.9	352	CM020522.1	28109090	28112870	-	rna-gnl|WGS:POTR|OsKitaake02g283600.1	cellular organisms	2734	47.18	1839	41.82	613	3780	1044	524	homologous	same	MEVFGDLDKVDDAECVEVDPTRRYIRYNEVLGRGAMKTVYKAFDEVEGIEVAWSQVEIDETINVITELFTSGSLRQYRQKHPRVDLKAIKNWARQVLRGLDYLHTHQPPIIHRDLKCDNIFVNGNHGEVKIGDLGLATVMLTPRAKSVIGTPEFMAPELYDENYDELVDIYSFGMCMLEMFTLEYPYSECTNAAQIFKKVSKGVKPAALAKITNIQAKQFIDKLSLVLRIADLCGHARNIHFLFYLDSDTAMSVAAEMLMNDAVMSTSSESKMGESEHVITSQQHPSELTHDYVLVEGGPNSSEGSDISVQLDGSSKSLSEYGVDEYRTLECDGSSITSLGVGDRCIGFNY*	MEVFGDLDKVDDAECVEVDPTRRYIRYNEVLGRGAMKTVYKAFDEVEGIEVAWSQVEIDEVMQSPDNLERLYSEVHLLKSLKHENVMKFYNYWVDDQKKTINVITELFTSGSLRQYRQKHPRVDLKAIKNWARQVLRGLDYLHTHQPPIIHRDLKCDNIFVNGNHGEVKIGDLGLATVMLTPRAKSVIGTPEFMAPELYDENYDELVDIYSFGMCMLEMFTLEYPYSECTNAAQIFKKVSKGVKPAALAKITNIQAKQFIDKCLVPASERLSAKELLQDPFLCSDNSSVLVGTKFPSSLPKSVDVSLEALHMDVDTNESMCTSTCKRNDLGGPHRSVLEFTRTNKNTELKLTGEKLDDNSVSLVLRIADLCGHARNIHFLFYLDSDTAMSVAAEMVEQLELADCDVTFIADFIDLLIVNLVPGQQLMNDAVMSTSSESKMGESEHVITSQQHPSELTHDYVLVEGMMHSKEANASPSDYIDSLLNATNLGGPNSSEGSDISVQLDGSSKSLSEYGVDEYRTLECGAYKGTDKLGCRHPLSNGSSNFAIFQMDQASHHSELVIGASVSITENRDVLNGELGLIEAQYEQWFRELTRMREEALEGARKKWLPDK*
g51343.t1	Streptophyta	1827	69.29	1827	69.29	609	CM020522.1	28121499	28125311	+	rna-gnl|WGS:POTR|OsKitaake02g283701.1	Viridiplantae	1248	68.11	1248	68.11	416	3182	1217	429	homologous	same	MSSSLPSSLYLSFSFLFHSFFFFCFASGAWWERRAGGEGGRRERREGGGELVGPADRRGAAALAGRREGGRGAAVRGDRWEGAACGGQRERISGARWLEGGREGSGGPCHAGGEGGRWECREGGGEIVRAADRKGAAARGSRRERRQRAAADGREGEERRRSPVSRREVGSPASPPWLACPAERARARLVYCAAALQAKVSGSAKKVWKIGTDDPRKATYGVKVGVALTLVSLFYYVRPLYDGVRGNAVWAIMTVVLVFEYTVGGSMHKGLKRFAGTMSAAALALGMHWVASKSGETLEPFVASGSVILMAPTSPLSFFVRRGTEPLPSLTSRLLNPWRGGLTEVSGAVTPLNRQAPLVAGAGSPRPLAATAATFSRFIPTVNARFDYGVSIFVMTYSFVAVSGYRVDDLAALVLDRIATIAIGVIICLAVCTLICPVWAGQELGLLTARNMEKLASAVEACVEDYFADPTAAAARPRDGRPPHGRFGFRHPYDQYAKVGAAMRQCACCVEALISCAGASSRQRAPPPRLLGDACTRVGAWCARVLKEASACVATMTTSRGLGFAVAEMDAAVRELQSDLRALPPILAEEASETSLAEVISTSPLLCC*	MTRPAERARARLVYCAAALQAKVSGSAKKVWKIGTDDPRKATYGVKVGVALTLVSLFYYVRPLYDGVRGNAVWAIMTVVLVFEYTVGGSMHKGLKRFAGTMSAAALALGMHWVASKSGETLEPFVASGSVILMAPTSPLSFFVRRGTEPLPSLTSRLLNPWRGGLTEVSGAVTPLNRQAPLVAGAGSPRPLAATFSRFIPTVNARFDYGVSIFVMTYSFVAVSGYRVDDLAALVLDRIATIAIGVIICLAVCTLICPVWAGQELGLLTARNMEKLASAVEACVEDYFADPTAAAARSEGYKSYAKVGAAMRQCACCVEALISCAGASSRQRAPPPRLLGDACTRVGAWCARVLKEASACVATMTTSRGLGFAVAEMDAAVRELQSDLRALPPILAEEASETSLAEVISTSPLLCC*
g51343.t2	Streptophyta	2898	72.6	2898	72.6	966	CM020522.1	28112927	28125311	+	rna-gnl|WGS:POTR|OsKitaake02g283701.1	Viridiplantae	1248	68.11	1248	68.11	416	3182	1217	429	homologous	same	MSQARSPGQRVERRGRPLRTADRRAFGEGLGERGRRRQLAAAAAAAERRRLHPTRNSHGPAPGGRHAAGAAPHSSPPVGLLPSSSAARADPMEGYANGDAGAAAMEERRRQGLGCSTLSHHRPPPARAAPSPALPCLSRLALPRRCLVPRAAARYRVAVAVAQTCRAPLLRSARATAAPPRVPSCRAPSPSPVVSPRAPPLRSSRRHRHHVVIITAPRAVAIAVPSTPLPRRAPSCRRTALYRDAVALEPRAAAAPSRHRRRHHHLEPRPRRALSPSRSPSQRRAAPSRHCVSPSPRAPRRRAIPSTFKAGHPSPEPYKYPLLSLPSPRHSPLFSPFSSFFPSTDAAFRRRCHAPASRRRRAAPRRRCRRSDKPSRLPSSPVAAPRRSARRAGGEGGRRERREGGGELVGPADRRGAAALAGRREGGRGAAVRGDRWEGAACGGQRERISGARWLEGGREGSGGPCHAGGEGGRWECREGGGEIVRAADRKGAAARGSRRERRQRAAADGREGEERRRSPVSRREVGSPASPPWLACPAERARARLVYCAAALQAKVSGSAKKVWKIGTDDPRKATYGVKVGVALTLVSLFYYVRPLYDGVRGNAVWAIMTVVLVFEYTVGGSMHKGLKRFAGTMSAAALALGMHWVASKSGETLEPFVASGSVILMAPTSPLSFFVRRGTEPLPSLTSRLLNPWRGGLTEVSGAVTPLNRQAPLVAGAGSPRPLAATAATFSRFIPTVNARFDYGVSIFVMTYSFVAVSGYRVDDLAALVLDRIATIAIGVIICLAVCTLICPVWAGQELGLLTARNMEKLASAVEACVEDYFADPTAAAARPRDGRPPHGRFGFRHPYDQYAKVGAAMRQCACCVEALISCAGASSRQRAPPPRLLGDACTRVGAWCARVLKEASACVATMTTSRGLGFAVAEMDAAVRELQSDLRALPPILAEEASETSLAEVISTSPLLCC*	MTRPAERARARLVYCAAALQAKVSGSAKKVWKIGTDDPRKATYGVKVGVALTLVSLFYYVRPLYDGVRGNAVWAIMTVVLVFEYTVGGSMHKGLKRFAGTMSAAALALGMHWVASKSGETLEPFVASGSVILMAPTSPLSFFVRRGTEPLPSLTSRLLNPWRGGLTEVSGAVTPLNRQAPLVAGAGSPRPLAATFSRFIPTVNARFDYGVSIFVMTYSFVAVSGYRVDDLAALVLDRIATIAIGVIICLAVCTLICPVWAGQELGLLTARNMEKLASAVEACVEDYFADPTAAAARSEGYKSYAKVGAAMRQCACCVEALISCAGASSRQRAPPPRLLGDACTRVGAWCARVLKEASACVATMTTSRGLGFAVAEMDAAVRELQSDLRALPPILAEEASETSLAEVISTSPLLCC*
g51344.t1	Viridiplantae	2079	66.19	2079	66.19	693	CM020522.1	28126440	28133254	-	rna-gnl|WGS:POTR|OsKitaake02g283800.1	Viridiplantae	3084	55.25	1467	67.21	489	3341	1458	487	homologous	same	MPGCHGPSVSLHEVPRNESNESRGQPSRTYQSGARVPVAISMDAAAREAQVQGSLEWRVTVPEGSSVTVEHEAGVAERAWAWVVRMLVAVRAAVAGFARKVWKIGADDPRRAVHSLKVGLALTLVSIVYYTRPVYDGVGGNAMWAVMTVVVVFEYTVGGCMYKGFNRAVATASAGLLALGVNWVADKSGDKLEPFILSGSLFLLAAAATFSRFIPTVKARFDYGVTIFILTFSLVAVSGYRVDQLLDLAQQRMSTIGIGIVICLAVCVVIWPVWAGQELHLLTVRNMEKLAGAVEGCVEDYFAAKPAAAKSEGYKCVLNSKASEDSQANLARWEPPHGRFGFRHPYAQYTKVGAAMRHCAYCVEALNSCVRAEVQAPEHVKRLLGDVCTRLASQCARVLREASTSVAAMTSPKTLDFAVADMNTAVHELQGDLRALPPVLALEPAAEMSLMDAMPLFTVASLLIEISARIEGVVDAVETLASLASFKQVEDDDDKKGQTEMKVHPLNVPDDHDASTHESQTTTKHPEQSPYGARTLVSHTLSSLPSLSPAKHGGDEGRSSSRRRPLFPLPLAAVREEEARVRMKAAVRREAIVTPPSLPPPPLPPLRCRPQPHVGKAATLAPPATPRRALHSVSSHATSSHPSPHPSHHRLRLPTAVALNPSGYPASSHSTPSPPPPLRCRRVPDFAEIQER*	MDAAAREAQVQGSLEWRVTVPEGSSVTVEHEAGVAERAWAWVVRMLVAVRAAVAGFARKVWKIGADDPRRAVHSLKVGLALTLVSIVYYTRPVYDGVGGNAMWAVMTVVVVFEYTVGGCMYKGFNRAVATASAGLLALGVNWVADKSGDKLEPFILSGSLFLLAAAATFSRFIPTVKARFDYGVTIFILTFSLVAVSGYRVDQLLDLAQQRMSTIGIGIVICLAVCVVIWPVWAGQELHLLTVRNMEKLAGAVEGCVEDYFAAKPAAAKSEGYKCVLNSKASEDSQANLARWEPPHGRFGFRHPYAQYTKVGAAMRHCAYCVEALNSCVRAEVQAPEHVKRLLGDVCTRLASQCARVLREASTSVAAMTSPKTLDFAVADMNTAVHELQGDLRALPPVLALEPAAEMSLMDAMPLFTVASLLIEISARIEGVVDAVETLASLASFKQVEDDDDKKGQTEMKVHPLNVPDDHDASTHESQTTTKHPEQV*
g51344.t1	Viridiplantae	2079	66.19	2079	66.19	693	CM020522.1	28126440	28133254	-	rna-gnl|WGS:POTR|OsKitaake02g283800.2	Viridiplantae	2995	55.46	1467	67.21	489	3341	1458	487	homologous	same	MPGCHGPSVSLHEVPRNESNESRGQPSRTYQSGARVPVAISMDAAAREAQVQGSLEWRVTVPEGSSVTVEHEAGVAERAWAWVVRMLVAVRAAVAGFARKVWKIGADDPRRAVHSLKVGLALTLVSIVYYTRPVYDGVGGNAMWAVMTVVVVFEYTVGGCMYKGFNRAVATASAGLLALGVNWVADKSGDKLEPFILSGSLFLLAAAATFSRFIPTVKARFDYGVTIFILTFSLVAVSGYRVDQLLDLAQQRMSTIGIGIVICLAVCVVIWPVWAGQELHLLTVRNMEKLAGAVEGCVEDYFAAKPAAAKSEGYKCVLNSKASEDSQANLARWEPPHGRFGFRHPYAQYTKVGAAMRHCAYCVEALNSCVRAEVQAPEHVKRLLGDVCTRLASQCARVLREASTSVAAMTSPKTLDFAVADMNTAVHELQGDLRALPPVLALEPAAEMSLMDAMPLFTVASLLIEISARIEGVVDAVETLASLASFKQVEDDDDKKGQTEMKVHPLNVPDDHDASTHESQTTTKHPEQSPYGARTLVSHTLSSLPSLSPAKHGGDEGRSSSRRRPLFPLPLAAVREEEARVRMKAAVRREAIVTPPSLPPPPLPPLRCRPQPHVGKAATLAPPATPRRALHSVSSHATSSHPSPHPSHHRLRLPTAVALNPSGYPASSHSTPSPPPPLRCRRVPDFAEIQER*	MDAAAREAQVQGSLEWRVTVPEGSSVTVEHEAGVAERAWAWVVRMLVAVRAAVAGFARKVWKIGADDPRRAVHSLKVGLALTLVSIVYYTRPVYDGVGGNAMWAVMTVVVVFEYTVGGCMYKGFNRAVATASAGLLALGVNWVADKSGDKLEPFILSGSLFLLAAAATFSRFIPTVKARFDYGVTIFILTFSLVAVSGYRVDQLLDLAQQRMSTIGIGIVICLAVCVVIWPVWAGQELHLLTVRNMEKLAGAVEGCVEDYFAAKPAAAKSEGYKCVLNSKASEDSQANLARWEPPHGRFGFRHPYAQYTKVGAAMRHCAYCVEALNSCVRAEVQAPEHVKRLLGDVCTRLASQCARVLREASTSVAAMTSPKTLDFAVADMNTAVHELQGDLRALPPVLALEPAAEMSLMDAMPLFTVASLLIEISARIEGVVDAVETLASLASFKQVEDDDDKKGQTEMKVHPLNVPDDHDASTHESQTTTKHPEQV*
g51347.t1	Streptophyta	1179	47.75	1179	47.75	393	CM020522.1	28153344	28158702	+	rna-gnl|WGS:POTR|OsKitaake02g284000.2	Streptophyta	2974	42.6	2232	43.82	744	4705	971	718	homologous	same	MAESLGLGALCRGGGWCYAAIWRSDRRDPRLLTIGEFHSEDGTRNVVEKMLNQVHVVGEGIIGRALVSGECQWISDTSFSFAQTSDADNQDLFQGYTWWQHQFLCGIKTIAVIPIADLGVAQFGSMQKISECLEFLDQVKGIFCQREIVPLNTAHSKVSQVKRPEEVKVVKKRARPGESTRPRPKDRQQIQDRVKELREIVPNSAKCSIDALLDRTIKHMLFLQSVTKYAEKIKQADEPKMISNKDSGAVLKENSSGVVLKDNSSAGSNNGGATWAYEVAGRTMVCPIIIEDLSPPGQMLVEMLCEERGFFLEIADTIRGFGLTILKGLMELRDGKIMARFLVEANKNVTRMDIFLSLVQLLQQNSLNRSSDQISKIADCRWKLTTKGVITL*	MLNQVHVVGEGIIGRALVSGECQWISDTSFSFAQTSDADNQDLFQGYTWWQHQFLCGIKTIAVIPIADLGVAQFGSMQKISECLEFLDQVKGIFCQREIVPWDLSAEEIQRNVLPYHQQFQLSSLSSADGLTNIKTDPENKKLLENSASVESLRSLASFSSKYSQSSSNGFTSYESCNSMNPHIVAMPVNSKSINTVRAFNSTGKLLQHNIGSENPLQIKFCQHPDSNLASATDVFLSLNNLPRIENEISCPPNKLGYCIQSEKPYSFQSSFSSCFSVGDELKPILFDSATSFVQNDLMQEFNLTGFTSQADSAVHELPKQILGETATGALYSDRKSNNGSSDLLDGTIFDPFVQEWCDNNALLEGNTPHFGATTADSVTEHASSYPLSVEERSLFSESVFEELLGVSGNVNTDAPGDSAVVMAGDPLVGLVSGCQLPTYTLQDSLSVCKPQQEPSLDFPSGSDTSEHVPNGSSKMIPLSLGALSMDDCCSLNTAHSKVSQVKRPEEVKVVKKRARPGESTRPRPKDRQQIQDRVKELREIVPNSAKCSIDALLDRTIKHMLFLQSVTKYAEKIKQADEPKMISNKDSGAVLKENSSGVVLKDNSSAGSNNGGATWAYEVAGRTMVCPIIIEDLSPPGQMLVEMLCEERGFFLEIADTIRGFGLTILKGLMELRDGKIMARFLVEANKNVTRMDIFLSLVQLLQQNSLNRSSDQISKVIRNGVPSFAEHQQSPISVPVGLADR*
g51347.t1	Streptophyta	1179	47.75	1179	47.75	393	CM020522.1	28153344	28158702	+	rna-gnl|WGS:POTR|OsKitaake02g284000.1	Streptophyta	3320	45.42	2379	44.98	793	5358	1117	767	homologous	same	MAESLGLGALCRGGGWCYAAIWRSDRRDPRLLTIGEFHSEDGTRNVVEKMLNQVHVVGEGIIGRALVSGECQWISDTSFSFAQTSDADNQDLFQGYTWWQHQFLCGIKTIAVIPIADLGVAQFGSMQKISECLEFLDQVKGIFCQREIVPLNTAHSKVSQVKRPEEVKVVKKRARPGESTRPRPKDRQQIQDRVKELREIVPNSAKCSIDALLDRTIKHMLFLQSVTKYAEKIKQADEPKMISNKDSGAVLKENSSGVVLKDNSSAGSNNGGATWAYEVAGRTMVCPIIIEDLSPPGQMLVEMLCEERGFFLEIADTIRGFGLTILKGLMELRDGKIMARFLVEANKNVTRMDIFLSLVQLLQQNSLNRSSDQISKIADCRWKLTTKGVITL*	MAESLGLGALCRGGGWCYAAIWRSDRRDPRLLTIGEFHSEDGTRNVVEKMLNQVHVVGEGIIGRALVSGECQWISDTSFSFAQTSDADNQDLFQGYTWWQHQFLCGIKTIAVIPIADLGVAQFGSMQKISECLEFLDQVKGIFCQREIVPWDLSAEEIQRNVLPYHQQFQLSSLSSADGLTNIKTDPENKKLLENSASVESLRSLASFSSKYSQSSSNGFTSYESCNSMNPHIVAMPVNSKSINTVRAFNSTGKLLQHNIGSENPLQIKFCQHPDSNLASATDVFLSLNNLPRIENEISCPPNKLGYCIQSEKPYSFQSSFSSCFSVGDELKPILFDSATSFVQNDLMQEFNLTGFTSQADSAVHELPKQILGETATGALYSDRKSNNGSSDLLDGTIFDPFVQEWCDNNALLEGNTPHFGATTADSVTEHASSYPLSVEERSLFSESVFEELLGVSGNVNTDAPGDSAVVMAGDPLVGLVSGCQLPTYTLQDSLSVCKPQQEPSLDFPSGSDTSEHVPNGSSKMIPLSLGALSMDDCCSLNTAHSKVSQVKRPEEVKVVKKRARPGESTRPRPKDRQQIQDRVKELREIVPNSAKCSIDALLDRTIKHMLFLQSVTKYAEKIKQADEPKMISNKDSGAVLKENSSGVVLKDNSSAGSNNGGATWAYEVAGRTMVCPIIIEDLSPPGQMLVEMLCEERGFFLEIADTIRGFGLTILKGLMELRDGKIMARFLVEANKNVTRMDIFLSLVQLLQQNSLNRSSDQISKVIRNGVPSFAEHQQSPISVPVGLADR*
g51348.t1	Oryza sativa	255	61.18	255	61.18	85	CM020522.1	28159458	28159712	+	rna-gnl|WGS:POTR|OsKitaake02g284100.1	Eukaryota	1113	53.19	474	52.11	158	166				same	MRGPIARTLLPSLTSSRLVSSRLVSPQPNPVSSFLSPLIYPVALTVALFFRPPSLNQTANLLLLLLLLLLGLGLGSSSPPIPPL*	MAKLYVQAVPPPDLNRNTEWFMYPGVWTTYICILFFSWLLVLSVFGCTPGMAWTVVNLFHFAITYHFFHWKKGTPFADDQGMYNTLTWWEQMDNGKQLTRNRKFLVVVPVVLYLIASHTTDYQHPMLFLNTLAVAVLVVAKLPNMHKVRIFGINAGN*
g51349.t1	Eukaryota	516	55.04	516	55.04	172	CM020522.1	28159839	28164624	+	rna-gnl|WGS:POTR|OsKitaake02g284100.1	Eukaryota	1113	53.19	474	52.11	158	4422	438	148	homologous	same	MAKLYVQAVPPPDLNRNTEWFMYPGVWTTYICILFFSWLLVLSVFGCTPGMAWTVVNLFHFAITYHFFHWKKGTPFADDQGMYNTLTWWEQMDNGKQLTRNRKFLVVVPVVLYLIASHTTDYQHPMLFLNTLAVAVLVVAKLPNMHKVGDDAGVLPLHPPSAQRAATSWGG*	MAKLYVQAVPPPDLNRNTEWFMYPGVWTTYICILFFSWLLVLSVFGCTPGMAWTVVNLFHFAITYHFFHWKKGTPFADDQGMYNTLTWWEQMDNGKQLTRNRKFLVVVPVVLYLIASHTTDYQHPMLFLNTLAVAVLVVAKLPNMHKVRIFGINAGN*
g5135.t1	cellular organisms	1872	50.59	1872	50.59	624	CM020530.1	23468935	23474475	+	rna-gnl|WGS:POTR|OsKitaake10g200400.1	cellular organisms	3937	47.68	1713	49.91	571	5540	1680	521	homologous	same	MAAAAAEIVGSAAARMAAPAVRPAPPAAAAAAAPPQPRRAVAARSLRTSTSDRVAADLALGSNGSLSAQNIAENTADATSQVVSANSRRKTKIVCTIGPSTNTREMIWKLAETGMNVARMNMSHGDHQSHQKVIDLVKEYNAKNTDGNVIAIMLDTKGPEVRSGDVPEPIMLEEGQEFNFTIKRGVSTKDTVSVNYDDFINDVEVGDILLVDGGMMSLAVKSKTADTVKCEVVDGGELKSRRHLNVRGKSATLPSITEKDWEDIKFGVENGVDFYAVSFVKDAKVIHELKDYLKSANADIHVIPKIESADSIPNLQSIIAASDGAMVARGDLGAELPIEEVPLLQEEIVRTCRSMQKPVIVATNMLESMIDHPTPTRAEVSDIAIAVREGSDAIMLSGETAHGKFPLKAVKVMHTVAQRTESSLYNPTTSPSLVAHPQALLNEEFSQSQLSKMFGSHATMMANTLCTPIIVFTRTGSMAVLLSHYRPSSTIFAFTNEERVKQRLALYQGVVPIYMKFSDDAEETFSRAISSLLNAQFVKEGDYVTLVQSGVKSIWREESTHHIQAAPELSRKDQQMKHVGHELPYLNPTNKPRIGGDANQNLKASEAQCCQWRGSRPGGVTSS*	MAAAAAEIVGSAAARMAAPAVRPAPPAAAAAAAPPQPRRAVAARSLRTSTSDRVAADLALGSNGSLSAQNIAENTADATSQVVSANSRRKTKIVCTIGPSTNTREMIWKLAETGMNVARMNMSHGDHQSHQKVIDLVKEYNAKNTDGNVIAIMLDTKGPEVRSGDVPEPIMLEEGQEFNFTIKRGVSTKDTVSVNYDDFINDVEVGDILLVDGGMMSLAVKSKTADTVKCEVVDGGELKSRRHLNVRGKSATLPSITEKDWEDIKFGVENGVDFYAVSFVKDAKVIHELKDYLKSANADIHVIPKIESADSIPNLQSIIAASDGAMVARGDLGAELPIEEVPLLQEEIVRTCRSMQKPVIVATNMLESMIDHPTPTRAEVSDIAIAVREGSDAIMLSGETAHGKFPLKAVKVMHTVAQRTESSLYNPTTSPSLVAHPQALLNEEFSQSQLSKMFGSHATMMANTLCTPIIVFTRTGSMAVLLSHYRPSSTIFAFTNEERVKQRLALYQGVVPIYMKFSDDAEETFSRAISSLLNAQFVKEGDYVTLVQSGVKSIWREESTHHIQVRKVQG*
g51350.t1	Viridiplantae	1146	69.55	1146	69.55	382	CM020522.1	28172984	28175159	-	rna-gnl|WGS:POTR|OsKitaake02g284200.1	Viridiplantae	2195	55.81	1101	69.75	367	1276	1100	266	homologous	same	MDAAHWHQGLGLVKPMEEMLMGANPNPNGSSNQPPPPPSSAASAQRPIAPPAAGAAAGAGAAGAGAGTERRARPQKEKALNCPRCNSTNTKFCYYNNYSLQQPRYFCKTCRRYWTEGGSLRNVPVGGGSRKNKRSSSSVVPSAAASASTSAAVSGSVPVGLAAKNPKLMHEGAQDLNLAFPHHHGRALQPPEFTAFPSLESSSVCNPGGNLAAANGAGGRGSVGAFSAMELLRSTGCYVPLPQMAPLGMPAEYAAAGFHLGEFRMPPPPQQQQQQQAQTVLGFSLDTHGAGAGGGSGVFGACSAGLQESAAGRLLFPFEDLKPVVSAAAGDANSGGDHQYDHGKNQGGGGGVIGGHEAPGFWNSSMIGNGSSNGGGGGGSW*	MEEMLMGANPNPNGSSNQPPPPPSSAASAQRPIAPPAAGAAAGAGAAGAGAGTERRARPQKEKALNCPRCNSTNTKFCYYNNYSLQQPRYFCKTCRRYWTEGGSLRNVPVGGGSRKNKRSSSSVVPSAAASASTSAAVSGSVPVGLAAKNPKLMHEGAQDLNLAFPHHHGRALQPPEFTAFPSLESSSVCNPGGNLAAANGAGGRGSVGAFSAMELLRSTGCYVPLPQMAPLGMPAEYAAAGFHLGEFRMPPPPQQQQQQQAQTVLGFSLDTHGAGAGGGSGVFGACSAGLQESAAGRLLFPFEDLKPVVSAAAGDANSGGDHQYDHGKNQGGGGGVIGGHEAPGFWNSSMIGNGSSNGGGGGGSW*
g51351.t1	Oryza sativa	612	68.3	612	68.3	204	CM020522.1	28176711	28178640	-	rna-gnl|WGS:POTR|OsKitaake02g284300.1	Oryza sativa	552	70.65	552	70.65	184	551	475	115	homologous	same	MRAGAAGAGGAAPTPSARTSDSDSDIVRWREALTAAAGRGGGLPPPPQTCAAALALVGASGSPSHARAARSGSPIDPPIGFDRSLPPFPRAECDLSPPPPTWHGTACGVVRWGWGCGVRWRRAVGSRGCGWMGAFAGAGPWPRRPGGFDRSHWLARVRGVASSYSSSCLGRARITEATVTMTRRMRETSAIASRGWKDCADGG*	MRAGAAGAGGAAPTPSARTSDSDSDIVRWREALTAAAGRGGGLPPPPQTCAAALALVGASGSPSHARAARSGSPIDPPIGFDRSLPPFPRAECDLSPPPPTWHGTACGVVRWGWGCGVRWRRAVGSRGCGWMGAFAGAGPWPRRPGGFDRSHWLARVRGSACGGSGLTGGGRGRVGHITHHQS*
g51355.t1	Poaceae	900	71.67	900	71.67	300	CM020522.1	28206256	28215100	-	rna-gnl|WGS:POTR|OsKitaake02g284400.1	Poaceae	1217	56.37	426	75.59	142	2311	348	140	homologous	same	MLLAAAAGLATAAAVGDGDGPVFVSSVRLREIFRPPARARASPSARRVDRMDDLAAALARGEGAWTEEQHAAFLDRMELSFVQQELAAVAVSDERRASRRLCRRPAPPPAPAAAGRCGQHQLSLSLDRPLPDSAVEGIHRSGCFKGGPRRRPSPSPRATTPSSFAIVGHDAVLPVAAAGRGPQRRPSPPSSLLMTKFGKGVVLLRRRPPPPPQEAVDHDAVLLPPPSPRAMVPSSSATGGHGAVLLHRPPPPPATLPSSSAANLVDFSLGTDTSGKAPGWWSCQLVYSTIGGGEKRERR*	MMRPSAGPVFVSSVRLREIFRPPARARASPSARRVDRMDDLAAALARGEGAWTEEQHAAFLDRMELSFVQQELAAVAVSDERRASRRLCRRPAPPPAPAAAGRCGQHQLSLSLDRPLPDSAVESNRAAPSSRPAARGRGTG*
g51357.t1	Streptophyta	1101	57.86	1101	57.86	367	CM020522.1	28217298	28221602	-	rna-gnl|WGS:POTR|OsKitaake02g284500.1	Eukaryota	1914	51.36	1140	57.28	380	4304	1043	340	homologous	same	MATPRSPSPRGDARLDSAPLLGGGGGGGGRRHGGALRRPSLRGAARFLRRSGRRAMREPSLLVREAAADQLEERQADWAYSRPVVALDLLWNLAFILVAAAVLALSREESPSMPLRLWIVGYAVQCVLHMACVAIEYRMRRGQSGESPMAADEETGTDGSSSSSDEDAGERAPRGRNGDYVRIAKHLESANTMFSFIWWIIGFYWVSAGGQVLTHDAPQLYWLCIVFLAFDVFFVVFCVALACIIGIAVCCCLPCIIAILYAVSDQEGASEDDIRQIPRYKFRRMDEPEKQSVNMTGSSGGIMIECGTNQPIEKVLAAEDAECCICLSAYDDGAELRELPLAAVVVKKYKSPRENPSIIGCVSRGR*	MATPRSPSPRGDARLDSAPLLGGGGGGGGRRHGGALRRPSLRGAARFLRRSGRRAMREPSLLVREAAADQLEERQADWAYSRPVVALDLLWNLAFILVAAAVLALSREESPSMPLRLWIVGYAVQCVLHMACVAIEYRMRRGQSGESPMAADEETGTDGSSSSSDEDAGERAPRGRNGDYVRIAKHLESANTMFSFIWWIIGFYWVSAGGQVLTHDAPQLYWLCIVFLAFDVFFVVFCVALACIIGIAVCCCLPCIIAILYAVSDQEGASEDDIRQIPRYKFRRMDEPEKQSVNMTGSSGGIMIECGTNQPIEKVLAAEDAECCICLSAYDDGAELRELPCGHHFHCVCIDKWLHINATCPLCKFNVRKNSSSSGSEEV*
g51358.t1	Eukaryota	3828	65.46	3828	65.46	1276	CM020522.1	28225711	28240489	-	rna-gnl|WGS:POTR|OsKitaake02g284600.3	Eukaryota	3156	58.02	2373	60.72	791	6533	2273	791	homologous	same	MNGAHRRCEDDLEPMAAGGRREERRGLGPACSADAAATTGGRGGPPKPRRAPYVLLSSPIPSPPLPPSLHRRWIVRQRQQRRARTRRRLPGLPSQIWPEGGRGRAAATWFPGLPSQIRMEGGRGRAAAARVDAVAAAAHERGGDPVRQQRLLGLPSQIRPERGRGKAAAARADTVAAAARVRGGGGSPGLPSQIRPEGGRGRAAAVAPGRAGREADASSSPELLPGPAQPASRTSQDGSLPPTVTPLKRLNIRVEQAADAAPTVGSAVGPHIRRSLGRRTHRPRRGQWLRAALTPASITSPLLIPDLRITRPPHPRGSPTDHGPTDASPTPACTTWPRHLPTARSPRVPSVPVDHRREIITATPAHGAAHASIRPFDRATRLLLPLPASASSASRHPRPHLTPTLRWFYFSLASTRRGGLLSSPSSPRLHTRLAILTLRLLPPPVPISPPPYISAFFNRMRPLPSPPESGCEACGRGGVDPRKRTFSSLRRGVLLRRGGGGMSFGGLFDGGGGGGMQFPFASGFASSPALSLALDNAGGGIGGRMLGGGAGAGSSAGGAMTRDTEAENDSRSGSDHLDAISAAGEDDVEDAEPSNSRKRKKRYHRHTPQQIQELEALFKECPHPDEKQRAELSRRLSLDARQVKFWFQNRRTQMKTQLERHENALLKQENDKLRAENMTIREAMRSPMCGSCGSPAMLGEVSLEEQHLRIENARLKDELNRVCALATKFLGKPISLLSPPPLLQPHLSLPMPNSSLELAIGGIGGLGSLGTLPGCMNEFAGGVSSPMGTVITPARATGAAIPSLVGNIDRSVFLELAISAMDELVKMAQMDDPLWVPALPGSPSKEVLNFEEYLHSFLPCIGMKPAGYVSEASRESGLVIIDNSLALVETLMDERRWSDMFSCMIAKATVLEEVSTGIAGSRNGALLLMKAELQVLSPLVPIREVTFLRFCGNVKCRRVPSGCVMQDTPNGYCKVTWVEHTEYDEASVHQLYRPLLRSGLAFGARRWLATLQRQCECLAILMSSATVTANDSTAISQEGKRSMLKLARRMTENFCAGVSASSAREWSKLDGATGSIGEDVRVMARKSVSEPGEPPGVVLSAATSVWVPVAPEKLFNFLRDEQLRAEWDILSNGGPMQEMTQIAKGQRDGNSVSLLRASAVSANQSSMLILQETCTDASGSIVVYAPVDIPAMQLVMNGGDSTYVALLPSGFAILPDGPRIGATGYETGGSLLTVAFQILVNNQPTAKLTVESVETVNNLISCTIKKIKTALQCDA*	MQFPFASGFASSPALSLALDNAGGGIGGRMLGGGAGAGSSAGGAMTRDTEAENDSRSGSDHLDAISAAGEDDVEDAEPSNSRKRKKRYHRHTPQQIQELEALFKECPHPDEKQRAELSRRLSLDARQVKFWFQNRRTQMKTQLERHENALLKQENDKLRAENMTIREAMRSPMCGSCGSPAMLGEVSLEEQHLRIENARLKDELNRVCALATKFLGKPISLLSPPPLLQPHLSLPMPNSSLELAIGGIGGLGSLGTLPGCMNEFAGGVSSPMGTVITPARATGAAIPSLVGNIDRSVFLELAISAMDELVKMAQMDDPLWVPALPGSPSKEVLNFEEYLHSFLPCIGMKPAGYVSEASRESGLVIIDNSLALVETLMDERRWSDMFSCMIAKATVLEEVSTGIAGSRNGALLLMKAELQVLSPLVPIREVTFLRFCKQLAEGAWAVVDVSIDGLVRDHNSGTAPTGGNVKCRRVPSGCVMQDTPNGYCKVTWVEHTEYDEASVHQLYRPLLRSGLAFGARRWLATLQRQCECLAILMSSATVTANDSTAISQEGKRSMLKLARRMTENFCAGVSASSAREWSKLDGATGSIGEDVRVMARKSVSEPGEPPGVVLSAATSVWVPVAPEKLFNFLRDEQLRAEWDILSNGGPMQEMTQIAKGQRDGNSVSLLRASAVSANQSSMLILQETCTDASGSIVVYAPVDIPAMQLVMNGGDSTYVALLPSGFAILPDGPRIGATGYETGGSLLTVAFQILVNNQPTAKLTVESVETVNNLISCTIKKIKTALQCDA*
g51358.t1	Eukaryota	3828	65.46	3828	65.46	1276	CM020522.1	28225711	28240489	-	rna-gnl|WGS:POTR|OsKitaake02g284600.2	Viridiplantae	3487	58.45	2286	60.28	762	6533	2187	746	homologous	same	MNGAHRRCEDDLEPMAAGGRREERRGLGPACSADAAATTGGRGGPPKPRRAPYVLLSSPIPSPPLPPSLHRRWIVRQRQQRRARTRRRLPGLPSQIWPEGGRGRAAATWFPGLPSQIRMEGGRGRAAAARVDAVAAAAHERGGDPVRQQRLLGLPSQIRPERGRGKAAAARADTVAAAARVRGGGGSPGLPSQIRPEGGRGRAAAVAPGRAGREADASSSPELLPGPAQPASRTSQDGSLPPTVTPLKRLNIRVEQAADAAPTVGSAVGPHIRRSLGRRTHRPRRGQWLRAALTPASITSPLLIPDLRITRPPHPRGSPTDHGPTDASPTPACTTWPRHLPTARSPRVPSVPVDHRREIITATPAHGAAHASIRPFDRATRLLLPLPASASSASRHPRPHLTPTLRWFYFSLASTRRGGLLSSPSSPRLHTRLAILTLRLLPPPVPISPPPYISAFFNRMRPLPSPPESGCEACGRGGVDPRKRTFSSLRRGVLLRRGGGGMSFGGLFDGGGGGGMQFPFASGFASSPALSLALDNAGGGIGGRMLGGGAGAGSSAGGAMTRDTEAENDSRSGSDHLDAISAAGEDDVEDAEPSNSRKRKKRYHRHTPQQIQELEALFKECPHPDEKQRAELSRRLSLDARQVKFWFQNRRTQMKTQLERHENALLKQENDKLRAENMTIREAMRSPMCGSCGSPAMLGEVSLEEQHLRIENARLKDELNRVCALATKFLGKPISLLSPPPLLQPHLSLPMPNSSLELAIGGIGGLGSLGTLPGCMNEFAGGVSSPMGTVITPARATGAAIPSLVGNIDRSVFLELAISAMDELVKMAQMDDPLWVPALPGSPSKEVLNFEEYLHSFLPCIGMKPAGYVSEASRESGLVIIDNSLALVETLMDERRWSDMFSCMIAKATVLEEVSTGIAGSRNGALLLMKAELQVLSPLVPIREVTFLRFCGNVKCRRVPSGCVMQDTPNGYCKVTWVEHTEYDEASVHQLYRPLLRSGLAFGARRWLATLQRQCECLAILMSSATVTANDSTAISQEGKRSMLKLARRMTENFCAGVSASSAREWSKLDGATGSIGEDVRVMARKSVSEPGEPPGVVLSAATSVWVPVAPEKLFNFLRDEQLRAEWDILSNGGPMQEMTQIAKGQRDGNSVSLLRASAVSANQSSMLILQETCTDASGSIVVYAPVDIPAMQLVMNGGDSTYVALLPSGFAILPDGPRIGATGYETGGSLLTVAFQILVNNQPTAKLTVESVETVNNLISCTIKKIKTALQCDA*	MLGGGAGAGSSAGGAMTRDTEAENDSRSGSDHLDAISAAGEDDVEDAEPSNSRKRKKRYHRHTPQQIQELEALFKECPHPDEKQRAELSRRLSLDARQVKFWFQNRRTQMKTQLERHENALLKQENDKLRAENMTIREAMRSPMCGSCGSPAMLGEVSLEEQHLRIENARLKDELNRVCALATKFLGKPISLLSPPPLLQPHLSLPMPNSSLELAIGGIGGLGSLGTLPGCMNEFAGGVSSPMGTVITPARATGAAIPSLVGNIDRSVFLELAISAMDELVKMAQMDDPLWVPALPGSPSKEVLNFEEYLHSFLPCIGMKPAGYVSEASRESGLVIIDNSLALVETLMDERRWSDMFSCMIAKATVLEEVSTGIAGSRNGALLLMKAELQVLSPLVPIREVTFLRFCKQLAEGAWAVVDVSIDGLVRDHNSGTAPTGGNVKCRRVPSGCVMQDTPNGYCKVTWVEHTEYDEASVHQLYRPLLRSGLAFGARRWLATLQRQCECLAILMSSATVTANDSTAISQEGKRSMLKLARRMTENFCAGVSASSAREWSKLDGATGSIGEDVRVMARKSVSEPGEPPGVVLSAATSVWVPVAPEKLFNFLRDEQLRAEWDILSNGGPMQEMTQIAKGQRDGNSVSLLRASAVSANQSSMLILQETCTDASGSIVVYAPVDIPAMQLVMNGGDSTYVALLPSGFAILPDGPRIGATGYETGGSLLTVAFQILVNNQPTAKLTVESVETVNNLISCTIKKIKTALQCDA*
g51358.t1	Eukaryota	3828	65.46	3828	65.46	1276	CM020522.1	28225711	28240489	-	rna-gnl|WGS:POTR|OsKitaake02g284600.1	Eukaryota	3488	58.46	2415	60.91	805	6533	2315	746	homologous	same	MNGAHRRCEDDLEPMAAGGRREERRGLGPACSADAAATTGGRGGPPKPRRAPYVLLSSPIPSPPLPPSLHRRWIVRQRQQRRARTRRRLPGLPSQIWPEGGRGRAAATWFPGLPSQIRMEGGRGRAAAARVDAVAAAAHERGGDPVRQQRLLGLPSQIRPERGRGKAAAARADTVAAAARVRGGGGSPGLPSQIRPEGGRGRAAAVAPGRAGREADASSSPELLPGPAQPASRTSQDGSLPPTVTPLKRLNIRVEQAADAAPTVGSAVGPHIRRSLGRRTHRPRRGQWLRAALTPASITSPLLIPDLRITRPPHPRGSPTDHGPTDASPTPACTTWPRHLPTARSPRVPSVPVDHRREIITATPAHGAAHASIRPFDRATRLLLPLPASASSASRHPRPHLTPTLRWFYFSLASTRRGGLLSSPSSPRLHTRLAILTLRLLPPPVPISPPPYISAFFNRMRPLPSPPESGCEACGRGGVDPRKRTFSSLRRGVLLRRGGGGMSFGGLFDGGGGGGMQFPFASGFASSPALSLALDNAGGGIGGRMLGGGAGAGSSAGGAMTRDTEAENDSRSGSDHLDAISAAGEDDVEDAEPSNSRKRKKRYHRHTPQQIQELEALFKECPHPDEKQRAELSRRLSLDARQVKFWFQNRRTQMKTQLERHENALLKQENDKLRAENMTIREAMRSPMCGSCGSPAMLGEVSLEEQHLRIENARLKDELNRVCALATKFLGKPISLLSPPPLLQPHLSLPMPNSSLELAIGGIGGLGSLGTLPGCMNEFAGGVSSPMGTVITPARATGAAIPSLVGNIDRSVFLELAISAMDELVKMAQMDDPLWVPALPGSPSKEVLNFEEYLHSFLPCIGMKPAGYVSEASRESGLVIIDNSLALVETLMDERRWSDMFSCMIAKATVLEEVSTGIAGSRNGALLLMKAELQVLSPLVPIREVTFLRFCGNVKCRRVPSGCVMQDTPNGYCKVTWVEHTEYDEASVHQLYRPLLRSGLAFGARRWLATLQRQCECLAILMSSATVTANDSTAISQEGKRSMLKLARRMTENFCAGVSASSAREWSKLDGATGSIGEDVRVMARKSVSEPGEPPGVVLSAATSVWVPVAPEKLFNFLRDEQLRAEWDILSNGGPMQEMTQIAKGQRDGNSVSLLRASAVSANQSSMLILQETCTDASGSIVVYAPVDIPAMQLVMNGGDSTYVALLPSGFAILPDGPRIGATGYETGGSLLTVAFQILVNNQPTAKLTVESVETVNNLISCTIKKIKTALQCDA*	MSFGGLFDGGGGGGMQFPFASGFASSPALSLALDNAGGGIGGRMLGGGAGAGSSAGGAMTRDTEAENDSRSGSDHLDAISAAGEDDVEDAEPSNSRKRKKRYHRHTPQQIQELEALFKECPHPDEKQRAELSRRLSLDARQVKFWFQNRRTQMKTQLERHENALLKQENDKLRAENMTIREAMRSPMCGSCGSPAMLGEVSLEEQHLRIENARLKDELNRVCALATKFLGKPISLLSPPPLLQPHLSLPMPNSSLELAIGGIGGLGSLGTLPGCMNEFAGGVSSPMGTVITPARATGAAIPSLVGNIDRSVFLELAISAMDELVKMAQMDDPLWVPALPGSPSKEVLNFEEYLHSFLPCIGMKPAGYVSEASRESGLVIIDNSLALVETLMDERRWSDMFSCMIAKATVLEEVSTGIAGSRNGALLLMKAELQVLSPLVPIREVTFLRFCKQLAEGAWAVVDVSIDGLVRDHNSGTAPTGGNVKCRRVPSGCVMQDTPNGYCKVTWVEHTEYDEASVHQLYRPLLRSGLAFGARRWLATLQRQCECLAILMSSATVTANDSTAISQEGKRSMLKLARRMTENFCAGVSASSAREWSKLDGATGSIGEDVRVMARKSVSEPGEPPGVVLSAATSVWVPVAPEKLFNFLRDEQLRAEWDILSNGGPMQEMTQIAKGQRDGNSVSLLRASAVSANQSSMLILQETCTDASGSIVVYAPVDIPAMQLVMNGGDSTYVALLPSGFAILPDGPRIGATGYETGGSLLTVAFQILVNNQPTAKLTVESVETVNNLISCTIKKIKTALQCDA*
g51359.t2	Oryza	756	74.6	756	74.6	252	CM020522.1	28240269	28242219	+	rna-gnl|WGS:POTR|OsKitaake02g284700.1	Oryza	1505	56.01	744	70.97	248	1300	614			same	MDWVMHSKKRHQRSRRVPALVSPPSSLRRPSAPGRPRSGDARRSSSQGRSGDGQAERSRRRLMARPVLATALLGAECARWRLAARLLATAVVGAERRWQAEHTRRRLAAQFILVAAMLGTEQRELRRPRSTADSPRRPHSALTPLRAHYASSPTARSDDAPRRCSPTARSDRAPTALPPRRGSSASPHQLRLTLAHRATARAPFQWEQQWAATSGRSRRASARGPAEWSGVAAAASERAAGRDQRLFQSYT*	MDWVMHSKKVGHSKIPFSNSKPSAPNLFLSSPRPPVVAAASAEQAGPSPRLSSLLPPAAIGSRSSSQRRCAPFILTGAERRWPGGTLPPAAYGAARPRDGVARGGVRPLAARGTTPCDGCGRGGAAVAGGAHPPAARGTVHPRGGDARNGAAGTATTALHRGLAPPAALRPDATTGPLRLLPDGALRRRSPTVLPDGALRPRPDGAPAPPRELRLAAPAPPHPGPPRDCASSVPVFCVGRERKRIFA*
g5136.t1	Oryza sativa	276	61.96	276	61.96	92	CM020530.1	23477813	23478088	+	rna-gnl|WGS:POTR|OsKitaake10g200600.1	cellular organisms	2816	50.78	1539	54.78	513	275				same	MRFKKLRERERAWVGWVLWVTGSGCCGRTNRPDLPTTSSASVRPLLSALPPFAFLASPRLPTSLHCFPTTHSPPFPPPQIFSRIRVPTASP*	MGCFLSKPAGAGPLPPNDAAALPADNPADPEAAAANGGADSAAADGGGDDKDAAKRAVPVFREFGLAELRAATKGFSADLIVSESGEKAPNVVYRGRLDGGRLIAVKRFSRLSWPDPQQFLAEAAGVGKVRHKRLVNLIGCCAEGDERLLVAEYMPNDTLSKHLFHWDKQPLPWEMRLRVAYYIAQALDHCNAENRKIYHDLNAYRVLFDEEGDPRLSSFGLMKNSRDGKSYSTNLAYTPPEFLRTGRVIAESVIYSYGTVLLDLLSGKHIPPSHALDLIRGKNILLLMDSSLEGQYANEDASKLVDLASKCLQFEARDRPNIKYLLSSVGPLQKQKEVASHVLMGITKATAVLPTILSPLGKACSGMDLTAVHDILLKTGYKDEEGAENELSFQEWTQQVQEMLNTKKFGDIAFRDKDFKTAIDYYSKLVGMMSVPSATVFARRSFSYLMNGQSELALRDAMQAQVCMPEWPTAFYLQALALSKLGMETDAQDMLNDGATFEAKKQNSWRG*
g51361.t1	cellular organisms	1398	58.08	1398	58.08	466	CM020522.1	28244613	28248430	-	rna-gnl|WGS:POTR|OsKitaake02g284800.1	cellular organisms	1257	59.35	1257	59.35	419	3817	1205	466	homologous	same	MVVASVMWAYRWSHPRANGRLPPGSLGLPLLGETLQFFAPNTTCDISPFVKERLNRYGSIFKTSVVGRPVVVTADPEMNYYVFQQEGKLFESWYPDTFTEIFGRDNVGSLHGFMYKYLKSLVLRLYGQENLRAVLLDETDRACRTSLASWAAQPSVELKDSISAMIFDLTAKKLISYEPSKSSENLRKNFVAFIRGLISFPVDIPGTAYHECMKGRRNAMKVLKKMMRERMEEPGRQCEDFFDVLIEELGREKPVLTEGIALDLMFVLLFASFETTSLALTLGVRLLAENPTVLDALTEEHEAIVRGRKEGCDAAGLTWADYKSMTFTSQVTLEMVRLANIVPGIFRKALQDIEFKGYTIPAGWGVMVCPPAVHLNPEIYEDPLAFNPWRWQDKVEITGGSKHFMAFGGGLRFCVGTDLSKVLIATFIHHLVTKYRWKTVKGGNIVRTPGLSFPDGFHVQFFPKN*	METLVCVAVWAVAMAMVVASVMWAYRWSHPRANGRLPPGSLGLPLLGETLQFFAPNTTCDISPFVKERLNRYGSIFKTSVVGRPVVVTADPEMNYYVFQQEGKLFESWYPDTFTEIFGRDNVGSLHGFMYKYLKSLVLRLYGQENLRAVLLDETDRACRTSLASWAAQPSVELKDSISAMIFDLTAKKLISYEPSKSSENLRKNFVAFIRGLISFPVDIPGTAYHECMKGRRNAMKVLKKMMRERMEEPGRQCEDFFDVLIEELGREKPVLTEGIALDLMFVLLFASFETTSLALTLGVRLLAENPTVLDALTEEHEAIVRGRKEGCDAAGLTWADYKSMTFTSQDKVEITGGSKHFMAFGGGLRFCVGTDLSKVLIATFIHHLVTKYRWKTVKGGNIVRTPGLSFPDGFHVQFFPKN*
g51368.t1	cellular organisms	2412	65.63	2412	65.63	804	CM020522.1	28268693	28276077	-	rna-gnl|WGS:POTR|OsKitaake02g284900.1	cellular organisms	2521	61.84	1941	66.51	647	3444	1829	647	homologous	same	MKRSHYFVWMSEVSSRSGTQEDVVVDRQAGRSIGAVFLVRECGCCSARSRYFSWAFHGRRLAGGGRRVLLDLGPRGENVPKFVWAMTSVGLGTVTYLTIVKLSIRAKVDKKSHVVAMEVVVTWWMLLANQPKCSTHVRAERPDPSCSRRDSVSPPPRHLKPHTTERSARLHGPRHRQHTLRGAEAELRLSVGMGVRPAATKLNISPAAARRPSSFLPIATVALLCSASYFLGAWQHGGFSSPSASPSSVSVATAVACTTTTTATTRSATRPRKRTPAGQGQALDFSAHHAAAADGAVLSSSGDSAATRRYQACPARYSEYTPCEDVKRSLRYPRERLVYRERHCPTGRERLRCLVPAPSGYRNPFPWPASRDVAWFANVPHKELTVEKAVQNWIRVDGDKFRFPGGGTMFPHGADAYIDDIGKLIPLHDGSVRTALDTGCGVASWGAYLLSRDILAMSFAPRDSHEAQVQFALERGVPAMIGVLASNRLTYPARAFDMAHCSRCLIPWHLYDGLYLIEVDRVLRPGGYWILSGPPINWKKYWKGWERTKEDLNAEQQAIEAVARSLCWKKIKEAGDIAVWQKPANHASCKASRKSPPFCSHKNPDAAWYDKMEACVTPLPEVSDASEDTELWRKRIQHYKGVINQFEQKGRYRNVLDMNAGLGGFAAALASDPLWVMNMVPTVGNSSTLGVVYERGLIGSYQDWCEGMSTYPRTYDLIHADSVFTLYKNRCEMDIILLEMDRILRPEGTVIIRDDVDMLVKVKSAADGMRWDSQIVDHEDGPLVREKILLVVKTYWTAKEQDQ*	MGVRPAATKLNISPAAARRPSSFLPIATVALLCSASYFLGAWQHGGFSSPSASPSSVSVATAVACTTTTTATTRSATRPRKRTPAGQGQALDFSAHHAAAADGAVLSSSGDSAATRRYQACPARYSEYTPCEDVKRSLRYPRERLVYRERHCPTGRERLRCLVPAPSGYRNPFPWPASRDVAWFANVPHKELTVEKAVQNWIRVDGDKFRFPGGGTMFPHGADAYIDDIGKLIPLHDGSVRTALDTGCGVASWGAYLLSRDILAMSFAPRDSHEAQVQFALERGVPAMIGVLASNRLTYPARAFDMAHCSRCLIPWHLYDGLYLIEVDRVLRPGGYWILSGPPINWKKYWKGWERTKEDLNAEQQAIEAVARSLCWKKIKEAGDIAVWQKPANHASCKASRKSPPFCSHKNPDAAWYDKMEACVTPLPEVSDASEVAGGALKKWPQRLTAVPPRISRGSIKGVTSKAFVQDTELWRKRIQHYKGVINQFEQKGRYRNVLDMNAGLGGFAAALASDPLWVMNMVPTVGNSSTLGVVYERGLIGSYQDWCEGMSTYPRTYDLIHADSVFTLYKNRCEMDIILLEMDRILRPEGTVIIRDDVDMLVKVKSAADGMRWDSQIVDHEDGPLVREKILLVVKTYWTAKEQDQ*
g51368.t2	cellular organisms	2727	65.75	2727	65.75	909	CM020522.1	28268693	28280621	-	rna-gnl|WGS:POTR|OsKitaake02g284900.1	cellular organisms	2521	61.84	1941	66.51	647	3444	1829	647	homologous	same	MREPAWTWRNVAHWPIAWCCSADRDAHRTYDGGREARKLFPCPLLPAAGTRERMNGEGEALGAARELGRGRRRERRAGGFALAGTDKPGLGAHSRVRRRRFRHHDESLKAVMLPTHETEPLLRLDVRVLGQARRKMWSSIGRQDDRCGCCSARSRYFSWAFHGRRLAGGGRRVLLDLGPRGENVPKFVWAMTSVGLGTVTYLTIVKLSIRAKVDKKSHVVAMEVVVTWWMLLANQPKCSTHVRAERPDPSCSRRDSVSPPPRHLKPHTTERSARLHGPRHRQHTLRGAEAELRLSVGMGVRPAATKLNISPAAARRPSSFLPIATVALLCSASYFLGAWQHGGFSSPSASPSSVSVATAVACTTTTTATTRSATRPRKRTPAGQGQALDFSAHHAAAADGAVLSSSGDSAATRRYQACPARYSEYTPCEDVKRSLRYPRERLVYRERHCPTGRERLRCLVPAPSGYRNPFPWPASRDVAWFANVPHKELTVEKAVQNWIRVDGDKFRFPGGGTMFPHGADAYIDDIGKLIPLHDGSVRTALDTGCGVASWGAYLLSRDILAMSFAPRDSHEAQVQFALERGVPAMIGVLASNRLTYPARAFDMAHCSRCLIPWHLYDGLYLIEVDRVLRPGGYWILSGPPINWKKYWKGWERTKEDLNAEQQAIEAVARSLCWKKIKEAGDIAVWQKPANHASCKASRKSPPFCSHKNPDAAWYDKMEACVTPLPEVSDASEDTELWRKRIQHYKGVINQFEQKGRYRNVLDMNAGLGGFAAALASDPLWVMNMVPTVGNSSTLGVVYERGLIGSYQDWCEGMSTYPRTYDLIHADSVFTLYKNRCEMDIILLEMDRILRPEGTVIIRDDVDMLVKVKSAADGMRWDSQIVDHEDGPLVREKILLVVKTYWTAKEQDQ*	MGVRPAATKLNISPAAARRPSSFLPIATVALLCSASYFLGAWQHGGFSSPSASPSSVSVATAVACTTTTTATTRSATRPRKRTPAGQGQALDFSAHHAAAADGAVLSSSGDSAATRRYQACPARYSEYTPCEDVKRSLRYPRERLVYRERHCPTGRERLRCLVPAPSGYRNPFPWPASRDVAWFANVPHKELTVEKAVQNWIRVDGDKFRFPGGGTMFPHGADAYIDDIGKLIPLHDGSVRTALDTGCGVASWGAYLLSRDILAMSFAPRDSHEAQVQFALERGVPAMIGVLASNRLTYPARAFDMAHCSRCLIPWHLYDGLYLIEVDRVLRPGGYWILSGPPINWKKYWKGWERTKEDLNAEQQAIEAVARSLCWKKIKEAGDIAVWQKPANHASCKASRKSPPFCSHKNPDAAWYDKMEACVTPLPEVSDASEVAGGALKKWPQRLTAVPPRISRGSIKGVTSKAFVQDTELWRKRIQHYKGVINQFEQKGRYRNVLDMNAGLGGFAAALASDPLWVMNMVPTVGNSSTLGVVYERGLIGSYQDWCEGMSTYPRTYDLIHADSVFTLYKNRCEMDIILLEMDRILRPEGTVIIRDDVDMLVKVKSAADGMRWDSQIVDHEDGPLVREKILLVVKTYWTAKEQDQ*
g51369.t1	cellular organisms	1140	58.07	1140	58.07	380	CM020522.1	28286461	28290796	+	rna-gnl|WGS:POTR|OsKitaake02g285000.1	Streptophytina	1867	48.37	894	51.57	298	2614	504	169	homologous	same	MGSGSSILGADGEWGVTSLGDMPESCVAAVLLYLDPPEICQVARLNRAFRGAASADCVWAGKLPVNYRYLLAFAAAADDEGGDGGHGNGKRSSPSSKKDIFARLCRPTPFDFGNKEFWIDKNKGGICLSISSKAMVITGIDDRRYWSQLATEESRFHHIAYLQQIWWLETLADNWLSSELPKSFGRLTELSIVTLYNNSLEGPLPKLLFKLKLEPDALTNNRFSDVIPVVLAWSRCMVRLQLSGKRLAGTIPAELGKQTELKILELNNFSGDIPLTDAVPPWLDDLWLLGDLDLSSNVLTGGIPVELSDCSGLLKLSISGFGIRSILPEIAKLASLNILNLQKNGFTGVIPSELQRCNRLYELRLLENSLEGPIPPELG*	MGSGSSILGADGEWGVTSLGDMPESCVAAVLLYLDPPEICQVARLNRAFRGAASADCVWAGKLPVNYRYLLAFAAAADDEGGDGGHGNGKRSSPSSKKDIFARLCRPTPFDFGNKEFWIDKNKGGICLSISSKAMVITGIDDRRYWSQLATEESRFHHIAYLQQIWWLEVDGELDFCFPAGSYSIFFRLHLGRPYRRMGRRICGTEQVHGWEAKPTRFQLSTSDEQHATSEYYLEQEGSWILYHVGDFVVLNSDELMKLKFSMLQIDCTHTKGGLCVDSVLIYPKGYRHEKANIVHM*
g5137.t1	cellular organisms	1590	54.34	1590	54.34	530	CM020530.1	23478116	23481798	+	rna-gnl|WGS:POTR|OsKitaake10g200600.1	cellular organisms	2816	50.78	1539	54.78	513	3682	1524	512	homologous	same	MGCFLSKPAGAGPLPPNDAAALPADNPADPEAAAANGGADSAAADGGGDDKDAAKRAVPVFREFGLAELRAATKGFSADLIVSESGEKAPNVVYRGRLDGGRLIAVKRFSRLSWPDPQQFLAEAAGVGKVRHKRLVNLIGCCAEGDERLLVAEYMPNDTLSKHLFHWDKQPLPWEMRLRVAYYIAQALDHCNAENRKIYHDLNAYRVLFDEEGDPRLSSFGLMKNSRDGKSYSTNLAYTPPEFLRTGRVIAESVIYSYGTVLLDLLSGKHIPPSHALDLIRGKNILLLMDSSLEGQYANEDASKLVDLASKCLQFEARDRPNIKYLLSSVGPLQKQKEVASHVLMGITKATAVLPTILSPLGKACSGMDLTAVHDILLKTGYKDEEGAENELSFQEWTQQVQEMLNTKKFGDIAFRDKDFKTAIDYYSKLVGMMSVPSATVFARRSFSYLMNGQSELALRDAMQAQVCMPEWPTAFYLQALALSKLGMETDAQDMLNDGATFEAKKQNSWRGVGLKMHCFIVQSPPKCR*	MGCFLSKPAGAGPLPPNDAAALPADNPADPEAAAANGGADSAAADGGGDDKDAAKRAVPVFREFGLAELRAATKGFSADLIVSESGEKAPNVVYRGRLDGGRLIAVKRFSRLSWPDPQQFLAEAAGVGKVRHKRLVNLIGCCAEGDERLLVAEYMPNDTLSKHLFHWDKQPLPWEMRLRVAYYIAQALDHCNAENRKIYHDLNAYRVLFDEEGDPRLSSFGLMKNSRDGKSYSTNLAYTPPEFLRTGRVIAESVIYSYGTVLLDLLSGKHIPPSHALDLIRGKNILLLMDSSLEGQYANEDASKLVDLASKCLQFEARDRPNIKYLLSSVGPLQKQKEVASHVLMGITKATAVLPTILSPLGKACSGMDLTAVHDILLKTGYKDEEGAENELSFQEWTQQVQEMLNTKKFGDIAFRDKDFKTAIDYYSKLVGMMSVPSATVFARRSFSYLMNGQSELALRDAMQAQVCMPEWPTAFYLQALALSKLGMETDAQDMLNDGATFEAKKQNSWRG*
g51371.t1	Eukaryota	1413	54.56	1413	54.56	471	CM020522.1	28294266	28304152	+	rna-gnl|WGS:POTR|OsKitaake02g285100.1	Eukaryota	2105	48.36	1380	49.35	460	7586	1116	456	homologous	same	MSVSSTDPRSSRELMEPLLRSLPSGLKGCSIVVSASEEGGATSRYSSLLLPAAGEAPATASESRRRTEGAASHAIWSLVSPASARPSAAAAAATAAMGLEMEGMAAAIGVSVPVLRFLLCFAATIPTGLMWRAVPGAAGRHLYAGLTGAALSYLSFGATSNLLFVVPMAFGYLAMLLCRRLAGLVTFLGAFGFLIACHMYYMSGDAWKEGGIDATGALMVLTLKIISCAINYSDGMLKEEGLRDAQKKYRLAKLPSLIEYFGYCLCCGSHFAGPVYEMKDYLEYTERKGLWASPTPSPLLPTLRALVQAGACVELATSAVQLPLMWNIQVSTWLRYYVYERLVQKGKKPGFLQLLGTQTVSAVWHGLYPGYIIFFVQSALMINGSKVIYRWQQAVSNPVFHAILVFVNFSYTLMVLNYSCIGFQVLSFKETLASYQSVYYIGTIVPIVVVLLGYVIKPARPVKPKARKAE*	MGLEMEGMAAAIGVSVPVLRFLLCFAATIPTGLMWRAVPGAAGRHLYAGLTGAALSYLSFGATSNLLFVVPMAFGYLAMLLCRRLAGLVTFLGAFGFLIACHMYYMSGDAWKEGGIDATGALMVLTLKIISCAINYSDGMLKEEGLRDAQKKYRLAKLPSLIEYFGYCLCCGSHFAGPVYEMKDYLEYTERKGLWASPTPSPLLPTLRALVQAGACMGLYLYLSPQFPLSRFSEPLYYEWGFWHRLFYQYMSGFTARWKYYFIWSLSEAAIIISGLGFSGWSDSSPPKAKWDRAKNVDVLGVELATSAVQLPLMWNIQVSTWLRYYVYERLVQKGKKPGFLQLLGTQTVSAVWHGLYPGYIIFFVQSALMINGSKVIYRWQQAVSNPVFHAILVFVNFSYTLMVLNYSCIGFQVLSFKETLASYQSVYYIGTIVPIVVVLLGYVIKPARPVKPKARKAE*
g51378.t1	Embryophyta	390	67.69	390	67.69	130	CM020522.1	28328696	28329085	+	rna-gnl|WGS:POTR|OsKitaake02g285201.1	cellular organisms	1446	66.67	1446	66.67	482	389	342	127	homologous	same	MSSPRRDGRGAVDDLTASLLHKGDGGEAVFVVVVVPPVAEEEEPPPVLTCKPPGRFARAVKEAWSVPFPMMPSMSAGAAGAEARSILGLALPMILTGLLLYLRSMISMLFLGRLGGLALAGGSLAIGFR*	MSSPRRDGRGAVDDLTASLLHKGDGGEAVFVVVVVPPVAEEEEPPPVLTCKPPGRFARAVKEAWSVPFPMMPSMSAGAAGAEARSILGLALPMILTGLLLYLRSMISMLFLGRLGYSVLSGLAMGMEPICGQAFGAGHYDLLGVTMQRTVLLLVAASVPIAGLWVHMRPLLLLCGQDAAIAAVAETYILASLPDLLLQAFLHPVRIYLRTQSINLPLTVCAALAIALHLPINYVAVSVLGLGIKGVALASVLANLNLVLFLFGYIWFKGVHKRTGGFALSADCLRAGASSCISVCLEWWWYEIMILLCGLLANPQATVASMGILIQTTSLIYIFPSSLGFGVSTRVSNELGANRPERACRAATVGLMLGFAFGGVASAFACHTTGCGVLRGSARPKDAASINLRSFYLVGTPVALILAFWYHYDFRGLWLGLLAAQATCVVRMLLVIGETDWTAEAKRAQQLTGAADIKDCGRQRRSRRSD*
g51379.t1	cellular organisms	1020	66.67	1020	66.67	340	CM020522.1	28329120	28330323	+	rna-gnl|WGS:POTR|OsKitaake02g285201.1	cellular organisms	1446	66.67	1446	66.67	482	1203	1002	359	homologous	same	MGMEPICGQAFGAGHYDLLGVTMQRTVLLLVAASVPIAGLWVHMRPLLLLCGQDAAIAAVAETYILASLPDLLLQAFLHPVRIYLRTQSINLPLTVCAALAIALHLPINYVAVSVLGLGIKGVALASVLANLNLVLFLFGYICLALPSCISVCLEWWWYEIMILLCGLLANPQATVASMGILIQTTSLIYIFPSSLGFGVSTRVSNELGANRPERACRAATVGLMLGFAFGGVASAFACHTTGCGVLRGSARPKDAASINLRSFYLVGTPVALILAFWYHYDFRGLWLGLLAAQATCVVRMLLVIGETDWTAEAKRAQQLTGAADIKDCGRQRRSRRSD*	MSSPRRDGRGAVDDLTASLLHKGDGGEAVFVVVVVPPVAEEEEPPPVLTCKPPGRFARAVKEAWSVPFPMMPSMSAGAAGAEARSILGLALPMILTGLLLYLRSMISMLFLGRLGYSVLSGLAMGMEPICGQAFGAGHYDLLGVTMQRTVLLLVAASVPIAGLWVHMRPLLLLCGQDAAIAAVAETYILASLPDLLLQAFLHPVRIYLRTQSINLPLTVCAALAIALHLPINYVAVSVLGLGIKGVALASVLANLNLVLFLFGYIWFKGVHKRTGGFALSADCLRAGASSCISVCLEWWWYEIMILLCGLLANPQATVASMGILIQTTSLIYIFPSSLGFGVSTRVSNELGANRPERACRAATVGLMLGFAFGGVASAFACHTTGCGVLRGSARPKDAASINLRSFYLVGTPVALILAFWYHYDFRGLWLGLLAAQATCVVRMLLVIGETDWTAEAKRAQQLTGAADIKDCGRQRRSRRSD*
g51382.t1	cellular organisms	1650	67.03	1650	67.03	550	CM020522.1	28348542	28350191	+	rna-gnl|WGS:POTR|OsKitaake02g285300.1	cellular organisms	2154	62.49	1650	67.03	550	1649	1649	550	identical	same	MSSPRRDGRGAVDDLTASLLHKGDGGEAVFVVVVVPPVAEEEEPPPVLTCKPPGRFARAVKEAWSVPFPMMPSMSAGAAGAEARSILGLALPMILTGLLLYLRSMISMLFLGRLGGLALAGGSLAIGFANITGYSVLSGLAMGMEPICGQAFGAGHYDLLGVTMQRTVLLLVAASVPIAGLWVHMRPLLLLCGQDAAIAAVAETYILASLPDLLLQAFLHPVRIYLRTQSINLPLTVCAALAIALHLPINYVAVSVLGLGIKGVALASVLANLNLVLFLFGYIWFKGVHKRTGGFALSADCLRGWGELVSLALPSCISVCLEWWWYEIMILLCGLLANPQATVASMGILIQTTSLIYIFPSSLGFGVSTRVSNELGANRPERACRAATVGLMLGFAFGGVASAFACHVRGAWATMFTADPAIVALTASVLPILGACELGNCPQTTGCGVLRGSARPKDAASINLRSFYLVGTPVALILAFWYHYDFRGLWLGLLAAQATCVVRMLLVIGETDWTAEAKRAQQLTGAADIKDCGGKGDHVAVIEQPDEQC*	MSSPRRDGRGAVDDLTASLLHKGDGGEAVFVVVVVPPVAEEEEPPPVLTCKPPGRFARAVKEAWSVPFPMMPSMSAGAAGAEARSILGLALPMILTGLLLYLRSMISMLFLGRLGGLALAGGSLAIGFANITGYSVLSGLAMGMEPICGQAFGAGHYDLLGVTMQRTVLLLVAASVPIAGLWVHMRPLLLLCGQDAAIAAVAETYILASLPDLLLQAFLHPVRIYLRTQSINLPLTVCAALAIALHLPINYVAVSVLGLGIKGVALASVLANLNLVLFLFGYIWFKGVHKRTGGFALSADCLRGWGELVSLALPSCISVCLEWWWYEIMILLCGLLANPQATVASMGILIQTTSLIYIFPSSLGFGVSTRVSNELGANRPERACRAATVGLMLGFAFGGVASAFACHVRGAWATMFTADPAIVALTASVLPILGACELGNCPQTTGCGVLRGSARPKDAASINLRSFYLVGTPVALILAFWYHYDFRGLWLGLLAAQATCVVRMLLVIGETDWTAEAKRAQQLTGAADIKDCGGKGDHVAVIEQPDEQC*
g51385.t1	Spermatophyta	615	66.18	615	66.18	205	CM020522.1	28359751	28364955	+	rna-gnl|WGS:POTR|OsKitaake02g285400.1	Eukaryota	1687	55.9	663	54.75	221	4452	337	114	homologous	same	MATVAQPDPSSSSRRTAALIRRSGSVLLEQPGVGGKMLGSGLNLVTTVIGFGMSATFIVFVCARLICGRAARADAEADAAEGRVAAARAMAAGPAPFDFDVEFRATDLDRTIEHTRSGLEPFVVAAIPTMKYSYEAFQSKDDAQCSICLGWRRTSASDAGVRLVAVARQLVPGSRGAEGAIRRRPKSRRVHAALLMACRESTGF*	MLGSGLNLVTTVIGFGMSATFIVFVCARLICGRAARADAEADAAEGRVAAARAMAAGPAPFDFDVEFRATDLDRTIEHTRSGLEPFVVAAIPTMKYSYEAFQSKDDAQCSICLGEYNEKEILRIMPKCRHNFHLSCIDVWLQKQTTCPICRISLKDLPSGKPAESPVRSLPQLFSHPESSVSRSPHWILPIHRDRTGGRESSPASQETVEVVIEIQQEMH*
g51388.t1	Viridiplantae	696	71.26	696	71.26	232	CM020522.1	28379016	28379775	+	rna-gnl|WGS:POTR|OsKitaake02g285600.1	Viridiplantae	747	70.95	747	70.95	249	759	694	249	homologous	same	MADLTEHPSPTAPPQVQTAGLPAAASPGPASPHSPSEQGDKTAPGAATASTMTTIREPRKARRIWLGTYPTAEMAAAAYDVAARALRGADAVLNFPGATASRPVPASASPADIRAAAAAAAAAAAHLERPHGPTGTAYPATAAAEHHQQQQQQQYGSGSPAADDVSGYPPMEGGIGNDDFMDEEAIFELPQLLRNMAAGMMMSPPRLSPTTSDVSPEPSEAGESLWSYRDP*	MADLTEHPSPTAPPQVQTAGLPAAASPGPASPHSPSEQGDKTAPGAATASTMTTHAFYRGIRCRSGKWVSEIREPRKARRIWLGTYPTAEMAAAAYDVAARALRGADAVLNFPGATASRPVPASASPADIRAAAAAAAAAAAHLERPHGPTGTAYPATAAAEHHQQQQQQQYGSGSPAADDVSGYPPMEGGIGNDDFMDEEAIFELPQLLRNMAAGMMMSPPRLSPTTSDVSPEPSEAGESLWSYRDP*
g51389.t1	Oryza sativa	639	68.86	639	68.86	213	CM020522.1	28385025	28385860	+	rna-gnl|WGS:POTR|OsKitaake02g285700.1	Poaceae	363	53.44	363	53.44	121	125	51			same	MHPRRPGPWYLPAGRPNTGEKPDVRLHMSASGGDATSDKYRSIDLFLAAILLAAVERMGLPVGPTARGTARPSRRGHAPPRPPVRRRLATTDGAWAGRRRPGGGPRPAGARPELESRHGGHYALASRGPTPPRRYGRLRTTRAVHLSPPRATARPLPRAEALASGNGQGQTMACMQLPAGPPYPAGPPGKPCTAWLIDRPNSKNFGPAKAAA*	MACMQLPAGPPYPAGPPAIWHSYGLDEQQVASLAQLEDLWGLPLPDNALTPRVWCTILLAVVWNIWKRRNNKIFISIDETNTLVLRRCANDIELWSNRCNDIVGKQQLHSWALNLSVINH*
g51395.t1	Viridiplantae	675	69.19	675	69.19	225	CM020522.1	28410497	28411171	+	rna-gnl|WGS:POTR|OsKitaake02g285800.1	Viridiplantae	1306	56.2	675	69.19	225	674	674	225	identical	same	MDVSAALSSDYSSGTPSPVAADADDGSSAYMTVSSAPPKRRAGRTKFKETRHPVFKGVRRRNPGRWVCEVREPHGKQRIWLGTFETAEMAARAHDVAALALRGRAACLNFADSPRRLRVPPIGASHDDIRRAAAEAAEAFRPPPDESNAATEVAAAASGATNSNAEQFASHPYYEVMDDGLDLGMQGYLDMAQGMLIDPPPMAGDPAVGSGEDDNDGEVQLWSY*	MDVSAALSSDYSSGTPSPVAADADDGSSAYMTVSSAPPKRRAGRTKFKETRHPVFKGVRRRNPGRWVCEVREPHGKQRIWLGTFETAEMAARAHDVAALALRGRAACLNFADSPRRLRVPPIGASHDDIRRAAAEAAEAFRPPPDESNAATEVAAAASGATNSNAEQFASHPYYEVMDDGLDLGMQGYLDMAQGMLIDPPPMAGDPAVGSGEDDNDGEVQLWSY*
g51398.t1	Viridiplantae	1062	62.9	1062	62.9	354	CM020522.1	28416595	28419175	-	rna-gnl|WGS:POTR|OsKitaake02g286000.1	Viridiplantae	1159	56.43	771	62.13	257	1045	769	257	homologous	same	MAVVSREGDSDGKESGSATAGPRSTNPSSSQPSSLSSQPSSSLPHALVAVAVAVAVGAVAGPREHYLKWISLLQTGSRRRLLILSIAAVAVLPACLQMTPPGSISTTSSNLRAQQKPSIPKKPCAFGAPPRHLHRPCKKNAAVSVACTGQGEQRSSPAIAAPQEAQAGTFSVEFRTRDGCRLGISRYPDFAYNAQGGRGVGVVASSGEDSGTVLVEFDVSSLYIPAMSGATTKFLGLPLPPFLKIDILPEALRGNIDPTSGQVDLKFRSRFCFSVGSIYRAPPLFVDTTLTSEESSGAIRRGTGERMDGEGRCKLVGVAVVDPIDDVFMNTFLSLPTECIAYLNATISITEPS*	MTPPGSISTTSSNLRAQQKPSIPKKPCAFGAPPRHLHRPCKKNAAVSVACTGQGEQRSSPAIAAPQEAQAGTFSVEFRTRDGCRLGISRYPDFAYNAQGGRGVGVVASSGEDSGTVLVEFDVSSLYIPAMSGATTKFLGLPLPPFLKIDILPEALRGNIDPTSGQVDLKFRSRFCFSVGSIYRAPPLFVDTTLTSEESSGAIRRGTGERMDGEGRCKLVGVAVVDPIDDVFMNTFLSLPTECIAYLNATISITEPS*
g51400.t1	cellular organisms	1581	55.98	1581	55.98	527	CM020522.1	28419876	28424473	+	rna-gnl|WGS:POTR|OsKitaake02g286100.1	cellular organisms	2215	51.56	1308	54.36	436	4538	1299	436	homologous	same	MNLFPSEATYIGRVLTRAFSSPLSSLLSLRSGSSYPLRRALAASPPRDSLPYIGASLSRCRRPPIPPAISDCLLPLSRLCPAPHQTLGAPPMDIETDGRFGNKRVHHRLGPANGAASSSTSGKVCIHWRAGRCNRFPCPYLHSELPEATAKRPSQSGGGGNVWRNPHSGGGGGRGAGGAGGPNKWGRGPGGADGGPRHKVPDRPCRYFLAGDCSYGEKCRYPHSYSMSDSITMLTPLQGHEKVVTGIALPAGSDKLYSGSKDGTVRMWDCQTGQCAGVINMGREIGCMISEGPWLFVGIPDAVKVWNMQTQAEMNLTGPTGQVYALAVGNELLFAATQDGRILAWRFSAATNGFEPAASLVGHQLAVVSLVVGAMRLYSASMDKTIRVWDLATLQCIQTLSDHTGVVMSVLCWDQFLLSCSLDQTIKVWAATESGSLEVTYTHKEEHGALALSGMPDAQSKPVLLCSLNDNTVRLYDLPSFSDRGRIFSKQEIRAIQVGPSGLFFTGDGTGELKVWQWVIDGSQTK*	MDIETDGRFGNKRVHHRLGPANGAASSSTSGKVCIHWRAGRCNRFPCPYLHSELPEATAKRPSQSGGGGNVWRNPHSGGGGGRGAGGAGGPNKWGRGPGGADGGPRHKVPDRPCRYFLAGDCSYGEKCRYPHSYSMSDSITMLTPLQGHEKVVTGIALPAGSDKLYSGSKDGTVRMWDCQTGQCAGVINMGREIGCMISEGPWLFVGIPDAVKVWNMQTQAEMNLTGPTGQVYALAVGNELLFAATQDGRILAWRFSAATNGFEPAASLVGHQLAVVSLVVGAMRLYSASMDKTIRVWDLATLQCIQTLSDHTGVVMSVLCWDQFLLSCSLDQTIKVWAATESGSLEVTYTHKEEHGALALSGMPDAQSKPVLLCSLNDNTVRLYDLPSFSDRGRIFSKQEIRAIQVGPSGLFFTGDGTGELKVWQWVIDGSQTK*
g51401.t1	cellular organisms	540	53.7	540	53.7	180	CM020522.1	28426222	28428055	-	rna-gnl|WGS:POTR|OsKitaake02g286200.1	cellular organisms	829	45.84	408	49.51	136	739	312	111	homologous	same	MPPQPQPRWPVLPVPELLRLHPIPIDEKGISSSALPCKRIPPSLLKNAASNVEEMIMKAAKMGQMSSQIGVVLRHQHGIPLVKSIASSKILHILKAHGLAPKILEDLYFLIKKAVAIRKHLERNRKDKDSSFRLILVESRIHRLVRYYKRTKKLPPTLRSWIIFLEFSTVFSCSLMVLT*	MIMKAAKMGQMSSQIGVVLRHQHGIPLVKSIASSKILHILKAHGLAPKILEDLYFLIKKAVAIRKHLERNRKDKDSSFRLILVESRIHRLVRYYKRTKKLPPTLRFKWILFKVGLMLSSLLLTCVLSNLRNGLLC*
g51401.t2	cellular organisms	546	54.4	546	54.4	182	CM020522.1	28425907	28428055	-	rna-gnl|WGS:POTR|OsKitaake02g286200.1	cellular organisms	829	45.84	408	49.51	136	1054	367	124	homologous	same	MPPQPQPRWPVLPVPELLRLHPIPIDEKGISSSALPCKRIPPSLLKNAASNVEEMIMKAAKMGQMSSQIGVVLRHQHGIPLVKSIASSKILHILKAHGLAPKILEDLYFLIKKAVAIRKHLERNRKDKDSSFRLILVESRIHRLVRYYKRTKKLPPTLRFKWILFKVGLMLSSLLLTCFCI*	MIMKAAKMGQMSSQIGVVLRHQHGIPLVKSIASSKILHILKAHGLAPKILEDLYFLIKKAVAIRKHLERNRKDKDSSFRLILVESRIHRLVRYYKRTKKLPPTLRFKWILFKVGLMLSSLLLTCVLSNLRNGLLC*
g51402.t1	Oryza	933	70.63	933	70.63	311	CM020522.1	28428123	28429339	-	rna-gnl|WGS:POTR|OsKitaake02g286300.1	Oryza	933	70.63	933	70.63	311	1216	930	311	identical	same	MIYTSLLLIPAPRARLRDRSSPKFFFGRCGDVRTRRSLRRVGADPNHGLFPTPPPRGRRPTHAPRPVLGAGAGAGLPPPPSALPQSPPSSSALHPPPPTSSVLPSLSIRPSRGWIQLRCRRIWRPEETARRSRMAAIASDDEAAEADGCGTIIRLPRNTSLPTCSPPTPPAGNGACGGCASGRTRAPRHCRPSELAGRGRPREVRMAREGKEWGAVVVMSPSPPRHGARHGGRVNAASFSGGIVAGVAPTPPRFLTPATGFQLRSPSGSRYCQEPVVTHDFLNTRCRRRPNYGEVWSLGRFPGLHYGCDP*	MIYTSLLLIPAPRARLRDRSSPKFFFGRCGDVRTRRSLRRVGADPNHGLFPTPPPRGRRPTHAPRPVLGAGAGAGLPPPPSALPQSPPSSSALHPPPPTSSVLPSLSIRPSRGWIQLRCRRIWRPEETARRSRMAAIASDDEAAEADGCGTIIRLPRNTSLPTCSPPTPPAGNGACGGCASGRTRAPRHCRPSELAGRGRPREVRMAREGKEWGAVVVMSPSPPRHGARHGGRVNAASFSGGIVAGVAPTPPRFLTPATGFQLRSPSGSRYCQEPVVTHDFLNTRCRRRPNYGEVWSLGRFPGLHYGCDP*
g51407.t1	Oryza	318	63.84	318	63.84	106	CM020522.1	28453806	28456108	+	rna-gnl|WGS:POTR|OsKitaake02g286400.1	cellular organisms	3392	48.47	2094	46.66	698	2302				same	MARRFWPRKRQNGTVPVEIPPSTSASARDTTDGQASTHAYLWLSRPQPRRGGPLLHVFSLPHTRARPLNCDGIPSWNRRRETDSRDNSGLSAWESPKNARFRFPQ*	MVNFGKRLMADQLEEWKEYYINYKMMKKKVKQYVQQTQNGGRNREQVLKEFSRMLDDQIEKIVLFLLQQQGHLASRIEKLGEERALLMEQADASQISELREAYREVGIDLMKLLRFVDMNATGIRKILKKFDKRFGYKFTDYYVSTRANHPCSQLQQIFKQVGIVAVVGALSRNLAFLQDHQGNFPSIYDHPSITLKDPIIEQINHSVQKLTHATNLLQFIGQHALIIPEDMHSGSEDLVDDQSYHFMSLLLNLANTFLYMVNTYIIVPTADDYSVSLGAAATVCGVIIGSMAVAQVFSSVYFSAWSNKSYFRPLVFSSIMLFLGNLLYALAYDVNSLTVLIVGRLLCGLGSARAVNRRYISDCVPLKTRLQASAGFVSASALGMACGPALAGLLQTNFKIYGFTFDQNTLPGWIMCLAWITYLFWLWISFKEPDHIVRENSVNTPSSDSGHRRNSNLEDGLAQPFLIDAKESLDENGEDNDENEEDPEDSHKPATSLAAAYRLLTPSVKVQLLIYFMLKFAMEILLSESSVVTTFYFNWSTSTVAMFLAVLGLTVLPVNVIVGSYVTNLFQDRQILVASEIMVLIGIAMSFRFTSHYSVPQYVSSALITFVFAEVLEGVNLSLLSRVMSSRLSRGTYNGGLLSTEAGTLARVAADMTITAAGYLGQNSLLNVTLLPSFVICVASIVATFCTYNSLY*
g51408.t1	Eukaryota	1014	44.18	1014	44.18	338	CM020522.1	28456118	28458434	+	rna-gnl|WGS:POTR|OsKitaake02g286400.1	cellular organisms	3392	48.47	2094	46.66	698	2316	1004	359	homologous	same	MVNFGKRLMADQLEEWKEYYINYKMMKKKVKQYVQQTQNGGRNREQVLKEFSRMLDDQIEKIVLFLLQQQGHLASRIEKLGEERALLMEQADASQISELREAYREVGIDLMKLLRFVDMNATGIRKILKKFDKRFGYKFTDYYVSTRANHPCSQLQQIFKQVGIVAVVGALSRNLAFLQDHQGNFPSIYDHPSITLKDPIIEQINHSSYHFMSLLLNLANTFLYMVNTYIIVPTADDYSVSLGAAATVCGVIIGSMAVAQVFSSVYFIGRLLCGLGSARAVNRRTRCPGGSCAWLGLRTYFGCGFHLKSQTTLLERIQSTHRHLIQAIEEIVIWKMV*	MVNFGKRLMADQLEEWKEYYINYKMMKKKVKQYVQQTQNGGRNREQVLKEFSRMLDDQIEKIVLFLLQQQGHLASRIEKLGEERALLMEQADASQISELREAYREVGIDLMKLLRFVDMNATGIRKILKKFDKRFGYKFTDYYVSTRANHPCSQLQQIFKQVGIVAVVGALSRNLAFLQDHQGNFPSIYDHPSITLKDPIIEQINHSVQKLTHATNLLQFIGQHALIIPEDMHSGSEDLVDDQSYHFMSLLLNLANTFLYMVNTYIIVPTADDYSVSLGAAATVCGVIIGSMAVAQVFSSVYFSAWSNKSYFRPLVFSSIMLFLGNLLYALAYDVNSLTVLIVGRLLCGLGSARAVNRRYISDCVPLKTRLQASAGFVSASALGMACGPALAGLLQTNFKIYGFTFDQNTLPGWIMCLAWITYLFWLWISFKEPDHIVRENSVNTPSSDSGHRRNSNLEDGLAQPFLIDAKESLDENGEDNDENEEDPEDSHKPATSLAAAYRLLTPSVKVQLLIYFMLKFAMEILLSESSVVTTFYFNWSTSTVAMFLAVLGLTVLPVNVIVGSYVTNLFQDRQILVASEIMVLIGIAMSFRFTSHYSVPQYVSSALITFVFAEVLEGVNLSLLSRVMSSRLSRGTYNGGLLSTEAGTLARVAADMTITAAGYLGQNSLLNVTLLPSFVICVASIVATFCTYNSLY*
g51409.t1	cellular organisms	2247	65.29	2247	65.29	749	CM020522.1	28458614	28462573	+	rna-gnl|WGS:POTR|OsKitaake02g286500.1	cellular organisms	2045	63.81	1752	68.04	584	2186	1748	584	homologous	same	MEILLSESSVVTTFYFNWSTSTVAMFLAVLGLTVLPVNVIVGSYVTNLFQDRQILVASEIMVLIGIAMSFRFTSHYSVPQYVSSALITFVFAEVLEGVNLSLLSRVMSSRLSRGTYNGGLLSTEAGTLARVAADMTITAAGYLGQNSLLNLTQFLATWVASQTQTMAFLVATTLFLFGQLLLCFSQQVRGVNYTFMREAVEAPVMAYYDYIIIGGGTAGCPLAATLSERYRVLLLERGGSPYDDARVLNMAHFADVLADTSGASPSQRFVSEDGVINARPRVLGGGSCINAGFFTRAGPGYVRALGWDPKEVVSAYQWVEDVVAFQPELGPWQAALRRGLLEIGVVPDNGFTYDHILGTKVGGSIFDAQGRRHTAADLLRYSRPDGIDVFLRARVARIVFSRKGTKPVARGVLYHDARGGSHMAYLNHGARNEIILSAGALGSPQLLMLSGVGPADHLEEFGISLVLDHPGVGQGMSDNPMNAIYVPSPSPVELSLIQVVGITRFGSYIEGASGSDWNSRTSGAAAAQVRSFGMFSPQTGQLATVPPKQRTPEAIARAVEAMSQVPDAALRGGFILEKVLGPQSTGRLALRNLDPDDNPTVSFNYFSHPDDLRRCAAGIATIERVIRSRAFSRFAYPNFAFPATINVTAEFPANLMRMRGGSDPRALEQFCRDTVMTIWHYHGGCQVGRVVDRDYRVLGIEALRVIDGSTFNASPGTNPQATVMMLGRYMGVKIQKERMIAEGSGIEP*	MAFLVATTLFLFGQLLLCFSQQVRGVNYTFMREAVEAPVMAYYDYIIIGGGTAGCPLAATLSERYRVLLLERGGSPYDDARVLNMAHFADVLADTSGASPSQRFVSEDGVINARPRVLGGGSCINAGFFTRAGPGYVRALGWDPKEVVSAYQWVEDVVAFQPELGPWQAALRRGLLEIGVVPDNGFTYDHILGTKVGGSIFDAQGRRHTAADLLRYSRPDGIDVFLRARVARIVFSRKGTKPVARGVLYHDARGGSHMAYLNHGARNEIILSAGALGSPQLLMLSGVGPADHLEEFGISLVLDHPGVGQGMSDNPMNAIYVPSPSPVELSLIQVVGITRFGSYIEGASGSDWNSRTSGAAAAQVRSFGMFSPQTGQLATVPPKQRTPEAIARAVEAMSQVPDAALRGGFILEKVLGPQSTGRLALRNLDPDDNPTVSFNYFSHPDDLRRCAAGIATIERVIRSRAFSRFAYPNFAFPATINVTAEFPANLMRMRGGSDPRALEQFCRDTVMTIWHYHGGCQVGRVVDRDYRVLGIEALRVIDGSTFNASPGTNPQATVMMLGRYMGVKIQKERMIAEGSGIEP*
g51409.t1	cellular organisms	2247	65.29	2247	65.29	749	CM020522.1	28458614	28462573	+	rna-gnl|WGS:POTR|OsKitaake02g286400.1	cellular organisms	3392	48.47	2094	46.66	698	1396	447	152	homologous	same	MEILLSESSVVTTFYFNWSTSTVAMFLAVLGLTVLPVNVIVGSYVTNLFQDRQILVASEIMVLIGIAMSFRFTSHYSVPQYVSSALITFVFAEVLEGVNLSLLSRVMSSRLSRGTYNGGLLSTEAGTLARVAADMTITAAGYLGQNSLLNLTQFLATWVASQTQTMAFLVATTLFLFGQLLLCFSQQVRGVNYTFMREAVEAPVMAYYDYIIIGGGTAGCPLAATLSERYRVLLLERGGSPYDDARVLNMAHFADVLADTSGASPSQRFVSEDGVINARPRVLGGGSCINAGFFTRAGPGYVRALGWDPKEVVSAYQWVEDVVAFQPELGPWQAALRRGLLEIGVVPDNGFTYDHILGTKVGGSIFDAQGRRHTAADLLRYSRPDGIDVFLRARVARIVFSRKGTKPVARGVLYHDARGGSHMAYLNHGARNEIILSAGALGSPQLLMLSGVGPADHLEEFGISLVLDHPGVGQGMSDNPMNAIYVPSPSPVELSLIQVVGITRFGSYIEGASGSDWNSRTSGAAAAQVRSFGMFSPQTGQLATVPPKQRTPEAIARAVEAMSQVPDAALRGGFILEKVLGPQSTGRLALRNLDPDDNPTVSFNYFSHPDDLRRCAAGIATIERVIRSRAFSRFAYPNFAFPATINVTAEFPANLMRMRGGSDPRALEQFCRDTVMTIWHYHGGCQVGRVVDRDYRVLGIEALRVIDGSTFNASPGTNPQATVMMLGRYMGVKIQKERMIAEGSGIEP*	MVNFGKRLMADQLEEWKEYYINYKMMKKKVKQYVQQTQNGGRNREQVLKEFSRMLDDQIEKIVLFLLQQQGHLASRIEKLGEERALLMEQADASQISELREAYREVGIDLMKLLRFVDMNATGIRKILKKFDKRFGYKFTDYYVSTRANHPCSQLQQIFKQVGIVAVVGALSRNLAFLQDHQGNFPSIYDHPSITLKDPIIEQINHSVQKLTHATNLLQFIGQHALIIPEDMHSGSEDLVDDQSYHFMSLLLNLANTFLYMVNTYIIVPTADDYSVSLGAAATVCGVIIGSMAVAQVFSSVYFSAWSNKSYFRPLVFSSIMLFLGNLLYALAYDVNSLTVLIVGRLLCGLGSARAVNRRYISDCVPLKTRLQASAGFVSASALGMACGPALAGLLQTNFKIYGFTFDQNTLPGWIMCLAWITYLFWLWISFKEPDHIVRENSVNTPSSDSGHRRNSNLEDGLAQPFLIDAKESLDENGEDNDENEEDPEDSHKPATSLAAAYRLLTPSVKVQLLIYFMLKFAMEILLSESSVVTTFYFNWSTSTVAMFLAVLGLTVLPVNVIVGSYVTNLFQDRQILVASEIMVLIGIAMSFRFTSHYSVPQYVSSALITFVFAEVLEGVNLSLLSRVMSSRLSRGTYNGGLLSTEAGTLARVAADMTITAAGYLGQNSLLNVTLLPSFVICVASIVATFCTYNSLY*
g5141.t1	Streptophytina	1254	67.54	1254	67.54	418	CM020530.1	23497818	23501673	+	rna-gnl|WGS:POTR|OsKitaake10g200800.1	Oryza sativa	1166	56.17	237	43.88	79	555				same	MGTMTLPPGFRFHPTDDELVGYYLKRKVDSLKIELEVIPVIDLYKFEPWELPEKSFLPKRDLEWFFFCPRDRKYPNGSRTNRATSTGYWKATGKDRKIACAGEVFGLRKTLVFYKGRAPGGERTDWVMHEYRLCQDLAHGVSNFIGAYALCRVIKRHEAGLHGEPPAAKAKGMISKVSSSSSLVTVEHQLSSRGNASPSFTPTNNGSPLVDEMFVGGGGGDPFQLLPSCVPYHGGDACGFDLPPLCMPQTQDPFFSDAGFTQAAPPLYGDVMGSVSEHELKWDTLGGYSGGGGGELWNAAAAPLLCRQASDGDDLTAWFTAADDNICAGVRLAARRRAGGACGAGPAARLVPSCSWSWDVGRRAGRRAVGGCATEGCRHLAWPADRLSRAGQDRRSRSRTATASRAGQEQHNSDNTN*	MASSGSATIVACLRMDRTRWRVATAVIPIKLEDVCTIAGIGVDISENDVCRIAVIGVDISEISSVFYSSCAMSEIFSE*
g5141.t1	Streptophytina	1254	67.54	1254	67.54	418	CM020530.1	23497818	23501673	+	rna-gnl|WGS:POTR|OsKitaake10g200700.1	Streptophytina	1953	53.1	990	65.56	330	1985	974	326	homologous	same	MGTMTLPPGFRFHPTDDELVGYYLKRKVDSLKIELEVIPVIDLYKFEPWELPEKSFLPKRDLEWFFFCPRDRKYPNGSRTNRATSTGYWKATGKDRKIACAGEVFGLRKTLVFYKGRAPGGERTDWVMHEYRLCQDLAHGVSNFIGAYALCRVIKRHEAGLHGEPPAAKAKGMISKVSSSSSLVTVEHQLSSRGNASPSFTPTNNGSPLVDEMFVGGGGGDPFQLLPSCVPYHGGDACGFDLPPLCMPQTQDPFFSDAGFTQAAPPLYGDVMGSVSEHELKWDTLGGYSGGGGGELWNAAAAPLLCRQASDGDDLTAWFTAADDNICAGVRLAARRRAGGACGAGPAARLVPSCSWSWDVGRRAGRRAVGGCATEGCRHLAWPADRLSRAGQDRRSRSRTATASRAGQEQHNSDNTN*	MGTMTLPPGFRFHPTDDELVGYYLKRKVDSLKIELEVIPVIDLYKFEPWELPEKSFLPKRDLEWFFFCPRDRKYPNGSRTNRATSTGYWKATGKDRKIACAGEVFGLRKTLVFYKGRAPGGERTDWVMHEYRLCQDLAHGVSNFIGAYALCRVIKRHEAGLHGEPPAAKAKGMISKVSSSSSLVTVEHQLSSRGNASPSFTPTNNGSPLVDEMFVGGGGGDPFQLLPSCVPYHGGDACGFDLPPLCMPQTQDPFFSDAGFTQAAPPLYGDVMGSVSEHELKWDTLGGYSGGGGGELWNAAAAPLLCRQASDGDDLTAWFTAADDNMSVF*
g51410.t1	cellular organisms	939	62.19	939	62.19	313	CM020522.1	28466742	28470390	+	rna-gnl|WGS:POTR|OsKitaake02g286600.1	cellular organisms	1782	53.14	936	55.34	312	3648	740	299	homologous	same	MVDHARCCRAAPHRCSVTVGAAHAAPPPARTSAPFSTLPSWPPTSHPDLAAPRRATLFRAASSGMGVATNGSSSSTSESAETAQSQAYKFLIYGRTGWIGGLLGQLCAARGIPFAYGAGRLENRAQLETDIDEVAPTHVFNAAGVTGRPNVDWCETHRTETIRANVCGTLTLADVCRARGLVLINYATGCIFEYDAGHQLGTGIGFKEEDTPNFVGSFYSKTKAMVEELLKNYENVCTLRVRMPISSDLSNPRNFITKIARDYIDPNFSWKNFTLEEQAKVIVAPRSNNELDCTKLKAEFPELLSIKDSLVR*	MGVATNGSSSSTSESAETAQSQAYKFLIYGRTGWIGGLLGQLCAARGIPFAYGAGRLENRAQLETDIDEVAPTHVFNAAGVTGRPNVDWCETHRTETIRANVCGTLTLADVCRARGLVLINYATGCIFEYDAGHQLGTGIGFKEEDTPNFVGSFYSKTKAMVEELLKNYENVCTLRVRMPISSDLSNPRNFITKIARYDKVVDIPNSMTILDELLPISIEMAKRNLTGIWNFTNPGVVSHNEILEMYRDYIDPNFSWKNFTLEEQAKVIVAPRSNNELDCTKLKAEFPELLSIKDSLVRYVFKPNQKTSKA*
g51410.t2	cellular organisms	969	61.92	969	61.92	323	CM020522.1	28466716	28470390	+	rna-gnl|WGS:POTR|OsKitaake02g286600.1	cellular organisms	1782	53.14	936	55.34	312	3674	740	299	homologous	same	MHRRIGDGSWWITPGAAGPHHTAAASPSVQHTPPRHPRAHRQAPFSTLPSWPPTSHPDLAAPRRATLFRAASSGMGVATNGSSSSTSESAETAQSQAYKFLIYGRTGWIGGLLGQLCAARGIPFAYGAGRLENRAQLETDIDEVAPTHVFNAAGVTGRPNVDWCETHRTETIRANVCGTLTLADVCRARGLVLINYATGCIFEYDAGHQLGTGIGFKEEDTPNFVGSFYSKTKAMVEELLKNYENVCTLRVRMPISSDLSNPRNFITKIARDYIDPNFSWKNFTLEEQAKVIVAPRSNNELDCTKLKAEFPELLSIKDSLVR*	MGVATNGSSSSTSESAETAQSQAYKFLIYGRTGWIGGLLGQLCAARGIPFAYGAGRLENRAQLETDIDEVAPTHVFNAAGVTGRPNVDWCETHRTETIRANVCGTLTLADVCRARGLVLINYATGCIFEYDAGHQLGTGIGFKEEDTPNFVGSFYSKTKAMVEELLKNYENVCTLRVRMPISSDLSNPRNFITKIARYDKVVDIPNSMTILDELLPISIEMAKRNLTGIWNFTNPGVVSHNEILEMYRDYIDPNFSWKNFTLEEQAKVIVAPRSNNELDCTKLKAEFPELLSIKDSLVRYVFKPNQKTSKA*
g51414.t1	Viridiplantae	636	70.91	636	70.91	212	CM020522.1	28485488	28486333	+	rna-gnl|WGS:POTR|OsKitaake02g286700.2	Viridiplantae	1237	63.78	630	70.95	210	845	627	212	homologous	same	MDEEKEADSPQPPSKLPRLSGADPNAGVVTMAAPPPPVGLGLGLGLGGDSRGERDVEASAAAAHKATALTFMQQQELEHQVLIYRYFAAGAPVPVHLVLPIWKSVASSSFGPHRFPSLAVMGLGNLCFDYRSSMEPDPGRCRRTDGKKWRCSRDVVPGHKYCERHVHRGRGRSRKPVEASAAATPANNGGGGGIVFSPTSVLLAHGTARAT*	MDEEKEADSPQPPSKLPRLSGADPNAGVVTMAAPPPPVGLGLGLGLGGDSRGERDVEASAAAAHKATALTFMQQQELEHQVLIYRYFAAGAPVPVHLVLPIWKSVASSSFGPHRFPSLMGLGNLCFDYRSSMEPDPGRCRRTDGKKWRCSRDVVPGHKYCERHVHRGRGRSRKPVEASAAATPANNGGGGGIVFSPTSVLLAHGTARAT*
g51414.t1	Viridiplantae	636	70.91	636	70.91	212	CM020522.1	28485488	28486333	+	rna-gnl|WGS:POTR|OsKitaake02g286700.1	Viridiplantae	1243	63.8	636	70.91	212	845	633	212	identical	same	MDEEKEADSPQPPSKLPRLSGADPNAGVVTMAAPPPPVGLGLGLGLGGDSRGERDVEASAAAAHKATALTFMQQQELEHQVLIYRYFAAGAPVPVHLVLPIWKSVASSSFGPHRFPSLAVMGLGNLCFDYRSSMEPDPGRCRRTDGKKWRCSRDVVPGHKYCERHVHRGRGRSRKPVEASAAATPANNGGGGGIVFSPTSVLLAHGTARAT*	MDEEKEADSPQPPSKLPRLSGADPNAGVVTMAAPPPPVGLGLGLGLGGDSRGERDVEASAAAAHKATALTFMQQQELEHQVLIYRYFAAGAPVPVHLVLPIWKSVASSSFGPHRFPSLAVMGLGNLCFDYRSSMEPDPGRCRRTDGKKWRCSRDVVPGHKYCERHVHRGRGRSRKPVEASAAATPANNGGGGGIVFSPTSVLLAHGTARAT*
g51414.t2	Viridiplantae	630	70.95	630	70.95	210	CM020522.1	28485488	28486333	+	rna-gnl|WGS:POTR|OsKitaake02g286700.1	Viridiplantae	1243	63.8	636	70.91	212	845	627	212	homologous	same	MDEEKEADSPQPPSKLPRLSGADPNAGVVTMAAPPPPVGLGLGLGLGGDSRGERDVEASAAAAHKATALTFMQQQELEHQVLIYRYFAAGAPVPVHLVLPIWKSVASSSFGPHRFPSLMGLGNLCFDYRSSMEPDPGRCRRTDGKKWRCSRDVVPGHKYCERHVHRGRGRSRKPVEASAAATPANNGGGGGIVFSPTSVLLAHGTARAT*	MDEEKEADSPQPPSKLPRLSGADPNAGVVTMAAPPPPVGLGLGLGLGGDSRGERDVEASAAAAHKATALTFMQQQELEHQVLIYRYFAAGAPVPVHLVLPIWKSVASSSFGPHRFPSLAVMGLGNLCFDYRSSMEPDPGRCRRTDGKKWRCSRDVVPGHKYCERHVHRGRGRSRKPVEASAAATPANNGGGGGIVFSPTSVLLAHGTARAT*
g51414.t2	Viridiplantae	630	70.95	630	70.95	210	CM020522.1	28485488	28486333	+	rna-gnl|WGS:POTR|OsKitaake02g286700.2	Viridiplantae	1237	63.78	630	70.95	210	845	627	210	identical	same	MDEEKEADSPQPPSKLPRLSGADPNAGVVTMAAPPPPVGLGLGLGLGGDSRGERDVEASAAAAHKATALTFMQQQELEHQVLIYRYFAAGAPVPVHLVLPIWKSVASSSFGPHRFPSLMGLGNLCFDYRSSMEPDPGRCRRTDGKKWRCSRDVVPGHKYCERHVHRGRGRSRKPVEASAAATPANNGGGGGIVFSPTSVLLAHGTARAT*	MDEEKEADSPQPPSKLPRLSGADPNAGVVTMAAPPPPVGLGLGLGLGGDSRGERDVEASAAAAHKATALTFMQQQELEHQVLIYRYFAAGAPVPVHLVLPIWKSVASSSFGPHRFPSLMGLGNLCFDYRSSMEPDPGRCRRTDGKKWRCSRDVVPGHKYCERHVHRGRGRSRKPVEASAAATPANNGGGGGIVFSPTSVLLAHGTARAT*
g51419.t1	Oryza	225	72	225	72	75	CM020522.1	28493857	28494081	-	rna-gnl|WGS:POTR|OsKitaake02g286800.1	cellular organisms	2869	55.52	1575	59.68	525	18				same	MAHRAFGPARHGPRRVGPCLGCECGTWAGTARPGASVGPCRPDKPRPRHGRAWAVPCRAAHMAIYSWNSDRRDQ*	MRYGNAHCTFVPSTNRSPLPGKSQRRRTARSSPMPPLPRPPPTPTSAAPAPCPRQIAAVVLNHPSSALTPASTRSLSASLLAVAPSLPTPVADSVLKLLWHHAPRALLFFHSLLHLPPRAHAVGPSTLDLALDLSARLRRPRQLTNSILGLFPRHRLAFTPRTFPILFERLAVSQRRPDLAVRLFLSLHRSHRVAQDLPLFNSLLDALSKSRHAGKAASLVRALEQRFTPDVVTYNTLADGWCRVKDTSRALDVLRLMVESGIAPTKTTYNIILKGFFRAGQLRHAWDFFLQMKKRGSKDESCKPDVVSYTTMVHGLGVAGQLEKARKVFDEMAKEGCAPSVATYNALIQVICKKGNVEDAVTVFDGMRVKGYVPNVVTYTVLIRGLCHAGKIDRGLKLLERMKNGGCEPIVQTYNVLIRYLFEEGEMEKGLDLFEKMSKGEECLPNQDTYNIIISAMFMRKRAEDMVLAARMVEEMVDRGYLPRRFMFNRVLNGLMLTGNQELSRKLLRMQEKYRRLQREIRL*
g51419.t1	Oryza	225	72	225	72	75	CM020522.1	28493857	28494081	-	rna-gnl|WGS:POTR|OsKitaake02g286800.2	cellular organisms	2757	56.22	1575	59.68	525	16				same	MAHRAFGPARHGPRRVGPCLGCECGTWAGTARPGASVGPCRPDKPRPRHGRAWAVPCRAAHMAIYSWNSDRRDQ*	MRYGNAHCTFVPSTNRSPLPGKSQRRRTARSSPMPPLPRPPPTPTSAAPAPCPRQIAAVVLNHPSSALTPASTRSLSASLLAVAPSLPTPVADSVLKLLWHHAPRALLFFHSLLHLPPRAHAVGPSTLDLALDLSARLRRPRQLTNSILGLFPRHRLAFTPRTFPILFERLAVSQRRPDLAVRLFLSLHRSHRVAQDLPLFNSLLDALSKSRHAGKAASLVRALEQRFTPDVVTYNTLADGWCRVKDTSRALDVLRLMVESGIAPTKTTYNIILKGFFRAGQLRHAWDFFLQMKKRGSKDESCKPDVVSYTTMVHGLGVAGQLEKARKVFDEMAKEGCAPSVATYNALIQVICKKGNVEDAVTVFDGMRVKGYVPNVVTYTVLIRGLCHAGKIDRGLKLLERMKNGGCEPIVQTYNVLIRYLFEEGEMEKGLDLFEKMSKGEECLPNQDTYNIIISAMFMRKRAEDMVLAARMVEEMVDRGYLPRRFMFNRVLNGLMLTGNQELSRKLLRMQEKYRRLQREIRL*
g51420.t1	Oryza	246	69.92	246	69.92	82	CM020522.1	28494263	28494618	-	rna-gnl|WGS:POTR|OsKitaake02g286800.1	cellular organisms	2869	55.52	1575	59.68	525	355				same	MVTASAGIIVGHKARGPKARPTARLFGPAQARHGPTWVGPVPARPDRRAVPGPPHQHAGLARHGRAGLARWAGRPDPIHKV*	MRYGNAHCTFVPSTNRSPLPGKSQRRRTARSSPMPPLPRPPPTPTSAAPAPCPRQIAAVVLNHPSSALTPASTRSLSASLLAVAPSLPTPVADSVLKLLWHHAPRALLFFHSLLHLPPRAHAVGPSTLDLALDLSARLRRPRQLTNSILGLFPRHRLAFTPRTFPILFERLAVSQRRPDLAVRLFLSLHRSHRVAQDLPLFNSLLDALSKSRHAGKAASLVRALEQRFTPDVVTYNTLADGWCRVKDTSRALDVLRLMVESGIAPTKTTYNIILKGFFRAGQLRHAWDFFLQMKKRGSKDESCKPDVVSYTTMVHGLGVAGQLEKARKVFDEMAKEGCAPSVATYNALIQVICKKGNVEDAVTVFDGMRVKGYVPNVVTYTVLIRGLCHAGKIDRGLKLLERMKNGGCEPIVQTYNVLIRYLFEEGEMEKGLDLFEKMSKGEECLPNQDTYNIIISAMFMRKRAEDMVLAARMVEEMVDRGYLPRRFMFNRVLNGLMLTGNQELSRKLLRMQEKYRRLQREIRL*
g51420.t1	Oryza	246	69.92	246	69.92	82	CM020522.1	28494263	28494618	-	rna-gnl|WGS:POTR|OsKitaake02g286800.2	cellular organisms	2757	56.22	1575	59.68	525	355				same	MVTASAGIIVGHKARGPKARPTARLFGPAQARHGPTWVGPVPARPDRRAVPGPPHQHAGLARHGRAGLARWAGRPDPIHKV*	MRYGNAHCTFVPSTNRSPLPGKSQRRRTARSSPMPPLPRPPPTPTSAAPAPCPRQIAAVVLNHPSSALTPASTRSLSASLLAVAPSLPTPVADSVLKLLWHHAPRALLFFHSLLHLPPRAHAVGPSTLDLALDLSARLRRPRQLTNSILGLFPRHRLAFTPRTFPILFERLAVSQRRPDLAVRLFLSLHRSHRVAQDLPLFNSLLDALSKSRHAGKAASLVRALEQRFTPDVVTYNTLADGWCRVKDTSRALDVLRLMVESGIAPTKTTYNIILKGFFRAGQLRHAWDFFLQMKKRGSKDESCKPDVVSYTTMVHGLGVAGQLEKARKVFDEMAKEGCAPSVATYNALIQVICKKGNVEDAVTVFDGMRVKGYVPNVVTYTVLIRGLCHAGKIDRGLKLLERMKNGGCEPIVQTYNVLIRYLFEEGEMEKGLDLFEKMSKGEECLPNQDTYNIIISAMFMRKRAEDMVLAARMVEEMVDRGYLPRRFMFNRVLNGLMLTGNQELSRKLLRMQEKYRRLQREIRL*
g51421.t1	Eukaryota	1035	65.51	1035	65.51	345	CM020522.1	28494708	28496428	-	rna-gnl|WGS:POTR|OsKitaake02g286800.1	cellular organisms	2869	55.52	1575	59.68	525	1720	999	281	homologous	same	MPPLPRPPPTPTSAAPAPCPRQIAAVVLNHPSSALTPASTRSLSASLLAVAPSLPTPVADSVLKLLWHHAPRALLFFHSLLHLPPRAHAVGPSTLDLALDLSARLRRPRQLTNSILGLFPRHRLAFTPRTFPILFERLAVSQRRPDLAVRLFLSLHRSHRVAQDLPLFNSLLDALSKSRHAGKAASLVRALEQRFTPDVVTYNTLADGWCRVKDTSRALDVLRLMVESGIAPTKTTYNIILKGFFRAGQLRHAWDFFLQMKKRGSKDESCKPDVVSYTTMVHGLGVAGQLEKARKVFDEMAKEGCAPSVATYNALIQVICKKGNVEDAVTVFDVQLQISLDYCL*	MRYGNAHCTFVPSTNRSPLPGKSQRRRTARSSPMPPLPRPPPTPTSAAPAPCPRQIAAVVLNHPSSALTPASTRSLSASLLAVAPSLPTPVADSVLKLLWHHAPRALLFFHSLLHLPPRAHAVGPSTLDLALDLSARLRRPRQLTNSILGLFPRHRLAFTPRTFPILFERLAVSQRRPDLAVRLFLSLHRSHRVAQDLPLFNSLLDALSKSRHAGKAASLVRALEQRFTPDVVTYNTLADGWCRVKDTSRALDVLRLMVESGIAPTKTTYNIILKGFFRAGQLRHAWDFFLQMKKRGSKDESCKPDVVSYTTMVHGLGVAGQLEKARKVFDEMAKEGCAPSVATYNALIQVICKKGNVEDAVTVFDGMRVKGYVPNVVTYTVLIRGLCHAGKIDRGLKLLERMKNGGCEPIVQTYNVLIRYLFEEGEMEKGLDLFEKMSKGEECLPNQDTYNIIISAMFMRKRAEDMVLAARMVEEMVDRGYLPRRFMFNRVLNGLMLTGNQELSRKLLRMQEKYRRLQREIRL*
g51421.t1	Eukaryota	1035	65.51	1035	65.51	345	CM020522.1	28494708	28496428	-	rna-gnl|WGS:POTR|OsKitaake02g286800.3	cellular organisms	1691	56.77	1476	59.76	492	1677	999	301	homologous	same	MPPLPRPPPTPTSAAPAPCPRQIAAVVLNHPSSALTPASTRSLSASLLAVAPSLPTPVADSVLKLLWHHAPRALLFFHSLLHLPPRAHAVGPSTLDLALDLSARLRRPRQLTNSILGLFPRHRLAFTPRTFPILFERLAVSQRRPDLAVRLFLSLHRSHRVAQDLPLFNSLLDALSKSRHAGKAASLVRALEQRFTPDVVTYNTLADGWCRVKDTSRALDVLRLMVESGIAPTKTTYNIILKGFFRAGQLRHAWDFFLQMKKRGSKDESCKPDVVSYTTMVHGLGVAGQLEKARKVFDEMAKEGCAPSVATYNALIQVICKKGNVEDAVTVFDVQLQISLDYCL*	MPPLPRPPPTPTSAAPAPCPRQIAAVVLNHPSSALTPASTRSLSASLLAVAPSLPTPVADSVLKLLWHHAPRALLFFHSLLHLPPRAHAVGPSTLDLALDLSARLRRPRQLTNSILGLFPRHRLAFTPRTFPILFERLAVSQRRPDLAVRLFLSLHRSHRVAQDLPLFNSLLDALSKSRHAGKAASLVRALEQRFTPDVVTYNTLADGWCRVKDTSRALDVLRLMVESGIAPTKTTYNIILKGFFRAGQLRHAWDFFLQMKKRGSKDESCKPDVVSYTTMVHGLGVAGQLEKARKVFDEMAKEGCAPSVATYNALIQVICKKGNVEDAVTVFDGMRVKGYVPNVVTYTVLIRGLCHAGKIDRGLKLLERMKNGGCEPIVQTYNVLIRYLFEEGEMEKGLDLFEKMSKGEECLPNQDTYNIIISAMFMRKRAEDMVLAARMVEEMVDRGYLPRRFMFNRVLNGLMLTGNQELSRKLLRMQEKYRRLQREIRL*
g51421.t1	Eukaryota	1035	65.51	1035	65.51	345	CM020522.1	28494708	28496428	-	rna-gnl|WGS:POTR|OsKitaake02g286800.2	cellular organisms	2757	56.22	1575	59.68	525	1720	999	281	homologous	same	MPPLPRPPPTPTSAAPAPCPRQIAAVVLNHPSSALTPASTRSLSASLLAVAPSLPTPVADSVLKLLWHHAPRALLFFHSLLHLPPRAHAVGPSTLDLALDLSARLRRPRQLTNSILGLFPRHRLAFTPRTFPILFERLAVSQRRPDLAVRLFLSLHRSHRVAQDLPLFNSLLDALSKSRHAGKAASLVRALEQRFTPDVVTYNTLADGWCRVKDTSRALDVLRLMVESGIAPTKTTYNIILKGFFRAGQLRHAWDFFLQMKKRGSKDESCKPDVVSYTTMVHGLGVAGQLEKARKVFDEMAKEGCAPSVATYNALIQVICKKGNVEDAVTVFDVQLQISLDYCL*	MRYGNAHCTFVPSTNRSPLPGKSQRRRTARSSPMPPLPRPPPTPTSAAPAPCPRQIAAVVLNHPSSALTPASTRSLSASLLAVAPSLPTPVADSVLKLLWHHAPRALLFFHSLLHLPPRAHAVGPSTLDLALDLSARLRRPRQLTNSILGLFPRHRLAFTPRTFPILFERLAVSQRRPDLAVRLFLSLHRSHRVAQDLPLFNSLLDALSKSRHAGKAASLVRALEQRFTPDVVTYNTLADGWCRVKDTSRALDVLRLMVESGIAPTKTTYNIILKGFFRAGQLRHAWDFFLQMKKRGSKDESCKPDVVSYTTMVHGLGVAGQLEKARKVFDEMAKEGCAPSVATYNALIQVICKKGNVEDAVTVFDGMRVKGYVPNVVTYTVLIRGLCHAGKIDRGLKLLERMKNGGCEPIVQTYNVLIRYLFEEGEMEKGLDLFEKMSKGEECLPNQDTYNIIISAMFMRKRAEDMVLAARMVEEMVDRGYLPRRFMFNRVLNGLMLTGNQELSRKLLRMQEKYRRLQREIRL*
g51427.t1	Eukaryota	1260	61.19	1260	61.19	420	CM020522.1	28501631	28506539	+	rna-gnl|WGS:POTR|OsKitaake02g287000.1	Eukaryota	2013	50.62	1470	53.06	490	3245	964	323	homologous	same	MAPSQIRFGHQIPFSRPDSDEEEEEDDEDEEVEEEEEEEEEEEYEGEEEEMEGEVPVSSPLMLPAARGGGGGGVSVVETVAAALRRSLLLCSSVRAAEDEGAAAAAAAAAGMQIGRPTDVRHVSHVTFDRFVGFLGLPADLEPDVPRPAPSASVSVFGVSPTSMQCSYDNRGNSVPTILLTMQKKLYQLGGLQAEGIFRINADNSQELHVREQLNMGVVPDGVDMHCLTGLIKAWFRELPSGVLDSLTPEQVMHCNTEEECALLASTLPPVEAALLDWAINLMADVVEHENYNKMNARNIAMVFAPNMTQMADPLTALIHAVQAGTRRGGGGAHARGRGRRWRRGRGRGRDAHGGEDGSTHGAAARTHADRGGGGEDGGMHGAAARTAARARQSNNEEFTPTTKQSNQTAGGNQEAAVV*	MAPSQIRFGHQIPFSRPDSDEEEEEDDEDEEVEEEEEEEEEEEYEGEEEEMEGEVPVSSPLMLPAARGGGGGGVSVVETVAAALRRSLLLCSSVRAAEDEGAAAAAAAAAGMQIGRPTDVRHVSHVTFDRFVGFLGLPADLEPDVPRPAPSASVSVFGVSPTSMQCSYDNRGNSVPTILLTMQKKLYQLGGLQAEGIFRINADNSQELHVREQLNMGVVPDGVDMHCLTGLIKAWFRELPSGVLDSLTPEQVMHCNTEEECALLASTLPPVEAALLDWAINLMADVVEHENYNKMNARNIAMVFAPNMTQMADPLTALIHAVQVMNFLKTLILKTVKGREETAMPSSAFPSSSGSPSDKDEPQALEHLDKPTICSTQQNNDFPMISGATLDHFLFRAEPLRHNDAQGSAGRPKKRDNKDHDNSSREFSPIDSDSSSQASNSASKFSNDNVEGLFDRFKFRKGVGRLCRHPVFQLSRSMKKSGEAGQACV*
g51429.t1	Embryophyta	846	71.04	846	71.04	282	CM020522.1	28509003	28509848	+	rna-gnl|WGS:POTR|OsKitaake02g287100.1	Embryophyta	1143	66.49	846	71.04	282	845	845	282	identical	same	MMSPGVSAKKRHAGAGFTLGCGCKDAKSVSVSASAAGTPSTTATRRRSAGTNPSGSTTTDTLTMTSASSSFLWEHSVVEFDHDGGGGCGPESFSGLLRELSELEQSVASWGRKSHHQHHDKKHSPAPSSPLPPQEDRKEKNGGNGDATDKPGDCRDGGGGGDGVGVALDGSVAVVKQSDDPLGDFRQSMLQMIVENGIVAGEDLREMLRRFLTLNAPHHHDVILRAFAEIWDGVFAATASLVHHHHPPPSSRREPVAPAARPPAPRTPPRHRHPSPRAWRV*	MMSPGVSAKKRHAGAGFTLGCGCKDAKSVSVSASAAGTPSTTATRRRSAGTNPSGSTTTDTLTMTSASSSFLWEHSVVEFDHDGGGGCGPESFSGLLRELSELEQSVASWGRKSHHQHHDKKHSPAPSSPLPPQEDRKEKNGGNGDATDKPGDCRDGGGGGDGVGVALDGSVAVVKQSDDPLGDFRQSMLQMIVENGIVAGEDLREMLRRFLTLNAPHHHDVILRAFAEIWDGVFAATASLVHHHHPPPSSRREPVAPAARPPAPRTPPRHRHPSPRAWRV*
g51435.t1	cellular organisms	1977	51.64	1977	51.64	659	CM020522.1	28521887	28529460	+	rna-gnl|WGS:POTR|OsKitaake02g287400.1	Eukaryota	2425	48.25	2112	49.95	704	1001	559	184	homologous	same	MLSQLSPPLLFPPSPSSGPSVPGPARASPSPPLPRLPPPSDSRSASSATHPAPMALPYLEAVLCFMILMYIFETYLDIRQHRALKLPTLPKPLVGVISGEKFERSRAYSLDKSKFHFIHEAVTILMDTTILYYRVLPWVWKKSGELATNAGLNAENEILHTLAFLAGVMIWSQITDLPFSLYSTFVIEAKHGFNKQTIWLFIRDMIKGILLSILLGPPIVAAIIIIVQNGGPYLAIYLWGFMFALSLVMMTIYPIVIAPLFNKFTPLPEGVLREKIEKLAASLSFPLKKLFVVDGSTRSSHSNAYMYGFFKNKRIVLYDTLIQQCSSEDEIVSVIAHELGHWKLNHTVYSFVAVQLLMFLQFGGYTLVRNSKDLFESFGFEDQPVIIGLIIFQHTIIPVQHLLSFCLNLVSRAFEFQADAFAKNLGYAPQLRAALVKLQEENLSAMNTDPWYSAYHYSHPPLPVHVVSLQAPMLSLSTPSSPPPPLPPRRATTAPTPVSLLRGAADRRDAPLTSALHAALLKSGALDRTQPLTASNSLLHAYLQCGLLSDALRLLDEMPRRDAATCASLVSALCRLGAPLDAIRAYMDMLTQDADDEDGGLRPNEFTAAALLQACGLAKVARLGRMVHGHLVTSGFCCDPFVVGSLVNTYAKVGDVDP*	MLSLSTPSSPPPPLPPRRATTAPTPVSLLRGAADRRDAPLTSALHAALLKSGALDRTQPLTASNSLLHAYLQCGLLSDALRLLDEMPRRDAATCASLVSALCRLGAPLDAIRAYMDMLTQDADDEDGGLRPNEFTAAALLQACGLAKVARLGRMVHGHLVTSGFCCDPFVVGSLVNTYAKVGDVVSAEKLLLGMDSRDVVSWTALLSGCVLNGMLAEALKVFVMMLEDNVLPNNVTMLSVIQACSLMGESGLFSSLHALVVRLGLENDVSVVNSLIIMYAKNGFVEEATGLFEDLYLRRGDVCPNSDVLSALLFGCTVSGSLKYGKGIHAHLIKMNDLPSISIENSLMGMYARFEQVDAAYVVFKGMQIKDIVSWNTMISCLAKSDHVDEALELFSILHGGDGLVPDFVTVLSVVQACSNAGLLQQGQMLHGYIIKSGSLYDVSICNALISMYAKLGRIDFSEQIFEQMDIKDIVSWNSMINAYGIHGDGLSSLRIFNELQDDGTCSPNAITFVSLISACSHSGLVSEGYRCFQSMKNDYRIEPSMDHYASVVDLLGRSGRFAEAEQFIRNMPVHPNSSIWGPLLAACSLYGNIDLAEKAAIELSILEPESDIWRVSLSNVYAVVGRWKDSAKIRTEMKRVGLKKEAGWSFVDVGGVEGFKFVAADTRHGDSEQIYAVLRSMNKHMADVAGDVHQSSLVSVIS*
g51435.t1	cellular organisms	1977	51.64	1977	51.64	659	CM020522.1	28521887	28529460	+	rna-gnl|WGS:POTR|OsKitaake02g287300.1	cellular organisms	1895	43.64	1278	41.71	426	6237	1213	417	homologous	same	MLSQLSPPLLFPPSPSSGPSVPGPARASPSPPLPRLPPPSDSRSASSATHPAPMALPYLEAVLCFMILMYIFETYLDIRQHRALKLPTLPKPLVGVISGEKFERSRAYSLDKSKFHFIHEAVTILMDTTILYYRVLPWVWKKSGELATNAGLNAENEILHTLAFLAGVMIWSQITDLPFSLYSTFVIEAKHGFNKQTIWLFIRDMIKGILLSILLGPPIVAAIIIIVQNGGPYLAIYLWGFMFALSLVMMTIYPIVIAPLFNKFTPLPEGVLREKIEKLAASLSFPLKKLFVVDGSTRSSHSNAYMYGFFKNKRIVLYDTLIQQCSSEDEIVSVIAHELGHWKLNHTVYSFVAVQLLMFLQFGGYTLVRNSKDLFESFGFEDQPVIIGLIIFQHTIIPVQHLLSFCLNLVSRAFEFQADAFAKNLGYAPQLRAALVKLQEENLSAMNTDPWYSAYHYSHPPLPVHVVSLQAPMLSLSTPSSPPPPLPPRRATTAPTPVSLLRGAADRRDAPLTSALHAALLKSGALDRTQPLTASNSLLHAYLQCGLLSDALRLLDEMPRRDAATCASLVSALCRLGAPLDAIRAYMDMLTQDADDEDGGLRPNEFTAAALLQACGLAKVARLGRMVHGHLVTSGFCCDPFVVGSLVNTYAKVGDVDP*	MALPYLEAVLCFMILMYIFETYLDIRQHRALKLPTLPKPLVGVISGEKFERSRAYSLDKSKFHFIHEAVTILMDTTILYYRVLPWVWKKSGELATNAGLNAENEILHTLAFLAGVMIWSQITDLPFSLYSTFVIEAKHGFNKQTIWLFIRDMIKGILLSILLGPPIVAAIIIIVQNGGPYLAIYLWGFMFALSLVMMTIYPIVIAPLFNKFTPLPEGVLREKIEKLAASLSFPLKKLFVVDGSTRSSHSNAYMYGFFKNKRIVLYDTLIQQCSSEDEIVSVIAHELGHWKLNHTVYSFVAVQLLMFLQFGGYTLVRNSKDLFESFGFEDQPVIIGLIIFQHTIIPVQHLLSFCLNLVSRAFEFQADAFAKNLGYAPQLRAALVKLQEENLSAMNTDPWYSAYHYSHPPLVERLSALEDADSKKEN*
g51436.t1	cellular organisms	828	63.89	828	63.89	276	CM020522.1	28531145	28533014	-	rna-gnl|WGS:POTR|OsKitaake02g287500.1	cellular organisms	1154	55.63	828	63.89	276	1869	825	276	identical	same	MLVSPSPYRKYFGASGARKKTAGFLSIPQPKKPPNKTAKLARSLRAISPRDDAMATASSLFLASPVATAPTARARSTPSASPARPSLRLRRPSTLAAAAVQAEHQPAVAAAPKPPALPFRVGHGFDLHRLEPGLPLIIGGIDIPHDRGCDAHSDGDVLLHCVVDAILGALGLPDIGQIFPDSDPRWKGADSSVFMREAVKLMHEAGYELGNLDATLILQKPKISPFKETIRSNLCDLLGADPSVVNLKAKTHEKVDSLGENRSIAAHTVVLLMRK*	MLVSPSPYRKYFGASGARKKTAGFLSIPQPKKPPNKTAKLARSLRAISPRDDAMATASSLFLASPVATAPTARARSTPSASPARPSLRLRRPSTLAAAAVQAEHQPAVAAAPKPPALPFRVGHGFDLHRLEPGLPLIIGGIDIPHDRGCDAHSDGDVLLHCVVDAILGALGLPDIGQIFPDSDPRWKGADSSVFMREAVKLMHEAGYELGNLDATLILQKPKISPFKETIRSNLCDLLGADPSVVNLKAKTHEKVDSLGENRSIAAHTVVLLMRK*
g51437.t1	Eukaryota	876	48.4	876	48.4	292	CM020522.1	28534700	28538780	-	rna-gnl|WGS:POTR|OsKitaake02g287600.3	Eukaryota	2073	50.65	876	48.4	292	4080	867	292	identical	same	MVSANQPPPDAAAAAAGSAGEDASKKVRKPYTITKSRESWTEQEHDKFLEALQLFDRDWKKIEAFVGSKTVIQIRSHAQKYFLKVQKNGTSEHVPPPRPKRKAAHPYPQKASKNEPGYTIKADSSSMLRNSGMNATVSSWTHNSIPPIVASSMVKEDLGAGAMAPNNFCSSSTEGPARAWQPGETNDQINQVPSLRLMPDFAQVYSFLGSVFDPSTSGHLQKLKEMNPIDVETALLLMRNLSINLTSPDFEDQKKLLSSYSTPSDGLELGSTRSSVLADRPLSAPFMIKGE*	MVSANQPPPDAAAAAAGSAGEDASKKVRKPYTITKSRESWTEQEHDKFLEALQLFDRDWKKIEAFVGSKTVIQIRSHAQKYFLKVQKNGTSEHVPPPRPKRKAAHPYPQKASKNEPGYTIKADSSSMLRNSGMNATVSSWTHNSIPPIVASSMVKEDLGAGAMAPNNFCSSSTEGPARAWQPGETNDQINQVPSLRLMPDFAQVYSFLGSVFDPSTSGHLQKLKEMNPIDVETALLLMRNLSINLTSPDFEDQKKLLSSYSTPSDGLELGSTRSSVLADRPLSAPFMIKGE*
g51437.t1	Eukaryota	876	48.4	876	48.4	292	CM020522.1	28534700	28538780	-	rna-gnl|WGS:POTR|OsKitaake02g287600.1	Eukaryota	2200	50.05	921	47.45	307	4080	786	253	homologous	same	MVSANQPPPDAAAAAAGSAGEDASKKVRKPYTITKSRESWTEQEHDKFLEALQLFDRDWKKIEAFVGSKTVIQIRSHAQKYFLKVQKNGTSEHVPPPRPKRKAAHPYPQKASKNEPGYTIKADSSSMLRNSGMNATVSSWTHNSIPPIVASSMVKEDLGAGAMAPNNFCSSSTEGPARAWQPGETNDQINQVPSLRLMPDFAQVYSFLGSVFDPSTSGHLQKLKEMNPIDVETALLLMRNLSINLTSPDFEDQKKLLSSYSTPSDGLELGSTRSSVLADRPLSAPFMIKGE*	MVSANQPPPDAAAAAAGSAGEDASKKVRKPYTITKSRESWTEQEHDKFLEALQLFDRDWKKIEAFVGSKTVIQIRSHAQKYFLKVQKNGTSEHVPPPRPKRKAAHPYPQKASKNEPGYTIKADSSSMLRNSGMNATVSSWTHNSIPPIVASSMVKEDLGAGAMAPNNFCSSSTEGPARAWQPGETNDQINQVPSLRLMPDFAQVYSFLGSVFDPSTSGHLQKLKEMNPIDVETALLLMRNLSINLTSPDFEDQGCPFAMVSGTVCAEWLECMGSYQKMCAKSPNFSKLLKLSEIFEEVAIFIQYPV*
g51437.t1	Eukaryota	876	48.4	876	48.4	292	CM020522.1	28534700	28538780	-	rna-gnl|WGS:POTR|OsKitaake02g287600.2	Eukaryota	2070	50.68	873	48.45	291	4080	864	292	homologous	same	MVSANQPPPDAAAAAAGSAGEDASKKVRKPYTITKSRESWTEQEHDKFLEALQLFDRDWKKIEAFVGSKTVIQIRSHAQKYFLKVQKNGTSEHVPPPRPKRKAAHPYPQKASKNEPGYTIKADSSSMLRNSGMNATVSSWTHNSIPPIVASSMVKEDLGAGAMAPNNFCSSSTEGPARAWQPGETNDQINQVPSLRLMPDFAQVYSFLGSVFDPSTSGHLQKLKEMNPIDVETALLLMRNLSINLTSPDFEDQKKLLSSYSTPSDGLELGSTRSSVLADRPLSAPFMIKGE*	MVSANQPPPDAAAAAAGSAGEDASKKVRKPYTITKSRESWTEQEHDKFLEALQLFDRDWKKIEAFVGSKTVIQIRSHAQKYFLKVQKNGTSEHVPPPRPKRKAAHPYPQKASKNEPGYTIKADSSSMLRNSGMNATVSSWTHNSIPPIVASSMVKDLGAGAMAPNNFCSSSTEGPARAWQPGETNDQINQVPSLRLMPDFAQVYSFLGSVFDPSTSGHLQKLKEMNPIDVETALLLMRNLSINLTSPDFEDQKKLLSSYSTPSDGLELGSTRSSVLADRPLSAPFMIKGE*
g51437.t2	Eukaryota	873	48.45	873	48.45	291	CM020522.1	28534700	28538780	-	rna-gnl|WGS:POTR|OsKitaake02g287600.3	Eukaryota	2073	50.65	876	48.4	292	4080	864	292	homologous	same	MVSANQPPPDAAAAAAGSAGEDASKKVRKPYTITKSRESWTEQEHDKFLEALQLFDRDWKKIEAFVGSKTVIQIRSHAQKYFLKVQKNGTSEHVPPPRPKRKAAHPYPQKASKNEPGYTIKADSSSMLRNSGMNATVSSWTHNSIPPIVASSMVKDLGAGAMAPNNFCSSSTEGPARAWQPGETNDQINQVPSLRLMPDFAQVYSFLGSVFDPSTSGHLQKLKEMNPIDVETALLLMRNLSINLTSPDFEDQKKLLSSYSTPSDGLELGSTRSSVLADRPLSAPFMIKGE*	MVSANQPPPDAAAAAAGSAGEDASKKVRKPYTITKSRESWTEQEHDKFLEALQLFDRDWKKIEAFVGSKTVIQIRSHAQKYFLKVQKNGTSEHVPPPRPKRKAAHPYPQKASKNEPGYTIKADSSSMLRNSGMNATVSSWTHNSIPPIVASSMVKEDLGAGAMAPNNFCSSSTEGPARAWQPGETNDQINQVPSLRLMPDFAQVYSFLGSVFDPSTSGHLQKLKEMNPIDVETALLLMRNLSINLTSPDFEDQKKLLSSYSTPSDGLELGSTRSSVLADRPLSAPFMIKGE*
g51437.t2	Eukaryota	873	48.45	873	48.45	291	CM020522.1	28534700	28538780	-	rna-gnl|WGS:POTR|OsKitaake02g287600.1	Eukaryota	2200	50.05	921	47.45	307	4080	783	253	homologous	same	MVSANQPPPDAAAAAAGSAGEDASKKVRKPYTITKSRESWTEQEHDKFLEALQLFDRDWKKIEAFVGSKTVIQIRSHAQKYFLKVQKNGTSEHVPPPRPKRKAAHPYPQKASKNEPGYTIKADSSSMLRNSGMNATVSSWTHNSIPPIVASSMVKDLGAGAMAPNNFCSSSTEGPARAWQPGETNDQINQVPSLRLMPDFAQVYSFLGSVFDPSTSGHLQKLKEMNPIDVETALLLMRNLSINLTSPDFEDQKKLLSSYSTPSDGLELGSTRSSVLADRPLSAPFMIKGE*	MVSANQPPPDAAAAAAGSAGEDASKKVRKPYTITKSRESWTEQEHDKFLEALQLFDRDWKKIEAFVGSKTVIQIRSHAQKYFLKVQKNGTSEHVPPPRPKRKAAHPYPQKASKNEPGYTIKADSSSMLRNSGMNATVSSWTHNSIPPIVASSMVKEDLGAGAMAPNNFCSSSTEGPARAWQPGETNDQINQVPSLRLMPDFAQVYSFLGSVFDPSTSGHLQKLKEMNPIDVETALLLMRNLSINLTSPDFEDQGCPFAMVSGTVCAEWLECMGSYQKMCAKSPNFSKLLKLSEIFEEVAIFIQYPV*
g51437.t2	Eukaryota	873	48.45	873	48.45	291	CM020522.1	28534700	28538780	-	rna-gnl|WGS:POTR|OsKitaake02g287600.2	Eukaryota	2070	50.68	873	48.45	291	4080	864	291	identical	same	MVSANQPPPDAAAAAAGSAGEDASKKVRKPYTITKSRESWTEQEHDKFLEALQLFDRDWKKIEAFVGSKTVIQIRSHAQKYFLKVQKNGTSEHVPPPRPKRKAAHPYPQKASKNEPGYTIKADSSSMLRNSGMNATVSSWTHNSIPPIVASSMVKDLGAGAMAPNNFCSSSTEGPARAWQPGETNDQINQVPSLRLMPDFAQVYSFLGSVFDPSTSGHLQKLKEMNPIDVETALLLMRNLSINLTSPDFEDQKKLLSSYSTPSDGLELGSTRSSVLADRPLSAPFMIKGE*	MVSANQPPPDAAAAAAGSAGEDASKKVRKPYTITKSRESWTEQEHDKFLEALQLFDRDWKKIEAFVGSKTVIQIRSHAQKYFLKVQKNGTSEHVPPPRPKRKAAHPYPQKASKNEPGYTIKADSSSMLRNSGMNATVSSWTHNSIPPIVASSMVKDLGAGAMAPNNFCSSSTEGPARAWQPGETNDQINQVPSLRLMPDFAQVYSFLGSVFDPSTSGHLQKLKEMNPIDVETALLLMRNLSINLTSPDFEDQKKLLSSYSTPSDGLELGSTRSSVLADRPLSAPFMIKGE*
g51441.t1	cellular organisms	600	45.67	600	45.67	200	CM020522.1	28555709	28560628	+	rna-gnl|WGS:POTR|OsKitaake02g287700.2	cellular organisms	2264	43.82	1086	42.45	362	4919	263	59	homologous	same	MPAPLPGGPALSLIPCLLRLPNRQPSRCLSRSCKMYYHFYGIFTDGCNCCAKYFSLSSTGMDRDRLLTFDKVSSLALIALGGMALAEACGVPVQSILTVGGVGGVATAFAARDVLGNILSGLSLQFSKPFLVGDNIKAGSIEGKVIEIGLTSTLLINPENLPVVVPNSLFSSQIIVNKSRAVWRARVPFIRNGGEMAMR*	MSRTAIILHRFRQAAASQSLVETSLQSCPYFGVPLRWLSCTEQTSKWETSTSYQIDDVDQYSPISSVAKICTHPLSSHVNHCYHHSRSLGFSSVSSSRRMYSSDARAKPEDYKNAMAKVSSTETSEVGATDHSGNTWIDILDSARHSTIDATAAALKKLKAMTDPIVPCIQELYATYPDLQRMVIPLGGTLMGTAVAWFVMPIVLRKLHKYTSENPLITLEGESTKKYMSYQTSLWSALEDPAKCIITFMAFSQMAAIVVPSISVYLPQAWRGTFVVSLLWFLQKWKTNFIANIMTNQSAIGMDRDRLLTFDKVSSLALIALGGMALAEACGVPVQSILTVGGVGGVATAFAARDVLDYSQ*
g51441.t1	cellular organisms	600	45.67	600	45.67	200	CM020522.1	28555709	28560628	+	rna-gnl|WGS:POTR|OsKitaake02g287700.1	cellular organisms	2437	43.62	1533	41.88	511	4919	463	131	homologous	same	MPAPLPGGPALSLIPCLLRLPNRQPSRCLSRSCKMYYHFYGIFTDGCNCCAKYFSLSSTGMDRDRLLTFDKVSSLALIALGGMALAEACGVPVQSILTVGGVGGVATAFAARDVLGNILSGLSLQFSKPFLVGDNIKAGSIEGKVIEIGLTSTLLINPENLPVVVPNSLFSSQIIVNKSRAVWRARVPFIRNGGEMAMR*	MSRTAIILHRFRQAAASQSLVETSLQSCPYFGVPLRWLSCTEQTSKWETSTSYQIDDVDQYSPISSVAKICTHPLSSHVNHCYHHSRSLGFSSVSSSRRMYSSDARAKPEDYKNAMAKVSSTETSEVGATDHSGNTWIDILDSARHSTIDATAAALKKLKAMTDPIVPCIQELYATYPDLQRMVIPLGGTLMGTAVAWFVMPIVLRKLHKYTSENPLITLEGESTKKYMSYQTSLWSALEDPAKCIITFMAFSQMAAIVVPSISVYLPQAWRGTFVVSLLWFLQKWKTNFIANIMTNQSAIGMDRDRLLTFDKVSSLALIALGGMALAEACGVPVQSILTVGGVGGVATAFAARDVLGNILSGLSLQFSKPFLVGDNIKAGSIEGKVIEIGLTSTLLINPENLPVVVPNSLFSSQIIVNKSRAVWRARVVKIPVIIEDLEKIPTISEEIKVKLRSNPNIDAPYCYLSRLESSHGELTIGCNIKSMRRDEWTTVEQDILLKAASIVKQYES*
g51441.t1	cellular organisms	600	45.67	600	45.67	200	CM020522.1	28555709	28560628	+	rna-gnl|WGS:POTR|OsKitaake02g287700.3	cellular organisms	2329	43.71	1425	41.89	475	4919	356	131	homologous	same	MPAPLPGGPALSLIPCLLRLPNRQPSRCLSRSCKMYYHFYGIFTDGCNCCAKYFSLSSTGMDRDRLLTFDKVSSLALIALGGMALAEACGVPVQSILTVGGVGGVATAFAARDVLGNILSGLSLQFSKPFLVGDNIKAGSIEGKVIEIGLTSTLLINPENLPVVVPNSLFSSQIIVNKSRAVWRARVPFIRNGGEMAMR*	MSRTAIILHRFRQAAASQSLVETSLQSCPYFGVPLRWLSCTEQTSKWETSTSYQIDDVDQYSPISSVAKICTHPLSSHVNHCYHHSRSLGFSSVSSSRRMYSSDARAKPEDYKNAMAKVSSTETSEVGATDHSGNTWIDILDSARHSTIDATAAALKKLKAMTDPIVPCIQELYATYPDLQRMVIPLGGTLMGTAVAWFVMPIVLRKLHKYTSENPLITLEGESTKKYMSYQTSLWSALEDPAKCIITFMAFSQMAAIVVPSISVYLPQAWRGTFVVSLLWFLQKWKTNFIANIMTNQSAIGMDRDRLLTFDKVSSLALIALGGMALAEACGVPVQSILTVGGVGGVATAFAARDVLGNILSGLSLQFSKPFLVGDNIKIIVNKSRAVWRARVVKIPVIIEDLEKIPTISEEIKVKLRSNPNIDAPYCYLSRLESSHGELTIGCNIKSMRRDEWTTVEQDILLKAASIVKQYES*
g51441.t1	cellular organisms	600	45.67	600	45.67	200	CM020522.1	28555709	28560628	+	rna-gnl|WGS:POTR|OsKitaake02g287700.4	cellular organisms	2372	43.72	1101	42.69	367	4919	278	60	homologous	same	MPAPLPGGPALSLIPCLLRLPNRQPSRCLSRSCKMYYHFYGIFTDGCNCCAKYFSLSSTGMDRDRLLTFDKVSSLALIALGGMALAEACGVPVQSILTVGGVGGVATAFAARDVLGNILSGLSLQFSKPFLVGDNIKAGSIEGKVIEIGLTSTLLINPENLPVVVPNSLFSSQIIVNKSRAVWRARVPFIRNGGEMAMR*	MSRTAIILHRFRQAAASQSLVETSLQSCPYFGVPLRWLSCTEQTSKWETSTSYQIDDVDQYSPISSVAKICTHPLSSHVNHCYHHSRSLGFSSVSSSRRMYSSDARAKPEDYKNAMAKVSSTETSEVGATDHSGNTWIDILDSARHSTIDATAAALKKLKAMTDPIVPCIQELYATYPDLQRMVIPLGGTLMGTAVAWFVMPIVLRKLHKYTSENPLITLEGESTKKYMSYQTSLWSALEDPAKCIITFMAFSQMAAIVVPSISVYLPQAWRGTFVVSLLWFLQKWKTNFIANIMTNQSAIGMDRDRLLTFDKVSSLALIALGGMALAEACGVPVQSILTVGGVGGVATAFAARDVLGWVNRRKSY*
g51442.t1	Eukaryota	1551	66.15	1551	66.15	517	CM020522.1	28561320	28562979	-	rna-gnl|WGS:POTR|OsKitaake02g287800.2	Eukaryota	2190	61.51	1536	66.28	512	1659	1526	451	homologous	same	MKAAAATGGGGKETLAATLLRYLIILIVPFTVLYILYTLHAILSSTPSCPLDRPIVTSSVSLSQLSTTRNHTPSSSSLSTPPPAPVSMAATTLQHVVFGIAASARLWEKRKDYIKIWWRPNAGMRGFVWMDQPVRESGVPDGLPPIKISSNTSGFPYKNRRGHRSAIRISRIVSETFRLGLSGVRWYVMGDDDTVFLPDNLVAVLQKLDHRQPYYIGYPSESHLQNIFFSYGMAFGGGGFAISQPLAARLERMQDACIHRYPSLYGSDDRIHACMAELGVPLTRHPGFHQYDVYGDLLGLLAAHPVAPLVSLHHLDVVRPLFPNARSRPAALRRLFEGPVALDSAGAVQQSICYDARNRWTVSVSWGFVVMASRGMISAREMELPARTFLNWYKRADYKAHAFNTRPLARRPCEKPSFYYLSSARRTVARDGETTVTTYQRWRHRNDMRPPCRWKIADPDALLDTVVVLKKPDPGLWDRSPMRNCCRVLSSPKGQEGNKTMTIDVGVCKDWEFSQV*	MKAAAATGGGGKETLAATLLRYLIILIVPFTVLYILYTLHAILSSTPSCPLDRPIVTSSVSLSQLSTTRNHTPSSSSLSTPPPAPVSMAATTLQHVVFGIAASARLWEKRKDYIKIWWRPNAGMRGFVWMDQPVRESGVPDGLPPIKISSNTSGFPYKNRRGHRSAIRISRIVSETFRLGLSGVRWYVMGDDDTVFLPDNLVAVLQKLDHRQPYYIGYPSESHLQNIFFSYGMAFGGGGFAISQPLAARLERMQDACIHRYPSLYGSDDRIHACMAELGVPLTRHPGFHQYDVYGDLLGLLAAHPVAPLVSLHHLDVVRPLFPNARSRPAALRRLFEGPVALDSAGAVQQSICYDARNRWTVSVSWGFVVMASRGMISAREMELPARTFLNWYKRADYKAHAFNTRPLARRPCEKPSFYYLSSARRTVARDGETTVTTYQRWRHRNDMRPPCRWKIADPDALLDTVVVLKKPDPGLWDRGAVVSQRTGRKQDDDHRRGCMQGLGIQPSIIH*
g51442.t1	Eukaryota	1551	66.15	1551	66.15	517	CM020522.1	28561320	28562979	-	rna-gnl|WGS:POTR|OsKitaake02g287800.1	Eukaryota	2213	61.36	1551	66.15	517	1659	1549	489	identical	same	MKAAAATGGGGKETLAATLLRYLIILIVPFTVLYILYTLHAILSSTPSCPLDRPIVTSSVSLSQLSTTRNHTPSSSSLSTPPPAPVSMAATTLQHVVFGIAASARLWEKRKDYIKIWWRPNAGMRGFVWMDQPVRESGVPDGLPPIKISSNTSGFPYKNRRGHRSAIRISRIVSETFRLGLSGVRWYVMGDDDTVFLPDNLVAVLQKLDHRQPYYIGYPSESHLQNIFFSYGMAFGGGGFAISQPLAARLERMQDACIHRYPSLYGSDDRIHACMAELGVPLTRHPGFHQYDVYGDLLGLLAAHPVAPLVSLHHLDVVRPLFPNARSRPAALRRLFEGPVALDSAGAVQQSICYDARNRWTVSVSWGFVVMASRGMISAREMELPARTFLNWYKRADYKAHAFNTRPLARRPCEKPSFYYLSSARRTVARDGETTVTTYQRWRHRNDMRPPCRWKIADPDALLDTVVVLKKPDPGLWDRSPMRNCCRVLSSPKGQEGNKTMTIDVGVCKDWEFSQV*	MKAAAATGGGGKETLAATLLRYLIILIVPFTVLYILYTLHAILSSTPSCPLDRPIVTSSVSLSQLSTTRNHTPSSSSLSTPPPAPVSMAATTLQHVVFGIAASARLWEKRKDYIKIWWRPNAGMRGFVWMDQPVRESGVPDGLPPIKISSNTSGFPYKNRRGHRSAIRISRIVSETFRLGLSGVRWYVMGDDDTVFLPDNLVAVLQKLDHRQPYYIGYPSESHLQNIFFSYGMAFGGGGFAISQPLAARLERMQDACIHRYPSLYGSDDRIHACMAELGVPLTRHPGFHQYDVYGDLLGLLAAHPVAPLVSLHHLDVVRPLFPNARSRPAALRRLFEGPVALDSAGAVQQSICYDARNRWTVSVSWGFVVMASRGMISAREMELPARTFLNWYKRADYKAHAFNTRPLARRPCEKPSFYYLSSARRTVARDGETTVTTYQRWRHRNDMRPPCRWKIADPDALLDTVVVLKKPDPGLWDRSPMRNCCRVLSSPKGQEGNKTMTIDVGVCKDWEFSQV*
g51443.t1	Eukaryota	816	70.47	816	70.47	272	CM020522.1	28563004	28565589	-	rna-gnl|WGS:POTR|OsKitaake02g287800.2	Eukaryota	2190	61.51	1536	66.28	512	299				same	MGFPVGYSELLLPRLLLQVLLLLGHLHRFLLWAFHAVGLGDLIDNPPGLAATEQDLMLQGRGGGMAEGWASSSALQHRRPEFRAIPPMAIEEALPVVRFDELVASAPAAVCGGGDCAVCLSGICGRDEVRRLSNCRHVFHRGCLDRWMAHEQRTCPLCRAPLIPDELLPAASGLPDPSDYDLSYYPSPLPLAPTPTLLRPHELLLNGLGGFHDRLPAPGRQRQQQPRPGTNLIPSPCSCVEHSESNPFLSPGELSLFAADGDGNGNEEVKP*	MKAAAATGGGGKETLAATLLRYLIILIVPFTVLYILYTLHAILSSTPSCPLDRPIVTSSVSLSQLSTTRNHTPSSSSLSTPPPAPVSMAATTLQHVVFGIAASARLWEKRKDYIKIWWRPNAGMRGFVWMDQPVRESGVPDGLPPIKISSNTSGFPYKNRRGHRSAIRISRIVSETFRLGLSGVRWYVMGDDDTVFLPDNLVAVLQKLDHRQPYYIGYPSESHLQNIFFSYGMAFGGGGFAISQPLAARLERMQDACIHRYPSLYGSDDRIHACMAELGVPLTRHPGFHQYDVYGDLLGLLAAHPVAPLVSLHHLDVVRPLFPNARSRPAALRRLFEGPVALDSAGAVQQSICYDARNRWTVSVSWGFVVMASRGMISAREMELPARTFLNWYKRADYKAHAFNTRPLARRPCEKPSFYYLSSARRTVARDGETTVTTYQRWRHRNDMRPPCRWKIADPDALLDTVVVLKKPDPGLWDRGAVVSQRTGRKQDDDHRRGCMQGLGIQPSIIH*
g51443.t1	Eukaryota	816	70.47	816	70.47	272	CM020522.1	28563004	28565589	-	rna-gnl|WGS:POTR|OsKitaake02g287800.1	Eukaryota	2213	61.36	1551	66.15	517	299				same	MGFPVGYSELLLPRLLLQVLLLLGHLHRFLLWAFHAVGLGDLIDNPPGLAATEQDLMLQGRGGGMAEGWASSSALQHRRPEFRAIPPMAIEEALPVVRFDELVASAPAAVCGGGDCAVCLSGICGRDEVRRLSNCRHVFHRGCLDRWMAHEQRTCPLCRAPLIPDELLPAASGLPDPSDYDLSYYPSPLPLAPTPTLLRPHELLLNGLGGFHDRLPAPGRQRQQQPRPGTNLIPSPCSCVEHSESNPFLSPGELSLFAADGDGNGNEEVKP*	MKAAAATGGGGKETLAATLLRYLIILIVPFTVLYILYTLHAILSSTPSCPLDRPIVTSSVSLSQLSTTRNHTPSSSSLSTPPPAPVSMAATTLQHVVFGIAASARLWEKRKDYIKIWWRPNAGMRGFVWMDQPVRESGVPDGLPPIKISSNTSGFPYKNRRGHRSAIRISRIVSETFRLGLSGVRWYVMGDDDTVFLPDNLVAVLQKLDHRQPYYIGYPSESHLQNIFFSYGMAFGGGGFAISQPLAARLERMQDACIHRYPSLYGSDDRIHACMAELGVPLTRHPGFHQYDVYGDLLGLLAAHPVAPLVSLHHLDVVRPLFPNARSRPAALRRLFEGPVALDSAGAVQQSICYDARNRWTVSVSWGFVVMASRGMISAREMELPARTFLNWYKRADYKAHAFNTRPLARRPCEKPSFYYLSSARRTVARDGETTVTTYQRWRHRNDMRPPCRWKIADPDALLDTVVVLKKPDPGLWDRSPMRNCCRVLSSPKGQEGNKTMTIDVGVCKDWEFSQV*
g51443.t1	Eukaryota	816	70.47	816	70.47	272	CM020522.1	28563004	28565589	-	rna-gnl|WGS:POTR|OsKitaake02g287900.1	Eukaryota	1274	63.42	639	72.46	213	955	634	211	homologous	same	MGFPVGYSELLLPRLLLQVLLLLGHLHRFLLWAFHAVGLGDLIDNPPGLAATEQDLMLQGRGGGMAEGWASSSALQHRRPEFRAIPPMAIEEALPVVRFDELVASAPAAVCGGGDCAVCLSGICGRDEVRRLSNCRHVFHRGCLDRWMAHEQRTCPLCRAPLIPDELLPAASGLPDPSDYDLSYYPSPLPLAPTPTLLRPHELLLNGLGGFHDRLPAPGRQRQQQPRPGTNLIPSPCSCVEHSESNPFLSPGELSLFAADGDGNGNEEVKP*	MGFPVGYSELLLPRLLLQVLLLLGHLHRFLLWAFHAVGLGDLIDNPPGLAATEQDLMLQGRGGGMAEGWASSSALQHRRPEFRAIPPMAIEEALPVVRFDELVASAPAAVCGGGDCAVCLSGICGRDEVRRLSNCRHVFHRGCLDRWMAHEQRTCPLCRAPLIPDELLPAASGLPDPSDYDLSYYPSPLPLAPTPTLLRPHELLLNGLGGFQ*
g5145.t1	cellular organisms	963	54.21	963	54.21	321	CM020530.1	23508015	23510623	+	rna-gnl|WGS:POTR|OsKitaake10g201000.1	cellular organisms	1277	50.12	1113	51.66	371	2265	868	293	homologous	same	MAAATEAFSRRLSDAVRGLSGAWYGRHMAAADRAIRSRLPLVDLVLEVRDARVPAASAFAPLRRRSPEPDRRRLVVLNKADLADPSQTEKWMAYMKQTSCSCVALNSHSREGIKELLNAVRAKIREIKLGESDCTGTVLLVGIPNVGKSAIVNAMHRIGRIGAAEKGKLKHAIVSSHPGETKDISGYKVASHPNIYVLDTPGVLSPVFFNDESGPLLALTGAIKDSMMQEFEIAQFLLAILNSRETYKKWENMNQAGDMPSFSHAMSSSSHHNKRQYASDHTQDFVVKAVRQLQWKLCGCLMFLHFFNNHLQPNYHFYQQ*	MAAATEAFSRRLSDAVRGLSGAWYGRHMAAADRAIRSRLPLVDLVLEVRDARVPAASAFAPLRRRSPEPDRRRLVVLNKADLADPSQTEKWMAYMKQTSCSCVALNSHSREGIKELLNAVRAKIREIKLGESDCTGTVLLVGIPNVGKSAIVNAMHRIGRIGAAEKGKLKHAIVSSHPGETKDISGYKVASHPNIYVLDTPGVLSPVFFNDESGPLLALTGAIKDSMMQEFEIAQFLLAILNSRETYKKWENMNQAGDMPSFSHAMSSSSHHNKRQYASDHTQDFVVKAVRQVLFDSISSFKGYLENENELKSLIECQFIALQEAFRVSADLSEDVRKLVAMKLLNLYRTGRLGRYTLDCAPDVRKEIVS*
g51454.t1	Streptophytina	1041	70.41	1041	70.41	347	CM020522.1	28607554	28610687	+	rna-gnl|WGS:POTR|OsKitaake02g288000.1	Streptophytina	789	70.98	789	70.98	263	788	788	263	homologous	same	MPTSSRPLHRHCLVSWGGGEKPTSLDRLPLPSEQQPVVHHHGLRREPGPCCSRLPLRRRKTTTVERWGPSDSIRGRARLSAAKRMTPRRRLALPALLLWCLCALPAPARSQSAATPAPASNEGFNCTANATYPCQAYALYRAGFGGVPLELAAIGDLFAASRFMVAHANNLSTSAVLAARQPLLVPLQCGCPSRSPNAYAPMQYQINAGDTYWIVSTTKLQNLTQYQAVERVNPTLVPTNLDIGQIVTFPIFCQCPTAADNATALVTYVMQPGDTYASIATAFAVDAQSLVSLNGPEQGTRNLSSPEILVPLRRQVPEWLPPIVRVNNISTTPASPPPSNTPAPPS*	MTPRRRLALPALLLWCLCALPAPARSQSAATPAPASNEGFNCTANATYPCQAYALYRAGFGGVPLELAAIGDLFAASRFMVAHANNLSTSAVLAARQPLLVPLQCGCPSRSPNAYAPMQYQINAGDTYWIVSTTKLQNLTQYQAVERVNPTLVPTNLDIGQIVTFPIFCQCPTAADNATALVTYVMQPGDTYASIATAFAVDAQSLVSLNGPEQGTRNLSSPEILVPLRRQVPEWLPPIVRVNNISTTPASPPPSNTPAPPS*
g51455.t1	cellular organisms	1089	67.49	1089	67.49	363	CM020522.1	28610762	28613207	+	rna-gnl|WGS:POTR|OsKitaake02g288100.1	cellular organisms	1634	60.89	1089	67.49	363	2445	1087	363	identical	same	MLLLGCLWRRLKARGRRAEAVASGDGGEGGRFTKAASGGGGGGGGRFLVSDISEWLDKYKVFKVEELESGTGGFDDEHLIQGSVYKAYIDGEVFAVKKMKWDACEELKILQKVNHSNLVKLEGFCINSETGDCYLVYEYVENGSLDLWLMDRDRARRLDWRARLHIALDLAHGLQYIHEHTWPRVVHKDIKSSNVLLDDRMRAKIANFGLAKTGHNAVTTHIVGTQGYIAPEYLADGLVTTKMDVFAYGVVLLELVSGREAVSDDSGEPLWADADERLFRGREERLEARVAAWMDPALAEQTCPPGSVASVVSVAKACLHRDPAKRPSMVDVAYTLSKADESFGDYSGESVSVASSGGIAAR*	MLLLGCLWRRLKARGRRAEAVASGDGGEGGRFTKAASGGGGGGGGRFLVSDISEWLDKYKVFKVEELESGTGGFDDEHLIQGSVYKAYIDGEVFAVKKMKWDACEELKILQKVNHSNLVKLEGFCINSETGDCYLVYEYVENGSLDLWLMDRDRARRLDWRARLHIALDLAHGLQYIHEHTWPRVVHKDIKSSNVLLDDRMRAKIANFGLAKTGHNAVTTHIVGTQGYIAPEYLADGLVTTKMDVFAYGVVLLELVSGREAVSDDSGEPLWADADERLFRGREERLEARVAAWMDPALAEQTCPPGSVASVVSVAKACLHRDPAKRPSMVDVAYTLSKADESFGDYSGESVSVASSGGIAAR*
g51458.t1	cellular organisms	1857	70.33	1857	70.33	619	CM020522.1	28626313	28628169	-	rna-gnl|WGS:POTR|OsKitaake02g288200.1	cellular organisms	2672	63.29	1857	70.33	619	1856	1856		identical	same	MDPAGAPWCDPRRGYGGYGVGSAALQAAARQQSQQPRSDGAGGAGVTGGVLKRSLGEMERWQQQRQVAAQQAMYLRSVRQRMDIGAVLGGAASSPAYGISGLSSGFGGISQQQPSSTMSSLTTASRTVMPGMQQRRRMMAVPTAQNQAVARAPAARPATATELVLLQELEKQLLGDDEEADAAGSGCGSGITSSDWGDTIQRLNSVTAASSPSLPLPTAVNSTALLARSPTNSSSSTASSSASSSPPISAASSRQLLSEAAAAVADGNHTAAASLLSALKLSANPRGDAEQRLVAMMVAALSSRVGTGPSQHLADLYSGEHRAACQLLQDVSPCFGLALHGANLAILDAVAGHRAIHLVDFDVSAAQHVALIKALADRRVPATSLKVTVVADPTSPFTPAMTQSLAATCERLKKLAQQAGIDFRFRAVSCRAPEIEASKLGCEPGEALAVNLAFTLSRVPDESVSPANPRDELLRRVRALGPRVVTLVEQELNTNTAPMAARFSDASAHYGAVLESLDATLGRDSADRTRAEAALASKVANAVGREGPDRVERCEVFGKWRARFGMAGFRAVAIGEDIGGRVRARLGPALPAFDVKLDNGRLGVGWMGRVVTVASAWR*	MDPAGAPWCDPRRGYGGYGVGSAALQAAARQQSQQPRSDGAGGAGVTGGVLKRSLGEMERWQQQRQVAAQQAMYLRSVRQRMDIGAVLGGAASSPAYGISGLSSGFGGISQQQPSSTMSSLTTASRTVMPGMQQRRRMMAVPTAQNQAVARAPAARPATATELVLLQELEKQLLGDDEEADAAGSGCGSGITSSDWGDTIQRLNSVTAASSPSLPLPTAVNSTALLARSPTNSSSSTASSSASSSPPISAASSRQLLSEAAAAVADGNHTAAASLLSALKLSANPRGDAEQRLVAMMVAALSSRVGTGPSQHLADLYSGEHRAACQLLQDVSPCFGLALHGANLAILDAVAGHRAIHLVDFDVSAAQHVALIKALADRRVPATSLKVTVVADPTSPFTPAMTQSLAATCERLKKLAQQAGIDFRFRAVSCRAPEIEASKLGCEPGEALAVNLAFTLSRVPDESVSPANPRDELLRRVRALGPRVVTLVEQELNTNTAPMAARFSDASAHYGAVLESLDATLGRDSADRTRAEAALASKVANAVGREGPDRVERCEVFGKWRARFGMAGFRAVAIGEDIGGRVRARLGPALPAFDVKLDNGRLGVGWMGRVVTVASAWR*
g5146.t1	Streptophyta	387	40.57	387	40.57	129	CM020530.1	23510902	23511790	-	rna-gnl|WGS:POTR|OsKitaake10g201100.1	Viridiplantae	2101	41.22	1590	42.83	530	888	382	127	homologous	same	MSLFVLPNWSGEDLHSSTVRKFEGLARSIEACVTEYFQDQDKDDKILDKQASRASIHIGYRAVLDSKSSDETLAHYASWEPRHSMQCYSYPWQKYVKIGSVLRHFAYTVAALHGCLESEIQTPPSVRI*	MACAPDPSNNKNSSSILHQQVKKISRIPFSWGAHAWGIGREDPRRAIHALKVGTALTLVSLLYILEPLFKGVGKNAMWAVMTVVVVLEFTAGATICKGLNRGLGTILAGSLAFIIELVAVRSGKVFRALFVGSSVFLIGFAATYLRFFPSIKKNYDYGVVIFLLTFNLITVSSFRQEDVVPLARDRLSTIAIGCAICLFMSLFVLPNWSGEDLHSSTVRKFEGLARSIEACVTEYFQDQDKDDKILDKQASRASIHIGYRAVLDSKSSDETLAHYASWEPRHSMQCYSYPWQKYVKIGSVLRHFAYTVAALHGCLESEIQTPPSVRSLFRNPCTRVAREVVKVLQELAVSIRDHHRCAPDVLSDHLHEALQDLNSAIRSQPRLFLGSKHACANSHVLMELNSSKHTATRTTLPSFKTDGTSLLERRNTKADQPSERNERGTLRPTLSKIAMTSLEFSEALPFAAFASLLVEMVVRLEMVIEEVKELERAANFREFTGHDYLTIDLTSNDKMRNPNGVPLDSHTISTAAE*
g51462.t1	Eukaryota	753	52.86	753	52.86	251	CM020522.1	28648317	28655908	+	rna-gnl|WGS:POTR|OsKitaake02g288300.1	Eukaryota	1655	49.18	753	52.86	251	7591	745	251	identical	same	MGRGRVELKRIENKINRQVTFSKRRNGLLKKAYELSVLCDAEVALIIFSSRGKLYEFGSAGITKTLERYQHCCYNAQDSNNALSETQSWYHEMSKLKAKFEALQRTQRHLLGEDLGPLSVKELQQLEKQLECALSQARQRKTQLMMEQVEELRRKERQLGEINRQLKHKLEVEGSTSNYRAMQQASWAQGAVVENGAAYVQPPPHSAAMDSEPTLQIGYPHQFVPAEANTIQRSTAPAGAENNFMLGWVL*	MGRGRVELKRIENKINRQVTFSKRRNGLLKKAYELSVLCDAEVALIIFSSRGKLYEFGSAGITKTLERYQHCCYNAQDSNNALSETQSWYHEMSKLKAKFEALQRTQRHLLGEDLGPLSVKELQQLEKQLECALSQARQRKTQLMMEQVEELRRKERQLGEINRQLKHKLEVEGSTSNYRAMQQASWAQGAVVENGAAYVQPPPHSAAMDSEPTLQIGYPHQFVPAEANTIQRSTAPAGAENNFMLGWVL*
g51463.t1	Eukaryota	495	73.13	495	73.13	165	CM020522.1	28659823	28660317	-	rna-gnl|WGS:POTR|OsKitaake02g288400.1	Eukaryota	1274	56.67	495	73.13	165	494	494	165	identical	same	MGFPLVCYCMAIPKPLIALAKLLAAIREALQLMLFVVGICHHPERSGRPAAVDAPLPDEVKDRLPPLEFAQLLAASEHGCHGCDDDEAVAGCIVCLERLEADDVVRRLGNCAHAFHRGCIDRWIDLGRLTCPLCRSTLLPRARPAAGPRGRLGRLATRLTGVVW*	MGFPLVCYCMAIPKPLIALAKLLAAIREALQLMLFVVGICHHPERSGRPAAVDAPLPDEVKDRLPPLEFAQLLAASEHGCHGCDDDEAVAGCIVCLERLEADDVVRRLGNCAHAFHRGCIDRWIDLGRLTCPLCRSTLLPRARPAAGPRGRLGRLATRLTGVVW*
g51469.t1	cellular organisms	1002	69.66	1002	69.66	334	CM020522.1	28679207	28681513	-	rna-gnl|WGS:POTR|OsKitaake02g288500.1	cellular organisms	2077	57.53	1068	68.82	356	2306	968	321	homologous	same	MEQPKPPSVAASAAEAQNPNAFTCELPHSIYALAFSPSAPVLAAGSFLEDLHNRVSLLSFDPVHPTAASFRALPALSFDHPYPPTKLQFHPRAASAPHLLASSSDALRLWLAPLDDLAATATAAAPELRSVLDNRKTSASEFCAPLTSFDWNEAEPRRIGTASIDTTCTIWDIERGVVETQLIAHDKAVHDIAWGENGIFASVSADGSVRVFDLRDKEHSTIFYESPRPDTPLLRLAWNRYDFHYMATLLMDSSAVVVLDMRAPGVPVAELHRHRACANAVAWAPQATRHLCSAGDDGQALIWELPATPGAVPAEGIDPVMGLTRCFLKDVRL*	MEQPKPPSVAASAAEAQNPNAFTCELPHSIYALAFSPSAPVLAAGSFLEDLHNRVSLLSFDPVHPTAASFRALPALSFDHPYPPTKLQFHPRAASAPHLLASSSDALRLWLAPLDDLAATATAAAPELRSVLDNRKTSASEFCAPLTSFDWNEAEPRRIGTASIDTTCTIWDIERGVVETQLIAHDKAVHDIAWGENGIFASVSADGSVRVFDLRDKEHSTIFYESPRPDTPLLRLAWNRYDFHYMATLLMDSSAVVVLDMRAPGVPVAELHRHRACANAVAWAPQATRHLCSAGDDGQALIWELPATPGAVPAEGIDPVMVYDAGAEINQLQWAAAYPEWISIAFENKVQLLRV*
g51470.t1	Eukaryota	774	61.89	774	61.89	258	CM020522.1	28681617	28685183	-	rna-gnl|WGS:POTR|OsKitaake02g288600.1	Eukaryota	767	50.46	255	56.08	85	2557	220	78	homologous	same	MPQSCATLRHEVVLRSDSAASSLGSSRIVYLCGKGERDIAALRHEVASSLGSPRIARNALPPLLPLFRSMPSPSTGGARVLLLRSARLLRFAHPAAPENRRCWRALFNNRSPTKAWESRRWEAGMDSFSSSSGSPPNTEALMDQIKAQLAQAYAQEFLETVGNKCFAKCVTKPGSSLSGSESSCISRCVDRYIEATGILQAATNCSSPAAACPHRRPFNPRAELTFTGRLPWHARVDAPPPSPSLLPARPGCSRFLL*	MDSFSSSSGSPPNTEALMDQIKAQLAQAYAQEFLETVGNKCFAKCVTKPGSSLSGSESSCISRCVDRYIEATGIVSRALFSSTR*
g51470.t1	Eukaryota	774	61.89	774	61.89	258	CM020522.1	28681617	28685183	-	rna-gnl|WGS:POTR|OsKitaake02g288500.1	cellular organisms	2077	57.53	1068	68.82	356	237				same	MPQSCATLRHEVVLRSDSAASSLGSSRIVYLCGKGERDIAALRHEVASSLGSPRIARNALPPLLPLFRSMPSPSTGGARVLLLRSARLLRFAHPAAPENRRCWRALFNNRSPTKAWESRRWEAGMDSFSSSSGSPPNTEALMDQIKAQLAQAYAQEFLETVGNKCFAKCVTKPGSSLSGSESSCISRCVDRYIEATGILQAATNCSSPAAACPHRRPFNPRAELTFTGRLPWHARVDAPPPSPSLLPARPGCSRFLL*	MEQPKPPSVAASAAEAQNPNAFTCELPHSIYALAFSPSAPVLAAGSFLEDLHNRVSLLSFDPVHPTAASFRALPALSFDHPYPPTKLQFHPRAASAPHLLASSSDALRLWLAPLDDLAATATAAAPELRSVLDNRKTSASEFCAPLTSFDWNEAEPRRIGTASIDTTCTIWDIERGVVETQLIAHDKAVHDIAWGENGIFASVSADGSVRVFDLRDKEHSTIFYESPRPDTPLLRLAWNRYDFHYMATLLMDSSAVVVLDMRAPGVPVAELHRHRACANAVAWAPQATRHLCSAGDDGQALIWELPATPGAVPAEGIDPVMVYDAGAEINQLQWAAAYPEWISIAFENKVQLLRV*
g51476.t1	Viridiplantae	1239	68.44	1239	68.44	413	CM020522.1	28705368	28706606	-	rna-gnl|WGS:POTR|OsKitaake02g288800.1	Viridiplantae	1739	60.49	1239	68.44	413	1238	1238	324	identical	same	MEFTTSSRFSKEEEDEEQDEAGRREIPFMTATAEAAPAPTSSSSSPAHHAASASASASASGSSTPFRSDDGAGASGSGGGGGGGGEAEVVEKEHMFDKVVTPSDVGKLNRLVIPKQYAEKYFPLDAAANEKGLLLNFEDRAGKPWRFRYSYWNSSQSYVMTKGWSRFVKEKRLDAGDTVSFSRGIGDEAARHRLFIDWKRRADTRDPLRLPRGLPLPMPLTSHYAPWGIGGGGGFFVQPSPPATLYEHRLRQGLDFRAFNPAAAMGRQVLLFGSARIPPQAPLLARAPSPLHHHYTLQPSGDGVRAAGSPVVLDSVPVIESPTTAAKRVRLFGVNLDNPHAGGGGGAAAGESSNHGNALSLQTPAWMRRDPTLRLLELPPHHHHGAESSAASSPSSSSSSKRDAHSALDLDL*	MEFTTSSRFSKEEEDEEQDEAGRREIPFMTATAEAAPAPTSSSSSPAHHAASASASASASGSSTPFRSDDGAGASGSGGGGGGGGEAEVVEKEHMFDKVVTPSDVGKLNRLVIPKQYAEKYFPLDAAANEKGLLLNFEDRAGKPWRFRYSYWNSSQSYVMTKGWSRFVKEKRLDAGDTVSFSRGIGDEAARHRLFIDWKRRADTRDPLRLPRGLPLPMPLTSHYAPWGIGGGGGFFVQPSPPATLYEHRLRQGLDFRAFNPAAAMGRQVLLFGSARIPPQAPLLARAPSPLHHHYTLQPSGDGVRAAGSPVVLDSVPVIESPTTAAKRVRLFGVNLDNPHAGGGGGAAAGESSNHGNALSLQTPAWMRRDPTLRLLELPPHHHHGAESSAASSPSSSSSSKRDAHSALDLDL*
g51479.t1	Viridiplantae	453	64.68	453	64.68	151	CM020522.1	28732148	28732775	+	rna-gnl|WGS:POTR|OsKitaake02g288900.1	Viridiplantae	1979	46.64	453	64.68	151	627	450	151	identical	same	MLRFWRTQRSVTSSDALSIVEMNVHMDCEGCEKRVRKAMSRLEGVSTVEIDMDTQKVTVTGYVDRREVLRAARRTGRAAEFWPWPYDGEYYPFAIQYLEDDTYMATHKYYVHGYNAPVIGSYPNHAFTHIVDDHALAFFHDDNVHACSIM*	MLRFWRTQRSVTSSDALSIVEMNVHMDCEGCEKRVRKAMSRLEGVSTVEIDMDTQKVTVTGYVDRREVLRAARRTGRAAEFWPWPYDGEYYPFAIQYLEDDTYMATHKYYVHGYNAPVIGSYPNHAFTHIVDDHALAFFHDDNVHACSIM*
g5148.t1	Embryophyta	726	68.32	726	68.32	242	CM020530.1	23518773	23521351	+	rna-gnl|WGS:POTR|OsKitaake10g201200.3	cellular organisms	2074	50.96	1632	54.35	544	2578	722	233	homologous	same	MASAAEAVEELTRLYRELPPRPAVEEVEAAEAVLASADAEEAARLDEVAREEASASASSSAAAPGRADGELLAVLREARRNAVRLRALQQRKEAAYVVELERRFKVFDDLIQRASRVVSSSSDAAEAGGGTTGDGYVGVGADSVDLEMELRKKEAAVAAAAAVAEMERGSKGLAALGLESKPISSLRRDVSAGTDMEKLSLIQVASLIESSAKKGITELSLRGKLVDQIEWLPGLRLWSSI*	MASAAEAVEELTRLYRELPPRPAVEEVEAAEAVLASADAEEAARLDEVAREEASASASSSAAAPGRADGELLAVLREARRNAVRLRALQQRKEAAYVVELERRFKVFDDLIQRASRVVSSSSDAAEAGGGTTGDGYVGVGADSVDLEMELRKKEAAVAAAAAVAEMERGSKGLAALGLESKPISSLRRDVSAGTDMEKLSLIQVASLIESSAKKGITELSLRGKLVDQIEWLPVSLGKLQDVTELDLSENRIMALPSTIGSLRYLTKLDLHSNQLINLPDAFGELSNLIDLDLHANQLKSLPSSFGNLTSLANLDLSSNMLKALPDCLGKLANLRRLIVETNELEELPYTIGSCTSLVELRLDFNQLKALPEAIGKLEKLEILTLHYNRIKGLPTTVGSLSRLRELDVSFNEVEVIPENICFATSLVKLNLSRNFADLRALPKSIGNLEMLEELDISSNQIRVLPDSFRCLSRLRVFHADETPLEFPPREVVKLGAQAVVKYMNDLNAARGTNQKKTDRGSFWTWLFSLFGCCKKNQEVGLPV*
g5148.t1	Embryophyta	726	68.32	726	68.32	242	CM020530.1	23518773	23521351	+	rna-gnl|WGS:POTR|OsKitaake10g201200.1	cellular organisms	2215	50.02	1632	54.35	544	2578	722	233	homologous	same	MASAAEAVEELTRLYRELPPRPAVEEVEAAEAVLASADAEEAARLDEVAREEASASASSSAAAPGRADGELLAVLREARRNAVRLRALQQRKEAAYVVELERRFKVFDDLIQRASRVVSSSSDAAEAGGGTTGDGYVGVGADSVDLEMELRKKEAAVAAAAAVAEMERGSKGLAALGLESKPISSLRRDVSAGTDMEKLSLIQVASLIESSAKKGITELSLRGKLVDQIEWLPGLRLWSSI*	MASAAEAVEELTRLYRELPPRPAVEEVEAAEAVLASADAEEAARLDEVAREEASASASSSAAAPGRADGELLAVLREARRNAVRLRALQQRKEAAYVVELERRFKVFDDLIQRASRVVSSSSDAAEAGGGTTGDGYVGVGADSVDLEMELRKKEAAVAAAAAVAEMERGSKGLAALGLESKPISSLRRDVSAGTDMEKLSLIQVASLIESSAKKGITELSLRGKLVDQIEWLPVSLGKLQDVTELDLSENRIMALPSTIGSLRYLTKLDLHSNQLINLPDAFGELSNLIDLDLHANQLKSLPSSFGNLTSLANLDLSSNMLKALPDCLGKLANLRRLIVETNELEELPYTIGSCTSLVELRLDFNQLKALPEAIGKLEKLEILTLHYNRIKGLPTTVGSLSRLRELDVSFNEVEVIPENICFATSLVKLNLSRNFADLRALPKSIGNLEMLEELDISSNQIRVLPDSFRCLSRLRVFHADETPLEFPPREVVKLGAQAVVKYMNDLNAARGTNQKKTDRGSFWTWLFSLFGCCKKNQEVGLPV*
g5148.t1	Embryophyta	726	68.32	726	68.32	242	CM020530.1	23518773	23521351	+	rna-gnl|WGS:POTR|OsKitaake10g201200.2	cellular organisms	2212	50	1632	54.35	544	2578	722	233	homologous	same	MASAAEAVEELTRLYRELPPRPAVEEVEAAEAVLASADAEEAARLDEVAREEASASASSSAAAPGRADGELLAVLREARRNAVRLRALQQRKEAAYVVELERRFKVFDDLIQRASRVVSSSSDAAEAGGGTTGDGYVGVGADSVDLEMELRKKEAAVAAAAAVAEMERGSKGLAALGLESKPISSLRRDVSAGTDMEKLSLIQVASLIESSAKKGITELSLRGKLVDQIEWLPGLRLWSSI*	MASAAEAVEELTRLYRELPPRPAVEEVEAAEAVLASADAEEAARLDEVAREEASASASSSAAAPGRADGELLAVLREARRNAVRLRALQQRKEAAYVVELERRFKVFDDLIQRASRVVSSSSDAAEAGGGTTGDGYVGVGADSVDLEMELRKKEAAVAAAAAVAEMERGSKGLAALGLESKPISSLRRDVSAGTDMEKLSLIQVASLIESSAKKGITELSLRGKLVDQIEWLPVSLGKLQDVTELDLSENRIMALPSTIGSLRYLTKLDLHSNQLINLPDAFGELSNLIDLDLHANQLKSLPSSFGNLTSLANLDLSSNMLKALPDCLGKLANLRRLIVETNELEELPYTIGSCTSLVELRLDFNQLKALPEAIGKLEKLEILTLHYNRIKGLPTTVGSLSRLRELDVSFNEVEVIPENICFATSLVKLNLSRNFADLRALPKSIGNLEMLEELDISSNQIRVLPDSFRCLSRLRVFHADETPLEFPPREVVKLGAQAVVKYMNDLNAARGTNQKKTDRGSFWTWLFSLFGCCKKNQEVGLPV*
g51480.t1	Eukaryota	855	47.37	855	47.37	285	CM020522.1	28734645	28737228	+	rna-gnl|WGS:POTR|OsKitaake02g289000.1	Eukaryota	1437	46.83	855	47.37	285	2583	847	285	identical	same	MAAAAPMPVAGAGWWDLVNGSTAWQDGIFLSLAALYGLVAASSFIQVVRIQYRVPEYGWTTQKVFQLLNFIVNGARCSIFAVRRQVQQVNPEIFQHVILDLPGLAFFTTYAMLALFWAEISYQARGLETEGLRSGFYTINGVIYVIQVLLWALLWHNPNPSMIVLSKLFIAGLSFSAALGFLLYGGRLFFMLKRFPIESKGRQKKLREVGRVATICFLCFLARCIMMCFDAFDKKADLDVLDHPILNFIYYLIVEILPSSLVLFILRRIPSKLRLAQYHPLNSG*	MAAAAPMPVAGAGWWDLVNGSTAWQDGIFLSLAALYGLVAASSFIQVVRIQYRVPEYGWTTQKVFQLLNFIVNGARCSIFAVRRQVQQVNPEIFQHVILDLPGLAFFTTYAMLALFWAEISYQARGLETEGLRSGFYTINGVIYVIQVLLWALLWHNPNPSMIVLSKLFIAGLSFSAALGFLLYGGRLFFMLKRFPIESKGRQKKLREVGRVATICFLCFLARCIMMCFDAFDKKADLDVLDHPILNFIYYLIVEILPSSLVLFILRRIPSKLRLAQYHPLNSG*
g51481.t1	Embryophyta	708	74.72	708	74.72	236	CM020522.1	28737890	28738597	+	rna-gnl|WGS:POTR|OsKitaake02g289100.1	Embryophyta	1633	58.54	708	74.72	236	707	707	100	identical	same	MAFLAAASTRAPFAVAASSSRRRTVLAAAVKATGGSNPAAPHPVLSSLRLAASAAVILAATSPAAIACTPAPPPPPPEVTVAASPDDPVTDDPHPFEKLIVETAALASFGGAEAARARLSAAAAAAAGVVGGREQYARLLAAQELFVDGKVDDAIAAFEELAREDPGDYRPVFCQCVLYSVLGRAAESESMLRRCRELAGEESVADFVMPVSPLPVDSSEAEAEPDSPEAETEKL*	MAFLAAASTRAPFAVAASSSRRRTVLAAAVKATGGSNPAAPHPVLSSLRLAASAAVILAATSPAAIACTPAPPPPPPEVTVAASPDDPVTDDPHPFEKLIVETAALASFGGAEAARARLSAAAAAAAGVVGGREQYARLLAAQELFVDGKVDDAIAAFEELAREDPGDYRPVFCQCVLYSVLGRAAESESMLRRCRELAGEESVADFVMPVSPLPVDSSEAEAEPDSPEAETEKL*
g51482.t1	cellular organisms	1077	68.43	1077	68.43	359	CM020522.1	28740064	28741140	-	rna-gnl|WGS:POTR|OsKitaake02g289200.1	cellular organisms	1517	60.84	1077	68.43	359	1076	1076	359	identical	same	MATAGVTEHLLSPRAGAGDDMSAGDGEGWCNALAKYEALASSLPSCHGLGSAPYRRYGGFWYPAHLMPATLAARDTFVARPSDVILATMPKSGSTWLKALAFCVVHRGRHAPAAGQHPLLHSSPHDLVPFLHSIYEISRSCRVAPGHRLDAMPSPRILAVHEPLSSLPASVKASGCRVVYLCRDPKDAFVSLRHYLDEIKPEGSTMTPFDEAFELLCDGVSPYGPMWDHAAEYWKESLARPEEVVFLRYESLKEDGVGSVRRLAGFLGCPFTGEELAGGVPETIVELCSMERMRNVEANRDGEHGATWSSFKNSAFFRKGEVGDWKEHMSPEMARRLDDVVEEKLRGSRMSLIRHRQY*	MATAGVTEHLLSPRAGAGDDMSAGDGEGWCNALAKYEALASSLPSCHGLGSAPYRRYGGFWYPAHLMPATLAARDTFVARPSDVILATMPKSGSTWLKALAFCVVHRGRHAPAAGQHPLLHSSPHDLVPFLHSIYEISRSCRVAPGHRLDAMPSPRILAVHEPLSSLPASVKASGCRVVYLCRDPKDAFVSLRHYLDEIKPEGSTMTPFDEAFELLCDGVSPYGPMWDHAAEYWKESLARPEEVVFLRYESLKEDGVGSVRRLAGFLGCPFTGEELAGGVPETIVELCSMERMRNVEANRDGEHGATWSSFKNSAFFRKGEVGDWKEHMSPEMARRLDDVVEEKLRGSRMSLIRHRQY*
g51483.t1	cellular organisms	1701	63.32	1701	63.32	567	CM020522.1	28742400	28747576	-	rna-gnl|WGS:POTR|OsKitaake02g289266.1	cellular organisms	1041	55.43	1041	55.43	347	1194	720	254	homologous	same	MWRLRGCHAGRREKDEGAGREWTAGGDGFSGTLCDDEGDEVYTRMTRGKERERANGSDSPEGARRRRIAAAATGGEKGGNQRWRRRQAATTEHGGDGGEEEERGGRTGRCSTETRRGAVTRGRRHGSDLSGLGPGKRKKTSARSPLPILARTGSSGARDSEGRRRTGHGARRQWRKAKAREMGLGEGLGFIGRLWRQTRAQAQQALTAAATCRSATLARARGKQRVARRFERHRREVATRAEREGEVKERERVSLSLSARAAHVPHIPFDLLVVDEAAQLKECESLIPLQLPGVRHAVLIGYEFQLPALVKSRVCEDAEFGRSLFERLSSLGHPKHLLDVQYRMHPGISKFPVSSFYENKISDGENVLHRDYERKPLAGPMYGSYSFINVDAGKESKGKHDKSLMNPIEVAAVTRIVQRLFKESVDTGRKLCVGVVSPYKGQVRAIQERLGKAYETHGGFTVKVRSVDGFQGAEEDIIIFSAVRSNTTGSVGFLSNVNRTNVALTRAKHCLWILGNANTLASSKDHLAAVIELDEVDDLLEMDSLRLSGSRFGVTCKKRVDVHPRD*	MLKFFGKLVEPKSEQSLKTLFKLSPDGSISSLFQNFVTYVQDSVSTELKDARAQCLQKLKHLSDHFELPNVFDKRSIEDFLVRNAKSILCTASSSSRLHYLPEASPFDLLVVDEAAQLKECESLIPLQLPGVRHAVLIGYEFQLPALVKSRVCEDAEFGRSLFERLSSLGHPKHLLDVQYRMHPGISKFPVSSFYENKISDGENVLHRDYERKPLAGPMYGSYSFINVDAGKESKGKHDKSLMNPIEVAAVTRIVQRLFKESVDTGRKLCVGVVSPYKGQVRAIQERLGKAYETHGGFTVKVRSVDGFQGAEEDIIIFSAVRSNTTGSVGFLSNVNRTNVALTRAK*
g51484.t1	cellular organisms	1476	56.78	1476	56.78	492	CM020522.1	28747582	28752106	-	rna-gnl|WGS:POTR|OsKitaake02g289332.1	cellular organisms	1569	54.11	1569	54.11	523	4366	1364	514	homologous	same	MSYYYDSDDDDVVLVQQGAGTRSARAKDGRYSSWSQSELEKQMFSWSLKDVLNKDLLKKKVKKIPTIFSSLKEYMGSFTVPLIEETRADLCSALEGIKHAPAAEVTRIKLCSDEQLIYSFFANKADPKDIFQEVYAPKEADTLLLTDRKPRHISDLGRGEKPLVIASVLKAEDAEGNTVVRLSSKHVEQQFGLESSLFAVFLINMTTYNRIWSELDAVVASVRNTDIIRMIVNCNPKVGQECSYSSELPLHLPDRALGGLEDFKLNKSQKVAVLDCVSAMQQRSSSVRLIWGPPGTGKTKTISTLLWAMLVKNHRTLTCAPTNTAVVEVASRVLNLLEDPSAGSGKACFLSDVVLFGNEDRMNVDGNLTKIFLEKRARRLQKCLSPGSGKREEEQTSLGRLGCGPREGARLGRANGPAGSRRRPKGTHGERGRGTGGPGPPRVVPSGTRLSAARLTVMAHAQPLSSPWAARTRAGTEGAADRGRLDPFRPS*	MSYYYDSDDDDVVLVQQGAGTRSARAKDGRYSSWSQSELEKQMFSWSLKDVLNKDLLKKKVKKIPTIFSSLKEYMGSFTVPLIEETRADLCSALEGIKHAPAAEVTRIKLCSDEQLIYSFFANKADPKDIFQEVYAPKEADTLLLTDRKPRHISDLGRGEKPLVIASVLKAEDAEGNTVVRLSSKHVEQQFGLESSLFAVFLINMTTYNRIWSELDAVVASVRNTDIIRMIVNCNPKVGQECSYSSELPLHLPDRALGGLEDFKLNKSQKVAVLDCVSAMQQRSSSVRLIWGPPGTGKTKTISTLLWAMLVKNHRTLTCAPTNTAVVEVASRVLNLLEDPSAGSGKACFLSDVVLFGNEDRMNVDGNLTKIFLEKRARRLQKCLSPGSGWVHSLSSMIRILEQPLVQYDSYVEQIEREIEEDLAEKKRNKNKNKENDKKQVKEDVPKREEEQTSLGRLGCGPREGARLGRANGPAGSRRRPKGTHGERGRGTGGPGPPRVVPSGTRLSAARLTVSEVHVARR*
g51485.t1	Spermatophyta	597	71.02	597	71.02	199	CM020522.1	28757257	28758881	+	rna-gnl|WGS:POTR|OsKitaake02g289400.1	Viridiplantae	2206	51.45	1512	55.16	504	1624	593	175	homologous	same	MDRAPPRGAPRDAVGQRWLAVFVFQAALSAAASALYLAASPRRRHARLGVPRGLLLALHPFLSLAATGLLALAFLVSASPHPRAPPVPRRALAASLLAAAGALCVGAAASLVPEDSGWAAVAGMEFRGAVLGAVFAAHYFGRRRWLLQFPVVQRPPFYGLKMGLLPSGKRALKSSFCPGCAYKKVQFRSTTEHCCCRD*	MDRAPPRGAPRDAVGQRWLAVFVFQAALSAAASALYLAASPRRRHARLGVPRGLLLALHPFLSLAATGLLALAFLVSASPHPRAPPVPRRALAASLLAAAGALCVGAAASLVPEDSGWAAVAGMEFRGAVLGAVFAAHYFGRRRWLLQFPVVQRPPFYGLKMGLLPSGKRALKVSLQAFFLSFILIFVLPQQFRIRGSIGSQIIAQIGIFIMSTAVAFCWEISHHFVQVVHTRRCSFAPPQSTAAAETNPTEYILETLELSDPRSLMQYLAYQDLCAVSECNLEPWRRAAFFEESGETYKRIVTACLKPLEEFTSKIAEALEGFSSEKPELLSQQFKLAAAFNDSQICTWCARTLSSLTARSRQEDRYGVAQLTGCNAAVMSTLLSALVAVEACLGKKTNPQPAHSLGPASIKWANFSTGRKGNVTAIASTQRGGLHTKAFSMADVLRTSIYQMVSAFEHDMRANAKASSLEKNWISEGRKPVFGSQAVLVQKLSLFIEYRAV*
g51486.t1	Spermatophyta	528	72.73	528	72.73	176	CM020522.1	28762008	28762644	-	rna-gnl|WGS:POTR|OsKitaake02g289500.1	Spermatophyta	1418	55.43	528	72.73	176	636	526	176	identical	same	MDAYAWCRRGGAADCEEQEEDIGSPSTSAGSSARSSGSSSELADDASSSSSSSSAERRFEMSDLMTQLPFKRGLSRFFDGKSQSFASLAAVASLEDLAKPPRKRLKPSQSCGGGLDAHRGRVLSPRRHCPKAVVAGAKKATARAALSMLAASPRRPPLAAPARPEGVAAKFLVVN*	MDAYAWCRRGGAADCEEQEEDIGSPSTSAGSSARSSGSSSELADDASSSSSSSSAERRFEMSDLMTQLPFKRGLSRFFDGKSQSFASLAAVASLEDLAKPPRKRLKPSQSCGGGLDAHRGRVLSPRRHCPKAVVAGAKKATARAALSMLAASPRRPPLAAPARPEGVAAKFLVVN*
g51488.t1	cellular organisms	834	47.48	834	47.48	278	CM020522.1	28767531	28770622	+	rna-gnl|WGS:POTR|OsKitaake02g289700.1	cellular organisms	2118	49.58	1047	45.18	349	3091	825	349	homologous	same	MAFAPSARRVSAVLYHYPCPDGAFAALAAHLYFSAAALPVCFFPNTVYDPIRSDALPFDEIKDVYLLDFVGPPGFVTDIAPKVESVTILDHHKTAFESLCGNPTLGENVNKLETVHKLFKFIEDGDLWRWTIPNSKAFSSGLKDLDIEFDVNINRKLFDQLLELDPEEVISRCGRFGNCLAVNADAISNLRSELGNQLADKSRNLNLRSIGAVVYKVPELNNDNMLKISLRSLNEEDTTSISKEYGGGGHRNASSFLLSVTEFDRWKVGAEPCNTKM*	MAFAPSARRVSAVLYHYPCPDGAFAALAAHLYFSAAALPVCFFPNTVYDPIRSDALPFDEIKDVYLLDFVGPPGFVTDIAPKVESVTILDHHKTAFESLCGNPTLGENVNKVIDMQRSGATIAFDFFSNKLLTIGSSLWNHRSGNSFNGVKYLPDNKLETVHKLFKFIEDGDLWRWTIPNSKAFSSGLKDLDIEFDVNINRKLFDQLLELDPEEVISRGQATLSHKQKLIDECLEKSYEIALGCGRFGNCLAVNADAISNLRSELGNQLADKSRNLNLRSIGAVVYKVPELNNDNMLKISLRSLNEEDTTSISKEYGGGGHRNASSFLLSVTEFDRWKVGAEPCNTKM*
g51489.t1	Oryza	585	72.48	585	72.48	195	CM020522.1	28771381	28771965	-	rna-gnl|WGS:POTR|OsKitaake02g289800.1	Oryza	585	72.48	585	72.48	195	584	584	195	identical	same	MPGGDGDGPSGPSGPSSDITGQSSGRAWRLPVQQRQGRRRSSGGLRELGGAIAEDDGSSTASGQRGGSSTSPLLSTTADQGVARPAVSGGRRGSRGGVADELRRVQIEGRRDRQQAEVVADRGAAWPASSGGCRSRGGAAGSKRRLSRSGQRGRQTPVGADRGVASGGRRKGGGRDEPRDALLSPRWRRRSSLW*	MPGGDGDGPSGPSGPSSDITGQSSGRAWRLPVQQRQGRRRSSGGLRELGGAIAEDDGSSTASGQRGGSSTSPLLSTTADQGVARPAVSGGRRGSRGGVADELRRVQIEGRRDRQQAEVVADRGAAWPASSGGCRSRGGAAGSKRRLSRSGQRGRQTPVGADRGVASGGRRKGGGRDEPRDALLSPRWRRRSSLW*
g51492.t1	Oryza	231	54.55	231	54.55	77	CM020522.1	28785169	28786388	-	rna-gnl|WGS:POTR|OsKitaake02g289900.1	Oryza	201	48.26	201	48.26	67	298	89			same	MREAGSQSSFDTTCRGAAPVLACTTVWSLLSANDAVSVAFADLILLGRTVISCTAGAALVVCIPKDFLRCPLISWK*	MSTGATCIYALTFAHDMSIHCAFILLQSYCDQLYCWCCFGRVHPQGFSAVSTDQLEVKRWMVGKKR*
g51493.t1	Streptophyta	2304	59.29	2304	59.29	768	CM020522.1	28786690	28798450	+	rna-gnl|WGS:POTR|OsKitaake02g290000.2	cellular organisms	3955	46.8	3213	45	1071	6065	392	47	homologous	same	MAGSFEGRSPAARGVEQALVALKKGAHLLKCGKRGKPKLCPFRLSSNCRRTSNGSTRCTEGTDATTAPTDSNGVIEQIERGVYATVVTSPGGKKCIKRIRFSRKHFGEDQAQKWWEANESMIFGKYSSMEQTRRRDVPEGPERRRDLIGADACAPPSASVSSSSSPFRLLASSLPTVACPHHLTAAALRKGGFRYHVADFGRSDFVGRWIQPLQARAHPAYNYSGSEDATRVSPRGLSGKTVERRVGQVMISGPTTVSDIPVPLCEKGAAERDKAINVASSLKVKVVKEVSDAATTSGGNVPTKPRKFSSVSGHRRKASTPSASDASPPPPRRQRIVTIGEKEARTKAARAKSRGASSASPVVASTDVVPVAESREAMPSGPVSDPAVGRDLPAAVLTWEELQVEMGRLLEAGARGIDREIAEARSEAATANARADRLVCELVEAREDLTKMRELAAGNERQRKGLEDRMSELGNNLSEIRGSLRVTYTSLHQLVGECGVTSTIPVNPDEFSLTSSLAELVTAMGEIPSKHAARIAEETSNGIYTGACHVLACVRLSRLELDLREILDQGAASDTRKEVMEEVGDLGESVLPLFEEDTDHEDVQQRGQLESLAVIPVLEFEPHVSPDHVDQPLDIEGRTATTSSDLEGVLASQDRCIQYWKTKFEVAELERTMLAMKKEQTVETLRGREVWFNSYLKSCCTSMARVCRELRVVRGDPEESAAGYISWLNGACAQLDGIGKRSDKALSALGVPSRRSLRFLRGLVETA*	MAGSFEGRSPAARGVEQALVALKKGAHLLKCGKRGKPKLCPFRLSSDEKMLMWYSKDREKRLNLSSVSSVVLGHKTTKLLRLHWPEKESHSLSVFYKNGECSLDLICKDRDQAECWYIGLTTLLSVPCSPVLLIDSTSSRRINSCTNSPPSYIQQRSRLFAVHDTRKFKQVHSIYGSPRLMQKNVLQSNLDFSEPFFSPRQRTWSDLDYYMEKVTPDVVNRVKHSCRDIKVADKLNEQIITQLPKQKSSEGLHVAYGATSLKDIFVWGEVPGNVLDHGDVSKANVSLPRLLNTTHIIDVQSVACGEKHAAIVTKQGEVFSWGVDNGGRLGHKVSVSVSDPKIIESLASTRVKAIAFGAKHTCAVSISGELYEWGEGTHCLGLWGDQYQRSQWFPHKLFGPLDGISILKIACGHWHTAIISSAGQLFAYGDGTFGVLGHGDTLTVARPKQVESLKGVRAKAIACGPWHTAAIVERMGTVKSNAPSGKLFTWGDADRGKLGHADKKMKLVPTCVEPLNDFDFAQVSCAKAQTIVLTITGVVFTIGSKEHGRLGNPLSEDTSICLIEGPLKTEFVREISSGSSHIAVLTMNGKVFTWGKGTEGQLGLGDYVDRSYPTLVEALEDKQVHSIACGFNFTMAICLHRPLSSKDQSVCSNCQLTFGFTRKKHNCYNCGSMFCNSCSNNKVSRAALAPDRSKRYRVCDACFSQMQKVEEHRKLDPQQKIQKDEVCPIEIRSYTPKLARIFKEANAIMEKMASAQSPHQRSQNLAVPDHVRTLRWGLVECPSQFRCVRESIPYCSTLNKQTVSGSIVRVMNETMAPKPASSLLKSANDSKAELDLMENILLEEVKQLQEQVTTLAKQCRQRSLKVQLYKRKVEETWLIAKDEAAKCKAAKDIIKVLIDQHDFLSKNLLAGEKLDNSRIMPSHIASAKSLKAELPDPPDKNVFTSEFQQSKSNRDHHNSRQVDRECTQPSIASMANYSVTHQNCRRTSNGSTRCTEGTDATTAPTDSNGVIEQIERGVYATVVTSPGGKKCIKRIRFSRKHFGEDQAQKWWEANESMIFGKYSSMEQTVG*
g51493.t1	Streptophyta	2304	59.29	2304	59.29	768	CM020522.1	28786690	28798450	+	rna-gnl|WGS:POTR|OsKitaake02g290000.2	cellular organisms	3955	46.8	3213	45	1071	6065	392	86	homologous	same	MAGSFEGRSPAARGVEQALVALKKGAHLLKCGKRGKPKLCPFRLSSNCRRTSNGSTRCTEGTDATTAPTDSNGVIEQIERGVYATVVTSPGGKKCIKRIRFSRKHFGEDQAQKWWEANESMIFGKYSSMEQTRRRDVPEGPERRRDLIGADACAPPSASVSSSSSPFRLLASSLPTVACPHHLTAAALRKGGFRYHVADFGRSDFVGRWIQPLQARAHPAYNYSGSEDATRVSPRGLSGKTVERRVGQVMISGPTTVSDIPVPLCEKGAAERDKAINVASSLKVKVVKEVSDAATTSGGNVPTKPRKFSSVSGHRRKASTPSASDASPPPPRRQRIVTIGEKEARTKAARAKSRGASSASPVVASTDVVPVAESREAMPSGPVSDPAVGRDLPAAVLTWEELQVEMGRLLEAGARGIDREIAEARSEAATANARADRLVCELVEAREDLTKMRELAAGNERQRKGLEDRMSELGNNLSEIRGSLRVTYTSLHQLVGECGVTSTIPVNPDEFSLTSSLAELVTAMGEIPSKHAARIAEETSNGIYTGACHVLACVRLSRLELDLREILDQGAASDTRKEVMEEVGDLGESVLPLFEEDTDHEDVQQRGQLESLAVIPVLEFEPHVSPDHVDQPLDIEGRTATTSSDLEGVLASQDRCIQYWKTKFEVAELERTMLAMKKEQTVETLRGREVWFNSYLKSCCTSMARVCRELRVVRGDPEESAAGYISWLNGACAQLDGIGKRSDKALSALGVPSRRSLRFLRGLVETA*	MAGSFEGRSPAARGVEQALVALKKGAHLLKCGKRGKPKLCPFRLSSDEKMLMWYSKDREKRLNLSSVSSVVLGHKTTKLLRLHWPEKESHSLSVFYKNGECSLDLICKDRDQAECWYIGLTTLLSVPCSPVLLIDSTSSRRINSCTNSPPSYIQQRSRLFAVHDTRKFKQVHSIYGSPRLMQKNVLQSNLDFSEPFFSPRQRTWSDLDYYMEKVTPDVVNRVKHSCRDIKVADKLNEQIITQLPKQKSSEGLHVAYGATSLKDIFVWGEVPGNVLDHGDVSKANVSLPRLLNTTHIIDVQSVACGEKHAAIVTKQGEVFSWGVDNGGRLGHKVSVSVSDPKIIESLASTRVKAIAFGAKHTCAVSISGELYEWGEGTHCLGLWGDQYQRSQWFPHKLFGPLDGISILKIACGHWHTAIISSAGQLFAYGDGTFGVLGHGDTLTVARPKQVESLKGVRAKAIACGPWHTAAIVERMGTVKSNAPSGKLFTWGDADRGKLGHADKKMKLVPTCVEPLNDFDFAQVSCAKAQTIVLTITGVVFTIGSKEHGRLGNPLSEDTSICLIEGPLKTEFVREISSGSSHIAVLTMNGKVFTWGKGTEGQLGLGDYVDRSYPTLVEALEDKQVHSIACGFNFTMAICLHRPLSSKDQSVCSNCQLTFGFTRKKHNCYNCGSMFCNSCSNNKVSRAALAPDRSKRYRVCDACFSQMQKVEEHRKLDPQQKIQKDEVCPIEIRSYTPKLARIFKEANAIMEKMASAQSPHQRSQNLAVPDHVRTLRWGLVECPSQFRCVRESIPYCSTLNKQTVSGSIVRVMNETMAPKPASSLLKSANDSKAELDLMENILLEEVKQLQEQVTTLAKQCRQRSLKVQLYKRKVEETWLIAKDEAAKCKAAKDIIKVLIDQHDFLSKNLLAGEKLDNSRIMPSHIASAKSLKAELPDPPDKNVFTSEFQQSKSNRDHHNSRQVDRECTQPSIASMANYSVTHQNCRRTSNGSTRCTEGTDATTAPTDSNGVIEQIERGVYATVVTSPGGKKCIKRIRFSRKHFGEDQAQKWWEANESMIFGKYSSMEQTVG*
g51493.t1	Streptophyta	2304	59.29	2304	59.29	768	CM020522.1	28786690	28798450	+	rna-gnl|WGS:POTR|OsKitaake02g290000.1	cellular organisms	4075	46.8	3213	45	1071	6065	392	47	homologous	same	MAGSFEGRSPAARGVEQALVALKKGAHLLKCGKRGKPKLCPFRLSSNCRRTSNGSTRCTEGTDATTAPTDSNGVIEQIERGVYATVVTSPGGKKCIKRIRFSRKHFGEDQAQKWWEANESMIFGKYSSMEQTRRRDVPEGPERRRDLIGADACAPPSASVSSSSSPFRLLASSLPTVACPHHLTAAALRKGGFRYHVADFGRSDFVGRWIQPLQARAHPAYNYSGSEDATRVSPRGLSGKTVERRVGQVMISGPTTVSDIPVPLCEKGAAERDKAINVASSLKVKVVKEVSDAATTSGGNVPTKPRKFSSVSGHRRKASTPSASDASPPPPRRQRIVTIGEKEARTKAARAKSRGASSASPVVASTDVVPVAESREAMPSGPVSDPAVGRDLPAAVLTWEELQVEMGRLLEAGARGIDREIAEARSEAATANARADRLVCELVEAREDLTKMRELAAGNERQRKGLEDRMSELGNNLSEIRGSLRVTYTSLHQLVGECGVTSTIPVNPDEFSLTSSLAELVTAMGEIPSKHAARIAEETSNGIYTGACHVLACVRLSRLELDLREILDQGAASDTRKEVMEEVGDLGESVLPLFEEDTDHEDVQQRGQLESLAVIPVLEFEPHVSPDHVDQPLDIEGRTATTSSDLEGVLASQDRCIQYWKTKFEVAELERTMLAMKKEQTVETLRGREVWFNSYLKSCCTSMARVCRELRVVRGDPEESAAGYISWLNGACAQLDGIGKRSDKALSALGVPSRRSLRFLRGLVETA*	MAGSFEGRSPAARGVEQALVALKKGAHLLKCGKRGKPKLCPFRLSSDEKMLMWYSKDREKRLNLSSVSSVVLGHKTTKLLRLHWPEKESHSLSVFYKNGECSLDLICKDRDQAECWYIGLTTLLSVPCSPVLLIDSTSSRRINSCTNSPPSYIQQRSRLFAVHDTRKFKQVHSIYGSPRLMQKNVLQSNLDFSEPFFSPRQRTWSDLDYYMEKVTPDVVNRVKHSCRDIKVADKLNEQIITQLPKQKSSEGLHVAYGATSLKDIFVWGEVPGNVLDHGDVSKANVSLPRLLNTTHIIDVQSVACGEKHAAIVTKQGEVFSWGVDNGGRLGHKVSVSVSDPKIIESLASTRVKAIAFGAKHTCAVSISGELYEWGEGTHCLGLWGDQYQRSQWFPHKLFGPLDGISILKIACGHWHTAIISSAGQLFAYGDGTFGVLGHGDTLTVARPKQVESLKGVRAKAIACGPWHTAAIVERMGTVKSNAPSGKLFTWGDADRGKLGHADKKMKLVPTCVEPLNDFDFAQVSCAKAQTIVLTITGVVFTIGSKEHGRLGNPLSEDTSICLIEGPLKTEFVREISSGSSHIAVLTMNGKVFTWGKGTEGQLGLGDYVDRSYPTLVEALEDKQVHSIACGFNFTMAICLHRPLSSKDQSVCSNCQLTFGFTRKKHNCYNCGSMFCNSCSNNKVSRAALAPDRSKRYRVCDACFSQMQKVEEHRKLDPQQKIQKDEVCPIEIRSYTPKLARIFKEANAIMEKMASAQSPHQRSQNLAVPDHVRTLRWGLVECPSQFRCVRESIPYCSTLNKQTVSGSIVRVMNETMAPKPASSLLKSANDSKAELDLMENILLEEVKQLQEQVTTLAKQCRQRSLKVQLYKRKVEETWLIAKDEAAKCKAAKDIIKVLIDQHDFLSKNLLAGEKLDNSRIMPSHIASAKSLKAELPDPPDKNVFTSEFQQSKSNRDHHNSRQVDRECTQPSIASMANYSVTHQNCRRTSNGSTRCTEGTDATTAPTDSNGVIEQIERGVYATVVTSPGGKKCIKRIRFSRKHFGEDQAQKWWEANESMIFGKYSSMEQTVG*
g51493.t1	Streptophyta	2304	59.29	2304	59.29	768	CM020522.1	28786690	28798450	+	rna-gnl|WGS:POTR|OsKitaake02g290000.1	cellular organisms	4075	46.8	3213	45	1071	6065	392	86	homologous	same	MAGSFEGRSPAARGVEQALVALKKGAHLLKCGKRGKPKLCPFRLSSNCRRTSNGSTRCTEGTDATTAPTDSNGVIEQIERGVYATVVTSPGGKKCIKRIRFSRKHFGEDQAQKWWEANESMIFGKYSSMEQTRRRDVPEGPERRRDLIGADACAPPSASVSSSSSPFRLLASSLPTVACPHHLTAAALRKGGFRYHVADFGRSDFVGRWIQPLQARAHPAYNYSGSEDATRVSPRGLSGKTVERRVGQVMISGPTTVSDIPVPLCEKGAAERDKAINVASSLKVKVVKEVSDAATTSGGNVPTKPRKFSSVSGHRRKASTPSASDASPPPPRRQRIVTIGEKEARTKAARAKSRGASSASPVVASTDVVPVAESREAMPSGPVSDPAVGRDLPAAVLTWEELQVEMGRLLEAGARGIDREIAEARSEAATANARADRLVCELVEAREDLTKMRELAAGNERQRKGLEDRMSELGNNLSEIRGSLRVTYTSLHQLVGECGVTSTIPVNPDEFSLTSSLAELVTAMGEIPSKHAARIAEETSNGIYTGACHVLACVRLSRLELDLREILDQGAASDTRKEVMEEVGDLGESVLPLFEEDTDHEDVQQRGQLESLAVIPVLEFEPHVSPDHVDQPLDIEGRTATTSSDLEGVLASQDRCIQYWKTKFEVAELERTMLAMKKEQTVETLRGREVWFNSYLKSCCTSMARVCRELRVVRGDPEESAAGYISWLNGACAQLDGIGKRSDKALSALGVPSRRSLRFLRGLVETA*	MAGSFEGRSPAARGVEQALVALKKGAHLLKCGKRGKPKLCPFRLSSDEKMLMWYSKDREKRLNLSSVSSVVLGHKTTKLLRLHWPEKESHSLSVFYKNGECSLDLICKDRDQAECWYIGLTTLLSVPCSPVLLIDSTSSRRINSCTNSPPSYIQQRSRLFAVHDTRKFKQVHSIYGSPRLMQKNVLQSNLDFSEPFFSPRQRTWSDLDYYMEKVTPDVVNRVKHSCRDIKVADKLNEQIITQLPKQKSSEGLHVAYGATSLKDIFVWGEVPGNVLDHGDVSKANVSLPRLLNTTHIIDVQSVACGEKHAAIVTKQGEVFSWGVDNGGRLGHKVSVSVSDPKIIESLASTRVKAIAFGAKHTCAVSISGELYEWGEGTHCLGLWGDQYQRSQWFPHKLFGPLDGISILKIACGHWHTAIISSAGQLFAYGDGTFGVLGHGDTLTVARPKQVESLKGVRAKAIACGPWHTAAIVERMGTVKSNAPSGKLFTWGDADRGKLGHADKKMKLVPTCVEPLNDFDFAQVSCAKAQTIVLTITGVVFTIGSKEHGRLGNPLSEDTSICLIEGPLKTEFVREISSGSSHIAVLTMNGKVFTWGKGTEGQLGLGDYVDRSYPTLVEALEDKQVHSIACGFNFTMAICLHRPLSSKDQSVCSNCQLTFGFTRKKHNCYNCGSMFCNSCSNNKVSRAALAPDRSKRYRVCDACFSQMQKVEEHRKLDPQQKIQKDEVCPIEIRSYTPKLARIFKEANAIMEKMASAQSPHQRSQNLAVPDHVRTLRWGLVECPSQFRCVRESIPYCSTLNKQTVSGSIVRVMNETMAPKPASSLLKSANDSKAELDLMENILLEEVKQLQEQVTTLAKQCRQRSLKVQLYKRKVEETWLIAKDEAAKCKAAKDIIKVLIDQHDFLSKNLLAGEKLDNSRIMPSHIASAKSLKAELPDPPDKNVFTSEFQQSKSNRDHHNSRQVDRECTQPSIASMANYSVTHQNCRRTSNGSTRCTEGTDATTAPTDSNGVIEQIERGVYATVVTSPGGKKCIKRIRFSRKHFGEDQAQKWWEANESMIFGKYSSMEQTVG*
g5150.t1	Oryza sativa	381	68.24	381	68.24	127	CM020530.1	23534830	23539757	-	rna-gnl|WGS:POTR|OsKitaake10g201300.1	Streptophytina	6603	42.69	4647	43.3	1549	213				same	MAALGVPPPHPPPHVPEGPAHWVTTTQRRRRHGKQPGRHCPRGWEGREIEGKAAILLLYLSGSALLVFLFLSATQPRRKCFLSTPSPTHHRAHPFPSLSAAGALDRYRVAAMLEEPLAAVLRGDGR*	MRAPQERTVRDLYDRTRHKDLALPEESVEGRGSGRRVEGPGHREVVAKMEDKLTARKRPVPLDSPNVKTESGTCNVCCAPCSSCLHRNIALTDSNMDCGSSQTCFARSETKNSSFVRVDKGLRTKAKGGENDDEFSATSSPASYSENGENKVIARSSVAADSEVDKPAKRRRLVNHGSRSPIVECHDDSNSCVTGVSAASKLLLDKKKDKLSTSASSRDLTVNYKDNGINRLRNYCAEESTGKKRSDVHAMHRSSSDRSLPAESPFATKRLLRTQSSLSASHGLSPKRPTHEFGNAQNNLAHQPCEKASSNKTVERSLGGKSDPSVLGGERHSMMTSCGTSNRDKIKAGSLTKNLENGTSCSRNGSLEHADIQSNDAVNRNDNDKQERNQGCSMDTGSGRKLNTQNDVMTDSGNSEGLIDVNVCDICGDVGREYLLATCTRCLEGAEHTYCMRVKLEKVPDGEWLCEECCLKEDENQTRSNGGTSRNKVLDGKNQNSESTNNSKTLKVVVTDLDSQQITCGTPVNDPLAGSNQKLHLASSDLEARQVKCATPTAERLDVKNKNSGIMGNRKKLQVVTSSLEARQSSCRTPTSGSLDKKNQSLDKRSQSSEVLLKRKKLRVATDMESPLSNDGVRSPPKSCKRYAENTLSSTPRLLKADSPRNHDVFSRENSFKSSNKGSIKSPDNAPMRSQAVNSSVTLPRSYSLGNLANVKTPGPSPRGLLSKQPSFNNSSNEPKVKQLAEPVLSKLKPSKHSPRDPRESIRKVMKSGPLKHEASICKGSSSSKQKQSVHSSQNEQPRILKPVKPTILLERGASFNLQKPNISSSPRPDSSIKSGDPRNDQDSPRPGPSILKSSKKPGIVENKHSSILSKSDEQGITSTGVVCSKDTCVVKASDPLIPMDKIKNDSTDGACESPLILVNNDNEMSTKPEVLSIPRASKTCGSDFQDIAPTSSSEDLPPEEVQYEQKVVESDGNISCKSAAAIQASEDLLPESPQGCLVAQNPYSPDTKSNDLNLKQQALVDQSSTVGSSLGALVIPEQSYIWQGTFEVSRPGSSPEMYDGFQAHLSTCASLKVLEIVKQLPQRIQLVEVPRHSSWPLQFKEVKPNEDNIALYFFAKDVESYERAYGKLLENMLAGDLSLTANICGIELLIFTSDKLPERTQRWNGLLFFWGVLYARKASSSTELLVKGMNHSPLEQINGPVNQLVCSPKMPQSLGIDLNECPVDELYDPAVSVQTEMENRGASVNHETLLRSNHEAERLNLCEIHFPETAGTGKILLGTPTAVPYGVHVHTSSKRECLNIKPEYPSDIIGSEGTAGRDNMEEEESFTKNGVPCFTKQHTGATTRSVSDEILANTQARVSFQEVSPQHSVRPKLSDDPSDSVLKDFVLPDSSSIYKRQKTSEGKYSTCSFGDGQLTSKCLSKIPLPADQHTSLDDVQYIGRVPADPCSPTKPILDHVIHVLSSDDEDSPEPRNNLNKTSLKEEEGPSPLLSLSLSMASKKHNLTGSDTGDDGPLSLSLGLPGVVTSNQALEMKQFLPEKPGMNTSLLL*
g5150.t1	Oryza sativa	381	68.24	381	68.24	127	CM020530.1	23534830	23539757	-	rna-gnl|WGS:POTR|OsKitaake10g201300.2	Streptophytina	6530	42.79	4581	43.44	1527	206				same	MAALGVPPPHPPPHVPEGPAHWVTTTQRRRRHGKQPGRHCPRGWEGREIEGKAAILLLYLSGSALLVFLFLSATQPRRKCFLSTPSPTHHRAHPFPSLSAAGALDRYRVAAMLEEPLAAVLRGDGR*	MRAPQERTVRDLYDRTRHKDLALPEESVEGRGSGRRVEGPGHREVVAKMEDKLTARKRPVPLDSPNVKTESGTCNVCCAPCSSCLHRNIALTDSNMDCGSSQTCFARSETKNSSFVRVDKGLRTKAKGGENDDEFSATSSPASYSENGENKVIARSSVAADSEVDKPAKRRRLVNHGSRSPIVECHDDSNSCVTGVSAASKLLLDKKKDKLSTSASSRDLTVNYKDNGINRLRNYCAEESTGKKRSDVHAMHRSSSDRSLPAESPFATKRLLRTQSSLSASHGLSPKRPTHEFGNAQNNLAHQPCEKASSNKTVERSLGGKSDPSVLGGERHSMMTSCGTSNRDKIKAGSLTKNLENGTSCSRNGSLEHADIQSNDAVNRNDNDKQERNQGCSMDTGSGRKLNTQNDVMTDSGNSEGLIDVNVCDICGDVGREYLLATCTRCLEGAEHTYCMRVKLEKVPDGEWLCEECCLKEDENQTRSNGGTSRNKVLDGKNQNSESTNNSKTLKVVVTDLDSQQITCGTPVNDPLAGSNQKLHLASSDLEARQVKCATPTAERLDVKNKNSGIMGNRKKLQVVTSSLEARQSSCRTPTSGSLDKKNQSLDKRSQSSEVLLKRKKLRVATDMESPLSNDGVRSPPKSCKRYAENTLSSTPRLLKADSPRNHDVFSRENSFKSSNKGSIKSPDNAPMRSQAVNSSVTLPRSYSLGNLANVKTPGPSPRGLLSKQPSFNNSSNEPKVKQLAEPVLSKLKPSKHSPRDPRESIRKVMKSGPLKHEASICKGSSSSKQKQSVHSSQNEQPRILKPVKPTILLERGASFNLQKPNISSSPRPDSSIKSGDPRNDQDSPRPGPSILKSSKKPGVVCSKDTCVVKASDPLIPMDKIKNDSTDGACESPLILVNNDNEMSTKPEVLSIPRASKTCGSDFQDIAPTSSSEDLPPEEVQYEQKVVESDGNISCKSAAAIQASEDLLPESPQGCLVAQNPYSPDTKSNDLNLKQQALVDQSSTVGSSLGALVIPEQSYIWQGTFEVSRPGSSPEMYDGFQAHLSTCASLKVLEIVKQLPQRIQLVEVPRHSSWPLQFKEVKPNEDNIALYFFAKDVESYERAYGKLLENMLAGDLSLTANICGIELLIFTSDKLPERTQRWNGLLFFWGVLYARKASSSTELLVKGMNHSPLEQINGPVNQLVCSPKMPQSLGIDLNECPVDELYDPAVSVQTEMENRGASVNHETLLRSNHEAERLNLCEIHFPETAGTGKILLGTPTAVPYGVHVHTSSKRECLNIKPEYPSDIIGSEGTAGRDNMEEEESFTKNGVPCFTKQHTGATTRSVSDEILANTQARVSFQEVSPQHSVRPKLSDDPSDSVLKDFVLPDSSSIYKRQKTSEGKYSTCSFGDGQLTSKCLSKIPLPADQHTSLDDVQYIGRVPADPCSPTKPILDHVIHVLSSDDEDSPEPRNNLNKTSLKEEEGPSPLLSLSLSMASKKHNLTGSDTGDDGPLSLSLGLPGVVTSNQALEMKQFLPEKPGMNTSLLL*
g51500.t1	Eukaryota	1470	63.33	1470	63.33	490	CM020522.1	28813383	28815804	-	rna-gnl|WGS:POTR|OsKitaake02g290101.1	Eukaryota	2197	57.62	1476	63.28	492	2421	1464	490	homologous	same	MACLPGNAMATDENGADDRAGGESTVDHLRSHMNYGDMDLSGEEHVPKARKPYTITKQREKWTDEEHRLFLEALQLHGRAWRRIQEHIGTKTAVQIRSHAQKFFSKVVRESSGSNTGSGGASAAAAAAAIQIPPPRPKRKPAHPYPRKVDGAAKKHVPALRQLEKPPLWMQSLSEQEEGSPTSVLTAAQIGTEALGGGFSNNSSGSGSLAPSAAGTDEHVDGGGSPASSVDREDGCLSPSIPTAELAMQAPNTKMSIATTDAKEASSEASVFRLFGKSVVVKDSDQLHLLNGSNIATSGSVERATRNILVPSFAAAPEGSSSNPWPSSMQQFLYFLPRSDGFAAQPVMPWLSYNGSLPCALFYPAAAAAANQQCHRDSEGVEFRVSQREGSLTGSNTASSVVLGSSAAVPAAAAAAQNSDVAESRGQGNSREAAASPRLTKCESSASVTLLQRGFMPYKRCAAESELLRSEAAGGEEAVADGELTRLCL*	MEMACLPGNAMATDENGADDRAGGESTVDHLRSHMNYGDMDLSGEEHVPKARKPYTITKQREKWTDEEHRLFLEALQLHGRAWRRIQEHIGTKTAVQIRSHAQKFFSKVVRESSGSNTGSGGASAAAAAAAIQIPPPRPKRKPAHPYPRKVDGAAKKHVPALRQLEKPPLWMQSLSEQEEGSPTSVLTAAQIGTEALGGGFSNNSSGSGSLAPSAAGTDEHVDGGGSPASSVDREDGCLSPSIPTAELAMQAPNTKMSIATTDAKEASSEASVFRLFGKSVVVKDSDQLHLLNGSNIATSGSVERATRNILVPSFAAAPEGSSSNPWPSSMQQFLYFLPRSDGFAAQPVMPWLSYNGSLPCALFYPAAAAAANQQCHRDSEGVEFRVSQREGSLTGSNTASSVVLGSSAAVPAAAAAAQNSDVAESRGQGNSREAAASPRLTKCESSASVTLLQRGFMPYKRCAAESELLRSEAAGGEEAVADGELTRLCL*
g51516.t1	Eukaryota	885	58.64	885	58.64	295	CM020522.1	28873960	28879815	-	rna-gnl|WGS:POTR|OsKitaake02g290200.1	cellular organisms	2574	48.6	1164	49.31	388	3801	570	323	homologous	same	MRACVGRSARHVHPAAEDAEVDVDVVRSHGRGGAAGLVPFSPLVSLPPAAASRPFSPPATALSPPPCNDRVFKFVLGRSWIASACLGPARRYARTRKDEDGGDNGGGVADGLLWSRDLGRHAAGEFSFAVVQANEALEDHSQVETGSAATFVGVYDGHGGADAARFISDHLFAHLIRLARESETVSEEVVRGAFSATEEGIIQVSRTIAEPSICTRVLSLQDQFVIFASDGLWEHLTNQQAVDIVYKNPRAGIAKRLVNTALKEAARKREMRTYQCLTMDASLPAQNLKSLGKC*	MFSWLLRIASACLGPARRYARTRKDEDGGDNGGGVADGLLWSRDLGRHAAGEFSFAVVQANEALEDHSQVETGSAATFVGVYDGHGGADAARFISDHLFAHLIRLARESETVSEEVVRGAFSATEEGFLTLVRRTQFLKPMIAAVGSCCLVGIIWRGVLYVANLGDSRAVVGYLGRTNKITAEQITRDHNACKEEVRQELISRHPDDSQIVVLKHGVWRIKGIIQVSRTIGDAYLKRREFALDPSITRFRLSEPLRRPVLTAEPSICTRVLSLQDQFVIFASDGLWEHLTNQQAVDIVYKNPRAGIAKRLVNTALKEAARKREMRFVDLKKVEKGVRRFFHDDITVVVVYIDHELLQEKNVSVPELSVRGFVDSVGPSRISGFDAIS*
g51519.t1	cellular organisms	1995	55.34	1995	55.34	665	CM020522.1	28882370	28887888	+	rna-gnl|WGS:POTR|OsKitaake02g290300.1	cellular organisms	2015	52.56	1650	53.76	550	5105	1643	550	homologous	same	MKEGKGRIRRISRTIPVAIASVGAVAVAGVNLSESCLPSRSSRVAAPERRWLQPACMSRDGSSGLPLAFRKRGREPVVKPPPPHPIHLPPLFPNPHCCFHARGGRVDGGAHHQRVMGNTCGVTLRSKYFASFRGASQRHDEAGYAPVATSAAAAAAADEPAGKKAPRGSAAAADAPHAASMKRGAPAPAELTANVLGHPTPSLSEHYALGRKLGQGQFGTTYLCTDLATGVDYACKSIAKRKLITKEDVEDVRREIQIMHHLAGHRNVVAIKGAYEDPQYVHIVMELCAGGELFDRIIERGQFSERKAAELTRIIVGVIEACHSLGVIHRDLKPENFLLANKDDDLSLKAIDFGLSVFFKPGQVFTDVVGSPYYVAPEVLRKCYGPEADVWTAGVILYILLSGVPPFWAETQQGIFDAVLKGVIDFDSDPWPVISDSAKDLIRRMLNPRPKERLTAHEVLCHPWICDHGVAPDRPLDPAVLSRIKQFSAMNKLKKMALRVIAESLSEEEIAGLKEMFKAMDTDNSGAITYDELKEGMRKYGSTLKDTEIRDLMEAADVDNSGTIDYIEFIAATLHLNKLEREEHLVAAFSYFDKDGSGYITVDELQQACKEHNMPDAFLDDVIKEADQDNDGRIDYGEFVAMMTKGNMGVGRRTMRNSLNISMR*	MGNTCGVTLRSKYFASFRGASQRHDEAGYAPVATSAAAAAAADEPAGKKAPRGSAAAADAPHAASMKRGAPAPAELTANVLGHPTPSLSEHYALGRKLGQGQFGTTYLCTDLATGVDYACKSIAKRKLITKEDVEDVRREIQIMHHLAGHRNVVAIKGAYEDPQYVHIVMELCAGGELFDRIIERGQFSERKAAELTRIIVGVIEACHSLGVIHRDLKPENFLLANKDDDLSLKAIDFGLSVFFKPGQVFTDVVGSPYYVAPEVLRKCYGPEADVWTAGVILYILLSGVPPFWAETQQGIFDAVLKGVIDFDSDPWPVISDSAKDLIRRMLNPRPKERLTAHEVLCHPWICDHGVAPDRPLDPAVLSRIKQFSAMNKLKKMALRVIAESLSEEEIAGLKEMFKAMDTDNSGAITYDELKEGMRKYGSTLKDTEIRDLMEAADVDNSGTIDYIEFIAATLHLNKLEREEHLVAAFSYFDKDGSGYITVDELQQACKEHNMPDAFLDDVIKEADQDNDGRIDYGEFVAMMTKGNMGVGRRTMRNSLNISMR*
g5152.t1	cellular organisms	1497	60.25	1497	60.25	499	CM020530.1	23558413	23568290	-	rna-gnl|WGS:POTR|OsKitaake10g201400.1	cellular organisms	1558	42.11	1062	43.69	354	9877	787	499	homologous	same	MATPPPTDSDQVLVEANGVTRTLLMNRPKQLNALSSAMITGFLRCFTAYEEDEGVKLLIVKGKGRAFCAGGDVAAVVRGGGLPTAVAATAAQGEATPGAAHGAARRHRGQRRGGTKAAARRHEDDAAVERKKGRKREMEWGIMERGEGIYREEGKERERRRGVMRRRRGARGGEEMGARRRDGRRDGRAGLEAARRRARSDGTGDATAGRGSRRRRHARRGSGMATATAQRRRRAARSDDGTRRRRCAVAWGARRRDGRQRRGARGDGTVARRRDGDGDGAAAAVTARGSDGSDGDGGAGLGAAGRAQQRWRLALLEESLKKVDTSDPFAICGIIDQYSQQPSLKEKSALNRLEIINKCFSKRTVEEIIASLEQEAPNVADEWVASAIQSLRKASPTSLKISLRSIREGRTQTVGECLRREYRMVCHVMRGDFSRDFFEGCRAILLDKDRNPKWMPPRLEEVHDEVVEKYFSKVDDPEWEDLDLPPRRSHGRRLVPKL*	MATPPPTDSDQVLVEANGVTRTLLMNRPKQLNALSSAMITGFLRCFTAYEEDEGVKLLIVKGKGRAFCAGGDVAAVVRSINNDSWKYSAHFFRNEFLLNYIIATYNKPQVSLLTGIVMGGGAGVSIHGRFRVVTESTVFAMPETALGLFPDIGASYFLSRLPGFYVRLALLEESLKKVDTSDPFAICGIIDQYSQQPSLKEKSALNRLEIINKCFSKRTVEEIIASLEQEAPNVADEWVASAIQSLRKASPTSLKISLRSIREGRTQTVGECLRREYRMVCHVMRGDFSRDFFEGCRAILLDKDRNPKWMPPRLEEVHDEVVEKYFSKVDDPEWEDLDLPPRRSHGRRLVPKL*
g51521.t1	Eukaryota	570	75.09	570	75.09	190	CM020522.1	28893420	28893989	-	rna-gnl|WGS:POTR|OsKitaake02g290400.1	Eukaryota	1232	58.28	570	75.09	190	569	569	190	identical	same	MARMLLEAAASGSVEDSLNSDLVVILAGLLCALICVLGLGLVARCACTRRWARAAGGGTAAGGGGGGAAAANKGVKKEVLRSLPTVTYVSDGGGGEAEECAICLVEFEDGQAVRVLPQCDHRFHAACIDTWLRAHSSCPSCRRVLVAAEMPPGELCGRCGARSGGRGIGALLLNYWKAPACDAEGPELA*	MARMLLEAAASGSVEDSLNSDLVVILAGLLCALICVLGLGLVARCACTRRWARAAGGGTAAGGGGGGAAAANKGVKKEVLRSLPTVTYVSDGGGGEAEECAICLVEFEDGQAVRVLPQCDHRFHAACIDTWLRAHSSCPSCRRVLVAAEMPPGELCGRCGARSGGRGIGALLLNYWKAPACDAEGPELA*
g51526.t1	Viridiplantae	987	60.28	987	60.28	329	CM020522.1	28907273	28909629	-	rna-gnl|WGS:POTR|OsKitaake02g290600.1	Eukaryota	1423	50.39	1182	49.32	394	2232	705	248	homologous	same	MVQRCTARVTPRMRWPIWQPACAAASRASGYPLSLSPVGGIRFNAAFTETTSLRLHRPLRCRFALSPPRPPPRRVSASVSWSSAAAAAAALAMARPLPNQTVARTSATSLRHFPGHSKPSLPLSAPALRKAAAALLLAAAVALPCAVLYRAAVLDAVQPVQVGWDRGPWWERGQPPPAVVVPEEDGDVDPAAADDLDSDDLKLEQVLQEASMDNKTIILTTLNAAWASSGSIHAYCFALATENVDFSQEKRFLTAGYLDMMWKRLDFLRLVLEKGYSFIFSDADITWFRNPFPHFYPDGDFQIACDHYLKKIWGIVMGGTTKLQSFIA*	MARPLPNQTVARTSATSLRHFPGHSKPSLPLSAPALRKAAAALLLAAAVALPCAVLYRAAVLDAVQPVQVGWDRGPWWERGQPPPAVVVPEEDGDVDPAAADDLDSDDLKLEQVLQEASMDNKTIILTTLNAAWASSGSVIDLFIDSFRRGVRTSSLLRHLVIITFDWKAYKRCMKIHAYCFALATENVDFSQEKRFLTAGYLDMMWKRLDFLRLVLEKGYSFIFSDADITWFRNPFPHFYPDGDFQIACDHYVGNATDLGNIANGGFNYVRSNNQSIEFYKFWYSSRLRYPGYHDQDVFNFIKHDPYITDIGLKIKFLSTTYFGGICEPSRDLNKVCTMHANCCIGLQSKLHDLRVIMEDWRNYMSMPPSLKRFGALSWGVPQNCSLSLLNQ*
g51527.t1	cellular organisms	2286	55.73	2286	55.73	762	CM020522.1	28909648	28918601	+	rna-gnl|WGS:POTR|OsKitaake02g290700.1	cellular organisms	2514	49.05	1650	51.45	550	5381	1419	505	homologous	same	MTDRAHSWSLYLAPHVIHSCYAAVEQSVIKKKFHTQTLAPHRSLSLSRRHRLRLRLPSRRRRRQEPPLPLPPLPRPSPSQLPKPKPYSSSFASAAMSSEPPPDAAAAAASSAGDLAADLSSATISKKQLKKDARKAEKAEKASQRQQQQQPQADADDPFAANYGDVPVEEIQSKTISGRVWTEIGGLDEAAAGRSVLIRGAAQAIRPVSKKMAFVVLRESMSTVQCVLVASADAGVSTQMVRFATSLSKESIVDVEGVVSLPKEPLKATTQQVEIQVRKIYCINRAIPTLPINLEDASRSEAEIEKAEQAGEKLVRVGQDTRLNYRAIDLRTPANQAIFRIQCQVENKFREYFLSKNFVGIHSPKLIAGSSEDGYLWHLCEFVGLDAEMEIKEHYFEVCDIIDGLFVAIFKHLNENCKKELETINRQYPFEPLKYLEKTLKLTYEEGIQMLKEAGTEIEPMGDLNTEAEKKLGRLVKEKYGTEFFILYRYPLAVRPFYTMPCYDNPAYSNSFDVFIRGEEIISGAQRIHLPELLTKRATECGIDASTISSYIESFSYGAPPHGGFGVGLERVRLSSVTTDLGHWLFLADPHYYSSSVTTLSSPCVLQLTSQISTRRAASRLSSGIGELTPSPHARGSGKLWPSCVVDASGPQIHLKEASRFVVARIYVDLPRLVPAKQYGAHHSTAQGKGPQRRKPFASNYRGANELFLSFPHPLHLSSSPSPPLIVPCSAEHAAAPDLWSRGSGRRKRGRVLALLWLVLS*	MSSEPPPDAAAAAASSAGDLAADLSSATISKKQLKKDARKAEKAEKASQRQQQQQPQADADDPFAANYGDVPVEEIQSKTISGRVWTEIGGLDEAAAGRSVLIRGAAQAIRPVSKKMAFVVLRESMSTVQCVLVASADAGVSTQMVRFATSLSKESIVDVEGVVSLPKEPLKATTQQVEIQVRKIYCINRAIPTLPINLEDASRSEAEIEKAEQAGEKLVRVGQDTRLNYRAIDLRTPANQAIFRIQCQVENKFREYFLSKNFVGIHSPKLIAGSSEGGAAVFKLQYNGQPACLAQSPQLYKQMAICGGFERVFEVGPVFRAENSNTHRHLCEFVGLDAEMEIKEHYFEVCDIIDGLFVAIFKHLNENCKKELETINRQYPFEPLKYLEKTLKLTYEEGIQMLKEAGTEIEPMGDLNTEAEKKLGRLVKEKYGTEFFILYRYPLAVRPFYTMPCYDNPAYSNSFDVFIRGEEIISGAQRIHLPELLTKRATECGIDASTISSYIESFSYGAPPHGGFGVGLERVVMLFCALNNIRKTSLFPRDPQRLVP*
g51529.t1	cellular organisms	465	57.2	465	57.2	155	CM020522.1	28918658	28919502	+	rna-gnl|WGS:POTR|OsKitaake02g290800.1	cellular organisms	1225	47.35	465	57.2	155	844	462	155	identical	same	MDGLPAELCIKIFHLLDHQSLASAPQVCRKWNTLTSDDELWRRLFKDRWGADAAAFYAPEGSRSWKDVFIVQDRCDRYGLGVRIIREGSDYYLIYQGEIQRYLGSRQHVSCDSKDAPAQSSEDEQRQISDRILFFLGDLEAACADAKRVKVRRP*	MDGLPAELCIKIFHLLDHQSLASAPQVCRKWNTLTSDDELWRRLFKDRWGADAAAFYAPEGSRSWKDVFIVQDRCDRYGLGVRIIREGSDYYLIYQGEIQRYLGSRQHVSCDSKDAPAQSSEDEQRQISDRILFFLGDLEAACADAKRVKVRRP*
g5153.t1	Streptophyta	1485	64.85	1485	64.85	495	CM020530.1	23570201	23575033	-	rna-gnl|WGS:POTR|OsKitaake10g201500.1	Streptophyta	2246	56.81	1218	66.5	406	4026	1213	306	homologous	same	MRWSRDGPGILARGPTTSLTTSDSPPCSHPLPAASLPCGPHTGRLPNSLAGVVVIIILLVTHHPSPSLELSYRVEKKERRQRASARSDQMEAKDVSPLVTVPPAPAAAAPPPAAAPAPPPSQPPPPPLPFAQQAPPPAANPAAAPMRLSFDQMAGKAPGGEQQHHHHPGPMLYAAAPAGGAAPPPQGGNVMGMGELMRKKRGRPRKYAPDGSMALALAPISSASGGAAPPPPPPGHQPHGFSISSPASDPNAKRRGRPPGSGKKKQFEALGSWGIAFTPHILTVKAGEDVASKIMAFSQQGPRTVCILSANGAISNVTLRQPATSGGLVTYEGRFEIISLSGSFLLAEDGDTRSRTGGLSVALAGSDGRVLGGCVAGMLMAATPVQVVVASFIAEGKKSKPVETRKVEPMSAPPQMATYVPAPVASPPSEGTSSGSSDDSGSPINHSGMPYNHSGQQQQHQQHQHMPPAYASGGWSLSAHHQNRHDSDMKMMSN*	MEAKDVSPLVTVPPAPAAAAPPPAAAPAPPPSQPPPPPLPFAQQAPPPAANPAAAPMRLSFDQMAGKAPGGEQQHHHHPGPMLYAAAPAGGAAPPPQGGNVMGMGELMRKKRGRPRKYAPDGSMALALAPISSASGGAAPPPPPPGHQPHGFSISSPASDPNAKRRGRPPGSGKKKQFEALGSWGIAFTPHILTVKAGEDVASKIMAFSQQGPRTVCILSANGAISNVTLRQPATSGGLVTYEGRFEIISLSGSFLLAEDGDTRSRTGGLSVALAGSDGRVLGGCVAGMLMAATPVQVVVASFIAEGKKSKPVETRKVEPMSAPPQMATYVPAPVASPPSEGTSSGSSDDSGSPINHSGMPYNHSGQQQQHQQHQHMPPAYASGGWSLSAHHQNRHDSDMKMMSN*
g5153.t1	Streptophyta	1485	64.85	1485	64.85	495	CM020530.1	23570201	23575033	-	rna-gnl|WGS:POTR|OsKitaake10g201500.2	Streptophyta	2099	57.46	1218	66.5	406	4017	1213	306	homologous	same	MRWSRDGPGILARGPTTSLTTSDSPPCSHPLPAASLPCGPHTGRLPNSLAGVVVIIILLVTHHPSPSLELSYRVEKKERRQRASARSDQMEAKDVSPLVTVPPAPAAAAPPPAAAPAPPPSQPPPPPLPFAQQAPPPAANPAAAPMRLSFDQMAGKAPGGEQQHHHHPGPMLYAAAPAGGAAPPPQGGNVMGMGELMRKKRGRPRKYAPDGSMALALAPISSASGGAAPPPPPPGHQPHGFSISSPASDPNAKRRGRPPGSGKKKQFEALGSWGIAFTPHILTVKAGEDVASKIMAFSQQGPRTVCILSANGAISNVTLRQPATSGGLVTYEGRFEIISLSGSFLLAEDGDTRSRTGGLSVALAGSDGRVLGGCVAGMLMAATPVQVVVASFIAEGKKSKPVETRKVEPMSAPPQMATYVPAPVASPPSEGTSSGSSDDSGSPINHSGMPYNHSGQQQQHQQHQHMPPAYASGGWSLSAHHQNRHDSDMKMMSN*	MEAKDVSPLVTVPPAPAAAAPPPAAAPAPPPSQPPPPPLPFAQQAPPPAANPAAAPMRLSFDQMAGKAPGGEQQHHHHPGPMLYAAAPAGGAAPPPQGGNVMGMGELMRKKRGRPRKYAPDGSMALALAPISSASGGAAPPPPPPGHQPHGFSISSPASDPNAKRRGRPPGSGKKKQFEALGSWGIAFTPHILTVKAGEDVASKIMAFSQQGPRTVCILSANGAISNVTLRQPATSGGLVTYEGRFEIISLSGSFLLAEDGDTRSRTGGLSVALAGSDGRVLGGCVAGMLMAATPVQVVVASFIAEGKKSKPVETRKVEPMSAPPQMATYVPAPVASPPSEGTSSGSSDDSGSPINHSGMPYNHSGQQQQHQQHQHMPPAYASGGWSLSAHHQNRHDSDMKMMSN*
g5153.t1	Streptophyta	1485	64.85	1485	64.85	495	CM020530.1	23570201	23575033	-	rna-gnl|WGS:POTR|OsKitaake10g201500.3	Streptophyta	1788	59.84	1218	66.5	406	3372	1213	306	homologous	same	MRWSRDGPGILARGPTTSLTTSDSPPCSHPLPAASLPCGPHTGRLPNSLAGVVVIIILLVTHHPSPSLELSYRVEKKERRQRASARSDQMEAKDVSPLVTVPPAPAAAAPPPAAAPAPPPSQPPPPPLPFAQQAPPPAANPAAAPMRLSFDQMAGKAPGGEQQHHHHPGPMLYAAAPAGGAAPPPQGGNVMGMGELMRKKRGRPRKYAPDGSMALALAPISSASGGAAPPPPPPGHQPHGFSISSPASDPNAKRRGRPPGSGKKKQFEALGSWGIAFTPHILTVKAGEDVASKIMAFSQQGPRTVCILSANGAISNVTLRQPATSGGLVTYEGRFEIISLSGSFLLAEDGDTRSRTGGLSVALAGSDGRVLGGCVAGMLMAATPVQVVVASFIAEGKKSKPVETRKVEPMSAPPQMATYVPAPVASPPSEGTSSGSSDDSGSPINHSGMPYNHSGQQQQHQQHQHMPPAYASGGWSLSAHHQNRHDSDMKMMSN*	MEAKDVSPLVTVPPAPAAAAPPPAAAPAPPPSQPPPPPLPFAQQAPPPAANPAAAPMRLSFDQMAGKAPGGEQQHHHHPGPMLYAAAPAGGAAPPPQGGNVMGMGELMRKKRGRPRKYAPDGSMALALAPISSASGGAAPPPPPPGHQPHGFSISSPASDPNAKRRGRPPGSGKKKQFEALGSWGIAFTPHILTVKAGEDVASKIMAFSQQGPRTVCILSANGAISNVTLRQPATSGGLVTYEGRFEIISLSGSFLLAEDGDTRSRTGGLSVALAGSDGRVLGGCVAGMLMAATPVQVVVASFIAEGKKSKPVETRKVEPMSAPPQMATYVPAPVASPPSEGTSSGSSDDSGSPINHSGMPYNHSGQQQQHQQHQHMPPAYASGGWSLSAHHQNRHDSDMKMMSN*
g51530.t1	cellular organisms	1140	51.84	1140	51.84	380	CM020522.1	28920017	28924177	-	rna-gnl|WGS:POTR|OsKitaake02g290900.1	cellular organisms	2044	48.87	1140	51.84	380	4160	1133	380	identical	same	MLAAWRLSQRAVTFIPRVRSQTLNPLPMAAAASPKRLRVYSSVSGDGRSANGAGSGKRVGTHNGSFHCDEALGCYLIRLTSQFAGADVVRTRDPQILDTLDAVLDVGGVYDPSRHRYDHHQKGFNEVFGHGFNTKLSSAGLVYKHFGKEIIAKELEVSEDHEDVHRLYLAIYKSFVEALDAVDNGINQYDTDQPPKYVNNTHLSSRVGRLNPDWTDPDQSPEKENAAFQQAMMLAGSEFMESVRFHVKSWLPARSIVLECLLSRGKVDPSEEIMVLDRFCPWKLHLFELEEELKIDPLTKYVLYQDERSKSWRVQAVGVAPDRFESRKPLPEKWRGLRDDELSNDIGIPGCVFVHMSGFIGGNKTYEGALEMARAAIKC*	MLAAWRLSQRAVTFIPRVRSQTLNPLPMAAAASPKRLRVYSSVSGDGRSANGAGSGKRVGTHNGSFHCDEALGCYLIRLTSQFAGADVVRTRDPQILDTLDAVLDVGGVYDPSRHRYDHHQKGFNEVFGHGFNTKLSSAGLVYKHFGKEIIAKELEVSEDHEDVHRLYLAIYKSFVEALDAVDNGINQYDTDQPPKYVNNTHLSSRVGRLNPDWTDPDQSPEKENAAFQQAMMLAGSEFMESVRFHVKSWLPARSIVLECLLSRGKVDPSEEIMVLDRFCPWKLHLFELEEELKIDPLTKYVLYQDERSKSWRVQAVGVAPDRFESRKPLPEKWRGLRDDELSNDIGIPGCVFVHMSGFIGGNKTYEGALEMARAAIKC*
g51532.t1	Streptophytina	756	67.06	756	67.06	252	CM020522.1	28929070	28930530	-	rna-gnl|WGS:POTR|OsKitaake02g291000.1	Streptophytina	890	55.28	279	69.18	93	642	277	93	homologous	same	MRWSTGPVLRDETTQLFCQHFMEDPGHEAGLAVLQVVDHCRGKLEGGRWTSGSATVGPTSRATTPARRSPRGILPEPTDRWDPQDLHSETHQRIQGNHGRFRRKRGESAPDLAGGVSRPHGLFYGTTGSRAGVVRSTRGGGGGEAGVVWLRAAIRSIEEMGRGGHTHFLDACFLCRKRLAGNRDIFMYRGDTPFCSEECRREQMEADAAAERTEKARRAGKLTRGAPSSRREVEGPQERGNSVRAGSILAL*	MGRGGHTHFLDACFLCRKRLAGNRDIFMYRGDTPFCSEECRREQMEADAAAERTEKARRAGKLTRGAPSSRREVEGPQERGNSVRAGSILAL*
g51533.t1	Streptophytina	789	66.54	789	66.54	263	CM020522.1	28932549	28934603	-	rna-gnl|WGS:POTR|OsKitaake02g291100.2	Streptophytina	1335	54.38	441	69.39	147	1169	435	146	homologous	same	MQAAAAGCSGRTREIDRSVETETELSTSTRAFALQCCAVLCWLAMLRPLSPLLARDNAVHVQTQNRSAKPCESLQVYTVCRGETCARRRRSTTRSMDFTSSYFHAFGNPDFAAVFSGGGSAQAIRPGTTTSSSGGAKAVNVGRGGAARQGAPSVFCVQDAEVEEAHHFLDECTLCRKGLAGDIFMYRGDTPFCSEECRREQIEMDRNRHRRKKQQYSPTAQAAAHHHRSERAPQRQLQPQRVHGSIERNHHHDPEFPRLWFG*	MDFTSSYFHAFGNPDFAAVFSGGGSAQAIRPGTTTSSSGGAKAVNVGRGGAARQGAPSVFCVQDAEVEEAHHFLDECTLCRKGLAGDIFMYRGDTPFCSEECRREQIEMDRNRHRRKKQQYSPTAQAAAHHHRSERAPQRQLQPQR*
g51533.t1	Streptophytina	789	66.54	789	66.54	263	CM020522.1	28932549	28934603	-	rna-gnl|WGS:POTR|OsKitaake02g291100.1	Streptophytina	1413	54.35	441	69.39	147	1169	435	146	homologous	same	MQAAAAGCSGRTREIDRSVETETELSTSTRAFALQCCAVLCWLAMLRPLSPLLARDNAVHVQTQNRSAKPCESLQVYTVCRGETCARRRRSTTRSMDFTSSYFHAFGNPDFAAVFSGGGSAQAIRPGTTTSSSGGAKAVNVGRGGAARQGAPSVFCVQDAEVEEAHHFLDECTLCRKGLAGDIFMYRGDTPFCSEECRREQIEMDRNRHRRKKQQYSPTAQAAAHHHRSERAPQRQLQPQRVHGSIERNHHHDPEFPRLWFG*	MDFTSSYFHAFGNPDFAAVFSGGGSAQAIRPGTTTSSSGGAKAVNVGRGGAARQGAPSVFCVQDAEVEEAHHFLDECTLCRKGLAGDIFMYRGDTPFCSEECRREQIEMDRNRHRRKKQQYSPTAQAAAHHHRSERAPQRQLQPQR*
g51534.t1	Embryophyta	1467	64.14	1467	64.14	489	CM020522.1	28940258	28947261	-	rna-gnl|WGS:POTR|OsKitaake02g291300.1	cellular organisms	615	78.21	615	78.21	205	614	519			same	MGGDGGGDAAPPGDGAAALAGGGAGIPGGGSEAALPGGGARHSGAAAPGGGAAALGGGAAALSGGAGLPGGGTSAPGDGVTAPGDGAGHRGGSKRRRATLRRRPAAPGDGAAAPSDGAGLPVGGAAALDCDVVLPGGGTAAPGGGASVAGSQATGGEEVASGGTGGGAGAACAAVQIKVHEMYHGCLSTRKSEKELLEKSRGLNFDLDRSDDFIAEVTDKDPGGKRHVVDLEEKTYPEAKEAYALVAKQRKLKRKSKPKSTSAATVATENIDPTAMSSQILASLSSAVGGTISDSGLESNNEPLPSLPSSMTIVPLQHVAAPVAKGKGKEKGKGKGKKEDKDKKIKRKPSPTQQVKKRPPIRAMEDYFYFSATLELEPVGNLESVSPSPSPRRTTSRDVDVAGELRGRHHHYLDACFLCGRMLAGNKDIFMYRGDTPFCSEECRQRQIDADDASEMMKKRAKMQPAAARGEQQPQRRQSPHGIPVWAR*	MGGDGGGDAAPPGDGAAALAGGGAGIPGGGSEAALPGGGARHSGAAAPGGGAAALGGGAAALSGGAGLPGGGTSAPGDGVTAPGDGAGHRGGSKRRRATLRRRPAAPGDGAAAPSDGAGLPVGGAAALDCDVVLPGGGTAAPGGGASVAGSQATGGEEVASGGTGGGAGAACAGTVVTSSGIIVPAGGTSLSGGSIFLLLFGFI*
g51534.t1	Embryophyta	1467	64.14	1467	64.14	489	CM020522.1	28940258	28947261	-	rna-gnl|WGS:POTR|OsKitaake02g291200.1	Streptophytina	774	57.75	378	67.2	126	525	376	126	homologous	same	MGGDGGGDAAPPGDGAAALAGGGAGIPGGGSEAALPGGGARHSGAAAPGGGAAALGGGAAALSGGAGLPGGGTSAPGDGVTAPGDGAGHRGGSKRRRATLRRRPAAPGDGAAAPSDGAGLPVGGAAALDCDVVLPGGGTAAPGGGASVAGSQATGGEEVASGGTGGGAGAACAAVQIKVHEMYHGCLSTRKSEKELLEKSRGLNFDLDRSDDFIAEVTDKDPGGKRHVVDLEEKTYPEAKEAYALVAKQRKLKRKSKPKSTSAATVATENIDPTAMSSQILASLSSAVGGTISDSGLESNNEPLPSLPSSMTIVPLQHVAAPVAKGKGKEKGKGKGKKEDKDKKIKRKPSPTQQVKKRPPIRAMEDYFYFSATLELEPVGNLESVSPSPSPRRTTSRDVDVAGELRGRHHHYLDACFLCGRMLAGNKDIFMYRGDTPFCSEECRQRQIDADDASEMMKKRAKMQPAAARGEQQPQRRQSPHGIPVWAR*	MEDYFYFSATLELEPVGNLESVSPSPSPRRTTSRDVDVAGELRGRHHHYLDACFLCGRMLAGNKDIFMYRGDTPFCSEECRQRQIDADDASEMMKKRAKMQPAAARGEQQPQRRQSPHGIPVWAR*
g51535.t1	Streptophytina	321	63.55	321	63.55	107	CM020522.1	28949925	28950395	-	rna-gnl|WGS:POTR|OsKitaake02g291400.1	Streptophytina	1318	53.49	321	63.55	107	470	319	107	identical	same	MASASSSSSSFFDIEPLDGGEACLSGHAMDACSLCRKPLTRNCDIFMYRGNTPFCSEECRDHQMEMDEAAVRVSATNARERAARNEQRHRLDAGSVAVAANVPVLS*	MASASSSSSSFFDIEPLDGGEACLSGHAMDACSLCRKPLTRNCDIFMYRGNTPFCSEECRDHQMEMDEAAVRVSATNARERAARNEQRHRLDAGSVAVAANVPVLS*
g51538.t1	Embryophyta	1029	68.9	1029	68.9	343	CM020522.1	28956641	28957990	-	rna-gnl|WGS:POTR|OsKitaake02g291500.1	Embryophyta	1825	60.66	1029	68.9	343	1349	1025	343	identical	same	MAVQAQYPSSLLFHDRGEPERTKEMDLPRPQMFAGVSPEVYFPSGGASGINRRNKRSREAIAMAPPPAKEELVNLFTLQPQQSTSFVNMAQLHNRVSASPSRAPAALVSTGLRLALDEQQQQQQQQQESKRLKALCYSSSPMPFVSFSDELAGQMKRQDEELDRFIKEQGEQLRRAMADRVRRHNRALLVAAERSAARRLREKALEAEREARRGAELEERLARLRSEAAAWQAKALSEQAAAVSLHAQLQQAAAAARASGDELRGGEAGPAESSSSAYVDPRRSGSDRACLTCRLRPATVVLLPCRHLSLCGDCFAAGDVDVAMACPVCHCVRTGGVEAILC*	MAVQAQYPSSLLFHDRGEPERTKEMDLPRPQMFAGVSPEVYFPSGGASGINRRNKRSREAIAMAPPPAKEELVNLFTLQPQQSTSFVNMAQLHNRVSASPSRAPAALVSTGLRLALDEQQQQQQQQQESKRLKALCYSSSPMPFVSFSDELAGQMKRQDEELDRFIKEQGEQLRRAMADRVRRHNRALLVAAERSAARRLREKALEAEREARRGAELEERLARLRSEAAAWQAKALSEQAAAVSLHAQLQQAAAAARASGDELRGGEAGPAESSSSAYVDPRRSGSDRACLTCRLRPATVVLLPCRHLSLCGDCFAAGDVDVAMACPVCHCVRTGGVEAILC*
g51538.t1	Embryophyta	1029	68.9	1029	68.9	343	CM020522.1	28956641	28957990	-	rna-gnl|WGS:POTR|OsKitaake02g291500.2	Embryophyta	1775	60.17	735	66.53	245	1349	730	159	homologous	same	MAVQAQYPSSLLFHDRGEPERTKEMDLPRPQMFAGVSPEVYFPSGGASGINRRNKRSREAIAMAPPPAKEELVNLFTLQPQQSTSFVNMAQLHNRVSASPSRAPAALVSTGLRLALDEQQQQQQQQQESKRLKALCYSSSPMPFVSFSDELAGQMKRQDEELDRFIKEQGEQLRRAMADRVRRHNRALLVAAERSAARRLREKALEAEREARRGAELEERLARLRSEAAAWQAKALSEQAAAVSLHAQLQQAAAAARASGDELRGGEAGPAESSSSAYVDPRRSGSDRACLTCRLRPATVVLLPCRHLSLCGDCFAAGDVDVAMACPVCHCVRTGGVEAILC*	MAVQAQYPSSLLFHDRGEPERTKEMDLPRPQMFAGVSPEVYFPSGGASGINRRNKRSREAIAMAPPPAKEELVNLFTLQPQQSTSFVNMAQLHNRVSASPSRAPAALVSTGLRLALDEQQQQQQQQQESKRLKALCYSSSPMPFVSFSDELAGQMKRQDEELDRFIKEQGEQLRRAMADRVRRHNRALLVAAERSAARRLREKALEAEREARRGAELEERLARRRRVPPRAAPAGRGRGAGVRR*
g5155.t1	cellular organisms	1968	54.32	1968	54.32	656	CM020530.1	23578478	23585746	+	rna-gnl|WGS:POTR|OsKitaake10g201600.1	cellular organisms	1891	51.19	1377	53.89	459	2797	1153	421	homologous	same	MALASSSRLLHRFSSSSLPRPCRRRVPRPRGHSRFAVRWEHRAAAVVLLLPRALLGGGFQDADAAESDDEEEEDAHGVLRPLDADDVNLDLHAPPSGPERWDVLGLGQAMVDFSGMVDDEFLHRLGIQKGTRKVVNHEERGRVLRAMDGCSYKAAAGGSLSNSLVALSRLGSSRSTNYPELRIAMAGSVGSDPLGSFYRAKLRRANLHFLSKPVKDGTTGTVIVLTTPDAQRTMLAYQGTSSTLSYDSDLASLVSKSNVVIVEGYLFELPHTIEAIKQACEDAHKNGSLIAVTASDVSCIKRCYNDFWDIVTNYADILFANANEARAFCELSSTDSPMSAARYLSHSVPLVSVTDGILYGILRGSSDLKSIGLLASRVAAIVVAQQDSGGCLAFSDELHRRVAAPCQDRMVVATEEMAVYCFDALVSHYSGDQPPPPAFEEGIHPLFVTWKKATNGSEPRLRGCIGTLEARQIVTGFKEYALTSALRDRRFPPIQSKELPYLECTVSILTEYETALNHLDWEVGKHGLIIEFTDPDYNMRRSATYLPEVAAHEGWTHLETIDSLMRKAGYNGTITDSLRKKLRVTRYQSTLEQLLTEAIDLREKIICIFFPNDTVFFRFALHRYLDRYDFLTAAITFVYLEIISSVLVLAINQLF*	MALASSSRLLHRFSSSSLPRPCRRRVPRPRGHSRFAVRWEHRAAAVVLLLPRALLGGGFQDADAAESDDEEEEDAHGVLRPLDADDVNLDLHAPPSGPERWDVLGLGQAMVDFSGMVDDEFLHRLGIQKGTRKVVNHEERGRVLRAMDGCSYKAAAGGSLSNSLVALSRLGSSRSTNYPELRIAMAGSVGSDPLGSFYRAKLRRANLHFLSKPVKDGTTGTVIVLTTPDAQRTMLAYQGTSSTLSYDSDLASLVSKSNVVIVEGYLFELPHTIEAIKQACEDAHKNGSLIAVTASDVSCIKRCYNDFWDIVTNYADILFANANEARAFCELSSTDSPMSAARYLSHSVPLVSVTDGVHGSYIGVKGEAIYIPPPPCVPIDTCGAGDAYASGILYGILRGSSDLKSIGLLASRVAAIVVAQQGTRLRVQDADRLAESFTLHLDNLEFCSDIETDHVSNF*
g5155.t1	cellular organisms	1968	54.32	1968	54.32	656	CM020530.1	23578478	23585746	+	rna-gnl|WGS:POTR|OsKitaake10g201700.2	cellular organisms	1103	49.32	654	50.76	218	2523	540	182	homologous	same	MALASSSRLLHRFSSSSLPRPCRRRVPRPRGHSRFAVRWEHRAAAVVLLLPRALLGGGFQDADAAESDDEEEEDAHGVLRPLDADDVNLDLHAPPSGPERWDVLGLGQAMVDFSGMVDDEFLHRLGIQKGTRKVVNHEERGRVLRAMDGCSYKAAAGGSLSNSLVALSRLGSSRSTNYPELRIAMAGSVGSDPLGSFYRAKLRRANLHFLSKPVKDGTTGTVIVLTTPDAQRTMLAYQGTSSTLSYDSDLASLVSKSNVVIVEGYLFELPHTIEAIKQACEDAHKNGSLIAVTASDVSCIKRCYNDFWDIVTNYADILFANANEARAFCELSSTDSPMSAARYLSHSVPLVSVTDGILYGILRGSSDLKSIGLLASRVAAIVVAQQDSGGCLAFSDELHRRVAAPCQDRMVVATEEMAVYCFDALVSHYSGDQPPPPAFEEGIHPLFVTWKKATNGSEPRLRGCIGTLEARQIVTGFKEYALTSALRDRRFPPIQSKELPYLECTVSILTEYETALNHLDWEVGKHGLIIEFTDPDYNMRRSATYLPEVAAHEGWTHLETIDSLMRKAGYNGTITDSLRKKLRVTRYQSTLEQLLTEAIDLREKIICIFFPNDTVFFRFALHRYLDRYDFLTAAITFVYLEIISSVLVLAINQLF*	MVVATEEMAVYCFDALVSHYSGDQPPPPAFEEGIHPLFVTWKKATNGSEPRLRGCIGTLEARQIVTGFKEYALTSALRDRRFPPIQSKELPYLECTVSILTEYETALNHLDWEVGKHGLIIEFTDPDYNMRRSATYLPEVAAHEGWTHLETIDSLMRKAGYNGTITDSLRKKLRVTRYQSTLYTMHYGEYAAYVKKNRGAAPEINGAPIINGFKPGH*
g5155.t1	cellular organisms	1968	54.32	1968	54.32	656	CM020530.1	23578478	23585746	+	rna-gnl|WGS:POTR|OsKitaake10g201700.1	cellular organisms	1169	48.67	720	49.58	240	2523	540	204	homologous	same	MALASSSRLLHRFSSSSLPRPCRRRVPRPRGHSRFAVRWEHRAAAVVLLLPRALLGGGFQDADAAESDDEEEEDAHGVLRPLDADDVNLDLHAPPSGPERWDVLGLGQAMVDFSGMVDDEFLHRLGIQKGTRKVVNHEERGRVLRAMDGCSYKAAAGGSLSNSLVALSRLGSSRSTNYPELRIAMAGSVGSDPLGSFYRAKLRRANLHFLSKPVKDGTTGTVIVLTTPDAQRTMLAYQGTSSTLSYDSDLASLVSKSNVVIVEGYLFELPHTIEAIKQACEDAHKNGSLIAVTASDVSCIKRCYNDFWDIVTNYADILFANANEARAFCELSSTDSPMSAARYLSHSVPLVSVTDGILYGILRGSSDLKSIGLLASRVAAIVVAQQDSGGCLAFSDELHRRVAAPCQDRMVVATEEMAVYCFDALVSHYSGDQPPPPAFEEGIHPLFVTWKKATNGSEPRLRGCIGTLEARQIVTGFKEYALTSALRDRRFPPIQSKELPYLECTVSILTEYETALNHLDWEVGKHGLIIEFTDPDYNMRRSATYLPEVAAHEGWTHLETIDSLMRKAGYNGTITDSLRKKLRVTRYQSTLEQLLTEAIDLREKIICIFFPNDTVFFRFALHRYLDRYDFLTAAITFVYLEIISSVLVLAINQLF*	MVVATEEMAVYCFDALVSHYSGDQPPPPAFEEGIHPLFVTWKKATNGSEPRLRGCIGTLEARQIVTGFKEYALTSALRDRRFPPIQSKELPYLECTVSILTEYETALNHLDWEVCNYTLVLVVLSLSSNNLVVLQVGKHGLIIEFTDPDYNMRRSATYLPEVAAHEGWTHLETIDSLMRKAGYNGTITDSLRKKLRVTRYQSTLYTMHYGEYAAYVKKNRGAAPEINGAPIINGFKPGH*
g5155.t1	cellular organisms	1968	54.32	1968	54.32	656	CM020530.1	23578478	23585746	+	rna-gnl|WGS:POTR|OsKitaake10g201700.3	cellular organisms	1131	48.89	546	46.52	182	2523	405	108	homologous	same	MALASSSRLLHRFSSSSLPRPCRRRVPRPRGHSRFAVRWEHRAAAVVLLLPRALLGGGFQDADAAESDDEEEEDAHGVLRPLDADDVNLDLHAPPSGPERWDVLGLGQAMVDFSGMVDDEFLHRLGIQKGTRKVVNHEERGRVLRAMDGCSYKAAAGGSLSNSLVALSRLGSSRSTNYPELRIAMAGSVGSDPLGSFYRAKLRRANLHFLSKPVKDGTTGTVIVLTTPDAQRTMLAYQGTSSTLSYDSDLASLVSKSNVVIVEGYLFELPHTIEAIKQACEDAHKNGSLIAVTASDVSCIKRCYNDFWDIVTNYADILFANANEARAFCELSSTDSPMSAARYLSHSVPLVSVTDGILYGILRGSSDLKSIGLLASRVAAIVVAQQDSGGCLAFSDELHRRVAAPCQDRMVVATEEMAVYCFDALVSHYSGDQPPPPAFEEGIHPLFVTWKKATNGSEPRLRGCIGTLEARQIVTGFKEYALTSALRDRRFPPIQSKELPYLECTVSILTEYETALNHLDWEVGKHGLIIEFTDPDYNMRRSATYLPEVAAHEGWTHLETIDSLMRKAGYNGTITDSLRKKLRVTRYQSTLEQLLTEAIDLREKIICIFFPNDTVFFRFALHRYLDRYDFLTAAITFVYLEIISSVLVLAINQLF*	MVQNHAFEDALEPWRLVRLSLASRSMRSQDKKINILSRSALRDRRFPPIQSKELPYLECTVSILTEYETALNHLDWEVGKHGLIIEFTDPDYNMRRSATYLPEVAAHEGWTHLETIDSLMRKAGYNGTITDSLRKKLRVTRYQSTLYTMHYGEYAAYVKKNRGAAPEINGAPIINGFKPGH*
g51550.t1	cellular organisms	1443	51.63	1443	51.63	481	CM020522.1	29008283	29012862	+	rna-gnl|WGS:POTR|OsKitaake02g291700.3	cellular organisms	2471	44.11	1209	51.94	403	4579	1188	399	homologous	same	MALKLLWLHADGHCQCHLSLLLRLVACLALVLLLPPPPPAQAATVVTHLPGFDGPLPFYLETGYVGVEEETGTELFYYFVESERSPRSDVVLLWLSGGPRCSVFSGFVYEIGPVMFVAERYSGGTVPRLEYNPYSWTKLASILFVDSPVGSGFSYAHDPKGYDVGDISSSMQIVKFLRKWLDDHPKYLSNPFYIGGDSYAGKVVPLITQYLSEGIEEMRHPIINLKGYLVGNPSAGDKIDVNSRVPYSHSFGVISDQLYEAALANCKGDYENPTNKPCTDVMQTINNLMSEVLEPACPFDWPWPMPGRDASNRKSLTEEHYWLGDPPVEPPFSCFAAYRYYLSYFWANDNATRAALGIKEGTVTEWIRCPTGLPYTRDLPSSIECHFNVTTRGYRALVYSGDHDPIVPFSGTQAWIRSLNFSIVDDWRAWHLDGQAAGFTIKYANNLTFATIKGGCHIPPENRPKESFIMAKRWLAGGPL*	MALKLLWLHADGHCQCHLSLLLRLVACLALVLLLPPPPPAQAATVVTHLPGFDGPLPFYLETGYVGVEEETGTELFYYFVESERSPRSDVVLLWLSGGPRCSVFSGFVYEIGPVMFVAERYSGGTVPRLEYNPYSWTKLASILFVDSPVGSGFSYAHDPKGYDVGDISSSMQIVKFLRKWLDDHPKYLSNPFYIGGDSYAGKVVPLITQYLSEGIEEMRHPIINLKGYLVGNPSAGDKIDVNSRVPYSHSFGVISDQLYEAALANCKGDYENPTNKPCTDVMQTINNLMSEVLEPACPFDWPWPMPGRDASNRKSLTEEHYWLGDPPVEPPFSCFAAYRYYLSYFWANDNATRAALGIKEGTVTEWIRCPTGLPYTRDLPSSIECHFNVTTRGYRALVYRFN*
g51550.t1	cellular organisms	1443	51.63	1443	51.63	481	CM020522.1	29008283	29012862	+	rna-gnl|WGS:POTR|OsKitaake02g291700.5	cellular organisms	2102	46.38	1347	51.52	449	4579	1329	438	homologous	same	MALKLLWLHADGHCQCHLSLLLRLVACLALVLLLPPPPPAQAATVVTHLPGFDGPLPFYLETGYVGVEEETGTELFYYFVESERSPRSDVVLLWLSGGPRCSVFSGFVYEIGPVMFVAERYSGGTVPRLEYNPYSWTKLASILFVDSPVGSGFSYAHDPKGYDVGDISSSMQIVKFLRKWLDDHPKYLSNPFYIGGDSYAGKVVPLITQYLSEGIEEMRHPIINLKGYLVGNPSAGDKIDVNSRVPYSHSFGVISDQLYEAALANCKGDYENPTNKPCTDVMQTINNLMSEVLEPACPFDWPWPMPGRDASNRKSLTEEHYWLGDPPVEPPFSCFAAYRYYLSYFWANDNATRAALGIKEGTVTEWIRCPTGLPYTRDLPSSIECHFNVTTRGYRALVYSGDHDPIVPFSGTQAWIRSLNFSIVDDWRAWHLDGQAAGFTIKYANNLTFATIKGGCHIPPENRPKESFIMAKRWLAGGPL*	MALKLLWLHADGHCQCHLSLLLRLVACLALVLLLPPPPPAQAATVVTHLPGFDGPLPFYLETGYVGVEEETGTELFYYFVESERSPRSDVVLLWLSGGPRCSVFSGFVYEIGPVMFVAERYSGGTVPRLEYNPYSWTKLASILFVDSPVGSGFSYAHDPKGYDVGDISSSMQIVKFLRKWLDDHPKYLSNPFYIGGDSYAGKVVPLITQYLSEGIEEMRHPIINLKGYLVGNPSAGDKIDVNSRVPYSHSFGVISDQLYEAALANCKGDYENPTNKPCTDVMQTINNLMSEVLEPACPFDWPWPMPGRDASNRKSLTEEHYWLGDPPVEPPFSCFAAYRYYLSYFWANDNATRAALGIKEGTVTEWIRCPTGLPYTRDLPSSIECHFNVTTRGYRALVYSGDHDPIVPFSGTQAWIRSLNFSIVDDWRAWHLDGQAAGLNSQSSMLTT*
g51550.t1	cellular organisms	1443	51.63	1443	51.63	481	CM020522.1	29008283	29012862	+	rna-gnl|WGS:POTR|OsKitaake02g291700.4	cellular organisms	2217	45.65	1209	51.94	403	4579	1188	399	homologous	same	MALKLLWLHADGHCQCHLSLLLRLVACLALVLLLPPPPPAQAATVVTHLPGFDGPLPFYLETGYVGVEEETGTELFYYFVESERSPRSDVVLLWLSGGPRCSVFSGFVYEIGPVMFVAERYSGGTVPRLEYNPYSWTKLASILFVDSPVGSGFSYAHDPKGYDVGDISSSMQIVKFLRKWLDDHPKYLSNPFYIGGDSYAGKVVPLITQYLSEGIEEMRHPIINLKGYLVGNPSAGDKIDVNSRVPYSHSFGVISDQLYEAALANCKGDYENPTNKPCTDVMQTINNLMSEVLEPACPFDWPWPMPGRDASNRKSLTEEHYWLGDPPVEPPFSCFAAYRYYLSYFWANDNATRAALGIKEGTVTEWIRCPTGLPYTRDLPSSIECHFNVTTRGYRALVYSGDHDPIVPFSGTQAWIRSLNFSIVDDWRAWHLDGQAAGFTIKYANNLTFATIKGGCHIPPENRPKESFIMAKRWLAGGPL*	MALKLLWLHADGHCQCHLSLLLRLVACLALVLLLPPPPPAQAATVVTHLPGFDGPLPFYLETGYVGVEEETGTELFYYFVESERSPRSDVVLLWLSGGPRCSVFSGFVYEIGPVMFVAERYSGGTVPRLEYNPYSWTKLASILFVDSPVGSGFSYAHDPKGYDVGDISSSMQIVKFLRKWLDDHPKYLSNPFYIGGDSYAGKVVPLITQYLSEGIEEMRHPIINLKGYLVGNPSAGDKIDVNSRVPYSHSFGVISDQLYEAALANCKGDYENPTNKPCTDVMQTINNLMSEVLEPACPFDWPWPMPGRDASNRKSLTEEHYWLGDPPVEPPFSCFAAYRYYLSYFWANDNATRAALGIKEGTVTEWIRCPTGLPYTRDLPSSIECHFNVTTRGYRALVYRFN*
g51550.t1	cellular organisms	1443	51.63	1443	51.63	481	CM020522.1	29008283	29012862	+	rna-gnl|WGS:POTR|OsKitaake02g291700.2	cellular organisms	1978	46.11	1155	51.77	385	4579	1144	360	homologous	same	MALKLLWLHADGHCQCHLSLLLRLVACLALVLLLPPPPPAQAATVVTHLPGFDGPLPFYLETGYVGVEEETGTELFYYFVESERSPRSDVVLLWLSGGPRCSVFSGFVYEIGPVMFVAERYSGGTVPRLEYNPYSWTKLASILFVDSPVGSGFSYAHDPKGYDVGDISSSMQIVKFLRKWLDDHPKYLSNPFYIGGDSYAGKVVPLITQYLSEGIEEMRHPIINLKGYLVGNPSAGDKIDVNSRVPYSHSFGVISDQLYEAALANCKGDYENPTNKPCTDVMQTINNLMSEVLEPACPFDWPWPMPGRDASNRKSLTEEHYWLGDPPVEPPFSCFAAYRYYLSYFWANDNATRAALGIKEGTVTEWIRCPTGLPYTRDLPSSIECHFNVTTRGYRALVYSGDHDPIVPFSGTQAWIRSLNFSIVDDWRAWHLDGQAAGFTIKYANNLTFATIKGGCHIPPENRPKESFIMAKRWLAGGPL*	MALKLLWLHADGHCQCHLSLLLRLVACLALVLLLPPPPPAQAATVVTHLPGFDGPLPFYLETGYVGVEEETGTELFYYFVESERSPRSDVVLLWLSGGPRCSVFSGFVYEIGPVMFVAERYSGGTVPRLEYNPYSWTKLASILFVDSPVGSGFSYAHDPKGYDVGDISSSMQIVKFLRKWLDDHPKYLSNPFYIGGDSYAGKVVPLITQYLSEGIEEMRHPIINLKGYLVGNPSAGDKIDVNSRVPYSHSFGVISDQLYEAALANCKGDYENPTNKPCTDVMQTINNLMSEVLEPACPFDWPWPMPGRDASNRKSLTEEHYWLGDPPVEPPFSCFAAYRYYLSYFWANDNATRAALGIKERRPRPYCAILRHAGMDKIIKLFHC*
g51550.t1	cellular organisms	1443	51.63	1443	51.63	481	CM020522.1	29008283	29012862	+	rna-gnl|WGS:POTR|OsKitaake02g291700.1	cellular organisms	2708	44.5	1443	51.63	481	4579	1429	481	identical	same	MALKLLWLHADGHCQCHLSLLLRLVACLALVLLLPPPPPAQAATVVTHLPGFDGPLPFYLETGYVGVEEETGTELFYYFVESERSPRSDVVLLWLSGGPRCSVFSGFVYEIGPVMFVAERYSGGTVPRLEYNPYSWTKLASILFVDSPVGSGFSYAHDPKGYDVGDISSSMQIVKFLRKWLDDHPKYLSNPFYIGGDSYAGKVVPLITQYLSEGIEEMRHPIINLKGYLVGNPSAGDKIDVNSRVPYSHSFGVISDQLYEAALANCKGDYENPTNKPCTDVMQTINNLMSEVLEPACPFDWPWPMPGRDASNRKSLTEEHYWLGDPPVEPPFSCFAAYRYYLSYFWANDNATRAALGIKEGTVTEWIRCPTGLPYTRDLPSSIECHFNVTTRGYRALVYSGDHDPIVPFSGTQAWIRSLNFSIVDDWRAWHLDGQAAGFTIKYANNLTFATIKGGCHIPPENRPKESFIMAKRWLAGGPL*	MALKLLWLHADGHCQCHLSLLLRLVACLALVLLLPPPPPAQAATVVTHLPGFDGPLPFYLETGYVGVEEETGTELFYYFVESERSPRSDVVLLWLSGGPRCSVFSGFVYEIGPVMFVAERYSGGTVPRLEYNPYSWTKLASILFVDSPVGSGFSYAHDPKGYDVGDISSSMQIVKFLRKWLDDHPKYLSNPFYIGGDSYAGKVVPLITQYLSEGIEEMRHPIINLKGYLVGNPSAGDKIDVNSRVPYSHSFGVISDQLYEAALANCKGDYENPTNKPCTDVMQTINNLMSEVLEPACPFDWPWPMPGRDASNRKSLTEEHYWLGDPPVEPPFSCFAAYRYYLSYFWANDNATRAALGIKEGTVTEWIRCPTGLPYTRDLPSSIECHFNVTTRGYRALVYSGDHDPIVPFSGTQAWIRSLNFSIVDDWRAWHLDGQAAGFTIKYANNLTFATIKGGCHIPPENRPKESFIMAKRWLAGGPL*
g51554.t2	commelinids	1470	68.3	1470	68.3	490	CM020522.1	29021083	29024056	+	rna-gnl|WGS:POTR|OsKitaake02g291800.1	commelinids	696	56.32	498	59.44	166	651	488	164	homologous	same	MHPIIATLLLAAAIAPGLTVGSPSLINETCTATSNYGYCLGVLSADPAGASATDKRGLAIAAANITMRNVTSTVRVLTELVEELKLCIKYYQDMDDLVASAIDDLRVGRPAVTSFYKLHRASDEPGNCDIMLFEGSAHKNPVSSENMYNEAISKLTSDIVYQLVSVGFDAPRLGGVVSITEIRPRPPPTVLDSAPAPGLLLPRLHMPLPTMTHRQPRMMALHHRRQPPLPAPQPPPSPAAIASHHRHRHHHRHRHPRPAATISHHRPVATVSLHHRQPPTVQTGLGGADLKVQRTVRVAGAMEEGSAAFVANFVAATSATIAAASHPPARSVERRRHRPSPSPVASAKRGDRIWRLPVAGAADLYPTTFAWASPAALPRPPPPCTLPPPRGPRATPPPTRASQPRSGQGAGSKPNGAGFGCRCQDHALALWCRRRPNRLTGSEGEGSPAAAIFAVARLCRRLLRRRQGGGEEESEEATARFRRPRRPSA*	MHPIIATLLLAAAIAPGLTVGSPSLINETCTATSNYGYCLGVLSADPAGASATDKRGLAIAAANITMRNVTSTVRVLTELVEELKLCIKYYQDMDDLVASAIDDLRVGRPAVTSFYKLHRASDEPGNCDIMLFEGSAHKNPVSSENMYNEAISKLTSDIVYQLVH*
g51554.t3	commelinids	498	59.44	498	59.44	166	CM020522.1	29021083	29021580	+	rna-gnl|WGS:POTR|OsKitaake02g291800.1	commelinids	696	56.32	498	59.44	166	497	497	166	identical	same	MHPIIATLLLAAAIAPGLTVGSPSLINETCTATSNYGYCLGVLSADPAGASATDKRGLAIAAANITMRNVTSTVRVLTELVEELKLCIKYYQDMDDLVASAIDDLRVGRPAVTSFYKLHRASDEPGNCDIMLFEGSAHKNPVSSENMYNEAISKLTSDIVYQLVH*	MHPIIATLLLAAAIAPGLTVGSPSLINETCTATSNYGYCLGVLSADPAGASATDKRGLAIAAANITMRNVTSTVRVLTELVEELKLCIKYYQDMDDLVASAIDDLRVGRPAVTSFYKLHRASDEPGNCDIMLFEGSAHKNPVSSENMYNEAISKLTSDIVYQLVH*
g51556.t1	Eukaryota	1050	60.67	1050	60.67	350	CM020522.1	29029763	29032495	+	rna-gnl|WGS:POTR|OsKitaake02g292000.1	Eukaryota	2232	51.39	1557	54.66	519	2732	1045	327	homologous	same	MAAAAATSPARAAAWAFAAATCVKLLLVPTYRSTDFDVHRYWLALTHALPARRWYTDASSQWTLDYPPFFAYFSRLLALPAPLVDASLVSLPVPDAPPSFAYLLYLRLTVAFSDLLLLLSSVLLLATDALTRRRRRPFLSLALVLWSPALLAVDHVHFQYNGFLMGLLLLSLHFLEQGRDLAGGVVFAALLCSKHLFLVAAPVYFVYLFRHYCCGRGVVRGLGRLVLMGAGVAAVFAAAFVPFLYYGQMQQLFNRLFPFGRGLCHAYWAPNFWVFYILLDKIFAFLLRRLGFNIQIPEASFTGGLVGNSSPFAVLPKVTPITTFLLLGGREALFCVVNSFMLFIVPIVV*	MAAAAATSPARAAAWAFAAATCVKLLLVPTYRSTDFDVHRYWLALTHALPARRWYTDASSQWTLDYPPFFAYFSRLLALPAPLVDASLVSLPVPDAPPSFAYLLYLRLTVAFSDLLLLLSSVLLLATDALTRRRRRPFLSLALVLWSPALLAVDHVHFQYNGFLMGLLLLSLHFLEQGRDLAGGVVFAALLCSKHLFLVAAPVYFVYLFRHYCCGRGVVRGLGRLVLMGAGVAAVFAAAFVPFLYYGQMQQLFNRLFPFGRGLCHAYWAPNFWVFYILLDKIFAFLLRRLGFNIQIPEASFTGGLVGNSSPFAVLPKVTPITTFLLVILAMSPCLMKAFSKPQPRHIIRWVSYATTCGFMFGWHVHEKASLHFTIPLALIAMDSLEDAKHYFVLSIVSCYSLFPLLFENQEYPIKVMLLLTYATLMWVGFSSHFAAKSPQEGKKVNESGSVVRKNSFIGWISFSYLLGIVAIELWSQVFHHYVFGSRFPFLPLIMVSLYCGVGMMYSWMWQLAWIVRH*
g51558.t1	Eukaryota	1266	73.7	1266	73.7	422	CM020522.1	29042535	29045343	+	rna-gnl|WGS:POTR|OsKitaake02g292100.1	Eukaryota	2173	61.62	1122	74.78	374	2067	1109	370	homologous	same	MASLPPPAPPAIGGDPLAATIPPSLPSPAPSSSSLNLSPSLLIITALLAFVFFASVSIHFLLRCLARPSHPAPSPLPRASAAAQRATTASAVEAGEATAASAVGRSHEGEAAAGGGEEVDDEKERLIASLPLFTMASALAALPKSSPDCAVCLSPFAPEAELRLLPACRHAFHASCVDAWLRTTPSCPLCRATVSLPHPPLPTAAAAAASNAAQQDPLDSRSSNNSRSFRVEIGSISNRRSSAAADDRRTYSLGSFDYRVDEEVEAVVSRIARPAAAKSTTGSVTPAPGEALAEAAGSRGWLREYVDRLASSASSLSGRWSGRWSARWSQSHHSNRQEDSWRWDPEAAVMSAPRGVDDDEPGFVTLYRWIGRRPAAPNRALHLECSHLLRLPTEIVRSPLVSCPSVRREESPPLAWCRAVQ*	MASLPPPAPPAIGGDPLAATIPPSLPSPAPSSSSLNLSPSLLIITALLAFVFFASVSIHFLLRCLARPSHPAPSPLPRASAAAQRATTASAVEAGEATAASAVGRSHEGEAAAGGGEEVDDEKERLIASLPLFTMASALAALPKSSPDCAVCLSPFAPEAELRLLPACRHAFHASCVDAWLRTTPSCPLCRATVSLPHPPLPTAAAAAASNAAQQDPLDSRSSNNSRSFRVEIGSISNRRSSAAADDRRTYSLGSFDYRVDEEVEAVVSRIARPAAAKSTTGSVTPAPGEALAEAAGSRGWLREYVDRLASSASSLSGRWSGRWSARWSQSHHSNRQEDSWRWDPEAAVMSAPRGVDDDEPGFVTLYRWIVGV*
g51559.t1	Eukaryota	1002	47.5	1002	47.5	334	CM020522.1	29048509	29054481	-	rna-gnl|WGS:POTR|OsKitaake02g292200.2	Eukaryota	1899	44.02	1263	44.34	421	4404	849	411	homologous	same	MIGVAAAAAAMAIRNFWSMAAAAVGFRLVLVLFGGDLHLASRPEVSTPLTSIRRLAEGYWLKQASMSPYSGSMYHGSPLLLLVLGPLTNKRSVGHHDHIYCSLIFVAVDFIAAMLIRATGRRLQIARNRNLKSLELTEAVSNSVNPVHVLLLLLPLDMLWLHISLFILQFSLYRSFFYWDMVQMLLQQNIVLNKVGGLQEMFEKTYGFILTVKDLSPNIGVLWYFFAEHRPCFLAFIYTAIVAILKSYPSVGDSALYLGLLGLFANELAEMQFTFFLFFGYIGVSLLSPVMHNLWIWRGTGNANFYFATGLAYTCLQTVLVVESYKYFGLFTL*	MAIRNFWSMAAAAVGFRLVLVLFGGDLHLASRPEVSTPLTSIRRLAEGYWLKQASMSPYSGSMYHGSPLLLLVLGPLTNKRSVGHHDHIYCSLIFVAVDFIAAMLIRATGRRLQIARNRNLKSLELTEAVSNSVNVSAGDIASLIYLWNPWAIVTCVGSCTSPIENLMVVIMIYGACSRLAPLAAFGYVMATHLSLYPAILIVPIILLLGYGPDAPPTKVFRIKSSSASKTDVSDNDKSSSSRDVQQFLWKPVFHFILWMLFWTFYVLLLSSIVLNKVGGLQEMFEKTYGFILTVKDLSPNIGVLWYFFAEVFDFFRSFFLIVFNMNIVFMVLPLAIRLKHRPCFLAFIYTAIVAILKSYPSVGDSALYLGLLGLFANELAEMQFTFFLFFGYIGVSLLSPVMHNLWIWRVSPSPILPLS*
g51559.t1	Eukaryota	1002	47.5	1002	47.5	334	CM020522.1	29048509	29054481	-	rna-gnl|WGS:POTR|OsKitaake02g292200.1	Eukaryota	1880	44.26	1362	43.91	454	4457	925	437	homologous	same	MIGVAAAAAAMAIRNFWSMAAAAVGFRLVLVLFGGDLHLASRPEVSTPLTSIRRLAEGYWLKQASMSPYSGSMYHGSPLLLLVLGPLTNKRSVGHHDHIYCSLIFVAVDFIAAMLIRATGRRLQIARNRNLKSLELTEAVSNSVNPVHVLLLLLPLDMLWLHISLFILQFSLYRSFFYWDMVQMLLQQNIVLNKVGGLQEMFEKTYGFILTVKDLSPNIGVLWYFFAEHRPCFLAFIYTAIVAILKSYPSVGDSALYLGLLGLFANELAEMQFTFFLFFGYIGVSLLSPVMHNLWIWRGTGNANFYFATGLAYTCLQTVLVVESYKYFGLFTL*	MAIRNFWSMAAAAVGFRLVLVLFGGDLHLASRPEVSTPLTSIRRLAEGYWLKQASMSPYSGSMYHGSPLLLLVLGPLTNKRSVGHHDHIYCSLIFVAVDFIAAMLIRATGRRLQIARNRNLKSLELTEAVSNSVNVSAGDIASLIYLWNPWAIVTCVGSCTSPIENLMVVIMIYGACSRLAPLAAFGYVMATHLSLYPAILIVPIILLLGYGPDAPPTKVFRIKSSSASKTDVSDNDKSSSSRDVQQFLWKPVFHFILWMLFWTFYVLLLSSIVLNKVGGLQEMFEKTYGFILTVKDLSPNIGVLWYFFAEVFDFFRSFFLIVFNMNIVFMVLPLAIRLKHRPCFLAFIYTAIVAILKSYPSVGDSALYLGLLGLFANELAEMQFTFFLFFGYIGVSLLSPVMHNLWIWRGTGNANFYFATGLAYTCLQTVLVVESVSSMIKHDRKLRLLVTA*
g5156.t1	Eukaryota	573	66.32	573	66.32	191	CM020530.1	23587546	23589281	-	rna-gnl|WGS:POTR|OsKitaake10g201900.1	Eukaryota	863	58.98	573	66.32	191	1735	570	191	identical	same	MAKPKTRGRRSAPAPPPPPTPPPPPAPPANVIDLTSSPDASTTKGGGSGNRTKRAPPSLLDIELDGIEMWTPGQKRRLDEDCCILSADPLSPDVVAATAAAAANDDVAVVAERGKVACRDYPHPRSACAKFPFGTTPHDDHCEQCFCYVCDVPAPCSSWKGEKGHCHASDKDKKWKVKRTARQKRTQVVK*	MAKPKTRGRRSAPAPPPPPTPPPPPAPPANVIDLTSSPDASTTKGGGSGNRTKRAPPSLLDIELDGIEMWTPGQKRRLDEDCCILSADPLSPDVVAATAAAAANDDVAVVAERGKVACRDYPHPRSACAKFPFGTTPHDDHCEQCFCYVCDVPAPCSSWKGEKGHCHASDKDKKWKVKRTARQKRTQVVK*
g51560.t1	Spermatophyta	564	71.45	564	71.45	188	CM020522.1	29054511	29055074	+	rna-gnl|WGS:POTR|OsKitaake02g292300.1	Spermatophyta	1418	53.17	564	71.45	188	563	563	188	identical	same	MRRLLVPVLLLMLGLSTCESSVLQDTCKSVAAGHKYVTYNDCIKAFQADSASATAADARGLAAIAARIAEKAANATSARIAALRAAEKDARRKDRLGVCAEVYSDAVDQLGETAEDIARGGDEATQDAVTQLSAALDAPGTCEDAFGEADDASPLAPEDAEFAKLATIALAVAASLSPPPSTPATMD*	MRRLLVPVLLLMLGLSTCESSVLQDTCKSVAAGHKYVTYNDCIKAFQADSASATAADARGLAAIAARIAEKAANATSARIAALRAAEKDARRKDRLGVCAEVYSDAVDQLGETAEDIARGGDEATQDAVTQLSAALDAPGTCEDAFGEADDASPLAPEDAEFAKLATIALAVAASLSPPPSTPATMD*
g51564.t1	Oryza sativa	528	66.67	528	66.67	176	CM020522.1	29058748	29062946	+	rna-gnl|WGS:POTR|OsKitaake02g292400.2	Embryophyta	1793	46.57	1149	44.13	383	339	3			same	MSTPVRPLTTAEPPRRSMAAWRRGEGERGGLPSSHHGSTNCHRHRPRQNLASSTTPSPMSSPTPLGATAASLGPHCLCSAQCLNFIRQWGKIQIRHRQQPPVRRLSRLRRLRTSHAAPSILSRLRTPSILLRRRPSSVQWPTLAACRFMPRNQMAGPQLRSYPRRDAHWSLSASR*	MSNPCRVSLCITEEEDEVQPYSSKAATSSTHEVPIQNSPVKSWQWWLMVGVNMFFLIAGQTASTLLGRFYYNQGGNSKWMSTFVQTAGFPILFIALFLFHSKTSSTQTVTSSPAPTISIPKITLIYVVLGLIIAADDLMYSYGLLYLPVSTYSLICASQLAFNAVFSYFLNAQKFTPLIFNSVVLLTFSASLLGVDEDSQGTTSISHGKYILGFLLTLGASATYSLILSLMQVTFEKVIKRETFSVVLNMQIYTALVATLASLVGLFASGEWMTLQGEMHAFQSGKLSYVMTLLWTAISWQVASVGVVGLIFVVSSLFSNVISTLALPIIPVFAVIFFHDKMDGVKIIAMLMAIWGFMSYGHQLYVDGKKGRKTTVSVEETS*
g51564.t1	Oryza sativa	528	66.67	528	66.67	176	CM020522.1	29058748	29062946	+	rna-gnl|WGS:POTR|OsKitaake02g292400.1	Embryophyta	2460	48.17	1158	44.39	386	339				same	MSTPVRPLTTAEPPRRSMAAWRRGEGERGGLPSSHHGSTNCHRHRPRQNLASSTTPSPMSSPTPLGATAASLGPHCLCSAQCLNFIRQWGKIQIRHRQQPPVRRLSRLRRLRTSHAAPSILSRLRTPSILLRRRPSSVQWPTLAACRFMPRNQMAGPQLRSYPRRDAHWSLSASR*	MAGDSGNSDGGSNRDEEVQIQIADSSKAATSSTHEVPIQNSPVKSWQWWLMVGVNMFFLIAGQTASTLLGRFYYNQGGNSKWMSTFVQTAGFPILFIALFLFHSKTSSTQTVTSSPAPTISIPKITLIYVVLGLIIAADDLMYSYGLLYLPVSTYSLICASQLAFNAVFSYFLNAQKFTPLIFNSVVLLTFSASLLGVDEDSQGTTSISHGKYILGFLLTLGASATYSLILSLMQVTFEKVIKRETFSVVLNMQIYTALVATLASLVGLFASGEWMTLQGEMHAFQSGKLSYVMTLLWTAISWQVASVGVVGLIFVVSSLFSNVISTLALPIIPVFAVIFFHDKMDGVKIIAMLMAIWGFMSYGHQLYVDGKKGRKTTVSVEETS*
g51565.t1	Petrosaviidae	909	64.03	909	64.03	303	CM020522.1	29063601	29067960	+	rna-gnl|WGS:POTR|OsKitaake02g292400.2	Embryophyta	1793	46.57	1149	44.13	383	2226	141	56	homologous	same	MAGDSGNSDGGSNRDEEVQIQIADSSKAATSSTHEVPIQNSPVKSWQWWLMVGVNMFFLIAGQTASTLLGSEGSRPAAGGRSGSGPAVDERAGAARRMAEKASEAGGDLAPVRGAPGAVEFLLSVVKGQHATTVDKTTSTPLLSSFACFRADPTDDDFITPFPYASHPPPSSPQPLPPLELELVVVERVCVLSYKSHVISASGFRLRPFTPPEDDAAHVVDVLDALTGAVERDGQQVTRGGLLEHRRHARGAPGRGTYWEPARDDAGETTHRSTRHPLTAPRRRPPSPKKRREKREKRREEE*	MSNPCRVSLCITEEEDEVQPYSSKAATSSTHEVPIQNSPVKSWQWWLMVGVNMFFLIAGQTASTLLGRFYYNQGGNSKWMSTFVQTAGFPILFIALFLFHSKTSSTQTVTSSPAPTISIPKITLIYVVLGLIIAADDLMYSYGLLYLPVSTYSLICASQLAFNAVFSYFLNAQKFTPLIFNSVVLLTFSASLLGVDEDSQGTTSISHGKYILGFLLTLGASATYSLILSLMQVTFEKVIKRETFSVVLNMQIYTALVATLASLVGLFASGEWMTLQGEMHAFQSGKLSYVMTLLWTAISWQVASVGVVGLIFVVSSLFSNVISTLALPIIPVFAVIFFHDKMDGVKIIAMLMAIWGFMSYGHQLYVDGKKGRKTTVSVEETS*
g51565.t1	Petrosaviidae	909	64.03	909	64.03	303	CM020522.1	29063601	29067960	+	rna-gnl|WGS:POTR|OsKitaake02g292400.1	Embryophyta	2460	48.17	1158	44.39	386	2226	210	70	homologous	same	MAGDSGNSDGGSNRDEEVQIQIADSSKAATSSTHEVPIQNSPVKSWQWWLMVGVNMFFLIAGQTASTLLGSEGSRPAAGGRSGSGPAVDERAGAARRMAEKASEAGGDLAPVRGAPGAVEFLLSVVKGQHATTVDKTTSTPLLSSFACFRADPTDDDFITPFPYASHPPPSSPQPLPPLELELVVVERVCVLSYKSHVISASGFRLRPFTPPEDDAAHVVDVLDALTGAVERDGQQVTRGGLLEHRRHARGAPGRGTYWEPARDDAGETTHRSTRHPLTAPRRRPPSPKKRREKREKRREEE*	MAGDSGNSDGGSNRDEEVQIQIADSSKAATSSTHEVPIQNSPVKSWQWWLMVGVNMFFLIAGQTASTLLGRFYYNQGGNSKWMSTFVQTAGFPILFIALFLFHSKTSSTQTVTSSPAPTISIPKITLIYVVLGLIIAADDLMYSYGLLYLPVSTYSLICASQLAFNAVFSYFLNAQKFTPLIFNSVVLLTFSASLLGVDEDSQGTTSISHGKYILGFLLTLGASATYSLILSLMQVTFEKVIKRETFSVVLNMQIYTALVATLASLVGLFASGEWMTLQGEMHAFQSGKLSYVMTLLWTAISWQVASVGVVGLIFVVSSLFSNVISTLALPIIPVFAVIFFHDKMDGVKIIAMLMAIWGFMSYGHQLYVDGKKGRKTTVSVEETS*
g51566.t1	Spermatophyta	2217	68.7	2217	68.7	739	CM020522.1	29068320	29075778	-	rna-gnl|WGS:POTR|OsKitaake02g292500.1	Spermatophyta	1722	58.59	873	71.48	291	1348	862	288	homologous	same	MRCKKHPYQAGGGVCATCLNDRLLALAAAQNGASSSPPPPAAPPAAAAPAFPRSVSPYVSRRKSDSSGGGALKHHPSLLFFRTPQVGPAYGSSGGLEEGDIGYEKRRAGKFSVIATLFGHHHHHHRSEEKDKGGDNRESRNRSWLAGFMPRRRKKQPPAPAAAAAASSPPPRRSCRVVSNRGLSPERDCDGSDEESSSPTDPPWQPSPSPMRRTPCRRRQTSTMPSGFAVCLSPLVRPSPGRRHRHAHPPDPGTFSCELRPSPLHNLSSAASITRCRSRKLADGGRFRLLLLVSRPLLMSGLVDVHGLHGQPRPSRCGGCERQTARPIDGWHTHSPAVWWVVAGGGATQPRVLVRNPLVSPSAPPFLRASIGRWLDRVSACVLADCAGGGPCPRACVCRAVNRARASCRPGHTTPDLVDRSVDLSGPGVCWLAGCLAAAAAPLLLCFAAKDGHGLAPVGCGLLLVKCLVANAQQTSGPERALVLQNGRTVRGAPGGEEAGGARQERRRDSRRWRRREHGGRRRGSIGRASCPSTPTPPSRRACPGQTAAALSWLTMSSVSPMPWMRERLSMTRNGAARGQSRARWWEEEADLEPVVKVGGVTVDKRRESQVRHHALLLKIDGREGAGALWEEVEEGCTWSSSAAARPIVRVHGSGEVAAAAPPQDRLERREGAGDAEEEGARGGERGMELVAAAHRPRRRRGPWVSGRSPLPVAPLWSADARMGKRRERGKEKEGMFH*	MGMRCKKHPYQAGGGVCATCLNDRLLALAAAQNGASSSPPPPAAPPAAAAPAFPRSVSPYVSRRKSDSSGGGALKHHPSLLFFRTPQVGPAYGSSGGLEEGDIGYEKRRAGKFSVIATLFGHHHHHHRSEEKDKGGDNRESRNRSWLAGFMPRRRKKQPPAPAAAAAASSPPPRRSCRVVSNRGLSPERDCDGSDEESSSPTDPPWQPSPSPMRRTPCRRRQTSTMPSGFAVCLSPLVRPSPGRRHRHAHPPDPGTFSCELRPSPLHNLSSAASITRCRSRKLADGGRFR*
g51568.t1	cellular organisms	546	67.58	546	67.58	182	CM020522.1	29087204	29087749	-	rna-gnl|WGS:POTR|OsKitaake02g292700.1	cellular organisms	1094	56.86	546	67.58	182	545	545	182	identical	same	MAAAAAYPTAATLPPRRAPPPSLRPSPPLSWSASIAHLALSPPPVPSNRASLVVRAAWTRRSRKEAEERPNRKSWKQRTDMYMRPFLLNVFFSKRFVHAKVVHRGTSKVISVASTNAKDLRTTLPSLVDDNACRTIGRLIAERSMDADVFAMSYEPKKNERIEGKLGIVIDTIKEHGIIFV*	MAAAAAYPTAATLPPRRAPPPSLRPSPPLSWSASIAHLALSPPPVPSNRASLVVRAAWTRRSRKEAEERPNRKSWKQRTDMYMRPFLLNVFFSKRFVHAKVVHRGTSKVISVASTNAKDLRTTLPSLVDDNACRTIGRLIAERSMDADVFAMSYEPKKNERIEGKLGIVIDTIKEHGIIFV*
g51569.t1	Streptophyta	564	41.49	564	41.49	188	CM020522.1	29091464	29094812	-	rna-gnl|WGS:POTR|OsKitaake02g292800.1	cellular organisms	6895	42.48	6135	42.62	2045	3348	555	110	homologous	same	MEILTCLLMLSRWLLQLLQQVNVEEEEWELERIEKLKEDLEAEIDEDQEPLSYESWDVDFATTAYRQHVEALAQKQLFEEQERQAREAAKELEEKNDNSTQRKKSKKNKKKAAKFKSLKKGRLSSESEVPSGTGKAILKVSEDQTQMLLNKPGRLSENWSMTNFRPNFNLIEMIMRRTFHLLLTCPY*	MASKGPRSKLDHETRARRQKALEAPRGEPRRTKTHWDHLLGEMAWLAKEFDAERKWKLSMAKRIAQRANKGVVDQATKDERKQKEEEVRLRKVALNISKDVKKFWTKIEKLVFYKNQLELEERKKKALDKQLDFLLGQTERYSTMLAENLVDVRLQNQENDSLQTNQRSQQELAQENINASSPTDVDNVEIDDDYNSSLGEEPKDDEHTIDEDEAQITEAERNEELAALQAEADLPLDDILKLYTKNKVSRESSPDGRDVFSDSDSKDLIKDPLNQANGCNDESDHTSSDEGISSEEADDYQSYSEFVKKNTVKCNGNISSVDAKDDEDYVANDEGKDDEATLSEEEELAKKEDCDPLDEVKLLQKESEIPLEELLARYQKDGYADDDTTELENSPALSVEDVNANMPVDDESADTVEVNRDLSADTMKLTRDQSAETVKVNNDQSAEIVEGNNDTFEDHESAGMLGPEHVSGSVLQLETSEPIVQENTAKEGDVTDTKAMANGDNSDVIADAAAAARSAQPTGNTFSTTNVRTKFPFLLKHSLREYQHIGLDWLVAMYEKRLNGILADEMGLGKTIMTISLLAHLACEKGIWGPHLIVVPTSVMLNWETEFLKWCPAFKILTYFGSAKERKQKRQGWMKPNYFHVCITTYRLVIQDSKVFKRKKWKYLILDEAHLIKNWKSQRWQTLLNFNSKRRILLTGTPLQNDLMELWSLMHFLMPHVFQSHQEFKDWFCNPISGMVEGQDKVNKEVIDRLHNVLRPFILRRLKRDVEKQLPQKHEHVIYCRLSRRQRNLYEDFIASSETQATLASGNYFGMISIIMQLRKVCNHPDLFEGRPIISSFDMAGINMQISSSVGMVLDKGPFSQVDLSDMNFVFTQNEYNMTSWEEDEVAAIFSPSITLRGSGISRSTNDGQRSNGTNIFEEIHNSLWEERIKEANERAASIAWWNRVRCQKRPVYGTNIREVLTIKHPVSDILEKKKNPLCHMEFSSSLANLVLSSVDRFKTMLDFIESFTFAIPAARAPAPLFWCNKGKSPVLIEPAYREKCMNEFSPVFSPIRPAIVRRQVYFPDRRLIQFDCGKLQELAILLRRLKSEGHRALIFTQMTKMLDILEEFINLYGYTYLRLDGSTQPEERQTLMQRFNTNPKFFLFILSTRSGGVGINLVGADTVIFYDSDWNPAMDQQAQDRCHRIGQTREVHIYRLISESTIEENILKKANQKRALDDLVIQRGSYNTEFFKKLDPMEFFSGHSSLHAENQQKDCSLSAGPSNGTNLALSNVDVEAAIRQAEDEADYMALKRLEQEEAVDNQEFSEEAAGRLEEDDLVNEDDTKPDEHTNEEHKYQCSDLVKDKHVALSINQLDEEKAITLAGGDGDIDMLADVKQMAAAAAAAGQASSSFENQLRPIDRYAMRFLELWDPIIDKAAINYQVNVEEEEWELERIEKLKEDLEAEIDEDQEPLSYESWDVDFATTAYRQHVEALAQKQLFEEQERQAREAAKELEEKNDNSTQRKKSKKNKKKAAKFKSLKKGRLSSESEVMVEETSVDTMSIDDNAPSPELMSDESAHHHSNKHKRIMSTNEEENSNSRSLKKLKKAPKSSFSSEALSPKHFLEGKQLKLKDELNDSDPKSGARIKSDGRISVPCMPVKRVMVIKPERLKKKSLWSRDCASDSWTTEEDAVLCATVNEYGPLWELASDSLHSVPGGAFYRGRYRHPVHCCERFRELVCKHILSATDNSNSEKVPSGTGKAILKVSEDQTQMLLNVISELPNNELLLQKHFMAVLSSVWRSKSACESHCVMSYSNTLQKPGRLSENWSMTNFRPNFNLVRTALADAQVQCPRMVVPTSNHESRRNFLELELDFLTDRDDYEADFPSVVNVSILEPEPLKHAVEPVEHSLLSTLSYRHAENRFRMVSETCFEGEGSHWASSAFHTYDAGRHKSGPKSIGKHKASSESGRPPKSKIQRTTEPQEVPVTNNFHRIPGQLLHNSAEFHITQSLSDLGISDSEFTYFDNLPQEAETEFVPYQYDSDVLSGIEELDPLTDFTDIG*
g51569.t1	Streptophyta	564	41.49	564	41.49	188	CM020522.1	29091464	29094812	-	rna-gnl|WGS:POTR|OsKitaake02g292800.1	cellular organisms	6895	42.48	6135	42.62	2045	3348	555	91	homologous	same	MEILTCLLMLSRWLLQLLQQVNVEEEEWELERIEKLKEDLEAEIDEDQEPLSYESWDVDFATTAYRQHVEALAQKQLFEEQERQAREAAKELEEKNDNSTQRKKSKKNKKKAAKFKSLKKGRLSSESEVPSGTGKAILKVSEDQTQMLLNKPGRLSENWSMTNFRPNFNLIEMIMRRTFHLLLTCPY*	MASKGPRSKLDHETRARRQKALEAPRGEPRRTKTHWDHLLGEMAWLAKEFDAERKWKLSMAKRIAQRANKGVVDQATKDERKQKEEEVRLRKVALNISKDVKKFWTKIEKLVFYKNQLELEERKKKALDKQLDFLLGQTERYSTMLAENLVDVRLQNQENDSLQTNQRSQQELAQENINASSPTDVDNVEIDDDYNSSLGEEPKDDEHTIDEDEAQITEAERNEELAALQAEADLPLDDILKLYTKNKVSRESSPDGRDVFSDSDSKDLIKDPLNQANGCNDESDHTSSDEGISSEEADDYQSYSEFVKKNTVKCNGNISSVDAKDDEDYVANDEGKDDEATLSEEEELAKKEDCDPLDEVKLLQKESEIPLEELLARYQKDGYADDDTTELENSPALSVEDVNANMPVDDESADTVEVNRDLSADTMKLTRDQSAETVKVNNDQSAEIVEGNNDTFEDHESAGMLGPEHVSGSVLQLETSEPIVQENTAKEGDVTDTKAMANGDNSDVIADAAAAARSAQPTGNTFSTTNVRTKFPFLLKHSLREYQHIGLDWLVAMYEKRLNGILADEMGLGKTIMTISLLAHLACEKGIWGPHLIVVPTSVMLNWETEFLKWCPAFKILTYFGSAKERKQKRQGWMKPNYFHVCITTYRLVIQDSKVFKRKKWKYLILDEAHLIKNWKSQRWQTLLNFNSKRRILLTGTPLQNDLMELWSLMHFLMPHVFQSHQEFKDWFCNPISGMVEGQDKVNKEVIDRLHNVLRPFILRRLKRDVEKQLPQKHEHVIYCRLSRRQRNLYEDFIASSETQATLASGNYFGMISIIMQLRKVCNHPDLFEGRPIISSFDMAGINMQISSSVGMVLDKGPFSQVDLSDMNFVFTQNEYNMTSWEEDEVAAIFSPSITLRGSGISRSTNDGQRSNGTNIFEEIHNSLWEERIKEANERAASIAWWNRVRCQKRPVYGTNIREVLTIKHPVSDILEKKKNPLCHMEFSSSLANLVLSSVDRFKTMLDFIESFTFAIPAARAPAPLFWCNKGKSPVLIEPAYREKCMNEFSPVFSPIRPAIVRRQVYFPDRRLIQFDCGKLQELAILLRRLKSEGHRALIFTQMTKMLDILEEFINLYGYTYLRLDGSTQPEERQTLMQRFNTNPKFFLFILSTRSGGVGINLVGADTVIFYDSDWNPAMDQQAQDRCHRIGQTREVHIYRLISESTIEENILKKANQKRALDDLVIQRGSYNTEFFKKLDPMEFFSGHSSLHAENQQKDCSLSAGPSNGTNLALSNVDVEAAIRQAEDEADYMALKRLEQEEAVDNQEFSEEAAGRLEEDDLVNEDDTKPDEHTNEEHKYQCSDLVKDKHVALSINQLDEEKAITLAGGDGDIDMLADVKQMAAAAAAAGQASSSFENQLRPIDRYAMRFLELWDPIIDKAAINYQVNVEEEEWELERIEKLKEDLEAEIDEDQEPLSYESWDVDFATTAYRQHVEALAQKQLFEEQERQAREAAKELEEKNDNSTQRKKSKKNKKKAAKFKSLKKGRLSSESEVMVEETSVDTMSIDDNAPSPELMSDESAHHHSNKHKRIMSTNEEENSNSRSLKKLKKAPKSSFSSEALSPKHFLEGKQLKLKDELNDSDPKSGARIKSDGRISVPCMPVKRVMVIKPERLKKKSLWSRDCASDSWTTEEDAVLCATVNEYGPLWELASDSLHSVPGGAFYRGRYRHPVHCCERFRELVCKHILSATDNSNSEKVPSGTGKAILKVSEDQTQMLLNVISELPNNELLLQKHFMAVLSSVWRSKSACESHCVMSYSNTLQKPGRLSENWSMTNFRPNFNLVRTALADAQVQCPRMVVPTSNHESRRNFLELELDFLTDRDDYEADFPSVVNVSILEPEPLKHAVEPVEHSLLSTLSYRHAENRFRMVSETCFEGEGSHWASSAFHTYDAGRHKSGPKSIGKHKASSESGRPPKSKIQRTTEPQEVPVTNNFHRIPGQLLHNSAEFHITQSLSDLGISDSEFTYFDNLPQEAETEFVPYQYDSDVLSGIEELDPLTDFTDIG*
g5157.t1	Embryophyta	639	71.52	639	71.52	213	CM020530.1	23594637	23595275	+	rna-gnl|WGS:POTR|OsKitaake10g202000.1	Embryophyta	1985	50.23	639	71.52	213	638	638	189	identical	same	MEQQEEVPPPPAGLGLTAEEYAQVRATVEAHHRYAVGPGQCSSLLAQRIHAPPAAVWAVVRRFDCPQVYKHFIRSCVLRPDPHHDDNGNDLRPGRLREVSVISGLPASTSTERLDLLDDAHRVFGFTITGGEHRLRNYRSVTTVSQLDEICTLVLESYIVDVPDGNTEDDTRLFADTVIRLNLQKLKSVSEANANAAAAAAAPPPPPPAAAE*	MEQQEEVPPPPAGLGLTAEEYAQVRATVEAHHRYAVGPGQCSSLLAQRIHAPPAAVWAVVRRFDCPQVYKHFIRSCVLRPDPHHDDNGNDLRPGRLREVSVISGLPASTSTERLDLLDDAHRVFGFTITGGEHRLRNYRSVTTVSQLDEICTLVLESYIVDVPDGNTEDDTRLFADTVIRLNLQKLKSVSEANANAAAAAAAPPPPPPAAAE*
g51570.t1	Eukaryota	1404	43.52	1404	43.52	468	CM020522.1	29095350	29103074	-	rna-gnl|WGS:POTR|OsKitaake02g292800.1	cellular organisms	6895	42.48	6135	42.62	2045	7724	1386	486	homologous	same	MASKGPRSKLDHETRARRQKALEAPRGEPRRTKTHWDHLLGEMAWLAKEFDAERKWKLSMAKRIAQRANKGVVDQATKDERKQKEEEVRLRKVALNISKDVKKFWTKIEKLVFYKNQLELEERKKKALDKQLDFLLGQTERYSTMLAENLVDVRLQNQENDSLQTNQRSQQELAQENINASSPTDVDNVEIDDDYNSSLGEEPKDDEHTIDEDEAQITEAERNEELAALQAEADLPLDDILKLYTKNKVSRESSPDGRDVFSDSDSKDLIKDPLNQANGCNDESDHTSSDEGISSEEADDYQSYSEFVKKNTVKCNGNISSVDAKDDEDYVANDEGKDDEATLSEEEELAKKEDCDPLDEVKLLQKESEIPLEELLARYQKDGYADDDTTELENSPALSVEDVNANMPVDDESADTVESAEIVEGNNDTFEDHESAGMLGPEHVSDGSTQPEERQTLMQRPKTDATG*	MASKGPRSKLDHETRARRQKALEAPRGEPRRTKTHWDHLLGEMAWLAKEFDAERKWKLSMAKRIAQRANKGVVDQATKDERKQKEEEVRLRKVALNISKDVKKFWTKIEKLVFYKNQLELEERKKKALDKQLDFLLGQTERYSTMLAENLVDVRLQNQENDSLQTNQRSQQELAQENINASSPTDVDNVEIDDDYNSSLGEEPKDDEHTIDEDEAQITEAERNEELAALQAEADLPLDDILKLYTKNKVSRESSPDGRDVFSDSDSKDLIKDPLNQANGCNDESDHTSSDEGISSEEADDYQSYSEFVKKNTVKCNGNISSVDAKDDEDYVANDEGKDDEATLSEEEELAKKEDCDPLDEVKLLQKESEIPLEELLARYQKDGYADDDTTELENSPALSVEDVNANMPVDDESADTVEVNRDLSADTMKLTRDQSAETVKVNNDQSAEIVEGNNDTFEDHESAGMLGPEHVSGSVLQLETSEPIVQENTAKEGDVTDTKAMANGDNSDVIADAAAAARSAQPTGNTFSTTNVRTKFPFLLKHSLREYQHIGLDWLVAMYEKRLNGILADEMGLGKTIMTISLLAHLACEKGIWGPHLIVVPTSVMLNWETEFLKWCPAFKILTYFGSAKERKQKRQGWMKPNYFHVCITTYRLVIQDSKVFKRKKWKYLILDEAHLIKNWKSQRWQTLLNFNSKRRILLTGTPLQNDLMELWSLMHFLMPHVFQSHQEFKDWFCNPISGMVEGQDKVNKEVIDRLHNVLRPFILRRLKRDVEKQLPQKHEHVIYCRLSRRQRNLYEDFIASSETQATLASGNYFGMISIIMQLRKVCNHPDLFEGRPIISSFDMAGINMQISSSVGMVLDKGPFSQVDLSDMNFVFTQNEYNMTSWEEDEVAAIFSPSITLRGSGISRSTNDGQRSNGTNIFEEIHNSLWEERIKEANERAASIAWWNRVRCQKRPVYGTNIREVLTIKHPVSDILEKKKNPLCHMEFSSSLANLVLSSVDRFKTMLDFIESFTFAIPAARAPAPLFWCNKGKSPVLIEPAYREKCMNEFSPVFSPIRPAIVRRQVYFPDRRLIQFDCGKLQELAILLRRLKSEGHRALIFTQMTKMLDILEEFINLYGYTYLRLDGSTQPEERQTLMQRFNTNPKFFLFILSTRSGGVGINLVGADTVIFYDSDWNPAMDQQAQDRCHRIGQTREVHIYRLISESTIEENILKKANQKRALDDLVIQRGSYNTEFFKKLDPMEFFSGHSSLHAENQQKDCSLSAGPSNGTNLALSNVDVEAAIRQAEDEADYMALKRLEQEEAVDNQEFSEEAAGRLEEDDLVNEDDTKPDEHTNEEHKYQCSDLVKDKHVALSINQLDEEKAITLAGGDGDIDMLADVKQMAAAAAAAGQASSSFENQLRPIDRYAMRFLELWDPIIDKAAINYQVNVEEEEWELERIEKLKEDLEAEIDEDQEPLSYESWDVDFATTAYRQHVEALAQKQLFEEQERQAREAAKELEEKNDNSTQRKKSKKNKKKAAKFKSLKKGRLSSESEVMVEETSVDTMSIDDNAPSPELMSDESAHHHSNKHKRIMSTNEEENSNSRSLKKLKKAPKSSFSSEALSPKHFLEGKQLKLKDELNDSDPKSGARIKSDGRISVPCMPVKRVMVIKPERLKKKSLWSRDCASDSWTTEEDAVLCATVNEYGPLWELASDSLHSVPGGAFYRGRYRHPVHCCERFRELVCKHILSATDNSNSEKVPSGTGKAILKVSEDQTQMLLNVISELPNNELLLQKHFMAVLSSVWRSKSACESHCVMSYSNTLQKPGRLSENWSMTNFRPNFNLVRTALADAQVQCPRMVVPTSNHESRRNFLELELDFLTDRDDYEADFPSVVNVSILEPEPLKHAVEPVEHSLLSTLSYRHAENRFRMVSETCFEGEGSHWASSAFHTYDAGRHKSGPKSIGKHKASSESGRPPKSKIQRTTEPQEVPVTNNFHRIPGQLLHNSAEFHITQSLSDLGISDSEFTYFDNLPQEAETEFVPYQYDSDVLSGIEELDPLTDFTDIG*
g51571.t1	Oryza sativa	570	65.09	570	65.09	190	CM020522.1	29103120	29105470	-	rna-gnl|WGS:POTR|OsKitaake02g292800.1	cellular organisms	6895	42.48	6135	42.62	2045	19				same	MTRGGKKQAASEPVVASLHEEETEVTAATYRGQPRSGSYPPSSPISGFRIEGKTHVHDMTKREASVDLLEASSDVMSFSSATPSPFSLALSSKPLTAVLDSITPPISPPPRLRRRSPVTTCSAGARGPRPRSPPTAGPDGAIRRREAAPPVAAGGALGVGGPLSDLNPGATLGCLSGSEGLCRVCIRFF*	MASKGPRSKLDHETRARRQKALEAPRGEPRRTKTHWDHLLGEMAWLAKEFDAERKWKLSMAKRIAQRANKGVVDQATKDERKQKEEEVRLRKVALNISKDVKKFWTKIEKLVFYKNQLELEERKKKALDKQLDFLLGQTERYSTMLAENLVDVRLQNQENDSLQTNQRSQQELAQENINASSPTDVDNVEIDDDYNSSLGEEPKDDEHTIDEDEAQITEAERNEELAALQAEADLPLDDILKLYTKNKVSRESSPDGRDVFSDSDSKDLIKDPLNQANGCNDESDHTSSDEGISSEEADDYQSYSEFVKKNTVKCNGNISSVDAKDDEDYVANDEGKDDEATLSEEEELAKKEDCDPLDEVKLLQKESEIPLEELLARYQKDGYADDDTTELENSPALSVEDVNANMPVDDESADTVEVNRDLSADTMKLTRDQSAETVKVNNDQSAEIVEGNNDTFEDHESAGMLGPEHVSGSVLQLETSEPIVQENTAKEGDVTDTKAMANGDNSDVIADAAAAARSAQPTGNTFSTTNVRTKFPFLLKHSLREYQHIGLDWLVAMYEKRLNGILADEMGLGKTIMTISLLAHLACEKGIWGPHLIVVPTSVMLNWETEFLKWCPAFKILTYFGSAKERKQKRQGWMKPNYFHVCITTYRLVIQDSKVFKRKKWKYLILDEAHLIKNWKSQRWQTLLNFNSKRRILLTGTPLQNDLMELWSLMHFLMPHVFQSHQEFKDWFCNPISGMVEGQDKVNKEVIDRLHNVLRPFILRRLKRDVEKQLPQKHEHVIYCRLSRRQRNLYEDFIASSETQATLASGNYFGMISIIMQLRKVCNHPDLFEGRPIISSFDMAGINMQISSSVGMVLDKGPFSQVDLSDMNFVFTQNEYNMTSWEEDEVAAIFSPSITLRGSGISRSTNDGQRSNGTNIFEEIHNSLWEERIKEANERAASIAWWNRVRCQKRPVYGTNIREVLTIKHPVSDILEKKKNPLCHMEFSSSLANLVLSSVDRFKTMLDFIESFTFAIPAARAPAPLFWCNKGKSPVLIEPAYREKCMNEFSPVFSPIRPAIVRRQVYFPDRRLIQFDCGKLQELAILLRRLKSEGHRALIFTQMTKMLDILEEFINLYGYTYLRLDGSTQPEERQTLMQRFNTNPKFFLFILSTRSGGVGINLVGADTVIFYDSDWNPAMDQQAQDRCHRIGQTREVHIYRLISESTIEENILKKANQKRALDDLVIQRGSYNTEFFKKLDPMEFFSGHSSLHAENQQKDCSLSAGPSNGTNLALSNVDVEAAIRQAEDEADYMALKRLEQEEAVDNQEFSEEAAGRLEEDDLVNEDDTKPDEHTNEEHKYQCSDLVKDKHVALSINQLDEEKAITLAGGDGDIDMLADVKQMAAAAAAAGQASSSFENQLRPIDRYAMRFLELWDPIIDKAAINYQVNVEEEEWELERIEKLKEDLEAEIDEDQEPLSYESWDVDFATTAYRQHVEALAQKQLFEEQERQAREAAKELEEKNDNSTQRKKSKKNKKKAAKFKSLKKGRLSSESEVMVEETSVDTMSIDDNAPSPELMSDESAHHHSNKHKRIMSTNEEENSNSRSLKKLKKAPKSSFSSEALSPKHFLEGKQLKLKDELNDSDPKSGARIKSDGRISVPCMPVKRVMVIKPERLKKKSLWSRDCASDSWTTEEDAVLCATVNEYGPLWELASDSLHSVPGGAFYRGRYRHPVHCCERFRELVCKHILSATDNSNSEKVPSGTGKAILKVSEDQTQMLLNVISELPNNELLLQKHFMAVLSSVWRSKSACESHCVMSYSNTLQKPGRLSENWSMTNFRPNFNLVRTALADAQVQCPRMVVPTSNHESRRNFLELELDFLTDRDDYEADFPSVVNVSILEPEPLKHAVEPVEHSLLSTLSYRHAENRFRMVSETCFEGEGSHWASSAFHTYDAGRHKSGPKSIGKHKASSESGRPPKSKIQRTTEPQEVPVTNNFHRIPGQLLHNSAEFHITQSLSDLGISDSEFTYFDNLPQEAETEFVPYQYDSDVLSGIEELDPLTDFTDIG*
g51572.t1	cellular organisms	2424	67.2	2424	67.2	808	CM020522.1	29105573	29112192	-	rna-gnl|WGS:POTR|OsKitaake02g292900.2	cellular organisms	2588	60.55	1812	65.95	604	3492	1804	603	homologous	same	MSGNDGDMKMRVIVVEGDETSNAPKDVCCEYTLDGSVDIKGSPAVKGKSGGWLAGGLILLNQGLATLAFFGVNVNLVLFLTRVLQQSNGDAANNVSKWTGTVYMFSLIGAFLSDSYWGRYKTCAIFQAIFVLGLALLSLSSRLYLIRPVGCGTEHVPCEPHSGAELGIFYIALYMIAFGNGGYQPNVATFGADQFDGEDPAESHSKVSFFSYFYLALNLGSLFSNTFLSFLEDEGNWALGFWVSTAAAATALLLFLGGTLRYRYIRPSGNPVGRIFQVAFAACRNWKAGESPGAVTLYESDEKADSGGRKLLHTEGFRFLDRAAVVGANPKLGTCTQPRDPWKLCTVTQVEEVKSILRLLPIWLCTILYSVVFTQMASLFVVQGAAMRRTTRFPGFSVPPSSMSAFDILTVATTIFLYRRAVCPLVSRLTGRHTGPTELQRMGLGLVLGAMAMATAGTVEHFRKAGATTAMSSDLHIMWQVPQYALIGVSEVMMYVGQLEFFNGEMPDALKSFGSALCMMSMSLGNYFSDVIVSAVTKATAVRGRPGWIPADLNEGHLDKFFFLLAVLAVADFAVYLVCASRYRSGTVDVDRSDGEEEDGVAGRQMAATVVSTRKCHSTTPTILLSSRSLSSPPNPERAPAAVAGCGSGGMTTGGDRRRSVTMTSGWRPAAAGYGSVGGRGPRRRGVTTTRGRRPAAAKGCGGRGLRDEDGRRAWPAAGGAAGADWELRSPCLSTGGKAVGGKGEGRGWRQQRNDDAVAQGGWEAVAITDVPVGRRGDRGGMRERRGKEKEIGDEEAGGIRAHRREP*	MKMRVIVVEGDETSNAPKDVCCEYTLDGSVDIKGSPAVKGKSGGWLAGGLILLNQGLATLAFFGVNVNLVLFLTRVLQQSNGDAANNVSKWTGTVYMFSLIGAFLSDSYWGRYKTCAIFQAIFVLGLALLSLSSRLYLIRPVGCGTEHVPCEPHSGAELGIFYIALYMIAFGNGGYQPNVATFGADQFDGEDPAESHSKVSFFSYFYLALNLGSLFSNTFLSFLEDEGNWALGFWVSTAAAATALLLFLGGTLRYRYIRPSGNPVGRIFQVAFAACRNWKAGESPGAVTLYESDEKADSGGRKLLHTEGFRFLDRAAVVGANPKLGTCTQPRDPWKLCTVTQVEEVKSILRLLPIWLCTILYSVVFTQMASLFVVQGAAMRRTTRFPGFSVPPSSMSAFDILTVATTIFLYRRAVCPLVSRLTGRHTGPTELQRMGLGLVLGAMAMATAGTVEHFRKAGATTAMSSDLHIMWQVPQYALIGVSEVMMYVGQLEFFNGEMPDALKSFGSALCMMSMSLGNYFSDVIVSAVTKATAVRGRPGWIPADLNEGHLDKFFFLLAVLAVADFAVYLVCASRYRSGTVDVDRSDGEEEDGVAGRQMAATV*
g51572.t1	cellular organisms	2424	67.2	2424	67.2	808	CM020522.1	29105573	29112192	-	rna-gnl|WGS:POTR|OsKitaake02g292900.1	cellular organisms	2390	62.09	1833	65.85	611	3492	1824	610	homologous	same	MSGNDGDMKMRVIVVEGDETSNAPKDVCCEYTLDGSVDIKGSPAVKGKSGGWLAGGLILLNQGLATLAFFGVNVNLVLFLTRVLQQSNGDAANNVSKWTGTVYMFSLIGAFLSDSYWGRYKTCAIFQAIFVLGLALLSLSSRLYLIRPVGCGTEHVPCEPHSGAELGIFYIALYMIAFGNGGYQPNVATFGADQFDGEDPAESHSKVSFFSYFYLALNLGSLFSNTFLSFLEDEGNWALGFWVSTAAAATALLLFLGGTLRYRYIRPSGNPVGRIFQVAFAACRNWKAGESPGAVTLYESDEKADSGGRKLLHTEGFRFLDRAAVVGANPKLGTCTQPRDPWKLCTVTQVEEVKSILRLLPIWLCTILYSVVFTQMASLFVVQGAAMRRTTRFPGFSVPPSSMSAFDILTVATTIFLYRRAVCPLVSRLTGRHTGPTELQRMGLGLVLGAMAMATAGTVEHFRKAGATTAMSSDLHIMWQVPQYALIGVSEVMMYVGQLEFFNGEMPDALKSFGSALCMMSMSLGNYFSDVIVSAVTKATAVRGRPGWIPADLNEGHLDKFFFLLAVLAVADFAVYLVCASRYRSGTVDVDRSDGEEEDGVAGRQMAATVVSTRKCHSTTPTILLSSRSLSSPPNPERAPAAVAGCGSGGMTTGGDRRRSVTMTSGWRPAAAGYGSVGGRGPRRRGVTTTRGRRPAAAKGCGGRGLRDEDGRRAWPAAGGAAGADWELRSPCLSTGGKAVGGKGEGRGWRQQRNDDAVAQGGWEAVAITDVPVGRRGDRGGMRERRGKEKEIGDEEAGGIRAHRREP*	MSGNDGDMKMRVIVVEGDETSNAPKDVCCEYTLDGSVDIKGSPAVKGKSGGWLAGGLILLNQGLATLAFFGVNVNLVLFLTRVLQQSNGDAANNVSKWTGTVYMFSLIGAFLSDSYWGRYKTCAIFQAIFVLGLALLSLSSRLYLIRPVGCGTEHVPCEPHSGAELGIFYIALYMIAFGNGGYQPNVATFGADQFDGEDPAESHSKVSFFSYFYLALNLGSLFSNTFLSFLEDEGNWALGFWVSTAAAATALLLFLGGTLRYRYIRPSGNPVGRIFQVAFAACRNWKAGESPGAVTLYESDEKADSGGRKLLHTEGFRFLDRAAVVGANPKLGTCTQPRDPWKLCTVTQVEEVKSILRLLPIWLCTILYSVVFTQMASLFVVQGAAMRRTTRFPGFSVPPSSMSAFDILTVATTIFLYRRAVCPLVSRLTGRHTGPTELQRMGLGLVLGAMAMATAGTVEHFRKAGATTAMSSDLHIMWQVPQYALIGVSEVMMYVGQLEFFNGEMPDALKSFGSALCMMSMSLGNYFSDVIVSAVTKATAVRGRPGWIPADLNEGHLDKFFFLLAVLAVADFAVYLVCASRYRSGTVDVDRSDGEEEDGVAGRQMAATV*
g51573.t1	Mesangiospermae	351	64.67	351	64.67	117	CM020522.1	29115029	29115508	-	rna-gnl|WGS:POTR|OsKitaake02g293000.1	Oryza	589	53.65	249	61.45	83	402	248			same	MPDGCVWGSSRPRGSGDGVYSAAATTLPYEDADGLIKYFAVDDSRGRVFVFSVAVDALLELEPRVCNEPPITALLVYLSPRHTSSSSSPAMPTAPSLPTASSSRLIICFRCTFVVK*	MGSSSTSPSTTPAAACSCSLSPWTRCSSWSLGCATSRRSLPCLCTSLRATPLLPLHRPCRRLHRCPPPRRVVSLFVFVAPLS*
g51573.t2	Mesangiospermae	645	63.26	645	63.26	215	CM020522.1	29115029	29121378	-	rna-gnl|WGS:POTR|OsKitaake02g293000.1	Oryza	589	53.65	249	61.45	83	402	248			same	MPTTGERERGVVVRAYTYVRVDILLRLYGREKSGGKPEKGSPKPSLPARATVLAGRSRGIRLSTYVGRARASAREPRVAVHVVVPIVVIVLIVSWWLSIVLIVSWGSSRPRGSGDGVYSAAATTLPYEDADGLIKYFAVDDSRGRVFVFSVAVDALLELEPRVCNEPPITALLVYLSPRHTSSSSSPAMPTAPSLPTASSSRLIICFRCTFVVK*	MGSSSTSPSTTPAAACSCSLSPWTRCSSWSLGCATSRRSLPCLCTSLRATPLLPLHRPCRRLHRCPPPRRVVSLFVFVAPLS*
g51576.t1	Oryza sativa	501	58.48	501	58.48	167	CM020522.1	29125969	29131029	+	rna-gnl|WGS:POTR|OsKitaake02g293100.1	Mesangiospermae	255	53.73	255	53.73	85	67	67			same	MRRVMIEEGAAKTPPASSFASLTRFHFHDCFVQPRSLCLALRHPLLAACCYADRISYARKRRYHHGSPCGWSVAHSDGGEVKPSSSSSSSRDGNKRFTSPLFFLTLSASPPNTPKIVLLLLRSIYWIRATGDLPRTSTDLLPLTDGIACSANSNGVHSGSCSSVSH*	MASPAAPTATEFTQEAARQSLIEISQSLPEKPSAQNLEVKSPSPRAANEDHEDGAEKYRSKLISISYLSPDAQPTPCPPKNVLT*
g51578.t1	Eukaryota	2226	66.35	2226	66.35	742	CM020522.1	29139964	29145614	+	rna-gnl|WGS:POTR|OsKitaake02g293300.1	Eukaryota	3563	55.66	1791	61.81	597	3535	1597	522	homologous	same	MQDCSLTCGTDVGPPKPSNLPRRTPRARRHATAREFTRLPLGGVPFAVISPYKEGQSRRETLTPLHSPNPLHVNTALPRHWRTLPLLPGVSGAAPGASPSLHRRSSALPTAPHAPRRLSPTAPPPTPPHRATADSAPPRRRLRPTTRRLRSSPRQIRWAAPSTPPHGAADDSAPLPPPFAASLSLRTARGAREPSRRGRGGGEGAADAMGSGASRLLTACTCSRPAPASVDAEPCLDDALGHSFCYAAAATATAHSSSFRHGISGAALSANSSVPVPLYNASAAAGGVAPGYSSAFHTSSSFSSAPLQLSNLSSGPLFLSGPIDRAGQLSGPLDPAVPFSGPLPAKPPKPASSSSRGFSRRFRKPSFGSLRRSVSEKNRPCAVPLRRDDGVQWAHGRAGEDRVHVVVSEDQRWLFVGIYDGFNGPEAPDFLVTNLYRFLLRELRGIFYKEADADNKKLWQFLVDGDDDDSELDFSGSGRFALSLDRLKESRFHMWAHAAADESGREWGSRRLAPAPAVRDHAAVLAALTRALASTEAAYLDMTDQSMGTHPELAVTGACLLVALVRDDNVYVMNLGDSRAIVAQRPDDGDDGCVFGTMRRMEDVGVGLEIETRPGGCAIIGLKPLQLSTDHSTSIEEEVHRIKREHPDDDQCIVNDRVKGRLKVTRAFGAGYLKQAKLNNGLLEMFRNDYIGDTPYISCTPSLCHHKLTARDQFLVLSSDGLYQYLSNEEQRRLVWIFMSY*	MGSGASRLLTACTCSRPAPASVDAEPCLDDALGHSFCYAAAATATAHSSSFRHGISGAALSANSSVPVPLYNASAAAGGVAPGYSSAFHTSSSFSSAPLQLSNLSSGPLFLSGPIDRAGQLSGPLDPAVPFSGPLPAKPPKPASSSSRGFSRRFRKPSFGSLRRSVSEKNRPCAVPLRRDDGVQWAHGRAGEDRVHVVVSEDQRWLFVGIYDGFNGPEAPDFLVTNLYRFLLRELRGIFYKEADADNKKLWQFLVDGDDDDSELDFSGSGRFALSLDRLKESRFHMWAHAAADESGREWGSRRLAPAPAVRDHAAVLAALTRALASTEAAYLDMTDQSMGTHPELAVTGACLLVALVRDDNVYVMNLGDSRAIVAQRPDDGDDGCVFGTMRRMEDVGVGLEIETRPGGCAIIGLKPLQLSTDHSTSIEEEVHRIKREHPDDDQCIVNDRVKGRLKVTRAFGAGYLKQAKLNNGLLEMFRNDYIGDTPYISCTPSLCHHKLTARDQFLVLSSDGLYQYLSNEEVVLHVENFMERFPEGDPAQSLIEELLSRAAKKAGMDFYELLDIPQGDRRKYHDDVTVMVISLEGRIWKSSGTYV*
g51579.t1	Eukaryota	1278	69.33	1278	69.33	426	CM020522.1	29148190	29149467	+	rna-gnl|WGS:POTR|OsKitaake02g293400.1	Eukaryota	2225	55.28	1278	69.33	426	1277	1277	426	identical	same	MAAMDEPPQLFLCPISMELMEDPVTVSTGVTYDRRSIEEWLFVYGRTTCPATMQPLSNFDLTPNHTLKRVISSWLDRGSSSSSSSSPSTSTLSSPIHELATPLSRALEQERLLAALAELEETPFKVTKLKSMRARMAGDVAMQGEFVASGGVRVVGRVMAQALAESGGDFSAFAACEEAAAVLAALPLSDEASVRVVLAPECIRPVMALLQRGGAEARLHAMDILTKISSSGSGGDWTAGVDIDDVIKSLLELLSDEASTRLSSRALDVLLDVVERARGARAKAVEVGAVHVLVELLADADDRRVTERVLLLLKRLCKCPEGRLAFAEHDLSVAAVARTMLRVSELSTQLAVKVLWLVSVVAPSEKVLEDMMLTGAVAKLLGLLHVESSPSTKQKTVRMVRIHGVVWRQYACFPTDFRDYLRLLD*	MAAMDEPPQLFLCPISMELMEDPVTVSTGVTYDRRSIEEWLFVYGRTTCPATMQPLSNFDLTPNHTLKRVISSWLDRGSSSSSSSSPSTSTLSSPIHELATPLSRALEQERLLAALAELEETPFKVTKLKSMRARMAGDVAMQGEFVASGGVRVVGRVMAQALAESGGDFSAFAACEEAAAVLAALPLSDEASVRVVLAPECIRPVMALLQRGGAEARLHAMDILTKISSSGSGGDWTAGVDIDDVIKSLLELLSDEASTRLSSRALDVLLDVVERARGARAKAVEVGAVHVLVELLADADDRRVTERVLLLLKRLCKCPEGRLAFAEHDLSVAAVARTMLRVSELSTQLAVKVLWLVSVVAPSEKVLEDMMLTGAVAKLLGLLHVESSPSTKQKTVRMVRIHGVVWRQYACFPTDFRDYLRLLD*
g5158.t1	Eukaryota	1038	70.91	1038	70.91	346	CM020530.1	23603286	23605689	-	rna-gnl|WGS:POTR|OsKitaake10g202400.1	Eukaryota	1759	58.27	951	72.13	317	2215	949	317	homologous	same	MVRGEAAAAPILPSPPSISKLDLLLNREEMGDVAKDLTAGTVGGAAQLVVGHPFDTIKVKLQSQPTPPPGQPPKFAGAMDAVKQTLAAEGPRGLYKGMGAPLATVAAFNALLFTVRGQMEAVLRSEPGAPLTVSQQVVAGAGAGVAVSFLACPTELIKCRLQAQSALASAAPAAAAAAASPVGGGAATATASVAAVKYGGPVDVAKQVLRSEGGVGGLFKGLGPTLAREVPGNALMFGVYEAIKQYLAGGQDTSSLGRGSLVVAGGLAGASFWGSVYPTDVVKSVIQVDDYKNPKYSGSMDAFRKILAADGVKGLYKGFGPAMARSVPANAACFLAYEVTRSALG*	MGDVAKDLTAGTVGGAAQLVVGHPFDTIKVKLQSQPTPPPGQPPKFAGAMDAVKQTLAAEGPRGLYKGMGAPLATVAAFNALLFTVRGQMEAVLRSEPGAPLTVSQQVVAGAGAGVAVSFLACPTELIKCRLQAQSALASAAPAAAAAAASPVGGGAATATASVAAVKYGGPVDVAKQVLRSEGGVGGLFKGLGPTLAREVPGNALMFGVYEAIKQYLAGGQDTSSLGRGSLVVAGGLAGASFWGSVYPTDVVKSVIQVDDYKNPKYSGSMDAFRKILAADGVKGLYKGFGPAMARSVPANAACFLAYEVTRSALG*
g5158.t1	Eukaryota	1038	70.91	1038	70.91	346	CM020530.1	23603286	23605689	-	rna-gnl|WGS:POTR|OsKitaake10g202500.1	Eukaryota	2447	51.94	891	62.18	297	187				same	MVRGEAAAAPILPSPPSISKLDLLLNREEMGDVAKDLTAGTVGGAAQLVVGHPFDTIKVKLQSQPTPPPGQPPKFAGAMDAVKQTLAAEGPRGLYKGMGAPLATVAAFNALLFTVRGQMEAVLRSEPGAPLTVSQQVVAGAGAGVAVSFLACPTELIKCRLQAQSALASAAPAAAAAAASPVGGGAATATASVAAVKYGGPVDVAKQVLRSEGGVGGLFKGLGPTLAREVPGNALMFGVYEAIKQYLAGGQDTSSLGRGSLVVAGGLAGASFWGSVYPTDVVKSVIQVDDYKNPKYSGSMDAFRKILAADGVKGLYKGFGPAMARSVPANAACFLAYEVTRSALG*	MGDVVKDLVAGTVGGAANLIVGHPFDTIKVKLQSQPTPAPGQFPKYAGAVDAVKQTIATEGPRGLYKGMGAPLATVAAFNALLFTVRGQMEALLRSEPGQPLTVNQQVVAGAGAGVAVSFLACPTELIKCRLQAQSALAEAAAASGVALPKGPIDVAKHVVREAGMKGLFKGLVPTMGREVPGNAVMFGVYEGTKQYLAGGQDTSNLGRGSLILSGGLAGAVFWLSVYPTDVVKSVIQVDDYKKPRYSGSVDAFKKILAADGVKGLYKGFGPAMARSVPANAATFLAYEITRSALG*
g51580.t1	Oryza	210	63.33	210	63.33	70	CM020522.1	29151640	29151849	+	rna-gnl|WGS:POTR|OsKitaake02g293500.1	Eukaryota	2028	45.71	1317	43.74	439	209				same	MLSCEVHLEKVHEKAPRKGRRPGAGCSCCPRDLTKTRVPSHLASPHHPTSPRITGSDLSPAESAAGSRR*	MPVAASAIYFLNLRGDVLINRLYRDDVGGNMVDAFRMHIMQTKELGTCPVRQIGGCSFLYMRISNVYIVIVVSSNANVACAFKFVVEAVALFKSYFGGAFDEDAIRNNFVLIYELLDEIMDFGYPQNLSPEILKLYITQEGVRSPFSSKPSDKPVPNATLQVTGAVGWRREGLMYKKNEVFLDIVESVNLLMSSKGSVLRCDVTGKILMKCFLSGMPDLKLGLNDKIGLEKEAQLKSRPAKSGKTIELDDVTFHQCVNLTRFNSEKTVSFVPPDGEFELMKYRITEGVNLPFRVLPTIKELGRTRMEINVKVKSVFGAKMFALGVVVKVPVPKQTAKTSFQTTSGKAKYNASIDSLVWKIRKFPGQTEATMSAEVELISTMGEKKSWNRPPIQMEFQVPMFTASGLRVRFLKVWEKSGYNTVEWVRYITRAGSYEIRC*
g51581.t1	cellular organisms	2988	52.28	2988	52.28	996	CM020522.1	29151908	29163435	+	rna-gnl|WGS:POTR|OsKitaake02g293600.1	cellular organisms	2459	49.82	1332	51.88	444	4824	1151	419	homologous	same	MPVAASAIYFLNLRGDVLINRLYRDDVGGNMVDAFRMHIMQTKELGTCPVRQIGGCSFLYMRISNVYIVIVVSSNANVACAFKFVVEAVALFKSYFGGAFDEDAIRNNFVLIYELLDEIMDFGYPQNLSPEILKLYITQEGVRSPFSSKPSDKPVPNATLQVTGAVGWRREGLMYKKNEVFLDIVESVNLLMSSKGSVLRCDVTGKILMKCFLSGMPDLKLGLNDKIGLEKEAQLKSRPAKSGKTIELDDVTFHQCVNLTRFNSEKTVSFVPPDGEFELMKYRITEGVNLPFRVLPTIKELGRTRMEINVKVKSVFGAKMFALGVVVKVPVPKQTAKTSFQTTSGKAKYNASIDSLVWKIRKFPGQTEATMSAEVELISTMGEKKSWNRPPIQMEFQVPMFTASGLRVRFLKVWEKSGYNTVDPKQQAAAAAQDAAVLADVVCRSFTSLCRARRCCFRSVTNCRRAVTPFPSQLTDPQPPPPPPPPLKEAHQMASPSLRDAVGGLDRDPFVSLLGKLIGESRRLQNDPPALVPQEDLVAQHVVDALLPVSMETGGGPLVVRKVSYAEGRSNVIVEYPGTVPGRAISFVGMHMDVVPANPDEWDFDPFSLTFDSEDKDKLRGRGTTDCLGHVALVAQLMRRLGEDGLLDKLKNGPLFWIDTADKQPCIGTGGVITWHLKAIGKLFHSGLAHKAINAMELNMEALKEIQTMFYNDFPPHEKEKLYKFATPSTIKPTKWSYPGGGLNQIPGECTISGDIRLTPFYSTTSVVKKLQEYVHDINENIEKLPTRGPVSKYVLPDENLRGRLEITIDEDIMNGVACNLESRGFQALCKATEEIVGHVEPYSITGSLPLIRELQDEGFDVQTAGYGLLKTYHAKNEYSPTEAGGSPTSSQPVAWRATAASRELAGAPSLPAGNEGDGGAVRAHRSLHFRSAMRAQRGAAAREITSPSTFGRQADDEGAEGGCGARAHRPLHFWPSTRARRATAARELTGPLYS*	MASPSLRDAVGGLDRDPFVSLLGKLIGESRRLQNDPPALVPQEDLVAQHVVDALLPVSMETGGGPLVVRKVSYAEGRSNVIVEYPGTVPGRAISFVGMHMDVVPANPDEWDFDPFSLTFDSEDKDKLRGRGTTDCLGHVALVAQLMRRLGEVKPVLKHSVIAVFIANEENSLITGIGVDGLVKDGLLDKLKNGPLFWIDTADKQPCIGTGGVITWHLKAIGKLFHSGLAHKAINAMELNMEALKEIQTMFYNDFPPHEKEKLYKFATPSTIKPTKWSYPGGGLNQIPGECTISGDIRLTPFYSTTSVVKKLQEYVHDINENIEKLPTRGPVSKYVLPDENLRGRLEITIDEDIMNGVACNLESRGFQALCKATEEIVGHVEPYSITGSLPLIRELQDEGFDVQTAGYGLLKTYHAKNEYCLFSDMAQGFQVFLSIISQLEADV*
g51581.t1	cellular organisms	2988	52.28	2988	52.28	996	CM020522.1	29151908	29163435	+	rna-gnl|WGS:POTR|OsKitaake02g293500.1	Eukaryota	2028	45.71	1317	43.74	439	4784	1255	423	homologous	same	MPVAASAIYFLNLRGDVLINRLYRDDVGGNMVDAFRMHIMQTKELGTCPVRQIGGCSFLYMRISNVYIVIVVSSNANVACAFKFVVEAVALFKSYFGGAFDEDAIRNNFVLIYELLDEIMDFGYPQNLSPEILKLYITQEGVRSPFSSKPSDKPVPNATLQVTGAVGWRREGLMYKKNEVFLDIVESVNLLMSSKGSVLRCDVTGKILMKCFLSGMPDLKLGLNDKIGLEKEAQLKSRPAKSGKTIELDDVTFHQCVNLTRFNSEKTVSFVPPDGEFELMKYRITEGVNLPFRVLPTIKELGRTRMEINVKVKSVFGAKMFALGVVVKVPVPKQTAKTSFQTTSGKAKYNASIDSLVWKIRKFPGQTEATMSAEVELISTMGEKKSWNRPPIQMEFQVPMFTASGLRVRFLKVWEKSGYNTVDPKQQAAAAAQDAAVLADVVCRSFTSLCRARRCCFRSVTNCRRAVTPFPSQLTDPQPPPPPPPPLKEAHQMASPSLRDAVGGLDRDPFVSLLGKLIGESRRLQNDPPALVPQEDLVAQHVVDALLPVSMETGGGPLVVRKVSYAEGRSNVIVEYPGTVPGRAISFVGMHMDVVPANPDEWDFDPFSLTFDSEDKDKLRGRGTTDCLGHVALVAQLMRRLGEDGLLDKLKNGPLFWIDTADKQPCIGTGGVITWHLKAIGKLFHSGLAHKAINAMELNMEALKEIQTMFYNDFPPHEKEKLYKFATPSTIKPTKWSYPGGGLNQIPGECTISGDIRLTPFYSTTSVVKKLQEYVHDINENIEKLPTRGPVSKYVLPDENLRGRLEITIDEDIMNGVACNLESRGFQALCKATEEIVGHVEPYSITGSLPLIRELQDEGFDVQTAGYGLLKTYHAKNEYSPTEAGGSPTSSQPVAWRATAASRELAGAPSLPAGNEGDGGAVRAHRSLHFRSAMRAQRGAAAREITSPSTFGRQADDEGAEGGCGARAHRPLHFWPSTRARRATAARELTGPLYS*	MPVAASAIYFLNLRGDVLINRLYRDDVGGNMVDAFRMHIMQTKELGTCPVRQIGGCSFLYMRISNVYIVIVVSSNANVACAFKFVVEAVALFKSYFGGAFDEDAIRNNFVLIYELLDEIMDFGYPQNLSPEILKLYITQEGVRSPFSSKPSDKPVPNATLQVTGAVGWRREGLMYKKNEVFLDIVESVNLLMSSKGSVLRCDVTGKILMKCFLSGMPDLKLGLNDKIGLEKEAQLKSRPAKSGKTIELDDVTFHQCVNLTRFNSEKTVSFVPPDGEFELMKYRITEGVNLPFRVLPTIKELGRTRMEINVKVKSVFGAKMFALGVVVKVPVPKQTAKTSFQTTSGKAKYNASIDSLVWKIRKFPGQTEATMSAEVELISTMGEKKSWNRPPIQMEFQVPMFTASGLRVRFLKVWEKSGYNTVEWVRYITRAGSYEIRC*
g51585.t1	Embryophyta	1122	69.07	1122	69.07	374	CM020522.1	29186364	29188998	+	rna-gnl|WGS:POTR|OsKitaake02g293800.1	Embryophyta	2408	57.77	1122	69.07	374	2634	1119	374	identical	same	MSTLVDALCAPCSDTALIYDTFNASAAASFLFDNAAAFCDADILGATATGEKEATSSAAAAAAEAAPPRKKRRRRAKSCKSREETETQRMTHIAVERNRRRQMNEYLAILRSLMPEPYVQRGDQASIVGGAIEFVKELEQQLQSLEAQKRTLLPHHKARCDDATPMHNASGSNVGAGGCMEPTTTTSNCSSSVTEDAPSADAPPFAQFFAYPQYVWCHSPRDSTTTTTAASASASASASSSSPATVAAALQSEHRSGLADIEVSLVETHASVRVMSPRRPGQLLKMIAGLQALRLTVLHLNVTTLDSLVLYTLSVKVEEGCSLTTVDDIAAAVHHVLCIVDAEAAASEHLLAAGQLATTATAVAKRELATYMY*	MSTLVDALCAPCSDTALIYDTFNASAAASFLFDNAAAFCDADILGATATGEKEATSSAAAAAAEAAPPRKKRRRRAKSCKSREETETQRMTHIAVERNRRRQMNEYLAILRSLMPEPYVQRGDQASIVGGAIEFVKELEQQLQSLEAQKRTLLPHHKARCDDATPMHNASGSNVGAGGCMEPTTTTSNCSSSVTEDAPSADAPPFAQFFAYPQYVWCHSPRDSTTTTTAASASASASASSSSPATVAAALQSEHRSGLADIEVSLVETHASVRVMSPRRPGQLLKMIAGLQALRLTVLHLNVTTLDSLVLYTLSVKVEEGCSLTTVDDIAAAVHHVLCIVDAEAAASEHLLAAGQLATTATAVAKRELATYMY*
g51585.t1	Embryophyta	1122	69.07	1122	69.07	374	CM020522.1	29186364	29188998	+	rna-gnl|WGS:POTR|OsKitaake02g293800.2	Embryophyta	1645	57.81	855	67.84	285	2250	757	279	homologous	same	MSTLVDALCAPCSDTALIYDTFNASAAASFLFDNAAAFCDADILGATATGEKEATSSAAAAAAEAAPPRKKRRRRAKSCKSREETETQRMTHIAVERNRRRQMNEYLAILRSLMPEPYVQRGDQASIVGGAIEFVKELEQQLQSLEAQKRTLLPHHKARCDDATPMHNASGSNVGAGGCMEPTTTTSNCSSSVTEDAPSADAPPFAQFFAYPQYVWCHSPRDSTTTTTAASASASASASSSSPATVAAALQSEHRSGLADIEVSLVETHASVRVMSPRRPGQLLKMIAGLQALRLTVLHLNVTTLDSLVLYTLSVKVEEGCSLTTVDDIAAAVHHVLCIVDAEAAASEHLLAAGQLATTATAVAKRELATYMY*	MSEQPARRTAMRECLAERDSPAMAPLSAVTHGGDQASIVGGAIEFVKELEQQLQSLEAQKRTLLPHHKARCDDATPMHNASGSNVGAGGCMEPTTTTSNCSSSVTEDAPSADAPPFAQFFAYPQYVWCHSPRDSTTTTTAASASASASASSSSPATVAAALQSEHRSGLADIEVSLVETHASVRVMSPRRPGQLLKMIAGLQALRLTVLHLNVTTLDSLVLYTLSVKVEEGCSLTTVDDIAAAVHHVLCIVDAEAAASEHLLAAGQLATTATAVAKRELATYMY*
g51585.t1	Embryophyta	1122	69.07	1122	69.07	374	CM020522.1	29186364	29188998	+	rna-gnl|WGS:POTR|OsKitaake02g293800.3	Embryophyta	1724	56.96	843	65.95	281	2250	757	264	homologous	same	MSTLVDALCAPCSDTALIYDTFNASAAASFLFDNAAAFCDADILGATATGEKEATSSAAAAAAEAAPPRKKRRRRAKSCKSREETETQRMTHIAVERNRRRQMNEYLAILRSLMPEPYVQRGDQASIVGGAIEFVKELEQQLQSLEAQKRTLLPHHKARCDDATPMHNASGSNVGAGGCMEPTTTTSNCSSSVTEDAPSADAPPFAQFFAYPQYVWCHSPRDSTTTTTAASASASASASSSSPATVAAALQSEHRSGLADIEVSLVETHASVRVMSPRRPGQLLKMIAGLQALRLTVLHLNVTTLDSLVLYTLSVKVEEGCSLTTVDDIAAAVHHVLCIVDAEAAASEHLLAAGQLATTATAVAKRELATYMY*	MAYRLFTAQSLFMNRSIHSLHRNLLPINGDQASIVGGAIEFVKELEQQLQSLEAQKRTLLPHHKARCDDATPMHNASGSNVGAGGCMEPTTTTSNCSSSVTEDAPSADAPPFAQFFAYPQYVWCHSPRDSTTTTTAASASASASASSSSPATVAAALQSEHRSGLADIEVSLVETHASVRVMSPRRPGQLLKMIAGLQALRLTVLHLNVTTLDSLVLYTLSVKVEEGCSLTTVDDIAAAVHHVLCIVDAEAAASEHLLAAGQLATTATAVAKRELATYMY*
g51585.t1	Embryophyta	1122	69.07	1122	69.07	374	CM020522.1	29186364	29188998	+	rna-gnl|WGS:POTR|OsKitaake02g293800.4	Embryophyta	1829	56.04	627	69.7	209	2250	625	209	homologous	same	MSTLVDALCAPCSDTALIYDTFNASAAASFLFDNAAAFCDADILGATATGEKEATSSAAAAAAEAAPPRKKRRRRAKSCKSREETETQRMTHIAVERNRRRQMNEYLAILRSLMPEPYVQRGDQASIVGGAIEFVKELEQQLQSLEAQKRTLLPHHKARCDDATPMHNASGSNVGAGGCMEPTTTTSNCSSSVTEDAPSADAPPFAQFFAYPQYVWCHSPRDSTTTTTAASASASASASSSSPATVAAALQSEHRSGLADIEVSLVETHASVRVMSPRRPGQLLKMIAGLQALRLTVLHLNVTTLDSLVLYTLSVKVEEGCSLTTVDDIAAAVHHVLCIVDAEAAASEHLLAAGQLATTATAVAKRELATYMY*	MHNASGSNVGAGGCMEPTTTTSNCSSSVTEDAPSADAPPFAQFFAYPQYVWCHSPRDSTTTTTAASASASASASSSSPATVAAALQSEHRSGLADIEVSLVETHASVRVMSPRRPGQLLKMIAGLQALRLTVLHLNVTTLDSLVLYTLSVKVEEGCSLTTVDDIAAAVHHVLCIVDAEAAASEHLLAAGQLATTATAVAKRELATYMY*
g5159.t1	Eukaryota	2607	61.57	2607	61.57	869	CM020530.1	23606024	23612482	-	rna-gnl|WGS:POTR|OsKitaake10g202500.1	Eukaryota	2447	51.94	891	62.18	297	3235	889	297	homologous	same	MLPGSAAPAAGSGMFVPTQTVGTVLCCICGVAMQPNPANMCARCIRARVDITEGVPRHAAVVYCPDCTSYLQPPRSWLRAGPESPELMQILLRRLNRPLARLRVSLSAAEFVFSEPHSKRLRLKLRLRREVFNAVVLEQTHPVEFTVHDRLCDACARAQSNPDQWVAVVQLRQHVPHRRTFLYLEQLLLKHGQASLALRVAAAPGGLDFFFGSRSHAARLVDFLATVAPVQTQTAKQLVSHDTKSNVYNYKHTFSVEICPICREDLIALSPQVSRDLGGLGPIVLCIKVTNAIALLDPLTLRVHHLEEKKYRVYNFKAALTSKQLVEYIVLDIEHESPEITIDGSRYQLAYAQVARVSDFGKNDTMFTVRTHLGHLLNPGDLALGYDLYGANLNDDDMDTAMMRHSLPEVILVKKSFAKRPRTRRWKLKRLPMEEDAVNKAKGELEKRADEYEEFLRDLEHNSDIRFQIDLYKDEDYRSEMASTIGDDVPTVPIEELIEDLSLGDDEEEDEDHRHFIQTMPTSCNKSASPPFHITPTSSAIAIATNPIEKQTPPPRFESPPSQTQNSQIDQIMGDVVKDLVAGTVGGAANLIVGHPFDTIKVKLQSQPTPAPGQFPKYAGAVDAVKQTIATEGPRGLYKGMGAPLATVAAFNALLFTVRGQMEALLRSEPGQPLTVNQQVVAGAGAGVAVSFLACPTELIKCRLQAQSALAEAAAASGVALPKGPIDVAKHVVREAGMKGLFKGLVPTMGREVPGNAVMFGVYEGTKQYLAGGQDTSNLGRGSLILSGGLAGAVFWLSVYPTDVVKSVIQVDDYKKPRYSGSVDAFKKILAADGVKGLYKGFGPAMARSVPANAATFLAYEITRSALG*	MGDVVKDLVAGTVGGAANLIVGHPFDTIKVKLQSQPTPAPGQFPKYAGAVDAVKQTIATEGPRGLYKGMGAPLATVAAFNALLFTVRGQMEALLRSEPGQPLTVNQQVVAGAGAGVAVSFLACPTELIKCRLQAQSALAEAAAASGVALPKGPIDVAKHVVREAGMKGLFKGLVPTMGREVPGNAVMFGVYEGTKQYLAGGQDTSNLGRGSLILSGGLAGAVFWLSVYPTDVVKSVIQVDDYKKPRYSGSVDAFKKILAADGVKGLYKGFGPAMARSVPANAATFLAYEITRSALG*
g5159.t1	Eukaryota	2607	61.57	2607	61.57	869	CM020530.1	23606024	23612482	-	rna-gnl|WGS:POTR|OsKitaake10g202600.1	Eukaryota	2490	53.05	1572	61.96	524	2382	1533	511	homologous	same	MLPGSAAPAAGSGMFVPTQTVGTVLCCICGVAMQPNPANMCARCIRARVDITEGVPRHAAVVYCPDCTSYLQPPRSWLRAGPESPELMQILLRRLNRPLARLRVSLSAAEFVFSEPHSKRLRLKLRLRREVFNAVVLEQTHPVEFTVHDRLCDACARAQSNPDQWVAVVQLRQHVPHRRTFLYLEQLLLKHGQASLALRVAAAPGGLDFFFGSRSHAARLVDFLATVAPVQTQTAKQLVSHDTKSNVYNYKHTFSVEICPICREDLIALSPQVSRDLGGLGPIVLCIKVTNAIALLDPLTLRVHHLEEKKYRVYNFKAALTSKQLVEYIVLDIEHESPEITIDGSRYQLAYAQVARVSDFGKNDTMFTVRTHLGHLLNPGDLALGYDLYGANLNDDDMDTAMMRHSLPEVILVKKSFAKRPRTRRWKLKRLPMEEDAVNKAKGELEKRADEYEEFLRDLEHNSDIRFQIDLYKDEDYRSEMASTIGDDVPTVPIEELIEDLSLGDDEEEDEDHRHFIQTMPTSCNKSASPPFHITPTSSAIAIATNPIEKQTPPPRFESPPSQTQNSQIDQIMGDVVKDLVAGTVGGAANLIVGHPFDTIKVKLQSQPTPAPGQFPKYAGAVDAVKQTIATEGPRGLYKGMGAPLATVAAFNALLFTVRGQMEALLRSEPGQPLTVNQQVVAGAGAGVAVSFLACPTELIKCRLQAQSALAEAAAASGVALPKGPIDVAKHVVREAGMKGLFKGLVPTMGREVPGNAVMFGVYEGTKQYLAGGQDTSNLGRGSLILSGGLAGAVFWLSVYPTDVVKSVIQVDDYKKPRYSGSVDAFKKILAADGVKGLYKGFGPAMARSVPANAATFLAYEITRSALG*	MLPGSAAPAAGSGMFVPTQTVGTVLCCICGVAMQPNPANMCARCIRARVDITEGVPRHAAVVYCPDCTSYLQPPRSWLRAGPESPELMQILLRRLNRPLARLRVSLSAAEFVFSEPHSKRLRLKLRLRREVFNAVVLEQTHPVEFTVHDRLCDACARAQSNPDQWVAVVQLRQHVPHRRTFLYLEQLLLKHGQASLALRVAAAPGGLDFFFGSRSHAARLVDFLATVAPVQTQTAKQLVSHDTKSNVYNYKHTFSVEICPICREDLIALSPQVSRDLGGLGPIVLCIKVTNAIALLDPLTLRVHHLEEKKYRVYNFKAALTSKQLVEYIVLDIEHESPEITIDGSRYQLAYAQVARVSDFGKNDTMFTVRTHLGHLLNPGDLALGYDLYGANLNDDDMDTAMMRHSLPEVILVKKSFAKRPRTRRWKLKRLPMEEDAVNKAKGELEKRADEYEEFLRDLEHNSDIRFQIDLYKDEDYRSEMASTIGDDVPTVPIEELIEDLSLGDDEEEDEGGEGNQHAVMVG*
g516.t1	Mesangiospermae	624	65.06	624	65.06	208	CM020530.1	2554980	2556718	+	rna-gnl|WGS:POTR|OsKitaake10g020100.1	Mesangiospermae	1697	51.68	939	60.92	313	1738	545	203	homologous	same	MSEAEMTSRRRRPTSPAPAQPLEDDDLLSEILLRLPPLPSSLPRASVVCSRWRLIVSDPGFLRRFQSRHRKHPLLGFFKTGFRRVDPTFIPTLDPPDRIPAARFSWRLPGGDDDRYSMFGCRHGLVLLFNWVLHRLMVWDPVTGDRRAVDIPGSFLDGHGRSLVVVFRGAVRCVVDGGCHFEKLSQTMEPGFYHPFTSFYTKKMLPE*	MSEAEMTSRRRRPTSPAPAQPLEDDDLLSEILLRLPPLPSSLPRASVVCSRWRLIVSDPGFLRRFQSRHRKHPLLGFFKTGFRRVDPTFIPTLDPPDRIPAARFSWRLPGGDDDRYSMFGCRHGLVLLFNWVLHRLMVWDPVTGDRRAVDIPGSFLDGHGRSLVVVFRGAVRCVVDGGCHFEVAILGNHPLQTRLFTCVYSSKTGDWGNVISTEFYSAGYICHHSSALVGNSVYWLFQGDGISILQFDFDTQGLARSHRMCMPMWLPTTRFGSCQQRMVGFSSLFCQNLASMCGSIKANCDGCCWMDAGKNN*
g51601.t1	Eukaryota	1161	64.6	1161	64.6	387	CM020522.1	29218000	29219160	-	rna-gnl|WGS:POTR|OsKitaake02g293900.1	Eukaryota	3380	50.41	1170	64.62	390	1160	1160	387	homologous	same	MASSPPTTPNLGSQPTWVPYEPTRDCSQGLCSMYCPQWCYFIFPPPPPAFDITGSSSDDSSGPTFSPLVIAIIGVLASAFLLVSYYTIISKYCGTFSSLRNRLLGSSAHRGSGGGADGGDNSRSQEPWSVALSDGMDETLINKITVCKYRRGDGFVDSTDCSVCLGEFREGESLRLLPKCSHAFHVPCIDTWLKSHSNCPLCRCNIAFVTVGMVSPEPEARVPREDRRDNHELVLTIDNPEHVREEPQNVVTGVAVGNGGRNHEAKDGPGRSEDANGTAEIREDGALMPPTRAPSSLSDTHREGRMSIADVLQASLEDELMVARESGLLAGSSGSSRRCHGEHSKDGGGRSGRALPDGANMKRLAPAGRSCFSSRSGRGKDSVLPM*	MAAMASSPPTTPNLGSQPTWVPYEPTRDCSQGLCSMYCPQWCYFIFPPPPPAFDITGSSSDDSSGPTFSPLVIAIIGVLASAFLLVSYYTIISKYCGTFSSLRNRLLGSSAHRGSGGGADGGDNSRSQEPWSVALSDGMDETLINKITVCKYRRGDGFVDSTDCSVCLGEFREGESLRLLPKCSHAFHVPCIDTWLKSHSNCPLCRCNIAFVTVGMVSPEPEARVPREDRRDNHELVLTIDNPEHVREEPQNVVTGVAVGNGGRNHEAKDGPGRSEDANGTAEIREDGALMPPTRAPSSLSDTHREGRMSIADVLQASLEDELMVARESGLLAGSSGSSRRCHGEHSKDGGGRSGRALPDGANMKRLAPAGRSCFSSRSGRGKDSVLPM*
g51604.t1	Oryza	555	71.53	555	71.53	185	CM020522.1	29228898	29230935	-	rna-gnl|WGS:POTR|OsKitaake02g294000.1	Viridiplantae	1889	59.13	774	65.5	258	243				same	MPRGGGRYLLEAGAVSHWAYTVARLGPRPTVVDADAEPCRATDLAVTWARPCGPPGLRDWSGWTVMRSAEWWAVSASDGQCESPWIRRLSPCVGVRRPPAKLPQRPATGAVETRGGGGSATARREVDDGNSEAAGSARFPSPPSQIRPEGGRGRVVAVATVPLPPRSGRSEAGGGRRRRRRQFP*	MAIDHASPFSLKNRGDMGGRGYEEEEVENQRWPPWLKPLLSTSFFVQCRIHADAHKSECNMYCLDCMNGALCSLCLSHHRDHHAIQIRRSSYHDVIRVSEIQKVLDITGVQTYIINSARVVFLNERPQPRPGKGVTNTCEVCERSLLDSFRFCSLGCKIVGTSGGYRPRKKHGGCGGGGGGGDGGKKKKKRAALKDARYESEDSCTSTSGGSSDKSSVVQSFTPLTPPPTSASYRTGNKRRKGVPHRSPFGSLIVEF*
g51604.t2	Oryza	576	71.18	576	71.18	192	CM020522.1	29228898	29230935	-	rna-gnl|WGS:POTR|OsKitaake02g294000.1	Viridiplantae	1889	59.13	774	65.5	258	243				same	MPRGGGRYLLEAGAVSHWAYTVARLGPRPTVVDADAEPCRATDLAVTWARPCGPPGLRDWSGWTVMRSAEWWAVSASDGQCESPWIRRLSPCVGVRRPPAKLSSPLPQLPQRPATGAVETRGGGGSATARREVDDGNSEAAGSARFPSPPSQIRPEGGRGRVVAVATVPLPPRSGRSEAGGGRRRRRRQFP*	MAIDHASPFSLKNRGDMGGRGYEEEEVENQRWPPWLKPLLSTSFFVQCRIHADAHKSECNMYCLDCMNGALCSLCLSHHRDHHAIQIRRSSYHDVIRVSEIQKVLDITGVQTYIINSARVVFLNERPQPRPGKGVTNTCEVCERSLLDSFRFCSLGCKIVGTSGGYRPRKKHGGCGGGGGGGDGGKKKKKRAALKDARYESEDSCTSTSGGSSDKSSVVQSFTPLTPPPTSASYRTGNKRRKGVPHRSPFGSLIVEF*
g51605.t1	Viridiplantae	774	65.5	774	65.5	258	CM020522.1	29231660	29232708	-	rna-gnl|WGS:POTR|OsKitaake02g294000.1	Viridiplantae	1889	59.13	774	65.5	258	1048	770	258	identical	same	MAIDHASPFSLKNRGDMGGRGYEEEEVENQRWPPWLKPLLSTSFFVQCRIHADAHKSECNMYCLDCMNGALCSLCLSHHRDHHAIQIRRSSYHDVIRVSEIQKVLDITGVQTYIINSARVVFLNERPQPRPGKGVTNTCEVCERSLLDSFRFCSLGCKIVGTSGGYRPRKKHGGCGGGGGGGDGGKKKKKRAALKDARYESEDSCTSTSGGSSDKSSVVQSFTPLTPPPTSASYRTGNKRRKGVPHRSPFGSLIVEF*	MAIDHASPFSLKNRGDMGGRGYEEEEVENQRWPPWLKPLLSTSFFVQCRIHADAHKSECNMYCLDCMNGALCSLCLSHHRDHHAIQIRRSSYHDVIRVSEIQKVLDITGVQTYIINSARVVFLNERPQPRPGKGVTNTCEVCERSLLDSFRFCSLGCKIVGTSGGYRPRKKHGGCGGGGGGGDGGKKKKKRAALKDARYESEDSCTSTSGGSSDKSSVVQSFTPLTPPPTSASYRTGNKRRKGVPHRSPFGSLIVEF*
g5161.t1	Oryza	1266	65.48	1266	65.48	422	CM020530.1	23613609	23618517	+	rna-gnl|WGS:POTR|OsKitaake10g202700.1	Oryza	1060	54.53	462	66.67	154	1626	449	151	homologous	same	MRECGGGVRVFALRVEVAKPREVGRTTAVTVVVALLGMEKDETKPRSLVAFPTRSFSSSVAAAHRLPLLDPFLCSQNAATPSLLPRRPPRCYYLASPLTIVIKTGPDRRSDRKKLEPKPLPVRSSALDPTTGHARGVTQYETVHTENHARLSPLEVLTPEASWTSAAAPGGEEGEPATGGAHGGVRGRPPWTAANECEAARRRVLGAAGGVRDGEQLGGRMEGGMGAAVLGAASAVGVDGEECVRRRQSTPTENHRNVPSTAHRCVRDFRFPDSSPNLQSTPPPPSLFPATTLSCRLKRRARCSRHPSHANRRRRRRRFRLPSPLTASRQASNARAPLQRAPPADRVASRLRLRHHHHQLSCAAFCTAADKGIVGLHPLPRRSATLMSRGLLHRHAATASALNAKRLQQKAISEVSGGNFC*	MGAAVLGAASAVGVDGEECVRRRQSTPTENHRNVPSTAHRCVRDFRFPDSSPNLQSTPPPPSLFPATTLSCRLKRRARCSRHPSHANRRRRRRRFRLPSPLTASRQASNARAPLQRAPPADRVASRLRLRHHHHQLSCAAFCTAADKGIVGEV*
g5161.t1	Oryza	1266	65.48	1266	65.48	422	CM020530.1	23613609	23618517	+	rna-gnl|WGS:POTR|OsKitaake10g202700.2	Oryza	1035	54.49	462	66.67	154	1626	449	151	homologous	same	MRECGGGVRVFALRVEVAKPREVGRTTAVTVVVALLGMEKDETKPRSLVAFPTRSFSSSVAAAHRLPLLDPFLCSQNAATPSLLPRRPPRCYYLASPLTIVIKTGPDRRSDRKKLEPKPLPVRSSALDPTTGHARGVTQYETVHTENHARLSPLEVLTPEASWTSAAAPGGEEGEPATGGAHGGVRGRPPWTAANECEAARRRVLGAAGGVRDGEQLGGRMEGGMGAAVLGAASAVGVDGEECVRRRQSTPTENHRNVPSTAHRCVRDFRFPDSSPNLQSTPPPPSLFPATTLSCRLKRRARCSRHPSHANRRRRRRRFRLPSPLTASRQASNARAPLQRAPPADRVASRLRLRHHHHQLSCAAFCTAADKGIVGLHPLPRRSATLMSRGLLHRHAATASALNAKRLQQKAISEVSGGNFC*	MGAAVLGAASAVGVDGEECVRRRQSTPTENHRNVPSTAHRCVRDFRFPDSSPNLQSTPPPPSLFPATTLSCRLKRRARCSRHPSHANRRRRRRRFRLPSPLTASRQASNARAPLQRAPPADRVASRLRLRHHHHQLSCAAFCTAADKGIVGEV*
g51610.t1	Spermatophyta	597	74.87	597	74.87	199	CM020522.1	29250128	29250724	+	rna-gnl|WGS:POTR|OsKitaake02g294100.1	Spermatophyta	1102	63.07	597	74.87	199	596	596	199	identical	same	MKAEKAAVAVGGGGGGDEWRCRKHPVARSGGGVCPHCLRDRLLRLCPNCAHVRPCPCTCASPSSSSSASGEAVGRVHTLIEREHRIARSRSVAASSSLAAASTASATAGAVGGRRKARVWGWPPFWKPAAKDGVAAAAEEDEEEEGGMGLARSSSVSATVVEAKAAAAAAKARWGWHFPSPLKAFRHRRSSASMPERG*	MKAEKAAVAVGGGGGGDEWRCRKHPVARSGGGVCPHCLRDRLLRLCPNCAHVRPCPCTCASPSSSSSASGEAVGRVHTLIEREHRIARSRSVAASSSLAAASTASATAGAVGGRRKARVWGWPPFWKPAAKDGVAAAAEEDEEEEGGMGLARSSSVSATVVEAKAAAAAAKARWGWHFPSPLKAFRHRRSSASMPERG*
g51612.t1	cellular organisms	717	54.67	717	54.67	239	CM020522.1	29261059	29263666	-	rna-gnl|WGS:POTR|OsKitaake02g294200.1	cellular organisms	1290	45.27	366	43.72	122	2437	360	122	homologous	same	MNNSLWTRPIASEPHTLSGHGGDAARRAGAPNDTKGQVSGEERTRNSFRLRSHPLRRPLARPRPRLRSIRPSSSSSRIPQAKPGEPGRRQRARRTRGRETGDDEKRGSAGGDELLRCMDGASEKPPHKDYYKVLEVDYDASDDTIKLSYRRLALMWHPDKHKGDNDVTAKFQEINEAYTVLSDPAKRLEYDLSGCYELNRYTLREYLTRFKGMILTCNGLGIDHSSKWARHLRELEPH*	MDGASEKPPHKDYYKVLEVDYDASDDTIKLSYRRLALMWHPDKHKGDNDVTAKFQEINEAYTVLSDPAKRLEYDLSGCYELNRYTLREYLTRFKGMILTCNGLGIDHSSKWARHLRELEPH*
g51614.t1	Eukaryota	1758	45.34	1758	45.34	586	CM020522.1	29268952	29274136	+	rna-gnl|WGS:POTR|OsKitaake02g294300.1	Eukaryota	2398	44.7	2121	44.79	707	5184	1743	707	homologous	same	MADQNGAAAVSEAEAAPVQVETGAESGDAESEQYQPFFSMCQPIRSVSYSNSWDMVCAPTIKSNEHNSNLDSMDDKYMLSAPWPENEQPQSENDMDLLDGDTNMQSEPLSTEQPSSNDEIDIWDGKTKQDSSSLLDSKLCNSGSGAEPCNMEGQQFSLSFSRNTQSQLVGSGLGNMGNTCFLNSILQCVTHTVPLFLRLRSTDHCAPCSYDKDGFCSFCALKEHIDESIRRSGSVIRPVRFRDNLRKLSSDFRPGQQEDAHEFLRCLLDNLDKCTTDPKPKDKPSSFDEESIVKQVFGGRLKSKLTCCECGHCSETYEPFLDLSLEIDQADNLIDALESFTKLERIGDAEDKLNCEHCNAKVCKNKQLMLDRSPDVVAIHLKRFTSLDRSVEKIDKHVVYPLELDLKPFHCDPDINKELKYDLYGVVEHSGSPSYGHYVCSVRSSPSTWHLMNDSHVDLISEASALNQEGPSTPSPKRKRFFSDDNEFNVFEFEDFGDEDETPLLGNLKFTSKAKKAKVESASKSTKGPCIDKNVTRLVRSMPSTRRKGIVDCLSQLNAEQDSGSCPRSHPLGKKKLGIPVPIKW*	MADQNGAAAVSEAEAAPVQVETGAESGDAESEQYQPFFSMCQPIRSVSYSNSWDMVCAPTIKSNEHNSNLDSMDDKYMLSAPWPENEQPQSENDMDLLDGDTNMQSEPLSTEQPSSNDEIDIWDGKTKQDSSSLLDSKLCNSGSGAEPCNMEGQQFSLSFSRNTQSQLVGSGLGNMGNTCFLNSILQCVTHTVPLFLRLRSTDHCAPCSYDKDGFCSFCALKEHIDESIRRSGSVIRPVRFRDNLRKLSSDFRPGQQEDAHEFLRCLLDNLDKCTTDPKPKDKPSSFDEESIVKQVFGGRLKSKLTCCECGHCSETYEPFLDLSLEIDQADNLIDALESFTKLERIGDAEDKLNCEHCNAKVCKNKQLMLDRSPDVVAIHLKRFTSLDRSVEKIDKHVVYPLELDLKPFHCDPDINKELKYDLYGVVEHSGSPSYGHYVCSVRSSPSTWHLMNDSHVDLISEASALNQEGYILFYIRQGKFQWFSSLLEQKDDLHPENTSGASPVSVLENIDVDCPTSSGEATNSSGDKLEKDETSQCKTSFLEEPAKGCPIDGINKADLKDEIVPCISSHHDCVANRCPGSAADITNLDRPSTPSPKRKRFFSDDNEFNVFEFEDFGDEDETPLLGNLKFTSKAKKAKVESASKSTKGPCIDKNVTRLVRSMPSTRRKGIVDCLSQLNAEQDSGSCPRSHPLGKKKLGIPVPIKW*
g51615.t1	cellular organisms	513	56.14	513	56.14	171	CM020522.1	29275286	29277370	-	rna-gnl|WGS:POTR|OsKitaake02g294400.1	cellular organisms	1471	49.29	768	51.82	256	2084	508	152	homologous	same	MGREERFPVWEAALLAGVAAAFATGLVGVYLSMPHSDYSFLKLPKNLQELQILTDHLEDYTSDYTVQVLVGYCAVYIFMQTFMIPGTIFMSLLAGALFGQLGGVALVVFAATAGASSCYFLSKLIGKPLVFSLWPDKLGFFQKQVAKRREKLCLCDCQGWNSFGRLELIE*	MGREERFPVWEAALLAGVAAAFATGLVGVYLSMPHSDYSFLKLPKNLQELQILTDHLEDYTSDYTVQVLVGYCAVYIFMQTFMIPGTIFMSLLAGALFGQLGGVALVVFAATAGASSCYFLSKLIGKPLVFSLWPDKLGFFQKQVAKRREKLLNYMLFLRVTPTLPNTFINLASPIVDVPYHIFFLATFIGLIPAAYVTVRAGIALGDLSSLSDLYDKQSIALLFLIGVVSVTPTLLGKNEKQQGKGPEMVASSS*
g51618.t1	cellular organisms	4068	65.68	4068	65.68	1356	CM020522.1	29283959	29294541	-	rna-gnl|WGS:POTR|OsKitaake02g294500.1							10582	3785	1356	homologous	same	MSSPVHGVQEHRQSGGGEKKAEQGEKEAAAKVEKVPFLKLFSFADRWDYVLMAVGSLGACAHGASVPVFFIFFGKLINIIGLAYLFPTTVSGRVAKYSLDFVYLGIVILFSSWTEVACWMHTGERQAAKMRQAYLRSMLDQDIAVFDTEASTGEVINAITSDILVVQDAISEKGEAAGDRPPSRRPTPGRRRPSSIPLARARPQSRHRRPAAASPSPRLAAASPRPAASIPPPPAGRRQPAPVPHPAAVGCLCKRKRGRGGGEGVGNFMHYISRFLAGFAIGFSQVWQISLVTLAIVPLIAIAGGIYAYVTIGLMARVRKSYVKAGEIAEEVIGNVRTVQAFVGEEKAVRTYREALLRTYKYGKRGGLAKGLGLGSMHSVLFLSWALLIWFTSVVVHKNISNGGESFTTMLNVVIAGLSLGQAAPNISTFLRARTAAYPIFQMIERNTVNKASSKAGRTLPSVDGHIQFRDVRFAYPSRPDVVILDRFSLDFPAGKIVALVGGSGSGKSTVVSLIERFYEPLTGAVLLDGHDIKDLDVKWLRQQIGLVNQEPALFATSIRENILYGKGDASMDEINHAAKLSEAITFINHLPDRYETQVGERGIQLSGGQKQRIAISRAILKNPSILLLDEATSALDAESEKSVQEALDRVMVGRTTVVIAHRLSTIRNADTIAVVDSGRIVETGTHEQLMANPRSAYASLIQLQEAAQLQNKQSFSDSASLSRPLSSKYSRELSRTSMGGSFRSEKDSVSRYGTVEAHDEGGHKSKPVSMKKLYSMIRPDWFFGVSGTVSAFVAGSQMPLFALGVTQALVSYYMGWETTKREVRKIAVLFCCGAVLTVVFHAIEHLSFGIMGERLTLRVRERMFAAILRNEIGWFDDTSHTSSMLSSRLETDATLVRTIVVDRSTILLQNIGMIVTSLIIAFIINWRITLVVLATYPLMVSGHISEKMFMKGYGGNLGKSYLKANMLAAEAVSNIRTVAAFCAEEKVIKLYADELKEPAKQSFRRGQGAGLFYGVSQFFLFSSYALALWYGSELMSKEMASFKSVMKSFMVLIVTALAMGETLAMAPDIIKGNQMVSSVFEILDRKTDVLIDAGNDVKRVEGVIELRGVEFRYPARPEVVVFKGLDLLMKAGKSMALVGMSGSGKSTVLSLILRFYDPIAGKVLIDGKDIRKVKLKSLRKHIGLVQQEPALFATTIYDNILYGKDGATEAEVVDAAKLANAHSFISALPEGYRTRVGERGVQLSGGQRQRIAIARAIVKDPAILLLDEATSALDVESERVVQQALDRVMRNRTTVMVAHRLSTIKNADVISVLQDGKIIEQGAHHQLIENRNGAYHKLVSLQQQQQQQDQMQRH*
g51623.t1	Viridiplantae	2940	62.21	2940	62.21	980	CM020522.1	29308516	29317629	-	rna-gnl|WGS:POTR|OsKitaake02g294600.1	Spermatophyta	2287	56.41	1428	61.13	476	1964	1346	476	homologous	same	MVSWLAGGIFQSQFTHRFLFLPPLILPVAAAAGPPPLPSLPSPPRTFPCISLPFLSGSRIDRSPGAVLPLFLAALHRALGPPIRLWRGSTAPTRRRASTPGSCSSPPAQRAADLVAEALPSDLEVLENIHLALFPIRYEREFFLNVVNGNGIISWGAVDTSRSDDRRDELIGFVTTRIIAAQDSEIEDLFRYNSSRKDLTLLYILTLGVVESYRNLGIASSLVREHYDSYLFVYYVNGGRSPCSPLEVITSFVVDFRAFLKMVVASHPRGLTPSGGSGPRVMWPPLPLSPRGVGPLPFRPRGLGRPDPLWVWRHVCGLDKNDRFVTGLTPVTSSADNRAPTLRLLPAEWSATDPQVRQKAPDVTKTTWQTPQAATLVTTHDSRHGKACSERQTHHAEPKNPTARTAPPPLHSASRGTQGRSSQKPIYSFTTHLLVHATARGTVLLAESSPRHGGDGSCRGHAPTPTVSRVNEARGGRLAIRTRGKEPSKPRVGCGLRACAFGGEKKKYTFLRIAGRRAGPEAAGGFGRSAMRTKHLIPHHAAGYTYARAYATTGGGGGDGGDGGGGGDPFEQFPEAVLGLIVSKLPFRSAVAASAISRRWRGVAAAAPALDLDFAAAFPAAPRRRAAFAAAATAALSRPHHPLRRLRLGLDGLFDQAFAASAADHLASWLAAAAARGVEQLELHLPRSRLALLPPSLIACTNLTSLTLRLDHYAHPLPSLCSLTRLSRLHLASIPLAGDDFFADLFSHCKQLRYLILEQCRIGALCLAGTTQLCSLAITDCSWTPQSSVAFSDMPALRTLHYLGAMATRHIIDNVDSLEEVVLAIKKPQVKLQEPNLRELLSLVGNVQSLMLSPWCIEQFARPEEWSKVRLNKNVEELSVSVVPSQCKRRWGSDDGANHWVMGGKGVVLRHLRAVRMVYIDESKSGLDLVKLLLKNTPMLEMMTIVPSMDGLEQAKFRRRVLKLRKASRDADIQFSATG*	MRTKHLIPHHAAGYTYARAYATTGGGGGDGGDGGGGGDPFEQFPEAVLGLIVSKLPFRSAVAASAISRRWRGVAAAAPALDLDFAAAFPAAPRRRAAFAAAATAALSRPHHPLRRLRLGLDGLFDQAFAASAADHLASWLAAAAARGVEQLELHLPRSRLALLPPSLIACTNLTSLTLRLDHYAHPLPSLCSLTRLSRLHLASIPLAGDDFFADLFSHCKQLRYLILEQCRIGALCLAGTTQLCSLAITDCSWTPQSSVAFSDMPALRTLHYLGAMATRHIIDNVDSLEEVVLAIKKPQVKLQEPNLRELLSLVGNVQSLMLSPWCIEQFARPEEWSKVRLNKVRQLSCIIERREEGASSIAPLLANCQNVEELSVSVVPSQCKRRWGSDDGANHWVMGGKGVVLRHLRAVRMVYIDESKSGLDLVKLLLKNTPMLEMMTIVPSMDGLEQAKFRRRVLKLRKASRDADIQFSATG*
g51623.t1	Viridiplantae	2940	62.21	2940	62.21	980	CM020522.1	29308516	29317629	-	rna-gnl|WGS:POTR|OsKitaake02g294700.2	Eukaryota	1550	48.65	732	45.36	244	4380	401	195	homologous	same	MVSWLAGGIFQSQFTHRFLFLPPLILPVAAAAGPPPLPSLPSPPRTFPCISLPFLSGSRIDRSPGAVLPLFLAALHRALGPPIRLWRGSTAPTRRRASTPGSCSSPPAQRAADLVAEALPSDLEVLENIHLALFPIRYEREFFLNVVNGNGIISWGAVDTSRSDDRRDELIGFVTTRIIAAQDSEIEDLFRYNSSRKDLTLLYILTLGVVESYRNLGIASSLVREHYDSYLFVYYVNGGRSPCSPLEVITSFVVDFRAFLKMVVASHPRGLTPSGGSGPRVMWPPLPLSPRGVGPLPFRPRGLGRPDPLWVWRHVCGLDKNDRFVTGLTPVTSSADNRAPTLRLLPAEWSATDPQVRQKAPDVTKTTWQTPQAATLVTTHDSRHGKACSERQTHHAEPKNPTARTAPPPLHSASRGTQGRSSQKPIYSFTTHLLVHATARGTVLLAESSPRHGGDGSCRGHAPTPTVSRVNEARGGRLAIRTRGKEPSKPRVGCGLRACAFGGEKKKYTFLRIAGRRAGPEAAGGFGRSAMRTKHLIPHHAAGYTYARAYATTGGGGGDGGDGGGGGDPFEQFPEAVLGLIVSKLPFRSAVAASAISRRWRGVAAAAPALDLDFAAAFPAAPRRRAAFAAAATAALSRPHHPLRRLRLGLDGLFDQAFAASAADHLASWLAAAAARGVEQLELHLPRSRLALLPPSLIACTNLTSLTLRLDHYAHPLPSLCSLTRLSRLHLASIPLAGDDFFADLFSHCKQLRYLILEQCRIGALCLAGTTQLCSLAITDCSWTPQSSVAFSDMPALRTLHYLGAMATRHIIDNVDSLEEVVLAIKKPQVKLQEPNLRELLSLVGNVQSLMLSPWCIEQFARPEEWSKVRLNKNVEELSVSVVPSQCKRRWGSDDGANHWVMGGKGVVLRHLRAVRMVYIDESKSGLDLVKLLLKNTPMLEMMTIVPSMDGLEQAKFRRRVLKLRKASRDADIQFSATG*	MLDPRSEIYPTIAYRPIQPSDLEVLENIHLALFPIRYEREFFLNVVNGNGIISWGAVDTSRSDDRRDELIGFVTTRIIAAQDSEIEDLFRYNSSRKDLTLLYILTLGVVESYRNLGIASSLVREVIKYAASISNCRGVYLHVISYNQPAISFYNKMLFKLVRRLPHFYYIRGQHYDSYLFVYYVNGGRSPCSPLAFLKMVVARFWNKEERSTPRWSRCKESTTLLVSQNNKRIIGGDDTRCHV*
g51623.t1	Viridiplantae	2940	62.21	2940	62.21	980	CM020522.1	29308516	29317629	-	rna-gnl|WGS:POTR|OsKitaake02g294700.1	Eukaryota	1583	48.45	765	45.1	255	4380	434	195	homologous	same	MVSWLAGGIFQSQFTHRFLFLPPLILPVAAAAGPPPLPSLPSPPRTFPCISLPFLSGSRIDRSPGAVLPLFLAALHRALGPPIRLWRGSTAPTRRRASTPGSCSSPPAQRAADLVAEALPSDLEVLENIHLALFPIRYEREFFLNVVNGNGIISWGAVDTSRSDDRRDELIGFVTTRIIAAQDSEIEDLFRYNSSRKDLTLLYILTLGVVESYRNLGIASSLVREHYDSYLFVYYVNGGRSPCSPLEVITSFVVDFRAFLKMVVASHPRGLTPSGGSGPRVMWPPLPLSPRGVGPLPFRPRGLGRPDPLWVWRHVCGLDKNDRFVTGLTPVTSSADNRAPTLRLLPAEWSATDPQVRQKAPDVTKTTWQTPQAATLVTTHDSRHGKACSERQTHHAEPKNPTARTAPPPLHSASRGTQGRSSQKPIYSFTTHLLVHATARGTVLLAESSPRHGGDGSCRGHAPTPTVSRVNEARGGRLAIRTRGKEPSKPRVGCGLRACAFGGEKKKYTFLRIAGRRAGPEAAGGFGRSAMRTKHLIPHHAAGYTYARAYATTGGGGGDGGDGGGGGDPFEQFPEAVLGLIVSKLPFRSAVAASAISRRWRGVAAAAPALDLDFAAAFPAAPRRRAAFAAAATAALSRPHHPLRRLRLGLDGLFDQAFAASAADHLASWLAAAAARGVEQLELHLPRSRLALLPPSLIACTNLTSLTLRLDHYAHPLPSLCSLTRLSRLHLASIPLAGDDFFADLFSHCKQLRYLILEQCRIGALCLAGTTQLCSLAITDCSWTPQSSVAFSDMPALRTLHYLGAMATRHIIDNVDSLEEVVLAIKKPQVKLQEPNLRELLSLVGNVQSLMLSPWCIEQFARPEEWSKVRLNKNVEELSVSVVPSQCKRRWGSDDGANHWVMGGKGVVLRHLRAVRMVYIDESKSGLDLVKLLLKNTPMLEMMTIVPSMDGLEQAKFRRRVLKLRKASRDADIQFSATG*	MLDPRSEIYPTIAYRPIQPSDLEVLENIHLALFPIRYEREFFLNVVNGNGIISWGAVDTSRSDDRRDELIGFVTTRIIAAQDSEIEDLFRYNSSRKDLTLLYILTLGVVESYRNLGIASSLVREVIKYAASISNCRGVYLHVISYNQPAISFYNKMLFKLVRRLPHFYYIRGQHYDSYLFVYYVNGGRSPCSPLEVITSFVVDFRAFLKMVVARFWNKEERSTPRWSRCKESTTLLVSQNNKRIIGGDDTRCHV*
g51623.t2	Viridiplantae	2907	62.47	2907	62.47	969	CM020522.1	29308516	29317629	-	rna-gnl|WGS:POTR|OsKitaake02g294700.1	Eukaryota	1583	48.45	765	45.1	255	4380	401	195	homologous	same	MVSWLAGGIFQSQFTHRFLFLPPLILPVAAAAGPPPLPSLPSPPRTFPCISLPFLSGSRIDRSPGAVLPLFLAALHRALGPPIRLWRGSTAPTRRRASTPGSCSSPPAQRAADLVAEALPSDLEVLENIHLALFPIRYEREFFLNVVNGNGIISWGAVDTSRSDDRRDELIGFVTTRIIAAQDSEIEDLFRYNSSRKDLTLLYILTLGVVESYRNLGIASSLVREHYDSYLFVYYVNGGRSPCSPLAFLKMVVASHPRGLTPSGGSGPRVMWPPLPLSPRGVGPLPFRPRGLGRPDPLWVWRHVCGLDKNDRFVTGLTPVTSSADNRAPTLRLLPAEWSATDPQVRQKAPDVTKTTWQTPQAATLVTTHDSRHGKACSERQTHHAEPKNPTARTAPPPLHSASRGTQGRSSQKPIYSFTTHLLVHATARGTVLLAESSPRHGGDGSCRGHAPTPTVSRVNEARGGRLAIRTRGKEPSKPRVGCGLRACAFGGEKKKYTFLRIAGRRAGPEAAGGFGRSAMRTKHLIPHHAAGYTYARAYATTGGGGGDGGDGGGGGDPFEQFPEAVLGLIVSKLPFRSAVAASAISRRWRGVAAAAPALDLDFAAAFPAAPRRRAAFAAAATAALSRPHHPLRRLRLGLDGLFDQAFAASAADHLASWLAAAAARGVEQLELHLPRSRLALLPPSLIACTNLTSLTLRLDHYAHPLPSLCSLTRLSRLHLASIPLAGDDFFADLFSHCKQLRYLILEQCRIGALCLAGTTQLCSLAITDCSWTPQSSVAFSDMPALRTLHYLGAMATRHIIDNVDSLEEVVLAIKKPQVKLQEPNLRELLSLVGNVQSLMLSPWCIEQFARPEEWSKVRLNKNVEELSVSVVPSQCKRRWGSDDGANHWVMGGKGVVLRHLRAVRMVYIDESKSGLDLVKLLLKNTPMLEMMTIVPSMDGLEQAKFRRRVLKLRKASRDADIQFSATG*	MLDPRSEIYPTIAYRPIQPSDLEVLENIHLALFPIRYEREFFLNVVNGNGIISWGAVDTSRSDDRRDELIGFVTTRIIAAQDSEIEDLFRYNSSRKDLTLLYILTLGVVESYRNLGIASSLVREVIKYAASISNCRGVYLHVISYNQPAISFYNKMLFKLVRRLPHFYYIRGQHYDSYLFVYYVNGGRSPCSPLEVITSFVVDFRAFLKMVVARFWNKEERSTPRWSRCKESTTLLVSQNNKRIIGGDDTRCHV*
g51623.t2	Viridiplantae	2907	62.47	2907	62.47	969	CM020522.1	29308516	29317629	-	rna-gnl|WGS:POTR|OsKitaake02g294700.2	Eukaryota	1550	48.65	732	45.36	244	4380	401	184	homologous	same	MVSWLAGGIFQSQFTHRFLFLPPLILPVAAAAGPPPLPSLPSPPRTFPCISLPFLSGSRIDRSPGAVLPLFLAALHRALGPPIRLWRGSTAPTRRRASTPGSCSSPPAQRAADLVAEALPSDLEVLENIHLALFPIRYEREFFLNVVNGNGIISWGAVDTSRSDDRRDELIGFVTTRIIAAQDSEIEDLFRYNSSRKDLTLLYILTLGVVESYRNLGIASSLVREHYDSYLFVYYVNGGRSPCSPLAFLKMVVASHPRGLTPSGGSGPRVMWPPLPLSPRGVGPLPFRPRGLGRPDPLWVWRHVCGLDKNDRFVTGLTPVTSSADNRAPTLRLLPAEWSATDPQVRQKAPDVTKTTWQTPQAATLVTTHDSRHGKACSERQTHHAEPKNPTARTAPPPLHSASRGTQGRSSQKPIYSFTTHLLVHATARGTVLLAESSPRHGGDGSCRGHAPTPTVSRVNEARGGRLAIRTRGKEPSKPRVGCGLRACAFGGEKKKYTFLRIAGRRAGPEAAGGFGRSAMRTKHLIPHHAAGYTYARAYATTGGGGGDGGDGGGGGDPFEQFPEAVLGLIVSKLPFRSAVAASAISRRWRGVAAAAPALDLDFAAAFPAAPRRRAAFAAAATAALSRPHHPLRRLRLGLDGLFDQAFAASAADHLASWLAAAAARGVEQLELHLPRSRLALLPPSLIACTNLTSLTLRLDHYAHPLPSLCSLTRLSRLHLASIPLAGDDFFADLFSHCKQLRYLILEQCRIGALCLAGTTQLCSLAITDCSWTPQSSVAFSDMPALRTLHYLGAMATRHIIDNVDSLEEVVLAIKKPQVKLQEPNLRELLSLVGNVQSLMLSPWCIEQFARPEEWSKVRLNKNVEELSVSVVPSQCKRRWGSDDGANHWVMGGKGVVLRHLRAVRMVYIDESKSGLDLVKLLLKNTPMLEMMTIVPSMDGLEQAKFRRRVLKLRKASRDADIQFSATG*	MLDPRSEIYPTIAYRPIQPSDLEVLENIHLALFPIRYEREFFLNVVNGNGIISWGAVDTSRSDDRRDELIGFVTTRIIAAQDSEIEDLFRYNSSRKDLTLLYILTLGVVESYRNLGIASSLVREVIKYAASISNCRGVYLHVISYNQPAISFYNKMLFKLVRRLPHFYYIRGQHYDSYLFVYYVNGGRSPCSPLAFLKMVVARFWNKEERSTPRWSRCKESTTLLVSQNNKRIIGGDDTRCHV*
g51623.t2	Viridiplantae	2907	62.47	2907	62.47	969	CM020522.1	29308516	29317629	-	rna-gnl|WGS:POTR|OsKitaake02g294600.1	Spermatophyta	2287	56.41	1428	61.13	476	1964	1346	476	homologous	same	MVSWLAGGIFQSQFTHRFLFLPPLILPVAAAAGPPPLPSLPSPPRTFPCISLPFLSGSRIDRSPGAVLPLFLAALHRALGPPIRLWRGSTAPTRRRASTPGSCSSPPAQRAADLVAEALPSDLEVLENIHLALFPIRYEREFFLNVVNGNGIISWGAVDTSRSDDRRDELIGFVTTRIIAAQDSEIEDLFRYNSSRKDLTLLYILTLGVVESYRNLGIASSLVREHYDSYLFVYYVNGGRSPCSPLAFLKMVVASHPRGLTPSGGSGPRVMWPPLPLSPRGVGPLPFRPRGLGRPDPLWVWRHVCGLDKNDRFVTGLTPVTSSADNRAPTLRLLPAEWSATDPQVRQKAPDVTKTTWQTPQAATLVTTHDSRHGKACSERQTHHAEPKNPTARTAPPPLHSASRGTQGRSSQKPIYSFTTHLLVHATARGTVLLAESSPRHGGDGSCRGHAPTPTVSRVNEARGGRLAIRTRGKEPSKPRVGCGLRACAFGGEKKKYTFLRIAGRRAGPEAAGGFGRSAMRTKHLIPHHAAGYTYARAYATTGGGGGDGGDGGGGGDPFEQFPEAVLGLIVSKLPFRSAVAASAISRRWRGVAAAAPALDLDFAAAFPAAPRRRAAFAAAATAALSRPHHPLRRLRLGLDGLFDQAFAASAADHLASWLAAAAARGVEQLELHLPRSRLALLPPSLIACTNLTSLTLRLDHYAHPLPSLCSLTRLSRLHLASIPLAGDDFFADLFSHCKQLRYLILEQCRIGALCLAGTTQLCSLAITDCSWTPQSSVAFSDMPALRTLHYLGAMATRHIIDNVDSLEEVVLAIKKPQVKLQEPNLRELLSLVGNVQSLMLSPWCIEQFARPEEWSKVRLNKNVEELSVSVVPSQCKRRWGSDDGANHWVMGGKGVVLRHLRAVRMVYIDESKSGLDLVKLLLKNTPMLEMMTIVPSMDGLEQAKFRRRVLKLRKASRDADIQFSATG*	MRTKHLIPHHAAGYTYARAYATTGGGGGDGGDGGGGGDPFEQFPEAVLGLIVSKLPFRSAVAASAISRRWRGVAAAAPALDLDFAAAFPAAPRRRAAFAAAATAALSRPHHPLRRLRLGLDGLFDQAFAASAADHLASWLAAAAARGVEQLELHLPRSRLALLPPSLIACTNLTSLTLRLDHYAHPLPSLCSLTRLSRLHLASIPLAGDDFFADLFSHCKQLRYLILEQCRIGALCLAGTTQLCSLAITDCSWTPQSSVAFSDMPALRTLHYLGAMATRHIIDNVDSLEEVVLAIKKPQVKLQEPNLRELLSLVGNVQSLMLSPWCIEQFARPEEWSKVRLNKVRQLSCIIERREEGASSIAPLLANCQNVEELSVSVVPSQCKRRWGSDDGANHWVMGGKGVVLRHLRAVRMVYIDESKSGLDLVKLLLKNTPMLEMMTIVPSMDGLEQAKFRRRVLKLRKASRDADIQFSATG*
g51625.t1	Streptophytina	309	64.08	309	64.08	103	CM020522.1	29319385	29320479	+	rna-gnl|WGS:POTR|OsKitaake02g294800.1	Streptophytina	309	64.08	309	64.08	103	1094	305	78	identical	same	MSSSTAASIGPPQPPPPPTSPEEEKCLNLELWHACSSPLVCLPSVGTRVVYFPQGHSEQVSWLSAMGCSLLVSMVSLVCLVLLQSRGNHQRPWWIALPSSWS*	MSSSTAASIGPPQPPPPPTSPEEEKCLNLELWHACSSPLVCLPSVGTRVVYFPQGHSEQVSWLSAMGCSLLVSMVSLVCLVLLQSRGNHQRPWWIALPSSWS*
g51626.t1	Mesangiospermae	705	62.84	705	62.84	235	CM020522.1	29327337	29330193	+	rna-gnl|WGS:POTR|OsKitaake02g294900.1	Eukaryota	2951	46.46	987	43.26	329	1774				same	MVRPCEVDDAEGLEALALELSHSRGTVMVVVLSGETRARTLSSERRRAEGSCDRHEKGDDGGGIKVTLDSTTTACSTAAAGGSSPNPRSVPTLQEAGARRQRDQGRSQRRRRLAACSMMAAGGSSSNPMSREASSSAAAAAAGVAVRDVGDDKPLPSAEVDITYWAAQEEAAALLESMAARARGEDDLPEEQLQANNQLQEDEVIALQAIFGDDMVILENKDNLRFIQWSYGWN*	MQSYSEKRSHKIFLESLLVCGICLSEDVGRNFIKLPCHHSFCLKCMESHCKIHVKEGNLMQLACPDTNCRNPLPPSVLKSLLRDDGYAQWESFALQKLLDAMPDLVYCPRCSAACLEVDNDAQCPGCFFTFCTLCKRRRHVGDTCITPEEKIRILKERQKLYSIPEEQLLKEKREIDELINIQEALRDSKQCPRCKMAISKIEGCNKMTCGNCGRFFCYRCNKAIGGYDHFWNGNCDMFEREQDENPQQQDDENFGGDPDEDAELLEPEWVLLTYPCPNCGRRNEKLGTNNHILCIGCRGHYCALCRKRVLRGEQHFGPRGCQQHTED*
g51626.t2	Eukaryota	1665	56.64	1665	56.64	555	CM020522.1	29327337	29335415	+	rna-gnl|WGS:POTR|OsKitaake02g294900.1	Eukaryota	2951	46.46	987	43.26	329	4698	455	153	homologous	same	MVRPCEVDDAEGLEALALELSHSRGTVMVVVLSGETRARTLSSERRRAEGSCDRHEKGDDGGGIKVTLDSTTTACSTAAAGGSSPNPRSVPTLQEAGARRQRDQGRSQRRRRLAACSMMAAGGSSSNPMSREASSSAAAAAAGVAVRDVGDDKPLPSAEVDITYWAAQEEAAALLESMAARARGEDDLPEEQLQANNQLQEDEVIALQAIFGDDMVILENKDNLRFIQIFVHYTLPDSIQKIRILKERQKLYSIPEEQLLKEKREIDELINIQEALRDSKQCPRCKMAISKIEGCNKMTCGNCGRFFCYRCNKAIGGYDHFWNGNCDMFEREQDENPQQQDDENFGGDPDEDAELLEPEWVLLTYPCPNCGRRNEKLGTNNHILCIGCRGHYSKPRTTERARKGRRQRRRRFDADATGDGARGAVAPSSRFLRRRRHCGADYRDPPVSVIARTAPLSSTIRRKAASPPRQPLAGALTASPPSSVLLSGESHVHVGSSALRRFAPMRRRPSEQRLAISHLSKHQSKRTIYSLGNSDVERSLVLVLGGGGGEGSRG*	MQSYSEKRSHKIFLESLLVCGICLSEDVGRNFIKLPCHHSFCLKCMESHCKIHVKEGNLMQLACPDTNCRNPLPPSVLKSLLRDDGYAQWESFALQKLLDAMPDLVYCPRCSAACLEVDNDAQCPGCFFTFCTLCKRRRHVGDTCITPEEKIRILKERQKLYSIPEEQLLKEKREIDELINIQEALRDSKQCPRCKMAISKIEGCNKMTCGNCGRFFCYRCNKAIGGYDHFWNGNCDMFEREQDENPQQQDDENFGGDPDEDAELLEPEWVLLTYPCPNCGRRNEKLGTNNHILCIGCRGHYCALCRKRVLRGEQHFGPRGCQQHTED*
g51626.t2	Eukaryota	1665	56.64	1665	56.64	555	CM020522.1	29327337	29335415	+	rna-gnl|WGS:POTR|OsKitaake02g295000.2	Poaceae	243	64.2	243	64.2	81	61	61	62	homologous	same	MVRPCEVDDAEGLEALALELSHSRGTVMVVVLSGETRARTLSSERRRAEGSCDRHEKGDDGGGIKVTLDSTTTACSTAAAGGSSPNPRSVPTLQEAGARRQRDQGRSQRRRRLAACSMMAAGGSSSNPMSREASSSAAAAAAGVAVRDVGDDKPLPSAEVDITYWAAQEEAAALLESMAARARGEDDLPEEQLQANNQLQEDEVIALQAIFGDDMVILENKDNLRFIQIFVHYTLPDSIQKIRILKERQKLYSIPEEQLLKEKREIDELINIQEALRDSKQCPRCKMAISKIEGCNKMTCGNCGRFFCYRCNKAIGGYDHFWNGNCDMFEREQDENPQQQDDENFGGDPDEDAELLEPEWVLLTYPCPNCGRRNEKLGTNNHILCIGCRGHYSKPRTTERARKGRRQRRRRFDADATGDGARGAVAPSSRFLRRRRHCGADYRDPPVSVIARTAPLSSTIRRKAASPPRQPLAGALTASPPSSVLLSGESHVHVGSSALRRFAPMRRRPSEQRLAISHLSKHQSKRTIYSLGNSDVERSLVLVLGGGGGEGSRG*	MSSEASSSSSAAVAVRDLGDDNPSASPEVDTTYWAAQEEATALLESMAARVRGEEELSEEQMQANDQLQEDEVMLTKFAR*
g51626.t3	Mesangiospermae	837	59.5	837	59.5	279	CM020522.1	29327337	29330266	+	rna-gnl|WGS:POTR|OsKitaake02g294900.1	Eukaryota	2951	46.46	987	43.26	329	1847				same	MVRPCEVDDAEGLEALALELSHSRGTVMVVVLSGETRARTLSSERRRAEGSCDRHEKGDDGGGIKVTLDSTTTACSTAAAGGSSPNPRSVPTLQEAGARRQRDQGRSQRRRRLAACSMMAAGGSSSNPMSREASSSAAAAAAGVAVRDVGDDKPLPSAEVDITYWAAQEEAAALLESMAARARGEDDLPEEQLQANNQLQEDEVIALQAIFGDDMVILENKDNLRFIQIFVHYTLPDSIRVFLNLRRSGAMVGTDDSENHNGGELYHLAGCSICHLLC*	MQSYSEKRSHKIFLESLLVCGICLSEDVGRNFIKLPCHHSFCLKCMESHCKIHVKEGNLMQLACPDTNCRNPLPPSVLKSLLRDDGYAQWESFALQKLLDAMPDLVYCPRCSAACLEVDNDAQCPGCFFTFCTLCKRRRHVGDTCITPEEKIRILKERQKLYSIPEEQLLKEKREIDELINIQEALRDSKQCPRCKMAISKIEGCNKMTCGNCGRFFCYRCNKAIGGYDHFWNGNCDMFEREQDENPQQQDDENFGGDPDEDAELLEPEWVLLTYPCPNCGRRNEKLGTNNHILCIGCRGHYCALCRKRVLRGEQHFGPRGCQQHTED*
g51627.t1	Oryza sativa	369	62.06	369	62.06	123	CM020522.1	29332252	29335282	+	rna-gnl|WGS:POTR|OsKitaake02g294900.1	Eukaryota	2951	46.46	987	43.26	329	865	55			same	MKSSVPTIIYFASDAEAIISEPEKEDDNVVAGSTRTPPAMEPAERWRHPRGSFAAVATAARDCEDGPSFFNHKKKSSIAAAATARRSSHRIPAVLGTSLRRISRPRWFLRSSPVRPDETKAK*	MQSYSEKRSHKIFLESLLVCGICLSEDVGRNFIKLPCHHSFCLKCMESHCKIHVKEGNLMQLACPDTNCRNPLPPSVLKSLLRDDGYAQWESFALQKLLDAMPDLVYCPRCSAACLEVDNDAQCPGCFFTFCTLCKRRRHVGDTCITPEEKIRILKERQKLYSIPEEQLLKEKREIDELINIQEALRDSKQCPRCKMAISKIEGCNKMTCGNCGRFFCYRCNKAIGGYDHFWNGNCDMFEREQDENPQQQDDENFGGDPDEDAELLEPEWVLLTYPCPNCGRRNEKLGTNNHILCIGCRGHYCALCRKRVLRGEQHFGPRGCQQHTED*
g51628.t1	Eukaryota	2463	57.94	2463	57.94	821	CM020522.1	29335354	29344329	+	rna-gnl|WGS:POTR|OsKitaake02g295200.2	Eukaryota	2035	58.82	1248	59.21	416	3526	1171	317	homologous	same	MSSEASSSSSAAVAVRDLGDDNPSASPEVDTTYWAAQEEATALLESMAARVRGEEELSEEQMQANDQLQEDEVIALEAIFGGDMVILENKDSLRFIQIFVHYSLPDGIRVFLNLRRSGALTRKNSHFEGTSEVAFHASGTIAIKGYEHFWGGNCVLFGTHAHYQIRNPQQQRDENPGDHAELLEQRVQLTYPCPNCGSRNEKLGTNNHISCPGCRGHYCALCRKRRDYEDGLSFFNLKKAATMLRRPLAGAPPALAVGTSLSGESRVHVDEGQVSSGSLVAAVEITMMTPGSSSTSVPGDEADAGNWDAGVETAARLEAMVHAEDELSEEQIQANNQTQEDELLALQAIYGDDLVIFDNKDGLRFFQISLHYQLAGDIRVYLNVCPNGRTETGAENDDDDDSDRLLYACSLQHLPPVVLACLLPRLYPSHRAPYFVVAAKWLDEPEVSSFCSVLDEIWAEQPAGQEVVYKWVDWLSTSSWFCIASDDQIVFGPDADSAGGDDRAIGRSCSLDSMIPLIQRYSKERSHEIFARRIHECGVCLSENTGRNFIQLPCSHSFCVKCMETQCRIHVKEGSVARLTCPDTSCRRPLPPALLRGLLGDGECSAACVAAGDDAQCSRCFFTFCAVCRERRHVGDTCVSPNQMLDIMLERQKEKRPLAAPSPDSQAVSSKRKMEELLSLREVMRTSRQCPSCKMAVSKTAGCNKMVCSNCGRPFCYRCSRAITGYEHFAGECKLFESVGKGWFPGQAMWMNLEYDYDEIAEIGTPSWIRAIRYPCPTCGAKRTKSGNNDLLTCRGCRTHYCALCSKKVWSIAEHYGPAE*	MMTPGSSSTSVPGDEADAGNWDAGVETAARLEAMVHAEDELSEEQIQANNQTQEDELLALQAIYGDDLVIFDNKDGLRFFQISLHYQLAGDIRVYLNVCPNGRTETGAENDDDDDSDRLLYACSLQHLPPVVLACLLPRLYPSHRAPYFVVAAKWLDEPEVSSFCSVLDEIWAEQPAGQEVVYKWVDWLSTSSWFCIASDDQIVFGPDADSAGGDDRAIGRSCSLDSMIPLIQRYSKERSHEIFARRIHECGVCLSENTGRNFIQLPCSHSFCVKCMETQCRIHVKEGSVARLTCPDTSCRRPLPPALLRGLLGDGEYARWESLVLRGCWTRCPTWPTAPGAAPRAWRPATTPSARGASSPSAPSAGSGATSGTPASPRTRCSTSCWNGRRRRGRWRRRRRTARRCRRRGRWRSF*
g51628.t1	Eukaryota	2463	57.94	2463	57.94	821	CM020522.1	29335354	29344329	+	rna-gnl|WGS:POTR|OsKitaake02g295200.1	Eukaryota	2052	58.82	1248	59.21	416	3526	1171	317	homologous	same	MSSEASSSSSAAVAVRDLGDDNPSASPEVDTTYWAAQEEATALLESMAARVRGEEELSEEQMQANDQLQEDEVIALEAIFGGDMVILENKDSLRFIQIFVHYSLPDGIRVFLNLRRSGALTRKNSHFEGTSEVAFHASGTIAIKGYEHFWGGNCVLFGTHAHYQIRNPQQQRDENPGDHAELLEQRVQLTYPCPNCGSRNEKLGTNNHISCPGCRGHYCALCRKRRDYEDGLSFFNLKKAATMLRRPLAGAPPALAVGTSLSGESRVHVDEGQVSSGSLVAAVEITMMTPGSSSTSVPGDEADAGNWDAGVETAARLEAMVHAEDELSEEQIQANNQTQEDELLALQAIYGDDLVIFDNKDGLRFFQISLHYQLAGDIRVYLNVCPNGRTETGAENDDDDDSDRLLYACSLQHLPPVVLACLLPRLYPSHRAPYFVVAAKWLDEPEVSSFCSVLDEIWAEQPAGQEVVYKWVDWLSTSSWFCIASDDQIVFGPDADSAGGDDRAIGRSCSLDSMIPLIQRYSKERSHEIFARRIHECGVCLSENTGRNFIQLPCSHSFCVKCMETQCRIHVKEGSVARLTCPDTSCRRPLPPALLRGLLGDGECSAACVAAGDDAQCSRCFFTFCAVCRERRHVGDTCVSPNQMLDIMLERQKEKRPLAAPSPDSQAVSSKRKMEELLSLREVMRTSRQCPSCKMAVSKTAGCNKMVCSNCGRPFCYRCSRAITGYEHFAGECKLFESVGKGWFPGQAMWMNLEYDYDEIAEIGTPSWIRAIRYPCPTCGAKRTKSGNNDLLTCRGCRTHYCALCSKKVWSIAEHYGPAE*	MMTPGSSSTSVPGDEADAGNWDAGVETAARLEAMVHAEDELSEEQIQANNQTQEDELLALQAIYGDDLVIFDNKDGLRFFQISLHYQLAGDIRVYLNVCPNGRTETGAENDDDDDSDRLLYACSLQHLPPVVLACLLPRLYPSHRAPYFVVAAKWLDEPEVSSFCSVLDEIWAEQPAGQEVVYKWVDWLSTSSWFCIASDDQIVFGPDADSAGGDDRAIGRSCSLDSMIPLIQRYSKERSHEIFARRIHECGVCLSENTGRNFIQLPCSHSFCVKCMETQCRIHVKEGSVARLTCPDTSCRRPLPPALLRGLLGDGEYARWESLVLRGCWTRCPTWPTAPGAAPRAWRPATTPSARGASSPSAPSAGSGATSGTPASPRTRCSTSCWNGRRRRGRWRRRRRTARRCRRRGRWRSF*
g51628.t1	Eukaryota	2463	57.94	2463	57.94	821	CM020522.1	29335354	29344329	+	rna-gnl|WGS:POTR|OsKitaake02g295100.1	Eukaryota	1745	42.01	1128	43.79	376	3226	310	374	homologous	same	MSSEASSSSSAAVAVRDLGDDNPSASPEVDTTYWAAQEEATALLESMAARVRGEEELSEEQMQANDQLQEDEVIALEAIFGGDMVILENKDSLRFIQIFVHYSLPDGIRVFLNLRRSGALTRKNSHFEGTSEVAFHASGTIAIKGYEHFWGGNCVLFGTHAHYQIRNPQQQRDENPGDHAELLEQRVQLTYPCPNCGSRNEKLGTNNHISCPGCRGHYCALCRKRRDYEDGLSFFNLKKAATMLRRPLAGAPPALAVGTSLSGESRVHVDEGQVSSGSLVAAVEITMMTPGSSSTSVPGDEADAGNWDAGVETAARLEAMVHAEDELSEEQIQANNQTQEDELLALQAIYGDDLVIFDNKDGLRFFQISLHYQLAGDIRVYLNVCPNGRTETGAENDDDDDSDRLLYACSLQHLPPVVLACLLPRLYPSHRAPYFVVAAKWLDEPEVSSFCSVLDEIWAEQPAGQEVVYKWVDWLSTSSWFCIASDDQIVFGPDADSAGGDDRAIGRSCSLDSMIPLIQRYSKERSHEIFARRIHECGVCLSENTGRNFIQLPCSHSFCVKCMETQCRIHVKEGSVARLTCPDTSCRRPLPPALLRGLLGDGECSAACVAAGDDAQCSRCFFTFCAVCRERRHVGDTCVSPNQMLDIMLERQKEKRPLAAPSPDSQAVSSKRKMEELLSLREVMRTSRQCPSCKMAVSKTAGCNKMVCSNCGRPFCYRCSRAITGYEHFAGECKLFESVGKGWFPGQAMWMNLEYDYDEIAEIGTPSWIRAIRYPCPTCGAKRTKSGNNDLLTCRGCRTHYCALCSKKVWSIAEHYGPAE*	MVDWLNSSSWSFIALNDEIVLSPDRTSKFGDERAIARRILVESTIPLMQIYSEKRSHKVFLQSLSECGICLSEDAGINFINLPCHHFFCVKCMESHCKIHVKERNLTQLTCPDTNCRSPLPPSLLKSLLRDDGYAQWESFALKKLLDAMPDLVYCPRCYAACLQVDNDAQCPDCFFTFCTLCKQRRHVGDPCITRQERILILKERQKLHSMPAEQLLKERRELEELMNIQEALRSSKQCPHCKMAISKIEGCNKMICVNCGGYFCYRCNQAIKGYEHFWGGNCVLFGTHAHYQIRNPQQQRDENPGDHAELLEQRVQLTYPCPNCGSRNEKLGTNNHISCPGCRGHYCALCRKRVLKCSQHFGPRGCQQHTEDAR*
g51628.t1	Eukaryota	2463	57.94	2463	57.94	821	CM020522.1	29335354	29344329	+	rna-gnl|WGS:POTR|OsKitaake02g295000.2	Poaceae	243	64.2	243	64.2	81	242	215	74	homologous	same	MSSEASSSSSAAVAVRDLGDDNPSASPEVDTTYWAAQEEATALLESMAARVRGEEELSEEQMQANDQLQEDEVIALEAIFGGDMVILENKDSLRFIQIFVHYSLPDGIRVFLNLRRSGALTRKNSHFEGTSEVAFHASGTIAIKGYEHFWGGNCVLFGTHAHYQIRNPQQQRDENPGDHAELLEQRVQLTYPCPNCGSRNEKLGTNNHISCPGCRGHYCALCRKRRDYEDGLSFFNLKKAATMLRRPLAGAPPALAVGTSLSGESRVHVDEGQVSSGSLVAAVEITMMTPGSSSTSVPGDEADAGNWDAGVETAARLEAMVHAEDELSEEQIQANNQTQEDELLALQAIYGDDLVIFDNKDGLRFFQISLHYQLAGDIRVYLNVCPNGRTETGAENDDDDDSDRLLYACSLQHLPPVVLACLLPRLYPSHRAPYFVVAAKWLDEPEVSSFCSVLDEIWAEQPAGQEVVYKWVDWLSTSSWFCIASDDQIVFGPDADSAGGDDRAIGRSCSLDSMIPLIQRYSKERSHEIFARRIHECGVCLSENTGRNFIQLPCSHSFCVKCMETQCRIHVKEGSVARLTCPDTSCRRPLPPALLRGLLGDGECSAACVAAGDDAQCSRCFFTFCAVCRERRHVGDTCVSPNQMLDIMLERQKEKRPLAAPSPDSQAVSSKRKMEELLSLREVMRTSRQCPSCKMAVSKTAGCNKMVCSNCGRPFCYRCSRAITGYEHFAGECKLFESVGKGWFPGQAMWMNLEYDYDEIAEIGTPSWIRAIRYPCPTCGAKRTKSGNNDLLTCRGCRTHYCALCSKKVWSIAEHYGPAE*	MSSEASSSSSAAVAVRDLGDDNPSASPEVDTTYWAAQEEATALLESMAARVRGEEELSEEQMQANDQLQEDEVMLTKFAR*
g51629.t1	Eukaryota	1128	47.87	1128	47.87	376	CM020522.1	29344803	29347924	-	rna-gnl|WGS:POTR|OsKitaake02g295300.3	Eukaryota	1901	45.71	840	45.36	280	3121	719	280	homologous	same	MLKAPPTSFLSSLDPGGWRRRPFRRSPPPISAALMTNPAYFEVGRYLGGYGFMNITSYPSSQFGGLPDVAGIQNLGLGYSPEEIERLRAQDVGEGEVNIRLYEGRVVQGPLKGTEALFKVYPGSRSGASEADLMAVNELRTHAFLQNDASDICENIQFLLGAFETATGEQWLAFRDDGRYSAADYAKLTSERKLKEQSGSISLHQSLGPSSVVLNTVAEKNGRYLVPHLRDLAFSVDIGYSSVGSGALSDGLWRRASAAGASTPLEKRAFGIADDIYGAGLLLAYMSFIPFCEAGTMDGISLQRLLENTFRLDIYAAREYFLADDRLSEAVDFLDLGDGAGWELLQAMLNPDYRKRPIAEAVLNHRFLTGAVLWN*	MAVNELRTHAFLQNDASDICENIQFLLGAFETATGEQWLAFRDDGRYSAADYAKLTSERKLKEQSGSISFWNPYDRAYKLELKRYFVLKLLYGAMCGLVHMHNHDRLHQSLGPSSVVLNTVAEKNGRYLVPHLRDLAFSVDIGYSSVGSGALSDGLWRRASAAGASTPLEKRAFGIADDIYGAGLLLAYMSFIPFCEAGTMDGISLQRLLENTFRLDIYAAREYFLADDRLSEAVDFLDLGDGAGWELLQAMLNPDYRKRPIAEAVLNHRFLTGAVLWN*
g51629.t1	Eukaryota	1128	47.87	1128	47.87	376	CM020522.1	29344803	29347924	-	rna-gnl|WGS:POTR|OsKitaake02g295300.4	Eukaryota	1821	46.24	978	45.3	326	3121	845	317	homologous	same	MLKAPPTSFLSSLDPGGWRRRPFRRSPPPISAALMTNPAYFEVGRYLGGYGFMNITSYPSSQFGGLPDVAGIQNLGLGYSPEEIERLRAQDVGEGEVNIRLYEGRVVQGPLKGTEALFKVYPGSRSGASEADLMAVNELRTHAFLQNDASDICENIQFLLGAFETATGEQWLAFRDDGRYSAADYAKLTSERKLKEQSGSISLHQSLGPSSVVLNTVAEKNGRYLVPHLRDLAFSVDIGYSSVGSGALSDGLWRRASAAGASTPLEKRAFGIADDIYGAGLLLAYMSFIPFCEAGTMDGISLQRLLENTFRLDIYAAREYFLADDRLSEAVDFLDLGDGAGWELLQAMLNPDYRKRPIAEAVLNHRFLTGAVLWN*	MLEKEKLILVKCRLYEGRVVQGPLKGTEALFKVYPGSRSGASEADLMAVNELRTHAFLQNDASDICENIQFLLGAFETATGEQWLAFRDDGRYSAADYAKLTSERKLKEQSGSISFWNPYDRAYKLELKRYFVLKLLYGAMCGLVHMHNHDRLHQSLGPSSVVLNTVAEKNGRYLVPHLRDLAFSVDIGYSSVGSGALSDGLWRRASAAGASTPLEKRAFGIADDIYGAGLLLAYMSFIPFCEAGTMDGISLQRLLENTFRLDIYAAREYFLADDRLSEAVDFLDLGDGAGWELLQAMLNPDYRKRPIAEAVLNHRFLTGAVLWN*
g51629.t1	Eukaryota	1128	47.87	1128	47.87	376	CM020522.1	29344803	29347924	-	rna-gnl|WGS:POTR|OsKitaake02g295300.1	Eukaryota	1811	46.22	1239	47.13	413	3121	1115	413	homologous	same	MLKAPPTSFLSSLDPGGWRRRPFRRSPPPISAALMTNPAYFEVGRYLGGYGFMNITSYPSSQFGGLPDVAGIQNLGLGYSPEEIERLRAQDVGEGEVNIRLYEGRVVQGPLKGTEALFKVYPGSRSGASEADLMAVNELRTHAFLQNDASDICENIQFLLGAFETATGEQWLAFRDDGRYSAADYAKLTSERKLKEQSGSISLHQSLGPSSVVLNTVAEKNGRYLVPHLRDLAFSVDIGYSSVGSGALSDGLWRRASAAGASTPLEKRAFGIADDIYGAGLLLAYMSFIPFCEAGTMDGISLQRLLENTFRLDIYAAREYFLADDRLSEAVDFLDLGDGAGWELLQAMLNPDYRKRPIAEAVLNHRFLTGAVLWN*	MLKAPPTSFLSSLDPGGWRRRPFRRSPPPISAALMTNPAYFEVGRYLGGYGFMNITSYPSSQFGGLPDVAGIQNLGLGYSPEEIERLRAQDVGEGEVNIRLYEGRVVQGPLKGTEALFKVYPGSRSGASEADLMAVNELRTHAFLQNDASDICENIQFLLGAFETATGEQWLAFRDDGRYSAADYAKLTSERKLKEQSGSISFWNPYDRAYKLELKRYFVLKLLYGAMCGLVHMHNHDRLHQSLGPSSVVLNTVAEKNGRYLVPHLRDLAFSVDIGYSSVGSGALSDGLWRRASAAGASTPLEKRAFGIADDIYGAGLLLAYMSFIPFCEAGTMDGISLQRLLENTFRLDIYAAREYFLADDRLSEAVDFLDLGDGAGWELLQAMLNPDYRKRPIAEAVLNHRFLTGAVLWN*
g51629.t1	Eukaryota	1128	47.87	1128	47.87	376	CM020522.1	29344803	29347924	-	rna-gnl|WGS:POTR|OsKitaake02g295300.2	Eukaryota	1812	46.19	969	45.2	323	3121	843	312	homologous	same	MLKAPPTSFLSSLDPGGWRRRPFRRSPPPISAALMTNPAYFEVGRYLGGYGFMNITSYPSSQFGGLPDVAGIQNLGLGYSPEEIERLRAQDVGEGEVNIRLYEGRVVQGPLKGTEALFKVYPGSRSGASEADLMAVNELRTHAFLQNDASDICENIQFLLGAFETATGEQWLAFRDDGRYSAADYAKLTSERKLKEQSGSISLHQSLGPSSVVLNTVAEKNGRYLVPHLRDLAFSVDIGYSSVGSGALSDGLWRRASAAGASTPLEKRAFGIADDIYGAGLLLAYMSFIPFCEAGTMDGISLQRLLENTFRLDIYAAREYFLADDRLSEAVDFLDLGDGAGWELLQAMLNPDYRKRPIAEAVLNHRFLTGAVLWN*	MLEKEKLILGFYEGRVVQGPLKGTEALFKVYPGSRSGASEADLMAVNELRTHAFLQNDASDICENIQFLLGAFETATGEQWLAFRDDGRYSAADYAKLTSERKLKEQSGSISFWNPYDRAYKLELKRYFVLKLLYGAMCGLVHMHNHDRLHQSLGPSSVVLNTVAEKNGRYLVPHLRDLAFSVDIGYSSVGSGALSDGLWRRASAAGASTPLEKRAFGIADDIYGAGLLLAYMSFIPFCEAGTMDGISLQRLLENTFRLDIYAAREYFLADDRLSEAVDFLDLGDGAGWELLQAMLNPDYRKRPIAEAVLNHRFLTGAVLWN*
g51629.t1	Eukaryota	1128	47.87	1128	47.87	376	CM020522.1	29344803	29347924	-	rna-gnl|WGS:POTR|OsKitaake02g295300.6	Eukaryota	1824	46.16	1098	46.81	366	3121	962	347	homologous	same	MLKAPPTSFLSSLDPGGWRRRPFRRSPPPISAALMTNPAYFEVGRYLGGYGFMNITSYPSSQFGGLPDVAGIQNLGLGYSPEEIERLRAQDVGEGEVNIRLYEGRVVQGPLKGTEALFKVYPGSRSGASEADLMAVNELRTHAFLQNDASDICENIQFLLGAFETATGEQWLAFRDDGRYSAADYAKLTSERKLKEQSGSISLHQSLGPSSVVLNTVAEKNGRYLVPHLRDLAFSVDIGYSSVGSGALSDGLWRRASAAGASTPLEKRAFGIADDIYGAGLLLAYMSFIPFCEAGTMDGISLQRLLENTFRLDIYAAREYFLADDRLSEAVDFLDLGDGAGWELLQAMLNPDYRKRPIAEAVLNHRFLTGAVLWN*	MLKAPPTSFLSSLDPGGWRRRPFRRSPPPISAALMTNPAYFEVGRYLGGYGFMNITSYPSSQFGGLPDVAGIQNLGLGYSPEEIERLRAQDVGEGEVNIRLYEGRVVQGPLKGTEALFKVYPGSRSGASEADLMAVNELRTHAFLQNDASDICENIQFLLGAFETATGEQWLAFRDDGRYSAADYAKLTSERKLKEQSGSISFWNPYDRAYKLELKRYFVLKLLYGAMCGLVHMHNHDRLHQSLGPSSVVLNTVAEKNGRYLVPHLRDLAFSVDIGYSSVGSGALSDGLWRRASAAGASTPLEKRAFGIADDIYGAGLLLAYMSFIPFCEAGTMDGISLQVYCAETFGEYVPSRHLCCKRVLSGR*
g51630.t1	cellular organisms	576	76.39	576	76.39	192	CM020522.1	29348857	29349493	+	rna-gnl|WGS:POTR|OsKitaake02g295400.1	cellular organisms	1023	73.7	1023	73.7	341	630	568	150	homologous	same	MAMAKLRERRQLRLSVPASPPPFPHLDHPFAALPSTPPGSPVLAELEMLSVVGRGAGGTVYRARHRRTGAALAVKEMRDDGAALREAGAHLRVAAAAPDHPSVVRLHGVCVGHPVAGNRFVYLVLEYLPEGSLSDVLVRGALPEPAIAGVTRRPTSSSATAARSRSPTSAPAASSRAATKPTTSHPARGRT*	MAKLRERRQLRLSVPASPPPFPHLDHPFAALPSTPPGSPVLAELEMLSVVGRGAGGTVYRARHRRTGAALAVKEMRDDGAALREAGAHLRVAAAAPDHPSVVRLHGVCVGHPVAGNRFVYLVLEYLPEGSLSDVLVRGALPEPAIAGVTRCVLRGLSHLHRLGVAHGDVKPSNLLVGHRGEIKIADFGASRVVTGRDEAHHQSPGTWAYMSPEKLHPEGFGGGGGADFSGDVWSLGVVLLECHAGRFPLVAAGERPDWPALVLAVCFAAAPEVPVAASPEFGGFVRRCLEKDWRRRATVEELLGHPFVAGKPSRCERQNEWRTTFQDKTGQVNTSIYGEE*
g51630.t2	cellular organisms	1989	69.08	1989	69.08	663	CM020522.1	29348857	29352811	+	rna-gnl|WGS:POTR|OsKitaake02g295400.1	cellular organisms	1023	73.7	1023	73.7	341	1022	992	333	homologous	same	MAMAKLRERRQLRLSVPASPPPFPHLDHPFAALPSTPPGSPVLAELEMLSVVGRGAGGTVYRARHRRTGAALAVKEMRDDGAALREAGAHLRVAAAAPDHPSVVRLHGVCVGHPVAGNRFVYLVLEYLPEGSLSDVLVRGALPEPAIAGVTRCVLRGLSHLHRLGVAHGDVKPSNLLVGHRGEIKIADFGASRVVTGRDEAHHQSPGTWAYMSPEKLHPEGFGGGGGADFSGDVWSLGVVLLECHAGRFPLVAAGERPDWPALVLAVCFAAAPEVPVAASPEFGGFVRRCLEKDWRRRATVEELLGHPFVAGKPSRCERQNEWRTTFQDKTGQLHFFFPLFSLLSLLSSILRRVVWQWRRASAARGTASGPTGPSLATSVYDTHLGLATLSWTRTSLSLSLRAMLHLSSPATPASNSVAGVGIYFDKDTDGETLAFRVRPWLHDCRVEHLRHLDLSRNSLNSILPAKLLNATELRVLSLADNDISSVLPNGGSVSYLLSLQELNLSNNALAGRLPPALYRLPSLAVLGLTNNYLIGDLAALEGLSAVVPANSTCTHFPVSGSPKPSSWFFVAVVAVGDLSDAAYRKTRARFPAGPRPVLLSRREHVSMRDAGHRHRSWVIVRGKDREISVDLVSRGWGKDGRSSSREKRRRRRKEKKKKMCI*	MAKLRERRQLRLSVPASPPPFPHLDHPFAALPSTPPGSPVLAELEMLSVVGRGAGGTVYRARHRRTGAALAVKEMRDDGAALREAGAHLRVAAAAPDHPSVVRLHGVCVGHPVAGNRFVYLVLEYLPEGSLSDVLVRGALPEPAIAGVTRCVLRGLSHLHRLGVAHGDVKPSNLLVGHRGEIKIADFGASRVVTGRDEAHHQSPGTWAYMSPEKLHPEGFGGGGGADFSGDVWSLGVVLLECHAGRFPLVAAGERPDWPALVLAVCFAAAPEVPVAASPEFGGFVRRCLEKDWRRRATVEELLGHPFVAGKPSRCERQNEWRTTFQDKTGQVNTSIYGEE*
g51632.t1	Eukaryota	1023	65.88	1023	65.88	341	CM020522.1	29354860	29355977	-	rna-gnl|WGS:POTR|OsKitaake02g295500.1	Eukaryota	1835	56.4	1023	65.88	341	1117	1021	341	identical	same	MGRGRAPCCAKVGLNRGSWTPQEDMRLIAYIQKHGHANWRALPKQAGLLRCGKSCRLRWINYLRPDLKRGNFTADEEDTIIKLHGLLGNKWSKIASCLPGRTDNEIKNVWNTHLKKRVSQREKPGDTKKKGKAADASDDADAHSPSSSASSSTTTAANNNNSGDTAGEQCGTSKEPENVDVSFFEQDIDISDMLVDAPTEAPLVAAPMPPSPCSSSSLTTTTCVGAVSDELLDLPEIDIEPDIWSIIDGYGGDEPGDGDATVPCTASPGEEGAEWWVENLEKELGLWGPMDESLAHPDPPGQVCYPGPLTETEGDPVSTYFQSGPTASPLQEIASPAVLS*	MGRGRAPCCAKVGLNRGSWTPQEDMRLIAYIQKHGHANWRALPKQAGLLRCGKSCRLRWINYLRPDLKRGNFTADEEDTIIKLHGLLGNKWSKIASCLPGRTDNEIKNVWNTHLKKRVSQREKPGDTKKKGKAADASDDADAHSPSSSASSSTTTAANNNNSGDTAGEQCGTSKEPENVDVSFFEQDIDISDMLVDAPTEAPLVAAPMPPSPCSSSSLTTTTCVGAVSDELLDLPEIDIEPDIWSIIDGYGGDEPGDGDATVPCTASPGEEGAEWWVENLEKELGLWGPMDESLAHPDPPGQVCYPGPLTETEGDPVSTYFQSGPTASPLQEIASPAVLS*
g51637.t1	Mesangiospermae	1011	61.62	1011	61.62	337	CM020522.1	29372610	29377355	+	rna-gnl|WGS:POTR|OsKitaake02g295701.1	Mesangiospermae	1190	51.18	288	64.93	96	1302	282	95	homologous	same	MPSQKERGAPMTEGVGLWEAGELPPPSQQLPPPACFTRRRSTHHTHPLSSPACFTHRRSARCRTSPPSLCPLPPAASLAEEKKRREEEKRIRRYANPTFFLLTYKSETTTLPRLQRAKMHRQLSLSPGPKQQQHDDGGNIGIGSDAAEVMAVPEESSAAKGRSVREERTIHLIPLLTFLCFLLLFLFSHDPSSADMSSFRDGGNGGNRRLRMLFCAVFALKYATAERSRRSLPPPSRITSLFSPRGRRGPRRSHTHEESSQHSIVAAWLRMRSHSGRRSSSSPATTNAHLSSFPPQQRRHGPCPFIPVLVPTPSSPHLLQSWPRGLALLCSSAASE*	MHRQLSLSPGPKQQQHDDGGNIGIGSDAAEVMAVPEESSAAKGRSVREERTIHLIPLLTFLCFLLLFLFSHDPSSADMSSFRDGGNGGNRRLRML*
g51638.t1	Embryophyta	270	72.22	270	72.22	90	CM020522.1	29377888	29378157	+	rna-gnl|WGS:POTR|OsKitaake02g295800.1	Embryophyta	368	69.02	270	72.22	90	269	269	90	identical	same	MAKAGGGMIWATAEDLARSRPVVLSLYRQILRALNSPALPLGHAARLAKKAECRAIFIFAAEERSIHNIRDLLDAARHTLGLLHRGRVP*	MAKAGGGMIWATAEDLARSRPVVLSLYRQILRALNSPALPLGHAARLAKKAECRAIFIFAAEERSIHNIRDLLDAARHTLGLLHRGRVP*
g51639.t1	Eukaryota	2247	57.63	2247	57.63	749	CM020522.1	29378639	29384070	-	rna-gnl|WGS:POTR|OsKitaake02g295900.1	Eukaryota	2777	54.77	2247	57.63	749	5431	2241	749	identical	same	MGEAAADERGLAAAAAGEDEEETSPIEEVRLTVPAGDDTALPVWTFRMWSIGLLSCALLSFLNQFFSYRTEPLIVTQITVQVASLPVGHFLARVLPRRAFRAPALLGGGEWSLNPGPFNMKEHVLISIFANAGCAFGNGNAYAVMIVDIIRAFYKRSISFVAAWLLIITTQVLGYGWAGLMRKFVVEPAHMWWPGTLVQVSLFRALHEKDELPHGSRQISRSKFFLVALICSFAWYAVPGYLFPTLTSISWVCWVFSKSVTAQQLGSGLKGLGVGAFSLDWTAISSFLFSPLISPFFATANIFVGFVLFLYVLVPIAYWGFDLYNAKTFPIFSSHLFMSNGTSYDITAIVNDKFELDIDAYNKLGRINLSVFFALAYGLSFATIASTVTHVGLFYGKEIYHRFRASQKEKPDIHTRLMKKYDDIPVWWFYSLMALSMTVALILCTVLKHEVQLPWWGLLFACGMAFIFTLPISIISATTNQTPGLNVITEYAIGLIIPGHPIANVCFKVYGYMSMSQAIAFLSDFKLGHYMKIPPKSMFLVQFIGTIVAGTVNLGVAWWLLGSIHDICQDSLPADSPWTCPNDRVFFDASVIWGLIGPIRIFGPHGNYSALNWFFLIGAAGPVIVYIFHKMFPNKKWITLTNLPVLIGATASMPPATAVNYNSWLLFGTIFNFFVFRYRKKWWERYNYILSAALDAGVAFMAVLLYFSLSMENRSIDWWGTAGEHCPLATCPTAKGVDLGPTSVCPVF*	MGEAAADERGLAAAAAGEDEEETSPIEEVRLTVPAGDDTALPVWTFRMWSIGLLSCALLSFLNQFFSYRTEPLIVTQITVQVASLPVGHFLARVLPRRAFRAPALLGGGEWSLNPGPFNMKEHVLISIFANAGCAFGNGNAYAVMIVDIIRAFYKRSISFVAAWLLIITTQVLGYGWAGLMRKFVVEPAHMWWPGTLVQVSLFRALHEKDELPHGSRQISRSKFFLVALICSFAWYAVPGYLFPTLTSISWVCWVFSKSVTAQQLGSGLKGLGVGAFSLDWTAISSFLFSPLISPFFATANIFVGFVLFLYVLVPIAYWGFDLYNAKTFPIFSSHLFMSNGTSYDITAIVNDKFELDIDAYNKLGRINLSVFFALAYGLSFATIASTVTHVGLFYGKEIYHRFRASQKEKPDIHTRLMKKYDDIPVWWFYSLMALSMTVALILCTVLKHEVQLPWWGLLFACGMAFIFTLPISIISATTNQTPGLNVITEYAIGLIIPGHPIANVCFKVYGYMSMSQAIAFLSDFKLGHYMKIPPKSMFLVQFIGTIVAGTVNLGVAWWLLGSIHDICQDSLPADSPWTCPNDRVFFDASVIWGLIGPIRIFGPHGNYSALNWFFLIGAAGPVIVYIFHKMFPNKKWITLTNLPVLIGATASMPPATAVNYNSWLLFGTIFNFFVFRYRKKWWERYNYILSAALDAGVAFMAVLLYFSLSMENRSIDWWGTAGEHCPLATCPTAKGVDLGPTSVCPVF*
g51652.t1	Streptophyta	1056	67.8	1056	67.8	352	CM020522.1	29419721	29421612	+	rna-gnl|WGS:POTR|OsKitaake02g296000.1	Streptophyta	1900	58.05	1056	67.8	352	1891	1052	352	identical	same	MALEARFFLAAVFAVAATCLCLSAVASAFAVPSVAFDEGYSPLFGDDNLVRSSDDKSVRLLLDRRSGSGFISSDYYLHGFFSASIKLPKAYTAGVVVAFYLSNGDVYEKTHDELDFEFLGSRWGGQWRVQTNAYGNGSTARGREERYLLPFDPTLEAHRYSVLWAPTHIIFYIDDTPIREVIRHPGMGGDFPSKPMAVYATIWDGSTWATDGGKYKVNYKYAPFASEFSDLALLGCRADPVLRAPRDGGGAGCAEPDLLGLLTADYAVMTPRKRAAMRAFRARHMTYTVCYDAVRYAAGPFPECDVSDVEKESFSAWGESKNVVMKARGRGRRRGRKAGAGAMSRLDVSSS*	MALEARFFLAAVFAVAATCLCLSAVASAFAVPSVAFDEGYSPLFGDDNLVRSSDDKSVRLLLDRRSGSGFISSDYYLHGFFSASIKLPKAYTAGVVVAFYLSNGDVYEKTHDELDFEFLGSRWGGQWRVQTNAYGNGSTARGREERYLLPFDPTLEAHRYSVLWAPTHIIFYIDDTPIREVIRHPGMGGDFPSKPMAVYATIWDGSTWATDGGKYKVNYKYAPFASEFSDLALLGCRADPVLRAPRDGGGAGCAEPDLLGLLTADYAVMTPRKRAAMRAFRARHMTYTVCYDAVRYAAGPFPECDVSDVEKESFSAWGESKNVVMKARGRGRRRGRKAGAGAMSRLDVSSS*
g51653.t1	Poaceae	216	46.3	216	46.3	72	CM020522.1	29422727	29423845	-	rna-gnl|WGS:POTR|OsKitaake02g296100.1	Poaceae	861	40.3	522	42.91	174	1118	177	56	homologous	same	MISKLGSAQARCIPWPRDNLMHPSGQALHSKVSTIARHNSANQGNSVALTEPTVNNFPVLAQVQMHGQVLV*	MKVGLISPKSGKMVALGTIQKTDKNAISVDGQALNDCVDILVNIVFNQHTIIPRAYGMISKLGSAQARCIPWPRDNLMHPSGQALHSKVSTIARHNSANQGNSVALTEVFKHNSIDNALQSVVGHKREVHDLTPKKNIGREDTHSRAKKIGKARPDSPYANFTNSQLLTTSRF*
g51654.t1	Oryza	267	40.45	267	40.45	89	CM020522.1	29424255	29424801	-	rna-gnl|WGS:POTR|OsKitaake02g296200.1	Spermatophyta	2110	42.37	1335	43.07	445	546				same	MNRSQVSNSPAKNQLEELDPMNCINQAPSLSSRNKKTLLQSQPSSKVTSLPQQKQKFRSPHLELHKQSEPFGQVTSPPQQKRSLDPLG*	MARIKFATLLTCANLRCGAGWLVGLRLWPRHRQVRQQDGQVRRGKEGTRGKGKGDAAVGVRRETFMSTGRISDAIRCEGTVRFRDSWDPCLPLPWFRALFVAAAKFRLEVEIWMVILIEFTMDKDWMKTSRSSAEYNIGVDKFIEFALSNSENLITNQQSCNLPYDANGYTYEHNFQTEDDIISNGGSDEGDDYEDYCSSEDYDETEPGDNLPPYADLEHEGQVHEMLESTKKSGRGPTMMRSLWKDLDPNEKIRLKFNRYGQPCGLKTCKLTNFIGTLVKGKYVSLAAKNWRKVPEASKTKVWTSVQGIFDIEDHYKPWILKSASKKWKDFKAVLKRMYFNSELSWRQNVLNGCQERIPIKQWAWLVRYWKTEAARIKSERNKATRSLQLNGTHTTGSRGFAVVLDQTELKENRKVGRAELYVITHTKRNGEPLDEYCSDKID*
g51655.t1	Mesangiospermae	321	39.56	321	39.56	107	CM020522.1	29425114	29425759	-	rna-gnl|WGS:POTR|OsKitaake02g296200.1	Spermatophyta	2110	42.37	1335	43.07	445	645	317	107	homologous	same	MYFNSELSWRQNVLNGCQERIPIKQWAWLVRYWKTEAARIKSERNKATRSLQLNGTHTTGSRGFAVVLDQTELKENRKVGRAELYVITHTKRNGEPLDEYCSDKID*	MARIKFATLLTCANLRCGAGWLVGLRLWPRHRQVRQQDGQVRRGKEGTRGKGKGDAAVGVRRETFMSTGRISDAIRCEGTVRFRDSWDPCLPLPWFRALFVAAAKFRLEVEIWMVILIEFTMDKDWMKTSRSSAEYNIGVDKFIEFALSNSENLITNQQSCNLPYDANGYTYEHNFQTEDDIISNGGSDEGDDYEDYCSSEDYDETEPGDNLPPYADLEHEGQVHEMLESTKKSGRGPTMMRSLWKDLDPNEKIRLKFNRYGQPCGLKTCKLTNFIGTLVKGKYVSLAAKNWRKVPEASKTKVWTSVQGIFDIEDHYKPWILKSASKKWKDFKAVLKRMYFNSELSWRQNVLNGCQERIPIKQWAWLVRYWKTEAARIKSERNKATRSLQLNGTHTTGSRGFAVVLDQTELKENRKVGRAELYVITHTKRNGEPLDEYCSDKID*
g51656.t1	Oryza	600	51.33	600	51.33	200	CM020522.1	29426394	29429045	-	rna-gnl|WGS:POTR|OsKitaake02g296200.1	Spermatophyta	2110	42.37	1335	43.07	445	2651	373	104	homologous	same	MVKCVGEKKGREGKEKVTPRSASGERRSCRPGESATRFVAKEQCDSVTRGILVYRCRGFARCSSRQPNSAWKWRFGWVVVGGRGALAAPSAGTISSPGAVSPCWIRSRASTFFILVEPSHLGIYRCCLYTVILIEFTMDKDWMKTSRSSAEYNIGVDKFIEFALSNSENLITNQQSLNQETFMLQCHWHPNKMTHLQMT*	MARIKFATLLTCANLRCGAGWLVGLRLWPRHRQVRQQDGQVRRGKEGTRGKGKGDAAVGVRRETFMSTGRISDAIRCEGTVRFRDSWDPCLPLPWFRALFVAAAKFRLEVEIWMVILIEFTMDKDWMKTSRSSAEYNIGVDKFIEFALSNSENLITNQQSCNLPYDANGYTYEHNFQTEDDIISNGGSDEGDDYEDYCSSEDYDETEPGDNLPPYADLEHEGQVHEMLESTKKSGRGPTMMRSLWKDLDPNEKIRLKFNRYGQPCGLKTCKLTNFIGTLVKGKYVSLAAKNWRKVPEASKTKVWTSVQGIFDIEDHYKPWILKSASKKWKDFKAVLKRMYFNSELSWRQNVLNGCQERIPIKQWAWLVRYWKTEAARIKSERNKATRSLQLNGTHTTGSRGFAVVLDQTELKENRKVGRAELYVITHTKRNGEPLDEYCSDKID*
g51657.t1	Eukaryota	1206	52.24	1206	52.24	402	CM020522.1	29428058	29440379	+	rna-gnl|WGS:POTR|OsKitaake02g296400.1	Eukaryota	4406	40.04	2424	41.54	808	3126	769	228	homologous	same	MERERSRLVCVDLGSRAAAADGGGGGGGGGGAARTLLLLLIDPAPAPLAGAPLRARFLRPLRPQRAPPRLPPAAVGTGAPLSRRCGGRFGAVASASDPAVGIRREAREGNVGPRLRRFRSGRLRRDDTFEWMPILLRWRYKAWEFEDPLVYLNKIAPIAAKYGICKIVSPLCASVPIGPVLMKEQGGLKFTTRVQPLRLAEWSKDDKFAFFMSGRKYTFRDFEKMANKEFVRRYSSAACLPPRYMEEEFWHEIAFGKMQSVEYACDIDGSAFSSSPNDQLGTSKWNLKRLSRLPKSTLRLLRAAIPGITDPMLYIGMLFSMFAWHVEDHYLYSINYHHCGASKTWYGIPGKAAPDFEKVVCEHVYDHEILSELYRNLESLLLRFPELIIQVSAMVLIVARQ*	MAGNDEVALKPVSCGARLRRSCDASLRFGGSMRDPFLKHKVKKFDLSSLDWIDEIPECPVFSPSIEEFEDPLVYLNKIAPIAAKYGICKIVSPLCASVPIGPVLMKEQGGLKFTTRVQPLRLAEWSKDDKFAFFMSGRKYTFRDFEKMANKEFVRRYSSAACLPPRYMEEEFWHEIAFGKMQSVEYACDIDGSAFSSSPNDQLGTSKWNLKRLSRLPKSTLRLLRAAIPGITDPMLYIGMLFSMFAWHVEDHYLYSINYHHCGASKTWYGIPGKAAPDFEKVVCEHVYDHEILSGEGENAAFDVILGKTTMFPPNILLRHHVPVYRAIQKPGEFVITFPRAYHSGFSHGFNCGEAVNFAIGEWFPLGALASQRYALLKRTPLLPYEELLCKEAALLDHEFSTCDYKDTTTLAGETHSQRCMKVPFVQLMRVQHRIRWSLMKMGARTHYKADIDATVLCGICRRDCYVAHIMCNCRIDAICLCHEEEIRRCPCSCDRVVFVRKDIFELETLSKKFEEESGILDAVKKQMARRDGASQHSNFFDCTDHEAEYYPYCNIHIDPSPEIYSISETNFVGYDLNNPHPAASTVTFSFVPHEYSTQSDECTSSNRRALSSSCLENTITPENAISNACQLSTPDQTCLSDKLAAHDTDDSDCEIFRVKRRSGLTPEKRHMEDGTTNFTGNQVLKRLKKINAHDRQEHKLPELSCGARSEPVHTDDCIHCVDFISENGDDFIAPTKLKMIHQLDANIVEDEVASSQKYNSCNYQSPSIELGPKRLKIRGPSFPSRISELEVSCRFQDNDLGSQHAR*
g51657.t2	Eukaryota	1152	52.69	1152	52.69	384	CM020522.1	29428058	29440362	+	rna-gnl|WGS:POTR|OsKitaake02g296400.1	Eukaryota	4406	40.04	2424	41.54	808	3109	715	216	homologous	same	MERERSRLVCVDLGSRAAAADGGGGGGGGGGAARTLLLLLIDPAPAPLAGAPLRARFLRPLRPQRAPPRLPPAAVGTGAPLSRRCGGRFGAVASASDPAVGIRREAREGNVGPRLRRFRSGRLRRDDTFEWMPILLRWRYKAWEFEDPLVYLNKIAPIAAKYGICKIVSPLCASVPIGPVLMKEQGGLKFTTRVQPLRLAEWSKDDKFAFFMSGRKYTFRDFEKMANKEFVRRYSSAACLPPRYMEEEFWHEIAFGKMQSVEYACDIDGSAFSSSPNDQLGTSKWNLKRLSRLPKSTLRLLRAAIPGITDPMLYIGMLFSMFAWHVEDHYLYSINYHHCGASKTWYGIPGKAAPDFEKVSYTETWRVCYYVSPSLSFRFQPWF*	MAGNDEVALKPVSCGARLRRSCDASLRFGGSMRDPFLKHKVKKFDLSSLDWIDEIPECPVFSPSIEEFEDPLVYLNKIAPIAAKYGICKIVSPLCASVPIGPVLMKEQGGLKFTTRVQPLRLAEWSKDDKFAFFMSGRKYTFRDFEKMANKEFVRRYSSAACLPPRYMEEEFWHEIAFGKMQSVEYACDIDGSAFSSSPNDQLGTSKWNLKRLSRLPKSTLRLLRAAIPGITDPMLYIGMLFSMFAWHVEDHYLYSINYHHCGASKTWYGIPGKAAPDFEKVVCEHVYDHEILSGEGENAAFDVILGKTTMFPPNILLRHHVPVYRAIQKPGEFVITFPRAYHSGFSHGFNCGEAVNFAIGEWFPLGALASQRYALLKRTPLLPYEELLCKEAALLDHEFSTCDYKDTTTLAGETHSQRCMKVPFVQLMRVQHRIRWSLMKMGARTHYKADIDATVLCGICRRDCYVAHIMCNCRIDAICLCHEEEIRRCPCSCDRVVFVRKDIFELETLSKKFEEESGILDAVKKQMARRDGASQHSNFFDCTDHEAEYYPYCNIHIDPSPEIYSISETNFVGYDLNNPHPAASTVTFSFVPHEYSTQSDECTSSNRRALSSSCLENTITPENAISNACQLSTPDQTCLSDKLAAHDTDDSDCEIFRVKRRSGLTPEKRHMEDGTTNFTGNQVLKRLKKINAHDRQEHKLPELSCGARSEPVHTDDCIHCVDFISENGDDFIAPTKLKMIHQLDANIVEDEVASSQKYNSCNYQSPSIELGPKRLKIRGPSFPSRISELEVSCRFQDNDLGSQHAR*
g51657.t3	Eukaryota	1137	50.57	1137	50.57	379	CM020522.1	29433106	29440379	+	rna-gnl|WGS:POTR|OsKitaake02g296400.1	Eukaryota	4406	40.04	2424	41.54	808	3126	769	228	homologous	same	MWERRTTCSGGALLLLLIDPAPAPLAGAPLRARFLRPLRPQRAPPRLPPAAVGTGAPLSRRCGGRFGAVASASDPAVGIRREAREGNVGPRLRRFRSGRLRRDDTFEWMPILLRWRYKAWEFEDPLVYLNKIAPIAAKYGICKIVSPLCASVPIGPVLMKEQGGLKFTTRVQPLRLAEWSKDDKFAFFMSGRKYTFRDFEKMANKEFVRRYSSAACLPPRYMEEEFWHEIAFGKMQSVEYACDIDGSAFSSSPNDQLGTSKWNLKRLSRLPKSTLRLLRAAIPGITDPMLYIGMLFSMFAWHVEDHYLYSINYHHCGASKTWYGIPGKAAPDFEKVVCEHVYDHEILSELYRNLESLLLRFPELIIQVSAMVLIVARQ*	MAGNDEVALKPVSCGARLRRSCDASLRFGGSMRDPFLKHKVKKFDLSSLDWIDEIPECPVFSPSIEEFEDPLVYLNKIAPIAAKYGICKIVSPLCASVPIGPVLMKEQGGLKFTTRVQPLRLAEWSKDDKFAFFMSGRKYTFRDFEKMANKEFVRRYSSAACLPPRYMEEEFWHEIAFGKMQSVEYACDIDGSAFSSSPNDQLGTSKWNLKRLSRLPKSTLRLLRAAIPGITDPMLYIGMLFSMFAWHVEDHYLYSINYHHCGASKTWYGIPGKAAPDFEKVVCEHVYDHEILSGEGENAAFDVILGKTTMFPPNILLRHHVPVYRAIQKPGEFVITFPRAYHSGFSHGFNCGEAVNFAIGEWFPLGALASQRYALLKRTPLLPYEELLCKEAALLDHEFSTCDYKDTTTLAGETHSQRCMKVPFVQLMRVQHRIRWSLMKMGARTHYKADIDATVLCGICRRDCYVAHIMCNCRIDAICLCHEEEIRRCPCSCDRVVFVRKDIFELETLSKKFEEESGILDAVKKQMARRDGASQHSNFFDCTDHEAEYYPYCNIHIDPSPEIYSISETNFVGYDLNNPHPAASTVTFSFVPHEYSTQSDECTSSNRRALSSSCLENTITPENAISNACQLSTPDQTCLSDKLAAHDTDDSDCEIFRVKRRSGLTPEKRHMEDGTTNFTGNQVLKRLKKINAHDRQEHKLPELSCGARSEPVHTDDCIHCVDFISENGDDFIAPTKLKMIHQLDANIVEDEVASSQKYNSCNYQSPSIELGPKRLKIRGPSFPSRISELEVSCRFQDNDLGSQHAR*
g51659.t1	Eukaryota	1095	62.56	1095	62.56	365	CM020522.1	29450251	29454906	+	rna-gnl|WGS:POTR|OsKitaake02g296500.2	Eukaryota	1778	55.57	987	63.63	329	4655	982	313	homologous	same	MELFPAHPDLQLQISPPPATKSMDLGFWKRALETSTTTTTAAAAASTGPSVATSSSPPVASGGVGGGAGGFYQQAAVAPAANGHGHGHGHHHHHHQHHQLGGALQFLHRTQPIPPQDAAAGGGLQDLAFARPIRGIPVYNTSRPLPFLQSHHLQHHQHCYADTIGVAPGAGPRSPSKQAAALRLAAAPAKRGARAPRMRWTTSLHARFVHAVELLGGHERATPKSVLELMDVKDLTLAHVKSHLQMYRTIKTTDHKQPAPPYGQTKTIIEIPDDNLFDINNTSGSESSVQQQSNFDGNEQGSSMCALRSNNSSSRGAWFHDKSRDATHGDIKSFEDVQSQSPEDDDASDLNRRRSKYRRRLSAP*	MELFPAHPDLQLQISPPPATKSMDLGFWKRALETSTTTTTAAAAASTGPSVATSSSPPVASGGVGGGAGGFYQQAAVAPAANGHGHGHGHHHHHHQHHQLGGALQFLHRTQPIPPQDAAAGGGLQDLAFARPIRGIPVYNTSRPLPFLQSHHLQHHQHCYADTIGVAPGAGPRSPSKQAAALRLAAAPAKRGARAPRMRWTTSLHARFVHAVELLGGHERATPKSVLELMDVKDLTLAHVKSHLQMYRTIKTTDHKQPAPPYGQTKTIIEIPDDNLFDINNTSGSESSVQQQSNFDGNEQGSSMCALRSNNSSRTCSHRALKTTTPPT*
g51659.t1	Eukaryota	1095	62.56	1095	62.56	365	CM020522.1	29450251	29454906	+	rna-gnl|WGS:POTR|OsKitaake02g296500.1	Eukaryota	1842	55.32	1095	62.56	365	4655	1089	365	identical	same	MELFPAHPDLQLQISPPPATKSMDLGFWKRALETSTTTTTAAAAASTGPSVATSSSPPVASGGVGGGAGGFYQQAAVAPAANGHGHGHGHHHHHHQHHQLGGALQFLHRTQPIPPQDAAAGGGLQDLAFARPIRGIPVYNTSRPLPFLQSHHLQHHQHCYADTIGVAPGAGPRSPSKQAAALRLAAAPAKRGARAPRMRWTTSLHARFVHAVELLGGHERATPKSVLELMDVKDLTLAHVKSHLQMYRTIKTTDHKQPAPPYGQTKTIIEIPDDNLFDINNTSGSESSVQQQSNFDGNEQGSSMCALRSNNSSSRGAWFHDKSRDATHGDIKSFEDVQSQSPEDDDASDLNRRRSKYRRRLSAP*	MELFPAHPDLQLQISPPPATKSMDLGFWKRALETSTTTTTAAAAASTGPSVATSSSPPVASGGVGGGAGGFYQQAAVAPAANGHGHGHGHHHHHHQHHQLGGALQFLHRTQPIPPQDAAAGGGLQDLAFARPIRGIPVYNTSRPLPFLQSHHLQHHQHCYADTIGVAPGAGPRSPSKQAAALRLAAAPAKRGARAPRMRWTTSLHARFVHAVELLGGHERATPKSVLELMDVKDLTLAHVKSHLQMYRTIKTTDHKQPAPPYGQTKTIIEIPDDNLFDINNTSGSESSVQQQSNFDGNEQGSSMCALRSNNSSSRGAWFHDKSRDATHGDIKSFEDVQSQSPEDDDASDLNRRRSKYRRRLSAP*
g51663.t1	Mesangiospermae	903	55.37	903	55.37	301	CM020522.1	29466362	29471016	+	rna-gnl|WGS:POTR|OsKitaake02g296600.1	Mesangiospermae	1558	47.82	1041	49.09	347	3288	598	337	homologous	same	MGKGGELWDDSALVDAFDHAVATFKAMHSKNTQATTSENEEPGDPAVAAPAGEENISAEVADELIEKDVSCCSTGQTSGVSSCMQPSGGCSISLTCDQCPGTSATDSTGATCVQQAEKVSTDSDQVAKAAMMTAEGAMNFMRSTISGDLGSFPRTDAASGKESMPMGMNPNFDTMGADSDLAVVLNAWYAAGFYTGRYLMQHRWHQRKPQLQGTVDTNFTRTPPRGEERRGNDDTSSGAARRIYAYRVPTRRPPRSVPILAAPADSVAERARPARSPGRATDAVGLLPSRFESNRIEACQ*	MGKGGELWDDSALVDAFDHAVATFKAMHSKNTQATTSENEEPGDPAVAAPAGEENISAEVADELIEKDGSQTEPCEASETPYQTHEERKSTEQAPLQEKDLDKEAHFSEPKIHASDVADAEQKDTSNQQTWDYNELVKKYYELEEQSRKVLEQLHQTNYWNYQVPGQSSVYQQPQVPAYSATAPDPHSSTIQSPCCCANVPLVSVSCCSTGQTSGVSSCMQPSGGCSISLTCDQCPGTSATDSTGATCVQQAEKVSTDSDQVAKAAMMTAEGAMNFMRSTISGDLGSFPRTDAASGKESMPMGMNPNFDTMGADSDLAVVLNAWYAAGFYTGRYLMQQSMKNTRQG*
g51663.t1	Mesangiospermae	903	55.37	903	55.37	301	CM020522.1	29466362	29471016	+	rna-gnl|WGS:POTR|OsKitaake02g296600.2	Mesangiospermae	1552	47.81	1035	49.08	345	3288	592	337	homologous	same	MGKGGELWDDSALVDAFDHAVATFKAMHSKNTQATTSENEEPGDPAVAAPAGEENISAEVADELIEKDVSCCSTGQTSGVSSCMQPSGGCSISLTCDQCPGTSATDSTGATCVQQAEKVSTDSDQVAKAAMMTAEGAMNFMRSTISGDLGSFPRTDAASGKESMPMGMNPNFDTMGADSDLAVVLNAWYAAGFYTGRYLMQHRWHQRKPQLQGTVDTNFTRTPPRGEERRGNDDTSSGAARRIYAYRVPTRRPPRSVPILAAPADSVAERARPARSPGRATDAVGLLPSRFESNRIEACQ*	MGKGGELWDDSALVDAFDHAVATFKAMHSKNTQATTSENEEPGDPAVAAPAGEENISAEVADELIEKDGSQTEPCEASETPYQTHEERKSTEQAPLQEKDLDKEAHFSEPKIHASDVADAEQKDTSNQQTWDYNELVKKYYELEEQSRKVLEQLHQTNYWNYQVPGQSSVYQQPQVPAYSATAPDPHSSTIQSPCCCANVPLVSVSCCSTGQTSGVSSCMQPSGGCSISLTCDQCPGTSATDSTGATCVQQAEKVSTDSDQVAKAAMMTAEGAMNFMRSTISGDLGSFPNAASGKESMPMGMNPNFDTMGADSDLAVVLNAWYAAGFYTGRYLMQQSMKNTRQG*
g51663.t1	Mesangiospermae	903	55.37	903	55.37	301	CM020522.1	29466362	29471016	+	rna-gnl|WGS:POTR|OsKitaake02g296700.1	Eukaryota	1909	48.98	1179	48.43	393	875				same	MGKGGELWDDSALVDAFDHAVATFKAMHSKNTQATTSENEEPGDPAVAAPAGEENISAEVADELIEKDVSCCSTGQTSGVSSCMQPSGGCSISLTCDQCPGTSATDSTGATCVQQAEKVSTDSDQVAKAAMMTAEGAMNFMRSTISGDLGSFPRTDAASGKESMPMGMNPNFDTMGADSDLAVVLNAWYAAGFYTGRYLMQHRWHQRKPQLQGTVDTNFTRTPPRGEERRGNDDTSSGAARRIYAYRVPTRRPPRSVPILAAPADSVAERARPARSPGRATDAVGLLPSRFESNRIEACQ*	MSDNLMDKVSAFGERLKITGSEVSKKMTAGMSSMSFKMKEIFQGQTPADKIVEEATSENLDGPDWSANLEICDLINTEKVNSVELIRGIKKRIMLKDARVQYLSLVLLETIVKNCEKAFSEVAAERVLDEMVRLIDDPQTVVNNRNKALMLIEAWGESGDELRYLPVYEETYKSLKSRGVRFPGRDNESLAPIFTPARSVAEAEVDANFSQQTFEDVQVHTYTAEETKEAFDVARNSIELLSTVLSSSPQQDALQDDLTSTLVQQCYQSQHTIQRMIETAGDNEAMLFEALSVNDEIQKVLSKYEQMKKPAASENAEQRPVVIPIATEHEDSATVGNEDALVRKPAGSRARSGGDDDILDDLDEMIFGKKGGSSSQEGPKKQDPKKDDLISF*
g51664.t1	Eukaryota	1164	48.54	1164	48.54	388	CM020522.1	29471034	29473826	+	rna-gnl|WGS:POTR|OsKitaake02g296700.1	Eukaryota	1909	48.98	1179	48.43	393	2792	1161	388	homologous	same	MDKVSAFGERLKITGSEVSKKMTAGMSSMSFKMKEIFQGQTPADKIVEEATSENLDGPDWSANLEICDLINTEKVNSVELIRGIKKRIMLKDARVQYLSLVLLETIVKNCEKAFSEVAAERVLDEMVRLIDDPQTVVNNRNKALMLIEAWGESGDELRYLPVYEETYKSLKSRGVRFPGRDNESLAPIFTPARSVAEAEVDANFSQQTFEDVQVHTYTAEETKEAFDVARNSIELLSTVLSSSPQQDALQDDLTSTLVQQCYQSQHTIQRMIETAGDNEAMLFEALSVNDEIQKVLSKYEQMKKPAASENAEQRPVVIPIATEHEDSATVGNEDALVRKPAGSRARSGGDDDILDDLDEMIFGKKGGSSSQEGPKKQDPKKDDLISF*	MSDNLMDKVSAFGERLKITGSEVSKKMTAGMSSMSFKMKEIFQGQTPADKIVEEATSENLDGPDWSANLEICDLINTEKVNSVELIRGIKKRIMLKDARVQYLSLVLLETIVKNCEKAFSEVAAERVLDEMVRLIDDPQTVVNNRNKALMLIEAWGESGDELRYLPVYEETYKSLKSRGVRFPGRDNESLAPIFTPARSVAEAEVDANFSQQTFEDVQVHTYTAEETKEAFDVARNSIELLSTVLSSSPQQDALQDDLTSTLVQQCYQSQHTIQRMIETAGDNEAMLFEALSVNDEIQKVLSKYEQMKKPAASENAEQRPVVIPIATEHEDSATVGNEDALVRKPAGSRARSGGDDDILDDLDEMIFGKKGGSSSQEGPKKQDPKKDDLISF*
g51665.t1	cellular organisms	1710	68.95	1710	68.95	570	CM020522.1	29474808	29477889	-	rna-gnl|WGS:POTR|OsKitaake02g296800.1	cellular organisms	2341	62.92	1710	68.95	570	3081	1704	570	identical	same	MITVAAPEAQPQVAAAVDEAPPEAVTVFRSKLPDIDIPSHLPLHEYCFARAAELPDAPCLIAAATGRTYTFAETRLLCRRAAAALHRLGVGHGDRVMVLLQNCVEFAVAFFAASFLGAVTTAANPFCTPQEIHKQFKASGVKLILTQSVYVDKLRQHEAFPRIDACTVGDDTLTVITIDDDEATPEGCLPFWDLIADADEGSVPEVAISPDDPVALPFSSGTTGLPKGVVLTHRSVVSGVAQQVDGENPNLHMGAGDVALCVLPLFHIFSLNSVLLCAVRAGAAVALMPRFEMGAMLGAIERWRVTVAAVVPPLVLALAKNPFVERHDLSSIRIVLSGAAPLGKELEDALRARLPQAIFGQGYGMTEAGPVLSMCPAFAKEPTPAKSGSCGTVVRNAELKVVDPDTGFSLGRNLPGEICIRGPQIMKGYLNDPEATAATIDVEGWLHTGDIGYVDDDDEVFIVDRVKELIKFKGFQVPPAELESLLIAHPSIADAAVVPQKDDVAGEVPVAFVVRAADSDITEESIKEFISKQVVFYKRLHKVHFIHAIPKSASGKILRRELRAKLAAC*	MITVAAPEAQPQVAAAVDEAPPEAVTVFRSKLPDIDIPSHLPLHEYCFARAAELPDAPCLIAAATGRTYTFAETRLLCRRAAAALHRLGVGHGDRVMVLLQNCVEFAVAFFAASFLGAVTTAANPFCTPQEIHKQFKASGVKLILTQSVYVDKLRQHEAFPRIDACTVGDDTLTVITIDDDEATPEGCLPFWDLIADADEGSVPEVAISPDDPVALPFSSGTTGLPKGVVLTHRSVVSGVAQQVDGENPNLHMGAGDVALCVLPLFHIFSLNSVLLCAVRAGAAVALMPRFEMGAMLGAIERWRVTVAAVVPPLVLALAKNPFVERHDLSSIRIVLSGAAPLGKELEDALRARLPQAIFGQGYGMTEAGPVLSMCPAFAKEPTPAKSGSCGTVVRNAELKVVDPDTGFSLGRNLPGEICIRGPQIMKGYLNDPEATAATIDVEGWLHTGDIGYVDDDDEVFIVDRVKELIKFKGFQVPPAELESLLIAHPSIADAAVVPQKDDVAGEVPVAFVVRAADSDITEESIKEFISKQVVFYKRLHKVHFIHAIPKSASGKILRRELRAKLAAC*
g51666.t1	Eukaryota	1842	70.41	1842	70.41	614	CM020522.1	29479142	29481083	-	rna-gnl|WGS:POTR|OsKitaake02g296900.1	Eukaryota	2330	65.97	1842	70.41	614	1941	1840	614	identical	same	MVGGLVLSQAQHQVGIAATSPAQAQAAEQAAFRGRDHRAPCANLDEARKAHARHVKLGLDRSPRHARPLLAACALAADWPGSMAYAASIFAALDDPEAFDYNTLMRGYVAAAGGGGRDPAAALRLFVDMVDDGVEPDSYTFPFVFKACAQLGALQEGRQLQGHLVKLGFQRDEHSQNSLISFYGKCGEADLARRAFEQMEDDEQTTASWSALLAAYTRAGRWAECVESFGAMVRAGWRPDESSMVSALSACAHLGAHDVGRSIHCALLRNTARLNTFMSTSLVDMYAKCGCIENAAAVFDAMDDKNAWTYSAMVSGLALHGDGRKALEVFDAMVREGHRPDAAVYVGVLNACSRAGLLEEGLRCFDRMRLEHKLTPNAQHYGCMVDLMARAGRLDDARALIGSMPTGPTDTAWRSLLNACRIHGNLELAERALQELERLGATNAGDYIILSDMHARAHNRDAAAARRTEAVDRGLAQAPGYSAVEVHGATHRFVSQDRSHPRADDIYEMLHQMEWQLRFEGYTPDTSELALDAGEEEKRRVVAAHSQKLAMAFGLLSTPEGAPVRVVTNLRMSKECHAYSALISEIFGREIVVRDRNRFHRFKRGACSCRNYW*	MVGGLVLSQAQHQVGIAATSPAQAQAAEQAAFRGRDHRAPCANLDEARKAHARHVKLGLDRSPRHARPLLAACALAADWPGSMAYAASIFAALDDPEAFDYNTLMRGYVAAAGGGGRDPAAALRLFVDMVDDGVEPDSYTFPFVFKACAQLGALQEGRQLQGHLVKLGFQRDEHSQNSLISFYGKCGEADLARRAFEQMEDDEQTTASWSALLAAYTRAGRWAECVESFGAMVRAGWRPDESSMVSALSACAHLGAHDVGRSIHCALLRNTARLNTFMSTSLVDMYAKCGCIENAAAVFDAMDDKNAWTYSAMVSGLALHGDGRKALEVFDAMVREGHRPDAAVYVGVLNACSRAGLLEEGLRCFDRMRLEHKLTPNAQHYGCMVDLMARAGRLDDARALIGSMPTGPTDTAWRSLLNACRIHGNLELAERALQELERLGATNAGDYIILSDMHARAHNRDAAAARRTEAVDRGLAQAPGYSAVEVHGATHRFVSQDRSHPRADDIYEMLHQMEWQLRFEGYTPDTSELALDAGEEEKRRVVAAHSQKLAMAFGLLSTPEGAPVRVVTNLRMSKECHAYSALISEIFGREIVVRDRNRFHRFKRGACSCRNYW*
g51667.t1	Oryza sativa	384	60.68	384	60.68	128	CM020522.1	29481169	29481552	-	rna-gnl|WGS:POTR|OsKitaake02g296900.1	Eukaryota	2330	65.97	1842	70.41	614	191				same	MIPSTVSPSTTADGHCHWSAHGGSSGVVFGSAASTSPRAVPTANRRPGACPGGTCMYLILSPTIFVTAHAGVLPFARSNSRMWMASNRPWKSPRALPATESFHVDHPTPRHCPRLHSPPTSTYDELT*	MVGGLVLSQAQHQVGIAATSPAQAQAAEQAAFRGRDHRAPCANLDEARKAHARHVKLGLDRSPRHARPLLAACALAADWPGSMAYAASIFAALDDPEAFDYNTLMRGYVAAAGGGGRDPAAALRLFVDMVDDGVEPDSYTFPFVFKACAQLGALQEGRQLQGHLVKLGFQRDEHSQNSLISFYGKCGEADLARRAFEQMEDDEQTTASWSALLAAYTRAGRWAECVESFGAMVRAGWRPDESSMVSALSACAHLGAHDVGRSIHCALLRNTARLNTFMSTSLVDMYAKCGCIENAAAVFDAMDDKNAWTYSAMVSGLALHGDGRKALEVFDAMVREGHRPDAAVYVGVLNACSRAGLLEEGLRCFDRMRLEHKLTPNAQHYGCMVDLMARAGRLDDARALIGSMPTGPTDTAWRSLLNACRIHGNLELAERALQELERLGATNAGDYIILSDMHARAHNRDAAAARRTEAVDRGLAQAPGYSAVEVHGATHRFVSQDRSHPRADDIYEMLHQMEWQLRFEGYTPDTSELALDAGEEEKRRVVAAHSQKLAMAFGLLSTPEGAPVRVVTNLRMSKECHAYSALISEIFGREIVVRDRNRFHRFKRGACSCRNYW*
g51668.t1	cellular organisms	1359	55.48	1359	55.48	453	CM020522.1	29486842	29491060	+	rna-gnl|WGS:POTR|OsKitaake02g297000.1	cellular organisms	2376	50.84	1923	52	641	4218	1350	641	homologous	same	MAAAAAKAAAAALSTAGVVAFSSERAYADGGAPAFRFPGFSAPPTPPPAAQPPPPTPPAPAPAAEEKRKVRNDHPRTSAAGFDPEALERGAAMLKQIENSPHGKKVFEILKQQEDVRRAENLTKKVEFQKELAAIELEKTRVDYDERKKLEQQRAQAEKEKWVQLINTTFEHIGGGLQTILTDQNKLVVAVGGVTALAAGIYTTREGARVVWGYVDRILGKTMAARELARKSGLDYALMTGGDVAPLGSQAVTKIHQLFDWAKKSNRGLLLFIDEADAFLCERNKTYMSEAQRSALNALLFRTGDQSKDIVLALATNRPGDLDSAVADRIDEVLEFPLPGEDERSKLFKLYLDKYIMKAGEKHEKSWLRFFRGQPQKIEVKGVTDDLIREAAAKTEGFSGREIAKLMASVQAAVYGSKECVLTPDLFREVVDYKVAEHQQRRRLAGYEQKNA*	MAAAAAKAAAAALSTAGVVAFSSERAYADGGAPAFRFPGFSAPPTPPPAAQPPPPTPPAPAPAAEEKRKVRNDHPRTSAAGFDPEALERGAAMLKQIENSPHGKKVFEILKQQEDVRRAENLTKKVEFQKELAAIELEKTRVDYDERKKLEQQRAQVKSQMSRYEDELARKRMQADHEAQRVRNQELVKMQEESAIRQEQMRRAIEEQIQEERRKTDRAKAIVEKEIEQEKILAEANARIKLKKQTEDVERRLLIEGAKAEKEKWVQLINTTFEHIGGGLQTILTDQNKLVVAVGGVTALAAGIYTTREGARVVWGYVDRILGQPSLIRESSRGKYPWSGVFSRAMSTMTSKLNKGSNLGNNGNGFGDVILNPSLQKRVKQLANATANTKLHQAPFRNMLFYGPPGTGKTMAARELARKSGLDYALMTGGDVAPLGSQAVTKIHQLFDWAKKSNRGLLLFIDEADAFLCERNKTYMSEAQRSALNALLFRTGDQSKDIVLALATNRPGDLDSAVADRIDEVLEFPLPGEDERSKLFKLYLDKYIMKAGEKHEKSWLRFFRGQPQKIEVKGVTDDLIREAAAKTEGFSGREIAKLMASVQAAVYGSKECVLTPDLFREVVDYKVAEHQQRRRLAGYEQKNA*
g51669.t1	Embryophyta	405	56.3	405	56.3	135	CM020522.1	29492065	29493601	-	rna-gnl|WGS:POTR|OsKitaake02g297100.1	Embryophyta	863	50.52	471	56.05	157	1536	390	132	homologous	same	MVGIFSRFSAGAHRRAKSAVEVVETLAPNMNSGEPDSQAVPADSPHGIEVGVEFKPVEHPVEPVNLDQPVKCPLPEPSILHDGRIWKERIATAGVRVMTDLPVVKEGSQLESDSSGARSRSAVPKRAILPSMLV*	MVGIFSRFSAGAHRRAKSAVEVVETLAPNMNSGEPDSQAVPADSPHGIEVGVEFKPVEHPVEPVNLDQPVKCPLPEPSILHDGRIWKERIATAGVRVMTDLPVVKEGSQLESDSSGARSRSAVPKRAILPSVSAPENNILALLDECDVPESLRPAE*
g51670.t1	Eukaryota	981	52.91	981	52.91	327	CM020522.1	29493665	29497377	+	rna-gnl|WGS:POTR|OsKitaake02g297200.1	Eukaryota	2378	47.43	846	51.42	282	3461	834	241	homologous	same	MGGRQLLMIEKKRKETKKRKENRRNRLLLAARAPEGGEVQSRRGAMHHDPNPFDEGADDNPFSNGGGGGARRGGGGGGGGGGGGGKSQFSFGFGGLGGGSKGGATVDIPLDNMSDSKGKGKELLQWEADLKRREADIRRREEALKSAGVPMEEKNWPPFFPIIHHDIANEIPANAQKLQYLAFASWLGIVLCLFWNFIAVIVCWIRGGDSKLFFLATIYGMLGMPLSYLMWYRPLYRAMRTDSAFSFGWFFLCYMLHIAFCVFAAIAPPVIFRGKSLTGILAAIDTFSDHAIVGIFYFVGFALFCLETLVSIWVLQKVYMYFRGHK*	MHHDPNPFDEGADDNPFSNGGGGGARRGGGGGGGGGGGGGKSQFSFGFGGLGGGSKGGATVDIPLDNMSDSKGKGKELLQWEADLKRREADIRRREEALKSAGVPMEEKNWPPFFPIIHHDIANEIPANAQKLQYLAFASWLGIVLCLFWNFIAVIVCWIRGGDSKLFFLATIYGMLGMPLSYLMWYRPLYRAMRTDSAFSFGWFFLCYMLHIAFCVFAAIAPPVIFRGKSLTGILAAIDTFSDHAIVGIFYFVGFALFCLETLVSIWVLQKVYMYFRGHK*
g51671.t1	cellular organisms	852	50.47	852	50.47	284	CM020522.1	29499273	29501054	+	rna-gnl|WGS:POTR|OsKitaake02g297300.1	cellular organisms	1824	45.29	1212	48.6	404	1781	846	266	homologous	same	MAISSLHATTSLHSPCTTNTSFRQNQVIFFTTRSNRRGSTRYGGARTFQVSCSVDKPVVIGLAADSGCGKSTFMRRLTSVFGGAAEPPKGGNPDSNTLISDTTTVICLDDYHSLDRTGRKEKGVTALDPRANDFDLMYEQVKAIKEGKAIEKPIYNHVTGLLDPPELIQPPKIFVIEGLHPMFDERVRDLLDFSIYLDISDEVKFAWKIQRDMAERGHSLESIKASIEARKPDFDAFIDPQKQYADAVIEVLPTQLIPDDNEGKTLTLGMRYQCWRWMANLTD*	MAISSLHATTSLHSPCTTNTSFRQNQVIFFTTRSNRRGSTRYGGARTFQVSCSVDKPVVIGLAADSGCGKSTFMRRLTSVFGGAAEPPKGGNPDSNTLISDTTTVICLDDYHSLDRTGRKEKGVTALDPRANDFDLMYEQVKAIKEGKAIEKPIYNHVTGLLDPPELIQPPKIFVIEGLHPMFDERVRDLLDFSIYLDISDEVKFAWKIQRDMAERGHSLESIKASIEARKPDFDAFIDPQKQYADAVIEVLPTQLIPDDNEGKVLRVKLIMKEGVKNFNPVYLFDEGSSITWVPCGRKLTCSYPGIKFAYGPDTYFGHEVSVLEMDGQFDRLDELIYVESHLSNLSTKFYGEVTQQMLKHADFPGSNNGTGLFQTIVGLKIRDLYEQIIAERAGAPTEAAKV*
g51672.t1	Mesangiospermae	1149	65.19	1149	65.19	383	CM020522.1	29502299	29503447	-	rna-gnl|WGS:POTR|OsKitaake02g297400.1	Mesangiospermae	1631	58.31	1149	65.19	383	1148	1148	383	identical	same	MICASPTGGGAVMDPSPEFRDWANLPELPLSEVLRGLLPCLRSVYAFAAACQPWRRLLRDSAADLVRPRIPPLLLLCPTYRVVPFSQLVVAALLSSYPVPGDATLLSSSRGHLVLLRRRDPFHGLHLVDALTGATRHALPLPSPHFAYHYAALAPSRRLLLFHSKHAFFSLPVGDAGHNPRLDWTKHSLPRAASFVRSILEFRGRVLGLTDRAQLLEFHLDANPPNKSAQMLHAAGLPEVSTFDRWHFGPHLVAAGDRLLLVLFMMGPKLGHMFETLVSVKKVGVYALDMVKMRWEEVDNIGAYSLFVDCAGRSTAACVDVENCGVEANRIYIAAPGCRDWYAWRPGREVPLGGQGLGPLSIQAMNHLPWPSQIWIYPRLLF*	MICASPTGGGAVMDPSPEFRDWANLPELPLSEVLRGLLPCLRSVYAFAAACQPWRRLLRDSAADLVRPRIPPLLLLCPTYRVVPFSQLVVAALLSSYPVPGDATLLSSSRGHLVLLRRRDPFHGLHLVDALTGATRHALPLPSPHFAYHYAALAPSRRLLLFHSKHAFFSLPVGDAGHNPRLDWTKHSLPRAASFVRSILEFRGRVLGLTDRAQLLEFHLDANPPNKSAQMLHAAGLPEVSTFDRWHFGPHLVAAGDRLLLVLFMMGPKLGHMFETLVSVKKVGVYALDMVKMRWEEVDNIGAYSLFVDCAGRSTAACVDVENCGVEANRIYIAAPGCRDWYAWRPGREVPLGGQGLGPLSIQAMNHLPWPSQIWIYPRLLF*
g51672.t2	commelinids	1065	66.38	1065	66.38	355	CM020522.1	29501691	29503447	-	rna-gnl|WGS:POTR|OsKitaake02g297400.1	Mesangiospermae	1631	58.31	1149	65.19	383	1569	1046	350	homologous	same	MICASPTGGGAVMDPSPEFRDWANLPELPLSEVLRGLLPCLRSVYAFAAACQPWRRLLRDSAADLVRPRIPPLLLLCPTYRVVPFSQLVVAALLSSYPVPGDATLLSSSRGHLVLLRRRDPFHGLHLVDALTGATRHALPLPSPHFAYHYAALAPSRRLLLFHSKHAFFSLPVGDAGHNPRLDWTKHSLPRAASFVRSILEFRGRVLGLTDRAQLLEFHLDANPPNKSAQMLHAAGLPEVSTFDRWHFGPHLVAAGDRLLLVLFMMGPKLGHMFETLVSVKKVGVYALDMVKMRWEEVDNIGAYSLFVDCAGRSTAACVDVENCGVEANRIYIAAPGCRDWYAWRPGREIHTIE*	MICASPTGGGAVMDPSPEFRDWANLPELPLSEVLRGLLPCLRSVYAFAAACQPWRRLLRDSAADLVRPRIPPLLLLCPTYRVVPFSQLVVAALLSSYPVPGDATLLSSSRGHLVLLRRRDPFHGLHLVDALTGATRHALPLPSPHFAYHYAALAPSRRLLLFHSKHAFFSLPVGDAGHNPRLDWTKHSLPRAASFVRSILEFRGRVLGLTDRAQLLEFHLDANPPNKSAQMLHAAGLPEVSTFDRWHFGPHLVAAGDRLLLVLFMMGPKLGHMFETLVSVKKVGVYALDMVKMRWEEVDNIGAYSLFVDCAGRSTAACVDVENCGVEANRIYIAAPGCRDWYAWRPGREVPLGGQGLGPLSIQAMNHLPWPSQIWIYPRLLF*
g51677.t1	Spermatophyta	1227	70.01	1227	70.01	409	CM020522.1	29514050	29515744	-	rna-gnl|WGS:POTR|OsKitaake02g297500.1	Spermatophyta	1086	69.8	1086	69.8	362	1694	1042	418	homologous	same	MAVLVPRSTESGSRAALALPSPPPVPGTGYVPAHGFRSVHRPTECRPNRVFGRSSGRGNMVSCGWQPGHPIHPAIPEAALHKSRTVPGRSPRRPNVDRNGCRRTSTEPGFRSVGRLVAARASPSQLAHGFRSGARVSGRGPNRVPPNVDRIGFSVGCPAGGSPALHSSHTVFGRSPGGPNVDRIGISVGRPAGGSPALHTSHPVPALHSSRTVVARELGRADVDRTRGGAGAIARYASRTLAGCVQPHAWGAWWAWAPSDRPLSVARARSPPVVPSLESARWLSGRPGCLPCLRVVAWQARFPFVPSHQDIGDSAGLGRAREGGGEPARGAGERVCGGRDESVRRGAGSQWIMAARPLCHLQCPVAYLSRLQRIQPAARWEGSFEAAGRGASAGPAWPVARALGGLRP*	MAVLVPRSTESGSRAALALPSPPPVPGTGYVPAHGFRSVHRPTECRPNRVFGRSSGRGNMVSCGWQPGHPIHPAIPEAALHKSRTVPGRSPRRPNVDRNGCRAGGSPSMRSPLLYPALHSSHTVFGRSPGGPNVDRIGISVGRPAGGSPALHTSHPVPALHSSRTVVARELGRADVDRTRGGAGAIARYASRTLAGCVQPHAWGAWWAWAPSDRPLSVARARSPPVVPSLESARWLSGRPGCLPCLRVVAWQARFPFVPSHQDIGDSAGLGRAREGGGEPARGAGERVCGGRDESVRRGAGSQWIMAARPLCHLQCPVAYLSRLQRIQPAARWEGSFEAAGRGASAGPAWPVARALGGLRP*
g51679.t1	Oryza sativa	873	74.91	873	74.91	291	CM020522.1	29516276	29519066	+	rna-gnl|WGS:POTR|OsKitaake02g297600.1	Viridiplantae	1634	56.79	276	67.39	92	1633	200			same	MLARCYPSHGQRCSHTSAAPRAPHRAFRGGSTARAAWPRSTWHPSVPALPRPPRACHWSRMPPTIQAHGGPAPCLPISEMLSEDDSLPAHCRVRRSRPGDGGDARRTGRARRGGRATWGGSPPPTSRETANASPLPAERSRARQPRPPGRNRTHGADGVKEHSDTPAPPGRPWPSGGAARYHDCARGHPAEGTPAWASRQKTLHAHPPIREGAGTRCLASRASRRGGPKLGLPAKRAGHSAWWTAHAGSRPQCTPARGRRDGPSGPKRTESERLGPRPQVRRDYPLSLSI*	MKNVAKCDTWCELQNPVNHRVFERKLRPRPSGRGHACLGVTPKDAPRAPPYPGGRGDAVSGLPRLAARWAEARAAGEACRAQRMVDSSRWL*
g51680.t1	Eukaryota	1497	65.6	1497	65.6	499	CM020522.1	29524296	29528311	+	rna-gnl|WGS:POTR|OsKitaake02g297700.1	Eukaryota	3020	54.04	1521	65.22	507	4015	1494	499	homologous	same	MEGEQAAGDLADIVLRAGGAAAAAVAGGGIPSTEWQLPPAEEEEEEPGLFPLPPSSSDGSGMSGADAFGDPFAGLPDPFGGDYPSSGGAAAAADFFDAVVAKAGFVDVGVLGGGGGGGCDGGGVDGGGGGSSLLGMSKPILPRAAMQLPSVSPRAIRPYPVMAGDTVKLGAPMAGGPCAFDGAAAAGLHMSSSPRGAVGGIKRRKNQARKVVCIPAPAAAGGRTSGEVVPSDLWAWRKYGQKPIKGSPYPRGYYRCSSSKGCSARKQVERSRTDPNMLVITYTSEHNHPWPTQRNALAGSTRSHHAKNSSSNSSSSGASSASKNNSSHSGYHHHHHQKPLVKAEPNDQSAAATTAATVPVKEEAAMVGTSSEALAKTTQKSMEDAAAAASATAAAVEHSDLMQQMFSQSYRPMIPEAAAGGHHDDFFADLAELESDPMSLIFSKEYMATNYKPAGDPAGKEMNAVDKGLDPAYMLDWSSTTVVTRAGGSSFMQGEGGL*	MCDYFLQRMEGEQAAGDLADIVLRAGGAAAAAVAGGGIPSTEWQLPPAEEEEEEPGLFPLPPSSSDGSGMSGADAFGDPFAGLPDPFGGDYPSSGGAAAAADFFDAVVAKAGFVDVGVLGGGGGGGCDGGGVDGGGGGSSLLGMSKPILPRAAMQLPSVSPRAIRPYPVMAGDTVKLGAPMAGGPCAFDGAAAAGLHMSSSPRGAVGGIKRRKNQARKVVCIPAPAAAGGRTSGEVVPSDLWAWRKYGQKPIKGSPYPRGYYRCSSSKGCSARKQVERSRTDPNMLVITYTSEHNHPWPTQRNALAGSTRSHHAKNSSSNSSSSGASSASKNNSSHSGYHHHHHQKPLVKAEPNDQSAAATTAATVPVKEEAAMVGTSSEALAKTTQKSMEDAAAAASATAAAVEHSDLMQQMFSQSYRPMIPEAAAGGHHDDFFADLAELESDPMSLIFSKEYMATNYKPAGDPAGKEMNAVDKGLDPAYMLDWSSTTVVTRAGGSSFMQGEGGL*
g51684.t1	cellular organisms	1725	66.03	1725	66.03	575	CM020522.1	29547218	29550207	+	rna-gnl|WGS:POTR|OsKitaake02g297800.1	cellular organisms	3925	60.18	1725	66.03	575	2989	1722		identical	same	MDAGDAMESGQRAALLPESHGPKTEDDSLQVPLLKDKKRGGSKAPAIVLGFECLESTAFNGISTNLVVYLETVLHGSNLASASNVTTWYGTSYLTPIFGAIVADTFLGNYNTILISLAVYLLGMMLVTFSAFLPATAALCAAGATCGTGAAAAQTVAFVGLYLVAVGSGGVRSSLLPFGAEQFDDDSAADRERKAAFFSWFYLCVDFGLIVSGVLLVWIQQNVSWGLGFGIATACIAVAFAAFVLATPMYKRRLPTGTPLKSLAQVVVAAFRKVGMKLPADAELLYEVSDKVDSQPKIAHTSEFTFLDKAAVVSESDLEERPEAASSWKLCTVTQVEELKILLRLLPIWATSIIVSAAYSQMSTTFIQQGSAMDMHIFSVPVPAASLSSFQVLCVLTWVILYSKVIVPALRGFSSSGAAGEPSQLQRMGAGRLLMALAMAVAALVETKRLNAAASGEAINIAWQMPQYFFLAGAEVFCYIAQLEFFFGEAPDTMKSTCTSLALLTIALGSYLSSLIYAVVEAFTATAGGHGWISDDLNQGHLDYFFWMLAAMCTLNFVVYSGFAKNYKLKTVLS*	MDAGDAMESGQRAALLPESHGPKTEDDSLQVPLLKDKKRGGSKAPAIVLGFECLESTAFNGISTNLVVYLETVLHGSNLASASNVTTWYGTSYLTPIFGAIVADTFLGNYNTILISLAVYLLGMMLVTFSAFLPATAALCAAGATCGTGAAAAQTVAFVGLYLVAVGSGGVRSSLLPFGAEQFDDDSAADRERKAAFFSWFYLCVDFGLIVSGVLLVWIQQNVSWGLGFGIATACIAVAFAAFVLATPMYKRRLPTGTPLKSLAQVVVAAFRKVGMKLPADAELLYEVSDKVDSQPKIAHTSEFTFLDKAAVVSESDLEERPEAASSWKLCTVTQVEELKILLRLLPIWATSIIVSAAYSQMSTTFIQQGSAMDMHIFSVPVPAASLSSFQVLCVLTWVILYSKVIVPALRGFSSSGAAGEPSQLQRMGAGRLLMALAMAVAALVETKRLNAAASGEAINIAWQMPQYFFLAGAEVFCYIAQLEFFFGEAPDTMKSTCTSLALLTIALGSYLSSLIYAVVEAFTATAGGHGWISDDLNQGHLDYFFWMLAAMCTLNFVVYSGFAKNYKLKTVLS*
g51685.t1	Poaceae	558	64.34	558	64.34	186	CM020522.1	29550851	29551408	+	rna-gnl|WGS:POTR|OsKitaake02g297800.1	cellular organisms	3925	60.18	1725	66.03	575	557				same	MSGCHAIIISLPSSLPSSSLSFSIHVKVDRVRVAAPGAACARHLGARSKRSRCRRIAESNPHTPPMKKKKKAKKPAASDAEADADADADYEEGSRLWCCCRRRHFYPFPLPSTTPLPPPPTKPTQSHTAARSKQSNQQAAVPAESNRGKREVEGKQQRADLHRHRRSSSAGGVLLLLPPRALSLL*	MDAGDAMESGQRAALLPESHGPKTEDDSLQVPLLKDKKRGGSKAPAIVLGFECLESTAFNGISTNLVVYLETVLHGSNLASASNVTTWYGTSYLTPIFGAIVADTFLGNYNTILISLAVYLLGMMLVTFSAFLPATAALCAAGATCGTGAAAAQTVAFVGLYLVAVGSGGVRSSLLPFGAEQFDDDSAADRERKAAFFSWFYLCVDFGLIVSGVLLVWIQQNVSWGLGFGIATACIAVAFAAFVLATPMYKRRLPTGTPLKSLAQVVVAAFRKVGMKLPADAELLYEVSDKVDSQPKIAHTSEFTFLDKAAVVSESDLEERPEAASSWKLCTVTQVEELKILLRLLPIWATSIIVSAAYSQMSTTFIQQGSAMDMHIFSVPVPAASLSSFQVLCVLTWVILYSKVIVPALRGFSSSGAAGEPSQLQRMGAGRLLMALAMAVAALVETKRLNAAASGEAINIAWQMPQYFFLAGAEVFCYIAQLEFFFGEAPDTMKSTCTSLALLTIALGSYLSSLIYAVVEAFTATAGGHGWISDDLNQGHLDYFFWMLAAMCTLNFVVYSGFAKNYKLKTVLS*
g51687.t1	cellular organisms	513	48.93	513	48.93	171	CM020522.1	29552850	29555826	+	rna-gnl|WGS:POTR|OsKitaake02g297900.1	cellular organisms	1503	45.91	585	48.89	195	2976	468	144	homologous	same	MGQAFRKLFDAFFGTSEMRVVMLGLDAAGKTTILYKLHIGEVLSTVPTIGFNVEKVQYKNVMFTVWDVGGQEKLRPLWRHYFNNTDGLIYVVDSLDRERIGKAKAEFQAIVNDPLMLNSVILVFANKQDMKGAMTPLEYSEGTGSLRSPPLRRDLIVLSSRRYASRCRFY*	MGQAFRKLFDAFFGTSEMRVVMLGLDAAGKTTILYKLHIGEVLSTVPTIGFNVEKVQYKNVMFTVWDVGGQEKLRPLWRHYFNNTDGLIYVVDSLDRERIGKAKAEFQAIVNDPLMLNSVILVFANKQDMKGAMTPLEVCEGLGLYDLKNRIWHIQGSCALKGDGLYEGLDWLASTLKGLEASGRLPSGGTSLF*
g51687.t1	cellular organisms	513	48.93	513	48.93	171	CM020522.1	29552850	29555826	+	rna-gnl|WGS:POTR|OsKitaake02g297900.2	cellular organisms	1397	46.31	585	48.89	195	2976	468	144	homologous	same	MGQAFRKLFDAFFGTSEMRVVMLGLDAAGKTTILYKLHIGEVLSTVPTIGFNVEKVQYKNVMFTVWDVGGQEKLRPLWRHYFNNTDGLIYVVDSLDRERIGKAKAEFQAIVNDPLMLNSVILVFANKQDMKGAMTPLEYSEGTGSLRSPPLRRDLIVLSSRRYASRCRFY*	MGQAFRKLFDAFFGTSEMRVVMLGLDAAGKTTILYKLHIGEVLSTVPTIGFNVEKVQYKNVMFTVWDVGGQEKLRPLWRHYFNNTDGLIYVVDSLDRERIGKAKAEFQAIVNDPLMLNSVILVFANKQDMKGAMTPLEVCEGLGLYDLKNRIWHIQGSCALKGDGLYEGLDWLASTLKGLEASGRLPSGGTSLF*
g51687.t1	cellular organisms	513	48.93	513	48.93	171	CM020522.1	29552850	29555826	+	rna-gnl|WGS:POTR|OsKitaake02g297900.3	cellular organisms	1389	46.22	585	48.89	195	2976	468	144	homologous	same	MGQAFRKLFDAFFGTSEMRVVMLGLDAAGKTTILYKLHIGEVLSTVPTIGFNVEKVQYKNVMFTVWDVGGQEKLRPLWRHYFNNTDGLIYVVDSLDRERIGKAKAEFQAIVNDPLMLNSVILVFANKQDMKGAMTPLEYSEGTGSLRSPPLRRDLIVLSSRRYASRCRFY*	MGQAFRKLFDAFFGTSEMRVVMLGLDAAGKTTILYKLHIGEVLSTVPTIGFNVEKVQYKNVMFTVWDVGGQEKLRPLWRHYFNNTDGLIYVVDSLDRERIGKAKAEFQAIVNDPLMLNSVILVFANKQDMKGAMTPLEVCEGLGLYDLKNRIWHIQGSCALKGDGLYEGLDWLASTLKGLEASGRLPSGGTSLF*
g51687.t2	cellular organisms	651	53.46	651	53.46	217	CM020522.1	29552850	29557353	+	rna-gnl|WGS:POTR|OsKitaake02g297900.1	cellular organisms	1503	45.91	585	48.89	195	3538	468	144	homologous	same	MGQAFRKLFDAFFGTSEMRVVMLGLDAAGKTTILYKLHIGEVLSTVPTIGFNVEKVQYKNVMFTVWDVGGQEKLRPLWRHYFNNTDGLIYVVDSLDRERIGKAKAEFQAIVNDPLMLNSVILVFANKQDMKGAMTPLEYSEGTGSLRSPPLRRDLIVLSSRSACDMLREPAEEKQEATPLAKSARYQPHPQKNGANASSRPHLTPPPTPPTSPREG*	MGQAFRKLFDAFFGTSEMRVVMLGLDAAGKTTILYKLHIGEVLSTVPTIGFNVEKVQYKNVMFTVWDVGGQEKLRPLWRHYFNNTDGLIYVVDSLDRERIGKAKAEFQAIVNDPLMLNSVILVFANKQDMKGAMTPLEVCEGLGLYDLKNRIWHIQGSCALKGDGLYEGLDWLASTLKGLEASGRLPSGGTSLF*
g51687.t2	cellular organisms	651	53.46	651	53.46	217	CM020522.1	29552850	29557353	+	rna-gnl|WGS:POTR|OsKitaake02g297900.2	cellular organisms	1397	46.31	585	48.89	195	3538	468	144	homologous	same	MGQAFRKLFDAFFGTSEMRVVMLGLDAAGKTTILYKLHIGEVLSTVPTIGFNVEKVQYKNVMFTVWDVGGQEKLRPLWRHYFNNTDGLIYVVDSLDRERIGKAKAEFQAIVNDPLMLNSVILVFANKQDMKGAMTPLEYSEGTGSLRSPPLRRDLIVLSSRSACDMLREPAEEKQEATPLAKSARYQPHPQKNGANASSRPHLTPPPTPPTSPREG*	MGQAFRKLFDAFFGTSEMRVVMLGLDAAGKTTILYKLHIGEVLSTVPTIGFNVEKVQYKNVMFTVWDVGGQEKLRPLWRHYFNNTDGLIYVVDSLDRERIGKAKAEFQAIVNDPLMLNSVILVFANKQDMKGAMTPLEVCEGLGLYDLKNRIWHIQGSCALKGDGLYEGLDWLASTLKGLEASGRLPSGGTSLF*
g51687.t2	cellular organisms	651	53.46	651	53.46	217	CM020522.1	29552850	29557353	+	rna-gnl|WGS:POTR|OsKitaake02g298000.1	cellular organisms	3278	48.29	2631	48.73	877	162				same	MGQAFRKLFDAFFGTSEMRVVMLGLDAAGKTTILYKLHIGEVLSTVPTIGFNVEKVQYKNVMFTVWDVGGQEKLRPLWRHYFNNTDGLIYVVDSLDRERIGKAKAEFQAIVNDPLMLNSVILVFANKQDMKGAMTPLEYSEGTGSLRSPPLRRDLIVLSSRSACDMLREPAEEKQEATPLAKSARYQPHPQKNGANASSRPHLTPPPTPPTSPREG*	MTPSPAASTSASDAGMLGRRVVMLPSAAAALGLRRGRARMRLGCVLEHVAPRLAVASAALLGAGEVIAAAAAAGKSGGAGHAAVASTLAQLTVTAVAIASGACLSTKVDFLWPRIEQLPDTLIFEGVEVTGYPIFEDPKVQKAIVFASTAHIGQFRKTGDPYVTHCIHTGKILAALVPSTGERAINTVVAGILHDVIDDTAENLKSIEEQFGDDVASLVSGVSKLSYINQLLRRHRQKNTGGSTLTSEEANNLRGMLLGMVDDPRVVLIKLADRLHNMRTIYALPIRKAEAVAQETLAVWCSLASRLGVWALKAELEDLCFAVLQPHVFKKMRSELTTMWNSTNKTKSTRRSSIRSGLPASTKDVHTTSVHDFFSLSNQEKPNMKDLLQAVLPFDLLLDRKRRSYFLNNLHGSSETSVPKPKIVDDAAVALASLAACEEELEQELLISTSYIPGMEVTLSSRLKSLYSMYCKMKRKHVGIKQIYDARALRVIIGDKNGALHGPAVKNCYSVLDIVNRLWTPIDGEFDDYIINPKGSGYQSLHTAVQASDNSPLEVQIRTQRMHEYAEYGLAAHWLYKESKVDYRSGTSNKIGQSTSYPSSSSEDENYIQDVMPSKYSSMKMGHPVLRIEGSQLLAAVIVSIDKGGKELLVAVSFGLEASEAVAERRSCFQLKRWETYARVYKKVSEKWWCAPGHGDWSTNLEKYTLCQDGIFHKQDQFGRLLPTFIQLIDLTEEEEEEYWMVVSAIFEGKEASSLTPDSSNTERSTSEPPSSTPLSDPINNKVHLLRTMLQWEEQVRRGASLVEKSLSVGTCTEPILREVAIICWPYGKIMRMSLGSTAADAARRMGVEGKLLWVNGQLVLPQTELKDGDIVEVRM*
g51687.t2	cellular organisms	651	53.46	651	53.46	217	CM020522.1	29552850	29557353	+	rna-gnl|WGS:POTR|OsKitaake02g297900.3	cellular organisms	1389	46.22	585	48.89	195	3538	468	144	homologous	same	MGQAFRKLFDAFFGTSEMRVVMLGLDAAGKTTILYKLHIGEVLSTVPTIGFNVEKVQYKNVMFTVWDVGGQEKLRPLWRHYFNNTDGLIYVVDSLDRERIGKAKAEFQAIVNDPLMLNSVILVFANKQDMKGAMTPLEYSEGTGSLRSPPLRRDLIVLSSRSACDMLREPAEEKQEATPLAKSARYQPHPQKNGANASSRPHLTPPPTPPTSPREG*	MGQAFRKLFDAFFGTSEMRVVMLGLDAAGKTTILYKLHIGEVLSTVPTIGFNVEKVQYKNVMFTVWDVGGQEKLRPLWRHYFNNTDGLIYVVDSLDRERIGKAKAEFQAIVNDPLMLNSVILVFANKQDMKGAMTPLEVCEGLGLYDLKNRIWHIQGSCALKGDGLYEGLDWLASTLKGLEASGRLPSGGTSLF*
g51688.t1	cellular organisms	2466	49.23	2466	49.23	822	CM020522.1	29557374	29564381	+	rna-gnl|WGS:POTR|OsKitaake02g298000.2	cellular organisms	2417	43.19	1932	44.46	644	5009	1704	629	homologous	same	MTPSPAASTSASDAGMLGRRVVMLPSAAAALGLRRGRARMRLGCVLEHVAPRLAVASAALLGAGEVIAAAAAAGKSGGAGHAAVASTLAQLTVTAVAIASGACLSTKVDFLWPRIEQLPDTLIFEGVEVTGYPIFEDPKVQKAIVFASTAHIGQFRKTGDPYVTHCIHTGKILAALVPSTGERAINTVVAGILHDVIDDTAENLKSIEEQFGDDVASLVSGVSKLSYINQLLRRHRQKNTGGSTLTSEEANNLRGMLLGMVDDPRVVLIKLADRLHNMRTIYALPIRKAEAVAQETLAVWCSLASRLGVWALKAELEDLCFAVLQPHVFKKMRSELTTMWNSTNKTKSTRSLSNQEKPNMKDLLQAVLPFDLLLDRKRRSYFLNNLHGSSETSVPKPKIVDDAAVALASLAACEEELEQELLISTSYIPGMEVTLSSRLKSLYSMYCKMKRKHVGIKQIYDARALRVIIGDKNGALHGPAVKNCYSVLDIVNRLWTPIDGEFDDYIINPKGSGYQSLHTAVQASDNSPLEVQIRTQRMHEYAEYGLAAHWLYKESKVDYRSGTSNKIGQILRIEGSQLLAAVIVSIDKGGKELLVAVSFGLEASEAVAERRSCFQLKRWETYARVYKKVSEKWWCAPGHGDWSTNLEKYTLCQDGIFHKQDQFGRLLPTFIQLIDLTEEEEEEYWMVVSAIFEGKEASSLTPDSSNTERSTSEPPSSTPLSDPINNKVHLLRTMLQWEEQVRRGASLVEKSLSVGTCTEPILREVAIICWPYGKIMRMSLGSTAADAARRMGVEGKLLWVNGQLVLPQTELKDGDIVEVRM*	MFSENHGIDYPPVVSQANNLRGMLLGMVDDPRVVLIKLADRLHNMRTIYALPIRKAEAVAQETLAVWCSLASRLGVWALKAELEDLCFAVLQPHVFKKMRSELTTMWNSTNKTKSTRRSSIRSGLPASTKDVHTTSVHDFFSLSNQEKPNMKDLLQAVLPFDLLLDRKRRSYFLNNLHGSSETSVPKPKIVDDAAVALASLAACEEELEQELLISTSYIPGMEVTLSSRLKSLYSMYCKMKRKHVGIKQIYDARALRVIIGDKNGALHGPAVKNCYSVLDIVNRLWTPIDGEFDDYIINPKGSGYQSLHTAVQASDNSPLEVQIRTQRMHEYAEYGLAAHWLYKESKVDYRSGTSNKIGQSTSYPSSSSEDENYIQDVMPSKYSSMKMGHPVLRIEGSQLLAAVIVSIDKGGKELLVAVSFGLEASEAVAERRSCFQLKRWETYARVYKKVSEKWWCAPGHGDWSTNLEKYTLCQDGIFHKQDQFGRLLPTFIQLIDLTEEEEEEYWMVVSAIFEGKEASSLTPDSSNTERSTSEPPSSTPLSDPINNKVHLLRTMLQWEEQVRRGASLVEKSLSVGTCTEPILREVAIICWPYGKIMRMSLGSTAADAARRMGVEGKLLWVNGQLVLPQTELKDGDIVEVRM*
g51688.t1	cellular organisms	2466	49.23	2466	49.23	822	CM020522.1	29557374	29564381	+	rna-gnl|WGS:POTR|OsKitaake02g298000.1	cellular organisms	3278	48.29	2631	48.73	877	7007	2446	877	homologous	same	MTPSPAASTSASDAGMLGRRVVMLPSAAAALGLRRGRARMRLGCVLEHVAPRLAVASAALLGAGEVIAAAAAAGKSGGAGHAAVASTLAQLTVTAVAIASGACLSTKVDFLWPRIEQLPDTLIFEGVEVTGYPIFEDPKVQKAIVFASTAHIGQFRKTGDPYVTHCIHTGKILAALVPSTGERAINTVVAGILHDVIDDTAENLKSIEEQFGDDVASLVSGVSKLSYINQLLRRHRQKNTGGSTLTSEEANNLRGMLLGMVDDPRVVLIKLADRLHNMRTIYALPIRKAEAVAQETLAVWCSLASRLGVWALKAELEDLCFAVLQPHVFKKMRSELTTMWNSTNKTKSTRSLSNQEKPNMKDLLQAVLPFDLLLDRKRRSYFLNNLHGSSETSVPKPKIVDDAAVALASLAACEEELEQELLISTSYIPGMEVTLSSRLKSLYSMYCKMKRKHVGIKQIYDARALRVIIGDKNGALHGPAVKNCYSVLDIVNRLWTPIDGEFDDYIINPKGSGYQSLHTAVQASDNSPLEVQIRTQRMHEYAEYGLAAHWLYKESKVDYRSGTSNKIGQILRIEGSQLLAAVIVSIDKGGKELLVAVSFGLEASEAVAERRSCFQLKRWETYARVYKKVSEKWWCAPGHGDWSTNLEKYTLCQDGIFHKQDQFGRLLPTFIQLIDLTEEEEEEYWMVVSAIFEGKEASSLTPDSSNTERSTSEPPSSTPLSDPINNKVHLLRTMLQWEEQVRRGASLVEKSLSVGTCTEPILREVAIICWPYGKIMRMSLGSTAADAARRMGVEGKLLWVNGQLVLPQTELKDGDIVEVRM*	MTPSPAASTSASDAGMLGRRVVMLPSAAAALGLRRGRARMRLGCVLEHVAPRLAVASAALLGAGEVIAAAAAAGKSGGAGHAAVASTLAQLTVTAVAIASGACLSTKVDFLWPRIEQLPDTLIFEGVEVTGYPIFEDPKVQKAIVFASTAHIGQFRKTGDPYVTHCIHTGKILAALVPSTGERAINTVVAGILHDVIDDTAENLKSIEEQFGDDVASLVSGVSKLSYINQLLRRHRQKNTGGSTLTSEEANNLRGMLLGMVDDPRVVLIKLADRLHNMRTIYALPIRKAEAVAQETLAVWCSLASRLGVWALKAELEDLCFAVLQPHVFKKMRSELTTMWNSTNKTKSTRRSSIRSGLPASTKDVHTTSVHDFFSLSNQEKPNMKDLLQAVLPFDLLLDRKRRSYFLNNLHGSSETSVPKPKIVDDAAVALASLAACEEELEQELLISTSYIPGMEVTLSSRLKSLYSMYCKMKRKHVGIKQIYDARALRVIIGDKNGALHGPAVKNCYSVLDIVNRLWTPIDGEFDDYIINPKGSGYQSLHTAVQASDNSPLEVQIRTQRMHEYAEYGLAAHWLYKESKVDYRSGTSNKIGQSTSYPSSSSEDENYIQDVMPSKYSSMKMGHPVLRIEGSQLLAAVIVSIDKGGKELLVAVSFGLEASEAVAERRSCFQLKRWETYARVYKKVSEKWWCAPGHGDWSTNLEKYTLCQDGIFHKQDQFGRLLPTFIQLIDLTEEEEEEYWMVVSAIFEGKEASSLTPDSSNTERSTSEPPSSTPLSDPINNKVHLLRTMLQWEEQVRRGASLVEKSLSVGTCTEPILREVAIICWPYGKIMRMSLGSTAADAARRMGVEGKLLWVNGQLVLPQTELKDGDIVEVRM*
g51689.t1	Mesangiospermae	2007	56.05	2007	56.05	669	CM020522.1	29566334	29569105	+	rna-gnl|WGS:POTR|OsKitaake02g298100.2	Mesangiospermae	2739	54.47	2007	56.05	669	2771	2001	669	identical	same	MEVEAATAAAMDFHALSRRELQALCKRNGVRANMTNAAMADALQSLPTVDGVDEIGTAALCLPTPSRSTMKSALKAAAAIGEEQQHGSPLPRGRRVSVMSPEAIRLDVEEGEDEMKRDLVKEIVRTPGVALRSTSRRARATPAPIPTPATTRRTAAARKVEEAAPTPATLRRSQRTAARKAAAPVVEEVTATKTTTRRSARSKVMVDLEQEVEDMAVALQEVKVQEEDPKDVASDEKCDEEEEATKILGGNSKEVESEEGEEVVSSAAPTELAVISVMSCDDPKEEEIVATGEEPAKTQEVMEDSPILGVLSKPEPVEPLSEKIEDASVGDGLGFGKLSALKEITGEMNDKEVDADEVPEEKLPADVTDDKTSEEDDLNEVEKLSAVEIPQADLTGDKTSEEEDLNEVKEGSAYENPQADRIDAESSEEDDLDGDYSEESDIDEESNEEGMLDEEFAAEEYASSEETDDESDPSEVATDSDEVEVEKLQVAMEDGLTAEANQVDDEEDDFSGDLPSDFDNADNFSDDETESDATVVISSASKAAVVKTLDDSSVTEASSEEEVSQQEVEASVNSIVKSLDEFTFTVEGTQKDELTEEMKSTDDAEDVGAKELKKEKKKKKPTVQELNATSMRKLKTMLKEELIAKAAAGEGKRLALAELDDNAGGVDC*	MEVEAATAAAMDFHALSRRELQALCKRNGVRANMTNAAMADALQSLPTVDGVDEIGTAALCLPTPSRSTMKSALKAAAAIGEEQQHGSPLPRGRRVSVMSPEAIRLDVEEGEDEMKRDLVKEIVRTPGVALRSTSRRARATPAPIPTPATTRRTAAARKVEEAAPTPATLRRSQRTAARKAAAPVVEEVTATKTTTRRSARSKVMVDLEQEVEDMAVALQEVKVQEEDPKDVASDEKCDEEEEATKILGGNSKEVESEEGEEVVSSAAPTELAVISVMSCDDPKEEEIVATGEEPAKTQEVMEDSPILGVLSKPEPVEPLSEKIEDASVGDGLGFGKLSALKEITGEMNDKEVDADEVPEEKLPADVTDDKTSEEDDLNEVEKLSAVEIPQADLTGDKTSEEEDLNEVKEGSAYENPQADRIDAESSEEDDLDGDYSEESDIDEESNEEGMLDEEFAAEEYASSEETDDESDPSEVATDSDEVEVEKLQVAMEDGLTAEANQVDDEEDDFSGDLPSDFDNADNFSDDETESDATVVISSASKAAVVKTLDDSSVTEASSEEEVSQQEVEASVNSIVKSLDEFTFTVEGTQKDELTEEMKSTDDAEDVGAKELKKEKKKKKPTVQELNATSMRKLKTMLKEELIAKAAAGEGKRLALAELDDNAGGVDC*
g51690.t1	cellular organisms	723	63.07	723	63.07	241	CM020522.1	29570235	29571383	+	rna-gnl|WGS:POTR|OsKitaake02g298200.1	cellular organisms	975	56.21	501	65.87	167	987	417	121	homologous	same	MMGQLVSRPISSQLNPRPTRRRYSTAQIYPSQPNQRPNPNTRLAHQYITSSQAQTRNPTFPNPSHRRRRRHHRCRCRLHHPPSTTAMPPKLDPTQVVDVFVRVTGGEVGAASSLAPKIGPLGLSPKKIGEDIAKETAKDWKGLRVTVKLTVQNRQAKVSVVPSAAALVIKALKEPERDRKKVKNIKHSGNISLDDVIEIARVMRPRTPRTCSRRSPTARSRSPQLKQVWHWGGCYVRLLK*	MPPKLDPTQVVDVFVRVTGGEVGAASSLAPKIGPLGLSPKKIGEDIAKETAKDWKGLRVTVKLTVQNRQAKVSVVPSAAALVIKALKEPERDRKKVKNIKHSGNISLDDVIEIARVMRPRSMAKEMAGTVKEILGTCVSVGCTVDGKDPKDLQQEISDGEVEIPSA*
g51690.t1	cellular organisms	723	63.07	723	63.07	241	CM020522.1	29570235	29571383	+	rna-gnl|WGS:POTR|OsKitaake02g298200.2	cellular organisms	971	56.13	501	65.87	167	987	417	121	homologous	same	MMGQLVSRPISSQLNPRPTRRRYSTAQIYPSQPNQRPNPNTRLAHQYITSSQAQTRNPTFPNPSHRRRRRHHRCRCRLHHPPSTTAMPPKLDPTQVVDVFVRVTGGEVGAASSLAPKIGPLGLSPKKIGEDIAKETAKDWKGLRVTVKLTVQNRQAKVSVVPSAAALVIKALKEPERDRKKVKNIKHSGNISLDDVIEIARVMRPRTPRTCSRRSPTARSRSPQLKQVWHWGGCYVRLLK*	MPPKLDPTQVVDVFVRVTGGEVGAASSLAPKIGPLGLSPKKIGEDIAKETAKDWKGLRVTVKLTVQNRQAKVSVVPSAAALVIKALKEPERDRKKVKNIKHSGNISLDDVIEIARVMRPRSMAKEMAGTVKEILGTCVSVGCTVDGKDPKDLQQEISDGEVEIPSA*
g51691.t1	cellular organisms	3882	49.07	3882	49.07	1294	CM020522.1	29575102	29581972	-	rna-gnl|WGS:POTR|OsKitaake02g298300.1	cellular organisms	5291	47.48	4578	47.82	1526	6870	3855	1424	homologous	same	MAAAAARLPLQSSSGHNAAAGGGGGKTIEEMYQKKTQLEHILLRPDTYIGSVEKHTAQLWVYEDGAMVSRSVTYVPGLYKIFDEILVNAADNKQRDPSMDSLRVEIDADEGRISVYNNGDGIPVEIHQEEGVYVPEMIFGHLLTSSNYDDNVKKTTGGRNGYGAKLTNIFSTEFVIETADGRRQKKYKQVFSENMGKKSEPQITKCKQGENWTRVTFKPDLAKFNMTHLENDVVALMRKRVVDMAGTLGKTVKVELDHQKVPVHSFSDYVKLYIKSASKDRDDVNELPSISQKVNDRWEVCVSLSEGQFQQVSFASFGSKCELSDDFLKKVGSSAIVLNLLSWAEFKLSKELQKTDGSKRSRLTGIPKLEDANGAGGKDSNNCTLILTEGDSAKALAMADQDHDGSHIKGLLINFIHSFWPSLIKIPSFLVEFITPIIKATNKRDKKIVLPFYSMPEYEQWKESLGGNASGWSIKYYKGLGTSTSSEGRQYFQDIAKHKKDFVWKNDQDDNDIELAFSKKRITDRKEWLTNFQSGTHLDTEGKYIKYSDFINKELIQFSMADLLRSIPSMVDGLKPGQRKILFCSFKRNLVKEIKVAQFSGYVSEHSAYHHEIREAKMLLVLDGQSIEPTWYVPILPMVLPVEPMDPWYRGFKGSIQKTGTKAGGVSYTVTGIIEVVDDTTLRITELPIRRWSQDYKEFLISIGGTDKSKDKDKDKGKGKGKVKEKEKKEKDIEPFIEAFDTYSDDKNVEFLITLSKENMAIALQEGLEKKFKLTTTIGTTNMHLFDSNGKIRKYDTPEDILKEFFGLRLEFYEKRKRVLLENIELELKKLSNKVRFILAVVEGDIIVNNRKRAELFVELKQKGFDPFPRKKQRAGPSAVGAIEEDEENEESPEAANVGSSDYEYLLSMAIGTLTLERVQQLIAEKGRMENEVAELKRTRPKSLWMRDLDAFEKELDALDEKDSMDAEERRATRNAGGGAAPNKAAPKRRPRKTATNTQAAESSDGNAAAPAVPKPAAPRKKPAGKASLADSEDEDYIAAIPKPAAQKKQPAKKASTQLSDDEDDEVLALKDRLAAYNLDDHSEDTAMETETTEEQAKGKKGRKEPSKRGAAKKAISSLAVISDDEEDETVPIDEDDEDDFAMEEVPVKKGRGKKPAAEKPKAATRKRAPAQGKSMRQKVMEEMFKPTEDSSTSAPSPEKKVRKMRASPFHKKSGSVLQRASTASTSTEETESSSPSGSSAEPVAARPKRQTRGNKKSYQEVQELSDDDTEDEVQDISDDSDFAGSDFGEDDD*	MAAAAARLPLQSSSGHNAAAGGGGGKTIEEMYQKKTQLEHILLRPDTYIGSVEKHTAQLWVYEDGAMVSRSVTYVPGLYKIFDEILVNAADNKQRDPSMDSLRVEIDADEGRISVYNNGDGIPVEIHQEEGVYVPEMIFGHLLTSSNYDDNVKKTTGGRNGYGAKLTNIFSTEFVIETADGRRQKKYKQVFSENMGKKSEPQITKCKQGENWTRVTFKPDLAKFNMTHLENDVVALMRKRVVDMAGTLGKTVKVELDHQKVPVHSFSDYVKLYIKSASKDRDDVNELPSISQKVNDRWEVCVSLSEGQFQQVSFVNRIATIKGGTHVDYVTNQIATHVMNIVNKRNKNAHMKAHNVKSHLWVFVNALIDNPAFDSQTKETLTTRQASFGSKCELSDDFLKKVGSSAIVLNLLSWAEFKLSKELQKTDGSKRSRLTGIPKLEDANGAGGKDSNNCTLILTEGDSAKALAMAGISVVGRDYYGVFPLRGKLLNVREASHKQIMENAEIQNIKQILGLQHGKQYDSTKGLRYGHLMIMTDQDHDGSHIKGLLINFIHSFWPSLIKIPSFLVEFITPIIKATNKRDKKIVLPFYSMPEYEQWKESLGGNASGWSIKYYKGLGTSTSSEGRQYFQDIAKHKKDFVWKNDQDDNDIELAFSKKRITDRKEWLTNFQSGTHLDTEGKYIKYSDFINKELIQFSMADLLRSIPSMVDGLKPGQRKILFCSFKRNLVKEIKVAQFSGYVSEHSAYHHGEQSLASTITGMAQDFVGSNNINLLQPNGQFGTRDQGGKDAASARYIFTLLSPITRSIFPKDDDILLNYLDEDGQSIEPTWYVPILPMVLVNGSEGIGTGWSTFIPNYNPRDIVANLRRLLNDEPVEPMDPWYRGFKGSIQKTGTKAGGVSYTVTGIIEVVDDTTLRITELPIRRWSQDYKEFLISIGGTDKSKDKDKDKGKGKGKVKEKEKKEKDIEPFIEAFDTYSDDKNVEFLITLSKENMAIALQEGLEKKFKLTTTIGTTNMHLFDSNGKIRKYDTPEDILKEFFGLRLEFYEKRKRVLLENIELELKKLSNKVRFILAVVEGDIIVNNRKRAELFVELKQKGFDPFPRKKQRAGPSAVGAIEEDEENEESPEAANVGSSDYEYLLSMAIGTLTLERVQQLIAEKGRMENEVAELKRTRPKSLWMRDLDAFEKELDALDEKDSMDAEERRATRNAGGGAAPNKAAPKRRPRKTATNTQAAESSDGNAAAPAVPKPAAPRKKPAGKASLADSEDEDYIAAIPKPAAQKKQPAKKASTQLSDDEDDEVLALKDRLAAYNLDDHSEDTAMETETTEEQAKGKKGRKEPSKRGAAKKAISSLAVISDDEEDETVPIDEDDEDDFAMEEVPVKKGRGKKPAAEKPKAATRKRAPAQGKSMRQKVMEEMFKPTEDSSTSAPSPEKKVRKMRASPFHKKSGSVLQRASTASTSTEETESSSPSGSSAEPVAARPKRQTRGNKKSYQEVQELSDDDTEDEVQDISDDSDFAGSDFGEDDD*
g51692.t1	Oryza	552	55.62	552	55.62	184	CM020522.1	29584665	29590570	-	rna-gnl|WGS:POTR|OsKitaake02g298432.1	Oryza	198	39.9	198	39.9	66	274	54			same	MAMLQLVIALRQIEVHEFATVLCEGARVLSMHGLPLPAPETSRSIYISEGAMQMSEKKALTLAPDIQEWLAMASELPWHAVAQVVMLAAADGHQRVPPGEGERRPGKLATDLYRAVNEPSSSELVCLSSSSSRAYCTFELLGKARFELELGHKLGFGSFGARADLESSLRLAKLELLVSLELF*	MLQLVIALRQIEVHEFATDSCSFSTIQWFRFGMVTCWTVIFNICHELNVMHQLLCYEHHKTICIQ*
g51692.t1	Oryza	552	55.62	552	55.62	184	CM020522.1	29584665	29590570	-	rna-gnl|WGS:POTR|OsKitaake02g298366.1	Oryza	249	61.85	249	61.85	83	421	166	57	homologous	same	MAMLQLVIALRQIEVHEFATVLCEGARVLSMHGLPLPAPETSRSIYISEGAMQMSEKKALTLAPDIQEWLAMASELPWHAVAQVVMLAAADGHQRVPPGEGERRPGKLATDLYRAVNEPSSSELVCLSSSSSRAYCTFELLGKARFELELGHKLGFGSFGARADLESSLRLAKLELLVSLELF*	MQMSEKKALTLAPDIQEWLAMASELPWHAVAQVVMLAAADGHQRVPPGEGERRPGKVHESGSVGLCAVAEGEGSIQAANVRV*
g51692.t2	Oryza	558	55.91	558	55.91	186	CM020522.1	29584665	29589949	-	rna-gnl|WGS:POTR|OsKitaake02g298432.1	Oryza	198	39.9	198	39.9	66	274	35			same	MILPLIQEAGYAATCDCFAADRVLCEGARVLSMHGLPLPAPETSRSIYISEGAMQMSEKKALTLAPDIQEWLAMASELPWHAVAQVVMLAAADGHQRVPPGEGERRPGKLATDLYRAVNEPSSSELVCLSSSSSRAYCTFELLGKARFELELGHKLGFGSFGARADLESSLRLAKLELLVSLELF*	MLQLVIALRQIEVHEFATDSCSFSTIQWFRFGMVTCWTVIFNICHELNVMHQLLCYEHHKTICIQ*
g51692.t2	Oryza	558	55.91	558	55.91	186	CM020522.1	29584665	29589949	-	rna-gnl|WGS:POTR|OsKitaake02g298366.1	Oryza	249	61.85	249	61.85	83	421	166	57	homologous	same	MILPLIQEAGYAATCDCFAADRVLCEGARVLSMHGLPLPAPETSRSIYISEGAMQMSEKKALTLAPDIQEWLAMASELPWHAVAQVVMLAAADGHQRVPPGEGERRPGKLATDLYRAVNEPSSSELVCLSSSSSRAYCTFELLGKARFELELGHKLGFGSFGARADLESSLRLAKLELLVSLELF*	MQMSEKKALTLAPDIQEWLAMASELPWHAVAQVVMLAAADGHQRVPPGEGERRPGKVHESGSVGLCAVAEGEGSIQAANVRV*
g51693.t1	Viridiplantae	720	73.19	720	73.19	240	CM020522.1	29591692	29592411	+	rna-gnl|WGS:POTR|OsKitaake02g298500.1	Viridiplantae	720	73.19	720	73.19	240	719	719	240	identical	same	MGTPARAPREAAGHLPCILQDAVSRVSTAQILHSSGYTAAEPAALRALSDIAGRYVASLGRAASAIAEARGRTEPNLADLTLALEDHALGGFPGASDPARPVLRSGALSELAGFVRVVREVPFPKPVPRRGGAPRGKAWESFAAAGKEPPPKHVPRWLPRFPDKPEPEPEPKAAYDEATARWEARVRHEEEANAEEAVVLKPSVDGGGERRGVVPEKRGKVSFRVRAERKKRRVGLDQQ*	MGTPARAPREAAGHLPCILQDAVSRVSTAQILHSSGYTAAEPAALRALSDIAGRYVASLGRAASAIAEARGRTEPNLADLTLALEDHALGGFPGASDPARPVLRSGALSELAGFVRVVREVPFPKPVPRRGGAPRGKAWESFAAAGKEPPPKHVPRWLPRFPDKPEPEPEPKAAYDEATARWEARVRHEEEANAEEAVVLKPSVDGGGERRGVVPEKRGKVSFRVRAERKKRRVGLDQQ*
g51694.t1	Spermatophyta	408	56.37	408	56.37	136	CM020522.1	29595096	29597743	-	rna-gnl|WGS:POTR|OsKitaake02g298600.1	Spermatophyta	3807	47.1	2484	45.37	828	2647	402	87	homologous	same	MAGCSEGGGGDGEVACCGVGDTSPGTIVWVRRRNGSWWPGRILGPDELPPSQIMSPRSGTPVKLLGREDASVDWYNIEKSKRVKAFRLKVPDLLTFLFALNITKILEVPATRAKRRGNALRVRQKMTLNFYNVRI*	MAGCSEGGGGDGEVACCGVGDTSPGTIVWVRRRNGSWWPGRILGPDELPPSQIMSPRSGTPVKLLGREDASVDWYNIEKSKRVKAFRCGEFDACIEKAEATEGTSVKKREKYARREDAILHALELEKKLLASKHQTQGSRPANVSVCSKHNKDLGSTRYKSKKSKKRKGITASSDIKKEAEQYVLHAGSKRNFQDSPTRGISDNLFGNHLGDISHVRHIQAGENLDSKEKITTAEKIRSDGSDFDESIEKCDRRQPLVQILHSSPKLPHQSQHNDGYGDVLTQGEMDRSPANYRAKRSRYVFLPTDSGETHSHSDLPSVQVASTGGDFETESYLHHPAFSEEQTSSDLVEKHIYESSERECSESETEDDAELLQCSDLILHPASHAHDPYFLPASDKFRHANIDADADELTYSSYMCQVNESEEDGSSELGVSQWHMKGKRNSRNAPKRSDMADGNPWLDKSDGFMEGSPYKINGRNPREGSMQIPNQQLLGQNFYQNEEVNYDSEETDFFEDTGHSEVNLYHGRTYSSCLKATRDFSRSYSYFNDYGNDSSKVSPLNRDSDKIFHFDRNAYWSGPSFYQKYSSRLRGRGPMLFDVDLKVQASYQGEHVPLVSLMSRLNGKAIVGHPVQIEILEDGSTDHLVFCGDVSLEGRTGGQPAWCTGRRTAMQRIPRSNPSGALDCDDEGTLAYPDWEMKPDFRKYSNSDFRKYSNSNHQVKVDKKSISNVRRPSASKSQKKQSKKASLSSQKVRTLSSISTGKKHHGVGGQAKAHKQSGIFGGLIKPGGIPLVTCVPAKVAFTRILEAVGRPPLAVAHRVRMASPALRDPS*
g51695.t1	Oryza sativa	387	65.63	387	65.63	129	CM020522.1	29598001	29600346	-	rna-gnl|WGS:POTR|OsKitaake02g298600.1	Spermatophyta	3807	47.1	2484	45.37	828	387				same	MGHGRWAAAAIATRKSQRLAYSRTVFAYMCQSSPRTENPQARRDSVTWKPWTPPRAPVTCAVRAPWIRFRLMFYATQSSSFRASVVRLKEEGKKYSGDRLGGSEPAAPPEGPCLAEVEEEEEKEGEGG*	MAGCSEGGGGDGEVACCGVGDTSPGTIVWVRRRNGSWWPGRILGPDELPPSQIMSPRSGTPVKLLGREDASVDWYNIEKSKRVKAFRCGEFDACIEKAEATEGTSVKKREKYARREDAILHALELEKKLLASKHQTQGSRPANVSVCSKHNKDLGSTRYKSKKSKKRKGITASSDIKKEAEQYVLHAGSKRNFQDSPTRGISDNLFGNHLGDISHVRHIQAGENLDSKEKITTAEKIRSDGSDFDESIEKCDRRQPLVQILHSSPKLPHQSQHNDGYGDVLTQGEMDRSPANYRAKRSRYVFLPTDSGETHSHSDLPSVQVASTGGDFETESYLHHPAFSEEQTSSDLVEKHIYESSERECSESETEDDAELLQCSDLILHPASHAHDPYFLPASDKFRHANIDADADELTYSSYMCQVNESEEDGSSELGVSQWHMKGKRNSRNAPKRSDMADGNPWLDKSDGFMEGSPYKINGRNPREGSMQIPNQQLLGQNFYQNEEVNYDSEETDFFEDTGHSEVNLYHGRTYSSCLKATRDFSRSYSYFNDYGNDSSKVSPLNRDSDKIFHFDRNAYWSGPSFYQKYSSRLRGRGPMLFDVDLKVQASYQGEHVPLVSLMSRLNGKAIVGHPVQIEILEDGSTDHLVFCGDVSLEGRTGGQPAWCTGRRTAMQRIPRSNPSGALDCDDEGTLAYPDWEMKPDFRKYSNSDFRKYSNSNHQVKVDKKSISNVRRPSASKSQKKQSKKASLSSQKVRTLSSISTGKKHHGVGGQAKAHKQSGIFGGLIKPGGIPLVTCVPAKVAFTRILEAVGRPPLAVAHRVRMASPALRDPS*
g51696.t1	cellular organisms	1290	59.84	1290	59.84	430	CM020522.1	29600709	29602655	+	rna-gnl|WGS:POTR|OsKitaake02g298700.2	cellular organisms	2604	50.73	1410	59.29	470	1946	1267	448	homologous	same	MDAGSHSISSEKSHGLAPRPPLQEAGSRPYMPSLSTASRNPSAKCYGDRFIPDRSAMDMDMAHYLLTEPKKDKENAAASPSKEVYRRLLAEKLLNNRTRILAFRNKPPEPENVSAADTASTHQAKPAKQRRYIPQSAERTLDAPDLVDDYYLNLLDWGSKNVLSIALGDTVYLWDASSGSTSELVTVDEDSGPITSVSWAPDGQHVAVGLNSSDIQLWDTSSNRLLRTLRGVHESRVGSLAWNNNILTTGGMDGNIVNNDVRIRNHVVQTYQGHSQEVCGLKWSGSGQQLASGGNDNLLHIWDVSMASSVPSAGRNQWLHRLEDHTAAVKALAWCPFQSNLLATGGGGSDRCIKFWNTHTGACLNSVDTGSQNQLTLWKYPSMVKMAELTGHTSRVLFMAQSPDGCTVASAAADETLRFWNVFDKDEPD*	MDAGSHSISSEKSHGLAPRPPLQEAGSRPYMPSLSTASRNPSAKCYGDRFIPDRSAMDMDMAHYLLTEPKKDKENAAASPSKEVYRRLLAEKLLNNRTRILAFRNKPPEPENVSAADTASTHQAKPAKQRRYIPQSAERTLDAPDLVDDYYLNLLDWGSKNVLSIALGDTVYLWDASSGSTSELVTVDEDSGPITSVSWAPDGQHVAVGLNSSDIQLWDTSSNRLLRTLRGVHESRVGSLAWNNNILTTGGMDGNIVNNDVRIRNHVVQTYQGHSQEVCGLKWSGSGQQLASGGNDNLLHIWDVSMASSVPSAGRNQWLHRLEDHTAAVKALAWCPFQSNLLATGGGGSDRCIKFWNTHTGACLNSVDTGSQVCALLWNKNERELLSSHGFTQNQLTLWKYPSMVKMAELTGHTSRVLFMAQSPDGCTVASAAADETLRFWNVFGSPEAPKPAAKASHTGMFNSFNHLR*
g51696.t1	cellular organisms	1290	59.84	1290	59.84	430	CM020522.1	29600709	29602655	+	rna-gnl|WGS:POTR|OsKitaake02g298700.1	cellular organisms	2662	50.49	1410	59.29	470	1946	1267	448	homologous	same	MDAGSHSISSEKSHGLAPRPPLQEAGSRPYMPSLSTASRNPSAKCYGDRFIPDRSAMDMDMAHYLLTEPKKDKENAAASPSKEVYRRLLAEKLLNNRTRILAFRNKPPEPENVSAADTASTHQAKPAKQRRYIPQSAERTLDAPDLVDDYYLNLLDWGSKNVLSIALGDTVYLWDASSGSTSELVTVDEDSGPITSVSWAPDGQHVAVGLNSSDIQLWDTSSNRLLRTLRGVHESRVGSLAWNNNILTTGGMDGNIVNNDVRIRNHVVQTYQGHSQEVCGLKWSGSGQQLASGGNDNLLHIWDVSMASSVPSAGRNQWLHRLEDHTAAVKALAWCPFQSNLLATGGGGSDRCIKFWNTHTGACLNSVDTGSQNQLTLWKYPSMVKMAELTGHTSRVLFMAQSPDGCTVASAAADETLRFWNVFDKDEPD*	MDAGSHSISSEKSHGLAPRPPLQEAGSRPYMPSLSTASRNPSAKCYGDRFIPDRSAMDMDMAHYLLTEPKKDKENAAASPSKEVYRRLLAEKLLNNRTRILAFRNKPPEPENVSAADTASTHQAKPAKQRRYIPQSAERTLDAPDLVDDYYLNLLDWGSKNVLSIALGDTVYLWDASSGSTSELVTVDEDSGPITSVSWAPDGQHVAVGLNSSDIQLWDTSSNRLLRTLRGVHESRVGSLAWNNNILTTGGMDGNIVNNDVRIRNHVVQTYQGHSQEVCGLKWSGSGQQLASGGNDNLLHIWDVSMASSVPSAGRNQWLHRLEDHTAAVKALAWCPFQSNLLATGGGGSDRCIKFWNTHTGACLNSVDTGSQVCALLWNKNERELLSSHGFTQNQLTLWKYPSMVKMAELTGHTSRVLFMAQSPDGCTVASAAADETLRFWNVFGSPEAPKPAAKASHTGMFNSFNHLR*
g51699.t1	Eukaryota	894	58.17	894	58.17	298	CM020522.1	29606368	29609216	+	rna-gnl|WGS:POTR|OsKitaake02g298900.1	Eukaryota	1541	53.41	867	53.17	289	2814	677	209	homologous	same	MMVRDAGHIASETGTFPSGIRLGLRRNPTLTHAAPDSRSQLQTPSRAPAARARPDEEIVRSSRLVDGLAIMFEGMERAGYGVGVGGAGAVGAGVVLSRDPKPRLRWTPDLHERFVEAVTKLGGPDKATPKSVLRLMGMKGLTLYHLKSHLQKYRLGKQNKKDTGLEASRGAFAAHGISFASAAPPTIPSAENNNAGETPLADALRYQIEVQRKLHEQLEVQKKLQMRIEAQGKYLQTILEKAQNNLSYDATGTANLEATRTQLTDFNLALSGFMNNVSQEEDMTICPPMPCEAANPV*	MFEGMERAGYGVGVGGAGAVGAGVVLSRDPKPRLRWTPDLHERFVEAVTKLGGPDKATPKSVLRLMGMKGLTLYHLKSHLQKYRLGKQNKKDTGLEASRGAFAAHGISFASAAPPTIPSAENNNAGETPLADALRYQIEVQRKLHEQLEVQKKLQMRIEAQGKYLQTILEKAQNNLSYDATGTANLEATRTQLTDFNLALSGFMNNVSQVCEQNNGELAKAISEDNLRTTNLGFQLYHGIQDSDDVKCSQDEGLLLLDLNIKGGGYDHLSSNAMRGGESGLKISQHRR*
g51700.t1	Eukaryota	1038	67.63	1038	67.63	346	CM020522.1	29610187	29611530	-	rna-gnl|WGS:POTR|OsKitaake02g299000.1	Eukaryota	1596	59.65	1038	67.63	346	1343	1034	346	identical	same	MGSRAAGSVLLRHLCPRVSSSTSAAAHAHAQRPPLAGAGGGGVALWARLLSTSAAAAKEETAASKENTGSTAAAKAEATKAAKEGPASATASPVASSYWGIEASKLASKDGVEWKWSCFRPWETYSPDTTIDLKKHHEPKVLLDKVAYWTVKALRVPTDIFFQRRYGCRAMMLETVAAVPGMVGGMLLHLRSLRRFEHSGGWIRALLEEAENERMHLMTFMEVAKPRWYERALVLAVQGVFFNAYFLGYLLSPKLAHRVVGYLEEEAIHSYTEYLKDIEAGKIENVPAPPIAIDYWRLPAGATLKDVVVVVRADEAHHRDVNHFASDVHFQGMDLKDIPAPLDYH*	MGSRAAGSVLLRHLCPRVSSSTSAAAHAHAQRPPLAGAGGGGVALWARLLSTSAAAAKEETAASKENTGSTAAAKAEATKAAKEGPASATASPVASSYWGIEASKLASKDGVEWKWSCFRPWETYSPDTTIDLKKHHEPKVLLDKVAYWTVKALRVPTDIFFQRRYGCRAMMLETVAAVPGMVGGMLLHLRSLRRFEHSGGWIRALLEEAENERMHLMTFMEVAKPRWYERALVLAVQGVFFNAYFLGYLLSPKLAHRVVGYLEEEAIHSYTEYLKDIEAGKIENVPAPPIAIDYWRLPAGATLKDVVVVVRADEAHHRDVNHFASDVHFQGMDLKDIPAPLDYH*
g51701.t1	cellular organisms	1695	67.96	1695	67.96	565	CM020522.1	29613372	29616200	-	rna-gnl|WGS:POTR|OsKitaake02g299100.1	cellular organisms	2378	59.59	1695	67.96	565	2828	1693	565	identical	same	MRASTPHGRRRNNNQVELQHPGHGEEEGGIGGSMADTGGRPEVSLATVRSPGHPAASTTAAAAADLGHADTGQEKPTVESAQPANGAAPMGECGTEYRGLPDGDAGGPMPSSARTVSMIPLIFLIFYEVSGGPFGIEDSVGAAGPLLAIIGFLVLPVIWSIPEALITAELGAMFPENGGYVVWVASALGPYWGFQQGWMKWLSGVIDNALYPVLFLDYLKSGVPALGGGAPRAFAVVGLTAVLTLLNYRGLTVVGWVAICLGVFSLLPFFVMGLIALPKLRPARWLVIDLHNVDWNLYLNTLFWNLNYWDSISTLAGEVKNPGKTLPKALFYAVIFVVVAYLYPLLAGTGAVPLDRGQWTDGYFADIAKLLGGAWLMWWVQSAAALSNMGMFVAEMSSDSYQLLGMAERGMLPSFFAARSRYGTPLAGILFSASGVLLLSMMSFQEIVAAENFLYCFGMLLEFVAFILHRVRRPDAARPYRVPLGTAGCVAMLVPPTALIAVVLALSTLKVAVVSLGAVAMGLVLQPALRFVEKKRWLRFSVNPDLPEIGVIRPPAAPDEPLVP*	MRASTPHGRRRNNNQVELQHPGHGEEEGGIGGSMADTGGRPEVSLATVRSPGHPAASTTAAAAADLGHADTGQEKPTVESAQPANGAAPMGECGTEYRGLPDGDAGGPMPSSARTVSMIPLIFLIFYEVSGGPFGIEDSVGAAGPLLAIIGFLVLPVIWSIPEALITAELGAMFPENGGYVVWVASALGPYWGFQQGWMKWLSGVIDNALYPVLFLDYLKSGVPALGGGAPRAFAVVGLTAVLTLLNYRGLTVVGWVAICLGVFSLLPFFVMGLIALPKLRPARWLVIDLHNVDWNLYLNTLFWNLNYWDSISTLAGEVKNPGKTLPKALFYAVIFVVVAYLYPLLAGTGAVPLDRGQWTDGYFADIAKLLGGAWLMWWVQSAAALSNMGMFVAEMSSDSYQLLGMAERGMLPSFFAARSRYGTPLAGILFSASGVLLLSMMSFQEIVAAENFLYCFGMLLEFVAFILHRVRRPDAARPYRVPLGTAGCVAMLVPPTALIAVVLALSTLKVAVVSLGAVAMGLVLQPALRFVEKKRWLRFSVNPDLPEIGVIRPPAAPDEPLVP*
g51701.t1	cellular organisms	1695	67.96	1695	67.96	565	CM020522.1	29613372	29616200	-	rna-gnl|WGS:POTR|OsKitaake02g299100.2	cellular organisms	2930	58.36	1428	67.44	476	2828	1427	476	homologous	same	MRASTPHGRRRNNNQVELQHPGHGEEEGGIGGSMADTGGRPEVSLATVRSPGHPAASTTAAAAADLGHADTGQEKPTVESAQPANGAAPMGECGTEYRGLPDGDAGGPMPSSARTVSMIPLIFLIFYEVSGGPFGIEDSVGAAGPLLAIIGFLVLPVIWSIPEALITAELGAMFPENGGYVVWVASALGPYWGFQQGWMKWLSGVIDNALYPVLFLDYLKSGVPALGGGAPRAFAVVGLTAVLTLLNYRGLTVVGWVAICLGVFSLLPFFVMGLIALPKLRPARWLVIDLHNVDWNLYLNTLFWNLNYWDSISTLAGEVKNPGKTLPKALFYAVIFVVVAYLYPLLAGTGAVPLDRGQWTDGYFADIAKLLGGAWLMWWVQSAAALSNMGMFVAEMSSDSYQLLGMAERGMLPSFFAARSRYGTPLAGILFSASGVLLLSMMSFQEIVAAENFLYCFGMLLEFVAFILHRVRRPDAARPYRVPLGTAGCVAMLVPPTALIAVVLALSTLKVAVVSLGAVAMGLVLQPALRFVEKKRWLRFSVNPDLPEIGVIRPPAAPDEPLVP*	MGECGTEYRGLPDGDAGGPMPSSARTVSMIPLIFLIFYEVSGGPFGIEDSVGAAGPLLAIIGFLVLPVIWSIPEALITAELGAMFPENGGYVVWVASALGPYWGFQQGWMKWLSGVIDNALYPVLFLDYLKSGVPALGGGAPRAFAVVGLTAVLTLLNYRGLTVVGWVAICLGVFSLLPFFVMGLIALPKLRPARWLVIDLHNVDWNLYLNTLFWNLNYWDSISTLAGEVKNPGKTLPKALFYAVIFVVVAYLYPLLAGTGAVPLDRGQWTDGYFADIAKLLGGAWLMWWVQSAAALSNMGMFVAEMSSDSYQLLGMAERGMLPSFFAARSRYGTPLAGILFSASGVLLLSMMSFQEIVAAENFLYCFGMLLEFVAFILHRVRRPDAARPYRVPLGTAGCVAMLVPPTALIAVVLALSTLKVAVVSLGAVAMGLVLQPALRFVEKKRWLRFSVNPDLPEIGVIRPPAAPDEPLVP*
g51705.t1	cellular organisms	1281	43.48	1281	43.48	427	CM020522.1	29619781	29623439	+	rna-gnl|WGS:POTR|OsKitaake02g299300.1	cellular organisms	2175	44.6	1380	44.71	460	3195	1073	357	homologous	same	MEKVIFWAHLLKCKLFLSKETLDCHISSLPNIYITSSLKKLPLMNQDPRKHKEKASTRLTLTGIMDRFKMIKEVGDGTFGSVWRAINKQNGEVVAVKKMKRKYYSFEECMSLREVKSLRRMNHPNIVKLKEVIRENDILYFIMEYMECNLYQLMKDRVKPFSEAEVRNWCFQIFQALAYMHQRGYFHRDLKPENLLVSKDVIKLADFGLAREVTSVPPYTEYVSTRWYRAPEVLLQSSIYDSAVDMWAMGAIMAELLTLHPLFPGTSEADEILKICNVIGSPDEQSWPQGLSLAETMKFQFPQVSGNQLAEVMTSVSSEAVDLISSLCSWDPCKRPKAAEVLQHTFFQGCTFVPPTVRSKAGVLPKTPPCVGVKGVSEHGMPRRYSTGTLSTTKPHSNASLKSSGLSKTGVQRKLQMDRIAQVTLY*	MDRFKMIKEVGDGTFGSVWRAINKQNGEVVAVKKMKRKYYSFEECMSLREVKSLRRMNHPNIVKLKEVIRENDILYFIMEYMECNLYQLMKDRVKPFSEAEVRNWCFQIFQALAYMHQRGYFHRDLKPENLLVSKDVIKLADFGLAREVTSVPPYTEYVSTRWYRAPEVLLQSSIYDSAVDMWAMGAIMAELLTLHPLFPGTSEADEILKICNVIGSPDEQSWPQGLSLAETMKFQFPQVSGNQLAEVMTSVSSEAVDLISSLCSWDPCKRPKAAEVLQHTFFQGCTFVPPTVRSKAGVLPKTPPCVGVKGVSEHGMPRRYSTGTLSTTKPHSNASLKSSGLSKTGVQRKLQMDRQAPQKIKKPTESNNKLTTNRVPARNSPGHPVLRHSRSLPETGRATMHKVSTLTERLTHMSVTSRTRTTPKPAAPLLKAGLGKSDLLGKTDEIPPAKRLTRKLVS*
g51705.t1	cellular organisms	1281	43.48	1281	43.48	427	CM020522.1	29619781	29623439	+	rna-gnl|WGS:POTR|OsKitaake02g299200.1	Poaceae	126	41.27	126	41.27	42	125	70			same	MEKVIFWAHLLKCKLFLSKETLDCHISSLPNIYITSSLKKLPLMNQDPRKHKEKASTRLTLTGIMDRFKMIKEVGDGTFGSVWRAINKQNGEVVAVKKMKRKYYSFEECMSLREVKSLRRMNHPNIVKLKEVIRENDILYFIMEYMECNLYQLMKDRVKPFSEAEVRNWCFQIFQALAYMHQRGYFHRDLKPENLLVSKDVIKLADFGLAREVTSVPPYTEYVSTRWYRAPEVLLQSSIYDSAVDMWAMGAIMAELLTLHPLFPGTSEADEILKICNVIGSPDEQSWPQGLSLAETMKFQFPQVSGNQLAEVMTSVSSEAVDLISSLCSWDPCKRPKAAEVLQHTFFQGCTFVPPTVRSKAGVLPKTPPCVGVKGVSEHGMPRRYSTGTLSTTKPHSNASLKSSGLSKTGVQRKLQMDRIAQVTLY*	MEKVIFWAHLLKCKLFLSKETLDWCVLARGNTHHFSLVNYT*
g51706.t1	Viridiplantae	1236	68.85	1236	68.85	412	CM020522.1	29624533	29628515	-	rna-gnl|WGS:POTR|OsKitaake02g299400.3	Viridiplantae	1517	62.49	1149	68.67	383	1470	1133	380	homologous	same	MLACIACSTKDGGEGGHRSATATPNSGKSLTSQLKDMVLKFSGSGRHQYKSGGSPSLRTSRFHRSSRLAAYPGIIDESGFTSDGAGEAYTYMRTTTASAGARAAPSTWDLPPKVNHRSFQPRVIRSPSASGVPSIGEEDYDDDDDDDDEETVLLEEDRVPREWTAQVEPGVQITFVSIPGGAGNDLKRIRFSREMFNKWEAQRWWGENYDRVVELYNVQTFSRQQGFSTPTSSVDEAMQRDSFYSRVGSTRESPAMMMPPPPPLPSSGAGREHPISRTASSKAQLSSSSSVAAARPPFYPSTAVPDPSDHVWAHHFNLLNSAAAGPAAPYDPSRGTTSSRDEASVSISNASDLEATEWVEQDEPGVSITIREFGDGTRELRRVRFSRERFGEERAKVWWEQNRDRIHAQYL*	MWFQLKDMVLKFSGSGRHQYKSGGSPSLRTSRFHRSSRLAAYPGIIDESGFTSDGAGEAYTYMRTTTASAGARAAPSTWDLPPKVNHRSFQPRVIRSPSASGVPSIGEEDYDDDDDDDDEETVLLEEDRVPREWTAQVEPGVQITFVSIPGGAGNDLKRIRFSREMFNKWEAQRWWGENYDRVVELYNVQTFSRQQGFSTPTSSVDEAMQRDSFYSRVGSTRESPAMMMPPPPPLPSSGAGREHPISRTASSKAQLSSSSSVAAARPPFYPSTAVPDPSDHVWAHHFNLLNSAAAGPAAPYDPSRGTTSSRDEASVSISNASDLEATEWVEQDEPGVSITIREFGDGTRELRRVRFSRERFGEERAKVWWEQNRDRIHAQYL*
g51707.t1	Oryza sativa	423	65.25	423	65.25	141	CM020522.1	29630224	29631546	-	rna-gnl|WGS:POTR|OsKitaake02g299501.1	Oryza sativa	714	62.89	714	62.89	238	1322	420	238	homologous	same	MSPSNTKTATVLAASLGGNTRPRHPRCRDLLPRRDVGVARAHAHGPSPTTQVGGLPNATATARVAKPAASHKPTANGCTTSFASYHPKGGSRSPDSSAALLCRFRALVPPRAGEDLSTERGATRRPRRGGRRSSLRQKEQ*	MSPSNTKTATVLAASLGGNTRPRHPRCRDLLPRRDVGVARAHAHGPSPTTQVGGLPNATATARVAKPAASHKPTANGCTTLKMRTQSRCGTVRVPSTARSASAFARFRGRIRRPRANPGISPLPPALFLPLLPARFLSILPSPCFSPSRKKKEKKRKRGSGKDLLFVLFLLASLLGSSFASYHPKGGSRSPDSSAALLCRFRALVPPRAGEDLSTERGATRRPRRGGRRSSLRQKEQ*
g51716.t1	Streptophyta	1098	60.56	1098	60.56	366	CM020522.1	29661005	29664387	-	rna-gnl|WGS:POTR|OsKitaake02g299601.2	Streptophyta	1746	58.08	903	63.57	301	3382	812	176	homologous	same	MAMPYASLSPAVADHRSSPAAATASLLPFCRSTPLSAGGGGVAMGEDAPMTARWPPAAAARLPPFTAAQYEELEQQALIYKYLVAGVPVPPDLVLPIRRGLDSLAARFYNHPALGYGPYFGKKLDPEPGRCRRTDGKKWRCSKEAAPDSKYCERHMHRGRNRSRKPVETQLVAQSQPPSSVQWRGRGRNMPSSFGSALGSQLHMDNAAPYAAVGGGTGKDLRYTAYGTRSLADEQSQLITEAINTSIENPWRLLPSQNSPFPLSSYSQLGALSDLGQNTPSSLSKVQRQPLSFFGNDYAAVDSVKQENQTLRPFFDEWPKGRDSWSDLADENANLSSFSGTQLSISIPMASSDFSAASSRSTNGD*	MAMPYASLSPAVADHRSSPAAATASLLPFCRSTPLSAGGGGVAMGEDAPMTARWPPAAAARLPPFTAAQYEELEQQALIYKYLVAGVPVPPDLVLPIRRGLDSLAARFYNHPALGYGPYFGKKLDPEPGRCRRTDGKKWRCSKEAAPDSKYCERHMHRGRNRSRKPVETQLVAQSQPPSSVVGSAAAPLAAASNGSSFQNHSLYPAIAGSNGGGGGGTCPAHLARRWVLSCTWIMLPLMQLLVVEQAKISGILLMAQDLWRMSRVNSLLKLSTHLLKIHGGCCHLRTRHFPFQAILSWGH*
g51716.t1	Streptophyta	1098	60.56	1098	60.56	366	CM020522.1	29661005	29664387	-	rna-gnl|WGS:POTR|OsKitaake02g299601.1	Streptophyta	1845	58.05	987	63.02	329	3382	799	167	homologous	same	MAMPYASLSPAVADHRSSPAAATASLLPFCRSTPLSAGGGGVAMGEDAPMTARWPPAAAARLPPFTAAQYEELEQQALIYKYLVAGVPVPPDLVLPIRRGLDSLAARFYNHPALGYGPYFGKKLDPEPGRCRRTDGKKWRCSKEAAPDSKYCERHMHRGRNRSRKPVETQLVAQSQPPSSVQWRGRGRNMPSSFGSALGSQLHMDNAAPYAAVGGGTGKDLRYTAYGTRSLADEQSQLITEAINTSIENPWRLLPSQNSPFPLSSYSQLGALSDLGQNTPSSLSKVQRQPLSFFGNDYAAVDSVKQENQTLRPFFDEWPKGRDSWSDLADENANLSSFSGTQLSISIPMASSDFSAASSRSTNGD*	MPPCLRRWPTTARPRQPRPPPSSPSAAPPRSPRKQREPAATTHFLGSSGACDNTVRRCVWVGGCRGGGGVAMGEDAPMTARWPPAAAARLPPFTAAQYEELEQQALIYKYLVAGVPVPPDLVLPIRRGLDSLAARFYNHPALGYGPYFGKKLDPEPGRCRRTDGKKWRCSKEAAPDSKYCERHMHRGRNRSRKPVETQLVAQSQPPSSVVGSAAAPLAAASNGSSFQNHSLYPAIAGSNGGGGGGTCPAHLARRWVLSCTWIMLPLMQLLVVEQAKISGILLMAQDLWRMSRVNSLLKLSTHLLKIHGGCCHLRTRHFPFQAILSWGH*
g51719.t1	Oryza	1488	68.68	1488	68.68	496	CM020522.1	29672707	29680950	+	rna-gnl|WGS:POTR|OsKitaake02g299700.1	Oryza	1227	68.05	1227	68.05	409	1408	1132	390	homologous	same	MAPAATIPTGDDGSGLPHRAAATKLLGDVLAHQIPTIASVIGSESSPPSSQPPLQRGGEKQHVMASSCDKDLSRSIQSPPLPILAQPSTPPPPPPTSLLLRPLSQPAGRLLPSPSIPPLLAGRPFPSGEQTTSPPTLSPLLPPLSAAAAGGAAWRRLWPGGGKRGGPDLASARSSGMEVRLRFGGAGEATSSSLSLSLCSWWGGAAAVAADVGRHLASARSSGMEAAAVRRGRRGGGGVSFSLSLSVHGGEVRRWWRRTSAGPRLRQIRRHGGGCGLAGRERRRRPLSLSLFMVERCGGGGGRRHGGSGTDGVEAGGRASPPPDPVAAAGRWREGQRAGPRLRQIRWHGGGCGPTGVGEAAASSLSVCMVAVEVDVFLWKQDGWAPTGSPSPERGLGRPTWAGLCRTACARDGTGEACSLSRTSRRPSPRPAASRPATGCCTRRHPRHCFLLNSGPEEESISSVFTVLSFLCHCIGGDDDSLLLVGYFGSNGRAL*	MAPAATIPTGDDGSGLPHRAAATKLLGDVLAHQIPTIASVIGSESSPPSSQPPLQRGGEKQHVMASSCAESVELAGPTRVDKDLSRSIQSPPLPILAQPSTPPPPPPTSLLLRPLSQPAGRLLPSPSIPPLLAGRPFPSGEQTTSPPTLSPLLPPLSAAAAGGAAWRRLWPGGGKRGGPDLASARSSGMEVRLRFGGAGEATSSSLSLSLCSWWGGAAAVAADVGRHLASARSSGMEAAAVRRGRRGGGGVSFSLSLSVHGGEVRRWWRRTSAGPRLRQIRRHGGGCGLAGRERRRRPLSLSLFMVERCGGGGGRRHGGSGTDGVEAGGRASPPPDPVAAAGRWREGQRAGPRLRQIRWHGGGCGPTGVGEAAASSLSVCMVAVEVDVFLVECFVLCVIDGMFHVCFG*
g5172.t1	Eukaryota	594	70.71	594	70.71	198	CM020530.1	23646249	23646842	+	rna-gnl|WGS:POTR|OsKitaake10g202900.1	Eukaryota	1151	58.3	594	70.71	198	593	593	198	identical	same	MAAPTRRLLLLNHEPTTTPASSSSSSRQSFPTLLPVFILFVLLLCFLSIFLVRDLLHFLSLCLRRRRLLLRHGEDHDSSSVSMQSSASPINAQAPRKPPGLDPAILASFPTLRFKASAAAPECAVCLSDFAAGDALRLLTVCRHAFHTPCIDSWLRAHTTCPVCRSDLDAAPAPAPRHEDPAAVAVDVECDRRGGAG*	MAAPTRRLLLLNHEPTTTPASSSSSSRQSFPTLLPVFILFVLLLCFLSIFLVRDLLHFLSLCLRRRRLLLRHGEDHDSSSVSMQSSASPINAQAPRKPPGLDPAILASFPTLRFKASAAAPECAVCLSDFAAGDALRLLTVCRHAFHTPCIDSWLRAHTTCPVCRSDLDAAPAPAPRHEDPAAVAVDVECDRRGGAG*
g51722.t1	cellular organisms	1089	58.13	1089	58.13	363	CM020522.1	29691559	29694700	+	rna-gnl|WGS:POTR|OsKitaake02g299800.1	cellular organisms	1860	50.59	1089	58.13	363	3141	1083	363	identical	same	MAHAAAATGALAPLHPLLRCTSRHLCASASPRAGLCLHHHRRRRRSSRRTKLAVRAMAPTLSSSSTAAAAPPGLKEGIAGLYDESSGVWESIWGEHMHHGFYDAGEAASMSDHRRAQIRMIEESLAFAAVPDDAEKKPKSVVDVGCGIGGSSRYLANKYGAQCYGITLSPVQAERGNALAAEQGLSDKVSFQVGDALEQPFPDGQFDLVWSMESGEHMPDKRQFVSELARVAAPGARIIIVTWCHRNLEPSEESLKPDELNLLKRICDAYYLPDWCSPSDYVKIAESLSLEDIRTADWSENVAPFWPAVIKSALTWKGLTSLLRSGWKTIRGAMVMPLMIEGYKKGLIKFTIITCRKPETTQ*	MAHAAAATGALAPLHPLLRCTSRHLCASASPRAGLCLHHHRRRRRSSRRTKLAVRAMAPTLSSSSTAAAAPPGLKEGIAGLYDESSGVWESIWGEHMHHGFYDAGEAASMSDHRRAQIRMIEESLAFAAVPDDAEKKPKSVVDVGCGIGGSSRYLANKYGAQCYGITLSPVQAERGNALAAEQGLSDKVSFQVGDALEQPFPDGQFDLVWSMESGEHMPDKRQFVSELARVAAPGARIIIVTWCHRNLEPSEESLKPDELNLLKRICDAYYLPDWCSPSDYVKIAESLSLEDIRTADWSENVAPFWPAVIKSALTWKGLTSLLRSGWKTIRGAMVMPLMIEGYKKGLIKFTIITCRKPETTQ*
g51724.t1	Viridiplantae	717	60.67	717	60.67	239	CM020522.1	29696246	29699000	-	rna-gnl|WGS:POTR|OsKitaake02g299900.1	Eukaryota	306	48.69	306	48.69	102	1078	303	102	homologous	same	MGKYGVELDAVALNSLLSVMCRGDDRAQAAQDLFEHTCRSYHPWASSSAVSLRRPPPHQPACHAQPLPCQPSAAARRTSLPSPLRRPAAPSLPIAACGEGRRERGREMEGSAPGSCKAATCNPNTPSRIVVRAEGRWMLTDAKVEFSNYWLQSKKLNRLLMLLGAAKEEAEREIAEYRAQMEAEFQRKVAESSGDSGANVKRLEQETDTKIAQLKEQAANVSPEVIQMLLRHVTTVKN*	MLTDAKVEFSNYWLQSKKLNRLLMLLGAAKEEAEREIAEYRAQMEAEFQRKVAESSGDSGANVKRLEQETDTKIAQLKEQAANVSPEVIQMLLRHVTTVKN*
g51727.t1	cellular organisms	2679	62.49	2679	62.49	893	CM020522.1	29709584	29718231	+	rna-gnl|WGS:POTR|OsKitaake02g300200.1	cellular organisms	1796	54.68	984	61.28	328	2424	727	232	homologous	same	MGEGREGSGSQGRQGRWRRRWGGSWWRTAWATGRIDGGGSGGGIWWKGGERRAGARKGEETRIIIVLASLTTYKRAMNASCGVDVDDERRSRLDSRWQSRGDRAEKSRMMAVMWSSKWRRGVDRRCGWRRRSTADEIGEAFGGAGLWRHGDREKSSSADRQRLRRRSARQASLDLVALILAAAAAEKSAVPAGPRSLGLHEAPHVSTLVQLVQPGSTPTAASPTLNHPLRLAPLPPTSHHSQSSTSLAMAAALLSLLILVPPIGLLAALAFLARPRAARIPLKGRHVLITGGSSGIGLAMATAAAREGARVSILARNAARLEEARGAIRAATGRDVGVHAADVRDADAVARALAEAGPVDVLVCNHGVFVPQELEKQEMEEVKWMVDINLMGTFHLVKAALPAMKERTKETRLPASIAIMSSQAGQVGVYGYTAYSASKFALRGLGEALQHEVIADNIHVSLIFPPDTETPGFAEENKRRPELTNIIAGSSEERQGFRCYAVESSMATTSPCAAPSPSLRCPLALSHPFASPPPPPALRLAGPKLLPGRLAVSPPPGIPAVASALESLILDLDDDEEDEDEETEFGLFQGEAWAAADEREAVRSPELVVPELEELPEQWRRSRIAWLCKELPAYKHSTFTRILNAQRKWITQDDATYVAVHCLRIRNNDAAFRVYSWMVRQHWFRFNFALATRVADCLGRDGKVEKCREVFEAMVKQGRVPAESTFHILIVAYLSVPKGRCLEEACTIYNQMIQMGGYKPRLSLHNSLFRALVSKTGGTAKYNLKQAEFVYHNVVTTNLDVHKDVYAGLIWLHSYQDVIDRERIIALRKEMKQAGFDEGIDVLVSVMRAFSKEGNVAETEATWHNILQSGSDLPVQAYVCRMEAYARTERDE*	MAAALLSLLILVPPIGLLAALAFLARPRAARIPLKGRHVLITGGSSGIGLAMATAAAREGARVSILARNAARLEEARGAIRAATGRDVGVHAADVRDADAVARALAEAGPVDVLVCNHGVFVPQELEKQEMEEVKWMVDINLMGTFHLVKAALPAMKERTKETRLPASIAIMSSQAGQVGVYGYTAYSASKFALRGLGEALQHEVIADNIHVSLIFPPDTETPGFAEENKRRPELTNIIAGSSGGMKADDVARKALDGIKSGKFIVPCNFEGAMLAVATAGLSPQSSPLTAFLEIIGAGVMRFAAICFQFNWFMTIENWYAKNKKHA*
g51727.t1	cellular organisms	2679	62.49	2679	62.49	893	CM020522.1	29709584	29718231	+	rna-gnl|WGS:POTR|OsKitaake02g300300.1	Viridiplantae	3064	47.36	2373	49.05	791	3350	1161	383	homologous	same	MGEGREGSGSQGRQGRWRRRWGGSWWRTAWATGRIDGGGSGGGIWWKGGERRAGARKGEETRIIIVLASLTTYKRAMNASCGVDVDDERRSRLDSRWQSRGDRAEKSRMMAVMWSSKWRRGVDRRCGWRRRSTADEIGEAFGGAGLWRHGDREKSSSADRQRLRRRSARQASLDLVALILAAAAAEKSAVPAGPRSLGLHEAPHVSTLVQLVQPGSTPTAASPTLNHPLRLAPLPPTSHHSQSSTSLAMAAALLSLLILVPPIGLLAALAFLARPRAARIPLKGRHVLITGGSSGIGLAMATAAAREGARVSILARNAARLEEARGAIRAATGRDVGVHAADVRDADAVARALAEAGPVDVLVCNHGVFVPQELEKQEMEEVKWMVDINLMGTFHLVKAALPAMKERTKETRLPASIAIMSSQAGQVGVYGYTAYSASKFALRGLGEALQHEVIADNIHVSLIFPPDTETPGFAEENKRRPELTNIIAGSSEERQGFRCYAVESSMATTSPCAAPSPSLRCPLALSHPFASPPPPPALRLAGPKLLPGRLAVSPPPGIPAVASALESLILDLDDDEEDEDEETEFGLFQGEAWAAADEREAVRSPELVVPELEELPEQWRRSRIAWLCKELPAYKHSTFTRILNAQRKWITQDDATYVAVHCLRIRNNDAAFRVYSWMVRQHWFRFNFALATRVADCLGRDGKVEKCREVFEAMVKQGRVPAESTFHILIVAYLSVPKGRCLEEACTIYNQMIQMGGYKPRLSLHNSLFRALVSKTGGTAKYNLKQAEFVYHNVVTTNLDVHKDVYAGLIWLHSYQDVIDRERIIALRKEMKQAGFDEGIDVLVSVMRAFSKEGNVAETEATWHNILQSGSDLPVQAYVCRMEAYARTERDE*	MATTSPCAAPSPSLRCPLALSHPFASPPPPPALRLAGPKLLPGRLAVSPPPGIPAVASALESLILDLDDDEEDEDEETEFGLFQGEAWAAADEREAVRSPELVVPELEELPEQWRRSRIAWLCKELPAYKHSTFTRILNAQRKWITQDDATYVAVHCLRIRNNDAAFRVYSWMVRQHWFRFNFALATRVADCLGRDGKVEKCREVFEAMVKQGRVPAESTFHILIVAYLSVPKGRCLEEACTIYNQMIQMGGYKPRLSLHNSLFRALVSKTGGTAKYNLKQAEFVYHNVVTTNLDVHKDVYAGLIWLHSYQDVIDRERIIALRKEMKQAGFDEGIDVLVSVMRAFSKEGNVAETEATWHNILQSGSDLPVQAYVCRMEAYARTGEPMKSLDMFKEMKDKNIPPNVASYHKIIEIMTKALEVDIVEQLMNEFIESDMKHLMPAFLDLMYMYMDLDMHEKLELTFLKCIARCRPNRILYTIYLESLVKVGNIEKAEEVFGEMHNNGMIGTNTKSCNIMLRGYLSAEDYQKAEKVYDMMSKKKYDVQADSLEKLQSGLLLNKKVIKPKTVSMKLDQEQREILIGLLLGGTRMESYAQRGVHIVHFQFQEDSNAHSVLRVHIHERFFEWLSSASRSFDDGSKIPYQFSTIPHQHFSFFVDQFFLKGQPVLPKLIHRWLTPRVLAYWFMFGGSKLPSGDIVLKLSGGNSEGVERIVNSLHTQSLTSKVKRKGRFFWIGFQGSNAESFWRIIEPHVLNNFASLVTQEGSSIGSDGTQDTDTDSDDDMQMSDTERDE*
g51728.t1	Streptophytina	330	65.76	330	65.76	110	CM020522.1	29718798	29719127	-	rna-gnl|WGS:POTR|OsKitaake02g300400.1	Streptophytina	687	56.19	330	65.76	110	329	329	110	identical	same	MRAAGKPTSGGSGTSRSSNIRGLLQDFLEQQHRLDVRRQEALERHAQERAAIEQQWRQSMQALERERLMLEQAWMEREEQRRVREEARAERRDELLTTLLNRLLQDDDL*	MRAAGKPTSGGSGTSRSSNIRGLLQDFLEQQHRLDVRRQEALERHAQERAAIEQQWRQSMQALERERLMLEQAWMEREEQRRVREEARAERRDELLTTLLNRLLQDDDL*
g5173.t2	cellular organisms	1632	51.9	1632	51.9	544	CM020530.1	23647633	23650984	-	rna-gnl|WGS:POTR|OsKitaake10g203000.1	cellular organisms	2105	52.16	1695	51.5	565	3351	1620	565	homologous	same	MAPPATTLSDALDHDRRRDARRYRTFLPPSQLVLGLHRLGFACIPRSGAPLTRPRTAPSSVPHQPPPRREAPQPQVANAAVAERRPLREREEAAAAAAAAAKRIHDHHTPAESKAEAASEPQVSAGDHSTQSSDHSASAVAVGRGGSIWVRVLPKSVAMVDSPQTSEESTPTAEDKYIWADKYRPNFLNDFICNKDAALELYNQVTAQECNHIIFEGPTSVGKRSMVSALIWDAFATDNLKIEEQTKRFELKGEIAKHIDIRVKISSHHVEVNLADIHGYEKHVITTLLNESIPSPNSICSHANCRVIVVHDADKLSSDLQHYIGWFLGRHLCKVVTLKPPSSDEIIKVLEYIAVQESIDLPRDIARRITMSSGNNLRQAIRSFEATWKANYAFLEGHAILTGWEEEISNVAKKILEEPSPKQLYVIRGKIRKLIEHNVSPYFIFSNLVAELKRDRDEEFQNSIDQLASELNHIKDCARQKEQCESGDTGLEIRNINIEGFAKEGHDQRETIQCFIKIEEFTVRFMGFYRSLKAKNMNRGGVL*	MAPPATTLSDALDHDRRRDARRYRTFLPPSQLVLGLHRLGFACIPRSGAPLTRPRTAPSSVPHQPPPRREAPQPQVANAAVAERRPLREREEAAAAAAAAAKRIHDHHTPAESKAEAASEPQVSAGDHSTQSSDHSASAVAVGRGGSIWVRVLPKSVAMVDSPQTSEESTPTAEDKYIWADKYRPNFLNDFICNKDAALELYNQVTAQECNHIIFEGPTSVGKRSMVSALIWDAFATDNLKIEEQTKRFELKGEIAKHIDIRVKISSHHVEVNLADIHGYEKHVITTLLNESIPSPNSICSHANCRVIVVHDADKLSSDLQHYIGWFLGRYVGCNKIMFCCSDASNLEAVRHLCKVVTLKPPSSDEIIKVLEYIAVQESIDLPRDIARRITMSSGNNLRQAIRSFEATWKANYAFLEGHAILTGWEEEISNVAKKILEEPSPKQLYVIRGKIRKLIEHNVSPYFIFSNLVAELKRDRDEEFQNSIDQLASELNHIKDCARQKEQCESGDTGLEIRNINIEGFAKEGHDQRETIQCFIKIEEFTVRFMGFYRSLKAKNMNRGGVL*
g5173.t3	cellular organisms	1638	51.89	1638	51.89	546	CM020530.1	23647633	23650984	-	rna-gnl|WGS:POTR|OsKitaake10g203000.1	cellular organisms	2105	52.16	1695	51.5	565	3351	1620	567	homologous	same	MAPPATTLSDALDHDRRRDARRYRTFLPPSQLVLGLHRLGFACIPRSGAPLTRPRTAPSSVPHQPPPRREAPQPQVANAAVAERRPLREREEAAAAAAAAAKRIHDHHTPAESKAEAASEPQVSAGDHSTQSSDHSASAVAVGRGGSIWVRVLPKSVAMVDSPQTSEESTPTAEDKYIWADKYRPNFLNDFICNKDAALELYNQVMVTAQECNHIIFEGPTSVGKRSMVSALIWDAFATDNLKIEEQTKRFELKGEIAKHIDIRVKISSHHVEVNLADIHGYEKHVITTLLNESIPSPNSICSHANCRVIVVHDADKLSSDLQHYIGWFLGRHLCKVVTLKPPSSDEIIKVLEYIAVQESIDLPRDIARRITMSSGNNLRQAIRSFEATWKANYAFLEGHAILTGWEEEISNVAKKILEEPSPKQLYVIRGKIRKLIEHNVSPYFIFSNLVAELKRDRDEEFQNSIDQLASELNHIKDCARQKEQCESGDTGLEIRNINIEGFAKEGHDQRETIQCFIKIEEFTVRFMGFYRSLKAKNMNRGGVL*	MAPPATTLSDALDHDRRRDARRYRTFLPPSQLVLGLHRLGFACIPRSGAPLTRPRTAPSSVPHQPPPRREAPQPQVANAAVAERRPLREREEAAAAAAAAAKRIHDHHTPAESKAEAASEPQVSAGDHSTQSSDHSASAVAVGRGGSIWVRVLPKSVAMVDSPQTSEESTPTAEDKYIWADKYRPNFLNDFICNKDAALELYNQVTAQECNHIIFEGPTSVGKRSMVSALIWDAFATDNLKIEEQTKRFELKGEIAKHIDIRVKISSHHVEVNLADIHGYEKHVITTLLNESIPSPNSICSHANCRVIVVHDADKLSSDLQHYIGWFLGRYVGCNKIMFCCSDASNLEAVRHLCKVVTLKPPSSDEIIKVLEYIAVQESIDLPRDIARRITMSSGNNLRQAIRSFEATWKANYAFLEGHAILTGWEEEISNVAKKILEEPSPKQLYVIRGKIRKLIEHNVSPYFIFSNLVAELKRDRDEEFQNSIDQLASELNHIKDCARQKEQCESGDTGLEIRNINIEGFAKEGHDQRETIQCFIKIEEFTVRFMGFYRSLKAKNMNRGGVL*
g51733.t1	Oryza sativa	1008	61.41	1008	61.41	336	CM020522.1	29723942	29726604	-	rna-gnl|WGS:POTR|OsKitaake02g300500.1	Oryza	3304	56.66	426	53.99	142	425				same	MHVEDQPIYTTTSLKTDEAERRGWAKPMEGYATNIGARTDEAVDALCEEWGSKPETSKLVGAKPPPMAKTMEQGRREAKDRAVGVDRGDLRAKPLRANATEECRKGEGYKAKGKRRRGGYGCRRGSRAFGAYRRRWGSAICFRTCAITTAFGPCYLCAMAKAAAAARALQTRAEILSTSQLLVPQAAPSQPAAAQTALAAVQAQVYPDPETQTEADMEAAMSHPKSIYKCRPSPFRHKSRKRQCTSLGSHRPQQRIRPLTCNCKLNRSLPKYILNSLAKCHKQWQKGLRLCRRSSKLSFSSSANPTTFQVQRLRPARRGIQVKVRLVACLRISQV*	MPECHCWVPARCRQVRRPMIPSLRHAGASWFAVIAPFVRNVFTSSSRRRRDVSSPHQHDIVTSVRDAFSSLCRDEMLSVHGAFPLFVKICVVRPWRFPPLVKNRCHSFVILSFFVEIDVAVRPCIGVLLIFINIKQEWCRL*
g51735.t1	Oryza sativa	378	66.14	378	66.14	126	CM020522.1	29728699	29729076	-	rna-gnl|WGS:POTR|OsKitaake02g300500.1	Oryza	3304	56.66	426	53.99	142	377				same	MMWSWPVAGGRAGRRRHTNVCATGGCRPAASDARRGYMQPPRRRRQAIGIHIHLLRSHLIHSIYQIAEKPPARRAGVHSLTGARPGREAEAKGGESHLRRTRTRRRPASIYRPPRSDLPTASNGV*	MPECHCWVPARCRQVRRPMIPSLRHAGASWFAVIAPFVRNVFTSSSRRRRDVSSPHQHDIVTSVRDAFSSLCRDEMLSVHGAFPLFVKICVVRPWRFPPLVKNRCHSFVILSFFVEIDVAVRPCIGVLLIFINIKQEWCRL*
g51735.t1	Oryza sativa	378	66.14	378	66.14	126	CM020522.1	29728699	29729076	-	rna-gnl|WGS:POTR|OsKitaake02g300600.1	Oryza sativa	1381	61.12	378	66.14	126	377	377	126	identical	same	MMWSWPVAGGRAGRRRHTNVCATGGCRPAASDARRGYMQPPRRRRQAIGIHIHLLRSHLIHSIYQIAEKPPARRAGVHSLTGARPGREAEAKGGESHLRRTRTRRRPASIYRPPRSDLPTASNGV*	MMWSWPVAGGRAGRRRHTNVCATGGCRPAASDARRGYMQPPRRRRQAIGIHIHLLRSHLIHSIYQIAEKPPARRAGVHSLTGARPGREAEAKGGESHLRRTRTRRRPASIYRPPRSDLPTASNGV*
g51736.t1	cellular organisms	1386	50.72	1386	50.72	462	CM020522.1	29729302	29736093	+	rna-gnl|WGS:POTR|OsKitaake02g300700.3	cellular organisms	2196	50.68	1194	48.83	398	3321	1182	398	homologous	same	MPPLGDLPLPRDTGRRGGEKKRPSLDGKLQAFALFACLSPPSRPVPSPRQEQRACEIRSRRRIRMANGGVCLSCSALVCALVFLTVDGDFVDITYVASAVAKGAVCLDGSPPAYHLARGFGSGVNSWLVHFEGGGWCSNVTTCLQRKRTRLGSSKQMAKQIAFSGILSNTPDYNPDFYNWNKVKVRYCDGSSFTGDVEKVDPATKLHYRGARVWQAVMDDLLAKGMNSANNALISGCSAGGLTSILHCDRFRDLFPVDTKVKCLSDAGFFINEKDIAGVEYIVAFFNGVATTHGSAKNLPSACTSRLSPGMCFFPQNEVKQIQTPLFILNAAYDSWQVRNILVPGFADPHGKWHSCKHDIDQCPASQLQILQGFRDDFLKALKEQGTPSTRGLFINSCFVHCQSETQETWFASGSPMLETKTIADAVGDWFYDRNPFQKIDCPYPCDSTCHNRIYDDPSEA*	MANGGVCLSCSALVCALVFLTVDGDFVDITYVASAVAKGAVCLDGSPPAYHLARGFGSGVNSWLVHFEGGGWCSNVTTCLQRKRTRLGSSKQMAKQIAFSGILSNTPDYNPDFYNWNKVKVRYCDGSSFTGDVEKVDPATKLHYRGARVWQAVMDDLLAKGMNSANNALISGCSAGGLTSILHCDRFRDLFPVDTKVKCLSDAGFFINEKDIAGVEYIVAFFNGVATTHGSAKNLPSACTSRLSPGMCFFPQNEVKQIQTPLFILNAAYDSWQVRNILVPGFADPHGKWHSCKHDIDQCPASQLQILQGFRDDFLKALKEQGTPSTRGLFINSCFVHCQSETQETWFASGSPMLETKTIADAVGDWFYDRNPFQKIDCPYPCDSTCHNRIYDDPSEA*
g51736.t1	cellular organisms	1386	50.72	1386	50.72	462	CM020522.1	29729302	29736093	+	rna-gnl|WGS:POTR|OsKitaake02g300700.1	cellular organisms	2165	50.62	1449	50.79	483	3321	1331	448	homologous	same	MPPLGDLPLPRDTGRRGGEKKRPSLDGKLQAFALFACLSPPSRPVPSPRQEQRACEIRSRRRIRMANGGVCLSCSALVCALVFLTVDGDFVDITYVASAVAKGAVCLDGSPPAYHLARGFGSGVNSWLVHFEGGGWCSNVTTCLQRKRTRLGSSKQMAKQIAFSGILSNTPDYNPDFYNWNKVKVRYCDGSSFTGDVEKVDPATKLHYRGARVWQAVMDDLLAKGMNSANNALISGCSAGGLTSILHCDRFRDLFPVDTKVKCLSDAGFFINEKDIAGVEYIVAFFNGVATTHGSAKNLPSACTSRLSPGMCFFPQNEVKQIQTPLFILNAAYDSWQVRNILVPGFADPHGKWHSCKHDIDQCPASQLQILQGFRDDFLKALKEQGTPSTRGLFINSCFVHCQSETQETWFASGSPMLETKTIADAVGDWFYDRNPFQKIDCPYPCDSTCHNRIYDDPSEA*	MIPKGKKRGHTSSHKRRGPAWKPNGGRPLCVLHRQRRGGEKKRPSLDGKLQAFALFACLSPPSRPVPSPRQEQRACEIRSRRRIRMANGGVCLSCSALVCALVFLTVDGDFVDITYVASAVAKGAVCLDGSPPAYHLARGFGSGVNSWLVHFEGGGWCSNVTTCLQRKRTRLGSSKQMAKQIAFSGILSNTPDYNPDFYNWNKVKVRYCDGSSFTGDVEKVDPATKLHYRGARVWQAVMDDLLAKGMNSANNALISGCSAGGLTSILHCDRFRDLFPVDTKVKCLSDAGFFINEKDIAGVEYIVAFFNGVATTHGSAKNLPSACTSRLSPGMCFFPQNEVKQIQTPLFILNAAYDSWQVRNILVPGFADPHGKWHSCKHDIDQCPASQLQILQGFRDDFLKALKEQGTPSTRGLFINSCFVHCQSETQETWFASGSPMLETKTIADAVGDWFYDRNPFQKIDCPYPCDSTCHNRIYDDPSEA*
g51736.t2	cellular organisms	1485	51.25	1485	51.25	495	CM020522.1	29729541	29736093	+	rna-gnl|WGS:POTR|OsKitaake02g300700.1	cellular organisms	2165	50.62	1449	50.79	483	3321	1257	434	homologous	same	MGAYTPAPPGPHALVRSEASGDVAADHFHPNHLDKAEFVAWVYPAPAAHISSLRLRYPAYASPRPVPSPRLGKNKEHARLDRDGVSGKRCSISGTKGMANGGVCLSCSALVCALVFLTVDGDFVDITYVASAVAKGAVCLDGSPPAYHLARGFGSGVNSWLVHFEGGGWCSNVTTCLQRKRTRLGSSKQMAKQIAFSGILSNTPDYNPDFYNWNKVKVRYCDGSSFTGDVEKVDPATKLHYRGARVWQAVMDDLLAKGMNSANNALISGCSAGGLTSILHCDRFRDLFPVDTKVKCLSDAGFFINEKDIAGVEYIVAFFNGVATTHGSAKNLPSACTSRLSPGMCFFPQNEVKQIQTPLFILNAAYDSWQVRNILVPGFADPHGKWHSCKHDIDQCPASQLQILQGFRDDFLKALKEQGTPSTRGLFINSCFVHCQSETQETWFASGSPMLETKTIADAVGDWFYDRNPFQKIDCPYPCDSTCHNRIYDDPSEA*	MIPKGKKRGHTSSHKRRGPAWKPNGGRPLCVLHRQRRGGEKKRPSLDGKLQAFALFACLSPPSRPVPSPRQEQRACEIRSRRRIRMANGGVCLSCSALVCALVFLTVDGDFVDITYVASAVAKGAVCLDGSPPAYHLARGFGSGVNSWLVHFEGGGWCSNVTTCLQRKRTRLGSSKQMAKQIAFSGILSNTPDYNPDFYNWNKVKVRYCDGSSFTGDVEKVDPATKLHYRGARVWQAVMDDLLAKGMNSANNALISGCSAGGLTSILHCDRFRDLFPVDTKVKCLSDAGFFINEKDIAGVEYIVAFFNGVATTHGSAKNLPSACTSRLSPGMCFFPQNEVKQIQTPLFILNAAYDSWQVRNILVPGFADPHGKWHSCKHDIDQCPASQLQILQGFRDDFLKALKEQGTPSTRGLFINSCFVHCQSETQETWFASGSPMLETKTIADAVGDWFYDRNPFQKIDCPYPCDSTCHNRIYDDPSEA*
g51736.t2	cellular organisms	1485	51.25	1485	51.25	495	CM020522.1	29729541	29736093	+	rna-gnl|WGS:POTR|OsKitaake02g300700.3	cellular organisms	2196	50.68	1194	48.83	398	3321	1182	398	homologous	same	MGAYTPAPPGPHALVRSEASGDVAADHFHPNHLDKAEFVAWVYPAPAAHISSLRLRYPAYASPRPVPSPRLGKNKEHARLDRDGVSGKRCSISGTKGMANGGVCLSCSALVCALVFLTVDGDFVDITYVASAVAKGAVCLDGSPPAYHLARGFGSGVNSWLVHFEGGGWCSNVTTCLQRKRTRLGSSKQMAKQIAFSGILSNTPDYNPDFYNWNKVKVRYCDGSSFTGDVEKVDPATKLHYRGARVWQAVMDDLLAKGMNSANNALISGCSAGGLTSILHCDRFRDLFPVDTKVKCLSDAGFFINEKDIAGVEYIVAFFNGVATTHGSAKNLPSACTSRLSPGMCFFPQNEVKQIQTPLFILNAAYDSWQVRNILVPGFADPHGKWHSCKHDIDQCPASQLQILQGFRDDFLKALKEQGTPSTRGLFINSCFVHCQSETQETWFASGSPMLETKTIADAVGDWFYDRNPFQKIDCPYPCDSTCHNRIYDDPSEA*	MANGGVCLSCSALVCALVFLTVDGDFVDITYVASAVAKGAVCLDGSPPAYHLARGFGSGVNSWLVHFEGGGWCSNVTTCLQRKRTRLGSSKQMAKQIAFSGILSNTPDYNPDFYNWNKVKVRYCDGSSFTGDVEKVDPATKLHYRGARVWQAVMDDLLAKGMNSANNALISGCSAGGLTSILHCDRFRDLFPVDTKVKCLSDAGFFINEKDIAGVEYIVAFFNGVATTHGSAKNLPSACTSRLSPGMCFFPQNEVKQIQTPLFILNAAYDSWQVRNILVPGFADPHGKWHSCKHDIDQCPASQLQILQGFRDDFLKALKEQGTPSTRGLFINSCFVHCQSETQETWFASGSPMLETKTIADAVGDWFYDRNPFQKIDCPYPCDSTCHNRIYDDPSEA*
g51736.t3	Eukaryota	1374	51.53	1374	51.53	458	CM020522.1	29729541	29736093	+	rna-gnl|WGS:POTR|OsKitaake02g300700.1	cellular organisms	2165	50.62	1449	50.79	483	3321	1145	434	homologous	same	MGAYTPAPPGPHALVRSEASGDVAADHFHPNHLDKAEFVAWVYPAPAAHISSLRLRYPAYASPRPVPSPRLGKNKEHARLDRDGVSGKRCSISGTKGMANGGVCLSCSALVCALVFLTVDGDFVDITYVASAVAKGAVCLDGSPPAYHLARGFGSGVNSWLVHFEGGGWCSNVTTCLQRKRTRLGSSKQMAKQIAFSGILSNTPDYNPDFYNWNKVKVRYCDGSSFTGDVEKVDPATKLHYRVPIIFRDLFPVDTKVKCLSDAGFFINEKDIAGVEYIVAFFNGVATTHGSAKNLPSACTSRLSPGMCFFPQNEVKQIQTPLFILNAAYDSWQVRNILVPGFADPHGKWHSCKHDIDQCPASQLQILQGFRDDFLKALKEQGTPSTRGLFINSCFVHCQSETQETWFASGSPMLETKTIADAVGDWFYDRNPFQKIDCPYPCDSTCHNRIYDDPSEA*	MIPKGKKRGHTSSHKRRGPAWKPNGGRPLCVLHRQRRGGEKKRPSLDGKLQAFALFACLSPPSRPVPSPRQEQRACEIRSRRRIRMANGGVCLSCSALVCALVFLTVDGDFVDITYVASAVAKGAVCLDGSPPAYHLARGFGSGVNSWLVHFEGGGWCSNVTTCLQRKRTRLGSSKQMAKQIAFSGILSNTPDYNPDFYNWNKVKVRYCDGSSFTGDVEKVDPATKLHYRGARVWQAVMDDLLAKGMNSANNALISGCSAGGLTSILHCDRFRDLFPVDTKVKCLSDAGFFINEKDIAGVEYIVAFFNGVATTHGSAKNLPSACTSRLSPGMCFFPQNEVKQIQTPLFILNAAYDSWQVRNILVPGFADPHGKWHSCKHDIDQCPASQLQILQGFRDDFLKALKEQGTPSTRGLFINSCFVHCQSETQETWFASGSPMLETKTIADAVGDWFYDRNPFQKIDCPYPCDSTCHNRIYDDPSEA*
g51736.t3	Eukaryota	1374	51.53	1374	51.53	458	CM020522.1	29729541	29736093	+	rna-gnl|WGS:POTR|OsKitaake02g300700.3	cellular organisms	2196	50.68	1194	48.83	398	3321	1070	398	homologous	same	MGAYTPAPPGPHALVRSEASGDVAADHFHPNHLDKAEFVAWVYPAPAAHISSLRLRYPAYASPRPVPSPRLGKNKEHARLDRDGVSGKRCSISGTKGMANGGVCLSCSALVCALVFLTVDGDFVDITYVASAVAKGAVCLDGSPPAYHLARGFGSGVNSWLVHFEGGGWCSNVTTCLQRKRTRLGSSKQMAKQIAFSGILSNTPDYNPDFYNWNKVKVRYCDGSSFTGDVEKVDPATKLHYRVPIIFRDLFPVDTKVKCLSDAGFFINEKDIAGVEYIVAFFNGVATTHGSAKNLPSACTSRLSPGMCFFPQNEVKQIQTPLFILNAAYDSWQVRNILVPGFADPHGKWHSCKHDIDQCPASQLQILQGFRDDFLKALKEQGTPSTRGLFINSCFVHCQSETQETWFASGSPMLETKTIADAVGDWFYDRNPFQKIDCPYPCDSTCHNRIYDDPSEA*	MANGGVCLSCSALVCALVFLTVDGDFVDITYVASAVAKGAVCLDGSPPAYHLARGFGSGVNSWLVHFEGGGWCSNVTTCLQRKRTRLGSSKQMAKQIAFSGILSNTPDYNPDFYNWNKVKVRYCDGSSFTGDVEKVDPATKLHYRGARVWQAVMDDLLAKGMNSANNALISGCSAGGLTSILHCDRFRDLFPVDTKVKCLSDAGFFINEKDIAGVEYIVAFFNGVATTHGSAKNLPSACTSRLSPGMCFFPQNEVKQIQTPLFILNAAYDSWQVRNILVPGFADPHGKWHSCKHDIDQCPASQLQILQGFRDDFLKALKEQGTPSTRGLFINSCFVHCQSETQETWFASGSPMLETKTIADAVGDWFYDRNPFQKIDCPYPCDSTCHNRIYDDPSEA*
g51737.t1	cellular organisms	2199	46.43	2199	46.43	733	CM020522.1	29736510	29745334	-	rna-gnl|WGS:POTR|OsKitaake02g300800.2	cellular organisms	3744	48.66	2838	45.77	946	8118	2024	852	homologous	same	MEVSWEVDAAGPPWRPSESTAFLPFAAAAAAGDRAGASLSGRRNGLAARSSNLSSVRKRPFVARLTTDIVQTFGKCNPEFKYSDSLNPKRFLTNPSVPAHNDGLDNANSDLILYVNLELVNKKSDRRYVIKEMLGQGTFGQVAKCWDGETNSYVAVKVIKNQPAFYQQAIMEVSLLSMLNEKYDPDDQHHIVRMLDFFLYQNHLCIAFEMLGHNLYELLKRNSLRGLQLKYVRTFSRQILDALVVMKDAGIIHCDLKPENILITPNVKTAAGVKVIDFGSACLEGKTIYSYIQSRYYRSPEVLLGYPYTTAIDMWSFGCIVAELYIGLPLFPGASEYDVLCRMIEILGGQPPDDLLREAKNTGRFFKQVGSIYPGIEMQNGPISAYRILTEEEIETRESKKPKVGRWYFPRGRLDKLIYTYPWKNLNGENLPETEKTDRLALVDFLRGLVEFDPNKRWSPLQASYHPFITGEAFTGPYEPIQETPRIPVGRVAAVDHNPGGGHWLAAGLSPQVGSINRGLPFNNAFAPKIPFSYGSSCGSFGSHGSFNDNVDTLASTSSIPDPADWDPNYSEESLLQEDTSLSDALSDLHLKDASGQTNQSSRLAHIQSHAIANSNSLSMNQRGDRLFHASTLTESSASTGHNLHLLLWLTECLGEEGLVTLLQQADCRLPLQERILEGFSICCIPLIDPFAMLRLIELYDVVICGGDTGDLTPELFIDGRRGRATAAARRR*	MEVSWEVDAAGPPWRPSESTAFLPFAAAAAAGDRAGASLSGRRNGLAARSSNLSSVRKRPFVARLTTDIVQTFGKCNPEFKYSDSLNPKRFLTNPSVPAHNDGLDNANSDLILYVNLELVNKKSDRRYVIKEMLGQGTFGQVAKCWDGETNSYVAVKVIKNQPAFYQQAIMEVSLLSMLNEKYDPDDQHHIVRMLDFFLYQNHLCIAFEMLGHNLYELLKRNSLRGLQLKYVRTFSRQILDALVVMKDAGIIHCDLKPENILITPNVKTAAGVKVIDFGSACLEGKTIYSYIQSRYYRSPEVLLGYPYTTAIDMWSFGCIVAELYIGLPLFPGASEYDVLCRMIEILGGQPPDDLLREAKNTGRFFKQVGSIYPGIEMQNGPISAYRILTEEEIETRESKKPKVGRWYFPRGRLDKLIYTYPWKNLNGENLPETEKTDRLALVDFLRGLVEFDPNKRWSPLQASYHPFITGEAFTGPYEPIQETPRIPVGRVAAVDHNPGGGHWLAAGLSPQVGSINRGLPFNNAFAPKIPFSYGSSCGSFGSHGSFNDNVGLASSYGSYDVNSVNMYHSPLGPSGFNLHSQAGGTFLGSSPDIRRRSYLYHGGGIRLSPGCPGPMSLGASPSQFTPPNSQMQIPSTATGKYGSTSPARSSHGSLGKAAAVGQYNRRRNLGHPPISMPPHEYTSQLTQGHHGDGTISNHFDGYARGHSGYPQSALPNPGHFSWRPHTCAGSGLSTDTSNHGSFPPSRYGGFPPTHSSNVSADTLASTSSIPDPADWDPNYSEESLLQEDTSLSDALSDLHLKDASGQTNQSSRLAHIQSHAIANSNSLSMNQRGDRLFHASTLTESSASTGHVTYDGYHNANYSQLNFQSRHGQPFQRYNHMTASYLRPMGNHHNGQPVWPNYGMAEPPPATMADGMPWGGRPGHSFTAGGLPSSFAGKDFGRIF*
g51737.t1	cellular organisms	2199	46.43	2199	46.43	733	CM020522.1	29736510	29745334	-	rna-gnl|WGS:POTR|OsKitaake02g300800.1	cellular organisms	3747	48.65	2841	45.76	947	8118	2024	853	homologous	same	MEVSWEVDAAGPPWRPSESTAFLPFAAAAAAGDRAGASLSGRRNGLAARSSNLSSVRKRPFVARLTTDIVQTFGKCNPEFKYSDSLNPKRFLTNPSVPAHNDGLDNANSDLILYVNLELVNKKSDRRYVIKEMLGQGTFGQVAKCWDGETNSYVAVKVIKNQPAFYQQAIMEVSLLSMLNEKYDPDDQHHIVRMLDFFLYQNHLCIAFEMLGHNLYELLKRNSLRGLQLKYVRTFSRQILDALVVMKDAGIIHCDLKPENILITPNVKTAAGVKVIDFGSACLEGKTIYSYIQSRYYRSPEVLLGYPYTTAIDMWSFGCIVAELYIGLPLFPGASEYDVLCRMIEILGGQPPDDLLREAKNTGRFFKQVGSIYPGIEMQNGPISAYRILTEEEIETRESKKPKVGRWYFPRGRLDKLIYTYPWKNLNGENLPETEKTDRLALVDFLRGLVEFDPNKRWSPLQASYHPFITGEAFTGPYEPIQETPRIPVGRVAAVDHNPGGGHWLAAGLSPQVGSINRGLPFNNAFAPKIPFSYGSSCGSFGSHGSFNDNVDTLASTSSIPDPADWDPNYSEESLLQEDTSLSDALSDLHLKDASGQTNQSSRLAHIQSHAIANSNSLSMNQRGDRLFHASTLTESSASTGHNLHLLLWLTECLGEEGLVTLLQQADCRLPLQERILEGFSICCIPLIDPFAMLRLIELYDVVICGGDTGDLTPELFIDGRRGRATAAARRR*	MEVSWEVDAAGPPWRPSESTAFLPFAAAAAAGDRAGASLSGRRNGLAARSSNLSSVRKRPFVARLTTDIVQTFGKCNPEFKYSDSLNPKRFLTNPSVPAHNDGLDNANSDLILYVNLELVNKKSDRRYVIKEMLGQGTFGQVAKCWDGETNSYVAVKVIKNQPAFYQQAIMEVSLLSMLNEKYDPDDQHHIVRMLDFFLYQNHLCIAFEMLGHNLYELLKRNSLRGLQLKYVRTFSRQILDALVVMKDAGIIHCDLKPENILITPNVKTAAGVKVIDFGSACLEGKTIYSYIQSRYYRSPEVLLGYPYTTAIDMWSFGCIVAELYIGLPLFPGASEYDVLCRMIEILGGQPPDDLLREAKNTGRFFKQVGSIYPGIEMQNGPISAYRILTEEEIETRESKKPKVGRWYFPRGRLDKLIYTYPWKNLNGENLPETEKTDRLALVDFLRGLVEFDPNKRWSPLQASYHPFITGEAFTGPYEPIQETPRIPVGRVAAVDHNPGGGHWLAAGLSPQVVGSINRGLPFNNAFAPKIPFSYGSSCGSFGSHGSFNDNVGLASSYGSYDVNSVNMYHSPLGPSGFNLHSQAGGTFLGSSPDIRRRSYLYHGGGIRLSPGCPGPMSLGASPSQFTPPNSQMQIPSTATGKYGSTSPARSSHGSLGKAAAVGQYNRRRNLGHPPISMPPHEYTSQLTQGHHGDGTISNHFDGYARGHSGYPQSALPNPGHFSWRPHTCAGSGLSTDTSNHGSFPPSRYGGFPPTHSSNVSADTLASTSSIPDPADWDPNYSEESLLQEDTSLSDALSDLHLKDASGQTNQSSRLAHIQSHAIANSNSLSMNQRGDRLFHASTLTESSASTGHVTYDGYHNANYSQLNFQSRHGQPFQRYNHMTASYLRPMGNHHNGQPVWPNYGMAEPPPATMADGMPWGGRPGHSFTAGGLPSSFAGKDFGRIF*
g51738.t1	Oryza sativa	726	66.8	726	66.8	242	CM020522.1	29745532	29749278	-	rna-gnl|WGS:POTR|OsKitaake02g300800.2	cellular organisms	3744	48.66	2838	45.77	946	358				same	MTSSGRPRRRMLQRLRKKGEAQRRSRVTASTVARVLERPRAPPARPADAATGSVLVPVGWRVDMRRVADLPYVGRRFGVALEMGDWEWERRVARCDFAAWTPQELFTVQLHPCARDSVWSRHSPRLLGEIVDGQNNVSAAVASRQAQKPGGGDWDSPPPSPNSPLLLLLLRLRLRLRRRRSLSPRQSGEVEEWVSSRALPKTPRAQFTGVPSSRRRLGSGSGQGRRRSDRGRGEHWAMTAA*	MEVSWEVDAAGPPWRPSESTAFLPFAAAAAAGDRAGASLSGRRNGLAARSSNLSSVRKRPFVARLTTDIVQTFGKCNPEFKYSDSLNPKRFLTNPSVPAHNDGLDNANSDLILYVNLELVNKKSDRRYVIKEMLGQGTFGQVAKCWDGETNSYVAVKVIKNQPAFYQQAIMEVSLLSMLNEKYDPDDQHHIVRMLDFFLYQNHLCIAFEMLGHNLYELLKRNSLRGLQLKYVRTFSRQILDALVVMKDAGIIHCDLKPENILITPNVKTAAGVKVIDFGSACLEGKTIYSYIQSRYYRSPEVLLGYPYTTAIDMWSFGCIVAELYIGLPLFPGASEYDVLCRMIEILGGQPPDDLLREAKNTGRFFKQVGSIYPGIEMQNGPISAYRILTEEEIETRESKKPKVGRWYFPRGRLDKLIYTYPWKNLNGENLPETEKTDRLALVDFLRGLVEFDPNKRWSPLQASYHPFITGEAFTGPYEPIQETPRIPVGRVAAVDHNPGGGHWLAAGLSPQVGSINRGLPFNNAFAPKIPFSYGSSCGSFGSHGSFNDNVGLASSYGSYDVNSVNMYHSPLGPSGFNLHSQAGGTFLGSSPDIRRRSYLYHGGGIRLSPGCPGPMSLGASPSQFTPPNSQMQIPSTATGKYGSTSPARSSHGSLGKAAAVGQYNRRRNLGHPPISMPPHEYTSQLTQGHHGDGTISNHFDGYARGHSGYPQSALPNPGHFSWRPHTCAGSGLSTDTSNHGSFPPSRYGGFPPTHSSNVSADTLASTSSIPDPADWDPNYSEESLLQEDTSLSDALSDLHLKDASGQTNQSSRLAHIQSHAIANSNSLSMNQRGDRLFHASTLTESSASTGHVTYDGYHNANYSQLNFQSRHGQPFQRYNHMTASYLRPMGNHHNGQPVWPNYGMAEPPPATMADGMPWGGRPGHSFTAGGLPSSFAGKDFGRIF*
g51738.t1	Oryza sativa	726	66.8	726	66.8	242	CM020522.1	29745532	29749278	-	rna-gnl|WGS:POTR|OsKitaake02g300800.1	cellular organisms	3747	48.65	2841	45.76	947	358				same	MTSSGRPRRRMLQRLRKKGEAQRRSRVTASTVARVLERPRAPPARPADAATGSVLVPVGWRVDMRRVADLPYVGRRFGVALEMGDWEWERRVARCDFAAWTPQELFTVQLHPCARDSVWSRHSPRLLGEIVDGQNNVSAAVASRQAQKPGGGDWDSPPPSPNSPLLLLLLRLRLRLRRRRSLSPRQSGEVEEWVSSRALPKTPRAQFTGVPSSRRRLGSGSGQGRRRSDRGRGEHWAMTAA*	MEVSWEVDAAGPPWRPSESTAFLPFAAAAAAGDRAGASLSGRRNGLAARSSNLSSVRKRPFVARLTTDIVQTFGKCNPEFKYSDSLNPKRFLTNPSVPAHNDGLDNANSDLILYVNLELVNKKSDRRYVIKEMLGQGTFGQVAKCWDGETNSYVAVKVIKNQPAFYQQAIMEVSLLSMLNEKYDPDDQHHIVRMLDFFLYQNHLCIAFEMLGHNLYELLKRNSLRGLQLKYVRTFSRQILDALVVMKDAGIIHCDLKPENILITPNVKTAAGVKVIDFGSACLEGKTIYSYIQSRYYRSPEVLLGYPYTTAIDMWSFGCIVAELYIGLPLFPGASEYDVLCRMIEILGGQPPDDLLREAKNTGRFFKQVGSIYPGIEMQNGPISAYRILTEEEIETRESKKPKVGRWYFPRGRLDKLIYTYPWKNLNGENLPETEKTDRLALVDFLRGLVEFDPNKRWSPLQASYHPFITGEAFTGPYEPIQETPRIPVGRVAAVDHNPGGGHWLAAGLSPQVVGSINRGLPFNNAFAPKIPFSYGSSCGSFGSHGSFNDNVGLASSYGSYDVNSVNMYHSPLGPSGFNLHSQAGGTFLGSSPDIRRRSYLYHGGGIRLSPGCPGPMSLGASPSQFTPPNSQMQIPSTATGKYGSTSPARSSHGSLGKAAAVGQYNRRRNLGHPPISMPPHEYTSQLTQGHHGDGTISNHFDGYARGHSGYPQSALPNPGHFSWRPHTCAGSGLSTDTSNHGSFPPSRYGGFPPTHSSNVSADTLASTSSIPDPADWDPNYSEESLLQEDTSLSDALSDLHLKDASGQTNQSSRLAHIQSHAIANSNSLSMNQRGDRLFHASTLTESSASTGHVTYDGYHNANYSQLNFQSRHGQPFQRYNHMTASYLRPMGNHHNGQPVWPNYGMAEPPPATMADGMPWGGRPGHSFTAGGLPSSFAGKDFGRIF*
g51740.t1	Eukaryota	1902	58.36	1902	58.36	634	CM020522.1	29750713	29762692	-	rna-gnl|WGS:POTR|OsKitaake02g300900.1	Eukaryota	2495	49.74	1632	49.02	544	5947	1010	544	homologous	same	MGLRWDKAERSTRRARSAPTREKRPEKGKSRQRRRVATTQSAAAALPSVRRAGGETPVLMSGTRHDAMAMVRLTKVRMLFVRCGGSVRHSSEESVLDDDIWAAARKKGKRKEERERKNSVKGYFVGGLSARGEAPVPARTTPRADRHAPLLPIDAPNPPVATTTTRSTSPPPLVHGPAARVASAGRRLVQLYEPGIATGDNDDMPPTLVVADRSSVADRARLQRRSFGCRVLLCVQVQASRDGCGCGRASARDERTKVRREEWDRDAPPAADFFALDARKSYCCYCRYRLPRRGMRMKTLACCRRRPQDFSIDMDQEPDRVMTYNGLESYIETMKEKFGKLLLGDDASGGARGVCAALALSNAIINLSATIFGELWKLEPLCEEKKVRWRKEMDWLLSPTTYMVELVPTKQNGADGCTFEIMTPKARSDVNVNLPALQKLDSMLIEVLDSMVDTEYWYVESGSRANGRGKKNGLRQTKKWWLPSPQVLLQIPIPPAVTDALPKSGRAGLGEDLYHAITTEFPSLPPTFIEVVKIQYNVDVGHAIVEAYSRVLVGVAFSILSRVAEILLEDDLIKKPNTPLATLKFDLSSDVYLAGITETPPGHIRRSLMDQISLVDGSLDAVVRKKGVKQLRW*	MRMKTLACCRRRPQDFSIDMDQEPDRVMTYNGLESCIINSSSYDDDSGLSATTGADGCVTTDSVDDEVSSCSSSKDVSSSSFSSQCHPLRKQEEHSLYELDTLSAVHLLPLKGKKPITYTLSASDIETMKEKFGKLLLGDDASGGARGVCAALALSNAIINLSATIFGELWKLEPLCEEKKVRWRKEMDWLLSPTTYMVELVPTKQNGADGCTFEIMTPKARSDVNVNLPALQKLDSMLIEVLDSMVDTEYWYVESGSRANGRGKKNGLRQTKKWWLPSPRVPDIGLSQFQRNRLVFQAKLVHQILKAAMSINEEVLLQIPIPPAVTDALPKSGRAGLGEDLYHAITTEYIPIEEIFLSLSLKTEHTVLETMNRLEGAVFAWNQRISEEKSKKSPGRHSWNFMKDSSSELDKMSMCIERVETLMQLLKSRFPSLPPTFIEVVKIQYNVDVGHAIVEAYSRVLVGVAFSILSRVAEILLEDDLIKKPNTPLATLKFDLSSDVYLAGITETPPGHIRRSLMDQISLVDGSLDAVVRKKGVKQLRW*
g51740.t1	Eukaryota	1902	58.36	1902	58.36	634	CM020522.1	29750713	29762692	-	rna-gnl|WGS:POTR|OsKitaake02g300900.4	Eukaryota	2479	49.9	1632	49.02	544	4741	1010	544	homologous	same	MGLRWDKAERSTRRARSAPTREKRPEKGKSRQRRRVATTQSAAAALPSVRRAGGETPVLMSGTRHDAMAMVRLTKVRMLFVRCGGSVRHSSEESVLDDDIWAAARKKGKRKEERERKNSVKGYFVGGLSARGEAPVPARTTPRADRHAPLLPIDAPNPPVATTTTRSTSPPPLVHGPAARVASAGRRLVQLYEPGIATGDNDDMPPTLVVADRSSVADRARLQRRSFGCRVLLCVQVQASRDGCGCGRASARDERTKVRREEWDRDAPPAADFFALDARKSYCCYCRYRLPRRGMRMKTLACCRRRPQDFSIDMDQEPDRVMTYNGLESYIETMKEKFGKLLLGDDASGGARGVCAALALSNAIINLSATIFGELWKLEPLCEEKKVRWRKEMDWLLSPTTYMVELVPTKQNGADGCTFEIMTPKARSDVNVNLPALQKLDSMLIEVLDSMVDTEYWYVESGSRANGRGKKNGLRQTKKWWLPSPQVLLQIPIPPAVTDALPKSGRAGLGEDLYHAITTEFPSLPPTFIEVVKIQYNVDVGHAIVEAYSRVLVGVAFSILSRVAEILLEDDLIKKPNTPLATLKFDLSSDVYLAGITETPPGHIRRSLMDQISLVDGSLDAVVRKKGVKQLRW*	MRMKTLACCRRRPQDFSIDMDQEPDRVMTYNGLESCIINSSSYDDDSGLSATTGADGCVTTDSVDDEVSSCSSSKDVSSSSFSSQCHPLRKQEEHSLYELDTLSAVHLLPLKGKKPITYTLSASDIETMKEKFGKLLLGDDASGGARGVCAALALSNAIINLSATIFGELWKLEPLCEEKKVRWRKEMDWLLSPTTYMVELVPTKQNGADGCTFEIMTPKARSDVNVNLPALQKLDSMLIEVLDSMVDTEYWYVESGSRANGRGKKNGLRQTKKWWLPSPRVPDIGLSQFQRNRLVFQAKLVHQILKAAMSINEEVLLQIPIPPAVTDALPKSGRAGLGEDLYHAITTEYIPIEEIFLSLSLKTEHTVLETMNRLEGAVFAWNQRISEEKSKKSPGRHSWNFMKDSSSELDKMSMCIERVETLMQLLKSRFPSLPPTFIEVVKIQYNVDVGHAIVEAYSRVLVGVAFSILSRVAEILLEDDLIKKPNTPLATLKFDLSSDVYLAGITETPPGHIRRSLMDQISLVDGSLDAVVRKKGVKQLRW*
g51740.t1	Eukaryota	1902	58.36	1902	58.36	634	CM020522.1	29750713	29762692	-	rna-gnl|WGS:POTR|OsKitaake02g300900.3	Eukaryota	2402	49.29	1632	49.02	544	4729	1010	544	homologous	same	MGLRWDKAERSTRRARSAPTREKRPEKGKSRQRRRVATTQSAAAALPSVRRAGGETPVLMSGTRHDAMAMVRLTKVRMLFVRCGGSVRHSSEESVLDDDIWAAARKKGKRKEERERKNSVKGYFVGGLSARGEAPVPARTTPRADRHAPLLPIDAPNPPVATTTTRSTSPPPLVHGPAARVASAGRRLVQLYEPGIATGDNDDMPPTLVVADRSSVADRARLQRRSFGCRVLLCVQVQASRDGCGCGRASARDERTKVRREEWDRDAPPAADFFALDARKSYCCYCRYRLPRRGMRMKTLACCRRRPQDFSIDMDQEPDRVMTYNGLESYIETMKEKFGKLLLGDDASGGARGVCAALALSNAIINLSATIFGELWKLEPLCEEKKVRWRKEMDWLLSPTTYMVELVPTKQNGADGCTFEIMTPKARSDVNVNLPALQKLDSMLIEVLDSMVDTEYWYVESGSRANGRGKKNGLRQTKKWWLPSPQVLLQIPIPPAVTDALPKSGRAGLGEDLYHAITTEFPSLPPTFIEVVKIQYNVDVGHAIVEAYSRVLVGVAFSILSRVAEILLEDDLIKKPNTPLATLKFDLSSDVYLAGITETPPGHIRRSLMDQISLVDGSLDAVVRKKGVKQLRW*	MRMKTLACCRRRPQDFSIDMDQEPDRVMTYNGLESCIINSSSYDDDSGLSATTGADGCVTTDSVDDEVSSCSSSKDVSSSSFSSQCHPLRKQEEHSLYELDTLSAVHLLPLKGKKPITYTLSASDIETMKEKFGKLLLGDDASGGARGVCAALALSNAIINLSATIFGELWKLEPLCEEKKVRWRKEMDWLLSPTTYMVELVPTKQNGADGCTFEIMTPKARSDVNVNLPALQKLDSMLIEVLDSMVDTEYWYVESGSRANGRGKKNGLRQTKKWWLPSPRVPDIGLSQFQRNRLVFQAKLVHQILKAAMSINEEVLLQIPIPPAVTDALPKSGRAGLGEDLYHAITTEYIPIEEIFLSLSLKTEHTVLETMNRLEGAVFAWNQRISEEKSKKSPGRHSWNFMKDSSSELDKMSMCIERVETLMQLLKSRFPSLPPTFIEVVKIQYNVDVGHAIVEAYSRVLVGVAFSILSRVAEILLEDDLIKKPNTPLATLKFDLSSDVYLAGITETPPGHIRRSLMDQISLVDGSLDAVVRKKGVKQLRW*
g51740.t1	Eukaryota	1902	58.36	1902	58.36	634	CM020522.1	29750713	29762692	-	rna-gnl|WGS:POTR|OsKitaake02g300900.2	Eukaryota	2252	49.11	1632	49.02	544	5583	1010	544	homologous	same	MGLRWDKAERSTRRARSAPTREKRPEKGKSRQRRRVATTQSAAAALPSVRRAGGETPVLMSGTRHDAMAMVRLTKVRMLFVRCGGSVRHSSEESVLDDDIWAAARKKGKRKEERERKNSVKGYFVGGLSARGEAPVPARTTPRADRHAPLLPIDAPNPPVATTTTRSTSPPPLVHGPAARVASAGRRLVQLYEPGIATGDNDDMPPTLVVADRSSVADRARLQRRSFGCRVLLCVQVQASRDGCGCGRASARDERTKVRREEWDRDAPPAADFFALDARKSYCCYCRYRLPRRGMRMKTLACCRRRPQDFSIDMDQEPDRVMTYNGLESYIETMKEKFGKLLLGDDASGGARGVCAALALSNAIINLSATIFGELWKLEPLCEEKKVRWRKEMDWLLSPTTYMVELVPTKQNGADGCTFEIMTPKARSDVNVNLPALQKLDSMLIEVLDSMVDTEYWYVESGSRANGRGKKNGLRQTKKWWLPSPQVLLQIPIPPAVTDALPKSGRAGLGEDLYHAITTEFPSLPPTFIEVVKIQYNVDVGHAIVEAYSRVLVGVAFSILSRVAEILLEDDLIKKPNTPLATLKFDLSSDVYLAGITETPPGHIRRSLMDQISLVDGSLDAVVRKKGVKQLRW*	MRMKTLACCRRRPQDFSIDMDQEPDRVMTYNGLESCIINSSSYDDDSGLSATTGADGCVTTDSVDDEVSSCSSSKDVSSSSFSSQCHPLRKQEEHSLYELDTLSAVHLLPLKGKKPITYTLSASDIETMKEKFGKLLLGDDASGGARGVCAALALSNAIINLSATIFGELWKLEPLCEEKKVRWRKEMDWLLSPTTYMVELVPTKQNGADGCTFEIMTPKARSDVNVNLPALQKLDSMLIEVLDSMVDTEYWYVESGSRANGRGKKNGLRQTKKWWLPSPRVPDIGLSQFQRNRLVFQAKLVHQILKAAMSINEEVLLQIPIPPAVTDALPKSGRAGLGEDLYHAITTEYIPIEEIFLSLSLKTEHTVLETMNRLEGAVFAWNQRISEEKSKKSPGRHSWNFMKDSSSELDKMSMCIERVETLMQLLKSRFPSLPPTFIEVVKIQYNVDVGHAIVEAYSRVLVGVAFSILSRVAEILLEDDLIKKPNTPLATLKFDLSSDVYLAGITETPPGHIRRSLMDQISLVDGSLDAVVRKKGVKQLRW*
g51743.t1	Eukaryota	1038	54.53	1038	54.53	346	CM020522.1	29765440	29769594	-	rna-gnl|WGS:POTR|OsKitaake02g301000.1	Eukaryota	2091	54.04	804	49.75	268	4154	797	239	homologous	same	MASCQAPRPNCDRGSSPRADTVPFVACILRSAASTRTTTTFATRRRTLRSRGAPRRRNEARGIGRARAREEKGRGGSAMSFADLEAGAVRAPRRARGPDATRALVFQITTAVASYRRLLNSLGTPKDTPALRDQLQKTSHNILQLAKDAKEKLRRAAEADKNADTSADKRVADMKLAKDFATTMEEYGKLQNLAIQREMAYKPVVPQTSQPNYTTGGIEARDSGKIPEQHALLAESKRQEVLQLDNEIVFNEAIIEEREQAIQDIQQQIGEVHEAFKDLATLVHIQGVTIEEIDTNIENSAAATKEAKTELAKASKTQKSNSSLLCILLVIFGVVLLIVIIVLAT*	MSFADLEAGAVRAPRRARGPDATRALVFQITTAVASYRRLLNSLGTPKDTPALRDQLQKTSHNILQLAKDAKEKLRRAAEADKNADTSADKRVADMKLAKDFATTMEEYGKLQNLAIQREMAYKPVVPQTSQPNYTTGGIEARDSGKIPEQHALLAESKRQEVLQLDNEIVFNEAIIEEREQAIQDIQQQIGEVHEAFKDLATLVHIQGVTIEEIDTNIENSAAATKEAKTELAKASKTQKSNSSLLCILLVIFGVVLLIVIIVLAT*
g51744.t1	Oryza	723	69.16	723	69.16	241	CM020522.1	29769800	29770670	-	rna-gnl|WGS:POTR|OsKitaake02g301000.1	Eukaryota	2091	54.04	804	49.75	268	338				same	MKTASQRSARGGGAPEEEETGGDGGFGGGGGSACAGLIAARGAALGPMVGTGRRWWRRGFEEKEGWVHSGGQLRWRRGVQIQLAKRGGGGGGDGGAAACCGESSISVEVASSVAAPTTAMAASPNGASVAAGTAAAAKGSSTCSDRGRRSQVHLPRRFLFRPQPPEPCLRRCPCPLVAGVRSCPSPPSEPATEFPVPHSFFIRFPLLLPRRRSSARRRASPAVDLPGGQLLSVQDDIAAH*	MSFADLEAGAVRAPRRARGPDATRALVFQITTAVASYRRLLNSLGTPKDTPALRDQLQKTSHNILQLAKDAKEKLRRAAEADKNADTSADKRVADMKLAKDFATTMEEYGKLQNLAIQREMAYKPVVPQTSQPNYTTGGIEARDSGKIPEQHALLAESKRQEVLQLDNEIVFNEAIIEEREQAIQDIQQQIGEVHEAFKDLATLVHIQGVTIEEIDTNIENSAAATKEAKTELAKASKTQKSNSSLLCILLVIFGVVLLIVIIVLAT*
g51748.t1	Tracheophyta	894	68.34	894	68.34	298	CM020522.1	29775418	29777356	+	rna-gnl|WGS:POTR|OsKitaake02g301100.1	Tracheophyta	2071	54.32	609	69.13	203	1604	606	203	homologous	same	MDPSAPTRRMPLPPRPNAGPHARAHQATTQAESTHRTRQQKVTDQRAAQTSGKRSIPHGPRHNIAVASPSAAATQRTQRRKRLLRLGVGWVGLGSMEKWSRGLSCRAAICGIVVLLCATAFSCSLAAEFRKVKEKDMKLDGSLCSLPKSSAFELGVAAIAFLSVAQLVGTTAAATTMCAASKRSKSSTTRRRAASVAILVLSWVSFALAVVLLATAASMNHGQRYGRGWMDGDCYVARNGVFGGAAALVVVTALLILGLTSTTKSSSCATSAASATTTIRLDAAATDAEQASGRSKQ*	MEKWSRGLSCRAAICGIVVLLCATAFSCSLAAEFRKVKEKDMKLDGSLCSLPKSSAFELGVAAIAFLSVAQLVGTTAAATTMCAASKRSKSSTTRRRAASVAILVLSWVSFALAVVLLATAASMNHGQRYGRGWMDGDCYVARNGVFGGAAALVVVTALLILGLTSTTKSSSCATSAASATTTIRLDAAATDAEQASGRSKQ*
g51753.t1	cellular organisms	1416	65.04	1416	65.04	472	CM020522.1	29793310	29795245	+	rna-gnl|WGS:POTR|OsKitaake02g301300.1	cellular organisms	2377	59.66	1416	65.04	472	1935	1411	472	identical	same	MGAFLLFVCVLAPFLLVCAVRGRRRQAGSSEAAACGLPLPPGSMGWPYVGETFQLYSSKNPNVFFNKKRNKYGPIFKTHILGCPCVMVSSPEAARFVLVTQAHLFKPTFPASKERMLGPQAIFFQQGDYHAHLRRIVSRAFSPESIRASVPAIEAIALRSLHSWDGQFVNTFQEMKTYALNVALLSIFGEEEMRYIEELKQCYLTLEKGYNSMPVNLPGTLFHKAMKARKRLGAIVAHIISARRERQRGNDLLGSFVDGREALTDAQIADNVIGVIFAARDTTASVLTWMVKFLGDHPAVLKAVTEEQLQIAKEKEASGEPLSWADTRRMKMTSRVIQETMRVASILSFTFREAVEDVEYQGYLIPKGWKVLPLFRNIHHNPDHFPCPEKFDPSRFEVAPKPNTFMPFGNGTHSCPGNELAKLEMLVLFHHLATKYRWSTSKSESGVQFGPFALPLNGLPMSFTRKNTEQE*	MGAFLLFVCVLAPFLLVCAVRGRRRQAGSSEAAACGLPLPPGSMGWPYVGETFQLYSSKNPNVFFNKKRNKYGPIFKTHILGCPCVMVSSPEAARFVLVTQAHLFKPTFPASKERMLGPQAIFFQQGDYHAHLRRIVSRAFSPESIRASVPAIEAIALRSLHSWDGQFVNTFQEMKTYALNVALLSIFGEEEMRYIEELKQCYLTLEKGYNSMPVNLPGTLFHKAMKARKRLGAIVAHIISARRERQRGNDLLGSFVDGREALTDAQIADNVIGVIFAARDTTASVLTWMVKFLGDHPAVLKAVTEEQLQIAKEKEASGEPLSWADTRRMKMTSRVIQETMRVASILSFTFREAVEDVEYQGYLIPKGWKVLPLFRNIHHNPDHFPCPEKFDPSRFEVAPKPNTFMPFGNGTHSCPGNELAKLEMLVLFHHLATKYRWSTSKSESGVQFGPFALPLNGLPMSFTRKNTEQE*
g51758.t1	Oryza	507	69.23	507	69.23	169	CM020522.1	29810068	29815348	+	rna-gnl|WGS:POTR|OsKitaake02g301400.1	Eukaryota	1005	43.18	1005	43.18	335	1151	58			same	MGAPRASSVPIAVGCLSRSPPAGRPGHRRPAVQVTAGRPSRSPPAGRPGHRRPSVQGSAGRLSGGLPACQPSIQGQRRRPSVQGTTTSPSTVHPGCPDATLRVEGKAGLVYTTRLLRQLLMSSHLLPSACVASTMPIPLRIRTPRSPPRLSRATRSPPPLSPVILTSR*	MEEEGFYTNLMNEGNDSLDWDSLSSMPVEDDMSNQLDENGMSSKPVTQQFPTAERTTVARPNQKRSKNFSEQEDKILVSAWLHVSLDPVLGTNQTRAAYWTRIYEHFYKTSKSTPDRSQNSLMHRWETIQENVNKFCGYLSQIEGRRQGGVSIHDKIAQAIAVFKELEGKPFQFLHCWSLLRSQSKWHDKMKQITSQKPCATNRQKPSTDGSAKATPTNDETTNHVGEDNEPTETEEPKRPMGKKRAKEHLRRGETCTDAFDHLWEKKKEADAEKKKERDERHQKSYELDKQRLEMLEEERIMTMDISSKPLSQQQFYKSVQDEIIARRMNSSG*
g51761.t1	Eukaryota	627	59.49	627	59.49	209	CM020522.1	29819219	29820860	+	rna-gnl|WGS:POTR|OsKitaake02g301600.1	cellular organisms	1895	48.23	1191	51.64	397	1641	622	187	homologous	same	MASPAKERDGDGRRAHATMVGVQFINAGYHVIAKQALNVGVNRVVFCVFRDVLALAVLAPLAFLRHRGSPSQARTPLTWRLLVSFFILGLTGIFANQLLFLFGLSYTNPTYAAAIQPSIPVFTFILAALMGTETVNLSTHEGRAKIGGTIVCVMGAVFMVLYRGPALFGSGELELDDAHSHGVIADMELSLYGYLSCFPGANFDEVSV*	MASPAKERDGDGRRAHATMVGVQFINAGYHVIAKQALNVGVNRVVFCVFRDVLALAVLAPLAFLRHRGSPSQARTPLTWRLLVSFFILGLTGIFANQLLFLFGLSYTNPTYAAAIQPSIPVFTFILAALMGTETVNLSTHEGRAKIGGTIVCVMGAVFMVLYRGPALFGSGELELDDAHSHGVIADMSQPEPVGPLSIVFGLQKWHIGVLCLTGNCLCMATYLAFQAPILMKYPCSLSLTAYSYFFGAVLMVISGVFATNCKEDWTLTRSEFGAVVYAGFISSALNTGLLTWANKILGPAMVSLYMPLQPVVSALLSKFFLGSSVYLASIIGGFLIISGLYLVTWARHREKLTIGVPYETCASELLESTSHVVKSRNMASVPYISLSRPSNVPHES*
g51762.t1	cellular organisms	1869	69.61	1869	69.61	623	CM020522.1	29823705	29825573	-	rna-gnl|WGS:POTR|OsKitaake02g301700.1	cellular organisms	2347	63.66	1917	69.22	639	1868	1868	521	homologous	same	MKSMRLSYIPPAASAAPQSPSYGRKKNASAAPPSAAASTTVLTSPLVTTTRTPKQTEQEDEQLVAKTKTTRTVIATTNGRAAPSQSRPRRRPAPAAAASAASLPMTFCNALEEVINTFIDPPALRPAVDPRNVLTSNFVPVDELPPTPCPVVRGAIPRCLAGGAYIRNGPNPQHLPRGPHHLFDGDGMLHSLLLPSPASSGDDPVLCSRYVQTYKYLVERDAGAPVLPNVFSGFHGVAGMARGAVVAARVLTGQMNPLEGVGLANTSLAYFAGRLYALGESDLPYAVRVHPDTGEVTTHGRCDFGGRLVMGMTAHPKKDPVTGELFAFRYGPVPPFVTYFRFDPAGNKGADVPIFSVQQPSFLHDFAITERYAIFPEIQIVMKPMDMVVGGGSPVGSDPGKVPRLGVIPRYATDESEMRWFEVPGFNIMHSVNAWEEAGGEELVLVAPNVLSIEHALEHMELVHSCVEKVRINLRTGVVTRTPLAAGNFDFPVINPAFLGRRNRYGYFGVGDPAPKIGGVAKLDFDRAGEGDCTVAQRDFGPGCFAGEPFFVADDVEGNGNEDDGYLVCYVHDEATGENRFVVMDARSPDLEIVAEVQLPGRVPYGFHGLFVTQAELQSQHQ*	MQRICPAHCSVTHSLTMKSMRLSYIPPAASAAPQSPSYGRKKNASAAPPSAAASTTVLTSPLVTTTRTPKQTEQEDEQLVAKTKTTRTVIATTNGRAAPSQSRPRRRPAPAAAASAASLPMTFCNALEEVINTFIDPPALRPAVDPRNVLTSNFVPVDELPPTPCPVVRGAIPRCLAGGAYIRNGPNPQHLPRGPHHLFDGDGMLHSLLLPSPASSGDDPVLCSRYVQTYKYLVERDAGAPVLPNVFSGFHGVAGMARGAVVAARVLTGQMNPLEGVGLANTSLAYFAGRLYALGESDLPYAVRVHPDTGEVTTHGRCDFGGRLVMGMTAHPKKDPVTGELFAFRYGPVPPFVTYFRFDPAGNKGADVPIFSVQQPSFLHDFAITERYAIFPEIQIVMKPMDMVVGGGSPVGSDPGKVPRLGVIPRYATDESEMRWFEVPGFNIMHSVNAWEEAGGEELVLVAPNVLSIEHALEHMELVHSCVEKVRINLRTGVVTRTPLAAGNFDFPVINPAFLGRRNRYGYFGVGDPAPKIGGVAKLDFDRAGEGDCTVAQRDFGPGCFAGEPFFVADDVEGNGNEDDGYLVCYVHDEATGENRFVVMDARSPDLEIVAEVQLPGRVPYGFHGLFVTQAELQSQHQ*
g51765.t1	Streptophyta	1458	65.98	1458	65.98	486	CM020522.1	29848302	29850112	-	rna-gnl|WGS:POTR|OsKitaake02g301900.4	cellular organisms	4817	52.23	3000	55.7	1000	1810	1454	524	homologous	same	MGIAGDSLVGWQSALHPLDSVTSLSGPRKPRARARAATWAHEARGARARGATNQSRRRHFYWLLVCVWSRRSRALRHQSPAGPGATRPLAPRDRRKYHRDRCCRCLPPRAVGSLVPPPPPLLSRARATAPRRQPGPWAGAGAGSCSSSMSIDLLPCRFLLSPSAAVRVPSRRAITLLSAGASPSTPSRSAGAPSVRQRRVRAAPSVPAKQAARPRPAGENGRTTTTRRRRRRKQQGEEGEERGERGCVPSMEEASIRVGTLYQNGDPLGRKELGRCVVEWLRQGMQSMASKFASAELQGDMADLDAAALAQEWGSADGRLGFVIQAQPYMSAIPMPKGLEALCLKHREAVRRTVPRPKAVHGSIGVSLNKVKLMQRRIEQYVTHMSDLLCIERDVELEFTQEELNAAPMLDDDSEPPKPVEYLVSHGQSQQEQCDTICNLNVISSSTGLGGLHLVLFRIEGGHKLPPTTLSPGDMHNSGSGIPPW*	MGIAGDSLVGWQSALHPLDSVTSLSGPRKPRARARAATWAHEARGARARGATNQSRRRHFYWLLVCVWSRRSRALRHQSPAGPGATRPLAPRDRRKYHRDRCCRCLPPRAVGSLVPPPPPLLSRARATAPRRQPGPWAGAGAGSCSSSMSIDLLPCRFLLSPSAAVRVPSRRAITLLSAGASPSTPSRSAGAPSVRQRRVRAAPSVPAKQAARPRPAGENGRTTTTRRRRRRKQQGEEGEERGERGCVPSMEEASIRVGTLYQNGDPLGRKELGRCVVEWLRQGMQSMASKFASAELQGDMADLDAAALAQEWGSADGRLGFVIQAQPYMSAIPMPKGLEALCLKACTHYPTLFDHFQRELRDVLQSCQNQGLISDWRSTQSWKLLKEMANSVQHREAVRRTVPRPKAVHGSIGVSLNKVKLMQRRIEQYVTHMSDLLCIERDVELEFTQEELNAAPMLDDDSEPPKPVEYLVSHGQSQQEQCDTICNLNVISSSTGLGGLHLVLFRIEGGHKLPPTTLSPGDMVCVRTCNSRGEGATSCMQGFVYNLGEDGCSITLALESRHGDPTFSRLFGKSVRIDRIQGLADALTYERNLEALIILQRNGLQKSNASIGVVATLFGDNKDVMKMEQNHLTDWGESSAPDPRISERYALDASQLKALSLGLNKKRPVLIIQGPPGTGKTVLLTELIVRAVQQGENVLVTAPSNAAVDNMVERLSNTGLNIVRVGNPARISPSVASKSLAEIVNGRLEQFRKELERKRSDLRKDLSYCIEDDSLAAGIRQLLKQLGRDLEKKEKEMIREVLSEAQVVLSTNTGAADPLIRRTCCFDLVIIDEAGQAIEPSCWIPILQGKRCILAGDHCQLAPVILSRKALDGGLGKSLLERASSLHNGLLTTRLTVQHRMNDSIASWASKEMYHGLLKSSHSVASQTLADSPVVKATWITRCPLLLLDTRMPYGALDTGCGEQIDLSGTGSFYNDGEADIVTQHVLNLVHCGMYIFF*
g51765.t1	Streptophyta	1458	65.98	1458	65.98	486	CM020522.1	29848302	29850112	-	rna-gnl|WGS:POTR|OsKitaake02g301900.3	cellular organisms	4599	52.86	3387	55.3	1129	1810	1454	524	homologous	same	MGIAGDSLVGWQSALHPLDSVTSLSGPRKPRARARAATWAHEARGARARGATNQSRRRHFYWLLVCVWSRRSRALRHQSPAGPGATRPLAPRDRRKYHRDRCCRCLPPRAVGSLVPPPPPLLSRARATAPRRQPGPWAGAGAGSCSSSMSIDLLPCRFLLSPSAAVRVPSRRAITLLSAGASPSTPSRSAGAPSVRQRRVRAAPSVPAKQAARPRPAGENGRTTTTRRRRRRKQQGEEGEERGERGCVPSMEEASIRVGTLYQNGDPLGRKELGRCVVEWLRQGMQSMASKFASAELQGDMADLDAAALAQEWGSADGRLGFVIQAQPYMSAIPMPKGLEALCLKHREAVRRTVPRPKAVHGSIGVSLNKVKLMQRRIEQYVTHMSDLLCIERDVELEFTQEELNAAPMLDDDSEPPKPVEYLVSHGQSQQEQCDTICNLNVISSSTGLGGLHLVLFRIEGGHKLPPTTLSPGDMHNSGSGIPPW*	MGIAGDSLVGWQSALHPLDSVTSLSGPRKPRARARAATWAHEARGARARGATNQSRRRHFYWLLVCVWSRRSRALRHQSPAGPGATRPLAPRDRRKYHRDRCCRCLPPRAVGSLVPPPPPLLSRARATAPRRQPGPWAGAGAGSCSSSMSIDLLPCRFLLSPSAAVRVPSRRAITLLSAGASPSTPSRSAGAPSVRQRRVRAAPSVPAKQAARPRPAGENGRTTTTRRRRRRKQQGEEGEERGERGCVPSMEEASIRVGTLYQNGDPLGRKELGRCVVEWLRQGMQSMASKFASAELQGDMADLDAAALAQEWGSADGRLGFVIQAQPYMSAIPMPKGLEALCLKACTHYPTLFDHFQRELRDVLQSCQNQGLISDWRSTQSWKLLKEMANSVQHREAVRRTVPRPKAVHGSIGVSLNKVKLMQRRIEQYVTHMSDLLCIERDVELEFTQEELNAAPMLDDDSEPPKPVEYLVSHGQSQQEQCDTICNLNVISSSTGLGGLHLVLFRIEGGHKLPPTTLSPGDMVCVRTCNSRGEGATSCMQGFVYNLGEDGCSITLALESRHGDPTFSRLFGKSVRIDRIQGLADALTYERNLEALIILQRNGLQKSNASIGVVATLFGDNKDVMKMEQNHLTDWGESSAPDPRISERYALDASQLKALSLGLNKKRPVLIIQGPPGTGKTVLLTELIVRAVQQGENVLVTAPSNAAVDNMVERLSNTGLNIVRVGNPARISPSVASKSLAEIVNGRLEQFRKELERKRSDLRKDLSYCIEDDSLAAGIRQLLKQLGRDLEKKEKEMIREVLSEAQVVLSTNTGAADPLIRRTCCFDLVIIDEAGQAIEPSCWIPILQGKRCILAGDHCQLAPVILSRKALDGGLGKSLLERASSLHNGLLTTRLTVQHRMNDSIASWASKEMYHGLLKSSHSVASQTLADSPVVKATWITRCPLLLLDTRMPYGALDTGCGEQIDLSGTGSFYNDGEADIVTQHVLNLVHCGVSPTAIAVQSPYIAQVQLLRERLEEYPGLSGVEVSTIDSFQGREADAVVISMVRSNPLGAVGFLGDSRRMNVAITRACRHVTVVCDTSTICHSTFLARLLRHIRRYGQVKHVVPGSLDGVSGLGFSQPTLPSIS*
g51767.t1	Viridiplantae	837	61.65	837	61.65	279	CM020522.1	29852497	29856970	+	rna-gnl|WGS:POTR|OsKitaake02g302000.1	Eukaryota	1364	51.54	828	54.95	276	2566	629	267	homologous	same	MRRGGVGEGPRCGATARGEGTAERWHEGRAGRCSGARRGWRVSARGGWHGGAQIGAQGTGTGTITLSPPPPLKPPVRLNRLPQRQPGGGGRFLLPRRRPRTPRSFGVVVCMAEMARVGTGSSWEEELGVPEESDAILGGGGGDGQRRQATRWELVEARLNQTSKWLVAGCYTSAAIWKHDALIMPVSALRSDPGMPSSHAQSFLYSAVFLILSLFYWLGRTYLSVILGVAILAMCCYLSWLRVSQRLHTLNQIAVTIGTAILCIGFVIHVVRHWFKDE*	MLLSPPAPPPLKPPVRLNRLPQRQPGGGGRFLLPRRRPRTPRSFGVVVCMAEMARVGTGSSWEEELGVPEESDAILGGGGGDGQRRQATRWELVEARLNQTSKWLVAGCYTSAAIWKHDALIMWAMIGAVLNSMFSNLLKRIFNHERPVSALRSDPGMPSSHAQSFLYSAVFLILSLFYWLGRTYLSVILGVAILAMCCYLSWLRVSQRLHTLNQVLVGAIVGSAFGAMWFALFNLLVQEAFASSVPVQIAVTIGTAILCIGFVIHVVRHWFKDE*
g51767.t1	Viridiplantae	837	61.65	837	61.65	279	CM020522.1	29852497	29856970	+	rna-gnl|WGS:POTR|OsKitaake02g302000.2	Eukaryota	1262	47.7	594	55.56	198	2059	435	167	homologous	same	MRRGGVGEGPRCGATARGEGTAERWHEGRAGRCSGARRGWRVSARGGWHGGAQIGAQGTGTGTITLSPPPPLKPPVRLNRLPQRQPGGGGRFLLPRRRPRTPRSFGVVVCMAEMARVGTGSSWEEELGVPEESDAILGGGGGDGQRRQATRWELVEARLNQTSKWLVAGCYTSAAIWKHDALIMPVSALRSDPGMPSSHAQSFLYSAVFLILSLFYWLGRTYLSVILGVAILAMCCYLSWLRVSQRLHTLNQIAVTIGTAILCIGFVIHVVRHWFKDE*	MLLSPPAPPPLKPPVRLNRLPQRQPGGGGRFLLPRRRPRTPRSFGVVVCMAEMARVGTGSSWEEELGVPEESDAILGGGGGDGQRRQATRWELVEARLNQTSKWLVAGCYTSAAIWKHDALIMWAMIGAVLNSMFSNLLKRIFNHERPVSALRSDPGMPSSHAQSFLYSAVFLILSCKHFEIYFESSIMILYVSIIT*
g51768.t1	Streptophytina	1371	52.01	1371	52.01	457	CM020522.1	29858016	29860809	-	rna-gnl|WGS:POTR|OsKitaake02g302100.1	Streptophytina	2958	51.05	1371	52.01	457	2793	1368	457	identical	same	MPTITHYVLDPLLETGSATQSQKAASKPPPAPPLPQEKAAEKPIPVPVAPVRRAQTASATLYATPESTSLPDSPSSFPGTWSPYLINHKRRGPCLVKTLSQGDVGSDGSQQPTLSVTLPPLPKRSQSFEAQEPEFEFQQASNGVLEGDSGVVETLDWQNGMLQKGKGTVSGEYGHDQAEFEFQHGNPDATVRPVNVGRPANGGTPRKINNDAFFELQDSLSMASNSEAEDAGGHERWWKPSSPLGTSVGTPGAEFYDAFEEISSDGATRSSQCMDDDLREMRLSLLMEIERRKQAEEALENWQKEWKKLSDHLSLIALTLPPPSLAEDTDDSSMDPGAELCQQITVSQLVAAAIARGFARAEVETDMETKIAAKNFEIARLSDRVQYYEAANREMSQRNQEAIEMSRQQRNIRKKRQKWFWGSVGLAVTLGTAAIAWSYLPAAQPQASQDSNTNSD*	MPTITHYVLDPLLETGSATQSQKAASKPPPAPPLPQEKAAEKPIPVPVAPVRRAQTASATLYATPESTSLPDSPSSFPGTWSPYLINHKRRGPCLVKTLSQGDVGSDGSQQPTLSVTLPPLPKRSQSFEAQEPEFEFQQASNGVLEGDSGVVETLDWQNGMLQKGKGTVSGEYGHDQAEFEFQHGNPDATVRPVNVGRPANGGTPRKINNDAFFELQDSLSMASNSEAEDAGGHERWWKPSSPLGTSVGTPGAEFYDAFEEISSDGATRSSQCMDDDLREMRLSLLMEIERRKQAEEALENWQKEWKKLSDHLSLIALTLPPPSLAEDTDDSSMDPGAELCQQITVSQLVAAAIARGFARAEVETDMETKIAAKNFEIARLSDRVQYYEAANREMSQRNQEAIEMSRQQRNIRKKRQKWFWGSVGLAVTLGTAAIAWSYLPAAQPQASQDSNTNSD*
g51768.t1	Streptophytina	1371	52.01	1371	52.01	457	CM020522.1	29858016	29860809	-	rna-gnl|WGS:POTR|OsKitaake02g302100.2	Streptophytina	2235	51.5	1371	52.01	457	2793	1368	457	identical	same	MPTITHYVLDPLLETGSATQSQKAASKPPPAPPLPQEKAAEKPIPVPVAPVRRAQTASATLYATPESTSLPDSPSSFPGTWSPYLINHKRRGPCLVKTLSQGDVGSDGSQQPTLSVTLPPLPKRSQSFEAQEPEFEFQQASNGVLEGDSGVVETLDWQNGMLQKGKGTVSGEYGHDQAEFEFQHGNPDATVRPVNVGRPANGGTPRKINNDAFFELQDSLSMASNSEAEDAGGHERWWKPSSPLGTSVGTPGAEFYDAFEEISSDGATRSSQCMDDDLREMRLSLLMEIERRKQAEEALENWQKEWKKLSDHLSLIALTLPPPSLAEDTDDSSMDPGAELCQQITVSQLVAAAIARGFARAEVETDMETKIAAKNFEIARLSDRVQYYEAANREMSQRNQEAIEMSRQQRNIRKKRQKWFWGSVGLAVTLGTAAIAWSYLPAAQPQASQDSNTNSD*	MPTITHYVLDPLLETGSATQSQKAASKPPPAPPLPQEKAAEKPIPVPVAPVRRAQTASATLYATPESTSLPDSPSSFPGTWSPYLINHKRRGPCLVKTLSQGDVGSDGSQQPTLSVTLPPLPKRSQSFEAQEPEFEFQQASNGVLEGDSGVVETLDWQNGMLQKGKGTVSGEYGHDQAEFEFQHGNPDATVRPVNVGRPANGGTPRKINNDAFFELQDSLSMASNSEAEDAGGHERWWKPSSPLGTSVGTPGAEFYDAFEEISSDGATRSSQCMDDDLREMRLSLLMEIERRKQAEEALENWQKEWKKLSDHLSLIALTLPPPSLAEDTDDSSMDPGAELCQQITVSQLVAAAIARGFARAEVETDMETKIAAKNFEIARLSDRVQYYEAANREMSQRNQEAIEMSRQQRNIRKKRQKWFWGSVGLAVTLGTAAIAWSYLPAAQPQASQDSNTNSD*
g51769.t1	Oryza sativa	633	66.82	633	66.82	211	CM020522.1	29860829	29862547	-	rna-gnl|WGS:POTR|OsKitaake02g302100.2	Streptophytina	2235	51.5	1371	52.01	457	854				same	MTSSVSHHHGKKTIADKHFLLGFRHPKQFTSLLRIHDRNDAILESGSARVIASSVASLPHPPTRDGHRRERPRFVQSDSESRIFPAREKSGHPRCTRRVPSARHVVTRGANSGVLAHHGAVPPPPLTARAHRSDRFASPSTLVLELCTAGGRDGGGGGGRDTAARVSSQRRDPREVEAPLASHARARAAGGRWLGAAVDARKSKSPVISL*	MPTITHYVLDPLLETGSATQSQKAASKPPPAPPLPQEKAAEKPIPVPVAPVRRAQTASATLYATPESTSLPDSPSSFPGTWSPYLINHKRRGPCLVKTLSQGDVGSDGSQQPTLSVTLPPLPKRSQSFEAQEPEFEFQQASNGVLEGDSGVVETLDWQNGMLQKGKGTVSGEYGHDQAEFEFQHGNPDATVRPVNVGRPANGGTPRKINNDAFFELQDSLSMASNSEAEDAGGHERWWKPSSPLGTSVGTPGAEFYDAFEEISSDGATRSSQCMDDDLREMRLSLLMEIERRKQAEEALENWQKEWKKLSDHLSLIALTLPPPSLAEDTDDSSMDPGAELCQQITVSQLVAAAIARGFARAEVETDMETKIAAKNFEIARLSDRVQYYEAANREMSQRNQEAIEMSRQQRNIRKKRQKWFWGSVGLAVTLGTAAIAWSYLPAAQPQASQDSNTNSD*
g51769.t1	Oryza sativa	633	66.82	633	66.82	211	CM020522.1	29860829	29862547	-	rna-gnl|WGS:POTR|OsKitaake02g302100.1	Streptophytina	2958	51.05	1371	52.01	457	1073				same	MTSSVSHHHGKKTIADKHFLLGFRHPKQFTSLLRIHDRNDAILESGSARVIASSVASLPHPPTRDGHRRERPRFVQSDSESRIFPAREKSGHPRCTRRVPSARHVVTRGANSGVLAHHGAVPPPPLTARAHRSDRFASPSTLVLELCTAGGRDGGGGGGRDTAARVSSQRRDPREVEAPLASHARARAAGGRWLGAAVDARKSKSPVISL*	MPTITHYVLDPLLETGSATQSQKAASKPPPAPPLPQEKAAEKPIPVPVAPVRRAQTASATLYATPESTSLPDSPSSFPGTWSPYLINHKRRGPCLVKTLSQGDVGSDGSQQPTLSVTLPPLPKRSQSFEAQEPEFEFQQASNGVLEGDSGVVETLDWQNGMLQKGKGTVSGEYGHDQAEFEFQHGNPDATVRPVNVGRPANGGTPRKINNDAFFELQDSLSMASNSEAEDAGGHERWWKPSSPLGTSVGTPGAEFYDAFEEISSDGATRSSQCMDDDLREMRLSLLMEIERRKQAEEALENWQKEWKKLSDHLSLIALTLPPPSLAEDTDDSSMDPGAELCQQITVSQLVAAAIARGFARAEVETDMETKIAAKNFEIARLSDRVQYYEAANREMSQRNQEAIEMSRQQRNIRKKRQKWFWGSVGLAVTLGTAAIAWSYLPAAQPQASQDSNTNSD*
g51770.t1	cellular organisms	852	56.81	852	56.81	284	CM020522.1	29862604	29865928	+	rna-gnl|WGS:POTR|OsKitaake02g302200.1	cellular organisms	1518	50.79	1104	51.09	368	2600	662	242	homologous	same	MTGPSRLVGCGPTLAIAKSHRRFAAAAATPTRHQSSRTPRSPTTTSSSSAAAASAPLRFTAMSAAISGASLVLSSPPAPGARPQPRPARVSVAAAAPAARRGVVAAAAVSSPAVSSSAGKDAKQIPKDFLHIDDFDKDTIMKILNRAIEMGKREETRDVARVLSGYNDIIMARVFAHQDILDLAKYAAVPVINGLTDYNHPCQIMADALTMLEHIGRIENTKVVYVGDGNNIVHSWLRLAALFPLHFLREQMLCIQMSGPAWAKRRKLNIEKKCSKDSRWMKL*	MSAAISGASLVLSSPPAPGARPQPRPARVSVAAAAPAARRGVVAAAAVSSPAVSSSAGKDAKQIPKDFLHIDDFDKDTIMKILNRAIEVKAMIKSGDRSFQPFKGKSMAMIFAKPSMRTRVSFETGFFLLGGHAIYLGPDDIQMGKREETRDVARVLSGYNDIIMARVFAHQDILDLAKYAAVPVINGLTDYNHPCQIMADALTMLEHIGRIENTKVVYVGDGNNIVHSWLRLAALFPLHFVCACPKGFEPDAKTVEIARSAGSKIEITDDPMEAVKGADVVYTDVWASMGQKEEAEYRKKVFQGFTVDEAMMEMAGPNAFLMHCLPAERGIEVTDGAIEAPNSIVFPQAENRMHAQNAIMLHVLGA*
g51771.t1	cellular organisms	645	48.37	645	48.37	215	CM020522.1	29867292	29869520	-	rna-gnl|WGS:POTR|OsKitaake02g302300.1	cellular organisms	1153	48.05	645	48.37	215	2228	637	215	identical	same	MAGEADGKAPLGSRYPPAALNERILSSMSQKHVAAHPWHDLEIGPGAPAVFNCVVEIPRGSKVKYELDKATGLIKVDRVLYSSVVYPHNYGFIPRTLCEDGDPMDVLVLMQEQVVPGCFLRARAIGLMPMIDQGEKDDKIIAVCADDPEYRHFRDIKEIPPHRLQEIRRFFEDYKKNENKEVAVNEFLPAEDAINAIKYSMDLYGAYIIESLRK*	MAGEADGKAPLGSRYPPAALNERILSSMSQKHVAAHPWHDLEIGPGAPAVFNCVVEIPRGSKVKYELDKATGLIKVDRVLYSSVVYPHNYGFIPRTLCEDGDPMDVLVLMQEQVVPGCFLRARAIGLMPMIDQGEKDDKIIAVCADDPEYRHFRDIKEIPPHRLQEIRRFFEDYKKNENKEVAVNEFLPAEDAINAIKYSMDLYGAYIIESLRK*
g51771.t1	cellular organisms	645	48.37	645	48.37	215	CM020522.1	29867292	29869520	-	rna-gnl|WGS:POTR|OsKitaake02g302300.2	cellular organisms	1056	45.74	645	48.37	215	2228	637	215	identical	same	MAGEADGKAPLGSRYPPAALNERILSSMSQKHVAAHPWHDLEIGPGAPAVFNCVVEIPRGSKVKYELDKATGLIKVDRVLYSSVVYPHNYGFIPRTLCEDGDPMDVLVLMQEQVVPGCFLRARAIGLMPMIDQGEKDDKIIAVCADDPEYRHFRDIKEIPPHRLQEIRRFFEDYKKNENKEVAVNEFLPAEDAINAIKYSMDLYGAYIIESLRK*	MAGEADGKAPLGSRYPPAALNERILSSMSQKHVAAHPWHDLEIGPGAPAVFNCVVEIPRGSKVKYELDKATGLIKVDRVLYSSVVYPHNYGFIPRTLCEDGDPMDVLVLMQEQVVPGCFLRARAIGLMPMIDQGEKDDKIIAVCADDPEYRHFRDIKEIPPHRLQEIRRFFEDYKKNENKEVAVNEFLPAEDAINAIKYSMDLYGAYIIESLRK*
g51771.t1	cellular organisms	645	48.37	645	48.37	215	CM020522.1	29867292	29869520	-	rna-gnl|WGS:POTR|OsKitaake02g302300.3	cellular organisms	919	43.85	495	46.46	165	1199	415	147	homologous	same	MAGEADGKAPLGSRYPPAALNERILSSMSQKHVAAHPWHDLEIGPGAPAVFNCVVEIPRGSKVKYELDKATGLIKVDRVLYSSVVYPHNYGFIPRTLCEDGDPMDVLVLMQEQVVPGCFLRARAIGLMPMIDQGEKDDKIIAVCADDPEYRHFRDIKEIPPHRLQEIRRFFEDYKKNENKEVAVNEFLPAEDAINAIKYSMDLYGAYIIESLRK*	MRGAAINDLFSTLTKENLKILPVFQVDRVLYSSVVYPHNYGFIPRTLCEDGDPMDVLVLMQEQVVPGCFLRARAIGLMPMIDQGEKDDKIIAVCADDPEYRHFRDIKEIPPHRLQEIRRFFEDYKKNENKEVAVNEFLPAEDAINAIKYSMDLYGAYIIESLRK*
g51772.t1	Oryza	456	63.6	456	63.6	152	CM020522.1	29871380	29872031	-	rna-gnl|WGS:POTR|OsKitaake02g302300.1	cellular organisms	1153	48.05	645	48.37	215	445				same	MPFSSSRGRGKESGSPRLAWPHPHPSLSASTKALSHTWIHPHRPIPDPTAPDAAAPGPRTPTRALPISPPRIAKKALAEIPIETRQDRRTRASSSSFRFSSSSSASALARSPDRLAPVRVLSLASPPVDAVVVGAILLLRRSEIFSSARCW*	MAGEADGKAPLGSRYPPAALNERILSSMSQKHVAAHPWHDLEIGPGAPAVFNCVVEIPRGSKVKYELDKATGLIKVDRVLYSSVVYPHNYGFIPRTLCEDGDPMDVLVLMQEQVVPGCFLRARAIGLMPMIDQGEKDDKIIAVCADDPEYRHFRDIKEIPPHRLQEIRRFFEDYKKNENKEVAVNEFLPAEDAINAIKYSMDLYGAYIIESLRK*
g51773.t1	cellular organisms	1290	48.45	1290	48.45	430	CM020522.1	29873245	29877765	-	rna-gnl|WGS:POTR|OsKitaake02g302400.1	cellular organisms	3699	39.04	2190	42.37	730	4122	970	331	homologous	same	MMQCCHQPYSSKVHGTSAPKFFTQWEQIEQLKQLVSTEFCPHIIFKGPPGSGKSSLCRAVVTEIFGDSSLNVSHYLKSCSGQGSTSMPVLVPLSSSDHHMELNLRYYSKNAGYVLMDLANEITNKKKTTDPSVRKKFKVIVLYDVDKDESHILDSMKSRCKLICIGVPNTREIVDILTYISKKESFDLPSSFAATIASQSRQNMREAILALEACKANNYPFIDGQAIPLGWENVLQEIAAEILDDPSPKRLFLVRGKLQKLLVEFVPPKLILQKLAELFLKGIQSSIKREVYYWHAYYDKRLPVGASALLKLEEFVAKFMSIHRKTLPLIAALVATLRPSPIPICCKKTLSAGPSHPQRPPSVPPVRRSLHAVVITGARSGVTRPRSPAGSPATAGAGEVFHPVADAGAGGKCGEQGERGRGRSRPYDG*	MLAAERSSGHNRHSRNDSSTKHKSGYEPSDTETEWHESPWNDAVLPSGRNTQIGARRQNLSPNHTREYPNEKTSNLRNSRTPPRFTEQVHQNSSHSGGKNELRKKSNRTPPRFRPSMESFSRSSIKEKFSQNRSISTPKLRPHEKEHPPRAPAFLGTNLISKQGEMDSADNIKEDSHAENCSQEINELIANGKWPNSRYNEYACTSTESIPTGDIFFSRDCRAPIQRTPTKHNNDKSLTSETARAENYGTEANSNNLAQTPKSISAQTGLSRTIRNSNYGTSRHTQINSGATLSSQFNSGRYSGDSGKFSDFTGKLVGGVMKFTSNMQKAQNDSWLPCVTGKTCRKPKSPNSKTTDESESSFIQKALVVENIRLFWADKYRPRTLGGFTCHREQIEQLKQLVSTEFCPHIIFKGPPGSGKSSLCRAVVTEIFGDSSLNVSHYLKSCSGQGSTSMPVLVPLSSSDHHMELNLRYYSKNAGYVLMDLANEITNKKKTTDPSVRKKFKVIVLYDVDKVSESNQRLIKWMIDSSSDTHKILMTCQDESHILDSMKSRCKLICIGVPNTREIVDILTYISKKESFDLPSSFAATIASQSRQNMREAILALEACKANNYPFIDGQAIPLGWENVLQEIAAEILDDPSPKRLFLVRGKLQKLLVEFVPPKLILQKLAELFLKGIQSSIKREVYYWHAYYDKRLPVGASALLKLEEFVAKFMSIHRKTLPVRSTRPV*
g51774.t1	Viridiplantae	786	51.4	786	51.4	262	CM020522.1	29877962	29882513	-	rna-gnl|WGS:POTR|OsKitaake02g302500.1	cellular organisms	2197	39.74	921	48.53	307	3399	673	272	homologous	same	MCEEATRSRVLVVGATGRLGGCLVRASLAAGHPTFALVRPHHLAVPDSAPLTSLAGATVVKGSLEDYPSLLEAVRQVDVVICAVPTKQALEQKLLIRAIKDAGCVKRFIPAEYGLDPTKPGLDAPPRDEVKIFGDGNTRGVFVEETDVAKFTICTIDDPRTLNNTLYLRPSGNVYSMNKLVDLWEKKINKFLNKIYITEEQLLKNIEDAPLPLKMDLIFIYSTFIKVLAFVLPLALQLWMLEEHYTALSVCKATEALKFER*	MCEEATRSRVLVVGATGRLGGCLVRASLAAGHPTFALVRPHHLAVPDSAPLTSLAGATVVKGSLEDYPSLLEAVRQVDVVICAVPTKQALEQKLLIRAIKDAGCVKRFIPAEYGLDPTKVQICGMDHGFYEKKIEIRHLIESECIPHTYICCNFLMRYLLPSLVQPGLDAPPRDEVKIFGDGNTRGVFVEETDVAKFTICTIDDPRTLNNTLYLRPSGNVYSMNKLVDLWEKKINKFLNKIYITEEQLLKNIEDAPLPLKMDLIFIYSTFIKGDQTYFEIDSRKEGTQLYPHVNYTTVDGYLDKLV*
g51774.t1	Viridiplantae	786	51.4	786	51.4	262	CM020522.1	29877962	29882513	-	rna-gnl|WGS:POTR|OsKitaake02g302400.1	cellular organisms	3699	39.04	2190	42.37	730	1151				same	MCEEATRSRVLVVGATGRLGGCLVRASLAAGHPTFALVRPHHLAVPDSAPLTSLAGATVVKGSLEDYPSLLEAVRQVDVVICAVPTKQALEQKLLIRAIKDAGCVKRFIPAEYGLDPTKPGLDAPPRDEVKIFGDGNTRGVFVEETDVAKFTICTIDDPRTLNNTLYLRPSGNVYSMNKLVDLWEKKINKFLNKIYITEEQLLKNIEDAPLPLKMDLIFIYSTFIKVLAFVLPLALQLWMLEEHYTALSVCKATEALKFER*	MLAAERSSGHNRHSRNDSSTKHKSGYEPSDTETEWHESPWNDAVLPSGRNTQIGARRQNLSPNHTREYPNEKTSNLRNSRTPPRFTEQVHQNSSHSGGKNELRKKSNRTPPRFRPSMESFSRSSIKEKFSQNRSISTPKLRPHEKEHPPRAPAFLGTNLISKQGEMDSADNIKEDSHAENCSQEINELIANGKWPNSRYNEYACTSTESIPTGDIFFSRDCRAPIQRTPTKHNNDKSLTSETARAENYGTEANSNNLAQTPKSISAQTGLSRTIRNSNYGTSRHTQINSGATLSSQFNSGRYSGDSGKFSDFTGKLVGGVMKFTSNMQKAQNDSWLPCVTGKTCRKPKSPNSKTTDESESSFIQKALVVENIRLFWADKYRPRTLGGFTCHREQIEQLKQLVSTEFCPHIIFKGPPGSGKSSLCRAVVTEIFGDSSLNVSHYLKSCSGQGSTSMPVLVPLSSSDHHMELNLRYYSKNAGYVLMDLANEITNKKKTTDPSVRKKFKVIVLYDVDKVSESNQRLIKWMIDSSSDTHKILMTCQDESHILDSMKSRCKLICIGVPNTREIVDILTYISKKESFDLPSSFAATIASQSRQNMREAILALEACKANNYPFIDGQAIPLGWENVLQEIAAEILDDPSPKRLFLVRGKLQKLLVEFVPPKLILQKLAELFLKGIQSSIKREVYYWHAYYDKRLPVGASALLKLEEFVAKFMSIHRKTLPVRSTRPV*
g51775.t1	cellular organisms	1548	65.5	1548	65.5	516	CM020522.1	29884443	29889560	-	rna-gnl|WGS:POTR|OsKitaake02g302600.2	cellular organisms	1752	57.42	1137	66.84	379	2005	1132	344	homologous	same	MLFSIVFALYAIHVADNWGPARSGPTSQSLDLDDLGIQVSLISHLHAALPTFSIGTHYPHHASFPLPTTPFALRLPPPYTLSERAPLALKAVTSSPTNFQRLSFVHTNVSLFDSASLPLVFFSKNPAAAATAAAAPPMSVACAAALPTASARRRHRGSPQTALEGGKLVMMQRRDLVTKGVTLSVCCSMLSSSNSSAQALERLPFKADGYNFWTWRGRRIHYVEQGAGQPIVLIHGFGASAFHWRYNIPELAKKYKVYAIDLLGFGWSEKALVEYEATIWMEQVRDFLRDVVKDPAVIVGNSLGGFTTLFAATEVPELVRGVVLLNSAGQFGDPNRPPEAAEAAAGEESAVTRLVVRPLKEAFQRVVLGFLFWQAKQPARVEKVLKSVYKDATNVDEYLIGSITAPTADPNAGEVYYRLMSRFMANQSRYTLDRLLGKLSCPLLLLWGDLDPWVGPAKAAQIKKFYQDTTVVNLQAGHCPHDEAPEQFNGALLEWLASLDAGKPADQPEPALQSV*	MSVACAAALPTASARRRHRGSPQTALEGGKLVMMQRRDLVTKGVTLSVCCSMLSSSNSSAQALERLPFKADGYNFWTWRGRRIHYVEQGAGQPIVLIHGFGASAFHWRYNIPELAKKYKVYAIDLLGFGWSEKALVEYEATIWMEQVRDFLRDVVKDPAVIVGNSLGGFTTLFAATEVPELVRGVVLLNSAGQFGDPNRPPEAAEAAAGEESAVTRLVVRPLKEAFQRVVLGFLFWQAKQPARVEKVLKSVYKDATNVDEYLIGSITAPTADPNAGEVYYRLMSRFMANQSRYTLDRLLGKLSCPLLLLWGDLDPWVGPAKAAQIKKFYQDTTVVNLQAGHCPHDEAPEQFNGALLEWLASLDAGKPADQPEPALQSV*
g51775.t1	cellular organisms	1548	65.5	1548	65.5	516	CM020522.1	29884443	29889560	-	rna-gnl|WGS:POTR|OsKitaake02g302600.3	cellular organisms	1701	59.14	1137	66.84	379	2090	1132	344	homologous	same	MLFSIVFALYAIHVADNWGPARSGPTSQSLDLDDLGIQVSLISHLHAALPTFSIGTHYPHHASFPLPTTPFALRLPPPYTLSERAPLALKAVTSSPTNFQRLSFVHTNVSLFDSASLPLVFFSKNPAAAATAAAAPPMSVACAAALPTASARRRHRGSPQTALEGGKLVMMQRRDLVTKGVTLSVCCSMLSSSNSSAQALERLPFKADGYNFWTWRGRRIHYVEQGAGQPIVLIHGFGASAFHWRYNIPELAKKYKVYAIDLLGFGWSEKALVEYEATIWMEQVRDFLRDVVKDPAVIVGNSLGGFTTLFAATEVPELVRGVVLLNSAGQFGDPNRPPEAAEAAAGEESAVTRLVVRPLKEAFQRVVLGFLFWQAKQPARVEKVLKSVYKDATNVDEYLIGSITAPTADPNAGEVYYRLMSRFMANQSRYTLDRLLGKLSCPLLLLWGDLDPWVGPAKAAQIKKFYQDTTVVNLQAGHCPHDEAPEQFNGALLEWLASLDAGKPADQPEPALQSV*	MSVACAAALPTASARRRHRGSPQTALEGGKLVMMQRRDLVTKGVTLSVCCSMLSSSNSSAQALERLPFKADGYNFWTWRGRRIHYVEQGAGQPIVLIHGFGASAFHWRYNIPELAKKYKVYAIDLLGFGWSEKALVEYEATIWMEQVRDFLRDVVKDPAVIVGNSLGGFTTLFAATEVPELVRGVVLLNSAGQFGDPNRPPEAAEAAAGEESAVTRLVVRPLKEAFQRVVLGFLFWQAKQPARVEKVLKSVYKDATNVDEYLIGSITAPTADPNAGEVYYRLMSRFMANQSRYTLDRLLGKLSCPLLLLWGDLDPWVGPAKAAQIKKFYQDTTVVNLQAGHCPHDEAPEQFNGALLEWLASLDAGKPADQPEPALQSV*
g51775.t1	cellular organisms	1548	65.5	1548	65.5	516	CM020522.1	29884443	29889560	-	rna-gnl|WGS:POTR|OsKitaake02g302600.1	cellular organisms	1647	59.14	1284	64.95	428	1957	1132	236	homologous	same	MLFSIVFALYAIHVADNWGPARSGPTSQSLDLDDLGIQVSLISHLHAALPTFSIGTHYPHHASFPLPTTPFALRLPPPYTLSERAPLALKAVTSSPTNFQRLSFVHTNVSLFDSASLPLVFFSKNPAAAATAAAAPPMSVACAAALPTASARRRHRGSPQTALEGGKLVMMQRRDLVTKGVTLSVCCSMLSSSNSSAQALERLPFKADGYNFWTWRGRRIHYVEQGAGQPIVLIHGFGASAFHWRYNIPELAKKYKVYAIDLLGFGWSEKALVEYEATIWMEQVRDFLRDVVKDPAVIVGNSLGGFTTLFAATEVPELVRGVVLLNSAGQFGDPNRPPEAAEAAAGEESAVTRLVVRPLKEAFQRVVLGFLFWQAKQPARVEKVLKSVYKDATNVDEYLIGSITAPTADPNAGEVYYRLMSRFMANQSRYTLDRLLGKLSCPLLLLWGDLDPWVGPAKAAQIKKFYQDTTVVNLQAGHCPHDEAPEQFNGALLEWLASLDAGKPADQPEPALQSV*	MSVACAAALPTASARRRHRGSPQTALEGGKLVMMQRRDLVTKGVTLSVCCSMLSSSNSSAQALERLPFKADGYNFWTWRGRRIHYVEQGAGQPIVLIHGFGASAFHWRYNIPELAKKYKVYAIDLLGFGWSEKALVEYEATIWMEQVRDFLRDVVKDPAVIVGNSLGGFTTLFAATEVPELVRGVVLLNSAGQFGDPNRPPEAAEAAAGEESAVTRLVVRPLKEAFQRVVLGFLFWQAKQPARVEKVLKSVSNLNRRRDEHLRAIAFAPFAADLLAAARRAGVQGCDQRRRIPDRVHHGADGGPERRRGVLQADVAVHGEPEPVHAGQAAGQAVVPAAAAVGGPRPVGRAGEGGADQEVLPGHHRRQPPGRPLPPRRGAGAVQRGAARVARLPRRRQAGGSAGARSPIRVINNKPGRETMRCSSVLL*
g51775.t1	cellular organisms	1548	65.5	1548	65.5	516	CM020522.1	29884443	29889560	-	rna-gnl|WGS:POTR|OsKitaake02g302600.4	cellular organisms	1651	59.3	1140	66.84	380	2052	1132	344	homologous	same	MLFSIVFALYAIHVADNWGPARSGPTSQSLDLDDLGIQVSLISHLHAALPTFSIGTHYPHHASFPLPTTPFALRLPPPYTLSERAPLALKAVTSSPTNFQRLSFVHTNVSLFDSASLPLVFFSKNPAAAATAAAAPPMSVACAAALPTASARRRHRGSPQTALEGGKLVMMQRRDLVTKGVTLSVCCSMLSSSNSSAQALERLPFKADGYNFWTWRGRRIHYVEQGAGQPIVLIHGFGASAFHWRYNIPELAKKYKVYAIDLLGFGWSEKALVEYEATIWMEQVRDFLRDVVKDPAVIVGNSLGGFTTLFAATEVPELVRGVVLLNSAGQFGDPNRPPEAAEAAAGEESAVTRLVVRPLKEAFQRVVLGFLFWQAKQPARVEKVLKSVYKDATNVDEYLIGSITAPTADPNAGEVYYRLMSRFMANQSRYTLDRLLGKLSCPLLLLWGDLDPWVGPAKAAQIKKFYQDTTVVNLQAGHCPHDEAPEQFNGALLEWLASLDAGKPADQPEPALQSV*	MSVACAAALPTASARRRHRGSPQTALEGGGKLVMMQRRDLVTKGVTLSVCCSMLSSSNSSAQALERLPFKADGYNFWTWRGRRIHYVEQGAGQPIVLIHGFGASAFHWRYNIPELAKKYKVYAIDLLGFGWSEKALVEYEATIWMEQVRDFLRDVVKDPAVIVGNSLGGFTTLFAATEVPELVRGVVLLNSAGQFGDPNRPPEAAEAAAGEESAVTRLVVRPLKEAFQRVVLGFLFWQAKQPARVEKVLKSVYKDATNVDEYLIGSITAPTADPNAGEVYYRLMSRFMANQSRYTLDRLLGKLSCPLLLLWGDLDPWVGPAKAAQIKKFYQDTTVVNLQAGHCPHDEAPEQFNGALLEWLASLDAGKPADQPEPALQSV*
g51775.t1	cellular organisms	1548	65.5	1548	65.5	516	CM020522.1	29884443	29889560	-	rna-gnl|WGS:POTR|OsKitaake02g302600.5	cellular organisms	1649	57.67	1233	64.23	411	1957	1132	344	homologous	same	MLFSIVFALYAIHVADNWGPARSGPTSQSLDLDDLGIQVSLISHLHAALPTFSIGTHYPHHASFPLPTTPFALRLPPPYTLSERAPLALKAVTSSPTNFQRLSFVHTNVSLFDSASLPLVFFSKNPAAAATAAAAPPMSVACAAALPTASARRRHRGSPQTALEGGKLVMMQRRDLVTKGVTLSVCCSMLSSSNSSAQALERLPFKADGYNFWTWRGRRIHYVEQGAGQPIVLIHGFGASAFHWRYNIPELAKKYKVYAIDLLGFGWSEKALVEYEATIWMEQVRDFLRDVVKDPAVIVGNSLGGFTTLFAATEVPELVRGVVLLNSAGQFGDPNRPPEAAEAAAGEESAVTRLVVRPLKEAFQRVVLGFLFWQAKQPARVEKVLKSVYKDATNVDEYLIGSITAPTADPNAGEVYYRLMSRFMANQSRYTLDRLLGKLSCPLLLLWGDLDPWVGPAKAAQIKKFYQDTTVVNLQAGHCPHDEAPEQFNGALLEWLASLDAGKPADQPEPALQSV*	MSVACAAALPTASARRRHRGSPQTALEGTASWFIFYFFPFLFVFYFTLRAAFFDFLVRGGGKLVMMQRRDLVTKGVTLSVCCSMLSSSNSSAQALERLPFKADGYNFWTWRGRRIHYVEQGAGQPIVLIHGFGASAFHWRYNIPELAKKYKVYAIDLLGFGWSEKALVEYEATIWMEQVRDFLRDVVKDPAVIVGNSLGGFTTLFAATEVPELVRGVVLLNSAGQFGDPNRPPEAAEAAAGEESAVTRLVVRPLKEAFQRVVLGFLFWQAKQPARVEKVLKSVYKDATNVDEYLIGSITAPTADPNAGEVYYRLMSRFMANQSRYTLDRLLGKLSCPLLLLWGDLDPWVGPAKAAQIKKFYQDTTVVNLQAGHCPHDEAPEQFNGALLEWLASLDAGKPADQPEPALQSV*
g51777.t1	Eukaryota	954	64.78	954	64.78	318	CM020522.1	29894300	29898085	+	rna-gnl|WGS:POTR|OsKitaake02g302700.1	Eukaryota	2784	51.47	1287	56.72	429	3043	631	211	homologous	same	MSLKSIVRELREMRDGIGSMSRRAADGRAGGGRGGSRHSWPVLWSEQQQPPQQQQLQRQEHQQQQGRWANLPPELLLDVIQRVEASEATWPARRQVVACAAVCRSWREVTKEVVKTLEECGRITFPISLKQPGPREHPVQCFVRRDRATSTYLLYLGLSPSLHGENDKLLLAARKIRRATRTSFVISLVSNDFSLSSSTYVGKLKPNFLGTNKLLLDTASSSVRRRRAVAAAAAANRAVAESSLPGQRPATGCTSARAVGASRQRNGRRPSASAGNICGPWPRSSRGVATLSMVHHLLPTLDDDDGDLQASPMSMSS*	MSLKSIVRELREMRDGIGSMSRRAADGRAGGGRGGSRHSWPVLWSEQQQPPQQQQLQRQEHQQQQGRWANLPPELLLDVIQRVEASEATWPARRQVVACAAVCRSWREVTKEVVKTLEECGRITFPISLKQPGPREHPVQCFVRRDRATSTYLLYLGLSPSLHGENDKLLLAARKIRRATRTSFVISLVSNDFSLSSSTYVGKLKPNFLGTKFTIFDSQPPCDAVVLPNNRPSKRHFKQVSPRLPLGNYNVATVSYELTVLRNRGPRRMQCTMHSIPALCIQEGGKAPTPTGIIHSLDEQVPALSTSKGKEPAIEFSSTSLSADLSGPVCTNEVPLVLKNKAPRWHEQLQCWCLNFRGRVTVASVKNFQLVASVDPSLGIPAAEQEKVILQFGKIGKDIFTMDYRYPLSAFQAFAICLTSFDTKPACE*
g51778.t1	cellular organisms	555	57.84	555	57.84	185	CM020522.1	29898655	29902003	+	rna-gnl|WGS:POTR|OsKitaake02g302800.1	cellular organisms	1305	49.81	555	57.84	185	3348	550	185	identical	same	MDRSMETVEEEVEEYSWREVLLPRLVPVVSDAAPELERETGERRRGRELLVAVDFGPNSKHAFDWALVHFARMADTLHLVHAVSSVNNDLVYEKSQELMEDLAIEALKTSLVRTKARIVEGDAGKVICREAERLKPAAVILGTRGRGLIQSVLQGSVSEYCFHNCKAAPVIIVPGKEAGEQSVL*	MDRSMETVEEEVEEYSWREVLLPRLVPVVSDAAPELERETGERRRGRELLVAVDFGPNSKHAFDWALVHFARMADTLHLVHAVSSVNNDLVYEKSQELMEDLAIEALKTSLVRTKARIVEGDAGKVICREAERLKPAAVILGTRGRGLIQSVLQGSVSEYCFHNCKAAPVIIVPGKEAGEQSVL*
g51779.t1	Streptophyta	1086	62.71	1086	62.71	362	CM020522.1	29902319	29904195	-	rna-gnl|WGS:POTR|OsKitaake02g302900.1	Streptophyta	1705	54.02	1086	62.71	362	1876	1080	362	identical	same	MAQCGGGDVSRHRKGHLDTVESLCQGLLDDVMLDDDKCRAMFGYLQEWQDLASMCYGSLGGEPPLAPEASNGSGSSGGGGSFRKRRPDDAKGESNSICKRQRGKQQQQQQPCHPDQMAAAVGKGRPERARPGAKKKAEVASPKDSPATSASTVTAGQKTDYIHVRARRGQATDSHSLAERVRRERISERMRYLQELVPGCNKVTGKAGMLDEIINYVQSLQKQVEFLSMKIAASNPVVNFNIVEDLFGRQLSQAACNPAALPAMALPMAQVEPSCLQMSPLQQMQTSAGSSGYGLEMVVSNQYSPPGGPMSVPAGASVEPCLNVNGAAGWDIGSHGLFSGFDAPFQSVQSDCLLDNLKMEM*	MAQCGGGDVSRHRKGHLDTVESLCQGLLDDVMLDDDKCRAMFGYLQEWQDLASMCYGSLGGEPPLAPEASNGSGSSGGGGSFRKRRPDDAKGESNSICKRQRGKQQQQQQPCHPDQMAAAVGKGRPERARPGAKKKAEVASPKDSPATSASTVTAGQKTDYIHVRARRGQATDSHSLAERVRRERISERMRYLQELVPGCNKVTGKAGMLDEIINYVQSLQKQVEFLSMKIAASNPVVNFNIVEDLFGRQLSQAACNPAALPAMALPMAQVEPSCLQMSPLQQMQTSAGSSGYGLEMVVSNQYSPPGGPMSVPAGASVEPCLNVNGAAGWDIGSHGLFSGFDAPFQSVQSDCLLDNLKMEM*
g51780.t1	Oryza sativa	360	62.22	360	62.22	120	CM020522.1	29907785	29920313	-	rna-gnl|WGS:POTR|OsKitaake02g303000.4	Eukaryota	3105	45.15	2313	42.02	771	131				same	MELMERSRGTEEEEVGATRSAPECSFAPTMDEKQWARGRDRERRRGVSPRPLRHYPVPTPCDFVAYRGGRDVSVETWRWWRGPVGLHRQRSPLPCLPPASTNRRQAASPHHPAAAVASC*	MENRNKEDMGPSQRNSCPKVHSSMCSELTMMLDKVSSILPLIEAARPGCKAGIQELCNLYNIVEKGKLIIQHCVECSKLYLAITGEAIVSRCERIRDSLRRSLFLIENMVPPALANQIVDVHDDLGDIKFVIDPTEEEAGKTILEMLRQSDVTEELELETFLQAASNLNLTSPKSMLIERRAIKKLLDKISGTDPKKEGVLKFLLYLVKKYGKNIKPETGERNENMQSESQSSTPSSSFVSDTSTPGKWYTPTDIQRNEDQTSMSGAATPPAEFCCPISTKLMRDPVIITSGQTYERENIERWFREGYDTCPRTHIKLENFAMIPNTCMRDLIFNWCKEHGFIISDILPPSKNAYSYLPEQLHGYSMSSLHNVSVPLIAGKVRDFVIDHSTSSVALSEASYMSDSYHVRDMEEPKDSFSQFSWSADYQECLSFRNFNQDKFLRFFYELSKLPLELQDRSIGDLKIILNEENEASCAMVSNGFVEAFFDFLMNEDGSYSMQAQKVGFQFFRVFLSNSRTNILHMNEEAFRLFASFIDSELKTEALLTLHELVQHLSCRQSHLMASIITPLLESEDAEGLKLCLKIVCNLSSDSDVKPYLISLGIVSRLSPILSEGTFAECCLEILRNLCDVEEATVLITKTDRCLGSVAEYLDTGSPKEREHAVVILLAVCSHSSEDCLLVMKEGVIPALVDLSVNGIDEAKGCSMKLLHLLRDLRRTDQLNNSCSQEVVVTDVVEGPPDSSIHKQPIPKSSRFFQRKLNIFSKPRSLTLF*
g51780.t1	Oryza sativa	360	62.22	360	62.22	120	CM020522.1	29907785	29920313	-	rna-gnl|WGS:POTR|OsKitaake02g303000.2	Eukaryota	4129	46.02	2313	42.02	771	2225				same	MELMERSRGTEEEEVGATRSAPECSFAPTMDEKQWARGRDRERRRGVSPRPLRHYPVPTPCDFVAYRGGRDVSVETWRWWRGPVGLHRQRSPLPCLPPASTNRRQAASPHHPAAAVASC*	MENRNKEDMGPSQRNSCPKVHSSMCSELTMMLDKVSSILPLIEAARPGCKAGIQELCNLYNIVEKGKLIIQHCVECSKLYLAITGEAIVSRCERIRDSLRRSLFLIENMVPPALANQIVDVHDDLGDIKFVIDPTEEEAGKTILEMLRQSDVTEELELETFLQAASNLNLTSPKSMLIERRAIKKLLDKISGTDPKKEGVLKFLLYLVKKYGKNIKPETGERNENMQSESQSSTPSSSFVSDTSTPGKWYTPTDIQRNEDQTSMSGAATPPAEFCCPISTKLMRDPVIITSGQTYERENIERWFREGYDTCPRTHIKLENFAMIPNTCMRDLIFNWCKEHGFIISDILPPSKNAYSYLPEQLHGYSMSSLHNVSVPLIAGKVRDFVIDHSTSSVALSEASYMSDSYHVRDMEEPKDSFSQFSWSADYQECLSFRNFNQDKFLRFFYELSKLPLELQDRSIGDLKIILNEENEASCAMVSNGFVEAFFDFLMNEDGSYSMQAQKVGFQFFRVFLSNSRTNILHMNEEAFRLFASFIDSELKTEALLTLHELVQHLSCRQSHLMASIITPLLESEDAEGLKLCLKIVCNLSSDSDVKPYLISLGIVSRLSPILSEGTFAECCLEILRNLCDVEEATVLITKTDRCLGSVAEYLDTGSPKEREHAVVILLAVCSHSSEDCLLVMKEGVIPALVDLSVNGIDEAKGCSMKLLHLLRDLRRTDQLNNSCSQEVVVTDVVEGPPDSSIHKQPIPKSSRFFQRKLNIFSKPRSLTLF*
g51781.t1	Embryophyta	1365	58.24	1365	58.24	455	CM020522.1	29921752	29929359	-	rna-gnl|WGS:POTR|OsKitaake02g303000.4	Eukaryota	3105	45.15	2313	42.02	771	4993	398	152	homologous	same	MRTTNRGDQLKFWIRTKQKGIVGAVAAIAVRRLARALAKSRRHTRWRAWPRGGSGKPASVVFLPGALGLLSGLHITRPTPTPDIACEGGPFLPANAETAPVAVGWLVLVGPSQSAETLRLARGLSFARAGVACQLSIDRPRRAPRHSALITRPRIKRLVVTVPPIDRFWGVVFSVCSSHATHARTPAPRRGWVANRRVYPRRARARVERVRAFPGDHIIAEGGGLVVGARAQPPKSSLLLVPPATASLVSGAGAWERFGVGSSRGLGRREEERGFALSPVPTLRLIPPTEFRGSSSIRKVLTLDEEFKVLGLKIGSHSSWMENRNKEDMGPSQRNSCPKVHSSMCSELTMIKLYLAITGEAIVSRCERIRDSLRRSLFLIENMVPPALANQIVDVHDDLGDIKFVIDPTEEEAGKTILEMLRQSDMEATVCKLRKLDFSSFVFFFPIAGLIFYT*	MENRNKEDMGPSQRNSCPKVHSSMCSELTMMLDKVSSILPLIEAARPGCKAGIQELCNLYNIVEKGKLIIQHCVECSKLYLAITGEAIVSRCERIRDSLRRSLFLIENMVPPALANQIVDVHDDLGDIKFVIDPTEEEAGKTILEMLRQSDVTEELELETFLQAASNLNLTSPKSMLIERRAIKKLLDKISGTDPKKEGVLKFLLYLVKKYGKNIKPETGERNENMQSESQSSTPSSSFVSDTSTPGKWYTPTDIQRNEDQTSMSGAATPPAEFCCPISTKLMRDPVIITSGQTYERENIERWFREGYDTCPRTHIKLENFAMIPNTCMRDLIFNWCKEHGFIISDILPPSKNAYSYLPEQLHGYSMSSLHNVSVPLIAGKVRDFVIDHSTSSVALSEASYMSDSYHVRDMEEPKDSFSQFSWSADYQECLSFRNFNQDKFLRFFYELSKLPLELQDRSIGDLKIILNEENEASCAMVSNGFVEAFFDFLMNEDGSYSMQAQKVGFQFFRVFLSNSRTNILHMNEEAFRLFASFIDSELKTEALLTLHELVQHLSCRQSHLMASIITPLLESEDAEGLKLCLKIVCNLSSDSDVKPYLISLGIVSRLSPILSEGTFAECCLEILRNLCDVEEATVLITKTDRCLGSVAEYLDTGSPKEREHAVVILLAVCSHSSEDCLLVMKEGVIPALVDLSVNGIDEAKGCSMKLLHLLRDLRRTDQLNNSCSQEVVVTDVVEGPPDSSIHKQPIPKSSRFFQRKLNIFSKPRSLTLF*
g51781.t1	Embryophyta	1365	58.24	1365	58.24	455	CM020522.1	29921752	29929359	-	rna-gnl|WGS:POTR|OsKitaake02g303000.3	Eukaryota	3650	44.63	2313	42.02	771	5139	398	152	homologous	same	MRTTNRGDQLKFWIRTKQKGIVGAVAAIAVRRLARALAKSRRHTRWRAWPRGGSGKPASVVFLPGALGLLSGLHITRPTPTPDIACEGGPFLPANAETAPVAVGWLVLVGPSQSAETLRLARGLSFARAGVACQLSIDRPRRAPRHSALITRPRIKRLVVTVPPIDRFWGVVFSVCSSHATHARTPAPRRGWVANRRVYPRRARARVERVRAFPGDHIIAEGGGLVVGARAQPPKSSLLLVPPATASLVSGAGAWERFGVGSSRGLGRREEERGFALSPVPTLRLIPPTEFRGSSSIRKVLTLDEEFKVLGLKIGSHSSWMENRNKEDMGPSQRNSCPKVHSSMCSELTMIKLYLAITGEAIVSRCERIRDSLRRSLFLIENMVPPALANQIVDVHDDLGDIKFVIDPTEEEAGKTILEMLRQSDMEATVCKLRKLDFSSFVFFFPIAGLIFYT*	MENRNKEDMGPSQRNSCPKVHSSMCSELTMMLDKVSSILPLIEAARPGCKAGIQELCNLYNIVEKGKLIIQHCVECSKLYLAITGEAIVSRCERIRDSLRRSLFLIENMVPPALANQIVDVHDDLGDIKFVIDPTEEEAGKTILEMLRQSDVTEELELETFLQAASNLNLTSPKSMLIERRAIKKLLDKISGTDPKKEGVLKFLLYLVKKYGKNIKPETGERNENMQSESQSSTPSSSFVSDTSTPGKWYTPTDIQRNEDQTSMSGAATPPAEFCCPISTKLMRDPVIITSGQTYERENIERWFREGYDTCPRTHIKLENFAMIPNTCMRDLIFNWCKEHGFIISDILPPSKNAYSYLPEQLHGYSMSSLHNVSVPLIAGKVRDFVIDHSTSSVALSEASYMSDSYHVRDMEEPKDSFSQFSWSADYQECLSFRNFNQDKFLRFFYELSKLPLELQDRSIGDLKIILNEENEASCAMVSNGFVEAFFDFLMNEDGSYSMQAQKVGFQFFRVFLSNSRTNILHMNEEAFRLFASFIDSELKTEALLTLHELVQHLSCRQSHLMASIITPLLESEDAEGLKLCLKIVCNLSSDSDVKPYLISLGIVSRLSPILSEGTFAECCLEILRNLCDVEEATVLITKTDRCLGSVAEYLDTGSPKEREHAVVILLAVCSHSSEDCLLVMKEGVIPALVDLSVNGIDEAKGCSMKLLHLLRDLRRTDQLNNSCSQEVVVTDVVEGPPDSSIHKQPIPKSSRFFQRKLNIFSKPRSLTLF*
g51781.t1	Embryophyta	1365	58.24	1365	58.24	455	CM020522.1	29921752	29929359	-	rna-gnl|WGS:POTR|OsKitaake02g303000.2	Eukaryota	4129	46.02	2313	42.02	771	5139	398	152	homologous	same	MRTTNRGDQLKFWIRTKQKGIVGAVAAIAVRRLARALAKSRRHTRWRAWPRGGSGKPASVVFLPGALGLLSGLHITRPTPTPDIACEGGPFLPANAETAPVAVGWLVLVGPSQSAETLRLARGLSFARAGVACQLSIDRPRRAPRHSALITRPRIKRLVVTVPPIDRFWGVVFSVCSSHATHARTPAPRRGWVANRRVYPRRARARVERVRAFPGDHIIAEGGGLVVGARAQPPKSSLLLVPPATASLVSGAGAWERFGVGSSRGLGRREEERGFALSPVPTLRLIPPTEFRGSSSIRKVLTLDEEFKVLGLKIGSHSSWMENRNKEDMGPSQRNSCPKVHSSMCSELTMIKLYLAITGEAIVSRCERIRDSLRRSLFLIENMVPPALANQIVDVHDDLGDIKFVIDPTEEEAGKTILEMLRQSDMEATVCKLRKLDFSSFVFFFPIAGLIFYT*	MENRNKEDMGPSQRNSCPKVHSSMCSELTMMLDKVSSILPLIEAARPGCKAGIQELCNLYNIVEKGKLIIQHCVECSKLYLAITGEAIVSRCERIRDSLRRSLFLIENMVPPALANQIVDVHDDLGDIKFVIDPTEEEAGKTILEMLRQSDVTEELELETFLQAASNLNLTSPKSMLIERRAIKKLLDKISGTDPKKEGVLKFLLYLVKKYGKNIKPETGERNENMQSESQSSTPSSSFVSDTSTPGKWYTPTDIQRNEDQTSMSGAATPPAEFCCPISTKLMRDPVIITSGQTYERENIERWFREGYDTCPRTHIKLENFAMIPNTCMRDLIFNWCKEHGFIISDILPPSKNAYSYLPEQLHGYSMSSLHNVSVPLIAGKVRDFVIDHSTSSVALSEASYMSDSYHVRDMEEPKDSFSQFSWSADYQECLSFRNFNQDKFLRFFYELSKLPLELQDRSIGDLKIILNEENEASCAMVSNGFVEAFFDFLMNEDGSYSMQAQKVGFQFFRVFLSNSRTNILHMNEEAFRLFASFIDSELKTEALLTLHELVQHLSCRQSHLMASIITPLLESEDAEGLKLCLKIVCNLSSDSDVKPYLISLGIVSRLSPILSEGTFAECCLEILRNLCDVEEATVLITKTDRCLGSVAEYLDTGSPKEREHAVVILLAVCSHSSEDCLLVMKEGVIPALVDLSVNGIDEAKGCSMKLLHLLRDLRRTDQLNNSCSQEVVVTDVVEGPPDSSIHKQPIPKSSRFFQRKLNIFSKPRSLTLF*
g5179.t1	Viridiplantae	765	69.15	765	69.15	255	CM020530.1	23658111	23659434	-	rna-gnl|WGS:POTR|OsKitaake10g203100.2	Viridiplantae	2394	51.34	561	69.7	187	1323	559	187	homologous	same	MAIDHESPFKELRLKNRRIMGGGGPEPEEEEAVAHGEQWPRWLSPLLSASFFSQCKVHADSHRSGECNMFCLDCAADADAAAAALCSLCLAHNHRDHHTIQIRRSSYHDVIRVSDIQRFMDIGGVQTYVINSARVVFLNERPQHKAGKGAVANICEVCSRSLLDNFRFCSLGCKVVGCSPHAATAAATATATAARRKRLRHAHAMASTSDSDNSTSPAKRSFTPSTPPPPPTLPPKRRKGIPHRAPFGSLIVEY*	MFCLDCAADADAAAAALCSLCLAHNHRDHHTIQIRRSSYHDVIRVSDIQRFMDIGGVQTYVINSARVVFLNERPQHKAGKGAVANICEVCSRSLLDNFRFCSLGCKVVGCSPHAATAAATATATAARRKRLRHAHAMASTSDSDNSTSPAKRSFTPSTPPPPPTLPPKRRKGIPHRAPFGSLIVEY*
g5179.t1	Viridiplantae	765	69.15	765	69.15	255	CM020530.1	23658111	23659434	-	rna-gnl|WGS:POTR|OsKitaake10g203100.1	Viridiplantae	1928	53.53	765	69.15	255	1323	762	255	identical	same	MAIDHESPFKELRLKNRRIMGGGGPEPEEEEAVAHGEQWPRWLSPLLSASFFSQCKVHADSHRSGECNMFCLDCAADADAAAAALCSLCLAHNHRDHHTIQIRRSSYHDVIRVSDIQRFMDIGGVQTYVINSARVVFLNERPQHKAGKGAVANICEVCSRSLLDNFRFCSLGCKVVGCSPHAATAAATATATAARRKRLRHAHAMASTSDSDNSTSPAKRSFTPSTPPPPPTLPPKRRKGIPHRAPFGSLIVEY*	MAIDHESPFKELRLKNRRIMGGGGPEPEEEEAVAHGEQWPRWLSPLLSASFFSQCKVHADSHRSGECNMFCLDCAADADAAAAALCSLCLAHNHRDHHTIQIRRSSYHDVIRVSDIQRFMDIGGVQTYVINSARVVFLNERPQHKAGKGAVANICEVCSRSLLDNFRFCSLGCKVVGCSPHAATAAATATATAARRKRLRHAHAMASTSDSDNSTSPAKRSFTPSTPPPPPTLPPKRRKGIPHRAPFGSLIVEY*
g51792.t1	Oryza	372	67.2	372	67.2	124	CM020522.1	29982681	29983921	+	rna-gnl|WGS:POTR|OsKitaake02g304300.1							742				same	MPNAPTHDGHPTAENARNDRAPNPPLGSGWMTCQATARATTAAFWIDGDAALSISRESPLLRFFLLGYYYSSSAQPSRPLTPTRAAFSPERAAAKRRRSSPHSSARGGGGAVSRRFLLRGSRL*
g51794.t1	Spermatophyta	453	45.03	453	45.03	151	CM020522.1	29986517	29988653	+	rna-gnl|WGS:POTR|OsKitaake02g304300.1							2136	446	236	homologous	same	MALPEDLKTKLSIDDELVSSPKEALSRVSADKRNKHLKSGLSHSYSTHGDKNIVKLSKLTETNRRFGSGRAPEPPAINQGAITQLSEQISTLNERMDEFTSRESPIVDEINAISRVRRNGILEMDMSICPLIALTIGGFGYLVFKSLNRS*
g51795.t1	Eukaryota	345	62.03	345	62.03	115	CM020522.1	29990290	29992528	+	rna-gnl|WGS:POTR|OsKitaake02g304400.1	Eukaryota	730	52.19	345	62.03	115	2238	340	115	identical	same	MDKGDVAVAVPPSIAGASSSGAKKGKRFEIKKWNAVSLWAWDIVVDNCAICRNHIMDLCIECQANQASATSEECTVAWGVCNHAFHFHCISRWLKTRQVCPLDNSEWEFQKYGH*	MDKGDVAVAVPPSIAGASSSGAKKGKRFEIKKWNAVSLWAWDIVVDNCAICRNHIMDLCIECQANQASATSEECTVAWGVCNHAFHFHCISRWLKTRQVCPLDNSEWEFQKYGH*
g51796.t1	Embryophyta	780	54.62	780	54.62	260	CM020522.1	29993005	29996397	-	rna-gnl|WGS:POTR|OsKitaake02g304500.1	cellular organisms	2802	49.82	2136	50	712	3392	754	169	homologous	same	MPGIIVDGVVTEEAQNEVNSSQNKDNSSAPRSPVASKSMHSEALEMHVEGSGAGEPSIEQLYNNVCEMESSSEGGSPSRESFGSDGEESRIDSELRHLVAGEMEAMKVIEEEEGEGSGNAANAVTAAENGTPVKAMSSNSSKKSSKKAAKSQLESESSVGPNGKASTEEDTLGVYSNLAGTYDAMGRLDEAIEILEHVVGMREEKLGTANPDVDDEKRRLAELLKEAGRGRSRKAKSLENLLETNPYTVTKRDLVRGTV*	MPGIIVDGVVTEEAQNEVNSSQNKDNSSAPRSPVASKSMHSEALEMHVEGSGAGEPSIEQLYNNVCEMESSSEGGSPSRESFGSDGEESRIDSELRHLVAGEMEAMKVIEEEEGEGSGNAANAVTAAENGTPVKAMSSNSSKKSSKKAAKSQLESESSVGPNGKASTEEGEAEVSKPGSRVGRRRKASPNPHNGTEDAGLNNPDLGPFLLKHARDLIASDNPRRALKYALRATKSFEKCAGGKPSLNLVMSLHVVAAIYCNLGKYDEAVPVLQRSLEIPVIEEGQEHALAKFSGCMQLGDTYGMLGQTALSLQWYAAGLEIQKQTLGEQDPRVGETCRYLAEAHVQALQLDEAQRLCQKALDIHRENGEPASLEETADRRLMGLICDTKGDHEAALEHLVMASMAMVANGQETEVASVDCSIGDIYLSLGRYDEAVFSYQKALTVFKTSKGENHATVASVFVRLADLYNKTGKLRESKSYCENALKIYQKPIPGTSLEEIATGLTDVSAIYETMNEHEQALKLLQKALKMYNNSAGQQSTIAGIEAQMGVLHYILGNYGEAYDSFKSAIAKLRTCGEKKTAFFGVALNQMGLACVQRYSINEAAELFEEARAVLEQEYGPYHPDTLGVYSNLAGTYDAMGRLDEAIEILEHVVGMREEKLGTANPDVDDEKRRLAELLKEAGRGRSRKAKSLENLLETNPYTVTKRGTVAA*
g51796.t1	Embryophyta	780	54.62	780	54.62	260	CM020522.1	29993005	29996397	-	rna-gnl|WGS:POTR|OsKitaake02g304500.1	cellular organisms	2802	49.82	2136	50	712	3392	754	86	homologous	same	MPGIIVDGVVTEEAQNEVNSSQNKDNSSAPRSPVASKSMHSEALEMHVEGSGAGEPSIEQLYNNVCEMESSSEGGSPSRESFGSDGEESRIDSELRHLVAGEMEAMKVIEEEEGEGSGNAANAVTAAENGTPVKAMSSNSSKKSSKKAAKSQLESESSVGPNGKASTEEDTLGVYSNLAGTYDAMGRLDEAIEILEHVVGMREEKLGTANPDVDDEKRRLAELLKEAGRGRSRKAKSLENLLETNPYTVTKRDLVRGTV*	MPGIIVDGVVTEEAQNEVNSSQNKDNSSAPRSPVASKSMHSEALEMHVEGSGAGEPSIEQLYNNVCEMESSSEGGSPSRESFGSDGEESRIDSELRHLVAGEMEAMKVIEEEEGEGSGNAANAVTAAENGTPVKAMSSNSSKKSSKKAAKSQLESESSVGPNGKASTEEGEAEVSKPGSRVGRRRKASPNPHNGTEDAGLNNPDLGPFLLKHARDLIASDNPRRALKYALRATKSFEKCAGGKPSLNLVMSLHVVAAIYCNLGKYDEAVPVLQRSLEIPVIEEGQEHALAKFSGCMQLGDTYGMLGQTALSLQWYAAGLEIQKQTLGEQDPRVGETCRYLAEAHVQALQLDEAQRLCQKALDIHRENGEPASLEETADRRLMGLICDTKGDHEAALEHLVMASMAMVANGQETEVASVDCSIGDIYLSLGRYDEAVFSYQKALTVFKTSKGENHATVASVFVRLADLYNKTGKLRESKSYCENALKIYQKPIPGTSLEEIATGLTDVSAIYETMNEHEQALKLLQKALKMYNNSAGQQSTIAGIEAQMGVLHYILGNYGEAYDSFKSAIAKLRTCGEKKTAFFGVALNQMGLACVQRYSINEAAELFEEARAVLEQEYGPYHPDTLGVYSNLAGTYDAMGRLDEAIEILEHVVGMREEKLGTANPDVDDEKRRLAELLKEAGRGRSRKAKSLENLLETNPYTVTKRGTVAA*
g51797.t1	Oryza sativa	516	72.87	516	72.87	172	CM020522.1	29999036	30001104	+	rna-gnl|WGS:POTR|OsKitaake02g304600.1	cellular organisms	5613	44.13	4695	42.39	1565	1435				same	MGALITALSFRLPLRVRTSGHTHSTPGGGGRGKLGHARAPARETRPDHGILAARDRLSWAAPPPSRLVRPKQPSGPHGDTRPSQATPQTLLPPSPPPTAHRHLHLLSPPPPPPDFPARRRTLLGPTHRRPPLGARALRSACARQRRPWTAAPAAASPAAYAGASPRRVNEC*	MLMDPPVMQVDCQLQNDLEKTTPITYNMTHALSHDDHGWQGSDAHPASETVSCKPVEVNNCSRTSIYENLDGSSEKSHANLSDLPQKMHAEPPKEMNGSDAYFNDVRFQLSLSTENDAPQSTSVDVNQQSVSNQDAPHSREETHPPANIVTVLRPCQSNGDAQPSQDKDITEEQVKGNKEVGSDMEENETSVSPKNNMDQLVLNNSCNGNTHYRSGHPNTGNVGAEDQTVALWVKWRGKWQTGIQCFRVDCPLSTLKAKPTHGRKSYIIVFFPRTRTYSWVDMLLVRPIEEYPLPLVNGTHRKWRKLVKDLSIPRRFIMQKLAISMLNFSDELHTEAVVENARMATTWKEFAQEASCCRDYTDLGKMLVKLQNMILPDYTSCHWLQNSFHLWSQKCNNAHDAETVEILTEELRQAILWDKVHELWNAPMQPELVPEWKTWKQEVMKQFFSSHPVGNAGNFEQHNCYDDPGMDQQARIKHSKLEVRRGEAHFSQEDDANLNTLSEDPNKSNLPSISIIHEAVGPLESRDQNKTAAFPSTSGVQDTGEPNSALHNVRHELDSFKSSRQCSAYIEAKGRQCGRWANDGDIYCCVHQSMHFADHSSREDKSLTVETPLCGGMTNLGRKCKHRAQHGFIFCKKHRFQTNPDAMSSDSLLSSSEGRKWEESQKSVEKMSSSNATCSVGSEQANNFQVAVHMKVTPTMAVETTSDKVNVSENADLCYPMSTSMENSNLDASICIGIRSHDNIAECQDYAVRHTLYCERHIPKFLKRARNGKSRLISKDVFINLLKCCTSRKEKLCLHQACEFLYWFLRNNLSHQRPGLGSDHMPQILAEVSKNPDVGEFLLKLISSEREKLSHVWGFGTDSSNQMHSENQDGSVMVLREDGTHPSPGLKCKICSQEFSDDQGLGLHWTEVHKKEVRWLFRGYSCAVCMDSFTNRRVLERHVQEKHGAQYLQYSTLLRCISCNSNFLNTDLLWQHIVSDHSRDFSLLDHVPRRPRGQSIKRTERASDELLYDNHNLGKDDGLQKFTCRLCGMMFDLLPDLGHHHQVAHTNSGTVSDIPSGREKYQFNRGRHYYSAFKKSLRPSGSLKKRTSSGVEKHFKAQSLDLSMDTSHIVESETTTLGRLLDFQCSDVALTLFSKIQKTRPHPSNLDILSIARSVCCKTSLRAALKAKYGILPDNIFVKAAKLCSDVGIQIDWHQEEFFCPKGCKSRSSSNSLLPLQPTQVDFVMSPPIGDEIWGMDEYHYVLDSEHFGWNLKNEMVIVCEDVSFGREKVPVVCAIDVDAKEFPYMKPGEILQSENSLPWQGFHYVTKRLMDSSLVDSENTMVGCACSHAHCSPEECDHVSLFDSIYENLVDLHGVPMRGRFAYDENSKVILQEGYPIYECNSSCTCDASCQNKVLQRGLLVKLEVFRTENKGWAVRAAEPIPQGTFVCEYIGEVLKMKDDGAIRHVEREAKSGSSYLFEITSQIDRERVQTTGTTAYVIDATRYGNVSRFINHSCSPNLSTRLVSVESKDCQLAHIGLFANQDILMGEELAYDYGQKLLPGDGCPCHCGAKNCRGRVY*
g51798.t1	cellular organisms	1380	44.64	1380	44.64	460	CM020522.1	30001769	30013112	+	rna-gnl|WGS:POTR|OsKitaake02g304600.1	cellular organisms	5613	44.13	4695	42.39	1565	10695	1179	1364	homologous	same	MEENETSVSPKNNMDQLVLNNSCNGNTHYRSGHPNTGNVGAEDQTVALWVKWRGKWQTGIQCFRKLAISMLNFSDELHTEAVVENARMATTWKEFAQEASCCRDYTDLGKMLVKLQNMILPDYTSCHWLQNSFHLWSQKCNNAHDAETVEILTEELRQAILWDKPTQVDFVMSPPIGDEIWGMDEYHYVLDSEHFGFHYVTKRLMDSSLVDSENTMVGFAYDENSKVILQEGYPIYECNSSCTCDASCQNKVLQRGLLVKLEVFRTENKGWAVRAAEPIPQGTFVCEYIGEVLKMKDDGAIRHVEREAKSGSSYLFEITSQIDRERVQTTGTTAYVIDATRYGNVSRFINHSCSPNLSTRLVSVESKDCQLAHIGLFANQDILMGEELAYDYGQKLLPGELDHDSIALSELEPWMVAAGSGMLEAAALGSVDNGSRARRSGSALRRARNEREGGASGRI*	MLMDPPVMQVDCQLQNDLEKTTPITYNMTHALSHDDHGWQGSDAHPASETVSCKPVEVNNCSRTSIYENLDGSSEKSHANLSDLPQKMHAEPPKEMNGSDAYFNDVRFQLSLSTENDAPQSTSVDVNQQSVSNQDAPHSREETHPPANIVTVLRPCQSNGDAQPSQDKDITEEQVKGNKEVGSDMEENETSVSPKNNMDQLVLNNSCNGNTHYRSGHPNTGNVGAEDQTVALWVKWRGKWQTGIQCFRVDCPLSTLKAKPTHGRKSYIIVFFPRTRTYSWVDMLLVRPIEEYPLPLVNGTHRKWRKLVKDLSIPRRFIMQKLAISMLNFSDELHTEAVVENARMATTWKEFAQEASCCRDYTDLGKMLVKLQNMILPDYTSCHWLQNSFHLWSQKCNNAHDAETVEILTEELRQAILWDKVHELWNAPMQPELVPEWKTWKQEVMKQFFSSHPVGNAGNFEQHNCYDDPGMDQQARIKHSKLEVRRGEAHFSQEDDANLNTLSEDPNKSNLPSISIIHEAVGPLESRDQNKTAAFPSTSGVQDTGEPNSALHNVRHELDSFKSSRQCSAYIEAKGRQCGRWANDGDIYCCVHQSMHFADHSSREDKSLTVETPLCGGMTNLGRKCKHRAQHGFIFCKKHRFQTNPDAMSSDSLLSSSEGRKWEESQKSVEKMSSSNATCSVGSEQANNFQVAVHMKVTPTMAVETTSDKVNVSENADLCYPMSTSMENSNLDASICIGIRSHDNIAECQDYAVRHTLYCERHIPKFLKRARNGKSRLISKDVFINLLKCCTSRKEKLCLHQACEFLYWFLRNNLSHQRPGLGSDHMPQILAEVSKNPDVGEFLLKLISSEREKLSHVWGFGTDSSNQMHSENQDGSVMVLREDGTHPSPGLKCKICSQEFSDDQGLGLHWTEVHKKEVRWLFRGYSCAVCMDSFTNRRVLERHVQEKHGAQYLQYSTLLRCISCNSNFLNTDLLWQHIVSDHSRDFSLLDHVPRRPRGQSIKRTERASDELLYDNHNLGKDDGLQKFTCRLCGMMFDLLPDLGHHHQVAHTNSGTVSDIPSGREKYQFNRGRHYYSAFKKSLRPSGSLKKRTSSGVEKHFKAQSLDLSMDTSHIVESETTTLGRLLDFQCSDVALTLFSKIQKTRPHPSNLDILSIARSVCCKTSLRAALKAKYGILPDNIFVKAAKLCSDVGIQIDWHQEEFFCPKGCKSRSSSNSLLPLQPTQVDFVMSPPIGDEIWGMDEYHYVLDSEHFGWNLKNEMVIVCEDVSFGREKVPVVCAIDVDAKEFPYMKPGEILQSENSLPWQGFHYVTKRLMDSSLVDSENTMVGCACSHAHCSPEECDHVSLFDSIYENLVDLHGVPMRGRFAYDENSKVILQEGYPIYECNSSCTCDASCQNKVLQRGLLVKLEVFRTENKGWAVRAAEPIPQGTFVCEYIGEVLKMKDDGAIRHVEREAKSGSSYLFEITSQIDRERVQTTGTTAYVIDATRYGNVSRFINHSCSPNLSTRLVSVESKDCQLAHIGLFANQDILMGEELAYDYGQKLLPGDGCPCHCGAKNCRGRVY*
g518.t1	Viridiplantae	1197	66.58	1197	66.58	399	CM020530.1	2562527	2566780	+	rna-gnl|WGS:POTR|OsKitaake10g020200.1	Mesangiospermae	1720	52.15	1227	56.4	409	2425	642	385	homologous	same	MSTSPSPAPPQPLDNDDLLSEILLRLPPQPSSLPRASLVCTRWRRLLSSAAFLRRFRARHRRPPLLGLFKEDSVYPIFIPTLDSPDRIPPARFSWRVPGGSGEDYHQLFGCRHGRVLHYSRRRRLLMVWDPLTGDRRAVDIPALFHRWDMVVYHGSVRCVDGDGCYSNPFEVAVSMQFKNIPQILKGGLYYPFSSFYTKEAAELLPPCDMSKKPKSVDPSGAENARERRARVSIFPPALSLLLPLRFCSSFSLLRPPVSSSLLLHCASPQPATPSLSTAPPPLPSPHPLSHTPRRLPLAGGTSFSTPPLSPPSSLASSPSPQILSGGGCSPPRRDGGCCSPPRRDGGCSSPPGVVAAAAPSPPDVEPTAAATPPPPPRCGRSGGDSFPPWLPPSHPRS*	MSTSPSPAPPQPLDNDDLLSEILLRLPPQPSSLPRASLVCTRWRRLLSSAAFLRRFRARHRRPPLLGLFKEDSVYPIFIPTLDSPDRIPPARFSWRVPGGSGEDYHQLFGCRHGRVLHYSRRRRLLMVWDPLTGDRRAVDIPALFHRWDMVVYHGSVRCVDGDGCYSNPFEVAVVGTDTSGTVAFICVYSSKTSNWGNVVSAPISPGDYMSFSSILDGDFLYWLLGNHGCPILQFNLVKQTATLVNAPPDLRTNSYGGFHIAPAEDGGGLVILAVTHFSLNVWKGKTNRDGIAGWVLEKTIELDRLLSFGTGPETWAPVILCFAEEHDVVFLSTHVGFFMVNMQSMQFKNIPQILKGGLYYPFSSFYTKEAAELLPPCDMSKKPKVPFAGALPDIEEYGSNIGEISCY*
g5180.t1	Eukaryota	1281	49.26	1281	49.26	427	CM020530.1	23665147	23669055	-	rna-gnl|WGS:POTR|OsKitaake10g203200.1	Eukaryota	1757	46.44	1224	47.3	408	3828	1002	396	homologous	same	MEAHVGVDSPSKKRRGEGARGPNTQSKVQKEAELACRRVLSSLIDLEEFIFFFPLRLLASPAANSNSNSNPAWASDPPSASAAMATDSSSSAAADKNTVFRKLRAKSDNKMCFDCNAKNPTWASVTYGVFLCIDCSAVHRSLGVHVSFVRSTNLDSWTPEQLKMMVYGDLKLAEASKEVANEKTEPEVIRSPRAPTHSFKKPIVAKKPGNKTGGLGARKLTSKPNESLYEQKPEELAPALPPVTENSTAKSKSHTSRFEYVENTPSAGSNSEENQVIGHVAPPKSSNFFGEFGMDSGYHKKSAPGPSKVQIEESSEARQKFSNAKSISSSQFFGDQASFEKEAQVSLQKFSGSSAISSADLFGHPTNSSNVDLSASDLINRLSFQASQDLSSIKNMAGETGKKLTSLASNIMSDLQDRILYVQEFL*	MATDSSSSAAADKNTVFRKLRAKSDNKMCFDCNAKNPTWASVTYGVFLCIDCSAVHRSLGVHVSFVRSTNLDSWTPEQLKMMVYGGNNRAQAFFKQHGWTDGGKIEAKYTSRAADLYRQLLAKDVAKNSTEDGNNSWPSSPVAASQPTNQADAIPDLKLAEASKEVANEKTEPEVIRSPRAPTHSFKKPIVAKKPGNKTGGLGARKLTSKPNESLYEQKPEELAPALPPVTENSTAKSKSHTSRFEYVENTPSAGSNSEENQVIGHVAPPKSSNFFGEFGMDSGYHKKSAPGPSKVQIEESSEARQKFSNAKSISSSQFFGDQASFEKEAQVSLQKFSGSSAISSADLFGHPTNSSNVDLSASDLINRLSFQASQDLSSIKNMAGETGKKLTSLASNIMSDLQDRIL*
g51800.t1	Eukaryota	1011	59.35	1011	59.35	337	CM020522.1	30023910	30025951	+	rna-gnl|WGS:POTR|OsKitaake02g304700.2	Eukaryota	1894	49.16	939	59.21	313	1728	933	313	homologous	same	MDSRRESSETLRNKCAACYRQYNRMEHLVEHMKVSFHSAHEPRCGVCAKHCRSLESLREHLIGPLPKVECARVFAARGCSICLNLFDSAAAVRYHRASTCQFTRAAPMPRGSYGGRAVAMACKMVGGGSDGSLDICARVCLIGEDENVIFQTYVKPTTTVTNYRYEMTGIRPEYLRDAMPLKLVQRRIQDILCNGEPLWKIRPRSSGRARILVGHGLEHELERLGLEYPAFMIRDTAKYPPLMKTSKLSNSLKYLTQAYLGYDIHTGIQDPYEDCVAAMRLYIRMRSQAHPRDYASGSGETQNNYPAWRQRELERMSPEELLALSGSDYYCWCLDF*	MEHLVEHMKVSFHSAHEPRCGVCAKHCRSLESLREHLIGPLPKVECARVFAARGCSICLNLFDSAAAVRYHRASTCQFTRAAPMPRGSYGGRAVAMACKMVGGGSDGSLDICARVCLIGEDENVIFQTYVKPTTTVTNYRYEMTGIRPEYLRDAMPLKLVQRRIQDILCNGEPLWKIRPRSSGRARILVGHGLEHELERLGLEYPAFMIRDTAKYPPLMKTSKLSNSLKYLTQAYLGYDIHTGIQDPYEDCVAAMRLYIRMRSQAHPRDYASGSGETQNNYPAWRQRELERMSPEELLALSGSDYYCWCLDF*
g51800.t1	Eukaryota	1011	59.35	1011	59.35	337	CM020522.1	30023910	30025951	+	rna-gnl|WGS:POTR|OsKitaake02g304700.1	Eukaryota	2171	49.06	1014	59.27	338	2041	1004	337	homologous	same	MDSRRESSETLRNKCAACYRQYNRMEHLVEHMKVSFHSAHEPRCGVCAKHCRSLESLREHLIGPLPKVECARVFAARGCSICLNLFDSAAAVRYHRASTCQFTRAAPMPRGSYGGRAVAMACKMVGGGSDGSLDICARVCLIGEDENVIFQTYVKPTTTVTNYRYEMTGIRPEYLRDAMPLKLVQRRIQDILCNGEPLWKIRPRSSGRARILVGHGLEHELERLGLEYPAFMIRDTAKYPPLMKTSKLSNSLKYLTQAYLGYDIHTGIQDPYEDCVAAMRLYIRMRSQAHPRDYASGSGETQNNYPAWRQRELERMSPEELLALSGSDYYCWCLDF*	MMDSRRESSETLRNKCAACYRQYNRMEHLVEHMKVSFHSAHEPRCGVCAKHCRSLESLREHLIGPLPKVECARVFAARGCSICLNLFDSAAAVRYHRASTCQFTRAAPMPRGSYGGRAVAMACKMVGGGSDGSLDICARVCLIGEDENVIFQTYVKPTTTVTNYRYEMTGIRPEYLRDAMPLKLVQRRIQDILCNGEPLWKIRPRSSGRARILVGHGLEHELERLGLEYPAFMIRDTAKYPPLMKTSKLSNSLKYLTQAYLGYDIHTGIQDPYEDCVAAMRLYIRMRSQAHPRDYASGSGETQNNYPAWRQRELERMSPEELLALSGSDYYCWCLDF*
g51801.t1	Spermatophyta	966	63.66	966	63.66	322	CM020522.1	30026435	30028278	-	rna-gnl|WGS:POTR|OsKitaake02g304800.1	Spermatophyta	1322	56.73	1068	61.14	356	1843	963	307	homologous	same	MPIPRLPLLLKIAAATAAGALALIVAAGLRRDDAVASLRREIRDAVAALVASNEDGVVEGEGEGEDAAEAPAPSVLITGFRAHGKSSLVNTACRALAAEEGPLLLRAEASPPGGGSDGTRKRRRVKAAVAGDSGDAGTDEAVVELLDAPPLPEATRATRADIDAAISGGNPECVVLALRCDAPAKERNAAVKRLPEISAAVRAKGLNLIVVLTFKKAMRSARQAEELIREVSFRARTDCVYFIENYTWNNNGPNLRHPPVIKNDFETHFTVLTIIRQCLEFIKLNRSQSKREENGEKGNSGDVKGELSVKPADVKPVLTVQ*	MPIPRLPLLLKIAAATAAGALALIVAAGLRRDDAVASLRREIRDAVAALVASNEDGVVEGEGEGEDAAEAPAPSVLITGFRAHGKSSLVNTACRALAAEEGPLLLRAEASPPGGGSDGTRKRRRVKAAVAGDSGDAGTDEAVVELLDAPPLPEATRATRADIDAAISGGNPECVVLALRCDAPAKERNAAVKRLPEISAAVRAKGLNLIVVLTFKKAMRSARQAEELIREVSFRARTDCVYFIENYTWNNNGPNLRHPPVIKNDFETHFTVLTIIRQCLEFIKLNRSQSKREENGEKGNSGDVKGILEKVLTANAKSSGELSVKPALEKVLTANAKSSGELSVKPADVKPVLTVQ*
g51801.t1	Spermatophyta	966	63.66	966	63.66	322	CM020522.1	30026435	30028278	-	rna-gnl|WGS:POTR|OsKitaake02g304800.2	Spermatophyta	1220	58.36	966	63.66	322	1843	963	322	identical	same	MPIPRLPLLLKIAAATAAGALALIVAAGLRRDDAVASLRREIRDAVAALVASNEDGVVEGEGEGEDAAEAPAPSVLITGFRAHGKSSLVNTACRALAAEEGPLLLRAEASPPGGGSDGTRKRRRVKAAVAGDSGDAGTDEAVVELLDAPPLPEATRATRADIDAAISGGNPECVVLALRCDAPAKERNAAVKRLPEISAAVRAKGLNLIVVLTFKKAMRSARQAEELIREVSFRARTDCVYFIENYTWNNNGPNLRHPPVIKNDFETHFTVLTIIRQCLEFIKLNRSQSKREENGEKGNSGDVKGELSVKPADVKPVLTVQ*	MPIPRLPLLLKIAAATAAGALALIVAAGLRRDDAVASLRREIRDAVAALVASNEDGVVEGEGEGEDAAEAPAPSVLITGFRAHGKSSLVNTACRALAAEEGPLLLRAEASPPGGGSDGTRKRRRVKAAVAGDSGDAGTDEAVVELLDAPPLPEATRATRADIDAAISGGNPECVVLALRCDAPAKERNAAVKRLPEISAAVRAKGLNLIVVLTFKKAMRSARQAEELIREVSFRARTDCVYFIENYTWNNNGPNLRHPPVIKNDFETHFTVLTIIRQCLEFIKLNRSQSKREENGEKGNSGDVKGELSVKPADVKPVLTVQ*
g51802.t1	cellular organisms	1242	48.23	1242	48.23	414	CM020522.1	30030125	30033581	-	rna-gnl|WGS:POTR|OsKitaake02g304900.1	cellular organisms	1945	50.49	1278	48.36	426	3456	1155	388	homologous	same	MDFSVRARIQSPHRSAAHFVAGEGGRRRPATSRVSFRPMASAASVEEPAAAAAAAAETKRGPSGASFIREHLRSLAPYQPILPFEVLSARLGRKPEDIIKLDANENPYGPPPEVAKALGNLKFPYVYPDPESRQLRAALAEDSGLESEYILAGCGADELIDLIMRCVLEPGDKIVDCPPTFTMYEFDASVNGALVIKVPRLPDFSLDVAQIVKVVEQEKPKSIFLTSPNNPDGSIINDEDLLKILDLPILVVLDEAYIEFSSLQTRMSWVKKHDNLIVLRTFSKRAGLAGLRVGYGAFPLSIIEYLWRAKQPYNVSVAAEVSACAALQNPTYLEEVKNLLLQERDRLYDLLKEIPFLKPFPSHSNFILCEVTSGKDAKKIKEDLAKMGSLNGGCINLTQISIFVLVDLGFFSR*	MDFSVRARIQSPHRSAAHFVAGEGGRRRPATSRVSFRPMASAASVEEPAAAAAAAAETKRGPSGASFIREHLRSLAPYQPILPFEVLSARLGRKPEDIIKLDANENPYGPPPEVAKALGNLKFPYVYPDPESRQLRAALAEDSGLESEYILAGCGADELIDLIMRCVLEPGDKIVDCPPTFTMYEFDASVNGALVIKVPRLPDFSLDVAQIVKVVEQEKPKSIFLTSPNNPDGSIINDEDLLKILDLPILVVLDEAYIEFSSLQTRMSWVKKHDNLIVLRTFSKRAGLAGLRVGYGAFPLSIIEYLWRAKQPYNVSVAAEVSACAALQNPTYLEEVKNLLLQERDRLYDLLKEIPFLKPFPSHSNFILCEVTSGKDAKKIKEDLAKMGVMIRHYDKKELKGYIRISVGKPEHTDALMKGLKALQL*
g51803.t1	Mesangiospermae	771	66.67	771	66.67	257	CM020522.1	30033778	30036494	-	rna-gnl|WGS:POTR|OsKitaake02g305000.1	Mesangiospermae	1085	54.84	555	63.6	185	822	520	41	homologous	same	MSSSSCAAGAEATGLVAMDCLVVCCCCPCLVLQITVFLFVRLPKKVVVKSKRIILRRWHGRRSSSSAAAAAAKRGCSTVDPAAGVKKQLEELFDDDDLFQGAFGGGINGGGGDDEEGWWKERCFAVDDDDGGVWEALIEQEGLFWFGSFWGRTTEQVDRPDQFGDDEHAHPALSSQSVPATYVSLPTAVHTESIQSVRAAASARLRPRGTLVSWSAQLTRRARASENNAAVCRDSRRADDGDYNAQATSGAVTGHS*	MSSSSCAAGAEATGLVAMDCLVVCCCCPCLVLQITVFLFVRLPKKVVVKSKRIILRRWHGRRSSSSAAAAAAKRGCSTVDPAAGVKKQLEELFDDDDLFQGAFGGGINGGGGDDEEGWWKERCFAVDDDDGGVWEALIEQEGLFWFGSFWGRTTEQVDRPDQFGDDEHAHPALRFPLVLERVCD*
g51803.t1	Mesangiospermae	771	66.67	771	66.67	257	CM020522.1	30033778	30036494	-	rna-gnl|WGS:POTR|OsKitaake02g304900.1	cellular organisms	1945	50.49	1278	48.36	426	126				same	MSSSSCAAGAEATGLVAMDCLVVCCCCPCLVLQITVFLFVRLPKKVVVKSKRIILRRWHGRRSSSSAAAAAAKRGCSTVDPAAGVKKQLEELFDDDDLFQGAFGGGINGGGGDDEEGWWKERCFAVDDDDGGVWEALIEQEGLFWFGSFWGRTTEQVDRPDQFGDDEHAHPALSSQSVPATYVSLPTAVHTESIQSVRAAASARLRPRGTLVSWSAQLTRRARASENNAAVCRDSRRADDGDYNAQATSGAVTGHS*	MDFSVRARIQSPHRSAAHFVAGEGGRRRPATSRVSFRPMASAASVEEPAAAAAAAAETKRGPSGASFIREHLRSLAPYQPILPFEVLSARLGRKPEDIIKLDANENPYGPPPEVAKALGNLKFPYVYPDPESRQLRAALAEDSGLESEYILAGCGADELIDLIMRCVLEPGDKIVDCPPTFTMYEFDASVNGALVIKVPRLPDFSLDVAQIVKVVEQEKPKSIFLTSPNNPDGSIINDEDLLKILDLPILVVLDEAYIEFSSLQTRMSWVKKHDNLIVLRTFSKRAGLAGLRVGYGAFPLSIIEYLWRAKQPYNVSVAAEVSACAALQNPTYLEEVKNLLLQERDRLYDLLKEIPFLKPFPSHSNFILCEVTSGKDAKKIKEDLAKMGVMIRHYDKKELKGYIRISVGKPEHTDALMKGLKALQL*
g51804.t1	Mesangiospermae	399	78.45	399	78.45	133	CM020522.1	30042213	30042611	+	rna-gnl|WGS:POTR|OsKitaake02g305100.1	Mesangiospermae	993	58.91	399	78.45	133	398	398	95	identical	same	MAATAMPSSMPPPPPAIATFAAPLQPDYQGSVTAAAEGAAARGHGGGGSIGTFFAVLAAVLVLTLLSCVLGRVCARHADGPDERYDCATLACRWCCWGSPPPRRVARRREAKPPPPVVEEVAPAAELPPPEP*	MAATAMPSSMPPPPPAIATFAAPLQPDYQGSVTAAAEGAAARGHGGGGSIGTFFAVLAAVLVLTLLSCVLGRVCARHADGPDERYDCATLACRWCCWGSPPPRRVARRREAKPPPPVVEEVAPAAELPPPEP*
g51806.t1	Eukaryota	3021	44.95	3021	44.95	1007	CM020522.1	30048327	30060988	+	rna-gnl|WGS:POTR|OsKitaake02g305200.1	cellular organisms	7555	45.61	6489	44.27	2163	12661	2983	1840	homologous	same	MEEEEHRGVVLVCSICGFLFAVLGPLSFWILWAVNWRPWRLYSWIYARKWPAYVQGPQLSTLTQWQSSKAVAYLLLLAVGLLKILFNGSGFDVDEYVRRLYKFAYSDCVEVAPVSCSPDPPDPSELYMTKSSRVLHLGLLYLCSLMVLVVYSILYGLTSKEARWLGALTSVAVVILDWNLGLCSFRFELLKSRMIALFVAGTSRVFLICFGVHYWYLGHCIITVAVHRPKPIKVINATHEQFEFGFSILLLSPVVCSIMAFIWSLCAEEMTMTSKPRKYGFIAWLLSTCVGLLLSFLSKSSVILGELDSRENIRQAPGKKERALFAISITVFTASVIGLAICVGLFATVLVSFCGVSYWGVVNSRQDGVPLKADFLAALLPLLCIPAVFSLFTGMYKWKDDDWKISRGVYLFVGMGVLLLLGAISAVIVTIRPWTVGVACLLVILFLVFAIGVIHYWTSNNFYLTRTQMLLVCSLAFLLALAAFLMGLFQEKPFVGASIGYFSFLFLLTGRALTVLLSPPIVVYSPRVLPVYVYDAHADSAKNVSYAFLIFFAVSRPCLTLKMLEDAVHFLSKDTVVQAMSRSANKTRNAISGTYSAPQRSASSAALLFGGYLLLLLGLTAKAEQIQDEVRLRLFLDSIGLSDLSAKEIKKWMPEDRRHFELIQESYIREKEMEEEVLMQRREEEGKGRERRKALLEREERKWKELEISLLSSIPNAGSRDAAAMAAAVRAVGGDSALEDSFARDRVSSIARHIRKAQLARRAEQTGIPDTVCILDDEPRRSEQGMEAGQVGLRLVTKGERMTTVAKEWNIGASSIADGRWHLVTVTIDADLAICSAEYGLFDLAAEDAWHGSYSARVDDWESEEANFELYDQEDVEWDGQYSSDPMNPSLKLQVVSEWMRPSDIAKEVSISSQPCLFSGSVNSSDVCQGRLGDCWFLSAVAVLTEMARISEVIITPEYNEEGIYTVRFCIQGEWVAVVVDDWIPCESPGKPAFATSRKQNELRSW*	MEEEEHRGVVLVCSICGFLFAVLGPLSFWILWAVNWRPWRLYSWIYARKWPAYVQGPQLSTLCSFFTLFAWLVVVSPITVLLVWGGILIALLERNIIGLAVIMVGVALLLSFYSIMLWWRTQWQSSKAVAYLLLLAVGLLCAYEFCAVYVTTGASASELNSPSGFFFGVSAISLAINMLFISKILFNGSGFDVDEYVRRLYKFAYSDCVEVAPVSCSPDPPDPSELYMTKSSRVLHLGLLYLCSLMVLVVYSILYGLTSKEARWLGALTSVAVVILDWNLGLCSFRFELLKSRMIALFVAGTSRVFLICFGVHYWYLGHCISYAFVASVLLAAAVSCWLSISNPSVARIDALRSTVIKLREGFRRKGQTSSSNSSDGCGSSVKRSSGSVEAGPHGNATDSMYRSNSQSDCVNWNNVPFDRSNSCQEGQSSDKNIDSGRASLAHRSNSCLSAVAVQDPETAVVSADRHGDPTASLVVCSSSGLESQGCESSGSATASGNQQLLDLNLAAIFQDRLNDPRITSMLKRNGGLGDVELANLLQDKGLDPNFSYMMKDKVMDPRILALLQRSSLDADREHQDDVDVTGTDSDRLDTTIANQISLSEELRRSGLENWLNLSRLMFHQVAGSPIRAFVVFTLIFIIETVTVAVHRPKPIKVINATHEQFEFGFSILLLSPVVCSIMAFIWSLCAEEMTMTSKPRKYGFIAWLLSTCVGLLLSFLSKSSVILGLSLTVPLMVACLSFAIPIWMRNGYRFWIPGGELDSRENIRQAPGKKERALFAISITVFTASVIGLGAIVSAKPLDALGYKGWDADKKSFYSPYATSMYLGWALSSTIAVLATGVIPIVAWFATYRFSPSSAICVGLFATVLVSFCGVSYWGVVNSRQDGVPLKADFLAALLPLLCIPAVFSLFTGMYKWKDDDWKISRGVYLFVGMGVLLLLGAISAVIVTIRPWTVGVACLLVILFLVFAIGVIHYWTSNNFYLTRTQMLLVCSLAFLLALAAFLMGLFQEKPFVGASIGYFSFLFLLTGRALTVLLSPPIVVYSPRVLPVYVYDAHADSAKNVSYAFLILYGIALATEVWGVIASLILNPPFIGAAISAITLVIAFSFAVSRPCLTLKMLEDAVHFLSKDTVVQAMSRSANKTRNAISGTYSAPQRSASSAALLVGDPAITLDRAGNFVLPRADVMKLRDRLRNEEITAGSFFCGVKNCLMIGSPVDVDYRRNMCAHARILALEEAIDTEWVYMWDKFGGYLLLLLGLTAKAEQIQDEVRLRLFLDSIGLSDLSAKEIKKWMPEDRRHFELIQESYIREKEMEEEVLMQRREEEGKGRERRKALLEREERKWKELEISLLSSIPNAGSRDAAAMAAAVRAVGGDSALEDSFARDRVSSIARHIRKAQLARRAEQTGIPDTVCILDDEPRSTGRHCGEIDLCLCESKKVSFSIAVMVQPVSGPVCLFGTEFQKKVCWEILVAGSEQGMEAGQVGLRLVTKGERMTTVAKEWNIGASSIADGRWHLVTVTIDADLGEATSFIDGVYDGYQNALPLPRNNGIWEPGTDIWVGARPPTDLDAFGRSDSEGSDSKMQIMDAFLWGRCLTEDEVAMLHTAICSAEYGLFDLAAEDAWHGSYSARVDDWESEEANFELYDQEDVEWDGQYSSGRKRHARDSVAIDIDSFARRPRKPRFETREEVNQRMLSVERAVREALIAKGERNFTDQEFPPDDRSLFVDPMNPSLKLQVVSEWMRPSDIAKEVSISSQPCLFSGSVNSSDVCQGRLGDCWFLSAVAVLTEMARISEVIITPEYNEEGIYTVRFCIQGEWVAVVVDDWIPCESPGKPAFATSRKQNELWVSILEKAYAKLHGSYEALEGGLVQDALVDLTGGAGEEIDMRSPQAQIDLASGRLWSQLLHFKQEGFLLGAGSPSGSDAHISSSGIVQGHAYSILQVREVDGHKLVQIRNPWANEVEWNGPWSDSSQEWTERMKHKLKHVPQSKNGVFWMSWQDFQIHFRSIYVCRVYPPEMRYSVHGQWRGYSAGGCQDYDSWHQNPQYRLRVTGRDALYPVHVFITLTQGVGFSRKTNGFRNYQSSHDSSMFYIGMRILKTRGCRAAYNIYMHESVGGTDYVNSREISCELVLEPYPKGYTIVPTTIHPGEEAPFVLSVFTKAPIKLEAV*
g51806.t1	Eukaryota	3021	44.95	3021	44.95	1007	CM020522.1	30048327	30060988	+	rna-gnl|WGS:POTR|OsKitaake02g305200.2	cellular organisms	7250	44.7	6489	44.27	2163	12661	2983	1840	homologous	same	MEEEEHRGVVLVCSICGFLFAVLGPLSFWILWAVNWRPWRLYSWIYARKWPAYVQGPQLSTLTQWQSSKAVAYLLLLAVGLLKILFNGSGFDVDEYVRRLYKFAYSDCVEVAPVSCSPDPPDPSELYMTKSSRVLHLGLLYLCSLMVLVVYSILYGLTSKEARWLGALTSVAVVILDWNLGLCSFRFELLKSRMIALFVAGTSRVFLICFGVHYWYLGHCIITVAVHRPKPIKVINATHEQFEFGFSILLLSPVVCSIMAFIWSLCAEEMTMTSKPRKYGFIAWLLSTCVGLLLSFLSKSSVILGELDSRENIRQAPGKKERALFAISITVFTASVIGLAICVGLFATVLVSFCGVSYWGVVNSRQDGVPLKADFLAALLPLLCIPAVFSLFTGMYKWKDDDWKISRGVYLFVGMGVLLLLGAISAVIVTIRPWTVGVACLLVILFLVFAIGVIHYWTSNNFYLTRTQMLLVCSLAFLLALAAFLMGLFQEKPFVGASIGYFSFLFLLTGRALTVLLSPPIVVYSPRVLPVYVYDAHADSAKNVSYAFLIFFAVSRPCLTLKMLEDAVHFLSKDTVVQAMSRSANKTRNAISGTYSAPQRSASSAALLFGGYLLLLLGLTAKAEQIQDEVRLRLFLDSIGLSDLSAKEIKKWMPEDRRHFELIQESYIREKEMEEEVLMQRREEEGKGRERRKALLEREERKWKELEISLLSSIPNAGSRDAAAMAAAVRAVGGDSALEDSFARDRVSSIARHIRKAQLARRAEQTGIPDTVCILDDEPRRSEQGMEAGQVGLRLVTKGERMTTVAKEWNIGASSIADGRWHLVTVTIDADLAICSAEYGLFDLAAEDAWHGSYSARVDDWESEEANFELYDQEDVEWDGQYSSDPMNPSLKLQVVSEWMRPSDIAKEVSISSQPCLFSGSVNSSDVCQGRLGDCWFLSAVAVLTEMARISEVIITPEYNEEGIYTVRFCIQGEWVAVVVDDWIPCESPGKPAFATSRKQNELRSW*	MEEEEHRGVVLVCSICGFLFAVLGPLSFWILWAVNWRPWRLYSWIYARKWPAYVQGPQLSTLCSFFTLFAWLVVVSPITVLLVWGGILIALLERNIIGLAVIMVGVALLLSFYSIMLWWRTQWQSSKAVAYLLLLAVGLLCAYEFCAVYVTTGASASELNSPSGFFFGVSAISLAINMLFISKILFNGSGFDVDEYVRRLYKFAYSDCVEVAPVSCSPDPPDPSELYMTKSSRVLHLGLLYLCSLMVLVVYSILYGLTSKEARWLGALTSVAVVILDWNLGLCSFRFELLKSRMIALFVAGTSRVFLICFGVHYWYLGHCISYAFVASVLLAAAVSCWLSISNPSVARIDALRSTVIKLREGFRRKGQTSSSNSSDGCGSSVKRSSGSVEAGPHGNATDSMYRSNSQSDCVNWNNVPFDRSNSCQEGQSSDKNIDSGRASLAHRSNSCLSAVAVQDPETAVVSADRHGDPTASLVVCSSSGLESQGCESSGSATASGNQQLLDLNLAAIFQDRLNDPRITSMLKRNGGLGDVELANLLQDKGLDPNFSYMMKDKVMDPRILALLQRSSLDADREHQDDVDVTGTDSDRLDTTIANQISLSEELRRSGLENWLNLSRLMFHQVAGSPIRAFVVFTLIFIIETVTVAVHRPKPIKVINATHEQFEFGFSILLLSPVVCSIMAFIWSLCAEEMTMTSKPRKYGFIAWLLSTCVGLLLSFLSKSSVILGLSLTVPLMVACLSFAIPIWMRNGYRFWIPGGELDSRENIRQAPGKKERALFAISITVFTASVIGLGAIVSAKPLDALGYKGWDADKKSFYSPYATSMYLGWALSSTIAVLATGVIPIVAWFATYRFSPSSAICVGLFATVLVSFCGVSYWGVVNSRQDGVPLKADFLAALLPLLCIPAVFSLFTGMYKWKDDDWKISRGVYLFVGMGVLLLLGAISAVIVTIRPWTVGVACLLVILFLVFAIGVIHYWTSNNFYLTRTQMLLVCSLAFLLALAAFLMGLFQEKPFVGASIGYFSFLFLLTGRALTVLLSPPIVVYSPRVLPVYVYDAHADSAKNVSYAFLILYGIALATEVWGVIASLILNPPFIGAAISAITLVIAFSFAVSRPCLTLKMLEDAVHFLSKDTVVQAMSRSANKTRNAISGTYSAPQRSASSAALLVGDPAITLDRAGNFVLPRADVMKLRDRLRNEEITAGSFFCGVKNCLMIGSPVDVDYRRNMCAHARILALEEAIDTEWVYMWDKFGGYLLLLLGLTAKAEQIQDEVRLRLFLDSIGLSDLSAKEIKKWMPEDRRHFELIQESYIREKEMEEEVLMQRREEEGKGRERRKALLEREERKWKELEISLLSSIPNAGSRDAAAMAAAVRAVGGDSALEDSFARDRVSSIARHIRKAQLARRAEQTGIPDTVCILDDEPRSTGRHCGEIDLCLCESKKVSFSIAVMVQPVSGPVCLFGTEFQKKVCWEILVAGSEQGMEAGQVGLRLVTKGERMTTVAKEWNIGASSIADGRWHLVTVTIDADLGEATSFIDGVYDGYQNALPLPRNNGIWEPGTDIWVGARPPTDLDAFGRSDSEGSDSKMQIMDAFLWGRCLTEDEVAMLHTAICSAEYGLFDLAAEDAWHGSYSARVDDWESEEANFELYDQEDVEWDGQYSSGRKRHARDSVAIDIDSFARRPRKPRFETREEVNQRMLSVERAVREALIAKGERNFTDQEFPPDDRSLFVDPMNPSLKLQVVSEWMRPSDIAKEVSISSQPCLFSGSVNSSDVCQGRLGDCWFLSAVAVLTEMARISEVIITPEYNEEGIYTVRFCIQGEWVAVVVDDWIPCESPGKPAFATSRKQNELWVSILEKAYAKLHGSYEALEGGLVQDALVDLTGGAGEEIDMRSPQAQIDLASGRLWSQLLHFKQEGFLLGAGSPSGSDAHISSSGIVQGHAYSILQVREVDGHKLVQIRNPWANEVEWNGPWSDSSQEWTERMKHKLKHVPQSKNGVFWMSWQDFQIHFRSIYVCRVYPPEMRYSVHGQWRGYSAGGCQDYDSWHQNPQYRLRVTGRDALYPVHVFITLTQGVGFSRKTNGFRNYQSSHDSSMFYIGMRILKTRGCRAAYNIYMHESVGGTDYVNSREISCELVLEPYPKGYTIVPTTIHPGEEAPFVLSVFTKAPIKLEAV*
g51807.t1	Streptophyta	390	53.08	390	53.08	130	CM020522.1	30061379	30066313	+	rna-gnl|WGS:POTR|OsKitaake02g305200.1	cellular organisms	7555	45.61	6489	44.27	2163	1790	195	65	homologous	same	MFHSQRMGYSGCLGKIFRSTFGGCQDYDSWHQNPQYRLRVTGRDALYPVHVFITLTQGVGFSRKTNGSFGVQVMQIPAVGSRGSDNGVCCSNMPRGMGHGPVAGVALGGLGAWRRDRCRWCERLASRER*	MEEEEHRGVVLVCSICGFLFAVLGPLSFWILWAVNWRPWRLYSWIYARKWPAYVQGPQLSTLCSFFTLFAWLVVVSPITVLLVWGGILIALLERNIIGLAVIMVGVALLLSFYSIMLWWRTQWQSSKAVAYLLLLAVGLLCAYEFCAVYVTTGASASELNSPSGFFFGVSAISLAINMLFISKILFNGSGFDVDEYVRRLYKFAYSDCVEVAPVSCSPDPPDPSELYMTKSSRVLHLGLLYLCSLMVLVVYSILYGLTSKEARWLGALTSVAVVILDWNLGLCSFRFELLKSRMIALFVAGTSRVFLICFGVHYWYLGHCISYAFVASVLLAAAVSCWLSISNPSVARIDALRSTVIKLREGFRRKGQTSSSNSSDGCGSSVKRSSGSVEAGPHGNATDSMYRSNSQSDCVNWNNVPFDRSNSCQEGQSSDKNIDSGRASLAHRSNSCLSAVAVQDPETAVVSADRHGDPTASLVVCSSSGLESQGCESSGSATASGNQQLLDLNLAAIFQDRLNDPRITSMLKRNGGLGDVELANLLQDKGLDPNFSYMMKDKVMDPRILALLQRSSLDADREHQDDVDVTGTDSDRLDTTIANQISLSEELRRSGLENWLNLSRLMFHQVAGSPIRAFVVFTLIFIIETVTVAVHRPKPIKVINATHEQFEFGFSILLLSPVVCSIMAFIWSLCAEEMTMTSKPRKYGFIAWLLSTCVGLLLSFLSKSSVILGLSLTVPLMVACLSFAIPIWMRNGYRFWIPGGELDSRENIRQAPGKKERALFAISITVFTASVIGLGAIVSAKPLDALGYKGWDADKKSFYSPYATSMYLGWALSSTIAVLATGVIPIVAWFATYRFSPSSAICVGLFATVLVSFCGVSYWGVVNSRQDGVPLKADFLAALLPLLCIPAVFSLFTGMYKWKDDDWKISRGVYLFVGMGVLLLLGAISAVIVTIRPWTVGVACLLVILFLVFAIGVIHYWTSNNFYLTRTQMLLVCSLAFLLALAAFLMGLFQEKPFVGASIGYFSFLFLLTGRALTVLLSPPIVVYSPRVLPVYVYDAHADSAKNVSYAFLILYGIALATEVWGVIASLILNPPFIGAAISAITLVIAFSFAVSRPCLTLKMLEDAVHFLSKDTVVQAMSRSANKTRNAISGTYSAPQRSASSAALLVGDPAITLDRAGNFVLPRADVMKLRDRLRNEEITAGSFFCGVKNCLMIGSPVDVDYRRNMCAHARILALEEAIDTEWVYMWDKFGGYLLLLLGLTAKAEQIQDEVRLRLFLDSIGLSDLSAKEIKKWMPEDRRHFELIQESYIREKEMEEEVLMQRREEEGKGRERRKALLEREERKWKELEISLLSSIPNAGSRDAAAMAAAVRAVGGDSALEDSFARDRVSSIARHIRKAQLARRAEQTGIPDTVCILDDEPRSTGRHCGEIDLCLCESKKVSFSIAVMVQPVSGPVCLFGTEFQKKVCWEILVAGSEQGMEAGQVGLRLVTKGERMTTVAKEWNIGASSIADGRWHLVTVTIDADLGEATSFIDGVYDGYQNALPLPRNNGIWEPGTDIWVGARPPTDLDAFGRSDSEGSDSKMQIMDAFLWGRCLTEDEVAMLHTAICSAEYGLFDLAAEDAWHGSYSARVDDWESEEANFELYDQEDVEWDGQYSSGRKRHARDSVAIDIDSFARRPRKPRFETREEVNQRMLSVERAVREALIAKGERNFTDQEFPPDDRSLFVDPMNPSLKLQVVSEWMRPSDIAKEVSISSQPCLFSGSVNSSDVCQGRLGDCWFLSAVAVLTEMARISEVIITPEYNEEGIYTVRFCIQGEWVAVVVDDWIPCESPGKPAFATSRKQNELWVSILEKAYAKLHGSYEALEGGLVQDALVDLTGGAGEEIDMRSPQAQIDLASGRLWSQLLHFKQEGFLLGAGSPSGSDAHISSSGIVQGHAYSILQVREVDGHKLVQIRNPWANEVEWNGPWSDSSQEWTERMKHKLKHVPQSKNGVFWMSWQDFQIHFRSIYVCRVYPPEMRYSVHGQWRGYSAGGCQDYDSWHQNPQYRLRVTGRDALYPVHVFITLTQGVGFSRKTNGFRNYQSSHDSSMFYIGMRILKTRGCRAAYNIYMHESVGGTDYVNSREISCELVLEPYPKGYTIVPTTIHPGEEAPFVLSVFTKAPIKLEAV*
g51807.t1	Streptophyta	390	53.08	390	53.08	130	CM020522.1	30061379	30066313	+	rna-gnl|WGS:POTR|OsKitaake02g305200.2	cellular organisms	7250	44.7	6489	44.27	2163	1790	195	65	homologous	same	MFHSQRMGYSGCLGKIFRSTFGGCQDYDSWHQNPQYRLRVTGRDALYPVHVFITLTQGVGFSRKTNGSFGVQVMQIPAVGSRGSDNGVCCSNMPRGMGHGPVAGVALGGLGAWRRDRCRWCERLASRER*	MEEEEHRGVVLVCSICGFLFAVLGPLSFWILWAVNWRPWRLYSWIYARKWPAYVQGPQLSTLCSFFTLFAWLVVVSPITVLLVWGGILIALLERNIIGLAVIMVGVALLLSFYSIMLWWRTQWQSSKAVAYLLLLAVGLLCAYEFCAVYVTTGASASELNSPSGFFFGVSAISLAINMLFISKILFNGSGFDVDEYVRRLYKFAYSDCVEVAPVSCSPDPPDPSELYMTKSSRVLHLGLLYLCSLMVLVVYSILYGLTSKEARWLGALTSVAVVILDWNLGLCSFRFELLKSRMIALFVAGTSRVFLICFGVHYWYLGHCISYAFVASVLLAAAVSCWLSISNPSVARIDALRSTVIKLREGFRRKGQTSSSNSSDGCGSSVKRSSGSVEAGPHGNATDSMYRSNSQSDCVNWNNVPFDRSNSCQEGQSSDKNIDSGRASLAHRSNSCLSAVAVQDPETAVVSADRHGDPTASLVVCSSSGLESQGCESSGSATASGNQQLLDLNLAAIFQDRLNDPRITSMLKRNGGLGDVELANLLQDKGLDPNFSYMMKDKVMDPRILALLQRSSLDADREHQDDVDVTGTDSDRLDTTIANQISLSEELRRSGLENWLNLSRLMFHQVAGSPIRAFVVFTLIFIIETVTVAVHRPKPIKVINATHEQFEFGFSILLLSPVVCSIMAFIWSLCAEEMTMTSKPRKYGFIAWLLSTCVGLLLSFLSKSSVILGLSLTVPLMVACLSFAIPIWMRNGYRFWIPGGELDSRENIRQAPGKKERALFAISITVFTASVIGLGAIVSAKPLDALGYKGWDADKKSFYSPYATSMYLGWALSSTIAVLATGVIPIVAWFATYRFSPSSAICVGLFATVLVSFCGVSYWGVVNSRQDGVPLKADFLAALLPLLCIPAVFSLFTGMYKWKDDDWKISRGVYLFVGMGVLLLLGAISAVIVTIRPWTVGVACLLVILFLVFAIGVIHYWTSNNFYLTRTQMLLVCSLAFLLALAAFLMGLFQEKPFVGASIGYFSFLFLLTGRALTVLLSPPIVVYSPRVLPVYVYDAHADSAKNVSYAFLILYGIALATEVWGVIASLILNPPFIGAAISAITLVIAFSFAVSRPCLTLKMLEDAVHFLSKDTVVQAMSRSANKTRNAISGTYSAPQRSASSAALLVGDPAITLDRAGNFVLPRADVMKLRDRLRNEEITAGSFFCGVKNCLMIGSPVDVDYRRNMCAHARILALEEAIDTEWVYMWDKFGGYLLLLLGLTAKAEQIQDEVRLRLFLDSIGLSDLSAKEIKKWMPEDRRHFELIQESYIREKEMEEEVLMQRREEEGKGRERRKALLEREERKWKELEISLLSSIPNAGSRDAAAMAAAVRAVGGDSALEDSFARDRVSSIARHIRKAQLARRAEQTGIPDTVCILDDEPRSTGRHCGEIDLCLCESKKVSFSIAVMVQPVSGPVCLFGTEFQKKVCWEILVAGSEQGMEAGQVGLRLVTKGERMTTVAKEWNIGASSIADGRWHLVTVTIDADLGEATSFIDGVYDGYQNALPLPRNNGIWEPGTDIWVGARPPTDLDAFGRSDSEGSDSKMQIMDAFLWGRCLTEDEVAMLHTAICSAEYGLFDLAAEDAWHGSYSARVDDWESEEANFELYDQEDVEWDGQYSSGRKRHARDSVAIDIDSFARRPRKPRFETREEVNQRMLSVERAVREALIAKGERNFTDQEFPPDDRSLFVDPMNPSLKLQVVSEWMRPSDIAKEVSISSQPCLFSGSVNSSDVCQGRLGDCWFLSAVAVLTEMARISEVIITPEYNEEGIYTVRFCIQGEWVAVVVDDWIPCESPGKPAFATSRKQNELWVSILEKAYAKLHGSYEALEGGLVQDALVDLTGGAGEEIDMRSPQAQIDLASGRLWSQLLHFKQEGFLLGAGSPSGSDAHISSSGIVQGHAYSILQVREVDGHKLVQIRNPWANEVEWNGPWSDSSQEWTERMKHKLKHVPQSKNGVFWMSWQDFQIHFRSIYVCRVYPPEMRYSVHGQWRGYSAGGCQDYDSWHQNPQYRLRVTGRDALYPVHVFITLTQGVGFSRKTNGFRNYQSSHDSSMFYIGMRILKTRGCRAAYNIYMHESVGGTDYVNSREISCELVLEPYPKGYTIVPTTIHPGEEAPFVLSVFTKAPIKLEAV*
g51808.t1	Embryophyta	873	73.54	873	73.54	291	CM020522.1	30069493	30070489	+	rna-gnl|WGS:POTR|OsKitaake02g305400.1	Embryophyta	1900	56.68	873	73.54	291	996	871	171	identical	same	MARAFRAASPLPLPSSSSRAAAASGGTGGGGGGNFPWLSRKRLGAKPPSPQRRGGQEREGGGDEAAGMGTTTRAARFSATSSAEPAEVQSSSSSRKRADALARLRAAFLAAITHRRRRRQLGSSLTGTIFGRRRGRVHVALQTDTRSPPVLLVEMAAYSTGALVREMSSGLVRLALECEKQPINPGEKRRALLEEPTWRAYCNGRKCGFAVRRECGADEWRVLGAVEPVSVGAGVLPDDAAAAAAAEEGDLMYMRARFERVVGSRDSEAFYMMNPDGSGGPELSIYLLRV*	MARAFRAASPLPLPSSSSRAAAASGGTGGGGGGNFPWLSRKRLGAKPPSPQRRGGQEREGGGDEAAGMGTTTRAARFSATSSAEPAEVQSSSSSRKRADALARLRAAFLAAITHRRRRRQLGSSLTGTIFGRRRGRVHVALQTDTRSPPVLLVEMAAYSTGALVREMSSGLVRLALECEKQPINPGEKRRALLEEPTWRAYCNGRKCGFAVRRECGADEWRVLGAVEPVSVGAGVLPDDAAAAAAAEEGDLMYMRARFERVVGSRDSEAFYMMNPDGSGGPELSIYLLRV*
g5181.t1	Viridiplantae	2100	71.38	2100	71.38	700	CM020530.1	23685510	23687609	+	rna-gnl|WGS:POTR|OsKitaake10g203300.1	Viridiplantae	2760	64.06	2256	69.41	752	2099	2099	700	homologous	same	MNLWTDDNASMMEAFMASADLPAFPWGAASTPPPPPPPPHHHHQQQQQQVLPPPAAAPAAAAFNQDTLQQRLQSIIEGSRETWTYAIFWQSSIDVSTGASLLGWGDGYYKGCDDDKRKQRSSTPAAAAEQEHRKRVLRELNSLIAGAGAAPDEAVEEEVTDTEWFFLVSMTQSFPNGLGLPGQALFAAQPTWIATGLSSAPCDRARQAYTFGLRTMVCLPLATGVLELGSTDVIFQTGDSIPRIRALFNLSAAAASSWPPHPDAASADPSVLWLADAPPMDMKDSISAADISVSKPPPPPPHQIQHFENGSTSTLTENPSPSVHAPTPSQPAAPPQRQQQQQQSSQAQQGPFRRELNFSDFASNGGAAAPPFFKPETGEILNFGNDSSSGRRNPSPAPPAATASLTTAPGSLFSQHTPTLTAAANDAKSNNQKRSMEATSRASNTNNHPAATANEGMLSFSSAPTTRPSTGTGAPAKSESDHSDLEASVREVESSRVVAPPPEAEKRPRKRGRKPANGREEPLNHVEAERQRREKLNQRFYALRAVVPNVSKMDKASLLGDAISYINELRGKLTALETDKETLQSQMESLKKERDARPPAPSGGGGDGGARCHAVEIEAKILGLEAMIRVQCHKRNHPAARLMTALRELDLDVYHASVSVVKDLMIQQVAVKMASRVYSQDQLNAALYTRIAEPGTAAR*	MWVLLSPLLTTKNPFHPIPIPTFPLLLFSSSLVGVLFQIKSNLEEEEIEIKSMNLWTDDNASMMEAFMASADLPAFPWGAASTPPPPPPPPHHHHQQQQQQVLPPPAAAPAAAAFNQDTLQQRLQSIIEGSRETWTYAIFWQSSIDVSTGASLLGWGDGYYKGCDDDKRKQRSSTPAAAAEQEHRKRVLRELNSLIAGAGAAPDEAVEEEVTDTEWFFLVSMTQSFPNGLGLPGQALFAAQPTWIATGLSSAPCDRARQAYTFGLRTMVCLPLATGVLELGSTDVIFQTGDSIPRIRALFNLSAAAASSWPPHPDAASADPSVLWLADAPPMDMKDSISAADISVSKPPPPPPHQIQHFENGSTSTLTENPSPSVHAPTPSQPAAPPQRQQQQQQSSQAQQGPFRRELNFSDFASNGGAAAPPFFKPETGEILNFGNDSSSGRRNPSPAPPAATASLTTAPGSLFSQHTPTLTAAANDAKSNNQKRSMEATSRASNTNNHPAATANEGMLSFSSAPTTRPSTGTGAPAKSESDHSDLEASVREVESSRVVAPPPEAEKRPRKRGRKPANGREEPLNHVEAERQRREKLNQRFYALRAVVPNVSKMDKASLLGDAISYINELRGKLTALETDKETLQSQMESLKKERDARPPAPSGGGGDGGARCHAVEIEAKILGLEAMIRVQCHKRNHPAARLMTALRELDLDVYHASVSVVKDLMIQQVAVKMASRVYSQDQLNAALYTRIAEPGTAAR*
g51810.t1	Eukaryota	1677	47.29	1677	47.29	559	CM020522.1	30078728	30086204	-	rna-gnl|WGS:POTR|OsKitaake02g305500.1	Eukaryota	2787	44.13	2040	46.52	680	7476	1661	636	homologous	same	MRREEASAAAAAAEAGTPRSPDLHDLSDDSDYAAAAAASSSHSAMRSDLVDQGSGETAKVDVVYEKERVTIHPTQYGSGRISGKLRLYLQQGSLFLSWEPNEGVDSLSSNSATMEIEKYRNLYTIKALPLSDVRFIRKHTPTFGFEYIIIVLSSGLAFPPFYFYNGGLRELFATLKKHVFIIRSDDDPNVFLVNDFQDPLQKSLSSLELPDSMESNKILAWGKPREQPLSVDEWRSFLDPEGRVMDSKALRKKVFYGGIDHVLRKEVWKFLLGYHEYDSTYAEREYLAVMKRTEYEAIKSQWKSISSTQAKRFTKFRERKGLIDKDVVRTDRSVPYYEGDDNQNVLVLRDILLTYSFYNFDLGYCQGMSDFLAPILYVMEDESESFWCFAILMERLGANFNRDQNGMHAQLLALSKLVELLDPQLHNYFRKNDCLNYFFCFRWVLIQFKREFSFDQIMLLWEVLWTHYWSEHFHLYLCVAILKRYRSRIIGEQMDFDTLLKFINELSGEINLDRAIQDAEALCDQAGPNGAACIPPGTPPSMPIETDGGLYVQEDEVM*	MRREEASAAAAAAEAGTPRSPDLHDLSDDSDYAAAAAASSSHSAMRSDLVDQGSGETAKVDVVYEKERVTIHPTQYGSGRISGKLRLYLQQGSLFLSWEPNEGVDSLSSNSATMEIEKYRNLYTIKALPLSDVRFIRKHTPTFGFEYIIIVLSSGLAFPPFYFYNGGLRELFATLKKHVFIIRSDDDPNVFLVNDFQDPLQKSLSSLELPGVATVANAMSRQNSLSFTSSVDEARHGSDAKHGASSSMTEYVSKQKHRSNDPGRDLSIQVLEKFSLVTKFARDTTSSLFRENHSSGGHTYGRQQQEYVLDNRANDKYKDQQITPDKDSLLSDSMESNKILAWGKPREQPLSVDEWRSFLDPEGRVMDSKALRKKVFYGGIDHVLRKEVWKFLLGYHEYDSTYAEREYLAVMKRTEYEAIKSQWKSISSTQAKRFTKFRERKGLIDKDVVRTDRSVPYYEGDDNQNVLVLRDILLTYSFYNFDLGYCQGMSDFLAPILYVMEDESESFWCFAILMERLGANFNRDQNGMHAQLLALSKLVELLDPQLHNYFRKNDCLNYFFCFRWVLIQFKREFSFDQIMLLWEVLWTHYWSEHFHLYLCVAILKRYRSRIIGEQMDFDTLLKFINELSGEINLDRAIQDAEALCDQAGPNGAACIPPGTPPSMPIETDGGLYVQEDEVM*
g51811.t1	Embryophyta	870	46.67	870	46.67	290	CM020522.1	30087696	30092353	-	rna-gnl|WGS:POTR|OsKitaake02g305600.1	Eukaryota	4093	45.59	3468	44.38	1156	4657	816	55	homologous	same	MRKALGVEKQCVTDLEKALREIRGEIAEVKFMSEKKITDAQSLEASLEEKRDLEEVEARQRRLEKEKLYFENERKAGEDRIKRQEDSLQDDINKRLAELHLQEKEAESKNRKLEEREKKIAEREEKVSAREKVGLQKLLEDHNRRKRRQTAAAVTQAPGEKRYNLRRTTVANAATAAQTNKKKAAKKGSKQTVEATADDTEGTSKAEEPATGSKGASQSADDASQLPEYSQAEAGDTHGPVEEVNLELNRMMRRTMTPKGGTNQLGKSYGLSSLHDNCRGLLNRISLRG*	MFTPQGKGWTGWSTPAPANQRSGGGAPAASAPLGKGKGTTLRVAELEQELHEYQYNMGLLLIEKKEWTAKLDEINQALTQKEEILKREQAAHLNAISEYERREESMRKALGVEKQCVTDLEKALREIRGEIAEVKFMSEKKITDAQSLEASLEEKRLEIEGKLHAADAKLAEANRKKSQADRDLEEVEARQRRLEKEKLYFENERKAGEDRIKRQEDSLRDWDKKLKESQNRILDLQRSLNDREERANENDKLFKIKQEELEEAKKALEHTKATLKIKEDDINKRLAELHLQEKEAESKNRKLEEREKKIAEREEKVSAREKVGLQKLLEDHNVKLESKRRDFDLQLENEKKSFDAMLVQKEADLVQREKDVRSSEEKLSKKEQVLNESKKKLEEWQNDLDTKSNALKKWEESLQNDEKQLSEQKLQIENERKQAEMYKLELESLKATVVAEKEKILQEQNNLKLTEEERQEHIMLTAQLKKEIDEYRMRSNSLSEETEDLRKQRQKFEEEWEQLDEKRTHLEEEAKKLNNEKKNLERWHDNEEKRLKDREDELDIKYKEQGENLALKEKSLIDNIDHQRLENEELLKRERADLQRNLQLHRHELEMEMEKKQASKERELEEKENELNRKMDFVENELKRAAELNESKIQKILLEKKQLQKEKEVLVEDRQKLETDKADIRRDIDSLNTLSKSLKERREAYNRDRNNLIDIFEKYKVCKNCGVIIFEGLDALALKDSTDIEYPSLAVEADDRSPNPDTLAQETGALVNSGGRLSLLQKCSRIFKFSPRKKAEQSSEQQAVKNTDFGARLEEASQSDDDYEPTPVYQVAYNSFDAEDLPSESGAFENEESERQDIADDVQMESSLGVADNCVDIHGTQSFDGNTDMVVDTTIVDVDQNGKDSAVLPVVDLEPETSKQGRRQQNRKGRAKGGVKRTRSVLAVVEDAKEILGENLEVKKDDGQGDSVTVGGTRKRRFAGATISEQDEDSEAHSESVSLGGQRRKRRQTAAAVTQAPGEKRYNLRRTTVANAATAAQTNKKKAAKKGSKQTVEATADDTEGTSKAEEPATGSKGASQSADDASQLPEYSQAEAGDTHGPVEVTSAEGVDIVDGIDAAPDAMPMTPSGSELGAEQDDEEDDDSERRNQSIGKKLWSFFTT*
g51811.t1	Embryophyta	870	46.67	870	46.67	290	CM020522.1	30087696	30092353	-	rna-gnl|WGS:POTR|OsKitaake02g305600.1	Eukaryota	4093	45.59	3468	44.38	1156	4657	816	51	homologous	same	MRKALGVEKQCVTDLEKALREIRGEIAEVKFMSEKKITDAQSLEASLEEKRDLEEVEARQRRLEKEKLYFENERKAGEDRIKRQEDSLQDDINKRLAELHLQEKEAESKNRKLEEREKKIAEREEKVSAREKVGLQKLLEDHNRRKRRQTAAAVTQAPGEKRYNLRRTTVANAATAAQTNKKKAAKKGSKQTVEATADDTEGTSKAEEPATGSKGASQSADDASQLPEYSQAEAGDTHGPVEEVNLELNRMMRRTMTPKGGTNQLGKSYGLSSLHDNCRGLLNRISLRG*	MFTPQGKGWTGWSTPAPANQRSGGGAPAASAPLGKGKGTTLRVAELEQELHEYQYNMGLLLIEKKEWTAKLDEINQALTQKEEILKREQAAHLNAISEYERREESMRKALGVEKQCVTDLEKALREIRGEIAEVKFMSEKKITDAQSLEASLEEKRLEIEGKLHAADAKLAEANRKKSQADRDLEEVEARQRRLEKEKLYFENERKAGEDRIKRQEDSLRDWDKKLKESQNRILDLQRSLNDREERANENDKLFKIKQEELEEAKKALEHTKATLKIKEDDINKRLAELHLQEKEAESKNRKLEEREKKIAEREEKVSAREKVGLQKLLEDHNVKLESKRRDFDLQLENEKKSFDAMLVQKEADLVQREKDVRSSEEKLSKKEQVLNESKKKLEEWQNDLDTKSNALKKWEESLQNDEKQLSEQKLQIENERKQAEMYKLELESLKATVVAEKEKILQEQNNLKLTEEERQEHIMLTAQLKKEIDEYRMRSNSLSEETEDLRKQRQKFEEEWEQLDEKRTHLEEEAKKLNNEKKNLERWHDNEEKRLKDREDELDIKYKEQGENLALKEKSLIDNIDHQRLENEELLKRERADLQRNLQLHRHELEMEMEKKQASKERELEEKENELNRKMDFVENELKRAAELNESKIQKILLEKKQLQKEKEVLVEDRQKLETDKADIRRDIDSLNTLSKSLKERREAYNRDRNNLIDIFEKYKVCKNCGVIIFEGLDALALKDSTDIEYPSLAVEADDRSPNPDTLAQETGALVNSGGRLSLLQKCSRIFKFSPRKKAEQSSEQQAVKNTDFGARLEEASQSDDDYEPTPVYQVAYNSFDAEDLPSESGAFENEESERQDIADDVQMESSLGVADNCVDIHGTQSFDGNTDMVVDTTIVDVDQNGKDSAVLPVVDLEPETSKQGRRQQNRKGRAKGGVKRTRSVLAVVEDAKEILGENLEVKKDDGQGDSVTVGGTRKRRFAGATISEQDEDSEAHSESVSLGGQRRKRRQTAAAVTQAPGEKRYNLRRTTVANAATAAQTNKKKAAKKGSKQTVEATADDTEGTSKAEEPATGSKGASQSADDASQLPEYSQAEAGDTHGPVEVTSAEGVDIVDGIDAAPDAMPMTPSGSELGAEQDDEEDDDSERRNQSIGKKLWSFFTT*
g51812.t1	Oryza sativa	477	68.13	477	68.13	159	CM020522.1	30092485	30096620	-	rna-gnl|WGS:POTR|OsKitaake02g305600.1	Eukaryota	4093	45.59	3468	44.38	1156	1406	167			same	MRIRDEGGYRGHLPHRTLPSRSATAFQPAAPREITPLPPTLPLSSSSPLSLSSPAVPQPFPNLAARRTNPRPSQSQVAAPPLRLRRAAASGRGDSPPPGGRGRGRGGPGGRRRLRRTSGAVAALPPRRRPLARGKGLLCGSPNWNKSYMNISTIWGCF*	MFTPQGKGWTGWSTPAPANQRSGGGAPAASAPLGKGKGTTLRVAELEQELHEYQYNMGLLLIEKKEWTAKLDEINQALTQKEEILKREQAAHLNAISEYERREESMRKALGVEKQCVTDLEKALREIRGEIAEVKFMSEKKITDAQSLEASLEEKRLEIEGKLHAADAKLAEANRKKSQADRDLEEVEARQRRLEKEKLYFENERKAGEDRIKRQEDSLRDWDKKLKESQNRILDLQRSLNDREERANENDKLFKIKQEELEEAKKALEHTKATLKIKEDDINKRLAELHLQEKEAESKNRKLEEREKKIAEREEKVSAREKVGLQKLLEDHNVKLESKRRDFDLQLENEKKSFDAMLVQKEADLVQREKDVRSSEEKLSKKEQVLNESKKKLEEWQNDLDTKSNALKKWEESLQNDEKQLSEQKLQIENERKQAEMYKLELESLKATVVAEKEKILQEQNNLKLTEEERQEHIMLTAQLKKEIDEYRMRSNSLSEETEDLRKQRQKFEEEWEQLDEKRTHLEEEAKKLNNEKKNLERWHDNEEKRLKDREDELDIKYKEQGENLALKEKSLIDNIDHQRLENEELLKRERADLQRNLQLHRHELEMEMEKKQASKERELEEKENELNRKMDFVENELKRAAELNESKIQKILLEKKQLQKEKEVLVEDRQKLETDKADIRRDIDSLNTLSKSLKERREAYNRDRNNLIDIFEKYKVCKNCGVIIFEGLDALALKDSTDIEYPSLAVEADDRSPNPDTLAQETGALVNSGGRLSLLQKCSRIFKFSPRKKAEQSSEQQAVKNTDFGARLEEASQSDDDYEPTPVYQVAYNSFDAEDLPSESGAFENEESERQDIADDVQMESSLGVADNCVDIHGTQSFDGNTDMVVDTTIVDVDQNGKDSAVLPVVDLEPETSKQGRRQQNRKGRAKGGVKRTRSVLAVVEDAKEILGENLEVKKDDGQGDSVTVGGTRKRRFAGATISEQDEDSEAHSESVSLGGQRRKRRQTAAAVTQAPGEKRYNLRRTTVANAATAAQTNKKKAAKKGSKQTVEATADDTEGTSKAEEPATGSKGASQSADDASQLPEYSQAEAGDTHGPVEVTSAEGVDIVDGIDAAPDAMPMTPSGSELGAEQDDEEDDDSERRNQSIGKKLWSFFTT*
g51813.t1	Oryza	738	70.6	738	70.6	246	CM020522.1	30097828	30106717	-	rna-gnl|WGS:POTR|OsKitaake02g305700.1	Poaceae	630	54.44	405	60.49	135	3489	307	103	homologous	same	MPPSAMTTPPYLRRVSPAASCFGCAGGEAPTLDDNDVAPLLDVETGGGDRRGRPSAEEMRTGKQPRREPTTTDAEMMHEWNRAGVMAIKCVVRGVLTVFWLYMWRRLSPSPAAPLLPPRWCRSPSPPSRDRSGDGGVGDDRGWIQPRWWRPRTDPAAAAPSDSSRLPPATDLTAVVASTATACGLGGCCSPSPVWRRGQERWWARERRRAWEPVTVEGYDADNGGDGGGRRTTATTTRRVALGDG*	MPPSAMTTPPYLRRVSPAASCFGCAGGEAPTLDDNDVAPLLDVETGGGDRRGRPSAEEMRTGKQPRREPTTTDAEMMHEWNRAGVMAIKCVVRGVLTVFWLYMVDLVRRLFSTHILGALIAYVVAMFVSFTFGR*
g51816.t1	Streptophyta	897	72.02	897	72.02	299	CM020522.1	30127240	30128328	+	rna-gnl|WGS:POTR|OsKitaake02g305900.1	Streptophyta	1616	60.52	903	71.98	301	1088	894	299	homologous	same	MALVRERAMVYGGGCDAEAFGGGFESSQMGYGHDALLDIDAAALFGGYEAAASAGCALVQDGAAGWAGAGASSSVLAFDRAAQAEEAECDAWIEAMDQSYGAGGEAAPYRSTTAVAFDAATGCFSLTERATGGGGGAGGRQFGLLFPSTSGGGVSPERAAPAPAPRGSQKRAHAESSQAMSPSKKQCGAGRKAGKAKSAPTTPTKDPQSLAAKNRRERISERLRILQELVPNGTKVDLVTMLEKAISYVKFLQLQVKVLATDEFWPAQGGKAPEISQVKEALDAILSSSSPLMGQLMN*	MRMALVRERAMVYGGGCDAEAFGGGFESSQMGYGHDALLDIDAAALFGGYEAAASAGCALVQDGAAGWAGAGASSSVLAFDRAAQAEEAECDAWIEAMDQSYGAGGEAAPYRSTTAVAFDAATGCFSLTERATGGGGGAGGRQFGLLFPSTSGGGVSPERAAPAPAPRGSQKRAHAESSQAMSPSKKQCGAGRKAGKAKSAPTTPTKDPQSLAAKNRRERISERLRILQELVPNGTKVDLVTMLEKAISYVKFLQLQVKVLATDEFWPAQGGKAPEISQVKEALDAILSSSSPLMGQLMN*
g51818.t1	cellular organisms	1371	58.57	1371	58.57	457	CM020522.1	30135416	30137870	+	rna-gnl|WGS:POTR|OsKitaake02g306100.2	cellular organisms	2076	52.65	1164	59.71	388	2454	1158	388	homologous	same	MLCSLYTLVPAQQEAVQNFPRLSLIRELVLMKSRGEEGEAGSSLYRFRHRRLMDTTPATDSGGHSSHNGMPIMVSILVVVIICTLFYCVYCWRWRKRNAVRRAQIESLRPLSNSDLPLMDLSSMYDATNQFSKENKLGEGGFGPVYRGVLGGGAEIAVKRLSARSRQGAAEFRNEVELIAKLQHRNLVRLLGCCVEKEEKMLIYEYLPNKSLDAFLFDSRKRAQLDWKTRQSIILGIARGLLYLHEDSCLKVIHRDLKASNVLLDNKMNPKISDFGMAKIFEEESNEVNTGHVVGTYGYMAPEYAMEGVFSVKSDVFSLGVLVLEILSGQRNGAMYLQNNQQTLIQDAWKLWNEDKAAEFMDASLAGDYSKEEAWRCFHVGLLCVQESPELRPTMSNVVLMLISDQMQLPEPAQPPLFAAREMKKVSASEFSLAMKTETTKTQSVNDVSISMIEPR*	MPIMVSILVVVIICTLFYCVYCWRWRKRNAVRRAQIESLRPLSNSDLPLMDLSSMYDATNQFSKENKLGEGGFGPVYRGVLGGGAEIAVKRLSARSRQGAAEFRNEVELIAKLQHRNLVRLLGCCVEKEEKMLIYEYLPNKSLDAFLFDSRKRAQLDWKTRQSIILGIARGLLYLHEDSCLKVIHRDLKASNVLLDNKMNPKISDFGMAKIFEEESNEVNTGHVVGTYGYMAPEYAMEGVFSVKSDVFSLGVLVLEILSGQRNGAMYLQNNQQTLIQDAWKLWNEDKAAEFMDASLAGDYSKEEAWRCFHVGLLCVQESPELRPTMSNVVLMLISDQMQLPEPAQPPLFAAREMKKVSASEFSLAMKTETTKTQSVNDVSISMIEPR*
g51818.t1	cellular organisms	1371	58.57	1371	58.57	457	CM020522.1	30135416	30137870	+	rna-gnl|WGS:POTR|OsKitaake02g306100.1	cellular organisms	2047	52.66	1281	59.56	427	2454	1274	427	homologous	same	MLCSLYTLVPAQQEAVQNFPRLSLIRELVLMKSRGEEGEAGSSLYRFRHRRLMDTTPATDSGGHSSHNGMPIMVSILVVVIICTLFYCVYCWRWRKRNAVRRAQIESLRPLSNSDLPLMDLSSMYDATNQFSKENKLGEGGFGPVYRGVLGGGAEIAVKRLSARSRQGAAEFRNEVELIAKLQHRNLVRLLGCCVEKEEKMLIYEYLPNKSLDAFLFDSRKRAQLDWKTRQSIILGIARGLLYLHEDSCLKVIHRDLKASNVLLDNKMNPKISDFGMAKIFEEESNEVNTGHVVGTYGYMAPEYAMEGVFSVKSDVFSLGVLVLEILSGQRNGAMYLQNNQQTLIQDAWKLWNEDKAAEFMDASLAGDYSKEEAWRCFHVGLLCVQESPELRPTMSNVVLMLISDQMQLPEPAQPPLFAAREMKKVSASEFSLAMKTETTKTQSVNDVSISMIEPR*	MKSRGEEGEAGSSLYRFRHRRLMDTTPATDSGGHSSHNGMPIMVSILVVVIICTLFYCVYCWRWRKRNAVRRAQIESLRPLSNSDLPLMDLSSMYDATNQFSKENKLGEGGFGPVYRGVLGGGAEIAVKRLSARSRQGAAEFRNEVELIAKLQHRNLVRLLGCCVEKEEKMLIYEYLPNKSLDAFLFDSRKRAQLDWKTRQSIILGIARGLLYLHEDSCLKVIHRDLKASNVLLDNKMNPKISDFGMAKIFEEESNEVNTGHVVGTYGYMAPEYAMEGVFSVKSDVFSLGVLVLEILSGQRNGAMYLQNNQQTLIQDAWKLWNEDKAAEFMDASLAGDYSKEEAWRCFHVGLLCVQESPELRPTMSNVVLMLISDQMQLPEPAQPPLFAAREMKKVSASEFSLAMKTETTKTQSVNDVSISMIEPR*
g5182.t1	Eukaryota	1161	49.78	1161	49.78	387	CM020530.1	23690026	23693735	-	rna-gnl|WGS:POTR|OsKitaake10g203400.1	Eukaryota	8608	47.85	7752	47.54	2584	3709	1149	577	homologous	same	MNLRSGLTSLQNLLTSNPGLAAVFASKERDGALTVLYSLASTPELAWAAAKHGGVVYILELMLPLEEEIPMQQRAAAASLLGKLVGQPMHGPRTTETPELVWTPAMAASLSAQLSTMATDLYQEQMKGRVVDWDVPEQASGQHVMKDEPQVGGIYVRLFLKDPKFPLRNPKRFLEGLLDHPCRPCWLPSTTCAEAMAATSAGTPQVVPLLMKAIGWQGGSILALETLKRVVGAGNRARDALVAQGLKVGLVEVLLGILDWRAGGRQGLCNQMKWNESEASIGRVLAVEVLHAFATEGAHCAKVREILNSSDVWSAYKDQKHDLFLPSNAQSSAAGVAGLIESSSSRLTYALTAPPPQPALVRLPSTAPALPSAPANPSGRHSYQHS*	MDFASRHAASAPPPAPDASSPSSPRASSASSSSSAAAEEPEYLARYFVVKHSWRGRYRRILCIASSGLVTLDPATLAVTNSYDASYGFDRAAPEGNATEFTLTLRTDARGKFKALRFSSPLRAGILTELHRLRPVHPVLDFPVLHLRRRTHEWAPFKLKVTSVGIELLEGHSGDLRWCLDFRDMDSPAIILLGDSYGKRTAEGGGFVLCPLYGRKSKAFMAASGSTNTLIISYLTKTANSMVGVSLHVDNSQSMTATDFIAKRANEAVGAAETRHGEWSVTRLRPAAHGTASIESLSLGIGPRGGLGDHGDSVSRQLVLTNTSLVERRPENYEAIIVRPLSTVSALVRFAEEPQMFAFEFNDGCPIHVYASTSRDSLLATVLDVLQNQSQCAIPVLPRLTMPGHRIDPPCGVARVHISHHTVDMEAASMHIKHLATVAKEAVVSSDTVPGAKIRLWRRIREFNACIPYTGVPVNIEVPEVVLMALISLLPATPQNLPADAPPLPPPSPKAAATIMGFVACLRRLLTSRSVSAHVMAFPVAVGRIMGLLRNGSEGVAAEAAGLVAMLIGGGPGDTSMLTDTRGESHATYMHAKSVLFSQPVYVPILVNRLRPLSVSPLLSLSIVEVLEAMLCEPHGETTQHATFVELLRQVAGLRRRLFALFAHPAESVRETVSVIMRTIAEEDAIAAESMRDAALKDGALLRHLLNAFFYPAGERRDVSRQLVALWADSYQPALDLLSRILPPGLVAYLHTRSDEDSQNQYDEVPLSRRQKRILQQRRSRGGKSMAVPEQGMPSNNNEGDFFGHTNVGPFGADVHQRHANQYPTAYTPSPGISIDPSQAVPHGFVPEAFYENNHQTGAPQLDSHAYLVDSNGNGDLANSAHLDFSVPAQVVVENTPVGSGRLLCNWYGFWRAFSLDHNRADLIWNERTRQELREALQAEVHSLDVEKERTDDIVPGSSVTEDASDSETLPRISWNYVEFSVSYPSLSKEVCVGQYYLRLLLESGSNYRAQDFPLRDPVAFFRALYHRFLCDADIGLTVDGAVPDELGSSDDWCDLGRLDGFGGGGGSSVRELCSRAMAIVYEQHNKVIGPFDGTAHITVLLDRTDDRALRHRLLLLLKALMNDLSNVEVCVLVGGCVLAVDMLTVAHEASERTAIPLQSNLIAATAFMEPLKEWMYIDKDGKQVGPLEKDAIRRLWSKKSIDWTTKCWASGMSDWKRLRDIRELRWALAVKVPVLTPSQIGDAALSILHSMASAHSDLDDAGEIVTPTPRVKRILSSPRCLPHVAQAMLTGEPSIVEAAASLLKAIVTRNPKAMIRLYSTGAFYFALAYPGSNLLSIAQLFSATHTHQAFHGGEEAAVSSSLPLAKRSVLGGLLPESLLYVLERSGPSAFAAAMVSDSDTPEIIWTHKMRAEHLIRQVLQHLGDFPQKLAQHCHSLYDYAPMPPVTYPNLKDEMWCHRYYLRNLCDEIRFPNWPIVEHVEFLQSLLAMWREELTRRPMDLSEEDACKILEISLDDLVLGENGSSKQSSELSSGNLTNNIENIDEEKLKRQYRKLAIKYHPDKNPEGREKFVAVQKAYERLQASMQGLQGPQVWRLLLLLRAQCILYKRYGHVLEPFKYAGYPMLLNAVTVDKDDSNFLSSERAPLLIAASELIWLTCASSSLNGEELIRDGGIPLLATLLSRCMCIVQPTTPANEPAARIVTNIMHTFAVLSQFESGRAEILKFGGLVEDIVHSTELEFVPSAVDAALQTAANISVSSELQSSLLAAGFLWYVLPLLLQYDSTAEENATSEAHGVGARVQIAKNLHAVHATQALSRLCGLGGDGISPSNQSAFDALRALLTPKLADMLRNHPPKELLSNLNANLESPEIIWNSSTRGELLKFVDQQRASQGPDGSYDLTESHCFTYQALSKELNVGNVYLRVYNNQPDYEISDQEGFCIALLKFIAELVQKWNSLSLDENMMHQCGTAIETSVTENGDISGSTNEGKEEDSLEKHNRGVTDGDSEVIMNLRSGLTSLQNLLTSNPGLAAVFASKERLTPLFECLALPVPPESNIPQICLSVLSLLTKHAPCLEAMVAERTSLILLFQILHCNRSCRDGALTVLYSLASTPELAWAAAKHGGVVYILELMLPLEEEIPMQQRAAAASLLGKLVGQPMHGPRVAITLARFLPDGLVSAIRDGPGEAVVSCLEQTTETPELVWTPAMAASLSAQLSTMATDLYQEQMKGRVVDWDVPEQASGQHVMKDEPQVGGIYVRLFLKDPKFPLRNPKRFLEGLLDQYVSSVAATHYEANAVDPELPLLLSAALVSLLRVHPALADHVGYLGYVPKLVSAMAYEGRRDTMASGQTTSRLQAEPSNQENSADSTVQTPQERVRLSCLRVLHQLASSTTCAEAMAATSAGTPQVVPLLMKAIGWQGGSILALETLKRVVGAGNRARDALVAQGLKVGLVEVLLGILDWRAGGRQGLCNQMKWNESEASIGRVLAVEVLHAFATEGAHCAKVREILNSSDVWSAYKDQKHDLFLPSNAQSSAAGVAGLIESSSSRLTYALTAPPPQPALVRLPSTAPALPSAPANPSGRHSYQHS*
g51820.t1	Oryza sativa	537	69.09	537	69.09	179	CM020522.1	30141232	30144112	-	rna-gnl|WGS:POTR|OsKitaake02g306200.1	Oryza sativa	546	63.55	546	63.55	182	635	408	109	homologous	same	MPPPWSTARGGTPRPRRGRGGGDGGEAEASSLSRLASRARARADRNTAAPRGGSDDDDTPRARLRFCESREAPSLVRRRQPRFHRLTHRAADDGRAVDCLSSAARERLSAWKRGARDVFLARLEGATTSGVWRRACAGGCGFTGSVLIPCVAPAAAVGHGRHQRPASVSSETYYYYYY*	MRNGENVILVIQTTERIVQGDKTDGGTRRPSARDRHSLHAYSTLTTDRNTAAPRGGSDDDDTPRARLRFCESREAPSLVRRRQPRFHRLTHRAADDGRAVDCLSSAARERLSAWKRGARDVFLARLEGATTSGVWRRACAGGCGFTGSVLIPCVAPAAAVGHGRHQRPASVSSETYYYYYY*
g51820.t2	Oryza sativa	462	66.67	462	66.67	154	CM020522.1	30141232	30141797	-	rna-gnl|WGS:POTR|OsKitaake02g306200.1	Oryza sativa	546	63.55	546	63.55	182	565	460	141	homologous	same	MVAHAVRAHGIVTHCTPTAHLRPAPRGGSDDDDTPRARLRFCESREAPSLVRRRQPRFHRLTHRAADDGRAVDCLSSAARERLSAWKRGARDVFLARLEGATTSGVWRRACAGGCGFTGSVLIPCVAPAAAVGHGRHQRPASVSSETYYYYYY*	MRNGENVILVIQTTERIVQGDKTDGGTRRPSARDRHSLHAYSTLTTDRNTAAPRGGSDDDDTPRARLRFCESREAPSLVRRRQPRFHRLTHRAADDGRAVDCLSSAARERLSAWKRGARDVFLARLEGATTSGVWRRACAGGCGFTGSVLIPCVAPAAAVGHGRHQRPASVSSETYYYYYY*
g51821.t1	Embryophyta	1056	76.52	1056	76.52	352	CM020522.1	30144025	30146351	+	rna-gnl|WGS:POTR|OsKitaake02g306300.1	Embryophyta	1585	66.75	1056	76.52	352	2326	1054	352	identical	same	MPPLRRRLLLLCLYVAAASRLAPCSTAAALPDPAPLDPALIFPSATPAQPGSATIPAFPEQSDAASGTSSTCPLTPSPSLLPAVTSSCVDGGGALTTRLRCCPPLAAWLFAAYAPAALAQRPAKSAAAAAVDMPVPPDDSEACAGAADRALRAEGAALPRPPGANGTCDVAFCYCGVRLRRLTCGPPPAEGGQWAPADAAARRLEKDCAEPGVPGCSKCLRALTTIKAGSGGAAAAAAAAAKKKQQQGGAGVTGERECQLMGIMWLLQRNATRYGAAATAVIQALMAADEASAAGVAAAADGPAACSLPVDDMPLAAEYARFSDAGGPPAVSRLYVLLLLVALFGVVAYAL*	MPPLRRRLLLLCLYVAAASRLAPCSTAAALPDPAPLDPALIFPSATPAQPGSATIPAFPEQSDAASGTSSTCPLTPSPSLLPAVTSSCVDGGGALTTRLRCCPPLAAWLFAAYAPAALAQRPAKSAAAAAVDMPVPPDDSEACAGAADRALRAEGAALPRPPGANGTCDVAFCYCGVRLRRLTCGPPPAEGGQWAPADAAARRLEKDCAEPGVPGCSKCLRALTTIKAGSGGAAAAAAAAAKKKQQQGGAGVTGERECQLMGIMWLLQRNATRYGAAATAVIQALMAADEASAAGVAAAADGPAACSLPVDDMPLAAEYARFSDAGGPPAVSRLYVLLLLVALFGVVAYAL*
g51822.t1	cellular organisms	2244	49.47	2244	49.47	748	CM020522.1	30147277	30156887	+	rna-gnl|WGS:POTR|OsKitaake02g306400.1	cellular organisms	3307	44.12	2952	44.24	984	9117	1851	984	homologous	same	MGLDSYGPNRNSTTLSWASRSQPNLRKLHSIVSDSSALPSCPLPKPPPRTASVPFSGDGDGTAPPAPPVRASTPLASTRGGKDDLTSAAAVPGRRARSGEALACPRSTLALRRIGKVLSSLAAPMIASSSAQSWIKGHTNQLARVFSLDFRRGRSRRIPSRMRSSNALGSKLFRWCSRENHTSVRKLLEVDGTSERSKLLNKVSVLMGYKDGGFHTVRKLLQHFPRTYADLQNPQGSIEEGQYIMLFGTVVSSRGARLKHTLEGDLAYVSGKIKKALTKDHYDLREYTIDMLEEEEQQCTLLDRKPYPIYPSKAGLKPSLLSLSISRALKMLTPDIDPMPHEVLVEFNLPNLFDAYMGIHKPKNRDEADFARRRLIFDDFFYLQLGRLFQMLEAVEIIWDLRRPVPMNRLLQGDVGCGKTVVAFLACMEVISSGFQAAFMVPTEVLALQHYEHLTSLLEKFDGDECKPNIALLTGSTSTRESRIIRNGLKTGEIAMVIGTHSLIGDKTEFSALRISVIDEQQRFGVVQRGRFNSKLYTPSTKSSDDDTISDENSASEIFMAPHVLAMSATPIPRTLALALYGDMSLTQITDLPPGRQPIETLALEGNDAGFESVFQMMSDELVDGGKVYLLHQLRGRVGRGERKSRCVFLCSTPSALPRLKVLEKSSDGFYLANADLLLRGPGDLLGKKQSGHLPEFPIARLEIDGSILQEAHLAALNVLGTSNDLAQFPGLKVELSMRQPLCILGD*	MIASSSAQSWIKGHTNQLARVFSLDFRRGRSRRIPSRMRSSNALGSKLFRWCSRENHTSVRKLLEVDGTSERSKLLNKVSVLMGYSNTQELIEQERARRGSATELISVCKEIEFPEMCAKFPCIKIGDSSPIELYAAAASMSQKETVLSENLTNFMRESGGNFGAAYEFSDKCHPLDPTLTNVDHLSISEESSLTAQFVSLEPAVDTDACPESLAVADATVSDSSILDRSIRCFPGTTSRQYRQLEDGGFHTVRKLLQHFPRTYADLQNPQGSIEEGQYIMLFGTVVSSRGARLKHTLGYLEVVVSCSIIESELSSSVKSCNSQAEQKKTIHLHLKKFFSGTRFSSPSFLKCISSKYKEGDLAYVSGKIKKALTKDHYDLREYTIDMLEEEEQQCTLLDRKPYPIYPSKAGLKPSLLSLSISRALKMLTPDIDPMPHEVLVEFNLPNLFDAYMGIHKPKNRDEADFARRRLIFDDFFYLQLGRLFQMLEAVGTRVEKEELLLKCKNHELNAVGADEWSPLARKLLKVLPYLLTPSQLNAVKEIIWDLRRPVPMNRLLQGDVGCGKTVVAFLACMEVISSGFQAAFMVPTEVLALQHYEHLTSLLEKFDGDECKPNIALLTGSTSTRESRIIRNGLKTGEIAMVIGTHSLIGDKTEFSALRISVIDEQQRFGVVQRGRFNSKLYTPSTKSSDDDTISDENSASEIFMAPHVLAMSATPIPRTLALALYGDMSLTQITDLPPGRQPIETLALEGNDAGFESVFQMMSDELVDGGKVYLVYPIIEESEQLPQLHAAKAEFDSIKQKFEGYPCGLLHGRMRSDEKDGALSSFRSGETRILLSTQVIEIGVDVPDASMMVVMNAERFGMSQLHQLRGRVGRGERKSRCVFLCSTPSALPRLKVLEKSSDGFYLANADLLLRGPGDLLGKKQSGHLPEFPIARLEIDGSILQEAHLAALNVLGTSNDLAQFPGLKVELSMRQPLCILGD*
g51823.t1	cellular organisms	1347	57.31	1347	57.31	449	CM020522.1	30157777	30161084	+	rna-gnl|WGS:POTR|OsKitaake02g306500.1	cellular organisms	3361	48.68	2709	49.46	903	3307	1339	478	homologous	same	MAPPRTSGLLLLLAAVVAAAAVVLVPPAEAAVASIDLGSEWLKVAAVHLAPGRVPIAVAINEMSKRKSPALAALADGNRLAGEEASGITARHPSKVFARARDLLAKPFPYVRSVAEALFLPYDLVPDARGAAAVRADDGQVYTVEEIVAMVLHYAAGLADAHVGAPVRDAVVAVPPYFGQAERRALTQAAQLAGVNVLALINEHAGAALQYGIDKDFSNESRHVIFYDMGAGSTYAALVYYSAYKAKEFGKTVSVNQFQVKDVRWDSKLGGLEMEMRLVNYFADQFNKQLGNGVDIRQSPKAMAKLKKQVKRTKEILSANTAAPISVESLYNDLDFRSTITREKFEELCEELWEQALTPVKEVLAHSGMKIDDIYAVELIGGATRVPKLQAKLQEFLGRSDLDKHLDADEAIVLDYVKDESTDQLLVPRMKKLGIKMFRPDRCKRKVQ*	MAPPRTSGLLLLLAAVVAAAAVVLVPPAEAAVASIDLGSEWLKVAAVHLAPGRVPIAVAINEMSKRKSPALAALADGNRLAGEEASGITARHPSKVFARARDLLAKPFPYVRSVAEALFLPYDLVPDARGAAAVRADDGQVYTVEEIVAMVLHYAAGLADAHVGAPVRDAVVAVPPYFGQAERRALTQAAQLAGVNVLALINEHAGAALQYGIDKDFSNESRHVIFYDMGAGSTYAALVYYSAYKAKEFGKTVSVNQFQVKDVRWDSKLGGLEMEMRLVNYFADQFNKQLGNGVDIRQSPKAMAKLKKQVKRTKEILSANTAAPISVESLYNDLDFRSTITREKFEELCEELWEQALTPVKEVLAHSGMKIDDIYAVELIGGATRVPKLQAKLQEFLGRSDLDKHLDADEAIVLGASLHAANLSDGIKLNRKLGMIDGSTYGFVFEINGPDYVKDESTDQLLVPRMKKLGIKMFRSIRHTKDFDVSISYEKASELPPGVTSHKFVEYSVSGLTDASEKYSSRNLSAPIKANLHFSLSRSGIISLDRAEAVIEITEWVEVPKKNLTLESNSTSQTLSSEGGAANDTSDSKENVSSDGDANKSSAPIDESNAQDIVTEKVLKKRTFRVPLKVVEKMAGAGSILSKELYSEAKTRLEALDKKDAERRRTAELKNNLESYIYSMKEKLEENTEILTVSTEQERESFAEKLNEVQDWLYMDGEDAQANEFKERLDQLKAIGDPILFRLSELKARPTACENARLYLAELQKIVKNWDSNKPWLPKKRVDEVVSEAEKVKTWLEEKEAIQKSTPVYSPPAFTSEEVYEKVLDLQDKVSSVNRIPKPKPKIEKKPPKEEESANKEKTDSSESESKEAESTETSSESAAPEESQSEPQKTDDLEPEAHDEL*
g51824.t1	Eukaryota	672	42.86	672	42.86	224	CM020522.1	30161635	30163086	+	rna-gnl|WGS:POTR|OsKitaake02g306500.1	cellular organisms	3361	48.68	2709	49.46	903	1451	664	224	homologous	same	MKEKLEENTEILTVSTEQERESFAEKLNEVQDWLYMDGEDAQANEFKERLDQLKAIGDPILFRLSELKARPTACENARLYLAELQKIVKNWDSNKPWLPKKRVDEVVSEAEKVKTWLEEKEAIQKSTPVYSPPAFTSEEVYEKVLDLQDKVSSVNRIPKPKPKIEKKPPKEEESANKEKTDSSESESKEAESTETSSESAAPEESQSEPQKTDDLEPEAHDEL*	MAPPRTSGLLLLLAAVVAAAAVVLVPPAEAAVASIDLGSEWLKVAAVHLAPGRVPIAVAINEMSKRKSPALAALADGNRLAGEEASGITARHPSKVFARARDLLAKPFPYVRSVAEALFLPYDLVPDARGAAAVRADDGQVYTVEEIVAMVLHYAAGLADAHVGAPVRDAVVAVPPYFGQAERRALTQAAQLAGVNVLALINEHAGAALQYGIDKDFSNESRHVIFYDMGAGSTYAALVYYSAYKAKEFGKTVSVNQFQVKDVRWDSKLGGLEMEMRLVNYFADQFNKQLGNGVDIRQSPKAMAKLKKQVKRTKEILSANTAAPISVESLYNDLDFRSTITREKFEELCEELWEQALTPVKEVLAHSGMKIDDIYAVELIGGATRVPKLQAKLQEFLGRSDLDKHLDADEAIVLGASLHAANLSDGIKLNRKLGMIDGSTYGFVFEINGPDYVKDESTDQLLVPRMKKLGIKMFRSIRHTKDFDVSISYEKASELPPGVTSHKFVEYSVSGLTDASEKYSSRNLSAPIKANLHFSLSRSGIISLDRAEAVIEITEWVEVPKKNLTLESNSTSQTLSSEGGAANDTSDSKENVSSDGDANKSSAPIDESNAQDIVTEKVLKKRTFRVPLKVVEKMAGAGSILSKELYSEAKTRLEALDKKDAERRRTAELKNNLESYIYSMKEKLEENTEILTVSTEQERESFAEKLNEVQDWLYMDGEDAQANEFKERLDQLKAIGDPILFRLSELKARPTACENARLYLAELQKIVKNWDSNKPWLPKKRVDEVVSEAEKVKTWLEEKEAIQKSTPVYSPPAFTSEEVYEKVLDLQDKVSSVNRIPKPKPKIEKKPPKEEESANKEKTDSSESESKEAESTETSSESAAPEESQSEPQKTDDLEPEAHDEL*
g51825.t1	Spermatophyta	1047	44.13	1047	44.13	349	CM020522.1	30164085	30166382	-	rna-gnl|WGS:POTR|OsKitaake02g306600.1	Spermatophyta	1858	45.26	1239	43.58	413	2297	1037	413	homologous	same	MESFRDDQRAGPQSEQHSDHVSDSAEDAISDEDVLAPTRLSLACAASKEREKENKMVVPDESTIWDEVLEEADELAYVHKVPPSISFLSAGTGKRRKGEHRLKFSIRGSSSVSLNDRSASSAGTPFLLHQHTRPKEEKPKVPTSVKRTLALLGQRNLETENPLEHVIGETSSEEEDDAQNNLALINKDVKGQTMADIFQQVFNATSMDCFTLPVRSYGSGYYGRMQQILQMEKDRHAEFLRQYNREQDYLGDPKGVTVQILSRSLEGKLTICRCLFMEKSNLATTGEVSTDLDMDNSSVKRTIIFSPKICDNVDLLAGNIIHIFPPWKEVKVKEETVILCTYFSHRGV*	MESFRDDQRAGPQSEQHSDHVSDSAEDAISDEDVLAPTRLSLACAASKEREKENKMVVPDESTIWDEVLEEADELAYVHKVPPSISFLSAGTGKRRKGEHRLKFSIRGSSSVSLNVKTENPYIGEQEVSSVMPTNRAPETMMAEQLENIKEETEDLPSEFACSTKKANVSISELLDSLQDRSASSAGTPFLLHQHTRPKEEKPKVPTSVKRTLALLGQRNLETENPLEHVIGETSSEEEDDAQNNLALINKDVKGQTMADIFQQVFNATSMDCFTLPVRSYGSGYYGRMQQILQMEKDRHAEFLRQYNREQDYLGDPKGVTVQILSRSLEGKLTICRCLFMEKSNLATTGEVSTDLDMDNSSVKRTIIFSPKICDNVDLLAGNIIHIFPPWKEVKVKEETVILCTYFSHRGV*
g51825.t1	Spermatophyta	1047	44.13	1047	44.13	349	CM020522.1	30164085	30166382	-	rna-gnl|WGS:POTR|OsKitaake02g306600.2	Spermatophyta	2310	44.68	1074	43.3	358	2297	873	358	homologous	same	MESFRDDQRAGPQSEQHSDHVSDSAEDAISDEDVLAPTRLSLACAASKEREKENKMVVPDESTIWDEVLEEADELAYVHKVPPSISFLSAGTGKRRKGEHRLKFSIRGSSSVSLNDRSASSAGTPFLLHQHTRPKEEKPKVPTSVKRTLALLGQRNLETENPLEHVIGETSSEEEDDAQNNLALINKDVKGQTMADIFQQVFNATSMDCFTLPVRSYGSGYYGRMQQILQMEKDRHAEFLRQYNREQDYLGDPKGVTVQILSRSLEGKLTICRCLFMEKSNLATTGEVSTDLDMDNSSVKRTIIFSPKICDNVDLLAGNIIHIFPPWKEVKVKEETVILCTYFSHRGV*	MVVPDESTIWDEVLEEADELAYVHKVPPSISFLSAGTGKRRKGEHRLKFSIRGSSSVSLNVKTENPYIGEQEVSSVMPTNRAPETMMAEQLENIKEETEDLPSEFACSTKKANVSISELLDSLQDRSASSAGTPFLLHQHTRPKEEKPKVPTSVKRTLALLGQRNLETENPLEHVIGETSSEEEDDAQNNLALINKDVKGQTMADIFQQVFNATSMDCFTLPVRSYGSGYYGRMQQILQMEKDRHAEFLRQYNREQDYLGDPKGVTVQILSRSLEGKLTICRCLFMEKSNLATTGEVSTDLDMDNSSVKRTIIFSPKICDNVDLLAGNIIHIFPPWKEVKVKEETVILCTYFSHRGV*
g51826.t1	Spermatophyta	291	53.61	291	53.61	97	CM020522.1	30166390	30170273	-	rna-gnl|WGS:POTR|OsKitaake02g306600.1	Spermatophyta	1858	45.26	1239	43.58	413	496				same	MLQGTLGHPEVIVEYLDEMTFDGVFPDADTYNMVFQFLLKGRKLREASAIFSEMVKNEFWPNEANCSLALRAPSFVLLLPPHPSLFPMLDPPMDRF*	MESFRDDQRAGPQSEQHSDHVSDSAEDAISDEDVLAPTRLSLACAASKEREKENKMVVPDESTIWDEVLEEADELAYVHKVPPSISFLSAGTGKRRKGEHRLKFSIRGSSSVSLNVKTENPYIGEQEVSSVMPTNRAPETMMAEQLENIKEETEDLPSEFACSTKKANVSISELLDSLQDRSASSAGTPFLLHQHTRPKEEKPKVPTSVKRTLALLGQRNLETENPLEHVIGETSSEEEDDAQNNLALINKDVKGQTMADIFQQVFNATSMDCFTLPVRSYGSGYYGRMQQILQMEKDRHAEFLRQYNREQDYLGDPKGVTVQILSRSLEGKLTICRCLFMEKSNLATTGEVSTDLDMDNSSVKRTIIFSPKICDNVDLLAGNIIHIFPPWKEVKVKEETVILCTYFSHRGV*
g51826.t1	Spermatophyta	291	53.61	291	53.61	97	CM020522.1	30166390	30170273	-	rna-gnl|WGS:POTR|OsKitaake02g306700.1	Eukaryota	2080	55.82	1470	60.61	490	950	210	71	homologous	same	MLQGTLGHPEVIVEYLDEMTFDGVFPDADTYNMVFQFLLKGRKLREASAIFSEMVKNEFWPNEANCSLALRAPSFVLLLPPHPSLFPMLDPPMDRF*	MPDQRPKRPSDSVAAASPAAKRARDPSAPAFPTYRDAPDLPPKIRLLCEILASSAPDVDAALDDADVRVTSSDVEQVLRFSYAHPRAAVAFFRWAGHRHLRHQHSPYSWNLVVDLLGKNRLFEPMWDTVSSMRTQGLLSLATFASVFSSLAANPASSPLRAFVELPMYGMDRDTPALNSLLSALCRASRLDDARAAIPVARAEAGTRPDADSYAILLEGCEAAGDPHVAREVFDEMRHVIGFDPANVPAYDSFLTTLISSGSSTALMDAMDYLAILHRQRCSPGEKFFRAALAAHLKARELRGAVVLWNDFVVRRGLIPDKEMYSTMIMLQGTLGHPEVIVEYLDEMTFDGVFPDADTYNMVFQFLLKGRKLREASAIFSEMVKNEFWPNEANCSLALRMFLDTRDWDSGIKLWKCMVENGLPPLEESGNMLVSKLKDERLPEACKYAEDMIDRCIKLSSSTMSKLKQCLMKVYKGHIHDHLLRKWKAH*
g51826.t1	Spermatophyta	291	53.61	291	53.61	97	CM020522.1	30166390	30170273	-	rna-gnl|WGS:POTR|OsKitaake02g306600.2	Spermatophyta	2310	44.68	1074	43.3	358	422				same	MLQGTLGHPEVIVEYLDEMTFDGVFPDADTYNMVFQFLLKGRKLREASAIFSEMVKNEFWPNEANCSLALRAPSFVLLLPPHPSLFPMLDPPMDRF*	MVVPDESTIWDEVLEEADELAYVHKVPPSISFLSAGTGKRRKGEHRLKFSIRGSSSVSLNVKTENPYIGEQEVSSVMPTNRAPETMMAEQLENIKEETEDLPSEFACSTKKANVSISELLDSLQDRSASSAGTPFLLHQHTRPKEEKPKVPTSVKRTLALLGQRNLETENPLEHVIGETSSEEEDDAQNNLALINKDVKGQTMADIFQQVFNATSMDCFTLPVRSYGSGYYGRMQQILQMEKDRHAEFLRQYNREQDYLGDPKGVTVQILSRSLEGKLTICRCLFMEKSNLATTGEVSTDLDMDNSSVKRTIIFSPKICDNVDLLAGNIIHIFPPWKEVKVKEETVILCTYFSHRGV*
g51828.t1	Viridiplantae	816	71.08	816	71.08	272	CM020522.1	30170359	30171257	-	rna-gnl|WGS:POTR|OsKitaake02g306700.1	Eukaryota	2080	55.82	1470	60.61	490	898	814	237	homologous	same	MPDQRPKRPSDSVAAASPAAKRARDPSAPAFPTYRDAPDLPPKIRLLCEILASSAPDVDAALDDADVRVTSSDVEQVLRFSYAHPRAAVAFFRWAGHRHLRHQHSPYSWNLVVDLLGKNRLFEPMWDTVSSMRTQGLLSLATFASVFSSLAANPASSPLRAFVELPMYGMDRDTPALNSLLSALCRASRLDDARAAIPVARAEAGTRPDADSYAILLEGCEAAGDPHVAREVFDEMRVNGCDGLSCYLAPAEVLTWGEVLPRRTGRTPQGA*	MPDQRPKRPSDSVAAASPAAKRARDPSAPAFPTYRDAPDLPPKIRLLCEILASSAPDVDAALDDADVRVTSSDVEQVLRFSYAHPRAAVAFFRWAGHRHLRHQHSPYSWNLVVDLLGKNRLFEPMWDTVSSMRTQGLLSLATFASVFSSLAANPASSPLRAFVELPMYGMDRDTPALNSLLSALCRASRLDDARAAIPVARAEAGTRPDADSYAILLEGCEAAGDPHVAREVFDEMRHVIGFDPANVPAYDSFLTTLISSGSSTALMDAMDYLAILHRQRCSPGEKFFRAALAAHLKARELRGAVVLWNDFVVRRGLIPDKEMYSTMIMLQGTLGHPEVIVEYLDEMTFDGVFPDADTYNMVFQFLLKGRKLREASAIFSEMVKNEFWPNEANCSLALRMFLDTRDWDSGIKLWKCMVENGLPPLEESGNMLVSKLKDERLPEACKYAEDMIDRCIKLSSSTMSKLKQCLMKVYKGHIHDHLLRKWKAH*
g51829.t1	cellular organisms	954	51.68	954	51.68	318	CM020522.1	30171488	30173544	+	rna-gnl|WGS:POTR|OsKitaake02g306800.2	cellular organisms	2014	52.14	1290	49.07	430	2056	946	367	homologous	same	MAPSLLASAASQILAAPRRGGRGRRRLVIACSAGAGAPPKLVTFLGKGGSGKTTAAAVAAQYYASEGLKTCLVIQSQDPTAEQLMGCKIGNSLTECAANLSTMKLETSKMLLEPLDRLKKVDSQINLTQGVLEAVVGEELGVLPGMDSVCSVLALQKLLNFFSTQRNSSQEEFDVVVYDCNNTEEILRLIGATERARSYLRYVKDLAEKTDIGRLASPSAMRLIYDSARPNGKTSEGRLSSELWNDIEQLIQRISKSVTLFMPGFDKSEIKLYQYRGGSELLIEAGDQRRVVKLPPAMQGKVGGAKFVDRNLIVTIR*	MAPSLLASAASQILAAPRRGGRGRRRLVIACSAGAGAPPKLVTFLGKGGSGKTTAAAVAAQYYASEGLKTCLVIQSQDPTAEQLMGCKIGNSLTECAANLSTMKLETSKMLLEPLDRLKKVDSQINLTQGVLEAVVGEELGVLPGMDSVCSVLALQKLLNFFSTQRNSSQEEFDVVVYDCNNTEEILRLIGATERARSYLRYVKDLAEKTDIGRLASPSAMRLIYDSARPNGKTSEGRLSSELWNDIEQLIQRISVWFADPSKFACFLIMDPRRSISVSSALRYWGCTTQAGGNICGAFGYTEQRFEIHQGVAEKFLPMTFSFLPFLPTDSSADWSRVLNSLSQNAKDLLRNTSNKVYPSVSFDSVQKSVTLFMPGFDKSEIKLYQYRGGSELLIEAGDQRRVVKLPPAMQGKVGGAKFVDRNLIVTIR*
g51829.t1	cellular organisms	954	51.68	954	51.68	318	CM020522.1	30171488	30173544	+	rna-gnl|WGS:POTR|OsKitaake02g306800.1	cellular organisms	2009	52.22	1356	48.67	452	2056	941	192	homologous	same	MAPSLLASAASQILAAPRRGGRGRRRLVIACSAGAGAPPKLVTFLGKGGSGKTTAAAVAAQYYASEGLKTCLVIQSQDPTAEQLMGCKIGNSLTECAANLSTMKLETSKMLLEPLDRLKKVDSQINLTQGVLEAVVGEELGVLPGMDSVCSVLALQKLLNFFSTQRNSSQEEFDVVVYDCNNTEEILRLIGATERARSYLRYVKDLAEKTDIGRLASPSAMRLIYDSARPNGKTSEGRLSSELWNDIEQLIQRISKSVTLFMPGFDKSEIKLYQYRGGSELLIEAGDQRRVVKLPPAMQGKVGGAKFVDRNLIVTIR*	MAPSLLASAASQILAAPRRGGRGRRRLVIACSAGAGAPPKLVTFLGKGGSGKTTAAAVAAQYYASEGLKTCLVIQSQDPTAEQLMGCKIGNSLTECAANLSTMKLETSKMLLEPLDRLKKVDSQINLTQGVLEAVVGEELGVLPGMDSVCSVLALQKLLNFFSTQRNSSQEEFDVVVYDCNNTEEILRLIGATERARSYLRYVKDLAEKTDIGRLASPSAMRLIYDSARPNGKTSEGRLSSELWNDIEQLIQRISVWFADPSKFACFLIMDPRRSISVSSALRYWGCTTQAGGNICGAFGYTEQRFEIHQGVAEKFLPMTFSFLPFLPTDSSADWSRVLNSLSQNAKDLLRNTSNKVYPSVSFDSVQKSVTLFMPGFDKSEIKLYQRWIRTTDRSRRPEARRKAAAGDAGQSWWRQVRRQEPHCYHPVAVRTSSCVKSVRRDPNCYNKSVS*
g5183.t1	Eukaryota	381	46.46	381	46.46	127	CM020530.1	23695203	23696901	-	rna-gnl|WGS:POTR|OsKitaake10g203400.1	Eukaryota	8608	47.85	7752	47.54	2584	1698	373	59	homologous	same	MRAEHLIRQVLQHLDKNPEGREKFVAVQKAYERLQASMQGLQGPQVWRLLLLLRAQCILYKRYGHVLEPFKANLADMRIIFIKWRRAHTGWCVIRIAKFSARGWIFMVCVASIASVRFNSRRECNK*	MDFASRHAASAPPPAPDASSPSSPRASSASSSSSAAAEEPEYLARYFVVKHSWRGRYRRILCIASSGLVTLDPATLAVTNSYDASYGFDRAAPEGNATEFTLTLRTDARGKFKALRFSSPLRAGILTELHRLRPVHPVLDFPVLHLRRRTHEWAPFKLKVTSVGIELLEGHSGDLRWCLDFRDMDSPAIILLGDSYGKRTAEGGGFVLCPLYGRKSKAFMAASGSTNTLIISYLTKTANSMVGVSLHVDNSQSMTATDFIAKRANEAVGAAETRHGEWSVTRLRPAAHGTASIESLSLGIGPRGGLGDHGDSVSRQLVLTNTSLVERRPENYEAIIVRPLSTVSALVRFAEEPQMFAFEFNDGCPIHVYASTSRDSLLATVLDVLQNQSQCAIPVLPRLTMPGHRIDPPCGVARVHISHHTVDMEAASMHIKHLATVAKEAVVSSDTVPGAKIRLWRRIREFNACIPYTGVPVNIEVPEVVLMALISLLPATPQNLPADAPPLPPPSPKAAATIMGFVACLRRLLTSRSVSAHVMAFPVAVGRIMGLLRNGSEGVAAEAAGLVAMLIGGGPGDTSMLTDTRGESHATYMHAKSVLFSQPVYVPILVNRLRPLSVSPLLSLSIVEVLEAMLCEPHGETTQHATFVELLRQVAGLRRRLFALFAHPAESVRETVSVIMRTIAEEDAIAAESMRDAALKDGALLRHLLNAFFYPAGERRDVSRQLVALWADSYQPALDLLSRILPPGLVAYLHTRSDEDSQNQYDEVPLSRRQKRILQQRRSRGGKSMAVPEQGMPSNNNEGDFFGHTNVGPFGADVHQRHANQYPTAYTPSPGISIDPSQAVPHGFVPEAFYENNHQTGAPQLDSHAYLVDSNGNGDLANSAHLDFSVPAQVVVENTPVGSGRLLCNWYGFWRAFSLDHNRADLIWNERTRQELREALQAEVHSLDVEKERTDDIVPGSSVTEDASDSETLPRISWNYVEFSVSYPSLSKEVCVGQYYLRLLLESGSNYRAQDFPLRDPVAFFRALYHRFLCDADIGLTVDGAVPDELGSSDDWCDLGRLDGFGGGGGSSVRELCSRAMAIVYEQHNKVIGPFDGTAHITVLLDRTDDRALRHRLLLLLKALMNDLSNVEVCVLVGGCVLAVDMLTVAHEASERTAIPLQSNLIAATAFMEPLKEWMYIDKDGKQVGPLEKDAIRRLWSKKSIDWTTKCWASGMSDWKRLRDIRELRWALAVKVPVLTPSQIGDAALSILHSMASAHSDLDDAGEIVTPTPRVKRILSSPRCLPHVAQAMLTGEPSIVEAAASLLKAIVTRNPKAMIRLYSTGAFYFALAYPGSNLLSIAQLFSATHTHQAFHGGEEAAVSSSLPLAKRSVLGGLLPESLLYVLERSGPSAFAAAMVSDSDTPEIIWTHKMRAEHLIRQVLQHLGDFPQKLAQHCHSLYDYAPMPPVTYPNLKDEMWCHRYYLRNLCDEIRFPNWPIVEHVEFLQSLLAMWREELTRRPMDLSEEDACKILEISLDDLVLGENGSSKQSSELSSGNLTNNIENIDEEKLKRQYRKLAIKYHPDKNPEGREKFVAVQKAYERLQASMQGLQGPQVWRLLLLLRAQCILYKRYGHVLEPFKYAGYPMLLNAVTVDKDDSNFLSSERAPLLIAASELIWLTCASSSLNGEELIRDGGIPLLATLLSRCMCIVQPTTPANEPAARIVTNIMHTFAVLSQFESGRAEILKFGGLVEDIVHSTELEFVPSAVDAALQTAANISVSSELQSSLLAAGFLWYVLPLLLQYDSTAEENATSEAHGVGARVQIAKNLHAVHATQALSRLCGLGGDGISPSNQSAFDALRALLTPKLADMLRNHPPKELLSNLNANLESPEIIWNSSTRGELLKFVDQQRASQGPDGSYDLTESHCFTYQALSKELNVGNVYLRVYNNQPDYEISDQEGFCIALLKFIAELVQKWNSLSLDENMMHQCGTAIETSVTENGDISGSTNEGKEEDSLEKHNRGVTDGDSEVIMNLRSGLTSLQNLLTSNPGLAAVFASKERLTPLFECLALPVPPESNIPQICLSVLSLLTKHAPCLEAMVAERTSLILLFQILHCNRSCRDGALTVLYSLASTPELAWAAAKHGGVVYILELMLPLEEEIPMQQRAAAASLLGKLVGQPMHGPRVAITLARFLPDGLVSAIRDGPGEAVVSCLEQTTETPELVWTPAMAASLSAQLSTMATDLYQEQMKGRVVDWDVPEQASGQHVMKDEPQVGGIYVRLFLKDPKFPLRNPKRFLEGLLDQYVSSVAATHYEANAVDPELPLLLSAALVSLLRVHPALADHVGYLGYVPKLVSAMAYEGRRDTMASGQTTSRLQAEPSNQENSADSTVQTPQERVRLSCLRVLHQLASSTTCAEAMAATSAGTPQVVPLLMKAIGWQGGSILALETLKRVVGAGNRARDALVAQGLKVGLVEVLLGILDWRAGGRQGLCNQMKWNESEASIGRVLAVEVLHAFATEGAHCAKVREILNSSDVWSAYKDQKHDLFLPSNAQSSAAGVAGLIESSSSRLTYALTAPPPQPALVRLPSTAPALPSAPANPSGRHSYQHS*
g51830.t1	cellular organisms	495	72.12	495	72.12	165	CM020522.1	30174163	30174657	+	rna-gnl|WGS:POTR|OsKitaake02g306900.1	cellular organisms	829	62.73	495	72.12	165	494	494	165	identical	same	MSLVLSRMLLDRFFPGAGGVVAGEARPPMDWRETPVAHVFEMDLPGLAKDQVAVEVVDGHILRVRAGGEHEDANNAAKAGKASGEEEEENDGVRWHCRERAAGRRRAAVTQFRLPEDAAADEASARMADGVLTVTVPKRKGKKRHAGNGKAAGDDKPVCCRFWP*	MSLVLSRMLLDRFFPGAGGVVAGEARPPMDWRETPVAHVFEMDLPGLAKDQVAVEVVDGHILRVRAGGEHEDANNAAKAGKASGEEEEENDGVRWHCRERAAGRRRAAVTQFRLPEDAAADEASARMADGVLTVTVPKRKGKKRHAGNGKAAGDDKPVCCRFWP*
g51830.t1	cellular organisms	495	72.12	495	72.12	165	CM020522.1	30174163	30174657	+	rna-gnl|WGS:POTR|OsKitaake02g306900.2	Streptophytina	690	60.72	411	73.24	137	494	365	126	homologous	same	MSLVLSRMLLDRFFPGAGGVVAGEARPPMDWRETPVAHVFEMDLPGLAKDQVAVEVVDGHILRVRAGGEHEDANNAAKAGKASGEEEEENDGVRWHCRERAAGRRRAAVTQFRLPEDAAADEASARMADGVLTVTVPKRKGKKRHAGNGKAAGDDKPVCCRFWP*	MSLVLSRMLLDRFFPGAGGVVAGEARPPMDWRETPVAHVFEMDLPGLAKDQVAVEVVDGHILRVRAGGEHEDANNAAKAGKASGEEEEENDGVRWHCRERAAGRRRAAVTQFRLPEDAAADEAAARAGSCARVASR*
g51831.t2	Embryophyta	543	71.82	543	71.82	181	CM020522.1	30177738	30179950	-	rna-gnl|WGS:POTR|OsKitaake02g307000.1	Embryophyta	1361	53.27	417	74.34	139	572	416	138	homologous	same	MVEYSSYDGQCTGALGELIDLTLLVEEARARGGEEEEAAAAAMGMSIAQAVAALMGTCARRLSRAARRLHLRPREGIAASFSSRAIVPFLGGGGGGKKAISSSRRRRKAGAELSFRAEDGVWRKEILMGERCQPLDFSGVIYYDAEGRRLEQPPPPRSPLRSPLPSSIKLAANAGGGGGY*	MGMSIAQAVAALMGTCARRLSRAARRLHLRPREGIAASFSSRAIVPFLGGGGGGKKAISSSRRRRKAGAELSFRAEDGVWRKEILMGERCQPLDFSGVIYYDAEGRRLEQPPPPRSPLRSPLPSSIKLAANAGGGGGY*
g51834.t1	Oryza sativa	234	70.51	234	70.51	78	CM020522.1	30186314	30187161	-	rna-gnl|WGS:POTR|OsKitaake02g307100.1	Mesangiospermae	1690	58.99	750	70.4	250	448				same	MIGGASPPPPPPPAPARGIIKIQPLRAIRPTPVQRCDLAASRTYLSVWFLRLGCRVRVRAERRTRAVATKANTVARP*	MGCYHLGKFVSKALGKCNGRERGWREERLDYAMAYPPGPPTETYYMRPVARTVTFSAANSVYVIPPAEPPHQQSPEPQPQTPPPPAQQQQHGPEHEHHQAQPQPQQEPPPPAQDAPPAEPKPPKRGKNKKSGRVRFGPEPPPPEQQQQQQQQQQPPQQQEQTTQQAPNAGAEHAPARHATSAPPGYFRYTPSPLPRWEAATPRRHEYFSGEYRYSYPTPVREGIYRMATDANRLTTIFSEENPNACAIM*
g51834.t2	Oryza sativa	411	69.34	411	69.34	137	CM020522.1	30181826	30187161	-	rna-gnl|WGS:POTR|OsKitaake02g307100.1	Mesangiospermae	1690	58.99	750	70.4	250	448				same	MIGGASPPPPPPPAPARGIIKIQPLRAIRPTPVQRCDLAASRTYLSVWFLRLGCRVRVRAERHTHEIARVPSFRPRSTGPVLPFSPSSVSFGPRDVRGKPSAAAATFSPSPSPRRCRSPPPDNRAASRDGGGEAKP*	MGCYHLGKFVSKALGKCNGRERGWREERLDYAMAYPPGPPTETYYMRPVARTVTFSAANSVYVIPPAEPPHQQSPEPQPQTPPPPAQQQQHGPEHEHHQAQPQPQQEPPPPAQDAPPAEPKPPKRGKNKKSGRVRFGPEPPPPEQQQQQQQQQQPPQQQEQTTQQAPNAGAEHAPARHATSAPPGYFRYTPSPLPRWEAATPRRHEYFSGEYRYSYPTPVREGIYRMATDANRLTTIFSEENPNACAIM*
g51835.t1	Mesangiospermae	750	70.4	750	70.4	250	CM020522.1	30187176	30188310	-	rna-gnl|WGS:POTR|OsKitaake02g307100.1	Mesangiospermae	1690	58.99	750	70.4	250	1134	748	250	identical	same	MGCYHLGKFVSKALGKCNGRERGWREERLDYAMAYPPGPPTETYYMRPVARTVTFSAANSVYVIPPAEPPHQQSPEPQPQTPPPPAQQQQHGPEHEHHQAQPQPQQEPPPPAQDAPPAEPKPPKRGKNKKSGRVRFGPEPPPPEQQQQQQQQQQPPQQQEQTTQQAPNAGAEHAPARHATSAPPGYFRYTPSPLPRWEAATPRRHEYFSGEYRYSYPTPVREGIYRMATDANRLTTIFSEENPNACAIM*	MGCYHLGKFVSKALGKCNGRERGWREERLDYAMAYPPGPPTETYYMRPVARTVTFSAANSVYVIPPAEPPHQQSPEPQPQTPPPPAQQQQHGPEHEHHQAQPQPQQEPPPPAQDAPPAEPKPPKRGKNKKSGRVRFGPEPPPPEQQQQQQQQQQPPQQQEQTTQQAPNAGAEHAPARHATSAPPGYFRYTPSPLPRWEAATPRRHEYFSGEYRYSYPTPVREGIYRMATDANRLTTIFSEENPNACAIM*
g51836.t1	cellular organisms	2637	48.12	2637	48.12	879	CM020522.1	30188348	30201174	-	rna-gnl|WGS:POTR|OsKitaake02g307200.1	cellular organisms	3929	46.58	3279	46.48	1093	12111	2439	1071	homologous	same	MESPAKEEAGGELAMEIESTVTAEDWRRALALVVPSVVVLRTTAPRAFDTEVAGASYATGFVVDKSRGIILTNRHVVKPGPVVAEAMFVNREEIPVYPLYRDPVHDFGFFRYDPGAIKFLKYDEIPLAPEAASVGLEIRVVGNDSGEKVSILAGTLARLDREAPYYKKDGYNDFNTFYMQAASGTKGGSSGSPVVDCQGRAVALNAGSKSSSASAFFLPLERVVRALNLIRDSWEAFGSKPESDYIPRGTLQVTFQHKGFEETRRLGLRNETEQMVRLVSPSGETGMLVVDSVVPEGPAHKHLEPGDVLVRMNDEVVTQFLAMETLLDDSVGKEIDLQIERGGTPLTVKLEVEDLHSITPNHFLEVSGAVIHPLSYQQARNFRFKCGLVYVAEAGYMLSRASVPRHAIIKKLAGEDIENLGDLIACISKLSRGARVPLEYVKYTDRYRNKSVLVTIDRHECNASLAEQVIEPALVMFEVHVPPVCMLDGVHSQHFFGTGVIIYHSDCLGLVAVDRNTVAVSISDIMLSFAAYPIEIPAEVVFLHPVHNFALVAYDPSALGAGASVVRAAKLLPEPALRRGDSVYLVGLTDCPRYRAINMEVIELDTDFGSAFSGILTDEQGRVQALWASFSTQLKYGCSSSEDHQFVRGIPIYAISQVLEKARSYGLSDSWVQALAKKDPVRRQVLRVKDIENACQKLDQSVDSDGVLNMTIFRQGKEIDLIVGTDDPHSAVRALGFLPEEGHGVYVARWCHGSPVHRYGLYALQWIVEVNGKPTPDLETFIQVVKGLENGEFVRVRTVHLNGKPRVLTLKQDLHYWPTWELRGCSLGSLSMEVRKWGMRAQLPMLSMPSPEEKRGVLGSLEHTRTNASYIATSQRDS*	MESPAKEEAGGELAMEIESTVTAEDWRRALALVVPSVVVLRTTAPRAFDTEVAGASYATGFVVDKSRGIILTNRHVVKPGPVVAEAMFVNREEIPVYPLYRDPVHDFGFFRYDPGAIKFLKYDEIPLAPEAASVGLEIRVVGNDSGEKVSILAGTLARLDREAPYYKKDGYNDFNTFYMQAASGTKGGSSGSPVVDCQGRAVALNAGSKSSSASAFFLPLERVVRALNLIRDSWEAFGSKPESDYIPRGTLQVTFQHKGFEETRRLGLRNETEQMVRLVSPSGETGMLVVDSVVPEGPAHKHLEPGDVLVRMNDEVVTQFLAMETLLDDSVGKEIDLQIERGGTPLTVKLEVEDLHSITPNHFLEVSGAVIHPLSYQQARNFRFKCGLVYVAEAGYMLSRASVPRHAIIKKLAGEDIENLGDLIACISKLSRGARVPLEYVKYTDRYRNKSVLVTIDRHEWYAPPQLYTRNDATGLWTAKSAIPPESPFIASAHHAGPIDANSNSVSSLPESSPMDLKCQHESENLTDGCIKTQTDDEINVDGSHSSEDSLVEKKRRRVDEEIAAEGTISSSGDLDEIKGGGLRHLSSVDGSDLARTISSNASLAEQVIEPALVMFEVHVPPVCMLDGVHSQHFFGTGVIIYHSDCLGLVAVDRNTVAVSISDIMLSFAAYPIEIPAEVVFLHPVHNFALVAYDPSALGAGASVVRAAKLLPEPALRRGDSVYLVGLSRSLQATSRKSIITNPCTAVNIGSADCPRYRAINMEVIELDTDFGSAFSGILTDEQGRVQALWASFSTQLKYGCSSSEDHQFVRGIPIYAISQVLEKVISGTPGPFRIINGVRRPIPFIRLLEVELYPTLLSKARSYGLSDSWVQALAKKDPVRRQVLRVKGCLAGSKAENLLEQGDMILAINKEPITCFLDIENACQKLDQSVDSDGVLNMTIFRQGKEIDLIVGTDVRDGNGTTRMVNWCGCIIQDPHSAVRALGFLPEEGHGVYVARWCHGSPVHRYGLYALQWIVEVNGKPTPDLETFIQVVKGLENGEFVRVRTVHLNGKPRVLTLKQDLHYWPTWELRFEPETSTWKRGIIKALQSTVA*
g51836.t1	cellular organisms	2637	48.12	2637	48.12	879	CM020522.1	30188348	30201174	-	rna-gnl|WGS:POTR|OsKitaake02g307100.1	Mesangiospermae	1690	58.99	750	70.4	250	439				same	MESPAKEEAGGELAMEIESTVTAEDWRRALALVVPSVVVLRTTAPRAFDTEVAGASYATGFVVDKSRGIILTNRHVVKPGPVVAEAMFVNREEIPVYPLYRDPVHDFGFFRYDPGAIKFLKYDEIPLAPEAASVGLEIRVVGNDSGEKVSILAGTLARLDREAPYYKKDGYNDFNTFYMQAASGTKGGSSGSPVVDCQGRAVALNAGSKSSSASAFFLPLERVVRALNLIRDSWEAFGSKPESDYIPRGTLQVTFQHKGFEETRRLGLRNETEQMVRLVSPSGETGMLVVDSVVPEGPAHKHLEPGDVLVRMNDEVVTQFLAMETLLDDSVGKEIDLQIERGGTPLTVKLEVEDLHSITPNHFLEVSGAVIHPLSYQQARNFRFKCGLVYVAEAGYMLSRASVPRHAIIKKLAGEDIENLGDLIACISKLSRGARVPLEYVKYTDRYRNKSVLVTIDRHECNASLAEQVIEPALVMFEVHVPPVCMLDGVHSQHFFGTGVIIYHSDCLGLVAVDRNTVAVSISDIMLSFAAYPIEIPAEVVFLHPVHNFALVAYDPSALGAGASVVRAAKLLPEPALRRGDSVYLVGLTDCPRYRAINMEVIELDTDFGSAFSGILTDEQGRVQALWASFSTQLKYGCSSSEDHQFVRGIPIYAISQVLEKARSYGLSDSWVQALAKKDPVRRQVLRVKDIENACQKLDQSVDSDGVLNMTIFRQGKEIDLIVGTDDPHSAVRALGFLPEEGHGVYVARWCHGSPVHRYGLYALQWIVEVNGKPTPDLETFIQVVKGLENGEFVRVRTVHLNGKPRVLTLKQDLHYWPTWELRGCSLGSLSMEVRKWGMRAQLPMLSMPSPEEKRGVLGSLEHTRTNASYIATSQRDS*	MGCYHLGKFVSKALGKCNGRERGWREERLDYAMAYPPGPPTETYYMRPVARTVTFSAANSVYVIPPAEPPHQQSPEPQPQTPPPPAQQQQHGPEHEHHQAQPQPQQEPPPPAQDAPPAEPKPPKRGKNKKSGRVRFGPEPPPPEQQQQQQQQQQPPQQQEQTTQQAPNAGAEHAPARHATSAPPGYFRYTPSPLPRWEAATPRRHEYFSGEYRYSYPTPVREGIYRMATDANRLTTIFSEENPNACAIM*
g51837.t1	Streptophyta	3453	69.97	3453	69.97	1151	CM020522.1	30201271	30212006	-	rna-gnl|WGS:POTR|OsKitaake02g307400.1	Streptophyta	2261	61.74	1557	62.94	519	3495	1255	421	homologous	same	MKNGARKDAGGGGGGVFVPCVDIKSFVLSLAFLTVFVALWQLQPYGSLLTAARSTASVSASPCSLIATPAAAAASAGVIRSENSTADTAKTAPAAVASAVPARLARAARPARVEDPNKRELRPYGSAAALFVQMGAYRGGPRTFAIVGLASKPTHVFSNPYFKCEWLPNPTAGNPSPRPVRTKAYKMLPDWGYGRVYTVVVVNCTFPSNPNADNAGGKLLVHAYYSTTSRRYERFVALEEAPGSYDESRFSPPFPYDYLYCGSSLYGNLSASRMREWVAYHAHFFGPRSHFVFHDAGGISPEVKAVLDPWVRAGRLTVQDIRAQAEYDGYYYNQFLVVNDCLHRYRHAANWTFFFDVDEYIYLPNGQTLDQVLGKLSGYSQFTIEQNPMSSKLCVQDPSKDYSREWGFEKLVFRNSITKERVYSLGDAALCKERSLFAESRPSPLRGDPLRTPVSSPLPPNPLPTLAPSPLSHGGAHSSIRSTGRHRPAGGEVRDGREELGGLEEEEGEPVVGEAALGGGAGGGRVEGGVDVGEEGVGDGDVDEEEEGEREDEGGGDAGEERAVGDDDDELRRRRLEGERGAGGGRPALTSPASRRRRCPRPDPASPGRIWPPRRHSDDDDPAVFYLRGRSARLNFPEEISLLASPSEGGGAGEPREPDGGTLSAASIRKKAIEVGSHVDALQTGMMVAPTHHREQQKHHHHPHLQPHGEEQHHHEDWISSNPSMAASRARGQRRGGRQRLRRLPVRARRATTAVAAPRAREEGVRVRRSATIHCDLGKEKDALSPRCFNSGAVTAAAAAAAAPLLLDAAAARRSCCCSLPLRVLLPPHRRCRSPMPSLHRRCRCCRCYSPPLRTLPPPLRRCRRRSAAAARSATAARSIAAARRSLLPPLPLLPLLPPLPLAARSDAAAAAARSAAACSLSCGRKERGEKEAKKDPPPTTASESSCCQGELGEKEGGVERRRPPWRRWRRQGLAPTTAASARSATLAGSSPSPSTSFLAAALRRRLESLAAPGPCADDRRVCQIRRQHRLARVIAKATCRPPPRHGGCRGAVGHGRLIRRRIHRRSRGRGRGGRAASAAEWEEKRSWRRTGRTSGGYGGAMRGAGGDGMDRIEWAEWEGKAPLPSIPATLADLTTTPTHPHRPTITSPA*	MKNGARKDAGGGGGGVFVPCVDIKSFVLSLAFLTVFVALWQLQPYGSLLTAARSTASVSASPCSLIATPAAAAASAGVIRSENSTADTAKTAPAAVASAVPARLARAARPARVEDPNKRELRPYGSAAALFVQMGAYRGGPRTFAIVGLASKPTHVFSNPYFKCEWLPNPTAGNPSPRPVRTKAYKMLPDWGYGRVYTVVVVNCTFPSNPNADNAGGKLLVHAYYSTTSRRYERFVALEEAPGSYDESRFSPPFPYDYLYCGSSLYGNLSASRMREWVAYHAHFFGPRSHFVFHDAGGISPEVKAVLDPWVRAGRLTVQDIRAQAEYDGYYYNQFLVVNDCLHRYRHAANWTFFFDVDEYIYLPNGQTLDQVLGKLSGYSQFTIEQNPMSSKLCVQDPSKDYSREWGFEKLVFRNSITKVRRDRKYAIQARNAYSAGVHMSQNVYGRTTHKTESLIRYYHYHNSINVMGEPCREFVPVPVNGSKLMFEGIPYVYDDNMKRLAGQIKRFEKEAIGSAHT*
g51837.t1	Streptophyta	3453	69.97	3453	69.97	1151	CM020522.1	30201271	30212006	-	rna-gnl|WGS:POTR|OsKitaake02g307200.1	cellular organisms	3929	46.58	3279	46.48	1093	164				same	MKNGARKDAGGGGGGVFVPCVDIKSFVLSLAFLTVFVALWQLQPYGSLLTAARSTASVSASPCSLIATPAAAAASAGVIRSENSTADTAKTAPAAVASAVPARLARAARPARVEDPNKRELRPYGSAAALFVQMGAYRGGPRTFAIVGLASKPTHVFSNPYFKCEWLPNPTAGNPSPRPVRTKAYKMLPDWGYGRVYTVVVVNCTFPSNPNADNAGGKLLVHAYYSTTSRRYERFVALEEAPGSYDESRFSPPFPYDYLYCGSSLYGNLSASRMREWVAYHAHFFGPRSHFVFHDAGGISPEVKAVLDPWVRAGRLTVQDIRAQAEYDGYYYNQFLVVNDCLHRYRHAANWTFFFDVDEYIYLPNGQTLDQVLGKLSGYSQFTIEQNPMSSKLCVQDPSKDYSREWGFEKLVFRNSITKERVYSLGDAALCKERSLFAESRPSPLRGDPLRTPVSSPLPPNPLPTLAPSPLSHGGAHSSIRSTGRHRPAGGEVRDGREELGGLEEEEGEPVVGEAALGGGAGGGRVEGGVDVGEEGVGDGDVDEEEEGEREDEGGGDAGEERAVGDDDDELRRRRLEGERGAGGGRPALTSPASRRRRCPRPDPASPGRIWPPRRHSDDDDPAVFYLRGRSARLNFPEEISLLASPSEGGGAGEPREPDGGTLSAASIRKKAIEVGSHVDALQTGMMVAPTHHREQQKHHHHPHLQPHGEEQHHHEDWISSNPSMAASRARGQRRGGRQRLRRLPVRARRATTAVAAPRAREEGVRVRRSATIHCDLGKEKDALSPRCFNSGAVTAAAAAAAAPLLLDAAAARRSCCCSLPLRVLLPPHRRCRSPMPSLHRRCRCCRCYSPPLRTLPPPLRRCRRRSAAAARSATAARSIAAARRSLLPPLPLLPLLPPLPLAARSDAAAAAARSAAACSLSCGRKERGEKEAKKDPPPTTASESSCCQGELGEKEGGVERRRPPWRRWRRQGLAPTTAASARSATLAGSSPSPSTSFLAAALRRRLESLAAPGPCADDRRVCQIRRQHRLARVIAKATCRPPPRHGGCRGAVGHGRLIRRRIHRRSRGRGRGGRAASAAEWEEKRSWRRTGRTSGGYGGAMRGAGGDGMDRIEWAEWEGKAPLPSIPATLADLTTTPTHPHRPTITSPA*	MESPAKEEAGGELAMEIESTVTAEDWRRALALVVPSVVVLRTTAPRAFDTEVAGASYATGFVVDKSRGIILTNRHVVKPGPVVAEAMFVNREEIPVYPLYRDPVHDFGFFRYDPGAIKFLKYDEIPLAPEAASVGLEIRVVGNDSGEKVSILAGTLARLDREAPYYKKDGYNDFNTFYMQAASGTKGGSSGSPVVDCQGRAVALNAGSKSSSASAFFLPLERVVRALNLIRDSWEAFGSKPESDYIPRGTLQVTFQHKGFEETRRLGLRNETEQMVRLVSPSGETGMLVVDSVVPEGPAHKHLEPGDVLVRMNDEVVTQFLAMETLLDDSVGKEIDLQIERGGTPLTVKLEVEDLHSITPNHFLEVSGAVIHPLSYQQARNFRFKCGLVYVAEAGYMLSRASVPRHAIIKKLAGEDIENLGDLIACISKLSRGARVPLEYVKYTDRYRNKSVLVTIDRHEWYAPPQLYTRNDATGLWTAKSAIPPESPFIASAHHAGPIDANSNSVSSLPESSPMDLKCQHESENLTDGCIKTQTDDEINVDGSHSSEDSLVEKKRRRVDEEIAAEGTISSSGDLDEIKGGGLRHLSSVDGSDLARTISSNASLAEQVIEPALVMFEVHVPPVCMLDGVHSQHFFGTGVIIYHSDCLGLVAVDRNTVAVSISDIMLSFAAYPIEIPAEVVFLHPVHNFALVAYDPSALGAGASVVRAAKLLPEPALRRGDSVYLVGLSRSLQATSRKSIITNPCTAVNIGSADCPRYRAINMEVIELDTDFGSAFSGILTDEQGRVQALWASFSTQLKYGCSSSEDHQFVRGIPIYAISQVLEKVISGTPGPFRIINGVRRPIPFIRLLEVELYPTLLSKARSYGLSDSWVQALAKKDPVRRQVLRVKGCLAGSKAENLLEQGDMILAINKEPITCFLDIENACQKLDQSVDSDGVLNMTIFRQGKEIDLIVGTDVRDGNGTTRMVNWCGCIIQDPHSAVRALGFLPEEGHGVYVARWCHGSPVHRYGLYALQWIVEVNGKPTPDLETFIQVVKGLENGEFVRVRTVHLNGKPRVLTLKQDLHYWPTWELRFEPETSTWKRGIIKALQSTVA*
g51838.t1	Oryza sativa	435	63.91	435	63.91	145	CM020522.1	30212013	30212760	-	rna-gnl|WGS:POTR|OsKitaake02g307400.1	Streptophyta	2261	61.74	1557	62.94	519	476				same	MHCPHTIISILNNTTNLGQLCNTASAYEIGDDAITGRRYDGLNEPGWHPNLFAFPFPGRFLGVCIAPPGGRGAALRLVGTRIAACLITFRSRPLPPLASSPSTFSAPLLRRDTLAFSARRSASPRGSSCCCGAASGGEGARGGV*	MKNGARKDAGGGGGGVFVPCVDIKSFVLSLAFLTVFVALWQLQPYGSLLTAARSTASVSASPCSLIATPAAAAASAGVIRSENSTADTAKTAPAAVASAVPARLARAARPARVEDPNKRELRPYGSAAALFVQMGAYRGGPRTFAIVGLASKPTHVFSNPYFKCEWLPNPTAGNPSPRPVRTKAYKMLPDWGYGRVYTVVVVNCTFPSNPNADNAGGKLLVHAYYSTTSRRYERFVALEEAPGSYDESRFSPPFPYDYLYCGSSLYGNLSASRMREWVAYHAHFFGPRSHFVFHDAGGISPEVKAVLDPWVRAGRLTVQDIRAQAEYDGYYYNQFLVVNDCLHRYRHAANWTFFFDVDEYIYLPNGQTLDQVLGKLSGYSQFTIEQNPMSSKLCVQDPSKDYSREWGFEKLVFRNSITKVRRDRKYAIQARNAYSAGVHMSQNVYGRTTHKTESLIRYYHYHNSINVMGEPCREFVPVPVNGSKLMFEGIPYVYDDNMKRLAGQIKRFEKEAIGSAHT*
g51839.t1	Oryza sativa	504	65.08	504	65.08	168	CM020522.1	30214528	30215354	-	rna-gnl|WGS:POTR|OsKitaake02g307500.1	Oryza sativa	495	63.43	495	63.43	165	494	462	154	homologous	same	MICSLSSILGWLDPTADTVNRDETRGELTNEYGHAFALQHAEPRERRPTNGRTGPRRTRTPKPHIVSRSSPSRSRVARRQPLPVTVGSAGPAAPSRPARPAMSHYARQQRYHLPSCAPACTVEIAWLKLYRWAEASPGRVAIRRAARARVGLVPPNASRVRVALFPA*	MICSLSSILGWLDPTADTVNRDETRGELTNEYGHAFALQHAEPRERRPTNGRTGPRRTRTPKPHIVSRSSPSRSRVARRQPLPVTVGSAGPAAPSRPARPAMSHYARQQRYHLPSCAPACTVEIAWLKLYRWAEASPGRVAIRRAARARVGLVPRTTTVLPLYS*
g51840.t1	cellular organisms	2238	66.4	2238	66.4	746	CM020522.1	30221731	30224523	-	rna-gnl|WGS:POTR|OsKitaake02g307600.1	cellular organisms	3833	55.86	2400	65.38	800	2792	2236	734	homologous	same	MLLLRRLRRAAMAVLMLVWCVSVFLLLPSATAQATTFTSNVDGKEFTTFSFPKFDKPLLQLPDNLTFSGNATIAQDGLQLTPDSGNRPEIFLVNQAGHAFFTAPFVVWESKSSSSSSNSAAAAADGKYVASFSTVFKVNLFRSNLNKTVKGEGLAFVVASSNARGPPVGSHGGFLGLTNASTDGNATNGFVAVELDTVKQRYDIDDNHVGLDVNGVRSTAAAPLAPLGIQLAPRNTTVDDGICFVWVDYNGTSRRMSVYIAKNESKPSAAVLNASLDLSTILLGKTAYFGFSASTGAATYQLNCVRMWNMTVERLHDGTTTTATKLAGTSGWKLAVGVLCGVAVVLGVVAALYIRKRRRRSGGDPSSAFNAAIDFRKIPGLPKEFDYMELRRGTNNFDEKMKLGQGGYGVVYRATVVGEDGRSTDVAVKQFSGANTKGKEDFLAELRIINCLRHRNLVKIVGWCRQNGRLLLVYDYMPNGSLDRHIFGEPGAAALDWKQRYNVVAGVASALNYLHHEYDQMVIHRDIKPSNIMLDSAFNARLGDFGLARALESDKTSYTDMAGVTGTLGYIAPECFHTGRATRESDVFGFGAVVLEIVCGRRVSCSDLPGWLSLLEWVWKLHGAAGGGGILEAVDQRLAGEFDEVEAERLLLLGLACSHPNPGERPRTQAILQILTGAAPPPHVPPSKPAFMWPAMPVALDGDDDDSETPTSRSSMLLTSSSTGWTKIFQVSKEHDVAEKDVAAE*	MYNVCGRWHDWQVRKWEKSTTTGPIPSREYPLDCTSVHHQLHLPLLMHRQLHCSMLLLRRLRRAAMAVLMLVWCVSVFLLLPSATAQATTFTSNVDGKEFTTFSFPKFDKPLLQLPDNLTFSGNATIAQDGLQLTPDSGNRPEIFLVNQAGHAFFTAPFVVWESKSSSSSSNSAAAAADGKYVASFSTVFKVNLFRSNLNKTVKGEGLAFVVASSNARGPPVGSHGGFLGLTNASTDGNATNGFVAVELDTVKQRYDIDDNHVGLDVNGVRSTAAAPLAPLGIQLAPRNTTVDDGICFVWVDYNGTSRRMSVYIAKNESKPSAAVLNASLDLSTILLGKTAYFGFSASTGAATYQLNCVRMWNMTVERLHDGTTTTATKLAGTSGWKLAVGVLCGVAVVLGVVAALYIRKRRRRSGGDPSSAFNAAIDFRKIPGLPKEFDYMELRRGTNNFDEKMKLGQGGYGVVYRATVVGEDGRSTDVAVKQFSGANTKGKEDFLAELRIINCLRHRNLVKIVGWCRQNGRLLLVYDYMPNGSLDRHIFGEPGAAALDWKQRYNVVAGVASALNYLHHEYDQMVIHRDIKPSNIMLDSAFNARLGDFGLARALESDKTSYTDMAGVTGTLGYIAPECFHTGRATRESDVFGFGAVVLEIVCGRRVSCSDLPGWLSLLEWVWKLHGAAGGGGILEAVDQRLAGEFDEVEAERLLLLGLACSHPNPGERPRTQAILQILTGAAPPPHVPPSKPAFMWPAMPVALDGDDDDSETPTSRSSMLLTSSSTGWTKIFQVSKEHDVAEKDVAAE*
g51841.t1	cellular organisms	2244	66.4	2244	66.4	748	CM020522.1	30225678	30228943	-	rna-gnl|WGS:POTR|OsKitaake02g307700.1	cellular organisms	3054	61.3	2244	66.4	748	3265	2242	748	identical	same	MGLPGRRHRGAMAGRALVVLLWCVSASVFLPSARAQTTTFTSAIDGKKATTFSFPTFDKSLMQLGANLTFSSNATVSQSALQVTPDSSNNPLDYLVNQAGRVFFPTPFVLWSSNSSNSTADGKYVASFSTVFRANLYRSNTTMKGEGLAFVIASTNAINPPPGSYGEYLGLTNASTDGNATNGFAAVELDSVKQPYDIDDNHVGLDINGVRSNASASLTPFGIQLAPSNTTTDDGNYFVWVDYNGTSRHVWVYMAKNDTRKPSTPVLDAPLDLSTVLRGNKGYFGFSASTGETYELNCVLMWNMTVEMLPDEGATKKKAALPGWKLGVVVGVSSCAVAVVLGLFAALYIRKRRKRIGDDPSSVFNTTIDFRSIPGVPREFDYRELRRGTNNFDEKMKLGQGGYGVVYRATVVGENGQNMEVAVKQFSGANTKGQEDFLAELSIINRLRHRNLVKLVGWCHQNGVLLLVYDYMPNGSLDTHLFGGPESEVLNWQQRYNVVTGVASALNYLHHEYDQMVIHRDIKPSNVMLDSAFNARLGDFGLARALESDKTSYTDIIGVPGTLGYIAPECFHTGRATRESDVFGFGAVILEIVCGRRISCSNPAGCSQLLEAVWKLHGAAGGGGGGGRILEAVDQRLAGEFDEAEAERLLLLGLACSHPNPGERPRTQTILQILTGAAPPPHVPPSKPAFMWPAMPVALDGDDDDETSRSSTVMNSSSSYYVSSSGWTQNYQVSKEHEVADRDVATV*	MGLPGRRHRGAMAGRALVVLLWCVSASVFLPSARAQTTTFTSAIDGKKATTFSFPTFDKSLMQLGANLTFSSNATVSQSALQVTPDSSNNPLDYLVNQAGRVFFPTPFVLWSSNSSNSTADGKYVASFSTVFRANLYRSNTTMKGEGLAFVIASTNAINPPPGSYGEYLGLTNASTDGNATNGFAAVELDSVKQPYDIDDNHVGLDINGVRSNASASLTPFGIQLAPSNTTTDDGNYFVWVDYNGTSRHVWVYMAKNDTRKPSTPVLDAPLDLSTVLRGNKGYFGFSASTGETYELNCVLMWNMTVEMLPDEGATKKKAALPGWKLGVVVGVSSCAVAVVLGLFAALYIRKRRKRIGDDPSSVFNTTIDFRSIPGVPREFDYRELRRGTNNFDEKMKLGQGGYGVVYRATVVGENGQNMEVAVKQFSGANTKGQEDFLAELSIINRLRHRNLVKLVGWCHQNGVLLLVYDYMPNGSLDTHLFGGPESEVLNWQQRYNVVTGVASALNYLHHEYDQMVIHRDIKPSNVMLDSAFNARLGDFGLARALESDKTSYTDIIGVPGTLGYIAPECFHTGRATRESDVFGFGAVILEIVCGRRISCSNPAGCSQLLEAVWKLHGAAGGGGGGGRILEAVDQRLAGEFDEAEAERLLLLGLACSHPNPGERPRTQTILQILTGAAPPPHVPPSKPAFMWPAMPVALDGDDDDETSRSSTVMNSSSSYYVSSSGWTQNYQVSKEHEVADRDVATV*
g51842.t1	Oryza	204	50.49	204	50.49	68	CM020522.1	30229717	30231289	-	rna-gnl|WGS:POTR|OsKitaake02g307800.1	Oryza	2616	40.1	399	45.36	133	1572	201	68	homologous	same	MVHSCSRTKDLPARAVKGTSRSGLQMRATSKDNAYPAGFAEGSMRRNFPNPDTLGIEEGATLGANEN*	MVDRFLSCSLDVQQVKQGNFSSDALDINMSSCQLFLVERQYLTFNSRRREAICIRELQNLLNFWAMVHSCSRTKDLPARAVKGTSRSGLQMRATSKDNAYPAGFAEGSMRRNFPNPDTLGIEEGATLGANEN*
g51843.t1	Oryza	351	55.27	351	55.27	117	CM020522.1	30233060	30233759	-	rna-gnl|WGS:POTR|OsKitaake02g307800.1	Oryza	2616	40.1	399	45.36	133	496				same	MTESNSSRWKSGWARLASQEGFYRLLGRIALLRQYGVNFSADLFVSHLFRTPLLLCLFMPLRCSSNCPAGHRCVTSGSNDQIPVSFSGWWHVATLTCASRRVDFLCCLDAFNYKLT*	MVDRFLSCSLDVQQVKQGNFSSDALDINMSSCQLFLVERQYLTFNSRRREAICIRELQNLLNFWAMVHSCSRTKDLPARAVKGTSRSGLQMRATSKDNAYPAGFAEGSMRRNFPNPDTLGIEEGATLGANEN*
g51854.t1	Spermatophyta	453	68.43	453	68.43	151	CM020522.1	30253600	30254052	+	rna-gnl|WGS:POTR|OsKitaake02g308000.1	Spermatophyta	838	56.21	453	68.43	151	452	452	151	identical	same	MEGCASSPESYVRIGRRWRRRRPPARGFRLCPRNRFSVRRLRAKLLTFLGLVGRYVRQLLAVRRPRSSSSSSSSAGGGCSRSSSTRFLVGGGKHHVDGGRRTVPPSFMRSNSFYAQAIADCLEFIKRNSVPVEDYASSSGRRSSVDLTTI*	MEGCASSPESYVRIGRRWRRRRPPARGFRLCPRNRFSVRRLRAKLLTFLGLVGRYVRQLLAVRRPRSSSSSSSSAGGGCSRSSSTRFLVGGGKHHVDGGRRTVPPSFMRSNSFYAQAIADCLEFIKRNSVPVEDYASSSGRRSSVDLTTI*
g51855.t1	cellular organisms	996	65.96	996	65.96	332	CM020522.1	30256298	30259092	+	rna-gnl|WGS:POTR|OsKitaake02g308100.1	cellular organisms	1530	59.67	996	65.96	332	2794	994	332	identical	same	MEGSAGAPLRTRVCIIGSGPSAHTAAIYAARAELKPVLFEGWLANDIAAGGQLTTTTDVENFPGFPEGILGGELMDRCRAQSLRFGTSIISETVTAVDFSARPFRVASDSTTVLADAVVVATGAVARRLHFAGSDAYWNRGISACAVCDGAAPIFRNKPIAVIGGGDSAMEESNFLTKYGSHVYIIHRRNTFRASKIMQARALSNPKIQVFWDSEVVEAYGGEGGGPLAGVKVKNLVTGKISDLQVSGLFFAIGHEPATKFLGGQLELDADGYVATKPGSTHTSVKGVFAAGDVQDKKYRQAITAAGSGCMAALDAEHYLQEVGAQEGKAD*	MEGSAGAPLRTRVCIIGSGPSAHTAAIYAARAELKPVLFEGWLANDIAAGGQLTTTTDVENFPGFPEGILGGELMDRCRAQSLRFGTSIISETVTAVDFSARPFRVASDSTTVLADAVVVATGAVARRLHFAGSDAYWNRGISACAVCDGAAPIFRNKPIAVIGGGDSAMEESNFLTKYGSHVYIIHRRNTFRASKIMQARALSNPKIQVFWDSEVVEAYGGEGGGPLAGVKVKNLVTGKISDLQVSGLFFAIGHEPATKFLGGQLELDADGYVATKPGSTHTSVKGVFAAGDVQDKKYRQAITAAGSGCMAALDAEHYLQEVGAQEGKAD*
g51856.t1	Poaceae	426	59.39	426	59.39	142	CM020522.1	30259098	30261588	-	rna-gnl|WGS:POTR|OsKitaake02g308200.1	Spermatophyta	1401	43.47	1401	43.47	467	718	156	56	homologous	same	MFFLEAAPSLRELYVAVWDHLCEIETDDERRKAYSYSENKNADWNASASDFKNHSLSTQVRPTMVRCAAPASARRQHAVAVAADASTAKHVGAGCSGQLQPWSSYRARSAVLAVPRRGAMPSVAFSSDNVGLLETLVVASS*	MANKGGYLSVLAPIETTPTIKQDHITSNADLQDRISQLPDDILLAILDGLNVRDAARTSLLSKRWRPLPTMISHLTIDVSDFDPKSMSSFSDDELGRINATVVKATKSILACRKSNEHTISLLSMRFYLRDDDCISFGHTVGHVMATQKVEMIEFTILTEKDDNQCIDDDFIVYGRRFALFFSYCPNTFGGLTGLQLENLRFGEPEIIDVLNTCKRLNYLRLYNCSSGISTFLEVEHLQLSELSIINCRFGIIKLSSLPKLTRMIFGGWIAFQDPLSFGHVPLLESVTLTNVGLSWHNAVKLSEFLSNISIRDLTLDFNSEKAAPSLRELYVAVWDHLCEIETDDERRKAYSYSENKNADWNASASDFKNHSLSTLVMFGFQSNDENLIRYIRLVMDAAVNLEDIFLYKRMACEKCKGKNPRPLRYPSTKKQRQALRNRIALGTHSLATIHFPTVLRANHYAKLLY*
g51860.t1	Embryophyta	1581	72.11	1581	72.11	527	CM020522.1	30277588	30279706	-	rna-gnl|WGS:POTR|OsKitaake02g308300.2	Embryophyta	1885	58.83	1011	73.49	337	1342	1010	316	homologous	same	MHRAAATAHAFGRPPARESNGAPANFTTTRVDHDVVGERVACSCSAGASRGRARGRETYSTFFMFNERDKRVHGAAGASFARFGVRGLCYFGLPPHARARGGLAWAGQAGLSVPRASELLVKTGELVFVGGRFLPRAAGVSTCRAVRGGGEACGGGCGGDGEERVVEEEGHRSTGKLAAGKWWERPDDTAMAGMDPGGGGAGAGSSRYFHHLLRPQQPSPLSPLSPTSHVKMEHSKMSPDKSPVGEGDHAGGSGSGGVGGDHQPSSSAMVPVEGGSGSAGGSGSGGPTRRPRGRPPGSKNKPKPPIIVTRDSPNALHSHVLEVAGGADVVDCVAEYARRRGRGVCVLSGGGAVVNVALRQPGASPPGSMVATLRGRFEILSLTGTVLPPPAPPGASGLTVFLSGGQGQVIGGSVVGPLVAAGPVVLMAASFANAVYERLPLEGEEEEVAAPAAGGEAQDQVAQSAGPPGQQPAASQSSGVTGGDGTGGAGGMSLYNLAGNVGGYQLPGDNFGGWSGAGAGGVRPPF*	MAGMDPGGGGAGAGSSRYFHHLLRPQQPSPLSPLSPTSHVKMEHSKMSPDKSPVGEGDHAGGSGSGGVGGDHQPSSSAMVPVEGGSGSAGGSGSGGPTRRPRGRPPGSKNKPKPPIIVTRDSPNALHSHVLEVAGGADVVDCVAEYARRRGRGVCVLSGGGAVVNVALRQPGASPPGSMVATLRGRFEILSLTGTVLPPPAPPGASGLTVFLSGGQGQVIGGSVVGPLVAAGPVVLMAASFANAVYERLPLEGEEEEVAAPAAGGEAQDQVAQSAGPPGQQPAASQSSGVTGGDGTGGAGGMSLYNLAGNVGGYQLPGDNFGGWSGAGAGGVRPPF*
g51860.t1	Embryophyta	1581	72.11	1581	72.11	527	CM020522.1	30277588	30279706	-	rna-gnl|WGS:POTR|OsKitaake02g308300.1	Embryophyta	2490	59	1011	73.49	337	1899	1010	316	homologous	same	MHRAAATAHAFGRPPARESNGAPANFTTTRVDHDVVGERVACSCSAGASRGRARGRETYSTFFMFNERDKRVHGAAGASFARFGVRGLCYFGLPPHARARGGLAWAGQAGLSVPRASELLVKTGELVFVGGRFLPRAAGVSTCRAVRGGGEACGGGCGGDGEERVVEEEGHRSTGKLAAGKWWERPDDTAMAGMDPGGGGAGAGSSRYFHHLLRPQQPSPLSPLSPTSHVKMEHSKMSPDKSPVGEGDHAGGSGSGGVGGDHQPSSSAMVPVEGGSGSAGGSGSGGPTRRPRGRPPGSKNKPKPPIIVTRDSPNALHSHVLEVAGGADVVDCVAEYARRRGRGVCVLSGGGAVVNVALRQPGASPPGSMVATLRGRFEILSLTGTVLPPPAPPGASGLTVFLSGGQGQVIGGSVVGPLVAAGPVVLMAASFANAVYERLPLEGEEEEVAAPAAGGEAQDQVAQSAGPPGQQPAASQSSGVTGGDGTGGAGGMSLYNLAGNVGGYQLPGDNFGGWSGAGAGGVRPPF*	MAGMDPGGGGAGAGSSRYFHHLLRPQQPSPLSPLSPTSHVKMEHSKMSPDKSPVGEGDHAGGSGSGGVGGDHQPSSSAMVPVEGGSGSAGGSGSGGPTRRPRGRPPGSKNKPKPPIIVTRDSPNALHSHVLEVAGGADVVDCVAEYARRRGRGVCVLSGGGAVVNVALRQPGASPPGSMVATLRGRFEILSLTGTVLPPPAPPGASGLTVFLSGGQGQVIGGSVVGPLVAAGPVVLMAASFANAVYERLPLEGEEEEVAAPAAGGEAQDQVAQSAGPPGQQPAASQSSGVTGGDGTGGAGGMSLYNLAGNVGGYQLPGDNFGGWSGAGAGGVRPPF*
g51860.t1	Embryophyta	1581	72.11	1581	72.11	527	CM020522.1	30277588	30279706	-	rna-gnl|WGS:POTR|OsKitaake02g308300.3	Embryophyta	1804	59.42	1011	73.49	337	1183	1010	316	homologous	same	MHRAAATAHAFGRPPARESNGAPANFTTTRVDHDVVGERVACSCSAGASRGRARGRETYSTFFMFNERDKRVHGAAGASFARFGVRGLCYFGLPPHARARGGLAWAGQAGLSVPRASELLVKTGELVFVGGRFLPRAAGVSTCRAVRGGGEACGGGCGGDGEERVVEEEGHRSTGKLAAGKWWERPDDTAMAGMDPGGGGAGAGSSRYFHHLLRPQQPSPLSPLSPTSHVKMEHSKMSPDKSPVGEGDHAGGSGSGGVGGDHQPSSSAMVPVEGGSGSAGGSGSGGPTRRPRGRPPGSKNKPKPPIIVTRDSPNALHSHVLEVAGGADVVDCVAEYARRRGRGVCVLSGGGAVVNVALRQPGASPPGSMVATLRGRFEILSLTGTVLPPPAPPGASGLTVFLSGGQGQVIGGSVVGPLVAAGPVVLMAASFANAVYERLPLEGEEEEVAAPAAGGEAQDQVAQSAGPPGQQPAASQSSGVTGGDGTGGAGGMSLYNLAGNVGGYQLPGDNFGGWSGAGAGGVRPPF*	MAGMDPGGGGAGAGSSRYFHHLLRPQQPSPLSPLSPTSHVKMEHSKMSPDKSPVGEGDHAGGSGSGGVGGDHQPSSSAMVPVEGGSGSAGGSGSGGPTRRPRGRPPGSKNKPKPPIIVTRDSPNALHSHVLEVAGGADVVDCVAEYARRRGRGVCVLSGGGAVVNVALRQPGASPPGSMVATLRGRFEILSLTGTVLPPPAPPGASGLTVFLSGGQGQVIGGSVVGPLVAAGPVVLMAASFANAVYERLPLEGEEEEVAAPAAGGEAQDQVAQSAGPPGQQPAASQSSGVTGGDGTGGAGGMSLYNLAGNVGGYQLPGDNFGGWSGAGAGGVRPPF*
g51863.t1	cellular organisms	1305	64.67	1305	64.67	435	CM020522.1	30292592	30297119	-	rna-gnl|WGS:POTR|OsKitaake02g308400.1	cellular organisms	2271	57.33	1620	60.25	540	4527	1299	540	homologous	same	MDVRRGGGGGRIVGAARRALTWGALPLPMRITNGLAMVSLVLSSCDLLRLCSDRERPLGGREFATVVCQLASVVYLVSLFAHPDAPATTTGDDDDGQGGSRRARPAAAEPAPMHGHGGGMMEADDEEIVAAVASGALPSHRLESRLGDCRRAARLRREALRRVTGRGVEGLPFDGMDYQAILGQCCEMPVGYVQLPVGVAGPLLLDGREYHVPMATTEGCLVASVNRGCRAISASGGAFSVLLRDAMSRAPAVKLPSAMRAAELKAFAEAPANFELLAAVFNRSSRFGVENVLGYLQNVFPDMDVISVSGNYCSDKKPTADPAQNVESSQCITMLEEVNDGDDLHISVTMPSIEVGTIGGGTCLASQAACLNLLGVKGSNHGSPGANAKRLATIVAGSVLAGELSLLAALASGHLVKSHMMYNRSSKDVAKAAS*	MDVRRGGGGGRIVGAARRALTWGALPLPMRITNGLAMVSLVLSSCDLLRLCSDRERPLGGREFATVVCQLASVVYLVSLFAHPDAPATTTGDDDDGQGGSRRARPAAAEPAPMHGHGGGMMEADDEEIVAAVASGALPSHRLESRLGDCRRAARLRREALRRVTGRGVEGLPFDGMDYQAILGQCCEMPVGYVQLPVGVAGPLLLDGREYHVPMATTEGCLVASVNRGCRAISASGGAFSVLLRDAMSRAPAVKLPSAMRAAELKAFAEAPANFELLAAVFNRSSRFGRLQDIRCALAGRNLYMRFSCITGDAMGMNMVSKGVENVLGYLQNVFPDMDVISVSGNYCSDKKPTAVNWIEGRGKSVVCEAIIKGDVVQKVLKTTVEKLVELNIIKNLAGSAVAGALGGFNAHASNIVTALFIATGQDPAQNVESSQCITMLEEVNDGDDLHISVTMPSIEVGTIGGGTCLASQAACLNLLGVKGSNHGSPGANAKRLATIVAGSVLAGELSLLAALASGHLVKSHMMYNRSSKDVAKAAS*
g51864.t1	cellular organisms	1332	59.76	1332	59.76	444	CM020522.1	30297282	30303283	+	rna-gnl|WGS:POTR|OsKitaake02g308500.1	cellular organisms	2237	50.92	891	57.46	297	3431	650	245	homologous	same	MVVYTEGAARERGGDRGIVSLARLGRSDVRRDRTGQGDLSGKPQAEAWAGEGERHGARARMGGGFFLFFQAEDREETGEARAFSTSDAVCKLQICSFVSSKKARQPNRRPQSQSPLSPPPPTRPPFPPSKIPPPIRSHSRTLSNPKVGEGDSEASPPAPPILEGIPADRCVARRMAQQQQQQGSGSGSASASSSSSGLHLLASPFGDTTYTKVFVGGLAWETTSERLRRFYDRFGEILEAVVITDRHSGRSKGYGFVTFRDPESARKACEDPTPVIDGRRANCNLASLGRAQPAVPLGRPRSAGSYFGVPVPRGVYVGGYGQHRTLPLGYYQGFPVPQYSYTTYGTEYIYPQGTLNPYVGNPFVQLTGSNFSSASPTPRPTIQAPFLVAPSKLNYAAKHLYLEVPLDCSRTKEQCCCICSTGSYLASNPPCIHKVALIMVIRS*	MAQQQQQQGSGSGSASASSSSSGLHLLASPFGDTTYTKVFVGGLAWETTSERLRRFYDRFGEILEAVVITDRHSGRSKGYGFVSALRFFAAVTFRDPESARKACEDPTPVIDGRRANCNLASLGRAQPAVPLGRPRSAGSYFGVPVPRGVYVGGYGQHRTLPLGYYQGFPVPQYSYTTYGTEYIYPQGTLNPYVGQQYVPIYGVSSAANTASQPFSQFSPSISGGGNGYVAIHGYNVPGNPFVQLTGSNFSSASPTPRPTIQAPFLVAPVPTHPHLVLPAHSPQFTQASGSDQRAS*
g51865.t1	cellular organisms	1284	53.04	1284	53.04	428	CM020522.1	30304752	30307491	-	rna-gnl|WGS:POTR|OsKitaake02g308600.1	cellular organisms	1713	49.45	1017	51.23	339	2367	1008	319	homologous	same	MSASCESAAELINSGNSNSEINHGNHSNSNSNSRSRFALRNHSVKPASHSGDDATTHRNRPRREREADNTRSIPRRETRRLSRRQRRRRMGAGNGEVRYGGGGAGAGEAAVMADDGTTVFRGTAQPPVRTTVALALWLGAIHFNAFLLLASLFLFPRRVAAMVLATQLFFMFAPVNDMSRLGRKIARFISKCVIGYFPVTLHVEDYKAFDPNRAYVFGYEPHSVLPIALGVLLELVGFMPLPKIKVLASSAVFYTPFLRQIWTWLGLVPASRKNFYSYLKAGYSCVIVPGGVQEMLHMDHDSEVAFLKSRKGFVKIAMETGSPLVPVFAFGQSYVYKWWRPGGKLIVKIARAIKFTPIMFWGKFGTPIPFATPMHVVVGRPIEVKKNAQPTFDEINEVHEQFVVALQELFEKYKTKAGYPNLHLRVL*	MGAGNGEVRYGGGGAGAGEAAVMADDGTTVFRGTAQPPVRTTVALALWLGAIHFNAFLLLASLFLFPRRVAAMVLATQLFFMFAPVNDMSRLGRKIARFISKCVIGYFPVTLHVEDYKAFDPNRAYVFGYEPHSVLPIALGVLLELVGFMPLPKIKVLASSAVFYTPFLRQIWTWLGLVPASRKNFYSYLKAGYSCVIVPGGVQEMLHMDHDSEVAFLKSRKGFVKIAMETGSPLVPVFAFGQSYVYKWWRPGGKLIVKIARAIKFTPIMFWGKFGTPIPFATPMHVVVGRPIEVKKNAQPTFDEINEVHEQFVVALQELFEKYKTKAGYPNLHLRVL*
g51866.t1	cellular organisms	2097	50.55	2097	50.55	699	CM020522.1	30309927	30315815	-	rna-gnl|WGS:POTR|OsKitaake02g308700.1	cellular organisms	2321	49.5	1854	48.17	618	5596	1836	618	homologous	same	MERIVADPTRPHRHRGSGSVRCRLVGGAASSASDYITKILPHPRHIVPASRRQSPSPEPTPPSYQHRTNRSAAPRRAASPAMDSDYGVPRELSEVQKKRALYQPELPPCLQGTTVRVEYGDAAIAADPAGAHVISHAFPHTYGQPLAHFLRKTANVPDATVISEHPVVRVGVVFCGRQSPGGHNVIWGLHEAIKAHNPNSKLIGFLGGSDGLLAQKTLEITDEVLSSYKNQGGYDMLGRTKDQIRTTEQVNGAMASCQALKLDALVIIGGVTSNTDAAQLAETFAEAKCATKVVGVPVTLNGDLKNQFVETTVGFDTICKVNSQLISNVCTDALSAEKYYYFIRMMGRKASHVALECALQSHPNMVILGEEVAASKLTIFDITKQICDAVQARAEKDKYHGVVLIPEGLVESIPELYALLQEIHGLHGKGVSMENISSQLSPWASALFEFLPPFIRKQLLLHPESDDSAQLSQIETEKLLAQLVEDEMNRRMKEGTYKGKKFNAICHFFGYQARGSLPSKFDCDYAYVLGHVCYHILAAGLNGYMATVTNLKSPANKWRCGAAPISSMMTVKRWSRGPAATQIGKPAVHMATVDLKGKAFELLRNNSTSFLIDDIYRNPGPLQFEGAGADSKPISLCVEDQDYMGRIKKLQEYLEKVKSIVKPGCSQDVLKAALSAMSSVTETLAIMTSSSTGQGTPL*	MDSDYGVPRELSEVQKKRALYQPELPPCLQGTTVRVEYGDAAIAADPAGAHVISHAFPHTYGQPLAHFLRKTANVPDATVISEHPVVRVGVVFCGRQSPGGHNVIWGLHEAIKAHNPNSKLIGFLGGSDGLLAQKTLEITDEVLSSYKNQGGYDMLGRTKDQIRTTEQVNGAMASCQALKLDALVIIGGVTSNTDAAQLAETFAEAKCATKVVGVPVTLNGDLKNQFVETTVGFDTICKVNSQLISNVCTDALSAEKYYYFIRMMGRKASHVALECALQSHPNMVILGEEVAASKLTIFDITKQICDAVQARAEKDKYHGVVLIPEGLVESIPELYALLQEIHGLHGKGVSMENISSQLSPWASALFEFLPPFIRKQLLLHPESDDSAQLSQIETEKLLAQLVEDEMNRRMKEGTYKGKKFNAICHFFGYQARGSLPSKFDCDYAYVLGHVCYHILAAGLNGYMATVTNLKSPANKWRCGAAPISSMMTVKRWSRGPAATQIGKPAVHMATVDLKGKAFELLRNNSTSFLIDDIYRNPGPLQFEGAGADSKPISLCVEDQDYMGRIKKLQEYLEKVKSIVKPGCSQDVLKAALSAMSSVTETLAIMTSSSTGQGTPL*
g51866.t1	cellular organisms	2097	50.55	2097	50.55	699	CM020522.1	30309927	30315815	-	rna-gnl|WGS:POTR|OsKitaake02g308700.2	cellular organisms	2436	48.81	1563	47.79	521	5596	1543	520	homologous	same	MERIVADPTRPHRHRGSGSVRCRLVGGAASSASDYITKILPHPRHIVPASRRQSPSPEPTPPSYQHRTNRSAAPRRAASPAMDSDYGVPRELSEVQKKRALYQPELPPCLQGTTVRVEYGDAAIAADPAGAHVISHAFPHTYGQPLAHFLRKTANVPDATVISEHPVVRVGVVFCGRQSPGGHNVIWGLHEAIKAHNPNSKLIGFLGGSDGLLAQKTLEITDEVLSSYKNQGGYDMLGRTKDQIRTTEQVNGAMASCQALKLDALVIIGGVTSNTDAAQLAETFAEAKCATKVVGVPVTLNGDLKNQFVETTVGFDTICKVNSQLISNVCTDALSAEKYYYFIRMMGRKASHVALECALQSHPNMVILGEEVAASKLTIFDITKQICDAVQARAEKDKYHGVVLIPEGLVESIPELYALLQEIHGLHGKGVSMENISSQLSPWASALFEFLPPFIRKQLLLHPESDDSAQLSQIETEKLLAQLVEDEMNRRMKEGTYKGKKFNAICHFFGYQARGSLPSKFDCDYAYVLGHVCYHILAAGLNGYMATVTNLKSPANKWRCGAAPISSMMTVKRWSRGPAATQIGKPAVHMATVDLKGKAFELLRNNSTSFLIDDIYRNPGPLQFEGAGADSKPISLCVEDQDYMGRIKKLQEYLEKVKSIVKPGCSQDVLKAALSAMSSVTETLAIMTSSSTGQGTPL*	MDSDYGVPRELSEVQKKRALYQPELPPCLQGTTVRVEYGDAAIAADPAGAHVISHAFPHTYGQPLAHFLRKTANVPDATVISEHPVVRVGVVFCGRQSPGGHNVIWGLHEAIKAHNPNSKLIGFLGGSDGLLAQKTLEITDEVLSSYKNQGGYDMLGRTKDQIRTTEQVNGAMASCQALKLDALVIIGGVTSNTDAAQLAETFAEAKCATKVVGVPVTLNGDLKNQFVETTVGFDTICKVNSQLISNVCTDALSAEKYYYFIRMMGRKASHVALECALQSHPNMVILGEEVAASKLTIFDITKQICDAVQARAEKDKYHGVVLIPEGLVESIPELYALLQEIHGLHGKGVSMENISSQLSPWASALFEFLPPFIRKQLLLHPESDDSAQLSQIETEKLLAQLVEDEMNRRMKEGTYKGKKFNAICHFFGYQARGSLPSKFDCDYAYVLGHVCYHILAAGLNGYMATVTNLKSPANKWRCGAAPISSMMTVKRWSRGPAATQIGKPAVHMATVDLKGKAFE*
g51867.t1	Eukaryota	1692	59.63	1692	59.63	564	CM020522.1	30316828	30322265	-	rna-gnl|WGS:POTR|OsKitaake02g308800.2	Eukaryota	2113	54.09	1461	58.59	487	4710	1392	369	homologous	same	MLPSLATLLAKFTLPLIVSPKLPPLNPPPLAHPPGLPPPSSPLPSLAVASVQPAKIAAARSLPLPLPCPAEAAAMNGATAGSGSGSDHDDARAAEEARGEEAAGRAVEVEEEEEEEEAVPVAEERAAWGGGGTPPTPEPKSDADAEGAGSLDRVELNAGAGGGREREDDEGEDEAVGARGVEMNGEDAMSHDGHDGDEDGDDEEDGDDGEEEEEEDDDEEDDDDDSTPDASPRAEAKAEGESSTVMAGCANQPAEPDPFLDGDDSGTEEEQAAFMVELERFHREHGLEFKPPKFYGKGLNCLKLWRQVAHLGGHEQVTICKLWRQVGETFRPPKTCTTVSWSFRIFYEKALLEYEKYKVRTGQLQVPLSALPQPGGTGREIGMNQSSSARVRRDSAARAMQGWHAHRLLTNGIYGDQMLKEKDSVPSSSRGVLKRKKASSPECAIKVSRTKINKSQDDSMVTDVGEPAEWVKINVRQTKDCFEIYALVPGLLREEVHVQSDPAGRLVITGDPEQPDNPWGITPFKKVVNLPLRIDPHQTSAVIVSFECRYHWPGGISGILYRL*	MNGATAGSGSGSDHDDARAAEEARGEEAAGRAVEVEEEEEEEEAVPVAEERAAWGGGGTPPTPEPKSDADAEGAGSLDRVELNAGAGGGREREDDEGEDEAVGARGVEMNGEDAMSHDGHDGDEDGDDEEDGDDGEEEEEEDDDEEDDDDDSTPDASPRAEAKAEGESSTVMAGCANQPAEPDPFLDGDDSGTEEEQAAFMVELERFHREHGLEFKPPKFYGKGLNCLKLWRQVAHLGGHEQVTICKLWRQVGETFRPPKTCTTVSWSFRIFYEKALLEYEKYKVRTGQLQVPLSALPQPGGTGREIGMNQSSSARVRRDSAARAMQGWHAHRLLTNGIYGDQMLKEKDSVPSSSRGVLKRKKASSPECAIKVSRTKINKSQDDSMVTDVGEPAEWVKINVRQTKDCFEIYALVPGLLREEVHVQSDPAGRLVITGDPEQPDNPWGITPFKKVVNLPLRIDPHQTSAVVTLHGQLFVRAPFGHADM*
g51867.t1	Eukaryota	1692	59.63	1692	59.63	564	CM020522.1	30316828	30322265	-	rna-gnl|WGS:POTR|OsKitaake02g308800.1	Eukaryota	2133	53.91	1461	58.59	487	4710	1392	369	homologous	same	MLPSLATLLAKFTLPLIVSPKLPPLNPPPLAHPPGLPPPSSPLPSLAVASVQPAKIAAARSLPLPLPCPAEAAAMNGATAGSGSGSDHDDARAAEEARGEEAAGRAVEVEEEEEEEEAVPVAEERAAWGGGGTPPTPEPKSDADAEGAGSLDRVELNAGAGGGREREDDEGEDEAVGARGVEMNGEDAMSHDGHDGDEDGDDEEDGDDGEEEEEEDDDEEDDDDDSTPDASPRAEAKAEGESSTVMAGCANQPAEPDPFLDGDDSGTEEEQAAFMVELERFHREHGLEFKPPKFYGKGLNCLKLWRQVAHLGGHEQVTICKLWRQVGETFRPPKTCTTVSWSFRIFYEKALLEYEKYKVRTGQLQVPLSALPQPGGTGREIGMNQSSSARVRRDSAARAMQGWHAHRLLTNGIYGDQMLKEKDSVPSSSRGVLKRKKASSPECAIKVSRTKINKSQDDSMVTDVGEPAEWVKINVRQTKDCFEIYALVPGLLREEVHVQSDPAGRLVITGDPEQPDNPWGITPFKKVVNLPLRIDPHQTSAVIVSFECRYHWPGGISGILYRL*	MNGATAGSGSGSDHDDARAAEEARGEEAAGRAVEVEEEEEEEEAVPVAEERAAWGGGGTPPTPEPKSDADAEGAGSLDRVELNAGAGGGREREDDEGEDEAVGARGVEMNGEDAMSHDGHDGDEDGDDEEDGDDGEEEEEEDDDEEDDDDDSTPDASPRAEAKAEGESSTVMAGCANQPAEPDPFLDGDDSGTEEEQAAFMVELERFHREHGLEFKPPKFYGKGLNCLKLWRQVAHLGGHEQVTICKLWRQVGETFRPPKTCTTVSWSFRIFYEKALLEYEKYKVRTGQLQVPLSALPQPGGTGREIGMNQSSSARVRRDSAARAMQGWHAHRLLTNGIYGDQMLKEKDSVPSSSRGVLKRKKASSPECAIKVSRTKINKSQDDSMVTDVGEPAEWVKINVRQTKDCFEIYALVPGLLREEVHVQSDPAGRLVITGDPEQPDNPWGITPFKKVVNLPLRIDPHQTSAVVTLHGQLFVRAPFGHADM*
g51868.t1	Eukaryota	1065	57.18	1065	57.18	355	CM020522.1	30323582	30326704	+	rna-gnl|WGS:POTR|OsKitaake02g308900.1	Eukaryota	4143	46.1	3534	45.44	1178	2987	945	429	homologous	same	MNPSSPSSPATTPAATGPSASRPFASPRRGAAGGAAMEDYPEELRTPPLSLVSIVGCPELHPAISAALSSRQPPMNLLALPDFSKASILARTAKARDPLAPPQAPAGILKKDWLLKHRTRVPAAVAAMFRADQVSGDPAQWLQACSDLENLKSVIQGRNTKLVVILVQSQAGDELSEDVTVALRKRAEIDSKHLVVLVERDEMEWTKSLNKLTTVFAELCTTYYKDEGRRVKARIEKRNFSSVELSIRYCFKVAVYAEFRRDWPEALKFYEEGIRVLREMIGTSTRLPPTQRLVEAVPCLCLLLSVGGKLLEREEYVRLFEQGDTVAVLPLSDTEYTSYALSEAERCHKNGFCL*	MEDYPEELRTPPLSLVSIVGCPELHPAISAALSSRQPPMNLLALPDFSKASILARTAKARDPLAPPQAPAGILKKDWLLKHRTRVPAAVAAMFRADQVSGDPAQWLQACSDLENLKSVIQGRNTKLVVILVQSQAGDELSEDVTVALRKRAEIDSKHLVVLVERDEMEWTKSLNKLTTVFAELCTTYYKDEGRRVKARIEKRNFSSVELSIRYCFKVAVYAEFRRDWPEALKFYEEGIRVLREMIGTSTRLPPTQRLVEVKAVAEQFHFKISTILLHGGKVVGAITWFRKHIRSYERVVGSPEVAFLHWEWFSRQFLVFGELIETTSTTVPDTLSPRFGTADNALTEWEFQPAYYYQLAANYLREKRYALEFSSSSVSLTKGVNGLPESVMPSVYVGQYVRLFEQGDTVAVLPLSDTEYTSYALSEAERFQDSYEIIALFRKAYESFRSLGATRMASACSGGMAIEYYAAGDFSNAKQLFDGVAGLYRQEGWATLLWENLGYLRECARKLKSLKDFISYSLEMAALPLFSGSGQGNSENKRKNGPAGSPTISSRELIQQEVINILEGKHASENTDDEFDLHLMEESTHLDIDQISPLRIVFLASVAFHDQSVKPDSPMLVSVSLQSHLPCPVMIDKLEVQFNQSDCNFVIVSAQEDCSASNSHVHDGAVQTPLTLFTDKWMRLTHEVKPGQSGKLECLAVKATISKRLVVCCQAESPVSMGEFSLWKFEDQVEALPMKDNVLAFSGQKLIQVEEPDAQVDLVLDCPGPALVGELFTVPVTILSKGHAVHSGELKINLVDAKGGGLLMSPREAEESESHHVELLGVSDVTTENGSKEEVDSIRKIQHSFGVVSVPTLYAGDSWSCKLEIKWHQAMSVMFYVSLGYSLDSTEEAALHRLNVHRSLQIEGKIPMIVSQQFLRPFRREPLLLSRIRSSSDDDKKSSLAFNESNMLILSARNCTEVPLRLHTMTIVSNDDGKQLCSVQQISGISNEYAVIAPSEEYKGIFSVNPHTISPSFFLGEICLSWSRDSSIGESQDSRVIMKERLPEVHIEEPPLVVTMECPPYAILGIPFTFHVKIYNSTSLLQEIKYSLVDSQNFVFSGAHNHAASILPKTEHIVSHKLVPLGSGSQQLPRITITSVRYSAALTPSASAATVFVYPSEPKFNLEKGYSSTDPCVS*
g51869.t1	cellular organisms	1461	59.69	1461	59.69	487	CM020522.1	30327366	30336791	+	rna-gnl|WGS:POTR|OsKitaake02g308900.1	Eukaryota	4143	46.1	3534	45.44	1178	2368	71	25	homologous	same	MRLTHEVKPGQSGKLECLAVKATINTLAALSFVPEKRGVDFVYLFGLTTFLFRSRAPPPPQPPAGEPGTRMEVVVARQPKAKKQINLFYCSECEELALKVAASSDTIHLQSINWRSFDDGFPNLFINNAHDIRGQHVAFLASFSSPSVIFEQISVIFALPKLFIASFTLVLPFFPTGSFERVEEEGDVATAFTLARILSMIPKSRGGPTSVVIYDIHALQERFYFGDDVLPCFETGIPLLLQRLRQLPDADNITIAFPDDGAWKRFHKLLLNFPMVVCAKVREGDKRIVRIKEGNPEGRHVVIVDDLVQSGGTLRECQKVLAAHGAAKVSAYVTHAVFPKQSYERFTHTNSAGSADKFAYFWITDSCPQTVKAINQQPPFEVLSLAGPRLDGPAHDTTFWPGLSTARPDGVGPVPVRPDRRAVPGPLLRHVGPVSSRWRRRGREDWWWASSRRWAAARGFLARRMVWEVCTVEVEAEEVARVVINS*	MEDYPEELRTPPLSLVSIVGCPELHPAISAALSSRQPPMNLLALPDFSKASILARTAKARDPLAPPQAPAGILKKDWLLKHRTRVPAAVAAMFRADQVSGDPAQWLQACSDLENLKSVIQGRNTKLVVILVQSQAGDELSEDVTVALRKRAEIDSKHLVVLVERDEMEWTKSLNKLTTVFAELCTTYYKDEGRRVKARIEKRNFSSVELSIRYCFKVAVYAEFRRDWPEALKFYEEGIRVLREMIGTSTRLPPTQRLVEVKAVAEQFHFKISTILLHGGKVVGAITWFRKHIRSYERVVGSPEVAFLHWEWFSRQFLVFGELIETTSTTVPDTLSPRFGTADNALTEWEFQPAYYYQLAANYLREKRYALEFSSSSVSLTKGVNGLPESVMPSVYVGQYVRLFEQGDTVAVLPLSDTEYTSYALSEAERFQDSYEIIALFRKAYESFRSLGATRMASACSGGMAIEYYAAGDFSNAKQLFDGVAGLYRQEGWATLLWENLGYLRECARKLKSLKDFISYSLEMAALPLFSGSGQGNSENKRKNGPAGSPTISSRELIQQEVINILEGKHASENTDDEFDLHLMEESTHLDIDQISPLRIVFLASVAFHDQSVKPDSPMLVSVSLQSHLPCPVMIDKLEVQFNQSDCNFVIVSAQEDCSASNSHVHDGAVQTPLTLFTDKWMRLTHEVKPGQSGKLECLAVKATISKRLVVCCQAESPVSMGEFSLWKFEDQVEALPMKDNVLAFSGQKLIQVEEPDAQVDLVLDCPGPALVGELFTVPVTILSKGHAVHSGELKINLVDAKGGGLLMSPREAEESESHHVELLGVSDVTTENGSKEEVDSIRKIQHSFGVVSVPTLYAGDSWSCKLEIKWHQAMSVMFYVSLGYSLDSTEEAALHRLNVHRSLQIEGKIPMIVSQQFLRPFRREPLLLSRIRSSSDDDKKSSLAFNESNMLILSARNCTEVPLRLHTMTIVSNDDGKQLCSVQQISGISNEYAVIAPSEEYKGIFSVNPHTISPSFFLGEICLSWSRDSSIGESQDSRVIMKERLPEVHIEEPPLVVTMECPPYAILGIPFTFHVKIYNSTSLLQEIKYSLVDSQNFVFSGAHNHAASILPKTEHIVSHKLVPLGSGSQQLPRITITSVRYSAALTPSASAATVFVYPSEPKFNLEKGYSSTDPCVS*
g51869.t1	cellular organisms	1461	59.69	1461	59.69	487	CM020522.1	30327366	30336791	+	rna-gnl|WGS:POTR|OsKitaake02g309000.1	cellular organisms	2255	49.18	978	56.75	326	3092	943	321	homologous	same	MRLTHEVKPGQSGKLECLAVKATINTLAALSFVPEKRGVDFVYLFGLTTFLFRSRAPPPPQPPAGEPGTRMEVVVARQPKAKKQINLFYCSECEELALKVAASSDTIHLQSINWRSFDDGFPNLFINNAHDIRGQHVAFLASFSSPSVIFEQISVIFALPKLFIASFTLVLPFFPTGSFERVEEEGDVATAFTLARILSMIPKSRGGPTSVVIYDIHALQERFYFGDDVLPCFETGIPLLLQRLRQLPDADNITIAFPDDGAWKRFHKLLLNFPMVVCAKVREGDKRIVRIKEGNPEGRHVVIVDDLVQSGGTLRECQKVLAAHGAAKVSAYVTHAVFPKQSYERFTHTNSAGSADKFAYFWITDSCPQTVKAINQQPPFEVLSLAGPRLDGPAHDTTFWPGLSTARPDGVGPVPVRPDRRAVPGPLLRHVGPVSSRWRRRGREDWWWASSRRWAAARGFLARRMVWEVCTVEVEAEEVARVVINS*	MEVVVARQPKAKKQINLFYCSECEELALKVAASSDTIHLQSINWRSFDDGFPNLFINNAHDIRGQHVAFLASFSSPSVIFEQISVIFALPKLFIASFTLVLPFFPTGSFERVEEEGDVATAFTLARILSMIPKSRGGPTSVVIYDIHALQERFYFGDDVLPCFETGIPLLLQRLRQLPDADNITIAFPDDGAWKRFHKLLLNFPMVVCAKVREGDKRIVRIKEGNPEGRHVVIVDDLVQSGGTLRECQKVLAAHGAAKVSAYVTHAVFPKQSYERFTHTNSAGSADKFAYFWITDSCPQTVKAINQQPPFEVLSLAGSIADALQI*
g51873.t1	Poaceae	246	40.24	246	40.24	82	CM020522.1	30342122	30344350	+	rna-gnl|WGS:POTR|OsKitaake02g309200.1	Poaceae	294	40.14	294	40.14	98	1294	45			same	MLPKDTFDNLQAKVQIIQKYLLSPGSVRGAVRAYKVQSIIQHVQKIQTQIKSKAIKDILQPFMDQKNIDSGYFVRGYSHAL*	MLPKDTFDNLQAKVQMCFVRIIAMSAGKPTLFAPGIVIAKKKLSCYVITDKGTFCYGSEGLYAAVFPGLNMESVAINFTDVSIADSCLFHAKQTKMH*
g51880.t1	cellular organisms	729	56.24	729	56.24	243	CM020522.1	30362634	30364578	+	rna-gnl|WGS:POTR|OsKitaake02g309300.1	cellular organisms	1109	54.46	669	54.11	223	1944	569	192	homologous	same	MSSSAPTGDSPPSRTPEQRVYDEHRVSVVQVTCVLVTKEGRKLGVGTGFVVHNDGASCLVLTCAHVIDPKRRGTQPKELSVRFGADHIASARLVHVSEHVDLALIRVQGAPNCIPLGFSDEADLSGKEVVAIGFFGLDGTSMCIDPGTSRGHILGEAVVFPTDSDDLNEFSPTNLPTAKGMSGAPVLLEDKLGMIQDGVSPQRAISSLLRQQASFLKLRFSRLNTDCTSSWNRQTGRGRRCR*	MPILRPILPQVQQVKMSSSAPTGDSPPSRTPEQRVYDEHRVSVVQVTCVLVTKEGRKLGVGTGFVVHNDGASCLVLTCAHVIDPKRRGTQPKELSVRFGADHIASARLVHVSEHVDLALIRVQGAPNCIPLGFSDEADLSGKEVVAIGFFGLDGTSMCIDPGTSRGHILGEAVVFPTDSDDLNEFSPTNLPTAKGMSGAPVLLEDKVAGVLCNSDAAVINVI*
g51880.t1	cellular organisms	729	56.24	729	56.24	243	CM020522.1	30362634	30364578	+	rna-gnl|WGS:POTR|OsKitaake02g309300.2	cellular organisms	898	51.22	669	54.11	223	1398	569	192	homologous	same	MSSSAPTGDSPPSRTPEQRVYDEHRVSVVQVTCVLVTKEGRKLGVGTGFVVHNDGASCLVLTCAHVIDPKRRGTQPKELSVRFGADHIASARLVHVSEHVDLALIRVQGAPNCIPLGFSDEADLSGKEVVAIGFFGLDGTSMCIDPGTSRGHILGEAVVFPTDSDDLNEFSPTNLPTAKGMSGAPVLLEDKLGMIQDGVSPQRAISSLLRQQASFLKLRFSRLNTDCTSSWNRQTGRGRRCR*	MPILRPILPQVQQVKMSSSAPTGDSPPSRTPEQRVYDEHRVSVVQVTCVLVTKEGRKLGVGTGFVVHNDGASCLVLTCAHVIDPKRRGTQPKELSVRFGADHIASARLVHVSEHVDLALIRVQGAPNCIPLGFSDEADLSGKEVVAIGFFGLDGTSMCIDPGTSRGHILGEAVVFPTDSDDLNEFSPTNLPTAKGMSGAPVLLEDKVAGVLCNSDAAVINVI*
g51880.t2	cellular organisms	762	56.43	762	56.43	254	CM020522.1	30362634	30364578	+	rna-gnl|WGS:POTR|OsKitaake02g309300.2	cellular organisms	898	51.22	669	54.11	223	1398	602	203	homologous	same	MSSSAPTGDSPPSRTPEQRVYDEHRVSVVQVTCVLVTKEGRKLGVGTGFVVHNDGASCLVLTCAHVIDPKRRGTQPKELSVRFGADHIASARLVHVSEHVDLALIRVQGAPNCIPLGFSDEADLSGKEVVAIGFFGLDGTSMCIDPGTSRGHILGEAVVFPTDSDDLNEFSPTNLPTAKGMSGAPVLLEDKVAGVLCNSDAALGMIQDGVSPQRAISSLLRQQASFLKLRFSRLNTDCTSSWNRQTGRGRRCR*	MPILRPILPQVQQVKMSSSAPTGDSPPSRTPEQRVYDEHRVSVVQVTCVLVTKEGRKLGVGTGFVVHNDGASCLVLTCAHVIDPKRRGTQPKELSVRFGADHIASARLVHVSEHVDLALIRVQGAPNCIPLGFSDEADLSGKEVVAIGFFGLDGTSMCIDPGTSRGHILGEAVVFPTDSDDLNEFSPTNLPTAKGMSGAPVLLEDKVAGVLCNSDAAVINVI*
g51880.t2	cellular organisms	762	56.43	762	56.43	254	CM020522.1	30362634	30364578	+	rna-gnl|WGS:POTR|OsKitaake02g309300.1	cellular organisms	1109	54.46	669	54.11	223	1944	602	203	homologous	same	MSSSAPTGDSPPSRTPEQRVYDEHRVSVVQVTCVLVTKEGRKLGVGTGFVVHNDGASCLVLTCAHVIDPKRRGTQPKELSVRFGADHIASARLVHVSEHVDLALIRVQGAPNCIPLGFSDEADLSGKEVVAIGFFGLDGTSMCIDPGTSRGHILGEAVVFPTDSDDLNEFSPTNLPTAKGMSGAPVLLEDKVAGVLCNSDAALGMIQDGVSPQRAISSLLRQQASFLKLRFSRLNTDCTSSWNRQTGRGRRCR*	MPILRPILPQVQQVKMSSSAPTGDSPPSRTPEQRVYDEHRVSVVQVTCVLVTKEGRKLGVGTGFVVHNDGASCLVLTCAHVIDPKRRGTQPKELSVRFGADHIASARLVHVSEHVDLALIRVQGAPNCIPLGFSDEADLSGKEVVAIGFFGLDGTSMCIDPGTSRGHILGEAVVFPTDSDDLNEFSPTNLPTAKGMSGAPVLLEDKVAGVLCNSDAAVINVI*
g51883.t1	cellular organisms	1881	53.27	1881	53.27	627	CM020522.1	30372727	30379173	+	rna-gnl|WGS:POTR|OsKitaake02g309500.1	cellular organisms	3036	47.04	1437	48.71	479	3274	652	355	homologous	same	MVEQVISNSELEPEGPLSGNNSLLAMDSKLSMLFLLLGFVACSATASHHDPSVVGYSQEDLALPNKLVGLFTSWSVKHSKIYASPKEKVKRYEIFKRNLRHIVETNRRNGSYWLGLNHFADIAHEEFKASYLGLKPGLARRDAQPHGSTTFRYANAVNLPWAVDWRKKGAVTPVKNQGECGSCWAFSTVAAVEGINQIVTGKLVSLSEQELMDCDNTFNHGCRGGLMDFAFAYIMGNQGIYTEEDYPYLMEEGYCREKQPHSKVITITGYEDVPANSETSLLKALAHQPVSVGIAAGSRDFQFYKGGIFDGECGIQPDHALTAVGYGSYYGQDYIIMKNSWGKNWGEQGYFRIRRGTGKPEGVVKRGRRRRRPIQPYCSTRPRFLRHRAHLGVGGLGGESEMHLSENEGIEGVRFAVTGGQGFVGSALCLELLRRGAREVRSLDLRASSPWSDQLLGAGVRFFQGDVRKKEDVGKALRGVDCVFHLASYGMSGKEMVQAGRADEVNINGTCNVLDACHEHGVRRLVYLVLKSNGRQTKSDKSSRLYTCSIRPAAIYGPDDIPDRKGIPVAAGQAYFICDGSPPLLLPAEVYKVGVTHYFSYLKAREEIGYVPMKYDPRNATGNLQQ*	MHLSENEGIEGVRFAVTGGQGFVGSALCLELLRRGAREVRSLDLRASSPWSDQLLGAGVRFFQGDVRKKEDVGKALRGVDCVFHLASYGMSGKEMVQAGRADEVNINGTCNVLDACHEHGVRRLVYVSTYNVVFGGEPIVNGNEALPYFPVEDHVDAYARSKSIAEQLVLKSNGRQTKSDKSSRLYTCSIRPAAIYGPGEERHLPRILSLAKLGLAFFKIGDPNVKSDWVYVDNLVLALILASMGLLDDIPDRKGIPVAAGQAYFICDGSPVNTFEFLSPLFQSLDYTVPRVRMDTSVALAISRFFVFMYTLLYPWLDSKWIPQPLLLPAEVYKVGVTHYFSYLKAREEIGYVPMVSPREGLAATISYWQERKRKELDGPTIFPWLFVTIGMLALFSAAYLPPVGPLKWVLDLHLFVFRSKLVIRLVFVIATALHVGEAVYAWFLAKKYDPRNATGWFWQTFMLGFFSLRYLLKRMRE*
g51883.t1	cellular organisms	1881	53.27	1881	53.27	627	CM020522.1	30372727	30379173	+	rna-gnl|WGS:POTR|OsKitaake02g309400.1	cellular organisms	1821	47.5	1119	51.03	373	2354	1027	347	homologous	same	MVEQVISNSELEPEGPLSGNNSLLAMDSKLSMLFLLLGFVACSATASHHDPSVVGYSQEDLALPNKLVGLFTSWSVKHSKIYASPKEKVKRYEIFKRNLRHIVETNRRNGSYWLGLNHFADIAHEEFKASYLGLKPGLARRDAQPHGSTTFRYANAVNLPWAVDWRKKGAVTPVKNQGECGSCWAFSTVAAVEGINQIVTGKLVSLSEQELMDCDNTFNHGCRGGLMDFAFAYIMGNQGIYTEEDYPYLMEEGYCREKQPHSKVITITGYEDVPANSETSLLKALAHQPVSVGIAAGSRDFQFYKGGIFDGECGIQPDHALTAVGYGSYYGQDYIIMKNSWGKNWGEQGYFRIRRGTGKPEGVVKRGRRRRRPIQPYCSTRPRFLRHRAHLGVGGLGGESEMHLSENEGIEGVRFAVTGGQGFVGSALCLELLRRGAREVRSLDLRASSPWSDQLLGAGVRFFQGDVRKKEDVGKALRGVDCVFHLASYGMSGKEMVQAGRADEVNINGTCNVLDACHEHGVRRLVYLVLKSNGRQTKSDKSSRLYTCSIRPAAIYGPDDIPDRKGIPVAAGQAYFICDGSPPLLLPAEVYKVGVTHYFSYLKAREEIGYVPMKYDPRNATGNLQQ*	MNSRHAMAGNNSLLAMDSKLSMLFLLLGFVACSATASHHDPSVVGYSQEDLALPNKLVGLFTSWSVKHSKIYASPKEKVKRYEIFKRNLRHIVETNRRNGSYWLGLNHFADIAHEEFKASYLGLKPGLARRDAQPHGSTTFRYANAVNLPWAVDWRKKGAVTPVKNQGECGSCWAFSTVAAVEGINQIVTGKLVSLSEQELMDCDNTFNHGCRGGLMDFAFAYIMGNQGIYTEEDYPYLMEEGYCREKQPHSKVITITGYEDVPANSETSLLKALAHQPVSVGIAAGSRDFQFYKGGIFDGECGIQPDHALTAVGYGSYYGQDYIIMKNSWGKNWGEQGYFRIRRGTGKPEGVCDIYKIASYPTKNVTGWGS*
g51885.t1	Spermatophyta	552	69.93	552	69.93	184	CM020522.1	30381448	30381999	+	rna-gnl|WGS:POTR|OsKitaake02g309600.1	Spermatophyta	1198	55.09	552	69.93	184	551	551	184	identical	same	MATILENIQKARFLPTRPLKDELPTFQGGGGGGGGGGGKESHLMGLRKRLSSFSDKIQPISSASAEWAFRRSKSAPSLGAFAGGPLKRWWDWGVGWLMSKKPGFATDLEMNEEEVAALGRGSRGSWGHILYKMRSGVRRLVTSHSLPTTHRAAAAASASAQCKPAATFNYTQSFHSGQTAMAY*	MATILENIQKARFLPTRPLKDELPTFQGGGGGGGGGGGKESHLMGLRKRLSSFSDKIQPISSASAEWAFRRSKSAPSLGAFAGGPLKRWWDWGVGWLMSKKPGFATDLEMNEEEVAALGRGSRGSWGHILYKMRSGVRRLVTSHSLPTTHRAAAAASASAQCKPAATFNYTQSFHSGQTAMAY*
g51886.t1	Mesangiospermae	306	73.53	306	73.53	102	CM020522.1	30383254	30383559	+	rna-gnl|WGS:POTR|OsKitaake02g309700.4	Mesangiospermae	2658	42.25	306	73.53	102	305	305	102	identical	same	MARGGGGGQREGNALKTAVVVTGGLVLAWFTMESAFKPFLDRLRGALTRNTDPARDPDEENSAAPADRAVEEPAAAAAPVEEGEGKGVELEEKGEGAAMTE*	MARGGGGGQREGNALKTAVVVTGGLVLAWFTMESAFKPFLDRLRGALTRNTDPARDPDEENSAAPADRAVEEPAAAAAPVEEGEGKGVELEEKGEGAAMTE*
g51886.t1	Mesangiospermae	306	73.53	306	73.53	102	CM020522.1	30383254	30383559	+	rna-gnl|WGS:POTR|OsKitaake02g309700.3	Mesangiospermae	2059	44.15	306	73.53	102	305	305	102	identical	same	MARGGGGGQREGNALKTAVVVTGGLVLAWFTMESAFKPFLDRLRGALTRNTDPARDPDEENSAAPADRAVEEPAAAAAPVEEGEGKGVELEEKGEGAAMTE*	MARGGGGGQREGNALKTAVVVTGGLVLAWFTMESAFKPFLDRLRGALTRNTDPARDPDEENSAAPADRAVEEPAAAAAPVEEGEGKGVELEEKGEGAAMTE*
g51886.t1	Mesangiospermae	306	73.53	306	73.53	102	CM020522.1	30383254	30383559	+	rna-gnl|WGS:POTR|OsKitaake02g309700.1	Mesangiospermae	2628	42.16	306	73.53	102	305	305	102	identical	same	MARGGGGGQREGNALKTAVVVTGGLVLAWFTMESAFKPFLDRLRGALTRNTDPARDPDEENSAAPADRAVEEPAAAAAPVEEGEGKGVELEEKGEGAAMTE*	MARGGGGGQREGNALKTAVVVTGGLVLAWFTMESAFKPFLDRLRGALTRNTDPARDPDEENSAAPADRAVEEPAAAAAPVEEGEGKGVELEEKGEGAAMTE*
g51886.t1	Mesangiospermae	306	73.53	306	73.53	102	CM020522.1	30383254	30383559	+	rna-gnl|WGS:POTR|OsKitaake02g309700.2	Mesangiospermae	2068	44.2	306	73.53	102	305	305	102	identical	same	MARGGGGGQREGNALKTAVVVTGGLVLAWFTMESAFKPFLDRLRGALTRNTDPARDPDEENSAAPADRAVEEPAAAAAPVEEGEGKGVELEEKGEGAAMTE*	MARGGGGGQREGNALKTAVVVTGGLVLAWFTMESAFKPFLDRLRGALTRNTDPARDPDEENSAAPADRAVEEPAAAAAPVEEGEGKGVELEEKGEGAAMTE*
g51893.t1	Oryza	810	66.17	810	66.17	270	CM020522.1	30422507	30425021	-	rna-gnl|WGS:POTR|OsKitaake02g309850.1	Oryza	798	68.17	798	68.17	266	1158	554	173	homologous	same	MWGGALGVEDARRSRCPPLSLLPSLHRCRGRGDDEELGDGCGEQEGETLAAEEDDDGAASARVALKLPSLTALLWLPALVGLLIGCPTSTTIGFTAASSSTLRLADHRIRHRLLVLLHHAAAFSFLPLSLLLLLQATSSPSPLHKCVTEILRRHHRRIANIRRRSRRRRWCYRSGSPQLRRCQIRPQDEPAAPPTPGATPSLLAAPSSPARPCVRSRCLVAATTDMMLDLFVKIVRQILHTSLLTARGVGEWMMLWSVAVVCSFWEGSF*	MGAVNKRESRSGTWRPPLAPGKALLGGSFSCRLRTLAAEEDDDGAASARVALKLPSLTALLWLPALVGLLIGCPTSTTIGFTAASSSTLRLADHRIRHRLLVLLHHAAAFSFLPLSLLLLLQATSPRSSPSPLHKCVTEILRRHHRRIANIRRRSRRRRWCYRSGSPQLRRCQIRPQDEPAAPPTPGATPSLLAAPSSPARPCVRSRVRATVPCFPSPLAPAAPSLPKRRLPPQCLVAATTGEQHRPTTRPLLAPPLMAANTFQI*
g51895.t1	cellular organisms	1167	65.81	1167	65.81	389	CM020522.1	30431220	30432386	-	rna-gnl|WGS:POTR|OsKitaake02g310000.6	cellular organisms	2208	56.39	1167	65.81	389	1166	1166	389	identical	same	MGAGGRMTEKEREEQQKLLGRAGNGAAVQRSPTDKPPFTLGQIKKAIPPHCFQRSVIKSFSYVVHDLVIVAALLYFALVMIPVLPSGMEFAAWPLYWIAQGCVLTGVWVIAHECGHHAFSDYSVLDDIVGLVLHSSLLVPYFSWKYSHRRHHSNTGSLERDEVFVPKQKSAMAWYTPYVYHNPIGRLVHIFVQLTLGWPLYLAFNVSGRPYPRFACHFDPYGPIYNDRERVQIFISDVGVVSAGLALFKLSSAFGFWWVVRVYGVPLLIVNAWLVLITYLQHTHPALPHYDSSEWDWLRGALATVDRDYGILNKVFHNITDTHVAHHLFSTMPHYHAMEATKAIRPILGEYYQFDPTPVAKATWREAKECIYVEPEDNKGVFWYNNKF*	MGAGGRMTEKEREEQQKLLGRAGNGAAVQRSPTDKPPFTLGQIKKAIPPHCFQRSVIKSFSYVVHDLVIVAALLYFALVMIPVLPSGMEFAAWPLYWIAQGCVLTGVWVIAHECGHHAFSDYSVLDDIVGLVLHSSLLVPYFSWKYSHRRHHSNTGSLERDEVFVPKQKSAMAWYTPYVYHNPIGRLVHIFVQLTLGWPLYLAFNVSGRPYPRFACHFDPYGPIYNDRERVQIFISDVGVVSAGLALFKLSSAFGFWWVVRVYGVPLLIVNAWLVLITYLQHTHPALPHYDSSEWDWLRGALATVDRDYGILNKVFHNITDTHVAHHLFSTMPHYHAMEATKAIRPILGEYYQFDPTPVAKATWREAKECIYVEPEDNKGVFWYNNKF*
g519.t1	cellular organisms	1593	69.74	1593	69.74	531	CM020530.1	2570911	2572503	-	rna-gnl|WGS:POTR|OsKitaake10g020300.1	cellular organisms	1854	64.94	1593	69.74	531	1592	1592	491	identical	same	MELTWLLLLATLLLSTTLLVFLFHGGSSATGGEKRRRLPPGPATVPVLGNLLWATNSGMDIMRAVRRLHARHGPMLGLRMGSRLEVIVADRRLAHAALVESGAAMADRPEFASRALLGLDTATISNSSYGPLWRLFRRNFVAEVAHPARLRQFAPARAAVLEELTDKLRRRQEDAGAGTILETFQYAMFFLLVAMCFGELLDERAVRDIAAAQRDLLLHSSKKLRVFAFLPAITTRLFAGRMKAMIAMRQRLKGMFMPLIDARRARKNLVDDHGDATAPPPPAASATTLPHSYVDTLLNLRINDNGGERALTDDEMVALCSEFLNGGTDTTSTALEWIMAELVKNPTIQDKLHGEIKGAITSNSGKVSEEDVQKMPYLKAVVMEGLRRHPPGHFVLPHAPAEDMELGGYTIPKGTLVNFTVADMGMDGAAWDRPREFLPERFMAGGDGEGVDITGTREIRMMPFGAGRRICPGLGVATLHLEYFVANMVAAFEWRAAEGEAVDVDGEKLEFTVVMEKPLRARLLPRAVTV*	MELTWLLLLATLLLSTTLLVFLFHGGSSATGGEKRRRLPPGPATVPVLGNLLWATNSGMDIMRAVRRLHARHGPMLGLRMGSRLEVIVADRRLAHAALVESGAAMADRPEFASRALLGLDTATISNSSYGPLWRLFRRNFVAEVAHPARLRQFAPARAAVLEELTDKLRRRQEDAGAGTILETFQYAMFFLLVAMCFGELLDERAVRDIAAAQRDLLLHSSKKLRVFAFLPAITTRLFAGRMKAMIAMRQRLKGMFMPLIDARRARKNLVDDHGDATAPPPPAASATTLPHSYVDTLLNLRINDNGGERALTDDEMVALCSEFLNGGTDTTSTALEWIMAELVKNPTIQDKLHGEIKGAITSNSGKVSEEDVQKMPYLKAVVMEGLRRHPPGHFVLPHAPAEDMELGGYTIPKGTLVNFTVADMGMDGAAWDRPREFLPERFMAGGDGEGVDITGTREIRMMPFGAGRRICPGLGVATLHLEYFVANMVAAFEWRAAEGEAVDVDGEKLEFTVVMEKPLRARLLPRAVTV*
g51901.t1	cellular organisms	1698	64.08	1698	64.08	566	CM020522.1	30441859	30444862	-	rna-gnl|WGS:POTR|OsKitaake02g310300.2	cellular organisms	2679	60.47	1755	63.42	585	3003	1694	566	homologous	same	MDRRGNPAVKAKTGNWRSSILLLVNYGLVTCAFFGVGVNLVVFLRRVLHQDNAEAANSISKWTGTVYIFSLIGAFMSDSYWGRYITCAIFQMIYVTGLVILSLASWFLLVKPTGCGAAGEHCDAPSSAGVALFYLSTYMIAFGNGGYQPSIATFGSDQFDETDPREARSKVAFFSYFYLALNVGSLFSNTVLVYYEDEGRWVMGFWVSAAAAAMALVLFLLGTPNYRHFKPTGNPLTRIAQVFVAAFRKWRAEVPRSELLHEVDGDESQIAGIRKILHSDQIRFLDKAATVTEEDYCTPENMQDPWRLCTVTQVEEVKCILKMLPIWLCTIVYSVVFTQMASLFVEQGTTMNTNIGSFHVPAASMSVFDILSVLAFIAIYRRVLVPVMSRLSGNPQGLTELQRMGVGLVVGMAAMVVAGVVEVERLKRVGAPDQPSSLSVLWQVPQYALIGASEVFMYVGQLEFFNGQAPDGVKSFGSSLCMASISLGNYVSIMLVSVVTSLTAGDRRPGWIPGNLNSGHLDRFYFLLAALSLVDLAVYVACAVWYKGIKLDSNEEKANKITVHV*	MAPTAVDSKRISDITEDGSMDRRGNPAVKAKTGNWRSSILLLVNYGLVTCAFFGVGVNLVVFLRRVLHQDNAEAANSISKWTGTVYIFSLIGAFMSDSYWGRYITCAIFQMIYVTGLVILSLASWFLLVKPTGCGAAGEHCDAPSSAGVALFYLSTYMIAFGNGGYQPSIATFGSDQFDETDPREARSKVAFFSYFYLALNVGSLFSNTVLVYYEDEGRWVMGFWVSAAAAAMALVLFLLGTPNYRHFKPTGNPLTRIAQVFVAAFRKWRAEVPRSELLHEVDGDESQIAGIRKILHSDQIRFLDKAATVTEEDYCTPENMQDPWRLCTVTQVEEVKCILKMLPIWLCTIVYSVVFTQMASLFVEQGTTMNTNIGSFHVPAASMSVFDILSVLAFIAIYRRVLVPVMSRLSGNPQGLTELQRMGVGLVVGMAAMVVAGVVEVERLKRVGAPDQPSSLSVLWQVPQYALIGASEVFMYVGQLEFFNGQAPDGVKSFGSSLCMASISLGNYVSIMLVSVVTSLTAGDRRPGWIPGNLNSGHLDRFYFLLAALSLVDLAVYVACAVWYKGIKLDSNEEKANKITVHV*
g51901.t1	cellular organisms	1698	64.08	1698	64.08	566	CM020522.1	30441859	30444862	-	rna-gnl|WGS:POTR|OsKitaake02g310300.1	cellular organisms	2602	60.42	1755	63.42	585	3003	1694	566	homologous	same	MDRRGNPAVKAKTGNWRSSILLLVNYGLVTCAFFGVGVNLVVFLRRVLHQDNAEAANSISKWTGTVYIFSLIGAFMSDSYWGRYITCAIFQMIYVTGLVILSLASWFLLVKPTGCGAAGEHCDAPSSAGVALFYLSTYMIAFGNGGYQPSIATFGSDQFDETDPREARSKVAFFSYFYLALNVGSLFSNTVLVYYEDEGRWVMGFWVSAAAAAMALVLFLLGTPNYRHFKPTGNPLTRIAQVFVAAFRKWRAEVPRSELLHEVDGDESQIAGIRKILHSDQIRFLDKAATVTEEDYCTPENMQDPWRLCTVTQVEEVKCILKMLPIWLCTIVYSVVFTQMASLFVEQGTTMNTNIGSFHVPAASMSVFDILSVLAFIAIYRRVLVPVMSRLSGNPQGLTELQRMGVGLVVGMAAMVVAGVVEVERLKRVGAPDQPSSLSVLWQVPQYALIGASEVFMYVGQLEFFNGQAPDGVKSFGSSLCMASISLGNYVSIMLVSVVTSLTAGDRRPGWIPGNLNSGHLDRFYFLLAALSLVDLAVYVACAVWYKGIKLDSNEEKANKITVHV*	MAPTAVDSKRISDITEDGSMDRRGNPAVKAKTGNWRSSILLLVNYGLVTCAFFGVGVNLVVFLRRVLHQDNAEAANSISKWTGTVYIFSLIGAFMSDSYWGRYITCAIFQMIYVTGLVILSLASWFLLVKPTGCGAAGEHCDAPSSAGVALFYLSTYMIAFGNGGYQPSIATFGSDQFDETDPREARSKVAFFSYFYLALNVGSLFSNTVLVYYEDEGRWVMGFWVSAAAAAMALVLFLLGTPNYRHFKPTGNPLTRIAQVFVAAFRKWRAEVPRSELLHEVDGDESQIAGIRKILHSDQIRFLDKAATVTEEDYCTPENMQDPWRLCTVTQVEEVKCILKMLPIWLCTIVYSVVFTQMASLFVEQGTTMNTNIGSFHVPAASMSVFDILSVLAFIAIYRRVLVPVMSRLSGNPQGLTELQRMGVGLVVGMAAMVVAGVVEVERLKRVGAPDQPSSLSVLWQVPQYALIGASEVFMYVGQLEFFNGQAPDGVKSFGSSLCMASISLGNYVSIMLVSVVTSLTAGDRRPGWIPGNLNSGHLDRFYFLLAALSLVDLAVYVACAVWYKGIKLDSNEEKANKITVHV*
g51902.t1	cellular organisms	402	71.39	402	71.39	134	CM020522.1	30451017	30452321	+	rna-gnl|WGS:POTR|OsKitaake02g310400.1	cellular organisms	1835	49.75	672	60.71	224	1304	399	128	homologous	same	MEWTTVEAANGAKLSVRLFKPAAGAEAAAAEDVAVVLVHPYTILGGVQGLLRGIAEGVARRGYRAVTFDMRGAGRSTGRASLTGSTEVGDVEAVCRWVADNLNPRGVLLVGSSAGAPIAGSAVDKTPQCYPQV*	MEWTTVEAANGAKLSVRLFKPAAGAEAAAAEDVAVVLVHPYTILGGVQGLLRGIAEGVARRGYRAVTFDMRGAGRSTGRASLTGSTEVGDVEAVCRWVADNLNPRGVLLVGSSAGAPIAGSAVDKVDQVIGYVSIGYPFGLMASVLFGRHHNAILKSEKPKLFVMGTKDGFTSVKQLQNKLKNAAGRVDTHLIEGAGHFQMEGPAFDARMVDLIVNFIKSLPK*
g51903.t1	Viridiplantae	1395	64.73	1395	64.73	465	CM020522.1	30458610	30463649	+	rna-gnl|WGS:POTR|OsKitaake02g310500.1	Spermatophyta	1448	44.06	429	48.25	143	862	171	58	homologous	same	MPARKRRGRPQKRFADKIDQVDVENFVDNVIDGEEVEGDDVKLKASRLDKNTTASAAGFTVESAQRKAERDSSEAPIRLVALTRPRVVSGRDAGAERAAGKPSGWGLFGKAAPLFTARDWKRGRTPRTPPRRVDGWENHGEITMPRPRWVGTSARRSLGTGVSGRDVRGAARDVAASGGSRNGEYGVCVWVMLSRGRGRDIMMDRWRLRLPGAATATSRVCVSTGFGPRRGIIGQLCISGESGVTATQGRSQIDMGLHPKWAAHVGRRPKAQARANVAAERASGRAASAAEAEPRFPPGSGEERSGRVGVGKGGMGLEEDTPVTKTVKAAATGLAAGTIWGTVVATWHDVPRVERHVALPGLIRTLKMCGSYGATFAAVGGLYIGVEQLVLSQRKKNDYVNGAVGAFVAGATIFGYKGRSIPSALIAGSCLAFTSAALDVGGNTTRVDNGKEYYPYTVENKPAH*	MGRGRGRGKKLTIVRSHEDKGSGAEEAMPARKRRGRPQKRFADKIDQVDVENFVDNVIDGEEVEGDDVKLKASRLDKNTTASAAGNKRGRQLKESSNLVLEESNSSVRSSSDESTRTNGFRQIGSRRKNKPRRAAEAGLECK*
g51903.t1	Viridiplantae	1395	64.73	1395	64.73	465	CM020522.1	30458610	30463649	+	rna-gnl|WGS:POTR|OsKitaake02g310550.1	Oryza sativa	408	68.87	408	68.87	136	703	119	26	homologous	same	MPARKRRGRPQKRFADKIDQVDVENFVDNVIDGEEVEGDDVKLKASRLDKNTTASAAGFTVESAQRKAERDSSEAPIRLVALTRPRVVSGRDAGAERAAGKPSGWGLFGKAAPLFTARDWKRGRTPRTPPRRVDGWENHGEITMPRPRWVGTSARRSLGTGVSGRDVRGAARDVAASGGSRNGEYGVCVWVMLSRGRGRDIMMDRWRLRLPGAATATSRVCVSTGFGPRRGIIGQLCISGESGVTATQGRSQIDMGLHPKWAAHVGRRPKAQARANVAAERASGRAASAAEAEPRFPPGSGEERSGRVGVGKGGMGLEEDTPVTKTVKAAATGLAAGTIWGTVVATWHDVPRVERHVALPGLIRTLKMCGSYGATFAAVGGLYIGVEQLVLSQRKKNDYVNGAVGAFVAGATIFGYKGRSIPSALIAGSCLAFTSAALDVGGNTTRVDNGKEYYPYTVENKPAH*	MDKSREATREPKWAAHVGRRPKAQARANVAAERASGRAASAAEAEPSETTPPRPPSHPLSPLLSNHAAIPPFLPHYLRPRKSQQFFDPSPPASAAEGSPQVSHALSPPLDRPASCPRRSPRASLRLRSTRSRSRF*
g51903.t1	Viridiplantae	1395	64.73	1395	64.73	465	CM020522.1	30458610	30463649	+	rna-gnl|WGS:POTR|OsKitaake02g310600.1	Viridiplantae	768	55.73	453	64.46	151	2014	451	151	homologous	same	MPARKRRGRPQKRFADKIDQVDVENFVDNVIDGEEVEGDDVKLKASRLDKNTTASAAGFTVESAQRKAERDSSEAPIRLVALTRPRVVSGRDAGAERAAGKPSGWGLFGKAAPLFTARDWKRGRTPRTPPRRVDGWENHGEITMPRPRWVGTSARRSLGTGVSGRDVRGAARDVAASGGSRNGEYGVCVWVMLSRGRGRDIMMDRWRLRLPGAATATSRVCVSTGFGPRRGIIGQLCISGESGVTATQGRSQIDMGLHPKWAAHVGRRPKAQARANVAAERASGRAASAAEAEPRFPPGSGEERSGRVGVGKGGMGLEEDTPVTKTVKAAATGLAAGTIWGTVVATWHDVPRVERHVALPGLIRTLKMCGSYGATFAAVGGLYIGVEQLVLSQRKKNDYVNGAVGAFVAGATIFGYKGRSIPSALIAGSCLAFTSAALDVGGNTTRVDNGKEYYPYTVENKPAH*	MGLEEDTPVTKTVKAAATGLAAGTIWGTVVATWHDVPRVERHVALPGLIRTLKMCGSYGATFAAVGGLYIGVEQLVLSQRKKNDYVNGAVGAFVAGATIFGYKGRSIPSALIAGSCLAFTSAALDVGGNTTRVDNGKEYYPYTVENKPAH*
g51904.t1	Streptophyta	639	46.01	639	46.01	213	CM020522.1	30469038	30470861	-	rna-gnl|WGS:POTR|OsKitaake02g310700.1	cellular organisms	4974	45.38	4281	45.22	1427	1823	560	143	homologous	same	MGAFKLSIQHEKKTYDILVKQLGSDDSRTKDAESWLNTFKSREQQVNAQKQKGQQGTNPPANPIELLKANPDLVRALKAAAKQPGEGSANVNRSLNAAVVGEGVPRVRGVDERAARATAEVRKKAAARGLNVRSGQAPDYMSNLSQILNYLGSAKAPTASGSTPATAAATSATASTQNASEEIKAEVIESNISGVLRMSSIITNENEVKQLL*	MAGKSKGARNKAKAQGGSQAAVAAEPEVPVTDGVEDAKPEIEEVSEPAVVEGSDTGAEKEQGDAAGETQAAKKPAEGEVHLYPVSVKTQSGEKLELQLSPGDSVIDVKQFLLDAPETCFYTCYDLLLHTKDGSTHELEDYNEIAEIADITAGGCSLEIVAAIYDERSIRSHLRRVRELLSLSSLHVSLSTSLALQQESAQEKSADTAGDSGKTANQELDGLNFMEDSTGAVINLLPSVPAEIKCVGSIVFSSFNPPPSYRRLHGDLIYIDVMTLEGNKYCITGNSKSFYVNSSNGSILDPRPSKQALEDSTLVGLLQKISAKFKKGFREILDRKASAHPFENVQALLPVTSWLGAYPVPEHRRDAARAEDSVVLSYGTELIGMQRDWNEELQSCQEFPHSNPQERILRGRALYKVTCDFVDAAVKGAVGVINRCIPPINPTDPECFHMYVHNNIFFSFAVDSDYEQLPKDQKPNGQNGSGRSVIGSSDPGSKPNKNHADPSGTTNSKTEEPNGVLDNTSDASAEAQIADSEQATYASANNDLKGTKAYQESDIPGLYNLAMAIIDYRGHRVVAQSIIPGILQGDKSDSLLYGSVDNGKKISWNESFHSKVVEAAKRLHVKEHVVLDGSGNPVKLAATVECKGIVGSDDRHYILDLMRVTPRDSNYIGLQHRFCVLRPELVASFIEAESTNKSTTQKVADAPGESNGQLATTAEGPAKSDENSVPRPDKFDEDSGPRPGTSDDSSATKPAEHNESTAEILFNPNVFTEYKLAGSPEEIAADEALVKKVGSYLLDTVIPKFVQDLCSLDVSPMDGQTLTDVLHSNGINVRYLGKVADMIKHLPHLRGLLSSEIIVRSAKHVVKEILRQSADHDIGPAIAHFLNCFIGNVLAPSTKGSVDSTDTKTQKGHEKTQNQKSAEGQKSSLSASSKNIVPTFSHLTSDGIWSNIKEFAKHKYLFEVTDDAKTGAKRVAVLRNLCQKVGITIASRKYDLDAAAPFQPSDILNLQPVVKHSVPVCTDARNLMEAGKIRMAEGTLNEAYALFSEAFSLLQQITGPMHKDAANCCRYLAMVLYHAGDIPGAIVQQHRELIINERCLGLDHPDTAHSYGNMALFYHGLNQTELALRHMSRTLLLLSLASGPNHPDVAATLINVAMMYQDAGNMSTALRYLQEALTKNERLLGPDHIQTAICYHALAIAFSCMGAFKLSIQHEKKTYDILVKQLGSDDSRTKDAESWLNTFKSREQQVNAQKQKGQQGTNPPANPIELLKANPDLVRALKAAAKQPGEGSANVNRSLNAAVVGEGVPRVRGVDERAARATAEVRKKAAARGLNVRSGQAPDYMSNLSQILNYLGSAKAPTASGSTPATAAATSATASTQNASEGQQSNGPPQNGTAGNTNGPSSKKSGGSTPVGLGTSLELKKQKSKQKS*
g51904.t1	Streptophyta	639	46.01	639	46.01	213	CM020522.1	30469038	30470861	-	rna-gnl|WGS:POTR|OsKitaake02g310700.2	cellular organisms	4863	45.59	4281	45.22	1427	1823	560	143	homologous	same	MGAFKLSIQHEKKTYDILVKQLGSDDSRTKDAESWLNTFKSREQQVNAQKQKGQQGTNPPANPIELLKANPDLVRALKAAAKQPGEGSANVNRSLNAAVVGEGVPRVRGVDERAARATAEVRKKAAARGLNVRSGQAPDYMSNLSQILNYLGSAKAPTASGSTPATAAATSATASTQNASEEIKAEVIESNISGVLRMSSIITNENEVKQLL*	MAGKSKGARNKAKAQGGSQAAVAAEPEVPVTDGVEDAKPEIEEVSEPAVVEGSDTGAEKEQGDAAGETQAAKKPAEGEVHLYPVSVKTQSGEKLELQLSPGDSVIDVKQFLLDAPETCFYTCYDLLLHTKDGSTHELEDYNEIAEIADITAGGCSLEIVAAIYDERSIRSHLRRVRELLSLSSLHVSLSTSLALQQESAQEKSADTAGDSGKTANQELDGLNFMEDSTGAVINLLPSVPAEIKCVGSIVFSSFNPPPSYRRLHGDLIYIDVMTLEGNKYCITGNSKSFYVNSSNGSILDPRPSKQALEDSTLVGLLQKISAKFKKGFREILDRKASAHPFENVQALLPVTSWLGAYPVPEHRRDAARAEDSVVLSYGTELIGMQRDWNEELQSCQEFPHSNPQERILRGRALYKVTCDFVDAAVKGAVGVINRCIPPINPTDPECFHMYVHNNIFFSFAVDSDYEQLPKDQKPNGQNGSGRSVIGSSDPGSKPNKNHADPSGTTNSKTEEPNGVLDNTSDASAEAQIADSEQATYASANNDLKGTKAYQESDIPGLYNLAMAIIDYRGHRVVAQSIIPGILQGDKSDSLLYGSVDNGKKISWNESFHSKVVEAAKRLHVKEHVVLDGSGNPVKLAATVECKGIVGSDDRHYILDLMRVTPRDSNYIGLQHRFCVLRPELVASFIEAESTNKSTTQKVADAPGESNGQLATTAEGPAKSDENSVPRPDKFDEDSGPRPGTSDDSSATKPAEHNESTAEILFNPNVFTEYKLAGSPEEIAADEALVKKVGSYLLDTVIPKFVQDLCSLDVSPMDGQTLTDVLHSNGINVRYLGKVADMIKHLPHLRGLLSSEIIVRSAKHVVKEILRQSADHDIGPAIAHFLNCFIGNVLAPSTKGSVDSTDTKTQKGHEKTQNQKSAEGQKSSLSASSKNIVPTFSHLTSDGIWSNIKEFAKHKYLFEVTDDAKTGAKRVAVLRNLCQKVGITIASRKYDLDAAAPFQPSDILNLQPVVKHSVPVCTDARNLMEAGKIRMAEGTLNEAYALFSEAFSLLQQITGPMHKDAANCCRYLAMVLYHAGDIPGAIVQQHRELIINERCLGLDHPDTAHSYGNMALFYHGLNQTELALRHMSRTLLLLSLASGPNHPDVAATLINVAMMYQDAGNMSTALRYLQEALTKNERLLGPDHIQTAICYHALAIAFSCMGAFKLSIQHEKKTYDILVKQLGSDDSRTKDAESWLNTFKSREQQVNAQKQKGQQGTNPPANPIELLKANPDLVRALKAAAKQPGEGSANVNRSLNAAVVGEGVPRVRGVDERAARATAEVRKKAAARGLNVRSGQAPDYMSNLSQILNYLGSAKAPTASGSTPATAAATSATASTQNASEGQQSNGPPQNGTAGNTNGPSSKKSGGSTPVGLGTSLELKKQKSKQKS*
g51905.t1	cellular organisms	3414	46.66	3414	46.66	1138	CM020522.1	30470975	30480756	-	rna-gnl|WGS:POTR|OsKitaake02g310700.1	cellular organisms	4974	45.38	4281	45.22	1427	9434	3116	1095	homologous	same	MEWLHHATLRIVIKRLTQSRRDQRPEGEGARGLARPYKRRGRPAATALYPSSPPLARPIILSLPLRLAPPLLSSPPSPEPKLPRRRAAGNMAGKSKGARNKAKAQGGSQAAVAAEPEVPVTDGVEDAKPEIEEVSEPAVVEGSDTGAEKEQGDAAGETQAAKKPAEGEVHLYPVSVKTQSGEKLELQLSPGDSVIDVKQFLLDAPETCFYTCYDLLLHTKDGSTHELEDYNEIAEIADITAGGCSLEIVAAIYDERSIRSHLRRVRELLSLSSLHVSLSTSLALQQESAQEKSADTAGDSGKTANQELDGLNFMEDSTGAVINLLPSVPAEIKCVGSIVFSSFNPPPSYRRLHGDLIYIDVMTLEGNKYCITGNSKSFYVNSSNGSILDPRPSKQALEDSTLVGLLQKISAKFKKGFREILDRKASAHPFENVQALLPVTSWLGAYPVPEHRRDAARAEDSVVLSYGTELIGMQRDWNEELQSCQEFPHSNPQERILRGRALYKVTCDFVDAAVKGAVGVINRCIPPINPTDPECFHMYVHNNIFFSFAVDSDYEQLPKDQKPNEAQIADSEQATYASANNDLKGTKAYQESDIPGLYNLAMAIIDYRGHRVVAQSIIPGILQGDKSDSLLYGSVDNGKKISWNESFHSKVVEAAKRLHVKEHVVLDGSGNPVKLAATVECKGIVGSDDRHYILDLMRVTPRDSNYIGLQHRFCVLRPELVASFIEAESTNKSTTQKVADAPGESNGQLATTAEGPAKSDENSVPRPDKFDEDSEYKLAGSPEEIAADEALVKKVGSYLLDTVIPKFVQDLCSLDVSPMDGQTLTDVLHSNGINVRYLGKVADMIKHLPHLRGLLSSEIIVRSAKHVVKEILRQSADHDIGPAIAHFLNCFIGNVLAPSTKGSVDSTDTKTQKGHEKTQNQKSAEGQKSSLSASSKNIVPTFSHLTSDGIWSNIKEFAKHKYLFEVTDDAKTGAKRVAVLRNLCQKVGITIASRKYDLDAAAPFQPSDILNLQPVVKHSVPVCTDARNLMEAGKIRMAEGTLNEAYALFSEAFSLLQQITGPMHKDAANCCRYLAMVLYHAGDIPGAIVQQHRELIINERCLGLDHPDTAHSYGNMALFYHGLNQTELALRHMMLGI*	MAGKSKGARNKAKAQGGSQAAVAAEPEVPVTDGVEDAKPEIEEVSEPAVVEGSDTGAEKEQGDAAGETQAAKKPAEGEVHLYPVSVKTQSGEKLELQLSPGDSVIDVKQFLLDAPETCFYTCYDLLLHTKDGSTHELEDYNEIAEIADITAGGCSLEIVAAIYDERSIRSHLRRVRELLSLSSLHVSLSTSLALQQESAQEKSADTAGDSGKTANQELDGLNFMEDSTGAVINLLPSVPAEIKCVGSIVFSSFNPPPSYRRLHGDLIYIDVMTLEGNKYCITGNSKSFYVNSSNGSILDPRPSKQALEDSTLVGLLQKISAKFKKGFREILDRKASAHPFENVQALLPVTSWLGAYPVPEHRRDAARAEDSVVLSYGTELIGMQRDWNEELQSCQEFPHSNPQERILRGRALYKVTCDFVDAAVKGAVGVINRCIPPINPTDPECFHMYVHNNIFFSFAVDSDYEQLPKDQKPNGQNGSGRSVIGSSDPGSKPNKNHADPSGTTNSKTEEPNGVLDNTSDASAEAQIADSEQATYASANNDLKGTKAYQESDIPGLYNLAMAIIDYRGHRVVAQSIIPGILQGDKSDSLLYGSVDNGKKISWNESFHSKVVEAAKRLHVKEHVVLDGSGNPVKLAATVECKGIVGSDDRHYILDLMRVTPRDSNYIGLQHRFCVLRPELVASFIEAESTNKSTTQKVADAPGESNGQLATTAEGPAKSDENSVPRPDKFDEDSGPRPGTSDDSSATKPAEHNESTAEILFNPNVFTEYKLAGSPEEIAADEALVKKVGSYLLDTVIPKFVQDLCSLDVSPMDGQTLTDVLHSNGINVRYLGKVADMIKHLPHLRGLLSSEIIVRSAKHVVKEILRQSADHDIGPAIAHFLNCFIGNVLAPSTKGSVDSTDTKTQKGHEKTQNQKSAEGQKSSLSASSKNIVPTFSHLTSDGIWSNIKEFAKHKYLFEVTDDAKTGAKRVAVLRNLCQKVGITIASRKYDLDAAAPFQPSDILNLQPVVKHSVPVCTDARNLMEAGKIRMAEGTLNEAYALFSEAFSLLQQITGPMHKDAANCCRYLAMVLYHAGDIPGAIVQQHRELIINERCLGLDHPDTAHSYGNMALFYHGLNQTELALRHMSRTLLLLSLASGPNHPDVAATLINVAMMYQDAGNMSTALRYLQEALTKNERLLGPDHIQTAICYHALAIAFSCMGAFKLSIQHEKKTYDILVKQLGSDDSRTKDAESWLNTFKSREQQVNAQKQKGQQGTNPPANPIELLKANPDLVRALKAAAKQPGEGSANVNRSLNAAVVGEGVPRVRGVDERAARATAEVRKKAAARGLNVRSGQAPDYMSNLSQILNYLGSAKAPTASGSTPATAAATSATASTQNASEGQQSNGPPQNGTAGNTNGPSSKKSGGSTPVGLGTSLELKKQKSKQKS*
g51905.t1	cellular organisms	3414	46.66	3414	46.66	1138	CM020522.1	30470975	30480756	-	rna-gnl|WGS:POTR|OsKitaake02g310700.2	cellular organisms	4863	45.59	4281	45.22	1427	9434	3116	1095	homologous	same	MEWLHHATLRIVIKRLTQSRRDQRPEGEGARGLARPYKRRGRPAATALYPSSPPLARPIILSLPLRLAPPLLSSPPSPEPKLPRRRAAGNMAGKSKGARNKAKAQGGSQAAVAAEPEVPVTDGVEDAKPEIEEVSEPAVVEGSDTGAEKEQGDAAGETQAAKKPAEGEVHLYPVSVKTQSGEKLELQLSPGDSVIDVKQFLLDAPETCFYTCYDLLLHTKDGSTHELEDYNEIAEIADITAGGCSLEIVAAIYDERSIRSHLRRVRELLSLSSLHVSLSTSLALQQESAQEKSADTAGDSGKTANQELDGLNFMEDSTGAVINLLPSVPAEIKCVGSIVFSSFNPPPSYRRLHGDLIYIDVMTLEGNKYCITGNSKSFYVNSSNGSILDPRPSKQALEDSTLVGLLQKISAKFKKGFREILDRKASAHPFENVQALLPVTSWLGAYPVPEHRRDAARAEDSVVLSYGTELIGMQRDWNEELQSCQEFPHSNPQERILRGRALYKVTCDFVDAAVKGAVGVINRCIPPINPTDPECFHMYVHNNIFFSFAVDSDYEQLPKDQKPNEAQIADSEQATYASANNDLKGTKAYQESDIPGLYNLAMAIIDYRGHRVVAQSIIPGILQGDKSDSLLYGSVDNGKKISWNESFHSKVVEAAKRLHVKEHVVLDGSGNPVKLAATVECKGIVGSDDRHYILDLMRVTPRDSNYIGLQHRFCVLRPELVASFIEAESTNKSTTQKVADAPGESNGQLATTAEGPAKSDENSVPRPDKFDEDSEYKLAGSPEEIAADEALVKKVGSYLLDTVIPKFVQDLCSLDVSPMDGQTLTDVLHSNGINVRYLGKVADMIKHLPHLRGLLSSEIIVRSAKHVVKEILRQSADHDIGPAIAHFLNCFIGNVLAPSTKGSVDSTDTKTQKGHEKTQNQKSAEGQKSSLSASSKNIVPTFSHLTSDGIWSNIKEFAKHKYLFEVTDDAKTGAKRVAVLRNLCQKVGITIASRKYDLDAAAPFQPSDILNLQPVVKHSVPVCTDARNLMEAGKIRMAEGTLNEAYALFSEAFSLLQQITGPMHKDAANCCRYLAMVLYHAGDIPGAIVQQHRELIINERCLGLDHPDTAHSYGNMALFYHGLNQTELALRHMMLGI*	MAGKSKGARNKAKAQGGSQAAVAAEPEVPVTDGVEDAKPEIEEVSEPAVVEGSDTGAEKEQGDAAGETQAAKKPAEGEVHLYPVSVKTQSGEKLELQLSPGDSVIDVKQFLLDAPETCFYTCYDLLLHTKDGSTHELEDYNEIAEIADITAGGCSLEIVAAIYDERSIRSHLRRVRELLSLSSLHVSLSTSLALQQESAQEKSADTAGDSGKTANQELDGLNFMEDSTGAVINLLPSVPAEIKCVGSIVFSSFNPPPSYRRLHGDLIYIDVMTLEGNKYCITGNSKSFYVNSSNGSILDPRPSKQALEDSTLVGLLQKISAKFKKGFREILDRKASAHPFENVQALLPVTSWLGAYPVPEHRRDAARAEDSVVLSYGTELIGMQRDWNEELQSCQEFPHSNPQERILRGRALYKVTCDFVDAAVKGAVGVINRCIPPINPTDPECFHMYVHNNIFFSFAVDSDYEQLPKDQKPNGQNGSGRSVIGSSDPGSKPNKNHADPSGTTNSKTEEPNGVLDNTSDASAEAQIADSEQATYASANNDLKGTKAYQESDIPGLYNLAMAIIDYRGHRVVAQSIIPGILQGDKSDSLLYGSVDNGKKISWNESFHSKVVEAAKRLHVKEHVVLDGSGNPVKLAATVECKGIVGSDDRHYILDLMRVTPRDSNYIGLQHRFCVLRPELVASFIEAESTNKSTTQKVADAPGESNGQLATTAEGPAKSDENSVPRPDKFDEDSGPRPGTSDDSSATKPAEHNESTAEILFNPNVFTEYKLAGSPEEIAADEALVKKVGSYLLDTVIPKFVQDLCSLDVSPMDGQTLTDVLHSNGINVRYLGKVADMIKHLPHLRGLLSSEIIVRSAKHVVKEILRQSADHDIGPAIAHFLNCFIGNVLAPSTKGSVDSTDTKTQKGHEKTQNQKSAEGQKSSLSASSKNIVPTFSHLTSDGIWSNIKEFAKHKYLFEVTDDAKTGAKRVAVLRNLCQKVGITIASRKYDLDAAAPFQPSDILNLQPVVKHSVPVCTDARNLMEAGKIRMAEGTLNEAYALFSEAFSLLQQITGPMHKDAANCCRYLAMVLYHAGDIPGAIVQQHRELIINERCLGLDHPDTAHSYGNMALFYHGLNQTELALRHMSRTLLLLSLASGPNHPDVAATLINVAMMYQDAGNMSTALRYLQEALTKNERLLGPDHIQTAICYHALAIAFSCMGAFKLSIQHEKKTYDILVKQLGSDDSRTKDAESWLNTFKSREQQVNAQKQKGQQGTNPPANPIELLKANPDLVRALKAAAKQPGEGSANVNRSLNAAVVGEGVPRVRGVDERAARATAEVRKKAAARGLNVRSGQAPDYMSNLSQILNYLGSAKAPTASGSTPATAAATSATASTQNASEGQQSNGPPQNGTAGNTNGPSSKKSGGSTPVGLGTSLELKKQKSKQKS*
g51908.t1	cellular organisms	1128	54.79	1128	54.79	376	CM020522.1	30486607	30491016	+	rna-gnl|WGS:POTR|OsKitaake02g310800.1	cellular organisms	2507	50.94	1077	54.04	359	3105	1070	359	homologous	same	MWDRATTAKGGQQQQPPMDLPLVDLAPYLDRAVAGGGAAGEEAVRALCATVSASLRDTGALLVKDPRCPAADNDRFLDVVEHYFARSADSKCLQERPNLHYQVGVTPEGVEVPRSLVDKEMQDKIKSMPEEFQPATPKGPDPKWRYMWRVGPRPANTRFKELNSEPVIPDGLPEWKETMDSWGSKMISAIEVVAEMAAVGFGLPKDAFTSLMKEGPHLLAPTGSDLERHGSEGTVFAGFHYDLNFLTIHGRSRFPGLNIWLRNGKKMEVKVPVGCLLIQSGKQLEWLTGGECLAGMHEVVVTKRTLEAIALAREQNRSLWRVSSTLFAHIASDATLKPLGHFAEASDAHSYPPICAGDYVEQELSVINLKGKNGF*	MDLPLVDLAPYLDRAVAGGGAAGEEAVRALCATVSASLRDTGALLVKDPRCPAADNDRFLDVVEHYFARSADSKCLQERPNLHYQVGVTPEGVEVPRSLVDKEMQDKIKSMPEEFQPATPKGPDPKWRYMWRVGPRPANTRFKELNSEPVIPDGLPEWKETMDSWGSKMISAIEVVAEMAAVGFGLPKDAFTSLMKEGPHLLAPTGSDLERHGSEGTVFAGFHYDLNFLTIHGRSRFPGLNIWLRNGKKMEVKVPVGCLLIQSGKQLEWLTGGECLAGMHEVVVTKRTLEAIALAREQNRSLWRVSSTLFAHIASDATLKPLGHFAEASDAHSYPPICAGDYVEQELSVINLKGKNGF*
g51908.t1	cellular organisms	1128	54.79	1128	54.79	376	CM020522.1	30486607	30491016	+	rna-gnl|WGS:POTR|OsKitaake02g310800.2	cellular organisms	2387	52.07	1077	54.04	359	3103	1070	359	homologous	same	MWDRATTAKGGQQQQPPMDLPLVDLAPYLDRAVAGGGAAGEEAVRALCATVSASLRDTGALLVKDPRCPAADNDRFLDVVEHYFARSADSKCLQERPNLHYQVGVTPEGVEVPRSLVDKEMQDKIKSMPEEFQPATPKGPDPKWRYMWRVGPRPANTRFKELNSEPVIPDGLPEWKETMDSWGSKMISAIEVVAEMAAVGFGLPKDAFTSLMKEGPHLLAPTGSDLERHGSEGTVFAGFHYDLNFLTIHGRSRFPGLNIWLRNGKKMEVKVPVGCLLIQSGKQLEWLTGGECLAGMHEVVVTKRTLEAIALAREQNRSLWRVSSTLFAHIASDATLKPLGHFAEASDAHSYPPICAGDYVEQELSVINLKGKNGF*	MDLPLVDLAPYLDRAVAGGGAAGEEAVRALCATVSASLRDTGALLVKDPRCPAADNDRFLDVVEHYFARSADSKCLQERPNLHYQVGVTPEGVEVPRSLVDKEMQDKIKSMPEEFQPATPKGPDPKWRYMWRVGPRPANTRFKELNSEPVIPDGLPEWKETMDSWGSKMISAIEVVAEMAAVGFGLPKDAFTSLMKEGPHLLAPTGSDLERHGSEGTVFAGFHYDLNFLTIHGRSRFPGLNIWLRNGKKMEVKVPVGCLLIQSGKQLEWLTGGECLAGMHEVVVTKRTLEAIALAREQNRSLWRVSSTLFAHIASDATLKPLGHFAEASDAHSYPPICAGDYVEQELSVINLKGKNGF*
g51909.t1	Streptophyta	1629	70.04	1629	70.04	543	CM020522.1	30491807	30495023	-	rna-gnl|WGS:POTR|OsKitaake02g310900.1	Streptophyta	2233	65.61	1635	70.03	545	3216	1625	543	homologous	same	MEHGRRQGVVAIECVAGGSRAEEWGPGSSETVQTGDVVEEILIGVGGRGGPAAHAAPFKGGRAAVQRLLHSAYKRGDTSVEVRVRRPAHAQQLVTTSGELLPSPAAGAATTTTARMQACIVPQEAAVGGGGAMMAVVGRSRQYVLRSIRDPNYAVGFVDRMESECIAIRGSRSSRVVCALSKAQLQDGYVAYPWEKKMREALPIPNSSSFLSMLVLPTALDRAASRYNSVEDTLARANAWILSSQSSGVPISFLNVQTEALLTKISGETASATVNSGSLADLPNLANASLYGFEDYHGVDIGVVKAVRVWYTAAAGEMPVEITLEAGDTKLGFAISRTEEGFIYISSVMEDDSGFLAPSTRSGLRDLYREAKRASKLLVISRVSGQKVLPWMVSTSGAIRCFDTVSLSQKLSLHRHALRPILLHLLMWEGKSADAPARPHEPRLPPQPAPYPEFAAGLVRQDSFGGGELPRQDSFAIGELRRQGSYGVELVRQDSFGVELVRQDSFACTEPPPVRRGDLQGRDTAGDTSFRFHNFSLPNNWV*	MPMEHGRRQGVVAIECVAGGSRAEEWGPGSSETVQTGDVVEEILIGVGGRGGPAAHAAPFKGGRAAVQRLLHSAYKRGDTSVEVRVRRPAHAQQLVTTSGELLPSPAAGAATTTTARMQACIVPQEAAVGGGGAMMAVVGRSRQYVLRSIRDPNYAVGFVDRMESECIAIRGSRSSRVVCALSKAQLQDGYVAYPWEKKMREALPIPNSSSFLSMLVLPTALDRAASRYNSVEDTLARANAWILSSQSSGVPISFLNVQTEALLTKISGETASATVNSGSLADLPNLANASLYGFEDYHGVDIGVVKAVRVWYTAAAGEMPVEITLEAGDTKLGFAISRTEEGFIYISSVMEDDSGFLAPSTRSGLRDLYREAKRASKLLVISRVSGQKVLPWMVSTSGAIRCFDTVSLSQKLSLHRHALRPILLHLLMWEGKSADAPARPHEPRLPPQPAPYPEFAAGLVRQDSFGGGELPRQDSFAIGELRRQGSYGVELVRQDSFGVELVRQDSFACTEPPPVRRGDLQGRDTAGDTSFRFHNFSLPNNWV*
g51910.t1	Oryza	270	64.44	270	64.44	90	CM020522.1	30495037	30495306	-	rna-gnl|WGS:POTR|OsKitaake02g310900.1	Streptophyta	2233	65.61	1635	70.03	545	269				same	MQRHDDRAARCAPSERAGDGSAFNTVVTDRLPFLLAHAAQRQSRGNLRGLLRAATATGRRYLARGSTQLDLPLSACIEGRLLVGGGGGG*	MPMEHGRRQGVVAIECVAGGSRAEEWGPGSSETVQTGDVVEEILIGVGGRGGPAAHAAPFKGGRAAVQRLLHSAYKRGDTSVEVRVRRPAHAQQLVTTSGELLPSPAAGAATTTTARMQACIVPQEAAVGGGGAMMAVVGRSRQYVLRSIRDPNYAVGFVDRMESECIAIRGSRSSRVVCALSKAQLQDGYVAYPWEKKMREALPIPNSSSFLSMLVLPTALDRAASRYNSVEDTLARANAWILSSQSSGVPISFLNVQTEALLTKISGETASATVNSGSLADLPNLANASLYGFEDYHGVDIGVVKAVRVWYTAAAGEMPVEITLEAGDTKLGFAISRTEEGFIYISSVMEDDSGFLAPSTRSGLRDLYREAKRASKLLVISRVSGQKVLPWMVSTSGAIRCFDTVSLSQKLSLHRHALRPILLHLLMWEGKSADAPARPHEPRLPPQPAPYPEFAAGLVRQDSFGGGELPRQDSFAIGELRRQGSYGVELVRQDSFGVELVRQDSFACTEPPPVRRGDLQGRDTAGDTSFRFHNFSLPNNWV*
g51912.t1	cellular organisms	501	69.66	501	69.66	167	CM020522.1	30498224	30498724	+	rna-gnl|WGS:POTR|OsKitaake02g311000.1	cellular organisms	594	67.17	501	69.66	167	500	500	167	identical	same	MASTSPEPSTAAAVAETGCSVQIRRLEATDHEKGFVALLSQLSACPDLTASEFAACFADLAALGDDHVILVAEDPAAPESRILATGCLFVERKFLRGGGKVGHVEDVVVDAAARGRGLGLRVVRRLVEIAKEAGCYKVILDCTPELRAYYAKCGFVEKGVQMAIYF*	MASTSPEPSTAAAVAETGCSVQIRRLEATDHEKGFVALLSQLSACPDLTASEFAACFADLAALGDDHVILVAEDPAAPESRILATGCLFVERKFLRGGGKVGHVEDVVVDAAARGRGLGLRVVRRLVEIAKEAGCYKVILDCTPELRAYYAKCGFVEKGVQMAIYF*
g51913.t1	cellular organisms	456	57.24	456	57.24	152	CM020522.1	30501067	30502702	-	rna-gnl|WGS:POTR|OsKitaake02g311100.1	cellular organisms	728	49.86	372	55.38	124	1540	370	117	homologous	same	MGRFYSASLGARQRREARRRRRRRRKAKMSEKKRGAGTRKDEVVTREYTINLHKRLHGCTFKKKAPNAIKEIRKFAQKAMGTTDIRIDVKLNKAIWTNGIRSVPRRVRVRISRKRNDEEDAKEELYSLVTVAEIPAEGLKGLGTKVVEDEE*	MSEKKRGAGTRKDEVVTREYTINLHKRLHGCTFKKKAPNAIKEIRKFAQKAMGTTDIRIDVKLNKAIWTNGIRSVPRRVRVRISRKRNDEEDAKEELYSLVTVAEIPAEGLKGLGTKVVEDEE*
g51914.t1	Eukaryota	591	73.43	591	73.43	197	CM020522.1	30505145	30505735	-	rna-gnl|WGS:POTR|OsKitaake02g311200.1	Eukaryota	1554	55.08	591	73.43	197	590	590	197	identical	same	MVVYTQEHVYRHPWDRVTAAAWRKFTDPASRTALSHVADVHTLHRRVDPEAGRLQAARSITVRSPPLPFILRRLLPAAASSPSGAALCHCVETSLVDAPRRAMDVVVRNVSLRGLIEVEERSTYRPHPERPEEWTQFRQETTIRCRPLSALAAVAEKVETRCAERFLQNSAKGREVVERICRYLEAEAAGAASSAI*	MVVYTQEHVYRHPWDRVTAAAWRKFTDPASRTALSHVADVHTLHRRVDPEAGRLQAARSITVRSPPLPFILRRLLPAAASSPSGAALCHCVETSLVDAPRRAMDVVVRNVSLRGLIEVEERSTYRPHPERPEEWTQFRQETTIRCRPLSALAAVAEKVETRCAERFLQNSAKGREVVERICRYLEAEAAGAASSAI*
g51915.t1	Embryophyta	606	71.78	606	71.78	202	CM020522.1	30506192	30506797	+	rna-gnl|WGS:POTR|OsKitaake02g311300.1	Embryophyta	1306	57.5	606	71.78	202	605	605	202	identical	same	MAISHLSRRLLSPAAETARLLPKPHPLLFLHPHRHFSAPSQPDGGGGPAPVSPESMKHQEIEGPTVERDTSPLADETRRELDALRAAVQRISGSLALLGGAHLAAGAWIASGAAPVGVGSAAAVQGVVAFAFPFTAALVLRRAIKPIAFFQKMEANGRLQVLTLCLQATKNVNLMLLRTRVVAISCALGVSVGSVATILMR*	MAISHLSRRLLSPAAETARLLPKPHPLLFLHPHRHFSAPSQPDGGGGPAPVSPESMKHQEIEGPTVERDTSPLADETRRELDALRAAVQRISGSLALLGGAHLAAGAWIASGAAPVGVGSAAAVQGVVAFAFPFTAALVLRRAIKPIAFFQKMEANGRLQVLTLCLQATKNVNLMLLRTRVVAISCALGVSVGSVATILMR*
g51916.t1	commelinids	744	69.22	744	69.22	248	CM020522.1	30510592	30514104	-	rna-gnl|WGS:POTR|OsKitaake02g311400.1	commelinids	850	57.18	183	74.32	61	518	182			same	MHETIWAESRVDRAPPQGSSRMIDDSSTAAEGSQDSQVLSTVVLIRRLPQLERIGRGRTGGHAGHERAAGVWATIRRDYRRLGHRPPRQSLSLSLRHGHEDEPLFTDLQKLPPDVACDVEAVVGAAKGFHAGATWARGLLERCGAICITAPAAAKHRREPSCLEQQQPLCHHLRIHRREGSNLERKGMEMKKIACAVLVVAASAATVAFAAEAPAPAPTSAAPAAVAPAIGAALGATVVSFFAYYLQ*	MEMKKIACAVLVVAASAATVAFAAEAPAPAPTSAAPAAVAPAIGAALGATVVSFFAYYLQ*
g51918.t2	Poaceae	786	69.72	786	69.72	262	CM020522.1	30517214	30518842	+	rna-gnl|WGS:POTR|OsKitaake02g311500.1	Poaceae	557	59.43	210	76.67	70	296	209			same	MPSCYKIESMERIHGHKLRIASRLLRRTCSLPAAEPSLSPWQLPPCDRSIDSTTAPTGFRRTFTGVVESCRGLVAVGASPIRGPPVGWVVGVSRQTRRVVGWGVACPRRDRLASRHLRHPRAQRVAERPTTRRAYGAKRPARPGRQPPIASSRATSIYTPLPMPLPFHRSLYLSLSPCQVLLRRLPCSVIPAMASRGAVLVAVAAAVAVMFASVASAQVDGGVPPAPAPVTGAAAGGAASAALAVACSAVLSILVAGGIMH*	MASRGAVLVAVAAAVAVMFASVASAQVDGGVPPAPAPVTGAAAGGAASAALAVACSAVLSILVAGGIMH*
g51918.t3	Poaceae	789	71.23	789	71.23	263	CM020522.1	30515228	30518842	+	rna-gnl|WGS:POTR|OsKitaake02g311500.1	Poaceae	557	59.43	210	76.67	70	296	209			same	MEQDLLLRIEDGVVAAAAGDEAWVDDLEERTAGLAEPSLSPWQLPPCDRSIDSTTAPTGFRRTFTGVVESCRGLVAVGASPIRGPPVGWVVGVSRQTRRVVGWGVACPRRDRLASRHLRHPRAQRVAERPTTRRAYGAKRPARPGRQPPIASSRATSIYTPLPMPLPFHRSLYLSLSPCQVLLRRLPCSVIPAMASRGAVLVAVAAAVAVMFASVASAQVDGGVPPAPAPVTGAAAGGAASAALAVACSAVLSILVAGGIMH*	MASRGAVLVAVAAAVAVMFASVASAQVDGGVPPAPAPVTGAAAGGAASAALAVACSAVLSILVAGGIMH*
g5192.t1	Viridiplantae	2649	63.8	2649	63.8	883	CM020530.1	23739485	23743924	-	rna-gnl|WGS:POTR|OsKitaake10g203600.1	Viridiplantae	3772	58.88	2649	63.8	883	4439	2638	883	identical	same	MRRMFGDCQVLSSMAAMAGAASSADALFASPLIPNPALAGFMSSSAAMPFHHFSNAAATLIPKEEGLMGGLHVAKDEGMDLEMDMELSGGSGSAHLDGLLSFADVDDDHKPQHSGHDQPPDAAQPSGAAGGNAKKKRYHRHTAHQIQQMEALFKECPHPDDKQRLKLSQELGLKPRQVKFWFQNRRTQMKAQQDRADNVILRAENENLKSDNFRLQAAIRNVVCPNCGHAAVLADMSYEEQQLRIENARLKDELDRLACIATRYGGGGGRQPVLSTSALSCISAPPPVLMPPLDLDMNVYSRHFAEQAPVMGCGDLIPPPVVPQHDGAAAYMGAMMAPVQEQDKQLVVDLAATAADQLARMCRAGEPLWVRQRGAEVMAVEEHARMFSWPVDGAKQGDGGAVARAEGTRDNAVVIMNSINLVDAFLDANKWMELFPSIVCKARTIQIINHGAASGHLGSGTLLLMQAEVQFLSPLVAAREVVFFRYCVHNADEGSWAIVDFPAEGFEEGLLQASVVRCRRRPSGCIIQDMPNGYSRVVWVEHMEMVGEEKPLQPVFRDYVASGAAFGATRWLSILQRQCERLASELARNIADLGVIRTPEARTNMMKLSQRMITTFCANISASGTQSWTALSDSTQDTIRVTTRKNTEPGQPSGVILTAVSTSWLPFTHQQVFELLADEQQRCQLEILSNGGSLHEVAHIANGSHPRNCISLLRINAASNSSQNVELLLQESSTHPDGGSLVVFATVDVDAIQVTMSGEDPSYIPLLPLGFAIFPATSPSPAAAPTISSSTTTTTGNGNGETSSTPPRNSSSNNNNADELLPPNGCLLTVGMQVLASAVPSAKLNLSSVTAINSHVCNAIHQITAALKSSAGGAGGEPASDQ*	MRRMFGDCQVLSSMAAMAGAASSADALFASPLIPNPALAGFMSSSAAMPFHHFSNAAATLIPKEEGLMGGLHVAKDEGMDLEMDMELSGGSGSAHLDGLLSFADVDDDHKPQHSGHDQPPDAAQPSGAAGGNAKKKRYHRHTAHQIQQMEALFKECPHPDDKQRLKLSQELGLKPRQVKFWFQNRRTQMKAQQDRADNVILRAENENLKSDNFRLQAAIRNVVCPNCGHAAVLADMSYEEQQLRIENARLKDELDRLACIATRYGGGGGRQPVLSTSALSCISAPPPVLMPPLDLDMNVYSRHFAEQAPVMGCGDLIPPPVVPQHDGAAAYMGAMMAPVQEQDKQLVVDLAATAADQLARMCRAGEPLWVRQRGAEVMAVEEHARMFSWPVDGAKQGDGGAVARAEGTRDNAVVIMNSINLVDAFLDANKWMELFPSIVCKARTIQIINHGAASGHLGSGTLLLMQAEVQFLSPLVAAREVVFFRYCVHNADEGSWAIVDFPAEGFEEGLLQASVVRCRRRPSGCIIQDMPNGYSRVVWVEHMEMVGEEKPLQPVFRDYVASGAAFGATRWLSILQRQCERLASELARNIADLGVIRTPEARTNMMKLSQRMITTFCANISASGTQSWTALSDSTQDTIRVTTRKNTEPGQPSGVILTAVSTSWLPFTHQQVFELLADEQQRCQLEILSNGGSLHEVAHIANGSHPRNCISLLRINAASNSSQNVELLLQESSTHPDGGSLVVFATVDVDAIQVTMSGEDPSYIPLLPLGFAIFPATSPSPAAAPTISSSTTTTTGNGNGETSSTPPRNSSSNNNNADELLPPNGCLLTVGMQVLASAVPSAKLNLSSVTAINSHVCNAIHQITAALKSSAGGAGGEPASDQ*
g5192.t1	Viridiplantae	2649	63.8	2649	63.8	883	CM020530.1	23739485	23743924	-	rna-gnl|WGS:POTR|OsKitaake10g203600.2	Viridiplantae	3642	58.62	2649	63.8	883	4439	2638	883	identical	same	MRRMFGDCQVLSSMAAMAGAASSADALFASPLIPNPALAGFMSSSAAMPFHHFSNAAATLIPKEEGLMGGLHVAKDEGMDLEMDMELSGGSGSAHLDGLLSFADVDDDHKPQHSGHDQPPDAAQPSGAAGGNAKKKRYHRHTAHQIQQMEALFKECPHPDDKQRLKLSQELGLKPRQVKFWFQNRRTQMKAQQDRADNVILRAENENLKSDNFRLQAAIRNVVCPNCGHAAVLADMSYEEQQLRIENARLKDELDRLACIATRYGGGGGRQPVLSTSALSCISAPPPVLMPPLDLDMNVYSRHFAEQAPVMGCGDLIPPPVVPQHDGAAAYMGAMMAPVQEQDKQLVVDLAATAADQLARMCRAGEPLWVRQRGAEVMAVEEHARMFSWPVDGAKQGDGGAVARAEGTRDNAVVIMNSINLVDAFLDANKWMELFPSIVCKARTIQIINHGAASGHLGSGTLLLMQAEVQFLSPLVAAREVVFFRYCVHNADEGSWAIVDFPAEGFEEGLLQASVVRCRRRPSGCIIQDMPNGYSRVVWVEHMEMVGEEKPLQPVFRDYVASGAAFGATRWLSILQRQCERLASELARNIADLGVIRTPEARTNMMKLSQRMITTFCANISASGTQSWTALSDSTQDTIRVTTRKNTEPGQPSGVILTAVSTSWLPFTHQQVFELLADEQQRCQLEILSNGGSLHEVAHIANGSHPRNCISLLRINAASNSSQNVELLLQESSTHPDGGSLVVFATVDVDAIQVTMSGEDPSYIPLLPLGFAIFPATSPSPAAAPTISSSTTTTTGNGNGETSSTPPRNSSSNNNNADELLPPNGCLLTVGMQVLASAVPSAKLNLSSVTAINSHVCNAIHQITAALKSSAGGAGGEPASDQ*	MRRMFGDCQVLSSMAAMAGAASSADALFASPLIPNPALAGFMSSSAAMPFHHFSNAAATLIPKEEGLMGGLHVAKDEGMDLEMDMELSGGSGSAHLDGLLSFADVDDDHKPQHSGHDQPPDAAQPSGAAGGNAKKKRYHRHTAHQIQQMEALFKECPHPDDKQRLKLSQELGLKPRQVKFWFQNRRTQMKAQQDRADNVILRAENENLKSDNFRLQAAIRNVVCPNCGHAAVLADMSYEEQQLRIENARLKDELDRLACIATRYGGGGGRQPVLSTSALSCISAPPPVLMPPLDLDMNVYSRHFAEQAPVMGCGDLIPPPVVPQHDGAAAYMGAMMAPVQEQDKQLVVDLAATAADQLARMCRAGEPLWVRQRGAEVMAVEEHARMFSWPVDGAKQGDGGAVARAEGTRDNAVVIMNSINLVDAFLDANKWMELFPSIVCKARTIQIINHGAASGHLGSGTLLLMQAEVQFLSPLVAAREVVFFRYCVHNADEGSWAIVDFPAEGFEEGLLQASVVRCRRRPSGCIIQDMPNGYSRVVWVEHMEMVGEEKPLQPVFRDYVASGAAFGATRWLSILQRQCERLASELARNIADLGVIRTPEARTNMMKLSQRMITTFCANISASGTQSWTALSDSTQDTIRVTTRKNTEPGQPSGVILTAVSTSWLPFTHQQVFELLADEQQRCQLEILSNGGSLHEVAHIANGSHPRNCISLLRINAASNSSQNVELLLQESSTHPDGGSLVVFATVDVDAIQVTMSGEDPSYIPLLPLGFAIFPATSPSPAAAPTISSSTTTTTGNGNGETSSTPPRNSSSNNNNADELLPPNGCLLTVGMQVLASAVPSAKLNLSSVTAINSHVCNAIHQITAALKSSAGGAGGEPASDQ*
g51922.t1	Oryza	585	66.67	585	66.67	195	CM020522.1	30526941	30528733	+	rna-gnl|WGS:POTR|OsKitaake02g311600.1	Eukaryota	2064	48.93	1149	50.39	383	1385				same	MFTNEARPSAVQPPTRHTLIRMAEKTNAPNKPTTRQRLTARVSPPGAVRCASPRSGSGGYRGEPGMERTSHSTTSPPPTWPHPRGPARGRSQAADPPTPTRTDGPDRLPTPLHAYARVGAAKFQRGIAARHFLPLSLSTGGGDKKARSRSKKPSPPRRSLSPLSPSSAAALGEGRRKQAIGPRLRLRRDIVASW*	MAEQANQPTVLQKFGGQFHLGSSFSEGVRARNICPSVSSYDRRFTTRSYMTQGLVNGGINVPMMSSSPIFANAPAEKGGKNFMIDFLMGGVSAAVSKTAAAPIERVKLLIQNQDEMIKAGRLSEPYKGIGDCFGRTIKDEGFASLWRGNTANVIRYFPTQALNFAFKDYFKRLFNFKKDKDGYWKWFGGNLASGGAAGASSLFFVYSLDYARTRLANDAKAAKGGGERQFNGLVDVYRKTLKSDGIAGLYRGFNISCVGIIVYRGLYFGMYDSLKPVVLTGSLQDNFFASFALGWLITNGAGLASYPIDTVRRRMMMTSGEAVKYKSSMDAFSQILKNEGAKSLFKGAGANILRAIAGAGVLSGYDQLQILFFGKKYGSGGA*
g51923.t1	Eukaryota	750	50	750	50	250	CM020522.1	30528947	30530241	+	rna-gnl|WGS:POTR|OsKitaake02g311600.1	Eukaryota	2064	48.93	1149	50.39	383	1294	745	275	homologous	same	MLQLRKNQDEMIKAGRLSEPYKGIGDCFGRTIKDEGFASLWRGNTANVIRYFPTQALNFAFKDYFKRLFNFKKDKDGYWKWLANDAKAAKGGGERQFNGLVDVYRKTLKSDGIAGLYRGFNISCVGIIVYRGLYFGMYDSLKPVVLTGSLQDNFFASFALGWLITNGAGLASYPIDTVRRRMMMTSGEAVKYKSSMDAFSQILKNEGAKSLFKGAGANILRAIAGAGVLSGYDQLQILFFGKKYGSGGA*	MAEQANQPTVLQKFGGQFHLGSSFSEGVRARNICPSVSSYDRRFTTRSYMTQGLVNGGINVPMMSSSPIFANAPAEKGGKNFMIDFLMGGVSAAVSKTAAAPIERVKLLIQNQDEMIKAGRLSEPYKGIGDCFGRTIKDEGFASLWRGNTANVIRYFPTQALNFAFKDYFKRLFNFKKDKDGYWKWFGGNLASGGAAGASSLFFVYSLDYARTRLANDAKAAKGGGERQFNGLVDVYRKTLKSDGIAGLYRGFNISCVGIIVYRGLYFGMYDSLKPVVLTGSLQDNFFASFALGWLITNGAGLASYPIDTVRRRMMMTSGEAVKYKSSMDAFSQILKNEGAKSLFKGAGANILRAIAGAGVLSGYDQLQILFFGKKYGSGGA*
g51924.t1	Eukaryota	1134	63.84	1134	63.84	378	CM020522.1	30533002	30535435	+	rna-gnl|WGS:POTR|OsKitaake02g311700.1	Eukaryota	1697	59.52	1134	63.84	378	2433	1129	378	identical	same	MRADRAELRELKPPYPLSAPGLPLLDPTICPRHASSRASRLACVRARRAAPSFWSLAPRYFPLVPNPESASASVLALLLWYLCSRLLCLATLLPPPHCLLPWFGSFCSWVDAGCVRACVRAEAMSSAVDAISCSKGIAAPPTEEATKERVAVVGKNGGVEHGGDAATMNGKQCGEAPHCRKESNEEEEDDEEKAPKAIDLGPRVSIKDQLEKDKDDESLRRWKEQLLGSVDLNSVGETLEPDVKIMSLAILSPGRPDIFLPLPVEPNAKGVWFTLKEGSLYKLKFTFSVSNNIVSGLRYTNAVWKTGIKVDSHKEMLGTFSPQPEPYTYVTPEETTPSGMFARGSYSARTKFLDDDRKCYLEINYTFDIRREWPALS*	MRADRAELRELKPPYPLSAPGLPLLDPTICPRHASSRASRLACVRARRAAPSFWSLAPRYFPLVPNPESASASVLALLLWYLCSRLLCLATLLPPPHCLLPWFGSFCSWVDAGCVRACVRAEAMSSAVDAISCSKGIAAPPTEEATKERVAVVGKNGGVEHGGDAATMNGKQCGEAPHCRKESNEEEEDDEEKAPKAIDLGPRVSIKDQLEKDKDDESLRRWKEQLLGSVDLNSVGETLEPDVKIMSLAILSPGRPDIFLPLPVEPNAKGVWFTLKEGSLYKLKFTFSVSNNIVSGLRYTNAVWKTGIKVDSHKEMLGTFSPQPEPYTYVTPEETTPSGMFARGSYSARTKFLDDDRKCYLEINYTFDIRREWPALS*
g51925.t1	Oryza sativa	420	60	420	60	140	CM020522.1	30536597	30539018	+	rna-gnl|WGS:POTR|OsKitaake02g311800.1	Eukaryota	2743	45.64	2121	45.03	707	370				same	MFWIGRLRGPSWWVKFRRYSRPCSSATTSERSPRQAKATGSGGFTSSRDQSKTFTLGKRLAIWRFRKTALTRKLERQCRTVEELRCQLGSYVCPRYAHACLRDGFTFGGSTDWGGGGGGGKHFRRASTTTNRREKFGSR*	MSGFVGVVVSDPSLQGQFTQVELRSLKAKFLSLKRDSGGHATTKNLPGLMKKLRGLNEVISEEEIAAHLSQSYPDADQEIEFESFLREYLNLQSRVSAKEGGGGGGGGGKTASSFLKSSTTTLLHNLNQAEKSSYVAHINTYLREDPFLKKYLPIEPTDNQLFDLVRDGVLLCKLINLAVPGTIDERAINKKRVLNPWERNENHTLCLNSAKAIGCTVVNIGTQDLVEGRPHLILGLISQIIKIQLLADLNLKKTPQLVELFDDSKDIDEVLSLSPEKMLLRWMNHHLKKAGYKKTVSNFSTDVKDGEAYAYLLKALAPEHSPETTLETKDPSERAKLVLEQAEKLDCKRYLTPKDITEGSANLNLAFVAQIFQHRNGLTSDTRQVTLNQTASRDDVLLSREERSFRMWINSLGVDSYVNNVFEDVRHGWVLLEVLDKVSPGSVNWKLASKPPIKLPFRKLENCNQVVKIGKELKFSLVNLAGNDIVQGNKKLIVALLWQLMRFNMLQLLNRLRSHSQGSQGKEITDADILKWANSKVKASGRTSQMESFKDKSLSNGRFFLELLSAVQPRVVNWKVVTKGEDDEEKKLNATYTISVARKIGCSVFLLPEDIIEVNQKMILTLTASIMYWSLQKQPQSQSETSEQSEPSSMASDAASDIASEDAASITAASEGEEVNSLSDSMSNLTTYDAISNAPPAENGNGVAG*
g51927.t1	Eukaryota	1905	47.77	1905	47.77	635	CM020522.1	30539043	30544854	+	rna-gnl|WGS:POTR|OsKitaake02g311900.1	Oryza sativa	698	49.28	315	57.46	105	314	264	61	homologous	same	MSGFVGVVVSDPSLQGQFTQVELRSLKAKFLSLKRDSGGHATTKNLPGLMKKLRGLNEVISEEEIAAHLSQSYPDADQEIEFESFLREYLNLQSRVSAKEGGGGGGGGGKTASSFLKSSTTTLLHNLNQAEKSSYVAHINTYLREDPFLKKYLPIEPTDNQLFDLVRDGVLLCKLINLAVPGTIDERAINKKRVLNPWERNENHTLCLNSAKAIGCTVVNIGTQDLVEGRPHLILGLISQIIKIQLLADLNLKKTPQLVELFDDSKDIDEVLSLSPEKMLLRWMNHHLKKAGYKKTVSNFSTDVKDGEAYAYLLKALAPEHSPETTLETKDPSERAKLHRNGLTSDTRQVTLNQTASRDDVLLSREERSFRMWINSLGVDSYVNNVFEDVRHGWVLLEVLDKVSPGSGNKKLIVALLWQLMRFNMLQLLNRLRSHSQGSQGKEITDADILKWANSKVKASGRTSQMESFKDKSLSNGRFFLELLSAVQPRVVNWKVVTKGEDDEEKKLNATYTISVARKIGCSVFLLPEDIIEVNQKMILTLTASIICLAAGAWTPSPTAPSLYLSLSLSLSLTPPHISSFLLLHANRRFIEELLAFAMAAFLLRSISQNGDDEQQLLVVVVTPDTAMRRRSRD*	MLWRAPCHFCSFLRRRSCLAAGAWTPSPTAPSLYLSLSLSLSLTPPHISSFLLLHANRRFIEELLAFAMAAFLLRSISQNGDDEQQLLVVVVTPDTAMRRRSRD*
g51927.t1	Eukaryota	1905	47.77	1905	47.77	635	CM020522.1	30539043	30544854	+	rna-gnl|WGS:POTR|OsKitaake02g311800.1	Eukaryota	2743	45.64	2121	45.03	707	4429	1624	628	homologous	same	MSGFVGVVVSDPSLQGQFTQVELRSLKAKFLSLKRDSGGHATTKNLPGLMKKLRGLNEVISEEEIAAHLSQSYPDADQEIEFESFLREYLNLQSRVSAKEGGGGGGGGGKTASSFLKSSTTTLLHNLNQAEKSSYVAHINTYLREDPFLKKYLPIEPTDNQLFDLVRDGVLLCKLINLAVPGTIDERAINKKRVLNPWERNENHTLCLNSAKAIGCTVVNIGTQDLVEGRPHLILGLISQIIKIQLLADLNLKKTPQLVELFDDSKDIDEVLSLSPEKMLLRWMNHHLKKAGYKKTVSNFSTDVKDGEAYAYLLKALAPEHSPETTLETKDPSERAKLHRNGLTSDTRQVTLNQTASRDDVLLSREERSFRMWINSLGVDSYVNNVFEDVRHGWVLLEVLDKVSPGSGNKKLIVALLWQLMRFNMLQLLNRLRSHSQGSQGKEITDADILKWANSKVKASGRTSQMESFKDKSLSNGRFFLELLSAVQPRVVNWKVVTKGEDDEEKKLNATYTISVARKIGCSVFLLPEDIIEVNQKMILTLTASIICLAAGAWTPSPTAPSLYLSLSLSLSLTPPHISSFLLLHANRRFIEELLAFAMAAFLLRSISQNGDDEQQLLVVVVTPDTAMRRRSRD*	MSGFVGVVVSDPSLQGQFTQVELRSLKAKFLSLKRDSGGHATTKNLPGLMKKLRGLNEVISEEEIAAHLSQSYPDADQEIEFESFLREYLNLQSRVSAKEGGGGGGGGGKTASSFLKSSTTTLLHNLNQAEKSSYVAHINTYLREDPFLKKYLPIEPTDNQLFDLVRDGVLLCKLINLAVPGTIDERAINKKRVLNPWERNENHTLCLNSAKAIGCTVVNIGTQDLVEGRPHLILGLISQIIKIQLLADLNLKKTPQLVELFDDSKDIDEVLSLSPEKMLLRWMNHHLKKAGYKKTVSNFSTDVKDGEAYAYLLKALAPEHSPETTLETKDPSERAKLVLEQAEKLDCKRYLTPKDITEGSANLNLAFVAQIFQHRNGLTSDTRQVTLNQTASRDDVLLSREERSFRMWINSLGVDSYVNNVFEDVRHGWVLLEVLDKVSPGSVNWKLASKPPIKLPFRKLENCNQVVKIGKELKFSLVNLAGNDIVQGNKKLIVALLWQLMRFNMLQLLNRLRSHSQGSQGKEITDADILKWANSKVKASGRTSQMESFKDKSLSNGRFFLELLSAVQPRVVNWKVVTKGEDDEEKKLNATYTISVARKIGCSVFLLPEDIIEVNQKMILTLTASIMYWSLQKQPQSQSETSEQSEPSSMASDAASDIASEDAASITAASEGEEVNSLSDSMSNLTTYDAISNAPPAENGNGVAG*
g5193.t1	Oryza	462	65.15	462	65.15	154	CM020530.1	23743962	23748142	-	rna-gnl|WGS:POTR|OsKitaake10g203600.1	Viridiplantae	3772	58.88	2649	63.8	883	492				same	MAWERSQEGGAAYPAPPSPSDTWVPPFLRALRGDHPATAAEKASSSSSPGLRRDPDGGGSLPRGPRWCGFNGGTGASVSGEHARRQEEEEEARKRERSSSSPASQPAVIDLKGEGSCRDQEEGEEVIKEGRPRNNRQGRRALAGSPEKEPLAS*	MRRMFGDCQVLSSMAAMAGAASSADALFASPLIPNPALAGFMSSSAAMPFHHFSNAAATLIPKEEGLMGGLHVAKDEGMDLEMDMELSGGSGSAHLDGLLSFADVDDDHKPQHSGHDQPPDAAQPSGAAGGNAKKKRYHRHTAHQIQQMEALFKECPHPDDKQRLKLSQELGLKPRQVKFWFQNRRTQMKAQQDRADNVILRAENENLKSDNFRLQAAIRNVVCPNCGHAAVLADMSYEEQQLRIENARLKDELDRLACIATRYGGGGGRQPVLSTSALSCISAPPPVLMPPLDLDMNVYSRHFAEQAPVMGCGDLIPPPVVPQHDGAAAYMGAMMAPVQEQDKQLVVDLAATAADQLARMCRAGEPLWVRQRGAEVMAVEEHARMFSWPVDGAKQGDGGAVARAEGTRDNAVVIMNSINLVDAFLDANKWMELFPSIVCKARTIQIINHGAASGHLGSGTLLLMQAEVQFLSPLVAAREVVFFRYCVHNADEGSWAIVDFPAEGFEEGLLQASVVRCRRRPSGCIIQDMPNGYSRVVWVEHMEMVGEEKPLQPVFRDYVASGAAFGATRWLSILQRQCERLASELARNIADLGVIRTPEARTNMMKLSQRMITTFCANISASGTQSWTALSDSTQDTIRVTTRKNTEPGQPSGVILTAVSTSWLPFTHQQVFELLADEQQRCQLEILSNGGSLHEVAHIANGSHPRNCISLLRINAASNSSQNVELLLQESSTHPDGGSLVVFATVDVDAIQVTMSGEDPSYIPLLPLGFAIFPATSPSPAAAPTISSSTTTTTGNGNGETSSTPPRNSSSNNNNADELLPPNGCLLTVGMQVLASAVPSAKLNLSSVTAINSHVCNAIHQITAALKSSAGGAGGEPASDQ*
g5193.t1	Oryza	462	65.15	462	65.15	154	CM020530.1	23743962	23748142	-	rna-gnl|WGS:POTR|OsKitaake10g203600.2	Viridiplantae	3642	58.62	2649	63.8	883	160				same	MAWERSQEGGAAYPAPPSPSDTWVPPFLRALRGDHPATAAEKASSSSSPGLRRDPDGGGSLPRGPRWCGFNGGTGASVSGEHARRQEEEEEARKRERSSSSPASQPAVIDLKGEGSCRDQEEGEEVIKEGRPRNNRQGRRALAGSPEKEPLAS*	MRRMFGDCQVLSSMAAMAGAASSADALFASPLIPNPALAGFMSSSAAMPFHHFSNAAATLIPKEEGLMGGLHVAKDEGMDLEMDMELSGGSGSAHLDGLLSFADVDDDHKPQHSGHDQPPDAAQPSGAAGGNAKKKRYHRHTAHQIQQMEALFKECPHPDDKQRLKLSQELGLKPRQVKFWFQNRRTQMKAQQDRADNVILRAENENLKSDNFRLQAAIRNVVCPNCGHAAVLADMSYEEQQLRIENARLKDELDRLACIATRYGGGGGRQPVLSTSALSCISAPPPVLMPPLDLDMNVYSRHFAEQAPVMGCGDLIPPPVVPQHDGAAAYMGAMMAPVQEQDKQLVVDLAATAADQLARMCRAGEPLWVRQRGAEVMAVEEHARMFSWPVDGAKQGDGGAVARAEGTRDNAVVIMNSINLVDAFLDANKWMELFPSIVCKARTIQIINHGAASGHLGSGTLLLMQAEVQFLSPLVAAREVVFFRYCVHNADEGSWAIVDFPAEGFEEGLLQASVVRCRRRPSGCIIQDMPNGYSRVVWVEHMEMVGEEKPLQPVFRDYVASGAAFGATRWLSILQRQCERLASELARNIADLGVIRTPEARTNMMKLSQRMITTFCANISASGTQSWTALSDSTQDTIRVTTRKNTEPGQPSGVILTAVSTSWLPFTHQQVFELLADEQQRCQLEILSNGGSLHEVAHIANGSHPRNCISLLRINAASNSSQNVELLLQESSTHPDGGSLVVFATVDVDAIQVTMSGEDPSYIPLLPLGFAIFPATSPSPAAAPTISSSTTTTTGNGNGETSSTPPRNSSSNNNNADELLPPNGCLLTVGMQVLASAVPSAKLNLSSVTAINSHVCNAIHQITAALKSSAGGAGGEPASDQ*
g51934.t1	Viridiplantae	1143	61.77	1143	61.77	381	CM020522.1	30555922	30557572	+	rna-gnl|WGS:POTR|OsKitaake02g312000.1	Viridiplantae	1665	54.65	1143	61.77	381	1650	1139	381	identical	same	MKVEQDLHMSRGDGETSYAANSRLQEKAILKTRPLLHKAVEEAHASLSGLSRAPAGGKMVVADLGCSSGPNTLLVVSEVLSAVANRSSCDHKSSLVADVQFFLNDLPGNDFNLVFQSLELFKKLAEMEFGKALPPYYIAGLPGSFYTRLFPDRSVHLFHSSYCLMWRSKVPDKLASGEVLNAGNMYIWETTPPSVVKLYQRQFQEDFSQFLALRHDELVSGGQMVLTFLGRKNRDVLRGEVSYMYGLLAQALQSLVQEGRVEEEKLDSFNLPFYSPSVDEVKAVIRQSGLFDISHIQLFESNWDPQDDSDDDDVATLDSVRSGVNVARCIRAVLEPLIARHFGRCIVDDLFDMYARNVAQHLEQVKTKYPVIVLSLKARR*	MKVEQDLHMSRGDGETSYAANSRLQEKAILKTRPLLHKAVEEAHASLSGLSRAPAGGKMVVADLGCSSGPNTLLVVSEVLSAVANRSSCDHKSSLVADVQFFLNDLPGNDFNLVFQSLELFKKLAEMEFGKALPPYYIAGLPGSFYTRLFPDRSVHLFHSSYCLMWRSKVPDKLASGEVLNAGNMYIWETTPPSVVKLYQRQFQEDFSQFLALRHDELVSGGQMVLTFLGRKNRDVLRGEVSYMYGLLAQALQSLVQEGRVEEEKLDSFNLPFYSPSVDEVKAVIRQSGLFDISHIQLFESNWDPQDDSDDDDVATLDSVRSGVNVARCIRAVLEPLIARHFGRCIVDDLFDMYARNVAQHLEQVKTKYPVIVLSLKARR*
g51935.t1	Eukaryota	2949	56.73	2949	56.73	983	CM020522.1	30559102	30580225	+	rna-gnl|WGS:POTR|OsKitaake02g312200.4	cellular organisms	3177	45.92	2487	44.87	829	8134	1454	744	homologous	same	MGSYHYTSTSHFFFAGGGEGEYSSYKGTGSTDTHRPTTVRIPVTTPGPERPPDDAAAARIQAAFRGHLVRRHAAAVRGADDEATRLERLLRRQETVDAVRGDERERARFSEALMAVLLRLDAVPGYYPAVREARRAVTRRVVGLQEVFDAVLAAPDAADTCGVPASLDQVLEGIWGESPAAPPPPPPPPPPAAVEVEEEVVRICSELRRPPSPRYPRRSAAASPGYDRRRSDDHRRGPATNSGIPSANVVMDRPQDPFNSRGIAVPPAVKMRNMAGNNSPWIDPLPPPMNARNGLANASLFSTSLPVLPHEKINFLDSARGTPLMDDASAKLKELDDDPEGKDYKFDFDLRQIDDLLPNEDDLFAGITNEIEPAGQTNSMEELEEFDVFGSGGGMELDTDPVESITAGLGNTSIADGLRGNGVNHFGPSNSASTVAGEHPYGEHPSRTLFVRNINSNVDDTELRSLFEQYGDIRTLYTATKHRGFVMISYFDIRAARGAMRGLQNKPLRRRKLDIHFSIPKENPSDKDLNQGTLVIFNLDPSVSNEEVRQIFGTYGEVKEIRETPNKKHHKFIEFYDVRAAEAALRSLNKSEIAGKRIKLEPSRPGGTRRNLMQQLGHDIDQDEPRSYRIPHVGSPIASSPPGAWAQYSTDSKKQYQLDLEKIRKGDDTRTTLMIKNIPNKYTSKMLLAAIDEFHKGTYDFFYLPIDFKNKCNVGYAFINMISPVHIVSFYQAFNGKKWEKFNSEKMLEIRNHFPSTAYGFPPPGRAAGAAAMGDAAAASPPASLGKRRRRGGAGGGDGEGLRRVAEIVMVLAAAGEVRGGREPTAAERALAAEARERLAAVVTEGAVRPKDLFPGEAVRALVEDLGLNRARDPAAMGFRPPKASIADRLMLTKRKMEEVKESPVQPTTSTAQTITSSGTADFQGVNGPPNLVRTGATYGNLNKSFHDTCARSNLNACSSNRGKQLDSDIVDCIQFHLQTRS*	MRNMAGNNSPWIDPLPPPMNARNGLANASLFSTSLPVLPHEKINFLDSARGTPLMDDASAKLKELDDDPEGKDYKFDFDLRQIDDLLPNEDDLFAGITNEIEPAGQTNSMEELEEFDVFGSGGGMELDTDPVESITAGLGNTSIADGLRGNGVNHFGPSNSASTVAGEHPYGEHPSRTLFVRNINSNVDDTELRSLFEQYGDIRTLYTATKHRGFVMISYFDIRAARGAMRGLQNKPLRRRKLDIHFSIPKENPSDKDLNQGTLVIFNLDPSVSNEEVRQIFGTYGEVKEIRETPNKKHHKFIEFYDVRAAEAALRSLNKSEIAGKRIKLEPSRPGGTRRNLMQQLGHDIDQDEPRSYRIPHVGSPIASSPPGAWAQYSSPTDNNLLQAFNASPTGNGMSPIGMPPSLISNAVKIAPIGKDSNWSKYDKVFSNNNQPHGAAFQHSHSYQDHKSEHMSSSPGTLTGPEFLWGSPKPYSEHAQSPIWRPPAIGHAIPSNTRSQGQGLLYGGRQASLFGSQDQLHHHHVGSAPSGAPFESHFGFLPESPETSYMNQVRFGNIGNIGSGRNGTGLMLNMAARASVNPVSALSGNMSDNNSSSFRPILSPRLGQSFYGNPTYQGPGSFGLDNSIERGRNRRVDSSVFQADSKKQYQLDLEKIRKGDDTRTTLMIKNIPNKYTSKMLLAAIDEFHKGTYDFFYLPIDFKNKCNVGYAFINMISPVHIVSFYQAFNGKKWEKFNSEKVASLAYARIQGRTALISHFQNSSLMNEDKRCRPILFHSNGPDAGNQEPFPINGICIHMPLEDGAIATGDPFGNEEDNNQNERTAGEEL*
g51935.t1	Eukaryota	2949	56.73	2949	56.73	983	CM020522.1	30559102	30580225	+	rna-gnl|WGS:POTR|OsKitaake02g312200.2	cellular organisms	3373	45.95	2529	44.56	843	8216	1489	764	homologous	same	MGSYHYTSTSHFFFAGGGEGEYSSYKGTGSTDTHRPTTVRIPVTTPGPERPPDDAAAARIQAAFRGHLVRRHAAAVRGADDEATRLERLLRRQETVDAVRGDERERARFSEALMAVLLRLDAVPGYYPAVREARRAVTRRVVGLQEVFDAVLAAPDAADTCGVPASLDQVLEGIWGESPAAPPPPPPPPPPAAVEVEEEVVRICSELRRPPSPRYPRRSAAASPGYDRRRSDDHRRGPATNSGIPSANVVMDRPQDPFNSRGIAVPPAVKMRNMAGNNSPWIDPLPPPMNARNGLANASLFSTSLPVLPHEKINFLDSARGTPLMDDASAKLKELDDDPEGKDYKFDFDLRQIDDLLPNEDDLFAGITNEIEPAGQTNSMEELEEFDVFGSGGGMELDTDPVESITAGLGNTSIADGLRGNGVNHFGPSNSASTVAGEHPYGEHPSRTLFVRNINSNVDDTELRSLFEQYGDIRTLYTATKHRGFVMISYFDIRAARGAMRGLQNKPLRRRKLDIHFSIPKENPSDKDLNQGTLVIFNLDPSVSNEEVRQIFGTYGEVKEIRETPNKKHHKFIEFYDVRAAEAALRSLNKSEIAGKRIKLEPSRPGGTRRNLMQQLGHDIDQDEPRSYRIPHVGSPIASSPPGAWAQYSTDSKKQYQLDLEKIRKGDDTRTTLMIKNIPNKYTSKMLLAAIDEFHKGTYDFFYLPIDFKNKCNVGYAFINMISPVHIVSFYQAFNGKKWEKFNSEKMLEIRNHFPSTAYGFPPPGRAAGAAAMGDAAAASPPASLGKRRRRGGAGGGDGEGLRRVAEIVMVLAAAGEVRGGREPTAAERALAAEARERLAAVVTEGAVRPKDLFPGEAVRALVEDLGLNRARDPAAMGFRPPKASIADRLMLTKRKMEEVKESPVQPTTSTAQTITSSGTADFQGVNGPPNLVRTGATYGNLNKSFHDTCARSNLNACSSNRGKQLDSDIVDCIQFHLQTRS*	MDRPQDPFNSRGIAVPPAVKMRNMAGNNSPWIDPLPPPMNARNGLANASLFSTSLPVLPHEKINFLDSARGTPLMDDASAKLKELDDDPEGKDYKFDFDLRQIDDLLPNEDDLFAGITNEIEPAGQTNSMEELEEFDVFGSGGGMELDTDPVESITAGLGNTSIADGLRGNGVNHFGPSNSASTVAGEHPYGEHPSRTLFVRNINSNVDDTELRSLFEQYGDIRTLYTATKHRGFVMISYFDIRAARGAMRGLQNKPLRRRKLDIHFSIPKENPSDKDLNQGTLVIFNLDPSVSNEEVRQIFGTYGEVKEIRETPNKKHHKFIEFYDVRAAEAALRSLNKSEIAGKRIKLEPSRPGGTRRNLMQQLGHDIDQDEPRSYRIPHVGSPIASSPPGAWAQYSSPTDNNLLQAFNASPTGNGMSPIGMPPSLISNAVKIAPIGKDSNWSKYDKVFSNNNQPHGAAFQHSHSYQDHKSEHMSSSPGTLTGPEFLWGSPKPYSEHAQSPIWRPPAIGHAIPSNTRSQGQGLLYGGRQASLFGSQDQLHHHHVGSAPSGAPFESHFGFLPESPETSYMNQVRFGNIGNIGSGRNGTGLMLNMAARASVNPVSALSGNMSDNNSSSFRPILSPRLGQSFYGNPTYQGPGSFGLDNSIERGRNRRVDSSVFQADSKKQYQLDLEKIRKGDDTRTTLMIKNIPNKYTSKMLLAAIDEFHKGTYDFFYLPIDFKNKCNVGYAFINMISPVHIVSFYQAFNGKKWEKFNSEKVASLAYARIQGRTALISHFQNSSLMNEDKRCRPILFHSNGPDAGNQVSLFKMSTHICPLVLMFKQYIEQGNGDLTSKLHLRL*
g51935.t1	Eukaryota	2949	56.73	2949	56.73	983	CM020522.1	30559102	30580225	+	rna-gnl|WGS:POTR|OsKitaake02g312200.1	cellular organisms	3231	46.36	2547	45.07	849	8216	1513	764	homologous	same	MGSYHYTSTSHFFFAGGGEGEYSSYKGTGSTDTHRPTTVRIPVTTPGPERPPDDAAAARIQAAFRGHLVRRHAAAVRGADDEATRLERLLRRQETVDAVRGDERERARFSEALMAVLLRLDAVPGYYPAVREARRAVTRRVVGLQEVFDAVLAAPDAADTCGVPASLDQVLEGIWGESPAAPPPPPPPPPPAAVEVEEEVVRICSELRRPPSPRYPRRSAAASPGYDRRRSDDHRRGPATNSGIPSANVVMDRPQDPFNSRGIAVPPAVKMRNMAGNNSPWIDPLPPPMNARNGLANASLFSTSLPVLPHEKINFLDSARGTPLMDDASAKLKELDDDPEGKDYKFDFDLRQIDDLLPNEDDLFAGITNEIEPAGQTNSMEELEEFDVFGSGGGMELDTDPVESITAGLGNTSIADGLRGNGVNHFGPSNSASTVAGEHPYGEHPSRTLFVRNINSNVDDTELRSLFEQYGDIRTLYTATKHRGFVMISYFDIRAARGAMRGLQNKPLRRRKLDIHFSIPKENPSDKDLNQGTLVIFNLDPSVSNEEVRQIFGTYGEVKEIRETPNKKHHKFIEFYDVRAAEAALRSLNKSEIAGKRIKLEPSRPGGTRRNLMQQLGHDIDQDEPRSYRIPHVGSPIASSPPGAWAQYSTDSKKQYQLDLEKIRKGDDTRTTLMIKNIPNKYTSKMLLAAIDEFHKGTYDFFYLPIDFKNKCNVGYAFINMISPVHIVSFYQAFNGKKWEKFNSEKMLEIRNHFPSTAYGFPPPGRAAGAAAMGDAAAASPPASLGKRRRRGGAGGGDGEGLRRVAEIVMVLAAAGEVRGGREPTAAERALAAEARERLAAVVTEGAVRPKDLFPGEAVRALVEDLGLNRARDPAAMGFRPPKASIADRLMLTKRKMEEVKESPVQPTTSTAQTITSSGTADFQGVNGPPNLVRTGATYGNLNKSFHDTCARSNLNACSSNRGKQLDSDIVDCIQFHLQTRS*	MDRPQDPFNSRGIAVPPAVKMRNMAGNNSPWIDPLPPPMNARNGLANASLFSTSLPVLPHEKINFLDSARGTPLMDDASAKLKELDDDPEGKDYKFDFDLRQIDDLLPNEDDLFAGITNEIEPAGQTNSMEELEEFDVFGSGGGMELDTDPVESITAGLGNTSIADGLRGNGVNHFGPSNSASTVAGEHPYGEHPSRTLFVRNINSNVDDTELRSLFEQYGDIRTLYTATKHRGFVMISYFDIRAARGAMRGLQNKPLRRRKLDIHFSIPKENPSDKDLNQGTLVIFNLDPSVSNEEVRQIFGTYGEVKEIRETPNKKHHKFIEFYDVRAAEAALRSLNKSEIAGKRIKLEPSRPGGTRRNLMQQLGHDIDQDEPRSYRIPHVGSPIASSPPGAWAQYSSPTDNNLLQAFNASPTGNGMSPIGMPPSLISNAVKIAPIGKDSNWSKYDKVFSNNNQPHGAAFQHSHSYQDHKSEHMSSSPGTLTGPEFLWGSPKPYSEHAQSPIWRPPAIGHAIPSNTRSQGQGLLYGGRQASLFGSQDQLHHHHVGSAPSGAPFESHFGFLPESPETSYMNQVRFGNIGNIGSGRNGTGLMLNMAARASVNPVSALSGNMSDNNSSSFRPILSPRLGQSFYGNPTYQGPGSFGLDNSIERGRNRRVDSSVFQADSKKQYQLDLEKIRKGDDTRTTLMIKNIPNKYTSKMLLAAIDEFHKGTYDFFYLPIDFKNKCNVGYAFINMISPVHIVSFYQAFNGKKWEKFNSEKVASLAYARIQGRTALISHFQNSSLMNEDKRCRPILFHSNGPDAGNQEPFPINGICIHMPLEDGAIATGDPFGNEEDNNQNERTAGEEL*
g51935.t1	Eukaryota	2949	56.73	2949	56.73	983	CM020522.1	30559102	30580225	+	rna-gnl|WGS:POTR|OsKitaake02g312300.1	Viridiplantae	3470	49.14	2436	48.77	812	6902	578	228	homologous	same	MGSYHYTSTSHFFFAGGGEGEYSSYKGTGSTDTHRPTTVRIPVTTPGPERPPDDAAAARIQAAFRGHLVRRHAAAVRGADDEATRLERLLRRQETVDAVRGDERERARFSEALMAVLLRLDAVPGYYPAVREARRAVTRRVVGLQEVFDAVLAAPDAADTCGVPASLDQVLEGIWGESPAAPPPPPPPPPPAAVEVEEEVVRICSELRRPPSPRYPRRSAAASPGYDRRRSDDHRRGPATNSGIPSANVVMDRPQDPFNSRGIAVPPAVKMRNMAGNNSPWIDPLPPPMNARNGLANASLFSTSLPVLPHEKINFLDSARGTPLMDDASAKLKELDDDPEGKDYKFDFDLRQIDDLLPNEDDLFAGITNEIEPAGQTNSMEELEEFDVFGSGGGMELDTDPVESITAGLGNTSIADGLRGNGVNHFGPSNSASTVAGEHPYGEHPSRTLFVRNINSNVDDTELRSLFEQYGDIRTLYTATKHRGFVMISYFDIRAARGAMRGLQNKPLRRRKLDIHFSIPKENPSDKDLNQGTLVIFNLDPSVSNEEVRQIFGTYGEVKEIRETPNKKHHKFIEFYDVRAAEAALRSLNKSEIAGKRIKLEPSRPGGTRRNLMQQLGHDIDQDEPRSYRIPHVGSPIASSPPGAWAQYSTDSKKQYQLDLEKIRKGDDTRTTLMIKNIPNKYTSKMLLAAIDEFHKGTYDFFYLPIDFKNKCNVGYAFINMISPVHIVSFYQAFNGKKWEKFNSEKMLEIRNHFPSTAYGFPPPGRAAGAAAMGDAAAASPPASLGKRRRRGGAGGGDGEGLRRVAEIVMVLAAAGEVRGGREPTAAERALAAEARERLAAVVTEGAVRPKDLFPGEAVRALVEDLGLNRARDPAAMGFRPPKASIADRLMLTKRKMEEVKESPVQPTTSTAQTITSSGTADFQGVNGPPNLVRTGATYGNLNKSFHDTCARSNLNACSSNRGKQLDSDIVDCIQFHLQTRS*	MGDAAAASPPASLGKRRRRGGAGGGDGEGLRRVAEIVMVLAAAGEVRGGREPTAAERALAAEARERLAAVVTEGAVRPKDLFPGEAVRALVEDLGLNRARDPAAMGFRPPKASIADRLMLTKRKMEEVKESPVQPTTSTAQTITSSGTADFQGFHGAPKFAVGVPRNLPAVAALPATAPVTSASLVTLKPPGSSPVKSVNNPSVVTMPHMAPSHLKSDKGVNGPPNLVRTGATYGNLNKSFHDTCARSNLNAVQSSNPVAKNQDTKTASIDATAGNPLTGHHATPSVAPVPPKPTFANHSEIAKSVQRVLHQPANHPSWIPPSTEYMRSRLDCQICKVAIMDMESLLVCDACEKGAHLKCLQHYGNKGVPKAEWHCPTCLTKSKGKPLPPKYGKVTRTAVEPKATPPPAGTQVSSQGAAENIAVKENHQKVAVNGNLLNQNSTQAGSVAQSSTVLALGVTAAVAQSQPLSISRLPEGNLNNDAALSSEKTGNVGPCSSIAHRNEKPPDELQSSGLPANSKTGTQSGKSPNEEVSSVLVSGSADSTNDTLHEQKSHEISGEKCSDNSSIVASEANIKSKADSELISGRDVEMVDNDIPPKDQTNNIATEDKPSTQETSEAHKMEVVEVSANTGIQISQGDSAGTEENLHTEVTSVPHMINDVAMATNAGTPICPSNNVAIEEKPKSTVISEVCTTKDTEMTTDATLDQNTNVATEEIPLPESISATEDADMTTDTGIPTNQRQEVNGLAENGRKEHPLGETDKHKSDHSTMPDMSTAPQITSNGVMHSKDEAACGHEGEIVDISAAATEENN*
g51935.t1	Eukaryota	2949	56.73	2949	56.73	983	CM020522.1	30559102	30580225	+	rna-gnl|WGS:POTR|OsKitaake02g312100.1	Embryophyta	642	74.77	642	74.77	214	641	606	179	homologous	same	MGSYHYTSTSHFFFAGGGEGEYSSYKGTGSTDTHRPTTVRIPVTTPGPERPPDDAAAARIQAAFRGHLVRRHAAAVRGADDEATRLERLLRRQETVDAVRGDERERARFSEALMAVLLRLDAVPGYYPAVREARRAVTRRVVGLQEVFDAVLAAPDAADTCGVPASLDQVLEGIWGESPAAPPPPPPPPPPAAVEVEEEVVRICSELRRPPSPRYPRRSAAASPGYDRRRSDDHRRGPATNSGIPSANVVMDRPQDPFNSRGIAVPPAVKMRNMAGNNSPWIDPLPPPMNARNGLANASLFSTSLPVLPHEKINFLDSARGTPLMDDASAKLKELDDDPEGKDYKFDFDLRQIDDLLPNEDDLFAGITNEIEPAGQTNSMEELEEFDVFGSGGGMELDTDPVESITAGLGNTSIADGLRGNGVNHFGPSNSASTVAGEHPYGEHPSRTLFVRNINSNVDDTELRSLFEQYGDIRTLYTATKHRGFVMISYFDIRAARGAMRGLQNKPLRRRKLDIHFSIPKENPSDKDLNQGTLVIFNLDPSVSNEEVRQIFGTYGEVKEIRETPNKKHHKFIEFYDVRAAEAALRSLNKSEIAGKRIKLEPSRPGGTRRNLMQQLGHDIDQDEPRSYRIPHVGSPIASSPPGAWAQYSTDSKKQYQLDLEKIRKGDDTRTTLMIKNIPNKYTSKMLLAAIDEFHKGTYDFFYLPIDFKNKCNVGYAFINMISPVHIVSFYQAFNGKKWEKFNSEKMLEIRNHFPSTAYGFPPPGRAAGAAAMGDAAAASPPASLGKRRRRGGAGGGDGEGLRRVAEIVMVLAAAGEVRGGREPTAAERALAAEARERLAAVVTEGAVRPKDLFPGEAVRALVEDLGLNRARDPAAMGFRPPKASIADRLMLTKRKMEEVKESPVQPTTSTAQTITSSGTADFQGVNGPPNLVRTGATYGNLNKSFHDTCARSNLNACSSNRGKQLDSDIVDCIQFHLQTRS*	MGSYHYTSTSHFFFAGGGEGEYSSYKGTGSTDTHRPTTVRIPVTTPGPERPPDDAAAARIQAAFRGHLVRRHAAAVRGADDEATRLERLLRRQETVDAVRGDERERARFSEALMAVLLRLDAVPGYYPAVREARRAVTRRVVGLQEVFDAVLAAPDAADTCGVPASLDQVLEGIWGESPAAPPPPPPPPPPAAVEVEEEVVRSPCWRRFFGGV*
g51935.t1	Eukaryota	2949	56.73	2949	56.73	983	CM020522.1	30559102	30580225	+	rna-gnl|WGS:POTR|OsKitaake02g312200.3	cellular organisms	3079	45.18	2547	45.07	849	8168	1513	764	homologous	same	MGSYHYTSTSHFFFAGGGEGEYSSYKGTGSTDTHRPTTVRIPVTTPGPERPPDDAAAARIQAAFRGHLVRRHAAAVRGADDEATRLERLLRRQETVDAVRGDERERARFSEALMAVLLRLDAVPGYYPAVREARRAVTRRVVGLQEVFDAVLAAPDAADTCGVPASLDQVLEGIWGESPAAPPPPPPPPPPAAVEVEEEVVRICSELRRPPSPRYPRRSAAASPGYDRRRSDDHRRGPATNSGIPSANVVMDRPQDPFNSRGIAVPPAVKMRNMAGNNSPWIDPLPPPMNARNGLANASLFSTSLPVLPHEKINFLDSARGTPLMDDASAKLKELDDDPEGKDYKFDFDLRQIDDLLPNEDDLFAGITNEIEPAGQTNSMEELEEFDVFGSGGGMELDTDPVESITAGLGNTSIADGLRGNGVNHFGPSNSASTVAGEHPYGEHPSRTLFVRNINSNVDDTELRSLFEQYGDIRTLYTATKHRGFVMISYFDIRAARGAMRGLQNKPLRRRKLDIHFSIPKENPSDKDLNQGTLVIFNLDPSVSNEEVRQIFGTYGEVKEIRETPNKKHHKFIEFYDVRAAEAALRSLNKSEIAGKRIKLEPSRPGGTRRNLMQQLGHDIDQDEPRSYRIPHVGSPIASSPPGAWAQYSTDSKKQYQLDLEKIRKGDDTRTTLMIKNIPNKYTSKMLLAAIDEFHKGTYDFFYLPIDFKNKCNVGYAFINMISPVHIVSFYQAFNGKKWEKFNSEKMLEIRNHFPSTAYGFPPPGRAAGAAAMGDAAAASPPASLGKRRRRGGAGGGDGEGLRRVAEIVMVLAAAGEVRGGREPTAAERALAAEARERLAAVVTEGAVRPKDLFPGEAVRALVEDLGLNRARDPAAMGFRPPKASIADRLMLTKRKMEEVKESPVQPTTSTAQTITSSGTADFQGVNGPPNLVRTGATYGNLNKSFHDTCARSNLNACSSNRGKQLDSDIVDCIQFHLQTRS*	MDRPQDPFNSRGIAVPPAVKMRNMAGNNSPWIDPLPPPMNARNGLANASLFSTSLPVLPHEKINFLDSARGTPLMDDASAKLKELDDDPEGKDYKFDFDLRQIDDLLPNEDDLFAGITNEIEPAGQTNSMEELEEFDVFGSGGGMELDTDPVESITAGLGNTSIADGLRGNGVNHFGPSNSASTVAGEHPYGEHPSRTLFVRNINSNVDDTELRSLFEQYGDIRTLYTATKHRGFVMISYFDIRAARGAMRGLQNKPLRRRKLDIHFSIPKENPSDKDLNQGTLVIFNLDPSVSNEEVRQIFGTYGEVKEIRETPNKKHHKFIEFYDVRAAEAALRSLNKSEIAGKRIKLEPSRPGGTRRNLMQQLGHDIDQDEPRSYRIPHVGSPIASSPPGAWAQYSSPTDNNLLQAFNASPTGNGMSPIGMPPSLISNAVKIAPIGKDSNWSKYDKVFSNNNQPHGAAFQHSHSYQDHKSEHMSSSPGTLTGPEFLWGSPKPYSEHAQSPIWRPPAIGHAIPSNTRSQGQGLLYGGRQASLFGSQDQLHHHHVGSAPSGAPFESHFGFLPESPETSYMNQVRFGNIGNIGSGRNGTGLMLNMAARASVNPVSALSGNMSDNNSSSFRPILSPRLGQSFYGNPTYQGPGSFGLDNSIERGRNRRVDSSVFQADSKKQYQLDLEKIRKGDDTRTTLMIKNIPNKYTSKMLLAAIDEFHKGTYDFFYLPIDFKNKCNVGYAFINMISPVHIVSFYQAFNGKKWEKFNSEKVASLAYARIQGRTALISHFQNSSLMNEDKRCRPILFHSNGPDAGNQEPFPINGICIHMPLEDGAIATGDPFGNEEDNNQNERTAGEEL*
g51935.t1	Eukaryota	2949	56.73	2949	56.73	983	CM020522.1	30559102	30580225	+	rna-gnl|WGS:POTR|OsKitaake02g312200.5	cellular organisms	2985	44.46	2487	44.87	829	6058	1454	744	homologous	same	MGSYHYTSTSHFFFAGGGEGEYSSYKGTGSTDTHRPTTVRIPVTTPGPERPPDDAAAARIQAAFRGHLVRRHAAAVRGADDEATRLERLLRRQETVDAVRGDERERARFSEALMAVLLRLDAVPGYYPAVREARRAVTRRVVGLQEVFDAVLAAPDAADTCGVPASLDQVLEGIWGESPAAPPPPPPPPPPAAVEVEEEVVRICSELRRPPSPRYPRRSAAASPGYDRRRSDDHRRGPATNSGIPSANVVMDRPQDPFNSRGIAVPPAVKMRNMAGNNSPWIDPLPPPMNARNGLANASLFSTSLPVLPHEKINFLDSARGTPLMDDASAKLKELDDDPEGKDYKFDFDLRQIDDLLPNEDDLFAGITNEIEPAGQTNSMEELEEFDVFGSGGGMELDTDPVESITAGLGNTSIADGLRGNGVNHFGPSNSASTVAGEHPYGEHPSRTLFVRNINSNVDDTELRSLFEQYGDIRTLYTATKHRGFVMISYFDIRAARGAMRGLQNKPLRRRKLDIHFSIPKENPSDKDLNQGTLVIFNLDPSVSNEEVRQIFGTYGEVKEIRETPNKKHHKFIEFYDVRAAEAALRSLNKSEIAGKRIKLEPSRPGGTRRNLMQQLGHDIDQDEPRSYRIPHVGSPIASSPPGAWAQYSTDSKKQYQLDLEKIRKGDDTRTTLMIKNIPNKYTSKMLLAAIDEFHKGTYDFFYLPIDFKNKCNVGYAFINMISPVHIVSFYQAFNGKKWEKFNSEKMLEIRNHFPSTAYGFPPPGRAAGAAAMGDAAAASPPASLGKRRRRGGAGGGDGEGLRRVAEIVMVLAAAGEVRGGREPTAAERALAAEARERLAAVVTEGAVRPKDLFPGEAVRALVEDLGLNRARDPAAMGFRPPKASIADRLMLTKRKMEEVKESPVQPTTSTAQTITSSGTADFQGVNGPPNLVRTGATYGNLNKSFHDTCARSNLNACSSNRGKQLDSDIVDCIQFHLQTRS*	MRNMAGNNSPWIDPLPPPMNARNGLANASLFSTSLPVLPHEKINFLDSARGTPLMDDASAKLKELDDDPEGKDYKFDFDLRQIDDLLPNEDDLFAGITNEIEPAGQTNSMEELEEFDVFGSGGGMELDTDPVESITAGLGNTSIADGLRGNGVNHFGPSNSASTVAGEHPYGEHPSRTLFVRNINSNVDDTELRSLFEQYGDIRTLYTATKHRGFVMISYFDIRAARGAMRGLQNKPLRRRKLDIHFSIPKENPSDKDLNQGTLVIFNLDPSVSNEEVRQIFGTYGEVKEIRETPNKKHHKFIEFYDVRAAEAALRSLNKSEIAGKRIKLEPSRPGGTRRNLMQQLGHDIDQDEPRSYRIPHVGSPIASSPPGAWAQYSSPTDNNLLQAFNASPTGNGMSPIGMPPSLISNAVKIAPIGKDSNWSKYDKVFSNNNQPHGAAFQHSHSYQDHKSEHMSSSPGTLTGPEFLWGSPKPYSEHAQSPIWRPPAIGHAIPSNTRSQGQGLLYGGRQASLFGSQDQLHHHHVGSAPSGAPFESHFGFLPESPETSYMNQVRFGNIGNIGSGRNGTGLMLNMAARASVNPVSALSGNMSDNNSSSFRPILSPRLGQSFYGNPTYQGPGSFGLDNSIERGRNRRVDSSVFQADSKKQYQLDLEKIRKGDDTRTTLMIKNIPNKYTSKMLLAAIDEFHKGTYDFFYLPIDFKNKCNVGYAFINMISPVHIVSFYQAFNGKKWEKFNSEKVASLAYARIQGRTALISHFQNSSLMNEDKRCRPILFHSNGPDAGNQEPFPINGICIHMPLEDGAIATGDPFGNEEDNNQNERTAGEEL*
g51936.t1	Embryophyta	657	70.47	657	70.47	219	CM020522.1	30581359	30582088	-	rna-gnl|WGS:POTR|OsKitaake02g312400.1	Embryophyta	1843	58.38	657	70.47	219	729	655	219	identical	same	MRVTTVCHHPSTIPRVRSSLLRHSVVPRAYDSFDDMAIVSVTTATAAAGVLILVVAAGAAAAAGARRHHVVGGDPGWAVASDVLAWSADRLFTVGDTLWFAYSAEDGGVAEVGGEEEFESCDAGSPVRMYTEGLSRVDLGGEGSRYFVSADPDKCGGGLKLRVDVRAPVAGTTPPPGSSRKGDRAAAPAPAPLASSGGRGVATSRTCVMLCCLLFLAI*	MRVTTVCHHPSTIPRVRSSLLRHSVVPRAYDSFDDMAIVSVTTATAAAGVLILVVAAGAAAAAGARRHHVVGGDPGWAVASDVLAWSADRLFTVGDTLWFAYSAEDGGVAEVGGEEEFESCDAGSPVRMYTEGLSRVDLGGEGSRYFVSADPDKCGGGLKLRVDVRAPVAGTTPPPGSSRKGDRAAAPAPAPLASSGGRGVATSRTCVMLCCLLFLAI*
g51938.t1	Eukaryota	3369	57.73	3369	57.73	1123	CM020522.1	30583583	30594642	+	rna-gnl|WGS:POTR|OsKitaake02g312700.1	Viridiplantae	1136	63.56	864	72.34	288	1135	839	285	homologous	same	MSALLRETSCGSLLQKLQSVWDEVGESEEDRDKVLFQLDQECLDVYKRKVDQATKSRDLLLQALDYSKTELARLASALGEKSIDISPEKTARTIKEQLTAIAPTLEQLGKKKKERIKELANIHYSFKSLRKRRVVGWKRFLSMLVWTIGTLNEDKRLRLEKLQELATQLYDLWDLMDTPVEERSLFDHVSCNRTATVEEVMVPGALAVDVIDQAQTEILKAKEEALSRKEILDKVERWISSCEEESWLEDYSRDDNRYNSGRGAHLNLKRAEKARILVSKIPALVETLVAKTRAWEENHGLPFMYDGVSLLAMLDEYVILRQEREEEKKRMREQKRQTEQLLNIDREGPFGTRVNPYRVTSAKKVAGTKPNGGASNGTPSRRLSTGNQLNESKSTGRSAGKDDKKGASKNTATSLNEAAPADKEAADSSTENFDADPYLVVSARAATGLPHHHHRPIERGGGCGEAGGGGEMRKRERENPCEICGHYHNSEEGERCGVCGHRSGPMAGEPPATLDPAFPTEVLKDFLFLGSYNNASRSEVLKTLSITHILNTVPDCQNLYRNSFTYHCIQDERSLDFDGANRFLEQCERETSRVLVHCMSGKNRSAAIVIGYLMKSRGWRLSQSYQWVKDRRPQVQLTDASQNQLVEYEQKLFGPNVGAPAQSSVPTESFRPLGFGFPKPAGDIQAPVFNQQPVPSIFERVNPSNIPSNFTFGAMEANTPMDDNGAPAPTSVIMLVSIEATRRSRAARLACWMGATRPSPMAYKKATAVLDEAARARLRGPFASGAASLRRDQDDDDDDLLVDLVHEFYDDGERGADATARGGVSSSPEPEPTEWKDALREALADATSDAAAARIRAEAERAVRDAVRNGGDVIRKRVVERLRARGFDAGVCRSSWERTGSVPAGSHEYVDVTAAASATGRRARYIVEVNVAGEFEIARPSAEYQDLLLSLPPVLVATPEAFRGVAAAMCAAAAESIRGAGMHLPPWRRARYVQAKWSAPYERVAAAAPPEGARTAPSGGRKRCGMEIGRREMAIGKERLKAHLRWRRTKTRLAKSHRVASRFASLRFGGRRDPPPRPNPTRTKNSNRTAQPHHMVIVMGWARTAPPPPPPTRQLVVLPRLI*	MAYKKATAVLDEAARARLRGPFASGAASLRRDQDDDDDDLLVDLVHEFYDDGERGADATARGGVSSSPEPEPTEWKDALREALADATSDAAAARIRAEAERAVRDAVRNGGDVIRKRVVERLRARGFDAGVCRSSWERTGSVPAGSHEYVDVTAAASATGRRARYIVEVNVAGEFEIARPSAEYQDLLLSLPPVLVATPEAFRGVAAAMCAAAAESIRGAGMHLPPWRRARYVQAKWSAPYERVAAAAPPEGARTAPSGGRKRCGMEIGRREMAIGKERLVPFFRGL*
g51938.t1	Eukaryota	3369	57.73	3369	57.73	1123	CM020522.1	30583583	30594642	+	rna-gnl|WGS:POTR|OsKitaake02g312600.1	Eukaryota	1420	50.49	807	53.53	269	3379	776	260	homologous	same	MSALLRETSCGSLLQKLQSVWDEVGESEEDRDKVLFQLDQECLDVYKRKVDQATKSRDLLLQALDYSKTELARLASALGEKSIDISPEKTARTIKEQLTAIAPTLEQLGKKKKERIKELANIHYSFKSLRKRRVVGWKRFLSMLVWTIGTLNEDKRLRLEKLQELATQLYDLWDLMDTPVEERSLFDHVSCNRTATVEEVMVPGALAVDVIDQAQTEILKAKEEALSRKEILDKVERWISSCEEESWLEDYSRDDNRYNSGRGAHLNLKRAEKARILVSKIPALVETLVAKTRAWEENHGLPFMYDGVSLLAMLDEYVILRQEREEEKKRMREQKRQTEQLLNIDREGPFGTRVNPYRVTSAKKVAGTKPNGGASNGTPSRRLSTGNQLNESKSTGRSAGKDDKKGASKNTATSLNEAAPADKEAADSSTENFDADPYLVVSARAATGLPHHHHRPIERGGGCGEAGGGGEMRKRERENPCEICGHYHNSEEGERCGVCGHRSGPMAGEPPATLDPAFPTEVLKDFLFLGSYNNASRSEVLKTLSITHILNTVPDCQNLYRNSFTYHCIQDERSLDFDGANRFLEQCERETSRVLVHCMSGKNRSAAIVIGYLMKSRGWRLSQSYQWVKDRRPQVQLTDASQNQLVEYEQKLFGPNVGAPAQSSVPTESFRPLGFGFPKPAGDIQAPVFNQQPVPSIFERVNPSNIPSNFTFGAMEANTPMDDNGAPAPTSVIMLVSIEATRRSRAARLACWMGATRPSPMAYKKATAVLDEAARARLRGPFASGAASLRRDQDDDDDDLLVDLVHEFYDDGERGADATARGGVSSSPEPEPTEWKDALREALADATSDAAAARIRAEAERAVRDAVRNGGDVIRKRVVERLRARGFDAGVCRSSWERTGSVPAGSHEYVDVTAAASATGRRARYIVEVNVAGEFEIARPSAEYQDLLLSLPPVLVATPEAFRGVAAAMCAAAAESIRGAGMHLPPWRRARYVQAKWSAPYERVAAAAPPEGARTAPSGGRKRCGMEIGRREMAIGKERLKAHLRWRRTKTRLAKSHRVASRFASLRFGGRRDPPPRPNPTRTKNSNRTAQPHHMVIVMGWARTAPPPPPPTRQLVVLPRLI*	MRKRERENPCEICGHYHNSEEGERCGVCGHRSGPMAGEPPATLDPAFPTEVLKDFLFLGSYNNASRSEVLKTLSITHILNTVPDCQNLYRNSFTYHCIQDERSLDFDGANRFLEQCERETSRVLVHCMSGKNRSAAIVIGYLMKSRGWRLSQSYQWVKDRRPQVQLTDASQNQLVEYEQKLFGPNVGAPAQSSVPTESFRPLGFGFPKPAGDIQAPVFNQQPVPSIFERVNPSNIPSNFTFGAMEANTPMDDNGAPAPTSGDNPMDSS*
g51938.t1	Eukaryota	3369	57.73	3369	57.73	1123	CM020522.1	30583583	30594642	+	rna-gnl|WGS:POTR|OsKitaake02g312500.1	Eukaryota	2172	45.03	1770	45.59	590	3435	1299	584	homologous	same	MSALLRETSCGSLLQKLQSVWDEVGESEEDRDKVLFQLDQECLDVYKRKVDQATKSRDLLLQALDYSKTELARLASALGEKSIDISPEKTARTIKEQLTAIAPTLEQLGKKKKERIKELANIHYSFKSLRKRRVVGWKRFLSMLVWTIGTLNEDKRLRLEKLQELATQLYDLWDLMDTPVEERSLFDHVSCNRTATVEEVMVPGALAVDVIDQAQTEILKAKEEALSRKEILDKVERWISSCEEESWLEDYSRDDNRYNSGRGAHLNLKRAEKARILVSKIPALVETLVAKTRAWEENHGLPFMYDGVSLLAMLDEYVILRQEREEEKKRMREQKRQTEQLLNIDREGPFGTRVNPYRVTSAKKVAGTKPNGGASNGTPSRRLSTGNQLNESKSTGRSAGKDDKKGASKNTATSLNEAAPADKEAADSSTENFDADPYLVVSARAATGLPHHHHRPIERGGGCGEAGGGGEMRKRERENPCEICGHYHNSEEGERCGVCGHRSGPMAGEPPATLDPAFPTEVLKDFLFLGSYNNASRSEVLKTLSITHILNTVPDCQNLYRNSFTYHCIQDERSLDFDGANRFLEQCERETSRVLVHCMSGKNRSAAIVIGYLMKSRGWRLSQSYQWVKDRRPQVQLTDASQNQLVEYEQKLFGPNVGAPAQSSVPTESFRPLGFGFPKPAGDIQAPVFNQQPVPSIFERVNPSNIPSNFTFGAMEANTPMDDNGAPAPTSVIMLVSIEATRRSRAARLACWMGATRPSPMAYKKATAVLDEAARARLRGPFASGAASLRRDQDDDDDDLLVDLVHEFYDDGERGADATARGGVSSSPEPEPTEWKDALREALADATSDAAAARIRAEAERAVRDAVRNGGDVIRKRVVERLRARGFDAGVCRSSWERTGSVPAGSHEYVDVTAAASATGRRARYIVEVNVAGEFEIARPSAEYQDLLLSLPPVLVATPEAFRGVAAAMCAAAAESIRGAGMHLPPWRRARYVQAKWSAPYERVAAAAPPEGARTAPSGGRKRCGMEIGRREMAIGKERLKAHLRWRRTKTRLAKSHRVASRFASLRFGGRRDPPPRPNPTRTKNSNRTAQPHHMVIVMGWARTAPPPPPPTRQLVVLPRLI*	MSALLRETSCGSLLQKLQSVWDEVGESEEDRDKVLFQLDQECLDVYKRKVDQATKSRDLLLQALDYSKTELARLASALGEKSIDISPEKTARTIKEQLTAIAPTLEQLGKKKKERIKELANIQSRIEQIRGEIAGTLEMGQQVALPQINEDDLTVRKLREFQLQLQELEKEKSRRLEKVLEHVGMVHDLCNVLGMDFFRTITQVHSSLDDSIGNEHKNISNETLSKLDRTIGTLNEDKRLRLEKLQELATQLYDLWDLMDTPVEERSLFDHVSCNRTATVEEVMVPGALAVDVIDQAQTEVERLDQLKYSKMKEIAFKKQAILEDIYASTHVVLDTAVAHEKIQALIESGNMEPSELIADMDSQILKAKEEALSRKEILDKVERWISSCEEESWLEDYSRDDNRYNSGRGAHLNLKRAEKARILVSKIPALVETLVAKTRAWEENHGLPFMYDGVSLLAMLDEYVILRQEREEEKKRMREQKRQTEQLLNIDREGPFGTRVNPYRVTSAKKVAGTKPNGGASNGTPSRRLSTGNQLNESKSTGRSAGKDDKKGASKNTATSLNEAAPADKEAADSSTENFDADPVPGST*
g51938.t1	Eukaryota	3369	57.73	3369	57.73	1123	CM020522.1	30583583	30594642	+	rna-gnl|WGS:POTR|OsKitaake02g312800.1	Eukaryota	2958	56.63	1404	71.79	468	273				same	MSALLRETSCGSLLQKLQSVWDEVGESEEDRDKVLFQLDQECLDVYKRKVDQATKSRDLLLQALDYSKTELARLASALGEKSIDISPEKTARTIKEQLTAIAPTLEQLGKKKKERIKELANIHYSFKSLRKRRVVGWKRFLSMLVWTIGTLNEDKRLRLEKLQELATQLYDLWDLMDTPVEERSLFDHVSCNRTATVEEVMVPGALAVDVIDQAQTEILKAKEEALSRKEILDKVERWISSCEEESWLEDYSRDDNRYNSGRGAHLNLKRAEKARILVSKIPALVETLVAKTRAWEENHGLPFMYDGVSLLAMLDEYVILRQEREEEKKRMREQKRQTEQLLNIDREGPFGTRVNPYRVTSAKKVAGTKPNGGASNGTPSRRLSTGNQLNESKSTGRSAGKDDKKGASKNTATSLNEAAPADKEAADSSTENFDADPYLVVSARAATGLPHHHHRPIERGGGCGEAGGGGEMRKRERENPCEICGHYHNSEEGERCGVCGHRSGPMAGEPPATLDPAFPTEVLKDFLFLGSYNNASRSEVLKTLSITHILNTVPDCQNLYRNSFTYHCIQDERSLDFDGANRFLEQCERETSRVLVHCMSGKNRSAAIVIGYLMKSRGWRLSQSYQWVKDRRPQVQLTDASQNQLVEYEQKLFGPNVGAPAQSSVPTESFRPLGFGFPKPAGDIQAPVFNQQPVPSIFERVNPSNIPSNFTFGAMEANTPMDDNGAPAPTSVIMLVSIEATRRSRAARLACWMGATRPSPMAYKKATAVLDEAARARLRGPFASGAASLRRDQDDDDDDLLVDLVHEFYDDGERGADATARGGVSSSPEPEPTEWKDALREALADATSDAAAARIRAEAERAVRDAVRNGGDVIRKRVVERLRARGFDAGVCRSSWERTGSVPAGSHEYVDVTAAASATGRRARYIVEVNVAGEFEIARPSAEYQDLLLSLPPVLVATPEAFRGVAAAMCAAAAESIRGAGMHLPPWRRARYVQAKWSAPYERVAAAAPPEGARTAPSGGRKRCGMEIGRREMAIGKERLKAHLRWRRTKTRLAKSHRVASRFASLRFGGRRDPPPRPNPTRTKNSNRTAQPHHMVIVMGWARTAPPPPPPTRQLVVLPRLI*	MALLLTLILLSGLGFLPRHADAARGYVTVSTSSFAVSSTCADELPGRAASPRNGTSAVLRLTHRHGPCAPAGKASALGSPPSFLDTLRADQRRAEYIQRRVSGAAAAAPGMQLAGSKAATVPANLGFSIGTLQYVVTVSLGTPAVAQTLEVDTGSDVSWVQCKPCPSPPCYSQRDPLFDPTRSSSYSAVPCAAASCSQLALYSNGCSGGQCGYVVSYGDGSTTTGVYSSDTLTLTGSNALKGFLFGCGHAQQGLFAGVDGLLGLGRQGQSLVSQASSTYGGVFSYCLPPTQNSVGYISLGGPSSTAGFSTTPLLTASNDPTYYIVMLAGISVGGQPLSIDASVFASGAVVDTGTVVTRLPPTAYSALRSAFRAAMAPYGYPSAPATGILDTCYDFTRYGTVTLPTISIAFGGGAAMDLGTSGILTSGCLAFAPTGGDSQASILGNVQQRSFEVRFDGSTVGFMPASC*
g51939.t1	Eukaryota	1404	71.79	1404	71.79	468	CM020522.1	30594706	30596218	+	rna-gnl|WGS:POTR|OsKitaake02g312800.1	Eukaryota	2958	56.63	1404	71.79	468	1512	1402	468	identical	same	MALLLTLILLSGLGFLPRHADAARGYVTVSTSSFAVSSTCADELPGRAASPRNGTSAVLRLTHRHGPCAPAGKASALGSPPSFLDTLRADQRRAEYIQRRVSGAAAAAPGMQLAGSKAATVPANLGFSIGTLQYVVTVSLGTPAVAQTLEVDTGSDVSWVQCKPCPSPPCYSQRDPLFDPTRSSSYSAVPCAAASCSQLALYSNGCSGGQCGYVVSYGDGSTTTGVYSSDTLTLTGSNALKGFLFGCGHAQQGLFAGVDGLLGLGRQGQSLVSQASSTYGGVFSYCLPPTQNSVGYISLGGPSSTAGFSTTPLLTASNDPTYYIVMLAGISVGGQPLSIDASVFASGAVVDTGTVVTRLPPTAYSALRSAFRAAMAPYGYPSAPATGILDTCYDFTRYGTVTLPTISIAFGGGAAMDLGTSGILTSGCLAFAPTGGDSQASILGNVQQRSFEVRFDGSTVGFMPASC*	MALLLTLILLSGLGFLPRHADAARGYVTVSTSSFAVSSTCADELPGRAASPRNGTSAVLRLTHRHGPCAPAGKASALGSPPSFLDTLRADQRRAEYIQRRVSGAAAAAPGMQLAGSKAATVPANLGFSIGTLQYVVTVSLGTPAVAQTLEVDTGSDVSWVQCKPCPSPPCYSQRDPLFDPTRSSSYSAVPCAAASCSQLALYSNGCSGGQCGYVVSYGDGSTTTGVYSSDTLTLTGSNALKGFLFGCGHAQQGLFAGVDGLLGLGRQGQSLVSQASSTYGGVFSYCLPPTQNSVGYISLGGPSSTAGFSTTPLLTASNDPTYYIVMLAGISVGGQPLSIDASVFASGAVVDTGTVVTRLPPTAYSALRSAFRAAMAPYGYPSAPATGILDTCYDFTRYGTVTLPTISIAFGGGAAMDLGTSGILTSGCLAFAPTGGDSQASILGNVQQRSFEVRFDGSTVGFMPASC*
g5194.t1	Eukaryota	972	64.61	972	64.61	324	CM020530.1	23748769	23751491	+	rna-gnl|WGS:POTR|OsKitaake10g203700.1	Eukaryota	1858	54.09	1125	61.51	375	2722	945	355	homologous	same	MAMPPPLFAAASHASLLLPSPTIHSSTGSRRPFRLPLRSSRRPPVAAAAASGVPDEWGDRSPSAPEPPSQPDPPIDDDEWGRDDPSASGNSRPVLVTDEWGEPGVPEPQSTSAADPPTNDDEWGGDPAPPPPPPPVPEEDNEEERREELKRCLVDTVYGSDLGFRASSEVRGEVLELVTQLEATNPTPEPVQATHLLAGNWILIYTAYSELLPILAVGAAPLFKSPSRIEVQFKEGSFQPPKISSSVDLPAEVDIFGQKISLGPVQQVLNPLQQAFASIAGSISGQPPLKLPIPGNNRARSWLLTTYLDKDLRISRDNCTLRS*	MAMPPPLFAAASHASLLLPSPTIHSSTGSRRPFRLPLRSSRRPPVAAAAASGVPDEWGDRSPSAPEPPSQPDPPIDDDEWGRDDPSASGNSRPVLVTDEWGEPGVPEPQSTSAADPPTNDDEWGGDPAPPPPPPPVPEEDNEEERREELKRCLVDTVYGSDLGFRASSEVRGEVLELVTQLEATNPTPEPVQATHLLAGNWILIYTAYSELLPILAVGAAPLFKVDEISQEIDTNSMTIVNASTISSPFASFSFSATASFDVQSPSRIEVQFKEGSFQPPKISSSVDLPAEVDIFGQKISLGPVQQVLNPLQQAFASIAGSISGQPPLKLPIPGNNRARSWLLTTYLDKDLRISRGDGGLFILVKEGSPLLDQL*
g51940.t1	Eukaryota	1392	67.46	1392	67.46	464	CM020522.1	30598218	30599700	-	rna-gnl|WGS:POTR|OsKitaake02g312900.1	Eukaryota	2212	57.82	1392	67.46	464	1482	1390	464	identical	same	MASVSPLLLLLLCSYHSVVAHAGDGQSYKVLELNSEAVCSERNAISSSLSGTTVALNHRHGPCSPVPSSKKRPTEEELLKRDQLRAEHIQRKFAMNAAVDGAGDLQQSKVSSSVPTKLGSSLDTLEYVISVGLGTPAVTQTVTIDTGSDVSWVQCNPCPNPPCYAQTGALFDPAKSSTYRAVSCAAAECAQLEQQGNGCGATNYECQYGVQYGDGSTTNGTYSRDTLTLSGASDAVKGFQFGCSHVESGFSDQTDGLMGLGGGAQSLVSQTAAAYGNSFSYCLPPTSGSSGFLTLGGGGGVSGFVTTRMLRSRQIPTFYGARLQDIAVGGKQLGLSPSVFAAGSVVDSGTIITRLPPTAYSALSSAFKAGMKQYRSAPARSILDTCFDFAGQTQISIPTVALVFSGGAAIDLDPNGIMYGNCLAFAATGDDGTTGIIGNVQQRTFEVLYDVGSSTLGFRSGAC*	MASVSPLLLLLLCSYHSVVAHAGDGQSYKVLELNSEAVCSERNAISSSLSGTTVALNHRHGPCSPVPSSKKRPTEEELLKRDQLRAEHIQRKFAMNAAVDGAGDLQQSKVSSSVPTKLGSSLDTLEYVISVGLGTPAVTQTVTIDTGSDVSWVQCNPCPNPPCYAQTGALFDPAKSSTYRAVSCAAAECAQLEQQGNGCGATNYECQYGVQYGDGSTTNGTYSRDTLTLSGASDAVKGFQFGCSHVESGFSDQTDGLMGLGGGAQSLVSQTAAAYGNSFSYCLPPTSGSSGFLTLGGGGGVSGFVTTRMLRSRQIPTFYGARLQDIAVGGKQLGLSPSVFAAGSVVDSGTIITRLPPTAYSALSSAFKAGMKQYRSAPARSILDTCFDFAGQTQISIPTVALVFSGGAAIDLDPNGIMYGNCLAFAATGDDGTTGIIGNVQQRTFEVLYDVGSSTLGFRSGAC*
g51941.t1	cellular organisms	861	44.25	861	44.25	287	CM020522.1	30605233	30606976	-	rna-gnl|WGS:POTR|OsKitaake02g313000.3	cellular organisms	3331	49.95	1542	44.49	514	1743	608	219	homologous	same	MIGAAVGAVFGGSAGYLINSAVPGNAAVAQPQAYALVGMAATLASVCSVPLTSVLLLFELTKDYRILLPLMGAVGLAIWVPSVVNQSKDGEPSSLRTDNYDTYNEEMLLDDLKVSQAMSKSYVKIPTSAMVTEALKLLHDKQQNCGLVVDCEDFLEGIVTLGDIRRMGFELHGDSFTSGDQLKPAENSSTISLCLTRGFQYEGNERGLLTCFPDTDLTTAKNLMEARGIKQLPVVKRGVGHRTEGKRKLIALLHYDSIGHCLREEIENWKAIYQIKEDFHLIANGH*	MMHGLLEIFDQLKLVKPPQKQGINFLAAIFPTVNAVQAAVTLGTGCSLGPEGPSVDIGKSCANGCSEMMENNRERRIALVAAGAAAGIASGFNAAVAGCFFAIETVLRPLKAENSPPFTTAMIILASVISSTVSNVLLGERPAFIVPAYELKSAAELPLYLILGMLCGAVSVVFGRLVVWFSNFFGYLKERYDFPIVVYPALGGLGAGLIALKYPGILYWGFTNVEEILHTGKSASAPGIWLLTQLAAAKVVATALCKGSGLVGGLYAPSLMIGAAVGAVFGGSAGYLINSAVPGNAAVAQPQAYALVGMAATLASVCSVPLTSVLLLFELTKDYRILLPLMGAVGLAIWVPSVVNQSKDGEPSRFRTPRRGYSSLSSEDRNSKSWRRGDSVNDLELTSLRTDNYDTYNEEMLLDDLKVSQAMSKSYVKIPTSAMVTEALKLLHDKQQNCGLVVDCEDFLEGIVTLGDIRRMGFELHGDSFTSGDQLKPAVRLNGKFFNHIIVSYSRIPVRGE*
g51941.t1	cellular organisms	861	44.25	861	44.25	287	CM020522.1	30605233	30606976	-	rna-gnl|WGS:POTR|OsKitaake02g313000.5	cellular organisms	2730	51.47	2082	51.68	694	1274	550	219	homologous	same	MIGAAVGAVFGGSAGYLINSAVPGNAAVAQPQAYALVGMAATLASVCSVPLTSVLLLFELTKDYRILLPLMGAVGLAIWVPSVVNQSKDGEPSSLRTDNYDTYNEEMLLDDLKVSQAMSKSYVKIPTSAMVTEALKLLHDKQQNCGLVVDCEDFLEGIVTLGDIRRMGFELHGDSFTSGDQLKPAENSSTISLCLTRGFQYEGNERGLLTCFPDTDLTTAKNLMEARGIKQLPVVKRGVGHRTEGKRKLIALLHYDSIGHCLREEIENWKAIYQIKEDFHLIANGH*	MSSRGGEDDDHASLLRSHPAAGAGAGSGSSSPCPSPRAVGGHHHNQHADVEAVGEATVTASPRRSGGVRGLLRHLDRRLSARGSGGRRSQQPPQQLDRPEPSPTSSPQQRERVGEELGDGAPPEWALLLIGCLLGLATGICVAAFNRGVHVIHEWAWAGTPNEGAAWLRLQRLADTWHRILLIPVTGGVVVGMMHGLLEIFDQLKLVKPPQKQGINFLAAIFPTVNAVQAAVTLGTGCSLGPEGPSVDIGKSCANGCSEMMENNRERRIALVAAGAAAGIASGFNAAVAGCFFAIETVLRPLKAENSPPFTTAMIILASVISSTVSNVLLGERPAFIVPAYELKSAAELPLYLILGMLCGAVSVVFGRLVVWFSNFFGYLKERYDFPIVVYPALGGLGAGLIALKYPGILYWGFTNVEEILHTGKSASAPGIWLLTQLAAAKVVATALCKGSGLVGGLYAPSLMIGAAVGAVFGGSAGYLINSAVPGNAAVAQPQAYALVGMAATLASVCSVPLTSVLLLFELTKDYRILLPLMGAVGLAIWVPSVVNQSKDGEPSRFRTPRRGYSSLSSEDRNSKSWRRGDSVNDLELTSLRTDNYDTYNEEMLLDDLKVSQAMSKSYVKIPTSAMVTEALKLLHDKQQNCGLVVDCEDFLEGIVTLGDIRRMGFELHGDSFTSGDQLKPAVRLNGENMYFH*
g51941.t1	cellular organisms	861	44.25	861	44.25	287	CM020522.1	30605233	30606976	-	rna-gnl|WGS:POTR|OsKitaake02g313000.4	cellular organisms	3362	49.97	2118	51.65	706	1743	608	219	homologous	same	MIGAAVGAVFGGSAGYLINSAVPGNAAVAQPQAYALVGMAATLASVCSVPLTSVLLLFELTKDYRILLPLMGAVGLAIWVPSVVNQSKDGEPSSLRTDNYDTYNEEMLLDDLKVSQAMSKSYVKIPTSAMVTEALKLLHDKQQNCGLVVDCEDFLEGIVTLGDIRRMGFELHGDSFTSGDQLKPAENSSTISLCLTRGFQYEGNERGLLTCFPDTDLTTAKNLMEARGIKQLPVVKRGVGHRTEGKRKLIALLHYDSIGHCLREEIENWKAIYQIKEDFHLIANGH*	MSSRGGEDDDHASLLRSHPAAGAGAGSGSSSPCPSPRAVGGHHHNQHADVEAVGEATVTASPRRSGGVRGLLRHLDRRLSARGSGGRRSQQPPQQLDRPEPSPTSSPQQRERVGEELGDGAPPEWALLLIGCLLGLATGICVAAFNRGVHVIHEWAWAGTPNEGAAWLRLQRLADTWHRILLIPVTGGVVVGMMHGLLEIFDQLKLVKPPQKQGINFLAAIFPTVNAVQAAVTLGTGCSLGPEGPSVDIGKSCANGCSEMMENNRERRIALVAAGAAAGIASGFNAAVAGCFFAIETVLRPLKAENSPPFTTAMIILASVISSTVSNVLLGERPAFIVPAYELKSAAELPLYLILGMLCGAVSVVFGRLVVWFSNFFGYLKERYDFPIVVYPALGGLGAGLIALKYPGILYWGFTNVEEILHTGKSASAPGIWLLTQLAAAKVVATALCKGSGLVGGLYAPSLMIGAAVGAVFGGSAGYLINSAVPGNAAVAQPQAYALVGMAATLASVCSVPLTSVLLLFELTKDYRILLPLMGAVGLAIWVPSVVNQSKDGEPSRFRTPRRGYSSLSSEDRNSKSWRRGDSVNDLELTSLRTDNYDTYNEEMLLDDLKVSQAMSKSYVKIPTSAMVTEALKLLHDKQQNCGLVVDCEDFLEGIVTLGDIRRMGFELHGDSFTSGDQLKPAVRLNGKFFNHIIVSYSRIPVRGE*
g51941.t1	cellular organisms	861	44.25	861	44.25	287	CM020522.1	30605233	30606976	-	rna-gnl|WGS:POTR|OsKitaake02g313000.1	cellular organisms	3349	50.01	2352	50.89	784	1743	854	321	homologous	same	MIGAAVGAVFGGSAGYLINSAVPGNAAVAQPQAYALVGMAATLASVCSVPLTSVLLLFELTKDYRILLPLMGAVGLAIWVPSVVNQSKDGEPSSLRTDNYDTYNEEMLLDDLKVSQAMSKSYVKIPTSAMVTEALKLLHDKQQNCGLVVDCEDFLEGIVTLGDIRRMGFELHGDSFTSGDQLKPAENSSTISLCLTRGFQYEGNERGLLTCFPDTDLTTAKNLMEARGIKQLPVVKRGVGHRTEGKRKLIALLHYDSIGHCLREEIENWKAIYQIKEDFHLIANGH*	MSSRGGEDDDHASLLRSHPAAGAGAGSGSSSPCPSPRAVGGHHHNQHADVEAVGEATVTASPRRSGGVRGLLRHLDRRLSARGSGGRRSQQPPQQLDRPEPSPTSSPQQRERVGEELGDGAPPEWALLLIGCLLGLATGICVAAFNRGVHVIHEWAWAGTPNEGAAWLRLQRLADTWHRILLIPVTGGVVVGMMHGLLEIFDQLKLVKPPQKQGINFLAAIFPTVNAVQAAVTLGTGCSLGPEGPSVDIGKSCANGCSEMMENNRERRIALVAAGAAAGIASGFNAAVAGCFFAIETVLRPLKAENSPPFTTAMIILASVISSTVSNVLLGERPAFIVPAYELKSAAELPLYLILGMLCGAVSVVFGRLVVWFSNFFGYLKERYDFPIVVYPALGGLGAGLIALKYPGILYWGFTNVEEILHTGKSASAPGIWLLTQLAAAKVVATALCKGSGLVGGLYAPSLMIGAAVGAVFGGSAGYLINSAVPGNAAVAQPQAYALVGMAATLASVCSVPLTSVLLLFELTKDYRILLPLMGAVGLAIWVPSVVNQSKDGEPSRFRTPRRGYSSLSSEDRNSKSWRRGDSVNDLELTSLRTDNYDTYNEEMLLDDLKVSQAMSKSYVKIPTSAMVTEALKLLHDKQQNCGLVVDCEDFLEGIVTLGDIRRMGFELHGDSFTSGDQLKPAENSSTISLCLTRGFQYEGNERGLLTCFPDTDLTTAKNLMEARGIKQLPVVKRGVGHRTEGKRKLIALLHYDSIGHCLREEIENWKAIYQIKEDFHLIANGH*
g51941.t1	cellular organisms	861	44.25	861	44.25	287	CM020522.1	30605233	30606976	-	rna-gnl|WGS:POTR|OsKitaake02g313000.2	cellular organisms	3318	50	1776	44.43	592	1743	854	321	homologous	same	MIGAAVGAVFGGSAGYLINSAVPGNAAVAQPQAYALVGMAATLASVCSVPLTSVLLLFELTKDYRILLPLMGAVGLAIWVPSVVNQSKDGEPSSLRTDNYDTYNEEMLLDDLKVSQAMSKSYVKIPTSAMVTEALKLLHDKQQNCGLVVDCEDFLEGIVTLGDIRRMGFELHGDSFTSGDQLKPAENSSTISLCLTRGFQYEGNERGLLTCFPDTDLTTAKNLMEARGIKQLPVVKRGVGHRTEGKRKLIALLHYDSIGHCLREEIENWKAIYQIKEDFHLIANGH*	MMHGLLEIFDQLKLVKPPQKQGINFLAAIFPTVNAVQAAVTLGTGCSLGPEGPSVDIGKSCANGCSEMMENNRERRIALVAAGAAAGIASGFNAAVAGCFFAIETVLRPLKAENSPPFTTAMIILASVISSTVSNVLLGERPAFIVPAYELKSAAELPLYLILGMLCGAVSVVFGRLVVWFSNFFGYLKERYDFPIVVYPALGGLGAGLIALKYPGILYWGFTNVEEILHTGKSASAPGIWLLTQLAAAKVVATALCKGSGLVGGLYAPSLMIGAAVGAVFGGSAGYLINSAVPGNAAVAQPQAYALVGMAATLASVCSVPLTSVLLLFELTKDYRILLPLMGAVGLAIWVPSVVNQSKDGEPSRFRTPRRGYSSLSSEDRNSKSWRRGDSVNDLELTSLRTDNYDTYNEEMLLDDLKVSQAMSKSYVKIPTSAMVTEALKLLHDKQQNCGLVVDCEDFLEGIVTLGDIRRMGFELHGDSFTSGDQLKPAENSSTISLCLTRGFQYEGNERGLLTCFPDTDLTTAKNLMEARGIKQLPVVKRGVGHRTEGKRKLIALLHYDSIGHCLREEIENWKAIYQIKEDFHLIANGH*
g51942.t1	cellular organisms	1194	65.83	1194	65.83	398	CM020522.1	30607159	30614037	-	rna-gnl|WGS:POTR|OsKitaake02g313000.3	cellular organisms	3331	49.95	1542	44.49	514	2754	258	123	homologous	same	MEFKAMERMEFKASSRNGRRHATTCSVFALVWCREEEEEEEETTGRPGLLACGTGTCTTRPQAPGRKIRVSLHESGTTTTGTATHRTRFTQPFALLCSPSISRGRDDCLALSALSSLPLPPLPLGPARVNFSALPHSSAPLRSPLTPPPPADMSSRGGEDDDHASLLRSHPAAGAGAGSGSSSPCPSPRAVGGHHHNQHADVEAVGEATVTASPRRSGGVRGLLRHLDRRLSARGSGGRRSQQPPQQLDRPEPSPTSSPQQRERVGEELGDGAPPEWALLLIGCLLGLATGICVAAFNRGVHVIHEWAWAGPSVDIGKSCANGCSEMMENNRERRIALVAAGAAAGIASGFNAAVAGPAFIVPAYELKSAAELPLYLILGMLCGAYTLLWVDWELAS*	MMHGLLEIFDQLKLVKPPQKQGINFLAAIFPTVNAVQAAVTLGTGCSLGPEGPSVDIGKSCANGCSEMMENNRERRIALVAAGAAAGIASGFNAAVAGCFFAIETVLRPLKAENSPPFTTAMIILASVISSTVSNVLLGERPAFIVPAYELKSAAELPLYLILGMLCGAVSVVFGRLVVWFSNFFGYLKERYDFPIVVYPALGGLGAGLIALKYPGILYWGFTNVEEILHTGKSASAPGIWLLTQLAAAKVVATALCKGSGLVGGLYAPSLMIGAAVGAVFGGSAGYLINSAVPGNAAVAQPQAYALVGMAATLASVCSVPLTSVLLLFELTKDYRILLPLMGAVGLAIWVPSVVNQSKDGEPSRFRTPRRGYSSLSSEDRNSKSWRRGDSVNDLELTSLRTDNYDTYNEEMLLDDLKVSQAMSKSYVKIPTSAMVTEALKLLHDKQQNCGLVVDCEDFLEGIVTLGDIRRMGFELHGDSFTSGDQLKPAVRLNGKFFNHIIVSYSRIPVRGE*
g51942.t1	cellular organisms	1194	65.83	1194	65.83	398	CM020522.1	30607159	30614037	-	rna-gnl|WGS:POTR|OsKitaake02g313000.1	cellular organisms	3349	50.01	2352	50.89	784	2754	731	356	homologous	same	MEFKAMERMEFKASSRNGRRHATTCSVFALVWCREEEEEEEETTGRPGLLACGTGTCTTRPQAPGRKIRVSLHESGTTTTGTATHRTRFTQPFALLCSPSISRGRDDCLALSALSSLPLPPLPLGPARVNFSALPHSSAPLRSPLTPPPPADMSSRGGEDDDHASLLRSHPAAGAGAGSGSSSPCPSPRAVGGHHHNQHADVEAVGEATVTASPRRSGGVRGLLRHLDRRLSARGSGGRRSQQPPQQLDRPEPSPTSSPQQRERVGEELGDGAPPEWALLLIGCLLGLATGICVAAFNRGVHVIHEWAWAGPSVDIGKSCANGCSEMMENNRERRIALVAAGAAAGIASGFNAAVAGPAFIVPAYELKSAAELPLYLILGMLCGAYTLLWVDWELAS*	MSSRGGEDDDHASLLRSHPAAGAGAGSGSSSPCPSPRAVGGHHHNQHADVEAVGEATVTASPRRSGGVRGLLRHLDRRLSARGSGGRRSQQPPQQLDRPEPSPTSSPQQRERVGEELGDGAPPEWALLLIGCLLGLATGICVAAFNRGVHVIHEWAWAGTPNEGAAWLRLQRLADTWHRILLIPVTGGVVVGMMHGLLEIFDQLKLVKPPQKQGINFLAAIFPTVNAVQAAVTLGTGCSLGPEGPSVDIGKSCANGCSEMMENNRERRIALVAAGAAAGIASGFNAAVAGCFFAIETVLRPLKAENSPPFTTAMIILASVISSTVSNVLLGERPAFIVPAYELKSAAELPLYLILGMLCGAVSVVFGRLVVWFSNFFGYLKERYDFPIVVYPALGGLGAGLIALKYPGILYWGFTNVEEILHTGKSASAPGIWLLTQLAAAKVVATALCKGSGLVGGLYAPSLMIGAAVGAVFGGSAGYLINSAVPGNAAVAQPQAYALVGMAATLASVCSVPLTSVLLLFELTKDYRILLPLMGAVGLAIWVPSVVNQSKDGEPSRFRTPRRGYSSLSSEDRNSKSWRRGDSVNDLELTSLRTDNYDTYNEEMLLDDLKVSQAMSKSYVKIPTSAMVTEALKLLHDKQQNCGLVVDCEDFLEGIVTLGDIRRMGFELHGDSFTSGDQLKPAENSSTISLCLTRGFQYEGNERGLLTCFPDTDLTTAKNLMEARGIKQLPVVKRGVGHRTEGKRKLIALLHYDSIGHCLREEIENWKAIYQIKEDFHLIANGH*
g51942.t1	cellular organisms	1194	65.83	1194	65.83	398	CM020522.1	30607159	30614037	-	rna-gnl|WGS:POTR|OsKitaake02g313000.2	cellular organisms	3318	50	1776	44.43	592	2754	258	123	homologous	same	MEFKAMERMEFKASSRNGRRHATTCSVFALVWCREEEEEEEETTGRPGLLACGTGTCTTRPQAPGRKIRVSLHESGTTTTGTATHRTRFTQPFALLCSPSISRGRDDCLALSALSSLPLPPLPLGPARVNFSALPHSSAPLRSPLTPPPPADMSSRGGEDDDHASLLRSHPAAGAGAGSGSSSPCPSPRAVGGHHHNQHADVEAVGEATVTASPRRSGGVRGLLRHLDRRLSARGSGGRRSQQPPQQLDRPEPSPTSSPQQRERVGEELGDGAPPEWALLLIGCLLGLATGICVAAFNRGVHVIHEWAWAGPSVDIGKSCANGCSEMMENNRERRIALVAAGAAAGIASGFNAAVAGPAFIVPAYELKSAAELPLYLILGMLCGAYTLLWVDWELAS*	MMHGLLEIFDQLKLVKPPQKQGINFLAAIFPTVNAVQAAVTLGTGCSLGPEGPSVDIGKSCANGCSEMMENNRERRIALVAAGAAAGIASGFNAAVAGCFFAIETVLRPLKAENSPPFTTAMIILASVISSTVSNVLLGERPAFIVPAYELKSAAELPLYLILGMLCGAVSVVFGRLVVWFSNFFGYLKERYDFPIVVYPALGGLGAGLIALKYPGILYWGFTNVEEILHTGKSASAPGIWLLTQLAAAKVVATALCKGSGLVGGLYAPSLMIGAAVGAVFGGSAGYLINSAVPGNAAVAQPQAYALVGMAATLASVCSVPLTSVLLLFELTKDYRILLPLMGAVGLAIWVPSVVNQSKDGEPSRFRTPRRGYSSLSSEDRNSKSWRRGDSVNDLELTSLRTDNYDTYNEEMLLDDLKVSQAMSKSYVKIPTSAMVTEALKLLHDKQQNCGLVVDCEDFLEGIVTLGDIRRMGFELHGDSFTSGDQLKPAENSSTISLCLTRGFQYEGNERGLLTCFPDTDLTTAKNLMEARGIKQLPVVKRGVGHRTEGKRKLIALLHYDSIGHCLREEIENWKAIYQIKEDFHLIANGH*
g51942.t1	cellular organisms	1194	65.83	1194	65.83	398	CM020522.1	30607159	30614037	-	rna-gnl|WGS:POTR|OsKitaake02g313000.5	cellular organisms	2730	51.47	2082	51.68	694	2754	731	356	homologous	same	MEFKAMERMEFKASSRNGRRHATTCSVFALVWCREEEEEEEETTGRPGLLACGTGTCTTRPQAPGRKIRVSLHESGTTTTGTATHRTRFTQPFALLCSPSISRGRDDCLALSALSSLPLPPLPLGPARVNFSALPHSSAPLRSPLTPPPPADMSSRGGEDDDHASLLRSHPAAGAGAGSGSSSPCPSPRAVGGHHHNQHADVEAVGEATVTASPRRSGGVRGLLRHLDRRLSARGSGGRRSQQPPQQLDRPEPSPTSSPQQRERVGEELGDGAPPEWALLLIGCLLGLATGICVAAFNRGVHVIHEWAWAGPSVDIGKSCANGCSEMMENNRERRIALVAAGAAAGIASGFNAAVAGPAFIVPAYELKSAAELPLYLILGMLCGAYTLLWVDWELAS*	MSSRGGEDDDHASLLRSHPAAGAGAGSGSSSPCPSPRAVGGHHHNQHADVEAVGEATVTASPRRSGGVRGLLRHLDRRLSARGSGGRRSQQPPQQLDRPEPSPTSSPQQRERVGEELGDGAPPEWALLLIGCLLGLATGICVAAFNRGVHVIHEWAWAGTPNEGAAWLRLQRLADTWHRILLIPVTGGVVVGMMHGLLEIFDQLKLVKPPQKQGINFLAAIFPTVNAVQAAVTLGTGCSLGPEGPSVDIGKSCANGCSEMMENNRERRIALVAAGAAAGIASGFNAAVAGCFFAIETVLRPLKAENSPPFTTAMIILASVISSTVSNVLLGERPAFIVPAYELKSAAELPLYLILGMLCGAVSVVFGRLVVWFSNFFGYLKERYDFPIVVYPALGGLGAGLIALKYPGILYWGFTNVEEILHTGKSASAPGIWLLTQLAAAKVVATALCKGSGLVGGLYAPSLMIGAAVGAVFGGSAGYLINSAVPGNAAVAQPQAYALVGMAATLASVCSVPLTSVLLLFELTKDYRILLPLMGAVGLAIWVPSVVNQSKDGEPSRFRTPRRGYSSLSSEDRNSKSWRRGDSVNDLELTSLRTDNYDTYNEEMLLDDLKVSQAMSKSYVKIPTSAMVTEALKLLHDKQQNCGLVVDCEDFLEGIVTLGDIRRMGFELHGDSFTSGDQLKPAVRLNGENMYFH*
g51942.t1	cellular organisms	1194	65.83	1194	65.83	398	CM020522.1	30607159	30614037	-	rna-gnl|WGS:POTR|OsKitaake02g313000.4	cellular organisms	3362	49.97	2118	51.65	706	2754	731	356	homologous	same	MEFKAMERMEFKASSRNGRRHATTCSVFALVWCREEEEEEEETTGRPGLLACGTGTCTTRPQAPGRKIRVSLHESGTTTTGTATHRTRFTQPFALLCSPSISRGRDDCLALSALSSLPLPPLPLGPARVNFSALPHSSAPLRSPLTPPPPADMSSRGGEDDDHASLLRSHPAAGAGAGSGSSSPCPSPRAVGGHHHNQHADVEAVGEATVTASPRRSGGVRGLLRHLDRRLSARGSGGRRSQQPPQQLDRPEPSPTSSPQQRERVGEELGDGAPPEWALLLIGCLLGLATGICVAAFNRGVHVIHEWAWAGPSVDIGKSCANGCSEMMENNRERRIALVAAGAAAGIASGFNAAVAGPAFIVPAYELKSAAELPLYLILGMLCGAYTLLWVDWELAS*	MSSRGGEDDDHASLLRSHPAAGAGAGSGSSSPCPSPRAVGGHHHNQHADVEAVGEATVTASPRRSGGVRGLLRHLDRRLSARGSGGRRSQQPPQQLDRPEPSPTSSPQQRERVGEELGDGAPPEWALLLIGCLLGLATGICVAAFNRGVHVIHEWAWAGTPNEGAAWLRLQRLADTWHRILLIPVTGGVVVGMMHGLLEIFDQLKLVKPPQKQGINFLAAIFPTVNAVQAAVTLGTGCSLGPEGPSVDIGKSCANGCSEMMENNRERRIALVAAGAAAGIASGFNAAVAGCFFAIETVLRPLKAENSPPFTTAMIILASVISSTVSNVLLGERPAFIVPAYELKSAAELPLYLILGMLCGAVSVVFGRLVVWFSNFFGYLKERYDFPIVVYPALGGLGAGLIALKYPGILYWGFTNVEEILHTGKSASAPGIWLLTQLAAAKVVATALCKGSGLVGGLYAPSLMIGAAVGAVFGGSAGYLINSAVPGNAAVAQPQAYALVGMAATLASVCSVPLTSVLLLFELTKDYRILLPLMGAVGLAIWVPSVVNQSKDGEPSRFRTPRRGYSSLSSEDRNSKSWRRGDSVNDLELTSLRTDNYDTYNEEMLLDDLKVSQAMSKSYVKIPTSAMVTEALKLLHDKQQNCGLVVDCEDFLEGIVTLGDIRRMGFELHGDSFTSGDQLKPAVRLNGKFFNHIIVSYSRIPVRGE*
g51944.t1	Eukaryota	1377	68.12	1377	68.12	459	CM020522.1	30616806	30621166	+	rna-gnl|WGS:POTR|OsKitaake02g313100.1	Eukaryota	2143	58.47	1377	68.12	459	4360	1375	459	identical	same	MALHLLHLLAFSLLFAVATPIRDITDVCSSQIKDFQYLNSTGLHLELHHPRSPCSPAPVPADLPFTAVLTHDDARISSLAARLAKTPSARATSLDADADAGLAGSLASVPLSPGASVGVGNYVTRMGLGTPATQYVMVVDTGSSLTWLQCSPCLVSCHRQSGPVFNPKSSSTYASVGCSAQQCSDLPSATLNPSACSSSNVCIYQASYGDSSFSVGYLSKDTVSFGSTSLPNFYYGCGQDNEGLFGRSAGLIGLARNKLSLLYQLAPSLGYSFTYCLPSSSSSGYLSLGSYNPGQYSYTPMVSSSLDDSLYFIKLSGMTVAGNPLSVSSSAYSSLPTIIDSGTVITRLPTSVYSALSKAVAAAMKGTSRASAYSILDTCFKGQASRVSAPAVTMSFAGGAALKLSAQNLLVDVDDSTTCLAFAPARSAAIIGNTQQQTFSVVYDVKSSRIGFAAGGCS*	MALHLLHLLAFSLLFAVATPIRDITDVCSSQIKDFQYLNSTGLHLELHHPRSPCSPAPVPADLPFTAVLTHDDARISSLAARLAKTPSARATSLDADADAGLAGSLASVPLSPGASVGVGNYVTRMGLGTPATQYVMVVDTGSSLTWLQCSPCLVSCHRQSGPVFNPKSSSTYASVGCSAQQCSDLPSATLNPSACSSSNVCIYQASYGDSSFSVGYLSKDTVSFGSTSLPNFYYGCGQDNEGLFGRSAGLIGLARNKLSLLYQLAPSLGYSFTYCLPSSSSSGYLSLGSYNPGQYSYTPMVSSSLDDSLYFIKLSGMTVAGNPLSVSSSAYSSLPTIIDSGTVITRLPTSVYSALSKAVAAAMKGTSRASAYSILDTCFKGQASRVSAPAVTMSFAGGAALKLSAQNLLVDVDDSTTCLAFAPARSAAIIGNTQQQTFSVVYDVKSSRIGFAAGGCS*
g51945.t1	Eukaryota	1197	63.49	1197	63.49	399	CM020522.1	30622531	30625736	-	rna-gnl|WGS:POTR|OsKitaake02g313200.1	Eukaryota	1194	56.2	783	60.66	261	1191	718	241	homologous	same	MGSELPAAAPPQPKRSTAAAAVARRRIGRELWQFWLDPPPYCRPGPSPVKDHFHWEVVIDGPAATPYAGGVFPVDVWFPYDYPFRPPKLFFKTKVYHPNIDGKGRMALDIFQDNWSPALTINKLLLCFVSVLFDPLLDRPTNRCIAKQYKHEYEAYEEKARAWTQKHSSTPIVSHYPPYAVIGSTPPAVPHFPATAARRKAAASSASGSVSSSRIPLLMKDESIWRRTMKFFQGYDLSPHGLRGMAAGVTGPPAVATSNGPRDASDAPHPPPRHKHSWATHAWPRERKSYIAHGLYARAATHPAEAVVGSLPRSERQRRHSPHTHTPGWMEAGTTATRTGKCMHMHACHGVPRRVDGDVLPVDDDDDSGDGYVAGKGSDYQSIQHARIDAEYQPVYVL*	MGSELPAAAPPQPKRSTAAAAVARRRIGRELWQFWLDPPPYCRPGPSPVKDHFHWEVVIDGPAATPYAGGVFPVDVWFPYDYPFRPPKLFFKTKVYHPNIDGKGRMALDIFQDNWSPALTINKLLLCFVSVLFDPLLDRPTNRCIAKQYKHEYEAYEEKARAWTQKHSSTPIVSHYPPYAVIGSTPPAVPHFPATAARRKAAASSASGSVSSSRIPLLMKDESIWRRTMKFFQGYDLSPHGNDMELLTMRSDKQSPYLSF*
g51945.t1	Eukaryota	1197	63.49	1197	63.49	399	CM020522.1	30622531	30625736	-	rna-gnl|WGS:POTR|OsKitaake02g313200.2	Eukaryota	1355	53.28	705	63.12	235	1189	698	234	homologous	same	MGSELPAAAPPQPKRSTAAAAVARRRIGRELWQFWLDPPPYCRPGPSPVKDHFHWEVVIDGPAATPYAGGVFPVDVWFPYDYPFRPPKLFFKTKVYHPNIDGKGRMALDIFQDNWSPALTINKLLLCFVSVLFDPLLDRPTNRCIAKQYKHEYEAYEEKARAWTQKHSSTPIVSHYPPYAVIGSTPPAVPHFPATAARRKAAASSASGSVSSSRIPLLMKDESIWRRTMKFFQGYDLSPHGLRGMAAGVTGPPAVATSNGPRDASDAPHPPPRHKHSWATHAWPRERKSYIAHGLYARAATHPAEAVVGSLPRSERQRRHSPHTHTPGWMEAGTTATRTGKCMHMHACHGVPRRVDGDVLPVDDDDDSGDGYVAGKGSDYQSIQHARIDAEYQPVYVL*	MGSELPAAAPPQPKRSTAAAAVARRRIGRELWQFWLDPPPYCRPGPSPVKDHFHWEVVIDGPAATPYAGGVFPVDVWFPYDYPFRPPKLFFKTKVYHPNIDGKGRMALDIFQDNWSPALTINKLLLCFVSVLFDPLLDRPTNRCIAKQYKHEYEAYEEKARAWTQKHSSTPIVSHYPPYAVIGSTPPAVPHFPATAARRKAAASSASGSVSSSRIPLLMKDESIWRRTMKFFQG*
g51946.t1	Eukaryota	552	64.49	552	64.49	184	CM020522.1	30627867	30628616	-	rna-gnl|WGS:POTR|OsKitaake02g313300.1	Eukaryota	615	61.46	615	61.46	205	668	468	203	homologous	same	MTVIIDEPPPAPAPPQPKQSTTARRWWMKADPRKAAQRRISRELEDLWLDPPAYCRPGPEPVTDLLHWEVIIDGPPGTPYAGGTFPVDVWYPNEYPFQPPKLTFKTKVYHPNIDDEGQMVYENEYELYEKEAREWTRRYSSTPIASHWLPKAMRTPPAVPHIPATAERREESRSLHLRLLLLR*	MKADPRKAAQRRISRELEDLWLDPPAYCRPGPEPVTDLLHWEVIIDGPPGTPYAGGTFPVDVWYPNEYPFQPPKLTFKTKISQLMLQSRTYECNSIAAGVPSEHRRRGADGGGRASRLLGFVSILYDPLLDYPINDDIAEQYENEYELYEKEAREWTRRYSSTPIASHWLPKAMRTPPAVPHIPATAERREESRSLHLRLLLLR*
g51948.t1	Eukaryota	951	64.56	951	64.56	317	CM020522.1	30637010	30639340	-	rna-gnl|WGS:POTR|OsKitaake02g313500.1	Eukaryota	726	66.12	726	66.12	242	2196	723	171	homologous	same	MTSESPAMATAPVPEPEPQPELSTAAARRQDEERKTALRIIRNELRLLWRDPPPYLRPGPEPVTDPFHWEVVIDGPAGTPYAGGTFPVDIQLPAAGYPFVHPKVTFKTLVYHPNIDEEGNMVLDAESWSCATKLRGLLIGFVSVLYDPLLDYPINYDIAEQYAYDYERYEAEARAWTREFSSAPVVSHYPPNAVVGRTPPAVPHFPATAARRRAEAEARRRAAAAAASSGSGTKSEQNTVTISSLQSSTHRILKSNKNCRGEHGDEPDATDVAVSRAALTLGDVGRWGTLAISGYPPLTLSFPPSSWFDHDDSFFH*	MATAPVPEPEPQPELSTAAARRQDEERKTALRIIRNELRLLWRDPPPYLRPGPEPVTDPFHWEVVIDGPAGTPYAGGTFPVDIQLPAAGYPFVHPKVTFKTLVYHPNIDEEGNMVLDAESWSCATKLRGLLIGFVSVLYDPLLDYPINYDIAEQYAYDYERYEAEARAWTREFSSAPVVSHYPPNAVVGRTPPAVPSRSRTPSPFLRCSHLLIASSNRTKIVEANMVTSLTQLMWRSPGQH*
g51949.t1	Eukaryota	1356	50.59	1356	50.59	452	CM020522.1	30640196	30647123	-	rna-gnl|WGS:POTR|OsKitaake02g313600.1	cellular organisms	2134	48.69	1341	44.67	447	6926	950	381	homologous	same	MTKLPPSSIFSLFRSFSHGHGLTFTLWADLPSPPIDLQLRPRRRREGAPRARWWAASSSPSPRLRSSLLPPVRRRRRSRARGRARGARRAGLLTPRIRRRADRIEGGGRLSSQNYERGMRDSDSEDEEHGQSNDKIPDTSSVDARKGKDIQGIPWEKLAITRDKYRQTRLDQYKNYENMPNSGEAAAKECKPTEKGGMYYEFRRNTRSVKSTILHFQLRNLVWATSKHDVYLMSHFSVLHWSALSGLDTELMNVQGHVAPREKHPGSLLEGFSGTQVSTLSVKDNLLVAGGFQGELICKHLDREGISFCCRTTYDENAITNAVEIFNTTSGAVHFMASNNDSGVRDYDMERFQLYKHFQFEWPVNHTALSPDRKLAVIVGDDPNGLLIDANSGKTLHSLKDGQFMSMAEPADFVHVFDVGSDYTRRQELDFFGEEHKADVGRAVPQLCTLC*	MSNYHEDHIEEMEDDYDMDDTADDMGEENYERGMRDSDSEDEEHGQSNDKIPDTSSVDARKGKDIQGIPWEKLAITRDKYRQTRLDQYKNYENMPNSGEAAAKECKPTEKGGMYYEFRRNTRSVKSTILHFQLRNLVWATSKHDVYLMSHFSVLHWSALSGLDTELMNVQGHVAPREKHPGSLLEGFSGTQVSTLSVKDNLLVAGGFQGELICKHLDREGISFCCRTTYDENAITNAVEIFNTTSGAVHFMASNNDSGVRDYDMERFQLYKHFQFEWPVNHTALSPDRKLAVIVGDDPNGLLIDANSGKTLHSLKGHFDYSFASAWSPDGRTFATGNQDKTCRIWDARNLSKSLHVLRGNLGAIRSIRFTSDGQFMSMAEPADFVHVFDVGSDYTRRQELDFFGEISGMSFSPDTDMLFVGVWDRTYGSLLQFGRLYNHSYLDSLC*
g5195.t1	Viridiplantae	2295	47.06	2295	47.06	765	CM020530.1	23752278	23761361	-	rna-gnl|WGS:POTR|OsKitaake10g203800.1	Viridiplantae	5222	45.14	4050	44.59	1350	8809	2208	1140	homologous	same	MPSFLAVATSEMEMEAAAAAAAAASDETLAAIFAQLKPHTVTLLDLIRTRTPASKSAAASSLRAMASFLRSAPAPALQLCFDYTVFPLLLLLDAAVQCRKEANASGELDISDAIAEGGLACLEVLLTKCRLTSVNQMVALLKKLTFGAMLSPSEASEEFRQGIIRCFRAMILQLHPCLDRSSAVGHWLSLLLQSSELEASRGHRGSADVRKESLITLRVLIGKVGSADALAFFLPGLVSRLGKIGSGEATEDVNADGSKTSADRRELHVKRTKKWLEETANNVDKLLSATFPHLSIHSSEKVRRSVVNGIRVLLSSCSYTLRKSKMLLVECLCILACDDAASVSEAAQDSLDYLFIEGERVLTEDDVSDIFTRFVEKLPQMALSFWQIIFTVLLLLQLVYLTVWKLYFALAGIVRLVGLSAVSGEETSASLSLFVDILLDQFRRLSTELRSGGQRWYMKKLNIPLYFFRDTAALHQVMIEGIGIRIASDAVLRALAAAGGYCSVGQFVVANADYIVDSLCRQLHHLDLNPHVPDILASMLCYIGASRDILPFLEEPMRAVSSELEVLGRHDHPHLTVPFLKAVSEVAKASRHESVSLPDEVESFFMKVRSEGEAIQSLIEKRRDTCAMPERMDVDAQPDFMGLEYWEDLLCKLNEMRRYRRIVGSLVGSCVVASTPLLSSTKEAACLVALDIVENAIMSIAKVEEAYKCEKDVDENRLLPAVNKLWPYLVICLGNKISVSVVRKCTEVLRYSLNMKSGLLNMPP*	MEMEAAAAAAAAASDETLAAIFAQLKPHTVTLLDLIRTRTPASKSAAASSLRAMASFLRSAPAPALQLCFDYTVFPLLLLLDAAVQCRKEANASGELDISDAIAEGGLACLEVLLTKCRLTSVNQMVALLKKLTFGAMLSPSEASEEFRQGIIRCFRAMILQLHPCLDRSCSCKQATALSTALSFTSLEVGTIVTPKYSAQPEECLLAFLQSQNASAAVGHWLSLLLQSSELEASRGHRGSADVRKESLITLRVLIGKVGSADALAFFLPGLVSRLGKVLYTSKNMISGAAGSALSIEQAVLGLTEALIVVLNDKENLSELDISSVENVALCSGGNSSSEHVLQMLRQLPAKTLSKQIGSGEATEDVNADGSKTSADRRELHVKRTKKWLEETANNVDKLLSATFPHLSIHSSEKVRRSVVNGIRVLLSSCSYTLRKSKMLLVECLCILACDDAASVSEAAQDSLDYLFIEGERVLTEDDVSDIFTRFVEKLPQMVLGSEETTAISHARRLLALTYYAGPQFLANYLHRSPVVAARLFDCLGLCISQSSQFSGSMDKLIVSKPLSVGYLFSVAELKSGAYPKDENYGFQHAMPASTATKISVIHDNGLPNTTHSSVDYELPHVPPWFVHVNSQKLYFALAGIVRLVGLSAVSGEETSASLSLFVDILLDQFRRLSTELRSGGQRWYMKSDAGQTLRQASSAVCMLNELIYGLSDRSLSICLQIFNKNSAQMIGAPGQNDQLTAFGQNNGGTNRNIWKISEQMGTKNHIIHCIGSILHEYMAPEVWDLPTEPDSELSLTELNIPLYFFRDTAALHQVMIEGIGVFGVVLGQDFASSGFMHSSLYLLLRKLISSSVQIRIASDAVLRALAAAGGYCSVGQFVVANADYIVDSLCRQLHHLDLNPHVPDILASMLCYIGASRDILPFLEEPMRAVSSELEVLGRHDHPHLTVPFLKAVSEVAKASRHESVSLPDEVESFFMKVRSEGEAIQSLIEKRRDTCAMPERMDVDAQPDFMGLEYWEDLLCKLNEMRRYRRIVGSLVGSCVVASTPLLSSTKEAACLVALDIVENAIMSIAKVEEAYKCESRCKAVIEETIQLLSVDELHDDMDAAEDVDENRLLPAVNKLWPYLVICLGNKISVSVVRKCTEVLSKVIQISGGDFFVRRFHKDGSVIWRLLTLSPFQRKRMALMDEKAIILPYRNTSLTSEEPMAEISSQKIQIAVLDMLAEISSNKRSAIALGSVLKKVCGLVVGIAYSGLIGLREAAIRALTGIASIDSDLVWLLMADVYYSLNQRDIPLPPKQDLVELSDLLPPPMSSREYLFVLYGGEGVRCDIDPSSVREVFKSMQDTVLT*
g51951.t1	Eukaryota	2124	48.63	2124	48.63	708	CM020522.1	30652916	30661599	-	rna-gnl|WGS:POTR|OsKitaake02g313700.1	Embryophyta	1161	50.73	504	51.79	168	2176	501	168	homologous	same	MSESNVDGIEISASNDERRDRGDAEISEDEPRQTRIRSLKKKALHASTRLTHSLKKRGKRKVGCRVPKITIEDVRDAEEEQAVSSFREVLFARDMLPERHDDYHTMLRFLKARKFDVEKAAHMWADMLHWRKDFGTDTILEDFEFHELEEEFERAFREKFPACSIAAKKHIDTTTTILDVHGVGWKNFSKIARDLVRCMQKIDGDYYPETLHQMFIVNAGPGFKLIWSTVKGLLDPKTSSKIHVLGTKYQHRLLEAIDSSQLPEFLGGSCTCSSQGGCLRSNKGPWSDPLIMKLVHCMESSALKDIGQVSDIEEAITGSVRLRALKLPERISYTSNAESGSDVDDLGSPIGQEDFEYHSLAPVHEEARESGSTCSGSDDKVVETNTRYNPPGNGSGQYSARQNPSINRVSPEPGHVPNDVFNQLSRKPPEIPQDKDRAIQDSFDRIKCIEFDLEKTKKVLHATVIRQMQMAETLEAVKESDLRRRKFCAHVGSPRVPSPIAAVLLRSVELRSRRFLRRRASERAQGVLAAPGRRRRRCSTMAVDRGLLLLVVSAAVLVGLASASPFISDSVFLGSVGSTGRSLLQAKKNCPVNFEFQNYTIITSKCKGPRFPAKQCCDAFKEFACPFNEYINDESNDCASTMFSYINLYGKYPPGLFANECREGKLGLSCEGVSQKDSVVSSAGQQAQSSLLAFIMLTFGLAALWFH*	MAVDRGLLLLVVSAAVLVGLASASPFISDSVFLGSVGSTGRSLLQAKKNCPVNFEFQNYTIITSKCKGPRFPAKQCCDAFKEFACPFNEYINDESNDCASTMFSYINLYGKYPPGLFANECREGKLGLSCEGVSQKDSVVSSAGQQAQSSLLAFIMLTFGLAALWFH*
g51951.t1	Eukaryota	2124	48.63	2124	48.63	708	CM020522.1	30652916	30661599	-	rna-gnl|WGS:POTR|OsKitaake02g313800.1	Eukaryota	2979	45.89	1839	43.99	613	5497	1446	611	homologous	same	MSESNVDGIEISASNDERRDRGDAEISEDEPRQTRIRSLKKKALHASTRLTHSLKKRGKRKVGCRVPKITIEDVRDAEEEQAVSSFREVLFARDMLPERHDDYHTMLRFLKARKFDVEKAAHMWADMLHWRKDFGTDTILEDFEFHELEEEFERAFREKFPACSIAAKKHIDTTTTILDVHGVGWKNFSKIARDLVRCMQKIDGDYYPETLHQMFIVNAGPGFKLIWSTVKGLLDPKTSSKIHVLGTKYQHRLLEAIDSSQLPEFLGGSCTCSSQGGCLRSNKGPWSDPLIMKLVHCMESSALKDIGQVSDIEEAITGSVRLRALKLPERISYTSNAESGSDVDDLGSPIGQEDFEYHSLAPVHEEARESGSTCSGSDDKVVETNTRYNPPGNGSGQYSARQNPSINRVSPEPGHVPNDVFNQLSRKPPEIPQDKDRAIQDSFDRIKCIEFDLEKTKKVLHATVIRQMQMAETLEAVKESDLRRRKFCAHVGSPRVPSPIAAVLLRSVELRSRRFLRRRASERAQGVLAAPGRRRRRCSTMAVDRGLLLLVVSAAVLVGLASASPFISDSVFLGSVGSTGRSLLQAKKNCPVNFEFQNYTIITSKCKGPRFPAKQCCDAFKEFACPFNEYINDESNDCASTMFSYINLYGKYPPGLFANECREGKLGLSCEGVSQKDSVVSSAGQQAQSSLLAFIMLTFGLAALWFH*	MSESNVDGIEISASNDERRDRGDAEISEDEPRQTRIRSLKKKALHASTRLTHSLKKRGKRKVGCRVPKITIEDVRDAEEEQAVSSFREVLFARDMLPERHDDYHTMLRFLKARKFDVEKAAHMWADMLHWRKDFGTDTILEDFEFHELEEVLQYYPHGYHGVDKEGRPVYIELLGKVEPSKLVQITTVERYIKYHVQEFERAFREKFPACSIAAKKHIDTTTTILDVHGVGWKNFSKIARDLVRCMQKIDGDYYPETLHQMFIVNAGPGFKLIWSTVKGLLDPKTSSKIHVLGTKYQHRLLEAIDSSQLPEFLGGSCTCSSQGGCLRSNKGPWSDPLIMKLVHCMESSALKDIGQVSDIEEAITGSVRLRALKLPERISYTSNAESGSDVDDLGSPIGQEDFEYHSLAPVHEEARESGSTCSGSDDKVVETNTRYNPPGNGSGQYSARQNPSINRVSPEPAGHVPNDGEGNADHGILKYISKKVLGVILEVLSFLRIFIRHRQQLENVPQHTTTVHSNQADLQIIKEDRVNPCLERLERLETVFNQLSRKPPEIPQDKDRAIQDSFDRIKCIEFDLEKTKKVLHATVIRQMQMAETLEAVKESDLRRRKFCT*
g51951.t2	Eukaryota	2052	48.78	2052	48.78	684	CM020522.1	30652916	30661599	-	rna-gnl|WGS:POTR|OsKitaake02g313800.1	Eukaryota	2979	45.89	1839	43.99	613	5497	1374	611	homologous	same	MSESNVDGIEISASNDERRDRGDAEISEDEPRQTRIRSLKKKALHASTRLTHSLKKRGKRKVGCRVPKITIEDVRDAEEEQAVSSFREVLFARDMLPERHDDYHTMLRFLKARKFDVEKAAHMWADMLHWRKDFGTDTILEDFEFHELEEEFERAFREKFPACSIAAKKHIDTTTTILDVHGVGWKNFSKIARDLVRCMQKIDGDYYPETLHQMFIVNAGPGFKLIWSTVKGLLDPKTSSKIHVLGTKYQHRLLEAIDSSQLPEFLGGSCTCSSQGGCLRSNKGPWSDPLIMKLVHCMESSALKDIGQVSDIEEAITGSVRLRALKLPERISYTSNAESGSDVDDLGSPIGQEDFEYHSLAPVHEEARESGSTCSGSDDKVVETNTRYNPPGNGSGQYSARQNPSINRVSPEPAGHDSFDRIKCIEFDLEKTKKVLHATVIRQMQMAETLEAVKESDLRRRKFCAHVGSPRVPSPIAAVLLRSVELRSRRFLRRRASERAQGVLAAPGRRRRRCSTMAVDRGLLLLVVSAAVLVGLASASPFISDSVFLGSVGSTGRSLLQAKKNCPVNFEFQNYTIITSKCKGPRFPAKQCCDAFKEFACPFNEYINDESNDCASTMFSYINLYGKYPPGLFANECREGKLGLSCEGVSQKDSVVSSAGQQAQSSLLAFIMLTFGLAALWFH*	MSESNVDGIEISASNDERRDRGDAEISEDEPRQTRIRSLKKKALHASTRLTHSLKKRGKRKVGCRVPKITIEDVRDAEEEQAVSSFREVLFARDMLPERHDDYHTMLRFLKARKFDVEKAAHMWADMLHWRKDFGTDTILEDFEFHELEEVLQYYPHGYHGVDKEGRPVYIELLGKVEPSKLVQITTVERYIKYHVQEFERAFREKFPACSIAAKKHIDTTTTILDVHGVGWKNFSKIARDLVRCMQKIDGDYYPETLHQMFIVNAGPGFKLIWSTVKGLLDPKTSSKIHVLGTKYQHRLLEAIDSSQLPEFLGGSCTCSSQGGCLRSNKGPWSDPLIMKLVHCMESSALKDIGQVSDIEEAITGSVRLRALKLPERISYTSNAESGSDVDDLGSPIGQEDFEYHSLAPVHEEARESGSTCSGSDDKVVETNTRYNPPGNGSGQYSARQNPSINRVSPEPAGHVPNDGEGNADHGILKYISKKVLGVILEVLSFLRIFIRHRQQLENVPQHTTTVHSNQADLQIIKEDRVNPCLERLERLETVFNQLSRKPPEIPQDKDRAIQDSFDRIKCIEFDLEKTKKVLHATVIRQMQMAETLEAVKESDLRRRKFCT*
g51951.t2	Eukaryota	2052	48.78	2052	48.78	684	CM020522.1	30652916	30661599	-	rna-gnl|WGS:POTR|OsKitaake02g313700.1	Embryophyta	1161	50.73	504	51.79	168	2176	501	168	homologous	same	MSESNVDGIEISASNDERRDRGDAEISEDEPRQTRIRSLKKKALHASTRLTHSLKKRGKRKVGCRVPKITIEDVRDAEEEQAVSSFREVLFARDMLPERHDDYHTMLRFLKARKFDVEKAAHMWADMLHWRKDFGTDTILEDFEFHELEEEFERAFREKFPACSIAAKKHIDTTTTILDVHGVGWKNFSKIARDLVRCMQKIDGDYYPETLHQMFIVNAGPGFKLIWSTVKGLLDPKTSSKIHVLGTKYQHRLLEAIDSSQLPEFLGGSCTCSSQGGCLRSNKGPWSDPLIMKLVHCMESSALKDIGQVSDIEEAITGSVRLRALKLPERISYTSNAESGSDVDDLGSPIGQEDFEYHSLAPVHEEARESGSTCSGSDDKVVETNTRYNPPGNGSGQYSARQNPSINRVSPEPAGHDSFDRIKCIEFDLEKTKKVLHATVIRQMQMAETLEAVKESDLRRRKFCAHVGSPRVPSPIAAVLLRSVELRSRRFLRRRASERAQGVLAAPGRRRRRCSTMAVDRGLLLLVVSAAVLVGLASASPFISDSVFLGSVGSTGRSLLQAKKNCPVNFEFQNYTIITSKCKGPRFPAKQCCDAFKEFACPFNEYINDESNDCASTMFSYINLYGKYPPGLFANECREGKLGLSCEGVSQKDSVVSSAGQQAQSSLLAFIMLTFGLAALWFH*	MAVDRGLLLLVVSAAVLVGLASASPFISDSVFLGSVGSTGRSLLQAKKNCPVNFEFQNYTIITSKCKGPRFPAKQCCDAFKEFACPFNEYINDESNDCASTMFSYINLYGKYPPGLFANECREGKLGLSCEGVSQKDSVVSSAGQQAQSSLLAFIMLTFGLAALWFH*
g51952.t1	Oryza sativa	546	68.13	546	68.13	182	CM020522.1	30661676	30663554	-	rna-gnl|WGS:POTR|OsKitaake02g313800.1	Eukaryota	2979	45.89	1839	43.99	613	746				same	MQREAADGHNSSSVDVAPSRLRDSGATSYLLPVALQDPTSQRAPRVPDTAHVSVGAPLPGLRNAVTQRGRRAERARQVNLDARAFTPTDAPWKRKREERADQTNETKQTLAPNSNFLRVALALALAASNPPSPPGVSPVGPPLRSEPDRRSPAPPQLVDACVPLAADLLLSRRRASRPVWL*	MSESNVDGIEISASNDERRDRGDAEISEDEPRQTRIRSLKKKALHASTRLTHSLKKRGKRKVGCRVPKITIEDVRDAEEEQAVSSFREVLFARDMLPERHDDYHTMLRFLKARKFDVEKAAHMWADMLHWRKDFGTDTILEDFEFHELEEVLQYYPHGYHGVDKEGRPVYIELLGKVEPSKLVQITTVERYIKYHVQEFERAFREKFPACSIAAKKHIDTTTTILDVHGVGWKNFSKIARDLVRCMQKIDGDYYPETLHQMFIVNAGPGFKLIWSTVKGLLDPKTSSKIHVLGTKYQHRLLEAIDSSQLPEFLGGSCTCSSQGGCLRSNKGPWSDPLIMKLVHCMESSALKDIGQVSDIEEAITGSVRLRALKLPERISYTSNAESGSDVDDLGSPIGQEDFEYHSLAPVHEEARESGSTCSGSDDKVVETNTRYNPPGNGSGQYSARQNPSINRVSPEPAGHVPNDGEGNADHGILKYISKKVLGVILEVLSFLRIFIRHRQQLENVPQHTTTVHSNQADLQIIKEDRVNPCLERLERLETVFNQLSRKPPEIPQDKDRAIQDSFDRIKCIEFDLEKTKKVLHATVIRQMQMAETLEAVKESDLRRRKFCT*
g51953.t1	cellular organisms	522	39.66	522	39.66	174	CM020522.1	30664508	30667962	-	rna-gnl|WGS:POTR|OsKitaake02g313900.1	cellular organisms	1195	37.07	549	39.53	183	3454	515	176	homologous	same	MLTRDYCENINWVNKPTILLHDALPNLLEDPEYVDLRDRGRTIFMHDEEHTLNSKIQRAFCPPKVVVHNPCLEYIKYIILPWFGNLEVVQNEWNGSTKTFVSMEELSVDYERGYLNSADVKMALEKAINNILEPVRDYFSGNTKAQALIMACQNEITGDVLKIQMQNKEMRHH*	MDQRDIIMLTRDYCENINWVNKPTILLHDALPNLLEDPEYVDLRDRGRTIFMHDEEHTLNSKIQRAFCPPKVVVHNPCLEYIKYIILPWFGNLEVVQNEWNGSTKTFVSMEELSVDYERGYLNSADVKMALEKAINNILEPVRDYFSGNTKAQALIMACQLQNEITGDVLKIQMQNKEMRHH*
g51953.t1	cellular organisms	522	39.66	522	39.66	174	CM020522.1	30664508	30667962	-	rna-gnl|WGS:POTR|OsKitaake02g313900.2	cellular organisms	1190	36.97	543	39.41	181	3454	515	174	homologous	same	MLTRDYCENINWVNKPTILLHDALPNLLEDPEYVDLRDRGRTIFMHDEEHTLNSKIQRAFCPPKVVVHNPCLEYIKYIILPWFGNLEVVQNEWNGSTKTFVSMEELSVDYERGYLNSADVKMALEKAINNILEPVRDYFSGNTKAQALIMACQNEITGDVLKIQMQNKEMRHH*	MDQRDIIMLTRDYCENINWVNKPTILLHDALPNLLEDPEYVDLRDRGRTIFMHDEEHTLNSKIQRAFCPPKVVVHNPCLEYIKYIILPWFGNLEVVQNEWNGSTKTFVSMEELSVDYERGYLNSADVKMALEKAINNILEPVRDYFSGNTKAQALIMACQNEITGDVLKIQMQNKEMRHH*
g51953.t2	cellular organisms	528	39.77	528	39.77	176	CM020522.1	30664508	30667962	-	rna-gnl|WGS:POTR|OsKitaake02g313900.2	cellular organisms	1190	36.97	543	39.41	181	3454	515	176	homologous	same	MLTRDYCENINWVNKPTILLHDALPNLLEDPEYVDLRDRGRTIFMHDEEHTLNSKIQRAFCPPKVVVHNPCLEYIKYIILPWFGNLEVVQNEWNGSTKTFVSMEELSVDYERGYLNSADVKMALEKAINNILEPVRDYFSGNTKAQALIMACQLQNEITGDVLKIQMQNKEMRHH*	MDQRDIIMLTRDYCENINWVNKPTILLHDALPNLLEDPEYVDLRDRGRTIFMHDEEHTLNSKIQRAFCPPKVVVHNPCLEYIKYIILPWFGNLEVVQNEWNGSTKTFVSMEELSVDYERGYLNSADVKMALEKAINNILEPVRDYFSGNTKAQALIMACQNEITGDVLKIQMQNKEMRHH*
g51953.t2	cellular organisms	528	39.77	528	39.77	176	CM020522.1	30664508	30667962	-	rna-gnl|WGS:POTR|OsKitaake02g313900.1	cellular organisms	1195	37.07	549	39.53	183	3454	521	176	homologous	same	MLTRDYCENINWVNKPTILLHDALPNLLEDPEYVDLRDRGRTIFMHDEEHTLNSKIQRAFCPPKVVVHNPCLEYIKYIILPWFGNLEVVQNEWNGSTKTFVSMEELSVDYERGYLNSADVKMALEKAINNILEPVRDYFSGNTKAQALIMACQLQNEITGDVLKIQMQNKEMRHH*	MDQRDIIMLTRDYCENINWVNKPTILLHDALPNLLEDPEYVDLRDRGRTIFMHDEEHTLNSKIQRAFCPPKVVVHNPCLEYIKYIILPWFGNLEVVQNEWNGSTKTFVSMEELSVDYERGYLNSADVKMALEKAINNILEPVRDYFSGNTKAQALIMACQLQNEITGDVLKIQMQNKEMRHH*
g51955.t1	cellular organisms	1242	50.97	1242	50.97	414	CM020522.1	30701201	30705853	-	rna-gnl|WGS:POTR|OsKitaake02g304100.1	cellular organisms	1989	47.91	1341	47.87	447	4110	1076	399	homologous	same	MAISRGPASGKGHGLFFKEADPTRPDRDATDTQPSIAASSVNPYRCRTLPPMAAPPATASAPSLRPSAASPRAAAARSVAVPSGPRTVGPRRDGGRFLGVRAAKAVSGVQSGTVVDDGVQRPWKLSDARLVLEDGSVWKAKSFGASGTQVGEVVFNTSLTGYQEILTDPSYAGQFVLMTNPHIGNTGVNPDDEESNRCFLAGLIIRNLSICTSNWRCTETLEEYLMKRNIMGIYDVDTRAVTRRLREDGSLIGVLSTDQSRTDDELLEMAKNWKIVGVDLISGVTCDAPYEWSDKTDSEWEFKKGQSTESFHVVAYDFGIKHNILRRLTSYGCKITVVPANWPASEFGHHGGNHPVCDLRSGRVDISAQNHNYAVDPESLPEGVKYHPESSPGPHDSDLAFGEFIEMMKNNRL*	MAAPPATASAPSLRPSAASPRAAAARSVAVPSGPRTVGPRRDGGRFLGVRAAKAVSGVQSGTVVDDGVQRPWKLSDARLVLEDGSVWKAKSFGASGTQVGEVVFNTSLTGYQEILTDPSYAGQFVLMTNPHIGNTGVNPDDEESNRCFLAGLIIRNLSICTSNWRCTETLEEYLMKRNIMGIYDVDTRAVTRRLREDGSLIGVLSTDQSRTDDELLEMAKNWKIVGVDLISGVTCDAPYEWSDKTDSEWEFKKGQSTESFHVVAYDFGIKHNILRRLTSYGCKITVVPANWPASEVLNLKPDGVFFSNGPGDPAAVPYAVKTVQEIIGKVPVFGICMGHQLIGQALGGKTFKMKFGHHGGNHPVCDLRSGRVDISAQNHNYAVDPESLPEGVKVTHINLNDNSCAGLQYPKMKLLSLQYHPESSPGPHDSDLAFGEFIEMMKNNRL*
g51955.t1	cellular organisms	1242	50.97	1242	50.97	414	CM020522.1	30701201	30705853	-	rna-gnl|WGS:POTR|OsKitaake02g304100.2	cellular organisms	1743	48.48	1095	48.77	365	4110	1008	340	homologous	same	MAISRGPASGKGHGLFFKEADPTRPDRDATDTQPSIAASSVNPYRCRTLPPMAAPPATASAPSLRPSAASPRAAAARSVAVPSGPRTVGPRRDGGRFLGVRAAKAVSGVQSGTVVDDGVQRPWKLSDARLVLEDGSVWKAKSFGASGTQVGEVVFNTSLTGYQEILTDPSYAGQFVLMTNPHIGNTGVNPDDEESNRCFLAGLIIRNLSICTSNWRCTETLEEYLMKRNIMGIYDVDTRAVTRRLREDGSLIGVLSTDQSRTDDELLEMAKNWKIVGVDLISGVTCDAPYEWSDKTDSEWEFKKGQSTESFHVVAYDFGIKHNILRRLTSYGCKITVVPANWPASEFGHHGGNHPVCDLRSGRVDISAQNHNYAVDPESLPEGVKYHPESSPGPHDSDLAFGEFIEMMKNNRL*	MAAPPATASAPSLRPSAASPRAAAARSVAVPSGPRTVGPRRDGGRFLGVRAAKAVSGVQSGTVVDDGVQRPWKLSDARLVLEDGSVWKAKSFGASGTQVGEVVFNTSLTGYQEILTDPSYAGQFVLMTNPHIGNTGVNPDDEESNRCFLAGLIIRNLSICTSNWRCTETLEEYLMKRNIMGIYDVDTRAVTRRLREDGSLIGVLSTDQSRTDDELLEMAKNWKIVGVDLISGVTCDAPYEWSDKTDSEWEFKKGQSTESFHVVAYDFGIKHNILRRLTSYGCKITVVPANWPASENHNYAVDPESLPEGVKVTHINLNDNSCAGLQYPKMKLLSLQYHPESSPGPHDSDLAFGEFIEMMKNNRL*
g51956.t1	cellular organisms	534	54.12	534	54.12	178	CM020522.1	30709964	30715110	+	rna-gnl|WGS:POTR|OsKitaake02g304000.1	cellular organisms	742	51.62	534	54.12	178	5146	530	178	identical	same	MAGSSEPTRVMVAVNESSIKGYPHPSISCRAAFDWMLSKLVRSNAAGFHLLFLHVQVPDEDGFDDMDSIYASPPDFQRMKQRDKIRGLHLLEHFVNQCHQLEIKCEAWIKQGDPKEVICSEVKRVQPDLLVVGSRGLGPFQRVFVGTVSEFCVKHADCPVITIKRKADEAPQDPVDD*	MAGSSEPTRVMVAVNESSIKGYPHPSISCRAAFDWMLSKLVRSNAAGFHLLFLHVQVPDEDGFDDMDSIYASPPDFQRMKQRDKIRGLHLLEHFVNQCHQLEIKCEAWIKQGDPKEVICSEVKRVQPDLLVVGSRGLGPFQRVFVGTVSEFCVKHADCPVITIKRKADEAPQDPVDD*
g51957.t1	Spermatophyta	567	61.55	567	61.55	189	CM020522.1	30715330	30715896	-	rna-gnl|WGS:POTR|OsKitaake02g303900.1	Spermatophyta	864	56.02	567	61.55	189	566	566	189	identical	same	MASLPQPMGYYPTSNSIMHAQPATTSRGSFGPVFTVLAVITFLAVAACVVGRLCGRRLSKKRAASAEDQFYGINAVGGDLEKGFEIKYPVMKPMASSRAMIHDIDDGFEIKFTPGKPAAWKNDSKGDGKGHQQQHQQHQHQHHPQQHGMPQHHPQHGMPMPPGFRYPANVVRQGQIRGGTFISAKPST*	MASLPQPMGYYPTSNSIMHAQPATTSRGSFGPVFTVLAVITFLAVAACVVGRLCGRRLSKKRAASAEDQFYGINAVGGDLEKGFEIKYPVMKPMASSRAMIHDIDDGFEIKFTPGKPAAWKNDSKGDGKGHQQQHQQHQHQHHPQQHGMPQHHPQHGMPMPPGFRYPANVVRQGQIRGGTFISAKPST*
g5196.t1	Mesangiospermae	528	70.64	528	70.64	176	CM020530.1	23762686	23763712	+	rna-gnl|WGS:POTR|OsKitaake10g203900.1	Spermatophyta	1097	57.34	423	66.67	141	649	313	69	homologous	same	MVTLTPPVLFYSSNAKGHPVQESRQARQRHTHLTYPLPFRRRRRRRRHHAMQRLSVGSAGGKPRLLEGGAAAGEEEEEEEKAGKAGRAAPDRSIHIIPVLTLLCFLVLFLLSHDPASSSLAIATDSPVLAAARTLEATAETTASIARSGGVHRRLKQEPRLARGRRMGMALRRRR*	MQRLSVGSAGGKPRLLEGGAAAGEEEEEEEKAGKAGRAAPDRSIHIIPVLTLLCFLVLFLLSHDPASSSLAIATDSPVLAAARTLEATGDYSSLLYSHGLIQSRLPLSLLLCLSSNASAGLLLQRKRRRPSPAAAASTAG*
g51963.t1	Viridiplantae	933	71.92	933	71.92	311	CM020522.1	30733843	30736659	+	rna-gnl|WGS:POTR|OsKitaake02g303800.2	Viridiplantae	1830	57.98	933	71.92	311	2816	931	298	identical	same	MMAGAPPMHICMDSDWLKGIVPEEHGMGSSSPSAELIACPRAPMQAAAAAADRRLRPQHDQPLKCPRCESTHTKFCYYNNYSLSQPRYFCKTCRRYWTKGGSLRNVPVGGGCRKNKRAPPKKAAAHAQPAVAVAAALQGRHMETGLHLSFSGMQHHLAPPPPAAATAADPLCSLGLFDWKQYDPVFAGSGGGGSPVAALESAGGSEAQFMGAGMMGIGGGGVAEYHALSALRFAAGLGDHLALPFGAVRAEHDAVEVKPVAAERLLSLEWCGEASRTAAPESSISSLGGLGLWSGMIGGGHHHHGSSAAI*	MMAGAPPMHICMDSDWLKGIVPEEHGMGSSSPSAELIACPRAPMQAAAAAADRRLRPQHDQPLKCPRCESTHTKFCYYNNYSLSQPRYFCKTCRRYWTKGGSLRNVPVGGGCRKNKRAPPKKAAAHAQPAVAVAAALQGRHMETGLHLSFSGMQHHLAPPPPAAATAADPLCSLGLFDWKQYDPVFAGSGGGGSPVAALESAGGSEAQFMGAGMMGIGGGGVAEYHALSALRFAAGLGDHLALPFGAVRAEHDAVEVKPVAAERLLSLEWCGEASRTAAPESSISSLGGLGLWSGMIGGGHHHHGSSAAI*
g51963.t1	Viridiplantae	933	71.92	933	71.92	311	CM020522.1	30733843	30736659	+	rna-gnl|WGS:POTR|OsKitaake02g303800.1	Viridiplantae	1980	56.72	933	71.92	311	2816	931	298	identical	same	MMAGAPPMHICMDSDWLKGIVPEEHGMGSSSPSAELIACPRAPMQAAAAAADRRLRPQHDQPLKCPRCESTHTKFCYYNNYSLSQPRYFCKTCRRYWTKGGSLRNVPVGGGCRKNKRAPPKKAAAHAQPAVAVAAALQGRHMETGLHLSFSGMQHHLAPPPPAAATAADPLCSLGLFDWKQYDPVFAGSGGGGSPVAALESAGGSEAQFMGAGMMGIGGGGVAEYHALSALRFAAGLGDHLALPFGAVRAEHDAVEVKPVAAERLLSLEWCGEASRTAAPESSISSLGGLGLWSGMIGGGHHHHGSSAAI*	MMAGAPPMHICMDSDWLKGIVPEEHGMGSSSPSAELIACPRAPMQAAAAAADRRLRPQHDQPLKCPRCESTHTKFCYYNNYSLSQPRYFCKTCRRYWTKGGSLRNVPVGGGCRKNKRAPPKKAAAHAQPAVAVAAALQGRHMETGLHLSFSGMQHHLAPPPPAAATAADPLCSLGLFDWKQYDPVFAGSGGGGSPVAALESAGGSEAQFMGAGMMGIGGGGVAEYHALSALRFAAGLGDHLALPFGAVRAEHDAVEVKPVAAERLLSLEWCGEASRTAAPESSISSLGGLGLWSGMIGGGHHHHGSSAAI*
g51964.t1	cellular organisms	1158	53.54	1158	53.54	386	CM020522.1	30739194	30745908	+	rna-gnl|WGS:POTR|OsKitaake02g303700.1	cellular organisms	1888	47.51	1431	47.52	477	4296	801	274	homologous	same	MHEGSRAAGAQARTGGAAVGDEGSMAHVLSSAQGQASRPAQKSALGRATGPQSRKEVSELRISVWPASEGRGGGGGGGGMGRAFVHVILGGGVAAGYAALEFARRGGYSRGELCIISEETVAPYERPALSKGYLLPEGAARLPGFHTCVGANDELLTAKWYKENGIELVLGTKVITADVRMKTLLTATGETISYKNLIIATGARALKLEEFGISGSDASNICYLRNLDDADKLVNVMKSCPGGNAVVIGGGYIGMECAAALVTNRIKVTMVFPESHCMARLFTPKIAEYYENYYTSKGVTFVKGTVLTSFEKDSTGKVTSVILKDGKHLPADMVVVGIGIRASTGLFEVNSGGEQGIVPAAAIFSSAQAKNRIGGGHHGTIWSDT*	MGRAFVHVILGGGVAAGYAALEFARRGGYSRGELCIISEETVAPYERPALSKGYLLPEGAARLPGFHTCVGANDELLTAKWYKENGIELVLGTKVITADVRMKTLLTATGETISYKNLIIATGARALKLEEFGISGSDASNICYLRNLDDADKLVNVMKSCPGGNAVVIGGGYIGMECAAALVTNRIKVTMVFPESHCMARLFTPKIAEYYENYYTSKGVTFVKGTVLTSFEKDSTGKVTSVILKDGKHLPADMVVVGIGIRASTGLFEGQLLMEQGGIKVNGQMLTSDGSVYAVGDVAAFPIKLFDGVIRRLEHVDSARRTARHAVAAILEPSKTKDIDYLPFFYSRVFTLSWQFYGNNTGEVVHFGDFTNSSPRFGAYWVDKSRIRGAFLEGGSREEYEAISNVVRRKAKVINIAELEKQGLMFAIQESQKDLPDGGLALGEKPTYVWHATAGVIAAASIAAFGYWYGRKRRRW*
g51964.t1	cellular organisms	1158	53.54	1158	53.54	386	CM020522.1	30739194	30745908	+	rna-gnl|WGS:POTR|OsKitaake02g303600.1	cellular organisms	1891	59.92	1440	62.15	480	183				same	MHEGSRAAGAQARTGGAAVGDEGSMAHVLSSAQGQASRPAQKSALGRATGPQSRKEVSELRISVWPASEGRGGGGGGGGMGRAFVHVILGGGVAAGYAALEFARRGGYSRGELCIISEETVAPYERPALSKGYLLPEGAARLPGFHTCVGANDELLTAKWYKENGIELVLGTKVITADVRMKTLLTATGETISYKNLIIATGARALKLEEFGISGSDASNICYLRNLDDADKLVNVMKSCPGGNAVVIGGGYIGMECAAALVTNRIKVTMVFPESHCMARLFTPKIAEYYENYYTSKGVTFVKGTVLTSFEKDSTGKVTSVILKDGKHLPADMVVVGIGIRASTGLFEVNSGGEQGIVPAAAIFSSAQAKNRIGGGHHGTIWSDT*	MGRAFEYVILGGGVAAGYAALEFVRRNGGASSQELCIISDEHFAPYERPALSKGYLLPQDAPRLPAFHTCVGSKDELLTEEWYNEHGIVLVLGTRVISADVRQKTLLTSSGETISYKTLIVATGARAVKLEEFGVSGSDARNVCYLRNVEDADKLVGVMRSCPGGNAVVVGGGYIGMECAAALVTNNIKVTMVFPKKHCMGRLFTPKIAEFYESYYASRGVTFVKEAAVTSMQISAGKVTAVNLGNGRRLPADMVVVGVGARANTGLFDGQLVMENGGIKVNGRMQASDASVYAVGDVAAFPVKLFGGDVRRLEHVDCARRTARHAVAAMLEGTGSVGHIDYLPFFYSRVFSLSWQFYGDNAGEAVHFGDLAPPGDGDGAAPKFGAYWVRDGRVAGAFLEGGSRQEYEAVAAAVRRGAAVADVAELERRGLAFATQATGGGGKPTCAWHATVGVAAAVSIAAFACWYGWQAPYVLKRDF*
g51965.t1	cellular organisms	1440	62.15	1440	62.15	480	CM020522.1	30745990	30748256	+	rna-gnl|WGS:POTR|OsKitaake02g303600.1	cellular organisms	1891	59.92	1440	62.15	480	2266	1433	480	identical	same	MGRAFEYVILGGGVAAGYAALEFVRRNGGASSQELCIISDEHFAPYERPALSKGYLLPQDAPRLPAFHTCVGSKDELLTEEWYNEHGIVLVLGTRVISADVRQKTLLTSSGETISYKTLIVATGARAVKLEEFGVSGSDARNVCYLRNVEDADKLVGVMRSCPGGNAVVVGGGYIGMECAAALVTNNIKVTMVFPKKHCMGRLFTPKIAEFYESYYASRGVTFVKEAAVTSMQISAGKVTAVNLGNGRRLPADMVVVGVGARANTGLFDGQLVMENGGIKVNGRMQASDASVYAVGDVAAFPVKLFGGDVRRLEHVDCARRTARHAVAAMLEGTGSVGHIDYLPFFYSRVFSLSWQFYGDNAGEAVHFGDLAPPGDGDGAAPKFGAYWVRDGRVAGAFLEGGSRQEYEAVAAAVRRGAAVADVAELERRGLAFATQATGGGGKPTCAWHATVGVAAAVSIAAFACWYGWQAPYVLKRDF*	MGRAFEYVILGGGVAAGYAALEFVRRNGGASSQELCIISDEHFAPYERPALSKGYLLPQDAPRLPAFHTCVGSKDELLTEEWYNEHGIVLVLGTRVISADVRQKTLLTSSGETISYKTLIVATGARAVKLEEFGVSGSDARNVCYLRNVEDADKLVGVMRSCPGGNAVVVGGGYIGMECAAALVTNNIKVTMVFPKKHCMGRLFTPKIAEFYESYYASRGVTFVKEAAVTSMQISAGKVTAVNLGNGRRLPADMVVVGVGARANTGLFDGQLVMENGGIKVNGRMQASDASVYAVGDVAAFPVKLFGGDVRRLEHVDCARRTARHAVAAMLEGTGSVGHIDYLPFFYSRVFSLSWQFYGDNAGEAVHFGDLAPPGDGDGAAPKFGAYWVRDGRVAGAFLEGGSRQEYEAVAAAVRRGAAVADVAELERRGLAFATQATGGGGKPTCAWHATVGVAAAVSIAAFACWYGWQAPYVLKRDF*
g51966.t1	cellular organisms	1020	64.41	1020	64.41	340	CM020522.1	30748830	30750852	+	rna-gnl|WGS:POTR|OsKitaake02g303500.1	cellular organisms	1665	58.92	1020	64.41	340	2022	1016	340	identical	same	MVNFVEAQKPLLKRLMRMAGLRPVDVEIEPGTTMHIWVPKHHVSKKTGTIRPVVEHGGVDGDGEKAGAAKRKKSAAESRPNVVLVHGFAAEGIVTWQFNFGVLVSRYNLYIPDLLFFGKSATASADRSPELQARCVAAALARLGVARCDVVGFSYGGMVAFKLAETRPDLVRSLAVSGSVVAMTDAVNSATMTRLGATSSAELLMPETLKGLKQLLSISMYKKMWFPDRFYKDYLKAMFNNRKERMELLQGLITSNMDAKIPTFQQKIMLIWGEEDKIFDIELAKKMKEQLGDGCFLHGIPKAGHLLHVERPCAYNRQLQRFLSYVNSEEKEAAGGGAN*	MVNFVEAQKPLLKRLMRMAGLRPVDVEIEPGTTMHIWVPKHHVSKKTGTIRPVVEHGGVDGDGEKAGAAKRKKSAAESRPNVVLVHGFAAEGIVTWQFNFGVLVSRYNLYIPDLLFFGKSATASADRSPELQARCVAAALARLGVARCDVVGFSYGGMVAFKLAETRPDLVRSLAVSGSVVAMTDAVNSATMTRLGATSSAELLMPETLKGLKQLLSISMYKKMWFPDRFYKDYLKAMFNNRKERMELLQGLITSNMDAKIPTFQQKIMLIWGEEDKIFDIELAKKMKEQLGDGCFLHGIPKAGHLLHVERPCAYNRQLQRFLSYVNSEEKEAAGGGAN*
g51969.t1	Streptophyta	1284	71.34	1284	71.34	428	CM020522.1	30766936	30768219	+	rna-gnl|WGS:POTR|OsKitaake02g303400.1	Streptophyta	3418	53.8	1284	71.34	428	1283	1283	227	identical	same	MEYKRSSHVEEEEEEEEEEDDEEEDEEEQGHHQYTTAAAQQQLHPQVLGSSASSPSSLMDSAAFSRPLLPPNLSLVSPSAAAAAAPGGSYLHAAHHHGQGRRVEAPGGESQHHLQRHHEPARNGVLGGVAGAHAASTLALVGGGGGGPRGGEGAAGEAPTWRYRECLKNHAARMGAHVLDGCGEFMSSPGDGAAALACAACGCHRSFHRREPAVVAPASLSLCPASASASAAAGLVSLSPSATPTGANSSRLMPLLLAPPHMQKRPPVLPVSPASAPAALAESSSEELRPPPLPSSHPHAHAAAVVAASASAPPGPSKKRFRTKFTAEQKERMREFAHRVGWRIHKPDAAAVDAFCAQVGVSRRVLKVWMHNNKHLAKTPPSPTSQPPPPPLHHDPSPPPPPHHHHHHHHHHHPPQHHQQQQQQHDA*	MEYKRSSHVEEEEEEEEEEDDEEEDEEEQGHHQYTTAAAQQQLHPQVLGSSASSPSSLMDSAAFSRPLLPPNLSLVSPSAAAAAAPGGSYLHAAHHHGQGRRVEAPGGESQHHLQRHHEPARNGVLGGVAGAHAASTLALVGGGGGGPRGGEGAAGEAPTWRYRECLKNHAARMGAHVLDGCGEFMSSPGDGAAALACAACGCHRSFHRREPAVVAPASLSLCPASASASAAAGLVSLSPSATPTGANSSRLMPLLLAPPHMQKRPPVLPVSPASAPAALAESSSEELRPPPLPSSHPHAHAAAVVAASASAPPGPSKKRFRTKFTAEQKERMREFAHRVGWRIHKPDAAAVDAFCAQVGVSRRVLKVWMHNNKHLAKTPPSPTSQPPPPPLHHDPSPPPPPHHHHHHHHHHHPPQHHQQQQQQHDA*
g5197.t1	Spermatophyta	300	61.67	300	61.67	100	CM020530.1	23766468	23767028	-	rna-gnl|WGS:POTR|OsKitaake10g204000.1	Spermatophyta	1047	46.9	315	60.32	105	560	297	75	homologous	same	MSSPARSTVSAASAGAISASDDVADSIDALYRKDEAMAELKSEVMEALQKEVRSLDDDSWMFAAPRSRINLVSMSGGYLRKQQEKLADLGQASKKTRNF*	MSSPARSTVSAASAGAISASDDVADSIDALYRKDEAMAELKSEVMEALQKEVRSLDDDSWMFAAPRSRINLVSMSEFQVVTYASSRKNWLTSVKHPRRRGISRN*
g51970.t1	cellular organisms	645	46.82	645	46.82	215	CM020522.1	30770778	30773341	-	rna-gnl|WGS:POTR|OsKitaake02g303300.1	cellular organisms	2344	48.08	1851	49.86	617	2563	635	276	homologous	same	MLLERINGDKEKWIAAINTTFSHIEGGFRMLLTDRSKLLMGVGGVTALAAGIYTTREGAKVTWANTKSHDAPFRNMLFYGPPGTGKTLVAREMARKSGLDYAMMTGGDVAPLGSEAVTKIHQIFDWAKKSRKGMLLFIDEADAFLCERNSTHMSEAQRSALNALLFRTGDQSRDIVLVLATNRPSDLDAAITDRIDEVIEFPLPGEEERFQLLR*	MWRLRSRTAAAAAVIAASAASLADVAYADSGYSFFRRSSPPPPPPAAAAAAAASEDSGTEVAVEVDSSGFDPESLERAARLLRKLNSSKYAKQLFELMRMQEKTRLAELEAEKVQYIIQQHLRDIERQQKEGEKFRESLQQQAQAEAQKLRYDDELARKRMQTEREAQRRQDAELVKMQEAAALRKEEVRRTTEKKILEKMLEDEKEKALLKKQNIQANAEAKGEALTREAKALEDYNRKMLLERINGDKEKWIAAINTTFSHIEGGFRMLLTDRSKLLMGVGGVTALAAGIYTTREGAKVTWGYINRILGQPSLIRESSMPKFPLSRFKALKSTSASLSGGAGFENVILHPSLKRRIEHLARATANTKSHDAPFRNMLFYGPPGTGKTLVAREMARKSGLDYAMMTGGDVAPLGSEAVTKIHQIFDWAKKSRKGMLLFIDEADAFLCERNSTHMSEAQRSALNALLFRTGDQSRDIVLVLATNRPSDLDAAITDRIDEVIEFPLPGEEERFQLLRLYLNHYMLKEDGKNSFWDSLLKKQRQKIQVKDISDDLLREAARKINGFSGREIAKLMASVQAAVYGRPDCVLDPQLLMEVVEYKVAEHHQRIKLASETST*
g51971.t1	Viridiplantae	450	65.56	450	65.56	150	CM020522.1	30773533	30775831	-	rna-gnl|WGS:POTR|OsKitaake02g303300.1	cellular organisms	2344	48.08	1851	49.86	617	2298	445	85	homologous	same	MWRLRSRTAAAAAVIAASAASLADVAYADSGYSFFRRSSPPPPPPAAAAAAAASEDSGTEVAVEVDSSGFDPESLERAARLLRKLNSSKYAKQLFELMRMQEKTRLAELEAEKVQYIIQQHLRDIERQQKEGKECRRSVKHKGDRMQNL*	MWRLRSRTAAAAAVIAASAASLADVAYADSGYSFFRRSSPPPPPPAAAAAAAASEDSGTEVAVEVDSSGFDPESLERAARLLRKLNSSKYAKQLFELMRMQEKTRLAELEAEKVQYIIQQHLRDIERQQKEGEKFRESLQQQAQAEAQKLRYDDELARKRMQTEREAQRRQDAELVKMQEAAALRKEEVRRTTEKKILEKMLEDEKEKALLKKQNIQANAEAKGEALTREAKALEDYNRKMLLERINGDKEKWIAAINTTFSHIEGGFRMLLTDRSKLLMGVGGVTALAAGIYTTREGAKVTWGYINRILGQPSLIRESSMPKFPLSRFKALKSTSASLSGGAGFENVILHPSLKRRIEHLARATANTKSHDAPFRNMLFYGPPGTGKTLVAREMARKSGLDYAMMTGGDVAPLGSEAVTKIHQIFDWAKKSRKGMLLFIDEADAFLCERNSTHMSEAQRSALNALLFRTGDQSRDIVLVLATNRPSDLDAAITDRIDEVIEFPLPGEEERFQLLRLYLNHYMLKEDGKNSFWDSLLKKQRQKIQVKDISDDLLREAARKINGFSGREIAKLMASVQAAVYGRPDCVLDPQLLMEVVEYKVAEHHQRIKLASETST*
g51972.t1	Streptophyta	306	51.63	306	51.63	102	CM020522.1	30779782	30781431	-	rna-gnl|WGS:POTR|OsKitaake02g303200.1	Streptophyta	306	51.63	306	51.63	102	1649	304	102	identical	same	MSSSWTTKQNKVFERALAIYDRDTPDRWQNVARAVGGGKSVDDVKRHYEKLIKDVDRIDSTGGHQGSHYNSSNASSSSSSSSSNSRGSANEDQRRRYHNFQ*	MSSSWTTKQNKVFERALAIYDRDTPDRWQNVARAVGGGKSVDDVKRHYEKLIKDVDRIDSTGGHQGSHYNSSNASSSSSSSSSNSRGSANEDQRRRYHNFQ*
g51973.t1	Oryza sativa	825	71.64	825	71.64	275	CM020522.1	30784584	30787111	+	rna-gnl|WGS:POTR|OsKitaake02g306866.1	Oryza sativa	339	66.67	339	66.67	113	291	291			same	MAVGYETHGSRERATMPVASPWLPAFGRTPLPTAAAAAAAVERERERERERRGGGEDTREPESPGFPLGRSLRGPGKWAAAHFTSKLAQPHTGGHGLISAAAPNPARCRSPETQGVLSDGAVLGRGGLVEPRERWRGRRGGPPLPLPASTTAPLSPSLLSSSSPASSASRRGWSGAPDLARSGWIWAPPRRRRWRAKRRRRRPGKACEAASTGASSRFRSSLAGGQRLPRRAVAGSGRRRRLSLLFLSKAISNASTVAVPAVVGVAPAVSGAAR*	MIVEAGGKSSPHSYLQWPSATKPTEAASEQPCPWPAHGFPRLEGRRCPPPPPPPPPWRERERERERGEAEERTRASRNPQASRWAVRCEGLENGLRPILRANWPSRTLAATG*
g51974.t1	Oryza sativa	366	71.31	366	71.31	122	CM020522.1	30787177	30792892	-	rna-gnl|WGS:POTR|OsKitaake02g303100.1	Oryza sativa	1930	53.78	480	72.5	160	811				same	MPSRAQRPPLSPPVRSAPRAIWAVGSVDRRWTTRVVPVHGEPLSPEPLTSGPRLPAPHPLHADGGDAAYPVSLQTAVRFSVGVVPLRWNASLYWGTRLSPRLAKFSWGDAAWRRVVRVWSS*	MALERKRRERRRRRPDPATARRGSRWPPASDERKRLEAPVLAASHALPGLLRRRFARHRRRRGGAQIHPLRARSGAPDQPRREAEDAGEDDDRREGERGAVVDAGNGRGGPPRRPRHRSLGSTRPPRPRTAPSLSTPCVSGERQRAGFGAALRGIGWGA*
g51976.t1	Eukaryota	273	42.12	273	42.12	91	CM020522.1	30817684	30818547	-	rna-gnl|WGS:POTR|OsKitaake02g306766.1	cellular organisms	1135	41.85	591	42.81	197	863	268	77	homologous	same	MDNLDDVAFDINEDNVVINSDEKFAVLRSIGDECIYEDELLGLLKNKPSPTCCVWFEPSTNMDIEQGIMKTIYVNRMKIYHDKNCKDLLE*	MDNLDDVAFDINEDNVVINSDEKFAVLRSIGDECIYEDELLGLLKNKPSPTCCVWFEPSTNMDIEQGIMKTIYVNRMVKAGCAVKIVTADWFLQRHYKIGNNLSKIRNIGYLNIEMWKAAGMDLDRVELVWLSDELNLHAVDYWPVAMDVSRRYTMTRIARIFWSNAEHGPQILPAAEIIYPCMQVASILCEKVGF*
g51977.t1	Oryza sativa	324	68.83	324	68.83	108	CM020522.1	30818848	30819171	+	rna-gnl|WGS:POTR|OsKitaake02g314200.1	cellular organisms	2269	45.48	1194	47.82	398	36				same	MDTRRCDETAYQRRRRRGIMRNRSTTTTTRTGTPPPPYVLLAAALRLASFPLPCICSAAAASVARYGRLPSFPHPPSRRGSSWASPVRDSCICFRPCFSTWSRWIKI*	MAESGGSEEFLKLYIHGVLADGTTTSDYRLLPAWEFSSSERVVAASTSTTSRPSPADEGEPTGWEGPTLEVEKLASSTDVDAGESSQPQQPASVCVQEMVITMVSADDCVYSLLPMVPIALSDPGTALPDANSYFSISIHPVEGRCVLKHYQNRGSEKQWVSTSIYYLALNSLEDDLGEDPIELDSPEDALGKDPIELHGQISMEIHMPPLMMKFQKDYRCEKQIGKGSEGRVYKCTSRFSPHCFAIKEVESSELTMASTHCEPTDVSTLALLDHVNIVDLYSAWIEKKKSFGSVTNVIYICMKECARSLSEYLNKRQELGLQNEHNMFAQLIDSLIFMHRHGIVHRDVKPGNILLEENFTVKLADFGIAKKKNSHHISLTSMGVGMAVCPTGPQSL*
g51978.t1	Petrosaviidae	1125	51.02	1125	51.02	375	CM020522.1	30819651	30826422	+	rna-gnl|WGS:POTR|OsKitaake02g314300.2	Eukaryota	2633	44.7	1962	45.41	654	2015	74	22	homologous	same	MAESGGSEEFLKLYIHGVLADGTTTSDYRLLPAWEFSSSERVVAASTSTTSRPSPADEGEPTGWEGPTLEVEKLASSTDVDAGESSQPQQPASVCVQEMVITMVSADDCVYSLLPMVPIALSDPGTALPDANSYFSISIHPVEGRCVLKHYQNRGSEKQWISMEIHMPPLMMKFQKDYRCEKQIGKGSEGRVYKCTSRFSPHCFAIKEVESSELTMASTHCEPTDVSTLALLDHECARSLSEYLNKRQELGLQNEHNILPYRAPELVNSYDRHNEKVDIFSIGMGDYNLLKKMTSPNAWERLSAVEIKEHFSSHKEGDPVSREFSRRLRRSREQWVPTSCCFRRILADFREPTSSKLLCVMIGDGVQILGSGGL*	MAKGRIFSALLMVFLVLAPHCEAFYLPGSYMHTYRQGEEIWAKVNSLTSIETELPFSYYSLPYCHPQGGIKKSAENLGELLMGDQIDNSPYRFRVNVNESLYLCTTNPLDEADVKLLKQRSRDLYQVNMILDNLPVRRFTEQNGVTIQWTGYPVGYTPEGSNEVYIINHLKFKVLVHRYEGGKVKVVGTGEGMEVISETETDAKSGYEIVGFEVVPCSMKRDLEAMSKLKMYEKVDPTSCPVEMEKSQLIREKEQITFTYEVEFVNSDIRWPSRWDAYLKMEGAKIHWFSIMNSLMVILFLAGIVFVIFLRTVRRDLTRYEELDKEAQAQMNEELSGWKLVVGDVFREPTSSKLLCVMIGDGVQILGMAIVTIFFAAFGFMSPASRGMLLTGMIFLYMLLGIVAGYAAVRLWRTLKGTSEGWRSVSWSTACFFPGIVFVVLTVLNFMLWSRNSTGALPISLFFTLLSLWFCISVPLTLLGGFFGTRAEPIEFPVRTNQIPREIPAKNYSWLLVLGAGTLPFGTLFIELFFILSSIWLGRFYYVFGFLLVVLLLLVVVCAEVSVVLTYMHLCAEDWRWWWKAFFASGAVALYVFLYSINYLVFDLRSLSGPVSATLYIGYAFVVSLAIMLATGTVGFLTSFSFVHYLFSSVKID*
g51978.t1	Petrosaviidae	1125	51.02	1125	51.02	375	CM020522.1	30819651	30826422	+	rna-gnl|WGS:POTR|OsKitaake02g314300.1	Eukaryota	2640	44.62	1962	45.41	654	2015	74	22	homologous	same	MAESGGSEEFLKLYIHGVLADGTTTSDYRLLPAWEFSSSERVVAASTSTTSRPSPADEGEPTGWEGPTLEVEKLASSTDVDAGESSQPQQPASVCVQEMVITMVSADDCVYSLLPMVPIALSDPGTALPDANSYFSISIHPVEGRCVLKHYQNRGSEKQWISMEIHMPPLMMKFQKDYRCEKQIGKGSEGRVYKCTSRFSPHCFAIKEVESSELTMASTHCEPTDVSTLALLDHECARSLSEYLNKRQELGLQNEHNILPYRAPELVNSYDRHNEKVDIFSIGMGDYNLLKKMTSPNAWERLSAVEIKEHFSSHKEGDPVSREFSRRLRRSREQWVPTSCCFRRILADFREPTSSKLLCVMIGDGVQILGSGGL*	MAKGRIFSALLMVFLVLAPHCEAFYLPGSYMHTYRQGEEIWAKVNSLTSIETELPFSYYSLPYCHPQGGIKKSAENLGELLMGDQIDNSPYRFRVNVNESLYLCTTNPLDEADVKLLKQRSRDLYQVNMILDNLPVRRFTEQNGVTIQWTGYPVGYTPEGSNEVYIINHLKFKVLVHRYEGGKVKVVGTGEGMEVISETETDAKSGYEIVGFEVVPCSMKRDLEAMSKLKMYEKVDPTSCPVEMEKSQLIREKEQITFTYEVEFVNSDIRWPSRWDAYLKMEGAKIHWFSIMNSLMVILFLAGIVFVIFLRTVRRDLTRYEELDKEAQAQMNEELSGWKLVVGDVFREPTSSKLLCVMIGDGVQILGMAIVTIFFAAFGFMSPASRGMLLTGMIFLYMLLGIVAGYAAVRLWRTLKGTSEGWRSVSWSTACFFPGIVFVVLTVLNFMLWSRNSTGALPISLFFTLLSLWFCISVPLTLLGGFFGTRAEPIEFPVRTNQIPREIPAKNYSWLLVLGAGTLPFGTLFIELFFILSSIWLGRFYYVFGFLLVVLLLLVVVCAEVSVVLTYMHLCAEDWRWWWKAFFASGAVALYVFLYSINYLVFDLRSLSGPVSATLYIGYAFVVSLAIMLATGTVGFLTSFSFVHYLFSSVKID*
g51978.t1	Petrosaviidae	1125	51.02	1125	51.02	375	CM020522.1	30819651	30826422	+	rna-gnl|WGS:POTR|OsKitaake02g314200.1	cellular organisms	2269	45.48	1194	47.82	398	3489	794	375	homologous	same	MAESGGSEEFLKLYIHGVLADGTTTSDYRLLPAWEFSSSERVVAASTSTTSRPSPADEGEPTGWEGPTLEVEKLASSTDVDAGESSQPQQPASVCVQEMVITMVSADDCVYSLLPMVPIALSDPGTALPDANSYFSISIHPVEGRCVLKHYQNRGSEKQWISMEIHMPPLMMKFQKDYRCEKQIGKGSEGRVYKCTSRFSPHCFAIKEVESSELTMASTHCEPTDVSTLALLDHECARSLSEYLNKRQELGLQNEHNILPYRAPELVNSYDRHNEKVDIFSIGMGDYNLLKKMTSPNAWERLSAVEIKEHFSSHKEGDPVSREFSRRLRRSREQWVPTSCCFRRILADFREPTSSKLLCVMIGDGVQILGSGGL*	MAESGGSEEFLKLYIHGVLADGTTTSDYRLLPAWEFSSSERVVAASTSTTSRPSPADEGEPTGWEGPTLEVEKLASSTDVDAGESSQPQQPASVCVQEMVITMVSADDCVYSLLPMVPIALSDPGTALPDANSYFSISIHPVEGRCVLKHYQNRGSEKQWVSTSIYYLALNSLEDDLGEDPIELDSPEDALGKDPIELHGQISMEIHMPPLMMKFQKDYRCEKQIGKGSEGRVYKCTSRFSPHCFAIKEVESSELTMASTHCEPTDVSTLALLDHVNIVDLYSAWIEKKKSFGSVTNVIYICMKECARSLSEYLNKRQELGLQNEHNMFAQLIDSLIFMHRHGIVHRDVKPGNILLEENFTVKLADFGIAKKKNSHHISLTSMGVGMAVCPTGPQSL*
g51979.t1	Oryza sativa	522	63.22	522	63.22	174	CM020522.1	30830499	30831718	+	rna-gnl|WGS:POTR|OsKitaake02g314400.1	Viridiplantae	3066	57.01	1410	65.74	470	1219				same	MGHWDGIERIERFPFSAGRRRAYVLRRPPPPRRDRMKPDVHARIPQYRHPIKGLATHPRGRATAPPPHRPPVTYGRSQIASGRAHGTSGRTTVTAEHSSFSSCNCQVTKAVQASTRILKLAESPESRTVSDSALSSACRPPPAEQSNHLTSCVPVGPPTNPIAIRLHCRRRRE*	MGGAGEGDGQTEPLLEKLSNSSSSEIDKRTGTAWTATAHIITAVIGSGVLSLAWSVAQLGWVGGPAAMVLFAGVTLVQSSLLADCYIFHDPDNGVVRNRSYVDAVRFYLGEKSQWFCGFFLNINFFGSGVVYTLTSATSMRAIQKANCYHREGHDAPCSVGGDGYYMLMFGLAQVVLSQIPGFHDMAWLSVLSAAMSFTYSLIGFGLGVAKVITNGVIKGGIGGIAMVSATQKVWRVSQAIGDIAFAYPFASVLLEIEDTLRSPPPESETMRTASRASIAVTTFFYLCCGCFGYAAFGDATPGNLLTGFGFYEPYWLIDFANLCVAVHLLGGYQVYSQPVFAAVERRMGGAGAGVVEVAVPAAVAWPSRWRRGCRVNVYRLCFRTAYVAATTALAVWFPYFNQVVGLLGAFTFWPLSIHFPVEMYLVQKKVAPWTPRWLAVRAFSAACLATGAFASVGSAVGVFSSKTS*
g5198.t1	Eukaryota	315	61.27	315	61.27	105	CM020530.1	23767273	23768936	+	rna-gnl|WGS:POTR|OsKitaake10g204100.1	Eukaryota	823	52.86	318	65.72	106	1663	257	68	homologous	same	MVRKAKVEFDESPPDDFDPKNPYGDPVAMLEYREHLVREKWIQIETAKIIRDRLRWCYRIEGVNHHQKTPARRSCTIPRRWLRPTSSFAAAAVPGLERLSFYWI*	MVRKAKVEFDESPPDDFDPKNPYGDPVAMLEYREHLVREKWIQIETAKIIRDRLRWCYRIEGVNHHQKCRHLVDQYLEATRGVGWGKDARPPELHDPKKVVEADE*
g51980.t1	Viridiplantae	1410	65.74	1410	65.74	470	CM020522.1	30831753	30837773	+	rna-gnl|WGS:POTR|OsKitaake02g314400.1	Viridiplantae	3066	57.01	1410	65.74	470	6020	1403	470	identical	same	MGGAGEGDGQTEPLLEKLSNSSSSEIDKRTGTAWTATAHIITAVIGSGVLSLAWSVAQLGWVGGPAAMVLFAGVTLVQSSLLADCYIFHDPDNGVVRNRSYVDAVRFYLGEKSQWFCGFFLNINFFGSGVVYTLTSATSMRAIQKANCYHREGHDAPCSVGGDGYYMLMFGLAQVVLSQIPGFHDMAWLSVLSAAMSFTYSLIGFGLGVAKVITNGVIKGGIGGIAMVSATQKVWRVSQAIGDIAFAYPFASVLLEIEDTLRSPPPESETMRTASRASIAVTTFFYLCCGCFGYAAFGDATPGNLLTGFGFYEPYWLIDFANLCVAVHLLGGYQVYSQPVFAAVERRMGGAGAGVVEVAVPAAVAWPSRWRRGCRVNVYRLCFRTAYVAATTALAVWFPYFNQVVGLLGAFTFWPLSIHFPVEMYLVQKKVAPWTPRWLAVRAFSAACLATGAFASVGSAVGVFSSKTS*	MGGAGEGDGQTEPLLEKLSNSSSSEIDKRTGTAWTATAHIITAVIGSGVLSLAWSVAQLGWVGGPAAMVLFAGVTLVQSSLLADCYIFHDPDNGVVRNRSYVDAVRFYLGEKSQWFCGFFLNINFFGSGVVYTLTSATSMRAIQKANCYHREGHDAPCSVGGDGYYMLMFGLAQVVLSQIPGFHDMAWLSVLSAAMSFTYSLIGFGLGVAKVITNGVIKGGIGGIAMVSATQKVWRVSQAIGDIAFAYPFASVLLEIEDTLRSPPPESETMRTASRASIAVTTFFYLCCGCFGYAAFGDATPGNLLTGFGFYEPYWLIDFANLCVAVHLLGGYQVYSQPVFAAVERRMGGAGAGVVEVAVPAAVAWPSRWRRGCRVNVYRLCFRTAYVAATTALAVWFPYFNQVVGLLGAFTFWPLSIHFPVEMYLVQKKVAPWTPRWLAVRAFSAACLATGAFASVGSAVGVFSSKTS*
g51981.t1	Eukaryota	876	43.04	876	43.04	292	CM020522.1	30838388	30841268	-	rna-gnl|WGS:POTR|OsKitaake02g314500.1	Eukaryota	2228	48.25	999	42.14	333	2880	867	333	homologous	same	MSTTNHYQHIKSNKPVLGKARKLKDLMLKSDNRICADCGAPDPKWASANIGVFLCLKCGDVHRALGPDVSKVLSVTLDDWTKFIRAKYETQDFLKPSLRITSKGSFDATNAVKSVTSSISSASGKHVADDTREFVGELNITVVRGIQLAVRDMLTSDPYVVLTLGEQKAQTTVKPSDLNPVWNEVLKISIPRNYGPLKLEVYDHDTFSADDIMGEAEIDLQPMITAVMAFGDPSRVGDMQIGRWFMTKDNALVKDSTVNVVSGKVKQEVHLKLQNVESGEMELELEWVPIP*	MSTTNHYQHIKSNKPVLGKARKLKDLMLKSDNRICADCGAPDPKWASANIGVFLCLKCGDVHRALGPDVSKVLSVTLDDWSDSDIDSMLEIGGNSYANSIYESFLPKDHPKPKMDSTMEYRTKFIRAKYETQDFLKPSLRITSKGSFDATNAVKSVTSSISSASGKHVADDTREFVGELNITVVRGIQLAVRDMLTSDPYVVLTLGEQKAQTTVKPSDLNPVWNEVLKISIPRNYGPLKLEVYDHDTFSADDIMGEAEIDLQPMITAVMAFGDPSRVGDMQIGRWFMTKDNALVKDSTVNVVSGKVKQEVHLKLQNVESGEMELELEWVPIP*
g51982.t1	Oryza sativa	315	71.75	315	71.75	105	CM020522.1	30841293	30844194	-	rna-gnl|WGS:POTR|OsKitaake02g314600.1	Oryza sativa	637	48.35	303	45.21	101	636				same	MYANAPQLSEEDRLFPRPVPAAAAPRLSRAAAPLPPSAWELEAAPRVPRMLCPPSATNCPVGDRSTAAGDLTPPHHHREAAGGTPPPALPPAAIHPVQRVYLLL*	MSEFSICSSTISFHFGAGMRPWCHCLGDREVDTIDEDLSFGYACGNLGGILGNAHLLELYAGSVQFMDINQPAIEIPWPFVFKPVILPDLGRSTCWPERL*
g51982.t1	Oryza sativa	315	71.75	315	71.75	105	CM020522.1	30841293	30844194	-	rna-gnl|WGS:POTR|OsKitaake02g314500.1	Eukaryota	2228	48.25	999	42.14	333	1374				same	MYANAPQLSEEDRLFPRPVPAAAAPRLSRAAAPLPPSAWELEAAPRVPRMLCPPSATNCPVGDRSTAAGDLTPPHHHREAAGGTPPPALPPAAIHPVQRVYLLL*	MSTTNHYQHIKSNKPVLGKARKLKDLMLKSDNRICADCGAPDPKWASANIGVFLCLKCGDVHRALGPDVSKVLSVTLDDWSDSDIDSMLEIGGNSYANSIYESFLPKDHPKPKMDSTMEYRTKFIRAKYETQDFLKPSLRITSKGSFDATNAVKSVTSSISSASGKHVADDTREFVGELNITVVRGIQLAVRDMLTSDPYVVLTLGEQKAQTTVKPSDLNPVWNEVLKISIPRNYGPLKLEVYDHDTFSADDIMGEAEIDLQPMITAVMAFGDPSRVGDMQIGRWFMTKDNALVKDSTVNVVSGKVKQEVHLKLQNVESGEMELELEWVPIP*
g51982.t1	Oryza sativa	315	71.75	315	71.75	105	CM020522.1	30841293	30844194	-	rna-gnl|WGS:POTR|OsKitaake02g314650.1	Oryza sativa	384	61.72	384	61.72	128	572	138	17	homologous	same	MYANAPQLSEEDRLFPRPVPAAAAPRLSRAAAPLPPSAWELEAAPRVPRMLCPPSATNCPVGDRSTAAGDLTPPHHHREAAGGTPPPALPPAAIHPVQRVYLLL*	MCVLICIARVARAVSTERSRRRKKRNSNDVVRLCPPSATNCPVGDRSTAAGDLTPPHHHREAAGGTPPPALPPAAIHPVGPPPHSFPPPALLFLILLILESRMRLASYCLDVDSRGKRNVVCVVDPV*
g51983.t1	Oryza sativa	441	63.95	441	63.95	147	CM020522.1	30847083	30851031	+	rna-gnl|WGS:POTR|OsKitaake02g314700.1	Oryza sativa	495	63.64	495	63.64	165	494	398	77	homologous	same	MPARAKTVILKLLNRPFSREKKEKKVTYRHRTNPQQETERRHSPSCTVAESPPPPRYYSLDLFVTARRYCPLPFYPPRRTPITRGRAGQPKRSSPPPHISLPPPHPPVHPPLFLLLLLSRRRRRHRVELPREIPPLTEEEGGGGSE*	MCRFGLRVHHGPTVSLSAQTPILNFSPSHPTQRPFSREKKEKKVTYRHRTNPQQETERRHSPSCTVAESPPPPRYYSLDLFVTARRYCPLPFYPPRRTPITRGRAGQPKRSSPPPHISLPPPHPPVHPPLFLLLLLSRRRRRHRVELPREIPPLTEEEGGGGSE*
g51983.t1	Oryza sativa	441	63.95	441	63.95	147	CM020522.1	30847083	30851031	+	rna-gnl|WGS:POTR|OsKitaake02g314800.1	Eukaryota	1470	51.16	861	52.03	287	121				same	MPARAKTVILKLLNRPFSREKKEKKVTYRHRTNPQQETERRHSPSCTVAESPPPPRYYSLDLFVTARRYCPLPFYPPRRTPITRGRAGQPKRSSPPPHISLPPPHPPVHPPLFLLLLLSRRRRRHRVELPREIPPLTEEEGGGGSE*	MASGRYMAYSPSPSTTPHSPRIPGLRAASSAVADQEKYLAELLAERHKLSPFIPVLPNSVRLLNQEILRVSTLLENASLLNQSGLEHGSPLTTGGLYSNGAAADMNGWTSAFQSEGSPAYSWRGGSQGSSSGLIVKKTMKVDIPVDKYPTFNFVGRILGPRGNSLKRVEATTDCRVLIRGRGSIKDPAREDMMRGKPGYEHLNEPLHILVEAELPVEIIDTRLIQARDILEDLLKPVDESQDFFKKQQLRELAMLNGTLREEGMQRSGSASPFHNSLGMKRAKTRG*
g51985.t1	Eukaryota	861	52.03	861	52.03	287	CM020522.1	30851055	30855023	+	rna-gnl|WGS:POTR|OsKitaake02g314800.1	Eukaryota	1470	51.16	861	52.03	287	3968	854	287	identical	same	MASGRYMAYSPSPSTTPHSPRIPGLRAASSAVADQEKYLAELLAERHKLSPFIPVLPNSVRLLNQEILRVSTLLENASLLNQSGLEHGSPLTTGGLYSNGAAADMNGWTSAFQSEGSPAYSWRGGSQGSSSGLIVKKTMKVDIPVDKYPTFNFVGRILGPRGNSLKRVEATTDCRVLIRGRGSIKDPAREDMMRGKPGYEHLNEPLHILVEAELPVEIIDTRLIQARDILEDLLKPVDESQDFFKKQQLRELAMLNGTLREEGMQRSGSASPFHNSLGMKRAKTRG*	MASGRYMAYSPSPSTTPHSPRIPGLRAASSAVADQEKYLAELLAERHKLSPFIPVLPNSVRLLNQEILRVSTLLENASLLNQSGLEHGSPLTTGGLYSNGAAADMNGWTSAFQSEGSPAYSWRGGSQGSSSGLIVKKTMKVDIPVDKYPTFNFVGRILGPRGNSLKRVEATTDCRVLIRGRGSIKDPAREDMMRGKPGYEHLNEPLHILVEAELPVEIIDTRLIQARDILEDLLKPVDESQDFFKKQQLRELAMLNGTLREEGMQRSGSASPFHNSLGMKRAKTRG*
g51985.t2	Streptophytina	213	65.73	213	65.73	71	CM020522.1	30851055	30853952	+	rna-gnl|WGS:POTR|OsKitaake02g314800.1	Eukaryota	1470	51.16	861	52.03	287	2897	210	65	homologous	same	MASGRYMAYSPSPSTTPHSPRIPGLRAASSAVADQEKYLAELLAERHKLSPFIPVLPNSVRLLNQGFTSL*	MASGRYMAYSPSPSTTPHSPRIPGLRAASSAVADQEKYLAELLAERHKLSPFIPVLPNSVRLLNQEILRVSTLLENASLLNQSGLEHGSPLTTGGLYSNGAAADMNGWTSAFQSEGSPAYSWRGGSQGSSSGLIVKKTMKVDIPVDKYPTFNFVGRILGPRGNSLKRVEATTDCRVLIRGRGSIKDPAREDMMRGKPGYEHLNEPLHILVEAELPVEIIDTRLIQARDILEDLLKPVDESQDFFKKQQLRELAMLNGTLREEGMQRSGSASPFHNSLGMKRAKTRG*
g51986.t1	Eukaryota	1227	46.94	1227	46.94	409	CM020522.1	30856212	30860780	-	rna-gnl|WGS:POTR|OsKitaake02g314900.1	cellular organisms	4549	49.66	4020	49.9	1340	4568	1217	423	homologous	same	MLPNPHLMFKDGTSSEVTTQGMLQQLIAMHKDLQKQLGTIVVAPLAKEGKRIEASLGRTMEKSIKANLDALWDLPATLEKSLKKEISSLGPVIARAITPIIEKCSASAVADSIQKVVGDRVVNQLDKSVSAKLEATVARQIQMQFHTSVKQTLQDALRASLEAFLVPAFEQSCKTMFEQVDSAFQKGMSEHTVAIQQQVEATHTPLAQTLKDTISSASSITQNLTAELLDGHRKLLALLASGNAKAHSTNVLQPNNVPVTGPPEVEAPLDPMKELGRLISERKFDEAFTMALQRSDVSIVSWLCSQVDLRALCSMVPVPLNQGVLLALLQQLAVDIATDTPRKIQWMTDVAMAINPTDPVIAMHVKPIFEQVYNALLHLRSLPTTSPSDSTSIRLFMHVINSVLLSYK*	MATPTGNPNPNPNPSTPFEVSMLFKPPSNAPAAAPIFPGGPAAGPPPPSAAYSYPPATPPFHRAPFLHYPQDPMAAPHMPRPVISFPMPTPNPAAIPSAAAAAAAAAGPSQNHGARLMQLLGSSGPAHLDSSASMPPPASEFAAAQPPQPIPAMPSAPPARMLSSTSSKMPRGRLLGGGDRAVHDVDSRLPGEAQPPQLEVTPITKYTSDPGLVLGRQIAVNRTYIVYGLKLGNIRVLNINTALRSLLRGHTQRVTDMAFFAEDVHRLASASVDGRIYVWKIDEGPDEDSKPQITGKIEIAIQIVGDAESYHPRICWHSHKQEILFVGIGNCVLRIDTTKVRRGRDVSAEEPIKCHLDKLIDGVRLVGKHDDDVTDLALSQWMTTRLASGSKDGTVKIWDDRKPVPLSILKPHDGQAVYSVAFLTAPEHPDHINLVTAGPLNREVKIWASANEGGVLLPSDSETWNCTQTLELVSSLEPRVEEAFFNQVTVLPQASIILLANAKKNAIYAVHVEYGTDPASTRLDYIADFTVAMPILSLTGTHESQPGNDQVVQVYCVQTMAIQQYGLDLSLCSPPTSETTGLGRDPSISRVHETPLEVVGAESSMPTSFTDSYSVGSPSKSSTVDQQSELDPKPSAPPLTYTEGDGSVHLPSASLASNMDPSGSGSSLGNLEMDQPAFDYAMNRNVEPKILTRQDTPMPKDNFGKDDPRDGRNDVTMLPNPHLMFKVGGNTTHLVTPSEIISGALSSAESNHVPKSDGVKIQDGTSSGHQMAEVEPKHTNEHTFDQNLDLEVAQVVCENTKQAGSSEQTVKMISERSVTTDKYSVEESQTSCDRSISEHTGAADESVTKKPVEVPEKSDYSSASVEQSSSYTKKEKIMHPQASGQSSPSTSAFNSTESSHEPPSSAYPPINSFPEVTTQGMLQQLIAMHKDLQKQLGTIVVAPLAKEGKRIEASLGRTMEKSIKANLDALWVRIQEENAKREKAERERMQQMITLITNSISKDLPATLEKSLKKEISSLGPVIARAITPIIEKCSASAVADSIQKVVGDRVVNQLDKSVSAKLEATVARQIQMQFHTSVKQTLQDALRASLEAFLVPAFEQSCKTMFEQVDSAFQKGMSEHTVAIQQQVEATHTPLAQTLKDTISSASSITQNLTAELLDGHRKLLALLASGNAKAHSTNVLQPNNVPVTGPPEVEAPLDPMKELGRLISERKFDEAFTMALQRSDVSIVSWLCSQVDLRALCSMVPVPLNQGVLLALLQQLAVDIATDTPRKIQWMTDVAMAINPTDPVIAMHVKPIFEQVYNALLHLRSLPTTSPSDSTSIRLFMHVINSVLLSYK*
g51987.t1	cellular organisms	1380	59.28	1380	59.28	460	CM020522.1	30860855	30865714	-	rna-gnl|WGS:POTR|OsKitaake02g314900.1	cellular organisms	4549	49.66	4020	49.9	1340	4859	1370	644	homologous	same	MATPTGNPNPNPNPSTPFEVSMLFKPPSNAPAAAPIFPGGPAAGPPPPSAAYSYPPATPPFHRAPFLHYPQDPMAAPHMPRPVISFPMPTPNPAAIPSAAAAAAAAAGPSQNHGARLMQLLGSSGPAHLDSSASMPPPASEFAAAQPPQPIPAMPSAPPARMLSSTSSKMPRGRLLGGGDRAVHDVDSRLPGEAQPPQLEVTPITKYTSDPGLVLGRQIAVNRTYIVYGLKLGNIRVLNINTALRSLLRGHTQRVTDMAFFAEDVHRLASASVDGRIYVWKIDEGPDEDSKPQITGKIEIAIQIVGDAESYHPRICWHSHKQEILFVGIGNYLALSQWMTTRLASGSKDGTVKIWDDRKPVPLSILKPHDGQAVYSVAFLTAPEHPDHINLVTAGPLNREVKIWASANEGESSMPTSFTDSYSVGSPSKSSTVDQQSELDPKPSAPPLTYTEEMWSLKF*	MATPTGNPNPNPNPSTPFEVSMLFKPPSNAPAAAPIFPGGPAAGPPPPSAAYSYPPATPPFHRAPFLHYPQDPMAAPHMPRPVISFPMPTPNPAAIPSAAAAAAAAAGPSQNHGARLMQLLGSSGPAHLDSSASMPPPASEFAAAQPPQPIPAMPSAPPARMLSSTSSKMPRGRLLGGGDRAVHDVDSRLPGEAQPPQLEVTPITKYTSDPGLVLGRQIAVNRTYIVYGLKLGNIRVLNINTALRSLLRGHTQRVTDMAFFAEDVHRLASASVDGRIYVWKIDEGPDEDSKPQITGKIEIAIQIVGDAESYHPRICWHSHKQEILFVGIGNCVLRIDTTKVRRGRDVSAEEPIKCHLDKLIDGVRLVGKHDDDVTDLALSQWMTTRLASGSKDGTVKIWDDRKPVPLSILKPHDGQAVYSVAFLTAPEHPDHINLVTAGPLNREVKIWASANEGGVLLPSDSETWNCTQTLELVSSLEPRVEEAFFNQVTVLPQASIILLANAKKNAIYAVHVEYGTDPASTRLDYIADFTVAMPILSLTGTHESQPGNDQVVQVYCVQTMAIQQYGLDLSLCSPPTSETTGLGRDPSISRVHETPLEVVGAESSMPTSFTDSYSVGSPSKSSTVDQQSELDPKPSAPPLTYTEGDGSVHLPSASLASNMDPSGSGSSLGNLEMDQPAFDYAMNRNVEPKILTRQDTPMPKDNFGKDDPRDGRNDVTMLPNPHLMFKVGGNTTHLVTPSEIISGALSSAESNHVPKSDGVKIQDGTSSGHQMAEVEPKHTNEHTFDQNLDLEVAQVVCENTKQAGSSEQTVKMISERSVTTDKYSVEESQTSCDRSISEHTGAADESVTKKPVEVPEKSDYSSASVEQSSSYTKKEKIMHPQASGQSSPSTSAFNSTESSHEPPSSAYPPINSFPEVTTQGMLQQLIAMHKDLQKQLGTIVVAPLAKEGKRIEASLGRTMEKSIKANLDALWVRIQEENAKREKAERERMQQMITLITNSISKDLPATLEKSLKKEISSLGPVIARAITPIIEKCSASAVADSIQKVVGDRVVNQLDKSVSAKLEATVARQIQMQFHTSVKQTLQDALRASLEAFLVPAFEQSCKTMFEQVDSAFQKGMSEHTVAIQQQVEATHTPLAQTLKDTISSASSITQNLTAELLDGHRKLLALLASGNAKAHSTNVLQPNNVPVTGPPEVEAPLDPMKELGRLISERKFDEAFTMALQRSDVSIVSWLCSQVDLRALCSMVPVPLNQGVLLALLQQLAVDIATDTPRKIQWMTDVAMAINPTDPVIAMHVKPIFEQVYNALLHLRSLPTTSPSDSTSIRLFMHVINSVLLSYK*
g5199.t1	Eukaryota	1029	68.22	1029	68.22	343	CM020530.1	23772301	23773329	-	rna-gnl|WGS:POTR|OsKitaake10g204200.1	Eukaryota	1948	56.31	1029	68.22	343	1028	1028	343	identical	same	MAGDEPLPGDGQRRRYLIGYALAPKKQQSFIQPSLVSRAAGRGMDLVPVDPSRPLPEQGPFHLLIHKLYGEEWRGQLDAFSAAHPAVPVVDPPHAIDRLHNRISMLQVVSELDVPLHAHHHHTFGIPSQVVVYDAAALSDSGLLAALRFPLIAKPLVADGTAKSHKMSLVYHREGLRKLRPPLVLQEFVNHGGVIFKVYVVGAHVTCVKRRSLPDVSSDVLQDASAEGSLSFSQVSNLPNERTAQEYYDDMRLEDAIMPPTAFINDIAAALRRALGLHLFNFDMIRDARAGDRYLVIDINYFPGYAKMPGYETVLTDFFWEMVHKDDDTPNLNPNPNDEDVK*	MAGDEPLPGDGQRRRYLIGYALAPKKQQSFIQPSLVSRAAGRGMDLVPVDPSRPLPEQGPFHLLIHKLYGEEWRGQLDAFSAAHPAVPVVDPPHAIDRLHNRISMLQVVSELDVPLHAHHHHTFGIPSQVVVYDAAALSDSGLLAALRFPLIAKPLVADGTAKSHKMSLVYHREGLRKLRPPLVLQEFVNHGGVIFKVYVVGAHVTCVKRRSLPDVSSDVLQDASAEGSLSFSQVSNLPNERTAQEYYDDMRLEDAIMPPTAFINDIAAALRRALGLHLFNFDMIRDARAGDRYLVIDINYFPGYAKMPGYETVLTDFFWEMVHKDDDTPNLNPNPNDEDVK*
g51992.t1	Streptophyta	258	60.85	258	60.85	86	CM020522.1	30887203	30887460	-	rna-gnl|WGS:POTR|OsKitaake02g315000.1	Streptophyta	258	60.85	258	60.85	86	257	257	86	identical	same	MSEFLLIYTVEHLFFAQLYDDRKQREACMSMSRAEHAHESYVDYLKPIIADVPSLRELLERIPAPEVERLRTGCGSGKKRGARRR*	MSEFLLIYTVEHLFFAQLYDDRKQREACMSMSRAEHAHESYVDYLKPIIADVPSLRELLERIPAPEVERLRTGCGSGKKRGARRR*
g51994.t1	Eukaryota	2190	67.95	2190	67.95	730	CM020522.1	30888388	30893000	+	rna-gnl|WGS:POTR|OsKitaake02g315100.1	Eukaryota	1879	65.94	1344	71.21	448	1537	1343	448	homologous	same	MHRRRRGSPSQRRRGRKKRIRRKYDNERIGGTRPGGHGIRAAPAYEVPQPLSPGDFPTLHVTAYLVWLQLIGEMPTCRAMRWCENEANNVHEDQAQLHVECCENRHHHGHMAAAKLQCLTDAESESDREMRVQRSSVTGARFSWKWKLGTRIHAQNTRRFLHVTAISCVAWVSKTRTNPAAVSRDLVGLVTHARSAPPARATRARRRPFLGFWTHAAAQPPSRPHPAPLKPLFLPWLLPPELSPPLVSTRASAPLRTARLREASYASSTSGSRPACQCPACAMRATTGARHLHPPWRRGLRHHRQSTMPPRASRGRLADAALFTAGAVLGSVLLLTLASPFSSSSSPSSGVGSGEVDRLGGGRTFYDDPGVAYTIDRPIVGWDEKRAEWLRAHPELAGGGGERVLMVSGSQPEPCGSPAGDSLLTRLLKNKLDYCRLNGVQLLYNTALLRPSMDRYWAKIPVVRAAMVAHPEAEWVWWVDSDAVLTDMDFRLPLSRYRDHNFVAHGWPHLVYESRSWTSLNAGVFLIRNCQWSLDFMDAWAAMGPDSPEYQHWGAVLTSTFKDKVFNESDDQSALVYMLLQSGSPWRDKVYLESDYYFEGYWLEIAGRLGNITERYEAMERGAAPLRRRHAEAEHASYAAARDAALAGAGLAESGVSGWRRPFVTHFTGCQPCSGHRNEHYTGKSCDEGIRRALSFADDQVLRAYGFRHAGPLSDAVSPLPFDHPTQTA*	MRATTGARHLHPPWRRGLRHHRQSTMPPRASRGRLADAALFTAGAVLGSVLLLTLASPFSSSSSPSSGVGSGEVDRLGGGRTFYDDPGVAYTIDRPIVGWDEKRAEWLRAHPELAGGGGERVLMVSGSQPEPCGSPAGDSLLTRLLKNKLDYCRLNGVQLLYNTALLRPSMDRYWAKIPVVRAAMVAHPEAEWVWWVDSDAVLTDMDFRLPLSRYRDHNFVAHGWPHLVYESRSWTSLNAGVFLIRNCQWSLDFMDAWAAMGPDSPEYQHWGAVLTSTFKDKVFNESDDQSALVYMLLQSGSPWRDKVYLESDYYFEGYWLEIAGRLGNITERYEAMERGAAPLRRRHAEAEHASYAAARDAALAGAGLAESGVSGWRRPFVTHFTGCQPCSGHRNEHYTGKSCDEGIRRALSFADDQVLRAYGFRHAGPLSDAVSPLPFDHPTQTA*
g51995.t1	Eukaryota	855	49.71	855	49.71	285	CM020522.1	30893746	30900597	-	rna-gnl|WGS:POTR|OsKitaake02g315200.2	Eukaryota	1312	47.48	720	45.56	240	4676	634	222	homologous	same	MCSETQRLLPLVVPTLPLARTDVGDSGVPFPTTAAAAAHLLLRRTRGMAERGSRGFSAASKGKAIASKKGSLRQNSSANIPHVNIDSDSDSEGFVEELPRVNSKTNGKAASESLKTGGKASSKGQTGKGGNAGKGGKGSASARVSAKSDAELKLELDMPPNSCILMNCEVAELLQEIHEHMAILSEDPKIKIPESFDKAFQYVKEGNQFSTAQSVKQVLDPLRKYGVSDGEMCLIANVGPETIEEVYALVPSLKATRSLNEMKLCRYVVDQEMEIRNLRLSLMF*	MAERGSRGFSAASKGKAIASKKDLPMNVFTGSLRQNSSANIPHVNIDSDSDSEGFVEELPRVNSKTNGKAASESLKTGGKASSKGQTGKGGNAGKGGKGSASARVSAKSDAELKLELDMPPNSCILMNCEVAELLQEIHEHMAILSEDPKIKIPESFDKAFQYVKEGNQFSTAQSVKQVLDPLRKYGVSDGEMCLIANVGPETIEEVYALVPSLKATRSLNESPIMEALTALADIKAAK*
g51995.t1	Eukaryota	855	49.71	855	49.71	285	CM020522.1	30893746	30900597	-	rna-gnl|WGS:POTR|OsKitaake02g315200.3	Embryophyta	876	46.58	558	44.44	186	4271	512	181	homologous	same	MCSETQRLLPLVVPTLPLARTDVGDSGVPFPTTAAAAAHLLLRRTRGMAERGSRGFSAASKGKAIASKKGSLRQNSSANIPHVNIDSDSDSEGFVEELPRVNSKTNGKAASESLKTGGKASSKGQTGKGGNAGKGGKGSASARVSAKSDAELKLELDMPPNSCILMNCEVAELLQEIHEHMAILSEDPKIKIPESFDKAFQYVKEGNQFSTAQSVKQVLDPLRKYGVSDGEMCLIANVGPETIEEVYALVPSLKATRSLNEMKLCRYVVDQEMEIRNLRLSLMF*	MAERGSRGFSAASKGKAIASKKDLPMNVFTGSLRQNSSANIPHVNIDSDSDSEGFVEELPRVNSKTNGKAASESLKTGGKASSKGQTGKGGNAGKGGKGSASARVSAKSDAELKLELDMPPNSCILMNCEVAELLQEIHEHMAILSEDPKIKIPESFDKAFQYVKEGNQFSTAQSVKQVLEYPLI*
g51995.t1	Eukaryota	855	49.71	855	49.71	285	CM020522.1	30893746	30900597	-	rna-gnl|WGS:POTR|OsKitaake02g315200.1	Eukaryota	1402	46.93	720	45.56	240	4676	634	222	homologous	same	MCSETQRLLPLVVPTLPLARTDVGDSGVPFPTTAAAAAHLLLRRTRGMAERGSRGFSAASKGKAIASKKGSLRQNSSANIPHVNIDSDSDSEGFVEELPRVNSKTNGKAASESLKTGGKASSKGQTGKGGNAGKGGKGSASARVSAKSDAELKLELDMPPNSCILMNCEVAELLQEIHEHMAILSEDPKIKIPESFDKAFQYVKEGNQFSTAQSVKQVLDPLRKYGVSDGEMCLIANVGPETIEEVYALVPSLKATRSLNEMKLCRYVVDQEMEIRNLRLSLMF*	MAERGSRGFSAASKGKAIASKKDLPMNVFTGSLRQNSSANIPHVNIDSDSDSEGFVEELPRVNSKTNGKAASESLKTGGKASSKGQTGKGGNAGKGGKGSASARVSAKSDAELKLELDMPPNSCILMNCEVAELLQEIHEHMAILSEDPKIKIPESFDKAFQYVKEGNQFSTAQSVKQVLDPLRKYGVSDGEMCLIANVGPETIEEVYALVPSLKATRSLNESPIMEALTALADIKAAK*
g51996.t1	Streptophytina	618	62.14	618	62.14	206	CM020522.1	30904515	30906642	+	rna-gnl|WGS:POTR|OsKitaake02g315300.1	Streptophytina	1480	45.54	618	60.36	206	1595	547	184	homologous	same	MDSCSGELPTTTTTAPAQSTASSGCRPPATAAKRRSLISTDLRLGLTLSSVVHIDGNNPSTPRSSLTTATVTADRGGGGGGHGRRRSLFVKVYMEGVPIGRKLDLLPLDGYKGLVARLASMFRASITYHHCHRQFAVVGMKTNKVHHVLTYEDQEGDWMMAGDVPWELFLTSVKRLRIARADDKGGNDPGVTGLGFEGGPPSSIA*	MECMASTEESLPASSSMDSCSGELPTTTTTAPAQSTASSGCRPPATAAKRRSLISTDLRLGLTLSSVVHIDGNNPSTPRSSLTTATVTADRGGGGGGHGRRRSLFVKVYMEGVPIGRKLDLLPLDGYKGLVARLASMFRASITYHHCHRQFAVVGMKTNKVHHVLTYEDQEGDWMMAGDVPWELFLTSVKRLRIARADDKYCYSC*
g51996.t1	Streptophytina	618	62.14	618	62.14	206	CM020522.1	30904515	30906642	+	rna-gnl|WGS:POTR|OsKitaake02g315300.2	Streptophytina	1485	45.52	564	61.7	188	1595	507	167	homologous	same	MDSCSGELPTTTTTAPAQSTASSGCRPPATAAKRRSLISTDLRLGLTLSSVVHIDGNNPSTPRSSLTTATVTADRGGGGGGHGRRRSLFVKVYMEGVPIGRKLDLLPLDGYKGLVARLASMFRASITYHHCHRQFAVVGMKTNKVHHVLTYEDQEGDWMMAGDVPWELFLTSVKRLRIARADDKGGNDPGVTGLGFEGGPPSSIA*	MECMASTEESLPASSSMDSCSGELPTTTTTAPAQSTASSGCRPPATAAKRRSLISTDLRLGLTLSSVVHIDGNNPSTPRSSLTTATVTADRGGGGGGHGRRRSLFVKVYMEGVPIGRKLDLLPLDGYKGLVARLASMFRASITYHHCHRQFAVVGMKTNKVHHVLTYEDQEGDWMMAGDVPWEYGCS*
g51997.t1	Eukaryota	210	46.19	210	46.19	70	CM020522.1	30907657	30909243	-	rna-gnl|WGS:POTR|OsKitaake02g315400.1	cellular organisms	1583	45.29	846	44.33	282	1586	56			same	MFPEVVFRKEIKGDNAEKLVKKCPVNVFDIEDLGNVTIESTGGLPPEALFTEAVRILEEKCERVISGLS*	MGSKSSKDTDDDHEPKQQEKKLPEHLEVQRTRVVCKADAPVNTEGFQYAGAYSAMGIDNSVSAEKFCKNFKVEISRLTEDDMEFDMIGIDASIANAFRRILIAELPTMAIEKVLMVDNTSVIADEVLSHRLGLIPLDADPRHFEYMSENDVPNERNTIVYKLHVSCKKGSPRLTVKSGDLEWLPEGSRLPLASPAQSRYKQKTYTSFSQSQKDILEKPLGVKFKDITIARLGPGQAIVLEVHGVKGMGKCMPSGLQLLQHGTECSPRLFSVKKSKVITQRS*
g51998.t1	cellular organisms	507	46.75	507	46.75	169	CM020522.1	30909298	30911531	-	rna-gnl|WGS:POTR|OsKitaake02g315400.1	cellular organisms	1583	45.29	846	44.33	282	2233	499	199	homologous	same	MGSKSSKDTDDDHEPKQQEKKLPEHLEVQRTRVVCKADAPVNTEANAFRRILIAELPTMAIEKVLMVDNTSVIADEVLSHRLGLIPLDADPRHFEYMSENDVPNERNTIVYKLHVSCKKGSPRLTVKSGDLEWLPEGSRLPLASPAQSRYNYCKAWARPGYCTRGAWC*	MGSKSSKDTDDDHEPKQQEKKLPEHLEVQRTRVVCKADAPVNTEGFQYAGAYSAMGIDNSVSAEKFCKNFKVEISRLTEDDMEFDMIGIDASIANAFRRILIAELPTMAIEKVLMVDNTSVIADEVLSHRLGLIPLDADPRHFEYMSENDVPNERNTIVYKLHVSCKKGSPRLTVKSGDLEWLPEGSRLPLASPAQSRYKQKTYTSFSQSQKDILEKPLGVKFKDITIARLGPGQAIVLEVHGVKGMGKCMPSGLQLLQHGTECSPRLFSVKKSKVITQRS*
g51999.t1	Eukaryota	735	50.88	735	50.88	245	CM020522.1	30911920	30914316	+	rna-gnl|WGS:POTR|OsKitaake02g315500.1	Eukaryota	1482	48.45	735	50.88	245	2396	724	245	identical	same	MKTVSLGAARPSSVKFRMPTRDNLVPIRVDVEVDGQRYRDAFTWNPCDPDSEIISFAKRTAKDLKLPANFVPQMLHSIQGQLTEFRSYEGEEMQIREKIVPLKIDLRINNTVIRDQFLWDIGNLDSDPEEFARTLCDDLNITDPEVGPAIAVSIREQLYEIASQSVSAMREAARVSKKGRRAPEFASNSKAMNNSLDLFKYFGSKGSVVRKRKEWYLYEPVVDVITNEEVGVTDATEEINSRNA*	MKTVSLGAARPSSVKFRMPTRDNLVPIRVDVEVDGQRYRDAFTWNPCDPDSEIISFAKRTAKDLKLPANFVPQMLHSIQGQLTEFRSYEGEEMQIREKIVPLKIDLRINNTVIRDQFLWDIGNLDSDPEEFARTLCDDLNITDPEVGPAIAVSIREQLYEIASQSVSAMREAARVSKKGRRAPEFASNSKAMNNSLDLFKYFGSKGSVVRKRKEWYLYEPVVDVITNEEVGVTDATEEINSRNA*
g52001.t1	Spermatophyta	972	55.14	972	55.14	324	CM020522.1	30933915	30938893	+	rna-gnl|WGS:POTR|OsKitaake02g315600.1	Eukaryota	3285	49.44	1443	45.81	481	3794	430	192	homologous	same	MTSTPSRQSGVRVRPPRGAEQSIGSGRHLAKGPRTWRPPWIPLISDANYGPAPLSRAKSAKRAPRVGPTAPSSSSTSSPLPPLAARLLVLSLAHRLLCFSTCCSIFSSLISSSLALPFAHQKSRFLIFEFPWKILDTCPSSSSSSAGRRRRPQQGWIRGGADSYPGRIPLNSTVEQKARKVAVLVALSASGNQPAEPVSTTPKAPCVTDKDMFNDGSDVPADESNEQPKPVQPECSNVASVDSGMSNPAARADSSHCIPDCGVSSMILMGEPPWHPPGPESSSAGGSRDNALTRYKEKKKRRKFDKKIRMQTCEKLMDGWISR*	MLISHPMLSNSSGSFHGLYQYTYISPTLTKEWKQTHHYPGRIPLNSTVEQKARKVAVLVALSASGSAPVLYRTMDALCDFCREQRSMVYCRSDAASLCLSCDRNVHSANALSRRHTRTLLCDRCVGQPAAVRCLEENTSLCQNCDWNGHGAASSAAGHKRQTINCYSGCPSSAELSRIWSFSMDIPTVAAEPNCEEGINMMSINDNDVNNHCGAPEDGRLLDIASTALMSDLPTGDKFKPLIGSSSGDGMNLLPLNSDQPAEPVSTTPKAPCVTDKDMFNDGSVYGDFCVDDADLTFENYEELFGTSHVQTEQLFDDAGIDSYFEMKDVPADESNEQPKPVQPECSNVASVDSGMSNPAARADSSHCIPGRQAISNISLSFSGLTGESSAGDFQDCGVSSMILMGEPPWHPPGPESSSAGGSRDNALTRYKEKKKRRKFDKKIRYASRKARADVRKRVKGRFVKAGEAYDYDPLSQTRSY*
g52001.t1	Spermatophyta	972	55.14	972	55.14	324	CM020522.1	30933915	30938893	+	rna-gnl|WGS:POTR|OsKitaake02g315600.1	Eukaryota	3285	49.44	1443	45.81	481	3794	430	31	homologous	same	MTSTPSRQSGVRVRPPRGAEQSIGSGRHLAKGPRTWRPPWIPLISDANYGPAPLSRAKSAKRAPRVGPTAPSSSSTSSPLPPLAARLLVLSLAHRLLCFSTCCSIFSSLISSSLALPFAHQKSRFLIFEFPWKILDTCPSSSSSSAGRRRRPQQGWIRGGADSYPGRIPLNSTVEQKARKVAVLVALSASGNQPAEPVSTTPKAPCVTDKDMFNDGSDVPADESNEQPKPVQPECSNVASVDSGMSNPAARADSSHCIPDCGVSSMILMGEPPWHPPGPESSSAGGSRDNALTRYKEKKKRRKFDKKIRMQTCEKLMDGWISR*	MLISHPMLSNSSGSFHGLYQYTYISPTLTKEWKQTHHYPGRIPLNSTVEQKARKVAVLVALSASGSAPVLYRTMDALCDFCREQRSMVYCRSDAASLCLSCDRNVHSANALSRRHTRTLLCDRCVGQPAAVRCLEENTSLCQNCDWNGHGAASSAAGHKRQTINCYSGCPSSAELSRIWSFSMDIPTVAAEPNCEEGINMMSINDNDVNNHCGAPEDGRLLDIASTALMSDLPTGDKFKPLIGSSSGDGMNLLPLNSDQPAEPVSTTPKAPCVTDKDMFNDGSVYGDFCVDDADLTFENYEELFGTSHVQTEQLFDDAGIDSYFEMKDVPADESNEQPKPVQPECSNVASVDSGMSNPAARADSSHCIPGRQAISNISLSFSGLTGESSAGDFQDCGVSSMILMGEPPWHPPGPESSSAGGSRDNALTRYKEKKKRRKFDKKIRYASRKARADVRKRVKGRFVKAGEAYDYDPLSQTRSY*
g52001.t2	Spermatophyta	786	57.12	786	57.12	262	CM020522.1	30933915	30938893	+	rna-gnl|WGS:POTR|OsKitaake02g315600.1	Eukaryota	3285	49.44	1443	45.81	481	3794	339	117	homologous	same	MTSTPSRQSGVRVRPPRGAEQSIGSGRHLAKGPRTWRPPWIPLISDANYGPAPLSRAKSAKRAPRVGPTAPSSSSTSSPLPPLAARLLVLSLAHRLLCFSTYSRYLSLVVVLLRRPPPTTAAGVDPGRRRFEQFKWFISWPISQLSQFQRRLRHPDVPADESNEQPKPVQPECSNVASVDSGMSNPAARADSSHCIPDCGVSSMILMGEPPWHPPGPESSSAGGSRDNALTRYKEKKKRRKFDKKIRMQTCEKLMDGWISR*	MLISHPMLSNSSGSFHGLYQYTYISPTLTKEWKQTHHYPGRIPLNSTVEQKARKVAVLVALSASGSAPVLYRTMDALCDFCREQRSMVYCRSDAASLCLSCDRNVHSANALSRRHTRTLLCDRCVGQPAAVRCLEENTSLCQNCDWNGHGAASSAAGHKRQTINCYSGCPSSAELSRIWSFSMDIPTVAAEPNCEEGINMMSINDNDVNNHCGAPEDGRLLDIASTALMSDLPTGDKFKPLIGSSSGDGMNLLPLNSDQPAEPVSTTPKAPCVTDKDMFNDGSVYGDFCVDDADLTFENYEELFGTSHVQTEQLFDDAGIDSYFEMKDVPADESNEQPKPVQPECSNVASVDSGMSNPAARADSSHCIPGRQAISNISLSFSGLTGESSAGDFQDCGVSSMILMGEPPWHPPGPESSSAGGSRDNALTRYKEKKKRRKFDKKIRYASRKARADVRKRVKGRFVKAGEAYDYDPLSQTRSY*
g52003.t1	Oryza	441	73.02	441	73.02	147	CM020522.1	30941837	30942736	+	rna-gnl|WGS:POTR|OsKitaake02g315700.1	Oryza sativa	366	74.59	366	74.59	122	365	365			same	MEEVVAAAGEGGCLNEERRTGWSRWSTGPTREADVAAGSARGKPQEGTSTAAAHGGGGHRHSRLERASSPPLLDHRKRGMEEEVITAAEEGGHRNEERRTGWSRWSTGAAREAAARAREGGRRAPSPGSVAAAVALRERKRIGGLG*	MRRGGRGGAGGRLDRRGKPTSPPDPPVGSRRRAPPPPLLTVGEGTATAAWRGRRRRRCSTTARGGWRRRSSPLPRKGATATRRGGRGGAGGRPERRGKPLRARGRGGGGRRRQALSPPRSL*
g52004.t1	Eukaryota	846	66.55	846	66.55	282	CM020522.1	30943694	30944539	-	rna-gnl|WGS:POTR|OsKitaake02g315800.1	Eukaryota	606	71.29	606	71.29	202	605	605	182	homologous	same	MEEEKEEMAIPAVPVDFFQLMIDGSSKQWRWGRRGESSNRSQWREERLLIEKMSMRKKMQLGRYPCSRCNQPRSRGGETSMATAAAAAAAAKCRCSRRRRLPEREWTAEEDERLRRLAKENLFRQWWKVAREMPGRSGDSCRARWRHHLARDVYHRPFTARDDEELVRLHRHTGGSWRKISRSVYGRTSAIMRDRWIQLRRSGLVPDAAKTAENAGCPPPAADDSEYMGSEAELKSPPPPPQQQHPLADVLASSLDSCTLASDATDPRDGILALDFAFMSV*	MATAAAAAAAAKCRCSRRRRLPEREWTAEEDERLRRLAKENLFRQWWKVAREMPGRSGDSCRARWRHHLARDVYHRPFTARDDEELVRLHRHTGGSWRKISRSVYGRTSAIMRDRWIQLRRSGLVPDAAKTAENAGCPPPAADDSEYMGSEAELKSPPPPPQQQHPLADVLASSLDSCTLASDATDPRDGILALDFAFMSV*
g52005.t1	Eukaryota	999	50.65	999	50.65	333	CM020522.1	30945638	30949599	+	rna-gnl|WGS:POTR|OsKitaake02g315900.1	Eukaryota	1661	51.6	1191	48.78	397	3961	990	397	homologous	same	MMKLRWWRVDASEVAAVTAMGVWEAVLAGGGRRFLKRKDSDAGETGRALEELRSSLYNEMHSSEGAKRQQQRFCGPSVALTFNFAVAVGIIMANKMVMGSVGFKFPIALSLIHYAVAFVLMAILKTMSMLPVAPPSKSTPFSSLFALGAVMSLSTGLANVSLKHNSVEKGFLSKGYHTGNCSGNWTALALMWKTTPVTIFFLLALMPLLDPPGLLLFDWNFRNSLAIIISALFGFLLQWSGALALGATSALSHVVLGQFKTIVIMLSGYLIFSSDPGITSICGAIVALGGMSVYTYLGLKESTTTGKKPPLAQKPKAAGDGEKPGLEHEDSV*	MMKLRWWRVDASEVAAVTAMGVWEAVLAGGGRRFLKRKDSDAGETGRALEELRSSLYNEMHSSEGAKRQQQRFCGPSVALTFNFAVAVGIIMANKMVMGSVGFKFPIALSLIHYAVAFVLMAILKTMSMLPVAPPSKSTPFSSLFALGAVMSLSTGLANVSLKHNSVGFYQMAKIAVTPTIVVAEFMIFQKRVSSQKVITLAIVSFGVAVATVTDLEFNFFGAVVALAWIVPSAVNKILWSNLQQSGNWTALALMWKTTPVTIFFLLALMPLLDPPGLLLFDWNFRNSLAIIISALFGFLLQWSGALALGATSALSHVVLGQFKTIVIMLSGYLIFSSDPGITSICGAIVALGGMSVYTYLGLKESTTTGKKPPLAQKPKAAGDGEKPGLEHEDSV*
g52006.t1	cellular organisms	1944	48.05	1944	48.05	648	CM020522.1	30950210	30955130	+	rna-gnl|WGS:POTR|OsKitaake02g316000.1	cellular organisms	2564	46.76	2082	47.45	694	4920	1926	638	homologous	same	MAKKGAPRRQPPPPPPRQLAAGKKGKASPKAAKRAAPKKQRLLESSSDDSELEQQQGQLQEVESGSDLDVPSDSGAEELSDSDDASFEGGDSGDEEEEEDDEDGDDDPLADDFLAGSDDESDGGDDSGVDSDESDDLEAKSRAIDEEKEKAEEEAEEELKLNIRSESDEFRLPTKEELEEEALRPPNLPNLKRRISEIVRVLSNFSKLRQKDVPRKDYVNQLKTDIMSYYGYNDFLVEAFIEMFPAVELVELLESFEKRPPECLRTNTLKTRRRDLAAALIPRGFNLDPIGKWSKVGLVVYDSTISAGATVEYMAGHYMKQGASSFLPVMALAPQEKERIVDMAAAPGGKTTYIGALMKNTGIIYANEFNEKRLHGLLGNIHRMGVTNTIVCNYDGKELPKVLGMNSVDRVLLDAPCTGTGTIWKDPQIKTSKGIEDIRDCAFVQKQLLLAAIDLVDANSKTGGYIVYSTCSLMIPENEAVVDYALKKRNVKLVPCGLDFGRPGFIRFREHRFHTSLDKTRRFYPHVNNMDGFFVAKLKKLSNTIPVASESSNVPEEAIEKADPSSDDPQKQPIQSKKHKDVKTTNEETSILDGVTKDKRQTHETLKNHKKGNKGKKLDTGKGEKRKRNWMVRRDWEAYKKSRSKQV*	MAKKGAPRRQPPPPPPRQLAAGKKGKASPKAAKRAAPKKQRLLESSSDDSELEQQQGQLQEVESGSDLDVPSDSGAEELSDSDDASFEGGDSGDEEEEEDDEDGDDDPLADDFLAGSDDESDGGDDSGVDSDESDDLEAKSRAIDEEKEKAEEEAEEELKLNIRSESDEFRLPTKEELEEEALRPPNLPNLKRRISEIVRVLSNFSKLRQKDVPRKDYVNQLKTDIMSYYGYNDFLVEAFIEMFPAVELVELLESFEKRPPECLRTNTLKTRRRDLAAALIPRGFNLDPIGKWSKVGLVVYDSTISAGATVEYMAGHYMKQGASSFLPVMALAPQEKERIVDMAAAPGGKTTYIGALMKNTGIIYANEFNEKRLHGLLGNIHRMGVTNTIVCNYDGKELPKVLGMNSVDRVLLDAPCTGTGTIWKDPQIKTSKGIEDIRDCAFVQKQLLLAAIDLVDANSKTGGYIVYSTCSLMIPENEAVVDYALKKRNVKLVPCGLDFGRPGFIRFREHRFHTSLDKTRRFYPHVNNMDGFFVAKLKKLSNTIPVASESSNVPEEAIEKADPSSDDPQKQPIQSKKHKDVKTTNEETSILDGVTKDKRQTHETLKNHKKGKKRNGPESTKIKGDQKETHNEEEPTSEKKQPVSAKIKKSVPKRISGNKGKKLDTGKGEKRKRNWMVRRDWEAYKKSRSKQV*
g52007.t1	Tracheophyta	825	69.94	825	69.94	275	CM020522.1	30957183	30958282	-	rna-gnl|WGS:POTR|OsKitaake02g316100.1	Tracheophyta	1021	65.03	840	70.83	280	1099	792	262	homologous	same	MAPSSKLAAALFFAFAVVAATLAPAAEARVQGFEPAIAVEKTSVSGGAQRPPTTLPGLLPGLPFPLFPFLMFPIPGSPAGAGGAPPSAGSGGFPFPLPFPLPLPAPGSPAAGAPPSSGSSGFPFPMPSPLPLPAHGSPAAGAPPSSGSGLPFPLPFPLPQPSSPAQPQPKECMTPLMSVMPCADYLTNTAVPTPPATCCDGFRSLVSTAPICLCHGMNGDLNSFLPTPVDPMKMMLLPITCGAMPPLQTLFMCSSPSVPPLVPPRSSGVSPWYI*	MAPSSKLAAALFFAFAVVAATLAPAAEARVQGFEPAIAVEKTSVSGGAQRPPTTLPGLLPGLPFPLFPFLMFPIPGSPAGAGGAPPSAGSGGFPFPLPFPLPLPAPGSPAAGAPPSSGSSGFPFPMPSPLPLPAHGSPAAGAPPSSGSGLPFPLPFPLPQPSSPAQPQPKECMTPLMSVMPCADYLTNTAVPTPPATCCDGFRSLVSTAPICLCHGMNGDLNSFLPTPVDPMKMMLLPITCGAMPPLQTLFMCSSPSVPPLVPPRSPAAPAPASPSVSP*
g52012.t1	Oryza	675	66.22	675	66.22	225	CM020522.1	30983648	30993645	+	rna-gnl|WGS:POTR|OsKitaake02g316200.1	cellular organisms	2638	47.54	1767	49.58	589	1162				same	MAVWRHRGGGWRGGVATAAAAWRCGAVAAAAWRGGGGVAWRGGGGVAWRRRHCARGGEGGGGVALACGGGVARRRRRRRRRRRREIKIGEIEMHEGRCGGSHPRDAAAAEEAEAAARTTSSRRRRDTAASARGFALGSGGEGERPREIDRPKTFKFFPGVLQHLTKIIRNVVTISSYFLLARLISFKSNILSKVRNIVVFHFIFFHFNTLLSLGSAFRAQFSLM*	MATTASKIIPQTLPEIPTTPEPQQYTKTAPDIPKSNNSRSSVPKLLQESDRGKLNHKLEPKEQKPNHHLKESVDVSSAKCPTEVSEEMVSEGIASQEKKVVEYESVNGSSTSFHTCEGSGPGKASGSARMTDRSETGERGSSSRCRPSTSSDISDESSCSSMSSTTKPHKSNDSRWEAIQTIRVRDGIIGLSHFRLLKKLGCGDIGSVYLSELSGAKSYFAMKIMDKASLASRKKLLRAQTEKEILQCLDHPFLPTLYTHFETDKFSCLVMEFCPGGDLHTLRQRQPGKYFPEQAVKFYVAEILLALEYLHMLGIIYRDLKPENVLVREDGHIMLSDFDLSLRCAVSPTLIKSSNPDAEALRKNSQGYCVQPACVEPSCVIQPSCAAPTTCFGPRFFSKSKKDRKPKPEIATQISPWPELIAEPSDARSMSFVGTHEYLAPEIIKGEGHGSAVDWWTFGIFLYELLFGKTPFKGSGNRATLFNVIGQPLRFPEYPIVSFSARDLIRGLLVKEPQHRLAYKRGATEIKQHPFFEGVNWALIRCASPPEVPKPVEIERPPKLPPSTSGTTDVSSGAPQKGSDGYLEFDFF*
g52012.t1	Oryza	675	66.22	675	66.22	225	CM020522.1	30983648	30993645	+	rna-gnl|WGS:POTR|OsKitaake02g316200.2	cellular organisms	2538	47.68	1767	49.58	589	1162				same	MAVWRHRGGGWRGGVATAAAAWRCGAVAAAAWRGGGGVAWRGGGGVAWRRRHCARGGEGGGGVALACGGGVARRRRRRRRRRRREIKIGEIEMHEGRCGGSHPRDAAAAEEAEAAARTTSSRRRRDTAASARGFALGSGGEGERPREIDRPKTFKFFPGVLQHLTKIIRNVVTISSYFLLARLISFKSNILSKVRNIVVFHFIFFHFNTLLSLGSAFRAQFSLM*	MATTASKIIPQTLPEIPTTPEPQQYTKTAPDIPKSNNSRSSVPKLLQESDRGKLNHKLEPKEQKPNHHLKESVDVSSAKCPTEVSEEMVSEGIASQEKKVVEYESVNGSSTSFHTCEGSGPGKASGSARMTDRSETGERGSSSRCRPSTSSDISDESSCSSMSSTTKPHKSNDSRWEAIQTIRVRDGIIGLSHFRLLKKLGCGDIGSVYLSELSGAKSYFAMKIMDKASLASRKKLLRAQTEKEILQCLDHPFLPTLYTHFETDKFSCLVMEFCPGGDLHTLRQRQPGKYFPEQAVKFYVAEILLALEYLHMLGIIYRDLKPENVLVREDGHIMLSDFDLSLRCAVSPTLIKSSNPDAEALRKNSQGYCVQPACVEPSCVIQPSCAAPTTCFGPRFFSKSKKDRKPKPEIATQISPWPELIAEPSDARSMSFVGTHEYLAPEIIKGEGHGSAVDWWTFGIFLYELLFGKTPFKGSGNRATLFNVIGQPLRFPEYPIVSFSARDLIRGLLVKEPQHRLAYKRGATEIKQHPFFEGVNWALIRCASPPEVPKPVEIERPPKLPPSTSGTTDVSSGAPQKGSDGYLEFDFF*
g52013.t1	cellular organisms	957	51.52	957	51.52	319	CM020522.1	30994547	30995722	+	rna-gnl|WGS:POTR|OsKitaake02g316200.1	cellular organisms	2638	47.54	1767	49.58	589	1175	955	319	homologous	same	MEFCPGGDLHTLRQRQPGKYFPEQAVKFYVAEILLALEYLHMLGIIYRDLKPENVLVREDGHIMLSDFDLSLRCAVSPTLIKSSNPDAEALRKNSQGYCVQPACVEPSCVIQPSCAAPTTCFGPRFFSKSKKDRKPKPEIATQISPWPELIAEPSDARSMSFVGTHEYLAPEIIKGEGHGSAVDWWTFGIFLYELLFGKTPFKGSGNRATLFNVIGQPLRFPEYPIVSFSARDLIRGLLVKEPQHRLAYKRGATEIKQHPFFEGVNWALIRCASPPEVPKPVEIERPPKLPPSTSGTTDVSSGAPQKGSDGYLEFDFF*	MATTASKIIPQTLPEIPTTPEPQQYTKTAPDIPKSNNSRSSVPKLLQESDRGKLNHKLEPKEQKPNHHLKESVDVSSAKCPTEVSEEMVSEGIASQEKKVVEYESVNGSSTSFHTCEGSGPGKASGSARMTDRSETGERGSSSRCRPSTSSDISDESSCSSMSSTTKPHKSNDSRWEAIQTIRVRDGIIGLSHFRLLKKLGCGDIGSVYLSELSGAKSYFAMKIMDKASLASRKKLLRAQTEKEILQCLDHPFLPTLYTHFETDKFSCLVMEFCPGGDLHTLRQRQPGKYFPEQAVKFYVAEILLALEYLHMLGIIYRDLKPENVLVREDGHIMLSDFDLSLRCAVSPTLIKSSNPDAEALRKNSQGYCVQPACVEPSCVIQPSCAAPTTCFGPRFFSKSKKDRKPKPEIATQISPWPELIAEPSDARSMSFVGTHEYLAPEIIKGEGHGSAVDWWTFGIFLYELLFGKTPFKGSGNRATLFNVIGQPLRFPEYPIVSFSARDLIRGLLVKEPQHRLAYKRGATEIKQHPFFEGVNWALIRCASPPEVPKPVEIERPPKLPPSTSGTTDVSSGAPQKGSDGYLEFDFF*
g52013.t1	cellular organisms	957	51.52	957	51.52	319	CM020522.1	30994547	30995722	+	rna-gnl|WGS:POTR|OsKitaake02g316200.2	cellular organisms	2538	47.68	1767	49.58	589	1175	955	319	homologous	same	MEFCPGGDLHTLRQRQPGKYFPEQAVKFYVAEILLALEYLHMLGIIYRDLKPENVLVREDGHIMLSDFDLSLRCAVSPTLIKSSNPDAEALRKNSQGYCVQPACVEPSCVIQPSCAAPTTCFGPRFFSKSKKDRKPKPEIATQISPWPELIAEPSDARSMSFVGTHEYLAPEIIKGEGHGSAVDWWTFGIFLYELLFGKTPFKGSGNRATLFNVIGQPLRFPEYPIVSFSARDLIRGLLVKEPQHRLAYKRGATEIKQHPFFEGVNWALIRCASPPEVPKPVEIERPPKLPPSTSGTTDVSSGAPQKGSDGYLEFDFF*	MATTASKIIPQTLPEIPTTPEPQQYTKTAPDIPKSNNSRSSVPKLLQESDRGKLNHKLEPKEQKPNHHLKESVDVSSAKCPTEVSEEMVSEGIASQEKKVVEYESVNGSSTSFHTCEGSGPGKASGSARMTDRSETGERGSSSRCRPSTSSDISDESSCSSMSSTTKPHKSNDSRWEAIQTIRVRDGIIGLSHFRLLKKLGCGDIGSVYLSELSGAKSYFAMKIMDKASLASRKKLLRAQTEKEILQCLDHPFLPTLYTHFETDKFSCLVMEFCPGGDLHTLRQRQPGKYFPEQAVKFYVAEILLALEYLHMLGIIYRDLKPENVLVREDGHIMLSDFDLSLRCAVSPTLIKSSNPDAEALRKNSQGYCVQPACVEPSCVIQPSCAAPTTCFGPRFFSKSKKDRKPKPEIATQISPWPELIAEPSDARSMSFVGTHEYLAPEIIKGEGHGSAVDWWTFGIFLYELLFGKTPFKGSGNRATLFNVIGQPLRFPEYPIVSFSARDLIRGLLVKEPQHRLAYKRGATEIKQHPFFEGVNWALIRCASPPEVPKPVEIERPPKLPPSTSGTTDVSSGAPQKGSDGYLEFDFF*
g52014.t1	cellular organisms	1215	55.64	1215	55.64	405	CM020522.1	30997275	31000661	-	rna-gnl|WGS:POTR|OsKitaake02g316300.1	cellular organisms	1765	51.16	1299	55.2	433	3386	1209	433	homologous	same	MLAIFPKLPKRFPFQLLFLPSQHARRRSHMADPSRSSPTAAAAGDALLAAAAAPGDAPDATALAVAADADAEFGFQRAELGTEKLAGTVQFHERHVFLCYKGPEVWPSHVEAAESDRLPRLLAAAIKTHKSDLKKKTKLTICEGEDGTESSNGDVLIFPDMIRYRGLTHFDVDNFVQEVLVKDTEWLPGSPEAIKGSYVFVCCHASRDKSACSHVGGHKYAGNVIVFSADAKGEVTGHWYGYVSPDDVPVLLHKHIGQGEIVDHLWRGQMGLSEEEQRKALESKHVTNGVTEDGAHESPEETTNGSACNPVAAGGCCQGNGGFTCCQSDLPKEDKSITAEQNQKSSEKGADKECAAGSKKRHMKMCSMPTWFETWETADTYAALGIVAAAASVFVAFRIYKNLN*	MLAIFPKLPKRFPFQLLFLPSQHARRRSHMADPSRSSPTAAAAGDALLAAAAAPGDAPDATALAVAADADAEFGFQRAELGTEKLAGTVQFHERHVFLCYKGPEVWPSHVEAAESDRLPRLLAAAIKTHKSDLKKKTKLTICEGEDGTESSNGDVLIFPDMIRYRGLTHFDVDNFVQEVLVKDTEWLPGSPEAIKGSYVFVCCHASRDKRCGVCGPALIKRFKEEIGVQGLADQVSVSACSHVGGHKYAGNVIVFSADAKGEVTGHWYGYVSPDDVPVLLHKHIGQGEIVDHLWRGQMGLSEEEQRKALESKHVTNGVTEDGAHESPEETTNGSACNPVAAGGCCQGNGGFTCCQSDLPKEDKSITAEQNQKSSEKGADKECAAGSKKRHMKMCSMPTWFETWETADTYAALGIVAAAASVFVAFRIYKNLN*
g52015.t1	cellular organisms	3681	57.4	3681	57.4	1227	CM020522.1	31001522	31011125	+	rna-gnl|WGS:POTR|OsKitaake02g316400.1	cellular organisms	1819	50.08	1509	51.42	503	4266	1441	484	homologous	same	MATAAALALHTQFRPPRSPRRLRQHLALPSGVLIRSPVRASAASASASAPAQREAAAAGVPWGCEIESLESAVSLERWLTDSGLPEQRLGIQRVDVGERGLVALKNIRKGEKLLFVPPSLVITADSEWGCPEVGNVLKRNSVPDWPLIATYLISEASLESSSRWSSYIAALPRQPYSLLYWTRPELDAYLVASPIRERAIQRITDVVGTYNDLRDRIFSKHSDLFPEEVYNLETFRWSFGILFSRLVRLPSMDGRVALVPWADMLNHSPEVETFLDYDKSSGGIVFTTDRSYQPGEQVFISYGKKSSGELLLSYGFVPKEGTNPNDSVELLVSLNKSDKCYKEKLQALKRNGLSEFESFPLRVTGWPVELMAYAFLVVSPPEMSQRFEEMAVAASNKSPSKPGLNYPELEEQALQFILDCCESNIAKYTKFLEGSSGSLQLSTNSKQANRTLLLKQLARDLCISERRILYRTQYILRRRLRDMRVSCFFLSAQPRVGGSMAGSGGGVVSGGRQRGPPLFATEKPGRMAMAAYRVSAATVFAGVLLIWLYRATHLPPGGGDGVRRWAWLGMLAAELWFGFYWVLTLSVRWCPVYRRTFKDRLAQSYSEDELPSVDIFVCTADPTAEPPMLVISTVLSVMAYDYLPEKLNIYLSDDAEKGRSSRKGEGADRQRRRRPTAASSLYTAIWACADARDASAAPAPAQPTGAPVARPPHPIWPRRIAHPAEEGTAASPWLPGCRGLPAPWGLAAALPSRASPGCPDRPRAELPPPLPAAAASRQPPSQPSSHRHRAQAAAPGQPRRPCRRCRRPPSHLAPPLCQIQAWGGRIRPWRRRICCLPTPRRHRHLRPRWRVFAGVVVPSTSRRGESPGGRTSPPPSLLAAGFAAGELRRRRGGGEGVEAWAARVFSPPEPPARERRERGFSQWNENFTSSDHPSIVQILIDSNKQKAVDIDGNALPTLVYMAREKKPQKQHHFKAGSLNALIRYPQNFENVVHNDIYGHPINVVNELDHPCLDGWGGMSLVTCTYEHNTIWGIEKGVRYGCPLEDVTTGLQIQCRGWRSVYYNPKRKGFLGHGKIKLGLQMGYSVCGFWAVNSFPTLYYVTIPSLCFLNGISLFPEKTSPWFIPFAYVMVAAYSCSLAESLQCGDSAVEWWNAQRMWLIRRITSYLLATIDTFRRILGISESGFNLTVKVTDLQALERYKKGMMEFGSFSAMFVILTTTGKICIHV*	MATAAALALHTQFRPPRSPRRLRQHLALPSGVLIRSPVRASAASASASAPAQREAAAAGVPWGCEIESLESAVSLERWLTDSGLPEQRLGIQRVDVGERGLVALKNIRKGEKLLFVPPSLVITADSEWGCPEVGNVLKRNSVPDWPLIATYLISEASLESSSRWSSYIAALPRQPYSLLYWTRPELDAYLVASPIRERAIQRITDVVGTYNDLRDRIFSKHSDLFPEEVYNLETFRWSFGILFSRLVRLPSMDGRVALVPWADMLNHSPEVETFLDYDKSSGGIVFTTDRSYQPGEQVFISYGKKSSGELLLSYGFVPKEGTNPNDSVELLVSLNKSDKCYKEKLQALKRNGLSEFESFPLRVTGWPVELMAYAFLVVSPPEMSQRFEEMAVAASNKSPSKPGLNYPELEEQALQFILDCCESNIAKYTKFLEGSSGSLQLSTNSKQANRTLLLKQLARDLCISERRILYRTQYILRRRLRDMRGGELKALSLFNGLRKLFK*
g52015.t1	cellular organisms	3681	57.4	3681	57.4	1227	CM020522.1	31001522	31011125	+	rna-gnl|WGS:POTR|OsKitaake02g316500.1	Eukaryota	2728	47.98	2238	49.78	746	5111	1359	844	homologous	same	MATAAALALHTQFRPPRSPRRLRQHLALPSGVLIRSPVRASAASASASAPAQREAAAAGVPWGCEIESLESAVSLERWLTDSGLPEQRLGIQRVDVGERGLVALKNIRKGEKLLFVPPSLVITADSEWGCPEVGNVLKRNSVPDWPLIATYLISEASLESSSRWSSYIAALPRQPYSLLYWTRPELDAYLVASPIRERAIQRITDVVGTYNDLRDRIFSKHSDLFPEEVYNLETFRWSFGILFSRLVRLPSMDGRVALVPWADMLNHSPEVETFLDYDKSSGGIVFTTDRSYQPGEQVFISYGKKSSGELLLSYGFVPKEGTNPNDSVELLVSLNKSDKCYKEKLQALKRNGLSEFESFPLRVTGWPVELMAYAFLVVSPPEMSQRFEEMAVAASNKSPSKPGLNYPELEEQALQFILDCCESNIAKYTKFLEGSSGSLQLSTNSKQANRTLLLKQLARDLCISERRILYRTQYILRRRLRDMRVSCFFLSAQPRVGGSMAGSGGGVVSGGRQRGPPLFATEKPGRMAMAAYRVSAATVFAGVLLIWLYRATHLPPGGGDGVRRWAWLGMLAAELWFGFYWVLTLSVRWCPVYRRTFKDRLAQSYSEDELPSVDIFVCTADPTAEPPMLVISTVLSVMAYDYLPEKLNIYLSDDAEKGRSSRKGEGADRQRRRRPTAASSLYTAIWACADARDASAAPAPAQPTGAPVARPPHPIWPRRIAHPAEEGTAASPWLPGCRGLPAPWGLAAALPSRASPGCPDRPRAELPPPLPAAAASRQPPSQPSSHRHRAQAAAPGQPRRPCRRCRRPPSHLAPPLCQIQAWGGRIRPWRRRICCLPTPRRHRHLRPRWRVFAGVVVPSTSRRGESPGGRTSPPPSLLAAGFAAGELRRRRGGGEGVEAWAARVFSPPEPPARERRERGFSQWNENFTSSDHPSIVQILIDSNKQKAVDIDGNALPTLVYMAREKKPQKQHHFKAGSLNALIRYPQNFENVVHNDIYGHPINVVNELDHPCLDGWGGMSLVTCTYEHNTIWGIEKGVRYGCPLEDVTTGLQIQCRGWRSVYYNPKRKGFLGHGKIKLGLQMGYSVCGFWAVNSFPTLYYVTIPSLCFLNGISLFPEKTSPWFIPFAYVMVAAYSCSLAESLQCGDSAVEWWNAQRMWLIRRITSYLLATIDTFRRILGISESGFNLTVKVTDLQALERYKKGMMEFGSFSAMFVILTTTGKICIHV*	MAGSGGGVVSGGRQRGPPLFATEKPGRMAMAAYRVSAATVFAGVLLIWLYRATHLPPGGGDGVRRWAWLGMLAAELWFGFYWVLTLSVRWCPVYRRTFKDRLAQSYSEDELPSVDIFVCTADPTAEPPMLVISTVLSVMAYDYLPEKLNIYLSDDAGSVLTFYVLCEASEFAKHWIPFCKKYKVEPRSPAAYFAKVASPPDGCGPKEWFTMKELYKDMTDRVNSVVNSGRIPEVPRCHSRGFSQWNENFTSSDHPSIVQILIDSNKQKAVDIDGNALPTLVYMAREKKPQKQHHFKAGSLNALIRVSSVISNSPIIMNVDCDMYSNNSESIRDALCFFLDEEQGQDIGFVQYPQNFENVVHNDIYGHPINVVNELDHPCLDGWGGMCYYGTGCFHRREALCGRIYSQEYKEDWTRVAGRTEDANELEEMGRSLVTCTYEHNTIWGIEKGVRYGCPLEDVTTGLQIQCRGWRSVYYNPKRKGFLGMTPTSLGQILVLYKRWTEGFLQISLSRYSPFLLGHGKIKLGLQMGYSVCGFWAVNSFPTLYYVTIPSLCFLNGISLFPEKTSPWFIPFAYVMVAAYSCSLAESLQCGDSAVEWWNAQRMWLIRRITSYLLATIDTFRRILGISESGFNLTVKVTDLQALERYKKGMMEFGSFSAMFVILTTVALLNLACMVLGISRVLLQEGPGGLETLFLQAVLCVLIVAINSPVYEALFLRRDKGSLPASVARVSICFVLPLCILSICK*
g52016.t1	Embryophyta	273	55.31	273	55.31	91	CM020522.1	31012449	31013539	-	rna-gnl|WGS:POTR|OsKitaake02g316600.1	Embryophyta	762	50.52	273	55.31	91	1090	270	91	identical	same	MSDETGRTIPKFGAWDVNNPASADGFTVIFSKARDEKKGPVNVDASTRSNSDMKDSNNNKATEKINPYHRRTNSASKKWFCCVSPSPTQP*	MSDETGRTIPKFGAWDVNNPASADGFTVIFSKARDEKKGPVNVDASTRSNSDMKDSNNNKATEKINPYHRRTNSASKKWFCCVSPSPTQP*
g52018.t1	Embryophyta	657	68.49	657	68.49	219	CM020522.1	31015085	31015806	-	rna-gnl|WGS:POTR|OsKitaake02g316700.1	Embryophyta	998	59.42	657	68.49	219	721	655	219	identical	same	MASLAIFAAVAFVLLAASVSSSSAALYTVGDARGWAVPPTGSESYNHWGLKNRFRVGDVVEFKYVNESVVVVNHEGYRNCSSLSPVIRFTDGDTKYLLDRPGLVFFISGVQERCERGLRMRLRVRPAAPGPAQAPAPGPTRAALTLRRPPIGAPRPAAVTAAFTPTSPSASRPSARTSPSPSPGPAQAPSGASGRALTGFSMAAALLVVCVVSVFILV*	MASLAIFAAVAFVLLAASVSSSSAALYTVGDARGWAVPPTGSESYNHWGLKNRFRVGDVVEFKYVNESVVVVNHEGYRNCSSLSPVIRFTDGDTKYLLDRPGLVFFISGVQERCERGLRMRLRVRPAAPGPAQAPAPGPTRAALTLRRPPIGAPRPAAVTAAFTPTSPSASRPSARTSPSPSPGPAQAPSGASGRALTGFSMAAALLVVCVVSVFILV*
g52019.t1	Eukaryota	537	68.34	537	68.34	179	CM020522.1	31016442	31017691	+	rna-gnl|WGS:POTR|OsKitaake02g316800.1	Eukaryota	1724	53.02	1212	55.53	404	1249	534	63	homologous	same	MADDAASEQATDVAAAGAADEGQPPAMSKSARKKLLKQERQAAQKAARKAAEKERRRADIERRRREWEEALAAAPSEEARAEMVEARRQTRRERVGRRAEERGARAERLRRAAEGAGQKVVLDLEFGDLMRPNEIHSLTQQIMYCYAVNGRSTNPAHLWLTGCNGEMATHLQRIPGRC*	MADDAASEQATDVAAAGAADEGQPPAMSKSARKKLLKQERQAAQKAARKAAEKERRRADIERRRREWEEALAAAPSEEARAEMVEARRQTRRERVGRRAEERGARAERLRRAAEGAGQKVVLDLEFGDLMRPNEIHSLTQQIMYCYAVNGRSTNPAHLWLTGCNGEMATHLQRIPGYDKWMIEKEAKSYLEAFEDRKENLVYLTADAETVLDDLDMSKIYIIGGLVDRNRWKGITLKKAVDQGIQCAKLPIGNYLKMSSSQVLTVNQVFEIMLKFVETRDWKTSFFHVIPQRKRGEAEAGNDGVDISMNNVDAAEGAENQGDLTKVFDEDVDDDDVVDEELQEEDTDMAKKKQCIRHENGEAEDASTRPAEDHSPGAAAETTTPTGGALPQAEQSKESNGADD*
g52020.t1	Eukaryota	357	50.98	357	50.98	119	CM020522.1	31017837	31018760	+	rna-gnl|WGS:POTR|OsKitaake02g316800.1	Eukaryota	1724	53.02	1212	55.53	404	923	329	69	homologous	same	MSSSQVLTVNQVFEIMLKFVETRDWKTSFFHVIPQRKRGEAEAGNDGVDISMNNVDAAEGAENQGDLTKRMPPPGQLRITLPVQQQRRRHPPEALSPRLSRVKKAMVPMTEEDWTAGV*	MADDAASEQATDVAAAGAADEGQPPAMSKSARKKLLKQERQAAQKAARKAAEKERRRADIERRRREWEEALAAAPSEEARAEMVEARRQTRRERVGRRAEERGARAERLRRAAEGAGQKVVLDLEFGDLMRPNEIHSLTQQIMYCYAVNGRSTNPAHLWLTGCNGEMATHLQRIPGYDKWMIEKEAKSYLEAFEDRKENLVYLTADAETVLDDLDMSKIYIIGGLVDRNRWKGITLKKAVDQGIQCAKLPIGNYLKMSSSQVLTVNQVFEIMLKFVETRDWKTSFFHVIPQRKRGEAEAGNDGVDISMNNVDAAEGAENQGDLTKVFDEDVDDDDVVDEELQEEDTDMAKKKQCIRHENGEAEDASTRPAEDHSPGAAAETTTPTGGALPQAEQSKESNGADD*
g52021.t1	cellular organisms	765	71.24	765	71.24	255	CM020522.1	31021836	31022600	-	rna-gnl|WGS:POTR|OsKitaake02g316900.2	Eukaryota	941	59.62	537	71.51	179	764	535	178	homologous	same	MEAGYPGTAANGAAADGNGGAQQAAAAPAIREQDRLMPIANVIRIMRRVLPAHAKISDDAKETIQECVSEYISFITGEANERCQREQRKTITAEDVLWAMSRLGFDDYVEPLGVYLHRYREFEGESRGVGVGVGAARGDHHHGHVGGMLKSRAQGSMVTHHDMQMHAAMYGGGAVPPPPHPPPHHHAFHQLMPPHHGQYAPPYDMYGGEHGMAAYYGGMYAPGSGGDGSGSSGSGGAGTPQTVNFEHQHPFGYK*	MEANERCQREQRKTITAEDVLWAMSRLGFDDYVEPLGVYLHRYREFEGESRGVGVGVGAARGDHHHGHVGGMLKSRAQGSMVTHHDMQMHAAMYGGGAVPPPPHPPPHHHAFHQLMPPHHGQYAPPYDMYGGEHGMAAYYGGMYAPGSGGDGSGSSGSGGAGTPQTVNFEHQHPFGYK*
g52021.t1	cellular organisms	765	71.24	765	71.24	255	CM020522.1	31021836	31022600	-	rna-gnl|WGS:POTR|OsKitaake02g316900.1	cellular organisms	1105	61.99	765	71.24	255	764	764	255	identical	same	MEAGYPGTAANGAAADGNGGAQQAAAAPAIREQDRLMPIANVIRIMRRVLPAHAKISDDAKETIQECVSEYISFITGEANERCQREQRKTITAEDVLWAMSRLGFDDYVEPLGVYLHRYREFEGESRGVGVGVGAARGDHHHGHVGGMLKSRAQGSMVTHHDMQMHAAMYGGGAVPPPPHPPPHHHAFHQLMPPHHGQYAPPYDMYGGEHGMAAYYGGMYAPGSGGDGSGSSGSGGAGTPQTVNFEHQHPFGYK*	MEAGYPGTAANGAAADGNGGAQQAAAAPAIREQDRLMPIANVIRIMRRVLPAHAKISDDAKETIQECVSEYISFITGEANERCQREQRKTITAEDVLWAMSRLGFDDYVEPLGVYLHRYREFEGESRGVGVGVGAARGDHHHGHVGGMLKSRAQGSMVTHHDMQMHAAMYGGGAVPPPPHPPPHHHAFHQLMPPHHGQYAPPYDMYGGEHGMAAYYGGMYAPGSGGDGSGSSGSGGAGTPQTVNFEHQHPFGYK*
g52025.t1	Eukaryota	969	70.38	969	70.38	323	CM020522.1	31045523	31049644	-	rna-gnl|WGS:POTR|OsKitaake02g317000.1	Eukaryota	953	52.26	561	59.54	187	961	466	156	homologous	same	MAGNKKRGGRNMDQVKKAAVRSDGVGGSATNAELPMANLVRLIKKVLPGKAKIGGAAKGLTHDCAVEFVGFVGDEASEKAKAEHRRTVAPEDYLGSFGDLGFDRYVDPMDAYIHGYREFERAGGNRRVAPPPPAAATPLTPGGPTFTDAELQFLRSSGGVAARLRLGATAAWRRGIGVARRRRSARRGSGGVRGGGVAARRWRAAAASWRPGVVPPRRPGVVARLRRHCRRDVVAGDGRIEVGVGIVGAAESCSAATTSAAASATRRPAVVWGERERSRSKRERGRRRRRLSPQRCGGGGGGDDDARETTARYDGGGGAEMP*	MAGNKKRGGRNMDQVKKAAVRSDGVGGSATNAELPMANLVRLIKKVLPGKAKIGGAAKGLTHDCAVEFVGFVGDEASEKAKAEHRRTVAPEDYLGSFGDLGFDRYVDPMDAYIHGYREFERAGGNRRVAPPPPAAATPLTPGGPTFTDAELQFLRSVIPSRSDDEYSGSSPAIGGYGYGYGYGKNM*
g52026.t1	Embryophyta	951	70.35	951	70.35	317	CM020522.1	31056157	31057166	-	rna-gnl|WGS:POTR|OsKitaake02g317100.1	Embryophyta	1256	62.1	801	70.79	267	909	800	267	homologous	same	MHNANGDTARNGSSRGEQRSLRPATPPRANFSPSHLHHLLLLLLLSYSATMPRARVVHVMLLLFVALGACRATHNITAILADHRDLAEFGRQLTATGLADDIDGRNTITVLAVDDAHMAQLRARGLPREALRHVLSLHVLVDYYDDAKLHRLPGGSAVVSTLFQASGDAPGSEGMVKIAVRRGGRVAFVPQDVDDARANVFYVKSVHEAPYNISVLQVSAVITSPAAEAPSSATESKPNSTDASSKHGPPNAGAHAAPSPVGQGSSSDDGADEGKKSGDGGDGGKKNGASVGAAPRGLPFALAFLMAASAILVVNW*	MPRARVVHVMLLLFVALGACRATHNITAILADHRDLAEFGRQLTATGLADDIDGRNTITVLAVDDAHMAQLRARGLPREALRHVLSLHVLVDYYDDAKLHRLPGGSAVVSTLFQASGDAPGSEGMVKIAVRRGGRVAFVPQDVDDARANVFYVKSVHEAPYNISVLQVSAVITSPAAEAPSSATESKPNSTDASSKHGPPNAGAHAAPSPVGQGSSSDDGADEGKKSGDGGDGGKKNGASVGAAPRGLPFALAFLMAASAILVVNW*
g52028.t1	Viridiplantae	849	70.55	849	70.55	283	CM020522.1	31064474	31065322	-	rna-gnl|WGS:POTR|OsKitaake02g317200.1	Viridiplantae	2023	57.69	849	70.55	283	848	848	283	identical	same	MQEFQSIPGLAGRLFGGAAAADIRRAQAQQGPASRCGGIPSPEAVKCPRCESTNTKFCYYNNYNLSQPRHFCKSCRRYWTKGGVLRNVPVGGGCRKTKRSGSSSAASSAPSTPTAATDNAKNQRRASASSPRSSSGGSGNTSPTAAAATTPTTPATPSSNTIAVINHATTTTTTTNPFPTDVPPPAPIFADQAAALASLFAPPPPPPLPVFSFAAQAKTEDGIASVLLAGQTTAPTAATVADMTPFTSLDAGIFELGDVPPAAYWNAGSCWTDVPDPNVYLP*	MQEFQSIPGLAGRLFGGAAAADIRRAQAQQGPASRCGGIPSPEAVKCPRCESTNTKFCYYNNYNLSQPRHFCKSCRRYWTKGGVLRNVPVGGGCRKTKRSGSSSAASSAPSTPTAATDNAKNQRRASASSPRSSSGGSGNTSPTAAAATTPTTPATPSSNTIAVINHATTTTTTTNPFPTDVPPPAPIFADQAAALASLFAPPPPPPLPVFSFAAQAKTEDGIASVLLAGQTTAPTAATVADMTPFTSLDAGIFELGDVPPAAYWNAGSCWTDVPDPNVYLP*
g52033.t1	Eukaryota	912	55.37	912	55.37	304	CM020522.1	31077913	31080864	+	rna-gnl|WGS:POTR|OsKitaake02g317300.1	Eukaryota	4479	46.75	912	55.37	304	2951	906	304	identical	same	MDLWERARAFAGEAAKRSQELSAEAAKRSSALVSETAKKSKEIFSETATKSREIAAEATKQADLLAGQIKRLSTDLPVPSIPAIPPIPTAVAPEPDAAELERYGITEDLREFVKGMTISTFRDFPLQDEPEMSDVPTVSNVRQDLNEWQARHATLVLSAVKEISKFRYELCPRYMKERKFWRVYFLLVNNYTSLYENKYFEELKVKAEEEKMDAKKEVTETSQATTAEHKDMKVQSKTSTSTNPEHDLDVFLLGDLGSDDEGPDGDDDGLDDDFDKIDGTSGLESDDDDDKEKAAGKAESAKE*	MDLWERARAFAGEAAKRSQELSAEAAKRSSALVSETAKKSKEIFSETATKSREIAAEATKQADLLAGQIKRLSTDLPVPSIPAIPPIPTAVAPEPDAAELERYGITEDLREFVKGMTISTFRDFPLQDEPEMSDVPTVSNVRQDLNEWQARHATLVLSAVKEISKFRYELCPRYMKERKFWRVYFLLVNNYTSLYENKYFEELKVKAEEEKMDAKKEVTETSQATTAEHKDMKVQSKTSTSTNPEHDLDVFLLGDLGSDDEGPDGDDDGLDDDFDKIDGTSGLESDDDDDKEKAAGKAESAKE*
g52035.t1	Streptophyta	1188	50.76	1188	50.76	396	CM020522.1	31084178	31088095	+	rna-gnl|WGS:POTR|OsKitaake02g317400.1	Streptophyta	2159	46.32	1533	48.6	511	3756	1153	432	homologous	same	MGWKATMGGVKVAGGGGGVEKVRCPSVAAVARSRMRPWVLRATTTVLLWTCVMQLTAVGERWGPRVLKGWPSCRTAQEAASAALAATRLPMPVPVVEKAPLPPKRIYRNNGYLMVSCNGGLNQMRAAICDMVVIARYLNVTLIVPELDKTSFWNDPSEFQDIFDVEHFITSLRDEVRILRELPPRVKRRVELGMFHSMPPISWSDISYYRNKILPLIRKHKVLHLNRTDARLANNGLPLDVQKLRCRVNFGCTREEADELTRMRYAYPWWKEKVINSYAKRKDGLCPLTPEEIALVLRALDIDRSMQIYIAAGEIYGGKRRMAALTSAYPNVVRKETLLQPSDLMFFQNHSSQMAALDYLVSLESDIFVPTYDGNMAKVVEGHRRFMVNHRENSR*	MGWKATMGGVKVAGGGGGVEKVRCPSVAAVARSRMRPWVLRATTTVLLWTCVMQLTAVGERWGPRVLKGWPSCRTAQEAASAALAATRLPMPVPVVEKAPLPPKRIYRNNGYLMVSCNGGLNQMRAAICDMVVIARYLNVTLIVPELDKTSFWNDPSEFQDIFDVEHFITSLRDEVRILRELPPRVKRRVELGMFHSMPPISWSDISYYRNKILPLIRKHKVLHLNRTDARLANNGLPLDVQKLRCRVNFGSLKFTSDIEELGRRVIRLLRQNGPFLVLHLRYEMDMLAFSGCTEGCTREEADELTRMRYAYPWWKEKVINSYAKRKDGLCPLTPEEIALVLRALDIDRSMQIYIAAGEIYGGKRRMAALTSAYPNVVRKETLLQPSDLMFFQNHSSQMAALDYLVSLESDIFVPTYDGNMAKVVEGHRRFMGFKKTILLDRKLIVELVDQYNSGSMLWDEFSSLIKSVHANRMGAASKRTVIHDKPKEEDYFYANPQECLRDPNLLRTS*
g52036.t1	cellular organisms	978	70.65	978	70.65	326	CM020522.1	31088964	31089941	+	rna-gnl|WGS:POTR|OsKitaake02g317500.1	cellular organisms	1126	62.97	684	71.35	228	881	683	195	homologous	same	MLFLPAAAPSPLPSRTRHHQPISSSPTRPHAPHPTEIWKNLHAPNPASPSPRWPQPRGATAPQPAKLPHLTALHPQKSQLPPAAPRRAALLPQPNPFSMASAVSLLLLSSPRPLRRAAPVPALRSQARHPLLLGHAGETALGVWATRARLPAPPPRASNPNNDNDNSGAVEAPDRLVAAVAYLYPFLDGVHHGRFLLAQFPLFSTLLSPLAPAARLFRSSPLTPFLLFLTLYFAVVRNQQAFSRFVRFNAMQAVALDVLLIFPDLLVQSFAPSTGGGIGFELFQSMESTVFLFLLVCLVYGGGACLLGKTPRLPIVADAAERQVM*	MASAVSLLLLSSPRPLRRAAPVPALRSQARHPLLLGHAGETALGVWATRARLPAPPPRASNPNNDNDNSGAVEAPDRLVAAVAYLYPFLDGVHHGRFLLAQFPLFSTLLSPLAPAARLFRSSPLTPFLLFLTLYFAVVRNQQAFSRFVRFNAMQAVALDVLLIFPDLLVQSFAPSTGGGIGFELFQSMESTVFLFLLVCLVYGGGACLLGKTPRLPIVADAAERQVM*
g52037.t1	Viridiplantae	1890	57.57	1890	57.57	630	CM020522.1	31090431	31094836	-	rna-gnl|WGS:POTR|OsKitaake02g317701.1	Oryza sativa	1199	50.96	267	61.05	89	8				same	MHKQHNARWSRARAGIPIDLPSVSASAWHVAHGRSIDRFDARAPSVGGCKGGPRPLALGAAALEMHPRHESVPLPAGGARARGGGEASVASKLLGKGRRPGVACAAVGVHARAKGGGGNGRKARGPHPATPPRATGGARPSGQPNSLHSISVLPSGKIQAPSFCCNGRPLGLAAASTDLQCPVSRAPMQLFQGEEPAHDFLSLRAGGGSSSPPFQHREEQHSSHSSRGYGMEIRRSLRPLDLAKQRGRSSGNGTAAGSAVDGASPAGSDSEEHVLPGGVGTFSIRHASGTPSREEAGSHGGVRRSAFAFAPALHGARMENAHETGGRSGSRAHRAPSTMWQDSAIDQRSIGQTPYEATRAEGRSSASSADQGPSTPRSKHSATEQRRRTKINDRLEILRELLPHTDQKRDKASFLSEVIEYIRFLQEKVQKYEEADPERNHEDSKSMPWAKVYYRSCWRNTKNTSQVQGEDLSPSTQDMNNEQYGPKHISAAQPALFNTQSVTSTTTSSSHMATGTPQNLEKNSTPSNQPPWLSMSTMRQESEPGNKMPNKHEKQTLHDENHSISSAYSQGLFNRLTEALKKSGLDPSQANIAVEINLAKRARDNTSDNSKINEDEEPIQITKRRCNKS*	MLVSRVTSDCNQASRINLLEVMERGSPDISWLAALASLLARFCKGSRAEGDDGDDDGPAAAGDHGATPRQMASASAKHFSSAHKIKFC*
g52037.t1	Viridiplantae	1890	57.57	1890	57.57	630	CM020522.1	31090431	31094836	-	rna-gnl|WGS:POTR|OsKitaake02g317600.2	Viridiplantae	1678	51.19	1164	54.47	388	2557	1142	384	homologous	same	MHKQHNARWSRARAGIPIDLPSVSASAWHVAHGRSIDRFDARAPSVGGCKGGPRPLALGAAALEMHPRHESVPLPAGGARARGGGEASVASKLLGKGRRPGVACAAVGVHARAKGGGGNGRKARGPHPATPPRATGGARPSGQPNSLHSISVLPSGKIQAPSFCCNGRPLGLAAASTDLQCPVSRAPMQLFQGEEPAHDFLSLRAGGGSSSPPFQHREEQHSSHSSRGYGMEIRRSLRPLDLAKQRGRSSGNGTAAGSAVDGASPAGSDSEEHVLPGGVGTFSIRHASGTPSREEAGSHGGVRRSAFAFAPALHGARMENAHETGGRSGSRAHRAPSTMWQDSAIDQRSIGQTPYEATRAEGRSSASSADQGPSTPRSKHSATEQRRRTKINDRLEILRELLPHTDQKRDKASFLSEVIEYIRFLQEKVQKYEEADPERNHEDSKSMPWAKVYYRSCWRNTKNTSQVQGEDLSPSTQDMNNEQYGPKHISAAQPALFNTQSVTSTTTSSSHMATGTPQNLEKNSTPSNQPPWLSMSTMRQESEPGNKMPNKHEKQTLHDENHSISSAYSQGLFNRLTEALKKSGLDPSQANIAVEINLAKRARDNTSDNSKINEDEEPIQITKRRCNKS*	MQLFQGEEPAHDFLSLRAGGGSSSPPFQHREEQHSSHSSRGYGMEIRRSLRPLDLAKQRGRSSGNGTAAGSAVDGASPAGSDSEEHVLPGGVGTFSIRHASGTPSREEAGSHGGVRRSAFAFAPALHGARMENAHETGGRSGSRAHRAPSTMWQDSAIDQRSIGQTPYEATRAEGRSSASSADQGPSTPRSKHSATEQRRRTKINDRLEILRELLPHTDQKRDKASFLSEVIEYIRFLQEKVQKYEEADPERNHEDSKSMPWAKVYYRSCWRNTKNTSQVQGEDLSPSTQDMNNEQYGPKHISAAQPALFNTQSVTSTTTSSSHMATGTPQNLEKNSTPSNQPPWLSMSTMRQESEPGNKMPNKHEKQTLHDENHSISSAYSQGSVP*
g52037.t1	Viridiplantae	1890	57.57	1890	57.57	630	CM020522.1	31090431	31094836	-	rna-gnl|WGS:POTR|OsKitaake02g317600.1	Viridiplantae	2109	50.59	1329	52.6	443	4405	1318	443	homologous	same	MHKQHNARWSRARAGIPIDLPSVSASAWHVAHGRSIDRFDARAPSVGGCKGGPRPLALGAAALEMHPRHESVPLPAGGARARGGGEASVASKLLGKGRRPGVACAAVGVHARAKGGGGNGRKARGPHPATPPRATGGARPSGQPNSLHSISVLPSGKIQAPSFCCNGRPLGLAAASTDLQCPVSRAPMQLFQGEEPAHDFLSLRAGGGSSSPPFQHREEQHSSHSSRGYGMEIRRSLRPLDLAKQRGRSSGNGTAAGSAVDGASPAGSDSEEHVLPGGVGTFSIRHASGTPSREEAGSHGGVRRSAFAFAPALHGARMENAHETGGRSGSRAHRAPSTMWQDSAIDQRSIGQTPYEATRAEGRSSASSADQGPSTPRSKHSATEQRRRTKINDRLEILRELLPHTDQKRDKASFLSEVIEYIRFLQEKVQKYEEADPERNHEDSKSMPWAKVYYRSCWRNTKNTSQVQGEDLSPSTQDMNNEQYGPKHISAAQPALFNTQSVTSTTTSSSHMATGTPQNLEKNSTPSNQPPWLSMSTMRQESEPGNKMPNKHEKQTLHDENHSISSAYSQGLFNRLTEALKKSGLDPSQANIAVEINLAKRARDNTSDNSKINEDEEPIQITKRRCNKS*	MQLFQGEEPAHDFLSLRAGGGSSSPPFQHREEQHSSHSSRGYGMEIRRSLRPLDLAKQRGRSSGNGTAAGSAVDGASPAGSDSEEHVLPGGVGTFSIRHASGTPSREEAGSHGGVRRSAFAFAPALHGARMENAHETGGRSGSRAHRAPSTMWQDSAIDQRSIGQTPYEATRAEGRSSASSADQGPSTPRSKHSATEQRRRTKINDRLEILRELLPHTDQKRDKASFLSEVIEYIRFLQEKVQKYEEADPERNHEDSKSMPWAKVYYRSCWRNTKNTSQVQGEDLSPSTQDMNNEQYGPKHISAAQPALFNTQSVTSTTTSSSHMATGTPQNLEKNSTPSNQPPWLSMSTMRQESEPGNKMPNKHEKQTLHDENHSISSAYSQGLFNRLTEALKKSGLDPSQANIAVEINLAKRARDNTSDNSKINEDEEPIQITKRRCNKS*
g52038.t1	Oryza sativa	267	61.05	267	61.05	89	CM020522.1	31095609	31095965	-	rna-gnl|WGS:POTR|OsKitaake02g317701.1	Oryza sativa	1199	50.96	267	61.05	89	356	265	89	identical	same	MLVSRVTSDCNQASRINLLEVMERGSPDISWLAALASLLARFCKGSRAEGDDGDDDGPAAAGDHGATPRQMASASAKHFSSAHKIKFC*	MLVSRVTSDCNQASRINLLEVMERGSPDISWLAALASLLARFCKGSRAEGDDGDDDGPAAAGDHGATPRQMASASAKHFSSAHKIKFC*
g52041.t1	Eukaryota	5424	66.43	5424	66.43	1808	CM020522.1	31098793	31112349	-	rna-gnl|WGS:POTR|OsKitaake02g317700.1	Eukaryota	2941	52.33	1347	61.4	449	4363	1225	412	homologous	same	MGQFTTQNPPTIVVLPLAPAAVAVADTSVRGAGAGTGSAVAWWRYNFRSRLIIRCLVSSGQSATMLVPPLIFSPSIACLGVFRSRARMVMPMPTEGSEPLLPRKQRDGGDDGAASSHDHFDGASFSGAVFNLSTTIVGAGIMALPATMKVLGLVPGLILVMLAAVLTDASIELLVRFSRAVGATSYGEAMGDAFGAFGRGLLQLCVVVNNVGVMVVYMIIIGDVLSGKSSSGGVHHHGVIEGWFGPNRWNGRFSILVIVTLGVFTPLTCFKRVDSLKYTSALSVALAVVFVVITAGITTIKLMRGQIPMPKLFPDVHDWSSTWRLFTAAPVLVTAYICHYNVHPIHNELKDHSQIRPIVRASLLLCLAVYTTTSFFGFLLFGEATLDDVLANFDSDLGIPYSLVLDDAVRVSYVLHLMLVFPIVFHALRFNMDGLLFPSARPLSSDNRRFGAITAALLTVIFLAANFVPNIWDAFQFTGATAAVAIAYIFPAGMALRSRLPLLCGGLRLGGGGGLHRCLYGADGDISEPPDVASEGGSRGAPVDERRKPQEKARARGSVGWTTCSPARHPAAKLPARCLLARWPTEPPLLSAVRWPPRLPARGSRVAHPCALAAGGATPPCPARPPVRRRASLPAPDSTDSAARWPAAAAPRCRRRRRLQPSYSVWSGNREFGTGIGDLPLSLKGRMLSGRSAASPLRRLVLATAIADSNNDFTAGLPPSPPTGVIAYTVGRSHHRSWASMSSPTGWPSPPPTGVSACTAGLLCRRYWASTTSPPACLRRRRLVSSPIRSVGHTTVDGHRHLHRRPASVAADWCPRLYGRLVTPPLMGIVIYTAGLPPSPPSGASAYTAGLLCRRCWASTTSPPACLRRRRVVPPPTRLAYYAAAVGRLRLHRRLASVAAEWCLRLHGWPIMPPLLGVYDFTAGLPPSPPSGASAYTAGLLCRRCWASTTSPPACLRRRRLLPPPTRLAYYAAAVGRLRLHRRPASVAAEWCLRLHGWPIMPPLLGVYDFTAGLPPSPPIGASAYTAGLLCRRCWASTTSPPACLRRRRLVPPPTRLAYYAAAVGRLRLHRRPASVAAEWCLRLHGWSIMPPLLGVYDFTAGLPPSPPTVKTSPPAASSAADWCFRLHGWPIMPPLLGVYVFTDRLAFAAADWCFRLHGWPFMPPLLGVYVFTDRLAFAAADWCFRLHGWPLCRRLAYYAAVVGRLRLHRPACLRRRRLVFPPARLAFMPPLLGVYVFTDRLAFAAADLCFRLHGWPLCRRCWASTSSPTGLPSPQPTGVSAYTAGLYAAVVGRLRLHRPAASTAADWCFRLHGWPLCRRCWASTSSPTGRLVCRRLVLPPARLAFMPPLLGVYVFTDRLAFAAADWCFRLHGWPLCRRCWASTSSPTGRLDRRRLVFPPARLAFMPPLLGVYVFTDRPPRPPPTGASACTAGLYAAVVGRLRLHRPACLRRCRLVFPPARLAFMPPLLGVYVFTDRPPRPPPTGASACMAGLYAAVVGRLRLHRPAASSAADWCFRLHGWPLCRRCWASTSSSTGLPSPLPTGVSACTADLYAAVVGRLRLHRPAASSAADWCFRLHGWPLCRRCWASTSSPTGLPSPLPTGVSACTAGLYAAVVGRLRLHRPAASTAADWCFRLHGWPIMPPLLGVYVFTDRLAFAAADWCFRLHGWPVMPPLLGVYVFTDRPPHPPLTDWAVPSCAAVNPAAGQPDTPADPTPSRPPSPPVPRKGSSYTSDQAVTHSRLCPGLTSARGGGGADMRAPLVSGTKRGKGGGWQAGPTGSGTRGGGGVVHRLVGPTGQRHRAGEGRG*	MVMPMPTEGSEPLLPRKQRDGGDDGAASSHDHFDGASFSGAVFNLSTTIVGAGIMALPATMKVLGLVPGLILVMLAAVLTDASIELLVRFSRAVGATSYGEAMGDAFGAFGRGLLQLCVVVNNVGVMVVYMIIIGDVLSGKSSSGGVHHHGVIEGWFGPNRWNGRFSILVIVTLGVFTPLTCFKRVDSLKYTSALSVALAVVFVVITAGITTIKLMRGQIPMPKLFPDVHDWSSTWRLFTAAPVLVTAYICHYNVHPIHNELKDHSQIRPIVRASLLLCLAVYTTTSFFGFLLFGEATLDDVLANFDSDLGIPYSLVLDDAVRVSYVLHLMLVFPIVFHALRFNMDGLLFPSARPLSSDNRRFGAITAALLTVIFLAANFVPNIWDAFQFTGATAAVAIAYIFPAGMALRDRHGIATKGDKYLAVFMIVLALVANGVAVYSDACLGTF*
g52043.t1	Oryza sativa	729	66.53	729	66.53	243	CM020522.1	31113873	31116619	+	rna-gnl|WGS:POTR|OsKitaake02g317900.1	Eukaryota	3884	52.47	2922	57.49	974	817	22			same	MWIRNDAGEGESAIARGGVGCRGQTSTMRRGAAASVPTACSEMRYGRRMVQLGASVSVMQGGRRARCSVAPQRLSPRRAARGMRWGKRSEMRERKPMRALAQERSDAVGRGAGGARCAMRWDRRARCGTTRMRDASSIERILSPSGQTSGLAAEMGGGAGEPPMFWRIFLDSLPLPIPSPRPPPLGFQHNRSASSEEEEQACLRDPRLVLVVQGTRQGSSAGGERRQQKARSLYSHVAGSQW*	MLLVVSGDVRQQNFNESGAAIMERQTARRTPSSVTQMPEFPPACVNLAKELTARCRARALQLTDDEILSITQDLESVIENLCDYIGRVPTSALGSNAYTDGAVKALSVRGFLEDDMLTNAVNSMPNRKYFHDSNMPRLVEFLQGMYHESDEFGGHLFSSLPEVSEYIEPLYDALFCPLTNQVMTDPVLTESGVTYERRAIEEHFERFADSSENVICPVTKMPLQSKTLMNNASLKSVIAEWTMRNEAMRIRIARTALSLSSTEAMVLEAIHELKSLAKLRGKNREQMHKIGVTRLLARLLDNHNVQIRHSALELLCFLVEDEEGKDIIGKTKAIARTIKLLSTNGTDERHAAISFLLELSKSQLLLEDIGSTAGSILILTTMRINDSDDPIAAQKAGEVLKNLEKCSKNIKYMAESGYLEPLQSHLVEGSEEMQMEMVGYLAELIQEQELTIDINGSTSGVLIKMVHSCNTVARKAALDVLVQLSSHRPNSKTLVEAGVVPVMVEELFIRKVDDEPLSYKAMAAAVLANVVESGIDPDNTVVNKEGHVLTSKYSIYNFVHMLKCFMPDELNLSIIRVLLALTAHAKALAAVVSVVRENHRGHSIVELMSSWTEALGVASTRLLITLSAHMGHTIAERLCKTQGQPRRLVRSIFRAGRAAITERHAAAVTLLSRLPYRNVSLNLALVQEGAVPAILRGIEEMGSGAARMTTSRHAAPYMEGLVGTLVRLTATLYNPDVLKAAMDHDFASVLTALLAGAAGSGEVQRLAAVGLENLSYHSIKLSRPPPPPEDEPRPKKMTILKRLKDARVHNHSSSKNPPLNVCPVHRGVCTPATTFCLLEAGAVEGLLACLENDDARVVDAALGALCTLVDDRVDVEKAVVALAGQGAARRVLAALRQHRGNSLWHRCFSVVEKLLVHGDDVCVREVTGDRMLPTALVSAFHRGDANAKQAAESILRRLHKMPDYSATYMSVEF*
g52043.t2	Oryza sativa	705	66.1	705	66.1	235	CM020522.1	31113873	31116619	+	rna-gnl|WGS:POTR|OsKitaake02g317900.1	Eukaryota	3884	52.47	2922	57.49	974	817	22			same	MWIRNDAGEGESAIARGGVGCRGQTSTMRRGAAASVPTACSEMRYGRRMVQLGASVSVMQGGRRARCSVAPQRLSPRRAARGMRWGKRSEMRERKPMRALAQERSDAVGRGAGGARCAMRWDRRARCGTTRMRDASSIERILSPSGQTSGLAAEMGGGAGEPPMFWRIFLDSLPLPIPSPRPPPLGFQHNRSASSEEEEQACLRDPRLVLGNKTGSWSFQLLVQLYSHVAGSQW*	MLLVVSGDVRQQNFNESGAAIMERQTARRTPSSVTQMPEFPPACVNLAKELTARCRARALQLTDDEILSITQDLESVIENLCDYIGRVPTSALGSNAYTDGAVKALSVRGFLEDDMLTNAVNSMPNRKYFHDSNMPRLVEFLQGMYHESDEFGGHLFSSLPEVSEYIEPLYDALFCPLTNQVMTDPVLTESGVTYERRAIEEHFERFADSSENVICPVTKMPLQSKTLMNNASLKSVIAEWTMRNEAMRIRIARTALSLSSTEAMVLEAIHELKSLAKLRGKNREQMHKIGVTRLLARLLDNHNVQIRHSALELLCFLVEDEEGKDIIGKTKAIARTIKLLSTNGTDERHAAISFLLELSKSQLLLEDIGSTAGSILILTTMRINDSDDPIAAQKAGEVLKNLEKCSKNIKYMAESGYLEPLQSHLVEGSEEMQMEMVGYLAELIQEQELTIDINGSTSGVLIKMVHSCNTVARKAALDVLVQLSSHRPNSKTLVEAGVVPVMVEELFIRKVDDEPLSYKAMAAAVLANVVESGIDPDNTVVNKEGHVLTSKYSIYNFVHMLKCFMPDELNLSIIRVLLALTAHAKALAAVVSVVRENHRGHSIVELMSSWTEALGVASTRLLITLSAHMGHTIAERLCKTQGQPRRLVRSIFRAGRAAITERHAAAVTLLSRLPYRNVSLNLALVQEGAVPAILRGIEEMGSGAARMTTSRHAAPYMEGLVGTLVRLTATLYNPDVLKAAMDHDFASVLTALLAGAAGSGEVQRLAAVGLENLSYHSIKLSRPPPPPEDEPRPKKMTILKRLKDARVHNHSSSKNPPLNVCPVHRGVCTPATTFCLLEAGAVEGLLACLENDDARVVDAALGALCTLVDDRVDVEKAVVALAGQGAARRVLAALRQHRGNSLWHRCFSVVEKLLVHGDDVCVREVTGDRMLPTALVSAFHRGDANAKQAAESILRRLHKMPDYSATYMSVEF*
g52044.t1	Streptophytina	2181	61.53	2181	61.53	727	CM020522.1	31117338	31120258	+	rna-gnl|WGS:POTR|OsKitaake02g317900.1	Eukaryota	3884	52.47	2922	57.49	974	2920	2178	727	homologous	same	MRIRIARTALSLSSTEAMVLEAIHELKSLAKLRGKNREQMHKIGVTRLLARLLDNHNVQIRHSALELLCFLVEDEEGKDIIGKTKAIARTIKLLSTNGTDERHAAISFLLELSKSQLLLEDIGSTAGSILILTTMRINDSDDPIAAQKAGEVLKNLEKCSKNIKYMAESGYLEPLQSHLVEGSEEMQMEMVGYLAELIQEQELTIDINGSTSGVLIKMVHSCNTVARKAALDVLVQLSSHRPNSKTLVEAGVVPVMVEELFIRKVDDEPLSYKAMAAAVLANVVESGIDPDNTVVNKEGHVLTSKYSIYNFVHMLKCFMPDELNLSIIRVLLALTAHAKALAAVVSVVRENHRGHSIVELMSSWTEALGVASTRLLITLSAHMGHTIAERLCKTQGQPRRLVRSIFRAGRAAITERHAAAVTLLSRLPYRNVSLNLALVQEGAVPAILRGIEEMGSGAARMTTSRHAAPYMEGLVGTLVRLTATLYNPDVLKAAMDHDFASVLTALLAGAAGSGEVQRLAAVGLENLSYHSIKLSRPPPPPEDEPRPKKMTILKRLKDARVHNHSSSKNPPLNVCPVHRGVCTPATTFCLLEAGAVEGLLACLENDDARVVDAALGALCTLVDDRVDVEKAVVALAGQGAARRVLAALRQHRGNSLWHRCFSVVEKLLVHGDDVCVREVTGDRMLPTALVSAFHRGDANAKQAAESILRRLHKMPDYSATYMSVEF*	MLLVVSGDVRQQNFNESGAAIMERQTARRTPSSVTQMPEFPPACVNLAKELTARCRARALQLTDDEILSITQDLESVIENLCDYIGRVPTSALGSNAYTDGAVKALSVRGFLEDDMLTNAVNSMPNRKYFHDSNMPRLVEFLQGMYHESDEFGGHLFSSLPEVSEYIEPLYDALFCPLTNQVMTDPVLTESGVTYERRAIEEHFERFADSSENVICPVTKMPLQSKTLMNNASLKSVIAEWTMRNEAMRIRIARTALSLSSTEAMVLEAIHELKSLAKLRGKNREQMHKIGVTRLLARLLDNHNVQIRHSALELLCFLVEDEEGKDIIGKTKAIARTIKLLSTNGTDERHAAISFLLELSKSQLLLEDIGSTAGSILILTTMRINDSDDPIAAQKAGEVLKNLEKCSKNIKYMAESGYLEPLQSHLVEGSEEMQMEMVGYLAELIQEQELTIDINGSTSGVLIKMVHSCNTVARKAALDVLVQLSSHRPNSKTLVEAGVVPVMVEELFIRKVDDEPLSYKAMAAAVLANVVESGIDPDNTVVNKEGHVLTSKYSIYNFVHMLKCFMPDELNLSIIRVLLALTAHAKALAAVVSVVRENHRGHSIVELMSSWTEALGVASTRLLITLSAHMGHTIAERLCKTQGQPRRLVRSIFRAGRAAITERHAAAVTLLSRLPYRNVSLNLALVQEGAVPAILRGIEEMGSGAARMTTSRHAAPYMEGLVGTLVRLTATLYNPDVLKAAMDHDFASVLTALLAGAAGSGEVQRLAAVGLENLSYHSIKLSRPPPPPEDEPRPKKMTILKRLKDARVHNHSSSKNPPLNVCPVHRGVCTPATTFCLLEAGAVEGLLACLENDDARVVDAALGALCTLVDDRVDVEKAVVALAGQGAARRVLAALRQHRGNSLWHRCFSVVEKLLVHGDDVCVREVTGDRMLPTALVSAFHRGDANAKQAAESILRRLHKMPDYSATYMSVEF*
g52045.t1	Eukaryota	1245	61.77	1245	61.77	415	CM020522.1	31123349	31130227	-	rna-gnl|WGS:POTR|OsKitaake02g318100.1	Poaceae	863	45.42	288	63.89	96	491	189	64	homologous	same	MEPDRVMFLVAIIGALLLSSSAMATTAEGGGDVPPPGGEACRRVYDPPDENCDPDSCKAICSLRRTPLARSFFHLYPSSVHLSSETQTLSAAARMTSSTSCGMKHWARAPELQPTRSSVAVQSRQAPRPKAHALARPVDLASNGVGADLRGGGELSSRRRSSPCSPRPAEGEREKEREKGGRGEEEERERMTCGAHIRRTLASRGRGAASRPPSTASSSSPSPGWCGVEIHPGRPLSLGEMSEYQNVVGGRLKLKGKALDVKEGGVKKKKKKKQHREESSEAGHGELHQGGSSEVPADPNDELTEADKMGEEGNLQGDYDHLTPAERRYMEQKQKIDMHKLAKVANKSHRDRIQDFNQYLANLSEHYDIPKVGPGGIIDFSAREEQKGWAGGPKREEGKGKPARGGRERLRATG*	MEPDRVMFLVAIIGALLLSSSAMATTAEGGGDVPPPGGEACRRVYDPPDENCDPDSCKAICSLRYNGVGVCDPVGCQCTYCHPPSPPPKFRTSGQ*
g52045.t1	Eukaryota	1245	61.77	1245	61.77	415	CM020522.1	31123349	31130227	-	rna-gnl|WGS:POTR|OsKitaake02g318000.2	Eukaryota	872	50.92	408	51.47	136	2941	401	135	homologous	same	MEPDRVMFLVAIIGALLLSSSAMATTAEGGGDVPPPGGEACRRVYDPPDENCDPDSCKAICSLRRTPLARSFFHLYPSSVHLSSETQTLSAAARMTSSTSCGMKHWARAPELQPTRSSVAVQSRQAPRPKAHALARPVDLASNGVGADLRGGGELSSRRRSSPCSPRPAEGEREKEREKGGRGEEEERERMTCGAHIRRTLASRGRGAASRPPSTASSSSPSPGWCGVEIHPGRPLSLGEMSEYQNVVGGRLKLKGKALDVKEGGVKKKKKKKQHREESSEAGHGELHQGGSSEVPADPNDELTEADKMGEEGNLQGDYDHLTPAERRYMEQKQKIDMHKLAKVANKSHRDRIQDFNQYLANLSEHYDIPKVGPGGIIDFSAREEQKGWAGGPKREEGKGKPARGGRERLRATG*	MSEYQNVVGGRLKLKGKALDVKEGGVKKKKKKKQHREESSEAGHGELHQGGSSEVPADPNDELTEADKMGEEGNLQGDYDHLTPAERRYMEQKQKIDMHKLAKVANKSHRDRIQDFNQYLANLSEHYDIPKVGPG*
g52045.t1	Eukaryota	1245	61.77	1245	61.77	415	CM020522.1	31123349	31130227	-	rna-gnl|WGS:POTR|OsKitaake02g318000.1	Eukaryota	898	51.89	408	51.47	136	2853	401	135	homologous	same	MEPDRVMFLVAIIGALLLSSSAMATTAEGGGDVPPPGGEACRRVYDPPDENCDPDSCKAICSLRRTPLARSFFHLYPSSVHLSSETQTLSAAARMTSSTSCGMKHWARAPELQPTRSSVAVQSRQAPRPKAHALARPVDLASNGVGADLRGGGELSSRRRSSPCSPRPAEGEREKEREKGGRGEEEERERMTCGAHIRRTLASRGRGAASRPPSTASSSSPSPGWCGVEIHPGRPLSLGEMSEYQNVVGGRLKLKGKALDVKEGGVKKKKKKKQHREESSEAGHGELHQGGSSEVPADPNDELTEADKMGEEGNLQGDYDHLTPAERRYMEQKQKIDMHKLAKVANKSHRDRIQDFNQYLANLSEHYDIPKVGPGGIIDFSAREEQKGWAGGPKREEGKGKPARGGRERLRATG*	MSEYQNVVGGRLKLKGKALDVKEGGVKKKKKKKQHREESSEAGHGELHQGGSSEVPADPNDELTEADKMGEEGNLQGDYDHLTPAERRYMEQKQKIDMHKLAKVANKSHRDRIQDFNQYLANLSEHYDIPKVGPG*
g52046.t1	Eukaryota	1167	69.24	1167	69.24	389	CM020522.1	31131047	31133143	+	rna-gnl|WGS:POTR|OsKitaake02g318200.2	Eukaryota	1948	56.01	906	70.53	302	1874	898	299	homologous	same	MANDSSSFPRSLLIPLAAGGCSDDDDGYDEGPSDTVSFPSFWPPFPAILSDSDSDVALFPPPPPHVDHCPAPQGAASAFFGLGFREEDDHDGGEWAPPGEVELPLCWDCLQLEEPDHQRWDIGVNGGGGDEWEQVGIRVEEEEEEAAAAVRSLEWEVLLATNSLGSLVVDGADYDGGIDTFFLDDADDVLFGQLAAEHEPPAAKGARAAAKAAVESLPTVVVDAARGDTQCAVCKDGMEAGERARRLPCAHLYHDGCILPWLAIRNTCPLCRHELPTDDPEYENWKARRAAAGGNGDGDSLLQCSAIKFPWLGSGGSWRRAAHGGRPVVPGLALARARARRSRRERKPSTKGWNPIPADPSLSCHFTLLISQPFVVRCAAADRTHVVF*	MANDSSSFPRSLLIPLAAGGCSDDDDGYDEGPSDTVSFPSFWPPFPAILSDSDSDVALFPPPPPHVDHCPAPQGAASAFFGLGFREEDDHDGGEWAPPGEVELPLCWDCLQLEEPDHQRWDIGVNGGGGDEWEQVGIRVEEEEEEAAAAVRSLEWEVLLATNSLGSLVVDGADYDGGIDTFFLDDADDVLFGQLAAEHEPPAAKGARAAAKAAVESLPTVVVDAARGDTQCAVCKDGMEAGERARRLPCAHLYHDGCILPWLAIRNTCPLCRHELPTDDPEYENWKARRAAAGGNGDGDRS*
g52046.t1	Eukaryota	1167	69.24	1167	69.24	389	CM020522.1	31131047	31133143	+	rna-gnl|WGS:POTR|OsKitaake02g318200.1	Eukaryota	2027	54.86	936	69.44	312	1872	898	299	homologous	same	MANDSSSFPRSLLIPLAAGGCSDDDDGYDEGPSDTVSFPSFWPPFPAILSDSDSDVALFPPPPPHVDHCPAPQGAASAFFGLGFREEDDHDGGEWAPPGEVELPLCWDCLQLEEPDHQRWDIGVNGGGGDEWEQVGIRVEEEEEEAAAAVRSLEWEVLLATNSLGSLVVDGADYDGGIDTFFLDDADDVLFGQLAAEHEPPAAKGARAAAKAAVESLPTVVVDAARGDTQCAVCKDGMEAGERARRLPCAHLYHDGCILPWLAIRNTCPLCRHELPTDDPEYENWKARRAAAGGNGDGDSLLQCSAIKFPWLGSGGSWRRAAHGGRPVVPGLALARARARRSRRERKPSTKGWNPIPADPSLSCHFTLLISQPFVVRCAAADRTHVVF*	MANDSSSFPRSLLIPLAAGGCSDDDDGYDEGPSDTVSFPSFWPPFPAILSDSDSDVALFPPPPPHVDHCPAPQGAASAFFGLGFREEDDHDGGEWAPPGEVELPLCWDCLQLEEPDHQRWDIGVNGGGGDEWEQVGIRVEEEEEEAAAAVRSLEWEVLLATNSLGSLVVDGADYDGGIDTFFLDDADDVLFGQLAAEHEPPAAKGARAAAKAAVESLPTVVVDAARGDTQCAVCKDGMEAGERARRLPCAHLYHDGCILPWLAIRNTCPLCRHELPTDDPEYENWKARRAAAGGNGDGDRYGIIRQLSMID*
g52052.t1	cellular organisms	2055	49.98	2055	49.98	685	CM020522.1	31146962	31157090	-	rna-gnl|WGS:POTR|OsKitaake02g318500.1	cellular organisms	2615	47.99	2025	49.04	675	8977	1762			same	MARLLVLRSAPYHRSHLSATATFLLSPSNSKHPHSASASASFPSTARRILLPSPLRVPARAIESSPGTTKQEPTPAAGEGEAQEPPPPAASAFEVEELGWGTQLAVKLRMLVAPPWKRVRKGSVLNMKLRGEISDQLKTRFSSGLSLPQICENFVKAAYDPRISGIYLHIEPLRCGWGKVDEIRRHIVDFKKSGKFVVGYMPVCGEKEYYLACACGELYAPPSAYVALFGLTVQQTFLRGVLEKVGIEPEIQRIGRYKSAGDQLARKSMSNEVREMLATLLDNIYGNWLDTISSKHGKKKEEIEEFINSGVYQVARLKEEGWITDLLYDDEVMAMLKERVAQKDKKSLRMVDYSKYSRVSIIAEQLIEKIRTVRESEKYKAVILRIDSPGGDALASDLMWREIRLLADTKPVVASMSDVAASGGYYMAMAAPVIVAEKLTLTGSIGVVTGKFILQKLYERIDFNKEIISKGRYAELNAADQRPLRPDEAELFEKSAQNAYALFRDKAAMSRSMNVDQMETVAQGRVWSGQDAASRGLVDSLGGFSQALAIAKQKANIPHDRKVQLVEISKPSPTLPEILSGIGSSLLGVDRAKQIWQVWISNVTNSETKTAWAINFVEKDRTHEGTLRVLYRGLLKLLLQFGLFISQLAVFVGNTIAIPDDMVQLIKELTISAAEVDNLCPELT*	MARLLVLRSAPYHRSHLSATATFLLSPSNSKHPHSASASASFPSTARRILLPSPLRVPARAIESSPGTTKQEPTPAAGEGEAQEPPPPAASAFEVEELGWGTQLAVKLRMLVAPPWKRVRKGSVLNMKLRGEISDQLKTRFSSGLSLPQICENFVKAAYDPRISGIYLHIEPLRCGWGKVDEIRRHIVDFKKSGKFVVGYMPVCGEKEYYLACACGELYAPPSAYVALFGLTVQQTFLRGVLEKVGIEPEIQRIGRYKSAGDQLARKSMSNEVREMLATLLDNIYGNWLDTISSKHGKKKEEIEEFINSGVYQVARLKEEGWITDLLYDDEVMAMLKERVAQKDKKSLRMVDYSKYSRVSKWTLGLQGGGEQIAVIRASGSITRTRSPLSVPSSGIIAEQLIEKIRTVRESEKYKAVILRIDSPGGDALASDLMWREIRLLADTKPVVASMSDVAASGGYYMAMAAPVIVAEKLTLTGSIGVVTGKFILQKLYERIDFNKEIISKGRYAELNAADQRPLRPDEAELFEKSAQNAYALFRDKAAMSRSMNVDQMETVAQGRVWSGQDAASRGLVDSLGGFSQALAIAKQKANIPHDRKVQLVEISKPSPTLPEILSGIGSSLLGVDRAVKGVLQDVTSLNGVQARMDGILFERLEDLSGENQLLLLVKDIVNYFD*
g52052.t3	cellular organisms	2022	49.95	2022	49.95	674	CM020522.1	31146962	31157090	-	rna-gnl|WGS:POTR|OsKitaake02g318500.1	cellular organisms	2615	47.99	2025	49.04	675	8977	1762			same	MARLLVLRSAPYHRSHLSATATFLLSPSNSKHPHSASASASFPSTARRILLPSPLRVPARAIESSPGTTKQEPTPAAGEGEAQEPPPPAASAFEVEELGWGTQLAVKLRMLVAPPWKRVRKGSVLNMKLRGEISDQLKTRFSSGLSLPQICENFVKAAYDPRISGIYLHIEPLRCGWGKVDEIRRHIVDFKKSGKFVVGYMPVCGEKEYYLACACGELYAPPSAYVALFGLTVQQTFLRGVLEKVGIEPEIQRIGRYKSAGDQLARKSMSNEVREMLATLLDNIYGNWLDTISSKHGKKKEEIEEFINSGVYQVARLKEEGWITDLLYDDEVMAMLKERVAQKDKKSLRMVDYSKYSRVSIIAEQLIEKIRTVRESEKYKAVILRIDSPGGDALASDLMWREIRLLADTKPVVASMSDVAASGGYYMAMAAPVIVAEKLTLTGSIGVVTGKFILQKLYERIDFNKEIISKGRYAELNAADQRPLRPDEAELFEKSAQNAYALFRDKAAMSRSMNVDQMETVAQGRVWSGQDAASRGLVDSLGGFSQALAIAKQKANIPHDRKVQLVEISKPSPTLPEILSGIGSSLLGVDRAKQIWQVWISNVTNSETKTAWAINFVEKDRGLLKLLLQFGLFISQLAVFVGNTIAIPDDMVQLIKELTISAAEVDNLCPELT*	MARLLVLRSAPYHRSHLSATATFLLSPSNSKHPHSASASASFPSTARRILLPSPLRVPARAIESSPGTTKQEPTPAAGEGEAQEPPPPAASAFEVEELGWGTQLAVKLRMLVAPPWKRVRKGSVLNMKLRGEISDQLKTRFSSGLSLPQICENFVKAAYDPRISGIYLHIEPLRCGWGKVDEIRRHIVDFKKSGKFVVGYMPVCGEKEYYLACACGELYAPPSAYVALFGLTVQQTFLRGVLEKVGIEPEIQRIGRYKSAGDQLARKSMSNEVREMLATLLDNIYGNWLDTISSKHGKKKEEIEEFINSGVYQVARLKEEGWITDLLYDDEVMAMLKERVAQKDKKSLRMVDYSKYSRVSKWTLGLQGGGEQIAVIRASGSITRTRSPLSVPSSGIIAEQLIEKIRTVRESEKYKAVILRIDSPGGDALASDLMWREIRLLADTKPVVASMSDVAASGGYYMAMAAPVIVAEKLTLTGSIGVVTGKFILQKLYERIDFNKEIISKGRYAELNAADQRPLRPDEAELFEKSAQNAYALFRDKAAMSRSMNVDQMETVAQGRVWSGQDAASRGLVDSLGGFSQALAIAKQKANIPHDRKVQLVEISKPSPTLPEILSGIGSSLLGVDRAVKGVLQDVTSLNGVQARMDGILFERLEDLSGENQLLLLVKDIVNYFD*
g52054.t1	Streptophytina	777	51.87	777	51.87	259	CM020522.1	31161209	31167693	+	rna-gnl|WGS:POTR|OsKitaake02g318750.1	Oryza	1407	43.35	264	48.48	88	400	28			same	MPLANTANRVTEKGPEVEKSTFGRRATNFRGWAEPPPHTHTPGPTRRAQPHLLASLLLGFSSSPLSLQWGTSGEPAMGVPPVDWEAESYPAYSDFAAIPLFAVFLFAVRYLLDRFVFEWLARRLIFEKDEKLDLATHAGRIKIRKFKESAWKSGQIKELNLNSNWCTLSVILIALSYIFRFARVGSIVLAIHDAILRLIYYPFWILWSTSYEVVPMLDKKKHKFDGHVGDDVRSDSEVLFYLALHRVNLCITDGDDEM*	MLCMHLIFHTISPSRYACYCFWSQYKCTTSVIRTSAEQEPRVHFIFLASMGSFCLIKPEATGSGSTGTLGASEQVDLQSEPLHHRRR*
g52054.t1	Streptophytina	777	51.87	777	51.87	259	CM020522.1	31161209	31167693	+	rna-gnl|WGS:POTR|OsKitaake02g318700.1	Eukaryota	2794	40.59	912	43.64	304	5430	474	296	homologous	same	MPLANTANRVTEKGPEVEKSTFGRRATNFRGWAEPPPHTHTPGPTRRAQPHLLASLLLGFSSSPLSLQWGTSGEPAMGVPPVDWEAESYPAYSDFAAIPLFAVFLFAVRYLLDRFVFEWLARRLIFEKDEKLDLATHAGRIKIRKFKESAWKSGQIKELNLNSNWCTLSVILIALSYIFRFARVGSIVLAIHDAILRLIYYPFWILWSTSYEVVPMLDKKKHKFDGHVGDDVRSDSEVLFYLALHRVNLCITDGDDEM*	MGVPPVDWEAESYPAYSDFAAIPLFAVFLFAVRYLLDRFVFEWLARRLIFEKDEKLDLATHAGRIKIRKFKESAWKCIYFLSAELLALSVTYKESWFTSTKNFWVGPGDQVWPDQRIKFKLKLVYMYAAGFYTYSIFALQFWEIKRSDFGISMVHHVVSVILIALSYIFRFARVGSIVLAIHDASDVFLELGKISKYSGYQLLADVSFLIFVCSWAVLRLIYYPFWILWSTSYEVVPMLDKKKHKFDGPLYYYVFNCLLFSLLVLNIYWWVLMYRMLVEQILSKGHVGDDVRSDSEGEEEHED*
g52055.t1	cellular organisms	2334	51.11	2334	51.11	778	CM020522.1	31169072	31178080	-	rna-gnl|WGS:POTR|OsKitaake02g319000.3	cellular organisms	1030	49.03	318	53.46	106	2337	288			same	MGSDTEVEKKKAPTALAPIAKPLAGKKLCKRTLKLVRRASEAKCLKRGVKEVVKSIRRGNKGLCVIAGNISPIDVITHVPILCEEANIPYIYVPSKEDLATAGTTKRPTCCVLVMTKPAKGEINEEVKEKLNLATEVQPCGHRCSDASEFRAGRTSQSAREPASDSGSNSGGRLASALLSPKGVNYEVQALMMIKTSLKDPHGVLKNWDQDSVDPCSWTMVTCSPENLVTGLEAPSQNLSGLLSASIGNLTNLEIVLLQNNNINGPIPEEIGRLTKLKTLDLSSNHFSGGIPNSVGHLESLQYLRLNNNTLSGAYPSSSANLSQLVFLDLSYNNLSGPVPGSLARTFNIVGNPLICAAGTEHDCYGTLPMPMSYSLNNTQGTLMPAKSKSHKVAIAFGSTIGCISFLIPVMGLLFWWRHRRNQQILFDVDEQHTQNVNLGNVKRFQFRELQVATENFSNKNILGKGGFGNVYRGKLPDGTVVAVKRLKDGNAAGGQAQFQTEVEMISLALHRNLLRLYGFCMTATERLLVYPYMSNGSVALRLKGKPPLDWITRQRIALGAARGLLYLHEQCDPKIIHRDVKAANILLDDYCEAIVGDFGLAKLLDHRDSHVTTAVRGTVGHIAPEYLSTGQSSEKTDVFGFGILLLELITGQTALEFGKSSNQKGAMLDWVKKMHQEKKLDVLVDKGLRSNYDRVELEEMVQVALLCTQYLPGHRPRMSEVVRMLEGDGLAERWEASQRADSHKFKVPEFTFGRCYSDLTDDSSLLVQAVELSGPR*	MGSDTEVEKKKAPTALAPIAKPLAGKKLCKRTLKLVRRASEAKCLKRGVKEVVKSIRRGNKGLCVIAGNISPIDVITHVPILCEEANIPYIYVPSKETGVIEPLR*
g52055.t1	cellular organisms	2334	51.11	2334	51.11	778	CM020522.1	31169072	31178080	-	rna-gnl|WGS:POTR|OsKitaake02g319000.1	cellular organisms	961	49.43	453	51.88	151	2337	391			same	MGSDTEVEKKKAPTALAPIAKPLAGKKLCKRTLKLVRRASEAKCLKRGVKEVVKSIRRGNKGLCVIAGNISPIDVITHVPILCEEANIPYIYVPSKEDLATAGTTKRPTCCVLVMTKPAKGEINEEVKEKLNLATEVQPCGHRCSDASEFRAGRTSQSAREPASDSGSNSGGRLASALLSPKGVNYEVQALMMIKTSLKDPHGVLKNWDQDSVDPCSWTMVTCSPENLVTGLEAPSQNLSGLLSASIGNLTNLEIVLLQNNNINGPIPEEIGRLTKLKTLDLSSNHFSGGIPNSVGHLESLQYLRLNNNTLSGAYPSSSANLSQLVFLDLSYNNLSGPVPGSLARTFNIVGNPLICAAGTEHDCYGTLPMPMSYSLNNTQGTLMPAKSKSHKVAIAFGSTIGCISFLIPVMGLLFWWRHRRNQQILFDVDEQHTQNVNLGNVKRFQFRELQVATENFSNKNILGKGGFGNVYRGKLPDGTVVAVKRLKDGNAAGGQAQFQTEVEMISLALHRNLLRLYGFCMTATERLLVYPYMSNGSVALRLKGKPPLDWITRQRIALGAARGLLYLHEQCDPKIIHRDVKAANILLDDYCEAIVGDFGLAKLLDHRDSHVTTAVRGTVGHIAPEYLSTGQSSEKTDVFGFGILLLELITGQTALEFGKSSNQKGAMLDWVKKMHQEKKLDVLVDKGLRSNYDRVELEEMVQVALLCTQYLPGHRPRMSEVVRMLEGDGLAERWEASQRADSHKFKVPEFTFGRCYSDLTDDSSLLVQAVELSGPR*	MGSDTEVEKKKAPTALAPIAKPLAGKKLCKRTLKLVRRASEAKCLKRGVKEVVKSIRRGNKGLCVIAGNISPIDVITHVPILCEEANIPYIYVPSKEDLATAGTTKRPTCCVLVMTKPAKGEINEEVKEKLKSDYDHVVAEVAEVTSSMF*
g52055.t1	cellular organisms	2334	51.11	2334	51.11	778	CM020522.1	31169072	31178080	-	rna-gnl|WGS:POTR|OsKitaake02g318800.1	cellular organisms	2809	47.35	1884	50.05	628	3639	1805	606	homologous	same	MGSDTEVEKKKAPTALAPIAKPLAGKKLCKRTLKLVRRASEAKCLKRGVKEVVKSIRRGNKGLCVIAGNISPIDVITHVPILCEEANIPYIYVPSKEDLATAGTTKRPTCCVLVMTKPAKGEINEEVKEKLNLATEVQPCGHRCSDASEFRAGRTSQSAREPASDSGSNSGGRLASALLSPKGVNYEVQALMMIKTSLKDPHGVLKNWDQDSVDPCSWTMVTCSPENLVTGLEAPSQNLSGLLSASIGNLTNLEIVLLQNNNINGPIPEEIGRLTKLKTLDLSSNHFSGGIPNSVGHLESLQYLRLNNNTLSGAYPSSSANLSQLVFLDLSYNNLSGPVPGSLARTFNIVGNPLICAAGTEHDCYGTLPMPMSYSLNNTQGTLMPAKSKSHKVAIAFGSTIGCISFLIPVMGLLFWWRHRRNQQILFDVDEQHTQNVNLGNVKRFQFRELQVATENFSNKNILGKGGFGNVYRGKLPDGTVVAVKRLKDGNAAGGQAQFQTEVEMISLALHRNLLRLYGFCMTATERLLVYPYMSNGSVALRLKGKPPLDWITRQRIALGAARGLLYLHEQCDPKIIHRDVKAANILLDDYCEAIVGDFGLAKLLDHRDSHVTTAVRGTVGHIAPEYLSTGQSSEKTDVFGFGILLLELITGQTALEFGKSSNQKGAMLDWVKKMHQEKKLDVLVDKGLRSNYDRVELEEMVQVALLCTQYLPGHRPRMSEVVRMLEGDGLAERWEASQRADSHKFKVPEFTFGRCYSDLTDDSSLLVQAVELSGPR*	MAMEVALAVYSLVLLASFSFPCRLASALLSPKGVNYEVQALMMIKTSLKDPHGVLKNWDQDSVDPCSWTMVTCSPENLVTGLEAPSQNLSGLLSASIGNLTNLEIVLLQNNNINGPIPEEIGRLTKLKTLDLSSNHFSGGIPNSVGHLESLQYLRLNNNTLSGAYPSSSANLSQLVFLDLSYNNLSGPVPGSLARTFNIVGNPLICAAGTEHDCYGTLPMPMSYSLNNTQGTLMPAKSKSHKVAIAFGSTIGCISFLIPVMGLLFWWRHRRNQQILFDVDEQHTQNVNLGNVKRFQFRELQVATENFSNKNILGKGGFGNVYRGKLPDGTVVAVKRLKDGNAAGGQAQFQTEVEMISLALHRNLLRLYGFCMTATERLLVYPYMSNGSVALRLKGKPPLDWITRQRIALGAARGLLYLHEQCDPKIIHRDVKAANILLDDYCEAIVGDFGLAKLLDHRDSHVTTAVRGTVGHIAPEYLSTGQSSEKTDVFGFGILLLELITGQTALEFGKSSNQKGAMLDWVKKMHQEKKLDVLVDKGLRSNYDRVELEEMVQVALLCTQYLPGHRPRMSEVVRMLEGDGLAERWEASQRADSHKFKVPEFTFGRCYSDLTDDSSLLVQAVELSGPR*
g52055.t1	cellular organisms	2334	51.11	2334	51.11	778	CM020522.1	31169072	31178080	-	rna-gnl|WGS:POTR|OsKitaake02g318800.3	cellular organisms	2363	46.38	1761	49.8	587	3017	1751	587	homologous	same	MGSDTEVEKKKAPTALAPIAKPLAGKKLCKRTLKLVRRASEAKCLKRGVKEVVKSIRRGNKGLCVIAGNISPIDVITHVPILCEEANIPYIYVPSKEDLATAGTTKRPTCCVLVMTKPAKGEINEEVKEKLNLATEVQPCGHRCSDASEFRAGRTSQSAREPASDSGSNSGGRLASALLSPKGVNYEVQALMMIKTSLKDPHGVLKNWDQDSVDPCSWTMVTCSPENLVTGLEAPSQNLSGLLSASIGNLTNLEIVLLQNNNINGPIPEEIGRLTKLKTLDLSSNHFSGGIPNSVGHLESLQYLRLNNNTLSGAYPSSSANLSQLVFLDLSYNNLSGPVPGSLARTFNIVGNPLICAAGTEHDCYGTLPMPMSYSLNNTQGTLMPAKSKSHKVAIAFGSTIGCISFLIPVMGLLFWWRHRRNQQILFDVDEQHTQNVNLGNVKRFQFRELQVATENFSNKNILGKGGFGNVYRGKLPDGTVVAVKRLKDGNAAGGQAQFQTEVEMISLALHRNLLRLYGFCMTATERLLVYPYMSNGSVALRLKGKPPLDWITRQRIALGAARGLLYLHEQCDPKIIHRDVKAANILLDDYCEAIVGDFGLAKLLDHRDSHVTTAVRGTVGHIAPEYLSTGQSSEKTDVFGFGILLLELITGQTALEFGKSSNQKGAMLDWVKKMHQEKKLDVLVDKGLRSNYDRVELEEMVQVALLCTQYLPGHRPRMSEVVRMLEGDGLAERWEASQRADSHKFKVPEFTFGRCYSDLTDDSSLLVQAVELSGPR*	MMIKTSLKDPHGVLKNWDQDSVDPCSWTMVTCSPENLVTGLEAPSQNLSGLLSASIGNLTNLEIVLLQNNNINGPIPEEIGRLTKLKTLDLSSNHFSGGIPNSVGHLESLQYLRLNNNTLSGAYPSSSANLSQLVFLDLSYNNLSGPVPGSLARTFNIVGNPLICAAGTEHDCYGTLPMPMSYSLNNTQGTLMPAKSKSHKVAIAFGSTIGCISFLIPVMGLLFWWRHRRNQQILFDVDEQHTQNVNLGNVKRFQFRELQVATENFSNKNILGKGGFGNVYRGKLPDGTVVAVKRLKDGNAAGGQAQFQTEVEMISLALHRNLLRLYGFCMTATERLLVYPYMSNGSVALRLKGKPPLDWITRQRIALGAARGLLYLHEQCDPKIIHRDVKAANILLDDYCEAIVGDFGLAKLLDHRDSHVTTAVRGTVGHIAPEYLSTGQSSEKTDVFGFGILLLELITGQTALEFGKSSNQKGAMLDWVKKMHQEKKLDVLVDKGLRSNYDRVELEEMVQVALLCTQYLPGHRPRMSEVVRMLEGDGLAERWEASQRADSHKFKVPEFTFGRCYSDLTDDSSLLVQAVELSGPR*
g52055.t1	cellular organisms	2334	51.11	2334	51.11	778	CM020522.1	31169072	31178080	-	rna-gnl|WGS:POTR|OsKitaake02g318950.1	Oryza	438	51.6	351	52.42	117	753	115			same	MGSDTEVEKKKAPTALAPIAKPLAGKKLCKRTLKLVRRASEAKCLKRGVKEVVKSIRRGNKGLCVIAGNISPIDVITHVPILCEEANIPYIYVPSKEDLATAGTTKRPTCCVLVMTKPAKGEINEEVKEKLNLATEVQPCGHRCSDASEFRAGRTSQSAREPASDSGSNSGGRLASALLSPKGVNYEVQALMMIKTSLKDPHGVLKNWDQDSVDPCSWTMVTCSPENLVTGLEAPSQNLSGLLSASIGNLTNLEIVLLQNNNINGPIPEEIGRLTKLKTLDLSSNHFSGGIPNSVGHLESLQYLRLNNNTLSGAYPSSSANLSQLVFLDLSYNNLSGPVPGSLARTFNIVGNPLICAAGTEHDCYGTLPMPMSYSLNNTQGTLMPAKSKSHKVAIAFGSTIGCISFLIPVMGLLFWWRHRRNQQILFDVDEQHTQNVNLGNVKRFQFRELQVATENFSNKNILGKGGFGNVYRGKLPDGTVVAVKRLKDGNAAGGQAQFQTEVEMISLALHRNLLRLYGFCMTATERLLVYPYMSNGSVALRLKGKPPLDWITRQRIALGAARGLLYLHEQCDPKIIHRDVKAANILLDDYCEAIVGDFGLAKLLDHRDSHVTTAVRGTVGHIAPEYLSTGQSSEKTDVFGFGILLLELITGQTALEFGKSSNQKGAMLDWVKKMHQEKKLDVLVDKGLRSNYDRVELEEMVQVALLCTQYLPGHRPRMSEVVRMLEGDGLAERWEASQRADSHKFKVPEFTFGRCYSDLTDDSSLLVQAVELSGPR*	MRCFGPPELCSIGMVHPCSLATEVQPCGHRCSDASEFRAGRTSQSAREPASDSGSNSGFGIGSDPSGISSDGEIRLCLESCGRYKTKHTGKVLQLSLPLSYRARLAAQFKVGIALR*
g52055.t1	cellular organisms	2334	51.11	2334	51.11	778	CM020522.1	31169072	31178080	-	rna-gnl|WGS:POTR|OsKitaake02g319000.2	cellular organisms	1081	48.01	372	46.51	124	2337	277			same	MGSDTEVEKKKAPTALAPIAKPLAGKKLCKRTLKLVRRASEAKCLKRGVKEVVKSIRRGNKGLCVIAGNISPIDVITHVPILCEEANIPYIYVPSKEDLATAGTTKRPTCCVLVMTKPAKGEINEEVKEKLNLATEVQPCGHRCSDASEFRAGRTSQSAREPASDSGSNSGGRLASALLSPKGVNYEVQALMMIKTSLKDPHGVLKNWDQDSVDPCSWTMVTCSPENLVTGLEAPSQNLSGLLSASIGNLTNLEIVLLQNNNINGPIPEEIGRLTKLKTLDLSSNHFSGGIPNSVGHLESLQYLRLNNNTLSGAYPSSSANLSQLVFLDLSYNNLSGPVPGSLARTFNIVGNPLICAAGTEHDCYGTLPMPMSYSLNNTQGTLMPAKSKSHKVAIAFGSTIGCISFLIPVMGLLFWWRHRRNQQILFDVDEQHTQNVNLGNVKRFQFRELQVATENFSNKNILGKGGFGNVYRGKLPDGTVVAVKRLKDGNAAGGQAQFQTEVEMISLALHRNLLRLYGFCMTATERLLVYPYMSNGSVALRLKGKPPLDWITRQRIALGAARGLLYLHEQCDPKIIHRDVKAANILLDDYCEAIVGDFGLAKLLDHRDSHVTTAVRGTVGHIAPEYLSTGQSSEKTDVFGFGILLLELITGQTALEFGKSSNQKGAMLDWVKKMHQEKKLDVLVDKGLRSNYDRVELEEMVQVALLCTQYLPGHRPRMSEVVRMLEGDGLAERWEASQRADSHKFKVPEFTFGRCYSDLTDDSSLLVQAVELSGPR*	MLLVVPMFSFPASEAKCLKRGVKEVVKSIRRGNKGLCVIAGNISPIDVITHVPILCEEANIPYIYVPSKEDLATAGTTKRPTCCVLVMTKPAKGEINEEVKEKLKSDYDHVVAEVAEVTSSMF*
g52055.t1	cellular organisms	2334	51.11	2334	51.11	778	CM020522.1	31169072	31178080	-	rna-gnl|WGS:POTR|OsKitaake02g318800.2	cellular organisms	2803	47.34	1878	50.05	626	3639	1799	606	homologous	same	MGSDTEVEKKKAPTALAPIAKPLAGKKLCKRTLKLVRRASEAKCLKRGVKEVVKSIRRGNKGLCVIAGNISPIDVITHVPILCEEANIPYIYVPSKEDLATAGTTKRPTCCVLVMTKPAKGEINEEVKEKLNLATEVQPCGHRCSDASEFRAGRTSQSAREPASDSGSNSGGRLASALLSPKGVNYEVQALMMIKTSLKDPHGVLKNWDQDSVDPCSWTMVTCSPENLVTGLEAPSQNLSGLLSASIGNLTNLEIVLLQNNNINGPIPEEIGRLTKLKTLDLSSNHFSGGIPNSVGHLESLQYLRLNNNTLSGAYPSSSANLSQLVFLDLSYNNLSGPVPGSLARTFNIVGNPLICAAGTEHDCYGTLPMPMSYSLNNTQGTLMPAKSKSHKVAIAFGSTIGCISFLIPVMGLLFWWRHRRNQQILFDVDEQHTQNVNLGNVKRFQFRELQVATENFSNKNILGKGGFGNVYRGKLPDGTVVAVKRLKDGNAAGGQAQFQTEVEMISLALHRNLLRLYGFCMTATERLLVYPYMSNGSVALRLKGKPPLDWITRQRIALGAARGLLYLHEQCDPKIIHRDVKAANILLDDYCEAIVGDFGLAKLLDHRDSHVTTAVRGTVGHIAPEYLSTGQSSEKTDVFGFGILLLELITGQTALEFGKSSNQKGAMLDWVKKMHQEKKLDVLVDKGLRSNYDRVELEEMVQVALLCTQYLPGHRPRMSEVVRMLEGDGLAERWEASQRADSHKFKVPEFTFGRCYSDLTDDSSLLVQAVELSGPR*	MAMEVALAVYSLVLLASFSFPCRLASALLSPKGVNYEVQALMMIKTSLKDPHGVLKNWDQDSVDPCSWTMVTCSPENLVTGLEAPSQNLSGLLSASIGNLTNLEIVLLQNNNINGPIPEEIGRLTKLKTLDLSSNHFSGGIPNSVGHLESLQYLRLNNNTLSGAYPSSSANLSQLVFLDLSYNNLSGPVPGSLARTFNIVGNPLICAAGTEHDCYGTLPMPMSYSLNNTQGTLMPAKSKSHKVAIAFGSTIGCISFLIPVMGLLFWWRHRRNQQILFDVDEQHTQNVNLGNVKRFQFRELQVATENFSNKNILGKGGFGNVYRGKLPDGTVVAVKRLKDGNAAGGQAQFQTEVEMISLALHRNLLRLYGFCMTATERLLVYPYMSNGSVALRLKGKPPLDWITRQRIALGAARGLLYLHEQCDPKIIHRDVKAANILLDDYCEAIVGDFGLAKLLDHRDSHVTTAVRGTVGHIAPEYLSTGQSSEKTDVFGFGILLLELITGQTALEFGKSSNQKGAMLDWKMHQEKKLDVLVDKGLRSNYDRVELEEMVQVALLCTQYLPGHRPRMSEVVRMLEGDGLAERWEASQRADSHKFKVPEFTFGRCYSDLTDDSSLLVQAVELSGPR*
g52056.t1	Eukaryota	951	44.16	951	44.16	317	CM020522.1	31178589	31181626	+	rna-gnl|WGS:POTR|OsKitaake02g319100.1	Eukaryota	1834	47.27	1101	43.42	367	3037	942	367	homologous	same	MGKSKDKKASREAKADKKLVLGVKRKDLKRKKDRTLNGPVENEVAAEHGTAEDKGLVRKKKVVAMKQKKQMKLKSRTPKLKKDRRSSDEPNNADEVLHGNQDEETPTARVNQLTAESGDMDIGEPEEVKRGNKSKTKKTKKSGKSSKKDKHESSRENKLDRHGEVDTANVDEIQSVDEDCSRGMKKWVLEYKQKRPGLKVLQQRIDEFITAHEEQEEQERKEREARAAEDGWTVVVHHKGRKKTTDTETGTAVGSVSLAAMQEKMANKKPKEVDMNFYRFQKREAHISELAMLQSKFEQDKKRIQQLRAQRKFKPY*	MGKSKDKKASREAKADKKLVLGVKRKDLKRKKDRTLNGPVENEVAAEHGTAEDKGLVRKKKVVAMKQKKQMKLKSSQTDSDDMLELLTSKKDETKLKNKKKSKKNLKEGSNPVEEHQSLSDRINAGTPKLKKDRRSSDEPNNADEVLHGNQDEETPTARVNQLTAESGDMDIGEPEEVKRGNKSKTKKTKKSGKSSKKDKHESSRENKLDRHGEVDTANVDEIQSVDEDCSRGMKKWVLEYKQKRPGLKVLQQRIDEFITAHEEQEEQERKEREARAAEDGWTVVVHHKGRKKTTDTETGTAVGSVSLAAMQEKMANKKPKEVDMNFYRFQKREAHISELAMLQSKFEQDKKRIQQLRAQRKFKPY*
g52057.t1	Streptophyta	789	69.33	789	69.33	263	CM020522.1	31182444	31183972	+	rna-gnl|WGS:POTR|OsKitaake02g319200.1	Streptophyta	1298	61.94	789	69.33	263	1528	787	263	identical	same	MGRFSNGVLGALSFAALLASVPLIGAGAYLLDHPASECQRLVRVPAVALGSAALLLSLMAIAGVTCCRGAALLWAYASAMFLLIVGMFFVTAFVFVVTNRGVATAVSGTGYGDYRVRDYSEWLRARIEDYETWHRIESCMADAAVCGGPLAGINPGEFYRLHLPLIQSGCCKPPVYCGYERVNETFWIAPARGLDAADVDCLEWSNDQAVLCFRCNACKASVLDTVRRNWRAVAVLNVAVLAILMLAYSLACCSVRDRSRYY*	MGRFSNGVLGALSFAALLASVPLIGAGAYLLDHPASECQRLVRVPAVALGSAALLLSLMAIAGVTCCRGAALLWAYASAMFLLIVGMFFVTAFVFVVTNRGVATAVSGTGYGDYRVRDYSEWLRARIEDYETWHRIESCMADAAVCGGPLAGINPGEFYRLHLPLIQSGCCKPPVYCGYERVNETFWIAPARGLDAADVDCLEWSNDQAVLCFRCNACKASVLDTVRRNWRAVAVLNVAVLAILMLAYSLACCSVRDRSRYY*
g5206.t1	cellular organisms	684	69.74	684	69.74	228	CM020530.1	23792984	23793769	-	rna-gnl|WGS:POTR|OsKitaake10g204500.1	cellular organisms	1544	56.87	684	69.74	228	785	682	228	identical	same	MEATGTRLTRSASLSPRLRRSPTALCVSPRSMHHHHQQQQQSLRRATSDADIARSAPATASSPLPLLLRDILEEDVVVVVDGAGRGKGNDDDDKTSGRGGGGGGHMDMGEYYRRVLRVEPENPLVLRNYGRYLQEVEGDLGGAEECYARALLASPDDGDLLSLYGQLLWETSQDKDRAAAYLERAVQAAPDDCYVLGSYASFLWDAEEDEDDEAEDEMKPPLVPASC*	MEATGTRLTRSASLSPRLRRSPTALCVSPRSMHHHHQQQQQSLRRATSDADIARSAPATASSPLPLLLRDILEEDVVVVVDGAGRGKGNDDDDKTSGRGGGGGGHMDMGEYYRRVLRVEPENPLVLRNYGRYLQEVEGDLGGAEECYARALLASPDDGDLLSLYGQLLWETSQDKDRAAAYLERAVQAAPDDCYVLGSYASFLWDAEEDEDDEAEDEMKPPLVPASC*
g52060.t1	Oryza sativa	333	70.87	333	70.87	111	CM020522.1	31193095	31194170	+	rna-gnl|WGS:POTR|OsKitaake02g319300.2	Streptophyta	800	50.38	285	52.98	95	1075				same	MERGGPCDGLCRFRIHLGTRGDCPLPAGDGGISGRDSNPPPSSNLRRIRAVGSSPLVTCNRPVCTLLPVSPWFAPPLAAAARRPFAAGSSSTSRQPTWPPRRRHVGASSA*	MLPQSQSSSLQRLNHVEQRIVQLMQLAGAVMEELGNSQGPRPEKVVAHCREYMLTIKEIQTTLREEIKSACEYRPFEKSDYSARIANEISCKKG*
g52060.t1	Oryza sativa	333	70.87	333	70.87	111	CM020522.1	31193095	31194170	+	rna-gnl|WGS:POTR|OsKitaake02g319300.1	Streptophyta	892	48.77	342	50	114	1075				same	MERGGPCDGLCRFRIHLGTRGDCPLPAGDGGISGRDSNPPPSSNLRRIRAVGSSPLVTCNRPVCTLLPVSPWFAPPLAAAARRPFAAGSSSTSRQPTWPPRRRHVGASSA*	MLPQSQSSSLQRLNHVEQRIVQLMQLAGAVMEELGNSQGPRPEKVVAHCREYMLTIKEIQTTLREEIKSACEYRPFEKSDYSARIANEISCKKVEYVLEKLDAMQTNIEKCTS*
g52062.t1	Streptophyta	318	50.63	318	50.63	106	CM020522.1	31196838	31199190	+	rna-gnl|WGS:POTR|OsKitaake02g319300.2	Streptophyta	800	50.38	285	52.98	95	2352	281	93	homologous	same	MLPQSQSSSLQRLNHVEQRIVQLMQLAGAVMEELGNSQGPRPEKVVAHCREYMLTIKEIQTTLREEIKSACEYRPFEKSDYSARIANEISCKKLIYKKLPVYLLG*	MLPQSQSSSLQRLNHVEQRIVQLMQLAGAVMEELGNSQGPRPEKVVAHCREYMLTIKEIQTTLREEIKSACEYRPFEKSDYSARIANEISCKKG*
g52062.t1	Streptophyta	318	50.63	318	50.63	106	CM020522.1	31196838	31199190	+	rna-gnl|WGS:POTR|OsKitaake02g319300.1	Streptophyta	892	48.77	342	50	114	2352	279	96	homologous	same	MLPQSQSSSLQRLNHVEQRIVQLMQLAGAVMEELGNSQGPRPEKVVAHCREYMLTIKEIQTTLREEIKSACEYRPFEKSDYSARIANEISCKKLIYKKLPVYLLG*	MLPQSQSSSLQRLNHVEQRIVQLMQLAGAVMEELGNSQGPRPEKVVAHCREYMLTIKEIQTTLREEIKSACEYRPFEKSDYSARIANEISCKKVEYVLEKLDAMQTNIEKCTS*
g52063.t1	Eukaryota	1752	65.87	1752	65.87	584	CM020522.1	31199230	31204001	+	rna-gnl|WGS:POTR|OsKitaake02g319350.1	Oryza	565	54.69	261	59.39	87	1441	233			same	MTVGGSQVSLQTRKASFNYEMPWTVRGCSGHYFPSEHAAPASPGGARCRPWPSECRWRWLRRRVASADLLVEDSDWEESIFRRFRQEVMTAGALRRSSAAAGTTCESKMDGPRGRPPQIRSCVDFVLQMERSCLSAGPPCFPVSTAMMRRNSCNADFDLHRHDATNKLKRRKNNLPLPKRSAAIAAPIALLLVVGLISLYDFTFADRYPNIDAASSSSSSSSSPSPATVSKCNLTRGEWVPDGEAPYYTNLTCPFIDDHQNCMKFGKPSLEYVSWRWKPDGCELPRFDAARFLEAMRGKSMAFVGDSLARNHFKSLLCLLSKVAQPVELVGAAPEIDVTGRAVRRDFRYDSHGFTASLFWSPFLVKANLANATLGLWDLHLDTADARWAAHVAEFDYVVLSDTNWFLRPSVYYEGGRAVGRNGAAPVTNATEIAVPRAVRAAFRTALGALAAAPGTFRGKAILRSVTPAHFENGEWNTGGDCVRTRPFRRDERALGAVEAEYLAVQVDAVREAEAAVRRNGGELRLLDITEAMDLRPDGHPSRYGHPPGGSVEGSFVVDCLHWCLPGPIDLWSELLFHMLVDQ*	MAVVAAKGCKCGSFSGGQRLGGVHLPAVPAGGDDGRRAQEIKRRRRYDLREQDGRAARPAAADQKLCRFCSANGTIMSGEFILHPD*
g52063.t1	Eukaryota	1752	65.87	1752	65.87	584	CM020522.1	31199230	31204001	+	rna-gnl|WGS:POTR|OsKitaake02g319300.1	Streptophyta	892	48.77	342	50	114	195				same	MTVGGSQVSLQTRKASFNYEMPWTVRGCSGHYFPSEHAAPASPGGARCRPWPSECRWRWLRRRVASADLLVEDSDWEESIFRRFRQEVMTAGALRRSSAAAGTTCESKMDGPRGRPPQIRSCVDFVLQMERSCLSAGPPCFPVSTAMMRRNSCNADFDLHRHDATNKLKRRKNNLPLPKRSAAIAAPIALLLVVGLISLYDFTFADRYPNIDAASSSSSSSSSPSPATVSKCNLTRGEWVPDGEAPYYTNLTCPFIDDHQNCMKFGKPSLEYVSWRWKPDGCELPRFDAARFLEAMRGKSMAFVGDSLARNHFKSLLCLLSKVAQPVELVGAAPEIDVTGRAVRRDFRYDSHGFTASLFWSPFLVKANLANATLGLWDLHLDTADARWAAHVAEFDYVVLSDTNWFLRPSVYYEGGRAVGRNGAAPVTNATEIAVPRAVRAAFRTALGALAAAPGTFRGKAILRSVTPAHFENGEWNTGGDCVRTRPFRRDERALGAVEAEYLAVQVDAVREAEAAVRRNGGELRLLDITEAMDLRPDGHPSRYGHPPGGSVEGSFVVDCLHWCLPGPIDLWSELLFHMLVDQ*	MLPQSQSSSLQRLNHVEQRIVQLMQLAGAVMEELGNSQGPRPEKVVAHCREYMLTIKEIQTTLREEIKSACEYRPFEKSDYSARIANEISCKKVEYVLEKLDAMQTNIEKCTS*
g52063.t1	Eukaryota	1752	65.87	1752	65.87	584	CM020522.1	31199230	31204001	+	rna-gnl|WGS:POTR|OsKitaake02g319400.1	Eukaryota	1886	57.37	1251	68.35	417	1781	1236	417	homologous	same	MTVGGSQVSLQTRKASFNYEMPWTVRGCSGHYFPSEHAAPASPGGARCRPWPSECRWRWLRRRVASADLLVEDSDWEESIFRRFRQEVMTAGALRRSSAAAGTTCESKMDGPRGRPPQIRSCVDFVLQMERSCLSAGPPCFPVSTAMMRRNSCNADFDLHRHDATNKLKRRKNNLPLPKRSAAIAAPIALLLVVGLISLYDFTFADRYPNIDAASSSSSSSSSPSPATVSKCNLTRGEWVPDGEAPYYTNLTCPFIDDHQNCMKFGKPSLEYVSWRWKPDGCELPRFDAARFLEAMRGKSMAFVGDSLARNHFKSLLCLLSKVAQPVELVGAAPEIDVTGRAVRRDFRYDSHGFTASLFWSPFLVKANLANATLGLWDLHLDTADARWAAHVAEFDYVVLSDTNWFLRPSVYYEGGRAVGRNGAAPVTNATEIAVPRAVRAAFRTALGALAAAPGTFRGKAILRSVTPAHFENGEWNTGGDCVRTRPFRRDERALGAVEAEYLAVQVDAVREAEAAVRRNGGELRLLDITEAMDLRPDGHPSRYGHPPGGSVEGSFVVDCLHWCLPGPIDLWSELLFHMLVDQ*	MKSQKNNLPLPKRSAAIAAPIALLLVVGLISLYDFTFADRYPNIDAASSSSSSSSSPSPATVSKCNLTRGEWVPDGEAPYYTNLTCPFIDDHQNCMKFGKPSLEYVSWRWKPDGCELPRFDAARFLEAMRGKSMAFVGDSLARNHFKSLLCLLSKVAQPVELVGAAPEIDVTGRAVRRDFRYDSHGFTASLFWSPFLVKANLANATLGLWDLHLDTADARWAAHVAEFDYVVLSDTNWFLRPSVYYEGGRAVGRNGAAPVTNATEIAVPRAVRAAFRTALGALAAAPGTFRGKAILRSVTPAHFENGEWNTGGDCVRTRPFRRDERALGAVEAEYLAVQVDAVREAEAAVRRNGGELRLLDITEAMDLRPDGHPSRYGHPPGGSVEGSFVVDCLHWCLPGPIDLWSELLFHMLVDQ*
g52063.t1	Eukaryota	1752	65.87	1752	65.87	584	CM020522.1	31199230	31204001	+	rna-gnl|WGS:POTR|OsKitaake02g319300.2	Streptophyta	800	50.38	285	52.98	95	195				same	MTVGGSQVSLQTRKASFNYEMPWTVRGCSGHYFPSEHAAPASPGGARCRPWPSECRWRWLRRRVASADLLVEDSDWEESIFRRFRQEVMTAGALRRSSAAAGTTCESKMDGPRGRPPQIRSCVDFVLQMERSCLSAGPPCFPVSTAMMRRNSCNADFDLHRHDATNKLKRRKNNLPLPKRSAAIAAPIALLLVVGLISLYDFTFADRYPNIDAASSSSSSSSSPSPATVSKCNLTRGEWVPDGEAPYYTNLTCPFIDDHQNCMKFGKPSLEYVSWRWKPDGCELPRFDAARFLEAMRGKSMAFVGDSLARNHFKSLLCLLSKVAQPVELVGAAPEIDVTGRAVRRDFRYDSHGFTASLFWSPFLVKANLANATLGLWDLHLDTADARWAAHVAEFDYVVLSDTNWFLRPSVYYEGGRAVGRNGAAPVTNATEIAVPRAVRAAFRTALGALAAAPGTFRGKAILRSVTPAHFENGEWNTGGDCVRTRPFRRDERALGAVEAEYLAVQVDAVREAEAAVRRNGGELRLLDITEAMDLRPDGHPSRYGHPPGGSVEGSFVVDCLHWCLPGPIDLWSELLFHMLVDQ*	MLPQSQSSSLQRLNHVEQRIVQLMQLAGAVMEELGNSQGPRPEKVVAHCREYMLTIKEIQTTLREEIKSACEYRPFEKSDYSARIANEISCKKG*
g52063.t1	Eukaryota	1752	65.87	1752	65.87	584	CM020522.1	31199230	31204001	+	rna-gnl|WGS:POTR|OsKitaake02g319400.2	Eukaryota	1534	61.8	1185	68.35	395	1781	1143	417	homologous	same	MTVGGSQVSLQTRKASFNYEMPWTVRGCSGHYFPSEHAAPASPGGARCRPWPSECRWRWLRRRVASADLLVEDSDWEESIFRRFRQEVMTAGALRRSSAAAGTTCESKMDGPRGRPPQIRSCVDFVLQMERSCLSAGPPCFPVSTAMMRRNSCNADFDLHRHDATNKLKRRKNNLPLPKRSAAIAAPIALLLVVGLISLYDFTFADRYPNIDAASSSSSSSSSPSPATVSKCNLTRGEWVPDGEAPYYTNLTCPFIDDHQNCMKFGKPSLEYVSWRWKPDGCELPRFDAARFLEAMRGKSMAFVGDSLARNHFKSLLCLLSKVAQPVELVGAAPEIDVTGRAVRRDFRYDSHGFTASLFWSPFLVKANLANATLGLWDLHLDTADARWAAHVAEFDYVVLSDTNWFLRPSVYYEGGRAVGRNGAAPVTNATEIAVPRAVRAAFRTALGALAAAPGTFRGKAILRSVTPAHFENGEWNTGGDCVRTRPFRRDERALGAVEAEYLAVQVDAVREAEAAVRRNGGELRLLDITEAMDLRPDGHPSRYGHPPGGSVEGSFVVDCLHWCLPGPIDLWSELLFHMLVDQ*	MKSQKNNLPLPKRSAAIAAPIALLLVVGLISLYDFTFADRYPNIDAASSSSSSSSSPSPATVKLHEVRQAEPRVRELEVEAGRVRAPPLRRREVLGGHEGQIHGVRRRLARQEPLQVFAVPLVQGRLVMSVSQVAQPVELVGAAPEIDVTGRAVRRDFRYDSHGFTASLFWSPFLVKANLANATLGLWDLHLDTADARWAAHVAEFDYVVLSDTNWFLRPSVYYEGGRAVGRNGAAPVTNATEIAVPRAVRAAFRTALGALAAAPGTFRGKAILRSVTPAHFENGEWNTGGDCVRTRPFRRDERALGAVEAEYLAVQVDAVREAEAAVRRNGGELRLLDITEAMDLRPDGHPSRYGHPPGGSVEGSFVVDCLHWCLPGPIDLWSELLFHMLVDQ*
g52064.t1	Eukaryota	1248	69.23	1248	69.23	416	CM020522.1	31206989	31208319	-	rna-gnl|WGS:POTR|OsKitaake02g319500.1	Eukaryota	2059	61.1	1248	69.23	416	1330	1246	416	identical	same	MKHNNLLVRRAASTTGLLLILLLLVAFTVCNYSSLKLSTRQYIDGTSARSSSTRASYASGGGGGAACDVARGEWVPDPAAPYYTNETCPLIDSRQDCMKYGKPGLESILRWRWRPHGCDLPRFDAAAFLRLVRGKSMAFVGDSVARNHMQSLMCLLSKVEFPTEIEAKDCIHCTRKYHYRAHNFTVCVFWAPFLVRWNLTRAGALQFMDPHNVFLDEADPEWSRGVAGYDYVVLNGAKWFTRPTILYEGGRLVGCNNDCHGGDPNATAATAPPEYAVRASFRTALRALREHPVFRGTVIVRTVAPPHYENGKWYDGGNCLRTRPMRSDETGLPETEAAFHAAQVEEFRAAAAAAAGGRFLLMDVSGMMQMRGDGHPGQYGHWPHEKVGFGIDCVHWCLPGPVDAWNELLLHLLRG*	MKHNNLLVRRAASTTGLLLILLLLVAFTVCNYSSLKLSTRQYIDGTSARSSSTRASYASGGGGGAACDVARGEWVPDPAAPYYTNETCPLIDSRQDCMKYGKPGLESILRWRWRPHGCDLPRFDAAAFLRLVRGKSMAFVGDSVARNHMQSLMCLLSKVEFPTEIEAKDCIHCTRKYHYRAHNFTVCVFWAPFLVRWNLTRAGALQFMDPHNVFLDEADPEWSRGVAGYDYVVLNGAKWFTRPTILYEGGRLVGCNNDCHGGDPNATAATAPPEYAVRASFRTALRALREHPVFRGTVIVRTVAPPHYENGKWYDGGNCLRTRPMRSDETGLPETEAAFHAAQVEEFRAAAAAAAGGRFLLMDVSGMMQMRGDGHPGQYGHWPHEKVGFGIDCVHWCLPGPVDAWNELLLHLLRG*
g52065.t1	Poales	3099	64.28	3099	64.28	1033	CM020522.1	31213431	31217405	-	rna-gnl|WGS:POTR|OsKitaake02g319600.1	Spermatophyta	5607	58.69	1125	44.8	375	3974	31			same	MKLSRHLCFSLTGDIHVVCDAAQQATGQAIPTDRRPLRPRRPPPCAGSHPGADAHHPRLSCPIALPLEPARPPLDVAGQMRLASLPPSWPALQPAHPTLLRHHKPVIPSQPLSGPPLSPRSSTPRRNPQFWLESPPPPPSRSAVPFSADDVSHVSESPDPRSSPTPAMPRSFADAVRLDFNPAKGDGLPVFKSPHGQPPPRPKLKSAITIPAWSTFQRRAYRATPGEEMGVRRIHGTARPGRFNGEWKEVKPRHWWRRSPHSPESQRPASRRQDAHSRRSLAPAASASLRLFRERTAGKCFNCLARDHRAARCRDPVRCFRCFRSGHKANSCSRREPRPRQPRQSPQKALRRQASTPPPPQNTSHRQASTPSPSLPRATRPRQPRQSPQNTSCRQASTPPLQLPLPPKPSCNTRMALLGDPATRPDEDHCFVPTPFATEAERKEWESSAVVSWAMRAPASTTAQDVEAAFREEFRLRRGEVTVTRHHPEAFLIKFEHSSHCYEAMRKGFVKRNGIELHFIKWRSLSAALGIALMFRRLIARTCGLEEIETNLIHPVDTRTVDVWAWTGNPSSIPKRMWLTFTGSTRGAKPEQILVSDRPPAHWQHGAKFCVYIHLEEIHDYTTVAVDLDGNEACAPSKRRLPEWHLGVADGDPVPTRAFENFPHHPPPPRTRQGREPERIDDRDDRRRRAKDDRDRSRPRRSYNDDHPDHDRDQAWRRRDDDDDRDGRGGRGREAWRGRESRKRTTVAVTGVITCRLLSPCLLQSRLSSSLRSRLVNRVNNFAAAVDDASQPGGEEAWSDRRPSRVHDVPIRQVFDRLKHCLFPAGIHSTPSHSGQVMPHDERASIGARGNTAAATAVASKTVTPPQLITAAPTTEQDEHQDAGNKNTLQVLESLFSTPPRAVLPRPTSPALTTTQATPAPAPAPPGGHGMERRRSARLAAKPPMPTMQRCTRVLLKRLGMLHDDKTLDEVLSDYIAMFNGPLPQHVIAALTSIFDIDADAIMEANHVDNTLLEVVGEGVADLVEEVADTAA*	MGDLALMSFLSGKRERQRQLCHRQIGRGRGSITSVAKTERKGLHYQLKENVYLPEDILRLIHAMMPLRDAARAACASHIFLQSWRCRPNLIFTGETLGLIINGTGKDDAKRDFINIVQRILLNHSGIGVKTLKLELLHFSDLDLGCLEAWLQIAVAPGIEELTLMFPCVRYKFPCSLLFERGGNSVRYLHLMVCTFRPTIGLGCLIKLTQLHLSFVWITGDELELLSKCVALEWLKLSYCPEIICLKVPCMLRQLGSLEVAECRYLKVIEICAPNLSNFYLTGFLVRTSFENPLLVKKLRIMCLRQGNFVSYARTKLPSLVPNVETLTVASNEIVKTPMVPGKFLHLKHLHVYFISLAISYDYLFLISFFEASP*
g52066.t1	Poaceae	618	57.12	618	57.12	206	CM020522.1	31217996	31220012	-	rna-gnl|WGS:POTR|OsKitaake02g319600.1	Spermatophyta	5607	58.69	1125	44.8	375	1980	308	102	homologous	same	MGEKRGKRDCGPSPLPVSRSVSHSRRAAAGISSAPLDVYYSETGRGGRSRNDLVQPCSPVSSLPGSTGSLAPNILNFREERSGRLDRFRPRRFALSEVSSCPMGDLALMSFLSGKRERQRQLCHRQIGRGRGSITSVAKTERKGLHYQLKENVYLPEDILRLIHAMMPLRDAARAACASHIFLQSWRCRPNLIFTGETLGLIINA*	MGDLALMSFLSGKRERQRQLCHRQIGRGRGSITSVAKTERKGLHYQLKENVYLPEDILRLIHAMMPLRDAARAACASHIFLQSWRCRPNLIFTGETLGLIINGTGKDDAKRDFINIVQRILLNHSGIGVKTLKLELLHFSDLDLGCLEAWLQIAVAPGIEELTLMFPCVRYKFPCSLLFERGGNSVRYLHLMVCTFRPTIGLGCLIKLTQLHLSFVWITGDELELLSKCVALEWLKLSYCPEIICLKVPCMLRQLGSLEVAECRYLKVIEICAPNLSNFYLTGFLVRTSFENPLLVKKLRIMCLRQGNFVSYARTKLPSLVPNVETLTVASNEIVKTPMVPGKFLHLKHLHVYFISLAISYDYLFLISFFEASP*
g52067.t1	Viridiplantae	1806	69.05	1806	69.05	602	CM020522.1	31220028	31224220	-	rna-gnl|WGS:POTR|OsKitaake02g319700.1	Viridiplantae	1466	62.48	1164	67.27	388	1819	1126	365	homologous	same	MAPLSVSAILAPSPPPAQAAARASPRRAPASAAPVAAAISTALLALTPAAHAAAFSKEDVAGSVTKVVDTVDQVIGVGGKVAEQSAGVLKALGEAAKPALPALKSAGEQALKLASPVVSGASKQATEALQGAGVDPAPVLSAAKTVADAAQQGTKVIDAAKPIASATVETIGSLGSADYVVVAGAAFLAYLLLPPAWSLLSFTLRGYKGDLTAAQALDMVTSQDYVLIDVRTEKDKAKTGVPQLPSNAKNKLISIPLEELPSKTKSMVRNAKQAEAEIAALKISYLKRIGKGSNVIIMDSYCDSSKIVAKTLNSVGFKNCWVMAGGFSGRKGWAQSRLGTDSYNLSVVEVVTPSRVIPAAADRLVTASSSASRTTTSPGVGGEEVAGAADDSAAGSRGCPELADLEPAPASVVAAEKSGTEERRTARLKTAMEGRPVGRGARWPSDASHPPSHRLAYGGNGRGPPRPRRPHRPWLKPWQQRRPARTSRPAPAPPHPRSSSLPRQAAVGKPSLWPLVKVVAPLPPLPLAAIGEKGRQTWCSRRVAALLPPLLSSPPPCSPHRRGASLAAANAPPLLPRHHRCRRLAPPHCRLAFLPTRPAQS*	MAPLSVSAILAPSPPPAQAAARASPRRAPASAAPVAAAISTALLALTPAAHAAAFSKEDVAGSVTKVVDTVDQVIGVGGKVAEQSAGVLKALGEAAKPALPALKSAGEQALKLASPVVSGASKQATEALQGAGVDPAPVLSAAKTVADAAQQGTKVIDAAKPIASATVETIGSLGSADYVVVAGAAFLAYLLLPPAWSLLSFTLRGYKGDLTAAQALDMVTSQDYVLIDVRTEKDKAKTGVPQLPSNAKNKLISIPLEELPSKTKSMVRNAKQAEAEIAALKISYLKRIGKGSNVIIMDSYCDSSKIVAKTLNSVGFKNCWVMAGGFSGRKGWAQSRLGTDSYNLSVVEVVTPSRVIPAAADRLVTASSSASRTTTSRKLLPGSVDG*
g52069.t1	Oryza	291	77.66	291	77.66	97	CM020522.1	31225326	31225616	+	rna-gnl|WGS:POTR|OsKitaake02g319800.1	Poaceae	1765	61.3	744	71.64	248	290	273			same	MEPRRSCRPSGTKMAMEPVGPAAQWLLPLRRAPAVSPPSGSYRPRRPAAPTAPPGSRGLAAQWLLPPPPPRRSHRRLIAPAVPAEFPPSRRSRHLV*	MSPIGDEDGHGARRSRRPVAPAAPPGSRGLAAQWLLPPPPPRRSHRSAGLPRSRRPVAPTAPAAPPLPPPPHRSCRSRRVPAVPSLAPSGLMGGGSSVHGRLPCHRPPRLQAHQRQRHHLHRAVSGDVERANAADGARGVDGAGADRGRPDGAHLGGVRRARRHGLWCCGGPRVDAPRPPRLPHLPPQRGNRHREDGTHRGRLGHLLLGDSISAGGGAVAAVPAPAVTHAERRLHVGQNHLRNHRGR*
g5207.t1	cellular organisms	960	64.17	960	64.17	320	CM020530.1	23809632	23813826	+	rna-gnl|WGS:POTR|OsKitaake10g204600.1	cellular organisms	1592	55.28	960	64.17	320	4194	956	320	identical	same	MRMRESNEEEKKSVCVMDASGPLGHALVARLLRRGYTVHAATYPHHHHHPEEEYQQHPRLKLFRADPLDYHAIADAVHGCSGLFAIFNTPSSSQSQSHSCFLDEEEGMVEAEVRAAHNILEACAQTDTMERVVFNSSVTAVVWRPQPEEDDDAALQLDENTWSDLTFCRRFKLWHALAKTLSERTAWALAMDRGVDMVAINAGLLTGPGLTAGHPYLKGAPDMYDHGVLVTVDVDFLADAHIAAYECPTAYGRYLCFNNAICRPEDAAKLAQMLISSAAAPRPPAPPSDELKVIPQRIHTKKLNKLMLDFTSGVYGDIN*	MRMRESNEEEKKSVCVMDASGPLGHALVARLLRRGYTVHAATYPHHHHHPEEEYQQHPRLKLFRADPLDYHAIADAVHGCSGLFAIFNTPSSSQSQSHSCFLDEEEGMVEAEVRAAHNILEACAQTDTMERVVFNSSVTAVVWRPQPEEDDDAALQLDENTWSDLTFCRRFKLWHALAKTLSERTAWALAMDRGVDMVAINAGLLTGPGLTAGHPYLKGAPDMYDHGVLVTVDVDFLADAHIAAYECPTAYGRYLCFNNAICRPEDAAKLAQMLISSAAAPRPPAPPSDELKVIPQRIHTKKLNKLMLDFTSGVYGDIN*
g52070.t1	Streptophyta	465	67.31	465	67.31	155	CM020522.1	31225638	31226362	+	rna-gnl|WGS:POTR|OsKitaake02g319800.1	Poaceae	1765	61.3	744	71.64	248	724	443			same	MDVFHVTDRLGCKLTNDSVITYIEQSLGMWNGPTRPMALEGLTALELTGAGRTGLISEVFAVLADMDCGVVEGRAWMHRVHLGCLIFLRNEETDTERMARIEAASDTSSSATPSAPAAAPWPPSPPPPSRTPSAASTLDKTTSETTEGGNRHVH*	MSPIGDEDGHGARRSRRPVAPAAPPGSRGLAAQWLLPPPPPRRSHRSAGLPRSRRPVAPTAPAAPPLPPPPHRSCRSRRVPAVPSLAPSGLMGGGSSVHGRLPCHRPPRLQAHQRQRHHLHRAVSGDVERANAADGARGVDGAGADRGRPDGAHLGGVRRARRHGLWCCGGPRVDAPRPPRLPHLPPQRGNRHREDGTHRGRLGHLLLGDSISAGGGAVAAVPAPAVTHAERRLHVGQNHLRNHRGR*
g52075.t1	Poaceae	258	62.4	258	62.4	86	CM020522.1	31241943	31242200	-	rna-gnl|WGS:POTR|OsKitaake02g319900.1	Poaceae	258	62.4	258	62.4	86	257	257	86	identical	same	MVAAILWRKKLVLHRSLVEIFIGVSENPIMHAAPTPMSREISSAARGGDHSPEGAKLTPPLSLSPRRRRGTIRLRLRWPEKEEGM*	MVAAILWRKKLVLHRSLVEIFIGVSENPIMHAAPTPMSREISSAARGGDHSPEGAKLTPPLSLSPRRRRGTIRLRLRWPEKEEGM*
g52076.t1	Streptophyta	1713	70.52	1713	70.52	571	CM020522.1	31242374	31249443	+	rna-gnl|WGS:POTR|OsKitaake02g320000.2	Streptophyta	1586	60.78	897	69.68	299	1814	878	247	homologous	same	MESGRLIFSTAGSGAGQMLFLDCGAGGGGVGGGAMFHRGARPVLGMEEGGRGVKRPFFTTPDELLEEEYYDEQLPEKKRRLTPEQVHLLERSFEEENKLEPERKTELARKLGLQPRQVAVWFQNRRARWKTKQLERDFDRLKASFDALRADHDALLQDNHRLHSQVMSLTEKLQEKETTTEGSAGAAVDVPGLPAAADVKVAVPDAEEPALEEAAAAFEEQQEQQVKAEDRLSTGSGGSAVVDTDAQLVVGCGRQHLAAVDSSVESYFPGGDEYHDCVMGPMDHAAGGIQSEEDDGAGSDEGCSYYADDAGVLFADHGHHHHHQHADDDEEDGQQISCCPPASPPARQACHRRRCRARHRRRRRARQHHCQIWAGNVRRRRIQPHHRLLVARRHCLDAVATTASSSRELSDDVHDEDDDQEEVPPPARRCPARHHSPPLRWSPPRLTRGKAAADAHTEGGVEEEEGKGSGDLPWTQPNHPTVLVTAASHWCFVAILAWSRARQRIWGVGGGGLGGVGGWGAWGLRQVCANEGGASWASLVRFPGLISTRLLLRHVPCPPIGARIKSSSLA*	MEEGGRGVKRPFFTTPDELLEEEYYDEQLPEKKRRLTPEQVHLLERSFEEENKLEPERKTELARKLGLQPRQVAVWFQNRRARWKTKQLERDFDRLKASFDALRADHDALLQDNHRLHSQVMSLTEKLQEKETTTEGSAGAAVDVPGLPAAADVKVAVPDAEEPALEEAAAAFEEQQEQQVKAEDRLSTGSGGSAVVDTDAQLVVGCGRQHLAAVDSSVESYFPGGDEYHDCVMGPMDHAAGGIQSEEDDGAGSDEGCSYYADDAGVLFADHGHHHHHQHADDDEEDGQQISCWWMWN*
g52076.t1	Streptophyta	1713	70.52	1713	70.52	571	CM020522.1	31242374	31249443	+	rna-gnl|WGS:POTR|OsKitaake02g320000.1	Streptophyta	1578	60.9	1032	70.25	344	1814	1012	292	homologous	same	MESGRLIFSTAGSGAGQMLFLDCGAGGGGVGGGAMFHRGARPVLGMEEGGRGVKRPFFTTPDELLEEEYYDEQLPEKKRRLTPEQVHLLERSFEEENKLEPERKTELARKLGLQPRQVAVWFQNRRARWKTKQLERDFDRLKASFDALRADHDALLQDNHRLHSQVMSLTEKLQEKETTTEGSAGAAVDVPGLPAAADVKVAVPDAEEPALEEAAAAFEEQQEQQVKAEDRLSTGSGGSAVVDTDAQLVVGCGRQHLAAVDSSVESYFPGGDEYHDCVMGPMDHAAGGIQSEEDDGAGSDEGCSYYADDAGVLFADHGHHHHHQHADDDEEDGQQISCCPPASPPARQACHRRRCRARHRRRRRARQHHCQIWAGNVRRRRIQPHHRLLVARRHCLDAVATTASSSRELSDDVHDEDDDQEEVPPPARRCPARHHSPPLRWSPPRLTRGKAAADAHTEGGVEEEEGKGSGDLPWTQPNHPTVLVTAASHWCFVAILAWSRARQRIWGVGGGGLGGVGGWGAWGLRQVCANEGGASWASLVRFPGLISTRLLLRHVPCPPIGARIKSSSLA*	MESGRLIFSTAGSGAGQMLFLDCGAGGGGVGGGAMFHRGARPVLGMEEGGRGVKRPFFTTPDELLEEEYYDEQLPEKKRRLTPEQVHLLERSFEEENKLEPERKTELARKLGLQPRQVAVWFQNRRARWKTKQLERDFDRLKASFDALRADHDALLQDNHRLHSQVMSLTEKLQEKETTTEGSAGAAVDVPGLPAAADVKVAVPDAEEPALEEAAAAFEEQQEQQVKAEDRLSTGSGGSAVVDTDAQLVVGCGRQHLAAVDSSVESYFPGGDEYHDCVMGPMDHAAGGIQSEEDDGAGSDEGCSYYADDAGVLFADHGHHHHHQHADDDEEDGQQISCWWMWN*
g52077.t1	Eukaryota	477	73.17	477	73.17	159	CM020522.1	31251411	31251887	+	rna-gnl|WGS:POTR|OsKitaake02g320100.1	Eukaryota	453	73.07	453	73.07	151	476	451	159	homologous	same	MAAGATLSVLLLVAGVVLMLVLHVVVVFWALRRGVFLRGAFRVEERRDQRAAGLTPDEIAVLPCHERKEDGGGGGGGECAVCLEAFQAGDRCRVLPRCEHGFHARCVDSWLRQSRVCPICRAEVEVSGYAGKPAAAVAEASQATTLEIVTERLGGTER*	MAAGATLSVLLLVAGVVLMLVLHVVVVFWALRRGVFLRGAFRVEERRDQRAAGLTPDEIAVLPCHERKEDGGGGGGGECAVCLEAFQAGDRCRVLPRCEHGFHARCVDSWLRQSRVEVSGYAGKPAAAVAEASQATTLEIVTERLGGTER*
g52078.t1	Eukaryota	438	72.6	438	72.6	146	CM020522.1	31253407	31253844	+	rna-gnl|WGS:POTR|OsKitaake02g320200.1	Eukaryota	438	72.6	438	72.6	146	437	437	146	identical	same	MKGDNSNVFLVAGLSLVVVVHVLVLLWALWWGYGRSRLALARARVVGQHDVARGGLSAEQVGELPCHVVKEGAGECAVCLEAFRAGDRRRVLPRCEHGFHAQCVDSWLRVSRLCPICRAEVAASRGKEGDAPVAEAASLEIVAER*	MKGDNSNVFLVAGLSLVVVVHVLVLLWALWWGYGRSRLALARARVVGQHDVARGGLSAEQVGELPCHVVKEGAGECAVCLEAFRAGDRRRVLPRCEHGFHAQCVDSWLRVSRLCPICRAEVAASRGKEGDAPVAEAASLEIVAER*
g52079.t1	cellular organisms	2025	63.51	2025	63.51	675	CM020522.1	31254102	31260593	-	rna-gnl|WGS:POTR|OsKitaake02g320300.1	cellular organisms	2048	63.13	1662	66.73	554	3295	1653	554	homologous	same	MPKKKRGGCRLRKMKERYAQTDMMKLANRMQFGVPEESSLGDGLGKGYGLLGQAGSGKLRLLAGQSRLAAKVAKRFKARSCDRSESRSGLTSTLAFTPVQGMELSNPLVHNDHSGGRLQLIMAARRAASSLLSRGLIARPSAASSTGDSAILGAGSARGFLPGSLHRFSAAPAAAATAAATEEPIQPPVDVKYTKLLINGNFVDAASGKTFATVDPRTGDVIARVAEGDAEDVNRAVAAARRAFDEGPWPRMTAYERCRVLLRFADLIEQHADEIAALETWDGGKTLEQTTGTEVPMVARYMRYYGGWADKIHGLVVPADGPHHVQVLHEPIGVAGQIIPWNFPLLMFAWKVGPALACGNAVVLKTAEQTPLSALFVASLLHEAGLPDGVLNVVSGFGPTAGAALSSHMGVDKLAFTGSTGTGKIVLELAARSNLKPVTLELGGKSPFIVMDDADVDQAVELAHRALFFNQGQCCCAGSRTFVHERVYDEFVEKARARALQRVVGDPFRTGVEQGPQIDGEQFKKILQYVKSGVDSGATLVAGGDRAGSRGFYIQPTVFADVEDEMKIAQEEIFGPVQSILKFSTVEEVVRRANATPYGLAAGVFTQRLDAANTLARALRVGTVWVNTYDVFDAAVPFGGYKMSGVGREKGVYSLRNYLQTKAVVTPIKDAAWL*	MAARRAASSLLSRGLIARPSAASSTGDSAILGAGSARGFLPGSLHRFSAAPAAAATAAATEEPIQPPVDVKYTKLLINGNFVDAASGKTFATVDPRTGDVIARVAEGDAEDVNRAVAAARRAFDEGPWPRMTAYERCRVLLRFADLIEQHADEIAALETWDGGKTLEQTTGTEVPMVARYMRYYGGWADKIHGLVVPADGPHHVQVLHEPIGVAGQIIPWNFPLLMFAWKVGPALACGNAVVLKTAEQTPLSALFVASLLHEAGLPDGVLNVVSGFGPTAGAALSSHMGVDKLAFTGSTGTGKIVLELAARSNLKPVTLELGGKSPFIVMDDADVDQAVELAHRALFFNQGQCCCAGSRTFVHERVYDEFVEKARARALQRVVGDPFRTGVEQGPQIDGEQFKKILQYVKSGVDSGATLVAGGDRAGSRGFYIQPTVFADVEDEMKIAQEEIFGPVQSILKFSTVEEVVRRANATPYGLAAGVFTQRLDAANTLARALRVGTVWVNTYDVFDAAVPFGGYKMSGVGREKGVYSLRNYLQTKAVVTPIKDAAWL*
g52079.t1	cellular organisms	2025	63.51	2025	63.51	675	CM020522.1	31254102	31260593	-	rna-gnl|WGS:POTR|OsKitaake02g320400.1	cellular organisms	1350	42.89	1350	42.89	450	1451	337	114	homologous	same	MPKKKRGGCRLRKMKERYAQTDMMKLANRMQFGVPEESSLGDGLGKGYGLLGQAGSGKLRLLAGQSRLAAKVAKRFKARSCDRSESRSGLTSTLAFTPVQGMELSNPLVHNDHSGGRLQLIMAARRAASSLLSRGLIARPSAASSTGDSAILGAGSARGFLPGSLHRFSAAPAAAATAAATEEPIQPPVDVKYTKLLINGNFVDAASGKTFATVDPRTGDVIARVAEGDAEDVNRAVAAARRAFDEGPWPRMTAYERCRVLLRFADLIEQHADEIAALETWDGGKTLEQTTGTEVPMVARYMRYYGGWADKIHGLVVPADGPHHVQVLHEPIGVAGQIIPWNFPLLMFAWKVGPALACGNAVVLKTAEQTPLSALFVASLLHEAGLPDGVLNVVSGFGPTAGAALSSHMGVDKLAFTGSTGTGKIVLELAARSNLKPVTLELGGKSPFIVMDDADVDQAVELAHRALFFNQGQCCCAGSRTFVHERVYDEFVEKARARALQRVVGDPFRTGVEQGPQIDGEQFKKILQYVKSGVDSGATLVAGGDRAGSRGFYIQPTVFADVEDEMKIAQEEIFGPVQSILKFSTVEEVVRRANATPYGLAAGVFTQRLDAANTLARALRVGTVWVNTYDVFDAAVPFGGYKMSGVGREKGVYSLRNYLQTKAVVTPIKDAAWL*	MASLPDSFLADLDELSDNEAYPEGEDEEARNMEEDGDGGMPCCEFLNHDDLNSASELHKTQRYNDIMQKIEDALHRGTSILPEDLEHQLIADSNALLQKLPLLESRVHHPIDYAHIVKKIGNEMDLTCVDLKDILPSADIMWIMMTDSIASKEPLSEENLSRMGCIAPNLSAIVGSAVASKLMGAAGGLEALAKMPSCNLQLLGAKKKNLSGFSTAASQFRVGYLEQTEVFQSTIPSLRTHACRIISAKSTLAARIDSIRGDPTGKAGHSLLEEICKKTEKLQELPPAKILKPLPVPDCMPKKKRGGCRLRKMKERYAQTDMMKLANRMQFGVPEESSLGDGLGKGYGLLGQAGSGKLRLLAGQSRLAAKVAKRFKARSCDRSESRSGLTSTLAFTPVQGMELSNPLVHNDHSVSGTQSTYFSDVGTFSSIRGKDAIPIQSSEIQNPGV*
g5208.t1	Embryophyta	636	53.77	636	53.77	212	CM020530.1	23815042	23817596	-	rna-gnl|WGS:POTR|OsKitaake10g204700.1	Embryophyta	1874	45.57	987	48.53	329	2554	627	230	homologous	same	MWVEILCGLLAYKIIRRVFFADSDDPAHLADLDSAHSDLCFALASRLEKLYSARCFVGLRIPDPDAGERQHVDLVLLTNREVMVVAIHNISGFVEVDKDGNWTCPSDKKNKHGVIPNPVLQVNRLAANLQSYLEKRGAKLPDGHITGKIVLPNPNCRPSYAITLQPEVIFTSPMWDRLELKGDRNILEINSVWRFWSVKSANIVFTTRLSC*	MWVEILCGLLAYKIIRRVFFADSDDPAHLADLDSAHSDLCFALASRLEKLYSARCFVGLRIPDPDAGERQHVDLVLLTNREVMVVAIHNISGFVEVDKDGNWTCPSDKKNKHGVIPNPVLQVNRLAANLQSYLEKRGAKLPDGHITGKIVLPNPNCRPSYAITLQPEVILYDQWKDLKADSKGGLSTWIKGAFSGSKGDMQDSLLQNLHFILSTSPMWDRLELKGDRNILGEFIEFKGRHDDIQALKCLKRSKVCRFIVQKSTLFGGFGRSRVQILYSPRDYRAEGTSSSEWKEISVKQYTEILFQPLHSKKVKKFKLSSVASVTLSA*
g5208.t1	Embryophyta	636	53.77	636	53.77	212	CM020530.1	23815042	23817596	-	rna-gnl|WGS:POTR|OsKitaake10g204700.2	Embryophyta	1868	45.61	981	48.62	327	2554	621	230	homologous	same	MWVEILCGLLAYKIIRRVFFADSDDPAHLADLDSAHSDLCFALASRLEKLYSARCFVGLRIPDPDAGERQHVDLVLLTNREVMVVAIHNISGFVEVDKDGNWTCPSDKKNKHGVIPNPVLQVNRLAANLQSYLEKRGAKLPDGHITGKIVLPNPNCRPSYAITLQPEVIFTSPMWDRLELKGDRNILEINSVWRFWSVKSANIVFTTRLSC*	MWVEILCGLLAYKIIRRVFFADSDDPAHLADLDSAHSDLCFALASRLEKLYSARCFVGLRIPDPDAGERQHVDLVLLTNREVMVVAIHNISGFVEVDKDGNWTCPSDKKNKHGVIPNPVLQVNRLAANLQSYLEKRGAKLPDGHITGKIVLPNPNCRPSYAITLQPEVILYDQWKDLKADSKGGLSTWIKGAFSGSKGDMQDSLLQNLHFILSTSPMWDRLELKGDRNILGEFIEFKGRHDDIQALKCLKRSKVCRFIVQKSTLFGGRSRVQILYSPRDYRAEGTSSSEWKEISVKQYTEILFQPLHSKKVKKFKLSSVASVTLSA*
g5208.t1	Embryophyta	636	53.77	636	53.77	212	CM020530.1	23815042	23817596	-	rna-gnl|WGS:POTR|OsKitaake10g204700.3	Embryophyta	1424	47.75	741	42.38	247	2554	383	148	homologous	same	MWVEILCGLLAYKIIRRVFFADSDDPAHLADLDSAHSDLCFALASRLEKLYSARCFVGLRIPDPDAGERQHVDLVLLTNREVMVVAIHNISGFVEVDKDGNWTCPSDKKNKHGVIPNPVLQVNRLAANLQSYLEKRGAKLPDGHITGKIVLPNPNCRPSYAITLQPEVIFTSPMWDRLELKGDRNILEINSVWRFWSVKSANIVFTTRLSC*	MVVAIHNISGFVEVDKDGNWTCPSDKKNKHGVIPNPVLQVNRLAANLQSYLEKRGAKLPDGHITGKIVLPNPNCRPSYAITLQPEVILYDQWKDLKADSKGGLSTWIKGAFSGSKGDMQDSLLQNLHFILSTSPMWDRLELKGDRNILGEFIEFKGRHDDIQALKCLKRSKVCRFIVQKSTLFGGFGRSRVQILYSPRDYRAEGTSSSEWKEISVKQYTEILFQPLHSKKVKKFKLSSVASVTLSA*
g52080.t1	Oryza	873	60.25	873	60.25	291	CM020522.1	31261331	31266290	-	rna-gnl|WGS:POTR|OsKitaake02g320400.1	cellular organisms	1350	42.89	1350	42.89	450	1715	283	22	homologous	same	MHSHVGDGGVVGIPAIRRILVVGVVSRWFASSALSGLTAAPVIGVADSTPTCHDDSAPLRRLQLRPSPSARRRLFLPPHNERCVRAELEGEGRGEGAADAMGSGAPWLLTRVHVLALGADIRGRGAVPGRLSWPLLLLRRRRHSHCPILVVLPRHLRRRALRQLVVAAFCCPRRRPAPASPRALAADTEEIRPPAMASLPDSFLADLDELSDNEAYPAKMKRQEIWKKMVMVACLAVNFLITMILTVPQSFIRLNVITTLCKKLKMLFTEGQAYCQKIWNINLLLIPMLY*	MASLPDSFLADLDELSDNEAYPEGEDEEARNMEEDGDGGMPCCEFLNHDDLNSASELHKTQRYNDIMQKIEDALHRGTSILPEDLEHQLIADSNALLQKLPLLESRVHHPIDYAHIVKKIGNEMDLTCVDLKDILPSADIMWIMMTDSIASKEPLSEENLSRMGCIAPNLSAIVGSAVASKLMGAAGGLEALAKMPSCNLQLLGAKKKNLSGFSTAASQFRVGYLEQTEVFQSTIPSLRTHACRIISAKSTLAARIDSIRGDPTGKAGHSLLEEICKKTEKLQELPPAKILKPLPVPDCMPKKKRGGCRLRKMKERYAQTDMMKLANRMQFGVPEESSLGDGLGKGYGLLGQAGSGKLRLLAGQSRLAAKVAKRFKARSCDRSESRSGLTSTLAFTPVQGMELSNPLVHNDHSVSGTQSTYFSDVGTFSSIRGKDAIPIQSSEIQNPGV*
g52080.t2	Eukaryota	933	58.63	933	58.63	311	CM020522.1	31261275	31266290	-	rna-gnl|WGS:POTR|OsKitaake02g320400.1	cellular organisms	1350	42.89	1350	42.89	450	1771	287	97	homologous	same	MHSHVGDGGVVGIPAIRRILVVGVVSRWFASSALSGLTAAPVIGVADSTPTCHDDSAPLRRLQLRPSPSARRRLFLPPHNERCVRAELEGEGRGEGAADAMGSGAPWLLTRVHVLALGADIRGRGAVPGRLSWPLLLLRRRRHSHCPILVVLPRHLRRRALRQLVVAAFCCPRRRPAPASPRALAADTEEIRPPAMASLPDSFLADLDELSDNEAYPEGEDEEARNMEEDGDGGMPCCEFLNHDDLNSASELHKTQRYNDIMQKIEDALHRGTSILPEDLEHQLIADSNALLVDIDNEITIIYNFIREKY*	MASLPDSFLADLDELSDNEAYPEGEDEEARNMEEDGDGGMPCCEFLNHDDLNSASELHKTQRYNDIMQKIEDALHRGTSILPEDLEHQLIADSNALLQKLPLLESRVHHPIDYAHIVKKIGNEMDLTCVDLKDILPSADIMWIMMTDSIASKEPLSEENLSRMGCIAPNLSAIVGSAVASKLMGAAGGLEALAKMPSCNLQLLGAKKKNLSGFSTAASQFRVGYLEQTEVFQSTIPSLRTHACRIISAKSTLAARIDSIRGDPTGKAGHSLLEEICKKTEKLQELPPAKILKPLPVPDCMPKKKRGGCRLRKMKERYAQTDMMKLANRMQFGVPEESSLGDGLGKGYGLLGQAGSGKLRLLAGQSRLAAKVAKRFKARSCDRSESRSGLTSTLAFTPVQGMELSNPLVHNDHSVSGTQSTYFSDVGTFSSIRGKDAIPIQSSEIQNPGV*
g52085.t1	cellular organisms	1887	54.58	1887	54.58	629	CM020522.1	31277540	31283417	+	rna-gnl|WGS:POTR|OsKitaake02g320600.1	cellular organisms	3557	51.11	2316	51.04	772	4391	1695	772	homologous	same	MRCNSLPQVQQERSPPQGDPIGHRDIFFFLLACNLTPRGRVVSWPWRSPVRRIEPSVRGGMDLEAAHGAAAAPGKRRRRARESWGASLLLAYQSLGVVYGDVATSPLYVYKSAFAGDDIQHSAGNEEIYGVLSFVFWTLTLISLVKYVLIVLRADDGGEGGTFALYSLICRHVRAGLLPGGAGDELAVGGRRDARAMSRLRAMLERYRVLQRLLLLFALLGTCMVIGDGVLTPAVSVYSAVSGLELSMEHEHHKYVQLPVTCAILIGLFALQHYGVYNIVHWNHHVYRALSPYYMYQFLKKTQTGGWMSLGGILLCVTGSEAMYADLGHFSQSSIKIAFMSVVYPALVLAYMGQAAYISQHHSFENAYHIGFYVSVPEKLRWPVLKHETFGKCTRSGKLVSGIPAIFSHFVTNLPAFHQVLVFLCVKSVPVPHVQPEERFLVGRIGPKEYRLYRVIVRYGYRDVQKDDIEFEKDLVSSIAEFIRSGDSHHNGVLEDTDKSCEKLSSISNGIPLWMEDGEVDASASPHKETDTQIISPNRKKARFVLPKNAQVDSEVRRELQELMDAREAGMSFILGHSYMKAKSGSSFIKRIVINFFYEFLRRNSRGPSYAATIPHASTLEVGMVYQV*	MDLEAAHGAAAAPGKQRRRRARESWGASLLLAYQSLGVVYGDVATSPLYVYKSAFAGDDIQHSAGNEEIYGVLSFVFWTLTLISLVKYVLIVLRADDGGEGGTFALYSLICRHVRAGLLPGGAGDELAVGGRRDARAMSRLRAMLERYRVLQRLLLLFALLGTCMVIGDGVLTPAVSVYSAVSGLELSMEHEHHKYVQLPVTCAILIGLFALQHYGTHRVGFIFAPIVCVWLLCISAIGVYNIVHWNHHVYRALSPYYMYQFLKKTQTGGWMSLGGILLCVTGSEAMYADLGHFSQSSIKIAFMSVVYPALVLAYMGQAAYISQHHSFENAYHIGFYVSVPEKLRWPVLVIAILAAVVGSQAVITGTFSIIKQCSSLSCFPGVKIVHTSSTVHGQIYIPEINWILMILCLAVTLGFRNTKHLANAQGLAVITVMLVTTCLMSLVIVLCWNKSIFLALGFLIFFGTIEVLYFSASLVKFHEGAWVPITLSFIFMIVMCVWHYGTIKKYEFDFQNKVSVNWLLNLGPSLGIVRVRGIGLIHTELVSGIPAIFSHFVTNLPAFHQVLVFLCVKSVPVPHVQPEERFLVGRIGPKEYRLYRVIVRYGYRDVQKDDIEFEKDLVSSIAEFIRSGDSHHNGVLEDTDKSCEKLSSISNGIPLWMEDGEVDASASPHKETDTQIISPNRKKARFVLPKNAQVDSEVRRELQELMDAREAGMSFILGHSYMKAKSGSSFIKRIVINFFYEFLRRNSRGPSYAATIPHASTLEVGMVYQV*
g52085.t1	cellular organisms	1887	54.58	1887	54.58	629	CM020522.1	31277540	31283417	+	rna-gnl|WGS:POTR|OsKitaake02g320600.4	cellular organisms	3304	51.03	2316	51.04	772	4444	1695	772	homologous	same	MRCNSLPQVQQERSPPQGDPIGHRDIFFFLLACNLTPRGRVVSWPWRSPVRRIEPSVRGGMDLEAAHGAAAAPGKRRRRARESWGASLLLAYQSLGVVYGDVATSPLYVYKSAFAGDDIQHSAGNEEIYGVLSFVFWTLTLISLVKYVLIVLRADDGGEGGTFALYSLICRHVRAGLLPGGAGDELAVGGRRDARAMSRLRAMLERYRVLQRLLLLFALLGTCMVIGDGVLTPAVSVYSAVSGLELSMEHEHHKYVQLPVTCAILIGLFALQHYGVYNIVHWNHHVYRALSPYYMYQFLKKTQTGGWMSLGGILLCVTGSEAMYADLGHFSQSSIKIAFMSVVYPALVLAYMGQAAYISQHHSFENAYHIGFYVSVPEKLRWPVLKHETFGKCTRSGKLVSGIPAIFSHFVTNLPAFHQVLVFLCVKSVPVPHVQPEERFLVGRIGPKEYRLYRVIVRYGYRDVQKDDIEFEKDLVSSIAEFIRSGDSHHNGVLEDTDKSCEKLSSISNGIPLWMEDGEVDASASPHKETDTQIISPNRKKARFVLPKNAQVDSEVRRELQELMDAREAGMSFILGHSYMKAKSGSSFIKRIVINFFYEFLRRNSRGPSYAATIPHASTLEVGMVYQV*	MDLEAAHGAAAAPGKQRRRRARESWGASLLLAYQSLGVVYGDVATSPLYVYKSAFAGDDIQHSAGNEEIYGVLSFVFWTLTLISLVKYVLIVLRADDGGEGGTFALYSLICRHVRAGLLPGGAGDELAVGGRRDARAMSRLRAMLERYRVLQRLLLLFALLGTCMVIGDGVLTPAVSVYSAVSGLELSMEHEHHKYVQLPVTCAILIGLFALQHYGTHRVGFIFAPIVCVWLLCISAIGVYNIVHWNHHVYRALSPYYMYQFLKKTQTGGWMSLGGILLCVTGSEAMYADLGHFSQSSIKIAFMSVVYPALVLAYMGQAAYISQHHSFENAYHIGFYVSVPEKLRWPVLVIAILAAVVGSQAVITGTFSIIKQCSSLSCFPGVKIVHTSSTVHGQIYIPEINWILMILCLAVTLGFRNTKHLANAQGLAVITVMLVTTCLMSLVIVLCWNKSIFLALGFLIFFGTIEVLYFSASLVKFHEGAWVPITLSFIFMIVMCVWHYGTIKKYEFDFQNKVSVNWLLNLGPSLGIVRVRGIGLIHTELVSGIPAIFSHFVTNLPAFHQVLVFLCVKSVPVPHVQPEERFLVGRIGPKEYRLYRVIVRYGYRDVQKDDIEFEKDLVSSIAEFIRSGDSHHNGVLEDTDKSCEKLSSISNGIPLWMEDGEVDASASPHKETDTQIISPNRKKARFVLPKNAQVDSEVRRELQELMDAREAGMSFILGHSYMKAKSGSSFIKRIVINFFYEFLRRNSRGPSYAATIPHASTLEVGMVYQV*
g52085.t1	cellular organisms	1887	54.58	1887	54.58	629	CM020522.1	31277540	31283417	+	rna-gnl|WGS:POTR|OsKitaake02g320600.3	cellular organisms	3545	51.03	2316	51.04	772	4444	1695	772	homologous	same	MRCNSLPQVQQERSPPQGDPIGHRDIFFFLLACNLTPRGRVVSWPWRSPVRRIEPSVRGGMDLEAAHGAAAAPGKRRRRARESWGASLLLAYQSLGVVYGDVATSPLYVYKSAFAGDDIQHSAGNEEIYGVLSFVFWTLTLISLVKYVLIVLRADDGGEGGTFALYSLICRHVRAGLLPGGAGDELAVGGRRDARAMSRLRAMLERYRVLQRLLLLFALLGTCMVIGDGVLTPAVSVYSAVSGLELSMEHEHHKYVQLPVTCAILIGLFALQHYGVYNIVHWNHHVYRALSPYYMYQFLKKTQTGGWMSLGGILLCVTGSEAMYADLGHFSQSSIKIAFMSVVYPALVLAYMGQAAYISQHHSFENAYHIGFYVSVPEKLRWPVLKHETFGKCTRSGKLVSGIPAIFSHFVTNLPAFHQVLVFLCVKSVPVPHVQPEERFLVGRIGPKEYRLYRVIVRYGYRDVQKDDIEFEKDLVSSIAEFIRSGDSHHNGVLEDTDKSCEKLSSISNGIPLWMEDGEVDASASPHKETDTQIISPNRKKARFVLPKNAQVDSEVRRELQELMDAREAGMSFILGHSYMKAKSGSSFIKRIVINFFYEFLRRNSRGPSYAATIPHASTLEVGMVYQV*	MDLEAAHGAAAAPGKQRRRRARESWGASLLLAYQSLGVVYGDVATSPLYVYKSAFAGDDIQHSAGNEEIYGVLSFVFWTLTLISLVKYVLIVLRADDGGEGGTFALYSLICRHVRAGLLPGGAGDELAVGGRRDARAMSRLRAMLERYRVLQRLLLLFALLGTCMVIGDGVLTPAVSVYSAVSGLELSMEHEHHKYVQLPVTCAILIGLFALQHYGTHRVGFIFAPIVCVWLLCISAIGVYNIVHWNHHVYRALSPYYMYQFLKKTQTGGWMSLGGILLCVTGSEAMYADLGHFSQSSIKIAFMSVVYPALVLAYMGQAAYISQHHSFENAYHIGFYVSVPEKLRWPVLVIAILAAVVGSQAVITGTFSIIKQCSSLSCFPGVKIVHTSSTVHGQIYIPEINWILMILCLAVTLGFRNTKHLANAQGLAVITVMLVTTCLMSLVIVLCWNKSIFLALGFLIFFGTIEVLYFSASLVKFHEGAWVPITLSFIFMIVMCVWHYGTIKKYEFDFQNKVSVNWLLNLGPSLGIVRVRGIGLIHTELVSGIPAIFSHFVTNLPAFHQVLVFLCVKSVPVPHVQPEERFLVGRIGPKEYRLYRVIVRYGYRDVQKDDIEFEKDLVSSIAEFIRSGDSHHNGVLEDTDKSCEKLSSISNGIPLWMEDGEVDASASPHKETDTQIISPNRKKARFVLPKNAQVDSEVRRELQELMDAREAGMSFILGHSYMKAKSGSSFIKRIVINFFYEFLRRNSRGPSYAATIPHASTLEVGMVYQV*
g52085.t1	cellular organisms	1887	54.58	1887	54.58	629	CM020522.1	31277540	31283417	+	rna-gnl|WGS:POTR|OsKitaake02g320600.6	cellular organisms	3555	51.08	2313	51.02	771	4392	1695	771	homologous	same	MRCNSLPQVQQERSPPQGDPIGHRDIFFFLLACNLTPRGRVVSWPWRSPVRRIEPSVRGGMDLEAAHGAAAAPGKRRRRARESWGASLLLAYQSLGVVYGDVATSPLYVYKSAFAGDDIQHSAGNEEIYGVLSFVFWTLTLISLVKYVLIVLRADDGGEGGTFALYSLICRHVRAGLLPGGAGDELAVGGRRDARAMSRLRAMLERYRVLQRLLLLFALLGTCMVIGDGVLTPAVSVYSAVSGLELSMEHEHHKYVQLPVTCAILIGLFALQHYGVYNIVHWNHHVYRALSPYYMYQFLKKTQTGGWMSLGGILLCVTGSEAMYADLGHFSQSSIKIAFMSVVYPALVLAYMGQAAYISQHHSFENAYHIGFYVSVPEKLRWPVLKHETFGKCTRSGKLVSGIPAIFSHFVTNLPAFHQVLVFLCVKSVPVPHVQPEERFLVGRIGPKEYRLYRVIVRYGYRDVQKDDIEFEKDLVSSIAEFIRSGDSHHNGVLEDTDKSCEKLSSISNGIPLWMEDGEVDASASPHKETDTQIISPNRKKARFVLPKNAQVDSEVRRELQELMDAREAGMSFILGHSYMKAKSGSSFIKRIVINFFYEFLRRNSRGPSYAATIPHASTLEVGMVYQV*	MDLEAAHGAAAAPGKRRRRARESWGASLLLAYQSLGVVYGDVATSPLYVYKSAFAGDDIQHSAGNEEIYGVLSFVFWTLTLISLVKYVLIVLRADDGGEGGTFALYSLICRHVRAGLLPGGAGDELAVGGRRDARAMSRLRAMLERYRVLQRLLLLFALLGTCMVIGDGVLTPAVSVYSAVSGLELSMEHEHHKYVQLPVTCAILIGLFALQHYGTHRVGFIFAPIVCVWLLCISAIGVYNIVHWNHHVYRALSPYYMYQFLKKTQTGGWMSLGGILLCVTGSEAMYADLGHFSQSSIKIAFMSVVYPALVLAYMGQAAYISQHHSFENAYHIGFYVSVPEKLRWPVLVIAILAAVVGSQAVITGTFSIIKQCSSLSCFPGVKIVHTSSTVHGQIYIPEINWILMILCLAVTLGFRNTKHLANAQGLAVITVMLVTTCLMSLVIVLCWNKSIFLALGFLIFFGTIEVLYFSASLVKFHEGAWVPITLSFIFMIVMCVWHYGTIKKYEFDFQNKVSVNWLLNLGPSLGIVRVRGIGLIHTELVSGIPAIFSHFVTNLPAFHQVLVFLCVKSVPVPHVQPEERFLVGRIGPKEYRLYRVIVRYGYRDVQKDDIEFEKDLVSSIAEFIRSGDSHHNGVLEDTDKSCEKLSSISNGIPLWMEDGEVDASASPHKETDTQIISPNRKKARFVLPKNAQVDSEVRRELQELMDAREAGMSFILGHSYMKAKSGSSFIKRIVINFFYEFLRRNSRGPSYAATIPHASTLEVGMVYQV*
g52085.t1	cellular organisms	1887	54.58	1887	54.58	629	CM020522.1	31277540	31283417	+	rna-gnl|WGS:POTR|OsKitaake02g320600.2	cellular organisms	3302	51.03	2313	51.02	771	4445	1695	771	homologous	same	MRCNSLPQVQQERSPPQGDPIGHRDIFFFLLACNLTPRGRVVSWPWRSPVRRIEPSVRGGMDLEAAHGAAAAPGKRRRRARESWGASLLLAYQSLGVVYGDVATSPLYVYKSAFAGDDIQHSAGNEEIYGVLSFVFWTLTLISLVKYVLIVLRADDGGEGGTFALYSLICRHVRAGLLPGGAGDELAVGGRRDARAMSRLRAMLERYRVLQRLLLLFALLGTCMVIGDGVLTPAVSVYSAVSGLELSMEHEHHKYVQLPVTCAILIGLFALQHYGVYNIVHWNHHVYRALSPYYMYQFLKKTQTGGWMSLGGILLCVTGSEAMYADLGHFSQSSIKIAFMSVVYPALVLAYMGQAAYISQHHSFENAYHIGFYVSVPEKLRWPVLKHETFGKCTRSGKLVSGIPAIFSHFVTNLPAFHQVLVFLCVKSVPVPHVQPEERFLVGRIGPKEYRLYRVIVRYGYRDVQKDDIEFEKDLVSSIAEFIRSGDSHHNGVLEDTDKSCEKLSSISNGIPLWMEDGEVDASASPHKETDTQIISPNRKKARFVLPKNAQVDSEVRRELQELMDAREAGMSFILGHSYMKAKSGSSFIKRIVINFFYEFLRRNSRGPSYAATIPHASTLEVGMVYQV*	MDLEAAHGAAAAPGKRRRRARESWGASLLLAYQSLGVVYGDVATSPLYVYKSAFAGDDIQHSAGNEEIYGVLSFVFWTLTLISLVKYVLIVLRADDGGEGGTFALYSLICRHVRAGLLPGGAGDELAVGGRRDARAMSRLRAMLERYRVLQRLLLLFALLGTCMVIGDGVLTPAVSVYSAVSGLELSMEHEHHKYVQLPVTCAILIGLFALQHYGTHRVGFIFAPIVCVWLLCISAIGVYNIVHWNHHVYRALSPYYMYQFLKKTQTGGWMSLGGILLCVTGSEAMYADLGHFSQSSIKIAFMSVVYPALVLAYMGQAAYISQHHSFENAYHIGFYVSVPEKLRWPVLVIAILAAVVGSQAVITGTFSIIKQCSSLSCFPGVKIVHTSSTVHGQIYIPEINWILMILCLAVTLGFRNTKHLANAQGLAVITVMLVTTCLMSLVIVLCWNKSIFLALGFLIFFGTIEVLYFSASLVKFHEGAWVPITLSFIFMIVMCVWHYGTIKKYEFDFQNKVSVNWLLNLGPSLGIVRVRGIGLIHTELVSGIPAIFSHFVTNLPAFHQVLVFLCVKSVPVPHVQPEERFLVGRIGPKEYRLYRVIVRYGYRDVQKDDIEFEKDLVSSIAEFIRSGDSHHNGVLEDTDKSCEKLSSISNGIPLWMEDGEVDASASPHKETDTQIISPNRKKARFVLPKNAQVDSEVRRELQELMDAREAGMSFILGHSYMKAKSGSSFIKRIVINFFYEFLRRNSRGPSYAATIPHASTLEVGMVYQV*
g52085.t1	cellular organisms	1887	54.58	1887	54.58	629	CM020522.1	31277540	31283417	+	rna-gnl|WGS:POTR|OsKitaake02g320600.5	cellular organisms	3489	51.19	2313	51.02	771	4391	1695	771	homologous	same	MRCNSLPQVQQERSPPQGDPIGHRDIFFFLLACNLTPRGRVVSWPWRSPVRRIEPSVRGGMDLEAAHGAAAAPGKRRRRARESWGASLLLAYQSLGVVYGDVATSPLYVYKSAFAGDDIQHSAGNEEIYGVLSFVFWTLTLISLVKYVLIVLRADDGGEGGTFALYSLICRHVRAGLLPGGAGDELAVGGRRDARAMSRLRAMLERYRVLQRLLLLFALLGTCMVIGDGVLTPAVSVYSAVSGLELSMEHEHHKYVQLPVTCAILIGLFALQHYGVYNIVHWNHHVYRALSPYYMYQFLKKTQTGGWMSLGGILLCVTGSEAMYADLGHFSQSSIKIAFMSVVYPALVLAYMGQAAYISQHHSFENAYHIGFYVSVPEKLRWPVLKHETFGKCTRSGKLVSGIPAIFSHFVTNLPAFHQVLVFLCVKSVPVPHVQPEERFLVGRIGPKEYRLYRVIVRYGYRDVQKDDIEFEKDLVSSIAEFIRSGDSHHNGVLEDTDKSCEKLSSISNGIPLWMEDGEVDASASPHKETDTQIISPNRKKARFVLPKNAQVDSEVRRELQELMDAREAGMSFILGHSYMKAKSGSSFIKRIVINFFYEFLRRNSRGPSYAATIPHASTLEVGMVYQV*	MDLEAAHGAAAAPGKRRRRARESWGASLLLAYQSLGVVYGDVATSPLYVYKSAFAGDDIQHSAGNEEIYGVLSFVFWTLTLISLVKYVLIVLRADDGGEGGTFALYSLICRHVRAGLLPGGAGDELAVGGRRDARAMSRLRAMLERYRVLQRLLLLFALLGTCMVIGDGVLTPAVSVYSAVSGLELSMEHEHHKYVQLPVTCAILIGLFALQHYGTHRVGFIFAPIVCVWLLCISAIGVYNIVHWNHHVYRALSPYYMYQFLKKTQTGGWMSLGGILLCVTGSEAMYADLGHFSQSSIKIAFMSVVYPALVLAYMGQAAYISQHHSFENAYHIGFYVSVPEKLRWPVLVIAILAAVVGSQAVITGTFSIIKQCSSLSCFPGVKIVHTSSTVHGQIYIPEINWILMILCLAVTLGFRNTKHLANAQGLAVITVMLVTTCLMSLVIVLCWNKSIFLALGFLIFFGTIEVLYFSASLVKFHEGAWVPITLSFIFMIVMCVWHYGTIKKYEFDFQNKVSVNWLLNLGPSLGIVRVRGIGLIHTELVSGIPAIFSHFVTNLPAFHQVLVFLCVKSVPVPHVQPEERFLVGRIGPKEYRLYRVIVRYGYRDVQKDDIEFEKDLVSSIAEFIRSGDSHHNGVLEDTDKSCEKLSSISNGIPLWMEDGEVDASASPHKETDTQIISPNRKKARFVLPKNAQVDSEVRRELQELMDAREAGMSFILGHSYMKAKSGSSFIKRIVINFFYEFLRRNSRGPSYAATIPHASTLEVGMVYQV*
g52085.t2	cellular organisms	1890	54.6	1890	54.6	630	CM020522.1	31277540	31283417	+	rna-gnl|WGS:POTR|OsKitaake02g320600.1	cellular organisms	3557	51.11	2316	51.04	772	4391	1698	772	homologous	same	MRCNSLPQVQQERSPPQGDPIGHRDIFFFLLACNLTPRGRVVSWPWRSPVRRIEPSVRGGMDLEAAHGAAAAPGKQRRRRARESWGASLLLAYQSLGVVYGDVATSPLYVYKSAFAGDDIQHSAGNEEIYGVLSFVFWTLTLISLVKYVLIVLRADDGGEGGTFALYSLICRHVRAGLLPGGAGDELAVGGRRDARAMSRLRAMLERYRVLQRLLLLFALLGTCMVIGDGVLTPAVSVYSAVSGLELSMEHEHHKYVQLPVTCAILIGLFALQHYGVYNIVHWNHHVYRALSPYYMYQFLKKTQTGGWMSLGGILLCVTGSEAMYADLGHFSQSSIKIAFMSVVYPALVLAYMGQAAYISQHHSFENAYHIGFYVSVPEKLRWPVLKHETFGKCTRSGKLVSGIPAIFSHFVTNLPAFHQVLVFLCVKSVPVPHVQPEERFLVGRIGPKEYRLYRVIVRYGYRDVQKDDIEFEKDLVSSIAEFIRSGDSHHNGVLEDTDKSCEKLSSISNGIPLWMEDGEVDASASPHKETDTQIISPNRKKARFVLPKNAQVDSEVRRELQELMDAREAGMSFILGHSYMKAKSGSSFIKRIVINFFYEFLRRNSRGPSYAATIPHASTLEVGMVYQV*	MDLEAAHGAAAAPGKQRRRRARESWGASLLLAYQSLGVVYGDVATSPLYVYKSAFAGDDIQHSAGNEEIYGVLSFVFWTLTLISLVKYVLIVLRADDGGEGGTFALYSLICRHVRAGLLPGGAGDELAVGGRRDARAMSRLRAMLERYRVLQRLLLLFALLGTCMVIGDGVLTPAVSVYSAVSGLELSMEHEHHKYVQLPVTCAILIGLFALQHYGTHRVGFIFAPIVCVWLLCISAIGVYNIVHWNHHVYRALSPYYMYQFLKKTQTGGWMSLGGILLCVTGSEAMYADLGHFSQSSIKIAFMSVVYPALVLAYMGQAAYISQHHSFENAYHIGFYVSVPEKLRWPVLVIAILAAVVGSQAVITGTFSIIKQCSSLSCFPGVKIVHTSSTVHGQIYIPEINWILMILCLAVTLGFRNTKHLANAQGLAVITVMLVTTCLMSLVIVLCWNKSIFLALGFLIFFGTIEVLYFSASLVKFHEGAWVPITLSFIFMIVMCVWHYGTIKKYEFDFQNKVSVNWLLNLGPSLGIVRVRGIGLIHTELVSGIPAIFSHFVTNLPAFHQVLVFLCVKSVPVPHVQPEERFLVGRIGPKEYRLYRVIVRYGYRDVQKDDIEFEKDLVSSIAEFIRSGDSHHNGVLEDTDKSCEKLSSISNGIPLWMEDGEVDASASPHKETDTQIISPNRKKARFVLPKNAQVDSEVRRELQELMDAREAGMSFILGHSYMKAKSGSSFIKRIVINFFYEFLRRNSRGPSYAATIPHASTLEVGMVYQV*
g52085.t2	cellular organisms	1890	54.6	1890	54.6	630	CM020522.1	31277540	31283417	+	rna-gnl|WGS:POTR|OsKitaake02g320600.3	cellular organisms	3545	51.03	2316	51.04	772	4444	1698	772	homologous	same	MRCNSLPQVQQERSPPQGDPIGHRDIFFFLLACNLTPRGRVVSWPWRSPVRRIEPSVRGGMDLEAAHGAAAAPGKQRRRRARESWGASLLLAYQSLGVVYGDVATSPLYVYKSAFAGDDIQHSAGNEEIYGVLSFVFWTLTLISLVKYVLIVLRADDGGEGGTFALYSLICRHVRAGLLPGGAGDELAVGGRRDARAMSRLRAMLERYRVLQRLLLLFALLGTCMVIGDGVLTPAVSVYSAVSGLELSMEHEHHKYVQLPVTCAILIGLFALQHYGVYNIVHWNHHVYRALSPYYMYQFLKKTQTGGWMSLGGILLCVTGSEAMYADLGHFSQSSIKIAFMSVVYPALVLAYMGQAAYISQHHSFENAYHIGFYVSVPEKLRWPVLKHETFGKCTRSGKLVSGIPAIFSHFVTNLPAFHQVLVFLCVKSVPVPHVQPEERFLVGRIGPKEYRLYRVIVRYGYRDVQKDDIEFEKDLVSSIAEFIRSGDSHHNGVLEDTDKSCEKLSSISNGIPLWMEDGEVDASASPHKETDTQIISPNRKKARFVLPKNAQVDSEVRRELQELMDAREAGMSFILGHSYMKAKSGSSFIKRIVINFFYEFLRRNSRGPSYAATIPHASTLEVGMVYQV*	MDLEAAHGAAAAPGKQRRRRARESWGASLLLAYQSLGVVYGDVATSPLYVYKSAFAGDDIQHSAGNEEIYGVLSFVFWTLTLISLVKYVLIVLRADDGGEGGTFALYSLICRHVRAGLLPGGAGDELAVGGRRDARAMSRLRAMLERYRVLQRLLLLFALLGTCMVIGDGVLTPAVSVYSAVSGLELSMEHEHHKYVQLPVTCAILIGLFALQHYGTHRVGFIFAPIVCVWLLCISAIGVYNIVHWNHHVYRALSPYYMYQFLKKTQTGGWMSLGGILLCVTGSEAMYADLGHFSQSSIKIAFMSVVYPALVLAYMGQAAYISQHHSFENAYHIGFYVSVPEKLRWPVLVIAILAAVVGSQAVITGTFSIIKQCSSLSCFPGVKIVHTSSTVHGQIYIPEINWILMILCLAVTLGFRNTKHLANAQGLAVITVMLVTTCLMSLVIVLCWNKSIFLALGFLIFFGTIEVLYFSASLVKFHEGAWVPITLSFIFMIVMCVWHYGTIKKYEFDFQNKVSVNWLLNLGPSLGIVRVRGIGLIHTELVSGIPAIFSHFVTNLPAFHQVLVFLCVKSVPVPHVQPEERFLVGRIGPKEYRLYRVIVRYGYRDVQKDDIEFEKDLVSSIAEFIRSGDSHHNGVLEDTDKSCEKLSSISNGIPLWMEDGEVDASASPHKETDTQIISPNRKKARFVLPKNAQVDSEVRRELQELMDAREAGMSFILGHSYMKAKSGSSFIKRIVINFFYEFLRRNSRGPSYAATIPHASTLEVGMVYQV*
g52085.t2	cellular organisms	1890	54.6	1890	54.6	630	CM020522.1	31277540	31283417	+	rna-gnl|WGS:POTR|OsKitaake02g320600.4	cellular organisms	3304	51.03	2316	51.04	772	4444	1698	772	homologous	same	MRCNSLPQVQQERSPPQGDPIGHRDIFFFLLACNLTPRGRVVSWPWRSPVRRIEPSVRGGMDLEAAHGAAAAPGKQRRRRARESWGASLLLAYQSLGVVYGDVATSPLYVYKSAFAGDDIQHSAGNEEIYGVLSFVFWTLTLISLVKYVLIVLRADDGGEGGTFALYSLICRHVRAGLLPGGAGDELAVGGRRDARAMSRLRAMLERYRVLQRLLLLFALLGTCMVIGDGVLTPAVSVYSAVSGLELSMEHEHHKYVQLPVTCAILIGLFALQHYGVYNIVHWNHHVYRALSPYYMYQFLKKTQTGGWMSLGGILLCVTGSEAMYADLGHFSQSSIKIAFMSVVYPALVLAYMGQAAYISQHHSFENAYHIGFYVSVPEKLRWPVLKHETFGKCTRSGKLVSGIPAIFSHFVTNLPAFHQVLVFLCVKSVPVPHVQPEERFLVGRIGPKEYRLYRVIVRYGYRDVQKDDIEFEKDLVSSIAEFIRSGDSHHNGVLEDTDKSCEKLSSISNGIPLWMEDGEVDASASPHKETDTQIISPNRKKARFVLPKNAQVDSEVRRELQELMDAREAGMSFILGHSYMKAKSGSSFIKRIVINFFYEFLRRNSRGPSYAATIPHASTLEVGMVYQV*	MDLEAAHGAAAAPGKQRRRRARESWGASLLLAYQSLGVVYGDVATSPLYVYKSAFAGDDIQHSAGNEEIYGVLSFVFWTLTLISLVKYVLIVLRADDGGEGGTFALYSLICRHVRAGLLPGGAGDELAVGGRRDARAMSRLRAMLERYRVLQRLLLLFALLGTCMVIGDGVLTPAVSVYSAVSGLELSMEHEHHKYVQLPVTCAILIGLFALQHYGTHRVGFIFAPIVCVWLLCISAIGVYNIVHWNHHVYRALSPYYMYQFLKKTQTGGWMSLGGILLCVTGSEAMYADLGHFSQSSIKIAFMSVVYPALVLAYMGQAAYISQHHSFENAYHIGFYVSVPEKLRWPVLVIAILAAVVGSQAVITGTFSIIKQCSSLSCFPGVKIVHTSSTVHGQIYIPEINWILMILCLAVTLGFRNTKHLANAQGLAVITVMLVTTCLMSLVIVLCWNKSIFLALGFLIFFGTIEVLYFSASLVKFHEGAWVPITLSFIFMIVMCVWHYGTIKKYEFDFQNKVSVNWLLNLGPSLGIVRVRGIGLIHTELVSGIPAIFSHFVTNLPAFHQVLVFLCVKSVPVPHVQPEERFLVGRIGPKEYRLYRVIVRYGYRDVQKDDIEFEKDLVSSIAEFIRSGDSHHNGVLEDTDKSCEKLSSISNGIPLWMEDGEVDASASPHKETDTQIISPNRKKARFVLPKNAQVDSEVRRELQELMDAREAGMSFILGHSYMKAKSGSSFIKRIVINFFYEFLRRNSRGPSYAATIPHASTLEVGMVYQV*
g52085.t2	cellular organisms	1890	54.6	1890	54.6	630	CM020522.1	31277540	31283417	+	rna-gnl|WGS:POTR|OsKitaake02g320600.2	cellular organisms	3302	51.03	2313	51.02	771	4445	1695	772	homologous	same	MRCNSLPQVQQERSPPQGDPIGHRDIFFFLLACNLTPRGRVVSWPWRSPVRRIEPSVRGGMDLEAAHGAAAAPGKQRRRRARESWGASLLLAYQSLGVVYGDVATSPLYVYKSAFAGDDIQHSAGNEEIYGVLSFVFWTLTLISLVKYVLIVLRADDGGEGGTFALYSLICRHVRAGLLPGGAGDELAVGGRRDARAMSRLRAMLERYRVLQRLLLLFALLGTCMVIGDGVLTPAVSVYSAVSGLELSMEHEHHKYVQLPVTCAILIGLFALQHYGVYNIVHWNHHVYRALSPYYMYQFLKKTQTGGWMSLGGILLCVTGSEAMYADLGHFSQSSIKIAFMSVVYPALVLAYMGQAAYISQHHSFENAYHIGFYVSVPEKLRWPVLKHETFGKCTRSGKLVSGIPAIFSHFVTNLPAFHQVLVFLCVKSVPVPHVQPEERFLVGRIGPKEYRLYRVIVRYGYRDVQKDDIEFEKDLVSSIAEFIRSGDSHHNGVLEDTDKSCEKLSSISNGIPLWMEDGEVDASASPHKETDTQIISPNRKKARFVLPKNAQVDSEVRRELQELMDAREAGMSFILGHSYMKAKSGSSFIKRIVINFFYEFLRRNSRGPSYAATIPHASTLEVGMVYQV*	MDLEAAHGAAAAPGKRRRRARESWGASLLLAYQSLGVVYGDVATSPLYVYKSAFAGDDIQHSAGNEEIYGVLSFVFWTLTLISLVKYVLIVLRADDGGEGGTFALYSLICRHVRAGLLPGGAGDELAVGGRRDARAMSRLRAMLERYRVLQRLLLLFALLGTCMVIGDGVLTPAVSVYSAVSGLELSMEHEHHKYVQLPVTCAILIGLFALQHYGTHRVGFIFAPIVCVWLLCISAIGVYNIVHWNHHVYRALSPYYMYQFLKKTQTGGWMSLGGILLCVTGSEAMYADLGHFSQSSIKIAFMSVVYPALVLAYMGQAAYISQHHSFENAYHIGFYVSVPEKLRWPVLVIAILAAVVGSQAVITGTFSIIKQCSSLSCFPGVKIVHTSSTVHGQIYIPEINWILMILCLAVTLGFRNTKHLANAQGLAVITVMLVTTCLMSLVIVLCWNKSIFLALGFLIFFGTIEVLYFSASLVKFHEGAWVPITLSFIFMIVMCVWHYGTIKKYEFDFQNKVSVNWLLNLGPSLGIVRVRGIGLIHTELVSGIPAIFSHFVTNLPAFHQVLVFLCVKSVPVPHVQPEERFLVGRIGPKEYRLYRVIVRYGYRDVQKDDIEFEKDLVSSIAEFIRSGDSHHNGVLEDTDKSCEKLSSISNGIPLWMEDGEVDASASPHKETDTQIISPNRKKARFVLPKNAQVDSEVRRELQELMDAREAGMSFILGHSYMKAKSGSSFIKRIVINFFYEFLRRNSRGPSYAATIPHASTLEVGMVYQV*
g52085.t2	cellular organisms	1890	54.6	1890	54.6	630	CM020522.1	31277540	31283417	+	rna-gnl|WGS:POTR|OsKitaake02g320600.5	cellular organisms	3489	51.19	2313	51.02	771	4391	1695	772	homologous	same	MRCNSLPQVQQERSPPQGDPIGHRDIFFFLLACNLTPRGRVVSWPWRSPVRRIEPSVRGGMDLEAAHGAAAAPGKQRRRRARESWGASLLLAYQSLGVVYGDVATSPLYVYKSAFAGDDIQHSAGNEEIYGVLSFVFWTLTLISLVKYVLIVLRADDGGEGGTFALYSLICRHVRAGLLPGGAGDELAVGGRRDARAMSRLRAMLERYRVLQRLLLLFALLGTCMVIGDGVLTPAVSVYSAVSGLELSMEHEHHKYVQLPVTCAILIGLFALQHYGVYNIVHWNHHVYRALSPYYMYQFLKKTQTGGWMSLGGILLCVTGSEAMYADLGHFSQSSIKIAFMSVVYPALVLAYMGQAAYISQHHSFENAYHIGFYVSVPEKLRWPVLKHETFGKCTRSGKLVSGIPAIFSHFVTNLPAFHQVLVFLCVKSVPVPHVQPEERFLVGRIGPKEYRLYRVIVRYGYRDVQKDDIEFEKDLVSSIAEFIRSGDSHHNGVLEDTDKSCEKLSSISNGIPLWMEDGEVDASASPHKETDTQIISPNRKKARFVLPKNAQVDSEVRRELQELMDAREAGMSFILGHSYMKAKSGSSFIKRIVINFFYEFLRRNSRGPSYAATIPHASTLEVGMVYQV*	MDLEAAHGAAAAPGKRRRRARESWGASLLLAYQSLGVVYGDVATSPLYVYKSAFAGDDIQHSAGNEEIYGVLSFVFWTLTLISLVKYVLIVLRADDGGEGGTFALYSLICRHVRAGLLPGGAGDELAVGGRRDARAMSRLRAMLERYRVLQRLLLLFALLGTCMVIGDGVLTPAVSVYSAVSGLELSMEHEHHKYVQLPVTCAILIGLFALQHYGTHRVGFIFAPIVCVWLLCISAIGVYNIVHWNHHVYRALSPYYMYQFLKKTQTGGWMSLGGILLCVTGSEAMYADLGHFSQSSIKIAFMSVVYPALVLAYMGQAAYISQHHSFENAYHIGFYVSVPEKLRWPVLVIAILAAVVGSQAVITGTFSIIKQCSSLSCFPGVKIVHTSSTVHGQIYIPEINWILMILCLAVTLGFRNTKHLANAQGLAVITVMLVTTCLMSLVIVLCWNKSIFLALGFLIFFGTIEVLYFSASLVKFHEGAWVPITLSFIFMIVMCVWHYGTIKKYEFDFQNKVSVNWLLNLGPSLGIVRVRGIGLIHTELVSGIPAIFSHFVTNLPAFHQVLVFLCVKSVPVPHVQPEERFLVGRIGPKEYRLYRVIVRYGYRDVQKDDIEFEKDLVSSIAEFIRSGDSHHNGVLEDTDKSCEKLSSISNGIPLWMEDGEVDASASPHKETDTQIISPNRKKARFVLPKNAQVDSEVRRELQELMDAREAGMSFILGHSYMKAKSGSSFIKRIVINFFYEFLRRNSRGPSYAATIPHASTLEVGMVYQV*
g52085.t2	cellular organisms	1890	54.6	1890	54.6	630	CM020522.1	31277540	31283417	+	rna-gnl|WGS:POTR|OsKitaake02g320600.6	cellular organisms	3555	51.08	2313	51.02	771	4392	1695	772	homologous	same	MRCNSLPQVQQERSPPQGDPIGHRDIFFFLLACNLTPRGRVVSWPWRSPVRRIEPSVRGGMDLEAAHGAAAAPGKQRRRRARESWGASLLLAYQSLGVVYGDVATSPLYVYKSAFAGDDIQHSAGNEEIYGVLSFVFWTLTLISLVKYVLIVLRADDGGEGGTFALYSLICRHVRAGLLPGGAGDELAVGGRRDARAMSRLRAMLERYRVLQRLLLLFALLGTCMVIGDGVLTPAVSVYSAVSGLELSMEHEHHKYVQLPVTCAILIGLFALQHYGVYNIVHWNHHVYRALSPYYMYQFLKKTQTGGWMSLGGILLCVTGSEAMYADLGHFSQSSIKIAFMSVVYPALVLAYMGQAAYISQHHSFENAYHIGFYVSVPEKLRWPVLKHETFGKCTRSGKLVSGIPAIFSHFVTNLPAFHQVLVFLCVKSVPVPHVQPEERFLVGRIGPKEYRLYRVIVRYGYRDVQKDDIEFEKDLVSSIAEFIRSGDSHHNGVLEDTDKSCEKLSSISNGIPLWMEDGEVDASASPHKETDTQIISPNRKKARFVLPKNAQVDSEVRRELQELMDAREAGMSFILGHSYMKAKSGSSFIKRIVINFFYEFLRRNSRGPSYAATIPHASTLEVGMVYQV*	MDLEAAHGAAAAPGKRRRRARESWGASLLLAYQSLGVVYGDVATSPLYVYKSAFAGDDIQHSAGNEEIYGVLSFVFWTLTLISLVKYVLIVLRADDGGEGGTFALYSLICRHVRAGLLPGGAGDELAVGGRRDARAMSRLRAMLERYRVLQRLLLLFALLGTCMVIGDGVLTPAVSVYSAVSGLELSMEHEHHKYVQLPVTCAILIGLFALQHYGTHRVGFIFAPIVCVWLLCISAIGVYNIVHWNHHVYRALSPYYMYQFLKKTQTGGWMSLGGILLCVTGSEAMYADLGHFSQSSIKIAFMSVVYPALVLAYMGQAAYISQHHSFENAYHIGFYVSVPEKLRWPVLVIAILAAVVGSQAVITGTFSIIKQCSSLSCFPGVKIVHTSSTVHGQIYIPEINWILMILCLAVTLGFRNTKHLANAQGLAVITVMLVTTCLMSLVIVLCWNKSIFLALGFLIFFGTIEVLYFSASLVKFHEGAWVPITLSFIFMIVMCVWHYGTIKKYEFDFQNKVSVNWLLNLGPSLGIVRVRGIGLIHTELVSGIPAIFSHFVTNLPAFHQVLVFLCVKSVPVPHVQPEERFLVGRIGPKEYRLYRVIVRYGYRDVQKDDIEFEKDLVSSIAEFIRSGDSHHNGVLEDTDKSCEKLSSISNGIPLWMEDGEVDASASPHKETDTQIISPNRKKARFVLPKNAQVDSEVRRELQELMDAREAGMSFILGHSYMKAKSGSSFIKRIVINFFYEFLRRNSRGPSYAATIPHASTLEVGMVYQV*
g52086.t1	cellular organisms	1767	55.18	1767	55.18	589	CM020522.1	31288188	31292138	+	rna-gnl|WGS:POTR|OsKitaake02g320800.1	cellular organisms	2121	53.09	1527	53.7	509	3935	1399	477	homologous	same	MSNAPHLTTCCTAARDPPLHESFHASLSPKPPKFRIVARRRVEIDRSSSEHHRACLFLRASSPFDLPLSLPLILCSRKARILGGFPHHFPLLDLGLLPASVRLAFPPSVPTCCALLCCGRMEGGGRGGGPVVAALLLAALLLAAVAPASASSYPAKVVSGFLSNAASSVMKRLWSLKSTTKTGSGGKSMVKYEGGYTVETVFDGSKLGIEPYAVEVTQGGELLVMDSMNSNIYRIALPLSRYSRPKLVAGSPEGFPGHVDGRPREARMNHPKGFTVDGRGNIYVADAMNMAIRKISDTGVTTIAGGKSSRGGHVDGPSDDAKFSTDFEVRYIGSSCSLLVIDRGNQAIREIQLNFDDCVYQYEAGFPLGVAVLLAAAFFGYMLALLQRRVLGMVSTEDEPETQTPLKASIASIPPYQKPLKQSVRPPLIPNEDESEKQEVEEGFFTSIESYAIPRDETPPPLDTRTPTPRKNYAFMSKEPEKIHHIRHGRSQFNGWNGDAPQQQQQQQQQQQIHHQQYLQHHRQYSSGPQTFYEPSCEATNEIVFGAVQEVDSKRRAVEIKPMNHGDPQYDQDGLRHRSSYTGYSNNW*	MEGGGRGGGPVVAALLLAALLLAAVAPASASSYPAKVVSGFLSNAASSVMKRLWSLKSTTKTGSGGKSMVKYEGGYTVETVFDGSKLGIEPYAVEVTQGGELLVMDSMNSNIYRIALPLSRYSRPKLVAGSPEGFPGHVDGRPREARMNHPKGFTVDGRGNIYVADAMNMAIRKISDTGVTTIAGGKSSRGGHVDGPSDDAKFSTDFEVRYIGSSCSLLVIDRGNQAIREIQLNFDDCVYQYEAGFPLGVAVLLAAAFFGYMLALLQRRVLGMVSTEDEPETQTPLKASIASIPPYQKPLKQSVRPPLIPNEDESEKQEVEEGFFTSIGKLIVGAKSSVAEIVGAAFSRKKRLNIHQQQARVRSWPVQESYAIPRDETPPPLDTRTPTPRKNYAFMSKEPEKIHHIRHGRSQFNGWNGDAPQQQQQQQQQQQIHHQQYLQHHRQYSSGPQTFYEPSCEATNEIVFGAVQEVDSKRRAVEIKPMNHGDPQYDQDGLRHRSSYTGYSNNW*
g52087.t1	Eukaryota	588	55.44	588	55.44	196	CM020522.1	31293160	31294552	-	rna-gnl|WGS:POTR|OsKitaake02g320900.1	Eukaryota	1192	52.18	588	55.44	196	1392	583	196	identical	same	MAEAAPIGLSWAPKLPSLPTTSGGKKDTGASSSRAQGSLWKPASELVDGLFVPPRDPRKANKLARKNVKDTSGKGWFDMPAPTITPELKKDLEILQLRHVMDPKRHFKRAGKSKALPKYFQVGTVIEPASEFFSSRLTKRERKTTLVDELLSDQHLKNYRMRKVREIQESRTPGGSQKWRNKGKKTLKRAKDRRK*	MAEAAPIGLSWAPKLPSLPTTSGGKKDTGASSSRAQGSLWKPASELVDGLFVPPRDPRKANKLARKNVKDTSGKGWFDMPAPTITPELKKDLEILQLRHVMDPKRHFKRAGKSKALPKYFQVGTVIEPASEFFSSRLTKRERKTTLVDELLSDQHLKNYRMRKVREIQESRTPGGSQKWRNKGKKTLKRAKDRRK*
g52087.t1	Eukaryota	588	55.44	588	55.44	196	CM020522.1	31293160	31294552	-	rna-gnl|WGS:POTR|OsKitaake02g320700.1	Eukaryota	2070	51.06	1722	51.8	574	1392				same	MAEAAPIGLSWAPKLPSLPTTSGGKKDTGASSSRAQGSLWKPASELVDGLFVPPRDPRKANKLARKNVKDTSGKGWFDMPAPTITPELKKDLEILQLRHVMDPKRHFKRAGKSKALPKYFQVGTVIEPASEFFSSRLTKRERKTTLVDELLSDQHLKNYRMRKVREIQESRTPGGSQKWRNKGKKTLKRAKDRRK*	MPPPPPPPPPPAAPDPPQLHGVVIITLPPPDQPSKGKTITAFTYTDDDVTPPPPTPPPTHLPTRALVPAGAGAGAEARRSRRGFSPRRAAAMVLVLGALAVAAYYSFYSDVAVQFLGMQEEAQNERNETKSFLLPLYPKARQGRALREFGDIKLAARRFDNDGGGGVGRKSRNKLEVKKAAAAGTNSTALLPIKGNVFPDGQYYTSIFVGNPPRPYFLDVDTGSDLTWIQCDAPCTNCAKGPHPLYKPAKEKIVPPKDLLCQELQGNQNYCETCKQCDYEIEYADRSSSMGVLARDDMHIITTNGGREKLDFVFGCAYDQQGQLLASPAKTDGILGLSSAGISLPSQLANQGIISNVFGHCITRDPNGGGYMFLGDDYVPRWGMTSTPIRSAPDNLFHTEAQKVYYGDQQLSMRGASGNSVQVIFDSGSSYTYLPDEIYKNLIAAIKYAYPNFVQDSSDRTLPLCLATDFPVRYLEDVKQLFKPLNLHFGKRWFVMPRTFTILPDNYLIISDKGNVCLGFLNGKDIDHGSTVIVGDNALRGKLVVYDNQQRQIGWTNSDCTKPQTQKGFPFFL*
g52088.t1	Oryza sativa	222	61.26	222	61.26	74	CM020522.1	31294575	31294796	-	rna-gnl|WGS:POTR|OsKitaake02g320900.1	Eukaryota	1192	52.18	588	55.44	196	152				same	MRPMKFLSRAPVQRPKLLYFFLVPSRLALLPSPLQTPSHAAAASPLSSLSTATATATAGAYSSNVEAGVGIGI*	MAEAAPIGLSWAPKLPSLPTTSGGKKDTGASSSRAQGSLWKPASELVDGLFVPPRDPRKANKLARKNVKDTSGKGWFDMPAPTITPELKKDLEILQLRHVMDPKRHFKRAGKSKALPKYFQVGTVIEPASEFFSSRLTKRERKTTLVDELLSDQHLKNYRMRKVREIQESRTPGGSQKWRNKGKKTLKRAKDRRK*
g52088.t1	Oryza sativa	222	61.26	222	61.26	74	CM020522.1	31294575	31294796	-	rna-gnl|WGS:POTR|OsKitaake02g320700.1	Eukaryota	2070	51.06	1722	51.8	574	221				same	MRPMKFLSRAPVQRPKLLYFFLVPSRLALLPSPLQTPSHAAAASPLSSLSTATATATAGAYSSNVEAGVGIGI*	MPPPPPPPPPPAAPDPPQLHGVVIITLPPPDQPSKGKTITAFTYTDDDVTPPPPTPPPTHLPTRALVPAGAGAGAEARRSRRGFSPRRAAAMVLVLGALAVAAYYSFYSDVAVQFLGMQEEAQNERNETKSFLLPLYPKARQGRALREFGDIKLAARRFDNDGGGGVGRKSRNKLEVKKAAAAGTNSTALLPIKGNVFPDGQYYTSIFVGNPPRPYFLDVDTGSDLTWIQCDAPCTNCAKGPHPLYKPAKEKIVPPKDLLCQELQGNQNYCETCKQCDYEIEYADRSSSMGVLARDDMHIITTNGGREKLDFVFGCAYDQQGQLLASPAKTDGILGLSSAGISLPSQLANQGIISNVFGHCITRDPNGGGYMFLGDDYVPRWGMTSTPIRSAPDNLFHTEAQKVYYGDQQLSMRGASGNSVQVIFDSGSSYTYLPDEIYKNLIAAIKYAYPNFVQDSSDRTLPLCLATDFPVRYLEDVKQLFKPLNLHFGKRWFVMPRTFTILPDNYLIISDKGNVCLGFLNGKDIDHGSTVIVGDNALRGKLVVYDNQQRQIGWTNSDCTKPQTQKGFPFFL*
g52089.t1	Oryza sativa	483	65.42	483	65.42	161	CM020522.1	31295168	31295650	-	rna-gnl|WGS:POTR|OsKitaake02g320700.1	Eukaryota	2070	51.06	1722	51.8	574	482				same	MAPRRRDPASSRRRAWLPAACNDARARRIGRTYAGSSDHRTPLTSGLNLIWELVALRLGFLGSCRSRAFSLSLLIPPVRPSVPGTHRTRTVSFARSRLLLARSLAAPLQRNLLHSRSRLPFLRDAETRRCRLATHGGTSQRGAGIIRLLDDDDDDDESDA*	MPPPPPPPPPPAAPDPPQLHGVVIITLPPPDQPSKGKTITAFTYTDDDVTPPPPTPPPTHLPTRALVPAGAGAGAEARRSRRGFSPRRAAAMVLVLGALAVAAYYSFYSDVAVQFLGMQEEAQNERNETKSFLLPLYPKARQGRALREFGDIKLAARRFDNDGGGGVGRKSRNKLEVKKAAAAGTNSTALLPIKGNVFPDGQYYTSIFVGNPPRPYFLDVDTGSDLTWIQCDAPCTNCAKGPHPLYKPAKEKIVPPKDLLCQELQGNQNYCETCKQCDYEIEYADRSSSMGVLARDDMHIITTNGGREKLDFVFGCAYDQQGQLLASPAKTDGILGLSSAGISLPSQLANQGIISNVFGHCITRDPNGGGYMFLGDDYVPRWGMTSTPIRSAPDNLFHTEAQKVYYGDQQLSMRGASGNSVQVIFDSGSSYTYLPDEIYKNLIAAIKYAYPNFVQDSSDRTLPLCLATDFPVRYLEDVKQLFKPLNLHFGKRWFVMPRTFTILPDNYLIISDKGNVCLGFLNGKDIDHGSTVIVGDNALRGKLVVYDNQQRQIGWTNSDCTKPQTQKGFPFFL*
g5209.t1	Eukaryota	2631	56.25	2631	56.25	877	CM020530.1	23819371	23822001	+	rna-gnl|WGS:POTR|OsKitaake10g204800.2	Eukaryota	2631	56.25	2631	56.25	877	2630	2630	877	identical	same	MQKARGANARPAAASAAEQLLQAQLNAVQEDLKNAREHLAVIDRDKAQLLHDLSLARRLADDAHAAQSAAEEALDLERFKSIEREQLAIDLAQTKERDWNARCHAIDLRRAELAAELGRVKDELALAVEATNTARQIADANADKAATLAAEVSRLQSELETKAEEATAIVAKLESEASGLRAELQNAEASRKEDVGRAEQLLHGLKVDIAYAKRAEADANLAAQEWKTKAESLQARLHELSSLNKSNEDSLQSLTSSFDECKSMLQHEQSQVVQLKEKVSSLEKEAREYKECFLETNRRLDVATKESHQLQATIDRLTSQHKLLNEAHQQVVTNEKTVNSQISLLSQDKIRIEQELDGARDERDKAKKAVEDLAAALREVSSEAREAKERVLAKQTELDSAQLQISELKAEMKNAQDRYQLMLDESKSEVECISKTVEKLGSEAKISNDEWASKEAGFVEMIRRSEEEMSSIKSEMSSLMVSLGAAEKQVQELKAERTQLLDKLKQSELTNSEGSSISSTGVQQTADESESTVGLKDLVSRKEKEVLALNDEVTDLRLRETAALAKANELSKLLAEATAKKAEEEEAAKGTEKSKVLLMKLEMDKLLGSLKAAEQEANAAKDDKAQLQAKLRLLESKMTEANLTAEEEKISSLRLKETLAEKEEELLSIAREYDGLRTREAAAQAKIDELSSLVAEASTARKLAGEYSANGVAAIRSPEKQHNMFRKMICSPMDNVRDDVNSSNRRTQEDEIKHVEVETVIMKQQQQQVIVKHGKEEALAMEVKTLENSKIIEDDISKHRDDDDNESSDDEEIESQGDDAAVEQMNGPLIHGPTSSFNKEQHNQHKKKKALLKKFGSLLKKKAHFTKLNSHAKLVS*	MQKARGANARPAAASAAEQLLQAQLNAVQEDLKNAREHLAVIDRDKAQLLHDLSLARRLADDAHAAQSAAEEALDLERFKSIEREQLAIDLAQTKERDWNARCHAIDLRRAELAAELGRVKDELALAVEATNTARQIADANADKAATLAAEVSRLQSELETKAEEATAIVAKLESEASGLRAELQNAEASRKEDVGRAEQLLHGLKVDIAYAKRAEADANLAAQEWKTKAESLQARLHELSSLNKSNEDSLQSLTSSFDECKSMLQHEQSQVVQLKEKVSSLEKEAREYKECFLETNRRLDVATKESHQLQATIDRLTSQHKLLNEAHQQVVTNEKTVNSQISLLSQDKIRIEQELDGARDERDKAKKAVEDLAAALREVSSEAREAKERVLAKQTELDSAQLQISELKAEMKNAQDRYQLMLDESKSEVECISKTVEKLGSEAKISNDEWASKEAGFVEMIRRSEEEMSSIKSEMSSLMVSLGAAEKQVQELKAERTQLLDKLKQSELTNSEGSSISSTGVQQTADESESTVGLKDLVSRKEKEVLALNDEVTDLRLRETAALAKANELSKLLAEATAKKAEEEEAAKGTEKSKVLLMKLEMDKLLGSLKAAEQEANAAKDDKAQLQAKLRLLESKMTEANLTAEEEKISSLRLKETLAEKEEELLSIAREYDGLRTREAAAQAKIDELSSLVAEASTARKLAGEYSANGVAAIRSPEKQHNMFRKMICSPMDNVRDDVNSSNRRTQEDEIKHVEVETVIMKQQQQQVIVKHGKEEALAMEVKTLENSKIIEDDISKHRDDDDNESSDDEEIESQGDDAAVEQMNGPLIHGPTSSFNKEQHNQHKKKKALLKKFGSLLKKKAHFTKLNSHAKLVS*
g52090.t1	cellular organisms	1734	57.21	1734	57.21	578	CM020522.1	31295670	31298136	+	rna-gnl|WGS:POTR|OsKitaake02g321000.1	cellular organisms	1875	52.59	1554	54.57	518	2288	1548	518	homologous	same	MPPPQSPELRSLRSTLDQRGELRAPLLSFDWGFPGGIARWEGEEGRLRRAAGAARAAATEMWAFARKDPRKPVFAAKVATALALITLLVFLREPTDLANHAVWAILTVVVVFEFSIGATLSKGLNRGLGTLTAGGFALAVSELSSSMGNFGNVILIICTFVVAFGATLTKLHPKMKPYEYGFRVFLLTFCYVTVSGYNTGKFIATAISRFLLIAIGAAVSLALNIGIHPIWAGEDLHNLVAKNFDGVAKSLEGCVDGYLKCMEYERVPSTILTYQASDDDHLYSGCRAAVESSAQEEALLGFAIWEPPHGPYKMMKYPWMNYTKVGGALRHCSFSVMALHGCILSEIQAPPESRQVFSAELHRVGQEGAKVLRELGHRVKTMTRLSSQNILSEVHFAAEQLQKKIDQKSYLLVNTEKWQALIRRHGGGAKDGGLVPGRRAIASPGAVHKSSSFASSTSHSSLNSAPRTDASYKPQPPWPIRQPSFHPSLPFEAAAAEARTYESASALSLATFASLLIEFVARLRSLVDAFEELSESANFKEDPVEEPSAISRENGGVLYRLRRFFGLEELRQRAGEP*	MWAFARKDPRKPVFAAKVATALALITLLVFLREPTDLANHAVWAILTVVVVFEFSIGATLSKGLNRGLGTLTAGGFALAVSELSSSMGNFGNVILIICTFVVAFGATLTKLHPKMKPYEYGFRVFLLTFCYVTVSGYNTGKFIATAISRFLLIAIGAAVSLALNIGIHPIWAGEDLHNLVAKNFDGVAKSLEGCVDGYLKCMEYERVPSTILTYQASDDDHLYSGCRAAVESSAQEEALLGFAIWEPPHGPYKMMKYPWMNYTKVGGALRHCSFSVMALHGCILSEIQAPPESRQVFSAELHRVGQEGAKVLRELGHRVKTMTRLSSQNILSEVHFAAEQLQKKIDQKSYLLVNTEKWQALIRRHGGGAKDGGLVPGRRAIASPGAVHKSSSFASSTSHSSLNSAPRTDASYKPQPPWPIRQPSFHPSLPFEAAAAEARTYESASALSLATFASLLIEFVARLRSLVDAFEELSESANFKEDPVEEPSAISRENGGVLYRLRRFFGLEELRQRAGEP*
g52091.t1	Eukaryota	1515	52.81	1515	52.81	505	CM020522.1	31298842	31302015	-	rna-gnl|WGS:POTR|OsKitaake02g320700.1	Eukaryota	2070	51.06	1722	51.8	574	3173	1504	514	homologous	same	MPPPPPPPPPPAAPDPPQLHGVVIITLPPPDQPSKGKTITAFTYTDDDVTPPPPTPPPTHLPTRALVPAGAGAGAEARRSRRGFSPRRAAAMVLVLGALAVAAYYSFYSDVAVQFLGMQEEAQNERNETKSFLLPLYPKARQGRALREFGDIKLAARRFDNDGGGGVGRKSRNKLEVKKAAAAGTNSTALLPIKGNVFPDGQYYTSIFVGNPPRPYFLDVDTGSDLTWIQCDAPCTNCAKGPHPLYKPAKEKIVPPKDLLCQELQGNQNYCETCKQCDYEIEYADRSSSMGVLARDDMHIITTNGGREKLDFVFGCAYDQQGQLLASPAKTDGILGLSSAGISLPMLQITCSTQKPKSGSSYTYLPDEIYKNLIAAIKYAYPNFVQDSSDRTLPLCLATDFPVRYLEDVKQLFKPLNLHFGKRWFVMPRTFTILPDNYLIISDKGNVCLGFLNGKDIDHGSTVIVGDNALRGKLVVYDNQQRQIGWTNSDCTKPQTQKGFPFFL*	MPPPPPPPPPPAAPDPPQLHGVVIITLPPPDQPSKGKTITAFTYTDDDVTPPPPTPPPTHLPTRALVPAGAGAGAEARRSRRGFSPRRAAAMVLVLGALAVAAYYSFYSDVAVQFLGMQEEAQNERNETKSFLLPLYPKARQGRALREFGDIKLAARRFDNDGGGGVGRKSRNKLEVKKAAAAGTNSTALLPIKGNVFPDGQYYTSIFVGNPPRPYFLDVDTGSDLTWIQCDAPCTNCAKGPHPLYKPAKEKIVPPKDLLCQELQGNQNYCETCKQCDYEIEYADRSSSMGVLARDDMHIITTNGGREKLDFVFGCAYDQQGQLLASPAKTDGILGLSSAGISLPSQLANQGIISNVFGHCITRDPNGGGYMFLGDDYVPRWGMTSTPIRSAPDNLFHTEAQKVYYGDQQLSMRGASGNSVQVIFDSGSSYTYLPDEIYKNLIAAIKYAYPNFVQDSSDRTLPLCLATDFPVRYLEDVKQLFKPLNLHFGKRWFVMPRTFTILPDNYLIISDKGNVCLGFLNGKDIDHGSTVIVGDNALRGKLVVYDNQQRQIGWTNSDCTKPQTQKGFPFFL*
g52092.t1	cellular organisms	1227	54.44	1227	54.44	409	CM020522.1	31304988	31309014	+	rna-gnl|WGS:POTR|OsKitaake02g321100.1	cellular organisms	1412	51.06	1200	51.67	400	2996	990	386	homologous	same	MVATVKPTLARIRDISLAAHAVLVVVSWLAGNQPLTQTRGHHWEEKMDAARASLLLAGGLAVSTSTSAVATAAQTVSIPHLSPHTRRRRQRRFLRLASAAASSPPPLPAASAQPHCSRWVVVMERPPAPAGGGEVSRAEAVDHYVATLARVLGSQEEAQMRIYDASWDGSYEFSCEIDDEASRDLAKMPGVLAVKPDTDKAQMVDHYTQTLMKVLGNEKDAQVSIYHISWERDYGFCCHIDEECAKELADVSGVLSVQPDTNFGSDNKNYKGDDSFKSSEATQAEVKTKRLFVTGLSFYTSEKTLRAAFEPFGELVEVKIIMDKISKRSKGYAFIEYTTEEAGGAALKAMNGQIINGWMIVVDVAKHRSRDRQPPYSASGAAMSWLCVCQLSSSNLCHLDIAMALTGS*	MDAARASLLLAGGLAVSTSTSAVATAAQTVSIPHLSPHTRRRRQRRFLRLASAAASSPPPLPAASAQPHCSRWVVVMERPPAPAGGGEVSRAEAVDHYVATLARVLGSQEEAQMRIYDASWDGSYEFSCEIDDEASRDLAKMPGVLAVKPDTDKVDMSEKDNHGSGLSAANLGNFSDAVSNHSSSSGENEFWLVRMEKPGVEVVTKAQMVDHYTQTLMKVLGNEKDAQVSIYHISWERDYGFCCHIDEECAKELADVSGVLSVQPDTNFGSDNKNYKGDDSFKSSEATQAEVKTKRLFVTGLSFYTSEKTLRAAFEPFGELVEVKIIMDKISKRSKGYAFIEYTTEEAGGAALKAMNGQIINGWMIVVDVAKHRSRDRQPPYSASGRSNQVLRSRYHTG*
g52093.t1	Eukaryota	951	62.78	951	62.78	317	CM020522.1	31309029	31310130	-	rna-gnl|WGS:POTR|OsKitaake02g321200.1	Eukaryota	1467	57.4	1467	57.4	489	1101	948	315	homologous	same	MSSSGCSLLSPATSGLPPKSPFSKRASNGAALRCRAAFSGDAALRAFRRHHLDGRALHANPALVPALAACARLLPSAAAEAEQIHALLVKSGDPPSVSGVYASTSLVRVYARLGRLGDARKMFDGMPVKTVVSWNVLLDGIVRASDLDAAWEVFVEMPERNVVSWNTVIAGFVRHGWVQEAVDLFAEMTVVYGLAPDEATMVGFVSAVRDMGVLGIGRCAHGCGSMGDAFRCFSSVASKNVEQWTSVIGGFAAHGHPEMALRLFTEMRQLGIEPNGVTFLAVLNACSHGGLIFSAVPGSWKKPSNSPAVYRKIRVL*	MSSSGCSLLSPATSGLPPKSPFSKRASNGAALRCRAAFSGDAALRAFRRHHLDGRALHANPALVPALAACARLLPSAAAEAEQIHALLVKSGDPPSVSGVYASTSLVRVYARLGRLGDARKMFDGMPVKTVVSWNVLLDGIVRASDLDAAWEVFVEMPERNVVSWNTVIAGFVRHGWVQEAVDLFAEMTVVYGLAPDEATMVGFVSAVRDMGVLGIGRCAHGYVIRREFSLDGALGVALINMYTRCGSMGDAFRCFSSVASKNVEQWTSVIGGFAAHGHPEMALRLFTEMRQLGIEPNGVTFLAVLNACSHGGLVNEGFKYFNLMRSMGIKSTMQHYGCLIDLLGRAGFLEEAFELASSLPEDPGLVIWSSLLAACQSHGNVEMAEVAARKLAHAEPRHGSSYVLLSNTYARAGQWEDLKRTRRKMEEYGVMKQPGLSWIELDGRVHSFVSADKLHTESEDIYQMLEDLKVNLVSAGSEPETLALPEI*
g52095.t1	Eukaryota	654	47.86	654	47.86	218	CM020522.1	31317623	31323089	+	rna-gnl|WGS:POTR|OsKitaake02g321300.2	Eukaryota	1627	44.56	726	46.97	242	5466	614	189	homologous	same	MGRGKIVIRRIDNSTSRQVTFSKRRNGLLKKAKELSILCDAEVGLVVFSSTGRLYEFSSTNMKTVIDRYTNAKEELLGGNATSEIKIWQREAASLRQQLHNLQESHKQLMGEELSGLGVRDLQGLDNRLEISLRNIRMRKDNLLKSEIEELHVKGSLIHQENIELSRSLNVMSQQKLELYNKLQACEQREKGSAAKQLLQNWDFICLKTMPYKLDDK*	MGRGKIVIRRIDNSTSRQVTFSKRRNGLLKKAKELSILCDAEVGLVVFSSTGRLYEFSSTNMKTVIDRYTNAKEELLGGNATSEIKIWQREAASLRQQLHNLQESHKQLMGEELSGLGVRDLQGLDNRLEISLRNIRMRKDNLLKSEIEELHVKGSLIHQENIELSRSLNVMSQQKLELYNKLQACEQRGATDANESSSTPYSFRIIQNANMPPSLELSQSQQREGECSKTAAPELGLHLP*
g52095.t1	Eukaryota	654	47.86	654	47.86	218	CM020522.1	31317623	31323089	+	rna-gnl|WGS:POTR|OsKitaake02g321300.1	Eukaryota	1630	44.6	729	47.05	243	5466	614	189	homologous	same	MGRGKIVIRRIDNSTSRQVTFSKRRNGLLKKAKELSILCDAEVGLVVFSSTGRLYEFSSTNMKTVIDRYTNAKEELLGGNATSEIKIWQREAASLRQQLHNLQESHKQLMGEELSGLGVRDLQGLDNRLEISLRNIRMRKDNLLKSEIEELHVKGSLIHQENIELSRSLNVMSQQKLELYNKLQACEQREKGSAAKQLLQNWDFICLKTMPYKLDDK*	MGRGKIVIRRIDNSTSRQVTFSKRRNGLLKKAKELSILCDAEVGLVVFSSTGRLYEFSSTNMKTVIDRYTNAKEELLGGNATSEIKIWQREAASLRQQLHNLQESHKQLMGEELSGLGVRDLQGLDNRLEISLRNIRMRKDNLLKSEIEELHVKGSLIHQENIELSRSLNVMSQQKLELYNKLQACEQRGATDANESSSTPYSFRIIQNANMPPSLELSQSQQREGECSKTAAPELGRLHLP*
g52095.t1	Eukaryota	654	47.86	654	47.86	218	CM020522.1	31317623	31323089	+	rna-gnl|WGS:POTR|OsKitaake02g321300.3	Eukaryota	1621	44.54	720	46.94	240	5466	608	189	homologous	same	MGRGKIVIRRIDNSTSRQVTFSKRRNGLLKKAKELSILCDAEVGLVVFSSTGRLYEFSSTNMKTVIDRYTNAKEELLGGNATSEIKIWQREAASLRQQLHNLQESHKQLMGEELSGLGVRDLQGLDNRLEISLRNIRMRKDNLLKSEIEELHVKGSLIHQENIELSRSLNVMSQQKLELYNKLQACEQREKGSAAKQLLQNWDFICLKTMPYKLDDK*	MGRGKIVIRRIDNSTSRQVTFSKRRNGLLKKAKELSILCDAEVGLVVFSSTGRLYEFSSTNMKTVIDRYTNAKEELLGGNATSEIKIWQREAASLRQQLHNLQESHKQLMGEELSGLGVRDLQGLDNRLEISLRNIRMRKDNLLKSEIEELHVKGSLIHQENIELSRSLNVMSQQKLELYNKACEQRGATDANESSSTPYSFRIIQNANMPPSLELSQSQQREGECSKTAAPELGLHLP*
g52096.t1	Embryophyta	405	69.14	405	69.14	135	CM020522.1	31328907	31329425	+	rna-gnl|WGS:POTR|OsKitaake02g321500.1	Embryophyta	1530	52.81	405	69.14	135	518	403	135	identical	same	MAARGRGSACNGAAVLGAAAAVVIVGFLVMSAAPLAEAARYTVGDSSGWRFYAEGWAKGKTFRAGDVLEFKYNAVVHDVAAVDLAAYRSCTVPKGVRKMRSGRDKVTLRKGTHYFICTEPGHCKAGMKLAVRAI*	MAARGRGSACNGAAVLGAAAAVVIVGFLVMSAAPLAEAARYTVGDSSGWRFYAEGWAKGKTFRAGDVLEFKYNAVVHDVAAVDLAAYRSCTVPKGVRKMRSGRDKVTLRKGTHYFICTEPGHCKAGMKLAVRAI*
g52097.t1	Streptophyta	558	64.87	558	64.87	186	CM020522.1	31330341	31331261	-	rna-gnl|WGS:POTR|OsKitaake02g321600.1	Streptophyta	1274	50.63	558	64.87	186	920	554	186	identical	same	MAAGTACRRYIGPLLCVNLVMHAAVLGLAGWSLNKFIDGETHHHLGGNTSSGYLLVFSLMAGVVGVCSVLPRLLHVRAWRGETLAAAASTGLVSWALTALSFGLACKHITLGNRGRRLRTLEAFIAILTLTQLLYLILLHTGSLGSSMTLGLSRRNCDDDEELRCDEIPREELYTNKKPAIVAGA*	MAAGTACRRYIGPLLCVNLVMHAAVLGLAGWSLNKFIDGETHHHLGGNTSSGYLLVFSLMAGVVGVCSVLPRLLHVRAWRGETLAAAASTGLVSWALTALSFGLACKHITLGNRGRRLRTLEAFIAILTLTQLLYLILLHTGSLGSSMTLGLSRRNCDDDEELRCDEIPREELYTNKKPAIVAGA*
g52099.t1	Eukaryota	480	64.58	480	64.58	160	CM020522.1	31333325	31334102	+	rna-gnl|WGS:POTR|OsKitaake02g321700.1	Eukaryota	2277	47.47	576	60.59	192	777	476	192	homologous	same	MAATACSTAPLLGGARLPAVGAALPPPSVLLLPQRNFPSPLRLHDAPRLSLLRARASSDDTSSSAATGDELIEDLKAKWDAVENKSTVLTYAGGAIIALWLSSVIVGAVNSVPLLPKFMELVGLGYTGWFVYRYLLFKESRKELADDVDSLKKRIAGTE*	MAATACSTAPLLGGARLPAVGAALPPPSVLLLPQRNFPSPLRLHDAPRLSLLRARASSDDTSSSAATGDELIEDLKAKWDAVENKSTVLTYAGGAIIALWLSSVIVGAVNSVPLVRLHYIAPVNFVSVLVEQCSKFTCMWICYLLQLPKFMELVGLGYTGWFVYRYLLFKESRKELADDVDSLKKRIAGTE*
g521.t1	Oryza	633	62.24	633	62.24	211	CM020530.1	2583158	2585471	-	rna-gnl|WGS:POTR|OsKitaake10g020500.1	Oryza	897	55.52	249	61.04	83	961	207			same	MESSDSNDVRARSTSTTPSRIARVLPPACSTASLLEGQASIRRRRLLDLVVMMITRRVYYETVAATSSRLSLSLTTTLHSGLTRISGAAYCCSEANNWLSSPSMIFSSDRRWLLLVGDTVFVTMPPSYTPTARLRRLVLFLAALSLLSPKPWPHPHGLGGRVRRHLPESSSSASSTESDQYRSVGEAVNLPSFMSSREDGEEGEELATNM*	MICCTVGHAQAAGPRRDDDHKACLLRASDGGGNELSALAILDDDAALGAHPDQRRRILLQRSKQLALVAVDDLQQRPTVAAS*
g521.t1	Oryza	633	62.24	633	62.24	211	CM020530.1	2583158	2585471	-	rna-gnl|WGS:POTR|OsKitaake10g020400.1	Streptophytina	345	66.09	345	66.09	115	378	114	40	homologous	same	MESSDSNDVRARSTSTTPSRIARVLPPACSTASLLEGQASIRRRRLLDLVVMMITRRVYYETVAATSSRLSLSLTTTLHSGLTRISGAAYCCSEANNWLSSPSMIFSSDRRWLLLVGDTVFVTMPPSYTPTARLRRLVLFLAALSLLSPKPWPHPHGLGGRVRRHLPESSSSASSTESDQYRSVGEAVNLPSFMSSREDGEEGEELATNM*	MPPSYTPTARLRRLVLFLAALSLLSPKPWPHPHGLGGRDRGNKAPLCPVRRFRLDPVCGADGVTYWCCYPEAACAGTRVRHGAGTARVGLAQRPSPGMCYWLFMLDTTIMLVFL*
g5210.t1	Viridiplantae	885	71.07	885	71.07	295	CM020530.1	23825593	23826477	-	rna-gnl|WGS:POTR|OsKitaake10g204900.1	Viridiplantae	3109	50.24	885	71.07	295	884	884	295	identical	same	MDRSSSSSSNSNPHLGVNKLGRNIRKATPPPPQPQPPSRPPQPQPQVYNISKNQFRDIVQQLTAGTPSPPPPPQPQHQHHPHRPLPPQHQQPKPPSMRLQKIRPPPISTPVARPPPVHNHQIPNPNHNPAFHRPPPPQPMPMPMPGPPVWADSPVTAYMRILENSLFSATPPGAAAAAAAAAAAATGQQAPPHHPHPPPPPPVPSPGILPSPSGFLNLLSPTPRSPYPLLSPGFQHPGPLTPNFPALSPLPGTGILGPGPMAPPSPGLWFPQSPSGLLSPSGFLPILSPRWREM*	MDRSSSSSSNSNPHLGVNKLGRNIRKATPPPPQPQPPSRPPQPQPQVYNISKNQFRDIVQQLTAGTPSPPPPPQPQHQHHPHRPLPPQHQQPKPPSMRLQKIRPPPISTPVARPPPVHNHQIPNPNHNPAFHRPPPPQPMPMPMPGPPVWADSPVTAYMRILENSLFSATPPGAAAAAAAAAAAATGQQAPPHHPHPPPPPPVPSPGILPSPSGFLNLLSPTPRSPYPLLSPGFQHPGPLTPNFPALSPLPGTGILGPGPMAPPSPGLWFPQSPSGLLSPSGFLPILSPRWREM*
g52100.t1	Viridiplantae	1359	69.09	1359	69.09	453	CM020522.1	31335492	31336944	-	rna-gnl|WGS:POTR|OsKitaake02g321800.1	Viridiplantae	2960	52.47	1359	69.09	453	1452	1357	453	identical	same	MSCSSEKAAGAVGGKAARACDSCLRRRARWYCAADDAFLCQGCDTSVHSANPLARRHERLRLRVSSPPPLTARASVEEEAAAAVGTTTTTTSKREGGVTPAWSKRKARTRRPQVKSVGQLLSRRLVVPEMAVESSDERKADEDGAHEELEGQLLYRVPVFDPSLAEFCSPPPIDDAAAASSSCFKEDAADGAVEDAKYPAAAASSPVQQLPDSFVNFEPTDAELREFAADMEALLGQGLDDSNELQDSFYMETLGLITPPVEESGRVKMELDGGVASNSRVSLPSCRAHPKPEDVESADVLDIDFNCTSPDEQKSSASNGAAADSQFFHRSLDLRLNYEAIIESWGNSPWTDGRPPHGQLDDFWPNDHHYSGLWAAGGGGHGAEVGMMTVRPRMDGPGREARVTRYREKRRTRLFSKKIRYEVRKLNAEKRPRMKGRFVKRPSAAAAPCAVT*	MSCSSEKAAGAVGGKAARACDSCLRRRARWYCAADDAFLCQGCDTSVHSANPLARRHERLRLRVSSPPPLTARASVEEEAAAAVGTTTTTTSKREGGVTPAWSKRKARTRRPQVKSVGQLLSRRLVVPEMAVESSDERKADEDGAHEELEGQLLYRVPVFDPSLAEFCSPPPIDDAAAASSSCFKEDAADGAVEDAKYPAAAASSPVQQLPDSFVNFEPTDAELREFAADMEALLGQGLDDSNELQDSFYMETLGLITPPVEESGRVKMELDGGVASNSRVSLPSCRAHPKPEDVESADVLDIDFNCTSPDEQKSSASNGAAADSQFFHRSLDLRLNYEAIIESWGNSPWTDGRPPHGQLDDFWPNDHHYSGLWAAGGGGHGAEVGMMTVRPRMDGPGREARVTRYREKRRTRLFSKKIRYEVRKLNAEKRPRMKGRFVKRPSAAAAPCAVT*
g52118.t1	Oryza	630	61.27	630	61.27	210	CM020522.1	31422036	31425316	+	rna-gnl|WGS:POTR|OsKitaake02g321816.1	Eukaryota	1011	37.29	567	41.45	189	3280	74	34	homologous	same	MSFLLKTRSESDKPKSPSSEELQQKRATSGEPLISTPTSSSMRNEEEPLLPSYIGDQRSPHAIAFTAFDAGHHVVVERHPLPLHEHLLWMLRWATCSGQKTSSNHGATTTARAVQPHVTRPSIHHASARRAASVFKGGRRKGRGGEEEGEAWRRRRKEGLRLQGREEEGEERGGEEEGEEGVPLQGRGGGEGRGGEDLSGCDCGGEDKG*	MSFLLKTRSESDKPKSPSSEELQQKGRVSGKEQIKHFVYLLESLAMNSADEQEEHVTWLIDLRGWSISSTPLSTSRESMHIVQNYYPGIIAVAILSNTPRIFESFWKIIKHFLEAKMSEKVKFLYTNNPESHKIVSEMFDMDLLETAFGGRNSITIDIDNYAERMRRSDLARGVLIIQTDINLISRHH*
g52121.t1	Eukaryota	582	54.64	582	54.64	194	CM020522.1	31429379	31434273	+	rna-gnl|WGS:POTR|OsKitaake02g321816.2	Eukaryota	874	36.73	432	40.05	144	1146	153	78	homologous	same	MPAFLSDTTIRRFLRARNWSTEQATKSLKETVKWRRRSILITKPTIKGRVSGKEQIKHFVYLLESLAMNSADEQEEHVTWLIDLRGWSISIAILSNTPRIFESFWKIIKHFLEAKMSEKPLFSLFPPLLSLSPTGGWERAGVAAPAAAGTATTVAGGGHGDSLRRRIRRRRPRKGSLDLRWSFVGKAVRHPSG*	MNSADEQEEHVTWLIDLRGWSISSTPLSTSRESMHIVQNYYPGIIAVAILSNTPRIFESFWKIIKHFLEAKMSEKVKFLYTNNPESHKIVSEMFDMDLLETAFGGRNSITIDIDNYAERMRRSDLARGVLIIQTDINLISRHH*
g52121.t1	Eukaryota	582	54.64	582	54.64	194	CM020522.1	31429379	31434273	+	rna-gnl|WGS:POTR|OsKitaake02g321816.1	Eukaryota	1011	37.29	567	41.45	189	1833	213	99	homologous	same	MPAFLSDTTIRRFLRARNWSTEQATKSLKETVKWRRRSILITKPTIKGRVSGKEQIKHFVYLLESLAMNSADEQEEHVTWLIDLRGWSISIAILSNTPRIFESFWKIIKHFLEAKMSEKPLFSLFPPLLSLSPTGGWERAGVAAPAAAGTATTVAGGGHGDSLRRRIRRRRPRKGSLDLRWSFVGKAVRHPSG*	MSFLLKTRSESDKPKSPSSEELQQKGRVSGKEQIKHFVYLLESLAMNSADEQEEHVTWLIDLRGWSISSTPLSTSRESMHIVQNYYPGIIAVAILSNTPRIFESFWKIIKHFLEAKMSEKVKFLYTNNPESHKIVSEMFDMDLLETAFGGRNSITIDIDNYAERMRRSDLARGVLIIQTDINLISRHH*
g52122.t1	Oryza sativa	294	70.07	294	70.07	98	CM020522.1	31434278	31434571	-	rna-gnl|WGS:POTR|OsKitaake02g321832.1	Oryza sativa	411	73.97	411	73.97	137	293	244	82	homologous	same	MGAISTGQVSFDQRRYQGERIGEGGRRRRGREGGGEGGRAAALELGGRPSRCRRGPVDPLRTRTQEARPPAPVGAEADAEAAWASPGSPYHLRALNP*	MGAISTGQVSFDQRRYQGERIGEGGRRRRGREGGGEGGRAAALELGGRPSRCRRGPVDPLRTRTQEARPPAPVGAEADAEAALPDEGPAEIEAALPRTAPPDPPPQAVAVPATRHRRCRARRCRGRHSRPLPTSSR*
g52124.t1	Oryza	363	62.26	363	62.26	121	CM020522.1	31443021	31445321	-	rna-gnl|WGS:POTR|OsKitaake02g321848.1	Oryza	1645	45.29	420	56.67	140	731	219	68	homologous	same	MRIWRGNGAARADADLEGKWGGSSGMAGLGRPAARAAPHRFGRSLRTVLAGLAGVPAAVHGSGGPLMKTPLCWSVDASFRHSLLFSFFGISSPSGCAAVGDPRPPLPVLSFHHGRGKQRR*	MRPPIVLVGLNITFAGPSLHMGCFLSYRSACSTPYLGAILLFLLFLHAAAPHRFGRSLRTVLAGLAGVPAAVHGSGGPLMKTPLCWSVDASFRHSLLFSFFGISSPSGCALASPRTFLRRLIDLQGVPPWETLGLHFPC*
g5214.t1	Streptophyta	1053	65.91	1053	65.91	351	CM020530.1	23833632	23835435	-	rna-gnl|WGS:POTR|OsKitaake10g205000.1	Streptophyta	1418	60.37	1053	65.91	351	1803	1051	351	identical	same	METPLSSRRITRSMAKASAAAPDATSTAHPPRPALHDITNDSPIVGLASSGLRTPASTAAKARPTRASRRTPGSGEALLRGQVKTLLQKVHHDASSSSSCAAAAPPSPNILRIHAPIGLARSPAHLLAPTPANTPHLTAAAPHAFTMTVPCVLEEELLSKLQVIADALPPPPAQAEENHLGECNRALVFDDSPGKSDLSNAASVLSSSSLSFQDSSSTDRSPDDDSSSAWSIQVNASSEKGDEDTFTDQDPEEEEEEWLTEDDDDDECFDDLCEGMSKMSVFDDEEEEDKKAGLPAFQGKHTRFIYDSDGEMEREDVAHVPVENCTMVLRGLPVPEGKHLRFHEVEEDEE*	METPLSSRRITRSMAKASAAAPDATSTAHPPRPALHDITNDSPIVGLASSGLRTPASTAAKARPTRASRRTPGSGEALLRGQVKTLLQKVHHDASSSSSCAAAAPPSPNILRIHAPIGLARSPAHLLAPTPANTPHLTAAAPHAFTMTVPCVLEEELLSKLQVIADALPPPPAQAEENHLGECNRALVFDDSPGKSDLSNAASVLSSSSLSFQDSSSTDRSPDDDSSSAWSIQVNASSEKGDEDTFTDQDPEEEEEEWLTEDDDDDECFDDLCEGMSKMSVFDDEEEEDKKAGLPAFQGKHTRFIYDSDGEMEREDVAHVPVENCTMVLRGLPVPEGKHLRFHEVEEDEE*
g5215.t1	cellular organisms	921	66.34	921	66.34	307	CM020530.1	23836643	23839411	-	rna-gnl|WGS:POTR|OsKitaake10g205100.1	cellular organisms	1582	55.12	972	65.43	324	2768	918	307	homologous	same	MSWAAAAVDMSPVRFDAAYMPLFGGDNLVPSPHARTVLLKLDRFTGSGFVSKSAYHHGFFSASIKLPHDYTAGVVVAFYLSNGDVFPGQHDELDFELLGNRRGHAWHVQTNMYGNGSTGRGREERYLLPFDPTAAPHSYAIAWTPAAVIFYIDAIPIRELVRCSSGDYPAKPMSVYATIWDGSAWATDGGRHKVDYAYAPFTAVFSDLVVTGGTDDDHCAAMGLMTSEVAVMTPAKRGSMRRFRSRHLTYSACYDTVRYNGTGVVFPECDESEQDNFHAWGESKRVINSRSSSSATYATGSGVRID*	MTTSSWSGLLVISCMLLMSWAAAAVDMSPVRFDAAYMPLFGGDNLVPSPHARTVLLKLDRFTGSGFVSKSAYHHGFFSASIKLPHDYTAGVVVAFYLSNGDVFPGQHDELDFELLGNRRGHAWHVQTNMYGNGSTGRGREERYLLPFDPTAAPHSYAIAWTPAAVIFYIDAIPIRELVRCSSGDYPAKPMSVYATIWDGSAWATDGGRHKVDYAYAPFTAVFSDLVVTGGTDDDHCAAMGLMTSEVAVMTPAKRGSMRRFRSRHLTYSACYDTVRYNGTGVVFPECDESEQDNFHAWGESKRVINSRSSSSATYATGSGVRID*
g52150.t1	Spermatophyta	1053	66.48	1053	66.48	351	CM020522.1	31555383	31564558	-	rna-gnl|WGS:POTR|OsKitaake02g321864.1	cellular organisms	1322	41.23	558	39.07	186	3472				same	MRSSGISVIVVVRHLAWLVLILCSWPRVAAAQAQQAPKTDPVEAAALNTILGRWGKKASWEWNISGELCSGFASTEIDWDYYPTINPFIKCDCSFSNNTLCHITKLRSQGDFLSDQTSACDDVNFRHPVCRAIDRIRRGNGPPAHFPSSLPAPCWAGRRPRPSSTRAPSSRPGSPTGGAHLSDPSPTSPPRPQPPPRARLRLLRATSATPARAPRLPRPLPSPSRPRPRPRWPGFENRIPPLSPPPLPHVGRRFPPLPAMSGPLSPYLNSAATPSLFFPISPNSPELSITPATCIHPPPPFPSLRPPLAAARLAAAPRRRRRRVRVAEIHPVHPSFVEVRRRSAIPTVRR*	MKYLALASNSLSGQLPKELGNLTNLLSLGINLNNFTGVLPEELGNMTKLQQLYVASSGFSGRFPSTFSKLRNLKLLRASDNGFIGKIPHYFGSMTNLEDIGFEGNSFEGPIPENLSNLTRLENLRIGDIVSGASSLAFISNLTSLYQLILRNCKISGDLRALDFSKFRTLISLDLSFNNITAQLP*
g52161.t1	Streptophyta	615	44.55	615	44.55	205	CM020522.1	31621921	31630208	-	rna-gnl|WGS:POTR|OsKitaake02g321880.1	Streptophyta	2355	44.97	2088	44.92	696	8287	604	412	homologous	same	MMLAWEVPSSSSQLTVKVEVESTVRLDRAIKKMKGQSESSLLSGQRSQRGERIVEIDGTLTTQPVLEHVRISTWPGRLTLTDHALYFEALRVVTYDKPKAYELAEDLKQSVKPELTGPWGSRLFDKAVMYKSATLTEPVILEFPELAGHFRLMKELLSPVSELWRFLVLLASWDEPIKSMVFCFSSSYIIIRGCFIVGFSLPGH*	MAMMNRTRDLLMEGFEGLVREGSFTWGLPRRGASPVGDGDDPDSSSSSGKQASVSGLSPKANAVVSRCARVLGTSTDELRYDFDMQASDSIKQQINYARNFLEYCCLRALAQASQIAGYLSDKSFRRLNFDMMLAWEVPSSSSQLTVKVEVESTVSLEAFSRIAPAIPTITDVVTCSNLFDVLSSSSGGRLTFPVYDKYLTGLDRAIKKMKGQSESSLLSGQRSQRGERIVEIDGTLTTQPVLEHVRISTWPGRLTLTDHALYFEALRVVTYDKPKAYELAEDLKQSVKPELTGPWGSRLFDKAVMYKSATLTEPVILEFPELAGHFRRDYWLAIISEILCVHRFVRKFDISGIDKEETILKAVLSILRLQAIEELAIPVSNRFESLLMFNLCDKLPGGDVILETLAGSISLRRSAQVNQPGISSARHSMSPFTVLSNLGVVSPINKGERLFVGEIVVGEMSALQKVVTESMNNYKKVELAQATVDGVKVDGLDTNLAVMKELLSPVSELWRFLVLLASWDEPIKSMVFCFSSSYIIIRGWLVYFLVLVLLFSATFMFFTRLTSHVNPMMEVKVTSPPPMNTMEQLLAVQNAISKVEELVQDANIVLLKIRALLLASPSQATDKTILALVVMALSLAIVPTRLLVLMMFLEVFTNHSPPRRASTERWTRRLREWWFSIPAAPVVVEKDKEDKKTK*
g52162.t1	Spermatophyta	213	70.89	213	70.89	71	CM020522.1	31631349	31631561	-	rna-gnl|WGS:POTR|OsKitaake02g321880.1	Streptophyta	2355	44.97	2088	44.92	696	212	208	70	homologous	same	MAMMNRTRDLLMEGFEGLVREGSFTWGLPRRGASPVGDGDDPDSSSSSGKQASVSGLSPKANAVVSRCAR*	MAMMNRTRDLLMEGFEGLVREGSFTWGLPRRGASPVGDGDDPDSSSSSGKQASVSGLSPKANAVVSRCARVLGTSTDELRYDFDMQASDSIKQQINYARNFLEYCCLRALAQASQIAGYLSDKSFRRLNFDMMLAWEVPSSSSQLTVKVEVESTVSLEAFSRIAPAIPTITDVVTCSNLFDVLSSSSGGRLTFPVYDKYLTGLDRAIKKMKGQSESSLLSGQRSQRGERIVEIDGTLTTQPVLEHVRISTWPGRLTLTDHALYFEALRVVTYDKPKAYELAEDLKQSVKPELTGPWGSRLFDKAVMYKSATLTEPVILEFPELAGHFRRDYWLAIISEILCVHRFVRKFDISGIDKEETILKAVLSILRLQAIEELAIPVSNRFESLLMFNLCDKLPGGDVILETLAGSISLRRSAQVNQPGISSARHSMSPFTVLSNLGVVSPINKGERLFVGEIVVGEMSALQKVVTESMNNYKKVELAQATVDGVKVDGLDTNLAVMKELLSPVSELWRFLVLLASWDEPIKSMVFCFSSSYIIIRGWLVYFLVLVLLFSATFMFFTRLTSHVNPMMEVKVTSPPPMNTMEQLLAVQNAISKVEELVQDANIVLLKIRALLLASPSQATDKTILALVVMALSLAIVPTRLLVLMMFLEVFTNHSPPRRASTERWTRRLREWWFSIPAAPVVVEKDKEDKKTK*
g52166.t1	cellular organisms	1458	68.59	1458	68.59	486	CM020522.1	31656767	31658224	+	rna-gnl|WGS:POTR|OsKitaake02g321900.1	cellular organisms	2200	62.73	1458	68.59	486	1457	1457	486	identical	same	MTSSSGQLKRLKPLYQLAVNNILAVVAVPLAAAVVLKAAELGHEEILARARALPPAHLFLAAFVPAAAAVVYLMLRPRAVYMVDYACFRTSPNCRVPFATFLEHSRVWPGFEERSVRFMTRLLERSGLGEETCLPYAQHYIPPSRDLESSRAEAELIIFSAIDDLLAKTGISPQDIDILVVNCSLFAPTPSFTDMIINRYKLRKDVRNVHLSGMGCSAGLISVGLARNLLQVAPKGAHALVVSTETITPNYYMGQERAMLLPNCLFRMGGAAVLLSTNGAKARFRLARVVRTLTGAQDGAYHCVYQEEDGRGNVGINLSKDLMSIAGDALKANITTMGPLVLPASEQLLFALSFMARKVLSGRIKPYIPDFRTAFEHFCIHAGGRAVIDELQRSLTLSDEQVEASRMTLHRFGNTSSSSLWYELAYVEAKGRMRKGDRVWMIGFGSGFKCNSAAWECIRPAANADGPWATCIHRYPVDIPDVLKH*	MTSSSGQLKRLKPLYQLAVNNILAVVAVPLAAAVVLKAAELGHEEILARARALPPAHLFLAAFVPAAAAVVYLMLRPRAVYMVDYACFRTSPNCRVPFATFLEHSRVWPGFEERSVRFMTRLLERSGLGEETCLPYAQHYIPPSRDLESSRAEAELIIFSAIDDLLAKTGISPQDIDILVVNCSLFAPTPSFTDMIINRYKLRKDVRNVHLSGMGCSAGLISVGLARNLLQVAPKGAHALVVSTETITPNYYMGQERAMLLPNCLFRMGGAAVLLSTNGAKARFRLARVVRTLTGAQDGAYHCVYQEEDGRGNVGINLSKDLMSIAGDALKANITTMGPLVLPASEQLLFALSFMARKVLSGRIKPYIPDFRTAFEHFCIHAGGRAVIDELQRSLTLSDEQVEASRMTLHRFGNTSSSSLWYELAYVEAKGRMRKGDRVWMIGFGSGFKCNSAAWECIRPAANADGPWATCIHRYPVDIPDVLKH*
g52173.t1	Spermatophyta	858	65.97	858	65.97	286	CM020522.1	31671795	31677553	+	rna-gnl|WGS:POTR|OsKitaake02g322000.1	Eukaryota	2390	48.03	1914	49.27	638	2936	493	153	homologous	same	MPIVENAGAGSDKPGSCSPHLDPRRVVPPSPHGCNPPRRAGAGAQRQQGTLPSPHFFTPPPELPRTTLRCCHCTTLRRDVDIGDGTSPPPPPPRGRVLLTHTAAPRALRLLRREGAGPPAMAAEAAAEIVREIAAVGAADLAAAAEPLRADCLRLARKVSLLSHLVAEVAEAGAGGGDADAADSWLGDLVRALQAARRFVELGRAPARPSRASDQDAVCNNVAVQFKFVTWQLQTVLARLPQSCFQISDEVQEEVDLVRAQLRREMEKKGDIDDRPTSVPSSKGG*	MAAEAAAEIVREIAAVGAADLAAAAEPLRADCLRLARKVSLLSHLVAEVAEAGAGGGDADAADSWLGDLVRALQAARRFVELGRAPARPSRASDQDAVCNNVAVQFKFVTWQLQTVLARLPQSCFQISDEVQEEVDLVRAQLRREMEKKGDIDVNIFSKFHDILALHVSTVGSQSEQSHGQPDTPQMENLCNGHLELQNIIMLVSEISGVPKSDAERITSQLIEGLENMRVTDSKKPVSVSQSSDETKASPETHKKSDAVAIPEDFRCPISLELMRDPVIVSTGQTYERAFIQRWIDCGNRTCPKTQLKLQNITLTPNYVLRSLILQWCEEKGIEPPTRSKNDGAYLEVGGERVAIETLVRNLSSSSLDERKSAAAEIRSLAKKSTDNRILLAESGAISALVKLLSSKDLKTQEHAVTALLNLSIYDQNKELIVVAGAIVPIIQVLRKGGMEARENAAAAIFSLSLIDDNKITIGSTPGAIEALVELLQSGSPRGRKDAATALFNLCIYQANKVRAVRAGILAPLIQMLQDSSRNGAIDEALTILSVLVSHHECKIAIAKAHAIPFLIDLLRSSQARNKENAAAILLALCKKDAENLACIGRLGAQIPLTELSKTGTDRAKRKATSLLEHLSKLQVL*
g52174.t1	Spermatophyta	741	74.22	741	74.22	247	CM020522.1	31681089	31682890	+	rna-gnl|WGS:POTR|OsKitaake02g322100.1	Embryophyta	1624	58.37	741	74.22	247	1801	739	247	identical	same	MGNSIGGKRKGAKVMQLDGTSFRVKPPAVAADVLRDHPGFQLLESEEVKLLGARARPLAPDAPLRRGRLYFLVALPRRPAAGPPRRAWSGNLRVGARERLESLMLARRSTSDLSSFPAAQASASAPTSPLPGSACSGAATPVRLKMRLPRAQVEKLMGESKDASEAAAKIMELCAAAGAKSASVTPERPPGILRSPRFAATPEWGAGFMVPPPAPGAAKTPQRWPTLPRTKEKKARFVALPDELIA*	MGNSIGGKRKGAKVMQLDGTSFRVKPPAVAADVLRDHPGFQLLESEEVKLLGARARPLAPDAPLRRGRLYFLVALPRRPAAGPPRRAWSGNLRVGARERLESLMLARRSTSDLSSFPAAQASASAPTSPLPGSACSGAATPVRLKMRLPRAQVEKLMGESKDASEAAAKIMELCAAAGAKSASVTPERPPGILRSPRFAATPEWGAGFMVPPPAPGAAKTPQRWPTLPRTKEKKARFVALPDELIA*
g52175.t1	Spermatophyta	1125	58.13	1125	58.13	375	CM020522.1	31684809	31686607	+	rna-gnl|WGS:POTR|OsKitaake02g322201.1							1750	653	125	homologous	same	MMSCTRARHRLRFDPPILGLARQLRCVHARAAENSPALPCAGASRSVFLCLPRLVWFPVPVAASASTPPARARVSFERSMRPGAHGTHPRRERRGNQAMPSARDTNMDLMEVLSPPAAARDHQKSQVHAAARALPHQSASVVVDGRMPPPAAVASLTLQVPGGAHDVTSLATSPRTMAVPGTTEQLTIFYSGSMVKFDNVPREKAEEVIFFAAKKSPDAGHQHVPQQQQPAYPNKKKRIFCYQAPERDADGLFIHENKADACSQRQHRSPEDGYATIKETNPCSRQIQIVPRADVSLLVKNASLVSFLESRKQRLASAAYTRREKSPDEKDIFPTAFPRNKTPLGNTERHSAFTNLKNINGNHDEEALDTELKI*
g52175.t2	Spermatophyta	1122	58.11	1122	58.11	374	CM020522.1	31684809	31686607	+	rna-gnl|WGS:POTR|OsKitaake02g322201.1							1750	653	125	homologous	same	MMSCTRARHRLRFDPPILGLARQLRCVHARAAENSPALPCAGASRSVFLCLPRLVWFPVPVAASASTPPARARVSFERSMRPGAHGTHPRRERRGNQAMPSARDTNMDLMEVLSPPAAARDHQKSQVHAAARALPHQSASVVVDGRMPPPAAVASLTLQVPGGAHDVTSLATSPRTMAVPGTTEQLTIFYSGSMVKFDNVPREKAEEVIFFAAKKSPDAGHQHVPQQQQPAYPNKKKRIFCYQAPERDADGLFIHENKADACSQRQHRSPEDGYATIKETNPCSRQIQIVPRDVSLLVKNASLVSFLESRKQRLASAAYTRREKSPDEKDIFPTAFPRNKTPLGNTERHSAFTNLKNINGNHDEEALDTELKI*
g52176.t1	cellular organisms	1392	58.91	1392	58.91	464	CM020522.1	31689813	31695728	-	rna-gnl|WGS:POTR|OsKitaake02g322300.1	cellular organisms	1028	46.4	555	45.95	185	2990	488	169	homologous	same	MRRRRGVDCHSVLGPAAGRCPVAGAARPRLTFLGGRRTYIRIRPCPTCDRSMCPAADPPGGDPRELPARLHAPPPPRDLTMASSERARESQQYGAGRRSTSGRQRPRWLATAGGRAGGDTNFFRAKQIRARLQVACVKCCNDATNHWARISRPTRESSASFGLLGGVADAIRFARDAGATRAVPSCRCLVSPSAHLRLRRVAQLSIGSAYRLRLRSFGRFPTALHLRLVVLHIILNSFLLRPVLLFSLPPLPPKSRIPSTREIRARLAATVTTTTTPTAANGMGLWDSLLNWLRSLFFKQEMELSLVGLQNAGKTSLVNAVATGGYSEDMIPTVGFNMRKVTKGNVTIKLWDLGGQRRFRTMWERYCRGVSAILYVVDAADRDSIPIAKSELHDLLTKQSLAGIPLLVLGNKIDKSEAVSKQALVDQLGLELIKDREVCCYMISCKDSYGVKYLSIKSCISCA*	MGLWDSLLNWLRSLFFKQEMELSLVGLQNAGKTSLVNAVAVCGYSEDMIPTVGFNMRKVTKGNVTIKLWDLGGQRRFRTMWERYCRGVSAILYVVDAADRDSIPIAKSELHDLLTKQSLAGIPLLVLGNKIDKSEAVSKQALVDQLGLELIKDREVCCYMISCKDSVNIDVVIDWLIKHSRTAK*
g52176.t1	cellular organisms	1392	58.91	1392	58.91	464	CM020522.1	31689813	31695728	-	rna-gnl|WGS:POTR|OsKitaake02g322300.4	cellular organisms	981	45.97	543	45.86	181	2955	492	154	homologous	same	MRRRRGVDCHSVLGPAAGRCPVAGAARPRLTFLGGRRTYIRIRPCPTCDRSMCPAADPPGGDPRELPARLHAPPPPRDLTMASSERARESQQYGAGRRSTSGRQRPRWLATAGGRAGGDTNFFRAKQIRARLQVACVKCCNDATNHWARISRPTRESSASFGLLGGVADAIRFARDAGATRAVPSCRCLVSPSAHLRLRRVAQLSIGSAYRLRLRSFGRFPTALHLRLVVLHIILNSFLLRPVLLFSLPPLPPKSRIPSTREIRARLAATVTTTTTPTAANGMGLWDSLLNWLRSLFFKQEMELSLVGLQNAGKTSLVNAVATGGYSEDMIPTVGFNMRKVTKGNVTIKLWDLGGQRRFRTMWERYCRGVSAILYVVDAADRDSIPIAKSELHDLLTKQSLAGIPLLVLGNKIDKSEAVSKQALVDQLGLELIKDREVCCYMISCKDSYGVKYLSIKSCISCA*	MGLWDSLLNWLRSLFFKQEMELSLVGLQNAGKTSLVNAVATGGYSEDMIPTVGFNMRKVTKGNVTIKLWDLGGQRRFRTMWERYCRGVSAILYVVDAADRDSIPIAKSELHDLLTKQSLAGIPLLVLGNKIDKSEAVSKQALVDQLGLSHVFQRPGIDKGPGSLLLHDLLQGLCKHRCCH*
g52176.t1	cellular organisms	1392	58.91	1392	58.91	464	CM020522.1	31689813	31695728	-	rna-gnl|WGS:POTR|OsKitaake02g322300.2	cellular organisms	959	46.19	555	46.13	185	2955	492	169	homologous	same	MRRRRGVDCHSVLGPAAGRCPVAGAARPRLTFLGGRRTYIRIRPCPTCDRSMCPAADPPGGDPRELPARLHAPPPPRDLTMASSERARESQQYGAGRRSTSGRQRPRWLATAGGRAGGDTNFFRAKQIRARLQVACVKCCNDATNHWARISRPTRESSASFGLLGGVADAIRFARDAGATRAVPSCRCLVSPSAHLRLRRVAQLSIGSAYRLRLRSFGRFPTALHLRLVVLHIILNSFLLRPVLLFSLPPLPPKSRIPSTREIRARLAATVTTTTTPTAANGMGLWDSLLNWLRSLFFKQEMELSLVGLQNAGKTSLVNAVATGGYSEDMIPTVGFNMRKVTKGNVTIKLWDLGGQRRFRTMWERYCRGVSAILYVVDAADRDSIPIAKSELHDLLTKQSLAGIPLLVLGNKIDKSEAVSKQALVDQLGLELIKDREVCCYMISCKDSYGVKYLSIKSCISCA*	MGLWDSLLNWLRSLFFKQEMELSLVGLQNAGKTSLVNAVATGGYSEDMIPTVGFNMRKVTKGNVTIKLWDLGGQRRFRTMWERYCRGVSAILYVVDAADRDSIPIAKSELHDLLTKQSLAGIPLLVLGNKIDKSEAVSKQALVDQLGLELIKDREVCCYMISCKDSVNIDVVIDWLIKHSRTAK*
g52176.t1	cellular organisms	1392	58.91	1392	58.91	464	CM020522.1	31689813	31695728	-	rna-gnl|WGS:POTR|OsKitaake02g322300.3	cellular organisms	959	46.09	555	45.95	185	2955	488	169	homologous	same	MRRRRGVDCHSVLGPAAGRCPVAGAARPRLTFLGGRRTYIRIRPCPTCDRSMCPAADPPGGDPRELPARLHAPPPPRDLTMASSERARESQQYGAGRRSTSGRQRPRWLATAGGRAGGDTNFFRAKQIRARLQVACVKCCNDATNHWARISRPTRESSASFGLLGGVADAIRFARDAGATRAVPSCRCLVSPSAHLRLRRVAQLSIGSAYRLRLRSFGRFPTALHLRLVVLHIILNSFLLRPVLLFSLPPLPPKSRIPSTREIRARLAATVTTTTTPTAANGMGLWDSLLNWLRSLFFKQEMELSLVGLQNAGKTSLVNAVATGGYSEDMIPTVGFNMRKVTKGNVTIKLWDLGGQRRFRTMWERYCRGVSAILYVVDAADRDSIPIAKSELHDLLTKQSLAGIPLLVLGNKIDKSEAVSKQALVDQLGLELIKDREVCCYMISCKDSYGVKYLSIKSCISCA*	MGLWDSLLNWLRSLFFKQEMELSLVGLQNAGKTSLVNAVAVCGYSEDMIPTVGFNMRKVTKGNVTIKLWDLGGQRRFRTMWERYCRGVSAILYVVDAADRDSIPIAKSELHDLLTKQSLAGIPLLVLGNKIDKSEAVSKQALVDQLGLELIKDREVCCYMISCKDSVNIDVVIDWLIKHSRTAK*
g52177.t1	Eukaryota	1914	53.19	1914	53.19	638	CM020522.1	31696454	31703561	-	rna-gnl|WGS:POTR|OsKitaake02g322400.1	Eukaryota	1229	56.06	768	63.02	256	1172	765	256	homologous	same	MNGHLEINSANLARVLREFSPEEVTANIYTMVDVLLHHIQLELQRGHQIQDLLSKAITNLAFFIWTHELLPLDILLLALIDRDDDPYALRLVINLLERPELQQRIKAFCTSRSPEHWLKNQPPKRVELQKALGNHLSGKERYPPFFDDIAARLLLVIPILNVLGVSTKTPFSESFAHSRPVKELDSAVGYALLDPTWASQDNTSTAIGNIVALLHSFFSNLPHEWLESTHTVIKHLRPVNSVAMLRIAFRILGPLLPRLAFARPLFMKTLALLFNVLGDVFGKNSQASPPVEASEIADIIDFLHHAVIILEAWRARRLAADVSDGLTPSRLRLASAFPLLAASINPRAAPEPLQIKTRVSSSGSVHPSREIQIASQIRDQRVMGRQPCCEKVGLKKGPWTADEDQKLVTFLLSNGHCCWRLVPKLAGLLRCGKSCRLRWTNYLRPDLKRGLLSEEEEKLVIDLHEQLGNRWSKIAARLPGRTDNEIKNHWNTHIKKKLKKMGLDPVTHRPVMSLAQPDPLKQQQQQHEPSVSGGTGADDKEEEEEETPTSAQPQGVACAASSASAVSSSCSSSASASAATPGADVDWPGLFEVDAILDIDWAGLLSACGDDGGCSAIGVDMLFDQCSDVGFDQDVWM*	MGRQPCCEKVGLKKGPWTADEDQKLVTFLLSNGHCCWRLVPKLAGLLRCGKSCRLRWTNYLRPDLKRGLLSEEEEKLVIDLHEQLGNRWSKIAARLPGRTDNEIKNHWNTHIKKKLKKMGLDPVTHRPVMSLAQPDPLKQQQQQHEPSVSGGTGADDKEEEEEETPTSAQPQGVACAASSASAVSSSCSSSASASAATPGADVDWPGLFEVDAILDIDWAGLLSACGDDGGCSAIGVDMLFDQCSDVGFDQDVWM*
g52177.t1	Eukaryota	1914	53.19	1914	53.19	638	CM020522.1	31696454	31703561	-	rna-gnl|WGS:POTR|OsKitaake02g322500.1	Eukaryota	5507	44.53	5022	45.06	1674	4968	912	577	homologous	same	MNGHLEINSANLARVLREFSPEEVTANIYTMVDVLLHHIQLELQRGHQIQDLLSKAITNLAFFIWTHELLPLDILLLALIDRDDDPYALRLVINLLERPELQQRIKAFCTSRSPEHWLKNQPPKRVELQKALGNHLSGKERYPPFFDDIAARLLLVIPILNVLGVSTKTPFSESFAHSRPVKELDSAVGYALLDPTWASQDNTSTAIGNIVALLHSFFSNLPHEWLESTHTVIKHLRPVNSVAMLRIAFRILGPLLPRLAFARPLFMKTLALLFNVLGDVFGKNSQASPPVEASEIADIIDFLHHAVIILEAWRARRLAADVSDGLTPSRLRLASAFPLLAASINPRAAPEPLQIKTRVSSSGSVHPSREIQIASQIRDQRVMGRQPCCEKVGLKKGPWTADEDQKLVTFLLSNGHCCWRLVPKLAGLLRCGKSCRLRWTNYLRPDLKRGLLSEEEEKLVIDLHEQLGNRWSKIAARLPGRTDNEIKNHWNTHIKKKLKKMGLDPVTHRPVMSLAQPDPLKQQQQQHEPSVSGGTGADDKEEEEEETPTSAQPQGVACAASSASAVSSSCSSSASASAATPGADVDWPGLFEVDAILDIDWAGLLSACGDDGGCSAIGVDMLFDQCSDVGFDQDVWM*	MQLRLHIPPSVDLFPFPQTARAHQVRSATLLNPRSEQAHRTTPVAGDGSGASAMDGAHGQRQPMSPAISASAVLPQQRQMQLHHHHHHPARSSIADLFTLYLGMNSKQRVEDPTRETSNKLQKRVTAMNRDLPPRDEQFISDFEQLHMQFPDQEQLQAVTESVLISFVLQCSSHAPQSEFLLFATRCLCARGHLRWDSLLPSLLNVVSSVEVPMGQGVSVTTGGPATSSSSAIAVPNAPSFHPSNPTSPLSAMNTIGSPTQSGIDQPIGANVSPIKGAEFSSPGQLGLTARGDQSRRGAEISYLHHLSCRIILAGLESDLKPATHAVIFQHMVNWLVNWDQRPHGVDQADALQLQTLRLERPLHEWMHLCLDVIWILVNEDKCRVPFYELVRSNLQFLENIPDDEALVSIIMEIHRRRDMVCMHMQMLDQHLHCPTFATHRFLSQSYPSIAGESVANLRYSPITYPSVLGEPLHGEDLANSIPKGGLDWERALRCLRHALRTTPSPDWWRRVLLVAPCYRQHPQQSSTPGAVFSPDMIGEAVADRTIELLRLTNSETQCWQDWLLFADIFFFLMKSGCIDFLDFVDKLASRVTNSDQQILRSNHVTWLLAQIIRIEIVMNTLSSDPRKVETTRKIISFHKEDKSLDPNNISPQSILLDFISSSQTLRIWSFNTSIREHLNSDQLQKGKQIDEWWRQMTKASGERMIDFTSLDERAMGMFWVLSFTMAQPACEAVMNWFTSVGVADLIQGPNLQPNERMTMMRETYPLSMSLLSGLSINLCLKLAFQLEETIFLGQNVPSIAIVETYVRLLLITPHSLFRPHFTTLTQRSPSILSKSGVSLLLLEILNYRLLPLYRYHGKSKALMYDVTKIISMIKVKRGEHRLFRLAENLCMNLILSLRDFFLVKKELKGPTEFTETLNRITIISLAITMKTRGIAEVEHIIHLQPLLEQIMATSQHTWSEKTLRYFPPLIRDFLMGRMDKRGQAIQAWQQAETTVINQCNQLLSPSAEPTYVMTYLSHSFPQHRQYLCAGAWMLMNGHLEINSANLARVLREFSPEEVTANIYTMVDVLLHHIQLELQRGHQIQDLLSKAITNLAFFIWTHELLPLDILLLALIDRDDDPYALRLVINLLERPELQQRIKAFCTSRSPEHWLKNQPPKRVELQKALGNHLSGKERYPPFFDDIAARLLLVIPLIIYRLIENDATDIADRVLAVYSTFLAFHPLRFTFVRDILAYFYGHLPSKLIVRILNVLGVSTKTPFSESFAQYLASSNSSICPPPEYFANLLFGLVNNVIPPLSCKSKSNPSDAAGSTARTTYNKPYTSSAGGISNSDGQRAFYQNQDPGSYTQLVLETAAIEILSLCVPASQIVSSLVQIIAHVQAMLIQSNSGHGMSGGLGQNSGVPTSSGGGVEPVGANRPNTTASGINASNFVSRSGYSCQQLSVLMIQACGLLLAQLPPEFHTLLYAEAARIIKDCWWLADSSRPVKELDSAVGYALLDPTWASQDNTSTAIGNIVALLHSFFSNLPHEWLESTHTVIKHLRPVNSVAMLRIAFRILGPLLPRLAFARPLFMKTLALLFNVLGDVFGKNSQASPPVEASEIADIIDFLHHAVMYEGQGGPVQSTSKPKLEILTLCGKVMEILRPDVQHLLSHLKTDPNSSVYAATHPKLVQNPS*
g52177.t1	Eukaryota	1914	53.19	1914	53.19	638	CM020522.1	31696454	31703561	-	rna-gnl|WGS:POTR|OsKitaake02g322400.2	Eukaryota	1219	55.95	711	62.73	237	1172	708	209	homologous	same	MNGHLEINSANLARVLREFSPEEVTANIYTMVDVLLHHIQLELQRGHQIQDLLSKAITNLAFFIWTHELLPLDILLLALIDRDDDPYALRLVINLLERPELQQRIKAFCTSRSPEHWLKNQPPKRVELQKALGNHLSGKERYPPFFDDIAARLLLVIPILNVLGVSTKTPFSESFAHSRPVKELDSAVGYALLDPTWASQDNTSTAIGNIVALLHSFFSNLPHEWLESTHTVIKHLRPVNSVAMLRIAFRILGPLLPRLAFARPLFMKTLALLFNVLGDVFGKNSQASPPVEASEIADIIDFLHHAVIILEAWRARRLAADVSDGLTPSRLRLASAFPLLAASINPRAAPEPLQIKTRVSSSGSVHPSREIQIASQIRDQRVMGRQPCCEKVGLKKGPWTADEDQKLVTFLLSNGHCCWRLVPKLAGLLRCGKSCRLRWTNYLRPDLKRGLLSEEEEKLVIDLHEQLGNRWSKIAARLPGRTDNEIKNHWNTHIKKKLKKMGLDPVTHRPVMSLAQPDPLKQQQQQHEPSVSGGTGADDKEEEEEETPTSAQPQGVACAASSASAVSSSCSSSASASAATPGADVDWPGLFEVDAILDIDWAGLLSACGDDGGCSAIGVDMLFDQCSDVGFDQDVWM*	MDGRRGPEAGHLPPLQWPLLLEARPQARRCGKSCRLRWTNYLRPDLKRGLLSEEEEKLVIDLHEQLGNRWSKIAARLPGRTDNEIKNHWNTHIKKKLKKMGLDPVTHRPVMSLAQPDPLKQQQQQHEPSVSGGTGADDKEEEEEETPTSAQPQGVACAASSASAVSSSCSSSASASAATPGADVDWPGLFEVDAILDIDWAGLLSACGDDGGCSAIGVDMLFDQCSDVGFDQDVWM*
g52178.t1	Streptophyta	705	42.84	705	42.84	235	CM020522.1	31704449	31707374	-	rna-gnl|WGS:POTR|OsKitaake02g322500.1	Eukaryota	5507	44.53	5022	45.06	1674	2925	693	330	homologous	same	MIGEAVADRTIELLRLTNSETQCWQDWLLFADIFFFLMKSGCIDFLDFVDKLASRIIRIEIVMNTLSSDPRKVETTRKIISFHKEDKSLDPNNISPQSKQIDEWWRQMTKASGERMIDFTSLDERAMGMFWVLSFTMAQPACEAVMNWFTSLEETIFLGQNVPSIAIVETYVRLLLITPHSLFRPHFTTLTQRSPSILSKSGVSLLLLEILNYRLLPLYRYHGKSKALIIEGSN*	MQLRLHIPPSVDLFPFPQTARAHQVRSATLLNPRSEQAHRTTPVAGDGSGASAMDGAHGQRQPMSPAISASAVLPQQRQMQLHHHHHHPARSSIADLFTLYLGMNSKQRVEDPTRETSNKLQKRVTAMNRDLPPRDEQFISDFEQLHMQFPDQEQLQAVTESVLISFVLQCSSHAPQSEFLLFATRCLCARGHLRWDSLLPSLLNVVSSVEVPMGQGVSVTTGGPATSSSSAIAVPNAPSFHPSNPTSPLSAMNTIGSPTQSGIDQPIGANVSPIKGAEFSSPGQLGLTARGDQSRRGAEISYLHHLSCRIILAGLESDLKPATHAVIFQHMVNWLVNWDQRPHGVDQADALQLQTLRLERPLHEWMHLCLDVIWILVNEDKCRVPFYELVRSNLQFLENIPDDEALVSIIMEIHRRRDMVCMHMQMLDQHLHCPTFATHRFLSQSYPSIAGESVANLRYSPITYPSVLGEPLHGEDLANSIPKGGLDWERALRCLRHALRTTPSPDWWRRVLLVAPCYRQHPQQSSTPGAVFSPDMIGEAVADRTIELLRLTNSETQCWQDWLLFADIFFFLMKSGCIDFLDFVDKLASRVTNSDQQILRSNHVTWLLAQIIRIEIVMNTLSSDPRKVETTRKIISFHKEDKSLDPNNISPQSILLDFISSSQTLRIWSFNTSIREHLNSDQLQKGKQIDEWWRQMTKASGERMIDFTSLDERAMGMFWVLSFTMAQPACEAVMNWFTSVGVADLIQGPNLQPNERMTMMRETYPLSMSLLSGLSINLCLKLAFQLEETIFLGQNVPSIAIVETYVRLLLITPHSLFRPHFTTLTQRSPSILSKSGVSLLLLEILNYRLLPLYRYHGKSKALMYDVTKIISMIKVKRGEHRLFRLAENLCMNLILSLRDFFLVKKELKGPTEFTETLNRITIISLAITMKTRGIAEVEHIIHLQPLLEQIMATSQHTWSEKTLRYFPPLIRDFLMGRMDKRGQAIQAWQQAETTVINQCNQLLSPSAEPTYVMTYLSHSFPQHRQYLCAGAWMLMNGHLEINSANLARVLREFSPEEVTANIYTMVDVLLHHIQLELQRGHQIQDLLSKAITNLAFFIWTHELLPLDILLLALIDRDDDPYALRLVINLLERPELQQRIKAFCTSRSPEHWLKNQPPKRVELQKALGNHLSGKERYPPFFDDIAARLLLVIPLIIYRLIENDATDIADRVLAVYSTFLAFHPLRFTFVRDILAYFYGHLPSKLIVRILNVLGVSTKTPFSESFAQYLASSNSSICPPPEYFANLLFGLVNNVIPPLSCKSKSNPSDAAGSTARTTYNKPYTSSAGGISNSDGQRAFYQNQDPGSYTQLVLETAAIEILSLCVPASQIVSSLVQIIAHVQAMLIQSNSGHGMSGGLGQNSGVPTSSGGGVEPVGANRPNTTASGINASNFVSRSGYSCQQLSVLMIQACGLLLAQLPPEFHTLLYAEAARIIKDCWWLADSSRPVKELDSAVGYALLDPTWASQDNTSTAIGNIVALLHSFFSNLPHEWLESTHTVIKHLRPVNSVAMLRIAFRILGPLLPRLAFARPLFMKTLALLFNVLGDVFGKNSQASPPVEASEIADIIDFLHHAVMYEGQGGPVQSTSKPKLEILTLCGKVMEILRPDVQHLLSHLKTDPNSSVYAATHPKLVQNPS*
g52179.t1	Embryophyta	576	57.99	576	57.99	192	CM020522.1	31707521	31710063	-	rna-gnl|WGS:POTR|OsKitaake02g322500.1	Eukaryota	5507	44.53	5022	45.06	1674	2542	570	171	homologous	same	MQLRLHIPPSVDLFPFPQTARAHQVRSATLLNPRSEQAHRTTPVAGDGSGASAMDGAHGQRQPMSPAISASAVLPQQRQMQLHHHHHHPARSSIADLFTLYLGMNSKQRVEDPTRETSNKLQKRVTAMNRDLPPRDEQFISDFEQLHMQFPDQEQLQAVTESVLISFVLQCMYWESRYTERILQTPFLKGV*	MQLRLHIPPSVDLFPFPQTARAHQVRSATLLNPRSEQAHRTTPVAGDGSGASAMDGAHGQRQPMSPAISASAVLPQQRQMQLHHHHHHPARSSIADLFTLYLGMNSKQRVEDPTRETSNKLQKRVTAMNRDLPPRDEQFISDFEQLHMQFPDQEQLQAVTESVLISFVLQCSSHAPQSEFLLFATRCLCARGHLRWDSLLPSLLNVVSSVEVPMGQGVSVTTGGPATSSSSAIAVPNAPSFHPSNPTSPLSAMNTIGSPTQSGIDQPIGANVSPIKGAEFSSPGQLGLTARGDQSRRGAEISYLHHLSCRIILAGLESDLKPATHAVIFQHMVNWLVNWDQRPHGVDQADALQLQTLRLERPLHEWMHLCLDVIWILVNEDKCRVPFYELVRSNLQFLENIPDDEALVSIIMEIHRRRDMVCMHMQMLDQHLHCPTFATHRFLSQSYPSIAGESVANLRYSPITYPSVLGEPLHGEDLANSIPKGGLDWERALRCLRHALRTTPSPDWWRRVLLVAPCYRQHPQQSSTPGAVFSPDMIGEAVADRTIELLRLTNSETQCWQDWLLFADIFFFLMKSGCIDFLDFVDKLASRVTNSDQQILRSNHVTWLLAQIIRIEIVMNTLSSDPRKVETTRKIISFHKEDKSLDPNNISPQSILLDFISSSQTLRIWSFNTSIREHLNSDQLQKGKQIDEWWRQMTKASGERMIDFTSLDERAMGMFWVLSFTMAQPACEAVMNWFTSVGVADLIQGPNLQPNERMTMMRETYPLSMSLLSGLSINLCLKLAFQLEETIFLGQNVPSIAIVETYVRLLLITPHSLFRPHFTTLTQRSPSILSKSGVSLLLLEILNYRLLPLYRYHGKSKALMYDVTKIISMIKVKRGEHRLFRLAENLCMNLILSLRDFFLVKKELKGPTEFTETLNRITIISLAITMKTRGIAEVEHIIHLQPLLEQIMATSQHTWSEKTLRYFPPLIRDFLMGRMDKRGQAIQAWQQAETTVINQCNQLLSPSAEPTYVMTYLSHSFPQHRQYLCAGAWMLMNGHLEINSANLARVLREFSPEEVTANIYTMVDVLLHHIQLELQRGHQIQDLLSKAITNLAFFIWTHELLPLDILLLALIDRDDDPYALRLVINLLERPELQQRIKAFCTSRSPEHWLKNQPPKRVELQKALGNHLSGKERYPPFFDDIAARLLLVIPLIIYRLIENDATDIADRVLAVYSTFLAFHPLRFTFVRDILAYFYGHLPSKLIVRILNVLGVSTKTPFSESFAQYLASSNSSICPPPEYFANLLFGLVNNVIPPLSCKSKSNPSDAAGSTARTTYNKPYTSSAGGISNSDGQRAFYQNQDPGSYTQLVLETAAIEILSLCVPASQIVSSLVQIIAHVQAMLIQSNSGHGMSGGLGQNSGVPTSSGGGVEPVGANRPNTTASGINASNFVSRSGYSCQQLSVLMIQACGLLLAQLPPEFHTLLYAEAARIIKDCWWLADSSRPVKELDSAVGYALLDPTWASQDNTSTAIGNIVALLHSFFSNLPHEWLESTHTVIKHLRPVNSVAMLRIAFRILGPLLPRLAFARPLFMKTLALLFNVLGDVFGKNSQASPPVEASEIADIIDFLHHAVMYEGQGGPVQSTSKPKLEILTLCGKVMEILRPDVQHLLSHLKTDPNSSVYAATHPKLVQNPS*
g5218.t1	Oryza	1044	74.33	1044	74.33	348	CM020530.1	23849875	23852916	+	rna-gnl|WGS:POTR|OsKitaake10g205200.2	Eukaryota	3268	46.39	2577	47.03	859	767				same	MTSATVYICLLSQRGPHEEIRPAGSLFSTSPLSLPLLLSISPLFLCAVARGGAAAPGRLGRRRPGRQIRQGREGRRGGAEPATAAAAARPPNPAGAGGEARRRSGCQIRQGRGEARWRTTDLEPWRGGGRRREGRRPRPDSGSGLHLRRLCRRRLQLRLRLRPLPDEGAGSTTHLQRSMTAGPTCQPIYVVILLPPLLQAPFACGDGGPTVAVRGDDNGAAVSLAEVGATTGQWWPCTATASQQWPRGGDDDGPAVAVRGDEDGAAMSPAEVGAATTGQWWLCAATTTGRRCRWQRRWGRRGAVGRRRGRRTARQRPGGDGGGAAAWGRRRCDGGYGRTGTERGRMA*	MQQVEGRNCLPAEVRIGLETLKRRRLERMRLTAQNNAGDGPPVPARSGGDALRTPANCGVRLHANNGTALPSRTTQNKDPFAKRRVDKFDMSSLEWIDKIEECPVYYPTKEEFEDPIGYIQKIAPVASKYGICKIVSPVSASVPAGVVLMKEQPGFKFMTRVQPLRLAKWAEDDTVTFFMSERKYTFRDYEKMANKVFAKKYSSASCLPAKYVEEEFWREIAFGKMDFVEYACDVDGSAFSSSPHDQLGKSNWNLKNFSRLSNSVLRLLQTPIPGVTDPMLYIGMLFSMFAWHVEDHYLYSINYHHCGAFKTWYGIPGDAAPGFEKVASQFVYNKDILVGEGEDAAFDVLLGKTTMFPPNVLLDHNVPVYKAVQKPGEFVITFPRSYHAGFSHGFNCGEAVNFAISDWFPLGSVASRRYALLNRTPLLAHEELLCRSAVLLSHKLLNSDPKSLNKSEHPHSQRCLKSCFVQLMRFQRNTRGLLAKMGSQIHYKPKTYPNLSCSMCRRDCYITHVLCGCNFDPVCLHHEQELRSCPCKSNQVVYVREDIQELEALSRKFEKDICLDKEISGFDSYKQAEKNEPFFEITRNLRNTEVNLIEDAFSGATAADAAKSSPATSTLTSFAQHDVPVLAEAIVCANQADQLYSTTEQTISSPLVKGTDAVGANSSSMADANNGTGSCNASAVEYSGNSDSESEIFRVKRRSGVSVKPASDAKTSNLSDQQVLRRLKKVRPEIQQHNKRPEDYGHCSVPSGRMSMKNLNSSSSCGEEHWRMKRRQLETQQDESSYSAKQKSYSYPSTSYSFRGEFVEMSRDAAAEVRPKRLKIRLPSSSTNRVVEQGSSGQRFTRDDKSLGCWPAI*
g52180.t1	Streptophyta	1119	65.42	1119	65.42	373	CM020522.1	31711054	31712676	-	rna-gnl|WGS:POTR|OsKitaake02g322600.1	Streptophyta	1473	59.74	1119	65.42	373	1622	1113	373	identical	same	MAAQALAAVVAIAVLAQSAAAAAAPPPAKGPVTYVFGDSMSDVGNNNYFPLSLAKSNYPWYGIDYPNGVATGRFTNGRTIGDYMADKFGVPSPPPFLSLSMVYDDVLGGVNFASGGAGILNETGVYFVQYFSFDQQISCFEMVKKAMIAKIGKEAAEVAVNAALFQIGLGSNDYINNFLQPFMADGQTYTHDTFIRLLITTLDRQLKRLYGLGARKVVFNSLPPLGCIPSQRVHSGNGKCLDHVNGYAVEFNAAAKKLLDGMNAKLPGARMALADCYSVVMELIVHPEKHGFTTAHTSCCNVDTTVGGLCLPNSRPCSDRKAFVFWDAYHTSDAANRVIADLLWDAMPSAGSGGAATTPLAASPAPSPSRAP*	MAAQALAAVVAIAVLAQSAAAAAAPPPAKGPVTYVFGDSMSDVGNNNYFPLSLAKSNYPWYGIDYPNGVATGRFTNGRTIGDYMADKFGVPSPPPFLSLSMVYDDVLGGVNFASGGAGILNETGVYFVQYFSFDQQISCFEMVKKAMIAKIGKEAAEVAVNAALFQIGLGSNDYINNFLQPFMADGQTYTHDTFIRLLITTLDRQLKRLYGLGARKVVFNSLPPLGCIPSQRVHSGNGKCLDHVNGYAVEFNAAAKKLLDGMNAKLPGARMALADCYSVVMELIVHPEKHGFTTAHTSCCNVDTTVGGLCLPNSRPCSDRKAFVFWDAYHTSDAANRVIADLLWDAMPSAGSGGAATTPLAASPAPSPSRAP*
g52181.t1	Oryza	411	63.26	411	63.26	137	CM020522.1	31713914	31715133	+	rna-gnl|WGS:POTR|OsKitaake02g322700.1	Streptophyta	1807	48.59	1350	49.26	450	1190	233			same	MRWTENFRHTKADKKSGKQESPPSRARIGREVKETRRRGKPRRRGLRLTPVATRRARRHDRSSGDDAIHVLPLPSPRSADLLLPPPASPLLRRPPVVRSPHPGQGVSGCGCRDCQGCGWTRWSIQSTCFKYLPTLL*	MTGALAMMPSTSSPYPLLAPPTCSSRLPPLRCFVGLRWSAPRIQVREYPDAVAGIAKGAGGRGGRFRAPASSISQPCSRTIIITNEHVQNADFPPNYSKREKKPFPIPVLELRRRAKERAKKAEGKPKRSLPPPKNGMLIKRLIPVAYKVYNARILLINNLKRLMKVIPVKGCKHCSEIHVGSVGHPFRTCKGMSSDKRRGQHDWGGTLVEAVFVPVEAYHLEDRLGKRIPHDQRFAVPRIPALVELCIQAGVNLPEYPTKRRRKPIIKIGKNEFVDANEDDLPDPEPYKLEHPILEELNDNEIIAPASPEEIVALAEETLEAWEVVRDGALKLMKGYAVRVCGYCPEVHIGASGHKARNCGAFKHQQRNGQHGWQAAVLDDLIPPRYVWHLPESGEDLQRDLKSFYGQAPAIVEICVQAGAKVPEKYKATMRLDIGIPTSLREAEMVV*
g52182.t1	Eukaryota	894	69.02	894	69.02	298	CM020522.1	31717634	31720917	-	rna-gnl|WGS:POTR|OsKitaake02g322800.1	Eukaryota	1076	57.62	483	67.91	161	2484	409	138	homologous	same	MRHVVEGDAPTPLMPSSCADADTMLMRSCRCPQAHSNNSIRVYCYPHGDATPLRLSVSVRPNGLAVNRPGAAVHWHGAAAQAALLVLVPRPARATVRSVAISRRPCSRPAACIGGLNTYANARRPGIRRALSLARAPGAAGGNGERRPSMREQEEGGLQAAGRRGGVVRALLGLGAIAEGAAAAEGGLPRKAGAGDGGGEERKAVVRVVAADMPPALQRRAFRCARDELAGMPRSPRRLEPKRLALALKKEFDTAYGPAWHCIVGTSFGSYVTHARGGFLYFSVDKLSSYAKTLCIA*	MREQEEGGLQAAGRRGGVVRALLGLGAIAEGAAAAEGGLPRKAGAGDGGGEERKAVVRVVAADMPPALQRRAFRCARDELAGMPRSPRRLEPKRLALALKKEFDTAYGPAWHCIVGTSFGSYVTHARGGFLYFSVDKVYILLFRTAVEPQPHCEDQTVSS*
g52185.t1	Oryza	777	61.9	777	61.9	259	CM020522.1	31723675	31726297	+	rna-gnl|WGS:POTR|OsKitaake02g322900.1	Oryza	1467	50.72	654	67.28	218	2622	585	213	homologous	same	MTIGAARSIVSLHPAVCFFHCVPPASRYSHECTHRRRRRGLGRFSVSAPASSFAYLPSPLHCARLSPLHHATLTLLPDDLYHATACPTEEAVAAPRLHQHPAPVGARRAVTDAGRRSSHRLSASRGASDGGQLSPLSGRAAGGSPALRDSASVSAPTLPLLARINLCSNSRYPSRRYRLASHRPPIPGAREVVACSTAGSSSAPVPPSAFALRFRPSPAGTLQFYCHKSSWNHGIIYKEYCFKAKERDNILGYPIMNS*	MTIGAARSIVSLHPAVCFFHCVPPASRYSHECTHRRRRRGLGRFSVSAPASSFAYLPSPLHCARLSPLHHATLTLLPDDLYHATACPTEEAVAAPRLHQHPAPVGARRAVTDAGRRSSHRLSASRGASDGGQLSPLSGRAAGGSPALRDSACPPLGRGGNSASPRVSLCLAGRSRLRSHSASPRPHKSLLQLPLSVAPLPPSQPPAADTGSQGGRGV*
g52187.t1	cellular organisms	1527	68.89	1527	68.89	509	CM020522.1	31730097	31733359	+	rna-gnl|WGS:POTR|OsKitaake02g323000.1	cellular organisms	2129	62.99	1527	68.89	509	3262	1522	509	identical	same	MLAASLRVEAVAVVAAAVLVLLLSPAAVVVVAGQHDYGDALHKSILFFEGQRSGRLPPDQRLRWRRDSGLHDGAAASVDLTGGYYDAGDNVKFGFPMAFTATLMSWGLIDFGRSFGPHKEEARKAVRWATDYLMKATAKPNTVYVQVGDAFRDHSCWERPEDMDTPRTVYKVDPSHPGSDVAAETAAALAAGSIVFRDADPAYSKRLLDRAIAVFEFADKYRGPYSSSLHDAVCPCYCDFSGYKDELLWGAAWLHKASRRREYREYIKKNEVVLGASESINEFGWDNKHAGINVLISKEVLMGKDEYFQSFRVNADNFMCSLLPGISNHPQIQYSPGGLLFKVGGSNMQHVTSLSFLLLAYSNYLSHAGARVSCGAGGSASPTQLRRVAKRQVDYILGDNPLRMSYMVGYGARFPRRIHHRGSSLPSVAAHPARIGCKGGAAYYASAAPNPNLLVGAVVGGPSDATDAFPDARAVFQQSEPTTYINAPLMGLLAYFSAHPNPAEWADD*	MLAASLRVEAVAVVAAAVLVLLLSPAAVVVVAGQHDYGDALHKSILFFEGQRSGRLPPDQRLRWRRDSGLHDGAAASVDLTGGYYDAGDNVKFGFPMAFTATLMSWGLIDFGRSFGPHKEEARKAVRWATDYLMKATAKPNTVYVQVGDAFRDHSCWERPEDMDTPRTVYKVDPSHPGSDVAAETAAALAAGSIVFRDADPAYSKRLLDRAIAVFEFADKYRGPYSSSLHDAVCPCYCDFSGYKDELLWGAAWLHKASRRREYREYIKKNEVVLGASESINEFGWDNKHAGINVLISKEVLMGKDEYFQSFRVNADNFMCSLLPGISNHPQIQYSPGGLLFKVGGSNMQHVTSLSFLLLAYSNYLSHAGARVSCGAGGSASPTQLRRVAKRQVDYILGDNPLRMSYMVGYGARFPRRIHHRGSSLPSVAAHPARIGCKGGAAYYASAAPNPNLLVGAVVGGPSDATDAFPDARAVFQQSEPTTYINAPLMGLLAYFSAHPNPAEWADD*
g52188.t1	Mesangiospermae	573	71.38	573	71.38	191	CM020522.1	31734064	31734715	-	rna-gnl|WGS:POTR|OsKitaake02g323100.1	Mesangiospermae	995	61.51	573	71.38	191	651	571	191	identical	same	MDGDAGMIPTSSSAETSPSSSDVDTESTGSSFFRDRSTTLGTLMGVSFDDDEEQQQQQGEAARDGGEESERPRAAAAEEEEDGRRWRRRWRRRRWRGAGGSWWRLCRDDAGGTTSLGHFLHMERQLAGTGLLSGDGVEERKSSTPLFDNGRALPAREERAKWQLRRSAQATSSSLVRLPVLLTAICSGGA*	MDGDAGMIPTSSSAETSPSSSDVDTESTGSSFFRDRSTTLGTLMGVSFDDDEEQQQQQGEAARDGGEESERPRAAAAEEEEDGRRWRRRWRRRRWRGAGGSWWRLCRDDAGGTTSLGHFLHMERQLAGTGLLSGDGVEERKSSTPLFDNGRALPAREERAKWQLRRSAQATSSSLVRLPVLLTAICSGGA*
g52189.t1	Eukaryota	525	69.52	525	69.52	175	CM020522.1	31736700	31737224	-	rna-gnl|WGS:POTR|OsKitaake02g323200.1	Eukaryota	1062	56.21	525	69.52	175	524	524	175	identical	same	MGLVVSAAASCGRLRRSRSRSPPPAVLDPSQSPLSLEREAEPELIRVFRCFDTDGDGLISAAEMREFYGCSVDEAEEMVAAADRDGDGFVSIEELRAVMEGGGLDALRAAFDEYDEDGNGVITAEELRRALRRLNLDGMDLTAEQCAEIVAAVDSDGDGVISFDEFKAMMSKQA*	MGLVVSAAASCGRLRRSRSRSPPPAVLDPSQSPLSLEREAEPELIRVFRCFDTDGDGLISAAEMREFYGCSVDEAEEMVAAADRDGDGFVSIEELRAVMEGGGLDALRAAFDEYDEDGNGVITAEELRRALRRLNLDGMDLTAEQCAEIVAAVDSDGDGVISFDEFKAMMSKQA*
g52191.t1	Poales	420	65.95	420	65.95	140	CM020522.1	31742189	31742608	-	rna-gnl|WGS:POTR|OsKitaake02g323300.1	Eukaryota	615	66.83	615	66.83	205	419	407	117	homologous	same	MGLVLSCGCLCRSRSRSRSLSPPPPSDRLDVHPSFWKWETEPERGRVFRCFDTDGDGRHLSAAEIREFYGCGKAKETVAAADRQNGDGFLSIEELRAVMEDGDSEALHAVFDEYDEDSIEELRAVMEDGDSEALQAVFN*	MGLVLSCGCLCRSRSRSRSLSPPPPSDRLDVHPSFWKWETEPERGRVFRCFDTDGDGRHLSAAEIREFYGCGKAKETVAAADRQNGDGFLSIEELRAVMEDGDSEALHAVFDEYDEDSIEELRAVMEDGDSEALQAYDEDGDGVVTAEELRRAMHRLGGVDLTAEEYAEIVAATDSDGDGHDGQVRGDGVIPFDEFKSMMDKRA*
g52194.t1	Viridiplantae	819	68.01	819	68.01	273	CM020522.1	31748403	31751221	+	rna-gnl|WGS:POTR|OsKitaake02g323400.1	cellular organisms	5654	55.22	1461	52.7	487	2818	476	106	homologous	same	MSSADSHDSASRLFPAKVEVGAGRPIRSFDSSPSSLPPPGLSEPKGINVPPQLRLTSLLPIPCAAAAPPDKASQTRPKPHFIREPVVSSRLQAISTPNQPHCSALRAPPPPNPMAAAAAAGATPATARKALLTTTATLLSSSLARSRRSLSCSAAAASAAPRIAPQPPDLLRWVQREGGFVHPALRVVDHPEHGLGVSAAAAEGDIPPGDVLIALPGRLPLRLRRPAGAADAVLVQLADQVPEELWAMRLGLRLLQERAKSDSFCMPLFSTR*	MAAAAAAGATPATARKALLTTTATLLSSSLARSRRSLSCSAAAASAAPRIAPQPPDLLRWVQREGGFVHPALRVVDHPEHGLGVSAAAAEGDIPPGDVLIALPGRLPLRLRRPAGAADAVLVQLADQVPEELWAMRLGLRLLQERAKSDSFWWPYIANLPETFTVPIFFPGEDIKNLQYAPLLHQVNKRCRFLLEFEKEVKHKLGTVPLEDHPFCGQDVNSSSLGWAMSAASTRAFRLHGEIPMLLPLIDMCNHSFNPNARIVQEGNVDSPDMSVKVVAETKIDQNAAVTLNYGCYPNDFFLLDYGFVITSNSYDQVELSYDGTLLDAASMAAGVSSPNFSAPAKWQQDILSQLNLYGEGAILKVSIGGPEIVDGRLLAALRVIIAADPDAVSGHDLKTLMSLKEKAPLGPAVEASALRTVLALCTFALQHFHTKIMEDEAILKGEPPLTTELAVQFRLQKKLLLLDVIQNLSRRIKMLALDKSTV*
g52195.t1	Mesangiospermae	1944	67.49	1944	67.49	648	CM020522.1	31751378	31764315	+	rna-gnl|WGS:POTR|OsKitaake02g323400.1	cellular organisms	5654	55.22	1461	52.7	487	1268	184	127	homologous	same	MEGNVDSPDMSVKVVAETKIDQNAALNLYGEGAILKVSIGGPEIVDGRLLAALRVIIAADPDASGLTMTREENSRRSRRRPYVSIQSGNGVAHVRTPHESPPMEIAGRAALPSGERERCLASMSRSTTIRRISDTWCWYVSSTFTFSPSSCLIRLTWLCTTTSRLCCCPASTSLPISISAKTSLGFLPLLIFFYSVYRDDGDHATRRIQTIRTGTDRFPPLIRAVIAEAGAAAIHTCPAIPSGLDVYPIDWSPSRRQFTTTAARHTADTSARCASGERAENTVQSMRPATRWPGDADLHVALSRGRHGGQTLAPAAPSLPLPPLAAAGARRQSSARPVVRAAARPFPGDATAQHEDDDAARDGRATATARREVSDPAVPPPDLAPPWLDSAPCRWTWPEASVIAVRGGVTGRGVSGAAVHVLAASGVEAGVDPGPSGRIWRCRLVAWRGGRRWQESGAASKRPRRRGRVPADMCLGRRATQGRGEGATAARHLSPPLPPDPAKGRAPSQPISCGAHLSSRPLPPAAYPTTATVAETVRAAAFSAPRRAPTPRPHVAALPAIPARTRARKWAGFDLNPPHSLSLPPRRRPNRGVSRPCPPLSSPYKASPHLPLPFPLFAALSRASYRRRFRSRAAAARAAAAPSRRRH*	MAAAAAAGATPATARKALLTTTATLLSSSLARSRRSLSCSAAAASAAPRIAPQPPDLLRWVQREGGFVHPALRVVDHPEHGLGVSAAAAEGDIPPGDVLIALPGRLPLRLRRPAGAADAVLVQLADQVPEELWAMRLGLRLLQERAKSDSFWWPYIANLPETFTVPIFFPGEDIKNLQYAPLLHQVNKRCRFLLEFEKEVKHKLGTVPLEDHPFCGQDVNSSSLGWAMSAASTRAFRLHGEIPMLLPLIDMCNHSFNPNARIVQEGNVDSPDMSVKVVAETKIDQNAAVTLNYGCYPNDFFLLDYGFVITSNSYDQVELSYDGTLLDAASMAAGVSSPNFSAPAKWQQDILSQLNLYGEGAILKVSIGGPEIVDGRLLAALRVIIAADPDAVSGHDLKTLMSLKEKAPLGPAVEASALRTVLALCTFALQHFHTKIMEDEAILKGEPPLTTELAVQFRLQKKLLLLDVIQNLSRRIKMLALDKSTV*
g5220.t1	Eukaryota	1131	49.25	1131	49.25	377	CM020530.1	23855536	23857369	+	rna-gnl|WGS:POTR|OsKitaake10g205200.1	Eukaryota	3558	48.15	2577	47.03	859	1833	1123	327	homologous	same	MQQVEGRNCLPAEVRIGLETLKRRRLERMRLTAQNNAGDGPPVPARSGGDALRTPANCGVRLHANNGTALPSRTTQNKDPFAKRRVDKFDMSSLEWIDKIEECPVYYPTKEEFEDPIGYIQKIAPVASKYGICKIVSPVSASVPAGVVLMKEQPGFKFMTRVQPLRLAKWAEDDTVTFFMSERKYTFRDYEKMANKVFAKKYSSASCLPAKYVEEEFWREIAFGKMDFVEYACDVDGSAFSSSPHDQLGKSNWNLKNFSRLSNSVLRLLQTPIPGVTDPMLYIGMLFSMFAWHVEDHYLYSINYHHCGAFKTWYGIPGDAAPGFEKLCKNLGSLSLLSLVPTTRVSATASIVARLSTLLSVTGFLWVLWPADATRF*	MQQVEGRNCLPAEVRIGLETLKRRRLERMRLTAQNNAGDGPPVPARSGGDALRTPANCGVRLHANNGTALPSRTTQNKDPFAKRRVDKFDMSSLEWIDKIEECPVYYPTKEEFEDPIGYIQKIAPVASKYGICKIVSPVSASVPAGVVLMKEQPGFKFMTRVQPLRLAKWAEDDTVTFFMSERKYTFRDYEKMANKVFAKKYSSASCLPAKYVEEEFWREIAFGKMDFVEYACDVDGSAFSSSPHDQLGKSNWNLKNFSRLSNSVLRLLQTPIPGVTDPMLYIGMLFSMFAWHVEDHYLYSINYHHCGAFKTWYGIPGDAAPGFEKVASQFVYNKDILVGEGEDAAFDVLLGKTTMFPPNVLLDHNVPVYKAVQKPGEFVITFPRSYHAGFSHGFNCGEAVNFAISDWFPLGSVASRRYALLNRTPLLAHEELLCRSAVLLSHKLLNSDPKSLNKSEHPHSQRCLKSCFVQLMRFQRNTRGLLAKMGSQIHYKPKTYPNLSCSMCRRDCYITHVLCGCNFDPVCLHHEQELRSCPCKSNQVVYVREDIQELEALSRKFEKDICLDKEISGFDSYKQAEKNEPFFEITRNLRNTEVNLIEDAFSGATAADAAKSSPATSTLTSFAQHDVPVLAEAIVCANQADQLYSTTEQTISSPLVKGTDAVGANSSSMADANNGTGSCNASAVEYSGNSDSESEIFRVKRRSGVSVKPASDAKTSNLSDQQVLRRLKKVRPEIQQHNKRPEDYGHCSVPSGRMSMKNLNSSSSCGEEHWRMKRRQLETQQDESSYSAKQKSYSYPSTSYSFRGEFVEMSRDAAAEVRPKRLKIRLPSSSTNRVVEQGSSGQRFTRDDKSLGCWPAI*
g5220.t1	Eukaryota	1131	49.25	1131	49.25	377	CM020530.1	23855536	23857369	+	rna-gnl|WGS:POTR|OsKitaake10g205200.5	Eukaryota	3456	47.45	2577	47.03	859	1833	1123	327	homologous	same	MQQVEGRNCLPAEVRIGLETLKRRRLERMRLTAQNNAGDGPPVPARSGGDALRTPANCGVRLHANNGTALPSRTTQNKDPFAKRRVDKFDMSSLEWIDKIEECPVYYPTKEEFEDPIGYIQKIAPVASKYGICKIVSPVSASVPAGVVLMKEQPGFKFMTRVQPLRLAKWAEDDTVTFFMSERKYTFRDYEKMANKVFAKKYSSASCLPAKYVEEEFWREIAFGKMDFVEYACDVDGSAFSSSPHDQLGKSNWNLKNFSRLSNSVLRLLQTPIPGVTDPMLYIGMLFSMFAWHVEDHYLYSINYHHCGAFKTWYGIPGDAAPGFEKLCKNLGSLSLLSLVPTTRVSATASIVARLSTLLSVTGFLWVLWPADATRF*	MQQVEGRNCLPAEVRIGLETLKRRRLERMRLTAQNNAGDGPPVPARSGGDALRTPANCGVRLHANNGTALPSRTTQNKDPFAKRRVDKFDMSSLEWIDKIEECPVYYPTKEEFEDPIGYIQKIAPVASKYGICKIVSPVSASVPAGVVLMKEQPGFKFMTRVQPLRLAKWAEDDTVTFFMSERKYTFRDYEKMANKVFAKKYSSASCLPAKYVEEEFWREIAFGKMDFVEYACDVDGSAFSSSPHDQLGKSNWNLKNFSRLSNSVLRLLQTPIPGVTDPMLYIGMLFSMFAWHVEDHYLYSINYHHCGAFKTWYGIPGDAAPGFEKVASQFVYNKDILVGEGEDAAFDVLLGKTTMFPPNVLLDHNVPVYKAVQKPGEFVITFPRSYHAGFSHGFNCGEAVNFAISDWFPLGSVASRRYALLNRTPLLAHEELLCRSAVLLSHKLLNSDPKSLNKSEHPHSQRCLKSCFVQLMRFQRNTRGLLAKMGSQIHYKPKTYPNLSCSMCRRDCYITHVLCGCNFDPVCLHHEQELRSCPCKSNQVVYVREDIQELEALSRKFEKDICLDKEISGFDSYKQAEKNEPFFEITRNLRNTEVNLIEDAFSGATAADAAKSSPATSTLTSFAQHDVPVLAEAIVCANQADQLYSTTEQTISSPLVKGTDAVGANSSSMADANNGTGSCNASAVEYSGNSDSESEIFRVKRRSGVSVKPASDAKTSNLSDQQVLRRLKKVRPEIQQHNKRPEDYGHCSVPSGRMSMKNLNSSSSCGEEHWRMKRRQLETQQDESSYSAKQKSYSYPSTSYSFRGEFVEMSRDAAAEVRPKRLKIRLPSSSTNRVVEQGSSGQRFTRDDKSLGCWPAI*
g5220.t1	Eukaryota	1131	49.25	1131	49.25	377	CM020530.1	23855536	23857369	+	rna-gnl|WGS:POTR|OsKitaake10g205200.4	Eukaryota	3277	46.35	2577	47.03	859	1833	1123	327	homologous	same	MQQVEGRNCLPAEVRIGLETLKRRRLERMRLTAQNNAGDGPPVPARSGGDALRTPANCGVRLHANNGTALPSRTTQNKDPFAKRRVDKFDMSSLEWIDKIEECPVYYPTKEEFEDPIGYIQKIAPVASKYGICKIVSPVSASVPAGVVLMKEQPGFKFMTRVQPLRLAKWAEDDTVTFFMSERKYTFRDYEKMANKVFAKKYSSASCLPAKYVEEEFWREIAFGKMDFVEYACDVDGSAFSSSPHDQLGKSNWNLKNFSRLSNSVLRLLQTPIPGVTDPMLYIGMLFSMFAWHVEDHYLYSINYHHCGAFKTWYGIPGDAAPGFEKLCKNLGSLSLLSLVPTTRVSATASIVARLSTLLSVTGFLWVLWPADATRF*	MQQVEGRNCLPAEVRIGLETLKRRRLERMRLTAQNNAGDGPPVPARSGGDALRTPANCGVRLHANNGTALPSRTTQNKDPFAKRRVDKFDMSSLEWIDKIEECPVYYPTKEEFEDPIGYIQKIAPVASKYGICKIVSPVSASVPAGVVLMKEQPGFKFMTRVQPLRLAKWAEDDTVTFFMSERKYTFRDYEKMANKVFAKKYSSASCLPAKYVEEEFWREIAFGKMDFVEYACDVDGSAFSSSPHDQLGKSNWNLKNFSRLSNSVLRLLQTPIPGVTDPMLYIGMLFSMFAWHVEDHYLYSINYHHCGAFKTWYGIPGDAAPGFEKVASQFVYNKDILVGEGEDAAFDVLLGKTTMFPPNVLLDHNVPVYKAVQKPGEFVITFPRSYHAGFSHGFNCGEAVNFAISDWFPLGSVASRRYALLNRTPLLAHEELLCRSAVLLSHKLLNSDPKSLNKSEHPHSQRCLKSCFVQLMRFQRNTRGLLAKMGSQIHYKPKTYPNLSCSMCRRDCYITHVLCGCNFDPVCLHHEQELRSCPCKSNQVVYVREDIQELEALSRKFEKDICLDKEISGFDSYKQAEKNEPFFEITRNLRNTEVNLIEDAFSGATAADAAKSSPATSTLTSFAQHDVPVLAEAIVCANQADQLYSTTEQTISSPLVKGTDAVGANSSSMADANNGTGSCNASAVEYSGNSDSESEIFRVKRRSGVSVKPASDAKTSNLSDQQVLRRLKKVRPEIQQHNKRPEDYGHCSVPSGRMSMKNLNSSSSCGEEHWRMKRRQLETQQDESSYSAKQKSYSYPSTSYSFRGEFVEMSRDAAAEVRPKRLKIRLPSSSTNRVVEQGSSGQRFTRDDKSLGCWPAI*
g5220.t1	Eukaryota	1131	49.25	1131	49.25	377	CM020530.1	23855536	23857369	+	rna-gnl|WGS:POTR|OsKitaake10g205200.3	Eukaryota	3229	46.36	2577	47.03	859	1833	1123	327	homologous	same	MQQVEGRNCLPAEVRIGLETLKRRRLERMRLTAQNNAGDGPPVPARSGGDALRTPANCGVRLHANNGTALPSRTTQNKDPFAKRRVDKFDMSSLEWIDKIEECPVYYPTKEEFEDPIGYIQKIAPVASKYGICKIVSPVSASVPAGVVLMKEQPGFKFMTRVQPLRLAKWAEDDTVTFFMSERKYTFRDYEKMANKVFAKKYSSASCLPAKYVEEEFWREIAFGKMDFVEYACDVDGSAFSSSPHDQLGKSNWNLKNFSRLSNSVLRLLQTPIPGVTDPMLYIGMLFSMFAWHVEDHYLYSINYHHCGAFKTWYGIPGDAAPGFEKLCKNLGSLSLLSLVPTTRVSATASIVARLSTLLSVTGFLWVLWPADATRF*	MQQVEGRNCLPAEVRIGLETLKRRRLERMRLTAQNNAGDGPPVPARSGGDALRTPANCGVRLHANNGTALPSRTTQNKDPFAKRRVDKFDMSSLEWIDKIEECPVYYPTKEEFEDPIGYIQKIAPVASKYGICKIVSPVSASVPAGVVLMKEQPGFKFMTRVQPLRLAKWAEDDTVTFFMSERKYTFRDYEKMANKVFAKKYSSASCLPAKYVEEEFWREIAFGKMDFVEYACDVDGSAFSSSPHDQLGKSNWNLKNFSRLSNSVLRLLQTPIPGVTDPMLYIGMLFSMFAWHVEDHYLYSINYHHCGAFKTWYGIPGDAAPGFEKVASQFVYNKDILVGEGEDAAFDVLLGKTTMFPPNVLLDHNVPVYKAVQKPGEFVITFPRSYHAGFSHGFNCGEAVNFAISDWFPLGSVASRRYALLNRTPLLAHEELLCRSAVLLSHKLLNSDPKSLNKSEHPHSQRCLKSCFVQLMRFQRNTRGLLAKMGSQIHYKPKTYPNLSCSMCRRDCYITHVLCGCNFDPVCLHHEQELRSCPCKSNQVVYVREDIQELEALSRKFEKDICLDKEISGFDSYKQAEKNEPFFEITRNLRNTEVNLIEDAFSGATAADAAKSSPATSTLTSFAQHDVPVLAEAIVCANQADQLYSTTEQTISSPLVKGTDAVGANSSSMADANNGTGSCNASAVEYSGNSDSESEIFRVKRRSGVSVKPASDAKTSNLSDQQVLRRLKKVRPEIQQHNKRPEDYGHCSVPSGRMSMKNLNSSSSCGEEHWRMKRRQLETQQDESSYSAKQKSYSYPSTSYSFRGEFVEMSRDAAAEVRPKRLKIRLPSSSTNRVVEQGSSGQRFTRDDKSLGCWPAI*
g5220.t1	Eukaryota	1131	49.25	1131	49.25	377	CM020530.1	23855536	23857369	+	rna-gnl|WGS:POTR|OsKitaake10g205200.2	Eukaryota	3268	46.39	2577	47.03	859	1833	1123	327	homologous	same	MQQVEGRNCLPAEVRIGLETLKRRRLERMRLTAQNNAGDGPPVPARSGGDALRTPANCGVRLHANNGTALPSRTTQNKDPFAKRRVDKFDMSSLEWIDKIEECPVYYPTKEEFEDPIGYIQKIAPVASKYGICKIVSPVSASVPAGVVLMKEQPGFKFMTRVQPLRLAKWAEDDTVTFFMSERKYTFRDYEKMANKVFAKKYSSASCLPAKYVEEEFWREIAFGKMDFVEYACDVDGSAFSSSPHDQLGKSNWNLKNFSRLSNSVLRLLQTPIPGVTDPMLYIGMLFSMFAWHVEDHYLYSINYHHCGAFKTWYGIPGDAAPGFEKLCKNLGSLSLLSLVPTTRVSATASIVARLSTLLSVTGFLWVLWPADATRF*	MQQVEGRNCLPAEVRIGLETLKRRRLERMRLTAQNNAGDGPPVPARSGGDALRTPANCGVRLHANNGTALPSRTTQNKDPFAKRRVDKFDMSSLEWIDKIEECPVYYPTKEEFEDPIGYIQKIAPVASKYGICKIVSPVSASVPAGVVLMKEQPGFKFMTRVQPLRLAKWAEDDTVTFFMSERKYTFRDYEKMANKVFAKKYSSASCLPAKYVEEEFWREIAFGKMDFVEYACDVDGSAFSSSPHDQLGKSNWNLKNFSRLSNSVLRLLQTPIPGVTDPMLYIGMLFSMFAWHVEDHYLYSINYHHCGAFKTWYGIPGDAAPGFEKVASQFVYNKDILVGEGEDAAFDVLLGKTTMFPPNVLLDHNVPVYKAVQKPGEFVITFPRSYHAGFSHGFNCGEAVNFAISDWFPLGSVASRRYALLNRTPLLAHEELLCRSAVLLSHKLLNSDPKSLNKSEHPHSQRCLKSCFVQLMRFQRNTRGLLAKMGSQIHYKPKTYPNLSCSMCRRDCYITHVLCGCNFDPVCLHHEQELRSCPCKSNQVVYVREDIQELEALSRKFEKDICLDKEISGFDSYKQAEKNEPFFEITRNLRNTEVNLIEDAFSGATAADAAKSSPATSTLTSFAQHDVPVLAEAIVCANQADQLYSTTEQTISSPLVKGTDAVGANSSSMADANNGTGSCNASAVEYSGNSDSESEIFRVKRRSGVSVKPASDAKTSNLSDQQVLRRLKKVRPEIQQHNKRPEDYGHCSVPSGRMSMKNLNSSSSCGEEHWRMKRRQLETQQDESSYSAKQKSYSYPSTSYSFRGEFVEMSRDAAAEVRPKRLKIRLPSSSTNRVVEQGSSGQRFTRDDKSLGCWPAI*
g52200.t1	cellular organisms	1071	66.95	1071	66.95	357	CM020522.1	31782171	31786584	+	rna-gnl|WGS:POTR|OsKitaake02g323600.1	cellular organisms	1598	55.82	483	69.15	161	1600	477	160	homologous	same	MAVLVARQGRELQRYTSAGGRIVVGCIPYRVRSGGEMEVLVITSQKGHGMMFPKGGWELDESMDEAARREALEEAGVRGDTETSLGCWYYKSRRYDTTYEGFMFPLRVTDELLQWPEMSSRKRTWATVQQAMDGCQHGWMREALERLVSRHATNKLQSALGRPAGLDHISIEHHIFWPPSPESETTADECPARRSEHADDDDSSFGVAGVVVVYTNSEESSPVRPSERTGSFKRGQLDRTGGAKWQLDTIKSRSRSVRRAGWRPEPDGGAVGAVSKCAAGASTREARRLDRDRPGVELVHGLHGRQQRLASPGVVAMHGEKKESGDGRGRCDAKMPTASREKDAKPCECDEVQGRD*	MAVLVARQGRELQRYTSAGGRIVVGCIPYRVRSGGEMEVLVITSQKGHGMMFPKGGWELDESMDEAARREALEEAGVRGDTETSLGCWYYKSRRYDTTYEGFMFPLRVTDELLQWPEMSSRKRTWATVQQAMDGCQHGWMREALERLVSRHATNKLQSAL*
g52201.t1	Viridiplantae	759	57.84	759	57.84	253	CM020522.1	31787742	31790955	+	rna-gnl|WGS:POTR|OsKitaake02g323700.1	Viridiplantae	1402	45.44	651	54.84	217	1672	603	203	homologous	same	MEVRRRWSSPATAAAMALVLFASSSSWSPAAAAAVGAATELQKHVAFFDSNHDGIISFSETYEGFRALGFGVVTSRFSATVINGALGTKTRPENATASRFSIYIENIHKGVHGSDTGAFDSEGRFVNEKFDEIFTKHAKTVPDGLTAAELDEMLRANREPKDYKGWVGASTEWETTFKLGKDKDGFLRKDTVRTVYDGSFFSKWLRCCAPAPAGRWPLLTAADHRRKAPPTTAEAPTISSGSHLSAGHPGLG*	MEVRRRWSSPATAAAMALVLFASSSSWSPAAAAAVGAATELQKHVAFFDSNHDGIISFSETYEGFRALGFGVVTSRFSATVINGALGTKTRPENATASRFSIYIENIHKGVHGSDTGAFDSEGRFVNEKFDEIFTKHAKTVPDGLTAAELDEMLRANREPKDYKGWVGASTEWETTFKLGKDKDGFLRKDTVRTVYDGSFFSKVASKKKGPSANQA*
g52202.t1	Viridiplantae	618	55.99	618	55.99	206	CM020522.1	31792545	31794902	+	rna-gnl|WGS:POTR|OsKitaake02g323800.2	Viridiplantae	755	56.42	585	54.19	195	2357	561	188	homologous	same	MAAVAAVPLLLLSAACFWSQPAAVGGDAPATELQKHVAFFDSDHDGIITFGETYRGLRTLGFGIFGATVSATFINGDIGPKTRPEDADGSWFSIYVQNIHKGIHGSDTGAFDSEGRFVSEKFNEIFTRHAKTVPDGLTSDELDEMLHAYADHTEHKDSSGWLQAATEWRATFEAAKDKDDILRKDTVRAVYDGSFFSKLAKENDD*	MFTIEEGSQPAAVGGDAPATELQKHVAFFDSDHDGIITFGETYRGLRTLGFGIFGATVSATFINGDIGPKTRPEDADGSWFSIYVQNIHKGIHGSDTGAFDSEGRFVSEKFNEIFTRHAKTVPDGLTSDELDEMLHAYADHTEHKDSSGWLQAATEWRATFEAAKDKDDILRKDTVRAVYDGSFFSKLAKENDD*
g52202.t1	Viridiplantae	618	55.99	618	55.99	206	CM020522.1	31792545	31794902	+	rna-gnl|WGS:POTR|OsKitaake02g323800.1	Viridiplantae	770	56.49	600	54.33	200	2357	561	193	homologous	same	MAAVAAVPLLLLSAACFWSQPAAVGGDAPATELQKHVAFFDSDHDGIITFGETYRGLRTLGFGIFGATVSATFINGDIGPKTRPEDADGSWFSIYVQNIHKGIHGSDTGAFDSEGRFVSEKFNEIFTRHAKTVPDGLTSDELDEMLHAYADHTEHKDSSGWLQAATEWRATFEAAKDKDDILRKDTVRAVYDGSFFSKLAKENDD*	MFTIEEGSQPAAVGGDAPATELQKHVAFFDSDHDGIITFGETYRGLRTLGFGIFGATVSATFINGDIGPKTRPEDADGSWFSIYVQNIHKGIHGSDTGAFDSEGRPLLCRFVSEKFNEIFTRHAKTVPDGLTSDELDEMLHAYADHTEHKDSSGWLQAATEWRATFEAAKDKDDILRKDTVRAVYDGSFFSKLAKENDD*
g52203.t1	Viridiplantae	297	62.63	297	62.63	99	CM020522.1	31799019	31799629	+	rna-gnl|WGS:POTR|OsKitaake02g323900.1	Viridiplantae	1994	51.1	1122	59.89	374	610	282	95	homologous	same	MDARRRRLSPVVVVAAFLFFPLFFGSQPAAAYGEASGAGGMTALQKHAAFFDKDNDGFVSPTETYDGLRALGLGAGFSILSAALINGVLSLKTRPVPH*	MFESRNSRRSVTMDARRRRLSPVVVVAAFLFFPLFFGSQPAAAYGEASGAGGMTALQKHAAFFDKDNDGFVSPTETYDGLRALGLGAGFSILSAALINGVLSLKTRPRGYLDTEATRRRDSRDSGTETAERVRSSQRARQGREETAGDARAMDARRRRLSPAVAVAAALLFFPMFFGSHTPAAAAAYGEASGDAGVTALQKHAAFFDKDGDGIVSLSETYDGLRALGLGSGLSSLSAAFINGVLSPKTRPDNGTAPRLSIYIENIYKGIHGSDSSAYDSEGRFVAEKFEEIFAKHAKTVPDALTSDEIDELLQANRKPGDYTGWVAASSEWKILYKIGKDKDGLLRKEAVREVYDGSLFTKLAAARINDENQA*
g52204.t1	Mesangiospermae	930	66.67	930	66.67	310	CM020522.1	31806115	31807402	+	rna-gnl|WGS:POTR|OsKitaake02g323900.1	Viridiplantae	1994	51.1	1122	59.89	374	1287				same	MPSSNFITPSTPFRRYSVERPGGVADKQPSAALRQATGVAGGNQPRDGVVWRPTDTSSEAADEEVKRPVPEEKSKPVIPELVIVGDAPRRRPSIPSSWRRLGLTLVGGSSSGMRRLLATMGAAEEAAASAAAAAAVLALFVGGAPVGGIDGLMGLHLSGRLVPRFKEVIKTSQSGSLLRLGLVSPCSAPPLPTAAAYTPPHTNTPSSRRRHHAPLVRSGLRLLGSSRHPRRGSLNCPRHCRGGFSPCHRRIDGLDLQCSNEVSRPRLICDNGIGVMTTEDGRWSASAAWLDSIGGKTGSCPRPGYMVAC*	MFESRNSRRSVTMDARRRRLSPVVVVAAFLFFPLFFGSQPAAAYGEASGAGGMTALQKHAAFFDKDNDGFVSPTETYDGLRALGLGAGFSILSAALINGVLSLKTRPRGYLDTEATRRRDSRDSGTETAERVRSSQRARQGREETAGDARAMDARRRRLSPAVAVAAALLFFPMFFGSHTPAAAAAYGEASGDAGVTALQKHAAFFDKDGDGIVSLSETYDGLRALGLGSGLSSLSAAFINGVLSPKTRPDNGTAPRLSIYIENIYKGIHGSDSSAYDSEGRFVAEKFEEIFAKHAKTVPDALTSDEIDELLQANRKPGDYTGWVAASSEWKILYKIGKDKDGLLRKEAVREVYDGSLFTKLAAARINDENQA*
g52205.t1	Viridiplantae	669	58.3	669	58.3	223	CM020522.1	31809083	31810740	+	rna-gnl|WGS:POTR|OsKitaake02g323900.1	Viridiplantae	1994	51.1	1122	59.89	374	1657	663	223	homologous	same	MDARRRRLSPAVAVAAALLFFPMFFGSHTPAAAAAYGEASGDAGVTALQKHAAFFDKDGDGIVSLSETYDGLRALGLGSGLSSLSAAFINGVLSPKTRPDNGTAPRLSIYIENIYKGIHGSDSSAYDSEGRFVAEKFEEIFAKHAKTVPDALTSDEIDELLQANRKPGDYTGWVAASSEWKILYKIGKDKDGLLRKEAVREVYDGSLFTKLAAARINDENQA*	MFESRNSRRSVTMDARRRRLSPVVVVAAFLFFPLFFGSQPAAAYGEASGAGGMTALQKHAAFFDKDNDGFVSPTETYDGLRALGLGAGFSILSAALINGVLSLKTRPRGYLDTEATRRRDSRDSGTETAERVRSSQRARQGREETAGDARAMDARRRRLSPAVAVAAALLFFPMFFGSHTPAAAAAYGEASGDAGVTALQKHAAFFDKDGDGIVSLSETYDGLRALGLGSGLSSLSAAFINGVLSPKTRPDNGTAPRLSIYIENIYKGIHGSDSSAYDSEGRFVAEKFEEIFAKHAKTVPDALTSDEIDELLQANRKPGDYTGWVAASSEWKILYKIGKDKDGLLRKEAVREVYDGSLFTKLAAARINDENQA*
g52206.t1	Tracheophyta	1035	69.76	1035	69.76	345	CM020522.1	31811270	31812619	+	rna-gnl|WGS:POTR|OsKitaake02g323900.1	Viridiplantae	1994	51.1	1122	59.89	374	28				same	MQNSCLFSELGEAEESGPAQPRHRETQNRRTRGPAHGISPDIRPISRDPAYLARLNRQPSQPSGSSMATATSTATSVAAALLLSLLLARARGDDDYSGFVYAGCSQGRYASGTQYASDVDSVLTSVANSAPYSPYANFTSPTSNSVVGVYQCRSDLPASVCTGCVRSAISRLSSLCAWATGGAVQLRACFVRYGNDTFLGKQDTAVLFKKCGGSPGDAGGAAMRDSALGALVAAAAPAGGGYRAGGSGGVQAMSQCVGDLGAKACSDCVSAAAGQLKAGCGYATAGEVYLGKCYARFWGNGGGGFSSGAAGDAYGSGHRVSGNRFVLSVAGGFFTSLAYIFVLM*	MFESRNSRRSVTMDARRRRLSPVVVVAAFLFFPLFFGSQPAAAYGEASGAGGMTALQKHAAFFDKDNDGFVSPTETYDGLRALGLGAGFSILSAALINGVLSLKTRPRGYLDTEATRRRDSRDSGTETAERVRSSQRARQGREETAGDARAMDARRRRLSPAVAVAAALLFFPMFFGSHTPAAAAAYGEASGDAGVTALQKHAAFFDKDGDGIVSLSETYDGLRALGLGSGLSSLSAAFINGVLSPKTRPDNGTAPRLSIYIENIYKGIHGSDSSAYDSEGRFVAEKFEEIFAKHAKTVPDALTSDEIDELLQANRKPGDYTGWVAASSEWKILYKIGKDKDGLLRKEAVREVYDGSLFTKLAAARINDENQA*
g52206.t1	Tracheophyta	1035	69.76	1035	69.76	345	CM020522.1	31811270	31812619	+	rna-gnl|WGS:POTR|OsKitaake02g324000.1	Tracheophyta	1166	63.38	837	72.4	279	908	836	253	homologous	same	MQNSCLFSELGEAEESGPAQPRHRETQNRRTRGPAHGISPDIRPISRDPAYLARLNRQPSQPSGSSMATATSTATSVAAALLLSLLLARARGDDDYSGFVYAGCSQGRYASGTQYASDVDSVLTSVANSAPYSPYANFTSPTSNSVVGVYQCRSDLPASVCTGCVRSAISRLSSLCAWATGGAVQLRACFVRYGNDTFLGKQDTAVLFKKCGGSPGDAGGAAMRDSALGALVAAAAPAGGGYRAGGSGGVQAMSQCVGDLGAKACSDCVSAAAGQLKAGCGYATAGEVYLGKCYARFWGNGGGGFSSGAAGDAYGSGHRVSGNRFVLSVAGGFFTSLAYIFVLM*	MATATSTATSVAAALLLSLLLARARGDDDYSGFVYAGCSQGRYASGTQYASDVDSVLTSVANSAPYSPYANFTSPTSNSVVGVYQCRSDLPASVCTGCVRSAISRLSSLCAWATGGAVQLRACFVRYGNDTFLGKQDTAVLFKKCGGSPGDAGGAAMRDSALGALVAAAAPAGGGYRAGGSGGVQAMSQCVGDLGAKACSDCVSAAAGQLKAGCGYATAGEVYLGKCYARFWGNGGGGFSSGAAGDAYGSGHRVSGNRFVLSVAGGFFTSLAYIFVLM*
g52207.t1	Streptophyta	786	64.89	786	64.89	262	CM020522.1	31814535	31815320	+	rna-gnl|WGS:POTR|OsKitaake02g324100.1	Streptophyta	1719	48.17	399	65.66	133	477	398	133	homologous	same	MTRLISTARFFHLSRPRGSTRVPIRPFPYSHDSAIGFLERVVRLNLVHLPAPRPREPHENLPLSPSLASRGPIPPRSPPIHRPLLAKGETLLDSSIRSPIPPPPPPPKKSLASSSSSPSSSPRASDSAAMALEWVVLGYAAGAEAIMLLLLTLPGLDGLRRGMISVVRSALKPMMSVVPFCLFLLMDIYWKYETRPTCDDEHHCTPSEHLRHQKSIMKSQRNALLIAAALLLYWILFSITSLVVRLDQLQQRVDKLKKRDD*	MALEWVVLGYAAGAEAIMLLLLTLPGLDGLRRGMISVVRSALKPMMSVVPFCLFLLMDIYWKYETRPTCDDEHHCTPSEHLRHQKSIMKSQRNALLIAAALLLYWILFSITSLVVRLDQLQQRVDKLKKRDD*
g52208.t1	cellular organisms	1449	66.25	1449	66.25	483	CM020522.1	31817741	31820778	+	rna-gnl|WGS:POTR|OsKitaake02g324232.1	cellular organisms	378	54.5	378	54.5	126	503	346	128	homologous	same	MSTVRCLACRFLWRSTPSPHPALGRSTTPPHAARWYKRPLPRTAAAASVVASAAVWLFGHQTNASPRPNPSLTYCSEAFLARSALPESHPDTVRVRRVAANIVSTTLEDAVFGQRRLSERIGHRFVPGINWRVHVINDDKSLTGCLESGEILVFTGFLNAYCGGGRDAEAAAARDAEAEVAARGTGRRCRLRTGLGGGGGCARDSEAAAATAARRTQRRRRLRAGRGGGNDCARDSEAGTRRRRRLRAGCGCAVSHRAPPGGERQQQHDSDSDDTDDDEDEEEGSEASSSGEEEKGRRWERRIGYYEHAAHRRCDLPQVRRHGTAPMRSPSNPARHLPVRRCPPPAVLAAAARAAVGHVIARHRVERKRNKFWVSVLANFVEELLYVPVDRIPHAEWVSLFMRNFLHRTELEADRIGLMLQAAAGYDPRANPNFWEALMKFGNGEGTTHPPLQRRAAEVRQEKVMGEALEVFREAVQRHVHA*	MITYIKLSWQVGHVIARHRVERKRNKFWVSVLANFVEELLYVPVDRIPHAETELEADRIGLMLQAAAGYDPRANPNFWEALMKFGNGEGTTHPPLQRRAAEVRQEKVMGEALEVFREAVQRHVHA*
g52208.t1	cellular organisms	1449	66.25	1449	66.25	483	CM020522.1	31817741	31820778	+	rna-gnl|WGS:POTR|OsKitaake02g324100.1	Streptophyta	1719	48.17	399	65.66	133	56				same	MSTVRCLACRFLWRSTPSPHPALGRSTTPPHAARWYKRPLPRTAAAASVVASAAVWLFGHQTNASPRPNPSLTYCSEAFLARSALPESHPDTVRVRRVAANIVSTTLEDAVFGQRRLSERIGHRFVPGINWRVHVINDDKSLTGCLESGEILVFTGFLNAYCGGGRDAEAAAARDAEAEVAARGTGRRCRLRTGLGGGGGCARDSEAAAATAARRTQRRRRLRAGRGGGNDCARDSEAGTRRRRRLRAGCGCAVSHRAPPGGERQQQHDSDSDDTDDDEDEEEGSEASSSGEEEKGRRWERRIGYYEHAAHRRCDLPQVRRHGTAPMRSPSNPARHLPVRRCPPPAVLAAAARAAVGHVIARHRVERKRNKFWVSVLANFVEELLYVPVDRIPHAEWVSLFMRNFLHRTELEADRIGLMLQAAAGYDPRANPNFWEALMKFGNGEGTTHPPLQRRAAEVRQEKVMGEALEVFREAVQRHVHA*	MALEWVVLGYAAGAEAIMLLLLTLPGLDGLRRGMISVVRSALKPMMSVVPFCLFLLMDIYWKYETRPTCDDEHHCTPSEHLRHQKSIMKSQRNALLIAAALLLYWILFSITSLVVRLDQLQQRVDKLKKRDD*
g52208.t1	cellular organisms	1449	66.25	1449	66.25	483	CM020522.1	31817741	31820778	+	rna-gnl|WGS:POTR|OsKitaake02g324166.1	Mesangiospermae	1087	51.33	702	56.55	234	524	483	162	homologous	same	MSTVRCLACRFLWRSTPSPHPALGRSTTPPHAARWYKRPLPRTAAAASVVASAAVWLFGHQTNASPRPNPSLTYCSEAFLARSALPESHPDTVRVRRVAANIVSTTLEDAVFGQRRLSERIGHRFVPGINWRVHVINDDKSLTGCLESGEILVFTGFLNAYCGGGRDAEAAAARDAEAEVAARGTGRRCRLRTGLGGGGGCARDSEAAAATAARRTQRRRRLRAGRGGGNDCARDSEAGTRRRRRLRAGCGCAVSHRAPPGGERQQQHDSDSDDTDDDEDEEEGSEASSSGEEEKGRRWERRIGYYEHAAHRRCDLPQVRRHGTAPMRSPSNPARHLPVRRCPPPAVLAAAARAAVGHVIARHRVERKRNKFWVSVLANFVEELLYVPVDRIPHAEWVSLFMRNFLHRTELEADRIGLMLQAAAGYDPRANPNFWEALMKFGNGEGTTHPPLQRRAAEVRQEKVMGEALEVFREAVQRHVHA*	MWYSSQYLLYIVIGNIHWSLLTCSLKGILSRLWIYAGFLEDLVRSGNKLTSSVGSCNVHVSGSPPRATRQNMSTVRCLACRFLWRSTPSPHPALGRSTTPPHAARWYKRPLPRTAAAASVVASAAVWLFGHQTNASPRPNPSLTYCSEAFLARSALPESHPDTVRVRRVAANIVSTTLEDAVFGQRRLSERIGHRFVPGINWRVHVINDDKSLTGCLESGEILVFTGFLNAYC*
g5221.t1	Viridiplantae	1128	51.95	1128	51.95	376	CM020530.1	23860491	23862925	+	rna-gnl|WGS:POTR|OsKitaake10g205300.1	Viridiplantae	1766	49.77	1128	51.95	376	2434	1120	376	identical	same	MLASTCFSAPPPSSSSPSIPTHLATLCCCFRPPARPPWPRSLLLLGAFPPPTRPLPRASVSSSTAPAKDYEFTDGGGEVELRLDIGKLGIENSRDVFVDVDDTSLLVRAKSDGTLRTLINVKQLFDRIKSSETIWFIDEDQLVVNLKKVEQELKWPDIDESWESLTSGITQLLTGISVHIVGDSTDINEAVAKEIAEGIGYLPVCTSELLESATEKSIDKWLASEGVDSVAEAECVVLESLSSHVRTVVATLGGKQGAASRFDKWQYLHAGFTVWLSVSDASDEASAKEEARRSVSSGNVAYAKADVVVKLGGWDPEYTRAVAQGCLVALKQLTLADKKLAGKKSLYMRLGCRGDWPNIEPPGWDPDSDAPPTNI*	MLASTCFSAPPPSSSSPSIPTHLATLCCCFRPPARPPWPRSLLLLGAFPPPTRPLPRASVSSSTAPAKDYEFTDGGGEVELRLDIGKLGIENSRDVFVDVDDTSLLVRAKSDGTLRTLINVKQLFDRIKSSETIWFIDEDQLVVNLKKVEQELKWPDIDESWESLTSGITQLLTGISVHIVGDSTDINEAVAKEIAEGIGYLPVCTSELLESATEKSIDKWLASEGVDSVAEAECVVLESLSSHVRTVVATLGGKQGAASRFDKWQYLHAGFTVWLSVSDASDEASAKEEARRSVSSGNVAYAKADVVVKLGGWDPEYTRAVAQGCLVALKQLTLADKKLAGKKSLYMRLGCRGDWPNIEPPGWDPDSDAPPTNI*
g52211.t1	cellular organisms	1290	62.09	1290	62.09	430	CM020522.1	31825717	31831603	+	rna-gnl|WGS:POTR|OsKitaake02g324300.1	cellular organisms	1976	54.96	1347	60.65	449	3813	1213	405	homologous	same	MNYLKNSRSVLSRLLRHKPTGCPRLPPSPPLPQAPPAGYYFTSPSRPEAVRFGRVLLRSPPPPPRPAQAPPSRYFYTSPQRQKVVHFNRRRGSRWYHDPRKLTTVVVVSGGAAAAVYFGNLETVPYTNRTHLILLSPPLERQLGESQFNNLKKELGPKILPPLHPDSIRVRLIASEVVRAVHRGLAGRHHDAFAADDASYGDISTDVVIKNHEAGAEDVMLGRSRGNKNASVAAAAQRDEEVLDDRWVTESRDRGKARGAQPETRHLDGLNWEVIVVRDDLINAMCLPGGKIVVFTGLLNHFKTDAEIATVLGHEVGHAIARHAAEMITKNLWFWILQIVIMQFIYMPDMINAMSTLLLKLPFSRRMEIEADHIGLLVLGAAGYDPRVAPSVYEKLGKIAGDSTLRWDKYRRSSDQWSNRSDTASWGGR*	MNYLKNSRSVLSRLLRHKPTGCPRLPPSPPLPQAPPAGYYFTSPSRPEAVRFGRVLLRSPPPPPRPAQAPPSRYFYTSPQRQKVVHFNRRRGSRWYHDPRKLTTVVVVSGGAAAAVYFGNLETVPYTNRTHLILLSPPLERQLGESQFNNLKKELGPKILPPLHPDSIRVRLIASEVVRAVHRGLAGRHHDAFAADDASYGDISTDVVIKNHEAGAEDVMLGRSRGNKNASVAAAAQRDEEVLDDRWVTESRDRGKARGAQPETRHLDGLNWEVIVVRDDLINAMCLPGGKIVVFTGLLNHFKTDAEIATVLGHEVGHAIARHAAEMITKNLWFWILQIVIMQFIYMPDMINAMSTLLLKLPFSRRMEIEADHIGLLVLGAAGYDPRVAPSVYEKLGKIAGDSTLSNYLSTHPSSKKRAQLLRQAKVMDEALRLYREVSSGQGTEGFL*
g52212.t1	cellular organisms	1173	58.14	1173	58.14	391	CM020522.1	31831633	31835504	-	rna-gnl|WGS:POTR|OsKitaake02g324400.2	cellular organisms	1210	53.97	738	58.94	246	3250	730	245	homologous	same	MTILRIYDPIGTTKNREWGLFAVPPLASSSSSSAMASLTDLVNLNLSDTTEKIIAEYIWIGGSGMDLRSKARTLSGPVTDPSKLPKWNYDGSSTGQAPGEDSEVILYPQAIFKDPFRKGNNILVMCDCYTPAGEPIPTNKRHNAAKIFSSPEVASEEPWYGIEQEYTLLQKDINWPLGWPVGGFPGPQGPYYCGIGADKSFGRDIVDSHYKACLYAGINISGINGEVMPGQWEFQVGPSVGISAGDQVWVARYILERITEIAGVVVSFDPKPIPGDWNGAGAHTNYSTKSMRNDGGYEIIKSAIEKLKLRHKEHISAYGEGNERRLTGRHETADINTFSWGVANRGASVRVGRETEQNGKGYFEDRRPASNMDPYIVTSMIAETTIIWKP*	MIFSSPEVASEEPWYGIEQEYTLLQKDINWPLGWPVGGFPGPQGPYYCGIGADKSFGRDIVDSHYKACLYAGINISGINGEVMPGQWEFQVGPSVGISAGDQVWVARYILERITEIAGVVVSFDPKPIPGDWNGAGAHTNYSTKSMRNDGGYEIIKSAIEKLKLRHKEHISAYGEGNERRLTGRHETADINTFSWGVANRGASVRVGRETEQNGKGYFEDRRPASNMDPYIVTSMIAETTIIWKP*
g52212.t1	cellular organisms	1173	58.14	1173	58.14	391	CM020522.1	31831633	31835504	-	rna-gnl|WGS:POTR|OsKitaake02g324400.3	cellular organisms	1453	53.27	801	58.93	267	2268	794	267	homologous	same	MTILRIYDPIGTTKNREWGLFAVPPLASSSSSSAMASLTDLVNLNLSDTTEKIIAEYIWIGGSGMDLRSKARTLSGPVTDPSKLPKWNYDGSSTGQAPGEDSEVILYPQAIFKDPFRKGNNILVMCDCYTPAGEPIPTNKRHNAAKIFSSPEVASEEPWYGIEQEYTLLQKDINWPLGWPVGGFPGPQGPYYCGIGADKSFGRDIVDSHYKACLYAGINISGINGEVMPGQWEFQVGPSVGISAGDQVWVARYILERITEIAGVVVSFDPKPIPGDWNGAGAHTNYSTKSMRNDGGYEIIKSAIEKLKLRHKEHISAYGEGNERRLTGRHETADINTFSWGVANRGASVRVGRETEQNGKGYFEDRRPASNMDPYIVTSMIAETTIIWKP*	MCDCYTPAGEPIPTNKRHNAAKIFSSPEVASEEPWYGIEQEYTLLQKDINWPLGWPVGGFPGPQGPYYCGIGADKSFGRDIVDSHYKACLYAGINISGINGEVMPGQWEFQVGPSVGISAGDQVWVARYILERITEIAGVVVSFDPKPIPGDWNGAGAHTNYSTKSMRNDGGYEIIKSAIEKLKLRHKEHISAYGEGNERRLTGRHETADINTFSWGVANRGASVRVGRETEQNGKGYFEDRRPASNMDPYIVTSMIAETTIIWKP*
g52212.t1	cellular organisms	1173	58.14	1173	58.14	391	CM020522.1	31831633	31835504	-	rna-gnl|WGS:POTR|OsKitaake02g324400.1	cellular organisms	1744	53.61	1071	58.45	357	3451	1060	357	homologous	same	MTILRIYDPIGTTKNREWGLFAVPPLASSSSSSAMASLTDLVNLNLSDTTEKIIAEYIWIGGSGMDLRSKARTLSGPVTDPSKLPKWNYDGSSTGQAPGEDSEVILYPQAIFKDPFRKGNNILVMCDCYTPAGEPIPTNKRHNAAKIFSSPEVASEEPWYGIEQEYTLLQKDINWPLGWPVGGFPGPQGPYYCGIGADKSFGRDIVDSHYKACLYAGINISGINGEVMPGQWEFQVGPSVGISAGDQVWVARYILERITEIAGVVVSFDPKPIPGDWNGAGAHTNYSTKSMRNDGGYEIIKSAIEKLKLRHKEHISAYGEGNERRLTGRHETADINTFSWGVANRGASVRVGRETEQNGKGYFEDRRPASNMDPYIVTSMIAETTIIWKP*	MASLTDLVNLNLSDTTEKIIAEYIWIGGSGMDLRSKARTLSGPVTDPSKLPKWNYDGSSTGQAPGEDSEVILYPQAIFKDPFRKGNNILVMCDCYTPAGEPIPTNKRHNAAKIFSSPEVASEEPWYGIEQEYTLLQKDINWPLGWPVGGFPGPQGPYYCGIGADKSFGRDIVDSHYKACLYAGINISGINGEVMPGQWEFQVGPSVGISAGDQVWVARYILERITEIAGVVVSFDPKPIPGDWNGAGAHTNYSTKSMRNDGGYEIIKSAIEKLKLRHKEHISAYGEGNERRLTGRHETADINTFSWGVANRGASVRVGRETEQNGKGYFEDRRPASNMDPYIVTSMIAETTIIWKP*
g52213.t1	Poaceae	852	70.77	852	70.77	284	CM020522.1	31841752	31842603	+	rna-gnl|WGS:POTR|OsKitaake02g324500.1	Poaceae	852	70.77	852	70.77	284	851	851	284	identical	same	MGTPAVVDDDLRELIDELMNTGPEDEADDRDFEESMATVLSMVTDYLDDPDPPSPELADWAAAAESGAQKVADGLASRVENLRRGLSVFAGTGRPEEAVLRKHAAWTDARRAEAAGIASAARRLREKDLRSLAARGGLVNPRMAELIASVSDAMESDVRHGHVPSPAQLAEVERLEGRVAVASVRAILLKVKLTRGAAAFAGRPGEEALAQALRGHAAAAEAQLAAARAFAGALRRFRALSADANSNPTATRVHKRPSPETEDDLAAPPPRQRRRTLDSGVQD*	MGTPAVVDDDLRELIDELMNTGPEDEADDRDFEESMATVLSMVTDYLDDPDPPSPELADWAAAAESGAQKVADGLASRVENLRRGLSVFAGTGRPEEAVLRKHAAWTDARRAEAAGIASAARRLREKDLRSLAARGGLVNPRMAELIASVSDAMESDVRHGHVPSPAQLAEVERLEGRVAVASVRAILLKVKLTRGAAAFAGRPGEEALAQALRGHAAAAEAQLAAARAFAGALRRFRALSADANSNPTATRVHKRPSPETEDDLAAPPPRQRRRTLDSGVQD*
g52216.t1	Spermatophyta	543	68.32	543	68.32	181	CM020522.1	31851445	31853649	+	rna-gnl|WGS:POTR|OsKitaake02g324600.1	cellular organisms	2068	50.44	1581	51.68	527	2038	398	111	homologous	same	MTDPGNIITRTRQEARLNTMSSDRSSTTASSHTHPDAAARPRPPPATMDLPPLSHQALFAAVRSADAAAVAGLLADAGASGPTTQALAAAQTDAGETALYVAAEAGSEEIVRLLIPLYDLEAATVRSRLDLDAFHVAAKQGHTGAVKEFLGRWPELCSICKYSFAHSYTKMEAPDGTTSA*	MDLPPLSHQALFAAVRSADAAAVAGLLADAGASGPTTQALAAAQTDAGETALYVAAEAGSEEIVRLLIPLYDLEAATVRSRLDLDAFHVAAKQGHTGAVKEFLGRWPELCSICDSSNTSPLYSAAVKDHLDVVNAILDTDDSCIRIVRKNGKTSLHTAARIGYHRIVKALIERDPGIVPIRDRKGQTALHMAVKGKNTDVVEELLMADVSILNVRDKKANTALHIATRKWRPQMVQLLLSYEALEVNAINNQNETAMDLAEKVPYGESKMEIIEWLTEAGAKNARNVGKIDEASELRRTVSDIKHNVQAQLNENAKTNKRVTGIAKELRKLHREAVQNTINSVTMVATLIASIAFVAIFNLPGQYYVDRDSGGDIGEAHIANLTGFRVFCLLNATALFISLAVVVVQITLVAWETGAQKRVIKIVNKLMWSACLSTCAAFISLAYVVVGPQNAWMAFTISAIGGPIMIGTLLFLAYLLLRPRFKFGEDRQRRIKRASGSKSFSWSIHEGISDLEAFSDHEKRIYAL*
g52217.t1	Embryophyta	774	66.15	774	66.15	258	CM020522.1	31855482	31856340	+	rna-gnl|WGS:POTR|OsKitaake02g324700.1	Eukaryota	2565	48.93	1941	52.86	647	858	772	249	homologous	same	MDSCRLLHPYPQPLPLPPPPPPPTSTPRPTHLQWGVLRRRRRRHHFLRCVAASAATLQKELTVPRTPTAAQSPGPVNPPTLFDRMPERSVATVSAADNLLDEMSRTCGAGQRGRPLEAPPRDGGGKSASAAIVALAHAGRHAEVVELFCRMRRGGVPVSRFVLPSVLAACAGLRDIGMLRAVHALVIKCGLCQHVIVGTALVDGYTDFGLVDDARKAFDEITDANIVSWSVLIGGYARSSRRAVHWDAWYMGSSCMA*	MDSCRLLHPYPQPLPLPPPPPPPTSTPRPTHLQWGVLRRRRRRHHFLRCVAASAATLQKELTVPRTPTAAQSPGPVNPPTLFDRMPERSVATVSAADNLLDEMSRTCGAGQRGRPLEAPPRDGGGKSASAAIVALAHAGRHAEVVELFCRMRRGGVPVSRFVLPSVLAACAGLRDIGMLRAVHALVIKCGLCQHVIVGTALVDGYTDFGLVDDARKAFDEITDANIVSWSVLIGGYARSSRWEETLDAFSAMRRAGVLPNDSVLVMAIQACGALGRLVHGKQLHGLAVVLGFDRNATVWNCLMDMYGKCGDIDSCKMVFETMIGRDQVSWNTLISSYARVGLCEEALDMIVQMQESGYIVDRFTLGSGVTACARLADIDSGRAFHGYLVRRLLDTDVIQGSALVDMYGKCHNMELAHIVFDRMDERNYVSWDALLSGYVENEQVDLALEIFRQMGCANIKYNQHNFANLLKLCGSQRYKEYGRQIHGHAIKTINKMNVVLETELIDMYAKCGCIEVARLLFLRMNERNLISWNALLSGYAADGQPVATINIYRQMELACIRPDKYTLAGLLSLCRYQGLLHYGRQIHAHLIKMGSEMNVVMQTILVHMYIKCMRQQDAENVCIMIEERNSYVLDAFSKVYGDDYLI*
g52218.t1	Streptophyta	1056	62.59	1056	62.59	352	CM020522.1	31858419	31860837	-	rna-gnl|WGS:POTR|OsKitaake02g324800.1	Eukaryota	1725	54.32	1104	61.68	368	2418	1019	344	homologous	same	MEAAAASSPSPEQPLLRPSAARAGSGSGNLSSSPPPPAARPSRLAALIGRAAGRRGPSMLVRETAAMQLERRRADWAHSRPVVALDIAWNVAFAAAAAAVLVASTEESPVTPLRLWLVGYALQCLVHVGLVCSDSRRRPAHARSSDVESADGDAAGAGTDSSDSDDDDDEGREQRSSFAKRCESINTMVSFLWWIIGFYWVVSGGDVLEQDAPRLYWLSVVFLAFDVFFAVFCVAMACFIGIALCCCLPCVIAILYALAGQEGASDADIGFLPRYRYSDPSEDGQKGTDEGVMIPVLNNSGTSTSERILLHEDAECCICLSSYEDGAELSALPCNHHFHWTYFTTLSGGSW*	MEAAAASSPSPEQPLLRPSAARAGSGSGNLSSSPPPPAARPSRLAALIGRAAGRRGPSMLVRETAAMQLERRRADWAHSRPVVALDIAWNVAFAAAAAAVLVASTEESPVTPLRLWLVGYALQCLVHVGLVCSDSRRRPAHARSSDVESADGDAAGAGTDSSDSDDDDDEGREQRSSFAKRCESINTMVSFLWWIIGFYWVVSGGDVLEQDAPRLYWLSVVFLAFDVFFAVFCVAMACFIGIALCCCLPCVIAILYALAGQEGASDADIGFLPRYRYSDPSEDGQKGTDEGVMIPVLNNSGTSTSERILLHEDAECCICLSSYEDGAELSALPCNHHFHWTCITKWLRMHATCPLCKYNILKGSESA*
g52219.t1	Poales	411	72.51	411	72.51	137	CM020522.1	31861448	31861858	-	rna-gnl|WGS:POTR|OsKitaake02g324900.1	Poales	809	58.84	411	72.51	137	410	410	137	identical	same	MDPPAKAAVVAEEEEEATVGAQPPLPARSPGKGTTLLDVYEVEWITRELERLLVRESGCRGGGGGGRAGGDGRRRRKGTTTKAAAGSYTRPATDKGGFLTELLGRHAVSVCGDTAAVVSGGRARRGRGSFREVEKV*	MDPPAKAAVVAEEEEEATVGAQPPLPARSPGKGTTLLDVYEVEWITRELERLLVRESGCRGGGGGGRAGGDGRRRRKGTTTKAAAGSYTRPATDKGGFLTELLGRHAVSVCGDTAAVVSGGRARRGRGSFREVEKV*
g5222.t1	Spermatophyta	504	43.45	504	43.45	168	CM020530.1	23863863	23865652	-	rna-gnl|WGS:POTR|OsKitaake10g205400.1	Eukaryota	2618	43.93	1776	42.79	592	1789	496	249	homologous	same	MHFEKTVKCPDYGIGTILAPANCSNTCVNYSDVDENGIVHMMLCLTIKLPSRVKDSPATEEDCHNLSEVSSLILSSGSPDSVSQDMNLQASPALGAISTKVSAENMDMVNSCYEEFKSKKISRVDLVKKLRHIVGDRMLISTIMRLQDKLPPMSRHEAPKHVGQDDG*	MAAMNEKVLDKCGRNISSLKRKRDNPAARCADAGNTSKLHKHPADNSVVRFYVDEGHKAKIKCHFKMQIIQSYQNFMTSALPKRILLRQGGEWKDFPKQIVKLAHSDFRTKKTITEGEHQTHLFLLDFVHMTFIDSKTGLQRPIAWIDENGKQYFPEFFIEDKTLYRKKELGNGNNVYIIVEPNGTQEMNDHFGTSESSAESSNFESSTDDVSSPKRAKAERSVAGNKTGGVKETIGENEPHALLPIPCRSLPQDKLGDHSRVQLAISAVQKLLLQGLGTVLGSKDIVGIYRTPAVDNHKEFRYNLFKKQAEHTKCKRGNANVRYAWLACSKDAVDEMMLNGVMHFEKTVKCPDYGIGTILAPANCSNTCVNYSDVDENGIVHMMLCRVVMGNVEIVHHGSKQHRPSNEYFDSGVDDIKNPQHYIVWDMNVNSHIYSEFVVTIKLPSRVKDSPATEEDCHNLSEVSSLILSSGSPDSVSQDMNLQASPALGGHYEAPMLGDKVERAPSTPWMPFSMLFAAISTKVSAENMDMVNSCYEEFKSKKISRVDLVKKLRHIVGDRMLISTIMRLQDKLPPMSRHEAPKHVGQDDG*
g5222.t1	Spermatophyta	504	43.45	504	43.45	168	CM020530.1	23863863	23865652	-	rna-gnl|WGS:POTR|OsKitaake10g205400.2	Eukaryota	2816	43.39	1539	41.98	513	1789	248	140	homologous	same	MHFEKTVKCPDYGIGTILAPANCSNTCVNYSDVDENGIVHMMLCLTIKLPSRVKDSPATEEDCHNLSEVSSLILSSGSPDSVSQDMNLQASPALGAISTKVSAENMDMVNSCYEEFKSKKISRVDLVKKLRHIVGDRMLISTIMRLQDKLPPMSRHEAPKHVGQDDG*	MAAMNEKVLDKCGRNISSLKRKRDNPAARCADAGNTSKLHKHPADNSVVRFYVDEGHKAKIKCHFKMQIIQSYQNFMTSALPKRILLRQGGEWKDFPKQIVKLAHSDFRTKKTITEGEHQTHLFLLDFVHMTFIDSKTGLQRPIAWIDENGKQYFPEFFIEDKTLYRKKELGNGNNVYIIVEPNGTQEMNDHFGTSESSAESSNFESSTDDVSSPKRAKAERSVAGNKTGGVKETIGENEPHALLPIPCRSLPQDKLGDHSRVQLAISAVQKLLLQGLGTVLGSKDIVGIYRTPAVDNHKEFRYNLFKKQAEHTKCKRGNANVRYAWLACSKDAVDEMMLNGVMHFEKTVKCPDYGIGTILAPANCSNTCVNYSDVDENGIVHMMLCRVVMGNVEIVHHGSKQHRPSNEYFDSGVDDIKNPQHYIVWDMNVNSHIYSEFVVTIKLPSRVKDSPATEEDCHNLSEVSSLILSSGSPDSVSQQQHAVIQTVTESTIDLCLLLRLDFKLTVVFYL*
g5222.t1	Spermatophyta	504	43.45	504	43.45	168	CM020530.1	23863863	23865652	-	rna-gnl|WGS:POTR|OsKitaake10g205400.4	Eukaryota	2838	43.45	1494	42.5	498	1789	248	137	homologous	same	MHFEKTVKCPDYGIGTILAPANCSNTCVNYSDVDENGIVHMMLCLTIKLPSRVKDSPATEEDCHNLSEVSSLILSSGSPDSVSQDMNLQASPALGAISTKVSAENMDMVNSCYEEFKSKKISRVDLVKKLRHIVGDRMLISTIMRLQDKLPPMSRHEAPKHVGQDDG*	MAAMNEKVLDKCGRNISSLKRKRDNPAARCADAGNTSKLHKHPADNSVVRFYVDEGHKAKIKCHFKMQIIQSYQNFMTSALPKRILLRQGGEWKDFPKQIVKLAHSDFRTKKTITEGEHQTHLFLLDFVHMTFIDSKTGLQRPIAWIDENGKQYFPEFFIEDKTLYRKKELGNGNNVYIIVEPNGTQEMNDHFGTSESSAESSNFESSTDDVSSPKRAKAERSVAGNKTGGVKETIGENEPHALLPIPCRSLPQDKLGDHSRVQLAISAVQKLLLQGLGTVLGSKDIVGIYRTPAVDNHKEFRYNLFKKQAEHTKCKRGNANVRYAWLACSKDAVDEMMLNGVMHFEKTVKCPDYGIGTILAPANCSNTCVNYSDVDENGIVHMMLCRVVMGNVEIVHHGSKQHRPSNEYFDSGVDDIKNPQHYIVWDMNVNSHIYSEFVVTIKLPSRVKDSPATEEDCHNLSEVSSLILSSGSPDSVSQTSSTVGAAAACSNSDSD*
g5222.t1	Spermatophyta	504	43.45	504	43.45	168	CM020530.1	23863863	23865652	-	rna-gnl|WGS:POTR|OsKitaake10g205400.3	Eukaryota	2906	43.22	1629	41.74	543	1789	248	137	homologous	same	MHFEKTVKCPDYGIGTILAPANCSNTCVNYSDVDENGIVHMMLCLTIKLPSRVKDSPATEEDCHNLSEVSSLILSSGSPDSVSQDMNLQASPALGAISTKVSAENMDMVNSCYEEFKSKKISRVDLVKKLRHIVGDRMLISTIMRLQDKLPPMSRHEAPKHVGQDDG*	MAAMNEKVLDKCGRNISSLKRKRDNPAARCADAGNTSKLHKHPADNSVVRFYVDEGHKAKIKCHFKMQIIQSYQNFMTSALPKRILLRQGGEWKDFPKQIVKLAHSDFRTKKTITEGEHQTHLFLLDFVHMTFIDSKTGLQRPIAWIDENGKQYFPEFFIEDKTLYRKKELGNGNNVYIIVEPNGTQEMNDHFGTSESSAESSNFESSTDDVSSPKRAKAERSVAGNKTGGVKETIGENEPHALLPIPCRSLPQDKLGDHSRVQLAISAVQKLLLQGLGTVLGSKDIVGIYRTPAVDNHKEFRYNLFKKQAEHTKCKRGNANVRYAWLACSKDAVDEMMLNGVMHFEKTVKCPDYGIGTILAPANCSNTCVNYSDVDENGIVHMMLCRVVMGNVEIVHHGSKQHRPSNEYFDSGVDDIKNPQHYIVWDMNVNSHIYSEFVVTIKLPSRVKDSPATEEDCHNLSEVSSLILSSGSPDSVSQVRRYLSMGLDNIAIVSQLLFSYRQVPLLEQQQHAVIQTVTESTIDLCLLLRLDFKLTVVFYL*
g52222.t1	Oryza sativa	237	73.84	237	73.84	79	CM020522.1	31875857	31877503	+	rna-gnl|WGS:POTR|OsKitaake02g325000.1	Viridiplantae	2641	49.53	1803	48.14	601	307				same	METEQQLLAAAKRDEARRGEARRPTIVRRGEPSTRARRAGGRGARLGLGFPSIRHCGGPPLGAAGAAGARESERERRA*	MADGGGGEEGSASALRGSARRRGAVQPAGLDADELLTLMHGSDPVKVELNRLENEVRDKDRELGDAHAEIKALRLSERAREKAVEELTAEYEKLDEKLKLTESLLESKNLELKKTNDEKKAAMAAQFAAEATLRRVHAAQKDDDMPPIEAILAPLEAELKLARQEIAKLQDDNRALDRLTKQKEAALLEAERTVEIALAKAAMVDDMQNKNQELMKQIEICQEENKILDRLHRQKVAEVEKLSQTVRELEEAVLAGGAAANAVRDYQRKVQEMNEERKILDRELARAKVTANRVAVVVANEWKDANDKVMPVKQWLEERRFLQGEMQQLRDKLAIAERTARSEAQLKEKYQLRLKVLEDGLRGPPSGSSRPTEGKSIGNGPSRRLSLGGADNMSKISPNGMLARRSPSFNSRSSLSTSSSLVIKHAKGTSRSFDGGTRSLDRGKVLGNGPHLLNRSTDAVRDCETTDDWKAANTEEKGSEATNSSSTDTVSGVLYDMLQKEVISLRKACHEKDQSLKDKDDAIEMLAKKVDTLTKAMEVEAKKMRREVAAMEKEVAAMRLDKDQENKAKRPGNFKGPGTTSQAPHGSRNAPRGGLTRNLQ*
g52222.t1	Oryza sativa	237	73.84	237	73.84	79	CM020522.1	31875857	31877503	+	rna-gnl|WGS:POTR|OsKitaake02g325000.2	Viridiplantae	2638	49.51	1800	48.11	600	307				same	METEQQLLAAAKRDEARRGEARRPTIVRRGEPSTRARRAGGRGARLGLGFPSIRHCGGPPLGAAGAAGARESERERRA*	MADGGGGEEGSASALRGSARRRGAVQPAGLDADELLTLMHGSDPVKVELNRLENEVRDKDRELGDAHAEIKALRLSERAREKAVEELTAEYEKLDEKLKLTESLLESKNLELKKTNDEKKAAMAAQFAAEATLRRVHAAQKDDDMPPIEAILAPLEAELKLARQEIAKLQDDNRALDRLTKQKEAALLEAERTVEIALAKAAMVDDMQNKNQELMKQIEICQEENKILDRLHRQKVAEVEKLSQTVRELEEAVLAGGAAANAVRDYQRKVQEMNEERKILDRELARAKVTANRVAVVVANEWKDANDKVMPVKQWLEERRFLQGEMQQLRDKLAIAERTARSEAQLKEKYQLRLKVLEDGLRGPPSGSSRPTEGKSIGNGPSRRLSLGGADNMSKISPNGMLARRSPSFNSRSSLSTSSSLVIKHAKGTSRSFDGGTRSLDRGKVLGNGPHLLNRSTDAVRDCETTDDWKAANTEEKGSEATNSSSTDTVSGVLYDMLQKEVISLRKACHEKDQSLKDKDDAIEMLAKKVDTLTKAMEVEAKKMRREVAAMEKEVAAMRLDKDQENKAKRPGNFKGPGTTSQAPHGRNAPRGGLTRNLQ*
g52223.t1	Viridiplantae	1197	49.79	1197	49.79	399	CM020522.1	31877543	31881332	+	rna-gnl|WGS:POTR|OsKitaake02g325000.2	Viridiplantae	2638	49.51	1800	48.11	600	3789	1187	377	homologous	same	MADGGGGEEGSASALRGSARRRGAVQPAGLDADELLTLMHGSDPVKVELNRLENEVRDKDRELGDAHAEIKALRLSERAREKAVEELTAEYEKLDEKLKLTESLLESKNLELKKTNDEKKAAMAAQFAAEATLRRVHAAQKDDDMPPIEAILAPLEAELKLARQEIAKLQDDNRALDRLTKQKEAALLEAERTVEIALAKAAMVDDMQNKNQELMKQIEICQEENKILDRLHRQKVAEVEKLSQTVRELEEAVLAGGAAANAVRDYQRKVQEMNEERKILDRELARAKVTANRVAVVVANEWKDANDKVMPVKQWLEERRFLQGEMQQLRDKLAIAERTARSEAQLKEKYQLRLKVLEDGLRGPPSGSSRPTEGKSIAAWSSSMQRELQGHLMVVPGH*	MADGGGGEEGSASALRGSARRRGAVQPAGLDADELLTLMHGSDPVKVELNRLENEVRDKDRELGDAHAEIKALRLSERAREKAVEELTAEYEKLDEKLKLTESLLESKNLELKKTNDEKKAAMAAQFAAEATLRRVHAAQKDDDMPPIEAILAPLEAELKLARQEIAKLQDDNRALDRLTKQKEAALLEAERTVEIALAKAAMVDDMQNKNQELMKQIEICQEENKILDRLHRQKVAEVEKLSQTVRELEEAVLAGGAAANAVRDYQRKVQEMNEERKILDRELARAKVTANRVAVVVANEWKDANDKVMPVKQWLEERRFLQGEMQQLRDKLAIAERTARSEAQLKEKYQLRLKVLEDGLRGPPSGSSRPTEGKSIGNGPSRRLSLGGADNMSKISPNGMLARRSPSFNSRSSLSTSSSLVIKHAKGTSRSFDGGTRSLDRGKVLGNGPHLLNRSTDAVRDCETTDDWKAANTEEKGSEATNSSSTDTVSGVLYDMLQKEVISLRKACHEKDQSLKDKDDAIEMLAKKVDTLTKAMEVEAKKMRREVAAMEKEVAAMRLDKDQENKAKRPGNFKGPGTTSQAPHGRNAPRGGLTRNLQ*
g52223.t1	Viridiplantae	1197	49.79	1197	49.79	399	CM020522.1	31877543	31881332	+	rna-gnl|WGS:POTR|OsKitaake02g325000.1	Viridiplantae	2641	49.53	1803	48.14	601	3789	1187	377	homologous	same	MADGGGGEEGSASALRGSARRRGAVQPAGLDADELLTLMHGSDPVKVELNRLENEVRDKDRELGDAHAEIKALRLSERAREKAVEELTAEYEKLDEKLKLTESLLESKNLELKKTNDEKKAAMAAQFAAEATLRRVHAAQKDDDMPPIEAILAPLEAELKLARQEIAKLQDDNRALDRLTKQKEAALLEAERTVEIALAKAAMVDDMQNKNQELMKQIEICQEENKILDRLHRQKVAEVEKLSQTVRELEEAVLAGGAAANAVRDYQRKVQEMNEERKILDRELARAKVTANRVAVVVANEWKDANDKVMPVKQWLEERRFLQGEMQQLRDKLAIAERTARSEAQLKEKYQLRLKVLEDGLRGPPSGSSRPTEGKSIAAWSSSMQRELQGHLMVVPGH*	MADGGGGEEGSASALRGSARRRGAVQPAGLDADELLTLMHGSDPVKVELNRLENEVRDKDRELGDAHAEIKALRLSERAREKAVEELTAEYEKLDEKLKLTESLLESKNLELKKTNDEKKAAMAAQFAAEATLRRVHAAQKDDDMPPIEAILAPLEAELKLARQEIAKLQDDNRALDRLTKQKEAALLEAERTVEIALAKAAMVDDMQNKNQELMKQIEICQEENKILDRLHRQKVAEVEKLSQTVRELEEAVLAGGAAANAVRDYQRKVQEMNEERKILDRELARAKVTANRVAVVVANEWKDANDKVMPVKQWLEERRFLQGEMQQLRDKLAIAERTARSEAQLKEKYQLRLKVLEDGLRGPPSGSSRPTEGKSIGNGPSRRLSLGGADNMSKISPNGMLARRSPSFNSRSSLSTSSSLVIKHAKGTSRSFDGGTRSLDRGKVLGNGPHLLNRSTDAVRDCETTDDWKAANTEEKGSEATNSSSTDTVSGVLYDMLQKEVISLRKACHEKDQSLKDKDDAIEMLAKKVDTLTKAMEVEAKKMRREVAAMEKEVAAMRLDKDQENKAKRPGNFKGPGTTSQAPHGSRNAPRGGLTRNLQ*
g52223.t2	Viridiplantae	1560	50.96	1560	50.96	520	CM020522.1	31877543	31887118	+	rna-gnl|WGS:POTR|OsKitaake02g325000.2	Viridiplantae	2638	49.51	1800	48.11	600	5346	1422	597	homologous	same	MADGGGGEEGSASALRGSARRRGAVQPAGLDADELLTLMHGSDPVKVELNRLENEVRDKDRELGDAHAEIKALRLSERAREKAVEELTAEYEKLDEKLKLTESLLESKNLELKKTNDEKKAAMAAQFAAEATLRRVHAAQKDDDMPPIEAILAPLEAELKLARQEIAKLQDDNRALDRLTKQKEAALLEAERTVEIALAKAAMVDDMQNKNQELMKQIEICQEENKILDRLHRQKVAEVEKLSQTVRELEEAVLAGGAAANAVRDYQRKVQEMNEERKILDRELARAKVTANRVAVVVANEWKDANDKVMPVKQWLEERRFLQGEMQQLRDKLAIAERTARSEAQLKEKYQLRLKVLEDGLRGPPSGSSRPTEGKSIAAWSSSMQRELQGHLMVACHEKDQSLKDKDDAIEMLAKKVDTLTKAMEVEAKKMRREVAAMEKEVAAMRLDKDQENKAKRPGNFKGPGTTSQAPHGSRNAPRAAAERREGKGSRDPAAVDSPPTQSPPSPISATARSALGDT*	MADGGGGEEGSASALRGSARRRGAVQPAGLDADELLTLMHGSDPVKVELNRLENEVRDKDRELGDAHAEIKALRLSERAREKAVEELTAEYEKLDEKLKLTESLLESKNLELKKTNDEKKAAMAAQFAAEATLRRVHAAQKDDDMPPIEAILAPLEAELKLARQEIAKLQDDNRALDRLTKQKEAALLEAERTVEIALAKAAMVDDMQNKNQELMKQIEICQEENKILDRLHRQKVAEVEKLSQTVRELEEAVLAGGAAANAVRDYQRKVQEMNEERKILDRELARAKVTANRVAVVVANEWKDANDKVMPVKQWLEERRFLQGEMQQLRDKLAIAERTARSEAQLKEKYQLRLKVLEDGLRGPPSGSSRPTEGKSIGNGPSRRLSLGGADNMSKISPNGMLARRSPSFNSRSSLSTSSSLVIKHAKGTSRSFDGGTRSLDRGKVLGNGPHLLNRSTDAVRDCETTDDWKAANTEEKGSEATNSSSTDTVSGVLYDMLQKEVISLRKACHEKDQSLKDKDDAIEMLAKKVDTLTKAMEVEAKKMRREVAAMEKEVAAMRLDKDQENKAKRPGNFKGPGTTSQAPHGRNAPRGGLTRNLQ*
g52223.t2	Viridiplantae	1560	50.96	1560	50.96	520	CM020522.1	31877543	31887118	+	rna-gnl|WGS:POTR|OsKitaake02g325000.1	Viridiplantae	2641	49.53	1803	48.14	601	5346	1425	597	homologous	same	MADGGGGEEGSASALRGSARRRGAVQPAGLDADELLTLMHGSDPVKVELNRLENEVRDKDRELGDAHAEIKALRLSERAREKAVEELTAEYEKLDEKLKLTESLLESKNLELKKTNDEKKAAMAAQFAAEATLRRVHAAQKDDDMPPIEAILAPLEAELKLARQEIAKLQDDNRALDRLTKQKEAALLEAERTVEIALAKAAMVDDMQNKNQELMKQIEICQEENKILDRLHRQKVAEVEKLSQTVRELEEAVLAGGAAANAVRDYQRKVQEMNEERKILDRELARAKVTANRVAVVVANEWKDANDKVMPVKQWLEERRFLQGEMQQLRDKLAIAERTARSEAQLKEKYQLRLKVLEDGLRGPPSGSSRPTEGKSIAAWSSSMQRELQGHLMVACHEKDQSLKDKDDAIEMLAKKVDTLTKAMEVEAKKMRREVAAMEKEVAAMRLDKDQENKAKRPGNFKGPGTTSQAPHGSRNAPRAAAERREGKGSRDPAAVDSPPTQSPPSPISATARSALGDT*	MADGGGGEEGSASALRGSARRRGAVQPAGLDADELLTLMHGSDPVKVELNRLENEVRDKDRELGDAHAEIKALRLSERAREKAVEELTAEYEKLDEKLKLTESLLESKNLELKKTNDEKKAAMAAQFAAEATLRRVHAAQKDDDMPPIEAILAPLEAELKLARQEIAKLQDDNRALDRLTKQKEAALLEAERTVEIALAKAAMVDDMQNKNQELMKQIEICQEENKILDRLHRQKVAEVEKLSQTVRELEEAVLAGGAAANAVRDYQRKVQEMNEERKILDRELARAKVTANRVAVVVANEWKDANDKVMPVKQWLEERRFLQGEMQQLRDKLAIAERTARSEAQLKEKYQLRLKVLEDGLRGPPSGSSRPTEGKSIGNGPSRRLSLGGADNMSKISPNGMLARRSPSFNSRSSLSTSSSLVIKHAKGTSRSFDGGTRSLDRGKVLGNGPHLLNRSTDAVRDCETTDDWKAANTEEKGSEATNSSSTDTVSGVLYDMLQKEVISLRKACHEKDQSLKDKDDAIEMLAKKVDTLTKAMEVEAKKMRREVAAMEKEVAAMRLDKDQENKAKRPGNFKGPGTTSQAPHGSRNAPRGGLTRNLQ*
g52223.t2	Viridiplantae	1560	50.96	1560	50.96	520	CM020522.1	31877543	31887118	+	rna-gnl|WGS:POTR|OsKitaake02g325100.1	Eukaryota	3802	44.11	2223	43.32	741	1631				same	MADGGGGEEGSASALRGSARRRGAVQPAGLDADELLTLMHGSDPVKVELNRLENEVRDKDRELGDAHAEIKALRLSERAREKAVEELTAEYEKLDEKLKLTESLLESKNLELKKTNDEKKAAMAAQFAAEATLRRVHAAQKDDDMPPIEAILAPLEAELKLARQEIAKLQDDNRALDRLTKQKEAALLEAERTVEIALAKAAMVDDMQNKNQELMKQIEICQEENKILDRLHRQKVAEVEKLSQTVRELEEAVLAGGAAANAVRDYQRKVQEMNEERKILDRELARAKVTANRVAVVVANEWKDANDKVMPVKQWLEERRFLQGEMQQLRDKLAIAERTARSEAQLKEKYQLRLKVLEDGLRGPPSGSSRPTEGKSIAAWSSSMQRELQGHLMVACHEKDQSLKDKDDAIEMLAKKVDTLTKAMEVEAKKMRREVAAMEKEVAAMRLDKDQENKAKRPGNFKGPGTTSQAPHGSRNAPRAAAERREGKGSRDPAAVDSPPTQSPPSPISATARSALGDT*	MMDWFMSTVYFYGPEINVSNRVVRNFSSDIENFLRISFVDEDCEKLRATDLSPRSASGHDANRTALYKRVLSVLSDGITIGGKNFEFLAFSSSQLRDNSAWMFASRQGLAASDIRTWMGDFRNIRNVAKYAARLGQSFSSSTETLKVQKYEVEEISDIKNGTQHVFSDGIGKISSAFANEVAMKCNLKRFAPSAFQIRYGGYKGVVAVDPTSRWKLSLRKSMLKFQSDNITVDVLAYSKYQPGFLNRQLITLLSTLGVRDSVFEQKQEEAVNQLNKMVTDPQAAIEAIELMPMGEITNAVKELLLCGYQPDDEPYLSMLLQTFRASKLLELKTKSRILIPKGRAMMGCLDETRTLKYGQVFIRATSGVNDNDRFTVTGKVVIAKNPCLHPGDIRILHAVDVPVLHHMFNCVVFPQQGPRPHPNECSGSDLDGDIYFVSWDPSLIPPRMVTPMDYTPAPTETLDHDVTIEEVEEYFTNYIVNESLGMIANAHVVFADKEDLKAESSPCIELAKLFSIAVDFPKTGVPALIPPELHVKEYPDFMEKLDKVTYESKGVIGKLYREIKKHTPHIKHFTREVARRSYDTDMIVDGYEDYITEAMALKDEYDFKLGNLMDHYGIKSEAEIISGCILKMAKNFTKKSDADAIRLAVRSLRKEARSRFSEMSLDDNGHGHDASEAKASAWYHVTYHPEFWGCYNEGYERPHFISFPWCIYEKLLRIKQRRKFVRKMQPELFSLHNLRI*
g52223.t3	Viridiplantae	1590	51.01	1590	51.01	530	CM020522.1	31877543	31887118	+	rna-gnl|WGS:POTR|OsKitaake02g325100.1	Eukaryota	3802	44.11	2223	43.32	741	1631				same	MADGGGGEEGSASALRGSARRRGAVQPAGLDADELLTLMHGSDPVKVELNRLENEVRDKDRELGDAHAEIKALRLSERAREKAVEELTAEYEKLDEKLKLTESLLESKNLELKKTNDEKKAAMAAQFAAEATLRRVHAAQKDDDMPPIEAILAPLEAELKLARQEIAKLQDDNRALDRLTKQKEAALLEAERTVEIALAKAAMVDDMQNKNQELMKQIEICQEENKILDRLHRQKVAEVEKLSQTVRELEEAVLAGGAAANAVRDYQRKVQEMNEERKILDRELARAKVTANRVAVVVANEWKDANDKVMPVKQWLEERRFLQGEMQQLRDKLAIAERTARSEAQLKEKYQLRLKVLEDGLRGPPSGSSRPTEGKSIGNGPSRRLSLAAWSSSMQRELQGHLMVACHEKDQSLKDKDDAIEMLAKKVDTLTKAMEVEAKKMRREVAAMEKEVAAMRLDKDQENKAKRPGNFKGPGTTSQAPHGSRNAPRAAAERREGKGSRDPAAVDSPPTQSPPSPISATARSALGDT*	MMDWFMSTVYFYGPEINVSNRVVRNFSSDIENFLRISFVDEDCEKLRATDLSPRSASGHDANRTALYKRVLSVLSDGITIGGKNFEFLAFSSSQLRDNSAWMFASRQGLAASDIRTWMGDFRNIRNVAKYAARLGQSFSSSTETLKVQKYEVEEISDIKNGTQHVFSDGIGKISSAFANEVAMKCNLKRFAPSAFQIRYGGYKGVVAVDPTSRWKLSLRKSMLKFQSDNITVDVLAYSKYQPGFLNRQLITLLSTLGVRDSVFEQKQEEAVNQLNKMVTDPQAAIEAIELMPMGEITNAVKELLLCGYQPDDEPYLSMLLQTFRASKLLELKTKSRILIPKGRAMMGCLDETRTLKYGQVFIRATSGVNDNDRFTVTGKVVIAKNPCLHPGDIRILHAVDVPVLHHMFNCVVFPQQGPRPHPNECSGSDLDGDIYFVSWDPSLIPPRMVTPMDYTPAPTETLDHDVTIEEVEEYFTNYIVNESLGMIANAHVVFADKEDLKAESSPCIELAKLFSIAVDFPKTGVPALIPPELHVKEYPDFMEKLDKVTYESKGVIGKLYREIKKHTPHIKHFTREVARRSYDTDMIVDGYEDYITEAMALKDEYDFKLGNLMDHYGIKSEAEIISGCILKMAKNFTKKSDADAIRLAVRSLRKEARSRFSEMSLDDNGHGHDASEAKASAWYHVTYHPEFWGCYNEGYERPHFISFPWCIYEKLLRIKQRRKFVRKMQPELFSLHNLRI*
g52223.t3	Viridiplantae	1590	51.01	1590	51.01	530	CM020522.1	31877543	31887118	+	rna-gnl|WGS:POTR|OsKitaake02g325000.2	Viridiplantae	2638	49.51	1800	48.11	600	5346	1452	597	homologous	same	MADGGGGEEGSASALRGSARRRGAVQPAGLDADELLTLMHGSDPVKVELNRLENEVRDKDRELGDAHAEIKALRLSERAREKAVEELTAEYEKLDEKLKLTESLLESKNLELKKTNDEKKAAMAAQFAAEATLRRVHAAQKDDDMPPIEAILAPLEAELKLARQEIAKLQDDNRALDRLTKQKEAALLEAERTVEIALAKAAMVDDMQNKNQELMKQIEICQEENKILDRLHRQKVAEVEKLSQTVRELEEAVLAGGAAANAVRDYQRKVQEMNEERKILDRELARAKVTANRVAVVVANEWKDANDKVMPVKQWLEERRFLQGEMQQLRDKLAIAERTARSEAQLKEKYQLRLKVLEDGLRGPPSGSSRPTEGKSIGNGPSRRLSLAAWSSSMQRELQGHLMVACHEKDQSLKDKDDAIEMLAKKVDTLTKAMEVEAKKMRREVAAMEKEVAAMRLDKDQENKAKRPGNFKGPGTTSQAPHGSRNAPRAAAERREGKGSRDPAAVDSPPTQSPPSPISATARSALGDT*	MADGGGGEEGSASALRGSARRRGAVQPAGLDADELLTLMHGSDPVKVELNRLENEVRDKDRELGDAHAEIKALRLSERAREKAVEELTAEYEKLDEKLKLTESLLESKNLELKKTNDEKKAAMAAQFAAEATLRRVHAAQKDDDMPPIEAILAPLEAELKLARQEIAKLQDDNRALDRLTKQKEAALLEAERTVEIALAKAAMVDDMQNKNQELMKQIEICQEENKILDRLHRQKVAEVEKLSQTVRELEEAVLAGGAAANAVRDYQRKVQEMNEERKILDRELARAKVTANRVAVVVANEWKDANDKVMPVKQWLEERRFLQGEMQQLRDKLAIAERTARSEAQLKEKYQLRLKVLEDGLRGPPSGSSRPTEGKSIGNGPSRRLSLGGADNMSKISPNGMLARRSPSFNSRSSLSTSSSLVIKHAKGTSRSFDGGTRSLDRGKVLGNGPHLLNRSTDAVRDCETTDDWKAANTEEKGSEATNSSSTDTVSGVLYDMLQKEVISLRKACHEKDQSLKDKDDAIEMLAKKVDTLTKAMEVEAKKMRREVAAMEKEVAAMRLDKDQENKAKRPGNFKGPGTTSQAPHGRNAPRGGLTRNLQ*
g52223.t3	Viridiplantae	1590	51.01	1590	51.01	530	CM020522.1	31877543	31887118	+	rna-gnl|WGS:POTR|OsKitaake02g325000.1	Viridiplantae	2641	49.53	1803	48.14	601	5346	1455	597	homologous	same	MADGGGGEEGSASALRGSARRRGAVQPAGLDADELLTLMHGSDPVKVELNRLENEVRDKDRELGDAHAEIKALRLSERAREKAVEELTAEYEKLDEKLKLTESLLESKNLELKKTNDEKKAAMAAQFAAEATLRRVHAAQKDDDMPPIEAILAPLEAELKLARQEIAKLQDDNRALDRLTKQKEAALLEAERTVEIALAKAAMVDDMQNKNQELMKQIEICQEENKILDRLHRQKVAEVEKLSQTVRELEEAVLAGGAAANAVRDYQRKVQEMNEERKILDRELARAKVTANRVAVVVANEWKDANDKVMPVKQWLEERRFLQGEMQQLRDKLAIAERTARSEAQLKEKYQLRLKVLEDGLRGPPSGSSRPTEGKSIGNGPSRRLSLAAWSSSMQRELQGHLMVACHEKDQSLKDKDDAIEMLAKKVDTLTKAMEVEAKKMRREVAAMEKEVAAMRLDKDQENKAKRPGNFKGPGTTSQAPHGSRNAPRAAAERREGKGSRDPAAVDSPPTQSPPSPISATARSALGDT*	MADGGGGEEGSASALRGSARRRGAVQPAGLDADELLTLMHGSDPVKVELNRLENEVRDKDRELGDAHAEIKALRLSERAREKAVEELTAEYEKLDEKLKLTESLLESKNLELKKTNDEKKAAMAAQFAAEATLRRVHAAQKDDDMPPIEAILAPLEAELKLARQEIAKLQDDNRALDRLTKQKEAALLEAERTVEIALAKAAMVDDMQNKNQELMKQIEICQEENKILDRLHRQKVAEVEKLSQTVRELEEAVLAGGAAANAVRDYQRKVQEMNEERKILDRELARAKVTANRVAVVVANEWKDANDKVMPVKQWLEERRFLQGEMQQLRDKLAIAERTARSEAQLKEKYQLRLKVLEDGLRGPPSGSSRPTEGKSIGNGPSRRLSLGGADNMSKISPNGMLARRSPSFNSRSSLSTSSSLVIKHAKGTSRSFDGGTRSLDRGKVLGNGPHLLNRSTDAVRDCETTDDWKAANTEEKGSEATNSSSTDTVSGVLYDMLQKEVISLRKACHEKDQSLKDKDDAIEMLAKKVDTLTKAMEVEAKKMRREVAAMEKEVAAMRLDKDQENKAKRPGNFKGPGTTSQAPHGSRNAPRGGLTRNLQ*
g52224.t1	Spermatophyta	534	52.62	534	52.62	178	CM020522.1	31881570	31891048	+	rna-gnl|WGS:POTR|OsKitaake02g325100.1	Eukaryota	3802	44.11	2223	43.32	741	5561	85			same	MMQLRCWQKRIKKTRLSGLEISKDLEPLLRRLMEAEMHHGSATKTTEHPSAQQRRSEGKGREAAIQPPSTRRPRSRRRAPSPPLLVVICAMGVKTLQLPNSSIEYKLELSHESIWEIQLQRPPKSQTKFLLIQVQAAPKIYEQTPRRSVYFYGPEINVSNRVDMMQTELLSRTKAAS*	MMDWFMSTVYFYGPEINVSNRVVRNFSSDIENFLRISFVDEDCEKLRATDLSPRSASGHDANRTALYKRVLSVLSDGITIGGKNFEFLAFSSSQLRDNSAWMFASRQGLAASDIRTWMGDFRNIRNVAKYAARLGQSFSSSTETLKVQKYEVEEISDIKNGTQHVFSDGIGKISSAFANEVAMKCNLKRFAPSAFQIRYGGYKGVVAVDPTSRWKLSLRKSMLKFQSDNITVDVLAYSKYQPGFLNRQLITLLSTLGVRDSVFEQKQEEAVNQLNKMVTDPQAAIEAIELMPMGEITNAVKELLLCGYQPDDEPYLSMLLQTFRASKLLELKTKSRILIPKGRAMMGCLDETRTLKYGQVFIRATSGVNDNDRFTVTGKVVIAKNPCLHPGDIRILHAVDVPVLHHMFNCVVFPQQGPRPHPNECSGSDLDGDIYFVSWDPSLIPPRMVTPMDYTPAPTETLDHDVTIEEVEEYFTNYIVNESLGMIANAHVVFADKEDLKAESSPCIELAKLFSIAVDFPKTGVPALIPPELHVKEYPDFMEKLDKVTYESKGVIGKLYREIKKHTPHIKHFTREVARRSYDTDMIVDGYEDYITEAMALKDEYDFKLGNLMDHYGIKSEAEIISGCILKMAKNFTKKSDADAIRLAVRSLRKEARSRFSEMSLDDNGHGHDASEAKASAWYHVTYHPEFWGCYNEGYERPHFISFPWCIYEKLLRIKQRRKFVRKMQPELFSLHNLRI*
g52224.t1	Spermatophyta	534	52.62	534	52.62	178	CM020522.1	31881570	31891048	+	rna-gnl|WGS:POTR|OsKitaake02g325000.1	Viridiplantae	2641	49.53	1803	48.14	601	1319	116			same	MMQLRCWQKRIKKTRLSGLEISKDLEPLLRRLMEAEMHHGSATKTTEHPSAQQRRSEGKGREAAIQPPSTRRPRSRRRAPSPPLLVVICAMGVKTLQLPNSSIEYKLELSHESIWEIQLQRPPKSQTKFLLIQVQAAPKIYEQTPRRSVYFYGPEINVSNRVDMMQTELLSRTKAAS*	MADGGGGEEGSASALRGSARRRGAVQPAGLDADELLTLMHGSDPVKVELNRLENEVRDKDRELGDAHAEIKALRLSERAREKAVEELTAEYEKLDEKLKLTESLLESKNLELKKTNDEKKAAMAAQFAAEATLRRVHAAQKDDDMPPIEAILAPLEAELKLARQEIAKLQDDNRALDRLTKQKEAALLEAERTVEIALAKAAMVDDMQNKNQELMKQIEICQEENKILDRLHRQKVAEVEKLSQTVRELEEAVLAGGAAANAVRDYQRKVQEMNEERKILDRELARAKVTANRVAVVVANEWKDANDKVMPVKQWLEERRFLQGEMQQLRDKLAIAERTARSEAQLKEKYQLRLKVLEDGLRGPPSGSSRPTEGKSIGNGPSRRLSLGGADNMSKISPNGMLARRSPSFNSRSSLSTSSSLVIKHAKGTSRSFDGGTRSLDRGKVLGNGPHLLNRSTDAVRDCETTDDWKAANTEEKGSEATNSSSTDTVSGVLYDMLQKEVISLRKACHEKDQSLKDKDDAIEMLAKKVDTLTKAMEVEAKKMRREVAAMEKEVAAMRLDKDQENKAKRPGNFKGPGTTSQAPHGSRNAPRGGLTRNLQ*
g52224.t1	Spermatophyta	534	52.62	534	52.62	178	CM020522.1	31881570	31891048	+	rna-gnl|WGS:POTR|OsKitaake02g325000.2	Viridiplantae	2638	49.51	1800	48.11	600	1319	113			same	MMQLRCWQKRIKKTRLSGLEISKDLEPLLRRLMEAEMHHGSATKTTEHPSAQQRRSEGKGREAAIQPPSTRRPRSRRRAPSPPLLVVICAMGVKTLQLPNSSIEYKLELSHESIWEIQLQRPPKSQTKFLLIQVQAAPKIYEQTPRRSVYFYGPEINVSNRVDMMQTELLSRTKAAS*	MADGGGGEEGSASALRGSARRRGAVQPAGLDADELLTLMHGSDPVKVELNRLENEVRDKDRELGDAHAEIKALRLSERAREKAVEELTAEYEKLDEKLKLTESLLESKNLELKKTNDEKKAAMAAQFAAEATLRRVHAAQKDDDMPPIEAILAPLEAELKLARQEIAKLQDDNRALDRLTKQKEAALLEAERTVEIALAKAAMVDDMQNKNQELMKQIEICQEENKILDRLHRQKVAEVEKLSQTVRELEEAVLAGGAAANAVRDYQRKVQEMNEERKILDRELARAKVTANRVAVVVANEWKDANDKVMPVKQWLEERRFLQGEMQQLRDKLAIAERTARSEAQLKEKYQLRLKVLEDGLRGPPSGSSRPTEGKSIGNGPSRRLSLGGADNMSKISPNGMLARRSPSFNSRSSLSTSSSLVIKHAKGTSRSFDGGTRSLDRGKVLGNGPHLLNRSTDAVRDCETTDDWKAANTEEKGSEATNSSSTDTVSGVLYDMLQKEVISLRKACHEKDQSLKDKDDAIEMLAKKVDTLTKAMEVEAKKMRREVAAMEKEVAAMRLDKDQENKAKRPGNFKGPGTTSQAPHGRNAPRGGLTRNLQ*
g52224.t1	Spermatophyta	534	52.62	534	52.62	178	CM020522.1	31881570	31891048	+	rna-gnl|WGS:POTR|OsKitaake02g325100.2	Eukaryota	3180	42.67	2223	43.32	741	2949	85			same	MMQLRCWQKRIKKTRLSGLEISKDLEPLLRRLMEAEMHHGSATKTTEHPSAQQRRSEGKGREAAIQPPSTRRPRSRRRAPSPPLLVVICAMGVKTLQLPNSSIEYKLELSHESIWEIQLQRPPKSQTKFLLIQVQAAPKIYEQTPRRSVYFYGPEINVSNRVDMMQTELLSRTKAAS*	MMDWFMSTVYFYGPEINVSNRVVRNFSSDIENFLRISFVDEDCEKLRATDLSPRSASGHDANRTALYKRVLSVLSDGITIGGKNFEFLAFSSSQLRDNSAWMFASRQGLAASDIRTWMGDFRNIRNVAKYAARLGQSFSSSTETLKVQKYEVEEISDIKNGTQHVFSDGIGKISSAFANEVAMKCNLKRFAPSAFQIRYGGYKGVVAVDPTSRWKLSLRKSMLKFQSDNITVDVLAYSKYQPGFLNRQLITLLSTLGVRDSVFEQKQEEAVNQLNKMVTDPQAAIEAIELMPMGEITNAVKELLLCGYQPDDEPYLSMLLQTFRASKLLELKTKSRILIPKGRAMMGCLDETRTLKYGQVFIRATSGVNDNDRFTVTGKVVIAKNPCLHPGDIRILHAVDVPVLHHMFNCVVFPQQGPRPHPNECSGSDLDGDIYFVSWDPSLIPPRMVTPMDYTPAPTETLDHDVTIEEVEEYFTNYIVNESLGMIANAHVVFADKEDLKAESSPCIELAKLFSIAVDFPKTGVPALIPPELHVKEYPDFMEKLDKVTYESKGVIGKLYREIKKHTPHIKHFTREVARRSYDTDMIVDGYEDYITEAMALKDEYDFKLGNLMDHYGIKSEAEIISGCILKMAKNFTKKSDADAIRLAVRSLRKEARSRFSEMSLDDNGHGHDASEAKASAWYHVTYHPEFWGCYNEGYERPHFISFPWCIYEKLLRIKQRRKFVRKMQPELFSLHNLRI*
g52224.t2	Spermatophyta	531	52.54	531	52.54	177	CM020522.1	31881570	31891048	+	rna-gnl|WGS:POTR|OsKitaake02g325100.2	Eukaryota	3180	42.67	2223	43.32	741	2949	85			same	MMQLRCWQKRIKKTRLSGLEISKDLEPLLRRLMEEMHHGSATKTTEHPSAQQRRSEGKGREAAIQPPSTRRPRSRRRAPSPPLLVVICAMGVKTLQLPNSSIEYKLELSHESIWEIQLQRPPKSQTKFLLIQVQAAPKIYEQTPRRSVYFYGPEINVSNRVDMMQTELLSRTKAAS*	MMDWFMSTVYFYGPEINVSNRVVRNFSSDIENFLRISFVDEDCEKLRATDLSPRSASGHDANRTALYKRVLSVLSDGITIGGKNFEFLAFSSSQLRDNSAWMFASRQGLAASDIRTWMGDFRNIRNVAKYAARLGQSFSSSTETLKVQKYEVEEISDIKNGTQHVFSDGIGKISSAFANEVAMKCNLKRFAPSAFQIRYGGYKGVVAVDPTSRWKLSLRKSMLKFQSDNITVDVLAYSKYQPGFLNRQLITLLSTLGVRDSVFEQKQEEAVNQLNKMVTDPQAAIEAIELMPMGEITNAVKELLLCGYQPDDEPYLSMLLQTFRASKLLELKTKSRILIPKGRAMMGCLDETRTLKYGQVFIRATSGVNDNDRFTVTGKVVIAKNPCLHPGDIRILHAVDVPVLHHMFNCVVFPQQGPRPHPNECSGSDLDGDIYFVSWDPSLIPPRMVTPMDYTPAPTETLDHDVTIEEVEEYFTNYIVNESLGMIANAHVVFADKEDLKAESSPCIELAKLFSIAVDFPKTGVPALIPPELHVKEYPDFMEKLDKVTYESKGVIGKLYREIKKHTPHIKHFTREVARRSYDTDMIVDGYEDYITEAMALKDEYDFKLGNLMDHYGIKSEAEIISGCILKMAKNFTKKSDADAIRLAVRSLRKEARSRFSEMSLDDNGHGHDASEAKASAWYHVTYHPEFWGCYNEGYERPHFISFPWCIYEKLLRIKQRRKFVRKMQPELFSLHNLRI*
g52224.t2	Spermatophyta	531	52.54	531	52.54	177	CM020522.1	31881570	31891048	+	rna-gnl|WGS:POTR|OsKitaake02g325000.1	Viridiplantae	2641	49.53	1803	48.14	601	1319	113			same	MMQLRCWQKRIKKTRLSGLEISKDLEPLLRRLMEEMHHGSATKTTEHPSAQQRRSEGKGREAAIQPPSTRRPRSRRRAPSPPLLVVICAMGVKTLQLPNSSIEYKLELSHESIWEIQLQRPPKSQTKFLLIQVQAAPKIYEQTPRRSVYFYGPEINVSNRVDMMQTELLSRTKAAS*	MADGGGGEEGSASALRGSARRRGAVQPAGLDADELLTLMHGSDPVKVELNRLENEVRDKDRELGDAHAEIKALRLSERAREKAVEELTAEYEKLDEKLKLTESLLESKNLELKKTNDEKKAAMAAQFAAEATLRRVHAAQKDDDMPPIEAILAPLEAELKLARQEIAKLQDDNRALDRLTKQKEAALLEAERTVEIALAKAAMVDDMQNKNQELMKQIEICQEENKILDRLHRQKVAEVEKLSQTVRELEEAVLAGGAAANAVRDYQRKVQEMNEERKILDRELARAKVTANRVAVVVANEWKDANDKVMPVKQWLEERRFLQGEMQQLRDKLAIAERTARSEAQLKEKYQLRLKVLEDGLRGPPSGSSRPTEGKSIGNGPSRRLSLGGADNMSKISPNGMLARRSPSFNSRSSLSTSSSLVIKHAKGTSRSFDGGTRSLDRGKVLGNGPHLLNRSTDAVRDCETTDDWKAANTEEKGSEATNSSSTDTVSGVLYDMLQKEVISLRKACHEKDQSLKDKDDAIEMLAKKVDTLTKAMEVEAKKMRREVAAMEKEVAAMRLDKDQENKAKRPGNFKGPGTTSQAPHGSRNAPRGGLTRNLQ*
g52224.t2	Spermatophyta	531	52.54	531	52.54	177	CM020522.1	31881570	31891048	+	rna-gnl|WGS:POTR|OsKitaake02g325000.2	Viridiplantae	2638	49.51	1800	48.11	600	1319	113			same	MMQLRCWQKRIKKTRLSGLEISKDLEPLLRRLMEEMHHGSATKTTEHPSAQQRRSEGKGREAAIQPPSTRRPRSRRRAPSPPLLVVICAMGVKTLQLPNSSIEYKLELSHESIWEIQLQRPPKSQTKFLLIQVQAAPKIYEQTPRRSVYFYGPEINVSNRVDMMQTELLSRTKAAS*	MADGGGGEEGSASALRGSARRRGAVQPAGLDADELLTLMHGSDPVKVELNRLENEVRDKDRELGDAHAEIKALRLSERAREKAVEELTAEYEKLDEKLKLTESLLESKNLELKKTNDEKKAAMAAQFAAEATLRRVHAAQKDDDMPPIEAILAPLEAELKLARQEIAKLQDDNRALDRLTKQKEAALLEAERTVEIALAKAAMVDDMQNKNQELMKQIEICQEENKILDRLHRQKVAEVEKLSQTVRELEEAVLAGGAAANAVRDYQRKVQEMNEERKILDRELARAKVTANRVAVVVANEWKDANDKVMPVKQWLEERRFLQGEMQQLRDKLAIAERTARSEAQLKEKYQLRLKVLEDGLRGPPSGSSRPTEGKSIGNGPSRRLSLGGADNMSKISPNGMLARRSPSFNSRSSLSTSSSLVIKHAKGTSRSFDGGTRSLDRGKVLGNGPHLLNRSTDAVRDCETTDDWKAANTEEKGSEATNSSSTDTVSGVLYDMLQKEVISLRKACHEKDQSLKDKDDAIEMLAKKVDTLTKAMEVEAKKMRREVAAMEKEVAAMRLDKDQENKAKRPGNFKGPGTTSQAPHGRNAPRGGLTRNLQ*
g52224.t2	Spermatophyta	531	52.54	531	52.54	177	CM020522.1	31881570	31891048	+	rna-gnl|WGS:POTR|OsKitaake02g325100.1	Eukaryota	3802	44.11	2223	43.32	741	5561	85			same	MMQLRCWQKRIKKTRLSGLEISKDLEPLLRRLMEEMHHGSATKTTEHPSAQQRRSEGKGREAAIQPPSTRRPRSRRRAPSPPLLVVICAMGVKTLQLPNSSIEYKLELSHESIWEIQLQRPPKSQTKFLLIQVQAAPKIYEQTPRRSVYFYGPEINVSNRVDMMQTELLSRTKAAS*	MMDWFMSTVYFYGPEINVSNRVVRNFSSDIENFLRISFVDEDCEKLRATDLSPRSASGHDANRTALYKRVLSVLSDGITIGGKNFEFLAFSSSQLRDNSAWMFASRQGLAASDIRTWMGDFRNIRNVAKYAARLGQSFSSSTETLKVQKYEVEEISDIKNGTQHVFSDGIGKISSAFANEVAMKCNLKRFAPSAFQIRYGGYKGVVAVDPTSRWKLSLRKSMLKFQSDNITVDVLAYSKYQPGFLNRQLITLLSTLGVRDSVFEQKQEEAVNQLNKMVTDPQAAIEAIELMPMGEITNAVKELLLCGYQPDDEPYLSMLLQTFRASKLLELKTKSRILIPKGRAMMGCLDETRTLKYGQVFIRATSGVNDNDRFTVTGKVVIAKNPCLHPGDIRILHAVDVPVLHHMFNCVVFPQQGPRPHPNECSGSDLDGDIYFVSWDPSLIPPRMVTPMDYTPAPTETLDHDVTIEEVEEYFTNYIVNESLGMIANAHVVFADKEDLKAESSPCIELAKLFSIAVDFPKTGVPALIPPELHVKEYPDFMEKLDKVTYESKGVIGKLYREIKKHTPHIKHFTREVARRSYDTDMIVDGYEDYITEAMALKDEYDFKLGNLMDHYGIKSEAEIISGCILKMAKNFTKKSDADAIRLAVRSLRKEARSRFSEMSLDDNGHGHDASEAKASAWYHVTYHPEFWGCYNEGYERPHFISFPWCIYEKLLRIKQRRKFVRKMQPELFSLHNLRI*
g52225.t1	Streptophyta	1863	65.81	1863	65.81	621	CM020522.1	31893338	31899985	-	rna-gnl|WGS:POTR|OsKitaake02g325200.2	Streptophyta	2413	59.51	1863	65.81	621	6647	1855	621	identical	same	MAAVAAAEKAVRCLGRGFDMAGDLRLKYCKGGGAGCLVERRGETTPLTVPGVGVIADVPADVRCDKGDRVRFKSDVLEFNKMSELFNQRSSVEGKIPSGQFNASFDLDSGSWAHDAPHTRCLAMDGYFISLFDLRLDHRHLALDAGVLADVPPAWDPSAIARFIEKYGTHVIVGLSMGGQDVVYVKQDKSSSLSPSEIKEHLDRLGDQLFTGTCAMPPLHCRSKDKFKIPEAFNVFDAQVAQQRLHGITTLVSSKEGVTVIYSKRGGNTTVSSHSEWLLTVPAMPDVINVKLVPITSLIRGVPGTGFLSHAINLYLRYKPPVADLRYFLDFQHHCVWAPVLGELPLGPCSHRQGSSPALHFSLLGSKLYVSSTEVVVPKLPVTGMRLHLEGKKNNRLGIHLQHLSTTPTFVAAARADKPPVWRGTEAVTDDRYYEPVQWRMLARVCTAPVKYDPRWCAGDRRRRPAACVVAGAQLHVVAHDAANNVLHLRLLYSQLPGYAVVQSKWARGAARPPSGRSSSFLSIPFSGSPSTSSGAAEKGGRPEQGASPVGVANVNSGVFAGGPPVPVGAQKLLKFVDTSQVTMGPQDSPGYWLVTGARLDVDKGKIMLHVKFSLLAQVS*	MAAVAAAEKAVRCLGRGFDMAGDLRLKYCKGGGAGCLVERRGETTPLTVPGVGVIADVPADVRCDKGDRVRFKSDVLEFNKMSELFNQRSSVEGKIPSGQFNASFDLDSGSWAHDAPHTRCLAMDGYFISLFDLRLDHRHLALDAGVLADVPPAWDPSAIARFIEKYGTHVIVGLSMGGQDVVYVKQDKSSSLSPSEIKEHLDRLGDQLFTGTCAMPPLHCRSKDKFKIPEAFNVFDAQVAQQRLHGITTLVSSKEGVTVIYSKRGGNTTVSSHSEWLLTVPAMPDVINVKLVPITSLIRGVPGTGFLSHAINLYLRYKPPVADLRYFLDFQHHCVWAPVLGELPLGPCSHRQGSSPALHFSLLGSKLYVSSTEVVVPKLPVTGMRLHLEGKKNNRLGIHLQHLSTTPTFVAAARADKPPVWRGTEAVTDDRYYEPVQWRMLARVCTAPVKYDPRWCAGDRRRRPAACVVAGAQLHVVAHDAANNVLHLRLLYSQLPGYAVVQSKWARGAARPPSGRSSSFLSIPFSGSPSTSSGAAEKGGRPEQGASPVGVANVNSGVFAGGPPVPVGAQKLLKFVDTSQVTMGPQDSPGYWLVTGARLDVDKGKIMLHVKFSLLAQVS*
g52225.t1	Streptophyta	1863	65.81	1863	65.81	621	CM020522.1	31893338	31899985	-	rna-gnl|WGS:POTR|OsKitaake02g325200.1	Streptophyta	2428	59.43	1878	65.65	626	6647	1855	626	homologous	same	MAAVAAAEKAVRCLGRGFDMAGDLRLKYCKGGGAGCLVERRGETTPLTVPGVGVIADVPADVRCDKGDRVRFKSDVLEFNKMSELFNQRSSVEGKIPSGQFNASFDLDSGSWAHDAPHTRCLAMDGYFISLFDLRLDHRHLALDAGVLADVPPAWDPSAIARFIEKYGTHVIVGLSMGGQDVVYVKQDKSSSLSPSEIKEHLDRLGDQLFTGTCAMPPLHCRSKDKFKIPEAFNVFDAQVAQQRLHGITTLVSSKEGVTVIYSKRGGNTTVSSHSEWLLTVPAMPDVINVKLVPITSLIRGVPGTGFLSHAINLYLRYKPPVADLRYFLDFQHHCVWAPVLGELPLGPCSHRQGSSPALHFSLLGSKLYVSSTEVVVPKLPVTGMRLHLEGKKNNRLGIHLQHLSTTPTFVAAARADKPPVWRGTEAVTDDRYYEPVQWRMLARVCTAPVKYDPRWCAGDRRRRPAACVVAGAQLHVVAHDAANNVLHLRLLYSQLPGYAVVQSKWARGAARPPSGRSSSFLSIPFSGSPSTSSGAAEKGGRPEQGASPVGVANVNSGVFAGGPPVPVGAQKLLKFVDTSQVTMGPQDSPGYWLVTGARLDVDKGKIMLHVKFSLLAQVS*	MAAVAAAEKAVRCLGRGFDMAGDLRLKYCKGGGAGCLVERRGETTPLTVPGVGVIADVPADVRCDKGDRVRFKSDVLEFNKMSELFNQRSSVEGKIPSGQFNASFDLDSGSWAHDAPHTRCLAMDGYFISLFDLRLDHRHLALDAGVLADVPPAWDPSAIARLVASLFIEKYGTHVIVGLSMGGQDVVYVKQDKSSSLSPSEIKEHLDRLGDQLFTGTCAMPPLHCRSKDKFKIPEAFNVFDAQVAQQRLHGITTLVSSKEGVTVIYSKRGGNTTVSSHSEWLLTVPAMPDVINVKLVPITSLIRGVPGTGFLSHAINLYLRYKPPVADLRYFLDFQHHCVWAPVLGELPLGPCSHRQGSSPALHFSLLGSKLYVSSTEVVVPKLPVTGMRLHLEGKKNNRLGIHLQHLSTTPTFVAAARADKPPVWRGTEAVTDDRYYEPVQWRMLARVCTAPVKYDPRWCAGDRRRRPAACVVAGAQLHVVAHDAANNVLHLRLLYSQLPGYAVVQSKWARGAARPPSGRSSSFLSIPFSGSPSTSSGAAEKGGRPEQGASPVGVANVNSGVFAGGPPVPVGAQKLLKFVDTSQVTMGPQDSPGYWLVTGARLDVDKGKIMLHVKFSLLAQVS*
g52226.t1	cellular organisms	1275	52.31	1275	52.31	425	CM020522.1	31902081	31905782	-	rna-gnl|WGS:POTR|OsKitaake02g325300.1	cellular organisms	2205	47.03	1245	52.37	415	3701	1228	412	homologous	same	MESLTLRASPSTAAPLRRVPGRRHAAVSVRASAGAGEPDLSVRVNGLKMPNPFVIGSGPPGTNYTVMKRAFDEGWGGVIAKTVSLDAEKVINVTPRYARLRADPNGSTKSPIIGWQNIELISDRPLETMLNEFKQLKKEYPDRILIGSIMEEYNKAAWHELIERVEESGVDALEINFSCPHGMPERKMGAAVGQDCDLLEEVCGWINEKATVPVWAKMTPNITDITKPARISLKSGCEGVSAINTIMSVMGINLKTLRPEPCVEGYSTPGGYSARAVHPIALAKVMQIARMMKEEFADGQSLSAIGGVETGNDAAEFILLGADTVQVCTGVMMHGYGLVKKLCAELQDFMRQHNFSSIEDFRGASLPYFTTHTDLVHRQREAINQRKAIRKGLESDKDWTGDGFVKETESMVHKLRVLNLDQGH*	MESLTLRASPSTAAPLRRVPGRRHAAVSVRASAGAGEPDLSVRVNGLKMPNPFVIGSGPPGTNYTVMKRAFDEGWGGVIAKTVSLDAEKVINVTPRYARLRADPNGSTKSPIIGWQNIELISDRPLETMLNEFKQLKKEYPDRILIGSIMEEYNKAAWHELIERVEESGVDALEINFSCPHGMPERKMGAAVGQDCDLLEEVCGWINEKATVPVWAKMTPNITDITKPARISLKSGCEGVSAINTIMSVMGINLKTLRPEPCVEGYSTPGGYSARAVHPIALAKVMQIARMMKEEFADGQSLSAIGGVETGNDAAEFILLGADTVQVCTGVMMHGYGLVKKLCAELQDFMRQHNFSSIEDFRGASLPYFTTHTDLVHRQREAINQRKAIRKGLESDKDWTGDGFVKETESMVSN*
g52227.t1	Eukaryota	1500	45.33	1500	45.33	500	CM020522.1	31907867	31912930	-	rna-gnl|WGS:POTR|OsKitaake02g325400.1	Eukaryota	2967	47.08	2016	44.59	672	5063	1483	475	homologous	same	MGGGSTAPLLAAFACVFLAVFPPVASGDAATLESVPDLVKAMYINVESFPCVRLLNHSGQVGCSNPGHDKVIAPIVRFGNRNDQLVQPSAVLLPLNQMTDFFLRVSNDPELYRKIAGVLVEANGVDNMLEFSPDRKFPQQAFAPYSNLSHHWNPTGSGIMWNKYDFPVFLLSEESTQTLQNLADKNEKSANGYLANVAEFDLVMQTTKAGTHDSESCLREQSCLPLGGQSVWTSLPPISNSSTKHQKPIIMVTASQDSASFFRDRSLGADSPISGLIALLTAVDALSHLHDISNLKKQLVFAVFNGEAWGYLGSRKFLQELDQGADSVNGISSLLIDQVLEIGSVGKAISQGYPLFYAHAAGNSSISMKMVDALQSASESLGSDNVKVKPAASSNPGVPPSSLMSFLGKNSSTPGLVLEDFDSQFSNRFYHSTLDGPANVNSSSIAAAAALIARSLYILASADLPIDLITLNTIKGQKWKVEADVLYLQLDMSLPIQRG*	MGGGSTAPLLAAFACVFLAVFPPVASGDAATLESVPDLVKAMYINVESFPCVRLLNHSGQVGCSNPGHDKVIAPIVRFGNRNDQLVQPSAVLLPLNQMTDFFLRVSNDPELYRKIAGVLVEANGVDNMLEFSPDRKFPQQAFAPYSNLSHHWNPTGSGIMWNKYDFPVFLLSEESTQTLQNLADKNEKSANGYLANVAEFDLVMQTTKAGTHDSESCLREQSCLPLGGQSVWTSLPPISNSSTKHQKPIIMVTASQDSASFFRDRSLGADSPISGLIALLTAVDALSHLHDISNLKKQLVFAVFNGEAWGYLGSRKFLQELDQGADSVNGISSLLIDQVLEIGSVGKAISQGYPLFYAHAAGNSSISMKMVDALQSASESLGSDNVKVKPAASSNPGVPPSSLMSFLGKNSSTPGLVLEDFDSQFSNRFYHSTLDGPANVNSSSIAAAAALIARSLYILASADLPIDLITLNTIKVNVSLVEELIGCLLKCDPGLSCGIVKSFISPSNSCPSHYVGVFQDLPAGTQFPSYADDISRFIWNFLADRTSSLAGNSSSCTGQCHDEGEICVGAEVEGGGRCVVSTTRYVPAYSTRLKFEDNVWHVLPVNSSDPFSAADPVWTESFWNTIGLRVYAVQATSYDWLVLLIGIIITVASYFAVIVGRSYISKIIKRD*
g52228.t1	Viridiplantae	894	52.35	894	52.35	298	CM020522.1	31913045	31914880	+	rna-gnl|WGS:POTR|OsKitaake02g325500.3							1835	884	243	homologous	same	MSLGFYGPFSFGPLGVTNKPGPNWIPSTLRLGPSPPPPPLPSLPPPRAAGSAAAAASAAHRLLSAGASARSSELSLEGGRCPISPRGPAPPACPLADAADVGEHQLTGSSMEDSNTLILPCKRKNKGQGKDKDGKKIKEDPKMSKSKLKKLQNLEEEKQKKLLQAQSIEILRKHKISDDAYSLLHASGTIGQAETLKEKRRRAVHFSKAGLNVPEELSLLKKDGDQKASENSEAAEEDYLDKIQIRQFNHVFLVVLVKRYYRIKSQDKKNAVVKLLKFHSSCMKLALAQVTGLTEKE*
g52228.t1	Viridiplantae	894	52.35	894	52.35	298	CM020522.1	31913045	31914880	+	rna-gnl|WGS:POTR|OsKitaake02g325500.4							1835	555	133	homologous	same	MSLGFYGPFSFGPLGVTNKPGPNWIPSTLRLGPSPPPPPLPSLPPPRAAGSAAAAASAAHRLLSAGASARSSELSLEGGRCPISPRGPAPPACPLADAADVGEHQLTGSSMEDSNTLILPCKRKNKGQGKDKDGKKIKEDPKMSKSKLKKLQNLEEEKQKKLLQAQSIEILRKHKISDDAYSLLHASGTIGQAETLKEKRRRAVHFSKAGLNVPEELSLLKKDGDQKASENSEAAEEDYLDKIQIRQFNHVFLVVLVKRYYRIKSQDKKNAVVKLLKFHSSCMKLALAQVTGLTEKE*
g52229.t1	cellular organisms	303	40.26	303	40.26	101	CM020522.1	31915024	31918787	+	rna-gnl|WGS:POTR|OsKitaake02g325500.4							3763	268	32	homologous	same	MTDGILLREVQSDFLLKRYSVIILDEAHERSLNTDILIGMLSRIIKIRKSLYIEQQEKIRCVDGVVLMLKFMNINKVENFPFPTPPDKESLVETSLTAST*
g52229.t1	cellular organisms	303	40.26	303	40.26	101	CM020522.1	31915024	31918787	+	rna-gnl|WGS:POTR|OsKitaake02g325500.4							3763	268	61	homologous	same	MTDGILLREVQSDFLLKRYSVIILDEAHERSLNTDILIGMLSRIIKIRKSLYIEQQEKIRCVDGVVLMLKFMNINKVENFPFPTPPDKESLVETSLTAST*
g52229.t1	cellular organisms	303	40.26	303	40.26	101	CM020522.1	31915024	31918787	+	rna-gnl|WGS:POTR|OsKitaake02g325500.3							3763	268	32	homologous	same	MTDGILLREVQSDFLLKRYSVIILDEAHERSLNTDILIGMLSRIIKIRKSLYIEQQEKIRCVDGVVLMLKFMNINKVENFPFPTPPDKESLVETSLTAST*
g52229.t1	cellular organisms	303	40.26	303	40.26	101	CM020522.1	31915024	31918787	+	rna-gnl|WGS:POTR|OsKitaake02g325500.3							3763	268	61	homologous	same	MTDGILLREVQSDFLLKRYSVIILDEAHERSLNTDILIGMLSRIIKIRKSLYIEQQEKIRCVDGVVLMLKFMNINKVENFPFPTPPDKESLVETSLTAST*
g5223.t1	Oryza sativa	285	52.63	285	52.63	95	CM020530.1	23866687	23868096	-	rna-gnl|WGS:POTR|OsKitaake10g205400.3	Eukaryota	2906	43.22	1629	41.74	543	1209				same	MVAASLTTSPFLLTRQERREGNLASKEDARQTLTASVAPRAGGPTCRSRKMKQSISSIIFVSTHAAAANYRIISLLPLSDPTLFGFCLVDNELD*	MAAMNEKVLDKCGRNISSLKRKRDNPAARCADAGNTSKLHKHPADNSVVRFYVDEGHKAKIKCHFKMQIIQSYQNFMTSALPKRILLRQGGEWKDFPKQIVKLAHSDFRTKKTITEGEHQTHLFLLDFVHMTFIDSKTGLQRPIAWIDENGKQYFPEFFIEDKTLYRKKELGNGNNVYIIVEPNGTQEMNDHFGTSESSAESSNFESSTDDVSSPKRAKAERSVAGNKTGGVKETIGENEPHALLPIPCRSLPQDKLGDHSRVQLAISAVQKLLLQGLGTVLGSKDIVGIYRTPAVDNHKEFRYNLFKKQAEHTKCKRGNANVRYAWLACSKDAVDEMMLNGVMHFEKTVKCPDYGIGTILAPANCSNTCVNYSDVDENGIVHMMLCRVVMGNVEIVHHGSKQHRPSNEYFDSGVDDIKNPQHYIVWDMNVNSHIYSEFVVTIKLPSRVKDSPATEEDCHNLSEVSSLILSSGSPDSVSQVRRYLSMGLDNIAIVSQLLFSYRQVPLLEQQQHAVIQTVTESTIDLCLLLRLDFKLTVVFYL*
g5223.t1	Oryza sativa	285	52.63	285	52.63	95	CM020530.1	23866687	23868096	-	rna-gnl|WGS:POTR|OsKitaake10g205400.1	Eukaryota	2618	43.93	1776	42.79	592	1209				same	MVAASLTTSPFLLTRQERREGNLASKEDARQTLTASVAPRAGGPTCRSRKMKQSISSIIFVSTHAAAANYRIISLLPLSDPTLFGFCLVDNELD*	MAAMNEKVLDKCGRNISSLKRKRDNPAARCADAGNTSKLHKHPADNSVVRFYVDEGHKAKIKCHFKMQIIQSYQNFMTSALPKRILLRQGGEWKDFPKQIVKLAHSDFRTKKTITEGEHQTHLFLLDFVHMTFIDSKTGLQRPIAWIDENGKQYFPEFFIEDKTLYRKKELGNGNNVYIIVEPNGTQEMNDHFGTSESSAESSNFESSTDDVSSPKRAKAERSVAGNKTGGVKETIGENEPHALLPIPCRSLPQDKLGDHSRVQLAISAVQKLLLQGLGTVLGSKDIVGIYRTPAVDNHKEFRYNLFKKQAEHTKCKRGNANVRYAWLACSKDAVDEMMLNGVMHFEKTVKCPDYGIGTILAPANCSNTCVNYSDVDENGIVHMMLCRVVMGNVEIVHHGSKQHRPSNEYFDSGVDDIKNPQHYIVWDMNVNSHIYSEFVVTIKLPSRVKDSPATEEDCHNLSEVSSLILSSGSPDSVSQDMNLQASPALGGHYEAPMLGDKVERAPSTPWMPFSMLFAAISTKVSAENMDMVNSCYEEFKSKKISRVDLVKKLRHIVGDRMLISTIMRLQDKLPPMSRHEAPKHVGQDDG*
g5223.t1	Oryza sativa	285	52.63	285	52.63	95	CM020530.1	23866687	23868096	-	rna-gnl|WGS:POTR|OsKitaake10g205400.4	Eukaryota	2838	43.45	1494	42.5	498	1209				same	MVAASLTTSPFLLTRQERREGNLASKEDARQTLTASVAPRAGGPTCRSRKMKQSISSIIFVSTHAAAANYRIISLLPLSDPTLFGFCLVDNELD*	MAAMNEKVLDKCGRNISSLKRKRDNPAARCADAGNTSKLHKHPADNSVVRFYVDEGHKAKIKCHFKMQIIQSYQNFMTSALPKRILLRQGGEWKDFPKQIVKLAHSDFRTKKTITEGEHQTHLFLLDFVHMTFIDSKTGLQRPIAWIDENGKQYFPEFFIEDKTLYRKKELGNGNNVYIIVEPNGTQEMNDHFGTSESSAESSNFESSTDDVSSPKRAKAERSVAGNKTGGVKETIGENEPHALLPIPCRSLPQDKLGDHSRVQLAISAVQKLLLQGLGTVLGSKDIVGIYRTPAVDNHKEFRYNLFKKQAEHTKCKRGNANVRYAWLACSKDAVDEMMLNGVMHFEKTVKCPDYGIGTILAPANCSNTCVNYSDVDENGIVHMMLCRVVMGNVEIVHHGSKQHRPSNEYFDSGVDDIKNPQHYIVWDMNVNSHIYSEFVVTIKLPSRVKDSPATEEDCHNLSEVSSLILSSGSPDSVSQTSSTVGAAAACSNSDSD*
g5223.t1	Oryza sativa	285	52.63	285	52.63	95	CM020530.1	23866687	23868096	-	rna-gnl|WGS:POTR|OsKitaake10g205400.2	Eukaryota	2816	43.39	1539	41.98	513	1209				same	MVAASLTTSPFLLTRQERREGNLASKEDARQTLTASVAPRAGGPTCRSRKMKQSISSIIFVSTHAAAANYRIISLLPLSDPTLFGFCLVDNELD*	MAAMNEKVLDKCGRNISSLKRKRDNPAARCADAGNTSKLHKHPADNSVVRFYVDEGHKAKIKCHFKMQIIQSYQNFMTSALPKRILLRQGGEWKDFPKQIVKLAHSDFRTKKTITEGEHQTHLFLLDFVHMTFIDSKTGLQRPIAWIDENGKQYFPEFFIEDKTLYRKKELGNGNNVYIIVEPNGTQEMNDHFGTSESSAESSNFESSTDDVSSPKRAKAERSVAGNKTGGVKETIGENEPHALLPIPCRSLPQDKLGDHSRVQLAISAVQKLLLQGLGTVLGSKDIVGIYRTPAVDNHKEFRYNLFKKQAEHTKCKRGNANVRYAWLACSKDAVDEMMLNGVMHFEKTVKCPDYGIGTILAPANCSNTCVNYSDVDENGIVHMMLCRVVMGNVEIVHHGSKQHRPSNEYFDSGVDDIKNPQHYIVWDMNVNSHIYSEFVVTIKLPSRVKDSPATEEDCHNLSEVSSLILSSGSPDSVSQQQHAVIQTVTESTIDLCLLLRLDFKLTVVFYL*
g52230.t1	Poaceae	297	66.33	297	66.33	99	CM020522.1	31919109	31919844	-	rna-gnl|WGS:POTR|OsKitaake02g325600.1	Poaceae	869	50.75	300	69.67	100	735	232	26	homologous	same	MLGGGGVGGGKKPPPPGVHPRYVPKRGSVLKGIVRRMLGLFVFLLPQQGGGGAANGSGGGGRVRPAAPPVDDGGEQGKSAEDFYRNTQFFIFRTIMLW*	MAVCSLSPRIRCKAHLTSPLVMLGGGGVGGGKKPPPPGVHPRYVPKRGSVLKGIVRRMLGLFVFLLPQQGGGGAANGSGGGGRVRPAAPPVDDGGEQGK*
g52232.t1	Oryza	339	57.52	339	57.52	113	CM020522.1	31919936	31920973	+	rna-gnl|WGS:POTR|OsKitaake02g325700.1	Oryza	1562	49.94	291	55.67	97	1037	216	78	homologous	same	MVALHRGAAKERLGKMAGTGAEVARDGDSVRAWKLASSHRPCGAMAVAHGRGKSSTGPSDLRLNRSRRRLSAALAIKFIIFSSSSCTVGRRKHLQEQCVWPCVEKRNCKRQH*	MMSARLRLNFFGGGFRRWKLASSHRPCGAMAVAHGRGKSSTGPSDLRLNRSRRRLSAALAIKFIIFSSSSCTVGRRKHLQEQCVWPCVEVGENRIQ*
g52233.t1	Poaceae	840	65.24	840	65.24	280	CM020522.1	31922318	31923907	-	rna-gnl|WGS:POTR|OsKitaake02g325800.1	Oryza sativa	870	51.84	249	42.17	83	318				same	MRIDGSCLPSSCLATSVGTSACPASSRRSSPLSPHMAATPVRLHTREAVLDLSPLQPKRPLPPLLLKAPRRAAPRPAPLATASVALARRVASPEQALIGSNLRRGERAAKRNPEHFQTRRQSEDRFGSRPDAVHAPWSPVQSLLLPPPAVQFTTTTRSPPPARLNTQQLKLPPPHASSTDPSLSLNSQAAERAAAKAKPSSVADAVPIKRRIHSYKERRRHHQLTMRSSFGGKARGAAAPAPATHPRYVPQRGVVLKSVLGWFFGCFRPAKTRPLPAGR*	MDRACVSLGLFVLSFVNCMLPSWQPVISFVFLRALSHSEIWIQLQPFQVFFFLTRRCEVLLIEQDFSGVLFQMFSYHLMLRL*
g52233.t1	Poaceae	840	65.24	840	65.24	280	CM020522.1	31922318	31923907	-	rna-gnl|WGS:POTR|OsKitaake02g325900.1	Poaceae	165	71.52	165	71.52	55	164	164	55	homologous	same	MRIDGSCLPSSCLATSVGTSACPASSRRSSPLSPHMAATPVRLHTREAVLDLSPLQPKRPLPPLLLKAPRRAAPRPAPLATASVALARRVASPEQALIGSNLRRGERAAKRNPEHFQTRRQSEDRFGSRPDAVHAPWSPVQSLLLPPPAVQFTTTTRSPPPARLNTQQLKLPPPHASSTDPSLSLNSQAAERAAAKAKPSSVADAVPIKRRIHSYKERRRHHQLTMRSSFGGKARGAAAPAPATHPRYVPQRGVVLKSVLGWFFGCFRPAKTRPLPAGR*	MRSSFGGKARGAAAPAPATHPRYVPQRGVVLKSVLGWFFGCFRPAKTRPLPAGR*
g52238.t1	Poaceae	273	64.1	273	64.1	91	CM020522.1	31932485	31934115	+	rna-gnl|WGS:POTR|OsKitaake02g326000.1	Poaceae	661	42.97	231	59.31	77	542	189	63	homologous	same	MAVLIRKLVLSLIVMVMVFLVVSGTAAARPLVGQEWTGEDTAGDDSVVVRFLRQLYLHKLAGPDRQTGARVGELPTNERQLVAGGARPGR*	MAVLIRKLVLSLIVMVMVFLVVSGTAAARPLVGQEWTGEDTAGDDSVVVRFLRQLYLHKLAGPGHSCKTYSPNGGC*
g52239.t1	Poaceae	237	58.23	237	58.23	79	CM020522.1	31934929	31935165	+	rna-gnl|WGS:POTR|OsKitaake02g326100.1	Poaceae	708	48.87	243	58.44	81	236	236	79	homologous	same	MMKRFVLPLMMAVLMLLVVSGSARPLGGDKWVGAATSGDHPLIQFLKQLYLQQLPSRPSCTSNDPNIPPPPGCPSHPH*	MAMMKRFVLPLMMAVLMLLVVSGSARPLGGDKWVGAATSGDHPLIQFLKQLYLQQLPSRPSCTSNDPNIPPPPGCPSHPH*
g52240.t1	Poaceae	357	64.15	357	64.15	119	CM020522.1	31938417	31941499	+	rna-gnl|WGS:POTR|OsKitaake02g326300.1	Oryzinae	703	43.1	168	55.95	56	358	100	33	homologous	same	MAVLIRKLVLSLIVMVMVFLVVSGTAAARPLAGQEWAGEDTAGDDSVVVRFLRQLYLHKLAGPVAGARLLARGSLTPRAHAMHAPRSARQLGGDKRVGVATSGDHLSYSSSNICTCSS*	MALVKRFVLPLMMAVLLVLVVSGSARQLGGDKRVGVATSGDHLSYSSSNICTCSS*
g52240.t1	Poaceae	357	64.15	357	64.15	119	CM020522.1	31938417	31941499	+	rna-gnl|WGS:POTR|OsKitaake02g326200.1	Poaceae	231	60.61	231	60.61	77	230	189	63	homologous	same	MAVLIRKLVLSLIVMVMVFLVVSGTAAARPLAGQEWAGEDTAGDDSVVVRFLRQLYLHKLAGPVAGARLLARGSLTPRAHAMHAPRSARQLGGDKRVGVATSGDHLSYSSSNICTCSS*	MAVLIRKLVLSLIVMVMVFLVVSGTAAARPLAGQEWAGEDTAGDDSVVVRFLRQLYLHKLAGPGHSCKTYSPNGGC*
g52242.t1	Oryza	570	65.79	570	65.79	190	CM020522.1	31944294	31945602	+	rna-gnl|WGS:POTR|OsKitaake02g326400.1	Poaceae	219	59.82	219	59.82	73	218	144	48	homologous	same	MRKVAVAMFFVVMAMSASWSPATARPYAEQPSAGGSANTALPPPTHWREKAVARTHKMVRSGRKSATTISRNMRFSNFILKLMAKERRTRREQRARTMALVDREGDGDLGEECEGGEERPRRRQQRGAPVEEAAPQRAEDGVEEARRDHPRCRPDLTDAVPSSSTSAAGDDDDDPFLLAGFISMLLDFS*	MRKVAVAMFFVVMAMSASWSPATARPYAEQPSAGGSANTALPPPTHWRGYKLLPLEQKQWRPPCHYTNDPNK*
g52243.t1	Poaceae	261	57.47	261	57.47	87	CM020522.1	31946987	31951049	+	rna-gnl|WGS:POTR|OsKitaake02g326500.1	Poaceae	237	54.43	237	54.43	79	236	177	60	homologous	same	MAVAKRFVLPLMMVVLLLSAVSGSARPMGGDKWVGMATSGDHPLIQFLQNLYLQQLSQPGSDKALSALGVPSRRSLRFLGGLVRTA*	MAVAKRFVLPLMMVVLLLSAVSGSARPMGGDKWVGMATSGDHPLIQFLQNLYLQQLSQPGPSCRSNDQNNKPPPDCHN*
g52244.t1	Oryza	612	64.87	612	64.87	204	CM020522.1	31955759	31959028	+	rna-gnl|WGS:POTR|OsKitaake02g326600.1	Oryza	703	44.38	243	62.14	81	572	193	64	homologous	same	MPTMRKVAVAMFFVPMVMSASWSPAMARPYADQASGAGGSGNIALPPPPSPHWTGGHRLPPLEQNKKLITASPLARTRSALLRSPDLLALAATSGSPALLTFGHLSCWASLGPSGIFRAGLTQARPNGRAVPCRPACLNLRPRHGPTTGRAGPAHSRAVLGVLSLVLGHRALGRPKKARPKSQLYTHVASNNRSIAPPWINIT*	MPTMRKVAVAMFFVPMVMSASWSPAMARPYADQASGAGGSGNIALPPPPSPHWTGGHRLPPLEQKYSRSCPISNDPNNHC*
g52245.t1	Eukaryota	1371	71.33	1371	71.33	457	CM020522.1	31962653	31964023	-	rna-gnl|WGS:POTR|OsKitaake02g326700.1	Eukaryota	1898	62.91	1371	71.33	457	1370	1370	457	identical	same	MVTPMTRARARARAVRLAVSEIPLAVRRSARQQQQPPEPAADVPDHFLCPISLDMMRDPVTAPTGITYDRDGVEVWLERGRPTCPVTGRPLRPEELVPNHATRRMIQEWCVANRALGVERVPTPRVPVSAADAREILEGVAAAARRGDAAACGRMVARARALGKESERNRRCLASAGAERALALAFSRLAAASTDQQAEARACALEEILAALVVFFPLDEESRRCIASPPSLDALVSILSHGEQVTRVSAVVVLREIASSCDNQCLEAMSKANAMYDALVNLVAKPVSPQATKAALVTAYYLVKNDIEHAASRLVDLGTVELLVELLADADKGTTEKALAVLDTVLVAAKARDRAYAHALAVPVLAKKTMHVSDMATEFAVSALWRLCKNSPADGGCKAEALQVGAFQKLLLLLQLGCDGVTKERASELLRLLNASRDSTECIETADFKGLKRPFI*	MVTPMTRARARARAVRLAVSEIPLAVRRSARQQQQPPEPAADVPDHFLCPISLDMMRDPVTAPTGITYDRDGVEVWLERGRPTCPVTGRPLRPEELVPNHATRRMIQEWCVANRALGVERVPTPRVPVSAADAREILEGVAAAARRGDAAACGRMVARARALGKESERNRRCLASAGAERALALAFSRLAAASTDQQAEARACALEEILAALVVFFPLDEESRRCIASPPSLDALVSILSHGEQVTRVSAVVVLREIASSCDNQCLEAMSKANAMYDALVNLVAKPVSPQATKAALVTAYYLVKNDIEHAASRLVDLGTVELLVELLADADKGTTEKALAVLDTVLVAAKARDRAYAHALAVPVLAKKTMHVSDMATEFAVSALWRLCKNSPADGGCKAEALQVGAFQKLLLLLQLGCDGVTKERASELLRLLNASRDSTECIETADFKGLKRPFI*
g52246.t1	Mesangiospermae	693	70.56	693	70.56	231	CM020522.1	31967864	31970745	+	rna-gnl|WGS:POTR|OsKitaake02g326800.1	Oryza	1143	69.03	369	68.29	123	769	336			same	MGMCRREATTGGDFDAPRGYVSVSSRTHQWSSRRSGSSVGWRERPPRRSRRRTAESGPFEHEDGGAEAADELEDDLAVLLPDVGPQLGEERSILTQHQVQVAHFHLLKQRQLLKQQREQQLAAATAATWGTHRAGVGPPLGLNSSGWPPLQKSHQQASSAVGMRAVFLSPPGGKPERTGNGMHAVLLPDVGLQLGEEVAGPREGEQRGGALEDGDEDGGSGSSGGRRGRR*	MAVTTAGAGAAEYTHPTPGSSRSLPPPEAEAAVEATTGAAARRGNSGDVGHAPRRRRPAAWSELVRLAAAAEVPPAGVVRGRHARRVPQPSRRQTGTHGQRHARRPPPGCRTAARRGSRRSA*
g5225.t1	cellular organisms	1344	51.26	1344	51.26	448	CM020530.1	23873016	23881154	+	rna-gnl|WGS:POTR|OsKitaake10g205500.3	cellular organisms	2069	47.8	1284	50.55	428	5932	1216	410	homologous	same	MQAPPLASSPSPAWTAILPAPARLCCSRRGALRLEAKAAWRPAARGPRVPAKGAVLASEVVGPSPLLDARNEQELILHIRKEVEKGKLPADVAANLEELYYNYKDAVMQSRDPNAHDIVLSNMVALFDCVLLDVENPFTFPPYHKAVREPFDYYMFGQNYIRPLVDYRNSYVGNISIFQDMEQKLQQGHNVVLMSNHQTEADPAIIALLLERSNPWISENIVYVAGDRVVTDPLCKPFSMGRNLICVYSKKHMNDFPELVDMKRRANTRSLKEMALLLRGGSQIIWIAPSGGRDRPDPLTGEWHPAPFDASAVDNMRRLLEHSGVPGHIYPLSLLCYEVMPPPQKVEKEIGEQRVISFHGVGLSVTEEIKYSDITVHTQNVDECREKFSESLYNSVVDQYNALKSAIFRGEAVTVMQILPRKVEQRSRVALAPAKKRGGRQIKPSLH*	MQAPPLASSPSPAWTAILPAPARLCCSRRGALRLEAKAAWRPAARGPRVPAKGAVLASEVVGPSPLLDARNEQELILHIRKEVEKGKLPADVAANLEELYYNYKDAVMQSRDPNAHDIVLSNMVALFDCVLLDVENPFTFPPYHKAVREPFDYYMFGQNYIRPLVDYRNSYVGNISIFQDMEQKLQQGHNVVLMSNHQTEADPAIIALLLERSNPWISENIVYVAGDRVVTDPLCKPFSMGRNLICVYSKKHMNDFPELVDMKRRANTRSLKEMALLLRGGSQIIWIAPSGGRDRPDPLTGEWHPAPFDASAVDNMRRLLEHSGVPGHIYPLSLLCYEVMPPPQKVEKEIGEQRVISFHGVGLSVTEEIKYSDITVHTQNVDECREKFSESLYNSVVDQYNALKSAIFRGRGADSSDSAISLSQPWR*
g5225.t1	cellular organisms	1344	51.26	1344	51.26	448	CM020530.1	23873016	23881154	+	rna-gnl|WGS:POTR|OsKitaake10g205500.2	cellular organisms	2059	47.89	1284	50.55	428	5932	1216	410	homologous	same	MQAPPLASSPSPAWTAILPAPARLCCSRRGALRLEAKAAWRPAARGPRVPAKGAVLASEVVGPSPLLDARNEQELILHIRKEVEKGKLPADVAANLEELYYNYKDAVMQSRDPNAHDIVLSNMVALFDCVLLDVENPFTFPPYHKAVREPFDYYMFGQNYIRPLVDYRNSYVGNISIFQDMEQKLQQGHNVVLMSNHQTEADPAIIALLLERSNPWISENIVYVAGDRVVTDPLCKPFSMGRNLICVYSKKHMNDFPELVDMKRRANTRSLKEMALLLRGGSQIIWIAPSGGRDRPDPLTGEWHPAPFDASAVDNMRRLLEHSGVPGHIYPLSLLCYEVMPPPQKVEKEIGEQRVISFHGVGLSVTEEIKYSDITVHTQNVDECREKFSESLYNSVVDQYNALKSAIFRGEAVTVMQILPRKVEQRSRVALAPAKKRGGRQIKPSLH*	MQAPPLASSPSPAWTAILPAPARLCCSRRGALRLEAKAAWRPAARGPRVPAKGAVLASEVVGPSPLLDARNEQELILHIRKEVEKGKLPADVAANLEELYYNYKDAVMQSRDPNAHDIVLSNMVALFDCVLLDVENPFTFPPYHKAVREPFDYYMFGQNYIRPLVDYRNSYVGNISIFQDMEQKLQQGHNVVLMSNHQTEADPAIIALLLERSNPWISENIVYVAGDRVVTDPLCKPFSMGRNLICVYSKKHMNDFPELVDMKRRANTRSLKEMALLLRGGSQIIWIAPSGGRDRPDPLTGEWHPAPFDASAVDNMRRLLEHSGVPGHIYPLSLLCYEVMPPPQKVEKEIGEQRVISFHGVGLSVTEEIKYSDITVHTQNVDECREKFSESLYNSVVDQYNALKSAIFRGRGADSSDSAISLSQPWR*
g5225.t1	cellular organisms	1344	51.26	1344	51.26	448	CM020530.1	23873016	23881154	+	rna-gnl|WGS:POTR|OsKitaake10g205600.1	Eukaryota	1768	47.4	1164	48.8	388	859				same	MQAPPLASSPSPAWTAILPAPARLCCSRRGALRLEAKAAWRPAARGPRVPAKGAVLASEVVGPSPLLDARNEQELILHIRKEVEKGKLPADVAANLEELYYNYKDAVMQSRDPNAHDIVLSNMVALFDCVLLDVENPFTFPPYHKAVREPFDYYMFGQNYIRPLVDYRNSYVGNISIFQDMEQKLQQGHNVVLMSNHQTEADPAIIALLLERSNPWISENIVYVAGDRVVTDPLCKPFSMGRNLICVYSKKHMNDFPELVDMKRRANTRSLKEMALLLRGGSQIIWIAPSGGRDRPDPLTGEWHPAPFDASAVDNMRRLLEHSGVPGHIYPLSLLCYEVMPPPQKVEKEIGEQRVISFHGVGLSVTEEIKYSDITVHTQNVDECREKFSESLYNSVVDQYNALKSAIFRGEAVTVMQILPRKVEQRSRVALAPAKKRGGRQIKPSLH*	MGDNLMDKVNALGERLKVSGAEVSRKMSAGVSNMSFKMKEFFQGQNMADKIVDEATLETMDAPDWATNLEICDMVNTGNVNSIELIRAIKRRIMLKNPRVQYLALVLLETVVKNCEKAFSEIAAERVLDEMVKLIDDPQTVVNNRNKALMLIEAWGESGDELRYLPVYEETYKSLRSRGIRFPGRDDESLAPIFTPPRSAPSAEPYSAAAQEGYQEIPDESFAPVHVVPAVQVNEAFEVARNSVELLSTVLSSSPQKEALKDDLTTTLVQQCQQCQRTIQRIIETAGDNEAQLFEALSVHDELEKVLSKYKELKEPVVAEPEAEPAMIPVTVEPENSPRTKDGTVGKRAGSGADELLQDLDDMIFGKKGGTSSQQDRKEQKDDFISF*
g5225.t1	cellular organisms	1344	51.26	1344	51.26	448	CM020530.1	23873016	23881154	+	rna-gnl|WGS:POTR|OsKitaake10g205500.1	cellular organisms	2094	47.85	1284	50.55	428	5932	1216	410	homologous	same	MQAPPLASSPSPAWTAILPAPARLCCSRRGALRLEAKAAWRPAARGPRVPAKGAVLASEVVGPSPLLDARNEQELILHIRKEVEKGKLPADVAANLEELYYNYKDAVMQSRDPNAHDIVLSNMVALFDCVLLDVENPFTFPPYHKAVREPFDYYMFGQNYIRPLVDYRNSYVGNISIFQDMEQKLQQGHNVVLMSNHQTEADPAIIALLLERSNPWISENIVYVAGDRVVTDPLCKPFSMGRNLICVYSKKHMNDFPELVDMKRRANTRSLKEMALLLRGGSQIIWIAPSGGRDRPDPLTGEWHPAPFDASAVDNMRRLLEHSGVPGHIYPLSLLCYEVMPPPQKVEKEIGEQRVISFHGVGLSVTEEIKYSDITVHTQNVDECREKFSESLYNSVVDQYNALKSAIFRGEAVTVMQILPRKVEQRSRVALAPAKKRGGRQIKPSLH*	MQAPPLASSPSPAWTAILPAPARLCCSRRGALRLEAKAAWRPAARGPRVPAKGAVLASEVVGPSPLLDARNEQELILHIRKEVEKGKLPADVAANLEELYYNYKDAVMQSRDPNAHDIVLSNMVALFDCVLLDVENPFTFPPYHKAVREPFDYYMFGQNYIRPLVDYRNSYVGNISIFQDMEQKLQQGHNVVLMSNHQTEADPAIIALLLERSNPWISENIVYVAGDRVVTDPLCKPFSMGRNLICVYSKKHMNDFPELVDMKRRANTRSLKEMALLLRGGSQIIWIAPSGGRDRPDPLTGEWHPAPFDASAVDNMRRLLEHSGVPGHIYPLSLLCYEVMPPPQKVEKEIGEQRVISFHGVGLSVTEEIKYSDITVHTQNVDECREKFSESLYNSVVDQYNALKSAIFRGRGADSSDSAISLSQPWR*
g52250.t1	cellular organisms	1509	50.3	1509	50.3	503	CM020522.1	31980039	31985294	+	rna-gnl|WGS:POTR|OsKitaake02g326900.1	cellular organisms	3411	46.58	2913	46.76	971	5255	1495	491	homologous	same	MGKPEARSGWRNAAAAAWVLVAVACAAYMHWHLRRETMDRAEERLVSMCEERARMLQEQFGVTVNHVHALAILISTFHFEKFPSAIDQDTFAKYTARTSFERPLLNGVAYAQRIFHHEREMFENQQGWIMKTMKRQAAPPQDEYAPVIFSQDTVSYLARIDMMSGEEDRENILRARATGKAVLTNPFRLLGSNHLGVVLTFAVYRPGLAADASVEERVEATAGYLGGAFDVESLVENLLNGKVSLFHVSTLDFGDPFRAHEMRCRYRQKPPLPWSAITNPLGTFVIWMLVGYIICAAWSRYDKVSEDCRKMEELKTQAEAADVAKSQFLATVSHEIRTPMNGVLGMLDMLLGTDLSMTQKDYAQTAQMCGRALITLINDVLDRAKIEAGKLELEAVPFDLRSLMDDVISLFSSKSREKCIELAVFVCDDVPKVVIGDPWRYRQILTNLVGNAVKFTERGHTLAGQNGVKESREKLSMLFIESDIWRPETDILLLNHARDGWV*	MGKPEARSGWRNAAAAAWVLVAVACAAYMHWHLRRETMDRAEERLVSMCEERARMLQEQFGVTVNHVHALAILISTFHFEKFPSAIDQDTFAKYTARTSFERPLLNGVAYAQRIFHHEREMFENQQGWIMKTMKRQAAPPQDEYAPVIFSQDTVSYLARIDMMSGEEDRENILRARATGKAVLTNPFRLLGSNHLGVVLTFAVYRPGLAADASVEERVEATAGYLGGAFDVESLVENLLSKLAGNQDIVVNVYDVTNASEPMAMYGPQSPDGKVSLFHVSTLDFGDPFRAHEMRCRYRQKPPLPWSAITNPLGTFVIWMLVGYIICAAWSRYDKVSEDCRKMEELKTQAEAADVAKSQFLATVSHEIRTPMNGVLGMLDMLLGTDLSMTQKDYAQTAQMCGRALITLINDVLDRAKIEAGKLELEAVPFDLRSLMDDVISLFSSKSREKCIELAVFVCDDVPKVVIGDPWRYRQILTNLVGNAVKFTERGHVFVRVCLAENSKVEANQVLNGTMNGKDGKVETTANGAFNTLSGFQAADERNNWDYFKLLLSDKEPHMDELECDRSYQNDCDCVTLMISIEDTGVGIPLHAQDRVFTPFMQADSSTSRNYGGTGIGLSISKCLAELMGGQISFTSRPFVGSTFTFSAVLKRSCKDTSSDSKRSLSEALPTAFKGMKAILVDGRPVRGAVTRYHLNRLGIVVKVVNNLSMGLQTLAGQNGVKESREKLSMLFIESDIWRPETDILLLNRLHELKNNGQVHELPKLVLLVTSEADKDRYGSAFDIVMYKPIRASTIASCLQQLLKVVMPERKDNQNRPSFLRSLLIGKNILIVDDNKVNLRVAAAALKKYGAKVHCVESGKDAVSLLQQPHCFDACFMDVQMPEMDGFEATRQIRQMEVKANEERKALDLMEGSTFVESHLPVLAMTADVIQATYEECIKSGMDGYVSKPFDEEQLYQAVSRLVVGTKESAV*
g52250.t1	cellular organisms	1509	50.3	1509	50.3	503	CM020522.1	31980039	31985294	+	rna-gnl|WGS:POTR|OsKitaake02g326900.1	cellular organisms	3411	46.58	2913	46.76	971	5255	1495	67	homologous	same	MGKPEARSGWRNAAAAAWVLVAVACAAYMHWHLRRETMDRAEERLVSMCEERARMLQEQFGVTVNHVHALAILISTFHFEKFPSAIDQDTFAKYTARTSFERPLLNGVAYAQRIFHHEREMFENQQGWIMKTMKRQAAPPQDEYAPVIFSQDTVSYLARIDMMSGEEDRENILRARATGKAVLTNPFRLLGSNHLGVVLTFAVYRPGLAADASVEERVEATAGYLGGAFDVESLVENLLNGKVSLFHVSTLDFGDPFRAHEMRCRYRQKPPLPWSAITNPLGTFVIWMLVGYIICAAWSRYDKVSEDCRKMEELKTQAEAADVAKSQFLATVSHEIRTPMNGVLGMLDMLLGTDLSMTQKDYAQTAQMCGRALITLINDVLDRAKIEAGKLELEAVPFDLRSLMDDVISLFSSKSREKCIELAVFVCDDVPKVVIGDPWRYRQILTNLVGNAVKFTERGHTLAGQNGVKESREKLSMLFIESDIWRPETDILLLNHARDGWV*	MGKPEARSGWRNAAAAAWVLVAVACAAYMHWHLRRETMDRAEERLVSMCEERARMLQEQFGVTVNHVHALAILISTFHFEKFPSAIDQDTFAKYTARTSFERPLLNGVAYAQRIFHHEREMFENQQGWIMKTMKRQAAPPQDEYAPVIFSQDTVSYLARIDMMSGEEDRENILRARATGKAVLTNPFRLLGSNHLGVVLTFAVYRPGLAADASVEERVEATAGYLGGAFDVESLVENLLSKLAGNQDIVVNVYDVTNASEPMAMYGPQSPDGKVSLFHVSTLDFGDPFRAHEMRCRYRQKPPLPWSAITNPLGTFVIWMLVGYIICAAWSRYDKVSEDCRKMEELKTQAEAADVAKSQFLATVSHEIRTPMNGVLGMLDMLLGTDLSMTQKDYAQTAQMCGRALITLINDVLDRAKIEAGKLELEAVPFDLRSLMDDVISLFSSKSREKCIELAVFVCDDVPKVVIGDPWRYRQILTNLVGNAVKFTERGHVFVRVCLAENSKVEANQVLNGTMNGKDGKVETTANGAFNTLSGFQAADERNNWDYFKLLLSDKEPHMDELECDRSYQNDCDCVTLMISIEDTGVGIPLHAQDRVFTPFMQADSSTSRNYGGTGIGLSISKCLAELMGGQISFTSRPFVGSTFTFSAVLKRSCKDTSSDSKRSLSEALPTAFKGMKAILVDGRPVRGAVTRYHLNRLGIVVKVVNNLSMGLQTLAGQNGVKESREKLSMLFIESDIWRPETDILLLNRLHELKNNGQVHELPKLVLLVTSEADKDRYGSAFDIVMYKPIRASTIASCLQQLLKVVMPERKDNQNRPSFLRSLLIGKNILIVDDNKVNLRVAAAALKKYGAKVHCVESGKDAVSLLQQPHCFDACFMDVQMPEMDGFEATRQIRQMEVKANEERKALDLMEGSTFVESHLPVLAMTADVIQATYEECIKSGMDGYVSKPFDEEQLYQAVSRLVVGTKESAV*
g52252.t1	Oryza sativa	204	65.69	204	65.69	68	CM020522.1	31994444	31995745	+	rna-gnl|WGS:POTR|OsKitaake02g327000.1	cellular organisms	2287	64.36	1662	68.59	554	261				same	MLDLVLVNALGSRKRRVDRVRPMRSQQQQQPSANHASTDANRFGARAARSRARGSVSGLDTGRPSFL*	MRAAVQGRAHAWTTTTTTPPGAMRGRALVLVAALLLQLLLLAAAGGAGAAATERKAHNYEDALRKSLLYFEAQRSGRLPHNQRVAWRDHSGLTDGLEQGVDLVGGYYDAGDHVKFGLPMAFTVTMLSWSMIEYGDDVEAAGELGHALEAIKWGTDYFIKAHTKPNELWAEVGDGDTDHYCWQRPEDMTTSRQAYKVDRERPGSDVAGETAAAMAAASIVFRKSNPHYASLLLHHAQQLFEFADKYRGKYDSSIAEVKSYYASVSGYKDELLWAALWLHRATGKAHYLDYVVDNADCFGGTGWAITEFSWDVKYAGVQILAARLLLRGEHEERHRSTLEQYRAKAEHYVCGCLGRNADGGADANVERSPGGMLYVRQWNNMQYVTNAAFLLAAYADYLGDDADGAVSCAGGETAGAGEVAALARAQVDYVLGTNPRGISYLVGYGAKYPNRVHHRAASIVPYKHSKEFIGCTQGFDHWFGRRSSNPNVLVGAIVGGPDRRDRFRDNRENYMQTEACTYNTAPMVGMFAKLNRMARQEREQEEVAAPARSTAADV*
g52253.t1	cellular organisms	1662	68.59	1662	68.59	554	CM020522.1	31995901	31998975	+	rna-gnl|WGS:POTR|OsKitaake02g327000.1	cellular organisms	2287	64.36	1662	68.59	554	3074	1657	554	identical	same	MRAAVQGRAHAWTTTTTTPPGAMRGRALVLVAALLLQLLLLAAAGGAGAAATERKAHNYEDALRKSLLYFEAQRSGRLPHNQRVAWRDHSGLTDGLEQGVDLVGGYYDAGDHVKFGLPMAFTVTMLSWSMIEYGDDVEAAGELGHALEAIKWGTDYFIKAHTKPNELWAEVGDGDTDHYCWQRPEDMTTSRQAYKVDRERPGSDVAGETAAAMAAASIVFRKSNPHYASLLLHHAQQLFEFADKYRGKYDSSIAEVKSYYASVSGYKDELLWAALWLHRATGKAHYLDYVVDNADCFGGTGWAITEFSWDVKYAGVQILAARLLLRGEHEERHRSTLEQYRAKAEHYVCGCLGRNADGGADANVERSPGGMLYVRQWNNMQYVTNAAFLLAAYADYLGDDADGAVSCAGGETAGAGEVAALARAQVDYVLGTNPRGISYLVGYGAKYPNRVHHRAASIVPYKHSKEFIGCTQGFDHWFGRRSSNPNVLVGAIVGGPDRRDRFRDNRENYMQTEACTYNTAPMVGMFAKLNRMARQEREQEEVAAPARSTAADV*	MRAAVQGRAHAWTTTTTTPPGAMRGRALVLVAALLLQLLLLAAAGGAGAAATERKAHNYEDALRKSLLYFEAQRSGRLPHNQRVAWRDHSGLTDGLEQGVDLVGGYYDAGDHVKFGLPMAFTVTMLSWSMIEYGDDVEAAGELGHALEAIKWGTDYFIKAHTKPNELWAEVGDGDTDHYCWQRPEDMTTSRQAYKVDRERPGSDVAGETAAAMAAASIVFRKSNPHYASLLLHHAQQLFEFADKYRGKYDSSIAEVKSYYASVSGYKDELLWAALWLHRATGKAHYLDYVVDNADCFGGTGWAITEFSWDVKYAGVQILAARLLLRGEHEERHRSTLEQYRAKAEHYVCGCLGRNADGGADANVERSPGGMLYVRQWNNMQYVTNAAFLLAAYADYLGDDADGAVSCAGGETAGAGEVAALARAQVDYVLGTNPRGISYLVGYGAKYPNRVHHRAASIVPYKHSKEFIGCTQGFDHWFGRRSSNPNVLVGAIVGGPDRRDRFRDNRENYMQTEACTYNTAPMVGMFAKLNRMARQEREQEEVAAPARSTAADV*
g5226.t1	Eukaryota	1086	48.53	1086	48.53	362	CM020530.1	23881240	23882872	+	rna-gnl|WGS:POTR|OsKitaake10g205600.1	Eukaryota	1768	47.4	1164	48.8	388	1632	1083	362	homologous	same	MSAGVSNMSFKMKEFFQGQNMADKIVDEATLETMDAPDWATNLEICDMVNTGNVNSIELIRAIKRRIMLKNPRVQYLALVLLETVVKNCEKAFSEIAAERVLDEMVKLIDDPQTVVNNRNKALMLIEAWGESGDELRYLPVYEETYKSLRSRGIRFPGRDDESLAPIFTPPRSAPSAEPYSAAAQEGYQEIPDESFAPVHVVPAVQVNEAFEVARNSVELLSTVLSSSPQKEALKDDLTTTLVQQCQQCQRTIQRIIETAGDNEAQLFEALSVHDELEKVLSKYKELKEPVVAEPEAEPAMIPVTVEPENSPRTKDGTVGKRAGSGADELLQDLDDMIFGKKGGTSSQQDRKEQKDDFISF*	MGDNLMDKVNALGERLKVSGAEVSRKMSAGVSNMSFKMKEFFQGQNMADKIVDEATLETMDAPDWATNLEICDMVNTGNVNSIELIRAIKRRIMLKNPRVQYLALVLLETVVKNCEKAFSEIAAERVLDEMVKLIDDPQTVVNNRNKALMLIEAWGESGDELRYLPVYEETYKSLRSRGIRFPGRDDESLAPIFTPPRSAPSAEPYSAAAQEGYQEIPDESFAPVHVVPAVQVNEAFEVARNSVELLSTVLSSSPQKEALKDDLTTTLVQQCQQCQRTIQRIIETAGDNEAQLFEALSVHDELEKVLSKYKELKEPVVAEPEAEPAMIPVTVEPENSPRTKDGTVGKRAGSGADELLQDLDDMIFGKKGGTSSQQDRKEQKDDFISF*
g52263.t1	Viridiplantae	1869	48.53	1869	48.53	623	CM020522.1	32016492	32025526	-	rna-gnl|WGS:POTR|OsKitaake02g327300.1	Eukaryota	3578	48.18	2772	47.84	924	7451	1551	554	homologous	same	MKIRLPNLLSGLQGKSQIVQNELARLGEQMVSSAEGTRAVALELCREFEDKFLAHVTSGEGSGWKIVASFEGKFPDRIKQLPLDRHFDINNVKRIVLEADGYQPYLISPEKGLKSLIKGVLEMAKEPSRLCVEEVHRVLLDIVNASANATPGLGRYPPFKREVVEIATNALDVFKSDAKKMVVALVDMERAFVPPQHFIRLVQRRMERQRREDEVKNRSSKKAQDAEQSNKGSGTGSEQSGGALKSLKEKFSQQDKDKDAKEGPNLQVAGPGGEITAGYLLKKSAKNNEWSKRWFVLNEKSGKLGYTKKQEERHFRGVIVLEECNLEEIEEEELSKSLKDSKKANGAEKGPSLVFKITNRVAYKTVLKSHSAVILKAETIADKVEWMKKIRGVIQSKGGSVKGLNTPEGGSMRQSHSDGSLDTMARKPADPEEELRWMSQEVRGYVEAVLNSLAANVPKAIVLCQVEKAKEDMLNQLYSKISAQTNAKIEELLQEDHNAKRRRENSGAESSPRTSGQSGEDWRPRHTYRQLLLTPRLPPPPPAAPLAPSRPPPPDAPLAPIRPPSISCASHAKPASISAARASRAEPASTAIGCATLRQAGLRPLLQTMPRRPDAAVCHALG*	MSSSAMEAMDELVQLAESMRQAASLLADDDPSDEASPRRPSTFLNAVALGNVGAGKSAVLNSLIGHPVLPTGENGATRAPIVVDLQRDPGLSSKSIVLQIDSKSQQVSASALRHSLQDRLSKGASGGSGKGRNDEIYLKLRTSTAPPIKLVDLPGIDQRVMDDSTISEYAGHNDAILIVVIPAMQAADVASSRALRLAKDIDPDGTRTIGVLSKIDQASADAKTVSCVQAILSNKGAPRAAAEIEWVALIGQSVSIASAQAGSVGSENSLETAWQAEAETLKSILTGAPRSKLGRIALVDTIAKQIRKRMKIRLPNLLSGLQGKSQIVQNELARLGEQMVSSAEGTRAVALELCREFEDKFLAHVTSGEGSGWKIVASFEGKFPDRIKQLPLDRHFDINNVKRIVLEADGYQPYLISPEKGLKSLIKGVLEMAKEPSRLCVEEVHRVLLDIVNASANATPGLGRYPPFKREVVEIATNALDVFKSDAKKMVVALVDMERAFVPPQHFIRLVQRRMERQRREDEVKNRSSKKAQDAEQSNKGSGTGSEQSGGALKSLKEKFSQQDKDKDAKEGPNLQVAGPGGEITAGYLLKKSAKNNEWSKRWFVLNEKSGKLGYTKKQEERHFRGVIVLEECNLEEIEEEELSKSLKDSKKANGAEKGPSLVFKITNRVAYKTVLKSHSAVILKAETIADKVEWMKKIRGVIQSKGGSVKGLNTPEGGSMRQSHSDGSLDTMARKPADPEEELRWMSQEVRGYVEAVLNSLAANVPKAIVLCQVEKAKEDMLNQLYSKISAQTNAKIEELLQEDHNAKRRREKYQKQSSLLSKLTRQLSIHDNRASVASYTNDSSGAESSPRTSGQSGEDWRSAFDSASNGSVDRSSSHNETRSRSADSRGKRYENGDVNGGNSGSRRTPNRLPPAPPGQKY*
g52264.t1	Eukaryota	864	59.95	864	59.95	288	CM020522.1	32025624	32028119	-	rna-gnl|WGS:POTR|OsKitaake02g327300.1	Eukaryota	3578	48.18	2772	47.84	924	2312	625	210	homologous	same	MDSLHLAQGPKLRPKMTEHSQAHPLPYPQSQRQHCSLQQKPDLNWSQPNPTWTNRTNTPPRPPRSLPPPTSLEIPAPMSSSAMEAMDELVQLAESMRQAASLLADDDPSDEASPRRPSTFLNAVALGNVGAGKSAVLNSLIGHPVLPTGENGATRAPIVVDLQRDPGLSSKSIVLQIDSKSQQVSASALRHSLQDRLSKGASGGSGKGRNDEIYLKLRTSTAPPIKLVDLPGIDQRVMDDSTISEYAGHNDAILIVVIPAMQAADVASSRALRLAKDIDPDGTRTIG*	MSSSAMEAMDELVQLAESMRQAASLLADDDPSDEASPRRPSTFLNAVALGNVGAGKSAVLNSLIGHPVLPTGENGATRAPIVVDLQRDPGLSSKSIVLQIDSKSQQVSASALRHSLQDRLSKGASGGSGKGRNDEIYLKLRTSTAPPIKLVDLPGIDQRVMDDSTISEYAGHNDAILIVVIPAMQAADVASSRALRLAKDIDPDGTRTIGVLSKIDQASADAKTVSCVQAILSNKGAPRAAAEIEWVALIGQSVSIASAQAGSVGSENSLETAWQAEAETLKSILTGAPRSKLGRIALVDTIAKQIRKRMKIRLPNLLSGLQGKSQIVQNELARLGEQMVSSAEGTRAVALELCREFEDKFLAHVTSGEGSGWKIVASFEGKFPDRIKQLPLDRHFDINNVKRIVLEADGYQPYLISPEKGLKSLIKGVLEMAKEPSRLCVEEVHRVLLDIVNASANATPGLGRYPPFKREVVEIATNALDVFKSDAKKMVVALVDMERAFVPPQHFIRLVQRRMERQRREDEVKNRSSKKAQDAEQSNKGSGTGSEQSGGALKSLKEKFSQQDKDKDAKEGPNLQVAGPGGEITAGYLLKKSAKNNEWSKRWFVLNEKSGKLGYTKKQEERHFRGVIVLEECNLEEIEEEELSKSLKDSKKANGAEKGPSLVFKITNRVAYKTVLKSHSAVILKAETIADKVEWMKKIRGVIQSKGGSVKGLNTPEGGSMRQSHSDGSLDTMARKPADPEEELRWMSQEVRGYVEAVLNSLAANVPKAIVLCQVEKAKEDMLNQLYSKISAQTNAKIEELLQEDHNAKRRREKYQKQSSLLSKLTRQLSIHDNRASVASYTNDSSGAESSPRTSGQSGEDWRSAFDSASNGSVDRSSSHNETRSRSADSRGKRYENGDVNGGNSGSRRTPNRLPPAPPGQKY*
g52265.t1	cellular organisms	1251	53.24	1251	53.24	417	CM020522.1	32029380	32033237	+	rna-gnl|WGS:POTR|OsKitaake02g327400.4	cellular organisms	4102	43.47	2766	41.94	922	3478	470	132	homologous	same	MHCLAPHFLLFLPLSSASRHALPHTPPAPLLLPSHPAQAQAQARAGPLRLPSARSPSRAAAPVSDDDEDEEDDEEIDIRDDADVDEEYDDDDDEELDEESGGEEEEEEEGDDGVEELEEEEGGREGTAARRRRSEEYKSQRVGKLVAEVREFGEDIIDYNELAGIYDFPIDKFQRLAIQAFLRGSSVVVSAPTSSGKTLIAEAAAVATVARGRRLFYTTPLKALSNQKFRDFRNTFGDHNVGLLTGDSAINKDAQILIMTTEILRNMLYQSVGMAASEGRLFQVDVIVLDEVHYLSDISRGTVWEETVIYCPKEVQLICLSATVANPDELAGWIGQIHGKTELVTSHKRPVPLTWHFSKKFALVPLLDGKGKKMNRKLRMSHFQNLSSPKKAPWTSQNRFSCQSMSSPICAGLKFH*	MTTEILRNMLYQSVGMAASEGRLFQVDVIVLDEVHYLSDISRGTVWEETVIYCPKEVQLICLSATVANPDELAGWIGQIHGKTELVTSHKRPVPLTWHFSKKFALVPLLDGKGKKMNRKLRMSHFQNLSSPKSEFYYVKGKRKLRTTKNEQGNRSPLDISKQVQLSKHELTNMRRSQVPLIRDTLSQLWENDMLPAIWFIFSRRGCDAAVEYLEDCRLLHDCEASEVELELKRFRMQYPDAIRESAVKGLLRGVAAHHAGCLPLWKSFIEELFQRGLVKVVFATETLAAGINMPARTSVISSLSKRIDAGRQLLTPNELFQMAGRAGRRGIDTVGHSVLVQTTYEGPEECCDVIFAGLEPLVSQFTASYGMVLNLLAGSKVTHNQKESDDIKVKRSGRTLEEARKLVEQSFGNYVGSNVMVAAKEELERIQSEIQYLSSEITDESIDRKCREELSEEDYAEISLLQKKLKEEKQMRNELKKRMELERMVAWKTRLEEFESGHLPFMCLQYKDKDSVQHTIPAVFIGSLSSFADQKIVSLVENDSPVAGKQKVDNEGQQYYPSYYVALSSDNSWYLFTEKWIKAVYKTGLPAVPSAEGGPLPRETLKQLLLREDMMWDKIAKSEYGSLLCMDGSLDTWSWSLNVPVLNSLSEDDEVERFSQEHQDAVECHKQQRKKVSQLKKTIRSTKGFKEFQKIIDMRNFTKEKIERLEARSRRLTRRIRQIEPTGWKEFLQISKVIQEARALDINTQVIYPLGETAAAIRGENELWLAMVLRNKVLLDLKPSQLAAICGSLVSEGIKLRPWKNSSYVYEPSSVVTGVINYLEEQRNSLVDLQEKHSVKIPCEIDAQFAGMVEAWASGLTWREIMMDSAMDDGDLARLLRRTIDLLAQIPKLPDIDPVLQKNAQIACNIMDRVPISELAG*
g52265.t1	cellular organisms	1251	53.24	1251	53.24	417	CM020522.1	32029380	32033237	+	rna-gnl|WGS:POTR|OsKitaake02g327400.1	cellular organisms	4550	45.89	3540	45.99	1180	3857	1242	390	homologous	same	MHCLAPHFLLFLPLSSASRHALPHTPPAPLLLPSHPAQAQAQARAGPLRLPSARSPSRAAAPVSDDDEDEEDDEEIDIRDDADVDEEYDDDDDEELDEESGGEEEEEEEGDDGVEELEEEEGGREGTAARRRRSEEYKSQRVGKLVAEVREFGEDIIDYNELAGIYDFPIDKFQRLAIQAFLRGSSVVVSAPTSSGKTLIAEAAAVATVARGRRLFYTTPLKALSNQKFRDFRNTFGDHNVGLLTGDSAINKDAQILIMTTEILRNMLYQSVGMAASEGRLFQVDVIVLDEVHYLSDISRGTVWEETVIYCPKEVQLICLSATVANPDELAGWIGQIHGKTELVTSHKRPVPLTWHFSKKFALVPLLDGKGKKMNRKLRMSHFQNLSSPKKAPWTSQNRFSCQSMSSPICAGLKFH*	MHCLAPHFLLFLPLSSASRHALPHTPPAPLLLPSHPAQAQAQARAGPLRLPSARSPSRAAAPVSDDDEDEEDDEEIDIRDDADVDEEYDDDDDEELDEESGGEEEEEEEGDDGVEELEEEEGGREGTAARRRRSEEYKSQRVGKLVAEVREFGEDIIDYNELAGIYDFPIDKFQRLAIQAFLRGSSVVVSAPTSSGKTLIAEAAAVATVARGRRLFYTTPLKALSNQKFRDFRNTFGDHNVGLLTGDSAINKDAQILIMTTEILRNMLYQSVGMAASEGRLFQVDVIVLDEVHYLSDISRGTVWEETVIYCPKEVQLICLSATVANPDELAGWIGQIHGKTELVTSHKRPVPLTWHFSKKFALVPLLDGKGKKMNRKLRMSHFQNLSSPKSEFYYVKGKRKLRTTKNEQGNRSPLDISKQVQLSKHELTNMRRSQVPLIRDTLSQLWENDMLPAIWFIFSRRGCDAAVEYLEDCRLLHDCEASEVELELKRFRMQYPDAIRESAVKGLLRGVAAHHAGCLPLWKSFIEELFQRGLVKVVFATETLAAGINMPARTSVISSLSKRIDAGRQLLTPNELFQMAGRAGRRGIDTVGHSVLVQTTYEGPEECCDVIFAGLEPLVSQFTASYGMVLNLLAGSKVTHNQKESDDIKVKRSGRTLEEARKLVEQSFGNYVGSNVMVAAKEELERIQSEIQYLSSEITDESIDRKCREELSEEDYAEISLLQKKLKEEKQMRNELKKRMELERMVAWKTRLEEFESGHLPFMCLQYKDKDSVQHTIPAVFIGSLSSFADQKIVSLVENDSPVAGKQKVDNEGQQYYPSYYVALSSDNSWYLFTEKWIKAVYKTGLPAVPSAEGGPLPRETLKQLLLREDMMWDKIAKSEYGSLLCMDGSLDTWSWSLNVPVLNSLSEDDEVERFSQEHQDAVECHKQQRKKVSQLKKTIRSTKGFKEFQKIIDMRNFTKEKIERLEARSRRLTRRIRQIEPTGWKEFLQISKVIQEARALDINTQVIYPLGETAAAIRGENELWLAMVLRNKVLLDLKPSQLAAICGSLVSEGIKLRPWKNSSYVYEPSSVVTGVINYLEEQRNSLVDLQEKHSVKIPCEIDAQFAGMVEAWASGLTWREIMMDSAMDDGDLARLLRRTIDLLAQIPKLPDIDPVLQKNAQIACNIMDRVPISELAG*
g52265.t1	cellular organisms	1251	53.24	1251	53.24	417	CM020522.1	32029380	32033237	+	rna-gnl|WGS:POTR|OsKitaake02g327400.2	cellular organisms	4450	46.07	3210	45.98	1070	3857	1242	390	homologous	same	MHCLAPHFLLFLPLSSASRHALPHTPPAPLLLPSHPAQAQAQARAGPLRLPSARSPSRAAAPVSDDDEDEEDDEEIDIRDDADVDEEYDDDDDEELDEESGGEEEEEEEGDDGVEELEEEEGGREGTAARRRRSEEYKSQRVGKLVAEVREFGEDIIDYNELAGIYDFPIDKFQRLAIQAFLRGSSVVVSAPTSSGKTLIAEAAAVATVARGRRLFYTTPLKALSNQKFRDFRNTFGDHNVGLLTGDSAINKDAQILIMTTEILRNMLYQSVGMAASEGRLFQVDVIVLDEVHYLSDISRGTVWEETVIYCPKEVQLICLSATVANPDELAGWIGQIHGKTELVTSHKRPVPLTWHFSKKFALVPLLDGKGKKMNRKLRMSHFQNLSSPKKAPWTSQNRFSCQSMSSPICAGLKFH*	MHCLAPHFLLFLPLSSASRHALPHTPPAPLLLPSHPAQAQAQARAGPLRLPSARSPSRAAAPVSDDDEDEEDDEEIDIRDDADVDEEYDDDDDEELDEESGGEEEEEEEGDDGVEELEEEEGGREGTAARRRRSEEYKSQRVGKLVAEVREFGEDIIDYNELAGIYDFPIDKFQRLAIQAFLRGSSVVVSAPTSSGKTLIAEAAAVATVARGRRLFYTTPLKALSNQKFRDFRNTFGDHNVGLLTGDSAINKDAQILIMTTEILRNMLYQSVGMAASEGRLFQVDVIVLDEVHYLSDISRGTVWEETVIYCPKEVQLICLSATVANPDELAGWIGQIHGKTELVTSHKRPVPLTWHFSKKFALVPLLDGKGKKMNRKLRMSHFQNLSSPKSEFYYVKGKRKLRTTKNEQGNRSPLDISKQVQLSKHELTNMRRSQVPLIRDTLSQLWENDMLPAIWFIFSRRGCDAAVEYLEDCRLLHDCEASEVELELKRFRMQYPDAIRESAVKGLLRGVAAHHAGCLPLWKSFIEELFQRGLVKVVFATETLAAGINMPARTSVISSLSKRIDAGRQLLTPNELFQMAGRAGRRGIDTVGHSVLVQTTYEGPEECCDVIFAGLEPLVSQFTASYGMVLNLLAGSKVTHNQKESDDIKVKRSGRTLEEARKLVEQSFGNYVGSNVMVAAKEELERIQSEIQYLSSEITDESIDRKCREELSEEDYAEISLLQKKLKEEKQMRNELKKRMELERMVAWKTRLEEFESGHLPFMCLQYKDKDSVQHTIPAVFIGSLSSFADQKIVSLVENDSPVAGKQKVDNEGQQYYPSYYVALSSDNSWYLFTEKWIKAVYKTGLPAVPSAEGGPLPRETLKQLLLREDMMWDKIAKSEYGSLLCMDGSLDTWSWSLNVPVLNSLSEDDEVERFSQEHQDAVECHKQQRKKVSQLKKTIRSTKGFKEFQKIIDMRNFTKEKIERLEARSRRLTRRIRQIEPTGWKEFLQISKVIQEARALDINTQVIYPLGETAAAIRGENELWLAMVLRNKVLLDLKPSQLAAICGSLVSEGIKLRPWKNSRYPAK*
g52265.t1	cellular organisms	1251	53.24	1251	53.24	417	CM020522.1	32029380	32033237	+	rna-gnl|WGS:POTR|OsKitaake02g327400.3	cellular organisms	4500	46.07	3285	46.03	1095	3857	1242	390	homologous	same	MHCLAPHFLLFLPLSSASRHALPHTPPAPLLLPSHPAQAQAQARAGPLRLPSARSPSRAAAPVSDDDEDEEDDEEIDIRDDADVDEEYDDDDDEELDEESGGEEEEEEEGDDGVEELEEEEGGREGTAARRRRSEEYKSQRVGKLVAEVREFGEDIIDYNELAGIYDFPIDKFQRLAIQAFLRGSSVVVSAPTSSGKTLIAEAAAVATVARGRRLFYTTPLKALSNQKFRDFRNTFGDHNVGLLTGDSAINKDAQILIMTTEILRNMLYQSVGMAASEGRLFQVDVIVLDEVHYLSDISRGTVWEETVIYCPKEVQLICLSATVANPDELAGWIGQIHGKTELVTSHKRPVPLTWHFSKKFALVPLLDGKGKKMNRKLRMSHFQNLSSPKKAPWTSQNRFSCQSMSSPICAGLKFH*	MHCLAPHFLLFLPLSSASRHALPHTPPAPLLLPSHPAQAQAQARAGPLRLPSARSPSRAAAPVSDDDEDEEDDEEIDIRDDADVDEEYDDDDDEELDEESGGEEEEEEEGDDGVEELEEEEGGREGTAARRRRSEEYKSQRVGKLVAEVREFGEDIIDYNELAGIYDFPIDKFQRLAIQAFLRGSSVVVSAPTSSGKTLIAEAAAVATVARGRRLFYTTPLKALSNQKFRDFRNTFGDHNVGLLTGDSAINKDAQILIMTTEILRNMLYQSVGMAASEGRLFQVDVIVLDEVHYLSDISRGTVWEETVIYCPKEVQLICLSATVANPDELAGWIGQIHGKTELVTSHKRPVPLTWHFSKKFALVPLLDGKGKKMNRKLRMSHFQNLSSPKSEFYYVKGKRKLRTTKNEQGNRSPLDISKQVQLSKHELTNMRRSQVPLIRDTLSQLWENDMLPAIWFIFSRRGCDAAVEYLEDCRLLHDCEASEVELELKRFRMQYPDAIRESAVKGLLRGVAAHHAGCLPLWKSFIEELFQRGLVKVVFATETLAAGINMPARTSVISSLSKRIDAGRQLLTPNELFQMAGRAGRRGIDTVGHSVLVQTTYEGPEECCDVIFAGLEPLVSQFTASYGMVLNLLAGSKVTHNQKESDDIKVKRSGRTLEEARKLVEQSFGNYVGSNVMVAAKEELERIQSEIQYLSSEITDESIDRKCREELSEEDYAEISLLQKKLKEEKQMRNELKKRMELERMVAWKTRLEEFESGHLPFMCLQYKDKDSVQHTIPAVFIGSLSSFADQKIVSLVENDSPVAGKQKVDNEGQQYYPSYYVALSSDNSWYLFTEKWIKAVYKTGLPAVPSAEGGPLPRETLKQLLLREDMMWDKIAKSEYGSLLCMDGSLDTWSWSLNVPVLNSLSEDDEVERFSQEHQDAVECHKQQRKKVSQLKKTIRSTKGFKEFQKIIDMRNFTKEKIERLEARSRRLTRRIRQIEPTGWKEFLQISKVIQEARALDINTQVIYPLGETAAAIRGENELWLAMVLRNKVLLDLKPSQLAAICGSLVSEGIKLRPWKNSRRAEKLTRRSPREAQCKDTLRNRCPVCWDG*
g52266.t1	Spermatophyta	420	39.29	420	39.29	140	CM020522.1	32033807	32036018	+	rna-gnl|WGS:POTR|OsKitaake02g327400.3	cellular organisms	4500	46.07	3285	46.03	1095	2211	413	181	homologous	same	MVLNLLAGSKVTHNQKESDDIKVKRSGRTLEEARKEELSEEDYAEISLLQKKLKEEKQMRNELKKRMELERMVAWKTRLEEFESGHLPFMCLQYKDKDSVQHTIPAVFIGSLSSFADQKIVSLVENDSPVAGKQKKMMR*	MHCLAPHFLLFLPLSSASRHALPHTPPAPLLLPSHPAQAQAQARAGPLRLPSARSPSRAAAPVSDDDEDEEDDEEIDIRDDADVDEEYDDDDDEELDEESGGEEEEEEEGDDGVEELEEEEGGREGTAARRRRSEEYKSQRVGKLVAEVREFGEDIIDYNELAGIYDFPIDKFQRLAIQAFLRGSSVVVSAPTSSGKTLIAEAAAVATVARGRRLFYTTPLKALSNQKFRDFRNTFGDHNVGLLTGDSAINKDAQILIMTTEILRNMLYQSVGMAASEGRLFQVDVIVLDEVHYLSDISRGTVWEETVIYCPKEVQLICLSATVANPDELAGWIGQIHGKTELVTSHKRPVPLTWHFSKKFALVPLLDGKGKKMNRKLRMSHFQNLSSPKSEFYYVKGKRKLRTTKNEQGNRSPLDISKQVQLSKHELTNMRRSQVPLIRDTLSQLWENDMLPAIWFIFSRRGCDAAVEYLEDCRLLHDCEASEVELELKRFRMQYPDAIRESAVKGLLRGVAAHHAGCLPLWKSFIEELFQRGLVKVVFATETLAAGINMPARTSVISSLSKRIDAGRQLLTPNELFQMAGRAGRRGIDTVGHSVLVQTTYEGPEECCDVIFAGLEPLVSQFTASYGMVLNLLAGSKVTHNQKESDDIKVKRSGRTLEEARKLVEQSFGNYVGSNVMVAAKEELERIQSEIQYLSSEITDESIDRKCREELSEEDYAEISLLQKKLKEEKQMRNELKKRMELERMVAWKTRLEEFESGHLPFMCLQYKDKDSVQHTIPAVFIGSLSSFADQKIVSLVENDSPVAGKQKVDNEGQQYYPSYYVALSSDNSWYLFTEKWIKAVYKTGLPAVPSAEGGPLPRETLKQLLLREDMMWDKIAKSEYGSLLCMDGSLDTWSWSLNVPVLNSLSEDDEVERFSQEHQDAVECHKQQRKKVSQLKKTIRSTKGFKEFQKIIDMRNFTKEKIERLEARSRRLTRRIRQIEPTGWKEFLQISKVIQEARALDINTQVIYPLGETAAAIRGENELWLAMVLRNKVLLDLKPSQLAAICGSLVSEGIKLRPWKNSRRAEKLTRRSPREAQCKDTLRNRCPVCWDG*
g52266.t1	Spermatophyta	420	39.29	420	39.29	140	CM020522.1	32033807	32036018	+	rna-gnl|WGS:POTR|OsKitaake02g327400.1	cellular organisms	4550	45.89	3540	45.99	1180	2211	413	181	homologous	same	MVLNLLAGSKVTHNQKESDDIKVKRSGRTLEEARKEELSEEDYAEISLLQKKLKEEKQMRNELKKRMELERMVAWKTRLEEFESGHLPFMCLQYKDKDSVQHTIPAVFIGSLSSFADQKIVSLVENDSPVAGKQKKMMR*	MHCLAPHFLLFLPLSSASRHALPHTPPAPLLLPSHPAQAQAQARAGPLRLPSARSPSRAAAPVSDDDEDEEDDEEIDIRDDADVDEEYDDDDDEELDEESGGEEEEEEEGDDGVEELEEEEGGREGTAARRRRSEEYKSQRVGKLVAEVREFGEDIIDYNELAGIYDFPIDKFQRLAIQAFLRGSSVVVSAPTSSGKTLIAEAAAVATVARGRRLFYTTPLKALSNQKFRDFRNTFGDHNVGLLTGDSAINKDAQILIMTTEILRNMLYQSVGMAASEGRLFQVDVIVLDEVHYLSDISRGTVWEETVIYCPKEVQLICLSATVANPDELAGWIGQIHGKTELVTSHKRPVPLTWHFSKKFALVPLLDGKGKKMNRKLRMSHFQNLSSPKSEFYYVKGKRKLRTTKNEQGNRSPLDISKQVQLSKHELTNMRRSQVPLIRDTLSQLWENDMLPAIWFIFSRRGCDAAVEYLEDCRLLHDCEASEVELELKRFRMQYPDAIRESAVKGLLRGVAAHHAGCLPLWKSFIEELFQRGLVKVVFATETLAAGINMPARTSVISSLSKRIDAGRQLLTPNELFQMAGRAGRRGIDTVGHSVLVQTTYEGPEECCDVIFAGLEPLVSQFTASYGMVLNLLAGSKVTHNQKESDDIKVKRSGRTLEEARKLVEQSFGNYVGSNVMVAAKEELERIQSEIQYLSSEITDESIDRKCREELSEEDYAEISLLQKKLKEEKQMRNELKKRMELERMVAWKTRLEEFESGHLPFMCLQYKDKDSVQHTIPAVFIGSLSSFADQKIVSLVENDSPVAGKQKVDNEGQQYYPSYYVALSSDNSWYLFTEKWIKAVYKTGLPAVPSAEGGPLPRETLKQLLLREDMMWDKIAKSEYGSLLCMDGSLDTWSWSLNVPVLNSLSEDDEVERFSQEHQDAVECHKQQRKKVSQLKKTIRSTKGFKEFQKIIDMRNFTKEKIERLEARSRRLTRRIRQIEPTGWKEFLQISKVIQEARALDINTQVIYPLGETAAAIRGENELWLAMVLRNKVLLDLKPSQLAAICGSLVSEGIKLRPWKNSSYVYEPSSVVTGVINYLEEQRNSLVDLQEKHSVKIPCEIDAQFAGMVEAWASGLTWREIMMDSAMDDGDLARLLRRTIDLLAQIPKLPDIDPVLQKNAQIACNIMDRVPISELAG*
g52266.t1	Spermatophyta	420	39.29	420	39.29	140	CM020522.1	32033807	32036018	+	rna-gnl|WGS:POTR|OsKitaake02g327400.2	cellular organisms	4450	46.07	3210	45.98	1070	2211	413	181	homologous	same	MVLNLLAGSKVTHNQKESDDIKVKRSGRTLEEARKEELSEEDYAEISLLQKKLKEEKQMRNELKKRMELERMVAWKTRLEEFESGHLPFMCLQYKDKDSVQHTIPAVFIGSLSSFADQKIVSLVENDSPVAGKQKKMMR*	MHCLAPHFLLFLPLSSASRHALPHTPPAPLLLPSHPAQAQAQARAGPLRLPSARSPSRAAAPVSDDDEDEEDDEEIDIRDDADVDEEYDDDDDEELDEESGGEEEEEEEGDDGVEELEEEEGGREGTAARRRRSEEYKSQRVGKLVAEVREFGEDIIDYNELAGIYDFPIDKFQRLAIQAFLRGSSVVVSAPTSSGKTLIAEAAAVATVARGRRLFYTTPLKALSNQKFRDFRNTFGDHNVGLLTGDSAINKDAQILIMTTEILRNMLYQSVGMAASEGRLFQVDVIVLDEVHYLSDISRGTVWEETVIYCPKEVQLICLSATVANPDELAGWIGQIHGKTELVTSHKRPVPLTWHFSKKFALVPLLDGKGKKMNRKLRMSHFQNLSSPKSEFYYVKGKRKLRTTKNEQGNRSPLDISKQVQLSKHELTNMRRSQVPLIRDTLSQLWENDMLPAIWFIFSRRGCDAAVEYLEDCRLLHDCEASEVELELKRFRMQYPDAIRESAVKGLLRGVAAHHAGCLPLWKSFIEELFQRGLVKVVFATETLAAGINMPARTSVISSLSKRIDAGRQLLTPNELFQMAGRAGRRGIDTVGHSVLVQTTYEGPEECCDVIFAGLEPLVSQFTASYGMVLNLLAGSKVTHNQKESDDIKVKRSGRTLEEARKLVEQSFGNYVGSNVMVAAKEELERIQSEIQYLSSEITDESIDRKCREELSEEDYAEISLLQKKLKEEKQMRNELKKRMELERMVAWKTRLEEFESGHLPFMCLQYKDKDSVQHTIPAVFIGSLSSFADQKIVSLVENDSPVAGKQKVDNEGQQYYPSYYVALSSDNSWYLFTEKWIKAVYKTGLPAVPSAEGGPLPRETLKQLLLREDMMWDKIAKSEYGSLLCMDGSLDTWSWSLNVPVLNSLSEDDEVERFSQEHQDAVECHKQQRKKVSQLKKTIRSTKGFKEFQKIIDMRNFTKEKIERLEARSRRLTRRIRQIEPTGWKEFLQISKVIQEARALDINTQVIYPLGETAAAIRGENELWLAMVLRNKVLLDLKPSQLAAICGSLVSEGIKLRPWKNSRYPAK*
g52266.t1	Spermatophyta	420	39.29	420	39.29	140	CM020522.1	32033807	32036018	+	rna-gnl|WGS:POTR|OsKitaake02g327400.4	cellular organisms	4102	43.47	2766	41.94	922	2211	413	181	homologous	same	MVLNLLAGSKVTHNQKESDDIKVKRSGRTLEEARKEELSEEDYAEISLLQKKLKEEKQMRNELKKRMELERMVAWKTRLEEFESGHLPFMCLQYKDKDSVQHTIPAVFIGSLSSFADQKIVSLVENDSPVAGKQKKMMR*	MTTEILRNMLYQSVGMAASEGRLFQVDVIVLDEVHYLSDISRGTVWEETVIYCPKEVQLICLSATVANPDELAGWIGQIHGKTELVTSHKRPVPLTWHFSKKFALVPLLDGKGKKMNRKLRMSHFQNLSSPKSEFYYVKGKRKLRTTKNEQGNRSPLDISKQVQLSKHELTNMRRSQVPLIRDTLSQLWENDMLPAIWFIFSRRGCDAAVEYLEDCRLLHDCEASEVELELKRFRMQYPDAIRESAVKGLLRGVAAHHAGCLPLWKSFIEELFQRGLVKVVFATETLAAGINMPARTSVISSLSKRIDAGRQLLTPNELFQMAGRAGRRGIDTVGHSVLVQTTYEGPEECCDVIFAGLEPLVSQFTASYGMVLNLLAGSKVTHNQKESDDIKVKRSGRTLEEARKLVEQSFGNYVGSNVMVAAKEELERIQSEIQYLSSEITDESIDRKCREELSEEDYAEISLLQKKLKEEKQMRNELKKRMELERMVAWKTRLEEFESGHLPFMCLQYKDKDSVQHTIPAVFIGSLSSFADQKIVSLVENDSPVAGKQKVDNEGQQYYPSYYVALSSDNSWYLFTEKWIKAVYKTGLPAVPSAEGGPLPRETLKQLLLREDMMWDKIAKSEYGSLLCMDGSLDTWSWSLNVPVLNSLSEDDEVERFSQEHQDAVECHKQQRKKVSQLKKTIRSTKGFKEFQKIIDMRNFTKEKIERLEARSRRLTRRIRQIEPTGWKEFLQISKVIQEARALDINTQVIYPLGETAAAIRGENELWLAMVLRNKVLLDLKPSQLAAICGSLVSEGIKLRPWKNSSYVYEPSSVVTGVINYLEEQRNSLVDLQEKHSVKIPCEIDAQFAGMVEAWASGLTWREIMMDSAMDDGDLARLLRRTIDLLAQIPKLPDIDPVLQKNAQIACNIMDRVPISELAG*
g52267.t1	cellular organisms	576	43.92	576	43.92	192	CM020522.1	32036144	32038476	+	rna-gnl|WGS:POTR|OsKitaake02g327400.2	cellular organisms	4450	46.07	3210	45.98	1070	2332	242	111	homologous	same	MRNFTKEKIERLEARSRRLTRRIRQIEPTGWKEFLQISKVIQEARALDINTQPSQLAAICGSLVSEGIKLRPWKNSSYVYEPSSVVTGVINYLEEQRNSLVDLQEKHSVKIPCEIDAQFAGMVEAWASGLTWREIMMDSAMDDGDLARLLRRTIDLLAQIPKLPDIDPVLQKNAQIACNIMDRVPISELAG*	MHCLAPHFLLFLPLSSASRHALPHTPPAPLLLPSHPAQAQAQARAGPLRLPSARSPSRAAAPVSDDDEDEEDDEEIDIRDDADVDEEYDDDDDEELDEESGGEEEEEEEGDDGVEELEEEEGGREGTAARRRRSEEYKSQRVGKLVAEVREFGEDIIDYNELAGIYDFPIDKFQRLAIQAFLRGSSVVVSAPTSSGKTLIAEAAAVATVARGRRLFYTTPLKALSNQKFRDFRNTFGDHNVGLLTGDSAINKDAQILIMTTEILRNMLYQSVGMAASEGRLFQVDVIVLDEVHYLSDISRGTVWEETVIYCPKEVQLICLSATVANPDELAGWIGQIHGKTELVTSHKRPVPLTWHFSKKFALVPLLDGKGKKMNRKLRMSHFQNLSSPKSEFYYVKGKRKLRTTKNEQGNRSPLDISKQVQLSKHELTNMRRSQVPLIRDTLSQLWENDMLPAIWFIFSRRGCDAAVEYLEDCRLLHDCEASEVELELKRFRMQYPDAIRESAVKGLLRGVAAHHAGCLPLWKSFIEELFQRGLVKVVFATETLAAGINMPARTSVISSLSKRIDAGRQLLTPNELFQMAGRAGRRGIDTVGHSVLVQTTYEGPEECCDVIFAGLEPLVSQFTASYGMVLNLLAGSKVTHNQKESDDIKVKRSGRTLEEARKLVEQSFGNYVGSNVMVAAKEELERIQSEIQYLSSEITDESIDRKCREELSEEDYAEISLLQKKLKEEKQMRNELKKRMELERMVAWKTRLEEFESGHLPFMCLQYKDKDSVQHTIPAVFIGSLSSFADQKIVSLVENDSPVAGKQKVDNEGQQYYPSYYVALSSDNSWYLFTEKWIKAVYKTGLPAVPSAEGGPLPRETLKQLLLREDMMWDKIAKSEYGSLLCMDGSLDTWSWSLNVPVLNSLSEDDEVERFSQEHQDAVECHKQQRKKVSQLKKTIRSTKGFKEFQKIIDMRNFTKEKIERLEARSRRLTRRIRQIEPTGWKEFLQISKVIQEARALDINTQVIYPLGETAAAIRGENELWLAMVLRNKVLLDLKPSQLAAICGSLVSEGIKLRPWKNSRYPAK*
g52267.t1	cellular organisms	576	43.92	576	43.92	192	CM020522.1	32036144	32038476	+	rna-gnl|WGS:POTR|OsKitaake02g327400.3	cellular organisms	4500	46.07	3285	46.03	1095	2332	316	109	homologous	same	MRNFTKEKIERLEARSRRLTRRIRQIEPTGWKEFLQISKVIQEARALDINTQPSQLAAICGSLVSEGIKLRPWKNSSYVYEPSSVVTGVINYLEEQRNSLVDLQEKHSVKIPCEIDAQFAGMVEAWASGLTWREIMMDSAMDDGDLARLLRRTIDLLAQIPKLPDIDPVLQKNAQIACNIMDRVPISELAG*	MHCLAPHFLLFLPLSSASRHALPHTPPAPLLLPSHPAQAQAQARAGPLRLPSARSPSRAAAPVSDDDEDEEDDEEIDIRDDADVDEEYDDDDDEELDEESGGEEEEEEEGDDGVEELEEEEGGREGTAARRRRSEEYKSQRVGKLVAEVREFGEDIIDYNELAGIYDFPIDKFQRLAIQAFLRGSSVVVSAPTSSGKTLIAEAAAVATVARGRRLFYTTPLKALSNQKFRDFRNTFGDHNVGLLTGDSAINKDAQILIMTTEILRNMLYQSVGMAASEGRLFQVDVIVLDEVHYLSDISRGTVWEETVIYCPKEVQLICLSATVANPDELAGWIGQIHGKTELVTSHKRPVPLTWHFSKKFALVPLLDGKGKKMNRKLRMSHFQNLSSPKSEFYYVKGKRKLRTTKNEQGNRSPLDISKQVQLSKHELTNMRRSQVPLIRDTLSQLWENDMLPAIWFIFSRRGCDAAVEYLEDCRLLHDCEASEVELELKRFRMQYPDAIRESAVKGLLRGVAAHHAGCLPLWKSFIEELFQRGLVKVVFATETLAAGINMPARTSVISSLSKRIDAGRQLLTPNELFQMAGRAGRRGIDTVGHSVLVQTTYEGPEECCDVIFAGLEPLVSQFTASYGMVLNLLAGSKVTHNQKESDDIKVKRSGRTLEEARKLVEQSFGNYVGSNVMVAAKEELERIQSEIQYLSSEITDESIDRKCREELSEEDYAEISLLQKKLKEEKQMRNELKKRMELERMVAWKTRLEEFESGHLPFMCLQYKDKDSVQHTIPAVFIGSLSSFADQKIVSLVENDSPVAGKQKVDNEGQQYYPSYYVALSSDNSWYLFTEKWIKAVYKTGLPAVPSAEGGPLPRETLKQLLLREDMMWDKIAKSEYGSLLCMDGSLDTWSWSLNVPVLNSLSEDDEVERFSQEHQDAVECHKQQRKKVSQLKKTIRSTKGFKEFQKIIDMRNFTKEKIERLEARSRRLTRRIRQIEPTGWKEFLQISKVIQEARALDINTQVIYPLGETAAAIRGENELWLAMVLRNKVLLDLKPSQLAAICGSLVSEGIKLRPWKNSRRAEKLTRRSPREAQCKDTLRNRCPVCWDG*
g52267.t1	cellular organisms	576	43.92	576	43.92	192	CM020522.1	32036144	32038476	+	rna-gnl|WGS:POTR|OsKitaake02g327400.1	cellular organisms	4550	45.89	3540	45.99	1180	2332	570	225	homologous	same	MRNFTKEKIERLEARSRRLTRRIRQIEPTGWKEFLQISKVIQEARALDINTQPSQLAAICGSLVSEGIKLRPWKNSSYVYEPSSVVTGVINYLEEQRNSLVDLQEKHSVKIPCEIDAQFAGMVEAWASGLTWREIMMDSAMDDGDLARLLRRTIDLLAQIPKLPDIDPVLQKNAQIACNIMDRVPISELAG*	MHCLAPHFLLFLPLSSASRHALPHTPPAPLLLPSHPAQAQAQARAGPLRLPSARSPSRAAAPVSDDDEDEEDDEEIDIRDDADVDEEYDDDDDEELDEESGGEEEEEEEGDDGVEELEEEEGGREGTAARRRRSEEYKSQRVGKLVAEVREFGEDIIDYNELAGIYDFPIDKFQRLAIQAFLRGSSVVVSAPTSSGKTLIAEAAAVATVARGRRLFYTTPLKALSNQKFRDFRNTFGDHNVGLLTGDSAINKDAQILIMTTEILRNMLYQSVGMAASEGRLFQVDVIVLDEVHYLSDISRGTVWEETVIYCPKEVQLICLSATVANPDELAGWIGQIHGKTELVTSHKRPVPLTWHFSKKFALVPLLDGKGKKMNRKLRMSHFQNLSSPKSEFYYVKGKRKLRTTKNEQGNRSPLDISKQVQLSKHELTNMRRSQVPLIRDTLSQLWENDMLPAIWFIFSRRGCDAAVEYLEDCRLLHDCEASEVELELKRFRMQYPDAIRESAVKGLLRGVAAHHAGCLPLWKSFIEELFQRGLVKVVFATETLAAGINMPARTSVISSLSKRIDAGRQLLTPNELFQMAGRAGRRGIDTVGHSVLVQTTYEGPEECCDVIFAGLEPLVSQFTASYGMVLNLLAGSKVTHNQKESDDIKVKRSGRTLEEARKLVEQSFGNYVGSNVMVAAKEELERIQSEIQYLSSEITDESIDRKCREELSEEDYAEISLLQKKLKEEKQMRNELKKRMELERMVAWKTRLEEFESGHLPFMCLQYKDKDSVQHTIPAVFIGSLSSFADQKIVSLVENDSPVAGKQKVDNEGQQYYPSYYVALSSDNSWYLFTEKWIKAVYKTGLPAVPSAEGGPLPRETLKQLLLREDMMWDKIAKSEYGSLLCMDGSLDTWSWSLNVPVLNSLSEDDEVERFSQEHQDAVECHKQQRKKVSQLKKTIRSTKGFKEFQKIIDMRNFTKEKIERLEARSRRLTRRIRQIEPTGWKEFLQISKVIQEARALDINTQVIYPLGETAAAIRGENELWLAMVLRNKVLLDLKPSQLAAICGSLVSEGIKLRPWKNSSYVYEPSSVVTGVINYLEEQRNSLVDLQEKHSVKIPCEIDAQFAGMVEAWASGLTWREIMMDSAMDDGDLARLLRRTIDLLAQIPKLPDIDPVLQKNAQIACNIMDRVPISELAG*
g52267.t1	cellular organisms	576	43.92	576	43.92	192	CM020522.1	32036144	32038476	+	rna-gnl|WGS:POTR|OsKitaake02g327400.4	cellular organisms	4102	43.47	2766	41.94	922	2332	570	225	homologous	same	MRNFTKEKIERLEARSRRLTRRIRQIEPTGWKEFLQISKVIQEARALDINTQPSQLAAICGSLVSEGIKLRPWKNSSYVYEPSSVVTGVINYLEEQRNSLVDLQEKHSVKIPCEIDAQFAGMVEAWASGLTWREIMMDSAMDDGDLARLLRRTIDLLAQIPKLPDIDPVLQKNAQIACNIMDRVPISELAG*	MTTEILRNMLYQSVGMAASEGRLFQVDVIVLDEVHYLSDISRGTVWEETVIYCPKEVQLICLSATVANPDELAGWIGQIHGKTELVTSHKRPVPLTWHFSKKFALVPLLDGKGKKMNRKLRMSHFQNLSSPKSEFYYVKGKRKLRTTKNEQGNRSPLDISKQVQLSKHELTNMRRSQVPLIRDTLSQLWENDMLPAIWFIFSRRGCDAAVEYLEDCRLLHDCEASEVELELKRFRMQYPDAIRESAVKGLLRGVAAHHAGCLPLWKSFIEELFQRGLVKVVFATETLAAGINMPARTSVISSLSKRIDAGRQLLTPNELFQMAGRAGRRGIDTVGHSVLVQTTYEGPEECCDVIFAGLEPLVSQFTASYGMVLNLLAGSKVTHNQKESDDIKVKRSGRTLEEARKLVEQSFGNYVGSNVMVAAKEELERIQSEIQYLSSEITDESIDRKCREELSEEDYAEISLLQKKLKEEKQMRNELKKRMELERMVAWKTRLEEFESGHLPFMCLQYKDKDSVQHTIPAVFIGSLSSFADQKIVSLVENDSPVAGKQKVDNEGQQYYPSYYVALSSDNSWYLFTEKWIKAVYKTGLPAVPSAEGGPLPRETLKQLLLREDMMWDKIAKSEYGSLLCMDGSLDTWSWSLNVPVLNSLSEDDEVERFSQEHQDAVECHKQQRKKVSQLKKTIRSTKGFKEFQKIIDMRNFTKEKIERLEARSRRLTRRIRQIEPTGWKEFLQISKVIQEARALDINTQVIYPLGETAAAIRGENELWLAMVLRNKVLLDLKPSQLAAICGSLVSEGIKLRPWKNSSYVYEPSSVVTGVINYLEEQRNSLVDLQEKHSVKIPCEIDAQFAGMVEAWASGLTWREIMMDSAMDDGDLARLLRRTIDLLAQIPKLPDIDPVLQKNAQIACNIMDRVPISELAG*
g52268.t1	Eukaryota	2721	63.03	2721	63.03	907	CM020522.1	32038839	32042833	-	rna-gnl|WGS:POTR|OsKitaake02g327500.1	Eukaryota	3448	59.74	2721	63.03	907	3994	2719	812	identical	same	MAPAPSPTPLPLFLLLLLLVGVAPLAAAQGQNIQTRFPSTRTPAFATPPPITSPSPSPGTPTATPSSSPPSSSGKRSDIAVAVVSTALSSFAVSGLAFFLFLRHGKKRELTEAGGAGQHYGGAQGGALTGKRPEREPKRPARGNMVDENGLDAIYWREFEKEGDGGRGRKPPASRRPPQPPPPRPYRAERRQDAHESSAPSPPRSRKNRIDQEPLIPRGSLDSASAEFDESLYAPSAGSTSSFSVAAAEAYARPPSTPAITAVSSVPRSSPSPAPAPAARPASPSPSLPLPPGRESPSRPQSIAAAAVASPAPPPPPPPKPAAAAPPPPPPPKAAPPPPPPKGPPPPPPAKGPPPPPPPKGPSPPPPPPPGGKKGGPPPPPPKGGASRPPAAPGVPTGSADQQAKLKPLHWDKVNVAATDHSMVWDNITGGSFNLDEGIIEALFGTAAVNRKTKPADSKDASGGSTSAGLGRSNSPEQIFLLEPRKSHNISIILRSLTVGREEIIDALLNGHTELSTEVLEKLSRLNISKEEENTLLKFSGNPDRLAPAEFFLLRLLLDVPSPFARVNALLFKANYAAEVAQLKQSLRTLEMASQELRTKGLFFKLLEAVLKAGNRMNAGTARGNAQAFNLTALRKLSDVKSTDGSTTLLHFVIEEVVRSEGKRLAINRNYSLRRSGSLAKSTDGGNPAASSTSQGPSREERQNEYLNLGLPIVGGLSTEFANVKKAALVDYDTVVNECAILGNRLAGTKKLLETYGDDGFARGLRGFVKAAEQELNELKGNQEKVLELVQRTTEYYHTGATKDKNAHPLQLFIIVRDFLGMVDQACVDIKRKLQQQKKPTPPPSSSQPAAPAATTKGAADDAPAPAQKPPEEVDSKRKRVMPRFPNLPAHFMKDNADSDSSSDEE*	MAPAPSPTPLPLFLLLLLLVGVAPLAAAQGQNIQTRFPSTRTPAFATPPPITSPSPSPGTPTATPSSSPPSSSGKRSDIAVAVVSTALSSFAVSGLAFFLFLRHGKKRELTEAGGAGQHYGGAQGGALTGKRPEREPKRPARGNMVDENGLDAIYWREFEKEGDGGRGRKPPASRRPPQPPPPRPYRAERRQDAHESSAPSPPRSRKNRIDQEPLIPRGSLDSASAEFDESLYAPSAGSTSSFSVAAAEAYARPPSTPAITAVSSVPRSSPSPAPAPAARPASPSPSLPLPPGRESPSRPQSIAAAAVASPAPPPPPPPKPAAAAPPPPPPPKAAPPPPPPKGPPPPPPAKGPPPPPPPKGPSPPPPPPPGGKKGGPPPPPPKGGASRPPAAPGVPTGSADQQAKLKPLHWDKVNVAATDHSMVWDNITGGSFNLDEGIIEALFGTAAVNRKTKPADSKDASGGSTSAGLGRSNSPEQIFLLEPRKSHNISIILRSLTVGREEIIDALLNGHTELSTEVLEKLSRLNISKEEENTLLKFSGNPDRLAPAEFFLLRLLLDVPSPFARVNALLFKANYAAEVAQLKQSLRTLEMASQELRTKGLFFKLLEAVLKAGNRMNAGTARGNAQAFNLTALRKLSDVKSTDGSTTLLHFVIEEVVRSEGKRLAINRNYSLRRSGSLAKSTDGGNPAASSTSQGPSREERQNEYLNLGLPIVGGLSTEFANVKKAALVDYDTVVNECAILGNRLAGTKKLLETYGDDGFARGLRGFVKAAEQELNELKGNQEKVLELVQRTTEYYHTGATKDKNAHPLQLFIIVRDFLGMVDQACVDIKRKLQQQKKPTPPPSSSQPAAPAATTKGAADDAPAPAQKPPEEVDSKRKRVMPRFPNLPAHFMKDNADSDSSSDEE*
g52269.t1	Oryza	318	64.47	318	64.47	106	CM020522.1	32042979	32043296	-	rna-gnl|WGS:POTR|OsKitaake02g327500.1	Eukaryota	3448	59.74	2721	63.03	907	199				same	MSIGSCNGRPRSRNPRRVSSASPQAAANNESKRRKCMRQLPFPSHAAAEAAPARFPPRLRSAPFLPPQQQRVFPSLPFHSLLFPPNDPSQVPNHEPSSLVRRPTK*	MAPAPSPTPLPLFLLLLLLVGVAPLAAAQGQNIQTRFPSTRTPAFATPPPITSPSPSPGTPTATPSSSPPSSSGKRSDIAVAVVSTALSSFAVSGLAFFLFLRHGKKRELTEAGGAGQHYGGAQGGALTGKRPEREPKRPARGNMVDENGLDAIYWREFEKEGDGGRGRKPPASRRPPQPPPPRPYRAERRQDAHESSAPSPPRSRKNRIDQEPLIPRGSLDSASAEFDESLYAPSAGSTSSFSVAAAEAYARPPSTPAITAVSSVPRSSPSPAPAPAARPASPSPSLPLPPGRESPSRPQSIAAAAVASPAPPPPPPPKPAAAAPPPPPPPKAAPPPPPPKGPPPPPPAKGPPPPPPPKGPSPPPPPPPGGKKGGPPPPPPKGGASRPPAAPGVPTGSADQQAKLKPLHWDKVNVAATDHSMVWDNITGGSFNLDEGIIEALFGTAAVNRKTKPADSKDASGGSTSAGLGRSNSPEQIFLLEPRKSHNISIILRSLTVGREEIIDALLNGHTELSTEVLEKLSRLNISKEEENTLLKFSGNPDRLAPAEFFLLRLLLDVPSPFARVNALLFKANYAAEVAQLKQSLRTLEMASQELRTKGLFFKLLEAVLKAGNRMNAGTARGNAQAFNLTALRKLSDVKSTDGSTTLLHFVIEEVVRSEGKRLAINRNYSLRRSGSLAKSTDGGNPAASSTSQGPSREERQNEYLNLGLPIVGGLSTEFANVKKAALVDYDTVVNECAILGNRLAGTKKLLETYGDDGFARGLRGFVKAAEQELNELKGNQEKVLELVQRTTEYYHTGATKDKNAHPLQLFIIVRDFLGMVDQACVDIKRKLQQQKKPTPPPSSSQPAAPAATTKGAADDAPAPAQKPPEEVDSKRKRVMPRFPNLPAHFMKDNADSDSSSDEE*
g5227.t1	Oryza sativa	390	65.38	390	65.38	130	CM020530.1	23883362	23883751	+	rna-gnl|WGS:POTR|OsKitaake10g205650.1	Oryza sativa	506	62.85	390	65.38	130	389	389	130	identical	same	MGDRHRCLLSAPPSPSTATVAAATGSQNRRRRHRNRFDFSPFLLSCIFRPPKTLSLPKKSPNRRRLLGLREVAGCWVYGRARPAGDLDCRIGRGSRPAVGGSGRAACRSSSRPWLSRGRPSCCMLWLWL*	MGDRHRCLLSAPPSPSTATVAAATGSQNRRRRHRNRFDFSPFLLSCIFRPPKTLSLPKKSPNRRRLLGLREVAGCWVYGRARPAGDLDCRIGRGSRPAVGGSGRAACRSSSRPWLSRGRPSCCMLWLWL*
g52272.t1	Eukaryota	1155	68.14	1155	68.14	385	CM020522.1	32056442	32057693	-	rna-gnl|WGS:POTR|OsKitaake02g327600.1	Eukaryota	1891	60.97	1122	68.45	374	1251	1099	366	homologous	same	MRAGLALVVVVVAVVVGDVGAALPRFAEAPEYRNGEGCPAAVAGAGVCDPGLVHIAMTLDAHYLRGSMAAIYSLLKHASCPESIFFHFLAAADGGEGCGGGVGELRTAVAASFPSLRFEIYPFRADAVTGLISASVRAALEAPLNYARNYLADLLPKCVPRAIYLDSDVLAVDDVRRLWETRLPAAAVVAAPEYCHANFSRYFTETFWSDPQLGDRVFAGRRRAPCYFNTGVMVIDLRRWRVGNYRRRIEVWMELQKEKRIYELGSLPPFLLVFAGEVEAVDHRWNQHGLGGDNVLGSCRPLHKGPVSLMHWSGKGKPWDRLDAGKPCPLDHTWKSYDLYIAEGDSSSASAPFALSSSALPAAAFSCHHSCHHKPAAAFGCTGQ*	MGGNPAMRAGLALVVVVVAVVVGDVGAALPRFAEAPEYRNGEGCPAAVAGAGVCDPGLVHIAMTLDAHYLRGSMAAIYSLLKHASCPESIFFHFLAAADGGEGCGGGVGELRTAVAASFPSLRFEIYPFRADAVTGLISASVRAALEAPLNYARNYLADLLPKCVPRAIYLDSDVLAVDDVRRLWETRLPAAAVVAAPEYCHANFSRYFTETFWSDPQLGDRVFAGRRRAPCYFNTGVMVIDLRRWRVGNYRRRIEVWMELQKEKRIYELGSLPPFLLVFAGEVEAVDHRWNQHGLGGDNVLGSCRPLHKGPVSLMHWSGKGKPWDRLDAGKPCPLDHTWKSYDLYIAEGDSSSASAPFALSSSALPAAAFSW*
g52274.t1	cellular organisms	1173	57.2	1173	57.2	391	CM020522.1	32075712	32079434	-	rna-gnl|WGS:POTR|OsKitaake02g327700.1	cellular organisms	1658	53.26	1173	57.2	391	3722	1165	391	identical	same	MAAAILLRRVPPARAQATALIAARSISDSTAPLTIETSVPFTSHIVDPPSRDVTTTPAELLTFFRDMSVMRRMEIAADSLYKAKLIRGFCHLYDGQEAVAVGMEAAITRSDSIITAYRDHCTYLARGGDLVSAFAELMGRQAGCSRGKGGSMHFYKKDANFYGGHGIVGAQVPLGCGLAFAQKYRKEETATFALYGDGAANQGQLFEALNISALWKLPAILVCENNHYGMGTAEWRAAKSPAYYKRGDYVPGLKVDGMDVLAVKQACKFAKEHAIANGPIVLEMDTYRYHGHSMSDPGSTYRTRDEISGVRQERDPIERVRKLILAHDLATAAELKDMEKEIRKEVDDAIAKAKESPMPDTSELFTNVYVKGFGVESFGADRKELRATLP*	MAAAILLRRVPPARAQATALIAARSISDSTAPLTIETSVPFTSHIVDPPSRDVTTTPAELLTFFRDMSVMRRMEIAADSLYKAKLIRGFCHLYDGQEAVAVGMEAAITRSDSIITAYRDHCTYLARGGDLVSAFAELMGRQAGCSRGKGGSMHFYKKDANFYGGHGIVGAQVPLGCGLAFAQKYRKEETATFALYGDGAANQGQLFEALNISALWKLPAILVCENNHYGMGTAEWRAAKSPAYYKRGDYVPGLKVDGMDVLAVKQACKFAKEHAIANGPIVLEMDTYRYHGHSMSDPGSTYRTRDEISGVRQERDPIERVRKLILAHDLATAAELKDMEKEIRKEVDDAIAKAKESPMPDTSELFTNVYVKGFGVESFGADRKELRATLP*
g52275.t1	Eukaryota	1185	53.67	1185	53.67	395	CM020522.1	32081275	32084460	-	rna-gnl|WGS:POTR|OsKitaake02g327800.1	Eukaryota	2265	53.91	1326	52.64	442	3185	1174	442	homologous	same	MATAAVMAAVPSSSPADAAEAVVMTEAVPSLPQRQQPVFVEGRGGKLRDHAYSRKQKSLGLLCSNFVALYNRDDVESIGLDDAARRLGVERRRIYDIVNVLESVGILVRKAKNRYSWIGFGGVPMALRELKERALREKSGLAPLPVEEPSAAIMSDDEDEDKMGDADGDTESEKLSQPVDNPSDNKPGAPRCRLRSDHRKEKSLGLLTQNFVKLFLTMEVDTISLDEAAKLLLGEGHAENSMRTKVRRLYDIANVLSSLNFIDKIQQADSRKPAFRWLGSAGKPKAENGVTIANCKLSVQKQLGQGSKGGFVYGPFHPAGARKQELDNGNKGHTDNVQNWESLAASFRPQYQNQALGDLFAHYVEAWKSWYSEFAQGSSMMQQHFGMPVINQFL*	MATAAVMAAVPSSSPADAAEAVVMTEAVPSLPQRQQPVFVEGRGGKLRDHAYSRKQKSLGLLCSNFVALYNRDDVESIGLDDAARRLGVERRRIYDIVNVLESVGILVRKAKNRYSWIGFGGVPMALRELKERALREKSGLAPLPVEEPSAAIMSDDEDEDKMGDADGDTESEKLSQPVDNPSDNKPGAPRCRLRSDHRKEKSLGLLTQNFVKLFLTMEVDTISLDEAAKLLLGEGHAENSMRTKVRRLYDIANVLSSLNFIDKIQQADSRKPAFRWLGSAGKPKAENGVTIAVPPPGKTISNKRAFGTELTNIDINRSRLDSTIPKKAKLTLSGGEILKNCKLSVQKQLGQGSKGGFVYGPFHPAGARKQELDNGNKGHTDNVQNWESLAASFRPQYQNQALGDLFAHYVEAWKSWYSEFAQGSSMMQQHFGMPVINQFL*
g52277.t1	Oryza	600	66.5	600	66.5	200	CM020522.1	32085082	32086267	-	rna-gnl|WGS:POTR|OsKitaake02g327800.1	Eukaryota	2265	53.91	1326	52.64	442	3				same	MEREREREREGLAGAGEEGSATATKPRPRPFSPRAPTSRCHLDLASCHAVVETRRRHAAPRRATAVGSGEPCQCRAAPRPVQFRSAARKTRTRRRGHARGDVAKSADGIARRLERNRFVQLVLVPLHTAVPLLPDCIGFGSTLNVESWTQNHHRIPDPIPAKKAMPRLCSPAPSHTTHVPLPKQIPSKHPPRPTNRGEK*	MATAAVMAAVPSSSPADAAEAVVMTEAVPSLPQRQQPVFVEGRGGKLRDHAYSRKQKSLGLLCSNFVALYNRDDVESIGLDDAARRLGVERRRIYDIVNVLESVGILVRKAKNRYSWIGFGGVPMALRELKERALREKSGLAPLPVEEPSAAIMSDDEDEDKMGDADGDTESEKLSQPVDNPSDNKPGAPRCRLRSDHRKEKSLGLLTQNFVKLFLTMEVDTISLDEAAKLLLGEGHAENSMRTKVRRLYDIANVLSSLNFIDKIQQADSRKPAFRWLGSAGKPKAENGVTIAVPPPGKTISNKRAFGTELTNIDINRSRLDSTIPKKAKLTLSGGEILKNCKLSVQKQLGQGSKGGFVYGPFHPAGARKQELDNGNKGHTDNVQNWESLAASFRPQYQNQALGDLFAHYVEAWKSWYSEFAQGSSMMQQHFGMPVINQFL*
g52278.t1	Viridiplantae	1713	60.3	1713	60.3	571	CM020522.1	32087326	32090725	-	rna-gnl|WGS:POTR|OsKitaake02g327900.1	Viridiplantae	2764	55.54	1839	59.22	613	3399	1707	613	homologous	same	MGTAGRARGGEPLKLRVNRCLLKLSDRDTEAMAAAELEAIARALAADELGAFVSAVSDARPTDKTPLRRHALRALALVAAAHPRDAVAPLVPRILAAALRRVRDQDSSVRAALVDTARAAAAASASASPALRPLTDALLHEQDQCAQTAAALATAAAVEASAPTADLASYIHKLQPRLLKLLRSNAFKAKPALISLIGVSASAAGAAEVTASVPCLRDTIASDDWAARKAAAEALAALALEHKDLLVSYKSSCITMFEARRFDKVKIVRDSMNRMIEAWKEIPDVEEDECSSGAPPASHSQRRSSLAGSASDGRYPVASSTRRNSLPASRSPPPDASPSVNKRHSSSSARNKKQSPPSYRKAGQAKNRDYKVDIAVTPDATPIKVVTEEKLLKGGNVRSRLEARRMLFQDGDDRATKVAGLKAGSRVVPYEEGGNMEEISEIGGGSERFQTGYKDEGLSEIRSQLLQIENQQSSLLDLIQKFMGKSENGMNSLETRVHGLEMALDEISRDLAASSEGSRTSYKWGRQKFGVQGGFVTNPLAEPNISSAARTATAQEGRRKDLTLPKSRMG*	MGTAGRARGGEPLKLRVNRCLLKLSDRDTEAMAAAELEAIARALAADELGAFVSAVSDARPTDKTPLRRHALRALALVAAAHPRDAVAPLVPRILAAALRRVRDQDSSVRAALVDTARAAAAASASASPALRPLTDALLHEQDQCAQTAAALATAAAVEASAPTADLASYIHKLQPRLLKLLRSNAFKAKPALISLIGVSASAAGAAEVTASVPCLRDTIASDDWAARKAAAEALAALALEHKDLLVSYKSSCITMFEARRFDKVKIVRDSMNRMIEAWKEIPDVEEDECSSGAPPASHSQRRSSLAGSASDGRYPVASSTRRNSLPASRSPPPDASPSVNKRHSSSSARNKKQSPPSYRKAGQAKNRDYKVDIAVTPDATPIKVVTEEKLLKGGNVRSRLEARRMLFQDGDDRATKVAGLKAGSRVVPYEEGGNMEEISEIGGGSERFQTGYKDEGLSEIRSQLLQIENQQSSLLDLIQKFMGKSENGMNSLETRVHGLEMALDEISRDLAASSGRTSNSEAHVNSCCILNPKFWRRHDASRYSSSFSVSDGRNSSEGSRTSYKWGRQKFGVQGGFVTNPLAEPNISSAARTATAQEGRRKDLTLPKSRMG*
g52283.t1	cellular organisms	1806	50.89	1806	50.89	602	CM020522.1	32115497	32121903	-	rna-gnl|WGS:POTR|OsKitaake02g328000.8	cellular organisms	2124	48.07	1629	49.05	543	5271	1439	542	homologous	same	MKAYFCVTLCSFVGGGAKTQRQNNPAGRGANSPVASRASRHELRNRKPSHASAAGMAMLLRRRLPLARLLRPLQAEAAASTTSSPPPLQNRPAAASPSHALGSRLGFLNGVPGAPGAREASAFTTAGFLAAGAAAALASLPVAYADANEGVVDSAVSSDAAVKPVNPDAAVSSDVAVGEDLAHKERKRIIELIQSRGMPHGSYPQFDVAVKGQKVVVKFNVPSTCSLSDLIVDLVTHIGLEAEQGGGGSEMLLRAWNSVAARQITLNPHKKTTSNGDDNEDDLCVLIFEPLVGSQYSEVEFIKRGGFKGMGVRVYGFDETSSIPMDGSGTVMWENIAGYEPQKREIEDTILLALQSPEVYDEIARATRCKFETNRPRAVLFEGPPGTGKTSSARVIAKQAGVPLLYVPLEIIMSKYYGESERLLGSVFSLANDLPDGGIIFLDEVDSFASARDSEMHEATRRILSVILRQIDGFEQDRRVVVIAATNRKEDLDPALISRFDSIICFDLPDQQTRAEISAQYAKHLTKSELFQFSLATEEMSGRDIRDICQQAERHWASKLIRGQVPKNDKGEPSLPPVEEYVACSEQRRRSLPNRTTRQNV*	MAMLLRRRLPLARLLRPLQAEAAASTTSSPPPLQNRPAAASPSHALGSRLGFLNGVPGAPGAREASAFTTAGFLAAGAAAALASLPVAYADANEGVVDSAVSSDAAVKPVNPDAAVSSDVAVGEDLAHKERKRIIELIQSRGMPHGSYPQFDVAVKGQKVVVKFNVPSTCSLSDLIVDLVTHIGLEAEQGGGGSEMLLRAWNSVAARQITLNPHKKTTSNGDDNEDDLCVLIFEPLVGSQYSVSSYEVEFIKRGGFSLRELEALTSVLKLVGQKDVKQSSGKGNKSYTTRKGNGQRSKHVPSMEKTISDLEGMGVRVYGFDETSSIPMDGSGTVMWENIAGYEPQKREIEDTILLALQSPEVYDEIARATRCKFETNRPRAVLFEGPPGTGKTSSARVIAKQAGVPLLYVPLEIIMSKYYGESERLLGSVFSLANDLPDGGIIFLDEVDSFASARDSEMHEATRRILSVILRQIDGFEQDRRVVVIAATNRKEDLDPALISRFDSIICFDLPDQQTRAEISAQYAKHLTKSELFQFSLATEE*
g52283.t1	cellular organisms	1806	50.89	1806	50.89	602	CM020522.1	32115497	32121903	-	rna-gnl|WGS:POTR|OsKitaake02g328000.7	cellular organisms	2561	47.52	1698	48.82	566	6379	1439	541	homologous	same	MKAYFCVTLCSFVGGGAKTQRQNNPAGRGANSPVASRASRHELRNRKPSHASAAGMAMLLRRRLPLARLLRPLQAEAAASTTSSPPPLQNRPAAASPSHALGSRLGFLNGVPGAPGAREASAFTTAGFLAAGAAAALASLPVAYADANEGVVDSAVSSDAAVKPVNPDAAVSSDVAVGEDLAHKERKRIIELIQSRGMPHGSYPQFDVAVKGQKVVVKFNVPSTCSLSDLIVDLVTHIGLEAEQGGGGSEMLLRAWNSVAARQITLNPHKKTTSNGDDNEDDLCVLIFEPLVGSQYSEVEFIKRGGFKGMGVRVYGFDETSSIPMDGSGTVMWENIAGYEPQKREIEDTILLALQSPEVYDEIARATRCKFETNRPRAVLFEGPPGTGKTSSARVIAKQAGVPLLYVPLEIIMSKYYGESERLLGSVFSLANDLPDGGIIFLDEVDSFASARDSEMHEATRRILSVILRQIDGFEQDRRVVVIAATNRKEDLDPALISRFDSIICFDLPDQQTRAEISAQYAKHLTKSELFQFSLATEEMSGRDIRDICQQAERHWASKLIRGQVPKNDKGEPSLPPVEEYVACSEQRRRSLPNRTTRQNV*	MAMLLRRRLPLARLLRPLQAEAAASTTSSPPPLQNRPAAASPSHALGSRLGFLNGVPGAPGAREASAFTTAGFLAAGAAAALASLPVAYADANEVGVVDSAVSSDAAVKPVNPDAAVSSDVAVGEDLAHKERKRIIELIQSRGMPHGSYPQFDVAVKGQKVVVKFNVPSTCSLSDLIVDLVTHIGLEAEQGGGGSEMLLRAWNSVAARQITLNPHKKTTSNGDDNEDDLCVLIFEPLVGSQYSEVEFIKRGGFSLRELEALTSVLKLVGQKDVKQSSGKGNKSYTTRKGNGQRSKHVPSMEKTISDLEGMGVRVYGFDETSSIPMDGSGTVMWENIAGYEPQKREIEDTILLALQSPEVYDEIARATRCKFETNRPRAVLFEGPPGTGKTSSARVIAKQAGVPLLYVPLEIIMSKYYGESERLLGSVFSLANDLPDGGIIFLDEVDSFASARDSEMHEATRRILSVILRQIDGFEQDRRVVVIAATNRKEDLDPALISRFDSIICFDLPDQQTRAEISAQYAKHLTKSELFQFSLATEDLTSVSCLKELATVGYIGYTWLKDQYL*
g52283.t1	cellular organisms	1806	50.89	1806	50.89	602	CM020522.1	32115497	32121903	-	rna-gnl|WGS:POTR|OsKitaake02g328000.6	cellular organisms	2570	47.47	1707	48.74	569	6379	1439	544	homologous	same	MKAYFCVTLCSFVGGGAKTQRQNNPAGRGANSPVASRASRHELRNRKPSHASAAGMAMLLRRRLPLARLLRPLQAEAAASTTSSPPPLQNRPAAASPSHALGSRLGFLNGVPGAPGAREASAFTTAGFLAAGAAAALASLPVAYADANEGVVDSAVSSDAAVKPVNPDAAVSSDVAVGEDLAHKERKRIIELIQSRGMPHGSYPQFDVAVKGQKVVVKFNVPSTCSLSDLIVDLVTHIGLEAEQGGGGSEMLLRAWNSVAARQITLNPHKKTTSNGDDNEDDLCVLIFEPLVGSQYSEVEFIKRGGFKGMGVRVYGFDETSSIPMDGSGTVMWENIAGYEPQKREIEDTILLALQSPEVYDEIARATRCKFETNRPRAVLFEGPPGTGKTSSARVIAKQAGVPLLYVPLEIIMSKYYGESERLLGSVFSLANDLPDGGIIFLDEVDSFASARDSEMHEATRRILSVILRQIDGFEQDRRVVVIAATNRKEDLDPALISRFDSIICFDLPDQQTRAEISAQYAKHLTKSELFQFSLATEEMSGRDIRDICQQAERHWASKLIRGQVPKNDKGEPSLPPVEEYVACSEQRRRSLPNRTTRQNV*	MAMLLRRRLPLARLLRPLQAEAAASTTSSPPPLQNRPAAASPSHALGSRLGFLNGVPGAPGAREASAFTTAGFLAAGAAAALASLPVAYADANEGVVDSAVSSDAAVKPVNPDAAVSSDVAVGEDLAHKERKRIIELIQSRGMPHGSYPQFDVAVKGQKVVVKFNVPSTCSLSDLIVDLVTHIGLEAEQGGGGSEMLLRAWNSVAARQITLNPHKKTTSNGDDNEDDLCVLIFEPLVGSQYSVSSYEVEFIKRGGFSLRELEALTSVLKLVGQKDVKQSSGKGNKSYTTRKGNGQRSKHVPSMEKTISDLEGMGVRVYGFDETSSIPMDGSGTVMWENIAGYEPQKREIEDTILLALQSPEVYDEIARATRCKFETNRPRAVLFEGPPGTGKTSSARVIAKQAGVPLLYVPLEIIMSKYYGESERLLGSVFSLANDLPDGGIIFLDEVDSFASARDSEMHEATRRILSVILRQIDGFEQDRRVVVIAATNRKEDLDPALISRFDSIICFDLPDQQTRAEISAQYAKHLTKSELFQFSLATEDLTSVSCLKELATVGYIGYTWLKDQYL*
g52283.t1	cellular organisms	1806	50.89	1806	50.89	602	CM020522.1	32115497	32121903	-	rna-gnl|WGS:POTR|OsKitaake02g328000.1	cellular organisms	2426	48.02	1836	48.47	612	6379	1610	603	homologous	same	MKAYFCVTLCSFVGGGAKTQRQNNPAGRGANSPVASRASRHELRNRKPSHASAAGMAMLLRRRLPLARLLRPLQAEAAASTTSSPPPLQNRPAAASPSHALGSRLGFLNGVPGAPGAREASAFTTAGFLAAGAAAALASLPVAYADANEGVVDSAVSSDAAVKPVNPDAAVSSDVAVGEDLAHKERKRIIELIQSRGMPHGSYPQFDVAVKGQKVVVKFNVPSTCSLSDLIVDLVTHIGLEAEQGGGGSEMLLRAWNSVAARQITLNPHKKTTSNGDDNEDDLCVLIFEPLVGSQYSEVEFIKRGGFKGMGVRVYGFDETSSIPMDGSGTVMWENIAGYEPQKREIEDTILLALQSPEVYDEIARATRCKFETNRPRAVLFEGPPGTGKTSSARVIAKQAGVPLLYVPLEIIMSKYYGESERLLGSVFSLANDLPDGGIIFLDEVDSFASARDSEMHEATRRILSVILRQIDGFEQDRRVVVIAATNRKEDLDPALISRFDSIICFDLPDQQTRAEISAQYAKHLTKSELFQFSLATEEMSGRDIRDICQQAERHWASKLIRGQVPKNDKGEPSLPPVEEYVACSEQRRRSLPNRTTRQNV*	MAMLLRRRLPLARLLRPLQAEAAASTTSSPPPLQNRPAAASPSHALGSRLGFLNGVPGAPGAREASAFTTAGFLAAGAAAALASLPVAYADANEGVVDSAVSSDAAVKPVNPDAAVSSDVAVGEDLAHKERKRIIELIQSRGMPHGSYPQFDVAVKGQKVVVKFNVPSTCSLSDLIVDLVTHIGLEAEQGGGGSEMLLRAWNSVAARQITLNPHKKTTSNGDDNEDDLCVLIFEPLVGSQYSVSSYEVEFIKRGGFSLRELEALTSVLKLVGQKDVKQSSGKGNKSYTTRKGNGQRSKHVPSMEKTISDLEGMGVRVYGFDETSSIPMDGSGTVMWENIAGYEPQKREIEDTILLALQSPEVYDEIARATRCKFETNRPRAVLFEGPPGTGKTSSARVIAKQAGVPLLYVPLEIIMSKYYGESERLLGSVFSLANDLPDGGIIFLDEVDSFASARDSEMHEATRRILSVILRQIDGFEQDRRVVVIAATNRKEDLDPALISRFDSIICFDLPDQQTRAEISAQYAKHLTKSELFQFSLATEEMSGRDIRDICQQAERHWASKLIRGQVPKNDKGEPSLPPVEEYVACSEQRRRSLPNRTSKESRLPALKLA*
g52283.t1	cellular organisms	1806	50.89	1806	50.89	602	CM020522.1	32115497	32121903	-	rna-gnl|WGS:POTR|OsKitaake02g328000.3	cellular organisms	2271	48.52	1815	48.48	605	6379	1626	605	homologous	same	MKAYFCVTLCSFVGGGAKTQRQNNPAGRGANSPVASRASRHELRNRKPSHASAAGMAMLLRRRLPLARLLRPLQAEAAASTTSSPPPLQNRPAAASPSHALGSRLGFLNGVPGAPGAREASAFTTAGFLAAGAAAALASLPVAYADANEGVVDSAVSSDAAVKPVNPDAAVSSDVAVGEDLAHKERKRIIELIQSRGMPHGSYPQFDVAVKGQKVVVKFNVPSTCSLSDLIVDLVTHIGLEAEQGGGGSEMLLRAWNSVAARQITLNPHKKTTSNGDDNEDDLCVLIFEPLVGSQYSEVEFIKRGGFKGMGVRVYGFDETSSIPMDGSGTVMWENIAGYEPQKREIEDTILLALQSPEVYDEIARATRCKFETNRPRAVLFEGPPGTGKTSSARVIAKQAGVPLLYVPLEIIMSKYYGESERLLGSVFSLANDLPDGGIIFLDEVDSFASARDSEMHEATRRILSVILRQIDGFEQDRRVVVIAATNRKEDLDPALISRFDSIICFDLPDQQTRAEISAQYAKHLTKSELFQFSLATEEMSGRDIRDICQQAERHWASKLIRGQVPKNDKGEPSLPPVEEYVACSEQRRRSLPNRTTRQNV*	MAMLLRRRLPLARLLRPLQAEAAASTTSSPPPLQNRPAAASPSHALGSRLGFLNGVPGAPGAREASAFTTAGFLAAGAAAALASLPVAYADANEGVVDSAVSSDAAVKPVNPDAAVSSDVAVGEDLAHKERKRIIELIQSRGMPHGSYPQFDVAVKGQKVVVKFNVPSTCSLSDLIVDLVTHIGLEAEQGGGGSEMLLRAWNSVAARQITLNPHKKTTSNGDDNEDDLCVLIFEPLVGSQYSVSSYEVEFIKRGGFSLRELEALTSVLKLVGQKDVKQSSGKGNKSYTTRKGNGQRSKHVPSMEKTISDLEGMGVRVYGFDETSSIPMDGSGTVMWENIAGYEPQKREIEDTILLALQSPEVYDEIARATRCKFETNRPRAVLFEGPPGTGKTSSARVIAKQAGVPLLYVPLEIIMSKYYGESERLLGSVFSLANDLPDGGIIFLDEVDSFASARDSEMHEATRRILSVILRQIDGFEQDRRVVVIAATNRKEDLDPALISRFDSIICFDLPDQQTRAEISAQYAKHLTKSELFQFSLATEEMSGRDIRDICQQAERHWASKLIRGQVPKNDKGEPSLPPVEEYVACSEQRRRSLPNRTTRQNV*
g52283.t1	cellular organisms	1806	50.89	1806	50.89	602	CM020522.1	32115497	32121903	-	rna-gnl|WGS:POTR|OsKitaake02g328000.5	cellular organisms	2558	47.5	1695	48.79	565	6379	1439	540	homologous	same	MKAYFCVTLCSFVGGGAKTQRQNNPAGRGANSPVASRASRHELRNRKPSHASAAGMAMLLRRRLPLARLLRPLQAEAAASTTSSPPPLQNRPAAASPSHALGSRLGFLNGVPGAPGAREASAFTTAGFLAAGAAAALASLPVAYADANEGVVDSAVSSDAAVKPVNPDAAVSSDVAVGEDLAHKERKRIIELIQSRGMPHGSYPQFDVAVKGQKVVVKFNVPSTCSLSDLIVDLVTHIGLEAEQGGGGSEMLLRAWNSVAARQITLNPHKKTTSNGDDNEDDLCVLIFEPLVGSQYSEVEFIKRGGFKGMGVRVYGFDETSSIPMDGSGTVMWENIAGYEPQKREIEDTILLALQSPEVYDEIARATRCKFETNRPRAVLFEGPPGTGKTSSARVIAKQAGVPLLYVPLEIIMSKYYGESERLLGSVFSLANDLPDGGIIFLDEVDSFASARDSEMHEATRRILSVILRQIDGFEQDRRVVVIAATNRKEDLDPALISRFDSIICFDLPDQQTRAEISAQYAKHLTKSELFQFSLATEEMSGRDIRDICQQAERHWASKLIRGQVPKNDKGEPSLPPVEEYVACSEQRRRSLPNRTTRQNV*	MAMLLRRRLPLARLLRPLQAEAAASTTSSPPPLQNRPAAASPSHALGSRLGFLNGVPGAPGAREASAFTTAGFLAAGAAAALASLPVAYADANEGVVDSAVSSDAAVKPVNPDAAVSSDVAVGEDLAHKERKRIIELIQSRGMPHGSYPQFDVAVKGQKVVVKFNVPSTCSLSDLIVDLVTHIGLEAEQGGGGSEMLLRAWNSVAARQITLNPHKKTTSNGDDNEDDLCVLIFEPLVGSQYSEVEFIKRGGFSLRELEALTSVLKLVGQKDVKQSSGKGNKSYTTRKGNGQRSKHVPSMEKTISDLEGMGVRVYGFDETSSIPMDGSGTVMWENIAGYEPQKREIEDTILLALQSPEVYDEIARATRCKFETNRPRAVLFEGPPGTGKTSSARVIAKQAGVPLLYVPLEIIMSKYYGESERLLGSVFSLANDLPDGGIIFLDEVDSFASARDSEMHEATRRILSVILRQIDGFEQDRRVVVIAATNRKEDLDPALISRFDSIICFDLPDQQTRAEISAQYAKHLTKSELFQFSLATEDLTSVSCLKELATVGYIGYTWLKDQYL*
g52283.t1	cellular organisms	1806	50.89	1806	50.89	602	CM020522.1	32115497	32121903	-	rna-gnl|WGS:POTR|OsKitaake02g328000.2	cellular organisms	2259	48.56	1803	48.53	601	6379	1626	601	homologous	same	MKAYFCVTLCSFVGGGAKTQRQNNPAGRGANSPVASRASRHELRNRKPSHASAAGMAMLLRRRLPLARLLRPLQAEAAASTTSSPPPLQNRPAAASPSHALGSRLGFLNGVPGAPGAREASAFTTAGFLAAGAAAALASLPVAYADANEGVVDSAVSSDAAVKPVNPDAAVSSDVAVGEDLAHKERKRIIELIQSRGMPHGSYPQFDVAVKGQKVVVKFNVPSTCSLSDLIVDLVTHIGLEAEQGGGGSEMLLRAWNSVAARQITLNPHKKTTSNGDDNEDDLCVLIFEPLVGSQYSEVEFIKRGGFKGMGVRVYGFDETSSIPMDGSGTVMWENIAGYEPQKREIEDTILLALQSPEVYDEIARATRCKFETNRPRAVLFEGPPGTGKTSSARVIAKQAGVPLLYVPLEIIMSKYYGESERLLGSVFSLANDLPDGGIIFLDEVDSFASARDSEMHEATRRILSVILRQIDGFEQDRRVVVIAATNRKEDLDPALISRFDSIICFDLPDQQTRAEISAQYAKHLTKSELFQFSLATEEMSGRDIRDICQQAERHWASKLIRGQVPKNDKGEPSLPPVEEYVACSEQRRRSLPNRTTRQNV*	MAMLLRRRLPLARLLRPLQAEAAASTTSSPPPLQNRPAAASPSHALGSRLGFLNGVPGAPGAREASAFTTAGFLAAGAAAALASLPVAYADANEGVVDSAVSSDAAVKPVNPDAAVSSDVAVGEDLAHKERKRIIELIQSRGMPHGSYPQFDVAVKGQKVVVKFNVPSTCSLSDLIVDLVTHIGLEAEQGGGGSEMLLRAWNSVAARQITLNPHKKTTSNGDDNEDDLCVLIFEPLVGSQYSEVEFIKRGGFSLRELEALTSVLKLVGQKDVKQSSGKGNKSYTTRKGNGQRSKHVPSMEKTISDLEGMGVRVYGFDETSSIPMDGSGTVMWENIAGYEPQKREIEDTILLALQSPEVYDEIARATRCKFETNRPRAVLFEGPPGTGKTSSARVIAKQAGVPLLYVPLEIIMSKYYGESERLLGSVFSLANDLPDGGIIFLDEVDSFASARDSEMHEATRRILSVILRQIDGFEQDRRVVVIAATNRKEDLDPALISRFDSIICFDLPDQQTRAEISAQYAKHLTKSELFQFSLATEEMSGRDIRDICQQAERHWASKLIRGQVPKNDKGEPSLPPVEEYVACSEQRRRSLPNRTTRQNV*
g52283.t1	cellular organisms	1806	50.89	1806	50.89	602	CM020522.1	32115497	32121903	-	rna-gnl|WGS:POTR|OsKitaake02g328000.4	cellular organisms	2414	48.05	1824	48.52	608	6379	1610	599	homologous	same	MKAYFCVTLCSFVGGGAKTQRQNNPAGRGANSPVASRASRHELRNRKPSHASAAGMAMLLRRRLPLARLLRPLQAEAAASTTSSPPPLQNRPAAASPSHALGSRLGFLNGVPGAPGAREASAFTTAGFLAAGAAAALASLPVAYADANEGVVDSAVSSDAAVKPVNPDAAVSSDVAVGEDLAHKERKRIIELIQSRGMPHGSYPQFDVAVKGQKVVVKFNVPSTCSLSDLIVDLVTHIGLEAEQGGGGSEMLLRAWNSVAARQITLNPHKKTTSNGDDNEDDLCVLIFEPLVGSQYSEVEFIKRGGFKGMGVRVYGFDETSSIPMDGSGTVMWENIAGYEPQKREIEDTILLALQSPEVYDEIARATRCKFETNRPRAVLFEGPPGTGKTSSARVIAKQAGVPLLYVPLEIIMSKYYGESERLLGSVFSLANDLPDGGIIFLDEVDSFASARDSEMHEATRRILSVILRQIDGFEQDRRVVVIAATNRKEDLDPALISRFDSIICFDLPDQQTRAEISAQYAKHLTKSELFQFSLATEEMSGRDIRDICQQAERHWASKLIRGQVPKNDKGEPSLPPVEEYVACSEQRRRSLPNRTTRQNV*	MAMLLRRRLPLARLLRPLQAEAAASTTSSPPPLQNRPAAASPSHALGSRLGFLNGVPGAPGAREASAFTTAGFLAAGAAAALASLPVAYADANEGVVDSAVSSDAAVKPVNPDAAVSSDVAVGEDLAHKERKRIIELIQSRGMPHGSYPQFDVAVKGQKVVVKFNVPSTCSLSDLIVDLVTHIGLEAEQGGGGSEMLLRAWNSVAARQITLNPHKKTTSNGDDNEDDLCVLIFEPLVGSQYSEVEFIKRGGFSLRELEALTSVLKLVGQKDVKQSSGKGNKSYTTRKGNGQRSKHVPSMEKTISDLEGMGVRVYGFDETSSIPMDGSGTVMWENIAGYEPQKREIEDTILLALQSPEVYDEIARATRCKFETNRPRAVLFEGPPGTGKTSSARVIAKQAGVPLLYVPLEIIMSKYYGESERLLGSVFSLANDLPDGGIIFLDEVDSFASARDSEMHEATRRILSVILRQIDGFEQDRRVVVIAATNRKEDLDPALISRFDSIICFDLPDQQTRAEISAQYAKHLTKSELFQFSLATEEMSGRDIRDICQQAERHWASKLIRGQVPKNDKGEPSLPPVEEYVACSEQRRRSLPNRTSKESRLPALKLA*
g52284.t1	Streptophyta	1152	66.15	1152	66.15	384	CM020522.1	32122500	32123945	-	rna-gnl|WGS:POTR|OsKitaake02g328100.1	Streptophyta	1878	55.91	1152	66.15	384	1445	1149	384	identical	same	MMRLKVTILVVAFVLSAGVHISAAAAAAGQREEVHLVPAVYVFGDSTVDVGNNQYLPGNSPLQLPYGIDFPHSRPTGRFSNGYNVADFIAKLVGFKRSPPAYLSLTPQTSRQLMRGYRGANYASGGSGILDTTGTTVVTLTKQIVYFAATKSKMMSNGGGDGNSSSASASAIDDLLSKSLFLISDGGNDLFAFLRQSNRTASQVPSFYADLLSNYTRHVQALYSLGARRFGIIDVPPIGCVPSVRVTSQAGATRCVDAANDLARGFNSGLRSAMARLAGSGALPGMRYSVGSSYNVVSYLTANPAAAGFKVVNSACCGGGRLNAQVGCGAPNSTYCGNRNGYLFWDGVHGTQATSRKGAAAIYSAPPQMGFASPINFKQLVSS*	MMRLKVTILVVAFVLSAGVHISAAAAAAGQREEVHLVPAVYVFGDSTVDVGNNQYLPGNSPLQLPYGIDFPHSRPTGRFSNGYNVADFIAKLVGFKRSPPAYLSLTPQTSRQLMRGYRGANYASGGSGILDTTGTTVVTLTKQIVYFAATKSKMMSNGGGDGNSSSASASAIDDLLSKSLFLISDGGNDLFAFLRQSNRTASQVPSFYADLLSNYTRHVQALYSLGARRFGIIDVPPIGCVPSVRVTSQAGATRCVDAANDLARGFNSGLRSAMARLAGSGALPGMRYSVGSSYNVVSYLTANPAAAGFKVVNSACCGGGRLNAQVGCGAPNSTYCGNRNGYLFWDGVHGTQATSRKGAAAIYSAPPQMGFASPINFKQLVSS*
g52285.t1	Mesangiospermae	672	58.04	672	58.04	224	CM020522.1	32127324	32129111	+	rna-gnl|WGS:POTR|OsKitaake02g328200.1	Mesangiospermae	1160	44.91	330	49.7	110	873	284	95	homologous	same	MAIWPIRPSCLVRDNLVGPVSPQFGLRKPASLGPSLHSVRRRRRPTHSIVRCPTAGGSDLRPSATAGAGGLADANARERDRSPLYKVQMAPPPLRAKGGKGRPASYVLTQQLQFLTKTPSPSSLPSSLPGLLGKSPVRPALCNDALLSRFLSTGKDENTVTEIGEKARSTAEQFLKVAKEKTDEVSEKTKETMHETKEAVVGESDDEKEKFKQRVEEGRYHQN*	MKRLLVRGLFSSPSRGLLGKSPVRPALCNDALLSRFLSTGKDENTVTEIGEKARSTAEQFLKVAKEKTDEVSEKTKETMHETKEAVVGESDDEKEKFKQRVEEGRYHQN*
g52286.t1	Embryophyta	279	69.89	279	69.89	93	CM020522.1	32130993	32131271	-	rna-gnl|WGS:POTR|OsKitaake02g328300.1	Embryophyta	774	51.03	279	69.89	93	278	278	93	identical	same	MERSSSFGTSWADQWDYGGDPSPRAAARRDGHGGGKKQGGVEKTKAAAATGLRKVKEGTAHGFQWIKDKCQKKNAGGGKKQQADEESGIAGY*	MERSSSFGTSWADQWDYGGDPSPRAAARRDGHGGGKKQGGVEKTKAAAATGLRKVKEGTAHGFQWIKDKCQKKNAGGGKKQQADEESGIAGY*
g52288.t1	cellular organisms	1119	69.62	1119	69.62	373	CM020522.1	32137736	32138854	-	rna-gnl|WGS:POTR|OsKitaake02g328400.1	cellular organisms	1782	59.09	1119	69.62	373	1118	1118	373	identical	same	MGASTSPRLALLVVVAAAAFVFVSPAMAFPMGLPATANPFPNPWSAFQNLSGCHAGEEREGLGRLKDYLSHFGYLPPPPSSSPYSDAFDDSLEAAIAAYQRNFGLNATGELDTDTVDQMVAPRCGVADVINGTSTMDRNSSAAALRGRHLYSYFPGGPMWPPFRRNLRYAITATSATSIDRATLSAVFARAFSRWAAATRLQFTEVSSASNADITIGFYSGDHGDGEAFDGPLGTLAHAFSPTDGRFHLDAAEAWVASGDVSTSSSFGTAVDLESVAVHEIGHLLGLGHSSVPDSIMYPTIRTGTRKVDLESDDVLGIQSLYGTNPNFKGVTPTSPSTSSREMDGSAAAAGIRPWSGFVGLVVPAVVLLLAP*	MGASTSPRLALLVVVAAAAFVFVSPAMAFPMGLPATANPFPNPWSAFQNLSGCHAGEEREGLGRLKDYLSHFGYLPPPPSSSPYSDAFDDSLEAAIAAYQRNFGLNATGELDTDTVDQMVAPRCGVADVINGTSTMDRNSSAAALRGRHLYSYFPGGPMWPPFRRNLRYAITATSATSIDRATLSAVFARAFSRWAAATRLQFTEVSSASNADITIGFYSGDHGDGEAFDGPLGTLAHAFSPTDGRFHLDAAEAWVASGDVSTSSSFGTAVDLESVAVHEIGHLLGLGHSSVPDSIMYPTIRTGTRKVDLESDDVLGIQSLYGTNPNFKGVTPTSPSTSSREMDGSAAAAGIRPWSGFVGLVVPAVVLLLAP*
g52288.t2	cellular organisms	1764	71.66	1764	71.66	588	CM020522.1	32133476	32138854	-	rna-gnl|WGS:POTR|OsKitaake02g328400.1	cellular organisms	1782	59.09	1119	69.62	373	1404	1065	355	homologous	same	MGASTSPRLALLVVVAAAAFVFVSPAMAFPMGLPATANPFPNPWSAFQNLSGCHAGEEREGLGRLKDYLSHFGYLPPPPSSSPYSDAFDDSLEAAIAAYQRNFGLNATGELDTDTVDQMVAPRCGVADVINGTSTMDRNSSAAALRGRHLYSYFPGGPMWPPFRRNLRYAITATSATSIDRATLSAVFARAFSRWAAATRLQFTEVSSASNADITIGFYSGDHGDGEAFDGPLGTLAHAFSPTDGRFHLDAAEAWVASGDVSTSSSFGTAVDLESVAVHEIGHLLGLGHSSVPDSIMYPTIRTGTRKVDLESDDVLGIQSLYGTNPNFKGVTPTSPSTSSREMDGSAAAAGIRPWKREPVDRVHLAWSRVGPACQRLGSPCGGSTRRGARVWSGARCMCVARGGCGYGGPTRSLTAHRGPRARGGQREAADRGQLDPVAAEVAPTWRLHGCHAGRREVDDDVGRNGRRTAAASGGANHGDTGESEHTGRLHGTRGNEPTARIRRGMLDGGRLRRRQPAAREGGNGDGATGDRFGRARASTRLREFVPSVGLGGATPSEAGDERALRSTGGDGGEHTASGGNGRGGAS*	MGASTSPRLALLVVVAAAAFVFVSPAMAFPMGLPATANPFPNPWSAFQNLSGCHAGEEREGLGRLKDYLSHFGYLPPPPSSSPYSDAFDDSLEAAIAAYQRNFGLNATGELDTDTVDQMVAPRCGVADVINGTSTMDRNSSAAALRGRHLYSYFPGGPMWPPFRRNLRYAITATSATSIDRATLSAVFARAFSRWAAATRLQFTEVSSASNADITIGFYSGDHGDGEAFDGPLGTLAHAFSPTDGRFHLDAAEAWVASGDVSTSSSFGTAVDLESVAVHEIGHLLGLGHSSVPDSIMYPTIRTGTRKVDLESDDVLGIQSLYGTNPNFKGVTPTSPSTSSREMDGSAAAAGIRPWSGFVGLVVPAVVLLLAP*
g52289.t1	cellular organisms	1224	68.3	1224	68.3	408	CM020522.1	32143632	32144855	+	rna-gnl|WGS:POTR|OsKitaake02g328500.1	cellular organisms	1544	63.28	1287	67.37	429	1223	1223	408	homologous	same	MLSGAMSLASQPSLRSLPSLDVHDLNTSPSLHQFIATIKGHSSASAYVSALAVDGDSLYIASSDGSIRLWALDGARRSQEEQQQDDGCSSSSSSTTVADTDSSVKSLLATGNGGLLLSSHQDGKIRAWRAGSRRRDGETRPQLVLRAVLPTAVDRLRTCLLPWSYVEIRRHRRCTWVHHVDAVTALAVSPDGALLYSASWDRSIKVWSLPGFRCVESIAAAHDDAINALAVSPDGRVYTGSADKKIKAWTRGPGQRKHALVGTMERHRSAVNALALGANGKVLYSGACDRSVVVWESAGGGDGGMEATGTLRGHARAILCLAAAGELVCSGSADRTVRVWRRGGAENNGYTCLAVMESHGAAVKSLALVRGGRDDDGSCSSEGSSALVCSGALDGDVKIWSVFIPCL*	MKSSSGEQEGSQIQHEAAEGSMLSGAMSLASQPSLRSLPSLDVHDLNTSPSLHQFIATIKGHSSASAYVSALAVDGDSLYIASSDGSIRLWALDGARRSQEEQQQDDGCSSSSSSTTVADTDSSVKSLLATGNGGLLLSSHQDGKIRAWRAGSRRRDGETRPQLVLRAVLPTAVDRLRTCLLPWSYVEIRRHRRCTWVHHVDAVTALAVSPDGALLYSASWDRSIKVWSLPGFRCVESIAAAHDDAINALAVSPDGRVYTGSADKKIKAWTRGPGQRKHALVGTMERHRSAVNALALGANGKVLYSGACDRSVVVWESAGGGDGGMEATGTLRGHARAILCLAAAGELVCSGSADRTVRVWRRGGAENNGYTCLAVMESHGAAVKSLALVRGGRDDDGSCSSEGSSALVCSGALDGDVKIWSVFIPCL*
g52289.t1	cellular organisms	1224	68.3	1224	68.3	408	CM020522.1	32143632	32144855	+	rna-gnl|WGS:POTR|OsKitaake02g328500.2	cellular organisms	1692	62.77	1224	68.3	408	1223	1223	408	identical	same	MLSGAMSLASQPSLRSLPSLDVHDLNTSPSLHQFIATIKGHSSASAYVSALAVDGDSLYIASSDGSIRLWALDGARRSQEEQQQDDGCSSSSSSTTVADTDSSVKSLLATGNGGLLLSSHQDGKIRAWRAGSRRRDGETRPQLVLRAVLPTAVDRLRTCLLPWSYVEIRRHRRCTWVHHVDAVTALAVSPDGALLYSASWDRSIKVWSLPGFRCVESIAAAHDDAINALAVSPDGRVYTGSADKKIKAWTRGPGQRKHALVGTMERHRSAVNALALGANGKVLYSGACDRSVVVWESAGGGDGGMEATGTLRGHARAILCLAAAGELVCSGSADRTVRVWRRGGAENNGYTCLAVMESHGAAVKSLALVRGGRDDDGSCSSEGSSALVCSGALDGDVKIWSVFIPCL*	MLSGAMSLASQPSLRSLPSLDVHDLNTSPSLHQFIATIKGHSSASAYVSALAVDGDSLYIASSDGSIRLWALDGARRSQEEQQQDDGCSSSSSSTTVADTDSSVKSLLATGNGGLLLSSHQDGKIRAWRAGSRRRDGETRPQLVLRAVLPTAVDRLRTCLLPWSYVEIRRHRRCTWVHHVDAVTALAVSPDGALLYSASWDRSIKVWSLPGFRCVESIAAAHDDAINALAVSPDGRVYTGSADKKIKAWTRGPGQRKHALVGTMERHRSAVNALALGANGKVLYSGACDRSVVVWESAGGGDGGMEATGTLRGHARAILCLAAAGELVCSGSADRTVRVWRRGGAENNGYTCLAVMESHGAAVKSLALVRGGRDDDGSCSSEGSSALVCSGALDGDVKIWSVFIPCL*
g5229.t1	cellular organisms	3384	65.28	3384	65.28	1128	CM020530.1	23890640	23894110	+	rna-gnl|WGS:POTR|OsKitaake10g205900.1	cellular organisms	5065	57.99	3384	65.28	1128	3470	3382	1128	identical	same	MASKGILKNGGKPPTAPSSAAPTVVFGRRTDSGRFISYSRDDLDSEISSVDFQDYHVHIPMTPDNQPMDPAAGDEQQYVSSSLFTGGFNSVTRAHVMEKQASSARATVSACMVQGCGSKIMRNGRGADILPCECDFKICVDCFTDAVKGGGGVCPGCKEPYKHAEWEEVVSASNHDAINRALSLPHGHGHGPKMERRLSLVKQNGGAPGEFDHNRWLFETKGTYGYGNAIWPEDDGVAGHPKELMSKPWRPLTRKLRIQAAVISPYRLLVLIRLVALGLFLMWRIKHQNEDAIWLWGMSIVCELWFALSWVLDQLPKLCPINRATDLSVLKDKFETPTPSNPTGKSDLPGIDIFVSTADPEKEPVLVTANTILSILAADYPVDKLACYVSDDGGALLTFEAMAEAASFANLWVPFCRKHEIEPRNPDSYFNLKRDPFKNKVKGDFVKDRRRVKREYDEFKVRVNGLPDAIRRRSDAYHAREEIQAMNLQREKMKAGGDEQQLEPIKIPKATWMADGTHWPGTWLQASPEHARGDHAGIIQVMLKPPSPSPSSSGGDMEKRVDLSGVDTRLPMLVYVSREKRPGYDHNKKAGAMNALVRASAIMSNGPFILNLDCDHYVYNSKAFREGMCFMMDRGGDRLCYVQFPQRFEGIDPSDRYANHNTVFFDVNMRALDGLQGPVYVGTGCLFRRIALYGFDPPRSKDHTTPWSCCLPRRRRTRSQPQPQEEEEETMALRMDMDGAMNMASFPKKFGNSSFLIDSIPVAEFQGRPLADHPSVKNGRPPGALTIPRETLDASIVAEAISVVSCWYEEKTEWGTRVGWIYGSVTEDVVTGYRMHNRGWKSVYCVTHRDAFRGTAPINLTDRLHQVLRWATGSVEIFFSRNNALFASSKMKVLQRIAYLNVGIYPFTSVFLIVYCFLPALSLFSGQFIVQTLNVTFLTYLLIITITLCLLAMLEIKWSGIALEEWWRNEQFWLIGGTSAHLAAVLQGLLKVIAGIEISFTLTSKQLGDDVDDEFAELYAVKWTSLMIPPLTIIMINLVAIAVGFSRTIYSTIPQWSKLLGGVFFSFWVLAHLYPFAKGLMGRRGRTPTIVYVWSGLVAITISLLWIAIKPPSAQANSQLGGSFSFP*	MASKGILKNGGKPPTAPSSAAPTVVFGRRTDSGRFISYSRDDLDSEISSVDFQDYHVHIPMTPDNQPMDPAAGDEQQYVSSSLFTGGFNSVTRAHVMEKQASSARATVSACMVQGCGSKIMRNGRGADILPCECDFKICVDCFTDAVKGGGGVCPGCKEPYKHAEWEEVVSASNHDAINRALSLPHGHGHGPKMERRLSLVKQNGGAPGEFDHNRWLFETKGTYGYGNAIWPEDDGVAGHPKELMSKPWRPLTRKLRIQAAVISPYRLLVLIRLVALGLFLMWRIKHQNEDAIWLWGMSIVCELWFALSWVLDQLPKLCPINRATDLSVLKDKFETPTPSNPTGKSDLPGIDIFVSTADPEKEPVLVTANTILSILAADYPVDKLACYVSDDGGALLTFEAMAEAASFANLWVPFCRKHEIEPRNPDSYFNLKRDPFKNKVKGDFVKDRRRVKREYDEFKVRVNGLPDAIRRRSDAYHAREEIQAMNLQREKMKAGGDEQQLEPIKIPKATWMADGTHWPGTWLQASPEHARGDHAGIIQVMLKPPSPSPSSSGGDMEKRVDLSGVDTRLPMLVYVSREKRPGYDHNKKAGAMNALVRASAIMSNGPFILNLDCDHYVYNSKAFREGMCFMMDRGGDRLCYVQFPQRFEGIDPSDRYANHNTVFFDVNMRALDGLQGPVYVGTGCLFRRIALYGFDPPRSKDHTTPWSCCLPRRRRTRSQPQPQEEEEETMALRMDMDGAMNMASFPKKFGNSSFLIDSIPVAEFQGRPLADHPSVKNGRPPGALTIPRETLDASIVAEAISVVSCWYEEKTEWGTRVGWIYGSVTEDVVTGYRMHNRGWKSVYCVTHRDAFRGTAPINLTDRLHQVLRWATGSVEIFFSRNNALFASSKMKVLQRIAYLNVGIYPFTSVFLIVYCFLPALSLFSGQFIVQTLNVTFLTYLLIITITLCLLAMLEIKWSGIALEEWWRNEQFWLIGGTSAHLAAVLQGLLKVIAGIEISFTLTSKQLGDDVDDEFAELYAVKWTSLMIPPLTIIMINLVAIAVGFSRTIYSTIPQWSKLLGGVFFSFWVLAHLYPFAKGLMGRRGRTPTIVYVWSGLVAITISLLWIAIKPPSAQANSQLGGSFSFP*
g52292.t1	cellular organisms	3135	59.46	3135	59.46	1045	CM020522.1	32150370	32157924	+	rna-gnl|WGS:POTR|OsKitaake02g328600.1	cellular organisms	1875	44.96	1329	46.05	443	4348	1174	366	homologous	same	MVEKWSTARMIFSFNGGAHIGVYSSEAPHPPPPHRPTTTTRPLREAAHHAHAHVRAEEELASRALRGETAGETLEAAPPLAAGRPRRVGCCRGLFGVAAAPRRGFMAGSKFGSFKSEKGSSAGAAAGAGAAAQRRDPYEVLGVGRNATEQEIKSAFRRMALKYHPDKNADDPVASDKFQEATFSYNILSDPDKRRQYDSSGFEAIEADSQELELDLSSLNTVNTVFAALFSKLGVPIKTTVSATVLEEALNGSVGISQLELGQSVFRKVEKQSAHFYSVDITDKEAKMGLVCRVQSTAKSKFKLLYFEPEENGGLSLALQEDSVKTGKVTSAGMFFLGFPVYRFEQNNSVAAAKDPDSAFFKRLDGFQPCEVNELKAGTHFFAVYGDNFFKSATYNIEVVCAEPFSTEKEKLRCVEAKILAKRSELSKFESEYREVLAKFTEMTSRYAQEMQTIDELLKERNAIHASYTNNTTLQRSSRTTSKEEMVQHPFESRQEKTLLRKVFPASYYSQEMEPKGYVPLLFFLLSTTSSRRSLPLHFLFSTASKNSKPNSSPLLSSHFFDLPFHTRARLKLYVREGKQSTSQLRNQEAAAAAMRPSFLLLLVVFAGVLAGGARAGPPLAGENLPGQLLPGEKPPGQPLPGQPLPGQPLPGQSLPGQPLPGQPLPGQSLPGQPLVGEKPPGQPLPGQPLPGQSLPGQPLPGQPLVGEKPPGQPLVPGQPLVGEKPPGQPLGGDKLSPDYYAQTCPRAERIVAEVVQSKQMANPTTAAGVLRLFFHDCFVSGCDASVLVAATAFEKSEQSAEINHSLPGDAFDAVVRAKLALELECPEVVSCADILALAARVLITMTGGPRYPISFGRKDSLTSSPTAPDKEMPQSNFTMDQVIKLFQDKGFTVQEMVALSGGHTLGFSHCKEFAQRIYDYQGKPGNVDPTMNPVLSKGLQTACKEYLKDPTIAAFNDVMTPGKFDNMYFVNLERGLGLLATDEEMWSDKRTQPFVKLYASNPTAFFDDFSRAIDKLSLFGVKTGAAGEIRRRCDTYNHGPMPK*	MAGSKFGSFKSEKGSSAGAAAGAGAAAQRRDPYEVLGVGRNATEQEIKSAFRRMALKYHPDKNADDPVASDKFQEATFSYNILSDPDKRRQYDSSGFEAIEADSQELELDLSSLNTVNTVFAALFSKLGVPIKTTVSATVLEEALNGSVGISQLELGQSVFRKVEKQSAHFYSVDITDKEAKMGLVCRVQSTAKSKFKLLYFEPEENGGLSLALQEDSVKTGKVTSAGMFFLGFPVYRFEQNNSVAAAKDPDSAFFKRLDGFQPCEVNELKAGTHFFAVYGDNFFKSATYNIEVVCAEPFSTEKEKLRCVEAKILAKRSELSKFESEYREVLAKFTEMTSRYAQEMQTIDELLKERNAIHASYTNNTTLQRSSSSNKGKTSSKESKSDDDQTVKKEKKSKSKSMEGSRSDDDGPRKEKKPKERLRRKKWFNIHLKVDKRRPC*
g52292.t1	cellular organisms	3135	59.46	3135	59.46	1045	CM020522.1	32150370	32157924	+	rna-gnl|WGS:POTR|OsKitaake02g328700.1	cellular organisms	2019	61.27	1353	68.96	451	1592	1352	312	homologous	same	MVEKWSTARMIFSFNGGAHIGVYSSEAPHPPPPHRPTTTTRPLREAAHHAHAHVRAEEELASRALRGETAGETLEAAPPLAAGRPRRVGCCRGLFGVAAAPRRGFMAGSKFGSFKSEKGSSAGAAAGAGAAAQRRDPYEVLGVGRNATEQEIKSAFRRMALKYHPDKNADDPVASDKFQEATFSYNILSDPDKRRQYDSSGFEAIEADSQELELDLSSLNTVNTVFAALFSKLGVPIKTTVSATVLEEALNGSVGISQLELGQSVFRKVEKQSAHFYSVDITDKEAKMGLVCRVQSTAKSKFKLLYFEPEENGGLSLALQEDSVKTGKVTSAGMFFLGFPVYRFEQNNSVAAAKDPDSAFFKRLDGFQPCEVNELKAGTHFFAVYGDNFFKSATYNIEVVCAEPFSTEKEKLRCVEAKILAKRSELSKFESEYREVLAKFTEMTSRYAQEMQTIDELLKERNAIHASYTNNTTLQRSSRTTSKEEMVQHPFESRQEKTLLRKVFPASYYSQEMEPKGYVPLLFFLLSTTSSRRSLPLHFLFSTASKNSKPNSSPLLSSHFFDLPFHTRARLKLYVREGKQSTSQLRNQEAAAAAMRPSFLLLLVVFAGVLAGGARAGPPLAGENLPGQLLPGEKPPGQPLPGQPLPGQPLPGQSLPGQPLPGQPLPGQSLPGQPLVGEKPPGQPLPGQPLPGQSLPGQPLPGQPLVGEKPPGQPLVPGQPLVGEKPPGQPLGGDKLSPDYYAQTCPRAERIVAEVVQSKQMANPTTAAGVLRLFFHDCFVSGCDASVLVAATAFEKSEQSAEINHSLPGDAFDAVVRAKLALELECPEVVSCADILALAARVLITMTGGPRYPISFGRKDSLTSSPTAPDKEMPQSNFTMDQVIKLFQDKGFTVQEMVALSGGHTLGFSHCKEFAQRIYDYQGKPGNVDPTMNPVLSKGLQTACKEYLKDPTIAAFNDVMTPGKFDNMYFVNLERGLGLLATDEEMWSDKRTQPFVKLYASNPTAFFDDFSRAIDKLSLFGVKTGAAGEIRRRCDTYNHGPMPK*	MRPSFLLLLVVFAGVLAGGARAGPPLAGENLPGQLLPGEKPPGQPLPGQPLPGQPLPGQSLPGQPLPGQPLPGQSLPGQPLVGEKPPGQPLPGQPLPGQSLPGQPLPGQPLVGEKPPGQPLVPGQPLVGEKPPGQPLGGDKLSPDYYAQTCPRAERIVAEVVQSKQMANPTTAAGVLRLFFHDCFVSGCDASVLVAATAFEKSEQSAEINHSLPGDAFDAVVRAKLALELECPEVVSCADILALAARVLITMTGGPRYPISFGRKDSLTSSPTAPDKEMPQSNFTMDQVIKLFQDKGFTVQEMVALSGGHTLGFSHCKEFAQRIYDYQGKPGNVDPTMNPVLSKGLQTACKEYLKDPTIAAFNDVMTPGKFDNMYFVNLERGLGLLATDEEMWSDKRTQPFVKLYASNPTAFFDDFSRAIDKLSLFGVKTGAAGEIRRRCDTYNHGPMPK*
g52293.t1	cellular organisms	1239	45.04	1239	45.04	413	CM020522.1	32160577	32164620	+	rna-gnl|WGS:POTR|OsKitaake02g328800.1	cellular organisms	2142	45.61	1758	46.02	586	4043	1223	419	homologous	same	MRPPPRPRRPVPARLVAAAVLLSALAGGAAAGAAIAGDGYGRGRRLYMRNKVLEMFYHAYDNYMTYAFPHDELKPLTKSFTDSLSELGNLNLEHLPNDYNGSALTLVESLSSLVVLGNLTEFERGVLWLSENLTFDVDARINLFECNIRLLGGLISGHILAKEHSSHLKDGPYQDQLLHLAENLGSRFLPAFETPTGLPYAWINLKYGVMENETTETSTSGCGSLILEMGALSRLTGDSRYEAAALRALRIGAGVDSFYEYLIKAYVLFGSEEYWDMFHSAYLAVQKYFRHGPWYHEADMRTGEATHWQLTSLQAFWPGLQTLLGDVAAANISHREFYNVWQRFGVLPERYLLDFGMLHPTEKYYPLRPEFAESTFYLYQATKDPWYLEIINIASFFQKPANIFFFSTMIHS*	MRPPPRPRRPVPARLVAAAVLLSALAGGAAAGAAIAGDGYGRGRRLYMRNKVLEMFYHAYDNYMTYAFPHDELKPLTKSFTDSLSELGNLNLEHLPNDYNGSALTLVESLSSLVVLGNLTEFERGVLWLSENLTFDVDARINLFECNIRLLGGLISGHILAKEHSSHLKDGPYQDQLLHLAENLGSRFLPAFETPTGLPYAWINLKYGVMENETTETSTSGCGSLILEMGALSRLTGDSRYEAAALRALRKLWSMRSSLNLVGTTLDVLTGKWIEYSSGIGAGVDSFYEYLIKAYVLFGSEEYWDMFHSAYLAVQKYFRHGPWYHEADMRTGEATHWQLTSLQAFWPGLQTLLGDVAAANISHREFYNVWQRFGVLPERYLLDFGMLHPTEKYYPLRPEFAESTFYLYQATKDPWYLEVGEAIIGSLNYYTKVDGGFASVRDVSTMKLEDHQHSFFLSETCKYLFLLYDDSFLRNQNYIFTTEGHPLPIRSTWHEIIPTTHVPSNWTFVKDDSQPFRVSALSSQVCPETIFRQSVGSPWESACHVPDVLPTHRCRTDDDCGVEAVSCRRRTCSMAGYCGLWLGVY*
g52294.t1	cellular organisms	5214	44.67	5214	44.67	1738	CM020522.1	32165962	32193376	-	rna-gnl|WGS:POTR|OsKitaake02g328900.2	Eukaryota	6769	45.6	6102	44.89	2034	24360	4955	1631	homologous	same	MIGYWTSSPTSIAGTGCTFAAQVTGRNGNNEKSHGRDRQGRVDCRGAAYPTPHAAAMPLFMSEEELRLLGGDVAAVAERADAAIRELRQQVDTVRAEADAAAIAAEQTCALLEQRYDTLSAEADRFRAELAELAAASERRAADLASSQSEIHQLRIQAIAKDGEIERLKVEISEVHKSKSQSLELIEQRDAEIREKDGIIQNYLDKIVNLADSSASKGARIQEVEAKFTHLQATCNRITQEKDLLEKHNLWLDEELKEKVKNLAELRKSNMDEEARMSAKVAELERETSESSSSLRRSKERVSELEQRVSYMEKELCSTKDAAAANEQRLAAELSTVMKLAELHKESSEEWSKKAGELEGVIKALETHLTQVEDEYKEKLEKETSAKRDLEMEATYLKQKLEKCESDLENTRKSSELSFTPLVAADPCDLAGSPMKEMAFSDPANQNDLMIVPKVPTGVSGTALAASLLRDGWSLAKIYEKYQEATDALRHERFGRRHAEAVLERVLHEIEEKAELILDERAEHRRMVEAYALMDQKLQQALLEHDNFENTIRNLKSELKRRERDHSIAQKEIDDLQKQIAVLLKECQDIQLRCGSSLPNVGDGALSTSTSTGVPEVENNIHEHMTFNDINGLVQQNVQLRNQVHLLSADLDKRDMELRESFQIELKKITDDAASRVEKVMKKSEEQAIMIESLHRSVAMYRKLCEEQQKSRSNVEHIPKNLEDDGRKDLMVLFEGSQEVSRKAYEQVSERAKSLDEELTKLRTELLSLRSERDKAVLEAEFARERLNGFTAELEHQRKEANSISLRNAELMHLVVDYEKRLRENSESMKAVEENSRKLLMEMSILKNEKEILAKSEKKALEEVHDLTTRVHRLQATIDTIHATEEVQENARSIERRNQEEYIKRLERDWAEVKKELQEQRDHVRVLTLDKKNAFDGCLKQVEDMRKELQNSWKAATDAESRAAVAEAKCSDLETKLKSRKTIFRDGGRDILSATEENDELFQLKEELEKYKEEAQANKSYMLQYKEIANSNESALKQMESALQDFKTESETIKKSLEDEITKLRTKISELEKCYIMKCEEAASAIEAKEKDTTSLMKEISVLRNEVSEKVIQIEKLETELASSKRALDEQYKRWRSAQDNYERQVILQSETIQELTSASKELSSLQQEIIVLRQTVETQKAENDGLRTLGEQEKIELVKGKDEALQKYNELNDQNKILHNQLEALHIRLAEKERNIAGLSSQRIDSHGEDDLHSVIGYLRRSKEIAETEISLLKQEKSRLQIELESALKSTKEAQDLLRSQTDSARTSMLKDEEFKSLQFQVRELNLLRESNIQLREENKHNFEECQKFHDEAQKAKMEAERLHNLLLEKQVDAEICKKEIEMQKTEIANLNQKISELVENSRGVDLSTYETMKDELQNIKATLRENSAELERTKKLLSEKDSVIRNLEEKLAGCQSELDAREKKLNDVEASLKSEIDRHRKININIKRKLDASAKEKEELTKEKQSLSKQLEDLKSTGQKTTTENSNEQAIKEKDFRIQTLEKVLEKERDDNKKEKAFRRRNEKVFTTAIQNMNQERKQVEESIEKHRQAVKEVIEHYTGISSQIPSGSAIDEQLRSYFLAIKAVEESPSPFQDGAASQTPSVESADVDASAATAGRQVATPPRPAQVKVVEERAVSTLPKPSTEDSSLSHSTECKGPWQPVSYIQERWRPRNTGSWWAWSVVENLGLSLLKRGD*	MPLFMSEEELRLLGGDVAAVAERADAAIRELRQQVDTVRAEADAAAIAAEQTCALLEQRYDTLSAEADRFRAELAELAAASERRAADLASSQSEIHQLRIQAIAKDGEIERLKVEISEVHKSKSQSLELIEQRDAEIREKDGIIQNYLDKIVNLADSSASKGARIQEVEAKFTHLQATCNRITQEKDLLEKHNLWLDEELKEKVKNLAELRKSNMDEEARMSAKVAELERETSESSSSLRRSKERVSELEQRVSYMEKELCSTKDAAAANEQRLAAELSTVMKLAELHKESSEEWSKKAGELEGVIKALETHLTQVEDEYKEKLEKETSAKRDLEMEATYLKQKLEKCESDLENTRKSSELSFTPLVAADPCDLAGSPMKEMAFSDPANQNDLMIVPKVPTGVSGTALAASLLRDGWSLAKIYEKYQEATDALRHERFGRRHAEAVLERVLHEIEEKAELILDERAEHRRMVEAYALMDQKLQQALLEHDNFENTIRNLKSELKRRERDHSIAQKEIDDLQKQIAVLLKECQDIQLRCGSSLPNVGDGALSTSTSTGVPEVENNIHEHMTFNDINGLVQQNVQLRNQVHLLSADLDKRDMELRESFQIELKKITDDAASRVEKVMKKSEEQAIMIESLHRSVAMYRKLCEEQQKSRSNVEHIPKNLEDDGRKDLMVLFEGSQEVSRKAYEQVSERAKSLDEELTKLRTELLSLRSERDKAVLEAEFARERLNGFTAELEHQRKEANSISLRNAELMHLVVDYEKRLRENSESMKAVEENSRKLLMEMSILKNEKEILAKSEKKALEEVHDLTTRVHRLQATIDTIHATEEVQENARSIERRNQEEYIKRLERDWAEVKKELQEQRDHVRVLTLDKKNAFDGCLKQVEDMRKELQNSWKAATDAESRAAVAEAKCSDLETKLKSRKTIFRDGGRDILSATEENDELFQLKEELEKYKEEAQANKSYMLQYKEIANSNESALKQMESALQDFKTESETIKKSLEDEITKLRTKISELEKCYIMKCEEAASAIEAKEKDTTSLMKEISVLRNEVSEKVIQIEKLETELASSKRALDEQYKRWRSAQDNYERQVILQSETIQELTSASKELSSLQQEIIVLRQTVETQKAENDGLRTLGEQEKIELVKGKDEALQKYNELNDQNKILHNQLEALHIRLAEKERNIAGLSSQRIDSHGEDDLHSVIGYLRRSKEIAETEISLLKQEKSRLQIELESALKSTKEAQDLLRSQTDSARTSMLKDEEFKSLQFQVRELNLLRESNIQLREENKHNFEECQKFHDEAQKAKMEAERLHNLLLEKQVDAEICKKEIEMQKTEIANLNQKISELVENSRGVDLSTYETMKDELQNIKATLRENSAELERTKKLLSEKDSVIRNLEEKLAGCQSELDAREKKLNDVEASLKSEIDRHRKININIKRKLDASAKEKEELTKEKQSLSKQLEDLKSSQKTTTENSNEQAIKEKDFRIQTLEKVLEKERDDNKKEKAFRRRNEKVFTTAIQNMNQERKQVEESIEKHRQAVKEVIEHYTGISSQIPSGSAIDEQLRSYFLAIKAVEESPSPFQDGAASQTPSVESADVDASAATAGRQVATPPRPAQVKVVEERAVSTLPKPSTEVRRPGGRRPLVRPSLERVEEPQADIDTTVVEGSTEKGGLLMERETPGGVSALQPSSRKRLIPSPQTRDDASQGETTDANPPLKKPKEGSSQCTSELKTEQSPHEDVMAPVPVLPSTELDEQQPGEEMDTDQSSLPVEEVEETREDDLGDKDDMETHIDASMDIQGQDAETGIDNDATTVEDVPVKSEAVMESLEEDLKTEDGKEEGQFTATTDVEDEREEGELPDEPEQPDSTPPVLDVGEQAGDSFRAASPAGPTEKSDVDMPEETGEGDGTMESDQSPVPQSGGADASPSQMADASPSPAREPSPNPVQAGAPPEQQNPTPPNPVQAGASSEQQNPATAAEGVETRSTRTINLTERARQNRQARILRSATQQNARGRGNQSLTYRKDGGRGTRGRGGRGQS*
g52294.t1	cellular organisms	5214	44.67	5214	44.67	1738	CM020522.1	32165962	32193376	-	rna-gnl|WGS:POTR|OsKitaake02g328900.1	cellular organisms	6772	45.61	6105	44.9	2035	24360	4958	1631	homologous	same	MIGYWTSSPTSIAGTGCTFAAQVTGRNGNNEKSHGRDRQGRVDCRGAAYPTPHAAAMPLFMSEEELRLLGGDVAAVAERADAAIRELRQQVDTVRAEADAAAIAAEQTCALLEQRYDTLSAEADRFRAELAELAAASERRAADLASSQSEIHQLRIQAIAKDGEIERLKVEISEVHKSKSQSLELIEQRDAEIREKDGIIQNYLDKIVNLADSSASKGARIQEVEAKFTHLQATCNRITQEKDLLEKHNLWLDEELKEKVKNLAELRKSNMDEEARMSAKVAELERETSESSSSLRRSKERVSELEQRVSYMEKELCSTKDAAAANEQRLAAELSTVMKLAELHKESSEEWSKKAGELEGVIKALETHLTQVEDEYKEKLEKETSAKRDLEMEATYLKQKLEKCESDLENTRKSSELSFTPLVAADPCDLAGSPMKEMAFSDPANQNDLMIVPKVPTGVSGTALAASLLRDGWSLAKIYEKYQEATDALRHERFGRRHAEAVLERVLHEIEEKAELILDERAEHRRMVEAYALMDQKLQQALLEHDNFENTIRNLKSELKRRERDHSIAQKEIDDLQKQIAVLLKECQDIQLRCGSSLPNVGDGALSTSTSTGVPEVENNIHEHMTFNDINGLVQQNVQLRNQVHLLSADLDKRDMELRESFQIELKKITDDAASRVEKVMKKSEEQAIMIESLHRSVAMYRKLCEEQQKSRSNVEHIPKNLEDDGRKDLMVLFEGSQEVSRKAYEQVSERAKSLDEELTKLRTELLSLRSERDKAVLEAEFARERLNGFTAELEHQRKEANSISLRNAELMHLVVDYEKRLRENSESMKAVEENSRKLLMEMSILKNEKEILAKSEKKALEEVHDLTTRVHRLQATIDTIHATEEVQENARSIERRNQEEYIKRLERDWAEVKKELQEQRDHVRVLTLDKKNAFDGCLKQVEDMRKELQNSWKAATDAESRAAVAEAKCSDLETKLKSRKTIFRDGGRDILSATEENDELFQLKEELEKYKEEAQANKSYMLQYKEIANSNESALKQMESALQDFKTESETIKKSLEDEITKLRTKISELEKCYIMKCEEAASAIEAKEKDTTSLMKEISVLRNEVSEKVIQIEKLETELASSKRALDEQYKRWRSAQDNYERQVILQSETIQELTSASKELSSLQQEIIVLRQTVETQKAENDGLRTLGEQEKIELVKGKDEALQKYNELNDQNKILHNQLEALHIRLAEKERNIAGLSSQRIDSHGEDDLHSVIGYLRRSKEIAETEISLLKQEKSRLQIELESALKSTKEAQDLLRSQTDSARTSMLKDEEFKSLQFQVRELNLLRESNIQLREENKHNFEECQKFHDEAQKAKMEAERLHNLLLEKQVDAEICKKEIEMQKTEIANLNQKISELVENSRGVDLSTYETMKDELQNIKATLRENSAELERTKKLLSEKDSVIRNLEEKLAGCQSELDAREKKLNDVEASLKSEIDRHRKININIKRKLDASAKEKEELTKEKQSLSKQLEDLKSTGQKTTTENSNEQAIKEKDFRIQTLEKVLEKERDDNKKEKAFRRRNEKVFTTAIQNMNQERKQVEESIEKHRQAVKEVIEHYTGISSQIPSGSAIDEQLRSYFLAIKAVEESPSPFQDGAASQTPSVESADVDASAATAGRQVATPPRPAQVKVVEERAVSTLPKPSTEDSSLSHSTECKGPWQPVSYIQERWRPRNTGSWWAWSVVENLGLSLLKRGD*	MPLFMSEEELRLLGGDVAAVAERADAAIRELRQQVDTVRAEADAAAIAAEQTCALLEQRYDTLSAEADRFRAELAELAAASERRAADLASSQSEIHQLRIQAIAKDGEIERLKVEISEVHKSKSQSLELIEQRDAEIREKDGIIQNYLDKIVNLADSSASKGARIQEVEAKFTHLQATCNRITQEKDLLEKHNLWLDEELKEKVKNLAELRKSNMDEEARMSAKVAELERETSESSSSLRRSKERVSELEQRVSYMEKELCSTKDAAAANEQRLAAELSTVMKLAELHKESSEEWSKKAGELEGVIKALETHLTQVEDEYKEKLEKETSAKRDLEMEATYLKQKLEKCESDLENTRKSSELSFTPLVAADPCDLAGSPMKEMAFSDPANQNDLMIVPKVPTGVSGTALAASLLRDGWSLAKIYEKYQEATDALRHERFGRRHAEAVLERVLHEIEEKAELILDERAEHRRMVEAYALMDQKLQQALLEHDNFENTIRNLKSELKRRERDHSIAQKEIDDLQKQIAVLLKECQDIQLRCGSSLPNVGDGALSTSTSTGVPEVENNIHEHMTFNDINGLVQQNVQLRNQVHLLSADLDKRDMELRESFQIELKKITDDAASRVEKVMKKSEEQAIMIESLHRSVAMYRKLCEEQQKSRSNVEHIPKNLEDDGRKDLMVLFEGSQEVSRKAYEQVSERAKSLDEELTKLRTELLSLRSERDKAVLEAEFARERLNGFTAELEHQRKEANSISLRNAELMHLVVDYEKRLRENSESMKAVEENSRKLLMEMSILKNEKEILAKSEKKALEEVHDLTTRVHRLQATIDTIHATEEVQENARSIERRNQEEYIKRLERDWAEVKKELQEQRDHVRVLTLDKKNAFDGCLKQVEDMRKELQNSWKAATDAESRAAVAEAKCSDLETKLKSRKTIFRDGGRDILSATEENDELFQLKEELEKYKEEAQANKSYMLQYKEIANSNESALKQMESALQDFKTESETIKKSLEDEITKLRTKISELEKCYIMKCEEAASAIEAKEKDTTSLMKEISVLRNEVSEKVIQIEKLETELASSKRALDEQYKRWRSAQDNYERQVILQSETIQELTSASKELSSLQQEIIVLRQTVETQKAENDGLRTLGEQEKIELVKGKDEALQKYNELNDQNKILHNQLEALHIRLAEKERNIAGLSSQRIDSHGEDDLHSVIGYLRRSKEIAETEISLLKQEKSRLQIELESALKSTKEAQDLLRSQTDSARTSMLKDEEFKSLQFQVRELNLLRESNIQLREENKHNFEECQKFHDEAQKAKMEAERLHNLLLEKQVDAEICKKEIEMQKTEIANLNQKISELVENSRGVDLSTYETMKDELQNIKATLRENSAELERTKKLLSEKDSVIRNLEEKLAGCQSELDAREKKLNDVEASLKSEIDRHRKININIKRKLDASAKEKEELTKEKQSLSKQLEDLKSTGQKTTTENSNEQAIKEKDFRIQTLEKVLEKERDDNKKEKAFRRRNEKVFTTAIQNMNQERKQVEESIEKHRQAVKEVIEHYTGISSQIPSGSAIDEQLRSYFLAIKAVEESPSPFQDGAASQTPSVESADVDASAATAGRQVATPPRPAQVKVVEERAVSTLPKPSTEVRRPGGRRPLVRPSLERVEEPQADIDTTVVEGSTEKGGLLMERETPGGVSALQPSSRKRLIPSPQTRDDASQGETTDANPPLKKPKEGSSQCTSELKTEQSPHEDVMAPVPVLPSTELDEQQPGEEMDTDQSSLPVEEVEETREDDLGDKDDMETHIDASMDIQGQDAETGIDNDATTVEDVPVKSEAVMESLEEDLKTEDGKEEGQFTATTDVEDEREEGELPDEPEQPDSTPPVLDVGEQAGDSFRAASPAGPTEKSDVDMPEETGEGDGTMESDQSPVPQSGGADASPSQMADASPSPAREPSPNPVQAGAPPEQQNPTPPNPVQAGASSEQQNPATAAEGVETRSTRTINLTERARQNRQARILRSATQQNARGRGNQSLTYRKDGGRGTRGRGGRGQS*
