## Supplementary Table 11 for "Foster thy young: Enhanced prediction of orphan genes in assembled genomes" (part 98 of 401)

### Sheet: braker (continued)
qseqid	strata	mRNA_len(nt)	mRNA_GC(%)	CDS_len(nt)	CDS_GC(%)	prot_len	chromosome	transcript_start	transcript_end	strand	overlap_anno	overlap_anno_strata	overlap_ara11_mRNA_len(nt)	overlap_ara11_mRNA_GC(%)	overlap_anno_CDS_len(nt)	overlap_anno_CDS_GC(%)	overlap_ara11_prot_len(aa)	transcript_overlap_to_anno(nt)	CDS_overlap_to_anno_len(nt)	blast_alignment_len(aa)	overlap_prot_similarity	overlap_direction	query_fasta	anno_fasta
g52294.t2	Eukaryota	5211	44.66	5211	44.66	1737	CM020522.1	32165962	32193376	-	rna-gnl|WGS:POTR|OsKitaake02g328900.1	cellular organisms	6772	45.61	6105	44.9	2035	24360	4955	1631	homologous	same	MIGYWTSSPTSIAGTGCTFAAQVTGRNGNNEKSHGRDRQGRVDCRGAAYPTPHAAAMPLFMSEEELRLLGGDVAAVAERADAAIRELRQQVDTVRAEADAAAIAAEQTCALLEQRYDTLSAEADRFRAELAELAAASERRAADLASSQSEIHQLRIQAIAKDGEIERLKVEISEVHKSKSQSLELIEQRDAEIREKDGIIQNYLDKIVNLADSSASKGARIQEVEAKFTHLQATCNRITQEKDLLEKHNLWLDEELKEKVKNLAELRKSNMDEEARMSAKVAELERETSESSSSLRRSKERVSELEQRVSYMEKELCSTKDAAAANEQRLAAELSTVMKLAELHKESSEEWSKKAGELEGVIKALETHLTQVEDEYKEKLEKETSAKRDLEMEATYLKQKLEKCESDLENTRKSSELSFTPLVAADPCDLAGSPMKEMAFSDPANQNDLMIVPKVPTGVSGTALAASLLRDGWSLAKIYEKYQEATDALRHERFGRRHAEAVLERVLHEIEEKAELILDERAEHRRMVEAYALMDQKLQQALLEHDNFENTIRNLKSELKRRERDHSIAQKEIDDLQKQIAVLLKECQDIQLRCGSSLPNVGDGALSTSTSTGVPEVENNIHEHMTFNDINGLVQQNVQLRNQVHLLSADLDKRDMELRESFQIELKKITDDAASRVEKVMKKSEEQAIMIESLHRSVAMYRKLCEEQQKSRSNVEHIPKNLEDDGRKDLMVLFEGSQEVSRKAYEQVSERAKSLDEELTKLRTELLSLRSERDKAVLEAEFARERLNGFTAELEHQRKEANSISLRNAELMHLVVDYEKRLRENSESMKAVEENSRKLLMEMSILKNEKEILAKSEKKALEEVHDLTTRVHRLQATIDTIHATEEVQENARSIERRNQEEYIKRLERDWAEVKKELQEQRDHVRVLTLDKKNAFDGCLKQVEDMRKELQNSWKAATDAESRAAVAEAKCSDLETKLKSRKTIFRDGGRDILSATEENDELFQLKEELEKYKEEAQANKSYMLQYKEIANSNESALKQMESALQDFKTESETIKKSLEDEITKLRTKISELEKCYIMKCEEAASAIEAKEKDTTSLMKEISVLRNEVSEKVIQIEKLETELASSKRALDEQYKRWRSAQDNYERQVILQSETIQELTSASKELSSLQQEIIVLRQTVETQKAENDGLRTLGEQEKIELVKGKDEALQKYNELNDQNKILHNQLEALHIRLAEKERNIAGLSSQRIDSHGEDDLHSVIGYLRRSKEIAETEISLLKQEKSRLQIELESALKSTKEAQDLLRSQTDSARTSMLKDEEFKSLQFQVRELNLLRESNIQLREENKHNFEECQKFHDEAQKAKMEAERLHNLLLEKQVDAEICKKEIEMQKTEIANLNQKISELVENSRGVDLSTYETMKDELQNIKATLRENSAELERTKKLLSEKDSVIRNLEEKLAGCQSELDAREKKLNDVEASLKSEIDRHRKININIKRKLDASAKEKEELTKEKQSLSKQLEDLKSSQKTTTENSNEQAIKEKDFRIQTLEKVLEKERDDNKKEKAFRRRNEKVFTTAIQNMNQERKQVEESIEKHRQAVKEVIEHYTGISSQIPSGSAIDEQLRSYFLAIKAVEESPSPFQDGAASQTPSVESADVDASAATAGRQVATPPRPAQVKVVEERAVSTLPKPSTEDSSLSHSTECKGPWQPVSYIQERWRPRNTGSWWAWSVVENLGLSLLKRGD*	MPLFMSEEELRLLGGDVAAVAERADAAIRELRQQVDTVRAEADAAAIAAEQTCALLEQRYDTLSAEADRFRAELAELAAASERRAADLASSQSEIHQLRIQAIAKDGEIERLKVEISEVHKSKSQSLELIEQRDAEIREKDGIIQNYLDKIVNLADSSASKGARIQEVEAKFTHLQATCNRITQEKDLLEKHNLWLDEELKEKVKNLAELRKSNMDEEARMSAKVAELERETSESSSSLRRSKERVSELEQRVSYMEKELCSTKDAAAANEQRLAAELSTVMKLAELHKESSEEWSKKAGELEGVIKALETHLTQVEDEYKEKLEKETSAKRDLEMEATYLKQKLEKCESDLENTRKSSELSFTPLVAADPCDLAGSPMKEMAFSDPANQNDLMIVPKVPTGVSGTALAASLLRDGWSLAKIYEKYQEATDALRHERFGRRHAEAVLERVLHEIEEKAELILDERAEHRRMVEAYALMDQKLQQALLEHDNFENTIRNLKSELKRRERDHSIAQKEIDDLQKQIAVLLKECQDIQLRCGSSLPNVGDGALSTSTSTGVPEVENNIHEHMTFNDINGLVQQNVQLRNQVHLLSADLDKRDMELRESFQIELKKITDDAASRVEKVMKKSEEQAIMIESLHRSVAMYRKLCEEQQKSRSNVEHIPKNLEDDGRKDLMVLFEGSQEVSRKAYEQVSERAKSLDEELTKLRTELLSLRSERDKAVLEAEFARERLNGFTAELEHQRKEANSISLRNAELMHLVVDYEKRLRENSESMKAVEENSRKLLMEMSILKNEKEILAKSEKKALEEVHDLTTRVHRLQATIDTIHATEEVQENARSIERRNQEEYIKRLERDWAEVKKELQEQRDHVRVLTLDKKNAFDGCLKQVEDMRKELQNSWKAATDAESRAAVAEAKCSDLETKLKSRKTIFRDGGRDILSATEENDELFQLKEELEKYKEEAQANKSYMLQYKEIANSNESALKQMESALQDFKTESETIKKSLEDEITKLRTKISELEKCYIMKCEEAASAIEAKEKDTTSLMKEISVLRNEVSEKVIQIEKLETELASSKRALDEQYKRWRSAQDNYERQVILQSETIQELTSASKELSSLQQEIIVLRQTVETQKAENDGLRTLGEQEKIELVKGKDEALQKYNELNDQNKILHNQLEALHIRLAEKERNIAGLSSQRIDSHGEDDLHSVIGYLRRSKEIAETEISLLKQEKSRLQIELESALKSTKEAQDLLRSQTDSARTSMLKDEEFKSLQFQVRELNLLRESNIQLREENKHNFEECQKFHDEAQKAKMEAERLHNLLLEKQVDAEICKKEIEMQKTEIANLNQKISELVENSRGVDLSTYETMKDELQNIKATLRENSAELERTKKLLSEKDSVIRNLEEKLAGCQSELDAREKKLNDVEASLKSEIDRHRKININIKRKLDASAKEKEELTKEKQSLSKQLEDLKSTGQKTTTENSNEQAIKEKDFRIQTLEKVLEKERDDNKKEKAFRRRNEKVFTTAIQNMNQERKQVEESIEKHRQAVKEVIEHYTGISSQIPSGSAIDEQLRSYFLAIKAVEESPSPFQDGAASQTPSVESADVDASAATAGRQVATPPRPAQVKVVEERAVSTLPKPSTEVRRPGGRRPLVRPSLERVEEPQADIDTTVVEGSTEKGGLLMERETPGGVSALQPSSRKRLIPSPQTRDDASQGETTDANPPLKKPKEGSSQCTSELKTEQSPHEDVMAPVPVLPSTELDEQQPGEEMDTDQSSLPVEEVEETREDDLGDKDDMETHIDASMDIQGQDAETGIDNDATTVEDVPVKSEAVMESLEEDLKTEDGKEEGQFTATTDVEDEREEGELPDEPEQPDSTPPVLDVGEQAGDSFRAASPAGPTEKSDVDMPEETGEGDGTMESDQSPVPQSGGADASPSQMADASPSPAREPSPNPVQAGAPPEQQNPTPPNPVQAGASSEQQNPATAAEGVETRSTRTINLTERARQNRQARILRSATQQNARGRGNQSLTYRKDGGRGTRGRGGRGQS*
g52294.t2	Eukaryota	5211	44.66	5211	44.66	1737	CM020522.1	32165962	32193376	-	rna-gnl|WGS:POTR|OsKitaake02g328900.2	Eukaryota	6769	45.6	6102	44.89	2034	24360	4955	1630	homologous	same	MIGYWTSSPTSIAGTGCTFAAQVTGRNGNNEKSHGRDRQGRVDCRGAAYPTPHAAAMPLFMSEEELRLLGGDVAAVAERADAAIRELRQQVDTVRAEADAAAIAAEQTCALLEQRYDTLSAEADRFRAELAELAAASERRAADLASSQSEIHQLRIQAIAKDGEIERLKVEISEVHKSKSQSLELIEQRDAEIREKDGIIQNYLDKIVNLADSSASKGARIQEVEAKFTHLQATCNRITQEKDLLEKHNLWLDEELKEKVKNLAELRKSNMDEEARMSAKVAELERETSESSSSLRRSKERVSELEQRVSYMEKELCSTKDAAAANEQRLAAELSTVMKLAELHKESSEEWSKKAGELEGVIKALETHLTQVEDEYKEKLEKETSAKRDLEMEATYLKQKLEKCESDLENTRKSSELSFTPLVAADPCDLAGSPMKEMAFSDPANQNDLMIVPKVPTGVSGTALAASLLRDGWSLAKIYEKYQEATDALRHERFGRRHAEAVLERVLHEIEEKAELILDERAEHRRMVEAYALMDQKLQQALLEHDNFENTIRNLKSELKRRERDHSIAQKEIDDLQKQIAVLLKECQDIQLRCGSSLPNVGDGALSTSTSTGVPEVENNIHEHMTFNDINGLVQQNVQLRNQVHLLSADLDKRDMELRESFQIELKKITDDAASRVEKVMKKSEEQAIMIESLHRSVAMYRKLCEEQQKSRSNVEHIPKNLEDDGRKDLMVLFEGSQEVSRKAYEQVSERAKSLDEELTKLRTELLSLRSERDKAVLEAEFARERLNGFTAELEHQRKEANSISLRNAELMHLVVDYEKRLRENSESMKAVEENSRKLLMEMSILKNEKEILAKSEKKALEEVHDLTTRVHRLQATIDTIHATEEVQENARSIERRNQEEYIKRLERDWAEVKKELQEQRDHVRVLTLDKKNAFDGCLKQVEDMRKELQNSWKAATDAESRAAVAEAKCSDLETKLKSRKTIFRDGGRDILSATEENDELFQLKEELEKYKEEAQANKSYMLQYKEIANSNESALKQMESALQDFKTESETIKKSLEDEITKLRTKISELEKCYIMKCEEAASAIEAKEKDTTSLMKEISVLRNEVSEKVIQIEKLETELASSKRALDEQYKRWRSAQDNYERQVILQSETIQELTSASKELSSLQQEIIVLRQTVETQKAENDGLRTLGEQEKIELVKGKDEALQKYNELNDQNKILHNQLEALHIRLAEKERNIAGLSSQRIDSHGEDDLHSVIGYLRRSKEIAETEISLLKQEKSRLQIELESALKSTKEAQDLLRSQTDSARTSMLKDEEFKSLQFQVRELNLLRESNIQLREENKHNFEECQKFHDEAQKAKMEAERLHNLLLEKQVDAEICKKEIEMQKTEIANLNQKISELVENSRGVDLSTYETMKDELQNIKATLRENSAELERTKKLLSEKDSVIRNLEEKLAGCQSELDAREKKLNDVEASLKSEIDRHRKININIKRKLDASAKEKEELTKEKQSLSKQLEDLKSSQKTTTENSNEQAIKEKDFRIQTLEKVLEKERDDNKKEKAFRRRNEKVFTTAIQNMNQERKQVEESIEKHRQAVKEVIEHYTGISSQIPSGSAIDEQLRSYFLAIKAVEESPSPFQDGAASQTPSVESADVDASAATAGRQVATPPRPAQVKVVEERAVSTLPKPSTEDSSLSHSTECKGPWQPVSYIQERWRPRNTGSWWAWSVVENLGLSLLKRGD*	MPLFMSEEELRLLGGDVAAVAERADAAIRELRQQVDTVRAEADAAAIAAEQTCALLEQRYDTLSAEADRFRAELAELAAASERRAADLASSQSEIHQLRIQAIAKDGEIERLKVEISEVHKSKSQSLELIEQRDAEIREKDGIIQNYLDKIVNLADSSASKGARIQEVEAKFTHLQATCNRITQEKDLLEKHNLWLDEELKEKVKNLAELRKSNMDEEARMSAKVAELERETSESSSSLRRSKERVSELEQRVSYMEKELCSTKDAAAANEQRLAAELSTVMKLAELHKESSEEWSKKAGELEGVIKALETHLTQVEDEYKEKLEKETSAKRDLEMEATYLKQKLEKCESDLENTRKSSELSFTPLVAADPCDLAGSPMKEMAFSDPANQNDLMIVPKVPTGVSGTALAASLLRDGWSLAKIYEKYQEATDALRHERFGRRHAEAVLERVLHEIEEKAELILDERAEHRRMVEAYALMDQKLQQALLEHDNFENTIRNLKSELKRRERDHSIAQKEIDDLQKQIAVLLKECQDIQLRCGSSLPNVGDGALSTSTSTGVPEVENNIHEHMTFNDINGLVQQNVQLRNQVHLLSADLDKRDMELRESFQIELKKITDDAASRVEKVMKKSEEQAIMIESLHRSVAMYRKLCEEQQKSRSNVEHIPKNLEDDGRKDLMVLFEGSQEVSRKAYEQVSERAKSLDEELTKLRTELLSLRSERDKAVLEAEFARERLNGFTAELEHQRKEANSISLRNAELMHLVVDYEKRLRENSESMKAVEENSRKLLMEMSILKNEKEILAKSEKKALEEVHDLTTRVHRLQATIDTIHATEEVQENARSIERRNQEEYIKRLERDWAEVKKELQEQRDHVRVLTLDKKNAFDGCLKQVEDMRKELQNSWKAATDAESRAAVAEAKCSDLETKLKSRKTIFRDGGRDILSATEENDELFQLKEELEKYKEEAQANKSYMLQYKEIANSNESALKQMESALQDFKTESETIKKSLEDEITKLRTKISELEKCYIMKCEEAASAIEAKEKDTTSLMKEISVLRNEVSEKVIQIEKLETELASSKRALDEQYKRWRSAQDNYERQVILQSETIQELTSASKELSSLQQEIIVLRQTVETQKAENDGLRTLGEQEKIELVKGKDEALQKYNELNDQNKILHNQLEALHIRLAEKERNIAGLSSQRIDSHGEDDLHSVIGYLRRSKEIAETEISLLKQEKSRLQIELESALKSTKEAQDLLRSQTDSARTSMLKDEEFKSLQFQVRELNLLRESNIQLREENKHNFEECQKFHDEAQKAKMEAERLHNLLLEKQVDAEICKKEIEMQKTEIANLNQKISELVENSRGVDLSTYETMKDELQNIKATLRENSAELERTKKLLSEKDSVIRNLEEKLAGCQSELDAREKKLNDVEASLKSEIDRHRKININIKRKLDASAKEKEELTKEKQSLSKQLEDLKSSQKTTTENSNEQAIKEKDFRIQTLEKVLEKERDDNKKEKAFRRRNEKVFTTAIQNMNQERKQVEESIEKHRQAVKEVIEHYTGISSQIPSGSAIDEQLRSYFLAIKAVEESPSPFQDGAASQTPSVESADVDASAATAGRQVATPPRPAQVKVVEERAVSTLPKPSTEVRRPGGRRPLVRPSLERVEEPQADIDTTVVEGSTEKGGLLMERETPGGVSALQPSSRKRLIPSPQTRDDASQGETTDANPPLKKPKEGSSQCTSELKTEQSPHEDVMAPVPVLPSTELDEQQPGEEMDTDQSSLPVEEVEETREDDLGDKDDMETHIDASMDIQGQDAETGIDNDATTVEDVPVKSEAVMESLEEDLKTEDGKEEGQFTATTDVEDEREEGELPDEPEQPDSTPPVLDVGEQAGDSFRAASPAGPTEKSDVDMPEETGEGDGTMESDQSPVPQSGGADASPSQMADASPSPAREPSPNPVQAGAPPEQQNPTPPNPVQAGASSEQQNPATAAEGVETRSTRTINLTERARQNRQARILRSATQQNARGRGNQSLTYRKDGGRGTRGRGGRGQS*
g52295.t1	Embryophyta	567	70.02	567	70.02	189	CM020522.1	32195508	32197000	-	rna-gnl|WGS:POTR|OsKitaake02g329100.1	Embryophyta	1210	59.09	567	70.02	189	1492	564	189	identical	same	MGNCQAAEAAAVVIQHPGGRVERLCWSTSAAEVMRANPGHYIALVTLRVAEERQDGDGGARRTVRLTRVKLLKPKETLLLGHAYRLITTHEVTKAVQARKEEKVRKAQQQLEESRQKLQSKARAAASAAAEVDEAAEENDNDSDNFDDEAALDASLDQLARQDSNRSSSARHRQWRPSLHSIDETTGS*	MGNCQAAEAAAVVIQHPGGRVERLCWSTSAAEVMRANPGHYIALVTLRVAEERQDGDGGARRTVRLTRVKLLKPKETLLLGHAYRLITTHEVTKAVQARKEEKVRKAQQQLEESRQKLQSKARAAASAAAEVDEAAEENDNDSDNFDDEAALDASLDQLARQDSNRSSSARHRQWRPSLHSIDETTGS*
g52296.t1	cellular organisms	1881	52.1	1881	52.1	627	CM020522.1	32197910	32208006	-	rna-gnl|WGS:POTR|OsKitaake02g329200.1	cellular organisms	2634	47.76	1617	47.74	539	5542	1402	473	homologous	same	MAGGGGGGGGAAPAPKHDELTPHPVKDQLPGVSYCITSPPPWPEAILLGFQHYLVMLGTTVIIPTALVPQMGGNNEDKAVVIQTLLFVAGINTLLQSFFGTRLPAVIGGSYTFVVPTISIILAGRYANEPNPHTKFLRIMRGTQGALIVASALQIIFGFSGLWRNVARYLSPLSAAPLVMLVGFGLYELGFPSVAKCVEIGLPELILLVIFAMYLPHAIHMMKSIFDRFAVLFTIPIVWLYAYLLTVGGAYRNAPPKTQFHCRTDRSGIIGGAPWIRVPYPFQWGAPTFDAGEAFAMMAASFVALVESTGAFIAVSRYASATPLPPSVLSRGIGWQGIGILLDGLFGTGNGSSVSVENAGLLALTRVGSRRVVQISAGFMIFFSILGKFGAVFASIPPPIFAALYCIFFAYVGSAGVGFLQFCNLNSFRTKFILGFSVFMGLSVPQYFNEYTSVAGYGPVHTHSRWFNDIVNVPWKWQTVGLNSLGLPKGGVLTALKPDKTAAPDGANADRHCTDTGSAVGTTTDTNAPPSSRKGDDDEGHSLTVTGKAELPVPDEYKQPPRNMYVPTPAFTCASLHGKTVAPSRLARENDRSPPPPPPPRAVPGRVGLLLVIRTATRSLARVSCS*	MAGGGGGGGGAAPAPKHDELTPHPVKDQLPGVSYCITSPPPWPEAILLGFQHYLVMLGTTVIIPTALVPQMGGNNEDKAVVIQTLLFVAGINTLLQSFFGTRLPAVIGGSYTFVVPTISIILAGRYANEPNPHTKFLRIMRGTQGALIVASALQIIFGFSGLWRNVARYLSPLSAAPLVMLVGFGLYELGFPSVAKCVEIGLPELILLVIFAMYLPHAIHMMKSIFDRFAVLFTIPIVWLYAYLLTVGGAYRNAPPKTQFHCRTDRSGIIGGAPWIRVPYPFQWGAPTFDAGEAFAMMAASFVALVESTGAFIAVSRYASATPLPPSVLSRGIGWQGIGILLDGLFGTGNGSSVSVENAGLLALTRVGSRRVVQISAGFMIFFSILGKFGAVFASIPPPIFAALYCIFFAYVGSAGVGFLQFCNLNSFRTKFILGFSVFMGLSVPQYFNEYTSVAGYGPVHTHSRWFNDIVNVIFSSKAFVAGFVAYLLDNTIHRHDSSVRKDRGHHWWDKFRSYRTDTRSEEFYSLPFNLNKFFPSV*
g52297.t1	Eukaryota	699	57.65	699	57.65	233	CM020522.1	32212337	32217217	-	rna-gnl|WGS:POTR|OsKitaake02g329300.1	Eukaryota	1657	45.14	546	56.59	182	3613	541	182	homologous	same	MVTSVDLGSSLTPRWMAQGKARPSSSLNPQNLTTHLPSASPIYPPAGGGGDMEGGGEEFAIGVLISVKTTLGEEFEGQIVSFDRPTNLLVIQEGVGRAERGERRNVRVLKANYIREFSVVGKADDPLDPAGCVLDLAAIHAREEAALRQAEIEAERIGVGVTPEAQSIFDALSKTLPVQWDKTDIVVMKEVRVCNPYLPENVSGGTSAANERVKKVLDFERKRLHVRVPGQF*	MEGGGEEFAIGVLISVKTTLGEEFEGQIVSFDRPTNLLVIQEGVGRAERGERRNVRVLKANYIREFSVVGKADDPLDPAGCVLDLAAIHAREEAALRQAEIEAERIGVGVTPEAQSIFDALSKTLPVQWDKTDIVVMKEVRVCNPYLPENVSGGTSAANERVKKVLDFERKRLHVRVPGQF*
g52298.t1	Oryza sativa	942	66.77	942	66.77	314	CM020522.1	32219857	32221067	+	rna-gnl|WGS:POTR|OsKitaake02g329400.1	Streptophyta	6165	47.3	5016	46.33	1672	487				same	MEMVMSHDGMAVCDQTLCRKSPSPPLTAICRSANRKTRETSLQPTRPISPRGACGPREKSTGPPSSEKQPVATRWPLPTSPAPAVHGVSRPRHHASQPEHSDRSRHYQVGPTYAWARNVSDTHHHLPTRKSTGPHLSVTCTGGSRPHAATDRWGHGAAVRTESVSRAGEVGRGRNDGNAPAFLSRGRPPHRAFPFIPISLAVVSLCHRDQTPRRVSSSDPIPESPNLQLNHQTGGVDSGEFELRSAVAGEAFRPYRRGRGEFGRSEAYGGRPRGSAARELGLRGGGCIGGGRARSGDGAARRRGTARRDRRRG*	MHGWREGGGEGCGKSRRLVRHMWPVTRVEAAAPPPAQGQASPPPRSSVPPPLTTSYPPAPTTPPAAAHKKERVDSPRPASSDSFLKDGREFRVGDCALFQAVEVPPFIGLIRWIEKKEEGFPKLRVSWLYRPADIKLNKGTQLCAAPNEIFYSFHQDETSAVSLLHPCKVAFLRKGVELPAGISSFVCRRVYDIDNKCLWWLTDQDYINERQEEVNRLLHRTKLEMHAAVQSGGRSPKRLNGPSSAQQKSGSDGAQNCGLSKGKKRDRGEQGTDPAKRDRERPLKAEDGESGNFKVENLKSEITKITEKGGLPHAEAVEKLVHLMQLDRTERKIDLPGRVILADIIAATESPDCLGRFVQLRGLPVFDDWLQEAHKGKSGEAGSPKETDKPMEDLVLALLRALAKLPINLTALQSCSIGKSVNHLRSHKNPEIQKKAKCLVENWKKRVDAEMKSNDVKPVVSGQAVSWPGKPGFPEISSAGNRRSGSSESSLKSPVSQLSSSKALTSKPVAADAAAKSSPVISGSSKLQHMQPGNAVTNLKEQPSKSTGGTCGSELPAVKEEKSSSSSQSLNNSQSCSSEHAKTIGSSKEDARSSTAASGVAYKTSGSSSRVHRRTNNGLLGSGIQKEAAVARSSSLDHSSVQEKVSQSGTACEKGADIQSDQGNSHRLIVRFPNPGRSPARSASGGSFEDPSFTGSRASSPVADKHEQSDRRVKMKTENSNPHLGNDTNAESWHSNDVKGASVSEEGDKSPRAMLTDDSKTTEGAGRDVPVSRVACSSYANEKGICSSETGLTKLFNPMNALIEIKYSEASHSLQAGDDTAMNLLASVAGEISKSELISSSPSPRNSSANEQGCEGDNIGKLKVECDVSLPQHAGPSNEVEKVISEKSEKSGVGLVGKELHREDVNMLSVNNLLSQGDKGTTSAGSSPLPEIDSKAKTENREVEDTDKCSHPPSRGDDGVKSNAKQPIGFKIDTNSNIKSSTTSEYRSAFTVRGKVEDGCTTSSDVGSTLGDQCKLAVSNRKMLPAEEPLCGGDKQAHGLLKPTDQKHLLGLPYYSEHIDKSGDSTANKLKLKPSFSSSTVEVNKADGLLVGSNTVLKEDEKKEHPADVTKLAVATGVKHGPENGISSKESKDNSSESSSHTRPGGTVSQETEHSAQRSSKKSSDDAGGKDDLVSSDDGSSFSAKTRSNATAKLDFDLNEGIPGDEGHLSEPATSPAVCSSAIHLPRPSPFVSPISSGLPAPIAAPAKGPFVPPENLIRLKSETGWKGSAATSAFRPAEPRKIFEMTLSASGILVSDAAGKNRPALDIDLNVADEQFLEEDVSQSSVQTTGSESGNTRRSNGPVRSVGFELDLNRADEVAENGQIVSNTNHRVEVPLLSRPLPGVFSSSDANSSRDFDLNNGPTLDEAGTEHAPRSLSSKNTSSIPFLPQVASMRMNSAEMSNISPWFASANACAPVAIKSFLPSRGEQPHPVETAAGSGTQRIITSMADGVQHGSDPSRTPVISTSPTMMFHPPAYQYAGFPFTPSVHLQAPGFSIGSTSYANSAPGGIPYFPTIAPTLVGPAGALPAQHTRQYAINLPEGSSTVGHDNNRKWGRQGLDLNSGPGSVDVEVKDDRVTLPVRQNFIAPPHAFVDEHTRMYQMPPGVGIKRKEPEGSWDAERSSYKQLSWQ*
g52298.t1	Oryza sativa	942	66.77	942	66.77	314	CM020522.1	32219857	32221067	+	rna-gnl|WGS:POTR|OsKitaake02g329400.2	Streptophyta	6126	47.06	5016	46.33	1672	419				same	MEMVMSHDGMAVCDQTLCRKSPSPPLTAICRSANRKTRETSLQPTRPISPRGACGPREKSTGPPSSEKQPVATRWPLPTSPAPAVHGVSRPRHHASQPEHSDRSRHYQVGPTYAWARNVSDTHHHLPTRKSTGPHLSVTCTGGSRPHAATDRWGHGAAVRTESVSRAGEVGRGRNDGNAPAFLSRGRPPHRAFPFIPISLAVVSLCHRDQTPRRVSSSDPIPESPNLQLNHQTGGVDSGEFELRSAVAGEAFRPYRRGRGEFGRSEAYGGRPRGSAARELGLRGGGCIGGGRARSGDGAARRRGTARRDRRRG*	MHGWREGGGEGCGKSRRLVRHMWPVTRVEAAAPPPAQGQASPPPRSSVPPPLTTSYPPAPTTPPAAAHKKERVDSPRPASSDSFLKDGREFRVGDCALFQAVEVPPFIGLIRWIEKKEEGFPKLRVSWLYRPADIKLNKGTQLCAAPNEIFYSFHQDETSAVSLLHPCKVAFLRKGVELPAGISSFVCRRVYDIDNKCLWWLTDQDYINERQEEVNRLLHRTKLEMHAAVQSGGRSPKRLNGPSSAQQKSGSDGAQNCGLSKGKKRDRGEQGTDPAKRDRERPLKAEDGESGNFKVENLKSEITKITEKGGLPHAEAVEKLVHLMQLDRTERKIDLPGRVILADIIAATESPDCLGRFVQLRGLPVFDDWLQEAHKGKSGEAGSPKETDKPMEDLVLALLRALAKLPINLTALQSCSIGKSVNHLRSHKNPEIQKKAKCLVENWKKRVDAEMKSNDVKPVVSGQAVSWPGKPGFPEISSAGNRRSGSSESSLKSPVSQLSSSKALTSKPVAADAAAKSSPVISGSSKLQHMQPGNAVTNLKEQPSKSTGGTCGSELPAVKEEKSSSSSQSLNNSQSCSSEHAKTIGSSKEDARSSTAASGVAYKTSGSSSRVHRRTNNGLLGSGIQKEAAVARSSSLDHSSVQEKVSQSGTACEKGADIQSDQGNSHRLIVRFPNPGRSPARSASGGSFEDPSFTGSRASSPVADKHEQSDRRVKMKTENSNPHLGNDTNAESWHSNDVKGASVSEEGDKSPRAMLTDDSKTTEGAGRDVPVSRVACSSYANEKGICSSETGLTKLFNPMNALIEIKYSEASHSLQAGDDTAMNLLASVAGEISKSELISSSPSPRNSSANEQGCEGDNIGKLKVECDVSLPQHAGPSNEVEKVISEKSEKSGVGLVGKELHREDVNMLSVNNLLSQGDKGTTSAGSSPLPEIDSKAKTENREVEDTDKCSHPPSRGDDGVKSNAKQPIGFKIDTNSNIKSSTTSEYRSAFTVRGKVEDGCTTSSDVGSTLGDQCKLAVSNRKMLPAEEPLCGGDKQAHGLLKPTDQKHLLGLPYYSEHIDKSGDSTANKLKLKPSFSSSTVEVNKADGLLVGSNTVLKEDEKKEHPADVTKLAVATGVKHGPENGISSKESKDNSSESSSHTRPGGTVSQETEHSAQRSSKKSSDDAGGKDDLVSSDDGSSFSAKTRSNATAKLDFDLNEGIPGDEGHLSEPATSPAVCSSAIHLPRPSPFVSPISSGLPAPIAAPAKGPFVPPENLIRLKSETGWKGSAATSAFRPAEPRKIFEMTLSASGILVSDAAGKNRPALDIDLNVADEQFLEEDVSQSSVQTTGSESGNTRRSNGPVRSVGFELDLNRADEVAENGQIVSNTNHRVEVPLLSRPLPGVFSSSDANSSRDFDLNNGPTLDEAGTEHAPRSLSSKNTSSIPFLPQVASMRMNSAEMSNISPWFASANACAPVAIKSFLPSRGEQPHPVETAAGSGTQRIITSMADGVQHGSDPSRTPVISTSPTMMFHPPAYQYAGFPFTPSVHLQAPGFSIGSTSYANSAPGGIPYFPTIAPTLVGPAGALPAQHTRQYAINLPEGSSTVGHDNNRKWGRQGLDLNSGPGSVDVEVKDDRVTLPVRQNFIAPPHAFVDEHTRMYQMPPGVGIKRKEPEGSWDAERSSYKQLSWQ*
g52299.t1	Embryophyta	615	54.8	615	54.8	205	CM020522.1	32221077	32222961	+	rna-gnl|WGS:POTR|OsKitaake02g329400.2	Streptophyta	6126	47.06	5016	46.33	1672	1884	610	217	homologous	same	MHGWREGGGEGCGKSRRLVRHMWPVTRVEAAAPPPAQGQASPPPRSSVPPPLTTSYPPAPTTPPAAAHKKERVDSPRPASSDSFLKDGREFRVGDCALFQAVEVPPFIGLIRWIEKKEEGFPKLRDETSAVSLLHPCKVAFLRKGVELPAGISSFVCRRVYDIDNKCLWWLTDQDYINERQEEGRRGTGVSKELIQLSETVSVP*	MHGWREGGGEGCGKSRRLVRHMWPVTRVEAAAPPPAQGQASPPPRSSVPPPLTTSYPPAPTTPPAAAHKKERVDSPRPASSDSFLKDGREFRVGDCALFQAVEVPPFIGLIRWIEKKEEGFPKLRVSWLYRPADIKLNKGTQLCAAPNEIFYSFHQDETSAVSLLHPCKVAFLRKGVELPAGISSFVCRRVYDIDNKCLWWLTDQDYINERQEEVNRLLHRTKLEMHAAVQSGGRSPKRLNGPSSAQQKSGSDGAQNCGLSKGKKRDRGEQGTDPAKRDRERPLKAEDGESGNFKVENLKSEITKITEKGGLPHAEAVEKLVHLMQLDRTERKIDLPGRVILADIIAATESPDCLGRFVQLRGLPVFDDWLQEAHKGKSGEAGSPKETDKPMEDLVLALLRALAKLPINLTALQSCSIGKSVNHLRSHKNPEIQKKAKCLVENWKKRVDAEMKSNDVKPVVSGQAVSWPGKPGFPEISSAGNRRSGSSESSLKSPVSQLSSSKALTSKPVAADAAAKSSPVISGSSKLQHMQPGNAVTNLKEQPSKSTGGTCGSELPAVKEEKSSSSSQSLNNSQSCSSEHAKTIGSSKEDARSSTAASGVAYKTSGSSSRVHRRTNNGLLGSGIQKEAAVARSSSLDHSSVQEKVSQSGTACEKGADIQSDQGNSHRLIVRFPNPGRSPARSASGGSFEDPSFTGSRASSPVADKHEQSDRRVKMKTENSNPHLGNDTNAESWHSNDVKGASVSEEGDKSPRAMLTDDSKTTEGAGRDVPVSRVACSSYANEKGICSSETGLTKLFNPMNALIEIKYSEASHSLQAGDDTAMNLLASVAGEISKSELISSSPSPRNSSANEQGCEGDNIGKLKVECDVSLPQHAGPSNEVEKVISEKSEKSGVGLVGKELHREDVNMLSVNNLLSQGDKGTTSAGSSPLPEIDSKAKTENREVEDTDKCSHPPSRGDDGVKSNAKQPIGFKIDTNSNIKSSTTSEYRSAFTVRGKVEDGCTTSSDVGSTLGDQCKLAVSNRKMLPAEEPLCGGDKQAHGLLKPTDQKHLLGLPYYSEHIDKSGDSTANKLKLKPSFSSSTVEVNKADGLLVGSNTVLKEDEKKEHPADVTKLAVATGVKHGPENGISSKESKDNSSESSSHTRPGGTVSQETEHSAQRSSKKSSDDAGGKDDLVSSDDGSSFSAKTRSNATAKLDFDLNEGIPGDEGHLSEPATSPAVCSSAIHLPRPSPFVSPISSGLPAPIAAPAKGPFVPPENLIRLKSETGWKGSAATSAFRPAEPRKIFEMTLSASGILVSDAAGKNRPALDIDLNVADEQFLEEDVSQSSVQTTGSESGNTRRSNGPVRSVGFELDLNRADEVAENGQIVSNTNHRVEVPLLSRPLPGVFSSSDANSSRDFDLNNGPTLDEAGTEHAPRSLSSKNTSSIPFLPQVASMRMNSAEMSNISPWFASANACAPVAIKSFLPSRGEQPHPVETAAGSGTQRIITSMADGVQHGSDPSRTPVISTSPTMMFHPPAYQYAGFPFTPSVHLQAPGFSIGSTSYANSAPGGIPYFPTIAPTLVGPAGALPAQHTRQYAINLPEGSSTVGHDNNRKWGRQGLDLNSGPGSVDVEVKDDRVTLPVRQNFIAPPHAFVDEHTRMYQMPPGVGIKRKEPEGSWDAERSSYKQLSWQ*
g52299.t1	Embryophyta	615	54.8	615	54.8	205	CM020522.1	32221077	32222961	+	rna-gnl|WGS:POTR|OsKitaake02g329400.1	Streptophyta	6165	47.3	5016	46.33	1672	1884	610	217	homologous	same	MHGWREGGGEGCGKSRRLVRHMWPVTRVEAAAPPPAQGQASPPPRSSVPPPLTTSYPPAPTTPPAAAHKKERVDSPRPASSDSFLKDGREFRVGDCALFQAVEVPPFIGLIRWIEKKEEGFPKLRDETSAVSLLHPCKVAFLRKGVELPAGISSFVCRRVYDIDNKCLWWLTDQDYINERQEEGRRGTGVSKELIQLSETVSVP*	MHGWREGGGEGCGKSRRLVRHMWPVTRVEAAAPPPAQGQASPPPRSSVPPPLTTSYPPAPTTPPAAAHKKERVDSPRPASSDSFLKDGREFRVGDCALFQAVEVPPFIGLIRWIEKKEEGFPKLRVSWLYRPADIKLNKGTQLCAAPNEIFYSFHQDETSAVSLLHPCKVAFLRKGVELPAGISSFVCRRVYDIDNKCLWWLTDQDYINERQEEVNRLLHRTKLEMHAAVQSGGRSPKRLNGPSSAQQKSGSDGAQNCGLSKGKKRDRGEQGTDPAKRDRERPLKAEDGESGNFKVENLKSEITKITEKGGLPHAEAVEKLVHLMQLDRTERKIDLPGRVILADIIAATESPDCLGRFVQLRGLPVFDDWLQEAHKGKSGEAGSPKETDKPMEDLVLALLRALAKLPINLTALQSCSIGKSVNHLRSHKNPEIQKKAKCLVENWKKRVDAEMKSNDVKPVVSGQAVSWPGKPGFPEISSAGNRRSGSSESSLKSPVSQLSSSKALTSKPVAADAAAKSSPVISGSSKLQHMQPGNAVTNLKEQPSKSTGGTCGSELPAVKEEKSSSSSQSLNNSQSCSSEHAKTIGSSKEDARSSTAASGVAYKTSGSSSRVHRRTNNGLLGSGIQKEAAVARSSSLDHSSVQEKVSQSGTACEKGADIQSDQGNSHRLIVRFPNPGRSPARSASGGSFEDPSFTGSRASSPVADKHEQSDRRVKMKTENSNPHLGNDTNAESWHSNDVKGASVSEEGDKSPRAMLTDDSKTTEGAGRDVPVSRVACSSYANEKGICSSETGLTKLFNPMNALIEIKYSEASHSLQAGDDTAMNLLASVAGEISKSELISSSPSPRNSSANEQGCEGDNIGKLKVECDVSLPQHAGPSNEVEKVISEKSEKSGVGLVGKELHREDVNMLSVNNLLSQGDKGTTSAGSSPLPEIDSKAKTENREVEDTDKCSHPPSRGDDGVKSNAKQPIGFKIDTNSNIKSSTTSEYRSAFTVRGKVEDGCTTSSDVGSTLGDQCKLAVSNRKMLPAEEPLCGGDKQAHGLLKPTDQKHLLGLPYYSEHIDKSGDSTANKLKLKPSFSSSTVEVNKADGLLVGSNTVLKEDEKKEHPADVTKLAVATGVKHGPENGISSKESKDNSSESSSHTRPGGTVSQETEHSAQRSSKKSSDDAGGKDDLVSSDDGSSFSAKTRSNATAKLDFDLNEGIPGDEGHLSEPATSPAVCSSAIHLPRPSPFVSPISSGLPAPIAAPAKGPFVPPENLIRLKSETGWKGSAATSAFRPAEPRKIFEMTLSASGILVSDAAGKNRPALDIDLNVADEQFLEEDVSQSSVQTTGSESGNTRRSNGPVRSVGFELDLNRADEVAENGQIVSNTNHRVEVPLLSRPLPGVFSSSDANSSRDFDLNNGPTLDEAGTEHAPRSLSSKNTSSIPFLPQVASMRMNSAEMSNISPWFASANACAPVAIKSFLPSRGEQPHPVETAAGSGTQRIITSMADGVQHGSDPSRTPVISTSPTMMFHPPAYQYAGFPFTPSVHLQAPGFSIGSTSYANSAPGGIPYFPTIAPTLVGPAGALPAQHTRQYAINLPEGSSTVGHDNNRKWGRQGLDLNSGPGSVDVEVKDDRVTLPVRQNFIAPPHAFVDEHTRMYQMPPGVGIKRKEPEGSWDAERSSYKQLSWQ*
g523.t1	Poaceae	582	71.82	582	71.82	194	CM020530.1	2586908	2587489	-	rna-gnl|WGS:POTR|OsKitaake10g020600.1	Poaceae	1381	53.15	582	71.82	194	581	581	194	identical	same	MENVLLIGQVTGGGFDDYFGRRLAVAPPPPPRRSIQGSFTFAAPSPPPFQYTTYEAASLYSSLSLPLHLPYTYYAAAAAASAPATATPLLPRMLPPLPPSATVVRRRIKKPRTPRSGEGQARAPQRRRPLERAAPLPPPAAVAEALDDLEREVTRGFVEDLLHALAPPPSSLPLPTFSLVRAAAAKAAASCAV*	MENVLLIGQVTGGGFDDYFGRRLAVAPPPPPRRSIQGSFTFAAPSPPPFQYTTYEAASLYSSLSLPLHLPYTYYAAAAAASAPATATPLLPRMLPPLPPSATVVRRRIKKPRTPRSGEGQARAPQRRRPLERAAPLPPPAAVAEALDDLEREVTRGFVEDLLHALAPPPSSLPLPTFSLVRAAAAKAAASCAV*
g5230.t1	Eukaryota	1608	60.07	1608	60.07	536	CM020530.1	23894943	23900172	-	rna-gnl|WGS:POTR|OsKitaake10g206100.1	Eukaryota	2134	53.37	1896	53.43	632	2133	870	248	homologous	same	MRGADVIVRFLPIRAPDRKSRPLNWAGLVVRRRRLSEPSLPPPPPTTTTCLHQQYHALALQCDPLVISPSLPPASMLHATRTRTPRLSAAAAAAAFFTTRPRSHPPPPPPRLSPRLVDATVSRCPSDALAITFFLWCARCPAYFHPPSSFDRLLPAAARLASRLRTAPAILHQLRALGCPIRPHTFLLLLRLYWRGGIYPLVLQLFDQMPLWGFHPNAFARNVVLDVLLRTRHHHSALCFLRDNPSPNYLTYAILLTHLCRSGNWPGVRACFLAMLHQGFLPSAASLNAVFACCTKLAATSELLQLLGFTLVSGYQLTSAMWTCLIARLCREGKLDEAIRMLAKMLASGSPPTVVTYTPIVRALYLMQVLAPDPPFSDEIFKERCLGSLSAHLHTLLKQTVHIFQEDLAIGKCAALRVRVFARDAAKACYMAVTSGNEKKDILTSLEESREATNCCYFSLLQGTKPKPLRSTNSRIGEEDGEGVNGGEEGPTREAPPTTDYPICHQRPPPVLLLGHTEHCRVDPHLCRLDPPLPR*	MLHATRTRTPRLSAAAAAAAFFTTRPRSHPPPPPPRLSPRLVDATVSRCPSDALAITFFLWCARCPAYFHPPSSFDRLLPAAARLASRLRTAPAILHQLRALGCPIRPHTFLLLLRLYWRGGIYPLVLQLFDQMPLWGFHPNAFARNVVLDVLLRTRHHHSALCFLRDNPSPNYLTYAILLTHLCRSGNWPGVRACFLAMLHQGFLPSAASLNAVFACCTKLAATSELLQLLGFTLVSGYQLTSAMWTCLIARLCREGKLDEAIRMLAKMLASGSPPTVVTYTPIVRALYRAGRHDIATELFASMSSTNCSPDLVLHNVLMDCMTKDKRYDAALGVYLNLHESQMKPDAYTLSTLVRALHLSRNVSLLPRLFLDSADIPYDLVACNSVLNALRKSGFPSQAVQFFINMIKCDIRPDSYSYVGLLDSLCQLGRIDHAINVYHSIVSSDPDSNAYVHAAILCGLVKKGHNRMALMILNEAVRQNYALDAVCYTVVLHGLLQAHLIEEACMLFDKMKRSGMASNTCTYNIMLRGLCRTRDTHALKWFLREMECSDVEMDSISYNILVVFLIKLQHISSATALVREMVNLGMELSAKTSSLISQSMGHEYVLEDANIAENDHSDSTNDLLACSAS*
g5230.t1	Eukaryota	1608	60.07	1608	60.07	536	CM020530.1	23894943	23900172	-	rna-gnl|WGS:POTR|OsKitaake10g206000.1	Oryza	1283	45.99	303	38.61	101	1760	229	78	homologous	same	MRGADVIVRFLPIRAPDRKSRPLNWAGLVVRRRRLSEPSLPPPPPTTTTCLHQQYHALALQCDPLVISPSLPPASMLHATRTRTPRLSAAAAAAAFFTTRPRSHPPPPPPRLSPRLVDATVSRCPSDALAITFFLWCARCPAYFHPPSSFDRLLPAAARLASRLRTAPAILHQLRALGCPIRPHTFLLLLRLYWRGGIYPLVLQLFDQMPLWGFHPNAFARNVVLDVLLRTRHHHSALCFLRDNPSPNYLTYAILLTHLCRSGNWPGVRACFLAMLHQGFLPSAASLNAVFACCTKLAATSELLQLLGFTLVSGYQLTSAMWTCLIARLCREGKLDEAIRMLAKMLASGSPPTVVTYTPIVRALYLMQVLAPDPPFSDEIFKERCLGSLSAHLHTLLKQTVHIFQEDLAIGKCAALRVRVFARDAAKACYMAVTSGNEKKDILTSLEESREATNCCYFSLLQGTKPKPLRSTNSRIGEEDGEGVNGGEEGPTREAPPTTDYPICHQRPPPVLLLGHTEHCRVDPHLCRLDPPLPR*	MQVLAPDPPFSDEIFKERCLGSLSAHLHTLLKQTVHIFQEDLAIGKCAALRVRVFARDAAKACYMAVTSGNEKKDILSKAASFYLFFCSEFYIGIFMLKF*
g52300.t1	Oryza sativa	402	61.94	402	61.94	134	CM020522.1	32227121	32228898	+	rna-gnl|WGS:POTR|OsKitaake02g329400.2	Streptophyta	6126	47.06	5016	46.33	1672	684	3			same	MSFCWYHFSATSASNELRQLHVRQPLRAAQDGRDVTARHGTRRAEKQQERKPKATGGQSRSVVVVVAPRAVTTLRPPLHSAALASPLSPPLLAESPVPLSSRFIKTVEHCAFAAATAALEQQSASPSPTARCT*	MHGWREGGGEGCGKSRRLVRHMWPVTRVEAAAPPPAQGQASPPPRSSVPPPLTTSYPPAPTTPPAAAHKKERVDSPRPASSDSFLKDGREFRVGDCALFQAVEVPPFIGLIRWIEKKEEGFPKLRVSWLYRPADIKLNKGTQLCAAPNEIFYSFHQDETSAVSLLHPCKVAFLRKGVELPAGISSFVCRRVYDIDNKCLWWLTDQDYINERQEEVNRLLHRTKLEMHAAVQSGGRSPKRLNGPSSAQQKSGSDGAQNCGLSKGKKRDRGEQGTDPAKRDRERPLKAEDGESGNFKVENLKSEITKITEKGGLPHAEAVEKLVHLMQLDRTERKIDLPGRVILADIIAATESPDCLGRFVQLRGLPVFDDWLQEAHKGKSGEAGSPKETDKPMEDLVLALLRALAKLPINLTALQSCSIGKSVNHLRSHKNPEIQKKAKCLVENWKKRVDAEMKSNDVKPVVSGQAVSWPGKPGFPEISSAGNRRSGSSESSLKSPVSQLSSSKALTSKPVAADAAAKSSPVISGSSKLQHMQPGNAVTNLKEQPSKSTGGTCGSELPAVKEEKSSSSSQSLNNSQSCSSEHAKTIGSSKEDARSSTAASGVAYKTSGSSSRVHRRTNNGLLGSGIQKEAAVARSSSLDHSSVQEKVSQSGTACEKGADIQSDQGNSHRLIVRFPNPGRSPARSASGGSFEDPSFTGSRASSPVADKHEQSDRRVKMKTENSNPHLGNDTNAESWHSNDVKGASVSEEGDKSPRAMLTDDSKTTEGAGRDVPVSRVACSSYANEKGICSSETGLTKLFNPMNALIEIKYSEASHSLQAGDDTAMNLLASVAGEISKSELISSSPSPRNSSANEQGCEGDNIGKLKVECDVSLPQHAGPSNEVEKVISEKSEKSGVGLVGKELHREDVNMLSVNNLLSQGDKGTTSAGSSPLPEIDSKAKTENREVEDTDKCSHPPSRGDDGVKSNAKQPIGFKIDTNSNIKSSTTSEYRSAFTVRGKVEDGCTTSSDVGSTLGDQCKLAVSNRKMLPAEEPLCGGDKQAHGLLKPTDQKHLLGLPYYSEHIDKSGDSTANKLKLKPSFSSSTVEVNKADGLLVGSNTVLKEDEKKEHPADVTKLAVATGVKHGPENGISSKESKDNSSESSSHTRPGGTVSQETEHSAQRSSKKSSDDAGGKDDLVSSDDGSSFSAKTRSNATAKLDFDLNEGIPGDEGHLSEPATSPAVCSSAIHLPRPSPFVSPISSGLPAPIAAPAKGPFVPPENLIRLKSETGWKGSAATSAFRPAEPRKIFEMTLSASGILVSDAAGKNRPALDIDLNVADEQFLEEDVSQSSVQTTGSESGNTRRSNGPVRSVGFELDLNRADEVAENGQIVSNTNHRVEVPLLSRPLPGVFSSSDANSSRDFDLNNGPTLDEAGTEHAPRSLSSKNTSSIPFLPQVASMRMNSAEMSNISPWFASANACAPVAIKSFLPSRGEQPHPVETAAGSGTQRIITSMADGVQHGSDPSRTPVISTSPTMMFHPPAYQYAGFPFTPSVHLQAPGFSIGSTSYANSAPGGIPYFPTIAPTLVGPAGALPAQHTRQYAINLPEGSSTVGHDNNRKWGRQGLDLNSGPGSVDVEVKDDRVTLPVRQNFIAPPHAFVDEHTRMYQMPPGVGIKRKEPEGSWDAERSSYKQLSWQ*
g52300.t1	Oryza sativa	402	61.94	402	61.94	134	CM020522.1	32227121	32228898	+	rna-gnl|WGS:POTR|OsKitaake02g329400.1	Streptophyta	6165	47.3	5016	46.33	1672	749	3			same	MSFCWYHFSATSASNELRQLHVRQPLRAAQDGRDVTARHGTRRAEKQQERKPKATGGQSRSVVVVVAPRAVTTLRPPLHSAALASPLSPPLLAESPVPLSSRFIKTVEHCAFAAATAALEQQSASPSPTARCT*	MHGWREGGGEGCGKSRRLVRHMWPVTRVEAAAPPPAQGQASPPPRSSVPPPLTTSYPPAPTTPPAAAHKKERVDSPRPASSDSFLKDGREFRVGDCALFQAVEVPPFIGLIRWIEKKEEGFPKLRVSWLYRPADIKLNKGTQLCAAPNEIFYSFHQDETSAVSLLHPCKVAFLRKGVELPAGISSFVCRRVYDIDNKCLWWLTDQDYINERQEEVNRLLHRTKLEMHAAVQSGGRSPKRLNGPSSAQQKSGSDGAQNCGLSKGKKRDRGEQGTDPAKRDRERPLKAEDGESGNFKVENLKSEITKITEKGGLPHAEAVEKLVHLMQLDRTERKIDLPGRVILADIIAATESPDCLGRFVQLRGLPVFDDWLQEAHKGKSGEAGSPKETDKPMEDLVLALLRALAKLPINLTALQSCSIGKSVNHLRSHKNPEIQKKAKCLVENWKKRVDAEMKSNDVKPVVSGQAVSWPGKPGFPEISSAGNRRSGSSESSLKSPVSQLSSSKALTSKPVAADAAAKSSPVISGSSKLQHMQPGNAVTNLKEQPSKSTGGTCGSELPAVKEEKSSSSSQSLNNSQSCSSEHAKTIGSSKEDARSSTAASGVAYKTSGSSSRVHRRTNNGLLGSGIQKEAAVARSSSLDHSSVQEKVSQSGTACEKGADIQSDQGNSHRLIVRFPNPGRSPARSASGGSFEDPSFTGSRASSPVADKHEQSDRRVKMKTENSNPHLGNDTNAESWHSNDVKGASVSEEGDKSPRAMLTDDSKTTEGAGRDVPVSRVACSSYANEKGICSSETGLTKLFNPMNALIEIKYSEASHSLQAGDDTAMNLLASVAGEISKSELISSSPSPRNSSANEQGCEGDNIGKLKVECDVSLPQHAGPSNEVEKVISEKSEKSGVGLVGKELHREDVNMLSVNNLLSQGDKGTTSAGSSPLPEIDSKAKTENREVEDTDKCSHPPSRGDDGVKSNAKQPIGFKIDTNSNIKSSTTSEYRSAFTVRGKVEDGCTTSSDVGSTLGDQCKLAVSNRKMLPAEEPLCGGDKQAHGLLKPTDQKHLLGLPYYSEHIDKSGDSTANKLKLKPSFSSSTVEVNKADGLLVGSNTVLKEDEKKEHPADVTKLAVATGVKHGPENGISSKESKDNSSESSSHTRPGGTVSQETEHSAQRSSKKSSDDAGGKDDLVSSDDGSSFSAKTRSNATAKLDFDLNEGIPGDEGHLSEPATSPAVCSSAIHLPRPSPFVSPISSGLPAPIAAPAKGPFVPPENLIRLKSETGWKGSAATSAFRPAEPRKIFEMTLSASGILVSDAAGKNRPALDIDLNVADEQFLEEDVSQSSVQTTGSESGNTRRSNGPVRSVGFELDLNRADEVAENGQIVSNTNHRVEVPLLSRPLPGVFSSSDANSSRDFDLNNGPTLDEAGTEHAPRSLSSKNTSSIPFLPQVASMRMNSAEMSNISPWFASANACAPVAIKSFLPSRGEQPHPVETAAGSGTQRIITSMADGVQHGSDPSRTPVISTSPTMMFHPPAYQYAGFPFTPSVHLQAPGFSIGSTSYANSAPGGIPYFPTIAPTLVGPAGALPAQHTRQYAINLPEGSSTVGHDNNRKWGRQGLDLNSGPGSVDVEVKDDRVTLPVRQNFIAPPHAFVDEHTRMYQMPPGVGIKRKEPEGSWDAERSSYKQLSWQ*
g52301.t1	Embryophyta	963	60.44	963	60.44	321	CM020522.1	32232969	32240039	+	rna-gnl|WGS:POTR|OsKitaake02g329500.1	Viridiplantae	5516	45.34	4863	45.88	1621	6509	374	214	homologous	same	MREPSRSPEMPPAFLSNHDRTASPPLSLSRHRLLARAPSLPRSLSLSLSSHPLRLSPPLSLSLSPPIPNRRILSPPRGGSPPEPSPSSPVCAAAESPNFPTESCRNWGSIRPNSWGTPVRCFILLREEGGCFVWGLIGIEANSGAGRRESARRDCWRGRCGAMHGRRQGGGEGCGNRRLLVRGMWPATRVEAATPPAQGPASPPPRLPVPPPLTTPCLPAPTTPPAAAHNQDWVDSPRPVSPDSFVKDGRAELPAGTSSFVCWRVYDIDNKCLWWLTDRDYINERQEELPVSLGNCMWNLGSGVLHPCWNIQFIHDPVMM*	MHGRRQGGGEGCGNRRLLVRGMWPATRVEAATPPAQGPASPPPRLPVPPPLTTPCLPAPTTPPAAAHNQDWVDSPRPVSPDSFVKDGREFRVGDCALFRAVDVPPFIGLIRWIEKQEEGYPKLRVSWLYRPADIKLNKGLQLDAAPNEIFYSFHQDETSAVSLLHPCKVAFLRKGAELPAGTSSFVCWRVYDIDNKCLWWLTDRDYINERQEEVNRLLHRTRQEMHTAVQQGGRSPKRLTGPSASQQLKAGSDGAQNCGSSKGKKRERGEQGIDQIKRDRDRTLKTDDTEPGNLKGDNMKSEIAKITEKGGLPHAEAVEKLVHLMQLDRTERKLDFAGRVMLADVITATENPDCLGRFVQLRGLPVFDDWLQEAHKGKSGEGGSPKETDKPMEELLLALLRALAKLPINLNALQSCSIGKSVNHLRSHKNPEIQKKAKCLVENWKKRVDAEMKSNDAKPVVSGQAVSWPGKPGFAEISSAGNRRSGSSEPNLKSPVSQLSSSKALTVKPGASDTTVKSSPLISGSSKLQHIQPGNAVTNLKEQPCKSSGGTCSPELHTVKEEKSCSSSQSLNNSQSCSSEHAKTIGSSKEDARSSTAASGIAGRTSGSSSRVHRRTNNGILSSGGQKEATVARSTSLDRSLLPEKASQSVTACEKGTDTPSDQGNGHRLIVRFPNPVRSPARSASGGSFEDPSFTGSRASSPVLADKHEQSDRRVKMKTENSNPHLGNDTNAESWHSNDVKGASVSEEGDKSPYAMLTDDRSRTTEEAGKDACASRVVCSDANEKAACSSENGGRNSFNPMNALIEIKYSEASHSLQAGDDTAMNLLASVAGEISKSELISSSASPRNSPGNEEGCEGDNIGKLKVQSDMGLSRHAGPTNDAEKIISDKGEKIGAGLVAKEEQHLGDAKDNKVTSSGLPSPPGIDVKAVESPAKTENHEVRTTDKGGDGDKSVTKQPVDIKIDAKLNIYPSTTSELRGGDKQSHGLLKSTDQKNRQCLPDNSEAIDRSGDSAAVKLDVEPSFSSSTVEVNKADGLLVGNAVLREDEKKEQPSSTSADATKLAVPAGVPFGPENGISSKELKDNSSESSSHARPGTTVSQDTERSARRSSKKSSDDASGNEDLVSSDDGSSFAAKIRPSATAKLDFDLNEGIPGDDVHQSEAETSPAVCSSAINLPCLSPFISPMSSGLPAPIKVAATAKGPFVPPENLLRFQPETGWKGSAATSAFRPAEPRKIFEMTLSAPGIPVSDAADKHRPALDIDLNVADEQFLEEDISQSSVQTTGSESGNTRRSNGPVRSVGIELDLNRADEVAENHFVSNTPHRVEVPLLSSRPLPAIFSSADTNGSRDFDLNNGPTLDETGTEHAARSLSSKNTSSIPFIPQVAGGRMNSAEMSNISPWFASAHPYAPVAAQPFLPSRGEQPHPVETAAGSGTQRIITSLADGVQRGSDPCRAPVISTSPTMVFHPPAYQYAGFPFTPGVHLQAPGFSIGSTSYANSAPAGVPYFPSIAPTLLGPAGALPAQHTRQYAINLPEGSSTVGHDSNRKWGRQGLDLNSGPGSVDAEIKDERVSLPVRQNLITPPHAFGEEHTRMYQMPSVGIKRKEPEGSWDAERSSYKQLSWQ*
g52302.t1	cellular organisms	645	49.3	645	49.3	215	CM020522.1	32241408	32244523	-	rna-gnl|WGS:POTR|OsKitaake02g329600.1	cellular organisms	1289	48.1	645	49.3	215	3115	637	215	identical	same	MASSASRFIKCVTVGDGAVGKTCMLICYTSNKFPTDYIPTVFDNFSANVVVDSTTVNLGLWDTAGQEDYNRLRPLSYRGADVFVLAFSLVSRASYENIMKKWIPELQHYAPGVPIVLVGTKLDLREDKHYLLDHPGMIPVTTAQGEELRKQIGAAYYIECSSKTQQNVKGVFDAAIKVVIQPPTKQREKKKKKSRQGCSMMNMFRGRKMSCFKS*	MASSASRFIKCVTVGDGAVGKTCMLICYTSNKFPTDYIPTVFDNFSANVVVDSTTVNLGLWDTAGQEDYNRLRPLSYRGADVFVLAFSLVSRASYENIMKKWIPELQHYAPGVPIVLVGTKLDLREDKHYLLDHPGMIPVTTAQGEELRKQIGAAYYIECSSKTQQNVKGVFDAAIKVVIQPPTKQREKKKKKSRQGCSMMNMFRGRKMSCFKS*
g52303.t1	cellular organisms	1779	56.38	1779	56.38	593	CM020522.1	32249318	32257736	-	rna-gnl|WGS:POTR|OsKitaake02g329700.1	cellular organisms	2211	51.02	1704	52.05	568	4987	1482	559	homologous	same	MDDPSSTSKGKRKRGRKHKAAAENHAPASPVASTAADNPAPAAAGRRGRKSRRHEAPADADGSRPPSPPRRGEAKPVANGGGDAVVEAGGPVGWDEVARVVPSMDAVVKVFCVHTEPNFSLPWQRKRQYSSSSSGFIIGGRRVLTNAHSVEHYTQVKLKKRGSDTKYLATVLAIGTECDIALLTVDDDEFWEGVLPVEFGSLPALQDAVTVVGYPIGGDTISVTSGVVSRIEILSYVHGSTELLGLQIDAAINSGNSGGPAFNDRGKCVGIAFQSLKHEDAENIGYVIPTPVIMHFIQDYEKSGEYTGFPILGIEWQKMENPDLRKAMGMKPDQKGVRVRRVEPTAPESGCLQPSDIILSFDGIDIANDGTVPFRHGERIGFISVPYLRSEYGKDYEYDAPVKLLVKHLHAMAQSPDEQLVVVSQVLVADINIGYEEIVNTQVLAFNGQPVKNLKNLVSMVENCKDEFLKFDLEYDQIVVLETKTAKAATQDILTTHLPSTYALNSGPDADRAQANRDVRLDEGGSTSTRHRIVPASRDARASSPSPPVRPGFRSKRKRIAARLVLIPRAPGHVTLPVSASASLAVPCVRSQ*	MDDPSSTSKGKRKRGRKHKAAAENHAPASPVASTAADNPAPAAAGRRGRKSRRHEAPADADGSRPPSPPRRGEAKPVANGGGDAVVEAGGPVGWDEVARVVPSMDAVVKVFCVHTEPNFSLPWQRKRQYSSSSSGFIIGGRRVLTNAHSVEHYTQVKLKKRGSDTKYLATVLAIGTECDIALLTVDDDEFWEGVLPVEFGSLPALQDAVTVVGYPIGGDTISVTSGVVSRIEILSYVHGSTELLGLQIDAAINSGNSGGPAFNDRGKCVGIAFQSLKHEDAENIGYVIPTPVIMHFIQDYEKSGEYTGFPILGIEWQKMENPDLRKAMGMKPDQKGVRVRRVEPTAPESGCLQPSDIILSFDGIDIANDGTVPFRHGERIGFSYLVSQKYTGEKALVKVLRNSKVHEFKIKLATHKRLVAAHVKGRPPSYYIVAGFVFAAVSVPYLRSEYGKDYEYDAPVKLLVKHLHAMAQSPDEQLVVVSQVLVADINIGYEEIVNTQVLAFNGQPVKNLKNLVSMVENCKDEFLKFDLEYDQIVVLETKTAKAATQDILTTHCIPSAMSDDLKT*
g52304.t1	Streptophyta	1011	62.91	1011	62.91	337	CM020522.1	32268741	32270941	+	rna-gnl|WGS:POTR|OsKitaake02g329800.1	Streptophyta	1699	55.27	1011	62.91	337	2200	1004	337	identical	same	MEEQLNPLAVTQLLQHTLRGLCTQGDSQWVYAVFWRILPRNYPPPKWDLQGGVYDRSRGNRRNWILAWEDGFCNFAASACDQEDTPAAAGYTDYAAAGHEVKGLQPELFFKMSHDIYNYGEGLVGKVAADHGHKWVSQEANEHEINLVTSWNNPADSHPRTWEAQFQSGIKTIALIAVREGVVQLGSMKKVAEDLSYVVALRRKFGYLESIPGVLLPHPSSAAFPGAGGLQDAAWAPSPTMDLYDPYYGAHAAAAQMHHIVPSMSSLEALLSKLPSVGPTAAPGAIRGAIGGGSVAKEELDDAMDAAGNGGGESTSAATTPLVPYYVDVAKPDEGF*	MEEQLNPLAVTQLLQHTLRGLCTQGDSQWVYAVFWRILPRNYPPPKWDLQGGVYDRSRGNRRNWILAWEDGFCNFAASACDQEDTPAAAGYTDYAAAGHEVKGLQPELFFKMSHDIYNYGEGLVGKVAADHGHKWVSQEANEHEINLVTSWNNPADSHPRTWEAQFQSGIKTIALIAVREGVVQLGSMKKVAEDLSYVVALRRKFGYLESIPGVLLPHPSSAAFPGAGGLQDAAWAPSPTMDLYDPYYGAHAAAAQMHHIVPSMSSLEALLSKLPSVGPTAAPGAIRGAIGGGSVAKEELDDAMDAAGNGGGESTSAATTPLVPYYVDVAKPDEGF*
g52305.t1	Spermatophyta	606	51.98	606	51.98	202	CM020522.1	32274568	32278911	-	rna-gnl|WGS:POTR|OsKitaake02g329900.1	Eukaryota	4354	46.07	3798	45.05	1266	1719	534	317	homologous	same	MLLFTAISEAKNPVGTSRKGTVGSEDGQHYAMRKSIRASHNWEASDADYGASDADWECSKKEIVKEGVMLLENSMSEKEAQETKSRKPLADIGNGVVKQTGAKPKQRKNWRKSTVQLVPSAPPLPPTAPQNTEPVPRNRDIPLRLPRAMSSPAVDSIPLTDRNAAKPDESMSSNKENVTAVSVDERFHCAVGFRLLAAPAP*	MEGSEAAQQKDSVKVVVNIRPLITPELLLGCTDCVTVTPGEPQVQIGPHVFTYDHVFGSTGSPSSLIFEQCVHPLIDSLFRGYNATVLAYGQTGSGKTYTMGTNYTGEANCGGIIPQVMETIFKKADALKDGTEFLIRVSFIEIFKEEVFDLLDASHAALRLDSGSVAKATAPARVPIQIRETGNGGITLAGVTEAEVKTKEEMASFLARGSSSRATGSTNMNSQSSRSHAIFTISMDQKKTSSASDKLSNDDYDILSSKFHLVDLAGSERAKRTGADGLRLKEGIHINRGLLALGNVISALGDEKKRKEGAFVPYRDSKLTRLLQDSLGGNSKTAMIACISPADSNAEETINTLKYANRARNIQNKAVINRDPVTAEMQKLRSQLEQLQTELLFSRSGSAALEELQLLQQKVSLLELKNSELNHELKERELSYEQLAQSALAAQLEKDQLMLKIESARNGKSWDDIENTDTDQDVEVMKRYILKIQQLESELTRQKFSSTCKNDLHDRFAMDKDLLLDDLGSGCEVGTPDASSEADEEKERDHSSMQDKLDKELQELDKRLQQKEAEMKEFAKSDTSVLKQHYEKKLNEMEQEKKALQKEIEELRHALTNITSSTDESAQKLKENYLQKLNTLESQVSELKKKQEAQQQLIRQKQRSDEAAKRLQEDIHRIKSQKVQLQQKIKQESEQFRSWKAAREKEVLQLKKEGRRNEYEMHKLLALNQRQKMVLQRKTEEAAMATKRLKESLEAKKSTRDTYGSASGSGIQALMRAIDDELEVTVRAYELRSHYERQMQERAAISKEIAKLKECPQAMSPSARSSRISALENMLSSSSSAMVSMASQLSEAEERERAFNGKGRWNHVRSLPDAKNTMNYLFQLASSSRCQQLDKEVMCKEKEHLICDLKEKVVALNGRIRQLETQVKDLNNQNMLLFTAISEAKNPVGTSRKGTVGSEDGQHYAMRKSIRASHSLHYSKNSFLWSDDMDISDSEKSEGSDADWEASDADYGASDADWECSKKVRRRRQTVSSHLNPNPGSGTTQKSAKSEMASQEKSTSLDLAPQCCSCSKYSSCKTQKCECRASGSHCGGDCGCITSRCSNRVDMKEEKEGGGVVEVSSSDDVDDAKVQEIVKEGVMLLENSMSEKEAQETKSRKPLADIGNGVVKQTGAKPKQRKNWRKSTVQLVPSAPPLPPTAPQNTEPVPRNRDIPLRLPRAMSSPAVDSIPLTDRNAAKPDESMSSNKENVTAVRARSPARPRKNANEKENHLR*
g52305.t1	Spermatophyta	606	51.98	606	51.98	202	CM020522.1	32274568	32278911	-	rna-gnl|WGS:POTR|OsKitaake02g329900.2	Eukaryota	4317	45.98	3792	45.04	1264	1719	534	317	homologous	same	MLLFTAISEAKNPVGTSRKGTVGSEDGQHYAMRKSIRASHNWEASDADYGASDADWECSKKEIVKEGVMLLENSMSEKEAQETKSRKPLADIGNGVVKQTGAKPKQRKNWRKSTVQLVPSAPPLPPTAPQNTEPVPRNRDIPLRLPRAMSSPAVDSIPLTDRNAAKPDESMSSNKENVTAVSVDERFHCAVGFRLLAAPAP*	MEGSEAAQQKDSVKVVVNIRPLITPELLLGCTDCVTVTPGEPQVQIGPHVFTYDHVFGSTGSPSSLIFEQCVHPLIDSLFRGYNATVLAYGQTGSGKTYTMGTNYTGEANCGGIIPQVMETIFKKADALKDGTEFLIRVSFIEIFKEEVFDLLDASHAALRLDSGSVAKATAPARVPIQIRETGNGGITLAGVTEAEVKTKEEMASFLARGSSSRATGSTNMNSQSSRSHAIFTISMDQKKTSSASDKLSNDDYDILSSKFHLVDLAGSERAKRTGADGLRLKEGIHINRGLLALGNVISALGDEKKRKEGAFVPYRDSKLTRLLQDSLGGNSKTAMIACISPADSNAEETINTLKYANRARNIQNKAVINRDPVTAEMQKLRSQLEQLQTELLFSRSGSAALEELQLLQQKVSLLELKNSELNHELKERELSYEQLAQSALAAQLEKDQLMLKIESARNGKSWDDIENTDTDQDVEVMKRYILKIQQLESELTRQKFSSTCKNDLHDRFAMDKDLLLDDLGSGCEVGTPDASSEADEEKERDHSSMQDKLDKELQELDKRLQQKEAEMKEFAKSDTSVLKQHYEKKLNEMEQEKKALQKEIEELRHALTNITSSTDESAQKLKENYLQKLNTLESQVSELKKKQEAQQQLIRQKQRSDEAAKRLQEDIHRIKSQKVQLQQKIKQESEQFRSWKAAREKEVLQKEGRRNEYEMHKLLALNQRQKMVLQRKTEEAAMATKRLKESLEAKKSTRDTYGSASGSGIQALMRAIDDELEVTVRAYELRSHYERQMQERAAISKEIAKLKECPQAMSPSARSSRISALENMLSSSSSAMVSMASQLSEAEERERAFNGKGRWNHVRSLPDAKNTMNYLFQLASSSRCQQLDKEVMCKEKEHLICDLKEKVVALNGRIRQLETQVKDLNNQNMLLFTAISEAKNPVGTSRKGTVGSEDGQHYAMRKSIRASHSLHYSKNSFLWSDDMDISDSEKSEGSDADWEASDADYGASDADWECSKKVRRRRQTVSSHLNPNPGSGTTQKSAKSEMASQEKSTSLDLAPQCCSCSKYSSCKTQKCECRASGSHCGGDCGCITSRCSNRVDMKEEKEGGGVVEVSSSDDVDDAKVQEIVKEGVMLLENSMSEKEAQETKSRKPLADIGNGVVKQTGAKPKQRKNWRKSTVQLVPSAPPLPPTAPQNTEPVPRNRDIPLRLPRAMSSPAVDSIPLTDRNAAKPDESMSSNKENVTAVRARSPARPRKNANEKENHLR*
g52306.t1	Eukaryota	2298	45.91	2298	45.91	766	CM020522.1	32279022	32286354	-	rna-gnl|WGS:POTR|OsKitaake02g329900.2	Eukaryota	4317	45.98	3792	45.04	1264	7099	2129	728	homologous	same	MRDAPCTGSTEASDAPFLVTSPEPEALLVVPGDSPIRQIGLTEGSDGGFRGSAAEGQREGGRQHPTAHHAGAPPRLHRLRHRHARRAAGPNWPTFLAYGQTGSGKTYTMGTNYTGEANCGGIIPQVMETIFKKADALKDGTEFLIRVSFIEIFKEEVFDLLDASHAALRLDSGSVAKATAPARVPIQIRETGNGGITLAGVTEAEVKTKEEMASFLARGSSSRATGSTNMNSQSSRSHAIFTISMDQKKTSRADGLRLKEGIHINRGLLALGNVISALGDEKKRKEGAFVPYRDSKLTRLLQDSLGGNSKTAMIACISPADSNAEETINTLKYANRARNIQNKAVINRDPVTAEMQKLRSQLEQLQTELLFSRSGSAALEELQLLQQKVSLLELKNSELNHELKERELSYEQLAQSALAAQLEKDQLMLKIESARNGKSWDDIENTDTDQDVEDLLLDDLGSGCEVGTPDASSEADEEKERDHSSMQDKLDKELQELDKRLQQKEAEMKEFAKSDTSVLKQHYEKKLNEMEQEKKALQKEIEELRHALTNITSSTDESAQKLKENYLQKLNTLESQVSELKKKQEAQQQLIRQKQRSDEAAKRLQEDIHRIKSQKVQLQQKIKQESEQFRSWKAAREKEVLQLKKEGRRNEYEMHKLLALNQRQKMVLQRKTEEAAMATKRLKESLEAKKSTRDTYGSASGSGIQALMRAIDDELEVTVRAYELRSHYERQMQERAAISKEIAKLKECPQAIWHHLQDVNNLTKR*	MEGSEAAQQKDSVKVVVNIRPLITPELLLGCTDCVTVTPGEPQVQIGPHVFTYDHVFGSTGSPSSLIFEQCVHPLIDSLFRGYNATVLAYGQTGSGKTYTMGTNYTGEANCGGIIPQVMETIFKKADALKDGTEFLIRVSFIEIFKEEVFDLLDASHAALRLDSGSVAKATAPARVPIQIRETGNGGITLAGVTEAEVKTKEEMASFLARGSSSRATGSTNMNSQSSRSHAIFTISMDQKKTSSASDKLSNDDYDILSSKFHLVDLAGSERAKRTGADGLRLKEGIHINRGLLALGNVISALGDEKKRKEGAFVPYRDSKLTRLLQDSLGGNSKTAMIACISPADSNAEETINTLKYANRARNIQNKAVINRDPVTAEMQKLRSQLEQLQTELLFSRSGSAALEELQLLQQKVSLLELKNSELNHELKERELSYEQLAQSALAAQLEKDQLMLKIESARNGKSWDDIENTDTDQDVEVMKRYILKIQQLESELTRQKFSSTCKNDLHDRFAMDKDLLLDDLGSGCEVGTPDASSEADEEKERDHSSMQDKLDKELQELDKRLQQKEAEMKEFAKSDTSVLKQHYEKKLNEMEQEKKALQKEIEELRHALTNITSSTDESAQKLKENYLQKLNTLESQVSELKKKQEAQQQLIRQKQRSDEAAKRLQEDIHRIKSQKVQLQQKIKQESEQFRSWKAAREKEVLQKEGRRNEYEMHKLLALNQRQKMVLQRKTEEAAMATKRLKESLEAKKSTRDTYGSASGSGIQALMRAIDDELEVTVRAYELRSHYERQMQERAAISKEIAKLKECPQAMSPSARSSRISALENMLSSSSSAMVSMASQLSEAEERERAFNGKGRWNHVRSLPDAKNTMNYLFQLASSSRCQQLDKEVMCKEKEHLICDLKEKVVALNGRIRQLETQVKDLNNQNMLLFTAISEAKNPVGTSRKGTVGSEDGQHYAMRKSIRASHSLHYSKNSFLWSDDMDISDSEKSEGSDADWEASDADYGASDADWECSKKVRRRRQTVSSHLNPNPGSGTTQKSAKSEMASQEKSTSLDLAPQCCSCSKYSSCKTQKCECRASGSHCGGDCGCITSRCSNRVDMKEEKEGGGVVEVSSSDDVDDAKVQEIVKEGVMLLENSMSEKEAQETKSRKPLADIGNGVVKQTGAKPKQRKNWRKSTVQLVPSAPPLPPTAPQNTEPVPRNRDIPLRLPRAMSSPAVDSIPLTDRNAAKPDESMSSNKENVTAVRARSPARPRKNANEKENHLR*
g52306.t1	Eukaryota	2298	45.91	2298	45.91	766	CM020522.1	32279022	32286354	-	rna-gnl|WGS:POTR|OsKitaake02g329900.1	Eukaryota	4354	46.07	3798	45.05	1266	7130	2135	728	homologous	same	MRDAPCTGSTEASDAPFLVTSPEPEALLVVPGDSPIRQIGLTEGSDGGFRGSAAEGQREGGRQHPTAHHAGAPPRLHRLRHRHARRAAGPNWPTFLAYGQTGSGKTYTMGTNYTGEANCGGIIPQVMETIFKKADALKDGTEFLIRVSFIEIFKEEVFDLLDASHAALRLDSGSVAKATAPARVPIQIRETGNGGITLAGVTEAEVKTKEEMASFLARGSSSRATGSTNMNSQSSRSHAIFTISMDQKKTSRADGLRLKEGIHINRGLLALGNVISALGDEKKRKEGAFVPYRDSKLTRLLQDSLGGNSKTAMIACISPADSNAEETINTLKYANRARNIQNKAVINRDPVTAEMQKLRSQLEQLQTELLFSRSGSAALEELQLLQQKVSLLELKNSELNHELKERELSYEQLAQSALAAQLEKDQLMLKIESARNGKSWDDIENTDTDQDVEDLLLDDLGSGCEVGTPDASSEADEEKERDHSSMQDKLDKELQELDKRLQQKEAEMKEFAKSDTSVLKQHYEKKLNEMEQEKKALQKEIEELRHALTNITSSTDESAQKLKENYLQKLNTLESQVSELKKKQEAQQQLIRQKQRSDEAAKRLQEDIHRIKSQKVQLQQKIKQESEQFRSWKAAREKEVLQLKKEGRRNEYEMHKLLALNQRQKMVLQRKTEEAAMATKRLKESLEAKKSTRDTYGSASGSGIQALMRAIDDELEVTVRAYELRSHYERQMQERAAISKEIAKLKECPQAIWHHLQDVNNLTKR*	MEGSEAAQQKDSVKVVVNIRPLITPELLLGCTDCVTVTPGEPQVQIGPHVFTYDHVFGSTGSPSSLIFEQCVHPLIDSLFRGYNATVLAYGQTGSGKTYTMGTNYTGEANCGGIIPQVMETIFKKADALKDGTEFLIRVSFIEIFKEEVFDLLDASHAALRLDSGSVAKATAPARVPIQIRETGNGGITLAGVTEAEVKTKEEMASFLARGSSSRATGSTNMNSQSSRSHAIFTISMDQKKTSSASDKLSNDDYDILSSKFHLVDLAGSERAKRTGADGLRLKEGIHINRGLLALGNVISALGDEKKRKEGAFVPYRDSKLTRLLQDSLGGNSKTAMIACISPADSNAEETINTLKYANRARNIQNKAVINRDPVTAEMQKLRSQLEQLQTELLFSRSGSAALEELQLLQQKVSLLELKNSELNHELKERELSYEQLAQSALAAQLEKDQLMLKIESARNGKSWDDIENTDTDQDVEVMKRYILKIQQLESELTRQKFSSTCKNDLHDRFAMDKDLLLDDLGSGCEVGTPDASSEADEEKERDHSSMQDKLDKELQELDKRLQQKEAEMKEFAKSDTSVLKQHYEKKLNEMEQEKKALQKEIEELRHALTNITSSTDESAQKLKENYLQKLNTLESQVSELKKKQEAQQQLIRQKQRSDEAAKRLQEDIHRIKSQKVQLQQKIKQESEQFRSWKAAREKEVLQLKKEGRRNEYEMHKLLALNQRQKMVLQRKTEEAAMATKRLKESLEAKKSTRDTYGSASGSGIQALMRAIDDELEVTVRAYELRSHYERQMQERAAISKEIAKLKECPQAMSPSARSSRISALENMLSSSSSAMVSMASQLSEAEERERAFNGKGRWNHVRSLPDAKNTMNYLFQLASSSRCQQLDKEVMCKEKEHLICDLKEKVVALNGRIRQLETQVKDLNNQNMLLFTAISEAKNPVGTSRKGTVGSEDGQHYAMRKSIRASHSLHYSKNSFLWSDDMDISDSEKSEGSDADWEASDADYGASDADWECSKKVRRRRQTVSSHLNPNPGSGTTQKSAKSEMASQEKSTSLDLAPQCCSCSKYSSCKTQKCECRASGSHCGGDCGCITSRCSNRVDMKEEKEGGGVVEVSSSDDVDDAKVQEIVKEGVMLLENSMSEKEAQETKSRKPLADIGNGVVKQTGAKPKQRKNWRKSTVQLVPSAPPLPPTAPQNTEPVPRNRDIPLRLPRAMSSPAVDSIPLTDRNAAKPDESMSSNKENVTAVRARSPARPRKNANEKENHLR*
g52307.t1	Eukaryota	858	56.88	858	56.88	286	CM020522.1	32297668	32301082	+	rna-gnl|WGS:POTR|OsKitaake02g330000.1	Eukaryota	2765	47.63	1191	54.74	397	2253	824	277	homologous	same	MVAAVAASLRSLAPLSAYRSPSHGIHAVVRDSSAYTTRPPPPPPTADGGGNGGRISPAVLFIIVILAVIFFISGLLHLLVRLLMKKQHRRGGAENAAPSPHSRHVGRDAAMDRQLQQLFHLHDSGLDQAFIDALPVFAYRDIVGGDKEPFDCAVCLCEFDGEDRLRLLPVCGHAFHLHCIDTWLLSNSTCPLCRGTLYVPGLTIESLMFDFDERLEEGRLSEECEDGFQSSRQKKPMDEEQTVTEKRVFPVRLGKFKNVGNTGVGGVDNGNAAGIVSAIMSQIIA*	MVAAVAASLRSLAPLSAYRSPSHGIHAVVRDSSAYTTRPPPPPPTADGGGNGGRISPAVLFIIVILAVIFFISGLLHLLVRLLMKKQHRRGGAENAAPSPHSRHVGRDAAMDRQLQQLFHLHDSGLDQAFIDALPVFAYRDIVGGDKEPFDCAVCLCEFDGEDRLRLLPVCGHAFHLHCIDTWLLSNSTCPLCRGTLYVPGLTIESLMFDFDERLEEGRLSEECEDGFQSSRQKKPMDEEQTVTEKRVFPVRLGKFKNVGNTGVGGVDNGNAAGIVSREPGESSSSSLDTRRCFSMGTYQYVLGASELRVALQPGRNKNGVGSRLKGRATGISSVNAEIMEGKRICAKSKGESFSMSKIWQWSNVKGKLPAGSDNCSETASFPWMKRDATGDKSNM*
g52308.t1	Spermatophyta	516	76.94	516	76.94	172	CM020522.1	32302172	32302687	-	rna-gnl|WGS:POTR|OsKitaake02g330100.1	Spermatophyta	1011	62.22	516	76.94	172	515	515	117	identical	same	MDTDLGGGGGASGMDEAEAAFFARRGRRCCCFPWPSSASSHQRVGGAEEESWWQRAVDAVLKVREWSELVAGPRWKTFIRRFGRGGGGGGGGGGPRPHNYGRKLNYDALSYALNFDEGHGASPEGDYTGYRDFSARFAAPPASAKSSMDLGGRDAPPLFNPPPPHDGAGRA*	MDTDLGGGGGASGMDEAEAAFFARRGRRCCCFPWPSSASSHQRVGGAEEESWWQRAVDAVLKVREWSELVAGPRWKTFIRRFGRGGGGGGGGGGPRPHNYGRKLNYDALSYALNFDEGHGASPEGDYTGYRDFSARFAAPPASAKSSMDLGGRDAPPLFNPPPPHDGAGRA*
g5231.t1	Embryophyta	1197	71.43	1197	71.43	399	CM020530.1	23902242	23903438	-	rna-gnl|WGS:POTR|OsKitaake10g206200.1	Embryophyta	2476	55.41	1158	71.68	386	1196	1157	386	homologous	same	MGMADSHLDGVPAMRKTTVSSSSSLNIAFLLSMVATNLLSLYHLSTRASTAPPLLLPAAHQAQAQDEQLLRQLTAIRATVSQLNHLRSSTPPPPPPPPELLLYSRLAPLASACSAHPDLLHRFMSYTPFSPCPDDALSLAEPLLLRGCHPLPRRRCFSSSSISSSHNLNNLPTDPFSPLPDSAVRWPPGAKCTSFSCLPPSLGFDLARTEAARFLRAEGPLDLTVPQLLRLASLSRAGPIRLGLDVGGGTGTLAARLKRAANATVLTTTMNLGAPYSEAAAARGVVPLHAPLQQRFPVGDATMDLVRAGHAVNRWIPEAALEFLWYDADRVLRPRGLLWVDHFWCRRPDLAAVYQPMLRRLGYKTLKWAVADKTTPTPTAPPGAKHDHVYLTALLQKP*	MRKTTVSSSSSLNIAFLLSMVATNLLSLYHLSTRASTAPPLLLPAAHQAQAQDEQLLRQLTAIRATVSQLNHLRSSTPPPPPPPPELLLYSRLAPLASACSAHPDLLHRFMSYTPFSPCPDDALSLAEPLLLRGCHPLPRRRCFSSSSISSSHNLNNLPTDPFSPLPDSAVRWPPGAKCTSFSCLPPSLGFDLARTEAARFLRAEGPLDLTVPQLLRLASLSRAGPIRLGLDVGGGTGTLAARLKRAANATVLTTTMNLGAPYSEAAAARGVVPLHAPLQQRFPVGDATMDLVRAGHAVNRWIPEAALEFLWYDADRVLRPRGLLWVDHFWCRRPDLAAVYQPMLRRLGYKTLKWAVADKTTPTPTAPPGAKHDHVYLTALLQKP*
g52311.t1	cellular organisms	1788	65.49	1788	65.49	596	CM020522.1	32315971	32318436	-	rna-gnl|WGS:POTR|OsKitaake02g330200.2	cellular organisms	2753	60.3	1725	66.03	575	2465	1716	574	homologous	same	MITAADFYHVMTAMVPLYVAMILAYGSVKWWRIFTPDQCSGINRFVALFAVPLLSFHFISTNNPYTMNLRFIAADTLQKLMVLAMLTAWSHLSRRGSLEWTITLFSLSTLPNTLVMGIPLLKGMYGEFSGSLMVQIVVLQCIIWYTLMLFMFEYRGARMLITEQFPDTAANIASIVVDPDVVSLDGRRDAIETETEVKEDGRIHVTVRRSNASRSDIYSRRSMGFSSTTPRPSNLTNAEIYSLQSSRNPTPRGSSFNHTDFYSMVGRSSNFGAADAFGVRTGATPRPSNYEDDASKPKYPLPASNAAPMAGHYPAPNPAVSSAPKGAKKAATNGQAKGEDLHMFVWSSSASPVSDVFGGGAPDYNDAAAVKSPRKMDGAKDREDYVERDDFSFGNRGVMDRDAEAGDEKAAAAAGADPSKAMAAPTAMPPTSVMTRLILIMVWRKLIRNPNTYSSLIGLIWSLVCFRWNFEMPAIVLKSISILSDAGLGMAMFSLGLFMALQPHIIACGNKVATYAMAVRFLAGPAVMAAASFAVGLRGTLLHVAIVQAALPQGIVPFVFAKEYSVHPSILSTAVIFGMLIALPITLVYYILLGL*	MITAADFYHVMTAMVPLYVAMILAYGSVKWWRIFTPDQCSGINRFVALFAVPLLSFHFISTNNPYTMNLRFIAADTLQKLMVLAMLTAWSHLSRRGSLEWTITLFSLSTLPNTLVMGIPLLKGMYGEFSGSLMVQIVVLQCIIWYTLMLFMFEYRGARMLITEQFPDTAANIASIVVDPDVVSLDGRRDAIETETEVKEDGRIHVTVRRSNASRSDIYSRRSMGFSSTTPRPSNLTNAEIYSLQSSRNPTPRGSSFNHTDFYSMVGRSSNFGAADAFGVRTGATPRPSNYEDDASKPKYPLPASNAAPMAGHYPAPNPAVSSAPKGAKKAATNGQAKGEDLHMFVWSSSASPVSDVFGGGAPDYNDAAAVKSPRKMDGAKDREDYVERDDFSFGNRGVMDRDAEAGDEKAAAAAGADPSKAMAAPTAMPPTSVMTRLILIMVWRKLIRNPNTYSSLIGLIWSLVCFRWNFEMPAIVLKSISILSDAGLGMAMFSLGLFMALQPHIIACGNKVATYAMAVRFLAGPAVMAAASFAVGLRGTLLHVAIVQAALPQGIVPFVFAKEYSVHPSILSTA*
g52311.t1	cellular organisms	1788	65.49	1788	65.49	596	CM020522.1	32315971	32318436	-	rna-gnl|WGS:POTR|OsKitaake02g330200.1	cellular organisms	2669	60.66	1788	65.49	596	2465	1782	596	identical	same	MITAADFYHVMTAMVPLYVAMILAYGSVKWWRIFTPDQCSGINRFVALFAVPLLSFHFISTNNPYTMNLRFIAADTLQKLMVLAMLTAWSHLSRRGSLEWTITLFSLSTLPNTLVMGIPLLKGMYGEFSGSLMVQIVVLQCIIWYTLMLFMFEYRGARMLITEQFPDTAANIASIVVDPDVVSLDGRRDAIETETEVKEDGRIHVTVRRSNASRSDIYSRRSMGFSSTTPRPSNLTNAEIYSLQSSRNPTPRGSSFNHTDFYSMVGRSSNFGAADAFGVRTGATPRPSNYEDDASKPKYPLPASNAAPMAGHYPAPNPAVSSAPKGAKKAATNGQAKGEDLHMFVWSSSASPVSDVFGGGAPDYNDAAAVKSPRKMDGAKDREDYVERDDFSFGNRGVMDRDAEAGDEKAAAAAGADPSKAMAAPTAMPPTSVMTRLILIMVWRKLIRNPNTYSSLIGLIWSLVCFRWNFEMPAIVLKSISILSDAGLGMAMFSLGLFMALQPHIIACGNKVATYAMAVRFLAGPAVMAAASFAVGLRGTLLHVAIVQAALPQGIVPFVFAKEYSVHPSILSTAVIFGMLIALPITLVYYILLGL*	MITAADFYHVMTAMVPLYVAMILAYGSVKWWRIFTPDQCSGINRFVALFAVPLLSFHFISTNNPYTMNLRFIAADTLQKLMVLAMLTAWSHLSRRGSLEWTITLFSLSTLPNTLVMGIPLLKGMYGEFSGSLMVQIVVLQCIIWYTLMLFMFEYRGARMLITEQFPDTAANIASIVVDPDVVSLDGRRDAIETETEVKEDGRIHVTVRRSNASRSDIYSRRSMGFSSTTPRPSNLTNAEIYSLQSSRNPTPRGSSFNHTDFYSMVGRSSNFGAADAFGVRTGATPRPSNYEDDASKPKYPLPASNAAPMAGHYPAPNPAVSSAPKGAKKAATNGQAKGEDLHMFVWSSSASPVSDVFGGGAPDYNDAAAVKSPRKMDGAKDREDYVERDDFSFGNRGVMDRDAEAGDEKAAAAAGADPSKAMAAPTAMPPTSVMTRLILIMVWRKLIRNPNTYSSLIGLIWSLVCFRWNFEMPAIVLKSISILSDAGLGMAMFSLGLFMALQPHIIACGNKVATYAMAVRFLAGPAVMAAASFAVGLRGTLLHVAIVQAALPQGIVPFVFAKEYSVHPSILSTAVIFGMLIALPITLVYYILLGL*
g52312.t1	Oryza sativa	318	68.87	318	68.87	106	CM020522.1	32321965	32322282	-	rna-gnl|WGS:POTR|OsKitaake02g330250.1	Oryza sativa	537	68.34	537	68.34	179	317	313	105	homologous	same	MGSCDAVSTGLAWPSREHGFSPGPRSRLRMVDQRFDPQSHPIPPSAPRFSSSISASVPRRAGRRGGVGDLGRGWPSPRACYPPPSPTLRSSRHEADPPYATSLHG*	MGSCDAVSTGLAWPSREHGFSPGPRSRLRMVDQRFDPQSHPIPPSAPRFSSSISASVPRRAGRRGGVGDLGRGWPSPRACYPPPSPTLRSSRHEADPPYATSLHGERASHADAHAHAGSRAPSAVVFVHFVVVSPACAAEFGATKGWGSRARAATRTPLDRMYAATVHVPSPRHLSAC*
g52314.t1	cellular organisms	2319	55.89	2319	55.89	773	CM020522.1	32326791	32336388	+	rna-gnl|WGS:POTR|OsKitaake02g330300.1	cellular organisms	4091	47.18	3336	47.24	1112	7904	1776	1066	homologous	same	MRPSTKRRSAMIWSPPPPPSSPARPPAAAGSPHPPTATSRCRSHPPTLPPAGPRPSAAARTAADFPRPPTAMICRPHPPAHGGAQPGRRRRSQAVAPPPPSPPLTVVSARRRREREGAAGRGNELREGREKGNANSCCCDGDLGGGGGGGGDGMKNFFRKLHIGEGSGDGASSSPPPPPSSRKGSGGVGGNHHLHAEQRQPSASAVSSWLDSVPGRPQPPTPSTPSEAEGSPFSSSVGSGAEERRQSVAAERRRSQEEEWERRRSQEEEAVREMRRSQEEDEVEERVIRESSEAEERKRVREKEDDDLEEFQLQLVLEMSARDNPEEMEIEVAKQISLGFCPPQSSTAEALAARYWNFNALGYDDRISDGVNWEAVLVHRETCWPIVPLGQLKIGLARHRALLFKVLADNIGIPCRLLKGRQYTGSDDGALNIVKFDDGREFIVDLVADPDKSSGTESAKSEITLDDVAEFEIQWEEITIGERIGLGSFGEVYRGEWHGTEVAVKKFLQQDISSDALEEFRTEVRIIKRLRHPNVVLFMGAITRVPNLSIVTEFLPRGSLFRLIHRPNNQLDERKRLRMALDVARGMNYLHNCTPVIVHRDLKSPNLLVDKNWVVKVCDFGLSKMKNKTFLSSRSTAGTAEWMAPEVLRNEPSDEKCDVFSYGVILWELCTLLQPWEGMNAMQVVGAVGFQNRRLDIPDNTDPAIAEIIAKCWQTDPKLRPSFADIMASLKPLLKNMTAQAPRQRVQQTDDNTNCVFEIGKRDDVSVLGIHL*	MKNFFRKLHIGEGSGDGASSSPPPPPSSRKGSGGVGGNHHLHAEQRQPSASAVSSWLDSVPGRPQPPTPSTPSEAEGSPFSSSVGSGAEERRQSVAAERRRSQEEEWERRRSQEEEAVREMRRSQEEDEVEERVIRESSEAEERKRVREKEDDDLEEFQLQLVLEMSARDNPEEMEIEVAKQISLGFCPPQSSTAEALAARYWNFNALGYDDRISDGFYDLYVTGNGPASITMPSLKDLRAQSLSHRVNWEAVLVHRGEDPELMKLDQTALIMSLELRESKPSEFVGNDLVQKLAGLVARHMGGTFFDSEGMLVKYQKMMRYLRTSIGSVVVPLGQLKIGLARHRALLFKVLADNIGIPCRLLKGRQYTGSDDGALNIVKFDDGREFIVDLVADPGTLIPSDGAVLSTEFEESSFSNNHHFNKDNDIRQLGSSNSLSNSACSSFECELLDRRSTWINVGPSDSDGATTSQTSKNNQQNTLSDSFGILSVSTFTSENRPITNESRSTDDIAAAKNKERSSVTINSSSTSPSPSSPEVGSTPAVRRMKVKDISEYMINAAKENPQLAQKIHEVLLENGVVAPPDLFSEDSMEEPKDLIVYDTTLFQSKDEMKKRMNELGSREYADRGHGPLLPHHPGHELPSKVPHRAPLDSLKPVEGLGIDHPPDIQDNTSFISQYEPSAPPQEASSQLTKQLPVTAAAVATAAVVASSMVVAAAKSNNDVNFDVPVAAAATVTAAAVVATTAAVSKQYEHLEPGNQLHSLPSPSEGNESIEKSADEFWDKQNFEIDHGQDNTLDQEKDSAEVRQDAERTSDKSSGTESAKSEITLDDVAEFEIQWEEITIGERIGLGSFGEVYRGEWHGTEVAVKKFLQQDISSDALEEFRTEVRIIKRLRHPNVVLFMGAITRVPNLSIVTEFLPRGSLFRLIHRPNNQLDERKRLRMALDVARGMNYLHNCTPVIVHRDLKSPNLLVDKNWVVKVCDFGLSKMKNKTFLSSRSTAGTAEWMAPEVLRNEPSDEKCDVFSYGVILWELCTLLQPWEGMNAMQVVGAVGFQNRRLDIPDNTDPAIAEIIAKCWQTDPKLRPSFADIMASLKPLLKNMTAQAPRQRVQQTDE*
g52315.t1	Spermatophyta	546	68.68	546	68.68	182	CM020522.1	32341456	32342109	+	rna-gnl|WGS:POTR|OsKitaake02g330400.1	Spermatophyta	927	59.65	546	68.68	182	653	544	52	identical	same	MASVFWGSGHPADEVADFDEYDPTPYGGGYDIALTFGRALPPSDEICHPISTASSSSSSYDRPQQGRRPPAEETHLSAGHGRRPDDDEATHGGGYRKPKPAYGDDEQQRRHTSGGGRKKHGGDDDDGSGDERKPRYKKHDDDDDGERKPRYKKRDDDDDDSDGERKQRYEKNNRRRHDYDD*	MASVFWGSGHPADEVADFDEYDPTPYGGGYDIALTFGRALPPSDEICHPISTASSSSSSYDRPQQGRRPPAEETHLSAGHGRRPDDDEATHGGGYRKPKPAYGDDEQQRRHTSGGGRKKHGGDDDDGSGDERKPRYKKHDDDDDGERKPRYKKRDDDDDDSDGERKQRYEKNNRRRHDYDD*
g52317.t1	Eukaryota	888	58.22	888	58.22	296	CM020522.1	32347619	32350667	+	rna-gnl|WGS:POTR|OsKitaake02g330500.1	Eukaryota	1532	51.44	663	57.01	221	3048	637	216	homologous	same	MEVAAAEDALEESGVAVYLPRLLAGVISGALTGLFALAGALTGAVTGALAGRASDSGVLRGAGLGAFAGAVLSIEVLEASRAYWCSDRLGSHGTSSMADFIEQLLQARFVQEQIVPSGYATHRWQVSISDFGHDDLYDIFGDCSSKGLSRESLNKLPHYVVTDQTRNSFGEDLSCTICLQDIVTGETARRLPNCSHTFHQPCVDKWLVGHGSCPCCGCASSACARPFRSPLFGYGEEKEKPGQCAYEKVDWVPDVDGGGSILVQRRISSESRRAAAANCWMVVVAAQNLCPPWRC*	MEVAAAEDALEESGVAVYLPRLLAGVISGALTGLFALAGALTGAVTGALAGRASDSGVLRGAGLGAFAGAVLSIEVLEASRAYWCSDRLGSHGTSSMADFIEQLLQARFVQEQIVPSGYATHRWQVSISDFGHDDLYDIFGDCSSKGLSRESLNKLPHYVVTDQTRNSFGEDLSCTICLQDIVTGETARRLPNCSHTFHQPCVDKWLVGHGSCPVCRQCV*
g52317.t1	Eukaryota	888	58.22	888	58.22	296	CM020522.1	32347619	32350667	+	rna-gnl|WGS:POTR|OsKitaake02g330500.2	Eukaryota	1374	52.69	663	57.01	221	2537	637	216	homologous	same	MEVAAAEDALEESGVAVYLPRLLAGVISGALTGLFALAGALTGAVTGALAGRASDSGVLRGAGLGAFAGAVLSIEVLEASRAYWCSDRLGSHGTSSMADFIEQLLQARFVQEQIVPSGYATHRWQVSISDFGHDDLYDIFGDCSSKGLSRESLNKLPHYVVTDQTRNSFGEDLSCTICLQDIVTGETARRLPNCSHTFHQPCVDKWLVGHGSCPCCGCASSACARPFRSPLFGYGEEKEKPGQCAYEKVDWVPDVDGGGSILVQRRISSESRRAAAANCWMVVVAAQNLCPPWRC*	MEVAAAEDALEESGVAVYLPRLLAGVISGALTGLFALAGALTGAVTGALAGRASDSGVLRGAGLGAFAGAVLSIEVLEASRAYWCSDRLGSHGTSSMADFIEQLLQARFVQEQIVPSGYATHRWQVSISDFGHDDLYDIFGDCSSKGLSRESLNKLPHYVVTDQTRNSFGEDLSCTICLQDIVTGETARRLPNCSHTFHQPCVDKWLVGHGSCPVCRQCV*
g52318.t1	Eukaryota	1074	58.01	1074	58.01	358	CM020522.1	32351226	32354210	-	rna-gnl|WGS:POTR|OsKitaake02g330600.1	Eukaryota	1577	53.52	1074	58.01	358	2984	1068	358	identical	same	MVVTIDLREVTIDLREEDEAAAAAAMKAIAGRSDEEVLAAVLARKGGPVPFLQAAIDAAAAAATKAIAGRSDEEVLAAVLARKGGPVPFLQAAIDVAQRRSDLFLDPSAPGVVAEMAVEAQAKAEAEERRKRAKGEPRKAEEMLKEEEPMKAEEMLKEEEPMKAEEMLKEEPRTPMREAGRDKVERAAVVERVRDPKPNAGNGLDLEKYSWTQERPEVTITIPVPQGTKSSLVTYEIMKNHLKVGLKGCSFIIDGELFEPVKVNDCLWTIEDGNTLSILLTKENQKEWWTSVIKGDPELDPRDMKVPELRDCDVEAKETIVRILSHGLPKRAMDPATSDDIQQEELLKNAQYSHMDS*	MVVTIDLREVTIDLREEDEAAAAAAMKAIAGRSDEEVLAAVLARKGGPVPFLQAAIDAAAAAATKAIAGRSDEEVLAAVLARKGGPVPFLQAAIDVAQRRSDLFLDPSAPGVVAEMAVEAQAKAEAEERRKRAKGEPRKAEEMLKEEEPMKAEEMLKEEEPMKAEEMLKEEPRTPMREAGRDKVERAAVVERVRDPKPNAGNGLDLEKYSWTQERPEVTITIPVPQGTKSSLVTYEIMKNHLKVGLKGCSFIIDGELFEPVKVNDCLWTIEDGNTLSILLTKENQKEWWTSVIKGDPELDPRDMKVPELRDCDVEAKETIVRILSHGLPKRAMDPATSDDIQQEELLKNAQYSHMDS*
g52319.t1	Embryophyta	606	66.01	606	66.01	202	CM020522.1	32355607	32356377	-	rna-gnl|WGS:POTR|OsKitaake02g330700.2	Embryophyta	606	66.01	606	66.01	202	770	603	202	identical	same	MEGKAAVTTSTEHGDGEASRTAARTVVSGSSRGGAASRALSVADLILRVVAVVAIVDSAIAMGTTNQTLPFFTQFLRFKAQYSDLPTLTLFVVANSAVTAYLVLSIPLSVVHIIRSRASYSRLVLIFLDSVMLALVAAVASASAAIVYLAHKGNVRANWFAVCQQFDSFCERISGPLIGSFAAMAVLLLLVLLSAAALARR*	MEGKAAVTTSTEHGDGEASRTAARTVVSGSSRGGAASRALSVADLILRVVAVVAIVDSAIAMGTTNQTLPFFTQFLRFKAQYSDLPTLTLFVVANSAVTAYLVLSIPLSVVHIIRSRASYSRLVLIFLDSVMLALVAAVASASAAIVYLAHKGNVRANWFAVCQQFDSFCERISGPLIGSFAAMAVLLLLVLLSAAALARR*
g5232.t1	Eukaryota	1140	54.3	1140	54.3	380	CM020530.1	23904052	23907194	-	rna-gnl|WGS:POTR|OsKitaake10g206300.1	cellular organisms	1804	52.99	1119	53.8	373	3142	1038	404	homologous	same	MAVDDLNHHLIAVGVGEEAATAHCGLRTLVRNMAQLVVSLGILVAADKLVEQAFAAASIKFPSALFAMFCVFALLLFLPPSLANGFMAFFDPATVFIHRWLPLFFVPSLVVLPLAVRDVSPASALKILFITFGGWFASLVVAGYTALSVRRIVKTQLIPAEPMKRPSPFGPLEFWAWAAVFVASFAVAYVSPTALGTTATTCLPFLLASTVFGYILGSRLPSGVKKVLHPIICCALSADLAAVAYGYLSRSGVDAVLGDYLTESPSNPGAGDILMGFLGSVIISFAFSMFNQRKLVRRHAAEIFTSIAVASTFSCITVALALRVVSLFEGVNTSVTAAVVVLTGLIGANFAQAVMDKLRLKDPIARGIGTASRGKRREQ*	MAVDDLNHHLIAVGVGEEAATAHCGLRTLVRNMAQLVVSLGILVAADKLVEQAFAAASIKFPSALFAMFCVFALLLFLPPSLANGFMAFFDPATVFIHRWLPLFFVPSLVVLPLAVRDVSPASALKILFITFGGWFASLVVAGYTALSVRRIVKTQLIPAEPMKRPSPFGPLEFWAWAAVFVASFAVALPSGVKKVLHPIICCALSADLAAVAYGYLSRSGVDAVLGDYLTESPSNPGAGDILMGFLGSVIISFAFSMFNQRKLVRRHAAEIFTSIAVASTFSLYSTAILGRVVELEPILTISILPRCITVALALRVVSLFEGVNTSVTAAVVVLTGLIGANFAQAVMDKLRLKDPIARGIGTASRGKRREQ*
g5232.t2	cellular organisms	1305	54.71	1305	54.71	435	CM020530.1	23903810	23907194	-	rna-gnl|WGS:POTR|OsKitaake10g206300.1	cellular organisms	1804	52.99	1119	53.8	373	3384	1017	396	homologous	same	MAVDDLNHHLIAVGVGEEAATAHCGLRTLVRNMAQLVVSLGILVAADKLVEQAFAAASIKFPSALFAMFCVFALLLFLPPSLANGFMAFFDPATVFIHRWLPLFFVPSLVVLPLAVRDVSPASALKILFITFGGWFASLVVAGYTALSVRRIVKTQLIPAEPMKRPSPFGPLEFWAWAAVFVASFAVAYVSPTALGTTATTCLPFLLASTVFGYILGSRLPSGVKKVLHPIICCALSADLAAVAYGYLSRSGVDAVLGDYLTESPSNPGAGDILMGFLGSVIISFAFSMFNQRKLVRRHAAEIFTSIAVASTFSCITVALALRVVSLFEGVNTSVTAAVVVLTGLIGANFAQAVMDKLRLKDPIARGIGTASSAHGLGTAAVSAKEPEALPFCAIAYALTGVVASLFCSLPAIRHSLVFIAGDASASQTQHFSY*	MAVDDLNHHLIAVGVGEEAATAHCGLRTLVRNMAQLVVSLGILVAADKLVEQAFAAASIKFPSALFAMFCVFALLLFLPPSLANGFMAFFDPATVFIHRWLPLFFVPSLVVLPLAVRDVSPASALKILFITFGGWFASLVVAGYTALSVRRIVKTQLIPAEPMKRPSPFGPLEFWAWAAVFVASFAVALPSGVKKVLHPIICCALSADLAAVAYGYLSRSGVDAVLGDYLTESPSNPGAGDILMGFLGSVIISFAFSMFNQRKLVRRHAAEIFTSIAVASTFSLYSTAILGRVVELEPILTISILPRCITVALALRVVSLFEGVNTSVTAAVVVLTGLIGANFAQAVMDKLRLKDPIARGIGTASRGKRREQ*
g52320.t1	Streptophyta	546	60.07	546	60.07	182	CM020522.1	32358968	32360041	+	rna-gnl|WGS:POTR|OsKitaake02g330800.1	Streptophyta	1050	52.95	546	60.07	182	1073	540	182	identical	same	MALPLLKSSPHFSALHSANRAQLHGRCRATLGGFHDPRSNSSRCKKSAGRGSVKANASPLDVVTLMVTMVEHVDLQRDYVVHKSIWHLSDAALKSVYTFYAFFTVWGICFFASMKDPFYDSEAYRGQGGDGTVHWYYDRQEDLEASAREELLREELLEEIEQRVGGLRELEEAAKEEQLTN*	MALPLLKSSPHFSALHSANRAQLHGRCRATLGGFHDPRSNSSRCKKSAGRGSVKANASPLDVVTLMVTMVEHVDLQRDYVVHKSIWHLSDAALKSVYTFYAFFTVWGICFFASMKDPFYDSEAYRGQGGDGTVHWYYDRQEDLEASAREELLREELLEEIEQRVGGLRELEEAAKEEQLTN*
g52323.t1	cellular organisms	888	55.52	888	55.52	296	CM020522.1	32366952	32369331	+	rna-gnl|WGS:POTR|OsKitaake02g330900.1	cellular organisms	1502	51.73	882	55.33	294	2379	868	292	homologous	same	MQQQGAAALTPATGLGSRPSLTVKTSRVCTTAALPPLCRCGRRHLIGSTSATALLPLLALPSPAASPVDPEVMLERVHPARPEWYEKFYATAMDKFMKPYEAEIAQYKSKLFSQLMTAGKNILELGVGTGPNLKYYANADGVNIVGVDPNKHMEEYARAAAVSAGLPPSNFTFRRGVGEALPAEDNSMDAVVGTLVMCSVSDVEMALREIKRVLKPGGLYIFIEHVAAPDGSFLRFVQGALNPLQQFVSDGCHLTRETGEIIRDAGFSSLDLNTTRLSTAFILSPHVYGVACFQG*	MQQQGAAALTPATGLGSRPSLTVKTSRVCTTAALPPLCRCGRRHLIGSTSATALLPLLALPSPAASPVDPEVMLERVHPARPEWYEKFYATAMDKFMKPYEAEIAQYKSKLFSQLMTAGKNILELGVGTGPNLKYYANADGVNIVGVDPNKHMEEYARAAAVSAGLPPSNFTFRRGVGEALPAEDNSMDAVVGTLVMCSVSDVEMALREIKRVLKPGGLYIFIEHVAAPDGSFLRFVQGALNPLQQFVSDGCHLTRETGEIIRDAGFSSLDLNTTRLSTAFILSPHVYGVACK*
g52326.t1	Eukaryota	876	71.8	876	71.8	292	CM020522.1	32377309	32378374	+	rna-gnl|WGS:POTR|OsKitaake02g331000.1	Eukaryota	1684	63.18	876	71.8	292	1065	873	292	identical	same	MSSRRDVLAVVLVAALLPPALSRGLWLGHHGLGHGHGRWRAPHVGGHGQGQGPQQHAPLGGGGWSSAHATFYGGGDASGTMGGACGYGNLYSQGYGTNTAALSTALFNNGLSCGACFEVRCDAGGGGSHSCLPGSVVVTATNFCPPNNALPSDDGGWCNPPRAHFDMSQPVFQRIALFKAGIVPVSYRRVACQKKGGIRFTINGHSYFNLVLVTNVGGAGDVHAVAVKSERSAAWQALSRNWGQNWQSAALLDGQALSFRVTTGDGRSVVSNNAVPRGWSFGQTFSGAQFN*	MSSRRDVLAVVLVAALLPPALSRGLWLGHHGLGHGHGRWRAPHVGGHGQGQGPQQHAPLGGGGWSSAHATFYGGGDASGTMGGACGYGNLYSQGYGTNTAALSTALFNNGLSCGACFEVRCDAGGGGSHSCLPGSVVVTATNFCPPNNALPSDDGGWCNPPRAHFDMSQPVFQRIALFKAGIVPVSYRRVACQKKGGIRFTINGHSYFNLVLVTNVGGAGDVHAVAVKSERSAAWQALSRNWGQNWQSAALLDGQALSFRVTTGDGRSVVSNNAVPRGWSFGQTFSGAQFN*
g5233.t1	cellular organisms	2412	57.05	2412	57.05	804	CM020530.1	23908084	23914765	-	rna-gnl|WGS:POTR|OsKitaake10g206500.1	cellular organisms	2233	55.71	1677	59.51	559	3741	1525	536	homologous	same	MQPDAAATAHPSLSFYSAATGLYSSLHPPLPLPSDPSLSLVPHLFSHLPLHHHSLLVDAPTAATLSCADFRRLVSSLAAGLRRRLHIARGSLVLLLLPNSLTFPVAFLAVLATGAVATTMNPSSAPAEIAARLRDTAPSLVLASTHNAAKLPPLAAPLVLVPDTFQQQHDDDQFDFFFHALLETDPETPVEMGVGVGQDDAAAVLYSSGTSGRSKGVVVTHRNLIAMVELFVRFEASQYTRPARDNVYLAALPMFHVYGLSLFAVGLLSLGCTVVVMRRFNVDDAVKAIRKYKVTHLPLVPPIMSALLRANPPLELDSLLQVSSGAAPLNHTLIHHFLHAFPHVDFIQGYGMTESTAVGTRGFNTCKHKKYASVGSYGELWLHGPAIMKGYLNDDDDAFTRKDGWLRTGDIAYFDSDGYLFIVGRLKDTIKYKGFQIAPADLEAVLIRHPEIIDVAVTSDEDEEAGEIPVAFVVRKSGSTLSCTHVMEYVAKQVASYKRVRKVIFVEAIPNRIAAASWRGCGKRTRAPSNSNSKPTSQTQPPPPELTDRPVRVYADGIFDLFHFGHARALEQAKLLFPNTYLLVGCCNDELTNRYKGKTVMTQDERYESLRHCKWVDEVIPDAPWVLTQEFIDKHQIDYVAHDALPYADTSGAANDVYEFVKKIGKFKETKRTDGVSTSDLIMRILKDYNQYVMRNLARGYTRKDLGVSYVKEKQLQVNMKINKLRETVKAHQEKLQTVAKTAGINHEEWLANADRWVAGFLEKFEEHCHNMETAIKGRIQEKLRRQTSRGIIGGLMQQPVAA*	MQPDAAATAHPSLSFYSAATGLYSSLHPPLPLPSDPSLSLVPHLFSHLPLHHHSLLVDAPTAATLSCADFRRLVSSLAAGLRRRLHIARGSLVLLLLPNSLTFPVAFLAVLATGAVATTMNPSSAPAEIAARLRDTAPSLVLASTHNAAKLPPLAAPLVLVPDTFQQQHDDDQFDFFFHALLETDPETPVEMGVGVGQDDAAAVLYSSGTSGRSKGVVVTHRNLIAMVELFVRFEASQYTRPARDNVYLAALPMFHVYGLSLFAVGLLSLGCTVVVMRRFNVDDAVKAIRKYKVTHLPLVPPIMSALLRANPPLELDSLLQVSSGAAPLNHTLIHHFLHAFPHVDFIQGYGMTESTAVGTRGFNTCKHKKYASVGLLAPNMHAKIVHLESGSCLPPGSYGELWLHGPAIMKGYLNDDDDAFTRKDGWLRTGDIAYFDSDGYLFIVGRLKDTIKYKGFQIAPADLEAVLIRHPEIIDVAVTSDEDEEAGEIPVAFVVRKSGSTLSCTHVMEYVAKQVASYKRVRKVIFVEAIPKSAAGKVLRRLLKDSLVDASSGRSRL*
g5233.t1	cellular organisms	2412	57.05	2412	57.05	804	CM020530.1	23908084	23914765	-	rna-gnl|WGS:POTR|OsKitaake10g206400.1	cellular organisms	1667	47.87	870	50.46	290	2399	839	260	homologous	same	MQPDAAATAHPSLSFYSAATGLYSSLHPPLPLPSDPSLSLVPHLFSHLPLHHHSLLVDAPTAATLSCADFRRLVSSLAAGLRRRLHIARGSLVLLLLPNSLTFPVAFLAVLATGAVATTMNPSSAPAEIAARLRDTAPSLVLASTHNAAKLPPLAAPLVLVPDTFQQQHDDDQFDFFFHALLETDPETPVEMGVGVGQDDAAAVLYSSGTSGRSKGVVVTHRNLIAMVELFVRFEASQYTRPARDNVYLAALPMFHVYGLSLFAVGLLSLGCTVVVMRRFNVDDAVKAIRKYKVTHLPLVPPIMSALLRANPPLELDSLLQVSSGAAPLNHTLIHHFLHAFPHVDFIQGYGMTESTAVGTRGFNTCKHKKYASVGSYGELWLHGPAIMKGYLNDDDDAFTRKDGWLRTGDIAYFDSDGYLFIVGRLKDTIKYKGFQIAPADLEAVLIRHPEIIDVAVTSDEDEEAGEIPVAFVVRKSGSTLSCTHVMEYVAKQVASYKRVRKVIFVEAIPNRIAAASWRGCGKRTRAPSNSNSKPTSQTQPPPPELTDRPVRVYADGIFDLFHFGHARALEQAKLLFPNTYLLVGCCNDELTNRYKGKTVMTQDERYESLRHCKWVDEVIPDAPWVLTQEFIDKHQIDYVAHDALPYADTSGAANDVYEFVKKIGKFKETKRTDGVSTSDLIMRILKDYNQYVMRNLARGYTRKDLGVSYVKEKQLQVNMKINKLRETVKAHQEKLQTVAKTAGINHEEWLANADRWVAGFLEKFEEHCHNMETAIKGRIQEKLRRQTSRGIIGGLMQQPVAA*	MARVSHSRKRTRAPSNSNSKPTSQTQPPPPELTDRPVRVYADGIFDLFHFGHARALEQAKLLFPNTYLLVGCCNDELTNRYKGKTVMTQDERYESLRHCKWVDEVIPDAPWVLTQEFIDKHQIDYVAHDALPYADTSGAANDVYEFVKKIGKFKETKRTDGVSTSDLIMRILKDYNQYVMRNLARGYTRKDLGVSYVKEKQLQVNMKINKLRETVKAHQEKLQTVAKTAGINHEEWLANADRWVAGFLEKFEEHCHNMETAIKGRIQEKLRRQTSRGIIGGLMQQPVAA*
g52332.t1	cellular organisms	1491	54.26	1491	54.26	497	CM020522.1	32385419	32388955	-	rna-gnl|WGS:POTR|OsKitaake02g331100.1	cellular organisms	2486	49.92	1605	53.08	535	3536	1480	496	homologous	same	MQGDLALRAGGDRLLVADTVAAVVESLVQAWRQVRMELLVPLLRGAVVACMVMSVIVLAEKVFLGVVSAVVKLLRRRPARLYRCDPVVVEDDDEAGRASFPMVLVQIPMYNEKEVYQLSIGAACRLTWPADRLIVQVLDDSTDAIVKELVRKECERWGKKGINVKYETRKDRAGYKAGNLREGMRRGYVQGCEFVAMLDADFQPPPDFLLKTVPFLVHNPRLALVQTRWEFVNANDCLLTRMQEMSMDYHFKVEQEAGSSLCNFFGYNGTAGVWRRQVIDESGGWEDRTTAEDMDLALRAGLLGWEFVYVGSIKVKSELPSTLKAYRSQQHRWSCGPALLFKKMFWEILAAKKVSFWKKLYMTYDFFIARRIISTFFTFFFFSVLLPMKVFFPEVQIPLWELILIPTAIILLHSVGTPRSIHLIILWFLFENVMALHRLKATLIGFFEAGRANEWIVTQKLGNIQKLKSIVRVTKNCRFKDRFHCLELFIGGFLLT*	MQGDLALRAGGDRLLVADTVAAVVESLVQAWRQVRMELLVPLLRGAVVACMVMSVIVLAEKVFLGVVSAVVKLLRRRPARLYRCDPVVVEDDDEAGRASFPMVLVQIPMYNEKEVYQLSIGAACRLTWPADRLIVQVLDDSTDAIVKELVRKECERWGKKGINVKYETRKDRAGYKAGNLREGMRRGYVQGCEFVAMLDADFQPPPDFLLKTVPFLVHNPRLALVQTRWEFVNANDCLLTRMQEMSMDYHFKVEQEAGSSLCNFFGYNGTAGVWRRQVIDESGGWEDRTTAEDMDLALRAGLLGWEFVYVGSIKVKSELPSTLKAYRSQQHRWSCGPALLFKKMFWEILAAKKVSFWKKLYMTYDFFIARRIISTFFTFFFFSVLLPMKVFFPEVQIPLWELILIPTAIILLHSVGTPRSIHLIILWFLFENVMALHRLKATLIGFFEAGRANEWIVTQKLGNIQKLKSIVRVTKNCRFKDRFHCLELFIGGFLLTSACYDYLYRDDIFYIFLLSQSIIYFAIGFEFMGVSVSS*
g52332.t1	cellular organisms	1491	54.26	1491	54.26	497	CM020522.1	32385419	32388955	-	rna-gnl|WGS:POTR|OsKitaake02g331100.2	cellular organisms	2497	49.98	1248	49.84	416	3536	1114	265	homologous	same	MQGDLALRAGGDRLLVADTVAAVVESLVQAWRQVRMELLVPLLRGAVVACMVMSVIVLAEKVFLGVVSAVVKLLRRRPARLYRCDPVVVEDDDEAGRASFPMVLVQIPMYNEKEVYQLSIGAACRLTWPADRLIVQVLDDSTDAIVKELVRKECERWGKKGINVKYETRKDRAGYKAGNLREGMRRGYVQGCEFVAMLDADFQPPPDFLLKTVPFLVHNPRLALVQTRWEFVNANDCLLTRMQEMSMDYHFKVEQEAGSSLCNFFGYNGTAGVWRRQVIDESGGWEDRTTAEDMDLALRAGLLGWEFVYVGSIKVKSELPSTLKAYRSQQHRWSCGPALLFKKMFWEILAAKKVSFWKKLYMTYDFFIARRIISTFFTFFFFSVLLPMKVFFPEVQIPLWELILIPTAIILLHSVGTPRSIHLIILWFLFENVMALHRLKATLIGFFEAGRANEWIVTQKLGNIQKLKSIVRVTKNCRFKDRFHCLELFIGGFLLT*	MQAHMAGRSVNSTGPGRLHRRHRQGAGEEGVREVGEEGDQRQVRDAQGQGRVQGRQPQGRDAAWLRAGVRVRGHARRRLPAAAGLPPQDGAVPRPQPTPRARADAMGVRCLAVNANDCLLTRMQEMSMDYHFKVEQEAGSSLCNFFGYNGTAGVWRRQVIDESGGWEDRTTAEDMDLALRAGLLGWEFVYVGSIKVKSELPSTLKAYRSQQHRWSCGPALLFKKMFWEILAAKKVSFWKKLYMTYDFFIARRIISTFFTFFFFSVLLPMKVFFPEVQIPLWELILIPTAIILLHSVGTPRSIHLIILWFLFENVMALHRLKATLIGFFEAGRANEWIVTQKLGNIQKLKSIVRVTKNCRFKDRFHCLELFIGGFLLTSACYDYLYRDDIFYIFLLSQSIIYFAIGFEFMGVSVSS*
g52333.t1	cellular organisms	1932	59.52	1932	59.52	644	CM020522.1	32390380	32394583	-	rna-gnl|WGS:POTR|OsKitaake02g331200.1	cellular organisms	3215	56.17	2085	58.37	695	4203	1922	695	homologous	same	MSGAIASSPAATLFLAGSSSSSPRRRRSRVSGVWWHLYGGTGLRLHWERRGLVRDGAVVCSASAAGGEDGVAKAKTKSAGSSKAVAVQGSTAKADHVEDSVSSPKYVKPAVAKQNGEAEADGNAQAVESKAALDKKEDVGVAEPLEAKADAGGDAGAVSSADDSENKESGPLAGPNVMNVIVVASECSPFCKTGGLGDVVGALPKALARRGHRVMVVIPRYGEYAEAKDLGVRKRYRVAGQDSEVSYFHAFIDGVDFVFLEAPPFRHRHNDIYGGERFDVLKRMILFCKAAVEVPWFAPCGGSIYDNGLMQYTRSVLVIHNIAHQGRGPVDDFATMDLPEHYIDHFRLYDPVGGEHSNVFAAGLKMADRAVTVSHGYLWEIKTMDGGWGLHEIINHNDWKLQGIVNGIDMAEWNPEVDEHLQSDGYANYTFETLDTGKKQCKEALQRQLGLQVRDDVPLIGFIGRLDHQKGVDIIGDAMPWIAGQDVQVVMLGTGRPDLEEMLRRFESEHNDKVRGWVGFSVQLAHRITAGADVLLMPSRFEPCGLNQLYAMAYGTVPVVHAVGGLRDTVAPFDPFADTGLGWTFDRAEANRMIDALGHCLNTYRNYKESWRGLQARGMAQDLSWDHAAELYEDVLVKAKYQW*	MSGAIASSPAATLFLAGSSSSSPRRRRSRVSGVWWHLYGGTGLRLHWERRGLVRDGAVVCSASAAGGEDGVAKAKTKSAGSSKAVAVQGSTAKADHVEDSVSSPKYVKPAVAKQNGEVVSRATKSDAPVSKPKVDPSVPASKAEADGNAQAVESKAALDKKEDVGVAEPLEAKADAGGDAGAVSSADDSENKESGPLAGPNVMNVIVVASECSPFCKTGGLGDVVGALPKALARRGHRVMVVIPRYGEYAEAKDLGVRKRYRVAGQDSEVSYFHAFIDGVDFVFLEAPPFRHRHNDIYGGERFDVLKRMILFCKAAVEVPWFAPCGGSIYGDGNLVFIANDWHTALLPVYLKAYYRDNGLMQYTRSVLVIHNIAHQGRGPVDDFATMDLPEHYIDHFRLYDPVGGEHSNVFAAGLKMADRAVTVSHGYLWEIKTMDGGWGLHEIINHNDWKLQGIVNGIDMAEWNPEVDEHLQSDGYANYTFETLDTGKKQCKEALQRQLGLQVRDDVPLIGFIGRLDHQKGVDIIGDAMPWIAGQDVQVVMLGTGRPDLEEMLRRFESEHNDKVRGWVGFSVQLAHRITAGADVLLMPSRFEPCGLNQLYAMAYGTVPVVHAVGGLRDTVAPFDPFADTGLGWTFDRAEANRMIDALGHCLNTYRNYKESWRGLQARGMAQDLSWDHAAELYEDVLVKAKYQW*
g52334.t1	Oryza	492	66.87	492	66.87	164	CM020522.1	32394381	32395027	-	rna-gnl|WGS:POTR|OsKitaake02g331200.1	cellular organisms	3215	56.17	2085	58.37	695	507	202			same	MPLSMAHPSTHNQSETAIPNAASRLPSLQSLFSRRRLVFPPLGFPSSTRHDPPRPLSAVGGQWPPPPPSPGDHTGLARPQSSSSSRRRRSGGGGGSYVGGNRFLAGGYSLPRWLLLLFAAAQAEQGERGLVALVWWHGAAVALGAAGFGSGRSRRVLGVGRRW*	MSGAIASSPAATLFLAGSSSSSPRRRRSRVSGVWWHLYGGTGLRLHWERRGLVRDGAVVCSASAAGGEDGVAKAKTKSAGSSKAVAVQGSTAKADHVEDSVSSPKYVKPAVAKQNGEVVSRATKSDAPVSKPKVDPSVPASKAEADGNAQAVESKAALDKKEDVGVAEPLEAKADAGGDAGAVSSADDSENKESGPLAGPNVMNVIVVASECSPFCKTGGLGDVVGALPKALARRGHRVMVVIPRYGEYAEAKDLGVRKRYRVAGQDSEVSYFHAFIDGVDFVFLEAPPFRHRHNDIYGGERFDVLKRMILFCKAAVEVPWFAPCGGSIYGDGNLVFIANDWHTALLPVYLKAYYRDNGLMQYTRSVLVIHNIAHQGRGPVDDFATMDLPEHYIDHFRLYDPVGGEHSNVFAAGLKMADRAVTVSHGYLWEIKTMDGGWGLHEIINHNDWKLQGIVNGIDMAEWNPEVDEHLQSDGYANYTFETLDTGKKQCKEALQRQLGLQVRDDVPLIGFIGRLDHQKGVDIIGDAMPWIAGQDVQVVMLGTGRPDLEEMLRRFESEHNDKVRGWVGFSVQLAHRITAGADVLLMPSRFEPCGLNQLYAMAYGTVPVVHAVGGLRDTVAPFDPFADTGLGWTFDRAEANRMIDALGHCLNTYRNYKESWRGLQARGMAQDLSWDHAAELYEDVLVKAKYQW*
g52337.t1	cellular organisms	1392	68.68	1392	68.68	464	CM020522.1	32402968	32405108	+	rna-gnl|WGS:POTR|OsKitaake02g331300.1	cellular organisms	1873	63.27	1392	68.68	464	2140	1389	464	identical	same	MTSLSSSAAAARATFVMPSSVRGGMSRGRRMARLVTRAAASSPKLPSGRRLRVAVVGGGPAGGAAAEALAKGGVETVLIERKLDNCKPCGGAIPLCMVSEFDLPLDLVDRKVRKMKMISPSNVAVDIGGTLAPHEYIGMVRREVLDAYLRSRAEGAGAEVVNGLFLRYEAPKEPNGSYVVHYNHYDSSNGKAGGEKRTFEVDAIVGADGANSRVAKDMGAGDYEYAIAFQERVKIPDDKMKYYEERAEMYVGDDVSPDFYGWVFPKCDHVAVGTGTVTHKPDIKKFQAATRLRAKDRIEGGKIIRVEAHPIPEHPRPKRVAGRVTLVGDAAGYVTKCSGEGIYFAAKSGRMCAEAIVAGSANGTRMVEESDLRRYLAEFDRLYWPTYKVLDVLQKVFYRSNAAREAFVEMCADDYVQRMTFDSYLYKRVVPGNPLDDIKLAVNTIGSLVRATALRREMEKVTL*	MTSLSSSAAAARATFVMPSSVRGGMSRGRRMARLVTRAAASSPKLPSGRRLRVAVVGGGPAGGAAAEALAKGGVETVLIERKLDNCKPCGGAIPLCMVSEFDLPLDLVDRKVRKMKMISPSNVAVDIGGTLAPHEYIGMVRREVLDAYLRSRAEGAGAEVVNGLFLRYEAPKEPNGSYVVHYNHYDSSNGKAGGEKRTFEVDAIVGADGANSRVAKDMGAGDYEYAIAFQERVKIPDDKMKYYEERAEMYVGDDVSPDFYGWVFPKCDHVAVGTGTVTHKPDIKKFQAATRLRAKDRIEGGKIIRVEAHPIPEHPRPKRVAGRVTLVGDAAGYVTKCSGEGIYFAAKSGRMCAEAIVAGSANGTRMVEESDLRRYLAEFDRLYWPTYKVLDVLQKVFYRSNAAREAFVEMCADDYVQRMTFDSYLYKRVVPGNPLDDIKLAVNTIGSLVRATALRREMEKVTL*
g52338.t1	Eukaryota	699	52.79	699	52.79	233	CM020522.1	32405823	32407271	-	rna-gnl|WGS:POTR|OsKitaake02g331400.4	Eukaryota	1503	50.9	699	52.79	233	1448	695	233	identical	same	MEKWRFYGGHQFQSYSFHEEENLFQDWSLDYLLLGEDEPFFTHHFSTSVHSNFVQDELYTLFDGDILSIWGDMKEDAYHRSDKDGGEKEEKLDHEKAMELQLQRLPSGRQSGEKTLTFELVSQYFCLPIKQAAQELNVGLTLLKRRCRVLGIPRWPHRKVKSLETIIKNVQELGMETGQDEDNTRNAVEMLQQTKKLIEQSPDAKLDDWTKMLRQACFKENYKRRRLLAIEG*	MEKWRFYGGHQFQSYSFHEEENLFQDWSLDYLLLGEDEPFFTHHFSTSVHSNFVQDELYTLFDGDILSIWGDMKEDAYHRSDKDGGEKEEKLDHEKAMELQLQRLPSGRQSGEKTLTFELVSQYFCLPIKQAAQELNVGLTLLKRRCRVLGIPRWPHRKVKSLETIIKNVQELGMETGQDEDNTRNAVEMLQQTKKLIEQSPDAKLDDWTKMLRQACFKENYKRRRLLAIEG*
g52338.t1	Eukaryota	699	52.79	699	52.79	233	CM020522.1	32405823	32407271	-	rna-gnl|WGS:POTR|OsKitaake02g331400.2	Eukaryota	1547	50.42	699	52.79	233	1448	695	233	identical	same	MEKWRFYGGHQFQSYSFHEEENLFQDWSLDYLLLGEDEPFFTHHFSTSVHSNFVQDELYTLFDGDILSIWGDMKEDAYHRSDKDGGEKEEKLDHEKAMELQLQRLPSGRQSGEKTLTFELVSQYFCLPIKQAAQELNVGLTLLKRRCRVLGIPRWPHRKVKSLETIIKNVQELGMETGQDEDNTRNAVEMLQQTKKLIEQSPDAKLDDWTKMLRQACFKENYKRRRLLAIEG*	MEKWRFYGGHQFQSYSFHEEENLFQDWSLDYLLLGEDEPFFTHHFSTSVHSNFVQDELYTLFDGDILSIWGDMKEDAYHRSDKDGGEKEEKLDHEKAMELQLQRLPSGRQSGEKTLTFELVSQYFCLPIKQAAQELNVGLTLLKRRCRVLGIPRWPHRKVKSLETIIKNVQELGMETGQDEDNTRNAVEMLQQTKKLIEQSPDAKLDDWTKMLRQACFKENYKRRRLLAIEG*
g52338.t1	Eukaryota	699	52.79	699	52.79	233	CM020522.1	32405823	32407271	-	rna-gnl|WGS:POTR|OsKitaake02g331400.1	Eukaryota	1559	50.29	699	52.79	233	1448	695	233	identical	same	MEKWRFYGGHQFQSYSFHEEENLFQDWSLDYLLLGEDEPFFTHHFSTSVHSNFVQDELYTLFDGDILSIWGDMKEDAYHRSDKDGGEKEEKLDHEKAMELQLQRLPSGRQSGEKTLTFELVSQYFCLPIKQAAQELNVGLTLLKRRCRVLGIPRWPHRKVKSLETIIKNVQELGMETGQDEDNTRNAVEMLQQTKKLIEQSPDAKLDDWTKMLRQACFKENYKRRRLLAIEG*	MEKWRFYGGHQFQSYSFHEEENLFQDWSLDYLLLGEDEPFFTHHFSTSVHSNFVQDELYTLFDGDILSIWGDMKEDAYHRSDKDGGEKEEKLDHEKAMELQLQRLPSGRQSGEKTLTFELVSQYFCLPIKQAAQELNVGLTLLKRRCRVLGIPRWPHRKVKSLETIIKNVQELGMETGQDEDNTRNAVEMLQQTKKLIEQSPDAKLDDWTKMLRQACFKENYKRRRLLAIEG*
g52338.t1	Eukaryota	699	52.79	699	52.79	233	CM020522.1	32405823	32407271	-	rna-gnl|WGS:POTR|OsKitaake02g331400.3	Eukaryota	1548	50.32	699	52.79	233	1448	695	233	identical	same	MEKWRFYGGHQFQSYSFHEEENLFQDWSLDYLLLGEDEPFFTHHFSTSVHSNFVQDELYTLFDGDILSIWGDMKEDAYHRSDKDGGEKEEKLDHEKAMELQLQRLPSGRQSGEKTLTFELVSQYFCLPIKQAAQELNVGLTLLKRRCRVLGIPRWPHRKVKSLETIIKNVQELGMETGQDEDNTRNAVEMLQQTKKLIEQSPDAKLDDWTKMLRQACFKENYKRRRLLAIEG*	MEKWRFYGGHQFQSYSFHEEENLFQDWSLDYLLLGEDEPFFTHHFSTSVHSNFVQDELYTLFDGDILSIWGDMKEDAYHRSDKDGGEKEEKLDHEKAMELQLQRLPSGRQSGEKTLTFELVSQYFCLPIKQAAQELNVGLTLLKRRCRVLGIPRWPHRKVKSLETIIKNVQELGMETGQDEDNTRNAVEMLQQTKKLIEQSPDAKLDDWTKMLRQACFKENYKRRRLLAIEG*
g5234.t1	Eukaryota	2184	49.63	2184	49.63	728	CM020530.1	23916497	23921466	-	rna-gnl|WGS:POTR|OsKitaake10g206600.1	Eukaryota	2970	47.91	2433	48.87	811	4969	2171	811	homologous	same	MATLPDLGVSAFINILGAFVFLLIFAALRLQPINDRVYFPKLYLTGQRRHHPHPHGFVNLDLCSYLRFLAWVPGALRMSQPDLIHHAGLDSAVYLRIYTLGLKIFLPIMTVALLVLIPVNVSGGTLLNLRKEIVFSDIDKLSISNVNPGSNRFFIHLLMAYVFTFWTCFMLYKEYSNVAFMRLHFLASQKRCADQFTVIVRNIPHVSSHSTSETVDEFFRRNHPDHYLGQQAVYNANRYAKLVKKKERLQNWLDYYQLKFERHPGKRPIGRTGCLGFCGREVDQIDYYRARISELDKKLASERQRVLNDPKAVMPVAFVTFDSRWGAANLAIPFFSLSIRKFLISIAVFALVFFYMIPIAFVQSLANLEGIEKVAPFLRPVIDTPVVKSFLQGFLPAFEQLNAFFHQPPSQIPRTIGVAIPMKATFFMTYIMVDGWAGIANEILRVKPLVIYHLKNMFIVKTERDRERAMDPGSIGLAENLPSLQLYFLLGLVYAVVTPILLPFIIIFFAFAFLVYRHQIINVYNQEYESAAAFWPQVHSRIIASLLISHVTLFGLMSTMKAAYSTPLLIFLPLLTIWFHKYCKSRFEPAFRKYPLEEAMEKDNLERTSEPNLNLKSYLQNAYLHPIFHMFEQQQQQEQEQQREEKVEVRIDKAQQHHHRQVEEEEEESKSSQATTHYYHHHHEQTTTTTHHHYHQHEHMSHYHMGPSDTADSPSPPHFVYHYGVDP*	MATLPDLGVSAFINILGAFVFLLIFAALRLQPINDRVYFPKLYLTGQRRHHPHPHGFVNLDLCSYLRFLAWVPGALRMSQPDLIHHAGLDSAVYLRIYTLGLKIFLPIMTVALLVLIPVNVSGGTLLNLRKEIVFSDIDKLSISNVNPGSNRFFIHLLMAYVFTFWTCFMLYKEYSNVAFMRLHFLASQKRCADQFTVIVRNIPHVSSHSTSETVDEFFRRNHPDHYLGQQAVYNANRYAKLVKKKERLQNWLDYYQLKFERHPGKRPIGRTGCLGFCGREVDQIDYYRARISELDKKLASERQRVLNDPKAVMPVAFVTFDSRWGAAVCAQTQQSKNPTQWLTDWAPEPRDVYWQNLAIPFFSLSIRKFLISIAVFALVFFYMIPIAFVQSLANLEGIEKVAPFLRPVIDTPVVKSFLQGFLPGLALKIFLYILPTVLMIMSKVEGYVSLSSLERRAASKYYYFMLVNVFLGSIIAGTAFEQLNAFFHQPPSQIPRTIGVAIPMKATFFMTYIMVDGWAGIANEILRVKPLVIYHLKNMFIVKTERDRERAMDPGSIGLAENLPSLQLYFLLGLVYAVVTPILLPFIIIFFAFAFLVYRHQIINVYNQEYESAAAFWPQVHSRIIASLLISHVTLFGLMSTMKAAYSTPLLIFLPLLTIWFHKYCKSRFEPAFRKYPLEEAMEKDNLERTSEPNLNLKSYLQNAYLHPIFHMFEQQQQQEQEQQREEKVEVRIDKAQQHHHRQVEEEEEESKSSQATTHYYHHHHEQTTTTTHHHYHQHEHMSHYHMGPSDTADSPSPPHFVYHYGVDP*
g52340.t1	cellular organisms	897	62.1	897	62.1	299	CM020522.1	32423167	32426261	+	rna-gnl|WGS:POTR|OsKitaake02g331600.1	cellular organisms	1516	57.72	897	62.1	299	3094	892	299	identical	same	MASNNSRTNSRANYSNEIHDLSTVQNGTMPTMYYGEKAIADFFPPHLLKKVVSEVVATFLLVFMTCGAAGISGSDLSRISQLGQSIAGGLIVTVMIYAVGHISGAHMNPAVTLAFAVFRHFPWIQVPFYWAAQFTGAICASFVLKAVIHPVDVIGTTTPVGPHWHSLVVEVIVTFNMMFVTLAVATDTRAVGELAGLAVGSAVCITSIFAGAISGGSMNPARTLGPALASNKFDGLWIYFLGPVMGTLSGAWTYTFIRFEDTPKEGSSQKLSSFKLRRLRSQQSIAADDVDEMENIQV*	MASNNSRTNSRANYSNEIHDLSTVQNGTMPTMYYGEKAIADFFPPHLLKKVVSEVVATFLLVFMTCGAAGISGSDLSRISQLGQSIAGGLIVTVMIYAVGHISGAHMNPAVTLAFAVFRHFPWIQVPFYWAAQFTGAICASFVLKAVIHPVDVIGTTTPVGPHWHSLVVEVIVTFNMMFVTLAVATDTRAVGELAGLAVGSAVCITSIFAGAISGGSMNPARTLGPALASNKFDGLWIYFLGPVMGTLSGAWTYTFIRFEDTPKEGSSQKLSSFKLRRLRSQQSIAADDVDEMENIQV*
g52342.t1	Oryza	657	46.42	657	46.42	219	CM020522.1	32433392	32439368	-	rna-gnl|WGS:POTR|OsKitaake02g331650.1	Oryza sativa	291	42.96	291	42.96	97	290	93			same	MLTSLCDCPGILLMIRKKKNKIRAVFSACQLLTFGGMIFSSGFFCGNEGRQGTSSSLCTLIHRRSRLAYRFQWPSRNLLQSPCLALCCSENGKKNENGRSLWSLLHDEDLDELYNFSSNFGISNLSYYTNCFLGLSIVNYVEQFPRHQRLPNSKDNVLCPSVRRYSEGPYFHGVLEWSFELVTDLVSQAYLPLSSTGLMGCHHPSGPQRESSLHRISF*	MRQLSRAVRKKKLDLKFQTSANPPRLVAPFVGFLFGLSFAPLPALRYSSYSRILKPSPVVELMQGLFGLYSMTRISMSCTTSAVILGLAISLITLS*
g52344.t1	cellular organisms	1482	68.56	1482	68.56	494	CM020522.1	32441519	32443097	+	rna-gnl|WGS:POTR|OsKitaake02g331800.1	cellular organisms	2112	61.65	1482	68.56	494	1578	1480	464	identical	same	MAGGGGGGRASAQRRAALAALITLLLLASLAFLLSATGTASAPNSAPFRLAAIRRHAEDHAAVLAAYAAQARKLSAASASQTESFLSISGHLSSLSSRISLSTVALLEKETRGQIKRARSLAGAAKEAFDTQSKIQKLSDTVFAVDQQLLRARRAGLLNSRIAAGSTPKSLHCLVMRLLEARLANASAIPDDPPVPPPQFTDPALYHYAIFSDNVLAVSVVVASAARAAAEPARHVFHVVTAPMYLPAFRVWFARRPPPLGTHVQLLAVSDFPFLNASASPVIRQIEDGNRDVPLLDYLRFYLPEMFPALRRVVLLEDDVVVQRDLAGLWRVDLGGKVNAALETCFGGFRRYGKHINFSDPAVQERFNPRACAWSYGLNVFDLQAWRRDQCTQRFHQLMEMNENGTLWDPASVLPAGLMTFYGNTRPLDKSWHVMGLGYNPHIRPEDIKGAAVIHFNGNMKPWLDVAFNQYKHLWTKYVDTEMEFLTLCNFGL*	MAGGGGGGRASAQRRAALAALITLLLLASLAFLLSATGTASAPNSAPFRLAAIRRHAEDHAAVLAAYAAQARKLSAASASQTESFLSISGHLSSLSSRISLSTVALLEKETRGQIKRARSLAGAAKEAFDTQSKIQKLSDTVFAVDQQLLRARRAGLLNSRIAAGSTPKSLHCLVMRLLEARLANASAIPDDPPVPPPQFTDPALYHYAIFSDNVLAVSVVVASAARAAAEPARHVFHVVTAPMYLPAFRVWFARRPPPLGTHVQLLAVSDFPFLNASASPVIRQIEDGNRDVPLLDYLRFYLPEMFPALRRVVLLEDDVVVQRDLAGLWRVDLGGKVNAALETCFGGFRRYGKHINFSDPAVQERFNPRACAWSYGLNVFDLQAWRRDQCTQRFHQLMEMNENGTLWDPASVLPAGLMTFYGNTRPLDKSWHVMGLGYNPHIRPEDIKGAAVIHFNGNMKPWLDVAFNQYKHLWTKYVDTEMEFLTLCNFGL*
g52347.t1	cellular organisms	1020	54.41	1020	54.41	340	CM020522.1	32446743	32455080	+	rna-gnl|WGS:POTR|OsKitaake02g331900.1	cellular organisms	2055	49.05	1467	49.35	489	7723	832	241	homologous	same	MLEHIDELEVDDEDSNYNSCSAAADDTANPRSEERQAGASRSPPSRVRSPDGEAHNSRNPAMVKTSANPNAKGKAAASSSGLPSPKTTPRGVRPKAFKKKAKADPEMQKVAAAEAAATAETASAPPLKPAEVSPAAAVAKENGGQRMSRKEKTKMKEGDQMKEDKKGRIKGKEKKDDKARERKGEAGFIFMCSAKTKPECFQNGVFGLPKGKIDVVEKIQPGAKLFLYDFDLKLLYGIYKAKTKGGLDLVRGAFHGKFPAQVKFKVDKDCLPLPESSFKHAIKENYNSKGKFTQELSLKQVHSFNMLLPHTIIMLLILLTNGTINLKLISCMNVLPPEL*	MVKTSANPNAKGKAAASSSGLPSPKTTPRGVRPKAFKKKAKADPEMQKVAAAEAAATAETASAPPLKPAEVSPAAAVAKENGGQRMSRKEKTKMKEGDQMKEDKKGRIKGKEKKDDKARERKGEAGFIFMCSAKTKPECFQNGVFGLPKGKIDVVEKIQPGAKLFLYDFDLKLLYGIYKAKTKGGLDLVRGAFHGKFPAQVKFKVDKDCLPLPESSFKHAIKENYNSKGKFTQELSLKQVHRLLELFKPISLPQSSIQYVKERHRRLDVFEGRLPHYVEGRRLPRHVEEMHHLRHVEERRLPYDHEERRLPYDHEERRRPRYVEDIRHPQFLKERHAITDSLHDPFRSRHVTHLPELQHAPPTYYHHVAHTFDERYHQPQVDIVYERSAPRAIVEATDREAFLARDYRVPEEIVARSDHVDELYRSYRLATRAMDLHQGPSYVTAAYENPGPAYSESIHQMPVSSTRPNVPGAPVSSLYSFAGAPAYR*
g52349.t1	Eukaryota	1794	53.23	1794	53.23	598	CM020522.1	32456281	32463800	+	rna-gnl|WGS:POTR|OsKitaake02g332100.1	cellular organisms	1570	46.18	807	41.88	269	3677	456	251	homologous	same	MCPVRRTNPDHTLPFATNARPPPLPTFSSLVSSPRSDRRRRPPKLSIPPLRRGHQPPPRIQFQHLLLLLRRRRGDPRCAVDWWVGGGMGIGASDELLGTFVPIAVYWLYSGLYLALDGVERLDVYRLHPREEEAAKNVVSRGTVVRGVLVQQAFQVAVSLTLFAVIGDESDIEQKQPSALVILLQFAIAMFVMDTWQYFMHRYMHINKFLYKHIHSKHHTLVVPYSFGALYNHPLEGLILDTIGGALSFLVSALIMTFIISSMETKKEEGLSHGQAKQEKRGHHQKGGKPPPLRVAGERAGGMPERRLPISTPAAAGPRRHPRRQRRHCRLLVLPAFALALVSLAYLSFSSHPNLPFHAKHHDMASIKDVKERMDQRQTLDAKVKANLSMTKVESEPFKRRKKSRKHYVPCQIEFLPSVDDLVEPEPSGTRRDILRKKPNPPLWRPTKSKIGPYSKKNVCFVMFLDELTLGTLSSEGTGPDETGFIGLWRIVVVEKLPYKDMRRAGKVPKFLAHRLFPFAMYSIWLDSKLRLNADPMLIVEEPVLPSYVPEGSFILRRMNTGKPFHLNMFKDCERRAITKLFHHRANETADPPPANP*	MASCRVVVSSCIFGSSDYLRRPTKSKIGPYSKKNVCFVMFLDELTLGTLSSEGTGPDETGFIGLWRIVVVEKLPYKDMRRAGKVPKFLAHRLFPFAMYSIWLDSKLRLNADPMLIVEYFLWRNKAEYAISVHYDRTCVSEEVLQNKRLNKYNHTAIDEQFYFYQSDGLVKFNESGREPVLPSYVPEGSFIVRAHTPMSNLFSCLWFNEVNRFTSRDQLSFAYTYLKLRRMNTGKPFHLNMFKDCERRAITKLFHHRANETADPPPANP*
g52349.t1	Eukaryota	1794	53.23	1794	53.23	598	CM020522.1	32456281	32463800	+	rna-gnl|WGS:POTR|OsKitaake02g332200.1	Oryza	1245	43.13	294	46.94	98	743				same	MCPVRRTNPDHTLPFATNARPPPLPTFSSLVSSPRSDRRRRPPKLSIPPLRRGHQPPPRIQFQHLLLLLRRRRGDPRCAVDWWVGGGMGIGASDELLGTFVPIAVYWLYSGLYLALDGVERLDVYRLHPREEEAAKNVVSRGTVVRGVLVQQAFQVAVSLTLFAVIGDESDIEQKQPSALVILLQFAIAMFVMDTWQYFMHRYMHINKFLYKHIHSKHHTLVVPYSFGALYNHPLEGLILDTIGGALSFLVSALIMTFIISSMETKKEEGLSHGQAKQEKRGHHQKGGKPPPLRVAGERAGGMPERRLPISTPAAAGPRRHPRRQRRHCRLLVLPAFALALVSLAYLSFSSHPNLPFHAKHHDMASIKDVKERMDQRQTLDAKVKANLSMTKVESEPFKRRKKSRKHYVPCQIEFLPSVDDLVEPEPSGTRRDILRKKPNPPLWRPTKSKIGPYSKKNVCFVMFLDELTLGTLSSEGTGPDETGFIGLWRIVVVEKLPYKDMRRAGKVPKFLAHRLFPFAMYSIWLDSKLRLNADPMLIVEEPVLPSYVPEGSFILRRMNTGKPFHLNMFKDCERRAITKLFHHRANETADPPPANP*	MSASSFSFSLQGHRGLSSLESYLWGLYGFDSARLGIADDAAIWWGAPKSTAADRWLLPAASSSSSQKIMLSLFFWRKLRHRPCVVCFCFCRSLVCNC*
g52349.t1	Eukaryota	1794	53.23	1794	53.23	598	CM020522.1	32456281	32463800	+	rna-gnl|WGS:POTR|OsKitaake02g332000.2	cellular organisms	1547	50.36	771	49.81	257	2384	532	167	homologous	same	MCPVRRTNPDHTLPFATNARPPPLPTFSSLVSSPRSDRRRRPPKLSIPPLRRGHQPPPRIQFQHLLLLLRRRRGDPRCAVDWWVGGGMGIGASDELLGTFVPIAVYWLYSGLYLALDGVERLDVYRLHPREEEAAKNVVSRGTVVRGVLVQQAFQVAVSLTLFAVIGDESDIEQKQPSALVILLQFAIAMFVMDTWQYFMHRYMHINKFLYKHIHSKHHTLVVPYSFGALYNHPLEGLILDTIGGALSFLVSALIMTFIISSMETKKEEGLSHGQAKQEKRGHHQKGGKPPPLRVAGERAGGMPERRLPISTPAAAGPRRHPRRQRRHCRLLVLPAFALALVSLAYLSFSSHPNLPFHAKHHDMASIKDVKERMDQRQTLDAKVKANLSMTKVESEPFKRRKKSRKHYVPCQIEFLPSVDDLVEPEPSGTRRDILRKKPNPPLWRPTKSKIGPYSKKNVCFVMFLDELTLGTLSSEGTGPDETGFIGLWRIVVVEKLPYKDMRRAGKVPKFLAHRLFPFAMYSIWLDSKLRLNADPMLIVEEPVLPSYVPEGSFILRRMNTGKPFHLNMFKDCERRAITKLFHHRANETADPPPANP*	MGIGASDELLGTFVPIAVYWLYSGLYLALDGVERLDVYRLHPREEEAAKNVVSRGTVVRGVLVQQAFQVIGDESDIEQKQPSALVILLQFAIAMFVMDTWQYFMHRYMHINKFLYKHIHSKHHTLVVPYSFGALYNHPLEGLILDTIGGALSFLVSGMTPRTSIFFFSFATIKTVDDHCGLWLPGNILHALFNNNSAYHDIHHQLYGNKYNFSQPFFVIWDKILGTYMPYSIEHRKGGGFESRPVKLNIAEQTKTD*
g52349.t1	Eukaryota	1794	53.23	1794	53.23	598	CM020522.1	32456281	32463800	+	rna-gnl|WGS:POTR|OsKitaake02g332000.1	cellular organisms	1574	50.7	798	50.5	266	2384	559	167	homologous	same	MCPVRRTNPDHTLPFATNARPPPLPTFSSLVSSPRSDRRRRPPKLSIPPLRRGHQPPPRIQFQHLLLLLRRRRGDPRCAVDWWVGGGMGIGASDELLGTFVPIAVYWLYSGLYLALDGVERLDVYRLHPREEEAAKNVVSRGTVVRGVLVQQAFQVAVSLTLFAVIGDESDIEQKQPSALVILLQFAIAMFVMDTWQYFMHRYMHINKFLYKHIHSKHHTLVVPYSFGALYNHPLEGLILDTIGGALSFLVSALIMTFIISSMETKKEEGLSHGQAKQEKRGHHQKGGKPPPLRVAGERAGGMPERRLPISTPAAAGPRRHPRRQRRHCRLLVLPAFALALVSLAYLSFSSHPNLPFHAKHHDMASIKDVKERMDQRQTLDAKVKANLSMTKVESEPFKRRKKSRKHYVPCQIEFLPSVDDLVEPEPSGTRRDILRKKPNPPLWRPTKSKIGPYSKKNVCFVMFLDELTLGTLSSEGTGPDETGFIGLWRIVVVEKLPYKDMRRAGKVPKFLAHRLFPFAMYSIWLDSKLRLNADPMLIVEEPVLPSYVPEGSFILRRMNTGKPFHLNMFKDCERRAITKLFHHRANETADPPPANP*	MGIGASDELLGTFVPIAVYWLYSGLYLALDGVERLDVYRLHPREEEAAKNVVSRGTVVRGVLVQQAFQVAVSLTLFAVIGDESDIEQKQPSALVILLQFAIAMFVMDTWQYFMHRYMHINKFLYKHIHSKHHTLVVPYSFGALYNHPLEGLILDTIGGALSFLVSGMTPRTSIFFFSFATIKTVDDHCGLWLPGNILHALFNNNSAYHDIHHQLYGNKYNFSQPFFVIWDKILGTYMPYSIEHRKGGGFESRPVKLNIAEQTKTD*
g5235.t1	cellular organisms	1263	48.85	1263	48.85	421	CM020530.1	23923841	23927783	-	rna-gnl|WGS:POTR|OsKitaake10g206700.1	cellular organisms	2406	45.47	1509	48.18	503	3942	1248	503	homologous	same	MADDPLSNSTTNNKRAEGIQLQHGDCESESTAPLLLAPHESYRLSAAILPFLFPALGGLLYGYDIGATSGATISLKSSTFSGTTWYNLSSLQTGLVVSGSLYGALIGSILAFNIADFLGRRRELILSSVSYLIGALLTAAAPNFPIMVVGRFFYGIGIGLAMHAAPMYIAETAPSQIRGMLISLKEFFIVLGMLLGYIAGSLFVEVVSGWRYIEIFQGKCLKAMIIGCGLVFFQQVTGQPSVLYYAATILQSAGFSGASDATRVSVLLGLLKLIMTGVAVLVVDRLGRRPLLIGGVSGIAVSLFLLSSYYTLLKDAPYVAVIALLLYVGCYQLSFGPIGWLMISEVFPLRLRGRGLSIAVLVNFASNALVTFAFSPLEDLIGTGILFSAFGVIAVASLVFIFFIVPETKGLTLEEIEASL*	MADDPLSNSTTNNKRAEGIQLQHGDCESESTAPLLLAPHESYRLSAAILPFLFPALGGLLYGYDIGATSGATISLKSSTFSGTTWYNLSSLQTGLVVSGSLYGALIGSILAFNIADFLGRRRELILSSVSYLIGALLTAAAPNFPIMVVGRFFYGIGIGLAMHAAPMYIAETAPSQIRGMLISLKEFFIVLGMLLGYIAGSLFVEVVSGWRYMYATSTPLCLIMGIGMCWLPASPRWLLLCAIQGKRNIMESKENATRCLCRLRGQASPDLVSEQVDLILDELSYVDQERQAGFSEIFQGKCLKAMIIGCGLVFFQQVTGQPSVLYYAATILQSAGFSGASDATRVSVLLGLLKLIMTGVAVLVVDRLGRRPLLIGGVSGIAVSLFLLSSYYTLLKDAPYVAVIALLLYVGCYQLSFGPIGWLMISEVFPLRLRGRGLSIAVLVNFASNALVTFAFSPLEDLIGTGILFSAFGVIAVASLVFIFFIVPETKGLTLEEIEASL*
g52350.t1	Eukaryota	1167	55.44	1167	55.44	389	CM020522.1	32465146	32469414	-	rna-gnl|WGS:POTR|OsKitaake02g332400.1	Eukaryota	2921	45.7	2211	44.6	737	3504	413	190	homologous	same	MSGGGPPKKRNFKIELFKHRVELDPKYAERTWKVLEHAIHEIYNHNASGLSFEELYRSAYNMVLHKYGEKLYDGLERTMTWRLKEISKSIEAAQGGLFLEELNAKWMDHNKALQMIRDILMERMGEMINRGLMRSITKIQLSLPSIPKSSIDNFTIWLATITDGLTLTPWSLHFAASLAENVVCQLELLYRARNETHPPPYMSGCPRLNTSDRFESGNRDMEPPTQAQLEAEVEGNYCRSGVPEGRRAFAMKRHLYTYAHASNMIVQNRFGVWSHRDQGYMAYIRRTRYFKFVKIGWGLSRLRRVCQQHGVFAWYQCTPRREELEAAEAGVRRLFSRHTPAWMKKQKRLQRRERERDERRLNKQKRPLALKQQQLKAQAPMTRATKWK*	MSGGGPPKKRNFKIELFKHRVELDPKYAERTWKVLEHAIHEIYNHNASGLSFEELYRSAYNMVLHKYGEKLYDGLERTMTWRLKEISKSIEAAQGGLFLEELNAKWMDHNKALQMIRDILMYMDRTYVPQSRRTPVHELGLNLWRDHIIHSPMIHSRLLDTLLDLIHRERMGEMINRGLMRSITKMLMDLGAAVYQDDFEKPFLDVTASFYSGESQEFIECCDCGNYLKKSERRLNEEMERVSHYLDSGTEAKITSVVEKEMIANHMHRLVHMENSGLVNMLVDDKYDDLARMYNLFRRVFDGLSTIRDVMTSYLRETGKQLVTDPERLKDPVEFVQRLLNEKDKHDKIINVAFGNDKTFQNALNSSFEYFINLNNRSPEFISLYVDDKLRKGLKGATEEDVEVILDKVMMLFRYLQEKDVFEKYYKQHLAKRLLSGKTVSDDAERSMIVKLKTECGYQFTSKLEGMFTDMKTSQDTMIDFYAKKSEELGDGPTLDVHILTTGSWPTQPCPPCNLPTEILAICDKFRTYYLGTHSGRRLTWQTNMGTADIKATFGKGQKHELNVSTYQMCVLMLFNSTDGLTYKDIEQDTAIPASDLKRCLQSLACVKGKNVLRKEPMSKDISEDDTFYFNDKFTSKLVKVKIGTVVAQKESEPEKQETRQRVEEDRKPQIEAAIVRIMKSRRVLDHNSIVAEVTKQLQARFMPNPVVIKKRIESLIEREFLERDKADRKLYRYLA*
g5236.t1	Eukaryota	483	52.8	483	52.8	161	CM020530.1	23928790	23931377	-	rna-gnl|WGS:POTR|OsKitaake10g206800.2	Eukaryota	611	49.59	354	51.69	118	1239	314	106	homologous	same	MAAVVRGVLNGIREKGLSNFLRHARDEGYFKCLLDGNLLQTKIHNIGATLVGVDKFGNKYYEKLHDTQYGRHRWVEYAEKGRYNASQVPPEWHGWLHHITDSTGDELLEQNAKAYIVDHKENFSGEGEELIYHSKGHALNPGQRDWTRYQPWEPKKEEAT*	MAAVVRGVLNGIREKGLSNFLRHARDEGYFKCLLDGNLLQTKIHNIGATLVGVDKFGNKYYEKLHDTQYGRHRWVEYAEKGRYNASQVPPEWHGWLHHITDSTGDEASFLLCVGCVS*
g5236.t1	Eukaryota	483	52.8	483	52.8	161	CM020530.1	23928790	23931377	-	rna-gnl|WGS:POTR|OsKitaake10g206800.1	Eukaryota	1395	46.38	483	52.8	161	2587	478	161	identical	same	MAAVVRGVLNGIREKGLSNFLRHARDEGYFKCLLDGNLLQTKIHNIGATLVGVDKFGNKYYEKLHDTQYGRHRWVEYAEKGRYNASQVPPEWHGWLHHITDSTGDELLEQNAKAYIVDHKENFSGEGEELIYHSKGHALNPGQRDWTRYQPWEPKKEEAT*	MAAVVRGVLNGIREKGLSNFLRHARDEGYFKCLLDGNLLQTKIHNIGATLVGVDKFGNKYYEKLHDTQYGRHRWVEYAEKGRYNASQVPPEWHGWLHHITDSTGDELLEQNAKAYIVDHKENFSGEGEELIYHSKGHALNPGQRDWTRYQPWEPKKEEAT*
g52364.t1	Embryophyta	1227	69.44	1227	69.44	409	CM020522.1	32554177	32555403	+	rna-gnl|WGS:POTR|OsKitaake02g332600.1	Embryophyta	2541	58.56	1233	69.34	411	1226	1226	409	homologous	same	MDVAGDAGGGRRPNFPLQLLEKKEEQPCSSSAAGGGTGPSSAGGNGNNGSGPGGAGGEMQLRKAAPKRSSTKDRHTKVEGRGRRIRMPALCAARVFQLTRELGHKTDGETIEWLLQQAEPAVIAATGTGTIPANFTSLNISLRSSGSSLSAPAHLRALPSPAAAARFGSRADAWDRVVSLGFPSEGPASSSSSPSPLLLNFHSGSVGLDVQPSPSAAAAAADLSRKRRWEQEMQQQQQQQQQQQQQQQQQYQQQMAGYTQSQMPGTVWMVPSNSTQGGGPSGGGGGGGGGSGESIWTFPQMSSAAAAAAVYRGSVPSGLHFMNFPAPMALLPGQQLGLGPVGGGGGGGGGGEGHMGILAALNAYRTQAATDAAGQQGGGGGGGGSSQQQHGGGGGGGERHQSISTSDS*	MTMDVAGDAGGGRRPNFPLQLLEKKEEQPCSSSAAGGGTGPSSAGGNGNNGSGPGGAGGEMQLRKAAPKRSSTKDRHTKVEGRGRRIRMPALCAARVFQLTRELGHKTDGETIEWLLQQAEPAVIAATGTGTIPANFTSLNISLRSSGSSLSAPAHLRALPSPAAAARFGSRADAWDRVVSLGFPSEGPASSSSSPSPLLLNFHSGSVGLDVQPSPSAAAAAADLSRKRRWEQEMQQQQQQQQQQQQQQQQQYQQQMAGYTQSQMPGTVWMVPSNSTQGGGPSGGGGGGGGGSGESIWTFPQMSSAAAAAAVYRGSVPSGLHFMNFPAPMALLPGQQLGLGPVGGGGGGGGGGEGHMGILAALNAYRTQAATDAAGQQGGGGGGGGSSQQQHGGGGGGGERHQSISTSDS*
g52365.t1	Eukaryota	1014	52.27	1014	52.27	338	CM020522.1	32556248	32566306	+	rna-gnl|WGS:POTR|OsKitaake02g332700.1	Eukaryota	1286	43.23	579	42.83	193	2353	487	164	homologous	same	MAPWTTEREIEKERERKRETGRRPLRRGLESNSDDDQEPQPYAPSHHRARCIIIRPIDISIPPTQRHGARGGYVYCVRQQTQGARSTPVRASSSSSSSSSSSRRLIDGALVVSRRSRSPRSQISISLPSSYIHLSPRSLDLRTRTPSLETGSRTSGGMGSGSGSFLKVVVKNLDVLAGPIVSLAYPLYASVRAIETKSAVDDQQWLTYWVLYSFITLFELTFSPVLEWLPLWSYAKLFFNCWLVLPYFNGAAHVYEHFVRPMVVNQQIVNIWYIPRKDESDRPDDVISAAQRYIEQNGSRAFESLVNKFKASNTRRSILEEKSGFIGSNLCSWGFLP*	MGSGSGSFLKVVVKNLDVLAGPIVSLAYPLYASVRAIETKSAVDDQQWLTYWVLYSFITLFELTFSPVLEWLPLWSYAKLFFNCWLVLPYFNGAAHVYEHFVRPMVVNQQIVNIWYIPRKDESDRPDDVISAAQRYIEQNGSRAFESLVNKFKASNTRRSILEEVEAERRAKAELEAEARDENPFFNQNYRY*
g52366.t2	Viridiplantae	1155	54.55	1155	54.55	385	CM020522.1	32567149	32571358	-	rna-gnl|WGS:POTR|OsKitaake02g332800.2	Viridiplantae	1650	45.94	1104	48.28	368	3603	795	368	homologous	same	MRPPLAAVQSGGGARLEIGSLGCSPRTFQFTPPPPTNAKRRGSARPTESSTSRLSTWPRRTGRASHPSPPLSQPGTHHEGGVEHEADYTRFFSSSSFGSSEEASGSFVPIDPFRPREMESSLKEEKAAGESGDDEKAERSSPINLNSLPATAACAATAPDEDGLHSAVESGAKDSNTTKGVESLGTGHKKIPKRTRSSSFHGVTRHRWSGKYEAHLWDSSCRMEGRRRKGRQVYLGSYDTEEKAARSYDVAALKYWGQNTKLNFSVSEYERELEDIRDMSREECVTYLRRRSSCFSRGASIYRGVTRRQKDGRWQARIGLVAGTRDIYLGTFKTEEEAAEAYDIAAIEIRGKNAVTNFDRSNYMEKGMHCIEGAGLKLLASKPE*	MESSLKEEKAAGESGDDEKAERSSPINLNSLPATAACAATAPDEDGLHSAVESGAKDSNTTKGVESLGTGHKKIPKREVVDEVDVQTCAEGKNDSVVPSSSKNPINDKNAKANVAENGQSADGIPEDQRVTILSVVKKDEPADDVRDSVNPVTVVGYRDEKGGTSGTAGTTAVRPAGTRSSSFHGVTRHRWSGKYEAHLWDSSCRMEGRRRKGRQVYLGSYDTEEKAARSYDVAALKYWGQNTKLNFSVSEYERELEDIRDMSREECVTYLRRRSSCFSRGASIYRGVTRRQKDGRWQARIGLVAGTRDIYLGTFKTEEEAAEAYDIAAIEIRGKNAVTNFDRSNYMEKGMHCIEGAGLKLLASKPE*
g52366.t2	Viridiplantae	1155	54.55	1155	54.55	385	CM020522.1	32567149	32571358	-	rna-gnl|WGS:POTR|OsKitaake02g332800.1	Viridiplantae	1702	45.95	1104	48.28	368	3603	795	368	homologous	same	MRPPLAAVQSGGGARLEIGSLGCSPRTFQFTPPPPTNAKRRGSARPTESSTSRLSTWPRRTGRASHPSPPLSQPGTHHEGGVEHEADYTRFFSSSSFGSSEEASGSFVPIDPFRPREMESSLKEEKAAGESGDDEKAERSSPINLNSLPATAACAATAPDEDGLHSAVESGAKDSNTTKGVESLGTGHKKIPKRTRSSSFHGVTRHRWSGKYEAHLWDSSCRMEGRRRKGRQVYLGSYDTEEKAARSYDVAALKYWGQNTKLNFSVSEYERELEDIRDMSREECVTYLRRRSSCFSRGASIYRGVTRRQKDGRWQARIGLVAGTRDIYLGTFKTEEEAAEAYDIAAIEIRGKNAVTNFDRSNYMEKGMHCIEGAGLKLLASKPE*	MESSLKEEKAAGESGDDEKAERSSPINLNSLPATAACAATAPDEDGLHSAVESGAKDSNTTKGVESLGTGHKKIPKREVVDEVDVQTCAEGKNDSVVPSSSKNPINDKNAKANVAENGQSADGIPEDQRVTILSVVKKDEPADDVRDSVNPVTVVGYRDEKGGTSGTAGTTAVRPAGTRSSSFHGVTRHRWSGKYEAHLWDSSCRMEGRRRKGRQVYLGSYDTEEKAARSYDVAALKYWGQNTKLNFSVSEYERELEDIRDMSREECVTYLRRRSSCFSRGASIYRGVTRRQKDGRWQARIGLVAGTRDIYLGTFKTEEEAAEAYDIAAIEIRGKNAVTNFDRSNYMEKGMHCIEGAGLKLLASKPE*
g5237.t1	Eukaryota	900	61.56	900	61.56	300	CM020530.1	23935683	23936658	+	rna-gnl|WGS:POTR|OsKitaake10g207000.2	Eukaryota	1296	55.63	900	61.56	300	975	898	300	identical	same	MCDSLFWQSSADQGDLSDVVRASLQLQTAPRHQAASPPYVHLLGGGGGGGEDQLAAVSQHAEQQQQSMVDASAACDLLHALLPPPPVVQVQQQGASRTRTTIEEDTTGDGEELFAGAHYVVPPIKRRKSQTKKVVCIPAGASGGGGGEVVPSDLWAWRKYGQKPIKGSPYPRGYYRCSSSKGCSARKQVERSRADPTMLVVTYTSDHNHPWPTHRNALAGSTRPSSSNSSNIRLQDSTPVHHQSQTGHDRLTTTHLKQEDVIISPSLLQPDHHQLCTIIDTKHHLLFHQDYPHSFGLFD*	MCDSLFWQSSADQGDLSDVVRASLQLQTAPRHQAASPPYVHLLGGGGGGGEDQLAAVSQHAEQQQQSMVDASAACDLLHALLPPPPVVQVQQQGASRTRTTIEEDTTGDGEELFAGAHYVVPPIKRRKSQTKKVVCIPAGASGGGGGEVVPSDLWAWRKYGQKPIKGSPYPRGYYRCSSSKGCSARKQVERSRADPTMLVVTYTSDHNHPWPTHRNALAGSTRPSSSNSSNIRLQDSTPVHHQSQTGHDRLTTTHLKQEDVIISPSLLQPDHHQLCTIIDTKHHLLFHQDYPHSFGLFD*
g5237.t1	Eukaryota	900	61.56	900	61.56	300	CM020530.1	23935683	23936658	+	rna-gnl|WGS:POTR|OsKitaake10g207000.1	Eukaryota	1751	52.94	900	61.56	300	975	898	300	identical	same	MCDSLFWQSSADQGDLSDVVRASLQLQTAPRHQAASPPYVHLLGGGGGGGEDQLAAVSQHAEQQQQSMVDASAACDLLHALLPPPPVVQVQQQGASRTRTTIEEDTTGDGEELFAGAHYVVPPIKRRKSQTKKVVCIPAGASGGGGGEVVPSDLWAWRKYGQKPIKGSPYPRGYYRCSSSKGCSARKQVERSRADPTMLVVTYTSDHNHPWPTHRNALAGSTRPSSSNSSNIRLQDSTPVHHQSQTGHDRLTTTHLKQEDVIISPSLLQPDHHQLCTIIDTKHHLLFHQDYPHSFGLFD*	MCDSLFWQSSADQGDLSDVVRASLQLQTAPRHQAASPPYVHLLGGGGGGGEDQLAAVSQHAEQQQQSMVDASAACDLLHALLPPPPVVQVQQQGASRTRTTIEEDTTGDGEELFAGAHYVVPPIKRRKSQTKKVVCIPAGASGGGGGEVVPSDLWAWRKYGQKPIKGSPYPRGYYRCSSSKGCSARKQVERSRADPTMLVVTYTSDHNHPWPTHRNALAGSTRPSSSNSSNIRLQDSTPVHHQSQTGHDRLTTTHLKQEDVIISPSLLQPDHHQLCTIIDTKHHLLFHQDYPHSFGLFD*
g52372.t1	Spermatophyta	267	62.17	267	62.17	89	CM020522.1	32581294	32581786	-	rna-gnl|WGS:POTR|OsKitaake02g333000.1	Spermatophyta	1133	53.31	267	62.17	89	492	265	89	identical	same	MSSRRSSRGSISEEEINELISKLQSLLPNSRRRGSSQASTTKLLKETCNYIKSLHREVDDLSDRLSDLMATMDHNSPGAEIIRSILRS*	MSSRRSSRGSISEEEINELISKLQSLLPNSRRRGSSQASTTKLLKETCNYIKSLHREVDDLSDRLSDLMATMDHNSPGAEIIRSILRS*
g52372.t1	Spermatophyta	267	62.17	267	62.17	89	CM020522.1	32581294	32581786	-	rna-gnl|WGS:POTR|OsKitaake02g333000.2	Spermatophyta	1028	53.7	267	62.17	89	492	265	89	identical	same	MSSRRSSRGSISEEEINELISKLQSLLPNSRRRGSSQASTTKLLKETCNYIKSLHREVDDLSDRLSDLMATMDHNSPGAEIIRSILRS*	MSSRRSSRGSISEEEINELISKLQSLLPNSRRRGSSQASTTKLLKETCNYIKSLHREVDDLSDRLSDLMATMDHNSPGAEIIRSILRS*
g52375.t1	Tracheophyta	951	63.2	951	63.2	317	CM020522.1	32588411	32594702	-	rna-gnl|WGS:POTR|OsKitaake02g333100.1	Eukaryota	2811	45.07	2349	45.81	783	5406	589	165	homologous	same	MEAAVLPRPADITPELRRFLDSRFRSQADLAAAADVEAEIRGRYAELEASVSDLSVRLAAAAAAYSSSCSAAGTALSNVRGCLAALNASTSEPGVTEAVEVGSEEMLFEQLSSLAKEVARVELVRDYAETALKLDSFVGDVEDAVSSSVTGKLKSRAESSLKTYHTTSNCRSSSSFGIPWLASITFWNKFFYLQELQKQTNIWSRGWSAELPALHCSCPWLAQVRAALLGACLPRAQGQPDTPCRPPSRAARPPPPPVPRPGPRIGPPRPLEVDHPLPPCPPASIWYTCAGCVRRSGSFAPHWLPLHRQRHGGKPS*	MEAAVLPRPADITPELRRFLDSRFRSQADLAAAADVEAEIRGRYAELEASVSDLSVRLAAAAAAYSSSCSAAGTALSNVRGCLAALNASTSEPGVTEAVEVGSEEMLFEQLSSLAKEVARVELVRDYAETALKLDSFVGDVEDAVSSSVTGKLKSRAESSLKTYHVPIGYLKTIEDILSSVTKTRPQWTRLVSAVDHRVDRSLALLRPQAIVDHRALLASLGWPPSLSGTNFSSINSGKPSEIVNPLFSMKGDLKSKYSESFLSLCSLQELQKRRKARQLEGHIVNNQLRQPLWVIEELVNPIAAAAQRHFSKWVEKPEFVFALAYKITRDFVDSMDEILQPLVDKANLVGYSCREEWISGMVITLSTYLVKEIFPKHIELLQEISSADASSKQSQARVSWLNLIDLMISFDKQTQALISSSGLLLSVKDDDNWQRISVLSVFCDRPDWLEIWAEIERQDTHDKLRLSMENEKNWNTRFQGTVLEYGSDDYKSPAITGVIQKGLSLLIDRARPIPNIALRAEFIKISTSPLLSEFLGWMLQRCQEAEGLTALADDNALLKVSQSINAARYLESTLTEWCNDVFFLEMENIDGRSECIFQVEINQLKDFRVQWTEKISTVILRDFDARSRDYLKNKRQWQEKSEGLTLSRAFVECLDYMQGRIAKLEDGLNVLDFVTVWRTVASGVDQLLFSGIFSGSTKFSNGGVERLHGDLSILFAAFSAWCMRPEGFFPRLSEGLKLLDIDEKQLRDGACTDNNRLREYGIRRLTAAEVEKIIKNRIYES*
g52378.t1	Embryophyta	783	60.66	783	60.66	261	CM020522.1	32599757	32602305	-	rna-gnl|WGS:POTR|OsKitaake02g333300.1	cellular organisms	2493	50.18	1281	48.71	427	1000	315	88	homologous	same	MASNTEVLTCGEEYDLEKGKLVRKYNIKDNTWTTLGELPERPEAVNGWGIAFRGCGERLLVIGGPRVMGGGMIELHSWIPREGPLRWNMIGSKPSGNFVYNCAVMGTDSPDGDRAIAFAVPSLAAHCPTDPCWHGAARGQSRLLAALVPLESTRTASEPGLRVRDGRWQGVTRYYYYYLQSRVGVTRDGGDAGRASRRCPLFRGIPTYAPAFDLPPSICRAWSVRPDARGLLGRFMRRFSTQQPPTRRRARTRRAARELM*	MLEGQSCLISRSLPSSCDQESRLAYMTYHLLEITRSKRISSTPRIEPDSVAAVAVLTKRPKSARNHECEQLDCQGSNDQGFSDSSTLISSIGRDNSISCLARCSRSDYGSIASVNRNFHSLVRSGELYKERRQLGIAEHWVYFSCNVQEWEAYDPYRSRWMTLPKMPHNECFMCSDKESLAVGTELLVFGKEILSHIVLSYSILTNSWSPGVDMNAPRCLFGSASFGEKAIVAGGMDAQGRVLRSAELYNSETKRWITLPCMNKARRMCSGVFMNGKFYVIGGMASNTEVLTCGEEYDLEKGTWRVIENMSEGLNGASGAPPLVAVVENELYAAQYAGKLVRKYNIKDNTWTTLGELPERPEAVNGWGIAFRGCGERLLVIGGPRVMGGGMIELHSWIPREGPLRWNMIGSKPSGNFVYNCAVMGC*
g52379.t1	Oryza	1203	70.41	1203	70.41	401	CM020522.1	32603195	32610382	-	rna-gnl|WGS:POTR|OsKitaake02g333300.1	cellular organisms	2493	50.18	1281	48.71	427	1586				same	MSHGERLVAQADDGPRGSDGDEWVVLPIGRPRVGRKGGAIDAKAGPAGGDTGTPSWMAPAKWQPHGESQKAPKQVVNVPPTAPTMKPTPASRPRVAFAPSSLPQNLGFEQRGSTHLLCLHRVAPRRRLHIVGADSALRLHAASSVAPGHRIHHAAPPPPPSALHIVGAVFAFTLPRRSRGPLAARSIAPRCHLRPPPPHRRRRLCPPPPRRLAGRVDRRLPDPSGRTATFALLLHIAGVVSALRLDVASVVSALWLGSSEFAKPPRQNPTRPHKLHASTPTLSAPVTAHPPPLPPLPTLPLRSSASASASACSRNRAAAASASARFLPQAASPPRASVSLPIPAARGGAVHSSPSLGACRVGGGRWARFCRRARGGGTVGFEARLIARFTMNTEGLDSCV*	MLEGQSCLISRSLPSSCDQESRLAYMTYHLLEITRSKRISSTPRIEPDSVAAVAVLTKRPKSARNHECEQLDCQGSNDQGFSDSSTLISSIGRDNSISCLARCSRSDYGSIASVNRNFHSLVRSGELYKERRQLGIAEHWVYFSCNVQEWEAYDPYRSRWMTLPKMPHNECFMCSDKESLAVGTELLVFGKEILSHIVLSYSILTNSWSPGVDMNAPRCLFGSASFGEKAIVAGGMDAQGRVLRSAELYNSETKRWITLPCMNKARRMCSGVFMNGKFYVIGGMASNTEVLTCGEEYDLEKGTWRVIENMSEGLNGASGAPPLVAVVENELYAAQYAGKLVRKYNIKDNTWTTLGELPERPEAVNGWGIAFRGCGERLLVIGGPRVMGGGMIELHSWIPREGPLRWNMIGSKPSGNFVYNCAVMGC*
g52379.t1	Oryza	1203	70.41	1203	70.41	401	CM020522.1	32603195	32610382	-	rna-gnl|WGS:POTR|OsKitaake02g333400.1	Oryza sativa	460	34.35	174	36.21	58	459				same	MSHGERLVAQADDGPRGSDGDEWVVLPIGRPRVGRKGGAIDAKAGPAGGDTGTPSWMAPAKWQPHGESQKAPKQVVNVPPTAPTMKPTPASRPRVAFAPSSLPQNLGFEQRGSTHLLCLHRVAPRRRLHIVGADSALRLHAASSVAPGHRIHHAAPPPPPSALHIVGAVFAFTLPRRSRGPLAARSIAPRCHLRPPPPHRRRRLCPPPPRRLAGRVDRRLPDPSGRTATFALLLHIAGVVSALRLDVASVVSALWLGSSEFAKPPRQNPTRPHKLHASTPTLSAPVTAHPPPLPPLPTLPLRSSASASASACSRNRAAAASASARFLPQAASPPRASVSLPIPAARGGAVHSSPSLGACRVGGGRWARFCRRARGGGTVGFEARLIARFTMNTEGLDSCV*	MIGCSGSHFSSERSVLKWYRGVALGIFCGLSVSCVKLRPRFDLMNAMFYLFTKMMFH*
g5238.t1	cellular organisms	471	62.42	471	62.42	157	CM020530.1	23940408	23941991	-	rna-gnl|WGS:POTR|OsKitaake10g207100.1	cellular organisms	1467	48.6	471	62.42	157	1583	468	157	identical	same	MRRWCAAAGLGLGRRLLSSSVSAPAHRPLPAHLIPSPRPLPFSSRHHLLTPPLGLHPSSPPPMQWQTQQVRHFAAKDRSRAPRTPTTSKVKKYKIKPPSSMKFRFRVMNDGQVRRWRAGKRHNAHLKSKEAKRRLRKPALVHLAYAKVIKKLNFCS*	MRRWCAAAGLGLGRRLLSSSVSAPAHRPLPAHLIPSPRPLPFSSRHHLLTPPLGLHPSSPPPMQWQTQQVRHFAAKDRSRAPRTPTTSKVKKYKIKPPSSMKFRFRVMNDGQVRRWRAGKRHNAHLKSKEAKRRLRKPALVHLAYAKVIKKLNFCS*
g52382.t1	cellular organisms	1110	70	1110	70	370	CM020522.1	32618191	32619300	-	rna-gnl|WGS:POTR|OsKitaake02g333500.1	cellular organisms	806	61.29	540	70.93	180	562	539	153	homologous	same	MGCTGSRHAFRGGVRGGKTAYARSRSGPAAVHHTVSLKSSTLGSLSLERDRDEEMMKWRDDGGAAKTTPPPQQMARRQRQLVLATTAPAKTPAREPEVINVWELMEGLDDKDEEGDVRGEERRGQSTPGSPEFDPDIIAAFRKALDEVPAAGECPGDEVCVKKREIQRFPGIVRERVSAFQKRIDAKLAKMAPPPPSPSPPPEPEPQLPPPPPDSDRKVVLYLTSLRGIRKTYEDCWATKSILQGYGVLVDERDLSMHAGFKEELHAALGAPGSLPQVFADGRHLGGAEEVRRMHESGELSKALGDCEMAPPAAAGKGIALDACSGCGGVRFVPCEECSGSCKVFLEELDTFRRCPDCNENGLVRCPLC*	MAPPPPSPSPPPEPEPQLPPPPPDSDRKVVLYLTSLRGIRKTYEDCWATKSILQGYGVLVDERDLSMHAGFKEELHAALGAPGSLPQVFADGRHLGGAEEVRRMHESGELSKALGDCEMAPPAAAGKGIALDACSGCGGVRFVPCEECSGSCKVFLEELDTFRRCPDCNENGLVRCPLC*
g52384.t1	Oryza	765	69.28	765	69.28	255	CM020522.1	32623699	32624870	+	rna-gnl|WGS:POTR|OsKitaake02g333700.1	Oryza	735	69.39	735	69.39	245	1163	733	239	homologous	same	MSPCRWWVTYGVADDVPRIPRAKTSLLLHPQPRRPRASLPRSLLPASSQERLPAAAAAVLLARSSCSPLPPLRRAIAGAAAAVLLLPHRCAPLFPTSFFPDRASPTRISRRSRLWPLLRRRNRHRPQPAAVLLLPHRRGCPPHGLLLRPAAGATPRPRRSRRRIVLLPLGPVRISVLHLRRSPLSLSLFARDSIPSLAAALAASPSPIPPCLLGLMVEGRGLPSVEGYSRSPSTAPASEDQAAAIEPNQADKLS*	MSVVGHPRIPRAKTSLLLHPQPRRPRASLPRSLLPASSQERLPAAAAAVLLARSSCSPLPPLRRAIAGAAAAVLLLPHRCAPLFPTSFFPDRASPTRISRRSRLWPLLRRRNRHRPQPAAVLLLPHRRGCPPHGLLLRPAAGATPRPRRSRRRIVLLPLGPVRISVLHLRRSPLSLSLFARDSIPSLAAALAASPSPIPPCLLGLMVEGRGLPSVEGYSRSPSTAPASEDQAAAIEPNQADKLS*
g52384.t1	Oryza	765	69.28	765	69.28	255	CM020522.1	32623699	32624870	+	rna-gnl|WGS:POTR|OsKitaake02g333800.2	Oryza	3374	44.93	324	56.79	108	667				same	MSPCRWWVTYGVADDVPRIPRAKTSLLLHPQPRRPRASLPRSLLPASSQERLPAAAAAVLLARSSCSPLPPLRRAIAGAAAAVLLLPHRCAPLFPTSFFPDRASPTRISRRSRLWPLLRRRNRHRPQPAAVLLLPHRRGCPPHGLLLRPAAGATPRPRRSRRRIVLLPLGPVRISVLHLRRSPLSLSLFARDSIPSLAAALAASPSPIPPCLLGLMVEGRGLPSVEGYSRSPSTAPASEDQAAAIEPNQADKLS*	MSTGNMLADLSSVNGYHEGLPMVLAHIATYAALALPPTVDARHHSCRGQEDLDHLVIFGAMNPATSANGAAAIIDPPSHTVQWASSHAYASCPSLLAGHQVEKPSIC*
g52384.t1	Oryza	765	69.28	765	69.28	255	CM020522.1	32623699	32624870	+	rna-gnl|WGS:POTR|OsKitaake02g333800.1	Oryza	3752	43.5	324	56.79	108	667				same	MSPCRWWVTYGVADDVPRIPRAKTSLLLHPQPRRPRASLPRSLLPASSQERLPAAAAAVLLARSSCSPLPPLRRAIAGAAAAVLLLPHRCAPLFPTSFFPDRASPTRISRRSRLWPLLRRRNRHRPQPAAVLLLPHRRGCPPHGLLLRPAAGATPRPRRSRRRIVLLPLGPVRISVLHLRRSPLSLSLFARDSIPSLAAALAASPSPIPPCLLGLMVEGRGLPSVEGYSRSPSTAPASEDQAAAIEPNQADKLS*	MSTGNMLADLSSVNGYHEGLPMVLAHIATYAALALPPTVDARHHSCRGQEDLDHLVIFGAMNPATSANGAAAIIDPPSHTVQWASSHAYASCPSLLAGHQVEKPSIC*
g52385.t1	Oryza	372	55.91	372	55.91	124	CM020522.1	32624892	32625683	+	rna-gnl|WGS:POTR|OsKitaake02g333800.2	Oryza	3374	44.93	324	56.79	108	791	273	92	homologous	same	MDTSDGDLSSVNGYHEGLPMVLAHIATYAALALPPTVDARHHSCRGQEDLDHLVIFGAMNPATSANGAAAIIDPPSHTVQWASSHAYASCPSLLAGHQQVRFSLGHTPHLNKQPSWPREYKVE*	MSTGNMLADLSSVNGYHEGLPMVLAHIATYAALALPPTVDARHHSCRGQEDLDHLVIFGAMNPATSANGAAAIIDPPSHTVQWASSHAYASCPSLLAGHQVEKPSIC*
g52385.t1	Oryza	372	55.91	372	55.91	124	CM020522.1	32624892	32625683	+	rna-gnl|WGS:POTR|OsKitaake02g333800.1	Oryza	3752	43.5	324	56.79	108	791	273	92	homologous	same	MDTSDGDLSSVNGYHEGLPMVLAHIATYAALALPPTVDARHHSCRGQEDLDHLVIFGAMNPATSANGAAAIIDPPSHTVQWASSHAYASCPSLLAGHQQVRFSLGHTPHLNKQPSWPREYKVE*	MSTGNMLADLSSVNGYHEGLPMVLAHIATYAALALPPTVDARHHSCRGQEDLDHLVIFGAMNPATSANGAAAIIDPPSHTVQWASSHAYASCPSLLAGHQVEKPSIC*
g52386.t1	cellular organisms	3117	49.73	3117	49.73	1039	CM020522.1	32627632	32639564	+	rna-gnl|WGS:POTR|OsKitaake02g333900.1	cellular organisms	4225	47.76	2943	48.25	981	10812	2789	981	homologous	same	MECTSPQISETWLEESILNGMMATKFPRPRAGGRTEEDCRGVSVSLLAVTAQPCATVFVARRIPISPSRHPLLLLLLTTCPAPRPPNPADSIPFPLPRPPEMYYAMRLRCLLTRPPVSLAISASAGGGEGCFARRFGAAVAPRPWGAGRRLCRFYGSSKGGVGSAEARSAAAAEGSSGRCSEQEHAKLGERDQQEWLSGERFLTDCKRRESPFLTRRERFRNEFMRRVVPWEKGNLTWQNFPYYVNENARRLLRECTASHLRHNGVTSEYGSRLQSSGGRILLQSLPGTELYRERLVRALAHELQVPLLVLDSSVLAPYDYGDDYSESDEEDEHDESEDEESDIEDEGDEDWTSNGEAKTDESDDEDALKSVEELKKSVDRLRKLVPCTLEEFAKRVAGAEEGTTSESSESPESSEEDKRPYQRGDRVKYVGSSEAFEADQRIILGKVPTKDGSRNAYTFISGRTLSKGQRGEVYEINGDQVAVIFDPLAEKLHDGDNDATSKEENTEASIYWVDSQDIVHDHDTESEDWHIAIEALCEVLPSLQPAINILEAEPKDKDKEPPALMFHNLSRLSSLPSSLKRLVGGRPKYSRSSGISKLFTNSLIVPLPEEDEQRRIFNNQIEEDRKIIISRHNLVELHKVLQEHELSCVELLHVKSDGVVLTRQKAEKVVGWARSHYLSSAVLPNIKGDRLIIPRESLDVAIERLKEQGIKTKRPSQNIKNLAKDEYERNFISAVVPPDEIGVKFDDIGALEDVKRTLDELVTLPMRRPELFSHGNLLRPCKGVLLFGPPGTGKTLLAKALATEAGANFISITGSTLTSKWFGDAEKLTKALFSFASRLAPVIIFVDEVDSLLGARGGAFEHEATRRMRNEFMAAWDGLRSKESQRILILGATNRPFDLDDAVIRRLPRRIYVDLPDAQNRMKILKILLAKENLESDFRFDELANSTEGYSGSDLKNLCIASAYRPVHELLEEEKKGGPCSQNTGLRPLRLDDFIQAKAKVSPSVSYDATSMNELRKWNEQYGEGGSRTRSPFGFGN*	MYYAMRLRCLLTRPPVSLAISASAGGGEGCFARRFGAAVAPRPWGAGRRLCRFYGSSKGGVGSAEARSAAAAEGSSGRCSEQEHAKLGERDQQEWLSGERFLTDCKRRESPFLTRRERFRNEFMRRVVPWEKGNLTWQNFPYYVNENARRLLRECTASHLRHNGVTSEYGSRLQSSGGRILLQSLPGTELYRERLVRALAHELQVPLLVLDSSVLAPYDYGDDYSESDEEDEHDESEDEESDIEDEGDEDWTSNGEAKTDESDDEDALKSVEELKKSVDRLRKLVPCTLEEFAKRVAGAEEGTTSESSESPESSEEDKRPYQRGDRVKYVGSSEAFEADQRIILGKVPTKDGSRNAYTFISGRTLSKGQRGEVYEINGDQVAVIFDPLAEKLHDGDNDATSKEENTEASIYWVDSQDIVHDHDTESEDWHIAIEALCEVLPSLQPAIVYFPDSSQWLSRAVPKSNRREFIQKVEEMFDKLTGPVVMICGQNILEAEPKDKDKEPPALMFHNLSRLSSLPSSLKRLVGGRPKYSRSSGISKLFTNSLIVPLPEEDEQRRIFNNQIEEDRKIIISRHNLVELHKVLQEHELSCVELLHVKSDGVVLTRQKAEKVVGWARSHYLSSAVLPNIKGDRLIIPRESLDVAIERLKEQGIKTKRPSQNIKNLAKDEYERNFISAVVPPDEIGVKFDDIGALEDVKRTLDELVTLPMRRPELFSHGNLLRPCKGVLLFGPPGTGKTLLAKALATEAGANFISITGSTLTSKWFGDAEKLTKALFSFASRLAPVIIFVDEVDSLLGARGGAFEHEATRRMRNEFMAAWDGLRSKESQRILILGATNRPFDLDDAVIRRLPRRIYVDLPDAQNRMKILKILLAKENLESDFRFDELANSTEGYSGSDLKNLCIASAYRPVHELLEEEKKGGPCSQNTGLRPLRLDDFIQAKAKVSPSVSYDATSMNELRKWNEQYGEGGSRTRSPFGFGN*
g52386.t1	cellular organisms	3117	49.73	3117	49.73	1039	CM020522.1	32627632	32639564	+	rna-gnl|WGS:POTR|OsKitaake02g333800.2	Oryza	3374	44.93	324	56.79	108	739				same	MECTSPQISETWLEESILNGMMATKFPRPRAGGRTEEDCRGVSVSLLAVTAQPCATVFVARRIPISPSRHPLLLLLLTTCPAPRPPNPADSIPFPLPRPPEMYYAMRLRCLLTRPPVSLAISASAGGGEGCFARRFGAAVAPRPWGAGRRLCRFYGSSKGGVGSAEARSAAAAEGSSGRCSEQEHAKLGERDQQEWLSGERFLTDCKRRESPFLTRRERFRNEFMRRVVPWEKGNLTWQNFPYYVNENARRLLRECTASHLRHNGVTSEYGSRLQSSGGRILLQSLPGTELYRERLVRALAHELQVPLLVLDSSVLAPYDYGDDYSESDEEDEHDESEDEESDIEDEGDEDWTSNGEAKTDESDDEDALKSVEELKKSVDRLRKLVPCTLEEFAKRVAGAEEGTTSESSESPESSEEDKRPYQRGDRVKYVGSSEAFEADQRIILGKVPTKDGSRNAYTFISGRTLSKGQRGEVYEINGDQVAVIFDPLAEKLHDGDNDATSKEENTEASIYWVDSQDIVHDHDTESEDWHIAIEALCEVLPSLQPAINILEAEPKDKDKEPPALMFHNLSRLSSLPSSLKRLVGGRPKYSRSSGISKLFTNSLIVPLPEEDEQRRIFNNQIEEDRKIIISRHNLVELHKVLQEHELSCVELLHVKSDGVVLTRQKAEKVVGWARSHYLSSAVLPNIKGDRLIIPRESLDVAIERLKEQGIKTKRPSQNIKNLAKDEYERNFISAVVPPDEIGVKFDDIGALEDVKRTLDELVTLPMRRPELFSHGNLLRPCKGVLLFGPPGTGKTLLAKALATEAGANFISITGSTLTSKWFGDAEKLTKALFSFASRLAPVIIFVDEVDSLLGARGGAFEHEATRRMRNEFMAAWDGLRSKESQRILILGATNRPFDLDDAVIRRLPRRIYVDLPDAQNRMKILKILLAKENLESDFRFDELANSTEGYSGSDLKNLCIASAYRPVHELLEEEKKGGPCSQNTGLRPLRLDDFIQAKAKVSPSVSYDATSMNELRKWNEQYGEGGSRTRSPFGFGN*	MSTGNMLADLSSVNGYHEGLPMVLAHIATYAALALPPTVDARHHSCRGQEDLDHLVIFGAMNPATSANGAAAIIDPPSHTVQWASSHAYASCPSLLAGHQVEKPSIC*
g52386.t1	cellular organisms	3117	49.73	3117	49.73	1039	CM020522.1	32627632	32639564	+	rna-gnl|WGS:POTR|OsKitaake02g333900.4	cellular organisms	3959	48.72	2877	48.49	959	10612	2724	981	homologous	same	MECTSPQISETWLEESILNGMMATKFPRPRAGGRTEEDCRGVSVSLLAVTAQPCATVFVARRIPISPSRHPLLLLLLTTCPAPRPPNPADSIPFPLPRPPEMYYAMRLRCLLTRPPVSLAISASAGGGEGCFARRFGAAVAPRPWGAGRRLCRFYGSSKGGVGSAEARSAAAAEGSSGRCSEQEHAKLGERDQQEWLSGERFLTDCKRRESPFLTRRERFRNEFMRRVVPWEKGNLTWQNFPYYVNENARRLLRECTASHLRHNGVTSEYGSRLQSSGGRILLQSLPGTELYRERLVRALAHELQVPLLVLDSSVLAPYDYGDDYSESDEEDEHDESEDEESDIEDEGDEDWTSNGEAKTDESDDEDALKSVEELKKSVDRLRKLVPCTLEEFAKRVAGAEEGTTSESSESPESSEEDKRPYQRGDRVKYVGSSEAFEADQRIILGKVPTKDGSRNAYTFISGRTLSKGQRGEVYEINGDQVAVIFDPLAEKLHDGDNDATSKEENTEASIYWVDSQDIVHDHDTESEDWHIAIEALCEVLPSLQPAINILEAEPKDKDKEPPALMFHNLSRLSSLPSSLKRLVGGRPKYSRSSGISKLFTNSLIVPLPEEDEQRRIFNNQIEEDRKIIISRHNLVELHKVLQEHELSCVELLHVKSDGVVLTRQKAEKVVGWARSHYLSSAVLPNIKGDRLIIPRESLDVAIERLKEQGIKTKRPSQNIKNLAKDEYERNFISAVVPPDEIGVKFDDIGALEDVKRTLDELVTLPMRRPELFSHGNLLRPCKGVLLFGPPGTGKTLLAKALATEAGANFISITGSTLTSKWFGDAEKLTKALFSFASRLAPVIIFVDEVDSLLGARGGAFEHEATRRMRNEFMAAWDGLRSKESQRILILGATNRPFDLDDAVIRRLPRRIYVDLPDAQNRMKILKILLAKENLESDFRFDELANSTEGYSGSDLKNLCIASAYRPVHELLEEEKKGGPCSQNTGLRPLRLDDFIQAKAKVSPSVSYDATSMNELRKWNEQYGEGGSRTRSPFGFGN*	MYYAMRLRCLLTRPPVSLAISASAGGGEGCFARRFGAAVAPRPWGAGRRLCRFYGSSKGGVGSAEARSAAAAEGSSGRCSEQEHAKLGERDQQEWLSGERFLTDCKRRESPFLTRRERFRNEFMRRVVPWEKGNLTWQNFPYYVNENARRLLRECTASHLRHNGVTSEYGSRLQSSGGRILLQSLPGTELYRERLVRALAHELQVPLLVLDSSVLAPYDYGDDYSESDEEDEHDESEDEESDIEDEGDEDWTSNGEAKTDESDDEDALKSVEELKKSVDRLRKLVPCTLEEFAKRVAGAEEGTTSESSESPESSEEDKRPYQRGDRVKYVGSSEAFEADQRTLSKGQRGEVYEINGDQVAVIFDPLAEKLHDGDNDATSKEENTEASIYWVDSQDIVHDHDTESEDWHIAIEALCEVLPSLQPAIVYFPDSSQWLSRAVPKSNRREFIQKVEEMFDKLTGPVVMICGQNILEAEPKDKDKEPPALMFHNLSRLSSLPSSLKRLVGGRPKYSRSSGISKLFTNSLIVPLPEEDEQRRIFNNQIEEDRKIIISRHNLVELHKVLQEHELSCVELLHVKSDGVVLTRQKAEKVVGWARSHYLSSAVLPNIKGDRLIIPRESLDVAIERLKEQGIKTKRPSQNIKNLAKDEYERNFISAVVPPDEIGVKFDDIGALEDVKRTLDELVTLPMRRPELFSHGNLLRPCKGVLLFGPPGTGKTLLAKALATEAGANFISITGSTLTSKWFGDAEKLTKALFSFASRLAPVIIFVDEVDSLLGARGGAFEHEATRRMRNEFMAAWDGLRSKESQRILILGATNRPFDLDDAVIRRLPRRIYVDLPDAQNRMKILKILLAKENLESDFRFDELANSTEGYSGSDLKNLCIASAYRPVHELLEEEKKGGPCSQNTGLRPLRLDDFIQAKAKVSPSVSYDATSMNELRKWNEQYGEGGSRTRSPFGFGN*
g52386.t1	cellular organisms	3117	49.73	3117	49.73	1039	CM020522.1	32627632	32639564	+	rna-gnl|WGS:POTR|OsKitaake02g333900.3	cellular organisms	3917	48.61	2835	48.32	945	10612	2683	981	homologous	same	MECTSPQISETWLEESILNGMMATKFPRPRAGGRTEEDCRGVSVSLLAVTAQPCATVFVARRIPISPSRHPLLLLLLTTCPAPRPPNPADSIPFPLPRPPEMYYAMRLRCLLTRPPVSLAISASAGGGEGCFARRFGAAVAPRPWGAGRRLCRFYGSSKGGVGSAEARSAAAAEGSSGRCSEQEHAKLGERDQQEWLSGERFLTDCKRRESPFLTRRERFRNEFMRRVVPWEKGNLTWQNFPYYVNENARRLLRECTASHLRHNGVTSEYGSRLQSSGGRILLQSLPGTELYRERLVRALAHELQVPLLVLDSSVLAPYDYGDDYSESDEEDEHDESEDEESDIEDEGDEDWTSNGEAKTDESDDEDALKSVEELKKSVDRLRKLVPCTLEEFAKRVAGAEEGTTSESSESPESSEEDKRPYQRGDRVKYVGSSEAFEADQRIILGKVPTKDGSRNAYTFISGRTLSKGQRGEVYEINGDQVAVIFDPLAEKLHDGDNDATSKEENTEASIYWVDSQDIVHDHDTESEDWHIAIEALCEVLPSLQPAINILEAEPKDKDKEPPALMFHNLSRLSSLPSSLKRLVGGRPKYSRSSGISKLFTNSLIVPLPEEDEQRRIFNNQIEEDRKIIISRHNLVELHKVLQEHELSCVELLHVKSDGVVLTRQKAEKVVGWARSHYLSSAVLPNIKGDRLIIPRESLDVAIERLKEQGIKTKRPSQNIKNLAKDEYERNFISAVVPPDEIGVKFDDIGALEDVKRTLDELVTLPMRRPELFSHGNLLRPCKGVLLFGPPGTGKTLLAKALATEAGANFISITGSTLTSKWFGDAEKLTKALFSFASRLAPVIIFVDEVDSLLGARGGAFEHEATRRMRNEFMAAWDGLRSKESQRILILGATNRPFDLDDAVIRRLPRRIYVDLPDAQNRMKILKILLAKENLESDFRFDELANSTEGYSGSDLKNLCIASAYRPVHELLEEEKKGGPCSQNTGLRPLRLDDFIQAKAKVSPSVSYDATSMNELRKWNEQYGEGGSRTRSPFGFGN*	MYYAMRLRCLLTRPPVSLAISASAGGGEGCFARRFGAAVAPRPWGAGRRLCRFYGSSKGGVGSAEARSAAAAEGSSGRCSEQEHAKLGERDQQEWLSGERFLTDCKRRESPFLTRRERFRNEFMRRVVPWEKGNLTWQNFPYYVNENARRLLRECTASHLRHNGVTSEYGSRLQSSGGRILLQSLPGTELYRERLVRALAHELQVPLLVLDSSVLAPYDYGDDYSESDEEDEHDESEDEESDIEDEGDEDWTSNGEAKTDESDDEDALKSVEELKKSVDRLRKLVPCTLEEFAKRVAGAEEGTTSESSESPESSEEDKRPYQRGDRVKYVGSSEAFEADQRTLSKGQRGEVYEINGDQVAVIFDPLAEKLHDGDNDATSKEENTEASIYWVDSQDIVHDHDTESEDWHIAIEALCEVLPSLQPAIVYFPDSSQWLSRAVPKSNRREFIQKVEEMFDKLTGPVVMICGQNILEAEPKDKDKEPPSSLKRLVGGRPKYSRSSGISKLFTNSLIVPLPEEDEQRRIFNNQIEEDRKIIISRHNLVELHKVLQEHELSCVELLHVKSDGVVLTRQKAEKVVGWARSHYLSSAVLPNIKGDRLIIPRESLDVAIERLKEQGIKTKRPSQNIKNLAKDEYERNFISAVVPPDEIGVKFDDIGALEDVKRTLDELVTLPMRRPELFSHGNLLRPCKGVLLFGPPGTGKTLLAKALATEAGANFISITGSTLTSKWFGDAEKLTKALFSFASRLAPVIIFVDEVDSLLGARGGAFEHEATRRMRNEFMAAWDGLRSKESQRILILGATNRPFDLDDAVIRRLPRRIYVDLPDAQNRMKILKILLAKENLESDFRFDELANSTEGYSGSDLKNLCIASAYRPVHELLEEEKKGGPCSQNTGLRPLRLDDFIQAKAKVSPSVSYDATSMNELRKWNEQYGEGGSRTRSPFGFGN*
g52386.t1	cellular organisms	3117	49.73	3117	49.73	1039	CM020522.1	32627632	32639564	+	rna-gnl|WGS:POTR|OsKitaake02g333900.2	cellular organisms	4183	47.65	2901	48.09	967	10812	2748	981	homologous	same	MECTSPQISETWLEESILNGMMATKFPRPRAGGRTEEDCRGVSVSLLAVTAQPCATVFVARRIPISPSRHPLLLLLLTTCPAPRPPNPADSIPFPLPRPPEMYYAMRLRCLLTRPPVSLAISASAGGGEGCFARRFGAAVAPRPWGAGRRLCRFYGSSKGGVGSAEARSAAAAEGSSGRCSEQEHAKLGERDQQEWLSGERFLTDCKRRESPFLTRRERFRNEFMRRVVPWEKGNLTWQNFPYYVNENARRLLRECTASHLRHNGVTSEYGSRLQSSGGRILLQSLPGTELYRERLVRALAHELQVPLLVLDSSVLAPYDYGDDYSESDEEDEHDESEDEESDIEDEGDEDWTSNGEAKTDESDDEDALKSVEELKKSVDRLRKLVPCTLEEFAKRVAGAEEGTTSESSESPESSEEDKRPYQRGDRVKYVGSSEAFEADQRIILGKVPTKDGSRNAYTFISGRTLSKGQRGEVYEINGDQVAVIFDPLAEKLHDGDNDATSKEENTEASIYWVDSQDIVHDHDTESEDWHIAIEALCEVLPSLQPAINILEAEPKDKDKEPPALMFHNLSRLSSLPSSLKRLVGGRPKYSRSSGISKLFTNSLIVPLPEEDEQRRIFNNQIEEDRKIIISRHNLVELHKVLQEHELSCVELLHVKSDGVVLTRQKAEKVVGWARSHYLSSAVLPNIKGDRLIIPRESLDVAIERLKEQGIKTKRPSQNIKNLAKDEYERNFISAVVPPDEIGVKFDDIGALEDVKRTLDELVTLPMRRPELFSHGNLLRPCKGVLLFGPPGTGKTLLAKALATEAGANFISITGSTLTSKWFGDAEKLTKALFSFASRLAPVIIFVDEVDSLLGARGGAFEHEATRRMRNEFMAAWDGLRSKESQRILILGATNRPFDLDDAVIRRLPRRIYVDLPDAQNRMKILKILLAKENLESDFRFDELANSTEGYSGSDLKNLCIASAYRPVHELLEEEKKGGPCSQNTGLRPLRLDDFIQAKAKVSPSVSYDATSMNELRKWNEQYGEGGSRTRSPFGFGN*	MYYAMRLRCLLTRPPVSLAISASAGGGEGCFARRFGAAVAPRPWGAGRRLCRFYGSSKGGVGSAEARSAAAAEGSSGRCSEQEHAKLGERDQQEWLSGERFLTDCKRRESPFLTRRERFRNEFMRRVVPWEKGNLTWQNFPYYVNENARRLLRECTASHLRHNGVTSEYGSRLQSSGGRILLQSLPGTELYRERLVRALAHELQVPLLVLDSSVLAPYDYGDDYSESDEEDEHDESEDEESDIEDEGDEDWTSNGEAKTDESDDEDALKSVEELKKSVDRLRKLVPCTLEEFAKRVAGAEEGTTSESSESPESSEEDKRPYQRGDRVKYVGSSEAFEADQRIILGKVPTKDGSRNAYTFISGRTLSKGQRGEVYEINGDQVAVIFDPLAEKLHDGDNDATSKEENTEASIYWVDSQDIVHDHDTESEDWHIAIEALCEVLPSLQPAIVYFPDSSQWLSRAVPKSNRREFIQKVEEMFDKLTGPVVMICGQNILEAEPKDKDKEPPSSLKRLVGGRPKYSRSSGISKLFTNSLIVPLPEEDEQRRIFNNQIEEDRKIIISRHNLVELHKVLQEHELSCVELLHVKSDGVVLTRQKAEKVVGWARSHYLSSAVLPNIKGDRLIIPRESLDVAIERLKEQGIKTKRPSQNIKNLAKDEYERNFISAVVPPDEIGVKFDDIGALEDVKRTLDELVTLPMRRPELFSHGNLLRPCKGVLLFGPPGTGKTLLAKALATEAGANFISITGSTLTSKWFGDAEKLTKALFSFASRLAPVIIFVDEVDSLLGARGGAFEHEATRRMRNEFMAAWDGLRSKESQRILILGATNRPFDLDDAVIRRLPRRIYVDLPDAQNRMKILKILLAKENLESDFRFDELANSTEGYSGSDLKNLCIASAYRPVHELLEEEKKGGPCSQNTGLRPLRLDDFIQAKAKVSPSVSYDATSMNELRKWNEQYGEGGSRTRSPFGFGN*
g52386.t1	cellular organisms	3117	49.73	3117	49.73	1039	CM020522.1	32627632	32639564	+	rna-gnl|WGS:POTR|OsKitaake02g333800.1	Oryza	3752	43.5	324	56.79	108	739				same	MECTSPQISETWLEESILNGMMATKFPRPRAGGRTEEDCRGVSVSLLAVTAQPCATVFVARRIPISPSRHPLLLLLLTTCPAPRPPNPADSIPFPLPRPPEMYYAMRLRCLLTRPPVSLAISASAGGGEGCFARRFGAAVAPRPWGAGRRLCRFYGSSKGGVGSAEARSAAAAEGSSGRCSEQEHAKLGERDQQEWLSGERFLTDCKRRESPFLTRRERFRNEFMRRVVPWEKGNLTWQNFPYYVNENARRLLRECTASHLRHNGVTSEYGSRLQSSGGRILLQSLPGTELYRERLVRALAHELQVPLLVLDSSVLAPYDYGDDYSESDEEDEHDESEDEESDIEDEGDEDWTSNGEAKTDESDDEDALKSVEELKKSVDRLRKLVPCTLEEFAKRVAGAEEGTTSESSESPESSEEDKRPYQRGDRVKYVGSSEAFEADQRIILGKVPTKDGSRNAYTFISGRTLSKGQRGEVYEINGDQVAVIFDPLAEKLHDGDNDATSKEENTEASIYWVDSQDIVHDHDTESEDWHIAIEALCEVLPSLQPAINILEAEPKDKDKEPPALMFHNLSRLSSLPSSLKRLVGGRPKYSRSSGISKLFTNSLIVPLPEEDEQRRIFNNQIEEDRKIIISRHNLVELHKVLQEHELSCVELLHVKSDGVVLTRQKAEKVVGWARSHYLSSAVLPNIKGDRLIIPRESLDVAIERLKEQGIKTKRPSQNIKNLAKDEYERNFISAVVPPDEIGVKFDDIGALEDVKRTLDELVTLPMRRPELFSHGNLLRPCKGVLLFGPPGTGKTLLAKALATEAGANFISITGSTLTSKWFGDAEKLTKALFSFASRLAPVIIFVDEVDSLLGARGGAFEHEATRRMRNEFMAAWDGLRSKESQRILILGATNRPFDLDDAVIRRLPRRIYVDLPDAQNRMKILKILLAKENLESDFRFDELANSTEGYSGSDLKNLCIASAYRPVHELLEEEKKGGPCSQNTGLRPLRLDDFIQAKAKVSPSVSYDATSMNELRKWNEQYGEGGSRTRSPFGFGN*	MSTGNMLADLSSVNGYHEGLPMVLAHIATYAALALPPTVDARHHSCRGQEDLDHLVIFGAMNPATSANGAAAIIDPPSHTVQWASSHAYASCPSLLAGHQVEKPSIC*
g52386.t1	cellular organisms	3117	49.73	3117	49.73	1039	CM020522.1	32627632	32639564	+	rna-gnl|WGS:POTR|OsKitaake02g333900.5	cellular organisms	3830	48.02	2943	48.25	981	10187	2789	981	homologous	same	MECTSPQISETWLEESILNGMMATKFPRPRAGGRTEEDCRGVSVSLLAVTAQPCATVFVARRIPISPSRHPLLLLLLTTCPAPRPPNPADSIPFPLPRPPEMYYAMRLRCLLTRPPVSLAISASAGGGEGCFARRFGAAVAPRPWGAGRRLCRFYGSSKGGVGSAEARSAAAAEGSSGRCSEQEHAKLGERDQQEWLSGERFLTDCKRRESPFLTRRERFRNEFMRRVVPWEKGNLTWQNFPYYVNENARRLLRECTASHLRHNGVTSEYGSRLQSSGGRILLQSLPGTELYRERLVRALAHELQVPLLVLDSSVLAPYDYGDDYSESDEEDEHDESEDEESDIEDEGDEDWTSNGEAKTDESDDEDALKSVEELKKSVDRLRKLVPCTLEEFAKRVAGAEEGTTSESSESPESSEEDKRPYQRGDRVKYVGSSEAFEADQRIILGKVPTKDGSRNAYTFISGRTLSKGQRGEVYEINGDQVAVIFDPLAEKLHDGDNDATSKEENTEASIYWVDSQDIVHDHDTESEDWHIAIEALCEVLPSLQPAINILEAEPKDKDKEPPALMFHNLSRLSSLPSSLKRLVGGRPKYSRSSGISKLFTNSLIVPLPEEDEQRRIFNNQIEEDRKIIISRHNLVELHKVLQEHELSCVELLHVKSDGVVLTRQKAEKVVGWARSHYLSSAVLPNIKGDRLIIPRESLDVAIERLKEQGIKTKRPSQNIKNLAKDEYERNFISAVVPPDEIGVKFDDIGALEDVKRTLDELVTLPMRRPELFSHGNLLRPCKGVLLFGPPGTGKTLLAKALATEAGANFISITGSTLTSKWFGDAEKLTKALFSFASRLAPVIIFVDEVDSLLGARGGAFEHEATRRMRNEFMAAWDGLRSKESQRILILGATNRPFDLDDAVIRRLPRRIYVDLPDAQNRMKILKILLAKENLESDFRFDELANSTEGYSGSDLKNLCIASAYRPVHELLEEEKKGGPCSQNTGLRPLRLDDFIQAKAKVSPSVSYDATSMNELRKWNEQYGEGGSRTRSPFGFGN*	MYYAMRLRCLLTRPPVSLAISASAGGGEGCFARRFGAAVAPRPWGAGRRLCRFYGSSKGGVGSAEARSAAAAEGSSGRCSEQEHAKLGERDQQEWLSGERFLTDCKRRESPFLTRRERFRNEFMRRVVPWEKGNLTWQNFPYYVNENARRLLRECTASHLRHNGVTSEYGSRLQSSGGRILLQSLPGTELYRERLVRALAHELQVPLLVLDSSVLAPYDYGDDYSESDEEDEHDESEDEESDIEDEGDEDWTSNGEAKTDESDDEDALKSVEELKKSVDRLRKLVPCTLEEFAKRVAGAEEGTTSESSESPESSEEDKRPYQRGDRVKYVGSSEAFEADQRIILGKVPTKDGSRNAYTFISGRTLSKGQRGEVYEINGDQVAVIFDPLAEKLHDGDNDATSKEENTEASIYWVDSQDIVHDHDTESEDWHIAIEALCEVLPSLQPAIVYFPDSSQWLSRAVPKSNRREFIQKVEEMFDKLTGPVVMICGQNILEAEPKDKDKEPPALMFHNLSRLSSLPSSLKRLVGGRPKYSRSSGISKLFTNSLIVPLPEEDEQRRIFNNQIEEDRKIIISRHNLVELHKVLQEHELSCVELLHVKSDGVVLTRQKAEKVVGWARSHYLSSAVLPNIKGDRLIIPRESLDVAIERLKEQGIKTKRPSQNIKNLAKDEYERNFISAVVPPDEIGVKFDDIGALEDVKRTLDELVTLPMRRPELFSHGNLLRPCKGVLLFGPPGTGKTLLAKALATEAGANFISITGSTLTSKWFGDAEKLTKALFSFASRLAPVIIFVDEVDSLLGARGGAFEHEATRRMRNEFMAAWDGLRSKESQRILILGATNRPFDLDDAVIRRLPRRIYVDLPDAQNRMKILKILLAKENLESDFRFDELANSTEGYSGSDLKNLCIASAYRPVHELLEEEKKGGPCSQNTGLRPLRLDDFIQAKAKVSPSVSYDATSMNELRKWNEQYGEGGSRTRSPFGFGN*
g52386.t2	cellular organisms	3075	49.59	3075	49.59	1025	CM020522.1	32627632	32639564	+	rna-gnl|WGS:POTR|OsKitaake02g333900.3	cellular organisms	3917	48.61	2835	48.32	945	10612	2683	967	homologous	same	MECTSPQISETWLEESILNGMMATKFPRPRAGGRTEEDCRGVSVSLLAVTAQPCATVFVARRIPISPSRHPLLLLLLTTCPAPRPPNPADSIPFPLPRPPEMYYAMRLRCLLTRPPVSLAISASAGGGEGCFARRFGAAVAPRPWGAGRRLCRFYGSSKGGVGSAEARSAAAAEGSSGRCSEQEHAKLGERDQQEWLSGERFLTDCKRRESPFLTRRERFRNEFMRRVVPWEKGNLTWQNFPYYVNENARRLLRECTASHLRHNGVTSEYGSRLQSSGGRILLQSLPGTELYRERLVRALAHELQVPLLVLDSSVLAPYDYGDDYSESDEEDEHDESEDEESDIEDEGDEDWTSNGEAKTDESDDEDALKSVEELKKSVDRLRKLVPCTLEEFAKRVAGAEEGTTSESSESPESSEEDKRPYQRGDRVKYVGSSEAFEADQRIILGKVPTKDGSRNAYTFISGRTLSKGQRGEVYEINGDQVAVIFDPLAEKLHDGDNDATSKEENTEASIYWVDSQDIVHDHDTESEDWHIAIEALCEVLPSLQPAINILEAEPKDKDKEPPSSLKRLVGGRPKYSRSSGISKLFTNSLIVPLPEEDEQRRIFNNQIEEDRKIIISRHNLVELHKVLQEHELSCVELLHVKSDGVVLTRQKAEKVVGWARSHYLSSAVLPNIKGDRLIIPRESLDVAIERLKEQGIKTKRPSQNIKNLAKDEYERNFISAVVPPDEIGVKFDDIGALEDVKRTLDELVTLPMRRPELFSHGNLLRPCKGVLLFGPPGTGKTLLAKALATEAGANFISITGSTLTSKWFGDAEKLTKALFSFASRLAPVIIFVDEVDSLLGARGGAFEHEATRRMRNEFMAAWDGLRSKESQRILILGATNRPFDLDDAVIRRLPRRIYVDLPDAQNRMKILKILLAKENLESDFRFDELANSTEGYSGSDLKNLCIASAYRPVHELLEEEKKGGPCSQNTGLRPLRLDDFIQAKAKVSPSVSYDATSMNELRKWNEQYGEGGSRTRSPFGFGN*	MYYAMRLRCLLTRPPVSLAISASAGGGEGCFARRFGAAVAPRPWGAGRRLCRFYGSSKGGVGSAEARSAAAAEGSSGRCSEQEHAKLGERDQQEWLSGERFLTDCKRRESPFLTRRERFRNEFMRRVVPWEKGNLTWQNFPYYVNENARRLLRECTASHLRHNGVTSEYGSRLQSSGGRILLQSLPGTELYRERLVRALAHELQVPLLVLDSSVLAPYDYGDDYSESDEEDEHDESEDEESDIEDEGDEDWTSNGEAKTDESDDEDALKSVEELKKSVDRLRKLVPCTLEEFAKRVAGAEEGTTSESSESPESSEEDKRPYQRGDRVKYVGSSEAFEADQRTLSKGQRGEVYEINGDQVAVIFDPLAEKLHDGDNDATSKEENTEASIYWVDSQDIVHDHDTESEDWHIAIEALCEVLPSLQPAIVYFPDSSQWLSRAVPKSNRREFIQKVEEMFDKLTGPVVMICGQNILEAEPKDKDKEPPSSLKRLVGGRPKYSRSSGISKLFTNSLIVPLPEEDEQRRIFNNQIEEDRKIIISRHNLVELHKVLQEHELSCVELLHVKSDGVVLTRQKAEKVVGWARSHYLSSAVLPNIKGDRLIIPRESLDVAIERLKEQGIKTKRPSQNIKNLAKDEYERNFISAVVPPDEIGVKFDDIGALEDVKRTLDELVTLPMRRPELFSHGNLLRPCKGVLLFGPPGTGKTLLAKALATEAGANFISITGSTLTSKWFGDAEKLTKALFSFASRLAPVIIFVDEVDSLLGARGGAFEHEATRRMRNEFMAAWDGLRSKESQRILILGATNRPFDLDDAVIRRLPRRIYVDLPDAQNRMKILKILLAKENLESDFRFDELANSTEGYSGSDLKNLCIASAYRPVHELLEEEKKGGPCSQNTGLRPLRLDDFIQAKAKVSPSVSYDATSMNELRKWNEQYGEGGSRTRSPFGFGN*
g52386.t2	cellular organisms	3075	49.59	3075	49.59	1025	CM020522.1	32627632	32639564	+	rna-gnl|WGS:POTR|OsKitaake02g333900.5	cellular organisms	3830	48.02	2943	48.25	981	10187	2748	981	homologous	same	MECTSPQISETWLEESILNGMMATKFPRPRAGGRTEEDCRGVSVSLLAVTAQPCATVFVARRIPISPSRHPLLLLLLTTCPAPRPPNPADSIPFPLPRPPEMYYAMRLRCLLTRPPVSLAISASAGGGEGCFARRFGAAVAPRPWGAGRRLCRFYGSSKGGVGSAEARSAAAAEGSSGRCSEQEHAKLGERDQQEWLSGERFLTDCKRRESPFLTRRERFRNEFMRRVVPWEKGNLTWQNFPYYVNENARRLLRECTASHLRHNGVTSEYGSRLQSSGGRILLQSLPGTELYRERLVRALAHELQVPLLVLDSSVLAPYDYGDDYSESDEEDEHDESEDEESDIEDEGDEDWTSNGEAKTDESDDEDALKSVEELKKSVDRLRKLVPCTLEEFAKRVAGAEEGTTSESSESPESSEEDKRPYQRGDRVKYVGSSEAFEADQRIILGKVPTKDGSRNAYTFISGRTLSKGQRGEVYEINGDQVAVIFDPLAEKLHDGDNDATSKEENTEASIYWVDSQDIVHDHDTESEDWHIAIEALCEVLPSLQPAINILEAEPKDKDKEPPSSLKRLVGGRPKYSRSSGISKLFTNSLIVPLPEEDEQRRIFNNQIEEDRKIIISRHNLVELHKVLQEHELSCVELLHVKSDGVVLTRQKAEKVVGWARSHYLSSAVLPNIKGDRLIIPRESLDVAIERLKEQGIKTKRPSQNIKNLAKDEYERNFISAVVPPDEIGVKFDDIGALEDVKRTLDELVTLPMRRPELFSHGNLLRPCKGVLLFGPPGTGKTLLAKALATEAGANFISITGSTLTSKWFGDAEKLTKALFSFASRLAPVIIFVDEVDSLLGARGGAFEHEATRRMRNEFMAAWDGLRSKESQRILILGATNRPFDLDDAVIRRLPRRIYVDLPDAQNRMKILKILLAKENLESDFRFDELANSTEGYSGSDLKNLCIASAYRPVHELLEEEKKGGPCSQNTGLRPLRLDDFIQAKAKVSPSVSYDATSMNELRKWNEQYGEGGSRTRSPFGFGN*	MYYAMRLRCLLTRPPVSLAISASAGGGEGCFARRFGAAVAPRPWGAGRRLCRFYGSSKGGVGSAEARSAAAAEGSSGRCSEQEHAKLGERDQQEWLSGERFLTDCKRRESPFLTRRERFRNEFMRRVVPWEKGNLTWQNFPYYVNENARRLLRECTASHLRHNGVTSEYGSRLQSSGGRILLQSLPGTELYRERLVRALAHELQVPLLVLDSSVLAPYDYGDDYSESDEEDEHDESEDEESDIEDEGDEDWTSNGEAKTDESDDEDALKSVEELKKSVDRLRKLVPCTLEEFAKRVAGAEEGTTSESSESPESSEEDKRPYQRGDRVKYVGSSEAFEADQRIILGKVPTKDGSRNAYTFISGRTLSKGQRGEVYEINGDQVAVIFDPLAEKLHDGDNDATSKEENTEASIYWVDSQDIVHDHDTESEDWHIAIEALCEVLPSLQPAIVYFPDSSQWLSRAVPKSNRREFIQKVEEMFDKLTGPVVMICGQNILEAEPKDKDKEPPALMFHNLSRLSSLPSSLKRLVGGRPKYSRSSGISKLFTNSLIVPLPEEDEQRRIFNNQIEEDRKIIISRHNLVELHKVLQEHELSCVELLHVKSDGVVLTRQKAEKVVGWARSHYLSSAVLPNIKGDRLIIPRESLDVAIERLKEQGIKTKRPSQNIKNLAKDEYERNFISAVVPPDEIGVKFDDIGALEDVKRTLDELVTLPMRRPELFSHGNLLRPCKGVLLFGPPGTGKTLLAKALATEAGANFISITGSTLTSKWFGDAEKLTKALFSFASRLAPVIIFVDEVDSLLGARGGAFEHEATRRMRNEFMAAWDGLRSKESQRILILGATNRPFDLDDAVIRRLPRRIYVDLPDAQNRMKILKILLAKENLESDFRFDELANSTEGYSGSDLKNLCIASAYRPVHELLEEEKKGGPCSQNTGLRPLRLDDFIQAKAKVSPSVSYDATSMNELRKWNEQYGEGGSRTRSPFGFGN*
g52386.t2	cellular organisms	3075	49.59	3075	49.59	1025	CM020522.1	32627632	32639564	+	rna-gnl|WGS:POTR|OsKitaake02g333800.2	Oryza	3374	44.93	324	56.79	108	739				same	MECTSPQISETWLEESILNGMMATKFPRPRAGGRTEEDCRGVSVSLLAVTAQPCATVFVARRIPISPSRHPLLLLLLTTCPAPRPPNPADSIPFPLPRPPEMYYAMRLRCLLTRPPVSLAISASAGGGEGCFARRFGAAVAPRPWGAGRRLCRFYGSSKGGVGSAEARSAAAAEGSSGRCSEQEHAKLGERDQQEWLSGERFLTDCKRRESPFLTRRERFRNEFMRRVVPWEKGNLTWQNFPYYVNENARRLLRECTASHLRHNGVTSEYGSRLQSSGGRILLQSLPGTELYRERLVRALAHELQVPLLVLDSSVLAPYDYGDDYSESDEEDEHDESEDEESDIEDEGDEDWTSNGEAKTDESDDEDALKSVEELKKSVDRLRKLVPCTLEEFAKRVAGAEEGTTSESSESPESSEEDKRPYQRGDRVKYVGSSEAFEADQRIILGKVPTKDGSRNAYTFISGRTLSKGQRGEVYEINGDQVAVIFDPLAEKLHDGDNDATSKEENTEASIYWVDSQDIVHDHDTESEDWHIAIEALCEVLPSLQPAINILEAEPKDKDKEPPSSLKRLVGGRPKYSRSSGISKLFTNSLIVPLPEEDEQRRIFNNQIEEDRKIIISRHNLVELHKVLQEHELSCVELLHVKSDGVVLTRQKAEKVVGWARSHYLSSAVLPNIKGDRLIIPRESLDVAIERLKEQGIKTKRPSQNIKNLAKDEYERNFISAVVPPDEIGVKFDDIGALEDVKRTLDELVTLPMRRPELFSHGNLLRPCKGVLLFGPPGTGKTLLAKALATEAGANFISITGSTLTSKWFGDAEKLTKALFSFASRLAPVIIFVDEVDSLLGARGGAFEHEATRRMRNEFMAAWDGLRSKESQRILILGATNRPFDLDDAVIRRLPRRIYVDLPDAQNRMKILKILLAKENLESDFRFDELANSTEGYSGSDLKNLCIASAYRPVHELLEEEKKGGPCSQNTGLRPLRLDDFIQAKAKVSPSVSYDATSMNELRKWNEQYGEGGSRTRSPFGFGN*	MSTGNMLADLSSVNGYHEGLPMVLAHIATYAALALPPTVDARHHSCRGQEDLDHLVIFGAMNPATSANGAAAIIDPPSHTVQWASSHAYASCPSLLAGHQVEKPSIC*
g52386.t2	cellular organisms	3075	49.59	3075	49.59	1025	CM020522.1	32627632	32639564	+	rna-gnl|WGS:POTR|OsKitaake02g333900.1	cellular organisms	4225	47.76	2943	48.25	981	10812	2748	981	homologous	same	MECTSPQISETWLEESILNGMMATKFPRPRAGGRTEEDCRGVSVSLLAVTAQPCATVFVARRIPISPSRHPLLLLLLTTCPAPRPPNPADSIPFPLPRPPEMYYAMRLRCLLTRPPVSLAISASAGGGEGCFARRFGAAVAPRPWGAGRRLCRFYGSSKGGVGSAEARSAAAAEGSSGRCSEQEHAKLGERDQQEWLSGERFLTDCKRRESPFLTRRERFRNEFMRRVVPWEKGNLTWQNFPYYVNENARRLLRECTASHLRHNGVTSEYGSRLQSSGGRILLQSLPGTELYRERLVRALAHELQVPLLVLDSSVLAPYDYGDDYSESDEEDEHDESEDEESDIEDEGDEDWTSNGEAKTDESDDEDALKSVEELKKSVDRLRKLVPCTLEEFAKRVAGAEEGTTSESSESPESSEEDKRPYQRGDRVKYVGSSEAFEADQRIILGKVPTKDGSRNAYTFISGRTLSKGQRGEVYEINGDQVAVIFDPLAEKLHDGDNDATSKEENTEASIYWVDSQDIVHDHDTESEDWHIAIEALCEVLPSLQPAINILEAEPKDKDKEPPSSLKRLVGGRPKYSRSSGISKLFTNSLIVPLPEEDEQRRIFNNQIEEDRKIIISRHNLVELHKVLQEHELSCVELLHVKSDGVVLTRQKAEKVVGWARSHYLSSAVLPNIKGDRLIIPRESLDVAIERLKEQGIKTKRPSQNIKNLAKDEYERNFISAVVPPDEIGVKFDDIGALEDVKRTLDELVTLPMRRPELFSHGNLLRPCKGVLLFGPPGTGKTLLAKALATEAGANFISITGSTLTSKWFGDAEKLTKALFSFASRLAPVIIFVDEVDSLLGARGGAFEHEATRRMRNEFMAAWDGLRSKESQRILILGATNRPFDLDDAVIRRLPRRIYVDLPDAQNRMKILKILLAKENLESDFRFDELANSTEGYSGSDLKNLCIASAYRPVHELLEEEKKGGPCSQNTGLRPLRLDDFIQAKAKVSPSVSYDATSMNELRKWNEQYGEGGSRTRSPFGFGN*	MYYAMRLRCLLTRPPVSLAISASAGGGEGCFARRFGAAVAPRPWGAGRRLCRFYGSSKGGVGSAEARSAAAAEGSSGRCSEQEHAKLGERDQQEWLSGERFLTDCKRRESPFLTRRERFRNEFMRRVVPWEKGNLTWQNFPYYVNENARRLLRECTASHLRHNGVTSEYGSRLQSSGGRILLQSLPGTELYRERLVRALAHELQVPLLVLDSSVLAPYDYGDDYSESDEEDEHDESEDEESDIEDEGDEDWTSNGEAKTDESDDEDALKSVEELKKSVDRLRKLVPCTLEEFAKRVAGAEEGTTSESSESPESSEEDKRPYQRGDRVKYVGSSEAFEADQRIILGKVPTKDGSRNAYTFISGRTLSKGQRGEVYEINGDQVAVIFDPLAEKLHDGDNDATSKEENTEASIYWVDSQDIVHDHDTESEDWHIAIEALCEVLPSLQPAIVYFPDSSQWLSRAVPKSNRREFIQKVEEMFDKLTGPVVMICGQNILEAEPKDKDKEPPALMFHNLSRLSSLPSSLKRLVGGRPKYSRSSGISKLFTNSLIVPLPEEDEQRRIFNNQIEEDRKIIISRHNLVELHKVLQEHELSCVELLHVKSDGVVLTRQKAEKVVGWARSHYLSSAVLPNIKGDRLIIPRESLDVAIERLKEQGIKTKRPSQNIKNLAKDEYERNFISAVVPPDEIGVKFDDIGALEDVKRTLDELVTLPMRRPELFSHGNLLRPCKGVLLFGPPGTGKTLLAKALATEAGANFISITGSTLTSKWFGDAEKLTKALFSFASRLAPVIIFVDEVDSLLGARGGAFEHEATRRMRNEFMAAWDGLRSKESQRILILGATNRPFDLDDAVIRRLPRRIYVDLPDAQNRMKILKILLAKENLESDFRFDELANSTEGYSGSDLKNLCIASAYRPVHELLEEEKKGGPCSQNTGLRPLRLDDFIQAKAKVSPSVSYDATSMNELRKWNEQYGEGGSRTRSPFGFGN*
g52386.t2	cellular organisms	3075	49.59	3075	49.59	1025	CM020522.1	32627632	32639564	+	rna-gnl|WGS:POTR|OsKitaake02g333900.2	cellular organisms	4183	47.65	2901	48.09	967	10812	2748	967	homologous	same	MECTSPQISETWLEESILNGMMATKFPRPRAGGRTEEDCRGVSVSLLAVTAQPCATVFVARRIPISPSRHPLLLLLLTTCPAPRPPNPADSIPFPLPRPPEMYYAMRLRCLLTRPPVSLAISASAGGGEGCFARRFGAAVAPRPWGAGRRLCRFYGSSKGGVGSAEARSAAAAEGSSGRCSEQEHAKLGERDQQEWLSGERFLTDCKRRESPFLTRRERFRNEFMRRVVPWEKGNLTWQNFPYYVNENARRLLRECTASHLRHNGVTSEYGSRLQSSGGRILLQSLPGTELYRERLVRALAHELQVPLLVLDSSVLAPYDYGDDYSESDEEDEHDESEDEESDIEDEGDEDWTSNGEAKTDESDDEDALKSVEELKKSVDRLRKLVPCTLEEFAKRVAGAEEGTTSESSESPESSEEDKRPYQRGDRVKYVGSSEAFEADQRIILGKVPTKDGSRNAYTFISGRTLSKGQRGEVYEINGDQVAVIFDPLAEKLHDGDNDATSKEENTEASIYWVDSQDIVHDHDTESEDWHIAIEALCEVLPSLQPAINILEAEPKDKDKEPPSSLKRLVGGRPKYSRSSGISKLFTNSLIVPLPEEDEQRRIFNNQIEEDRKIIISRHNLVELHKVLQEHELSCVELLHVKSDGVVLTRQKAEKVVGWARSHYLSSAVLPNIKGDRLIIPRESLDVAIERLKEQGIKTKRPSQNIKNLAKDEYERNFISAVVPPDEIGVKFDDIGALEDVKRTLDELVTLPMRRPELFSHGNLLRPCKGVLLFGPPGTGKTLLAKALATEAGANFISITGSTLTSKWFGDAEKLTKALFSFASRLAPVIIFVDEVDSLLGARGGAFEHEATRRMRNEFMAAWDGLRSKESQRILILGATNRPFDLDDAVIRRLPRRIYVDLPDAQNRMKILKILLAKENLESDFRFDELANSTEGYSGSDLKNLCIASAYRPVHELLEEEKKGGPCSQNTGLRPLRLDDFIQAKAKVSPSVSYDATSMNELRKWNEQYGEGGSRTRSPFGFGN*	MYYAMRLRCLLTRPPVSLAISASAGGGEGCFARRFGAAVAPRPWGAGRRLCRFYGSSKGGVGSAEARSAAAAEGSSGRCSEQEHAKLGERDQQEWLSGERFLTDCKRRESPFLTRRERFRNEFMRRVVPWEKGNLTWQNFPYYVNENARRLLRECTASHLRHNGVTSEYGSRLQSSGGRILLQSLPGTELYRERLVRALAHELQVPLLVLDSSVLAPYDYGDDYSESDEEDEHDESEDEESDIEDEGDEDWTSNGEAKTDESDDEDALKSVEELKKSVDRLRKLVPCTLEEFAKRVAGAEEGTTSESSESPESSEEDKRPYQRGDRVKYVGSSEAFEADQRIILGKVPTKDGSRNAYTFISGRTLSKGQRGEVYEINGDQVAVIFDPLAEKLHDGDNDATSKEENTEASIYWVDSQDIVHDHDTESEDWHIAIEALCEVLPSLQPAIVYFPDSSQWLSRAVPKSNRREFIQKVEEMFDKLTGPVVMICGQNILEAEPKDKDKEPPSSLKRLVGGRPKYSRSSGISKLFTNSLIVPLPEEDEQRRIFNNQIEEDRKIIISRHNLVELHKVLQEHELSCVELLHVKSDGVVLTRQKAEKVVGWARSHYLSSAVLPNIKGDRLIIPRESLDVAIERLKEQGIKTKRPSQNIKNLAKDEYERNFISAVVPPDEIGVKFDDIGALEDVKRTLDELVTLPMRRPELFSHGNLLRPCKGVLLFGPPGTGKTLLAKALATEAGANFISITGSTLTSKWFGDAEKLTKALFSFASRLAPVIIFVDEVDSLLGARGGAFEHEATRRMRNEFMAAWDGLRSKESQRILILGATNRPFDLDDAVIRRLPRRIYVDLPDAQNRMKILKILLAKENLESDFRFDELANSTEGYSGSDLKNLCIASAYRPVHELLEEEKKGGPCSQNTGLRPLRLDDFIQAKAKVSPSVSYDATSMNELRKWNEQYGEGGSRTRSPFGFGN*
g52386.t2	cellular organisms	3075	49.59	3075	49.59	1025	CM020522.1	32627632	32639564	+	rna-gnl|WGS:POTR|OsKitaake02g333800.1	Oryza	3752	43.5	324	56.79	108	739				same	MECTSPQISETWLEESILNGMMATKFPRPRAGGRTEEDCRGVSVSLLAVTAQPCATVFVARRIPISPSRHPLLLLLLTTCPAPRPPNPADSIPFPLPRPPEMYYAMRLRCLLTRPPVSLAISASAGGGEGCFARRFGAAVAPRPWGAGRRLCRFYGSSKGGVGSAEARSAAAAEGSSGRCSEQEHAKLGERDQQEWLSGERFLTDCKRRESPFLTRRERFRNEFMRRVVPWEKGNLTWQNFPYYVNENARRLLRECTASHLRHNGVTSEYGSRLQSSGGRILLQSLPGTELYRERLVRALAHELQVPLLVLDSSVLAPYDYGDDYSESDEEDEHDESEDEESDIEDEGDEDWTSNGEAKTDESDDEDALKSVEELKKSVDRLRKLVPCTLEEFAKRVAGAEEGTTSESSESPESSEEDKRPYQRGDRVKYVGSSEAFEADQRIILGKVPTKDGSRNAYTFISGRTLSKGQRGEVYEINGDQVAVIFDPLAEKLHDGDNDATSKEENTEASIYWVDSQDIVHDHDTESEDWHIAIEALCEVLPSLQPAINILEAEPKDKDKEPPSSLKRLVGGRPKYSRSSGISKLFTNSLIVPLPEEDEQRRIFNNQIEEDRKIIISRHNLVELHKVLQEHELSCVELLHVKSDGVVLTRQKAEKVVGWARSHYLSSAVLPNIKGDRLIIPRESLDVAIERLKEQGIKTKRPSQNIKNLAKDEYERNFISAVVPPDEIGVKFDDIGALEDVKRTLDELVTLPMRRPELFSHGNLLRPCKGVLLFGPPGTGKTLLAKALATEAGANFISITGSTLTSKWFGDAEKLTKALFSFASRLAPVIIFVDEVDSLLGARGGAFEHEATRRMRNEFMAAWDGLRSKESQRILILGATNRPFDLDDAVIRRLPRRIYVDLPDAQNRMKILKILLAKENLESDFRFDELANSTEGYSGSDLKNLCIASAYRPVHELLEEEKKGGPCSQNTGLRPLRLDDFIQAKAKVSPSVSYDATSMNELRKWNEQYGEGGSRTRSPFGFGN*	MSTGNMLADLSSVNGYHEGLPMVLAHIATYAALALPPTVDARHHSCRGQEDLDHLVIFGAMNPATSANGAAAIIDPPSHTVQWASSHAYASCPSLLAGHQVEKPSIC*
g52386.t2	cellular organisms	3075	49.59	3075	49.59	1025	CM020522.1	32627632	32639564	+	rna-gnl|WGS:POTR|OsKitaake02g333900.4	cellular organisms	3959	48.72	2877	48.49	959	10612	2683	981	homologous	same	MECTSPQISETWLEESILNGMMATKFPRPRAGGRTEEDCRGVSVSLLAVTAQPCATVFVARRIPISPSRHPLLLLLLTTCPAPRPPNPADSIPFPLPRPPEMYYAMRLRCLLTRPPVSLAISASAGGGEGCFARRFGAAVAPRPWGAGRRLCRFYGSSKGGVGSAEARSAAAAEGSSGRCSEQEHAKLGERDQQEWLSGERFLTDCKRRESPFLTRRERFRNEFMRRVVPWEKGNLTWQNFPYYVNENARRLLRECTASHLRHNGVTSEYGSRLQSSGGRILLQSLPGTELYRERLVRALAHELQVPLLVLDSSVLAPYDYGDDYSESDEEDEHDESEDEESDIEDEGDEDWTSNGEAKTDESDDEDALKSVEELKKSVDRLRKLVPCTLEEFAKRVAGAEEGTTSESSESPESSEEDKRPYQRGDRVKYVGSSEAFEADQRIILGKVPTKDGSRNAYTFISGRTLSKGQRGEVYEINGDQVAVIFDPLAEKLHDGDNDATSKEENTEASIYWVDSQDIVHDHDTESEDWHIAIEALCEVLPSLQPAINILEAEPKDKDKEPPSSLKRLVGGRPKYSRSSGISKLFTNSLIVPLPEEDEQRRIFNNQIEEDRKIIISRHNLVELHKVLQEHELSCVELLHVKSDGVVLTRQKAEKVVGWARSHYLSSAVLPNIKGDRLIIPRESLDVAIERLKEQGIKTKRPSQNIKNLAKDEYERNFISAVVPPDEIGVKFDDIGALEDVKRTLDELVTLPMRRPELFSHGNLLRPCKGVLLFGPPGTGKTLLAKALATEAGANFISITGSTLTSKWFGDAEKLTKALFSFASRLAPVIIFVDEVDSLLGARGGAFEHEATRRMRNEFMAAWDGLRSKESQRILILGATNRPFDLDDAVIRRLPRRIYVDLPDAQNRMKILKILLAKENLESDFRFDELANSTEGYSGSDLKNLCIASAYRPVHELLEEEKKGGPCSQNTGLRPLRLDDFIQAKAKVSPSVSYDATSMNELRKWNEQYGEGGSRTRSPFGFGN*	MYYAMRLRCLLTRPPVSLAISASAGGGEGCFARRFGAAVAPRPWGAGRRLCRFYGSSKGGVGSAEARSAAAAEGSSGRCSEQEHAKLGERDQQEWLSGERFLTDCKRRESPFLTRRERFRNEFMRRVVPWEKGNLTWQNFPYYVNENARRLLRECTASHLRHNGVTSEYGSRLQSSGGRILLQSLPGTELYRERLVRALAHELQVPLLVLDSSVLAPYDYGDDYSESDEEDEHDESEDEESDIEDEGDEDWTSNGEAKTDESDDEDALKSVEELKKSVDRLRKLVPCTLEEFAKRVAGAEEGTTSESSESPESSEEDKRPYQRGDRVKYVGSSEAFEADQRTLSKGQRGEVYEINGDQVAVIFDPLAEKLHDGDNDATSKEENTEASIYWVDSQDIVHDHDTESEDWHIAIEALCEVLPSLQPAIVYFPDSSQWLSRAVPKSNRREFIQKVEEMFDKLTGPVVMICGQNILEAEPKDKDKEPPALMFHNLSRLSSLPSSLKRLVGGRPKYSRSSGISKLFTNSLIVPLPEEDEQRRIFNNQIEEDRKIIISRHNLVELHKVLQEHELSCVELLHVKSDGVVLTRQKAEKVVGWARSHYLSSAVLPNIKGDRLIIPRESLDVAIERLKEQGIKTKRPSQNIKNLAKDEYERNFISAVVPPDEIGVKFDDIGALEDVKRTLDELVTLPMRRPELFSHGNLLRPCKGVLLFGPPGTGKTLLAKALATEAGANFISITGSTLTSKWFGDAEKLTKALFSFASRLAPVIIFVDEVDSLLGARGGAFEHEATRRMRNEFMAAWDGLRSKESQRILILGATNRPFDLDDAVIRRLPRRIYVDLPDAQNRMKILKILLAKENLESDFRFDELANSTEGYSGSDLKNLCIASAYRPVHELLEEEKKGGPCSQNTGLRPLRLDDFIQAKAKVSPSVSYDATSMNELRKWNEQYGEGGSRTRSPFGFGN*
g52388.t1	cellular organisms	927	51.35	927	51.35	309	CM020522.1	32648608	32651021	+	rna-gnl|WGS:POTR|OsKitaake02g334100.3	cellular organisms	1378	47.31	717	53	239	2413	674	227	homologous	same	MEAGVGLALQSRAAGFGGSDRRRSALYGGEGRARIGSLRVAEPAVAKAAVWARGSKPVAPLRAKKSSGGHETLHNSVDEALLLKRKSEEVLFYLNGRCIYLVGMMGSGKSTVGKIMSEVLGYSFFDSDKLVEQAVGMPSVAQIFKVHSEAFFRDNESSVLRDLSSMKRLVVATGGGAVIRPVNWKYMKKGLSVWLDVPLDALARRIAKVGTASRPLLDQPSGDPYTMAFSKLSMLAEQRGDAYANADVRVSLEEIASKQGHDDVSKLTPTDIAIESFHKIENFVIEHTVDNPVGDSQADSRAQRIQTL*	MEAGVGLALQSRAAGFGGSDRRRSALYGGEGRARIGSLRVAEPAVAKAAVWARGSKPVAPLRAKKSSGGHETLHNSVDEALLLKRKSEEVLFYLNGRCIYLVGMMGSGKSTVGKIMSEVLGYSFFDSDKLVEQAVGMPSVAQIFKVHSEAFFRDNESSVLRDLSSMKRLVVATGGGAVIRPVNWKYMKKGLSVWLDVPLDALARRIAKVGTASRPLLDQPSGDPYTMVTTWPMNLCHA*
g52388.t1	cellular organisms	927	51.35	927	51.35	309	CM020522.1	32648608	32651021	+	rna-gnl|WGS:POTR|OsKitaake02g334100.2	cellular organisms	1467	47.24	819	51.89	273	2413	752	258	homologous	same	MEAGVGLALQSRAAGFGGSDRRRSALYGGEGRARIGSLRVAEPAVAKAAVWARGSKPVAPLRAKKSSGGHETLHNSVDEALLLKRKSEEVLFYLNGRCIYLVGMMGSGKSTVGKIMSEVLGYSFFDSDKLVEQAVGMPSVAQIFKVHSEAFFRDNESSVLRDLSSMKRLVVATGGGAVIRPVNWKYMKKGLSVWLDVPLDALARRIAKVGTASRPLLDQPSGDPYTMAFSKLSMLAEQRGDAYANADVRVSLEEIASKQGHDDVSKLTPTDIAIESFHKIENFVIEHTVDNPVGDSQADSRAQRIQTL*	MEAGVGLALQSRAAGFGGSDRRRSALYGGEGRARIGSLRVAEPAVAKAAVWARGSKPVAPLRAKKSSGGHETLHNSVDEALLLKRKSEEVLFYLNGRCIYLVGMMGSGKSTVGKIMSEVLGYSFFDSDKLVEQAVGMPSVAQIFKVHSEAFFRDNESSVLRDLSSMKRLVVATGGGAVIRPVNWKYMKKGLSVWLDVPLDALARRIAKVGTASRPLLDQPSGDPYTMAFSKLSMLAEQRGDAYANADVRVSLEGITSQVFRKSALSHLENMC*
g52388.t1	cellular organisms	927	51.35	927	51.35	309	CM020522.1	32648608	32651021	+	rna-gnl|WGS:POTR|OsKitaake02g334100.1	cellular organisms	1212	49.92	927	51.35	309	2413	917	309	identical	same	MEAGVGLALQSRAAGFGGSDRRRSALYGGEGRARIGSLRVAEPAVAKAAVWARGSKPVAPLRAKKSSGGHETLHNSVDEALLLKRKSEEVLFYLNGRCIYLVGMMGSGKSTVGKIMSEVLGYSFFDSDKLVEQAVGMPSVAQIFKVHSEAFFRDNESSVLRDLSSMKRLVVATGGGAVIRPVNWKYMKKGLSVWLDVPLDALARRIAKVGTASRPLLDQPSGDPYTMAFSKLSMLAEQRGDAYANADVRVSLEEIASKQGHDDVSKLTPTDIAIESFHKIENFVIEHTVDNPVGDSQADSRAQRIQTL*	MEAGVGLALQSRAAGFGGSDRRRSALYGGEGRARIGSLRVAEPAVAKAAVWARGSKPVAPLRAKKSSGGHETLHNSVDEALLLKRKSEEVLFYLNGRCIYLVGMMGSGKSTVGKIMSEVLGYSFFDSDKLVEQAVGMPSVAQIFKVHSEAFFRDNESSVLRDLSSMKRLVVATGGGAVIRPVNWKYMKKGLSVWLDVPLDALARRIAKVGTASRPLLDQPSGDPYTMAFSKLSMLAEQRGDAYANADVRVSLEEIASKQGHDDVSKLTPTDIAIESFHKIENFVIEHTVDNPVGDSQADSRAQRIQTL*
g5239.t1	cellular organisms	1419	57.15	1419	57.15	473	CM020530.1	23942980	23945778	+	rna-gnl|WGS:POTR|OsKitaake10g207200.2	cellular organisms	2165	51.96	1428	55.32	476	2798	1083	459	homologous	same	MGMESGDAQLPLLHHQASASNQHYTKPPFNWKAPALILAFEFLESIAYAGISLNLVVYLGTVLHGTTASNAANVDTWNGTTFLTPVLGAFLADTYWGKYKTIAISTVFYLIGLLVITASAVIPSLQPAPCNGSSCPPATGFQYFVFFTALYLISVGTGGVKSALLPFGADQYNDSNLEERDDADLSNGQSVKLAHTDGFRWLDKAAVVFEEVEEINKDEGGGGGWLQCSVTQVEEVKILLRMLPIWVTSVLYAASLGQTATTFVQQGNAMNTKIGSFSVPAASLNSAEVIFMMIWVVFQDTVVVPIARRYTGNPAGLTQLQRMGVGRLLAVPALAVAAVLETWRLRSVRDGGNLSIAWQLPQFVILACSDVFCGIAQLEFFYSEAPVSMRSLCSAFSFLALSLGYYVNSLVVSIVAVVTTTSNKGWLPADLNDGHLDYYFWLWTGISAINFVVYAAFAKNYTVKRLAVPHSH*	MPYKYVLSELYMSTNKQGLLVITASAVIPSLQPAPCNGSSCPPATGFQYFVFFTALYLISVGTGGVKSALLPFGADQYNDSNLEESKKKQSFFSLFFIAINLGVFISGTVVVWIQQNVAWSLGFGISSICLVVATVAFLAGTPVYKVQLPSGSPLKSVVMVFVASFKKRKLEVPADNALLYEGDDADLSNGQSVKLAHTDGFRWLDKAAVVFEEVEEINKDEGGGGGWLQCSVTQVEEVKILLRMLPIWVTSVLYAASLGQTATTFVQQGNAMNTKIGSFSVPAASLNSAEVIFMMIWVVFQDTVVVPIARRYTGNPAGLTQLQRMGVGRLLAVPALAVAAVLETWRLRSVRDGGNLSIAWQLPQFVILACSDVFCGIAQLEFFYSEAPVSMRSLCSAFSFLALSLGYYVNSLVVSIVAVVTTTSNKGWLPADLNDGHLDYYFWLWTGISAINFVVYAAFAKNYTVKRLAVPHSH*
g5239.t1	cellular organisms	1419	57.15	1419	57.15	473	CM020530.1	23942980	23945778	+	rna-gnl|WGS:POTR|OsKitaake10g207200.1	cellular organisms	2011	53.11	1710	55.09	570	2798	1413	570	homologous	same	MGMESGDAQLPLLHHQASASNQHYTKPPFNWKAPALILAFEFLESIAYAGISLNLVVYLGTVLHGTTASNAANVDTWNGTTFLTPVLGAFLADTYWGKYKTIAISTVFYLIGLLVITASAVIPSLQPAPCNGSSCPPATGFQYFVFFTALYLISVGTGGVKSALLPFGADQYNDSNLEERDDADLSNGQSVKLAHTDGFRWLDKAAVVFEEVEEINKDEGGGGGWLQCSVTQVEEVKILLRMLPIWVTSVLYAASLGQTATTFVQQGNAMNTKIGSFSVPAASLNSAEVIFMMIWVVFQDTVVVPIARRYTGNPAGLTQLQRMGVGRLLAVPALAVAAVLETWRLRSVRDGGNLSIAWQLPQFVILACSDVFCGIAQLEFFYSEAPVSMRSLCSAFSFLALSLGYYVNSLVVSIVAVVTTTSNKGWLPADLNDGHLDYYFWLWTGISAINFVVYAAFAKNYTVKRLAVPHSH*	MGMESGDAQLPLLHHQASASNQHYTKPPFNWKAPALILAFEFLESIAYAGISLNLVVYLGTVLHGTTASNAANVDTWNGTTFLTPVLGAFLADTYWGKYKTIAISTVFYLIGLLVITASAVIPSLQPAPCNGSSCPPATGFQYFVFFTALYLISVGTGGVKSALLPFGADQYNDSNLEESKKKQSFFSLFFIAINLGVFISGTVVVWIQQNVAWSLGFGISSICLVVATVAFLAGTPVYKVQLPSGSPLKSVVMVFVASFKKRKLEVPADNALLYEGDDADLSNGQSVKLAHTDGFRWLDKAAVVFEEVEEINKDEGGGGGWLQCSVTQVEEVKILLRMLPIWVTSVLYAASLGQTATTFVQQGNAMNTKIGSFSVPAASLNSAEVIFMMIWVVFQDTVVVPIARRYTGNPAGLTQLQRMGVGRLLAVPALAVAAVLETWRLRSVRDGGNLSIAWQLPQFVILACSDVFCGIAQLEFFYSEAPVSMRSLCSAFSFLALSLGYYVNSLVVSIVAVVTTTSNKGWLPADLNDGHLDYYFWLWTGISAINFVVYAAFAKNYTVKRLAVPHSH*
g52390.t1	Streptophyta	324	48.15	324	48.15	108	CM020522.1	32653315	32654988	-	rna-gnl|WGS:POTR|OsKitaake02g334300.1	Viridiplantae	873	47.88	270	43.7	90	1497	217	74	homologous	same	MLVAVSAIWIALLETATVPRSYTWLLPIYLVVALGCYGLFMVGFGLMFFPTCPQEAVLLQQDILEAKEFLSKKGWFIIVSDSPPPWSPCLQEFSVKQWQMKKEGLYE*	MKHIFKIIAMLVAVSAIWIALLETATVPRSYTWLLPIYLVVALGCYGLFMVGFGLMFFPTCPQEAVLLQQDILEAKEFLSKKGVDVGSE*
g52391.t1	Eukaryota	2589	47.74	2589	47.74	863	CM020522.1	32655012	32669394	-	rna-gnl|WGS:POTR|OsKitaake02g334300.1	Viridiplantae	873	47.88	270	43.7	90	717	3			same	MSEYYSAARNSSTTGVRRNKTPRHLHDLRLPSPPRRAAPSSSSSSHPAEHSPAASVSCASAAAGRGRGAAVGVGRGRAVMEDLGIEAKEAAVREVAKLLPLPELLSSIASIKSDYLARQQTNDAQLSTMVAEQVEQAHAGINALALSQETINKLRENFIDIDKLCQECQTLIENHDKIKLLSNARNNLNTTLKDVGGMMSISVEAAAARDSLSDDKELIRTYERLTALDGKRRFALAAAASHKEEVGRLREYFEDVDRSWETFEKALWGHVTNFFRLSKDSPQTLVRAIRVVEMQEILDQQVAEEAAEAEGAGAMATIANQRRTANRKGGGATSTPRSTQDKSKVQGKGYKDKCYEYIRKAVEARFDKLLTELVFSEDLMEALEEAKAIGDELGDIYDYVAPCFPPRYEIFQLMVNLYTERFIQMLRLLSDRANDIPNINILKVTGWVVKYQENLIGLGVDESLAQVCSESGALDPLMNMYVERMQATTKKWYSNILEADKTQPPKIIQVMLDFQAAERQRLEEPASDVGLESLCALINNNLRCYELSSELSSSTLEALPQNYAEQVNFEDTCKGFLEVAKEAVLQTVSVIFEDPGVQDLLVKVYQKDWMEGMVTEYLVATFADYFGDVKQYIEERSFRRFVEACLEQTIVVYVDHLLTQKGHIKEETIERMRLDEEVLMDFFREHINVTKVETRVRILADLRELASAESLDSFTLIYTNILEHQPDCPPEVVEKLVGMREGIPRKEAKEVVQECKEIYENSLVDGNPQKEDPDKAKATSTRDSCDLLTPELDWQRLPSLPLPAALRLCREWRRADGSQASSWADFSYVGRDSLAWEGRRSPLASRAGRGRGGDPENTWFPK*	MKHIFKIIAMLVAVSAIWIALLETATVPRSYTWLLPIYLVVALGCYGLFMVGFGLMFFPTCPQEAVLLQQDILEAKEFLSKKGVDVGSE*
g52391.t1	Eukaryota	2589	47.74	2589	47.74	863	CM020522.1	32655012	32669394	-	rna-gnl|WGS:POTR|OsKitaake02g334500.1	Eukaryota	2848	45.33	2268	43.3	756	11548	2046	732	homologous	same	MSEYYSAARNSSTTGVRRNKTPRHLHDLRLPSPPRRAAPSSSSSSHPAEHSPAASVSCASAAAGRGRGAAVGVGRGRAVMEDLGIEAKEAAVREVAKLLPLPELLSSIASIKSDYLARQQTNDAQLSTMVAEQVEQAHAGINALALSQETINKLRENFIDIDKLCQECQTLIENHDKIKLLSNARNNLNTTLKDVGGMMSISVEAAAARDSLSDDKELIRTYERLTALDGKRRFALAAAASHKEEVGRLREYFEDVDRSWETFEKALWGHVTNFFRLSKDSPQTLVRAIRVVEMQEILDQQVAEEAAEAEGAGAMATIANQRRTANRKGGGATSTPRSTQDKSKVQGKGYKDKCYEYIRKAVEARFDKLLTELVFSEDLMEALEEAKAIGDELGDIYDYVAPCFPPRYEIFQLMVNLYTERFIQMLRLLSDRANDIPNINILKVTGWVVKYQENLIGLGVDESLAQVCSESGALDPLMNMYVERMQATTKKWYSNILEADKTQPPKIIQVMLDFQAAERQRLEEPASDVGLESLCALINNNLRCYELSSELSSSTLEALPQNYAEQVNFEDTCKGFLEVAKEAVLQTVSVIFEDPGVQDLLVKVYQKDWMEGMVTEYLVATFADYFGDVKQYIEERSFRRFVEACLEQTIVVYVDHLLTQKGHIKEETIERMRLDEEVLMDFFREHINVTKVETRVRILADLRELASAESLDSFTLIYTNILEHQPDCPPEVVEKLVGMREGIPRKEAKEVVQECKEIYENSLVDGNPQKEDPDKAKATSTRDSCDLLTPELDWQRLPSLPLPAALRLCREWRRADGSQASSWADFSYVGRDSLAWEGRRSPLASRAGRGRGGDPENTWFPK*	MEDLGIEAKEAAVREVAKLLPLPELLSSIASIKSDYLARQQTNDAQLSTMVAEQVEQAHAGINALALSQETINKLRENFIDIDKLCQECQTLIENHDKIKLLSNARNNLNTTLKDVGGMMSISVEAAAARDSLSDDKELIRTYERLTALDGKRRFALAAAASHKEEVGRLREYFEDVDRSWETFEKALWGHVTNFFRLSKDSPQTLVRAIRVVEMQEILDQQVAEEAAEAEGAGAMATIANQRRTANRKGGGATSTPRSTQDKSKVQGKGYKDKCYEYIRKAVEARFDKLLTELVFSEDLMEALEEAKAIGDELGDIYDYVAPCFPPRYEIFQLMVNLYTERFIQMLRLLSDRANDIPNINILKVTGWVVKYQENLIGLGVDESLAQVCSESGALDPLMNMYVERMQATTKKWYSNILEADKTQPPKSTEDGKLYTPAAVDLFRILTEQVQIVTENSTDVMLYRIALAVIQVMLDFQAAERQRLEEPASDVGLESLCALINNNLRCYELSSELSSSTLEALPQNYAEQVNFEDTCKGFLEVAKEAVLQTVSVIFEDPGVQDLLVKVYQKDWMEGMVTEYLVATFADYFGDVKQYIEERSFRRFVEACLEQTIVVYVDHLLTQKGHIKEETIERMRLDEEVLMDFFREHINVTKVETRVRILADLRELASAESLDSFTLIYTNILEHQPDCPPEVVEKLVGMREGIPRKEAKEVVQECKEIYENSLVDGNPQKSGFVFGKLKCLTARKGIWSKLGQ*
g52391.t1	Eukaryota	2589	47.74	2589	47.74	863	CM020522.1	32655012	32669394	-	rna-gnl|WGS:POTR|OsKitaake02g334500.2	Eukaryota	2845	45.31	2265	43.27	755	11548	2043	732	homologous	same	MSEYYSAARNSSTTGVRRNKTPRHLHDLRLPSPPRRAAPSSSSSSHPAEHSPAASVSCASAAAGRGRGAAVGVGRGRAVMEDLGIEAKEAAVREVAKLLPLPELLSSIASIKSDYLARQQTNDAQLSTMVAEQVEQAHAGINALALSQETINKLRENFIDIDKLCQECQTLIENHDKIKLLSNARNNLNTTLKDVGGMMSISVEAAAARDSLSDDKELIRTYERLTALDGKRRFALAAAASHKEEVGRLREYFEDVDRSWETFEKALWGHVTNFFRLSKDSPQTLVRAIRVVEMQEILDQQVAEEAAEAEGAGAMATIANQRRTANRKGGGATSTPRSTQDKSKVQGKGYKDKCYEYIRKAVEARFDKLLTELVFSEDLMEALEEAKAIGDELGDIYDYVAPCFPPRYEIFQLMVNLYTERFIQMLRLLSDRANDIPNINILKVTGWVVKYQENLIGLGVDESLAQVCSESGALDPLMNMYVERMQATTKKWYSNILEADKTQPPKIIQVMLDFQAAERQRLEEPASDVGLESLCALINNNLRCYELSSELSSSTLEALPQNYAEQVNFEDTCKGFLEVAKEAVLQTVSVIFEDPGVQDLLVKVYQKDWMEGMVTEYLVATFADYFGDVKQYIEERSFRRFVEACLEQTIVVYVDHLLTQKGHIKEETIERMRLDEEVLMDFFREHINVTKVETRVRILADLRELASAESLDSFTLIYTNILEHQPDCPPEVVEKLVGMREGIPRKEAKEVVQECKEIYENSLVDGNPQKEDPDKAKATSTRDSCDLLTPELDWQRLPSLPLPAALRLCREWRRADGSQASSWADFSYVGRDSLAWEGRRSPLASRAGRGRGGDPENTWFPK*	MEDLGIEAKEAAVREVAKLLPLPELLSSIASIKSDYLARQQTNDAQLSTMVAEQVEQAHAGINALALSQETINKLRENFIDIDKLCQECQTLIENHDKIKLLSNARNNLNTTLKDVGGMMSISVEAAAARDSLSDDKELIRTYERLTALDGKRRFALAAAASHKEEVGRLREYFEDVDRSWETFEKALWGHVTNFFRLSKDSPQTLVRAIRVVEMQEILDQQVAEEAAEAEGAGAMATIANQRRTAKKGGGATSTPRSTQDKSKVQGKGYKDKCYEYIRKAVEARFDKLLTELVFSEDLMEALEEAKAIGDELGDIYDYVAPCFPPRYEIFQLMVNLYTERFIQMLRLLSDRANDIPNINILKVTGWVVKYQENLIGLGVDESLAQVCSESGALDPLMNMYVERMQATTKKWYSNILEADKTQPPKSTEDGKLYTPAAVDLFRILTEQVQIVTENSTDVMLYRIALAVIQVMLDFQAAERQRLEEPASDVGLESLCALINNNLRCYELSSELSSSTLEALPQNYAEQVNFEDTCKGFLEVAKEAVLQTVSVIFEDPGVQDLLVKVYQKDWMEGMVTEYLVATFADYFGDVKQYIEERSFRRFVEACLEQTIVVYVDHLLTQKGHIKEETIERMRLDEEVLMDFFREHINVTKVETRVRILADLRELASAESLDSFTLIYTNILEHQPDCPPEVVEKLVGMREGIPRKEAKEVVQECKEIYENSLVDGNPQKSGFVFGKLKCLTARKGIWSKLGQ*
g52391.t2	Eukaryota	2586	47.72	2586	47.72	862	CM020522.1	32655012	32669394	-	rna-gnl|WGS:POTR|OsKitaake02g334300.1	Viridiplantae	873	47.88	270	43.7	90	717	3			same	MSEYYSAARNSSTTGVRRNKTPRHLHDLRLPSPPRRAAPSSSSSSHPAEHSPAASVSCASAAAGRGRGAAVGVGRGRAVMEDLGIEAKEAAVREVAKLLPLPELLSSIASIKSDYLARQQTNDAQLSTMVAEQVEQAHAGINALALSQETINKLRENFIDIDKLCQECQTLIENHDKIKLLSNARNNLNTTLKDVGGMMSISVEAAAARDSLSDDKELIRTYERLTALDGKRRFALAAAASHKEEVGRLREYFEDVDRSWETFEKALWGHVTNFFRLSKDSPQTLVRAIRVVEMQEILDQQVAEEAAEAEGAGAMATIANQRRTAKKGGGATSTPRSTQDKSKVQGKGYKDKCYEYIRKAVEARFDKLLTELVFSEDLMEALEEAKAIGDELGDIYDYVAPCFPPRYEIFQLMVNLYTERFIQMLRLLSDRANDIPNINILKVTGWVVKYQENLIGLGVDESLAQVCSESGALDPLMNMYVERMQATTKKWYSNILEADKTQPPKIIQVMLDFQAAERQRLEEPASDVGLESLCALINNNLRCYELSSELSSSTLEALPQNYAEQVNFEDTCKGFLEVAKEAVLQTVSVIFEDPGVQDLLVKVYQKDWMEGMVTEYLVATFADYFGDVKQYIEERSFRRFVEACLEQTIVVYVDHLLTQKGHIKEETIERMRLDEEVLMDFFREHINVTKVETRVRILADLRELASAESLDSFTLIYTNILEHQPDCPPEVVEKLVGMREGIPRKEAKEVVQECKEIYENSLVDGNPQKEDPDKAKATSTRDSCDLLTPELDWQRLPSLPLPAALRLCREWRRADGSQASSWADFSYVGRDSLAWEGRRSPLASRAGRGRGGDPENTWFPK*	MKHIFKIIAMLVAVSAIWIALLETATVPRSYTWLLPIYLVVALGCYGLFMVGFGLMFFPTCPQEAVLLQQDILEAKEFLSKKGVDVGSE*
g52391.t2	Eukaryota	2586	47.72	2586	47.72	862	CM020522.1	32655012	32669394	-	rna-gnl|WGS:POTR|OsKitaake02g334500.2	Eukaryota	2845	45.31	2265	43.27	755	11548	2043	731	homologous	same	MSEYYSAARNSSTTGVRRNKTPRHLHDLRLPSPPRRAAPSSSSSSHPAEHSPAASVSCASAAAGRGRGAAVGVGRGRAVMEDLGIEAKEAAVREVAKLLPLPELLSSIASIKSDYLARQQTNDAQLSTMVAEQVEQAHAGINALALSQETINKLRENFIDIDKLCQECQTLIENHDKIKLLSNARNNLNTTLKDVGGMMSISVEAAAARDSLSDDKELIRTYERLTALDGKRRFALAAAASHKEEVGRLREYFEDVDRSWETFEKALWGHVTNFFRLSKDSPQTLVRAIRVVEMQEILDQQVAEEAAEAEGAGAMATIANQRRTAKKGGGATSTPRSTQDKSKVQGKGYKDKCYEYIRKAVEARFDKLLTELVFSEDLMEALEEAKAIGDELGDIYDYVAPCFPPRYEIFQLMVNLYTERFIQMLRLLSDRANDIPNINILKVTGWVVKYQENLIGLGVDESLAQVCSESGALDPLMNMYVERMQATTKKWYSNILEADKTQPPKIIQVMLDFQAAERQRLEEPASDVGLESLCALINNNLRCYELSSELSSSTLEALPQNYAEQVNFEDTCKGFLEVAKEAVLQTVSVIFEDPGVQDLLVKVYQKDWMEGMVTEYLVATFADYFGDVKQYIEERSFRRFVEACLEQTIVVYVDHLLTQKGHIKEETIERMRLDEEVLMDFFREHINVTKVETRVRILADLRELASAESLDSFTLIYTNILEHQPDCPPEVVEKLVGMREGIPRKEAKEVVQECKEIYENSLVDGNPQKEDPDKAKATSTRDSCDLLTPELDWQRLPSLPLPAALRLCREWRRADGSQASSWADFSYVGRDSLAWEGRRSPLASRAGRGRGGDPENTWFPK*	MEDLGIEAKEAAVREVAKLLPLPELLSSIASIKSDYLARQQTNDAQLSTMVAEQVEQAHAGINALALSQETINKLRENFIDIDKLCQECQTLIENHDKIKLLSNARNNLNTTLKDVGGMMSISVEAAAARDSLSDDKELIRTYERLTALDGKRRFALAAAASHKEEVGRLREYFEDVDRSWETFEKALWGHVTNFFRLSKDSPQTLVRAIRVVEMQEILDQQVAEEAAEAEGAGAMATIANQRRTAKKGGGATSTPRSTQDKSKVQGKGYKDKCYEYIRKAVEARFDKLLTELVFSEDLMEALEEAKAIGDELGDIYDYVAPCFPPRYEIFQLMVNLYTERFIQMLRLLSDRANDIPNINILKVTGWVVKYQENLIGLGVDESLAQVCSESGALDPLMNMYVERMQATTKKWYSNILEADKTQPPKSTEDGKLYTPAAVDLFRILTEQVQIVTENSTDVMLYRIALAVIQVMLDFQAAERQRLEEPASDVGLESLCALINNNLRCYELSSELSSSTLEALPQNYAEQVNFEDTCKGFLEVAKEAVLQTVSVIFEDPGVQDLLVKVYQKDWMEGMVTEYLVATFADYFGDVKQYIEERSFRRFVEACLEQTIVVYVDHLLTQKGHIKEETIERMRLDEEVLMDFFREHINVTKVETRVRILADLRELASAESLDSFTLIYTNILEHQPDCPPEVVEKLVGMREGIPRKEAKEVVQECKEIYENSLVDGNPQKSGFVFGKLKCLTARKGIWSKLGQ*
g52391.t2	Eukaryota	2586	47.72	2586	47.72	862	CM020522.1	32655012	32669394	-	rna-gnl|WGS:POTR|OsKitaake02g334500.1	Eukaryota	2848	45.33	2268	43.3	756	11548	2043	732	homologous	same	MSEYYSAARNSSTTGVRRNKTPRHLHDLRLPSPPRRAAPSSSSSSHPAEHSPAASVSCASAAAGRGRGAAVGVGRGRAVMEDLGIEAKEAAVREVAKLLPLPELLSSIASIKSDYLARQQTNDAQLSTMVAEQVEQAHAGINALALSQETINKLRENFIDIDKLCQECQTLIENHDKIKLLSNARNNLNTTLKDVGGMMSISVEAAAARDSLSDDKELIRTYERLTALDGKRRFALAAAASHKEEVGRLREYFEDVDRSWETFEKALWGHVTNFFRLSKDSPQTLVRAIRVVEMQEILDQQVAEEAAEAEGAGAMATIANQRRTAKKGGGATSTPRSTQDKSKVQGKGYKDKCYEYIRKAVEARFDKLLTELVFSEDLMEALEEAKAIGDELGDIYDYVAPCFPPRYEIFQLMVNLYTERFIQMLRLLSDRANDIPNINILKVTGWVVKYQENLIGLGVDESLAQVCSESGALDPLMNMYVERMQATTKKWYSNILEADKTQPPKIIQVMLDFQAAERQRLEEPASDVGLESLCALINNNLRCYELSSELSSSTLEALPQNYAEQVNFEDTCKGFLEVAKEAVLQTVSVIFEDPGVQDLLVKVYQKDWMEGMVTEYLVATFADYFGDVKQYIEERSFRRFVEACLEQTIVVYVDHLLTQKGHIKEETIERMRLDEEVLMDFFREHINVTKVETRVRILADLRELASAESLDSFTLIYTNILEHQPDCPPEVVEKLVGMREGIPRKEAKEVVQECKEIYENSLVDGNPQKEDPDKAKATSTRDSCDLLTPELDWQRLPSLPLPAALRLCREWRRADGSQASSWADFSYVGRDSLAWEGRRSPLASRAGRGRGGDPENTWFPK*	MEDLGIEAKEAAVREVAKLLPLPELLSSIASIKSDYLARQQTNDAQLSTMVAEQVEQAHAGINALALSQETINKLRENFIDIDKLCQECQTLIENHDKIKLLSNARNNLNTTLKDVGGMMSISVEAAAARDSLSDDKELIRTYERLTALDGKRRFALAAAASHKEEVGRLREYFEDVDRSWETFEKALWGHVTNFFRLSKDSPQTLVRAIRVVEMQEILDQQVAEEAAEAEGAGAMATIANQRRTANRKGGGATSTPRSTQDKSKVQGKGYKDKCYEYIRKAVEARFDKLLTELVFSEDLMEALEEAKAIGDELGDIYDYVAPCFPPRYEIFQLMVNLYTERFIQMLRLLSDRANDIPNINILKVTGWVVKYQENLIGLGVDESLAQVCSESGALDPLMNMYVERMQATTKKWYSNILEADKTQPPKSTEDGKLYTPAAVDLFRILTEQVQIVTENSTDVMLYRIALAVIQVMLDFQAAERQRLEEPASDVGLESLCALINNNLRCYELSSELSSSTLEALPQNYAEQVNFEDTCKGFLEVAKEAVLQTVSVIFEDPGVQDLLVKVYQKDWMEGMVTEYLVATFADYFGDVKQYIEERSFRRFVEACLEQTIVVYVDHLLTQKGHIKEETIERMRLDEEVLMDFFREHINVTKVETRVRILADLRELASAESLDSFTLIYTNILEHQPDCPPEVVEKLVGMREGIPRKEAKEVVQECKEIYENSLVDGNPQKSGFVFGKLKCLTARKGIWSKLGQ*
g52393.t1	cellular organisms	1740	59.89	1740	59.89	580	CM020522.1	32672350	32674497	-	rna-gnl|WGS:POTR|OsKitaake02g334600.1	cellular organisms	2062	56.16	1740	59.89	580	2147	1735	580	identical	same	MGTAKLPALLWLLAGVVLALAVNPAHGAKTRHYDFFITETNYTRLCHEKSILTVNGQFPGPTIYARKGDLVIVNVHNNGNKNITIHWHGVDQPRNPWSDGPEFITQCPIRPGGNFTYQVILSEEEGTLWWHAHSDFDRATVHGAIVIHPKRGTTFPFKKPDKEIPVILGEWWNDDIEHVLDKAQLLGGDVDPSNANTINAQPGDMFPCSRDDTFKVAVQQGNTYLLRIINAGLTNDMFFAIAGHRLTVVGIDARYTKPLTVDYIMIAPGQTMDVLLEAKRTLGSNSRYYMAARTFITLPLDTIPFNNSTATAIVEYTDSVTARPVGPPEFPVQLPAIKDENAAMAFVTQLRSLGNQEHPVHVPTHVDEHMLIDIDINVLPCDPTNMAEKCKEGPQGNRFAASLNNVSFQSPAIDVLDAYYYSSGHGVYEEDFPNKPTAFVDPPVNNGSGPLMTKRGTKVKVLEYGTVVEVVFHDLSSENHPMHLHGFAFYVVGRGNGTFDESRDPATYNLVDPPFQNTVSVPRSGWAAIRFRADNPGVWFMHCHFDRHVVWGMDTVFIVKDGKTPQAQMLPRPPNMPQC*	MGTAKLPALLWLLAGVVLALAVNPAHGAKTRHYDFFITETNYTRLCHEKSILTVNGQFPGPTIYARKGDLVIVNVHNNGNKNITIHWHGVDQPRNPWSDGPEFITQCPIRPGGNFTYQVILSEEEGTLWWHAHSDFDRATVHGAIVIHPKRGTTFPFKKPDKEIPVILGEWWNDDIEHVLDKAQLLGGDVDPSNANTINAQPGDMFPCSRDDTFKVAVQQGNTYLLRIINAGLTNDMFFAIAGHRLTVVGIDARYTKPLTVDYIMIAPGQTMDVLLEAKRTLGSNSRYYMAARTFITLPLDTIPFNNSTATAIVEYTDSVTARPVGPPEFPVQLPAIKDENAAMAFVTQLRSLGNQEHPVHVPTHVDEHMLIDIDINVLPCDPTNMAEKCKEGPQGNRFAASLNNVSFQSPAIDVLDAYYYSSGHGVYEEDFPNKPTAFVDPPVNNGSGPLMTKRGTKVKVLEYGTVVEVVFHDLSSENHPMHLHGFAFYVVGRGNGTFDESRDPATYNLVDPPFQNTVSVPRSGWAAIRFRADNPGVWFMHCHFDRHVVWGMDTVFIVKDGKTPQAQMLPRPPNMPQC*
g52395.t1	Viridiplantae	1200	66.58	1200	66.58	400	CM020522.1	32677999	32679198	+	rna-gnl|WGS:POTR|OsKitaake02g334700.1	Viridiplantae	2094	56.11	1200	66.58	400	1199	1199	400	identical	same	MGAAMLLAPMPLLLLASTPLAAVHLPTRCRLRLQLLSRAAPEAASATTTTTTAPDNHFSVEEYLISNCNLTQPQAHKASKSIAHLKSRSNPDAVLAFLADFGLSPKEVAAIVASNPRILCARIDRSLAPICSELRAVGLSPSQIARLAQITGRYFLCRSFVSKVRFWLPLFGSSERLLQASDWNYWLLTSDLEKVVEPNVSFLKECGLSARDISKLLVAAPRLVTMHPDYVKDAVRRAIQLGVAPGSQMFRHALSTAGCIGQDKIDAKVAVLKESLGWSQEEVNLAVSKAPRILVASEERLRRNAEFLIDEVGLQPQYVARRSVLLMYSLERRLVPRHLVVKLLKERGLIEQDRCFFNAVAPTEEKFLEKFVVPFEGCVPGLADAYESACAGKTPVQAE*	MGAAMLLAPMPLLLLASTPLAAVHLPTRCRLRLQLLSRAAPEAASATTTTTTAPDNHFSVEEYLISNCNLTQPQAHKASKSIAHLKSRSNPDAVLAFLADFGLSPKEVAAIVASNPRILCARIDRSLAPICSELRAVGLSPSQIARLAQITGRYFLCRSFVSKVRFWLPLFGSSERLLQASDWNYWLLTSDLEKVVEPNVSFLKECGLSARDISKLLVAAPRLVTMHPDYVKDAVRRAIQLGVAPGSQMFRHALSTAGCIGQDKIDAKVAVLKESLGWSQEEVNLAVSKAPRILVASEERLRRNAEFLIDEVGLQPQYVARRSVLLMYSLERRLVPRHLVVKLLKERGLIEQDRCFFNAVAPTEEKFLEKFVVPFEGCVPGLADAYESACAGKTPVQAE*
g52396.t1	cellular organisms	2277	65.96	2277	65.96	759	CM020522.1	32679221	32684543	+	rna-gnl|WGS:POTR|OsKitaake02g334800.1	Viridiplantae	1555	52.35	1149	54.74	383	1554	743	248	homologous	same	MEAYTLAGFWHDQRSRCPDAQDGTRSRALFLLPVKTEAQISLTTGHDTAVRSRRDPSPPRRRAGAMQRLQKQLLPALRAAFPLPASHFSSRLLSASTATLSPTRFVDEDALVAACGLTGAEALKASKRLQKVPSNLDAALTFLAFLADFRLSKDDIAAASSRYPRFLHLKVDETLTSQVARLRDIGLSTPEIGRLITIAPCILSNPRTISRLEFYLSFLGSYPRVHSALRNNSSLLRRNNIESEVKPNIAFLEQCGLTTCDIAKILMSGSRILIMQPEHVKEIVACADKFGMPRESAGFRYALMAVTGISPVRDGSMTTDGSTAPEEGSTSVDGEGAARGQALPPSPRPSVIVLASGGHARLRDRPRRRLRPLPAPLHDLPASILAGGGLDLSPLASASSSSLLAFSPSSRWHRLIFAARRHHVAFSPCRPYSQSSVPYPHHPHRRPHTSCHAARSSASTVRSGDQQIPPVHPPPKPLSSSLASPPPKPAQSQAKPSRTPRVHHSAAHHSPPPDEMATLRLTSVTLRPAASPSSAAAPRSANFARAAARGFPSLRLAPPRRRGDLARRRAAADAAAEGYATALSEVASENGTLEATVSDLEKLEKIFAEEAIAEFFDNPTVPRDEKAQLIDEIAKSSELQAHVVNFLNVVVDNGRAGLMTQIVREFENAFNSLTGTEVATVTSVVQLESQDLAQIAQQVQNLTGAKNVRVKTRIDPELIAGFTIQYGRDGSSLIDMSVRKQIEEITSEFEMPAVTLDV*	MQRLQKQLLPALRAAFPLPASHFSSRLLSASTATLSPTRFVDEDALVAACGLTGAEALKASKRLQKVPSNLDAALTFLAFLADFRLSKDDIAAASSRYPRFLHLKVDETLTSQVARLRDIGLSTPEIGRLITIAPCILSNPRTISRLEFYLSFLGSYPRVHSALRNNSSLLRRNNIESEVKPNIAFLEQCGLTTCDIAKILMSGSRILIMQPEHVKEIVACADKFGMPRESAGFRYALMAVTGISPVRVSAKLDFLRMVIGCSDAQLHIAVSRFPLILTYSEVKLSRSLEFLKAEVGLEPQYIVLRPALLGYSIQKRLMPRYHVMKVLNEKGLLKKDTDFYSMVKIVEESFFKKFLLPYHRSVPGLEKAYLAAREGKMFPEI*
g52396.t1	cellular organisms	2277	65.96	2277	65.96	759	CM020522.1	32679221	32684543	+	rna-gnl|WGS:POTR|OsKitaake02g334900.1	cellular organisms	2351	55.17	732	70.22	244	1532	731	244	homologous	same	MEAYTLAGFWHDQRSRCPDAQDGTRSRALFLLPVKTEAQISLTTGHDTAVRSRRDPSPPRRRAGAMQRLQKQLLPALRAAFPLPASHFSSRLLSASTATLSPTRFVDEDALVAACGLTGAEALKASKRLQKVPSNLDAALTFLAFLADFRLSKDDIAAASSRYPRFLHLKVDETLTSQVARLRDIGLSTPEIGRLITIAPCILSNPRTISRLEFYLSFLGSYPRVHSALRNNSSLLRRNNIESEVKPNIAFLEQCGLTTCDIAKILMSGSRILIMQPEHVKEIVACADKFGMPRESAGFRYALMAVTGISPVRDGSMTTDGSTAPEEGSTSVDGEGAARGQALPPSPRPSVIVLASGGHARLRDRPRRRLRPLPAPLHDLPASILAGGGLDLSPLASASSSSLLAFSPSSRWHRLIFAARRHHVAFSPCRPYSQSSVPYPHHPHRRPHTSCHAARSSASTVRSGDQQIPPVHPPPKPLSSSLASPPPKPAQSQAKPSRTPRVHHSAAHHSPPPDEMATLRLTSVTLRPAASPSSAAAPRSANFARAAARGFPSLRLAPPRRRGDLARRRAAADAAAEGYATALSEVASENGTLEATVSDLEKLEKIFAEEAIAEFFDNPTVPRDEKAQLIDEIAKSSELQAHVVNFLNVVVDNGRAGLMTQIVREFENAFNSLTGTEVATVTSVVQLESQDLAQIAQQVQNLTGAKNVRVKTRIDPELIAGFTIQYGRDGSSLIDMSVRKQIEEITSEFEMPAVTLDV*	MATLRLTSVTLRPAASPSSAAAPRSANFARAAARGFPSLRLAPPRRRGDLARRRAAADAAAEGYATALSEVASENGTLEATVSDLEKLEKIFAEEAIAEFFDNPTVPRDEKAQLIDEIAKSSELQAHVVNFLNVVVDNGRAGLMTQIVREFENAFNSLTGTEVATVTSVVQLESQDLAQIAQQVQNLTGAKNVRVKTRIDPELIAGFTIQYGRDGSSLIDMSVRKQIEEITSEFEMPAVTLDV*
g52396.t1	cellular organisms	2277	65.96	2277	65.96	759	CM020522.1	32679221	32684543	+	rna-gnl|WGS:POTR|OsKitaake02g334700.1	Viridiplantae	2094	56.11	1200	66.58	400	921				same	MEAYTLAGFWHDQRSRCPDAQDGTRSRALFLLPVKTEAQISLTTGHDTAVRSRRDPSPPRRRAGAMQRLQKQLLPALRAAFPLPASHFSSRLLSASTATLSPTRFVDEDALVAACGLTGAEALKASKRLQKVPSNLDAALTFLAFLADFRLSKDDIAAASSRYPRFLHLKVDETLTSQVARLRDIGLSTPEIGRLITIAPCILSNPRTISRLEFYLSFLGSYPRVHSALRNNSSLLRRNNIESEVKPNIAFLEQCGLTTCDIAKILMSGSRILIMQPEHVKEIVACADKFGMPRESAGFRYALMAVTGISPVRDGSMTTDGSTAPEEGSTSVDGEGAARGQALPPSPRPSVIVLASGGHARLRDRPRRRLRPLPAPLHDLPASILAGGGLDLSPLASASSSSLLAFSPSSRWHRLIFAARRHHVAFSPCRPYSQSSVPYPHHPHRRPHTSCHAARSSASTVRSGDQQIPPVHPPPKPLSSSLASPPPKPAQSQAKPSRTPRVHHSAAHHSPPPDEMATLRLTSVTLRPAASPSSAAAPRSANFARAAARGFPSLRLAPPRRRGDLARRRAAADAAAEGYATALSEVASENGTLEATVSDLEKLEKIFAEEAIAEFFDNPTVPRDEKAQLIDEIAKSSELQAHVVNFLNVVVDNGRAGLMTQIVREFENAFNSLTGTEVATVTSVVQLESQDLAQIAQQVQNLTGAKNVRVKTRIDPELIAGFTIQYGRDGSSLIDMSVRKQIEEITSEFEMPAVTLDV*	MGAAMLLAPMPLLLLASTPLAAVHLPTRCRLRLQLLSRAAPEAASATTTTTTAPDNHFSVEEYLISNCNLTQPQAHKASKSIAHLKSRSNPDAVLAFLADFGLSPKEVAAIVASNPRILCARIDRSLAPICSELRAVGLSPSQIARLAQITGRYFLCRSFVSKVRFWLPLFGSSERLLQASDWNYWLLTSDLEKVVEPNVSFLKECGLSARDISKLLVAAPRLVTMHPDYVKDAVRRAIQLGVAPGSQMFRHALSTAGCIGQDKIDAKVAVLKESLGWSQEEVNLAVSKAPRILVASEERLRRNAEFLIDEVGLQPQYVARRSVLLMYSLERRLVPRHLVVKLLKERGLIEQDRCFFNAVAPTEEKFLEKFVVPFEGCVPGLADAYESACAGKTPVQAE*
g52397.t1	Spermatophyta	351	72.36	351	72.36	117	CM020522.1	32686530	32688807	+	rna-gnl|WGS:POTR|OsKitaake02g335000.1	Eukaryota	2077	49.98	1488	50.74	496	2220	345	116	homologous	same	MLAYPTTSSPWPPRHHGAAAAPAARRHMAAAAARGKRRGAGAAAAEGADEAAEAADLVRFFLRRTSGGKERLVAVLDRHVKVVRTEHCFLLFEELGRRDGWLQCLEVFRWMQKQRW*	MLAYPTTSSPWPPRHHGAAAAPAARRHMAAAAARGKRRGAGAAAAEGADEAAEAADLVRFFLRRTSGGKERLVAVLDRHVKVVRTEHCFLLFEELGRRDGWLQCLEVFRWMQKQRWYVADNGIYSKLISVMGRKGQIRMAMWLFSQMRNSGCRPDTSVYNSLIGTHLHSRDKSKALAKALGYFEKMKTIDRCQPNIVTYNILLRAFAQAGDTKQLDILFKDLDESPVSPDIYTYNGVMDAYGKNGMITEMESVLVRMKSNQCRPDVITFNILIDSYGRKQAFDKMEQVFKSLLRSKEKPTHPTFNSMITNYGKARLREKAECVLDKMTEMGFKPNYVTQECLIMMYAYCDCVSRARQIFDELVSSQNNVHLSSVNAMLDAYCMNGLPMEADQLLDSVIKKGAVPSASTYKLLYKAYTKANDKKLIQKLLKRMNSQGIVPNKKFFLDALEAFGNTDKKPRTVPSKNSASKPDVESANNSGTDTSSKPNLSVWQVAA*
g52398.t1	Viridiplantae	1155	57.75	1155	57.75	385	CM020522.1	32689355	32695876	-	rna-gnl|WGS:POTR|OsKitaake02g335100.1	cellular organisms	1504	43.75	1104	43.84	368	1650	311	70	homologous	same	MSSAAAAVAQEKNRGEDANDEAVGGGGRRSGREMAGGKEPIEVKFRLFDGTDIGPSKYDPSTTVSALKEFILARWPQDKEITPKTVNDLKLINAGRILENNRTLAESRVPVGEVPGGVITMHVVVRPPQPDKNKKQLANSPKQNRCRPILAARPSLPLVSAARLARLPGSASAPLLRLREPNPGDPAAAKPFHPLLSLSPARRRARRGRGHQSRGRGLPSGFLRLSVRVPVRYGILGPPPLSPPREEADRPVADSLHRFLVWWSSALKTAYARFDLFQGFAIEELIRVVRKGGLVLITVWAVEQEDKSLLNKWTPLCEKYNEEWVDPSSPPVRNQSNTVLESISETDEDTAIPTLMSITKPSRSTLFLGIFHFTELKLVENFKG*	MLQIFSRIATRIPQRVICASNSYSSNYRSTSTSSPMNSNEMLGAQETVSTEGNNSCSSVQSTPDIEKKYVHRVYDAIAPHFSSTRFAKWPKVAGFLNSLRPGSVILDAGCGNGKYLGFNPDCLFIGCDISPPLIDICAGRGHEVLVADAVNLPYRDNFGDAAISIAVLHHLSTDARRRKAIEELIRVVRKGGLVLITVWAVEQEDKSLLNKWTPLCEKYNEEWVDPSSPPVRNQSNTVLESISETDEDTGAVKQRNDDLKISNDGLDDNADVTCSNSNIDEYHKTQQEYFVPWHLPFHRAEIGGASAAALENGFAKRDDKKGTVVYNRYYHVFVEGELQRLVAGINNAVVVDQFYDKSNWCIVLEKL*
g52398.t1	Viridiplantae	1155	57.75	1155	57.75	385	CM020522.1	32689355	32695876	-	rna-gnl|WGS:POTR|OsKitaake02g335300.1	Viridiplantae	1069	47.33	441	51.25	147	3466	326	100	homologous	same	MSSAAAAVAQEKNRGEDANDEAVGGGGRRSGREMAGGKEPIEVKFRLFDGTDIGPSKYDPSTTVSALKEFILARWPQDKEITPKTVNDLKLINAGRILENNRTLAESRVPVGEVPGGVITMHVVVRPPQPDKNKKQLANSPKQNRCRPILAARPSLPLVSAARLARLPGSASAPLLRLREPNPGDPAAAKPFHPLLSLSPARRRARRGRGHQSRGRGLPSGFLRLSVRVPVRYGILGPPPLSPPREEADRPVADSLHRFLVWWSSALKTAYARFDLFQGFAIEELIRVVRKGGLVLITVWAVEQEDKSLLNKWTPLCEKYNEEWVDPSSPPVRNQSNTVLESISETDEDTAIPTLMSITKPSRSTLFLGIFHFTELKLVENFKG*	MAGGKEPIEVKFRLFDGTDIGPSKYDPSTTVSALKEFILARWPQDKEITPKTVNDLKLINAGRILENNRTLAESRVPVGEVPGGVITMHVVVRPPQPDKNTCEFPQAEQMWVYHTVIRRLPDDDVQCLALGFCICFPVFAALVNSF*
g52398.t2	Viridiplantae	1158	57.77	1158	57.77	386	CM020522.1	32689355	32695876	-	rna-gnl|WGS:POTR|OsKitaake02g335100.1	cellular organisms	1504	43.75	1104	43.84	368	1650	311	70	homologous	same	MSSAAAAVAQEKNRGEDANDEAVGGGGRRSGREMAGGKEPIEVKFRLFDGTDIGPSKYDPSTTVSALKEFILARWPQDKEITPKTVNDLKLINAGRILENNRTLAESRVPVGEVPGGVITMHVVVRPPQPDKNSEKQLANSPKQNRCRPILAARPSLPLVSAARLARLPGSASAPLLRLREPNPGDPAAAKPFHPLLSLSPARRRARRGRGHQSRGRGLPSGFLRLSVRVPVRYGILGPPPLSPPREEADRPVADSLHRFLVWWSSALKTAYARFDLFQGFAIEELIRVVRKGGLVLITVWAVEQEDKSLLNKWTPLCEKYNEEWVDPSSPPVRNQSNTVLESISETDEDTAIPTLMSITKPSRSTLFLGIFHFTELKLVENFKG*	MLQIFSRIATRIPQRVICASNSYSSNYRSTSTSSPMNSNEMLGAQETVSTEGNNSCSSVQSTPDIEKKYVHRVYDAIAPHFSSTRFAKWPKVAGFLNSLRPGSVILDAGCGNGKYLGFNPDCLFIGCDISPPLIDICAGRGHEVLVADAVNLPYRDNFGDAAISIAVLHHLSTDARRRKAIEELIRVVRKGGLVLITVWAVEQEDKSLLNKWTPLCEKYNEEWVDPSSPPVRNQSNTVLESISETDEDTGAVKQRNDDLKISNDGLDDNADVTCSNSNIDEYHKTQQEYFVPWHLPFHRAEIGGASAAALENGFAKRDDKKGTVVYNRYYHVFVEGELQRLVAGINNAVVVDQFYDKSNWCIVLEKL*
g52398.t2	Viridiplantae	1158	57.77	1158	57.77	386	CM020522.1	32689355	32695876	-	rna-gnl|WGS:POTR|OsKitaake02g335300.1	Viridiplantae	1069	47.33	441	51.25	147	3466	326	101	homologous	same	MSSAAAAVAQEKNRGEDANDEAVGGGGRRSGREMAGGKEPIEVKFRLFDGTDIGPSKYDPSTTVSALKEFILARWPQDKEITPKTVNDLKLINAGRILENNRTLAESRVPVGEVPGGVITMHVVVRPPQPDKNSEKQLANSPKQNRCRPILAARPSLPLVSAARLARLPGSASAPLLRLREPNPGDPAAAKPFHPLLSLSPARRRARRGRGHQSRGRGLPSGFLRLSVRVPVRYGILGPPPLSPPREEADRPVADSLHRFLVWWSSALKTAYARFDLFQGFAIEELIRVVRKGGLVLITVWAVEQEDKSLLNKWTPLCEKYNEEWVDPSSPPVRNQSNTVLESISETDEDTAIPTLMSITKPSRSTLFLGIFHFTELKLVENFKG*	MAGGKEPIEVKFRLFDGTDIGPSKYDPSTTVSALKEFILARWPQDKEITPKTVNDLKLINAGRILENNRTLAESRVPVGEVPGGVITMHVVVRPPQPDKNTCEFPQAEQMWVYHTVIRRLPDDDVQCLALGFCICFPVFAALVNSF*
g52399.t1	Mesangiospermae	1056	67.8	1056	67.8	352	CM020522.1	32698774	32701611	+	rna-gnl|WGS:POTR|OsKitaake02g335400.1	Mesangiospermae	684	67.69	684	67.69	228	683	683	228	homologous	same	MIREPRGGREGRWCSGGRETTTLAAEYVPECGTTREGEEERQGEASALWAAAMAAQTTVTTVAASCSHSTPPASRSLPDRVRLRAVGRSWRAVAATRSLAVDNLAPRLLPAIFLCVISDTPIRSMPAQRLPCRARDRDSLGLRSLLVADAAGYGRGRVVTRTIVAVHQETTTSCKGDQCNGCSDDDEEEDVHDGEDGCWVAYGRRGMMRRLPPPLPSLRGAMRRTCTKDGRLVVTEAPAGARRRHEYIRARRRGGRVTMQLVESKDFYPCPSPVEEDDDDDDIVNVTQAVSDTSTAAATVGECDPGHMQKAPATAPPPPSPPSIGCFEDVVKYHSIGSTSLHQIVRLRMVH*	MPAQRLPCRARDRDSLGLRSLLVADAAGYGRGRVVTRTIVAVHQETTTSCKGDQCNGCSDDDEEEDVHDGEDGCWVAYGRRGMMRRLPPPLPSLRGAMRRTCTKDGRLVVTEAPAGARRRHEYIRARRRGGRVTMQLVESKDFYPCPSPVEEDDDDDDIVNVTQAVSDTSTAAATVGECDPGHMQKAPATAPPPPSPPSIGCFEDVVKYHSIGSTSLHQIVRLRMVH*
g52399.t2	commelinids	1659	68.47	1659	68.47	553	CM020522.1	32698774	32708592	+	rna-gnl|WGS:POTR|OsKitaake02g335400.1	Mesangiospermae	684	67.69	684	67.69	228	683	674	225	homologous	same	MIREPRGGREGRWCSGGRETTTLAAEYVPECGTTREGEEERQGEASALWAAAMAAQTTVTTVAASCSHSTPPASRSLPDRVRLRAVGRSWRAVAATRSLAVDNLAPRLLPAIFLCVISDTPIRSMPAQRLPCRARDRDSLGLRSLLVADAAGYGRGRVVTRTIVAVHQETTTSCKGDQCNGCSDDDEEEDVHDGEDGCWVAYGRRGMMRRLPPPLPSLRGAMRRTCTKDGRLVVTEAPAGARRRHEYIRARRRGGRVTMQLVESKDFYPCPSPVEEDDDDDDIVNVTQAVSDTSTAAATVGECDPGHMQKAPATAPPPPSPPSIGCFEDVVKYHSIGSTSLHQIVRLRMPIPQRSLCFPIDAYAARDLCLLGARSISASLQRAISGCCQATDVGGQVQRRAPRPGSGGHGDVVLVKQQVHACRAALPGALELAGTGCGRSARLISICAVHLGAHPKGKATRGRHTPLPRGDHHARCLEHNRTRGLAPPRDVGPEGDVFALLLVPPRGSGRTRLGPEGRGTPTPRGFLIRVYGLGGDRRSDARLAPSRQDEGF*	MPAQRLPCRARDRDSLGLRSLLVADAAGYGRGRVVTRTIVAVHQETTTSCKGDQCNGCSDDDEEEDVHDGEDGCWVAYGRRGMMRRLPPPLPSLRGAMRRTCTKDGRLVVTEAPAGARRRHEYIRARRRGGRVTMQLVESKDFYPCPSPVEEDDDDDDIVNVTQAVSDTSTAAATVGECDPGHMQKAPATAPPPPSPPSIGCFEDVVKYHSIGSTSLHQIVRLRMVH*
g52412.t1	Embryophyta	660	63.18	660	63.18	220	CM020522.1	32738870	32743158	+	rna-gnl|WGS:POTR|OsKitaake02g335500.1	Eukaryota	2086	51.73	1563	51.25	521	3255	513	92	homologous	same	MTDVTGLTPVMSSADSHDSTSHLLPAKVEVVVGRLIRRSTASGPDPPMRLPVLLPLLLLLLAAAAAVAAAEAATLSARMVHRLSDEARLAAGARGGRRWPRRGSGDYFRALVRSDLQRQKRRVGGKYQLLSLSQGGSIFPSGNDLGWLYYTWVDVGTPNTSFLVALDTGTTMEVWIEILGFTSHLNQLQVGICPVAMSFAHRLQGGPCTCECFCHYRLW*	MRLPVLLPLLLLLLAAAAAVAAAEAATLSARMVHRLSDEARLAAGARGGRRWPRRGSGDYFRALVRSDLQRQKRRVGGKYQLLSLSQGGSIFPSGNDLGWLYYTWVDVGTPNTSFLVALDTGSDLFWVPCDCIQCAPLSSYHGSLDRDLGIYKPSESTTSRHLPCSHELCSPASGCTNPKQPCPYNIDYFSENTTSSGLLIEDMLHLDSREGHAPVNASVIIGCGKKQSGSYLEGIAPDGLLGLGMADISVPSFLARAGLVRNSFSMCFKKDDSGRIFFGDQGVPTQQSTPFVPMNGKLQTYAVNVDKYCIGHKCTEGAGFQALVDTGTSFTSLPLDAYKSITMEFDKQINASRASSDDYSFEYCYSTGPLEMPDVPTITLTFAENKSFQAVNPILPFNDRQGEFAVFCLAVLPSPEPVGIIGQNFMVGYHVVFDRENMKLGWYRSECHDLDNSTTVSLGPSQHNSPEDPLPSNEQQTSPAVTPAVAGRAPSSGGSTTLQNLLANSNMLLLLTMSVFFIS*
g52413.t1	Eukaryota	1167	55.53	1167	55.53	389	CM020522.1	32743364	32746862	+	rna-gnl|WGS:POTR|OsKitaake02g335600.1	Viridiplantae	1354	53.77	495	66.06	165	1121	433	119	homologous	same	MNGKLQTYAVNVDKYCIGHKCTEGAGFQALVDTGTSFTSLPLDAYKSITMEFDKQINASRASSDDYSFEYCYSTGPLEMPDVPTITLTFAENKSFQAVNPILPFNDRQGEFAVFCLAVLPSPEPVGIIGQNFMVGYHVVFDRENMKLGWYRSECHDLDNSTTVSLVQRAALQQAVSCGPGFGLLQHTTPAQNHRATSTVHTSPFLSVPLSTPPHPSPVPSHRAFAIAIAIASFTIEPLIGLFDLRDKGKRMQRRRQQQQQLQITVELRVRMDCERCERQVRRALAGMRGVQHVEVSRRQQKVTVTGSVDPHEVLRRVQSTGKKAELWPQYPTYGSAAAAAAAVVHCGLGPPHDRWAPACHPRNMDAAMGAEHIANLFSDDNPNACSLM*	MGGSIKRLLSMLLSAVSGGQRDKGKRMQRRRQQQQQLQITVELRVRMDCERCERQVRRALAGMRGVQHVEVSRRQQKVTVTGSVDPHEVLRRVQSTGKKAELWPQYPTYGSAAAAAAAVVHCGLGPPHDRWAPACHPRNMDAAMGAEHIANLFSDDNPNACSLM*
g52413.t1	Eukaryota	1167	55.53	1167	55.53	389	CM020522.1	32743364	32746862	+	rna-gnl|WGS:POTR|OsKitaake02g335500.1	Eukaryota	2086	51.73	1563	51.25	521	2333	489	165	homologous	same	MNGKLQTYAVNVDKYCIGHKCTEGAGFQALVDTGTSFTSLPLDAYKSITMEFDKQINASRASSDDYSFEYCYSTGPLEMPDVPTITLTFAENKSFQAVNPILPFNDRQGEFAVFCLAVLPSPEPVGIIGQNFMVGYHVVFDRENMKLGWYRSECHDLDNSTTVSLVQRAALQQAVSCGPGFGLLQHTTPAQNHRATSTVHTSPFLSVPLSTPPHPSPVPSHRAFAIAIAIASFTIEPLIGLFDLRDKGKRMQRRRQQQQQLQITVELRVRMDCERCERQVRRALAGMRGVQHVEVSRRQQKVTVTGSVDPHEVLRRVQSTGKKAELWPQYPTYGSAAAAAAAVVHCGLGPPHDRWAPACHPRNMDAAMGAEHIANLFSDDNPNACSLM*	MRLPVLLPLLLLLLAAAAAVAAAEAATLSARMVHRLSDEARLAAGARGGRRWPRRGSGDYFRALVRSDLQRQKRRVGGKYQLLSLSQGGSIFPSGNDLGWLYYTWVDVGTPNTSFLVALDTGSDLFWVPCDCIQCAPLSSYHGSLDRDLGIYKPSESTTSRHLPCSHELCSPASGCTNPKQPCPYNIDYFSENTTSSGLLIEDMLHLDSREGHAPVNASVIIGCGKKQSGSYLEGIAPDGLLGLGMADISVPSFLARAGLVRNSFSMCFKKDDSGRIFFGDQGVPTQQSTPFVPMNGKLQTYAVNVDKYCIGHKCTEGAGFQALVDTGTSFTSLPLDAYKSITMEFDKQINASRASSDDYSFEYCYSTGPLEMPDVPTITLTFAENKSFQAVNPILPFNDRQGEFAVFCLAVLPSPEPVGIIGQNFMVGYHVVFDRENMKLGWYRSECHDLDNSTTVSLGPSQHNSPEDPLPSNEQQTSPAVTPAVAGRAPSSGGSTTLQNLLANSNMLLLLTMSVFFIS*
g52415.t1	Streptophytina	444	69.59	444	69.59	148	CM020522.1	32751089	32752417	+	rna-gnl|WGS:POTR|OsKitaake02g335700.1	Streptophytina	886	61.85	444	69.59	148	1328	442	148	identical	same	MSGKMLGKRQRSQGTMHRTTSMASVPAAAKQGRRHVVEGPPRAPPASLLAGGGPATAAAADHGGVETAAFLKNCALCGRDLGPGKDTYIYRGEVAFCSKECRECVIEYYERKERNCSLTSIKDTPAVSGASGSDQSGASGSETVAAA*	MSGKMLGKRQRSQGTMHRTTSMASVPAAAKQGRRHVVEGPPRAPPASLLAGGGPATAAAADHGGVETAAFLKNCALCGRDLGPGKDTYIYRGEVAFCSKECRECVIEYYERKERNCSLTSIKDTPAVSGASGSDQSGASGSETVAAA*
g52421.t1	cellular organisms	693	62.91	693	62.91	231	CM020522.1	32766442	32767780	+	rna-gnl|WGS:POTR|OsKitaake02g335800.1	cellular organisms	1172	54.52	693	62.91	231	1338	688	231	identical	same	MAPPPISSSLSLMASNPIPSPPVAKPGRPLTVAACSNSSSSSSSSSPSSTSCSAAWSLPVATSAGRRGLLALGAGFLASPGLLCPAGDAGATRIEYYATVGDKLCDMNVVKSGLGYCDVEVGTGAQPPRGQLINVHYTARFTDGIVFDSTYKRGRPLTMRLGAGKILRGLEQGISGGGGVPPMLVGGKRKLMIPATLAYGPEPAGCFSGDCNIPGNTTLLYDIFLVGFYK*	MAPPPISSSLSLMASNPIPSPPVAKPGRPLTVAACSNSSSSSSSSSPSSTSCSAAWSLPVATSAGRRGLLALGAGFLASPGLLCPAGDAGATRIEYYATVGDKLCDMNVVKSGLGYCDVEVGTGAQPPRGQLINVHYTARFTDGIVFDSTYKRGRPLTMRLGAGKILRGLEQGISGGGGVPPMLVGGKRKLMIPATLAYGPEPAGCFSGDCNIPGNTTLLYDIFLVGFYK*
g52423.t1	Oryza	1320	61.74	1320	61.74	440	CM020522.1	32770331	32773652	+	rna-gnl|WGS:POTR|OsKitaake02g336000.1	cellular organisms	1690	49.11	999	47.25	333	886	234			same	MIWQVIRPPLGIDLWSIGSVSAVMSSGGAATALAPGLAAAHRLPRARPLEVAADQGGVVDGGHERQTALKHARDVTGRFMKMWEKNTSSGMDVAAGGAAAWVRSGGRRSMGMARCADDNVVDEEQVLLYHPRSKPKVIAGVRVLRVEQVLHIREVVAGGCILHRPCPILKLVADNHVLFSLSMSSSTAAPKVRGGGRLLLVAQLWLLPAIFLDREGTHERTRIPSYNISAQERTHPPTHPVCLLTPVASIKRKPETRPTHRTAPHLRQNSGERTNASCSSRATNESSSSLFFFFFVLALPPPWFRRHPGDLRRPTRPPPPRISLGFADPDGEPTRAIRRAPPPSRSRSSPRAWFCSPIPSQDGCFHVPACARIRQVVVHRCQLWFRKENQQSAFCFGWEVLLGHPEIGFGMRFKLTFFGDGAGSATIEPRERKHPKEIK*	MAASTSQHALVSVKSLCTGANFGFEKRTSKVRFVLVGRCCSGTRKLGLVCASNSHSSVMEPAQLPLSPESGNTPKKSSESALILIRHGESLWNEKNLFTGCVDVPLTPKGVDEAIEAGKRICNIPVDVIYTSSLIRAQMTAMLAMMQHRRKKVPIVVHSESEQAHRWSKIYSEETKKQSIPVITAWQLNERMYGELQGLNKQETADRFGKEQVHEWRRSYDIPPPNGESLEMCAERAVAYFKDQIVPQLVAGKHVMIAAHGNSLRSIIMHLDKLTSQEVISLELSTGIPMLYIFKEGKFIRRGSPAGPSEAGVYAYTRSLAQYRQKLDNMFQ*
g52424.t1	cellular organisms	627	45.14	627	45.14	209	CM020522.1	32773831	32775544	+	rna-gnl|WGS:POTR|OsKitaake02g336000.1	cellular organisms	1690	49.11	999	47.25	333	1713	499	151	homologous	same	MTAMLAMMQHRRKKVPIVVHSESEQAHRWSKIYSEETKKQSIPVITAWQLNERMYGELQGLNKQETADRFGKEQVHEWRRSYDIPPPNGESLEMCAERAVAYFKDQIVPQLVAGKHVMIAAHGNSLRSIIMHLDKLTSQEVISLELQVSMPTPGAWLSTDRSLTTCFSNHLLCFHQHLRNFHPSNIQFIPPSATKKWLSILFSMGCSL*	MAASTSQHALVSVKSLCTGANFGFEKRTSKVRFVLVGRCCSGTRKLGLVCASNSHSSVMEPAQLPLSPESGNTPKKSSESALILIRHGESLWNEKNLFTGCVDVPLTPKGVDEAIEAGKRICNIPVDVIYTSSLIRAQMTAMLAMMQHRRKKVPIVVHSESEQAHRWSKIYSEETKKQSIPVITAWQLNERMYGELQGLNKQETADRFGKEQVHEWRRSYDIPPPNGESLEMCAERAVAYFKDQIVPQLVAGKHVMIAAHGNSLRSIIMHLDKLTSQEVISLELSTGIPMLYIFKEGKFIRRGSPAGPSEAGVYAYTRSLAQYRQKLDNMFQ*
g52425.t1	Eukaryota	1701	57.61	1701	57.61	567	CM020522.1	32776577	32779410	+	rna-gnl|WGS:POTR|OsKitaake02g336100.1	Eukaryota	2153	54.2	1701	57.61	567	2833	1691	567	identical	same	MSNHNSPCDIPKPASVDEFVKNGKKKKSFMSSIFRKKGRSGTGSSDKKLLSRRDIVFGLDEKCDDRSELLDSSPAVRKSFSDRHCATKIESLTLSCLDSPHRQFDTREYRVFVGTWNVAGKPPNSSLNLEDFLQIEGLPDIYVLGFQEIVPLNAGNVLVIEDNEPAAKWLGLIYQALNKPQDQSSGDELSPPETSDSRQGGGSGSRDSIPKSSSGGMLFFQKPSLKMLSKNYRVDSALVKTCTCLTDPSTMQRRAREMREFLYRIEASPPPSLASAAAAADEDGGPDAGGELARSSVNYCLIASKQMVGIFLSVWVRRELVQYIGHLRVDSVGRGIMGRLGNKGCIAMSMTLHQTSVCFVCSHLASGEKEGDEVRRNSDVAEIIKSTQFPRICKVPGQRIPDKILDHDRVIWLGDLNYRVALSYDETKTLMGENDWDTLLEKDQLMIERQAGRVFKGWKEGKIYFAPTYKYKQNSDSYAGETAKSKKKRRTPAWCDRILWHGQGIEQLQYIRGESRFSDHRPVCSVFVIEADVDNGSMIRKGYSTLDSRIHFESPIPQRHSFYDDF*	MSNHNSPCDIPKPASVDEFVKNGKKKKSFMSSIFRKKGRSGTGSSDKKLLSRRDIVFGLDEKCDDRSELLDSSPAVRKSFSDRHCATKIESLTLSCLDSPHRQFDTREYRVFVGTWNVAGKPPNSSLNLEDFLQIEGLPDIYVLGFQEIVPLNAGNVLVIEDNEPAAKWLGLIYQALNKPQDQSSGDELSPPETSDSRQGGGSGSRDSIPKSSSGGMLFFQKPSLKMLSKNYRVDSALVKTCTCLTDPSTMQRRAREMREFLYRIEASPPPSLASAAAAADEDGGPDAGGELARSSVNYCLIASKQMVGIFLSVWVRRELVQYIGHLRVDSVGRGIMGRLGNKGCIAMSMTLHQTSVCFVCSHLASGEKEGDEVRRNSDVAEIIKSTQFPRICKVPGQRIPDKILDHDRVIWLGDLNYRVALSYDETKTLMGENDWDTLLEKDQLMIERQAGRVFKGWKEGKIYFAPTYKYKQNSDSYAGETAKSKKKRRTPAWCDRILWHGQGIEQLQYIRGESRFSDHRPVCSVFVIEADVDNGSMIRKGYSTLDSRIHFESPIPQRHSFYDDF*
g52426.t1	Eukaryota	456	46.27	456	46.27	152	CM020522.1	32780387	32782185	-	rna-gnl|WGS:POTR|OsKitaake02g336200.2	Eukaryota	1621	45.1	1137	43.54	379	1798	449	210	homologous	same	MSSASGVNNGDGKEAALFEQRLSKIGEVRAALGQLSGKAALYCSDASIARYLVARNWEVKKATKMLKKTLKWRSEYKPDEIRWDEIANEAATGKIYRTDYFDKSGRSILVMRPGVQNTKKAKGQIRYLFFESFWKIASPILEPKTFNKSHM*	MSSASGVNNGDGKEAALFEQRLSKIGEVRAALGQLSGKAALYCSDASIARYLVARNWEVKKATKMLKKTLKWRSEYKPDEIRWDEIANEAATGKIYRTDYFDKSGRSILVMRPGVQNTKKAKGQIRYLVYCMENAILNLPHDQSQMVWLIDFAGFSLSNISLHVTKLTADVLQGHYPERLGVAILYNAPKFFESFWKIASPILEPKTFNKVKFVYPDRPETNKIMEDLFNMEELESAFGGKNQATFNINDYAARMREDDIKMPLFWSPENSALASEPYVMVNKDMAQEGSSGLKSEETASEKREETDTESENREETESESERAEIDSVSGKREETVAVSDKREEKETESENGKAAVTSSNGVELTSLPGEGKGITPAD*
g52426.t1	Eukaryota	456	46.27	456	46.27	152	CM020522.1	32780387	32782185	-	rna-gnl|WGS:POTR|OsKitaake02g336200.1	Eukaryota	1939	45.28	1137	43.54	379	1798	449	210	homologous	same	MSSASGVNNGDGKEAALFEQRLSKIGEVRAALGQLSGKAALYCSDASIARYLVARNWEVKKATKMLKKTLKWRSEYKPDEIRWDEIANEAATGKIYRTDYFDKSGRSILVMRPGVQNTKKAKGQIRYLFFESFWKIASPILEPKTFNKSHM*	MSSASGVNNGDGKEAALFEQRLSKIGEVRAALGQLSGKAALYCSDASIARYLVARNWEVKKATKMLKKTLKWRSEYKPDEIRWDEIANEAATGKIYRTDYFDKSGRSILVMRPGVQNTKKAKGQIRYLVYCMENAILNLPHDQSQMVWLIDFAGFSLSNISLHVTKLTADVLQGHYPERLGVAILYNAPKFFESFWKIASPILEPKTFNKVKFVYPDRPETNKIMEDLFNMEELESAFGGKNQATFNINDYAARMREDDIKMPLFWSPENSALASEPYVMVNKDMAQEGSSGLKSEETASEKREETDTESENREETESESERAEIDSVSGKREETVAVSDKREEKETESENGKAAVTSSNGVELTSLPGEGKGITPAD*
g52426.t1	Eukaryota	456	46.27	456	46.27	152	CM020522.1	32780387	32782185	-	rna-gnl|WGS:POTR|OsKitaake02g336200.3	Eukaryota	2090	44.64	807	42.01	269	1798	121	100	homologous	same	MSSASGVNNGDGKEAALFEQRLSKIGEVRAALGQLSGKAALYCSDASIARYLVARNWEVKKATKMLKKTLKWRSEYKPDEIRWDEIANEAATGKIYRTDYFDKSGRSILVMRPGVQNTKKAKGQIRYLFFESFWKIASPILEPKTFNKSHM*	MRPGVQNTKKAKGQIRYLVYCMENAILNLPHDQSQMVWLIDFAGFSLSNISLHVTKLTADVLQGHYPERLGVAILYNAPKFFESFWKIASPILEPKTFNKVKFVYPDRPETNKIMEDLFNMEELESAFGGKNQATFNINDYAARMREDDIKMPLFWSPENSALASEPYVMVNKDMAQEGSSGLKSEETASEKREETDTESENREETESESERAEIDSVSGKREETVAVSDKREEKETESENGKAAVTSSNGVELTSLPGEGKGITPAD*
g52427.t1	Oryza sativa	204	62.75	204	62.75	68	CM020522.1	32782201	32784182	-	rna-gnl|WGS:POTR|OsKitaake02g336200.1	Eukaryota	1939	45.28	1137	43.54	379	1432				same	MLLPESRFDQTSLFLPFPSSVLPRLPKQTEEELRKTPGLRTRRSPTTPESGARAVELTARARPVSPR*	MSSASGVNNGDGKEAALFEQRLSKIGEVRAALGQLSGKAALYCSDASIARYLVARNWEVKKATKMLKKTLKWRSEYKPDEIRWDEIANEAATGKIYRTDYFDKSGRSILVMRPGVQNTKKAKGQIRYLVYCMENAILNLPHDQSQMVWLIDFAGFSLSNISLHVTKLTADVLQGHYPERLGVAILYNAPKFFESFWKIASPILEPKTFNKVKFVYPDRPETNKIMEDLFNMEELESAFGGKNQATFNINDYAARMREDDIKMPLFWSPENSALASEPYVMVNKDMAQEGSSGLKSEETASEKREETDTESENREETESESERAEIDSVSGKREETVAVSDKREEKETESENGKAAVTSSNGVELTSLPGEGKGITPAD*
g52427.t1	Oryza sativa	204	62.75	204	62.75	68	CM020522.1	32782201	32784182	-	rna-gnl|WGS:POTR|OsKitaake02g336200.2	Eukaryota	1621	45.1	1137	43.54	379	1118				same	MLLPESRFDQTSLFLPFPSSVLPRLPKQTEEELRKTPGLRTRRSPTTPESGARAVELTARARPVSPR*	MSSASGVNNGDGKEAALFEQRLSKIGEVRAALGQLSGKAALYCSDASIARYLVARNWEVKKATKMLKKTLKWRSEYKPDEIRWDEIANEAATGKIYRTDYFDKSGRSILVMRPGVQNTKKAKGQIRYLVYCMENAILNLPHDQSQMVWLIDFAGFSLSNISLHVTKLTADVLQGHYPERLGVAILYNAPKFFESFWKIASPILEPKTFNKVKFVYPDRPETNKIMEDLFNMEELESAFGGKNQATFNINDYAARMREDDIKMPLFWSPENSALASEPYVMVNKDMAQEGSSGLKSEETASEKREETDTESENREETESESERAEIDSVSGKREETVAVSDKREEKETESENGKAAVTSSNGVELTSLPGEGKGITPAD*
g52427.t1	Oryza sativa	204	62.75	204	62.75	68	CM020522.1	32782201	32784182	-	rna-gnl|WGS:POTR|OsKitaake02g336200.3	Eukaryota	2090	44.64	807	42.01	269	1432				same	MLLPESRFDQTSLFLPFPSSVLPRLPKQTEEELRKTPGLRTRRSPTTPESGARAVELTARARPVSPR*	MRPGVQNTKKAKGQIRYLVYCMENAILNLPHDQSQMVWLIDFAGFSLSNISLHVTKLTADVLQGHYPERLGVAILYNAPKFFESFWKIASPILEPKTFNKVKFVYPDRPETNKIMEDLFNMEELESAFGGKNQATFNINDYAARMREDDIKMPLFWSPENSALASEPYVMVNKDMAQEGSSGLKSEETASEKREETDTESENREETESESERAEIDSVSGKREETVAVSDKREEKETESENGKAAVTSSNGVELTSLPGEGKGITPAD*
g52428.t1	cellular organisms	2343	61.08	2343	61.08	781	CM020522.1	32785208	32789291	-	rna-gnl|WGS:POTR|OsKitaake02g336400.1	cellular organisms	2818	57.77	2343	61.08	781	4083	2337	781	identical	same	MGRRARALLHAPAPLLLLLALAAAAAAVAVASGPPFSCGAPSSAAFCNPRLPIEQRADDLVSRLTLEEKISQLGDQSPAVDRLGVPAYKWWSEALHGVSNAGRGIHLDGPLRAATSFPQVILTAASFNPHLWYRIGQVIGTEARAVYNNGQAEGLTFWAPNINVFRDPRWGRGQETPGEDPTVTGKYAAVFVRGVQGYALAGAINSTDLEASACCKHFTAYDLENWKGVTRYAFDAKVTAQDLADTYNPPFRSCVEDGGASGIMCSYNRVNGVPTCADYNLLSKTARGDWRFYGYITSDCDAVSIIHDVQGYAKTAEDAVADVLKAGMDVNCGSYVQEHGLSAIQQGKITEQDINRALHNLFAVRMRLGLFNGNPKYNRYGNIGPDQVCTQEHQNLALEAAQHGVVLLKNDANALPLSKSQVSSIAVIGHNANDATRLLGNYFGPPCISVTPLQVLQGYVKDTRFLAGCNSAACNVSSIGEAAQLASSVDYVVLFMGLDQDQEREEVDRLELSLPGMQENLINTVANAAKKPVILVLLCGGPVDVTFAKYNPKIGAILWAGYPGEAGGIAIAQVLFGEHNPGGRLPVTWYPKEFTSVPMTDMRMRADPSTGYPGRTYRFYRGNTVYKFGYGLSYSKYSHHFVANGTKLPSLSSIDGLKAMATAAAGTVSYDVEEIGPETCDKLKFPALVRVQNHGPMDGRHPVLLFLRWPNGAADGGRPASQLIGFQSLHLKSMQTVHVEFEVSPCKHFSRATEDGKKVIDHGSHFMMVGDDEFEMSFTP*	MGRRARALLHAPAPLLLLLALAAAAAAVAVASGPPFSCGAPSSAAFCNPRLPIEQRADDLVSRLTLEEKISQLGDQSPAVDRLGVPAYKWWSEALHGVSNAGRGIHLDGPLRAATSFPQVILTAASFNPHLWYRIGQVIGTEARAVYNNGQAEGLTFWAPNINVFRDPRWGRGQETPGEDPTVTGKYAAVFVRGVQGYALAGAINSTDLEASACCKHFTAYDLENWKGVTRYAFDAKVTAQDLADTYNPPFRSCVEDGGASGIMCSYNRVNGVPTCADYNLLSKTARGDWRFYGYITSDCDAVSIIHDVQGYAKTAEDAVADVLKAGMDVNCGSYVQEHGLSAIQQGKITEQDINRALHNLFAVRMRLGLFNGNPKYNRYGNIGPDQVCTQEHQNLALEAAQHGVVLLKNDANALPLSKSQVSSIAVIGHNANDATRLLGNYFGPPCISVTPLQVLQGYVKDTRFLAGCNSAACNVSSIGEAAQLASSVDYVVLFMGLDQDQEREEVDRLELSLPGMQENLINTVANAAKKPVILVLLCGGPVDVTFAKYNPKIGAILWAGYPGEAGGIAIAQVLFGEHNPGGRLPVTWYPKEFTSVPMTDMRMRADPSTGYPGRTYRFYRGNTVYKFGYGLSYSKYSHHFVANGTKLPSLSSIDGLKAMATAAAGTVSYDVEEIGPETCDKLKFPALVRVQNHGPMDGRHPVLLFLRWPNGAADGGRPASQLIGFQSLHLKSMQTVHVEFEVSPCKHFSRATEDGKKVIDHGSHFMMVGDDEFEMSFTP*
g5243.t1	cellular organisms	1716	65.91	1716	65.91	572	CM020530.1	23957413	23959212	+	rna-gnl|WGS:POTR|OsKitaake10g207300.1	cellular organisms	8308	53.24	1698	66.31	566	1799	1696			same	MSMNNMMGSPPSRSRGRDEKKKRWKWKLGPATILGFELLESIAFSGVALNLVVYLATVLHGTLAFNAAHVDTWNGTTFIVPVIGAFLADSYWGKYRTILASLLFYLAGLVLLTVSAAVPSLRPAPCTGVPCSPATGTQFSVFFLALYLTSIGTGGVKSALLPFGAEQYERDDHDTDQEGAPAPEKTKQSFFSWFFGAINLGIFVAGTLVSWVEQNVSWALGFGIATLCLLIASAAFLAATPCYRVRLPTGDTPIKAILRVLVAAFRNRTRTLPPDADGDGLYEVDDDKNKNGGDDEKLAHTEGLRWLDKAAVRVDGGGVWEVCTVSEVERVKVLARIVPIWVTCVLYAASLGQMTTTFIQQGMAMDTRVFGGRFRVPVASLVSVEVVFMLLWVLLHDVVVMPVARRWWRSGGLTQLQRMGVGRVLVVVAMATAALVERRRLRGEKRSMSILWQVPQFVVLAGSDVFSGIAQLEFFYGEAPGSMRSICSAFSFLALSLGFYVNSLVVTIVAAVTKRSDGSGGWLAPDLDTAHLDYYFWLWALISLANLALYLLLAARYKSKKPSPPHSSSHP*	MGSPPSRSRGRDEKKKRWKWKLGPATILGFELLESIAFSGVALNLVVYLATVLHGTLAFNAAHVDTWNGTTFIVPVIGAFLADSYWGKYRTILASLLFYLAGLVLLTVSAAVPSLRPAPCTGVPCSPATGTQFSVFFLALYLTSIGTGGVKSALLPFGAEQYERDDHDTDQEGAPAPEKTKQSFFSWFFGAINLGIFVAGTLVSWVEQNVSWALGFGIATLCLLIASAAFLAATPCYRVRLPTGDTPIKAILRVLVAAFRNRTRTLPPDADGDGLYEVDDDKNKNGGDDEKLAHTEGLRWLDKAAVRVDGGGVWEVCTVSEVERVKVLARIVPIWVTCVLYAASLGQMTTTFIQQGMAMDTRVFGGRFRVPVASLVSVEVVFMLLWVLLHDVVVMPVARRWWRSGGLTQLQRMGVGRVLVVVAMATAALVERRRLRGEKRSMSILWQVPQFVVLAGSDVFSGIAQLEFFYGEAPGSMRSICSAFSFLALSLGFYVNSLVVTIVAAVTKRSDGSGGWLAPDLDTAHLDYYFWLWALISLANLALYLLLAARYKSKKPSPPHSSSHP*
g52430.t1	Oryza	495	64.85	495	64.85	165	CM020522.1	32801847	32803013	-	rna-gnl|WGS:POTR|OsKitaake02g336500.1	Spermatophyta	2157	48.03	990	45.35	330	978				same	MLTPPIFLSPLTAQPRSQSTSPGLFNAVRLGIANTPNRPPTTCHCATNSKSAPEPRASPPRHAPTATRAAQIPNASARAGDPIPRPSPLAPAARPLHFFAPLHRGPRLGIKPPTTNPTIPSPLSSPASLARAAAPAGRTGGKAAVSRRRDFCFTRLVVKILLST*	MGENAQGSGRRPFGDLTNVLGKRPAPSNLEKSAGGIKIVRVEKAVEPRKEFDETAKASGGATRNTLPLFDSIAKENLMRPSIFRETKMQHMAAEAAVLLSKESDDMRSCAMSLGSSGLHDKEQESSLESEGGCEEDDDDDMDSEYLAYTRDSTKTATNDGECLTQEEMAGSSGNQKPLSSLDFTTGCDDMPCSDVHHHSLGNSELENDDTTKSCACSFCLKAAFMWTDLHYQDTRGRLAALKKSIKFARLLGKRSQGDEYSVNAGRYNLKRAAEMEFELYQQQRSLFLHTENVLIRESAQLHSSLVKLKEFRENCKTDLETASSSLLGK*
g52433.t1	cellular organisms	1116	59.5	1116	59.5	372	CM020522.1	32811649	32815497	+	rna-gnl|WGS:POTR|OsKitaake02g336600.5	cellular organisms	1600	53.31	1302	56.84	434	2064	1039	293	homologous	same	MGHMPRPPAATSSEEEIKKEVAAVDVVVAAPDDDVAADREEEEEQKKRKRRKEKKKRRRRAPSEEEEAALRSVLRWARRGEAGDEEADGQRPAATGRRRPRVAVELHAHSTCSDGSLSPAALVQRAHRNGVKVLALTDHDTMAGVPEAIESAKQCSIRIIPGVEISAMYSPSDGIGAEEPVHILAYYGSLGPAKPQELDRFLGSIRDGRYTRAKGMLLKLRSLDMPMELEDVCTIAGDGVAPGRLHVARAMVEAGYVENIRQAFSRYLYDGGPAYATGNEPAGESVVQLVCRNGGVAVLAHPWALKNPVAVIKDLKAAGLHGIEVYRSDGKLSGLSDLADTYGLLKIGGSDYHGRDDKDEPDMDFKNRFPE*	MPRPPAATSSEEEIKKEVAAVDVVVAAPDDDVAADREEEEEQKKRKRRKEKKKRRRRAPSEEEEAALRSVLRWARRGEAGDEEADGQRPAATGRRRPRVAVELHAHSTCSDGSLSPAALVQRAHRNGVKVLALTDHDTMAGVPEAIESAKQCSIRIIPGVEISAMYSPSDGIGAEEPVHILAYYGSLGPAKPQELDRFLGSIRDGRYTRAKGMLLKLRSLDMPMELEDVCTIAGDGVAPGRLHVARAMVEAGYVENIRQAFSSGNEPAGESVVQLVCRNGGVAVLAHPWALKNPVAVIKDLKAAGLHGIEVYRSDGKLSGLSDLADTYGLLKIGGSDYHGRDDKDEPDVGSVDLPVLAVSGFLDAAQPIWHNATKEILANITERAPNGSKGLQRTNSAKDLCNLRLLSSDLEVTDSTEVEVLQTELSDVVLSN*
g52433.t1	cellular organisms	1116	59.5	1116	59.5	372	CM020522.1	32811649	32815497	+	rna-gnl|WGS:POTR|OsKitaake02g336600.3	cellular organisms	1809	52.18	1335	56.7	445	3839	1072	293	homologous	same	MGHMPRPPAATSSEEEIKKEVAAVDVVVAAPDDDVAADREEEEEQKKRKRRKEKKKRRRRAPSEEEEAALRSVLRWARRGEAGDEEADGQRPAATGRRRPRVAVELHAHSTCSDGSLSPAALVQRAHRNGVKVLALTDHDTMAGVPEAIESAKQCSIRIIPGVEISAMYSPSDGIGAEEPVHILAYYGSLGPAKPQELDRFLGSIRDGRYTRAKGMLLKLRSLDMPMELEDVCTIAGDGVAPGRLHVARAMVEAGYVENIRQAFSRYLYDGGPAYATGNEPAGESVVQLVCRNGGVAVLAHPWALKNPVAVIKDLKAAGLHGIEVYRSDGKLSGLSDLADTYGLLKIGGSDYHGRDDKDEPDMDFKNRFPE*	MPRPPAATSSEEEIKKEVAAVDVVVAAPDDDVAADREEEEEQKKRKRRKEKKKRRRRAPSEEEEAALRSVLRWARRGEAGDEEADGQRPAATGRRRPRVAVELHAHSTCSDGSLSPAALVQRAHRNGVKVLALTDHDTMAGVPEAIESAKQCSIRIIPGVEISAMYSPSDGIGAEEPVHILAYYGSLGPAKPQELDRFLGSIRDGRYTRAKGMLLKLRSLDMPMELEDVCTIAGDGVAPGRLHVARAMVEAGYVENIRQAFSRYLYDGGPAYATGNEPAGESVVQLVCRNGGVAVLAHPWALKNPVAVIKDLKAAGLHGIEVYRSDGKLSGLSDLADTYGLLKIGGSDYHGRDDKDEPDVGSVDLPVLAVSGFLDAAQPIWHNATKEILANITERAPNGSKGLQRTNSAKDLCNLRLLSSDLEVTDSTEVEVLQTELSDVVLSN*
g52433.t1	cellular organisms	1116	59.5	1116	59.5	372	CM020522.1	32811649	32815497	+	rna-gnl|WGS:POTR|OsKitaake02g336600.4	cellular organisms	1516	53.89	1356	56.05	452	3839	1039	293	homologous	same	MGHMPRPPAATSSEEEIKKEVAAVDVVVAAPDDDVAADREEEEEQKKRKRRKEKKKRRRRAPSEEEEAALRSVLRWARRGEAGDEEADGQRPAATGRRRPRVAVELHAHSTCSDGSLSPAALVQRAHRNGVKVLALTDHDTMAGVPEAIESAKQCSIRIIPGVEISAMYSPSDGIGAEEPVHILAYYGSLGPAKPQELDRFLGSIRDGRYTRAKGMLLKLRSLDMPMELEDVCTIAGDGVAPGRLHVARAMVEAGYVENIRQAFSRYLYDGGPAYATGNEPAGESVVQLVCRNGGVAVLAHPWALKNPVAVIKDLKAAGLHGIEVYRSDGKLSGLSDLADTYGLLKIGGSDYHGRDDKDEPDMDFKNRFPE*	MPRPPAATSSEEEIKKEVAAVDVVVAAPDDDVAADREEEEEQKKRKRRKEKKKRRRRAPSEEEEAALRSVLRWARRGEAGDEEADGQRPAATGRRRPRVAVELHAHSTCSDGSLSPAALVQRAHRNGVKVLALTDHDTMAGVPEAIESAKQCSIRIIPGVEISAMYSPSDGIGAEEPVHILAYYGSLGPAKPQELDRFLGSIRDGRYTRAKGMLLKLRSLDMPMELEDVCTIAGDGVAPGRLHVARAMVEAGYVENIRQAFSSGNEPAGESVVQLVCRNGGVAVLAHPWALKNPVAVIKDLKAAGLHGIEVYRSDGKLSGLSDLADTYGLLKIGGSDYHGRDDKDEPDVGSVDLPVLAVSGFLDAAQPIWHNATKEILANITERAPNGSKGLQRTNSAKDLCNLRLLSSDLEDIILEKMGRDCWKYSREIEGSHRNSQFTGTVETLETFLS*
g52433.t1	cellular organisms	1116	59.5	1116	59.5	372	CM020522.1	32811649	32815497	+	rna-gnl|WGS:POTR|OsKitaake02g336600.1	cellular organisms	1549	53.84	1389	55.94	463	3839	1072	293	homologous	same	MGHMPRPPAATSSEEEIKKEVAAVDVVVAAPDDDVAADREEEEEQKKRKRRKEKKKRRRRAPSEEEEAALRSVLRWARRGEAGDEEADGQRPAATGRRRPRVAVELHAHSTCSDGSLSPAALVQRAHRNGVKVLALTDHDTMAGVPEAIESAKQCSIRIIPGVEISAMYSPSDGIGAEEPVHILAYYGSLGPAKPQELDRFLGSIRDGRYTRAKGMLLKLRSLDMPMELEDVCTIAGDGVAPGRLHVARAMVEAGYVENIRQAFSRYLYDGGPAYATGNEPAGESVVQLVCRNGGVAVLAHPWALKNPVAVIKDLKAAGLHGIEVYRSDGKLSGLSDLADTYGLLKIGGSDYHGRDDKDEPDMDFKNRFPE*	MPRPPAATSSEEEIKKEVAAVDVVVAAPDDDVAADREEEEEQKKRKRRKEKKKRRRRAPSEEEEAALRSVLRWARRGEAGDEEADGQRPAATGRRRPRVAVELHAHSTCSDGSLSPAALVQRAHRNGVKVLALTDHDTMAGVPEAIESAKQCSIRIIPGVEISAMYSPSDGIGAEEPVHILAYYGSLGPAKPQELDRFLGSIRDGRYTRAKGMLLKLRSLDMPMELEDVCTIAGDGVAPGRLHVARAMVEAGYVENIRQAFSRYLYDGGPAYATGNEPAGESVVQLVCRNGGVAVLAHPWALKNPVAVIKDLKAAGLHGIEVYRSDGKLSGLSDLADTYGLLKIGGSDYHGRDDKDEPDVGSVDLPVLAVSGFLDAAQPIWHNATKEILANITERAPNGSKGLQRTNSAKDLCNLRLLSSDLEDIILEKMGRDCWKYSREIEGSHRNSQFTGTVETLETFLS*
g52433.t1	cellular organisms	1116	59.5	1116	59.5	372	CM020522.1	32811649	32815497	+	rna-gnl|WGS:POTR|OsKitaake02g336600.6	cellular organisms	1633	53.28	1335	56.7	445	2064	1072	293	homologous	same	MGHMPRPPAATSSEEEIKKEVAAVDVVVAAPDDDVAADREEEEEQKKRKRRKEKKKRRRRAPSEEEEAALRSVLRWARRGEAGDEEADGQRPAATGRRRPRVAVELHAHSTCSDGSLSPAALVQRAHRNGVKVLALTDHDTMAGVPEAIESAKQCSIRIIPGVEISAMYSPSDGIGAEEPVHILAYYGSLGPAKPQELDRFLGSIRDGRYTRAKGMLLKLRSLDMPMELEDVCTIAGDGVAPGRLHVARAMVEAGYVENIRQAFSRYLYDGGPAYATGNEPAGESVVQLVCRNGGVAVLAHPWALKNPVAVIKDLKAAGLHGIEVYRSDGKLSGLSDLADTYGLLKIGGSDYHGRDDKDEPDMDFKNRFPE*	MPRPPAATSSEEEIKKEVAAVDVVVAAPDDDVAADREEEEEQKKRKRRKEKKKRRRRAPSEEEEAALRSVLRWARRGEAGDEEADGQRPAATGRRRPRVAVELHAHSTCSDGSLSPAALVQRAHRNGVKVLALTDHDTMAGVPEAIESAKQCSIRIIPGVEISAMYSPSDGIGAEEPVHILAYYGSLGPAKPQELDRFLGSIRDGRYTRAKGMLLKLRSLDMPMELEDVCTIAGDGVAPGRLHVARAMVEAGYVENIRQAFSRYLYDGGPAYATGNEPAGESVVQLVCRNGGVAVLAHPWALKNPVAVIKDLKAAGLHGIEVYRSDGKLSGLSDLADTYGLLKIGGSDYHGRDDKDEPDVGSVDLPVLAVSGFLDAAQPIWHNATKEILANITERAPNGSKGLQRTNSAKDLCNLRLLSSDLEVTDSTEVEVLQTELSDVVLSN*
g52433.t1	cellular organisms	1116	59.5	1116	59.5	372	CM020522.1	32811649	32815497	+	rna-gnl|WGS:POTR|OsKitaake02g336600.2	cellular organisms	1776	52.2	1302	56.84	434	3839	1039	293	homologous	same	MGHMPRPPAATSSEEEIKKEVAAVDVVVAAPDDDVAADREEEEEQKKRKRRKEKKKRRRRAPSEEEEAALRSVLRWARRGEAGDEEADGQRPAATGRRRPRVAVELHAHSTCSDGSLSPAALVQRAHRNGVKVLALTDHDTMAGVPEAIESAKQCSIRIIPGVEISAMYSPSDGIGAEEPVHILAYYGSLGPAKPQELDRFLGSIRDGRYTRAKGMLLKLRSLDMPMELEDVCTIAGDGVAPGRLHVARAMVEAGYVENIRQAFSRYLYDGGPAYATGNEPAGESVVQLVCRNGGVAVLAHPWALKNPVAVIKDLKAAGLHGIEVYRSDGKLSGLSDLADTYGLLKIGGSDYHGRDDKDEPDMDFKNRFPE*	MPRPPAATSSEEEIKKEVAAVDVVVAAPDDDVAADREEEEEQKKRKRRKEKKKRRRRAPSEEEEAALRSVLRWARRGEAGDEEADGQRPAATGRRRPRVAVELHAHSTCSDGSLSPAALVQRAHRNGVKVLALTDHDTMAGVPEAIESAKQCSIRIIPGVEISAMYSPSDGIGAEEPVHILAYYGSLGPAKPQELDRFLGSIRDGRYTRAKGMLLKLRSLDMPMELEDVCTIAGDGVAPGRLHVARAMVEAGYVENIRQAFSSGNEPAGESVVQLVCRNGGVAVLAHPWALKNPVAVIKDLKAAGLHGIEVYRSDGKLSGLSDLADTYGLLKIGGSDYHGRDDKDEPDVGSVDLPVLAVSGFLDAAQPIWHNATKEILANITERAPNGSKGLQRTNSAKDLCNLRLLSSDLEVTDSTEVEVLQTELSDVVLSN*
g52435.t1	Viridiplantae	942	68.58	942	68.58	314	CM020522.1	32822188	32825213	+	rna-gnl|WGS:POTR|OsKitaake02g336800.1	Viridiplantae	1739	56.81	1017	66.86	339	1251	918	242	homologous	same	MYPTSSNRSASSSSASSPCHHYYSSSPSMSQDSYMPTPSYPTSSITTAAATTTSSFSQLPPLYSSQYHAASPAASATNGPMGLTHLGPAQIQQIQAQFLAQQQQQRALAGAFLRPRGQPMKQSGSPPRAGPFAAVAGAAQSKLYRGVRQRHWGKWVAEIRLPKNRTRLWLGTFDTAEDAALAYDKAAFRLRGDLARLNFPTLRRGGAHLAGPLHASVDAKLTAICQSLATSSSKNTPAESAASAAEPESPKCSASTEGEDSVSAGSPPPPTPLSPPVPEMEKLDFTEAPWDESETFHLRKYPSWEIDWDSILS*	MAAAIDMYKYNTSTHQIASSDQELMKALEPFIRSASSSSASSPCHHYYSSSPSMSQDSYMPTPSYPTSSITTAAATTTSSFSQLPPLYSSQYHAASPAASATNGPMGLTHLGPAQIQQIQAQFLAQQQQQRALAGAFLRPRGQPMKQSGSPPRAGPFAAVAGAAQSKLYRGVRQRHWGKWVAEIRLPKNRTRLWLGTFDTAEDAALAYDKAAFRLRGDLARLNFPTLRRGGAHLAGPLHASVDAKLTAICQSLATSSSKNTPAESAASAAEPESPKCSASTEGEDSVSAGSPPPPTPLSPPVPEMEKLDFTEAPWDESETFHLRKYPSWEIDWDSILS*
g52439.t1	cellular organisms	1317	62.11	1317	62.11	439	CM020522.1	32838151	32840783	+	rna-gnl|WGS:POTR|OsKitaake02g336900.1	cellular organisms	1893	56.21	1104	62.32	368	2536	1093	368	homologous	same	MGSTWRPPTCPIAGPTPRSYKYPVLSHSASTHLSNSRRSEHTHSLPVSSSSSSLEAVRLDECLALCLWCVIMTNQDVVVSEMGIAAGAALPGGPAGPAGGLFACRSAAASMRQTYLDLAAAAVAARSASCTSWADAMRASSPTRSSRSASDVDEFTAWVRKHPSALSKFEEIAAKSRGKKIVMFMDYDGTLSPIVADPDTAYMSDAMRAAVREVAKTFPTAIVSGRCRDKVRNFVGLSDLYYAGSHGMDIKGPSSNPESALCQPASEFLPMIDEVYKTLVEKTKSTPGAKVENNKFCLSVHFRCVDEKRWNALGEQVKAVIKEYPKLKLTQGRKVLEIRPSIEWDKGKALEFLLESLGFANCGDVMPVYIGDDRTDEDAFKVLRKRGQGLGILVSKCPKDTNASYSLQDPTEVMEFLLRLVEWKRKSSSSSLMIRPRV*	MTNQDVVVSEMGIAAGAALPGGPAGPAGGLFACRSAAASMRQTYLDLAAAAVAARSASCTSWADAMRASSPTRSSRSASDVDEFTAWVRKHPSALSKFEEIAAKSRGKKIVMFMDYDGTLSPIVADPDTAYMSDAMRAAVREVAKTFPTAIVSGRCRDKVRNFVGLSDLYYAGSHGMDIKGPSSNPESALCQPASEFLPMIDEVYKTLVEKTKSTPGAKVENNKFCLSVHFRCVDEKRWNALGEQVKAVIKEYPKLKLTQGRKVLEIRPSIEWDKGKALEFLLESLGFANCGDVMPVYIGDDRTDEDAFKVLRKRGQGLGILVSKCPKDTNASYSLQDPTEVMEFLLRLVEWKRKSSSSSLMIRPRV*
g52441.t1	Streptophytina	591	63.45	591	63.45	197	CM020522.1	32848311	32850992	+	rna-gnl|WGS:POTR|OsKitaake02g337000.1	Viridiplantae	1078	53.9	750	59.73	250	2208	547	111	homologous	same	MRLETNTEMSLSLLQGYSSAEEDDPAAAGAGAGELSDSGDSSAEDAGSDGEEASAAPRPAAKPRPRPNPSRGDAGGGGGDGSLLPSALDAFAEISGPPEFLNNRVAEPEEAVEALGVLDRRGKGGRGSDSKQPPPGAVVVAKPQLVAIRERVSSGTNGANPPVSTEGKRIIGAANPGPEDAADLLRMCLQCGLMSA*	MSLSLLQGYSSAEEDDPAAAGAGAGELSDSGDSSAEDAGSDGEEASAAPRPAAKPRPRPNPSRGDAGGGGGDGSLLPSALDAFAEISGPPEFLNNRVAEPEEAVEALGVLDRRGKGGRGSDSKQPPPGAVVVAKPQLVAIRERVSSGTNGANPPVSTEGKRIIGAANPGPEDAADLLRMCLQCGIPKTYSHARGMVCPVCNDRPEQAREPEKKKGSTVKDKEKIKRMRGQSSHASWKSETEMALRQQFD*
g52442.t1	Eukaryota	582	71.82	582	71.82	194	CM020522.1	32851710	32852357	+	rna-gnl|WGS:POTR|OsKitaake02g337100.1	Eukaryota	1119	60.95	582	71.82	194	647	580	194	identical	same	MANLAASLLFLLAVASSATVPAHGRRDLLPTRIKLVRGADAGAGAVAGGDKMECVYTVYIRTGSIWKAGTDANITLELAGADGNGVGITDLPSWGGLMGEGHSYFERGNLDIFSGRGPCMAAPPCWMRVASDGTGPHHGWYCNYVEVTVTGAHKGCAQQLFTVEQWLATDAAPYKLEAIRDKCSAAGAGAAAA*	MANLAASLLFLLAVASSATVPAHGRRDLLPTRIKLVRGADAGAGAVAGGDKMECVYTVYIRTGSIWKAGTDANITLELAGADGNGVGITDLPSWGGLMGEGHSYFERGNLDIFSGRGPCMAAPPCWMRVASDGTGPHHGWYCNYVEVTVTGAHKGCAQQLFTVEQWLATDAAPYKLEAIRDKCSAAGAGAAAA*
g52444.t1	Spermatophyta	939	67.84	939	67.84	313	CM020522.1	32858713	32859651	+	rna-gnl|WGS:POTR|OsKitaake02g337200.1	Spermatophyta	1392	58.62	939	67.84	313	938	938	313	identical	same	MKGGRGSNGAATDLLVCFPSRAHLALMPPKAICSPSRPSASEPVKRRHSTSRSGPPPPSAALFKAAASGRNPSRRAADVPVDNEPSSPKVTCAGQIKARRPAAKPKISGAGGGAGGAKAAKKATWLQALGIKKDALPFLNAVHGAFRLNVAGCFGSFPGAVVEYTSGEDDDDEELAAGKDTEHGAALAKWFMVLEEGKKVSSRKREQEPQKQQEEEEQDKKEADVAPPANALMLMRCRSAPAKGLPRRLGGDAEEEVIKNSKKEEEEEDEKEERLVLMSYAPDFFKVSVDIAKETWIVGGDDAVLRCRSWKR*	MKGGRGSNGAATDLLVCFPSRAHLALMPPKAICSPSRPSASEPVKRRHSTSRSGPPPPSAALFKAAASGRNPSRRAADVPVDNEPSSPKVTCAGQIKARRPAAKPKISGAGGGAGGAKAAKKATWLQALGIKKDALPFLNAVHGAFRLNVAGCFGSFPGAVVEYTSGEDDDDEELAAGKDTEHGAALAKWFMVLEEGKKVSSRKREQEPQKQQEEEEQDKKEADVAPPANALMLMRCRSAPAKGLPRRLGGDAEEEVIKNSKKEEEEEDEKEERLVLMSYAPDFFKVSVDIAKETWIVGGDDAVLRCRSWKR*
g52445.t1	cellular organisms	1986	69.84	1986	69.84	662	CM020522.1	32862279	32869207	-	rna-gnl|WGS:POTR|OsKitaake02g337300.1	cellular organisms	2531	62.98	1767	69.21	589	3336	1762	589	homologous	same	MDGGKQLWMEEAATGQSTSLPSPLPGLAANEPTPALPRPRRDPLPRLPVRALATTRHDTTAGAGARPRTSPVAMTESRRPPSGCAMFGIYSGMFRRRRSNSMSSIARINGVPPATAEHEHEAEAKAASAPANQAHRKGGGVHDDSSLAHRPAKPLPGTNNGAQRAHAPASDRAVHATKAANGGARNAASAAPAAEYTGMAAELDKMILDHQRVKGTTQLVRATSGNMMLHRNLGNLNAGVPGASARSSLERNPANKPANERKATNGYAFSGLGNIVKEPRAPPASSELCRALSHRTDPEKLKEMGNEEYREGHYAEAVALYDQAIMVDPTRPAYWSNKAAALAALGRLIEAVGDCREAVRIDPSYGRAHHRLGGLYLRLGEPDKAIHHFKQSANDSTGADVSRAQSVKSRVAKCGDARKLRNWITVLQESQAAVADGADCAPQVMALQAEALVKLSRHDEADAVLGGAPRFGVDESTKFFGTVAHAYVLMIRAQVDMAAGRFEDAVATAQTACQLDPSNREIANVHRRAKVVASARLRGNDLFKASRFAEACAAYCEGLDRETGNAVLLCNRAACHARLARYEKAVEDCNGALAMRPAYSKARLRRADCNVKLERWEASLRDYQVLIQELPENEDMKKALSEVEAKLRSQRNGGIASRSQQ*	MTESRRPPSGCAMFGIYSGMFRRRRSNSMSSIARINGVPPATAEHEHEAEAKAASAPANQAHRKGGGVHDDSSLAHRPAKPLPGTNNGAQRAHAPASDRAVHATKAANGGARNAASAAPAAEYTGMAAELDKMILDHQRVKGTTQLVRATSGNMMLHRNLGNLNAGVPGASARSSLERNPANKPANERKATNGYAFSGLGNIVKEPRAPPASSELCRALSHRTDPEKLKEMGNEEYREGHYAEAVALYDQAIMVDPTRPAYWSNKAAALAALGRLIEAVGDCREAVRIDPSYGRAHHRLGGLYLRLGEPDKAIHHFKQSANDSTGADVSRAQSVKSRVAKCGDARKLRNWITVLQESQAAVADGADCAPQVMALQAEALVKLSRHDEADAVLGGAPRFGVDESTKFFGTVAHAYVLMIRAQVDMAAGRFEDAVATAQTACQLDPSNREIANVHRRAKVVASARLRGNDLFKASRFAEACAAYCEGLDRETGNAVLLCNRAACHARLARYEKAVEDCNGALAMRPAYSKARLRRADCNVKLERWEASLRDYQVLIQELPENEDMKKALSEVEAKLRSQRNGGIASRSQQ*
g52446.t1	Poaceae	573	71.9	573	71.9	191	CM020522.1	32871774	32872346	+	rna-gnl|WGS:POTR|OsKitaake02g337400.1	Poaceae	1092	57.23	573	71.9	191	572	572	191	identical	same	MYSCDHECTAPTHTAFGAKYQPCIGVSGRPDHHAVGRLQQPAGKAAAAAVVSAAAQPQRAAKKRHAAAPPPRPSASTSRRSSTTVVATDVSSFRSMVQELTGFPAAAIFRPLPRRIPVHAVNPSPAVRGYGGGALQGHGSDTATAAGSSSSSNPGVSTVQLMQCSPPGVFDGLPDLGSPEFDSWLDLSDE*	MYSCDHECTAPTHTAFGAKYQPCIGVSGRPDHHAVGRLQQPAGKAAAAAVVSAAAQPQRAAKKRHAAAPPPRPSASTSRRSSTTVVATDVSSFRSMVQELTGFPAAAIFRPLPRRIPVHAVNPSPAVRGYGGGALQGHGSDTATAAGSSSSSNPGVSTVQLMQCSPPGVFDGLPDLGSPEFDSWLDLSDE*
g52447.t1	Eukaryota	810	59.01	810	59.01	270	CM020522.1	32873534	32875491	-	rna-gnl|WGS:POTR|OsKitaake02g337500.1	Eukaryota	1176	54	945	57.25	315	1957	804	315	homologous	same	MATLTVPAAVPPVAEDCEQLRKAFKGWGTNEKLIISILAHRDAAQRRAIRRAYAEAYGEELLRALNDEIHGKFERAVIQWTLDPAERDAVLANEEARKWHPGGRALVEIACTRTPSQLFAAKQAYHERFKRSLEEDVAAHITGDYRKLLVPLVTVYRYDGPEVNTSLAHSEAKILHEKIHDKAYSDDEIIRILTTRSKAQLLATFNSYNDQFGHPITKDLKADPKDEFLDLKLIKEAYQKRNSVPLERAVAKDTTRDYEDILLALLGAE*	MATLTVPAAVPPVAEDCEQLRKAFKGWGTNEKLIISILAHRDAAQRRAIRRAYAEAYGEELLRALNDEIHGKFERAVIQWTLDPAERDAVLANEEARKWHPGGRALVEIACTRTPSQLFAAKQAYHERFKRSLEEDVAAHITGDYRKLLVPLVTVYRYDGPEVNTSLAHSEAKILHEKIHDKAYSDDEIIRILTTRSKAQLLATFNSYNDQFGHPITKDLKADPKDEFLGTLRAIIRCFTCPDRYFEKVIRLALGGMGTDENSLTRIITTRAEVDLKLIKEAYQKRNSVPLERAVAKDTTRDYEDILLALLGAE*
g52449.t1	Mesangiospermae	999	49.45	999	49.45	333	CM020522.1	32879458	32883011	+	rna-gnl|WGS:POTR|OsKitaake02g337700.2	Eukaryota	1923	48.62	930	45.05	310	306				same	MHASVGRRWGFDPCDEVTHVVMNDFALMNDHTVLLQGHDKSRISPAGYLTRSGPTQGGGIRNNIGYCDGRSINESCGKRSTYPPTYKKDVTVPKSTKPSIFDADEYVSVSNVSDVPSSEGNTMQDEHRNKGKDLLYCDWSELLNLDDLEADLRLDDAEGFFPRRSHDPLNGTPDMILDEMAGNPLEIFLKDLQEGMNQLDVASKARIRDALYRLANCVEHRHRIASTTETVNQLGVMESSASKRWREIQMMNPMDRSVAQLLLQKPLHHKSPPDSALGIVVFATERQEKRSVGRKRPKSSPPPACNHRLRRLVSPGRGIPNPEAFGSRTSSP*	MGYLPSSLGSKAAHFVSDLTTVILNPISEREPSSPLPEVDKDEEKSEDDKDSEQNSDTPDGPDTSSFRAFLISFLSSSGSSNGSMEIIPDQNGELGYPTLTPMGKSKKGKSGLLSRGKHSIGKIISKAARIGGFKQNVEPKIDREVVDHVESVSPVLELEESKEVASFINLPAMSEPSVLLSEVMRFNIYASFPVLAKGMNWVLLYSTWRHGISLSTLYRRSMLCPGYSLLVVGDKEGAVFGGLVEAPLQPTSAKKYQGSNSCFVFTNLHSNPSIYRPTGANNYFTVCSTDYLALGGGGHFALYLDADL*
g52449.t1	Mesangiospermae	999	49.45	999	49.45	333	CM020522.1	32879458	32883011	+	rna-gnl|WGS:POTR|OsKitaake02g337600.3	Spermatophyta	2048	46.63	1386	45.6	462	3101	829	459	homologous	same	MHASVGRRWGFDPCDEVTHVVMNDFALMNDHTVLLQGHDKSRISPAGYLTRSGPTQGGGIRNNIGYCDGRSINESCGKRSTYPPTYKKDVTVPKSTKPSIFDADEYVSVSNVSDVPSSEGNTMQDEHRNKGKDLLYCDWSELLNLDDLEADLRLDDAEGFFPRRSHDPLNGTPDMILDEMAGNPLEIFLKDLQEGMNQLDVASKARIRDALYRLANCVEHRHRIASTTETVNQLGVMESSASKRWREIQMMNPMDRSVAQLLLQKPLHHKSPPDSALGIVVFATERQEKRSVGRKRPKSSPPPACNHRLRRLVSPGRGIPNPEAFGSRTSSP*	MHASVGRRWGFDPCDEVTHVVMNDFALMNDHTVLLQGHDKSRISPAGYLTRSGPTQGGGIRNNIGYCDGRSINESCGKRSTYPPTYKKDVTVPKSTKPSIFDADEYVSVSNVSDVPSSEGNTMQDEHRNKGKDLLYCDWSELLNLDDLEADLRLDDAEGFFPRNNMANPINIQQPPSKGRSSATLNHEALACSSGEIERFSQHSDVDVFYPFDNVTSSERISGCEGLEAIFCTNQEMLAPTTSSIMCDDEIVSSSTFSAPDLVATYVPRSMKRSHDPLNGTPDMILDEMAGNPLEMYFPPSLTAYEHPEHLNNVTLTQTHQFPEGFAGDDVLKSADLQFLSKGKTSADLCVNPCSPLILEAVPVKDLGFHKLQEGMNQLDVASKARIRDALYRLANCVEHRHRIASTTETVNQLGVMESSASKRWREIQMMNPMDRSVAQLLLQKPLHHKSPPDSALGIGP*
g52449.t1	Mesangiospermae	999	49.45	999	49.45	333	CM020522.1	32879458	32883011	+	rna-gnl|WGS:POTR|OsKitaake02g337600.1	Spermatophyta	2323	46.58	1569	44.81	523	3101	799	520	homologous	same	MHASVGRRWGFDPCDEVTHVVMNDFALMNDHTVLLQGHDKSRISPAGYLTRSGPTQGGGIRNNIGYCDGRSINESCGKRSTYPPTYKKDVTVPKSTKPSIFDADEYVSVSNVSDVPSSEGNTMQDEHRNKGKDLLYCDWSELLNLDDLEADLRLDDAEGFFPRRSHDPLNGTPDMILDEMAGNPLEIFLKDLQEGMNQLDVASKARIRDALYRLANCVEHRHRIASTTETVNQLGVMESSASKRWREIQMMNPMDRSVAQLLLQKPLHHKSPPDSALGIVVFATERQEKRSVGRKRPKSSPPPACNHRLRRLVSPGRGIPNPEAFGSRTSSP*	MHASVGRRWGFDPCDEVTHVVMNDFALMNDHTVLLQGHDKSRISPAGYLTRSGPTQGGGIRNNIGYCDGRSINESCGKRSTYPPTYKKDVTVPKSTKPSIFDADEYVSVSNVSDVPSSEGNTMQDEHRNKGKDLLYCDWSELLNLDDLEADLRSFESTFEIGSNHFEDPLWSSVCLPDAQLVPSSCLLDNTNLSTVSNESTTKSILSSVSVSDTTSAEPLFLDQNNMANPINIQQPPSKGRSSATLNHEALACSSGEIERFSQHSDVDVFYPFDNVTSSERISGCEGLEAIFCTNQEMLAPTTSSIMCDDEIVSSSTFSAPDLVATYVPRSMKRSHDPLNGTPDMILDEMAGNPLEMYFPPSLTAYEHPEHLNNVTLTQTHQFPEGFAGDDVLKSADLQFLSKGKTSADLCVNPCSPLILEAVPVKDLGFHKLQEGMNQLDVASKARIRDALYRLANCVEHRHRIASTTETVNQLGVMESSASKRWREIQMMNPMDRSVAQLLLQKPLHHKSPPDSALGIGP*
g52449.t1	Mesangiospermae	999	49.45	999	49.45	333	CM020522.1	32879458	32883011	+	rna-gnl|WGS:POTR|OsKitaake02g337600.2	Spermatophyta	2313	46.61	1566	44.83	522	3101	799	519	homologous	same	MHASVGRRWGFDPCDEVTHVVMNDFALMNDHTVLLQGHDKSRISPAGYLTRSGPTQGGGIRNNIGYCDGRSINESCGKRSTYPPTYKKDVTVPKSTKPSIFDADEYVSVSNVSDVPSSEGNTMQDEHRNKGKDLLYCDWSELLNLDDLEADLRLDDAEGFFPRRSHDPLNGTPDMILDEMAGNPLEIFLKDLQEGMNQLDVASKARIRDALYRLANCVEHRHRIASTTETVNQLGVMESSASKRWREIQMMNPMDRSVAQLLLQKPLHHKSPPDSALGIVVFATERQEKRSVGRKRPKSSPPPACNHRLRRLVSPGRGIPNPEAFGSRTSSP*	MHASVGRRWGFDPCDEVTHVVMNDFALMNDHTVLLQGHDKSRISPAGYLTRSGPTQGGGIRNNIGYCDGRSINESCGKRSTYPPTYKKDVTVPKSTKPSIFDADEYVSVSNVSDVPSSEGNTMQDEHRNKGKDLLYCDWSELLNLDDLEADLSFESTFEIGSNHFEDPLWSSVCLPDAQLVPSSCLLDNTNLSTVSNESTTKSILSSVSVSDTTSAEPLFLDQNNMANPINIQQPPSKGRSSATLNHEALACSSGEIERFSQHSDVDVFYPFDNVTSSERISGCEGLEAIFCTNQEMLAPTTSSIMCDDEIVSSSTFSAPDLVATYVPRSMKRSHDPLNGTPDMILDEMAGNPLEMYFPPSLTAYEHPEHLNNVTLTQTHQFPEGFAGDDVLKSADLQFLSKGKTSADLCVNPCSPLILEAVPVKDLGFHKLQEGMNQLDVASKARIRDALYRLANCVEHRHRIASTTETVNQLGVMESSASKRWREIQMMNPMDRSVAQLLLQKPLHHKSPPDSALGIGP*
g52449.t1	Mesangiospermae	999	49.45	999	49.45	333	CM020522.1	32879458	32883011	+	rna-gnl|WGS:POTR|OsKitaake02g337700.1	Eukaryota	1815	49.04	1095	45.57	365	306				same	MHASVGRRWGFDPCDEVTHVVMNDFALMNDHTVLLQGHDKSRISPAGYLTRSGPTQGGGIRNNIGYCDGRSINESCGKRSTYPPTYKKDVTVPKSTKPSIFDADEYVSVSNVSDVPSSEGNTMQDEHRNKGKDLLYCDWSELLNLDDLEADLRLDDAEGFFPRRSHDPLNGTPDMILDEMAGNPLEIFLKDLQEGMNQLDVASKARIRDALYRLANCVEHRHRIASTTETVNQLGVMESSASKRWREIQMMNPMDRSVAQLLLQKPLHHKSPPDSALGIVVFATERQEKRSVGRKRPKSSPPPACNHRLRRLVSPGRGIPNPEAFGSRTSSP*	MGYLPSSLGSKAAHFVSDLTTVILNPISEREPSSPLPEVDKDEEKSEDDKDSEQNSDTPDGPDTSSFRAFLISFLSSSGSSNGSMEIIPDQNGELGYPTLTPMGKSKKGKSGLLSRGKHSIGKIISKAARIGGFKQNVEPKIDREVVDHVESVSPVLELEESKEVASFINLPAMSEPSVLLSEVMRFNIYASFPVLAKGMNWVLLYSTWRHGISLSTLYRRSMLCPGYSLLVVGDKEGAVFGGLVEAPLQPTSAKKYQGSNSCFVFTNLHSNPSIYRPTGANNYFTVCSTDYLALGGGGHFALYLDADLLSGSSSNSETFNNMCLSHSPDFAVKDVELWGFVYPSKYDETLALCRTEKPGICRW*
g52449.t1	Mesangiospermae	999	49.45	999	49.45	333	CM020522.1	32879458	32883011	+	rna-gnl|WGS:POTR|OsKitaake02g337700.3	Eukaryota	1789	49.13	936	44.87	312	306				same	MHASVGRRWGFDPCDEVTHVVMNDFALMNDHTVLLQGHDKSRISPAGYLTRSGPTQGGGIRNNIGYCDGRSINESCGKRSTYPPTYKKDVTVPKSTKPSIFDADEYVSVSNVSDVPSSEGNTMQDEHRNKGKDLLYCDWSELLNLDDLEADLRLDDAEGFFPRRSHDPLNGTPDMILDEMAGNPLEIFLKDLQEGMNQLDVASKARIRDALYRLANCVEHRHRIASTTETVNQLGVMESSASKRWREIQMMNPMDRSVAQLLLQKPLHHKSPPDSALGIVVFATERQEKRSVGRKRPKSSPPPACNHRLRRLVSPGRGIPNPEAFGSRTSSP*	MGYLPSSLGSKAAHFVSDLTTVILNPISEREPSSPLPEVDKDEEKSEDDKDSEQNSDTPDGPDTSSFRAFLISFLSSSGSSNGSMEIIPDQNGELGYPTLTPMGKSKKGKSGLLSRGKHSIGKIISKAARIGGFKQNVEPKIDREVVDHVESVSPVLELEESKEVASFINLPAMSEPSVLLSEVMRFNIYASFPVLAKGMNWVLLYSTWRHGISLSTLYRRSMLCPGYSLLVVGDKEGAVFGGLVEAPLQPTSAKKYQGSNSCFVFTNLHSNPSIYRPTGANNYFTVCSTDYLALGGGGHFALYLDADLDF*
g52449.t2	Mesangiospermae	1035	49.37	1035	49.37	345	CM020522.1	32879458	32883011	+	rna-gnl|WGS:POTR|OsKitaake02g337600.3	Spermatophyta	2048	46.63	1386	45.6	462	3101	840	459	homologous	same	MHASVGRRWGFDPCDEVTHVVMNDFALMNDHTVLLQGHDKSRISPAGYLTRSGPTQGGGIRNNIGYCDGRSINESCGKRSTYPPTYKKDVTVPKSTKPSIFDADEYVSVSNVSDVPSSEGNTMQDEHRNKGKDLLYCDWSELLNLDDLEADLSFESTFEIGTPDLVATYVPRSMKRSHDPLNGTPDMILDEMAGNPLEIFLKDLQEGMNQLDVASKARIRDALYRLANCVEHRHRIASTTETVNQLGVMESSASKRWREIQMMNPMDRSVAQLLLQKPLHHKSPPDSALGIVVFATERQEKRSVGRKRPKSSPPPACNHRLRRLVSPGRGIPNPEAFGSRTSSP*	MHASVGRRWGFDPCDEVTHVVMNDFALMNDHTVLLQGHDKSRISPAGYLTRSGPTQGGGIRNNIGYCDGRSINESCGKRSTYPPTYKKDVTVPKSTKPSIFDADEYVSVSNVSDVPSSEGNTMQDEHRNKGKDLLYCDWSELLNLDDLEADLRLDDAEGFFPRNNMANPINIQQPPSKGRSSATLNHEALACSSGEIERFSQHSDVDVFYPFDNVTSSERISGCEGLEAIFCTNQEMLAPTTSSIMCDDEIVSSSTFSAPDLVATYVPRSMKRSHDPLNGTPDMILDEMAGNPLEMYFPPSLTAYEHPEHLNNVTLTQTHQFPEGFAGDDVLKSADLQFLSKGKTSADLCVNPCSPLILEAVPVKDLGFHKLQEGMNQLDVASKARIRDALYRLANCVEHRHRIASTTETVNQLGVMESSASKRWREIQMMNPMDRSVAQLLLQKPLHHKSPPDSALGIGP*
g52449.t2	Mesangiospermae	1035	49.37	1035	49.37	345	CM020522.1	32879458	32883011	+	rna-gnl|WGS:POTR|OsKitaake02g337600.2	Spermatophyta	2313	46.61	1566	44.83	522	3101	865	519	homologous	same	MHASVGRRWGFDPCDEVTHVVMNDFALMNDHTVLLQGHDKSRISPAGYLTRSGPTQGGGIRNNIGYCDGRSINESCGKRSTYPPTYKKDVTVPKSTKPSIFDADEYVSVSNVSDVPSSEGNTMQDEHRNKGKDLLYCDWSELLNLDDLEADLSFESTFEIGTPDLVATYVPRSMKRSHDPLNGTPDMILDEMAGNPLEIFLKDLQEGMNQLDVASKARIRDALYRLANCVEHRHRIASTTETVNQLGVMESSASKRWREIQMMNPMDRSVAQLLLQKPLHHKSPPDSALGIVVFATERQEKRSVGRKRPKSSPPPACNHRLRRLVSPGRGIPNPEAFGSRTSSP*	MHASVGRRWGFDPCDEVTHVVMNDFALMNDHTVLLQGHDKSRISPAGYLTRSGPTQGGGIRNNIGYCDGRSINESCGKRSTYPPTYKKDVTVPKSTKPSIFDADEYVSVSNVSDVPSSEGNTMQDEHRNKGKDLLYCDWSELLNLDDLEADLSFESTFEIGSNHFEDPLWSSVCLPDAQLVPSSCLLDNTNLSTVSNESTTKSILSSVSVSDTTSAEPLFLDQNNMANPINIQQPPSKGRSSATLNHEALACSSGEIERFSQHSDVDVFYPFDNVTSSERISGCEGLEAIFCTNQEMLAPTTSSIMCDDEIVSSSTFSAPDLVATYVPRSMKRSHDPLNGTPDMILDEMAGNPLEMYFPPSLTAYEHPEHLNNVTLTQTHQFPEGFAGDDVLKSADLQFLSKGKTSADLCVNPCSPLILEAVPVKDLGFHKLQEGMNQLDVASKARIRDALYRLANCVEHRHRIASTTETVNQLGVMESSASKRWREIQMMNPMDRSVAQLLLQKPLHHKSPPDSALGIGP*
g52449.t2	Mesangiospermae	1035	49.37	1035	49.37	345	CM020522.1	32879458	32883011	+	rna-gnl|WGS:POTR|OsKitaake02g337700.1	Eukaryota	1815	49.04	1095	45.57	365	306				same	MHASVGRRWGFDPCDEVTHVVMNDFALMNDHTVLLQGHDKSRISPAGYLTRSGPTQGGGIRNNIGYCDGRSINESCGKRSTYPPTYKKDVTVPKSTKPSIFDADEYVSVSNVSDVPSSEGNTMQDEHRNKGKDLLYCDWSELLNLDDLEADLSFESTFEIGTPDLVATYVPRSMKRSHDPLNGTPDMILDEMAGNPLEIFLKDLQEGMNQLDVASKARIRDALYRLANCVEHRHRIASTTETVNQLGVMESSASKRWREIQMMNPMDRSVAQLLLQKPLHHKSPPDSALGIVVFATERQEKRSVGRKRPKSSPPPACNHRLRRLVSPGRGIPNPEAFGSRTSSP*	MGYLPSSLGSKAAHFVSDLTTVILNPISEREPSSPLPEVDKDEEKSEDDKDSEQNSDTPDGPDTSSFRAFLISFLSSSGSSNGSMEIIPDQNGELGYPTLTPMGKSKKGKSGLLSRGKHSIGKIISKAARIGGFKQNVEPKIDREVVDHVESVSPVLELEESKEVASFINLPAMSEPSVLLSEVMRFNIYASFPVLAKGMNWVLLYSTWRHGISLSTLYRRSMLCPGYSLLVVGDKEGAVFGGLVEAPLQPTSAKKYQGSNSCFVFTNLHSNPSIYRPTGANNYFTVCSTDYLALGGGGHFALYLDADLLSGSSSNSETFNNMCLSHSPDFAVKDVELWGFVYPSKYDETLALCRTEKPGICRW*
g52449.t2	Mesangiospermae	1035	49.37	1035	49.37	345	CM020522.1	32879458	32883011	+	rna-gnl|WGS:POTR|OsKitaake02g337700.2	Eukaryota	1923	48.62	930	45.05	310	306				same	MHASVGRRWGFDPCDEVTHVVMNDFALMNDHTVLLQGHDKSRISPAGYLTRSGPTQGGGIRNNIGYCDGRSINESCGKRSTYPPTYKKDVTVPKSTKPSIFDADEYVSVSNVSDVPSSEGNTMQDEHRNKGKDLLYCDWSELLNLDDLEADLSFESTFEIGTPDLVATYVPRSMKRSHDPLNGTPDMILDEMAGNPLEIFLKDLQEGMNQLDVASKARIRDALYRLANCVEHRHRIASTTETVNQLGVMESSASKRWREIQMMNPMDRSVAQLLLQKPLHHKSPPDSALGIVVFATERQEKRSVGRKRPKSSPPPACNHRLRRLVSPGRGIPNPEAFGSRTSSP*	MGYLPSSLGSKAAHFVSDLTTVILNPISEREPSSPLPEVDKDEEKSEDDKDSEQNSDTPDGPDTSSFRAFLISFLSSSGSSNGSMEIIPDQNGELGYPTLTPMGKSKKGKSGLLSRGKHSIGKIISKAARIGGFKQNVEPKIDREVVDHVESVSPVLELEESKEVASFINLPAMSEPSVLLSEVMRFNIYASFPVLAKGMNWVLLYSTWRHGISLSTLYRRSMLCPGYSLLVVGDKEGAVFGGLVEAPLQPTSAKKYQGSNSCFVFTNLHSNPSIYRPTGANNYFTVCSTDYLALGGGGHFALYLDADL*
g52449.t2	Mesangiospermae	1035	49.37	1035	49.37	345	CM020522.1	32879458	32883011	+	rna-gnl|WGS:POTR|OsKitaake02g337700.3	Eukaryota	1789	49.13	936	44.87	312	306				same	MHASVGRRWGFDPCDEVTHVVMNDFALMNDHTVLLQGHDKSRISPAGYLTRSGPTQGGGIRNNIGYCDGRSINESCGKRSTYPPTYKKDVTVPKSTKPSIFDADEYVSVSNVSDVPSSEGNTMQDEHRNKGKDLLYCDWSELLNLDDLEADLSFESTFEIGTPDLVATYVPRSMKRSHDPLNGTPDMILDEMAGNPLEIFLKDLQEGMNQLDVASKARIRDALYRLANCVEHRHRIASTTETVNQLGVMESSASKRWREIQMMNPMDRSVAQLLLQKPLHHKSPPDSALGIVVFATERQEKRSVGRKRPKSSPPPACNHRLRRLVSPGRGIPNPEAFGSRTSSP*	MGYLPSSLGSKAAHFVSDLTTVILNPISEREPSSPLPEVDKDEEKSEDDKDSEQNSDTPDGPDTSSFRAFLISFLSSSGSSNGSMEIIPDQNGELGYPTLTPMGKSKKGKSGLLSRGKHSIGKIISKAARIGGFKQNVEPKIDREVVDHVESVSPVLELEESKEVASFINLPAMSEPSVLLSEVMRFNIYASFPVLAKGMNWVLLYSTWRHGISLSTLYRRSMLCPGYSLLVVGDKEGAVFGGLVEAPLQPTSAKKYQGSNSCFVFTNLHSNPSIYRPTGANNYFTVCSTDYLALGGGGHFALYLDADLDF*
g52449.t2	Mesangiospermae	1035	49.37	1035	49.37	345	CM020522.1	32879458	32883011	+	rna-gnl|WGS:POTR|OsKitaake02g337600.1	Spermatophyta	2323	46.58	1569	44.81	523	3101	865	520	homologous	same	MHASVGRRWGFDPCDEVTHVVMNDFALMNDHTVLLQGHDKSRISPAGYLTRSGPTQGGGIRNNIGYCDGRSINESCGKRSTYPPTYKKDVTVPKSTKPSIFDADEYVSVSNVSDVPSSEGNTMQDEHRNKGKDLLYCDWSELLNLDDLEADLSFESTFEIGTPDLVATYVPRSMKRSHDPLNGTPDMILDEMAGNPLEIFLKDLQEGMNQLDVASKARIRDALYRLANCVEHRHRIASTTETVNQLGVMESSASKRWREIQMMNPMDRSVAQLLLQKPLHHKSPPDSALGIVVFATERQEKRSVGRKRPKSSPPPACNHRLRRLVSPGRGIPNPEAFGSRTSSP*	MHASVGRRWGFDPCDEVTHVVMNDFALMNDHTVLLQGHDKSRISPAGYLTRSGPTQGGGIRNNIGYCDGRSINESCGKRSTYPPTYKKDVTVPKSTKPSIFDADEYVSVSNVSDVPSSEGNTMQDEHRNKGKDLLYCDWSELLNLDDLEADLRSFESTFEIGSNHFEDPLWSSVCLPDAQLVPSSCLLDNTNLSTVSNESTTKSILSSVSVSDTTSAEPLFLDQNNMANPINIQQPPSKGRSSATLNHEALACSSGEIERFSQHSDVDVFYPFDNVTSSERISGCEGLEAIFCTNQEMLAPTTSSIMCDDEIVSSSTFSAPDLVATYVPRSMKRSHDPLNGTPDMILDEMAGNPLEMYFPPSLTAYEHPEHLNNVTLTQTHQFPEGFAGDDVLKSADLQFLSKGKTSADLCVNPCSPLILEAVPVKDLGFHKLQEGMNQLDVASKARIRDALYRLANCVEHRHRIASTTETVNQLGVMESSASKRWREIQMMNPMDRSVAQLLLQKPLHHKSPPDSALGIGP*
g5245.t1	Spermatophyta	1884	59.18	1884	59.18	628	CM020530.1	23962764	23966458	+	rna-gnl|WGS:POTR|OsKitaake10g207300.1	cellular organisms	8308	53.24	1698	66.31	566	3694				same	MRSASKAESRRLGFNGVDVTTSWMEHFPGLEDFYEEKHRAPQIASGERLKTLRVRGHTAHILFDDWYVPYLQRAKLLAFVTMAQRPVPLYNAAALTALVDRWRPETHTFHLPCGELTVTLEDVAMILGLPIRGQAVTGDTASGNWRERVEEYLGLEPPVAPDGQRQTKTSGVPLSWLRANFGQCPAEADEATVQRYCRAYVLYIFGSILFPDSGGDMASWMWLPLLADWDEAACCVWLLQVWMWMRLPVGRPMWRTHQAWPHQDADRRPSVAHLWESVPSPVVGRRNLAYYHYTKEMDYLQPEHVVWMPYQAQEALELELNPMCHIEDALKTLRCPLICFYAVEFQMCHRVMQQFGRLQTIPHRFSTSIDLHKVDRRKNKKVTDWAYYHQDHITQWEKFEENGVPDQGQHNGTEFDLYLAWLHRPYRLVLRPAWTLADIADDPEDVEEQNEYDTRTRLGTTVETGPVRDRVARELLRTVNDAGVALGTAPGSEGEGGTLRNALQRLRQRCRKLAARLGCRSTDVVEHAHAHQEGDEEGEVGDEEGEQDKEAEEGDQEEEGDEEEEEEGDEEEEADELGPSQLEDAPESSQPDLSQPGPSQPRRRWAPSQDWRYTPDVPRPRTRGRRR*	MGSPPSRSRGRDEKKKRWKWKLGPATILGFELLESIAFSGVALNLVVYLATVLHGTLAFNAAHVDTWNGTTFIVPVIGAFLADSYWGKYRTILASLLFYLAGLVLLTVSAAVPSLRPAPCTGVPCSPATGTQFSVFFLALYLTSIGTGGVKSALLPFGAEQYERDDHDTDQEGAPAPEKTKQSFFSWFFGAINLGIFVAGTLVSWVEQNVSWALGFGIATLCLLIASAAFLAATPCYRVRLPTGDTPIKAILRVLVAAFRNRTRTLPPDADGDGLYEVDDDKNKNGGDDEKLAHTEGLRWLDKAAVRVDGGGVWEVCTVSEVERVKVLARIVPIWVTCVLYAASLGQMTTTFIQQGMAMDTRVFGGRFRVPVASLVSVEVVFMLLWVLLHDVVVMPVARRWWRSGGLTQLQRMGVGRVLVVVAMATAALVERRRLRGEKRSMSILWQVPQFVVLAGSDVFSGIAQLEFFYGEAPGSMRSICSAFSFLALSLGFYVNSLVVTIVAAVTKRSDGSGGWLAPDLDTAHLDYYFWLWALISLANLALYLLLAARYKSKKPSPPHSSSHP*
g52450.t1	Eukaryota	741	48.45	741	48.45	247	CM020522.1	32883127	32885860	+	rna-gnl|WGS:POTR|OsKitaake02g337700.2	Eukaryota	1923	48.62	930	45.05	310	2733	565	309	homologous	same	MGYLPSSLGSKAAHFVSDLTTVILNPISEREPSSPLPEVDKDEEKSEDDKDSEQNSDTPDGPDTSSFRAFLISFLSSSGSRMNWVLLYSTWRHGISLSTLYRRSMLCPGYSLLVVGDKEGAVFGGLVEAPLQPTSAKKYQGSNSCFVFTNLHSNPSIYRPTGANNYFTVCSTDYLALGGGGHFALYLDADLLSGSSSNSETFNNMCLSHSPDFAVKDVELWGFVYPSKYDETLALCRTEKPGICRW*	MGYLPSSLGSKAAHFVSDLTTVILNPISEREPSSPLPEVDKDEEKSEDDKDSEQNSDTPDGPDTSSFRAFLISFLSSSGSSNGSMEIIPDQNGELGYPTLTPMGKSKKGKSGLLSRGKHSIGKIISKAARIGGFKQNVEPKIDREVVDHVESVSPVLELEESKEVASFINLPAMSEPSVLLSEVMRFNIYASFPVLAKGMNWVLLYSTWRHGISLSTLYRRSMLCPGYSLLVVGDKEGAVFGGLVEAPLQPTSAKKYQGSNSCFVFTNLHSNPSIYRPTGANNYFTVCSTDYLALGGGGHFALYLDADL*
g52450.t1	Eukaryota	741	48.45	741	48.45	247	CM020522.1	32883127	32885860	+	rna-gnl|WGS:POTR|OsKitaake02g337700.1	Eukaryota	1815	49.04	1095	45.57	365	2733	732	365	homologous	same	MGYLPSSLGSKAAHFVSDLTTVILNPISEREPSSPLPEVDKDEEKSEDDKDSEQNSDTPDGPDTSSFRAFLISFLSSSGSRMNWVLLYSTWRHGISLSTLYRRSMLCPGYSLLVVGDKEGAVFGGLVEAPLQPTSAKKYQGSNSCFVFTNLHSNPSIYRPTGANNYFTVCSTDYLALGGGGHFALYLDADLLSGSSSNSETFNNMCLSHSPDFAVKDVELWGFVYPSKYDETLALCRTEKPGICRW*	MGYLPSSLGSKAAHFVSDLTTVILNPISEREPSSPLPEVDKDEEKSEDDKDSEQNSDTPDGPDTSSFRAFLISFLSSSGSSNGSMEIIPDQNGELGYPTLTPMGKSKKGKSGLLSRGKHSIGKIISKAARIGGFKQNVEPKIDREVVDHVESVSPVLELEESKEVASFINLPAMSEPSVLLSEVMRFNIYASFPVLAKGMNWVLLYSTWRHGISLSTLYRRSMLCPGYSLLVVGDKEGAVFGGLVEAPLQPTSAKKYQGSNSCFVFTNLHSNPSIYRPTGANNYFTVCSTDYLALGGGGHFALYLDADLLSGSSSNSETFNNMCLSHSPDFAVKDVELWGFVYPSKYDETLALCRTEKPGICRW*
g52450.t1	Eukaryota	741	48.45	741	48.45	247	CM020522.1	32883127	32885860	+	rna-gnl|WGS:POTR|OsKitaake02g337700.3	Eukaryota	1789	49.13	936	44.87	312	2733	574	309	homologous	same	MGYLPSSLGSKAAHFVSDLTTVILNPISEREPSSPLPEVDKDEEKSEDDKDSEQNSDTPDGPDTSSFRAFLISFLSSSGSRMNWVLLYSTWRHGISLSTLYRRSMLCPGYSLLVVGDKEGAVFGGLVEAPLQPTSAKKYQGSNSCFVFTNLHSNPSIYRPTGANNYFTVCSTDYLALGGGGHFALYLDADLLSGSSSNSETFNNMCLSHSPDFAVKDVELWGFVYPSKYDETLALCRTEKPGICRW*	MGYLPSSLGSKAAHFVSDLTTVILNPISEREPSSPLPEVDKDEEKSEDDKDSEQNSDTPDGPDTSSFRAFLISFLSSSGSSNGSMEIIPDQNGELGYPTLTPMGKSKKGKSGLLSRGKHSIGKIISKAARIGGFKQNVEPKIDREVVDHVESVSPVLELEESKEVASFINLPAMSEPSVLLSEVMRFNIYASFPVLAKGMNWVLLYSTWRHGISLSTLYRRSMLCPGYSLLVVGDKEGAVFGGLVEAPLQPTSAKKYQGSNSCFVFTNLHSNPSIYRPTGANNYFTVCSTDYLALGGGGHFALYLDADLDF*
g52451.t1	Eukaryota	1290	56.82	1290	56.82	430	CM020522.1	32886739	32891319	-	rna-gnl|WGS:POTR|OsKitaake02g337800.1	cellular organisms	4023	47.35	3204	47.25	1068	4580	1271	1057	homologous	same	MRATGEHTAAVPIPAPPQLPAPGAVTEDAAEKERRRRRRAPRRTKQAAAQQEEPAAAAGPRSCRSMPPMHVSAPLDAEAVEEEEAAGTSRSCPLLPTPSPVEALPVAGMGRGAAGRRFFQSHWPEQAVEEAIKGGNAFVGKFRVNAHNRNEAYCTIEGIPVDVLITGVAQNRAIEGEGSAVREVGETNGNHDGKKGQTDANCRKNLKGNCAYWGLQFSKDAAESKEGSEALSAAAKKFKVPSPDNLGEVAEHCNERKWASRRAEDAGQKLYMWALIKRKEVLVANARVLGLGPKFMSVYVPKLAMERRIHYDEVEGLSIEWLEATGTLVLDSCRNRPPQRRGNQVKYRAFEEVAMMVNPSESIFSEEDEESGATEAGCDTAKSVLLSDEAVKAQVAPAVLPLVIQYLSEIPVVLHAIGGEDSALDIGAT*	MRATGEHTAAVPIPAPPQLPAPGAVTEDAAEKERRRRRRAPRRTKQAAAQQEEPAAAAGPRSCRSMPPMHVSAPLDAEAVEEEEAAGTSRSCPLLPTPSPVEALPVAGMGRGAAGRRFFQSHWPEQAVEEAIKGGNAFVGKFRVNAHNRNEAYCTIEGIPVDVLITGVAQNRAIEGDLVAMTLEPVAYWTRMKGPNITCNPAIGEGSAVREVGETNGNHDGKKGQTDANCRFGNCSNGQPVSDRTHYRHKNSGFSKAVTCENGHATVPENCGKDLGEGKSEASRALHRICSMVYSNPSRRPTGKVLAIIKKSPRRDTVVGFLAPFAVCPDPEQQKNQMSMLSKRMNHRASSYFSGLILLLPTDSKFPHMVVNVSTLPDSVRNHLEEGDAAKELVAARISDWNEESLYPCAHVIQLLGKGGQVKTHMDAILFENAISDAEFSPESMECLPDICWKIPQEELEVRKDLRNVLTFTIDPPTATDLDDAISIEMLSGGIVRIGVHIADVSYFVHPETALDAEAQIRSTSVYTLRRKISMLPLRLSEDLVSLNPGVDRLTFSIIWDIDPHGNIINRWIGRTVISSCCKLSYDLVQDLICSDGTKFKSASSLQVHGIFEQDDVIKSLRCLYEISKNLKEIRFKGGALSLETAKLMIQFDEGGAPCDSFRYERNDACFIVEELMLLANMSAAEVISNAFPNCALLRRHPEPNLRKSREFEAFCARNGFELDGSSSGQLHLSLSRMKEKLKDDPVLFDILMFYASKQMQSAEYFCTADLISKRDDWAHYALSVPLYTHFTSPLRRYPDIIVHRTLNAVIEAEKMYLKHRRSLTGQNGFNTASCEMMHGCFTGLQFSKDAAESKEGSEALSAAAKKFKVPSPDNLGEVAEHCNERKWASRRAEDAGQKLYMWALIKRKEVLVANARVLGLGPKFMSVYVPKLAMERRIHYDEVEGLSIEWLEATGTLVLDSCRNRPPQRRGNQVKYRAFEEVAMMVNPSESIFSEEDEESGATEAGCDTAKSVLLSDEAVKAQVAPAVLPLVIQYLSEIPVVLHAIGGEDSALDIGVRLYMSSYFK*
g52453.t1	Eukaryota	1164	61.08	1164	61.08	388	CM020522.1	32899643	32901488	-	rna-gnl|WGS:POTR|OsKitaake02g338000.1	Eukaryota	1616	55.82	1134	61.73	378	1797	1107	372	homologous	same	MGRSPCCDENGLKKGPWTTEEDEKLMEYIQKNGHGSWRALPKLAGLNRCGKSCRLRWTNYLRPDIKRGKFTSAEKDTILQLHAVLGNKWSAIAKHLPGRTDNEIKNYWNTHLKKDLIQKGIDPTTHRPRTDFFAALPQLIALANLRQLVGQLPWDDPAAAAAGLQQAEAAQAAKFGQYLHLQALLQPPPPSAATSPRSGCIGGAAAAMPGGDMEQMGAGLLSPPAMSSAALSPMSTSSLSPLPSPMSSTALSPLPPSSFFGNGGQGSFLAGQLPNIQMHGSSLFDQSAAIINDANHNQDYAASTGEREIINGATKTTTTTLLPEGSLPPLADYPTISNLGDVYSTPSCDGNITEFPLLPDALFDELMRDYISNCFLEDWKVTLLTNM*	MGRSPCCDENGLKKGPWTTEEDEKLMEYIQKNGHGSWRALPKLAGLNRCGKSCRLRWTNYLRPDIKRGKFTSAEKDTILQLHAVLGNKWSAIAKHLPGRTDNEIKNYWNTHLKKDLIQKGIDPTTHRPRTDFFAALPQLIALANLRQLVGQLPWDDPAAAAAGLQQAEAAQAAKFGQYLHLQALLQPPPPSAATSPRSGCIGGAAAAMPGGDMEQMGAGLLSPPAMSSAALSPMSTSSLSPLPSPMSSTALSPLPPSSFFGNGGQGSFLAGQLPNIQMHGSSLFDQSAAIINDANHNQDYAASTGEREIINGATKTTTTTLLPEGSLPPLADYPTISNLGDVYSTPSCDGNITEFPLLPDALFDELMRDYVSPSSSF*
g52454.t1	cellular organisms	1650	50.42	1650	50.42	550	CM020522.1	32914797	32922855	+	rna-gnl|WGS:POTR|OsKitaake02g338200.1	Embryophyta	3157	54.45	1143	73.67	381	1337				same	MDSSARSGGGGTGGYTSTRVWMVAGVAIAGAIVFVEAARRRRRWLRDRSEVPPDFGAFCYRFEIAPAPQPPPPAARQLLSGLTFAASDNFEIEGYVAGFGNPDWKRTHKAATRTAVPVTMLQKQGGTYVGSTVMDELGFGVSGGNLHNGTPINPASPSLFPGGSCSGSAVAVSAQLVDFALGTDTTGDVRIPACFCGVLCFKSSHGVVSTLGTIANSQSLDTIGWFARDPSVLHRVGDVPNEKTVNVIENAIQTLPGYQPPKHINIVMLLLQRYEFKTNHEDWVNTVKPKLGLDTSTRVLQAVNSKSDNIKSLYIVRNELRAALKNLLKDTGILVLPTTAGYPLKRNARQRLSPGFEDRMSAFVGIATLSGCCQAVIPLGTELLKEKGNSAFKGRKWSKAVEFYSDAIKLNGTNATYYSNRAAAYLELGRYKQAEADCEQALLLDKKNVKAYLRRGIAREAVLNHQEALQDIRHALALEPQNKAGLLAERRLQKKLRVESVQPMCYITGPPSPCNVTGTFAVTTSGRLSSARAIAIRISSERARFFRLI*	MDTLQQRRNQLRIPMEPLASFAASFFAALSPPSPSAAAADSSTVLLLPLPVAAARALTVLRRLLLLATQSFISLFFMFLSVLSPPPPPPPPALAPALPRADPGCPAGASCVGRALAHVLSVASRLPVASRKYELVRGLAERLLDDNARGGGARIGAVNRAALSGAFARTLRQLDAAAGGEWPGMELAVRAVRTGMRWWRPTAAALDDGFGGPAAEKLAAELLWLGQKMAECGAAREAAAQFGAASRLGSRALVAEPTLQVALLRLAVFLFKHANSREFEPSPGGNEDKGAIAEQRVSLLRSWLPLLCRGSNGTDAPVLSSKERTEMVAVLDELIGKLGWEQQEEILALWLHHFAACPDTDWPNLESCYTRWYAESRRLLE*
g52454.t1	cellular organisms	1650	50.42	1650	50.42	550	CM020522.1	32914797	32922855	+	rna-gnl|WGS:POTR|OsKitaake02g338100.1	cellular organisms	2303	48.33	1842	48.21	614	7760	1474	613	homologous	same	MDSSARSGGGGTGGYTSTRVWMVAGVAIAGAIVFVEAARRRRRWLRDRSEVPPDFGAFCYRFEIAPAPQPPPPAARQLLSGLTFAASDNFEIEGYVAGFGNPDWKRTHKAATRTAVPVTMLQKQGGTYVGSTVMDELGFGVSGGNLHNGTPINPASPSLFPGGSCSGSAVAVSAQLVDFALGTDTTGDVRIPACFCGVLCFKSSHGVVSTLGTIANSQSLDTIGWFARDPSVLHRVGDVPNEKTVNVIENAIQTLPGYQPPKHINIVMLLLQRYEFKTNHEDWVNTVKPKLGLDTSTRVLQAVNSKSDNIKSLYIVRNELRAALKNLLKDTGILVLPTTAGYPLKRNARQRLSPGFEDRMSAFVGIATLSGCCQAVIPLGTELLKEKGNSAFKGRKWSKAVEFYSDAIKLNGTNATYYSNRAAAYLELGRYKQAEADCEQALLLDKKNVKAYLRRGIAREAVLNHQEALQDIRHALALEPQNKAGLLAERRLQKKLRVESVQPMCYITGPPSPCNVTGTFAVTTSGRLSSARAIAIRISSERARFFRLI*	MDSSARSGGGGTGGYTSTRVWMVAGVAIAGAIVFVEAARRRRRWLRDRSEVPPDFGAFCYRFEIAPAPQPPPPAARQLLSGLTFAASDNFEIEGYVAGFGNPDWKRTHKAATRTAVPVTMLQKQGGTYVGSTVMDELGFGVSGGNLHNGTPINPASPSLFPGGSCSGSAVAVSAQLVDFALGTDTTGDVRIPACFCGVLCFKSSHGVVSTLGTIANSQSLDTIGWFARDPSVLHRVGDVLLPAATGGLTQTRQLFFADDCFQLLKVPNEKTVNVIENAIQTLPGYQPPKHINIGEYISSHVPSLKDFCEPTVEMLEGMSALKALSTVMLLLQRYEFKTNHEDWVNTVKPKLGLDTSTRVLQAVNSKSDNIKSLYIVRNELRAALKNLLKDTGILVLPTTAGYPLKRNARQRLSPGFEDRMSAFVGIATLSGCCQAVIPLGSHNDHPISLSLLAAHGSDKFLLRNVLYMFSSIKEQVVLASKLVTAPVINRDADFGAAELLKEKGNSAFKGRKWSKAVEFYSDAIKLNGTNATYYSNRAAAYLELGRYKQAEADCEQALLLDKKNVKAYLRRGIAREAVLNHQEALQDIRHALALEPQNKAGLLAERRLQKKLR*
g52454.t1	cellular organisms	1650	50.42	1650	50.42	550	CM020522.1	32914797	32922855	+	rna-gnl|WGS:POTR|OsKitaake02g338100.2	cellular organisms	1758	49.15	1539	48.8	513	5040	1149	441	homologous	same	MDSSARSGGGGTGGYTSTRVWMVAGVAIAGAIVFVEAARRRRRWLRDRSEVPPDFGAFCYRFEIAPAPQPPPPAARQLLSGLTFAASDNFEIEGYVAGFGNPDWKRTHKAATRTAVPVTMLQKQGGTYVGSTVMDELGFGVSGGNLHNGTPINPASPSLFPGGSCSGSAVAVSAQLVDFALGTDTTGDVRIPACFCGVLCFKSSHGVVSTLGTIANSQSLDTIGWFARDPSVLHRVGDVPNEKTVNVIENAIQTLPGYQPPKHINIVMLLLQRYEFKTNHEDWVNTVKPKLGLDTSTRVLQAVNSKSDNIKSLYIVRNELRAALKNLLKDTGILVLPTTAGYPLKRNARQRLSPGFEDRMSAFVGIATLSGCCQAVIPLGTELLKEKGNSAFKGRKWSKAVEFYSDAIKLNGTNATYYSNRAAAYLELGRYKQAEADCEQALLLDKKNVKAYLRRGIAREAVLNHQEALQDIRHALALEPQNKAGLLAERRLQKKLRVESVQPMCYITGPPSPCNVTGTFAVTTSGRLSSARAIAIRISSERARFFRLI*	MDSSARSGGGGTGGYTSTRVWMVAGVAIAGAIVFVEAARRRRRWLRDRSEVPPDFGAFCYRFEIAPAPQPPPPAARQLLSGLTFAASDNFEIEGYVAGFGNPDWKRTHKAATRTAVPVTMLQKQGGTYVGSTVMDELGFGVSGGNLHNGTPINPASPSLFPGGSCSGSAVAVSAQLVDFALGTDTTGDVRIPACFCGVLCFKSSHGVVSTLGTIANSQSLDTIGWFARDPSVLHRVGDVLLPAATGGLTQTRQLFFADDCFQLLKVPNEKTVNVIENAIQTLPGYQPPKHINIGEYISSHVPSLKDFCEPTVEMLEGMSALKALSTVMLLLQRYEFKTNHEDWVNTVKPKLGLDTSTRVLQAVNSKSDNIKSLYIVRNELRAALKNLLKDTGILVLPTTAGYPLKRNARQRLSPGFEDRMSAFVGIATLSGCCQAVIPLGSHNDHPISLSLLAAHGSDKFLLRNVLYMFSSIKEQVVLASKLVTAPVINRDADFGAAELLKEKVLSFLFMNV*
g52455.t1	Embryophyta	1143	73.67	1143	73.67	381	CM020522.1	32922936	32924337	+	rna-gnl|WGS:POTR|OsKitaake02g338200.2	Embryophyta	1819	63.17	804	76.12	268	1401	798	266	homologous	same	MDTLQQRRNQLRIPMEPLASFAASFFAALSPPSPSAAAADSSTVLLLPLPVAAARALTVLRRLLLLATQSFISLFFMFLSVLSPPPPPPPPALAPALPRADPGCPAGASCVGRALAHVLSVASRLPVASRKYELVRGLAERLLDDNARGGGARIGAVNRAALSGAFARTLRQLDAAAGGEWPGMELAVRAVRTGMRWWRPTAAALDDGFGGPAAEKLAAELLWLGQKMAECGAAREAAAQFGAASRLGSRALVAEPTLQVALLRLAVFLFKHANSREFEPSPGGNEDKGAIAEQRVSLLRSWLPLLCRGSNGTDAPVLSSKERTEMVAVLDELIGKLGWEQQEEILALWLHHFAACPDTDWPNLESCYTRWYAESRRLLE*	MDTLQQRRNQLRIPMEPLASFAASFFAALSPPSPSAAAADSSTVLLLPLPVAAARALTVLRRLLLLATQSFISLFFMFLSVLSPPPPPPPPALAPALPRADPGCPAGASCVGRALAHVLSVASRLPVASRKYELVRGLAERLLDDNARGGGARIGAVNRAALSGAFARTLRQLDAAAGGEWPGMELAVRAVRTGMRWWRPTAAALDDGFGGPAAEKLAAELLWLGQKMAECGAAREAAAQFGAASRLGSRALVAEPTLQVALLRLAD*
g52455.t1	Embryophyta	1143	73.67	1143	73.67	381	CM020522.1	32922936	32924337	+	rna-gnl|WGS:POTR|OsKitaake02g338200.1	Embryophyta	3157	54.45	1143	73.67	381	1401	1141	381	identical	same	MDTLQQRRNQLRIPMEPLASFAASFFAALSPPSPSAAAADSSTVLLLPLPVAAARALTVLRRLLLLATQSFISLFFMFLSVLSPPPPPPPPALAPALPRADPGCPAGASCVGRALAHVLSVASRLPVASRKYELVRGLAERLLDDNARGGGARIGAVNRAALSGAFARTLRQLDAAAGGEWPGMELAVRAVRTGMRWWRPTAAALDDGFGGPAAEKLAAELLWLGQKMAECGAAREAAAQFGAASRLGSRALVAEPTLQVALLRLAVFLFKHANSREFEPSPGGNEDKGAIAEQRVSLLRSWLPLLCRGSNGTDAPVLSSKERTEMVAVLDELIGKLGWEQQEEILALWLHHFAACPDTDWPNLESCYTRWYAESRRLLE*	MDTLQQRRNQLRIPMEPLASFAASFFAALSPPSPSAAAADSSTVLLLPLPVAAARALTVLRRLLLLATQSFISLFFMFLSVLSPPPPPPPPALAPALPRADPGCPAGASCVGRALAHVLSVASRLPVASRKYELVRGLAERLLDDNARGGGARIGAVNRAALSGAFARTLRQLDAAAGGEWPGMELAVRAVRTGMRWWRPTAAALDDGFGGPAAEKLAAELLWLGQKMAECGAAREAAAQFGAASRLGSRALVAEPTLQVALLRLAVFLFKHANSREFEPSPGGNEDKGAIAEQRVSLLRSWLPLLCRGSNGTDAPVLSSKERTEMVAVLDELIGKLGWEQQEEILALWLHHFAACPDTDWPNLESCYTRWYAESRRLLE*
g52456.t1	cellular organisms	537	64.99	537	64.99	179	CM020522.1	32928501	32929716	-	rna-gnl|WGS:POTR|OsKitaake02g338300.1	cellular organisms	2385	51.78	1464	50.75	488	1128	491	164	homologous	same	MRETSRDLLASRQSMAASASASLRHHLLLRRRPRFPLGPSPTFRTSSLPRRHQRLFASAPSSSTVENGEPSSPVEPSDGASVVDVNPPRGTRDFPPEDMRLRTWLFDQFREVSRVMAFEEVDFPVLESEALFIRKAGEEITQQLYNFEDKGGRRVVLRPEITPSLARLVIKQGTMLAI*	MAASASASLRHHLLLRRRPRFPLGPSPTFRTSSLPRRHQRLFASAPSSSTVENGEPSSPVEPSDGASVVDVNPPRGTRDFPPEDMRLRTWLFDQFREVSRVMAFEEVDFPVLESEALFIRKAGEEITQQLYNFEDKGGRRVVLRPEITPSLARLVIKQGKSVSLPLKWFTIGQCWRYERMTRGRRREHYQWNMDIFGMPKVRAESELLQAIILLFERLGITSSDVGIRVSSRKVLQAVLNMYSIPEHLFTEVCVIVDKLGKLTREEIEKKLVTIGLSSEAVLGIIEVLSLKSLPKLEEVLGSDVEAVADLKKLFSFAEQYGYADWICFDASVVRGLAYYTGIVFEAFDRDGKLRAICGGGRYDRLLSTFGSEDIPACGFGFGDAVIVELLKEKGLLPDLSRQIDDIVFPLDEELEGPACSVASSLRRQGRSVDLVEDKRLKWVFKHAERINAGRLILVGKSEWERGMVRVKILSTREEFEVKAGELQ*
g52456.t2	cellular organisms	1467	50.92	1467	50.92	489	CM020522.1	32924578	32929716	-	rna-gnl|WGS:POTR|OsKitaake02g338300.1	cellular organisms	2385	51.78	1464	50.75	488	5051	1382	452	homologous	same	MRETSRDLLASRQSMAASASASLRHHLLLRRRPRFPLGPSPTFRTSSLPRRHQRLFASAPSSSTVENGEPSSPVEPSDGASVVDVNPPRGTRDFPPEDMRLRTWLFDQFREVSRVMAFEEVDFPVLESEALFIRKAGEEITQQLYNFEDKGGRRVVLRPEITPSLARLVIKQGKSVSLPLKWFTIGQCWRYERMTRGRRREHYQWNMDIFGMPKVRAESELLQAIILLFERLGITSSDVGIRVSSRKVLQAVLNMYSIPEHLFTEVCVIVDKLGKLTREEIEKKLVTIGLSSEAVLGIIEVLSLKSLPKLEEVLGSDVEAVADLKKLFSFAEQYGYADWICFDASVVRGLAYYTGIVFEAFDRDGKLRAICGGGRYDRLLSTFGSEDIPACGFGFGDAVIVELLKEKGLLPDLSRQIDDIVFPLDEELEGPACSVASSLRRQGRSVDLVEDKRLKWVFKHAERINAEKNLRSRLANYNKRICEDTLTL*	MAASASASLRHHLLLRRRPRFPLGPSPTFRTSSLPRRHQRLFASAPSSSTVENGEPSSPVEPSDGASVVDVNPPRGTRDFPPEDMRLRTWLFDQFREVSRVMAFEEVDFPVLESEALFIRKAGEEITQQLYNFEDKGGRRVVLRPEITPSLARLVIKQGKSVSLPLKWFTIGQCWRYERMTRGRRREHYQWNMDIFGMPKVRAESELLQAIILLFERLGITSSDVGIRVSSRKVLQAVLNMYSIPEHLFTEVCVIVDKLGKLTREEIEKKLVTIGLSSEAVLGIIEVLSLKSLPKLEEVLGSDVEAVADLKKLFSFAEQYGYADWICFDASVVRGLAYYTGIVFEAFDRDGKLRAICGGGRYDRLLSTFGSEDIPACGFGFGDAVIVELLKEKGLLPDLSRQIDDIVFPLDEELEGPACSVASSLRRQGRSVDLVEDKRLKWVFKHAERINAGRLILVGKSEWERGMVRVKILSTREEFEVKAGELQ*
g52457.t1	Spermatophyta	516	55.81	516	55.81	172	CM020522.1	32929853	32933002	+	rna-gnl|WGS:POTR|OsKitaake02g338400.1	Viridiplantae	1116	48.57	672	53.57	224	3149	511	123	homologous	same	MAAAAAAAGARKLAGTLRLLAAGRGSGCIPRARASPCETSFLPHRSYSAAKTGENGGATGGGKRSRIRRIVSIGVISIAGGVALSALNDLAIFHGCSSKAIKKATENQEVVEAIGVPIVRGPWAQEFFNSKLFGMETMVYSLSYGIMTGTYLSWRLIFMCLQMMTSRKHSR*	MAAAAAAAGARKLAGTLRLLAAGRGSGCIPRARASPCETSFLPHRSYSAAKTGENGGATGGGKRSRIRRIVSIGVISIAGGVALSALNDLAIFHGCSSKAIKKATENQEVVEAIGVPIVRGPWYDASLAVGHRRRSVSCTFPVSGPQGSGIFQFKAIRNGDDGVLSFLRHHDWDILVMEAHLHVPSDDDKQKTLKINLIDCPDHPSRVSDCESIPWERQEQES*
g52458.t1	Eukaryota	648	51.39	648	51.39	216	CM020522.1	32934637	32936570	-	rna-gnl|WGS:POTR|OsKitaake02g338500.1	Eukaryota	1367	49.82	936	48.93	312	1933	643	198	homologous	same	MATRLLCWTALLLPIIAATAAASPLPEACPVPTAAEEILGPGGTCTTLDRRGDPVGVIEGDEVTLAKAITLLHMNKDDYIAVLFYASWCPFSQECKPNFEILASLFPSIRHFAFEESSIRPSIISRYGIHGFPTLFLLNSTMRVRYHGPRTVKSLAAFYRDVSGFDVSMTSEAVLHSVDGIELKKDAEQENCPFWFLRQTGVEEAYSFSKLGGCA*	MATRLLCWTALLLPIIAATAAASPLPEACPVPTAAEEILGPGGTCTTLDRRGDPVGVIEGDEVTLAKAITLLHMNKDDYIAVLFYASWCPFSQECKPNFEILASLFPSIRHFAFEESSIRPSIISRYGIHGFPTLFLLNSTMRVRYHGPRTVKSLAAFYRDVSGFDVSMTSEAVLHSVDGIELKKDAEQENCPFWWARSPEKILQQDTYLALATAFVILRLLYLLFPKIGSFAKRAWRRHTLFPNLVGVHEYFFTYLEQARHKFFRLYPSKRGNLQEGARNATAWASKSLASVSIGEPSTIGRTNSTNELR*
g52460.t1	Viridiplantae	1269	57.6	1269	57.6	423	CM020522.1	32938868	32943578	-	rna-gnl|WGS:POTR|OsKitaake02g338600.1	Viridiplantae	3064	50.39	1983	51.99	661	4710	1253	632	homologous	same	MSRALYRGASGIGGKPVAGYDAADEARYDPKEPSENGIGGAGGRGRKRHLAVAAVKIGVLVLAAAALVGSVAWAGSLYAGRGAAAAAAAAAASRGYRRLQEQLVTDLLDIGELAGGGVRAREAEVCVPEYENYVPCYYNVSDAVDVADLGGGVVISYERQCSREGKIACLVAPPRSYRIPVRWPSGKGFIWKDNVRISGQEFSSGSLFKRMMVEEDQISFPSDAHMADGVEDYAHQIAEMIGLRNEFNFNEAGVRTLPYPYLSFDMVHCAKCNIEWDKNDGGFLFKEIRPCALLNSTELDIHGVHSEDFAENTANWDSMAGKSVWVMNVVPTNAPNYLPLIFDRGFIGVQHDWCEAFPTYPRTYDMVHADGFLSLEKHQKHRCSTLDIFLEVDRILRPEGWVIIRDTAPLIEAARSVVTQLS*	MSRALYRGASGIGGKPVAGYDAADEARYDPKEPSENGIGGAGGRGRKRHLAVAAVKIGVLVLAAAALVGSVAWAGSLYAGRGAAAAAAAAAASRGYRRLQEQLVTDLLDIGELAGGGVRAREAEVCVPEYENYVPCYYNVSDAVDVADLGGGVVISYERQCSREGKIACLVAPPRSYRIPVRWPSGKGFIWKDNVRISGQEFSSGSLFKRMMVEEDQISFPSDAHMADGVEDYAHQIAEMIGLRNEFNFNEAGVRTVLDIECGFGTLGAHLFQRDLLTMCIANYEASGSQVQITLERGIPAMIGSFASKQLPYPYLSFDMVHCAKCNIEWDKNDGGFLVEVDRLLRPSGYFVWTSSLNTHRALRDKENQKKWRTIRDFADSLCWEMLSQQDETIVWKKTNKLDCYSSRKSGPVLCTHDPESPYYQPLNPCIAGTRSQRWISIEHRTTWPSQSRLNSTELDIHGVHSEDFAENTANWDSMVRNYWSLLSPLIFSDHPKRPGDEDPQPPFNMLRNVLDMNAHFGGFNAALLKAGKSVWVMNVVPTNAPNYLPLIFDRGFIGVQHDWCEAFPTYPRTYDMVHADGFLSLEKHQKHRCSTLDIFLEVDRILRPEGWVIIRDTAPLIEAARSVVTQLRWDARILDLDIASDEKLLVCQKPFIRKQ*
g52462.t1	cellular organisms	1449	63.01	1449	63.01	483	CM020522.1	32949915	32951458	-	rna-gnl|WGS:POTR|OsKitaake02g338700.1	cellular organisms	3342	52.27	2550	55.65	850	1543	1447	478	homologous	same	MEEGSEAQPPLQPEAVSAEASEPPPPVPMDQDEGQAAAAEAMEGEAEGAAAAAGTIEGEAGYAAADADPMEDEAADEAGAAEPMEDDPPTSSAPSATAAVDDSTIARKRRRRKKQFPGMIPTAGVRVLRAAASAPSAAHLNGVPRRRGRPPTSSSLRLARELDAEALIALAAGFPADSLSEDEVAAAVLPRIGGVDQTNYLVVRNHVLALWRSNPLSPVASNAALASIRAEHAHLVAAAHSFLSDHAYINFGLAPSVISLPPCPPPSLPPPSVLIVGAGFAGLAAARHLMSLGFKVAIVEGRLRPGGRVFTKSMRSTAAEYPDIAAAADLGGSVLTGINGNPLGVIARQLGFPLHKVRDKCPLYLPDGRPVDPDMDARVEAAFNQLLDKVCQLRQVVADSIPHGVDVSLGMALEAFRAAHGVAAEREERMLLDWHLANLEYANAAPLVDLSMAFWDQDDPYEMGGDHCFIPGGNSRFVHFPW*	MEEGSEAQPPLQPEAVSAEASEPPPPVPMDQDEGQAAAAEAMEGEAEGAAAAAGTIEGEAGYAAADADPMEDEAADEAGAAEPMEDDPPTSSAPSATAAVDDSTIARKRRRRKKQFPGMIPTAGVRVLRAAASAPSAAHLNGVPRRRGRPPTSSSLRLARELDAEALIALAAGFPADSLSEDEVAAAVLPRIGGVDQTNYLVVRNHVLALWRSNPLSPVASNAALASIRAEHAHLVAAAHSFLSDHAYINFGLAPSVISLPPCPPPSLPPPSVLIVGAGFAGLAAARHLMSLGFKVAIVEGRLRPGGRVFTKSMRSTAAEYPDIAAAADLGGSVLTGINGNPLGVIARQLGFPLHKVRDKCPLYLPDGRPVDPDMDARVEAAFNQLLDKVCQLRQVVADSIPHGVDVSLGMALEAFRAAHGVAAEREERMLLDWHLANLEYANAAPLVDLSMAFWDQDDPYEMGGDHCFIPGGNSRFVRALADGIPIFYGQNVRRIQYGCDGAMVYTDKQTFRGDMVLCTVPLGVLKKGNIQFVPELPAQKREAIERLGFGLLNKVVLLFPYDFWDGRIDTFGHLTEDSGQRGEFFLFYSYSSVSGGPLLIALVAGESAIEFEKTSPAENVEKVLETLRKIFSPKGIEVPKPLQAICTRWGTDKFTYGSYSYVAIGSSGDDYDILAESVCDRVFFAGEATNRRYPATMHGALLSGYREAANIVRAARRRAKKVDSPKKMDVNNEVKYEVKVDNIDLDDLFRTPDAAFGGFSVLHDPSTSEPDSISLLRVGIGARKLGSGSLFLYGLIMRKNVANLAAMEGDEQRLSTLYRDFGTKLVGLDGLGDSGSSLISRIKAAARK*
g52465.t1	cellular organisms	1170	63.5	1170	63.5	390	CM020522.1	32955689	32962063	+	rna-gnl|WGS:POTR|OsKitaake02g338800.1	cellular organisms	2580	54.34	960	62.6	320	5798	954	288	homologous	same	MLYELTTMLIGSGDTQSKRLVTHVCRVPSVNARVGLGLGSAREGDRPERRTPSRGRAHFGEKQAAARTYVMAAASSSTSSAGSAAPAHAPAAGGAGGGGSSGVPNHRTRFGDTTLTKVFVGGLAWETPSKGLQDHFQQYGEILEAVVITDRETSRSKGYGFVTFREPESAREAVRNPNPTIGGRRANCNIASMGPPRPSPSRGRAPRGSLFPDQPHMGPQPYMGGRLPPQHMTAPPQQMYYHPQFGYWYPQDYPYQQHAVYNSQALQHYYPQLYGPTSPSTPSYQFMGYMPGALGPRAGFSPMQQQAPRPPFIQQPALQFDGGSFPPGPSLPPDFRLQLPPHALSRQPDETTGAQSAPPVSASAAATPTTDSKEASKTVESNSDLNTSN*	MAAASSSTSSAGSAAPAHAPAAGGAGGGGSSGVPNHRTRFGDTTLTKVFVGGLAWETPSKGLQDHFQQYGEILEAVVITDRETSRSKGYGFVTFREPESAREAVRNPNPTIGGRRANCNIASMGPPRPSPSRGRAPRGSLFPDQPHMGPQPYMGGRLPPQHMTAPPQQMYYHPQFGYWYPQDYPYQQHAVYNSQALQHYYPQLYGPTSPSTPSYQFMGYMPGALGPRAGFSPMQQQAPRPPFIQQPALQFDGGSFPPGPSLPPDFRLQLPPHALSRQPDETTGAQSAPPVSASAAATPTTDSKEASKTVESNSDLNTSN*
g52466.t1	cellular organisms	1461	65.3	1461	65.3	487	CM020522.1	32962634	32964183	-	rna-gnl|WGS:POTR|OsKitaake02g338900.1	cellular organisms	2125	56.75	1461	65.3	487	1549	1459	487	identical	same	MGSNSRLHAVLIPYPAQGHVTPLLHLAKVLHSRGFHVTFVNSEYNHHRLLRSRGTGALAGLDDFRFETIPDGLPPPSESDNDDVTQDIPTVCTSFLTHGPAAFGALLARLNSEPGTPPVSCVIPDGVMSFAQRVASDMGILAPAFWTTSACGFMGYLHYAELIDRGYVPLKDESYLTNGYLDTVLDWVPGMPGIRLRDMPSFIRTTDRDEFMLNFDSGEAQNARHAQGLILNTFDAVEHDVVDALRRIFPRVYTVGPLLTFAGAAAARRPEVGAIGGNLWKEDASCLRWLDAQQPGSVVYVNFGSITVMSPAHLAEFAWGLARCGRPFLWVIRPDLVASEKAMLPEEFVSETKERGIFLSWCPQEQVLEHPATGLFLTHSGWNSTLESISAGVPMICWPFFAEQMTNCRYACTKWDIGLEIDTDVKREEVARLVQEAMDGEKSKDMRAKAMAWKEKAVAATEEGGTSSAGIDRLVEFLLARGDHAS*	MGSNSRLHAVLIPYPAQGHVTPLLHLAKVLHSRGFHVTFVNSEYNHHRLLRSRGTGALAGLDDFRFETIPDGLPPPSESDNDDVTQDIPTVCTSFLTHGPAAFGALLARLNSEPGTPPVSCVIPDGVMSFAQRVASDMGILAPAFWTTSACGFMGYLHYAELIDRGYVPLKDESYLTNGYLDTVLDWVPGMPGIRLRDMPSFIRTTDRDEFMLNFDSGEAQNARHAQGLILNTFDAVEHDVVDALRRIFPRVYTVGPLLTFAGAAAARRPEVGAIGGNLWKEDASCLRWLDAQQPGSVVYVNFGSITVMSPAHLAEFAWGLARCGRPFLWVIRPDLVASEKAMLPEEFVSETKERGIFLSWCPQEQVLEHPATGLFLTHSGWNSTLESISAGVPMICWPFFAEQMTNCRYACTKWDIGLEIDTDVKREEVARLVQEAMDGEKSKDMRAKAMAWKEKAVAATEEGGTSSAGIDRLVEFLLARGDHAS*
g52467.t1	cellular organisms	1626	65.44	1626	65.44	542	CM020522.1	32967257	32969080	-	rna-gnl|WGS:POTR|OsKitaake02g339000.1	cellular organisms	2872	55.71	1626	65.44	542	1823	1624	542	identical	same	MVLPDSDTFGLHAPVRHCSVYTALSQDQICTNPPDSNTFGLTAAPSVRPSARRRRRHTAMSSCEARRAHAVLIPQPAQGHVTPMLHLAKALHARGFFVTYVNSEYNHRRLLRSSGPGALAGAAGFRFEAVPDGMPESGNDDVTQDIAALCVSTTRHSAEPFRELLVRLNSTPGTPPVSCVIADGVMSFAQRVAEEMGILALVFWTTSACGFMGYLHFAELIRRGYVPLKDESDLTNGYLDTPIDWIPGMRGIRLKDVPSFIRTTDPDDVMLNFDGGEAQNARKARGLILNTYDALEQDVVDALRREFPRVYTVGPLPAFAKAAAGEVGAIGGNLWKEDTGCLRWLDAQQPGSVVYVNFGSITVMSPAHLAEFAWGLACCGRPFLWVIRPDLVSGEKAMLPEEFVGETKERGVLASWCPQELVLSHPSVGLFLTHCGWNSTLESICAGVPMICWPFFAEQPTNCRYVCDKWGVGMEIDSNVSRTEVARLVREAMEGERGKAMRVNAMVWKEKAKEATEEGGSSSRNLDRLIEFLHSSGSDAR*	MVLPDSDTFGLHAPVRHCSVYTALSQDQICTNPPDSNTFGLTAAPSVRPSARRRRRHTAMSSCEARRAHAVLIPQPAQGHVTPMLHLAKALHARGFFVTYVNSEYNHRRLLRSSGPGALAGAAGFRFEAVPDGMPESGNDDVTQDIAALCVSTTRHSAEPFRELLVRLNSTPGTPPVSCVIADGVMSFAQRVAEEMGILALVFWTTSACGFMGYLHFAELIRRGYVPLKDESDLTNGYLDTPIDWIPGMRGIRLKDVPSFIRTTDPDDVMLNFDGGEAQNARKARGLILNTYDALEQDVVDALRREFPRVYTVGPLPAFAKAAAGEVGAIGGNLWKEDTGCLRWLDAQQPGSVVYVNFGSITVMSPAHLAEFAWGLACCGRPFLWVIRPDLVSGEKAMLPEEFVGETKERGVLASWCPQELVLSHPSVGLFLTHCGWNSTLESICAGVPMICWPFFAEQPTNCRYVCDKWGVGMEIDSNVSRTEVARLVREAMEGERGKAMRVNAMVWKEKAKEATEEGGSSSRNLDRLIEFLHSSGSDAR*
g52467.t2	cellular organisms	1641	65.27	1641	65.27	547	CM020522.1	32967257	32969649	-	rna-gnl|WGS:POTR|OsKitaake02g339000.1	cellular organisms	2872	55.71	1626	65.44	542	1840	1540			same	MVHRGRRRLWPPCSRLVPHLDLAGGEEEQRERYICTNPPDSNTFGLTAAPSVRPSARRRRRHTAMSSCEARRAHAVLIPQPAQGHVTPMLHLAKALHARGFFVTYVNSEYNHRRLLRSSGPGALAGAAGFRFEAVPDGMPESGNDDVTQDIAALCVSTTRHSAEPFRELLVRLNSTPGTPPVSCVIADGVMSFAQRVAEEMGILALVFWTTSACGFMGYLHFAELIRRGYVPLKDESDLTNGYLDTPIDWIPGMRGIRLKDVPSFIRTTDPDDVMLNFDGGEAQNARKARGLILNTYDALEQDVVDALRREFPRVYTVGPLPAFAKAAAGEVGAIGGNLWKEDTGCLRWLDAQQPGSVVYVNFGSITVMSPAHLAEFAWGLACCGRPFLWVIRPDLVSGEKAMLPEEFVGETKERGVLASWCPQELVLSHPSVGLFLTHCGWNSTLESICAGVPMICWPFFAEQPTNCRYVCDKWGVGMEIDSNVSRTEVARLVREAMEGERGKAMRVNAMVWKEKAKEATEEGGSSSRNLDRLIEFLHSSGSDAR*	MVLPDSDTFGLHAPVRHCSVYTALSQDQICTNPPDSNTFGLTAAPSVRPSARRRRRHTAMSSCEARRAHAVLIPQPAQGHVTPMLHLAKALHARGFFVTYVNSEYNHRRLLRSSGPGALAGAAGFRFEAVPDGMPESGNDDVTQDIAALCVSTTRHSAEPFRELLVRLNSTPGTPPVSCVIADGVMSFAQRVAEEMGILALVFWTTSACGFMGYLHFAELIRRGYVPLKDESDLTNGYLDTPIDWIPGMRGIRLKDVPSFIRTTDPDDVMLNFDGGEAQNARKARGLILNTYDALEQDVVDALRREFPRVYTVGPLPAFAKAAAGEVGAIGGNLWKEDTGCLRWLDAQQPGSVVYVNFGSITVMSPAHLAEFAWGLACCGRPFLWVIRPDLVSGEKAMLPEEFVGETKERGVLASWCPQELVLSHPSVGLFLTHCGWNSTLESICAGVPMICWPFFAEQPTNCRYVCDKWGVGMEIDSNVSRTEVARLVREAMEGERGKAMRVNAMVWKEKAKEATEEGGSSSRNLDRLIEFLHSSGSDAR*
g52472.t1	cellular organisms	1458	66.8	1458	66.8	486	CM020522.1	32981224	32982847	+	rna-gnl|WGS:POTR|OsKitaake02g339100.1	cellular organisms	1746	62.6	1458	66.8	486	1623	1456	486	identical	same	MGSLGAAGKPHAVCMPYPAQGHITPMLNVAKLLHARGFDVTFVNTEYNHARLVRTRGEAAVAGAPGFRFATIPDGLPPSDDDDVTQDIPSLCRSTKETCLAPFRRLLAQLNDPATGHPPVTCVVSDVVMGFSMAAAKELGLPYVQLWTASSISYLGYRHYRLLMERGLAPLKDVDQLTNGYLDTPVEDVPGLRNMRIKDFPSFIHTTNPEEYMVGYVIEETERCKDASAIIVNSFGDLEGEAVAAMEALGLPKVYTLGPLPLVARKDPPSPRRSSIRLSLWKEQEECLQWLDGKEAGSVVYVNFGSITVMTNEQLVEFAWGLANSGREFLWIVRRDLVKGDTAVLPPEFLAETAERGLMASWCPQQDVLNHPAVGAFLTHSGWNSTLESLAAGVPVISWPFFADQQTNCRYQCNEWGVGMEIDSNVKRGAVACLIAELMEGQKGKEMRRKAEEWREKAIRAAKPGGSSHRNFEELVRHVLLAKES*	MGSLGAAGKPHAVCMPYPAQGHITPMLNVAKLLHARGFDVTFVNTEYNHARLVRTRGEAAVAGAPGFRFATIPDGLPPSDDDDVTQDIPSLCRSTKETCLAPFRRLLAQLNDPATGHPPVTCVVSDVVMGFSMAAAKELGLPYVQLWTASSISYLGYRHYRLLMERGLAPLKDVDQLTNGYLDTPVEDVPGLRNMRIKDFPSFIHTTNPEEYMVGYVIEETERCKDASAIIVNSFGDLEGEAVAAMEALGLPKVYTLGPLPLVARKDPPSPRRSSIRLSLWKEQEECLQWLDGKEAGSVVYVNFGSITVMTNEQLVEFAWGLANSGREFLWIVRRDLVKGDTAVLPPEFLAETAERGLMASWCPQQDVLNHPAVGAFLTHSGWNSTLESLAAGVPVISWPFFADQQTNCRYQCNEWGVGMEIDSNVKRGAVACLIAELMEGQKGKEMRRKAEEWREKAIRAAKPGGSSHRNFEELVRHVLLAKES*
g52475.t1	Embryophyta	333	66.67	333	66.67	111	CM020522.1	32989894	32990327	-	rna-gnl|WGS:POTR|OsKitaake02g339200.1	Embryophyta	1384	54.7	333	66.67	111	433	331	111	identical	same	MAVRSPHRAFLVAMILVSFLLGAAAGIRSTTLSSSQSLAEDKSRLGSTPPSCHNRCNACNPCTPVQVAALPGVSRPASAADRVDVAGFAQYSNYKPLGWKCRCAGRLFDP*	MAVRSPHRAFLVAMILVSFLLGAAAGIRSTTLSSSQSLAEDKSRLGSTPPSCHNRCNACNPCTPVQVAALPGVSRPASAADRVDVAGFAQYSNYKPLGWKCRCAGRLFDP*
g52477.t1	Viridiplantae	927	66.67	927	66.67	309	CM020522.1	32999398	33000324	-	rna-gnl|WGS:POTR|OsKitaake02g339300.1	Viridiplantae	1492	59.25	927	66.67	309	926	926	309	identical	same	MASFRLMIAAVSLSLVQLSMGSRRLMELYIPPASDQLTYHHGSVLSGDIPVSILWYGKFTPTQMSIIADFVVSLTGAPNAATPSVGQWWGTIEQLYLSNAATNSQTSTRVLLDEQVSDEQCSLGKSLTLAQIDQLAARVGTKRGGVALVFTDEDVTVEGFCSSRCGKHGSDASAGTTHIWVGNSAKQCPGQCAWPFAQPVYGPQGTPLVAPNNDVGADGMVMILASMVAGTVTNPYGDGFYQGPQDAPLEACSACPGVYGSGAYPGNAGKLLVDATTGASYNANGANRRKYLLPALYNPATSSCDTLV*	MASFRLMIAAVSLSLVQLSMGSRRLMELYIPPASDQLTYHHGSVLSGDIPVSILWYGKFTPTQMSIIADFVVSLTGAPNAATPSVGQWWGTIEQLYLSNAATNSQTSTRVLLDEQVSDEQCSLGKSLTLAQIDQLAARVGTKRGGVALVFTDEDVTVEGFCSSRCGKHGSDASAGTTHIWVGNSAKQCPGQCAWPFAQPVYGPQGTPLVAPNNDVGADGMVMILASMVAGTVTNPYGDGFYQGPQDAPLEACSACPGVYGSGAYPGNAGKLLVDATTGASYNANGANRRKYLLPALYNPATSSCDTLV*
g52481.t1	Embryophyta	867	66.44	867	66.44	289	CM020522.1	33010380	33011343	-	rna-gnl|WGS:POTR|OsKitaake02g339400.1	Embryophyta	1546	55.95	942	65.61	314	963	858	286	homologous	same	MGARRRMELYKPDPADMLSYHSGAVLQGNIPVSIYWYGKFTPAQKSILFDFLLSLSVAPYAAAPSVAQWWSSIDELYLSKAVQTNSNGQSKKTQVLVASQVSDINCSMGKSLTLAQVAALAAQAKPKKGGIALVFTAQDVTVEGFGMSRCGLHGSDAKSGTAYIWVGNPATQCPGECAWPFHQPMYGPQGAPLVAPNGDIGADGMVMNLASMLAGTVTNPFGDGYYQGSRDAPLEAATACPGVFGSGAYPGFAGELKVDQATGASYNANGANGRKYLLPALYNPSTVM*	MAAKAVMLALLVLVSTAQVSMGARRRMELYKPDPADMLSYHSGAVLQGNIPVSIYWYGKFTPAQKSILFDFLLSLSVAPYAAAPSVAQWWSSIDELYLSKAVQTNSNGQSKKTQVLVASQVSDINCSMGKSLTLAQVAALAAQAKPKKGGIALVFTAQDVTVEGFGMSRCGLHGSDAKSGTAYIWVGNPATQCPGECAWPFHQPMYGPQGAPLVAPNGDIGADGMVMNLASMLAGTVTNPFGDGYYQGSRDAPLEAATACPGVFGSGAYPGFAGELKVDQATGASYNANGANGRKYLLPALYNPSTGTCNTLV*
g52482.t1	Embryophyta	987	67.88	987	67.88	329	CM020522.1	33015877	33016863	-	rna-gnl|WGS:POTR|OsKitaake02g339500.1	Embryophyta	1451	59.06	987	67.88	329	986	986	329	identical	same	MASDRRVCTVHHMSHAAIVLVSVLLLCSAHPSAGARRLMELYKPPPSEQLTYHNGTVLRGDIPVSVVWYGRFTPAQKAVVSDFLLLLTVASPAPTPSVSQWWNTINQLYLSKAAAQGKNGGGGGKITTQVRLAGQLTDDQCSLGKSLKLSQLPALAARAKPKKGGIALVLTAQDVSVEGFCMSRCGTHASNAKARTAYVWVGNSATQCPGQCAWPFHQPVYGPQTPALVPPSGDVGMDGMVMNIASMVAGVVTNPFGDGFYQGPKEAPLEAATACPGVYGSGAYPGYAGNLAVDPATGASYNANGAHGRKYLLPALFDPATSTCSTLV*	MASDRRVCTVHHMSHAAIVLVSVLLLCSAHPSAGARRLMELYKPPPSEQLTYHNGTVLRGDIPVSVVWYGRFTPAQKAVVSDFLLLLTVASPAPTPSVSQWWNTINQLYLSKAAAQGKNGGGGGKITTQVRLAGQLTDDQCSLGKSLKLSQLPALAARAKPKKGGIALVLTAQDVSVEGFCMSRCGTHASNAKARTAYVWVGNSATQCPGQCAWPFHQPVYGPQTPALVPPSGDVGMDGMVMNIASMVAGVVTNPFGDGFYQGPKEAPLEAATACPGVYGSGAYPGYAGNLAVDPATGASYNANGAHGRKYLLPALFDPATSTCSTLV*
g52484.t1	cellular organisms	936	70.73	936	70.73	312	CM020522.1	33026694	33027629	+	rna-gnl|WGS:POTR|OsKitaake02g339600.1	cellular organisms	1589	59.6	936	70.73	312	935	935	312	identical	same	MAASSAAFAACLLACALLFQMCVASRKLTALVQDQPITMTYHKGALLSGRIAVNLIWYGNFSAPQRAVITDFVSSLSTPPSPQPQPEPSVASWFKTAQKYYANSKARFPALSLGQHVLDQSYSLGKRLGEKDLVRLAARGSPSRAINVVLTADDVAVDGFCMSRCGTHGASPRSRAGRFAYVWVGNPATQCPGQCAWPYHQPVYGPQAAPLTPPNGDVGVDGMVISLASMIVGTVTNPFGNGFFQGDADAPLEAATACAGVYGKGAYPGYAGSLLVDPASGASYNANGAHGRKYLVPALVDPDTSACSTVG*	MAASSAAFAACLLACALLFQMCVASRKLTALVQDQPITMTYHKGALLSGRIAVNLIWYGNFSAPQRAVITDFVSSLSTPPSPQPQPEPSVASWFKTAQKYYANSKARFPALSLGQHVLDQSYSLGKRLGEKDLVRLAARGSPSRAINVVLTADDVAVDGFCMSRCGTHGASPRSRAGRFAYVWVGNPATQCPGQCAWPYHQPVYGPQAAPLTPPNGDVGVDGMVISLASMIVGTVTNPFGNGFFQGDADAPLEAATACAGVYGKGAYPGYAGSLLVDPASGASYNANGAHGRKYLVPALVDPDTSACSTVG*
g5249.t1	Oryza sativa	300	60.67	300	60.67	100	CM020530.1	23971143	23971442	-	rna-gnl|WGS:POTR|OsKitaake10g207600.1	Oryza sativa	671	47.39	300	60.67	100	299	299	100	identical	same	MSSIQAFTPRKVQQPCPVSPDELRTDRGLLERCDNLLGSILPLPKHYDFHSYCERTPASRDEGTTRASWRSFSIRSLADAETRQEHAFFVAATQELQGF*	MSSIQAFTPRKVQQPCPVSPDELRTDRGLLERCDNLLGSILPLPKHYDFHSYCERTPASRDEGTTRASWRSFSIRSLADAETRQEHAFFVAATQELQGF*
g525.t1	Streptophyta	873	66.21	873	66.21	291	CM020530.1	2595984	2599325	-	rna-gnl|WGS:POTR|OsKitaake10g020700.1	cellular organisms	1350	60.37	1050	67.24	350	1394	757	254	homologous	same	MHVWIQQWRAASALGVKEMVPPYLNKSLSTEELKTGVSFASAGSGYDNATCRTMMTPLTVERQLQLFDEYKARLAGAAVPDRALYLLCWGTNDVIQHFTVSDGMTEPEYADFMAARAVAAVRGLVARGARLLVVVGAPPVGCVPAQRIIAGGVRRQCATPRNQVALLYNRKLGQEIGRLNAKLAGVKIVLVDLYNILADVMHRYQALGFKNGKDACCGYIGLAASVLCNFASPLCNDPPQYVFFDSYHPTERAYKLMVDEVIKRSDKALTALGVPSRSSLRFLEGLVKMA*	MATVIISYLLVLVLAGAVAVEAILGAPPAPGTSTAKVPAVLAFGDSIVDTGNNNYLPTIVRSNFPPYGRDFPGGKATGRFSDGKISIDLLASALGVKEMVPPYLNKSLSTEELKTGVSFASAGSGYDNATCRTMMTPLTVERQLQLFDEYKARLAGAAVPDRALYLLCWGTNDVIQHFTVSDGMTEPEYADFMAARAVAAVRGLVARGARLLVVVGAPPVGCVPAQRIIAGGVRRQCATPRNQVALLYNRKLGQEIGRLNAKLAGVKIVLVDLYNILADVMHRYQALGFKNGKDACCGYIGLAASVLCNFASPLCNDPPQYVFFDSYHPTERAYKLMVDEVIKRYLRFL*
g5250.t1	Oryza	576	59.72	576	59.72	192	CM020530.1	23971500	23972695	-	rna-gnl|WGS:POTR|OsKitaake10g207600.1	Oryza sativa	671	47.39	300	60.67	100	187				same	MAVVLTCSRSLSGLDPPGLASPRQGHLLVASKRYNAGGGGFMPLDGSRDWCGVFDGHAVPGVPPFSPAPLRPHPPLSLADTAAMASTPQTNRKLAVLHHAIGDGCTAADEVGVSSNKPAQEELASSMSYTYLILSCGSSSGSPMVGFAGDCPYSYLMEIVEQQAANRMRVSRLSPAILRDWLTEVLIGCQH*	MSSIQAFTPRKVQQPCPVSPDELRTDRGLLERCDNLLGSILPLPKHYDFHSYCERTPASRDEGTTRASWRSFSIRSLADAETRQEHAFFVAATQELQGF*
g52507.t1	Viridiplantae	1161	65.63	1161	65.63	387	CM020522.1	33103594	33105937	+	rna-gnl|WGS:POTR|OsKitaake02g339800.5	Viridiplantae	2072	57.05	975	68.21	325	2343	973	325	homologous	same	MGEHLNWHTAVAPQLSYPFPSLQEPFFIDLCPCCSWNPVIEGFPHLVSHSRDLQVQKEREEEMGECGGGEYRCWEELLPDALGLVFRNLPLREVLTVVPRVCKSWSRVVAGPYCWQEIDIEEWRQQQGKPEQLVRMVEMLVARSCGSCRRISVSGLPGDPLFSFIGDHARALRTLEIPRSEISDAAVESVAPRLPNVTFLDISSCTKIGARALEAFGKNCKSLVGLRRVMHPTDVAGKACQRDEARAIACTMPRLRHLEMGYMVIATDAVLDILARCRDLRFLDLRGCWAVDDKFLQERHPGLRVLGPGVDDCFENSYLEECSDYSDDSSIYSWELMEDDDDDYYAVGSDDEAIWDDGQGLENLEVRFYGGGFSESYAGFDWPPSP*	MGECGGGEYRCWEELLPDALGLVFRNLPLREVLTVVPRVCKSWSRVVAGPYCWQEIDIEEWRQQQGKPEQLVRMVEMLVARSCGSCRRISVSGLPGDPLFSFIGDHARALRTLEIPRSEISDAAVESVAPRLPNVTFLDISSCTKIGARALEAFGKNCKSLVGLRRVMHPTDVAGKACQRDEARAIACTMPRLRHLEMGYMVIATDAVLDILARCRDLRFLDLRGCWAVDDKFLQERHPGLRVLGPGVDDCFENSYLEECSDYSDDSSIYSWELMEDDDDDYYAVGSDDEAIWDDGQGLENLEVRFYGGGFSESYAGFDWPPSP*
g52507.t1	Viridiplantae	1161	65.63	1161	65.63	387	CM020522.1	33103594	33105937	+	rna-gnl|WGS:POTR|OsKitaake02g339800.6	Viridiplantae	1876	58.32	975	68.21	325	2343	973	325	homologous	same	MGEHLNWHTAVAPQLSYPFPSLQEPFFIDLCPCCSWNPVIEGFPHLVSHSRDLQVQKEREEEMGECGGGEYRCWEELLPDALGLVFRNLPLREVLTVVPRVCKSWSRVVAGPYCWQEIDIEEWRQQQGKPEQLVRMVEMLVARSCGSCRRISVSGLPGDPLFSFIGDHARALRTLEIPRSEISDAAVESVAPRLPNVTFLDISSCTKIGARALEAFGKNCKSLVGLRRVMHPTDVAGKACQRDEARAIACTMPRLRHLEMGYMVIATDAVLDILARCRDLRFLDLRGCWAVDDKFLQERHPGLRVLGPGVDDCFENSYLEECSDYSDDSSIYSWELMEDDDDDYYAVGSDDEAIWDDGQGLENLEVRFYGGGFSESYAGFDWPPSP*	MGECGGGEYRCWEELLPDALGLVFRNLPLREVLTVVPRVCKSWSRVVAGPYCWQEIDIEEWRQQQGKPEQLVRMVEMLVARSCGSCRRISVSGLPGDPLFSFIGDHARALRTLEIPRSEISDAAVESVAPRLPNVTFLDISSCTKIGARALEAFGKNCKSLVGLRRVMHPTDVAGKACQRDEARAIACTMPRLRHLEMGYMVIATDAVLDILARCRDLRFLDLRGCWAVDDKFLQERHPGLRVLGPGVDDCFENSYLEECSDYSDDSSIYSWELMEDDDDDYYAVGSDDEAIWDDGQGLENLEVRFYGGGFSESYAGFDWPPSP*
g52507.t1	Viridiplantae	1161	65.63	1161	65.63	387	CM020522.1	33103594	33105937	+	rna-gnl|WGS:POTR|OsKitaake02g339800.9	Viridiplantae	1871	58.31	975	68.21	325	2343	973	325	homologous	same	MGEHLNWHTAVAPQLSYPFPSLQEPFFIDLCPCCSWNPVIEGFPHLVSHSRDLQVQKEREEEMGECGGGEYRCWEELLPDALGLVFRNLPLREVLTVVPRVCKSWSRVVAGPYCWQEIDIEEWRQQQGKPEQLVRMVEMLVARSCGSCRRISVSGLPGDPLFSFIGDHARALRTLEIPRSEISDAAVESVAPRLPNVTFLDISSCTKIGARALEAFGKNCKSLVGLRRVMHPTDVAGKACQRDEARAIACTMPRLRHLEMGYMVIATDAVLDILARCRDLRFLDLRGCWAVDDKFLQERHPGLRVLGPGVDDCFENSYLEECSDYSDDSSIYSWELMEDDDDDYYAVGSDDEAIWDDGQGLENLEVRFYGGGFSESYAGFDWPPSP*	MGECGGGEYRCWEELLPDALGLVFRNLPLREVLTVVPRVCKSWSRVVAGPYCWQEIDIEEWRQQQGKPEQLVRMVEMLVARSCGSCRRISVSGLPGDPLFSFIGDHARALRTLEIPRSEISDAAVESVAPRLPNVTFLDISSCTKIGARALEAFGKNCKSLVGLRRVMHPTDVAGKACQRDEARAIACTMPRLRHLEMGYMVIATDAVLDILARCRDLRFLDLRGCWAVDDKFLQERHPGLRVLGPGVDDCFENSYLEECSDYSDDSSIYSWELMEDDDDDYYAVGSDDEAIWDDGQGLENLEVRFYGGGFSESYAGFDWPPSP*
g52507.t1	Viridiplantae	1161	65.63	1161	65.63	387	CM020522.1	33103594	33105937	+	rna-gnl|WGS:POTR|OsKitaake02g339800.4	Viridiplantae	2204	56.13	975	68.21	325	2343	973	325	homologous	same	MGEHLNWHTAVAPQLSYPFPSLQEPFFIDLCPCCSWNPVIEGFPHLVSHSRDLQVQKEREEEMGECGGGEYRCWEELLPDALGLVFRNLPLREVLTVVPRVCKSWSRVVAGPYCWQEIDIEEWRQQQGKPEQLVRMVEMLVARSCGSCRRISVSGLPGDPLFSFIGDHARALRTLEIPRSEISDAAVESVAPRLPNVTFLDISSCTKIGARALEAFGKNCKSLVGLRRVMHPTDVAGKACQRDEARAIACTMPRLRHLEMGYMVIATDAVLDILARCRDLRFLDLRGCWAVDDKFLQERHPGLRVLGPGVDDCFENSYLEECSDYSDDSSIYSWELMEDDDDDYYAVGSDDEAIWDDGQGLENLEVRFYGGGFSESYAGFDWPPSP*	MGECGGGEYRCWEELLPDALGLVFRNLPLREVLTVVPRVCKSWSRVVAGPYCWQEIDIEEWRQQQGKPEQLVRMVEMLVARSCGSCRRISVSGLPGDPLFSFIGDHARALRTLEIPRSEISDAAVESVAPRLPNVTFLDISSCTKIGARALEAFGKNCKSLVGLRRVMHPTDVAGKACQRDEARAIACTMPRLRHLEMGYMVIATDAVLDILARCRDLRFLDLRGCWAVDDKFLQERHPGLRVLGPGVDDCFENSYLEECSDYSDDSSIYSWELMEDDDDDYYAVGSDDEAIWDDGQGLENLEVRFYGGGFSESYAGFDWPPSP*
g52507.t1	Viridiplantae	1161	65.63	1161	65.63	387	CM020522.1	33103594	33105937	+	rna-gnl|WGS:POTR|OsKitaake02g339800.10	Viridiplantae	2400	55.21	975	68.21	325	2343	973	325	homologous	same	MGEHLNWHTAVAPQLSYPFPSLQEPFFIDLCPCCSWNPVIEGFPHLVSHSRDLQVQKEREEEMGECGGGEYRCWEELLPDALGLVFRNLPLREVLTVVPRVCKSWSRVVAGPYCWQEIDIEEWRQQQGKPEQLVRMVEMLVARSCGSCRRISVSGLPGDPLFSFIGDHARALRTLEIPRSEISDAAVESVAPRLPNVTFLDISSCTKIGARALEAFGKNCKSLVGLRRVMHPTDVAGKACQRDEARAIACTMPRLRHLEMGYMVIATDAVLDILARCRDLRFLDLRGCWAVDDKFLQERHPGLRVLGPGVDDCFENSYLEECSDYSDDSSIYSWELMEDDDDDYYAVGSDDEAIWDDGQGLENLEVRFYGGGFSESYAGFDWPPSP*	MGECGGGEYRCWEELLPDALGLVFRNLPLREVLTVVPRVCKSWSRVVAGPYCWQEIDIEEWRQQQGKPEQLVRMVEMLVARSCGSCRRISVSGLPGDPLFSFIGDHARALRTLEIPRSEISDAAVESVAPRLPNVTFLDISSCTKIGARALEAFGKNCKSLVGLRRVMHPTDVAGKACQRDEARAIACTMPRLRHLEMGYMVIATDAVLDILARCRDLRFLDLRGCWAVDDKFLQERHPGLRVLGPGVDDCFENSYLEECSDYSDDSSIYSWELMEDDDDDYYAVGSDDEAIWDDGQGLENLEVRFYGGGFSESYAGFDWPPSP*
g52507.t1	Viridiplantae	1161	65.63	1161	65.63	387	CM020522.1	33103594	33105937	+	rna-gnl|WGS:POTR|OsKitaake02g339800.7	Viridiplantae	2199	56.12	975	68.21	325	2343	973	325	homologous	same	MGEHLNWHTAVAPQLSYPFPSLQEPFFIDLCPCCSWNPVIEGFPHLVSHSRDLQVQKEREEEMGECGGGEYRCWEELLPDALGLVFRNLPLREVLTVVPRVCKSWSRVVAGPYCWQEIDIEEWRQQQGKPEQLVRMVEMLVARSCGSCRRISVSGLPGDPLFSFIGDHARALRTLEIPRSEISDAAVESVAPRLPNVTFLDISSCTKIGARALEAFGKNCKSLVGLRRVMHPTDVAGKACQRDEARAIACTMPRLRHLEMGYMVIATDAVLDILARCRDLRFLDLRGCWAVDDKFLQERHPGLRVLGPGVDDCFENSYLEECSDYSDDSSIYSWELMEDDDDDYYAVGSDDEAIWDDGQGLENLEVRFYGGGFSESYAGFDWPPSP*	MGECGGGEYRCWEELLPDALGLVFRNLPLREVLTVVPRVCKSWSRVVAGPYCWQEIDIEEWRQQQGKPEQLVRMVEMLVARSCGSCRRISVSGLPGDPLFSFIGDHARALRTLEIPRSEISDAAVESVAPRLPNVTFLDISSCTKIGARALEAFGKNCKSLVGLRRVMHPTDVAGKACQRDEARAIACTMPRLRHLEMGYMVIATDAVLDILARCRDLRFLDLRGCWAVDDKFLQERHPGLRVLGPGVDDCFENSYLEECSDYSDDSSIYSWELMEDDDDDYYAVGSDDEAIWDDGQGLENLEVRFYGGGFSESYAGFDWPPSP*
g52507.t1	Viridiplantae	1161	65.63	1161	65.63	387	CM020522.1	33103594	33105937	+	rna-gnl|WGS:POTR|OsKitaake02g339800.8	Viridiplantae	2290	55.46	975	68.21	325	2343	973	325	homologous	same	MGEHLNWHTAVAPQLSYPFPSLQEPFFIDLCPCCSWNPVIEGFPHLVSHSRDLQVQKEREEEMGECGGGEYRCWEELLPDALGLVFRNLPLREVLTVVPRVCKSWSRVVAGPYCWQEIDIEEWRQQQGKPEQLVRMVEMLVARSCGSCRRISVSGLPGDPLFSFIGDHARALRTLEIPRSEISDAAVESVAPRLPNVTFLDISSCTKIGARALEAFGKNCKSLVGLRRVMHPTDVAGKACQRDEARAIACTMPRLRHLEMGYMVIATDAVLDILARCRDLRFLDLRGCWAVDDKFLQERHPGLRVLGPGVDDCFENSYLEECSDYSDDSSIYSWELMEDDDDDYYAVGSDDEAIWDDGQGLENLEVRFYGGGFSESYAGFDWPPSP*	MGECGGGEYRCWEELLPDALGLVFRNLPLREVLTVVPRVCKSWSRVVAGPYCWQEIDIEEWRQQQGKPEQLVRMVEMLVARSCGSCRRISVSGLPGDPLFSFIGDHARALRTLEIPRSEISDAAVESVAPRLPNVTFLDISSCTKIGARALEAFGKNCKSLVGLRRVMHPTDVAGKACQRDEARAIACTMPRLRHLEMGYMVIATDAVLDILARCRDLRFLDLRGCWAVDDKFLQERHPGLRVLGPGVDDCFENSYLEECSDYSDDSSIYSWELMEDDDDDYYAVGSDDEAIWDDGQGLENLEVRFYGGGFSESYAGFDWPPSP*
g52507.t1	Viridiplantae	1161	65.63	1161	65.63	387	CM020522.1	33103594	33105937	+	rna-gnl|WGS:POTR|OsKitaake02g339800.2	Viridiplantae	2295	55.47	975	68.21	325	2343	973	325	homologous	same	MGEHLNWHTAVAPQLSYPFPSLQEPFFIDLCPCCSWNPVIEGFPHLVSHSRDLQVQKEREEEMGECGGGEYRCWEELLPDALGLVFRNLPLREVLTVVPRVCKSWSRVVAGPYCWQEIDIEEWRQQQGKPEQLVRMVEMLVARSCGSCRRISVSGLPGDPLFSFIGDHARALRTLEIPRSEISDAAVESVAPRLPNVTFLDISSCTKIGARALEAFGKNCKSLVGLRRVMHPTDVAGKACQRDEARAIACTMPRLRHLEMGYMVIATDAVLDILARCRDLRFLDLRGCWAVDDKFLQERHPGLRVLGPGVDDCFENSYLEECSDYSDDSSIYSWELMEDDDDDYYAVGSDDEAIWDDGQGLENLEVRFYGGGFSESYAGFDWPPSP*	MGECGGGEYRCWEELLPDALGLVFRNLPLREVLTVVPRVCKSWSRVVAGPYCWQEIDIEEWRQQQGKPEQLVRMVEMLVARSCGSCRRISVSGLPGDPLFSFIGDHARALRTLEIPRSEISDAAVESVAPRLPNVTFLDISSCTKIGARALEAFGKNCKSLVGLRRVMHPTDVAGKACQRDEARAIACTMPRLRHLEMGYMVIATDAVLDILARCRDLRFLDLRGCWAVDDKFLQERHPGLRVLGPGVDDCFENSYLEECSDYSDDSSIYSWELMEDDDDDYYAVGSDDEAIWDDGQGLENLEVRFYGGGFSESYAGFDWPPSP*
g52507.t1	Viridiplantae	1161	65.63	1161	65.63	387	CM020522.1	33103594	33105937	+	rna-gnl|WGS:POTR|OsKitaake02g339800.1	Viridiplantae	2491	54.64	975	68.21	325	2343	973	325	homologous	same	MGEHLNWHTAVAPQLSYPFPSLQEPFFIDLCPCCSWNPVIEGFPHLVSHSRDLQVQKEREEEMGECGGGEYRCWEELLPDALGLVFRNLPLREVLTVVPRVCKSWSRVVAGPYCWQEIDIEEWRQQQGKPEQLVRMVEMLVARSCGSCRRISVSGLPGDPLFSFIGDHARALRTLEIPRSEISDAAVESVAPRLPNVTFLDISSCTKIGARALEAFGKNCKSLVGLRRVMHPTDVAGKACQRDEARAIACTMPRLRHLEMGYMVIATDAVLDILARCRDLRFLDLRGCWAVDDKFLQERHPGLRVLGPGVDDCFENSYLEECSDYSDDSSIYSWELMEDDDDDYYAVGSDDEAIWDDGQGLENLEVRFYGGGFSESYAGFDWPPSP*	MGECGGGEYRCWEELLPDALGLVFRNLPLREVLTVVPRVCKSWSRVVAGPYCWQEIDIEEWRQQQGKPEQLVRMVEMLVARSCGSCRRISVSGLPGDPLFSFIGDHARALRTLEIPRSEISDAAVESVAPRLPNVTFLDISSCTKIGARALEAFGKNCKSLVGLRRVMHPTDVAGKACQRDEARAIACTMPRLRHLEMGYMVIATDAVLDILARCRDLRFLDLRGCWAVDDKFLQERHPGLRVLGPGVDDCFENSYLEECSDYSDDSSIYSWELMEDDDDDYYAVGSDDEAIWDDGQGLENLEVRFYGGGFSESYAGFDWPPSP*
g52507.t1	Viridiplantae	1161	65.63	1161	65.63	387	CM020522.1	33103594	33105937	+	rna-gnl|WGS:POTR|OsKitaake02g339800.3	Viridiplantae	2325	55.31	975	68.21	325	2343	973	325	homologous	same	MGEHLNWHTAVAPQLSYPFPSLQEPFFIDLCPCCSWNPVIEGFPHLVSHSRDLQVQKEREEEMGECGGGEYRCWEELLPDALGLVFRNLPLREVLTVVPRVCKSWSRVVAGPYCWQEIDIEEWRQQQGKPEQLVRMVEMLVARSCGSCRRISVSGLPGDPLFSFIGDHARALRTLEIPRSEISDAAVESVAPRLPNVTFLDISSCTKIGARALEAFGKNCKSLVGLRRVMHPTDVAGKACQRDEARAIACTMPRLRHLEMGYMVIATDAVLDILARCRDLRFLDLRGCWAVDDKFLQERHPGLRVLGPGVDDCFENSYLEECSDYSDDSSIYSWELMEDDDDDYYAVGSDDEAIWDDGQGLENLEVRFYGGGFSESYAGFDWPPSP*	MGECGGGEYRCWEELLPDALGLVFRNLPLREVLTVVPRVCKSWSRVVAGPYCWQEIDIEEWRQQQGKPEQLVRMVEMLVARSCGSCRRISVSGLPGDPLFSFIGDHARALRTLEIPRSEISDAAVESVAPRLPNVTFLDISSCTKIGARALEAFGKNCKSLVGLRRVMHPTDVAGKACQRDEARAIACTMPRLRHLEMGYMVIATDAVLDILARCRDLRFLDLRGCWAVDDKFLQERHPGLRVLGPGVDDCFENSYLEECSDYSDDSSIYSWELMEDDDDDYYAVGSDDEAIWDDGQGLENLEVRFYGGGFSESYAGFDWPPSP*
g52507.t2	Viridiplantae	1113	66.4	1113	66.4	371	CM020522.1	33098423	33105937	+	rna-gnl|WGS:POTR|OsKitaake02g339800.8	Viridiplantae	2290	55.46	975	68.21	325	2852	973	325	homologous	same	MSMRCYLLQILIGIWTFSSSSSTTSSFPVWGFLICDLQVQKEREEEMGECGGGEYRCWEELLPDALGLVFRNLPLREVLTVVPRVCKSWSRVVAGPYCWQEIDIEEWRQQQGKPEQLVRMVEMLVARSCGSCRRISVSGLPGDPLFSFIGDHARALRTLEIPRSEISDAAVESVAPRLPNVTFLDISSCTKIGARALEAFGKNCKSLVGLRRVMHPTDVAGKACQRDEARAIACTMPRLRHLEMGYMVIATDAVLDILARCRDLRFLDLRGCWAVDDKFLQERHPGLRVLGPGVDDCFENSYLEECSDYSDDSSIYSWELMEDDDDDYYAVGSDDEAIWDDGQGLENLEVRFYGGGFSESYAGFDWPPSP*	MGECGGGEYRCWEELLPDALGLVFRNLPLREVLTVVPRVCKSWSRVVAGPYCWQEIDIEEWRQQQGKPEQLVRMVEMLVARSCGSCRRISVSGLPGDPLFSFIGDHARALRTLEIPRSEISDAAVESVAPRLPNVTFLDISSCTKIGARALEAFGKNCKSLVGLRRVMHPTDVAGKACQRDEARAIACTMPRLRHLEMGYMVIATDAVLDILARCRDLRFLDLRGCWAVDDKFLQERHPGLRVLGPGVDDCFENSYLEECSDYSDDSSIYSWELMEDDDDDYYAVGSDDEAIWDDGQGLENLEVRFYGGGFSESYAGFDWPPSP*
g52507.t2	Viridiplantae	1113	66.4	1113	66.4	371	CM020522.1	33098423	33105937	+	rna-gnl|WGS:POTR|OsKitaake02g339800.3	Viridiplantae	2325	55.31	975	68.21	325	2852	973	325	homologous	same	MSMRCYLLQILIGIWTFSSSSSTTSSFPVWGFLICDLQVQKEREEEMGECGGGEYRCWEELLPDALGLVFRNLPLREVLTVVPRVCKSWSRVVAGPYCWQEIDIEEWRQQQGKPEQLVRMVEMLVARSCGSCRRISVSGLPGDPLFSFIGDHARALRTLEIPRSEISDAAVESVAPRLPNVTFLDISSCTKIGARALEAFGKNCKSLVGLRRVMHPTDVAGKACQRDEARAIACTMPRLRHLEMGYMVIATDAVLDILARCRDLRFLDLRGCWAVDDKFLQERHPGLRVLGPGVDDCFENSYLEECSDYSDDSSIYSWELMEDDDDDYYAVGSDDEAIWDDGQGLENLEVRFYGGGFSESYAGFDWPPSP*	MGECGGGEYRCWEELLPDALGLVFRNLPLREVLTVVPRVCKSWSRVVAGPYCWQEIDIEEWRQQQGKPEQLVRMVEMLVARSCGSCRRISVSGLPGDPLFSFIGDHARALRTLEIPRSEISDAAVESVAPRLPNVTFLDISSCTKIGARALEAFGKNCKSLVGLRRVMHPTDVAGKACQRDEARAIACTMPRLRHLEMGYMVIATDAVLDILARCRDLRFLDLRGCWAVDDKFLQERHPGLRVLGPGVDDCFENSYLEECSDYSDDSSIYSWELMEDDDDDYYAVGSDDEAIWDDGQGLENLEVRFYGGGFSESYAGFDWPPSP*
g52507.t2	Viridiplantae	1113	66.4	1113	66.4	371	CM020522.1	33098423	33105937	+	rna-gnl|WGS:POTR|OsKitaake02g339800.7	Viridiplantae	2199	56.12	975	68.21	325	2852	973	325	homologous	same	MSMRCYLLQILIGIWTFSSSSSTTSSFPVWGFLICDLQVQKEREEEMGECGGGEYRCWEELLPDALGLVFRNLPLREVLTVVPRVCKSWSRVVAGPYCWQEIDIEEWRQQQGKPEQLVRMVEMLVARSCGSCRRISVSGLPGDPLFSFIGDHARALRTLEIPRSEISDAAVESVAPRLPNVTFLDISSCTKIGARALEAFGKNCKSLVGLRRVMHPTDVAGKACQRDEARAIACTMPRLRHLEMGYMVIATDAVLDILARCRDLRFLDLRGCWAVDDKFLQERHPGLRVLGPGVDDCFENSYLEECSDYSDDSSIYSWELMEDDDDDYYAVGSDDEAIWDDGQGLENLEVRFYGGGFSESYAGFDWPPSP*	MGECGGGEYRCWEELLPDALGLVFRNLPLREVLTVVPRVCKSWSRVVAGPYCWQEIDIEEWRQQQGKPEQLVRMVEMLVARSCGSCRRISVSGLPGDPLFSFIGDHARALRTLEIPRSEISDAAVESVAPRLPNVTFLDISSCTKIGARALEAFGKNCKSLVGLRRVMHPTDVAGKACQRDEARAIACTMPRLRHLEMGYMVIATDAVLDILARCRDLRFLDLRGCWAVDDKFLQERHPGLRVLGPGVDDCFENSYLEECSDYSDDSSIYSWELMEDDDDDYYAVGSDDEAIWDDGQGLENLEVRFYGGGFSESYAGFDWPPSP*
g52507.t2	Viridiplantae	1113	66.4	1113	66.4	371	CM020522.1	33098423	33105937	+	rna-gnl|WGS:POTR|OsKitaake02g339800.5	Viridiplantae	2072	57.05	975	68.21	325	2852	973	325	homologous	same	MSMRCYLLQILIGIWTFSSSSSTTSSFPVWGFLICDLQVQKEREEEMGECGGGEYRCWEELLPDALGLVFRNLPLREVLTVVPRVCKSWSRVVAGPYCWQEIDIEEWRQQQGKPEQLVRMVEMLVARSCGSCRRISVSGLPGDPLFSFIGDHARALRTLEIPRSEISDAAVESVAPRLPNVTFLDISSCTKIGARALEAFGKNCKSLVGLRRVMHPTDVAGKACQRDEARAIACTMPRLRHLEMGYMVIATDAVLDILARCRDLRFLDLRGCWAVDDKFLQERHPGLRVLGPGVDDCFENSYLEECSDYSDDSSIYSWELMEDDDDDYYAVGSDDEAIWDDGQGLENLEVRFYGGGFSESYAGFDWPPSP*	MGECGGGEYRCWEELLPDALGLVFRNLPLREVLTVVPRVCKSWSRVVAGPYCWQEIDIEEWRQQQGKPEQLVRMVEMLVARSCGSCRRISVSGLPGDPLFSFIGDHARALRTLEIPRSEISDAAVESVAPRLPNVTFLDISSCTKIGARALEAFGKNCKSLVGLRRVMHPTDVAGKACQRDEARAIACTMPRLRHLEMGYMVIATDAVLDILARCRDLRFLDLRGCWAVDDKFLQERHPGLRVLGPGVDDCFENSYLEECSDYSDDSSIYSWELMEDDDDDYYAVGSDDEAIWDDGQGLENLEVRFYGGGFSESYAGFDWPPSP*
g52507.t2	Viridiplantae	1113	66.4	1113	66.4	371	CM020522.1	33098423	33105937	+	rna-gnl|WGS:POTR|OsKitaake02g339800.4	Viridiplantae	2204	56.13	975	68.21	325	2852	973	325	homologous	same	MSMRCYLLQILIGIWTFSSSSSTTSSFPVWGFLICDLQVQKEREEEMGECGGGEYRCWEELLPDALGLVFRNLPLREVLTVVPRVCKSWSRVVAGPYCWQEIDIEEWRQQQGKPEQLVRMVEMLVARSCGSCRRISVSGLPGDPLFSFIGDHARALRTLEIPRSEISDAAVESVAPRLPNVTFLDISSCTKIGARALEAFGKNCKSLVGLRRVMHPTDVAGKACQRDEARAIACTMPRLRHLEMGYMVIATDAVLDILARCRDLRFLDLRGCWAVDDKFLQERHPGLRVLGPGVDDCFENSYLEECSDYSDDSSIYSWELMEDDDDDYYAVGSDDEAIWDDGQGLENLEVRFYGGGFSESYAGFDWPPSP*	MGECGGGEYRCWEELLPDALGLVFRNLPLREVLTVVPRVCKSWSRVVAGPYCWQEIDIEEWRQQQGKPEQLVRMVEMLVARSCGSCRRISVSGLPGDPLFSFIGDHARALRTLEIPRSEISDAAVESVAPRLPNVTFLDISSCTKIGARALEAFGKNCKSLVGLRRVMHPTDVAGKACQRDEARAIACTMPRLRHLEMGYMVIATDAVLDILARCRDLRFLDLRGCWAVDDKFLQERHPGLRVLGPGVDDCFENSYLEECSDYSDDSSIYSWELMEDDDDDYYAVGSDDEAIWDDGQGLENLEVRFYGGGFSESYAGFDWPPSP*
g52507.t2	Viridiplantae	1113	66.4	1113	66.4	371	CM020522.1	33098423	33105937	+	rna-gnl|WGS:POTR|OsKitaake02g339800.10	Viridiplantae	2400	55.21	975	68.21	325	2852	973	325	homologous	same	MSMRCYLLQILIGIWTFSSSSSTTSSFPVWGFLICDLQVQKEREEEMGECGGGEYRCWEELLPDALGLVFRNLPLREVLTVVPRVCKSWSRVVAGPYCWQEIDIEEWRQQQGKPEQLVRMVEMLVARSCGSCRRISVSGLPGDPLFSFIGDHARALRTLEIPRSEISDAAVESVAPRLPNVTFLDISSCTKIGARALEAFGKNCKSLVGLRRVMHPTDVAGKACQRDEARAIACTMPRLRHLEMGYMVIATDAVLDILARCRDLRFLDLRGCWAVDDKFLQERHPGLRVLGPGVDDCFENSYLEECSDYSDDSSIYSWELMEDDDDDYYAVGSDDEAIWDDGQGLENLEVRFYGGGFSESYAGFDWPPSP*	MGECGGGEYRCWEELLPDALGLVFRNLPLREVLTVVPRVCKSWSRVVAGPYCWQEIDIEEWRQQQGKPEQLVRMVEMLVARSCGSCRRISVSGLPGDPLFSFIGDHARALRTLEIPRSEISDAAVESVAPRLPNVTFLDISSCTKIGARALEAFGKNCKSLVGLRRVMHPTDVAGKACQRDEARAIACTMPRLRHLEMGYMVIATDAVLDILARCRDLRFLDLRGCWAVDDKFLQERHPGLRVLGPGVDDCFENSYLEECSDYSDDSSIYSWELMEDDDDDYYAVGSDDEAIWDDGQGLENLEVRFYGGGFSESYAGFDWPPSP*
g52507.t2	Viridiplantae	1113	66.4	1113	66.4	371	CM020522.1	33098423	33105937	+	rna-gnl|WGS:POTR|OsKitaake02g339800.6	Viridiplantae	1876	58.32	975	68.21	325	2852	973	325	homologous	same	MSMRCYLLQILIGIWTFSSSSSTTSSFPVWGFLICDLQVQKEREEEMGECGGGEYRCWEELLPDALGLVFRNLPLREVLTVVPRVCKSWSRVVAGPYCWQEIDIEEWRQQQGKPEQLVRMVEMLVARSCGSCRRISVSGLPGDPLFSFIGDHARALRTLEIPRSEISDAAVESVAPRLPNVTFLDISSCTKIGARALEAFGKNCKSLVGLRRVMHPTDVAGKACQRDEARAIACTMPRLRHLEMGYMVIATDAVLDILARCRDLRFLDLRGCWAVDDKFLQERHPGLRVLGPGVDDCFENSYLEECSDYSDDSSIYSWELMEDDDDDYYAVGSDDEAIWDDGQGLENLEVRFYGGGFSESYAGFDWPPSP*	MGECGGGEYRCWEELLPDALGLVFRNLPLREVLTVVPRVCKSWSRVVAGPYCWQEIDIEEWRQQQGKPEQLVRMVEMLVARSCGSCRRISVSGLPGDPLFSFIGDHARALRTLEIPRSEISDAAVESVAPRLPNVTFLDISSCTKIGARALEAFGKNCKSLVGLRRVMHPTDVAGKACQRDEARAIACTMPRLRHLEMGYMVIATDAVLDILARCRDLRFLDLRGCWAVDDKFLQERHPGLRVLGPGVDDCFENSYLEECSDYSDDSSIYSWELMEDDDDDYYAVGSDDEAIWDDGQGLENLEVRFYGGGFSESYAGFDWPPSP*
g52507.t2	Viridiplantae	1113	66.4	1113	66.4	371	CM020522.1	33098423	33105937	+	rna-gnl|WGS:POTR|OsKitaake02g339800.1	Viridiplantae	2491	54.64	975	68.21	325	2852	973	325	homologous	same	MSMRCYLLQILIGIWTFSSSSSTTSSFPVWGFLICDLQVQKEREEEMGECGGGEYRCWEELLPDALGLVFRNLPLREVLTVVPRVCKSWSRVVAGPYCWQEIDIEEWRQQQGKPEQLVRMVEMLVARSCGSCRRISVSGLPGDPLFSFIGDHARALRTLEIPRSEISDAAVESVAPRLPNVTFLDISSCTKIGARALEAFGKNCKSLVGLRRVMHPTDVAGKACQRDEARAIACTMPRLRHLEMGYMVIATDAVLDILARCRDLRFLDLRGCWAVDDKFLQERHPGLRVLGPGVDDCFENSYLEECSDYSDDSSIYSWELMEDDDDDYYAVGSDDEAIWDDGQGLENLEVRFYGGGFSESYAGFDWPPSP*	MGECGGGEYRCWEELLPDALGLVFRNLPLREVLTVVPRVCKSWSRVVAGPYCWQEIDIEEWRQQQGKPEQLVRMVEMLVARSCGSCRRISVSGLPGDPLFSFIGDHARALRTLEIPRSEISDAAVESVAPRLPNVTFLDISSCTKIGARALEAFGKNCKSLVGLRRVMHPTDVAGKACQRDEARAIACTMPRLRHLEMGYMVIATDAVLDILARCRDLRFLDLRGCWAVDDKFLQERHPGLRVLGPGVDDCFENSYLEECSDYSDDSSIYSWELMEDDDDDYYAVGSDDEAIWDDGQGLENLEVRFYGGGFSESYAGFDWPPSP*
g52507.t2	Viridiplantae	1113	66.4	1113	66.4	371	CM020522.1	33098423	33105937	+	rna-gnl|WGS:POTR|OsKitaake02g339800.9	Viridiplantae	1871	58.31	975	68.21	325	2852	973	325	homologous	same	MSMRCYLLQILIGIWTFSSSSSTTSSFPVWGFLICDLQVQKEREEEMGECGGGEYRCWEELLPDALGLVFRNLPLREVLTVVPRVCKSWSRVVAGPYCWQEIDIEEWRQQQGKPEQLVRMVEMLVARSCGSCRRISVSGLPGDPLFSFIGDHARALRTLEIPRSEISDAAVESVAPRLPNVTFLDISSCTKIGARALEAFGKNCKSLVGLRRVMHPTDVAGKACQRDEARAIACTMPRLRHLEMGYMVIATDAVLDILARCRDLRFLDLRGCWAVDDKFLQERHPGLRVLGPGVDDCFENSYLEECSDYSDDSSIYSWELMEDDDDDYYAVGSDDEAIWDDGQGLENLEVRFYGGGFSESYAGFDWPPSP*	MGECGGGEYRCWEELLPDALGLVFRNLPLREVLTVVPRVCKSWSRVVAGPYCWQEIDIEEWRQQQGKPEQLVRMVEMLVARSCGSCRRISVSGLPGDPLFSFIGDHARALRTLEIPRSEISDAAVESVAPRLPNVTFLDISSCTKIGARALEAFGKNCKSLVGLRRVMHPTDVAGKACQRDEARAIACTMPRLRHLEMGYMVIATDAVLDILARCRDLRFLDLRGCWAVDDKFLQERHPGLRVLGPGVDDCFENSYLEECSDYSDDSSIYSWELMEDDDDDYYAVGSDDEAIWDDGQGLENLEVRFYGGGFSESYAGFDWPPSP*
g52507.t2	Viridiplantae	1113	66.4	1113	66.4	371	CM020522.1	33098423	33105937	+	rna-gnl|WGS:POTR|OsKitaake02g339800.2	Viridiplantae	2295	55.47	975	68.21	325	2852	973	325	homologous	same	MSMRCYLLQILIGIWTFSSSSSTTSSFPVWGFLICDLQVQKEREEEMGECGGGEYRCWEELLPDALGLVFRNLPLREVLTVVPRVCKSWSRVVAGPYCWQEIDIEEWRQQQGKPEQLVRMVEMLVARSCGSCRRISVSGLPGDPLFSFIGDHARALRTLEIPRSEISDAAVESVAPRLPNVTFLDISSCTKIGARALEAFGKNCKSLVGLRRVMHPTDVAGKACQRDEARAIACTMPRLRHLEMGYMVIATDAVLDILARCRDLRFLDLRGCWAVDDKFLQERHPGLRVLGPGVDDCFENSYLEECSDYSDDSSIYSWELMEDDDDDYYAVGSDDEAIWDDGQGLENLEVRFYGGGFSESYAGFDWPPSP*	MGECGGGEYRCWEELLPDALGLVFRNLPLREVLTVVPRVCKSWSRVVAGPYCWQEIDIEEWRQQQGKPEQLVRMVEMLVARSCGSCRRISVSGLPGDPLFSFIGDHARALRTLEIPRSEISDAAVESVAPRLPNVTFLDISSCTKIGARALEAFGKNCKSLVGLRRVMHPTDVAGKACQRDEARAIACTMPRLRHLEMGYMVIATDAVLDILARCRDLRFLDLRGCWAVDDKFLQERHPGLRVLGPGVDDCFENSYLEECSDYSDDSSIYSWELMEDDDDDYYAVGSDDEAIWDDGQGLENLEVRFYGGGFSESYAGFDWPPSP*
g52508.t1	Eukaryota	681	57.71	681	57.71	227	CM020522.1	33111025	33115408	-	rna-gnl|WGS:POTR|OsKitaake02g339900.1	cellular organisms	1203	50.37	639	53.83	213	4249	503	217	homologous	same	MNQRAEKREDLSSRQILEKNSEASGSCRCKAVCPFHGKVPEGAGLSAAFRANAMDEEEHEVYGQEIPEDGDMDGADVDMASGGDDAAKLQELDQMKRRLKEMEEEAAALRDMQAKVAKEMQGGPPGGDPSASTAEAKEQVDARSVYVGNVDYACTPEEVQQHFQACGTIKVAPKRTNVPGMKQRPPRGYNPYHGYPYRSYGAPYFPPYGYGRVPRFRRPMRYRPYF*	MDEEEHEVYGQEIPEDGDMDGADVDMASGGDDAAKLQELDQMKRRLKEMEEEAAALRDMQAKVAKEMQGGDPSASTAEAKEQVDARSVYVGNVDYACTPEEVQQHFQACGTVNRVTILTDKFGQPKGFAYVEFLEQEAVQEALNLNESELHGRQIKVAPKRTNVPGMKQRPPRGYNPYHGYPYRSYGAPYFPPYGYGRVPRFRRPMRYRPYF*
g5251.t1	cellular organisms	699	54.79	699	54.79	233	CM020530.1	23974580	23977042	+	rna-gnl|WGS:POTR|OsKitaake10g207800.2	Eukaryota	1119	48.7	408	49.51	136	2187	397	134	homologous	same	MHSTRGGPRTDRTAQIIRLGIWNPRRAGQGRLQPSTRLLLLARRGIFWKLLDPAATIGEEGMGQAFRKLFDAFFGNKEMRVVMLGLDAAGKTTILYKLHIGEVLSTVPTIGFNVEKVQYKNVVFTVWDVGGQEKLRPLWRHYFNNTDALIYVVDSLDRERIGRARAEFQAIINDPFMLNSVLLVFANKQDMRGAMTPMEVCEGLGGRVLAKLWLGMPVSIGDGIIGNLALSA*	MGQAFRKLFDAFFGNKEMRVVMLGLDAAGKTTILYKLHIGEVLSTVPTIGFNVEKVQYKNVVFTVWDVGGQEKLRPLWRHYFNNTDALIYVVDSLDRERIGRARAEFQAIINDPFMLNSVLLVFANKQDMCRGAQ*
g5251.t1	cellular organisms	699	54.79	699	54.79	233	CM020530.1	23974580	23977042	+	rna-gnl|WGS:POTR|OsKitaake10g207800.3	Eukaryota	1223	47.51	342	50.29	114	2187	320	111	homologous	same	MHSTRGGPRTDRTAQIIRLGIWNPRRAGQGRLQPSTRLLLLARRGIFWKLLDPAATIGEEGMGQAFRKLFDAFFGNKEMRVVMLGLDAAGKTTILYKLHIGEVLSTVPTIGFNVEKVQYKNVVFTVWDVGGQEKLRPLWRHYFNNTDALIYVVDSLDRERIGRARAEFQAIINDPFMLNSVLLVFANKQDMRGAMTPMEVCEGLGGRVLAKLWLGMPVSIGDGIIGNLALSA*	MGQAFRKLFDAFFGNKEMRVVMLGLDAAGKTTILYKLHIGEVLSTVPTIGFNVEKVQYKNVVFTVWDVGGQEKLRPLWRHYFNNTDALIYVVDSLDRERIGRARAEFQVYIYV*
g5251.t1	cellular organisms	699	54.79	699	54.79	233	CM020530.1	23974580	23977042	+	rna-gnl|WGS:POTR|OsKitaake10g207800.1	cellular organisms	1114	48.74	579	49.4	193	2187	424	144	homologous	same	MHSTRGGPRTDRTAQIIRLGIWNPRRAGQGRLQPSTRLLLLARRGIFWKLLDPAATIGEEGMGQAFRKLFDAFFGNKEMRVVMLGLDAAGKTTILYKLHIGEVLSTVPTIGFNVEKVQYKNVVFTVWDVGGQEKLRPLWRHYFNNTDALIYVVDSLDRERIGRARAEFQAIINDPFMLNSVLLVFANKQDMRGAMTPMEVCEGLGGRVLAKLWLGMPVSIGDGIIGNLALSA*	MGQAFRKLFDAFFGNKEMRVVMLGLDAAGKTTILYKLHIGEVLSTVPTIGFNVEKVQYKNVVFTVWDVGGQEKLRPLWRHYFNNTDALIYVVDSLDRERIGRARAEFQAIINDPFMLNSVLLVFANKQDMRGAMTPMEVCEGLGLYDLNNRIWHIQGTCALKGDGLYEGLDWLATTLDEMRASGRITSTSSS*
g52510.t1	cellular organisms	2325	55.96	2325	55.96	775	CM020522.1	33115474	33124520	+	rna-gnl|WGS:POTR|OsKitaake02g340100.1	Eukaryota	3029	45.53	2205	43.72	735	6174	1344	545	homologous	same	MASIVASKRIPLFRLVEQLLAASPAQGAASALRPVAVAGGSRAYNTGAQLRRHERDESDDDSGRGYDTRRPTRDATMPAFFSDVFRDPFSAPQSLGRLLSLMDDLATPAGRAGAATLRRGWNAKESEEALHLRVDMPGLGKEHVKVWAEQNSLVIKGEGEKEAGEDEGAAPARYSGRIELAPEVYRMDQIKAEMKNGVLKVVVPKVKEEQRRDVFQADSARKRSERAREAEEPHGEPTTIFPLLLPLPASPRRVRAPPLLRETNQGADLAASTSSPTRPRACVRRRRRSFGTGPGSTRSSAISSGRGPGGEARRGEAEGGEMWVFYLISLPLTLGMVTVTLRYFAGPGVPRYVIATVGYAWFCSLSFIILVPADIWTTLTGREKGGIGFFWSWSYWSTFILTWAVVPTIQGYEDAGDFTVKERLKTSIHMNLLFYSIVGAIGLFGLILLLVMHRAWDGDWTHRQKVLSHRVAKMAVKLDNAHQEYSNAIVVAQATSNQMSKRDLLRPYMDIIDKMLAQMLREDPSFKPSGGRLGENDMDYDTDDKTMATLRRQLRRAHEEYYRCKSEYMTYVMEALELEDTIKNYERRDANGWKFVSSFRESRPGTLGSLLDTMEFIWRCVLRKQLQKGFAIVLGCMSAAILLAEATLLPSGVDLSLFSILVKSVGKQEVLVQVAAFVPLISVSLLMICSMVARYAPPISYNFLNLIRLGGDAKTTFEKRMGNIDDAVPFFGRGFNRIYPLFMREEENMDGFDPSGMIILQKERSWIEQGCAIG*	MWVFYLISLPLTLGMVTVTLRYFAGPGVPRYVIATVGYAWFCSLSFIILVPADIWTTLTGREKGGIGFFWSWSYWSTFILTWAVVPTIQGYEDAGDFTVKERLKTSIHMNLLFYSIVGAIGLFGLILLLVMHRAWDGGIVGFAMACSNTFGLVTGAFLLGFGLSEIPRNIWKNADWTHRQKVLSHRVAKMAVKLDNAHQEYSNAIVVAQATSNQMSKRDLLRPYMDIIDKMLAQMLREDPSFKPSGGRLGENDMDYDTDDKTMATLRRQLRRAHEEYYRCKSEYMTYVMEALELEDTIKNYERRDANGWKFVSSFRESRPGTLGSLLDTMEFIWRCVLRKQLQKGFAIVLGCMSAAILLAEATLLPSGVDLSLFSILVKSVGKQEVLVQVAAFVPLMYMCICTYYSLFQIGMLMFYSLTPRQTSSVSLLMICSMVARYAPPISYNFLNLIRLGGDAKTTFEKRMGNIDDAVPFFGRGFNRIYPLFMVVYTLLVASNFFGRLINFFGSWKRFKFQREEENMDGFDPSGMIILQKERSWIEQGCKVGEQVIPLARNFNNVNTDVESGKVPLVENTLEMKSGATSSRADGRVGQSKYANNRETIATKYSAIREQSRQAVKPAKKEISSTSVSLLEEGSSEQWSNTGAPVGSSAGISQTWATMKIGFQNFKANMGSKKFIPLRQDPGFAPHSNVSSPESLDEIFQKLKRRPADMPVDYLDDDDDNTGDMDPTFPGSTR*
g52510.t1	cellular organisms	2325	55.96	2325	55.96	775	CM020522.1	33115474	33124520	+	rna-gnl|WGS:POTR|OsKitaake02g340000.1	cellular organisms	1757	50.37	666	69.82	222	1791	646	219	homologous	same	MASIVASKRIPLFRLVEQLLAASPAQGAASALRPVAVAGGSRAYNTGAQLRRHERDESDDDSGRGYDTRRPTRDATMPAFFSDVFRDPFSAPQSLGRLLSLMDDLATPAGRAGAATLRRGWNAKESEEALHLRVDMPGLGKEHVKVWAEQNSLVIKGEGEKEAGEDEGAAPARYSGRIELAPEVYRMDQIKAEMKNGVLKVVVPKVKEEQRRDVFQADSARKRSERAREAEEPHGEPTTIFPLLLPLPASPRRVRAPPLLRETNQGADLAASTSSPTRPRACVRRRRRSFGTGPGSTRSSAISSGRGPGGEARRGEAEGGEMWVFYLISLPLTLGMVTVTLRYFAGPGVPRYVIATVGYAWFCSLSFIILVPADIWTTLTGREKGGIGFFWSWSYWSTFILTWAVVPTIQGYEDAGDFTVKERLKTSIHMNLLFYSIVGAIGLFGLILLLVMHRAWDGDWTHRQKVLSHRVAKMAVKLDNAHQEYSNAIVVAQATSNQMSKRDLLRPYMDIIDKMLAQMLREDPSFKPSGGRLGENDMDYDTDDKTMATLRRQLRRAHEEYYRCKSEYMTYVMEALELEDTIKNYERRDANGWKFVSSFRESRPGTLGSLLDTMEFIWRCVLRKQLQKGFAIVLGCMSAAILLAEATLLPSGVDLSLFSILVKSVGKQEVLVQVAAFVPLISVSLLMICSMVARYAPPISYNFLNLIRLGGDAKTTFEKRMGNIDDAVPFFGRGFNRIYPLFMREEENMDGFDPSGMIILQKERSWIEQGCAIG*	MASIVASKRIPLFRLVEQLLAASPAQGAASALRPVAVAGGSRAYNTGAQLRRHERDESDDDSGRGYDTRRPTRDATMPAFFSGNVFRDPFSAPQSLGRLLSLMDDLATPAGRAGAATLRRGWNAKESEEALHLRVDMPGLGKEHVKVWAEQNSLVIKGEGEKEAGEDEGAAPARYSGRIELAPEVYRMDQIKAEMKNGVLKVVVPKVKEEQRRDVFQVNVE*
g52512.t1	Oryza sativa	213	47.89	213	47.89	71	CM020522.1	33124915	33127179	-	rna-gnl|WGS:POTR|OsKitaake02g340200.1	commelinids	1131	59.86	561	73.44	187	357				same	MMRSSACVAAGLKQNDSDRHSLLSRWAGVLTPELPRRPPPSSNLYILIHVTSIVIIIVKVIHRHICRTSF*	MAMGRKNKAAEGARCRRHRQRGGGGGGGGAGVCAPCLRERLSHLMSASASASASLPSVVRGEEEEASSCCSSSSEASSDASSSAASGSSSPWAARFHREMVAAGGRGGGRLSLLMRNERVLLDSDEVASVVRRMRERRRQARSFWAKLLHATVGGGGGKKEGCSMAHSKTLDQERSTTAAAKWILF*
g52513.t1	commelinids	561	73.44	561	73.44	187	CM020522.1	33127228	33127788	-	rna-gnl|WGS:POTR|OsKitaake02g340200.1	commelinids	1131	59.86	561	73.44	187	560	560	187	identical	same	MAMGRKNKAAEGARCRRHRQRGGGGGGGGAGVCAPCLRERLSHLMSASASASASLPSVVRGEEEEASSCCSSSSEASSDASSSAASGSSSPWAARFHREMVAAGGRGGGRLSLLMRNERVLLDSDEVASVVRRMRERRRQARSFWAKLLHATVGGGGGKKEGCSMAHSKTLDQERSTTAAAKWILF*	MAMGRKNKAAEGARCRRHRQRGGGGGGGGAGVCAPCLRERLSHLMSASASASASLPSVVRGEEEEASSCCSSSSEASSDASSSAASGSSSPWAARFHREMVAAGGRGGGRLSLLMRNERVLLDSDEVASVVRRMRERRRQARSFWAKLLHATVGGGGGKKEGCSMAHSKTLDQERSTTAAAKWILF*
g52514.t1	Oryza sativa	624	65.38	624	65.38	208	CM020522.1	33127868	33135133	-	rna-gnl|WGS:POTR|OsKitaake02g340200.1	commelinids	1131	59.86	561	73.44	187	84				same	MDGPGSIAPSDIAEVVRWRLDHRSSRPARNHGPRLPLPLNPEPDHVSTSENIRASLLSLSRDSSRDEGVRDSIASKNSSPFFAAASRPPPPSLSPHRRLGLQSMALRAWSDVKMPARSPAPVRTHTPPTRTQPAPAPHRTGTATAARQPAQPRRERNAGKSPTTPPPRIALQSRHNSRASATSAKLPARASPTTRVYVHPPPHSDVA*	MAMGRKNKAAEGARCRRHRQRGGGGGGGGAGVCAPCLRERLSHLMSASASASASLPSVVRGEEEEASSCCSSSSEASSDASSSAASGSSSPWAARFHREMVAAGGRGGGRLSLLMRNERVLLDSDEVASVVRRMRERRRQARSFWAKLLHATVGGGGGKKEGCSMAHSKTLDQERSTTAAAKWILF*
g52517.t1	Streptophyta	2403	70.62	2403	70.62	801	CM020522.1	33141620	33149718	-	rna-gnl|WGS:POTR|OsKitaake02g340400.1	Streptophyta	1338	56.95	741	68.42	247	1452	700	124	homologous	same	MWSHMSSSLFPPPPLFLSPTLQKGKRRRAAQSGGRSDNGWQRTEGWRAVGGASAGRRRGAAGGSEASAGRWVEQWGGRWKWSVGGAVGRATAGTRGGGRSERSGARRREIGETAGGREEHRAVGLPSSPSVIRGEEMGWKSDSIAMASCGASCLTIAALLLAACASSAAATSYTVGDASGWTIGVDYTSWAGSKSFKVGDSLVFKYASGAHTVVEVSAAGYLACAAANALGSDSSGSTTVALKTPGKHYFICTIAGHCAGGMKMEVDVSGSSSSSSGGGGGGGGGGSTPSSPSSPTPTTPNPSTPTPTTPYPSTPMPTTPYPSTPMTTPTTPYTTPTSPACSGGAGATPVTPVTPGTVPFMSYNGAGGLGPVALATIGMGSPPSPAGNGQPPFRAAVNPEADQPDTPADPTPSRPPSPGKKDAADVIKGRPAPTRGPRTSAAQRGGARWTKSTRGLGGASTTWTAQIGPSRSGGRGERRPGAQHGTRPAWLSHGAAAAHERKWRRGAARGRRQGGGGNRLHQPATWNGGGWPEDSGAHGDGDAPQEAAVGKKGDGKKGREERSSPEAAADAEEEDGDDDCPMATCEDGGRTGRSSGGFPAKRGGGRGPPRPCGAEGGNGASRRRPKRRRDAAGGGERGGGLGCAVGVVLEGWRGGNKRRPDFPLRWRSWRWRWLGAATAVAAGNGDRSSPECGSAWVRRGESEGEYAGLGKNGETDEGSTGMLFMGSGRRDRGRTWRNRPAKWGADVGWAPDFAATWTAMAVGVGRREVGGGADGWDRRSHLSAKGEKEGCKTDFCERAK*	MASCGASCLTIAALLLAACASSAAATSYTVGDASGWTIGVDYTSWAGSKSFKVGDSLVFKYASGAHTVVEVSAAGYLACAAANALGSDSSGSTTVALKTPGKHYFICTIAGHCAGGMKMEVDVSGSSSSSSGGGGGGGGGGSTPSSPSSPTPTTPNPSTPTPTTPYPSTPMPTTPYPSTPMTTPTTPYTTPTSPACSGGAGATPVTPVTPGTVPFMSYNGAGGLGPVALATIGMVCFVVFVQLGLL*
g52518.t1	Embryophyta	1083	68.14	1083	68.14	361	CM020522.1	33153781	33155602	-	rna-gnl|WGS:POTR|OsKitaake02g340500.1	Embryophyta	1683	60.43	1005	69.35	335	1821	972	325	homologous	same	MHAAHGGGGRQPVTILPISSSQLVVTGGDWPLLAYLEHLSCAAAMYAAPPSSLGCGVDMDEFEENGGVVLQEEAGVAVHGGGGGGAGGMMSLWVNAATCARSIAASGAVEEFWDERQYPVSSPPAAPTPAASGGGGGHAKAAARRRRRRPKVVKNKEEAESQRRNHIAVERNRRRQMNEYLAVLRSLMPPSYAQRGDQASIVAGAINFVKELEQLLQSLEAQKRRAEHAPPAPPFAGFFTFPQYSTTVGDNNAAGSGAADGEGGCGARPGAADIEVAMAESHANVRVLAPRRPRQLLRMVVALQCLGLTVLHLNVTTTADHLALYSFSLKMEDECRLSSVDEIAGAVNQMVTKIAGECIS*	MALEAVVFPQEHLSCAAAMYAAPPSSLGCGVDMDEFEENGGVVLQEEAGVAVHGGGGGGAGGMMSLWVNAATCARSIAASGAVEEFWDERQYPVSSPPAAPTPAASGGGGGHAKAAARRRRRRPKVVKNKEEAESQRRNHIAVERNRRRQMNEYLAVLRSLMPPSYAQRGDQASIVAGAINFVKELEQLLQSLEAQKRRAEHAPPAPPFAGFFTFPQYSTTVGDNNAAGSGAADGEGGCGARPGAADIEVAMAESHANVRVLAPRRPRQLLRMVVALQCLGLTVLHLNVTTTADHLALYSFSLKMEDECRLSSVDEIAGAVNQMVTKIAGECIS*
g5252.t1	cellular organisms	1428	49.51	1428	49.51	476	CM020530.1	23977203	23981352	-	rna-gnl|WGS:POTR|OsKitaake10g207900.4	cellular organisms	1958	48.47	1041	48.51	347	4149	1025	345	homologous	same	MGDGRVGGGTNRPAWLQQYELVGKIGEGTYGLVFLARLKQSHPHAAAGVGRRGSPIAIKKFKQSKEGDGVSPTAIREIMLLREINHENVVKLVNVHINHADMSLYLAFDYAEHDLYEIIRHHREKLNLPINPYTVKSLLWQLLNGLNYLHSNWIIHRDLKPSNILVMGEGEEHGIIKIADFGLARIYQAPLKPLSDNGVVVTIWYRAPELLLGAKHYTSAVDMWAVGCIFAELLTLKPLFQGVEAKATPNPFQLDQLDKIFKVLGHPTVEKWPTLANLPCWQNDQQHIQGHKYENTGLHNIVHLPQKSPAFDLLSKMLEYDPRKRITAAQALEHEYFRMDPLPGRNALLPSQAGEKIVQYPVRPVDTTTDFEGTTSLQPTQAPSGNAAPGNQSVVPRPIPRQMQQPMVGMSRMGGTNMAAFGAAPQGGIAGMNPGNIPMQRGAGAQSHPHQLRRKADQGMGMQNPGYPTQQKRRF*	MGDGRVGGGTNRPAWLQQYELVGKIGEGTYGLVFLARLKQSHPHAAAGVGRRGSPIAIKKFKQSKEGDGVSPTAIREIMLLREINHENVVKLVNVHINHADMSLYLAFDYAEHDLYEIIRHHREKLNLPINPYTVKSLLWQLLNGLNYLHSNWIIHRDLKPSNILVMGEGEEHGIIKIADFGLARIYQAPLKPLSDNGVVVTIWYRAPELLLGAKHYTSAVDMWAVGCIFAELLTLKPLFQGVEAKATPNPFQLDQLDKIFKVLGHPTVEKWPTLANLPCWQNDQQHIQGHKYENTGLHNIVHLPQKSPAFDLLSKMLEYDPRKRITAAQALEHEYFRMDPLPGRK*
g5252.t1	cellular organisms	1428	49.51	1428	49.51	476	CM020530.1	23977203	23981352	-	rna-gnl|WGS:POTR|OsKitaake10g207900.3	cellular organisms	1826	49.34	1269	49.25	423	4149	1255	345	homologous	same	MGDGRVGGGTNRPAWLQQYELVGKIGEGTYGLVFLARLKQSHPHAAAGVGRRGSPIAIKKFKQSKEGDGVSPTAIREIMLLREINHENVVKLVNVHINHADMSLYLAFDYAEHDLYEIIRHHREKLNLPINPYTVKSLLWQLLNGLNYLHSNWIIHRDLKPSNILVMGEGEEHGIIKIADFGLARIYQAPLKPLSDNGVVVTIWYRAPELLLGAKHYTSAVDMWAVGCIFAELLTLKPLFQGVEAKATPNPFQLDQLDKIFKVLGHPTVEKWPTLANLPCWQNDQQHIQGHKYENTGLHNIVHLPQKSPAFDLLSKMLEYDPRKRITAAQALEHEYFRMDPLPGRNALLPSQAGEKIVQYPVRPVDTTTDFEGTTSLQPTQAPSGNAAPGNQSVVPRPIPRQMQQPMVGMSRMGGTNMAAFGAAPQGGIAGMNPGNIPMQRGAGAQSHPHQLRRKADQGMGMQNPGYPTQQKRRF*	MGDGRVGGGTNRPAWLQQYELVGKIGEGTYGLVFLARLKQSHPHAAAGVGRRGSPIAIKKFKQSKEGDGVSPTAIREIMLLREINHENVVKLVNVHINHADMSLYLAFDYAEHDLYEIIRHHREKLNLPINPYTVKSLLWQLLNGLNYLHSNWIIHRDLKPSNILVMGEGEEHGIIKIADFGLARIYQAPLKPLSDNGVVVTIWYRAPELLLGAKHYTSAVDMWAVGCIFAELLTLKPLFQGVEAKATPNPFQLDQLDKIFKVLGHPTVEKWPTLANLPCWQNDQQHIQGHKYENTGLHNIVHLPQKSPAFDLLSKMLEYDPRKRITAAQALEHEYFRMDPLPGRKLERKLCNILCVQLIPQLILKEQQAFNQLKRHQGTQLLATSLWYRDPFRGKCNNPWSVCREWVVQTWRPLVQLRKEA*
g5252.t1	cellular organisms	1428	49.51	1428	49.51	476	CM020530.1	23977203	23981352	-	rna-gnl|WGS:POTR|OsKitaake10g207900.2	cellular organisms	1929	49.4	1125	46.58	375	4149	1111	375	homologous	same	MGDGRVGGGTNRPAWLQQYELVGKIGEGTYGLVFLARLKQSHPHAAAGVGRRGSPIAIKKFKQSKEGDGVSPTAIREIMLLREINHENVVKLVNVHINHADMSLYLAFDYAEHDLYEIIRHHREKLNLPINPYTVKSLLWQLLNGLNYLHSNWIIHRDLKPSNILVMGEGEEHGIIKIADFGLARIYQAPLKPLSDNGVVVTIWYRAPELLLGAKHYTSAVDMWAVGCIFAELLTLKPLFQGVEAKATPNPFQLDQLDKIFKVLGHPTVEKWPTLANLPCWQNDQQHIQGHKYENTGLHNIVHLPQKSPAFDLLSKMLEYDPRKRITAAQALEHEYFRMDPLPGRNALLPSQAGEKIVQYPVRPVDTTTDFEGTTSLQPTQAPSGNAAPGNQSVVPRPIPRQMQQPMVGMSRMGGTNMAAFGAAPQGGIAGMNPGNIPMQRGAGAQSHPHQLRRKADQGMGMQNPGYPTQQKRRF*	MSLYLAFDYAEHDLYEIIRHHREKLNLPINPYTVKSLLWQLLNGLNYLHSNWIIHRDLKPSNILVMGEGEEHGIIKIADFGLARIYQAPLKPLSDNGVVVTIWYRAPELLLGAKHYTSAVDMWAVGCIFAELLTLKPLFQGVEAKATPNPFQLDQLDKIFKVLGHPTVEKWPTLANLPCWQNDQQHIQGHKYENTGLHNIVHLPQKSPAFDLLSKMLEYDPRKRITAAQALEHEYFRMDPLPGRNALLPSQAGEKIVQYPVRPVDTTTDFEGTTSLQPTQAPSGNAAPGNQSVVPRPIPRQMQQPMVGMSRMGGTNMAAFGAAPQGGIAGMNPGNIPMQRGAGAQSHPHQLRRKADQGMGMQNPGYPTQQKRRF*
g5252.t1	cellular organisms	1428	49.51	1428	49.51	476	CM020530.1	23977203	23981352	-	rna-gnl|WGS:POTR|OsKitaake10g207900.1	cellular organisms	1845	49.32	1428	49.51	476	4149	1413	476	identical	same	MGDGRVGGGTNRPAWLQQYELVGKIGEGTYGLVFLARLKQSHPHAAAGVGRRGSPIAIKKFKQSKEGDGVSPTAIREIMLLREINHENVVKLVNVHINHADMSLYLAFDYAEHDLYEIIRHHREKLNLPINPYTVKSLLWQLLNGLNYLHSNWIIHRDLKPSNILVMGEGEEHGIIKIADFGLARIYQAPLKPLSDNGVVVTIWYRAPELLLGAKHYTSAVDMWAVGCIFAELLTLKPLFQGVEAKATPNPFQLDQLDKIFKVLGHPTVEKWPTLANLPCWQNDQQHIQGHKYENTGLHNIVHLPQKSPAFDLLSKMLEYDPRKRITAAQALEHEYFRMDPLPGRNALLPSQAGEKIVQYPVRPVDTTTDFEGTTSLQPTQAPSGNAAPGNQSVVPRPIPRQMQQPMVGMSRMGGTNMAAFGAAPQGGIAGMNPGNIPMQRGAGAQSHPHQLRRKADQGMGMQNPGYPTQQKRRF*	MGDGRVGGGTNRPAWLQQYELVGKIGEGTYGLVFLARLKQSHPHAAAGVGRRGSPIAIKKFKQSKEGDGVSPTAIREIMLLREINHENVVKLVNVHINHADMSLYLAFDYAEHDLYEIIRHHREKLNLPINPYTVKSLLWQLLNGLNYLHSNWIIHRDLKPSNILVMGEGEEHGIIKIADFGLARIYQAPLKPLSDNGVVVTIWYRAPELLLGAKHYTSAVDMWAVGCIFAELLTLKPLFQGVEAKATPNPFQLDQLDKIFKVLGHPTVEKWPTLANLPCWQNDQQHIQGHKYENTGLHNIVHLPQKSPAFDLLSKMLEYDPRKRITAAQALEHEYFRMDPLPGRNALLPSQAGEKIVQYPVRPVDTTTDFEGTTSLQPTQAPSGNAAPGNQSVVPRPIPRQMQQPMVGMSRMGGTNMAAFGAAPQGGIAGMNPGNIPMQRGAGAQSHPHQLRRKADQGMGMQNPGYPTQQKRRF*
g52522.t1	Eukaryota	1296	67.28	1296	67.28	432	CM020522.1	33162430	33164402	+	rna-gnl|WGS:POTR|OsKitaake02g340600.2	Eukaryota	1554	64.48	1317	67.12	439	1972	1294	402	homologous	same	MHAHQHQHALLAALLACALAASSSTAGAQPAGQQGYAYGDVSGQQVHVSTTMIVLLAAVVGVFLFIAISTIYLRHCTGYDPATEGGGVGGSRSMILPANSFVSRRQRRPRGLDSSVVRMFPTMKYAEAKALRVGKVAGAALECAVCLSEFEDDEMLRFLPKCSHAFHPDCIGQWLASHVTCPVCRRNLDPNKDTTEEVIIPAAAAADPNSTSSEIVVIRQEDGAHPAAVVIDVVTEEDDEERRKEELELQAIGTQLRAMRSRSGLRPKTSAAKLPRSHSTGHSLAVRLDGDLERYTLRLPEHVHREMVAAGEQSVRRGRRLGEGVGMGARCSPRFSRSGRWSSFLSNSLSGKLSFLSPSSRRTPDSTQVEVSSSSSSSVTKVKGKRVAAVDVADDGSAHGTAQYPGCTVASSAAAAAVDVEKAATRRRMHK*	MPSCRARMHAHQHQHALLAALLACALAASSSTAGAQPAGQQGYAYGDVSGQQVHVSTTMIVLLAAVVGVFLFIAISTIYLRHCTGYDPATEGGGVGGSRSMILPANSFVSRRQRRPRGLDSSVVRMFPTMKYAEAKALRVGKVAGAALECAVCLSEFEDDEMLRFLPKCSHAFHPDCIGQWLASHVTCPVCRRNLDPNKDTTEEVIIPAAAAADPNSTSSEIVVIRQEDGAHPAAVVIDVVTEEDDEERRKEELELQAIGTQLRAMRSRSGLRPKTSAAKLPRSHSTGHSLAVRLDGDLERYTLRLPEHVHREMVAAGEQSVRRGRRLGEGVGMGARCSPRFSRSGRWSSFLSNSLSGKLSFLSPSSRRTPDSTQVEVSSSSSSSVTKVKGKRVAAVDVADDGSAHGTAQYPGCTVASSAAAAAVDVEKAATRRRMHK*
g52522.t1	Eukaryota	1296	67.28	1296	67.28	432	CM020522.1	33162430	33164402	+	rna-gnl|WGS:POTR|OsKitaake02g340600.3	Eukaryota	2230	55.74	1314	67.28	438	1972	1276	397	homologous	same	MHAHQHQHALLAALLACALAASSSTAGAQPAGQQGYAYGDVSGQQVHVSTTMIVLLAAVVGVFLFIAISTIYLRHCTGYDPATEGGGVGGSRSMILPANSFVSRRQRRPRGLDSSVVRMFPTMKYAEAKALRVGKVAGAALECAVCLSEFEDDEMLRFLPKCSHAFHPDCIGQWLASHVTCPVCRRNLDPNKDTTEEVIIPAAAAADPNSTSSEIVVIRQEDGAHPAAVVIDVVTEEDDEERRKEELELQAIGTQLRAMRSRSGLRPKTSAAKLPRSHSTGHSLAVRLDGDLERYTLRLPEHVHREMVAAGEQSVRRGRRLGEGVGMGARCSPRFSRSGRWSSFLSNSLSGKLSFLSPSSRRTPDSTQVEVSSSSSSSVTKVKGKRVAAVDVADDGSAHGTAQYPGCTVASSAAAAAVDVEKAATRRRMHK*	MPSCRARMHAHQHQHALLAALLACALAASSSTAGAQPAGQQGYAYGDVSGQQVHVSTTMIVLLAAVVGVFLFIAISTIYLRHCTGYDPATEGGGVGGSRSMILPANSFVSRRQRRPRGLDSSVVRMFPTMKYAEAKALRVGKVAGAALECAVCLSEFEDDEMLRFLPKCSHAFHPDCIGQWLASHVTCPVCRRNLDPNKDTTEEVIIPAAAAADPNSTSSEIVVIRQEDGAHPAAVVIDVVTEEDDEERRKEELELQAIGTQLRAMRSRSGLRPKTSAAKLPRSHSTGHSLAVRLDGDLERYTLRLPEHVHREMVAAGEQSVRRGRRLGEGVGMGARCSPRFSRSGRWSSFLSNSLSGKLSFLSPSSRRTPDSTQVEVSSSSSSSVTKVKGKRVAAVDVADDGSAHGTAQYPGCTVASSAAAAAVDVEKAATRQVRT*
g52522.t1	Eukaryota	1296	67.28	1296	67.28	432	CM020522.1	33162430	33164402	+	rna-gnl|WGS:POTR|OsKitaake02g340600.1	Eukaryota	1721	62.87	1317	67.12	439	1972	1294	402	homologous	same	MHAHQHQHALLAALLACALAASSSTAGAQPAGQQGYAYGDVSGQQVHVSTTMIVLLAAVVGVFLFIAISTIYLRHCTGYDPATEGGGVGGSRSMILPANSFVSRRQRRPRGLDSSVVRMFPTMKYAEAKALRVGKVAGAALECAVCLSEFEDDEMLRFLPKCSHAFHPDCIGQWLASHVTCPVCRRNLDPNKDTTEEVIIPAAAAADPNSTSSEIVVIRQEDGAHPAAVVIDVVTEEDDEERRKEELELQAIGTQLRAMRSRSGLRPKTSAAKLPRSHSTGHSLAVRLDGDLERYTLRLPEHVHREMVAAGEQSVRRGRRLGEGVGMGARCSPRFSRSGRWSSFLSNSLSGKLSFLSPSSRRTPDSTQVEVSSSSSSSVTKVKGKRVAAVDVADDGSAHGTAQYPGCTVASSAAAAAVDVEKAATRRRMHK*	MPSCRARMHAHQHQHALLAALLACALAASSSTAGAQPAGQQGYAYGDVSGQQVHVSTTMIVLLAAVVGVFLFIAISTIYLRHCTGYDPATEGGGVGGSRSMILPANSFVSRRQRRPRGLDSSVVRMFPTMKYAEAKALRVGKVAGAALECAVCLSEFEDDEMLRFLPKCSHAFHPDCIGQWLASHVTCPVCRRNLDPNKDTTEEVIIPAAAAADPNSTSSEIVVIRQEDGAHPAAVVIDVVTEEDDEERRKEELELQAIGTQLRAMRSRSGLRPKTSAAKLPRSHSTGHSLAVRLDGDLERYTLRLPEHVHREMVAAGEQSVRRGRRLGEGVGMGARCSPRFSRSGRWSSFLSNSLSGKLSFLSPSSRRTPDSTQVEVSSSSSSSVTKVKGKRVAAVDVADDGSAHGTAQYPGCTVASSAAAAAVDVEKAATRRRMHK*
g52523.t1	Oryza sativa	273	68.13	273	68.13	91	CM020522.1	33165395	33170287	+	rna-gnl|WGS:POTR|OsKitaake02g340700.1	Eukaryota	2625	50.51	1668	55.88	556	135				same	MAILLWVRYPWPMGTVSDDAAATCSTPPSSPAVVVRRLVRGPDLRLDQLSNFDGPFGRPSHRSVGHAISQAHLRRNASPPTAAGRGAPPF*	MNCRHLALRLRHLRRLLAVAPLSSLAAAHSANRSSPRLNPTSVPPPPRQLHLPTLQARRLCSTTHVVLPTNLQDERFAALSDRIYDAVIETAAGSSEGTEAALDALGAELTTPLVADVLHRLRYDEKLAFRFFVWASHQDGYEHEAATYNDVIDILSGTRYKARQFGVLCDVLDHMKRRRTRSVPVDDLLGILRAYTEKHLTHLRKLAKKRRVRMRTPPETDALNVLLDAFCKCGMVREAEVVFSRVKRKLLGNAETYSILFFGWCRARDPKRAMKVLEEMIQMKHTPENFTYNAAIDSFCSAGLVSEARDLFEFMRTEGSTISSPTAKTYSIMIAALAKAGQMEECFELISEMRKCGCMPDVSTYKDLIEGMLLVDKLDAAYCVLDEMAKAGFPPDIVTYNCFLKVLCGLQKADDALELCERMIEAHCEPSVHTYNMLMVMFFEMREPDRAINIWIEMDKRGCHRAVDTYETMIDGLFDSGRTEDATALLDEVINRGMKLSYKKFDAIMLRLSAVGNLGAIHRLSEHMRRFYNVAMSRRFAITQKKKSIGLRRK*
g52524.t1	Embryophyta	864	66.44	864	66.44	288	CM020522.1	33170302	33171242	+	rna-gnl|WGS:POTR|OsKitaake02g340700.1	Eukaryota	2625	50.51	1668	55.88	556	940	862	276	homologous	same	MNCRHLALRLRHLRRLLAVAPLSSLAAAHSANRSSPRLNPTSVPPPPRQLHLPTLQARRLCSTTHVVLPTNLQDERFAALSDRIYDAVIETAAGSSEGTEAALDALGAELTTPLVADVLHRLRYDEKLAFRFFVWASHQDGYEHEAATYNDVIDILSGTRYKARQFGVLCDVLDHMKRRRTRSVPVDDLLGILRAYTEKHLTHLRKLAKKRRVRMRTPPETDALNVLLDAFCKCGMVREAEVVFSRVKRKLLGNAETYSILFFGWCRARDPKRAMKCWFGLRGKGFV*	MNCRHLALRLRHLRRLLAVAPLSSLAAAHSANRSSPRLNPTSVPPPPRQLHLPTLQARRLCSTTHVVLPTNLQDERFAALSDRIYDAVIETAAGSSEGTEAALDALGAELTTPLVADVLHRLRYDEKLAFRFFVWASHQDGYEHEAATYNDVIDILSGTRYKARQFGVLCDVLDHMKRRRTRSVPVDDLLGILRAYTEKHLTHLRKLAKKRRVRMRTPPETDALNVLLDAFCKCGMVREAEVVFSRVKRKLLGNAETYSILFFGWCRARDPKRAMKVLEEMIQMKHTPENFTYNAAIDSFCSAGLVSEARDLFEFMRTEGSTISSPTAKTYSIMIAALAKAGQMEECFELISEMRKCGCMPDVSTYKDLIEGMLLVDKLDAAYCVLDEMAKAGFPPDIVTYNCFLKVLCGLQKADDALELCERMIEAHCEPSVHTYNMLMVMFFEMREPDRAINIWIEMDKRGCHRAVDTYETMIDGLFDSGRTEDATALLDEVINRGMKLSYKKFDAIMLRLSAVGNLGAIHRLSEHMRRFYNVAMSRRFAITQKKKSIGLRRK*
g52526.t1	Streptophyta	1254	63.64	1254	63.64	418	CM020522.1	33180645	33183174	+	rna-gnl|WGS:POTR|OsKitaake02g340900.3	Streptophyta	3124	51.09	2004	56.74	668	2529	1248	379	homologous	same	MSTSPSCSSSSPIPQSLTLASTSSSSSSSGMRDAGEGSDSPPSEMSEDGSGGSGDGDGDGDGGGGGGDRWMPDLRGGNGGGGGGGGGGGRWAPPDQVLENVLESVLEFLTAARDRNAASLVCRSWYRAEAQTRRELFIGNCYAVSPRRAVERFGGVRAVVLKGKPRFADFSLVPYGWGAYVSPWVAALGPAYPHLERICLKRMTVSNDDLALIAKSFPLFKELSLVCCDGFSTLGLAAIAERCRHLRVLDLIEDYIDEEEDELVDWISKFPESNTSLESLVFDCVSVPFNFEALEALVARSPAMRRLRMNHHVTVEQLRRLMARAPQLTHLGTGAFRSEPGPGGALSVTELATSFAASSFANLTAEELTPIIRNCVRLRTFWVLDTVGDEGLRAVAETCSDLRCTRLQKLEANHEGL*	MSTSPSCSSSSPIPQSLTLASTSSSSSSSGMRDAGEGSDSPPSEMSEDGSGGSGDGDGDGDGGGGGGDRWMPDLRGGNGGGGGGGGGGGRWAPPDQVLENVLESVLEFLTAARDRNAASLVCRSWYRAEAQTRRELFIGNCYAVSPRRAVERFGGVRAVVLKGKPRFADFSLVPYGWGAYVSPWVAALGPAYPHLERICLKRMTVSNDDLALIAKSFPLFKELSLVCCDGFSTLGLAAIAERCRHLRVLDLIEDYIDEEEDELVDWISKFPESNTSLESLVFDCVSVPFNFEALEALVARSPAMRRLRMNHHVTVEQLRRLMARAPQLTHLGTGAFRSEPGPGGALSVTELATSFAASRSLICLSGFRDVNPEYLPAIHPVCANLTSLNFSFANLTAEELTPIIRNCVRLRTFWVLDTVGDEGLRAVAETCSDLRELRVFPFDATEDSEGSVSDVGLQAISEGCRKLESILYFCQRMTNAAVIAMSKNCSDLVTFRLCIMGRHRPDRITGEPMDDGFGAIVMNCKKLTRLSVSGLLTDKAFAYIGKYGKLIKTLSVAFAGNSDMSLQSVFEGCTRLQKLEVRDSPFSDKGLLSGLSYFYNMRFLWMNSCRLTMRGCRDVAQQMPDLVVEVMKDHLDDEGEMETVDKLYLYRSLAGARNDAPSFVNIL*
g52526.t1	Streptophyta	1254	63.64	1254	63.64	418	CM020522.1	33180645	33183174	+	rna-gnl|WGS:POTR|OsKitaake02g340900.2	Streptophyta	3105	51.01	1761	58.72	587	2529	1248	379	homologous	same	MSTSPSCSSSSPIPQSLTLASTSSSSSSSGMRDAGEGSDSPPSEMSEDGSGGSGDGDGDGDGGGGGGDRWMPDLRGGNGGGGGGGGGGGRWAPPDQVLENVLESVLEFLTAARDRNAASLVCRSWYRAEAQTRRELFIGNCYAVSPRRAVERFGGVRAVVLKGKPRFADFSLVPYGWGAYVSPWVAALGPAYPHLERICLKRMTVSNDDLALIAKSFPLFKELSLVCCDGFSTLGLAAIAERCRHLRVLDLIEDYIDEEEDELVDWISKFPESNTSLESLVFDCVSVPFNFEALEALVARSPAMRRLRMNHHVTVEQLRRLMARAPQLTHLGTGAFRSEPGPGGALSVTELATSFAASSFANLTAEELTPIIRNCVRLRTFWVLDTVGDEGLRAVAETCSDLRCTRLQKLEANHEGL*	MSTSPSCSSSSPIPQSLTLASTSSSSSSSGMRDAGEGSDSPPSEMSEDGSGGSGDGDGDGDGGGGGGDRWMPDLRGGNGGGGGGGGGGGRWAPPDQVLENVLESVLEFLTAARDRNAASLVCRSWYRAEAQTRRELFIGNCYAVSPRRAVERFGGVRAVVLKGKPRFADFSLVPYGWGAYVSPWVAALGPAYPHLERICLKRMTVSNDDLALIAKSFPLFKELSLVCCDGFSTLGLAAIAERCRHLRVLDLIEDYIDEEEDELVDWISKFPESNTSLESLVFDCVSVPFNFEALEALVARSPAMRRLRMNHHVTVEQLRRLMARAPQLTHLGTGAFRSEPGPGGALSVTELATSFAASRSLICLSGFRDVNPEYLPAIHPVCANLTSLNFSFANLTAEELTPIIRNCVRLRTFWVLDTVGDEGLRAVAETCSDLRELRVFPFDATEDSEGSVSDVGLQAISEGCRKLESILYFCQRMTNAAVIAMSKNCSDLVTFRLCIMGRHRPDRITGEPMDDGFGAIVMNCKKLTRLSVSGLLTDKAFAYIGKYGKLIKTLSVAFAGNSDMSLQSVFEGCTRLQKLEANHEGL*
g52526.t1	Streptophyta	1254	63.64	1254	63.64	418	CM020522.1	33180645	33183174	+	rna-gnl|WGS:POTR|OsKitaake02g340900.1	Streptophyta	3194	50.72	2004	56.74	668	2529	1248	379	homologous	same	MSTSPSCSSSSPIPQSLTLASTSSSSSSSGMRDAGEGSDSPPSEMSEDGSGGSGDGDGDGDGGGGGGDRWMPDLRGGNGGGGGGGGGGGRWAPPDQVLENVLESVLEFLTAARDRNAASLVCRSWYRAEAQTRRELFIGNCYAVSPRRAVERFGGVRAVVLKGKPRFADFSLVPYGWGAYVSPWVAALGPAYPHLERICLKRMTVSNDDLALIAKSFPLFKELSLVCCDGFSTLGLAAIAERCRHLRVLDLIEDYIDEEEDELVDWISKFPESNTSLESLVFDCVSVPFNFEALEALVARSPAMRRLRMNHHVTVEQLRRLMARAPQLTHLGTGAFRSEPGPGGALSVTELATSFAASSFANLTAEELTPIIRNCVRLRTFWVLDTVGDEGLRAVAETCSDLRCTRLQKLEANHEGL*	MSTSPSCSSSSPIPQSLTLASTSSSSSSSGMRDAGEGSDSPPSEMSEDGSGGSGDGDGDGDGGGGGGDRWMPDLRGGNGGGGGGGGGGGRWAPPDQVLENVLESVLEFLTAARDRNAASLVCRSWYRAEAQTRRELFIGNCYAVSPRRAVERFGGVRAVVLKGKPRFADFSLVPYGWGAYVSPWVAALGPAYPHLERICLKRMTVSNDDLALIAKSFPLFKELSLVCCDGFSTLGLAAIAERCRHLRVLDLIEDYIDEEEDELVDWISKFPESNTSLESLVFDCVSVPFNFEALEALVARSPAMRRLRMNHHVTVEQLRRLMARAPQLTHLGTGAFRSEPGPGGALSVTELATSFAASRSLICLSGFRDVNPEYLPAIHPVCANLTSLNFSFANLTAEELTPIIRNCVRLRTFWVLDTVGDEGLRAVAETCSDLRELRVFPFDATEDSEGSVSDVGLQAISEGCRKLESILYFCQRMTNAAVIAMSKNCSDLVTFRLCIMGRHRPDRITGEPMDDGFGAIVMNCKKLTRLSVSGLLTDKAFAYIGKYGKLIKTLSVAFAGNSDMSLQSVFEGCTRLQKLEVRDSPFSDKGLLSGLSYFYNMRFLWMNSCRLTMRGCRDVAQQMPDLVVEVMKDHLDDEGEMETVDKLYLYRSLAGARNDAPSFVNIL*
g52527.t1	Eukaryota	1824	55.7	1824	55.7	608	CM020522.1	33190264	33192087	-	rna-gnl|WGS:POTR|OsKitaake02g341100.1	Eukaryota	2480	51.98	1824	55.7	608	1823	1823	608	identical	same	MASLKELLPTPKAAASTFYDHSSDPWFKERYGGESAQSDAAAAAAKPSGPAKPVPPYGKRGGFVPRRPEDFGDGGAFPEIHVAQYPLGMGRRDEKGGSKILALTVDAKGSVAFDAVVKQGENASKIVYSKHSDLVPKIATADSEATADDEEYQKQIEETTERTKAALEKVVNVRLSAAQPKNVPTHDSESKFIKYKPSQQSAAFNSGAKERIIRMSEMAQDPLEPPKFKHKRVPRASGSPPVPVMHSPPRPVTVKDQQDWKIPPCISNWKNPKGYTIPLDKRLAADGRGLQEVQINDNFAKLSEALYVAEQKAREAVQMRSKVQRELQLKEKERKEQELRALAQKARMERTGAPPAPTGVPAGGGRGAVDDREEDMDLEQPREQRRESREEREARIERDRIREERRRERERERRLEARDAAMGKKSKLTRDRDRDVSEKIALGMASTGGAKGGEVMYDQRLFNQDKGMDSGFATDDQYNIYSKGLFTAQPTLSTLYRPKKDGDSDVYGDADEQLEKVMKTDRFKPDKGFSGASERSGKRDRPVEFDKQEENDPFGLDQFLTEVKKGKKAVEKIGSGGAMRASGGSSMRDDYEGGGSGRSRINFERGR*	MASLKELLPTPKAAASTFYDHSSDPWFKERYGGESAQSDAAAAAAKPSGPAKPVPPYGKRGGFVPRRPEDFGDGGAFPEIHVAQYPLGMGRRDEKGGSKILALTVDAKGSVAFDAVVKQGENASKIVYSKHSDLVPKIATADSEATADDEEYQKQIEETTERTKAALEKVVNVRLSAAQPKNVPTHDSESKFIKYKPSQQSAAFNSGAKERIIRMSEMAQDPLEPPKFKHKRVPRASGSPPVPVMHSPPRPVTVKDQQDWKIPPCISNWKNPKGYTIPLDKRLAADGRGLQEVQINDNFAKLSEALYVAEQKAREAVQMRSKVQRELQLKEKERKEQELRALAQKARMERTGAPPAPTGVPAGGGRGAVDDREEDMDLEQPREQRRESREEREARIERDRIREERRRERERERRLEARDAAMGKKSKLTRDRDRDVSEKIALGMASTGGAKGGEVMYDQRLFNQDKGMDSGFATDDQYNIYSKGLFTAQPTLSTLYRPKKDGDSDVYGDADEQLEKVMKTDRFKPDKGFSGASERSGKRDRPVEFDKQEENDPFGLDQFLTEVKKGKKAVEKIGSGGAMRASGGSSMRDDYEGGGSGRSRINFERGR*
g52527.t2	Eukaryota	1953	56.68	1953	56.68	651	CM020522.1	33187366	33192087	-	rna-gnl|WGS:POTR|OsKitaake02g341100.1	Eukaryota	2480	51.98	1824	55.7	608	2348	1792	580	homologous	same	MASLKELLPTPKAAASTFYDHSSDPWFKERYGGESAQSDAAAAAAKPSGPAKPVPPYGKRGGFVPRRPEDFGDGGAFPEIHVAQYPLGMGRRDEKGGSKILALTVDAKGSVAFDAVVKQGENASKIVYSKHSDLVPKIATADSEATADDEEYQKQIEETTERTKAALEKVVNVRLSAAQPKNVPTHDSESKFIKYKPSQQSAAFNSGAKERIIRMSEMAQDPLEPPKFKHKRVPRASGSPPVPVMHSPPRPVTVKDQQDWKIPPCISNWKNPKGYTIPLDKRLAADGRGLQEVQINDNFAKLSEALYVAEQKAREAVQMRSKVQRELQLKEKERKEQELRALAQKARMERTGAPPAPTGVPAGGGRGAVDDREEDMDLEQPREQRRESREEREARIERDRIREERRRERERERRLEARDAAMGKKSKLTRDRDRDVSEKIALGMASTGGAKGGEVMYDQRLFNQDKGMDSGFATDDQYNIYSKGLFTAQPTLSTLYRPKKDGDSDVYGDADEQLEKVMKTDRFKPDKGFSGASERSGKRDRPVEFDKQEENDPFGLDQFLTEVKKGKKAVEKIGSGGAMRASGGSSMRDDYEGGGSGRRRQTAPSSRRLPQSVDQARRGDGDRKERHTVVNGWMDGSISAVAVAVACHSP*	MASLKELLPTPKAAASTFYDHSSDPWFKERYGGESAQSDAAAAAAKPSGPAKPVPPYGKRGGFVPRRPEDFGDGGAFPEIHVAQYPLGMGRRDEKGGSKILALTVDAKGSVAFDAVVKQGENASKIVYSKHSDLVPKIATADSEATADDEEYQKQIEETTERTKAALEKVVNVRLSAAQPKNVPTHDSESKFIKYKPSQQSAAFNSGAKERIIRMSEMAQDPLEPPKFKHKRVPRASGSPPVPVMHSPPRPVTVKDQQDWKIPPCISNWKNPKGYTIPLDKRLAADGRGLQEVQINDNFAKLSEALYVAEQKAREAVQMRSKVQRELQLKEKERKEQELRALAQKARMERTGAPPAPTGVPAGGGRGAVDDREEDMDLEQPREQRRESREEREARIERDRIREERRRERERERRLEARDAAMGKKSKLTRDRDRDVSEKIALGMASTGGAKGGEVMYDQRLFNQDKGMDSGFATDDQYNIYSKGLFTAQPTLSTLYRPKKDGDSDVYGDADEQLEKVMKTDRFKPDKGFSGASERSGKRDRPVEFDKQEENDPFGLDQFLTEVKKGKKAVEKIGSGGAMRASGGSSMRDDYEGGGSGRSRINFERGR*
g52528.t1	Eukaryota	618	62.3	618	62.3	206	CM020522.1	33193842	33195457	+	rna-gnl|WGS:POTR|OsKitaake02g341200.1	Eukaryota	1602	48.81	618	62.3	206	1615	613	85	identical	same	MELFVSTVASARATAPLCFASSFHHRRAAPPAVAAAATLRRSNRHLPTRGWRCASAAAPDPVPSEEPASASASTVVVTEDKPDPPPAEEKSEEVAAVSNGGSLETVAAAPVSSGAAEEDGGLDDILSKLDIQVTPTLVLYGSGALVVLWVLSSVVSAIDSIPLVPKVLELIGTGYSIWFTSRYLLFKESRDKLFAKFEDLKERII*	MELFVSTVASARATAPLCFASSFHHRRAAPPAVAAAATLRRSNRHLPTRGWRCASAAAPDPVPSEEPASASASTVVVTEDKPDPPPAEEKSEEVAAVSNGGSLETVAAAPVSSGAAEEDGGLDDILSKLDIQVTPTLVLYGSGALVVLWVLSSVVSAIDSIPLVPKVLELIGTGYSIWFTSRYLLFKESRDKLFAKFEDLKERII*
g52529.t1	cellular organisms	399	50.38	399	50.38	133	CM020522.1	33196471	33198256	-	rna-gnl|WGS:POTR|OsKitaake02g341300.2	cellular organisms	687	42.36	309	42.72	103	1240	219	74	homologous	same	MWWEWEEDGEEAARPGEEVPVDFDFISLLCKPKDYYKILEVGYDASEEAIRSSYIRLALKWHPDKKQGEENATSRFQEINEAYQVLSNPAKRREYDKKGILYVQDHNVVDYLNRHKGLILTCNGLGIRHSVW*	MNYLVKSRDSTFVMVYTNACLMMSTLFIQKWHPDKKQGEENATSRFQEINEAYQVLSNPAKRREYDKKGILYVQDHNVVDYLNRHKGLILTCNGLGIRHSVW*
g52529.t1	cellular organisms	399	50.38	399	50.38	133	CM020522.1	33196471	33198256	-	rna-gnl|WGS:POTR|OsKitaake02g341300.1	cellular organisms	969	49.33	399	50.38	133	1785	394	133	identical	same	MWWEWEEDGEEAARPGEEVPVDFDFISLLCKPKDYYKILEVGYDASEEAIRSSYIRLALKWHPDKKQGEENATSRFQEINEAYQVLSNPAKRREYDKKGILYVQDHNVVDYLNRHKGLILTCNGLGIRHSVW*	MWWEWEEDGEEAARPGEEVPVDFDFISLLCKPKDYYKILEVGYDASEEAIRSSYIRLALKWHPDKKQGEENATSRFQEINEAYQVLSNPAKRREYDKKGILYVQDHNVVDYLNRHKGLILTCNGLGIRHSVW*
g5253.t1	cellular organisms	2166	67.41	2166	67.41	722	CM020530.1	23985164	23987521	+	rna-gnl|WGS:POTR|OsKitaake10g208000.1	cellular organisms	2759	61.18	2166	67.41	722	2357	2163	722	identical	same	MASGVCPPAELGFGAEYYSVVNGVCSRAGSYFGGRPVLTQAVGYAVVLGFGAFFALFTSFLVWLEKRYVGSQHTSEWFNTAGRSVKTGLIASVIVSQWTWAATILQSSNVAWQYGVSGPFWYASGATIQVLLFGVMAIEIKRKAPNAHTVCEIVRARWGTPAHLVFLTFCLLTNVIVTAMLLLGGSAVVNALTGVNVYAASFLIPLGVVVYTLAGGLKATFLASYIHSVVVHAVLVVFVFLVYTSSSKLGSPRVVYDRLMAVASAARDCSADLSRNGQACGPVAGNFKGSYLTMLSSGGLVFGIINIVGNFGTVFVDNGYWMSAIAARPSSTHKGYLLGGLVWFAVPFSLATSLGLGALALDLPLTAAEAAKGLVPPATATALMGKSGSVLLLTMLFMAVTSAGSAELVAVSSLCTYDIYRTYLNPGASGKQILRVSRAVVLGFGCFMGVLAVVLNVAGVSLGWMYLAMGVIVGSAVIPIALLLLWSKANAVGAMGGAVSGCALGVAVWLTVAKVQYGRVNLDTTGRNAPMLAGNLVSILVGGAVHAACSLLRPQHYDWGTSREMITTVESVHAALDDELKEERLVHAKRWIVRWGLVFTAVIVVAWPALSLPARRYSLGYFTLWAAVAIAWGTVGSVVIILLPVAESWTTITKVCAGMFTNDAVYDRLDDVNLRLRAIMGAMPEAEKRYRQLHETEMHPAGTHPANDDDDDNNNNQMMHS*	MASGVCPPAELGFGAEYYSVVNGVCSRAGSYFGGRPVLTQAVGYAVVLGFGAFFALFTSFLVWLEKRYVGSQHTSEWFNTAGRSVKTGLIASVIVSQWTWAATILQSSNVAWQYGVSGPFWYASGATIQVLLFGVMAIEIKRKAPNAHTVCEIVRARWGTPAHLVFLTFCLLTNVIVTAMLLLGGSAVVNALTGVNVYAASFLIPLGVVVYTLAGGLKATFLASYIHSVVVHAVLVVFVFLVYTSSSKLGSPRVVYDRLMAVASAARDCSADLSRNGQACGPVAGNFKGSYLTMLSSGGLVFGIINIVGNFGTVFVDNGYWMSAIAARPSSTHKGYLLGGLVWFAVPFSLATSLGLGALALDLPLTAAEAAKGLVPPATATALMGKSGSVLLLTMLFMAVTSAGSAELVAVSSLCTYDIYRTYLNPGASGKQILRVSRAVVLGFGCFMGVLAVVLNVAGVSLGWMYLAMGVIVGSAVIPIALLLLWSKANAVGAMGGAVSGCALGVAVWLTVAKVQYGRVNLDTTGRNAPMLAGNLVSILVGGAVHAACSLLRPQHYDWGTSREMITTVESVHAALDDELKEERLVHAKRWIVRWGLVFTAVIVVAWPALSLPARRYSLGYFTLWAAVAIAWGTVGSVVIILLPVAESWTTITKVCAGMFTNDAVYDRLDDVNLRLRAIMGAMPEAEKRYRQLHETEMHPAGTHPANDDDDDNNNNQMMHS*
g52530.t1	Viridiplantae	3291	52.66	3291	52.66	1097	CM020522.1	33199535	33209820	+	rna-gnl|WGS:POTR|OsKitaake02g341400.1	Viridiplantae	4879	46.77	3747	47.56	1249	8676	2609	1002	homologous	same	MIRTQPLRVGWGAALALARNAFRVKSHQSGGPGCPVDFSSNPTKPLPFPRDRPRCKSQKDDEEPRKCWGASPSFHPRQPEYYSHAAGEKDPDTWAPPTHVPPPSVTCAAPHNTARPFIPLPMRATCPYGASNGTDSPRAGERVPTGPPRHGATTSAAHYDVSTVTGPHHGRSNGAPRDGVNARPGVAASLPLWLTAVVSLSVPAPNPRSGSGASWNSHALMMFTEGLDRDALKWVREGHGGAVHSHDRIDALRAVRGAGGGLGMPPPEKFRSGHLPRAAAPPLRTDDGSVASGSDMEESSDTEEVEVCSGRYSVDSSPRREDILRRTAVPQYRYATVPGMPSYYSSDYSDLSSSRDTALPRTKQQQVRRPQAQVGRYVEEEEYSDSAGSSEFSSQVETRSKGVASRGGYASEYSHNGPARREANNAVPKTRMAAAENYSRTAPLNSRTYQQDKYSAHVPAQDNVKSSQMDGLSDVPSAPPIHAYDQEISQVSQNVDANVCDGSTVKKEEYNDDGLEPNLPEKSERSTLNPGHSSKPSSSIPLRVPTFHASLQGPWYSVLAYDACVRLCLHAWARGCMEAPVFLENECTLLRNTFCLQNVLLQSEEELMAKRTSELVSDGVASKPKKTIGKMKVQVRKVRISSYETPQETYSCQLRLKSTPEDDVVPMQPGSGETHVFFPDSLGDDLIIDVSDSKGKPCGRVVAQVATMAEESTDKLRWWSIYREPEHELVGRIQLYIHYTTAADENNTKYGSVAETVAYDIVLEVAMKAQHIQQRNLILHGSWKWLLTEFALYYGVSDAYTKLRYLSYIMDVATPTADWLNLVHDLLLPVLMKTQGTAALSHQENRILEAQLRLCGYFQAAARKRSRRYMLETDEYVAGNSEGIRVDLVTFTTAYQKMKSLCCNLRNEIFTDIEIHNQHILPSFVDLPNLAASIYSVELSNRLRAFLVACPPTGPSSPVADLVIATADFQKDLASWNICPIKAGVDAKELFHLYIVLWIEDKRRTLLENCRMDKVKWSGVRTQHMTTPFVDEMYDLLKNTLTEYEVIICRWPEYIFVLENAIADIEKAVIESLEKQNSRSAIQLAPILYLKIWAFS*	MMFTEGLDRDALKWVREGHGGAVHSHDRIDALRAVRGAGGGLGMPPPEKFRSGHLPRAAAPPLRTDDGSVASGSDMEESSDTEEVEVCSGRYSVDSSPRREDILRRTAVPQYRYATVPGMPSYYSSDYSDLSSSRDTALPRTKQQQVRRPQAQVGRYVEEEEYSDSAGSSEFSSQVETRSKGVASRGGYASEYSHNGPARREANNAVPKTRMAAAENYSRTAPLNSRTYQQDKYSAHVPAQDNVKSSQMDGLSDVPSAPPIHAYDQEISQVSQNVDANVCDGSTVKKEEYNDDGLEPNLPEKSERSTLNPGHSSKPSSSIPLRVPTFHASLQGPWYSVLAYDACVRLCLHAWARGCMEAPVFLENECTLLRNTFCLQNVLLQSEEELMAKRTSELVSDGVASKPKKTIGKMKVQVRKVRMSVDVPSGCNFSSLPMVKLNSVRYRLSNVQSTLSSGWESVRRIQTLPQLPANSSFSKHSLAYMQASAQYIKQVSGVLKVGVTTLRNSSSYETPQETYSCQLRLKSTPEDDVVPMQPGSGETHVFFPDSLGDDLIIDVSDSKGKPCGRVVAQVATMAEESTDKLRWWSIYREPEHELVGRIQLYIHYTTAADENNTKYGSVAETVAYDIVLEVAMKAQHIQQRNLILHGSWKWLLTEFALYYGVSDAYTKLRYLSYIMDVATPTADWLNLVHDLLLPVLMKTQGTAALSHQENRILGEVEEQIEQTLAMVFENYKSLNESLPSGLVEDFRPPTGLAACALEPAIKLYSLLHDVLSPEAQLRLCGYFQAAARKRSRRYMLETDEYVAGNSEGIRVDLVTFTTAYQKMKSLCCNLRNEIFTDIEIHNQHILPSFVDLPNLAASIYSVELSNRLRAFLVACPPTGPSSPVADLVIATADFQKDLASWNICPIKAGVDAKELFHLYIVLWIEDKRRTLLENCRMDKVKWSGVRTQHMTTPFVDEMYDLLKNTLTEYEVIICRWPEYIFVLENAIADIEKAVIESLEKQYGDVLAPLKDCIAPKKFGLKYVQKLTKRNSVGPYTVPEDLGILLNTMKRLLDVLRPRIESHLKSWSSCMPNGGNSAAIGERLSEVTVTLRAKFRNYMQAVVEKLSENTRMQNTTKLKKIIQDSKELVMESDIRSRMQALKDQLVEAINHVHKVTEVHVFVAICRGFWDRMGQDVLSFLENRKENRAWYKGARVAVSVLDDTFASQMQQLLGNSIQQKELEPPRSIMEVRSILCKDAPRQKNSSFYY*
g52531.t1	Viridiplantae	453	45.47	453	45.47	151	CM020522.1	33209976	33210977	+	rna-gnl|WGS:POTR|OsKitaake02g341400.1	Viridiplantae	4879	46.77	3747	47.56	1249	1001	449	151	homologous	same	MQAVVEKLSENTRMQNTTKLKKIIQDSKELVMESDIRSRMQALKDQLVEAINHVHKVTEVHVFVAICRGFWDRMGQDVLSFLENRKENRAWYKGARVAVSVLDDTFASQMQQLLGNSIQQKELEPPRSIMEVRSILCKDAPRQKNSSFYY*	MMFTEGLDRDALKWVREGHGGAVHSHDRIDALRAVRGAGGGLGMPPPEKFRSGHLPRAAAPPLRTDDGSVASGSDMEESSDTEEVEVCSGRYSVDSSPRREDILRRTAVPQYRYATVPGMPSYYSSDYSDLSSSRDTALPRTKQQQVRRPQAQVGRYVEEEEYSDSAGSSEFSSQVETRSKGVASRGGYASEYSHNGPARREANNAVPKTRMAAAENYSRTAPLNSRTYQQDKYSAHVPAQDNVKSSQMDGLSDVPSAPPIHAYDQEISQVSQNVDANVCDGSTVKKEEYNDDGLEPNLPEKSERSTLNPGHSSKPSSSIPLRVPTFHASLQGPWYSVLAYDACVRLCLHAWARGCMEAPVFLENECTLLRNTFCLQNVLLQSEEELMAKRTSELVSDGVASKPKKTIGKMKVQVRKVRMSVDVPSGCNFSSLPMVKLNSVRYRLSNVQSTLSSGWESVRRIQTLPQLPANSSFSKHSLAYMQASAQYIKQVSGVLKVGVTTLRNSSSYETPQETYSCQLRLKSTPEDDVVPMQPGSGETHVFFPDSLGDDLIIDVSDSKGKPCGRVVAQVATMAEESTDKLRWWSIYREPEHELVGRIQLYIHYTTAADENNTKYGSVAETVAYDIVLEVAMKAQHIQQRNLILHGSWKWLLTEFALYYGVSDAYTKLRYLSYIMDVATPTADWLNLVHDLLLPVLMKTQGTAALSHQENRILGEVEEQIEQTLAMVFENYKSLNESLPSGLVEDFRPPTGLAACALEPAIKLYSLLHDVLSPEAQLRLCGYFQAAARKRSRRYMLETDEYVAGNSEGIRVDLVTFTTAYQKMKSLCCNLRNEIFTDIEIHNQHILPSFVDLPNLAASIYSVELSNRLRAFLVACPPTGPSSPVADLVIATADFQKDLASWNICPIKAGVDAKELFHLYIVLWIEDKRRTLLENCRMDKVKWSGVRTQHMTTPFVDEMYDLLKNTLTEYEVIICRWPEYIFVLENAIADIEKAVIESLEKQYGDVLAPLKDCIAPKKFGLKYVQKLTKRNSVGPYTVPEDLGILLNTMKRLLDVLRPRIESHLKSWSSCMPNGGNSAAIGERLSEVTVTLRAKFRNYMQAVVEKLSENTRMQNTTKLKKIIQDSKELVMESDIRSRMQALKDQLVEAINHVHKVTEVHVFVAICRGFWDRMGQDVLSFLENRKENRAWYKGARVAVSVLDDTFASQMQQLLGNSIQQKELEPPRSIMEVRSILCKDAPRQKNSSFYY*
g52532.t1	cellular organisms	603	58.87	603	58.87	201	CM020522.1	33212473	33216104	-	rna-gnl|WGS:POTR|OsKitaake02g341500.1	cellular organisms	676	50	339	53.98	113	1904	334	113	homologous	same	MAMSGGAPGVSPCLWGRYRARLGGFGTVRWEASGPVGGTVGDWGWMGEPHGTTNPPLIILAQSAAAEESPIEKKGGEASGEEEEEEERMGFEKTILKAGTGPKPVKGQKVTVHCTGFGKDNDLAKKFWSTKDAGQEPFSFNIGQGSVIKGWDEGVMTMQVGEVARIQCTPDYAYGASGFPAWGIRPNSVLVFEIEVLSAQ*	MGFEKTILKAGTGPKPVKGQKVTVHCTGFGKDNDLAKKFWSTKDAGQEPFSFNIGQGSVIKGWDEGVMTMQVGEVARIQCTPDYAYGASGFPAWGIRPNSVLVFEIEVLSAQ*
g52533.t1	Spermatophyta	939	64.22	939	64.22	313	CM020522.1	33216257	33217329	+	rna-gnl|WGS:POTR|OsKitaake02g341600.1	Spermatophyta	1749	59.63	870	63.45	290	1072	869	290	homologous	same	METERIRHLLLLTLRAPHARLALMPDGCVVIRLPDPRVLRVIARSVLLAVALLSLAWLRDAEAPAGDALQVGLLLRDLRREGLLAPGARAVFLGAADGDCHHHPPALDGDDMRRITPRELLTTGDLSVDFVLDFGYFDKDGDRVGLVDRVLKDGGIFAAPIGSASEFRLPPNYRVVYIRRFTETFVGIKKIARVGGDNGIAGARTGMAATTPALKEGVLAFSAQTADTALAELKNFRRKLLLPHITGASAAHAHQAWLKLRHRPVIAVDFPAMWNVNKLQPAHPLVLQDKAVHGAQQQQLNRSVRLNPSTGY*	MPDGCVVIRLPDPRVLRVIARSVLLAVALLSLAWLRDAEAPAGDALQVGLLLRDLRREGLLAPGARAVFLGAADGDCHHHPPALDGDDMRRITPRELLTTGDLSVDFVLDFGYFDKDGDRVGLVDRVLKDGGIFAAPIGSASEFRLPPNYRVVYIRRFTETFVGIKKIARVGGDNGIAGARTGMAATTPALKEGVLAFSAQTADTALAELKNFRRKLLLPHITGASAAHAHQAWLKLRHRPVIAVDFPAMWNVNKLQPAHPLVLQDKAVHGAQQQQLNRSVRLNPSTGY*
g52534.t1	Eukaryota	390	66.41	390	66.41	130	CM020522.1	33218882	33219271	+	rna-gnl|WGS:POTR|OsKitaake02g341800.1	Eukaryota	390	66.41	390	66.41	130	389	389	130	identical	same	MVAAAEFPSYVSVPPSDLHRHLGKLLTSGDGTDVTLEAGGETYKAHRSVLAARSSVLKAELLGPMAQPRSTAAATPTRINDIEAPVFRAMLHFIYTDHLSSTMATDGFEHLTTSCPAILKELMSKLVVH*	MVAAAEFPSYVSVPPSDLHRHLGKLLTSGDGTDVTLEAGGETYKAHRSVLAARSSVLKAELLGPMAQPRSTAAATPTRINDIEAPVFRAMLHFIYTDHLSSTMATDGFEHLTTSCPAILKELMSKLVVH*
g52536.t1	cellular organisms	597	67	597	67	199	CM020522.1	33220878	33224868	-	rna-gnl|WGS:POTR|OsKitaake02g341700.1	cellular organisms	1003	54.34	489	62.99	163	801	410	138	homologous	same	MKTGRRGTPVQGSHMSTKLVWWWSIAREEKKQARDATIAAPPRPLTARGGELGPELRELAMATGNLASVVVAVDGSEESMNALRWALDNLRLRPDGALVVLHVQPPPSIAAGLNPGPIPFGGPSEVEVPAFTQAIEAHQRRITQAILDHALKICSEKNVEVKTDVVVGDPKEKICEVTANLKADLLVMGCRAFGPLKR*	MATGNLASVVVAVDGSEESMNALRWALDNLRLRPDGALVVLHVQPPPSIAAGLNPGPIPFGGPSEVEVPAFTQAIEAHQRRITQAILDHALKICSEKNVEVKTDVVVGDPKEKICEVTANLKADLLVMGCRAFGPLKRMFLGSVSNYCINNVVCPVVVIKGT*
g5254.t1	Viridiplantae	1065	62.44	1065	62.44	355	CM020530.1	23988599	23995784	-	rna-gnl|WGS:POTR|OsKitaake10g208100.1	Viridiplantae	1890	46.98	465	46.02	155	2372	326	85	homologous	same	MTPATEGGRGKEAPPRSHSTAARAPAGARARRRGGPRRRRHLRFSAAALSHTVGARDGGGSGEEKRKRAQGPLAAATPLRSAAPPGGALEKKWASGSARSPAMARRRKAPGRPIETLAIGRPTAAGPKAAQVGSARRRLSRPRPRLRPGGGEGALARAQVHRRATPRRRHRRCCNRITAIGTEHIVAAVHVKPATTTTMAGRTSSSSTTTGNSVDDDAIADDDVWDDVSDSPGHGSTLDREWVHRQNQFHKMGYRDGIAEGQKDIAQEGFNVGFGQSVHVGYKWGLVRGITSALASLPDSLKEKLLPNEVYSLFYQLRSLTAHVSKWPASITCGWCDWCIKLSTSFRHVPVQLS*	MAGRTSSSSTTTGNSVDDDAIADDDVWDDVSDSPGHGSTLDREWVHRQNQFHKMGYRDGIAEGQKDIAQEGFNVGFGQSVHVGYKWGLVRGITSALASLPDSLKEKLLPNVQCRGQLQELNNSVQEISAEDALQMFHESILQSSHSSEEPDATL*
g52540.t1	Eukaryota	1134	58.02	1134	58.02	378	CM020522.1	33233698	33242432	+	rna-gnl|WGS:POTR|OsKitaake02g341900.1	Eukaryota	1363	48.2	687	50.66	229	5968	665	224	homologous	same	MARERREIKRIESAAARQVTFSKRRRGLFKKAEELSVLCDADVALIVFSSTGKLSHFASSSMNEIIDKYNTHSNNLGKAEQPSLDLNLEHSKYAHLNEQLAEASLRLRQMRGEELEGLSIDELQQLEKNLEAGLHRVMLTKDQQFMEQISELQRKSSQLAEENMQLRNQVSQISPAEKQVVDTENFVTEGQSSESVMTALHSGSSQSQDNDDGSDVSLKLGLPCVLQALGAVACRDLHRPPHRSQPQPPLSFAPSSAAVLRAVASAKQGASVEVRAEVVVVARYDRRRLHSISTPSPLLRSSSSPRASAVVVSLCAVAIAAFEGFPNRRYRGYCAPAVSTVTAPTRPRLSPSPSPSPSSRRERNTRQRRHLEKRVAL*	MARERREIKRIESAAARQVTFSKRRRGLFKKAEELSVLCDADVALIVFSSTGKLSHFASSSMNEIIDKYNTHSNNLGKAEQPSLDLNLEHSKYAHLNEQLAEASLRLRQMRGEELEGLSIDELQQLEKNLEAGLHRVMLTKDQQFMEQISELQRKSSQLAEENMQLRNQVSQISPAEKQVVDTENFVTEGQSSESVMTALHSGSSQSQDNDDGSDVSLKLGLPCGAWK*
g52540.t1	Eukaryota	1134	58.02	1134	58.02	378	CM020522.1	33233698	33242432	+	rna-gnl|WGS:POTR|OsKitaake02g342000.1	cellular organisms	1880	48.62	1212	48.84	404	186				same	MARERREIKRIESAAARQVTFSKRRRGLFKKAEELSVLCDADVALIVFSSTGKLSHFASSSMNEIIDKYNTHSNNLGKAEQPSLDLNLEHSKYAHLNEQLAEASLRLRQMRGEELEGLSIDELQQLEKNLEAGLHRVMLTKDQQFMEQISELQRKSSQLAEENMQLRNQVSQISPAEKQVVDTENFVTEGQSSESVMTALHSGSSQSQDNDDGSDVSLKLGLPCVLQALGAVACRDLHRPPHRSQPQPPLSFAPSSAAVLRAVASAKQGASVEVRAEVVVVARYDRRRLHSISTPSPLLRSSSSPRASAVVVSLCAVAIAAFEGFPNRRYRGYCAPAVSTVTAPTRPRLSPSPSPSPSSRRERNTRQRRHLEKRVAL*	MEGGGEGTTTAAAAAAVAAGKEEEAEVVVVRNPRCYLDVSIGGDMEGRIVVELYASVAPRTAENFRALCTGEKGVSAATGVPLHYKGSCIHRIVKGFMVQGGDITAGDGTGGESIYGLNFEDENFVLKHERKGMLSMANAGPDTNGSQFFITTTRTPHLDGKHVVFGRVIKGMGVVRSMEHVSVGESDRPITDIVIVDCGELPEGASDGVVNFFSDGDMYPDWPNDLEEKPAEISWWMTAVDSAKSFGNEYFKKKDYKTALKKYRKAMRYLDLCWEKEEIDEEKSSALRKTKSIILTNSSACKLKLGDLKGALLDADFALREGEGNPKAFFRQGQARIALNDIDAAVESFKHALQLEPNDGGIKRELAAAKKKIADRRDQERKAFSRMFQPSGGSEKIDEENN*
g52541.t1	cellular organisms	801	52.18	801	52.18	267	CM020522.1	33242451	33246396	+	rna-gnl|WGS:POTR|OsKitaake02g342000.1	cellular organisms	1880	48.62	1212	48.84	404	3945	791	374	homologous	same	MEGGGEGTTTAAAAAAVAAGKEEEAEVVVVRNPRCYLDVSIGGDMEGRIVVELYASVAPRTAENFRALCTGEKGVSAATGVPLHYKGSCIHRIVKEISWWMTAVDSAKSFGNEYFKKKDYKTALKKYRKAMRYLDLCWEKEEIDEEKSSALRKTKSIILTNSSACKLKLGDLKGALLDADFALREGEGNPKAFFRQGQARIALNDIDAAVESFKHALQLEPNDGGIKRELAAAKKKIADRRDQERKAFSRMFQPSGGSEKIDEENN*	MEGGGEGTTTAAAAAAVAAGKEEEAEVVVVRNPRCYLDVSIGGDMEGRIVVELYASVAPRTAENFRALCTGEKGVSAATGVPLHYKGSCIHRIVKGFMVQGGDITAGDGTGGESIYGLNFEDENFVLKHERKGMLSMANAGPDTNGSQFFITTTRTPHLDGKHVVFGRVIKGMGVVRSMEHVSVGESDRPITDIVIVDCGELPEGASDGVVNFFSDGDMYPDWPNDLEEKPAEISWWMTAVDSAKSFGNEYFKKKDYKTALKKYRKAMRYLDLCWEKEEIDEEKSSALRKTKSIILTNSSACKLKLGDLKGALLDADFALREGEGNPKAFFRQGQARIALNDIDAAVESFKHALQLEPNDGGIKRELAAAKKKIADRRDQERKAFSRMFQPSGGSEKIDEENN*
g52542.t1	Eukaryota	1176	52.98	1176	52.98	392	CM020522.1	33247312	33250372	-	rna-gnl|WGS:POTR|OsKitaake02g342100.1	Eukaryota	1712	50.41	1392	51.65	464	3060	1166	464	homologous	same	MAIAISQEAFDAMVRENMEDLGMDADEALADAVDALTLQGADLSGIIKRVPGEAAAAEVSPVMRVLDEVKASSASDSDSGGRSEEDAERLASLLDELRELCSGDGLENAAVAARNGGVEALVALCASAGVKQERLLASGLKALSSLLRDVGSTEKFRQSEGPQVVDELIFQVMGEKSNSNVQSLYDAIRVLLTPDDNRVVASQVYGYSRRFAETGIAAVLVNALREKVAPSSLPSACAALKAIAVNDEICRSISENGGIDVLLRCIDEASEQKNKVIAKSCCSLLSKLAGSDANKTTIIERGGFDKFLKLTSRFSEDPPIIQEVMSMVTILTLRSPENAARAMGAGNPENRTILLNDGVEKLIRKTKMMHGSCKDAATSALRDLGVDNYNA*	MAIAISQEAFDAMVRENMEDLGMDADEALADAVDALTLQGADLSGIIKRVPGEAAAAEVSPVMRVLDEVKASSASDSDSGGRSEEDAERLASLLDELRELCSGDGLENAAVAARNGGVEALVALCASAGVKQERLLASGLKALSSLLRDVGSTEKFRQSEGPQVVMGILKGGSESSDILEGGFRVVASASAGNEVVKECFMVLKVDELIFQVMGEKSNSNVQSLYDAIRVLLTPDDNRVVASQVYGYSRRFAETGIAAVLVNALREKVAPSSLPSACAALKAIAVNDEICRSISENGGIDVLLRCIDEASEQKNKVIAKSCCSLLSKLAGSDANKTTIIERGGFDKFLKLTSRFSEDPPIIQEVMSMVTILTLRSPENAARAMGAGYGTLAIQAMQKFPSSAQTQKQACLMIRNLVVRNPENRTILLNDGVEKLIRKTKMMHGSCKDAATSALRDLGVDNYNA*
g52543.t1	Spermatophyta	1293	69.22	1293	69.22	431	CM020522.1	33253522	33254814	-	rna-gnl|WGS:POTR|OsKitaake02g342200.1	Spermatophyta	1782	62.57	1293	69.22	431	1292	1292	431	identical	same	MELTTALPASPPPPPPQEDFRFDGPAFSAFPEGVASAGTNPFFSADAMDSNPFLATAVTAPPSPNPFELNHQSASPGAADPFDLFQHFTSAPASPARAAAIYAQFDGGVGDGNGADHDMAVVGDDDDDFQPRASYSSGTATSTVPFDWEEKPGKPKPKSELATCAAAATSANVGEVDDADFDFGVLLDKSVQVPELTTADELFDKGKIRPLKPPPGLLDGGSVASSPRSPISKSPMWSPRLRGKVGSGVDFDPFSTALAKAAKGPSPLGAGAKDTADAGTASSPKKPDPVSVTSPRCIPPATMINGGRKKWRLSDMLLFRRSAAKARAAGANISKEPVFKYSPVQQLGTPVKKATAGQSAAANGDVSAGKHKKQSKKATAAEDGMASPHRQSVMGCVRLNPGLHRLAKGFNGSSLHFGHRRAAARSVMNR*	MELTTALPASPPPPPPQEDFRFDGPAFSAFPEGVASAGTNPFFSADAMDSNPFLATAVTAPPSPNPFELNHQSASPGAADPFDLFQHFTSAPASPARAAAIYAQFDGGVGDGNGADHDMAVVGDDDDDFQPRASYSSGTATSTVPFDWEEKPGKPKPKSELATCAAAATSANVGEVDDADFDFGVLLDKSVQVPELTTADELFDKGKIRPLKPPPGLLDGGSVASSPRSPISKSPMWSPRLRGKVGSGVDFDPFSTALAKAAKGPSPLGAGAKDTADAGTASSPKKPDPVSVTSPRCIPPATMINGGRKKWRLSDMLLFRRSAAKARAAGANISKEPVFKYSPVQQLGTPVKKATAGQSAAANGDVSAGKHKKQSKKATAAEDGMASPHRQSVMGCVRLNPGLHRLAKGFNGSSLHFGHRRAAARSVMNR*
g52544.t1	cellular organisms	1158	51.55	1158	51.55	386	CM020522.1	33256877	33259980	+	rna-gnl|WGS:POTR|OsKitaake02g342300.1	cellular organisms	3862	46.14	3237	46.22	1079	3103	1148	362	homologous	same	MERVALLRNSGRRLLHRCRRPRPVVQAAGPSAPYRPSSSSHSRAGLPGGARLLAAAAPLHCAGRYWPHAAPRFVRRLSAPAVSTSPSPVPSDTDDVHEYAAKLGFEKVSEQSIDECKSTAVLYKHKKTGAEVMSVSNDDENKVFGIVFRTPPKNSTGIPHILEHSVLCGSRKYPLKEPFVELLKGSLHTFLNAFTYPDRTCYPVASTNAKDFYNLVDVYLDAVFFPRCVEDFQTFQQEGWHYELDNPEEEISYKGVVFNEMKGVYSQPDNLMGRVSQQALFPENTYGVDSGGDPNEIPKLTFEEFKEFHSKYYHPSNARIWFYGDDDPKERLRVLSEYLDQFEASPAPNESKIWPQRLFKEPGEQHRIVPSRLVSDASFDWKMDI*	MERVALLRNSGRRLLHRCRRPRPVVQAAGPSAPYRPSSSSHSRAGLPGGARLLAAAAPLHCAGRYWPHAAPRFVRRLSAPAVSTSPSPVPSDTDDVHEYAAKLGFEKVSEQSIDECKSTAVLYKHKKTGAEVMSVSNDDENKVFGIVFRTPPKNSTGIPHILEHSVLCGSRKYPLKEPFVELLKGSLHTFLNAFTYPDRTCYPVASTNAKDFYNLVDVYLDAVFFPRCVEDFQTFQQEGWHYELDNPEEEISYKGVVFNEMKGVYSQPDNLMGRVSQQALFPENTYGVDSGGDPNEIPKLTFEEFKEFHSKYYHPSNARIWFYGDDDPKERLRVLSEYLDQFEASPAPNESKIWPQRLFKEPVRIVEKYPVGQEGDLKKKFMVCINWLLSEQPLDVETELTLGFLDHLLLGTPASPLRRILLESGLGDAIVGGGVEDELLQPQFSIGLKGVSEDNIKEVEELVMQTLKNLAEEGFAPEAVEASMNTIEFALRENNTGSFPRGLSLMLRSIGKWIYDMDPFEPLKYERPLQQLKARIAAEGSKAVFSPLLEKFLLNNAHRATIEMQPDPEKASRDEAAEKEILKQVKASMTREDLAELARATKELKDKQETPDPPEALKAVPSLSLQDIPKEPIHVPIEVGEINGVKVLQHDLFTNDVVYSEIVFDMSSLKKDHLQLLPLFCQSLLEMGTKDMDFVQLNQLIGRKTGGISVYPFTSSIRGKDDPLTRIVVRGKSMATRVEDLFNLIYCILQDVQFTEQQRFKQFVSQSKARMENRLRGSGHGIAAARMDAKLNAAGWIAEQMGGISYLEYLRDLETKIDQDWDKISSSLEEMRQSLFRKDGCLVNITSDWKNLEKSNKHIAKFLDSLPSTTSLGSDPWLSRLPSVNEAIVVPTQVNYVGKAGNLYQSGYQLNGSAYVISKHISNTWLWDRVRVSGGAYGGFCDFDTHSGVFSYLSYRDPNLLKTLEVYDETAKFLRELEMDDDCLTKAIIGTIGDVDSYQLPDAKGYSSLMRYLLGITVEERQQRREEILSTSLKDFKEFADAVETINDNGVVVAVASPEDVEAANKENPLFSDVKKCL*
g52545.t1	cellular organisms	1209	44.67	1209	44.67	403	CM020522.1	33260123	33263646	+	rna-gnl|WGS:POTR|OsKitaake02g342300.1	cellular organisms	3862	46.14	3237	46.22	1079	3523	1196	516	homologous	same	MQPDPEKASRDEAAEKEILKQVKASMTREDLAELARATKELKDKQETPDPPEALKAVPSLSLQDIPKEPIHVPIEVGEINGVKVLQHDLFTNDVVYSEIVFDMSSLKKDHLQLLPLFCQSLLEMGTKDMDFVQLNQLIGRKTGGISVYPFTSSIRGKDDPLTRIVVRGKSMATRVEDLFNLIYCILQDVQFTEQQRFKQFVSQSKARMENRLRGSGHGIAAARMDAKLNAAGWIAEQMGGISYLEYLPIVVPTQVNYVGKAGNLYQSGYQLNGSAYVISKHISNTWLWDRVRVSGGAYGGFCDFDTHSGVFSYLSYRDVDSYQLPDAKGYSSLMRYLLGITVEERQQRREEILSTSLKDFKEFADAVETINDNGVVVAVASPEDVEAANKENPLFSDVKKCL*	MERVALLRNSGRRLLHRCRRPRPVVQAAGPSAPYRPSSSSHSRAGLPGGARLLAAAAPLHCAGRYWPHAAPRFVRRLSAPAVSTSPSPVPSDTDDVHEYAAKLGFEKVSEQSIDECKSTAVLYKHKKTGAEVMSVSNDDENKVFGIVFRTPPKNSTGIPHILEHSVLCGSRKYPLKEPFVELLKGSLHTFLNAFTYPDRTCYPVASTNAKDFYNLVDVYLDAVFFPRCVEDFQTFQQEGWHYELDNPEEEISYKGVVFNEMKGVYSQPDNLMGRVSQQALFPENTYGVDSGGDPNEIPKLTFEEFKEFHSKYYHPSNARIWFYGDDDPKERLRVLSEYLDQFEASPAPNESKIWPQRLFKEPVRIVEKYPVGQEGDLKKKFMVCINWLLSEQPLDVETELTLGFLDHLLLGTPASPLRRILLESGLGDAIVGGGVEDELLQPQFSIGLKGVSEDNIKEVEELVMQTLKNLAEEGFAPEAVEASMNTIEFALRENNTGSFPRGLSLMLRSIGKWIYDMDPFEPLKYERPLQQLKARIAAEGSKAVFSPLLEKFLLNNAHRATIEMQPDPEKASRDEAAEKEILKQVKASMTREDLAELARATKELKDKQETPDPPEALKAVPSLSLQDIPKEPIHVPIEVGEINGVKVLQHDLFTNDVVYSEIVFDMSSLKKDHLQLLPLFCQSLLEMGTKDMDFVQLNQLIGRKTGGISVYPFTSSIRGKDDPLTRIVVRGKSMATRVEDLFNLIYCILQDVQFTEQQRFKQFVSQSKARMENRLRGSGHGIAAARMDAKLNAAGWIAEQMGGISYLEYLRDLETKIDQDWDKISSSLEEMRQSLFRKDGCLVNITSDWKNLEKSNKHIAKFLDSLPSTTSLGSDPWLSRLPSVNEAIVVPTQVNYVGKAGNLYQSGYQLNGSAYVISKHISNTWLWDRVRVSGGAYGGFCDFDTHSGVFSYLSYRDPNLLKTLEVYDETAKFLRELEMDDDCLTKAIIGTIGDVDSYQLPDAKGYSSLMRYLLGITVEERQQRREEILSTSLKDFKEFADAVETINDNGVVVAVASPEDVEAANKENPLFSDVKKCL*
g52546.t1	Spermatophyta	468	75.43	468	75.43	156	CM020522.1	33264307	33264774	-	rna-gnl|WGS:POTR|OsKitaake02g342400.1	Spermatophyta	1008	57.64	468	75.43	156	467	467	156	identical	same	MYGGFGRGGQGWSPFDAIRGFPSTPEALMSQIDAAIAATEYARSCAQLDPATASSEPQQAAPPPGGEARVEGEASAAAACYDAKVADEAYRAACAALGAGRADAAVRSLRVALASCPPEKAAAVAKVRSMLAIASAQLHKQQHQAQQQLQRGVRK*	MYGGFGRGGQGWSPFDAIRGFPSTPEALMSQIDAAIAATEYARSCAQLDPATASSEPQQAAPPPGGEARVEGEASAAAACYDAKVADEAYRAACAALGAGRADAAVRSLRVALASCPPEKAAAVAKVRSMLAIASAQLHKQQHQAQQQLQRGVRK*
g52547.t1	Eukaryota	366	47.54	366	47.54	122	CM020522.1	33266207	33268003	-	rna-gnl|WGS:POTR|OsKitaake02g342500.1	Eukaryota	1656	52.17	993	52.67	331	1796	337	110	homologous	same	MYPTSLGKNSTKLDLSNEEARTLKRALQFNWHVLLEDIGLWIPSEVSHTEHDDKPENEPEEEEIIAGPPLPSQCNAELHTDYDGAAVRWGLTHPKESAADCCQACLDQAKNARPGVLVETG*	MARGVARAASFGGRAATARWCSYRRITVAVCLGNLVAALLVLRSLTSLAPTPPKREEVVEYTEEQIRKAEESIRIRREAEPVELVEAVKNLRKIFRREEKRRKELPLELKQKVSYEIVQLLLDLGDNSSFAQQREAVESWRFEKLKDIKSASIQNSTKLDLSNEEARTLKRALQFNWHVLLEDIGLWIPSEVSHTEHDDKPENEPEEEEIIAGPPLPSQCNAELHTDYDGAAVRWGLTHPKESAADCCQACLDQAKNARPGELRCNIWVYCPSEFGCFSPDKYEHKHQECWLKQADHPKLNFKDKYSESYRDSHPTAPVVVPWMSGVISA*
g52552.t1	cellular organisms	1368	64.62	1368	64.62	456	CM020522.1	33281670	33284748	-	rna-gnl|WGS:POTR|OsKitaake02g342700.2	cellular organisms	2100	57.24	894	59.17	298	3071	888	297	homologous	same	MEFGSCEIRGKCRGLCAKSSEDSSPTFARRRGHEETLTLTLLPGITSCARPRPRPRGRSGWWVIRCPPPPATSPPPLLPIFTNTIPTSDPDRANHHPQSDPSPDWPGQIAADPTPRNPLPRPRARTESNMAALPLATAELCDANAHLIMNGELRALQPVFQVYGRRQVFAGPIVTLKVYEDNVLVREFLEEKGQGRVLVVDGGGSLRCAILGGNPVQQAQNNGWAGIVVNGCIRDVDEINGCDIGVRALNSHPMKANKKGIGEKHVPVTIAGTRICDGEWLYADTDGILISRTELTVQEQRWSAAGGGHGEGAAGWSDVTCVDGGGGRVEHRRGRVELGGEKAASRAPRVVSARRSGGGSARGAAAAATAGRGTGDAAALPESRGERPAGAARNHRLPQLERKEREIHGFPVHPFPGGGGGGGGGGGRRRGAAAMAAEEEEEEGGARWLTVAPNG*	MEFGSCEIRGKCRGLCAKSSEDSSPTFARRRGHEETLTLTLLPGITSCARPRPRPRGRSGWWVIRCPPPPATSPPPLLPIFTNTIPTSDPDRANHHPQSDPSPDWPGQIAADPTPRNPLPRPRARTESNMAALPLATAELCDANAHLIMNGELRALQPVFQVYGRRQVFAGPIVTLKVYEDNVLVREFLEEKGQGRVLVVDGGGSLRCAILGGNPVQQAQNNGWAGIVVNGCIRDVDEINGCDIGVRALNSHPMKANKKGIGEKHVPVTIAGTRICDGEWLYADTDGILISRTELTV*
g52552.t1	cellular organisms	1368	64.62	1368	64.62	456	CM020522.1	33281670	33284748	-	rna-gnl|WGS:POTR|OsKitaake02g342700.1	cellular organisms	2103	57.25	897	59.2	299	3071	888	298	homologous	same	MEFGSCEIRGKCRGLCAKSSEDSSPTFARRRGHEETLTLTLLPGITSCARPRPRPRGRSGWWVIRCPPPPATSPPPLLPIFTNTIPTSDPDRANHHPQSDPSPDWPGQIAADPTPRNPLPRPRARTESNMAALPLATAELCDANAHLIMNGELRALQPVFQVYGRRQVFAGPIVTLKVYEDNVLVREFLEEKGQGRVLVVDGGGSLRCAILGGNPVQQAQNNGWAGIVVNGCIRDVDEINGCDIGVRALNSHPMKANKKGIGEKHVPVTIAGTRICDGEWLYADTDGILISRTELTVQEQRWSAAGGGHGEGAAGWSDVTCVDGGGGRVEHRRGRVELGGEKAASRAPRVVSARRSGGGSARGAAAAATAGRGTGDAAALPESRGERPAGAARNHRLPQLERKEREIHGFPVHPFPGGGGGGGGGGGRRRGAAAMAAEEEEEEGGARWLTVAPNG*	MEFGSCEIRGKCRGLCAKSSEDSSPTFARRRGHEETLTLTLLPGITSCARPRPRPRGRSGWWVIRCPPPPATSPPPLLPIFTNTIPTSDPDRANHHPQSDPSPDWPGQIAADPTPRNPLPRPRASRTESNMAALPLATAELCDANAHLIMNGELRALQPVFQVYGRRQVFAGPIVTLKVYEDNVLVREFLEEKGQGRVLVVDGGGSLRCAILGGNPVQQAQNNGWAGIVVNGCIRDVDEINGCDIGVRALNSHPMKANKKGIGEKHVPVTIAGTRICDGEWLYADTDGILISRTELTV*
g52552.t2	cellular organisms	1371	64.62	1371	64.62	457	CM020522.1	33281670	33284748	-	rna-gnl|WGS:POTR|OsKitaake02g342700.2	cellular organisms	2100	57.24	894	59.17	298	3071	888	298	homologous	same	MEFGSCEIRGKCRGLCAKSSEDSSPTFARRRGHEETLTLTLLPGITSCARPRPRPRGRSGWWVIRCPPPPATSPPPLLPIFTNTIPTSDPDRANHHPQSDPSPDWPGQIAADPTPRNPLPRPRASRTESNMAALPLATAELCDANAHLIMNGELRALQPVFQVYGRRQVFAGPIVTLKVYEDNVLVREFLEEKGQGRVLVVDGGGSLRCAILGGNPVQQAQNNGWAGIVVNGCIRDVDEINGCDIGVRALNSHPMKANKKGIGEKHVPVTIAGTRICDGEWLYADTDGILISRTELTVQEQRWSAAGGGHGEGAAGWSDVTCVDGGGGRVEHRRGRVELGGEKAASRAPRVVSARRSGGGSARGAAAAATAGRGTGDAAALPESRGERPAGAARNHRLPQLERKEREIHGFPVHPFPGGGGGGGGGGGRRRGAAAMAAEEEEEEGGARWLTVAPNG*	MEFGSCEIRGKCRGLCAKSSEDSSPTFARRRGHEETLTLTLLPGITSCARPRPRPRGRSGWWVIRCPPPPATSPPPLLPIFTNTIPTSDPDRANHHPQSDPSPDWPGQIAADPTPRNPLPRPRARTESNMAALPLATAELCDANAHLIMNGELRALQPVFQVYGRRQVFAGPIVTLKVYEDNVLVREFLEEKGQGRVLVVDGGGSLRCAILGGNPVQQAQNNGWAGIVVNGCIRDVDEINGCDIGVRALNSHPMKANKKGIGEKHVPVTIAGTRICDGEWLYADTDGILISRTELTV*
g52552.t2	cellular organisms	1371	64.62	1371	64.62	457	CM020522.1	33281670	33284748	-	rna-gnl|WGS:POTR|OsKitaake02g342700.1	cellular organisms	2103	57.25	897	59.2	299	3071	891	298	homologous	same	MEFGSCEIRGKCRGLCAKSSEDSSPTFARRRGHEETLTLTLLPGITSCARPRPRPRGRSGWWVIRCPPPPATSPPPLLPIFTNTIPTSDPDRANHHPQSDPSPDWPGQIAADPTPRNPLPRPRASRTESNMAALPLATAELCDANAHLIMNGELRALQPVFQVYGRRQVFAGPIVTLKVYEDNVLVREFLEEKGQGRVLVVDGGGSLRCAILGGNPVQQAQNNGWAGIVVNGCIRDVDEINGCDIGVRALNSHPMKANKKGIGEKHVPVTIAGTRICDGEWLYADTDGILISRTELTVQEQRWSAAGGGHGEGAAGWSDVTCVDGGGGRVEHRRGRVELGGEKAASRAPRVVSARRSGGGSARGAAAAATAGRGTGDAAALPESRGERPAGAARNHRLPQLERKEREIHGFPVHPFPGGGGGGGGGGGRRRGAAAMAAEEEEEEGGARWLTVAPNG*	MEFGSCEIRGKCRGLCAKSSEDSSPTFARRRGHEETLTLTLLPGITSCARPRPRPRGRSGWWVIRCPPPPATSPPPLLPIFTNTIPTSDPDRANHHPQSDPSPDWPGQIAADPTPRNPLPRPRASRTESNMAALPLATAELCDANAHLIMNGELRALQPVFQVYGRRQVFAGPIVTLKVYEDNVLVREFLEEKGQGRVLVVDGGGSLRCAILGGNPVQQAQNNGWAGIVVNGCIRDVDEINGCDIGVRALNSHPMKANKKGIGEKHVPVTIAGTRICDGEWLYADTDGILISRTELTV*
g52554.t1	cellular organisms	507	60.95	507	60.95	169	CM020522.1	33287404	33287910	-	rna-gnl|WGS:POTR|OsKitaake02g342800.2	cellular organisms	936	53.53	507	60.95	169	506	506	169	identical	same	MAALPLATAEVCDANSNPIIAGELRALPPIFKIYGRRQVFAGPVATVKVFEDNVLVRELLQEKGHGRVLVVDGGGSVRCALLGGNLAQLAQINGWVGIVVNGCIRDVDEINGCDVGVRALNSHPMKSGKKGAGEKRVPVTIEGTRICDGEWLYADADGILISRTELTV*	MAALPLATAEVCDANSNPIIAGELRALPPIFKIYGRRQVFAGPVATVKVFEDNVLVRELLQEKGHGRVLVVDGGGSVRCALLGGNLAQLAQINGWVGIVVNGCIRDVDEINGCDVGVRALNSHPMKSGKKGAGEKRVPVTIEGTRICDGEWLYADADGILISRTELTV*
g52554.t1	cellular organisms	507	60.95	507	60.95	169	CM020522.1	33287404	33287910	-	rna-gnl|WGS:POTR|OsKitaake02g342800.1	cellular organisms	1107	52.3	507	60.95	169	506	506	169	identical	same	MAALPLATAEVCDANSNPIIAGELRALPPIFKIYGRRQVFAGPVATVKVFEDNVLVRELLQEKGHGRVLVVDGGGSVRCALLGGNLAQLAQINGWVGIVVNGCIRDVDEINGCDVGVRALNSHPMKSGKKGAGEKRVPVTIEGTRICDGEWLYADADGILISRTELTV*	MAALPLATAEVCDANSNPIIAGELRALPPIFKIYGRRQVFAGPVATVKVFEDNVLVRELLQEKGHGRVLVVDGGGSVRCALLGGNLAQLAQINGWVGIVVNGCIRDVDEINGCDVGVRALNSHPMKSGKKGAGEKRVPVTIEGTRICDGEWLYADADGILISRTELTV*
g52554.t1	cellular organisms	507	60.95	507	60.95	169	CM020522.1	33287404	33287910	-	rna-gnl|WGS:POTR|OsKitaake02g342800.3	cellular organisms	984	54.27	507	60.95	169	506	506	169	identical	same	MAALPLATAEVCDANSNPIIAGELRALPPIFKIYGRRQVFAGPVATVKVFEDNVLVRELLQEKGHGRVLVVDGGGSVRCALLGGNLAQLAQINGWVGIVVNGCIRDVDEINGCDVGVRALNSHPMKSGKKGAGEKRVPVTIEGTRICDGEWLYADADGILISRTELTV*	MAALPLATAEVCDANSNPIIAGELRALPPIFKIYGRRQVFAGPVATVKVFEDNVLVRELLQEKGHGRVLVVDGGGSVRCALLGGNLAQLAQINGWVGIVVNGCIRDVDEINGCDVGVRALNSHPMKSGKKGAGEKRVPVTIEGTRICDGEWLYADADGILISRTELTV*
g52555.t1	Eukaryota	975	60.62	975	60.62	325	CM020522.1	33290023	33293172	-	rna-gnl|WGS:POTR|OsKitaake02g342900.1	Eukaryota	1472	55.71	975	60.62	325	3149	970	325	identical	same	MAAAVPTGCYKCGRPGHWSRDCPSEPAGAGAASTDNPNPNPNPKPSASRFAPYPRPRFGKSAAAAAAAEGEDGSGGQAQGKKKKKERATRPKLTPDLLLSDDGLGFVLRYFPKAFKPRARPGHEVEDLGNLIKLYTDWHSRLIPYYSFDQFVRKVEKVGASNRVRRCVSELRDRVARGGDPTLLHEPPVEVIPEGEPDGATAEDPIFGTEVPATENHGVDQVQEDIDIPVESNDVDPMQEDLLNEIYNKEADEPQIPAVGGTAEETTPAMAPKEAKPQDDPPREAQNQPGKIQLTEEQRARMEANRLRALERAAAARARASQPA*	MAAAVPTGCYKCGRPGHWSRDCPSEPAGAGAASTDNPNPNPNPKPSASRFAPYPRPRFGKSAAAAAAAEGEDGSGGQAQGKKKKKERATRPKLTPDLLLSDDGLGFVLRYFPKAFKPRARPGHEVEDLGNLIKLYTDWHSRLIPYYSFDQFVRKVEKVGASNRVRRCVSELRDRVARGGDPTLLHEPPVEVIPEGEPDGATAEDPIFGTEVPATENHGVDQVQEDIDIPVESNDVDPMQEDLLNEIYNKEADEPQIPAVGGTAEETTPAMAPKEAKPQDDPPREAQNQPGKIQLTEEQRARMEANRLRALERAAAARARASQPA*
g52556.t1	cellular organisms	1392	49.43	1392	49.43	464	CM020522.1	33293863	33297945	-	rna-gnl|WGS:POTR|OsKitaake02g343000.2	cellular organisms	1778	47.98	1092	44.05	364	3780	1082	364	homologous	same	MISLGSTPPPVQPSNREAALRPPNRESATPPGRPKHRRRTAEAPTPRHAVPGRASRARGGRVGGGGWSPEHRAPGGQPLKPIPSTDHAASRKIFCPSQLPMDSAVDGPRQPPARAGSRLCTRCGERKAALKRPKTLEQICRECFYVVFEDEIHQTIVDNNLFKPGDRVAIGASGGKDSTVLAYVLSELNRRHKYCLDLFLLSVDEGITGYRDDSLETVKRNEIQYGLPLKIVSYKDLYGWTMDDIVKAIGLKNNCTFCGVFRRQALDRGAALLKVDKIVTGHNADDIAETVLLNILRGDIARLSRCTFITTGEDGPIPRCKPFKYTYEKEIVMYAYFKKLDYFSTECIYSPNAYRGFAREFIKDLERMRPRAILDIIKSGENFRISTTTRMPEQGTCERCGYISSQKLCKACVLLDGLNRGLPKLGIGRTKGIAGGDGDCEQQATRSERNRSSLQGKHGNFDF*	MDSAVDGPRQPPARAGSRLCTRCGERKAALKRPKTLEQICRECFYVVFEDEIHQTIVDNNLFKPGDRVAIGASGGKDSTVLAYVLSELNRRHKYCLDLFLLSVDEGITGYRDDSLETVKRNEIQYGLPLKIVSYKDLYGWTMDDIVKAIGLKNNCTFCGVFRRQALDRGAALLKVDKIVTGHNADDIAETVLLNILRGDIARLSRCTFITTGEDGPIPRCKPFKYTYEKEIVMYAYFKKLDYFSTECIYSPNAYRGFAREFIKDLERMRPRAILDIIKSGENFRISTTTRMPEQGTCERCGYISSQKLCKACVLLDGLNRGLPKLGIGRTKGIAGGDGDCEQQATRSERNRSSLQGKHGNFDF*
g52556.t1	cellular organisms	1392	49.43	1392	49.43	464	CM020522.1	33293863	33297945	-	rna-gnl|WGS:POTR|OsKitaake02g343000.1	cellular organisms	1781	48.01	1092	44.05	364	3780	1082	364	homologous	same	MISLGSTPPPVQPSNREAALRPPNRESATPPGRPKHRRRTAEAPTPRHAVPGRASRARGGRVGGGGWSPEHRAPGGQPLKPIPSTDHAASRKIFCPSQLPMDSAVDGPRQPPARAGSRLCTRCGERKAALKRPKTLEQICRECFYVVFEDEIHQTIVDNNLFKPGDRVAIGASGGKDSTVLAYVLSELNRRHKYCLDLFLLSVDEGITGYRDDSLETVKRNEIQYGLPLKIVSYKDLYGWTMDDIVKAIGLKNNCTFCGVFRRQALDRGAALLKVDKIVTGHNADDIAETVLLNILRGDIARLSRCTFITTGEDGPIPRCKPFKYTYEKEIVMYAYFKKLDYFSTECIYSPNAYRGFAREFIKDLERMRPRAILDIIKSGENFRISTTTRMPEQGTCERCGYISSQKLCKACVLLDGLNRGLPKLGIGRTKGIAGGDGDCEQQATRSERNRSSLQGKHGNFDF*	MDSAVDGPRQPPARAGSRLCTRCGERKAALKRPKTLEQICRECFYVVFEDEIHQTIVDNNLFKPGDRVAIGASGGKDSTVLAYVLSELNRRHKYCLDLFLLSVDEGITGYRDDSLETVKRNEIQYGLPLKIVSYKDLYGWTMDDIVKAIGLKNNCTFCGVFRRQALDRGAALLKVDKIVTGHNADDIAETVLLNILRGDIARLSRCTFITTGEDGPIPRCKPFKYTYEKEIVMYAYFKKLDYFSTECIYSPNAYRGFAREFIKDLERMRPRAILDIIKSGENFRISTTTRMPEQGTCERCGYISSQKLCKACVLLDGLNRGLPKLGIGRTKGIAGGDGDCEQQATRSERNRSSLQGKHGNFDF*
g52556.t2	cellular organisms	1395	49.46	1395	49.46	465	CM020522.1	33293863	33297945	-	rna-gnl|WGS:POTR|OsKitaake02g343000.1	cellular organisms	1781	48.01	1092	44.05	364	3780	1082	364	homologous	same	MISLGSTPPPVQPSNREAALRPPNRESATPPGRPKHRRRTAEAPTPRHAVPGRASRARGGRVGGGGWSPEHRAPGGQPLKPIPSTDHAASRSKIFCPSQLPMDSAVDGPRQPPARAGSRLCTRCGERKAALKRPKTLEQICRECFYVVFEDEIHQTIVDNNLFKPGDRVAIGASGGKDSTVLAYVLSELNRRHKYCLDLFLLSVDEGITGYRDDSLETVKRNEIQYGLPLKIVSYKDLYGWTMDDIVKAIGLKNNCTFCGVFRRQALDRGAALLKVDKIVTGHNADDIAETVLLNILRGDIARLSRCTFITTGEDGPIPRCKPFKYTYEKEIVMYAYFKKLDYFSTECIYSPNAYRGFAREFIKDLERMRPRAILDIIKSGENFRISTTTRMPEQGTCERCGYISSQKLCKACVLLDGLNRGLPKLGIGRTKGIAGGDGDCEQQATRSERNRSSLQGKHGNFDF*	MDSAVDGPRQPPARAGSRLCTRCGERKAALKRPKTLEQICRECFYVVFEDEIHQTIVDNNLFKPGDRVAIGASGGKDSTVLAYVLSELNRRHKYCLDLFLLSVDEGITGYRDDSLETVKRNEIQYGLPLKIVSYKDLYGWTMDDIVKAIGLKNNCTFCGVFRRQALDRGAALLKVDKIVTGHNADDIAETVLLNILRGDIARLSRCTFITTGEDGPIPRCKPFKYTYEKEIVMYAYFKKLDYFSTECIYSPNAYRGFAREFIKDLERMRPRAILDIIKSGENFRISTTTRMPEQGTCERCGYISSQKLCKACVLLDGLNRGLPKLGIGRTKGIAGGDGDCEQQATRSERNRSSLQGKHGNFDF*
g52556.t2	cellular organisms	1395	49.46	1395	49.46	465	CM020522.1	33293863	33297945	-	rna-gnl|WGS:POTR|OsKitaake02g343000.2	cellular organisms	1778	47.98	1092	44.05	364	3780	1082	364	homologous	same	MISLGSTPPPVQPSNREAALRPPNRESATPPGRPKHRRRTAEAPTPRHAVPGRASRARGGRVGGGGWSPEHRAPGGQPLKPIPSTDHAASRSKIFCPSQLPMDSAVDGPRQPPARAGSRLCTRCGERKAALKRPKTLEQICRECFYVVFEDEIHQTIVDNNLFKPGDRVAIGASGGKDSTVLAYVLSELNRRHKYCLDLFLLSVDEGITGYRDDSLETVKRNEIQYGLPLKIVSYKDLYGWTMDDIVKAIGLKNNCTFCGVFRRQALDRGAALLKVDKIVTGHNADDIAETVLLNILRGDIARLSRCTFITTGEDGPIPRCKPFKYTYEKEIVMYAYFKKLDYFSTECIYSPNAYRGFAREFIKDLERMRPRAILDIIKSGENFRISTTTRMPEQGTCERCGYISSQKLCKACVLLDGLNRGLPKLGIGRTKGIAGGDGDCEQQATRSERNRSSLQGKHGNFDF*	MDSAVDGPRQPPARAGSRLCTRCGERKAALKRPKTLEQICRECFYVVFEDEIHQTIVDNNLFKPGDRVAIGASGGKDSTVLAYVLSELNRRHKYCLDLFLLSVDEGITGYRDDSLETVKRNEIQYGLPLKIVSYKDLYGWTMDDIVKAIGLKNNCTFCGVFRRQALDRGAALLKVDKIVTGHNADDIAETVLLNILRGDIARLSRCTFITTGEDGPIPRCKPFKYTYEKEIVMYAYFKKLDYFSTECIYSPNAYRGFAREFIKDLERMRPRAILDIIKSGENFRISTTTRMPEQGTCERCGYISSQKLCKACVLLDGLNRGLPKLGIGRTKGIAGGDGDCEQQATRSERNRSSLQGKHGNFDF*
g52558.t1	Mesangiospermae	1485	67.54	1485	67.54	495	CM020522.1	33304415	33307055	+	rna-gnl|WGS:POTR|OsKitaake02g343200.1	Spermatophyta	1385	59.21	789	70.22	263	1305	785	263	homologous	same	MPPHLFSKRPPPPDVRQGPYAPHVRVLSCALPTPRPLATISLAASAPCIRARRCSARTVDSASKPVESGAASTLPGLGPDLLPMLVAVPDCSLFQRSLLRVKAGSFLGRSSRPSERFKFQTVSRSPGATAPVRSVPEHVSGIQGRCGGGNSVITGFPFPFRFRDRRFPVAAVREQATRRERRTERERGGKKVGERIQRGTSHTYPTSGEEREKGNGQRRRRRRRRRGAHAAQMGKYMRKFRGATGEELAAMEVTQVVGVRTRSRSAAAAGATTTKVKAASAASTRRRKALLPTAVVGTTRRDGGSCYLQLRSRMLFMAPPRPAPAARAPVVAEAAGSGNGAAAHAAAGLSRCSSTASSVDAAAQDRSLACRSDVAEAGSEHVPEGSASDSASGRDRERRETTPSSFLPGEVSDLESDLAGGQKRSRPLPSAATASAQQATRPKIPPAAEIEAFFAAAEEAEAKRFAAKYNFDVVRGVPLDAGRFEWTPVVSSRS*	MGKYMRKFRGATGEELAAMEVTQVVGVRTRSRSAAAAGATTTKVKAASAASTRRRKALLPTAVVGTTRRDGGSCYLQLRSRMLFMAPPRPAPAARAPVVAEAAGSGNGAAAHAAAGLSRCSSTASSVDAAAQDRSLACRSDVAEAGSEHVPEGSASDSASGRDRERRETTPSSFLPGEVSDLESDLAGGQKRSRPLPSAATASAQQATRPKIPPAAEIEAFFAAAEEAEAKRFAAKYNFDVVRGVPLDAGRFEWTPVVSSRS*
g52561.t1	Mesangiospermae	447	67.56	447	67.56	149	CM020522.1	33314550	33315106	-	rna-gnl|WGS:POTR|OsKitaake02g343300.1	Mesangiospermae	2208	49.86	462	66.88	154	556	445	149	homologous	same	MYNPDGGAAFGGGQPPALGPRISFSSDFVVEPPPPVQNRAMNLRCQEEDINFEFSVGSHPMMAADQLFSKGRILPLKDGGFSSGRPPTTLRDELRCDDRASAKGSSRWKEMLGLRKPLCVGGVNGTAKKSTTVDTEMVTDVADSKQEQ*	MACINMYNPDGGAAFGGGQPPALGPRISFSSDFVVEPPPPVQNRAMNLRCQEEDINFEFSVGSHPMMAADQLFSKGRILPLKDGGFSSGRPPTTLRDELRCDDRASAKGSSRWKEMLGLRKPLCVGGVNGTAKKSTTVDTEMVTDVADSKQEQ*
g52563.t1	Oryza sativa	231	41.99	231	41.99	77	CM020522.1	33315485	33317947	-	rna-gnl|WGS:POTR|OsKitaake02g343300.1	Mesangiospermae	2208	49.86	462	66.88	154	1904				same	MILLNRALNFFFLLQAYLSICKEGRFLGSSTVFFRKGLMSWTNWNPANLHAIMDGYLGTHKSHSDTLAMLLNADPW*	MACINMYNPDGGAAFGGGQPPALGPRISFSSDFVVEPPPPVQNRAMNLRCQEEDINFEFSVGSHPMMAADQLFSKGRILPLKDGGFSSGRPPTTLRDELRCDDRASAKGSSRWKEMLGLRKPLCVGGVNGTAKKSTTVDTEMVTDVADSKQEQ*
g52563.t1	Oryza sativa	231	41.99	231	41.99	77	CM020522.1	33315485	33317947	-	rna-gnl|WGS:POTR|OsKitaake02g343500.2	cellular organisms	4345	44.63	2943	45.09	981	144				same	MILLNRALNFFFLLQAYLSICKEGRFLGSSTVFFRKGLMSWTNWNPANLHAIMDGYLGTHKSHSDTLAMLLNADPW*	MPSTSKCNRISRVADEEEEEEIVAVSSDADESESESEVGSGAEEEDDDYVGESSDSAGGSGSGSGDGDGDEEGGRSDIGDGEGEGGGRRVRSACRGVRANDRERKSQNVDALVRGNLVVRRQPLIPRILSVSDAAAIARKPFKPPCQNGYSENNEQLARRLSARKRFVPWGSVQPFAVTNILPQSPAVSSDDSVENEESLPPGIEPLILWQPEGRDKENSNFSAIKVDHLLVRYLRPHQREGVQFMFDCVSGLLNDDGISGCILADDMGLGKTLQSITLLYTLLCQGFDAKPMVKRAVVVTPTSLVSNWESEIIKWLKGRVQLLALCESTRADVLSGIESFLKPLSRLQVLIVSYETFRMHSSKFERPGSCDLLICDEAHRLKNDQTLTNKALAALPCKRRILLSGTPMQNDLEEFFSMVNFTNPGVLGDATYFRRYYEAPIICGREPTASAEEKNLGSERSAELSAKVNLFILRRTNALLSNHLPPKIVEVVCCKLTALQTALYNHFIHSKNVKRLISEGTKQSKVLAYITALKKLCNHPKLIYDTIKSNNSGGSGFDDCLRFFPPELFSGRSGSWTGGGGMWVELSGKMHVLARLLGHLRLKTDDRIVLVSNYTQTLDLFAQLCRERRYPYIRLDGATSINKRQKLVNQFNDPSRDEFVFLLSSKAGGCGLNLVGGNRLILFDPDWNPANDKQAAARVWRDGQKKRVYIYRFLSTGTIEEKVYQRQMSKEGLQKVIQQEQADGKMQGSSLSTEDLRDLFTFHEQIRSEIHENLKCNRCNKDGCMVLDGSKFDSAATEHEASNSGENSYIDIGGFGAISGCVQKMNSSNQQIGSPSEEDLGSWGHHSDPSTVPDTILQCSSGDEVSFVFTNQIDGKLVPVESMARAATHRTHEVTVNAEKEVGKINSSNVPGTERQSLLGKNLKMMGFNLKNSSMKFPTKSRRMLPNCLQGMNKTSTSSDHQQTKKLHVISDASDDDFV*
g52563.t2	Viridiplantae	429	41.96	429	41.96	143	CM020522.1	33315485	33322272	-	rna-gnl|WGS:POTR|OsKitaake02g343500.2	cellular organisms	4345	44.63	2943	45.09	981	4469	204	70	homologous	same	MNSSNQQIGSPSEEDLGSWGHHSDPSTVPDTILQCSSGDEVSFVFTNQIDGKLVPVESMARAATHRTHELNRALNFFFLLQAYLSICKEGRFLGSSTVFFRKGLMSWTNWNPANLHAIMDGYLGTHKSHSDTLAMLLNADPW*	MPSTSKCNRISRVADEEEEEEIVAVSSDADESESESEVGSGAEEEDDDYVGESSDSAGGSGSGSGDGDGDEEGGRSDIGDGEGEGGGRRVRSACRGVRANDRERKSQNVDALVRGNLVVRRQPLIPRILSVSDAAAIARKPFKPPCQNGYSENNEQLARRLSARKRFVPWGSVQPFAVTNILPQSPAVSSDDSVENEESLPPGIEPLILWQPEGRDKENSNFSAIKVDHLLVRYLRPHQREGVQFMFDCVSGLLNDDGISGCILADDMGLGKTLQSITLLYTLLCQGFDAKPMVKRAVVVTPTSLVSNWESEIIKWLKGRVQLLALCESTRADVLSGIESFLKPLSRLQVLIVSYETFRMHSSKFERPGSCDLLICDEAHRLKNDQTLTNKALAALPCKRRILLSGTPMQNDLEEFFSMVNFTNPGVLGDATYFRRYYEAPIICGREPTASAEEKNLGSERSAELSAKVNLFILRRTNALLSNHLPPKIVEVVCCKLTALQTALYNHFIHSKNVKRLISEGTKQSKVLAYITALKKLCNHPKLIYDTIKSNNSGGSGFDDCLRFFPPELFSGRSGSWTGGGGMWVELSGKMHVLARLLGHLRLKTDDRIVLVSNYTQTLDLFAQLCRERRYPYIRLDGATSINKRQKLVNQFNDPSRDEFVFLLSSKAGGCGLNLVGGNRLILFDPDWNPANDKQAAARVWRDGQKKRVYIYRFLSTGTIEEKVYQRQMSKEGLQKVIQQEQADGKMQGSSLSTEDLRDLFTFHEQIRSEIHENLKCNRCNKDGCMVLDGSKFDSAATEHEASNSGENSYIDIGGFGAISGCVQKMNSSNQQIGSPSEEDLGSWGHHSDPSTVPDTILQCSSGDEVSFVFTNQIDGKLVPVESMARAATHRTHEVTVNAEKEVGKINSSNVPGTERQSLLGKNLKMMGFNLKNSSMKFPTKSRRMLPNCLQGMNKTSTSSDHQQTKKLHVISDASDDDFV*
g52563.t2	Viridiplantae	429	41.96	429	41.96	143	CM020522.1	33315485	33322272	-	rna-gnl|WGS:POTR|OsKitaake02g343300.1	Mesangiospermae	2208	49.86	462	66.88	154	1904				same	MNSSNQQIGSPSEEDLGSWGHHSDPSTVPDTILQCSSGDEVSFVFTNQIDGKLVPVESMARAATHRTHELNRALNFFFLLQAYLSICKEGRFLGSSTVFFRKGLMSWTNWNPANLHAIMDGYLGTHKSHSDTLAMLLNADPW*	MACINMYNPDGGAAFGGGQPPALGPRISFSSDFVVEPPPPVQNRAMNLRCQEEDINFEFSVGSHPMMAADQLFSKGRILPLKDGGFSSGRPPTTLRDELRCDDRASAKGSSRWKEMLGLRKPLCVGGVNGTAKKSTTVDTEMVTDVADSKQEQ*
g52564.t1	cellular organisms	1935	46.82	1935	46.82	645	CM020522.1	33321693	33329221	-	rna-gnl|WGS:POTR|OsKitaake02g343500.2	cellular organisms	4345	44.63	2943	45.09	981	7528	1912	784	homologous	same	MPSTSKCNRISRVADEEEEEEIVAVSSDADESESESEVGSGAEEEDDDYVGESSDSAGGSGSGSGDGDGDEEGGRSDIGDGEGEGGGRRVRSACRGVRANDRERKSQNVDALVRGNLVVDHLLVRYLRPHQREGVQFMFDCVSGLLNDDGISGCILADDMGLGKTLQVQLLALCESTRADVLSGIESFLKPLSRLQVLIVSYETFRMHSSKFERPGSCDLLICDEAHRLKNDQTLTNKALAALPCKRRILLSGTPMQNDLEEFFSMVNFTNPGVLGDATYFRRYYEAPIICGREPTASAEEKNLGSERSAELSAKVNLFILRRTNALLSNHLPPKIVEVVCCKLTALQTALYNHFIHSKNVKRLISEGTKQSKVLAYITALKKLCNHPKLIYDTIKSNNSGGSGFDDCLRFFPPELFSGRSGSWTGGGGMWVELSGKMHVLARLLGHLRLKTDDRIVLVSNYTQTLDLFAQLCRERRYPYIRLDGATSINKRQKLVNQFNDPSRDEFVFLLSSKAGGCGLNLVGGNRLILFDPDWNPANDKQAAARVWRDGQKKRVYIYRFLSTGTIEEKVYQRQMSKEGLQKVIQQEQADGKMQGSSLSTEDLRDLFTFHEQIRSEIHENLKCNRCNKDGFRINRLEVLLKKI*	MPSTSKCNRISRVADEEEEEEIVAVSSDADESESESEVGSGAEEEDDDYVGESSDSAGGSGSGSGDGDGDEEGGRSDIGDGEGEGGGRRVRSACRGVRANDRERKSQNVDALVRGNLVVRRQPLIPRILSVSDAAAIARKPFKPPCQNGYSENNEQLARRLSARKRFVPWGSVQPFAVTNILPQSPAVSSDDSVENEESLPPGIEPLILWQPEGRDKENSNFSAIKVDHLLVRYLRPHQREGVQFMFDCVSGLLNDDGISGCILADDMGLGKTLQSITLLYTLLCQGFDAKPMVKRAVVVTPTSLVSNWESEIIKWLKGRVQLLALCESTRADVLSGIESFLKPLSRLQVLIVSYETFRMHSSKFERPGSCDLLICDEAHRLKNDQTLTNKALAALPCKRRILLSGTPMQNDLEEFFSMVNFTNPGVLGDATYFRRYYEAPIICGREPTASAEEKNLGSERSAELSAKVNLFILRRTNALLSNHLPPKIVEVVCCKLTALQTALYNHFIHSKNVKRLISEGTKQSKVLAYITALKKLCNHPKLIYDTIKSNNSGGSGFDDCLRFFPPELFSGRSGSWTGGGGMWVELSGKMHVLARLLGHLRLKTDDRIVLVSNYTQTLDLFAQLCRERRYPYIRLDGATSINKRQKLVNQFNDPSRDEFVFLLSSKAGGCGLNLVGGNRLILFDPDWNPANDKQAAARVWRDGQKKRVYIYRFLSTGTIEEKVYQRQMSKEGLQKVIQQEQADGKMQGSSLSTEDLRDLFTFHEQIRSEIHENLKCNRCNKDGCMVLDGSKFDSAATEHEASNSGENSYIDIGGFGAISGCVQKMNSSNQQIGSPSEEDLGSWGHHSDPSTVPDTILQCSSGDEVSFVFTNQIDGKLVPVESMARAATHRTHEVTVNAEKEVGKINSSNVPGTERQSLLGKNLKMMGFNLKNSSMKFPTKSRRMLPNCLQGMNKTSTSSDHQQTKKLHVISDASDDDFV*
g52573.t1	Eukaryota	303	67	303	67	101	CM020522.1	33344603	33344905	-	rna-gnl|WGS:POTR|OsKitaake02g343600.1	Eukaryota	1169	51.67	303	67	101	302	302	101	identical	same	MAFMRYHRALPQGETTVEEFRAWLSQFDANGDGRIGREELERALRSLNLWFAWWKAREAMREADANRNGVVDRDEMVRLYAFAQRHLHLKMNDLDDVASY*	MAFMRYHRALPQGETTVEEFRAWLSQFDANGDGRIGREELERALRSLNLWFAWWKAREAMREADANRNGVVDRDEMVRLYAFAQRHLHLKMNDLDDVASY*
g52574.t1	Viridiplantae	1227	67.16	1227	67.16	409	CM020522.1	33349795	33352462	+	rna-gnl|WGS:POTR|OsKitaake02g343700.1	Viridiplantae	1051	52.9	546	64.65	182	1208	538	181	homologous	same	MYPSAPPDAYNKYSAGAPPTAPPPATYQLPTMNTPRTGGGLTRWSTGLFHCMDDPGNCLITCVCPCITFGQVADIVDKGTCPCLASGTAYALLCASGMGCLYSCFYRSKMRAQFDLDEGDCPDFLVHFCCEYCALCQEYRELKNRGFDLGIGWAANVDRQRRGVTGASVMGAPGVPVGMMRRGSSSFYHTRPRATVGGGRWGVWAAGAKEAAIDGGEHGRRELKRRRRRRAGPSGCCPPLLSPPRSRRRRPPRPCRVLDRDQPSAAALVSDLIGCGHSHHPRDASPPLRVSTRQRCRERECGRRHRRRRWRRQHELGGSASPLSLLALTHRCRLSRHASHPFPPSPALLSSPLSTWRGCRHRFSFRRRSGPRPPPLQLQPPMLPTAGRRGEEKEKEREKGGRRKGERG*	MYPSAPPDAYNKYSAGAPPTAPPPATYQLPTMNTPRTGGGLTRWSTGLFHCMDDPGNCLITCVCPCITFGQVADIVDKGTCPCLASGTAYALLCASGMGCLYSCFYRSKMRAQFDLDEGDCPDFLVHFCCEYCALCQEYRELKNRGFDLGIGWAANVDRQRRGVTGASVMGAPGVPVGMMR*
g52576.t1	Eukaryota	1728	61.23	1728	61.23	576	CM020522.1	33359284	33362115	+	rna-gnl|WGS:POTR|OsKitaake02g343800.1	Eukaryota	2319	57.48	1728	61.23	576	2831	1726	576	identical	same	MDVKRARSPRAPGVDADDDKKRAAEWRGAVRPHMVLVGFLITLPVLVFVFGGRWGSFQTTSAPNVGGRHVVPGGVTTTQKNEAPKNVSVPATATKSLPQPQDKLLGGLLSAAFEESSCQSRYKSSLYRKKSPFPLSPYLVQKLRKYEAYHKKCGPGTKRYRKAIEQLKAGRNADNAECKYVVWFPCNGLGNRMLTIASTFLYALISNRVLLMHVAAEQEGLFCEPFPGSSWVLPGDFPHNNPQGLHIGAPESYVNMLKNNVVRNDDPGSVSASSLPPYVYLHVEQFRLKLSDNIFCDEDQLILNKFNWMILKSDSYFAPALFMTPMYEKELEKMFPQKESVFHHLGRYLFHPTNKVWGIVSRYYEAYLARVDEKIGFQIRIFPEKPIKFENMYDQLTRCIREQRLLPELGTAEPANTTAEAGKVKAVLIASLYSGYYEKIRGMYYENPTKTGEIVAVYQPSHEEQQQYTSNEHNQKALAEIYLLSYCDKIAMSAWSTFGYVAYSFAGVKPWILLRPDWDKERSEVACVRSTSVEPCLHSPPILSCRAKKEVDAATVKPYVRHCEDVGFGLKLFDS*	MDVKRARSPRAPGVDADDDKKRAAEWRGAVRPHMVLVGFLITLPVLVFVFGGRWGSFQTTSAPNVGGRHVVPGGVTTTQKNEAPKNVSVPATATKSLPQPQDKLLGGLLSAAFEESSCQSRYKSSLYRKKSPFPLSPYLVQKLRKYEAYHKKCGPGTKRYRKAIEQLKAGRNADNAECKYVVWFPCNGLGNRMLTIASTFLYALISNRVLLMHVAAEQEGLFCEPFPGSSWVLPGDFPHNNPQGLHIGAPESYVNMLKNNVVRNDDPGSVSASSLPPYVYLHVEQFRLKLSDNIFCDEDQLILNKFNWMILKSDSYFAPALFMTPMYEKELEKMFPQKESVFHHLGRYLFHPTNKVWGIVSRYYEAYLARVDEKIGFQIRIFPEKPIKFENMYDQLTRCIREQRLLPELGTAEPANTTAEAGKVKAVLIASLYSGYYEKIRGMYYENPTKTGEIVAVYQPSHEEQQQYTSNEHNQKALAEIYLLSYCDKIAMSAWSTFGYVAYSFAGVKPWILLRPDWDKERSEVACVRSTSVEPCLHSPPILSCRAKKEVDAATVKPYVRHCEDVGFGLKLFDS*
g52580.t1	Poaceae	699	70.24	699	70.24	233	CM020522.1	33368881	33370177	+	rna-gnl|WGS:POTR|OsKitaake02g344000.1							1296	234	79	homologous	same	MDEKRAARTPRAGARNAVNGGESGCCSEKAARWGWRAPVEVAVVGFVATLTLLVLLYGGTGSLLSFTSPRTEFVQKLAAGGGVARGGGGAGDGRDGEDKCRPAMEAAEAGSMAWRTAVRGRQRSARTTVRPTVAGAIGAERRGQAGGGGEAGTMGMGGGLVSTFSRMLRSNRMLAGLRLRCTSDSGLVWWRNSSAVVISAEILNRWLHGIDGRRLILQPSTEARRYQQPPPA*
g52580.t1	Poaceae	699	70.24	699	70.24	233	CM020522.1	33368881	33370177	+	rna-gnl|WGS:POTR|OsKitaake02g344100.1	Oryza sativa	830	63.13	480	67.29	160	709	407			same	MDEKRAARTPRAGARNAVNGGESGCCSEKAARWGWRAPVEVAVVGFVATLTLLVLLYGGTGSLLSFTSPRTEFVQKLAAGGGVARGGGGAGDGRDGEDKCRPAMEAAEAGSMAWRTAVRGRQRSARTTVRPTVAGAIGAERRGQAGGGGEAGTMGMGGGLVSTFSRMLRSNRMLAGLRLRCTSDSGLVWWRNSSAVVISAEILNRWLHGIDGRRLILQPSTEARRYQQPPPA*	MGGSWRRRGTRRRRRWRWPRWRRQVPPGHGGGRGGQHGMAHGGAGKAAVGAHDGAADGGGGDRRGTARTGRRRRRGGDDGDGWRTRQHLQQDVAVEQDVGRLEVAVHERLRLGLVEEQQRRGYLRRDPEPLAPRDRRATACRNLFSFYFCLCPLLNFLI*
g52581.t1	Eukaryota	2409	69.07	2409	69.07	803	CM020522.1	33370199	33375456	+	rna-gnl|WGS:POTR|OsKitaake02g344100.1	Oryza sativa	830	63.13	480	67.29	160	98				same	MPKDKVFRVPPPENARLFQHYTRRARRHARCSCVRVCSWLLLMLVLLVVALTAFASVVYLVGQLLRRLSAAARQSAPFRADRPRPPSAAPPCTPTAPSTAFPAPLCAMPCCAASAASMAGRHLSSPSRPSPARLLRVLRLLQPPPIPIVPASAAASPSHGAPEDTPETSTRHDDDRLLGGLLSPAFDEHSCRSRYTSSLYRRRSPFRPSTYLVERLRRYEARHKRCGPGSALFQEAVEHLRSGRNAARSECQYVVWTPFNGLGNRMLALASTFLYALLTDRVLLVHAPPEFDGLFCEPFPGSSWTLPADFLITDFDGVFTMWSPTSYKNMRQAGTISNATAEQSLPAYVFLDLIQSFTDAAFCDDDQQVLAKFNWMVIKSDVYFAAMLFLMPAYERELTQLFPEKEAVFHHLARYLFHPSNDVWGIVHRFYEAYLARADELVGLQVRVFPEMPIPFDNMYEQIIRCSEQEGLLPKLGQTVVVTAANGSSVVAPSTKLTSILVTSLFPDYYDRIRGVYHARPTETGEYVAVHQPSHEREQRTEARGHNQRALAEIYLLSFCDRVVTSAVSTFGYIAHGLAGVRPWVLLRPPSPVARAEPACVRSETVEPCLQALPRRIGWPPAGRAAENEARRWGRLRRASARAALVLCSLTMIPVVVVLHRCAVSSSWPDRVFEAKHIAGAGEQAMLHHHTSFADMWDPCTGVPRRPVFVRRRPRHTHWQLLLTPRSPPPPPDAPLCAKPASSTRRASRQSGLPPSAAPPAPSRPPSPPPAPLAPSRPPLSSAALLCAKPVSDPSTKRCRAG*	MGGSWRRRGTRRRRRWRWPRWRRQVPPGHGGGRGGQHGMAHGGAGKAAVGAHDGAADGGGGDRRGTARTGRRRRRGGDDGDGWRTRQHLQQDVAVEQDVGRLEVAVHERLRLGLVEEQQRRGYLRRDPEPLAPRDRRATACRNLFSFYFCLCPLLNFLI*
g52581.t1	Eukaryota	2409	69.07	2409	69.07	803	CM020522.1	33370199	33375456	+	rna-gnl|WGS:POTR|OsKitaake02g344200.2	Eukaryota	2169	49.05	1722	50.58	574	1591	202	453	homologous	same	MPKDKVFRVPPPENARLFQHYTRRARRHARCSCVRVCSWLLLMLVLLVVALTAFASVVYLVGQLLRRLSAAARQSAPFRADRPRPPSAAPPCTPTAPSTAFPAPLCAMPCCAASAASMAGRHLSSPSRPSPARLLRVLRLLQPPPIPIVPASAAASPSHGAPEDTPETSTRHDDDRLLGGLLSPAFDEHSCRSRYTSSLYRRRSPFRPSTYLVERLRRYEARHKRCGPGSALFQEAVEHLRSGRNAARSECQYVVWTPFNGLGNRMLALASTFLYALLTDRVLLVHAPPEFDGLFCEPFPGSSWTLPADFLITDFDGVFTMWSPTSYKNMRQAGTISNATAEQSLPAYVFLDLIQSFTDAAFCDDDQQVLAKFNWMVIKSDVYFAAMLFLMPAYERELTQLFPEKEAVFHHLARYLFHPSNDVWGIVHRFYEAYLARADELVGLQVRVFPEMPIPFDNMYEQIIRCSEQEGLLPKLGQTVVVTAANGSSVVAPSTKLTSILVTSLFPDYYDRIRGVYHARPTETGEYVAVHQPSHEREQRTEARGHNQRALAEIYLLSFCDRVVTSAVSTFGYIAHGLAGVRPWVLLRPPSPVARAEPACVRSETVEPCLQALPRRIGWPPAGRAAENEARRWGRLRRASARAALVLCSLTMIPVVVVLHRCAVSSSWPDRVFEAKHIAGAGEQAMLHHHTSFADMWDPCTGVPRRPVFVRRRPRHTHWQLLLTPRSPPPPPDAPLCAKPASSTRRASRQSGLPPSAAPPAPSRPPSPPPAPLAPSRPPLSSAALLCAKPVSDPSTKRCRAG*	MIISSRGWPPAGRAAENEARRWGRLRRASARAALVLCSLTMIPVVVVLHRCAVSSSWPDRVFEAKHIAGAGEQDMQDDLPDDLTASQYIGYDKFLGGLLQEGFDEVSCRSRYQFARYHKNFTRIPSSYLLERLRRQEALQKKCGPGTKSYKQAVKLLRSSQGVNMTTDCNYLFLTVHAGLGNRMLEIASAFLYALLTNRILLLDRYQEIGDLFCEPFPGTSWLMPSDFPLNYGEFTQSSPESYGNMLQNKVVGDNTDQSLAGSRPPYVFLYLDGNYEFHDKLFFCEDDQQFLQDVPWLIMRTDMYFIPSLFLIPSYQDELSRLFPEKDAVFHHLARYLFHPTNSIWYSVKGYYRSYLAKANKTVGIQIRIFEKEGILQKNGRFPYVLEQILSCAQNEKLLPEISMKDEAEAPTAPKNNQTIAVLTTSLSSWYSDQIQKKYSEHPTVDGTRVEVYQPSHEEYQRSKNKKHNMKALAEIYLLSMTDVLITSGFSTFGYAAQGLSGLTPWIMFRSENHAMPDPPCRRAMSIEPCFHQAPFYDCKAKRNADLGKMVPFVRHCEDVSWGLKVVNQTQW*
g52581.t1	Eukaryota	2409	69.07	2409	69.07	803	CM020522.1	33370199	33375456	+	rna-gnl|WGS:POTR|OsKitaake02g344000.1							3421	1395	463	homologous	same	MPKDKVFRVPPPENARLFQHYTRRARRHARCSCVRVCSWLLLMLVLLVVALTAFASVVYLVGQLLRRLSAAARQSAPFRADRPRPPSAAPPCTPTAPSTAFPAPLCAMPCCAASAASMAGRHLSSPSRPSPARLLRVLRLLQPPPIPIVPASAAASPSHGAPEDTPETSTRHDDDRLLGGLLSPAFDEHSCRSRYTSSLYRRRSPFRPSTYLVERLRRYEARHKRCGPGSALFQEAVEHLRSGRNAARSECQYVVWTPFNGLGNRMLALASTFLYALLTDRVLLVHAPPEFDGLFCEPFPGSSWTLPADFLITDFDGVFTMWSPTSYKNMRQAGTISNATAEQSLPAYVFLDLIQSFTDAAFCDDDQQVLAKFNWMVIKSDVYFAAMLFLMPAYERELTQLFPEKEAVFHHLARYLFHPSNDVWGIVHRFYEAYLARADELVGLQVRVFPEMPIPFDNMYEQIIRCSEQEGLLPKLGQTVVVTAANGSSVVAPSTKLTSILVTSLFPDYYDRIRGVYHARPTETGEYVAVHQPSHEREQRTEARGHNQRALAEIYLLSFCDRVVTSAVSTFGYIAHGLAGVRPWVLLRPPSPVARAEPACVRSETVEPCLQALPRRIGWPPAGRAAENEARRWGRLRRASARAALVLCSLTMIPVVVVLHRCAVSSSWPDRVFEAKHIAGAGEQAMLHHHTSFADMWDPCTGVPRRPVFVRRRPRHTHWQLLLTPRSPPPPPDAPLCAKPASSTRRASRQSGLPPSAAPPAPSRPPSPPPAPLAPSRPPLSSAALLCAKPVSDPSTKRCRAG*
g52583.t1	Eukaryota	840	62.98	840	62.98	280	CM020522.1	33378645	33382469	+	rna-gnl|WGS:POTR|OsKitaake02g344200.3	Eukaryota	2842	47.33	1806	52.88	602	3824	836	602	homologous	same	MERSGGGGADGDEERLPLHHGFETERAAPWAAAESKPPPPPRGRFGRASVRAALAVCFLAIPAVLLLQRWQAGSSPEWLFEIEPPADGDRDMQDDLPDDLTASQYIGYDKFLGGLLQEGFDEVSCRSSDQIQKKYSEHPTVDGTRVEVYQPSHEEYQRSKNKKHNMKALAEIYLLSMTDVLITSGFSTFGYAAQGLSGLTPWIMFRSENHAMPDPPCRRAMSIEPCFHQAPFYDCKAKRNADLGKMVPFVRHCEDVSWGLKLISRPARRTQTRRPLCPA*	MERSGGGGADGDEERLPLHHGFETERAAPWAAAESKPPPPPRGRFGRASVRAALAVCFLAIPAVLLLQRWQAGSSPEWLFEIEPPADGDRDMQDDLPDDLTASQYIGYDKFLGGLLQEGFDEVSCRSRYQFARYHKNFTRIPSSYLLERLRRQEALQKKCGPGTKSYKQAVKLLRSSQGVNMTTDCNYLFLTVHAGLGNRMLEIASAFLYALLTNRILLLDRYQEIGDLFCEPFPGTSWLMPSDFPLNYGEFTQSSPESYGNMLQNKVVGDNTDQSLAGSRPPYVFLYLDGNYEFHDKLFFCEDDQQFLQDVPWLIMRTDMYFIPSLFLIPSYQDELSRLFPEKDAVFHHLARYLFHPTNSIWYSVKGYYRSYLAKANKTVGIQIRIFEKEGILQKNGRFPYVLEQILSCAQNEKLLPEISMKDEAEAPTAPKNNQTIAVLTTSLSSWYSDQIQKKYSEHPTVDGTRVEVYQPSHEEYQRSKNKKHNMKALAEIYLLSMTDVLITSGFSTFGYAAQGLSGLTPWIMFRSENHAMPDPPCRRAMSIEPCFHQAPFYDCKAKRNADLGKMVPFVRHCEDVSWGLKLISRPARRTQTRRPLCPA*
g52583.t1	Eukaryota	840	62.98	840	62.98	280	CM020522.1	33378645	33382469	+	rna-gnl|WGS:POTR|OsKitaake02g344200.1	Eukaryota	2913	48.09	1773	52.4	591	3572	780	587	homologous	same	MERSGGGGADGDEERLPLHHGFETERAAPWAAAESKPPPPPRGRFGRASVRAALAVCFLAIPAVLLLQRWQAGSSPEWLFEIEPPADGDRDMQDDLPDDLTASQYIGYDKFLGGLLQEGFDEVSCRSSDQIQKKYSEHPTVDGTRVEVYQPSHEEYQRSKNKKHNMKALAEIYLLSMTDVLITSGFSTFGYAAQGLSGLTPWIMFRSENHAMPDPPCRRAMSIEPCFHQAPFYDCKAKRNADLGKMVPFVRHCEDVSWGLKLISRPARRTQTRRPLCPA*	MERSGGGGADGDEERLPLHHGFETERAAPWAAAESKPPPPPRGRFGRASVRAALAVCFLAIPAVLLLQRWQAGSSPEWLFEIEPPADGDRDMQDDLPDDLTASQYIGYDKFLGGLLQEGFDEVSCRSRYQFARYHKNFTRIPSSYLLERLRRQEALQKKCGPGTKSYKQAVKLLRSSQGVNMTTDCNYLFLTVHAGLGNRMLEIASAFLYALLTNRILLLDRYQEIGDLFCEPFPGTSWLMPSDFPLNYGEFTQSSPESYGNMLQNKVVGDNTDQSLAGSRPPYVFLYLDGNYEFHDKLFFCEDDQQFLQDVPWLIMRTDMYFIPSLFLIPSYQDELSRLFPEKDAVFHHLARYLFHPTNSIWYSVKGYYRSYLAKANKTVGIQIRIFEKEGILQKNGRFPYVLEQILSCAQNEKLLPEISMKDEAEAPTAPKNNQTIAVLTTSLSSWYSDQIQKKYSEHPTVDGTRVEVYQPSHEEYQRSKNKKHNMKALAEIYLLSMTDVLITSGFSTFGYAAQGLSGLTPWIMFRSENHAMPDPPCRRAMSIEPCFHQAPFYDCKAKRNADLGKMVPFVRHCEDVSWGLKVVNQTQW*
g52583.t1	Eukaryota	840	62.98	840	62.98	280	CM020522.1	33378645	33382469	+	rna-gnl|WGS:POTR|OsKitaake02g344200.2	Eukaryota	2169	49.05	1722	50.58	574	3572	510	138	homologous	same	MERSGGGGADGDEERLPLHHGFETERAAPWAAAESKPPPPPRGRFGRASVRAALAVCFLAIPAVLLLQRWQAGSSPEWLFEIEPPADGDRDMQDDLPDDLTASQYIGYDKFLGGLLQEGFDEVSCRSSDQIQKKYSEHPTVDGTRVEVYQPSHEEYQRSKNKKHNMKALAEIYLLSMTDVLITSGFSTFGYAAQGLSGLTPWIMFRSENHAMPDPPCRRAMSIEPCFHQAPFYDCKAKRNADLGKMVPFVRHCEDVSWGLKLISRPARRTQTRRPLCPA*	MIISSRGWPPAGRAAENEARRWGRLRRASARAALVLCSLTMIPVVVVLHRCAVSSSWPDRVFEAKHIAGAGEQDMQDDLPDDLTASQYIGYDKFLGGLLQEGFDEVSCRSRYQFARYHKNFTRIPSSYLLERLRRQEALQKKCGPGTKSYKQAVKLLRSSQGVNMTTDCNYLFLTVHAGLGNRMLEIASAFLYALLTNRILLLDRYQEIGDLFCEPFPGTSWLMPSDFPLNYGEFTQSSPESYGNMLQNKVVGDNTDQSLAGSRPPYVFLYLDGNYEFHDKLFFCEDDQQFLQDVPWLIMRTDMYFIPSLFLIPSYQDELSRLFPEKDAVFHHLARYLFHPTNSIWYSVKGYYRSYLAKANKTVGIQIRIFEKEGILQKNGRFPYVLEQILSCAQNEKLLPEISMKDEAEAPTAPKNNQTIAVLTTSLSSWYSDQIQKKYSEHPTVDGTRVEVYQPSHEEYQRSKNKKHNMKALAEIYLLSMTDVLITSGFSTFGYAAQGLSGLTPWIMFRSENHAMPDPPCRRAMSIEPCFHQAPFYDCKAKRNADLGKMVPFVRHCEDVSWGLKVVNQTQW*
g52583.t1	Eukaryota	840	62.98	840	62.98	280	CM020522.1	33378645	33382469	+	rna-gnl|WGS:POTR|OsKitaake02g344200.2	Eukaryota	2169	49.05	1722	50.58	574	3572	510	144	homologous	same	MERSGGGGADGDEERLPLHHGFETERAAPWAAAESKPPPPPRGRFGRASVRAALAVCFLAIPAVLLLQRWQAGSSPEWLFEIEPPADGDRDMQDDLPDDLTASQYIGYDKFLGGLLQEGFDEVSCRSSDQIQKKYSEHPTVDGTRVEVYQPSHEEYQRSKNKKHNMKALAEIYLLSMTDVLITSGFSTFGYAAQGLSGLTPWIMFRSENHAMPDPPCRRAMSIEPCFHQAPFYDCKAKRNADLGKMVPFVRHCEDVSWGLKLISRPARRTQTRRPLCPA*	MIISSRGWPPAGRAAENEARRWGRLRRASARAALVLCSLTMIPVVVVLHRCAVSSSWPDRVFEAKHIAGAGEQDMQDDLPDDLTASQYIGYDKFLGGLLQEGFDEVSCRSRYQFARYHKNFTRIPSSYLLERLRRQEALQKKCGPGTKSYKQAVKLLRSSQGVNMTTDCNYLFLTVHAGLGNRMLEIASAFLYALLTNRILLLDRYQEIGDLFCEPFPGTSWLMPSDFPLNYGEFTQSSPESYGNMLQNKVVGDNTDQSLAGSRPPYVFLYLDGNYEFHDKLFFCEDDQQFLQDVPWLIMRTDMYFIPSLFLIPSYQDELSRLFPEKDAVFHHLARYLFHPTNSIWYSVKGYYRSYLAKANKTVGIQIRIFEKEGILQKNGRFPYVLEQILSCAQNEKLLPEISMKDEAEAPTAPKNNQTIAVLTTSLSSWYSDQIQKKYSEHPTVDGTRVEVYQPSHEEYQRSKNKKHNMKALAEIYLLSMTDVLITSGFSTFGYAAQGLSGLTPWIMFRSENHAMPDPPCRRAMSIEPCFHQAPFYDCKAKRNADLGKMVPFVRHCEDVSWGLKVVNQTQW*
g52584.t1	Streptophyta	951	67.72	951	67.72	317	CM020522.1	33383737	33384958	+	rna-gnl|WGS:POTR|OsKitaake02g344300.1	Oryza	896	62.17	348	58.33	116	895	283			same	MSSFILPFLLPPSLSSLPLFSSPFERLGGSGGRGPEWRRRPRHRLPCLQAGLPSRKLRQGLRRGRGMGARAQPTPSWAREPLFEKAVTPSDVGKLNRLLVPKQHAEKHFPLRRTSSDASATAAAATCNSARACSSTSRTARGREKGLRAGDTIVFSGSAYGPDKLLFIDCKKNNTAAATGDEKPITSGEATRVVRLFGMDITGGGGDCRKRERAVEMGQEAFLMKRQCVVHQRTPALAGPPSRHRQRRFRTSGGRRCTELARWQAGLETGQAVARPPSPLRPPAAAATNASEQGREKGERKERREREREGGGRREG*	MEPIREGEGPPRRRHHSLLRLGVWPRQAALHRLQEEQHGGGHRRREANYKRRSNTRREAVRHGHHRRRRRLPEAGEGGGNGARGVLDEEAMRGSSAYSCPWCPAVITSNQFIYTS*
g52585.t1	Eukaryota	1827	67.49	1827	67.49	609	CM020522.1	33385833	33388351	+	rna-gnl|WGS:POTR|OsKitaake02g344400.1	Eukaryota	2200	63.36	1827	67.49	609	2518	1825	609	identical	same	MQVQQRKPKACAESAAAARGADQQQCDGRPLEAGEESLERSVPRKRKPAAAVAAAEKRWSSVAYVVLAAFVMATVFAVLGGRRPAVWIAATKALRRGSDDKSIPLARSAADKLLGGLLPEGFDEKSCRSRYESYLYRRNPGRRPSPHLVARLRMHEELQRRCGPNTESYNRAVQRLRDGGAAEADAHSPDDEQCKYVVSISYRGLGNRILAAASAFLYAVLTGRVLLVDPSNEMDELFCEPFPGTTWLLPRDFPLASSYANFSADTAESYGNMLKNKVLGTDGSTDGDMPAAQMPAFAYLHLDHDYGDGDKMFFCDDDQRLLSNIQWLVMRTDTYIVPSLFLVTTFQDELDALFPERDAVFHHLGRYLFHPANHVWGLVARYYRAYLATARQLVGVQVRVFDHRQAKSPHVVLEQITSCAWKEKLLPEVLDAVEDAAMPTPPTTPHGGSNNSKAVLITSLRPWFYERVKAMYWERATATGEDVSVHQPSHEEYQHFGEKSHDGKAWAEMYLLSLCDVLVTSGWSTFGYVAQGLGGLRPWVMYKPVNITAVPDPPCGRDVSMEPCFHSPPFYDCKTKRGVDTGTILPHVRHCDDVSWGLKLVDPNGSPN*	MQVQQRKPKACAESAAAARGADQQQCDGRPLEAGEESLERSVPRKRKPAAAVAAAEKRWSSVAYVVLAAFVMATVFAVLGGRRPAVWIAATKALRRGSDDKSIPLARSAADKLLGGLLPEGFDEKSCRSRYESYLYRRNPGRRPSPHLVARLRMHEELQRRCGPNTESYNRAVQRLRDGGAAEADAHSPDDEQCKYVVSISYRGLGNRILAAASAFLYAVLTGRVLLVDPSNEMDELFCEPFPGTTWLLPRDFPLASSYANFSADTAESYGNMLKNKVLGTDGSTDGDMPAAQMPAFAYLHLDHDYGDGDKMFFCDDDQRLLSNIQWLVMRTDTYIVPSLFLVTTFQDELDALFPERDAVFHHLGRYLFHPANHVWGLVARYYRAYLATARQLVGVQVRVFDHRQAKSPHVVLEQITSCAWKEKLLPEVLDAVEDAAMPTPPTTPHGGSNNSKAVLITSLRPWFYERVKAMYWERATATGEDVSVHQPSHEEYQHFGEKSHDGKAWAEMYLLSLCDVLVTSGWSTFGYVAQGLGGLRPWVMYKPVNITAVPDPPCGRDVSMEPCFHSPPFYDCKTKRGVDTGTILPHVRHCDDVSWGLKLVDPNGSPN*
g52586.t1	Poaceae	777	66.8	777	66.8	259	CM020522.1	33390924	33393675	+	rna-gnl|WGS:POTR|OsKitaake02g344500.1	Eukaryota	2011	47.24	1719	47.59	573	2236	393	113	homologous	same	MVYPGNKPSASTPRRTLASSTAERGEPLVRHRITGTPDAVACTAPREKKRKPPPPPTCRPLPAHAEVAPPPAPFTDDVATKWLSSLPWPLIALRLSSCHGVTPREAFLTSRFSTANPRGSRGLSTIRMDLKERIRRSPTPPTQGEELLAASPAGPRGGRKGRAVVLPLSAAALVACAVVLLLLAGGSAARRGQFVGADPTVLPSRGGGVGDLHLSQSKSNDGENVTIASSEVVNDKLLGGSQWFEAMAIIQARKPHRT*	MDLKERIRRSPTPPTQGEELLAASPAGPRGGRKGRAVVLPLSAAALVACAVVLLLLAGGSAARRGQFVGADPTVLPSRGGGVGDLHLSQSKSNDGENVTIASSEVVNDKLLGGLLTTGFDEQSCLSRYQSVLYRKASSHFPSAYLLERLREHEALQKKCGPHTESYKKAIEQLKAGQGAKVMECNYLVWVAYSGLGNRILTMASAFLYAILTRRVLLVDSDKGTADLFCEPFPETSWLLPPKFPIKQFKNFSNGSPESYGNMLKNKAIRSNPAFLYLHMAHDYSDYDKLFFCEDNQQYLRNIPWLILKSDNYFVPSLFLIPAYQEELTRLFPQRDSVFHHLGRYLFHPSNVVWGMVTRYYDSYLARADERLGIQIRVFDPEPGPFQHVLDQVLACTLKENLLPAINSKQPIVSTRHSRLKSVLITSLNSGYYEKIRSMYWEHPTTNGEMISFHQPSHEEHQNSDKKMHNMKAWAEIYLLSLSDVMVTSAWSTFGYVAQGLSGLRPWLLFKPENRIAPDPPCRQVLSMEPCFHAPPFYDCKAKRGADTGKFVPYVSHCEDMSWGLKLVDQSEW*
g52587.t1	Eukaryota	786	51.02	786	51.02	262	CM020522.1	33394265	33396092	-	rna-gnl|WGS:POTR|OsKitaake02g344600.1	Eukaryota	1161	48.66	786	51.02	262	1827	780	262	identical	same	MASLGANSHGRVLHTCTLSPKPVTALSRSMAAIPGHHVFQSPRARIAVRASTERATWLPGLDPPPHLDGTLPGDFGFDPLGLGEEPANLKWYVQAELVHCRFAMAGVAGILATDLIRVSGINNLPVWFEAGATKFDFANTTALFFVQLLLMGFAETKRYMDFINPGSQAEEGTFLGIEAALAGSQPGYPGGPLFNPLGLAKDIENADEAKLKEIKNGRLAMVAMLGFIVQASVTHVGPIDNLLTHLSDPFNKNIIHTLSSS*	MASLGANSHGRVLHTCTLSPKPVTALSRSMAAIPGHHVFQSPRARIAVRASTERATWLPGLDPPPHLDGTLPGDFGFDPLGLGEEPANLKWYVQAELVHCRFAMAGVAGILATDLIRVSGINNLPVWFEAGATKFDFANTTALFFVQLLLMGFAETKRYMDFINPGSQAEEGTFLGIEAALAGSQPGYPGGPLFNPLGLAKDIENADEAKLKEIKNGRLAMVAMLGFIVQASVTHVGPIDNLLTHLSDPFNKNIIHTLSSS*
g52588.t1	Viridiplantae	1233	68.21	1233	68.21	411	CM020522.1	33397042	33399779	-	rna-gnl|WGS:POTR|OsKitaake02g344700.1	Viridiplantae	1642	57.55	729	72.57	243	1286	715	238	homologous	same	MVPRVERGGGGFHLPNSEREDSLFIRALISVVSGDTTVPTLLPEPTMATVVAGAATCARCGVDGCIGVDCEVVVLAAAAGSSCSDEEDEGECTTGAVASGGVTGGVGKRRPRRRSGGEGSRYRGVRRRPWGKWAAEIRDPRRAVCKWLGTFDTAEDAARAYDVAALEFRGQRAKLNFPASTAAQQPRPLLHHNLRENCGSNASSPVHAPEHARTAAAAKDQEIWDGLREIMMLDDGSFCATAWRRACTPRHRLSRAATLPWPPSSPLNHVSTAASSFDRAAIVGARSPFFWIRTSSLPSAVLAVDTYAWVLEEAKHHDDDDFVVGWGLRGLAGCYCCCSLKANQRYCCFRISFVLAILGVTATSASARTPWETVPTGTSSALLGLDAAPVPPQLFVDGQYSGSRRSGHAA*	MVPRVERGGGGFHLPNSEREDSLFIRALISVVSGDTTVPTLLPEPTMATVVAGAATCARCGVDGCIGVDCEVVVLAAAAGSSCSDEEDEGECTTGAVASGGVTGGVGKRRPRRRSGGEGSRYRGVRRRPWGKWAAEIRDPRRAVCKWLGTFDTAEDAARAYDVAALEFRGQRAKLNFPASTAAQQPRPLLHHNLRENCGSNASSPVHAPEHARTAAAAKDQEIWDGLREIMMLDDGSFWSMP*
g52599.t1	cellular organisms	1287	64.65	1287	64.65	429	CM020522.1	33437742	33439308	+	rna-gnl|WGS:POTR|OsKitaake02g344800.1	cellular organisms	1742	58.55	1287	64.65	429	1566	1283	429	identical	same	MASKRFLSLSLLILLLGFSSSLAAGQVLFQGFNWESWKENGGWYNMLMGKVDDIAAAGITHVWLPPPSQSVAEQGYMPGRLYDLDASKYGNEAQLKSLIEAFHGKGVQVIADIVINHRTAEHKDGRGIYCLFEGGTPDSRLDWGPHMICRGDPYGDGTGNPDTGADFGAAPDIDHLNKRVQRELIGWLDWLKMDIGFDAWRLDFAKGYSADVAKIYIDATEPSFAVAEIWTSLAYGGDGKPDYDQNAHRQELVNWVDRVGGANSNATTFDFTTKGILNVAVEGELWRLRGEDGKAPGMIGWWPAKATTFIDNHDTGSTQHMWPFPSDKVMQGYAYILTHPGNPCIFYDHFFDWGHKEEIERLVSIRNRQGIHPASELRIMEADSDLYLAEIDGKVITKVGPRYDVEHLIPEGFQVVAHGDGYAVWEKI*	MASKRFLSLSLLILLLGFSSSLAAGQVLFQGFNWESWKENGGWYNMLMGKVDDIAAAGITHVWLPPPSQSVAEQGYMPGRLYDLDASKYGNEAQLKSLIEAFHGKGVQVIADIVINHRTAEHKDGRGIYCLFEGGTPDSRLDWGPHMICRGDPYGDGTGNPDTGADFGAAPDIDHLNKRVQRELIGWLDWLKMDIGFDAWRLDFAKGYSADVAKIYIDATEPSFAVAEIWTSLAYGGDGKPDYDQNAHRQELVNWVDRVGGANSNATTFDFTTKGILNVAVEGELWRLRGEDGKAPGMIGWWPAKATTFIDNHDTGSTQHMWPFPSDKVMQGYAYILTHPGNPCIFYDHFFDWGHKEEIERLVSIRNRQGIHPASELRIMEADSDLYLAEIDGKVITKVGPRYDVEHLIPEGFQVVAHGDGYAVWEKI*
g526.t1	Oryza	732	76.78	732	76.78	244	CM020530.1	2599923	2600715	-	rna-gnl|WGS:POTR|OsKitaake10g020700.1	cellular organisms	1350	60.37	1050	67.24	350	792				same	MPSTSHRAVAADQAAAATVAMNSMPSASPRAPVPLLPPTSPRAPRCRHYRELPHTRSALGGGGGGGRADPPLPAVAILNGAREAASLPSPRFNRRLPTRPAAPPAPGLTRGQLRRPRNRRRHRLFPATSTPASPPPAVARPLSAATTHHQMPPPPLRPAANCVPAGSGRAGADPDVCHHRRRASSRATRVLNGRSPAAAVPAGARLCRRPLKRRRGKDGGGEEEEDGGSVASRVAHGEGDARA*	MATVIISYLLVLVLAGAVAVEAILGAPPAPGTSTAKVPAVLAFGDSIVDTGNNNYLPTIVRSNFPPYGRDFPGGKATGRFSDGKISIDLLASALGVKEMVPPYLNKSLSTEELKTGVSFASAGSGYDNATCRTMMTPLTVERQLQLFDEYKARLAGAAVPDRALYLLCWGTNDVIQHFTVSDGMTEPEYADFMAARAVAAVRGLVARGARLLVVVGAPPVGCVPAQRIIAGGVRRQCATPRNQVALLYNRKLGQEIGRLNAKLAGVKIVLVDLYNILADVMHRYQALGFKNGKDACCGYIGLAASVLCNFASPLCNDPPQYVFFDSYHPTERAYKLMVDEVIKRYLRFL*
g52600.t1	cellular organisms	1737	66.38	1737	66.38	579	CM020522.1	33440136	33444674	-	rna-gnl|WGS:POTR|OsKitaake02g344900.1	cellular organisms	1616	58.97	1305	63.22	435	1865	1269	424	homologous	same	MQVLNTMVNKHFLSLSVLIVLLGLSSNLTAGQVLFQGFNWESWKENGGWYNFLMGKVDDIAAAGITHVWLPPPSHSVGEQGYMPGRLYDLDASKYGNEAQLKSLIEAFHGKGVQVIADIVINHRTAEHKDGRGIYCLFEGGTPDSRLDWGPHMICRDDPYGDGTGNPDTGADFAAAPDIDHLNKRVQRELIGWLDWLKMDIGFDAWRLDFAKGYSADMAKIYIDATEPSFAVAEIWTSMANGGDGKPNYDQNAHRQELVNWVDRVGGANSNATAFDFTTKGILNVAVEGELWRLRGEDGKAPGMIGWWPAKATTFVDNHDTGSTQHLWPFPSDKVMQGYAYILTHPGNPCIFYDHFFDWGLKEEIERLVSIRNRQGIHPASELRIMEADSDLYLAEIDGKVITKIGPRYDVEHLIPEGFQVVAHERVAVERAVAGCTRRTRRIQCREGRGSTAADLGSGGEEVRGNSIQKASAHMADLVVVRAGSGGAQLRRSSAAEARRPEATPSSRRRRAGTQVEAAVGRRLAAAARWRIEAVDPGLPPFSHSPAATTPSPSLRSARGPRWRLRRCSTAVEAGRAH*	MQVLNTMVNKHFLSLSVLIVLLGLSSNLTAGQVLFQGFNWESWKENGGWYNFLMGKVDDIAAAGITHVWLPPPSHSVGEQGYMPGRLYDLDASKYGNEAQLKSLIEAFHGKGVQVIADIVINHRTAEHKDGRGIYCLFEGGTPDSRLDWGPHMICRDDPYGDGTGNPDTGADFAAAPDIDHLNKRVQRELIGWLDWLKMDIGFDAWRLDFAKGYSADMAKIYIDATEPSFAVAEIWTSMANGGDGKPNYDQNAHRQELVNWVDRVGGANSNATAFDFTTKGILNVAVEGELWRLRGEDGKAPGMIGWWPAKATTFVDNHDTGSTQHLWPFPSDKVMQGYAYILTHPGNPCIFYDHFFDWGLKEEIERLVSIRNRQGIHPASELRIMEADSDLYLAEIDGKVITKIGPRYDVEHLIPEGFQVVAHGDGYAIWEKI*
g52601.t1	cellular organisms	369	56.91	369	56.91	123	CM020522.1	33447668	33448331	-	rna-gnl|WGS:POTR|OsKitaake02g345000.1	cellular organisms	662	48.94	369	56.91	123	663	365	123	identical	same	MEGSNLKSAALLEQLRVHLASGAGKELVEKIGFVYQLNISPKKLAFDEEVFVVDLKKGVVSKGPYEGKPDATFSFTDDDFLAISSGKLNPQMAFIMGKLKIKGSISAAQKFTPDIFPKPSKL*	MEGSNLKSAALLEQLRVHLASGAGKELVEKIGFVYQLNISPKKLAFDEEVFVVDLKKGVVSKGPYEGKPDATFSFTDDDFLAISSGKLNPQMAFIMGKLKIKGSISAAQKFTPDIFPKPSKL*
g52601.t1	cellular organisms	369	56.91	369	56.91	123	CM020522.1	33447668	33448331	-	rna-gnl|WGS:POTR|OsKitaake02g345000.2	Viridiplantae	631	48.97	267	58.43	89	663	263	86	homologous	same	MEGSNLKSAALLEQLRVHLASGAGKELVEKIGFVYQLNISPKKLAFDEEVFVVDLKKGVVSKGPYEGKPDATFSFTDDDFLAISSGKLNPQMAFIMGKLKIKGSISAAQKFTPDIFPKPSKL*	MEGSNLKSAALLEQLRVHLASGAGKELVEKIGFVYQLNISPKKLAFDEEVFVVDLKKGVVSKGPYEGKPDATFSFTDDDFLAISSGVN*
g52602.t1	cellular organisms	1923	65.73	1923	65.73	641	CM020522.1	33448794	33451812	-	rna-gnl|WGS:POTR|OsKitaake02g345100.1	cellular organisms	2046	64.08	1506	65.67	502	2880	1502	502	homologous	same	MFVNFPPVAAISRSICPFELAKSQQQRPRAPSLLCNKQPHAPHPWPPSSQQRTTTTTVSSHGLFRLPTALSPPVLTRGSIPPPPSRRPHPPRAVVDRVRAVLLDTGRGRCRVGGAAGAAGGAARGAEKVKLGKEPISLFMEGGIKELAKMPMEEIEADKLSKEDIDVRLKWLGLFHCHKHQYGRFMMRLKLPNGVTTSEQTRYLASVIEAYGKDGCADVTTRQNWQIRGVTLPDVPAILDGLNAVGLTSLQSGMDNVRNPVGNPLAGIDPDEIVDTRSYTNLLSYITSNFQGNPTITNLPRKWNVCVIGSHDLYEHPHINDLAYMPAVKDGKFGFNLLVGGFISPKRWEEALPLDAWVPGDDIIPVCKAVLEAYCDLGTRGNRQKTRMMWLIDELGMEVFWSEVEKRMPNGVLERAAPEDLIDKKWQRRDYLGVHPQKQEGLSYVGLHVPVGRVQAADMFELARLADEYGSGELRLTVEQNIVIPNVKDEKVEALLAEPLLQKFSPQPSLLLKGLVACTGNQFCGQAIIETKQRALLVTSQVEKLVSVPRAVRMHWTGCPNSCGQVQVADIGFMGCLTKDSAGKIVEAADIFVGGRVGSDSHLAGVYKKSVPCDELAPIVADILVERFGAVRREREENEE*	MEGGIKELAKMPMEEIEADKLSKEDIDVRLKWLGLFHCHKHQYGRFMMRLKLPNGVTTSEQTRYLASVIEAYGKDGCADVTTRQNWQIRGVTLPDVPAILDGLNAVGLTSLQSGMDNVRNPVGNPLAGIDPDEIVDTRSYTNLLSYITSNFQGNPTITNLPRKWNVCVIGSHDLYEHPHINDLAYMPAVKDGKFGFNLLVGGFISPKRWEEALPLDAWVPGDDIIPVCKAVLEAYCDLGTRGNRQKTRMMWLIDELGMEVFWSEVEKRMPNGVLERAAPEDLIDKKWQRRDYLGVHPQKQEGLSYVGLHVPVGRVQAADMFELARLADEYGSGELRLTVEQNIVIPNVKDEKVEALLAEPLLQKFSPQPSLLLKGLVACTGNQFCGQAIIETKQRALLVTSQVEKLVSVPRAVRMHWTGCPNSCGQVQVADIGFMGCLTKDSAGKIVEAADIFVGGRVGSDSHLAGVYKKSVPCDELAPIVADILVERFGAVRREREENEE*
g52603.t1	Oryza	648	71.76	648	71.76	216	CM020522.1	33457720	33458890	+	rna-gnl|WGS:POTR|OsKitaake02g345200.1	Oryza	783	70.24	783	70.24	261	1170	644	215	homologous	same	MHAHLRHPPVSTSLRLVTRLVPLRQPLAGVAPRPEEPHTVVDGKEKKEGKGKAPTPASRRCTRQAAAATAQVELALPPCRRRRARTRPARAELADTSPARTAAVGDHSPGTRPATPPPCVPSSPMPLAPMTSGKGDRWIWPSVRRERHRHASYEDGDGAPSSPTMVMATVLCKLSSSSLRRPQTAAAFAHRRSARSPPPRLPTAVPPAARSSRRI*	MRLLHTEGFARALPPNPKHPEAPATHRGQGQRRGSFVISQRGQNFWHAHLRHPPVSTSLRLVTRLVPLRQPLAGVAPRPEEPHTVVDGKEKKEGKGKAPTPASRRCTRQAAAATAQVELALPPCRRRRARTRPARAELADTSPARTAAVGDHSPGTRPATPPPCVPSSPMPLAPMTSGKGDRWIWPSVRRERHRHASYEDGDGAPSSPTMVMATVLCKLSSSSLRRPQTAAAFAHRRSARSPPPRLPTAVPPAARSSRRI*
g52605.t1	Oryza sativa	438	73.29	438	73.29	146	CM020522.1	33459237	33460517	+	rna-gnl|WGS:POTR|OsKitaake02g345333.1	Oryza sativa	582	68.56	582	68.56	194	1280	436	194	homologous	same	MEDADVGEARPENVTSEAVQPWCATRRRSSSAIGMTWPAKGLAMRMTCDGDGRAVACGRALPRRHLHPARRAPPPSVPCIATACTSPPCTAAGSPVPLRHLRPCCALPPPAPGPPCAAAGRAVRPMFLTACATACSNRGTTPLLL*	MEDADVGEARPENVTSEAVQPWCATRRRSSSAIGMTWPAKGLAMRMTCDGDGRGDDGGSRGIWGFFWCPGLYCSAKGIFANELSTLGRREREGKKSAPVPPAVACGRALPRRHLHPARRAPPPSVPCIATACTSPPCTAAGSPVPLRHLRPCCALPPPAPGPPCAAAGRAVRPMFLTACATACSNRGTTPLLL*
g52608.t1	Oryza	354	63.84	354	63.84	118	CM020522.1	33463229	33465223	-	rna-gnl|WGS:POTR|OsKitaake02g345366.1	Oryza sativa	522	67.82	522	67.82	174	945	222	74	homologous	same	MPTGFAFAITIADAQRLALRGISGVGGGVWTDDGHPKRKAEGRRRPARQGTASSQEARDCLQPSAQPAKRRAAGPPQTEPNPPDVRSLMVAWELDEGVSIRDLDKARGDGGGRWEGD*	MTAASRRPLPLRPPPPVRRRVGPPSSSSSGPRPARRRGDVGDESFEALEAAAAMGFLSSPPPAAAAFLFLCAVSCVTCADIADAQRLALRGISGVGGGVWTDDGHPKRKAEGRRRPARQGTASSQEARDCLQPSAQPAKRRAAGPPQTEPNPPDGEWHGLSRSKSRWANMAIP*
g52609.t1	Tracheophyta	1038	67.92	1038	67.92	346	CM020522.1	33467484	33471666	+	rna-gnl|WGS:POTR|OsKitaake02g345400.1	Tracheophyta	936	63.57	558	70.97	186	1269	538	180	homologous	same	MLRLPRPTKTLKSLIILIAWEFWCELHLLLIPLTAQRKRKAAAAGGGEDKNPIAAAASRASKLSSPTSPLRLAGRGPEEEEEGGPTRRRTGGGGRRGRGRRLAAVMEKVSHLMNGGCGGVGKRRGLPAAGVGLGLQKQNSWSPDMERDEAWERRRGMNKGSSSSSALRRVRSVTDDDLDELRGCMDLGFGFEAAGCPLCGAGRSRLVETLPALDLYYAVHGNAGGGGGGAGEVCAAASPCSCGASSSDVSEESPLGSPMSILSPGDTPETVKMRLKQWAQVVALSAVVRLAPNGGGGMHAAQGHTRHVRQAHGGVAVNSNAVSPCKDCVLVTGNQVFSFTILQLL*	MEKVSHLMNGGCGGVGKRRGLPAAGVGLGLQKQNSWSPDMERDEAWERRRGMNKGSSSSSALRRVRSVTDDDLDELRGCMDLGFGFEAAGCPLCGAGRSRLVETLPALDLYYAVHGNAGGGGGGAGEVCAAASPCSCGASSSDVSEESPLGSPMSILSPGDTPETVKMRLKQWAQVVALSVRNRC*
g5261.t1	cellular organisms	798	55.01	798	55.01	266	CM020530.1	24014797	24017607	+	rna-gnl|WGS:POTR|OsKitaake10g208300.1	cellular organisms	1161	52.28	798	55.01	266	2810	796	266	identical	same	MGRRHGGGGGGGGGRGRGGRGRGGGEEDDLHLHKAARSGDLAAAESLCEANPLALNSRDRLSRTPLHLAAWAGHVELVKCLCKHKADVGAAAMDDTAAIHFASQKGHVEVVRELLASGASVKAKNRKGFTALHFASQNSHLELVKYLVKKGADIAAKTKGGQTALHVAEKDDVRDFLKECEQSLKKGGELPSEKKDDSVSTIAEKPDDDKSSGEATKDEDEAGFGEKRKSDGIAAALRSPELKKAKVSLGHLISANDMEEEEEAD*	MGRRHGGGGGGGGGRGRGGRGRGGGEEDDLHLHKAARSGDLAAAESLCEANPLALNSRDRLSRTPLHLAAWAGHVELVKCLCKHKADVGAAAMDDTAAIHFASQKGHVEVVRELLASGASVKAKNRKGFTALHFASQNSHLELVKYLVKKGADIAAKTKGGQTALHVAEKDDVRDFLKECEQSLKKGGELPSEKKDDSVSTIAEKPDDDKSSGEATKDEDEAGFGEKRKSDGIAAALRSPELKKAKVSLGHLISANDMEEEEEAD*
g52610.t1	Streptophyta	1074	65.74	1074	65.74	358	CM020522.1	33471727	33475892	-	rna-gnl|WGS:POTR|OsKitaake02g345500.1	Streptophyta	1989	57.57	1074	65.74	358	4165	1070	358	identical	same	MDFPGGSGRQQQLPPMTPLPLARQGSVYSLTFDEFQSTLGGVGKDFGSMNMDELLRSIWTAEESHAVGAATTTTATTASVAAAEHAAVGAPPVQRQGSLTLPRTLSQKTVDEVWRDMMCFGGGGASTAPAAAEPPPPAHRQQTLGEITLEEFLVRAGVVREDMSVPPVPPAPTPTAAAVPPPPPPQQQTPMLFGQSNVFPPMVPPLSLGNGLVSGAVGHGGGGAASLVSPVRPVSSNGFGKMEGGDLSSLSPSPVPYVFKGGLRGRKAPGIEKVVERRQRRMIKNRESAARSRQRKQAYMMELEAEVAKLKELNDELQKKQDEMLEQQKNEVLERMSRQVGPTAKRICLRRTLTGPW*	MDFPGGSGRQQQLPPMTPLPLARQGSVYSLTFDEFQSTLGGVGKDFGSMNMDELLRSIWTAEESHAVGAATTTTATTASVAAAEHAAVGAPPVQRQGSLTLPRTLSQKTVDEVWRDMMCFGGGGASTAPAAAEPPPPAHRQQTLGEITLEEFLVRAGVVREDMSVPPVPPAPTPTAAAVPPPPPPQQQTPMLFGQSNVFPPMVPPLSLGNGLVSGAVGHGGGGAASLVSPVRPVSSNGFGKMEGGDLSSLSPSPVPYVFKGGLRGRKAPGIEKVVERRQRRMIKNRESAARSRQRKQAYMMELEAEVAKLKELNDELQKKQDEMLEQQKNEVLERMSRQVGPTAKRICLRRTLTGPW*
g52613.t1	cellular organisms	1197	64.91	1197	64.91	399	CM020522.1	33478513	33480143	-	rna-gnl|WGS:POTR|OsKitaake02g345600.1	cellular organisms	1230	64.23	1230	64.23	410	1630	1192	410	homologous	same	MGSKRRVILLPTLGVVVLAIAAAVLLHAGEAADVANGQFARASGTRFTVGGRPFYSNGFNAYWLMYMASDPGDRSKAAGVLQQAASLRATLVRTWAFSDGGYRPLQKSPGVYNEDMFMGLDFVIAEAKKRGLYLILSLVNNWDGFGGKKQYVQWARDQGHNLGSDDDFFRSDAVLTRVNKITGVAYKDDPTIFAWELINEPRCQSDLSGKTLQAWVTEMAGYVKSVDPNHMVEIGLEGFYGESMHKNFNPGYTVGTDFIANNLVPAVDFATIHSYPDQWVSGASSDEQVAFMRKWMADHIRDSAAVLRKPLLVTEFGWSARSNGYTVAARDAYFRTVYDAVYASAREGGACAGGLFWQVMAPGMESWTDGYEVVLERSKSTADVVAHQCARIAGLSPA*	MGSKRRVILLPTLGVVVLAIAAAVLLHAGEAADVANGQFARASGTRFTVGGRPFYSNGFNAYWLMYMASDPGDRSKAAGVLQQAASLRATLVRTWAFSDGGYRPLQKSPGVYNEDMFMGLDFVIAEAKKRGLYLILSLVNNWDGFGGKKQYVQWARDQGHNLGSDDDFFRSDVTKQFYKNHVKAVLTRVNKITGVAYKDDPTIFAWELINEPRCQSDLSGKTLQAWVTEMAGYVKSVDPNHMVEIGLEGFYGESMHKNFNPGYTVGTDFIANNLVPAVDFATIHSYPDQWVSGASSDEQVAFMRKWMADHIRDSAAVLRKPLLVTEFGWSARSNGYTVAARDAYFRTVYDAVYASAREGGACAGGLFWQVMAPGMESWTDGYEVVLERSKSTADVVAHQCARIAGLSPA*
g52614.t1	Embryophyta	1512	60.38	1512	60.38	504	CM020522.1	33481597	33487004	-	rna-gnl|WGS:POTR|OsKitaake02g345700.1	Streptophytina	2497	51.86	1767	54.9	589	5048	1162	530	homologous	same	MGGPHTVAVYRAGPTTFPTHPAPPDTPRDPPLTRGVHDADGVHVFAAGRVHTSAAPSQFPHSTATTPSASSGNATARSSMRRLEPGLGFPDSASAAAAADRRHHPARRKKPPPQRRRRPAAAAAPAVGPRGATDPDPAPSPLRVHGIGIGSHASRGTAPRGEEEEEEEEWRGDGDAGSEEEEGEAVSDSFSHSLRECQKQRKLRAEGAALLLSPAKHELTGGGGGSIELLVLSPRCLVGGNVGGMSKSSTASSRSRSGTFPSPGTPNYHRHCASTMQYPKGWSSERVPLGGGCQPRRLTIDGPSQRVAHLATQAEYRVLMRLLRRLCPALMVFWQRLILQHILLFLLGFSCQSTCAMVTSAVEEKKLHKMINCKACEEKLLPFPVDDQVTVTRWSKRHVTRGSDRRSTNIVEWRKKTIETRAPSFDEKERESCVSKCKREEAKITAWENLQKAKAEAAIRKLEMKLEKKRNFLDVAAHVSQQIRINQEVRFFLAVAAGGDGVI*	MRRLEPGLGFPDSASAAAAADRRHHPARRKKPPPQRRRRPAAAAAPAVGPRGATDPDPAPSPLRVHGIGIGSHASRGTAPRGEEEEEEEEWRGDGDAGSEEEEGEAVSDSFSHSLRECQKQRKLRAEGAALLLSPAKHELTGGGGGSIELLVLSPRCLVGGNVGGMSKSSTASSRSRSGTFPSPGTPNYHRHCASTMQYPKGWSSERVPLGGGTNRRYGGSGVVLPFNNGRKLPSKWEDAEKWILSPVSCDGIGRMSAPAPHHRRPKSKSGPLGHPGGIPGAYAAASPFVPCFDGVLAAANFAAHSPFSAGVLMPEHVRNGDFSSGRGRSGDDGSSRSYSAEKDPYILRSASIHAWTETLMEASAFANISEETAQDDKLQGLRGETPAISSPIIKKDVATQMSPDDSISSSPKARHSCSSLPSGHPIKEPNSNALKPEVRDVQVDDQVTVTRWSKRHVTRGSDRRSTNIVEWRKKTIETRAPSFDEKERESCVSKCKREEAKITAWENLQKAKAEAAIRKLEMKLEKKRSSSMDRILGKLRTAQKKAQDMRSAVSVSEDQCGVRATKKASYLRRTGKSFSCCFTYRAC*
g52614.t1	Embryophyta	1512	60.38	1512	60.38	504	CM020522.1	33481597	33487004	-	rna-gnl|WGS:POTR|OsKitaake02g345700.2	Streptophytina	2963	52.28	1272	48.58	424	5050	670	365	homologous	same	MGGPHTVAVYRAGPTTFPTHPAPPDTPRDPPLTRGVHDADGVHVFAAGRVHTSAAPSQFPHSTATTPSASSGNATARSSMRRLEPGLGFPDSASAAAAADRRHHPARRKKPPPQRRRRPAAAAAPAVGPRGATDPDPAPSPLRVHGIGIGSHASRGTAPRGEEEEEEEEWRGDGDAGSEEEEGEAVSDSFSHSLRECQKQRKLRAEGAALLLSPAKHELTGGGGGSIELLVLSPRCLVGGNVGGMSKSSTASSRSRSGTFPSPGTPNYHRHCASTMQYPKGWSSERVPLGGGCQPRRLTIDGPSQRVAHLATQAEYRVLMRLLRRLCPALMVFWQRLILQHILLFLLGFSCQSTCAMVTSAVEEKKLHKMINCKACEEKLLPFPVDDQVTVTRWSKRHVTRGSDRRSTNIVEWRKKTIETRAPSFDEKERESCVSKCKREEAKITAWENLQKAKAEAAIRKLEMKLEKKRNFLDVAAHVSQQIRINQEVRFFLAVAAGGDGVI*	MSKSSTASSRSRSGTFPSPGTPNYHRHCASTMQYPKGWSSERVPLGGGTNRRYGGSGVVLPFNNGRKLPSKWEDAEKWILSPVSCDGIGRMSAPAPHHRRPKSKSGPLGHPGGIPGAYAAASPFVPCFDGVLAAANFAAHSPFSAGVLMPEHVRNGDFSSGRGRSGDDGSSRSYSAEKDPYILRSASIHAWTETLMEASAFANISEETAQDDKLQGLRGETPAISSPIIKKDVATQMSPDDSISSSPKARHSCSSLPSGHPIKEPNSNALKPEVRDVQVDDQVTVTRWSKRHVTRGSDRRSTNIVEWRKKTIETRAPSFDEKERESCVSKCKREEAKITAWENLQKAKAEAAIRKLEMKLEKKRSSSMDRILGKLRTAQKKAQDMRSAVSVSEDQCGVRATKKASYLRRTGKSFSCCFTYRAC*
g52615.t1	Eukaryota	936	57.16	936	57.16	312	CM020522.1	33489925	33493342	+	rna-gnl|WGS:POTR|OsKitaake02g345800.1	Eukaryota	4609	47.58	2409	48.82	803	3417	927	410	homologous	same	MAAEPAAAEAMDVEAPARPTTTTSTVSTSKGKSPHDLLAETRASVEEVAARILAIKKDDAPRTELRELVAQMSLLLITLRQANREILMEEDRVKAETEAAKAPVDSTTLQLHNLLYEKNHYVKAIRACLDFQTKYPGIELVPTEEFHRAAPADIRDKTLAADASHDLMLKRLNFELVQRKELCKLHEKLEQRKSSLMLRCLLNSKLSRKMLALCQMVIIEWMTMQLMMKKMLKEEGQDSKGLDHDILCNLFPDDTGLELPHQMAKLYAGESIEKCGLVIWACFIPSAESCTDYFAENPLTEGCTDGSYVAA*	MAAEPAAAEAMDVEAPARPTTTTSTVSTSKGKSPHDLLAETRASVEEVAARILAIKKDDAPRTELRELVAQMSLLLITLRQANREILMEEDRVKAETEAAKAPVDSTTLQLHNLLYEKNHYVKAIRACLDFQTKYPGIELVPTEEFHRAAPADIRDKTLAADASHDLMLKRLNFELVQRKELCKLHEKLEQRKSSLLDTIANQKKFLSSLPTHLKSLKKASLPVQQQLGMQHTKKLKQHHAAELLPTPLYIVYTQFLGQKEAFGENIEVEITGSTKDAQMFAQQQAKQENAGTLSNGDNRVDDDAIDDEEDAQRRRSRSRKSVVKEASNSVVAYQLHPLKVILHVYDTEESGAKRRKLMVLRFDYLAKLNVVCVGIEDSKGLDHDILCNLFPDDTGLELPHQMAKLYAGEVPNFSEKDSRPYKWAQHLAGIDFLPEVPLSVGDDSNRASRSADLSSGLALYRQQNRAQTILQRIRSRKVAQMALTWQLDYLTKLKWPQIEHENAPWASRTPLCSLHSWSFTGIFPEPAPRSPLMVVGAAGSVDSDMERRSVTHWEETESTREDGELLAVVPAENTPSVSKISHSEVSPEVRNHSRGLSLISKSATPSKLSISHSFGRNEDDLDLLMYSDSELEEQTFVDQEVEKVNLATDKSWEDYASREFTLVLSKTLKNGPKVMLEAKIAISMEYPVRPPFFTLQLLSGKTEALKWHNDLRAMEAEVNLHILQVVPSSYEDYILTHQILCLAMLFDMHFDEDHGKRKVTSVIDVGLCKPVSGTMLTRSVRGRDRRQTIYWRSADCSSSCL*
g52616.t1	Eukaryota	1449	64.67	1449	64.67	483	CM020522.1	33495301	33498418	-	rna-gnl|WGS:POTR|OsKitaake02g345900.1	Eukaryota	2626	54.87	1449	64.67	483	3117	1444	483	identical	same	MAGAGEYGGGGGGGGGFGGDFMVLRPDKGGIGDLFHLLWSCKVAENAAVDCPIGTEIAERRRRWALFVSLVAQMLLLWTKKPMALLGGGTEYWMNLLNENGGSVFMLITNALQGKVKMPDKSSINYRSCIGLLDTRIDLDEKIKPEDRNYHAALSIMAAKLAYENELVVRTVVQNHWQMNFVGFYNCWNEFQEDYTTQAFMVSDKAEDASLAVVAFCGTKPFDTEQWCADVDFSWYEIPGVGKVHGGFMKALGLQRNGGWPEQPTGAGDDGGSDKKPFAYYVIRERLRAFLAENPRARFVVAGHSLGGALAILFPTVLALHGEEDMLARLHGVYTFGQPRVGDEGLCRFMDGHLATPVSRYFRFVYCNDIVPRVPYDDTALLFKHFGTCLYFDSFYKGHVTEEEPNKNYFSLLTVVPKYANAAWELARSFVIGYVDGPEYGEGWLMRIARAAGLLLPGLPPHAPQDYVNATRLGAASLEPLR*	MAGAGEYGGGGGGGGGFGGDFMVLRPDKGGIGDLFHLLWSCKVAENAAVDCPIGTEIAERRRRWALFVSLVAQMLLLWTKKPMALLGGGTEYWMNLLNENGGSVFMLITNALQGKVKMPDKSSINYRSCIGLLDTRIDLDEKIKPEDRNYHAALSIMAAKLAYENELVVRTVVQNHWQMNFVGFYNCWNEFQEDYTTQAFMVSDKAEDASLAVVAFCGTKPFDTEQWCADVDFSWYEIPGVGKVHGGFMKALGLQRNGGWPEQPTGAGDDGGSDKKPFAYYVIRERLRAFLAENPRARFVVAGHSLGGALAILFPTVLALHGEEDMLARLHGVYTFGQPRVGDEGLCRFMDGHLATPVSRYFRFVYCNDIVPRVPYDDTALLFKHFGTCLYFDSFYKGHVTEEEPNKNYFSLLTVVPKYANAAWELARSFVIGYVDGPEYGEGWLMRIARAAGLLLPGLPPHAPQDYVNATRLGAASLEPLR*
g52617.t1	cellular organisms	996	67.57	996	67.57	332	CM020522.1	33505465	33506625	-	rna-gnl|WGS:POTR|OsKitaake02g346000.4	cellular organisms	1422	62.66	996	67.57	332	1160	993	332	identical	same	MAEVQSVQALASSLAALPPEFVRSEHERPGATTFRGGDAPEIPVIDMAAPESAARVAEAAAEWGLFQVVNHGVPAAAVAELQRVGREFFALPQEEKARYAMDASSGKMEGYGSKLQKDLEGKKAWADFFFHNVAPPAMVNHDIWPSHPAGYREANEEYCKHMQRLARKLFEHLSTALGLDGGAMWEAFGGDELVFLHKINFYPPCPEPELTLGVAPHTDMSTFTVLVPNDVQGLQVFKDGHWYDVKYVPDALIIHIGDQIEILSNGRYKAVLHRTTVDKDRTRMSWPVFVEPPPEHVVGPHPQLVTDGSPAKYKAKKFKDYRHCKINKLPM*	MAEVQSVQALASSLAALPPEFVRSEHERPGATTFRGGDAPEIPVIDMAAPESAARVAEAAAEWGLFQVVNHGVPAAAVAELQRVGREFFALPQEEKARYAMDASSGKMEGYGSKLQKDLEGKKAWADFFFHNVAPPAMVNHDIWPSHPAGYREANEEYCKHMQRLARKLFEHLSTALGLDGGAMWEAFGGDELVFLHKINFYPPCPEPELTLGVAPHTDMSTFTVLVPNDVQGLQVFKDGHWYDVKYVPDALIIHIGDQIEILSNGRYKAVLHRTTVDKDRTRMSWPVFVEPPPEHVVGPHPQLVTDGSPAKYKAKKFKDYRHCKINKLPM*
g52617.t1	cellular organisms	996	67.57	996	67.57	332	CM020522.1	33505465	33506625	-	rna-gnl|WGS:POTR|OsKitaake02g346000.3	cellular organisms	1317	63.25	996	67.57	332	1160	993	332	identical	same	MAEVQSVQALASSLAALPPEFVRSEHERPGATTFRGGDAPEIPVIDMAAPESAARVAEAAAEWGLFQVVNHGVPAAAVAELQRVGREFFALPQEEKARYAMDASSGKMEGYGSKLQKDLEGKKAWADFFFHNVAPPAMVNHDIWPSHPAGYREANEEYCKHMQRLARKLFEHLSTALGLDGGAMWEAFGGDELVFLHKINFYPPCPEPELTLGVAPHTDMSTFTVLVPNDVQGLQVFKDGHWYDVKYVPDALIIHIGDQIEILSNGRYKAVLHRTTVDKDRTRMSWPVFVEPPPEHVVGPHPQLVTDGSPAKYKAKKFKDYRHCKINKLPM*	MAEVQSVQALASSLAALPPEFVRSEHERPGATTFRGGDAPEIPVIDMAAPESAARVAEAAAEWGLFQVVNHGVPAAAVAELQRVGREFFALPQEEKARYAMDASSGKMEGYGSKLQKDLEGKKAWADFFFHNVAPPAMVNHDIWPSHPAGYREANEEYCKHMQRLARKLFEHLSTALGLDGGAMWEAFGGDELVFLHKINFYPPCPEPELTLGVAPHTDMSTFTVLVPNDVQGLQVFKDGHWYDVKYVPDALIIHIGDQIEILSNGRYKAVLHRTTVDKDRTRMSWPVFVEPPPEHVVGPHPQLVTDGSPAKYKAKKFKDYRHCKINKLPM*
g52618.t1	cellular organisms	2718	68.91	2718	68.91	906	CM020522.1	33507664	33510381	-	rna-gnl|WGS:POTR|OsKitaake02g346100.1	cellular organisms	3151	66.26	2718	68.91	906	2717	2717	906	identical	same	MCSPPSMRRHPLLPLLAAVLVGAAVRAGKIATEVVVPDFVASYLLFIDTYGVFLQSGGGGAFQAVVYNPAGQQDRYYLAVVHAPSKTCVWVANRDAPITDRAAPLRLTARGISAEDPNGTVVWSTPAFASPVAALRLDESGNLALLDGRNRTLWQSFDRPTDVLVSPQRLPVGGFLASAVSDSDYTVGGYRLDVTAADAALTWNGSLYWLLSIDVKSTRDRDGAVASMAVNGTGLYLLAADDTVLIQLPLPDAKLRIVKLGVEGKLVITSYASANATSPSPTDAGFVAPNSGCDLPLSCGALGFCAPNGNASSCTCPPLFASSHDGGCTPADGSKAMTVASCGGAGGDAAPTSYISLGNGVAYYANRFSRPDMVGSNGSSCQALCSGNCSCLGYFYDESSLSCFLVQHQIGSLVNANSRRGDMVGFIKVQSSQSPGSPSGSSSNNSTLIAILLPTIVAFVLVVVVGAVIVVSWRKQERRAGRRASRSRDVQLRRHRSPASDSAHLVYGNDDDGNDIVIPGLPTRFTHEEIEDMTNSFRIKIGAGGFGAVYKGELPDSSAVAVKKIEGVGMQGKREFCTEIAVIGNIRHVNLVRLRGFCVEGQRRLLVYEYMNRGSLDRTLFRPAAGQPLEWKERMEVAIGAARGLAYLHFGCDQRIIHCDVKPENILLADGGQVKIADFGLAKLLTPEQSGLFTTMRGTRGYLAPEWLTNTAITDRTDVYSFGMVLLELVRGRKNRSEHVSDGAGAATGDDSNSSNGTTGSSSRGARSDYFPLMALEGHEAGQYAALADPRLEGKVVAGEVERVVKVGLCCLHEDPQLRPSMAMVAGMLEGTMELWEPRVQSLGFLRLYGRGFAGPADGSGGSGGGIKQAMAGSNGDHTRSGTTTVTTMSGWPSYMSSSQLSGPR*	MCSPPSMRRHPLLPLLAAVLVGAAVRAGKIATEVVVPDFVASYLLFIDTYGVFLQSGGGGAFQAVVYNPAGQQDRYYLAVVHAPSKTCVWVANRDAPITDRAAPLRLTARGISAEDPNGTVVWSTPAFASPVAALRLDESGNLALLDGRNRTLWQSFDRPTDVLVSPQRLPVGGFLASAVSDSDYTVGGYRLDVTAADAALTWNGSLYWLLSIDVKSTRDRDGAVASMAVNGTGLYLLAADDTVLIQLPLPDAKLRIVKLGVEGKLVITSYASANATSPSPTDAGFVAPNSGCDLPLSCGALGFCAPNGNASSCTCPPLFASSHDGGCTPADGSKAMTVASCGGAGGDAAPTSYISLGNGVAYYANRFSRPDMVGSNGSSCQALCSGNCSCLGYFYDESSLSCFLVQHQIGSLVNANSRRGDMVGFIKVQSSQSPGSPSGSSSNNSTLIAILLPTIVAFVLVVVVGAVIVVSWRKQERRAGRRASRSRDVQLRRHRSPASDSAHLVYGNDDDGNDIVIPGLPTRFTHEEIEDMTNSFRIKIGAGGFGAVYKGELPDSSAVAVKKIEGVGMQGKREFCTEIAVIGNIRHVNLVRLRGFCVEGQRRLLVYEYMNRGSLDRTLFRPAAGQPLEWKERMEVAIGAARGLAYLHFGCDQRIIHCDVKPENILLADGGQVKIADFGLAKLLTPEQSGLFTTMRGTRGYLAPEWLTNTAITDRTDVYSFGMVLLELVRGRKNRSEHVSDGAGAATGDDSNSSNGTTGSSSRGARSDYFPLMALEGHEAGQYAALADPRLEGKVVAGEVERVVKVGLCCLHEDPQLRPSMAMVAGMLEGTMELWEPRVQSLGFLRLYGRGFAGPADGSGGSGGGIKQAMAGSNGDHTRSGTTTVTTMSGWPSYMSSSQLSGPR*
g52619.t1	Oryza sativa	246	69.51	246	69.51	82	CM020522.1	33510408	33512122	-	rna-gnl|WGS:POTR|OsKitaake02g346100.1	cellular organisms	3151	66.26	2718	68.91	906	112				same	MCRSPRKHYATASGAGEGSCCRRAPAGRPVGRDAAYITRDVFTSQRGQWRHPSQPPLAAQTHPPRNRNAIASRRLPLPPPP*	MCSPPSMRRHPLLPLLAAVLVGAAVRAGKIATEVVVPDFVASYLLFIDTYGVFLQSGGGGAFQAVVYNPAGQQDRYYLAVVHAPSKTCVWVANRDAPITDRAAPLRLTARGISAEDPNGTVVWSTPAFASPVAALRLDESGNLALLDGRNRTLWQSFDRPTDVLVSPQRLPVGGFLASAVSDSDYTVGGYRLDVTAADAALTWNGSLYWLLSIDVKSTRDRDGAVASMAVNGTGLYLLAADDTVLIQLPLPDAKLRIVKLGVEGKLVITSYASANATSPSPTDAGFVAPNSGCDLPLSCGALGFCAPNGNASSCTCPPLFASSHDGGCTPADGSKAMTVASCGGAGGDAAPTSYISLGNGVAYYANRFSRPDMVGSNGSSCQALCSGNCSCLGYFYDESSLSCFLVQHQIGSLVNANSRRGDMVGFIKVQSSQSPGSPSGSSSNNSTLIAILLPTIVAFVLVVVVGAVIVVSWRKQERRAGRRASRSRDVQLRRHRSPASDSAHLVYGNDDDGNDIVIPGLPTRFTHEEIEDMTNSFRIKIGAGGFGAVYKGELPDSSAVAVKKIEGVGMQGKREFCTEIAVIGNIRHVNLVRLRGFCVEGQRRLLVYEYMNRGSLDRTLFRPAAGQPLEWKERMEVAIGAARGLAYLHFGCDQRIIHCDVKPENILLADGGQVKIADFGLAKLLTPEQSGLFTTMRGTRGYLAPEWLTNTAITDRTDVYSFGMVLLELVRGRKNRSEHVSDGAGAATGDDSNSSNGTTGSSSRGARSDYFPLMALEGHEAGQYAALADPRLEGKVVAGEVERVVKVGLCCLHEDPQLRPSMAMVAGMLEGTMELWEPRVQSLGFLRLYGRGFAGPADGSGGSGGGIKQAMAGSNGDHTRSGTTTVTTMSGWPSYMSSSQLSGPR*
g52620.t1	Eukaryota	1107	54.29	1107	54.29	369	CM020522.1	33514244	33517685	-	rna-gnl|WGS:POTR|OsKitaake02g346200.1	Eukaryota	1646	51.7	1107	54.29	369	3441	1101	369	identical	same	MALSDRSRESLLPSFLYTSSAARSFATGATRFPSPVSPASPAPGAVGGGAPISIQAPREKIEMYSPAFYAACTAGGIASCGLTHMAVTPLDLVKCNMQIDPAKYKSITSGFGVLLKEQGPRGFFRGWVPTLLGYSAQGACKFGFYEFFKKYYSDIAGPEYAQKYKTLIYLAGSASAEVIADVALCPFEAVKVRVQTQPGFARGLSDGLPKFVRSEGALGLYKGIVPLWGRQIPYTMMKFASFETIVEMIYKHAVPVPKSECSKSFQLGISFAGGYIAGVFCAIVSHPADNLVSFLNNAKGATVGDAVKKLGLWGLFTRGLPLRIVMIGTLTGAQWGIYDAFKVMVGLPTTGGVTPAPGAAEKALQASA*	MALSDRSRESLLPSFLYTSSAARSFATGATRFPSPVSPASPAPGAVGGGAPISIQAPREKIEMYSPAFYAACTAGGIASCGLTHMAVTPLDLVKCNMQIDPAKYKSITSGFGVLLKEQGPRGFFRGWVPTLLGYSAQGACKFGFYEFFKKYYSDIAGPEYAQKYKTLIYLAGSASAEVIADVALCPFEAVKVRVQTQPGFARGLSDGLPKFVRSEGALGLYKGIVPLWGRQIPYTMMKFASFETIVEMIYKHAVPVPKSECSKSFQLGISFAGGYIAGVFCAIVSHPADNLVSFLNNAKGATVGDAVKKLGLWGLFTRGLPLRIVMIGTLTGAQWGIYDAFKVMVGLPTTGGVTPAPGAAEKALQASA*
g52622.t1	Eukaryota	993	70.29	993	70.29	331	CM020522.1	33519002	33520427	+	rna-gnl|WGS:POTR|OsKitaake02g346300.1	Eukaryota	1234	64.99	987	72.44	329	1425	935	246	homologous	same	MSSTMPAQGGVRHHRTCRMYWCYQCGRAIRIISYPSTDVFCPRCFGRFLHEIDPPPRPAPPPPHFFPQPYHPHYDGHPRRWLIYGGEAPPVAAPGRAFRQPAPAVPGRAFRQPGPAPAPSPAPAPPRRRMPSPPPVARRPSTPPAIDPGNYFNGPNLNNLIEELTQNDRPGPAPAPSSAIDSLPTVQITGAHLSDGSQCPVCKEDFELGEAARQMPCKHVYHSDCIVPWLRLHNSCPVCRYQLLSSAAAGSNANSRARRGSANNGGGGGGGDGRDREQTITPTTGGSTDGEEGQRRATPAHSTLGGALCFFSKFEDHRQIAIKEKYLFDQ*	MSSTMPAQGGVRHHRTCRMYWCYQCGRAIRIISYPSTDVFCPRCFGRFLHEIDPPPRPAPPPPHFFPQPYHPHYDGHPRRWLIYGGEAPPVAAPGRAFRQPAPAVPGRAFRQPGPAPAPSPAPAPPRRRMPSPPPVARRPSTPPAIDPGNYFNGPNLNNLIEELTQNDRPGPAPAPSSAIDSLPTVQITGAHLSDGSQCPVCKEDFELGEAARQMPCKHVYHSDCIVPWLRLHNSCPVCRYQLLSSAAAGSNANSRARRGSANNGGGGGGGDGRDREQTIVRWGPFSWMWPPRGLEDPDDGWEYGRRGRPEAGDAGAFYAWWRSLFLF*
g52623.t1	cellular organisms	1929	57.08	1929	57.08	643	CM020522.1	33520856	33527232	-	rna-gnl|WGS:POTR|OsKitaake02g346400.2	cellular organisms	1250	44.64	966	44.51	322	3811	954	323	homologous	same	MYKHDDRTGFVGHLLVRTIAISISIERSHVGVSEVSGGGVGGGGGAMVKSGQEAAPGSGGNAAAAAARQGGGGGGRGRQYKGVRMRSWGSWVSEIRAPNQKTRIWLGSYSTAEAAARAYDAALLCLKGSAADLNFPVHLPFHIPAAAMSPKSIQRVAAAAAANATSPLQHHSGAPSFATATGGYNPAAAPTTPPCSYGDMSSCSAVSSPETANYYGADHDMVAREDDVDYAALADIDAFFQSPKCMDYSMMDPCSTFFSPAPESLAAEWEDEGASSSRPNARSTSSIAASHPNPRGRDSLAFALLVSFLPSAAAAAAARAMGYTKEQLLARLQELNIEFSCYDHPVVLTVEEQAKHVGHLGGALSKNLLLKDKKHRLYVVSALAGTKVDMKILSQRLGLGKGGLRMAPEENLLEVLQVPLGCVTPFALLNESASAVSLLLDQGFKSKQSCYFHPLTNDVTIALSSSNLDKFLMSIGRQPAYVDLEASPVVGKDNPPDLADFVPSGVPNSAEPIEKVTPTNVPRQNDVPKEKTCLPEVKAKPKVQNKGAEKTQSKIPTNGANVEKFVNDVFDIMSPLFLSEVSKKLNVKQEELSSIFDGFKEQATIDLESVTTSLKNAAYTAGFEAGFETMLNSGLKGQASRK*	MGYTKEQLLARLQELNIEFSCYDHPVVLTVEEQAKHVGHLGGALSKNLLLKDKKHRLYVVSALAGTKVDMKILSQRLGLGKGGLRMAPEENLLEVLQVPLGCVTPFALLNESASAVSLLLDQGFKSKQSCYFHPLTNDVTIALSSSNLDKFLMSIGRQPAYVDLEASPVVGKDNPPDLADFVPSGVPNSAEPIEKVTPTNVPRQNDVPKEKTCLPVKAKPKVQNKGAEKTQSKIPTNGANVEKFVNDVFDIMSPLFLSEVSKKLNVKQEELSSIFDGFKEQATIDLESVTTSLKNAAYTAGFEAGFETMLNSGLKGQASRK*
g52623.t1	cellular organisms	1929	57.08	1929	57.08	643	CM020522.1	33520856	33527232	-	rna-gnl|WGS:POTR|OsKitaake02g346500.1	Viridiplantae	1442	56.73	717	70.85	239	1441	678	200	homologous	same	MYKHDDRTGFVGHLLVRTIAISISIERSHVGVSEVSGGGVGGGGGAMVKSGQEAAPGSGGNAAAAAARQGGGGGGRGRQYKGVRMRSWGSWVSEIRAPNQKTRIWLGSYSTAEAAARAYDAALLCLKGSAADLNFPVHLPFHIPAAAMSPKSIQRVAAAAAANATSPLQHHSGAPSFATATGGYNPAAAPTTPPCSYGDMSSCSAVSSPETANYYGADHDMVAREDDVDYAALADIDAFFQSPKCMDYSMMDPCSTFFSPAPESLAAEWEDEGASSSRPNARSTSSIAASHPNPRGRDSLAFALLVSFLPSAAAAAAARAMGYTKEQLLARLQELNIEFSCYDHPVVLTVEEQAKHVGHLGGALSKNLLLKDKKHRLYVVSALAGTKVDMKILSQRLGLGKGGLRMAPEENLLEVLQVPLGCVTPFALLNESASAVSLLLDQGFKSKQSCYFHPLTNDVTIALSSSNLDKFLMSIGRQPAYVDLEASPVVGKDNPPDLADFVPSGVPNSAEPIEKVTPTNVPRQNDVPKEKTCLPEVKAKPKVQNKGAEKTQSKIPTNGANVEKFVNDVFDIMSPLFLSEVSKKLNVKQEELSSIFDGFKEQATIDLESVTTSLKNAAYTAGFEAGFETMLNSGLKGQASRK*	MVKSGQEAAPGSGGNAAAAAARQGGGGGGRGRQYKGVRMRSWGSWVSEIRAPNQKTRIWLGSYSTAEAAARAYDAALLCLKGSAADLNFPVHLPFHIPAAAMSPKSIQRVAAAAAANATSPLQHHSGAPSFATATGGYNPAAAPTTPPCSYGDMSSCSAVSSPETANYYGADHDMVAREDDVDYAALADIDAFFQSPKCMDYSMMDPCSTFFSPAPESLAAEWEDEGEISLWSFSSLN*
g52623.t1	cellular organisms	1929	57.08	1929	57.08	643	CM020522.1	33520856	33527232	-	rna-gnl|WGS:POTR|OsKitaake02g346400.1	cellular organisms	1396	45.7	969	44.48	323	3907	957	323	homologous	same	MYKHDDRTGFVGHLLVRTIAISISIERSHVGVSEVSGGGVGGGGGAMVKSGQEAAPGSGGNAAAAAARQGGGGGGRGRQYKGVRMRSWGSWVSEIRAPNQKTRIWLGSYSTAEAAARAYDAALLCLKGSAADLNFPVHLPFHIPAAAMSPKSIQRVAAAAAANATSPLQHHSGAPSFATATGGYNPAAAPTTPPCSYGDMSSCSAVSSPETANYYGADHDMVAREDDVDYAALADIDAFFQSPKCMDYSMMDPCSTFFSPAPESLAAEWEDEGASSSRPNARSTSSIAASHPNPRGRDSLAFALLVSFLPSAAAAAAARAMGYTKEQLLARLQELNIEFSCYDHPVVLTVEEQAKHVGHLGGALSKNLLLKDKKHRLYVVSALAGTKVDMKILSQRLGLGKGGLRMAPEENLLEVLQVPLGCVTPFALLNESASAVSLLLDQGFKSKQSCYFHPLTNDVTIALSSSNLDKFLMSIGRQPAYVDLEASPVVGKDNPPDLADFVPSGVPNSAEPIEKVTPTNVPRQNDVPKEKTCLPEVKAKPKVQNKGAEKTQSKIPTNGANVEKFVNDVFDIMSPLFLSEVSKKLNVKQEELSSIFDGFKEQATIDLESVTTSLKNAAYTAGFEAGFETMLNSGLKGQASRK*	MGYTKEQLLARLQELNIEFSCYDHPVVLTVEEQAKHVGHLGGALSKNLLLKDKKHRLYVVSALAGTKVDMKILSQRLGLGKGGLRMAPEENLLEVLQVPLGCVTPFALLNESASAVSLLLDQGFKSKQSCYFHPLTNDVTIALSSSNLDKFLMSIGRQPAYVDLEASPVVGKDNPPDLADFVPSGVPNSAEPIEKVTPTNVPRQNDVPKEKTCLPEVKAKPKVQNKGAEKTQSKIPTNGANVEKFVNDVFDIMSPLFLSEVSKKLNVKQEELSSIFDGFKEQATIDLESVTTSLKNAAYTAGFEAGFETMLNSGLKGQASRK*
g52624.t1	Oryza sativa	339	61.36	339	61.36	113	CM020522.1	33538115	33543430	-	rna-gnl|WGS:POTR|OsKitaake02g346550.1	Oryza	381	62.99	381	62.99	127	1716	287			same	MGPKHEPTTPRRRASPPPPPPSKASEPRARGLEAGRHGGIRYPPIPNLPPNSPPSTPHAPSTCRRSWRRGPAEPRGVRFPSGSSAQTNILLLYLLLKWPQESHTGLQINPQL*	MMGQAHLTFVMGPKRARLACSRWARPTSPWIWAQNTNPQRRDVAHLLLLLPHPKRASRGLEGSRPAAMAASAIRQSQISPPTLPLLRRTRHPHAGGAGGADRRNLVAFGFRVALVHKQIYCCCTFY*
g52625.t1	cellular organisms	423	66.19	423	66.19	141	CM020522.1	33543645	33544261	+	rna-gnl|WGS:POTR|OsKitaake02g346600.1	cellular organisms	931	49.52	423	66.19	141	616	420	141	identical	same	MAAAAALTVLPRAAGVLRLSQHGRSASRLLCAAAGDGEASPAPRAGRLVLYTKPGCCLCDGLKEKLQAAFLLAGTPYSLASLELQERDITTNPDWEQMYQYEIPVLAKVLPDGSEEKLPRLSPRLSVELVQKKVFSAFDQ*	MAAAAALTVLPRAAGVLRLSQHGRSASRLLCAAAGDGEASPAPRAGRLVLYTKPGCCLCDGLKEKLQAAFLLAGTPYSLASLELQERDITTNPDWEQMYQYEIPVLAKVLPDGSEEKLPRLSPRLSVELVQKKVFSAFDQ*
g52626.t1	Spermatophyta	369	55.01	369	55.01	123	CM020522.1	33544858	33547031	-	rna-gnl|WGS:POTR|OsKitaake02g346700.4	Tracheophyta	1681	46.1	1218	46.06	406	2173	361	116	homologous	same	MGKAGDAEQAVHSTAPAAGHGSAVRRYAATIGGAVDAKCVLVLFLSIGVFVLVLFMLLPLHDHASETIPDDDPGVLPGEIQASFFLLKKRQQLIPHVRRLQKDIYREIGIPNTTVSHPHQNN*	MGKAGDAEQAVHSTAPAAGHGSAVRRYAATIGGAVDAKCVLVLFLSIGVFVLVLFMLLPLHDHASETIPDDDPGVLPGEIQASFFLLKKRQQLIPHVRRLQKDIYREIGIPNTTVSVSMHTSKYKDSTYVKFGILPNPRNSSISAQSIIALRKNLIQLTLEQSNLSLTSSVFGDPHCLEILGFPGGITVPPPPDGNICPTALFNVTLNMTIQQLRVHLKELESELRIILQLTPYEDLIVEITNENGSTINLPVTVHILIAPNYPSNYLETYRLKQLAQIIIKLIPKNLDLNPIFGMIENLWLSPCLQSYIPSCAPNPAPAPAPSLSPSNPEHPQPTTTKPYGSFSCPALERRKTVSVHRRLSTISPMMVPPEIPTRFDSWSVHTDRKNRSPLAKPMSLVPASPSK*
g52626.t1	Spermatophyta	369	55.01	369	55.01	123	CM020522.1	33544858	33547031	-	rna-gnl|WGS:POTR|OsKitaake02g346700.3	Tracheophyta	1603	46.72	1095	46.85	365	2173	361	116	homologous	same	MGKAGDAEQAVHSTAPAAGHGSAVRRYAATIGGAVDAKCVLVLFLSIGVFVLVLFMLLPLHDHASETIPDDDPGVLPGEIQASFFLLKKRQQLIPHVRRLQKDIYREIGIPNTTVSHPHQNN*	MGKAGDAEQAVHSTAPAAGHGSAVRRYAATIGGAVDAKCVLVLFLSIGVFVLVLFMLLPLHDHASETIPDDDPGVLPGEIQASFFLLKKRQQLIPHVRRLQKDIYREIGIPNTTVSVSMHTSKYKDSTYVKFDPHCLEILGFPGGITVPPPPDGNICPTALFNVTLNMTIQQLRVHLKELESELRIILQLTPYEDLIVEITNENGSTINLPVTVHILIAPNYPSNYLETYRLKQLAQIIIKLIPKNLDLNPIFGMIENLWLSPCLQSYIPSCAPNPAPAPAPSLSPSNPEHPQPTTTKPYGSFSCPALERRKTVSVHRRLSTISPMMVPPEIPTRFDSWSVHTDRKNRSPLAKPMSLVPASPSK*
g52626.t1	Spermatophyta	369	55.01	369	55.01	123	CM020522.1	33544858	33547031	-	rna-gnl|WGS:POTR|OsKitaake02g346700.1	Tracheophyta	1726	46.18	1218	46.06	406	2173	361	116	homologous	same	MGKAGDAEQAVHSTAPAAGHGSAVRRYAATIGGAVDAKCVLVLFLSIGVFVLVLFMLLPLHDHASETIPDDDPGVLPGEIQASFFLLKKRQQLIPHVRRLQKDIYREIGIPNTTVSHPHQNN*	MGKAGDAEQAVHSTAPAAGHGSAVRRYAATIGGAVDAKCVLVLFLSIGVFVLVLFMLLPLHDHASETIPDDDPGVLPGEIQASFFLLKKRQQLIPHVRRLQKDIYREIGIPNTTVSVSMHTSKYKDSTYVKFGILPNPRNSSISAQSIIALRKNLIQLTLEQSNLSLTSSVFGDPHCLEILGFPGGITVPPPPDGNICPTALFNVTLNMTIQQLRVHLKELESELRIILQLTPYEDLIVEITNENGSTINLPVTVHILIAPNYPSNYLETYRLKQLAQIIIKLIPKNLDLNPIFGMIENLWLSPCLQSYIPSCAPNPAPAPAPSLSPSNPEHPQPTTTKPYGSFSCPALERRKTVSVHRRLSTISPMMVPPEIPTRFDSWSVHTDRKNRSPLAKPMSLVPASPSK*
g52626.t1	Spermatophyta	369	55.01	369	55.01	123	CM020522.1	33544858	33547031	-	rna-gnl|WGS:POTR|OsKitaake02g346700.2	Tracheophyta	1558	46.66	1095	46.85	365	2173	361	116	homologous	same	MGKAGDAEQAVHSTAPAAGHGSAVRRYAATIGGAVDAKCVLVLFLSIGVFVLVLFMLLPLHDHASETIPDDDPGVLPGEIQASFFLLKKRQQLIPHVRRLQKDIYREIGIPNTTVSHPHQNN*	MGKAGDAEQAVHSTAPAAGHGSAVRRYAATIGGAVDAKCVLVLFLSIGVFVLVLFMLLPLHDHASETIPDDDPGVLPGEIQASFFLLKKRQQLIPHVRRLQKDIYREIGIPNTTVSVSMHTSKYKDSTYVKFDPHCLEILGFPGGITVPPPPDGNICPTALFNVTLNMTIQQLRVHLKELESELRIILQLTPYEDLIVEITNENGSTINLPVTVHILIAPNYPSNYLETYRLKQLAQIIIKLIPKNLDLNPIFGMIENLWLSPCLQSYIPSCAPNPAPAPAPSLSPSNPEHPQPTTTKPYGSFSCPALERRKTVSVHRRLSTISPMMVPPEIPTRFDSWSVHTDRKNRSPLAKPMSLVPASPSK*
g52628.t1	Eukaryota	456	54.82	456	54.82	152	CM020522.1	33548174	33550900	-	rna-gnl|WGS:POTR|OsKitaake02g346800.1	Eukaryota	1181	47.93	657	50.99	219	2726	450	185	homologous	same	MAAVAATSPALTLAVAAAVIAAACLLLCAEAVWLDLPQSGTKCVSEEIQSNVVVLADYALMYESHPSSHPTIAVKVTSPYGNTLHHNENATVAKDWDVIAKKEKIEGVELELRKLEVAVQSIHQNMIYLKAREAEMRTVSEKTNARKKKLI*	MAAVAATSPALTLAVAAAVIAAACLLLCAEAVWLDLPQSGTKCVSEEIQSNVVVLADYALMYESHPSSHPTIAVKVTSPYGNTLHHNENATVGQFAFTTSEAGNYLACFWIDSAEKGSGISINLDWKIGIAAKDWDVIAKKEKIEGVELELRKLEVAVQSIHQNMIYLKAREAEMRTVSEKTNARVAWFSILSLSVCIVVSILQLWHLQGYFQKKKLI*
g52629.t1	Eukaryota	1155	64.5	1155	64.5	385	CM020522.1	33553937	33556404	-	rna-gnl|WGS:POTR|OsKitaake02g346900.2	cellular organisms	1359	58.43	921	65.69	307	1565	916	307	homologous	same	MGVGRVMNDAKPYLAMILLQVGFAGMYVVAVASLKRGMSHFVLVVYRNLFATAVMAPFALWFERRVRPRLTLIIFLKIMGLAILEPVLDQNLYYMGANLTSAGFASALINVLPAVTFVMALVLRMEKVKLKSVHSQAKIAGTLFTVAGAVLMVLYHGPVVQFPWTKGQHHDGGSGAGGAAGGGFLQGTIFIVVACVCWSGFFVLQSNTLQSYPAELSLTTLICLMGSVLSGTVALVAERHNTHAWLIGFDTRLFTCVYAGIVCSGVAYYVQGIVSRQRGPVFVTAFNPLCMIITAIMGSIILKEEINLGSVIGAVIIVIGLYALIWGKGADKVEQTDAGAAAAGSNKGGGELPLTAVPNGHGSKHGNGGHVYDVETPPAANGHY*	MGLAILEPVLDQNLYYMGANLTSAGFASALINVLPAVTFVMALVLRMEKVKLKSVHSQAKIAGTLFTVAGAVLMVLYHGPVVQFPWTKGQHHDGGSGAGGAAGGGFLQGTIFIVVACVCWSGFFVLQSNTLQSYPAELSLTTLICLMGSVLSGTVALVAERHNTHAWLIGFDTRLFTCVYAGIVCSGVAYYVQGIVSRQRGPVFVTAFNPLCMIITAIMGSIILKEEINLGSVIGAVIIVIGLYALIWGKGADKVEQTDAGAAAAGSNKGGGELPLTAVPNGHGSKHGNGGHVYDVETPPAANGHY*
g52629.t1	Eukaryota	1155	64.5	1155	64.5	385	CM020522.1	33553937	33556404	-	rna-gnl|WGS:POTR|OsKitaake02g346900.1	Eukaryota	1730	58.44	1155	64.5	385	2467	1149	385	identical	same	MGVGRVMNDAKPYLAMILLQVGFAGMYVVAVASLKRGMSHFVLVVYRNLFATAVMAPFALWFERRVRPRLTLIIFLKIMGLAILEPVLDQNLYYMGANLTSAGFASALINVLPAVTFVMALVLRMEKVKLKSVHSQAKIAGTLFTVAGAVLMVLYHGPVVQFPWTKGQHHDGGSGAGGAAGGGFLQGTIFIVVACVCWSGFFVLQSNTLQSYPAELSLTTLICLMGSVLSGTVALVAERHNTHAWLIGFDTRLFTCVYAGIVCSGVAYYVQGIVSRQRGPVFVTAFNPLCMIITAIMGSIILKEEINLGSVIGAVIIVIGLYALIWGKGADKVEQTDAGAAAAGSNKGGGELPLTAVPNGHGSKHGNGGHVYDVETPPAANGHY*	MGVGRVMNDAKPYLAMILLQVGFAGMYVVAVASLKRGMSHFVLVVYRNLFATAVMAPFALWFERRVRPRLTLIIFLKIMGLAILEPVLDQNLYYMGANLTSAGFASALINVLPAVTFVMALVLRMEKVKLKSVHSQAKIAGTLFTVAGAVLMVLYHGPVVQFPWTKGQHHDGGSGAGGAAGGGFLQGTIFIVVACVCWSGFFVLQSNTLQSYPAELSLTTLICLMGSVLSGTVALVAERHNTHAWLIGFDTRLFTCVYAGIVCSGVAYYVQGIVSRQRGPVFVTAFNPLCMIITAIMGSIILKEEINLGSVIGAVIIVIGLYALIWGKGADKVEQTDAGAAAAGSNKGGGELPLTAVPNGHGSKHGNGGHVYDVETPPAANGHY*
g5263.t1	cellular organisms	882	59.52	882	59.52	294	CM020530.1	24018481	24020277	+	rna-gnl|WGS:POTR|OsKitaake10g208400.1	cellular organisms	1290	55.74	882	59.52	294	1796	880	268	identical	same	MSAASASATASLSAAAAVAVAAAALRPTQQRRLRVVAPPRPLRLTSLNPPRAASAPSTPLWEAGVRAESSDSPGAGAGGDVMGLLLRERIVFLGNEIEDFLADAVVSQLLLLDAVDPNSDIRLFVNSPGGSLSATMAIYDVMQLVRADVSTIGLGIAGSTASIILGGGTKGKRFAMPNTRIMIHQPVGGASGQALDVEVQAKEILTNKRNVIRLISGFTGRTPEQVEKDIDRDRYMGPLEAVDYGLIDSVIDGDSIIPLEPVPERVKPKYNYEELYKDPQKFLTPDVPDDEIY*	MSAASASATASLSAAAAVAVAAAALRPTQQRRLRVVAPPRPLRLTSLNPPRAASAPSTPLWEAGVRAESSDSPGAGAGGDVMGLLLRERIVFLGNEIEDFLADAVVSQLLLLDAVDPNSDIRLFVNSPGGSLSATMAIYDVMQLVRADVSTIGLGIAGSTASIILGGGTKGKRFAMPNTRIMIHQPVGGASGQALDVEVQAKEILTNKRNVIRLISGFTGRTPEQVEKDIDRDRYMGPLEAVDYGLIDSVIDGDSIIPLEPVPERVKPKYNYEELYKDPQKFLTPDVPDDEIY*
g52632.t1	Oryza sativa	336	58.04	336	58.04	112	CM020522.1	33565330	33568396	-	rna-gnl|WGS:POTR|OsKitaake02g347000.1	Oryza	428	41.59	177	48.59	59	2159	53			same	MSANSVPVYHLDVDKTMCSFVPVEGAMSLAGNRDGSELRDDGQALRRRPTSSETKTKTDDADKQTEWHEMKNFACLVVDLERPTQSLAGDGDAGDASAAAAADSSFGASAA*	MQEMQAPPPPPILLLAPQYGFHYQPTLEEFWQSALVSVLVDSEVRKLFFGAISEENLE*
g52632.t2	Oryza sativa	357	57.14	357	57.14	119	CM020522.1	33566214	33568396	-	rna-gnl|WGS:POTR|OsKitaake02g347000.1	Oryza	428	41.59	177	48.59	59	1882	81			same	MSANSVPVYHLDVDKTMCSFVPVEGAMSLAGNRDGSELRDDGQALRRRPTSSETKTKTDDADKQTEWHEMKNFACLVVDLERPTQSLAGDGDAGDASAAAAADSSFGASVWFPLSTDS*	MQEMQAPPPPPILLLAPQYGFHYQPTLEEFWQSALVSVLVDSEVRKLFFGAISEENLE*
g52634.t1	cellular organisms	1038	56.94	1038	56.94	346	CM020522.1	33569135	33572434	+	rna-gnl|WGS:POTR|OsKitaake02g347100.2	cellular organisms	1639	50.52	861	56.1	287	3049	856	269	homologous	same	MARGKPSIWSFIFDRTVYIATGSPIWIARIGSDRVKSLPPPPPLFTPHQLRRSPGELSTMATAATASATAATRFTRLAGVGLRRTARLPTAVRFQRRVLATTALLRTAELRPKEQGLPETLDYRVFLVDGGGRKVSPWHDVPLRAGDGVFHFVVEIPKESSAKMEVATDESFTPIKQDTKKGNLRYYPYNINWNYGLFPQTWEDPTLANTDVEGAFGDNDPVDVVEIGERRANIGDVLKVKPLAALAMIDEGELDWKIVAISLDDPKASLVNDVDDVEKHFPGTLTAIRDWFRDYKIPDGKPANRFGLGNKPTSKEYALKVIEETNESWEKLVKRNIPAGELSLA*	MATAATASATAATRFTRLAGVGLRRTARLPTAVRFQRRVLATTALLRTAELRPKEQGLPETLDYRVFLVDGGGRKVSPWHDVPLRAGDGVFHFVVEIPKESSAKMEVATDESFTPIKQDTKKGNLRYYPYNINWNYGLFPQTWEDPTLANTDVEGAFGDNDPVDVVEIGERRANIGDVLKVKPLAALAMIDEGELDWKIVAISLDDPKASLVNDVDDVEKHFPGTLTAIRDWFRDYKIPDGKPANRFGLGNKPTSKEYALKVIEETNESWEKLVKRNIPAGELSLA*
g52634.t1	cellular organisms	1038	56.94	1038	56.94	346	CM020522.1	33569135	33572434	+	rna-gnl|WGS:POTR|OsKitaake02g347100.1	cellular organisms	1583	50.47	876	55.02	292	3040	809	223	homologous	same	MARGKPSIWSFIFDRTVYIATGSPIWIARIGSDRVKSLPPPPPLFTPHQLRRSPGELSTMATAATASATAATRFTRLAGVGLRRTARLPTAVRFQRRVLATTALLRTAELRPKEQGLPETLDYRVFLVDGGGRKVSPWHDVPLRAGDGVFHFVVEIPKESSAKMEVATDESFTPIKQDTKKGNLRYYPYNINWNYGLFPQTWEDPTLANTDVEGAFGDNDPVDVVEIGERRANIGDVLKVKPLAALAMIDEGELDWKIVAISLDDPKASLVNDVDDVEKHFPGTLTAIRDWFRDYKIPDGKPANRFGLGNKPTSKEYALKVIEETNESWEKLVKRNIPAGELSLA*	MATAATASATAATRFTRLAGVGLRRTARLPTAVRFQRRVLATTALLRTAELRPKEQGLPETLDYRVFLVDGGGRKVSPWHDVPLRAGDGVFHFVVEIPKESSAKMEVATDESFTPIKQDTKKGNLRYYPYNINWNYGLFPQTWEDPTLANTDVEGAFGDNDPVDVVEIGERRANIGDVLKVKPLAALAMIDEGELDWKIVAISLDDPKASLVNDVDDVEKHFPGTLTAIRDWFRDYKIPDGICSEGHRRNQRIMGEIGEKEYPCWRALTSLILSMRSHQILLVIYLSMLFS*
g52634.t1	cellular organisms	1038	56.94	1038	56.94	346	CM020522.1	33569135	33572434	+	rna-gnl|WGS:POTR|OsKitaake02g347100.3	Eukaryota	1501	51.23	732	58.74	244	3040	727	269	homologous	same	MARGKPSIWSFIFDRTVYIATGSPIWIARIGSDRVKSLPPPPPLFTPHQLRRSPGELSTMATAATASATAATRFTRLAGVGLRRTARLPTAVRFQRRVLATTALLRTAELRPKEQGLPETLDYRVFLVDGGGRKVSPWHDVPLRAGDGVFHFVVEIPKESSAKMEVATDESFTPIKQDTKKGNLRYYPYNINWNYGLFPQTWEDPTLANTDVEGAFGDNDPVDVVEIGERRANIGDVLKVKPLAALAMIDEGELDWKIVAISLDDPKASLVNDVDDVEKHFPGTLTAIRDWFRDYKIPDGKPANRFGLGNKPTSKEYALKVIEETNESWEKLVKRNIPAGELSLA*	MATAATASATAATRFTRLAGVGLRRTARLPTAVRFQRRVLATTALLRTAELRPKEQGLPETLDYRVFLVDGGGRKVSPWHDVPLRAGDGVFHFVVEIPKESSAKMEVATDESFTPIKQDTKKGNLRYYPYNINWNYGLFPQTWEDPTLANTDVEGAFGDNDPVDVVEIGERRANIGDVLKGTLTAIRDWFRDYKIPDGKPANRFGLGNKPTSKEYALKVIEETNESWEKLVKRNIPAGELSLA*
g52635.t1	Liliopsida	954	74.21	954	74.21	318	CM020522.1	33573168	33576227	-	rna-gnl|WGS:POTR|OsKitaake02g347200.1	Mesangiospermae	2000	58	885	73.11	295	3059	801	171	homologous	same	MQIRSSETTATAKSEAEAASASRAHPRHAAPHRAVPRRAARMPSKRPSQSAMDAGAAPASPSPPRSSKKRSSRPKPRAGDAARHPAPNPSPPPAAAAPASSRSRERERKRRQRGAFADPAAVTAPAAGGQHGGAVQKLWGDADEVALLAGAAAFRARAGHVPRLPDMGALFDSIRGSLSPHIDQAKVYYKLKRLKGKYLHAAPGASAGPHERRVRDLCASVWGADLEPLAEGDDERAAAAAAAAAADQPRTVPDAAAMLPVLTEMLDEYWKTDGRALSSVSLAKGCGDMIWPRRSTPCSWTPSRPSGLSSGTRWWFR*	MPSKRPSQSAMDAGAAPASPSPPRSSKKRSSRPKPRAGDAARHPAPNPSPPPAAAAPASSRSRERERKRRQRGAFADPAAVTAPAAGGQHGGAVQKLWGDADEVALLAGAAAFRARAGHVPRLPDMGALFDSIRGSLSPHIDQAKVYYKLKRLKGKYLHAAPGASAGPHERRVRDLCASVWGADLEPLAEGDDERAAAAAAAAAADQPRTVPDAAAMLPVLTEMLDEYWKTDGRALSSVSLAKGLSLLGTEEARFIEGKWRRQLDSEIQTQMRRHDLAKEVYALLMDAIKALGP*
g52636.t1	Viridiplantae	813	62.61	813	62.61	271	CM020522.1	33579047	33582971	+	rna-gnl|WGS:POTR|OsKitaake02g347300.2	Eukaryota	5779	46.57	4458	45.96	1486	3917	571	516	homologous	same	MLRASRAKPNPCPDAASLSQPRPSLPSDPSETDAEKSGRKGLRPPVLRRRPSSPEALPPTPAVFRGGLGGDAPFPGRGFMSGGRRGEMARAEGLPEGAAPGVGVDLYAQARKALSVRTPFEGEGTAPRVPTLPARLVNWSGQSDARKKHKKIQPQDVADVELPPQPATEPSAKTGVWEQFEAYFRPVNLDDIDIHGTCRTPFHPICARESKHQMEIWGKFGYPNVELRAFCSKHSTIGYANSLERSNCASHQSPTEARLKDANLITGKRP*	MSGGRRGEMARAEGLPEGAAPGVGVDLYAQARKALSVRTPFEGEGTAPRVPTLPARLVNWSGQSDARKKHKKIQPQDVADVELPPQPATEPSAKTGVWEQFEAYFRPVNLDDIDMLMPKFPFGYGGLDSCILIPFVGSGKELMDTAETFDVAVAETSSYLGLGGEERVSNKEHSERSERSEQSVEQGIHEVIVRQFVGNKERGEQSVEQGIHEVVVQQENWPLEVEQATSSAGIVSSKCEEEGESSLNWLLGSKERFVLTSERPNKKRKLLGVDAGLEQLVLLPRSGAEASSVCDVCCLGESSTVSNSMLNCNRCKVTVHQKCYGLHVVPDGQWLCTWCKDLESLQSLKKDADNTLSMPCVLCPKEKGALKPVKGEPGQTAHGGNLKFVHLFCSLWTPGALVEDMESMEPVTNVGSVQENQWKLVCSICKVKHGVCVRCSHGTCRTPFHPICARESKHQMEIWGKFGYPNVELRAFCSKHSTIGYANSLERSNCASHQSPTEARLKDANLITGKVPKLRFTRKNKDKFMNYEATSFNSSNLIKVETIEQASLPHTVRSSDSLAIQGMEVDTDNLSVGGNLMRNSADVALVLRKLIDQGKVSVGDVASEVGISSESLEAALVGETTTFSHGLKLKIIKWLQNSAHIPAAQAKILKGGPMVVHNSKPGRSEDTNSVNMKNSLVPNDEKGTTAYLSDSAVMKSSSTRSKDNNKIMRDNTAVCATGVTTLLQNGIKKMAEAGAERECSSPAEDCAKGTPKEEHGGLISNNISGNTQFGTSMAIPNENKGTSPGKKRYNLTEAEPGSELEGVSSLNQYFPPGDNVKHELNLVENGVGNNHDCNADHVPGQPFSNFNDSHYYIHPLIKEKMTQLWDNTFKQDKLAPCHPDPLCYPDERRRVGSSIKLTETTDVMDQVSRAKSLGILEHSPDDEVEGEMLYLQARLLDTAAFLKHRYEDLIAKVVQNLSRELDAFSRRKWDFIFVNQFLRDVREAKKRGRKEKRHKEAQAILAAAAAAVVASSRNSTVRKDANDDVVPAKQENSPKFGTGPPNVGQRTSSLLRLKDLSKPPNNKISQDNNRSTFHMPNYSKENALYCDVCMRSETVLNRIFVCSRCKAAVHIGCYRNIENISGPWKCELCEDISPEDTCVGDQSDCNGTNLSLVQCDLCHGTSGAFRKTADGQWIHAFCAEWLLETEYVRGQDSPVKGMESLVKDKDTCCVCLHTVGACLKCNNGDCQTTFHPYCARHAGFYMNTKGSGGILQHKAYCSKHSIEQKEADMQQYGLEEFNNMKRMRVELEKLRLLCERIIKREKVKRERVLCDHDILAKTKDTLVFSYLTHGASSESATTSVNNKSYSGTMQRSDDVTVDSTISGKKAIRFSLNNRDAEINTADSSRTLISFKRKFSERGSLAGKQLPRRPVTSQKLEAGEKKTKDKKNRETFQKELFMTSDQASTQNQRLPKGYAYVPRDSLSKDKLRNRNTQAHEPQEPGG*
g52636.t1	Viridiplantae	813	62.61	813	62.61	271	CM020522.1	33579047	33582971	+	rna-gnl|WGS:POTR|OsKitaake02g347300.1	Eukaryota	5782	46.56	4461	45.95	1487	3917	571	516	homologous	same	MLRASRAKPNPCPDAASLSQPRPSLPSDPSETDAEKSGRKGLRPPVLRRRPSSPEALPPTPAVFRGGLGGDAPFPGRGFMSGGRRGEMARAEGLPEGAAPGVGVDLYAQARKALSVRTPFEGEGTAPRVPTLPARLVNWSGQSDARKKHKKIQPQDVADVELPPQPATEPSAKTGVWEQFEAYFRPVNLDDIDIHGTCRTPFHPICARESKHQMEIWGKFGYPNVELRAFCSKHSTIGYANSLERSNCASHQSPTEARLKDANLITGKRP*	MSGGRRGEMARAEGLPEGAAPGVGVDLYAQARKALSVRTPFEGEGTAPRVPTLPARLVNWSGQSDARKKHKKIQPQDVADVELPPQPATEPSAKTGVWEQFEAYFRPVNLDDIDMLMPKFPFGYGGLDSCILIPFVGSGKELMDTAETFDVAVAETSSYLGLGGEERVSNKEHSERSERSEQSVEQGIHEVIVRQFVGNKERGEQSVEQGIHEVVVQQENWPLEVEQATSSAGIVSSKCEEEGESSLNWLLGSKERFVLTSERPNKKRKLLGVDAGLEQLVLLPRSGAEASSVCDVCCLGESSTVSNSMLNCNRCKVTVHQKCYGLHVVPDGQWLCTWCKDLESLQSLKKDADNTLSMPCVLCPKEKGALKPVKGEPGQTAHGGNLKFVHLFCSLWTPGALVEDMESMEPVTNVGSVQENQWKLVCSICKVKHGVCVRCSHGTCRTPFHPICARESKHQMEIWGKFGYPNVELRAFCSKHSTIGYANSLERSNCASHQSPTEARLKDANLITGKVPKLRFTRKNKDKFMNYEATSFNSSNLIKVETIEQASLPHTVRSSDSLAIQGMEVDTDNLSVGGNLMRNSADVALVLRKLIDQGKVSVGDVASEVGISSESLEAALVGETTTFSHGLKLKIIKWLQNSAHIPAAQAKILKGGPMVVHNSKPGRSEDTNSVNMKNSLVPNDEKGTTAYLSDSAVMKSSSTRSKDNNKIMRDNTAVCATGVTTLLQNGIKKMAEAGAERECSSPAEDCAKGTPKEEHGGLISNNISGNTQFGTSMAIPNENKGTSPGKKRYNLTEAEPGSELEGVSSLNQYFPPGDNVKHELNLVENGVGNNHDCNADHVPGQPFSNFNDSHYYIHPLIKEKMTQLWDNTFKQDKLAPCHPEDPLCYPDERRRVGSSIKLTETTDVMDQVSRAKSLGILEHSPDDEVEGEMLYLQARLLDTAAFLKHRYEDLIAKVVQNLSRELDAFSRRKWDFIFVNQFLRDVREAKKRGRKEKRHKEAQAILAAAAAAVVASSRNSTVRKDANDDVVPAKQENSPKFGTGPPNVGQRTSSLLRLKDLSKPPNNKISQDNNRSTFHMPNYSKENALYCDVCMRSETVLNRIFVCSRCKAAVHIGCYRNIENISGPWKCELCEDISPEDTCVGDQSDCNGTNLSLVQCDLCHGTSGAFRKTADGQWIHAFCAEWLLETEYVRGQDSPVKGMESLVKDKDTCCVCLHTVGACLKCNNGDCQTTFHPYCARHAGFYMNTKGSGGILQHKAYCSKHSIEQKEADMQQYGLEEFNNMKRMRVELEKLRLLCERIIKREKVKRERVLCDHDILAKTKDTLVFSYLTHGASSESATTSVNNKSYSGTMQRSDDVTVDSTISGKKAIRFSLNNRDAEINTADSSRTLISFKRKFSERGSLAGKQLPRRPVTSQKLEAGEKKTKDKKNRETFQKELFMTSDQASTQNQRLPKGYAYVPRDSLSKDKLRNRNTQAHEPQEPGG*
g52637.t1	Eukaryota	2322	48.58	2322	48.58	774	CM020522.1	33583028	33595341	+	rna-gnl|WGS:POTR|OsKitaake02g347300.1	Eukaryota	5782	46.56	4461	45.95	1487	7590	1782	891	homologous	same	MEVDTDNLSVGGNLMRNSADVALVLRKLIDQGKVSVGDVASEVGISSESLEAALVGETTTFSHDCAKGTPKEEHGGLISNNISGNTQFGTSMAIPNENKGTSPGKKRYNLTEAEPGSELEGVSSLNQYFPPDHVPGQPFSNFNDSHYYIHPLIKEKMTQLWDNTFKQDKLAPCHPEDPLCYPDERRRVGSSIKLTETTDVMDQVSRAKSLGILEHSPDDEVEGEMLYLQARLLDTAAFLKHRYEDLIAKVVQNLSPKKRGRKEKRHKEAQAILAAAAAAVVASSRNSTVRKDANDDVVPAKQENSPKFGTGPPNVGQRTSSLLRLKDLCKAAVHIGAFRKTADGQWIHAFCAEWLLETEYVRGQDSPVKGMESLVKDKDTCCVCLHTVGACLKCNNGDCQTTFHPYCARHAGFYMNTKGSGGILQHKAYCSKHSIEQKEADMQQYGLEEFNNMKRMRVELEKLRLLCERIIKREKVKRERVLCDHDILAKTKDTLVFSYLTHGASSESATTSVNNKSYSGTMQRDAEINTADSSRTLISFKRKFSERGSLAGKQLPRRPVTSQKLEAGEKKTKDKKNRETFQKELFMTSDQASTQNQRLPKGSRAARESDSIREWLGLGVWLGSDTPLVVVVVVRFEMMDGTGAVPCTGGKWRSIEAGGDRSIDRACTPVPINDNGSRAGAKAKHRVAPAPGAERAPPPPPPIPRCQLANGERGLALATATRAIPRPSTHPSSTIPTVVPCHRLRLIVSARERAITLRSTTSLARVGAAAALR*	MSGGRRGEMARAEGLPEGAAPGVGVDLYAQARKALSVRTPFEGEGTAPRVPTLPARLVNWSGQSDARKKHKKIQPQDVADVELPPQPATEPSAKTGVWEQFEAYFRPVNLDDIDMLMPKFPFGYGGLDSCILIPFVGSGKELMDTAETFDVAVAETSSYLGLGGEERVSNKEHSERSERSEQSVEQGIHEVIVRQFVGNKERGEQSVEQGIHEVVVQQENWPLEVEQATSSAGIVSSKCEEEGESSLNWLLGSKERFVLTSERPNKKRKLLGVDAGLEQLVLLPRSGAEASSVCDVCCLGESSTVSNSMLNCNRCKVTVHQKCYGLHVVPDGQWLCTWCKDLESLQSLKKDADNTLSMPCVLCPKEKGALKPVKGEPGQTAHGGNLKFVHLFCSLWTPGALVEDMESMEPVTNVGSVQENQWKLVCSICKVKHGVCVRCSHGTCRTPFHPICARESKHQMEIWGKFGYPNVELRAFCSKHSTIGYANSLERSNCASHQSPTEARLKDANLITGKVPKLRFTRKNKDKFMNYEATSFNSSNLIKVETIEQASLPHTVRSSDSLAIQGMEVDTDNLSVGGNLMRNSADVALVLRKLIDQGKVSVGDVASEVGISSESLEAALVGETTTFSHGLKLKIIKWLQNSAHIPAAQAKILKGGPMVVHNSKPGRSEDTNSVNMKNSLVPNDEKGTTAYLSDSAVMKSSSTRSKDNNKIMRDNTAVCATGVTTLLQNGIKKMAEAGAERECSSPAEDCAKGTPKEEHGGLISNNISGNTQFGTSMAIPNENKGTSPGKKRYNLTEAEPGSELEGVSSLNQYFPPGDNVKHELNLVENGVGNNHDCNADHVPGQPFSNFNDSHYYIHPLIKEKMTQLWDNTFKQDKLAPCHPEDPLCYPDERRRVGSSIKLTETTDVMDQVSRAKSLGILEHSPDDEVEGEMLYLQARLLDTAAFLKHRYEDLIAKVVQNLSRELDAFSRRKWDFIFVNQFLRDVREAKKRGRKEKRHKEAQAILAAAAAAVVASSRNSTVRKDANDDVVPAKQENSPKFGTGPPNVGQRTSSLLRLKDLSKPPNNKISQDNNRSTFHMPNYSKENALYCDVCMRSETVLNRIFVCSRCKAAVHIGCYRNIENISGPWKCELCEDISPEDTCVGDQSDCNGTNLSLVQCDLCHGTSGAFRKTADGQWIHAFCAEWLLETEYVRGQDSPVKGMESLVKDKDTCCVCLHTVGACLKCNNGDCQTTFHPYCARHAGFYMNTKGSGGILQHKAYCSKHSIEQKEADMQQYGLEEFNNMKRMRVELEKLRLLCERIIKREKVKRERVLCDHDILAKTKDTLVFSYLTHGASSESATTSVNNKSYSGTMQRSDDVTVDSTISGKKAIRFSLNNRDAEINTADSSRTLISFKRKFSERGSLAGKQLPRRPVTSQKLEAGEKKTKDKKNRETFQKELFMTSDQASTQNQRLPKGYAYVPRDSLSKDKLRNRNTQAHEPQEPGG*
g52637.t1	Eukaryota	2322	48.58	2322	48.58	774	CM020522.1	33583028	33595341	+	rna-gnl|WGS:POTR|OsKitaake02g347300.2	Eukaryota	5779	46.57	4458	45.96	1486	7590	1779	891	homologous	same	MEVDTDNLSVGGNLMRNSADVALVLRKLIDQGKVSVGDVASEVGISSESLEAALVGETTTFSHDCAKGTPKEEHGGLISNNISGNTQFGTSMAIPNENKGTSPGKKRYNLTEAEPGSELEGVSSLNQYFPPDHVPGQPFSNFNDSHYYIHPLIKEKMTQLWDNTFKQDKLAPCHPEDPLCYPDERRRVGSSIKLTETTDVMDQVSRAKSLGILEHSPDDEVEGEMLYLQARLLDTAAFLKHRYEDLIAKVVQNLSPKKRGRKEKRHKEAQAILAAAAAAVVASSRNSTVRKDANDDVVPAKQENSPKFGTGPPNVGQRTSSLLRLKDLCKAAVHIGAFRKTADGQWIHAFCAEWLLETEYVRGQDSPVKGMESLVKDKDTCCVCLHTVGACLKCNNGDCQTTFHPYCARHAGFYMNTKGSGGILQHKAYCSKHSIEQKEADMQQYGLEEFNNMKRMRVELEKLRLLCERIIKREKVKRERVLCDHDILAKTKDTLVFSYLTHGASSESATTSVNNKSYSGTMQRDAEINTADSSRTLISFKRKFSERGSLAGKQLPRRPVTSQKLEAGEKKTKDKKNRETFQKELFMTSDQASTQNQRLPKGSRAARESDSIREWLGLGVWLGSDTPLVVVVVVRFEMMDGTGAVPCTGGKWRSIEAGGDRSIDRACTPVPINDNGSRAGAKAKHRVAPAPGAERAPPPPPPIPRCQLANGERGLALATATRAIPRPSTHPSSTIPTVVPCHRLRLIVSARERAITLRSTTSLARVGAAAALR*	MSGGRRGEMARAEGLPEGAAPGVGVDLYAQARKALSVRTPFEGEGTAPRVPTLPARLVNWSGQSDARKKHKKIQPQDVADVELPPQPATEPSAKTGVWEQFEAYFRPVNLDDIDMLMPKFPFGYGGLDSCILIPFVGSGKELMDTAETFDVAVAETSSYLGLGGEERVSNKEHSERSERSEQSVEQGIHEVIVRQFVGNKERGEQSVEQGIHEVVVQQENWPLEVEQATSSAGIVSSKCEEEGESSLNWLLGSKERFVLTSERPNKKRKLLGVDAGLEQLVLLPRSGAEASSVCDVCCLGESSTVSNSMLNCNRCKVTVHQKCYGLHVVPDGQWLCTWCKDLESLQSLKKDADNTLSMPCVLCPKEKGALKPVKGEPGQTAHGGNLKFVHLFCSLWTPGALVEDMESMEPVTNVGSVQENQWKLVCSICKVKHGVCVRCSHGTCRTPFHPICARESKHQMEIWGKFGYPNVELRAFCSKHSTIGYANSLERSNCASHQSPTEARLKDANLITGKVPKLRFTRKNKDKFMNYEATSFNSSNLIKVETIEQASLPHTVRSSDSLAIQGMEVDTDNLSVGGNLMRNSADVALVLRKLIDQGKVSVGDVASEVGISSESLEAALVGETTTFSHGLKLKIIKWLQNSAHIPAAQAKILKGGPMVVHNSKPGRSEDTNSVNMKNSLVPNDEKGTTAYLSDSAVMKSSSTRSKDNNKIMRDNTAVCATGVTTLLQNGIKKMAEAGAERECSSPAEDCAKGTPKEEHGGLISNNISGNTQFGTSMAIPNENKGTSPGKKRYNLTEAEPGSELEGVSSLNQYFPPGDNVKHELNLVENGVGNNHDCNADHVPGQPFSNFNDSHYYIHPLIKEKMTQLWDNTFKQDKLAPCHPDPLCYPDERRRVGSSIKLTETTDVMDQVSRAKSLGILEHSPDDEVEGEMLYLQARLLDTAAFLKHRYEDLIAKVVQNLSRELDAFSRRKWDFIFVNQFLRDVREAKKRGRKEKRHKEAQAILAAAAAAVVASSRNSTVRKDANDDVVPAKQENSPKFGTGPPNVGQRTSSLLRLKDLSKPPNNKISQDNNRSTFHMPNYSKENALYCDVCMRSETVLNRIFVCSRCKAAVHIGCYRNIENISGPWKCELCEDISPEDTCVGDQSDCNGTNLSLVQCDLCHGTSGAFRKTADGQWIHAFCAEWLLETEYVRGQDSPVKGMESLVKDKDTCCVCLHTVGACLKCNNGDCQTTFHPYCARHAGFYMNTKGSGGILQHKAYCSKHSIEQKEADMQQYGLEEFNNMKRMRVELEKLRLLCERIIKREKVKRERVLCDHDILAKTKDTLVFSYLTHGASSESATTSVNNKSYSGTMQRSDDVTVDSTISGKKAIRFSLNNRDAEINTADSSRTLISFKRKFSERGSLAGKQLPRRPVTSQKLEAGEKKTKDKKNRETFQKELFMTSDQASTQNQRLPKGYAYVPRDSLSKDKLRNRNTQAHEPQEPGG*
g52639.t1	Embryophyta	504	71.03	504	71.03	168	CM020522.1	33612886	33613553	+	rna-gnl|WGS:POTR|OsKitaake02g347400.1	Embryophyta	926	60.48	387	73.13	129	586	386	129	homologous	same	MTVAAGFRSKGPRLISCNGGEVVVAEERTASVSVVGASAMLQGEEKKAGKVKKGWLAVRVGVEGADGGDGGGFRRFVIPIAYLYHPLFRRLLEAARDAYGYDSAGPLRLPCSVDEFLRLRSLVERETHAAGGGGGGSSSPHRVHAGGGSHHHHHYSFSPCTRAKVSS*	MLQGEEKKAGKVKKGWLAVRVGVEGADGGDGGGFRRFVIPIAYLYHPLFRRLLEAARDAYGYDSAGPLRLPCSVDEFLRLRSLVERETHAAGGGGGGSSSPHRVHAGGGSHHHHHYSFSPCTRAKVSS*
g5264.t1	Viridiplantae	444	49.55	444	49.55	148	CM020530.1	24021068	24022321	-	rna-gnl|WGS:POTR|OsKitaake10g208500.1	cellular organisms	1324	47.89	1059	49.86	353	1253	438	119	homologous	same	MSLQVFHSRPLIFLFLQEETRVQFLKMDPILTWHFEFSMAKMGFGDFSNKRNKKNSNQKKPNNLPQNGGQPNNHEALSNEWLEMGQCPLAKSYRALSGVVPLVAKMMTPPAANVPLGIWREHTEKFSVQWFAAVHAAIEEGSKGCCW*	MDPFFRRASSDPLCLEDNSVQHGIERCPFLRNINEPTSFSFSSVNFPVPARGDKGPIFEDGPNFDMAFRVFHGQDGVVPLSHGSFERFEKPMPKPNPEFNPLAAKAATISLSAFGGFFSFGDFSNKRNKKNSNQKKPNNLPQNGGQPNNHEALSNEWLEMGQCPLAKSYRALSGVVPLVAKMMTPPAGMKLRCPPAVVAARAALSRTAFAKGLRPQPLPTKILVMALLGMAANVPLGIWREHTEKFSVQWFAAVHAAVPFIGMLRKSVLMPKTAMALTIAASILGQTIGSRAERIRLKRAAKVAAGSQGDASTRMSLKTGRYTDDVQFWDPLALRVESTIGTGTPVLVPTFH*
g52640.t1	cellular organisms	1323	64.63	1323	64.63	441	CM020522.1	33615662	33623766	-	rna-gnl|WGS:POTR|OsKitaake02g347500.1	cellular organisms	1650	59.64	1278	61.35	426	2920	1126	368	homologous	same	MAGVCGSVAAAAAMVVVVMVSSLPGGVEAKTTIEPCTGSDSCSALLGYTLYADMKVSEVAALFGTDPAALLAANALDFGAPGAAHRILPMGLFVRVPTRCSCTDGVRKSVSVRYAARPADTLATVADGVFAGLAFADQIRNANAVASADPDAPLDPGQKLVVPLPCVCFNSSDNNLPAVYLSYVVQVGDTVPAIAASYETTVTDVMNVNAMGSPIAAPGDILAIPLPACTSAFPKSASDHGLIVANGTYALTAGNCVQCSCGPGNLNLYCTPASLTGSCPSMQCSNSNVLLGNVSARSTSAGCNVSSCSYGGFVNGTITTLLSTGLQSRCPGPHQFPELTEPPTTVNHDSTFLPPLSAPGPAEAGGAIPPPNSGSPSCALNPSRRCRRLSLSPARCCLASFSVAGTPPPPPPVVAVAGTPLSPPCLAGTPQRHHRRRKSG*	MAGVCGSVAAAAAMVVVVMVSSLPGGVEAKTTIEPCTGSDSCSALLGYTLYADMKVSEVAALFGTDPAALLAANALDFGAPGAAHRILPMGLFVRVPTRCSCTDGVRKSVSVRYAARPADTLATVADGVFAGLAFADQIRNANAVASADPDAPLDPGQKLVVPLPCVCFNSSDNNLPAVYLSYVVQVGDTVPAIAASYETTVTDVMNVNAMGSPIAAPGDILAIPLPACTSAFPKSASDHGLIVANGTYALTAGNCVQCSCGPGNLNLYCTPASLTGSCPSMQCSNSNVLLGNVSARSTSAGCNVSSCSYGGFVNGTITTLLSTGLQSRCPGPHQFPELTEPPTTVNHDSTFLPPLSAPGPAEAGGAIPPPNSGSPSVQGGSFTLPKVSTANGPAGSVSEAPWMNKPHQILSSFILCLLLLYSQM*
g5265.t1	Embryophyta	1257	48.45	1257	48.45	419	CM020530.1	24022390	24027679	-	rna-gnl|WGS:POTR|OsKitaake10g208700.1	Eukaryota	6745	43.66	6354	43.41	2118	3651	966	141	homologous	same	MQTSIPGCFGDMEKDLCRALCQLRSESDAKTVVKELLTESTAKPVETDFKGIRESILQVLSSLSSVESYFEFFSTRSDQEYQELEEAEIELEIVKNEKALHSFIVHPQDTMIPDMSSYYKDGNEVNKQLQQIQEDIRSLERLVQGKWNFCKNLTGKGLMRWNVKSKDSDNWILSALILGNCNLTSIWKEKNKLRESFNENWIKLSWGGHQGGSFQPILTAGLGRDTVKGMTVGDSRKEGAEVEGLRPVGLRQDHFQATFPQYCSNLESVLRVTSVLAQEEIIMRRMLREVVTPAASEIQNQRRLWKLARGMAHGGAASRRPQAQGRVAAAIACWVKVVTRQPLRVPTTPTTTTTIFSSLLFSCFFPSHPLLLRILLFIHLCCALHAPSPLFPPILRFVRIPQVSLWCSYGSLFPQSFQ*	MEPEREASSEWGDGVGALGFRVKASSREPAAQKAANVLEPDLRSHWSTATNTKEWILLELSEPCLLSHIRIYNKSVLEWEITAGLRYNKPDTFVKVRPRCEAPKRDILYPANHTPCRYVRISCMRGNPIAIFFIQLIGIPIPGLEPDLQPLVNYLLPHITAHKQSSQNIHLQLLKDIASRLPPFLPQIEADLASVTDTPESSVHFLALLAGPFYPILQLTNERDFTKSLISSADSDALKSSLASTPTVSSNFETQPRRSRSPSSVQPACFLAFRSETAVLLLRKAHRDRALGIVCLKASKVLQELLEPDPLLDDASDQVLCTDYSSLFGDEFNLSENCFDASILNILDIAAVEEGILHILYAASSQPLLCCKLAEKGSDMWSVLPLVQALLPALRPPLSPGSTEQIDGCLSQWNHPNVHKALSQIATMSMSSSVLHPLLRACAGYLSSYLSSHAKAACVLLDLCRGPLSPWVPMITAKVDLAIELLEDLLGIIQGVGQSLTRSRAALKYIALAISGHMDDVLTEYKDVKHKLLFILEMLDPFIDPSVSVMTDAMAFGDVSVVHLEKQASACNISLNIIRTAVKRPAVLPSLELEWRRGAVATSVILSTLDPHMPLPPDIDLCKSSMPEIDQISLIVPNCPPHSCSAEDADGRDTSETTPREDILEQCNSLFAPEELEQSELTKTLEEKKHEKISTDLDQNFPEDTKSNGKLPAGLFQLDNIFAADYYDAHADYLQLVNYQDCELRALEFQRLALNLCTQQEPTVEGHNAGIDAFLLAAECYVNPLFLLDFHSNSESLDEIERIHAELIQGNCFSEAKHLRAKDIDLMKIYNLENKRDKAVLDLLMQAARYDFEYQGKIPDGKPFPDDVEDGKQYIEISPEARHLADAVTLVRKNQAMLCHFIMKQFERKGHSPNEILLQSLLFLLHSATDLFCPPENVIDIILKSAEDLNGKLVCLYNSVNARNNKLDRVKLHYLRRRWALLQKLVLASSGSDNTRELVSIKRDGFRFKSLVPPSAWIHKISDFSRSSSPLPRFFGWMAVSRYAKEYLNEQLFLASDFSQLTSLLSIFTDELSLMGGVTTQKAKSAKIEQSGCNNYVLLKKEPLLSDQPSMRLFQILLPELHFFFPSMSKKFDAFGQSILEAVGLQLKCLPKSAVHDVLCWFSEMCLWPYLGNIREHLAFANGVNSLKGNIAAKAKAVVFYLLESIVAEHLEVIVPEMPRMVHILVSLCRASYTDVAFLDSVLCLMKPMISHFLRKSTDNGNVSGDITECSDFELLCFEELFETIQFGKQSEDTPGNKNQVPFLIFILGSLFPDLSFKRRIEILGSLLVWVDFGSSDPSSLLCSYLQGFQAFIDGCETILVQNIELFGVHVLSERNQSTEFANSASPDDTMDNKKAQASVAQVQRRSTEYHENGENSKGVDSPHTVCIKEFCGALERLVSNLAPSIEGSWKWHLQLASRLSLSIAKCLLYAKCLKSIAEGGMIYSSIKQEVGTEISTDLSQKHWESALQGLAETILVNQKKQCWQVASVMLDYMIKLPNILAWDNVLNVMSSAMKHLCSHAPRISWRLQTEIWLSILVSYGIEGLKNSENSLIDLFCTLLSHAEPEQRSVALQQLGRIIMSTTKVDSEYTTYKQNSLSSGSTVTSLLVTHTWDRVAALAFYDSSMLLRKHALALLTEYIPFVDRNHLQSFLGSSNSILNGAEQFSYAIEQGYLTRMSLLLLSRACLYSAPEDIALIPECVWRKLENMQTSIPGCFGDMEKDLCRALCQLRSESDAKTVVKELLTESTAKPVETDFKGIRESILQVLSSLSSVESYFEFFSTRSDQEYQELEEAEIELEIVKNEKALHSFIVHPQDTMIPDMSSYYKDGNEVNKQLQQIQEDIRSLERSKLREEIIARRQKKLLIRHTREKYLEETSSREMELLQELDRERAHEMEREIERQRQLDLERVNSRELQFNLDMEREKQTQRELQRELDQVELGRSSRREFSANTNSRSRERYRERDDGRGQQEGRSRGGGVEAGGSATRSFSGNLPTILQQPRERTTSDERTSTGGNYYEENAEGSGDASSVGDPESAAALEAGTRHGPRGGSKSSSSSSRQVVVERRERREGKWERKHS*
g5265.t1	Embryophyta	1257	48.45	1257	48.45	419	CM020530.1	24022390	24027679	-	rna-gnl|WGS:POTR|OsKitaake10g208700.2	Eukaryota	6832	43.52	5811	42.42	1937	3651	455	141	homologous	same	MQTSIPGCFGDMEKDLCRALCQLRSESDAKTVVKELLTESTAKPVETDFKGIRESILQVLSSLSSVESYFEFFSTRSDQEYQELEEAEIELEIVKNEKALHSFIVHPQDTMIPDMSSYYKDGNEVNKQLQQIQEDIRSLERLVQGKWNFCKNLTGKGLMRWNVKSKDSDNWILSALILGNCNLTSIWKEKNKLRESFNENWIKLSWGGHQGGSFQPILTAGLGRDTVKGMTVGDSRKEGAEVEGLRPVGLRQDHFQATFPQYCSNLESVLRVTSVLAQEEIIMRRMLREVVTPAASEIQNQRRLWKLARGMAHGGAASRRPQAQGRVAAAIACWVKVVTRQPLRVPTTPTTTTTIFSSLLFSCFFPSHPLLLRILLFIHLCCALHAPSPLFPPILRFVRIPQVSLWCSYGSLFPQSFQ*	MEPEREASSEWGDGVGALGFRVKASSREPAAQKAANVLEPDLRSHWSTATNTKEWILLELSEPCLLSHIRIYNKSVLEWEITAGLRYNKPDTFVKVRPRCEAPKRDILYPANHTPCRYVRISCMRGNPIAIFFIQLIGIPIPGLEPDLQPLVNYLLPHITAHKQSSQNIHLQLLKDIASRLPPFLPQIEADLASVTDTPESSVHFLALLAGPFYPILQLTNERDFTKSLISSADSDALKSSLASTPTVSSNFETQPRRSRSPSSVQPACFLAFRSETAVLLLRKAHRDRALGIVCLKASKVLQELLEPDPLLDDASDQVLCTDYSSLFGDEFNLSENCFDASILNILDIAAVEEGILHILYAASSQPLLCCKLAEKGSDMWSVLPLVQALLPALRPPLSPGSTEQIDGCLSQWNHPNVHKALSQIATMSMSSSVLHPLLRACAGYLSSYLSSHAKAACVLLDLCRGPLSPWVPMITAKVDLAIELLEDLLGIIQGVGQSLTRSRAALKYIALAISGHMDDVLTEYKDVKHKLLFILEMLDPFIDPSVSVMTDAMAFGDVSVVHLEKQASACNISLNIIRTAVKRPAVLPSLELEWRRGAVATSVILSTLDPHMPLPPDIDLCKSSMPEIDQISLIVPNCPPHSCSAEDADGRDTSETTPREDILEQCNSLFAPEELEQSELTKTLEEKKHEKISTDLDQNFPEDTKSNGKLPAGLFQLDNIFAADYYDAHADYLQLVNYQDCELRALEFQRLALNLCTQQEPTVEGHNAGIDAFLLAAECYVNPLFLLDFHSNSESLDEIERIHAELIQGNCFSEAKHLRAKDIDLMKIYNLENKRDKAVLDLLMQAARYDFEYQGKIPDGKPFPDDVEDGKQYIEISPEARHLADAVTLVRKNQAMLCHFIMKQFERKGHSPNEILLQSLLFLLHSATDLFCPPENVIDIILKSAEDLNGKLVCLYNSVNARNNKLDRVKLHYLRRRWALLQKLVLASSGSDNTRELVSIKRDGFRFKSLVPPSAWIHKISDFSRSSSPLPRFFGWMAVSRYAKEYLNEQLFLASDFSQLTSLLSIFTDELSLMGGVTTQKAKSAKIEQSGCNNYVLLKKEPLLSDQPSMRLFQILLPELHFFFPSMSKKFDAFGQSILEAVGLQLKCLPKSAVHDVLCWFSEMCLWPYLGNIREHLAFANGVNSLKGNIAAKAKAVVFYLLESIVAEHLEVIVPEMPRMVHILVSLCRASYTDVAFLDSVLCLMKPMISHFLRKSTDNGNVSGDITECSDFELLCFEELFETIQFGKQSEDTPGNKNQVPFLIFILGSLFPDLSFKRRIEILGSLLVWVDFGSSDPSSLLCSYLQGFQAFIDGCETILVQNIELFGVHVLSERNQSTEFANSASPDDTMDNKKAQASVAQVQRRSTEYHENGENSKGVDSPHTVCIKEFCGALERLVSNLAPSIEGSWKWHLQLASRLSLSIAKCLLYAKCLKSIAEGGMIYSSIKQEVGTEISTDLSQKHWESALQGLAETILVNQKKQCWQVASVMLDYMIKLPNILAWDNVLNVMSSAMKHLCSHAPRISWRLQTEIWLSILVSYGIEGLKNSENSLIDLFCTLLSHAEPEQRSVALQQLGRIIMSTTKVDSEYTTYKQNSLSSGSTVTSLLVTHTWDRVAALAFYDSSMLLRKHALALLTEYIPFVDRNHLQSFLGSSNSILNGAEQFSYAIEQGYLTRMSLLLLSRACLYSAPEDIALIPECVWRKLENMQTSIPGCFGDMEKDLCRALCQLRSESDAKTVVKELLTESTAKPVETDFKGIRESILQVLSSLSSVESYFEFFSTRSDQEYQELEEAEIELEIVKNEKALHSFIVHPQDTMIPDMSSYYKDGNEVNKQLQQIQEDIRSLERSKLREEIIARRQKKLLIRHTREKYLEETSSREMELLQELDRFRVVAFVI*
g5265.t1	Embryophyta	1257	48.45	1257	48.45	419	CM020530.1	24022390	24027679	-	rna-gnl|WGS:POTR|OsKitaake10g208500.1	cellular organisms	1324	47.89	1059	49.86	353	50	31			same	MQTSIPGCFGDMEKDLCRALCQLRSESDAKTVVKELLTESTAKPVETDFKGIRESILQVLSSLSSVESYFEFFSTRSDQEYQELEEAEIELEIVKNEKALHSFIVHPQDTMIPDMSSYYKDGNEVNKQLQQIQEDIRSLERLVQGKWNFCKNLTGKGLMRWNVKSKDSDNWILSALILGNCNLTSIWKEKNKLRESFNENWIKLSWGGHQGGSFQPILTAGLGRDTVKGMTVGDSRKEGAEVEGLRPVGLRQDHFQATFPQYCSNLESVLRVTSVLAQEEIIMRRMLREVVTPAASEIQNQRRLWKLARGMAHGGAASRRPQAQGRVAAAIACWVKVVTRQPLRVPTTPTTTTTIFSSLLFSCFFPSHPLLLRILLFIHLCCALHAPSPLFPPILRFVRIPQVSLWCSYGSLFPQSFQ*	MDPFFRRASSDPLCLEDNSVQHGIERCPFLRNINEPTSFSFSSVNFPVPARGDKGPIFEDGPNFDMAFRVFHGQDGVVPLSHGSFERFEKPMPKPNPEFNPLAAKAATISLSAFGGFFSFGDFSNKRNKKNSNQKKPNNLPQNGGQPNNHEALSNEWLEMGQCPLAKSYRALSGVVPLVAKMMTPPAGMKLRCPPAVVAARAALSRTAFAKGLRPQPLPTKILVMALLGMAANVPLGIWREHTEKFSVQWFAAVHAAVPFIGMLRKSVLMPKTAMALTIAASILGQTIGSRAERIRLKRAAKVAAGSQGDASTRMSLKTGRYTDDVQFWDPLALRVESTIGTGTPVLVPTFH*
g52652.t1	cellular organisms	1596	57.89	1596	57.89	532	CM020522.1	33649239	33652548	+	rna-gnl|WGS:POTR|OsKitaake02g347600.1	Eukaryota	1101	50.23	663	53.54	221	1804	579	187	homologous	same	MQPSQRSRRPPRLSRRNAIRQSAYVARPASQLSPPSESDQPAFWYSTEESVLEERVVEDEVGDHAEAGGAEAAALVVEEASTSSSSAVSVHAAMVIRRSILNWSKLDLIGAGSSGRVYKAVAEDGFVFAVKEASLIGPESYTKQTACQLKQEILLLSRLEHKNIVQYFGAKMGETVLCIFLEFILNGLAYLHHHNVMHRDIKCANILVDKNGAVKVGDFGLAKEIKVWKQKRSLVPPGVSREAVASCFVLRRRRRVASSVTTCFVGGGGVAAADPFEAAASDPFEAEVAATAVAAGGSLRRGCVGRSGGGRGSGLVLLVAGAAVAWWWPRSRGSGGGWCVGSLGCEVATGAMVPAVVMRWSSEPPLVKELAGSAAADGRCGASKRAHRRGHGCGVSMRAAQVGFARVGLRSEGGKKRRLDEKAAPHGGRKQRKSEKEKARVVRGNPYGYSADIWSLGCTVLEMLTQRIPYPDDNWVSVFYQIGRGQLPPVPGSISPVSRDFIHKCLQVNPDDRPSADELLNHPFVAVPEPD*	MQPSQRSRRPPRLSRRNAIRQSAYVARPASQLSPPSESDQPAFWYSTEESVLEERVVEDEVGDHAEAGGAEAAALVVEEASTSSSSAVSVHAAMVIRRSILNWSKLDLIGAGSSGRVYKAVAEDGFVFAVKEASLIGPESYTKQTACQLKQEILLLSRLEHKNIVQYFGAKMGETVLCIFLEFVSEGSLVSVYEKQQLEESTISSLYKTDPQWIGLSASS*
g52652.t1	cellular organisms	1596	57.89	1596	57.89	532	CM020522.1	33649239	33652548	+	rna-gnl|WGS:POTR|OsKitaake02g347700.1	cellular organisms	1365	54.43	510	55.1	170	1504	501	168	homologous	same	MQPSQRSRRPPRLSRRNAIRQSAYVARPASQLSPPSESDQPAFWYSTEESVLEERVVEDEVGDHAEAGGAEAAALVVEEASTSSSSAVSVHAAMVIRRSILNWSKLDLIGAGSSGRVYKAVAEDGFVFAVKEASLIGPESYTKQTACQLKQEILLLSRLEHKNIVQYFGAKMGETVLCIFLEFILNGLAYLHHHNVMHRDIKCANILVDKNGAVKVGDFGLAKEIKVWKQKRSLVPPGVSREAVASCFVLRRRRRVASSVTTCFVGGGGVAAADPFEAAASDPFEAEVAATAVAAGGSLRRGCVGRSGGGRGSGLVLLVAGAAVAWWWPRSRGSGGGWCVGSLGCEVATGAMVPAVVMRWSSEPPLVKELAGSAAADGRCGASKRAHRRGHGCGVSMRAAQVGFARVGLRSEGGKKRRLDEKAAPHGGRKQRKSEKEKARVVRGNPYGYSADIWSLGCTVLEMLTQRIPYPDDNWVSVFYQIGRGQLPPVPGSISPVSRDFIHKCLQVNPDDRPSADELLNHPFVAVPEPD*	MKPLVKELAGSAAADGRCGASKRAHRRGHGCGVSMRAAQVGFARVGLRSEGGKKRRLDEKAAPHGGRKQRKSEKEKARVVRGNPYGYSADIWSLGCTVLEMLTQRIPYPDDNWVSVFYQIGRGQLPPVPGSISPVSRDFIHKCLQVNPDDRPSADELLNHPFVAVPEPD*
g52653.t1	cellular organisms	1428	56.37	1428	56.37	476	CM020522.1	33652986	33656887	+	rna-gnl|WGS:POTR|OsKitaake02g347800.1	cellular organisms	2179	52.82	1611	52.14	537	3788	1081	501	homologous	same	MTPSRSTLGSLSGYGEGSRLHAVIKGPHPQRGSLSGVALSLARHHPSAPRRAAHRVQSNPTTSRIPQSSRDPLALLLRRGSAGEEEEEEGGALAMAARQRPQAQLARINAMRHSYTAAGDDGSGDDVCGELDDGGGEYASQTSFRIRGGRGAAEVTAIFRKLGLSGPEDFTIPPAVYAAAMSHLSSSARRRASLEVASPPELLEASPAEAAVPMNREAVEKGEEAGERRFRRTITSWLKGEHLGSGSFGSVYEAISDDGFFFAVKEVSLIDQGINAKQRIVQLEHEISLLSRLEHENIVQYFGTDKEDGKLYIFLELVTQGSLAALYQKYRLQDSQVSAYTRQILIGLNYLHQRNVLHRDIKCANILVDSNGLVKLADFGLAKEMSILSQARSSKGTVYWMAPEVAKAKPHGPPADIWSLGCTVLEMLTGKVPYPDMEWTHALLKIGRGIPPEIPATLKAVDAEDDPKSLAMIQR*	MAARQRPQAQLARINAMRHSYTAAGDDGSGDDVCGELDDGGGEYASQTSFRIRGGRGAAEVTAIFRKLGLSGPEDFTIPPAVYAAAMSHLSSSARRRASLEVASPPELLEASPAEAAVPMNREAVEKGEEAGPAPKLVQSEVTEVSTRAYANATPAAESSIRVVAPSATKFVQAEAIEVSTRSYARPAASVRSVASKRALLKQDSADEDKEKGKLVRLDKSREEIRGEVVVEATRETTGASALVVEATRESTSRDIEHLISPSPHRRFRRTITSWLKGEHLGSGSFGSVYEAISDDGFFFAVKEVSLIDQGINAKQRIVQLEHEISLLSRLEHENIVQYFGTDKEDGKLYIFLELVTQGSLAALYQKYRLQDSQVSAYTRQILIGLNYLHQRNVLHRDIKCANILVDSNGLVKLADFGLAKEMSILSQARSSKGTVYWMAPEVAKAKPHGPPADIWSLGCTVLEMLTGKVPYPDMEWTHALLKIGRGIPPEIPATLSEDARDFIIKCVKVNPNDRPSAAQLLDHPFVQRSLQHKGA*
g52654.t1	Eukaryota	1482	68.42	1482	68.42	494	CM020522.1	33657533	33659014	-	rna-gnl|WGS:POTR|OsKitaake02g347900.1	Eukaryota	2056	61.82	1584	67.55	528	1481	1481	494	homologous	same	MAVVAPPSLALPQPPQNPTPKPRRRPPRDVASWTSAIARPAKQGDLPAAAAALSAMLSSPAAPVPNDVTLLTVLSACADSPSSPLARRLALSVHARVLKLFPSHLLLSTCLVRFYFASRLPHLALQLFDAMPVRSAVTYNTVISGLMRNGLVAAAFEVFDGMPAPDKVSWTALIDGCVKNGRHDEAIDCFRAMLLDGVEPDYVTLIAVISACAEVGALGLGMWVHRLVVRQGLERNVRIANSLIDMYARCGQVELARQVFSGMRKRTVVSWNSMIVGFAANGRCADAVEHFEAMRREGFKPDAVTFTGVLTACSHGGLTDEGLRYYDLMRAEYGIAARMEHYGCVVDLLGRSGQLEEAMRVVTTMPMRPNEVVLGALLAGCRMHGDVGMAEQLMQHLLELDPGGDANYVLLSNIYAAVGKWDGAGKVRSLMKARGLRKRPGYSAVEIDGDVHEFVSGDRSHPQAEEISQMLGLLMHEMAGHDYDHVIDCLDGG*	MNSEENLKKPGESKGSVPTCPRGNASALSHRPYLMAVVAPPSLALPQPPQNPTPKPRRRPPRDVASWTSAIARPAKQGDLPAAAAALSAMLSSPAAPVPNDVTLLTVLSACADSPSSPLARRLALSVHARVLKLFPSHLLLSTCLVRFYFASRLPHLALQLFDAMPVRSAVTYNTVISGLMRNGLVAAAFEVFDGMPAPDKVSWTALIDGCVKNGRHDEAIDCFRAMLLDGVEPDYVTLIAVISACAEVGALGLGMWVHRLVVRQGLERNVRIANSLIDMYARCGQVELARQVFSGMRKRTVVSWNSMIVGFAANGRCADAVEHFEAMRREGFKPDAVTFTGVLTACSHGGLTDEGLRYYDLMRAEYGIAARMEHYGCVVDLLGRSGQLEEAMRVVTTMPMRPNEVVLGALLAGCRMHGDVGMAEQLMQHLLELDPGGDANYVLLSNIYAAVGKWDGAGKVRSLMKARGLRKRPGYSAVEIDGDVHEFVSGDRSHPQAEEISQMLGLLMHEMAGHDYDHVIDCLDGG*
g52655.t1	cellular organisms	741	52.09	741	52.09	247	CM020522.1	33659766	33662971	-	rna-gnl|WGS:POTR|OsKitaake02g348000.1	cellular organisms	1360	47.94	741	52.09	247	3205	733	247	identical	same	MDASLMGAPSAAAGDNPTSGEHRMGTTIVGVCYDGGVVLAADSRTSTGMYVANRASDKITQLTDNVYICRSGSAADTQVISDYVRYFLHQHTIQLGQPATVKVAANLIRLLAYQNKNMLQAGMIVGGWDKYEGGQIFSVPLGGTILRQPFAIGGSGSSYLYGLLDHEWKEGMSQEEAEKFVVKVVSLAIARDGASGGVVRTVTINADGVSRKFHPGDKLQLWHEELEPQNSLLDILAAGNPDPMVQ*	MDASLMGAPSAAAGDNPTSGEHRMGTTIVGVCYDGGVVLAADSRTSTGMYVANRASDKITQLTDNVYICRSGSAADTQVISDYVRYFLHQHTIQLGQPATVKVAANLIRLLAYQNKNMLQAGMIVGGWDKYEGGQIFSVPLGGTILRQPFAIGGSGSSYLYGLLDHEWKEGMSQEEAEKFVVKVVSLAIARDGASGGVVRTVTINADGVSRKFHPGDKLQLWHEELEPQNSLLDILAAGNPDPMVQ*
g52656.t1	Oryza sativa	309	61.81	309	61.81	103	CM020522.1	33663020	33663328	-	rna-gnl|WGS:POTR|OsKitaake02g348000.1	cellular organisms	1360	47.94	741	52.09	247	97				same	MLWDIVDADYVKLTSSPTRPRSGSGSRYVVAPARGAIGSNRTSTRQLRPSHVLVSSPFRVLSCGGGQTRAQNRNIHSSLAVWSLLARATERSASTRISPPRS*	MDASLMGAPSAAAGDNPTSGEHRMGTTIVGVCYDGGVVLAADSRTSTGMYVANRASDKITQLTDNVYICRSGSAADTQVISDYVRYFLHQHTIQLGQPATVKVAANLIRLLAYQNKNMLQAGMIVGGWDKYEGGQIFSVPLGGTILRQPFAIGGSGSSYLYGLLDHEWKEGMSQEEAEKFVVKVVSLAIARDGASGGVVRTVTINADGVSRKFHPGDKLQLWHEELEPQNSLLDILAAGNPDPMVQ*
g52657.t1	Spermatophyta	537	60.89	537	60.89	179	CM020522.1	33665310	33667183	-	rna-gnl|WGS:POTR|OsKitaake02g348100.1	Streptophyta	2396	44.37	1638	47.31	546	1873	531	163	homologous	same	MRSPPESGSRTGRGEEIAARQLNPTASASPPRSLIMDGACCDGGGSPESGGASSSASSYGSASRLQKGVRLRRRRQRLRRPLLATGGDGRGAADGAQDLALPLGMSFAAVLAQVLNRSSCSEGRLQPDFLSKMCTSAVKESLTNIYGDRFDNFTKNFEKSFGTDNCCYCSLCSGFKGT*	MRSPPESGSRTGRGEEIAARQLNPTASASPPRSLIMDGACCDGGGSPESGGASSSASSYGSASRLQKGVRLRRRRQRLRRPLLATGGDGRGAADGAQDLALPLGMSFAAVLAQVLNRSSCSEGRLQPDFLSKMCTSAVKESLTNIYGDRFDNFTKNFEKSFGSTLRTLHLINETPVYEQDNSRFSHEDGTSAAEIKLSGADSKRPVHDIQESTSLSSMDNQIILHAGTDQQLVKLPHNKASPEFDRHILNVFERSLNEQTRSNELKELEIGLNMRKLQLKQSQIALSSYSHMLEKIKISMGFQKASFREEKFRTQMEDTRHAELLRRLIDLLLTAVVFMSVCFGYGTYIYSYKRITAVTAACAAASREPKSWWMPNSVSAFNSGLLFFRCHLIAATRMSFGMLMILLIAWLIFQRSAMTGPNMPITFNVMLLGVLCGSVGRFCVDTLGGDGNVWLFFWEILCFIHLFGNSRPSLLYRMLYGPISVTDRTKASDLPYRVCRYTFYTVLSVILPCLAGLLPFASLSDWNELVVEYMKSKFIRINTEV*
g52659.t1	Oryzinae	600	67	600	67	200	CM020522.1	33668847	33675024	-	rna-gnl|WGS:POTR|OsKitaake02g348250.1	Oryza	735	62.99	735	62.99	245	836	393			same	MPRKSICGDGLGVGLMTGGRRRSDRRRLHTRQAIFRRLDRRINTGQTGGTSSVRPADQPRPHYRSGPFRRSPRELAVPPATDAAALSSRRVIRTCSGTARNGLSSGRNEAARFQIWSGPEASFVSAGPDWKRARFGLPPPVPGPDPFPTSDPPVPIRTRGDARGEAKRRRHAAGDARGDGDDDPLPIRRPRSPPPSRHG*	MFGWFSSRTCGAGTHKLVSPQLLRPAQHIGTVHGNLAQAQIVVTGLVVCGLSIARYQPNIRDVGIQFRPIFPHVGRITVPAHFVDRHGNSPCRPLPTPRRSPRGERSNHGSISILGLVRQRQERPGTASVPAGTKRPVSKSGLARKRRSFRPARIGNGPGLACLPLFLARIHSPPLTLRFQSGREATREEKRRGDGMRLATREATATTTRFPSDVHALRRLLASNASPSSSLFLSLPGARVVAC*
g52659.t1	Oryzinae	600	67	600	67	200	CM020522.1	33668847	33675024	-	rna-gnl|WGS:POTR|OsKitaake02g348200.1	Oryza	2150	42.65	567	38.98	189	1860				same	MPRKSICGDGLGVGLMTGGRRRSDRRRLHTRQAIFRRLDRRINTGQTGGTSSVRPADQPRPHYRSGPFRRSPRELAVPPATDAAALSSRRVIRTCSGTARNGLSSGRNEAARFQIWSGPEASFVSAGPDWKRARFGLPPPVPGPDPFPTSDPPVPIRTRGDARGEAKRRRHAAGDARGDGDDDPLPIRRPRSPPPSRHG*	MDLSTSFPFSLSSSRMNQEIMLKKKHVTVTGLVLHLCFCTHPSQAKSRLLLNSVLHKKRSFDNQFLSVLDGISVHYSDFDNHMSSWISCFLAWILNFSQHWLPQQTTMLIINLFYFHLSVYDSLNLSHFPSDALVPSPFLCIYHCRLSLFRWGHPLSLRIIMHDNLHLITRICRKLQAFSTDMKAWHY*
g5266.t1	Eukaryota	1551	49.65	1551	49.65	517	CM020530.1	24031060	24037479	-	rna-gnl|WGS:POTR|OsKitaake10g208700.2	Eukaryota	6832	43.52	5811	42.42	1937	6419	1532	546	homologous	same	MEPEREASSEWGDGVGALGFRVKASSREPAAQKAANVLEPDLRSHWSTATNTKEWILLELSEPCLLSHIRIYNKSVLEWEITAGLRYNKPDTFVKVRPRCEAPKRDILYPANHTPCRYVRISCMRGNPIAIFFIQLIGIPIPGLEPDLQPLVNYLLPHITAHKQSSQNIHLQLLKDIASRLPPFLPQIEADLASVTDTPESSVHFLALLAGPFYPILQLTNERDFTKSLISSADSDALKSSLASTPTVSSNFETQPRRSRSPSSVQPACFLAFRSETAVLLLRKAHRDRALGIVCLKASKVLQELLEPDPLLDDASDQAFFIYYMQLHHSLSLLPALRPPLSPGSTEQIDGCLSQWNHPNVHKALSQIATMSMSSSVLHPLLRACAGYLSSYLSSHAKAACVLLDLCRGPLSPWVPMITAKVDLAIELLEDLLGIIQGVGQSLTRSRAALKYIALAISGHMDDVLTEYKDVKHKLLFILEMLDPFIDPSNLNGVVVLLPQVLFSLPWIRICHSLLT*	MEPEREASSEWGDGVGALGFRVKASSREPAAQKAANVLEPDLRSHWSTATNTKEWILLELSEPCLLSHIRIYNKSVLEWEITAGLRYNKPDTFVKVRPRCEAPKRDILYPANHTPCRYVRISCMRGNPIAIFFIQLIGIPIPGLEPDLQPLVNYLLPHITAHKQSSQNIHLQLLKDIASRLPPFLPQIEADLASVTDTPESSVHFLALLAGPFYPILQLTNERDFTKSLISSADSDALKSSLASTPTVSSNFETQPRRSRSPSSVQPACFLAFRSETAVLLLRKAHRDRALGIVCLKASKVLQELLEPDPLLDDASDQVLCTDYSSLFGDEFNLSENCFDASILNILDIAAVEEGILHILYAASSQPLLCCKLAEKGSDMWSVLPLVQALLPALRPPLSPGSTEQIDGCLSQWNHPNVHKALSQIATMSMSSSVLHPLLRACAGYLSSYLSSHAKAACVLLDLCRGPLSPWVPMITAKVDLAIELLEDLLGIIQGVGQSLTRSRAALKYIALAISGHMDDVLTEYKDVKHKLLFILEMLDPFIDPSVSVMTDAMAFGDVSVVHLEKQASACNISLNIIRTAVKRPAVLPSLELEWRRGAVATSVILSTLDPHMPLPPDIDLCKSSMPEIDQISLIVPNCPPHSCSAEDADGRDTSETTPREDILEQCNSLFAPEELEQSELTKTLEEKKHEKISTDLDQNFPEDTKSNGKLPAGLFQLDNIFAADYYDAHADYLQLVNYQDCELRALEFQRLALNLCTQQEPTVEGHNAGIDAFLLAAECYVNPLFLLDFHSNSESLDEIERIHAELIQGNCFSEAKHLRAKDIDLMKIYNLENKRDKAVLDLLMQAARYDFEYQGKIPDGKPFPDDVEDGKQYIEISPEARHLADAVTLVRKNQAMLCHFIMKQFERKGHSPNEILLQSLLFLLHSATDLFCPPENVIDIILKSAEDLNGKLVCLYNSVNARNNKLDRVKLHYLRRRWALLQKLVLASSGSDNTRELVSIKRDGFRFKSLVPPSAWIHKISDFSRSSSPLPRFFGWMAVSRYAKEYLNEQLFLASDFSQLTSLLSIFTDELSLMGGVTTQKAKSAKIEQSGCNNYVLLKKEPLLSDQPSMRLFQILLPELHFFFPSMSKKFDAFGQSILEAVGLQLKCLPKSAVHDVLCWFSEMCLWPYLGNIREHLAFANGVNSLKGNIAAKAKAVVFYLLESIVAEHLEVIVPEMPRMVHILVSLCRASYTDVAFLDSVLCLMKPMISHFLRKSTDNGNVSGDITECSDFELLCFEELFETIQFGKQSEDTPGNKNQVPFLIFILGSLFPDLSFKRRIEILGSLLVWVDFGSSDPSSLLCSYLQGFQAFIDGCETILVQNIELFGVHVLSERNQSTEFANSASPDDTMDNKKAQASVAQVQRRSTEYHENGENSKGVDSPHTVCIKEFCGALERLVSNLAPSIEGSWKWHLQLASRLSLSIAKCLLYAKCLKSIAEGGMIYSSIKQEVGTEISTDLSQKHWESALQGLAETILVNQKKQCWQVASVMLDYMIKLPNILAWDNVLNVMSSAMKHLCSHAPRISWRLQTEIWLSILVSYGIEGLKNSENSLIDLFCTLLSHAEPEQRSVALQQLGRIIMSTTKVDSEYTTYKQNSLSSGSTVTSLLVTHTWDRVAALAFYDSSMLLRKHALALLTEYIPFVDRNHLQSFLGSSNSILNGAEQFSYAIEQGYLTRMSLLLLSRACLYSAPEDIALIPECVWRKLENMQTSIPGCFGDMEKDLCRALCQLRSESDAKTVVKELLTESTAKPVETDFKGIRESILQVLSSLSSVESYFEFFSTRSDQEYQELEEAEIELEIVKNEKALHSFIVHPQDTMIPDMSSYYKDGNEVNKQLQQIQEDIRSLERSKLREEIIARRQKKLLIRHTREKYLEETSSREMELLQELDRFRVVAFVI*
g5266.t1	Eukaryota	1551	49.65	1551	49.65	517	CM020530.1	24031060	24037479	-	rna-gnl|WGS:POTR|OsKitaake10g208700.1	Eukaryota	6745	43.66	6354	43.41	2118	6419	1532	546	homologous	same	MEPEREASSEWGDGVGALGFRVKASSREPAAQKAANVLEPDLRSHWSTATNTKEWILLELSEPCLLSHIRIYNKSVLEWEITAGLRYNKPDTFVKVRPRCEAPKRDILYPANHTPCRYVRISCMRGNPIAIFFIQLIGIPIPGLEPDLQPLVNYLLPHITAHKQSSQNIHLQLLKDIASRLPPFLPQIEADLASVTDTPESSVHFLALLAGPFYPILQLTNERDFTKSLISSADSDALKSSLASTPTVSSNFETQPRRSRSPSSVQPACFLAFRSETAVLLLRKAHRDRALGIVCLKASKVLQELLEPDPLLDDASDQAFFIYYMQLHHSLSLLPALRPPLSPGSTEQIDGCLSQWNHPNVHKALSQIATMSMSSSVLHPLLRACAGYLSSYLSSHAKAACVLLDLCRGPLSPWVPMITAKVDLAIELLEDLLGIIQGVGQSLTRSRAALKYIALAISGHMDDVLTEYKDVKHKLLFILEMLDPFIDPSNLNGVVVLLPQVLFSLPWIRICHSLLT*	MEPEREASSEWGDGVGALGFRVKASSREPAAQKAANVLEPDLRSHWSTATNTKEWILLELSEPCLLSHIRIYNKSVLEWEITAGLRYNKPDTFVKVRPRCEAPKRDILYPANHTPCRYVRISCMRGNPIAIFFIQLIGIPIPGLEPDLQPLVNYLLPHITAHKQSSQNIHLQLLKDIASRLPPFLPQIEADLASVTDTPESSVHFLALLAGPFYPILQLTNERDFTKSLISSADSDALKSSLASTPTVSSNFETQPRRSRSPSSVQPACFLAFRSETAVLLLRKAHRDRALGIVCLKASKVLQELLEPDPLLDDASDQVLCTDYSSLFGDEFNLSENCFDASILNILDIAAVEEGILHILYAASSQPLLCCKLAEKGSDMWSVLPLVQALLPALRPPLSPGSTEQIDGCLSQWNHPNVHKALSQIATMSMSSSVLHPLLRACAGYLSSYLSSHAKAACVLLDLCRGPLSPWVPMITAKVDLAIELLEDLLGIIQGVGQSLTRSRAALKYIALAISGHMDDVLTEYKDVKHKLLFILEMLDPFIDPSVSVMTDAMAFGDVSVVHLEKQASACNISLNIIRTAVKRPAVLPSLELEWRRGAVATSVILSTLDPHMPLPPDIDLCKSSMPEIDQISLIVPNCPPHSCSAEDADGRDTSETTPREDILEQCNSLFAPEELEQSELTKTLEEKKHEKISTDLDQNFPEDTKSNGKLPAGLFQLDNIFAADYYDAHADYLQLVNYQDCELRALEFQRLALNLCTQQEPTVEGHNAGIDAFLLAAECYVNPLFLLDFHSNSESLDEIERIHAELIQGNCFSEAKHLRAKDIDLMKIYNLENKRDKAVLDLLMQAARYDFEYQGKIPDGKPFPDDVEDGKQYIEISPEARHLADAVTLVRKNQAMLCHFIMKQFERKGHSPNEILLQSLLFLLHSATDLFCPPENVIDIILKSAEDLNGKLVCLYNSVNARNNKLDRVKLHYLRRRWALLQKLVLASSGSDNTRELVSIKRDGFRFKSLVPPSAWIHKISDFSRSSSPLPRFFGWMAVSRYAKEYLNEQLFLASDFSQLTSLLSIFTDELSLMGGVTTQKAKSAKIEQSGCNNYVLLKKEPLLSDQPSMRLFQILLPELHFFFPSMSKKFDAFGQSILEAVGLQLKCLPKSAVHDVLCWFSEMCLWPYLGNIREHLAFANGVNSLKGNIAAKAKAVVFYLLESIVAEHLEVIVPEMPRMVHILVSLCRASYTDVAFLDSVLCLMKPMISHFLRKSTDNGNVSGDITECSDFELLCFEELFETIQFGKQSEDTPGNKNQVPFLIFILGSLFPDLSFKRRIEILGSLLVWVDFGSSDPSSLLCSYLQGFQAFIDGCETILVQNIELFGVHVLSERNQSTEFANSASPDDTMDNKKAQASVAQVQRRSTEYHENGENSKGVDSPHTVCIKEFCGALERLVSNLAPSIEGSWKWHLQLASRLSLSIAKCLLYAKCLKSIAEGGMIYSSIKQEVGTEISTDLSQKHWESALQGLAETILVNQKKQCWQVASVMLDYMIKLPNILAWDNVLNVMSSAMKHLCSHAPRISWRLQTEIWLSILVSYGIEGLKNSENSLIDLFCTLLSHAEPEQRSVALQQLGRIIMSTTKVDSEYTTYKQNSLSSGSTVTSLLVTHTWDRVAALAFYDSSMLLRKHALALLTEYIPFVDRNHLQSFLGSSNSILNGAEQFSYAIEQGYLTRMSLLLLSRACLYSAPEDIALIPECVWRKLENMQTSIPGCFGDMEKDLCRALCQLRSESDAKTVVKELLTESTAKPVETDFKGIRESILQVLSSLSSVESYFEFFSTRSDQEYQELEEAEIELEIVKNEKALHSFIVHPQDTMIPDMSSYYKDGNEVNKQLQQIQEDIRSLERSKLREEIIARRQKKLLIRHTREKYLEETSSREMELLQELDRERAHEMEREIERQRQLDLERVNSRELQFNLDMEREKQTQRELQRELDQVELGRSSRREFSANTNSRSRERYRERDDGRGQQEGRSRGGGVEAGGSATRSFSGNLPTILQQPRERTTSDERTSTGGNYYEENAEGSGDASSVGDPESAAALEAGTRHGPRGGSKSSSSSSRQVVVERRERREGKWERKHS*
g52660.t1	Eukaryota	2046	66.18	2046	66.18	682	CM020522.1	33683541	33692324	+	rna-gnl|WGS:POTR|OsKitaake02g348400.1	Streptophyta	1690	48.11	1038	48.94	346	2752	46			same	MSSKKKRAAIDLSLEAERRRPEERGGGSDREASDGAAAAAEEDGDVKQREGPKEETGGEEEKVVEVVVDQGEDGSNEEIKYRTQQAEMIEEDKQPAAAANVDDDGGDSDGVGASAEEKHMVTEATGGEGDDGGDSRTPMAQDELSEMQEEMERMKEENRMLRRVVDKTVRDYYELQMKLAAYQQQPAAADEPKETEVFLSLGATAAASAGCGGGFPEAKSKEQAAWRRRSVGSDDSDCGKEDLGLSLSLGASSSYDDDQKAVEARPHDVDGAAAAAMIGGDGSRPAPRGYALLESSKVQGGAAPAAGELAAAGGITSQSVNPANRKTRVSVRVRCQGPTMNDGCQWRKYGQKVAKGNPCPRAYYRCTVAPGCPVRKQVQRCLEDMSILVTTYEGTHNHPLPVGATAMASTTSAAATFMLLSSTTSSSSVSDASAAPSSSYLSPYLLNSASPLLMPGATGGGGGMQHLNLFGNSPSSSSLLAPQAPGSSKYPWSPNHPPLAGAGGNKRPFWSAGGDGDKPAPAALAENVGAVMSDPNKFSAAIAAAINNFMGKDGESSSGKSSKGTPRLRRFRHPSFCVDAVHGLHRDPGFRPGSRPPEEGAGAWTGSTQGGVLVFRHFLSRSVCCSPPPRRRLQLRRGLALTAAGIRLTSSAPASGARPPGLGFRRNGKKCKGKEACGSSA*	MARSARARRHVARQLRSAPYPIPSYRWKAMKESNRKKTLPAAQKMDWEDANCSVCMEYPHNAVLLLCSSHDKGCRPYMCGTSHRHSNCLDQFKKAYTKGALLEELPANTVGTNLDSTPLIAGEKNESVDLACPLCRGKVKGWTIVEPARSYLNGKRRTCMQDGCSFVGTYKELRKHVKSEHPLAKPREVDPILEQKWRLLEIERERQDALSTITATMGRAIVFGDYVLDLEDEDDLDDVESDEDDNANGHGTDNTRRMLMFLMRQVARHHQNQRLQNAIGTTGGAEDNYAVSSGANATTPYHYPLEGDDEDDLVMAGGGSTGMVRPERRRRRRRRNRERLFLGAN*
g52660.t1	Eukaryota	2046	66.18	2046	66.18	682	CM020522.1	33683541	33692324	+	rna-gnl|WGS:POTR|OsKitaake02g348300.1	Eukaryota	2440	57.42	1950	62.97	650	2636	1682	451	homologous	same	MSSKKKRAAIDLSLEAERRRPEERGGGSDREASDGAAAAAEEDGDVKQREGPKEETGGEEEKVVEVVVDQGEDGSNEEIKYRTQQAEMIEEDKQPAAAANVDDDGGDSDGVGASAEEKHMVTEATGGEGDDGGDSRTPMAQDELSEMQEEMERMKEENRMLRRVVDKTVRDYYELQMKLAAYQQQPAAADEPKETEVFLSLGATAAASAGCGGGFPEAKSKEQAAWRRRSVGSDDSDCGKEDLGLSLSLGASSSYDDDQKAVEARPHDVDGAAAAAMIGGDGSRPAPRGYALLESSKVQGGAAPAAGELAAAGGITSQSVNPANRKTRVSVRVRCQGPTMNDGCQWRKYGQKVAKGNPCPRAYYRCTVAPGCPVRKQVQRCLEDMSILVTTYEGTHNHPLPVGATAMASTTSAAATFMLLSSTTSSSSVSDASAAPSSSYLSPYLLNSASPLLMPGATGGGGGMQHLNLFGNSPSSSSLLAPQAPGSSKYPWSPNHPPLAGAGGNKRPFWSAGGDGDKPAPAALAENVGAVMSDPNKFSAAIAAAINNFMGKDGESSSGKSSKGTPRLRRFRHPSFCVDAVHGLHRDPGFRPGSRPPEEGAGAWTGSTQGGVLVFRHFLSRSVCCSPPPRRRLQLRRGLALTAAGIRLTSSAPASGARPPGLGFRRNGKKCKGKEACGSSA*	MCVKAIYFVEYEMTWDNRIKEESSLLIALLIRLRHPDIDLDASGEVALGFKTVPHFSCTKRDKGTQDYQKEARSMSSKKKRAAIDLSLEAERRRPEERGGGSDREASDGAAAAAEEDGDVKQREGPKEETGGEEEKVVEVVVDQGEDGSNEEIKYRTQQAEMIEEDKQPAAAANVDDDGGDSDGVGASAEEKHMVTEATGGEGDDGGDSRTPMAQDELSEMQEEMERMKEENRMLRRVVDKTVRDYYELQMKLAAYQQQPAAADEPKETEVFLSLGATAAASAGCGGGFPEAKSKEQAAWRRRSVGSDDSDCGKEDLGLSLSLGASSSYDDDQKAVEARPHDVDGAAAAAMIGGDGSRPAPRGYALLESSKVQGGAAPAAGELAAAGGITSQSVNPANRKTRVSVRVRCQGPTMNDGCQWRKYGQKVAKGNPCPRAYYRCTVAPGCPVRKQVQRCLEDMSILVTTYEGTHNHPLPVGATAMASTTSAAATFMLLSSTTSSSSVSDASAAPSSSYLSPYLLNSASPLLMPGATGGGGGMQHLNLFGNSPSSSSLLAPQAPGSSKYPWSPNHPPLAGAGGNKRPFWSAGGDGDKPAPAALAENVGAVMSDPNKFSAAIAAAINNFMGKDGESSSGKSSSKWGVVESLPPHE*
g52661.t1	Streptophyta	3078	47.79	3078	47.79	1026	CM020522.1	33696377	33707887	-	rna-gnl|WGS:POTR|OsKitaake02g348500.1	Eukaryota	6708	41.44	5856	40.95	1952	10953	2266			same	MEAAAADLLAALSSPSSQSGLTSRFAAYLEPFSPYLPTLNPSAKPPAKRTAKQRKQQPPPPPPDAATVRPLAKRFLPFLCRALQVLPLLLRPNPSSGDAGCTDELLDVYALLLDCLAVISACLAGKPYSVLLQRGRFVCCLESRGHYARAEADAAATLDSLRSVLSVPTASKSRRAATASFASLLPDPGISGEAGADPEVTILAIELTVCFANCASKCKVKEAAPYERVVSLVDQLQPWLRILAEDVSRKYLTLLAQTIERLPAVARKICSSVDVSWGGGTQLLLDVLKTVVGSAACLKADLPRAVVISLRFPQPLQLPQSIPLDTMEFLCKILSHIAAYSCTEMPEGDKDKQHEQHGTLLRALVSAMKVSFITNEGIQKSVSFIKCAISSTWIKLDEIKFLMSSLGNIGVTLYNIGHLDEAPKALELCCQTVWVSLVLIKLWVKITHKDAKDDESVDSAPLLYHSLMGCTPPLPTKLVGLILEQELLAYALVESRGTICLESLSEAISLLRDIPLDSSQGNAPAIHQLAIAYCLHAHCAQEANLGAEVIFDSAQNVFGLWSKIKTFGYYSPGMISQQPSENLVPLLCSLVDLLAMKGCFELQFDLEFGFGGSVHEVDSVASSLVSDATVNDQSTFLAGYLYFDLSERLLSRGELFQAFSYGKEALHLRKKLLRKKFKFNFGKFTNSTRSTGTRDSFLTPWTVLQCYLDSILQVALLHELIALGQIYRKRQQWDTAEGELKYARDLLAQNATFISCKLCKWDCVWHHNHVSILLKIAKALEQSRDICCRFCSRESLTFSGGLQATCIKNDSKAALEDFSNASDESLSKFFRFSSADIGHLEIHIKEFFHKLPDVPIVCISMLEVDAISKETQHEDSCTKELDNLMRATDKNWQCPWGYTIIDYVAPTFRKILEENFISLSSATLTLNDGQANHVKWWSHRMKLNNHLDKMLKDMEESWLGPWKCLLLGYDLTDQHIEEALTNLIAGLESEFKFEVNPVLIKLIEIQSFLFWTLMCRCFLGKTCLH*	MKAQTIERLPAVARKICSSVDVSWGGGTQLLLDVLKTVVGSAACLKADLPRAVNGLVEFVAYFSRSFVSSNWDLSVGAAELIYEQGGYFSEVSSTPATASVLILYAIGLYCSAQQIENRERPHKSTDFLNDEKHLQTLKSALATLAHLFCFANGRSIPLDTMGKASSSSMQPGHSNKKNSLSHSDDHISFVAYLDSLEFLCKILSQYVNAVWKNFSEGITPNYSINMTYVLTALHQFINSSIAAYSCTEMPEGDKDKQHEQHGTLLRALVSAMKVSFITNEVQKSVSFIKCAISSTWIKLDEIKFLMSSLGNIGVTLYNIGHLDEAPKALELCCQTVWVYARLSYHRLSASQDEQRIIEDIPKDTLKDISMDAFAKITKMVDILHRCGVKIIPDIIVKSLSELLANDSTSEFLNSSLVLIKLWVKITHKDAKDDESVDSAPLLYHSLMGCTPPLPTKLVGLILEQELLAYALVESRGTMFCVEMQKRITNILLNKIYCSKEYYLERSRVLVRKARVLRTCGVQSISSCLESLSEAISLLRDIPLDSSQGNAPAIHQLAIAYCLHAHCAQEANLGAEVIFDSAQNVFGLWSKIKTFGYYSPGMISQQPSENLVPLLCSLVDLLAMKGCFELQFDLCKLMIIIWKQENLPPEKLFSMLFTNGRLHHACCHLPMDQQFISIAEHHLDVDCHSTEFWRNCFKGDHPSLCMFLQRLWPIDSFISTTCEPSFRREFGFGGSVHEVDSVASSLVSDATVNDQSTFLAGYLYFDLSERLLSRGELFQAFSYGKEALHLRKKLLRKKFKFNFGKFTSGEAQCSGGQNSVSLEAWGSTITEIWPDSTRSTGTRDSFLTPWTVLQCYLDSILQVALLHELIGNGAEAEVLLRTGKDISQFQGLPVFGVLFASALGQIYRKRQQWDTAEGELKYARDLLAQNATFISCKLCKLTLDISLDVQAGDLFWSLYEKDFQKQSAGNLSNALGMYQSALDKLNGTKLESPVDSYDKLKTTCIICSKYGKEPLAANDGVLPSCTVCANFSQASGDHSNEFTALKFLKHKDSECCPPLDVKVKRTTRNSSRLAKEQNVEAHVKTRTRSSKRTAHMKGEKASTELHCKNGLSCSDNLSTDTLVRGKANCILDGVDQSIDYTCSIFGCWNCLFVNTLNSGSIQNILQFRWDCVWHHNHVSILLKIAKALGAHGGLHGAHKIHNIYWQCISLLYFRSLPQDCYRTYEHNLFGLIMDQSTGDFLISERAEILYSMSLFLLKGFLSEQSRDICCRFCSVQMSDVVPWLLKAFVLSRENPSLFQEVCRLLACIFLLATIDSTAQLPLYSSGSLSLNHWAAYFHQNSVGTYLDCQYFAGLKSLLRKNDSKAALEDFSNASDESLSKFFRFSSADIGHLEIHIKEFFHKLPDVPIVCISMLEGDFVNVLGEILLLPSYFPAWMMLSRFDSTNKPITMLLPVDAISKETQHEDSCTKELDNLMRATDKNWQCPWGYTIIDYVAPTFRKILEENFISLSSATLTLNDGQANHVKWWSHRMKLNNHLDKMLKDMEESWLGPWKCLLLGYDLTDQHIEEALTNLIAGLESEFKFEVNPVLIKVILGGAMSVDEVQDCVSQLISYKGYFGRGGCCGKDRLRALSSCCIESEALETVECLIKSTVNELIEPVDRDPVIFVLDTNVQMLPWENLPALRNQEIYRMPSIGSVFLALTRSNNYWKDARVIAPPFPVIDPFNAFYLLNPSGDLSSTQEEFDQMFKNYEWKGKAGYAPTAEELVLALRNHDLFLYFGHGSGTQYVSGKEIEKLDNCAAALLMGCSSGTLRCKGCYAPQGAPLSYLSAGSPAVIANLWDVSDKDIDRFSKALLGSWLQENFVAAKNCSKCCQLTREFESMTIAVEGNGRPRRRGTRGKKSERMNNCSKRCTCGNRRVASYLSEARRACRLPLMIGGSPVCYGVPTIIRKK*
g52661.t1	Streptophyta	3078	47.79	3078	47.79	1026	CM020522.1	33696377	33707887	-	rna-gnl|WGS:POTR|OsKitaake02g348500.2	Eukaryota	6400	41.14	5739	41.02	1913	10698	2260			same	MEAAAADLLAALSSPSSQSGLTSRFAAYLEPFSPYLPTLNPSAKPPAKRTAKQRKQQPPPPPPDAATVRPLAKRFLPFLCRALQVLPLLLRPNPSSGDAGCTDELLDVYALLLDCLAVISACLAGKPYSVLLQRGRFVCCLESRGHYARAEADAAATLDSLRSVLSVPTASKSRRAATASFASLLPDPGISGEAGADPEVTILAIELTVCFANCASKCKVKEAAPYERVVSLVDQLQPWLRILAEDVSRKYLTLLAQTIERLPAVARKICSSVDVSWGGGTQLLLDVLKTVVGSAACLKADLPRAVVISLRFPQPLQLPQSIPLDTMEFLCKILSHIAAYSCTEMPEGDKDKQHEQHGTLLRALVSAMKVSFITNEGIQKSVSFIKCAISSTWIKLDEIKFLMSSLGNIGVTLYNIGHLDEAPKALELCCQTVWVSLVLIKLWVKITHKDAKDDESVDSAPLLYHSLMGCTPPLPTKLVGLILEQELLAYALVESRGTICLESLSEAISLLRDIPLDSSQGNAPAIHQLAIAYCLHAHCAQEANLGAEVIFDSAQNVFGLWSKIKTFGYYSPGMISQQPSENLVPLLCSLVDLLAMKGCFELQFDLEFGFGGSVHEVDSVASSLVSDATVNDQSTFLAGYLYFDLSERLLSRGELFQAFSYGKEALHLRKKLLRKKFKFNFGKFTNSTRSTGTRDSFLTPWTVLQCYLDSILQVALLHELIALGQIYRKRQQWDTAEGELKYARDLLAQNATFISCKLCKWDCVWHHNHVSILLKIAKALEQSRDICCRFCSRESLTFSGGLQATCIKNDSKAALEDFSNASDESLSKFFRFSSADIGHLEIHIKEFFHKLPDVPIVCISMLEVDAISKETQHEDSCTKELDNLMRATDKNWQCPWGYTIIDYVAPTFRKILEENFISLSSATLTLNDGQANHVKWWSHRMKLNNHLDKMLKDMEESWLGPWKCLLLGYDLTDQHIEEALTNLIAGLESEFKFEVNPVLIKLIEIQSFLFWTLMCRCFLGKTCLH*	MKAQTIERLPAVARKICSSVDVSWGGGTQLLLDVLKTVVGSAACLKADLPRAVNGLVEFVAYFSRSFVSSNWDLSVGAAELIYEQGGYFSEVSSTPATASVLILYAIGLYCSAQQIENRERPHKSTDFLNDEKHLQTLKSALATLAHLFCFANGRSIPLDTMGKASSSSMQPGHSNKKNSLSHSDDHISFVAYLDSLEFLCKILSHCTEMPEGDKDKQHEQHGTLLRALVSAMKVSFITNEGIQKSVSFIKCAISSTWIKLDEIKFLMSSLGNIGVTLYNIGHLDEAPKALELCCQTVWVYARLSYHRLSASQDEQRIIEDIPKDTLKDISMDAFAKITKMVDILHRCGVKIIPDIIVKSLSELLANDSTSEFLNSSLVLIKLWVKITHKDAKDDESVDSAPLLYHSLMGCTPPLPTKLVGLILEQELLAYALVESRGTMFCVEMQKRITNILLNKIYCSKEYYLERSRVLVRKARVLRTCGVQSISSCLESLSEAISLLRDIPLDSSQGNAPAIHQLAIAYCLHAHCAQEANLGAEVIFDSAQNVFGLWSKIKTFGYYSPGMISQQPSENLVPLLCSLVDLLAMKGCFELQFDLCKLMIIIWKQENLPPEKLFSMLFTNGRLHHACCHLPMDQQFISIAEHHLDVDCHSTEFWRNCFKGDHPSLCMFLQRLWPIDSFISTTCEPSFRREFGFGGSVHEVDSVASSLVSDATVNDQSTFLAGYLYFDLSERLLSRGELFQAFSYGKEALHLRKKLLRKKFKFNFGKFTSGEAQCSGGQNSVSLEAWGSTITEIWPDSTRSTGTRDSFLTPWTVLQCYLDSILQVALLHELIGNGAEAEVLLRTGKDISQFQGLPVFGVLFASALGQIYRKRQQWDTAEGELKYARDLLAQNATFISCKLCKLTLDISLDVQAGDLFWSLYEKDFQKQSAGNLSNALGMYQSALDKLNGTKLESPVDSYDKLKTTCIICSKYGKEPLAANDGVLPSCTVCANFSQASGDHSNEFTALKFLKHKDSECCPPLDVKVKRTTRNSSRLAKEQNVEAHVKTRTRSSKRTAHMKGEKASTELHCKNGLSCSDNLSTDTLVRGKANCILDGVDQSIDYTCSIFGCWNCLFVNTLNSGSIQNILQFRWDCVWHHNHVSILLKIAKALGAHGGLHGAHKIHNIYWQCISLLYFRSLPQDCYRTYEHNLFGLIMDQSTGDFLISERAEILYSMSLFLLKGFLSEQSRDICCRFCSVQMSDVVPWLLKAFVLSRENPSLFQEVCRLLACIFLLATIDSTAQLPLYSSGSLSLNHWAAYFHQNSVGTYLDCQYFAGLKSLLRKNDSKAALEDFSNASDESLSKFFRFSSADIGHLEIHIKEFFHKLPDVPIVCISMLEGDFVNVLGEILLLPSYFPAWMMLSRFDSTNKPITMLLPVDAISKETQHEDSCTKELDNLMRATDKNWQCPWGYTIIDYVAPTFRKILEENFISLSSATLTLNDGQANHVKWWSHRMKLNNHLDKMLKDMEESWLGPWKCLLLGYDLTDQHIEEALTNLIAGLESEFKFEVNPVLIKVILGGAMSVDEVQDCVSQLISYKGYFGRGGCCGKDRLRALSSCCIESEALETVECLIKSTVNELIEPVDRDPVIFVLDTNVQMLPWENLPALRNQEIYRMPSIGSVFLALTRSNNYWKDARVIAPPFPVIDPFNAFYLLNPSGDLSSTQEEFDQMFKNYEWKGKAGYAPTAEELVLALRNHDLFLYFGHGSGTQYVSGKEIEKLDNCAAALLMGCSSGTLRCKGCYAPQGAPLSYLSAGSPAVIANLWDVSDKDIDRFSKALLGSWLQENFVAAKNCSKCCQLTREFESMTIAVEGNGRPRRRGTRGKKSERMNNCSKRCTCGNRRVASYLSEARRACRLPLMIGGSPVCYGVPTIIRKK*
g52662.t1	cellular organisms	2670	67.87	2670	67.87	890	CM020522.1	33708518	33711544	-	rna-gnl|WGS:POTR|OsKitaake02g348600.1	cellular organisms	3061	64.72	2670	67.87	890	3026	2666	890	identical	same	MAASVEYKLAPHPWASNAPSSNLDLFPSGGGKRRSGSETDSDDEDSIPPDWRSLYHPRLEVAEPAVKDPRDEATSDAWVRRHPALVRLTGKHPFNSEPPLPRLMSHGFITPAPLHYVRNHGAVPKADWSTWAVEVTGLVKRPARLNMEQLVTGFEAVELPVTLVCAGNRRKEQNMVRQTVGFNWGPGAISTSVWRGVRLRDVLRWCGVMGASAGAANVCFEGAEDLPGGGGCKYGTSLRREVAMDPAHDVILAYMQNGEPLTPDHGFPVRVIVPGFIGGRMVKWLKRIIVASSESESYYHYRDNRVLPSHVDAELANAEAWWYKPEYMINELNINSVITTPGHDEVLPINALTTQRPYTMKGYAYSGGGRKVTRVEVTLDGGETWQVCNLDHPERPTKYGKYWCWCFWSVDVEVLELLAAKEIAVRAWDESLNTQPEKLIWNLMGMMNNCWFRVKTKTCRPHKGEIGLVFEHPTQPGNQAGGWMARQKHLETSESAVSTLKRSTSTPFLNTATTQYTMSEVRRHTTPESAWIIVHGHVYDCTGFLKDHPGGADSIMINAGTDCTEEFDAIHSDKARGLLEMYRIGELIVTGSDYSPQSSSADLTSIVESPTAAAAPAVPVSTVALSNPREKVKCRLMDKKSLSYNVRLFRFALPSPDQKLGLPVGKHVYVCASIGGKLCMRAYTPTSSVDEVGYIELLIKIYFKGEDPKFPDGGLMSQYLDYLPLGATIDIKGPIGHIEYAGRGAFTVNGERRFARRLAMVAGGTGITPVYQVIQAVLWDQPDDGTEMHVVYANRTEDDMLLREEIDRWAAAHPARLKVWYVVSKVARPEDGWEYGVGRVDERTLREHLPPGDGETLALVCGPPAMVECTVRPGLEKMGYDLDKSCLVF*	MAASVEYKLAPHPWASNAPSSNLDLFPSGGGKRRSGSETDSDDEDSIPPDWRSLYHPRLEVAEPAVKDPRDEATSDAWVRRHPALVRLTGKHPFNSEPPLPRLMSHGFITPAPLHYVRNHGAVPKADWSTWAVEVTGLVKRPARLNMEQLVTGFEAVELPVTLVCAGNRRKEQNMVRQTVGFNWGPGAISTSVWRGVRLRDVLRWCGVMGASAGAANVCFEGAEDLPGGGGCKYGTSLRREVAMDPAHDVILAYMQNGEPLTPDHGFPVRVIVPGFIGGRMVKWLKRIIVASSESESYYHYRDNRVLPSHVDAELANAEAWWYKPEYMINELNINSVITTPGHDEVLPINALTTQRPYTMKGYAYSGGGRKVTRVEVTLDGGETWQVCNLDHPERPTKYGKYWCWCFWSVDVEVLELLAAKEIAVRAWDESLNTQPEKLIWNLMGMMNNCWFRVKTKTCRPHKGEIGLVFEHPTQPGNQAGGWMARQKHLETSESAVSTLKRSTSTPFLNTATTQYTMSEVRRHTTPESAWIIVHGHVYDCTGFLKDHPGGADSIMINAGTDCTEEFDAIHSDKARGLLEMYRIGELIVTGSDYSPQSSSADLTSIVESPTAAAAPAVPVSTVALSNPREKVKCRLMDKKSLSYNVRLFRFALPSPDQKLGLPVGKHVYVCASIGGKLCMRAYTPTSSVDEVGYIELLIKIYFKGEDPKFPDGGLMSQYLDYLPLGATIDIKGPIGHIEYAGRGAFTVNGERRFARRLAMVAGGTGITPVYQVIQAVLWDQPDDGTEMHVVYANRTEDDMLLREEIDRWAAAHPARLKVWYVVSKVARPEDGWEYGVGRVDERTLREHLPPGDGETLALVCGPPAMVECTVRPGLEKMGYDLDKSCLVF*
g52665.t1	cellular organisms	3159	57.26	3159	57.26	1053	CM020522.1	33721625	33731328	-	rna-gnl|WGS:POTR|OsKitaake02g348800.1	cellular organisms	2764	48.63	2058	47.38	686	5600	1657	640	homologous	same	MAPKRPTPPPPPPPVASSEETASGSDSDESEEEEEESPLAQPAPVVSNKGAESDSSGEEESEEEEEEDLVRSSATKSRDPPQENREEDDSSDEEEDESSESEKAEAPPPPPPNPAPKQGAEGNGPKVSSPKRQAFHRIWSTEDEVRILEALAAHRREHGSLPQTDALIATLAGSLDNTGYGRKELQGKVSTLKRRYESTAKKKGDLPSKGHDRRLYDLSKSVWGSEAAAAAVNGTTTAPREFGEMCELYPHLAEEVKLLEAAHPGLFKRDFGKLDDDKAHALDMKIKKQRIAEISVVLRRGDLTKEVTKVLAELRRGARGYPDPDVVSSHPYTLPLPRPHTEPNSPPSSSTRPSLPHTPHHHHHHPPLVCNYSRPVAASTAAACSTHHRRAASSCRMGDSTVAGALVPSVPKQEQAPSGDASTAALAVAGEGEEDAGARASAGGNGEAAADRDLLCPICMAVIKDAFLTACGHSFCYMCIVTHLSHKSDCPCCGNYLTKAQLYPNFLLDKVLKKMSARQIAKTASPIDQFRYALQQGNDMAVKELDSLMTLIAEKKRHMEQQESETNMQILLVFLHCLRKQKLEELNEIQTDLQYIKEDISAVERHSAPIQSGNVIARKRRVQAQFNELQEYYLQRRRTGAQSRRLEERDIVTINKEGYHAGLEDFQSVLTTFTRYSRLRVIAELRHGDLFHSANIVSSIEFDRDDELFATAGVSKRIKVFEFSTVVNEPSDVHCPVVEMATRSKLSCLSWNKYSKNVIASSDYEGIVTVWDVQTRQSVMEYEEHEKRAWSVDFSRTEPSMLVSGSDDCKVKVWCTKQEASAINIDMKANICSVKYNPGSSHYVAVGSADHHIHYFDLRNPSAPVHVFGGHKKAVSYVKFLSTNELASASTDSTLRLWDVKENCPVRTFRGHKNEKNFVGLSVNNEYIACGSETNEVFVYHKAISKPAANHRFAGCRIAAFVSAAESRERKKEQNCKRRVAFRTRKGFALARPNQRSCKPSHHHPTPPTHQRPARPPPRAACAASPWAAGFSDTAPLHVPPPAPLLPTLANG*	MGDSTVAGALVPSVPKQEQAPSGDASTAALAVAGEGEEDAGARASAGGNGEAAADRDLLCPICMAVIKDAFLTACGHSFCYMCIVTHLSHKSDCPCCGNYLTKAQLYPNFLLDKVLKKMSARQIAKTASPIDQFRYALQQGNDMAVKELDSLMTLIAEKKRHMEQQESETNMQILLVFLHCLRKQKLEELNEIQTDLQYIKEDISAVERHRLELYRTKERYSMKLRMLLDEPAASKMWPSPMDKPSGLFPPNSRGPLSTSNPGGLQNKKLDLKGQISHQGFQRRDVLTCSDPPSAPIQSGNVIARKRRVQAQFNELQEYYLQRRRTGAQSRRLEERDIVTINKEGYHAGLEDFQSVLTTFTRYSRLRVIAELRHGDLFHSANIVSSIEFDRDDELFATAGVSKRIKVFEFSTVVNEPSDVHCPVVEMATRSKLSCLSWNKYSKNVIASSDYEGIVTVWDVQTRQSVMEYEEHEKRAWSVDFSRTEPSMLVSGSDDCKVKVWCTKQEASAINIDMKANICSVKYNPGSSHYVAVGSADHHIHYFDLRNPSAPVHVFGGHKKAVSYVKFLSTNELASASTDSTLRLWDVKENCPVRTFRGHKNEKNFVGLSVNNEYIACGSETNEVFVYHKAISKPAANHRFVSSDLDDADDDPGSYFISAVCWKSDSPTMLTANSQGTIKVLVLAP*
g52665.t1	cellular organisms	3159	57.26	3159	57.26	1053	CM020522.1	33721625	33731328	-	rna-gnl|WGS:POTR|OsKitaake02g348900.1	Mesangiospermae	1922	52.97	951	66.46	317	1835	941	201	homologous	same	MAPKRPTPPPPPPPVASSEETASGSDSDESEEEEEESPLAQPAPVVSNKGAESDSSGEEESEEEEEEDLVRSSATKSRDPPQENREEDDSSDEEEDESSESEKAEAPPPPPPNPAPKQGAEGNGPKVSSPKRQAFHRIWSTEDEVRILEALAAHRREHGSLPQTDALIATLAGSLDNTGYGRKELQGKVSTLKRRYESTAKKKGDLPSKGHDRRLYDLSKSVWGSEAAAAAVNGTTTAPREFGEMCELYPHLAEEVKLLEAAHPGLFKRDFGKLDDDKAHALDMKIKKQRIAEISVVLRRGDLTKEVTKVLAELRRGARGYPDPDVVSSHPYTLPLPRPHTEPNSPPSSSTRPSLPHTPHHHHHHPPLVCNYSRPVAASTAAACSTHHRRAASSCRMGDSTVAGALVPSVPKQEQAPSGDASTAALAVAGEGEEDAGARASAGGNGEAAADRDLLCPICMAVIKDAFLTACGHSFCYMCIVTHLSHKSDCPCCGNYLTKAQLYPNFLLDKVLKKMSARQIAKTASPIDQFRYALQQGNDMAVKELDSLMTLIAEKKRHMEQQESETNMQILLVFLHCLRKQKLEELNEIQTDLQYIKEDISAVERHSAPIQSGNVIARKRRVQAQFNELQEYYLQRRRTGAQSRRLEERDIVTINKEGYHAGLEDFQSVLTTFTRYSRLRVIAELRHGDLFHSANIVSSIEFDRDDELFATAGVSKRIKVFEFSTVVNEPSDVHCPVVEMATRSKLSCLSWNKYSKNVIASSDYEGIVTVWDVQTRQSVMEYEEHEKRAWSVDFSRTEPSMLVSGSDDCKVKVWCTKQEASAINIDMKANICSVKYNPGSSHYVAVGSADHHIHYFDLRNPSAPVHVFGGHKKAVSYVKFLSTNELASASTDSTLRLWDVKENCPVRTFRGHKNEKNFVGLSVNNEYIACGSETNEVFVYHKAISKPAANHRFAGCRIAAFVSAAESRERKKEQNCKRRVAFRTRKGFALARPNQRSCKPSHHHPTPPTHQRPARPPPRAACAASPWAAGFSDTAPLHVPPPAPLLPTLANG*	MAPKRPTPPPPPPPVASSEETASGSDSDESEEEEEESPLAQPAPVVSNKGAESDSSGEEESEEEEEEDLVRSSATKSRDPPQENREEDDSSDEEEDESSESEKAEAPPPPPPNPAPKQGAEGNGPKVSSPKRQAFHRIWSTEDEVRILEALAAHRREHGSLPQTDALIATLAGSLDNTGYGRKELQGKVSTLKRRYESTAKKKGDLPSKGHDRRLYDLSKSVWGSEAAAAAVNGTTTAPREFGEMCELYPHLAEEVKLLEAAHPGLFKRDFGKLDDDKAHALDMKIKKQRIAEISVVLRRGDLTKEVTKVLAELVE*
g52666.t1	cellular organisms	615	57.89	615	57.89	205	CM020522.1	33732878	33736602	-	rna-gnl|WGS:POTR|OsKitaake02g349000.1	cellular organisms	1247	51.4	615	57.89	205	3724	610	205	identical	same	MQLEISPRQRSQQQKEEEGEHQQRAGEEAVGAVFSIEPWVDAAAVLVPPLNFAEVNDGIFRSGFPAADNFAFLLSLKLRSIVYLCPEPYPEENTRFLEQNGIKLHQFGIDGSKELLVNIPEEKIREALKVILDVRNQPVLIHCKRGKHRTGCVVGCLRKLQKWCLTSVFDEYQHFAAAKARSTDQRFMELFDTSSLMHLTASQC*	MQLEISPRQRSQQQKEEEGEHQQRAGEEAVGAVFSIEPWVDAAAVLVPPLNFAEVNDGIFRSGFPAADNFAFLLSLKLRSIVYLCPEPYPEENTRFLEQNGIKLHQFGIDGSKELLVNIPEEKIREALKVILDVRNQPVLIHCKRGKHRTGCVVGCLRKLQKWCLTSVFDEYQHFAAAKARSTDQRFMELFDTSSLMHLTASQC*
g5267.t1	cellular organisms	1833	63.28	1833	63.28	611	CM020530.1	24042743	24044934	-	rna-gnl|WGS:POTR|OsKitaake10g208800.2	cellular organisms	2481	56.23	1833	63.28	611	2191	1829	611	identical	same	MKYSKEAKPERAAGGRSRAVPVALLLVVLCAFSFYLGGIYSTGRSLLDVNGIVVKGASSSSSASAVAIQKDTNTKAVVVFPECPADYQDYTPCTDPKRWRKYGNYRLSFMERHCPPAVERKECLVPPPQGYKAPIRWPKSKDQCWYRNVPYDWINSQKSNQHWLRKEGDKFIFPGGGTMFPNGVGAYADLMAELIPGMTDGTVRTALDTGCGVASWGGDLLGRGRGILTLSLAPRDNHEAQVQFALERGIPAILGIISTQRLPFPSAAFDMAHCSRCLIPWTEFGGLYLLEVHRVLRPGGFWALSGPPVNYENRWHGWNTTAAAQKADLDRLKKTLASMCFKPYSKKGDIAVWQKSTDPACYDKLTPVSSPPKCDDSVDPDAAWYVPMRSCLTSPSSTSSRYKKLALDATPKWPQRLAVAPERIATVPGSSAAAFKHDDGKWKLRTKHYKALLPALGSDKIRNVMDMNTVYGGFAASLIKDPVWVMNVVSSYGPNSLGVVFDRGLIGTNHDWCEAFSTYPRTYDLLHLDGLFTAESHRCEMKFVLLEMDRILRPTGYAIIRENAYFLDSVATIAKGMRWNCDKHDTEHKADKEKVLICQKKLWSGKNTQH*	MKYSKEAKPERAAGGRSRAVPVALLLVVLCAFSFYLGGIYSTGRSLLDVNGIVVKGASSSSSASAVAIQKDTNTKAVVVFPECPADYQDYTPCTDPKRWRKYGNYRLSFMERHCPPAVERKECLVPPPQGYKAPIRWPKSKDQCWYRNVPYDWINSQKSNQHWLRKEGDKFIFPGGGTMFPNGVGAYADLMAELIPGMTDGTVRTALDTGCGVASWGGDLLGRGRGILTLSLAPRDNHEAQVQFALERGIPAILGIISTQRLPFPSAAFDMAHCSRCLIPWTEFGGLYLLEVHRVLRPGGFWALSGPPVNYENRWHGWNTTAAAQKADLDRLKKTLASMCFKPYSKKGDIAVWQKSTDPACYDKLTPVSSPPKCDDSVDPDAAWYVPMRSCLTSPSSTSSRYKKLALDATPKWPQRLAVAPERIATVPGSSAAAFKHDDGKWKLRTKHYKALLPALGSDKIRNVMDMNTVYGGFAASLIKDPVWVMNVVSSYGPNSLGVVFDRGLIGTNHDWCEAFSTYPRTYDLLHLDGLFTAESHRCEMKFVLLEMDRILRPTGYAIIRENAYFLDSVATIAKGMRWNCDKHDTEHKADKEKVLICQKKLWSGKNTQH*
g5267.t1	cellular organisms	1833	63.28	1833	63.28	611	CM020530.1	24042743	24044934	-	rna-gnl|WGS:POTR|OsKitaake10g208800.1	cellular organisms	3088	54.53	1833	63.28	611	2191	1829	611	identical	same	MKYSKEAKPERAAGGRSRAVPVALLLVVLCAFSFYLGGIYSTGRSLLDVNGIVVKGASSSSSASAVAIQKDTNTKAVVVFPECPADYQDYTPCTDPKRWRKYGNYRLSFMERHCPPAVERKECLVPPPQGYKAPIRWPKSKDQCWYRNVPYDWINSQKSNQHWLRKEGDKFIFPGGGTMFPNGVGAYADLMAELIPGMTDGTVRTALDTGCGVASWGGDLLGRGRGILTLSLAPRDNHEAQVQFALERGIPAILGIISTQRLPFPSAAFDMAHCSRCLIPWTEFGGLYLLEVHRVLRPGGFWALSGPPVNYENRWHGWNTTAAAQKADLDRLKKTLASMCFKPYSKKGDIAVWQKSTDPACYDKLTPVSSPPKCDDSVDPDAAWYVPMRSCLTSPSSTSSRYKKLALDATPKWPQRLAVAPERIATVPGSSAAAFKHDDGKWKLRTKHYKALLPALGSDKIRNVMDMNTVYGGFAASLIKDPVWVMNVVSSYGPNSLGVVFDRGLIGTNHDWCEAFSTYPRTYDLLHLDGLFTAESHRCEMKFVLLEMDRILRPTGYAIIRENAYFLDSVATIAKGMRWNCDKHDTEHKADKEKVLICQKKLWSGKNTQH*	MKYSKEAKPERAAGGRSRAVPVALLLVVLCAFSFYLGGIYSTGRSLLDVNGIVVKGASSSSSASAVAIQKDTNTKAVVVFPECPADYQDYTPCTDPKRWRKYGNYRLSFMERHCPPAVERKECLVPPPQGYKAPIRWPKSKDQCWYRNVPYDWINSQKSNQHWLRKEGDKFIFPGGGTMFPNGVGAYADLMAELIPGMTDGTVRTALDTGCGVASWGGDLLGRGRGILTLSLAPRDNHEAQVQFALERGIPAILGIISTQRLPFPSAAFDMAHCSRCLIPWTEFGGLYLLEVHRVLRPGGFWALSGPPVNYENRWHGWNTTAAAQKADLDRLKKTLASMCFKPYSKKGDIAVWQKSTDPACYDKLTPVSSPPKCDDSVDPDAAWYVPMRSCLTSPSSTSSRYKKLALDATPKWPQRLAVAPERIATVPGSSAAAFKHDDGKWKLRTKHYKALLPALGSDKIRNVMDMNTVYGGFAASLIKDPVWVMNVVSSYGPNSLGVVFDRGLIGTNHDWCEAFSTYPRTYDLLHLDGLFTAESHRCEMKFVLLEMDRILRPTGYAIIRENAYFLDSVATIAKGMRWNCDKHDTEHKADKEKVLICQKKLWSGKNTQH*
g52672.t1	Oryza	369	63.41	369	63.41	123	CM020522.1	33753049	33753417	+	rna-gnl|WGS:POTR|OsKitaake02g349100.2	cellular organisms	3147	52.3	966	66.36	322	327				same	MLIQTLSGRLPPRPHFAGAPHLLSSHSRRSCLSPSGGLELELLFLFSPPMAGGLTSPPIRRSSPRWSLESDNVDQIDTTRRLRQMWIEAAFVGPPLRTGRGGRRRAATAQVDNDDERRLVNT*	MASVASFPVINMENLETEERGAAMEVIRDACENWGFFEMLNHGIAHELMDEVERVSKAHYANCREEKFKEFARRMLEAGEKGADVKGIDWESTFFVRHRPVSNLADLPDVDDHYRQVMKQFASEIEKLSERVLDLLCENLGLEKGYLKKAFAGSNGPTFGTKVSSYPPCPRPDLVDGLRAHTDAGGIILLFQDDQVSGLQLLKDGEWVDVPPMRHAIVANIGDQLEVITNGRYKSVMHRVLTRPDGNRMSIASFYNPGADAVIFPAPALAAADAAAAAYPRFVFEDYMNLYVRHKFEAKEPRFEAMKSAAEVVHAAPIATA*
g52672.t1	Oryza	369	63.41	369	63.41	123	CM020522.1	33753049	33753417	+	rna-gnl|WGS:POTR|OsKitaake02g349100.1	cellular organisms	1602	61.24	1182	66.58	394	368	329	113	homologous	same	MLIQTLSGRLPPRPHFAGAPHLLSSHSRRSCLSPSGGLELELLFLFSPPMAGGLTSPPIRRSSPRWSLESDNVDQIDTTRRLRQMWIEAAFVGPPLRTGRGGRRRAATAQVDNDDERRLVNT*	MLIQTLSGRLPPRPHFAGAPHLLSSHSRRSCLSPSGGLELELLFLFSPPMAGGLTSPPIRRSSPRWSLESDNVDQIDTTRRLRQMWIEAAFVGPPLRTGRGGRRRAATAQMLNHGIAHELMDEVERVSKAHYANCREEKFKEFARRMLEAGEKGADVKGIDWESTFFVRHRPVSNLADLPDVDDHYRQVMKQFASEIEKLSERVLDLLCENLGLEKGYLKKAFAGSNGPTFGTKVSSYPPCPRPDLVDGLRAHTDAGGIILLFQDDQVSGLQLLKDGEWVDVPPMRHAIVANIGDQLEVITNGRYKSVMHRVLTRPDGNRMSIASFYNPGADAVIFPAPALAAADAAAAAYPRFVFEDYMNLYVRHKFEAKEPRFEAMKSAAEVVHAAPIATA*
g52673.t1	cellular organisms	876	65.75	876	65.75	292	CM020522.1	33754851	33756729	+	rna-gnl|WGS:POTR|OsKitaake02g349100.2	cellular organisms	3147	52.3	966	66.36	322	1878	872	322	homologous	same	MASVASFPVINMENLETEERGAAMEVIRDACENWGFFEMLNHGIAHELMDEVERVSKAHYANCREEKFKEFARRMLEAGEKGADVKGIDWESTFFVRHRPVSNLADLPDVDDHYRQVMKQFASEIEKLSERVLDLLCENLGLEKGYLKKAFAGSNGPTFGTKDDQVSGLQLLKDGEWVDVPPMRHAIVANIGDQLEVITNGRYKSVMHRVLTRPDGNRMSIASFYNPGADAVIFPAPALAAADAAAAAYPRFVFEDYMNLYVRHKFEAKEPRFEAMKSAAEVVHAAPIATA*	MASVASFPVINMENLETEERGAAMEVIRDACENWGFFEMLNHGIAHELMDEVERVSKAHYANCREEKFKEFARRMLEAGEKGADVKGIDWESTFFVRHRPVSNLADLPDVDDHYRQVMKQFASEIEKLSERVLDLLCENLGLEKGYLKKAFAGSNGPTFGTKVSSYPPCPRPDLVDGLRAHTDAGGIILLFQDDQVSGLQLLKDGEWVDVPPMRHAIVANIGDQLEVITNGRYKSVMHRVLTRPDGNRMSIASFYNPGADAVIFPAPALAAADAAAAAYPRFVFEDYMNLYVRHKFEAKEPRFEAMKSAAEVVHAAPIATA*
g52673.t1	cellular organisms	876	65.75	876	65.75	292	CM020522.1	33754851	33756729	+	rna-gnl|WGS:POTR|OsKitaake02g349100.1	cellular organisms	1602	61.24	1182	66.58	394	1878	759	285	homologous	same	MASVASFPVINMENLETEERGAAMEVIRDACENWGFFEMLNHGIAHELMDEVERVSKAHYANCREEKFKEFARRMLEAGEKGADVKGIDWESTFFVRHRPVSNLADLPDVDDHYRQVMKQFASEIEKLSERVLDLLCENLGLEKGYLKKAFAGSNGPTFGTKDDQVSGLQLLKDGEWVDVPPMRHAIVANIGDQLEVITNGRYKSVMHRVLTRPDGNRMSIASFYNPGADAVIFPAPALAAADAAAAAYPRFVFEDYMNLYVRHKFEAKEPRFEAMKSAAEVVHAAPIATA*	MLIQTLSGRLPPRPHFAGAPHLLSSHSRRSCLSPSGGLELELLFLFSPPMAGGLTSPPIRRSSPRWSLESDNVDQIDTTRRLRQMWIEAAFVGPPLRTGRGGRRRAATAQMLNHGIAHELMDEVERVSKAHYANCREEKFKEFARRMLEAGEKGADVKGIDWESTFFVRHRPVSNLADLPDVDDHYRQVMKQFASEIEKLSERVLDLLCENLGLEKGYLKKAFAGSNGPTFGTKVSSYPPCPRPDLVDGLRAHTDAGGIILLFQDDQVSGLQLLKDGEWVDVPPMRHAIVANIGDQLEVITNGRYKSVMHRVLTRPDGNRMSIASFYNPGADAVIFPAPALAAADAAAAAYPRFVFEDYMNLYVRHKFEAKEPRFEAMKSAAEVVHAAPIATA*
g52675.t1	Eukaryota	1467	69.26	1467	69.26	489	CM020522.1	33761894	33764404	-	rna-gnl|WGS:POTR|OsKitaake02g349200.2	Eukaryota	2211	63.27	1467	69.26	489	2510	1464	489	identical	same	MALPGRLRALILAVALPLLFLSASEAGTVGINYGRVANDLPNPAAVVQLMKQQGIAQVKLYDTEPTVLRALANTGIKVVVALPNEQLLAAASRPSYALAWVRRNVAAYYPATQIQGIAVGNEVFASAKNLTAQLVPAMTNVHAALARLSLDKPVKVSSPIALTALAGSYPPSAGVFREDLAQAVMKPMLDFLAQTGSYLMVNAYPFFAYSGNADVISLDYALFRPNAGVLDSGSGLKYYSLLDAQLDAVFTAVSKLGNYNAVRVVVSETGWPSKGDAKETGAAAANAAAYNGNLVRRVLSGNAGTPRRPDADMDVYLFALFNENQKPGPTSERNYGVFYPNQQKVYDVEFVLGGNSAGGGGSSGKDNGGLGWQDNGGVNAGNAPAGAGGGVKATSTGEAWCVANAMAGEERLQKALDYACGPGGADCKAIQPGAACFEPNTMVAHASYAFNDYYQRKGRTIGTCDFAGAAYVVNQAPKMGKCELPSTV*	MALPGRLRALILAVALPLLFLSASEAGTVGINYGRVANDLPNPAAVVQLMKQQGIAQVKLYDTEPTVLRALANTGIKVVVALPNEQLLAAASRPSYALAWVRRNVAAYYPATQIQGIAVGNEVFASAKNLTAQLVPAMTNVHAALARLSLDKPVKVSSPIALTALAGSYPPSAGVFREDLAQAVMKPMLDFLAQTGSYLMVNAYPFFAYSGNADVISLDYALFRPNAGVLDSGSGLKYYSLLDAQLDAVFTAVSKLGNYNAVRVVVSETGWPSKGDAKETGAAAANAAAYNGNLVRRVLSGNAGTPRRPDADMDVYLFALFNENQKPGPTSERNYGVFYPNQQKVYDVEFVLGGNSAGGGGSSGKDNGGLGWQDNGGVNAGNAPAGAGGGVKATSTGEAWCVANAMAGEERLQKALDYACGPGGADCKAIQPGAACFEPNTMVAHASYAFNDYYQRKGRTIGTCDFAGAAYVVNQAPKMGKCELPSTV*
g52675.t1	Eukaryota	1467	69.26	1467	69.26	489	CM020522.1	33761894	33764404	-	rna-gnl|WGS:POTR|OsKitaake02g349200.1	Eukaryota	2286	62.69	1542	68.09	514	2510	1464	514	homologous	same	MALPGRLRALILAVALPLLFLSASEAGTVGINYGRVANDLPNPAAVVQLMKQQGIAQVKLYDTEPTVLRALANTGIKVVVALPNEQLLAAASRPSYALAWVRRNVAAYYPATQIQGIAVGNEVFASAKNLTAQLVPAMTNVHAALARLSLDKPVKVSSPIALTALAGSYPPSAGVFREDLAQAVMKPMLDFLAQTGSYLMVNAYPFFAYSGNADVISLDYALFRPNAGVLDSGSGLKYYSLLDAQLDAVFTAVSKLGNYNAVRVVVSETGWPSKGDAKETGAAAANAAAYNGNLVRRVLSGNAGTPRRPDADMDVYLFALFNENQKPGPTSERNYGVFYPNQQKVYDVEFVLGGNSAGGGGSSGKDNGGLGWQDNGGVNAGNAPAGAGGGVKATSTGEAWCVANAMAGEERLQKALDYACGPGGADCKAIQPGAACFEPNTMVAHASYAFNDYYQRKGRTIGTCDFAGAAYVVNQAPKMGKCELPSTV*	MALPGRLRALILAVALPLLFLSASGNERFGNAGGLVESSVVDCWVGLVTEAGTVGINYGRVANDLPNPAAVVQLMKQQGIAQVKLYDTEPTVLRALANTGIKVVVALPNEQLLAAASRPSYALAWVRRNVAAYYPATQIQGIAVGNEVFASAKNLTAQLVPAMTNVHAALARLSLDKPVKVSSPIALTALAGSYPPSAGVFREDLAQAVMKPMLDFLAQTGSYLMVNAYPFFAYSGNADVISLDYALFRPNAGVLDSGSGLKYYSLLDAQLDAVFTAVSKLGNYNAVRVVVSETGWPSKGDAKETGAAAANAAAYNGNLVRRVLSGNAGTPRRPDADMDVYLFALFNENQKPGPTSERNYGVFYPNQQKVYDVEFVLGGNSAGGGGSSGKDNGGLGWQDNGGVNAGNAPAGAGGGVKATSTGEAWCVANAMAGEERLQKALDYACGPGGADCKAIQPGAACFEPNTMVAHASYAFNDYYQRKGRTIGTCDFAGAAYVVNQAPKMGKCELPSTV*
g52677.t1	Streptophyta	1491	51.11	1491	51.11	497	CM020522.1	33770217	33775390	-	rna-gnl|WGS:POTR|OsKitaake02g349300.7	Viridiplantae	3059	40.6	1848	42.21	616	3906	857	616	homologous	same	MTRHAGLWEHTISGPTCQPPPGFRESPRHQRHPHADRTRLRRTNPGTLTAKPPYRPFGWLVGLWRGAPPRSGRRLHHHAASPAAERRRASRASRRSSARQGGGGGRLVVVVFEEEPLVIERRVVVERGRHHHGMPLTSAQGGGGVGVMESGGKRHFFPLTSLQIGDLQSYLAELTIFLCPHTKKFLILLDNRPWLQDQDTKPAHLWQLMVTKSRLSPFANTRTRRKGDETGKKLVFSKDPRHDWADVRGMNYFNELQTDTSMAVEAKTMKRWEFESVNQASSLITSWFSGNYSECQLLQDYLNSISPKGNVFYDAQNYFSTPEGDIISTMQMIIWPFWLVFSVVLNVANSVLYPFVWLLGEILAAPFRLVVAIASFVADSFVDIVGVLRETWSTLSSLYQVGSASGSTGLASETTIWGSLWKDLLYQIFRAIRSILYGFVAFFSTCNRHRLSIYNHIQVFLRRLSRVLTGAQHTTSCEGTRRYSSQNHPQRKTHTR*	MVTKSRLSPFANTRTRRKGDETGKKLVFSKDPRHGSHLWNPSSRWYTLIDDAMRNKKLHVNRLKDSRLLNKELHRTLYGFIIFEVDWADVRGMNYFNELQTDTSMAVEAKTMKRWEFESVNQASSLITSWFSGNYSECQLLQDYLNSISPKGNVFYDAQNYFSTPEGDSENVQSDDDDSGPSQCMRESSSFTSSSYTPPPCSGPYKRRKIIRSDAGNNMSEESYSEVVTSPTHSSSPSSSCCSDDDCGKTLLEPSTYKDVLILFRFDDHDLPFRLKEVILSDVRLLTLLEYGLPSWVIFLQSYPVFCKTYRPWMCPLARALYVLMSIVTVLIGFYDLYKNVPMLKATASRLFGPFFDWIETWEMISRLKYLGTMLFLHNFQQAFTWSLKIVTATKSALSVLTKPIMGPILEVLEFTLPLWNLCAETVGHLSSVIMLAMETSCSVVISTMQMIIWPFWLVFSVVLNVANSVLYPFVWLLGEILAAPFRLVVAIASFVADSFVDIVGVLRETWSTLSSLYQVGSASGSTGLASETTIWGSLWKDLLYQIFRAIRSILYGFVAFFSTCNRHRLSIYNHIQVFLRRLSRVLTGAQHTTSCEGTRRYSSQNHPQRKTHTR*
g52677.t1	Streptophyta	1491	51.11	1491	51.11	497	CM020522.1	33770217	33775390	-	rna-gnl|WGS:POTR|OsKitaake02g349300.3	Viridiplantae	2823	45.84	2106	43.35	702	4983	1057	659	homologous	same	MTRHAGLWEHTISGPTCQPPPGFRESPRHQRHPHADRTRLRRTNPGTLTAKPPYRPFGWLVGLWRGAPPRSGRRLHHHAASPAAERRRASRASRRSSARQGGGGGRLVVVVFEEEPLVIERRVVVERGRHHHGMPLTSAQGGGGVGVMESGGKRHFFPLTSLQIGDLQSYLAELTIFLCPHTKKFLILLDNRPWLQDQDTKPAHLWQLMVTKSRLSPFANTRTRRKGDETGKKLVFSKDPRHDWADVRGMNYFNELQTDTSMAVEAKTMKRWEFESVNQASSLITSWFSGNYSECQLLQDYLNSISPKGNVFYDAQNYFSTPEGDIISTMQMIIWPFWLVFSVVLNVANSVLYPFVWLLGEILAAPFRLVVAIASFVADSFVDIVGVLRETWSTLSSLYQVGSASGSTGLASETTIWGSLWKDLLYQIFRAIRSILYGFVAFFSTCNRHRLSIYNHIQVFLRRLSRVLTGAQHTTSCEGTRRYSSQNHPQRKTHTR*	MPLTSAQGGGGVGVMESGGKRHFFPLTSLQIGDLQSYLAELTIFLCPHTKKFLILLDNRPWLQDQDTKPAHLWQLMVTKSRLSPFANTRTRRKGDETGKKLVFSKDPRHGSHLWNPSSRWYTLIDDAMRNKKLHVNRLKDSRLLNKELHRTLYGFIIFEVDWADVRGMNYFNELQTDTSMAVEAKTMKRWEFESVNQASSLITSWFSGNYSECQLLQDYLNSISPKGNVFYDAQNYFSTPEGDSENVQSDDDDSGPSQCMRESSSFTSSSYTPPPCSGPYKRRKIIRSDAGNNMSEESYSEVVTSPTHSSSPSSSCCSDDDCGKTLLEPSTYKDVLILFRFDDHDLPFRLKEVILSDVRLLTLLEYGLPSWVIFLQSYPVFCKTYRPWMCPLARALYVLMSIVTVLIGFYDLYKNVPMLKATASRLFGPFFDWIETWEMISRLKYLGTMLFLHNFQQAFTWSLKIVTATKSALSVLTKPIMGPILEVLEFTLPLWNLCAETVGHLSSVIMLAMETSCSVVISTMQMIIWPFWLVFSVVLNVANSVLYPFVWLLGEILAAPFRLVVAIASFVADSFVDIVGVLRETWSTLSSLYQVGSASGSTGLASETTIWGSLWKDLLYQIFRAIRSILYGFVAFFSTCNRHRLSIYNHIQVFLRRLSRVLTGAQHTTSCEGTRRYSSQNHPVTTSFREPMRGINRDSQS*
g52677.t1	Streptophyta	1491	51.11	1491	51.11	497	CM020522.1	33770217	33775390	-	rna-gnl|WGS:POTR|OsKitaake02g349300.1	Viridiplantae	2875	45.91	2073	43.13	691	4983	1080	667	homologous	same	MTRHAGLWEHTISGPTCQPPPGFRESPRHQRHPHADRTRLRRTNPGTLTAKPPYRPFGWLVGLWRGAPPRSGRRLHHHAASPAAERRRASRASRRSSARQGGGGGRLVVVVFEEEPLVIERRVVVERGRHHHGMPLTSAQGGGGVGVMESGGKRHFFPLTSLQIGDLQSYLAELTIFLCPHTKKFLILLDNRPWLQDQDTKPAHLWQLMVTKSRLSPFANTRTRRKGDETGKKLVFSKDPRHDWADVRGMNYFNELQTDTSMAVEAKTMKRWEFESVNQASSLITSWFSGNYSECQLLQDYLNSISPKGNVFYDAQNYFSTPEGDIISTMQMIIWPFWLVFSVVLNVANSVLYPFVWLLGEILAAPFRLVVAIASFVADSFVDIVGVLRETWSTLSSLYQVGSASGSTGLASETTIWGSLWKDLLYQIFRAIRSILYGFVAFFSTCNRHRLSIYNHIQVFLRRLSRVLTGAQHTTSCEGTRRYSSQNHPQRKTHTR*	MPLTSAQGGGGVGVMESGGKRHFFPLTSLQIGDLQSYLAELTIFLCPHTKKFLILLDNRPWLQDQDTKPAHLWQLMVTKSRLSPFANTRTRRKGDETGKKLVFSKDPRHGSHLWNPSSRWYTLIDDAMRNKKLHVNRLKDSRLLNKELHRTLYGFIIFEVDWADVRGMNYFNELQTDTSMAVEAKTMKRWEFESVNQASSLITSWFSGNYSECQLLQDYLNSISPKGNVFYDAQNYFSTPEGDSENVQSDDDDSGPSQCMRESSSFTSSSYTPPPCSGPYKRRKIIRSDAGNNMSEESYSEVVTSPTHSSSPSSSCCSDDDCGKTLLEPSTYKDVLILFRFDDHDLPFRLKEVILSDVRLLTLLEYGLPSWVIFLQSYPVFCKTYRPWMCPLARALYVLMSIVTVLIGFYDLYKNVPMLKATASRLFGPFFDWIETWEMISRLKYLGTMLFLHNFQQAFTWSLKIVTATKSALSVLTKPIMGPILEVLEFTLPLWNLCAETVGHLSSVIMLAMETSCSVVISTMQMIIWPFWLVFSVVLNVANSVLYPFVWLLGEILAAPFRLVVAIASFVADSFVDIVGVLRETWSTLSSLYQVGSASGSTGLASETTIWGSLWKDLLYQIFRAIRSILYGFVAFFSTCNRHRLSIYNHIQVFLRRLSRVLTGAQHTTSCEGTRRYSSQNHPQRKTHTR*
g52677.t1	Streptophyta	1491	51.11	1491	51.11	497	CM020522.1	33770217	33775390	-	rna-gnl|WGS:POTR|OsKitaake02g349300.5	Viridiplantae	2806	45.87	2073	43.32	691	4983	1057	659	homologous	same	MTRHAGLWEHTISGPTCQPPPGFRESPRHQRHPHADRTRLRRTNPGTLTAKPPYRPFGWLVGLWRGAPPRSGRRLHHHAASPAAERRRASRASRRSSARQGGGGGRLVVVVFEEEPLVIERRVVVERGRHHHGMPLTSAQGGGGVGVMESGGKRHFFPLTSLQIGDLQSYLAELTIFLCPHTKKFLILLDNRPWLQDQDTKPAHLWQLMVTKSRLSPFANTRTRRKGDETGKKLVFSKDPRHDWADVRGMNYFNELQTDTSMAVEAKTMKRWEFESVNQASSLITSWFSGNYSECQLLQDYLNSISPKGNVFYDAQNYFSTPEGDIISTMQMIIWPFWLVFSVVLNVANSVLYPFVWLLGEILAAPFRLVVAIASFVADSFVDIVGVLRETWSTLSSLYQVGSASGSTGLASETTIWGSLWKDLLYQIFRAIRSILYGFVAFFSTCNRHRLSIYNHIQVFLRRLSRVLTGAQHTTSCEGTRRYSSQNHPQRKTHTR*	MPLTSAQGGGGVGVMESGGKRHFFPLTSLQIGDLQSYLAELTIFLCPHTKKFLILLDNRPWLQDQDTKPAHLWQLMVTKSRLSPFANTRTRRKGDETGKKLVFSKDPRHGSHLWNPSSRWYTLIDDAMRNKKLHVNRLKDSRLLNKELHRTLYGFIIFEVDWADVRGMNYFNELQTDTSMAVEAKTMKRWEFESVNQASSLITSWFSGNYSECQLLQDYLNSISPKGNVFYDAQNYFSTPEGDSENVQSDDDDSGPSQCMRESSSFTSSSYTPPPCSGPYKRRKIIRSDAGNNMSEESYSEVVTSPTHSSSPSSSCCSDDDCGKTLLEPSTYKDVLILFRFDDHDLPFRLKEVILSDVRLLTLLEYGLPSWVIFLQSYPVFCKTYRPWMCPLARALYVLMSIVTVLIGFYDLYKNVPMLKATASRLFGPFFDWIETWEMISRLKYLGTMLFLHNFQQAFTWSLKIVTATKSALSVLTKPIMGPILEVLEFTLPLWNLCAETVGHLSSVIMLAMETSCSVVISTMQMIIWPFWLVFSVVLNVANSVLYPFVWLLGEILAAPFRLVVAIASFVADSFVDIVGVLRETWSTLSSLYQVGSASGSTGLASETTIWGSLWKDLLYQIFRAIRSILYGFVAFFSTCNRHRLSIYNHIQVFLRRLSRVLTGAQHTTSCEGTRRYSSQNHPGAYARDK*
g52677.t1	Streptophyta	1491	51.11	1491	51.11	497	CM020522.1	33770217	33775390	-	rna-gnl|WGS:POTR|OsKitaake02g349300.2	Viridiplantae	2853	46.02	2136	43.63	712	4983	1058	651	homologous	same	MTRHAGLWEHTISGPTCQPPPGFRESPRHQRHPHADRTRLRRTNPGTLTAKPPYRPFGWLVGLWRGAPPRSGRRLHHHAASPAAERRRASRASRRSSARQGGGGGRLVVVVFEEEPLVIERRVVVERGRHHHGMPLTSAQGGGGVGVMESGGKRHFFPLTSLQIGDLQSYLAELTIFLCPHTKKFLILLDNRPWLQDQDTKPAHLWQLMVTKSRLSPFANTRTRRKGDETGKKLVFSKDPRHDWADVRGMNYFNELQTDTSMAVEAKTMKRWEFESVNQASSLITSWFSGNYSECQLLQDYLNSISPKGNVFYDAQNYFSTPEGDIISTMQMIIWPFWLVFSVVLNVANSVLYPFVWLLGEILAAPFRLVVAIASFVADSFVDIVGVLRETWSTLSSLYQVGSASGSTGLASETTIWGSLWKDLLYQIFRAIRSILYGFVAFFSTCNRHRLSIYNHIQVFLRRLSRVLTGAQHTTSCEGTRRYSSQNHPQRKTHTR*	MPLTSAQGGGGVGVMESGGKRHFFPLTSLQIGDLQSYLAELTIFLCPHTKKFLILLDNRPWLQDQDTKPAHLWQLMVTKSRLSPFANTRTRRKGDETGKKLVFSKDPRHGSHLWNPSSRWYTLIDDAMRNKKLHVNRLKDSRLLNKELHRTLYGFIIFEVDWADVRGMNYFNELQTDTSMAVEAKTMKRWEFESVNQASSLITSWFSGNYSECQLLQDYLNSISPKGNVFYDAQNYFSTPEGDSENVQSDDDDSGPSQCMRESSSFTSSSYTPPPCSGPYKRRKIIRSDAGNNMSEESYSEVVTSPTHSSSPSSSCCSDDDCGKTLLEPSTYKDVLILFRFDDHDLPFRLKEVILSDVRLLTLLEYGLPSWVIFLQSYPVFCKTYRPWMCPLARALYVLMSIVTVLIGFYDLYKNVPMLKATASRLFGPFFDWIETWEMISRLKYLGTMLFLHNFQQAFTWSLKIVTATKSALSVLTKPIMGPILEVLEFTLPLWNLCAETVGHLSSVIMLAMETSCSVVISTMQMIIWPFWLVFSVVLNVANSVLYPFVWLLGEILAAPFRLVVAIASFVADSFVDIVGVLRETWSTLSSLYQVGSASGSTGLASETTIWGSLWKDLLYQIFRAIRSILYGFVAFFSTCNRHRLSIYNHIQVFLRRLSRVLTGAQHTTSCEGTRSKGKLTRDNSGPGNLTCQVTTSFREPMRGINRDSQS*
g52677.t1	Streptophyta	1491	51.11	1491	51.11	497	CM020522.1	33770217	33775390	-	rna-gnl|WGS:POTR|OsKitaake02g349300.4	Viridiplantae	2547	45.9	2103	42.7	701	4593	1057	659	homologous	same	MTRHAGLWEHTISGPTCQPPPGFRESPRHQRHPHADRTRLRRTNPGTLTAKPPYRPFGWLVGLWRGAPPRSGRRLHHHAASPAAERRRASRASRRSSARQGGGGGRLVVVVFEEEPLVIERRVVVERGRHHHGMPLTSAQGGGGVGVMESGGKRHFFPLTSLQIGDLQSYLAELTIFLCPHTKKFLILLDNRPWLQDQDTKPAHLWQLMVTKSRLSPFANTRTRRKGDETGKKLVFSKDPRHDWADVRGMNYFNELQTDTSMAVEAKTMKRWEFESVNQASSLITSWFSGNYSECQLLQDYLNSISPKGNVFYDAQNYFSTPEGDIISTMQMIIWPFWLVFSVVLNVANSVLYPFVWLLGEILAAPFRLVVAIASFVADSFVDIVGVLRETWSTLSSLYQVGSASGSTGLASETTIWGSLWKDLLYQIFRAIRSILYGFVAFFSTCNRHRLSIYNHIQVFLRRLSRVLTGAQHTTSCEGTRRYSSQNHPQRKTHTR*	MPLTSAQGGGGVGVMESGGKRHFFPLTSLQIGDLQSYLAELTIFLCPHTKKFLILLDNRPWLQDQDTKPAHLWQLMVTKSRLSPFANTRTRRKGDETGKKLVFSKDPRHGSHLWNPSSRWYTLIDDAMRNKKLHVNRLKDSRLLNKELHRTLYGFIIFEVDWADVRGMNYFNELQTDTSMAVEAKTMKRWEFESVNQASSLITSWFSGNYSECQLLQDYLNSISPKGNVFYDAQNYFSTPEGDSENVQSDDDDSGPSQCMRESSSFTSSSYTPPPCSGPYKRRKIIRSDAGNNMSEESYSEVVTSPTHSSSPSSSCCSDDDCGKTLLEPSTYKDVLILFRFDDHDLPFRLKEVILSDVRLLTLLEYGLPSWVIFLQSYPVFCKTYRPWMCPLARALYVLMSIVTVLIGFYDLYKNVPMLKATASRLFGPFFDWIETWEMISRLKYLGTMLFLHNFQQAFTWSLKIVTATKSALSVLTKPIMGPILEVLEFTLPLWNLCAETVGHLSSVIMLAMETSCSVVISTMQMIIWPFWLVFSVVLNVANSVLYPFVWLLGEILAAPFRLVVAIASFVADSFVDIVGVLRETWSTLSSLYQVGSASGSTGLASETTIWGSLWKDLLYQIFRAIRSILYGFVAFFSTCNRHRLSIYNHIQVFLRRLSRVLTGAQHTTSCEGTRRYSSQNHPVSPYFFKKVTVYHDFFS*
g52677.t1	Streptophyta	1491	51.11	1491	51.11	497	CM020522.1	33770217	33775390	-	rna-gnl|WGS:POTR|OsKitaake02g349300.6	Eukaryota	2763	46	2046	43.5	682	4983	969	622	homologous	same	MTRHAGLWEHTISGPTCQPPPGFRESPRHQRHPHADRTRLRRTNPGTLTAKPPYRPFGWLVGLWRGAPPRSGRRLHHHAASPAAERRRASRASRRSSARQGGGGGRLVVVVFEEEPLVIERRVVVERGRHHHGMPLTSAQGGGGVGVMESGGKRHFFPLTSLQIGDLQSYLAELTIFLCPHTKKFLILLDNRPWLQDQDTKPAHLWQLMVTKSRLSPFANTRTRRKGDETGKKLVFSKDPRHDWADVRGMNYFNELQTDTSMAVEAKTMKRWEFESVNQASSLITSWFSGNYSECQLLQDYLNSISPKGNVFYDAQNYFSTPEGDIISTMQMIIWPFWLVFSVVLNVANSVLYPFVWLLGEILAAPFRLVVAIASFVADSFVDIVGVLRETWSTLSSLYQVGSASGSTGLASETTIWGSLWKDLLYQIFRAIRSILYGFVAFFSTCNRHRLSIYNHIQVFLRRLSRVLTGAQHTTSCEGTRRYSSQNHPQRKTHTR*	MPLTSAQGGGGVGVMESGGKRHFFPLTSLQIGDLQSYLAELTIFLCPHTKKFLILLDNRPWLQDQDTKPAHLWQLMVTKSRLSPFANTRTRRKGDETGKKLVFSKDPRHGSHLWNPSSRWYTLIDDAMRNKKLHVNRLKDSRLLNKELHRTLYGFIIFEVDWADVRGMNYFNELQTDTSMAVEAKTMKRWEFESVNQASSLITSWFSGNYSECQLLQDYLNSISPKGNVFYDAQNYFSTPEGDSENVQSDDDDSGPSQCMRESSSFTSSSYTPPPCSGPYKRRKIIRSDAGNNMSEESYSEVVTSPTHSSSPSSSCCSDDDCGKTLLEPSTYKDVLILFRFDDHDLPFRLKEVILSDVRLLTLLEYGLPSWVIFLQSYPVFCKTYRPWMCPLARALYVLMSIVTVLIGFYDLYKNVPMLKATASRLFGPFFDWIETWEMISRLKYLGTMLFLHNFQQAFTWSLKIVTATKSALSVLTKPIMGPILEVLEFTLPLWNLCAETVGHLSSVIMLAMETSCSVVISTMQMIIWPFWLVFSVVLNVANSVLYPFVWLLGEILAAPFRLVVAIASFVADSFVDIVGVLRETWSTLSSLYQVGSASGSTGLASETTIWGSLWKDLLYQIFRAIRSILYGFVAFFSTCNRHRLSKGKLTRDNSGPGNLTCQVTTSFREPMRGINRDSQS*
g52678.t1	Eukaryota	1740	49.94	1740	49.94	580	CM020522.1	33778363	33783419	+	rna-gnl|WGS:POTR|OsKitaake02g349400.1	cellular organisms	3362	48.63	2943	47.98	981	4557	1536	368	homologous	same	MWLVDPRALHITHAESAQGDHARLGARLSAVAPRHRAPTPPRLARVGCGTLASAMSRGSREEEDEEEVYDSEEEEEEEGEVEERGGKRSRGGGGGGKWSGVESFIDDAASEDEDEEEEEDDDEDYVGGGGGRARKRKRASILIDDMAQVDDEEEEEEDGEFEDGECFLVVSLQALLPSVKDPKLWMVKCAIGHERETAICLMQKSIDTPDLQIKSVLALDHLKNYIYVEAYKEAHVKEACKGDLAKVVDVDDVHQKVTVKLIPRIDLQALANKFDGLKVVKEKKSFVPPPKLFSANEAREPDNDINEDAASLSTLFTNRKKGHFMKGDSVIVIKGDLKNLEGYVEKAEDATVHIRSKLPGLLNTLVFNEGDLCKCFNPGDHVKVVSGVQEGATGLVVKVEGHVLIILSDTTKEHIRVFADHVVESSEVTTGLTRIGDYELHDLVLLGNLSFGVIIKVEKEALQILKGEPDKPELVLELVKESKGLWNIYTEEYFLFMIVTTLNIQALSVQAHNHASLLGDQLVAAAEMVWVQLIHDLVLLDLQQGFCNLQEGSPLKHLILIMADGLEAEIMVAKGMIPW*	MSRGSREEEDEEEVYDSEEEEEEEGEVEERGGKRSRGGGGGGKWSGVESFIDDAASEDEDEEEEEDDDEDYVGGGGGRARKRKRASILIDDMAQVDDEEEEEEDGEFEDGFIDDTRADDPDQDVGRSSRRHPSSMLDEEEDVDALVKLIHDRYIIPSSHFVDDDDGVTEVEQQALLPSVKDPKLWMVKCAIGHERETAICLMQKSIDTPDLQIKSVLALDHLKNYIYVEAYKEAHVKEACKGVRNIFASRKVTLVPIREVADVLSVQSKSTDISINTWVRMKLGAYKGDLAKVVDVDDVHQKVTVKLIPRIDLQALANKFDGLKVVKEKKSFVPPPKLFSANEAREPDNDINEDAASLSTLFTNRKKGHFMKGDSVIVIKGDLKNLEGYVEKAEDATVHIRSKLPGLLNTLVFNEGDLCKCFNPGDHVKVVSGVQEGATGLVVKVEGHVLIILSDTTKEHIRVFADHVVESSEVTTGLTRIGDYELHDLVLLGNLSFGVIIKVEKEALQILKGEPDKPELVLVKLREIKSKIYRRTSAKDRSSNIVSTKDVVRVIEGACKGKQGSVEHIHRGVLFIYDRHHLEHSGFICASAQSCLLVGGSTGSRRGNGMGTVDPRFGAFRSSARILQSPGRLPPKAPHTNYGRRFGGRDHGGKGHDTLVNRCIKIKSGPYKGYRGRVKEMTGALVRVELDSLMKVVAVKREDIADTATVATPFGESHNSWGNETPVHPSRTPLRPFQTPLRDPGATPVPNGMRTPMPSRAWAPMSPPRNGWEDAVTWESSPTYQPGTPVPQPHEAPTPGSGWAVTPGVSFGDASGKNPSSYATPTPSGQPMTPNPASYLPSTPGGQPMTLGYIEMDIMSPAIGEEGGRNWLLPDVLVNVLREGYDTTCGVVKEVLPDGSCRVALGSSGSGDEITAFPNEFEVVKPKKNDKLKIMSGSWRGLTGKLLGVDGSDGIVKVDGLETTDQTKILDTAILGKLAA*
g52679.t1	Eukaryota	819	51.4	819	51.4	273	CM020522.1	33783479	33785826	+	rna-gnl|WGS:POTR|OsKitaake02g349400.1	cellular organisms	3362	48.63	2943	47.98	981	2347	810	301	homologous	same	MTGALVRVELDSLMKVVAVKREDIADTATVATPFGESHNSWGNETPVHPSRTPLRPFQTPLRDPGATPVPNGMRTPMPSRAWAPMSPPRNGWEDAVTWESSPTYQPGTPVPQPHEAPTPGGQPMTPNPASYLPSTPGGQPMTLGYIEMDIMSPAIGEEGGRNWLLPDVLVNVLREGYDTTCGVVKEVLPDGSCRVALGSSGSGDEITAFPNEFEVVKPKKNDKLKIMSGSWRGLTGKLLGVDGSDGIVKVDGLETTDQTKILDTAILGKLAA*	MSRGSREEEDEEEVYDSEEEEEEEGEVEERGGKRSRGGGGGGKWSGVESFIDDAASEDEDEEEEEDDDEDYVGGGGGRARKRKRASILIDDMAQVDDEEEEEEDGEFEDGFIDDTRADDPDQDVGRSSRRHPSSMLDEEEDVDALVKLIHDRYIIPSSHFVDDDDGVTEVEQQALLPSVKDPKLWMVKCAIGHERETAICLMQKSIDTPDLQIKSVLALDHLKNYIYVEAYKEAHVKEACKGVRNIFASRKVTLVPIREVADVLSVQSKSTDISINTWVRMKLGAYKGDLAKVVDVDDVHQKVTVKLIPRIDLQALANKFDGLKVVKEKKSFVPPPKLFSANEAREPDNDINEDAASLSTLFTNRKKGHFMKGDSVIVIKGDLKNLEGYVEKAEDATVHIRSKLPGLLNTLVFNEGDLCKCFNPGDHVKVVSGVQEGATGLVVKVEGHVLIILSDTTKEHIRVFADHVVESSEVTTGLTRIGDYELHDLVLLGNLSFGVIIKVEKEALQILKGEPDKPELVLVKLREIKSKIYRRTSAKDRSSNIVSTKDVVRVIEGACKGKQGSVEHIHRGVLFIYDRHHLEHSGFICASAQSCLLVGGSTGSRRGNGMGTVDPRFGAFRSSARILQSPGRLPPKAPHTNYGRRFGGRDHGGKGHDTLVNRCIKIKSGPYKGYRGRVKEMTGALVRVELDSLMKVVAVKREDIADTATVATPFGESHNSWGNETPVHPSRTPLRPFQTPLRDPGATPVPNGMRTPMPSRAWAPMSPPRNGWEDAVTWESSPTYQPGTPVPQPHEAPTPGSGWAVTPGVSFGDASGKNPSSYATPTPSGQPMTPNPASYLPSTPGGQPMTLGYIEMDIMSPAIGEEGGRNWLLPDVLVNVLREGYDTTCGVVKEVLPDGSCRVALGSSGSGDEITAFPNEFEVVKPKKNDKLKIMSGSWRGLTGKLLGVDGSDGIVKVDGLETTDQTKILDTAILGKLAA*
g5268.t1	Viridiplantae	300	46.33	300	46.33	100	CM020530.1	24044978	24052787	-	rna-gnl|WGS:POTR|OsKitaake10g208900.1	Eukaryota	2055	48.42	1665	51.29	555	3640	283	125	homologous	same	MLDFDRAAFIIASTASEEEMLRWYNERVVWNDKQLNLKLLRKGVLTRIYTPMAIVQGLRESGVFTSSIAAAQSLVNDKASARKILHAVEPASHDSNSPR*	MGWAGLTIPVETGSIHPEKVQRGEKDAADQMPPQAPSPAPAPSGSVGGAAWRHLLLLLTGLPLALAALAFALQWRGGGVDDPTARWPPHAFPGMGMTDPTPPSLPSSACGEVLIASSGPSFPYLRGWSFPFDSDSDAALHPKVCVQTSTSAGLDQILPWLFYHKVVGVAQFLLFVEGRAAKPQVAGVLESIPGVKVVYRTQELEEQQARSRIWNETWLAGFFYKPCNYELFVKQSLNMEMAIVMARDAAMDWIIHLDTDELLYPGGGAEYSVRHLLADVPGDVDMVIFPNYESSVERDDIKDPFSEVSMFKKNYDHLPKDTYFGMYKEATRGNPNYFLTYGNGKSAARVQDHLRPNGAHRWHNYAKSPNEIKLEEAAVLHYTYTKFSDLTSRRDRCGCKPTKDDVKRCFMLDFDRAAFIIASTASEEEMLRWYNERVVWNDKQLNLKLLRKGVLTRIYTPMAIVQGLRESGVFTSSIAAAQSLVNDKVSLKENNVQNKNHTKLEKVSRKFIRANSQASARKILHAVEPASHDSNVSAVPPLSPPSLDNHLLELS*
g5268.t1	Viridiplantae	300	46.33	300	46.33	100	CM020530.1	24044978	24052787	-	rna-gnl|WGS:POTR|OsKitaake10g208800.2	cellular organisms	2481	56.23	1833	63.28	611	107				same	MLDFDRAAFIIASTASEEEMLRWYNERVVWNDKQLNLKLLRKGVLTRIYTPMAIVQGLRESGVFTSSIAAAQSLVNDKASARKILHAVEPASHDSNSPR*	MKYSKEAKPERAAGGRSRAVPVALLLVVLCAFSFYLGGIYSTGRSLLDVNGIVVKGASSSSSASAVAIQKDTNTKAVVVFPECPADYQDYTPCTDPKRWRKYGNYRLSFMERHCPPAVERKECLVPPPQGYKAPIRWPKSKDQCWYRNVPYDWINSQKSNQHWLRKEGDKFIFPGGGTMFPNGVGAYADLMAELIPGMTDGTVRTALDTGCGVASWGGDLLGRGRGILTLSLAPRDNHEAQVQFALERGIPAILGIISTQRLPFPSAAFDMAHCSRCLIPWTEFGGLYLLEVHRVLRPGGFWALSGPPVNYENRWHGWNTTAAAQKADLDRLKKTLASMCFKPYSKKGDIAVWQKSTDPACYDKLTPVSSPPKCDDSVDPDAAWYVPMRSCLTSPSSTSSRYKKLALDATPKWPQRLAVAPERIATVPGSSAAAFKHDDGKWKLRTKHYKALLPALGSDKIRNVMDMNTVYGGFAASLIKDPVWVMNVVSSYGPNSLGVVFDRGLIGTNHDWCEAFSTYPRTYDLLHLDGLFTAESHRCEMKFVLLEMDRILRPTGYAIIRENAYFLDSVATIAKGMRWNCDKHDTEHKADKEKVLICQKKLWSGKNTQH*
g5268.t1	Viridiplantae	300	46.33	300	46.33	100	CM020530.1	24044978	24052787	-	rna-gnl|WGS:POTR|OsKitaake10g208800.1	cellular organisms	3088	54.53	1833	63.28	611	1006				same	MLDFDRAAFIIASTASEEEMLRWYNERVVWNDKQLNLKLLRKGVLTRIYTPMAIVQGLRESGVFTSSIAAAQSLVNDKASARKILHAVEPASHDSNSPR*	MKYSKEAKPERAAGGRSRAVPVALLLVVLCAFSFYLGGIYSTGRSLLDVNGIVVKGASSSSSASAVAIQKDTNTKAVVVFPECPADYQDYTPCTDPKRWRKYGNYRLSFMERHCPPAVERKECLVPPPQGYKAPIRWPKSKDQCWYRNVPYDWINSQKSNQHWLRKEGDKFIFPGGGTMFPNGVGAYADLMAELIPGMTDGTVRTALDTGCGVASWGGDLLGRGRGILTLSLAPRDNHEAQVQFALERGIPAILGIISTQRLPFPSAAFDMAHCSRCLIPWTEFGGLYLLEVHRVLRPGGFWALSGPPVNYENRWHGWNTTAAAQKADLDRLKKTLASMCFKPYSKKGDIAVWQKSTDPACYDKLTPVSSPPKCDDSVDPDAAWYVPMRSCLTSPSSTSSRYKKLALDATPKWPQRLAVAPERIATVPGSSAAAFKHDDGKWKLRTKHYKALLPALGSDKIRNVMDMNTVYGGFAASLIKDPVWVMNVVSSYGPNSLGVVFDRGLIGTNHDWCEAFSTYPRTYDLLHLDGLFTAESHRCEMKFVLLEMDRILRPTGYAIIRENAYFLDSVATIAKGMRWNCDKHDTEHKADKEKVLICQKKLWSGKNTQH*
g52680.t1	Oryzinae	453	68.87	453	68.87	151	CM020522.1	33786322	33786879	-	rna-gnl|WGS:POTR|OsKitaake02g349500.1	Oryza	291	61.86	291	61.86	97	283	177			same	MEKAVAQTLKVVRSGRKSTPRHRDRRLLLLLQWQRRIHLRSPARRRQEQRARTAAQVAHEKQAMETLARSAREEGSSPGAGSDGERARGGGAAAGGGRRRGSAARSPPTPPDLTDAVPSSSSSAAEDDDDDPFLLAGFFSAFSALSRERE*	MPDGEGCGADAEGGEVRPEVNGDHLQEHALQQLHLQVDGKEEEVEVLEQVVAGVAAAEAPGPPASSASTVAAEDPPALTGKEAAGAAGKDGGTSGS*
g52681.t1	Poaceae	240	65.42	240	65.42	80	CM020522.1	33789943	33790182	-	rna-gnl|WGS:POTR|OsKitaake02g349600.1	Poaceae	605	51.57	240	65.42	80	239	239	80	identical	same	MAPNDAGGVAKEAPGPRTERARRRPPMQRVYAFQFMLLGATAIIGVYAEPVSSLPRLFLALVIWLVGYLALFMGIMARD*	MAPNDAGGVAKEAPGPRTERARRRPPMQRVYAFQFMLLGATAIIGVYAEPVSSLPRLFLALVIWLVGYLALFMGIMARD*
g52682.t1	Eukaryota	855	50.99	855	50.99	285	CM020522.1	33790200	33794300	+	rna-gnl|WGS:POTR|OsKitaake02g349700.2	Eukaryota	1533	44.68	780	44.36	260	2452	545	203	homologous	same	MHHESTTADAAVGCVSNLSERRETSFGAASFAGSRRPPVAFTSEQGSPPPSGGRATVRESRERPERESDTGPASAGIMATAEKKRPRSRSGGGGGGGVEKRPSRKQILGRKKAVEELIRKAVAVKDHLAQFPDFHKYQRNGLLVYLESGHGNQLPLSTRKYIQNLLKVNMEGQYGPEWPSEEKIKRREMNLHMKHMVPSAQGKGLGKFLMELIELIACKSQMGAVMLTVQKANNLAMAFYKKLRYVISSTSPSRVDPLIGLEKNYEILCKACESEAKSKLEEGN*	MATAEKKRPRSRSGGGGGGGVEKRPSRKQILGRKKAVEELIRKAVAVKDHLAQFPDFHKYQRNGLLVYLESGHGNQLPLSTRKYIQNLLKVNMEGQYGPEWPSEEKIKRREMVAPEARYIFVRQSSNAITTQNIMKQDSGLEFTHEACNEDRLIGFVHYRFVLEEDVPVVYVYELQMVPSAQGKGLGKFLMELIELIACKSQMGAVMLTVQKANNLAMAFYKKLSDCWLKHFNVTLILQICNIQYFAITSRSTVSTDWA*
g52682.t1	Eukaryota	855	50.99	855	50.99	285	CM020522.1	33790200	33794300	+	rna-gnl|WGS:POTR|OsKitaake02g349700.1	Eukaryota	1481	44.83	798	43.98	266	2452	614	245	homologous	same	MHHESTTADAAVGCVSNLSERRETSFGAASFAGSRRPPVAFTSEQGSPPPSGGRATVRESRERPERESDTGPASAGIMATAEKKRPRSRSGGGGGGGVEKRPSRKQILGRKKAVEELIRKAVAVKDHLAQFPDFHKYQRNGLLVYLESGHGNQLPLSTRKYIQNLLKVNMEGQYGPEWPSEEKIKRREMNLHMKHMVPSAQGKGLGKFLMELIELIACKSQMGAVMLTVQKANNLAMAFYKKLRYVISSTSPSRVDPLIGLEKNYEILCKACESEAKSKLEEGN*	MATAEKKRPRSRSGGGGGGGVEKRPSRKQILGRKKAVEELIRKAVAVKDHLAQFPDFHKYQRNGLLVYLESGHGNQLPLSTRKYIQNLLKVNMEGQYGPEWPSEEKIKRREMVAPEARYIFVRQSSNAITTQNIMKQDSGLEFTHEACNEDRLIGFVHYRFVLEEDVPVVYVYELQMVPSAQGKGLGKFLMELIELIACKSQMGAVMLTVQKANNLAMAFYKKLRYVISSTSPSRVDPLIGLEKNYEILCKACESEAKSKLEEGN*
g52682.t1	Eukaryota	855	50.99	855	50.99	285	CM020522.1	33790200	33794300	+	rna-gnl|WGS:POTR|OsKitaake02g349700.3	Eukaryota	1524	44.69	771	44.36	257	2452	545	203	homologous	same	MHHESTTADAAVGCVSNLSERRETSFGAASFAGSRRPPVAFTSEQGSPPPSGGRATVRESRERPERESDTGPASAGIMATAEKKRPRSRSGGGGGGGVEKRPSRKQILGRKKAVEELIRKAVAVKDHLAQFPDFHKYQRNGLLVYLESGHGNQLPLSTRKYIQNLLKVNMEGQYGPEWPSEEKIKRREMNLHMKHMVPSAQGKGLGKFLMELIELIACKSQMGAVMLTVQKANNLAMAFYKKLRYVISSTSPSRVDPLIGLEKNYEILCKACESEAKSKLEEGN*	MATAEKKRPRSRSGGGGGGGVEKRPSRKQILGRKKAVEELIRKAVAVKDHLAQFPDFHKYQRNGLLVYLESGHGNQLPLSTRKYIQNLLKVNMEGQYGPEWPSEEKIKRREMVAPEARYIFVRQSSNAITTQNIMKQDSGLEFTHEACNEDRLIGFVHYRFVLEEDVPVVYVYELQMVPSAQGKGLGKFLMELIELIACKSQMGAVMLTVQKANNLAMAFYKKLSDCWLKHFNVTLILQICNIQYFAITSRSTDWA*
g52682.t2	Eukaryota	849	51.47	849	51.47	283	CM020522.1	33790200	33794300	+	rna-gnl|WGS:POTR|OsKitaake02g349700.3	Eukaryota	1524	44.69	771	44.36	257	2452	538	206	homologous	same	MHHESTTADAAVGCVSNLSERRETSFGAASFAGSRRPPVAFTSEQGSPPPSGGRATVRESRERPERESDTGPASAGIMATAEKKRPRSRSGGGGGGGVEKRPSRKQILGRKKAVEELIRKAVAVKDHLAQFPDFHKYQRNGLLVYLESGHGNQLPLSTRKYIQNLLKVNMEGQYGPEWPSEEKIKRREMNLHMKHMVPSAQGKGLGKFLMELIELIACKSQMGAVMLTVQKANNLAMAFYKKLSDCCTSPSRVDPLIGLEKNYEILCKACESEAKSKLEEGN*	MATAEKKRPRSRSGGGGGGGVEKRPSRKQILGRKKAVEELIRKAVAVKDHLAQFPDFHKYQRNGLLVYLESGHGNQLPLSTRKYIQNLLKVNMEGQYGPEWPSEEKIKRREMVAPEARYIFVRQSSNAITTQNIMKQDSGLEFTHEACNEDRLIGFVHYRFVLEEDVPVVYVYELQMVPSAQGKGLGKFLMELIELIACKSQMGAVMLTVQKANNLAMAFYKKLSDCWLKHFNVTLILQICNIQYFAITSRSTDWA*
g52682.t2	Eukaryota	849	51.47	849	51.47	283	CM020522.1	33790200	33794300	+	rna-gnl|WGS:POTR|OsKitaake02g349700.1	Eukaryota	1481	44.83	798	43.98	266	2452	599	245	homologous	same	MHHESTTADAAVGCVSNLSERRETSFGAASFAGSRRPPVAFTSEQGSPPPSGGRATVRESRERPERESDTGPASAGIMATAEKKRPRSRSGGGGGGGVEKRPSRKQILGRKKAVEELIRKAVAVKDHLAQFPDFHKYQRNGLLVYLESGHGNQLPLSTRKYIQNLLKVNMEGQYGPEWPSEEKIKRREMNLHMKHMVPSAQGKGLGKFLMELIELIACKSQMGAVMLTVQKANNLAMAFYKKLSDCCTSPSRVDPLIGLEKNYEILCKACESEAKSKLEEGN*	MATAEKKRPRSRSGGGGGGGVEKRPSRKQILGRKKAVEELIRKAVAVKDHLAQFPDFHKYQRNGLLVYLESGHGNQLPLSTRKYIQNLLKVNMEGQYGPEWPSEEKIKRREMVAPEARYIFVRQSSNAITTQNIMKQDSGLEFTHEACNEDRLIGFVHYRFVLEEDVPVVYVYELQMVPSAQGKGLGKFLMELIELIACKSQMGAVMLTVQKANNLAMAFYKKLRYVISSTSPSRVDPLIGLEKNYEILCKACESEAKSKLEEGN*
g52682.t2	Eukaryota	849	51.47	849	51.47	283	CM020522.1	33790200	33794300	+	rna-gnl|WGS:POTR|OsKitaake02g349700.2	Eukaryota	1533	44.68	780	44.36	260	2452	538	206	homologous	same	MHHESTTADAAVGCVSNLSERRETSFGAASFAGSRRPPVAFTSEQGSPPPSGGRATVRESRERPERESDTGPASAGIMATAEKKRPRSRSGGGGGGGVEKRPSRKQILGRKKAVEELIRKAVAVKDHLAQFPDFHKYQRNGLLVYLESGHGNQLPLSTRKYIQNLLKVNMEGQYGPEWPSEEKIKRREMNLHMKHMVPSAQGKGLGKFLMELIELIACKSQMGAVMLTVQKANNLAMAFYKKLSDCCTSPSRVDPLIGLEKNYEILCKACESEAKSKLEEGN*	MATAEKKRPRSRSGGGGGGGVEKRPSRKQILGRKKAVEELIRKAVAVKDHLAQFPDFHKYQRNGLLVYLESGHGNQLPLSTRKYIQNLLKVNMEGQYGPEWPSEEKIKRREMVAPEARYIFVRQSSNAITTQNIMKQDSGLEFTHEACNEDRLIGFVHYRFVLEEDVPVVYVYELQMVPSAQGKGLGKFLMELIELIACKSQMGAVMLTVQKANNLAMAFYKKLSDCWLKHFNVTLILQICNIQYFAITSRSTVSTDWA*
g52683.t1	Poaceae	357	66.95	357	66.95	119	CM020522.1	33794948	33795304	-	rna-gnl|WGS:POTR|OsKitaake02g349800.1	Poaceae	357	66.95	357	66.95	119	356	356	119	identical	same	MLSTSNRSLSLPLTPVCTTFAGGEEDGAFTEKQRKYPIKMRRRICASCGLRRTEHRADAGVGDEHHLPPRKRLLLRRGCAKEEEPQPEPEEEVETWSGDAIIVTRGKRAPRKKRDNAP*	MLSTSNRSLSLPLTPVCTTFAGGEEDGAFTEKQRKYPIKMRRRICASCGLRRTEHRADAGVGDEHHLPPRKRLLLRRGCAKEEEPQPEPEEEVETWSGDAIIVTRGKRAPRKKRDNAP*
g52684.t1	Viridiplantae	912	55.37	912	55.37	304	CM020522.1	33796629	33799672	+	rna-gnl|WGS:POTR|OsKitaake02g349900.1	Eukaryota	4906	44.01	3495	44.41	1165	3043	903	320	homologous	same	MEPSPEIPPPPPAFAAGGEGDPHAPTTAAARSSSSSSLFPLFPLSAPEESSAPAAGSQWLSNPSFSFDASSLNIPATASSSVPPPLSASSDEEEAPRPAPAKYDLLPYSPSPPASDEERRDRRKDRKRRKRRREKERYNSAEASRKPGVRAWAGSETKLAKDYYFDAKGDQDNLAFGSIYRMDIARYKSQNMPEARVVERNKGFKHLKELEESWEDEILRRTREFNKMSREFPHNEKIWLDFARFQDKYRLYLQLVLSYVGRIHNMIVSNLRIMNNGCLFMKNLDHFILMMLQLEKTMISFPE*	MEPSPEIPPPPPAFAAGGEGDPHAPTTAAARSSSSSSLFPLFPLSAPEESSAPAAGSQWLSNPSFSFDASSLNIPATASSSVPPPLSASSDEEEAPRPAPAKYDLLPYSPSPPASDEERRDRRKDRKRRKRRREKERYNSAEASRKPGVRAWAGSETKLAKDYYFDAKGDQDNLAFGSIYRMDIARYKSQNMPEARGLKRLLFHNLGVSVHMGHESDLDGLNSKARAGGRYYSAKYAVVERNKGFKHLKVLKKDNSAILPEDFIPLGIPSLPENNTTGEQELEESWEDEILRRTREFNKMSREFPHNEKIWLDFARFQDKVASTQPQKAARLQTTERKISILEKAVELNPDNEELLLYLLKAYGERDSTQNLLDKWEQILMKHPDSCKLWKQYLLLCQGEFSRFKVSDLRKSYAYAVQALSAACTKLCRQDTQYDRLEPKYSSLIHLELGLVDIFVNLCRFEWHTGHRELATALFQAQIEFSLFSPPLHLTTSSKQRLFEHFWNNGGARIGEDGALGWSRWLAKDEESRQNIDIQENTQETERGGWSGWFDPSLRTNSETSKVEPSTSDGNDAENPDDEDPSAQEDVESLLKKLGIDGDADYNSEVKDPKTWNRWSFMELSRDNEQWMPLHEKLGSLYSDDAPTGEDNDQLSRVILFEDITEFLFSLSSEEARFSLICQFIDFYGGKISRWTSTNSSSWIDRNLSLEMITDDIQEDLSTVSNLIDKNQTSVHNKMVSLLGTMHEFSQRPGTAKFLKNAILLFLDVFPRNHILEEAVLVTPQIHTAQEKYLATPATASRALAKNLLKKDRQDLLLCGIYGRIEAMNGDFVKARHIFDLALSTSQGASEDLRKKVPILYFWYAEMELAIYASRNNSDSVDRAIHVLSCLGDKAKYASFDGSISRPQVLKARQGFKEQIRSLRSSFASDGMKEESVALICSASLFESMTSGFASGLEVIEETFYMTPSENNHSLEFEELWMHYIKQLQKNLNQLSLSRVWPKISQGIQTYPYNPKSYAAMLTLGCLYSVSNNLRLTLDKFNQRDPSIIGLLFALSFELCKAGSDNRIHNLFERALTDDKLQKSVLLWRCYLAYEAEIACNASAARRVFFRAIHACPWSKRLWLDGFEKLSSILTLKELSDLQEVMRDKELHIRTDIYEILLQDETDT*
g52686.t1	Embryophyta	1098	64.3	1098	64.3	366	CM020522.1	33806151	33808803	-	rna-gnl|WGS:POTR|OsKitaake02g350000.2	Embryophyta	1490	59.26	1095	64.38	365	2652	1090	366	homologous	same	MALDNYHSYYVDDHFVLPPPPPPQLDWDWDQLQLHTLGGGGGDAAQDGIHGAFLPAMLGLESPESSSSEASSGYLQDAVAHWSDRCNKRQRMAEAAAPPRRPAAAAANEDLHCLLQSFWDSSSSGGEGGLMHELNIMIPESGSFVSGDEDDASGWEQEQRGPISAAAAAATSAVQVPAAQGGGGGEAADPILHNHNSSPATSRTTTGQGAAQQLQLQKATSAAGAGHAAAAAGRPGRRGNYSCEEHVIVGKQQQQPSPSSRAASASSPRRSSSLTGKEKRDTGVLYPFAVVKPLGLEGGGAATLNDVNQRILKRPARPVRHPVGQFACSPAVYAHGLGLSGKAVVSLTRIRTAGKGTITIIRTRG*	MALDNYHSYYVDDHFVLPPPPPPQLDWDWDQLQLHTLGGGGGDAAQDGIHGAFLPAMRLESPESSSSEASSGYLQDAVAHWSDRCNKRQRMAEAAAPPRRPAAAAANEDLHCLLQSFWDSSSSGGEGGLMHELNIMIPESGSFVSGDEDDASGWEQEQRGPISAAAAAATSAVQVPAAQGGGGGEAADPILHNHNSSPATSRTTTGQGAAQQLQLQKATSAAGAGHAAAAAGRPGRRGNYSCEEHVIVGKQQQQPSPSSRAASASSPRRSSSLTGKEKRDTGVLYPFAVVKPLGLEGGGAATLNDVNQRILKRPARPVRHPVGQFACSPAVYAHGLGLSGKAVVSLTRIRTAGKGTITIIRTRG*
g52686.t1	Embryophyta	1098	64.3	1098	64.3	366	CM020522.1	33806151	33808803	-	rna-gnl|WGS:POTR|OsKitaake02g350000.1	Embryophyta	1491	59.22	1098	64.3	366	2652	1093	366	identical	same	MALDNYHSYYVDDHFVLPPPPPPQLDWDWDQLQLHTLGGGGGDAAQDGIHGAFLPAMLGLESPESSSSEASSGYLQDAVAHWSDRCNKRQRMAEAAAPPRRPAAAAANEDLHCLLQSFWDSSSSGGEGGLMHELNIMIPESGSFVSGDEDDASGWEQEQRGPISAAAAAATSAVQVPAAQGGGGGEAADPILHNHNSSPATSRTTTGQGAAQQLQLQKATSAAGAGHAAAAAGRPGRRGNYSCEEHVIVGKQQQQPSPSSRAASASSPRRSSSLTGKEKRDTGVLYPFAVVKPLGLEGGGAATLNDVNQRILKRPARPVRHPVGQFACSPAVYAHGLGLSGKAVVSLTRIRTAGKGTITIIRTRG*	MALDNYHSYYVDDHFVLPPPPPPQLDWDWDQLQLHTLGGGGGDAAQDGIHGAFLPAMLGLESPESSSSEASSGYLQDAVAHWSDRCNKRQRMAEAAAPPRRPAAAAANEDLHCLLQSFWDSSSSGGEGGLMHELNIMIPESGSFVSGDEDDASGWEQEQRGPISAAAAAATSAVQVPAAQGGGGGEAADPILHNHNSSPATSRTTTGQGAAQQLQLQKATSAAGAGHAAAAAGRPGRRGNYSCEEHVIVGKQQQQPSPSSRAASASSPRRSSSLTGKEKRDTGVLYPFAVVKPLGLEGGGAATLNDVNQRILKRPARPVRHPVGQFACSPAVYAHGLGLSGKAVVSLTRIRTAGKGTITIIRTRG*
g5269.t1	Viridiplantae	1299	62.05	1299	62.05	433	CM020530.1	24054940	24057511	-	rna-gnl|WGS:POTR|OsKitaake10g208900.1	Eukaryota	2055	48.42	1665	51.29	555	2571	912	306	homologous	same	MGWAGLTIPVETGSIHPEKVQRGEKDAADQMPPQAPSPAPAPSGSVGGAAWRHLLLLLTGLPLALAALAFALQWRGGGVDDPTARWPPHAFPGMGMTDPTPPSLPSSACGEVLIASSGPSFPYLRGWSFPFDSDSDAALHPKVCVQTSTSAGLDQILPWLFYHKVVGVAQFLLFVEGRAAKPQVAGVLESIPGVKVVYRTQELEEQQARSRIWNETWLAGFFYKPCNYELFVKQSLNMEMAIVMARDAAMDWIIHLDTDELLYPGGGAEYSVRHLLADVPGDVDMVIFPNYESSVERDDIKDPFSERAGAGPGDDNDDEEWRRRVLLLSSTDPPQGEAAKAVELELRSADPAAAALLPSFLHAPAAPPLPPFMRRRQRGYSPSAPLSRHRHCNSPLRELPLPPLPPSAPSERRRRPLSSAAASRAGRREKCG*	MGWAGLTIPVETGSIHPEKVQRGEKDAADQMPPQAPSPAPAPSGSVGGAAWRHLLLLLTGLPLALAALAFALQWRGGGVDDPTARWPPHAFPGMGMTDPTPPSLPSSACGEVLIASSGPSFPYLRGWSFPFDSDSDAALHPKVCVQTSTSAGLDQILPWLFYHKVVGVAQFLLFVEGRAAKPQVAGVLESIPGVKVVYRTQELEEQQARSRIWNETWLAGFFYKPCNYELFVKQSLNMEMAIVMARDAAMDWIIHLDTDELLYPGGGAEYSVRHLLADVPGDVDMVIFPNYESSVERDDIKDPFSEVSMFKKNYDHLPKDTYFGMYKEATRGNPNYFLTYGNGKSAARVQDHLRPNGAHRWHNYAKSPNEIKLEEAAVLHYTYTKFSDLTSRRDRCGCKPTKDDVKRCFMLDFDRAAFIIASTASEEEMLRWYNERVVWNDKQLNLKLLRKGVLTRIYTPMAIVQGLRESGVFTSSIAAAQSLVNDKVSLKENNVQNKNHTKLEKVSRKFIRANSQASARKILHAVEPASHDSNVSAVPPLSPPSLDNHLLELS*
g52692.t1	cellular organisms	450	53.11	450	53.11	150	CM020522.1	33838191	33839117	+	rna-gnl|WGS:POTR|OsKitaake02g350100.1	cellular organisms	1166	47.08	498	54.42	166	926	431	145	homologous	same	MDYSPSSKAAAKWAVDNLVKAGDRIILVHVLPKGADASHKELWKSTGSPLIPLLEFMEMNVQARYGINPDKEVLEILQAESKSKQVEVLAKVYWGDAREKLCEAVDDLKVNTFVLGCRGLGPLKRALLGSVSNYVVNNATCPVTVRTFI*	MAAEKRTIGLGMDYSPSSKAAAKWAVDNLVKAGDRIILVHVLPKGADASHKELWKSTGSPLIPLLEFMEMNVQARYGINPDKEVLEILQAESKSKQVEVLAKVYWGDAREKLCEAVDDLKVNTFVLGCRGLGPLKRALLGSVSNYVVNNATCPVTVVRAPTVSNA*
g52693.t1	cellular organisms	1059	48.16	1059	48.16	353	CM020522.1	33839618	33842812	-	rna-gnl|WGS:POTR|OsKitaake02g350200.1	cellular organisms	1551	48.16	1281	50.2	427	3194	1048	376	homologous	same	MAGVSAASAAGKIGSFLSKRPYAPPSWASHLSPAPSQTFSLGHFPTPIHKWNLPNLPNGTEVWIKRDDISGMQLSGNKVRKLEFLMADAVAQGADCVITVGGIQSNHCRATAVAAKYINLDCYLILRTSKLLVDKDPGLVGNLLVERLVGAHIDLVSKEEYGKIGSVALADLLKKKLLEEGRKPYVIPVGGSNSLGTWGYIEAIREIEHQIQISGDVQFDDIVVACGSGGTIAGLALGSKLSSLKAKVHAFSVCDDPGYFHSYVQDLIDGLHSDLRSHDLVNIENAKGLGYAMNTAEELKFVKDIATATGIVLDPVYSGKAAYGMLKDMGANPAKMDLEESVPRKDGTGKMF*	MARGAHQAPGGFWTVAAAPTRCSLPHSLPIPLHAAAAAAAWMAGVSAASAAGKIGSFLSKRPYAPPSWASHLSPAPSQTFSLGHFPTPIHKWNLPNLPNGTEVWIKRDDISGMQLSGNKVRKLEFLMADAVAQGADCVITVGGIQSNHCRATAVAAKYINLDCYLILRTSKLLVDKDPGLVGNLLVERLVGAHIDLVSKEEYGKIGSVALADLLKKKLLEEGRKPYVIPVGGSNSLGTWGYIEAIREIEHQIQISGDVQFDDIVVACGSGGTIAGLALGSKLSSLKAKVHAFSVCDDPGYFHSYVQDLIDGLHSDLRSHDLVNIENAKGLGYAMNTAEELKFVKDIATATGIVLDPVYSGKAAYGMLKDMGANPAKWEGRKILFVHTGGLLGLYDKVDELSSLSGSWRRMDLEESVPRKDGTGKMF*
g52694.t1	Oryza sativa	234	54.27	234	54.27	78	CM020522.1	33842847	33844661	+	rna-gnl|WGS:POTR|OsKitaake02g350300.4	Eukaryota	3124	42.25	1704	43.08	568	1633				same	MGREWGSEQRVGAAATVQNPPVSKSRTSSESDCGWPLLIGAISRRLEEEEEEHVGFSVLWGTPTDVIGSVSWGPNQG*	MQDNKCIVLNWHFATALAVVRSVTDAIYFLHMLLQFRLAYVAPESRVVGAGDLVDEPKKIAVRYLRGYFLLDFFVVLPLPQVMILLVIPKYVGLSTANYAKNLLRITVLLQYVPRIIRFVPLLGGQSDSSANGFIFESAWANFVINLLMFVLAGHVVGSCWYLFGLQRVNQCLRNACSASKIPSCDGFIDCGRGINIGKQNQLSRQQWFNDSASTACFDTGDNGFHYGIYEQAVLLTTEDNAVKRYIYSLFWGFQQISTLAGNLVPSYFAWEVLFTMAIIGLGLLLFALLIGNMQNFLQALGRRRLEMQLRRRDVEQWMSHRRLPEDLRRRVRRAERFTWAATQGVNEEELLSNLPEDIQRDIRRHFFRFLNKVRLFTLMDWPILDAICDKLRQNLYISGSDILYQGGPVEKMVFIVRGKLESISADGSKAPLHEGDVCGEELLTWYLEHSSANRDGGRMRFHGMRLVAIRTVRCLTNVEAFVLRASDLEEVTSQFSRFLRNPRVQGAIRYESPYWRTIAATRIQVAWRYRNRRLKRAGMSKLNDQSYNSALERGARECDARQHGRV*
g52694.t1	Oryza sativa	234	54.27	234	54.27	78	CM020522.1	33842847	33844661	+	rna-gnl|WGS:POTR|OsKitaake02g350300.1	Eukaryota	2830	42.86	2319	42.73	773	1633				same	MGREWGSEQRVGAAATVQNPPVSKSRTSSESDCGWPLLIGAISRRLEEEEEEHVGFSVLWGTPTDVIGSVSWGPNQG*	MSDQERDDIPMLLRNVELPTFPPRSTSMCIPVRDDEYEEDTFVPHTGPLFVQPPTQTAAAGIPFTNTPDMPPRPPQGKQVNKPHAIMPEEIGGNRWSYSGNVPKNEHLMMSGPLGQCDDPDCVNCPPACKNKRHFHRGSSTLDSKFHNFLCEHGGGWKKEIERFLSRIPVMNPHAKVVQQWNQFFVISCLVAIFIDPLFFFLLSVQKDNKCIVLNWHFATALAVVRSVTDAIYFLHMLLQFRLAYVAPESRVVGAGDLVDEPKKIAVRYLRGYFLLDFFVVLPLPQVMILLVIPKYVGLSTANYAKNLLRITVLLQYVPRIIRFVPLLGGQSDSSANGFIFESAWANFVINLLMFVLAGHVVGSCWYLFGLQRVNQCLRNACSASKIPSCDGFIDCGRGINIGKQNQLSRQQWFNDSASTACFDTGDNGFHYGIYEQAVLLTTEDNAVKRYIYSLFWGFQQISTLAGNLVPSYFAWEVLFTMAIIGLGLLLFALLIGNMQNFLQALGRRRLEMQLRRRDVEQWMSHRRLPEDLRRRVRRAERFTWAATQGVNEEELLSNLPEDIQRDIRRHFFRFLNKVRLFTLMDWPILDAICDKLRQNLYISGSDILYQGGPVEKMVFIVRGKLESISADGSKAPLHEGDVCGEELLTWYLEHSSANRDGGRMRFHGMRLVAIRTVRCLTNVEAFVLRASDLEEVTSQFSRFLRNPRVQGAIRYESPYWRTIAATRIQVAWRYRNRRLKRAGMSKLNDQSYNSALERGARECDARQHGRV*
g52695.t1	Eukaryota	1137	44.85	1137	44.85	379	CM020522.1	33844992	33854426	+	rna-gnl|WGS:POTR|OsKitaake02g350300.3	Eukaryota	2135	42.2	1626	42.99	542	8169	811	512	homologous	same	MSGPLGQCDDPDCVNCPPACKNKRHFHRGSSTLDSKFHNFLFQKDNKCIVLNWHFATALAVVRSVTDAIYFLHMLLQFRLAYVAPESRVVGAGDLVDEPKKIAVRYLRGYFLLDFFVVLPLPQVMILLSDSSANGFIFESAWANFVINLLMFVLAGHVVGSCWYLFGLQRVNQCLRNACSASKIPSCDEDNAVKRYIYSLFWGFQQITLGRRRLEMQLRRRDVEQWMSHRRLPEDLRRRVRRAERFTWAATQGVNEEELLSNLPEDIQRDIRRHFFRFLNKVRLFTLMDWPILDAISNRDGGRMRFHGMRLVAIRTGAIRYESPYWRTIAATRIQVAWSMGGYDLDRQALVAAGWEAVGSPFPSSVEQINGTICPAAH*	MLFIFYTCFFRLAYVAPESRVVGAGDLVDEPKKIAVRYLRGYFLLDFFVVLPLPQVMILLVIPKYVGLSTANYAKNLLRITVLLQYVPRIIRFVPLLGGQSDSSANGFIFESAWANFVINLLMFVLAGHVVGSCWYLFGLQRVNQCLRNACSASKIPSCDGFIDCGRGINIGKQNQLSRQQWFNDSASTACFDTGDNGFHYGIYEQAVLLTTEDNAVKRYIYSLFWGFQQISTLAGNLVPSYFAWEVLFTMAIIGLGLLLFALLIGNMQNFLQALGRRRLEMQLRRRDVEQWMSHRRLPEDLRRRVRRAERFTWAATQGVNEEELLSNLPEDIQRDIRRHFFRFLNKVRLFTLMDWPILDAICDKLRQNLYISGSDILYQGGPVEKMVFIVRGKLESISADGSKAPLHEGDVCGEELLTWYLEHSSANRDGGRMRFHGMRLVAIRTVRCLTNVEAFVLRASDLEEVTSQFSRFLRNPRVQGAIRYESPYWRTIAATRIQVAWRYRNRRLKRAGMSKLNDQSYNSALERGARECDARQHGRV*
g52695.t1	Eukaryota	1137	44.85	1137	44.85	379	CM020522.1	33844992	33854426	+	rna-gnl|WGS:POTR|OsKitaake02g350300.4	Eukaryota	3124	42.25	1704	43.08	568	9234	883	539	homologous	same	MSGPLGQCDDPDCVNCPPACKNKRHFHRGSSTLDSKFHNFLFQKDNKCIVLNWHFATALAVVRSVTDAIYFLHMLLQFRLAYVAPESRVVGAGDLVDEPKKIAVRYLRGYFLLDFFVVLPLPQVMILLSDSSANGFIFESAWANFVINLLMFVLAGHVVGSCWYLFGLQRVNQCLRNACSASKIPSCDEDNAVKRYIYSLFWGFQQITLGRRRLEMQLRRRDVEQWMSHRRLPEDLRRRVRRAERFTWAATQGVNEEELLSNLPEDIQRDIRRHFFRFLNKVRLFTLMDWPILDAISNRDGGRMRFHGMRLVAIRTGAIRYESPYWRTIAATRIQVAWSMGGYDLDRQALVAAGWEAVGSPFPSSVEQINGTICPAAH*	MQDNKCIVLNWHFATALAVVRSVTDAIYFLHMLLQFRLAYVAPESRVVGAGDLVDEPKKIAVRYLRGYFLLDFFVVLPLPQVMILLVIPKYVGLSTANYAKNLLRITVLLQYVPRIIRFVPLLGGQSDSSANGFIFESAWANFVINLLMFVLAGHVVGSCWYLFGLQRVNQCLRNACSASKIPSCDGFIDCGRGINIGKQNQLSRQQWFNDSASTACFDTGDNGFHYGIYEQAVLLTTEDNAVKRYIYSLFWGFQQISTLAGNLVPSYFAWEVLFTMAIIGLGLLLFALLIGNMQNFLQALGRRRLEMQLRRRDVEQWMSHRRLPEDLRRRVRRAERFTWAATQGVNEEELLSNLPEDIQRDIRRHFFRFLNKVRLFTLMDWPILDAICDKLRQNLYISGSDILYQGGPVEKMVFIVRGKLESISADGSKAPLHEGDVCGEELLTWYLEHSSANRDGGRMRFHGMRLVAIRTVRCLTNVEAFVLRASDLEEVTSQFSRFLRNPRVQGAIRYESPYWRTIAATRIQVAWRYRNRRLKRAGMSKLNDQSYNSALERGARECDARQHGRV*
g52695.t1	Eukaryota	1137	44.85	1137	44.85	379	CM020522.1	33844992	33854426	+	rna-gnl|WGS:POTR|OsKitaake02g350300.1	Eukaryota	2830	42.86	2319	42.73	773	9234	1012	636	homologous	same	MSGPLGQCDDPDCVNCPPACKNKRHFHRGSSTLDSKFHNFLFQKDNKCIVLNWHFATALAVVRSVTDAIYFLHMLLQFRLAYVAPESRVVGAGDLVDEPKKIAVRYLRGYFLLDFFVVLPLPQVMILLSDSSANGFIFESAWANFVINLLMFVLAGHVVGSCWYLFGLQRVNQCLRNACSASKIPSCDEDNAVKRYIYSLFWGFQQITLGRRRLEMQLRRRDVEQWMSHRRLPEDLRRRVRRAERFTWAATQGVNEEELLSNLPEDIQRDIRRHFFRFLNKVRLFTLMDWPILDAISNRDGGRMRFHGMRLVAIRTGAIRYESPYWRTIAATRIQVAWSMGGYDLDRQALVAAGWEAVGSPFPSSVEQINGTICPAAH*	MSDQERDDIPMLLRNVELPTFPPRSTSMCIPVRDDEYEEDTFVPHTGPLFVQPPTQTAAAGIPFTNTPDMPPRPPQGKQVNKPHAIMPEEIGGNRWSYSGNVPKNEHLMMSGPLGQCDDPDCVNCPPACKNKRHFHRGSSTLDSKFHNFLCEHGGGWKKEIERFLSRIPVMNPHAKVVQQWNQFFVISCLVAIFIDPLFFFLLSVQKDNKCIVLNWHFATALAVVRSVTDAIYFLHMLLQFRLAYVAPESRVVGAGDLVDEPKKIAVRYLRGYFLLDFFVVLPLPQVMILLVIPKYVGLSTANYAKNLLRITVLLQYVPRIIRFVPLLGGQSDSSANGFIFESAWANFVINLLMFVLAGHVVGSCWYLFGLQRVNQCLRNACSASKIPSCDGFIDCGRGINIGKQNQLSRQQWFNDSASTACFDTGDNGFHYGIYEQAVLLTTEDNAVKRYIYSLFWGFQQISTLAGNLVPSYFAWEVLFTMAIIGLGLLLFALLIGNMQNFLQALGRRRLEMQLRRRDVEQWMSHRRLPEDLRRRVRRAERFTWAATQGVNEEELLSNLPEDIQRDIRRHFFRFLNKVRLFTLMDWPILDAICDKLRQNLYISGSDILYQGGPVEKMVFIVRGKLESISADGSKAPLHEGDVCGEELLTWYLEHSSANRDGGRMRFHGMRLVAIRTVRCLTNVEAFVLRASDLEEVTSQFSRFLRNPRVQGAIRYESPYWRTIAATRIQVAWRYRNRRLKRAGMSKLNDQSYNSALERGARECDARQHGRV*
g52695.t1	Eukaryota	1137	44.85	1137	44.85	379	CM020522.1	33844992	33854426	+	rna-gnl|WGS:POTR|OsKitaake02g350300.5	Eukaryota	2468	41.65	1704	43.08	568	8497	883	539	homologous	same	MSGPLGQCDDPDCVNCPPACKNKRHFHRGSSTLDSKFHNFLFQKDNKCIVLNWHFATALAVVRSVTDAIYFLHMLLQFRLAYVAPESRVVGAGDLVDEPKKIAVRYLRGYFLLDFFVVLPLPQVMILLSDSSANGFIFESAWANFVINLLMFVLAGHVVGSCWYLFGLQRVNQCLRNACSASKIPSCDEDNAVKRYIYSLFWGFQQITLGRRRLEMQLRRRDVEQWMSHRRLPEDLRRRVRRAERFTWAATQGVNEEELLSNLPEDIQRDIRRHFFRFLNKVRLFTLMDWPILDAISNRDGGRMRFHGMRLVAIRTGAIRYESPYWRTIAATRIQVAWSMGGYDLDRQALVAAGWEAVGSPFPSSVEQINGTICPAAH*	MQDNKCIVLNWHFATALAVVRSVTDAIYFLHMLLQFRLAYVAPESRVVGAGDLVDEPKKIAVRYLRGYFLLDFFVVLPLPQVMILLVIPKYVGLSTANYAKNLLRITVLLQYVPRIIRFVPLLGGQSDSSANGFIFESAWANFVINLLMFVLAGHVVGSCWYLFGLQRVNQCLRNACSASKIPSCDGFIDCGRGINIGKQNQLSRQQWFNDSASTACFDTGDNGFHYGIYEQAVLLTTEDNAVKRYIYSLFWGFQQISTLAGNLVPSYFAWEVLFTMAIIGLGLLLFALLIGNMQNFLQALGRRRLEMQLRRRDVEQWMSHRRLPEDLRRRVRRAERFTWAATQGVNEEELLSNLPEDIQRDIRRHFFRFLNKVRLFTLMDWPILDAICDKLRQNLYISGSDILYQGGPVEKMVFIVRGKLESISADGSKAPLHEGDVCGEELLTWYLEHSSANRDGGRMRFHGMRLVAIRTVRCLTNVEAFVLRASDLEEVTSQFSRFLRNPRVQGAIRYESPYWRTIAATRIQVAWRYRNRRLKRAGMSKLNDQSYNSALERGARECDARQHGRV*
g52697.t1	Poaceae	1059	71.67	1059	71.67	353	CM020522.1	33857105	33858599	-	rna-gnl|WGS:POTR|OsKitaake02g350400.1	Poaceae	1566	62.07	594	69.7	198	1473	569	173	homologous	same	MELLLLPSRGAATRPLHQPSRRRVAGVFTARPAAVASSSNVEVIDTTAAAAARGDVAKNRQEWRAAGGLGLGLNLSEDMRRGMMWRMLAPPAAAVAAEAAFLRVLDGAASDAAPAWAGSAGSAVLFAVGLLGFHYGFLSSRWNAAERGSLVGWELAASHWSELSMAKHSSIDDEVDDDEDEEEEDEDEEENLVDAGVADEATVFGGEEGEFLRALIDADTRRSWSGRCWWRTRRSATRRGSGGGSATGSSRSSSRRRRCCGGGRRGAGAGEAALRAAAAVTGLDLQPPLWVAFLLFGLLLGVPYGVFSASFDPAVEGSIVARLGGVRAHNIRHVVLRAAAAGDGHVYDHRDK*	MELLLLPSRGAATRPLHQPSRRRVAGVFTARPAAVASSSNVEVIDTTAAAAARGDVAKNRQEWRAAGGLGLGLNLSEDMRRGMMWRMLAPPAAAVAAEAAFLRVLDGAASDAAPAWAGSAGSAVLFAVGLLGFHYGFLSSRWNAAERGSLVGWELAASHWSELSMAKHSSIDDEVDDDEDEEEEDEDEEEVEDEDTD*
g52698.t1	Streptophyta	744	67.74	744	67.74	248	CM020522.1	33860794	33862378	-	rna-gnl|WGS:POTR|OsKitaake02g350500.1	Embryophyta	1036	61.87	912	64.69	304	1584	741	248	homologous	same	MRIRRRPQSLQALSSLHPSSDPSTAPQPPPRNHGRYWLSVDKVDEEEKKSERLHLHPNADLADDDSSAAMRAAAALPLFPQDNAVVECSKIRPRGGAQQGAADGHRSLENGHYSKPDPAIRSTTGERLVNGVVRAMPVAANAKEETKNDGGGGGGAKKRRGPAVLMEGSRCSRVNGRGWRCSQPTLVGYSLCEHHLGKGRMRSVTGGRGGAGQLGRTEPRKNTAAAAVAAAPKAAAAVAEPPVVRPC*	MPSMRHKRPTKTKEPTPQSPPPLICTLPKSPLLPLSLSLSLSPPSPLLSLFLSHPSMRIRRRPQSLQALSSLHPSSDPSTAPQPPPRNHGRYWLSVDKVDEEEKKSERLHLHPNADLADDDSSAAMRAAAALPLFPQDNAVVECSKIRPRGGAQQGAADGHRSLENGHYSKPDPAIRSTTGERLVNGVVRAMPVAANAKEETKNDGGGGGGAKKRRGPAVLMEGSRCSRVNGRGWRCSQPTLVGYSLCEHHLGKGRMRSVTGGRGGAGQLGRTEPRKNTAAAAVAAAPKAAAAVAEPPVVRPC*
g52699.t1	Viridiplantae	2448	57.97	2448	57.97	816	CM020522.1	33865622	33870890	-	rna-gnl|WGS:POTR|OsKitaake02g350600.1	Viridiplantae	3202	52.44	2103	56.06	701	2755	2098	701	homologous	same	MDTLAVGTLQPFRVSKTAGGPVTATRRYGGYRRSRKLVSLPTRRTTSRSPPPRAAPAPPPSPPLQNPPPQITLSTRGAPPLLPHRHRHRLLLLPLRSKPSGALAAAAARECEQYQMKGGAWKQSGVADHVGYLGGGGGALVGRARRARLCLYGLALAFGAFAAFLAFAPSLPAPPPSSPAAAWFDGLLASASPYRAQVSGYFSSLFPANSTSPEPPGGAATNRRGSSGGGGFSATGGQAGTNGSSTVVAGEQGRGVEVSSSNAGGVPSGNSPSGNATAAMQSNPPPNDQAGGGAAANNSTTGSAGEAAVPSRSSARNGTMTKDGAPDRINGTDVIASSSGDVTAVKANARNAAGSTHQLGGASAIVDSSNGTAAPSINKTGNAAVATDGNGAAPQRGGAPGKNQTVPNPPAALDQNKSGSRAAASGGSNSTMDATPQGIASNTTEAAVDAGGKKKKTHWIEAMASCDMFYGNWVRDDSYPLYPEGSCPHIDESFNCPLNGRPDNAYQRLRWQPSGCSIPRLNPSDMLERLRGKRLVFVGDSLNRNMWESLVCILRNSVKDKRKVFEVSGRQQFRAEGSYSFLFQDYNCSVEFFRSPFLVQEWEFPVRKGLTKETLRLDMISNSFPRYKDADIIIFNTGHWWTHEKTSLGKDYYQEGNRVYSELNVDDAFQKALITWAKWVDSSVNPKKTTVFFRGYSSSHFSGGQWNSGGSCDKETEPITNEKFLTPYPRKMSILEDVLSGMKTPVVYLNITRMTDYRKEAHPSVYRKQKLTEEEKKSPQIYQDCSHWCLPGVPDSWNELLYAQIMVKQHQMLHQ*	MKGGAWKQSGVADHVGYLGGGGGALVGRARRARLCLYGLALAFGAFAAFLAFAPSLPAPPPSSPAAAWFDGLLASASPYRAQVSGYFSSLFPANSTSPEPPGGAATNRRGSSGGGGFSATGGQAGTNGSSTVVAGEQGRGVEVSSSNAGGVPSGNSPSGNATAAMQSNPPPNDQAGGGAAANNSTTGSAGEAAVPSRSSARNGTMTKDGAPDRINGTDVIASSSGDVTAVKANARNAAGSTHQLGGASAIVDSSNGTAAPSINKTGNAAVATDGNGAAPQRGGAPGKNQTVPNPPAALDQNKSGSRAAASGGSNSTMDATPQGIASNTTEAAVDAGGKKKKTHWIEAMASCDMFYGNWVRDDSYPLYPEGSCPHIDESFNCPLNGRPDNAYQRLRWQPSGCSIPRLNPSDMLERLRGKRLVFVGDSLNRNMWESLVCILRNSVKDKRKVFEVSGRQQFRAEGSYSFLFQDYNCSVEFFRSPFLVQEWEFPVRKGLTKETLRLDMISNSFPRYKDADIIIFNTGHWWTHEKTSLGKDYYQEGNRVYSELNVDDAFQKALITWAKWVDSSVNPKKTTVFFRGYSSSHFSGGQWNSGGSCDKETEPITNEKFLTPYPRKMSILEDVLSGMKTPVVYLNITRMTDYRKEAHPSVYRKQKLTEEEKKSPQIYQDCSHWCLPGVPDSWNELLYAQIMVKQHQMLHQ*
g527.t1	Streptophyta	849	67.61	849	67.61	283	CM020530.1	2600899	2602066	-	rna-gnl|WGS:POTR|OsKitaake10g020700.1	cellular organisms	1350	60.37	1050	67.24	350	1167	270	93	homologous	same	MATVIISYLLVLVLAGAVAVEAILGAPPAPGTSTAKVPAVLAFGDSIVDTGNNNYLPTIVRSNFPPYGRDFPGGKATGRFSDGKISIDLLGGAKNDVSKKRSDRKPPPPSVGAQRSQDWAFTRQPPLRGETARQRPQEGELTIVVGPAKAGLGFHPPFTTCKSTADAPMLHHHSSSADMWDPRTGAPCRPTFVRRRLRHTHQQLLLAPGSPPPSPAVPLAPNRPPPPDAPLAPIRPPSIGCASRAEPASAAIGCASLRQAGLRPLHRTLPRWRNAPVCHALG*	MATVIISYLLVLVLAGAVAVEAILGAPPAPGTSTAKVPAVLAFGDSIVDTGNNNYLPTIVRSNFPPYGRDFPGGKATGRFSDGKISIDLLASALGVKEMVPPYLNKSLSTEELKTGVSFASAGSGYDNATCRTMMTPLTVERQLQLFDEYKARLAGAAVPDRALYLLCWGTNDVIQHFTVSDGMTEPEYADFMAARAVAAVRGLVARGARLLVVVGAPPVGCVPAQRIIAGGVRRQCATPRNQVALLYNRKLGQEIGRLNAKLAGVKIVLVDLYNILADVMHRYQALGFKNGKDACCGYIGLAASVLCNFASPLCNDPPQYVFFDSYHPTERAYKLMVDEVIKRYLRFL*
g52700.t1	Oryza	831	57.4	831	57.4	277	CM020522.1	33873220	33876047	+	rna-gnl|WGS:POTR|OsKitaake02g350700.1	Oryza	1064	50.47	393	62.09	131	2394	327	109	homologous	same	MAHPPRRRHTAVALTHVEGDTSAHTAGSPPRTTERGRGVRARRPPLAPHFTPLSLPRLLFFPLFSCSRRLFSSVVVGPSMVVRPQSSAIVATSIQSIISTVCELELEMRYNADLPSLLSSFVVQVNIHDFDKQSATFISSATGAITISYIMRICTMCFVQRDRDLGYFKHQDFFSSLYPSSFSAVRTTREGVSARHTRTNLSKNNLLEQGHPTRSGGCRIREAMVVIQAGPSLLAFSPELPRSDKEVSGQVATAYVMRSASRSWRKIRNLRASWAA*	MAHPPRRRHTAVALTHVEGDTSAHTAGSPPRTTERGRGVRARRPPLAPHFTPLSLPRLLFFPLFSCSRRLFSSVVVGPSMVVRPQSSAIVATSIQSIISTVCELELEMRCFPISCESFGPCESQLPKCPG*
g52703.t1	cellular organisms	972	63.48	972	63.48	324	CM020522.1	33877985	33880830	+	rna-gnl|WGS:POTR|OsKitaake02g350800.1	cellular organisms	692	62.28	582	60.31	194	1756	547	185	homologous	same	MARLPPPPPLPLLWPTRRRSSSSRPCSLAASQRGEKRKRKKERREEEEREREDDMWGPHGPVAQTPTLLSLPTPPRRRRALHPSSPLLSSPLYASAAIRISSGFPPPPLPRTVRSPPHRIAAADQRAARAPRPRTMALIAPSPRVLRAREAPAAGALQPPAAACSTVAGGGGAAGRPLGMWSGGGGGGGGKGRRRERGDGMLRAEAYFWDVSKPVEMEEIDSMEKLDDALRWSVENKQPIIIDWMASWCRKCIYLKPRLEKIAGEFPGVRFYFVDVNKVPQTVVKRGNITKMPTIQLWKDGEWAAEVIGGHKAWLVMDEVSSE*	MALIAPSPRVLRAREAPAAGALQPPAAACSTVAGGGGAAGRPLGMWSGGGGGGGGKGRRRERGDGMLRAEAYFWDVSKPVEMEEIDSMEKLDDALRWSVENKQPIIIDWMASWCRKCIYLKPRLEKIAGEFPGVRFYFVDVNKVPQTVVKRGNITKMPTIQLWKDGEWAAEVIGGHKAWLVMDEVREMIQKHK*
g52704.t1	Mesangiospermae	306	67.65	306	67.65	102	CM020522.1	33880884	33881189	-	rna-gnl|WGS:POTR|OsKitaake02g350900.1	Mesangiospermae	751	51	306	67.65	102	305	305	102	identical	same	MDGEATSLMISPEIRDAVTKVAVFVLVQALVYLILRSSSSVFSKDGKLRSSMSFRSMRSMSVRRFLAPLSDVPVGTDEPWPSPSSSPSPTLSRRWASRRED*	MDGEATSLMISPEIRDAVTKVAVFVLVQALVYLILRSSSSVFSKDGKLRSSMSFRSMRSMSVRRFLAPLSDVPVGTDEPWPSPSSSPSPTLSRRWASRRED*
g52705.t1	cellular organisms	1680	49.23	1680	49.23	560	CM020522.1	33883428	33887355	-	rna-gnl|WGS:POTR|OsKitaake02g351000.1	cellular organisms	2636	49.36	2040	48.28	680	3927	1672	680	homologous	same	MAASLLLRAARRRDLASPLGTLTANAQSAYSANICSQWGSFARAFSVKPTGNEVIGIDLGTTNSCVSVMEGKNPKVIENSEGTRTTPSVVAFNQKGERLVGTPAKRQAATKDAGRIAGLDVQRIINEPTAAALSYGTNNKEGLIAVFDLGGGTFDVSILEISNGVFEVKATNGDTFLGGEDFDNTLLEFLVSEFKRSEAIDLAKDRLALQRLPDASGAKHLNITLTRSKFESLVNSLIERTREPCKNCLKDAGITTKEVDEVLLVGGMTRVPKVQEIVSEIFGKSPSKGVNPDEAVAMGAAIQGGILRGDVKELLLLDVTPLSLGIETLGGIFTRLINRNTTIPTKKSQVFSTAADNQTQVGIRVLQGEREMATDNKLLGEFDLVGIPPAPRGMPQIEVTFDIDANGIVTVSAKDKSTGKEQQITIRSSGGLSEAEIQKMVQEAELHSQKDQERKALIDIRNNADTTIYSVEKSLGEYRDKIPAEVATEIETAIADLRSVMTSDDIEKIKANIEAANKAVSKIGQHMSGGGGGAGGSETGGSQGGGEQAPEAEYEEVKK*	MAASLLLRAARRRDLASPLGTLTANAQSAYSANICSQWGSFARAFSVKPTGNEVIGIDLGTTNSCVSVMEGKNPKVIENSEGTRTTPSVVAFNQKGERLVGTPAKRQAVTNPQNTFFGTKRLIGRRFEDPQTQKEMKMVPYKIVKAPNGDAWVETTDGKQYSPSQIGAFVLTKMKETAESYLGKTVSKAVITVPAYFNDAQRQATKDAGRIAGLDVQRIINEPTAAALSYGTNNKEGLIAVFDLGGGTFDVSILEISNGVFEVKATNGDTFLGGEDFDNTLLEFLVSEFKRSEAIDLAKDRLALQRLREAAEKAKIELSSTAQTEINLPFITADASGAKHLNITLTRSKFESLVNSLIERTREPCKNCLKDAGITTKEVDEVLLVGGMTRVPKVQEIVSEIFGKSPSKGVNPDEAVAMGAAIQGGILRGDVKELLLLDVTPLSLGIETLGGIFTRLINRNTTIPTKKSQVFSTAADNQTQVGIRVLQGEREMATDNKLLGEFDLVGIPPAPRGMPQIEVTFDIDANGIVTVSAKDKSTGKEQQITIRSSGGLSEAEIQKMVQEAELHSQKDQERKALIDIRNNADTTIYSVEKSLGEYRDKIPAEVATEIETAIADLRSVMTSDDIEKIKANIEAANKAVSKIGQHMSGGGGGAGGSETGGSQGGGEQAPEAEYEEVKK*
g52706.t1	Oryza sativa	381	66.93	381	66.93	127	CM020522.1	33887240	33887620	-	rna-gnl|WGS:POTR|OsKitaake02g351000.1	cellular organisms	2636	49.36	2040	48.28	680	340	62			same	MRFEKVPHTHTATRIRTTRKPRRRGAPPPSHTSIPAGSSPTTNPHPPPQATPLPKVPPIPNKFTPPHAKTKTLNPSSPPSPPLPSPSGHGGVAASPSRPPARPRLAPRNGTPPLRLPFPNLPPSRV*	MAASLLLRAARRRDLASPLGTLTANAQSAYSANICSQWGSFARAFSVKPTGNEVIGIDLGTTNSCVSVMEGKNPKVIENSEGTRTTPSVVAFNQKGERLVGTPAKRQAVTNPQNTFFGTKRLIGRRFEDPQTQKEMKMVPYKIVKAPNGDAWVETTDGKQYSPSQIGAFVLTKMKETAESYLGKTVSKAVITVPAYFNDAQRQATKDAGRIAGLDVQRIINEPTAAALSYGTNNKEGLIAVFDLGGGTFDVSILEISNGVFEVKATNGDTFLGGEDFDNTLLEFLVSEFKRSEAIDLAKDRLALQRLREAAEKAKIELSSTAQTEINLPFITADASGAKHLNITLTRSKFESLVNSLIERTREPCKNCLKDAGITTKEVDEVLLVGGMTRVPKVQEIVSEIFGKSPSKGVNPDEAVAMGAAIQGGILRGDVKELLLLDVTPLSLGIETLGGIFTRLINRNTTIPTKKSQVFSTAADNQTQVGIRVLQGEREMATDNKLLGEFDLVGIPPAPRGMPQIEVTFDIDANGIVTVSAKDKSTGKEQQITIRSSGGLSEAEIQKMVQEAELHSQKDQERKALIDIRNNADTTIYSVEKSLGEYRDKIPAEVATEIETAIADLRSVMTSDDIEKIKANIEAANKAVSKIGQHMSGGGGGAGGSETGGSQGGGEQAPEAEYEEVKK*
g52707.t1	cellular organisms	870	62.64	870	62.64	290	CM020522.1	33890010	33892001	-	rna-gnl|WGS:POTR|OsKitaake02g351100.1	cellular organisms	1201	57.54	861	62.72	287	1991	851	286	homologous	same	MKSLPSICTVHPHAHTPTPPPPPVAGGSRPSPMTTTTTSGAPTPPRFKRSPHRKKRQPRTRRVAAGETIAAGKPPHPACTAVSLQSPFGPALPRDFFEVDALDLAPRLLGKLLRRDEVVLRITEVEAYRPNDSACHGRFGITARTAPVFGSGGHAYVYLCYGLHMMLNVVADKEGVGAAVLIRSCAPVSGLATIQQRRGQQTDKPLLLTGPGKVGQALGLSTDWSNHPLYTPGGLEVLDGPEPENILVGPRVGIEYASPEHVAAPWRFAVAGTPWISAPKNTLRPRGEG*	MKSLPSICTVHPHAHTPTPPPPPVAGGSRPSPMTTTTTSGAPTPPRFKRSPHRKKRQPRTRRVAAGETIAAGKPPHPACTAVSLQSPFGPALPRDFFEVDALDLAPRLLGKLLRRDEVVLRITEVEAYRPNDSACHGRFGITARTAPVFGSGGHAYVYLCYGLHMMLNVVADKEGVGAAVLIRSCAPVSGLATIQQRRGQQTDKPLLLTGPGKVGQALGLSTDWSNHPLYTPGGLEVLDGPEPENILVGPRVGIEYASPEHVAAPWRFAVAGTPWISAPKNTLRPR*
g52708.t1	Poaceae	780	54.62	780	54.62	260	CM020522.1	33892640	33894499	-	rna-gnl|WGS:POTR|OsKitaake02g351200.1	Poaceae	858	53.61	858	53.61	286	1171	738	252	homologous	same	MVSLGNLRDLHGDIVERATLARDLLVPITSQLISEGGDMHSLHRRCVLAQGLDFIFQKLDDLQADMVAFGAIEAITLCVILDNTVIVFRDEDSVAIAVHRQEEAKHGLYFAVPPLHLALPICFIKPEIIEVALYPSPPSSEGTIGPTYDAEASAARAMVELNIGLCTISMPLWMRPRHVIVSNENLNLLSPPTTTTTRHGDGGQGPSPKTIIDTEFVLSTKSTLYGPRLGTDGHLWMDGGTITRYTGFSHIDYHGHLSP*	MVSLGNLRDLHGDIVERATLARDLLVPITSQLISEGGDMHSLHRRCVLAQGLDFIFQKLDDLQADMVAFGAIEAITLCVILDNTVIVFRDEDSVAIAVHRQEEAKHGLYFAVPPLHLALPICFIKPEIIEVALYPSPPSSEGTIGPTYDAEASAARAMVELNIGLCTISMPLWMRPRHVIVSNENLNLLSPPTTTTTRHGDGGQGPSPKTIIDTEFVLSTKSTLYGPRLGTDGHLWMDGGTITRYTGYTEIDGASVRVVQLSPPNYWMAISEPMKMVANTNSDPI*
g5271.t1	cellular organisms	888	48.31	888	48.31	296	CM020528.1	19024	25738	-	rna-gnl|WGS:POTR|OsKitaake08g000100.1	cellular organisms	1912	41.06	849	44.52	283	5150	699	237	homologous	same	MDPKVVVALALSLIGGLSTSLGALLAILNCAPNNKTLGMLQGFATGLMLSMSFFDLAYDAVNAIGFLKGNLWFFAGALLFSTIAEVFPEPDCNLADENDKHLENKTGNNNIAGKELMMRHRRRVIFSVVVTAIVAGVSLQNFPVGTAAFLGTTKGFRVGLNLSLAIALHYIPEGISVALPAYFATCSKWQAFKLATLSGFAEPLGVIIVAYLFPSNLNPEILEGLLGLVGGVMAFLTSRMRGGEPTPRSLPVPSMPPPAKPHPHGRRRLCPPLEFGGRRRGRRKESKREDEGKNE*	MDPKVVVALALSLIGGLSTSLGALLAILNCAPNNKTLGMLQGFATGLMLSMSFFDLAYDAVNAIGFLKGNLWFFAGALLFSTIAEVFPEPDCNLADENDKHLENKTGNNNIAGKELMMRHRRRVIFSVVVTAIVAGVSLQNFPVGTAAFLGTTKGFRVGLNLSLAIALHYIPEGISVALPAYFATCSKWQAFKLATLSGFAEPLGVIIVAYLFPSNLNPEILEGLLGLVGGVMAFLTLYEMLPIAFEYAGRKDAVKAVFVGMAFMSMSLHFLDISLPKEMGA*
g52712.t1	Poaceae	1713	65.03	1713	65.03	571	CM020522.1	33897689	33900662	-	rna-gnl|WGS:POTR|OsKitaake02g351300.1	Poaceae	1668	65.41	1605	65.36	535	2821	1602	535	homologous	same	MGQIFQSPIPIPSTAFAESSLHPPVILSSDPHRSAEMAAPLPPAGIIPVRHPSLARLWLAREASNTAFRQMNRLISDLYYVAPGVLDDPDFLERSVLVDGVAPSTSPRDLRESFSVLAVEAAVLVRDSSTGYRVGLVVFADAADSASAMNLTPRPGFYVACIPAASGRGDPRGYILDALDDEAERRRTTAEPEPGLLRSLVPPRYLLDDEDADLHLRCVFVVRVAGTSDGGGGGAYGLCRAARDHLAGAEYACAVVAWRGGDAGVLVYDDADATELVARRAPRLLVRTGLRMLDSSSLLLPDEGGTSSLLRLLLPPYVITQAAAAQQEEYRSRVILLRGLGTERWQCDAAQIADWLEHRVELRHQVEAVVIHRAMGVVVVVLGSPEDVELLLQEPPETWLHAPGMRWGDDDDDDEMRWGLSPHCLMMTWLHVSRFLTPPPQQPPQQLSFSTRDWAGPVAYCQAKNWLSDELMSPGPGYHVNRVVEARRIVHKLIALCALANPATVWSSSFPDRSLILSGIPMYTDRADLEARLSTTFGAMDDLVHARLKGGRSGRVQVLAWGSKAGTEAG*	MAAPLPPAGIIPVRHPSLARLWLAREASNTAFRQMNRLISDLYYVAPGVLDDPDFLERSVLVDGVAPSTSPRDLRESFSVLAVEAAVLVRDSSTGYRVGLVVFADAADSASAMNLTPRPGFYVACIPAASGRGDPRGYILDALDDEAERRRTTAEPEPGLLRSLVPPRYLLDDEDADLHLRCVFVVRVAGTSDGGGGGAYGLCRAARDHLAGAEYACAVVAWRGGDAGVLVYDDADATELVARRAPRLLVRTGLRMLDSSSLLLPDEGGTSSLLRLLLPPYVITQAAAAQQEEYRSRVILLRGLGTERWQCDAAQIADWLEHRVELRHQVEAVVIHRAMGVVVVVLGSPEDVELLLQEPPETWLHAPGMRWGDDDDDDEMRWGLSPHCLMMTWLHVSRFLTPPPQQPPQQLSFSTRDWAGPVAYCQAKNWLSDELMSPGPGYHVNRVVEARRIVHKLIALCALANPATVWSSSFPDRSLILSGIPMYTDRADLEARLSTTFGAMDDLVHARLKGGRSGRVQVLAWGSKAGTEAG*
g52715.t1	cellular organisms	1575	56	1575	56	525	CM020522.1	33911507	33917575	+	rna-gnl|WGS:POTR|OsKitaake02g351400.1	cellular organisms	2193	51.12	1233	54.34	411	2414	1226	385	homologous	same	MVPLENLRDMCGDIIEKATLARDLMVPIASQLISEDRDRYNDLHRHCVLAQDFTNFLQKLNKVSALDQVCTDMVTFGAIEAIAFSSSARCTPDPLKCGDPPPPPPPPRRRRPTAMDGDDRRTPLLGGEGGSTRPPSLRRRDSARSLRSTFLSRLPDKVRGGGDPERPAADVDLTRAKGLSQGEKEYYEKQLATLKIFEEVEALCMPGEFESDAEVLELEDKEQKQSESAMKISNYANIILLVFKVYATIKTGSMAIAASTLDSLLDFLAGGILYFTHLTMKSVNIYKYPIGKLRVQPVGIIVFAAIMATLGFQVLIQAIEQLVENKAGEKMTPEQLIWLYSIMLSATVVKLALYIYCRSSGNSIVQAYAKDHYFDVVTNVVGLVAAVLGDKFFWWIDPVGAVLLAVYTIVNWSGTVYENAVTLVGQCAPSDMLQKLTYLAMKHDPRVRRVDTVRAYSFGALYFVEVDIELSEDMRLGEAHSIGESLQDKIEKLPEVERAFVHVDFESTHKPEHRVRSRLPSTEP*	MDGDDRRTPLLGGEGGSTRPPSLRRRDSARSLRSTFLSRLPDKVRGGGDPERPAADVDLTRAKGLSQGEKEYYEKQLATLKIFEEVEALCMPGEFESDAEVLELEDKEQKQSESAMKISNYANIILLVFKVYATIKTGSMAIAASTLDSLLDFLAGGILYFTHLTMKSVNIYKYPIGKLRVQPVGIIVFAAIMATLGFQVLIQAIEQLVENKAGEKMTPEQLIWLYSIMLSATVVKLALYIYCRSSGNSIVQAYAKDHYFDVVTNVVGLVAAVLGDKFFWWIDPVGAVLLAVYTIVNWSGTVYENAVTLVGQCAPSDMLQKLTYLAMKHDPRVRRVDTVRAYSFGALYFVEVDIELSEDMRLGEAHSIGESLQDKIEKLPEVERAFVHVDFESTHKPEHRVRSRLPSTEP*
g52716.t1	cellular organisms	1086	49.91	1086	49.91	362	CM020522.1	33918142	33921883	-	rna-gnl|WGS:POTR|OsKitaake02g351500.1	cellular organisms	2024	49.06	1086	49.91	362	3741	1077	362	identical	same	MAGATAATPMDIDAAAPPPGAAAKGKAPLSSTPGGRAAPWVEKYRPQSLGDVAAHRDIVDTIDRLTNENRLPHLLLYGPPGTGKTSTILAVARKLYGSQYGNMILELNASDERGIDVVRQQIQDFASARSLSFGAKQSVKMVLLDEADAMTKDAQFALRRVIEKHTRSTRFALICNHVNKIIPALQSRCTRFRFAPLDGTHVRERLKHIIQSEGLDVDDGGLTALVRLSNGDMRKALNILQSTHMASKQITEEAVYLCTGNPMPKDIEQIAYWLLNESFSTSFKCISDMKMRKGLALVDIIREVTMFVFKIQMPSDVRIKLINDLADIEYRLSFACNDKLQLGALISTFTGARTAMVAAAH*	MAGATAATPMDIDAAAPPPGAAAKGKAPLSSTPGGRAAPWVEKYRPQSLGDVAAHRDIVDTIDRLTNENRLPHLLLYGPPGTGKTSTILAVARKLYGSQYGNMILELNASDERGIDVVRQQIQDFASARSLSFGAKQSVKMVLLDEADAMTKDAQFALRRVIEKHTRSTRFALICNHVNKIIPALQSRCTRFRFAPLDGTHVRERLKHIIQSEGLDVDDGGLTALVRLSNGDMRKALNILQSTHMASKQITEEAVYLCTGNPMPKDIEQIAYWLLNESFSTSFKCISDMKMRKGLALVDIIREVTMFVFKIQMPSDVRIKLINDLADIEYRLSFACNDKLQLGALISTFTGARTAMVAAAH*
g52717.t1	Eukaryota	4803	57.01	4803	57.01	1601	CM020522.1	33923267	33945613	-	rna-gnl|WGS:POTR|OsKitaake02g351800.1	Streptophytina	1433	60.01	840	70.12	280	1046	786	262	homologous	same	MAKPQDMRSVDSFSQLPFIRPAPPPQQQARDTIRLFGCEFSNDLQLRPTEAGAGSPDAANGSTVTSEGSNGGDGGTKNGGAATAAAERKFECHYCCRNFPTSQALGGHQNAHKRERQHAKRAHLQASLAMHRYMPGHMYGLFNYHHHIGGRFDHHPPPPPPPPPPAHYPMWTSAAPGAFAGPGSMAQPINGSPVQAGLWSVPPPTENFGSTAGRQGADKLATTVAGTPAAGEVACKDEMVPMSLLSSSPSLSSCSSTSPEMLASATVDQLLADDDDDASEALLPTPRQQTWAGPRRAGGRPAPIGDRSAAAAYVLRLDDAMRSSAYGAMVVASAEHSPATRRLTGVVAYLHLQTPSEHARLALGARSRAPTRACDGEDRAPGDAAELAPRCWKTTGRAGTRMMGGRDARARGAPGTVVARSAGSIQPGPRAVIRSSCLPAPARAAASASSSSSSSSRIASDGSKKASRAVEAMATRPASRQRRASSAAAAVAVVRSSPQPQQQQQQQLPIPQSGSPTSTTTTTTSSSRLTPELSLDGPASPLFAGLDEDPAPKENVTVTVRFRPLSPREIRQGEEVAWYADGDTVVRSEQNPSVAYAYDRVFAPTTTTRQVYDVAAQHVVSGAMEGVNGTIFAYGVTSSGKTHTMHGDQRSPGIIPLAVKDAFSIIQETPNREFLLRVSYLEIYNEVVNDLLNPAGQNLRIREDPQGTFVEGIKEEVVLSPAHALSLIAAGEEHRHVGSTNFNLLSSRSHTIFTLTVESSPCGESNEGEAVTFSQLNLIDLAGSESSRAETTGVRRKEGSYINKSLLTLGTVISKLTDGKATHIPFRDSKLTRLLQSSLSGQGRVSLICTVTPASSNSEETHNTLKFAHRAKRIEVQASQNKIIDEKSLIKKYQNEIRRLKEELEQLKMGIITGTPVKDAGEDNIILWKQKLEDGNVKLQSRLEQEEEAKAALLARIQRLTKLILVSTKATQTSRFSPHPGPRRRHSFGEEELAYLPYKRRDIVLDNESNELLSPVEGLGMTLEDSKEEKKNRKGILNWFKLRKREGGASILTSSEGDKSSLTKSTAPSTPIGESVNFPSEPRISNSLVGESASVDLFSIGHGEFATDSLHGEETPLASRKTIDHVDLLREQLKILSGEVALHTSVLKRLTEEAGRSPNNEKIQMEMKKVNDEIKGKKHQIASLERQIPHSISNNQGMADKLELTPSYAELLEQLNEKSFDLEVKAADNRVIQDQLNEKTTECMELQEEVAHLKEQLYQTLQAKDSLSNSIMMQKNAGINHETDNHADQELSVPREVPGETSPKEPQSVEIDELKQKVCELIEVKAQLETRNQKLLEESTYAKGLASAAGVELKALSEEVTKLMNQNEKLASELASDNRGATLSKPKLTGRRLGGGTRVAARFVRSRVSPHLPREGIAESPSRQLRTFVHRRQEQQRSRRCSLVDMASLGYYDDRGAPSSYRYDARQAADGAGTSFHLFIFLATASLLGAASLYSRCESAVESLFDQVRVVVVLSPLLLLLAMQYWAAAAGGGGRRSGLSSLLMAPLVGEHSGGGGGWYDQRRDGSSPWGVALALALVLLLISYQSCFQDWWFPLVNRRR*	MAKPQDMRSVDSFSQLPFIRPAPPPQQQARDTIRLFGCEFSNDLQLRPTEAGAGSPDAANGSTVTSEGSNGGDGGTKNGGAATAAAERKFECHYCCRNFPTSQALGGHQNAHKRERQHAKRAHLQASLAMHRYMPGHMYGLFNYHHHIGGRFDHHPPPPPPPPPPAHYPMWTSAAPGAFAGPGSMAQPINGSPVQAGLWSVPPPTENFGSTAGRQGADKLATTVAGTPAAGEVACKDEMVPMSLLSSSPSLSSCSSTSPEMLGRCELGQKEGVSLDLHL*
g52717.t1	Eukaryota	4803	57.01	4803	57.01	1601	CM020522.1	33923267	33945613	-	rna-gnl|WGS:POTR|OsKitaake02g351600.2	Spermatophyta	1023	57.48	468	72.65	156	627	467			same	MAKPQDMRSVDSFSQLPFIRPAPPPQQQARDTIRLFGCEFSNDLQLRPTEAGAGSPDAANGSTVTSEGSNGGDGGTKNGGAATAAAERKFECHYCCRNFPTSQALGGHQNAHKRERQHAKRAHLQASLAMHRYMPGHMYGLFNYHHHIGGRFDHHPPPPPPPPPPAHYPMWTSAAPGAFAGPGSMAQPINGSPVQAGLWSVPPPTENFGSTAGRQGADKLATTVAGTPAAGEVACKDEMVPMSLLSSSPSLSSCSSTSPEMLASATVDQLLADDDDDASEALLPTPRQQTWAGPRRAGGRPAPIGDRSAAAAYVLRLDDAMRSSAYGAMVVASAEHSPATRRLTGVVAYLHLQTPSEHARLALGARSRAPTRACDGEDRAPGDAAELAPRCWKTTGRAGTRMMGGRDARARGAPGTVVARSAGSIQPGPRAVIRSSCLPAPARAAASASSSSSSSSRIASDGSKKASRAVEAMATRPASRQRRASSAAAAVAVVRSSPQPQQQQQQQLPIPQSGSPTSTTTTTTSSSRLTPELSLDGPASPLFAGLDEDPAPKENVTVTVRFRPLSPREIRQGEEVAWYADGDTVVRSEQNPSVAYAYDRVFAPTTTTRQVYDVAAQHVVSGAMEGVNGTIFAYGVTSSGKTHTMHGDQRSPGIIPLAVKDAFSIIQETPNREFLLRVSYLEIYNEVVNDLLNPAGQNLRIREDPQGTFVEGIKEEVVLSPAHALSLIAAGEEHRHVGSTNFNLLSSRSHTIFTLTVESSPCGESNEGEAVTFSQLNLIDLAGSESSRAETTGVRRKEGSYINKSLLTLGTVISKLTDGKATHIPFRDSKLTRLLQSSLSGQGRVSLICTVTPASSNSEETHNTLKFAHRAKRIEVQASQNKIIDEKSLIKKYQNEIRRLKEELEQLKMGIITGTPVKDAGEDNIILWKQKLEDGNVKLQSRLEQEEEAKAALLARIQRLTKLILVSTKATQTSRFSPHPGPRRRHSFGEEELAYLPYKRRDIVLDNESNELLSPVEGLGMTLEDSKEEKKNRKGILNWFKLRKREGGASILTSSEGDKSSLTKSTAPSTPIGESVNFPSEPRISNSLVGESASVDLFSIGHGEFATDSLHGEETPLASRKTIDHVDLLREQLKILSGEVALHTSVLKRLTEEAGRSPNNEKIQMEMKKVNDEIKGKKHQIASLERQIPHSISNNQGMADKLELTPSYAELLEQLNEKSFDLEVKAADNRVIQDQLNEKTTECMELQEEVAHLKEQLYQTLQAKDSLSNSIMMQKNAGINHETDNHADQELSVPREVPGETSPKEPQSVEIDELKQKVCELIEVKAQLETRNQKLLEESTYAKGLASAAGVELKALSEEVTKLMNQNEKLASELASDNRGATLSKPKLTGRRLGGGTRVAARFVRSRVSPHLPREGIAESPSRQLRTFVHRRQEQQRSRRCSLVDMASLGYYDDRGAPSSYRYDARQAADGAGTSFHLFIFLATASLLGAASLYSRCESAVESLFDQVRVVVVLSPLLLLLAMQYWAAAAGGGGRRSGLSSLLMAPLVGEHSGGGGGWYDQRRDGSSPWGVALALALVLLLISYQSCFQDWWFPLVNRRR*	MASLGYYDDRGAPSSYRYDARQAADGAGTSFHLFIFLATASLLGAASLYSRCESAVESLFDQVRVVVVLSPLLLLLAMQYWAAAAGGGGRRSGLSSLLMAPLVGEHSGGGGGWYDQRRDGSSPWGVALALALVLLLISYQSCFQDWWFPLVNRRR*
g52717.t1	Eukaryota	4803	57.01	4803	57.01	1601	CM020522.1	33923267	33945613	-	rna-gnl|WGS:POTR|OsKitaake02g351700.1	Eukaryota	3899	47.81	3024	46.69	1008	9909	2689	886	homologous	same	MAKPQDMRSVDSFSQLPFIRPAPPPQQQARDTIRLFGCEFSNDLQLRPTEAGAGSPDAANGSTVTSEGSNGGDGGTKNGGAATAAAERKFECHYCCRNFPTSQALGGHQNAHKRERQHAKRAHLQASLAMHRYMPGHMYGLFNYHHHIGGRFDHHPPPPPPPPPPAHYPMWTSAAPGAFAGPGSMAQPINGSPVQAGLWSVPPPTENFGSTAGRQGADKLATTVAGTPAAGEVACKDEMVPMSLLSSSPSLSSCSSTSPEMLASATVDQLLADDDDDASEALLPTPRQQTWAGPRRAGGRPAPIGDRSAAAAYVLRLDDAMRSSAYGAMVVASAEHSPATRRLTGVVAYLHLQTPSEHARLALGARSRAPTRACDGEDRAPGDAAELAPRCWKTTGRAGTRMMGGRDARARGAPGTVVARSAGSIQPGPRAVIRSSCLPAPARAAASASSSSSSSSRIASDGSKKASRAVEAMATRPASRQRRASSAAAAVAVVRSSPQPQQQQQQQLPIPQSGSPTSTTTTTTSSSRLTPELSLDGPASPLFAGLDEDPAPKENVTVTVRFRPLSPREIRQGEEVAWYADGDTVVRSEQNPSVAYAYDRVFAPTTTTRQVYDVAAQHVVSGAMEGVNGTIFAYGVTSSGKTHTMHGDQRSPGIIPLAVKDAFSIIQETPNREFLLRVSYLEIYNEVVNDLLNPAGQNLRIREDPQGTFVEGIKEEVVLSPAHALSLIAAGEEHRHVGSTNFNLLSSRSHTIFTLTVESSPCGESNEGEAVTFSQLNLIDLAGSESSRAETTGVRRKEGSYINKSLLTLGTVISKLTDGKATHIPFRDSKLTRLLQSSLSGQGRVSLICTVTPASSNSEETHNTLKFAHRAKRIEVQASQNKIIDEKSLIKKYQNEIRRLKEELEQLKMGIITGTPVKDAGEDNIILWKQKLEDGNVKLQSRLEQEEEAKAALLARIQRLTKLILVSTKATQTSRFSPHPGPRRRHSFGEEELAYLPYKRRDIVLDNESNELLSPVEGLGMTLEDSKEEKKNRKGILNWFKLRKREGGASILTSSEGDKSSLTKSTAPSTPIGESVNFPSEPRISNSLVGESASVDLFSIGHGEFATDSLHGEETPLASRKTIDHVDLLREQLKILSGEVALHTSVLKRLTEEAGRSPNNEKIQMEMKKVNDEIKGKKHQIASLERQIPHSISNNQGMADKLELTPSYAELLEQLNEKSFDLEVKAADNRVIQDQLNEKTTECMELQEEVAHLKEQLYQTLQAKDSLSNSIMMQKNAGINHETDNHADQELSVPREVPGETSPKEPQSVEIDELKQKVCELIEVKAQLETRNQKLLEESTYAKGLASAAGVELKALSEEVTKLMNQNEKLASELASDNRGATLSKPKLTGRRLGGGTRVAARFVRSRVSPHLPREGIAESPSRQLRTFVHRRQEQQRSRRCSLVDMASLGYYDDRGAPSSYRYDARQAADGAGTSFHLFIFLATASLLGAASLYSRCESAVESLFDQVRVVVVLSPLLLLLAMQYWAAAAGGGGRRSGLSSLLMAPLVGEHSGGGGGWYDQRRDGSSPWGVALALALVLLLISYQSCFQDWWFPLVNRRR*	MATRPASRQRRASSAAAAVAVVRSSPQPQQQQQQQLPIPQSGSPTSTTTTTTSSSRLTPELSLDGPASPLFAGLDEDPAPKENVTVTVRFRPLSPREIRQGEEVAWYADGDTVVRSEQNPSVAYAYDRVFAPTTTTRQVYDVAAQHVVSGAMEGVNGTIFAYGVTSSGKTHTMHGDQRSPGIIPLAVKDAFSIIQETPNREFLLRVSYLEIYNEVVNDLLNPAGQNLRIREDPQGTFVEGIKEEVVLSPAHALSLIAAGEEHRHVGSTNFNLLSSRSHTIFTLTVESSPCGESNEGEAVTFSQLNLIDLAGSESSRAETTGVRRKEGSYINKSLLTLGTVISKLTDGKATHIPFRDSKLTRLLQSSLSGQGRVSLICTVTPASSNSEETHNTLKFAHRAKRIEVQASQNKIIDEKSLIKKYQNEIRRLKEELEQLKMGIITGTPVKDAGEDNIILWKQKLEDGNVKLQSRLEQEEEAKAALLARIQRLTKLILVSTKATQTSRFSPHPGPRRRHSFGEEELAYLPYKRRDIVLDNESNELLSPVEGLGMTLEDSKEEKKNRKGILNWFKLRKREGGASILTSSEGDKSSLTKSTAPSTPIGESVNFPSEPRISNSLVGESASVDLFSIGHGEFATDSLHGEETPLASRKTIDHVDLLREQLKILSGEVALHTSVLKRLTEEAGRSPNNEKIQMEMKKVNDEIKGKKHQIASLERQIPHSISNNQGMADKLELTPSYAELLEQLNEKSFDLEVKAADNRVIQDQLNEKTTECMELQEEVAHLKEQLYQTLQAKDSLSNSIMMQKNAGINHETDNHADQELSVPREVPGETSPKEPQSVEIDELKQKVCELIEVKAQLETRNQKLLEESTYAKGLASAAGVELKALSEEVTKLMNQNEKLASELASVRSPTPRRANSGLRGTRRDSISRRHEPAPRRDNNAGYEREKALEAVLMEKEQKEAELQRRIEESKQKEAFLESELANMWVLVAKLKKSQGHDLEDFDTKYIGS*
g52717.t1	Eukaryota	4803	57.01	4803	57.01	1601	CM020522.1	33923267	33945613	-	rna-gnl|WGS:POTR|OsKitaake02g351600.1	Spermatophyta	1062	59.6	468	72.65	156	765	467			same	MAKPQDMRSVDSFSQLPFIRPAPPPQQQARDTIRLFGCEFSNDLQLRPTEAGAGSPDAANGSTVTSEGSNGGDGGTKNGGAATAAAERKFECHYCCRNFPTSQALGGHQNAHKRERQHAKRAHLQASLAMHRYMPGHMYGLFNYHHHIGGRFDHHPPPPPPPPPPAHYPMWTSAAPGAFAGPGSMAQPINGSPVQAGLWSVPPPTENFGSTAGRQGADKLATTVAGTPAAGEVACKDEMVPMSLLSSSPSLSSCSSTSPEMLASATVDQLLADDDDDASEALLPTPRQQTWAGPRRAGGRPAPIGDRSAAAAYVLRLDDAMRSSAYGAMVVASAEHSPATRRLTGVVAYLHLQTPSEHARLALGARSRAPTRACDGEDRAPGDAAELAPRCWKTTGRAGTRMMGGRDARARGAPGTVVARSAGSIQPGPRAVIRSSCLPAPARAAASASSSSSSSSRIASDGSKKASRAVEAMATRPASRQRRASSAAAAVAVVRSSPQPQQQQQQQLPIPQSGSPTSTTTTTTSSSRLTPELSLDGPASPLFAGLDEDPAPKENVTVTVRFRPLSPREIRQGEEVAWYADGDTVVRSEQNPSVAYAYDRVFAPTTTTRQVYDVAAQHVVSGAMEGVNGTIFAYGVTSSGKTHTMHGDQRSPGIIPLAVKDAFSIIQETPNREFLLRVSYLEIYNEVVNDLLNPAGQNLRIREDPQGTFVEGIKEEVVLSPAHALSLIAAGEEHRHVGSTNFNLLSSRSHTIFTLTVESSPCGESNEGEAVTFSQLNLIDLAGSESSRAETTGVRRKEGSYINKSLLTLGTVISKLTDGKATHIPFRDSKLTRLLQSSLSGQGRVSLICTVTPASSNSEETHNTLKFAHRAKRIEVQASQNKIIDEKSLIKKYQNEIRRLKEELEQLKMGIITGTPVKDAGEDNIILWKQKLEDGNVKLQSRLEQEEEAKAALLARIQRLTKLILVSTKATQTSRFSPHPGPRRRHSFGEEELAYLPYKRRDIVLDNESNELLSPVEGLGMTLEDSKEEKKNRKGILNWFKLRKREGGASILTSSEGDKSSLTKSTAPSTPIGESVNFPSEPRISNSLVGESASVDLFSIGHGEFATDSLHGEETPLASRKTIDHVDLLREQLKILSGEVALHTSVLKRLTEEAGRSPNNEKIQMEMKKVNDEIKGKKHQIASLERQIPHSISNNQGMADKLELTPSYAELLEQLNEKSFDLEVKAADNRVIQDQLNEKTTECMELQEEVAHLKEQLYQTLQAKDSLSNSIMMQKNAGINHETDNHADQELSVPREVPGETSPKEPQSVEIDELKQKVCELIEVKAQLETRNQKLLEESTYAKGLASAAGVELKALSEEVTKLMNQNEKLASELASDNRGATLSKPKLTGRRLGGGTRVAARFVRSRVSPHLPREGIAESPSRQLRTFVHRRQEQQRSRRCSLVDMASLGYYDDRGAPSSYRYDARQAADGAGTSFHLFIFLATASLLGAASLYSRCESAVESLFDQVRVVVVLSPLLLLLAMQYWAAAAGGGGRRSGLSSLLMAPLVGEHSGGGGGWYDQRRDGSSPWGVALALALVLLLISYQSCFQDWWFPLVNRRR*	MASLGYYDDRGAPSSYRYDARQAADGAGTSFHLFIFLATASLLGAASLYSRCESAVESLFDQVRVVVVLSPLLLLLAMQYWAAAAGGGGRRSGLSSLLMAPLVGEHSGGGGGWYDQRRDGSSPWGVALALALVLLLISYQSCFQDWWFPLVNRRR*
g5272.t1	Eukaryota	1821	51.89	1821	51.89	607	CM020528.1	28228	35117	-	rna-gnl|WGS:POTR|OsKitaake08g000300.1	Eukaryota	3055	47.92	2685	48.9	895	6889	1808	895	homologous	same	MASPPPPLGSETAISPAYGEEEEEEEEEQCRICRVPAEAGRPLRHPCACRGSIRFVHDDCLLRWLATRRTSHCEVCKRLISTCPLYAANAPARLPLSEFMLGLANKLMGWFFLLLSLLAAMYIWEFVMPFTTLWIWRLALARSFARVRHLLSLRIFAHAHGHGAPLYGLMPSPDAVFACVSIRRAFLRDLPHFRDLNPLARFAAHALAPFALWIARLETRLDRRFGGLDSLQVIALHTVEASLMVVLLDVMLACVFGFIPFSLGRIILFCTSPLCLVLGPGVTIPFVHFSGEESLIQLFREPFYKFSLKLLPGLFVSAVDVAMVILVPVQIAGQLAPKVFPLDITYFDPPTKGSAFWQAPRNYAESYCCIDEYKRRFAAVRLILLVVLSSSTLVIFNSAVLIVPVSIGRALLFVIPKLPIAGGLKYNDLFAFAIGFCIISTIIAASRDLFVYMASGRTHLLASVIYKWGITALKGSPLLFIWIVIIPLLIGLLVNFLLISPFLVTANGMFVIDLFCTWFLGLLLLKFWVKLVHWTTVTPFLVYFIDERWDWKLTRAREDGFSGLRALWGVFPNFGYPDAVNLTVYRFAWDERYLIGQRLQNYVDNS*	MASPPPPLGSETAISPAYGEEEEEEEEEQCRICRVPAEAGRPLRHPCACRGSIRFVHDDCLLRWLATRRTSHCEVCKRLISTCPLYAANAPARLPLSEFMLGLANKLMGWFFLLLSLLAAMYIWEFVMPFTTLWIWRLALARSFARVRHLLSLRIFAHAHGHGAPLYGLMPSPDAVFACVSIRRAFLRDLPHFRDLNPLARFAAHALAPFALWIARLETRLDRRFGGLDSLQVIALHTVEASLMVVLLDVMLACVFGFIPFSLGRIILFCTSCFSFGNMDRVHSYTSTSSILLVGYGFIFSLGVLFTGFHTFDQYSRGEHLTIAVFFKVLTNGMYRLFSPLRRLPGIHVMVQMALSFLRLFFRGIINLVTVANISVNLINVIAIWPLFFGWSVDICASQLFGETIYQKLELLFASSFASTALHWLIGCIYLMLLSIFSSPLCLVLGPGVTIPFVHFSGEESLIQLFREPFYKFSLKLLPGLFVSAVDVAMVILVPVQIAGQLAPKVFPLDITYFDPPTKGSAFWQAPRNYAELLSGALLLRFLICNTLKYLQPGPLLQKLLLYWSATTRRVLGLLDLLIAWSAGDGECEDGNGSTRKFHHGSTSEDEYKRRFAAVRLILLVVLSSSTLVIFNSAVLIVPVSIGRALLFVIPKLPIAGGLKYNDLFAFAIGFCIISTIIAASRDLFVYMASGRTHLLASVIYKWGITALKGSPLLFIWIVIIPLLIGLLVNFLLISPFLVTANGMFVIDLFCTWFLGLLLLKFWVKLVHWTTVTPFLVYFIDERWDWKLTRAREDGFSGLRALWVLQDVLMPITLKLLTALCVPYALAKGVFPNFGYPDAVNLTVYRFAWLGGFALCVLYDLAKVFCKVLVKLHDSIRDERYLIGQRLQNYVDNS*
g52724.t1	Eukaryota	543	66.85	543	66.85	181	CM020522.1	33971823	33974603	+	rna-gnl|WGS:POTR|OsKitaake02g352233.1	Eukaryota	1037	51.01	468	67.52	156	609	466	156	homologous	same	MFAAHDNGSEGGNSSEDEQEAGGGDMASAGLPEITSPCAEDKELKSHLLNKYSGYLSSLWRELSKKKKKGKLPRDARQKLLHWWQLHYRWPYPSELEKAALAESTGLDAKQINNWFINQRKRHWKPTPPAMEYRSLQPAGAASYGGASAGASTSGGGSAVVRGMEGQHFTGGGAYPRGDP*	MASAGLPEITSPCAEDKELKSHLLNKYSGYLSSLWRELSKKKKKGKLPRDARQKLLHWWQLHYRWPYPSELEKAALAESTGLDAKQINNWFINQRKRHWKPTPPAMEYRSLQPAGAASYGGASAGASTSGGGSAVVRGMEGQHFTGGGAYPRGDP*
g52725.t1	cellular organisms	2271	70.72	2271	70.72	757	CM020522.1	33977145	33979618	-	rna-gnl|WGS:POTR|OsKitaake02g352666.1	cellular organisms	2691	64.92	2271	70.72	757	2473	2268	757	identical	same	MAIGGDAGQVVGDGGAGAGDDNIILNPEFDSGLDNWSGSGCKIELHDSLDDGKVLAVSGKYFVAATGRTDTWNGVQQDVTSRLQRKLLYEVAATVRLSGAAATPSPCEVRATVAVQNTDGRQQYISVAKSPAVSDKEWVQLQGKFLLNGTVAKAAIYIEGPPAGVDLLLDSLVVKHAQKATPAPAPDFKNLEYGANILQNSDLDDGVNGWFGLGSCALSVHGGAPRVLPPMARQSLSPLDGDDGDGDEPLNGKHIHVTNRAQTWMGPAQVITDRVTPYATYQVSAWVRVGGQQAAGKPQNINVAVAVDSQWLNGGQVMALDERWYEIGGSFRVESSSTPPSRVMLYVQGPDPGVDLMVAGLRVFPVDRKARAKHLRKLTDKVRKRDVVVKVTAAAGGAAAADGVEVRVRQVSNSFPLGACIMRTNMDNEDYVDFFTKHFNWAVFGNELKWYWTEPEKGQLNYADADDLLKLCADHGMCVRGHCIFWEVDSAVQQWVKALPADELSAAVASRINGLLTRYKGKFRHYDVNNEMLHGSFYQDKLGAGARAAMFRAASELDPDALLFVNDYNVEGACVDVRATPEAYIAQVTGLQEQGAAVGGVGLQGHVTAPVGAVVRAALDRLAVLGLPLWFTELDVSSANEHVRADDLEAMLREAYAHPAVDGVVLWGFWELSMSRDDAHLVDAEGEVNEAGRRLLQLKREWLTRAHGRADGNGEFRFRGHHGAYHVDVVTPAGAKISQEFTVDKDDAPLVLNITV*	MAIGGDAGQVVGDGGAGAGDDNIILNPEFDSGLDNWSGSGCKIELHDSLDDGKVLAVSGKYFVAATGRTDTWNGVQQDVTSRLQRKLLYEVAATVRLSGAAATPSPCEVRATVAVQNTDGRQQYISVAKSPAVSDKEWVQLQGKFLLNGTVAKAAIYIEGPPAGVDLLLDSLVVKHAQKATPAPAPDFKNLEYGANILQNSDLDDGVNGWFGLGSCALSVHGGAPRVLPPMARQSLSPLDGDDGDGDEPLNGKHIHVTNRAQTWMGPAQVITDRVTPYATYQVSAWVRVGGQQAAGKPQNINVAVAVDSQWLNGGQVMALDERWYEIGGSFRVESSSTPPSRVMLYVQGPDPGVDLMVAGLRVFPVDRKARAKHLRKLTDKVRKRDVVVKVTAAAGGAAAADGVEVRVRQVSNSFPLGACIMRTNMDNEDYVDFFTKHFNWAVFGNELKWYWTEPEKGQLNYADADDLLKLCADHGMCVRGHCIFWEVDSAVQQWVKALPADELSAAVASRINGLLTRYKGKFRHYDVNNEMLHGSFYQDKLGAGARAAMFRAASELDPDALLFVNDYNVEGACVDVRATPEAYIAQVTGLQEQGAAVGGVGLQGHVTAPVGAVVRAALDRLAVLGLPLWFTELDVSSANEHVRADDLEAMLREAYAHPAVDGVVLWGFWELSMSRDDAHLVDAEGEVNEAGRRLLQLKREWLTRAHGRADGNGEFRFRGHHGAYHVDVVTPAGAKISQEFTVDKDDAPLVLNITV*
g5273.t1	Eukaryota	402	54.98	402	54.98	134	CM020528.1	38105	41674	+	rna-gnl|WGS:POTR|OsKitaake08g000400.1	Streptophyta	5196	46.73	4287	46.58	1429	3569	397	121	homologous	same	MAPAGRRGAKAHKWTTQPQLGDLVLAKVKGYPPWPAKVSKPEDWDQMPVPRKVFVVFFGTREIAHIALPDLQPFTENAKSEVMDRSRNKQCPKKYIDSFAEAVVEICKAYDDLPKSSETTTYGPLQRAKIRFC*	MAPAGRRGAKAHKWTTQPQLGDLVLAKVKGYPPWPAKVSKPEDWDQMPVPRKVFVVFFGTREIAHIALPDLQPFTENAKSEVMDRSRNKQCPKKYIDSFAEAVVEICKAYDDLPKSSETTTCMLPDDQSEQPTEHLVKSPNNDEAPRSGQMEGDSPSDNLNTSGLGSGTEVDIKDGSCDIRDSSLAAVKRKKPKDLDQPKKKKPVTSKSAINMHLEQDCSATTVHAERELEEPKAEKEINPSEFLTLDPTVQIVCALEVPKKSKAAKQSKNAERKDNKRVNVADISGRTTPGAVLDTELKRSAEKDSKGFKKSKLMMKQSVSNESEKIDHKRIMVDKSDKLLARKSSSVFSSNKKPLPGSEQRKLDNSTDMRPAKRPKLMDRANETVKTEAKSETSLHADNEKDSALKIEKSIPAEAVSNSVPKIGVGDDWTRRSGSLLSPLARLHSQGSEPASGSTQLSAVDTAKKVSSLKENFSRVGKPLAKPRRRACRFGDDDEEEQRTPPHKSSVKSIPMRGVPTEKFQSQTGVRGISSSQIGNASAMKFGVAREEKPKSIGRSPVEHEPDYTSPNQDKMHGRLQIMGKRSTTSSVDTSASLGNKTNLADRRSSGQLRMAASSEVKKTQGSSSKLLHQTPGNLHSQNPDDSEKNALLSKSENSKAKTKSGTQITATVEGRISTAMQAERIGKMDHSKEQRSDFVDKAAFAEPNSDPVKSMKHLIAAAQARRNLIAAAQGKSDGLSADNTVLSSTPYGLPGLSPGPVFHIPSASRIIPESDGMQFPDSFCAITEPGQQVAMKNLLEIEHEHGKSPKTRQSSDSLSGGTDAAIARDALEGMIETLSRTKDSIGRATRHAIECSKYGIAAEIVELLVLKLENEPNLHRRVDLLFLIDSITQCSHSQKGVAGVSYVPTVQAALPRLLGAAAPPGPGARENRRQCLKVLRLWLERKIMPEGILRRYMDDIEVPNDDANTGFLLRRPSRAERSVDDPIREMEGMLVDEYGSNANFELSGILSSNVFENDDDFPGLSPAISLPVQSGRMQENEQAIAPNFVEENIRLPKDVTSDVPMEDASLLPRDKQQTDGAIPVVHDLQHEIDREQALADQNELPPLPDGPPPLPLDAPPPPPLPEGPPPLPSDSPPCQPPLPPSPPPATPPPPPPLSPSLPPPPPPPPLPSGPPPQPAPPPLPIQPPPIPPPPVPSSPSSLGYQPPAPEYFRASNSNQLNQMAGNASIQGIGNMTNFIPGGSVNTQAAVNFTPSVPPDYGNNNLYIKPQGSNGNFQFRPTGVPFQQGTFSAFPSAQTPPVRPHTHLTQMNPVGQQAVPPCNPYAVQSFPNNQSQYTSDEQWRMTSGNFSPDDQRNTWLPGARALSCAEGSFMQDGYPRSNIDRSSMNPMTHQRPVLNRMPSGAPVPGHVPQMLPARPDIHTFNCWRPS*
g52734.t1	Poaceae	729	59.53	729	59.53	243	CM020522.1	34006212	34008208	-	rna-gnl|WGS:POTR|OsKitaake02g353200.1	Oryza	580	56.9	441	62.13	147	572	421	141	homologous	same	MAWMTPDPWISLLEEEEEACVSVNKRPKGEDTVTSDGEGEAACANKRLKVEATVTSDGAVVRQRHEAAVAARGYGDRMPLVPQPFLRVRQITEMPDRYRFLDRFTDEQLATMPESLHATLVRIEGGFKKSWVESELRRMEILPILAFDTNTKQRMRTVQLLLVAIALMSLSSVMVARSADISALTPNCSSVILNPGKACSAAKCNADCSRMYKGTGTCFGPVGCDCEYCPSASAPTATGSKN*	MAWMTPDPWISLLEEEEEACVSVNKRPKGEDTVTSDGEGEAACANKRLKVEATVTSDGAVVRQRHEAAVAARGYGDRMPLVPQPFLRVRQITEMPDRYRFLDRFTDEQLATMPESLHATLVRIEGGFKKSWVESELRRMEMYKNVI*
g52734.t1	Poaceae	729	59.53	729	59.53	243	CM020522.1	34006212	34008208	-	rna-gnl|WGS:POTR|OsKitaake02g353100.1	Poaceae	1185	43.29	267	55.43	89	1114	265	89	homologous	same	MAWMTPDPWISLLEEEEEACVSVNKRPKGEDTVTSDGEGEAACANKRLKVEATVTSDGAVVRQRHEAAVAARGYGDRMPLVPQPFLRVRQITEMPDRYRFLDRFTDEQLATMPESLHATLVRIEGGFKKSWVESELRRMEILPILAFDTNTKQRMRTVQLLLVAIALMSLSSVMVARSADISALTPNCSSVILNPGKACSAAKCNADCSRMYKGTGTCFGPVGCDCEYCPSASAPTATGSKN*	MRTVQLLLVAIALMSLSSVMVARSADISALTPNCSSVILNPGKACSAAKCNADCSRMYKGTGTCFGPVGCDCEYCPSASAPTATGSKN*
g52735.t1	Poaceae	288	64.93	288	64.93	96	CM020522.1	34009434	34009874	-	rna-gnl|WGS:POTR|OsKitaake02g353300.1	Poaceae	1312	49.09	288	64.93	96	440	286	96	identical	same	MASESEMKAFHAALLLLLAMVLVASSSSGVMAAKIAGPKYFQDTCSAVLNPGAPSCDSGECATNCPRQYKGGVGQCIGTQCKCVYTCASPAPASN*	MASESEMKAFHAALLLLLAMVLVASSSSGVMAAKIAGPKYFQDTCSAVLNPGAPSCDSGECATNCPRQYKGGVGQCIGTQCKCVYTCASPAPASN*
g52736.t1	Oryza sativa	438	72.37	438	72.37	146	CM020522.1	34010817	34011254	-	rna-gnl|WGS:POTR|OsKitaake02g353300.1	Poaceae	1312	49.09	288	64.93	96	7				same	MLQDSCRPLNPNSSPPPPSRSRRHRYSCLSHAIPSRHRPTAPLPASPAGQRASTAPARPLGQPPPPRPSPPPPPSILLEPSAARCPRHQRRPTAVLQPRESGAAAGASPPTAGLPPPPAIPLSPANSSFFPLPLPPFPPHPTPGP*	MASESEMKAFHAALLLLLAMVLVASSSSGVMAAKIAGPKYFQDTCSAVLNPGAPSCDSGECATNCPRQYKGGVGQCIGTQCKCVYTCASPAPASN*
g52737.t1	Poaceae	270	64.07	270	64.07	90	CM020522.1	34012694	34013064	-	rna-gnl|WGS:POTR|OsKitaake02g353400.1	Poaceae	673	50.67	270	64.07	90	370	268	90	identical	same	MKAIHAALLILAIVLVASSSSPPGGVTAQLETCTEVINREYPTCDSGLCVANCQRQYRGGIGQCVGNKCKCDYSCAFLPPPPPPATARN*	MKAIHAALLILAIVLVASSSSPPGGVTAQLETCTEVINREYPTCDSGLCVANCQRQYRGGIGQCVGNKCKCDYSCAFLPPPPPPATARN*
g5274.t1	Mesangiospermae	669	53.06	669	53.06	223	CM020528.1	42148	44288	+	rna-gnl|WGS:POTR|OsKitaake08g000400.1	Streptophyta	5196	46.73	4287	46.58	1429	2140	660	65	homologous	same	MASLQRLWSFFVLTLRKVLLAFHMFPPFKLRYLVSWALLLHQDPVLVKIDDSASKFYGYGLRERLCQKAYFEDTWMILREMEGMLVDEYGSNANFELSGILSSNMHHLPHLCLRDPHRFHQIHHLASLLCLLHHHLLHRHRHHHFHHLCHLRHHPHLYHLAHLLSLPHHPCQSSPHLFLPHLFHHLRHHWAISLLHPNISGLQIATNLTRWQGMHQFKELEI*	MAPAGRRGAKAHKWTTQPQLGDLVLAKVKGYPPWPAKVSKPEDWDQMPVPRKVFVVFFGTREIAHIALPDLQPFTENAKSEVMDRSRNKQCPKKYIDSFAEAVVEICKAYDDLPKSSETTTCMLPDDQSEQPTEHLVKSPNNDEAPRSGQMEGDSPSDNLNTSGLGSGTEVDIKDGSCDIRDSSLAAVKRKKPKDLDQPKKKKPVTSKSAINMHLEQDCSATTVHAERELEEPKAEKEINPSEFLTLDPTVQIVCALEVPKKSKAAKQSKNAERKDNKRVNVADISGRTTPGAVLDTELKRSAEKDSKGFKKSKLMMKQSVSNESEKIDHKRIMVDKSDKLLARKSSSVFSSNKKPLPGSEQRKLDNSTDMRPAKRPKLMDRANETVKTEAKSETSLHADNEKDSALKIEKSIPAEAVSNSVPKIGVGDDWTRRSGSLLSPLARLHSQGSEPASGSTQLSAVDTAKKVSSLKENFSRVGKPLAKPRRRACRFGDDDEEEQRTPPHKSSVKSIPMRGVPTEKFQSQTGVRGISSSQIGNASAMKFGVAREEKPKSIGRSPVEHEPDYTSPNQDKMHGRLQIMGKRSTTSSVDTSASLGNKTNLADRRSSGQLRMAASSEVKKTQGSSSKLLHQTPGNLHSQNPDDSEKNALLSKSENSKAKTKSGTQITATVEGRISTAMQAERIGKMDHSKEQRSDFVDKAAFAEPNSDPVKSMKHLIAAAQARRNLIAAAQGKSDGLSADNTVLSSTPYGLPGLSPGPVFHIPSASRIIPESDGMQFPDSFCAITEPGQQVAMKNLLEIEHEHGKSPKTRQSSDSLSGGTDAAIARDALEGMIETLSRTKDSIGRATRHAIECSKYGIAAEIVELLVLKLENEPNLHRRVDLLFLIDSITQCSHSQKGVAGVSYVPTVQAALPRLLGAAAPPGPGARENRRQCLKVLRLWLERKIMPEGILRRYMDDIEVPNDDANTGFLLRRPSRAERSVDDPIREMEGMLVDEYGSNANFELSGILSSNVFENDDDFPGLSPAISLPVQSGRMQENEQAIAPNFVEENIRLPKDVTSDVPMEDASLLPRDKQQTDGAIPVVHDLQHEIDREQALADQNELPPLPDGPPPLPLDAPPPPPLPEGPPPLPSDSPPCQPPLPPSPPPATPPPPPPLSPSLPPPPPPPPLPSGPPPQPAPPPLPIQPPPIPPPPVPSSPSSLGYQPPAPEYFRASNSNQLNQMAGNASIQGIGNMTNFIPGGSVNTQAAVNFTPSVPPDYGNNNLYIKPQGSNGNFQFRPTGVPFQQGTFSAFPSAQTPPVRPHTHLTQMNPVGQQAVPPCNPYAVQSFPNNQSQYTSDEQWRMTSGNFSPDDQRNTWLPGARALSCAEGSFMQDGYPRSNIDRSSMNPMTHQRPVLNRMPSGAPVPGHVPQMLPARPDIHTFNCWRPS*
g52746.t1	commelinids	1305	70.34	1305	70.34	435	CM020522.1	34050758	34053198	-	rna-gnl|WGS:POTR|OsKitaake02g353700.1	commelinids	1209	66	912	72.48	304	1208	902	301	homologous	same	MSPHHSGRLAPPRRNRENPSFSAALLDAIYHSLDADGSLPASPADAEGSPVPGRRRRPSQCNNLSPSASSVRSPRLQKTPRPCRVRPDPQPSLLLPPPQPPPPMPESTGDVAEKKRGRRKNKNGAKSAPFACLLNALLCNRRSARSAEPTTPRALAVAPAAVAVTAAEPASARSILSSRASRRQPAATGGILTPARRAVRFSPVAVVVDDGEHGCRDAGVARLRGAEREVAAAQESAAEAERRVEELLRALGVAEESERAKESSESSSDLFELESLPAFDDAELPRPRAAAGLVLARPRPRFVGPGATSTIGCSINGGREPAPLAGGLLASPPPSPACAPPPLLVPKANAASISSPTSSTVQLGRRRRRLLPALPPSRGLVPILASLSGLRGRLLLNPTMERHEEVGWSLDTVPGYLFAAVNCQLVLVDLCTKT*	MSPHHSGRLAPPRRNRENPSFSAALLDAIYHSLDADGSLPASPADAEGSPVPGRRRRPSQCNNLSPSASSVRSPRLQKTPRPCRVRPDPQPSLLLPPPQPPPPMPESTGDVAEKKRGRRKNKNGAKSAPFACLLNALLCNRRSARSAEPTTPRALAVAPAAVAVTAAEPASARSILSSRASRRQPAATGGILTPARRAVRFSPVAVVVDDGEHGCRDAGVARLRGAEREVAAAQESAAEAERRVEELLRALGVAEESERAKESSESSSDLFELESLPAFDDAELPRPRAAAGLVLARPRPRVC*
g52748.t1	Eukaryota	957	47.54	957	47.54	319	CM020522.1	34057988	34062647	+	rna-gnl|WGS:POTR|OsKitaake02g353800.5	Eukaryota	2340	44.83	1869	43.77	623	4230	879	599	homologous	same	MEVGGPQDALDNRSDDNDFDKNDNSDPVVYQLVRVEGDGTLIPATEDEVLQFETFLHDEKVDDDLPSIDDVTHVEEYFTNDCIVKKPEFEEGPSKLDTADVQTQKLDAGLEEDRMRRGRPRSNFIPFLDPEPSVECTEAPAADVVNLEKEGERKNHKNTGKKGVHVETSCEKDVQGLQDKDFCDSDDNPKTKRGGKRKHHRAWTLCEVVKLVDGVARYGAGKWSEIRRLAFSSYSYRTSVDLKDKWRNLIRASQTQLSTENDGVCPRKSNPSAIPIPVSILLRVKKLAEMQSQAGDEGEGYGHCNTSPRSPHHARASS*	MEVGGPQDALDNRSDDNDFDKNDNSDPVVYQLVRVEGDGTLIPATEDEVLQFETFLHDEKVDDDLPSIDDVTHVEEYFTNDCIVKKPEFEEGPSKLDTADVQTQKLDAGLEEDRLCTLNDSIVLPSNCSAVHDQQLDKLNTEQGANIIAQQDNASTETTKSTVLNDLSSDKEKADACSKPVNEASAGQSVSGVTSSVPDFSILKGEVCLDDLTMRELQEAFRATFGRQTTVKDKLWLKRRIAMGLINSCDVPSSGCVVRDYKVIAMGAKQEIPVVEAIPKMELEANLVRDQVMNPGHERDLPSSLSYHSEEQQRSSKRLKRVPTDNDEPQVTIFAEQGTTKRIRKPTKRYIEELSDIDTHESTGRLSSPGKRHVYDEVLLRPRIAPLHEVDSLSTAYPTREDTLGGCSVHVPYVSRMRRGRPRSNFIPFLDPEPSVECTEAPAADVVNLEKEGERKNHQKNTGKKGVHVETSCEKDVQGLQDKDFCDSDDNPKTKRGGKRKHHRAWTLCEVVKLVDGVARYGAGKWSEIRRLAFSSYSYRTSVDLKDKWRNLIRASQTQLSTENDGVCPRKSNPSAIPIPVSILLRVKKLAEMQSQAGDVRVPIKFSGQSTTVVQGKVSGFL*
g52748.t1	Eukaryota	957	47.54	957	47.54	319	CM020522.1	34057988	34062647	+	rna-gnl|WGS:POTR|OsKitaake02g353800.2	Eukaryota	2358	44.74	1866	43.73	622	4230	879	598	homologous	same	MEVGGPQDALDNRSDDNDFDKNDNSDPVVYQLVRVEGDGTLIPATEDEVLQFETFLHDEKVDDDLPSIDDVTHVEEYFTNDCIVKKPEFEEGPSKLDTADVQTQKLDAGLEEDRMRRGRPRSNFIPFLDPEPSVECTEAPAADVVNLEKEGERKNHKNTGKKGVHVETSCEKDVQGLQDKDFCDSDDNPKTKRGGKRKHHRAWTLCEVVKLVDGVARYGAGKWSEIRRLAFSSYSYRTSVDLKDKWRNLIRASQTQLSTENDGVCPRKSNPSAIPIPVSILLRVKKLAEMQSQAGDEGEGYGHCNTSPRSPHHARASS*	MEVGGPQDALDNRSDDNDFDKNDNSDPVVYQLVRVEGDGTLIPATEDEVLQFETFLHDEKVDDDLPSIDDVTHVEEYFTNDCIVKKPEFEEGPSKLDTADVQTQKLDAGLEEDRLCTLNDSIVLPSNCSAVHDQQLDKLNTEQGANIIAQQDNASTETTKSTVLNDLSSDKEKADACSKPVNEASAGQSVSGVTSSVPDFSILKGEVCLDDLTMRELQEAFRATFGRQTTVKDKLWLKRRIAMGLINSCDVPSSGCVVRDYKVIAMGAKQEIPVVEAIPKMELEANLVRDQVMNPGHERDLPSSLSYHSEEQQRSSKRLKRVPTDNDEPQVTIFAEQGTTKRIRKPTKRYIEELSDIDTHESTGRLSSPGKRHVYDEVLLRPRIAPLHEVDSLSTAYPTREDTLGGCSVHVPYVSRMRRGRPRSNFIPFLDPEPSVECTEAPAADVVNLEKEGERKNHKNTGKKGVHVETSCEKDVQGLQDKDFCDSDDNPKTKRGGKRKHHRAWTLCEVVKLVDGVARYGAGKWSEIRRLAFSSYSYRTSVDLKDKWRNLIRASQTQLSTENDGVCPRKSNPSAIPIPVSILLRVKKLAEMQSQAGDVRVPIKFSGQSTTVVQGKVSGFL*
g52748.t1	Eukaryota	957	47.54	957	47.54	319	CM020522.1	34057988	34062647	+	rna-gnl|WGS:POTR|OsKitaake02g353800.3	Eukaryota	2337	44.8	1866	43.73	622	4230	879	598	homologous	same	MEVGGPQDALDNRSDDNDFDKNDNSDPVVYQLVRVEGDGTLIPATEDEVLQFETFLHDEKVDDDLPSIDDVTHVEEYFTNDCIVKKPEFEEGPSKLDTADVQTQKLDAGLEEDRMRRGRPRSNFIPFLDPEPSVECTEAPAADVVNLEKEGERKNHKNTGKKGVHVETSCEKDVQGLQDKDFCDSDDNPKTKRGGKRKHHRAWTLCEVVKLVDGVARYGAGKWSEIRRLAFSSYSYRTSVDLKDKWRNLIRASQTQLSTENDGVCPRKSNPSAIPIPVSILLRVKKLAEMQSQAGDEGEGYGHCNTSPRSPHHARASS*	MEVGGPQDALDNRSDDNDFDKNDNSDPVVYQLVRVEGDGTLIPATEDEVLQFETFLHDEKVDDDLPSIDDVTHVEEYFTNDCIVKKPEFEEGPSKLDTADVQTQKLDAGLEEDRLCTLNDSIVLPSNCSAVHDQQLDKLNTEQGANIIAQQDNASTETTKSTVLNDLSSDKEKADACSKPVNEASAGQSVSGVTSSVPDFSILKGEVCLDDLTMRELQEAFRATFGRQTTVKDKLWLKRRIAMGLINSCDVPSSGCVVRDYKVIAMGAKQEIPVVEAIPKMELEANLVRDQVMNPGHERDLPSSLSYHSEEQQRSSKRLKRVPTDNDEPQVTIFAEQGTTKRIRKPTKRYIEELSDIDTHESTGRLSSPGKRHVYDEVLLRPRIAPLHEVDSLSTAYPTREDTLGGCSVHVPYVSRMRRGRPRSNFIPFLDPEPSVECTEAPAADVVNLEKEGERKNHKNTGKKGVHVETSCEKDVQGLQDKDFCDSDDNPKTKRGGKRKHHRAWTLCEVVKLVDGVARYGAGKWSEIRRLAFSSYSYRTSVDLKDKWRNLIRASQTQLSTENDGVCPRKSNPSAIPIPVSILLRVKKLAEMQSQAGDVRVPIKFSGQSTTVVQGKVSGFL*
g52748.t1	Eukaryota	957	47.54	957	47.54	319	CM020522.1	34057988	34062647	+	rna-gnl|WGS:POTR|OsKitaake02g353800.1	Eukaryota	2361	44.77	1869	43.77	623	4230	879	599	homologous	same	MEVGGPQDALDNRSDDNDFDKNDNSDPVVYQLVRVEGDGTLIPATEDEVLQFETFLHDEKVDDDLPSIDDVTHVEEYFTNDCIVKKPEFEEGPSKLDTADVQTQKLDAGLEEDRMRRGRPRSNFIPFLDPEPSVECTEAPAADVVNLEKEGERKNHKNTGKKGVHVETSCEKDVQGLQDKDFCDSDDNPKTKRGGKRKHHRAWTLCEVVKLVDGVARYGAGKWSEIRRLAFSSYSYRTSVDLKDKWRNLIRASQTQLSTENDGVCPRKSNPSAIPIPVSILLRVKKLAEMQSQAGDEGEGYGHCNTSPRSPHHARASS*	MEVGGPQDALDNRSDDNDFDKNDNSDPVVYQLVRVEGDGTLIPATEDEVLQFETFLHDEKVDDDLPSIDDVTHVEEYFTNDCIVKKPEFEEGPSKLDTADVQTQKLDAGLEEDRLCTLNDSIVLPSNCSAVHDQQLDKLNTEQGANIIAQQDNASTETTKSTVLNDLSSDKEKADACSKPVNEASAGQSVSGVTSSVPDFSILKGEVCLDDLTMRELQEAFRATFGRQTTVKDKLWLKRRIAMGLINSCDVPSSGCVVRDYKVIAMGAKQEIPVVEAIPKMELEANLVRDQVMNPGHERDLPSSLSYHSEEQQRSSKRLKRVPTDNDEPQVTIFAEQGTTKRIRKPTKRYIEELSDIDTHESTGRLSSPGKRHVYDEVLLRPRIAPLHEVDSLSTAYPTREDTLGGCSVHVPYVSRMRRGRPRSNFIPFLDPEPSVECTEAPAADVVNLEKEGERKNHQKNTGKKGVHVETSCEKDVQGLQDKDFCDSDDNPKTKRGGKRKHHRAWTLCEVVKLVDGVARYGAGKWSEIRRLAFSSYSYRTSVDLKDKWRNLIRASQTQLSTENDGVCPRKSNPSAIPIPVSILLRVKKLAEMQSQAGDVRVPIKFSGQSTTVVQGKVSGFL*
g52748.t1	Eukaryota	957	47.54	957	47.54	319	CM020522.1	34057988	34062647	+	rna-gnl|WGS:POTR|OsKitaake02g353800.4	Eukaryota	2481	44.7	1866	43.73	622	4230	879	598	homologous	same	MEVGGPQDALDNRSDDNDFDKNDNSDPVVYQLVRVEGDGTLIPATEDEVLQFETFLHDEKVDDDLPSIDDVTHVEEYFTNDCIVKKPEFEEGPSKLDTADVQTQKLDAGLEEDRMRRGRPRSNFIPFLDPEPSVECTEAPAADVVNLEKEGERKNHKNTGKKGVHVETSCEKDVQGLQDKDFCDSDDNPKTKRGGKRKHHRAWTLCEVVKLVDGVARYGAGKWSEIRRLAFSSYSYRTSVDLKDKWRNLIRASQTQLSTENDGVCPRKSNPSAIPIPVSILLRVKKLAEMQSQAGDEGEGYGHCNTSPRSPHHARASS*	MEVGGPQDALDNRSDDNDFDKNDNSDPVVYQLVRVEGDGTLIPATEDEVLQFETFLHDEKVDDDLPSIDDVTHVEEYFTNDCIVKKPEFEEGPSKLDTADVQTQKLDAGLEEDRLCTLNDSIVLPSNCSAVHDQQLDKLNTEQGANIIAQQDNASTETTKSTVLNDLSSDKEKADACSKPVNEASAGQSVSGVTSSVPDFSILKGEVCLDDLTMRELQEAFRATFGRQTTVKDKLWLKRRIAMGLINSCDVPSSGCVVRDYKVIAMGAKQEIPVVEAIPKMELEANLVRDQVMNPGHERDLPSSLSYHSEEQQRSSKRLKRVPTDNDEPQVTIFAEQGTTKRIRKPTKRYIEELSDIDTHESTGRLSSPGKRHVYDEVLLRPRIAPLHEVDSLSTAYPTREDTLGGCSVHVPYVSRMRRGRPRSNFIPFLDPEPSVECTEAPAADVVNLEKEGERKNHKNTGKKGVHVETSCEKDVQGLQDKDFCDSDDNPKTKRGGKRKHHRAWTLCEVVKLVDGVARYGAGKWSEIRRLAFSSYSYRTSVDLKDKWRNLIRASQTQLSTENDGVCPRKSNPSAIPIPVSILLRVKKLAEMQSQAGDVRVPIKFSGQSTTVVQGKVSGFL*
g52749.t1	Eukaryota	798	61.28	798	61.28	266	CM020522.1	34062665	34067476	-	rna-gnl|WGS:POTR|OsKitaake02g353900.1	cellular organisms	2617	48.99	1971	49.47	657	3265	582	88	homologous	same	MRPCNVVVAGAGVLSRAQSLEPFPSSSSQSKFQPSRAGVFPLIRASPCRIELKRRGGGGGGGGGGGGRRVAMAMARLTPNGVAAALAGDTNLKPVLQIVELRGVQVNGAGVTRGERFRAVVSDGTAASSALFAAQLSDHARSGALRRGSIVQLSEYVINEVGPRRIIVILNLEVLVSESFQEAGQELLGCSATELNALKEREDPRFADTMLNCLFQEYLLRLKVKEESYGDERKVKNTAVKVEKVDPSGESKFLLDLISKSSALH*	MAMARLTPNGVAAALAGDTNLKPVLQIVELRGVQVNGAGVTRGERFRAVVSDGTAASSALFAAQLSDHARSGALRRGSIVQLSEYVINEVGPRRIIVILNLEVLVSECEIIGNPTALSETGSPIPNPTRVEQFNGAPQYGLMAGNSSNTTTKPSDNVPLFQNSMAGNSSNFATRPSDKVPVFQPTVQPSYRPAPNYKNHGAIMKNEAPARIIPISALNPYQGRWAIKARVTAKGDIRRYHNAKGDGKVFSFDLLDSDGGEIRVTCFNALLDRFYEVVEVGKVYVVSRGNLRPAQKNYNHLNNEWEILLENGSTVDLCPDENSSIPTQRFDFRPINEIEDAQNNAILDIIGVVTSVNPCTTIQRKNGMETQKRTMNLKDMSGRSVEVTMWGDFCNREGSQLQGMVERGIFPVLAVKAGKVSDFSGKSVGTISSTQLFINPDSAEAHSLRQWFDSGGRDASTQSISRDITPGASRNEIRKTVAQIKDEGLGMGDKPDWITVKATVIFFKNESFFYTACPNMIGDRQCNKKVTKSTNGNWTCDKCDREFEECDYRYLLQFQIQDHSGTAWVTAFQEAGQELLGCSATELNALKEREDPRFADTMLNCLFQEYLLRLKVKEESYGDERKVKNTAVKVEKVDPSGESKFLLDLISKSSALH*
g52749.t1	Eukaryota	798	61.28	798	61.28	266	CM020522.1	34062665	34067476	-	rna-gnl|WGS:POTR|OsKitaake02g353900.1	cellular organisms	2617	48.99	1971	49.47	657	3265	582	107	homologous	same	MRPCNVVVAGAGVLSRAQSLEPFPSSSSQSKFQPSRAGVFPLIRASPCRIELKRRGGGGGGGGGGGGRRVAMAMARLTPNGVAAALAGDTNLKPVLQIVELRGVQVNGAGVTRGERFRAVVSDGTAASSALFAAQLSDHARSGALRRGSIVQLSEYVINEVGPRRIIVILNLEVLVSESFQEAGQELLGCSATELNALKEREDPRFADTMLNCLFQEYLLRLKVKEESYGDERKVKNTAVKVEKVDPSGESKFLLDLISKSSALH*	MAMARLTPNGVAAALAGDTNLKPVLQIVELRGVQVNGAGVTRGERFRAVVSDGTAASSALFAAQLSDHARSGALRRGSIVQLSEYVINEVGPRRIIVILNLEVLVSECEIIGNPTALSETGSPIPNPTRVEQFNGAPQYGLMAGNSSNTTTKPSDNVPLFQNSMAGNSSNFATRPSDKVPVFQPTVQPSYRPAPNYKNHGAIMKNEAPARIIPISALNPYQGRWAIKARVTAKGDIRRYHNAKGDGKVFSFDLLDSDGGEIRVTCFNALLDRFYEVVEVGKVYVVSRGNLRPAQKNYNHLNNEWEILLENGSTVDLCPDENSSIPTQRFDFRPINEIEDAQNNAILDIIGVVTSVNPCTTIQRKNGMETQKRTMNLKDMSGRSVEVTMWGDFCNREGSQLQGMVERGIFPVLAVKAGKVSDFSGKSVGTISSTQLFINPDSAEAHSLRQWFDSGGRDASTQSISRDITPGASRNEIRKTVAQIKDEGLGMGDKPDWITVKATVIFFKNESFFYTACPNMIGDRQCNKKVTKSTNGNWTCDKCDREFEECDYRYLLQFQIQDHSGTAWVTAFQEAGQELLGCSATELNALKEREDPRFADTMLNCLFQEYLLRLKVKEESYGDERKVKNTAVKVEKVDPSGESKFLLDLISKSSALH*
g5275.t1	Poaceae	657	53.27	657	53.27	219	CM020528.1	47042	50289	+	rna-gnl|WGS:POTR|OsKitaake08g000500.1	Eukaryota	3682	44.11	2898	44.03	966	2970	179	59	homologous	same	MAVGYSDEVEGSFCGKFNANAGLKRQNVDLYKERGIQFLSGKESSNSTGKHRRLMQLAETKEGNAMTLTKEREGDKATTRVTRKHTHTPGVAQNLSLSGGVGSAEWRGSEPEEEGVRRRAALCRLLALDSLPRPAPISASPPPPRPAAASAALRTDAKMLPRHGIASATDGVVNRRSPRLFGRSSERKNPLNVQFERQVARLESRQQHQRCRIFTDIL*	MLPRHGIASATDGVVNRRSPRLFGRSSERKNPLNVQFERQVARLESRQQHQRCRIFTVIPYNICCDFKPFQHTDGSSHSSSELASPEDSLDLSSSSSSSSPPIILLRLNVPHESNKSWADTSPGLLGEKSTASNSISNSDFLGNSFTKTSMNAGHTVRRKSKKKSKKHKQRCRKPTAGSEIKCKGNNCPTPAISMVDCEDSTLSPKCVGDILFEDTFSPSSSVKEASEEAHDSENDDDYPACSVASVLSVSYCDETELYRPTTACLELFGQHNKSNIRCLDNNCNTTLVHSSQETCAGSSGDCWDDNKVLLSFENERGSDPCETTECCSRDGVGDNCSSRICSPNGVGMRNGIQAVHLCSDTSSDSDFHLVISRKRARKEKKMALWKSSNGERLSAATRGRNDNYVGRSSRQIFQELNTKDLSCRQNRVGSIHLQHGVVLKNSKNTIHKPSNICMQVEPHSRVASKVSKHARILLHSSNPKEDSSRKSNSDFNEWNIDSDKKLPNAMHGIKSNCCEMRLDSPSETTAPKFTMGNCPSESGRSTNCTVGALPLQKRGLGTSHQTNDAIGTTPGPLLPGSGSAQADLVAVEWNHSFQKLCSAEMLLTEMFRVVGDAYQVQVSADAHLAAGHPITDLDTFIYLATPVIGHVPCMKGSNCSKDQLVNDSICQQNLSNISLRSIWEWYEEPGCYGLEVRACNDLSPETSFCNSSEFCAYFVPYLSAVQLFGWSRKSMNHSFGIGGGETSNTGSSLCSHPVSARLLRPFEQSMRLSESFSSIQDHGEVIFEYFETEQPSFRPPLFEKIKELVSSVNVSGHQIFGDPEKLQNVKLCDLHPASWFSVAWYPVYRVPHGKLRAAFLTYHSLGKLVPQKGSPDLTGLGSRIVSPVFGLQSYNDKGEQWFQLRRPDSKQLQIDGESSKGSRAEVLKERLRTLQRGALAAARAVVPKGGGESVNCHPDYEFFLSRCT*
g5275.t1	Poaceae	657	53.27	657	53.27	219	CM020528.1	47042	50289	+	rna-gnl|WGS:POTR|OsKitaake08g000400.1	Streptophyta	5196	46.73	4287	46.58	1429	276				same	MAVGYSDEVEGSFCGKFNANAGLKRQNVDLYKERGIQFLSGKESSNSTGKHRRLMQLAETKEGNAMTLTKEREGDKATTRVTRKHTHTPGVAQNLSLSGGVGSAEWRGSEPEEEGVRRRAALCRLLALDSLPRPAPISASPPPPRPAAASAALRTDAKMLPRHGIASATDGVVNRRSPRLFGRSSERKNPLNVQFERQVARLESRQQHQRCRIFTDIL*	MAPAGRRGAKAHKWTTQPQLGDLVLAKVKGYPPWPAKVSKPEDWDQMPVPRKVFVVFFGTREIAHIALPDLQPFTENAKSEVMDRSRNKQCPKKYIDSFAEAVVEICKAYDDLPKSSETTTCMLPDDQSEQPTEHLVKSPNNDEAPRSGQMEGDSPSDNLNTSGLGSGTEVDIKDGSCDIRDSSLAAVKRKKPKDLDQPKKKKPVTSKSAINMHLEQDCSATTVHAERELEEPKAEKEINPSEFLTLDPTVQIVCALEVPKKSKAAKQSKNAERKDNKRVNVADISGRTTPGAVLDTELKRSAEKDSKGFKKSKLMMKQSVSNESEKIDHKRIMVDKSDKLLARKSSSVFSSNKKPLPGSEQRKLDNSTDMRPAKRPKLMDRANETVKTEAKSETSLHADNEKDSALKIEKSIPAEAVSNSVPKIGVGDDWTRRSGSLLSPLARLHSQGSEPASGSTQLSAVDTAKKVSSLKENFSRVGKPLAKPRRRACRFGDDDEEEQRTPPHKSSVKSIPMRGVPTEKFQSQTGVRGISSSQIGNASAMKFGVAREEKPKSIGRSPVEHEPDYTSPNQDKMHGRLQIMGKRSTTSSVDTSASLGNKTNLADRRSSGQLRMAASSEVKKTQGSSSKLLHQTPGNLHSQNPDDSEKNALLSKSENSKAKTKSGTQITATVEGRISTAMQAERIGKMDHSKEQRSDFVDKAAFAEPNSDPVKSMKHLIAAAQARRNLIAAAQGKSDGLSADNTVLSSTPYGLPGLSPGPVFHIPSASRIIPESDGMQFPDSFCAITEPGQQVAMKNLLEIEHEHGKSPKTRQSSDSLSGGTDAAIARDALEGMIETLSRTKDSIGRATRHAIECSKYGIAAEIVELLVLKLENEPNLHRRVDLLFLIDSITQCSHSQKGVAGVSYVPTVQAALPRLLGAAAPPGPGARENRRQCLKVLRLWLERKIMPEGILRRYMDDIEVPNDDANTGFLLRRPSRAERSVDDPIREMEGMLVDEYGSNANFELSGILSSNVFENDDDFPGLSPAISLPVQSGRMQENEQAIAPNFVEENIRLPKDVTSDVPMEDASLLPRDKQQTDGAIPVVHDLQHEIDREQALADQNELPPLPDGPPPLPLDAPPPPPLPEGPPPLPSDSPPCQPPLPPSPPPATPPPPPPLSPSLPPPPPPPPLPSGPPPQPAPPPLPIQPPPIPPPPVPSSPSSLGYQPPAPEYFRASNSNQLNQMAGNASIQGIGNMTNFIPGGSVNTQAAVNFTPSVPPDYGNNNLYIKPQGSNGNFQFRPTGVPFQQGTFSAFPSAQTPPVRPHTHLTQMNPVGQQAVPPCNPYAVQSFPNNQSQYTSDEQWRMTSGNFSPDDQRNTWLPGARALSCAEGSFMQDGYPRSNIDRSSMNPMTHQRPVLNRMPSGAPVPGHVPQMLPARPDIHTFNCWRPS*
g52751.t1	Streptophyta	1086	68.51	1086	68.51	362	CM020522.1	34070310	34071606	-	rna-gnl|WGS:POTR|OsKitaake02g354000.1	Streptophyta	1943	60.83	1194	68.34	398	1296	1083	362	homologous	same	MASGTPIPSDLILPLRRSFLLDSALATSPSLAFPPQPSLGWGCFGMGFGRKAEDPEPGRCRRTDGKKWRCSKEAYPDSKYCEKHMHRGKNRSRKPVEMSLATPPPPSSSATSAASNTSAGVAPTTTTTSSPAPSYSRPAPHDAAPYQALYGGPYAAATARTPAAAAYHAQVSPFHLQLDTTHPHPPPSYYSMDHKEYAYGHATKEVHGEHAFFSDGTEREHHHAAAGHGQWQFKQLGMEPKQSTTPLFPGAGYGHTAASPYAIDLSKEDDDEKERRQQQQQQQQQHCFLLGADLRLEKPAGHDHAAAAQKPLRHFFDEWPHEKNSKGSWMGLEGETQLSMSIPMAANDLPITTTSRYHNDD*	MMMMSGRPSGGAGGGRYPFTASQWQELEHQALIYKYMASGTPIPSDLILPLRRSFLLDSALATSPSLAFPPQPSLGWGCFGMGFGRKAEDPEPGRCRRTDGKKWRCSKEAYPDSKYCEKHMHRGKNRSRKPVEMSLATPPPPSSSATSAASNTSAGVAPTTTTTSSPAPSYSRPAPHDAAPYQALYGGPYAAATARTPAAAAYHAQVSPFHLQLDTTHPHPPPSYYSMDHKEYAYGHATKEVHGEHAFFSDGTEREHHHAAAGHGQWQFKQLGMEPKQSTTPLFPGAGYGHTAASPYAIDLSKEDDDEKERRQQQQQQQQQHCFLLGADLRLEKPAGHDHAAAAQKPLRHFFDEWPHEKNSKGSWMGLEGETQLSMSIPMAANDLPITTTSRYHNDD*
g52753.t1	Eukaryota	2355	50.53	2355	50.53	785	CM020522.1	34085477	34098452	-	rna-gnl|WGS:POTR|OsKitaake02g354200.1	Eukaryota	3987	45.3	2499	44.98	833	10634	1719			same	MQKLQQQFSKILKGFSTSPEVSGSYNPEVLTTQKRQWSRFQLKSLGNRCIREPSHLFESIVIVGLPPQADIHELENIALGSNEEDVKKPRNIFGNNHHQVHALSNLEPQVLFAYPPERPLPLKYKDILSFCLPGGVQVHAVERTPSFSELNEILLGQEQLKESNQSFVFRLQVADDSTLYGCCVLPFFELHFGVLQSILMEERLEWLTDGDDVNDEQLDIFVNDTILPLMRSRLCEGSELSPGSQDSPSEGINFRSDSHESDLEEPSSIGHGDLVGHNNISQWAKAKKYGSLQVVSQYYQLQCPARGSSLTFHPLDHLHPLRFHRPGETVLHIAGSTIDLRSCDTSLEVAEMRNALFAEEESTALSTWAVASICGCLRLEHVMTLFAAALLEKQIIIVCSNLGMLSASVLSIIPLIRPYQWQSLLIPVLPNDMMDFLDAPVPYIVGVQNKTSDVHSRLVNAVVIDANKNQIKSTSVPQLPQQKELLSALRPYHSRLVGESFLARKRPVYECTDAQVEAAKGFLAVLRSYLDSLCSNLRSHTITNVQSNNDKVSLLLRESFIGSFPTRERPFMKLFVDTQFELICQVLDPDLNWAVCLRESLRAQGVKGLRFARGAVAAAAAERSECACHNVPRKKPSTSGRHTAALLAATTSSLHVPPPAATYNVAPWYDASLRHPHPRVYQCTYGGWPRHGRRKDAAAGVFKLFRQMPQEEDEERSGDHQDLLSISACSRATTTTATYRGISHLTPTPQRKLGNADEKTPLSLPPSAHPSIRLLACLPACLYA*	MVDKNDGSEGLKFNTSHLMQTTEEVARAFIAAASAATVQSTRPSVVYSSREESGSPMQKLQQQFSKILKGFSTSPEVSGSYNPEVLTTQKRQWSRFQLKSLGNRCIREPSHLFESIVIVGLPPQADIHELENIALGSNEEDVKKPRNIFGNNHHQVHALSNLEPQVLFAYPPERPLPLKYKDILSFCLPGGVQVHAVERTPSFSELNEILLGQEQLKESNQSFVFRLQVADDSTLYGCCVLVEEIVQRPSKLVSMLTSEKPVFPRRSRYVITTPRCYCIFSRLPFFELHFGVLQSILMEERLEWLTDGVSLLTSLSPEETCEDDVVCEGTELATEKQYFDGHAVDLEKSSESSVGVCSKELSDTDSSSECRDNQLDLNCKEVQQECVVQDDLVTGTAPQCDTLERPDNCLSEDTTADQSGIELHELDSVPVILKESDTTENCGYSLQDDVNDEQLDIFVNDTILPLMRSRLCEGSELSPGSQDSPSEGINFRSDSHESDLEEPSSIGHGDLVGHNNISQWAKAKKYGSLQVVSQYYQLQCPARGSSLTFHPLDHLHPLRFHRPGETVLHIAGSTIDLRSCDTSLEVAEMRNALFAEEESTALSTWAVASICGCLRLEHVMTLFAAALLEKQIIIVCSNLGMLSASVLSIIPLIRPYQWQSLLIPVLPNDMMDFLDAPVPYIVGVQNKTSDVHSRLVNAVVIDANKNQIKSTSVPQLPQQKELLSALRPYHSRLVGESFLARKRPVYECTDAQVEAAKGFLAVLRSYLDSLCSNLRSHTITNVQSNNDKVSLLLRESFIGSFPTRERPFMKLFVDTQLFSVHTDLVLSFYQKD*
g52753.t1	Eukaryota	2355	50.53	2355	50.53	785	CM020522.1	34085477	34098452	-	rna-gnl|WGS:POTR|OsKitaake02g354100.1	Oryza sativa	260	47.69	102	49.02	34	469				same	MQKLQQQFSKILKGFSTSPEVSGSYNPEVLTTQKRQWSRFQLKSLGNRCIREPSHLFESIVIVGLPPQADIHELENIALGSNEEDVKKPRNIFGNNHHQVHALSNLEPQVLFAYPPERPLPLKYKDILSFCLPGGVQVHAVERTPSFSELNEILLGQEQLKESNQSFVFRLQVADDSTLYGCCVLPFFELHFGVLQSILMEERLEWLTDGDDVNDEQLDIFVNDTILPLMRSRLCEGSELSPGSQDSPSEGINFRSDSHESDLEEPSSIGHGDLVGHNNISQWAKAKKYGSLQVVSQYYQLQCPARGSSLTFHPLDHLHPLRFHRPGETVLHIAGSTIDLRSCDTSLEVAEMRNALFAEEESTALSTWAVASICGCLRLEHVMTLFAAALLEKQIIIVCSNLGMLSASVLSIIPLIRPYQWQSLLIPVLPNDMMDFLDAPVPYIVGVQNKTSDVHSRLVNAVVIDANKNQIKSTSVPQLPQQKELLSALRPYHSRLVGESFLARKRPVYECTDAQVEAAKGFLAVLRSYLDSLCSNLRSHTITNVQSNNDKVSLLLRESFIGSFPTRERPFMKLFVDTQFELICQVLDPDLNWAVCLRESLRAQGVKGLRFARGAVAAAAAERSECACHNVPRKKPSTSGRHTAALLAATTSSLHVPPPAATYNVAPWYDASLRHPHPRVYQCTYGGWPRHGRRKDAAAGVFKLFRQMPQEEDEERSGDHQDLLSISACSRATTTTATYRGISHLTPTPQRKLGNADEKTPLSLPPSAHPSIRLLACLPACLYA*	MQTLDLQWVHEHKYNSSRDPKPEIAKGREGTFS*
g52754.t1	Oryza	342	61.7	342	61.7	114	CM020522.1	34098566	34102531	-	rna-gnl|WGS:POTR|OsKitaake02g354200.1	Eukaryota	3987	45.3	2499	44.98	833	1292	54			same	MGPGGFLATLERGPDREKDGDQRAREKKRRGGGGGGEGKGRRPPSHSLLVRRVHFDGGGGARARSGERRAEARRSSRGEASKPSPPPPRQVRKHLEWWTRTMDLKGSNSTHHT*	MVDKNDGSEGLKFNTSHLMQTTEEVARAFIAAASAATVQSTRPSVVYSSREESGSPMQKLQQQFSKILKGFSTSPEVSGSYNPEVLTTQKRQWSRFQLKSLGNRCIREPSHLFESIVIVGLPPQADIHELENIALGSNEEDVKKPRNIFGNNHHQVHALSNLEPQVLFAYPPERPLPLKYKDILSFCLPGGVQVHAVERTPSFSELNEILLGQEQLKESNQSFVFRLQVADDSTLYGCCVLVEEIVQRPSKLVSMLTSEKPVFPRRSRYVITTPRCYCIFSRLPFFELHFGVLQSILMEERLEWLTDGVSLLTSLSPEETCEDDVVCEGTELATEKQYFDGHAVDLEKSSESSVGVCSKELSDTDSSSECRDNQLDLNCKEVQQECVVQDDLVTGTAPQCDTLERPDNCLSEDTTADQSGIELHELDSVPVILKESDTTENCGYSLQDDVNDEQLDIFVNDTILPLMRSRLCEGSELSPGSQDSPSEGINFRSDSHESDLEEPSSIGHGDLVGHNNISQWAKAKKYGSLQVVSQYYQLQCPARGSSLTFHPLDHLHPLRFHRPGETVLHIAGSTIDLRSCDTSLEVAEMRNALFAEEESTALSTWAVASICGCLRLEHVMTLFAAALLEKQIIIVCSNLGMLSASVLSIIPLIRPYQWQSLLIPVLPNDMMDFLDAPVPYIVGVQNKTSDVHSRLVNAVVIDANKNQIKSTSVPQLPQQKELLSALRPYHSRLVGESFLARKRPVYECTDAQVEAAKGFLAVLRSYLDSLCSNLRSHTITNVQSNNDKVSLLLRESFIGSFPTRERPFMKLFVDTQLFSVHTDLVLSFYQKD*
g52756.t1	cellular organisms	2877	49.43	2877	49.43	959	CM020522.1	34111717	34118847	+	rna-gnl|WGS:POTR|OsKitaake02g354300.2	cellular organisms	3605	48.04	2958	47.5	986	6983	2584	961	homologous	same	MPIHPHGRAPCSSPTRHTTTTITFTPKPPSPISPSLSLPCAHSSQLCSSQAKKPTQPIRTAETPAAALVKPQQSVVDAPARTPRLGAMTTTTTTRLLLAAILLAVAAADDDGQTLLEIKKSFRNVDNVLYDWAGDGAPRRYCSWRGVLCDNVTFAVAALNLSGLNLGGEISPAIGNLKSVESIDLKSNELSGQIPDEIGDCTSLKTLDLSSNNLGGDIPFSISKLKHLENLILKNNQLVGMIPSTLSQLPNLKILDLAQNKLNGEIPRLIYWNEVLQYLGLRSNNLEGSLSPEMCQLTGLWYFDVKNNSLTGIIPDTIGNCTSFQVLDLSYNRLTGEIPFNIGFLQVATLSLQGNNFSGPIPSVIGLMQALAVLDLSFNQLSGPIPSILGNLTYTEKLYLQGNRLTGSIPPELGNMSTLHYLELNDNQLTGFIPPELGKLTGLFDLNLANNNLEGPIPDNISSCMNLISFNAYGNKLNGTVPRSLHKLESITYLNLSSNYLSGAIPIELAKMKNLDTLDLSCNMVAGPIPSAIGSLEHLLRLNFSNNNLVGYIPAEFGNLRSIMEIDLSSNHLGGLIPQEVGMLQNLILLKLESNNITGDVSSLINCFSLNVLNVSYNNLAGIVPTDNNFSRFSPDSFLGNPGLCGYWLGSSCYSTSHVQRSSVSRSAILGIAVAGLVILLMILAAACWPHWAQVPKDVSLCKPDIHALPSSNVPPKLSLKEFETELETVGSIKHRNLVSLQGYSLSPAGNLLFYDYLENGSLWDVLHAGSSKKQKLDWEARLRIALGAAQGYIDPEYACTSRLNEKSDVYSYGIVLLELLTGKKPVDNECNLHHLILSKAADNTVMEMVDPDIADTCKDLGEVKKVFQLALLCSKRQPSDRPTMHEVVRVLDCLVYPDPPSKPALPPALPQSSTVPSYVNEYVSLRGGSTLSCENSSSASDAELFLKFGEVISQNTE*	MTTTTTTRLLLAAILLAVAAADDDGQTLLEIKKSFRNVDNVLYDWAGDGAPRRYCSWRGVLCDNVTFAVAALNLSGLNLGGEISPAIGNLKSVESIDLKSNELSGQIPDEIGDCTSLKTLDLSSNNLGGDIPFSISKLKHLENLILKNNQLVGMIPSTLSQLPNLKILDLAQNKLNGEIPRLIYWNEVLQYLGLRSNNLEGSLSPEMCQLTGLWYFDVKNNSLTGIIPDTIGNCTSFQVLDLSYNRLTGEIPFNIGFLQVATLSLQGNNFSGPIPSVIGLMQALAVLDLSFNQLSGPIPSILGNLTYTEKLYLQGNRLTGSIPPELGNMSTLHYLELNDNQLTGFIPPELGKLTGLFDLNLANNNLEGPIPDNISSCMNLISFNAYGNKLNGTVPRSLHKLESITYLNLSSNYLSGAIPIELAKMKNLDTLDLSCNMVAGPIPSAIGSLEHLLRLNFSNNNLVGYIPAEFGNLRSIMEIDLSSNHLGGLIPQEVGMLQNLILLKLESNNITGDVSSLINCFSLNVLNVSYNNLAGIVPTDNNFSRFSPDSFLGNPGLCGYWLGSSCYSTSHVQRSSVSRSAILGIAVAGLVILLMILAAACWPHWAQVPKDVSLCKPDIHALPSSNVPPKLVILHMNMAFLVYEDIMRMTENLSEKYIIGYGASSTVYKCVLKNCKPVAIKKLYAHYPQSLKEFETELETVGSIKHRNLVSLQGYSLSPAGNLLFYDYLENGSLWDVLHGSSKKQKLDWEARLRIALGAAQGLAYLHHDCNPRIIHRDVKSKNILLDKDYEAHLADFGIAKSLCTSKTHTSTYVMGTIGYIDPEYACTSRLNEKSDVYSYGIVLLELLTGKKPVDNECNLHHLILSKAADNTVMEMVDPDIADTCKDLGEVKKVFQLALLCSKRQPSDRPTMHEVVRVLDCLVYPDPPSKPALPPALPQSSTVPSYVNEYVSLRGGSTLSCENSSSASDAELFLKFGEVISQNTE*
g52756.t1	cellular organisms	2877	49.43	2877	49.43	959	CM020522.1	34111717	34118847	+	rna-gnl|WGS:POTR|OsKitaake02g354300.1	cellular organisms	3608	48.06	2961	47.52	987	6983	2587	961	homologous	same	MPIHPHGRAPCSSPTRHTTTTITFTPKPPSPISPSLSLPCAHSSQLCSSQAKKPTQPIRTAETPAAALVKPQQSVVDAPARTPRLGAMTTTTTTRLLLAAILLAVAAADDDGQTLLEIKKSFRNVDNVLYDWAGDGAPRRYCSWRGVLCDNVTFAVAALNLSGLNLGGEISPAIGNLKSVESIDLKSNELSGQIPDEIGDCTSLKTLDLSSNNLGGDIPFSISKLKHLENLILKNNQLVGMIPSTLSQLPNLKILDLAQNKLNGEIPRLIYWNEVLQYLGLRSNNLEGSLSPEMCQLTGLWYFDVKNNSLTGIIPDTIGNCTSFQVLDLSYNRLTGEIPFNIGFLQVATLSLQGNNFSGPIPSVIGLMQALAVLDLSFNQLSGPIPSILGNLTYTEKLYLQGNRLTGSIPPELGNMSTLHYLELNDNQLTGFIPPELGKLTGLFDLNLANNNLEGPIPDNISSCMNLISFNAYGNKLNGTVPRSLHKLESITYLNLSSNYLSGAIPIELAKMKNLDTLDLSCNMVAGPIPSAIGSLEHLLRLNFSNNNLVGYIPAEFGNLRSIMEIDLSSNHLGGLIPQEVGMLQNLILLKLESNNITGDVSSLINCFSLNVLNVSYNNLAGIVPTDNNFSRFSPDSFLGNPGLCGYWLGSSCYSTSHVQRSSVSRSAILGIAVAGLVILLMILAAACWPHWAQVPKDVSLCKPDIHALPSSNVPPKLSLKEFETELETVGSIKHRNLVSLQGYSLSPAGNLLFYDYLENGSLWDVLHAGSSKKQKLDWEARLRIALGAAQGYIDPEYACTSRLNEKSDVYSYGIVLLELLTGKKPVDNECNLHHLILSKAADNTVMEMVDPDIADTCKDLGEVKKVFQLALLCSKRQPSDRPTMHEVVRVLDCLVYPDPPSKPALPPALPQSSTVPSYVNEYVSLRGGSTLSCENSSSASDAELFLKFGEVISQNTE*	MTTTTTTRLLLAAILLAVAAADDDGQTLLEIKKSFRNVDNVLYDWAGDGAPRRYCSWRGVLCDNVTFAVAALNLSGLNLGGEISPAIGNLKSVESIDLKSNELSGQIPDEIGDCTSLKTLDLSSNNLGGDIPFSISKLKHLENLILKNNQLVGMIPSTLSQLPNLKILDLAQNKLNGEIPRLIYWNEVLQYLGLRSNNLEGSLSPEMCQLTGLWYFDVKNNSLTGIIPDTIGNCTSFQVLDLSYNRLTGEIPFNIGFLQVATLSLQGNNFSGPIPSVIGLMQALAVLDLSFNQLSGPIPSILGNLTYTEKLYLQGNRLTGSIPPELGNMSTLHYLELNDNQLTGFIPPELGKLTGLFDLNLANNNLEGPIPDNISSCMNLISFNAYGNKLNGTVPRSLHKLESITYLNLSSNYLSGAIPIELAKMKNLDTLDLSCNMVAGPIPSAIGSLEHLLRLNFSNNNLVGYIPAEFGNLRSIMEIDLSSNHLGGLIPQEVGMLQNLILLKLESNNITGDVSSLINCFSLNVLNVSYNNLAGIVPTDNNFSRFSPDSFLGNPGLCGYWLGSSCYSTSHVQRSSVSRSAILGIAVAGLVILLMILAAACWPHWAQVPKDVSLCKPDIHALPSSNVPPKLVILHMNMAFLVYEDIMRMTENLSEKYIIGYGASSTVYKCVLKNCKPVAIKKLYAHYPQSLKEFETELETVGSIKHRNLVSLQGYSLSPAGNLLFYDYLENGSLWDVLHAGSSKKQKLDWEARLRIALGAAQGLAYLHHDCNPRIIHRDVKSKNILLDKDYEAHLADFGIAKSLCTSKTHTSTYVMGTIGYIDPEYACTSRLNEKSDVYSYGIVLLELLTGKKPVDNECNLHHLILSKAADNTVMEMVDPDIADTCKDLGEVKKVFQLALLCSKRQPSDRPTMHEVVRVLDCLVYPDPPSKPALPPALPQSSTVPSYVNEYVSLRGGSTLSCENSSSASDAELFLKFGEVISQNTE*
g52756.t2	cellular organisms	2874	49.41	2874	49.41	958	CM020522.1	34111717	34118847	+	rna-gnl|WGS:POTR|OsKitaake02g354300.2	cellular organisms	3605	48.04	2958	47.5	986	6983	2584	960	homologous	same	MPIHPHGRAPCSSPTRHTTTTITFTPKPPSPISPSLSLPCAHSSQLCSSQAKKPTQPIRTAETPAAALVKPQQSVVDAPARTPRLGAMTTTTTTRLLLAAILLAVAAADDDGQTLLEIKKSFRNVDNVLYDWAGDGAPRRYCSWRGVLCDNVTFAVAALNLSGLNLGGEISPAIGNLKSVESIDLKSNELSGQIPDEIGDCTSLKTLDLSSNNLGGDIPFSISKLKHLENLILKNNQLVGMIPSTLSQLPNLKILDLAQNKLNGEIPRLIYWNEVLQYLGLRSNNLEGSLSPEMCQLTGLWYFDVKNNSLTGIIPDTIGNCTSFQVLDLSYNRLTGEIPFNIGFLQVATLSLQGNNFSGPIPSVIGLMQALAVLDLSFNQLSGPIPSILGNLTYTEKLYLQGNRLTGSIPPELGNMSTLHYLELNDNQLTGFIPPELGKLTGLFDLNLANNNLEGPIPDNISSCMNLISFNAYGNKLNGTVPRSLHKLESITYLNLSSNYLSGAIPIELAKMKNLDTLDLSCNMVAGPIPSAIGSLEHLLRLNFSNNNLVGYIPAEFGNLRSIMEIDLSSNHLGGLIPQEVGMLQNLILLKLESNNITGDVSSLINCFSLNVLNVSYNNLAGIVPTDNNFSRFSPDSFLGNPGLCGYWLGSSCYSTSHVQRSSVSRSAILGIAVAGLVILLMILAAACWPHWAQVPKDVSLCKPDIHALPSSNVPPKLSLKEFETELETVGSIKHRNLVSLQGYSLSPAGNLLFYDYLENGSLWDVLHGSSKKQKLDWEARLRIALGAAQGYIDPEYACTSRLNEKSDVYSYGIVLLELLTGKKPVDNECNLHHLILSKAADNTVMEMVDPDIADTCKDLGEVKKVFQLALLCSKRQPSDRPTMHEVVRVLDCLVYPDPPSKPALPPALPQSSTVPSYVNEYVSLRGGSTLSCENSSSASDAELFLKFGEVISQNTE*	MTTTTTTRLLLAAILLAVAAADDDGQTLLEIKKSFRNVDNVLYDWAGDGAPRRYCSWRGVLCDNVTFAVAALNLSGLNLGGEISPAIGNLKSVESIDLKSNELSGQIPDEIGDCTSLKTLDLSSNNLGGDIPFSISKLKHLENLILKNNQLVGMIPSTLSQLPNLKILDLAQNKLNGEIPRLIYWNEVLQYLGLRSNNLEGSLSPEMCQLTGLWYFDVKNNSLTGIIPDTIGNCTSFQVLDLSYNRLTGEIPFNIGFLQVATLSLQGNNFSGPIPSVIGLMQALAVLDLSFNQLSGPIPSILGNLTYTEKLYLQGNRLTGSIPPELGNMSTLHYLELNDNQLTGFIPPELGKLTGLFDLNLANNNLEGPIPDNISSCMNLISFNAYGNKLNGTVPRSLHKLESITYLNLSSNYLSGAIPIELAKMKNLDTLDLSCNMVAGPIPSAIGSLEHLLRLNFSNNNLVGYIPAEFGNLRSIMEIDLSSNHLGGLIPQEVGMLQNLILLKLESNNITGDVSSLINCFSLNVLNVSYNNLAGIVPTDNNFSRFSPDSFLGNPGLCGYWLGSSCYSTSHVQRSSVSRSAILGIAVAGLVILLMILAAACWPHWAQVPKDVSLCKPDIHALPSSNVPPKLVILHMNMAFLVYEDIMRMTENLSEKYIIGYGASSTVYKCVLKNCKPVAIKKLYAHYPQSLKEFETELETVGSIKHRNLVSLQGYSLSPAGNLLFYDYLENGSLWDVLHGSSKKQKLDWEARLRIALGAAQGLAYLHHDCNPRIIHRDVKSKNILLDKDYEAHLADFGIAKSLCTSKTHTSTYVMGTIGYIDPEYACTSRLNEKSDVYSYGIVLLELLTGKKPVDNECNLHHLILSKAADNTVMEMVDPDIADTCKDLGEVKKVFQLALLCSKRQPSDRPTMHEVVRVLDCLVYPDPPSKPALPPALPQSSTVPSYVNEYVSLRGGSTLSCENSSSASDAELFLKFGEVISQNTE*
g52756.t2	cellular organisms	2874	49.41	2874	49.41	958	CM020522.1	34111717	34118847	+	rna-gnl|WGS:POTR|OsKitaake02g354300.1	cellular organisms	3608	48.06	2961	47.52	987	6983	2584	961	homologous	same	MPIHPHGRAPCSSPTRHTTTTITFTPKPPSPISPSLSLPCAHSSQLCSSQAKKPTQPIRTAETPAAALVKPQQSVVDAPARTPRLGAMTTTTTTRLLLAAILLAVAAADDDGQTLLEIKKSFRNVDNVLYDWAGDGAPRRYCSWRGVLCDNVTFAVAALNLSGLNLGGEISPAIGNLKSVESIDLKSNELSGQIPDEIGDCTSLKTLDLSSNNLGGDIPFSISKLKHLENLILKNNQLVGMIPSTLSQLPNLKILDLAQNKLNGEIPRLIYWNEVLQYLGLRSNNLEGSLSPEMCQLTGLWYFDVKNNSLTGIIPDTIGNCTSFQVLDLSYNRLTGEIPFNIGFLQVATLSLQGNNFSGPIPSVIGLMQALAVLDLSFNQLSGPIPSILGNLTYTEKLYLQGNRLTGSIPPELGNMSTLHYLELNDNQLTGFIPPELGKLTGLFDLNLANNNLEGPIPDNISSCMNLISFNAYGNKLNGTVPRSLHKLESITYLNLSSNYLSGAIPIELAKMKNLDTLDLSCNMVAGPIPSAIGSLEHLLRLNFSNNNLVGYIPAEFGNLRSIMEIDLSSNHLGGLIPQEVGMLQNLILLKLESNNITGDVSSLINCFSLNVLNVSYNNLAGIVPTDNNFSRFSPDSFLGNPGLCGYWLGSSCYSTSHVQRSSVSRSAILGIAVAGLVILLMILAAACWPHWAQVPKDVSLCKPDIHALPSSNVPPKLSLKEFETELETVGSIKHRNLVSLQGYSLSPAGNLLFYDYLENGSLWDVLHGSSKKQKLDWEARLRIALGAAQGYIDPEYACTSRLNEKSDVYSYGIVLLELLTGKKPVDNECNLHHLILSKAADNTVMEMVDPDIADTCKDLGEVKKVFQLALLCSKRQPSDRPTMHEVVRVLDCLVYPDPPSKPALPPALPQSSTVPSYVNEYVSLRGGSTLSCENSSSASDAELFLKFGEVISQNTE*	MTTTTTTRLLLAAILLAVAAADDDGQTLLEIKKSFRNVDNVLYDWAGDGAPRRYCSWRGVLCDNVTFAVAALNLSGLNLGGEISPAIGNLKSVESIDLKSNELSGQIPDEIGDCTSLKTLDLSSNNLGGDIPFSISKLKHLENLILKNNQLVGMIPSTLSQLPNLKILDLAQNKLNGEIPRLIYWNEVLQYLGLRSNNLEGSLSPEMCQLTGLWYFDVKNNSLTGIIPDTIGNCTSFQVLDLSYNRLTGEIPFNIGFLQVATLSLQGNNFSGPIPSVIGLMQALAVLDLSFNQLSGPIPSILGNLTYTEKLYLQGNRLTGSIPPELGNMSTLHYLELNDNQLTGFIPPELGKLTGLFDLNLANNNLEGPIPDNISSCMNLISFNAYGNKLNGTVPRSLHKLESITYLNLSSNYLSGAIPIELAKMKNLDTLDLSCNMVAGPIPSAIGSLEHLLRLNFSNNNLVGYIPAEFGNLRSIMEIDLSSNHLGGLIPQEVGMLQNLILLKLESNNITGDVSSLINCFSLNVLNVSYNNLAGIVPTDNNFSRFSPDSFLGNPGLCGYWLGSSCYSTSHVQRSSVSRSAILGIAVAGLVILLMILAAACWPHWAQVPKDVSLCKPDIHALPSSNVPPKLVILHMNMAFLVYEDIMRMTENLSEKYIIGYGASSTVYKCVLKNCKPVAIKKLYAHYPQSLKEFETELETVGSIKHRNLVSLQGYSLSPAGNLLFYDYLENGSLWDVLHAGSSKKQKLDWEARLRIALGAAQGLAYLHHDCNPRIIHRDVKSKNILLDKDYEAHLADFGIAKSLCTSKTHTSTYVMGTIGYIDPEYACTSRLNEKSDVYSYGIVLLELLTGKKPVDNECNLHHLILSKAADNTVMEMVDPDIADTCKDLGEVKKVFQLALLCSKRQPSDRPTMHEVVRVLDCLVYPDPPSKPALPPALPQSSTVPSYVNEYVSLRGGSTLSCENSSSASDAELFLKFGEVISQNTE*
g52759.t1	Oryza sativa	531	68.36	531	68.36	177	CM020522.1	34124136	34125880	+	rna-gnl|WGS:POTR|OsKitaake02g354400.1	Eukaryota	5125	43.06	4569	42.07	1523	245				same	MENAIIRGCLNEPEEAVMVRLVRYLKDRQNFNGPATLVRACSAPPSPATIAVAVSYAHPTPSPAPIPPLPPQPPPSSAFSVAAVVAAAVSLAPGRSRALAGTLPDCPVLTWKKKKLKGKDGSKKGNRGMRPPPRSNRSPPLSRSATAARATGGAPTRRARASLVLGSAAGGEPGGG*	MSYRKGLKVWVEEKGEGWVEAEVVEVKDRAVFVLTSQRKKITVLAEKLLPRDTDEDLGGGHVDDMTKLTYLNEPGVLYNLKRRYALNEIYTYTGSILIAVNPFTRLPHLYNEYMMEQYKGVRLGELSPHVFAVADASYRAMVNDSRSQSILVSGESGAGKTETTKLIMQYLTYVGGRAAIDDRTVEQQVLESNPLLEAFGNAKTVRNDNSSRFGKFVEIQFDANGRISGAAIRTYLLERSRVVQINDPERNFHCFYQLCASGKDAELYKLGHPRSFHYLNKSKTYELEGTNNEDEYWKTKRAMDIVGISRNDQDAIFRILAAILHLGNIEFSPGKEIDSSKIKDPTSNFHLRMAAKLFMCDPDLLISTLCTRSINTLEGAIIKALDCSAAAANRDALAKTVYARLFDWLVENINKSIGQDVDSKVQIGVLDIYGFESFKNNSFEQFCINFANEKLQQHFNEHVFKMEQEEYKSEKIDWSYIEFIDNQDVLDLIEKKPIGIIALLDEACMFPKSTHETFATKMFRNFSSHHRLEKTKFSETDFVISHYAGKVTYQTESFLEKNRDYIVAEHCNLLSSSRCPLVSGLFGSLPEESLRSSYKFSSVASRFKQQLQALMETLNSTEPHYVRCVKPNSVNRPQMFENQSVLHQLRCGGVLEAVRISLAGYPTRRTYAEFVDRFGVLVPELMLGSYDERALTKGILEKMKLENFQLGSTKVFLRAGQIAILDMRRAEVLENAARHIQGRFRTFITRKEFVKTREASISIQAYCRGCLARKMYMVKRETAAAIIVQKYVRRWRLHRTYQQAHSAALLIQSCIRGFIARRYFSVIREQKAALVIQSLWRKRKVIILFQQYRQATVKIQCAWRQKLARRELRRLKMAANEAGALREAKNKLEKKLDDLTLRLTLERRLRAAGEEAKSVEILKRDKMIESLSAECAAAKSDAQSEHDKNRLLQRQLDDSLREITMLQGSKIMTAEAEKENSNLKNLVESLSKRNSSLEYELTSARKGSDDTMKKLKDVEGKCNHLQQNLDKLQEKLTNLENENHVLRQKALNMSPLNNMSMATKAFPQKFATPIGLPNGEQKHGYETPPAAKYLASLPQSLTGSRRTRMPVERQEENHEILLRCIKENLGFKDGKPVAACIIYSCLLHWRAFESERTAIFDHVIEAINNVLKGEEADGRLPYWLSNTSALLCLLQKNLRSNGLFATPSGRSGGPLGIGDKIVQTLRSPSKLMGRIDTLGQVDARYPAILFKQQLTACVEKIFGQLRDNLKKEISPLLSVCIQAPKSSRAQPGKASKPPGVGAQPPSNSHWDNIVNFLDLLMSTLHANYVPSFFIRKLITQLFSFINIQLFNSLLLRRECCTFSNGEYVKAGLSLLEKWISDATDEFAGTSWHELNYIRQAVGFLVIHQKRKKTLEEIRQDLCPNLSVRQIYRICSMYWDDKYNTQGISNEVVSAMREEVNKYTQNLVSNSFLLDDDLSIPFSTEDLSMAIPAIDYADVEFPESLHHYPSVQLLVKHHDPQPV*
g52759.t1	Oryza sativa	531	68.36	531	68.36	177	CM020522.1	34124136	34125880	+	rna-gnl|WGS:POTR|OsKitaake02g354400.2	Eukaryota	5141	43.07	4287	42.29	1429	245				same	MENAIIRGCLNEPEEAVMVRLVRYLKDRQNFNGPATLVRACSAPPSPATIAVAVSYAHPTPSPAPIPPLPPQPPPSSAFSVAAVVAAAVSLAPGRSRALAGTLPDCPVLTWKKKKLKGKDGSKKGNRGMRPPPRSNRSPPLSRSATAARATGGAPTRRARASLVLGSAAGGEPGGG*	MSYRKGLKVWVEEKGEGWVEAEVVEVKDRAVFVLTSQRKKITVLAEKLLPRDTDEDLGGGHVDDMTKLTYLNEPGVLYNLKRRYALNEIYTYTGSILIAVNPFTRLPHLYNEYMMEQYKGVRLGELSPHVFAVADASYRAMVNDSRSQSILVSGESGAGKTETTKLIMQYLTYVGGRAAIDDRTVEQQVLESNPLLEAFGNAKTVRNDNSSRFGKFVEIQFDANGRISGAAIRTYLLERSRVVQINDPERNFHCFYQLCASGKDAELYKLGHPRSFHYLNKSKTYELEGTNNEDEYWKTKRAMDIVGISRNDQDAIFRILAAILHLGNIEFSPGKEIDSSKIKDPTSNFHLRMAAKLFMCDPDLLISTLCTRSINTLEGAIIKALDCSAAAANRDALAKTVYARLFDWLVENINKSIGQDVDSKVQIGVLDIYGFESFKNNSFEQFCINFANEKLQQHFNEHVFKMEQEEYKSEKIDWSYIEFIDNQDVLDLIEKKPIGIIALLDEACMFPKSTHETFATKMFRNFSSHHRLEKTKFSETDFVISHYAGKVTYQTESFLEKNRDYIVAEHCNLLSSSRCPLVSGLFGSLPEESLRSSYKFSSVASRFKQQLQALMETLNSTEPHYVRCVKPNSVNRPQMFENQSVLHQLRCGGVLEAVRISLAGYPTRRTYAEFVDRFGVLVPELMLGSYDERALTKGILEKMKLENFQLGSTKVFLRAGQIAILDMRRAEVLENAARHIQGRFRTFITRKEFVKTREASISIQAYCRGCLARKMYMVKRETAAAIIVQKYVRRWRLHRTYQQAHSAALLIQSCIRGFIARRYFSVIREQKAALVIQSLWRKRKVIILFQQYRQATVKIQCAWRQKLARRELRRLKMAANEAGALREAKNKLEKKLDDLTLRLTLERRLRAAGEEAKSVEILKRDKMIESLSAECAAAKSDAQSEHDKNRLLQRQLDDSLREITMLQGSKIMTAEAEKENSNLKNLVESLSKRNSSLEYELTSARKGSDDTMKKLKDVEGKCNHLQQNLDKLQEKLTNLENENHVLRQKALNMSPLNNMSMATKAFPQKFATPIGLPNGEQKHGYETPPAAKYLASLPQSLTGSRRTRMPVERQEENHEILLRCIKENLGFKDGKPVAACIIYSCLLHWRAFESERTAIFDHVIEAINNVLKGEEADGRLPYWLSNTSALLCLLQKNLRSNGLFATPSGRSGGPLGIGDKIVQTLRSPSKLMGRIDTLGQVDARYPAILFKQQLTACVEKIFGQLRDNLKKEISPLLSVCIQAPKSSRAQPGKASKPPGVGAQPPSNSHWDNIVNFLDLLMSTLHANYVPSFFIRKLITQLFSFINIQLFNSLLLRRECCTFSNGEYVKAGLSLLEKWISDATDEFAGTSWHELNYIRQAVGFLVIHQKRKKTLEEIRQDLCPVRLAA*
g5276.t1	Viridiplantae	684	50.88	684	50.88	228	CM020528.1	51508	55943	+	rna-gnl|WGS:POTR|OsKitaake08g000600.4	Eukaryota	2882	48.75	2265	49.85	755	396				same	MMPLAPLLDRCYLVLEQPSFRPPLFEKIKELVSSVNVSGHQIFGDPEKLQNVKLCDLHPASWFSVAWYPVYRVPHGKLRAAFLTYHSLGKLVPQKGSPDLTGLGSRIVSPVFGLQSYNDKGEQWFQLRRPDSKQLQIDGESSKGSRAEVLKERLRTLQRGALAAARAVVPKGGGESVNCHPDYEFFLSRWLGKGRDSILLRSTSKSSKPKAEGALLLLLCLNLPPRH*	MAAKSKPSKISIFGAKAGFLIPKNKLPGSLIARSSSNAKNESPTASSSAAASSNSKSKEDNNNNSTQRNTKWGPDLTLDPAVRKSRASAYQSRLEQITKELISGSLEISENEGSISTARGSNSDGANNEKENVQGMVELLELERREIIGEILHLNPGYKAPEDYKPLLKETKIPLPTKTYPGHNIIGVLMGPESNAQKRLQEETGAKIRVYGIKRTNGEKSEIHQADIGEVQGAYEDLYINVSADTHDKVDAATALIELLLTPVSINSRAIEANATVSSAVSSGGADLADLRQVQNNSSQPGFLQYQSHDAHWLSTSQANAPPIPSSEPPPSALPNNSFPLQPPGGSLSTLSYTGPPPLMNIMPRNPLPIPGPQPLVSNAQQPPLQFQANPSIGSPFGRPPGIVSPQLTPSSTLPRSVRPLQTPHASGGWLNFSSVPVQSQRPSPAFMPVRPPISVSPLVSSPQLEGAAVPSFPRQSNISTSYGTQHHPSGASFASSATMPSIPPGAPQLSPQGPSSMPVLSSPAGLTTQPPYPLPMQMRPPMATPAQMRGPPSPFPQTGPTPGMPPAGGFGVPGSGNMTAMRPPRPSSGDFTFRPLVSASPTPELGASGSQVPLFHPGNQRPPMARVEGFQRPIDMGHQGRAYATGPPHPHQHPHPHAHFGGGGFLPRNPAASVLQSAGTRGFVGAFPLPPAAVEAQRPFHVLAQAQQKPIYDPFVPSGAVMSGGPGGGGGRKRKTEDDKAEYEDLMASVGVK*
g5276.t1	Viridiplantae	684	50.88	684	50.88	228	CM020528.1	51508	55943	+	rna-gnl|WGS:POTR|OsKitaake08g000500.1	Eukaryota	3682	44.11	2898	44.03	966	3870	562	178	homologous	same	MMPLAPLLDRCYLVLEQPSFRPPLFEKIKELVSSVNVSGHQIFGDPEKLQNVKLCDLHPASWFSVAWYPVYRVPHGKLRAAFLTYHSLGKLVPQKGSPDLTGLGSRIVSPVFGLQSYNDKGEQWFQLRRPDSKQLQIDGESSKGSRAEVLKERLRTLQRGALAAARAVVPKGGGESVNCHPDYEFFLSRWLGKGRDSILLRSTSKSSKPKAEGALLLLLCLNLPPRH*	MLPRHGIASATDGVVNRRSPRLFGRSSERKNPLNVQFERQVARLESRQQHQRCRIFTVIPYNICCDFKPFQHTDGSSHSSSELASPEDSLDLSSSSSSSSPPIILLRLNVPHESNKSWADTSPGLLGEKSTASNSISNSDFLGNSFTKTSMNAGHTVRRKSKKKSKKHKQRCRKPTAGSEIKCKGNNCPTPAISMVDCEDSTLSPKCVGDILFEDTFSPSSSVKEASEEAHDSENDDDYPACSVASVLSVSYCDETELYRPTTACLELFGQHNKSNIRCLDNNCNTTLVHSSQETCAGSSGDCWDDNKVLLSFENERGSDPCETTECCSRDGVGDNCSSRICSPNGVGMRNGIQAVHLCSDTSSDSDFHLVISRKRARKEKKMALWKSSNGERLSAATRGRNDNYVGRSSRQIFQELNTKDLSCRQNRVGSIHLQHGVVLKNSKNTIHKPSNICMQVEPHSRVASKVSKHARILLHSSNPKEDSSRKSNSDFNEWNIDSDKKLPNAMHGIKSNCCEMRLDSPSETTAPKFTMGNCPSESGRSTNCTVGALPLQKRGLGTSHQTNDAIGTTPGPLLPGSGSAQADLVAVEWNHSFQKLCSAEMLLTEMFRVVGDAYQVQVSADAHLAAGHPITDLDTFIYLATPVIGHVPCMKGSNCSKDQLVNDSICQQNLSNISLRSIWEWYEEPGCYGLEVRACNDLSPETSFCNSSEFCAYFVPYLSAVQLFGWSRKSMNHSFGIGGGETSNTGSSLCSHPVSARLLRPFEQSMRLSESFSSIQDHGEVIFEYFETEQPSFRPPLFEKIKELVSSVNVSGHQIFGDPEKLQNVKLCDLHPASWFSVAWYPVYRVPHGKLRAAFLTYHSLGKLVPQKGSPDLTGLGSRIVSPVFGLQSYNDKGEQWFQLRRPDSKQLQIDGESSKGSRAEVLKERLRTLQRGALAAARAVVPKGGGESVNCHPDYEFFLSRCT*
g5276.t1	Viridiplantae	684	50.88	684	50.88	228	CM020528.1	51508	55943	+	rna-gnl|WGS:POTR|OsKitaake08g000600.3	Eukaryota	2884	48.68	2262	49.82	754	396				same	MMPLAPLLDRCYLVLEQPSFRPPLFEKIKELVSSVNVSGHQIFGDPEKLQNVKLCDLHPASWFSVAWYPVYRVPHGKLRAAFLTYHSLGKLVPQKGSPDLTGLGSRIVSPVFGLQSYNDKGEQWFQLRRPDSKQLQIDGESSKGSRAEVLKERLRTLQRGALAAARAVVPKGGGESVNCHPDYEFFLSRWLGKGRDSILLRSTSKSSKPKAEGALLLLLCLNLPPRH*	MAAKSKPSKISIFGAKAGFLIPKNKLPGSLIARSSSNAKNESPTASSSAAASSNSKSKEDNNNNSTQRNTKWGPDLTLDPAVRKSRASAYQSRLEQITKELISGSLEISENEGSISTARGSNSDGANNEKENVGMVELLELERREIIGEILHLNPGYKAPEDYKPLLKETKIPLPTKTYPGHNIIGVLMGPESNAQKRLQEETGAKIRVYGIKRTNGEKSEIHQADIGEVQGAYEDLYINVSADTHDKVDAATALIELLLTPVSINSRAIEANATVSSAVSSGGADLADLRQVQNNSSQPGFLQYQSHDAHWLSTSQANAPPIPSSEPPPSALPNNSFPLQPPGGSLSTLSYTGPPPLMNIMPRNPLPIPGPQPLVSNAQQPPLQFQANPSIGSPFGRPPGIVSPQLTPSSTLPRSVRPLQTPHASGGWLNFSSVPVQSQRPSPAFMPVRPPISVSPLVSSPQLEGAAVPSFPRQSNISTSYGTQHHPSGASFASSATMPSIPPGAPQLSPQGPSSMPVLSSPAGLTTQPPYPLPMQMRPPMATPAQMRGPPSPFPQTGPTPGMPPAGGFGVPGSGNMTAMRPPRPSSGDFTFRPLVSASPTPELGASGSQVPLFHPGNQRPPMARVEGFQRPIDMGHQGRAYATGPPHPHQHPHPHAHFGGGGFLPRNPAASVLQSAGTRGFVGAFPLPPAAVEAQRPFHVLAQAQQKPIYDPFVPSGAVMSGGPGGGGGRKRKTEDDKAEYEDLMASVGVK*
g5276.t1	Viridiplantae	684	50.88	684	50.88	228	CM020528.1	51508	55943	+	rna-gnl|WGS:POTR|OsKitaake08g000600.2	Eukaryota	2879	48.73	2262	49.82	754	396				same	MMPLAPLLDRCYLVLEQPSFRPPLFEKIKELVSSVNVSGHQIFGDPEKLQNVKLCDLHPASWFSVAWYPVYRVPHGKLRAAFLTYHSLGKLVPQKGSPDLTGLGSRIVSPVFGLQSYNDKGEQWFQLRRPDSKQLQIDGESSKGSRAEVLKERLRTLQRGALAAARAVVPKGGGESVNCHPDYEFFLSRWLGKGRDSILLRSTSKSSKPKAEGALLLLLCLNLPPRH*	MAAKSKPSKISIFGAKAGFLIPKNKLPGSLIARSSSNAKNESPTASSSAAASSNSKSKEDNNNNSTQRNTKWGPDLTLDPAVRKSRASAYQSRLEQITKELISGSLEISENEGSISTARGSNSDGANNEKENVGMVELLELERREIIGEILHLNPGYKAPEDYKPLLKETKIPLPTKTYPGHNIIGVLMGPESNAQKRLQEETGAKIRVYGIKRTNGEKSEIHQADIGEVQGAYEDLYINVSADTHDKVDAATALIELLLTPVSINSRAIEANATVSSAVSSGGADLADLRQVQNNSSQPGFLQYQSHDAHWLSTSQANAPPIPSSEPPPSALPNNSFPLQPPGGSLSTLSYTGPPPLMNIMPRNPLPIPGPQPLVSNAQQPPLQFQANPSIGSPFGRPPGIVSPQLTPSSTLPRSVRPLQTPHASGGWLNFSSVPVQSQRPSPAFMPVRPPISVSPLVSSPQLEGAAVPSFPRQSNISTSYGTQHHPSGASFASSATMPSIPPGAPQLSPQGPSSMPVLSSPAGLTTQPPYPLPMQMRPPMATPAQMRGPPSPFPQTGPTPGMPPAGGFGVPGSGNMTAMRPPRPSSGDFTFRPLVSASPTPELGASGSQVPLFHPGNQRPPMARVEGFQRPIDMGHQGRAYATGPPHPHQHPHPHAHFGGGGFLPRNPAASVLQSAGTRGFVGAFPLPPAAVEAQRPFHVLAQAQQKPIYDPFVPSGAVMSGGPGGGGGRKRKTEDDKAEYEDLMASVGVK*
g5276.t1	Viridiplantae	684	50.88	684	50.88	228	CM020528.1	51508	55943	+	rna-gnl|WGS:POTR|OsKitaake08g000600.5	Viridiplantae	3454	45.66	1698	51.41	566	230				same	MMPLAPLLDRCYLVLEQPSFRPPLFEKIKELVSSVNVSGHQIFGDPEKLQNVKLCDLHPASWFSVAWYPVYRVPHGKLRAAFLTYHSLGKLVPQKGSPDLTGLGSRIVSPVFGLQSYNDKGEQWFQLRRPDSKQLQIDGESSKGSRAEVLKERLRTLQRGALAAARAVVPKGGGESVNCHPDYEFFLSRWLGKGRDSILLRSTSKSSKPKAEGALLLLLCLNLPPRH*	MGPESNAQKRLQEETGAKIRVYGIKRTNGEKSEIHQADIGEVQGAYEDLYINVSADTHDKVDAATALIELLLTPVSINSRAIEANATVSSAVSSGGADLADLRQVQNNSSQPGFLQYQSHDAHWLSTSQANAPPIPSSEPPPSALPNNSFPLQPPGGSLSTLSYTGPPPLMNIMPRNPLPIPGPQPLVSNAQQPPLQFQANPSIGSPFGRPPGIVSPQLTPSSTLPRSVRPLQTPHASGGWLNFSSVPVQSQRPSPAFMPVRPPISVSPLVSSPQLEGAAVPSFPRQSNISTSYGTQHHPSGASFASSATMPSIPPGAPQLSPQGPSSMPVLSSPAGLTTQPPYPLPMQMRPPMATPAQMRGPPSPFPQTGPTPGMPPAGGFGVPGSGNMTAMRPPRPSSGDFTFRPLVSASPTPELGASGSQVPLFHPGNQRPPMARVEGFQRPIDMGHQGRAYATGPPHPHQHPHPHAHFGGGGFLPRNPAASVLQSAGTRGFVGAFPLPPAAVEAQRPFHVLAQAQQKPIYDPFVPSGAVMSGGPGGGGGRKRKTEDDKAEYEDLMASVGVK*
g5276.t1	Viridiplantae	684	50.88	684	50.88	228	CM020528.1	51508	55943	+	rna-gnl|WGS:POTR|OsKitaake08g000600.1	Eukaryota	2887	48.7	2265	49.85	755	396				same	MMPLAPLLDRCYLVLEQPSFRPPLFEKIKELVSSVNVSGHQIFGDPEKLQNVKLCDLHPASWFSVAWYPVYRVPHGKLRAAFLTYHSLGKLVPQKGSPDLTGLGSRIVSPVFGLQSYNDKGEQWFQLRRPDSKQLQIDGESSKGSRAEVLKERLRTLQRGALAAARAVVPKGGGESVNCHPDYEFFLSRWLGKGRDSILLRSTSKSSKPKAEGALLLLLCLNLPPRH*	MAAKSKPSKISIFGAKAGFLIPKNKLPGSLIARSSSNAKNESPTASSSAAASSNSKSKEDNNNNSTQRNTKWGPDLTLDPAVRKSRASAYQSRLEQITKELISGSLEISENEGSISTARGSNSDGANNEKENVQGMVELLELERREIIGEILHLNPGYKAPEDYKPLLKETKIPLPTKTYPGHNIIGVLMGPESNAQKRLQEETGAKIRVYGIKRTNGEKSEIHQADIGEVQGAYEDLYINVSADTHDKVDAATALIELLLTPVSINSRAIEANATVSSAVSSGGADLADLRQVQNNSSQPGFLQYQSHDAHWLSTSQANAPPIPSSEPPPSALPNNSFPLQPPGGSLSTLSYTGPPPLMNIMPRNPLPIPGPQPLVSNAQQPPLQFQANPSIGSPFGRPPGIVSPQLTPSSTLPRSVRPLQTPHASGGWLNFSSVPVQSQRPSPAFMPVRPPISVSPLVSSPQLEGAAVPSFPRQSNISTSYGTQHHPSGASFASSATMPSIPPGAPQLSPQGPSSMPVLSSPAGLTTQPPYPLPMQMRPPMATPAQMRGPPSPFPQTGPTPGMPPAGGFGVPGSGNMTAMRPPRPSSGDFTFRPLVSASPTPELGASGSQVPLFHPGNQRPPMARVEGFQRPIDMGHQGRAYATGPPHPHQHPHPHAHFGGGGFLPRNPAASVLQSAGTRGFVGAFPLPPAAVEAQRPFHVLAQAQQKPIYDPFVPSGAVMSGGPGGGGGRKRKTEDDKAEYEDLMASVGVK*
g52760.t1	Eukaryota	744	46.77	744	46.77	248	CM020522.1	34125893	34129910	+	rna-gnl|WGS:POTR|OsKitaake02g354400.1	Eukaryota	5125	43.06	4569	42.07	1523	4017	736	224	homologous	same	MSYRKGLKVWVEEKGEGWVEAEVVEVKDRAVFVLTSQRKKITVLAEKLLPRDTDEDLGGGHVDDMTKLTYLNEPGVLYNLKRRYALNEIYTYTGSILIAVNPFTRLPHLYNEYMMEQYKGVRLGELSPHVFAVADASYRAMVNDSRSQSILVSGESGAGKTETTKLIMQYLTYVGGRAAIDDRTVEQQVLESNPLLEAFGNAKTVRNDNSSRFGKFVEIQFDANVMCVWKGCRTVQAWSPKEFPLLE*	MSYRKGLKVWVEEKGEGWVEAEVVEVKDRAVFVLTSQRKKITVLAEKLLPRDTDEDLGGGHVDDMTKLTYLNEPGVLYNLKRRYALNEIYTYTGSILIAVNPFTRLPHLYNEYMMEQYKGVRLGELSPHVFAVADASYRAMVNDSRSQSILVSGESGAGKTETTKLIMQYLTYVGGRAAIDDRTVEQQVLESNPLLEAFGNAKTVRNDNSSRFGKFVEIQFDANGRISGAAIRTYLLERSRVVQINDPERNFHCFYQLCASGKDAELYKLGHPRSFHYLNKSKTYELEGTNNEDEYWKTKRAMDIVGISRNDQDAIFRILAAILHLGNIEFSPGKEIDSSKIKDPTSNFHLRMAAKLFMCDPDLLISTLCTRSINTLEGAIIKALDCSAAAANRDALAKTVYARLFDWLVENINKSIGQDVDSKVQIGVLDIYGFESFKNNSFEQFCINFANEKLQQHFNEHVFKMEQEEYKSEKIDWSYIEFIDNQDVLDLIEKKPIGIIALLDEACMFPKSTHETFATKMFRNFSSHHRLEKTKFSETDFVISHYAGKVTYQTESFLEKNRDYIVAEHCNLLSSSRCPLVSGLFGSLPEESLRSSYKFSSVASRFKQQLQALMETLNSTEPHYVRCVKPNSVNRPQMFENQSVLHQLRCGGVLEAVRISLAGYPTRRTYAEFVDRFGVLVPELMLGSYDERALTKGILEKMKLENFQLGSTKVFLRAGQIAILDMRRAEVLENAARHIQGRFRTFITRKEFVKTREASISIQAYCRGCLARKMYMVKRETAAAIIVQKYVRRWRLHRTYQQAHSAALLIQSCIRGFIARRYFSVIREQKAALVIQSLWRKRKVIILFQQYRQATVKIQCAWRQKLARRELRRLKMAANEAGALREAKNKLEKKLDDLTLRLTLERRLRAAGEEAKSVEILKRDKMIESLSAECAAAKSDAQSEHDKNRLLQRQLDDSLREITMLQGSKIMTAEAEKENSNLKNLVESLSKRNSSLEYELTSARKGSDDTMKKLKDVEGKCNHLQQNLDKLQEKLTNLENENHVLRQKALNMSPLNNMSMATKAFPQKFATPIGLPNGEQKHGYETPPAAKYLASLPQSLTGSRRTRMPVERQEENHEILLRCIKENLGFKDGKPVAACIIYSCLLHWRAFESERTAIFDHVIEAINNVLKGEEADGRLPYWLSNTSALLCLLQKNLRSNGLFATPSGRSGGPLGIGDKIVQTLRSPSKLMGRIDTLGQVDARYPAILFKQQLTACVEKIFGQLRDNLKKEISPLLSVCIQAPKSSRAQPGKASKPPGVGAQPPSNSHWDNIVNFLDLLMSTLHANYVPSFFIRKLITQLFSFINIQLFNSLLLRRECCTFSNGEYVKAGLSLLEKWISDATDEFAGTSWHELNYIRQAVGFLVIHQKRKKTLEEIRQDLCPNLSVRQIYRICSMYWDDKYNTQGISNEVVSAMREEVNKYTQNLVSNSFLLDDDLSIPFSTEDLSMAIPAIDYADVEFPESLHHYPSVQLLVKHHDPQPV*
g52760.t1	Eukaryota	744	46.77	744	46.77	248	CM020522.1	34125893	34129910	+	rna-gnl|WGS:POTR|OsKitaake02g354400.2	Eukaryota	5141	43.07	4287	42.29	1429	4017	736	224	homologous	same	MSYRKGLKVWVEEKGEGWVEAEVVEVKDRAVFVLTSQRKKITVLAEKLLPRDTDEDLGGGHVDDMTKLTYLNEPGVLYNLKRRYALNEIYTYTGSILIAVNPFTRLPHLYNEYMMEQYKGVRLGELSPHVFAVADASYRAMVNDSRSQSILVSGESGAGKTETTKLIMQYLTYVGGRAAIDDRTVEQQVLESNPLLEAFGNAKTVRNDNSSRFGKFVEIQFDANVMCVWKGCRTVQAWSPKEFPLLE*	MSYRKGLKVWVEEKGEGWVEAEVVEVKDRAVFVLTSQRKKITVLAEKLLPRDTDEDLGGGHVDDMTKLTYLNEPGVLYNLKRRYALNEIYTYTGSILIAVNPFTRLPHLYNEYMMEQYKGVRLGELSPHVFAVADASYRAMVNDSRSQSILVSGESGAGKTETTKLIMQYLTYVGGRAAIDDRTVEQQVLESNPLLEAFGNAKTVRNDNSSRFGKFVEIQFDANGRISGAAIRTYLLERSRVVQINDPERNFHCFYQLCASGKDAELYKLGHPRSFHYLNKSKTYELEGTNNEDEYWKTKRAMDIVGISRNDQDAIFRILAAILHLGNIEFSPGKEIDSSKIKDPTSNFHLRMAAKLFMCDPDLLISTLCTRSINTLEGAIIKALDCSAAAANRDALAKTVYARLFDWLVENINKSIGQDVDSKVQIGVLDIYGFESFKNNSFEQFCINFANEKLQQHFNEHVFKMEQEEYKSEKIDWSYIEFIDNQDVLDLIEKKPIGIIALLDEACMFPKSTHETFATKMFRNFSSHHRLEKTKFSETDFVISHYAGKVTYQTESFLEKNRDYIVAEHCNLLSSSRCPLVSGLFGSLPEESLRSSYKFSSVASRFKQQLQALMETLNSTEPHYVRCVKPNSVNRPQMFENQSVLHQLRCGGVLEAVRISLAGYPTRRTYAEFVDRFGVLVPELMLGSYDERALTKGILEKMKLENFQLGSTKVFLRAGQIAILDMRRAEVLENAARHIQGRFRTFITRKEFVKTREASISIQAYCRGCLARKMYMVKRETAAAIIVQKYVRRWRLHRTYQQAHSAALLIQSCIRGFIARRYFSVIREQKAALVIQSLWRKRKVIILFQQYRQATVKIQCAWRQKLARRELRRLKMAANEAGALREAKNKLEKKLDDLTLRLTLERRLRAAGEEAKSVEILKRDKMIESLSAECAAAKSDAQSEHDKNRLLQRQLDDSLREITMLQGSKIMTAEAEKENSNLKNLVESLSKRNSSLEYELTSARKGSDDTMKKLKDVEGKCNHLQQNLDKLQEKLTNLENENHVLRQKALNMSPLNNMSMATKAFPQKFATPIGLPNGEQKHGYETPPAAKYLASLPQSLTGSRRTRMPVERQEENHEILLRCIKENLGFKDGKPVAACIIYSCLLHWRAFESERTAIFDHVIEAINNVLKGEEADGRLPYWLSNTSALLCLLQKNLRSNGLFATPSGRSGGPLGIGDKIVQTLRSPSKLMGRIDTLGQVDARYPAILFKQQLTACVEKIFGQLRDNLKKEISPLLSVCIQAPKSSRAQPGKASKPPGVGAQPPSNSHWDNIVNFLDLLMSTLHANYVPSFFIRKLITQLFSFINIQLFNSLLLRRECCTFSNGEYVKAGLSLLEKWISDATDEFAGTSWHELNYIRQAVGFLVIHQKRKKTLEEIRQDLCPVRLAA*
g52761.t1	Eukaryota	3345	41.91	3345	41.91	1115	CM020522.1	34129975	34144373	+	rna-gnl|WGS:POTR|OsKitaake02g354400.2	Eukaryota	5141	43.07	4287	42.29	1429	13246	3023	1121	homologous	same	MDIVGISRNDQDAIFRILAAILHLGNIEFSPGKEIDSSKIKDPTSNFHLRMAAKLFMCDPDLLISTLCTRSINTLEGAIIKALDCSAAAANRDALAKTVYARLFDWLVENINKSIGQDVDSKVQIGVLDIYGFESFKNNSFEQFCINFANEKLQQHFNEHVFKMEQEEYKSEKIDWSYIEFIDNQDVLDLIEKKPIGIIALLDEACMFPKSTHETFATKMFRNFSSHHRLEKTKFSETDFVISHYAGKVTYQTESFLEKNRDYIVAEHCNLLSSSRCPLVSGLFGSLPEESLRSSYKFSSVASRFKQQLQALMETLNSTEPHYVRCVKPNSVNRPQMFENQSVLHQLRCGGVLEAVRISLAGYPTRRTYAEFVDRFGVLVPELMLGSYDERALTKGILEKMKLENFQLGSTKVFLRAGQIAILDMRRAEVLENAARHIQGRFRTFITRKEFVKTREASISIQAYCRGCLARKMYMVKRETAAAIIVQKYVRRWRLHRTYQQAHSAALLIQSCIRGFIARRYFSVIREQKAALVIQSLWRKRKVIILFQQYRQATVKIQCAWRQKLARRELRRLKMAANEAGALREAKNKLEKKLDDLTLRLTLERRLRAAGEEAKSGSKIMTAEAEKENSNLKNLVESLSKRNSSLEYELTSARKGSDDTMKKLKDVEGKCNHLQQNLDKLQEKLTNLENENHVLRQKALNMSPLNNMSMATKAFPQKFATPIGLPNGEQKHGYETPPAAKYLASLPQSLTGSRRTRMPVERQEENHEILLRCIKENLGFKDAINNVLKGEEADGRLPYWLSNTSALLCLLQKNLRSNGLFATPSGRSGGPLGIGDKIVQTLRSPSKLMGRIDTLGQVDARDNLKKEISPLLSVCIQAPKSSRAQPGKASKPPGVGAQPPSNSHWDNIVNFLDLLMSTLHANYVPSFFIRKLITQLFSFINIQLFNSLLLRRECCTFSNGEYVKAGLSLLEKWISDATDEFAGTSWHELNYIRQAVGFLVIHQKRKKTLEEIRQDLCPNLSVRQIYRICSMYWDDKYNTQGISNEVVSAMREEVNKYTQNLVSNSFLLDDDLSIPFSTEDLSMAIPAIDYADQRHVAAVAAAQRTQQVAHRWRS*	MSYRKGLKVWVEEKGEGWVEAEVVEVKDRAVFVLTSQRKKITVLAEKLLPRDTDEDLGGGHVDDMTKLTYLNEPGVLYNLKRRYALNEIYTYTGSILIAVNPFTRLPHLYNEYMMEQYKGVRLGELSPHVFAVADASYRAMVNDSRSQSILVSGESGAGKTETTKLIMQYLTYVGGRAAIDDRTVEQQVLESNPLLEAFGNAKTVRNDNSSRFGKFVEIQFDANGRISGAAIRTYLLERSRVVQINDPERNFHCFYQLCASGKDAELYKLGHPRSFHYLNKSKTYELEGTNNEDEYWKTKRAMDIVGISRNDQDAIFRILAAILHLGNIEFSPGKEIDSSKIKDPTSNFHLRMAAKLFMCDPDLLISTLCTRSINTLEGAIIKALDCSAAAANRDALAKTVYARLFDWLVENINKSIGQDVDSKVQIGVLDIYGFESFKNNSFEQFCINFANEKLQQHFNEHVFKMEQEEYKSEKIDWSYIEFIDNQDVLDLIEKKPIGIIALLDEACMFPKSTHETFATKMFRNFSSHHRLEKTKFSETDFVISHYAGKVTYQTESFLEKNRDYIVAEHCNLLSSSRCPLVSGLFGSLPEESLRSSYKFSSVASRFKQQLQALMETLNSTEPHYVRCVKPNSVNRPQMFENQSVLHQLRCGGVLEAVRISLAGYPTRRTYAEFVDRFGVLVPELMLGSYDERALTKGILEKMKLENFQLGSTKVFLRAGQIAILDMRRAEVLENAARHIQGRFRTFITRKEFVKTREASISIQAYCRGCLARKMYMVKRETAAAIIVQKYVRRWRLHRTYQQAHSAALLIQSCIRGFIARRYFSVIREQKAALVIQSLWRKRKVIILFQQYRQATVKIQCAWRQKLARRELRRLKMAANEAGALREAKNKLEKKLDDLTLRLTLERRLRAAGEEAKSVEILKRDKMIESLSAECAAAKSDAQSEHDKNRLLQRQLDDSLREITMLQGSKIMTAEAEKENSNLKNLVESLSKRNSSLEYELTSARKGSDDTMKKLKDVEGKCNHLQQNLDKLQEKLTNLENENHVLRQKALNMSPLNNMSMATKAFPQKFATPIGLPNGEQKHGYETPPAAKYLASLPQSLTGSRRTRMPVERQEENHEILLRCIKENLGFKDGKPVAACIIYSCLLHWRAFESERTAIFDHVIEAINNVLKGEEADGRLPYWLSNTSALLCLLQKNLRSNGLFATPSGRSGGPLGIGDKIVQTLRSPSKLMGRIDTLGQVDARYPAILFKQQLTACVEKIFGQLRDNLKKEISPLLSVCIQAPKSSRAQPGKASKPPGVGAQPPSNSHWDNIVNFLDLLMSTLHANYVPSFFIRKLITQLFSFINIQLFNSLLLRRECCTFSNGEYVKAGLSLLEKWISDATDEFAGTSWHELNYIRQAVGFLVIHQKRKKTLEEIRQDLCPVRLAA*
g52761.t1	Eukaryota	3345	41.91	3345	41.91	1115	CM020522.1	34129975	34144373	+	rna-gnl|WGS:POTR|OsKitaake02g354400.1	Eukaryota	5125	43.06	4569	42.07	1523	13246	3241	1195	homologous	same	MDIVGISRNDQDAIFRILAAILHLGNIEFSPGKEIDSSKIKDPTSNFHLRMAAKLFMCDPDLLISTLCTRSINTLEGAIIKALDCSAAAANRDALAKTVYARLFDWLVENINKSIGQDVDSKVQIGVLDIYGFESFKNNSFEQFCINFANEKLQQHFNEHVFKMEQEEYKSEKIDWSYIEFIDNQDVLDLIEKKPIGIIALLDEACMFPKSTHETFATKMFRNFSSHHRLEKTKFSETDFVISHYAGKVTYQTESFLEKNRDYIVAEHCNLLSSSRCPLVSGLFGSLPEESLRSSYKFSSVASRFKQQLQALMETLNSTEPHYVRCVKPNSVNRPQMFENQSVLHQLRCGGVLEAVRISLAGYPTRRTYAEFVDRFGVLVPELMLGSYDERALTKGILEKMKLENFQLGSTKVFLRAGQIAILDMRRAEVLENAARHIQGRFRTFITRKEFVKTREASISIQAYCRGCLARKMYMVKRETAAAIIVQKYVRRWRLHRTYQQAHSAALLIQSCIRGFIARRYFSVIREQKAALVIQSLWRKRKVIILFQQYRQATVKIQCAWRQKLARRELRRLKMAANEAGALREAKNKLEKKLDDLTLRLTLERRLRAAGEEAKSGSKIMTAEAEKENSNLKNLVESLSKRNSSLEYELTSARKGSDDTMKKLKDVEGKCNHLQQNLDKLQEKLTNLENENHVLRQKALNMSPLNNMSMATKAFPQKFATPIGLPNGEQKHGYETPPAAKYLASLPQSLTGSRRTRMPVERQEENHEILLRCIKENLGFKDAINNVLKGEEADGRLPYWLSNTSALLCLLQKNLRSNGLFATPSGRSGGPLGIGDKIVQTLRSPSKLMGRIDTLGQVDARDNLKKEISPLLSVCIQAPKSSRAQPGKASKPPGVGAQPPSNSHWDNIVNFLDLLMSTLHANYVPSFFIRKLITQLFSFINIQLFNSLLLRRECCTFSNGEYVKAGLSLLEKWISDATDEFAGTSWHELNYIRQAVGFLVIHQKRKKTLEEIRQDLCPNLSVRQIYRICSMYWDDKYNTQGISNEVVSAMREEVNKYTQNLVSNSFLLDDDLSIPFSTEDLSMAIPAIDYADQRHVAAVAAAQRTQQVAHRWRS*	MSYRKGLKVWVEEKGEGWVEAEVVEVKDRAVFVLTSQRKKITVLAEKLLPRDTDEDLGGGHVDDMTKLTYLNEPGVLYNLKRRYALNEIYTYTGSILIAVNPFTRLPHLYNEYMMEQYKGVRLGELSPHVFAVADASYRAMVNDSRSQSILVSGESGAGKTETTKLIMQYLTYVGGRAAIDDRTVEQQVLESNPLLEAFGNAKTVRNDNSSRFGKFVEIQFDANGRISGAAIRTYLLERSRVVQINDPERNFHCFYQLCASGKDAELYKLGHPRSFHYLNKSKTYELEGTNNEDEYWKTKRAMDIVGISRNDQDAIFRILAAILHLGNIEFSPGKEIDSSKIKDPTSNFHLRMAAKLFMCDPDLLISTLCTRSINTLEGAIIKALDCSAAAANRDALAKTVYARLFDWLVENINKSIGQDVDSKVQIGVLDIYGFESFKNNSFEQFCINFANEKLQQHFNEHVFKMEQEEYKSEKIDWSYIEFIDNQDVLDLIEKKPIGIIALLDEACMFPKSTHETFATKMFRNFSSHHRLEKTKFSETDFVISHYAGKVTYQTESFLEKNRDYIVAEHCNLLSSSRCPLVSGLFGSLPEESLRSSYKFSSVASRFKQQLQALMETLNSTEPHYVRCVKPNSVNRPQMFENQSVLHQLRCGGVLEAVRISLAGYPTRRTYAEFVDRFGVLVPELMLGSYDERALTKGILEKMKLENFQLGSTKVFLRAGQIAILDMRRAEVLENAARHIQGRFRTFITRKEFVKTREASISIQAYCRGCLARKMYMVKRETAAAIIVQKYVRRWRLHRTYQQAHSAALLIQSCIRGFIARRYFSVIREQKAALVIQSLWRKRKVIILFQQYRQATVKIQCAWRQKLARRELRRLKMAANEAGALREAKNKLEKKLDDLTLRLTLERRLRAAGEEAKSVEILKRDKMIESLSAECAAAKSDAQSEHDKNRLLQRQLDDSLREITMLQGSKIMTAEAEKENSNLKNLVESLSKRNSSLEYELTSARKGSDDTMKKLKDVEGKCNHLQQNLDKLQEKLTNLENENHVLRQKALNMSPLNNMSMATKAFPQKFATPIGLPNGEQKHGYETPPAAKYLASLPQSLTGSRRTRMPVERQEENHEILLRCIKENLGFKDGKPVAACIIYSCLLHWRAFESERTAIFDHVIEAINNVLKGEEADGRLPYWLSNTSALLCLLQKNLRSNGLFATPSGRSGGPLGIGDKIVQTLRSPSKLMGRIDTLGQVDARYPAILFKQQLTACVEKIFGQLRDNLKKEISPLLSVCIQAPKSSRAQPGKASKPPGVGAQPPSNSHWDNIVNFLDLLMSTLHANYVPSFFIRKLITQLFSFINIQLFNSLLLRRECCTFSNGEYVKAGLSLLEKWISDATDEFAGTSWHELNYIRQAVGFLVIHQKRKKTLEEIRQDLCPNLSVRQIYRICSMYWDDKYNTQGISNEVVSAMREEVNKYTQNLVSNSFLLDDDLSIPFSTEDLSMAIPAIDYADVEFPESLHHYPSVQLLVKHHDPQPV*
g52761.t2	Eukaryota	3408	41.9	3408	41.9	1136	CM020522.1	34129975	34144373	+	rna-gnl|WGS:POTR|OsKitaake02g354400.1	Eukaryota	5125	43.06	4569	42.07	1523	13246	3241	1216	homologous	same	MDIVGISRNDQDAIFRILAAILHLGNIEFSPGKEIDSSKIKDPTSNFHLRMAAKLFMCDPDLLISTLCTRSINTLEGAIIKALDCSAAAANRDALAKTVYARLFDWLVENINKSIGQDVDSKVQIGVLDIYGFESFKNNSFEQFCINFANEKLQQHFNEHVFKMEQEEYKSEKIDWSYIEFIDNQDVLDLIEKKPIGIIALLDEACMFPKSTHETFATKMFRNFSSHHRLEKTKFSETDFVISHYAGKVTYQTESFLEKNRDYIVAEHCNLLSSSRCPLVSGLFGSLPEESLRSSYKFSSVASRFKQQLQALMETLNSTEPHYVRCVKPNSVNRPQMFENQSVLHQLRCGGVLEAVRISLAGYPTRRTYAEFVDRFGVLVPELMLGRFCVKVWREFIKGHWEKGAAYFYDERALTKGILEKMKLENFQLGSTKVFLRAGQIAILDMRRAEVLENAARHIQGRFRTFITRKEFVKTREASISIQAYCRGCLARKMYMVKRETAAAIIVQKYVRRWRLHRTYQQAHSAALLIQSCIRGFIARRYFSVIREQKAALVIQSLWRKRKVIILFQQYRQATVKIQCAWRQKLARRELRRLKMAANEAGALREAKNKLEKKLDDLTLRLTLERRLRAAGEEAKSGSKIMTAEAEKENSNLKNLVESLSKRNSSLEYELTSARKGSDDTMKKLKDVEGKCNHLQQNLDKLQEKLTNLENENHVLRQKALNMSPLNNMSMATKAFPQKFATPIGLPNGEQKHGYETPPAAKYLASLPQSLTGSRRTRMPVERQEENHEILLRCIKENLGFKDAINNVLKGEEADGRLPYWLSNTSALLCLLQKNLRSNGLFATPSGRSGGPLGIGDKIVQTLRSPSKLMGRIDTLGQVDARDNLKKEISPLLSVCIQAPKSSRAQPGKASKPPGVGAQPPSNSHWDNIVNFLDLLMSTLHANYVPSFFIRKLITQLFSFINIQLFNSLLLRRECCTFSNGEYVKAGLSLLEKWISDATDEFAGTSWHELNYIRQAVGFLVIHQKRKKTLEEIRQDLCPNLSVRQIYRICSMYWDDKYNTQGISNEVVSAMREEVNKYTQNLVSNSFLLDDDLSIPFSTEDLSMAIPAIDYADQRHVAAVAAAQRTQQVAHRWRS*	MSYRKGLKVWVEEKGEGWVEAEVVEVKDRAVFVLTSQRKKITVLAEKLLPRDTDEDLGGGHVDDMTKLTYLNEPGVLYNLKRRYALNEIYTYTGSILIAVNPFTRLPHLYNEYMMEQYKGVRLGELSPHVFAVADASYRAMVNDSRSQSILVSGESGAGKTETTKLIMQYLTYVGGRAAIDDRTVEQQVLESNPLLEAFGNAKTVRNDNSSRFGKFVEIQFDANGRISGAAIRTYLLERSRVVQINDPERNFHCFYQLCASGKDAELYKLGHPRSFHYLNKSKTYELEGTNNEDEYWKTKRAMDIVGISRNDQDAIFRILAAILHLGNIEFSPGKEIDSSKIKDPTSNFHLRMAAKLFMCDPDLLISTLCTRSINTLEGAIIKALDCSAAAANRDALAKTVYARLFDWLVENINKSIGQDVDSKVQIGVLDIYGFESFKNNSFEQFCINFANEKLQQHFNEHVFKMEQEEYKSEKIDWSYIEFIDNQDVLDLIEKKPIGIIALLDEACMFPKSTHETFATKMFRNFSSHHRLEKTKFSETDFVISHYAGKVTYQTESFLEKNRDYIVAEHCNLLSSSRCPLVSGLFGSLPEESLRSSYKFSSVASRFKQQLQALMETLNSTEPHYVRCVKPNSVNRPQMFENQSVLHQLRCGGVLEAVRISLAGYPTRRTYAEFVDRFGVLVPELMLGSYDERALTKGILEKMKLENFQLGSTKVFLRAGQIAILDMRRAEVLENAARHIQGRFRTFITRKEFVKTREASISIQAYCRGCLARKMYMVKRETAAAIIVQKYVRRWRLHRTYQQAHSAALLIQSCIRGFIARRYFSVIREQKAALVIQSLWRKRKVIILFQQYRQATVKIQCAWRQKLARRELRRLKMAANEAGALREAKNKLEKKLDDLTLRLTLERRLRAAGEEAKSVEILKRDKMIESLSAECAAAKSDAQSEHDKNRLLQRQLDDSLREITMLQGSKIMTAEAEKENSNLKNLVESLSKRNSSLEYELTSARKGSDDTMKKLKDVEGKCNHLQQNLDKLQEKLTNLENENHVLRQKALNMSPLNNMSMATKAFPQKFATPIGLPNGEQKHGYETPPAAKYLASLPQSLTGSRRTRMPVERQEENHEILLRCIKENLGFKDGKPVAACIIYSCLLHWRAFESERTAIFDHVIEAINNVLKGEEADGRLPYWLSNTSALLCLLQKNLRSNGLFATPSGRSGGPLGIGDKIVQTLRSPSKLMGRIDTLGQVDARYPAILFKQQLTACVEKIFGQLRDNLKKEISPLLSVCIQAPKSSRAQPGKASKPPGVGAQPPSNSHWDNIVNFLDLLMSTLHANYVPSFFIRKLITQLFSFINIQLFNSLLLRRECCTFSNGEYVKAGLSLLEKWISDATDEFAGTSWHELNYIRQAVGFLVIHQKRKKTLEEIRQDLCPNLSVRQIYRICSMYWDDKYNTQGISNEVVSAMREEVNKYTQNLVSNSFLLDDDLSIPFSTEDLSMAIPAIDYADVEFPESLHHYPSVQLLVKHHDPQPV*
g52761.t2	Eukaryota	3408	41.9	3408	41.9	1136	CM020522.1	34129975	34144373	+	rna-gnl|WGS:POTR|OsKitaake02g354400.2	Eukaryota	5141	43.07	4287	42.29	1429	13246	3023	1142	homologous	same	MDIVGISRNDQDAIFRILAAILHLGNIEFSPGKEIDSSKIKDPTSNFHLRMAAKLFMCDPDLLISTLCTRSINTLEGAIIKALDCSAAAANRDALAKTVYARLFDWLVENINKSIGQDVDSKVQIGVLDIYGFESFKNNSFEQFCINFANEKLQQHFNEHVFKMEQEEYKSEKIDWSYIEFIDNQDVLDLIEKKPIGIIALLDEACMFPKSTHETFATKMFRNFSSHHRLEKTKFSETDFVISHYAGKVTYQTESFLEKNRDYIVAEHCNLLSSSRCPLVSGLFGSLPEESLRSSYKFSSVASRFKQQLQALMETLNSTEPHYVRCVKPNSVNRPQMFENQSVLHQLRCGGVLEAVRISLAGYPTRRTYAEFVDRFGVLVPELMLGRFCVKVWREFIKGHWEKGAAYFYDERALTKGILEKMKLENFQLGSTKVFLRAGQIAILDMRRAEVLENAARHIQGRFRTFITRKEFVKTREASISIQAYCRGCLARKMYMVKRETAAAIIVQKYVRRWRLHRTYQQAHSAALLIQSCIRGFIARRYFSVIREQKAALVIQSLWRKRKVIILFQQYRQATVKIQCAWRQKLARRELRRLKMAANEAGALREAKNKLEKKLDDLTLRLTLERRLRAAGEEAKSGSKIMTAEAEKENSNLKNLVESLSKRNSSLEYELTSARKGSDDTMKKLKDVEGKCNHLQQNLDKLQEKLTNLENENHVLRQKALNMSPLNNMSMATKAFPQKFATPIGLPNGEQKHGYETPPAAKYLASLPQSLTGSRRTRMPVERQEENHEILLRCIKENLGFKDAINNVLKGEEADGRLPYWLSNTSALLCLLQKNLRSNGLFATPSGRSGGPLGIGDKIVQTLRSPSKLMGRIDTLGQVDARDNLKKEISPLLSVCIQAPKSSRAQPGKASKPPGVGAQPPSNSHWDNIVNFLDLLMSTLHANYVPSFFIRKLITQLFSFINIQLFNSLLLRRECCTFSNGEYVKAGLSLLEKWISDATDEFAGTSWHELNYIRQAVGFLVIHQKRKKTLEEIRQDLCPNLSVRQIYRICSMYWDDKYNTQGISNEVVSAMREEVNKYTQNLVSNSFLLDDDLSIPFSTEDLSMAIPAIDYADQRHVAAVAAAQRTQQVAHRWRS*	MSYRKGLKVWVEEKGEGWVEAEVVEVKDRAVFVLTSQRKKITVLAEKLLPRDTDEDLGGGHVDDMTKLTYLNEPGVLYNLKRRYALNEIYTYTGSILIAVNPFTRLPHLYNEYMMEQYKGVRLGELSPHVFAVADASYRAMVNDSRSQSILVSGESGAGKTETTKLIMQYLTYVGGRAAIDDRTVEQQVLESNPLLEAFGNAKTVRNDNSSRFGKFVEIQFDANGRISGAAIRTYLLERSRVVQINDPERNFHCFYQLCASGKDAELYKLGHPRSFHYLNKSKTYELEGTNNEDEYWKTKRAMDIVGISRNDQDAIFRILAAILHLGNIEFSPGKEIDSSKIKDPTSNFHLRMAAKLFMCDPDLLISTLCTRSINTLEGAIIKALDCSAAAANRDALAKTVYARLFDWLVENINKSIGQDVDSKVQIGVLDIYGFESFKNNSFEQFCINFANEKLQQHFNEHVFKMEQEEYKSEKIDWSYIEFIDNQDVLDLIEKKPIGIIALLDEACMFPKSTHETFATKMFRNFSSHHRLEKTKFSETDFVISHYAGKVTYQTESFLEKNRDYIVAEHCNLLSSSRCPLVSGLFGSLPEESLRSSYKFSSVASRFKQQLQALMETLNSTEPHYVRCVKPNSVNRPQMFENQSVLHQLRCGGVLEAVRISLAGYPTRRTYAEFVDRFGVLVPELMLGSYDERALTKGILEKMKLENFQLGSTKVFLRAGQIAILDMRRAEVLENAARHIQGRFRTFITRKEFVKTREASISIQAYCRGCLARKMYMVKRETAAAIIVQKYVRRWRLHRTYQQAHSAALLIQSCIRGFIARRYFSVIREQKAALVIQSLWRKRKVIILFQQYRQATVKIQCAWRQKLARRELRRLKMAANEAGALREAKNKLEKKLDDLTLRLTLERRLRAAGEEAKSVEILKRDKMIESLSAECAAAKSDAQSEHDKNRLLQRQLDDSLREITMLQGSKIMTAEAEKENSNLKNLVESLSKRNSSLEYELTSARKGSDDTMKKLKDVEGKCNHLQQNLDKLQEKLTNLENENHVLRQKALNMSPLNNMSMATKAFPQKFATPIGLPNGEQKHGYETPPAAKYLASLPQSLTGSRRTRMPVERQEENHEILLRCIKENLGFKDGKPVAACIIYSCLLHWRAFESERTAIFDHVIEAINNVLKGEEADGRLPYWLSNTSALLCLLQKNLRSNGLFATPSGRSGGPLGIGDKIVQTLRSPSKLMGRIDTLGQVDARYPAILFKQQLTACVEKIFGQLRDNLKKEISPLLSVCIQAPKSSRAQPGKASKPPGVGAQPPSNSHWDNIVNFLDLLMSTLHANYVPSFFIRKLITQLFSFINIQLFNSLLLRRECCTFSNGEYVKAGLSLLEKWISDATDEFAGTSWHELNYIRQAVGFLVIHQKRKKTLEEIRQDLCPVRLAA*
g52762.t1	cellular organisms	1350	69.56	1350	69.56	450	CM020522.1	34145171	34147843	-	rna-gnl|WGS:POTR|OsKitaake02g354500.1	cellular organisms	1986	63.29	1350	69.56	450	2672	1346	450	identical	same	MRRMLRCFFGGGGDETGGDEEKKASAAAVVKNKKAVRRMRSATGRLRSLSLEDLSRTLAQSGLQAFTLAELKAATRSFSGSNFIGEGGFGPVYKGFIDAKLRPGLLQPQHVAVKYLDGEGDQGHREWLAEVVYLGMLSHPHLVKLIGYCCQDDHRMLVYEYMARGSLEHHLFKNLLSSLPWATRLKIAVGAAKGLAFLHDADTPVIYRDFKASNILLDSDYTAKLSDFGLAKEGPQGDATHVTTRVMGTHGYAAPEYILTGHLTAKSDVYSFGVVLLELLTGRRSVDKRRRGREQNLVDWARPYLRRPERLHRVMDPSLEGGYSDKAAGKAAMVAYHCLHSVPKSRPHMRDVVAALEPLLQTSCGDVLAGPFVYTVPSAAAVVVAAKDDGKKAAAAAGEDGEEEVAAAAKAKRRYVASAVHAEGAMRKGEHRYASSVSGSPRQSRDRGG*	MRRMLRCFFGGGGDETGGDEEKKASAAAVVKNKKAVRRMRSATGRLRSLSLEDLSRTLAQSGLQAFTLAELKAATRSFSGSNFIGEGGFGPVYKGFIDAKLRPGLLQPQHVAVKYLDGEGDQGHREWLAEVVYLGMLSHPHLVKLIGYCCQDDHRMLVYEYMARGSLEHHLFKNLLSSLPWATRLKIAVGAAKGLAFLHDADTPVIYRDFKASNILLDSDYTAKLSDFGLAKEGPQGDATHVTTRVMGTHGYAAPEYILTGHLTAKSDVYSFGVVLLELLTGRRSVDKRRRGREQNLVDWARPYLRRPERLHRVMDPSLEGGYSDKAAGKAAMVAYHCLHSVPKSRPHMRDVVAALEPLLQTSCGDVLAGPFVYTVPSAAAVVVAAKDDGKKAAAAAGEDGEEEVAAAAKAKRRYVASAVHAEGAMRKGEHRYASSVSGSPRQSRDRGG*
g52763.t1	Oryza	966	71.33	966	71.33	322	CM020522.1	34159432	34161439	+	rna-gnl|WGS:POTR|OsKitaake02g354600.1	cellular organisms	5884	50.88	3543	47.98	1181	125				same	MQQIKANPATMSMSWVGVALSKSYSFGQAEPAGARWGEGGRPAVADAGAATTAAAAADAGAVATGGGRHGRSRDDGFSYRGREAGGRAADGGRRWGRRRPAMADAGEGDTTAPPTAGGGGGSGFDFLRSLLRRILPSSPPASLHPSVRLLTSLSSVRLPARALPHPKQAQVPPPDDGHSPTVSHHCPRWLWVLIPPSATATSSASPSQLRAGWPATRRGSGESGGERAQGGKRRGGLFIRTAAARRPYPCRPRSSAVAYSLCAAGLLPNRPAPASSPPPPRRLSPAVGPSLLSLLAPATSSRPTGRPGRGEKRETERKRRK*	MFFYPDDKLRYLRCTFSAQQWGPLPRTGPSWPKCTSPATSQSVSLNSGPQGERRVLGPTLQRLRLARARQQPNPPLLASPVVLFSSLIPRRRRCGATPSSPWTSGWERGGLHSRSSARPPRRMDAASCCRVFSTQRCRFPLRRLAPPISRRPFGTESTSELFAASTSKRRSRGPVMAAKKAAEGAKQEEGKYKHTVDLPKTTFGLRANSVVREPELQKLWEENQVLKRVSERNTGATFVLHDGPPYANGDLHMGHALNKILKDIINRYKLLQNHKVSFIPGWDCHGLPIELKVLKSLDKETLNALTPIKLRQKAAKFAKATVTTQMNSFKRFGVWADWDNPYLTLSPEYEAAQLEVFGQMVMKGYIYRGRKPVHWSPSSRTALAEAELEYSENHISKSMYAAFKITNLSKPGLLEEFLPNLCLAIWTTTPWTIPANAAVAVNPELTYVVVELQSVLESESTSGGNQRKLGSILSPGSQKPFIIVAADLVSALESKWGTKLIIQKSFPGSALEHCRYIHPVNGNECSVVLGGDYITTESGTGLVHTAPGHGQEDYITGLKYGLPIVSPVDDEGNFTAEAGQFSGLSVLGAGNAAVVNYLDEQCSLILEEPYKHKYPYDWRSKEPTIFRATEQWFASVDGFRNAAMDAIRRVSWIPSQAENRIVAMTSSRSDWCISRQRTWGVPIPVFYHVDSNEPLITEETIEHIKGIVSKKGSDAWWYMTIEELLPEKYRDKASEYRKGTDTMDVWFDSGSSWAAVLAQRDGLNFPADIYLEGSDQHRGWFQSSLLTSIATTGKAPYSSVITHGFVLDEKGFKMSKSLGNVVDPEKVIVGGKNSKQEPGYGADVLRLWVSSVDYTGDVLVGPQILRQMSDMYRKLRGTMRFLLSNLHDWKPENSVRYSDLPKIDKYALFQLENVVTSMKDSYENYQFYKIYQILQRFAIVDLSNFYLDVAKDRLYVGGRVSFTRKSCQTVLSAHLLYLVRAIAPIMPHLAEDVWQNLPFQHTLDDGSVAEFVFNLKWPVKNEEWLSVPKDDVDFLSVILELRSEVNKILESARTGKLIGSSLEAKVYLHAENANTVSKLKELVSATNDADALHRLFITSEVEILPSVSSETTSGVSYTGTFSSERTGNIWIGVTRADGEKCERCWNYTRDVGSFLDHPTLCARCHGVIDLPPVPAAAAVS*
g52765.t1	cellular organisms	4548	48.83	4548	48.83	1516	CM020522.1	34163378	34179749	+	rna-gnl|WGS:POTR|OsKitaake02g354700.1	Viridiplantae	2136	47.43	1071	46.03	357	4671	1057	357	homologous	same	MFFYPDDKLRYLRCTFSAQQWGPLPRTGPSWPKCTSPATSQSVSLNSGPQGERRVLGPTLQRLRLARARQQPNPPLLASPVVLFSSLIPRRRRCGATPSSPWTSGWERGGLHSRSSARPPRRMDAASCCRVFSTQRCRFPLRRLAPPISRRPFGTESTSELFAASTSKRRSRGPVMAAKKAAEGAKQEEGKYKHTVDLPKTTFGLRANSVVREPELQKLWEENQVLKRVSERNTGATFVLHDGPPYANGDLHMGHALNKILKDIINRYKLLQNHKVSFIPGWDCHGLPIELKVLKSLDKETLNALTPIKLRQKAAKFAKATVTTQMNSFKRFGVWADWDNPYLTLSPEYEAAQLEVFGQMVMKGYIYRGRKPVHWSPSSRTALAEAELEYSENHISKSMYAAFKITNLSKPGLLEEFLPNLCLAIWTTTPWTIPANAAVAVNPELTYVVVELQSVLETLESKWGTKLIIQKSFPGSALEHCRYIHPVNGNECSVVLGGDYITTESGTGLVHTAPGHGQEDYITGLKYGLPIVSPVDDEGNFTAEAGQFSGLSVLGAGNAAVVNYLDEQCSLILEEPYKHKYPYDWRSKEPTIFRATEQWFASVDGFRNAAMDAIRRVSWIPSQAENRIVAMTSSRSDWCISRQRTWGVPIPVFYHVDSNEPLITEETIEHIKGIVSKKGSDAWWYMTIEELLPEKYRDKASEYRKGTDTMDVWFDSGSSWAAVLAQRDGLNFPADIYLEGSDQHRGWFQSSLLTSIATTGKAPYSSVITHGFVLDEKGFKMSKSLGNVVDPEKVIVGGKNSKQEPGYGADVLRLWVSSVDYTGDVLVGPQILRQMSDMYRKLRGTMRFLLSNLHDWKPENSVRYSDLPKIDKYALFQLENVVTSMKDSYENYQFYKIYQILQRFAIVDLSNFYLDVAKDRLYVGGRVSFTRKSFKNEEWLSVPKDDVDFLSVILELRSEVNKILESARTGKLIGSSLEAKVYLHAENANTVSKLKELVSATNDADALHRLFITSEVEILPSVSSETTSGVSYTGTFSSERTGNIWIGVTRADGEKCHSPSRGRSPEIHHPPSPALPGDPPRAARSLPPLSPTSTQDPHRRFFSAPNRPIPYPSRDFARLSLKLLLPFGSGDREKLEGTDSGGVTRGRSPLHRPAAGAALMAHERGGAASSAAAPATEEDALFIDLLHEAPLSGHREPRSIVGGTLYCILLAGYAAVAVSAPWIFYLVPDMIPPLLCSSNVIILILTGIFQQYWVHQVRKVRLQGYYDFSEKLKRLAQLPFATVASGVASMLLIIVWQPLVHILSVSLLLRIAIVVEAICAGCFMSLYLWHIHKYNSLNGHPDILRSLYSALQLQPSSSLEERRYYDGRFSDQQMALLQYQRENIHYLSEEVLRLQECLSKYQRTDVGSTPQADLAHLLASRDQELRALSAEMNQVHSELQLARSLIDEKDSEIQRIRVSNNQYIEENDRLRAILGEWSARAAKLERALEAEQISSIELRKNIAKLRGQTYKDQNT*	MAHERGGAASSAAAPATEEDALFIDLLHEAPLSGHREPRSIVGGTLYCILLAGYAAVAVSAPWIFYLVPDMIPPLLCSSNVIILILTGIFQQYWVHQVRKVRLQGYYDFSEKLKRLAQLPFATVASGVASMLLIIVWQPLVHILSVSLLLRIAIVVEAICAGCFMSLYLWHIHKYNSLNGHPDILRSLYSALQLQPSSSLEERRYYDGRFSDQQMALLQYQRENIHYLSEEVLRLQECLSKYQRTDVGSTPQADLAHLLASRDQELRALSAEMNQVHSELQLARSLIDEKDSEIQRIRVSNNQYIEENDRLRAILGEWSARAAKLERALEAEQISSIELRKNIAKLRGQTYKDQNT*
g52765.t1	cellular organisms	4548	48.83	4548	48.83	1516	CM020522.1	34163378	34179749	+	rna-gnl|WGS:POTR|OsKitaake02g354600.1	cellular organisms	5884	50.88	3543	47.98	1181	11221	3142	1141	homologous	same	MFFYPDDKLRYLRCTFSAQQWGPLPRTGPSWPKCTSPATSQSVSLNSGPQGERRVLGPTLQRLRLARARQQPNPPLLASPVVLFSSLIPRRRRCGATPSSPWTSGWERGGLHSRSSARPPRRMDAASCCRVFSTQRCRFPLRRLAPPISRRPFGTESTSELFAASTSKRRSRGPVMAAKKAAEGAKQEEGKYKHTVDLPKTTFGLRANSVVREPELQKLWEENQVLKRVSERNTGATFVLHDGPPYANGDLHMGHALNKILKDIINRYKLLQNHKVSFIPGWDCHGLPIELKVLKSLDKETLNALTPIKLRQKAAKFAKATVTTQMNSFKRFGVWADWDNPYLTLSPEYEAAQLEVFGQMVMKGYIYRGRKPVHWSPSSRTALAEAELEYSENHISKSMYAAFKITNLSKPGLLEEFLPNLCLAIWTTTPWTIPANAAVAVNPELTYVVVELQSVLETLESKWGTKLIIQKSFPGSALEHCRYIHPVNGNECSVVLGGDYITTESGTGLVHTAPGHGQEDYITGLKYGLPIVSPVDDEGNFTAEAGQFSGLSVLGAGNAAVVNYLDEQCSLILEEPYKHKYPYDWRSKEPTIFRATEQWFASVDGFRNAAMDAIRRVSWIPSQAENRIVAMTSSRSDWCISRQRTWGVPIPVFYHVDSNEPLITEETIEHIKGIVSKKGSDAWWYMTIEELLPEKYRDKASEYRKGTDTMDVWFDSGSSWAAVLAQRDGLNFPADIYLEGSDQHRGWFQSSLLTSIATTGKAPYSSVITHGFVLDEKGFKMSKSLGNVVDPEKVIVGGKNSKQEPGYGADVLRLWVSSVDYTGDVLVGPQILRQMSDMYRKLRGTMRFLLSNLHDWKPENSVRYSDLPKIDKYALFQLENVVTSMKDSYENYQFYKIYQILQRFAIVDLSNFYLDVAKDRLYVGGRVSFTRKSFKNEEWLSVPKDDVDFLSVILELRSEVNKILESARTGKLIGSSLEAKVYLHAENANTVSKLKELVSATNDADALHRLFITSEVEILPSVSSETTSGVSYTGTFSSERTGNIWIGVTRADGEKCHSPSRGRSPEIHHPPSPALPGDPPRAARSLPPLSPTSTQDPHRRFFSAPNRPIPYPSRDFARLSLKLLLPFGSGDREKLEGTDSGGVTRGRSPLHRPAAGAALMAHERGGAASSAAAPATEEDALFIDLLHEAPLSGHREPRSIVGGTLYCILLAGYAAVAVSAPWIFYLVPDMIPPLLCSSNVIILILTGIFQQYWVHQVRKVRLQGYYDFSEKLKRLAQLPFATVASGVASMLLIIVWQPLVHILSVSLLLRIAIVVEAICAGCFMSLYLWHIHKYNSLNGHPDILRSLYSALQLQPSSSLEERRYYDGRFSDQQMALLQYQRENIHYLSEEVLRLQECLSKYQRTDVGSTPQADLAHLLASRDQELRALSAEMNQVHSELQLARSLIDEKDSEIQRIRVSNNQYIEENDRLRAILGEWSARAAKLERALEAEQISSIELRKNIAKLRGQTYKDQNT*	MFFYPDDKLRYLRCTFSAQQWGPLPRTGPSWPKCTSPATSQSVSLNSGPQGERRVLGPTLQRLRLARARQQPNPPLLASPVVLFSSLIPRRRRCGATPSSPWTSGWERGGLHSRSSARPPRRMDAASCCRVFSTQRCRFPLRRLAPPISRRPFGTESTSELFAASTSKRRSRGPVMAAKKAAEGAKQEEGKYKHTVDLPKTTFGLRANSVVREPELQKLWEENQVLKRVSERNTGATFVLHDGPPYANGDLHMGHALNKILKDIINRYKLLQNHKVSFIPGWDCHGLPIELKVLKSLDKETLNALTPIKLRQKAAKFAKATVTTQMNSFKRFGVWADWDNPYLTLSPEYEAAQLEVFGQMVMKGYIYRGRKPVHWSPSSRTALAEAELEYSENHISKSMYAAFKITNLSKPGLLEEFLPNLCLAIWTTTPWTIPANAAVAVNPELTYVVVELQSVLESESTSGGNQRKLGSILSPGSQKPFIIVAADLVSALESKWGTKLIIQKSFPGSALEHCRYIHPVNGNECSVVLGGDYITTESGTGLVHTAPGHGQEDYITGLKYGLPIVSPVDDEGNFTAEAGQFSGLSVLGAGNAAVVNYLDEQCSLILEEPYKHKYPYDWRSKEPTIFRATEQWFASVDGFRNAAMDAIRRVSWIPSQAENRIVAMTSSRSDWCISRQRTWGVPIPVFYHVDSNEPLITEETIEHIKGIVSKKGSDAWWYMTIEELLPEKYRDKASEYRKGTDTMDVWFDSGSSWAAVLAQRDGLNFPADIYLEGSDQHRGWFQSSLLTSIATTGKAPYSSVITHGFVLDEKGFKMSKSLGNVVDPEKVIVGGKNSKQEPGYGADVLRLWVSSVDYTGDVLVGPQILRQMSDMYRKLRGTMRFLLSNLHDWKPENSVRYSDLPKIDKYALFQLENVVTSMKDSYENYQFYKIYQILQRFAIVDLSNFYLDVAKDRLYVGGRVSFTRKSCQTVLSAHLLYLVRAIAPIMPHLAEDVWQNLPFQHTLDDGSVAEFVFNLKWPVKNEEWLSVPKDDVDFLSVILELRSEVNKILESARTGKLIGSSLEAKVYLHAENANTVSKLKELVSATNDADALHRLFITSEVEILPSVSSETTSGVSYTGTFSSERTGNIWIGVTRADGEKCERCWNYTRDVGSFLDHPTLCARCHGVIDLPPVPAAAAVS*
g52766.t1	Oryza sativa	327	64.53	327	64.53	109	CM020522.1	34179779	34182021	+	rna-gnl|WGS:POTR|OsKitaake02g354800.1	cellular organisms	1043	40.08	645	42.33	215	532	54			same	MAMFEQLRLLRFASPTTPAATATARGGSLTGSSTPTRTREPACPCFTRIKAAARPPPRTSLTARHTRPGDLEIGNFRSQISSRRSRPPLSHGFGCGCSNSCGWTGGGH*	MGSVVDAPTVVAGQEEVTDNMLGDKKVTVVFVLGGPGSGKGTQCANIVEHFGFIHLSAGDLLRAEIKSGSENGTMIENMIKEGKIVPSEVTIKLLQEAMIKSGNDKFLIDGFPRNEENRAAFENVTKITPAFVLFFDCSEEEMERRLLGRNQGRVDDNIETIRKRFKVFVESSLPVIEYYNAKDKVKKIDAAKPIPEVFEDVKAIFAPYAPNAA*
g52766.t1	Oryza sativa	327	64.53	327	64.53	109	CM020522.1	34179779	34182021	+	rna-gnl|WGS:POTR|OsKitaake02g354700.1	Viridiplantae	2136	47.43	1071	46.03	357	671				same	MAMFEQLRLLRFASPTTPAATATARGGSLTGSSTPTRTREPACPCFTRIKAAARPPPRTSLTARHTRPGDLEIGNFRSQISSRRSRPPLSHGFGCGCSNSCGWTGGGH*	MAHERGGAASSAAAPATEEDALFIDLLHEAPLSGHREPRSIVGGTLYCILLAGYAAVAVSAPWIFYLVPDMIPPLLCSSNVIILILTGIFQQYWVHQVRKVRLQGYYDFSEKLKRLAQLPFATVASGVASMLLIIVWQPLVHILSVSLLLRIAIVVEAICAGCFMSLYLWHIHKYNSLNGHPDILRSLYSALQLQPSSSLEERRYYDGRFSDQQMALLQYQRENIHYLSEEVLRLQECLSKYQRTDVGSTPQADLAHLLASRDQELRALSAEMNQVHSELQLARSLIDEKDSEIQRIRVSNNQYIEENDRLRAILGEWSARAAKLERALEAEQISSIELRKNIAKLRGQTYKDQNT*
g52767.t1	cellular organisms	585	41.03	585	41.03	195	CM020522.1	34182026	34183565	+	rna-gnl|WGS:POTR|OsKitaake02g354800.1	cellular organisms	1043	40.08	645	42.33	215	1539	578	195	homologous	same	MLGDKKVTVVFVLGGPGSGKGTQCANIVEHFGFIHLSAGDLLRAEIKSGSENGTMIENMIKEGKIVPSEVTIKLLQEAMIKSGNDKFLIDGFPRNEENRAAFENVTKITPAFVLFFDCSEEEMERRLLGRNQGRVDDNIETIRKRFKVFVESSLPVIEYYNAKDKVKKIDAAKPIPEVFEDVKAIFAPYAPNAA*	MGSVVDAPTVVAGQEEVTDNMLGDKKVTVVFVLGGPGSGKGTQCANIVEHFGFIHLSAGDLLRAEIKSGSENGTMIENMIKEGKIVPSEVTIKLLQEAMIKSGNDKFLIDGFPRNEENRAAFENVTKITPAFVLFFDCSEEEMERRLLGRNQGRVDDNIETIRKRFKVFVESSLPVIEYYNAKDKVKKIDAAKPIPEVFEDVKAIFAPYAPNAA*
g52768.t1	cellular organisms	2691	59.79	2691	59.79	897	CM020522.1	34186371	34193315	+	rna-gnl|WGS:POTR|OsKitaake02g354900.1	Eukaryota	2162	45.37	1284	42.21	428	4027	709	283	homologous	same	MKKISEFGGRPCARVNTLYWPLILQIPRIVRMLAGATHLRRNLQHQRPVALHVRPKAAYSTVPPGRDAQLVSSSSTLSNPSREEAPAGEGTGTLGWLRRRTHAPAPFRAAAAAVVAAACIVPDPPASQLASEGGQVILGFPPDKLVLKTFGVAIVFQVEERHACNILMLAAATVPPFENISPKMLADSMTLGRDNGQDATEPKTGIKFPTLLEDNSNPTSEVLVGMGFRSMRIMRVKNLNLYAFGLYIQPDSICKRLSPKYASVPVSELKDHPDFYEDLLRENIHMTVRLIVSYNGLSIGTVRDAFEKSLCFRLQKMNPNTDYHCLKTFGSYFSEDICIPAGTKIDFRQTSDGQLITEIDGKQIGAVQSKDLCRAFFDMYIGDPPVSVETKQDIAQNPRSSRDGHNAAAAAALLLAALVLSGDVLPAVVAGGAPSFNYKDALTKSIMFLEAQRSGKLPPTNRIKWRGDSGMEDGKLANVDLTGGYYDAGDNVKYGLPLAFTVTTLAWTAMAFEKELKAARELENVHAAIRWGTDYFLKAATKKDHLWVQVGDPNADHQCWVRPENMPTPRTLYQINDKTPGSEIAAETAAAMTASSMVFRKDKPYSRRLLNKAKLLFQFAKTHQGTYDGECPFYCSYSGYNDELLWAATWLYLATKRQVYADFIGHEAISSSVAEFSWDLKFPGAQVLLAELNMTSSGGLQSFKSQADNFVCAVLPDTPFHQVSITPGGMIHLRDGANSQYVTSTAFLFVAYSDILRRINQPVMCGAQAVQPARLLQFAKQQIDYLLGANPRGRSYVVGFGVNPPTQPHHRGASTPVLPPGYQVNCGMSFSEWFTPDRPNPNELTGAIMGGPDGGDNFSDKRGNSSCTEPCTYINSLSIGPLAALAIRGPNLIATQ*	MKPDWSIFSKFDHNGGYLHKFPIDSPISHDIGLGLISHFGTLVESSFQHPRHICSTGNGAVQEAFSCFNKFAGAFYFWLSRASNPKIFHRLSAIAGSSSRACQSQIKQVTSCMQHLAGLRFGSQVREEHAIQILLAKLANATFGRLWNEVEERHACNILMLAAATVPPFENISPKMLADSMTLGRDNGRTREPVDQHSLEENHSGCTCVAVPRIILPEDATEPKTGIKFPTLLEDNSNPTSEVLVGMGFRSMRIMRVKNLNLYAFGLYIQPDSICKRLSPKYASVPVSELKDHPDFYEDLLRENIHMTVRLIVSYNGLSIGTVRDAFEKSLCFRLQKMNPNTDYHCLKTFGSYFSEDICIPAGTKIDFRQTSDGQLITEIDGKQIGAVQSKDLCRAFFDMYIGDPPVSVETKQDIAQNVGGLIRRCY*
g52768.t1	cellular organisms	2691	59.79	2691	59.79	897	CM020522.1	34186371	34193315	+	rna-gnl|WGS:POTR|OsKitaake02g355000.1	cellular organisms	2350	59.91	1512	67.66	504	1921	1496	502	homologous	same	MKKISEFGGRPCARVNTLYWPLILQIPRIVRMLAGATHLRRNLQHQRPVALHVRPKAAYSTVPPGRDAQLVSSSSTLSNPSREEAPAGEGTGTLGWLRRRTHAPAPFRAAAAAVVAAACIVPDPPASQLASEGGQVILGFPPDKLVLKTFGVAIVFQVEERHACNILMLAAATVPPFENISPKMLADSMTLGRDNGQDATEPKTGIKFPTLLEDNSNPTSEVLVGMGFRSMRIMRVKNLNLYAFGLYIQPDSICKRLSPKYASVPVSELKDHPDFYEDLLRENIHMTVRLIVSYNGLSIGTVRDAFEKSLCFRLQKMNPNTDYHCLKTFGSYFSEDICIPAGTKIDFRQTSDGQLITEIDGKQIGAVQSKDLCRAFFDMYIGDPPVSVETKQDIAQNPRSSRDGHNAAAAAALLLAALVLSGDVLPAVVAGGAPSFNYKDALTKSIMFLEAQRSGKLPPTNRIKWRGDSGMEDGKLANVDLTGGYYDAGDNVKYGLPLAFTVTTLAWTAMAFEKELKAARELENVHAAIRWGTDYFLKAATKKDHLWVQVGDPNADHQCWVRPENMPTPRTLYQINDKTPGSEIAAETAAAMTASSMVFRKDKPYSRRLLNKAKLLFQFAKTHQGTYDGECPFYCSYSGYNDELLWAATWLYLATKRQVYADFIGHEAISSSVAEFSWDLKFPGAQVLLAELNMTSSGGLQSFKSQADNFVCAVLPDTPFHQVSITPGGMIHLRDGANSQYVTSTAFLFVAYSDILRRINQPVMCGAQAVQPARLLQFAKQQIDYLLGANPRGRSYVVGFGVNPPTQPHHRGASTPVLPPGYQVNCGMSFSEWFTPDRPNPNELTGAIMGGPDGGDNFSDKRGNSSCTEPCTYINSLSIGPLAALAIRGPNLIATQ*	MKPRSSRDGHNAAAAAALLLAALVLSGDVLPAVVAGGAPSFNYKDALTKSIMFLEAQRSGKLPPTNRIKWRGDSGMEDGKLANVYVDLTGGYYDAGDNVKYGLPLAFTVTTLAWTAMAFEKELKAARELENVHAAIRWGTDYFLKAATKKDHLWVQVGDPNADHQCWVRPENMPTPRTLYQINDKTPGSEIAAETAAAMTASSMVFRKDKPYSRRLLNKAKLLFQFAKTHQGTYDGECPFYCSYSGYNDELLWAATWLYLATKRQVYADFIGHEAISSSVAEFSWDLKFPGAQVLLAELNMTSSGGLQSFKSQADNFVCAVLPDTPFHQVSITPGGMIHLRDGANSQYVTSTAFLFVAYSDILRRINQPVMCGAQAVQPARLLQFAKQQIDYLLGANPRGRSYVVGFGVNPPTQPHHRGASTPVLPPGYQVNCGMSFSEWFTPDRPNPNELTGAIMGGPDGGDNFSDKRGNSSCTEPCTYINSLSIGPLAALAIRGPNLIATQ*
g52768.t1	cellular organisms	2691	59.79	2691	59.79	897	CM020522.1	34186371	34193315	+	rna-gnl|WGS:POTR|OsKitaake02g355000.2	cellular organisms	2344	59.98	1506	67.8	502	1921	1496	500	homologous	same	MKKISEFGGRPCARVNTLYWPLILQIPRIVRMLAGATHLRRNLQHQRPVALHVRPKAAYSTVPPGRDAQLVSSSSTLSNPSREEAPAGEGTGTLGWLRRRTHAPAPFRAAAAAVVAAACIVPDPPASQLASEGGQVILGFPPDKLVLKTFGVAIVFQVEERHACNILMLAAATVPPFENISPKMLADSMTLGRDNGQDATEPKTGIKFPTLLEDNSNPTSEVLVGMGFRSMRIMRVKNLNLYAFGLYIQPDSICKRLSPKYASVPVSELKDHPDFYEDLLRENIHMTVRLIVSYNGLSIGTVRDAFEKSLCFRLQKMNPNTDYHCLKTFGSYFSEDICIPAGTKIDFRQTSDGQLITEIDGKQIGAVQSKDLCRAFFDMYIGDPPVSVETKQDIAQNPRSSRDGHNAAAAAALLLAALVLSGDVLPAVVAGGAPSFNYKDALTKSIMFLEAQRSGKLPPTNRIKWRGDSGMEDGKLANVDLTGGYYDAGDNVKYGLPLAFTVTTLAWTAMAFEKELKAARELENVHAAIRWGTDYFLKAATKKDHLWVQVGDPNADHQCWVRPENMPTPRTLYQINDKTPGSEIAAETAAAMTASSMVFRKDKPYSRRLLNKAKLLFQFAKTHQGTYDGECPFYCSYSGYNDELLWAATWLYLATKRQVYADFIGHEAISSSVAEFSWDLKFPGAQVLLAELNMTSSGGLQSFKSQADNFVCAVLPDTPFHQVSITPGGMIHLRDGANSQYVTSTAFLFVAYSDILRRINQPVMCGAQAVQPARLLQFAKQQIDYLLGANPRGRSYVVGFGVNPPTQPHHRGASTPVLPPGYQVNCGMSFSEWFTPDRPNPNELTGAIMGGPDGGDNFSDKRGNSSCTEPCTYINSLSIGPLAALAIRGPNLIATQ*	MKPRSSRDGHNAAAAAALLLAALVLSGDVLPAVVAGGAPSFNYKDALTKSIMFLEAQRSGKLPPTNRIKWRGDSGMEDGKLANVDLTGGYYDAGDNVKYGLPLAFTVTTLAWTAMAFEKELKAARELENVHAAIRWGTDYFLKAATKKDHLWVQVGDPNADHQCWVRPENMPTPRTLYQINDKTPGSEIAAETAAAMTASSMVFRKDKPYSRRLLNKAKLLFQFAKTHQGTYDGECPFYCSYSGYNDELLWAATWLYLATKRQVYADFIGHEAISSSVAEFSWDLKFPGAQVLLAELNMTSSGGLQSFKSQADNFVCAVLPDTPFHQVSITPGGMIHLRDGANSQYVTSTAFLFVAYSDILRRINQPVMCGAQAVQPARLLQFAKQQIDYLLGANPRGRSYVVGFGVNPPTQPHHRGASTPVLPPGYQVNCGMSFSEWFTPDRPNPNELTGAIMGGPDGGDNFSDKRGNSSCTEPCTYINSLSIGPLAALAIRGPNLIATQ*
g52768.t1	cellular organisms	2691	59.79	2691	59.79	897	CM020522.1	34186371	34193315	+	rna-gnl|WGS:POTR|OsKitaake02g354900.2	Eukaryota	1939	43.42	1284	42.21	428	4393	709	283	homologous	same	MKKISEFGGRPCARVNTLYWPLILQIPRIVRMLAGATHLRRNLQHQRPVALHVRPKAAYSTVPPGRDAQLVSSSSTLSNPSREEAPAGEGTGTLGWLRRRTHAPAPFRAAAAAVVAAACIVPDPPASQLASEGGQVILGFPPDKLVLKTFGVAIVFQVEERHACNILMLAAATVPPFENISPKMLADSMTLGRDNGQDATEPKTGIKFPTLLEDNSNPTSEVLVGMGFRSMRIMRVKNLNLYAFGLYIQPDSICKRLSPKYASVPVSELKDHPDFYEDLLRENIHMTVRLIVSYNGLSIGTVRDAFEKSLCFRLQKMNPNTDYHCLKTFGSYFSEDICIPAGTKIDFRQTSDGQLITEIDGKQIGAVQSKDLCRAFFDMYIGDPPVSVETKQDIAQNPRSSRDGHNAAAAAALLLAALVLSGDVLPAVVAGGAPSFNYKDALTKSIMFLEAQRSGKLPPTNRIKWRGDSGMEDGKLANVDLTGGYYDAGDNVKYGLPLAFTVTTLAWTAMAFEKELKAARELENVHAAIRWGTDYFLKAATKKDHLWVQVGDPNADHQCWVRPENMPTPRTLYQINDKTPGSEIAAETAAAMTASSMVFRKDKPYSRRLLNKAKLLFQFAKTHQGTYDGECPFYCSYSGYNDELLWAATWLYLATKRQVYADFIGHEAISSSVAEFSWDLKFPGAQVLLAELNMTSSGGLQSFKSQADNFVCAVLPDTPFHQVSITPGGMIHLRDGANSQYVTSTAFLFVAYSDILRRINQPVMCGAQAVQPARLLQFAKQQIDYLLGANPRGRSYVVGFGVNPPTQPHHRGASTPVLPPGYQVNCGMSFSEWFTPDRPNPNELTGAIMGGPDGGDNFSDKRGNSSCTEPCTYINSLSIGPLAALAIRGPNLIATQ*	MKPDWSIFSKFDHNGGYLHKFPIDSPISHDIGLGLISHFGTLVESSFQHPRHICSTGNGAVQEAFSCFNKFAGAFYFWLSRASNPKIFHRLSAIAGSSSRACQSQIKQVTSCMQHLAGLRFGSQVREEHAIQILLAKLANATFGRLWNEVEERHACNILMLAAATVPPFENISPKMLADSMTLGRDNGRTREPVDQHSLEENHSGCTCVAVPRIILPEDATEPKTGIKFPTLLEDNSNPTSEVLVGMGFRSMRIMRVKNLNLYAFGLYIQPDSICKRLSPKYASVPVSELKDHPDFYEDLLRENIHMTVRLIVSYNGLSIGTVRDAFEKSLCFRLQKMNPNTDYHCLKTFGSYFSEDICIPAGTKIDFRQTSDGQLITEIDGKQIGAVQSKDLCRAFFDMYIGDPPVSVETKQDIAQNVGGLIRRCY*
g52769.t1	Embryophyta	1521	66.21	1521	66.21	507	CM020522.1	34195363	34205217	+	rna-gnl|WGS:POTR|OsKitaake02g355100.1	Embryophyta	1378	56.02	774	60.59	258	2930	652	131	homologous	same	MSIALESGPGLGGGGGGGGGPRFGRVARCAYAASPPPASVGARSSSSVGRDSDSPAAAAKWEWDGEEVEGGDGEVQSSYKGPFDTMDALQEALPFRKGVCKFYNGKSGSFAKLQDSVIPSPPEKSLPKPENPSPRKRKGLLPFSFKWGKPQNKEVFPEDDVIISPTNCRRMTLSPAATSSSGSNSGSDDEHYRSPKLHTRCDRVDRHGFSQGQAKEELGRVDLDVLSVWSNRCNQAVASYCPHRRRRSGGHGRPDLHQHPNVVGRPRRPLVVGLTWCEVAPTLPVPSPSSSAGVVKVVAASSVRHRVRGNPSLPAPPLRPPPPGELVPAAAAYACRPPVHRRCILRHPRCRPDLDVIVVAVNPISPSSGLAVVTISTRPDDAGTCLAVSCAAAGGLASTADVCGSPLPGFLAAPPGTPRWAPAGLRRVAPGGAPTPPPQGGRIPPSPSTSSLHRLPPSAASRHLPCCAGALRRPDASGSSHNLPNQASGPEDRSPRHQSPSQHPRS*	MSIALESGPGLGGGGGGGGGPRFGRVARCAYAASPPPASVGARSSSSVGRDSDSPAAAAKWEWDGEEVEGGDGEVQSSYKGPFDTMDALQEALPFRKGVCKFYNGKSGSFAKLQDSVIPSPPEKSLPKPENPSPRKRKGLLPFSFKWGKPQNKEVFPEDDVIISPTNCRRMTLSPAATSSSGSNSGSDDEHYRSPKLHTRQPLRRPSNAAMGVFASPPAPRPPQVLSAHMRSHSMLDLQDVTESTAMVSPRDKRRRN*
g5277.t1	Eukaryota	1218	47.04	1218	47.04	406	CM020528.1	55949	59711	+	rna-gnl|WGS:POTR|OsKitaake08g000600.5	Viridiplantae	3454	45.66	1698	51.41	566	3762	645	136	homologous	same	MAAKSKPSKISIFGAKAGFLIPKNKLPGSLIARSSSNAKNESPTASSSAAASSNSKSKEDNNNNSTQRNTKWGPDLTLDPAVRKSRASAYQSRLEQITKELISGSLEISENEGSISTARGSNSDGANNEKENVGMVELLELERREIIGEILHLNPGYKAPEDYKPLLKETKIPLPTKTYPGHNIIGVLMGPESNAQKRLQEETGAKIRVYGIKRTNGEKSEIHQADIGEVQGAYEDLYINVSADTHDKVDAATALIELLLTPVSINSRAIEANATVSSAVSSGGADLADLRQVQNNSSQPASWRFFDHWCQTLNNLRFNSKQTPQLGLPLVDPLEFAISEAFTSFYASETSYFRVSSCFNFTNTRAWSIRQSIMSGGPGGGGGRKRKTEDDKAEYEDLMASVGVK*	MGPESNAQKRLQEETGAKIRVYGIKRTNGEKSEIHQADIGEVQGAYEDLYINVSADTHDKVDAATALIELLLTPVSINSRAIEANATVSSAVSSGGADLADLRQVQNNSSQPGFLQYQSHDAHWLSTSQANAPPIPSSEPPPSALPNNSFPLQPPGGSLSTLSYTGPPPLMNIMPRNPLPIPGPQPLVSNAQQPPLQFQANPSIGSPFGRPPGIVSPQLTPSSTLPRSVRPLQTPHASGGWLNFSSVPVQSQRPSPAFMPVRPPISVSPLVSSPQLEGAAVPSFPRQSNISTSYGTQHHPSGASFASSATMPSIPPGAPQLSPQGPSSMPVLSSPAGLTTQPPYPLPMQMRPPMATPAQMRGPPSPFPQTGPTPGMPPAGGFGVPGSGNMTAMRPPRPSSGDFTFRPLVSASPTPELGASGSQVPLFHPGNQRPPMARVEGFQRPIDMGHQGRAYATGPPHPHQHPHPHAHFGGGGFLPRNPAASVLQSAGTRGFVGAFPLPPAAVEAQRPFHVLAQAQQKPIYDPFVPSGAVMSGGPGGGGGRKRKTEDDKAEYEDLMASVGVK*
g5277.t1	Eukaryota	1218	47.04	1218	47.04	406	CM020528.1	55949	59711	+	rna-gnl|WGS:POTR|OsKitaake08g000600.2	Eukaryota	2879	48.73	2262	49.82	754	3762	1205	324	homologous	same	MAAKSKPSKISIFGAKAGFLIPKNKLPGSLIARSSSNAKNESPTASSSAAASSNSKSKEDNNNNSTQRNTKWGPDLTLDPAVRKSRASAYQSRLEQITKELISGSLEISENEGSISTARGSNSDGANNEKENVGMVELLELERREIIGEILHLNPGYKAPEDYKPLLKETKIPLPTKTYPGHNIIGVLMGPESNAQKRLQEETGAKIRVYGIKRTNGEKSEIHQADIGEVQGAYEDLYINVSADTHDKVDAATALIELLLTPVSINSRAIEANATVSSAVSSGGADLADLRQVQNNSSQPASWRFFDHWCQTLNNLRFNSKQTPQLGLPLVDPLEFAISEAFTSFYASETSYFRVSSCFNFTNTRAWSIRQSIMSGGPGGGGGRKRKTEDDKAEYEDLMASVGVK*	MAAKSKPSKISIFGAKAGFLIPKNKLPGSLIARSSSNAKNESPTASSSAAASSNSKSKEDNNNNSTQRNTKWGPDLTLDPAVRKSRASAYQSRLEQITKELISGSLEISENEGSISTARGSNSDGANNEKENVGMVELLELERREIIGEILHLNPGYKAPEDYKPLLKETKIPLPTKTYPGHNIIGVLMGPESNAQKRLQEETGAKIRVYGIKRTNGEKSEIHQADIGEVQGAYEDLYINVSADTHDKVDAATALIELLLTPVSINSRAIEANATVSSAVSSGGADLADLRQVQNNSSQPGFLQYQSHDAHWLSTSQANAPPIPSSEPPPSALPNNSFPLQPPGGSLSTLSYTGPPPLMNIMPRNPLPIPGPQPLVSNAQQPPLQFQANPSIGSPFGRPPGIVSPQLTPSSTLPRSVRPLQTPHASGGWLNFSSVPVQSQRPSPAFMPVRPPISVSPLVSSPQLEGAAVPSFPRQSNISTSYGTQHHPSGASFASSATMPSIPPGAPQLSPQGPSSMPVLSSPAGLTTQPPYPLPMQMRPPMATPAQMRGPPSPFPQTGPTPGMPPAGGFGVPGSGNMTAMRPPRPSSGDFTFRPLVSASPTPELGASGSQVPLFHPGNQRPPMARVEGFQRPIDMGHQGRAYATGPPHPHQHPHPHAHFGGGGFLPRNPAASVLQSAGTRGFVGAFPLPPAAVEAQRPFHVLAQAQQKPIYDPFVPSGAVMSGGPGGGGGRKRKTEDDKAEYEDLMASVGVK*
g5277.t1	Eukaryota	1218	47.04	1218	47.04	406	CM020528.1	55949	59711	+	rna-gnl|WGS:POTR|OsKitaake08g000600.4	Eukaryota	2882	48.75	2265	49.85	755	3762	1205	325	homologous	same	MAAKSKPSKISIFGAKAGFLIPKNKLPGSLIARSSSNAKNESPTASSSAAASSNSKSKEDNNNNSTQRNTKWGPDLTLDPAVRKSRASAYQSRLEQITKELISGSLEISENEGSISTARGSNSDGANNEKENVGMVELLELERREIIGEILHLNPGYKAPEDYKPLLKETKIPLPTKTYPGHNIIGVLMGPESNAQKRLQEETGAKIRVYGIKRTNGEKSEIHQADIGEVQGAYEDLYINVSADTHDKVDAATALIELLLTPVSINSRAIEANATVSSAVSSGGADLADLRQVQNNSSQPASWRFFDHWCQTLNNLRFNSKQTPQLGLPLVDPLEFAISEAFTSFYASETSYFRVSSCFNFTNTRAWSIRQSIMSGGPGGGGGRKRKTEDDKAEYEDLMASVGVK*	MAAKSKPSKISIFGAKAGFLIPKNKLPGSLIARSSSNAKNESPTASSSAAASSNSKSKEDNNNNSTQRNTKWGPDLTLDPAVRKSRASAYQSRLEQITKELISGSLEISENEGSISTARGSNSDGANNEKENVQGMVELLELERREIIGEILHLNPGYKAPEDYKPLLKETKIPLPTKTYPGHNIIGVLMGPESNAQKRLQEETGAKIRVYGIKRTNGEKSEIHQADIGEVQGAYEDLYINVSADTHDKVDAATALIELLLTPVSINSRAIEANATVSSAVSSGGADLADLRQVQNNSSQPGFLQYQSHDAHWLSTSQANAPPIPSSEPPPSALPNNSFPLQPPGGSLSTLSYTGPPPLMNIMPRNPLPIPGPQPLVSNAQQPPLQFQANPSIGSPFGRPPGIVSPQLTPSSTLPRSVRPLQTPHASGGWLNFSSVPVQSQRPSPAFMPVRPPISVSPLVSSPQLEGAAVPSFPRQSNISTSYGTQHHPSGASFASSATMPSIPPGAPQLSPQGPSSMPVLSSPAGLTTQPPYPLPMQMRPPMATPAQMRGPPSPFPQTGPTPGMPPAGGFGVPGSGNMTAMRPPRPSSGDFTFRPLVSASPTPELGASGSQVPLFHPGNQRPPMARVEGFQRPIDMGHQGRAYATGPPHPHQHPHPHAHFGGGGFLPRNPAASVLQSAGTRGFVGAFPLPPAAVEAQRPFHVLAQAQQKPIYDPFVPSGAVMSGGPGGGGGRKRKTEDDKAEYEDLMASVGVK*
g5277.t1	Eukaryota	1218	47.04	1218	47.04	406	CM020528.1	55949	59711	+	rna-gnl|WGS:POTR|OsKitaake08g000600.1	Eukaryota	2887	48.7	2265	49.85	755	3762	1205	325	homologous	same	MAAKSKPSKISIFGAKAGFLIPKNKLPGSLIARSSSNAKNESPTASSSAAASSNSKSKEDNNNNSTQRNTKWGPDLTLDPAVRKSRASAYQSRLEQITKELISGSLEISENEGSISTARGSNSDGANNEKENVGMVELLELERREIIGEILHLNPGYKAPEDYKPLLKETKIPLPTKTYPGHNIIGVLMGPESNAQKRLQEETGAKIRVYGIKRTNGEKSEIHQADIGEVQGAYEDLYINVSADTHDKVDAATALIELLLTPVSINSRAIEANATVSSAVSSGGADLADLRQVQNNSSQPASWRFFDHWCQTLNNLRFNSKQTPQLGLPLVDPLEFAISEAFTSFYASETSYFRVSSCFNFTNTRAWSIRQSIMSGGPGGGGGRKRKTEDDKAEYEDLMASVGVK*	MAAKSKPSKISIFGAKAGFLIPKNKLPGSLIARSSSNAKNESPTASSSAAASSNSKSKEDNNNNSTQRNTKWGPDLTLDPAVRKSRASAYQSRLEQITKELISGSLEISENEGSISTARGSNSDGANNEKENVQGMVELLELERREIIGEILHLNPGYKAPEDYKPLLKETKIPLPTKTYPGHNIIGVLMGPESNAQKRLQEETGAKIRVYGIKRTNGEKSEIHQADIGEVQGAYEDLYINVSADTHDKVDAATALIELLLTPVSINSRAIEANATVSSAVSSGGADLADLRQVQNNSSQPGFLQYQSHDAHWLSTSQANAPPIPSSEPPPSALPNNSFPLQPPGGSLSTLSYTGPPPLMNIMPRNPLPIPGPQPLVSNAQQPPLQFQANPSIGSPFGRPPGIVSPQLTPSSTLPRSVRPLQTPHASGGWLNFSSVPVQSQRPSPAFMPVRPPISVSPLVSSPQLEGAAVPSFPRQSNISTSYGTQHHPSGASFASSATMPSIPPGAPQLSPQGPSSMPVLSSPAGLTTQPPYPLPMQMRPPMATPAQMRGPPSPFPQTGPTPGMPPAGGFGVPGSGNMTAMRPPRPSSGDFTFRPLVSASPTPELGASGSQVPLFHPGNQRPPMARVEGFQRPIDMGHQGRAYATGPPHPHQHPHPHAHFGGGGFLPRNPAASVLQSAGTRGFVGAFPLPPAAVEAQRPFHVLAQAQQKPIYDPFVPSGAVMSGGPGGGGGRKRKTEDDKAEYEDLMASVGVK*
g5277.t1	Eukaryota	1218	47.04	1218	47.04	406	CM020528.1	55949	59711	+	rna-gnl|WGS:POTR|OsKitaake08g000600.3	Eukaryota	2884	48.68	2262	49.82	754	3762	1205	324	homologous	same	MAAKSKPSKISIFGAKAGFLIPKNKLPGSLIARSSSNAKNESPTASSSAAASSNSKSKEDNNNNSTQRNTKWGPDLTLDPAVRKSRASAYQSRLEQITKELISGSLEISENEGSISTARGSNSDGANNEKENVGMVELLELERREIIGEILHLNPGYKAPEDYKPLLKETKIPLPTKTYPGHNIIGVLMGPESNAQKRLQEETGAKIRVYGIKRTNGEKSEIHQADIGEVQGAYEDLYINVSADTHDKVDAATALIELLLTPVSINSRAIEANATVSSAVSSGGADLADLRQVQNNSSQPASWRFFDHWCQTLNNLRFNSKQTPQLGLPLVDPLEFAISEAFTSFYASETSYFRVSSCFNFTNTRAWSIRQSIMSGGPGGGGGRKRKTEDDKAEYEDLMASVGVK*	MAAKSKPSKISIFGAKAGFLIPKNKLPGSLIARSSSNAKNESPTASSSAAASSNSKSKEDNNNNSTQRNTKWGPDLTLDPAVRKSRASAYQSRLEQITKELISGSLEISENEGSISTARGSNSDGANNEKENVGMVELLELERREIIGEILHLNPGYKAPEDYKPLLKETKIPLPTKTYPGHNIIGVLMGPESNAQKRLQEETGAKIRVYGIKRTNGEKSEIHQADIGEVQGAYEDLYINVSADTHDKVDAATALIELLLTPVSINSRAIEANATVSSAVSSGGADLADLRQVQNNSSQPGFLQYQSHDAHWLSTSQANAPPIPSSEPPPSALPNNSFPLQPPGGSLSTLSYTGPPPLMNIMPRNPLPIPGPQPLVSNAQQPPLQFQANPSIGSPFGRPPGIVSPQLTPSSTLPRSVRPLQTPHASGGWLNFSSVPVQSQRPSPAFMPVRPPISVSPLVSSPQLEGAAVPSFPRQSNISTSYGTQHHPSGASFASSATMPSIPPGAPQLSPQGPSSMPVLSSPAGLTTQPPYPLPMQMRPPMATPAQMRGPPSPFPQTGPTPGMPPAGGFGVPGSGNMTAMRPPRPSSGDFTFRPLVSASPTPELGASGSQVPLFHPGNQRPPMARVEGFQRPIDMGHQGRAYATGPPHPHQHPHPHAHFGGGGFLPRNPAASVLQSAGTRGFVGAFPLPPAAVEAQRPFHVLAQAQQKPIYDPFVPSGAVMSGGPGGGGGRKRKTEDDKAEYEDLMASVGVK*
g5277.t2	Eukaryota	1221	47.09	1221	47.09	407	CM020528.1	55949	59711	+	rna-gnl|WGS:POTR|OsKitaake08g000600.1	Eukaryota	2887	48.7	2265	49.85	755	3762	1208	325	homologous	same	MAAKSKPSKISIFGAKAGFLIPKNKLPGSLIARSSSNAKNESPTASSSAAASSNSKSKEDNNNNSTQRNTKWGPDLTLDPAVRKSRASAYQSRLEQITKELISGSLEISENEGSISTARGSNSDGANNEKENVQGMVELLELERREIIGEILHLNPGYKAPEDYKPLLKETKIPLPTKTYPGHNIIGVLMGPESNAQKRLQEETGAKIRVYGIKRTNGEKSEIHQADIGEVQGAYEDLYINVSADTHDKVDAATALIELLLTPVSINSRAIEANATVSSAVSSGGADLADLRQVQNNSSQPASWRFFDHWCQTLNNLRFNSKQTPQLGLPLVDPLEFAISEAFTSFYASETSYFRVSSCFNFTNTRAWSIRQSIMSGGPGGGGGRKRKTEDDKAEYEDLMASVGVK*	MAAKSKPSKISIFGAKAGFLIPKNKLPGSLIARSSSNAKNESPTASSSAAASSNSKSKEDNNNNSTQRNTKWGPDLTLDPAVRKSRASAYQSRLEQITKELISGSLEISENEGSISTARGSNSDGANNEKENVQGMVELLELERREIIGEILHLNPGYKAPEDYKPLLKETKIPLPTKTYPGHNIIGVLMGPESNAQKRLQEETGAKIRVYGIKRTNGEKSEIHQADIGEVQGAYEDLYINVSADTHDKVDAATALIELLLTPVSINSRAIEANATVSSAVSSGGADLADLRQVQNNSSQPGFLQYQSHDAHWLSTSQANAPPIPSSEPPPSALPNNSFPLQPPGGSLSTLSYTGPPPLMNIMPRNPLPIPGPQPLVSNAQQPPLQFQANPSIGSPFGRPPGIVSPQLTPSSTLPRSVRPLQTPHASGGWLNFSSVPVQSQRPSPAFMPVRPPISVSPLVSSPQLEGAAVPSFPRQSNISTSYGTQHHPSGASFASSATMPSIPPGAPQLSPQGPSSMPVLSSPAGLTTQPPYPLPMQMRPPMATPAQMRGPPSPFPQTGPTPGMPPAGGFGVPGSGNMTAMRPPRPSSGDFTFRPLVSASPTPELGASGSQVPLFHPGNQRPPMARVEGFQRPIDMGHQGRAYATGPPHPHQHPHPHAHFGGGGFLPRNPAASVLQSAGTRGFVGAFPLPPAAVEAQRPFHVLAQAQQKPIYDPFVPSGAVMSGGPGGGGGRKRKTEDDKAEYEDLMASVGVK*
g5277.t2	Eukaryota	1221	47.09	1221	47.09	407	CM020528.1	55949	59711	+	rna-gnl|WGS:POTR|OsKitaake08g000600.4	Eukaryota	2882	48.75	2265	49.85	755	3762	1208	325	homologous	same	MAAKSKPSKISIFGAKAGFLIPKNKLPGSLIARSSSNAKNESPTASSSAAASSNSKSKEDNNNNSTQRNTKWGPDLTLDPAVRKSRASAYQSRLEQITKELISGSLEISENEGSISTARGSNSDGANNEKENVQGMVELLELERREIIGEILHLNPGYKAPEDYKPLLKETKIPLPTKTYPGHNIIGVLMGPESNAQKRLQEETGAKIRVYGIKRTNGEKSEIHQADIGEVQGAYEDLYINVSADTHDKVDAATALIELLLTPVSINSRAIEANATVSSAVSSGGADLADLRQVQNNSSQPASWRFFDHWCQTLNNLRFNSKQTPQLGLPLVDPLEFAISEAFTSFYASETSYFRVSSCFNFTNTRAWSIRQSIMSGGPGGGGGRKRKTEDDKAEYEDLMASVGVK*	MAAKSKPSKISIFGAKAGFLIPKNKLPGSLIARSSSNAKNESPTASSSAAASSNSKSKEDNNNNSTQRNTKWGPDLTLDPAVRKSRASAYQSRLEQITKELISGSLEISENEGSISTARGSNSDGANNEKENVQGMVELLELERREIIGEILHLNPGYKAPEDYKPLLKETKIPLPTKTYPGHNIIGVLMGPESNAQKRLQEETGAKIRVYGIKRTNGEKSEIHQADIGEVQGAYEDLYINVSADTHDKVDAATALIELLLTPVSINSRAIEANATVSSAVSSGGADLADLRQVQNNSSQPGFLQYQSHDAHWLSTSQANAPPIPSSEPPPSALPNNSFPLQPPGGSLSTLSYTGPPPLMNIMPRNPLPIPGPQPLVSNAQQPPLQFQANPSIGSPFGRPPGIVSPQLTPSSTLPRSVRPLQTPHASGGWLNFSSVPVQSQRPSPAFMPVRPPISVSPLVSSPQLEGAAVPSFPRQSNISTSYGTQHHPSGASFASSATMPSIPPGAPQLSPQGPSSMPVLSSPAGLTTQPPYPLPMQMRPPMATPAQMRGPPSPFPQTGPTPGMPPAGGFGVPGSGNMTAMRPPRPSSGDFTFRPLVSASPTPELGASGSQVPLFHPGNQRPPMARVEGFQRPIDMGHQGRAYATGPPHPHQHPHPHAHFGGGGFLPRNPAASVLQSAGTRGFVGAFPLPPAAVEAQRPFHVLAQAQQKPIYDPFVPSGAVMSGGPGGGGGRKRKTEDDKAEYEDLMASVGVK*
g5277.t2	Eukaryota	1221	47.09	1221	47.09	407	CM020528.1	55949	59711	+	rna-gnl|WGS:POTR|OsKitaake08g000600.5	Viridiplantae	3454	45.66	1698	51.41	566	3762	645	136	homologous	same	MAAKSKPSKISIFGAKAGFLIPKNKLPGSLIARSSSNAKNESPTASSSAAASSNSKSKEDNNNNSTQRNTKWGPDLTLDPAVRKSRASAYQSRLEQITKELISGSLEISENEGSISTARGSNSDGANNEKENVQGMVELLELERREIIGEILHLNPGYKAPEDYKPLLKETKIPLPTKTYPGHNIIGVLMGPESNAQKRLQEETGAKIRVYGIKRTNGEKSEIHQADIGEVQGAYEDLYINVSADTHDKVDAATALIELLLTPVSINSRAIEANATVSSAVSSGGADLADLRQVQNNSSQPASWRFFDHWCQTLNNLRFNSKQTPQLGLPLVDPLEFAISEAFTSFYASETSYFRVSSCFNFTNTRAWSIRQSIMSGGPGGGGGRKRKTEDDKAEYEDLMASVGVK*	MGPESNAQKRLQEETGAKIRVYGIKRTNGEKSEIHQADIGEVQGAYEDLYINVSADTHDKVDAATALIELLLTPVSINSRAIEANATVSSAVSSGGADLADLRQVQNNSSQPGFLQYQSHDAHWLSTSQANAPPIPSSEPPPSALPNNSFPLQPPGGSLSTLSYTGPPPLMNIMPRNPLPIPGPQPLVSNAQQPPLQFQANPSIGSPFGRPPGIVSPQLTPSSTLPRSVRPLQTPHASGGWLNFSSVPVQSQRPSPAFMPVRPPISVSPLVSSPQLEGAAVPSFPRQSNISTSYGTQHHPSGASFASSATMPSIPPGAPQLSPQGPSSMPVLSSPAGLTTQPPYPLPMQMRPPMATPAQMRGPPSPFPQTGPTPGMPPAGGFGVPGSGNMTAMRPPRPSSGDFTFRPLVSASPTPELGASGSQVPLFHPGNQRPPMARVEGFQRPIDMGHQGRAYATGPPHPHQHPHPHAHFGGGGFLPRNPAASVLQSAGTRGFVGAFPLPPAAVEAQRPFHVLAQAQQKPIYDPFVPSGAVMSGGPGGGGGRKRKTEDDKAEYEDLMASVGVK*
g5277.t2	Eukaryota	1221	47.09	1221	47.09	407	CM020528.1	55949	59711	+	rna-gnl|WGS:POTR|OsKitaake08g000600.3	Eukaryota	2884	48.68	2262	49.82	754	3762	1205	325	homologous	same	MAAKSKPSKISIFGAKAGFLIPKNKLPGSLIARSSSNAKNESPTASSSAAASSNSKSKEDNNNNSTQRNTKWGPDLTLDPAVRKSRASAYQSRLEQITKELISGSLEISENEGSISTARGSNSDGANNEKENVQGMVELLELERREIIGEILHLNPGYKAPEDYKPLLKETKIPLPTKTYPGHNIIGVLMGPESNAQKRLQEETGAKIRVYGIKRTNGEKSEIHQADIGEVQGAYEDLYINVSADTHDKVDAATALIELLLTPVSINSRAIEANATVSSAVSSGGADLADLRQVQNNSSQPASWRFFDHWCQTLNNLRFNSKQTPQLGLPLVDPLEFAISEAFTSFYASETSYFRVSSCFNFTNTRAWSIRQSIMSGGPGGGGGRKRKTEDDKAEYEDLMASVGVK*	MAAKSKPSKISIFGAKAGFLIPKNKLPGSLIARSSSNAKNESPTASSSAAASSNSKSKEDNNNNSTQRNTKWGPDLTLDPAVRKSRASAYQSRLEQITKELISGSLEISENEGSISTARGSNSDGANNEKENVGMVELLELERREIIGEILHLNPGYKAPEDYKPLLKETKIPLPTKTYPGHNIIGVLMGPESNAQKRLQEETGAKIRVYGIKRTNGEKSEIHQADIGEVQGAYEDLYINVSADTHDKVDAATALIELLLTPVSINSRAIEANATVSSAVSSGGADLADLRQVQNNSSQPGFLQYQSHDAHWLSTSQANAPPIPSSEPPPSALPNNSFPLQPPGGSLSTLSYTGPPPLMNIMPRNPLPIPGPQPLVSNAQQPPLQFQANPSIGSPFGRPPGIVSPQLTPSSTLPRSVRPLQTPHASGGWLNFSSVPVQSQRPSPAFMPVRPPISVSPLVSSPQLEGAAVPSFPRQSNISTSYGTQHHPSGASFASSATMPSIPPGAPQLSPQGPSSMPVLSSPAGLTTQPPYPLPMQMRPPMATPAQMRGPPSPFPQTGPTPGMPPAGGFGVPGSGNMTAMRPPRPSSGDFTFRPLVSASPTPELGASGSQVPLFHPGNQRPPMARVEGFQRPIDMGHQGRAYATGPPHPHQHPHPHAHFGGGGFLPRNPAASVLQSAGTRGFVGAFPLPPAAVEAQRPFHVLAQAQQKPIYDPFVPSGAVMSGGPGGGGGRKRKTEDDKAEYEDLMASVGVK*
g5277.t2	Eukaryota	1221	47.09	1221	47.09	407	CM020528.1	55949	59711	+	rna-gnl|WGS:POTR|OsKitaake08g000600.2	Eukaryota	2879	48.73	2262	49.82	754	3762	1205	325	homologous	same	MAAKSKPSKISIFGAKAGFLIPKNKLPGSLIARSSSNAKNESPTASSSAAASSNSKSKEDNNNNSTQRNTKWGPDLTLDPAVRKSRASAYQSRLEQITKELISGSLEISENEGSISTARGSNSDGANNEKENVQGMVELLELERREIIGEILHLNPGYKAPEDYKPLLKETKIPLPTKTYPGHNIIGVLMGPESNAQKRLQEETGAKIRVYGIKRTNGEKSEIHQADIGEVQGAYEDLYINVSADTHDKVDAATALIELLLTPVSINSRAIEANATVSSAVSSGGADLADLRQVQNNSSQPASWRFFDHWCQTLNNLRFNSKQTPQLGLPLVDPLEFAISEAFTSFYASETSYFRVSSCFNFTNTRAWSIRQSIMSGGPGGGGGRKRKTEDDKAEYEDLMASVGVK*	MAAKSKPSKISIFGAKAGFLIPKNKLPGSLIARSSSNAKNESPTASSSAAASSNSKSKEDNNNNSTQRNTKWGPDLTLDPAVRKSRASAYQSRLEQITKELISGSLEISENEGSISTARGSNSDGANNEKENVGMVELLELERREIIGEILHLNPGYKAPEDYKPLLKETKIPLPTKTYPGHNIIGVLMGPESNAQKRLQEETGAKIRVYGIKRTNGEKSEIHQADIGEVQGAYEDLYINVSADTHDKVDAATALIELLLTPVSINSRAIEANATVSSAVSSGGADLADLRQVQNNSSQPGFLQYQSHDAHWLSTSQANAPPIPSSEPPPSALPNNSFPLQPPGGSLSTLSYTGPPPLMNIMPRNPLPIPGPQPLVSNAQQPPLQFQANPSIGSPFGRPPGIVSPQLTPSSTLPRSVRPLQTPHASGGWLNFSSVPVQSQRPSPAFMPVRPPISVSPLVSSPQLEGAAVPSFPRQSNISTSYGTQHHPSGASFASSATMPSIPPGAPQLSPQGPSSMPVLSSPAGLTTQPPYPLPMQMRPPMATPAQMRGPPSPFPQTGPTPGMPPAGGFGVPGSGNMTAMRPPRPSSGDFTFRPLVSASPTPELGASGSQVPLFHPGNQRPPMARVEGFQRPIDMGHQGRAYATGPPHPHQHPHPHAHFGGGGFLPRNPAASVLQSAGTRGFVGAFPLPPAAVEAQRPFHVLAQAQQKPIYDPFVPSGAVMSGGPGGGGGRKRKTEDDKAEYEDLMASVGVK*
g52770.t1	Embryophyta	723	62.66	723	62.66	241	CM020522.1	34206424	34207146	+	rna-gnl|WGS:POTR|OsKitaake02g355300.1	cellular organisms	2391	62.82	2391	62.82	797	722	567	208	homologous	same	MGKPLVVILLLSSSLLAVAAAAASPPSSTAAGHAGEPDDDVVSTYIVHVMPAHAPRRLPTHRASRRLTRGYASLVRGLLPRHIADPAPRLLYSYAHAATGFAARLTARQAAHLEAQPSIAAVVRDTAYQLHTTWSSDFLNLSPSFGLQAESNGAVDAVIGVIDTGIYPKDRASFAPDPSLPPTPPPTFRGSCVSSFRDSNASAYCNNKLVGAKTFYRGYEAQNGPIDERVQTKSPLDQES*	MGKPLVVILLLSSSLLAVAAAAASPPSSTAAGHAGEPDDDVVSTYIVHVMPAHAPRRLPTHRASRRLTRGYASLVRGLLPRHIADPAPRLLYSYAHAATGFAARLTARQAAHLEAQPSIAAVVRDTAYQLHTTWSSDFLNLSPSFGLQAESNGAVDAVIGVIDTGIYPKDRASFAPDPSLPPTPPPTFRDPSLSPTPPPTFRGECVSTPEFDASIYCNNKLVGAKMFYEGYERASGKPINETEDSKSPLDTTGHGTHSAAIAAGSPVSDANLFGLANGVAKGTAPGARIAVYKVCWKMGCFGSDVVAGMDEAIADGVDVISLSLAVNRKRTFAQDPTAISGFNAVRKGIVVVASAGSGGPKESTVTNTAPWLLTVGASSMNRQFQTIVVLGDGQTFSGTSLYLGDTDGSMKSLVFGGFAGSAACEIGKLDATKVAGKIVLCEAGQVLDAEKGVAVAQAGGFGVIVSSRSSYGEYAKATAHLNPGTTVPNAAALEILRYMARTPYPVGKILFFGTVLSSSPRIASFSARGPSLAAPEILKPDLVAPGVSILAAWSGLVSPTELDVDTRRVKFNILSGTSAACPHVSGVAALRKMARPSWIPAMIMSALTTTAYVQDSSGNAIADMATGKPAGPGLDPGLVYDAGVDDYLDVLCALGYSDEDIVGIFLRDGTITNCSTRASTTVADLNRASISVAVKAYGDDITVRRTVRNVGGSVDAVYTVGGVPPPGTQLRIRPSKLVFDAEHQTRTYDVVIRTVSSGSFDEYTHGSIVWSDGAHKVRSPIAVTWPPSQSAAVAAI*
g52772.t1	cellular organisms	2166	63.43	2166	63.43	722	CM020522.1	34210764	34213110	+	rna-gnl|WGS:POTR|OsKitaake02g355300.1	cellular organisms	2391	62.82	2391	62.82	797	2346	1698	756	homologous	same	MAKPPATTTLVLCCHLAVAAAAAATWIGHDDQQDDDVSTYIVHVMPAHAPRLATHRIARDHYAPFLRELLLPPHVARPPPRLLYSYAHAATGFAARLTARQAAHLEAHPCVAAVVRDEAYELHTTLSSSFLRLSPSSGLQAESNSATDAVIAVINKFDASIYCNNKLVGAKMFYEGYERASGKPINETEDSKSPLDTTGHGTHSAAIAAGSPVSDANLFGLANGVAKGTAPGARIAVYKVCWKMGCFGSDVVAGMDEAIADGVDVISLSLAVNRKRTFAQDPTAISGFNAVRKGIVVVASAGSGGPKESTVTNTAPWLLTVGASSMNRQFQTIVVLGDGQTFSGTSLYLGDTDGSMKSLVFGGFAGSAACEIGKLDATKVAGKIVLCEAGQVLDAEKGVAVAQAGGFGVIVSSRSSYGEYAKATAHLNPGTTVPNAAALEILRYMARTPYPVGKILFFGTVLSSSPRIASFSARGPSLAAPEILKPDLVAPGVSILAAWSGLVSPTELDVDTRRVKFNILSGTSAACPHVSGVAALRKMARPSWIPAMIMSALTTTAGLDPGLVYDAGVDDYLDVLCALGYSDEDIVGIFLRDGTITNCSTRASTTVADLNRASISVAVKAYGDDITVRRTVRNVGGSVDAVYTVGGVPPPGTQLRIRPSKLVFDAEHQTRTYDVVIRTVSSGSFDEYTHGSIVWSDGAHKVRSPIAVTWPPSQSAAVAAI*	MGKPLVVILLLSSSLLAVAAAAASPPSSTAAGHAGEPDDDVVSTYIVHVMPAHAPRRLPTHRASRRLTRGYASLVRGLLPRHIADPAPRLLYSYAHAATGFAARLTARQAAHLEAQPSIAAVVRDTAYQLHTTWSSDFLNLSPSFGLQAESNGAVDAVIGVIDTGIYPKDRASFAPDPSLPPTPPPTFRDPSLSPTPPPTFRGECVSTPEFDASIYCNNKLVGAKMFYEGYERASGKPINETEDSKSPLDTTGHGTHSAAIAAGSPVSDANLFGLANGVAKGTAPGARIAVYKVCWKMGCFGSDVVAGMDEAIADGVDVISLSLAVNRKRTFAQDPTAISGFNAVRKGIVVVASAGSGGPKESTVTNTAPWLLTVGASSMNRQFQTIVVLGDGQTFSGTSLYLGDTDGSMKSLVFGGFAGSAACEIGKLDATKVAGKIVLCEAGQVLDAEKGVAVAQAGGFGVIVSSRSSYGEYAKATAHLNPGTTVPNAAALEILRYMARTPYPVGKILFFGTVLSSSPRIASFSARGPSLAAPEILKPDLVAPGVSILAAWSGLVSPTELDVDTRRVKFNILSGTSAACPHVSGVAALRKMARPSWIPAMIMSALTTTAYVQDSSGNAIADMATGKPAGPGLDPGLVYDAGVDDYLDVLCALGYSDEDIVGIFLRDGTITNCSTRASTTVADLNRASISVAVKAYGDDITVRRTVRNVGGSVDAVYTVGGVPPPGTQLRIRPSKLVFDAEHQTRTYDVVIRTVSSGSFDEYTHGSIVWSDGAHKVRSPIAVTWPPSQSAAVAAI*
g52773.t1	cellular organisms	2349	68.24	2349	68.24	783	CM020522.1	34214918	34217266	-	rna-gnl|WGS:POTR|OsKitaake02g355400.1	cellular organisms	2841	63.99	2349	68.24	783	2348	2348	783	identical	same	MATLRHLAAVLLILFAAASPAAAAAREQSTYILHLAPEHPALRATRVGGGGGAVFLGRLLRLPRHLRAPRPRLLYSYAHAATGVAARLTPEQAAHVEAQPGVLAVHPDQARQLHTTHTPAFLHLTQASGLLPAAASGGASSPIVGVLDTGIYPIGRGSFAPTDGLGPPPASFSGGCVSTASFNASAYCNNKLIGAKFFYKGYEAALGHAIDETEESKSPLDTEGHGTHTASTAAGSPVTGAGFFDYARGQAVGMSPAAHIAAYKICWKSGCYDSDILAAMDEAVADGVDVISLSVGAGGYAPSFFRDSIAIGSFHAVSKGIVVSASAGNSGPGEYTATNIAPWILTVGASTIDREFPADVVLGNGQVYGGVSLYSGEPLNSTLLPVVYAGDCGSRLCIIGELDPAKVSGKIVLCERGSNARVAKGGAVKVAGGAGMILVNTAESGEELVADSHLVPATMVGQKFGDKIKYYVQSDPSPTATIVFRGTVIGKSPSAPRVAAFSSRGPNYRAPEILKPDVIAPGVNILAAWTGESAPTDLDIDPRRVEFNIISGTSMSCPHVSGLAALLRQAQPDWSPAAIKSALMTTAYNVDNSSAVIKDLATGTESTPFVRGAGHVDPNRALDPGLVYDAGTEDYVSFLCTLGYSPSIISLFTTDGSVANCSTKFPRTGDLNYPAFAVVLSSYKDSVTYHRVVRNVGSNANAVYEAKIDSPSGVDVTVSPSKLVFDESHQSLSYDITIAASGNPVIVDTEYTFGSVTWSDGVHDVTSPIAVTWPSNGRAASM*	MATLRHLAAVLLILFAAASPAAAAAREQSTYILHLAPEHPALRATRVGGGGGAVFLGRLLRLPRHLRAPRPRLLYSYAHAATGVAARLTPEQAAHVEAQPGVLAVHPDQARQLHTTHTPAFLHLTQASGLLPAAASGGASSPIVGVLDTGIYPIGRGSFAPTDGLGPPPASFSGGCVSTASFNASAYCNNKLIGAKFFYKGYEAALGHAIDETEESKSPLDTEGHGTHTASTAAGSPVTGAGFFDYARGQAVGMSPAAHIAAYKICWKSGCYDSDILAAMDEAVADGVDVISLSVGAGGYAPSFFRDSIAIGSFHAVSKGIVVSASAGNSGPGEYTATNIAPWILTVGASTIDREFPADVVLGNGQVYGGVSLYSGEPLNSTLLPVVYAGDCGSRLCIIGELDPAKVSGKIVLCERGSNARVAKGGAVKVAGGAGMILVNTAESGEELVADSHLVPATMVGQKFGDKIKYYVQSDPSPTATIVFRGTVIGKSPSAPRVAAFSSRGPNYRAPEILKPDVIAPGVNILAAWTGESAPTDLDIDPRRVEFNIISGTSMSCPHVSGLAALLRQAQPDWSPAAIKSALMTTAYNVDNSSAVIKDLATGTESTPFVRGAGHVDPNRALDPGLVYDAGTEDYVSFLCTLGYSPSIISLFTTDGSVANCSTKFPRTGDLNYPAFAVVLSSYKDSVTYHRVVRNVGSNANAVYEAKIDSPSGVDVTVSPSKLVFDESHQSLSYDITIAASGNPVIVDTEYTFGSVTWSDGVHDVTSPIAVTWPSNGRAASM*
g52774.t1	Mesangiospermae	387	75.97	387	75.97	129	CM020522.1	34221021	34221407	+	rna-gnl|WGS:POTR|OsKitaake02g355500.1	Mesangiospermae	920	55.54	387	75.97	129	386	386	129	identical	same	MVDVKHTAGHAGARRVKLFRVPRRPARAAEEAGAPLVPAGERRKRKMAVARLGGGAGGRRRLFGAFRRLRVRWLAALYRRSLRRLRAYYAKAVQDLLEGAAAMSTLRSQAAADCSFGTAFAPVVAVGY*	MVDVKHTAGHAGARRVKLFRVPRRPARAAEEAGAPLVPAGERRKRKMAVARLGGGAGGRRRLFGAFRRLRVRWLAALYRRSLRRLRAYYAKAVQDLLEGAAAMSTLRSQAAADCSFGTAFAPVVAVGY*
g52775.t1	commelinids	312	74.04	312	74.04	104	CM020522.1	34222961	34223272	+	rna-gnl|WGS:POTR|OsKitaake02g355600.1	commelinids	464	67.03	312	74.04	104	311	311	104	identical	same	MDGHVAVAPRRDAAFRATTRRTLTILHGSCRVRRRKMAVVRLGDGSRRPRRFMGALRRLRLRWVVAAMYRRALRRLRACYAKAIRDVLEGSALVGAARADAGV*	MDGHVAVAPRRDAAFRATTRRTLTILHGSCRVRRRKMAVVRLGDGSRRPRRFMGALRRLRLRWVVAAMYRRALRRLRACYAKAIRDVLEGSALVGAARADAGV*
g5278.t1	Viridiplantae	729	49.38	729	49.38	243	CM020528.1	60489	64530	+	rna-gnl|WGS:POTR|OsKitaake08g000700.1	Viridiplantae	1606	46.58	810	47.9	270	4041	720	270	homologous	same	MAADSSTAMTLYQGVPFHQQQNQIEIESMLSFQSSSIPPPPTPATMLLAPSSSSSDFRNYKFVTCSPADWPHHDLAILNDGLLRYAHEPNIIKYTKIAAMLPTRTIRDVALRCRWTKDNESRRGKLDQVYTGKMIRGLKDNMGQNSLLHKEAVPVLDSATQHLLEENNQLLSQIAENIETFKTVENMDLFLRTNNNIRTVLKRMSETPGIMGQMPPLPVPVNEGSLNTLLQMDRMVGAYGIP*	MAADSSTAMTLYQGVPFHQQQNQIEIESMLSFQSSSIPPPPTPATMLLAPSSSSSDFRNYKFVTCSPADWPHHDLAILNDGLLRYAHEPNIIKYTKIAAMLPTRTIRDVALRCRWTKDNESRRGKLDQVYTGKMIRGLKDNMVSSTLAANIQIQNPNNMVPFSISMHYQGQNSLLHKEAVPVLDSATQHLLEENNQLLSQIAENIETFKTVENMDLFLRTNNNIRTVLKRMSETPGIMGQMPPLPVPVNEGSLNTLLQMDRMVGAYGIP*
g5278.t1	Viridiplantae	729	49.38	729	49.38	243	CM020528.1	60489	64530	+	rna-gnl|WGS:POTR|OsKitaake08g000700.3	Viridiplantae	1603	46.54	807	47.83	269	4041	717	270	homologous	same	MAADSSTAMTLYQGVPFHQQQNQIEIESMLSFQSSSIPPPPTPATMLLAPSSSSSDFRNYKFVTCSPADWPHHDLAILNDGLLRYAHEPNIIKYTKIAAMLPTRTIRDVALRCRWTKDNESRRGKLDQVYTGKMIRGLKDNMGQNSLLHKEAVPVLDSATQHLLEENNQLLSQIAENIETFKTVENMDLFLRTNNNIRTVLKRMSETPGIMGQMPPLPVPVNEGSLNTLLQMDRMVGAYGIP*	MAADSSTAMTLYQGVPFHQQQNQIEIESMLSFQSSSIPPPPTPATMLLAPSSSSSDFRNYKFVTCSPADWPHHDLAILNDGLLRYAHEPNIIKYTKIAAMLPTRTIRDVALRCRWTKDNESRRGKLDQVYTGKMIRGLKDNMVSSTLAANIQIQNPNNMVPFSISMHYQGQNSLLHKEVPVLDSATQHLLEENNQLLSQIAENIETFKTVENMDLFLRTNNNIRTVLKRMSETPGIMGQMPPLPVPVNEGSLNTLLQMDRMVGAYGIP*
g5278.t1	Viridiplantae	729	49.38	729	49.38	243	CM020528.1	60489	64530	+	rna-gnl|WGS:POTR|OsKitaake08g000700.2	Viridiplantae	1514	47.03	573	50.26	191	4041	486	178	homologous	same	MAADSSTAMTLYQGVPFHQQQNQIEIESMLSFQSSSIPPPPTPATMLLAPSSSSSDFRNYKFVTCSPADWPHHDLAILNDGLLRYAHEPNIIKYTKIAAMLPTRTIRDVALRCRWTKDNESRRGKLDQVYTGKMIRGLKDNMGQNSLLHKEAVPVLDSATQHLLEENNQLLSQIAENIETFKTVENMDLFLRTNNNIRTVLKRMSETPGIMGQMPPLPVPVNEGSLNTLLQMDRMVGAYGIP*	MAADSSTAMTLYQGVPFHQQQNQIEIESMLSFQSSSIPPPPTPATMLLAPSSSSSDFRNYKFVTCSPADWPHHDLAILNDGLLRYAHEPNIIKYTKIAAMLPTRTIRDVALRCRWTKDNESRRGKLDQVYTGKMIRGLKDNMVSSTLAANIQIQNPNNMVPFSISMHYQGQNSLLHKEDGGEYGSLSADE*
g5278.t2	Viridiplantae	726	49.31	726	49.31	242	CM020528.1	60489	64530	+	rna-gnl|WGS:POTR|OsKitaake08g000700.1	Viridiplantae	1606	46.58	810	47.9	270	4041	717	270	homologous	same	MAADSSTAMTLYQGVPFHQQQNQIEIESMLSFQSSSIPPPPTPATMLLAPSSSSSDFRNYKFVTCSPADWPHHDLAILNDGLLRYAHEPNIIKYTKIAAMLPTRTIRDVALRCRWTKDNESRRGKLDQVYTGKMIRGLKDNMGQNSLLHKEVPVLDSATQHLLEENNQLLSQIAENIETFKTVENMDLFLRTNNNIRTVLKRMSETPGIMGQMPPLPVPVNEGSLNTLLQMDRMVGAYGIP*	MAADSSTAMTLYQGVPFHQQQNQIEIESMLSFQSSSIPPPPTPATMLLAPSSSSSDFRNYKFVTCSPADWPHHDLAILNDGLLRYAHEPNIIKYTKIAAMLPTRTIRDVALRCRWTKDNESRRGKLDQVYTGKMIRGLKDNMVSSTLAANIQIQNPNNMVPFSISMHYQGQNSLLHKEAVPVLDSATQHLLEENNQLLSQIAENIETFKTVENMDLFLRTNNNIRTVLKRMSETPGIMGQMPPLPVPVNEGSLNTLLQMDRMVGAYGIP*
g5278.t2	Viridiplantae	726	49.31	726	49.31	242	CM020528.1	60489	64530	+	rna-gnl|WGS:POTR|OsKitaake08g000700.2	Viridiplantae	1514	47.03	573	50.26	191	4041	486	178	homologous	same	MAADSSTAMTLYQGVPFHQQQNQIEIESMLSFQSSSIPPPPTPATMLLAPSSSSSDFRNYKFVTCSPADWPHHDLAILNDGLLRYAHEPNIIKYTKIAAMLPTRTIRDVALRCRWTKDNESRRGKLDQVYTGKMIRGLKDNMGQNSLLHKEVPVLDSATQHLLEENNQLLSQIAENIETFKTVENMDLFLRTNNNIRTVLKRMSETPGIMGQMPPLPVPVNEGSLNTLLQMDRMVGAYGIP*	MAADSSTAMTLYQGVPFHQQQNQIEIESMLSFQSSSIPPPPTPATMLLAPSSSSSDFRNYKFVTCSPADWPHHDLAILNDGLLRYAHEPNIIKYTKIAAMLPTRTIRDVALRCRWTKDNESRRGKLDQVYTGKMIRGLKDNMVSSTLAANIQIQNPNNMVPFSISMHYQGQNSLLHKEDGGEYGSLSADE*
g5278.t2	Viridiplantae	726	49.31	726	49.31	242	CM020528.1	60489	64530	+	rna-gnl|WGS:POTR|OsKitaake08g000700.3	Viridiplantae	1603	46.54	807	47.83	269	4041	717	269	homologous	same	MAADSSTAMTLYQGVPFHQQQNQIEIESMLSFQSSSIPPPPTPATMLLAPSSSSSDFRNYKFVTCSPADWPHHDLAILNDGLLRYAHEPNIIKYTKIAAMLPTRTIRDVALRCRWTKDNESRRGKLDQVYTGKMIRGLKDNMGQNSLLHKEVPVLDSATQHLLEENNQLLSQIAENIETFKTVENMDLFLRTNNNIRTVLKRMSETPGIMGQMPPLPVPVNEGSLNTLLQMDRMVGAYGIP*	MAADSSTAMTLYQGVPFHQQQNQIEIESMLSFQSSSIPPPPTPATMLLAPSSSSSDFRNYKFVTCSPADWPHHDLAILNDGLLRYAHEPNIIKYTKIAAMLPTRTIRDVALRCRWTKDNESRRGKLDQVYTGKMIRGLKDNMVSSTLAANIQIQNPNNMVPFSISMHYQGQNSLLHKEVPVLDSATQHLLEENNQLLSQIAENIETFKTVENMDLFLRTNNNIRTVLKRMSETPGIMGQMPPLPVPVNEGSLNTLLQMDRMVGAYGIP*
g52780.t1	cellular organisms	1503	59.21	1503	59.21	501	CM020522.1	34238001	34240073	-	rna-gnl|WGS:POTR|OsKitaake02g355900.1	cellular organisms	2073	56.78	2073	56.78	691	2072	1501	691	homologous	same	MTKHQAAHIADHPGVLAIYPDEHLQLHTTQSPSFLRLSPSVGLVQASNGGGTGAVIAILDTGIYPKGRKSFTADSSFPPPPRTFRGHCVSTRSFNATAYCNNKLVGAKFFYKGHEAKMGHLINETQESKSPLDTEGHGTHTASTAAGSAVPGANFVGYANGTAQGMAIRAHIASYKSFADILPTSTITFKDTETIHSYTQSVADPVARIDFLGTVINQSPSAPRVAAFSSRGPNRFAPEILKPDMIAPGVDILAAWTGEMSPTMANVIDNRRVEFNIISGTSMACLHMSGIAAMLKVAQPSWSPAAIKSAMMTTAYNVDNDGNAIKDMATGQAARPFELGSGHVDPNRALDPGLVNNTTADDYITFLCSLGYNSSQIALFTNDGSTTDCSTRPRRSVGDLNYPAFSVVFVRSGEQVTQRRAVTNVGANTNVMYNVTITAPPGTTLTVTPTRLAFDAQRRTLDYSITVSAGATSSSEHQWGSIVWSDGQHTVRSPVVATWQ*	MTKHQAAHIADHPGVLAIYPDEHLQLHTTQSPSFLRLSPSVGLVQASNGGGTGAVIAILDTGIYPKGRKSFTADSSFPPPPRTFRGHCVSTRSFNATAYCNNKLVGAKFFYKGHEAKMGHLINETQESKSPLDTEGHGTHTASTAAGSAVPGANFVGYANGTAQGMAIRAHIASYKVCWRDDGNASCATSDILAGMNEAIADGVDVISLSLGGLKPQLYNEPTSLGAFNAIRRGIVVSTSAGNDGPGTYTANNLAPWVITVGASSIDRRFPAHVVLGHNRGTYIGTSLYFGQNTAGSFLPLVYGGDAGSALCEYGMLSSNMVTGKIVLCYGTKNTTNPIVQEAAVQQAGGVGAIISIAPEYGDFLQSFADILPTSTITFKDTETIHSYTQSVADPVARIDFLGTVINQSPSAPRVAAFSSRGPNRFAPEILKPDMIAPGVDILAAWTGEMSPTMANVIDNRRVEFNIISGTSMACLHMSGIAAMLKVAQPSWSPAAIKSAMMTTAYNVDNDGNAIKDMATGQAARPFELGSGHVDPNRALDPGLVNNTTADDYITFLCSLGYNSSQIALFTNDGSTTDCSTRPRRSVGDLNYPAFSVVFVRSGEQVTQRRAVTNVGANTNVMYNVTITAPPGTTLTVTPTRLAFDAQRRTLDYSITVSAGATSSSEHQWGSIVWSDGQHTVRSPVVATWQ*
g52785.t1	Oryza sativa	237	63.71	237	63.71	79	CM020522.1	34257520	34263896	+	rna-gnl|WGS:POTR|OsKitaake02g356000.1	commelinids	575	67.13	327	73.7	109	1646				same	MRCRRQNRYEKRVVSSVEVPLRYAEIVWSGVTYREASEEHTNVCAGGGCRPVAANIRRRFGQPPKRRRQSSRHTAGHG*	MRSPEQMAGHAVAPRRDAAFRATTRRTVTILHGSCRVRRRKMAVVRLGDGSRRPRRFMGALRRLRLRWVVAAMYRRALRRLRACYAKAIRDVLEGAALVGAVRADAGV*
g52785.t2	Oryza sativa	243	63.79	243	63.79	81	CM020522.1	34257520	34263896	+	rna-gnl|WGS:POTR|OsKitaake02g356000.1	commelinids	575	67.13	327	73.7	109	1646				same	MRCRRQNRYEKRVVSSVEVPLRYAEIVWSGVTYREASEEHTNVCAGGGCRPVAANIRRRFGQPPKRRRQSSRHTAAAGHG*	MRSPEQMAGHAVAPRRDAAFRATTRRTVTILHGSCRVRRRKMAVVRLGDGSRRPRRFMGALRRLRLRWVVAAMYRRALRRLRACYAKAIRDVLEGAALVGAVRADAGV*
g52786.t1	commelinids	327	73.7	327	73.7	109	CM020522.1	34263948	34264274	+	rna-gnl|WGS:POTR|OsKitaake02g356000.1	commelinids	575	67.13	327	73.7	109	326	326	109	identical	same	MRSPEQMAGHAVAPRRDAAFRATTRRTVTILHGSCRVRRRKMAVVRLGDGSRRPRRFMGALRRLRLRWVVAAMYRRALRRLRACYAKAIRDVLEGAALVGAVRADAGV*	MRSPEQMAGHAVAPRRDAAFRATTRRTVTILHGSCRVRRRKMAVVRLGDGSRRPRRFMGALRRLRLRWVVAAMYRRALRRLRACYAKAIRDVLEGAALVGAVRADAGV*
g52788.t1	cellular organisms	1086	70.9	1086	70.9	362	CM020522.1	34267344	34268429	-	rna-gnl|WGS:POTR|OsKitaake02g356100.1	cellular organisms	2425	52.58	1086	70.9	362	1085	1085	362	identical	same	MRTSKSSPSPAPARGNIAVDLRPFLVEFNDGRRWVLVRHETVAASDDKTRSANGVVTKDVVIDDETGVSVRVFLPVDAAVAAAAGDGRRLPLVVYVHGGAFCTGSASARMFHDYAESLSARAAAVVVSVDYRLAPAHPVPAAYDDAWAALRWAASRRRRLSDDTWVGDYADRSCVFLAGESVGANIVHNVAVRAGEVFDDDIDIEGMILLQPYFWGTKRLPCETPDACWRTRGSPPMLLPERIDALWPYVTAGAAANNGDDPRIDPSAEAIASLPCRRALVSVATEDVLRGRGRRYAAAWGDSGSHRAATLVESKGVDHCFHLLPEFSSHAETGVLMDRVAMFIAKGKTPPPNTRGCLDGG*	MRTSKSSPSPAPARGNIAVDLRPFLVEFNDGRRWVLVRHETVAASDDKTRSANGVVTKDVVIDDETGVSVRVFLPVDAAVAAAAGDGRRLPLVVYVHGGAFCTGSASARMFHDYAESLSARAAAVVVSVDYRLAPAHPVPAAYDDAWAALRWAASRRRRLSDDTWVGDYADRSCVFLAGESVGANIVHNVAVRAGEVFDDDIDIEGMILLQPYFWGTKRLPCETPDACWRTRGSPPMLLPERIDALWPYVTAGAAANNGDDPRIDPSAEAIASLPCRRALVSVATEDVLRGRGRRYAAAWGDSGSHRAATLVESKGVDHCFHLLPEFSSHAETGVLMDRVAMFIAKGKTPPPNTRGCLDGG*
g52789.t1	cellular organisms	1224	66.83	1224	66.83	408	CM020522.1	34276586	34283068	-	rna-gnl|WGS:POTR|OsKitaake02g356200.1	cellular organisms	2624	54.27	2373	55.71	791	1083	651	207	homologous	same	MLCPRLRGESLPAASRAVRRQWVVQWGQARWSYWAVWALHHSARPKKKSGRRPLPPPLLPSAPASRRCAGRCRAAAHRSRRLRAAPGAAAPAARRRRRAGRLRAVPRVTASAPAACTCHQPAPSSASSPETLSPTPLAASLLETSTPRRRPVPSSAGRLPAVRAGAATAVRAESPTLRHAAVPSPPWLSPGFAAKLAKHQATHIVHHPSILAIFPDKRNELQTTLSPSFLGLSPSNGLVQASNDGGTGAVIAVVDTGVYPKNRRSFTVDPSLPPPPSTFRGHCISTPSFNATAYCNNKLVGAKYFCRGYEAALGHPIDETQESKSPLDTEGHGTHTASTAAGSAVPGANLFGYANGTAQGMAVRAHIAIYKVCWAKGCYDSDILAGMDEAIADRRHICLCCRRERRP*	MHLKQISMVHPDISFVSMGLGKTLLVVFSLLHALVLATSVGVEHATDDVSTYIIHVAHVHATPPTHASQCMDQHAIAHYTSFLQGILPSHLSEPTPRLVYAYSHAATGFAAKLAKHQATHIVHHPSILAIFPDKRNELQTTLSPSFLGLSPSNGLVQASNDGGTGAVIAVVDTGVYPKNRRSFTVDPSLPPPPSTFRGHCISTPSFNATAYCNNKLVGAKYFCRGYEAALGHPIDETQESKSPLDTEGHGTHTASTAAGSAVPGANLFGYANGTAQGMAVRAHIAIYKVCWAKGCYDSDILAGMDEAIADRVNVISLSLGGRSEQLYNEPTSVGAFNAIRRGIFVSAAAGNDGPDMSTANNLAPWMVTVGASSINRRFPANIILGNGETYVGTSLYSGRNIAASLIPLVYSGDAGSRLCEPGKLSRNIVIGKIVLCEIGYAPAQEAAVQQAGGVGAIVPSRNVYGQFFLSSPDLIPASTVTFADANAIYSYTQSAANPVARIEFRGTMISQSPYAPRVAAFSSRGPNRFVAEILKPDIIAPGVDILAAWTGENSPSSLSIDTRRVEFNIISGTSMACPHVSGIAAMLKVARPDWSPTAIKSAMMTTAYEVDNGGNAIMSSVNGRAAGPFELGSGHVDPNNALDPGLVYNATTDDYIAFLCGLGYTPNQIAIFTRDSTTTYCSRRPPIGDLNYPAFSMVFARSGGQVTQRRTVTNVGANTNAVYDVTITAPPGTRLTVAPMRLTFNAQRKTLDYAITLSAGSSNSPYNAWGDIVWSDGQHMVRSPVVATWK*
g52789.t2	cellular organisms	2709	61.9	2709	61.9	903	CM020522.1	34273768	34283068	-	rna-gnl|WGS:POTR|OsKitaake02g356200.1	cellular organisms	2624	54.27	2373	55.71	791	2623	2017	673	homologous	same	MLCPRLRGESLPAASRAVRRQWVVQWGQARWSYWAVWALHHSARPKKKSGRRPLPPPLLPSAPASRRCAGRCRAAAHRSRRLRAAPGAAAPAARRRRRAGRLRAVPRVTASAPAACTCHQPAPSSASSPETLSPTPLAASLLETSTPRRRPVPSSAGRLPAVRAGAATAVRAESPTLRHAAVPSPPWLSPGFAAKLAKHQATHIVHHPSILAIFPDKRNELQTTLSPSFLGLSPSNGLVQASNDGGTGAVIAVVDTGVYPKNRRSFTVDPSLPPPPSTFRGHCISTPSFNATAYCNNKLVGAKYFCRGYEAALGHPIDETQESKSPLDTEGHGTHTASTAAGSAVPGANLFGYANGTAQGMAVRAHIAIYKVCWAKGCYDSDILAGMDEAIADRVNVISLSLGGRSEQLYNEPTSVGAFNAIRRGIFVSAAAGNDGPDMSTANNLAPWMVTVGASSINRRFPANIILGNGETYVGTSLYSGRNIAASLIPLVYSGDAGSRLCEPGKLSRNIVIGKIVLCEIGYAPAQEAAVQQAGGVGAIVPSRNVYGQFFLSSPDLIPASTVTFADANAIYSYTQSAANPVARIEFRGTMISQSPYAPRVAAFSSRGPNRFVAEILKPDIIAPGVDILAAWTGENSPSSLSIDTRRVEFNIISGTSMACPHVSGIAAMLKVARPDWSPTAIKSAMMTTAYEVDNGGNAIMSSVNGRAAGPFELGSGHVDPNNALDPGLVYNATTDDYIAFLCGLGYTPNQIAIFTRDSTTTYCSRRPPIGDLNYPAFSMVFARSGGQVTQRRTVTNVGANTNAVYDVTITAPPGTRLTVAPMRLTFNAQRKTLDYAITLSAGSSNSPYNAWGDIVWSDGQHMPGGGSGGGGLALPSVRSSERRGHAAVELRWLDGVGAAVR*	MHLKQISMVHPDISFVSMGLGKTLLVVFSLLHALVLATSVGVEHATDDVSTYIIHVAHVHATPPTHASQCMDQHAIAHYTSFLQGILPSHLSEPTPRLVYAYSHAATGFAAKLAKHQATHIVHHPSILAIFPDKRNELQTTLSPSFLGLSPSNGLVQASNDGGTGAVIAVVDTGVYPKNRRSFTVDPSLPPPPSTFRGHCISTPSFNATAYCNNKLVGAKYFCRGYEAALGHPIDETQESKSPLDTEGHGTHTASTAAGSAVPGANLFGYANGTAQGMAVRAHIAIYKVCWAKGCYDSDILAGMDEAIADRVNVISLSLGGRSEQLYNEPTSVGAFNAIRRGIFVSAAAGNDGPDMSTANNLAPWMVTVGASSINRRFPANIILGNGETYVGTSLYSGRNIAASLIPLVYSGDAGSRLCEPGKLSRNIVIGKIVLCEIGYAPAQEAAVQQAGGVGAIVPSRNVYGQFFLSSPDLIPASTVTFADANAIYSYTQSAANPVARIEFRGTMISQSPYAPRVAAFSSRGPNRFVAEILKPDIIAPGVDILAAWTGENSPSSLSIDTRRVEFNIISGTSMACPHVSGIAAMLKVARPDWSPTAIKSAMMTTAYEVDNGGNAIMSSVNGRAAGPFELGSGHVDPNNALDPGLVYNATTDDYIAFLCGLGYTPNQIAIFTRDSTTTYCSRRPPIGDLNYPAFSMVFARSGGQVTQRRTVTNVGANTNAVYDVTITAPPGTRLTVAPMRLTFNAQRKTLDYAITLSAGSSNSPYNAWGDIVWSDGQHMVRSPVVATWK*
g5279.t1	Viridiplantae	1089	52.62	1089	52.62	363	CM020528.1	65701	69031	-	rna-gnl|WGS:POTR|OsKitaake08g000800.2	Viridiplantae	1604	46.2	981	49.95	327	3330	957	275	homologous	same	MGQMDGGDGGGGGHPYHYQALLAAVHQQTVPFPNPFPAPSSGAEPPHPHNHNHNHNHNHNIHNSHNHNHNHNAAPHPCHTPTPTPTPRGFADWSASTSAFTSLAAHSSTAPSNAVHYSFSPCYAFWTHYMLNKNAYPTSFPAPHDDHLRLANNNHPRDAPGPASSYGVESFTSPSMAPNICTHMPPIEGPISAKEDKKPEILPRVVKSSDELETRNSNVEFHSETVGTLPESKQGHDSRATKLLNSGEYQVILRKELTKSDVGNVGRIVLPKKDAEASLPPLLQRDPLILHMDDMVLPVTWKFKYRYWPNNKSRMYILDSAGEFLKTHGLQAGDVIIIYKNLAPGKFIIRGEKAIHQQTTNP*	MDGWIGAEPPHPHNHNHNHNHNHNIHNSHNHNHNHNAAPHPCHTPTPTPTPRGFADWSASTSAFTSLAAHSSTAPSNAVHYSFSPCYAFWTHYMLNKNAYPTSFPAPHDDHLRLANNNHPRDAPGPASSYGVESFTSPSMAPNICTHMPPIEGPISAKEDKKPEILPRVVKSSDELETRNSNVEFHSETVGTLPESKQGHDSRATKLLNSGEYQVILRKELTKSDVGNVGRIVLPKKDAEASLPPLLQRDPLILHMDDMVLPVTWKFKYRYWPNNKSRMYILDSAGEFLKTHGLQAGDVIIIYKNLAPGKFIIRGEKAIHQQTTNP*
g5279.t1	Viridiplantae	1089	52.62	1089	52.62	363	CM020528.1	65701	69031	-	rna-gnl|WGS:POTR|OsKitaake08g000800.1	Viridiplantae	1996	49.1	1089	52.62	363	3330	1080	275	identical	same	MGQMDGGDGGGGGHPYHYQALLAAVHQQTVPFPNPFPAPSSGAEPPHPHNHNHNHNHNHNIHNSHNHNHNHNAAPHPCHTPTPTPTPRGFADWSASTSAFTSLAAHSSTAPSNAVHYSFSPCYAFWTHYMLNKNAYPTSFPAPHDDHLRLANNNHPRDAPGPASSYGVESFTSPSMAPNICTHMPPIEGPISAKEDKKPEILPRVVKSSDELETRNSNVEFHSETVGTLPESKQGHDSRATKLLNSGEYQVILRKELTKSDVGNVGRIVLPKKDAEASLPPLLQRDPLILHMDDMVLPVTWKFKYRYWPNNKSRMYILDSAGEFLKTHGLQAGDVIIIYKNLAPGKFIIRGEKAIHQQTTNP*	MGQMDGGDGGGGGHPYHYQALLAAVHQQTVPFPNPFPAPSSGAEPPHPHNHNHNHNHNHNIHNSHNHNHNHNAAPHPCHTPTPTPTPRGFADWSASTSAFTSLAAHSSTAPSNAVHYSFSPCYAFWTHYMLNKNAYPTSFPAPHDDHLRLANNNHPRDAPGPASSYGVESFTSPSMAPNICTHMPPIEGPISAKEDKKPEILPRVVKSSDELETRNSNVEFHSETVGTLPESKQGHDSRATKLLNSGEYQVILRKELTKSDVGNVGRIVLPKKDAEASLPPLLQRDPLILHMDDMVLPVTWKFKYRYWPNNKSRMYILDSAGEFLKTHGLQAGDVIIIYKNLAPGKFIIRGEKAIHQQTTNP*
g52790.t1	Oryza sativa	300	69	300	69	100	CM020522.1	34283117	34284452	+	rna-gnl|WGS:POTR|OsKitaake02g356300.1	Eukaryota	3914	43.2	2994	42.62	998	687				same	MAQPRHGPPANGPARPDRHFVPGRAGPWAAPPAQARPTSYRAVPARRHGERKRRSALPFPLHPFVRSVAPDREPASRSPSCRTRLGFGAMVHRIRFVDE*	MTMGVVSREVLPACERLCFLCPSLRTRSRHPVKRYKKLLSEIFPKSQDEEPNDRKIGKLCEYISRNPLRVPKITVYLEQKFYKELRVEHFGSVKVVMAIYRKVICSCQEQLPLFANSLLNIVEALLEQNRQDDLRTIACRTLFYFVNNQVDSTYMFNLESQIPKLCQLAQEMGEKEKISIVHAAGLQALSSMVWFMGEHSHISAELDNVVSAVLENYESPYANSDNDAAIEDRRTQWVSEVLKAEDHEPSGITILTRVPSWKAIRAPRGELSLTTEESESPNFWSGICLHNLARISREATTVRRVLEAIFRYFDNNNLWSPSKGLALCVLLDMQIVIEKSGQNSHILLSMLVKHLEHKNVLKQTDKILDIIEVTTRLAEHSKAQSSTALMAAISDMVRHLSKNMQLLVSDVGPGDGMVMNDRYGKATDECLVQLSRKVGDAGPILDALAVVLENISSTTPVARSTIAATYRTAQIIASLPNLLYQSKAFPEALFHQLLLAMVYPDCETHLGAHRIFSVVLVPSSVSPCSFSGSSQTSKIGIKRTLSRTTSVFSSSAALFGKLKRDVFSFRENSRLDGTNLIPISENSDQINGNDPKLFKSQTIQRMYSAKDSFVTSSSEISNLSGTTQETDPVTLMLSGRQAILLLSSLWTQALSPENVPRNYEAISHTYCLMLLFSEDKKSCLEVLVGSFQLAFSLQSISLQAGFLPPSRRRSLFTMATSMLVFFSKAFGIPSLIPLVKDLLTTSIVDPFLRLVEDCKLQVVESCLTVYGSKDDDDLALKSLSNININDQSKQASVSLILDSLKDLSEAELSTIRKQLLEEFSADDACPLGSHSNESTSQSPAYNAKLHQKSLEVIPVGFIFEDDTLVEPANSLAEPQLQQPLDNGLIDVNQLLESVVETSRHVGRLSVSTNLDLPFKEVANRCEALLIGKQQKLSVCMSVHQKQDGESPMDKLGSPQQISPTAGFVSTNDEQCHSDFCKLPVLSPYDKFLAGSGC*
g52791.t1	Viridiplantae	2559	48.26	2559	48.26	853	CM020522.1	34284475	34295732	+	rna-gnl|WGS:POTR|OsKitaake02g356300.1	Eukaryota	3914	43.2	2994	42.62	998	11257	2023	1149	homologous	same	MTMGVVSREVLPACERLCFLCPSLRTRSRHPVKRYKKLLSEIFPKSQDEEPNDRKIGKLCEYISRNPLRVPKITVYLEQKFYKELRVEHFGCGGGREDDNDDEEGGAYGGNGKGEQAFVVLMVSSAAASASTSATVSSSVPVGLAAKNLKSMHKGAQDLNLAFPHHHGRALQSPEFTAFPSLESSNMCNPGGNMAVANGVGGRGSMGPLGMPAEYAAVGFHLGEFRMPPPPQQEQQQAQTVLGFSKDTHNAGAGDGSGVFGGPLFANSLLNIVEALLEQNRQDDLRTIACRTLFYFVNNQVDSTYMFNLESQIPKLCQLAQEMGEKEKISIVHAAGLQALSSMVWFMGEHSHISAELDNVVSAVLENYESPYANSDNDAAIEDRRTQWVSEVLKAEDHEPSGITILTRVPSWKAIRAPRGELSLTTEESEKKSGQNSHILLSIYGKATDECLVQLSRKVGDAGPILDALAVVLENISSTTPVARSTIAATYRTAQIIASLPNLLYQSKAFPEALFHQLLLAMETDPVTLMLSGHKKSCLEVLVGSFQLAFSLQSISLQAGFLPPSRRRSLFTMATSMLVFFSKAFGIPSLIPLVKDLLTTSIVDPFLRLVEDCKLQVVESCLTVYGSKDDDDLALKSLSNININDQSKQASVSLILDSLKDLSEAELSTIRKQLLEEFSADDACPLGSHSNESTSQSPAYNAKLHQKSLEVIPVGFIFEDDTLVEPANSLAEPQLQQPLDNGLIDVNQLLESVVETSRHVGRLSVSTNLDLPFKEVANRCEALLIGKQQKLSVCMSVHQKQDGESPMDKLGSPQQISPTAGFVSTNDEQCHSDFCKLPVLSPYDKFLAGSGC*	MTMGVVSREVLPACERLCFLCPSLRTRSRHPVKRYKKLLSEIFPKSQDEEPNDRKIGKLCEYISRNPLRVPKITVYLEQKFYKELRVEHFGSVKVVMAIYRKVICSCQEQLPLFANSLLNIVEALLEQNRQDDLRTIACRTLFYFVNNQVDSTYMFNLESQIPKLCQLAQEMGEKEKISIVHAAGLQALSSMVWFMGEHSHISAELDNVVSAVLENYESPYANSDNDAAIEDRRTQWVSEVLKAEDHEPSGITILTRVPSWKAIRAPRGELSLTTEESESPNFWSGICLHNLARISREATTVRRVLEAIFRYFDNNNLWSPSKGLALCVLLDMQIVIEKSGQNSHILLSMLVKHLEHKNVLKQTDKILDIIEVTTRLAEHSKAQSSTALMAAISDMVRHLSKNMQLLVSDVGPGDGMVMNDRYGKATDECLVQLSRKVGDAGPILDALAVVLENISSTTPVARSTIAATYRTAQIIASLPNLLYQSKAFPEALFHQLLLAMVYPDCETHLGAHRIFSVVLVPSSVSPCSFSGSSQTSKIGIKRTLSRTTSVFSSSAALFGKLKRDVFSFRENSRLDGTNLIPISENSDQINGNDPKLFKSQTIQRMYSAKDSFVTSSSEISNLSGTTQETDPVTLMLSGRQAILLLSSLWTQALSPENVPRNYEAISHTYCLMLLFSEDKKSCLEVLVGSFQLAFSLQSISLQAGFLPPSRRRSLFTMATSMLVFFSKAFGIPSLIPLVKDLLTTSIVDPFLRLVEDCKLQVVESCLTVYGSKDDDDLALKSLSNININDQSKQASVSLILDSLKDLSEAELSTIRKQLLEEFSADDACPLGSHSNESTSQSPAYNAKLHQKSLEVIPVGFIFEDDTLVEPANSLAEPQLQQPLDNGLIDVNQLLESVVETSRHVGRLSVSTNLDLPFKEVANRCEALLIGKQQKLSVCMSVHQKQDGESPMDKLGSPQQISPTAGFVSTNDEQCHSDFCKLPVLSPYDKFLAGSGC*
g52793.t1	Eukaryota	1386	55.99	1386	55.99	462	CM020522.1	34295951	34303687	+	rna-gnl|WGS:POTR|OsKitaake02g356300.1	Eukaryota	3914	43.2	2994	42.62	998	443				same	MAGTAYAFAVVDTRHCRGTQGAPASPPPQPPRLAQTLTTSLHSTPSFPRYCSLPFLPRNPPHHLHLHSLSSLLLYAVEQSTRRRRRRGRSPSRARHLIYGPAASGCAPADRPPERICKKMSSHGFSTKGGDAGLAELYCANGCDFDLTVEILTQLEMQVDASSCQNLNLAPNTPNIGTGNFPVLPGTEDLNCLFEGNDAGHMKFKNESPKYANGLLSIVARKQYGCDTRSSLGNKFLKASSNVHSAPVSLKTGDAMASMCSESRGEAGDFARIRNTCFEQATQAYMMGNKALAKELSMKGQLYNLQMKAAHETAREAIYQQRNPFSSEQGQDRLIDLHGLQVSEAIQVVKAELALLMGATSNAVLLPPASGLRSPPRLAARSARAFSSSPFVACSASAPTLRFDQPQPDSPLLPRLLRAARLWRSPPRSPPSAARRWVLVQHAGAGCFFFFLLIRSPRHQG*	MTMGVVSREVLPACERLCFLCPSLRTRSRHPVKRYKKLLSEIFPKSQDEEPNDRKIGKLCEYISRNPLRVPKITVYLEQKFYKELRVEHFGSVKVVMAIYRKVICSCQEQLPLFANSLLNIVEALLEQNRQDDLRTIACRTLFYFVNNQVDSTYMFNLESQIPKLCQLAQEMGEKEKISIVHAAGLQALSSMVWFMGEHSHISAELDNVVSAVLENYESPYANSDNDAAIEDRRTQWVSEVLKAEDHEPSGITILTRVPSWKAIRAPRGELSLTTEESESPNFWSGICLHNLARISREATTVRRVLEAIFRYFDNNNLWSPSKGLALCVLLDMQIVIEKSGQNSHILLSMLVKHLEHKNVLKQTDKILDIIEVTTRLAEHSKAQSSTALMAAISDMVRHLSKNMQLLVSDVGPGDGMVMNDRYGKATDECLVQLSRKVGDAGPILDALAVVLENISSTTPVARSTIAATYRTAQIIASLPNLLYQSKAFPEALFHQLLLAMVYPDCETHLGAHRIFSVVLVPSSVSPCSFSGSSQTSKIGIKRTLSRTTSVFSSSAALFGKLKRDVFSFRENSRLDGTNLIPISENSDQINGNDPKLFKSQTIQRMYSAKDSFVTSSSEISNLSGTTQETDPVTLMLSGRQAILLLSSLWTQALSPENVPRNYEAISHTYCLMLLFSEDKKSCLEVLVGSFQLAFSLQSISLQAGFLPPSRRRSLFTMATSMLVFFSKAFGIPSLIPLVKDLLTTSIVDPFLRLVEDCKLQVVESCLTVYGSKDDDDLALKSLSNININDQSKQASVSLILDSLKDLSEAELSTIRKQLLEEFSADDACPLGSHSNESTSQSPAYNAKLHQKSLEVIPVGFIFEDDTLVEPANSLAEPQLQQPLDNGLIDVNQLLESVVETSRHVGRLSVSTNLDLPFKEVANRCEALLIGKQQKLSVCMSVHQKQDGESPMDKLGSPQQISPTAGFVSTNDEQCHSDFCKLPVLSPYDKFLAGSGC*
g52793.t1	Eukaryota	1386	55.99	1386	55.99	462	CM020522.1	34295951	34303687	+	rna-gnl|WGS:POTR|OsKitaake02g356400.2	Eukaryota	2189	47.24	1254	42.82	418	4283	605	230	homologous	same	MAGTAYAFAVVDTRHCRGTQGAPASPPPQPPRLAQTLTTSLHSTPSFPRYCSLPFLPRNPPHHLHLHSLSSLLLYAVEQSTRRRRRRGRSPSRARHLIYGPAASGCAPADRPPERICKKMSSHGFSTKGGDAGLAELYCANGCDFDLTVEILTQLEMQVDASSCQNLNLAPNTPNIGTGNFPVLPGTEDLNCLFEGNDAGHMKFKNESPKYANGLLSIVARKQYGCDTRSSLGNKFLKASSNVHSAPVSLKTGDAMASMCSESRGEAGDFARIRNTCFEQATQAYMMGNKALAKELSMKGQLYNLQMKAAHETAREAIYQQRNPFSSEQGQDRLIDLHGLQVSEAIQVVKAELALLMGATSNAVLLPPASGLRSPPRLAARSARAFSSSPFVACSASAPTLRFDQPQPDSPLLPRLLRAARLWRSPPRSPPSAARRWVLVQHAGAGCFFFFLLIRSPRHQG*	MSSHGFSTKGGDAGSKLPSTVTTLNPNAAEFVPSTFRSPFGSRTVADVSKPDFRGLSGKTNLGRSESSKSNNSDDETHQFWHRQLPDDIIPDFSDMEKVEQQHGELSFSGLSLNAPPFFGTAASNLSREHHGLLSQAGKNLDLGHNDLYYDENSGSNSGKQNHADNLCYTNGKLDLLYDHDPLEYLASQFPGFSVESLAELYCANGCDFDLTVEILTQLEMQVDASSCQNLNLAPNTPNIGTGNFPVLPGTEDLNCLFEGNVGAHGITNRHNSSTMSRTGDFVSAIQRLALQDAGHMKFKNESPKYANGLLSIVARKQYGCDTRSSLGNKFLKASSNVHSAPVSLKTGDAMASMCSESRGEAGDFARIRNTCFEQATQAYMMGNKALAKELSMKGQLYNLQMKAAHETAREAIYQQR*
g52793.t1	Eukaryota	1386	55.99	1386	55.99	462	CM020522.1	34295951	34303687	+	rna-gnl|WGS:POTR|OsKitaake02g356500.1	Eukaryota	1898	46.94	1020	42.94	340	794				same	MAGTAYAFAVVDTRHCRGTQGAPASPPPQPPRLAQTLTTSLHSTPSFPRYCSLPFLPRNPPHHLHLHSLSSLLLYAVEQSTRRRRRRGRSPSRARHLIYGPAASGCAPADRPPERICKKMSSHGFSTKGGDAGLAELYCANGCDFDLTVEILTQLEMQVDASSCQNLNLAPNTPNIGTGNFPVLPGTEDLNCLFEGNDAGHMKFKNESPKYANGLLSIVARKQYGCDTRSSLGNKFLKASSNVHSAPVSLKTGDAMASMCSESRGEAGDFARIRNTCFEQATQAYMMGNKALAKELSMKGQLYNLQMKAAHETAREAIYQQRNPFSSEQGQDRLIDLHGLQVSEAIQVVKAELALLMGATSNAVLLPPASGLRSPPRLAARSARAFSSSPFVACSASAPTLRFDQPQPDSPLLPRLLRAARLWRSPPRSPPSAARRWVLVQHAGAGCFFFFLLIRSPRHQG*	MAVTPHHRLYEFAKTALIKIFAFPYATVCDLYCDGGVDTDKWGDAQIGHYIGIDASASGVNDARELWESRKKLFTSEFIELDPSADDFEAQMQEKGIQADIVCCMQHLQLCFESEEHAQKLLNNVSSLLKPGGYFVGIIPDSSTIWTKYQKNVEASHNKGLKTVPNSIRSENYVITFEVEEEKFPFFGKKYQLKFANESMFENHCLVHFPSFMRLAREAGLEYVEIQNLTEFYDDNRTQFAPLLGGYGSSLVDPRGKLVARSFDILGLYSTFVFQKPDPDAMPPIVTPELHDPENDQEEEWLWTQQASMDDGRVSRTDILPPADNEKGILGPGPADMRL*
g52793.t1	Eukaryota	1386	55.99	1386	55.99	462	CM020522.1	34295951	34303687	+	rna-gnl|WGS:POTR|OsKitaake02g356400.1	Eukaryota	2247	47.35	1458	44.72	486	4283	718	271	homologous	same	MAGTAYAFAVVDTRHCRGTQGAPASPPPQPPRLAQTLTTSLHSTPSFPRYCSLPFLPRNPPHHLHLHSLSSLLLYAVEQSTRRRRRRGRSPSRARHLIYGPAASGCAPADRPPERICKKMSSHGFSTKGGDAGLAELYCANGCDFDLTVEILTQLEMQVDASSCQNLNLAPNTPNIGTGNFPVLPGTEDLNCLFEGNDAGHMKFKNESPKYANGLLSIVARKQYGCDTRSSLGNKFLKASSNVHSAPVSLKTGDAMASMCSESRGEAGDFARIRNTCFEQATQAYMMGNKALAKELSMKGQLYNLQMKAAHETAREAIYQQRNPFSSEQGQDRLIDLHGLQVSEAIQVVKAELALLMGATSNAVLLPPASGLRSPPRLAARSARAFSSSPFVACSASAPTLRFDQPQPDSPLLPRLLRAARLWRSPPRSPPSAARRWVLVQHAGAGCFFFFLLIRSPRHQG*	MSSHGFSTKGGDAGSKLPSTVTTLNPNAAEFVPSTFRSPFGSRTVADVSKPDFRGLSGKTNLGRSESSKSNNSDDETHQFWHRQLPDDIIPDFSDMEKVEQQHGELSFSGLSLNAPPFFGTAASNLSREHHGLLSQAGKNLDLGHNDLYYDENSGSNSGKQNHADNLCYTNGKLDLLYDHDPLEYLASQFPGFSVESLAELYCANGCDFDLTVEILTQLEMQVDASSCQNLNLAPNTPNIGTGNFPVLPGTEDLNCLFEGNVGAHGITNRHNSSTMSRTGDFVSAIQRLALQDAGHMKFKNESPKYANGLLSIVARKQYGCDTRSSLGNKFLKASSNVHSAPVSLKTGDAMASMCSESRGEAGDFARIRNTCFEQATQAYMMGNKALAKELSMKGQLYNLQMKAAHETAREAIYQQRNPFSSEQGQDRLIDLHGLQVSEAIQVVKAELALLMGATRSAGEGTDHDLHWNRTPHQGLSRGKVAGRP*
g52794.t1	Eukaryota	885	42.6	885	42.6	295	CM020522.1	34303764	34306454	+	rna-gnl|WGS:POTR|OsKitaake02g356500.1	Eukaryota	1898	46.94	1020	42.94	340	2690	873	288	homologous	same	MPRSVTWIDASASGVNDARELWESRKKLFTSEFIELDPSADDFEAQMQEKGIQADIVCCMQHLQLCFESEEHAQKLLNNVSSLLKPGGYFVGIIPDSSTIWTKYQKNVEASHNKGLKTVPNSIRSENYVITFEVEEEKFPFFGKKYQLKFANESMFENHCLVHFPSFMRLAREAGLEYVEIQNLTEFYDDNRTQFAPLLGGYGSSLVDPRGKLVARSFDILGLYSTFVFQKPDPDAMPPIVTPELHDPENDQEEEWLWTQQASMDDGRVSRTDILPPADNEKGILGPGPADMRL*	MAVTPHHRLYEFAKTALIKIFAFPYATVCDLYCDGGVDTDKWGDAQIGHYIGIDASASGVNDARELWESRKKLFTSEFIELDPSADDFEAQMQEKGIQADIVCCMQHLQLCFESEEHAQKLLNNVSSLLKPGGYFVGIIPDSSTIWTKYQKNVEASHNKGLKTVPNSIRSENYVITFEVEEEKFPFFGKKYQLKFANESMFENHCLVHFPSFMRLAREAGLEYVEIQNLTEFYDDNRTQFAPLLGGYGSSLVDPRGKLVARSFDILGLYSTFVFQKPDPDAMPPIVTPELHDPENDQEEEWLWTQQASMDDGRVSRTDILPPADNEKGILGPGPADMRL*
g52795.t1	Oryza sativa	327	67.58	327	67.58	109	CM020522.1	34307120	34308596	+	rna-gnl|WGS:POTR|OsKitaake02g356600.1	Eukaryota	2771	47.92	1974	47.11	658	652				same	MRFRTGDICLRFCAVPRAFATGCGPGGHADAGRMDRIARAKRGTRARLHTNATRRPPPIPSGGRSRAASFLYPSSSPVLNPSRDREFGVLIRIDSASPSRSDAFFFRV*	MATATMATAAGAAALLYYTLNRRLQVEKLNQEGDCGNERDAATRGALSTTSRSRVSRRDVRAPATWLETISTLSETLRFTYSETLGKWPIGDLAFGISFLLKRQGNVPVASIYAGDDSVELNGAPVIADLKHHLNLLTLCWHFSKKPFPLFLEATGYSSEDVLMQEPKAGILKPAFTIILDRDKQCILLLIRGTHSIRDTLTAATGAVVPFHHTIVQEGGVSDLVLGYAHFGMVAAARWIAKLAAPCLAQALHTHPDYKIKIVGHSLGGGTAALLTYVLREQQEFASTTCVSFAPAACMTWDLAESGVHFITTVINGADLVPTFSAASVDDLRSEVTASAWLNDLRHQIEQTRILSTFYRSASALGSRLPSIANAKARVAGAGAILRPVSTGTQVVMRRARSVAQAAWTRPALQLSSWTCIGPRRRTNTVSTSTVTSEEIRATTNDGSESTSLLTETTEIVKTETMQFASSEEVQSSSEVSDAVGMMDEKVDSDGEDIIDHHVDEDRMTDVELWQQLENELYRRSEDDEIVEDMTESAITEEVGGTAEDVLSETNDKEVHRFYPPGKIMHILTSTIEETVSAEESSVPHEDDTTGDSDTRIGIFLTPRSLYGKLRLSKMMINDHYMPIYRRNIEQLIAELEKDSSFPVSDCLDSEVP*
g52796.t1	Eukaryota	855	50.88	855	50.88	285	CM020522.1	34308790	34312255	+	rna-gnl|WGS:POTR|OsKitaake02g356600.1	Eukaryota	2771	47.92	1974	47.11	658	3465	845	337	homologous	same	MATAAGAAALLYYTLNRRLQVEKLNQEGDCGNERDAATRGALSTTSRSRVSRRDVRAPATWLETISTLSETLRFTYSETLGKWPIGDLAFGISFLLKRQGNKPFPLFLEATGYSSEDVLMQEPKAGILKPAFTIILDRDKQSARWIAKLAAPCLAQALHTHPDYKIKIVGHSLGGGTAALLTYVLREQQEFASTTCVSFAPAACMTWDLAESGVHFITTVINGADLVPTFSAASVDDLRSEVTASACLGIKTSFNSKCQSKSSWCWCYPKTCIYRDTGCNEESS*	MATATMATAAGAAALLYYTLNRRLQVEKLNQEGDCGNERDAATRGALSTTSRSRVSRRDVRAPATWLETISTLSETLRFTYSETLGKWPIGDLAFGISFLLKRQGNVPVASIYAGDDSVELNGAPVIADLKHHLNLLTLCWHFSKKPFPLFLEATGYSSEDVLMQEPKAGILKPAFTIILDRDKQCILLLIRGTHSIRDTLTAATGAVVPFHHTIVQEGGVSDLVLGYAHFGMVAAARWIAKLAAPCLAQALHTHPDYKIKIVGHSLGGGTAALLTYVLREQQEFASTTCVSFAPAACMTWDLAESGVHFITTVINGADLVPTFSAASVDDLRSEVTASAWLNDLRHQIEQTRILSTFYRSASALGSRLPSIANAKARVAGAGAILRPVSTGTQVVMRRARSVAQAAWTRPALQLSSWTCIGPRRRTNTVSTSTVTSEEIRATTNDGSESTSLLTETTEIVKTETMQFASSEEVQSSSEVSDAVGMMDEKVDSDGEDIIDHHVDEDRMTDVELWQQLENELYRRSEDDEIVEDMTESAITEEVGGTAEDVLSETNDKEVHRFYPPGKIMHILTSTIEETVSAEESSVPHEDDTTGDSDTRIGIFLTPRSLYGKLRLSKMMINDHYMPIYRRNIEQLIAELEKDSSFPVSDCLDSEVP*
g52797.t1	cellular organisms	1305	46.05	1305	46.05	435	CM020522.1	34314383	34320573	-	rna-gnl|WGS:POTR|OsKitaake02g356700.1	cellular organisms	2580	45.58	2262	44.61	754	6190	1296	435	homologous	same	MGIDRQDVRIVCHYNLPKSMEAFYQESGRAGRDQQPSKSVLYYGLDDRKKMEFILRNTKNKKSELSSSSTELSEKALADFSQIIDYCENSTCRRKMIIESFGEKVQPTLCQRSCDACKHPNLVSSRLEELRRVPTCRYNKISPVFKSSLANPKHMETEFWNREDDASISVEDISDSDDGKEVVSNTAISKLPSKAGLDAKFEALERAENAYYQAKGQTKQQGGKLVDKKSISQTLRDASQKRLLNGLGQAKLRLGNLPFDEEPSAAHLEVECFKKYEKVGKTFYNSQIAATVRWLSSSSLDQIQDRLHALADQITDHGAAASSPSIVPESPPASPDVICKIPGEATSNEAKDIPLKNNTEEFVTTEHSDEIAKVAVLSENMELPKIPSFREFMSQKGRDRATSSSKVESLPSGVRRKVGIEKQGTTGPSKKMKS*	MKRQLPIKGASGASGSGHGKKAPQELENVLKQHFGYSGFRGKQLEAIEAVLSGRDCFCLMPTGGGKSMCYQIPALVKSGIVLVISPLIALMENQVASLKSKGIPAEFLSSTQTSHNKQKIHEDLDSGNPSLKLLYVTPELVATSGFKAKLTKLYNRGLLGLVAIDEAHCISTWGHDFRPSYRKLSSLRNQFPDIPILALTATAVPKVQKDVISSLCLRNPLILRASFNRPNIFYEVRYKDLLDDVYSDISNLLKSSGNVCSIVYCLERAVCDDLTMHLSQQGISSAAYHAGLNSKVRSSVLDDWLSSRTQVVVATVAFGMGIDRQDVRIVCHYNLPKSMEAFYQESGRAGRDQQPSKSVLYYGLDDRKKMEFILRNTKNKKSELSSSSTELSEKALADFSQIIDYCENSTCRRKMIIESFGEKVQPTLCQRSCDACKHPNLVSSRLEELRRVPTCRYNKISPVFKSSLANPKHMETEFWNREDDASISVEDISDSDDGKEVVSNTAISKLPSKAGLDAKFEALERAENAYYQAKGQTKQQGGKLVDKKSISQTLRDASQKRLLNGLGQAKLRLGNLPFDEEPSAAHLEVECFKKYEKVGKTFYNSQIAATVRWLSSSSLDQIQDRLHALADQITDHGAAASSPSIVPESPPASPDVICKIPGEATSNEAKDIPLKNNTEEFVTTEHSDEIAKVAVLSENMELPKIPSFREFMSQKGRDRATSSSKVESLPSGVRRKVGIEKQGTTGPSKKMKS*
g52798.t1	cellular organisms	990	46.57	990	46.57	330	CM020522.1	34320589	34323544	-	rna-gnl|WGS:POTR|OsKitaake02g356700.1	cellular organisms	2580	45.58	2262	44.61	754	2955	812	312	homologous	same	MSPPPLPEPYGLPPNHAAGVARLDASHRSGAPLGASGASGSGHGKKAPQELENVLKQHFGYSGFRGKQLEAIEAVLSGRDCFCLMPTGGGKSMCYQIPALVKSGIVLVISPLIALMENQVASLKSKGIPAEFLSSTQTSHNKQKIHEDLDSGNPSLKLLYVTPELVATSGFKAKLTKLYNRGLLGLVAIDEAHCISTWGHDFRPSYRKLSSLRNQFPDIPILALTATAVPKVQKDVISSLCLRNPLILRASFNRPNIFYEVRYKDLLDDQGISSAAYHAGLNSKVRSSVLDDWLSSRTQVVVATVAFGLLLCFPLHRLFQYGTSCALIC*	MKRQLPIKGASGASGSGHGKKAPQELENVLKQHFGYSGFRGKQLEAIEAVLSGRDCFCLMPTGGGKSMCYQIPALVKSGIVLVISPLIALMENQVASLKSKGIPAEFLSSTQTSHNKQKIHEDLDSGNPSLKLLYVTPELVATSGFKAKLTKLYNRGLLGLVAIDEAHCISTWGHDFRPSYRKLSSLRNQFPDIPILALTATAVPKVQKDVISSLCLRNPLILRASFNRPNIFYEVRYKDLLDDVYSDISNLLKSSGNVCSIVYCLERAVCDDLTMHLSQQGISSAAYHAGLNSKVRSSVLDDWLSSRTQVVVATVAFGMGIDRQDVRIVCHYNLPKSMEAFYQESGRAGRDQQPSKSVLYYGLDDRKKMEFILRNTKNKKSELSSSSTELSEKALADFSQIIDYCENSTCRRKMIIESFGEKVQPTLCQRSCDACKHPNLVSSRLEELRRVPTCRYNKISPVFKSSLANPKHMETEFWNREDDASISVEDISDSDDGKEVVSNTAISKLPSKAGLDAKFEALERAENAYYQAKGQTKQQGGKLVDKKSISQTLRDASQKRLLNGLGQAKLRLGNLPFDEEPSAAHLEVECFKKYEKVGKTFYNSQIAATVRWLSSSSLDQIQDRLHALADQITDHGAAASSPSIVPESPPASPDVICKIPGEATSNEAKDIPLKNNTEEFVTTEHSDEIAKVAVLSENMELPKIPSFREFMSQKGRDRATSSSKVESLPSGVRRKVGIEKQGTTGPSKKMKS*
g52799.t1	Oryza sativa	318	69.81	318	69.81	106	CM020522.1	34323561	34325571	-	rna-gnl|WGS:POTR|OsKitaake02g356700.1	cellular organisms	2580	45.58	2262	44.61	754	168				same	MPEARSPDLGHGARRGSDRSVGQDAASSDSADWGGGKGRRVGDFRHWRSWWWGKGSVCLASLVVSLRLADFARLPAVASGALCCCCRRVRHRSGAIAVAVAADLT*	MKRQLPIKGASGASGSGHGKKAPQELENVLKQHFGYSGFRGKQLEAIEAVLSGRDCFCLMPTGGGKSMCYQIPALVKSGIVLVISPLIALMENQVASLKSKGIPAEFLSSTQTSHNKQKIHEDLDSGNPSLKLLYVTPELVATSGFKAKLTKLYNRGLLGLVAIDEAHCISTWGHDFRPSYRKLSSLRNQFPDIPILALTATAVPKVQKDVISSLCLRNPLILRASFNRPNIFYEVRYKDLLDDVYSDISNLLKSSGNVCSIVYCLERAVCDDLTMHLSQQGISSAAYHAGLNSKVRSSVLDDWLSSRTQVVVATVAFGMGIDRQDVRIVCHYNLPKSMEAFYQESGRAGRDQQPSKSVLYYGLDDRKKMEFILRNTKNKKSELSSSSTELSEKALADFSQIIDYCENSTCRRKMIIESFGEKVQPTLCQRSCDACKHPNLVSSRLEELRRVPTCRYNKISPVFKSSLANPKHMETEFWNREDDASISVEDISDSDDGKEVVSNTAISKLPSKAGLDAKFEALERAENAYYQAKGQTKQQGGKLVDKKSISQTLRDASQKRLLNGLGQAKLRLGNLPFDEEPSAAHLEVECFKKYEKVGKTFYNSQIAATVRWLSSSSLDQIQDRLHALADQITDHGAAASSPSIVPESPPASPDVICKIPGEATSNEAKDIPLKNNTEEFVTTEHSDEIAKVAVLSENMELPKIPSFREFMSQKGRDRATSSSKVESLPSGVRRKVGIEKQGTTGPSKKMKS*
g528.t1	Eukaryota	1554	50.06	1554	50.06	518	CM020530.1	2605028	2609911	-	rna-gnl|WGS:POTR|OsKitaake10g020900.1	Eukaryota	3454	45.31	3015	44.81	1005	4883	1095	371	homologous	same	MPPAAANMARGNADGGCTGGEMTRDDDRSKEKEREEDEEVERLKELWLSLMEQEQLLQLLLAELDELWEPDATARELEQPAAAVEARLLELKVASLQEENHRLEEAQASELNDVRTKLARTKEKLWELRARVEHDQEAAASKAATTLASTGDSEDSQASGAYIFRPNRTTPTIVSGMAPLKVIHGPLVDEVHQQFSSWIYQVTRLYKNKEHAEVEYTIGPIPVDDDDDIGKEVVTRLTTNMATNKIFYTDSNGRDFLERVRNHRDDWDLNLTQPVAGNYYPVNQGIYVADGKYELSVLVDHAVGASSIQDGQIEVMLHRRLSADDGRGVGEPLNEVVCVDQKCDGLVARATYYINVNKKGHGAHWRRTYSQQVYSPFLVAFAHEDERSWKSNNIAKASTVEGNYSLPDNVAIITLQSLDDGTTLLRLAHLFQAQEDTQYSVMAKVELRKLFGKRIIKDLTETSLSANQKKSEMKKLNWRVTGESKTDPAPLKGGPVDSHALVVELGPMEIRTFLLKF*	MASSSSALVVVVAVLALAEAAVAFSGYNTSAGAVAGKLNVHLVPHSHDDVGWLKTIDQYFVGTNNSIQGACVMNTLDSVVDALILDPARKFVFAEQAFFQRWWAEKSPKIQAIVHKLVDSGQLEFINGGWCMHDEAAVHYIDMIDQTTLGHRVIKKQFNKIPRAGWQIDPFGHSAVQGYLLGAELGFDSMHFARIDYQDRAKRKGDKGLEVIWRGSRTFGSSSQIFTNAFPVHYSPPDGFGFEIFDDFVPVQDDMLLFDYNLKERVNDFVAAALKQANVTRTNHIMWTMGDDFNYQYAESWFRNMDRLINYVNKDGRVHALYSTPSIYTDAKHASNESWPLKYDDYFPYADAKNAYWTGYFTSRPTFKRYIRMISGYYLAARQLEFLVGRSSLGLFTSSLEDPLGIAQHHDAVSGTAKQHTTDDYSKRLAIGVSQVEKGVNTALSCLTSSKGTCTATKFSQCQLLNISYCPSTEEGISSAKSLVIVVYNPLGWERSDFVRVPVNDANLIVKTSDGTSLESQLVEVDIVTARLRKLYIKAYLGITSDKPPKYWLVFQASVPPLGWNTYFISKSTGTGSNGMGYVSTMVSPSNDTIEIGPGPLKMSYSSKSGQLKRMFNSISAVDLPIQQSFLWYASSTGDSEDSQASGAYIFRPNRTTPTIVSGMAPLKVIHGPLVDEVHQQFSSWIYQVTRLYKNKEHAEVEYTIGPIPVDDDDDIGKEVVTRLTTNMATNKIFYTDSNGRDFLERVRNHRDDWDLNLTQPVAGNYYPVNQGIYVADGKYELSVLVDHAVGASSIQDGQIEVMLHRRLSADDGRGVGEPLNEVVCVDQKCDGLVARATYYINVNKKGHGAHWRRTYSQQVYSPFLVAFAHEDERSWKSNNIAKASTVEGNYSLPDNVAIITLQSLDDGTTLLRLAHLFQAQEDTQYSVMAKVELRKLFGKRIIKDLTETSLSANQKKSEMKKLNWRVTGESKTDPAPLKGGPVDSHALVVELGPMEIRTFLLKF*
g528.t1	Eukaryota	1554	50.06	1554	50.06	518	CM020530.1	2605028	2609911	-	rna-gnl|WGS:POTR|OsKitaake10g020900.2	Eukaryota	3586	40.88	2622	42.3	874	4883	1095	371	homologous	same	MPPAAANMARGNADGGCTGGEMTRDDDRSKEKEREEDEEVERLKELWLSLMEQEQLLQLLLAELDELWEPDATARELEQPAAAVEARLLELKVASLQEENHRLEEAQASELNDVRTKLARTKEKLWELRARVEHDQEAAASKAATTLASTGDSEDSQASGAYIFRPNRTTPTIVSGMAPLKVIHGPLVDEVHQQFSSWIYQVTRLYKNKEHAEVEYTIGPIPVDDDDDIGKEVVTRLTTNMATNKIFYTDSNGRDFLERVRNHRDDWDLNLTQPVAGNYYPVNQGIYVADGKYELSVLVDHAVGASSIQDGQIEVMLHRRLSADDGRGVGEPLNEVVCVDQKCDGLVARATYYINVNKKGHGAHWRRTYSQQVYSPFLVAFAHEDERSWKSNNIAKASTVEGNYSLPDNVAIITLQSLDDGTTLLRLAHLFQAQEDTQYSVMAKVELRKLFGKRIIKDLTETSLSANQKKSEMKKLNWRVTGESKTDPAPLKGGPVDSHALVVELGPMEIRTFLLKF*	MHDEAAVHYIDMIDQTTLGHRVIKKQFNKIPRAGWQIDPFGHSAVQGYLLGAELGFDSMHFARIDYQDRAKRKGDKGLEVIWRGSRTFGSSSQIFTNAFPVHYSPPDGFGFEIFDDFVPVQDDMLLFDYNLKERVNDFVAAALKQANVTRTNHIMWTMGDDFNYQYAESWFRNMDRLINYVNKDGRVHALYSTPSIYTDAKHASNESWPLKYDDYFPYADAKNAYWTGYFTSRPTFKRYIRMISGYYLAARQLEFLVGRSSLGLFTSSLEDPLGIAQHHDAVSGTAKQHTTDDYSKRLAIGVSQVEKGVNTALSCLTSSKGTCTATKFSQCQLLNISYCPSTEEGISSAKSLVIVVYNPLGWERSDFVRVPVNDANLIVKTSDGTSLESQLVEVDIVTARLRKLYIKAYLGITSDKPPKYWLVFQASVPPLGWNTYFISKSTGTGSNGMGYVSTMVSPSNDTIEIGPGPLKMSYSSKSGQLKRMFNSISAVDLPIQQSFLWYASSTGDSEDSQASGAYIFRPNRTTPTIVSGMAPLKVIHGPLVDEVHQQFSSWIYQVTRLYKNKEHAEVEYTIGPIPVDDDDDIGKEVVTRLTTNMATNKIFYTDSNGRDFLERVRNHRDDWDLNLTQPVAGNYYPVNQGIYVADGKYELSVLVDHAVGASSIQDGQIEVMLHRRLSADDGRGVGEPLNEVVCVDQKCDGLVARATYYINVNKKGHGAHWRRTYSQQVYSPFLVAFAHEDERSWKSNNIAKASTVEGNYSLPDNVAIITLQSLDDGTTLLRLAHLFQAQEDTQYSVMAKVELRKLFGKRIIKDLTETSLSANQKKSEMKKLNWRVTGESKTDPAPLKGGPVDSHALVVELGPMEIRTFLLKF*
g5280.t1	Eukaryota	612	59.15	612	59.15	204	CM020528.1	73382	74345	-	rna-gnl|WGS:POTR|OsKitaake08g000900.1	Eukaryota	1073	52.66	612	59.15	204	963	607	171	identical	same	MAGKSGARTRKRVEATDSAVLKRARDGSAFTRCEACGKSVSVVLIDMHNCSLDDKIRISLEAQVVEQAVEVAASKKKSGKNNNNNGEGAKKGKRPPTAFFLFMSDFRKEYKAEHPDNKSVSAVAKEGGERWKSMSDEDKKPYLDKAAELKAEYHNGERSDENNVGGNAGEQEVDQPPKKGTDEDDQEDEDGAEEEKNELDDDI*	MAGKSGARTRKRVEATDSAVLKRARDGSAFTRCEACGKSVSVVLIDMHNCSLDDKIRISLEAQVVEQAVEVAASKKKSGKNNNNNGEGAKKGKRPPTAFFLFMSDFRKEYKAEHPDNKSVSAVAKEGGERWKSMSDEDKKPYLDKAAELKAEYHNGERSDENNVGGNAGEQEVDQPPKKGTDEDDQEDEDGAEEEKNELDDDI*
g52800.t1	cellular organisms	1281	58.86	1281	58.86	427	CM020522.1	34325585	34332122	+	rna-gnl|WGS:POTR|OsKitaake02g356800.1	cellular organisms	2058	52.19	1509	53.61	503	3124	1169	467	homologous	same	MVETSGGGGRLHPHGQRRSVAAFLAANKTLLAAAWVIGFTLVFLWQSAKVSVGGGGGGGGFLRLRSAPPPPPSRPAPLLRPKAYELTDFGGVGDGRAVNTEAFERAVKAIAALAERGGGQLNVPPGRWLTAPFNLTSHMTLFLAEGSEILGIPDERYWPLMPALPSYGYGRERKGPRFGSLIHGQNLKDVVITGHNDGIDPDSCQDVLIENCYISVGDDAIAVKSGWDQYGIAYGRPSRNIVIRNVMARSLVSAGISIGSEMSGGIANVTVEDVRIWESRRGLRIKTAIGRGGYIRDISYRNITFDNVRAGIVIKVDYNEHADDGYDRDAFPDITNISFKEIHGRGVRVPVRAHGSSDIPIKDISFQDMSIGISYKKKHIFQCSFIEGRVIGRKRRERAQLQPPPTSTVAEGHGRCRGRSRRRARA*	MVETSGGGGRLHPHGQRRSVAAFLAANKTLLAAAWVIGFTLVFLWQSAKVSVGGGGGGGGFLRLRSAPPPPPSRPAPLLRPKAYELTDFGGVGDGRAVNTEAFERAVKAIAALAERGGGQLNVPPGRWLTAPFNLTSHMTLFLAEGSEILGIPDERYWPLMPALPSYGYGRERKGPRFGSLIHGQNLKDVVITGHNGSINGQGEVWWMKHRRRILNNTRPPLLQLMWSKDIIVANITLKNSPFWHFHPYDCTNITVSNVTILAPISSAPNTDGIDPDSCQDVLIENCYISVGDDAIAVKSGWDQYGIAYGRPSRNIVIRNVMARSLVSAGISIGSEMSGGIANVTVEDVRIWESRRGLRIKTAIGRGGYIRDISYRNITFDNVRAGIVIKVDYNEHADDGYDRDAFPDITNISFKEIHGRGVRVPVRAHGSSDIPIKDISFQDMSIGISYKKKHIFQCSFIEGRVIGSVFPKPCENLDLYNEQGQLVKRAAMVNSTEVDYDI*
g52802.t1	Viridiplantae	636	72.33	636	72.33	212	CM020522.1	34337598	34338233	-	rna-gnl|WGS:POTR|OsKitaake02g356900.1	Viridiplantae	1068	58.52	636	72.33	212	635	635	212	identical	same	MMSSSSPVVASPPEMEKKYKGVRRRKWGKWVSEIRLPNSRDRIWLGSYDSPEKAARAFDAAFVTLRGHGAAGADLNFPDSPPSCDARSSDPRQVQAAALSHANRAHVTPQQAAAALMSPPSLSPPPGFATGSEVVAPAVRADGSIDWRPVMAHPPPLYSPPGWGGGHAYDFLQPPPPSPPLPSCDDDMVDVVDESSASLWSFDTRDSYFRY*	MMSSSSPVVASPPEMEKKYKGVRRRKWGKWVSEIRLPNSRDRIWLGSYDSPEKAARAFDAAFVTLRGHGAAGADLNFPDSPPSCDARSSDPRQVQAAALSHANRAHVTPQQAAAALMSPPSLSPPPGFATGSEVVAPAVRADGSIDWRPVMAHPPPLYSPPGWGGGHAYDFLQPPPPSPPLPSCDDDMVDVVDESSASLWSFDTRDSYFRY*
g52804.t1	cellular organisms	909	56.88	909	56.88	303	CM020522.1	34344876	34347652	-	rna-gnl|WGS:POTR|OsKitaake02g357000.2	cellular organisms	930	53.01	588	56.97	196	2279	584	256	homologous	same	MGRGNVSSPSASRRLLLLLLLSPRCASAALGFISCCRSDFAASNPPEMAPVQFSAAGVGAVAFATKGMASRDALRLPPPAAVRVLRQAPRPSRGLVVRAAAASVAPKYTTLKPLADRVLVKIKSAEQKTTGGILLPSAAQSKPQGGEVVAIGEGRTVGDNKVEVSIQVGSQVVYSKYAGTEVELNDSNHLILKEDDIIGILETDDAKDMKPLSDRVLIKVAEAEDKTPGGLLLTETTKEKPSIGTVVAVGPGPLDEEGKRIPLSVSAGSTVLYSKYAGSEFKGSDGTSYIVLRVSDLMAVLS*	MAPVQFSAAGVGAVAFATKGMASRDALRLPPPAAVRVLRQAPRPSRGLVVRAAAASVAPKVGSQVVYSKYAGTEVELNDSNHLILKEDDIIGILETDDAKDMKPLSDRVLIKVAEAEDKTPGGLLLTETTKEKPSIGTVVAVGPGPLDEEGKRIPLSVSAGSTVLYSKYAGSEFKGSDGTSYIVLRVSDLMAVLS*
g52804.t1	cellular organisms	909	56.88	909	56.88	303	CM020522.1	34344876	34347652	-	rna-gnl|WGS:POTR|OsKitaake02g357000.1	cellular organisms	1140	52.63	768	55.08	256	2304	763	256	homologous	same	MGRGNVSSPSASRRLLLLLLLSPRCASAALGFISCCRSDFAASNPPEMAPVQFSAAGVGAVAFATKGMASRDALRLPPPAAVRVLRQAPRPSRGLVVRAAAASVAPKYTTLKPLADRVLVKIKSAEQKTTGGILLPSAAQSKPQGGEVVAIGEGRTVGDNKVEVSIQVGSQVVYSKYAGTEVELNDSNHLILKEDDIIGILETDDAKDMKPLSDRVLIKVAEAEDKTPGGLLLTETTKEKPSIGTVVAVGPGPLDEEGKRIPLSVSAGSTVLYSKYAGSEFKGSDGTSYIVLRVSDLMAVLS*	MAPVQFSAAGVGAVAFATKGMASRDALRLPPPAAVRVLRQAPRPSRGLVVRAAAASVAPKYTTLKPLADRVLVKIKSAEQKTTGGILLPSAAQSKPQGGEVVAIGEGRTVGDNKVEVSIQVGSQVVYSKYAGTEVELNDSNHLILKEDDIIGILETDDAKDMKPLSDRVLIKVAEAEDKTPGGLLLTETTKEKPSIGTVVAVGPGPLDEEGKRIPLSVSAGSTVLYSKYAGSEFKGSDGTSYIVLRVSDLMAVLS*
g52805.t1	cellular organisms	1509	46.52	1509	46.52	503	CM020522.1	34347732	34353776	+	rna-gnl|WGS:POTR|OsKitaake02g357100.1	cellular organisms	3156	42.97	2979	43.1	993	6044	1489	40	homologous	same	MAGGGGASPSCAAVAGWTVTAVLLQVVGLSMFLYGFFPVKPTLPGFSGAESYRMPSCGLAGGGEQPALPPDQLRSLYRELSEVPPVYDRLVLMVIDGLPAEFVLGRVGKPPSKEMVESMPYTQSLLAGCKATGYHAKAAPPTVTMPRLKAMVSGAIGGFLDVAFNFNTQAFLDDNLLDQLHMIGYKLVMLGDETWIKLFPKLFWRQDGVSSFYVKDTVEVDFNVSRHLESEFAAKDWNMLILHYLGLDHVGHIGGRQSVLMPQKLKEMDDVIRRVHNAVSGLEDNLDRTLLVVNEALQVDLAPTLSLLFGTPIPKNNIGVVLPEVFNSLTDQQKLRTLELNSLQFLRLLQAQLPAFCFEDCINSKYGLGIDKIPQSVEKKLCHLLSKAFDSHHPSHLHQTSNVKSIEAGCNRTAVNAYYEFLRYASEWLSHRATNKPFYLLKWVQIVAMQLLGLSGHFGLGNTNNLASIDVAGAFIGISTYFHRSTFMFVQRQYALALECSL*	MAGGGGASPSCAAVAGWTVTAVLLQVVGLSMFLYGFFPVKPTLPGFSGAESYRMPSCGLAGGGEQPALPPDQLRSLYRELSEVPPVYDRLVLMVIDGLPAEFVLGRVGKPPSKEMVESMPYTQSLLAGCKATGYHAKAAPPTVTMPRLKAMVSGAIGGFLDVAFNFNTQAFLDDNLLDQLHMIGYKLVMLGDETWIKLFPKLFWRQDGVSSFYVKDTVEVDFNVSRHLESEFAAKDWNMLILHYLGLDHVGHIGGRQSVLMPQKLKEMDDVIRRVHNAVSGLEDNLDRTLLVVVSDHGMTEGGNHGGSSYEETDSLALFIGHSVQSSYCSPYDQNEALQVDLAPTLSLLFGTPIPKNNIGVVLPEVFNSLTDQQKLRTLELNSLQFLRLLQAQLPAFCFEDCINSKYGLGIDKIPQSVEKKLCHLLSKAFDSHHPSHLHQTSNVKSIEAGCNRTAVNAYYEFLRYASEWLSHRATNKPFYLLVSAISLMIVSCLSLMGIVSCLLKGKSLSQFEHHSEWNSDYHWHLDEVFIIMGIFLYVSSLGSSSFVEEEQYTWHYLTSTLYLIFLIKTTQSMLRESNSAVARAEGKIFHGNDCSYFTSCKLIPSMRDGYKLCTIIIILVSGRILRAWHQGGVNWVHFPDISKSLAQADSFVVKALQIISVLAVVVLYSVSLLLLRPRKLNILLVWLSHFFCGILVVLHIWQSQINTSLPTKHSTTSIAQIFYVIASISLTFTFVASPWIFPIHSMEAEPTSSGSSPKTAIHLQGINHSMFLIGITYAAFWCLLQLLLQQPINAIPLLLIFLQIISSIMHFSLDKSLHKKWVQIVAMQLLGLSGHFGLGNTNNLASIDVAGAFIGISSYSTVLSGILMFMITYGSPLLLYLGMVFYISVINSDDISTPHQSKWSCILDKMITLPCLLPLLINSIALTSYTIVLLLMRNHLFVWSVFSPKYLYVCAATVCTCAGVFIIAVTAVYTCTVFSFRMRNYKDKSYN*
g52805.t1	cellular organisms	1509	46.52	1509	46.52	503	CM020522.1	34347732	34353776	+	rna-gnl|WGS:POTR|OsKitaake02g357100.1	cellular organisms	3156	42.97	2979	43.1	993	6044	1489	498	homologous	same	MAGGGGASPSCAAVAGWTVTAVLLQVVGLSMFLYGFFPVKPTLPGFSGAESYRMPSCGLAGGGEQPALPPDQLRSLYRELSEVPPVYDRLVLMVIDGLPAEFVLGRVGKPPSKEMVESMPYTQSLLAGCKATGYHAKAAPPTVTMPRLKAMVSGAIGGFLDVAFNFNTQAFLDDNLLDQLHMIGYKLVMLGDETWIKLFPKLFWRQDGVSSFYVKDTVEVDFNVSRHLESEFAAKDWNMLILHYLGLDHVGHIGGRQSVLMPQKLKEMDDVIRRVHNAVSGLEDNLDRTLLVVNEALQVDLAPTLSLLFGTPIPKNNIGVVLPEVFNSLTDQQKLRTLELNSLQFLRLLQAQLPAFCFEDCINSKYGLGIDKIPQSVEKKLCHLLSKAFDSHHPSHLHQTSNVKSIEAGCNRTAVNAYYEFLRYASEWLSHRATNKPFYLLKWVQIVAMQLLGLSGHFGLGNTNNLASIDVAGAFIGISTYFHRSTFMFVQRQYALALECSL*	MAGGGGASPSCAAVAGWTVTAVLLQVVGLSMFLYGFFPVKPTLPGFSGAESYRMPSCGLAGGGEQPALPPDQLRSLYRELSEVPPVYDRLVLMVIDGLPAEFVLGRVGKPPSKEMVESMPYTQSLLAGCKATGYHAKAAPPTVTMPRLKAMVSGAIGGFLDVAFNFNTQAFLDDNLLDQLHMIGYKLVMLGDETWIKLFPKLFWRQDGVSSFYVKDTVEVDFNVSRHLESEFAAKDWNMLILHYLGLDHVGHIGGRQSVLMPQKLKEMDDVIRRVHNAVSGLEDNLDRTLLVVVSDHGMTEGGNHGGSSYEETDSLALFIGHSVQSSYCSPYDQNEALQVDLAPTLSLLFGTPIPKNNIGVVLPEVFNSLTDQQKLRTLELNSLQFLRLLQAQLPAFCFEDCINSKYGLGIDKIPQSVEKKLCHLLSKAFDSHHPSHLHQTSNVKSIEAGCNRTAVNAYYEFLRYASEWLSHRATNKPFYLLVSAISLMIVSCLSLMGIVSCLLKGKSLSQFEHHSEWNSDYHWHLDEVFIIMGIFLYVSSLGSSSFVEEEQYTWHYLTSTLYLIFLIKTTQSMLRESNSAVARAEGKIFHGNDCSYFTSCKLIPSMRDGYKLCTIIIILVSGRILRAWHQGGVNWVHFPDISKSLAQADSFVVKALQIISVLAVVVLYSVSLLLLRPRKLNILLVWLSHFFCGILVVLHIWQSQINTSLPTKHSTTSIAQIFYVIASISLTFTFVASPWIFPIHSMEAEPTSSGSSPKTAIHLQGINHSMFLIGITYAAFWCLLQLLLQQPINAIPLLLIFLQIISSIMHFSLDKSLHKKWVQIVAMQLLGLSGHFGLGNTNNLASIDVAGAFIGISSYSTVLSGILMFMITYGSPLLLYLGMVFYISVINSDDISTPHQSKWSCILDKMITLPCLLPLLINSIALTSYTIVLLLMRNHLFVWSVFSPKYLYVCAATVCTCAGVFIIAVTAVYTCTVFSFRMRNYKDKSYN*
g52805.t2	Eukaryota	1410	46.31	1410	46.31	470	CM020522.1	34347732	34353776	+	rna-gnl|WGS:POTR|OsKitaake02g357100.1	cellular organisms	3156	42.97	2979	43.1	993	6044	1371	498	homologous	same	MAGGGGASPSCAAVAGWTVTAVLLQVVGLSMFLYGFFPVKPTLPGFSGAESYRMPSCGLAGGGEQPALPPDQLRSLYRELSEVPPVYDRLVLMFMRVNLGYHAKAAPPTVTMPRLKAMVSGAIGGFLDVAFNFNTQAFLDDNLLDQLHMIGYKLVMLGDETWIKLFPKLFWRQDGVSSFYVKDTVEVDFNVSRHLESEFAAKDWNMLILHYLGLDHVGHIGGRQSVLMPQKLKEMDDVIRRVHNAVSGLEDNLDRTLLVVNEALQVDLAPTLSLLFGTPIPKNNIGVVLPEVFNSLTDQQKLRTLELNSLQFLRLLQAQLPAFCFEDCINSKYGLGIDKIPQSVEKKLCHLLSKAFDSHHPSHLHQTSNVKSIEAGCNRTAVNAYYEFLRYASEWLSHRATNKPFYLLKWVQIVAMQLLGLSGHFGLGNTNNLASIDVAGAFIGISTYFHRSTFMFVQRQYALALECSL*	MAGGGGASPSCAAVAGWTVTAVLLQVVGLSMFLYGFFPVKPTLPGFSGAESYRMPSCGLAGGGEQPALPPDQLRSLYRELSEVPPVYDRLVLMVIDGLPAEFVLGRVGKPPSKEMVESMPYTQSLLAGCKATGYHAKAAPPTVTMPRLKAMVSGAIGGFLDVAFNFNTQAFLDDNLLDQLHMIGYKLVMLGDETWIKLFPKLFWRQDGVSSFYVKDTVEVDFNVSRHLESEFAAKDWNMLILHYLGLDHVGHIGGRQSVLMPQKLKEMDDVIRRVHNAVSGLEDNLDRTLLVVVSDHGMTEGGNHGGSSYEETDSLALFIGHSVQSSYCSPYDQNEALQVDLAPTLSLLFGTPIPKNNIGVVLPEVFNSLTDQQKLRTLELNSLQFLRLLQAQLPAFCFEDCINSKYGLGIDKIPQSVEKKLCHLLSKAFDSHHPSHLHQTSNVKSIEAGCNRTAVNAYYEFLRYASEWLSHRATNKPFYLLVSAISLMIVSCLSLMGIVSCLLKGKSLSQFEHHSEWNSDYHWHLDEVFIIMGIFLYVSSLGSSSFVEEEQYTWHYLTSTLYLIFLIKTTQSMLRESNSAVARAEGKIFHGNDCSYFTSCKLIPSMRDGYKLCTIIIILVSGRILRAWHQGGVNWVHFPDISKSLAQADSFVVKALQIISVLAVVVLYSVSLLLLRPRKLNILLVWLSHFFCGILVVLHIWQSQINTSLPTKHSTTSIAQIFYVIASISLTFTFVASPWIFPIHSMEAEPTSSGSSPKTAIHLQGINHSMFLIGITYAAFWCLLQLLLQQPINAIPLLLIFLQIISSIMHFSLDKSLHKKWVQIVAMQLLGLSGHFGLGNTNNLASIDVAGAFIGISSYSTVLSGILMFMITYGSPLLLYLGMVFYISVINSDDISTPHQSKWSCILDKMITLPCLLPLLINSIALTSYTIVLLLMRNHLFVWSVFSPKYLYVCAATVCTCAGVFIIAVTAVYTCTVFSFRMRNYKDKSYN*
g52805.t2	Eukaryota	1410	46.31	1410	46.31	470	CM020522.1	34347732	34353776	+	rna-gnl|WGS:POTR|OsKitaake02g357100.1	cellular organisms	3156	42.97	2979	43.1	993	6044	1371	40	homologous	same	MAGGGGASPSCAAVAGWTVTAVLLQVVGLSMFLYGFFPVKPTLPGFSGAESYRMPSCGLAGGGEQPALPPDQLRSLYRELSEVPPVYDRLVLMFMRVNLGYHAKAAPPTVTMPRLKAMVSGAIGGFLDVAFNFNTQAFLDDNLLDQLHMIGYKLVMLGDETWIKLFPKLFWRQDGVSSFYVKDTVEVDFNVSRHLESEFAAKDWNMLILHYLGLDHVGHIGGRQSVLMPQKLKEMDDVIRRVHNAVSGLEDNLDRTLLVVNEALQVDLAPTLSLLFGTPIPKNNIGVVLPEVFNSLTDQQKLRTLELNSLQFLRLLQAQLPAFCFEDCINSKYGLGIDKIPQSVEKKLCHLLSKAFDSHHPSHLHQTSNVKSIEAGCNRTAVNAYYEFLRYASEWLSHRATNKPFYLLKWVQIVAMQLLGLSGHFGLGNTNNLASIDVAGAFIGISTYFHRSTFMFVQRQYALALECSL*	MAGGGGASPSCAAVAGWTVTAVLLQVVGLSMFLYGFFPVKPTLPGFSGAESYRMPSCGLAGGGEQPALPPDQLRSLYRELSEVPPVYDRLVLMVIDGLPAEFVLGRVGKPPSKEMVESMPYTQSLLAGCKATGYHAKAAPPTVTMPRLKAMVSGAIGGFLDVAFNFNTQAFLDDNLLDQLHMIGYKLVMLGDETWIKLFPKLFWRQDGVSSFYVKDTVEVDFNVSRHLESEFAAKDWNMLILHYLGLDHVGHIGGRQSVLMPQKLKEMDDVIRRVHNAVSGLEDNLDRTLLVVVSDHGMTEGGNHGGSSYEETDSLALFIGHSVQSSYCSPYDQNEALQVDLAPTLSLLFGTPIPKNNIGVVLPEVFNSLTDQQKLRTLELNSLQFLRLLQAQLPAFCFEDCINSKYGLGIDKIPQSVEKKLCHLLSKAFDSHHPSHLHQTSNVKSIEAGCNRTAVNAYYEFLRYASEWLSHRATNKPFYLLVSAISLMIVSCLSLMGIVSCLLKGKSLSQFEHHSEWNSDYHWHLDEVFIIMGIFLYVSSLGSSSFVEEEQYTWHYLTSTLYLIFLIKTTQSMLRESNSAVARAEGKIFHGNDCSYFTSCKLIPSMRDGYKLCTIIIILVSGRILRAWHQGGVNWVHFPDISKSLAQADSFVVKALQIISVLAVVVLYSVSLLLLRPRKLNILLVWLSHFFCGILVVLHIWQSQINTSLPTKHSTTSIAQIFYVIASISLTFTFVASPWIFPIHSMEAEPTSSGSSPKTAIHLQGINHSMFLIGITYAAFWCLLQLLLQQPINAIPLLLIFLQIISSIMHFSLDKSLHKKWVQIVAMQLLGLSGHFGLGNTNNLASIDVAGAFIGISSYSTVLSGILMFMITYGSPLLLYLGMVFYISVINSDDISTPHQSKWSCILDKMITLPCLLPLLINSIALTSYTIVLLLMRNHLFVWSVFSPKYLYVCAATVCTCAGVFIIAVTAVYTCTVFSFRMRNYKDKSYN*
g52806.t1	Eukaryota	1071	56.12	1071	56.12	357	CM020522.1	34354741	34357583	-	rna-gnl|WGS:POTR|OsKitaake02g357200.1	Eukaryota	1490	51.48	798	53.51	266	2786	792	248	homologous	same	MTGPTCQWGSLAGWLASNVSAAATPPWLLTSPLSRREAKFGDLVEHGDASTRARLPLHPLHRRRVRPNRQAKPRRIEPPPPPPCTPISRVSMEPASSSSPAPAPEAAAAGRRVPEAAELKLRRRTLETVLEQCQRALEMMREADLGIAVSEEEEEEEGADAVAANPEVGGSDGCDEEGAPPPSPPSEADYETDELCDLLKSRVASPEFLEKLDNIQKSVYQNGAVDETISWDIISAADIWDDIDKGMNISDDSEDGYVLIKQEDIVDGIASFMAAYLLSLKQTKDLTPNQLQQALSKTFSAKKRKSKLQKAWDGTKVIYNIASWSATAIGIYQNPAILKAATAAFWTSCRVASKFL*	MEPASSSSPAPAPEAAAAGRRVPEAAELKLRRRTLETVLEQCQRALEMMREADLGIAVSEEEEEEEGADAVAANPEVGGSDGCDEEGAPPPSPPSEADYETDELCDLLKSRVASPEFLEKLDNIQKSVYQNGAVDETISWDIISAADIWDDIDKGMNISDDSEDGYVLIKQEDIVDGIASFMAAYLLSLKQTKDLTPNQLQQALSKTFSAKKRKSKLQKAWDGTKVIYNIASWSATAIGIYQNPAILKAATAAFWTSCRVASKFL*
g52806.t1	Eukaryota	1071	56.12	1071	56.12	357	CM020522.1	34354741	34357583	-	rna-gnl|WGS:POTR|OsKitaake02g357200.2	Eukaryota	1487	51.51	795	53.58	265	2786	789	248	homologous	same	MTGPTCQWGSLAGWLASNVSAAATPPWLLTSPLSRREAKFGDLVEHGDASTRARLPLHPLHRRRVRPNRQAKPRRIEPPPPPPCTPISRVSMEPASSSSPAPAPEAAAAGRRVPEAAELKLRRRTLETVLEQCQRALEMMREADLGIAVSEEEEEEEGADAVAANPEVGGSDGCDEEGAPPPSPPSEADYETDELCDLLKSRVASPEFLEKLDNIQKSVYQNGAVDETISWDIISAADIWDDIDKGMNISDDSEDGYVLIKQEDIVDGIASFMAAYLLSLKQTKDLTPNQLQQALSKTFSAKKRKSKLQKAWDGTKVIYNIASWSATAIGIYQNPAILKAATAAFWTSCRVASKFL*	MEPASSSSPAPAPEAAAAGRRVPEAAELKLRRRTLETVLEQCQRALEMMREADLGIAVSEEEEEEEGADAVAANPEVGGSDGCDEEGAPPPSPPSEADYETDELCDLLKSRVASPEFLEKLDNIQKSVYQNGADETISWDIISAADIWDDIDKGMNISDDSEDGYVLIKQEDIVDGIASFMAAYLLSLKQTKDLTPNQLQQALSKTFSAKKRKSKLQKAWDGTKVIYNIASWSATAIGIYQNPAILKAATAAFWTSCRVASKFL*
g52806.t2	Eukaryota	1068	56.18	1068	56.18	356	CM020522.1	34354741	34357583	-	rna-gnl|WGS:POTR|OsKitaake02g357200.2	Eukaryota	1487	51.51	795	53.58	265	2786	789	247	homologous	same	MTGPTCQWGSLAGWLASNVSAAATPPWLLTSPLSRREAKFGDLVEHGDASTRARLPLHPLHRRRVRPNRQAKPRRIEPPPPPPCTPISRVSMEPASSSSPAPAPEAAAAGRRVPEAAELKLRRRTLETVLEQCQRALEMMREADLGIAVSEEEEEEEGADAVAANPEVGGSDGCDEEGAPPPSPPSEADYETDELCDLLKSRVASPEFLEKLDNIQKSVYQNGADETISWDIISAADIWDDIDKGMNISDDSEDGYVLIKQEDIVDGIASFMAAYLLSLKQTKDLTPNQLQQALSKTFSAKKRKSKLQKAWDGTKVIYNIASWSATAIGIYQNPAILKAATAAFWTSCRVASKFL*	MEPASSSSPAPAPEAAAAGRRVPEAAELKLRRRTLETVLEQCQRALEMMREADLGIAVSEEEEEEEGADAVAANPEVGGSDGCDEEGAPPPSPPSEADYETDELCDLLKSRVASPEFLEKLDNIQKSVYQNGADETISWDIISAADIWDDIDKGMNISDDSEDGYVLIKQEDIVDGIASFMAAYLLSLKQTKDLTPNQLQQALSKTFSAKKRKSKLQKAWDGTKVIYNIASWSATAIGIYQNPAILKAATAAFWTSCRVASKFL*
g52806.t2	Eukaryota	1068	56.18	1068	56.18	356	CM020522.1	34354741	34357583	-	rna-gnl|WGS:POTR|OsKitaake02g357200.1	Eukaryota	1490	51.48	798	53.51	266	2786	789	248	homologous	same	MTGPTCQWGSLAGWLASNVSAAATPPWLLTSPLSRREAKFGDLVEHGDASTRARLPLHPLHRRRVRPNRQAKPRRIEPPPPPPCTPISRVSMEPASSSSPAPAPEAAAAGRRVPEAAELKLRRRTLETVLEQCQRALEMMREADLGIAVSEEEEEEEGADAVAANPEVGGSDGCDEEGAPPPSPPSEADYETDELCDLLKSRVASPEFLEKLDNIQKSVYQNGADETISWDIISAADIWDDIDKGMNISDDSEDGYVLIKQEDIVDGIASFMAAYLLSLKQTKDLTPNQLQQALSKTFSAKKRKSKLQKAWDGTKVIYNIASWSATAIGIYQNPAILKAATAAFWTSCRVASKFL*	MEPASSSSPAPAPEAAAAGRRVPEAAELKLRRRTLETVLEQCQRALEMMREADLGIAVSEEEEEEEGADAVAANPEVGGSDGCDEEGAPPPSPPSEADYETDELCDLLKSRVASPEFLEKLDNIQKSVYQNGAVDETISWDIISAADIWDDIDKGMNISDDSEDGYVLIKQEDIVDGIASFMAAYLLSLKQTKDLTPNQLQQALSKTFSAKKRKSKLQKAWDGTKVIYNIASWSATAIGIYQNPAILKAATAAFWTSCRVASKFL*
g52807.t1	Eukaryota	1503	54.22	1503	54.22	501	CM020522.1	34359726	34367957	-	rna-gnl|WGS:POTR|OsKitaake02g357300.1	Eukaryota	1944	49.23	1470	47.35	490	4359	1193	483	homologous	same	MGLTRPARRVARGRGRTHTRGRSGDDGWVWFVFFFSLVQVARAVGVDIWGGRGRAVGTVGRVWVRPASGLVPAPLPYTSSVPRLSPCPRPSLPPRRRRQAMEHHHHKPGLRVRLRITAARRRAWLSAGLQPACRKPPRRDPSDSVHKVARREIGGGHRRPPRPAAPSSSAFSCPEKFRNFQLQEEYDTYDDEVHFLVQLPFLWSRTKIIEIVAAKDVIFALAQSGLCGAFNRATNKRICYLNINRFSSLKCRTTPIEYIRRGQLNDGFPLFETESLKYPGFVEFDDVNGKVLTFSAQDSTYKVFDLKNYNFLYSICDKNIQEIKISPGIMLVIYQKSANHVPLKILSIEDGTPLKTFTQLLHRSRKVDFIEQFNEKLLVKQDKENLQIIDVRNSNLIEDLIISYCKASKEVRDSGGCEGIAPPTGSINMSNIFTGKCVAKISPLDPTLTIAPRKRGDSSRSTIRSTVSDALEDITALFYDEDRNEIYTGNSKGLVHVWSN*	MEHHHHKPGLRVRLRITAARRRAWLSAGLQPACRKPPRRDPSDSVHKVARREIGGGHRRPPRPAAPSSSAFSCPEKFRNFQLQEEYDTYDDEVHFLVQLPFLWSRTKIIEIVAAKDVIFALAQSGLCGAFNRATNKRICYLNISPDEVIRSLFYNKNNESLITVSVYESDRFSSLKCRTTPIEYIRRGQLNDGFPLFETESLKYPGFVEFDDVNGKVLTFSAQDSTYKVFDLKNYNFLYSICDKNIQEIKISPGIMLVIYQKSANHVPLKILSIEDGTPLKTFTQLLHRSRKVDFIEQFNEKLLVKQDKENLQIIDVRNSNLIEVNKTEFMTPSAFIFLYENNLFLTFCNRTVAAWNFRGELVTSFDDHELWHSNCNTNNIYITADQDLIISYCKASKEVRDSGGCEGIAPPTGSINMSNIFTGKCVAKISPLDPTLTIAPRKRGDSSRSTIRSTVSDALEDITALFYDEDRNEIYTGNSKGLVHVWSN*
g52808.t1	Poaceae	1920	67.71	1920	67.71	640	CM020522.1	34367993	34371709	+	rna-gnl|WGS:POTR|OsKitaake02g357400.1	Poaceae	2623	61.8	1920	67.71	640	3716	1916	640	identical	same	MPLDGGEVDLWAMAAELERQFAGYKQRRAERSGAPRGDDDGADARGGGGEEEEEEEGDGDGGDVRGRRYEAYTRRRDERLREREGWRARMERKEAEVRALWAQLERRAAGCATATATATDDDGGGAAGVREKAGKDGEKRRRSDVAAPASRISGKKHARTRSFSSTATKSSLPDAGARRALSQEPPPPPTSERPTTAGAGSHRVARVTGGGATTTAPKPRVFSGHRSSTAKEHGSSSAKGGTTKPKPPRSLPRRSSSGGLENLKEAVLSNTCAAVAPAQSCSTEQATVHGETGNASPPSPFAGAAAANARAASPDSDCGEAVDGGSYDREAEAKRVGEHDAEEVTVSPQKLANGEITSDSDTEPSYVYVKKDDVEGEEDAMARRSEALAVSDAKPAELEVEKNNSDAAARGEETTAPPSDAVAAESATTIVAEEAPARESSDESSSSSSSSFSGIRSGRGSPPSSAPASYISRAPSIERLLEEDAALLRKKRQQSADKLALMAMTTTTMSTPPARVSGAARSRGFKSFLSFGKKNRRGKDVTVIDCTSPSVPSVADDDSGSGGWPSGETIKPRMASSDAASDDMDHGYAIAASPQGCSLQSLVVASPAKSELHEIDPQEKSPKAHRSFFSFRSFNCGRS*	MPLDGGEVDLWAMAAELERQFAGYKQRRAERSGAPRGDDDGADARGGGGEEEEEEEGDGDGGDVRGRRYEAYTRRRDERLREREGWRARMERKEAEVRALWAQLERRAAGCATATATATDDDGGGAAGVREKAGKDGEKRRRSDVAAPASRISGKKHARTRSFSSTATKSSLPDAGARRALSQEPPPPPTSERPTTAGAGSHRVARVTGGGATTTAPKPRVFSGHRSSTAKEHGSSSAKGGTTKPKPPRSLPRRSSSGGLENLKEAVLSNTCAAVAPAQSCSTEQATVHGETGNASPPSPFAGAAAANARAASPDSDCGEAVDGGSYDREAEAKRVGEHDAEEVTVSPQKLANGEITSDSDTEPSYVYVKKDDVEGEEDAMARRSEALAVSDAKPAELEVEKNNSDAAARGEETTAPPSDAVAAESATTIVAEEAPARESSDESSSSSSSSFSGIRSGRGSPPSSAPASYISRAPSIERLLEEDAALLRKKRQQSADKLALMAMTTTTMSTPPARVSGAARSRGFKSFLSFGKKNRRGKDVTVIDCTSPSVPSVADDDSGSGGWPSGETIKPRMASSDAASDDMDHGYAIAASPQGCSLQSLVVASPAKSELHEIDPQEKSPKAHRSFFSFRSFNCGRS*
g52810.t1	Viridiplantae	816	68.75	816	68.75	272	CM020522.1	34376684	34378447	+	rna-gnl|WGS:POTR|OsKitaake02g357500.1	Eukaryota	4261	47.64	3819	47.47	1273	1678	656	206	homologous	same	MIQKWPVSGSGPPTHCKKCKTTQPVCDSHASPKTLTHSPPRLPATGHLPPPAMADVDTGELPQTPRSATGDDELSLMDGEPDLAAAVLARLGGSPREDDQHLCATAAAMAQAVRDQGVAATPVAYFAAAAAALAPLARAGAGAADRHVSGALLAFLSAAVPALPPAVARARGREVADDVVRVLEFPSTPDSGVRAGVRCLAHLISAGEKANWEAVEPLYGVVLRLAVDPRPKVRKQSHSCLRDILLSFQRQAVLVPATSTSIYFTWRYIGK*	MADVDTGELPQTPRSATGDDELSLMDGEPDLAAAVLARLGGSPREDDQHLCATAAAMAQAVRDQGVAATPVAYFAAAAAALAPLARAGAGAADRHVSGALLAFLSAAVPALPPAVARARGREVADDVVRVLEFPSTPDSGVRAGVRCLAHLISAGEKANWEAVEPLYGVVLRLAVDPRPKVRKQSHSCLRDILLSFQRQAVLVPASEGITRCFERFLLLAGGSNAVNTDVAEGGPKGAKEVLYILNALKCCLPLMSSKPSNTIIKYFKALLDLHQPILTRSILEILHAVGDSPTVQLKSDVLLDIVCSLGLSVSVERKSGDEMASIARLLNVATRKIYNQNKNICVVKLPLVFTSLGDILASEFEEARFSAVEAFKSLIEDCIDESMILQGITQIKSRHPGIRSDPTTIEKICAILEGLLNVRYGDVWDKSFHVISMAFDKLGESSADLLPEALKNLADMQNLSDDDFSFRKQLDSCLGSAVAAMGPKNVLKILQIHSISDENEWIFPILEKHIVGASLQFFLTDIRDIIRAVEKNIPKLLKEDKLFSAKRAEGYVYSLWSLLPSCCNYARDTSIHFRALQNVLCDTLKNQLDLRGIICSSIQVLIKQNKEALSVPVEEAILAEDEISKSERRAKERYTKEFAEENLKAIRAFSSKFLEVLCSIFLASSNDAIGLLQPAISDIASISEKDTVGRFFLDAIRKLLDATKAVNAEQKNDSSMQIEANSNTNNMARALLLDFAASLMPGLAAKSINVLFSYVKPAIKDTDSLIQKRAYKVLSMLLKDTEFIERNLDTLLGLMISSLPCQFPSKRYRLECLHHLIVYILKDSSKLGKREIIGSFLTEILLALKEANKKTRNRAYDLLIEIGRACEDAENDGRKENLHQFFGMVAGGLAGQTPYAISASVTGLARLTYEFSELIGVAYKLLPSTFLLMQRNNREIVKANLGFIKALVAKSKADVLHEHLKGVVEGLLSWQTDTKNSFKAKIKSLMEILVKKCGLDAVKAVMPEEHIKLLTNIRKINERKMRKSKSSEDGDNMSMTSRATRQSRWNHTQMFSDFGSDEDDSNGPFSAQHTVASRTGTKASTRSTRKRQADKSLLEKFIDQSTGEPLDLLDQKTVRLALKSTKKRAMPDEDDDEVEMDPEGRIIVREERERRKKKQPISRDDEADDRSMVRSQSVKRRKTTSSGWAYTGHDYTSKKASGDLKKKDKMDPYAYWPLDRKLLNRRSDRKAAARKGMSSVMKVTKKLEGKSAASALAAKRTQTKNRKQKKSK*
g52811.t1	Spermatophyta	276	40.58	276	40.58	92	CM020522.1	34378668	34379791	+	rna-gnl|WGS:POTR|OsKitaake02g357500.1	Eukaryota	4261	47.64	3819	47.47	1273	1123	269	123	homologous	same	MAFDKLGESSADLLPEALKNLADMQNLSDDDFSFRKQLDSCLDIRDIIRAVEKNIPKLLKEDKLFSAKRAEGYVYSLCLTCVVSFVLVFRF*	MADVDTGELPQTPRSATGDDELSLMDGEPDLAAAVLARLGGSPREDDQHLCATAAAMAQAVRDQGVAATPVAYFAAAAAALAPLARAGAGAADRHVSGALLAFLSAAVPALPPAVARARGREVADDVVRVLEFPSTPDSGVRAGVRCLAHLISAGEKANWEAVEPLYGVVLRLAVDPRPKVRKQSHSCLRDILLSFQRQAVLVPASEGITRCFERFLLLAGGSNAVNTDVAEGGPKGAKEVLYILNALKCCLPLMSSKPSNTIIKYFKALLDLHQPILTRSILEILHAVGDSPTVQLKSDVLLDIVCSLGLSVSVERKSGDEMASIARLLNVATRKIYNQNKNICVVKLPLVFTSLGDILASEFEEARFSAVEAFKSLIEDCIDESMILQGITQIKSRHPGIRSDPTTIEKICAILEGLLNVRYGDVWDKSFHVISMAFDKLGESSADLLPEALKNLADMQNLSDDDFSFRKQLDSCLGSAVAAMGPKNVLKILQIHSISDENEWIFPILEKHIVGASLQFFLTDIRDIIRAVEKNIPKLLKEDKLFSAKRAEGYVYSLWSLLPSCCNYARDTSIHFRALQNVLCDTLKNQLDLRGIICSSIQVLIKQNKEALSVPVEEAILAEDEISKSERRAKERYTKEFAEENLKAIRAFSSKFLEVLCSIFLASSNDAIGLLQPAISDIASISEKDTVGRFFLDAIRKLLDATKAVNAEQKNDSSMQIEANSNTNNMARALLLDFAASLMPGLAAKSINVLFSYVKPAIKDTDSLIQKRAYKVLSMLLKDTEFIERNLDTLLGLMISSLPCQFPSKRYRLECLHHLIVYILKDSSKLGKREIIGSFLTEILLALKEANKKTRNRAYDLLIEIGRACEDAENDGRKENLHQFFGMVAGGLAGQTPYAISASVTGLARLTYEFSELIGVAYKLLPSTFLLMQRNNREIVKANLGFIKALVAKSKADVLHEHLKGVVEGLLSWQTDTKNSFKAKIKSLMEILVKKCGLDAVKAVMPEEHIKLLTNIRKINERKMRKSKSSEDGDNMSMTSRATRQSRWNHTQMFSDFGSDEDDSNGPFSAQHTVASRTGTKASTRSTRKRQADKSLLEKFIDQSTGEPLDLLDQKTVRLALKSTKKRAMPDEDDDEVEMDPEGRIIVREERERRKKKQPISRDDEADDRSMVRSQSVKRRKTTSSGWAYTGHDYTSKKASGDLKKKDKMDPYAYWPLDRKLLNRRSDRKAAARKGMSSVMKVTKKLEGKSAASALAAKRTQTKNRKQKKSK*
g52812.t1	Eukaryota	1629	45.92	1629	45.92	543	CM020522.1	34380461	34383671	+	rna-gnl|WGS:POTR|OsKitaake02g357500.1	Eukaryota	4261	47.64	3819	47.47	1273	3210	1617	543	homologous	same	MARALLLDFAASLMPGLAAKSINVLFSYVKPAIKDTDSLIQKRAYKVLSMLLKDTEFIERNLDTLLGLMISSLPCQFPSKRYRLECLHHLIVYILKDSSKLGKREIIGSFLTEILLALKEANKKTRNRAYDLLIEIGRACEDAENDGRKENLHQFFGMVAGGLAGQTPYAISASVTGLARLTYEFSELIGVAYKLLPSTFLLMQRNNREIVKANLGFIKALVAKSKADVLHEHLKGVVEGLLSWQTDTKNSFKAKIKSLMEILVKKCGLDAVKAVMPEEHIKLLTNIRKINERKMRKSKSSEDGDNMSMTSRATRQSRWNHTQMFSDFGSDEDDSNGPFSAQHTVASRTGTKASTRSTRKRQADKSLLEKFIDQSTGEPLDLLDQKTVRLALKSTKKRAMPDEDDDEVEMDPEGRIIVREERERRKKKQPISRDDEADDRSMVRSQSVKRRKTTSSGWAYTGHDYTSKKASGDLKKKDKMDPYAYWPLDRKLLNRRSDRKAAARKGMSSVMKVTKKLEGKSAASALAAKRTQTKNRKQKKSK*	MADVDTGELPQTPRSATGDDELSLMDGEPDLAAAVLARLGGSPREDDQHLCATAAAMAQAVRDQGVAATPVAYFAAAAAALAPLARAGAGAADRHVSGALLAFLSAAVPALPPAVARARGREVADDVVRVLEFPSTPDSGVRAGVRCLAHLISAGEKANWEAVEPLYGVVLRLAVDPRPKVRKQSHSCLRDILLSFQRQAVLVPASEGITRCFERFLLLAGGSNAVNTDVAEGGPKGAKEVLYILNALKCCLPLMSSKPSNTIIKYFKALLDLHQPILTRSILEILHAVGDSPTVQLKSDVLLDIVCSLGLSVSVERKSGDEMASIARLLNVATRKIYNQNKNICVVKLPLVFTSLGDILASEFEEARFSAVEAFKSLIEDCIDESMILQGITQIKSRHPGIRSDPTTIEKICAILEGLLNVRYGDVWDKSFHVISMAFDKLGESSADLLPEALKNLADMQNLSDDDFSFRKQLDSCLGSAVAAMGPKNVLKILQIHSISDENEWIFPILEKHIVGASLQFFLTDIRDIIRAVEKNIPKLLKEDKLFSAKRAEGYVYSLWSLLPSCCNYARDTSIHFRALQNVLCDTLKNQLDLRGIICSSIQVLIKQNKEALSVPVEEAILAEDEISKSERRAKERYTKEFAEENLKAIRAFSSKFLEVLCSIFLASSNDAIGLLQPAISDIASISEKDTVGRFFLDAIRKLLDATKAVNAEQKNDSSMQIEANSNTNNMARALLLDFAASLMPGLAAKSINVLFSYVKPAIKDTDSLIQKRAYKVLSMLLKDTEFIERNLDTLLGLMISSLPCQFPSKRYRLECLHHLIVYILKDSSKLGKREIIGSFLTEILLALKEANKKTRNRAYDLLIEIGRACEDAENDGRKENLHQFFGMVAGGLAGQTPYAISASVTGLARLTYEFSELIGVAYKLLPSTFLLMQRNNREIVKANLGFIKALVAKSKADVLHEHLKGVVEGLLSWQTDTKNSFKAKIKSLMEILVKKCGLDAVKAVMPEEHIKLLTNIRKINERKMRKSKSSEDGDNMSMTSRATRQSRWNHTQMFSDFGSDEDDSNGPFSAQHTVASRTGTKASTRSTRKRQADKSLLEKFIDQSTGEPLDLLDQKTVRLALKSTKKRAMPDEDDDEVEMDPEGRIIVREERERRKKKQPISRDDEADDRSMVRSQSVKRRKTTSSGWAYTGHDYTSKKASGDLKKKDKMDPYAYWPLDRKLLNRRSDRKAAARKGMSSVMKVTKKLEGKSAASALAAKRTQTKNRKQKKSK*
g52813.t1	Eukaryota	1395	46.02	1395	46.02	465	CM020522.1	34389898	34397929	-	rna-gnl|WGS:POTR|OsKitaake02g357600.1	Eukaryota	2832	42.02	1869	45.05	623	8031	1285	620	homologous	same	MSGLLNSNLNNSASNLQDSTGRPFTGSFSGQSGSVPGGFHHSGLHNMHGSLNMPNMPGSFSQRNAAMSGLPSSGVQQPGGSMPGRFASNNLPVGMSQIPHGHSGVGSRGLNWRSECPRIQQDDEWHSSARITSNAEHDGEFISNIWSDGAPFDMSDFPQLTGRPSSAGGPQGQYGSLRKQGVGVNTIVQQNQEFSIQNEDFPALPGYKGNTTDYAMELHHKEQLHDNVPVMQAQQYPMSRSVGFNLGSNYPPNRQQHQQGANSVQNAAIPATSGSKSFQIAAGIDLTTLGLNLNSPDNLYKTFGSPWSNEPAKGEPEFHTPACYSAEQPPPLQPIHFQKFQTPTLFYIFYSMPRDEAQLCAASELYTRGWFYHKEVRVWLTRIPNVEPLVKTPHYERGSYGCFDPNNWETIRKDNFVLHYDQIEKKPAIPSSQNCHDLTLRTVRTQGHADLQRGGCKTKAGMPA*	MSGLLNSNLNNSASNLQDSTGRPFTGSFSGQSGSVPGGFHHSGLHNMHGSLNMPNMPGSFSQRNAAMSGLPSSGVQQPGGSMPGRFASNNLPVGMSQIPHGHSGVGSRGLNVGGGPAFSSSLNIGGTIQGLSSNLGAGGSRNSVPGMSVSPSLGNLGPRITGSVGNIVGGSNIGRNISSGGLSVPSIASRMNLSGNVGSGGLNVQGSSRMMNGILQQGSPQMLNMMGSLYPTSGGSLSQNQIQGGNNSLGSMGMLHDASDGAPFDMSDFPQLTGRPSSAGGPQGQYGSLRKQGVGVNTIVQQNQEFSIQNEDFPALPGYKGNTTDYAMELHHKEQLHDNVPVMQAQQYPMSRSVGFNLGSNYPPNRQQHQQGANSVQNAGPPNIGLRPLNSPNQTSSLGSYEQLIQQYQQPQAQNPFRLQQVSSATQSYRDQSLKSIQGGQTPSDPYGLMGLLGVIRMNDVDLSSLALGIDLTTLGLNLNSPDNLYKTFGSPWSNEPAKGEPEFHTPACYSAEQPPPLQPIHFQKFQTPTLFYIFYSMPRDEAQLCAASELYTRGWFYHKEVRVWLTRIPNVEPLVKTPHYERGSYGCFDPNNWETIRKDNFVLHYDQIEKKPAIPSSQNVR*
g52814.t1	Oryza	282	64.89	282	64.89	94	CM020522.1	34397972	34398994	-	rna-gnl|WGS:POTR|OsKitaake02g357650.1	Oryza	282	64.89	282	64.89	94	1022	280	94	identical	same	MKKYLAHQSITLLRPREPNSTPLLPPLHSPPTLPCAIADARRGEPTGSSSRAPPNSLPPPPNPPAGARSLILLLLCSCRRRGRTPSFSLDWKE*	MKKYLAHQSITLLRPREPNSTPLLPPLHSPPTLPCAIADARRGEPTGSSSRAPPNSLPPPPNPPAGARSLILLLLCSCRRRGRTPSFSLDWKE*
g52815.t1	cellular organisms	933	58.2	933	58.2	311	CM020522.1	34400076	34405331	-	rna-gnl|WGS:POTR|OsKitaake02g357700.1	cellular organisms	1575	54.22	816	57.84	272	5255	784	263	homologous	same	MADGGEKCRDAAGEGGGGGDLYAVLGLKKECSDADLKLAYRKLAMRWHPDKCSSSSSAKHMEEAKEKFQEIQGAYSVLSDSNKRFLYDVGVYDDDDNDDDNLQGMGDFIGEMAQMMSQARPTRQESFKELQQLFVDMFQADLDSGFCNGPSKCYHTQAQSQTRTSSTSPSMSPSPPPPVATEAESPSCNGINKRGSSAMDSGKPPRASEVGSGQSQSGFCFGQKSDAKQAAKTRSGNTASRRRNGRKQKVSSKHDVSSEDEMPAPSCCRCHSAVAVALLGVSDRACQNSSMLLLLRNSFSPSVSRLCCTT*	MADGGEKCRDAAGEGGGGGDLYAVLGLKKECSDADLKLAYRKLAMRWHPDKCSSSSSAKHMEEAKEKFQEIQGAYSVLSDSNKRFLYDVGVYDDDDNDDDNLQGMGDFIGEMAQMMSQARPTRQESFKELQQLFVDMFQADLDSGFCNGPSKCYHTQAQSQTRTSSTSPSMSPSPPPPVATEAESPSCNGINKRGSSAMDSGKPPRASEVGSGQSQSGFCFGQKSDAKQAAKTRSGNTASRRRNGRKQKVSSKHDVSSEDEMPGSQWHGVA*
g52815.t1	cellular organisms	933	58.2	933	58.2	311	CM020522.1	34400076	34405331	-	rna-gnl|WGS:POTR|OsKitaake02g357700.2	cellular organisms	1572	54.2	813	57.81	271	5255	781	263	homologous	same	MADGGEKCRDAAGEGGGGGDLYAVLGLKKECSDADLKLAYRKLAMRWHPDKCSSSSSAKHMEEAKEKFQEIQGAYSVLSDSNKRFLYDVGVYDDDDNDDDNLQGMGDFIGEMAQMMSQARPTRQESFKELQQLFVDMFQADLDSGFCNGPSKCYHTQAQSQTRTSSTSPSMSPSPPPPVATEAESPSCNGINKRGSSAMDSGKPPRASEVGSGQSQSGFCFGQKSDAKQAAKTRSGNTASRRRNGRKQKVSSKHDVSSEDEMPAPSCCRCHSAVAVALLGVSDRACQNSSMLLLLRNSFSPSVSRLCCTT*	MADGGEKCRDAAGEGGGGGDLYAVLGLKKECSDADLKLAYRKLAMRWHPDKCSSSSSAKHMEEAKEKFQEIQGAYSVLSDSNKRFLYDVGVYDDDDNDDDNLQGMGDFIGEMAQMMSQARPTRQESFKELQQLFVDMFQADLDSGFCNGPSKCYHTQAQSQTRTSSTSPSMSPSPPPPVATEAESPSCNGINKRGSSAMDSGKPPRASEVGSGQSQSGFCFGKSDAKQAAKTRSGNTASRRRNGRKQKVSSKHDVSSEDEMPGSQWHGVA*
g52815.t2	cellular organisms	930	58.17	930	58.17	310	CM020522.1	34400076	34405331	-	rna-gnl|WGS:POTR|OsKitaake02g357700.1	cellular organisms	1575	54.22	816	57.84	272	5255	781	263	homologous	same	MADGGEKCRDAAGEGGGGGDLYAVLGLKKECSDADLKLAYRKLAMRWHPDKCSSSSSAKHMEEAKEKFQEIQGAYSVLSDSNKRFLYDVGVYDDDDNDDDNLQGMGDFIGEMAQMMSQARPTRQESFKELQQLFVDMFQADLDSGFCNGPSKCYHTQAQSQTRTSSTSPSMSPSPPPPVATEAESPSCNGINKRGSSAMDSGKPPRASEVGSGQSQSGFCFGKSDAKQAAKTRSGNTASRRRNGRKQKVSSKHDVSSEDEMPAPSCCRCHSAVAVALLGVSDRACQNSSMLLLLRNSFSPSVSRLCCTT*	MADGGEKCRDAAGEGGGGGDLYAVLGLKKECSDADLKLAYRKLAMRWHPDKCSSSSSAKHMEEAKEKFQEIQGAYSVLSDSNKRFLYDVGVYDDDDNDDDNLQGMGDFIGEMAQMMSQARPTRQESFKELQQLFVDMFQADLDSGFCNGPSKCYHTQAQSQTRTSSTSPSMSPSPPPPVATEAESPSCNGINKRGSSAMDSGKPPRASEVGSGQSQSGFCFGQKSDAKQAAKTRSGNTASRRRNGRKQKVSSKHDVSSEDEMPGSQWHGVA*
g52815.t2	cellular organisms	930	58.17	930	58.17	310	CM020522.1	34400076	34405331	-	rna-gnl|WGS:POTR|OsKitaake02g357700.2	cellular organisms	1572	54.2	813	57.81	271	5255	781	262	homologous	same	MADGGEKCRDAAGEGGGGGDLYAVLGLKKECSDADLKLAYRKLAMRWHPDKCSSSSSAKHMEEAKEKFQEIQGAYSVLSDSNKRFLYDVGVYDDDDNDDDNLQGMGDFIGEMAQMMSQARPTRQESFKELQQLFVDMFQADLDSGFCNGPSKCYHTQAQSQTRTSSTSPSMSPSPPPPVATEAESPSCNGINKRGSSAMDSGKPPRASEVGSGQSQSGFCFGKSDAKQAAKTRSGNTASRRRNGRKQKVSSKHDVSSEDEMPAPSCCRCHSAVAVALLGVSDRACQNSSMLLLLRNSFSPSVSRLCCTT*	MADGGEKCRDAAGEGGGGGDLYAVLGLKKECSDADLKLAYRKLAMRWHPDKCSSSSSAKHMEEAKEKFQEIQGAYSVLSDSNKRFLYDVGVYDDDDNDDDNLQGMGDFIGEMAQMMSQARPTRQESFKELQQLFVDMFQADLDSGFCNGPSKCYHTQAQSQTRTSSTSPSMSPSPPPPVATEAESPSCNGINKRGSSAMDSGKPPRASEVGSGQSQSGFCFGKSDAKQAAKTRSGNTASRRRNGRKQKVSSKHDVSSEDEMPGSQWHGVA*
g52819.t1	cellular organisms	711	66.1	711	66.1	237	CM020522.1	34409287	34410085	+	rna-gnl|WGS:POTR|OsKitaake02g357800.1	cellular organisms	957	59.56	519	69.56	173	736	517	173	homologous	same	MYKWVRGSSKCLLIFLDARQRSELRAISNLRFRSLYTHSSPPPPSRHCCSSKKESERAKPKLVAMTELFDTAVTSLLHLPEVLDRLGAAAGDRRSAGDHAHHAAHGHGQHRISGIGGGAPVDIMETPGEYAFVLDVPGLSKSDIQVTLEEDRVLVMKSSNGAGNGKRKREEEEGECKYIRLERRASPRAFARKFRLPEDADTGGISARCENGVLTVTVKKRPPPEKKTKSVQVTIA*	MTELFDTAVTSLLHLPEVLDRLGAAAGDRRSAGDHAHHAAHGHGQHRISGIGGGAPVDIMETPGEYAFVLDVPGLSKSDIQVTLEEDRVLVMKSSNGAGNGKRKREEEEGECKYIRLERRASPRAFARKFRLPEDADTGGISARCENGVLTVTVKKRPPPEKKTKSVQVTIA*
g5282.t1	cellular organisms	2586	59.86	2586	59.86	862	CM020528.1	79961	89568	+	rna-gnl|WGS:POTR|OsKitaake08g001100.2	cellular organisms	1462	67.58	1368	68.93	456	1461	1363	455	homologous	same	MVKTVVGDEAQVKASEETLSASTSPAQVGLVVGKLSASSDRALAYSLIPTPPTDSGAPACSLLRAKPAAKAASSGASSSLDFDVDWLAEHARQVSRMLLGGMTVIGIYIWASEASFKATSPAVLSQVLRAVSQVAPLYGTGVDERLLIHISYSPRRWACRICDMSSGRLRPCDFKYSKLLASLQTFRCTYNFEIRLPVVQAEPFKKVISKAISHLTKQVQNAKALIDGVLFLDGMDNTLEGPHNVEFLVPFKNNLPAEECSLEGVAGLLLFAGSVSALAYLGPKESIAEVISDLKLDIITSLRSRLDIILDEADDDSTTNNLENSLSQKATQVVFHELRAPYSFPFPRRILIPWLAGSYICDYLQQSETMEDAMERCKEVIEEKRRAAVMAGVGVVVDPEAVGGGGDGGGDGRMKEGLARRAVENLRFRSVWGEVNGAMGDLGTYIPIVLSLALSRQLDLGTTLVFTGIYNAITGLLYGVPMPVQPMKSIAAAALADPSFAIPEIMAAGILTAAFVLFLGLTRLMDLVYRFVPLSVVRGIQLAQGLNFAMAAVKYIRYEQDLGKGKSLGRRPWVGLDGLVLAIAAVCFIVLVNGAGEEQEQRQQQQQQQQWWRRRLGSVPSAVVVFVVGVAFAVARHPAAVRELRAGPSRMRVVHISREAWKQGFIKGALPQIPLSVLNSVVAVCKLTRDLFPERKESPTSVSVTMGAMNLVGCWFGAMPCCHGAGGLAGQYKFGGRSGGCVAALGVLKLALGLLLGGSMLRVLVQFPVGLLGALLLFAGVELAAAARDMSTRAEAFVMLLCTAVSLVGSSAALGFLCGMLAHALLYLRACALRERIVSSQTDLNILRSLAFLSCITSSSS*	MAGVGVVVDPEAVGGGGDGGGDGRMKEGLARRAVENLRFRSVWGEVNGAMGDLGTYIPIVLSLALSRQLDLGTTLVFTGIYNAITGLLYGVPMPVQPMKSIAAAALADPSFAIPEIMAAGILTAAFVLFLGLTRLMDLVYRFVPLSVVRGIQLAQGLNFAMAAVKYIRYEQDLGKGKSLGRRPWVGLDGLVLAIAAVCFIVLVNGAGEEQEQRQQQQQQQQWWRRRLGSVPSAVVVFVVGVAFAVARHPAAVRELRAGPSRMRVVHISREAWKQGFIKGALPQIPLSVLNSVVAVCKLTRDLFPERKESPTSVSVTMGAMNLVGCWFGAMPCCHGAGGLAGQYKFGGRSGGCVAALGVLKLALGLLLGGSMLRVLVQFPVGLLGALLLFAGVELAAAARDMSTRAEAFVMLLCTAVSLVGSSAALGFLCGMLAHALLYLRACALRERIVSSQTDL*
g5282.t1	cellular organisms	2586	59.86	2586	59.86	862	CM020528.1	79961	89568	+	rna-gnl|WGS:POTR|OsKitaake08g001100.1	cellular organisms	1483	67.57	1419	68.08	473	1576	1417	473	homologous	same	MVKTVVGDEAQVKASEETLSASTSPAQVGLVVGKLSASSDRALAYSLIPTPPTDSGAPACSLLRAKPAAKAASSGASSSLDFDVDWLAEHARQVSRMLLGGMTVIGIYIWASEASFKATSPAVLSQVLRAVSQVAPLYGTGVDERLLIHISYSPRRWACRICDMSSGRLRPCDFKYSKLLASLQTFRCTYNFEIRLPVVQAEPFKKVISKAISHLTKQVQNAKALIDGVLFLDGMDNTLEGPHNVEFLVPFKNNLPAEECSLEGVAGLLLFAGSVSALAYLGPKESIAEVISDLKLDIITSLRSRLDIILDEADDDSTTNNLENSLSQKATQVVFHELRAPYSFPFPRRILIPWLAGSYICDYLQQSETMEDAMERCKEVIEEKRRAAVMAGVGVVVDPEAVGGGGDGGGDGRMKEGLARRAVENLRFRSVWGEVNGAMGDLGTYIPIVLSLALSRQLDLGTTLVFTGIYNAITGLLYGVPMPVQPMKSIAAAALADPSFAIPEIMAAGILTAAFVLFLGLTRLMDLVYRFVPLSVVRGIQLAQGLNFAMAAVKYIRYEQDLGKGKSLGRRPWVGLDGLVLAIAAVCFIVLVNGAGEEQEQRQQQQQQQQWWRRRLGSVPSAVVVFVVGVAFAVARHPAAVRELRAGPSRMRVVHISREAWKQGFIKGALPQIPLSVLNSVVAVCKLTRDLFPERKESPTSVSVTMGAMNLVGCWFGAMPCCHGAGGLAGQYKFGGRSGGCVAALGVLKLALGLLLGGSMLRVLVQFPVGLLGALLLFAGVELAAAARDMSTRAEAFVMLLCTAVSLVGSSAALGFLCGMLAHALLYLRACALRERIVSSQTDLNILRSLAFLSCITSSSS*	MAGVGVVVDPEAVGGGGDGGGDGRMKEGLARRAVENLRFRSVWGEVNGAMGDLGTYIPIVLSLALSRQLDLGTTLVFTGIYNAITGLLYGVPMPVQPMKSIAAAALADPSFAIPEIMAAGILTAAFVLFLGLTRLMDLVYRFVPLSVVRGIQLAQGLNFAMAAVKYIRYEQDLGKGKSLGRRPWVGLDGLVLAIAAVCFIVLVNGAGEEQEQRQQQQQQQQWWRRRLGSVPSAVVVFVVGVAFAVARHPAAVRELRAGPSRMRVVHISREAWKQGFIKGALPQIPLSVLNSVVAVCKLTRDLFPERKESPTSVSVTMGAMNLVGCWFGAMPCCHGAGGLAGQYKFGGRSGGCVAALGVLKLALGLLLGGSMLRVLVQFPVGLLGALLLFAGVELAAAARDMSTRAEAFVMLLCTAVSLVGSSAALGFLCGMLAHALLYLRACALRERIVSSQTDLNILRSLAFLSCITSSSS*
g5282.t1	cellular organisms	2586	59.86	2586	59.86	862	CM020528.1	79961	89568	+	rna-gnl|WGS:POTR|OsKitaake08g001000.1	Eukaryota	1960	46.99	1407	49.61	469	6367	1131	381	homologous	same	MVKTVVGDEAQVKASEETLSASTSPAQVGLVVGKLSASSDRALAYSLIPTPPTDSGAPACSLLRAKPAAKAASSGASSSLDFDVDWLAEHARQVSRMLLGGMTVIGIYIWASEASFKATSPAVLSQVLRAVSQVAPLYGTGVDERLLIHISYSPRRWACRICDMSSGRLRPCDFKYSKLLASLQTFRCTYNFEIRLPVVQAEPFKKVISKAISHLTKQVQNAKALIDGVLFLDGMDNTLEGPHNVEFLVPFKNNLPAEECSLEGVAGLLLFAGSVSALAYLGPKESIAEVISDLKLDIITSLRSRLDIILDEADDDSTTNNLENSLSQKATQVVFHELRAPYSFPFPRRILIPWLAGSYICDYLQQSETMEDAMERCKEVIEEKRRAAVMAGVGVVVDPEAVGGGGDGGGDGRMKEGLARRAVENLRFRSVWGEVNGAMGDLGTYIPIVLSLALSRQLDLGTTLVFTGIYNAITGLLYGVPMPVQPMKSIAAAALADPSFAIPEIMAAGILTAAFVLFLGLTRLMDLVYRFVPLSVVRGIQLAQGLNFAMAAVKYIRYEQDLGKGKSLGRRPWVGLDGLVLAIAAVCFIVLVNGAGEEQEQRQQQQQQQQWWRRRLGSVPSAVVVFVVGVAFAVARHPAAVRELRAGPSRMRVVHISREAWKQGFIKGALPQIPLSVLNSVVAVCKLTRDLFPERKESPTSVSVTMGAMNLVGCWFGAMPCCHGAGGLAGQYKFGGRSGGCVAALGVLKLALGLLLGGSMLRVLVQFPVGLLGALLLFAGVELAAAARDMSTRAEAFVMLLCTAVSLVGSSAALGFLCGMLAHALLYLRACALRERIVSSQTDLNILRSLAFLSCITSSSS*	MVKTVVGDEAQVKASEETLSASTSPAQVGLVVGKLSASSDRALAYSLIPTPPTDSGAPACSLLRAKPAAKAASSGASSSLDFDVDWLAEHARQVSRMLLGGMTVIGIYIWASEASFKATSPAVLSQVLRAVSQVAPLYGTGVDERLLIHISYSPRRWACRICDMSSGRLRPCDFKYSKLLASLQTFRCTYNFEIRLPVVQAEPFKKVISKAISHLTKQVQNAKALIDGVLFLDGMDNTLEGPHNVEFLVPFKNNLPAEECSLEGVAGLLLFAGSVSALAYLGPKESIAEVISDLKLDIITSLRSRLDIILDEADDDSTTNNLENSLSQKATQVVFHELRAPYSFPFPRRILIPWLAGSYICDYLQQSETMEDAMERCKEVMSLEADMGNYSIVEPESASAATLGSFWDVVPGALSKAPSEPGLKEMNSGQNGSRKTHGSSFSILMAFVVLLIAVLVGCIFTLSATLKT*
g52821.t1	Oryza sativa	555	64.86	555	64.86	185	CM020522.1	34418927	34420806	+	rna-gnl|WGS:POTR|OsKitaake02g358000.1	Eukaryota	3389	44.02	2409	41.47	803	418				same	MWTQEKKLQSFRCIAPTQRSACLQSLRRPHHARKPRARGTRPTGSLHVHPVNRPASLSPLWWLAPNPPRVCVDVVREPAAKPATTASIPRTRCSFLWKEVGEFSSSSPPPPPPPPSHPRFSRGSPPRSFHGSRFEPRAVLRRHRRRLMLRVPAGGGGGGCDGGAVIRSPRWWRRGGIGAVDLSG*	MAAAVAVEQEAACLQSFELYESKSRFYIFGTNTGKTHWRLLKINRSEPSDLDLHECCTVYTQSEYHELLKNLDEDHRLTGGVKFVTKFYGIIGFIKFVGPFYMLIITEQRKIGEIFDHPVYQVIKTSMVELANSKTRSRFLNSKDENRYKKILNTLDLRKDFFFSYSYHIMRSLQKNLSDPQEGWNIYESTFVWNEFLTQGIRNFLGSTLWTVALVYGFFKQDKISISGKDIMFTLIARRSRHFAGTRYLKRGVNEKGRVANDVETEQIVYGAGPRPTEVSSVVQNRGSIPLFWSQETSKMNIKPDIILHQKGENYEATRLHFENLRRRYGDPIIILNLIKKRERRESILRREFDRAIRIINKNIPEENHLRFLHWDLHENSRGKPTNVLDVLLKVAFRALRLTEFFYCQLAPSTGSDTAHHWPSLLSGLDPFLCEENSNSDNTDCTEIVGDISQEDISGSSDSSCNGTTEDKAENNESPPLKPPKFQKGVLRTNCIDCLDRTNVAQYAYGLAALGHQLHVLGSVESPELGLDDPLAHHLMHFYERMGDTLAVQYSGSAAHNKIFSAKRGHLKLFIRSQEFFRTLQRHYSNTCIDANKQAAINLFLGYFQPQEGKPALWELESSSVDHIAVHARTIKRVRSDGSILYGSNTSISGCSGCHNEDKELLNAAPLDVKSGSQFPVLESDSVHGNEISLTCESEVSNLRYTPMIPQTHHVPGGVETESSIHSGDSNFLDLEWLSTSGNSSDERSIAISTPDVNLSAENVISGINSETMENQDADIYTQNLPEHFVQWVNHGDTFWY*
g52822.t1	Eukaryota	1923	41.6	1923	41.6	641	CM020522.1	34420829	34428052	+	rna-gnl|WGS:POTR|OsKitaake02g358000.1	Eukaryota	3389	44.02	2409	41.47	803	7223	1904	803	homologous	same	MAAAVAVEQEAACLQSFELYESKSRFYIFGTNTGKTHWRLLKINRSEPSDLDLHELTGGVKFVTKFYGIIGFIKFLNSKDENRYKKILNTLDLRKDFFFSYSYHIMRSLQKNLSDPQEGWNIYESTFVWNEFLTQGIRNFLGSTLWTVALVYGFFKQDKISISGKDIMFTLIARRSRHFAGTRYLKRGVNEKGRVANDVETEQIVYGAGPRPTEVSSVVQNRGSIPLFWSQETSKMNIKPDIILHQKGENYEATRLHFENLRRRYGDPIIILNLIKKRERRESILRREFDRAIRIINKNIPEENHLRFLHWDLHENSRGKPTNVLDVLLKVAFRALRLTEFFYCQLAPSTGSDTAHHWPSLLSESPELGLDDPLAHHLMHFYERMGDTLAVQYSGSAAHNKIFSAKRGHLKLFIRSQEFFRTLQRHYSNTCIDANKQAAINLFLGYFQPQEGKPALWELESSSVDHIAVHARTIKRVRSDGSILYGSNTSISGCSGCHNEDKELLNAAPLDVKSGSQFPVLESDSVHGNEISLTCESEVSNLRYTPMIPQTHHVPGGVETESSIHSGDSNFLDLEWLSTSGNSSDERSIAISTPDVNLSAENVISGINSETMENQDADIYTQNLPEHFVQWVNHGDTFWY*	MAAAVAVEQEAACLQSFELYESKSRFYIFGTNTGKTHWRLLKINRSEPSDLDLHECCTVYTQSEYHELLKNLDEDHRLTGGVKFVTKFYGIIGFIKFVGPFYMLIITEQRKIGEIFDHPVYQVIKTSMVELANSKTRSRFLNSKDENRYKKILNTLDLRKDFFFSYSYHIMRSLQKNLSDPQEGWNIYESTFVWNEFLTQGIRNFLGSTLWTVALVYGFFKQDKISISGKDIMFTLIARRSRHFAGTRYLKRGVNEKGRVANDVETEQIVYGAGPRPTEVSSVVQNRGSIPLFWSQETSKMNIKPDIILHQKGENYEATRLHFENLRRRYGDPIIILNLIKKRERRESILRREFDRAIRIINKNIPEENHLRFLHWDLHENSRGKPTNVLDVLLKVAFRALRLTEFFYCQLAPSTGSDTAHHWPSLLSGLDPFLCEENSNSDNTDCTEIVGDISQEDISGSSDSSCNGTTEDKAENNESPPLKPPKFQKGVLRTNCIDCLDRTNVAQYAYGLAALGHQLHVLGSVESPELGLDDPLAHHLMHFYERMGDTLAVQYSGSAAHNKIFSAKRGHLKLFIRSQEFFRTLQRHYSNTCIDANKQAAINLFLGYFQPQEGKPALWELESSSVDHIAVHARTIKRVRSDGSILYGSNTSISGCSGCHNEDKELLNAAPLDVKSGSQFPVLESDSVHGNEISLTCESEVSNLRYTPMIPQTHHVPGGVETESSIHSGDSNFLDLEWLSTSGNSSDERSIAISTPDVNLSAENVISGINSETMENQDADIYTQNLPEHFVQWVNHGDTFWY*
g52823.t1	Spermatophyta	411	63.5	411	63.5	137	CM020522.1	34430839	34432456	-	rna-gnl|WGS:POTR|OsKitaake02g358100.1	Eukaryota	1703	49.38	1098	53.28	366	1617	408	129	homologous	same	MCGGAIIHHLKGHPEGSRRATEGLLWPEKKKPRWGGGGRRHFGGFVEEDDEDFEADFEEFEVDSGDSDLELGEEDDDDVVEIKPAAFKRALSRDNLSTITTAGFDGPAAKSAKRKRKNQFRGIRQRPWGFVARRPR*	MCGGAIIHHLKGHPEGSRRATEGLLWPEKKKPRWGGGGRRHFGGFVEEDDEDFEADFEEFEVDSGDSDLELGEEDDDDVVEIKPAAFKRALSRDNLSTITTAGFDGPAAKSAKRKRKNQFRGIRQRPWGKWAAEIRDPRKGVRVWLGTFNSAEEAARAYDAEARRIRGKKAKVNFPEAPTTAQKRRAGSTTAKAPKSSVEQKPTVKPAFNNLANANAFVYPSANFTSNKPFVQPDNMPFVPAMNSAAPIEDPIINSDQGSNSFGCSDFGWENDTKTPDITSIAPISTIAEVDESAFIKSSTNPMVPPVMENSAVDLPDLEPYMRFLLDDGAGDSIDSLLNLDGSQDVVSNMDLWSFDDMPVSDFY*
g52824.t1	cellular organisms	2673	47.29	2673	47.29	891	CM020522.1	34438719	34449182	+	rna-gnl|WGS:POTR|OsKitaake02g358200.4	cellular organisms	4302	42.42	3753	42.71	1251	9272	2192	1003	homologous	same	MARCRAFAFPNILAGEFASILRPPETPKPAREKKEGENRAGAGALAAAEAAAMGRGGGGRWTKEEEEELKAAKRGYREAVAEGNREEEARWANVIGDIHKRRGEYVEALRWLRIDYKVSVKYLPQRHLLPSCQSLGEVHLRLGNFSEALTYQKKHLQLAKEADDLVEQQRASTQLGRTYYEILLRSENDHKRKLLLEQYAWLDNLMEKARMITAWPKLKEFSKGQKRVANELHDKEKQSNSLLVIGESYQKLRNFSKARKWCMKSWNMYRSIGNLEGQALAKVNIGNVLDSCGDWAGALQAYEEAYRISVEGGLSNVQLDALENMHYSHMVRFDNIEEAKKLQQEIDSLKRMSDQHEARDTVNDEAEEAPEIDQSKRTLTGRADSLSTSERIANAANRNRNQHTSHPIETKEVDSVCTPCPAEENADHKFWVFKIGELLIPDEKRSKGLLPIIGELKCCGKVLDDTDSRDYIDQLASEQKCIDVVIDDWVPKRLMKLYVDFCTKLSEAPNKKLLKKLYNLEVSEDEVIVSDCGLQDLSITPFLDALRLHKTIAVLDLSHNMLGNQTIERLQQIFSSSSQTYGGLTLDLHCNRFGPTALFQICECAVMTNRLEVLNLSGNRLTDACGSYLFTILQKCKALYSLNVEQCSITSRTVQKMADALHEGSALSHLSLGNNNPISGNTMLSLLSKLASLKRFSELSLTGFLLGGTYIGSGGATKLTEALSCASQELLRLDLSNCGLTTPDFSQLCTNLSQINIVDLNLGGNSFTLEECDAIRALLSNPQCSLRSLTLDRCNLGLAGTVGIIQALAGNDQLEELRVAENTNLALQRTLQYDEDAQDVSPAKTKRQSTRTPVQRPAQTGAVQVHARETPLLAVMPSKNSLMPSFLQSN*	MIIWSNLFTQLMKKHLQLAKEADDLVEQQRASTQLGRTYYEILLRSENDHSAIRNAKKYFKSSMKLARVLKENPSSQKSLFLKELIDAYNNMGMLELELDNYEEAEKLLVQGLKICEEEEVHQYDDARSRLHHNLGNVYIELRNWNRAKGHIEKDIEICRKIRHTQGEAKGFINLGEVHSRVQKYEDAKLCYNKALQITKCLEDEDALMDQIHQNIETVTKAAKVLEEMKTDEQKLKKLVRDTSNARGTSKERKLLLEQYAWLDNLMEKARMITAWPKLKEFSKGQKRVANELHDKEKQSNSLLVIGESYQKLRNFSKARKWCMKSWNMYRSIGNLEGQALAKVNIGNVLDSCGDWAGALQAYEEAYRISVEGGLSNVQLDALENMHYSHMVRFDNIEEAKKLQQEIDSLKRMSDQHEARDTVSDYCSETESEDGNVSDNILNTEDNDGNIANNISEEFDDDVVLASLVHKSKSSKTKASKIHSSPKNVDESCDMDGSPEEVVSKSFSNHSGRKRVRVVISDDEAEEAPEIDQSKRTLTGRADSLSTSERIANAANRNRNQHTSHPIETKEVDSVCTPCPAEESICSFKSGSPVCHGNDGPDLGASSIGKLSVSKPAASGSKVGTHASNSRPQCQNAVGLQSSDADHKFWVFKIGELLVYLDANACTCEGAFSIECLKVEVACVYYLQIPDEKRSKGLLPIIGELKCCGKVLDDTDSRDYIDQLASEQKCIDVVIDDWVPKRLMKLYVDFCTKLSEAPNKKLLKKLYNLEVSEDEVIVSDCGLQDLSITPFLDALRLHKTIAVLDLSHNMLGNQTIERLQQIFSSSSQTYGGLTLDLHCNRFGPTALFQICECAVMTNRLEVLNLSGNRLTDACGSYLFTILQKCKALYSLNVEQCSITSRTVQKMADALHEGSALSHLSLGNNNPISGNTMLSLLSKLASLKRFSELSLTGIKLSKLMVDKLCVLAQSSCLSGFLLGGTYIGSGGATKLTEALSCASQELLRLDLSNCGLTTPDFSQLCTNLSQINIVDLNLGGNSFTLEECDAIRALLSNPQCSLRSLTLDRCNLGLAGTVGIIQALAGNDQLEELRVAENTNLALQRTLQYDEDAQDVSPGTDQNQRTNAEANDHIDPDKMEVPDSEDEEAVHEDTRAATGPDGSCASSCQRNSSSGCHAIQELADAIISAKQLKVLDLSRNGLSEEDIQSLYSAWASGPRGDGMARKHVAKEVVHFAVDGMNCCGLKPCCRRDLQM*
g52824.t1	cellular organisms	2673	47.29	2673	47.29	891	CM020522.1	34438719	34449182	+	rna-gnl|WGS:POTR|OsKitaake02g358200.3	cellular organisms	4425	44.66	4017	44.91	1339	10397	2491	1192	homologous	same	MARCRAFAFPNILAGEFASILRPPETPKPAREKKEGENRAGAGALAAAEAAAMGRGGGGRWTKEEEEELKAAKRGYREAVAEGNREEEARWANVIGDIHKRRGEYVEALRWLRIDYKVSVKYLPQRHLLPSCQSLGEVHLRLGNFSEALTYQKKHLQLAKEADDLVEQQRASTQLGRTYYEILLRSENDHKRKLLLEQYAWLDNLMEKARMITAWPKLKEFSKGQKRVANELHDKEKQSNSLLVIGESYQKLRNFSKARKWCMKSWNMYRSIGNLEGQALAKVNIGNVLDSCGDWAGALQAYEEAYRISVEGGLSNVQLDALENMHYSHMVRFDNIEEAKKLQQEIDSLKRMSDQHEARDTVNDEAEEAPEIDQSKRTLTGRADSLSTSERIANAANRNRNQHTSHPIETKEVDSVCTPCPAEENADHKFWVFKIGELLIPDEKRSKGLLPIIGELKCCGKVLDDTDSRDYIDQLASEQKCIDVVIDDWVPKRLMKLYVDFCTKLSEAPNKKLLKKLYNLEVSEDEVIVSDCGLQDLSITPFLDALRLHKTIAVLDLSHNMLGNQTIERLQQIFSSSSQTYGGLTLDLHCNRFGPTALFQICECAVMTNRLEVLNLSGNRLTDACGSYLFTILQKCKALYSLNVEQCSITSRTVQKMADALHEGSALSHLSLGNNNPISGNTMLSLLSKLASLKRFSELSLTGFLLGGTYIGSGGATKLTEALSCASQELLRLDLSNCGLTTPDFSQLCTNLSQINIVDLNLGGNSFTLEECDAIRALLSNPQCSLRSLTLDRCNLGLAGTVGIIQALAGNDQLEELRVAENTNLALQRTLQYDEDAQDVSPAKTKRQSTRTPVQRPAQTGAVQVHARETPLLAVMPSKNSLMPSFLQSN*	MGRGGGGRWTKEEEEELKAAKRGYREAVAEGNREEEARWANVIGDIHKRRGEYVEALRWLRIDYKVSVKYLPQRHLLPSCQSLGEVHLRLGNFSEALTYQKKHLQLAKEADDLVEQQRASTQLGRTYYEILLRSENDHSAIRNAKKYFKSSMKLARVLKENPSSQKSLFLKELIDAYNNMGMLELELDNYEEAEKLLVQGLKICEEEEVHQYDDARSRLHHNLGNVYIELRNWNRAKGHIEKDIEICRKIRHTQGEAKGFINLGEVHSRVQKYEDAKLCYNKALQITKCLEDEDALMDQIHQNIETVTKAAKVLEEMKTDEQKLKKLVRDTSNARGTSKERKLLLEQYAWLDNLMEKARMITAWPKLKEFSKGQKRVANELHDKEKQSNSLLVIGESYQKLRNFSKARKWCMKSWNMYRSIGNLEGQALAKVNIGNVLDSCGDWAGALQAYEEAYRISVEGGLSNVQLDALENMHYSHMVRFDNIEEAKKLQQEIDSLKRMSDQHEARDTVSDYCSETESEDGNVSDNILNTEDNDGNIANNISEEFDDDVVLASLVHKSKSSKTKASKIHSSPKNVDESCDMDGSPEEVVSKSFSNHSGRKRVRVVISDDEAEEAPEIDQSKRTLTGRADSLSTSERIANAANRNRNQHTSHPIETKEVDSVCTPCPAEESICSFKSGSPVCHGNDGPDLGASSIGKLSVSKPAASGSKVGTHASNSRPQCQNAVGLQSSDADHKFWVFKIGELLVYLDANACTCEGAFSIECLKVEVACVYYLQIPDEKRSKGLLPIIGELKCCGKVLDDTDSRDYIDQLASEQKCIDVVIDDWVPKRLMKLYVDFCTKLSEAPNKKLLKKLYNLEVSEDEVIVSDCGLQDLSITPFLDALRLHKTIAVLDLSHNMLGNQTIERLQQIFSSSSQTYGGLTLDLHCNRFGPTALFQICECAVMTNRLEVLNLSGNRLTDACGSYLFTILQKCKALYSLNVEQCSITSRTVQKMADALHEGSALSHLSLGNNNPISGNTMLSLLSKLASLKRFSELSLTGIKLSKLMVDKLCVLAQSSCLSGFLLGGTYIGSGGATKLTEALSCASQELLRLDLSNCGLTTPDFSQLCTNLSQINIVDLNLGGNSFTLEECDAIRALLSNPQCSLRSLTLDRCNLGLAGTVGIIQALAGNDQLEELRVAENTNLALQRTLQYDEDAQDVSPGTDQNQRTNAEANDHIDPDKMEVPDSEDEEAVHEDTRAATGPDGSCASSCQRNSSSGCHAIQELADAIISAKQLKVLDLSRNGLSEEDIQSLYSAWASGPRGDGMARKHVAKEVVHFAVDGMNCCGLKPCCRRDLQM*
g52824.t1	cellular organisms	2673	47.29	2673	47.29	891	CM020522.1	34438719	34449182	+	rna-gnl|WGS:POTR|OsKitaake02g358200.5	cellular organisms	4075	42.45	3564	42.76	1188	9272	2078	1003	homologous	same	MARCRAFAFPNILAGEFASILRPPETPKPAREKKEGENRAGAGALAAAEAAAMGRGGGGRWTKEEEEELKAAKRGYREAVAEGNREEEARWANVIGDIHKRRGEYVEALRWLRIDYKVSVKYLPQRHLLPSCQSLGEVHLRLGNFSEALTYQKKHLQLAKEADDLVEQQRASTQLGRTYYEILLRSENDHKRKLLLEQYAWLDNLMEKARMITAWPKLKEFSKGQKRVANELHDKEKQSNSLLVIGESYQKLRNFSKARKWCMKSWNMYRSIGNLEGQALAKVNIGNVLDSCGDWAGALQAYEEAYRISVEGGLSNVQLDALENMHYSHMVRFDNIEEAKKLQQEIDSLKRMSDQHEARDTVNDEAEEAPEIDQSKRTLTGRADSLSTSERIANAANRNRNQHTSHPIETKEVDSVCTPCPAEENADHKFWVFKIGELLIPDEKRSKGLLPIIGELKCCGKVLDDTDSRDYIDQLASEQKCIDVVIDDWVPKRLMKLYVDFCTKLSEAPNKKLLKKLYNLEVSEDEVIVSDCGLQDLSITPFLDALRLHKTIAVLDLSHNMLGNQTIERLQQIFSSSSQTYGGLTLDLHCNRFGPTALFQICECAVMTNRLEVLNLSGNRLTDACGSYLFTILQKCKALYSLNVEQCSITSRTVQKMADALHEGSALSHLSLGNNNPISGNTMLSLLSKLASLKRFSELSLTGFLLGGTYIGSGGATKLTEALSCASQELLRLDLSNCGLTTPDFSQLCTNLSQINIVDLNLGGNSFTLEECDAIRALLSNPQCSLRSLTLDRCNLGLAGTVGIIQALAGNDQLEELRVAENTNLALQRTLQYDEDAQDVSPAKTKRQSTRTPVQRPAQTGAVQVHARETPLLAVMPSKNSLMPSFLQSN*	MKLARVLKENPSSQKSLFLKELIDAYNNMGMLELELDNYEEAEKLLVQGLKICEEEEVHQYDDARSRLHHNLGNVYIELRNWNRAKGHIEKDIEICRKIRHTQGEAKGFINLGEVHSRVQKYEDAKLCYNKALQITKCLEDEDALMDQIHQNIETVTKAAKVLEEMKTDEQKLKKLVRDTSNARGTSKERKLLLEQYAWLDNLMEKARMITAWPKLKEFSKGQKRVANELHDKEKQSNSLLVIGESYQKLRNFSKARKWCMKSWNMYRSIGNLEGQALAKVNIGNVLDSCGDWAGALQAYEEAYRISVEGGLSNVQLDALENMHYSHMVRFDNIEEAKKLQQEIDSLKRMSDQHEARDTVSDYCSETESEDGNVSDNILNTEDNDGNIANNISEEFDDDVVLASLVHKSKSSKTKASKIHSSPKNVDESCDMDGSPEEVVSKSFSNHSGRKRVRVVISDDEAEEAPEIDQSKRTLTGRADSLSTSERIANAANRNRNQHTSHPIETKEVDSVCTPCPAEESICSFKSGSPVCHGNDGPDLGASSIGKLSVSKPAASGSKVGTHASNSRPQCQNAVGLQSSDADHKFWVFKIGELLVYLDANACTCEGAFSIECLKVEVACVYYLQIPDEKRSKGLLPIIGELKCCGKVLDDTDSRDYIDQLASEQKCIDVVIDDWVPKRLMKLYVDFCTKLSEAPNKKLLKKLYNLEVSEDEVIVSDCGLQDLSITPFLDALRLHKTIAVLDLSHNMLGNQTIERLQQIFSSSSQTYGGLTLDLHCNRFGPTALFQICECAVMTNRLEVLNLSGNRLTDACGSYLFTILQKCKALYSLNVEQCSITSRTVQKMADALHEGSALSHLSLGNNNPISGNTMLSLLSKLASLKRFSELSLTGIKLSKLMVDKLCVLAQSSCLSGFLLGGTYIGSGGATKLTEALSCASQELLRLDLSNCGLTTPDFSQLCTNLSQINIVDLNLGGNSFTLEECDAIRALLSNPQCSLRSLTLDRCNLGLAGTVGIIQALAGNDQLEELRVAENTNLALQRTLQYDEDAQDVSPGTDQNQRTNAEANDHIDPDKMEVPDSEDEEAVHEDTRAATGPDGSCASSCQRNSSSGCHAIQELADAIISAKQLKVLDLSRNGLSEEDIQSLYSAWASGPRGDGMARKHVAKEVVHFAVDGMNCCGLKPCCRRDLQM*
g52824.t1	cellular organisms	2673	47.29	2673	47.29	891	CM020522.1	34438719	34449182	+	rna-gnl|WGS:POTR|OsKitaake02g358200.1	cellular organisms	4365	44.9	4047	44.85	1349	10391	2491	1202	homologous	same	MARCRAFAFPNILAGEFASILRPPETPKPAREKKEGENRAGAGALAAAEAAAMGRGGGGRWTKEEEEELKAAKRGYREAVAEGNREEEARWANVIGDIHKRRGEYVEALRWLRIDYKVSVKYLPQRHLLPSCQSLGEVHLRLGNFSEALTYQKKHLQLAKEADDLVEQQRASTQLGRTYYEILLRSENDHKRKLLLEQYAWLDNLMEKARMITAWPKLKEFSKGQKRVANELHDKEKQSNSLLVIGESYQKLRNFSKARKWCMKSWNMYRSIGNLEGQALAKVNIGNVLDSCGDWAGALQAYEEAYRISVEGGLSNVQLDALENMHYSHMVRFDNIEEAKKLQQEIDSLKRMSDQHEARDTVNDEAEEAPEIDQSKRTLTGRADSLSTSERIANAANRNRNQHTSHPIETKEVDSVCTPCPAEENADHKFWVFKIGELLIPDEKRSKGLLPIIGELKCCGKVLDDTDSRDYIDQLASEQKCIDVVIDDWVPKRLMKLYVDFCTKLSEAPNKKLLKKLYNLEVSEDEVIVSDCGLQDLSITPFLDALRLHKTIAVLDLSHNMLGNQTIERLQQIFSSSSQTYGGLTLDLHCNRFGPTALFQICECAVMTNRLEVLNLSGNRLTDACGSYLFTILQKCKALYSLNVEQCSITSRTVQKMADALHEGSALSHLSLGNNNPISGNTMLSLLSKLASLKRFSELSLTGFLLGGTYIGSGGATKLTEALSCASQELLRLDLSNCGLTTPDFSQLCTNLSQINIVDLNLGGNSFTLEECDAIRALLSNPQCSLRSLTLDRCNLGLAGTVGIIQALAGNDQLEELRVAENTNLALQRTLQYDEDAQDVSPAKTKRQSTRTPVQRPAQTGAVQVHARETPLLAVMPSKNSLMPSFLQSN*	MGRGGGGRWTKEEEEELKAAKRGYREAVAEGNREEEARWANVIGDIHKRRGEYVEALRWLRIDYKVSVKYLPQRHLLPSCQSLGEVHLRLGNFSEALTYQKKHLQLAKEADDLVEQQRASTQLGRTYYEILLRSENDHSAIRNAKKYFKSSMKLARVLKENPSSQKSLFLKELIDAYNNMGMLELELDNYEEAEKLLVQGLKICEEEEVHQYDDARSRLHHNLGNVYIELRNWNRAKGHIEKDIEICRKIRHTQGEAKGFINLGEVHSRVQKYEDAKLCYNKALQITKCLEDEDALMDQIHQNIETVTKAAKVLEEMKTDEQKLKKLVRDTSNARGTSKERKLLLEQYAWLDNLMEKARMITAWPKLKEFSKGQKRVANELHDKEKQSNSLLVIGESYQKLRNFSKARKWCMKSWNMYRSIGNLEGQALAKVNIGNVLDSCGDWAGALQAYEEAYRISVEGGLSNVQLDALENMHYSHMVRFDNIEEAKKLQQEIDSLKRMSDQHEARDTVSDYCSETESEDGNVSDNILNTEDNDGNIANNISEEFDDDVVLASLVHKSKSSKTKASKIHSSPKNVDESCDMDGSPEEVVSKSFSNHSGRKRVRVVISDDEAEEAPEIDQSKRTLTGRADSLSTSERIANAANRNRNQHTSHPIETKEVDSVCTPCPAEESICSFKSGSPVCHGNDGPDLGASSIGKLSVSKPAASGSKVGTHASNSRPQCQNAVGLQSSDADHKFWVFKIGELLVYLDANACTCEGAFSIECLKVEVACVYYLQIPDEKRSKGLLPIIGELKCCGKVLDDTDSRDYIDQLASEQKCIDVVIDDWVPKRLMKLYVDFCTKLSEAPNKKLLKKLYNLEVSEDEVIVSDCGLQDLSITPFLDALRLHKTIAVLDLSHNMLGNQTIERLQQIFSSSSQTYGGLTLDLHCNRFGPTALFQICECAVMTNRLEVLNLSGNRLTDACGSYLFTILQKCKECVLCLHIVTALYSLNVEQCSITSRTVQKMADALHEGSALSHLSLGNNNPISGNTMLSLLSKLASLKRFSELSLTGIKLSKLMVDKLCVLAQSSCLSGFLLGGTYIGSGGATKLTEALSCASQELLRLDLSNCGLTTPDFSQLCTNLSQINIVDLNLGGNSFTLEECDAIRALLSNPQCSLRSLTLDRCNLGLAGTVGIIQALAGNDQLEELRVAENTNLALQRTLQYDEDAQDVSPGTDQNQRTNAEANDHIDPDKMEVPDSEDEEAVHEDTRAATGPDGSCASSCQRNSSSGCHAIQELADAIISAKQLKVLDLSRNGLSEEDIQSLYSAWASGPRGDGMARKHVAKEVVHFAVDGMNCCGLKPCCRRDLQM*
g52824.t1	cellular organisms	2673	47.29	2673	47.29	891	CM020522.1	34438719	34449182	+	rna-gnl|WGS:POTR|OsKitaake02g358200.2	cellular organisms	4175	45.37	4017	44.91	1339	10391	2491	1192	homologous	same	MARCRAFAFPNILAGEFASILRPPETPKPAREKKEGENRAGAGALAAAEAAAMGRGGGGRWTKEEEEELKAAKRGYREAVAEGNREEEARWANVIGDIHKRRGEYVEALRWLRIDYKVSVKYLPQRHLLPSCQSLGEVHLRLGNFSEALTYQKKHLQLAKEADDLVEQQRASTQLGRTYYEILLRSENDHKRKLLLEQYAWLDNLMEKARMITAWPKLKEFSKGQKRVANELHDKEKQSNSLLVIGESYQKLRNFSKARKWCMKSWNMYRSIGNLEGQALAKVNIGNVLDSCGDWAGALQAYEEAYRISVEGGLSNVQLDALENMHYSHMVRFDNIEEAKKLQQEIDSLKRMSDQHEARDTVNDEAEEAPEIDQSKRTLTGRADSLSTSERIANAANRNRNQHTSHPIETKEVDSVCTPCPAEENADHKFWVFKIGELLIPDEKRSKGLLPIIGELKCCGKVLDDTDSRDYIDQLASEQKCIDVVIDDWVPKRLMKLYVDFCTKLSEAPNKKLLKKLYNLEVSEDEVIVSDCGLQDLSITPFLDALRLHKTIAVLDLSHNMLGNQTIERLQQIFSSSSQTYGGLTLDLHCNRFGPTALFQICECAVMTNRLEVLNLSGNRLTDACGSYLFTILQKCKALYSLNVEQCSITSRTVQKMADALHEGSALSHLSLGNNNPISGNTMLSLLSKLASLKRFSELSLTGFLLGGTYIGSGGATKLTEALSCASQELLRLDLSNCGLTTPDFSQLCTNLSQINIVDLNLGGNSFTLEECDAIRALLSNPQCSLRSLTLDRCNLGLAGTVGIIQALAGNDQLEELRVAENTNLALQRTLQYDEDAQDVSPAKTKRQSTRTPVQRPAQTGAVQVHARETPLLAVMPSKNSLMPSFLQSN*	MGRGGGGRWTKEEEEELKAAKRGYREAVAEGNREEEARWANVIGDIHKRRGEYVEALRWLRIDYKVSVKYLPQRHLLPSCQSLGEVHLRLGNFSEALTYQKKHLQLAKEADDLVEQQRASTQLGRTYYEILLRSENDHSAIRNAKKYFKSSMKLARVLKENPSSQKSLFLKELIDAYNNMGMLELELDNYEEAEKLLVQGLKICEEEEVHQYDDARSRLHHNLGNVYIELRNWNRAKGHIEKDIEICRKIRHTQGEAKGFINLGEVHSRVQKYEDAKLCYNKALQITKCLEDEDALMDQIHQNIETVTKAAKVLEEMKTDEQKLKKLVRDTSNARGTSKERKLLLEQYAWLDNLMEKARMITAWPKLKEFSKGQKRVANELHDKEKQSNSLLVIGESYQKLRNFSKARKWCMKSWNMYRSIGNLEGQALAKVNIGNVLDSCGDWAGALQAYEEAYRISVEGGLSNVQLDALENMHYSHMVRFDNIEEAKKLQQEIDSLKRMSDQHEARDTVSDYCSETESEDGNVSDNILNTEDNDGNIANNISEEFDDDVVLASLVHKSKSSKTKASKIHSSPKNVDESCDMDGSPEEVVSKSFSNHSGRKRVRVVISDDEAEEAPEIDQSKRTLTGRADSLSTSERIANAANRNRNQHTSHPIETKEVDSVCTPCPAEESICSFKSGSPVCHGNDGPDLGASSIGKLSVSKPAASGSKVGTHASNSRPQCQNAVGLQSSDADHKFWVFKIGELLVYLDANACTCEGAFSIECLKVEVACVYYLQIPDEKRSKGLLPIIGELKCCGKVLDDTDSRDYIDQLASEQKCIDVVIDDWVPKRLMKLYVDFCTKLSEAPNKKLLKKLYNLEVSEDEVIVSDCGLQDLSITPFLDALRLHKTIAVLDLSHNMLGNQTIERLQQIFSSSSQTYGGLTLDLHCNRFGPTALFQICECAVMTNRLEVLNLSGNRLTDACGSYLFTILQKCKALYSLNVEQCSITSRTVQKMADALHEGSALSHLSLGNNNPISGNTMLSLLSKLASLKRFSELSLTGIKLSKLMVDKLCVLAQSSCLSGFLLGGTYIGSGGATKLTEALSCASQELLRLDLSNCGLTTPDFSQLCTNLSQINIVDLNLGGNSFTLEECDAIRALLSNPQCSLRSLTLDRCNLGLAGTVGIIQALAGNDQLEELRVAENTNLALQRTLQYDEDAQDVSPGTDQNQRTNAEANDHIDPDKMEVPDSEDEEAVHEDTRAATGPDGSCASSCQRNSSSGCHAIQELADAIISAKQLKVLDLSRNGLSEEDIQSLYSAWASGPRGDGMARKHVAKEVVHFAVDGMNCCGLKPCCRRDLQM*
g52824.t1	cellular organisms	2673	47.29	2673	47.29	891	CM020522.1	34438719	34449182	+	rna-gnl|WGS:POTR|OsKitaake02g358200.7	cellular organisms	4021	42.75	3594	42.71	1198	9272	2078	1013	homologous	same	MARCRAFAFPNILAGEFASILRPPETPKPAREKKEGENRAGAGALAAAEAAAMGRGGGGRWTKEEEEELKAAKRGYREAVAEGNREEEARWANVIGDIHKRRGEYVEALRWLRIDYKVSVKYLPQRHLLPSCQSLGEVHLRLGNFSEALTYQKKHLQLAKEADDLVEQQRASTQLGRTYYEILLRSENDHKRKLLLEQYAWLDNLMEKARMITAWPKLKEFSKGQKRVANELHDKEKQSNSLLVIGESYQKLRNFSKARKWCMKSWNMYRSIGNLEGQALAKVNIGNVLDSCGDWAGALQAYEEAYRISVEGGLSNVQLDALENMHYSHMVRFDNIEEAKKLQQEIDSLKRMSDQHEARDTVNDEAEEAPEIDQSKRTLTGRADSLSTSERIANAANRNRNQHTSHPIETKEVDSVCTPCPAEENADHKFWVFKIGELLIPDEKRSKGLLPIIGELKCCGKVLDDTDSRDYIDQLASEQKCIDVVIDDWVPKRLMKLYVDFCTKLSEAPNKKLLKKLYNLEVSEDEVIVSDCGLQDLSITPFLDALRLHKTIAVLDLSHNMLGNQTIERLQQIFSSSSQTYGGLTLDLHCNRFGPTALFQICECAVMTNRLEVLNLSGNRLTDACGSYLFTILQKCKALYSLNVEQCSITSRTVQKMADALHEGSALSHLSLGNNNPISGNTMLSLLSKLASLKRFSELSLTGFLLGGTYIGSGGATKLTEALSCASQELLRLDLSNCGLTTPDFSQLCTNLSQINIVDLNLGGNSFTLEECDAIRALLSNPQCSLRSLTLDRCNLGLAGTVGIIQALAGNDQLEELRVAENTNLALQRTLQYDEDAQDVSPAKTKRQSTRTPVQRPAQTGAVQVHARETPLLAVMPSKNSLMPSFLQSN*	MKLARVLKENPSSQKSLFLKELIDAYNNMGMLELELDNYEEAEKLLVQGLKICEEEEVHQYDDARSRLHHNLGNVYIELRNWNRAKGHIEKDIEICRKIRHTQGEAKGFINLGEVHSRVQKYEDAKLCYNKALQITKCLEDEDALMDQIHQNIETVTKAAKVLEEMKTDEQKLKKLVRDTSNARGTSKERKLLLEQYAWLDNLMEKARMITAWPKLKEFSKGQKRVANELHDKEKQSNSLLVIGESYQKLRNFSKARKWCMKSWNMYRSIGNLEGQALAKVNIGNVLDSCGDWAGALQAYEEAYRISVEGGLSNVQLDALENMHYSHMVRFDNIEEAKKLQQEIDSLKRMSDQHEARDTVSDYCSETESEDGNVSDNILNTEDNDGNIANNISEEFDDDVVLASLVHKSKSSKTKASKIHSSPKNVDESCDMDGSPEEVVSKSFSNHSGRKRVRVVISDDEAEEAPEIDQSKRTLTGRADSLSTSERIANAANRNRNQHTSHPIETKEVDSVCTPCPAEESICSFKSGSPVCHGNDGPDLGASSIGKLSVSKPAASGSKVGTHASNSRPQCQNAVGLQSSDADHKFWVFKIGELLVYLDANACTCEGAFSIECLKVEVACVYYLQIPDEKRSKGLLPIIGELKCCGKVLDDTDSRDYIDQLASEQKCIDVVIDDWVPKRLMKLYVDFCTKLSEAPNKKLLKKLYNLEVSEDEVIVSDCGLQDLSITPFLDALRLHKTIAVLDLSHNMLGNQTIERLQQIFSSSSQTYGGLTLDLHCNRFGPTALFQICECAVMTNRLEVLNLSGNRLTDACGSYLFTILQKCKECVLCLHIVTALYSLNVEQCSITSRTVQKMADALHEGSALSHLSLGNNNPISGNTMLSLLSKLASLKRFSELSLTGIKLSKLMVDKLCVLAQSSCLSGFLLGGTYIGSGGATKLTEALSCASQELLRLDLSNCGLTTPDFSQLCTNLSQINIVDLNLGGNSFTLEECDAIRALLSNPQCSLRSLTLDRCNLGLAGTVGIIQALAGNDQLEELRVAENTNLALQRTLQYDEDAQDVSPGTDQNQRTNAEANDHIDPDKMEVPDSEDEEAVHEDTRAATGPDGSCASSCQRNSSSGCHAIQELADAIISAKQLKVLDLSRNGLSEEDIQSLYSAWASGPRGDGMARKHVAKEVVHFAVDGMNCCGLKPCCRRDLQM*
g52824.t1	cellular organisms	2673	47.29	2673	47.29	891	CM020522.1	34438719	34449182	+	rna-gnl|WGS:POTR|OsKitaake02g358200.6	cellular organisms	4248	42.7	3783	42.66	1261	9272	2192	1013	homologous	same	MARCRAFAFPNILAGEFASILRPPETPKPAREKKEGENRAGAGALAAAEAAAMGRGGGGRWTKEEEEELKAAKRGYREAVAEGNREEEARWANVIGDIHKRRGEYVEALRWLRIDYKVSVKYLPQRHLLPSCQSLGEVHLRLGNFSEALTYQKKHLQLAKEADDLVEQQRASTQLGRTYYEILLRSENDHKRKLLLEQYAWLDNLMEKARMITAWPKLKEFSKGQKRVANELHDKEKQSNSLLVIGESYQKLRNFSKARKWCMKSWNMYRSIGNLEGQALAKVNIGNVLDSCGDWAGALQAYEEAYRISVEGGLSNVQLDALENMHYSHMVRFDNIEEAKKLQQEIDSLKRMSDQHEARDTVNDEAEEAPEIDQSKRTLTGRADSLSTSERIANAANRNRNQHTSHPIETKEVDSVCTPCPAEENADHKFWVFKIGELLIPDEKRSKGLLPIIGELKCCGKVLDDTDSRDYIDQLASEQKCIDVVIDDWVPKRLMKLYVDFCTKLSEAPNKKLLKKLYNLEVSEDEVIVSDCGLQDLSITPFLDALRLHKTIAVLDLSHNMLGNQTIERLQQIFSSSSQTYGGLTLDLHCNRFGPTALFQICECAVMTNRLEVLNLSGNRLTDACGSYLFTILQKCKALYSLNVEQCSITSRTVQKMADALHEGSALSHLSLGNNNPISGNTMLSLLSKLASLKRFSELSLTGFLLGGTYIGSGGATKLTEALSCASQELLRLDLSNCGLTTPDFSQLCTNLSQINIVDLNLGGNSFTLEECDAIRALLSNPQCSLRSLTLDRCNLGLAGTVGIIQALAGNDQLEELRVAENTNLALQRTLQYDEDAQDVSPAKTKRQSTRTPVQRPAQTGAVQVHARETPLLAVMPSKNSLMPSFLQSN*	MIIWSNLFTQLMKKHLQLAKEADDLVEQQRASTQLGRTYYEILLRSENDHSAIRNAKKYFKSSMKLARVLKENPSSQKSLFLKELIDAYNNMGMLELELDNYEEAEKLLVQGLKICEEEEVHQYDDARSRLHHNLGNVYIELRNWNRAKGHIEKDIEICRKIRHTQGEAKGFINLGEVHSRVQKYEDAKLCYNKALQITKCLEDEDALMDQIHQNIETVTKAAKVLEEMKTDEQKLKKLVRDTSNARGTSKERKLLLEQYAWLDNLMEKARMITAWPKLKEFSKGQKRVANELHDKEKQSNSLLVIGESYQKLRNFSKARKWCMKSWNMYRSIGNLEGQALAKVNIGNVLDSCGDWAGALQAYEEAYRISVEGGLSNVQLDALENMHYSHMVRFDNIEEAKKLQQEIDSLKRMSDQHEARDTVSDYCSETESEDGNVSDNILNTEDNDGNIANNISEEFDDDVVLASLVHKSKSSKTKASKIHSSPKNVDESCDMDGSPEEVVSKSFSNHSGRKRVRVVISDDEAEEAPEIDQSKRTLTGRADSLSTSERIANAANRNRNQHTSHPIETKEVDSVCTPCPAEESICSFKSGSPVCHGNDGPDLGASSIGKLSVSKPAASGSKVGTHASNSRPQCQNAVGLQSSDADHKFWVFKIGELLVYLDANACTCEGAFSIECLKVEVACVYYLQIPDEKRSKGLLPIIGELKCCGKVLDDTDSRDYIDQLASEQKCIDVVIDDWVPKRLMKLYVDFCTKLSEAPNKKLLKKLYNLEVSEDEVIVSDCGLQDLSITPFLDALRLHKTIAVLDLSHNMLGNQTIERLQQIFSSSSQTYGGLTLDLHCNRFGPTALFQICECAVMTNRLEVLNLSGNRLTDACGSYLFTILQKCKECVLCLHIVTALYSLNVEQCSITSRTVQKMADALHEGSALSHLSLGNNNPISGNTMLSLLSKLASLKRFSELSLTGIKLSKLMVDKLCVLAQSSCLSGFLLGGTYIGSGGATKLTEALSCASQELLRLDLSNCGLTTPDFSQLCTNLSQINIVDLNLGGNSFTLEECDAIRALLSNPQCSLRSLTLDRCNLGLAGTVGIIQALAGNDQLEELRVAENTNLALQRTLQYDEDAQDVSPGTDQNQRTNAEANDHIDPDKMEVPDSEDEEAVHEDTRAATGPDGSCASSCQRNSSSGCHAIQELADAIISAKQLKVLDLSRNGLSEEDIQSLYSAWASGPRGDGMARKHVAKEVVHFAVDGMNCCGLKPCCRRDLQM*
g52824.t2	cellular organisms	3231	48.31	3231	48.31	1077	CM020522.1	34438719	34450896	+	rna-gnl|WGS:POTR|OsKitaake02g358200.2	cellular organisms	4175	45.37	4017	44.91	1339	11411	2585	1285	homologous	same	MARCRAFAFPNILAGEFASILRPPETPKPAREKKEGENRAGAGALAAAEAAAMGRGGGGRWTKEEEEELKAAKRGYREAVAEGNREEEARWANVIGDIHKRRGEYVEALRWLRIDYKVSVKYLPQRHLLPSCQSLGEVHLRLGNFSEALTYQKKHLQLAKEADDLVEQQRASTQLGRTYYEILLRSENDHKRKLLLEQYAWLDNLMEKARMITAWPKLKEFSKGQKRVANELHDKEKQSNSLLVIGESYQKLRNFSKARKWCMKSWNMYRSIGNLEGQALAKVNIGNVLDSCGDWAGALQAYEEAYRISVEGGLSNVQLDALENMHYSHMVRFDNIEEAKKLQQEIDSLKRMSDQHEARDTVNDEAEEAPEIDQSKRTLTGRADSLSTSERIANAANRNRNQHTSHPIETKEVDSVCTPCPAEENADHKFWVFKIGELLIPDEKRSKGLLPIIGELKCCGKVLDDTDSRDYIDQLASEQKCIDVVIDDWVPKRLMKLYVDFCTKLSEAPNKKLLKKLYNLEVSEDEVIVSDCGLQDLSITPFLDALRLHKTIAVLDLSHNMLGNQTIERLQQIFSSSSQTYGGLTLDLHCNRFGPTALFQICECAVMTNRLEVLNLSGNRLTDACGSYLFTILQKCKALYSLNVEQCSITSRTVQKMADALHEGSALSHLSLGNNNPISGNTMLSLLSKLASLKRFSELSLTGFLLGGTYIGSGGATKLTEALSCASQELLRLDLSNCGLTTPDFSQLCTNLSQINIVDLNLGGNSFTLEECDAIRALLSNPQCSLRSLTLDRCNLGLAGTVGIIQALAGNDQLEELRVAENTNLALQRTLQYDEDAQDVSPDEEAVHEDTRAATGPDGSCASSCQRNSSSGCHAIQELADAIISAKQLKVLDLSRNGLSEEDIQSLYSAWASGPREETCRCSKPGRPPQAPVHHPSPSQTSKAMNQMAAMSSCHHLSSSISTPRFGTRKATMAKFVRAPVHSCSCSNAHLSQTAAPAKMVFEDQVRGVVCYRDDKGNMICEGYDEGPRLGMRLPEKACFPWPMGVQVTDFIELSTLRVFEDVDSLQPRKDQKGKL*	MGRGGGGRWTKEEEEELKAAKRGYREAVAEGNREEEARWANVIGDIHKRRGEYVEALRWLRIDYKVSVKYLPQRHLLPSCQSLGEVHLRLGNFSEALTYQKKHLQLAKEADDLVEQQRASTQLGRTYYEILLRSENDHSAIRNAKKYFKSSMKLARVLKENPSSQKSLFLKELIDAYNNMGMLELELDNYEEAEKLLVQGLKICEEEEVHQYDDARSRLHHNLGNVYIELRNWNRAKGHIEKDIEICRKIRHTQGEAKGFINLGEVHSRVQKYEDAKLCYNKALQITKCLEDEDALMDQIHQNIETVTKAAKVLEEMKTDEQKLKKLVRDTSNARGTSKERKLLLEQYAWLDNLMEKARMITAWPKLKEFSKGQKRVANELHDKEKQSNSLLVIGESYQKLRNFSKARKWCMKSWNMYRSIGNLEGQALAKVNIGNVLDSCGDWAGALQAYEEAYRISVEGGLSNVQLDALENMHYSHMVRFDNIEEAKKLQQEIDSLKRMSDQHEARDTVSDYCSETESEDGNVSDNILNTEDNDGNIANNISEEFDDDVVLASLVHKSKSSKTKASKIHSSPKNVDESCDMDGSPEEVVSKSFSNHSGRKRVRVVISDDEAEEAPEIDQSKRTLTGRADSLSTSERIANAANRNRNQHTSHPIETKEVDSVCTPCPAEESICSFKSGSPVCHGNDGPDLGASSIGKLSVSKPAASGSKVGTHASNSRPQCQNAVGLQSSDADHKFWVFKIGELLVYLDANACTCEGAFSIECLKVEVACVYYLQIPDEKRSKGLLPIIGELKCCGKVLDDTDSRDYIDQLASEQKCIDVVIDDWVPKRLMKLYVDFCTKLSEAPNKKLLKKLYNLEVSEDEVIVSDCGLQDLSITPFLDALRLHKTIAVLDLSHNMLGNQTIERLQQIFSSSSQTYGGLTLDLHCNRFGPTALFQICECAVMTNRLEVLNLSGNRLTDACGSYLFTILQKCKALYSLNVEQCSITSRTVQKMADALHEGSALSHLSLGNNNPISGNTMLSLLSKLASLKRFSELSLTGIKLSKLMVDKLCVLAQSSCLSGFLLGGTYIGSGGATKLTEALSCASQELLRLDLSNCGLTTPDFSQLCTNLSQINIVDLNLGGNSFTLEECDAIRALLSNPQCSLRSLTLDRCNLGLAGTVGIIQALAGNDQLEELRVAENTNLALQRTLQYDEDAQDVSPGTDQNQRTNAEANDHIDPDKMEVPDSEDEEAVHEDTRAATGPDGSCASSCQRNSSSGCHAIQELADAIISAKQLKVLDLSRNGLSEEDIQSLYSAWASGPRGDGMARKHVAKEVVHFAVDGMNCCGLKPCCRRDLQM*
g52824.t2	cellular organisms	3231	48.31	3231	48.31	1077	CM020522.1	34438719	34450896	+	rna-gnl|WGS:POTR|OsKitaake02g358200.1	cellular organisms	4365	44.9	4047	44.85	1349	10816	2585	1295	homologous	same	MARCRAFAFPNILAGEFASILRPPETPKPAREKKEGENRAGAGALAAAEAAAMGRGGGGRWTKEEEEELKAAKRGYREAVAEGNREEEARWANVIGDIHKRRGEYVEALRWLRIDYKVSVKYLPQRHLLPSCQSLGEVHLRLGNFSEALTYQKKHLQLAKEADDLVEQQRASTQLGRTYYEILLRSENDHKRKLLLEQYAWLDNLMEKARMITAWPKLKEFSKGQKRVANELHDKEKQSNSLLVIGESYQKLRNFSKARKWCMKSWNMYRSIGNLEGQALAKVNIGNVLDSCGDWAGALQAYEEAYRISVEGGLSNVQLDALENMHYSHMVRFDNIEEAKKLQQEIDSLKRMSDQHEARDTVNDEAEEAPEIDQSKRTLTGRADSLSTSERIANAANRNRNQHTSHPIETKEVDSVCTPCPAEENADHKFWVFKIGELLIPDEKRSKGLLPIIGELKCCGKVLDDTDSRDYIDQLASEQKCIDVVIDDWVPKRLMKLYVDFCTKLSEAPNKKLLKKLYNLEVSEDEVIVSDCGLQDLSITPFLDALRLHKTIAVLDLSHNMLGNQTIERLQQIFSSSSQTYGGLTLDLHCNRFGPTALFQICECAVMTNRLEVLNLSGNRLTDACGSYLFTILQKCKALYSLNVEQCSITSRTVQKMADALHEGSALSHLSLGNNNPISGNTMLSLLSKLASLKRFSELSLTGFLLGGTYIGSGGATKLTEALSCASQELLRLDLSNCGLTTPDFSQLCTNLSQINIVDLNLGGNSFTLEECDAIRALLSNPQCSLRSLTLDRCNLGLAGTVGIIQALAGNDQLEELRVAENTNLALQRTLQYDEDAQDVSPDEEAVHEDTRAATGPDGSCASSCQRNSSSGCHAIQELADAIISAKQLKVLDLSRNGLSEEDIQSLYSAWASGPREETCRCSKPGRPPQAPVHHPSPSQTSKAMNQMAAMSSCHHLSSSISTPRFGTRKATMAKFVRAPVHSCSCSNAHLSQTAAPAKMVFEDQVRGVVCYRDDKGNMICEGYDEGPRLGMRLPEKACFPWPMGVQVTDFIELSTLRVFEDVDSLQPRKDQKGKL*	MGRGGGGRWTKEEEEELKAAKRGYREAVAEGNREEEARWANVIGDIHKRRGEYVEALRWLRIDYKVSVKYLPQRHLLPSCQSLGEVHLRLGNFSEALTYQKKHLQLAKEADDLVEQQRASTQLGRTYYEILLRSENDHSAIRNAKKYFKSSMKLARVLKENPSSQKSLFLKELIDAYNNMGMLELELDNYEEAEKLLVQGLKICEEEEVHQYDDARSRLHHNLGNVYIELRNWNRAKGHIEKDIEICRKIRHTQGEAKGFINLGEVHSRVQKYEDAKLCYNKALQITKCLEDEDALMDQIHQNIETVTKAAKVLEEMKTDEQKLKKLVRDTSNARGTSKERKLLLEQYAWLDNLMEKARMITAWPKLKEFSKGQKRVANELHDKEKQSNSLLVIGESYQKLRNFSKARKWCMKSWNMYRSIGNLEGQALAKVNIGNVLDSCGDWAGALQAYEEAYRISVEGGLSNVQLDALENMHYSHMVRFDNIEEAKKLQQEIDSLKRMSDQHEARDTVSDYCSETESEDGNVSDNILNTEDNDGNIANNISEEFDDDVVLASLVHKSKSSKTKASKIHSSPKNVDESCDMDGSPEEVVSKSFSNHSGRKRVRVVISDDEAEEAPEIDQSKRTLTGRADSLSTSERIANAANRNRNQHTSHPIETKEVDSVCTPCPAEESICSFKSGSPVCHGNDGPDLGASSIGKLSVSKPAASGSKVGTHASNSRPQCQNAVGLQSSDADHKFWVFKIGELLVYLDANACTCEGAFSIECLKVEVACVYYLQIPDEKRSKGLLPIIGELKCCGKVLDDTDSRDYIDQLASEQKCIDVVIDDWVPKRLMKLYVDFCTKLSEAPNKKLLKKLYNLEVSEDEVIVSDCGLQDLSITPFLDALRLHKTIAVLDLSHNMLGNQTIERLQQIFSSSSQTYGGLTLDLHCNRFGPTALFQICECAVMTNRLEVLNLSGNRLTDACGSYLFTILQKCKECVLCLHIVTALYSLNVEQCSITSRTVQKMADALHEGSALSHLSLGNNNPISGNTMLSLLSKLASLKRFSELSLTGIKLSKLMVDKLCVLAQSSCLSGFLLGGTYIGSGGATKLTEALSCASQELLRLDLSNCGLTTPDFSQLCTNLSQINIVDLNLGGNSFTLEECDAIRALLSNPQCSLRSLTLDRCNLGLAGTVGIIQALAGNDQLEELRVAENTNLALQRTLQYDEDAQDVSPGTDQNQRTNAEANDHIDPDKMEVPDSEDEEAVHEDTRAATGPDGSCASSCQRNSSSGCHAIQELADAIISAKQLKVLDLSRNGLSEEDIQSLYSAWASGPRGDGMARKHVAKEVVHFAVDGMNCCGLKPCCRRDLQM*
g52824.t2	cellular organisms	3231	48.31	3231	48.31	1077	CM020522.1	34438719	34450896	+	rna-gnl|WGS:POTR|OsKitaake02g358200.3	cellular organisms	4425	44.66	4017	44.91	1339	10906	2585	1285	homologous	same	MARCRAFAFPNILAGEFASILRPPETPKPAREKKEGENRAGAGALAAAEAAAMGRGGGGRWTKEEEEELKAAKRGYREAVAEGNREEEARWANVIGDIHKRRGEYVEALRWLRIDYKVSVKYLPQRHLLPSCQSLGEVHLRLGNFSEALTYQKKHLQLAKEADDLVEQQRASTQLGRTYYEILLRSENDHKRKLLLEQYAWLDNLMEKARMITAWPKLKEFSKGQKRVANELHDKEKQSNSLLVIGESYQKLRNFSKARKWCMKSWNMYRSIGNLEGQALAKVNIGNVLDSCGDWAGALQAYEEAYRISVEGGLSNVQLDALENMHYSHMVRFDNIEEAKKLQQEIDSLKRMSDQHEARDTVNDEAEEAPEIDQSKRTLTGRADSLSTSERIANAANRNRNQHTSHPIETKEVDSVCTPCPAEENADHKFWVFKIGELLIPDEKRSKGLLPIIGELKCCGKVLDDTDSRDYIDQLASEQKCIDVVIDDWVPKRLMKLYVDFCTKLSEAPNKKLLKKLYNLEVSEDEVIVSDCGLQDLSITPFLDALRLHKTIAVLDLSHNMLGNQTIERLQQIFSSSSQTYGGLTLDLHCNRFGPTALFQICECAVMTNRLEVLNLSGNRLTDACGSYLFTILQKCKALYSLNVEQCSITSRTVQKMADALHEGSALSHLSLGNNNPISGNTMLSLLSKLASLKRFSELSLTGFLLGGTYIGSGGATKLTEALSCASQELLRLDLSNCGLTTPDFSQLCTNLSQINIVDLNLGGNSFTLEECDAIRALLSNPQCSLRSLTLDRCNLGLAGTVGIIQALAGNDQLEELRVAENTNLALQRTLQYDEDAQDVSPDEEAVHEDTRAATGPDGSCASSCQRNSSSGCHAIQELADAIISAKQLKVLDLSRNGLSEEDIQSLYSAWASGPREETCRCSKPGRPPQAPVHHPSPSQTSKAMNQMAAMSSCHHLSSSISTPRFGTRKATMAKFVRAPVHSCSCSNAHLSQTAAPAKMVFEDQVRGVVCYRDDKGNMICEGYDEGPRLGMRLPEKACFPWPMGVQVTDFIELSTLRVFEDVDSLQPRKDQKGKL*	MGRGGGGRWTKEEEEELKAAKRGYREAVAEGNREEEARWANVIGDIHKRRGEYVEALRWLRIDYKVSVKYLPQRHLLPSCQSLGEVHLRLGNFSEALTYQKKHLQLAKEADDLVEQQRASTQLGRTYYEILLRSENDHSAIRNAKKYFKSSMKLARVLKENPSSQKSLFLKELIDAYNNMGMLELELDNYEEAEKLLVQGLKICEEEEVHQYDDARSRLHHNLGNVYIELRNWNRAKGHIEKDIEICRKIRHTQGEAKGFINLGEVHSRVQKYEDAKLCYNKALQITKCLEDEDALMDQIHQNIETVTKAAKVLEEMKTDEQKLKKLVRDTSNARGTSKERKLLLEQYAWLDNLMEKARMITAWPKLKEFSKGQKRVANELHDKEKQSNSLLVIGESYQKLRNFSKARKWCMKSWNMYRSIGNLEGQALAKVNIGNVLDSCGDWAGALQAYEEAYRISVEGGLSNVQLDALENMHYSHMVRFDNIEEAKKLQQEIDSLKRMSDQHEARDTVSDYCSETESEDGNVSDNILNTEDNDGNIANNISEEFDDDVVLASLVHKSKSSKTKASKIHSSPKNVDESCDMDGSPEEVVSKSFSNHSGRKRVRVVISDDEAEEAPEIDQSKRTLTGRADSLSTSERIANAANRNRNQHTSHPIETKEVDSVCTPCPAEESICSFKSGSPVCHGNDGPDLGASSIGKLSVSKPAASGSKVGTHASNSRPQCQNAVGLQSSDADHKFWVFKIGELLVYLDANACTCEGAFSIECLKVEVACVYYLQIPDEKRSKGLLPIIGELKCCGKVLDDTDSRDYIDQLASEQKCIDVVIDDWVPKRLMKLYVDFCTKLSEAPNKKLLKKLYNLEVSEDEVIVSDCGLQDLSITPFLDALRLHKTIAVLDLSHNMLGNQTIERLQQIFSSSSQTYGGLTLDLHCNRFGPTALFQICECAVMTNRLEVLNLSGNRLTDACGSYLFTILQKCKALYSLNVEQCSITSRTVQKMADALHEGSALSHLSLGNNNPISGNTMLSLLSKLASLKRFSELSLTGIKLSKLMVDKLCVLAQSSCLSGFLLGGTYIGSGGATKLTEALSCASQELLRLDLSNCGLTTPDFSQLCTNLSQINIVDLNLGGNSFTLEECDAIRALLSNPQCSLRSLTLDRCNLGLAGTVGIIQALAGNDQLEELRVAENTNLALQRTLQYDEDAQDVSPGTDQNQRTNAEANDHIDPDKMEVPDSEDEEAVHEDTRAATGPDGSCASSCQRNSSSGCHAIQELADAIISAKQLKVLDLSRNGLSEEDIQSLYSAWASGPRGDGMARKHVAKEVVHFAVDGMNCCGLKPCCRRDLQM*
g52824.t2	cellular organisms	3231	48.31	3231	48.31	1077	CM020522.1	34438719	34450896	+	rna-gnl|WGS:POTR|OsKitaake02g358300.1	Spermatophyta	978	43.35	474	52.32	158	938	431	150	homologous	same	MARCRAFAFPNILAGEFASILRPPETPKPAREKKEGENRAGAGALAAAEAAAMGRGGGGRWTKEEEEELKAAKRGYREAVAEGNREEEARWANVIGDIHKRRGEYVEALRWLRIDYKVSVKYLPQRHLLPSCQSLGEVHLRLGNFSEALTYQKKHLQLAKEADDLVEQQRASTQLGRTYYEILLRSENDHKRKLLLEQYAWLDNLMEKARMITAWPKLKEFSKGQKRVANELHDKEKQSNSLLVIGESYQKLRNFSKARKWCMKSWNMYRSIGNLEGQALAKVNIGNVLDSCGDWAGALQAYEEAYRISVEGGLSNVQLDALENMHYSHMVRFDNIEEAKKLQQEIDSLKRMSDQHEARDTVNDEAEEAPEIDQSKRTLTGRADSLSTSERIANAANRNRNQHTSHPIETKEVDSVCTPCPAEENADHKFWVFKIGELLIPDEKRSKGLLPIIGELKCCGKVLDDTDSRDYIDQLASEQKCIDVVIDDWVPKRLMKLYVDFCTKLSEAPNKKLLKKLYNLEVSEDEVIVSDCGLQDLSITPFLDALRLHKTIAVLDLSHNMLGNQTIERLQQIFSSSSQTYGGLTLDLHCNRFGPTALFQICECAVMTNRLEVLNLSGNRLTDACGSYLFTILQKCKALYSLNVEQCSITSRTVQKMADALHEGSALSHLSLGNNNPISGNTMLSLLSKLASLKRFSELSLTGFLLGGTYIGSGGATKLTEALSCASQELLRLDLSNCGLTTPDFSQLCTNLSQINIVDLNLGGNSFTLEECDAIRALLSNPQCSLRSLTLDRCNLGLAGTVGIIQALAGNDQLEELRVAENTNLALQRTLQYDEDAQDVSPDEEAVHEDTRAATGPDGSCASSCQRNSSSGCHAIQELADAIISAKQLKVLDLSRNGLSEEDIQSLYSAWASGPREETCRCSKPGRPPQAPVHHPSPSQTSKAMNQMAAMSSCHHLSSSISTPRFGTRKATMAKFVRAPVHSCSCSNAHLSQTAAPAKMVFEDQVRGVVCYRDDKGNMICEGYDEGPRLGMRLPEKACFPWPMGVQVTDFIELSTLRVFEDVDSLQPRKDQKGKL*	MDPSLKSLPSMQLVHHPSPSQTSKAMNQMAAMSSCHHLSSSISTPRFGTRKATMAKFVRAPVHSCSCSNAHLSQTAAPAKMVFEDQVRGVVCYRDDKGNMICEGYDEGPRLGMRLPEKACFPWPMGVQVTDFIELSTLRVFEDVDSLQPRKDQKGKL*
g52824.t2	cellular organisms	3231	48.31	3231	48.31	1077	CM020522.1	34438719	34450896	+	rna-gnl|WGS:POTR|OsKitaake02g358200.5	cellular organisms	4075	42.45	3564	42.76	1188	9781	2172	1096	homologous	same	MARCRAFAFPNILAGEFASILRPPETPKPAREKKEGENRAGAGALAAAEAAAMGRGGGGRWTKEEEEELKAAKRGYREAVAEGNREEEARWANVIGDIHKRRGEYVEALRWLRIDYKVSVKYLPQRHLLPSCQSLGEVHLRLGNFSEALTYQKKHLQLAKEADDLVEQQRASTQLGRTYYEILLRSENDHKRKLLLEQYAWLDNLMEKARMITAWPKLKEFSKGQKRVANELHDKEKQSNSLLVIGESYQKLRNFSKARKWCMKSWNMYRSIGNLEGQALAKVNIGNVLDSCGDWAGALQAYEEAYRISVEGGLSNVQLDALENMHYSHMVRFDNIEEAKKLQQEIDSLKRMSDQHEARDTVNDEAEEAPEIDQSKRTLTGRADSLSTSERIANAANRNRNQHTSHPIETKEVDSVCTPCPAEENADHKFWVFKIGELLIPDEKRSKGLLPIIGELKCCGKVLDDTDSRDYIDQLASEQKCIDVVIDDWVPKRLMKLYVDFCTKLSEAPNKKLLKKLYNLEVSEDEVIVSDCGLQDLSITPFLDALRLHKTIAVLDLSHNMLGNQTIERLQQIFSSSSQTYGGLTLDLHCNRFGPTALFQICECAVMTNRLEVLNLSGNRLTDACGSYLFTILQKCKALYSLNVEQCSITSRTVQKMADALHEGSALSHLSLGNNNPISGNTMLSLLSKLASLKRFSELSLTGFLLGGTYIGSGGATKLTEALSCASQELLRLDLSNCGLTTPDFSQLCTNLSQINIVDLNLGGNSFTLEECDAIRALLSNPQCSLRSLTLDRCNLGLAGTVGIIQALAGNDQLEELRVAENTNLALQRTLQYDEDAQDVSPDEEAVHEDTRAATGPDGSCASSCQRNSSSGCHAIQELADAIISAKQLKVLDLSRNGLSEEDIQSLYSAWASGPREETCRCSKPGRPPQAPVHHPSPSQTSKAMNQMAAMSSCHHLSSSISTPRFGTRKATMAKFVRAPVHSCSCSNAHLSQTAAPAKMVFEDQVRGVVCYRDDKGNMICEGYDEGPRLGMRLPEKACFPWPMGVQVTDFIELSTLRVFEDVDSLQPRKDQKGKL*	MKLARVLKENPSSQKSLFLKELIDAYNNMGMLELELDNYEEAEKLLVQGLKICEEEEVHQYDDARSRLHHNLGNVYIELRNWNRAKGHIEKDIEICRKIRHTQGEAKGFINLGEVHSRVQKYEDAKLCYNKALQITKCLEDEDALMDQIHQNIETVTKAAKVLEEMKTDEQKLKKLVRDTSNARGTSKERKLLLEQYAWLDNLMEKARMITAWPKLKEFSKGQKRVANELHDKEKQSNSLLVIGESYQKLRNFSKARKWCMKSWNMYRSIGNLEGQALAKVNIGNVLDSCGDWAGALQAYEEAYRISVEGGLSNVQLDALENMHYSHMVRFDNIEEAKKLQQEIDSLKRMSDQHEARDTVSDYCSETESEDGNVSDNILNTEDNDGNIANNISEEFDDDVVLASLVHKSKSSKTKASKIHSSPKNVDESCDMDGSPEEVVSKSFSNHSGRKRVRVVISDDEAEEAPEIDQSKRTLTGRADSLSTSERIANAANRNRNQHTSHPIETKEVDSVCTPCPAEESICSFKSGSPVCHGNDGPDLGASSIGKLSVSKPAASGSKVGTHASNSRPQCQNAVGLQSSDADHKFWVFKIGELLVYLDANACTCEGAFSIECLKVEVACVYYLQIPDEKRSKGLLPIIGELKCCGKVLDDTDSRDYIDQLASEQKCIDVVIDDWVPKRLMKLYVDFCTKLSEAPNKKLLKKLYNLEVSEDEVIVSDCGLQDLSITPFLDALRLHKTIAVLDLSHNMLGNQTIERLQQIFSSSSQTYGGLTLDLHCNRFGPTALFQICECAVMTNRLEVLNLSGNRLTDACGSYLFTILQKCKALYSLNVEQCSITSRTVQKMADALHEGSALSHLSLGNNNPISGNTMLSLLSKLASLKRFSELSLTGIKLSKLMVDKLCVLAQSSCLSGFLLGGTYIGSGGATKLTEALSCASQELLRLDLSNCGLTTPDFSQLCTNLSQINIVDLNLGGNSFTLEECDAIRALLSNPQCSLRSLTLDRCNLGLAGTVGIIQALAGNDQLEELRVAENTNLALQRTLQYDEDAQDVSPGTDQNQRTNAEANDHIDPDKMEVPDSEDEEAVHEDTRAATGPDGSCASSCQRNSSSGCHAIQELADAIISAKQLKVLDLSRNGLSEEDIQSLYSAWASGPRGDGMARKHVAKEVVHFAVDGMNCCGLKPCCRRDLQM*
g52824.t2	cellular organisms	3231	48.31	3231	48.31	1077	CM020522.1	34438719	34450896	+	rna-gnl|WGS:POTR|OsKitaake02g358200.6	cellular organisms	4248	42.7	3783	42.66	1261	9697	2286	1106	homologous	same	MARCRAFAFPNILAGEFASILRPPETPKPAREKKEGENRAGAGALAAAEAAAMGRGGGGRWTKEEEEELKAAKRGYREAVAEGNREEEARWANVIGDIHKRRGEYVEALRWLRIDYKVSVKYLPQRHLLPSCQSLGEVHLRLGNFSEALTYQKKHLQLAKEADDLVEQQRASTQLGRTYYEILLRSENDHKRKLLLEQYAWLDNLMEKARMITAWPKLKEFSKGQKRVANELHDKEKQSNSLLVIGESYQKLRNFSKARKWCMKSWNMYRSIGNLEGQALAKVNIGNVLDSCGDWAGALQAYEEAYRISVEGGLSNVQLDALENMHYSHMVRFDNIEEAKKLQQEIDSLKRMSDQHEARDTVNDEAEEAPEIDQSKRTLTGRADSLSTSERIANAANRNRNQHTSHPIETKEVDSVCTPCPAEENADHKFWVFKIGELLIPDEKRSKGLLPIIGELKCCGKVLDDTDSRDYIDQLASEQKCIDVVIDDWVPKRLMKLYVDFCTKLSEAPNKKLLKKLYNLEVSEDEVIVSDCGLQDLSITPFLDALRLHKTIAVLDLSHNMLGNQTIERLQQIFSSSSQTYGGLTLDLHCNRFGPTALFQICECAVMTNRLEVLNLSGNRLTDACGSYLFTILQKCKALYSLNVEQCSITSRTVQKMADALHEGSALSHLSLGNNNPISGNTMLSLLSKLASLKRFSELSLTGFLLGGTYIGSGGATKLTEALSCASQELLRLDLSNCGLTTPDFSQLCTNLSQINIVDLNLGGNSFTLEECDAIRALLSNPQCSLRSLTLDRCNLGLAGTVGIIQALAGNDQLEELRVAENTNLALQRTLQYDEDAQDVSPDEEAVHEDTRAATGPDGSCASSCQRNSSSGCHAIQELADAIISAKQLKVLDLSRNGLSEEDIQSLYSAWASGPREETCRCSKPGRPPQAPVHHPSPSQTSKAMNQMAAMSSCHHLSSSISTPRFGTRKATMAKFVRAPVHSCSCSNAHLSQTAAPAKMVFEDQVRGVVCYRDDKGNMICEGYDEGPRLGMRLPEKACFPWPMGVQVTDFIELSTLRVFEDVDSLQPRKDQKGKL*	MIIWSNLFTQLMKKHLQLAKEADDLVEQQRASTQLGRTYYEILLRSENDHSAIRNAKKYFKSSMKLARVLKENPSSQKSLFLKELIDAYNNMGMLELELDNYEEAEKLLVQGLKICEEEEVHQYDDARSRLHHNLGNVYIELRNWNRAKGHIEKDIEICRKIRHTQGEAKGFINLGEVHSRVQKYEDAKLCYNKALQITKCLEDEDALMDQIHQNIETVTKAAKVLEEMKTDEQKLKKLVRDTSNARGTSKERKLLLEQYAWLDNLMEKARMITAWPKLKEFSKGQKRVANELHDKEKQSNSLLVIGESYQKLRNFSKARKWCMKSWNMYRSIGNLEGQALAKVNIGNVLDSCGDWAGALQAYEEAYRISVEGGLSNVQLDALENMHYSHMVRFDNIEEAKKLQQEIDSLKRMSDQHEARDTVSDYCSETESEDGNVSDNILNTEDNDGNIANNISEEFDDDVVLASLVHKSKSSKTKASKIHSSPKNVDESCDMDGSPEEVVSKSFSNHSGRKRVRVVISDDEAEEAPEIDQSKRTLTGRADSLSTSERIANAANRNRNQHTSHPIETKEVDSVCTPCPAEESICSFKSGSPVCHGNDGPDLGASSIGKLSVSKPAASGSKVGTHASNSRPQCQNAVGLQSSDADHKFWVFKIGELLVYLDANACTCEGAFSIECLKVEVACVYYLQIPDEKRSKGLLPIIGELKCCGKVLDDTDSRDYIDQLASEQKCIDVVIDDWVPKRLMKLYVDFCTKLSEAPNKKLLKKLYNLEVSEDEVIVSDCGLQDLSITPFLDALRLHKTIAVLDLSHNMLGNQTIERLQQIFSSSSQTYGGLTLDLHCNRFGPTALFQICECAVMTNRLEVLNLSGNRLTDACGSYLFTILQKCKECVLCLHIVTALYSLNVEQCSITSRTVQKMADALHEGSALSHLSLGNNNPISGNTMLSLLSKLASLKRFSELSLTGIKLSKLMVDKLCVLAQSSCLSGFLLGGTYIGSGGATKLTEALSCASQELLRLDLSNCGLTTPDFSQLCTNLSQINIVDLNLGGNSFTLEECDAIRALLSNPQCSLRSLTLDRCNLGLAGTVGIIQALAGNDQLEELRVAENTNLALQRTLQYDEDAQDVSPGTDQNQRTNAEANDHIDPDKMEVPDSEDEEAVHEDTRAATGPDGSCASSCQRNSSSGCHAIQELADAIISAKQLKVLDLSRNGLSEEDIQSLYSAWASGPRGDGMARKHVAKEVVHFAVDGMNCCGLKPCCRRDLQM*
g52824.t2	cellular organisms	3231	48.31	3231	48.31	1077	CM020522.1	34438719	34450896	+	rna-gnl|WGS:POTR|OsKitaake02g358200.7	cellular organisms	4021	42.75	3594	42.71	1198	9697	2172	1106	homologous	same	MARCRAFAFPNILAGEFASILRPPETPKPAREKKEGENRAGAGALAAAEAAAMGRGGGGRWTKEEEEELKAAKRGYREAVAEGNREEEARWANVIGDIHKRRGEYVEALRWLRIDYKVSVKYLPQRHLLPSCQSLGEVHLRLGNFSEALTYQKKHLQLAKEADDLVEQQRASTQLGRTYYEILLRSENDHKRKLLLEQYAWLDNLMEKARMITAWPKLKEFSKGQKRVANELHDKEKQSNSLLVIGESYQKLRNFSKARKWCMKSWNMYRSIGNLEGQALAKVNIGNVLDSCGDWAGALQAYEEAYRISVEGGLSNVQLDALENMHYSHMVRFDNIEEAKKLQQEIDSLKRMSDQHEARDTVNDEAEEAPEIDQSKRTLTGRADSLSTSERIANAANRNRNQHTSHPIETKEVDSVCTPCPAEENADHKFWVFKIGELLIPDEKRSKGLLPIIGELKCCGKVLDDTDSRDYIDQLASEQKCIDVVIDDWVPKRLMKLYVDFCTKLSEAPNKKLLKKLYNLEVSEDEVIVSDCGLQDLSITPFLDALRLHKTIAVLDLSHNMLGNQTIERLQQIFSSSSQTYGGLTLDLHCNRFGPTALFQICECAVMTNRLEVLNLSGNRLTDACGSYLFTILQKCKALYSLNVEQCSITSRTVQKMADALHEGSALSHLSLGNNNPISGNTMLSLLSKLASLKRFSELSLTGFLLGGTYIGSGGATKLTEALSCASQELLRLDLSNCGLTTPDFSQLCTNLSQINIVDLNLGGNSFTLEECDAIRALLSNPQCSLRSLTLDRCNLGLAGTVGIIQALAGNDQLEELRVAENTNLALQRTLQYDEDAQDVSPDEEAVHEDTRAATGPDGSCASSCQRNSSSGCHAIQELADAIISAKQLKVLDLSRNGLSEEDIQSLYSAWASGPREETCRCSKPGRPPQAPVHHPSPSQTSKAMNQMAAMSSCHHLSSSISTPRFGTRKATMAKFVRAPVHSCSCSNAHLSQTAAPAKMVFEDQVRGVVCYRDDKGNMICEGYDEGPRLGMRLPEKACFPWPMGVQVTDFIELSTLRVFEDVDSLQPRKDQKGKL*	MKLARVLKENPSSQKSLFLKELIDAYNNMGMLELELDNYEEAEKLLVQGLKICEEEEVHQYDDARSRLHHNLGNVYIELRNWNRAKGHIEKDIEICRKIRHTQGEAKGFINLGEVHSRVQKYEDAKLCYNKALQITKCLEDEDALMDQIHQNIETVTKAAKVLEEMKTDEQKLKKLVRDTSNARGTSKERKLLLEQYAWLDNLMEKARMITAWPKLKEFSKGQKRVANELHDKEKQSNSLLVIGESYQKLRNFSKARKWCMKSWNMYRSIGNLEGQALAKVNIGNVLDSCGDWAGALQAYEEAYRISVEGGLSNVQLDALENMHYSHMVRFDNIEEAKKLQQEIDSLKRMSDQHEARDTVSDYCSETESEDGNVSDNILNTEDNDGNIANNISEEFDDDVVLASLVHKSKSSKTKASKIHSSPKNVDESCDMDGSPEEVVSKSFSNHSGRKRVRVVISDDEAEEAPEIDQSKRTLTGRADSLSTSERIANAANRNRNQHTSHPIETKEVDSVCTPCPAEESICSFKSGSPVCHGNDGPDLGASSIGKLSVSKPAASGSKVGTHASNSRPQCQNAVGLQSSDADHKFWVFKIGELLVYLDANACTCEGAFSIECLKVEVACVYYLQIPDEKRSKGLLPIIGELKCCGKVLDDTDSRDYIDQLASEQKCIDVVIDDWVPKRLMKLYVDFCTKLSEAPNKKLLKKLYNLEVSEDEVIVSDCGLQDLSITPFLDALRLHKTIAVLDLSHNMLGNQTIERLQQIFSSSSQTYGGLTLDLHCNRFGPTALFQICECAVMTNRLEVLNLSGNRLTDACGSYLFTILQKCKECVLCLHIVTALYSLNVEQCSITSRTVQKMADALHEGSALSHLSLGNNNPISGNTMLSLLSKLASLKRFSELSLTGIKLSKLMVDKLCVLAQSSCLSGFLLGGTYIGSGGATKLTEALSCASQELLRLDLSNCGLTTPDFSQLCTNLSQINIVDLNLGGNSFTLEECDAIRALLSNPQCSLRSLTLDRCNLGLAGTVGIIQALAGNDQLEELRVAENTNLALQRTLQYDEDAQDVSPGTDQNQRTNAEANDHIDPDKMEVPDSEDEEAVHEDTRAATGPDGSCASSCQRNSSSGCHAIQELADAIISAKQLKVLDLSRNGLSEEDIQSLYSAWASGPRGDGMARKHVAKEVVHFAVDGMNCCGLKPCCRRDLQM*
g52824.t2	cellular organisms	3231	48.31	3231	48.31	1077	CM020522.1	34438719	34450896	+	rna-gnl|WGS:POTR|OsKitaake02g358200.4	cellular organisms	4302	42.42	3753	42.71	1251	9781	2286	1096	homologous	same	MARCRAFAFPNILAGEFASILRPPETPKPAREKKEGENRAGAGALAAAEAAAMGRGGGGRWTKEEEEELKAAKRGYREAVAEGNREEEARWANVIGDIHKRRGEYVEALRWLRIDYKVSVKYLPQRHLLPSCQSLGEVHLRLGNFSEALTYQKKHLQLAKEADDLVEQQRASTQLGRTYYEILLRSENDHKRKLLLEQYAWLDNLMEKARMITAWPKLKEFSKGQKRVANELHDKEKQSNSLLVIGESYQKLRNFSKARKWCMKSWNMYRSIGNLEGQALAKVNIGNVLDSCGDWAGALQAYEEAYRISVEGGLSNVQLDALENMHYSHMVRFDNIEEAKKLQQEIDSLKRMSDQHEARDTVNDEAEEAPEIDQSKRTLTGRADSLSTSERIANAANRNRNQHTSHPIETKEVDSVCTPCPAEENADHKFWVFKIGELLIPDEKRSKGLLPIIGELKCCGKVLDDTDSRDYIDQLASEQKCIDVVIDDWVPKRLMKLYVDFCTKLSEAPNKKLLKKLYNLEVSEDEVIVSDCGLQDLSITPFLDALRLHKTIAVLDLSHNMLGNQTIERLQQIFSSSSQTYGGLTLDLHCNRFGPTALFQICECAVMTNRLEVLNLSGNRLTDACGSYLFTILQKCKALYSLNVEQCSITSRTVQKMADALHEGSALSHLSLGNNNPISGNTMLSLLSKLASLKRFSELSLTGFLLGGTYIGSGGATKLTEALSCASQELLRLDLSNCGLTTPDFSQLCTNLSQINIVDLNLGGNSFTLEECDAIRALLSNPQCSLRSLTLDRCNLGLAGTVGIIQALAGNDQLEELRVAENTNLALQRTLQYDEDAQDVSPDEEAVHEDTRAATGPDGSCASSCQRNSSSGCHAIQELADAIISAKQLKVLDLSRNGLSEEDIQSLYSAWASGPREETCRCSKPGRPPQAPVHHPSPSQTSKAMNQMAAMSSCHHLSSSISTPRFGTRKATMAKFVRAPVHSCSCSNAHLSQTAAPAKMVFEDQVRGVVCYRDDKGNMICEGYDEGPRLGMRLPEKACFPWPMGVQVTDFIELSTLRVFEDVDSLQPRKDQKGKL*	MIIWSNLFTQLMKKHLQLAKEADDLVEQQRASTQLGRTYYEILLRSENDHSAIRNAKKYFKSSMKLARVLKENPSSQKSLFLKELIDAYNNMGMLELELDNYEEAEKLLVQGLKICEEEEVHQYDDARSRLHHNLGNVYIELRNWNRAKGHIEKDIEICRKIRHTQGEAKGFINLGEVHSRVQKYEDAKLCYNKALQITKCLEDEDALMDQIHQNIETVTKAAKVLEEMKTDEQKLKKLVRDTSNARGTSKERKLLLEQYAWLDNLMEKARMITAWPKLKEFSKGQKRVANELHDKEKQSNSLLVIGESYQKLRNFSKARKWCMKSWNMYRSIGNLEGQALAKVNIGNVLDSCGDWAGALQAYEEAYRISVEGGLSNVQLDALENMHYSHMVRFDNIEEAKKLQQEIDSLKRMSDQHEARDTVSDYCSETESEDGNVSDNILNTEDNDGNIANNISEEFDDDVVLASLVHKSKSSKTKASKIHSSPKNVDESCDMDGSPEEVVSKSFSNHSGRKRVRVVISDDEAEEAPEIDQSKRTLTGRADSLSTSERIANAANRNRNQHTSHPIETKEVDSVCTPCPAEESICSFKSGSPVCHGNDGPDLGASSIGKLSVSKPAASGSKVGTHASNSRPQCQNAVGLQSSDADHKFWVFKIGELLVYLDANACTCEGAFSIECLKVEVACVYYLQIPDEKRSKGLLPIIGELKCCGKVLDDTDSRDYIDQLASEQKCIDVVIDDWVPKRLMKLYVDFCTKLSEAPNKKLLKKLYNLEVSEDEVIVSDCGLQDLSITPFLDALRLHKTIAVLDLSHNMLGNQTIERLQQIFSSSSQTYGGLTLDLHCNRFGPTALFQICECAVMTNRLEVLNLSGNRLTDACGSYLFTILQKCKALYSLNVEQCSITSRTVQKMADALHEGSALSHLSLGNNNPISGNTMLSLLSKLASLKRFSELSLTGIKLSKLMVDKLCVLAQSSCLSGFLLGGTYIGSGGATKLTEALSCASQELLRLDLSNCGLTTPDFSQLCTNLSQINIVDLNLGGNSFTLEECDAIRALLSNPQCSLRSLTLDRCNLGLAGTVGIIQALAGNDQLEELRVAENTNLALQRTLQYDEDAQDVSPGTDQNQRTNAEANDHIDPDKMEVPDSEDEEAVHEDTRAATGPDGSCASSCQRNSSSGCHAIQELADAIISAKQLKVLDLSRNGLSEEDIQSLYSAWASGPRGDGMARKHVAKEVVHFAVDGMNCCGLKPCCRRDLQM*
g52825.t1	cellular organisms	1656	71.32	1656	71.32	552	CM020522.1	34451331	34453429	-	rna-gnl|WGS:POTR|OsKitaake02g358400.1	cellular organisms	2062	64.99	1767	70.12	589	2098	1654	552	homologous	same	MALALATPVAAVAANHGDTAAAKDNVAVVPRIAASAAAAASSVNVTAICMATPYPSACETALSSAAARGAANDPFAASVQFAMTRAESARALARNLSASSSRPRVAPSGMDDCAELLDISLDQLHDALAARAADAAGVTTWLSAALTNQGTCGDSLAAVPDPAARSAVRARVAALEQFIGTALALHAKLNNGGSGSSSPAPPSRAAFPSWVTKHDRHLLSSPASTIAPDAVVALDGSGTHTSISDAIAAVTAPPPPAHHPTASGGGGGGRSRKVIYVKAGRYEESVSITSKQKDVMLLGDGKGKTVISGHRSVAGGYTTYASATVAAMGSGFIAKGLTIVNSAGPGKGQAVALRVGGDLSVVYNCGIEAYQDTLYVHSNRQFYAADDISGTVDFIFGNAAAVIQGCEIRARRPSPGQEDTVTAQGRSDPNQNTGISIHRCRITGAPDLGGTPVYLGRPWRRYSRTVVMGTFLDRSIAPAGWLEWSGQFGLSTLYYGEYGNTGPGAGTRRRVTWSGVHTSMSTSDATRFTVANFIVGDAWLPATGVTYTSGL*	MCLYIAPMHLHTHQAKDMETLGRRRRVAVLAWCNAIAMALALATPVAAVAANHGDTAAAKDNVAVVPRIAASAAAAASSVNVTAICMATPYPSACETALSSAAARGAANDPFAASVQFAMTRAESARALARNLSASSSRPRVAPSGMDDCAELLDISLDQLHDALAARAADAAGVTTWLSAALTNQGTCGDSLAAVPDPAARSAVRARVAALEQFIGTALALHAKLNNGGSGSSSPAPPSRAAFPSWVTKHDRHLLSSPASTIAPDAVVALDGSGTHTSISDAIAAVTAPPPPAHHPTASGGGGGGRSRKVIYVKAGRYEESVSITSKQKDVMLLGDGKGKTVISGHRSVAGGYTTYASATVAAMGSGFIAKGLTIVNSAGPGKGQAVALRVGGDLSVVYNCGIEAYQDTLYVHSNRQFYAADDISGTVDFIFGNAAAVIQGCEIRARRPSPGQEDTVTAQGRSDPNQNTGISIHRCRITGAPDLGGTPVYLGRPWRRYSRTVVMGTFLDRSIAPAGWLEWSGQFGLSTLYYGEYGNTGPGAGTRRRVTWSGVHTSMSTSDATRFTVANFIVGDAWLPATGVTYTSGL*
g52826.t1	Eukaryota	1647	63.63	1647	63.63	549	CM020522.1	34455930	34466857	-	rna-gnl|WGS:POTR|OsKitaake02g358500.1	Eukaryota	2497	52.18	1458	58.92	486	1690	997	330	homologous	same	MSFVDVCLTMRRRKKMRTTMGRLVPVKDYENADRVLESPVIVLHCCPGTDLCHLRHYGGVLDWYRPASFVHDRREYGGCGGDHGLGLRSNGLLVLHCRDVVKRRDDRNNSRFPVCDEPLGGRLARVRGAAAASFLRGGHDKPATCVQPVMSAQRGAVACERSNLYKSPHTEAANPTNPTNHSPALSASSPPPPPPPPLAGAAPAMLPFVRSLRRLGPAAADGRLLLPLAPLSSKAAAPPPEYEMPSVTWGVIQGRKERLVSRVLALDFLRSAGVSDPAGELEAVELPSSLEVLQERLDFLLRLGLSTDDLSAYPLLLACSLRKNAIPVLSYLEKLGVTRARLAAFVRAYPACLHASVAVDLTPVVKSLRGLDVDRQDLPRVLERYPDILGLKPDGTISTSVAYLVGIVGVAPRDIGPMVTHFPFFLGMRVGTTIKPLCEYITSLGLPMRILARILEKRPYILGYDLEETVKPNVEALLSFGIRKEMLPLVIAQYPPILGLPLKTKLAAQQYFFNLKLQIDPDAFACAIEKLPQLSCSNLVEDNPKDLS*	MLPFVRSLRRLGPAAADGRLLLPLAPLSSKAAAPPPEYEMPSVTWGVIQGRKERLVSRVLALDFLRSAGVSDPAGELEAVELPSSLEVLQERLDFLLRLGLSTDDLSAYPLLLACSLRKNAIPVLSYLEKLGVTRARLAAFVRAYPACLHASVAVDLTPVVKSLRGLDVDRQDLPRVLERYPDILGLKPDGTISTSVAYLVGIVGVAPRDIGPMVTHFPFFLGMRVGTTIKPLCEYITSLGLPMRILARILEKRPYILGYDLEETVKPNVEALLSFGIRKEMLPLVIAQYPPILGLPLKTKLAAQQYFFNLKLQIDPDAFACAIEKLPQLVSLHQNIILKLVEFLRGRGISNEDVARMVVRCPQILLLRMELMKNSLYFFKSEMKRPISELLDYPEYFTYSLESRIKPRYMRVSTKGIRCSLDWFLNCSDQRFEERMRGDFIEGDAPGPSFTMGGKLQMPGSQLVSDDDNAESDDEVLYRRTVML*
g52826.t1	Eukaryota	1647	63.63	1647	63.63	549	CM020522.1	34455930	34466857	-	rna-gnl|WGS:POTR|OsKitaake02g358500.2	Eukaryota	2418	54.14	1458	58.92	486	1691	997	330	homologous	same	MSFVDVCLTMRRRKKMRTTMGRLVPVKDYENADRVLESPVIVLHCCPGTDLCHLRHYGGVLDWYRPASFVHDRREYGGCGGDHGLGLRSNGLLVLHCRDVVKRRDDRNNSRFPVCDEPLGGRLARVRGAAAASFLRGGHDKPATCVQPVMSAQRGAVACERSNLYKSPHTEAANPTNPTNHSPALSASSPPPPPPPPLAGAAPAMLPFVRSLRRLGPAAADGRLLLPLAPLSSKAAAPPPEYEMPSVTWGVIQGRKERLVSRVLALDFLRSAGVSDPAGELEAVELPSSLEVLQERLDFLLRLGLSTDDLSAYPLLLACSLRKNAIPVLSYLEKLGVTRARLAAFVRAYPACLHASVAVDLTPVVKSLRGLDVDRQDLPRVLERYPDILGLKPDGTISTSVAYLVGIVGVAPRDIGPMVTHFPFFLGMRVGTTIKPLCEYITSLGLPMRILARILEKRPYILGYDLEETVKPNVEALLSFGIRKEMLPLVIAQYPPILGLPLKTKLAAQQYFFNLKLQIDPDAFACAIEKLPQLSCSNLVEDNPKDLS*	MLPFVRSLRRLGPAAADGRLLLPLAPLSSKAAAPPPEYEMPSVTWGVIQGRKERLVSRVLALDFLRSAGVSDPAGELEAVELPSSLEVLQERLDFLLRLGLSTDDLSAYPLLLACSLRKNAIPVLSYLEKLGVTRARLAAFVRAYPACLHASVAVDLTPVVKSLRGLDVDRQDLPRVLERYPDILGLKPDGTISTSVAYLVGIVGVAPRDIGPMVTHFPFFLGMRVGTTIKPLCEYITSLGLPMRILARILEKRPYILGYDLEETVKPNVEALLSFGIRKEMLPLVIAQYPPILGLPLKTKLAAQQYFFNLKLQIDPDAFACAIEKLPQLVSLHQNIILKLVEFLRGRGISNEDVARMVVRCPQILLLRMELMKNSLYFFKSEMKRPISELLDYPEYFTYSLESRIKPRYMRVSTKGIRCSLDWFLNCSDQRFEERMRGDFIEGDAPGPSFTMGGKLQMPGSQLVSDDDNAESDDEVLYRRTVML*
g5283.t1	cellular organisms	1653	49.49	1653	49.49	551	CM020528.1	89588	93453	-	rna-gnl|WGS:POTR|OsKitaake08g001200.2	cellular organisms	2190	49.32	1815	48.26	605	3865	1528	484	homologous	same	MGVKNLWDILESCKKKLPLHHLQNKKVCVDLSCWLVQMYSANRSPAFAKDKVYLKNLFHRIRALLALNCTLLFVTDGAIPSLKLATYRRRLGSISHAAKESDQPNSHPSISLRRNKGSEFSCMIKEAKRLGMALGIPCLDGLEEAEAQCASLDLESLCDGCFTSDSDAFLFGARTVYRDVFIGEGGYVICYEMEDIEKTLGFGRNSLISLAVLLGSDYSNGVNGFGPETACRLVKSVGDNLILDQILSNGVKATRKCKGKNSGNKVDDMCPKASSCEVGMTQDSDGQFRDVINAYLEPKCHSPDSEAVQRVCGQHPFLRPQLQKICEEYFDWSPEKTDQYILPKIAERELRRFSDLRSASSALGIKPLLSEIPVPCPVLAIVKQRKVHGNECYEVSWRNIEGLQVSVVPGDLVKSACPEKITEFLEKKGEEKKQKRRARPKKSGQAAVKDVDEQLQELLLGIEADSGGILGATASVCQTLTAAYTVAVEDVVDLSSPSPPLRKLSKSQKKMMAEDVNVAALRQTEEEEVVVVWHRSAMEPPSTYLLRRRP*	MYSANRSPAFAKDKVYLKNLFHRIRALLALNCTLLFVTDGAIPSLKLATYRRRLGSISHAAKESDQPNSHPSISLRRNKGSEFSCMIKEAKRLGMALGIPCLDGLEEAEAQCASLDLESLCDGCFTSDSDAFLFGARTVYRDVFIGEGGYVICYEMEDIEKTLGFGRNSLISLAVLLGSDYSNGVNGFGPETACRLVKSVGDNLILDQILSNGVKATRKCKGKNSGNKVDDMCPKASSCEVGMTQDSDGQFRDVINAYLEPKCHSPDSEAVQRVCGQHPFLRPQLQKICEEYFDWSPEKTDQYILPKIAERELRRFSDLRSASSALGIKPLLSEIPVPCPVLAIVKQRKVHGNECYEVSWRNIEGLQVSVVPGDLVKSACPEKITEFLEKKGEEKKQKRRARPKKSGQAAVKDVDEQLQELLLGIEADSGGILGATASVCQTLTAAYTVAVEDVVDLSSPSPPLRKLSKSQKKMMAEDVNVAGMNMNKMESESSFSTQSSTSDVDNQLIDLSSPLAGGDNGMKGGRRALADISNVGSHSTETDGGGGGGGGVASVGHGTTIDLSSPSPAIGDRSRVHHDDDDVIHERKARDLRMFLDSIRNELY*
g5283.t1	cellular organisms	1653	49.49	1653	49.49	551	CM020528.1	89588	93453	-	rna-gnl|WGS:POTR|OsKitaake08g001200.1	cellular organisms	2185	49.34	1926	48.91	642	3865	1638	521	homologous	same	MGVKNLWDILESCKKKLPLHHLQNKKVCVDLSCWLVQMYSANRSPAFAKDKVYLKNLFHRIRALLALNCTLLFVTDGAIPSLKLATYRRRLGSISHAAKESDQPNSHPSISLRRNKGSEFSCMIKEAKRLGMALGIPCLDGLEEAEAQCASLDLESLCDGCFTSDSDAFLFGARTVYRDVFIGEGGYVICYEMEDIEKTLGFGRNSLISLAVLLGSDYSNGVNGFGPETACRLVKSVGDNLILDQILSNGVKATRKCKGKNSGNKVDDMCPKASSCEVGMTQDSDGQFRDVINAYLEPKCHSPDSEAVQRVCGQHPFLRPQLQKICEEYFDWSPEKTDQYILPKIAERELRRFSDLRSASSALGIKPLLSEIPVPCPVLAIVKQRKVHGNECYEVSWRNIEGLQVSVVPGDLVKSACPEKITEFLEKKGEEKKQKRRARPKKSGQAAVKDVDEQLQELLLGIEADSGGILGATASVCQTLTAAYTVAVEDVVDLSSPSPPLRKLSKSQKKMMAEDVNVAALRQTEEEEVVVVWHRSAMEPPSTYLLRRRP*	MGVKNLWDILESCKKKLPLHHLQNKKVCVDLSCWLVQMYSANRSPAFAKDKVYLKNLFHRIRALLALNCTLLFVTDGAIPSLKLATYRRRLGSISHAAKESDQPNSHPSISLRRNKGSEFSCMIKEAKRLGMALGIPCLDGLEEAEAQCASLDLESLCDGCFTSDSDAFLFGARTVYRDVFIGEGGYVICYEMEDIEKTLGFGRNSLISLAVLLGSDYSNGVNGFGPETACRLVKSVGDNLILDQILSNGVKATRKCKGKNSGNKVDDMCPKASSCEVGMTQDSDGQFRDVINAYLEPKCHSPDSEAVQRVCGQHPFLRPQLQKICEEYFDWSPEKTDQYILPKIAERELRRFSDLRSASSALGIKPLLSEIPVPCPVLAIVKQRKVHGNECYEVSWRNIEGLQVSVVPGDLVKSACPEKITEFLEKKGEEKKQKRRARPKKSGQAAVKDVDEQLQELLLGIEADSGGILGATASVCQTLTAAYTVAVEDVVDLSSPSPPLRKLSKSQKKMMAEDVNVAGMNMNKMESESSFSTQSSTSDVDNQLIDLSSPLAGGDNGMKGGRRALADISNVGSHSTETDGGGGGGGGVASVGHGTTIDLSSPSPAIGDRSRVHHDDDDVIHERKARDLRMFLDSIRNELY*
g52833.t1	Spermatophyta	1302	59.83	1302	59.83	434	CM020522.1	34479738	34481039	+	rna-gnl|WGS:POTR|OsKitaake02g358600.1	Spermatophyta	1302	59.83	1302	59.83	434	1301	1301	434	identical	same	MDGTRSAKRMKRFSGACPCPLPDDIVDEILSHLPVKSLLRFRCVSRRFHATITSSHLFQEAHFLQRKQRNKHPPRLFIRPPFGPRQPFFAWQWQWQHLIPRPPVEEIMTARHLPHGTIFPLASKSCHGLVLLKITGHHTHYLWNPSTRHILRLPGTDNTPPPATYGLGYCSATRRHKVVRVVGCRCCSPATVVWEVLALDGDEPSPSSSWRPPAAASTTPPPRHWHYPRENWRRGAALCNGGDLHFLRGDGDIVTFNVTDESFGVSSLKPPPELQSRDDFELTELDGCLCVYTFTDVKLQLVDEEPESPTCEIWVTREAAAGSWEKLCSIEWVSVLPPDHSCLRWYWIAPIHMFSDGNNEEKKKKKIMFATGTGHVLVFDPSVGTLEIIFSPEDEAVGEYHDYSNNEVSTLGLFEESLALVGNTSENIVFSQP*	MDGTRSAKRMKRFSGACPCPLPDDIVDEILSHLPVKSLLRFRCVSRRFHATITSSHLFQEAHFLQRKQRNKHPPRLFIRPPFGPRQPFFAWQWQWQHLIPRPPVEEIMTARHLPHGTIFPLASKSCHGLVLLKITGHHTHYLWNPSTRHILRLPGTDNTPPPATYGLGYCSATRRHKVVRVVGCRCCSPATVVWEVLALDGDEPSPSSSWRPPAAASTTPPPRHWHYPRENWRRGAALCNGGDLHFLRGDGDIVTFNVTDESFGVSSLKPPPELQSRDDFELTELDGCLCVYTFTDVKLQLVDEEPESPTCEIWVTREAAAGSWEKLCSIEWVSVLPPDHSCLRWYWIAPIHMFSDGNNEEKKKKKIMFATGTGHVLVFDPSVGTLEIIFSPEDEAVGEYHDYSNNEVSTLGLFEESLALVGNTSENIVFSQP*
g52834.t1	cellular organisms	3399	50.63	3399	50.63	1133	CM020522.1	34483323	34494849	-	rna-gnl|WGS:POTR|OsKitaake02g358700.1	cellular organisms	4000	45.22	3186	43.6	1062	11526	2563	1205	homologous	same	MGSAGNENSDTLLGNGVVGILAETANMWERRAPLTPSHCARLLLGGGKRGTGVNRIIVQPSTKRIHHDAQYEDVGCEISKDLSECGLIIGIKQPKLEMILPHRAYGFFSHTHKAQKENMPLLDEILEKRVSLFDYELIAGDDGKRLLAFGKFAGRAGLIDFLHGLGQRYLSLGYSTPFLSLGQSHMYPSLAAAKAAVIAIGEEIATFGLPSGICPIVFVFTGTGNVSQGAQEIFKLLPHSFVDAGKLPELSAARSLSQHPQSSKRVFQLYGCVVSSRDMVTPKDPTRCFNKADYYAHPEHYKPVFHERIAPYASAIVNCMYWERRFPRLLSIDQLQQLMKNGCPLVGISDITCDIGGSIEFVNKSTSIERPFFRYDPCTNSCHDDMEGNGVICLAVDILPTEFSKEASQHFGDILSKFVARLASAKELLELPSHLRKACIAHAGRLTSLYEYIPRMRKTIIELPPAPTNLLPDKKYNSLVSLSGHLFDKFLINEALDIIETAGGGVNAKTTPPRRGTAPKDVVVVMPAHGLARLSPAIPEQSPTQPSRTTTIAGPPRYLFNAQAQPTRPRSSSCQLHAAGHGRAPAKASPTATSQTTGRRLALARGLVLLLPAHPARVANSQPTGDDGRREHGQSKPAPSGSQQISAATTPVLPPVPGCLAVLSRTASRLLRLYRHVAHRAGRIRGWGGQIRPQRCRIRCPKPTRRLRLRPCHRRPCPVLLAQGRFRQAVWPRRRLPGSPPALPPASSGGGEVEEGKRVWRRGQLGFRPPSRPQETIDGIRNATAAQLDVADIKNLSNLVSQVEVVVSLLPASFHAAIARVCIEMKKHLVTASYVDESMSKLEQSAEGAGVTILCEMGLDPGIDHMMSMKMIDEAHSRKGKIKSFTSFCGGLPSPASANNPLAYKFSWSPAGAIRAGRNPAVYKFHGEIIHVDGDKLYESAKRLRLPELPAFALEHLPNRNSLMYGDLYGISKEASTVYRATLRYEGFNKEIAAKTVKTIKFLGLYEETQIPENCSSAFDVICQRMEQRMAYIHNEQDMVLLHHEVEVEYPDGRPTEKHQATLLEFGKVENGRPTTAMALTVGIPAAIGALLLLQNKIQKKGVIRPLEPEIYIPALEILESSGIKLAERVET*	MGSAGNENSDTLLGNGVVGILAETANMWERRAPLTPSHCARLLLGGGKRGTGVNRIIVQPSTKRIHHDAQYEDVGCEISKDLSECGLIIGIKQPKLEMILPHRAYGFFSHTHKAQKENMPLLDEILEKRVSLFDYELIAGDDGKRLLAFGKFAGRAGLIDFLHGLGQRYLSLGYSTPFLSLGQSHMYPSLAAAKAAVIAIGEEIATFGLPSGICPIVFVFTGTGNVSQGAQEIFKLLPHSFVDAGKLPELSAARSLSQHPQSSKRVFQLYGCVVSSRDMVTPKDPTRCFNKADYYAHPEHYKPVFHERIAPYASAIVNCMYWERRFPRLLSIDQLQQLMKNGCPLVGISDITCDIGGSIEFVNKSTSIERPFFRYDPCTNSCHDDMEGNGVICLAVDILPTEFSKEASQHFGDILSKFVARLASAKELLELPSHLRKACIAHAGRLTSLYEYIPRMRKTIIELPPAPTNLLPDKKYNSLVSLSGHLFDKFLINEALDIIETAGGSFHLIRCDVGQSIDDMSYSELEVGADDTATLDKIIDSLTSLANAHGDPNARREIELSLKIGKVNECGTDDSMAKEGSKVLILGAGRVCRPAAEFLASYSNIFSSSAYDHDIDQIHVIVASLYQKDAEETIDGIRNATAAQLDVADIKNLSNLVSQVEVVVSLLPASFHAAIARVCIEMKKHLVTASYVDESMSKLEQSAEGAGVTILCEMGLDPGIDHMMSMKMIDEAHSRKGKIKSFTSFCGGLPSPASANNPLAYKFSWSPAGAIRAGRNPAVYKFHGEIIHVDGDKLYESAKRLRLPELPAFALEHLPNRNSLMYGDLYGISKEASTVYRATLRYEGFSEIMATFAKIGFFDAASHPLLQQTTRPTYRDFLVELFNACNISTTARKEYSEVSGGQDGELISRLLSFGHCKDKEIAAKTVKTIKFLGLYEETQIPENCSSAFDVICQRMEQRMAYIHNEQDMVLLHHEVEVEYPDGRPTEKHQATLLEFGKVENGRPTTAMALTVGIPAAIGALLLLQNKIQKKGVIRPLEPEIYIPALEILESSGIKLAERVET*
g52835.t1	Oryza	621	72.46	621	72.46	207	CM020522.1	34494891	34498909	-	rna-gnl|WGS:POTR|OsKitaake02g358700.1	cellular organisms	4000	45.22	3186	43.6	1062	1714				same	MFIRYVLSTLKKNPAGGHCRLPSSHPRRPASAASVAAERPPTAAAASARPPAPPRGLPRRRASRPPPPPRGPPRCRADRRAGRLRAVPRVAASTPTASSYCRPRPRRRRLHSAQNQLLSRSRSSDAAFLSRGVVGPASPSHGQWRRRSRRVQIAQFFFFRLPILLVPPWKLEAGAHPFLESLRLRLHSAACYDSVVVSVPRQSEEL*	MGSAGNENSDTLLGNGVVGILAETANMWERRAPLTPSHCARLLLGGGKRGTGVNRIIVQPSTKRIHHDAQYEDVGCEISKDLSECGLIIGIKQPKLEMILPHRAYGFFSHTHKAQKENMPLLDEILEKRVSLFDYELIAGDDGKRLLAFGKFAGRAGLIDFLHGLGQRYLSLGYSTPFLSLGQSHMYPSLAAAKAAVIAIGEEIATFGLPSGICPIVFVFTGTGNVSQGAQEIFKLLPHSFVDAGKLPELSAARSLSQHPQSSKRVFQLYGCVVSSRDMVTPKDPTRCFNKADYYAHPEHYKPVFHERIAPYASAIVNCMYWERRFPRLLSIDQLQQLMKNGCPLVGISDITCDIGGSIEFVNKSTSIERPFFRYDPCTNSCHDDMEGNGVICLAVDILPTEFSKEASQHFGDILSKFVARLASAKELLELPSHLRKACIAHAGRLTSLYEYIPRMRKTIIELPPAPTNLLPDKKYNSLVSLSGHLFDKFLINEALDIIETAGGSFHLIRCDVGQSIDDMSYSELEVGADDTATLDKIIDSLTSLANAHGDPNARREIELSLKIGKVNECGTDDSMAKEGSKVLILGAGRVCRPAAEFLASYSNIFSSSAYDHDIDQIHVIVASLYQKDAEETIDGIRNATAAQLDVADIKNLSNLVSQVEVVVSLLPASFHAAIARVCIEMKKHLVTASYVDESMSKLEQSAEGAGVTILCEMGLDPGIDHMMSMKMIDEAHSRKGKIKSFTSFCGGLPSPASANNPLAYKFSWSPAGAIRAGRNPAVYKFHGEIIHVDGDKLYESAKRLRLPELPAFALEHLPNRNSLMYGDLYGISKEASTVYRATLRYEGFSEIMATFAKIGFFDAASHPLLQQTTRPTYRDFLVELFNACNISTTARKEYSEVSGGQDGELISRLLSFGHCKDKEIAAKTVKTIKFLGLYEETQIPENCSSAFDVICQRMEQRMAYIHNEQDMVLLHHEVEVEYPDGRPTEKHQATLLEFGKVENGRPTTAMALTVGIPAAIGALLLLQNKIQKKGVIRPLEPEIYIPALEILESSGIKLAERVET*
g52839.t1	Eukaryota	2364	44.25	2364	44.25	788	CM020522.1	34514262	34524873	-	rna-gnl|WGS:POTR|OsKitaake02g358800.1	cellular organisms	3865	43.42	3393	42.76	1131	9590	2054	931	homologous	same	MFLGSARRDYSLFVNIYFTFTNMSNTGDNGNTGYKEKEAPVNTNGGNTASNSSGGPFLGRSTYNLPRRLMTLLSSREGLKICDEEEVHQYDDARSRLHHNLERKLLLEQYAWLANLMEKARMITAWPKLKEFSKGQKRVANELHDKEKQSDSLLVIGESYQKLRNFSKARKWCMKSWNMYRSIGNLEGQALAKVNIGNVLDSCGDWAGALQAYEEAYRIAVKGGLSNVQLDALENMHYSHMVRFDNIEEAKKLQQEIDNLKRMSDQHEARDTMMKLKKLLKLISQKEHLLVEQIVCLPQSELQIQQTETEISIPLIPLRPENRPQGQNAVGLQSSDADHKFWVFKIGEHLIPDDKRSKGLLPIIGELKCCGKVLDDTDSRDYIDQLASEQKSIDVVIDDWVPKRLMKLYVDFCTKLSEAPNKKLLKKLYNLEVSEDEVIVSDCGLQDLSITPFLDALKLHKTIAVLDLSHNMLGNQTIERLQQIFSSSSQTYGGLTLDLHCNRFGPTALFQICECAVMTNRLEVLNLSGNRLTDACGSYLFTVLQKCKALYSLNVEQCSITSRTVQKMADALHEGSVLSHLSLGNNNPISGNTMLSLLSKLASLKRFSELSLTGNSFTLEGCEAIGVLLSNPQCSLRSLTLDRCNLGLAGIVGIIQALAGNDRLEELRIAENTNLALQRTLQYDEDAQDVSPDEEAVYEDTRAATGSDGSCASSCQRNSSSGCHAIQELADAIISAKQLKVLDLSRNGLSEEDIQSLYSAWASGPRALLQKRLADVVCLVDIPKHQP*	MKLARVLKENPSSQKSLFLKELIDAYNNMGMLELELDNYEEAEKLLVQGLKICDEEEVHQYDDARSRLHHNLGNVYIELRNWNRAKGHIEKDIEICRKIRHTQGEAKGFINLGEVHSRVQKYEDAKLCYNKALQITKCLEDEDALMDQIHQNIETVTKAAKVLEEMKIYEQKLKKLARDTSNARGTSKERKLLLEQYAWLANLMEKARMITAWPKLKEFSKGQKRVANELHDKEKQSDSLLVIGESYQKLRNFSKARKWCMKSWNMYRSIGNLEGQALAKVNIGNVLDSCGDWAGALQAYEEAYRIAVKGGLSNVQLDALENMHYSHMVRFDNIEEAKKLQQEIDNLKRMSDQHEARDTVSDYCSETESEDGNVSDNILNTEDNDGNIANNSSEEFDDDVVLASLVHKSRSSKTKASKMHSSTKNVDGSCGMDESPEEDVSKSFSNHYGRKRVRVVISDDEAEEAPEIDQSKRTLTGRADSLSTSERIANTANRNRNQHTSHPIETREVDSVCTPCPAEESICSFKSGSPVCHGNDGPDLGASSIGKLSVSKPAASGSKVGTLASNSRPQGQNAVGLQSSDADHKFWVFKIGEHLVYLDANACTREGAFSIESLKVEVACVYYLQIPDDKRSKGLLPIIGELKCCGKVLDDTDSRDYIDQLASEQKSIDVVIDDWVPKRLMKLYVDFCTKLSEAPNKKLLKKLYNLEVSEDEVIVSDCGLQDLSITPFLDALKLHKTIAVLDLSHNMLGNQTIERLQQIFSSSSQTYGGLTLDLHCNRFGPTALFQICECAVMTNRLEVLNLSGNRLTDACGSYLFTVLQKCKALYSLNVEQCSITSRTVQKMADALHEGSVLSHLSLGNNNPISGNTMLSLLSKLASLKRFSELSLTGIKLNKLMADKLCLLAQSSCLSGFLLGGTNIGSGCEAIGVLLSNPQCSLRSLTLDRCNLGLAGIVGIIQALAGNDRLEELRIAENTNLALQRTLQYDEDAQDVSPGTDQNQRTNAEANDRIDPDKMEVPDSEDEEAVYEDTRAATGSDGSCASSCQRNSSSGCHAIQELADAIISAKQLKVLDLSRNGLSEEDIQSLYSAWASGPRGDGMARRHVAKEVVHFAVDGMNCCGLKPCCRRDLQM*
g52839.t2	Streptophyta	2289	44.34	2289	44.34	763	CM020522.1	34514262	34524873	-	rna-gnl|WGS:POTR|OsKitaake02g358800.1	cellular organisms	3865	43.42	3393	42.76	1131	9590	1974	931	homologous	same	MFLGSARRDYSLFVNIYFTFTNMSNTGDNGNTGYKEKEAPVNTNGGNTASNSSGGPFLGRSTYNLPRRLMTLLSSREGLKICDEEEVHQYDDARSRLHHNLERKLLLEQYAWLANLMEKARMITAWPKLKEFSKGQKRVANELHDKEKQSDSLLVIGESYQKLRNFSKARKWCMKSWNMYRSIGNLEGQALAKVNIGNVLDSCGDWAGALQAYEEAYRIAVKGGLSNVQLDALENMHYSHMVRFDNIEEAKKLQQEIDNLKRMSDQHEARDTMMKLKKLLKLISQKEHLLVEQIVCLPQSELQIQQTETEISIPLIPLRPENRPQGQNAVGLQSSDADHKFWVFKIGEHLIPDDKRSKGLLPIIGELKCCGKVLDDTDSRDYIDQLASEQKSIDVVIDDWVPKRLMKLYVDFCTKLSEAPNKKLLKKLYNLEVSEDEVIVSDCGLQDLSITPFLDALKLHKTIAVLDLSHNMLGNQTIERLQQIFSSSSQTYGGLTLDLHCNRFGPTALFQICECASYRSAKVALYSLNVEQCSITSRTVQKMADALHEGSVLSHLSLGNNNPISGNTMLSLLSKLASLKRFSELSLTGNSFTLEGCEAIGVLLSNPQCSLRSLTLDRCNLGLAGIVGIIQALAGNDRLEELRIAENTNLALQRTLQYDEDAQDVSPDEEAVYEDTRAATGSDGSCASSCQRNSSSGCHAIQELADAIISAKQLKVLDLSRNGLSEEDIQSLYSAWASGPRALLQKRLADVVCLVDIPKHQP*	MKLARVLKENPSSQKSLFLKELIDAYNNMGMLELELDNYEEAEKLLVQGLKICDEEEVHQYDDARSRLHHNLGNVYIELRNWNRAKGHIEKDIEICRKIRHTQGEAKGFINLGEVHSRVQKYEDAKLCYNKALQITKCLEDEDALMDQIHQNIETVTKAAKVLEEMKIYEQKLKKLARDTSNARGTSKERKLLLEQYAWLANLMEKARMITAWPKLKEFSKGQKRVANELHDKEKQSDSLLVIGESYQKLRNFSKARKWCMKSWNMYRSIGNLEGQALAKVNIGNVLDSCGDWAGALQAYEEAYRIAVKGGLSNVQLDALENMHYSHMVRFDNIEEAKKLQQEIDNLKRMSDQHEARDTVSDYCSETESEDGNVSDNILNTEDNDGNIANNSSEEFDDDVVLASLVHKSRSSKTKASKMHSSTKNVDGSCGMDESPEEDVSKSFSNHYGRKRVRVVISDDEAEEAPEIDQSKRTLTGRADSLSTSERIANTANRNRNQHTSHPIETREVDSVCTPCPAEESICSFKSGSPVCHGNDGPDLGASSIGKLSVSKPAASGSKVGTLASNSRPQGQNAVGLQSSDADHKFWVFKIGEHLVYLDANACTREGAFSIESLKVEVACVYYLQIPDDKRSKGLLPIIGELKCCGKVLDDTDSRDYIDQLASEQKSIDVVIDDWVPKRLMKLYVDFCTKLSEAPNKKLLKKLYNLEVSEDEVIVSDCGLQDLSITPFLDALKLHKTIAVLDLSHNMLGNQTIERLQQIFSSSSQTYGGLTLDLHCNRFGPTALFQICECAVMTNRLEVLNLSGNRLTDACGSYLFTVLQKCKALYSLNVEQCSITSRTVQKMADALHEGSVLSHLSLGNNNPISGNTMLSLLSKLASLKRFSELSLTGIKLNKLMADKLCLLAQSSCLSGFLLGGTNIGSGCEAIGVLLSNPQCSLRSLTLDRCNLGLAGIVGIIQALAGNDRLEELRIAENTNLALQRTLQYDEDAQDVSPGTDQNQRTNAEANDRIDPDKMEVPDSEDEEAVYEDTRAATGSDGSCASSCQRNSSSGCHAIQELADAIISAKQLKVLDLSRNGLSEEDIQSLYSAWASGPRGDGMARRHVAKEVVHFAVDGMNCCGLKPCCRRDLQM*
g5284.t1	Eukaryota	717	67.36	717	67.36	239	CM020528.1	97812	98528	-	rna-gnl|WGS:POTR|OsKitaake08g001300.1	Eukaryota	1338	54.41	717	67.36	239	716	716	239	identical	same	MAMKAVIKGGDGGGGCMVVVAHVLAVAATAMVLVWCVHFRGGLALRSHNKQLIFNTHPVLMVLGLVVLAAEAILSYRSLSIIVSSRDARKKVHLGLHAVGLALGGVGIYAVFKYHAEADIPNLYSLHSWIGIATISLYALHWLLAFLTFFFPGASHDTRRSAVPWHALLGLLVFALAVGNAQLGFLEKLTFLQAPPLRLSRYGAEALLVNFTALVVLLLGVAVVLATANVDSTKYTAM*	MAMKAVIKGGDGGGGCMVVVAHVLAVAATAMVLVWCVHFRGGLALRSHNKQLIFNTHPVLMVLGLVVLAAEAILSYRSLSIIVSSRDARKKVHLGLHAVGLALGGVGIYAVFKYHAEADIPNLYSLHSWIGIATISLYALHWLLAFLTFFFPGASHDTRRSAVPWHALLGLLVFALAVGNAQLGFLEKLTFLQAPPLRLSRYGAEALLVNFTALVVLLLGVAVVLATANVDSTKYTAM*
g52841.t1	Poaceae	1233	66.59	1233	66.59	411	CM020522.1	34526801	34532231	+	rna-gnl|WGS:POTR|OsKitaake02g359100.1	Poaceae	1176	50.26	957	52.46	319	710	232			same	MLPWTWRKEVEAAWAVCREPRPIFSTPELTHSTLLSVHRSHSLLLHQLYCPQSPYQVVPVLSPVALPVPPPPQPGLLVSAAVMVVDGPASCAVVLSLVPQHAPEDEIARARLLLRSPLRRARHYRVRSSLARLSGPTSSPPPPSLTTMARASRGSATCAWGRTGTRSNGGRRRSWGGRDRWGRRVSDWPGGDSPCARRPSTLPLACCSHLNPSGPIHSPSRCLPRSERHPVLVGAAPLPSHRLSSHVPLSSRSHHLSTLPRSRSPVALFHGPLPTVPSPLGGAHGPPVKKASTGTPGDSSFSQFGGVADGRNVTWTAPSTTAARPGPCASENQCPCWETASALWAHPGPCASKRRAAVRKAASGWGHLHHHNIRCLVAHSPVVWIPPISRNHCPPLCLSYLLRTKMLLLL*	MPLLGNSKRSVGASRPLRIQAESSSEEGRVGLGTPAPSQHPLPGGALTRRVDTSNLQEPLPTAVSKLPSQDKNASVIVIVPGWSSDDNNFSEAVKKLLFGRIGADHSVDQKVPPPAVRTVIVHIFGRYGPYLARHMEGLTAQAHLRRQEMTFEPNMCHRGIIKERVDELLEPARPSSPKCCSCDRPADWITSCCSLMLCSYCMPDKFHQKHKRGHSRELCRAQGAIGLLNPRSPLEEETRYLMKNDMLCKREIILQVEDEESGRTRECDIFVLRSMLPLADLWNRKRLNRLFTCGYHMRWNGVLDELFRTENKLSFMK*
g52841.t2	Poaceae	2331	62.59	2331	62.59	777	CM020522.1	34526801	34537639	+	rna-gnl|WGS:POTR|OsKitaake02g359100.1	Poaceae	1176	50.26	957	52.46	319	1764	651	282	homologous	same	MLPWTWRKEVEAAWAVCREPRPIFSTPELTHSTLLSVHRSHSLLLHQLYCPQSPYQVVPVLSPVALPVPPPPQPGLLVSAAVMVVDGPASCAVVLSLVPQHAPEDEIARARLLLRSPLRRARHYRVRSSLARLSGPTSSPPPPSLTTMARASRGSATCAWGRTGTRSNGGRRRSWGGRDRWGRRVSDWPGGDSPCARRPSTLPLACCSHLNPSGPIHSPSRCLPRSERHPVLVGAAPLPSHRLSSHVPLSSRSHHLSTLPRSRSPVALFHGPLPTVPSPLVRRSCRWTERHLDGTEHDRCADGVYRTDGSFGHPQSPRRQPLRRRVRAPAHLRTNAPAGKQQALCGRIQAPAHPSSEEGRVGLGTPAPSQHPLPGGALTRRVDTSNLQEPLPTAVSKLPSQDKNASVIVIVPGWSSDDNNFSEAVKKLRQEMTFEPNMCHRGIIKERVDELLEPARPSSPKCCSCDRPADWITSCCSLMLCSYCMPDKFHQKHKRGHSRELCRAQGAIGLLNPRSPLEEETRYLMKNDMLCKREIILQVEDEESGRTRECDIFTGGSAKLFLRSLTSSLPACLRHHHRRPASVAADRCPRLYGWLVTPPFMGVHVFTIGRLVRCRLVFPPARLAYYAAVVGRLRLHRPAASSAADWCFRLHGWPIMLPLLSIYDFTAGLPLPPLTGVFAYTVVTPPLLGIYVFTDRLTFAAANWCLRLHGWPTMPLLLGVYTFTNRPPYPPPTGVSAARLAYYATVVGRLHLHRPATSYDANWRYRLHGWPRRHHR*	MPLLGNSKRSVGASRPLRIQAESSSEEGRVGLGTPAPSQHPLPGGALTRRVDTSNLQEPLPTAVSKLPSQDKNASVIVIVPGWSSDDNNFSEAVKKLLFGRIGADHSVDQKVPPPAVRTVIVHIFGRYGPYLARHMEGLTAQAHLRRQEMTFEPNMCHRGIIKERVDELLEPARPSSPKCCSCDRPADWITSCCSLMLCSYCMPDKFHQKHKRGHSRELCRAQGAIGLLNPRSPLEEETRYLMKNDMLCKREIILQVEDEESGRTRECDIFVLRSMLPLADLWNRKRLNRLFTCGYHMRWNGVLDELFRTENKLSFMK*
g52842.t1	Mesangiospermae	1236	60.76	1236	60.76	412	CM020522.1	34542702	34543937	-	rna-gnl|WGS:POTR|OsKitaake02g359200.1	Mesangiospermae	1533	57.99	1242	60.71	414	1235	1235	412	homologous	same	MEPSPAPTMADLPADLLREIFRHLRCVADRDAAADVCRTWRGALAEPTPPPSPPRPLPWLLLPSAGDDFIHVYCFYCGIDRCSLHHRLSPAHGARCFGSHEGGWLFVAFEHNRLHAMINLRSREDSKSSLIPFPDLLRSYQDEDDYQRAQNMVILAAALSSSPGGTSCIGAGIVMRWDLIAGSCRLAFWRMGDRVAVEGTMAPDSTVRLRDEIQDVIYQDGAFRFVTRRGFLVTCIPMFYADGGLQGTTESVQRIRHRERLREHVHARYLVESRAKLLMIVRFAARPRSPTSLFKVFEMVQEMVQDYTGVEKIEDTWTELESLDGRLFFVGRGCSRSYESSAYPELGLGLKEGVYFLDDYVYADEGMPFRDEGHRRYPCSDNGRWCDGHVHRCFSEQRASSAHSSPTWLLP*	MEMEPSPAPTMADLPADLLREIFRHLRCVADRDAAADVCRTWRGALAEPTPPPSPPRPLPWLLLPSAGDDFIHVYCFYCGIDRCSLHHRLSPAHGARCFGSHEGGWLFVAFEHNRLHAMINLRSREDSKSSLIPFPDLLRSYQDEDDYQRAQNMVILAAALSSSPGGTSCIGAGIVMRWDLIAGSCRLAFWRMGDRVAVEGTMAPDSTVRLRDEIQDVIYQDGAFRFVTRRGFLVTCIPMFYADGGLQGTTESVQRIRHRERLREHVHARYLVESRAKLLMIVRFAARPRSPTSLFKVFEMVQEMVQDYTGVEKIEDTWTELESLDGRLFFVGRGCSRSYESSAYPELGLGLKEGVYFLDDYVYADEGMPFRDEGHRRYPCSDNGRWCDGHVHRCFSEQRASSAHSSPTWLLP*
g52843.t1	cellular organisms	1431	49.34	1431	49.34	477	CM020522.1	34545650	34550297	-	rna-gnl|WGS:POTR|OsKitaake02g359400.1	Oryza	1238	39.01	288	48.61	96	709	229	79	homologous	same	MLVLFTRMLQSEFINTSQIQYSIYQLTHLAETAWLILLRCLAFAFFSDAVVRQPDYGSHGMPRTCRSISSVHRLQSDAPLAAAGEDAQRQQRRKRRGAMAPEPEDDIMNEKNPRPLDEDDIALLKTYGLGPYSTSIKKVEKEIKEMAKKINDLCGIKESDTGLAPPSQWDLVSDKQMMQEEQPLQVARCTKIISPNTDDAKYVINVKQIAKFVVGLGDKVSPTDIEEGMRVGVDRNKYQIQIPLPPKIDPSVTMMTVEEKPDVTYNDVGGCKEQIEKMREVVELPMLHPEKFVKLGARMVRELFQMARSKKACIVFFDEVDAIGGARFDDGVGGDNEVQRTMLEIVNQLDGFDARGNIKVLMATNRPDTLDPALLRPGRLDRKVEFGLPDLEGRTQIFKIHTRTMNCERDIRFELLARLCPNSTGADIRSVCTEAGMYAIRARRKTVTEKDFLDAVNKVIKGYQKFSATPKYMVYN*	MLVLFTRMLQSEFINTSQIQYSIYQLTHLAETAWLILLRCLAFAFFSDAVVRQPDYGSHGMPRTCRSISSVHRLQSDGPDNNLTKSRRLLLFVAV*
g52843.t1	cellular organisms	1431	49.34	1431	49.34	477	CM020522.1	34545650	34550297	-	rna-gnl|WGS:POTR|OsKitaake02g359300.1	cellular organisms	1938	47.11	1281	47.38	427	3549	1126	427	homologous	same	MLVLFTRMLQSEFINTSQIQYSIYQLTHLAETAWLILLRCLAFAFFSDAVVRQPDYGSHGMPRTCRSISSVHRLQSDAPLAAAGEDAQRQQRRKRRGAMAPEPEDDIMNEKNPRPLDEDDIALLKTYGLGPYSTSIKKVEKEIKEMAKKINDLCGIKESDTGLAPPSQWDLVSDKQMMQEEQPLQVARCTKIISPNTDDAKYVINVKQIAKFVVGLGDKVSPTDIEEGMRVGVDRNKYQIQIPLPPKIDPSVTMMTVEEKPDVTYNDVGGCKEQIEKMREVVELPMLHPEKFVKLGARMVRELFQMARSKKACIVFFDEVDAIGGARFDDGVGGDNEVQRTMLEIVNQLDGFDARGNIKVLMATNRPDTLDPALLRPGRLDRKVEFGLPDLEGRTQIFKIHTRTMNCERDIRFELLARLCPNSTGADIRSVCTEAGMYAIRARRKTVTEKDFLDAVNKVIKGYQKFSATPKYMVYN*	MAPEPEDDIMNEKNPRPLDEDDIALLKTYGLGPYSTSIKKVEKEIKEMAKKINDLCGIKESDTGLAPPSQWDLVSDKQMMQEEQPLQVARCTKIISPNTDDAKYVINVKQIAKFVVGLGDKVSPTDIEEGMRVGVDRNKYQIQIPLPPKIDPSVTMMTVEEKPDVTYNDVGGCKEQIEKMREVVELPMLHPEKFVKLGIDPPKGVLCYGPPGTGKTLLARAVANRTDACFIRVIGSELVQKYVGEGARMVRELFQMARSKKACIVFFDEVDAIGGARFDDGVGGDNEVQRTMLEIVNQLDGFDARGNIKVLMATNRPDTLDPALLRPGRLDRKVEFGLPDLEGRTQIFKIHTRTMNCERDIRFELLARLCPNSTGADIRSVCTEAGMYAIRARRKTVTEKDFLDAVNKVIKGYQKFSATPKYMVYN*
g52843.t1	cellular organisms	1431	49.34	1431	49.34	477	CM020522.1	34545650	34550297	-	rna-gnl|WGS:POTR|OsKitaake02g359300.2	cellular organisms	2062	46.65	1206	46.93	402	3549	969	375	homologous	same	MLVLFTRMLQSEFINTSQIQYSIYQLTHLAETAWLILLRCLAFAFFSDAVVRQPDYGSHGMPRTCRSISSVHRLQSDAPLAAAGEDAQRQQRRKRRGAMAPEPEDDIMNEKNPRPLDEDDIALLKTYGLGPYSTSIKKVEKEIKEMAKKINDLCGIKESDTGLAPPSQWDLVSDKQMMQEEQPLQVARCTKIISPNTDDAKYVINVKQIAKFVVGLGDKVSPTDIEEGMRVGVDRNKYQIQIPLPPKIDPSVTMMTVEEKPDVTYNDVGGCKEQIEKMREVVELPMLHPEKFVKLGARMVRELFQMARSKKACIVFFDEVDAIGGARFDDGVGGDNEVQRTMLEIVNQLDGFDARGNIKVLMATNRPDTLDPALLRPGRLDRKVEFGLPDLEGRTQIFKIHTRTMNCERDIRFELLARLCPNSTGADIRSVCTEAGMYAIRARRKTVTEKDFLDAVNKVIKGYQKFSATPKYMVYN*	MAPEPEDDIMNEKNPRPLDEDDIALLKTYGLGPYSTSIKKVEKEIKEMAKKINDLCGIKESDTGLAPPSQWDLVSDKQMMQEEQPLQVARCTKIISPNTDDAKYVINVKQIAKFVVGLGDKVSPTDIEEGMRVGVDRNKYQIQIPLPPKIDPSVTMMTVEEKPDVTYNDVGGCKEQIEKMREVVELPMLHPEKFVKLGIDPPKGVLCYGPPGTGKTLLARAVANRTDACFIRVIGSELVQKYVGEGARMVRELFQMARSKKACIVFFDEVDAIGGARFDDGVGGDNEVQRTMLEIVNQLDGFDARGNIKVLMATNRPDTLDPALLRPGRLDRKVEFGLPDLEGRTQIFKIHTRTMNCERDIRFELLARLCPNSTGNWKNFETSFWVVSSRFVCYSLHLKSG*
g52844.t1	Streptophytina	477	72.12	477	72.12	159	CM020522.1	34551922	34552398	-	rna-gnl|WGS:POTR|OsKitaake02g359500.1	Streptophytina	477	72.12	477	72.12	159	476	476	159	identical	same	MSPATAATAGCHHLLLPTASRPCGAPPRRLARGAAAAAAAAGHVSVVGRRPLEEVYKVRVERGAAARERAEALRAMETWSTWRTGGRCRMPWDWHVDQLVYIVSGEVRVLPAEATTGEEYMHFVAGDLVRYPKWFEADLYFDGPYEERYRFLAYGDDN*	MSPATAATAGCHHLLLPTASRPCGAPPRRLARGAAAAAAAAGHVSVVGRRPLEEVYKVRVERGAAARERAEALRAMETWSTWRTGGRCRMPWDWHVDQLVYIVSGEVRVLPAEATTGEEYMHFVAGDLVRYPKWFEADLYFDGPYEERYRFLAYGDDN*
g52845.t1	Viridiplantae	1185	65.4	1185	65.4	395	CM020522.1	34554678	34555862	-	rna-gnl|WGS:POTR|OsKitaake02g359600.1	Viridiplantae	1306	60.49	987	67.58	329	1093	986	329	homologous	same	MELHLKPAKAPAIRLRLSIISLAPPNCTHLQFNSQQSLDHKESFLNRSSNDDEDDDDCVELELLPAMPPAKSSKHGFPKLSASSKALVLLPLLLLGFIYLFVYPKEFELQALMMSSCGPTTAAGAYTAAPRRLAGEPPASRKPDFRLLIGVLTRADNYERRHLLRMVYGLQLAAGDLTAHVDVRFVFCRLYKDDQRVLVPLEILRHGDIIVLDECEENLNGGKTYAFFSAAARLYADDPYDYVMKADDDIFLRLPRLLASLGAMPREDAYYGATIPCGSMDPFREYMSGMAYALSWDVVEWVATSDVPRNRTVGPEDRMTGQWLRLGGRGKNRFNAKPAMYDYPLPAPVDKCSHEFIPDTIAVHRLKDNPRWAETLKYFNFTKGLEPSKFYKIN*	MPPAKSSKHGFPKLSASSKALVLLPLLLLGFIYLFVYPKEFELQALMMSSCGPTTAAGAYTAAPRRLAGEPPASRKPDFRLLIGVLTRADNYERRHLLRMVYGLQLAAGDLTAHVDVRFVFCRLYKDDQRVLVPLEILRHGDIIVLDECEENLNGGKTYAFFSAAARLYADDPYDYVMKADDDIFLRLPRLLASLGAMPREDAYYGATIPCGSMDPFREYMSGMAYALSWDVVEWVATSDVPRNRTVGPEDRMTGQWLRLGGRGKNRFNAKPAMYDYPLPAPVDKCSHEFIPDTIAVHRLKDNPRWAETLKYFNFTKGLEPSKFYKIN*
g52847.t1	Embryophyta	2568	59.81	2568	59.81	856	CM020522.1	34560447	34567700	-	rna-gnl|WGS:POTR|OsKitaake02g359700.1	Embryophyta	1196	61.04	918	67.76	306	1058	911	306	homologous	same	MADRDEEQILYDTIAEGSSQYWNEEEGNEDPNQYLNEEGNVERDAEGNQQGHVERDVEGNQEEEASGEQGQAMMERNKENAAKKKYHHHLGSGGYSVAMPKWEQMEASLIERGIEPATANWPERSKFWYYAHGGTLDPADGSLVFGYQIQEAARRLTDAVEASSQGTFRPDRDRDELTLALQTPEHPGRTRGKGVIPWKIGFKEDIHTYRSRMRSKRDTEAKIADLEFRVSSYELNMQEEVARKVDERMAAHRSHDPQPTIPPAMVSPSGNRSSCASTGQAVHHPPWATSGVSCTISSGSAISSSGSCTVSSSCSASTVSTAGSSIDSSSGSCTDSSSCSYTYSPASSSSGTFKVKGPPSSTACPHKGNKEEVKRQFKPRSPEKKIPIDPSVRNFFRGMSASVKEAIKLSDYERTLKKASSGKSKPVPQLGEQPNQEIEPLVTGVAPIEKAEVKYMYELGKPLVKPELLQSLPTQMYKFHQLYMEMSATGREMIGARIRDTDFLQGDDILWINFRGIYELYQLDALDVSIMSCWILFHWVLLLIDLEACTVNRLSFSLFLLPFLLLAFVYSLFFPGYFSILPSLAARCSNSVAATPANATGPAVDLRVLLGVVTRAEMYERRALLRLAYALQPAPARAVVDVRFFVCSLAREEDAVLVSLEIIAHGDVVVLNCTENMDDGKTHSYFSSLPALFADAPYDYVGKIDDDSYYRLASLADTLRDKPRRDLYHGFPAPCHADPRSQFMSGMGYIVSWDVAAWVAATEALRGDVKGPEDEVFGRWLRRGGKGSNRYGEETRMYDYLDGGMREGVNCFRHALVADTVVVHKLKDRLKWARTLKFFNATQGLKPSKLYHVDL*	MKRLSFSLFLLPFLLLAFVYSLFFPGYFSILPSLAARCSNSVAATPANATGPAVDLRVLLGVVTRAEMYERRALLRLAYALQPAPARAVVDVRFFVCSLAREEDAVLVSLEIIAHGDVVVLNCTENMDDGKTHSYFSSLPALFADAPYDYVGKIDDDSYYRLASLADTLRDKPRRDLYHGFPAPCHADPRSQFMSGMGYIVSWDVAAWVAATEALRGDVKGPEDEVFGRWLRRGGKGSNRYGEETRMYDYLDGGMREGVNCFRHALVADTVVVHKLKDRLKWARTLKFFNATQGLKPSKLYHVDL*
g52849.t1	Viridiplantae	1104	67.57	1104	67.57	368	CM020522.1	34576529	34583636	-	rna-gnl|WGS:POTR|OsKitaake02g359800.1	Viridiplantae	918	67.65	918	67.65	306	917	831	278	homologous	same	MGRSKREVAPPPPPSPSQASPGSFASGMMLPGSLGSGAWQGSAPPQPPLPLLYAYDAAASAFPMAQMKQGLDHSAIELSDLQEREELSIARLQSSLAACGDSAPATAADAVAKAAPDIRVLLGVLTRADKYERRALVRLAYALQPAPARAVVHVRFVVCNLTAEEDAALVGLEIAAYGDIIVLDCTENMDNGKTYTYFSAVPRLFAGEPYDYVGKTDDDTYYRLGALADALRDKPRRDAYYGFLTPCHADPRTQYMSGMGYVVSWDVAAWVAATPELQNDLKGPEDKLFGRWLRWGGRGRNVFGAEPRMYDYLDGGMRHGPTCFRHLLQADTVAVHKLKDNLKWARTLNFFNATEGHKASPLFHVDH*	MKKSFSLLFFLPFLLLAIIYFVIFPNEFRLQSSLAACGDSAPATAADAVAKAAPDIRVLLGVLTRADKYERRALVRLAYALQPAPARAVVHVRFVVCNLTAEEDAALVGLEIAAYGDIIVLDCTENMDNGKTYTYFSAVPRLFAGEPYDYVGKTDDDTYYRLGALADALRDKPRRDAYYGFLTPCHADPRTQYMSGMGYVVSWDVAAWVAATPELQNDLKGPEDKLFGRWLRWGGRGRNVFGAEPRMYDYLDGGMRHGPTCFRHLLQADTVAVHKLKDNLKWARTLNFFNATEGHKASPLFHVDH*
g52850.t1	Streptophyta	942	66.88	942	66.88	314	CM020522.1	34584371	34585312	-	rna-gnl|WGS:POTR|OsKitaake02g360000.1	Streptophyta	1257	58.95	942	66.88	314	941	941	314	identical	same	MAANFSACLVPVAVLALFYLVIFPNDLSQLKSALAPCDAASKSVAAAAAADDDVDFRMFFGILTRPDFYERRALLRMAYALQPPPRRAAIDVRFVMCSLDKEEDAVLVAMEIITHGDILVLNCTENMNDGKTYDYFSALPRLFPAGAEPRYDFAGKIDDDTYYRLGALADTLRRKPRRDMYHGFLNPCHIDPAWQYMSGMGYIVSWDVAEWIAASPELRGREIGYEDDVFGRWLRGAGKGKNRFGEEPRMYDYLDREMYGADVNCFRHELIADTVAVHKLKDRLKWARTLRFFNATDGLKPSKMYHVDLTPRI*	MAANFSACLVPVAVLALFYLVIFPNDLSQLKSALAPCDAASKSVAAAAAADDDVDFRMFFGILTRPDFYERRALLRMAYALQPPPRRAAIDVRFVMCSLDKEEDAVLVAMEIITHGDILVLNCTENMNDGKTYDYFSALPRLFPAGAEPRYDFAGKIDDDTYYRLGALADTLRRKPRRDMYHGFLNPCHIDPAWQYMSGMGYIVSWDVAEWIAASPELRGREIGYEDDVFGRWLRGAGKGKNRFGEEPRMYDYLDREMYGADVNCFRHELIADTVAVHKLKDRLKWARTLRFFNATDGLKPSKMYHVDLTPRI*
g52854.t1	cellular organisms	339	62.54	339	62.54	113	CM020522.1	34589636	34590154	+	rna-gnl|WGS:POTR|OsKitaake02g360100.1	cellular organisms	1432	46.23	351	60.68	117	518	295	101	homologous	same	MVKGRTGQRVRLYVRGTILGYKRSKSNQYENTSLVQIEGVNTKEEVAWYCGKRMAYVYKAKTKSGGTNYRCIWGKVTRPHGNSGVVRAKFKSNLPPASMGRKVRVFMYPSSI*	MVKGRTGQRVRLYVRGTILGYKRSKSNQYENTSLVQIEGVNTKEEVAWYCGKRMAYVYKAKTKSGGTNYRCIWGKVTRPHGNSGVVRAKFKSNLPPASMVRCSHSMRFLFLFMSLC*
g52854.t1	cellular organisms	339	62.54	339	62.54	113	CM020522.1	34589636	34590154	+	rna-gnl|WGS:POTR|OsKitaake02g360100.3	cellular organisms	500	61.4	339	62.54	113	518	336	113	identical	same	MVKGRTGQRVRLYVRGTILGYKRSKSNQYENTSLVQIEGVNTKEEVAWYCGKRMAYVYKAKTKSGGTNYRCIWGKVTRPHGNSGVVRAKFKSNLPPASMGRKVRVFMYPSSI*	MVKGRTGQRVRLYVRGTILGYKRSKSNQYENTSLVQIEGVNTKEEVAWYCGKRMAYVYKAKTKSGGTNYRCIWGKVTRPHGNSGVVRAKFKSNLPPASMGRKVRVFMYPSSI*
g52854.t1	cellular organisms	339	62.54	339	62.54	113	CM020522.1	34589636	34590154	+	rna-gnl|WGS:POTR|OsKitaake02g360100.2	cellular organisms	806	53.1	339	62.54	113	518	336	113	identical	same	MVKGRTGQRVRLYVRGTILGYKRSKSNQYENTSLVQIEGVNTKEEVAWYCGKRMAYVYKAKTKSGGTNYRCIWGKVTRPHGNSGVVRAKFKSNLPPASMGRKVRVFMYPSSI*	MVKGRTGQRVRLYVRGTILGYKRSKSNQYENTSLVQIEGVNTKEEVAWYCGKRMAYVYKAKTKSGGTNYRCIWGKVTRPHGNSGVVRAKFKSNLPPASMGRKVRVFMYPSSI*
g52855.t1	cellular organisms	3297	47.62	3297	47.62	1099	CM020522.1	34592169	34604626	+	rna-gnl|WGS:POTR|OsKitaake02g360200.1	cellular organisms	3309	43.76	2322	43.2	774	10017	2111	605	homologous	same	MAEEQMEEASTAGAAATPFQLQFDKPIPFQIKMAEWNPEKDLLAMVTDDSKVVLHRFNWQRLWTISPGKCITSICWSPDGKIVALGTEDGLVLLHDVENGKMLRRIKSHDVAIVCLNWAEDELLSRTDKDGLLSYEDRTARFFPPAPVIPRIGGLSSGDTGLSDENEESIQEFSSASCQRFNILCSGDKGGCICFSIFGIFPVGKININEVPIHFQSSGNKTSYRLQDASISKVCLSGNLHQLVLLCPGKLIDIDNLSHSNHISTGLHCLHLDTSIFFNRKNELHQISQQASSIQDLVEVVRSSLSMMAKQWSSAMNLFNEKFSALPSLIAAHGMESSSEDEFMSLLFGTRTSPALHQFLVSSLGEAALKRIAKAVDSAGRELRVVVSEHLQPAVEIISFRLAELRGLARWRSRFQNVGLDEKLIYGVTEKIGMLVVQVERFSRVAATVLYLFQNFFSWVLKCVKILLSEPTDQVPAANSELVVLFLKFLLDKDPIKQLLDANQRFECDLDTVRHLEQLVVLGGFTDTHFLEKTLMKQFNELDESLEEAFSMPFTTISSQIHCQELLPLYPITSSVDLSSTCILTSVSFYKDEDSQNSGTSLTLLPADHLLQDFYCIYLMNMSALMYLFTRTARLLYYSVKVYKSCRHRSSSWTPTMGKKFVAYLTPCPLHWQSVPQEEWLVSFHLGGMLWFISLMKMRMRMRMNLLIWNDHFYLIHNSLQLMRRVKAIICGETVTSMPGSKTGQDSECTVLHCSSCEDVLMGLKRNLRDLFPPRASRPTTSPARRAPGDEDPAAAAAAAEMYMAYGWPQSIPLDPGDSDRVVLLRVLGRYLLAVCPASLHLWSAAHHKVRLARLDRSPESLAAHGDNAHSVWSPDAKTVAVLTSSFYLYIYKLQFSGKPLIIGGKPQPGLCLASISQIIVEKVPLANDAFITSNFVCDSKSMLLGLSNGHLQVISWNAEFSDSFKLGCSACSSNRTPTVGDALVLDFVQLQILAVGCSRGVVDLYDLAENARHIRTISLYDWGYSVEDTGPVTCISWTPDNCAFAVGWKFRGLTVWSVSGCRLMCTIRQTGSNSASSPMLKKTCQKGFLHSHLPNVA*	MAEEQMEEASTAGAAATPFQLQFDKPIPFQIKMAEWNPEKDLLAMVTDDSKVVLHRFNWQRLWTISPGKCITSICWSPDGKIVALGTEDGLVLLHDVENGKMLRRIKSHDVAIVCLNWAEDELLSRTDKDGLLSYEDRTARFFPPAPVIPRIGGLSSGDTGLSDENEESIQEFSSASCQRFNILCSGDKGGCICFSIFGIFPVGKININEVPIHFQSSGNKTSYRLQDASISKVCLSGNLHQLVLLCPGKLIDIDNLSHSNHISTGLHCLHLDTSIFFNRKNELHQISQQASSIQDLVEVVRSSLSMMAKQWSSAMNLFNEKFSALPSLIAAHGMESSSEDEFMSLLFGTRTSPALHQFLVSSLGEAALKRIAKAVDSAGRELRVVVSEHLQPAVEIISFRLAELRGLARWRSRFQNVGLDEKLIYGVTEKIGMLVVQVERFSRVAATVLYLFQNFFSWVLKCVKILLSEPTDQVPAANSELVVLFLKFLLDKDPIKQLLDANQRFECDLDTVRHLEQLVVLGGFTDTHFLEKTLMKQFNELDESLEEAFSMPFTTISSQIHCQELLPLYPITSSVDLSSTCILTSVSFYKQDEDSQNSGSSYSLTDYICFKIPDGSLNLKNCIGVIKDFSNSSASGPSSSGFLLHIPDEYECVDVSLYKDSQIVVLLSERSYSDGPGSSYIVMLQMENFSFVPLSRMFPSNIYSVQELSAQELQLDTDYGKKVRSIPHAVSTPLAVSASRGVACVFSSRRHALVYILDEDEDEDEDESSDME*
g52855.t1	cellular organisms	3297	47.62	3297	47.62	1099	CM020522.1	34592169	34604626	+	rna-gnl|WGS:POTR|OsKitaake02g360200.3	cellular organisms	3176	43.64	2319	43.17	773	10017	2111	604	homologous	same	MAEEQMEEASTAGAAATPFQLQFDKPIPFQIKMAEWNPEKDLLAMVTDDSKVVLHRFNWQRLWTISPGKCITSICWSPDGKIVALGTEDGLVLLHDVENGKMLRRIKSHDVAIVCLNWAEDELLSRTDKDGLLSYEDRTARFFPPAPVIPRIGGLSSGDTGLSDENEESIQEFSSASCQRFNILCSGDKGGCICFSIFGIFPVGKININEVPIHFQSSGNKTSYRLQDASISKVCLSGNLHQLVLLCPGKLIDIDNLSHSNHISTGLHCLHLDTSIFFNRKNELHQISQQASSIQDLVEVVRSSLSMMAKQWSSAMNLFNEKFSALPSLIAAHGMESSSEDEFMSLLFGTRTSPALHQFLVSSLGEAALKRIAKAVDSAGRELRVVVSEHLQPAVEIISFRLAELRGLARWRSRFQNVGLDEKLIYGVTEKIGMLVVQVERFSRVAATVLYLFQNFFSWVLKCVKILLSEPTDQVPAANSELVVLFLKFLLDKDPIKQLLDANQRFECDLDTVRHLEQLVVLGGFTDTHFLEKTLMKQFNELDESLEEAFSMPFTTISSQIHCQELLPLYPITSSVDLSSTCILTSVSFYKDEDSQNSGTSLTLLPADHLLQDFYCIYLMNMSALMYLFTRTARLLYYSVKVYKSCRHRSSSWTPTMGKKFVAYLTPCPLHWQSVPQEEWLVSFHLGGMLWFISLMKMRMRMRMNLLIWNDHFYLIHNSLQLMRRVKAIICGETVTSMPGSKTGQDSECTVLHCSSCEDVLMGLKRNLRDLFPPRASRPTTSPARRAPGDEDPAAAAAAAEMYMAYGWPQSIPLDPGDSDRVVLLRVLGRYLLAVCPASLHLWSAAHHKVRLARLDRSPESLAAHGDNAHSVWSPDAKTVAVLTSSFYLYIYKLQFSGKPLIIGGKPQPGLCLASISQIIVEKVPLANDAFITSNFVCDSKSMLLGLSNGHLQVISWNAEFSDSFKLGCSACSSNRTPTVGDALVLDFVQLQILAVGCSRGVVDLYDLAENARHIRTISLYDWGYSVEDTGPVTCISWTPDNCAFAVGWKFRGLTVWSVSGCRLMCTIRQTGSNSASSPMLKKTCQKGFLHSHLPNVA*	MAEEQMEEASTAGAAATPFQLQFDKPIPFQIKMAEWNPEKDLLAMVTDDSKVVLHRFNWQRLWTISPGKCITSICWSPDGKIVALGTEDGLVLLHDVENGKMLRRIKSHDVAIVCLNWAEDELLSRTDKDGLLSYEDRTARFFPPAPVIPRIGGLSSGDTGLSDENEESIQEFSSASCQRFNILCSGDKGGCICFSIFGIFPVGKININEVPIHFQSSGNKTSYRLQDASISKVCLSGNLHQLVLLCPGKLIDIDNLSHSNHISTGLHCLHLDTSIFFNRKNELHQISQQASSIQDLVEVVRSSLSMMAKQWSSAMNLFNEKFSALPSLIAAHGMESSSEDEFMSLLFGTRTSPALHQFLVSSLGEAALKRIAKAVDSAGRELRVVVSEHLQPAVEIISFRLAELRGLARWRSRFQNVGLDEKLIYGVTEKIGMLVVQVERFSRVAATVLYLFQNFFSWVLKCVKILLSEPTDQVPAANSELVVLFLKFLLDKDPIKQLLDANQRFECDLDTVRHLEQLVVLGGFTDTHFLEKTLMKQFNELDESLEEAFSMPFTTISSQIHCQELLPLYPITSSVDLSSTCILTSVSFYKDEDSQNSGSSYSLTDYICFKIPDGSLNLKNCIGVIKDFSNSSASGPSSSGFLLHIPDEYECVDVSLYKDSQIVVLLSERSYSDGPGSSYIVMLQMENFSFVPLSRMFPSNIYSVQELSAQELQLDTDYGKKVRSIPHAVSTPLAVSASRGVACVFSSRRHALVYILDEDEDEDEDESSDME*
g52855.t1	cellular organisms	3297	47.62	3297	47.62	1099	CM020522.1	34592169	34604626	+	rna-gnl|WGS:POTR|OsKitaake02g360200.4	cellular organisms	3179	43.66	2322	43.2	774	10017	2111	605	homologous	same	MAEEQMEEASTAGAAATPFQLQFDKPIPFQIKMAEWNPEKDLLAMVTDDSKVVLHRFNWQRLWTISPGKCITSICWSPDGKIVALGTEDGLVLLHDVENGKMLRRIKSHDVAIVCLNWAEDELLSRTDKDGLLSYEDRTARFFPPAPVIPRIGGLSSGDTGLSDENEESIQEFSSASCQRFNILCSGDKGGCICFSIFGIFPVGKININEVPIHFQSSGNKTSYRLQDASISKVCLSGNLHQLVLLCPGKLIDIDNLSHSNHISTGLHCLHLDTSIFFNRKNELHQISQQASSIQDLVEVVRSSLSMMAKQWSSAMNLFNEKFSALPSLIAAHGMESSSEDEFMSLLFGTRTSPALHQFLVSSLGEAALKRIAKAVDSAGRELRVVVSEHLQPAVEIISFRLAELRGLARWRSRFQNVGLDEKLIYGVTEKIGMLVVQVERFSRVAATVLYLFQNFFSWVLKCVKILLSEPTDQVPAANSELVVLFLKFLLDKDPIKQLLDANQRFECDLDTVRHLEQLVVLGGFTDTHFLEKTLMKQFNELDESLEEAFSMPFTTISSQIHCQELLPLYPITSSVDLSSTCILTSVSFYKDEDSQNSGTSLTLLPADHLLQDFYCIYLMNMSALMYLFTRTARLLYYSVKVYKSCRHRSSSWTPTMGKKFVAYLTPCPLHWQSVPQEEWLVSFHLGGMLWFISLMKMRMRMRMNLLIWNDHFYLIHNSLQLMRRVKAIICGETVTSMPGSKTGQDSECTVLHCSSCEDVLMGLKRNLRDLFPPRASRPTTSPARRAPGDEDPAAAAAAAEMYMAYGWPQSIPLDPGDSDRVVLLRVLGRYLLAVCPASLHLWSAAHHKVRLARLDRSPESLAAHGDNAHSVWSPDAKTVAVLTSSFYLYIYKLQFSGKPLIIGGKPQPGLCLASISQIIVEKVPLANDAFITSNFVCDSKSMLLGLSNGHLQVISWNAEFSDSFKLGCSACSSNRTPTVGDALVLDFVQLQILAVGCSRGVVDLYDLAENARHIRTISLYDWGYSVEDTGPVTCISWTPDNCAFAVGWKFRGLTVWSVSGCRLMCTIRQTGSNSASSPMLKKTCQKGFLHSHLPNVA*	MAEEQMEEASTAGAAATPFQLQFDKPIPFQIKMAEWNPEKDLLAMVTDDSKVVLHRFNWQRLWTISPGKCITSICWSPDGKIVALGTEDGLVLLHDVENGKMLRRIKSHDVAIVCLNWAEDELLSRTDKDGLLSYEDRTARFFPPAPVIPRIGGLSSGDTGLSDENEESIQEFSSASCQRFNILCSGDKGGCICFSIFGIFPVGKININEVPIHFQSSGNKTSYRLQDASISKVCLSGNLHQLVLLCPGKLIDIDNLSHSNHISTGLHCLHLDTSIFFNRKNELHQISQQASSIQDLVEVVRSSLSMMAKQWSSAMNLFNEKFSALPSLIAAHGMESSSEDEFMSLLFGTRTSPALHQFLVSSLGEAALKRIAKAVDSAGRELRVVVSEHLQPAVEIISFRLAELRGLARWRSRFQNVGLDEKLIYGVTEKIGMLVVQVERFSRVAATVLYLFQNFFSWVLKCVKILLSEPTDQVPAANSELVVLFLKFLLDKDPIKQLLDANQRFECDLDTVRHLEQLVVLGGFTDTHFLEKTLMKQFNELDESLEEAFSMPFTTISSQIHCQELLPLYPITSSVDLSSTCILTSVSFYKQDEDSQNSGSSYSLTDYICFKIPDGSLNLKNCIGVIKDFSNSSASGPSSSGFLLHIPDEYECVDVSLYKDSQIVVLLSERSYSDGPGSSYIVMLQMENFSFVPLSRMFPSNIYSVQELSAQELQLDTDYGKKVRSIPHAVSTPLAVSASRGVACVFSSRRHALVYILDEDEDEDEDESSDME*
g52855.t1	cellular organisms	3297	47.62	3297	47.62	1099	CM020522.1	34592169	34604626	+	rna-gnl|WGS:POTR|OsKitaake02g360200.2	cellular organisms	3320	43.73	2319	43.17	773	10017	2111	604	homologous	same	MAEEQMEEASTAGAAATPFQLQFDKPIPFQIKMAEWNPEKDLLAMVTDDSKVVLHRFNWQRLWTISPGKCITSICWSPDGKIVALGTEDGLVLLHDVENGKMLRRIKSHDVAIVCLNWAEDELLSRTDKDGLLSYEDRTARFFPPAPVIPRIGGLSSGDTGLSDENEESIQEFSSASCQRFNILCSGDKGGCICFSIFGIFPVGKININEVPIHFQSSGNKTSYRLQDASISKVCLSGNLHQLVLLCPGKLIDIDNLSHSNHISTGLHCLHLDTSIFFNRKNELHQISQQASSIQDLVEVVRSSLSMMAKQWSSAMNLFNEKFSALPSLIAAHGMESSSEDEFMSLLFGTRTSPALHQFLVSSLGEAALKRIAKAVDSAGRELRVVVSEHLQPAVEIISFRLAELRGLARWRSRFQNVGLDEKLIYGVTEKIGMLVVQVERFSRVAATVLYLFQNFFSWVLKCVKILLSEPTDQVPAANSELVVLFLKFLLDKDPIKQLLDANQRFECDLDTVRHLEQLVVLGGFTDTHFLEKTLMKQFNELDESLEEAFSMPFTTISSQIHCQELLPLYPITSSVDLSSTCILTSVSFYKDEDSQNSGTSLTLLPADHLLQDFYCIYLMNMSALMYLFTRTARLLYYSVKVYKSCRHRSSSWTPTMGKKFVAYLTPCPLHWQSVPQEEWLVSFHLGGMLWFISLMKMRMRMRMNLLIWNDHFYLIHNSLQLMRRVKAIICGETVTSMPGSKTGQDSECTVLHCSSCEDVLMGLKRNLRDLFPPRASRPTTSPARRAPGDEDPAAAAAAAEMYMAYGWPQSIPLDPGDSDRVVLLRVLGRYLLAVCPASLHLWSAAHHKVRLARLDRSPESLAAHGDNAHSVWSPDAKTVAVLTSSFYLYIYKLQFSGKPLIIGGKPQPGLCLASISQIIVEKVPLANDAFITSNFVCDSKSMLLGLSNGHLQVISWNAEFSDSFKLGCSACSSNRTPTVGDALVLDFVQLQILAVGCSRGVVDLYDLAENARHIRTISLYDWGYSVEDTGPVTCISWTPDNCAFAVGWKFRGLTVWSVSGCRLMCTIRQTGSNSASSPMLKKTCQKGFLHSHLPNVA*	MAEEQMEEASTAGAAATPFQLQFDKPIPFQIKMAEWNPEKDLLAMVTDDSKVVLHRFNWQRLWTISPGKCITSICWSPDGKIVALGTEDGLVLLHDVENGKMLRRIKSHDVAIVCLNWAEDELLSRTDKDGLLSYEDRTARFFPPAPVIPRIGGLSSGDTGLSDENEESIQEFSSASCQRFNILCSGDKGGCICFSIFGIFPVGKININEVPIHFQSSGNKTSYRLQDASISKVCLSGNLHQLVLLCPGKLIDIDNLSHSNHISTGLHCLHLDTSIFFNRKNELHQISQQASSIQDLVEVVRSSLSMMAKQWSSAMNLFNEKFSALPSLIAAHGMESSSEDEFMSLLFGTRTSPALHQFLVSSLGEAALKRIAKAVDSAGRELRVVVSEHLQPAVEIISFRLAELRGLARWRSRFQNVGLDEKLIYGVTEKIGMLVVQVERFSRVAATVLYLFQNFFSWVLKCVKILLSEPTDQVPAANSELVVLFLKFLLDKDPIKQLLDANQRFECDLDTVRHLEQLVVLGGFTDTHFLEKTLMKQFNELDESLEEAFSMPFTTISSQIHCQELLPLYPITSSVDLSSTCILTSVSFYKDEDSQNSGSSYSLTDYICFKIPDGSLNLKNCIGVIKDFSNSSASGPSSSGFLLHIPDEYECVDVSLYKDSQIVVLLSERSYSDGPGSSYIVMLQMENFSFVPLSRMFPSNIYSVQELSAQELQLDTDYGKKVRSIPHAVSTPLAVSASRGVACVFSSRRHALVYILDEDEDEDEDESSDME*
g52855.t1	cellular organisms	3297	47.62	3297	47.62	1099	CM020522.1	34592169	34604626	+	rna-gnl|WGS:POTR|OsKitaake02g360200.5	cellular organisms	3290	41.76	2256	41.93	752	8000	2022	576	homologous	same	MAEEQMEEASTAGAAATPFQLQFDKPIPFQIKMAEWNPEKDLLAMVTDDSKVVLHRFNWQRLWTISPGKCITSICWSPDGKIVALGTEDGLVLLHDVENGKMLRRIKSHDVAIVCLNWAEDELLSRTDKDGLLSYEDRTARFFPPAPVIPRIGGLSSGDTGLSDENEESIQEFSSASCQRFNILCSGDKGGCICFSIFGIFPVGKININEVPIHFQSSGNKTSYRLQDASISKVCLSGNLHQLVLLCPGKLIDIDNLSHSNHISTGLHCLHLDTSIFFNRKNELHQISQQASSIQDLVEVVRSSLSMMAKQWSSAMNLFNEKFSALPSLIAAHGMESSSEDEFMSLLFGTRTSPALHQFLVSSLGEAALKRIAKAVDSAGRELRVVVSEHLQPAVEIISFRLAELRGLARWRSRFQNVGLDEKLIYGVTEKIGMLVVQVERFSRVAATVLYLFQNFFSWVLKCVKILLSEPTDQVPAANSELVVLFLKFLLDKDPIKQLLDANQRFECDLDTVRHLEQLVVLGGFTDTHFLEKTLMKQFNELDESLEEAFSMPFTTISSQIHCQELLPLYPITSSVDLSSTCILTSVSFYKDEDSQNSGTSLTLLPADHLLQDFYCIYLMNMSALMYLFTRTARLLYYSVKVYKSCRHRSSSWTPTMGKKFVAYLTPCPLHWQSVPQEEWLVSFHLGGMLWFISLMKMRMRMRMNLLIWNDHFYLIHNSLQLMRRVKAIICGETVTSMPGSKTGQDSECTVLHCSSCEDVLMGLKRNLRDLFPPRASRPTTSPARRAPGDEDPAAAAAAAEMYMAYGWPQSIPLDPGDSDRVVLLRVLGRYLLAVCPASLHLWSAAHHKVRLARLDRSPESLAAHGDNAHSVWSPDAKTVAVLTSSFYLYIYKLQFSGKPLIIGGKPQPGLCLASISQIIVEKVPLANDAFITSNFVCDSKSMLLGLSNGHLQVISWNAEFSDSFKLGCSACSSNRTPTVGDALVLDFVQLQILAVGCSRGVVDLYDLAENARHIRTISLYDWGYSVEDTGPVTCISWTPDNCAFAVGWKFRGLTVWSVSGCRLMCTIRQTGSNSASSPMLKKTCQKGFLHSHLPNVA*	MCISVFRFSIKMAEWNPEKDLLAMVTDDSKVVLHRFNWQRLWTISPGKCITSICWSPDGKIVALGTEDGLVLLHDVENGKMLRRIKSHDVAIVCLNWAEDELLSRTDKDGLLSYEDRTARFFPPAPVIPRIGGLSSGDTGLSDENEESIQEFSSASCQRFNILCSGDKGGCICFSIFGIFPVGKININEVPIHFQSSGNKTSYRLQDASISKVCLSGNLHQLVLLCPGKLIDIDNLSHSNHISTGLHCLHLDTSIFFNRKNELHQISQQASSIQDLVEVVRSSLSMMAKQWSSAMNLFNEKFSALPSLIAAHGMESSSEDEFMSLLFGTRTSPALHQFLVSSLGEAALKRIAKAVDSAGRELRVVVSEHLQPAVEIISFRLAELRGLARWRSRFQNVGLDEKLIYGVTEKIGMLVVQVERFSRVAATVLYLFQNFFSWVLKCVKILLSEPTDQVPAANSELVVLFLKFLLDKDPIKQLLDANQRFECDLDTVRHLEQLVVLGGFTDTHFLEKTLMKQFNELDESLEEAFSMPFTTISSQIHCQELLPLYPITSSVDLSSTCILTSVSFYKDEDSQNSGSSYSLTDYICFKIPDGSLNLKNCIGVIKDFSNSSASGPSSSGFLLHIPDEYECVDVSLYKDSQIVVLLSERSYSDGPGSSYIVMLQMENFSFVPLSRMFPSNIYSVQELSAQELQLDTDYGKKVRSIPHAVSTPLAVSASRGVACVFSSRRHALVYILDEDEDEDEDESSDME*
g52855.t1	cellular organisms	3297	47.62	3297	47.62	1099	CM020522.1	34592169	34604626	+	rna-gnl|WGS:POTR|OsKitaake02g360300.1	Eukaryota	4220	45.26	3372	45.88	1124	2362	886	361	homologous	same	MAEEQMEEASTAGAAATPFQLQFDKPIPFQIKMAEWNPEKDLLAMVTDDSKVVLHRFNWQRLWTISPGKCITSICWSPDGKIVALGTEDGLVLLHDVENGKMLRRIKSHDVAIVCLNWAEDELLSRTDKDGLLSYEDRTARFFPPAPVIPRIGGLSSGDTGLSDENEESIQEFSSASCQRFNILCSGDKGGCICFSIFGIFPVGKININEVPIHFQSSGNKTSYRLQDASISKVCLSGNLHQLVLLCPGKLIDIDNLSHSNHISTGLHCLHLDTSIFFNRKNELHQISQQASSIQDLVEVVRSSLSMMAKQWSSAMNLFNEKFSALPSLIAAHGMESSSEDEFMSLLFGTRTSPALHQFLVSSLGEAALKRIAKAVDSAGRELRVVVSEHLQPAVEIISFRLAELRGLARWRSRFQNVGLDEKLIYGVTEKIGMLVVQVERFSRVAATVLYLFQNFFSWVLKCVKILLSEPTDQVPAANSELVVLFLKFLLDKDPIKQLLDANQRFECDLDTVRHLEQLVVLGGFTDTHFLEKTLMKQFNELDESLEEAFSMPFTTISSQIHCQELLPLYPITSSVDLSSTCILTSVSFYKDEDSQNSGTSLTLLPADHLLQDFYCIYLMNMSALMYLFTRTARLLYYSVKVYKSCRHRSSSWTPTMGKKFVAYLTPCPLHWQSVPQEEWLVSFHLGGMLWFISLMKMRMRMRMNLLIWNDHFYLIHNSLQLMRRVKAIICGETVTSMPGSKTGQDSECTVLHCSSCEDVLMGLKRNLRDLFPPRASRPTTSPARRAPGDEDPAAAAAAAEMYMAYGWPQSIPLDPGDSDRVVLLRVLGRYLLAVCPASLHLWSAAHHKVRLARLDRSPESLAAHGDNAHSVWSPDAKTVAVLTSSFYLYIYKLQFSGKPLIIGGKPQPGLCLASISQIIVEKVPLANDAFITSNFVCDSKSMLLGLSNGHLQVISWNAEFSDSFKLGCSACSSNRTPTVGDALVLDFVQLQILAVGCSRGVVDLYDLAENARHIRTISLYDWGYSVEDTGPVTCISWTPDNCAFAVGWKFRGLTVWSVSGCRLMCTIRQTGSNSASSPMLKKTCQKGFLHSHLPNVA*	MYMAYGWPQSIPLDPGDSDRVVLLRVLGRYLLAVCPASLHLWSAAHHKVRLARLDRSPESLAAHGDNAHSVWSPDAKTVAVLTSSFYLYIYKLQFSGKPLIIGGKPQPGLCLASISQIIVEKVPLANDAFITSNFVCDSKSMLLGLSNGHLQVISWNAEFSDSFKLGCSACSSNRTPTVGDALVFDPPSLRENSDASPAPCCTGNSTIIHVELSVKLRLLVALYSGCQIGLCAVGKKGLKQTSSIRVERWLNTDDAMCTSVASDQQILAVGCSRGVVDLYDLAENARHIRTISLYDWGYSVEDTGPVTCISWTPDNCAFAVGWKFRGLTVWSVSGCRLMCTIRQTGSNSASSPMVKPSALKFEPLMGGTSHIQWDDYGYKLFAVEENLSERILAFSFAKCCLNRGLLGTTYTRQILYGEDRILLVQPDDTDELKMLHLNVPASYISQNWPVLHVVASNDGMYLAVAGSHGLVLYDLRNKRWRVFGDVTQEQKIQCKGLLWLGKIVIVCNYIESSNTYELLFFPRYHLDYSSLLYRKSLLGRPIVMDVFQDYILVTYSPFDVHIFHVVISGELSPASSPVLQLSTVRELSIMSPKSPPVSMRFIPEPTDEGKPKHDTNGSSDLSQQPSRCLILRMNGELSVLDMDDGHEQSLTNSVELFWVTCSQYEEKGNLIKEVSWLDYGHKGMQVWYPSHGENPFKQEDFLQLDPELEFDREVYPLGLLPNVGVVVGISQRMSFSTAEFPCFEPSPQAQTILHCLLRHLLQRDKHEEALRLANLSAEKPHFSRCLEWLLFTVFDAEISSQSASKNQLSQKNEPAKKSLLDKTCDLLRNFPEYMDVVVSVARKTDGRHWADLFHAAGRSTEMFEECFQRRWYRTAACYILVIAKLEGPAVSQYCALRLLQATLDESLYELAGELVRFLLRSGRDFENASTDSEKLSPRFLSYFQLRSPFKRQSSDLRSNSMKELSPHIASVMNILENHASYLMSGKELSKLVAFVKGTQFDLVEYLQRERLGSARLENFASALELIGQKLQMDTLQSRLDAEFLLAHMCSVKFKEWIVVLATLLRRAEVLVDLFRHDLRLWKAYNITLQSHDVFREYLDLLNTLEEELSSVSDLTLQNRPVS*
g52856.t1	Eukaryota	1179	44.27	1179	44.27	393	CM020522.1	34606011	34610901	+	rna-gnl|WGS:POTR|OsKitaake02g360300.1	Eukaryota	4220	45.26	3372	45.88	1124	4800	1091	313	homologous	same	MAIRGCRCGTHPMEKILLNKKISCSWIRSLNLTSFHALNLLLKPKQYCIVCCGISFRCLEWLLFTVFDAEISSQSASKNQLSQKNEPAKKSLLDKTCDLLRNFPEYMDVVVSVARKTDGRHWADLFHAAGRSTEMFEECFQRRWYRTAACYILVIAKLEGPAVSQYCALRLLQATLDESLYELAGELVRFLLRSGRDFENASTDSEKLSPRFLSYFQLRSPFKRQSSDLRSNSMKELSPHIASVMNILENHASYLMSGKELSKLVAFVKGTQFDLVEYLQRERLGSARLENFASALELIGQKLQMDTLQSRLDAEFLLAHMCSVKFKEWIVVLATLLRRAEVLVDLFRHDLRLWKAYNITLQSHDVFRELECAFFPFLGKLFLSRRFFPRPF*	MYMAYGWPQSIPLDPGDSDRVVLLRVLGRYLLAVCPASLHLWSAAHHKVRLARLDRSPESLAAHGDNAHSVWSPDAKTVAVLTSSFYLYIYKLQFSGKPLIIGGKPQPGLCLASISQIIVEKVPLANDAFITSNFVCDSKSMLLGLSNGHLQVISWNAEFSDSFKLGCSACSSNRTPTVGDALVFDPPSLRENSDASPAPCCTGNSTIIHVELSVKLRLLVALYSGCQIGLCAVGKKGLKQTSSIRVERWLNTDDAMCTSVASDQQILAVGCSRGVVDLYDLAENARHIRTISLYDWGYSVEDTGPVTCISWTPDNCAFAVGWKFRGLTVWSVSGCRLMCTIRQTGSNSASSPMVKPSALKFEPLMGGTSHIQWDDYGYKLFAVEENLSERILAFSFAKCCLNRGLLGTTYTRQILYGEDRILLVQPDDTDELKMLHLNVPASYISQNWPVLHVVASNDGMYLAVAGSHGLVLYDLRNKRWRVFGDVTQEQKIQCKGLLWLGKIVIVCNYIESSNTYELLFFPRYHLDYSSLLYRKSLLGRPIVMDVFQDYILVTYSPFDVHIFHVVISGELSPASSPVLQLSTVRELSIMSPKSPPVSMRFIPEPTDEGKPKHDTNGSSDLSQQPSRCLILRMNGELSVLDMDDGHEQSLTNSVELFWVTCSQYEEKGNLIKEVSWLDYGHKGMQVWYPSHGENPFKQEDFLQLDPELEFDREVYPLGLLPNVGVVVGISQRMSFSTAEFPCFEPSPQAQTILHCLLRHLLQRDKHEEALRLANLSAEKPHFSRCLEWLLFTVFDAEISSQSASKNQLSQKNEPAKKSLLDKTCDLLRNFPEYMDVVVSVARKTDGRHWADLFHAAGRSTEMFEECFQRRWYRTAACYILVIAKLEGPAVSQYCALRLLQATLDESLYELAGELVRFLLRSGRDFENASTDSEKLSPRFLSYFQLRSPFKRQSSDLRSNSMKELSPHIASVMNILENHASYLMSGKELSKLVAFVKGTQFDLVEYLQRERLGSARLENFASALELIGQKLQMDTLQSRLDAEFLLAHMCSVKFKEWIVVLATLLRRAEVLVDLFRHDLRLWKAYNITLQSHDVFREYLDLLNTLEEELSSVSDLTLQNRPVS*
g52856.t2	Eukaryota	1785	42.75	1785	42.75	595	CM020522.1	34604722	34610901	+	rna-gnl|WGS:POTR|OsKitaake02g360300.1	Eukaryota	4220	45.26	3372	45.88	1124	6089	1692	664	homologous	same	MLHLNVPASYISQNWPVLHVVASNDVIVCNYIESSNTYELLFFPRYHLDYSSLLYRKSLLGRPIVMDVFQDYILVTYSPFDVHIFHVVISGELSPASSPVLQLSTVRELSIMSPKSPPVSMRFIPEPTDEGKPKHDTNGSSDLSQQPSRCLILRMNGELSVLDMDDGHEQSLTNSVELFWVTCSQYEEKGNLIKEVSWLDYGHKGMQVWYPSHGENPFKQEDFLQLDPELEFDRESFHALNLLLKPKQYCIVCCGISFRCLEWLLFTVFDAEISSQSASKNQLSQKNEPAKKSLLDKTCDLLRNFPEYMDVVVSVARKTDGRHWADLFHAAGRSTEMFEECFQRRWYRTAACYILVIAKLEGPAVSQYCALRLLQATLDESLYELAGELVRFLLRSGRDFENASTDSEKLSPRFLSYFQLRSPFKRQSSDLRSNSMKELSPHIASVMNILENHASYLMSGKELSKLVAFVKGTQFDLVEYLQRERLGSARLENFASALELIGQKLQMDTLQSRLDAEFLLAHMCSVKFKEWIVVLATLLRRAEVLVDLFRHDLRLWKAYNITLQSHDVFRELECAFFPFLGKLFLSRRFFPRPF*	MYMAYGWPQSIPLDPGDSDRVVLLRVLGRYLLAVCPASLHLWSAAHHKVRLARLDRSPESLAAHGDNAHSVWSPDAKTVAVLTSSFYLYIYKLQFSGKPLIIGGKPQPGLCLASISQIIVEKVPLANDAFITSNFVCDSKSMLLGLSNGHLQVISWNAEFSDSFKLGCSACSSNRTPTVGDALVFDPPSLRENSDASPAPCCTGNSTIIHVELSVKLRLLVALYSGCQIGLCAVGKKGLKQTSSIRVERWLNTDDAMCTSVASDQQILAVGCSRGVVDLYDLAENARHIRTISLYDWGYSVEDTGPVTCISWTPDNCAFAVGWKFRGLTVWSVSGCRLMCTIRQTGSNSASSPMVKPSALKFEPLMGGTSHIQWDDYGYKLFAVEENLSERILAFSFAKCCLNRGLLGTTYTRQILYGEDRILLVQPDDTDELKMLHLNVPASYISQNWPVLHVVASNDGMYLAVAGSHGLVLYDLRNKRWRVFGDVTQEQKIQCKGLLWLGKIVIVCNYIESSNTYELLFFPRYHLDYSSLLYRKSLLGRPIVMDVFQDYILVTYSPFDVHIFHVVISGELSPASSPVLQLSTVRELSIMSPKSPPVSMRFIPEPTDEGKPKHDTNGSSDLSQQPSRCLILRMNGELSVLDMDDGHEQSLTNSVELFWVTCSQYEEKGNLIKEVSWLDYGHKGMQVWYPSHGENPFKQEDFLQLDPELEFDREVYPLGLLPNVGVVVGISQRMSFSTAEFPCFEPSPQAQTILHCLLRHLLQRDKHEEALRLANLSAEKPHFSRCLEWLLFTVFDAEISSQSASKNQLSQKNEPAKKSLLDKTCDLLRNFPEYMDVVVSVARKTDGRHWADLFHAAGRSTEMFEECFQRRWYRTAACYILVIAKLEGPAVSQYCALRLLQATLDESLYELAGELVRFLLRSGRDFENASTDSEKLSPRFLSYFQLRSPFKRQSSDLRSNSMKELSPHIASVMNILENHASYLMSGKELSKLVAFVKGTQFDLVEYLQRERLGSARLENFASALELIGQKLQMDTLQSRLDAEFLLAHMCSVKFKEWIVVLATLLRRAEVLVDLFRHDLRLWKAYNITLQSHDVFREYLDLLNTLEEELSSVSDLTLQNRPVS*
g52858.t1	Eukaryota	921	49.51	921	49.51	307	CM020522.1	34617685	34620824	+	rna-gnl|WGS:POTR|OsKitaake02g360400.1	cellular organisms	4732	47.32	3252	46.31	1084	3139	914	187	homologous	same	MAPAAAPASVSAGSAEADGAPRMAKFLCSFGGSILPRPLDGRLRYVGGETRIVMLPRDVSYTDLAARMRELYEDADIIKYQQPDEDLDALVSVVNDDDVVNMMEEYDKLIAAGEGFTRLRIFLFSQHLDDEAAAAAVHYNGDERETERRYVDALNSLGDVRTPSSPVSVEQLFGIGGNESGIPDIAGNGKKLEETPAGNTGTDQDSDVHGSGEQQKSSGIEATTAEAEALSKGLQTIKNDDLEEIRELGSGTYGAVYHGKWRGCDVAIKRIKASCFAGRPSERERLIADFWKEAQILIFEKKRQDN*	MAPAAAPASVSAGSAEADGAPRMAKFLCSFGGSILPRPLDGRLRYVGGETRIVMLPRDVSYTDLAARMRELYEDADIIKYQQPDEDLDALVSVVNDDDVVNMMEEYDKLIAAGEGFTRLRIFLFSQHLDDEAAAAAVHYNGDERETERRYVDALNSLGDVRTPSSPVSVEQLFGIGGNESGIPDIAGLRHLNVPRPSHSQRYGEMDSPWSPAYISPGHYGVHDPRDFPISPRFQVGAEDFDERIPDDFVRHSPKYRHYEVHSPQHVDNLVWLPPGAVIQQNAGFPGNLGRPGNFLDGSSMYDHCRSPFHKGQGDPRYVDPRWRPIQHFDQTSMTNEYSGHPTNSCPDCNRPGERFVLNQDVRLENGVYVKEQTGGHPPPMFYNESHSHDRAWHAHANQSHQRYEDPRLHMPGSARAMEPYIVDNSSVTSLSRSSHESPHYFHGSSEHVSDTYHNQQVGVGGPYVQTPGFEESTGQHYSHSSTYGADPFYQMQQNLPPLQSLRRRANSPVHTGSPYESPHLPIPNGNFVRNTGDVSPRIPGMPAYDRIPNPWPSPNGSIPYRVVGHDIPAVVENRSNPNSGQYVQPLFAPESVQNQPGAPLMEIHPERACGGSVLSSQVDGRVAALPLTDQLSRMDINPLKKLEGPEHEKFTRNANETTSLHAMNDPSALTHHIGVVPEVDPKQRKPVEYETVTSKVHEGGATALQECGDISEDRLNFLPELAASVKKAALEDSEEKEKAQQDAGPTLLPTCDEEGNGKKLEETPAGNTGTDQDSDVHGSGEQQKSSGIEATTAEAEALSKGLQTIKNDDLEEIRELGSGTYGAVYHGKWRGCDVAIKRIKASCFAGRPSERERLIADFWKEAQILSSLHHPNVVSFYGVVRDGPDGSLATVTEFMINGSLKQFLRKKDRTIDRRKRVILAMDAAFGMEYLHGKNIVHFDLKCENLLVNMRDPQRPICKIGDLGLSKVKQHTLVSGGVRGTLPWMAPELLSGKSNMVSEKIDVYSFGIVMWELLTGEEPYSDMRAAAIIGGIVNNSLRPQIPSWCDPEWKSLMENCWASEPADRPSFTEISQRLRKMAAAMNVK*
g52858.t1	Eukaryota	921	49.51	921	49.51	307	CM020522.1	34617685	34620824	+	rna-gnl|WGS:POTR|OsKitaake02g360400.4	cellular organisms	4652	46.11	3252	46.31	1084	3139	914	187	homologous	same	MAPAAAPASVSAGSAEADGAPRMAKFLCSFGGSILPRPLDGRLRYVGGETRIVMLPRDVSYTDLAARMRELYEDADIIKYQQPDEDLDALVSVVNDDDVVNMMEEYDKLIAAGEGFTRLRIFLFSQHLDDEAAAAAVHYNGDERETERRYVDALNSLGDVRTPSSPVSVEQLFGIGGNESGIPDIAGNGKKLEETPAGNTGTDQDSDVHGSGEQQKSSGIEATTAEAEALSKGLQTIKNDDLEEIRELGSGTYGAVYHGKWRGCDVAIKRIKASCFAGRPSERERLIADFWKEAQILIFEKKRQDN*	MAPAAAPASVSAGSAEADGAPRMAKFLCSFGGSILPRPLDGRLRYVGGETRIVMLPRDVSYTDLAARMRELYEDADIIKYQQPDEDLDALVSVVNDDDVVNMMEEYDKLIAAGEGFTRLRIFLFSQHLDDEAAAAAVHYNGDERETERRYVDALNSLGDVRTPSSPVSVEQLFGIGGNESGIPDIAGLRHLNVPRPSHSQRYGEMDSPWSPAYISPGHYGVHDPRDFPISPRFQVGAEDFDERIPDDFVRHSPKYRHYEVHSPQHVDNLVWLPPGAVIQQNAGFPGNLGRPGNFLDGSSMYDHCRSPFHKGQGDPRYVDPRWRPIQHFDQTSMTNEYSGHPTNSCPDCNRPGERFVLNQDVRLENGVYVKEQTGGHPPPMFYNESHSHDRAWHAHANQSHQRYEDPRLHMPGSARAMEPYIVDNSSVTSLSRSSHESPHYFHGSSEHVSDTYHNQQVGVGGPYVQTPGFEESTGQHYSHSSTYGADPFYQMQQNLPPLQSLRRRANSPVHTGSPYESPHLPIPNGNFVRNTGDVSPRIPGMPAYDRIPNPWPSPNGSIPYRVVGHDIPAVVENRSNPNSGQYVQPLFAPESVQNQPGAPLMEIHPERACGGSVLSSQVDGRVAALPLTDQLSRMDINPLKKLEGPEHEKFTRNANETTSLHAMNDPSALTHHIGVVPEVDPKQRKPVEYETVTSKVHEGGATALQECGDISEDRLNFLPELAASVKKAALEDSEEKEKAQQDAGPTLLPTCDEEGNGKKLEETPAGNTGTDQDSDVHGSGEQQKSSGIEATTAEAEALSKGLQTIKNDDLEEIRELGSGTYGAVYHGKWRGCDVAIKRIKASCFAGRPSERERLIADFWKEAQILSSLHHPNVVSFYGVVRDGPDGSLATVTEFMINGSLKQFLRKKDRTIDRRKRVILAMDAAFGMEYLHGKNIVHFDLKCENLLVNMRDPQRPICKIGDLGLSKVKQHTLVSGGVRGTLPWMAPELLSGKSNMVSEKIDVYSFGIVMWELLTGEEPYSDMRAAAIIGGIVNNSLRPQIPSWCDPEWKSLMENCWASEPADRPSFTEISQRLRKMAAAMNVK*
g52858.t1	Eukaryota	921	49.51	921	49.51	307	CM020522.1	34617685	34620824	+	rna-gnl|WGS:POTR|OsKitaake02g360400.2	cellular organisms	4476	46.27	3252	46.31	1084	3139	914	187	homologous	same	MAPAAAPASVSAGSAEADGAPRMAKFLCSFGGSILPRPLDGRLRYVGGETRIVMLPRDVSYTDLAARMRELYEDADIIKYQQPDEDLDALVSVVNDDDVVNMMEEYDKLIAAGEGFTRLRIFLFSQHLDDEAAAAAVHYNGDERETERRYVDALNSLGDVRTPSSPVSVEQLFGIGGNESGIPDIAGNGKKLEETPAGNTGTDQDSDVHGSGEQQKSSGIEATTAEAEALSKGLQTIKNDDLEEIRELGSGTYGAVYHGKWRGCDVAIKRIKASCFAGRPSERERLIADFWKEAQILIFEKKRQDN*	MAPAAAPASVSAGSAEADGAPRMAKFLCSFGGSILPRPLDGRLRYVGGETRIVMLPRDVSYTDLAARMRELYEDADIIKYQQPDEDLDALVSVVNDDDVVNMMEEYDKLIAAGEGFTRLRIFLFSQHLDDEAAAAAVHYNGDERETERRYVDALNSLGDVRTPSSPVSVEQLFGIGGNESGIPDIAGLRHLNVPRPSHSQRYGEMDSPWSPAYISPGHYGVHDPRDFPISPRFQVGAEDFDERIPDDFVRHSPKYRHYEVHSPQHVDNLVWLPPGAVIQQNAGFPGNLGRPGNFLDGSSMYDHCRSPFHKGQGDPRYVDPRWRPIQHFDQTSMTNEYSGHPTNSCPDCNRPGERFVLNQDVRLENGVYVKEQTGGHPPPMFYNESHSHDRAWHAHANQSHQRYEDPRLHMPGSARAMEPYIVDNSSVTSLSRSSHESPHYFHGSSEHVSDTYHNQQVGVGGPYVQTPGFEESTGQHYSHSSTYGADPFYQMQQNLPPLQSLRRRANSPVHTGSPYESPHLPIPNGNFVRNTGDVSPRIPGMPAYDRIPNPWPSPNGSIPYRVVGHDIPAVVENRSNPNSGQYVQPLFAPESVQNQPGAPLMEIHPERACGGSVLSSQVDGRVAALPLTDQLSRMDINPLKKLEGPEHEKFTRNANETTSLHAMNDPSALTHHIGVVPEVDPKQRKPVEYETVTSKVHEGGATALQECGDISEDRLNFLPELAASVKKAALEDSEEKEKAQQDAGPTLLPTCDEEGNGKKLEETPAGNTGTDQDSDVHGSGEQQKSSGIEATTAEAEALSKGLQTIKNDDLEEIRELGSGTYGAVYHGKWRGCDVAIKRIKASCFAGRPSERERLIADFWKEAQILSSLHHPNVVSFYGVVRDGPDGSLATVTEFMINGSLKQFLRKKDRTIDRRKRVILAMDAAFGMEYLHGKNIVHFDLKCENLLVNMRDPQRPICKIGDLGLSKVKQHTLVSGGVRGTLPWMAPELLSGKSNMVSEKIDVYSFGIVMWELLTGEEPYSDMRAAAIIGGIVNNSLRPQIPSWCDPEWKSLMENCWASEPADRPSFTEISQRLRKMAAAMNVK*
g52858.t1	Eukaryota	921	49.51	921	49.51	307	CM020522.1	34617685	34620824	+	rna-gnl|WGS:POTR|OsKitaake02g360400.2	cellular organisms	4476	46.27	3252	46.31	1084	3139	914	114	homologous	same	MAPAAAPASVSAGSAEADGAPRMAKFLCSFGGSILPRPLDGRLRYVGGETRIVMLPRDVSYTDLAARMRELYEDADIIKYQQPDEDLDALVSVVNDDDVVNMMEEYDKLIAAGEGFTRLRIFLFSQHLDDEAAAAAVHYNGDERETERRYVDALNSLGDVRTPSSPVSVEQLFGIGGNESGIPDIAGNGKKLEETPAGNTGTDQDSDVHGSGEQQKSSGIEATTAEAEALSKGLQTIKNDDLEEIRELGSGTYGAVYHGKWRGCDVAIKRIKASCFAGRPSERERLIADFWKEAQILIFEKKRQDN*	MAPAAAPASVSAGSAEADGAPRMAKFLCSFGGSILPRPLDGRLRYVGGETRIVMLPRDVSYTDLAARMRELYEDADIIKYQQPDEDLDALVSVVNDDDVVNMMEEYDKLIAAGEGFTRLRIFLFSQHLDDEAAAAAVHYNGDERETERRYVDALNSLGDVRTPSSPVSVEQLFGIGGNESGIPDIAGLRHLNVPRPSHSQRYGEMDSPWSPAYISPGHYGVHDPRDFPISPRFQVGAEDFDERIPDDFVRHSPKYRHYEVHSPQHVDNLVWLPPGAVIQQNAGFPGNLGRPGNFLDGSSMYDHCRSPFHKGQGDPRYVDPRWRPIQHFDQTSMTNEYSGHPTNSCPDCNRPGERFVLNQDVRLENGVYVKEQTGGHPPPMFYNESHSHDRAWHAHANQSHQRYEDPRLHMPGSARAMEPYIVDNSSVTSLSRSSHESPHYFHGSSEHVSDTYHNQQVGVGGPYVQTPGFEESTGQHYSHSSTYGADPFYQMQQNLPPLQSLRRRANSPVHTGSPYESPHLPIPNGNFVRNTGDVSPRIPGMPAYDRIPNPWPSPNGSIPYRVVGHDIPAVVENRSNPNSGQYVQPLFAPESVQNQPGAPLMEIHPERACGGSVLSSQVDGRVAALPLTDQLSRMDINPLKKLEGPEHEKFTRNANETTSLHAMNDPSALTHHIGVVPEVDPKQRKPVEYETVTSKVHEGGATALQECGDISEDRLNFLPELAASVKKAALEDSEEKEKAQQDAGPTLLPTCDEEGNGKKLEETPAGNTGTDQDSDVHGSGEQQKSSGIEATTAEAEALSKGLQTIKNDDLEEIRELGSGTYGAVYHGKWRGCDVAIKRIKASCFAGRPSERERLIADFWKEAQILSSLHHPNVVSFYGVVRDGPDGSLATVTEFMINGSLKQFLRKKDRTIDRRKRVILAMDAAFGMEYLHGKNIVHFDLKCENLLVNMRDPQRPICKIGDLGLSKVKQHTLVSGGVRGTLPWMAPELLSGKSNMVSEKIDVYSFGIVMWELLTGEEPYSDMRAAAIIGGIVNNSLRPQIPSWCDPEWKSLMENCWASEPADRPSFTEISQRLRKMAAAMNVK*
g52858.t1	Eukaryota	921	49.51	921	49.51	307	CM020522.1	34617685	34620824	+	rna-gnl|WGS:POTR|OsKitaake02g360400.1	cellular organisms	4732	47.32	3252	46.31	1084	3139	914	114	homologous	same	MAPAAAPASVSAGSAEADGAPRMAKFLCSFGGSILPRPLDGRLRYVGGETRIVMLPRDVSYTDLAARMRELYEDADIIKYQQPDEDLDALVSVVNDDDVVNMMEEYDKLIAAGEGFTRLRIFLFSQHLDDEAAAAAVHYNGDERETERRYVDALNSLGDVRTPSSPVSVEQLFGIGGNESGIPDIAGNGKKLEETPAGNTGTDQDSDVHGSGEQQKSSGIEATTAEAEALSKGLQTIKNDDLEEIRELGSGTYGAVYHGKWRGCDVAIKRIKASCFAGRPSERERLIADFWKEAQILIFEKKRQDN*	MAPAAAPASVSAGSAEADGAPRMAKFLCSFGGSILPRPLDGRLRYVGGETRIVMLPRDVSYTDLAARMRELYEDADIIKYQQPDEDLDALVSVVNDDDVVNMMEEYDKLIAAGEGFTRLRIFLFSQHLDDEAAAAAVHYNGDERETERRYVDALNSLGDVRTPSSPVSVEQLFGIGGNESGIPDIAGLRHLNVPRPSHSQRYGEMDSPWSPAYISPGHYGVHDPRDFPISPRFQVGAEDFDERIPDDFVRHSPKYRHYEVHSPQHVDNLVWLPPGAVIQQNAGFPGNLGRPGNFLDGSSMYDHCRSPFHKGQGDPRYVDPRWRPIQHFDQTSMTNEYSGHPTNSCPDCNRPGERFVLNQDVRLENGVYVKEQTGGHPPPMFYNESHSHDRAWHAHANQSHQRYEDPRLHMPGSARAMEPYIVDNSSVTSLSRSSHESPHYFHGSSEHVSDTYHNQQVGVGGPYVQTPGFEESTGQHYSHSSTYGADPFYQMQQNLPPLQSLRRRANSPVHTGSPYESPHLPIPNGNFVRNTGDVSPRIPGMPAYDRIPNPWPSPNGSIPYRVVGHDIPAVVENRSNPNSGQYVQPLFAPESVQNQPGAPLMEIHPERACGGSVLSSQVDGRVAALPLTDQLSRMDINPLKKLEGPEHEKFTRNANETTSLHAMNDPSALTHHIGVVPEVDPKQRKPVEYETVTSKVHEGGATALQECGDISEDRLNFLPELAASVKKAALEDSEEKEKAQQDAGPTLLPTCDEEGNGKKLEETPAGNTGTDQDSDVHGSGEQQKSSGIEATTAEAEALSKGLQTIKNDDLEEIRELGSGTYGAVYHGKWRGCDVAIKRIKASCFAGRPSERERLIADFWKEAQILSSLHHPNVVSFYGVVRDGPDGSLATVTEFMINGSLKQFLRKKDRTIDRRKRVILAMDAAFGMEYLHGKNIVHFDLKCENLLVNMRDPQRPICKIGDLGLSKVKQHTLVSGGVRGTLPWMAPELLSGKSNMVSEKIDVYSFGIVMWELLTGEEPYSDMRAAAIIGGIVNNSLRPQIPSWCDPEWKSLMENCWASEPADRPSFTEISQRLRKMAAAMNVK*
g52858.t1	Eukaryota	921	49.51	921	49.51	307	CM020522.1	34617685	34620824	+	rna-gnl|WGS:POTR|OsKitaake02g360400.4	cellular organisms	4652	46.11	3252	46.31	1084	3139	914	114	homologous	same	MAPAAAPASVSAGSAEADGAPRMAKFLCSFGGSILPRPLDGRLRYVGGETRIVMLPRDVSYTDLAARMRELYEDADIIKYQQPDEDLDALVSVVNDDDVVNMMEEYDKLIAAGEGFTRLRIFLFSQHLDDEAAAAAVHYNGDERETERRYVDALNSLGDVRTPSSPVSVEQLFGIGGNESGIPDIAGNGKKLEETPAGNTGTDQDSDVHGSGEQQKSSGIEATTAEAEALSKGLQTIKNDDLEEIRELGSGTYGAVYHGKWRGCDVAIKRIKASCFAGRPSERERLIADFWKEAQILIFEKKRQDN*	MAPAAAPASVSAGSAEADGAPRMAKFLCSFGGSILPRPLDGRLRYVGGETRIVMLPRDVSYTDLAARMRELYEDADIIKYQQPDEDLDALVSVVNDDDVVNMMEEYDKLIAAGEGFTRLRIFLFSQHLDDEAAAAAVHYNGDERETERRYVDALNSLGDVRTPSSPVSVEQLFGIGGNESGIPDIAGLRHLNVPRPSHSQRYGEMDSPWSPAYISPGHYGVHDPRDFPISPRFQVGAEDFDERIPDDFVRHSPKYRHYEVHSPQHVDNLVWLPPGAVIQQNAGFPGNLGRPGNFLDGSSMYDHCRSPFHKGQGDPRYVDPRWRPIQHFDQTSMTNEYSGHPTNSCPDCNRPGERFVLNQDVRLENGVYVKEQTGGHPPPMFYNESHSHDRAWHAHANQSHQRYEDPRLHMPGSARAMEPYIVDNSSVTSLSRSSHESPHYFHGSSEHVSDTYHNQQVGVGGPYVQTPGFEESTGQHYSHSSTYGADPFYQMQQNLPPLQSLRRRANSPVHTGSPYESPHLPIPNGNFVRNTGDVSPRIPGMPAYDRIPNPWPSPNGSIPYRVVGHDIPAVVENRSNPNSGQYVQPLFAPESVQNQPGAPLMEIHPERACGGSVLSSQVDGRVAALPLTDQLSRMDINPLKKLEGPEHEKFTRNANETTSLHAMNDPSALTHHIGVVPEVDPKQRKPVEYETVTSKVHEGGATALQECGDISEDRLNFLPELAASVKKAALEDSEEKEKAQQDAGPTLLPTCDEEGNGKKLEETPAGNTGTDQDSDVHGSGEQQKSSGIEATTAEAEALSKGLQTIKNDDLEEIRELGSGTYGAVYHGKWRGCDVAIKRIKASCFAGRPSERERLIADFWKEAQILSSLHHPNVVSFYGVVRDGPDGSLATVTEFMINGSLKQFLRKKDRTIDRRKRVILAMDAAFGMEYLHGKNIVHFDLKCENLLVNMRDPQRPICKIGDLGLSKVKQHTLVSGGVRGTLPWMAPELLSGKSNMVSEKIDVYSFGIVMWELLTGEEPYSDMRAAAIIGGIVNNSLRPQIPSWCDPEWKSLMENCWASEPADRPSFTEISQRLRKMAAAMNVK*
g52859.t1	cellular organisms	405	45.43	405	45.43	135	CM020522.1	34620934	34622545	+	rna-gnl|WGS:POTR|OsKitaake02g360400.1	cellular organisms	4732	47.32	3252	46.31	1084	1611	280	94	homologous	same	MRDPQRPICKIGDLGLSKVKQHTLVSGGVRGTLPWMAPELLSGKSNMVSEKIDVYSFGIVMWELLTGEEPYSDMRAAAIIGGIVNNSLRPQIPSCSRASLMDFRSWNHQLSFAFLGEQYAIYLILWTGTIEIEM*	MAPAAAPASVSAGSAEADGAPRMAKFLCSFGGSILPRPLDGRLRYVGGETRIVMLPRDVSYTDLAARMRELYEDADIIKYQQPDEDLDALVSVVNDDDVVNMMEEYDKLIAAGEGFTRLRIFLFSQHLDDEAAAAAVHYNGDERETERRYVDALNSLGDVRTPSSPVSVEQLFGIGGNESGIPDIAGLRHLNVPRPSHSQRYGEMDSPWSPAYISPGHYGVHDPRDFPISPRFQVGAEDFDERIPDDFVRHSPKYRHYEVHSPQHVDNLVWLPPGAVIQQNAGFPGNLGRPGNFLDGSSMYDHCRSPFHKGQGDPRYVDPRWRPIQHFDQTSMTNEYSGHPTNSCPDCNRPGERFVLNQDVRLENGVYVKEQTGGHPPPMFYNESHSHDRAWHAHANQSHQRYEDPRLHMPGSARAMEPYIVDNSSVTSLSRSSHESPHYFHGSSEHVSDTYHNQQVGVGGPYVQTPGFEESTGQHYSHSSTYGADPFYQMQQNLPPLQSLRRRANSPVHTGSPYESPHLPIPNGNFVRNTGDVSPRIPGMPAYDRIPNPWPSPNGSIPYRVVGHDIPAVVENRSNPNSGQYVQPLFAPESVQNQPGAPLMEIHPERACGGSVLSSQVDGRVAALPLTDQLSRMDINPLKKLEGPEHEKFTRNANETTSLHAMNDPSALTHHIGVVPEVDPKQRKPVEYETVTSKVHEGGATALQECGDISEDRLNFLPELAASVKKAALEDSEEKEKAQQDAGPTLLPTCDEEGNGKKLEETPAGNTGTDQDSDVHGSGEQQKSSGIEATTAEAEALSKGLQTIKNDDLEEIRELGSGTYGAVYHGKWRGCDVAIKRIKASCFAGRPSERERLIADFWKEAQILSSLHHPNVVSFYGVVRDGPDGSLATVTEFMINGSLKQFLRKKDRTIDRRKRVILAMDAAFGMEYLHGKNIVHFDLKCENLLVNMRDPQRPICKIGDLGLSKVKQHTLVSGGVRGTLPWMAPELLSGKSNMVSEKIDVYSFGIVMWELLTGEEPYSDMRAAAIIGGIVNNSLRPQIPSWCDPEWKSLMENCWASEPADRPSFTEISQRLRKMAAAMNVK*
g52859.t1	cellular organisms	405	45.43	405	45.43	135	CM020522.1	34620934	34622545	+	rna-gnl|WGS:POTR|OsKitaake02g360400.2	cellular organisms	4476	46.27	3252	46.31	1084	1611	280	94	homologous	same	MRDPQRPICKIGDLGLSKVKQHTLVSGGVRGTLPWMAPELLSGKSNMVSEKIDVYSFGIVMWELLTGEEPYSDMRAAAIIGGIVNNSLRPQIPSCSRASLMDFRSWNHQLSFAFLGEQYAIYLILWTGTIEIEM*	MAPAAAPASVSAGSAEADGAPRMAKFLCSFGGSILPRPLDGRLRYVGGETRIVMLPRDVSYTDLAARMRELYEDADIIKYQQPDEDLDALVSVVNDDDVVNMMEEYDKLIAAGEGFTRLRIFLFSQHLDDEAAAAAVHYNGDERETERRYVDALNSLGDVRTPSSPVSVEQLFGIGGNESGIPDIAGLRHLNVPRPSHSQRYGEMDSPWSPAYISPGHYGVHDPRDFPISPRFQVGAEDFDERIPDDFVRHSPKYRHYEVHSPQHVDNLVWLPPGAVIQQNAGFPGNLGRPGNFLDGSSMYDHCRSPFHKGQGDPRYVDPRWRPIQHFDQTSMTNEYSGHPTNSCPDCNRPGERFVLNQDVRLENGVYVKEQTGGHPPPMFYNESHSHDRAWHAHANQSHQRYEDPRLHMPGSARAMEPYIVDNSSVTSLSRSSHESPHYFHGSSEHVSDTYHNQQVGVGGPYVQTPGFEESTGQHYSHSSTYGADPFYQMQQNLPPLQSLRRRANSPVHTGSPYESPHLPIPNGNFVRNTGDVSPRIPGMPAYDRIPNPWPSPNGSIPYRVVGHDIPAVVENRSNPNSGQYVQPLFAPESVQNQPGAPLMEIHPERACGGSVLSSQVDGRVAALPLTDQLSRMDINPLKKLEGPEHEKFTRNANETTSLHAMNDPSALTHHIGVVPEVDPKQRKPVEYETVTSKVHEGGATALQECGDISEDRLNFLPELAASVKKAALEDSEEKEKAQQDAGPTLLPTCDEEGNGKKLEETPAGNTGTDQDSDVHGSGEQQKSSGIEATTAEAEALSKGLQTIKNDDLEEIRELGSGTYGAVYHGKWRGCDVAIKRIKASCFAGRPSERERLIADFWKEAQILSSLHHPNVVSFYGVVRDGPDGSLATVTEFMINGSLKQFLRKKDRTIDRRKRVILAMDAAFGMEYLHGKNIVHFDLKCENLLVNMRDPQRPICKIGDLGLSKVKQHTLVSGGVRGTLPWMAPELLSGKSNMVSEKIDVYSFGIVMWELLTGEEPYSDMRAAAIIGGIVNNSLRPQIPSWCDPEWKSLMENCWASEPADRPSFTEISQRLRKMAAAMNVK*
g52859.t1	cellular organisms	405	45.43	405	45.43	135	CM020522.1	34620934	34622545	+	rna-gnl|WGS:POTR|OsKitaake02g360400.4	cellular organisms	4652	46.11	3252	46.31	1084	1611	280	94	homologous	same	MRDPQRPICKIGDLGLSKVKQHTLVSGGVRGTLPWMAPELLSGKSNMVSEKIDVYSFGIVMWELLTGEEPYSDMRAAAIIGGIVNNSLRPQIPSCSRASLMDFRSWNHQLSFAFLGEQYAIYLILWTGTIEIEM*	MAPAAAPASVSAGSAEADGAPRMAKFLCSFGGSILPRPLDGRLRYVGGETRIVMLPRDVSYTDLAARMRELYEDADIIKYQQPDEDLDALVSVVNDDDVVNMMEEYDKLIAAGEGFTRLRIFLFSQHLDDEAAAAAVHYNGDERETERRYVDALNSLGDVRTPSSPVSVEQLFGIGGNESGIPDIAGLRHLNVPRPSHSQRYGEMDSPWSPAYISPGHYGVHDPRDFPISPRFQVGAEDFDERIPDDFVRHSPKYRHYEVHSPQHVDNLVWLPPGAVIQQNAGFPGNLGRPGNFLDGSSMYDHCRSPFHKGQGDPRYVDPRWRPIQHFDQTSMTNEYSGHPTNSCPDCNRPGERFVLNQDVRLENGVYVKEQTGGHPPPMFYNESHSHDRAWHAHANQSHQRYEDPRLHMPGSARAMEPYIVDNSSVTSLSRSSHESPHYFHGSSEHVSDTYHNQQVGVGGPYVQTPGFEESTGQHYSHSSTYGADPFYQMQQNLPPLQSLRRRANSPVHTGSPYESPHLPIPNGNFVRNTGDVSPRIPGMPAYDRIPNPWPSPNGSIPYRVVGHDIPAVVENRSNPNSGQYVQPLFAPESVQNQPGAPLMEIHPERACGGSVLSSQVDGRVAALPLTDQLSRMDINPLKKLEGPEHEKFTRNANETTSLHAMNDPSALTHHIGVVPEVDPKQRKPVEYETVTSKVHEGGATALQECGDISEDRLNFLPELAASVKKAALEDSEEKEKAQQDAGPTLLPTCDEEGNGKKLEETPAGNTGTDQDSDVHGSGEQQKSSGIEATTAEAEALSKGLQTIKNDDLEEIRELGSGTYGAVYHGKWRGCDVAIKRIKASCFAGRPSERERLIADFWKEAQILSSLHHPNVVSFYGVVRDGPDGSLATVTEFMINGSLKQFLRKKDRTIDRRKRVILAMDAAFGMEYLHGKNIVHFDLKCENLLVNMRDPQRPICKIGDLGLSKVKQHTLVSGGVRGTLPWMAPELLSGKSNMVSEKIDVYSFGIVMWELLTGEEPYSDMRAAAIIGGIVNNSLRPQIPSWCDPEWKSLMENCWASEPADRPSFTEISQRLRKMAAAMNVK*
g5286.t1	Eukaryota	1740	67.76	1740	67.76	580	CM020528.1	104274	108683	+	rna-gnl|WGS:POTR|OsKitaake08g001400.1	Eukaryota	2585	56.63	1740	67.76	580	4409	1738	509	identical	same	MRGSSNNHKSKSEEEGVALVQVAEEGETTTKQQQQPDSNKAAAEEEEEEAGYGYSNWWSTWVSSAVKKRVRAPGRVGIVVVVGGFVLLALLAAVAATTTTTWPQLVDFTGAVSSFLQFGNGDGARRHRPHRTSLVSIPIPFTCGSGNDTGTCPRYAASAPAPAPASMSPPPPQTSTVDYCPSYFRHIELDLAAWLASGISREAVERGRRQAHFRLLVVGGRAYVETYRRAFQTRDVFTQWGILQLLRRYPGRVPDLDLMFNCDDMPEVRAAAYPDRAAAPPLFRYCKDPSTLDVLFPDWSFWGWPEVNIRPWAPLLAEMAEEKARLPWSRREPYAYWKGNPDVSPLRQELLRCNHSLPPDDTVRLYRQDWGFANRNAFRDSNLARQCRHRYKLYVQGRSWSVSRKYILACDSPVLAVATPYQDFFSRGLAAGKHYWPIDPSRSKLCRDIRFAVRWGNAHPAQAQRMGLAGSAFATDDMAMDYVYDYMLHVLTRYASLLRYKPTVPDRAVELCPESMACPRRGRDRDFMMQSREQYVADYQPCTIPPPPLTADDATNMAHRDAEVLSNIDKMIITEDKHN*	MRGSSNNHKSKSEEEGVALVQVAEEGETTTKQQQQPDSNKAAAEEEEEEAGYGYSNWWSTWVSSAVKKRVRAPGRVGIVVVVGGFVLLALLAAVAATTTTTWPQLVDFTGAVSSFLQFGNGDGARRHRPHRTSLVSIPIPFTCGSGNDTGTCPRYAASAPAPAPASMSPPPPQTSTVDYCPSYFRHIELDLAAWLASGISREAVERGRRQAHFRLLVVGGRAYVETYRRAFQTRDVFTQWGILQLLRRYPGRVPDLDLMFNCDDMPEVRAAAYPDRAAAPPLFRYCKDPSTLDVLFPDWSFWGWPEVNIRPWAPLLAEMAEEKARLPWSRREPYAYWKGNPDVSPLRQELLRCNHSLPPDDTVRLYRQDWGFANRNAFRDSNLARQCRHRYKLYVQGRSWSVSRKYILACDSPVLAVATPYQDFFSRGLAAGKHYWPIDPSRSKLCRDIRFAVRWGNAHPAQAQRMGLAGSAFATDDMAMDYVYDYMLHVLTRYASLLRYKPTVPDRAVELCPESMACPRRGRDRDFMMQSREQYVADYQPCTIPPPPLTADDATNMAHRDAEVLSNIDKMIITEDKHN*
g52861.t1	Eukaryota	1308	64.45	1308	64.45	436	CM020522.1	34630472	34633046	+	rna-gnl|WGS:POTR|OsKitaake02g360500.2	Eukaryota	1428	54.9	975	65.13	325	1538	960	322	homologous	same	MHPLTAAAKHAITIPPPPPPAAAASYTSSPSSGTSDPSVLDLSSAEIDDDGDGDDDRAEQQEIKNSKELVMGRAPCCDKASVKKGPWSPEEDAKLKAYIEENGTGGNWIALPQKIGLKRCGKSCRLRWLNYLRPNIKHGDFTEEEEHIICSLYISIGSRWSIIAAQLPGRTDNDIKNYWNTKLKKKLLGKRAPSRRARANQDHCGLAGSAAAAMCGGVGTAAAAAPPHQALSSSALERIQLHMRLQGLYNSAFGCTTTSSNGGGVGVAPPQWPKLEALLPSRPLPAVQPTDAVVATVQHPHHLVVGGHTLATAAAAAATTSEAFQAAEHLDPAAATGSNYMPGVAGVEMTSSSSMAGGGGFVAGYGLHDELYDFLFKCESIGGAQGGIIPSSLPELQCPDGSAIIGADEKFSTWTSSSCDYGSGGAGDYVLGYDQ*	MIIVGLKRCGKSCRLRWLNYLRPNIKHGDFTEEEEHIICSLYISIGSRWSIIAAQLPGRTDNDIKNYWNTKLKKKLLGKRAPSRRARANQDHCGLAGSAAAAMCGGVGTAAAAAPPHQALSSSALERIQLHMRLQGLYNSAFGCTTTSSNGGGVGVAPPQWPKLEALLPSRPLPAVQPTDAVVATVQHPHHLVVGGHTLATAAAAAATTSEAFQAAEHLDPAAATGSNYMPGVAGVEMTSSSSMAGGGGFVAGYGLHDELYDFLFKCESIGGAQGGIIPSSLPELQCPDGSAIIGADEKFSTWTSSSCDYGSGGAGDYVLGYDQ*
g52861.t1	Eukaryota	1308	64.45	1308	64.45	436	CM020522.1	34630472	34633046	+	rna-gnl|WGS:POTR|OsKitaake02g360500.1	Eukaryota	1592	59.86	1308	64.45	436	2574	1305	436	identical	same	MHPLTAAAKHAITIPPPPPPAAAASYTSSPSSGTSDPSVLDLSSAEIDDDGDGDDDRAEQQEIKNSKELVMGRAPCCDKASVKKGPWSPEEDAKLKAYIEENGTGGNWIALPQKIGLKRCGKSCRLRWLNYLRPNIKHGDFTEEEEHIICSLYISIGSRWSIIAAQLPGRTDNDIKNYWNTKLKKKLLGKRAPSRRARANQDHCGLAGSAAAAMCGGVGTAAAAAPPHQALSSSALERIQLHMRLQGLYNSAFGCTTTSSNGGGVGVAPPQWPKLEALLPSRPLPAVQPTDAVVATVQHPHHLVVGGHTLATAAAAAATTSEAFQAAEHLDPAAATGSNYMPGVAGVEMTSSSSMAGGGGFVAGYGLHDELYDFLFKCESIGGAQGGIIPSSLPELQCPDGSAIIGADEKFSTWTSSSCDYGSGGAGDYVLGYDQ*	MHPLTAAAKHAITIPPPPPPAAAASYTSSPSSGTSDPSVLDLSSAEIDDDGDGDDDRAEQQEIKNSKELVMGRAPCCDKASVKKGPWSPEEDAKLKAYIEENGTGGNWIALPQKIGLKRCGKSCRLRWLNYLRPNIKHGDFTEEEEHIICSLYISIGSRWSIIAAQLPGRTDNDIKNYWNTKLKKKLLGKRAPSRRARANQDHCGLAGSAAAAMCGGVGTAAAAAPPHQALSSSALERIQLHMRLQGLYNSAFGCTTTSSNGGGVGVAPPQWPKLEALLPSRPLPAVQPTDAVVATVQHPHHLVVGGHTLATAAAAAATTSEAFQAAEHLDPAAATGSNYMPGVAGVEMTSSSSMAGGGGFVAGYGLHDELYDFLFKCESIGGAQGGIIPSSLPELQCPDGSAIIGADEKFSTWTSSSCDYGSGGAGDYVLGYDQ*
g52862.t1	cellular organisms	537	76.16	537	76.16	179	CM020522.1	34635265	34635801	+	rna-gnl|WGS:POTR|OsKitaake02g360600.1	cellular organisms	913	62.98	537	76.16	179	536	536	179	identical	same	MASRRLPFAAVTAVILLLHGAADAKSSSSSGKTKSLASGFLDAHNAARRQVGVPPLRWDERLASYAARYAAARSGAGGGCALVHSHGPYGENLFHGSGVGWAPADVVAAWVSRERALYDAASNSCRGGDAAACGHYTQVVWRRTTAVGCALATCAGGRGTYGVCSYNPPGNYVGVRPY*	MASRRLPFAAVTAVILLLHGAADAKSSSSSGKTKSLASGFLDAHNAARRQVGVPPLRWDERLASYAARYAAARSGAGGGCALVHSHGPYGENLFHGSGVGWAPADVVAAWVSRERALYDAASNSCRGGDAAACGHYTQVVWRRTTAVGCALATCAGGRGTYGVCSYNPPGNYVGVRPY*
g52863.t1	cellular organisms	519	69.94	519	69.94	173	CM020522.1	34638306	34638824	+	rna-gnl|WGS:POTR|OsKitaake02g360700.1	cellular organisms	1188	56.73	519	69.94	173	518	518	173	identical	same	MASSTAIALALLGIVLLLPGNAFVVVAYPRGGGGGDYRMQFLGQQNAARAAMGLPALVWDERVAGYARWYAESRRGDCALVHSSGPYGENLFWGSGTGWSPAQAVGAWLAEQPRYNYWSNSCYGGMCGHYTQIMWRATRRVGCAMVACYNGRGTFITCNYDPPGNYVGMRPY*	MASSTAIALALLGIVLLLPGNAFVVVAYPRGGGGGDYRMQFLGQQNAARAAMGLPALVWDERVAGYARWYAESRRGDCALVHSSGPYGENLFWGSGTGWSPAQAVGAWLAEQPRYNYWSNSCYGGMCGHYTQIMWRATRRVGCAMVACYNGRGTFITCNYDPPGNYVGMRPY*
g52864.t1	Spermatophyta	861	66.2	861	66.2	287	CM020522.1	34642502	34645348	+	rna-gnl|WGS:POTR|OsKitaake02g360800.1	Spermatophyta	1368	56.65	1368	56.65	456	2015	751	251	homologous	same	MADRLSELPDDVLLSILKRVDLRDAVRTAILAKRWRHLPAALPDIVLDVLSFRKKQDDDHQDGFTFTSRLSREARANLAVAHAAKAILARRSGEHAIDRLLVRFYLRAESIGIVRSVDDAIASGRARFREAAFDVRGEKRALECTGRDTLANGRRLASLVGGCPRAFAGLTRLRVESVTLRGSNDVANVLAACENLEILSLHSCDASAGSNVAALEMEHPRLVRLDVDACDFETVDLKWLPRLVQVSNNIWEGATERRRVLKYSRVARAPWEHGISSPAVGSTSLG*	MADRLSELPDDVLLSILKRVDLRDAVRTAILAKRWRHLPAALPDIVLDVLSFRKKQDDDHQDGFTFTSRLSREARANLAVAHAAKAILARRSGEHAIDRLLVRFYLRAESIGIVRSVDDAIASGRARFREAAFDVRGEKRALECTGRDTLANGRRLASLVGGCPRAFAGLTRLRVESVTLRGSNDVANVLAACENLEILSLHSCDASAGSNVAALEMEHPRLVRLDVDACDFETVDLKWLPRLVQVSNNIWFPSRTLPPLVFGHVPQLRTVLSTVGTVNYRTLKLSGLLVNATGIRTLQMIFESEKIWFQPESPKHLAPLLRNLRIACLDKIHKECDLIWTMFVLEAAPLLKELRISVTEHSCGSLAAADVMRKLLYCKKNNIEWHIDSDFRHYNLLLVTVVGFEIKDKFVKLIKRLAHAAVNLEDIHLEDEVKCENCQYYPTTWYPSTDKERES*
g52865.t1	Oryza	210	50.95	210	50.95	70	CM020522.1	34648208	34648959	-	rna-gnl|WGS:POTR|OsKitaake02g360900.1	Oryza	1347	51.22	273	49.08	91	751	208	70	homologous	same	MFSHAPPRVHIQQSQDPPELEINLGMAVDDGAPVLPHGNHDNHAHALHRLLKLGILGGPDGCLHDVVYI*	MPVQNHEKIMEDALKREFQHCMFSHAPPRVHIQQSQDPPELEINLGMAVDDGAPVLPHGNHDNHAHALHRLLKLGILGGPDGCLHDVVYI*
g52866.t1	Oryza sativa	294	67.35	294	67.35	98	CM020522.1	34649039	34651547	-	rna-gnl|WGS:POTR|OsKitaake02g360900.1	Oryza	1347	51.22	273	49.08	91	2508				same	MDDLAVAHPITSVYFRLAVLPPGGVAAAASRAFPAAPCPTASVVVAEAPPGVCLTGLALRRSEPAAGGAFIRLDLSRRAPSRSELVEVVRLVLLQLS*	MPVQNHEKIMEDALKREFQHCMFSHAPPRVHIQQSQDPPELEINLGMAVDDGAPVLPHGNHDNHAHALHRLLKLGILGGPDGCLHDVVYI*
g52867.t1	cellular organisms	600	72.83	600	72.83	200	CM020522.1	34655993	34656592	+	rna-gnl|WGS:POTR|OsKitaake02g361000.1	cellular organisms	1611	57.29	600	72.83	200	599	599	200	identical	same	MKLLVALLVSTLLVHSLLADGSRRGKEAAAAALGYSNATVYDMSVAKCAGCGALGAWAESLEFLYYHNLVRLARWELPLAWSPRLESYARWWAAQRRGDCALRHSFPEGQFALGENIFWGGAGGAWRPGDAVKDWAAEGVDYSYAANACAAGRECGHYTQIVWRGTTSVGCARVACDDGGVFMTCNYYPPGNVVGERPY*	MKLLVALLVSTLLVHSLLADGSRRGKEAAAAALGYSNATVYDMSVAKCAGCGALGAWAESLEFLYYHNLVRLARWELPLAWSPRLESYARWWAAQRRGDCALRHSFPEGQFALGENIFWGGAGGAWRPGDAVKDWAAEGVDYSYAANACAAGRECGHYTQIVWRGTTSVGCARVACDDGGVFMTCNYYPPGNVVGERPY*
g52868.t1	cellular organisms	537	72.63	537	72.63	179	CM020522.1	34657483	34658019	-	rna-gnl|WGS:POTR|OsKitaake02g361100.1	cellular organisms	916	59.28	537	72.63	179	536	536	179	identical	same	MEYSSRRVSCCVALAAVLLLSSRTLGGAAGGAPRRLLQISEAQQFVVPQTHLRAIYGLHPLKWSSDLADLATRWADQYKGDCAAASAASAAGGVNVFRGYGGEAWQPSDAVAAWAEEAQHYDYGANACAAGKECGHYKQMMWRDSTQVGCATVTCSSGETLMACHYEPQGNIMGQKPF*	MEYSSRRVSCCVALAAVLLLSSRTLGGAAGGAPRRLLQISEAQQFVVPQTHLRAIYGLHPLKWSSDLADLATRWADQYKGDCAAASAASAAGGVNVFRGYGGEAWQPSDAVAAWAEEAQHYDYGANACAAGKECGHYKQMMWRDSTQVGCATVTCSSGETLMACHYEPQGNIMGQKPF*
g52869.t1	cellular organisms	3477	63.39	3477	63.39	1159	CM020522.1	34660237	34669102	+	rna-gnl|WGS:POTR|OsKitaake02g361300.1	cellular organisms	2926	62.1	2319	67.05	773	4812	2302	770	homologous	same	MPASSRLNPSSATCSLAAASASTSASPRRRGRGRRPASAMGQAPSSPPGPGRSRSRGISRWPPPPPPLQGLRLDLGLLLGRKARTRSGGGKLDLANWLRCFVAPPLPQPSEAEASAEGRDAGNREEEEAGNEEADHLVVMVNGLYGSSADWKFAAEQFVKRLPGKVFVHRSQCNHSKLTYDGVDLMGERLAEEVRQVVQRRIATPHLGSRWNKQLPFLFGVPLLERTAAVTAHFIVGRTGKHLFLTDSDDGKPPLLLRMAEDCDDGKFMSALRSFKRRVAYANVTYDHIVGWRTSSIRRQHELPKLQLTPSDKKYPHIIHVDKGNSEHHQQEESVEASLTDSMEEVMIHGLTQVPWERVDVCFHKSWLRYNAHHNIQVRIHPVNSDGEDDGGDPGGGGYPLVAVCIDKDKNSQNALKYATESLAHKGQTIVLVHVHTKGSSGGVEDAAGYKQPSDPQMKDLFLPFRCFCTRKDIHCKDVVLDDHDVSKAIVEFAAHAAIEKLVVGATARGGFVRFKAEISSSISKTAPDFSTVYVVSKGGKVTSVRQAVRQAPAVSPLRTMIQGPKPDNVSTQKWTPPPPPSTTRPDIAGTPKIQDNFIMSPFARGANTSVRKAFPDYSMPESSDISFISSGPRRSLDLYPPRLSSGSDAHDHHSFEATRPPSMWGGDSFGSDSQSSNSSFASSLPMEDMEAEMKRLRLELKQTMDMYSTACKEALTAKQKAMELQRWKTDEEQRSHETRLTEESAMALIEQEKAKARAAIEAAEASQRLAEMEAQKRISAEMKALKETEERLKSMGGGGSRGAVRYRKYTIEEIELATEHFADGRKIGEGGYGPVYKGHLDHTPVAIKVLRPDAAQGRSQFNQEVEVLSCIRHPNMVLLLGACPEYGCLVYEYMANGSLDDCLFRRGGGPVIPWQHRFRIAAEIATGLLFLHQTKPEPLVHRDLKPGNILLDRNYVSKISDVGLARLVPPSVADSVTQCHMTSAAGTFCYIDPEYQQTGMLGVKSDVYSLGVMLLQIVTAKPPMGLTHHVARALDHGTIVDMLDPAVHDWPVDEARCFAEISIRCCELRRKDRPDLATVVLPELNRLRALGEDNMQLCNTMSGGGRSSMHSSPYNSNSSMHQPHRQTDMAIEHSVGRSSYDADTSQQAMQGRRLNYN*	MGKDGGDPGGGGYPLVAVCIDKDKNSQNALKYATESLAHKGQTIVLVHVHTKGSSGGVEDAAGYKQPSDPQMKDLFLPFRCFCTRKDIHCKDVVLDDHDVSKAIVEFAAHAAIEKLVVGATARGGFVRFKAEISSSISKTAPDFSTVYVVSKGGKVTSVRQAVRQAPAVSPLRTMIQGPKPDNVSTQKWTPPPPPSTTRPDIAGTPKIQDNFIMSPFARGANTSVRKAFPDYSMPESSDISFISSGPRRSLDLYPPRLSSGSDAHDHHSFEATRPPSMWGGDSFGSDSQSSNSSFASSLPMEDMEAEMKRLRLELKQTMDMYSTACKEALTAKQKAMELQRWKTDEEQRSHETRLTEESAMALIEQEKAKARAAIEAAEASQRLAEMEAQKRISAEMKALKETEERLKSMGGGGSRGAVRYRKYTIEEIELATEHFADGRKIGEGGYGPVYKGHLDHTPVAIKVLRPDAAQGRSQFNQEVEVLSCIRHPNMVLLLGACPEYGCLVYEYMANGSLDDCLFRRGGGPVIPWQHRFRIAAEIATGLLFLHQTKPEPLVHRDLKPGNILLDRNYVSKISDVGLARLVPPSVADSVTQCHMTSAAGTFCYIDPEYQQTGMLGVKSDVYSLGVMLLQIVTAKPPMGLTHHVARALDHGTIVDMLDPAVHDWPVDEARCFAEISIRCCELRRKDRPDLATVVLPELNRLRALGEDNMQLCNTMSGGGRSSMHSSPYNSNSSMHQPHRQTDMAIEHSVGRSSYDADTSQQAMQGRRLNYN*
g52869.t1	cellular organisms	3477	63.39	3477	63.39	1159	CM020522.1	34660237	34669102	+	rna-gnl|WGS:POTR|OsKitaake02g361200.1	Eukaryota	1739	49.97	1392	52.66	464	3768	1156	379	homologous	same	MPASSRLNPSSATCSLAAASASTSASPRRRGRGRRPASAMGQAPSSPPGPGRSRSRGISRWPPPPPPLQGLRLDLGLLLGRKARTRSGGGKLDLANWLRCFVAPPLPQPSEAEASAEGRDAGNREEEEAGNEEADHLVVMVNGLYGSSADWKFAAEQFVKRLPGKVFVHRSQCNHSKLTYDGVDLMGERLAEEVRQVVQRRIATPHLGSRWNKQLPFLFGVPLLERTAAVTAHFIVGRTGKHLFLTDSDDGKPPLLLRMAEDCDDGKFMSALRSFKRRVAYANVTYDHIVGWRTSSIRRQHELPKLQLTPSDKKYPHIIHVDKGNSEHHQQEESVEASLTDSMEEVMIHGLTQVPWERVDVCFHKSWLRYNAHHNIQVRIHPVNSDGEDDGGDPGGGGYPLVAVCIDKDKNSQNALKYATESLAHKGQTIVLVHVHTKGSSGGVEDAAGYKQPSDPQMKDLFLPFRCFCTRKDIHCKDVVLDDHDVSKAIVEFAAHAAIEKLVVGATARGGFVRFKAEISSSISKTAPDFSTVYVVSKGGKVTSVRQAVRQAPAVSPLRTMIQGPKPDNVSTQKWTPPPPPSTTRPDIAGTPKIQDNFIMSPFARGANTSVRKAFPDYSMPESSDISFISSGPRRSLDLYPPRLSSGSDAHDHHSFEATRPPSMWGGDSFGSDSQSSNSSFASSLPMEDMEAEMKRLRLELKQTMDMYSTACKEALTAKQKAMELQRWKTDEEQRSHETRLTEESAMALIEQEKAKARAAIEAAEASQRLAEMEAQKRISAEMKALKETEERLKSMGGGGSRGAVRYRKYTIEEIELATEHFADGRKIGEGGYGPVYKGHLDHTPVAIKVLRPDAAQGRSQFNQEVEVLSCIRHPNMVLLLGACPEYGCLVYEYMANGSLDDCLFRRGGGPVIPWQHRFRIAAEIATGLLFLHQTKPEPLVHRDLKPGNILLDRNYVSKISDVGLARLVPPSVADSVTQCHMTSAAGTFCYIDPEYQQTGMLGVKSDVYSLGVMLLQIVTAKPPMGLTHHVARALDHGTIVDMLDPAVHDWPVDEARCFAEISIRCCELRRKDRPDLATVVLPELNRLRALGEDNMQLCNTMSGGGRSSMHSSPYNSNSSMHQPHRQTDMAIEHSVGRSSYDADTSQQAMQGRRLNYN*	MPASSRLNPSSATCSLAAASASTSASPRRRGRGRRPASAMGQAPSSPPGPGRSRSRGISRWPPPPPPLQGLRLDLGLLLGRKARTRSGGGKLDLANWLRCFVAPPLPQPSEAEASAEGRDAGNREEEEAGNEEADHLVVMVNGLYGSSADWKFAAEQFVKRLPGKVFVHRSQCNHSKLTYDGVDLMGERLAEEVRQVVQRRSNLQKISFVAHSLGGLVTRYAIGKLYDPSINEEASLDKENFSNELRTSDGGKIAGLEPINFIAVATPHLGSRWNKQLPFLFGVPLLERTAAVTAHFIVGRTGKHLFLTDSDDGKPPLLLRMAEDCDDGKFMSALRSFKRRVAYANVTYDHIVGWRTSSIRRQHELPKLQLTPSDKKYPHIIHVDKGNSEHHQQEESVEASLTDSMEEVMIHGLTQVPWERVDVCFHKSWLRYNAHHNIQVRIHPVNSDGEDVIYHLIDNFLV*
g5287.t1	Embryophyta	714	65.97	714	65.97	238	CM020528.1	110120	110920	+	rna-gnl|WGS:POTR|OsKitaake08g001500.1	Embryophyta	1053	56.98	714	65.97	238	800	712	238	identical	same	MSGSDTSGSVHVDEHGHGHGKASSSYDGAGAPAPAPAPFQGHRKAGSGSSDVPFLLRSGGSGGDGLRRCLGLIDFVLRVAAFGPTLAAAISIGTSDERLSVFTNYFQFRARFDDFPAFEFFIVANAIAAGYMVLSLPFSAATIMSSKATGVKLLLLICDTIMVGLLTAAASAAAAMVYVAHEGNLRANWVPICLQFHGFCQRTSGAVIASFLAVFVLMVLIVKAAFTMPRRTHHTAS*	MSGSDTSGSVHVDEHGHGHGKASSSYDGAGAPAPAPAPFQGHRKAGSGSSDVPFLLRSGGSGGDGLRRCLGLIDFVLRVAAFGPTLAAAISIGTSDERLSVFTNYFQFRARFDDFPAFEFFIVANAIAAGYMVLSLPFSAATIMSSKATGVKLLLLICDTIMVGLLTAAASAAAAMVYVAHEGNLRANWVPICLQFHGFCQRTSGAVIASFLAVFVLMVLIVKAAFTMPRRTHHTAS*
g52870.t1	cellular organisms	1110	71.98	1110	71.98	370	CM020522.1	34672985	34674094	-	rna-gnl|WGS:POTR|OsKitaake02g361400.1	cellular organisms	2421	58.28	1110	71.98	370	1109	1109	370	identical	same	MRPGGPPSLRAGLQQQQQQQPGTPGRSRRRPDLTLPLPQRDLTSLAVPLPLPLPPSSAPSSTSSSGSSSLGGVPTPPNSVGSAPPAPPPLSELERVRRIGSGAGGTVWMVRHRPTGRPYALKVLYGNHDDAVRRQITREIAILRTAEHPAVVRCHGMYEQAGELQILLEYMDGGSLEGRRIASEAFLADVARQVLSGIAYLHRRHIVHRDIKPSNLLIDSGRRVKIADFGVGRILNQTMDPCNSSVGTIAYMSPERINTDLNDGAYDGYAGDIWSFGLSILEFYMGRFPLGENLGKQGDWAALMCAICYSDSPAPPPNASPEFKSFISCCLQKNPARRPSAAQLLQHRFVAGPQQQQQPQPQPLAPPPS*	MRPGGPPSLRAGLQQQQQQQPGTPGRSRRRPDLTLPLPQRDLTSLAVPLPLPLPPSSAPSSTSSSGSSSLGGVPTPPNSVGSAPPAPPPLSELERVRRIGSGAGGTVWMVRHRPTGRPYALKVLYGNHDDAVRRQITREIAILRTAEHPAVVRCHGMYEQAGELQILLEYMDGGSLEGRRIASEAFLADVARQVLSGIAYLHRRHIVHRDIKPSNLLIDSGRRVKIADFGVGRILNQTMDPCNSSVGTIAYMSPERINTDLNDGAYDGYAGDIWSFGLSILEFYMGRFPLGENLGKQGDWAALMCAICYSDSPAPPPNASPEFKSFISCCLQKNPARRPSAAQLLQHRFVAGPQQQQQPQPQPLAPPPS*
g52873.t1	Oryza sativa	486	68.52	486	68.52	162	CM020522.1	34686961	34687446	+	rna-gnl|WGS:POTR|OsKitaake02g361450.1	Oryza sativa	486	68.52	486	68.52	162	485	485	90	identical	same	MGRVIGWAEEKDGPAKRQCGPYGGWWVNLVWWVVQGARFQSRSRIRPDPAHIPSPHIPHCFAGGRSDPQSANRERVKTPSLLTSSPTNPTPQPSLSLSASPLLRPPHLAAAAAVAAAAQAAELGAPRPRRRLPCGRRSRVAPRARARARATLLSVHLATTR*	MGRVIGWAEEKDGPAKRQCGPYGGWWVNLVWWVVQGARFQSRSRIRPDPAHIPSPHIPHCFAGGRSDPQSANRERVKTPSLLTSSPTNPTPQPSLSLSASPLLRPPHLAAAAAVAAAAQAAELGAPRPRRRLPCGRRSRVAPRARARARATLLSVHLATTR*
g52874.t1	Streptophyta	891	56.79	891	56.79	297	CM020522.1	34687468	34692632	+	rna-gnl|WGS:POTR|OsKitaake02g361500.1	Eukaryota	1953	42.55	1212	44.55	404	2386	297	82	homologous	same	MRAAPSSPLPPARRVLCHGRGYPPIRRSWESCLGGISAVGPPIYPPRCCSKSVNSSLFLRKLEVIPICTLRGWNKLQNNSTEPSASASERRRNAARNAVLANPRINALFDHFKMALDCFFAVWFVVGNVWIFGGRSSAADAPNLYRLWTDKERSLSAEDAVCCICLANHPRFRHRDMLPPPDSADLSSSRSRYTNDDEHDARQHAGNEEQPAEAPETEARRADAAAAALLDCLSHYPAYSSGVYCSGPRVLIAPLLYSLRGISDEQRKALPPRIRIAYFRYGGPAASSWAGCCGLS*	MHASRMEQTTGVSGHEHIIDIPRDSGPSTSTSHSVARENHGEPNPVDRSATRALVPALQAPSAVGAPSAGHTSGARRSDNYVRRHRSPLNSGLWISIEVLVNVSQIVAAIVVLSLSRKEHPQAPLFEWVIGYTVGCFATLPHLYWRYIHRNIVNGENEPAHTLQGSSQNNSTEPSASASERRRNAARNAVLANPRINALFDHFKMALDCFFAVWFVVGNVWIFGGRSSAADAPNLYRLCIVFLTFSCIGYAMPFILCAMICCCLPCIISVMGFREDTNNTRGATSESINSLPTYKFKTKKRRHSSGNEAEGQDGGIVAAGTDKERSLSAEDAVCCICLAKYAHNDELRELPCTHCFHKECVDKWLKINALCPLCKSEIASSSGTSDTRRSDHTDIPVQEIEMH*
g52875.t1	cellular organisms	3000	68.1	3000	68.1	1000	CM020522.1	34699029	34706007	+	rna-gnl|WGS:POTR|OsKitaake02g361600.1	cellular organisms	3334	65.63	2967	68.22	989	6673	2963	989	homologous	same	MKSPRTPRCRRMARRSCFFFLLPLLVAALAGSPVVTAQRNALPAAAAAAASVRVGVILNLTSAVGVRRRVGIQMAVEDYYAANPGSATRVELHFRDSAGDVLPAASAAVDLIKNVQVQAMIGPPSSAATEFVAHIGSHSRVPVLSYSATSPSLSPAQTPFFVRAAVNDSFQAAPVAAVLDAFRWRAAAVVYEDSPYGSGILPALADALQGAGAKIMDRTAVPVDATDDRLDALLYRLRAMPTRVFVVHMLHNVAGRLFRRAKMLGMMSDGYIWVATDGVATFMDRFSPEEVDAMQGVVSLRPYVQETDAVKNFSARFKARLRRDHPTVDDVREPTVLRFWAYDTAWAIAAAAESAGVAGPAFQTPQTSAPLTDLDRLGVSATGTALLNAVLSTTFDGLAGKFRLVDGQLQPPAYEVVNIIGKGARTVGFWTPEFGITQDLNAGSAKTLRQILWPGEPRDTPRGWTVSPSGLPLRVSVPTKRGFTQFVDVGNVTATGRRNITGYCIDVFDEVMKIMPYPVSYVYDPYPDSPESYEKLVDQVSSQKADAVVGDVTITASRMEEVDFTMPFTESGWSMVVAVQKETSTSMWIFLQPLTTSLWLASLAFFCFTGFVVWVIEHRINEEFRGTPWQQFGLIFYFSFSTLVFSHKEKLESNLSRFVVIIWVFVVLILTSSYTASLTSMLTVQKLQPTVTDVRELLRRGDYIGFQEGTFIVPVLEKMGFEGRMRSYSTVDQYADALSKGSANGGVAAIFDEIPYLKLFLSQYCNGYTMVGPIYKTDGFGFVFPRGSPMVADVSRAILTLAEGEKMAQIEKKWFGEPGACQSQGSAVGSSNLSFRSFGGLFLITGVVTSAMLLIYLAVFFYRERDELRAAEAAAAASGSGSGSGSRSLRRLRAWARHYDQKDLKSPTFKRRWSDESVRNGSEYAASRTPRWGDESPCNVAGAADADAGRIPEEVVGGMSPFSISTSSEERNGAVSPAAAEFDNSSDRAAVVAGTSQPR*	MARRSCFFFLLPLLVAALAGSPVVTAQRNALPAAAAAAASVRVGVILNLTSAVGVRRRVGIQMAVEDYYAANPGSATRVELHFRDSAGDVLPAASAAVDLIKNVQVQAMIGPPSSAATEFVAHIGSHSRVPVLSYSATSPSLSPAQTPFFVRAAVNDSFQAAPVAAVLDAFRWRAAAVVYEDSPYGSGILPALADALQGAGAKIMDRTAVPVDATDDRLDALLYRLRAMPTRVFVVHMLHNVAGRLFRRAKMLGMMSDGYIWVATDGVATFMDRFSPEEVDAMQGVVSLRPYVQETDAVKNFSARFKARLRRDHPTVDDVREPTVLRFWAYDTAWAIAAAAESAGVAGPAFQTPQTSAPLTDLDRLGVSATGTALLNAVLSTTFDGLAGKFRLVDGQLQPPAYEVVNIIGKGARTVGFWTPEFGITQDLNAGSAKTLRQILWPGEPRDTPRGWTVSPSGLPLRVSVPTKRGFTQFVDVGNVTATGRRNITGYCIDVFDEVMKIMPYPVSYVYDPYPDSPESYEKLVDQVSSQKADAVVGDVTITASRMEEVDFTMPFTESGWSMVVAVQKETSTSMWIFLQPLTTSLWLASLAFFCFTGFVVWVIEHRINEEFRGTPWQQFGLIFYFSFSTLVFSHKEKLESNLSRFVVIIWVFVVLILTSSYTASLTSMLTVQKLQPTVTDVRELLRRGDYIGFQEGTFIVPVLEKMGFEGRMRSYSTVDQYADALSKGSANGGVAAIFDEIPYLKLFLSQYCNGYTMVGPIYKTDGFGFVFPRGSPMVADVSRAILTLAEGEKMAQIEKKWFGEPGACQSQGSAVGSSNLSFRSFGGLFLITGVVTSAMLLIYLAVFFYRERDELRAAEAAAAASGSGSGSGSRSLRRLRAWARHYDQKDLKSPTFKRRWSDESVRNGSEYAASRTPRWGDESPCNVAGAADADAGRIPEEVVGGMSPFSISTSSEERNGAVSPAAAEFDNSSDRAAVVAGTSQPR*
g52876.t1	cellular organisms	1401	52.03	1401	52.03	467	CM020522.1	34706946	34714139	-	rna-gnl|WGS:POTR|OsKitaake02g361700.2	cellular organisms	1920	40.94	1116	44.62	372	6227	992	333	homologous	same	MERAEETPRAPSTAPSARVSIWESVRACGVWGKEVDKAELRRQVVMPLYARRAVAAAVKAKDEAVGVAAAAERGEEGEVEVEVEAAVTPVVVFVNSRSGGRHGPELKVRLHELISEEQVFDLSVVKPSDFINYGLGCLEKLAEQGDNCAETIRKKLRIMVAGGDGTVGWVLGCLTDLYRLKREPVPPTGIIPLGTGNDLARSFGWGGSFPFGWRSAVKRYLSKAATAPTCSLDSWQAVVMMPDGEIKELPYALKKTEPADCLELCQENGTELPEKASCYKGVFYNYLSIGMDAQVAYGFHHLRDEKPYLAQGPVANKLIYAGYSCTQGWFCTPCTASPQLRGLKNILRLYIKKVNCSEWEQVTMPSSVRSLVVLNLYNYGSGRHPWGDLKPDYLEKKGFVEAHSDDGLLEIFGLKEGWHASFVMAELIKAKHIAQAAAIKFEMRGGQWNRANEIFPDFNQGRILDR*	MVFDLSVVKPSDFINYGLGCLEKLAEQGDNCAETIRKKLRIMVAGGDGTVGWVLGCLTDLYRLKREPVPPTGIIPLGTGNDLARSFGWGGSFPFGWRSAVKRYLSKAATAPTCSLDSWQAVVMMPDGEIKELPYALKKTEPADCLELCQENGTELPEKASCYKGVFYNYLSIGMDAQVAYGFHHLRDEKPYLAQGPVANKLIYAGYSCTQGWFCTPCTASPQLRGLKNILRLYIKKVNCSEWEQVTMPSSVRSLVVLNLYNYGSGRHPWGDLKPDYLEKKGFVEAHSDDGLLEIFGLKEGWHASFVMAELIKAKHIAQAAAIKFEMRGGQWNRAYVQMDGEPWKQPLLQEQSTIIEINKVPYPSLMINGEQ*
g52876.t1	cellular organisms	1401	52.03	1401	52.03	467	CM020522.1	34706946	34714139	-	rna-gnl|WGS:POTR|OsKitaake02g361700.1	cellular organisms	2429	46.44	1467	51.67	489	7193	1345	451	homologous	same	MERAEETPRAPSTAPSARVSIWESVRACGVWGKEVDKAELRRQVVMPLYARRAVAAAVKAKDEAVGVAAAAERGEEGEVEVEVEAAVTPVVVFVNSRSGGRHGPELKVRLHELISEEQVFDLSVVKPSDFINYGLGCLEKLAEQGDNCAETIRKKLRIMVAGGDGTVGWVLGCLTDLYRLKREPVPPTGIIPLGTGNDLARSFGWGGSFPFGWRSAVKRYLSKAATAPTCSLDSWQAVVMMPDGEIKELPYALKKTEPADCLELCQENGTELPEKASCYKGVFYNYLSIGMDAQVAYGFHHLRDEKPYLAQGPVANKLIYAGYSCTQGWFCTPCTASPQLRGLKNILRLYIKKVNCSEWEQVTMPSSVRSLVVLNLYNYGSGRHPWGDLKPDYLEKKGFVEAHSDDGLLEIFGLKEGWHASFVMAELIKAKHIAQAAAIKFEMRGGQWNRANEIFPDFNQGRILDR*	MERAEETPRAPSTAPSARVSIWESVRACGVWGKEVDKAELRRQVVMPLYARRAVAAAVKAKDEAVGVAAAAERGEEGEVEVEVEAAVTPVVVFVNSRSGGRHGPELKVRLHELISEEQVFDLSVVKPSDFINYGLGCLEKLAEQGDNCAETIRKKLRIMVAGGDGTVGWVLGCLTDLYRLKREPVPPTGIIPLGTGNDLARSFGWGGSFPFGWRSAVKRYLSKAATAPTCSLDSWQAVVMMPDGEIKELPYALKKTEPADCLELCQENGTELPEKASCYKGVFYNYLSIGMDAQVAYGFHHLRDEKPYLAQGPVANKLIYAGYSCTQGWFCTPCTASPQLRGLKNILRLYIKKVNCSEWEQVTMPSSVRSLVVLNLYNYGSGRHPWGDLKPDYLEKKGFVEAHSDDGLLEIFGLKEGWHASFVMAELIKAKHIAQAAAIKFEMRGGQWNRAYVQMDGEPWKQPLLQEQSTIIEINKVPYPSLMINGEQ*
g5288.t1	cellular organisms	603	70.15	603	70.15	201	CM020528.1	111419	112021	-	rna-gnl|WGS:POTR|OsKitaake08g001600.1	cellular organisms	954	59.01	603	70.15	201	602	602	201	identical	same	MQMQAARPRVGVRPRGGIRPFPLPTLSFNNNSNRSACACACAVSVSDSELAARGFAVRRSSTGLDVGALNEVFARVGFPRRQEERLRRALEHSEVVWLEDSASSSAGRPVAFARAAGDGVFNAVVWDVVVEPSCQGLGLGRAVMERLVADLRGKGVSNIALYAEPRVVGFYRLLGFAMDPDAIRGMAFYRSRQQIQNTSS*	MQMQAARPRVGVRPRGGIRPFPLPTLSFNNNSNRSACACACAVSVSDSELAARGFAVRRSSTGLDVGALNEVFARVGFPRRQEERLRRALEHSEVVWLEDSASSSAGRPVAFARAAGDGVFNAVVWDVVVEPSCQGLGLGRAVMERLVADLRGKGVSNIALYAEPRVVGFYRLLGFAMDPDAIRGMAFYRSRQQIQNTSS*
g52881.t1	cellular organisms	870	67.01	870	67.01	290	CM020522.1	34721868	34723122	+	rna-gnl|WGS:POTR|OsKitaake02g361800.1	cellular organisms	1033	60.12	870	67.01	290	1254	868	290	identical	same	MAATTAKHQTMRWSDLDEDDDYGGGGGGGLSALQLPPRVVIGPDENGIKKTVEYRLNEEGKAVRVTTTTRVREVARTRVTKRAAERRGWAKFGDAAHNDDAGARLTVVSPEEIVLERPSAPGSKSEDPLIPALDKGAALMVCRICNAKGKHWTSKCPNKDFAPLQLDALVDNNIPPNSGGDNGGGSRPGKYVPPKPRESEMRRRNDENSVRVTNLSEDTREEDLRELFGSFGPLTRAYVALDHRTGESRGFGFLSFVYREDAERAIAKLNGYGYDSLILNVEWAAPRPN*	MAATTAKHQTMRWSDLDEDDDYGGGGGGGLSALQLPPRVVIGPDENGIKKTVEYRLNEEGKAVRVTTTTRVREVARTRVTKRAAERRGWAKFGDAAHNDDAGARLTVVSPEEIVLERPSAPGSKSEDPLIPALDKGAALMVCRICNAKGKHWTSKCPNKDFAPLQLDALVDNNIPPNSGGDNGGGSRPGKYVPPKPRESEMRRRNDENSVRVTNLSEDTREEDLRELFGSFGPLTRAYVALDHRTGESRGFGFLSFVYREDAERAIAKLNGYGYDSLILNVEWAAPRPN*
g52882.t1	cellular organisms	870	58.05	870	58.05	290	CM020522.1	34723783	34725842	+	rna-gnl|WGS:POTR|OsKitaake02g361900.1	cellular organisms	1237	54.41	870	58.05	290	2059	868	290	identical	same	MAVEVATQKIRWGELEEDDEGDLDFLLPPRVVSGPDENGFKKVVEYRFDDKGNKVKVTRTFRVRKIARARLSKSAIERRSWPKFGDAVQEDVGARLTMVSTEEIVLERPRAPGSKAEEPSASGDPLASKSGAVLMVCRTCGKKGDHWTSKCPYKDLAPQTEAFVDRPPTADGSGPPGGAVKGAYVPPSMRSGAVDRVGHDMRRRNDENSVRVTNLSEDTREPDLLELFRTFGPVSRVYVAVDQKTGASRGFGFVNFVHREDAEKAISKLNGYGYDNLILRVEWATPRPN*	MAVEVATQKIRWGELEEDDEGDLDFLLPPRVVSGPDENGFKKVVEYRFDDKGNKVKVTRTFRVRKIARARLSKSAIERRSWPKFGDAVQEDVGARLTMVSTEEIVLERPRAPGSKAEEPSASGDPLASKSGAVLMVCRTCGKKGDHWTSKCPYKDLAPQTEAFVDRPPTADGSGPPGGAVKGAYVPPSMRSGAVDRVGHDMRRRNDENSVRVTNLSEDTREPDLLELFRTFGPVSRVYVAVDQKTGASRGFGFVNFVHREDAEKAISKLNGYGYDNLILRVEWATPRPN*
g52883.t1	cellular organisms	723	57.68	723	57.68	241	CM020522.1	34726561	34728395	-	rna-gnl|WGS:POTR|OsKitaake02g362000.1	cellular organisms	1317	51.56	723	57.68	241	1834	721	241	identical	same	MAAPNPSATMAAAAASTPARAWWRAAAPASASTAAVSCFRVGAKSLTGLQMTSTRANKVRTVHVKSGEAEGSPSTESITRDEETLQRDLQTAIQEENYAQAAKLRDELRVLQEDSRSAVLAANARFYNAFKNGDLVAMHSAWAKGDHVYVVHPSAGRISGYDMVMQSWEMVCDADYEFPLQIDLQDVEVHVRGDLGYVTCLELVKTKGSSSWGRQVATNVFEKVDGKWFICIHHASHFDE*	MAAPNPSATMAAAAASTPARAWWRAAAPASASTAAVSCFRVGAKSLTGLQMTSTRANKVRTVHVKSGEAEGSPSTESITRDEETLQRDLQTAIQEENYAQAAKLRDELRVLQEDSRSAVLAANARFYNAFKNGDLVAMHSAWAKGDHVYVVHPSAGRISGYDMVMQSWEMVCDADYEFPLQIDLQDVEVHVRGDLGYVTCLELVKTKGSSSWGRQVATNVFEKVDGKWFICIHHASHFDE*
g52884.t1	cellular organisms	2898	70.5	2898	70.5	966	CM020522.1	34732895	34736015	-	rna-gnl|WGS:POTR|OsKitaake02g362100.1	cellular organisms	3475	67.02	2898	70.5	966	3120	2895	966	identical	same	MRAYSATAAAAAVASLPSAAPPLTPDAAAVLSRAAADASRRRHAHTTPLHAAAALLSGPAPLLRDACVAGLASPHPLRCRALDLCFAVALDRLPTSTEHQHHHAAPPLSNALAAALKRAYAHHRRIGSGVVEADDHRVGVPHLVLAILDDPSVARVMREASFSSTAVKAAMLRSLSDPAAPDSGVYVNARVLHRQVSHREEEVNKVVEVLKRGKKRNPVLVGDTVDVDAVVQEVVTMIQRQRLGNARVISFQREFGDLVDLDRAELAAKIKELGEAIRSELLSPASRSAGVVVNLGNLQWLVEERCVAPGEQEKRRDVVLDTARAAVAEMARILRQSGEREHRVWVIGTATCATYLKCQVYHPSLESEWDLQAVPITPRPPPPPPSSLGLSPSVNGVNRGILSSSVEVLSSAMTTSAMQSRSPSLCSACLDGYERERADMASSPGCGALHATEQPMSQWLQIGTPSSARPPFDRAQDKAREADELRRRWLDRCAQLHSHGGGGCGGGRPSSMVTCSEWNGASVLANMQAIPVRPPPPAAAAAPAAAVDTDLALGPAASTASRPPAYCDTDEKLLVKRLTEAVRWQPEAAAAVAAAITKARSGERKRRGMGPTRADTWVLFSGHDVAGKTKMAEALSMSVFGTNAVALRLAGNGGEPIASCRGRTALDCVADAIRANPLRVIVLDGFDHHDDDRVVQASILRAVESGRLVDSRGRDVALGEAIFVVMSLDDTRRCQEDHQFTDSPWNLELRVRNNARKRRPEPQPLDGAGDRRLKPRKDSPPLHLDLNLSMCEDHTDDDDSGGEESRNSSSDLTVEHEQEYGQPAAAAAKFSAPSSFSELTKAVDATVVFKPVDFGPLKRSVSDVVSAKLGDAAGAGAGLSVHVDDGVLDRLAGAAWTAGESATSLEAWADEVLCPTIRQLKRSLSANDVDGATTVSLSAVEGSGGRRRKDGEVFPTSVTVAVDGN*	MRAYSATAAAAAVASLPSAAPPLTPDAAAVLSRAAADASRRRHAHTTPLHAAAALLSGPAPLLRDACVAGLASPHPLRCRALDLCFAVALDRLPTSTEHQHHHAAPPLSNALAAALKRAYAHHRRIGSGVVEADDHRVGVPHLVLAILDDPSVARVMREASFSSTAVKAAMLRSLSDPAAPDSGVYVNARVLHRQVSHREEEVNKVVEVLKRGKKRNPVLVGDTVDVDAVVQEVVTMIQRQRLGNARVISFQREFGDLVDLDRAELAAKIKELGEAIRSELLSPASRSAGVVVNLGNLQWLVEERCVAPGEQEKRRDVVLDTARAAVAEMARILRQSGEREHRVWVIGTATCATYLKCQVYHPSLESEWDLQAVPITPRPPPPPPSSLGLSPSVNGVNRGILSSSVEVLSSAMTTSAMQSRSPSLCSACLDGYERERADMASSPGCGALHATEQPMSQWLQIGTPSSARPPFDRAQDKAREADELRRRWLDRCAQLHSHGGGGCGGGRPSSMVTCSEWNGASVLANMQAIPVRPPPPAAAAAPAAAVDTDLALGPAASTASRPPAYCDTDEKLLVKRLTEAVRWQPEAAAAVAAAITKARSGERKRRGMGPTRADTWVLFSGHDVAGKTKMAEALSMSVFGTNAVALRLAGNGGEPIASCRGRTALDCVADAIRANPLRVIVLDGFDHHDDDRVVQASILRAVESGRLVDSRGRDVALGEAIFVVMSLDDTRRCQEDHQFTDSPWNLELRVRNNARKRRPEPQPLDGAGDRRLKPRKDSPPLHLDLNLSMCEDHTDDDDSGGEESRNSSSDLTVEHEQEYGQPAAAAAKFSAPSSFSELTKAVDATVVFKPVDFGPLKRSVSDVVSAKLGDAAGAGAGLSVHVDDGVLDRLAGAAWTAGESATSLEAWADEVLCPTIRQLKRSLSANDVDGATTVSLSAVEGSGGRRRKDGEVFPTSVTVAVDGN*
g52885.t1	Eukaryota	1404	53.85	1404	53.85	468	CM020522.1	34737832	34746041	-	rna-gnl|WGS:POTR|OsKitaake02g362200.1	Eukaryota	2872	46.27	1647	46.63	549	4435	693	306	homologous	same	MDGISTYPDIGEAAFGRIGRLLISIILYTELYSYLWLRDLRVLSYLSAGGVIATLLVFLSVVLVGATDGVGFHLTGKAVNLGDRTKFTKALFICFAICTAIYGSFAIIGYLMFGDKTLSQITLNLPKHSFASKVALWTTVINPFTKYALLLNPLARSLEELRPEGFLNETICSIILRTALVASTVCIAFLMPFFGLVMALIGSLLSILVAVIMPALCFLKIRQNKATTAQVVASIVQFPAEMGHKSLLKEAFAHVTSVQSPFFSYARTSVWGAGARSTCVASRRDEADRTVSSARLPALRDEDANGLAPGADAAFSLADGSIQRRSRLLAWISAASTTVFLFPFQAAAAGEPQRQAIDPAARLDAGCDFSGTSAAPEEEKDDPCSAGGRRGSLLTRQKEMRYDVRRIEPTESLKDTAARGAKPRVSSSRNAGSRTELTRVPACCSPRASRTKPGPWPWWLVRGVYLV*	MAAAAAAAEAKHRKEEEEDEEEMTLEDGDIEESPRRSFDDDYEDGGSGDDDRDDDGEGLGSPRSFQSRQWPQSYRETTDTYTIAASPSFGYLGPSTSKYSILDGGRSSLGSDLKLPLLSDKLDGKQDSVKSLRKTLGSAIDRKSSLLTQHTGEVYIAQGCSVTQTVFNGVNVLAGVGLLSTPFTIHEAGWVGLAVLAMFAIVCCYTGVLMKHCFESKDGISTYPDIGEAAFGRIGRLLISIILYTELYSYCVEFIILEGDNMTSIFSHIGFDWLGVHIDGKHFFGVLTALIVLPTVWLRDLRVLSYLSAGGVIATLLVFLSVVLVGATDGVGFHLTGKAVNLGGIPFAIGIYGFCYSGHSVFPNIYQSMSDRTKFTKALFICFAICTAIYGSFAIIGYLMFGDKTLSQITLNLPKHSFASKVALWTTVINPFTKYALLLNPLARSLEELRPEGFLNETICSIILRTALVASTVCIAFLMPFFGLVMALIGSLLSILVAVIMPALCFLKIRQNKATTAQVVASIGIIILGTISAALGTYSSVLRIVENY*
g52886.t1	Mesangiospermae	297	63.97	297	63.97	99	CM020522.1	34746096	34747971	-	rna-gnl|WGS:POTR|OsKitaake02g362200.1	Eukaryota	2872	46.27	1647	46.63	549	1875	293	36	homologous	same	MAAAAAAAEAKHRKEEEEDEEEMTLEDGDIEESPRRSFDDDYEDGGSGDDDRDDDGEGLGSPRSFQSRQWPQSYRETTDTYTIAASPSFGYLDGVQWG*	MAAAAAAAEAKHRKEEEEDEEEMTLEDGDIEESPRRSFDDDYEDGGSGDDDRDDDGEGLGSPRSFQSRQWPQSYRETTDTYTIAASPSFGYLGPSTSKYSILDGGRSSLGSDLKLPLLSDKLDGKQDSVKSLRKTLGSAIDRKSSLLTQHTGEVYIAQGCSVTQTVFNGVNVLAGVGLLSTPFTIHEAGWVGLAVLAMFAIVCCYTGVLMKHCFESKDGISTYPDIGEAAFGRIGRLLISIILYTELYSYCVEFIILEGDNMTSIFSHIGFDWLGVHIDGKHFFGVLTALIVLPTVWLRDLRVLSYLSAGGVIATLLVFLSVVLVGATDGVGFHLTGKAVNLGGIPFAIGIYGFCYSGHSVFPNIYQSMSDRTKFTKALFICFAICTAIYGSFAIIGYLMFGDKTLSQITLNLPKHSFASKVALWTTVINPFTKYALLLNPLARSLEELRPEGFLNETICSIILRTALVASTVCIAFLMPFFGLVMALIGSLLSILVAVIMPALCFLKIRQNKATTAQVVASIGIIILGTISAALGTYSSVLRIVENY*
g52888.t1	Viridiplantae	2022	64.29	2022	64.29	674	CM020522.1	34756136	34765956	-	rna-gnl|WGS:POTR|OsKitaake02g362301.1	cellular organisms	3043	45.19	2079	44.78	693	5136	563	484	homologous	same	MFGAGKVDDEMALKRQRTVRFYDEKAKPTIPTHQKQAGFAAMAALPLPQILIWFVIPAIKGCIQYVALHDSQSCTRCSMNLSCYGQTITVSTYIGETLYCIFLAVLGLVLFAHLIGNVQTYLQSITVRVEEWRLKQRDTEEWMRHRQLPHELRERALPADLRRDIKRHLCLGLVRRVPFFSQMDNQLLDAIWWRPAGRGGICMWDCGRLISRRSWRGAPRARMVRCARSFAQAVHAARRPGQDGAASSRGGSRLAQGRGPKRCAGAAEASGPARGREAAQGRTRRGPRDASRWTRSTESGARRDPQGDDTAHASGVHARRRVGSVDRETFDRSPRGRAGRCGVLVDSHVGTGEGGGRAAHWTAHGARRDPANGGEPEGAASTGGRRRRRGTHSTARIRKRTRDDGRRRRPISPARRRGRAREERRVRGLGLSRTGMVLRRARGDAGPDGHRRRTHGSVMRRRKRRHGAETREKTDGLGAARGRSRGSPGAWQREESTGEEPTTMDCGAATTGEQKGENTTRRRGFDSKGWEHLRGSRNPFPASDWTERHRDWLATRGGLRDRARAHGELWRAAAGAAHRTAGGGLWWGAHQRRGGSVGGAVGVAARWSRRRGGTALRGRGRGRREGEVVPGAPRHASTHAPAPPVLGNGRQRRERDEQQQGGDGGSAAMARWV*	MFGAGKVDDEMALKRQRTVRFYDEKAKPTIPTHQKQAGFAASKLGVASSGKNKIFVPGEELWYKRILDPSSDFILTWNHIFLFSCFVALFIDPLYFYVPKISYGTPNSCIGTDRHLAITVTFFRSISDLLYFTHIIIKFRTAYINPSSTMRVFGRGDLITDPKEIAWQYLRSDFVVDAVAALPLPQILIWFVIPAIKYSTDEHNNNILVLIVLAQYFPRLYLIFPLTYEIVKTTGVVAKTAWQGAAYNMLLYMIASHVLGALWYLLSVDRQTACWKSNCKNETGCDIKFLDCDVIPNQNWASKTAIFNTCDATNTSISFDYGMFQPALFNQAPGQRFLMKYFYSLWWGLQNLSCYGQTITVSTYIGETLYCIFLAVLGLVLFAHLIGNVQTYLQSITVRVEEWRLKQRDTEEWMRHRQLPHELRERVRRFIQYKWLATRGVNEESILQALPADLRRDIKRHLCLGLVRRVPFFSQMDNQLLDAICERLVSSLCTQGTYIVREGDPVTEMLFIIRGKLESSTTNGGRTGFFNSTTLKSGDFCGEELLGWALVPKPTVNLPSSTRTVKALIEVEAFALQAEDLKFVANQFRRLHSKRLQHTFRYYSHHWRTWASCFIQAAWRRYKRRKMARDLSMRESFCSMRSDDSNGEDDSPPKQNLAMKIMSGSRKGPQNMKELPKLRKPDEPDFSAEPCE*
g52889.t1	Oryza sativa	411	68.37	411	68.37	137	CM020522.1	34765965	34767908	-	rna-gnl|WGS:POTR|OsKitaake02g362301.1	cellular organisms	3043	45.19	2079	44.78	693	438				same	MAAPRPRLGNLLAIAITPPVRASAGNFPCESRARPSSARGPARPCVAPRVFCARARRLLQRQCTALGDADVGGEHPRGGVSASSRLYDPHRCADHPPRADAAQKIGLWPPPRQIRPVKLPRLLRGVVDEFLLADSL*	MFGAGKVDDEMALKRQRTVRFYDEKAKPTIPTHQKQAGFAASKLGVASSGKNKIFVPGEELWYKRILDPSSDFILTWNHIFLFSCFVALFIDPLYFYVPKISYGTPNSCIGTDRHLAITVTFFRSISDLLYFTHIIIKFRTAYINPSSTMRVFGRGDLITDPKEIAWQYLRSDFVVDAVAALPLPQILIWFVIPAIKYSTDEHNNNILVLIVLAQYFPRLYLIFPLTYEIVKTTGVVAKTAWQGAAYNMLLYMIASHVLGALWYLLSVDRQTACWKSNCKNETGCDIKFLDCDVIPNQNWASKTAIFNTCDATNTSISFDYGMFQPALFNQAPGQRFLMKYFYSLWWGLQNLSCYGQTITVSTYIGETLYCIFLAVLGLVLFAHLIGNVQTYLQSITVRVEEWRLKQRDTEEWMRHRQLPHELRERVRRFIQYKWLATRGVNEESILQALPADLRRDIKRHLCLGLVRRVPFFSQMDNQLLDAICERLVSSLCTQGTYIVREGDPVTEMLFIIRGKLESSTTNGGRTGFFNSTTLKSGDFCGEELLGWALVPKPTVNLPSSTRTVKALIEVEAFALQAEDLKFVANQFRRLHSKRLQHTFRYYSHHWRTWASCFIQAAWRRYKRRKMARDLSMRESFCSMRSDDSNGEDDSPPKQNLAMKIMSGSRKGPQNMKELPKLRKPDEPDFSAEPCE*
g52893.t1	cellular organisms	786	60.18	786	60.18	262	CM020522.1	34773078	34777082	-	rna-gnl|WGS:POTR|OsKitaake02g362400.3	cellular organisms	1395	51.83	555	54.41	185	3714	550	186	homologous	same	MKRAARRMAGARRSDGTSPERRGSGSGGGGTSVERQEQQDSAAATATAAAAAAGTCRCQVHTPSSLAPFPRRDLFTMARLYVGNLDPRVTSGELEDEFRVFGVLRSVWVARKPPGFAFIDFDDKRDAEDALRDLDGKNGWRVELSRNSSSRGGRDRHGGSEMKCYECGETGHFARECRLRIGPGGLGSGKRRSRSRSRSRSPQYRKSPTYGRRSYSPRDRSPRRRSVSPVRGRSYSRSPRGRGGSPYADGRDGGRYRRSRS*	MARLYVGNLDPRVTSGELEDEFRVFGVLRSVWVARKPPGFAFIDFDDKRDAEDALRDLDGKNGWRVELSRNSSSRGGRDRHGGSEMKCYECGETGHFARECRLRIGPGGLGSGKRRSRSRSRSRSPQYRKSPTYGRRSYSPRDRSPRRRSVSPVRGRSYSRSPRGRGGSPYADGDGGRYRRSRS*
g52893.t1	cellular organisms	786	60.18	786	60.18	262	CM020522.1	34773078	34777082	-	rna-gnl|WGS:POTR|OsKitaake02g362400.2	cellular organisms	1685	48.61	555	54.41	185	3714	550	186	homologous	same	MKRAARRMAGARRSDGTSPERRGSGSGGGGTSVERQEQQDSAAATATAAAAAAGTCRCQVHTPSSLAPFPRRDLFTMARLYVGNLDPRVTSGELEDEFRVFGVLRSVWVARKPPGFAFIDFDDKRDAEDALRDLDGKNGWRVELSRNSSSRGGRDRHGGSEMKCYECGETGHFARECRLRIGPGGLGSGKRRSRSRSRSRSPQYRKSPTYGRRSYSPRDRSPRRRSVSPVRGRSYSRSPRGRGGSPYADGRDGGRYRRSRS*	MARLYVGNLDPRVTSGELEDEFRVFGVLRSVWVARKPPGFAFIDFDDKRDAEDALRDLDGKNGWRVELSRNSSSRGGRDRHGGSEMKCYECGETGHFARECRLRIGPGGLGSGKRRSRSRSRSRSPQYRKSPTYGRRSYSPRDRSPRRRSVSPVRGRSYSRSPRGRGGSPYADGDGGRYRRSRS*
g52894.t1	Eukaryota	2877	60.58	2877	60.58	959	CM020522.1	34777627	34785205	+	rna-gnl|WGS:POTR|OsKitaake02g362600.1	Eukaryota	3642	47.03	1293	51.82	431	2312	975	318	homologous	same	MGGAHSREDLDLTSSDDEDDDEEYDAQTATSAASREDILRTSTPSSLEFLDAKLKALDLKYQAPNAAKLYLHVGGASASARWVPAERRATYAFVDKATAAGDSDCGGPRWVLEVGPGPRVSAPVGPALQLKALPAQRRADFAAGGSVWALRLPTDAAFRRFRQEYDRCLFENTYGVEATDEGRKEVFGADFAAWARPGESDDAVWADAEDSFTPPVATPARDLLEEFEEEAGDGSIQSLALGALDNSFLVGGSGIQVVKNFRHGVHGKGVSVRISDGRGGGNAYMTPQKALLMRGETNMLLMSPGETGTRHSNGVHHVDIETGKVVAQWRFEKDGTDITMRDIANDSKGAQLEPSGSTFLGLDDNRLCRWDMRDSRGRVQTIGSSSESPVLQWSQGHQFSRGTNFQCFARSENKFHGGQFSWVTENGKQEKHLVATVGKFSVIWNFQQVKDSNHECYRDQEGLKSCYCYKVVLKDESIVDSRFMHEKFATTDSPEAPLVVATPMKIVRGGRRSDGGDAAGWRGRRGQGAMGGGTAVQVAGWRGDTDGVAMGNASEEAATPVDLQWGRHGRRPDGGGASTPAISSTSEGAAAPAVGAAQAESGWWRRAAEEQWREQWGGADGGASTPAISNCRPEQSIRGVSGVEMKWESAGGQRNCQQLGGGVFGGDAHHLFDEMSTCPRGDSAAVLRVTVSQIIYPVTSEVLHQVYNTYGAVAVQVLAVSTWQVKALVSFMSSHDAERARSATHGRDIYDGGCLMDVQHVQMFPGDGATTTHTTCLTMVPSSATARPAAKSTAATPERVFPATTASSIPSITSAAMVTSVPFNETKKAETDMDKAVENLDKTIQDLCTKIDRMLEAFRHTKVDLSLSKDSTRDVAALSANTDPTSIALEVSTEAGSTNHVDTAKLGMGTTIECSMKCENQLADDDGGKDMAKEEWMELMEVDTKFTTIFVKAAEAWW*	MVSEQSIRGVSGVEMKWESAGGQRNCQQLGGGVFGGDAHHLFDEMSTCPRGDSAAVLRVTVSQIIYPVTSEVLHQVYNTYGAVAVQVLAVSTWQVKALVSFMSSHDAERARSATHGRDIYDGGCLMDVQHVQMFPGDGATTTHTTCLTMVPSSATARPAAKSTAATPERVFPATTASSIPSITSAAMVTSVPFNETKKAETDMDKAVENLDKTIQDLCTKIDRMLEAFRHTKVDLSLSKDSTRDVAALSANTDPTSIALEVSTEAGSTNHVDTAKLGMGTTIECSMKCENQLADDDGGKDMAKEEWMELMEVDTKFTTMYLCFRDPLLIINAIPPRNWSWCLSRDYFGVVGLSFVSLKLEVLYGCFDRSSEYTASPPPVPPWRAAIPRNKAEMTSGSRPLPWLDPQLCQGSGGVVVKLLQPWPPLIQTSV*
g52894.t1	Eukaryota	2877	60.58	2877	60.58	959	CM020522.1	34777627	34785205	+	rna-gnl|WGS:POTR|OsKitaake02g362500.1	Eukaryota	2568	54.98	1854	58.79	618	3337	1512	606	homologous	same	MGGAHSREDLDLTSSDDEDDDEEYDAQTATSAASREDILRTSTPSSLEFLDAKLKALDLKYQAPNAAKLYLHVGGASASARWVPAERRATYAFVDKATAAGDSDCGGPRWVLEVGPGPRVSAPVGPALQLKALPAQRRADFAAGGSVWALRLPTDAAFRRFRQEYDRCLFENTYGVEATDEGRKEVFGADFAAWARPGESDDAVWADAEDSFTPPVATPARDLLEEFEEEAGDGSIQSLALGALDNSFLVGGSGIQVVKNFRHGVHGKGVSVRISDGRGGGNAYMTPQKALLMRGETNMLLMSPGETGTRHSNGVHHVDIETGKVVAQWRFEKDGTDITMRDIANDSKGAQLEPSGSTFLGLDDNRLCRWDMRDSRGRVQTIGSSSESPVLQWSQGHQFSRGTNFQCFARSENKFHGGQFSWVTENGKQEKHLVATVGKFSVIWNFQQVKDSNHECYRDQEGLKSCYCYKVVLKDESIVDSRFMHEKFATTDSPEAPLVVATPMKIVRGGRRSDGGDAAGWRGRRGQGAMGGGTAVQVAGWRGDTDGVAMGNASEEAATPVDLQWGRHGRRPDGGGASTPAISSTSEGAAAPAVGAAQAESGWWRRAAEEQWREQWGGADGGASTPAISNCRPEQSIRGVSGVEMKWESAGGQRNCQQLGGGVFGGDAHHLFDEMSTCPRGDSAAVLRVTVSQIIYPVTSEVLHQVYNTYGAVAVQVLAVSTWQVKALVSFMSSHDAERARSATHGRDIYDGGCLMDVQHVQMFPGDGATTTHTTCLTMVPSSATARPAAKSTAATPERVFPATTASSIPSITSAAMVTSVPFNETKKAETDMDKAVENLDKTIQDLCTKIDRMLEAFRHTKVDLSLSKDSTRDVAALSANTDPTSIALEVSTEAGSTNHVDTAKLGMGTTIECSMKCENQLADDDGGKDMAKEEWMELMEVDTKFTTIFVKAAEAWW*	MGGAHSREDLDLTSSDDEDDDEEYDAQTATSAASREDILRTSTPSSLEFLDAKLKALDLKYQAPNAAKLYLHVGGASASARWVPAERRATYAFVDKATAAGDSDCGGPRWVLEVGPGPRVSAPVGPALQLKALPAQRRADFAAGGSVWALRLPTDAAFRRFRQEYDRCLFENTYGVEATDEGRKEVFGADFAAWARPGESDDAVWADAEDSFTPPVATPARDLLEEFEEEAGDGSIQSLALGALDNSFLVGGSGIQVVKNFRHGVHGKGVSVRISDGRGGGNAYMTPQKALLMRGETNMLLMSPGETGTRHSNGVHHVDIETGKVVAQWRFEKDGTDITMRDIANDSKGAQLEPSGSTFLGLDDNRLCRWDMRDSRGRVQTIGSSSESPVLQWSQGHQFSRGTNFQCFASTGDGSIVVGSVDGKIRLYSKSSMRMAKTAFPGLGSPITHVDVTYDGKWILGTTDTYLILICTIFKDKDGKEKTGFSGRMGNRIAAPRLLKLSPLDSILAGSENKFHGGQFSWVTENGKQEKHLVATVGKFSVIWNFQQVKDSNHECYRDQEGLKSCYCYKVVLKDESIVDSRFMHEKFATTDSPEAPLVVATPMKVSSFSLANRRLH*
g529.t1	Eukaryota	1539	47.89	1539	47.89	513	CM020530.1	2609995	2617196	-	rna-gnl|WGS:POTR|OsKitaake10g020900.2	Eukaryota	3586	40.88	2622	42.3	874	5154	1029	403	homologous	same	MASSSSALVVVVAVLALAEAAVAFSGYNTSAGAVAGKLNVHLVPHSHDDVGWLKTIDQYFVGTNNSIQGACVMNTLDSVVDALILDPARKFVFAEQAFFQRWWAEKSPKIQAIVHKLVDSGQLEFINGGWCMHDEAAVHYIDMIDQTTLVQGYLLGAELGFDSMHFARIDYQDRAKRKGDKGLEVIWRGSRTFGSSSQIFTNAFPVHYSPPDGFGFEIFDDFVPVQDDMLLFDYNLKERVNDFVAAALKQANVTRTNHIMWTMGDDFNYQYAESWFRNMDRLINYVNKDGRVHALYSTPSIYTDAKHASNESWPLKYDDYFPYADAKNAYWTGYFTSRPTFKRYIRMISGYYLAALSGTAKQHTTDDYSKRLAIGVSQVEKGVNTALSCLTSSKGTCTATKFSQCQLLNISYCPSTEEGISSAKSLVIVVYNPLGWERSDFVRVPVNDANLIFFKLLYHHSDGTPTSYQNLLEQDLMEWAAVAVAVAEEEAPTKTMMATMGDGALNSSSSSA*	MHDEAAVHYIDMIDQTTLGHRVIKKQFNKIPRAGWQIDPFGHSAVQGYLLGAELGFDSMHFARIDYQDRAKRKGDKGLEVIWRGSRTFGSSSQIFTNAFPVHYSPPDGFGFEIFDDFVPVQDDMLLFDYNLKERVNDFVAAALKQANVTRTNHIMWTMGDDFNYQYAESWFRNMDRLINYVNKDGRVHALYSTPSIYTDAKHASNESWPLKYDDYFPYADAKNAYWTGYFTSRPTFKRYIRMISGYYLAARQLEFLVGRSSLGLFTSSLEDPLGIAQHHDAVSGTAKQHTTDDYSKRLAIGVSQVEKGVNTALSCLTSSKGTCTATKFSQCQLLNISYCPSTEEGISSAKSLVIVVYNPLGWERSDFVRVPVNDANLIVKTSDGTSLESQLVEVDIVTARLRKLYIKAYLGITSDKPPKYWLVFQASVPPLGWNTYFISKSTGTGSNGMGYVSTMVSPSNDTIEIGPGPLKMSYSSKSGQLKRMFNSISAVDLPIQQSFLWYASSTGDSEDSQASGAYIFRPNRTTPTIVSGMAPLKVIHGPLVDEVHQQFSSWIYQVTRLYKNKEHAEVEYTIGPIPVDDDDDIGKEVVTRLTTNMATNKIFYTDSNGRDFLERVRNHRDDWDLNLTQPVAGNYYPVNQGIYVADGKYELSVLVDHAVGASSIQDGQIEVMLHRRLSADDGRGVGEPLNEVVCVDQKCDGLVARATYYINVNKKGHGAHWRRTYSQQVYSPFLVAFAHEDERSWKSNNIAKASTVEGNYSLPDNVAIITLQSLDDGTTLLRLAHLFQAQEDTQYSVMAKVELRKLFGKRIIKDLTETSLSANQKKSEMKKLNWRVTGESKTDPAPLKGGPVDSHALVVELGPMEIRTFLLKF*
g529.t1	Eukaryota	1539	47.89	1539	47.89	513	CM020530.1	2609995	2617196	-	rna-gnl|WGS:POTR|OsKitaake10g020900.1	Eukaryota	3454	45.31	3015	44.81	1005	7201	1419	534	homologous	same	MASSSSALVVVVAVLALAEAAVAFSGYNTSAGAVAGKLNVHLVPHSHDDVGWLKTIDQYFVGTNNSIQGACVMNTLDSVVDALILDPARKFVFAEQAFFQRWWAEKSPKIQAIVHKLVDSGQLEFINGGWCMHDEAAVHYIDMIDQTTLVQGYLLGAELGFDSMHFARIDYQDRAKRKGDKGLEVIWRGSRTFGSSSQIFTNAFPVHYSPPDGFGFEIFDDFVPVQDDMLLFDYNLKERVNDFVAAALKQANVTRTNHIMWTMGDDFNYQYAESWFRNMDRLINYVNKDGRVHALYSTPSIYTDAKHASNESWPLKYDDYFPYADAKNAYWTGYFTSRPTFKRYIRMISGYYLAALSGTAKQHTTDDYSKRLAIGVSQVEKGVNTALSCLTSSKGTCTATKFSQCQLLNISYCPSTEEGISSAKSLVIVVYNPLGWERSDFVRVPVNDANLIFFKLLYHHSDGTPTSYQNLLEQDLMEWAAVAVAVAEEEAPTKTMMATMGDGALNSSSSSA*	MASSSSALVVVVAVLALAEAAVAFSGYNTSAGAVAGKLNVHLVPHSHDDVGWLKTIDQYFVGTNNSIQGACVMNTLDSVVDALILDPARKFVFAEQAFFQRWWAEKSPKIQAIVHKLVDSGQLEFINGGWCMHDEAAVHYIDMIDQTTLGHRVIKKQFNKIPRAGWQIDPFGHSAVQGYLLGAELGFDSMHFARIDYQDRAKRKGDKGLEVIWRGSRTFGSSSQIFTNAFPVHYSPPDGFGFEIFDDFVPVQDDMLLFDYNLKERVNDFVAAALKQANVTRTNHIMWTMGDDFNYQYAESWFRNMDRLINYVNKDGRVHALYSTPSIYTDAKHASNESWPLKYDDYFPYADAKNAYWTGYFTSRPTFKRYIRMISGYYLAARQLEFLVGRSSLGLFTSSLEDPLGIAQHHDAVSGTAKQHTTDDYSKRLAIGVSQVEKGVNTALSCLTSSKGTCTATKFSQCQLLNISYCPSTEEGISSAKSLVIVVYNPLGWERSDFVRVPVNDANLIVKTSDGTSLESQLVEVDIVTARLRKLYIKAYLGITSDKPPKYWLVFQASVPPLGWNTYFISKSTGTGSNGMGYVSTMVSPSNDTIEIGPGPLKMSYSSKSGQLKRMFNSISAVDLPIQQSFLWYASSTGDSEDSQASGAYIFRPNRTTPTIVSGMAPLKVIHGPLVDEVHQQFSSWIYQVTRLYKNKEHAEVEYTIGPIPVDDDDDIGKEVVTRLTTNMATNKIFYTDSNGRDFLERVRNHRDDWDLNLTQPVAGNYYPVNQGIYVADGKYELSVLVDHAVGASSIQDGQIEVMLHRRLSADDGRGVGEPLNEVVCVDQKCDGLVARATYYINVNKKGHGAHWRRTYSQQVYSPFLVAFAHEDERSWKSNNIAKASTVEGNYSLPDNVAIITLQSLDDGTTLLRLAHLFQAQEDTQYSVMAKVELRKLFGKRIIKDLTETSLSANQKKSEMKKLNWRVTGESKTDPAPLKGGPVDSHALVVELGPMEIRTFLLKF*
g5290.t1	Eukaryota	1920	51.56	1920	51.56	640	CM020528.1	115993	122610	-	rna-gnl|WGS:POTR|OsKitaake08g001700.2	Eukaryota	2244	47.55	1575	49.78	525	5901	1547	551	homologous	same	MSSSSPSGHLLASVSSALAVLLLLLACVELGDAAAAVGVYRLIQYDLAGAPLGSRAAALNHHAAALPLPAAADLSRSALVAPLLDLPLAFLRDYLADKKYLGGLLILLPKKLNHEPNNEDKGQVKASLAELEQLLLHQQVPYPVYFAFQDDHFDNLLADIRKIASSGQPASATTGGYKLVVSTPEPRKVASPTISNIQGWLPGLKGEGETEQLPTIAIVSNYDTFGAAPALSVGSDSNGSGAVALLEIARLFSRLYSNPKTRGKYNLLFGLTSGGPYNYNGTNKWLRSFDQRVRESIDYAICLNSVGSWDNELWMHVSKPPENPYIKQIFEDFSDVSKEMGVSVGIKHKKINVSNPRVAWEHEQFSRFRVTALTLSELSSPPDFLESTGGLYDTRESADAESVIRTVRLVSESLARHIYGLKGKNIDVFAENSSLAINPHYIQSWLDLLSRTPRVAPFLQKNDPFIAALKKELSEHTADVHVQSDVLDGMFTFYDATKATLNVYQVASVTFDLLFLLVIGSYLIILFSFLVITTRGLDDLINIFRRPPSRKELAVRRRGRPAKAEPGMTSKTRTPGSCAWTGTPTVIVVTGLRVGVVVVELTVVGAERGRGRDGAAAVLREGKREEGAMDGGGGRAPSC*	MSSSSPSGHLLASVSSALAVLLLLLACVELGDAAAAVGVYRLIQYDLAGAPLGSRAAALNHHAAALPLPAAADLSRSALVAPLLDLPLAFLRDYLADKKYLGGLLILLPKKLNHEPNNEDKGQVKASLAELEQLLLHQQVPYPVYFAFQDDHFDNLLADIRKIASSGQPASATTGGYKLVVSTPEPRKVASPTISNIQALSVGSDSNGSGAVALLEIARLFSRLYSNPKTRGKYNLLFGLTSGGPYNYNGTNKWLRSFDQRVRESIDYAICLNSVGSWDNELWMHVSKPPENPYIKQIFEDFSDVSKEMGVSVGIKHKKINVSNPRVAWEHEQFSRFRVTALTLSELSSPPDFLESTGGLYDTRESADAESVIRTVRLVSESLARHIYGLKGKNIDVFAENSSLAINPHYIQSWLDLLSRTPRVAPFLQKNDPFIAALKKELSEHTADVHVQSDVLDGMFTFYDATKATLNVYQVASVTFDLLFLLVIGSYLIILFSFLVITTRGLDDLINIFRRPPSRKVKGA*
g5290.t1	Eukaryota	1920	51.56	1920	51.56	640	CM020528.1	115993	122610	-	rna-gnl|WGS:POTR|OsKitaake08g001700.1	Eukaryota	2337	47.33	1668	49.34	556	5901	1639			same	MSSSSPSGHLLASVSSALAVLLLLLACVELGDAAAAVGVYRLIQYDLAGAPLGSRAAALNHHAAALPLPAAADLSRSALVAPLLDLPLAFLRDYLADKKYLGGLLILLPKKLNHEPNNEDKGQVKASLAELEQLLLHQQVPYPVYFAFQDDHFDNLLADIRKIASSGQPASATTGGYKLVVSTPEPRKVASPTISNIQGWLPGLKGEGETEQLPTIAIVSNYDTFGAAPALSVGSDSNGSGAVALLEIARLFSRLYSNPKTRGKYNLLFGLTSGGPYNYNGTNKWLRSFDQRVRESIDYAICLNSVGSWDNELWMHVSKPPENPYIKQIFEDFSDVSKEMGVSVGIKHKKINVSNPRVAWEHEQFSRFRVTALTLSELSSPPDFLESTGGLYDTRESADAESVIRTVRLVSESLARHIYGLKGKNIDVFAENSSLAINPHYIQSWLDLLSRTPRVAPFLQKNDPFIAALKKELSEHTADVHVQSDVLDGMFTFYDATKATLNVYQVASVTFDLLFLLVIGSYLIILFSFLVITTRGLDDLINIFRRPPSRKELAVRRRGRPAKAEPGMTSKTRTPGSCAWTGTPTVIVVTGLRVGVVVVELTVVGAERGRGRDGAAAVLREGKREEGAMDGGGGRAPSC*	MSSSSPSGHLLASVSSALAVLLLLLACVELGDAAAAVGVYRLIQYDLAGAPLGSRAAALNHHAAALPLPAAADLSRSALVAPLLDLPLAFLRDYLADKKYLGGLLILLPKKLNHEPNNEDKGQVKASLAELEQLLLHQQVPYPVYFAFQDDHFDNLLADIRKIASSGQPASATTGGYKLVVSTPEPRKVASPTISNIQGWLPGLKGEGETEQLPTIAIVSNYDTFGAAPALSVGSDSNGSGAVALLEIARLFSRLYSNPKTRGKYNLLFGLTSGGPYNYNGTNKWLRSFDQRVRESIDYAICLNSVGSWDNELWMHVSKPPENPYIKQIFEDFSDVSKEMGVSVGIKHKKINVSNPRVAWEHEQFSRFRVTALTLSELSSPPDFLESTGGLYDTRESADAESVIRTVRLVSESLARHIYGLKGKNIDVFAENSSLAINPHYIQSWLDLLSRTPRVAPFLQKNDPFIAALKKELSEHTADVHVQSDVLDGMFTFYDATKATLNVYQVASVTFDLLFLLVIGSYLIILFSFLVITTRGLDDLINIFRRPPSRKVKGA*
g52902.t1	Oryza sativa	294	61.9	294	61.9	98	CM020522.1	34799178	34799540	+	rna-gnl|WGS:POTR|OsKitaake02g362800.1	cellular organisms	3662	58.22	2661	62.61	887	23				same	MALQYSSPSVPPANSPGVIHPHPARTTRRIPPVSASAIPDAARHEKISDKTRPLHESERGSPVISSPCKDWMDKHTPPPPPPPPPPPSPSIFLLSTL*	MPSLSCHNLLDLVAAADDAAPSPASLRLPRVMSAASPASPTSPSTPAPARRVVVSHRLPLRAAADAASPFGFSFTVDSDAVAYQLRSGLPPGAPVLHIGTLPPPATEAASDELCNYLLANFSCLPVYLPADLHRRFYHGFCKHYLWPLLHYLLPLTPSSLGGLPFDRALYHSFLSANRAFADRLTEVLSPDDDLVWIHDYHLLALPTFLRKRFPRAKVGFFLHSPFPSSEIFRTIPVREDLLRALLNADLVGFHTFDYARHFLSACSRLLGLDYQSKRGYIGIEYYGRTVTVKILPVGIDMGQLRSVVSAPETGDLVRRLTESYKGRRLMVGVDDVDLFKGIGLKFLAMEQLLVEHPELRGRAVLVQIANPARSEGRDIQEVQGEARAISARVNARFGTPGYTPIVLIDRGVSVHEKAAYYAAAECCVVSAVRDGLNRIPYIYTVCRQESTGLDDAAKRSVIVLSEFVGCSPSLSGAIRVNPWSVESMAEAMNAALRMPEPEQRLRHEKHYKYVSTHDVAYWAKSFDQDLQRACKDHFSRRHWGIGFGMSFKVVALGPNFRRLSVDHIVPSYRKSDNRLILLDYDGTVMPEGSIDKAPSNEVISVLNRLCEDPKNRVFIVSGRGKDELGRWFAPCEKLGIAAEHGYFTRWSRDSAWETCGLAVDFDWKKTAEPVMRLYKEATDGSTIEDKESALVWHHDEADPDFGSCQAKELLDHLENVLANEPVVVKRGQHIVEVNPQGISKGVVVDNLLSSMVSRGKAPDFVLCIGDDRSDEDMFESIVCPSNSSVKLPASSEVFACTVGKKPSMAKYYLDDTVDVIKMLQGLANAPSQRPRPIWMPKRRIAPVSQTLVLLIRLRLHSLLLPAPDADRRIAADIGSSSSTFLS*
g52902.t1	Oryza sativa	294	61.9	294	61.9	98	CM020522.1	34799178	34799540	+	rna-gnl|WGS:POTR|OsKitaake02g362800.3	cellular organisms	3545	57.12	2253	62.81	751	23				same	MALQYSSPSVPPANSPGVIHPHPARTTRRIPPVSASAIPDAARHEKISDKTRPLHESERGSPVISSPCKDWMDKHTPPPPPPPPPPPSPSIFLLSTL*	MPSLSCHNLLDLVAAADDAAPSPASLRLPRVMSAASPASPTSPSTPAPARRVVVSHRLPLRAAADAASPFGFSFTVDSDAVAYQLRSGLPPGAPVLHIGTLPPPATEAASDELCNYLLANFSCLPVYLPADLHRRFYHGFCKHYLWPLLHYLLPLTPSSLGGLPFDRALYHSFLSANRAFADRLTEVLSPDDDLVWIHDYHLLALPTFLRKRFPRAKVGFFLHSPFPSSEIFRTIPVREDLLRALLNADLVGFHTFDYARHFLSACSRLLGLDYQSKRGYIGIEYYGRTVTVKILPVGIDMGQLRSVVSAPETGDLVRRLTESYKGRRLMVGVDDVDLFKGIGLKFLAMEQLLVEHPELRGRAVLVQIANPARSEGRDIQEVQGEARAISARVNARFGTPGYTPIVLIDRGVSVHEKAAYYAAAECCVVSAVRDGLNRIPYIYTVCRQESTGLDDAAKRSVIVLSEFVGCSPSLSGAIRVNPWSVESMAEAMNAALRMPEPEQRLRHEKHYKYVSTHDVAYWAKSFDQDLQRACKDHFSRRHWGIGFGMSFKVVALGPNFRRLSVDHIVPSYRKSDNRLILLDYDGTVMPEGSIDKAPSNEVISVLNRLCEDPKNRVFIVSGRGKDELGRWFAPCEKLGIAAEHGYFTRWSRDSAWETCGLAVDFDWKKTAEPVMRLYKEATDGSTIEDKESALVWHHDEADPDFGSCQAKELLDHLENVLANEPVVVKRGQHIVEVNPQVSACHLPSFL*
g52902.t1	Oryza sativa	294	61.9	294	61.9	98	CM020522.1	34799178	34799540	+	rna-gnl|WGS:POTR|OsKitaake02g362800.2	cellular organisms	3149	59.13	2544	62.7	848	27				same	MALQYSSPSVPPANSPGVIHPHPARTTRRIPPVSASAIPDAARHEKISDKTRPLHESERGSPVISSPCKDWMDKHTPPPPPPPPPPPSPSIFLLSTL*	MPSLSCHNLLDLVAAADDAAPSPASLRLPRVMSAASPASPTSPSTPAPARRVVVSHRLPLRAAADAASPFGFSFTVDSDAVAYQLRSGLPPGAPVLHIGTLPPPATEAASDELCNYLLANFSCLPVYLPADLHRRFYHGFCKHYLWPLLHYLLPLTPSSLGGLPFDRALYHSFLSANRAFADRLTEVLSPDDDLVWIHDYHLLALPTFLRKRFPRAKVGFFLHSPFPSSEIFRTIPVREDLLRALLNADLVGFHTFDYARHFLSACSRLLGLDYQSKRGYIGIEYYGRTVTVKILPVGIDMGQLRSVVSAPETGDLVRRLTESYKGRRLMVGVDDVDLFKGIGLKFLAMEQLLVEHPELRGRAVLVQIANPARSEGRDIQEVQGEARAISARVNARFGTPGYTPIVLIDRGVSVHEKAAYYAAAECCVVSAVRDGLNRIPYIYTVCRQESTGLDDAAKRSVIVLSEFVGCSPSLSGAIRVNPWSVESMAEAMNAALRMPEPEQRLRHEKHYKYVSTHDVAYWAKSFDQDLQRACKDHFSRRHWGIGFGMSFKVVALGPNFRRLSVDHIVPSYRKSDNRLILLDYDGTVMPEGSIDKAPSNEVISVLNRLCEDPKNRVFIVSGRGKDELGRWFAPCEKLGIAAEHGYFTRWSRDSAWETCGLAVDFDWKKTAEPVMRLYKEATDGSTIEDKESALVWHHDEADPDFGSCQAKELLDHLENVLANEPVVVKRGQHIVEVNPQGISKGVVVDNLLSSMVSRGKAPDFVLCIGDDRSDEDMFESIVCPSNSSVKLPASSEVFACTVGKKPSMAKYYLDDTVDVIKMLQGLANAPSQRPRQVQLRVSFEGSL*
g52903.t1	cellular organisms	2661	62.61	2661	62.61	887	CM020522.1	34799814	34803668	+	rna-gnl|WGS:POTR|OsKitaake02g362800.3	cellular organisms	3545	57.12	2253	62.81	751	3605	2218	740	homologous	same	MPSLSCHNLLDLVAAADDAAPSPASLRLPRVMSAASPASPTSPSTPAPARRVVVSHRLPLRAAADAASPFGFSFTVDSDAVAYQLRSGLPPGAPVLHIGTLPPPATEAASDELCNYLLANFSCLPVYLPADLHRRFYHGFCKHYLWPLLHYLLPLTPSSLGGLPFDRALYHSFLSANRAFADRLTEVLSPDDDLVWIHDYHLLALPTFLRKRFPRAKVGFFLHSPFPSSEIFRTIPVREDLLRALLNADLVGFHTFDYARHFLSACSRLLGLDYQSKRGYIGIEYYGRTVTVKILPVGIDMGQLRSVVSAPETGDLVRRLTESYKGRRLMVGVDDVDLFKGIGLKFLAMEQLLVEHPELRGRAVLVQIANPARSEGRDIQEVQGEARAISARVNARFGTPGYTPIVLIDRGVSVHEKAAYYAAAECCVVSAVRDGLNRIPYIYTVCRQESTGLDDAAKRSVIVLSEFVGCSPSLSGAIRVNPWSVESMAEAMNAALRMPEPEQRLRHEKHYKYVSTHDVAYWAKSFDQDLQRACKDHFSRRHWGIGFGMSFKVVALGPNFRRLSVDHIVPSYRKSDNRLILLDYDGTVMPEGSIDKAPSNEVISVLNRLCEDPKNRVFIVSGRGKDELGRWFAPCEKLGIAAEHGYFTRWSRDSAWETCGLAVDFDWKKTAEPVMRLYKEATDGSTIEDKESALVWHHDEADPDFGSCQAKELLDHLENVLANEPVVVKRGQHIVEVNPQGISKGVVVDNLLSSMVSRGKAPDFVLCIGDDRSDEDMFESIVCPSNSSVKLPASSEVFACTVGKKPSMAKYYLDDTVDVIKMLQGLANAPSQRPRPIWMPKRRIAPVSQTLVLLIRLRLHSLLLPAPDADRRIAADIGSSSSTFLS*	MPSLSCHNLLDLVAAADDAAPSPASLRLPRVMSAASPASPTSPSTPAPARRVVVSHRLPLRAAADAASPFGFSFTVDSDAVAYQLRSGLPPGAPVLHIGTLPPPATEAASDELCNYLLANFSCLPVYLPADLHRRFYHGFCKHYLWPLLHYLLPLTPSSLGGLPFDRALYHSFLSANRAFADRLTEVLSPDDDLVWIHDYHLLALPTFLRKRFPRAKVGFFLHSPFPSSEIFRTIPVREDLLRALLNADLVGFHTFDYARHFLSACSRLLGLDYQSKRGYIGIEYYGRTVTVKILPVGIDMGQLRSVVSAPETGDLVRRLTESYKGRRLMVGVDDVDLFKGIGLKFLAMEQLLVEHPELRGRAVLVQIANPARSEGRDIQEVQGEARAISARVNARFGTPGYTPIVLIDRGVSVHEKAAYYAAAECCVVSAVRDGLNRIPYIYTVCRQESTGLDDAAKRSVIVLSEFVGCSPSLSGAIRVNPWSVESMAEAMNAALRMPEPEQRLRHEKHYKYVSTHDVAYWAKSFDQDLQRACKDHFSRRHWGIGFGMSFKVVALGPNFRRLSVDHIVPSYRKSDNRLILLDYDGTVMPEGSIDKAPSNEVISVLNRLCEDPKNRVFIVSGRGKDELGRWFAPCEKLGIAAEHGYFTRWSRDSAWETCGLAVDFDWKKTAEPVMRLYKEATDGSTIEDKESALVWHHDEADPDFGSCQAKELLDHLENVLANEPVVVKRGQHIVEVNPQVSACHLPSFL*
g52903.t1	cellular organisms	2661	62.61	2661	62.61	887	CM020522.1	34799814	34803668	+	rna-gnl|WGS:POTR|OsKitaake02g362800.2	cellular organisms	3149	59.13	2544	62.7	848	3605	2501	837	homologous	same	MPSLSCHNLLDLVAAADDAAPSPASLRLPRVMSAASPASPTSPSTPAPARRVVVSHRLPLRAAADAASPFGFSFTVDSDAVAYQLRSGLPPGAPVLHIGTLPPPATEAASDELCNYLLANFSCLPVYLPADLHRRFYHGFCKHYLWPLLHYLLPLTPSSLGGLPFDRALYHSFLSANRAFADRLTEVLSPDDDLVWIHDYHLLALPTFLRKRFPRAKVGFFLHSPFPSSEIFRTIPVREDLLRALLNADLVGFHTFDYARHFLSACSRLLGLDYQSKRGYIGIEYYGRTVTVKILPVGIDMGQLRSVVSAPETGDLVRRLTESYKGRRLMVGVDDVDLFKGIGLKFLAMEQLLVEHPELRGRAVLVQIANPARSEGRDIQEVQGEARAISARVNARFGTPGYTPIVLIDRGVSVHEKAAYYAAAECCVVSAVRDGLNRIPYIYTVCRQESTGLDDAAKRSVIVLSEFVGCSPSLSGAIRVNPWSVESMAEAMNAALRMPEPEQRLRHEKHYKYVSTHDVAYWAKSFDQDLQRACKDHFSRRHWGIGFGMSFKVVALGPNFRRLSVDHIVPSYRKSDNRLILLDYDGTVMPEGSIDKAPSNEVISVLNRLCEDPKNRVFIVSGRGKDELGRWFAPCEKLGIAAEHGYFTRWSRDSAWETCGLAVDFDWKKTAEPVMRLYKEATDGSTIEDKESALVWHHDEADPDFGSCQAKELLDHLENVLANEPVVVKRGQHIVEVNPQGISKGVVVDNLLSSMVSRGKAPDFVLCIGDDRSDEDMFESIVCPSNSSVKLPASSEVFACTVGKKPSMAKYYLDDTVDVIKMLQGLANAPSQRPRPIWMPKRRIAPVSQTLVLLIRLRLHSLLLPAPDADRRIAADIGSSSSTFLS*	MPSLSCHNLLDLVAAADDAAPSPASLRLPRVMSAASPASPTSPSTPAPARRVVVSHRLPLRAAADAASPFGFSFTVDSDAVAYQLRSGLPPGAPVLHIGTLPPPATEAASDELCNYLLANFSCLPVYLPADLHRRFYHGFCKHYLWPLLHYLLPLTPSSLGGLPFDRALYHSFLSANRAFADRLTEVLSPDDDLVWIHDYHLLALPTFLRKRFPRAKVGFFLHSPFPSSEIFRTIPVREDLLRALLNADLVGFHTFDYARHFLSACSRLLGLDYQSKRGYIGIEYYGRTVTVKILPVGIDMGQLRSVVSAPETGDLVRRLTESYKGRRLMVGVDDVDLFKGIGLKFLAMEQLLVEHPELRGRAVLVQIANPARSEGRDIQEVQGEARAISARVNARFGTPGYTPIVLIDRGVSVHEKAAYYAAAECCVVSAVRDGLNRIPYIYTVCRQESTGLDDAAKRSVIVLSEFVGCSPSLSGAIRVNPWSVESMAEAMNAALRMPEPEQRLRHEKHYKYVSTHDVAYWAKSFDQDLQRACKDHFSRRHWGIGFGMSFKVVALGPNFRRLSVDHIVPSYRKSDNRLILLDYDGTVMPEGSIDKAPSNEVISVLNRLCEDPKNRVFIVSGRGKDELGRWFAPCEKLGIAAEHGYFTRWSRDSAWETCGLAVDFDWKKTAEPVMRLYKEATDGSTIEDKESALVWHHDEADPDFGSCQAKELLDHLENVLANEPVVVKRGQHIVEVNPQGISKGVVVDNLLSSMVSRGKAPDFVLCIGDDRSDEDMFESIVCPSNSSVKLPASSEVFACTVGKKPSMAKYYLDDTVDVIKMLQGLANAPSQRPRQVQLRVSFEGSL*
g52903.t1	cellular organisms	2661	62.61	2661	62.61	887	CM020522.1	34799814	34803668	+	rna-gnl|WGS:POTR|OsKitaake02g362800.1	cellular organisms	3662	58.22	2661	62.61	887	3854	2657	887	identical	same	MPSLSCHNLLDLVAAADDAAPSPASLRLPRVMSAASPASPTSPSTPAPARRVVVSHRLPLRAAADAASPFGFSFTVDSDAVAYQLRSGLPPGAPVLHIGTLPPPATEAASDELCNYLLANFSCLPVYLPADLHRRFYHGFCKHYLWPLLHYLLPLTPSSLGGLPFDRALYHSFLSANRAFADRLTEVLSPDDDLVWIHDYHLLALPTFLRKRFPRAKVGFFLHSPFPSSEIFRTIPVREDLLRALLNADLVGFHTFDYARHFLSACSRLLGLDYQSKRGYIGIEYYGRTVTVKILPVGIDMGQLRSVVSAPETGDLVRRLTESYKGRRLMVGVDDVDLFKGIGLKFLAMEQLLVEHPELRGRAVLVQIANPARSEGRDIQEVQGEARAISARVNARFGTPGYTPIVLIDRGVSVHEKAAYYAAAECCVVSAVRDGLNRIPYIYTVCRQESTGLDDAAKRSVIVLSEFVGCSPSLSGAIRVNPWSVESMAEAMNAALRMPEPEQRLRHEKHYKYVSTHDVAYWAKSFDQDLQRACKDHFSRRHWGIGFGMSFKVVALGPNFRRLSVDHIVPSYRKSDNRLILLDYDGTVMPEGSIDKAPSNEVISVLNRLCEDPKNRVFIVSGRGKDELGRWFAPCEKLGIAAEHGYFTRWSRDSAWETCGLAVDFDWKKTAEPVMRLYKEATDGSTIEDKESALVWHHDEADPDFGSCQAKELLDHLENVLANEPVVVKRGQHIVEVNPQGISKGVVVDNLLSSMVSRGKAPDFVLCIGDDRSDEDMFESIVCPSNSSVKLPASSEVFACTVGKKPSMAKYYLDDTVDVIKMLQGLANAPSQRPRPIWMPKRRIAPVSQTLVLLIRLRLHSLLLPAPDADRRIAADIGSSSSTFLS*	MPSLSCHNLLDLVAAADDAAPSPASLRLPRVMSAASPASPTSPSTPAPARRVVVSHRLPLRAAADAASPFGFSFTVDSDAVAYQLRSGLPPGAPVLHIGTLPPPATEAASDELCNYLLANFSCLPVYLPADLHRRFYHGFCKHYLWPLLHYLLPLTPSSLGGLPFDRALYHSFLSANRAFADRLTEVLSPDDDLVWIHDYHLLALPTFLRKRFPRAKVGFFLHSPFPSSEIFRTIPVREDLLRALLNADLVGFHTFDYARHFLSACSRLLGLDYQSKRGYIGIEYYGRTVTVKILPVGIDMGQLRSVVSAPETGDLVRRLTESYKGRRLMVGVDDVDLFKGIGLKFLAMEQLLVEHPELRGRAVLVQIANPARSEGRDIQEVQGEARAISARVNARFGTPGYTPIVLIDRGVSVHEKAAYYAAAECCVVSAVRDGLNRIPYIYTVCRQESTGLDDAAKRSVIVLSEFVGCSPSLSGAIRVNPWSVESMAEAMNAALRMPEPEQRLRHEKHYKYVSTHDVAYWAKSFDQDLQRACKDHFSRRHWGIGFGMSFKVVALGPNFRRLSVDHIVPSYRKSDNRLILLDYDGTVMPEGSIDKAPSNEVISVLNRLCEDPKNRVFIVSGRGKDELGRWFAPCEKLGIAAEHGYFTRWSRDSAWETCGLAVDFDWKKTAEPVMRLYKEATDGSTIEDKESALVWHHDEADPDFGSCQAKELLDHLENVLANEPVVVKRGQHIVEVNPQGISKGVVVDNLLSSMVSRGKAPDFVLCIGDDRSDEDMFESIVCPSNSSVKLPASSEVFACTVGKKPSMAKYYLDDTVDVIKMLQGLANAPSQRPRPIWMPKRRIAPVSQTLVLLIRLRLHSLLLPAPDADRRIAADIGSSSSTFLS*
g52904.t1	Eukaryota	1287	69.39	1287	69.39	429	CM020522.1	34810036	34811322	-	rna-gnl|WGS:POTR|OsKitaake02g362900.1	Eukaryota	2012	59.05	1287	69.39	429	1286	1286	353	identical	same	MSNSTWQPSPPQTPAAAASSASGIDGVENKISPSIVFIVAVLAIVFFVCGLLHLLVRHLLRLHRQRRAREDAESATAFEGQLQQLFHLHDAGVDQAFIDALPVFLYRNVVGVGGEDGKDPFDCAVCLCEFAADDQLRLLPKCSHAFHLECIDTWLLSHSTCPLCRRSLLAELSPTCTPVVMVLESESSRDMVHAADDEPADVGGEDAPGAEEVVEVKLGKFMCVEGNVFFNVNAIAGEGDRAGTSSNGNGDANAKAGGLGQRRCHSMGSYEYVMDAHASLRVSIKPPRKKPAAAASKSRRRGAMSECEFGASKRGESSLRLPPFRATPRKNPDDDAAAAAGAKLAKDSFSVSKIWMVPSKKEPGAAAERRAVSFRWPAAKDWDVEAGSCGGNSAVSSVAAEERPSFARRTLLWVVGGSRQLSRVGSCS*	MSNSTWQPSPPQTPAAAASSASGIDGVENKISPSIVFIVAVLAIVFFVCGLLHLLVRHLLRLHRQRRAREDAESATAFEGQLQQLFHLHDAGVDQAFIDALPVFLYRNVVGVGGEDGKDPFDCAVCLCEFAADDQLRLLPKCSHAFHLECIDTWLLSHSTCPLCRRSLLAELSPTCTPVVMVLESESSRDMVHAADDEPADVGGEDAPGAEEVVEVKLGKFMCVEGNVFFNVNAIAGEGDRAGTSSNGNGDANAKAGGLGQRRCHSMGSYEYVMDAHASLRVSIKPPRKKPAAAASKSRRRGAMSECEFGASKRGESSLRLPPFRATPRKNPDDDAAAAAGAKLAKDSFSVSKIWMVPSKKEPGAAAERRAVSFRWPAAKDWDVEAGSCGGNSAVSSVAAEERPSFARRTLLWVVGGSRQLSRVGSCS*
g52907.t1	cellular organisms	1194	52.43	1194	52.43	398	CM020522.1	34826544	34830228	+	rna-gnl|WGS:POTR|OsKitaake02g363000.2	cellular organisms	2372	50.59	1596	51.94	532	3155	1125	384	homologous	same	MRFGRPRGLGNFRVKSSIRGLPVHAKRGDPQLRASMGFLSLVGNSFGCSASGERLVSAARDGDLQEARALLEYNPRLARYSTFGGRNSPLHYAAAQGHHEIVSLLLESGVEINLRNYRGQTALMQACQYGHWEVVQTLMLFNANVHRTDYLNGGSALHFAALHGHARCLRLVLADYVPSMPNFWNSMKDSLSEEGPSADLDEDGLFKMVNQKADGGLTPLHMAALNGHVECVQLLLDLGASVIEATIEDGTTIDLIGAGSTPLHYAACGGNAVCCQLLIARGASLSAQNASGWTPLMVARSWHRNSLEEILSKEPESRIRTVPSPYLCLPLMSIMSIAREFGWRYLNQSPVCIDPCAVCLEGSCSVAAEGCKHEFCTRSGNELCKIAMGREKKLAGS*	MRFGRPRGLGNFRVKSSIRGLPVHAKRGDPQLRASMGFLSLVGNSFGCSASGERLVSAARDGDLQEARALLEYNPRLARYSTFGGRNSPLHYAAAQGHHEIVSLLLESGVEINLRNYRGQTALMQACQYGHWEVVQTLMLFNANVHRTDYLNGGSALHFAALHGHARCLRLVLADYVPSMPNFWNSMKDSLSEEGPSADLDEDGLFKMVNQKADGGLTPLHMAALNGHVECVQLLLDLGASVIEATIEDGTTIDLIGAGSTPLHYAACGGNAVCCQLLIARGASLSAQNASGWTPLMVARSWHRNSLEEILSKEPESRIRTVPSPYLCLPLMSIMSIAREFGWRYLNQSPVCIDPCAVCLEGSCSVAAEGCKHEFCTRCALYLCSTSYTSVSPAGAIPCPLCRHPIIAFTALPGTSPIRELPRNSLSLSFCTTCPAVNSDSTPSIASHLYRTEFQCARMPPMGSSSFRSLSCQRLPAMKLNPSFCMGAMDTNPCLIRCSRFGPSFRRSASQGESSRRAWPLTFDPIAATGS*
g52907.t1	cellular organisms	1194	52.43	1194	52.43	398	CM020522.1	34826544	34830228	+	rna-gnl|WGS:POTR|OsKitaake02g363000.1	cellular organisms	2453	50.47	1596	51.94	532	3155	1125	384	homologous	same	MRFGRPRGLGNFRVKSSIRGLPVHAKRGDPQLRASMGFLSLVGNSFGCSASGERLVSAARDGDLQEARALLEYNPRLARYSTFGGRNSPLHYAAAQGHHEIVSLLLESGVEINLRNYRGQTALMQACQYGHWEVVQTLMLFNANVHRTDYLNGGSALHFAALHGHARCLRLVLADYVPSMPNFWNSMKDSLSEEGPSADLDEDGLFKMVNQKADGGLTPLHMAALNGHVECVQLLLDLGASVIEATIEDGTTIDLIGAGSTPLHYAACGGNAVCCQLLIARGASLSAQNASGWTPLMVARSWHRNSLEEILSKEPESRIRTVPSPYLCLPLMSIMSIAREFGWRYLNQSPVCIDPCAVCLEGSCSVAAEGCKHEFCTRSGNELCKIAMGREKKLAGS*	MRFGRPRGLGNFRVKSSIRGLPVHAKRGDPQLRASMGFLSLVGNSFGCSASGERLVSAARDGDLQEARALLEYNPRLARYSTFGGRNSPLHYAAAQGHHEIVSLLLESGVEINLRNYRGQTALMQACQYGHWEVVQTLMLFNANVHRTDYLNGGSALHFAALHGHARCLRLVLADYVPSMPNFWNSMKDSLSEEGPSADLDEDGLFKMVNQKADGGLTPLHMAALNGHVECVQLLLDLGASVIEATIEDGTTIDLIGAGSTPLHYAACGGNAVCCQLLIARGASLSAQNASGWTPLMVARSWHRNSLEEILSKEPESRIRTVPSPYLCLPLMSIMSIAREFGWRYLNQSPVCIDPCAVCLEGSCSVAAEGCKHEFCTRCALYLCSTSYTSVSPAGAIPCPLCRHPIIAFTALPGTSPIRELPRNSLSLSFCTTCPAVNSDSTPSIASHLYRTEFQCARMPPMGSSSFRSLSCQRLPAMKLNPSFCMGAMDTNPCLIRCSRFGPSFRRSASQGESSRRAWPLTFDPIAATGS*
g52908.t1	Spermatophyta	612	68.14	612	68.14	204	CM020522.1	34835108	34835841	+	rna-gnl|WGS:POTR|OsKitaake02g363100.1	Spermatophyta	1530	52.29	612	68.14	204	733	610	204	identical	same	MPSARVQAGGGGNGGAGGGGSGRFKRALLRNLILGLRKGGVASGEMGFHERKSAIKRAADAALAAARGAAPCWSRSLAAELAQAPQQHRSPPSPSPRKMICRKIVRRSLIRRRRRPIRPANNTTAATTKAYGGGGGGGGGVARAMVRKRASVLKEIVPGGKALDMCALLGETLDYAVSLKAQVDVMQLLVRTLQEQKLKNSGN*	MPSARVQAGGGGNGGAGGGGSGRFKRALLRNLILGLRKGGVASGEMGFHERKSAIKRAADAALAAARGAAPCWSRSLAAELAQAPQQHRSPPSPSPRKMICRKIVRRSLIRRRRRPIRPANNTTAATTKAYGGGGGGGGGVARAMVRKRASVLKEIVPGGKALDMCALLGETLDYAVSLKAQVDVMQLLVRTLQEQKLKNSGN*
g52909.t1	Eukaryota	261	58.24	261	58.24	87	CM020522.1	34838263	34839861	-	rna-gnl|WGS:POTR|OsKitaake02g363200.1	Eukaryota	243	57.61	243	57.61	81	1580	239	81	homologous	same	MSDAPPMAEKPTIKVETTPGDWRFPSANQTKRCFTCYIEYNKCIEAKGEGSDECTKYAKCYRSLCPGEWIERWKEQRANGTFAGPL*	MAEKPTIKVETTPGDWRFPSANQTKRCFTCYIEYNKCIEAKGEGSDECTKYAKCYRSLCPGEWIERWKEQRANGTFAGPL*
g5291.t1	Mesangiospermae	291	65.98	291	65.98	97	CM020528.1	127123	131495	+	rna-gnl|WGS:POTR|OsKitaake08g001800.1	Spermatophyta	207	61.84	207	61.84	69	206	145	49	homologous	same	MESPARSCVSSEAEDQQAAAAAMVVAGCPRCLMYVMLAVSNTKQPRCPRPAALRRSDWREHGGQTSGGDNEWQAISVVRPVDQHRSHRLLRFGQTG*	MESPARSCVSSEAEDQQAAAAAMVVAGCPRCLMYVMLAVSNTKQPRCPRCNTPVLLHFHNISSTPNKS*
g52912.t1	cellular organisms	1548	66.86	1548	66.86	516	CM020522.1	34848850	34850956	+	rna-gnl|WGS:POTR|OsKitaake02g363300.1	cellular organisms	2409	59.03	1314	66.82	438	2035	1309	437	homologous	same	MRVLEDDMFPSTPGKVKIERATAMNRQLHRCFASTSTMFLWALFLVAMTASYLSFQSFVDTSSKYFAASWGGLHWERQIRASAAPRRPPGSAAGAGMSVLVTGAAGFVGTHCSLALRKRGDGVVGIDNFNSYYDPSLKKARRSLLASHGVFVIEGDINDGRLLAKLFDVVPFTHVLHLAAQAGVRYAMENPASYVHSNIAGLVTLLEACKDADPQPAIVWASSSSVYGLNDKVPFTESDRTDQPASLYAATKKAGEEITHTYNHIYGLSITGLRFFTVYGPWGRPDMAYFSFTRNILQGKPITVYRGKNRVDLARDFTYIDDIVKGCLGSLDTAGKSTGTGGKKRGPAPYRIFNLGNTSPVTVPNLVSILEKHLRVKAKKNVVEMPGNGDVPFTHANISLARQQLGYKPTTNLDVGLKKFVKWYLSYYGYTRGSKNLEREKGKSEWRLEGREVVASWPASLALGGGAGLLYGVRWDHLSVAVDGGGAGLSGWGPPKPTLDHMGGPVNAVGGLSSF*	MRVLEDDMFPSTPGKVKIERATAMNRQLHRCFASTSTMFLWALFLVAMTASYLSFQSFVDTSSKYFAASWGGLHWERQIRASAAPRRPPGSAAGAGMSVLVTGAAGFVGTHCSLALRKRGDGVVGIDNFNSYYDPSLKKARRSLLASHGVFVIEGDINDGRLLAKLFDVVPFTHVLHLAAQAGVRYAMENPASYVHSNIAGLVTLLEACKDADPQPAIVWASSSSVYGLNDKVPFTESDRTDQPASLYAATKKAGEEITHTYNHIYGLSITGLRFFTVYGPWGRPDMAYFSFTRNILQGKPITVYRGKNRVDLARDFTYIDDIVKGCLGSLDTAGKSTGTGGKKRGPAPYRIFNLGNTSPVTVPNLVSILEKHLRVKAKKNVVEMPGNGDVPFTHANISLARQQLGYKPTTNLDVGLKKFVKWYLSYYGYTRGSKNL*
g52914.t1	cellular organisms	2109	46.47	2109	46.47	703	CM020522.1	34854221	34859427	+	rna-gnl|WGS:POTR|OsKitaake02g363400.4	cellular organisms	3212	46.73	2109	46.47	703	5206	2089	703	identical	same	MAKAWEKVATAAGLGGSGERRKYPIRVEDYELYEEIGQGVSAIVYRSLCKPLDEIVAVKVLDFERTNSDLNNIMREAQTMILIDQPNVMKAHCSFTNNHSLWVVMPYMAGGSCLHIMKSVYPDGFEEAVIATVLREVLKGLEYLHHHGHIHRDVKAGNILVDSRGVVKLGDFGVSACLFDSGDRQRARNTFVGTPCWMAPEVMEQLHGYDFKADIWSFGITALELAHGHAPFSKFPPMKVLLMTLQNAPPGLDYERDKKFSRHFKQMVAMCLVKDPSKRPTAKKLLKQPFFKQARSSDFISRKLLEGLPGLGARYLALKEKDEVLLSQKKMPDGQKEEISQDEYKRGISSWNFDMDDLKSQASLITECDDSISCKDSDASCFYDLDTILPERATGPHMSRVFSIKYDTDTENDVMSNDKSAVSSPEHPICLARNTSMLRTTNGVHANGQVRKHSSTESSELDLQEKDSDAIPTSSFSSFHERKFSFSSCSSDGFLSSKESSKHQINIHNRDKCNGGPLQVADEPSPEAVPKVPKSSANVEDHDDRSKPPLIQQRGRFKVTPGHVELDKAHSPGLQKSHSMQAISHLPSLSIPSSIEAASTIIGGSLYMQLYNVLQTNMLQREQILHAMKQLSGCDMAMTSPACIAPASRASSPSSALSIDRSLLEAAHEKEKELVNEITELQWRLVCSQDEIQRLKAKAAQI*	MAKAWEKVATAAGLGGSGERRKYPIRVEDYELYEEIGQGVSAIVYRSLCKPLDEIVAVKVLDFERTNSDLNNIMREAQTMILIDQPNVMKAHCSFTNNHSLWVVMPYMAGGSCLHIMKSVYPDGFEEAVIATVLREVLKGLEYLHHHGHIHRDVKAGNILVDSRGVVKLGDFGVSACLFDSGDRQRARNTFVGTPCWMAPEVMEQLHGYDFKADIWSFGITALELAHGHAPFSKFPPMKVLLMTLQNAPPGLDYERDKKFSRHFKQMVAMCLVKDPSKRPTAKKLLKQPFFKQARSSDFISRKLLEGLPGLGARYLALKEKDEVLLSQKKMPDGQKEEISQDEYKRGISSWNFDMDDLKSQASLITECDDSISCKDSDASCFYDLDTILPERATGPHMSRVFSIKYDTDTENDVMSNDKSAVSSPEHPICLARNTSMLRTTNGVHANGQVRKHSSTESSELDLQEKDSDAIPTSSFSSFHERKFSFSSCSSDGFLSSKESSKHQINIHNRDKCNGGPLQVADEPSPEAVPKVPKSSANVEDHDDRSKPPLIQQRGRFKVTPGHVELDKAHSPGLQKSHSMQAISHLPSLSIPSSIEAASTIIGGSLYMQLYNVLQTNMLQREQILHAMKQLSGCDMAMTSPACIAPASRASSPSSALSIDRSLLEAAHEKEKELVNEITELQWRLVCSQDEIQRLKAKAAQI*
g52914.t1	cellular organisms	2109	46.47	2109	46.47	703	CM020522.1	34854221	34859427	+	rna-gnl|WGS:POTR|OsKitaake02g363400.5	cellular organisms	3189	46.69	2091	46.53	697	5206	2071	703	homologous	same	MAKAWEKVATAAGLGGSGERRKYPIRVEDYELYEEIGQGVSAIVYRSLCKPLDEIVAVKVLDFERTNSDLNNIMREAQTMILIDQPNVMKAHCSFTNNHSLWVVMPYMAGGSCLHIMKSVYPDGFEEAVIATVLREVLKGLEYLHHHGHIHRDVKAGNILVDSRGVVKLGDFGVSACLFDSGDRQRARNTFVGTPCWMAPEVMEQLHGYDFKADIWSFGITALELAHGHAPFSKFPPMKVLLMTLQNAPPGLDYERDKKFSRHFKQMVAMCLVKDPSKRPTAKKLLKQPFFKQARSSDFISRKLLEGLPGLGARYLALKEKDEVLLSQKKMPDGQKEEISQDEYKRGISSWNFDMDDLKSQASLITECDDSISCKDSDASCFYDLDTILPERATGPHMSRVFSIKYDTDTENDVMSNDKSAVSSPEHPICLARNTSMLRTTNGVHANGQVRKHSSTESSELDLQEKDSDAIPTSSFSSFHERKFSFSSCSSDGFLSSKESSKHQINIHNRDKCNGGPLQVADEPSPEAVPKVPKSSANVEDHDDRSKPPLIQQRGRFKVTPGHVELDKAHSPGLQKSHSMQAISHLPSLSIPSSIEAASTIIGGSLYMQLYNVLQTNMLQREQILHAMKQLSGCDMAMTSPACIAPASRASSPSSALSIDRSLLEAAHEKEKELVNEITELQWRLVCSQDEIQRLKAKAAQI*	MAKAWEKVATAAGLGGSGERRKYPIRVEDYELYEEIGQGVSAIVYRSLCKPLDEIVAVKVLDFERTNSDLNNIMREAQTMILIDQPNVMKAHCSFTNNHSLWVVMPYMAGGSCLHIMKSVYPDGFEEAVIATVLREVLKGLEYLHHHGHIHRDVKAGNILVDSRGVVKLGDFGVSACLFDSGDRQRARNTFVGTPCWMAPEVMEQLHGYDFKADIWSFGITALELAHGHAPFSKFPPMKVLLMTLQNAPPGLDYERDKKFSRHFKQMVAMCLVKDPSKRPTAKKLLKQPFFKQARSSDFISRKLLEGLPGLGARYLALKEKDEVLLSQKKMPDGQKEEISQDEYKRGISSWNFDMDDLKSQASLITECDDSISCKDSDASCFYDLDTILPERATGPHMSRVFSIKYDTDTENDVMSNDKSAVSSPEHPICLARTTNGVHANGQVRKHSSTESSELDLQEKDSDAIPTSSFSSFHERKFSFSSCSSDGFLSSKESSKHQINIHNRDKCNGGPLQVADEPSPEAVPKVPKSSANVEDHDDRSKPPLIQQRGRFKVTPGHVELDKAHSPGLQKSHSMQAISHLPSLSIPSSIEAASTIIGGSLYMQLYNVLQTNMLQREQILHAMKQLSGCDMAMTSPACIAPASRASSPSSALSIDRSLLEAAHEKEKELVNEITELQWRLVCSQDEIQRLKAKAAQI*
g52914.t1	cellular organisms	2109	46.47	2109	46.47	703	CM020522.1	34854221	34859427	+	rna-gnl|WGS:POTR|OsKitaake02g363400.1	cellular organisms	3215	46.75	2112	46.5	704	5206	2089	704	homologous	same	MAKAWEKVATAAGLGGSGERRKYPIRVEDYELYEEIGQGVSAIVYRSLCKPLDEIVAVKVLDFERTNSDLNNIMREAQTMILIDQPNVMKAHCSFTNNHSLWVVMPYMAGGSCLHIMKSVYPDGFEEAVIATVLREVLKGLEYLHHHGHIHRDVKAGNILVDSRGVVKLGDFGVSACLFDSGDRQRARNTFVGTPCWMAPEVMEQLHGYDFKADIWSFGITALELAHGHAPFSKFPPMKVLLMTLQNAPPGLDYERDKKFSRHFKQMVAMCLVKDPSKRPTAKKLLKQPFFKQARSSDFISRKLLEGLPGLGARYLALKEKDEVLLSQKKMPDGQKEEISQDEYKRGISSWNFDMDDLKSQASLITECDDSISCKDSDASCFYDLDTILPERATGPHMSRVFSIKYDTDTENDVMSNDKSAVSSPEHPICLARNTSMLRTTNGVHANGQVRKHSSTESSELDLQEKDSDAIPTSSFSSFHERKFSFSSCSSDGFLSSKESSKHQINIHNRDKCNGGPLQVADEPSPEAVPKVPKSSANVEDHDDRSKPPLIQQRGRFKVTPGHVELDKAHSPGLQKSHSMQAISHLPSLSIPSSIEAASTIIGGSLYMQLYNVLQTNMLQREQILHAMKQLSGCDMAMTSPACIAPASRASSPSSALSIDRSLLEAAHEKEKELVNEITELQWRLVCSQDEIQRLKAKAAQI*	MAKAWEKVATAAGLGGSGERRKYPIRVEDYELYEEIGQGVSAIVYRSLCKPLDEIVAVKVLDFERTNSDLNNIMREAQTMILIDQPNVMKAHCSFTNNHSLWVVMPYMAGGSCLHIMKSVYPDGFEEAVIATVLREVLKGLEYLHHHGHIHRDVKAGNILVDSRGVVKLGDFGVSACLFDSGDRQRARNTFVGTPCWMAPEVMEQLHGYDFKADIWSFGITALELAHGHAPFSKFPPMKVLLMTLQNAPPGLDYERDKKFSRHFKQMVAMCLVKDPSKRPTAKKLLKQPFFKQARSSDFISRKLLEGLPGLGARYLALKEKDEVLLSQKKMPDGQKEEISQDEYKRGISSWNFDMDDLKSQASLITECDDSISCKDSDASCFYDLDTILPERATGPHMSRVFSIKYDTDTENDVMSNDKSAVSSPEHPICLARNTSMLRTTNGVHANGQVRKHSSTESSELDLQEKDSDAIPTSSFSSFHERKFSFSSCSSDGFLSSKESSKHQINIHNRDKCNGGPLQVADEPSPEAVPKVPKSSAANVEDHDDRSKPPLIQQRGRFKVTPGHVELDKAHSPGLQKSHSMQAISHLPSLSIPSSIEAASTIIGGSLYMQLYNVLQTNMLQREQILHAMKQLSGCDMAMTSPACIAPASRASSPSSALSIDRSLLEAAHEKEKELVNEITELQWRLVCSQDEIQRLKAKAAQI*
g52914.t1	cellular organisms	2109	46.47	2109	46.47	703	CM020522.1	34854221	34859427	+	rna-gnl|WGS:POTR|OsKitaake02g363400.2	cellular organisms	2675	48.07	2109	46.47	703	5206	2089	703	identical	same	MAKAWEKVATAAGLGGSGERRKYPIRVEDYELYEEIGQGVSAIVYRSLCKPLDEIVAVKVLDFERTNSDLNNIMREAQTMILIDQPNVMKAHCSFTNNHSLWVVMPYMAGGSCLHIMKSVYPDGFEEAVIATVLREVLKGLEYLHHHGHIHRDVKAGNILVDSRGVVKLGDFGVSACLFDSGDRQRARNTFVGTPCWMAPEVMEQLHGYDFKADIWSFGITALELAHGHAPFSKFPPMKVLLMTLQNAPPGLDYERDKKFSRHFKQMVAMCLVKDPSKRPTAKKLLKQPFFKQARSSDFISRKLLEGLPGLGARYLALKEKDEVLLSQKKMPDGQKEEISQDEYKRGISSWNFDMDDLKSQASLITECDDSISCKDSDASCFYDLDTILPERATGPHMSRVFSIKYDTDTENDVMSNDKSAVSSPEHPICLARNTSMLRTTNGVHANGQVRKHSSTESSELDLQEKDSDAIPTSSFSSFHERKFSFSSCSSDGFLSSKESSKHQINIHNRDKCNGGPLQVADEPSPEAVPKVPKSSANVEDHDDRSKPPLIQQRGRFKVTPGHVELDKAHSPGLQKSHSMQAISHLPSLSIPSSIEAASTIIGGSLYMQLYNVLQTNMLQREQILHAMKQLSGCDMAMTSPACIAPASRASSPSSALSIDRSLLEAAHEKEKELVNEITELQWRLVCSQDEIQRLKAKAAQI*	MAKAWEKVATAAGLGGSGERRKYPIRVEDYELYEEIGQGVSAIVYRSLCKPLDEIVAVKVLDFERTNSDLNNIMREAQTMILIDQPNVMKAHCSFTNNHSLWVVMPYMAGGSCLHIMKSVYPDGFEEAVIATVLREVLKGLEYLHHHGHIHRDVKAGNILVDSRGVVKLGDFGVSACLFDSGDRQRARNTFVGTPCWMAPEVMEQLHGYDFKADIWSFGITALELAHGHAPFSKFPPMKVLLMTLQNAPPGLDYERDKKFSRHFKQMVAMCLVKDPSKRPTAKKLLKQPFFKQARSSDFISRKLLEGLPGLGARYLALKEKDEVLLSQKKMPDGQKEEISQDEYKRGISSWNFDMDDLKSQASLITECDDSISCKDSDASCFYDLDTILPERATGPHMSRVFSIKYDTDTENDVMSNDKSAVSSPEHPICLARNTSMLRTTNGVHANGQVRKHSSTESSELDLQEKDSDAIPTSSFSSFHERKFSFSSCSSDGFLSSKESSKHQINIHNRDKCNGGPLQVADEPSPEAVPKVPKSSANVEDHDDRSKPPLIQQRGRFKVTPGHVELDKAHSPGLQKSHSMQAISHLPSLSIPSSIEAASTIIGGSLYMQLYNVLQTNMLQREQILHAMKQLSGCDMAMTSPACIAPASRASSPSSALSIDRSLLEAAHEKEKELVNEITELQWRLVCSQDEIQRLKAKAAQI*
g52914.t1	cellular organisms	2109	46.47	2109	46.47	703	CM020522.1	34854221	34859427	+	rna-gnl|WGS:POTR|OsKitaake02g363400.3	cellular organisms	2678	48.1	2112	46.5	704	5206	2089	704	homologous	same	MAKAWEKVATAAGLGGSGERRKYPIRVEDYELYEEIGQGVSAIVYRSLCKPLDEIVAVKVLDFERTNSDLNNIMREAQTMILIDQPNVMKAHCSFTNNHSLWVVMPYMAGGSCLHIMKSVYPDGFEEAVIATVLREVLKGLEYLHHHGHIHRDVKAGNILVDSRGVVKLGDFGVSACLFDSGDRQRARNTFVGTPCWMAPEVMEQLHGYDFKADIWSFGITALELAHGHAPFSKFPPMKVLLMTLQNAPPGLDYERDKKFSRHFKQMVAMCLVKDPSKRPTAKKLLKQPFFKQARSSDFISRKLLEGLPGLGARYLALKEKDEVLLSQKKMPDGQKEEISQDEYKRGISSWNFDMDDLKSQASLITECDDSISCKDSDASCFYDLDTILPERATGPHMSRVFSIKYDTDTENDVMSNDKSAVSSPEHPICLARNTSMLRTTNGVHANGQVRKHSSTESSELDLQEKDSDAIPTSSFSSFHERKFSFSSCSSDGFLSSKESSKHQINIHNRDKCNGGPLQVADEPSPEAVPKVPKSSANVEDHDDRSKPPLIQQRGRFKVTPGHVELDKAHSPGLQKSHSMQAISHLPSLSIPSSIEAASTIIGGSLYMQLYNVLQTNMLQREQILHAMKQLSGCDMAMTSPACIAPASRASSPSSALSIDRSLLEAAHEKEKELVNEITELQWRLVCSQDEIQRLKAKAAQI*	MAKAWEKVATAAGLGGSGERRKYPIRVEDYELYEEIGQGVSAIVYRSLCKPLDEIVAVKVLDFERTNSDLNNIMREAQTMILIDQPNVMKAHCSFTNNHSLWVVMPYMAGGSCLHIMKSVYPDGFEEAVIATVLREVLKGLEYLHHHGHIHRDVKAGNILVDSRGVVKLGDFGVSACLFDSGDRQRARNTFVGTPCWMAPEVMEQLHGYDFKADIWSFGITALELAHGHAPFSKFPPMKVLLMTLQNAPPGLDYERDKKFSRHFKQMVAMCLVKDPSKRPTAKKLLKQPFFKQARSSDFISRKLLEGLPGLGARYLALKEKDEVLLSQKKMPDGQKEEISQDEYKRGISSWNFDMDDLKSQASLITECDDSISCKDSDASCFYDLDTILPERATGPHMSRVFSIKYDTDTENDVMSNDKSAVSSPEHPICLARNTSMLRTTNGVHANGQVRKHSSTESSELDLQEKDSDAIPTSSFSSFHERKFSFSSCSSDGFLSSKESSKHQINIHNRDKCNGGPLQVADEPSPEAVPKVPKSSAANVEDHDDRSKPPLIQQRGRFKVTPGHVELDKAHSPGLQKSHSMQAISHLPSLSIPSSIEAASTIIGGSLYMQLYNVLQTNMLQREQILHAMKQLSGCDMAMTSPACIAPASRASSPSSALSIDRSLLEAAHEKEKELVNEITELQWRLVCSQDEIQRLKAKAAQI*
g52914.t1	cellular organisms	2109	46.47	2109	46.47	703	CM020522.1	34854221	34859427	+	rna-gnl|WGS:POTR|OsKitaake02g363400.6	cellular organisms	3192	46.71	2094	46.56	698	5206	2071	704	homologous	same	MAKAWEKVATAAGLGGSGERRKYPIRVEDYELYEEIGQGVSAIVYRSLCKPLDEIVAVKVLDFERTNSDLNNIMREAQTMILIDQPNVMKAHCSFTNNHSLWVVMPYMAGGSCLHIMKSVYPDGFEEAVIATVLREVLKGLEYLHHHGHIHRDVKAGNILVDSRGVVKLGDFGVSACLFDSGDRQRARNTFVGTPCWMAPEVMEQLHGYDFKADIWSFGITALELAHGHAPFSKFPPMKVLLMTLQNAPPGLDYERDKKFSRHFKQMVAMCLVKDPSKRPTAKKLLKQPFFKQARSSDFISRKLLEGLPGLGARYLALKEKDEVLLSQKKMPDGQKEEISQDEYKRGISSWNFDMDDLKSQASLITECDDSISCKDSDASCFYDLDTILPERATGPHMSRVFSIKYDTDTENDVMSNDKSAVSSPEHPICLARNTSMLRTTNGVHANGQVRKHSSTESSELDLQEKDSDAIPTSSFSSFHERKFSFSSCSSDGFLSSKESSKHQINIHNRDKCNGGPLQVADEPSPEAVPKVPKSSANVEDHDDRSKPPLIQQRGRFKVTPGHVELDKAHSPGLQKSHSMQAISHLPSLSIPSSIEAASTIIGGSLYMQLYNVLQTNMLQREQILHAMKQLSGCDMAMTSPACIAPASRASSPSSALSIDRSLLEAAHEKEKELVNEITELQWRLVCSQDEIQRLKAKAAQI*	MAKAWEKVATAAGLGGSGERRKYPIRVEDYELYEEIGQGVSAIVYRSLCKPLDEIVAVKVLDFERTNSDLNNIMREAQTMILIDQPNVMKAHCSFTNNHSLWVVMPYMAGGSCLHIMKSVYPDGFEEAVIATVLREVLKGLEYLHHHGHIHRDVKAGNILVDSRGVVKLGDFGVSACLFDSGDRQRARNTFVGTPCWMAPEVMEQLHGYDFKADIWSFGITALELAHGHAPFSKFPPMKVLLMTLQNAPPGLDYERDKKFSRHFKQMVAMCLVKDPSKRPTAKKLLKQPFFKQARSSDFISRKLLEGLPGLGARYLALKEKDEVLLSQKKMPDGQKEEISQDEYKRGISSWNFDMDDLKSQASLITECDDSISCKDSDASCFYDLDTILPERATGPHMSRVFSIKYDTDTENDVMSNDKSAVSSPEHPICLARTTNGVHANGQVRKHSSTESSELDLQEKDSDAIPTSSFSSFHERKFSFSSCSSDGFLSSKESSKHQINIHNRDKCNGGPLQVADEPSPEAVPKVPKSSAANVEDHDDRSKPPLIQQRGRFKVTPGHVELDKAHSPGLQKSHSMQAISHLPSLSIPSSIEAASTIIGGSLYMQLYNVLQTNMLQREQILHAMKQLSGCDMAMTSPACIAPASRASSPSSALSIDRSLLEAAHEKEKELVNEITELQWRLVCSQDEIQRLKAKAAQI*
g52914.t2	cellular organisms	2112	46.5	2112	46.5	704	CM020522.1	34854221	34859427	+	rna-gnl|WGS:POTR|OsKitaake02g363400.4	cellular organisms	3212	46.73	2109	46.47	703	5206	2089	704	homologous	same	MAKAWEKVATAAGLGGSGERRKYPIRVEDYELYEEIGQGVSAIVYRSLCKPLDEIVAVKVLDFERTNSDLNNIMREAQTMILIDQPNVMKAHCSFTNNHSLWVVMPYMAGGSCLHIMKSVYPDGFEEAVIATVLREVLKGLEYLHHHGHIHRDVKAGNILVDSRGVVKLGDFGVSACLFDSGDRQRARNTFVGTPCWMAPEVMEQLHGYDFKADIWSFGITALELAHGHAPFSKFPPMKVLLMTLQNAPPGLDYERDKKFSRHFKQMVAMCLVKDPSKRPTAKKLLKQPFFKQARSSDFISRKLLEGLPGLGARYLALKEKDEVLLSQKKMPDGQKEEISQDEYKRGISSWNFDMDDLKSQASLITECDDSISCKDSDASCFYDLDTILPERATGPHMSRVFSIKYDTDTENDVMSNDKSAVSSPEHPICLARNTSMLRTTNGVHANGQVRKHSSTESSELDLQEKDSDAIPTSSFSSFHERKFSFSSCSSDGFLSSKESSKHQINIHNRDKCNGGPLQVADEPSPEAVPKVPKSSAANVEDHDDRSKPPLIQQRGRFKVTPGHVELDKAHSPGLQKSHSMQAISHLPSLSIPSSIEAASTIIGGSLYMQLYNVLQTNMLQREQILHAMKQLSGCDMAMTSPACIAPASRASSPSSALSIDRSLLEAAHEKEKELVNEITELQWRLVCSQDEIQRLKAKAAQI*	MAKAWEKVATAAGLGGSGERRKYPIRVEDYELYEEIGQGVSAIVYRSLCKPLDEIVAVKVLDFERTNSDLNNIMREAQTMILIDQPNVMKAHCSFTNNHSLWVVMPYMAGGSCLHIMKSVYPDGFEEAVIATVLREVLKGLEYLHHHGHIHRDVKAGNILVDSRGVVKLGDFGVSACLFDSGDRQRARNTFVGTPCWMAPEVMEQLHGYDFKADIWSFGITALELAHGHAPFSKFPPMKVLLMTLQNAPPGLDYERDKKFSRHFKQMVAMCLVKDPSKRPTAKKLLKQPFFKQARSSDFISRKLLEGLPGLGARYLALKEKDEVLLSQKKMPDGQKEEISQDEYKRGISSWNFDMDDLKSQASLITECDDSISCKDSDASCFYDLDTILPERATGPHMSRVFSIKYDTDTENDVMSNDKSAVSSPEHPICLARNTSMLRTTNGVHANGQVRKHSSTESSELDLQEKDSDAIPTSSFSSFHERKFSFSSCSSDGFLSSKESSKHQINIHNRDKCNGGPLQVADEPSPEAVPKVPKSSANVEDHDDRSKPPLIQQRGRFKVTPGHVELDKAHSPGLQKSHSMQAISHLPSLSIPSSIEAASTIIGGSLYMQLYNVLQTNMLQREQILHAMKQLSGCDMAMTSPACIAPASRASSPSSALSIDRSLLEAAHEKEKELVNEITELQWRLVCSQDEIQRLKAKAAQI*
g52914.t2	cellular organisms	2112	46.5	2112	46.5	704	CM020522.1	34854221	34859427	+	rna-gnl|WGS:POTR|OsKitaake02g363400.3	cellular organisms	2678	48.1	2112	46.5	704	5206	2092	704	identical	same	MAKAWEKVATAAGLGGSGERRKYPIRVEDYELYEEIGQGVSAIVYRSLCKPLDEIVAVKVLDFERTNSDLNNIMREAQTMILIDQPNVMKAHCSFTNNHSLWVVMPYMAGGSCLHIMKSVYPDGFEEAVIATVLREVLKGLEYLHHHGHIHRDVKAGNILVDSRGVVKLGDFGVSACLFDSGDRQRARNTFVGTPCWMAPEVMEQLHGYDFKADIWSFGITALELAHGHAPFSKFPPMKVLLMTLQNAPPGLDYERDKKFSRHFKQMVAMCLVKDPSKRPTAKKLLKQPFFKQARSSDFISRKLLEGLPGLGARYLALKEKDEVLLSQKKMPDGQKEEISQDEYKRGISSWNFDMDDLKSQASLITECDDSISCKDSDASCFYDLDTILPERATGPHMSRVFSIKYDTDTENDVMSNDKSAVSSPEHPICLARNTSMLRTTNGVHANGQVRKHSSTESSELDLQEKDSDAIPTSSFSSFHERKFSFSSCSSDGFLSSKESSKHQINIHNRDKCNGGPLQVADEPSPEAVPKVPKSSAANVEDHDDRSKPPLIQQRGRFKVTPGHVELDKAHSPGLQKSHSMQAISHLPSLSIPSSIEAASTIIGGSLYMQLYNVLQTNMLQREQILHAMKQLSGCDMAMTSPACIAPASRASSPSSALSIDRSLLEAAHEKEKELVNEITELQWRLVCSQDEIQRLKAKAAQI*	MAKAWEKVATAAGLGGSGERRKYPIRVEDYELYEEIGQGVSAIVYRSLCKPLDEIVAVKVLDFERTNSDLNNIMREAQTMILIDQPNVMKAHCSFTNNHSLWVVMPYMAGGSCLHIMKSVYPDGFEEAVIATVLREVLKGLEYLHHHGHIHRDVKAGNILVDSRGVVKLGDFGVSACLFDSGDRQRARNTFVGTPCWMAPEVMEQLHGYDFKADIWSFGITALELAHGHAPFSKFPPMKVLLMTLQNAPPGLDYERDKKFSRHFKQMVAMCLVKDPSKRPTAKKLLKQPFFKQARSSDFISRKLLEGLPGLGARYLALKEKDEVLLSQKKMPDGQKEEISQDEYKRGISSWNFDMDDLKSQASLITECDDSISCKDSDASCFYDLDTILPERATGPHMSRVFSIKYDTDTENDVMSNDKSAVSSPEHPICLARNTSMLRTTNGVHANGQVRKHSSTESSELDLQEKDSDAIPTSSFSSFHERKFSFSSCSSDGFLSSKESSKHQINIHNRDKCNGGPLQVADEPSPEAVPKVPKSSAANVEDHDDRSKPPLIQQRGRFKVTPGHVELDKAHSPGLQKSHSMQAISHLPSLSIPSSIEAASTIIGGSLYMQLYNVLQTNMLQREQILHAMKQLSGCDMAMTSPACIAPASRASSPSSALSIDRSLLEAAHEKEKELVNEITELQWRLVCSQDEIQRLKAKAAQI*
g52914.t2	cellular organisms	2112	46.5	2112	46.5	704	CM020522.1	34854221	34859427	+	rna-gnl|WGS:POTR|OsKitaake02g363400.5	cellular organisms	3189	46.69	2091	46.53	697	5206	2071	704	homologous	same	MAKAWEKVATAAGLGGSGERRKYPIRVEDYELYEEIGQGVSAIVYRSLCKPLDEIVAVKVLDFERTNSDLNNIMREAQTMILIDQPNVMKAHCSFTNNHSLWVVMPYMAGGSCLHIMKSVYPDGFEEAVIATVLREVLKGLEYLHHHGHIHRDVKAGNILVDSRGVVKLGDFGVSACLFDSGDRQRARNTFVGTPCWMAPEVMEQLHGYDFKADIWSFGITALELAHGHAPFSKFPPMKVLLMTLQNAPPGLDYERDKKFSRHFKQMVAMCLVKDPSKRPTAKKLLKQPFFKQARSSDFISRKLLEGLPGLGARYLALKEKDEVLLSQKKMPDGQKEEISQDEYKRGISSWNFDMDDLKSQASLITECDDSISCKDSDASCFYDLDTILPERATGPHMSRVFSIKYDTDTENDVMSNDKSAVSSPEHPICLARNTSMLRTTNGVHANGQVRKHSSTESSELDLQEKDSDAIPTSSFSSFHERKFSFSSCSSDGFLSSKESSKHQINIHNRDKCNGGPLQVADEPSPEAVPKVPKSSAANVEDHDDRSKPPLIQQRGRFKVTPGHVELDKAHSPGLQKSHSMQAISHLPSLSIPSSIEAASTIIGGSLYMQLYNVLQTNMLQREQILHAMKQLSGCDMAMTSPACIAPASRASSPSSALSIDRSLLEAAHEKEKELVNEITELQWRLVCSQDEIQRLKAKAAQI*	MAKAWEKVATAAGLGGSGERRKYPIRVEDYELYEEIGQGVSAIVYRSLCKPLDEIVAVKVLDFERTNSDLNNIMREAQTMILIDQPNVMKAHCSFTNNHSLWVVMPYMAGGSCLHIMKSVYPDGFEEAVIATVLREVLKGLEYLHHHGHIHRDVKAGNILVDSRGVVKLGDFGVSACLFDSGDRQRARNTFVGTPCWMAPEVMEQLHGYDFKADIWSFGITALELAHGHAPFSKFPPMKVLLMTLQNAPPGLDYERDKKFSRHFKQMVAMCLVKDPSKRPTAKKLLKQPFFKQARSSDFISRKLLEGLPGLGARYLALKEKDEVLLSQKKMPDGQKEEISQDEYKRGISSWNFDMDDLKSQASLITECDDSISCKDSDASCFYDLDTILPERATGPHMSRVFSIKYDTDTENDVMSNDKSAVSSPEHPICLARTTNGVHANGQVRKHSSTESSELDLQEKDSDAIPTSSFSSFHERKFSFSSCSSDGFLSSKESSKHQINIHNRDKCNGGPLQVADEPSPEAVPKVPKSSANVEDHDDRSKPPLIQQRGRFKVTPGHVELDKAHSPGLQKSHSMQAISHLPSLSIPSSIEAASTIIGGSLYMQLYNVLQTNMLQREQILHAMKQLSGCDMAMTSPACIAPASRASSPSSALSIDRSLLEAAHEKEKELVNEITELQWRLVCSQDEIQRLKAKAAQI*
g52914.t2	cellular organisms	2112	46.5	2112	46.5	704	CM020522.1	34854221	34859427	+	rna-gnl|WGS:POTR|OsKitaake02g363400.6	cellular organisms	3192	46.71	2094	46.56	698	5206	2074	704	homologous	same	MAKAWEKVATAAGLGGSGERRKYPIRVEDYELYEEIGQGVSAIVYRSLCKPLDEIVAVKVLDFERTNSDLNNIMREAQTMILIDQPNVMKAHCSFTNNHSLWVVMPYMAGGSCLHIMKSVYPDGFEEAVIATVLREVLKGLEYLHHHGHIHRDVKAGNILVDSRGVVKLGDFGVSACLFDSGDRQRARNTFVGTPCWMAPEVMEQLHGYDFKADIWSFGITALELAHGHAPFSKFPPMKVLLMTLQNAPPGLDYERDKKFSRHFKQMVAMCLVKDPSKRPTAKKLLKQPFFKQARSSDFISRKLLEGLPGLGARYLALKEKDEVLLSQKKMPDGQKEEISQDEYKRGISSWNFDMDDLKSQASLITECDDSISCKDSDASCFYDLDTILPERATGPHMSRVFSIKYDTDTENDVMSNDKSAVSSPEHPICLARNTSMLRTTNGVHANGQVRKHSSTESSELDLQEKDSDAIPTSSFSSFHERKFSFSSCSSDGFLSSKESSKHQINIHNRDKCNGGPLQVADEPSPEAVPKVPKSSAANVEDHDDRSKPPLIQQRGRFKVTPGHVELDKAHSPGLQKSHSMQAISHLPSLSIPSSIEAASTIIGGSLYMQLYNVLQTNMLQREQILHAMKQLSGCDMAMTSPACIAPASRASSPSSALSIDRSLLEAAHEKEKELVNEITELQWRLVCSQDEIQRLKAKAAQI*	MAKAWEKVATAAGLGGSGERRKYPIRVEDYELYEEIGQGVSAIVYRSLCKPLDEIVAVKVLDFERTNSDLNNIMREAQTMILIDQPNVMKAHCSFTNNHSLWVVMPYMAGGSCLHIMKSVYPDGFEEAVIATVLREVLKGLEYLHHHGHIHRDVKAGNILVDSRGVVKLGDFGVSACLFDSGDRQRARNTFVGTPCWMAPEVMEQLHGYDFKADIWSFGITALELAHGHAPFSKFPPMKVLLMTLQNAPPGLDYERDKKFSRHFKQMVAMCLVKDPSKRPTAKKLLKQPFFKQARSSDFISRKLLEGLPGLGARYLALKEKDEVLLSQKKMPDGQKEEISQDEYKRGISSWNFDMDDLKSQASLITECDDSISCKDSDASCFYDLDTILPERATGPHMSRVFSIKYDTDTENDVMSNDKSAVSSPEHPICLARTTNGVHANGQVRKHSSTESSELDLQEKDSDAIPTSSFSSFHERKFSFSSCSSDGFLSSKESSKHQINIHNRDKCNGGPLQVADEPSPEAVPKVPKSSAANVEDHDDRSKPPLIQQRGRFKVTPGHVELDKAHSPGLQKSHSMQAISHLPSLSIPSSIEAASTIIGGSLYMQLYNVLQTNMLQREQILHAMKQLSGCDMAMTSPACIAPASRASSPSSALSIDRSLLEAAHEKEKELVNEITELQWRLVCSQDEIQRLKAKAAQI*
g52914.t2	cellular organisms	2112	46.5	2112	46.5	704	CM020522.1	34854221	34859427	+	rna-gnl|WGS:POTR|OsKitaake02g363400.1	cellular organisms	3215	46.75	2112	46.5	704	5206	2092	704	identical	same	MAKAWEKVATAAGLGGSGERRKYPIRVEDYELYEEIGQGVSAIVYRSLCKPLDEIVAVKVLDFERTNSDLNNIMREAQTMILIDQPNVMKAHCSFTNNHSLWVVMPYMAGGSCLHIMKSVYPDGFEEAVIATVLREVLKGLEYLHHHGHIHRDVKAGNILVDSRGVVKLGDFGVSACLFDSGDRQRARNTFVGTPCWMAPEVMEQLHGYDFKADIWSFGITALELAHGHAPFSKFPPMKVLLMTLQNAPPGLDYERDKKFSRHFKQMVAMCLVKDPSKRPTAKKLLKQPFFKQARSSDFISRKLLEGLPGLGARYLALKEKDEVLLSQKKMPDGQKEEISQDEYKRGISSWNFDMDDLKSQASLITECDDSISCKDSDASCFYDLDTILPERATGPHMSRVFSIKYDTDTENDVMSNDKSAVSSPEHPICLARNTSMLRTTNGVHANGQVRKHSSTESSELDLQEKDSDAIPTSSFSSFHERKFSFSSCSSDGFLSSKESSKHQINIHNRDKCNGGPLQVADEPSPEAVPKVPKSSAANVEDHDDRSKPPLIQQRGRFKVTPGHVELDKAHSPGLQKSHSMQAISHLPSLSIPSSIEAASTIIGGSLYMQLYNVLQTNMLQREQILHAMKQLSGCDMAMTSPACIAPASRASSPSSALSIDRSLLEAAHEKEKELVNEITELQWRLVCSQDEIQRLKAKAAQI*	MAKAWEKVATAAGLGGSGERRKYPIRVEDYELYEEIGQGVSAIVYRSLCKPLDEIVAVKVLDFERTNSDLNNIMREAQTMILIDQPNVMKAHCSFTNNHSLWVVMPYMAGGSCLHIMKSVYPDGFEEAVIATVLREVLKGLEYLHHHGHIHRDVKAGNILVDSRGVVKLGDFGVSACLFDSGDRQRARNTFVGTPCWMAPEVMEQLHGYDFKADIWSFGITALELAHGHAPFSKFPPMKVLLMTLQNAPPGLDYERDKKFSRHFKQMVAMCLVKDPSKRPTAKKLLKQPFFKQARSSDFISRKLLEGLPGLGARYLALKEKDEVLLSQKKMPDGQKEEISQDEYKRGISSWNFDMDDLKSQASLITECDDSISCKDSDASCFYDLDTILPERATGPHMSRVFSIKYDTDTENDVMSNDKSAVSSPEHPICLARNTSMLRTTNGVHANGQVRKHSSTESSELDLQEKDSDAIPTSSFSSFHERKFSFSSCSSDGFLSSKESSKHQINIHNRDKCNGGPLQVADEPSPEAVPKVPKSSAANVEDHDDRSKPPLIQQRGRFKVTPGHVELDKAHSPGLQKSHSMQAISHLPSLSIPSSIEAASTIIGGSLYMQLYNVLQTNMLQREQILHAMKQLSGCDMAMTSPACIAPASRASSPSSALSIDRSLLEAAHEKEKELVNEITELQWRLVCSQDEIQRLKAKAAQI*
g52914.t2	cellular organisms	2112	46.5	2112	46.5	704	CM020522.1	34854221	34859427	+	rna-gnl|WGS:POTR|OsKitaake02g363400.2	cellular organisms	2675	48.07	2109	46.47	703	5206	2089	704	homologous	same	MAKAWEKVATAAGLGGSGERRKYPIRVEDYELYEEIGQGVSAIVYRSLCKPLDEIVAVKVLDFERTNSDLNNIMREAQTMILIDQPNVMKAHCSFTNNHSLWVVMPYMAGGSCLHIMKSVYPDGFEEAVIATVLREVLKGLEYLHHHGHIHRDVKAGNILVDSRGVVKLGDFGVSACLFDSGDRQRARNTFVGTPCWMAPEVMEQLHGYDFKADIWSFGITALELAHGHAPFSKFPPMKVLLMTLQNAPPGLDYERDKKFSRHFKQMVAMCLVKDPSKRPTAKKLLKQPFFKQARSSDFISRKLLEGLPGLGARYLALKEKDEVLLSQKKMPDGQKEEISQDEYKRGISSWNFDMDDLKSQASLITECDDSISCKDSDASCFYDLDTILPERATGPHMSRVFSIKYDTDTENDVMSNDKSAVSSPEHPICLARNTSMLRTTNGVHANGQVRKHSSTESSELDLQEKDSDAIPTSSFSSFHERKFSFSSCSSDGFLSSKESSKHQINIHNRDKCNGGPLQVADEPSPEAVPKVPKSSAANVEDHDDRSKPPLIQQRGRFKVTPGHVELDKAHSPGLQKSHSMQAISHLPSLSIPSSIEAASTIIGGSLYMQLYNVLQTNMLQREQILHAMKQLSGCDMAMTSPACIAPASRASSPSSALSIDRSLLEAAHEKEKELVNEITELQWRLVCSQDEIQRLKAKAAQI*	MAKAWEKVATAAGLGGSGERRKYPIRVEDYELYEEIGQGVSAIVYRSLCKPLDEIVAVKVLDFERTNSDLNNIMREAQTMILIDQPNVMKAHCSFTNNHSLWVVMPYMAGGSCLHIMKSVYPDGFEEAVIATVLREVLKGLEYLHHHGHIHRDVKAGNILVDSRGVVKLGDFGVSACLFDSGDRQRARNTFVGTPCWMAPEVMEQLHGYDFKADIWSFGITALELAHGHAPFSKFPPMKVLLMTLQNAPPGLDYERDKKFSRHFKQMVAMCLVKDPSKRPTAKKLLKQPFFKQARSSDFISRKLLEGLPGLGARYLALKEKDEVLLSQKKMPDGQKEEISQDEYKRGISSWNFDMDDLKSQASLITECDDSISCKDSDASCFYDLDTILPERATGPHMSRVFSIKYDTDTENDVMSNDKSAVSSPEHPICLARNTSMLRTTNGVHANGQVRKHSSTESSELDLQEKDSDAIPTSSFSSFHERKFSFSSCSSDGFLSSKESSKHQINIHNRDKCNGGPLQVADEPSPEAVPKVPKSSANVEDHDDRSKPPLIQQRGRFKVTPGHVELDKAHSPGLQKSHSMQAISHLPSLSIPSSIEAASTIIGGSLYMQLYNVLQTNMLQREQILHAMKQLSGCDMAMTSPACIAPASRASSPSSALSIDRSLLEAAHEKEKELVNEITELQWRLVCSQDEIQRLKAKAAQI*
g52915.t1	Eukaryota	1125	45.07	1125	45.07	375	CM020522.1	34860120	34862900	-	rna-gnl|WGS:POTR|OsKitaake02g363500.1	Eukaryota	3507	52.07	1125	45.07	375	2780	1114	375	identical	same	MASSSSPPPPPQIRCASFNQDNSLFYVGTKDGFRIFDAHTGKLHYQKNIGGIGNMEMYFRTNILAIVGTGEQPVLSPRCLRLIDTVAAVTKKDLNFKTSVLAVRLSRTRLVVVLQDRTFIYDVNSTTILEEIETVPNTKGLCAFAPNSEACYLAIPASTSKGSALVYKASEPELICQIDAHESPLAAMAFSSNGTYLATASGKGTIIRVFLVAQATKSHSFRRGTYPSTIYSLSFGPSDDLPDVLVATSSSGSLHMFFLDAARNRRNQTSKLLGSMIPGAITRALDPANHHIIHNVIPAGIKSCVAVHKVENSQNSSKLPALRTVVYIITHDGYFREYSINTTKSNESSWVLQRELNLLDTGCSTPQREEQHKD*	MASSSSPPPPPQIRCASFNQDNSLFYVGTKDGFRIFDAHTGKLHYQKNIGGIGNMEMYFRTNILAIVGTGEQPVLSPRCLRLIDTVAAVTKKDLNFKTSVLAVRLSRTRLVVVLQDRTFIYDVNSTTILEEIETVPNTKGLCAFAPNSEACYLAIPASTSKGSALVYKASEPELICQIDAHESPLAAMAFSSNGTYLATASGKGTIIRVFLVAQATKSHSFRRGTYPSTIYSLSFGPSDDLPDVLVATSSSGSLHMFFLDAARNRRNQTSKLLGSMIPGAITRALDPANHHIIHNVIPAGIKSCVAVHKVENSQNSSKLPALRTVVYIITHDGYFREYSINTTKSNESSWVLQRELNLLDTGCSTPQREEQHKD*
g52916.t1	Oryza	1560	70.13	1560	70.13	520	CM020522.1	34863480	34866569	+	rna-gnl|WGS:POTR|OsKitaake02g363600.1	Oryza	525	55.62	300	57.67	100	524	86			same	MSLGSMEGGFGRRGAYVAPLTRSSTHVALTWRLRGIDVWPIWSHLSAFLLSLPSILQEGERRQHRGGDGWWAVDGATAGGGRSGGGWRVEQRSAAQQAEQRGGGSGGERWAERWRVAGGAEGRQTAGGVVAGVLTGRGRRLTRSFVLDMKSRGIDVEAAEEGRSKRPLLVVGEDGRSGGRRAHRPRSPPRSLVRSRHELERDRRRGSGRGAEQASAVSGRRGRAGRMASSSSPAPLPSPSPLSDLPLLLGSPSSSRRSSDLAKDASCTSNARGVAVRAGRREGGRGAAMRLGRRPAGGRERNYGARLPAGEGRRRKPADWWEGEKRRHAPRQWRGRKRGPPSAASLLARPPQAAPPLAWPPRTVSLLAQLPSAASLLARPPHAMRRSAHRPPSVPPQAAPPHPAAPPTAPLCAAARHSVKRRRGWMTLPEPEKSQRMDDEGWTEEEEDEVQVNALGGYRCYCGLLRRHEVEAHAIRRRQFYQAGGNGAASAAVSSTGCTLRAFLTAANHRVVVLQHSSC*	MRSRLTPSAAIAAIAAFSGDMKSKPTQSVVSGHSSLNDPSSADGGSARCLRLFRLAGWLVTFSSSHALPLTPTVTARGCSVARVCLLFFFFFFFDVGSV*
g52917.t1	Oryza	264	65.53	264	65.53	88	CM020522.1	34870369	34870729	-	rna-gnl|WGS:POTR|OsKitaake02g363700.1	Oryza	3862	44.36	381	62.2	127	360	160			same	MKGVFAKSPTTTRTCGSSRKPPAIQRLADASARAGLIVVISVLLAAVTLVCCTGWKAAARWWAAGRRARTVHPIDAATAAAAVVPTA*	MMFIFRSNNIQQPISPGGAPMLAGNCACRLQPHRIRSVLLCVTMPGDGGDGHIALEAMHDSRSVRDRRGAQVAGLIVVISVLLAAVTLVCCTGWKAAARWWAAGRRARTVHPIDAATAAAAVVPTA*
g52919.t1	Oryza	255	60.78	255	60.78	85	CM020522.1	34875103	34876638	-	rna-gnl|WGS:POTR|OsKitaake02g363700.1	Oryza	3862	44.36	381	62.2	127	1535	151	52	homologous	same	MLAGNCACRLQPHRIRSVLLCVTMPGDGGDGHIALEAMHDSRSVRDRRGAQITPTFGLRPIEQCRVAELRGGGAKPLMQITNLR*	MMFIFRSNNIQQPISPGGAPMLAGNCACRLQPHRIRSVLLCVTMPGDGGDGHIALEAMHDSRSVRDRRGAQVAGLIVVISVLLAAVTLVCCTGWKAAARWWAAGRRARTVHPIDAATAAAAVVPTA*
g5292.t1	Spermatophyta	816	61.4	816	61.4	272	CM020528.1	140140	140955	+	rna-gnl|WGS:POTR|OsKitaake08g001900.2	Spermatophyta	1678	53.58	816	61.4	272	815	815	212	identical	same	MVNRKKKKTKLGITSLLFSSSSSSGRDTSTTTSGLPYSYSSCSNMSSSSSAAAAAWQWPSCKQPRTLSFRQQQQTMMKTMNSAYLSAGFSFASRDSHSSTCSCCRSRTASDASASADAVTRALRSDRLFFDPDASPAAAADLKLNKAKANKTKKKVEAFGGATAMTIESSNPYRDFRESMEAMVTSGGGGGGADDWRWLEEMLGWYLRANVKSTHGLIVGAFLDLLVSAAASPAASSSSSSPAAKGKYSSCCSACSSSSIKLEEEHQLRHY*	MVNRKKKKTKLGITSLLFSSSSSSGRDTSTTTSGLPYSYSSCSNMSSSSSAAAAAWQWPSCKQPRTLSFRQQQQTMMKTMNSAYLSAGFSFASRDSHSSTCSCCRSRTASDASASADAVTRALRSDRLFFDPDASPAAAADLKLNKAKANKTKKKVEAFGGATAMTIESSNPYRDFRESMEAMVTSGGGGGGADDWRWLEEMLGWYLRANVKSTHGLIVGAFLDLLVSAAASPAASSSSSSPAAKGKYSSCCSACSSSSIKLEEEHQLRHY*
g5292.t1	Spermatophyta	816	61.4	816	61.4	272	CM020528.1	140140	140955	+	rna-gnl|WGS:POTR|OsKitaake08g001900.1	Spermatophyta	1679	53.6	816	61.4	272	815	815	212	identical	same	MVNRKKKKTKLGITSLLFSSSSSSGRDTSTTTSGLPYSYSSCSNMSSSSSAAAAAWQWPSCKQPRTLSFRQQQQTMMKTMNSAYLSAGFSFASRDSHSSTCSCCRSRTASDASASADAVTRALRSDRLFFDPDASPAAAADLKLNKAKANKTKKKVEAFGGATAMTIESSNPYRDFRESMEAMVTSGGGGGGADDWRWLEEMLGWYLRANVKSTHGLIVGAFLDLLVSAAASPAASSSSSSPAAKGKYSSCCSACSSSSIKLEEEHQLRHY*	MVNRKKKKTKLGITSLLFSSSSSSGRDTSTTTSGLPYSYSSCSNMSSSSSAAAAAWQWPSCKQPRTLSFRQQQQTMMKTMNSAYLSAGFSFASRDSHSSTCSCCRSRTASDASASADAVTRALRSDRLFFDPDASPAAAADLKLNKAKANKTKKKVEAFGGATAMTIESSNPYRDFRESMEAMVTSGGGGGGADDWRWLEEMLGWYLRANVKSTHGLIVGAFLDLLVSAAASPAASSSSSSPAAKGKYSSCCSACSSSSIKLEEEHQLRHY*
g52920.t1	Poaceae	852	57.75	852	57.75	284	CM020522.1	34879569	34888891	-	rna-gnl|WGS:POTR|OsKitaake02g363700.1	Oryza	3862	44.36	381	62.2	127	1986				same	MQFWPTAADGAVNPPSTTSACRPPLGRHGTARSRPTGNPRWVKPSRDSSPVNYGLSFLGRLRCKAMLRRQHSTAPSVVTFSAGRCWTTDRLERRNIQNHGTCELCSREEESIDHLVAVGPRIIGWVSRSRRGARASSPRVEGTPFRIPHELCRRRHNCYPPTPTSRFRPFRRHPLLVAVLDEKLHGAAELNLGRLRDGVNLGGGLRRPLFSTPYRSTQLFCIRAWWVPTHHQPLHHLHFPGFSCLEFDRCEPSFREQSSLYWKRNHGIYGRHWKCINPPSGYW*	MMFIFRSNNIQQPISPGGAPMLAGNCACRLQPHRIRSVLLCVTMPGDGGDGHIALEAMHDSRSVRDRRGAQVAGLIVVISVLLAAVTLVCCTGWKAAARWWAAGRRARTVHPIDAATAAAAVVPTA*
g52923.t1	Embryophyta	489	41.31	489	41.31	163	CM020522.1	34893790	34896549	+	rna-gnl|WGS:POTR|OsKitaake02g364000.1	Embryophyta	1292	40.33	1152	40.89	384	2759	483	157	homologous	same	MKGNNIFRVALLSYIILTIGGKELKSTNSGENTGLTFTNQQVNKTVQTEDGDIYDCVDVNQQPTFKHPLFKDHEIQMEPSSSPIRLDIKSPLVAAVSHAQLSTIDCPIGTIPILRNNKLDTTMVQGISTLASNDLQQLVAGIKYWDEIYGSQASINVPYFLG*	MKGNNIFRVALLSYIILTIGGKELKSTNSGENTGLTFTNQQVNKTVQTEDGDIYDCVDVNQQPTFKHPLFKDHEIQMEPSSSPIRLDIKSPLVAAVSHAQLSTIDCPIGTIPILRNNKLDTTMVQGISTLASNDLQQLVAGIKYWDEIYGSQASINVYEPKVKQDSNDLSASWIQIGSVPKVGKGVGIGAGSCVYPSFSGDSFARFHISWDNEELKKNCIDHNCPGFVQVSRSVGLGGRVHPISVYNGPQYVIDVLIFKDPKTKNWWLAYGSNNTPIGYWPSSQFSSMKDKCNFAFWGGYVQGPTASSDPPQIGSGHFASEGFGKAAFVRNIQAIEDENNKLVTPSIRSAHPRDDNPKLYTYDDYGLNDDSMHVYYGGPGKYS*
g52924.t1	Oryza	912	62.72	912	62.72	304	CM020522.1	34899450	34910943	+	rna-gnl|WGS:POTR|OsKitaake02g364050.1	Oryza	1505	51.43	510	55.88	170	809	366			same	MSPLQEEQHYACVKARAGAATATAKAWCVEIRAEDGAGCLEMLVAEKENRGVRCSDGVVKTEGNAAARVLCSARVTVYTGFPAPEPDSSCRAVQCRVDRGWVWPGLWVLGSLGGWSRVGCVWWWSRGGGPVLGCGRLGQACTWSGAHARACLLERDALSCRARAPHPPWNGYVKSGGERLPMHFAIALTPQGQHRHFPPSPPPPLRALARRRSSYTSRPISVPAAAAAEDRRRKGEKRRSGSGETKSSSSSCSSSSMEERVKIGGDGEEEEEEEAEEEEAPLEVVRAAKRRFGVVVVVGPPPS*	MHFAIALTPQGQHRHFPPSPPPPLRALARRRSSYTSRPISGLQRHCRVWIGRFKSLFSHLVASHKYYIFISKESEIIKNLVRIDQRAVPAAAAAEDRRRKGEKRRSGSGETKSSSSSCSSSSMEERVKIGGDGEEEEEEEAEEEEAPLEVVRAAKRRFGVVVVVGPPPS*
g52925.t1	cellular organisms	1620	69.38	1620	69.38	540	CM020522.1	34918940	34920559	+	rna-gnl|WGS:POTR|OsKitaake02g364100.1	cellular organisms	2326	59.85	1620	69.38	540	1619	1619	459	identical	same	MTTPRATTTTSPFSSLLLLPISPSAATPPRRARTPPPAVAHGGVRWTAGGRRRRRGCRAAAAVVEDGVLLPKEQEDDASAARYDWREEWYPLYLAKEVPDDAALPLTVFDRQLVLYRDAAGVLRCHEDRCPHRLAKLSEGQLVDGKLECLYHGWQFDGEGKCVKIPQLPDGAKIPRNACARSYEVRDSQGVVWAWMSGTNPPDERKLPWFEPYARPGFTDLSTVHELPYDHSILLENLMDPAHVPISHDRTDWTAKREDAQPLFFEVTERTPRGFAGYWGKQRTPHLRNLLRFEAPCVLTNTLEFVDKDGKEQCFSAHFLCRPAGQGKSMLLVRFGSTQTSPLVKVLPRWYFHQNACKVFEQDMGFLSSQNEVLLREKVPTKELYLNLRSSDTWVAEYRRWMDRAGHGMPYYFGHSTLSPPPVPAVVEQAPAGAVAGMSASFPAKGGVGATHAPNPTNRYFRHVVHCKGCRDSVKRYASLKNAFAALAAAAVAAAILAATRQLKAVLLASAAALAAASYACNWVLSLITTNFIRTHRRL*	MTTPRATTTTSPFSSLLLLPISPSAATPPRRARTPPPAVAHGGVRWTAGGRRRRRGCRAAAAVVEDGVLLPKEQEDDASAARYDWREEWYPLYLAKEVPDDAALPLTVFDRQLVLYRDAAGVLRCHEDRCPHRLAKLSEGQLVDGKLECLYHGWQFDGEGKCVKIPQLPDGAKIPRNACARSYEVRDSQGVVWAWMSGTNPPDERKLPWFEPYARPGFTDLSTVHELPYDHSILLENLMDPAHVPISHDRTDWTAKREDAQPLFFEVTERTPRGFAGYWGKQRTPHLRNLLRFEAPCVLTNTLEFVDKDGKEQCFSAHFLCRPAGQGKSMLLVRFGSTQTSPLVKVLPRWYFHQNACKVFEQDMGFLSSQNEVLLREKVPTKELYLNLRSSDTWVAEYRRWMDRAGHGMPYYFGHSTLSPPPVPAVVEQAPAGAVAGMSASFPAKGGVGATHAPNPTNRYFRHVVHCKGCRDSVKRYASLKNAFAALAAAAVAAAILAATRQLKAVLLASAAALAAASYACNWVLSLITTNFIRTHRRL*
g52926.t1	Eukaryota	1155	54.2	1155	54.2	385	CM020522.1	34921332	34924180	-	rna-gnl|WGS:POTR|OsKitaake02g364200.1	Eukaryota	1804	52.44	1245	54.3	415	2848	1148	415	homologous	same	MWAASCLASCCAACACEACRTAVGSIGRRSARIAYCGLFALSLFASWALREVAAPLLQSIPWINHFHKTPDREWFETDAVLRVSLGNFVFFTILAIIMAGIKDQKDPRDKIHHGGWMAKIFCWVVIVFLMFFVPNGVVSFYESISKFGSGLFLLVQVVLLLDFVHGWNENWVAKDEQFWYMALLVVSVVCYIVTFSFSGLLFHWFTPSGHDCGINLFFIVFTLILVFVFAIVALHPKINGSLLPASVIALYCTYLCYSGLSSEPRDYECNGLHNHSKAVSTGSLSLGLLTTILSVVYSAVRAGSSATVLSAPDSPRAGADKPLLPFSKADEEAEKKDVPRPVTYSYSFFHLIFSLASMIATQWATAGLYIWSLVAPLLFPDREF*	MWAASCLASCCAACACEACRTAVGSIGRRSARIAYCGLFALSLFASWALREVAAPLLQSIPWINHFHKTPDREWFETDAVLRVSLGNFVFFTILAIIMAGIKDQKDPRDKIHHGGWMAKIFCWVVIVFLMFFVPNGVVSFYESISKFGSGLFLLVQVVLLLDFVHGWNENWVAKDEQFWYMALLVVSVVCYIVTFSFSGLLFHWFTPSGHDCGINLFFIVFTLILVFVFAIVALHPKINGSLLPASVIALYCTYLCYSGLSSEPRDYECNGLHNHSKAVSTGSLSLGLLTTILSVVYSAVRAGSSATVLSAPDSPRAGADKPLLPFSKADEEAEKKDVPRPVTYSYSFFHLIFSLASMYSAMLLTGWSTSVGESGKLVDVGWPSVWVRIATQWATAGLYIWSLVAPLLFPDREF*
g52927.t1	Streptophytina	237	44.73	237	44.73	79	CM020522.1	34925982	34927389	-	rna-gnl|WGS:POTR|OsKitaake02g364300.1	Eukaryota	2045	48.31	1515	48.38	505	1407	233	43	homologous	same	MSMCKFFLQQRCRFGSNCRLSHGIVIPILSLKQFTPTRWQQSLNMLMRAMKMVKEAQVMKDLILVRMEIKRMNLFIRV*	MAGEEGEDEAASIELQLEHHLQEQRASLTAVDEALAADPSNADLLEVHEELLAAIKDAEEGLLHLKRSRLVKQIDEIFPNQEPTSEAPEVAVDPPDDVEPEPLEPQEFSVGSKCRFRHKDGRWYNGCVIGLEGSSDARISFLTPTSENMSMCKFFLQQRCRFGSNCRLSHGIVIPILSLKQFTPTRWQQSLVGSSILAASGHHSGLWRRAELESWDDDLKVGQVVFQDDGSSARLPSDSLSISEYADESDEDGEGSSSDEGSDFSEDGDQEDESVHQGLGLLESKNLSGVQTETAIFAKWEHHTRGVASKMMAKMGYREGMGLGVSGQGMLDPIPVKVLPPKQSLDHAVAASEVNDSVGPGKKRSRGGKRKREKKFAEQARAAKAEEEERSVFSFINSQLVGQDVAEGSAVKSKKDSSGEANGHAKKEDRRSLLAYDDEVKELRSRVEKLEEMMKRNRKDKAFYEAASKKLKQTRKALADAEATHASATNAVARKEKEKKWLKF*
g52928.t1	Viridiplantae	249	59.44	249	59.44	83	CM020522.1	34927407	34928661	-	rna-gnl|WGS:POTR|OsKitaake02g364300.1	Eukaryota	2045	48.31	1515	48.38	505	1254	246	70	homologous	same	MAGEEGEDEAASIELQLEHHLQEQRASLTAVDEALAADPSNADLLEVHEELLAAIKDAEEGLLHLKRSRLDLKAQVMQGSHF*	MAGEEGEDEAASIELQLEHHLQEQRASLTAVDEALAADPSNADLLEVHEELLAAIKDAEEGLLHLKRSRLVKQIDEIFPNQEPTSEAPEVAVDPPDDVEPEPLEPQEFSVGSKCRFRHKDGRWYNGCVIGLEGSSDARISFLTPTSENMSMCKFFLQQRCRFGSNCRLSHGIVIPILSLKQFTPTRWQQSLVGSSILAASGHHSGLWRRAELESWDDDLKVGQVVFQDDGSSARLPSDSLSISEYADESDEDGEGSSSDEGSDFSEDGDQEDESVHQGLGLLESKNLSGVQTETAIFAKWEHHTRGVASKMMAKMGYREGMGLGVSGQGMLDPIPVKVLPPKQSLDHAVAASEVNDSVGPGKKRSRGGKRKREKKFAEQARAAKAEEEERSVFSFINSQLVGQDVAEGSAVKSKKDSSGEANGHAKKEDRRSLLAYDDEVKELRSRVEKLEEMMKRNRKDKAFYEAASKKLKQTRKALADAEATHASATNAVARKEKEKKWLKF*
g52929.t1	Viridiplantae	1500	59.6	1500	59.6	500	CM020522.1	34928731	34934533	+	rna-gnl|WGS:POTR|OsKitaake02g364400.1	Viridiplantae	3782	52.12	3465	52.73	1155	3892	1368	700	homologous	same	MRRPASQRLLCCDLCERSATSPSPPTPAIAGVPRDGGAMDLLIAQINTDLRSSDALRQSSALLQALQQCAAGRDVSALARTVATEILSAPSSAVCKRLALDLLRALPLPPDLLDPLLLSSLRSDLSFPDPDVAASSIASFPSLPSHLLPSLLSSAHADIAAALSSSAESLRLAAVTSLSSLLPRDDLALMCSTNPSLMGHATTWWGRLAELALDPADAVAATAFEALARLFQELDARRMSRLAGDKLVDGEGALAVRAQWAAEAINFIWSRRNMLIARSMVMPVERFRVTVYPIVHAAKMVASGMVNTLRQIAKPGDTTIDDSVESSAEKLVGVSDIISHLLPFLSSLDPPLVFEVGINMLALADVPGGKPEWASAATTAILTLWDRQEFSSMRETIVRAVVTNLHLLDLGMQVSLFKRLLQMLQLIKDLREVHTPRISGRLIWAISEHFDLEDRFIYNYLKASTSADSVTKHQSRYVLQIIKYLTNHPDNRWVGVGTI*	MDLLIAQINTDLRSSDALRQSSALLQALQQCAAGRDVSALARTVATEILSAPSSAVCKRLALDLLRALPLPPDLLDPLLLSSLRSDLSFPDPDVAASSIASFPSLPSHLLPSLLSSAHADIAAALSSSAESLRLAAVTSLSSLLPRDDLALMCSTNPSLMGHATTWWGRLAELALDPADAVAATAFEALARLFQELDARRMSRLAGDKLVDGEGALAVRAQWAAEAINFIWSRRNMLIARSMVMPVERFRVTVYPIVHAAKMVASGMVNTLRQIAKPGDTTIDDSVESSAEKLVGVSDIISHLLPFLSSLDPPLVFEVGINMLALADVPGGKPEWASAATTAILTLWDRQEFSSMRETIVRAVVTNLHLLDLGMQVSLFKRLLQMVRNLRAESDRMHALACICRTALCVDLFAKESVRRGQKPVPGTDVISLFEDANVKGDLNSITSKSLFREELVASLVESCFQLSLPLPEQKNSGTESRVIGALAYGTGYGALNWTEPALDVVEVCRPCVLWDCGGRTYAIDCYLKLLVRLCHIYDTRGGVKTIKAGASQDQILNETRLRNLQLQLIKDLREVHTPRISGRLIWAISEHFDLEGLDPLLADDPEDPLNIIISNMHKILFKIDSSTTTSSRIQDVQSVLICAQRLGSRNARAGQLLTKELEEFRASTSADSVTKHQSRYVLQIIKYLTNHPDNRWVGVGDATGDYPFSHHKLTVQFLEASAAQDRKLEGLVHKAIEELWRPNPTQLTLLQMKGIGALHKELPKTLSLTGSSDPCYIEAYHLADPTDGRITLHLKILNLTELELHRVDIRVGLSGALYYMDGFSRTVRHLRNLVSQDPVQSSVTVGVSHFERCSLWVQVLYYPFYGSGGSADYEGDYAEEDSQTVRQKRSLRPELGEPVVLRCQPYKIPLAELLLPYECSPVEYFRLWPSLPAMVECTGTYTYEGSGFKATAAQQYDSSPFLSGLKSISSKPFHQVCSHFIRTVAGFQLCYAAKTWFGGFVGMMIFGASEVSRNVDLGDDTATMICKFVVRASDESITREIQSDLQGWLDDITDGAVEYMPEEEVKSAAAERLKVSMERIALLKAAKPKVPPAKTKEEEEEEKKEQEDLDEFGNPKGPSTLSKLTAEEAEHRALQAAVLQEWHQLCKEKALKAQ*
g52930.t1	Eukaryota	1284	61.21	1284	61.21	428	CM020522.1	34936658	34938135	+	rna-gnl|WGS:POTR|OsKitaake02g364500.1	Eukaryota	2356	51.61	1422	55.06	474	1433	1059	60	homologous	same	MTCGVSCNGPTSQSLSSRSACSHPSTLESPDQAITPWAAAPPSSGRRPPRAVELPCHGKAAALLIANGGKRPGCMPAWCSKGSGAMARGRGRWLLPTRLLNVCLAALCRGGSLAAAESVLVDAIRLGLPPDVVTYNTLLAAHCRAAGLEAGLVVMGRMREAGVEPDAVTYNSLIAGAARRGLPIHALDLFDEMLRSGIAPDSWSYNPLMHCLFRSGHPEDAYRVFADMAEKGIAPCDTTYNTLLDGMFRAGYAMNAYRMFRYLQRAGLPVSIVTYNTMINGLCSSGKVGYARMVLRELGRTDHAPNIITYTAVMKCCFKYGRFEQGLDTFLSLLDRGLDSVCYNTLIHMRCQEGKLDDAFELVSMMEDGGLESDEYTFAILVNGLCKMGHIEAAEKQLFYMEIKGMQSNVVAYNCLVDALCKFQEGG*	MPAWCSKGSGAMARGRGRWLLPTRLLNVCLAALCRGGSLAAAESVLVDAIRLGLPPDVVTYNTLLAAHCRAAGLEAGLVVMGRMREAGVEPDAVTYNSLIAGAARRGLPIHALDLFDEMLRSGIAPDSWSYNPLMHCLFRSGHPEDAYRVFADMAEKGIAPCDTTYNTLLDGMFRAGYAMNAYRMFRYLQRAGLPVSIVTYNTMINGLCSSGKVGYARMVLRELGRTDHAPNIITYTAVMKCCFKYGRFEQGLDTFLSLLDRGYISDVYPYCTVISALVKKGRLGEANNYCDLMLQNGSRLDSVCYNTLIHMRCQEGKLDDAFELVSMMEDGGLESDEYTFAILVNGLCKMGHIEAAEKQLFYMEIKGMQSNVVAYNCLVDALCKFQEVDAAIRLLQCMKLKDDFTYTSLVHGLCRVGRYHMASKFLRICLHEGNNVLASAKRAVIAGLRSSGFKNDLRKVRVALNMAKLLRP*
g52931.t1	cellular organisms	3393	49.63	3393	49.63	1131	CM020522.1	34940367	34951506	+	rna-gnl|WGS:POTR|OsKitaake02g364600.1	cellular organisms	3370	44.36	2331	44.79	777	9356	2306	776	homologous	same	MAAEPEERLDVLTAGGEKTGASKARSEVHRDGDYHRAVHVWIYSESTGELLLQRRADCKDTWPGQWDISSAGHISAGDSSLSSAQRELDEELGIKLPSDAFELLFVFLQECVINNGTYTNNEYNDVYLVTTLTPIPLEAFTLQESEVSAVRYMHLDEYKSCLAKESGEYVPYDVNGTYGQLFSIIEERYKDNIESRSLTLQKQINRYAPIHLEPELTSLSEGDREALGYILKASIVIDDIFYEQVWNSNCTLRDWLKARANYSSFDKLKWLYYSINKSPWSCLDENKAFLSTADSAVKLLTDATKSVSGWKGIEYRAAFPRDNPPGANFYPPDMDKMEFELWKNGLPEKEQKYATGFFTVIKRHDALLPSILAQSDGSNQTKTSDDLFVVPYSEEYKSSLEKAAELLHKASECSDSPSLKNLLKTKANAFLSNDYYESDIAWMELDSNLDVTIGPYETYEDGLFSYKATFEAFVGVRDDIATSQVKLFGDQLRDLEKHLPLDNIYKSDNVSAAPIRVINLLYNSGDVKGPQTIAFNLPNDERIVNERGTSMVMLKNISEAKFKHILKPIANACIREEQEDYVDFEPYYTHIVCHECCHGIGPHSITLPTGKRSTVRMELQEFHSALEEAKADIVGLWALNFLIKKGLLPKSLSESMYVSFLAGCFRSIRFGLEEAHGKGQALQFNWLYEKGAFVLHSDGKFSVDFTKVEDAVESLSREILTIQAKGDKPAAQSLLQSHASLTQPLRVALDKIEHMQVPVDITPIFGTANKLLANDQKLTPRPPSTSSFLLKTKRPWRPPPPLISPTPPLLFFNPRSSLDTHVHIGDRRPNATTTAEDAQIQVSISPASPPNPSRLFVRRLNRDTVSLLYEDAQIVSAADGLLLLRVTIVTTTAPSRLENDYFVYSYQWPGRPSLRRLPSPPFPFHDDEAGILPLPVPGGEQQFKIAVLSVRLNGFNLRLFDSASWSWTNVGKVIVASPQRPFPIKIPRNAARLNQHITTTAITLGGEDGTMGWVDLYRGILFCDVLSGGDHPTLVGVPLPLPRRLVDRGAEVEGCPKANRGIAVLDGCLRMVELEVHGEILPTRDPETGHLDREIKNWELYMYTNSKITGWQGEEIAQPPHISTCSQPGW*	MAAEPEERLDVLTAGGEKTGASKARSEVHRDGDYHRAVHVWIYSESTGELLLQRRADCKDTWPGQWDISSAGHISAGDSSLSSAQRELDEELGIKLPSDAFELLFVFLQECVINNGTYTNNEYNDVYLVTTLTPIPLEAFTLQESEVSAVRYMHLDEYKSCLAKESGEYVPYDVNGTYGQLFSIIEERYKDNIESRSLTLQKQINRYAPIHLEPELTSLSEGDREALGYILKASIVIDDIFYEQVWNSNCTLRDWLKARANYSSFDKLKWLYYSINKSPWSCLDENKAFLSTADSAVKLLTDATKSVSGWKGIEYRAAFPRDNPPGANFYPPDMDKMEFELWKNGLPEKEQKYATGFFTVIKRHDALLPSILAQSDGSNQTKTSDDLFVVPYSEEYKSSLEKAAELLHKASECSDSPSLKNLLKTKANAFLSNDYYESDIAWMELDSNLDVTIGPYETYEDGLFSYKATFEAFVGVRDDIATSQVKLFGDQLRDLEKHLPLDNIYKSDNVSAAPIRVINLLYNSGDVKGPQTIAFNLPNDERIVNERGTSMVMLKNISEAKFKHILKPIANACIREEQEDYVDFEPYYTHIVCHECCHGIGPHSITLPTGKRSTVRMELQEFHSALEEAKADIVGLWALNFLIKKGLLPKSLSESMYVSFLAGCFRSIRFGLEEAHGKGQALQFNWLYEKGAFVLHSDGKFSVDFTKVEDAVESLSREILTIQAKGDKPAAQSLLQSHASLTQPLRVALDKIEHMQVPVDITPIFGTANKLLANDQ*
g52932.t1	Poales	753	45.82	753	45.82	251	CM020522.1	34952553	34954132	-	rna-gnl|WGS:POTR|OsKitaake02g364800.1	Spermatophyta	2280	48.03	1434	45.89	478	1579	748	29	homologous	same	MLQEPVSSPDATKSILERRNPDEYTIHLLRMLFYLNEGVGLKRHKLVKLSKILGKISVRDLRLNFKSEKIWVQPELPQKLASVFYKLRLVNLFRVPEGCDLTWTMFILEAAPFLKELRMTVWDHWCNMEKDEEMRASLYSSNKSVEWESSAEDFKHHNLSVLTIFCFQSEDFLVAFIKRIMEVAVNLEDVFLYNMLSCDTCKDIRRPCKFPRTKRQMCSLKKRINEGNSFAKFHFLTSVTADHVPISEYP*	MNRKGSDRLSKLPDDILLNILDRLHVRDAARTSVLSRRWRHLPSMLSQLVIDFVHFMPNGASMLSDDVLVWTNAAVVEATKSILERRNPDEYTIHLLRMLFYLNEGDCISIGQTVGHAMTTQKVEMAEFTIIVEKLPTRCTDDDLIDYGRRFMSFFDACPTAFGGLTRLIIGNLRFGESDIHNVLKTCQNLQYLRLFNCDSGNLTVLQLEHPQLNVLNIASCRFESIKLNCLPKLAQLMVEGWLSFQDPLTFGYVPSLEAVRLAGVGLKRHKLVKLSKILGKISVRDLRLNFKSEKIWVQPELPQKLASVFYKLRLVNLFRVPEGCDLTWTMFILEAAPFLKELRMTVWDHWCNMEKDEEMRASLYSSNKSVEWESSAEDFKHHNLSVLTIFCFQSEDFLVAFIKRIMEVAVNLEDVFLYNMLSCDTCKDIRRPCKFPRTKRQMCSLKKRINEGNSFAKFHFLTSVTADHVPISEYP*
g52932.t1	Poales	753	45.82	753	45.82	251	CM020522.1	34952553	34954132	-	rna-gnl|WGS:POTR|OsKitaake02g364800.3	Spermatophyta	2276	48.02	1434	45.89	478	1579	748	29	homologous	same	MLQEPVSSPDATKSILERRNPDEYTIHLLRMLFYLNEGVGLKRHKLVKLSKILGKISVRDLRLNFKSEKIWVQPELPQKLASVFYKLRLVNLFRVPEGCDLTWTMFILEAAPFLKELRMTVWDHWCNMEKDEEMRASLYSSNKSVEWESSAEDFKHHNLSVLTIFCFQSEDFLVAFIKRIMEVAVNLEDVFLYNMLSCDTCKDIRRPCKFPRTKRQMCSLKKRINEGNSFAKFHFLTSVTADHVPISEYP*	MNRKGSDRLSKLPDDILLNILDRLHVRDAARTSVLSRRWRHLPSMLSQLVIDFVHFMPNGASMLSDDVLVWTNAAVVEATKSILERRNPDEYTIHLLRMLFYLNEGDCISIGQTVGHAMTTQKVEMAEFTIIVEKLPTRCTDDDLIDYGRRFMSFFDACPTAFGGLTRLIIGNLRFGESDIHNVLKTCQNLQYLRLFNCDSGNLTVLQLEHPQLNVLNIASCRFESIKLNCLPKLAQLMVEGWLSFQDPLTFGYVPSLEAVRLAGVGLKRHKLVKLSKILGKISVRDLRLNFKSEKIWVQPELPQKLASVFYKLRLVNLFRVPEGCDLTWTMFILEAAPFLKELRMTVWDHWCNMEKDEEMRASLYSSNKSVEWESSAEDFKHHNLSVLTIFCFQSEDFLVAFIKRIMEVAVNLEDVFLYNMLSCDTCKDIRRPCKFPRTKRQMCSLKKRINEGNSFAKFHFLTSVTADHVPISEYP*
g52932.t1	Poales	753	45.82	753	45.82	251	CM020522.1	34952553	34954132	-	rna-gnl|WGS:POTR|OsKitaake02g364800.2	Spermatophyta	2166	48.11	1434	45.89	478	1579	748	29	homologous	same	MLQEPVSSPDATKSILERRNPDEYTIHLLRMLFYLNEGVGLKRHKLVKLSKILGKISVRDLRLNFKSEKIWVQPELPQKLASVFYKLRLVNLFRVPEGCDLTWTMFILEAAPFLKELRMTVWDHWCNMEKDEEMRASLYSSNKSVEWESSAEDFKHHNLSVLTIFCFQSEDFLVAFIKRIMEVAVNLEDVFLYNMLSCDTCKDIRRPCKFPRTKRQMCSLKKRINEGNSFAKFHFLTSVTADHVPISEYP*	MNRKGSDRLSKLPDDILLNILDRLHVRDAARTSVLSRRWRHLPSMLSQLVIDFVHFMPNGASMLSDDVLVWTNAAVVEATKSILERRNPDEYTIHLLRMLFYLNEGDCISIGQTVGHAMTTQKVEMAEFTIIVEKLPTRCTDDDLIDYGRRFMSFFDACPTAFGGLTRLIIGNLRFGESDIHNVLKTCQNLQYLRLFNCDSGNLTVLQLEHPQLNVLNIASCRFESIKLNCLPKLAQLMVEGWLSFQDPLTFGYVPSLEAVRLAGVGLKRHKLVKLSKILGKISVRDLRLNFKSEKIWVQPELPQKLASVFYKLRLVNLFRVPEGCDLTWTMFILEAAPFLKELRMTVWDHWCNMEKDEEMRASLYSSNKSVEWESSAEDFKHHNLSVLTIFCFQSEDFLVAFIKRIMEVAVNLEDVFLYNMLSCDTCKDIRRPCKFPRTKRQMCSLKKRINEGNSFAKFHFLTSVTADHVPISEYP*
g52932.t1	Poales	753	45.82	753	45.82	251	CM020522.1	34952553	34954132	-	rna-gnl|WGS:POTR|OsKitaake02g364800.2	Spermatophyta	2166	48.11	1434	45.89	478	1579	748	214	homologous	same	MLQEPVSSPDATKSILERRNPDEYTIHLLRMLFYLNEGVGLKRHKLVKLSKILGKISVRDLRLNFKSEKIWVQPELPQKLASVFYKLRLVNLFRVPEGCDLTWTMFILEAAPFLKELRMTVWDHWCNMEKDEEMRASLYSSNKSVEWESSAEDFKHHNLSVLTIFCFQSEDFLVAFIKRIMEVAVNLEDVFLYNMLSCDTCKDIRRPCKFPRTKRQMCSLKKRINEGNSFAKFHFLTSVTADHVPISEYP*	MNRKGSDRLSKLPDDILLNILDRLHVRDAARTSVLSRRWRHLPSMLSQLVIDFVHFMPNGASMLSDDVLVWTNAAVVEATKSILERRNPDEYTIHLLRMLFYLNEGDCISIGQTVGHAMTTQKVEMAEFTIIVEKLPTRCTDDDLIDYGRRFMSFFDACPTAFGGLTRLIIGNLRFGESDIHNVLKTCQNLQYLRLFNCDSGNLTVLQLEHPQLNVLNIASCRFESIKLNCLPKLAQLMVEGWLSFQDPLTFGYVPSLEAVRLAGVGLKRHKLVKLSKILGKISVRDLRLNFKSEKIWVQPELPQKLASVFYKLRLVNLFRVPEGCDLTWTMFILEAAPFLKELRMTVWDHWCNMEKDEEMRASLYSSNKSVEWESSAEDFKHHNLSVLTIFCFQSEDFLVAFIKRIMEVAVNLEDVFLYNMLSCDTCKDIRRPCKFPRTKRQMCSLKKRINEGNSFAKFHFLTSVTADHVPISEYP*
g52932.t1	Poales	753	45.82	753	45.82	251	CM020522.1	34952553	34954132	-	rna-gnl|WGS:POTR|OsKitaake02g364800.3	Spermatophyta	2276	48.02	1434	45.89	478	1579	748	214	homologous	same	MLQEPVSSPDATKSILERRNPDEYTIHLLRMLFYLNEGVGLKRHKLVKLSKILGKISVRDLRLNFKSEKIWVQPELPQKLASVFYKLRLVNLFRVPEGCDLTWTMFILEAAPFLKELRMTVWDHWCNMEKDEEMRASLYSSNKSVEWESSAEDFKHHNLSVLTIFCFQSEDFLVAFIKRIMEVAVNLEDVFLYNMLSCDTCKDIRRPCKFPRTKRQMCSLKKRINEGNSFAKFHFLTSVTADHVPISEYP*	MNRKGSDRLSKLPDDILLNILDRLHVRDAARTSVLSRRWRHLPSMLSQLVIDFVHFMPNGASMLSDDVLVWTNAAVVEATKSILERRNPDEYTIHLLRMLFYLNEGDCISIGQTVGHAMTTQKVEMAEFTIIVEKLPTRCTDDDLIDYGRRFMSFFDACPTAFGGLTRLIIGNLRFGESDIHNVLKTCQNLQYLRLFNCDSGNLTVLQLEHPQLNVLNIASCRFESIKLNCLPKLAQLMVEGWLSFQDPLTFGYVPSLEAVRLAGVGLKRHKLVKLSKILGKISVRDLRLNFKSEKIWVQPELPQKLASVFYKLRLVNLFRVPEGCDLTWTMFILEAAPFLKELRMTVWDHWCNMEKDEEMRASLYSSNKSVEWESSAEDFKHHNLSVLTIFCFQSEDFLVAFIKRIMEVAVNLEDVFLYNMLSCDTCKDIRRPCKFPRTKRQMCSLKKRINEGNSFAKFHFLTSVTADHVPISEYP*
g52932.t1	Poales	753	45.82	753	45.82	251	CM020522.1	34952553	34954132	-	rna-gnl|WGS:POTR|OsKitaake02g364800.4	Spermatophyta	1980	45.05	1353	46.19	451	1579	748	28	homologous	same	MLQEPVSSPDATKSILERRNPDEYTIHLLRMLFYLNEGVGLKRHKLVKLSKILGKISVRDLRLNFKSEKIWVQPELPQKLASVFYKLRLVNLFRVPEGCDLTWTMFILEAAPFLKELRMTVWDHWCNMEKDEEMRASLYSSNKSVEWESSAEDFKHHNLSVLTIFCFQSEDFLVAFIKRIMEVAVNLEDVFLYNMLSCDTCKDIRRPCKFPRTKRQMCSLKKRINEGNSFAKFHFLTSVTADHVPISEYP*	MNRKGSDRLSKLPDDILLNILDRLHVRDAARTSVLSRRWRHLPSMLSQLVIDFVHFMPNGASMLSDDVLVWTNAAVVEATKSILERRNPDEYTIHLLRMLFYLNEVEKLPTRCTDDDLIDYGRRFMSFFDACPTAFGGLTRLIIGNLRFGESDIHNVLKTCQNLQYLRLFNCDSGNLTVLQLEHPQLNVLNIASCRFESIKLNCLPKLAQLMVEGWLSFQDPLTFGYVPSLEAVRLAGVGLKRHKLVKLSKILGKISVRDLRLNFKSEKIWVQPELPQKLASVFYKLRLVNLFRVPEGCDLTWTMFILEAAPFLKELRMTVWDHWCNMEKDEEMRASLYSSNKSVEWESSAEDFKHHNLSVLTIFCFQSEDFLVAFIKRIMEVAVNLEDVFLYNMLSCDTCKDIRRPCKFPRTKRQMCSLKKRINEGNSFAKFHFLTSVTADHVPISEYP*
g52932.t1	Poales	753	45.82	753	45.82	251	CM020522.1	34952553	34954132	-	rna-gnl|WGS:POTR|OsKitaake02g364800.4	Spermatophyta	1980	45.05	1353	46.19	451	1579	748	214	homologous	same	MLQEPVSSPDATKSILERRNPDEYTIHLLRMLFYLNEGVGLKRHKLVKLSKILGKISVRDLRLNFKSEKIWVQPELPQKLASVFYKLRLVNLFRVPEGCDLTWTMFILEAAPFLKELRMTVWDHWCNMEKDEEMRASLYSSNKSVEWESSAEDFKHHNLSVLTIFCFQSEDFLVAFIKRIMEVAVNLEDVFLYNMLSCDTCKDIRRPCKFPRTKRQMCSLKKRINEGNSFAKFHFLTSVTADHVPISEYP*	MNRKGSDRLSKLPDDILLNILDRLHVRDAARTSVLSRRWRHLPSMLSQLVIDFVHFMPNGASMLSDDVLVWTNAAVVEATKSILERRNPDEYTIHLLRMLFYLNEVEKLPTRCTDDDLIDYGRRFMSFFDACPTAFGGLTRLIIGNLRFGESDIHNVLKTCQNLQYLRLFNCDSGNLTVLQLEHPQLNVLNIASCRFESIKLNCLPKLAQLMVEGWLSFQDPLTFGYVPSLEAVRLAGVGLKRHKLVKLSKILGKISVRDLRLNFKSEKIWVQPELPQKLASVFYKLRLVNLFRVPEGCDLTWTMFILEAAPFLKELRMTVWDHWCNMEKDEEMRASLYSSNKSVEWESSAEDFKHHNLSVLTIFCFQSEDFLVAFIKRIMEVAVNLEDVFLYNMLSCDTCKDIRRPCKFPRTKRQMCSLKKRINEGNSFAKFHFLTSVTADHVPISEYP*
g52932.t1	Poales	753	45.82	753	45.82	251	CM020522.1	34952553	34954132	-	rna-gnl|WGS:POTR|OsKitaake02g364800.1	Spermatophyta	2280	48.03	1434	45.89	478	1579	748	214	homologous	same	MLQEPVSSPDATKSILERRNPDEYTIHLLRMLFYLNEGVGLKRHKLVKLSKILGKISVRDLRLNFKSEKIWVQPELPQKLASVFYKLRLVNLFRVPEGCDLTWTMFILEAAPFLKELRMTVWDHWCNMEKDEEMRASLYSSNKSVEWESSAEDFKHHNLSVLTIFCFQSEDFLVAFIKRIMEVAVNLEDVFLYNMLSCDTCKDIRRPCKFPRTKRQMCSLKKRINEGNSFAKFHFLTSVTADHVPISEYP*	MNRKGSDRLSKLPDDILLNILDRLHVRDAARTSVLSRRWRHLPSMLSQLVIDFVHFMPNGASMLSDDVLVWTNAAVVEATKSILERRNPDEYTIHLLRMLFYLNEGDCISIGQTVGHAMTTQKVEMAEFTIIVEKLPTRCTDDDLIDYGRRFMSFFDACPTAFGGLTRLIIGNLRFGESDIHNVLKTCQNLQYLRLFNCDSGNLTVLQLEHPQLNVLNIASCRFESIKLNCLPKLAQLMVEGWLSFQDPLTFGYVPSLEAVRLAGVGLKRHKLVKLSKILGKISVRDLRLNFKSEKIWVQPELPQKLASVFYKLRLVNLFRVPEGCDLTWTMFILEAAPFLKELRMTVWDHWCNMEKDEEMRASLYSSNKSVEWESSAEDFKHHNLSVLTIFCFQSEDFLVAFIKRIMEVAVNLEDVFLYNMLSCDTCKDIRRPCKFPRTKRQMCSLKKRINEGNSFAKFHFLTSVTADHVPISEYP*
g52932.t2	Poales	759	45.98	759	45.98	253	CM020522.1	34952553	34954132	-	rna-gnl|WGS:POTR|OsKitaake02g364800.3	Spermatophyta	2276	48.02	1434	45.89	478	1579	754	214	homologous	same	MLQEPVSSPDGGATKSILERRNPDEYTIHLLRMLFYLNEGVGLKRHKLVKLSKILGKISVRDLRLNFKSEKIWVQPELPQKLASVFYKLRLVNLFRVPEGCDLTWTMFILEAAPFLKELRMTVWDHWCNMEKDEEMRASLYSSNKSVEWESSAEDFKHHNLSVLTIFCFQSEDFLVAFIKRIMEVAVNLEDVFLYNMLSCDTCKDIRRPCKFPRTKRQMCSLKKRINEGNSFAKFHFLTSVTADHVPISEYP*	MNRKGSDRLSKLPDDILLNILDRLHVRDAARTSVLSRRWRHLPSMLSQLVIDFVHFMPNGASMLSDDVLVWTNAAVVEATKSILERRNPDEYTIHLLRMLFYLNEGDCISIGQTVGHAMTTQKVEMAEFTIIVEKLPTRCTDDDLIDYGRRFMSFFDACPTAFGGLTRLIIGNLRFGESDIHNVLKTCQNLQYLRLFNCDSGNLTVLQLEHPQLNVLNIASCRFESIKLNCLPKLAQLMVEGWLSFQDPLTFGYVPSLEAVRLAGVGLKRHKLVKLSKILGKISVRDLRLNFKSEKIWVQPELPQKLASVFYKLRLVNLFRVPEGCDLTWTMFILEAAPFLKELRMTVWDHWCNMEKDEEMRASLYSSNKSVEWESSAEDFKHHNLSVLTIFCFQSEDFLVAFIKRIMEVAVNLEDVFLYNMLSCDTCKDIRRPCKFPRTKRQMCSLKKRINEGNSFAKFHFLTSVTADHVPISEYP*
g52932.t2	Poales	759	45.98	759	45.98	253	CM020522.1	34952553	34954132	-	rna-gnl|WGS:POTR|OsKitaake02g364800.2	Spermatophyta	2166	48.11	1434	45.89	478	1579	754	28	homologous	same	MLQEPVSSPDGGATKSILERRNPDEYTIHLLRMLFYLNEGVGLKRHKLVKLSKILGKISVRDLRLNFKSEKIWVQPELPQKLASVFYKLRLVNLFRVPEGCDLTWTMFILEAAPFLKELRMTVWDHWCNMEKDEEMRASLYSSNKSVEWESSAEDFKHHNLSVLTIFCFQSEDFLVAFIKRIMEVAVNLEDVFLYNMLSCDTCKDIRRPCKFPRTKRQMCSLKKRINEGNSFAKFHFLTSVTADHVPISEYP*	MNRKGSDRLSKLPDDILLNILDRLHVRDAARTSVLSRRWRHLPSMLSQLVIDFVHFMPNGASMLSDDVLVWTNAAVVEATKSILERRNPDEYTIHLLRMLFYLNEGDCISIGQTVGHAMTTQKVEMAEFTIIVEKLPTRCTDDDLIDYGRRFMSFFDACPTAFGGLTRLIIGNLRFGESDIHNVLKTCQNLQYLRLFNCDSGNLTVLQLEHPQLNVLNIASCRFESIKLNCLPKLAQLMVEGWLSFQDPLTFGYVPSLEAVRLAGVGLKRHKLVKLSKILGKISVRDLRLNFKSEKIWVQPELPQKLASVFYKLRLVNLFRVPEGCDLTWTMFILEAAPFLKELRMTVWDHWCNMEKDEEMRASLYSSNKSVEWESSAEDFKHHNLSVLTIFCFQSEDFLVAFIKRIMEVAVNLEDVFLYNMLSCDTCKDIRRPCKFPRTKRQMCSLKKRINEGNSFAKFHFLTSVTADHVPISEYP*
g52932.t2	Poales	759	45.98	759	45.98	253	CM020522.1	34952553	34954132	-	rna-gnl|WGS:POTR|OsKitaake02g364800.1	Spermatophyta	2280	48.03	1434	45.89	478	1579	754	28	homologous	same	MLQEPVSSPDGGATKSILERRNPDEYTIHLLRMLFYLNEGVGLKRHKLVKLSKILGKISVRDLRLNFKSEKIWVQPELPQKLASVFYKLRLVNLFRVPEGCDLTWTMFILEAAPFLKELRMTVWDHWCNMEKDEEMRASLYSSNKSVEWESSAEDFKHHNLSVLTIFCFQSEDFLVAFIKRIMEVAVNLEDVFLYNMLSCDTCKDIRRPCKFPRTKRQMCSLKKRINEGNSFAKFHFLTSVTADHVPISEYP*	MNRKGSDRLSKLPDDILLNILDRLHVRDAARTSVLSRRWRHLPSMLSQLVIDFVHFMPNGASMLSDDVLVWTNAAVVEATKSILERRNPDEYTIHLLRMLFYLNEGDCISIGQTVGHAMTTQKVEMAEFTIIVEKLPTRCTDDDLIDYGRRFMSFFDACPTAFGGLTRLIIGNLRFGESDIHNVLKTCQNLQYLRLFNCDSGNLTVLQLEHPQLNVLNIASCRFESIKLNCLPKLAQLMVEGWLSFQDPLTFGYVPSLEAVRLAGVGLKRHKLVKLSKILGKISVRDLRLNFKSEKIWVQPELPQKLASVFYKLRLVNLFRVPEGCDLTWTMFILEAAPFLKELRMTVWDHWCNMEKDEEMRASLYSSNKSVEWESSAEDFKHHNLSVLTIFCFQSEDFLVAFIKRIMEVAVNLEDVFLYNMLSCDTCKDIRRPCKFPRTKRQMCSLKKRINEGNSFAKFHFLTSVTADHVPISEYP*
g52932.t2	Poales	759	45.98	759	45.98	253	CM020522.1	34952553	34954132	-	rna-gnl|WGS:POTR|OsKitaake02g364800.2	Spermatophyta	2166	48.11	1434	45.89	478	1579	754	214	homologous	same	MLQEPVSSPDGGATKSILERRNPDEYTIHLLRMLFYLNEGVGLKRHKLVKLSKILGKISVRDLRLNFKSEKIWVQPELPQKLASVFYKLRLVNLFRVPEGCDLTWTMFILEAAPFLKELRMTVWDHWCNMEKDEEMRASLYSSNKSVEWESSAEDFKHHNLSVLTIFCFQSEDFLVAFIKRIMEVAVNLEDVFLYNMLSCDTCKDIRRPCKFPRTKRQMCSLKKRINEGNSFAKFHFLTSVTADHVPISEYP*	MNRKGSDRLSKLPDDILLNILDRLHVRDAARTSVLSRRWRHLPSMLSQLVIDFVHFMPNGASMLSDDVLVWTNAAVVEATKSILERRNPDEYTIHLLRMLFYLNEGDCISIGQTVGHAMTTQKVEMAEFTIIVEKLPTRCTDDDLIDYGRRFMSFFDACPTAFGGLTRLIIGNLRFGESDIHNVLKTCQNLQYLRLFNCDSGNLTVLQLEHPQLNVLNIASCRFESIKLNCLPKLAQLMVEGWLSFQDPLTFGYVPSLEAVRLAGVGLKRHKLVKLSKILGKISVRDLRLNFKSEKIWVQPELPQKLASVFYKLRLVNLFRVPEGCDLTWTMFILEAAPFLKELRMTVWDHWCNMEKDEEMRASLYSSNKSVEWESSAEDFKHHNLSVLTIFCFQSEDFLVAFIKRIMEVAVNLEDVFLYNMLSCDTCKDIRRPCKFPRTKRQMCSLKKRINEGNSFAKFHFLTSVTADHVPISEYP*
g52932.t2	Poales	759	45.98	759	45.98	253	CM020522.1	34952553	34954132	-	rna-gnl|WGS:POTR|OsKitaake02g364800.3	Spermatophyta	2276	48.02	1434	45.89	478	1579	754	28	homologous	same	MLQEPVSSPDGGATKSILERRNPDEYTIHLLRMLFYLNEGVGLKRHKLVKLSKILGKISVRDLRLNFKSEKIWVQPELPQKLASVFYKLRLVNLFRVPEGCDLTWTMFILEAAPFLKELRMTVWDHWCNMEKDEEMRASLYSSNKSVEWESSAEDFKHHNLSVLTIFCFQSEDFLVAFIKRIMEVAVNLEDVFLYNMLSCDTCKDIRRPCKFPRTKRQMCSLKKRINEGNSFAKFHFLTSVTADHVPISEYP*	MNRKGSDRLSKLPDDILLNILDRLHVRDAARTSVLSRRWRHLPSMLSQLVIDFVHFMPNGASMLSDDVLVWTNAAVVEATKSILERRNPDEYTIHLLRMLFYLNEGDCISIGQTVGHAMTTQKVEMAEFTIIVEKLPTRCTDDDLIDYGRRFMSFFDACPTAFGGLTRLIIGNLRFGESDIHNVLKTCQNLQYLRLFNCDSGNLTVLQLEHPQLNVLNIASCRFESIKLNCLPKLAQLMVEGWLSFQDPLTFGYVPSLEAVRLAGVGLKRHKLVKLSKILGKISVRDLRLNFKSEKIWVQPELPQKLASVFYKLRLVNLFRVPEGCDLTWTMFILEAAPFLKELRMTVWDHWCNMEKDEEMRASLYSSNKSVEWESSAEDFKHHNLSVLTIFCFQSEDFLVAFIKRIMEVAVNLEDVFLYNMLSCDTCKDIRRPCKFPRTKRQMCSLKKRINEGNSFAKFHFLTSVTADHVPISEYP*
g52932.t2	Poales	759	45.98	759	45.98	253	CM020522.1	34952553	34954132	-	rna-gnl|WGS:POTR|OsKitaake02g364800.1	Spermatophyta	2280	48.03	1434	45.89	478	1579	754	214	homologous	same	MLQEPVSSPDGGATKSILERRNPDEYTIHLLRMLFYLNEGVGLKRHKLVKLSKILGKISVRDLRLNFKSEKIWVQPELPQKLASVFYKLRLVNLFRVPEGCDLTWTMFILEAAPFLKELRMTVWDHWCNMEKDEEMRASLYSSNKSVEWESSAEDFKHHNLSVLTIFCFQSEDFLVAFIKRIMEVAVNLEDVFLYNMLSCDTCKDIRRPCKFPRTKRQMCSLKKRINEGNSFAKFHFLTSVTADHVPISEYP*	MNRKGSDRLSKLPDDILLNILDRLHVRDAARTSVLSRRWRHLPSMLSQLVIDFVHFMPNGASMLSDDVLVWTNAAVVEATKSILERRNPDEYTIHLLRMLFYLNEGDCISIGQTVGHAMTTQKVEMAEFTIIVEKLPTRCTDDDLIDYGRRFMSFFDACPTAFGGLTRLIIGNLRFGESDIHNVLKTCQNLQYLRLFNCDSGNLTVLQLEHPQLNVLNIASCRFESIKLNCLPKLAQLMVEGWLSFQDPLTFGYVPSLEAVRLAGVGLKRHKLVKLSKILGKISVRDLRLNFKSEKIWVQPELPQKLASVFYKLRLVNLFRVPEGCDLTWTMFILEAAPFLKELRMTVWDHWCNMEKDEEMRASLYSSNKSVEWESSAEDFKHHNLSVLTIFCFQSEDFLVAFIKRIMEVAVNLEDVFLYNMLSCDTCKDIRRPCKFPRTKRQMCSLKKRINEGNSFAKFHFLTSVTADHVPISEYP*
g52932.t2	Poales	759	45.98	759	45.98	253	CM020522.1	34952553	34954132	-	rna-gnl|WGS:POTR|OsKitaake02g364800.4	Spermatophyta	1980	45.05	1353	46.19	451	1579	754	27	homologous	same	MLQEPVSSPDGGATKSILERRNPDEYTIHLLRMLFYLNEGVGLKRHKLVKLSKILGKISVRDLRLNFKSEKIWVQPELPQKLASVFYKLRLVNLFRVPEGCDLTWTMFILEAAPFLKELRMTVWDHWCNMEKDEEMRASLYSSNKSVEWESSAEDFKHHNLSVLTIFCFQSEDFLVAFIKRIMEVAVNLEDVFLYNMLSCDTCKDIRRPCKFPRTKRQMCSLKKRINEGNSFAKFHFLTSVTADHVPISEYP*	MNRKGSDRLSKLPDDILLNILDRLHVRDAARTSVLSRRWRHLPSMLSQLVIDFVHFMPNGASMLSDDVLVWTNAAVVEATKSILERRNPDEYTIHLLRMLFYLNEVEKLPTRCTDDDLIDYGRRFMSFFDACPTAFGGLTRLIIGNLRFGESDIHNVLKTCQNLQYLRLFNCDSGNLTVLQLEHPQLNVLNIASCRFESIKLNCLPKLAQLMVEGWLSFQDPLTFGYVPSLEAVRLAGVGLKRHKLVKLSKILGKISVRDLRLNFKSEKIWVQPELPQKLASVFYKLRLVNLFRVPEGCDLTWTMFILEAAPFLKELRMTVWDHWCNMEKDEEMRASLYSSNKSVEWESSAEDFKHHNLSVLTIFCFQSEDFLVAFIKRIMEVAVNLEDVFLYNMLSCDTCKDIRRPCKFPRTKRQMCSLKKRINEGNSFAKFHFLTSVTADHVPISEYP*
g52932.t2	Poales	759	45.98	759	45.98	253	CM020522.1	34952553	34954132	-	rna-gnl|WGS:POTR|OsKitaake02g364800.4	Spermatophyta	1980	45.05	1353	46.19	451	1579	754	214	homologous	same	MLQEPVSSPDGGATKSILERRNPDEYTIHLLRMLFYLNEGVGLKRHKLVKLSKILGKISVRDLRLNFKSEKIWVQPELPQKLASVFYKLRLVNLFRVPEGCDLTWTMFILEAAPFLKELRMTVWDHWCNMEKDEEMRASLYSSNKSVEWESSAEDFKHHNLSVLTIFCFQSEDFLVAFIKRIMEVAVNLEDVFLYNMLSCDTCKDIRRPCKFPRTKRQMCSLKKRINEGNSFAKFHFLTSVTADHVPISEYP*	MNRKGSDRLSKLPDDILLNILDRLHVRDAARTSVLSRRWRHLPSMLSQLVIDFVHFMPNGASMLSDDVLVWTNAAVVEATKSILERRNPDEYTIHLLRMLFYLNEVEKLPTRCTDDDLIDYGRRFMSFFDACPTAFGGLTRLIIGNLRFGESDIHNVLKTCQNLQYLRLFNCDSGNLTVLQLEHPQLNVLNIASCRFESIKLNCLPKLAQLMVEGWLSFQDPLTFGYVPSLEAVRLAGVGLKRHKLVKLSKILGKISVRDLRLNFKSEKIWVQPELPQKLASVFYKLRLVNLFRVPEGCDLTWTMFILEAAPFLKELRMTVWDHWCNMEKDEEMRASLYSSNKSVEWESSAEDFKHHNLSVLTIFCFQSEDFLVAFIKRIMEVAVNLEDVFLYNMLSCDTCKDIRRPCKFPRTKRQMCSLKKRINEGNSFAKFHFLTSVTADHVPISEYP*
g52933.t1	Oryza sativa	399	63.91	399	63.91	133	CM020522.1	34954195	34955301	-	rna-gnl|WGS:POTR|OsKitaake02g364800.2	Spermatophyta	2166	48.11	1434	45.89	478	896	18			same	MERVRAPLDLDDISRQSTSRGANAAAFLVSRRRRSAGRFRAAPLTSPAPPSPSASRPPAFLRRLASPSAGHPPAFLRRSYHRCIALLVVNLGGSSLLNYTGIAKKESFIEGFYEQSGIQGPLHWSNHEPQRQ*	MNRKGSDRLSKLPDDILLNILDRLHVRDAARTSVLSRRWRHLPSMLSQLVIDFVHFMPNGASMLSDDVLVWTNAAVVEATKSILERRNPDEYTIHLLRMLFYLNEGDCISIGQTVGHAMTTQKVEMAEFTIIVEKLPTRCTDDDLIDYGRRFMSFFDACPTAFGGLTRLIIGNLRFGESDIHNVLKTCQNLQYLRLFNCDSGNLTVLQLEHPQLNVLNIASCRFESIKLNCLPKLAQLMVEGWLSFQDPLTFGYVPSLEAVRLAGVGLKRHKLVKLSKILGKISVRDLRLNFKSEKIWVQPELPQKLASVFYKLRLVNLFRVPEGCDLTWTMFILEAAPFLKELRMTVWDHWCNMEKDEEMRASLYSSNKSVEWESSAEDFKHHNLSVLTIFCFQSEDFLVAFIKRIMEVAVNLEDVFLYNMLSCDTCKDIRRPCKFPRTKRQMCSLKKRINEGNSFAKFHFLTSVTADHVPISEYP*
g52933.t1	Oryza sativa	399	63.91	399	63.91	133	CM020522.1	34954195	34955301	-	rna-gnl|WGS:POTR|OsKitaake02g364800.1	Spermatophyta	2280	48.03	1434	45.89	478	896	18			same	MERVRAPLDLDDISRQSTSRGANAAAFLVSRRRRSAGRFRAAPLTSPAPPSPSASRPPAFLRRLASPSAGHPPAFLRRSYHRCIALLVVNLGGSSLLNYTGIAKKESFIEGFYEQSGIQGPLHWSNHEPQRQ*	MNRKGSDRLSKLPDDILLNILDRLHVRDAARTSVLSRRWRHLPSMLSQLVIDFVHFMPNGASMLSDDVLVWTNAAVVEATKSILERRNPDEYTIHLLRMLFYLNEGDCISIGQTVGHAMTTQKVEMAEFTIIVEKLPTRCTDDDLIDYGRRFMSFFDACPTAFGGLTRLIIGNLRFGESDIHNVLKTCQNLQYLRLFNCDSGNLTVLQLEHPQLNVLNIASCRFESIKLNCLPKLAQLMVEGWLSFQDPLTFGYVPSLEAVRLAGVGLKRHKLVKLSKILGKISVRDLRLNFKSEKIWVQPELPQKLASVFYKLRLVNLFRVPEGCDLTWTMFILEAAPFLKELRMTVWDHWCNMEKDEEMRASLYSSNKSVEWESSAEDFKHHNLSVLTIFCFQSEDFLVAFIKRIMEVAVNLEDVFLYNMLSCDTCKDIRRPCKFPRTKRQMCSLKKRINEGNSFAKFHFLTSVTADHVPISEYP*
g52933.t1	Oryza sativa	399	63.91	399	63.91	133	CM020522.1	34954195	34955301	-	rna-gnl|WGS:POTR|OsKitaake02g364800.4	Spermatophyta	1980	45.05	1353	46.19	451	517	18			same	MERVRAPLDLDDISRQSTSRGANAAAFLVSRRRRSAGRFRAAPLTSPAPPSPSASRPPAFLRRLASPSAGHPPAFLRRSYHRCIALLVVNLGGSSLLNYTGIAKKESFIEGFYEQSGIQGPLHWSNHEPQRQ*	MNRKGSDRLSKLPDDILLNILDRLHVRDAARTSVLSRRWRHLPSMLSQLVIDFVHFMPNGASMLSDDVLVWTNAAVVEATKSILERRNPDEYTIHLLRMLFYLNEVEKLPTRCTDDDLIDYGRRFMSFFDACPTAFGGLTRLIIGNLRFGESDIHNVLKTCQNLQYLRLFNCDSGNLTVLQLEHPQLNVLNIASCRFESIKLNCLPKLAQLMVEGWLSFQDPLTFGYVPSLEAVRLAGVGLKRHKLVKLSKILGKISVRDLRLNFKSEKIWVQPELPQKLASVFYKLRLVNLFRVPEGCDLTWTMFILEAAPFLKELRMTVWDHWCNMEKDEEMRASLYSSNKSVEWESSAEDFKHHNLSVLTIFCFQSEDFLVAFIKRIMEVAVNLEDVFLYNMLSCDTCKDIRRPCKFPRTKRQMCSLKKRINEGNSFAKFHFLTSVTADHVPISEYP*
g52933.t1	Oryza sativa	399	63.91	399	63.91	133	CM020522.1	34954195	34955301	-	rna-gnl|WGS:POTR|OsKitaake02g364800.3	Spermatophyta	2276	48.02	1434	45.89	478	896	18			same	MERVRAPLDLDDISRQSTSRGANAAAFLVSRRRRSAGRFRAAPLTSPAPPSPSASRPPAFLRRLASPSAGHPPAFLRRSYHRCIALLVVNLGGSSLLNYTGIAKKESFIEGFYEQSGIQGPLHWSNHEPQRQ*	MNRKGSDRLSKLPDDILLNILDRLHVRDAARTSVLSRRWRHLPSMLSQLVIDFVHFMPNGASMLSDDVLVWTNAAVVEATKSILERRNPDEYTIHLLRMLFYLNEGDCISIGQTVGHAMTTQKVEMAEFTIIVEKLPTRCTDDDLIDYGRRFMSFFDACPTAFGGLTRLIIGNLRFGESDIHNVLKTCQNLQYLRLFNCDSGNLTVLQLEHPQLNVLNIASCRFESIKLNCLPKLAQLMVEGWLSFQDPLTFGYVPSLEAVRLAGVGLKRHKLVKLSKILGKISVRDLRLNFKSEKIWVQPELPQKLASVFYKLRLVNLFRVPEGCDLTWTMFILEAAPFLKELRMTVWDHWCNMEKDEEMRASLYSSNKSVEWESSAEDFKHHNLSVLTIFCFQSEDFLVAFIKRIMEVAVNLEDVFLYNMLSCDTCKDIRRPCKFPRTKRQMCSLKKRINEGNSFAKFHFLTSVTADHVPISEYP*
g52934.t1	Eukaryota	309	71.2	309	71.2	103	CM020522.1	34957400	34957708	+	rna-gnl|WGS:POTR|OsKitaake02g364900.1	Eukaryota	717	53.7	309	71.2	103	308	308	103	identical	same	MAAELTAAQLRAYDGSDPSKPIYVSVRGKVYDVTSGRGFYGPGGAYAVFAGREASRALGKMSKDDADVSGDLSGLSDKELGVLADWETKFQAKYPVVARLTE*	MAAELTAAQLRAYDGSDPSKPIYVSVRGKVYDVTSGRGFYGPGGAYAVFAGREASRALGKMSKDDADVSGDLSGLSDKELGVLADWETKFQAKYPVVARLTE*
g52935.t1	Eukaryota	600	51.83	600	51.83	200	CM020522.1	34960004	34963407	+	rna-gnl|WGS:POTR|OsKitaake02g365000.4	Eukaryota	2660	43.76	1302	41.63	434	3403	415	107	homologous	same	MVQHQYVPRKRRAERSLAPAAPAAIFNVEAEEGRAGDVPLHKRVKEELQLQPPPPSLQDMHILDGNFLKIGTWECTSQYEGDLVAKCYFAKHKLVWEVLDAGLKRKIEIQWSDIIALKATCPENGIGTLDLVLARPPTFFKETDPQPRKHTLWQVASDFTGGQASIKRRHILHYLEGWNEGRYCEPTTVIFSTNQLGSQ*	MHILDGSSPLGLRLRKSPSLLELIQMKLAMENTKKEDIKSRSLIASERVKASNFAADFLKIGTWECTSQYEGDLVAKCYFAKHKLVWEVLDAGLKRKIEIQWSDIIALKATCPENGIGTLDLVLARPPTFFKETDPQPRKHTLWQVASDFTGGQASIKRRHILQCQSSLLSKNFEKLIQCDQRLNYLSLQPYMIDSPVFRPKTEGSIFENPNKSKSYHGFSYLEGEHESHLSKYIDHVSPCDFPLMSKKDGMKDDIANQQQSFSRPINWGASDVDLQVDVSQELKSPHPNSLSQARSLSIDDLLSHLDDCIVEQKPAGNNPSLPISEASSNELLEKITQQLLSDSHVAPASDEKRVMARVGSLLSLLQKDAVPANLPKFEPNDSGKIGVVEVGISSALDMGIANGTNPPGISRKDSYEELLSNLFNISEDFDD*
g52935.t1	Eukaryota	600	51.83	600	51.83	200	CM020522.1	34960004	34963407	+	rna-gnl|WGS:POTR|OsKitaake02g365000.6	Eukaryota	1713	49.21	921	46.36	307	3403	591	307	homologous	same	MVQHQYVPRKRRAERSLAPAAPAAIFNVEAEEGRAGDVPLHKRVKEELQLQPPPPSLQDMHILDGNFLKIGTWECTSQYEGDLVAKCYFAKHKLVWEVLDAGLKRKIEIQWSDIIALKATCPENGIGTLDLVLARPPTFFKETDPQPRKHTLWQVASDFTGGQASIKRRHILHYLEGWNEGRYCEPTTVIFSTNQLGSQ*	MVQHQYVPRKRRAERSLAPAAPAAIFNVEAEEGRAGDVPLHKRVKEELQLQPPPPSLQDMHILDGSSPLGLRLRKSPSLLELIQMKLAMENTKKEDIKSRSLIASERVKASNFAADFLKIGTWECTSQYEGDLVAKCYFAKHKLVWEVLDAGLKRKIEIQWSDIIALKATCPENGIGTLDLVLARPPTFFKETDPQPRKHTLWQVASDFTGGQASIKRRHILQCQSSLLSKNFEKLIQCDQRLNYLSLQPYMIDSPVFRPKTEGSIFENPNKSKSYHGFSYLEGWNEGRYCEPTTVIFSTNQLGSQ*
g52935.t1	Eukaryota	600	51.83	600	51.83	200	CM020522.1	34960004	34963407	+	rna-gnl|WGS:POTR|OsKitaake02g365000.3	Eukaryota	2470	45.3	1302	41.63	434	3403	415	107	homologous	same	MVQHQYVPRKRRAERSLAPAAPAAIFNVEAEEGRAGDVPLHKRVKEELQLQPPPPSLQDMHILDGNFLKIGTWECTSQYEGDLVAKCYFAKHKLVWEVLDAGLKRKIEIQWSDIIALKATCPENGIGTLDLVLARPPTFFKETDPQPRKHTLWQVASDFTGGQASIKRRHILHYLEGWNEGRYCEPTTVIFSTNQLGSQ*	MHILDGSSPLGLRLRKSPSLLELIQMKLAMENTKKEDIKSRSLIASERVKASNFAADFLKIGTWECTSQYEGDLVAKCYFAKHKLVWEVLDAGLKRKIEIQWSDIIALKATCPENGIGTLDLVLARPPTFFKETDPQPRKHTLWQVASDFTGGQASIKRRHILQCQSSLLSKNFEKLIQCDQRLNYLSLQPYMIDSPVFRPKTEGSIFENPNKSKSYHGFSYLEGEHESHLSKYIDHVSPCDFPLMSKKDGMKDDIANQQQSFSRPINWGASDVDLQVDVSQELKSPHPNSLSQARSLSIDDLLSHLDDCIVEQKPAGNNPSLPISEASSNELLEKITQQLLSDSHVAPASDEKRVMARVGSLLSLLQKDAVPANLPKFEPNDSGKIGVVEVGISSALDMGIANGTNPPGISRKDSYEELLSNLFNISEDFDD*
g52935.t1	Eukaryota	600	51.83	600	51.83	200	CM020522.1	34960004	34963407	+	rna-gnl|WGS:POTR|OsKitaake02g365000.1	Eukaryota	1977	46.13	1479	45.3	493	3403	591	222	homologous	same	MVQHQYVPRKRRAERSLAPAAPAAIFNVEAEEGRAGDVPLHKRVKEELQLQPPPPSLQDMHILDGNFLKIGTWECTSQYEGDLVAKCYFAKHKLVWEVLDAGLKRKIEIQWSDIIALKATCPENGIGTLDLVLARPPTFFKETDPQPRKHTLWQVASDFTGGQASIKRRHILHYLEGWNEGRYCEPTTVIFSTNQLGSQ*	MVQHQYVPRKRRAERSLAPAAPAAIFNVEAEEGRAGDVPLHKRVKEELQLQPPPPSLQDMHILDGSSPLGLRLRKSPSLLELIQMKLAMENTKKEDIKSRSLIASERVKASNFAADFLKIGTWECTSQYEGDLVAKCYFAKHKLVWEVLDAGLKRKIEIQWSDIIALKATCPENGIGTLDLVLARPPTFFKETDPQPRKHTLWQVASDFTGGQASIKRRHILQCQSSLLSKNFEKLIQCDQRLNYLSLQPYMIDSPVFRPKTEGSIFENPNKSKSYHGFSYLEGEHESHLSKYIDHVSPCDFPLMSKKDGMKDDIANQQQSFSRPINWGASDVDLQVDVSQELKSPHPNSLSQARSLSIDDLLSHLDDCIVEQKPAGNNPSLPISEASSNELLEKITQQLLSDSHVAPASDEKRVMARVGSLLSLLQKDAVPANLPKFEPNDSGKIGVVEVGISSALDMGIANGTNPPGISRKDSYEELLSNLFNISEDFDD*
g52935.t1	Eukaryota	600	51.83	600	51.83	200	CM020522.1	34960004	34963407	+	rna-gnl|WGS:POTR|OsKitaake02g365000.5	Eukaryota	1814	46.8	921	46.36	307	3403	591	307	homologous	same	MVQHQYVPRKRRAERSLAPAAPAAIFNVEAEEGRAGDVPLHKRVKEELQLQPPPPSLQDMHILDGNFLKIGTWECTSQYEGDLVAKCYFAKHKLVWEVLDAGLKRKIEIQWSDIIALKATCPENGIGTLDLVLARPPTFFKETDPQPRKHTLWQVASDFTGGQASIKRRHILHYLEGWNEGRYCEPTTVIFSTNQLGSQ*	MVQHQYVPRKRRAERSLAPAAPAAIFNVEAEEGRAGDVPLHKRVKEELQLQPPPPSLQDMHILDGSSPLGLRLRKSPSLLELIQMKLAMENTKKEDIKSRSLIASERVKASNFAADFLKIGTWECTSQYEGDLVAKCYFAKHKLVWEVLDAGLKRKIEIQWSDIIALKATCPENGIGTLDLVLARPPTFFKETDPQPRKHTLWQVASDFTGGQASIKRRHILQCQSSLLSKNFEKLIQCDQRLNYLSLQPYMIDSPVFRPKTEGSIFENPNKSKSYHGFSYLEGWNEGRYCEPTTVIFSTNQLGSQ*
g52936.t1	Embryophyta	1482	51.75	1482	51.75	494	CM020522.1	34964905	34972301	-	rna-gnl|WGS:POTR|OsKitaake02g365200.1	Mesangiospermae	2129	48.99	1563	50.35	521	3505	677	473	homologous	same	MPRASRAPNPPPPAAAAAENVSSDAGHAEPSCSTPAHHQVFRPVTRSMTRKPTAAAAASSDVKGGESASTSKRRDSTDPCFNTQSAAARPSVTRVRTPHKVASSAWKPLTQPIVMSEDLKRASVPSTNPSAKRSRVASSQAAEDSPTVHRGKKRNEESASKDPAYANVKALLIKQQEQLLQQFKSANSQPQVHIKGPALTDKDEAPPVEPLGTRCQLCKLDIAFRPQAFPPHYTALALCVPSKVKSQRRSETKARETVKKQTGVASQSRRRRRVKEEEEQEQAMEEPASADPPRIFWKSRRRSASANGRSLQQELNKEAADEQLNNQAHEEAMKIDDANAVSTDDDVHPDPKANLSEKRKALFEPLEPINGKRSSAEMLLPPPDFEPASYPKGWLVGKKRKLVNVDVVESMRRIAIQEMNRKDREINGLNEQLEEDSRVLELLQKQLADERKKRTEIEKENSMLHEQVSMLMNMLDENEAFDEEGEAPPPDTL*	MPRASRAPNPPPPAAAAAENVSSDAGHAEPSCSTPAHHQVFRPVTRSMTRKPTAAAAASSDVKGGESASTSKRRDSTDPCFNTQSAAARPSVTRVRTPHKVASSAWKPLTQPIVMSEDLKRASVPSTNPSAKRSRVASSQAAEDSPTVHRGKKRNEESASKGDQLDGAVIPSPSKKLQTGKSPSDVLPKRKPTIRNKDGKLAAPLSMVKLETESGESSVIASSKIGPATTNDNCQSAELAQQLQLDTKNNSNDIITEAIAYGTNQADLLVAPVTTDAIASGSSQVNLSAFPVTAEAIPNRTHQVNHSAGPLNIKAMINRTSLVNKPVAPVNAKAIANRAQQVAAHNKLPSPVIAAPRQNLQDDLQRKLAKLLIARKQPSGQAGATAPLVSPKLEIGKAKGSSSNVLSDPAYANVKALLIKQQEQLLQQFKSANSQPQVHIKGPALTDKDEAPPVEPLGTRCQLCKLDIAFRPQGDDARDNAPPVAAVLGCHHAFHSSCIEAIYGLAEPSQCIGCLDSAKA*
g52936.t1	Embryophyta	1482	51.75	1482	51.75	494	CM020522.1	34964905	34972301	-	rna-gnl|WGS:POTR|OsKitaake02g365100.1	Embryophyta	1270	47.01	633	48.66	211	2723	630	191	homologous	same	MPRASRAPNPPPPAAAAAENVSSDAGHAEPSCSTPAHHQVFRPVTRSMTRKPTAAAAASSDVKGGESASTSKRRDSTDPCFNTQSAAARPSVTRVRTPHKVASSAWKPLTQPIVMSEDLKRASVPSTNPSAKRSRVASSQAAEDSPTVHRGKKRNEESASKDPAYANVKALLIKQQEQLLQQFKSANSQPQVHIKGPALTDKDEAPPVEPLGTRCQLCKLDIAFRPQAFPPHYTALALCVPSKVKSQRRSETKARETVKKQTGVASQSRRRRRVKEEEEQEQAMEEPASADPPRIFWKSRRRSASANGRSLQQELNKEAADEQLNNQAHEEAMKIDDANAVSTDDDVHPDPKANLSEKRKALFEPLEPINGKRSSAEMLLPPPDFEPASYPKGWLVGKKRKLVNVDVVESMRRIAIQEMNRKDREINGLNEQLEEDSRVLELLQKQLADERKKRTEIEKENSMLHEQVSMLMNMLDENEAFDEEGEAPPPDTL*	MEEPASADPPRIFWKSRRRSASANGRSLQQELNKEAADEQLNNQAHEEAMKIDDANAVSTDDDVHPDPKANLSEKRKALFEPLEPINGKRSSAEMLLPPPDFEPASYPKGWLVGKKRKLVNVDVVESMRRIAIQEMNRKDREINGLNEQLEEDSRVLELLQKQLADERKKRTEIEKENSMLHEQVSMLMNMLDENEAFDEEGEAPPPDTL*
g52937.t1	Oryza	240	41.25	240	41.25	80	CM020522.1	34975758	34977131	+	rna-gnl|WGS:POTR|OsKitaake02g365400.1	Eukaryota	6398	45.47	3963	48.42	1321	49				same	MRNSLYVRLSMMITGVSLKDDGKDRWSVMYRPLQTFRNKMGEMVYEMTKPSCNDYLSSADSEQDFDMKQIKFRGEYGNV*	MDACGIRAPGDVLLRKSELSSAAAAAKNYGNGHDDAAVRLSPGGSRAAAPSSRISAPTSPSSAPSSPSSSSSSSSTPVRDAVAAESQSAPRRLAGGRAPPDGLWPSMRSLSSSLQLEAKGKRSNGGSADQAKARDAGDRKRSPSRGRSAAEQQPENPHAKVIDHHRWPAMMGGRVSVSAMSRSVDLTDKISRPALSSIPSRGVSPKKATMASTTNALARSIDLADKIDRLVSLSVSSPRTPTASNGAADESKSMSVSKGTKPAAVAIPSRVSAIITATSGGIRALSKSMDLTEKDIGTLSSAASSPGISPSVSVSSMSNATSQTTAKSTRGLSPRRTSTSIGSGALSRNIDLPENDKRPASSSASLRGNSPRRRLASDSVNAVVKNIDFAEKDSRAAISSTSSRGFSPRRRLASDGLDAISRSTDFSDKDSRPSTSSSSAQRGISPLRRLTISKGTDFTDKSYRPSTSSAASRGVSPRTRLASDSAGNILKSMDLADRDNKPSTSSASLRGMSPRRRLASDGISKNITFTEKDDRTMPSSVASQEISTIRRLPSDGADSISKNIDLPEKVTRPATSSAASRGLSPRRRLASDGVNAISKSIDLADKDTGPARSTAALRGVSPRRQLASDRVDSISKNTDFTEKDKDTRPSTSSGASRGISPRRRLASDGVDDLSKGINFSQKSIRPSTSSMASRGTSPRRRLASDGVNALLKSTDFTDKDHRPSTSSAALRGMSPRNRVTSKSIDAKSLDFSDKDSRPFTPSGASQGTLQEVALASDGINALSEAVDTAVIGSLQSTSSVESGETSDARLNNGSGTVVNRIDFAQEVNIATPDGCNGHISESMDSHDIGTSAPSMSITSQEQSPSRTVSNGPKTLSEDINATKKNNRAMTVKIPSRGASPRRRLASEGFGTIYKSMDFSEKDRTSINMATPSRGMSPRRTARSGIVDMSKSMDFSEKCNGPISSIAPSHVVSARRILGPDGANAMSRSMDLTDKIRQPISSTVRKMSLADSRAKAPDLLSGDIESPGSANGNESQEENAGSSLDAPSNDSEKSAPPKRLARTLSSPSPTKASSISSFTPRRMPSPSRNRPSTPVSPCSSTRSDSASSILSYMGDVTRGKRSPSHMEDAHQLRLLYNRSLQWRFTNAYVDEMQSVQKMSAETMLYSVWDANSSLCDSMVMKRSYVQRLRQEVKLGVVLKEQMDYLTHWAALETEHSTSLSSAIEALRASTLRLPVTGGAKADVFTVKNAVSSAVDIMQAMGSSVCYLLSKLQATHSLVTELSAVAANESSMLNEYRELLGTAAALQVLESSLRTQLIQETE*
g52938.t1	Petrosaviidae	921	69.38	921	69.38	307	CM020522.1	34980458	34982911	+	rna-gnl|WGS:POTR|OsKitaake02g365400.1	Eukaryota	6398	45.47	3963	48.42	1321	2453	539	83	homologous	same	MVLVIVSRVSLVSLPPHARTQFSSPQSLSLSLVRSNPPPIGSPAARRRRSSGGAAPRRQIGGVLGRGVWIGGGAVNAGDVLLRKSELSSAAAAAKNYGNGHDDAAVRRKAAAGSPATPRRHPSPNAGRSSAAAAEAAGSQARRSQSTERRPATPSRLSPGGSRAAAPSSRISAPTSPSSAPSSPSSSSSSSSTPVRDAVAAESQSAPRRLAGGRAPPDGLWPSMRSLSSSLQLEAKGKRSNGGSADQAKARDAGDRKRSPSRGRSAAEQQPENPHAKASTIIDSISRRLTEESNDGIYYKCIGKKY*	MDACGIRAPGDVLLRKSELSSAAAAAKNYGNGHDDAAVRLSPGGSRAAAPSSRISAPTSPSSAPSSPSSSSSSSSTPVRDAVAAESQSAPRRLAGGRAPPDGLWPSMRSLSSSLQLEAKGKRSNGGSADQAKARDAGDRKRSPSRGRSAAEQQPENPHAKVIDHHRWPAMMGGRVSVSAMSRSVDLTDKISRPALSSIPSRGVSPKKATMASTTNALARSIDLADKIDRLVSLSVSSPRTPTASNGAADESKSMSVSKGTKPAAVAIPSRVSAIITATSGGIRALSKSMDLTEKDIGTLSSAASSPGISPSVSVSSMSNATSQTTAKSTRGLSPRRTSTSIGSGALSRNIDLPENDKRPASSSASLRGNSPRRRLASDSVNAVVKNIDFAEKDSRAAISSTSSRGFSPRRRLASDGLDAISRSTDFSDKDSRPSTSSSSAQRGISPLRRLTISKGTDFTDKSYRPSTSSAASRGVSPRTRLASDSAGNILKSMDLADRDNKPSTSSASLRGMSPRRRLASDGISKNITFTEKDDRTMPSSVASQEISTIRRLPSDGADSISKNIDLPEKVTRPATSSAASRGLSPRRRLASDGVNAISKSIDLADKDTGPARSTAALRGVSPRRQLASDRVDSISKNTDFTEKDKDTRPSTSSGASRGISPRRRLASDGVDDLSKGINFSQKSIRPSTSSMASRGTSPRRRLASDGVNALLKSTDFTDKDHRPSTSSAALRGMSPRNRVTSKSIDAKSLDFSDKDSRPFTPSGASQGTLQEVALASDGINALSEAVDTAVIGSLQSTSSVESGETSDARLNNGSGTVVNRIDFAQEVNIATPDGCNGHISESMDSHDIGTSAPSMSITSQEQSPSRTVSNGPKTLSEDINATKKNNRAMTVKIPSRGASPRRRLASEGFGTIYKSMDFSEKDRTSINMATPSRGMSPRRTARSGIVDMSKSMDFSEKCNGPISSIAPSHVVSARRILGPDGANAMSRSMDLTDKIRQPISSTVRKMSLADSRAKAPDLLSGDIESPGSANGNESQEENAGSSLDAPSNDSEKSAPPKRLARTLSSPSPTKASSISSFTPRRMPSPSRNRPSTPVSPCSSTRSDSASSILSYMGDVTRGKRSPSHMEDAHQLRLLYNRSLQWRFTNAYVDEMQSVQKMSAETMLYSVWDANSSLCDSMVMKRSYVQRLRQEVKLGVVLKEQMDYLTHWAALETEHSTSLSSAIEALRASTLRLPVTGGAKADVFTVKNAVSSAVDIMQAMGSSVCYLLSKLQATHSLVTELSAVAANESSMLNEYRELLGTAAALQVLESSLRTQLIQETE*
g52938.t2	Petrosaviidae	1002	68.66	1002	68.66	334	CM020522.1	34980458	34982911	+	rna-gnl|WGS:POTR|OsKitaake02g365400.1	Eukaryota	6398	45.47	3963	48.42	1321	2453	567	83	homologous	same	MVLVIVSRVSLVSLPPHARTQFSSPQSLSLSLVRSNPPPIGSPAARRRRSSGGAAPRRQEAALAWLGFAITGRGVLVRWRPKPHPKETLQFLGLRMDACGIRAPGDVLLRKSELSSAAAAAKNYGNGHDDAAVRRKAAAGSPATPRRHPSPNAGRSSAAAAEAAGSQARRSQSTERRPATPSRLSPGGSRAAAPSSRISAPTSPSSAPSSPSSSSSSSSTPVRDAVAAESQSAPRRLAGGRAPPDGLWPSMRSLSSSLQLEAKGKRSNGGSADQAKARDAGDRKRSPSRGRSAAEQQPENPHAKASTIIDSISRRLTEESNDGIYYKCIGKKY*	MDACGIRAPGDVLLRKSELSSAAAAAKNYGNGHDDAAVRLSPGGSRAAAPSSRISAPTSPSSAPSSPSSSSSSSSTPVRDAVAAESQSAPRRLAGGRAPPDGLWPSMRSLSSSLQLEAKGKRSNGGSADQAKARDAGDRKRSPSRGRSAAEQQPENPHAKVIDHHRWPAMMGGRVSVSAMSRSVDLTDKISRPALSSIPSRGVSPKKATMASTTNALARSIDLADKIDRLVSLSVSSPRTPTASNGAADESKSMSVSKGTKPAAVAIPSRVSAIITATSGGIRALSKSMDLTEKDIGTLSSAASSPGISPSVSVSSMSNATSQTTAKSTRGLSPRRTSTSIGSGALSRNIDLPENDKRPASSSASLRGNSPRRRLASDSVNAVVKNIDFAEKDSRAAISSTSSRGFSPRRRLASDGLDAISRSTDFSDKDSRPSTSSSSAQRGISPLRRLTISKGTDFTDKSYRPSTSSAASRGVSPRTRLASDSAGNILKSMDLADRDNKPSTSSASLRGMSPRRRLASDGISKNITFTEKDDRTMPSSVASQEISTIRRLPSDGADSISKNIDLPEKVTRPATSSAASRGLSPRRRLASDGVNAISKSIDLADKDTGPARSTAALRGVSPRRQLASDRVDSISKNTDFTEKDKDTRPSTSSGASRGISPRRRLASDGVDDLSKGINFSQKSIRPSTSSMASRGTSPRRRLASDGVNALLKSTDFTDKDHRPSTSSAALRGMSPRNRVTSKSIDAKSLDFSDKDSRPFTPSGASQGTLQEVALASDGINALSEAVDTAVIGSLQSTSSVESGETSDARLNNGSGTVVNRIDFAQEVNIATPDGCNGHISESMDSHDIGTSAPSMSITSQEQSPSRTVSNGPKTLSEDINATKKNNRAMTVKIPSRGASPRRRLASEGFGTIYKSMDFSEKDRTSINMATPSRGMSPRRTARSGIVDMSKSMDFSEKCNGPISSIAPSHVVSARRILGPDGANAMSRSMDLTDKIRQPISSTVRKMSLADSRAKAPDLLSGDIESPGSANGNESQEENAGSSLDAPSNDSEKSAPPKRLARTLSSPSPTKASSISSFTPRRMPSPSRNRPSTPVSPCSSTRSDSASSILSYMGDVTRGKRSPSHMEDAHQLRLLYNRSLQWRFTNAYVDEMQSVQKMSAETMLYSVWDANSSLCDSMVMKRSYVQRLRQEVKLGVVLKEQMDYLTHWAALETEHSTSLSSAIEALRASTLRLPVTGGAKADVFTVKNAVSSAVDIMQAMGSSVCYLLSKLQATHSLVTELSAVAANESSMLNEYRELLGTAAALQVLESSLRTQLIQETE*
g52939.t1	Streptophyta	495	46.06	495	46.06	165	CM020522.1	34985715	34988096	+	rna-gnl|WGS:POTR|OsKitaake02g365400.1	Eukaryota	6398	45.47	3963	48.42	1321	2381	489	165	homologous	same	MSAETMLYSVWDANSSLCDSMVMKRSYVQRLRQEVKLGVVLKEQMDYLTHWAALETEHSTSLSSAIEALRASTLRLPVTGGAKADVFTVKNAVSSAVDIMQAMGSSVCYLLSKLQATHSLVTELSAVAANESSMLNEYRELLGTAAALQVLESSLRTQLIQETE*	MDACGIRAPGDVLLRKSELSSAAAAAKNYGNGHDDAAVRLSPGGSRAAAPSSRISAPTSPSSAPSSPSSSSSSSSTPVRDAVAAESQSAPRRLAGGRAPPDGLWPSMRSLSSSLQLEAKGKRSNGGSADQAKARDAGDRKRSPSRGRSAAEQQPENPHAKVIDHHRWPAMMGGRVSVSAMSRSVDLTDKISRPALSSIPSRGVSPKKATMASTTNALARSIDLADKIDRLVSLSVSSPRTPTASNGAADESKSMSVSKGTKPAAVAIPSRVSAIITATSGGIRALSKSMDLTEKDIGTLSSAASSPGISPSVSVSSMSNATSQTTAKSTRGLSPRRTSTSIGSGALSRNIDLPENDKRPASSSASLRGNSPRRRLASDSVNAVVKNIDFAEKDSRAAISSTSSRGFSPRRRLASDGLDAISRSTDFSDKDSRPSTSSSSAQRGISPLRRLTISKGTDFTDKSYRPSTSSAASRGVSPRTRLASDSAGNILKSMDLADRDNKPSTSSASLRGMSPRRRLASDGISKNITFTEKDDRTMPSSVASQEISTIRRLPSDGADSISKNIDLPEKVTRPATSSAASRGLSPRRRLASDGVNAISKSIDLADKDTGPARSTAALRGVSPRRQLASDRVDSISKNTDFTEKDKDTRPSTSSGASRGISPRRRLASDGVDDLSKGINFSQKSIRPSTSSMASRGTSPRRRLASDGVNALLKSTDFTDKDHRPSTSSAALRGMSPRNRVTSKSIDAKSLDFSDKDSRPFTPSGASQGTLQEVALASDGINALSEAVDTAVIGSLQSTSSVESGETSDARLNNGSGTVVNRIDFAQEVNIATPDGCNGHISESMDSHDIGTSAPSMSITSQEQSPSRTVSNGPKTLSEDINATKKNNRAMTVKIPSRGASPRRRLASEGFGTIYKSMDFSEKDRTSINMATPSRGMSPRRTARSGIVDMSKSMDFSEKCNGPISSIAPSHVVSARRILGPDGANAMSRSMDLTDKIRQPISSTVRKMSLADSRAKAPDLLSGDIESPGSANGNESQEENAGSSLDAPSNDSEKSAPPKRLARTLSSPSPTKASSISSFTPRRMPSPSRNRPSTPVSPCSSTRSDSASSILSYMGDVTRGKRSPSHMEDAHQLRLLYNRSLQWRFTNAYVDEMQSVQKMSAETMLYSVWDANSSLCDSMVMKRSYVQRLRQEVKLGVVLKEQMDYLTHWAALETEHSTSLSSAIEALRASTLRLPVTGGAKADVFTVKNAVSSAVDIMQAMGSSVCYLLSKLQATHSLVTELSAVAANESSMLNEYRELLGTAAALQVLESSLRTQLIQETE*
g52940.t1	cellular organisms	828	56.16	828	56.16	276	CM020522.1	34989665	34992951	-	rna-gnl|WGS:POTR|OsKitaake02g365500.2	cellular organisms	1552	49.61	918	51.09	306	3248	703	236	homologous	same	MGPISPVASPKPEIRRPPTPPPPPPPPPPSPAMVVGLAFAPGVPRVVPRRLAAGGHAMACSSSSARFMARRPRLVVVARYNASSSSSYESDEEEEEGFGGGGGWGRRDRGPDPDYDPALDIERIEASTVRLLDEEKRMVGVVSVSEAVQIADENDLILAILSLDGDPPVLRLFQEKDYKKHKYEQQKKKRTQQKRSVAKRMGLKELKMGYNIDIHDYSVRLKAARKFLKAGDKVKIMVNLKGRENLYKKQAIELLRRFQNDVGEMATEENFVRYC*	MVVGLAFAPGVPRVVPRRLAAGGHAMACSSSSARFMARRPRLVVVARYNASSSSSYESDEEEEEGFGGGGGWGRRDRGPDPDYDPALDIERIEASTVRLLDEEKRMVGVVSVSEAVQIADENDLILAILSLDGDPPVLRLFQEKDYKKHKYEQQKKKRTQQKRSVAKRMGLKELKMGYNIDIHDYSVRLKAARKFLKAGDKVKIMVNLKGRENLYKKQAIELLRRFQNDVGEMATEESKNFQERNIYLVLVPNKIAIQKEQDELNKKDTAIEDSDQSDDQPEESEPVPAQPEESKETETEVSANV*
g52940.t1	cellular organisms	828	56.16	828	56.16	276	CM020522.1	34989665	34992951	-	rna-gnl|WGS:POTR|OsKitaake02g365500.1	cellular organisms	1558	49.55	918	51.09	306	3249	703	236	homologous	same	MGPISPVASPKPEIRRPPTPPPPPPPPPPSPAMVVGLAFAPGVPRVVPRRLAAGGHAMACSSSSARFMARRPRLVVVARYNASSSSSYESDEEEEEGFGGGGGWGRRDRGPDPDYDPALDIERIEASTVRLLDEEKRMVGVVSVSEAVQIADENDLILAILSLDGDPPVLRLFQEKDYKKHKYEQQKKKRTQQKRSVAKRMGLKELKMGYNIDIHDYSVRLKAARKFLKAGDKVKIMVNLKGRENLYKKQAIELLRRFQNDVGEMATEENFVRYC*	MVVGLAFAPGVPRVVPRRLAAGGHAMACSSSSARFMARRPRLVVVARYNASSSSSYESDEEEEEGFGGGGGWGRRDRGPDPDYDPALDIERIEASTVRLLDEEKRMVGVVSVSEAVQIADENDLILAILSLDGDPPVLRLFQEKDYKKHKYEQQKKKRTQQKRSVAKRMGLKELKMGYNIDIHDYSVRLKAARKFLKAGDKVKIMVNLKGRENLYKKQAIELLRRFQNDVGEMATEESKNFQERNIYLVLVPNKIAIQKEQDELNKKDTAIEDSDQSDDQPEESEPVPAQPEESKETETEVSANV*
g52941.t1	Oryza sativa	312	59.62	312	59.62	104	CM020522.1	34999532	34999843	+	rna-gnl|WGS:POTR|OsKitaake02g365600.1	Eukaryota	2208	56.48	1422	59.21	474	307				same	MRRGEVSTVQWLLHWALPHAVELELLCIYGLGHLSTPSPQPLHALLLFLLSSPIQTSKPCSSSSSCCINGAVGSSLQHPSPQAMVVVVCSLLPPRLSPSCMPA*	MATRGRIVAAVASVVVAWLAVAVGVNGGGCEAERDRVEALPGQPPVAFAQYAGYVAVSEASGRALFYWLTEAAAAAAAATKPLVLWLNGGPGCSSIAYGASEEIGPFRIKTNGTGLYLNKYSWNREANLLFLESPAGVGFSYSNTTSDLKTSGDERTAQDALQFLISWMSRFPQYRHRDFYIAGESYAGHYVPQLARKIVEFNKASPYPFINLKGILVGNGVTDNYYDNIGTVTYWWTHAMISDTTYKAIMSSCNFTSANVSRLCNRAMSYAMNHEFGDIDQYSIYTPSCAAAAAANATGRRRGKAAVLRFKDTFLRRRSFGYDPCTETYAEKYYNRPDVQKAMHANITGIPYRWTACSDVLIKTWRDSEFSMLPTYKLLMKAGLRIWVFSGDTDSVVPVTATRFALSHLGLKTKIRWYPWYSAGQVGGWSEVYEGLTFASVRGAGHEVPLFQPRRAFRMFQSFLAGEPLPKS*
g52941.t1	Oryza sativa	312	59.62	312	59.62	104	CM020522.1	34999532	34999843	+	rna-gnl|WGS:POTR|OsKitaake02g365600.2	Eukaryota	2238	56.34	1320	59.24	440	307				same	MRRGEVSTVQWLLHWALPHAVELELLCIYGLGHLSTPSPQPLHALLLFLLSSPIQTSKPCSSSSSCCINGAVGSSLQHPSPQAMVVVVCSLLPPRLSPSCMPA*	MATRGRIVAAVASVVVAWLAVAVGVNGGGCEAERDRVEALPGQPPVAFAQYAGYVAVSEASGRALFYWLTEAAAAAAAATKPLVLWLNGGPGCSSIAYGASEEIGPFRIKTNGTGLYLNKYSWNREANLLFLESPAGVGFSYSNTTSDLKTSGDERTAQDALQFLISWMSRFPQYRHRDFYIAGESYAGHYVPQLARKIVEFNKASPYPFINLKGILVGNGVTDNYYDNIGTVTYWWTHAMISDTTYKAIMSSCNFTSANVSRLCNRAMSYAMNHEFGDIDQYSIYTPSCAAAAAANATGRRRGKAAVLRFKDTFLRRRSFGYDPCTETYAEKYYNRPDVQKAMHANITGIPYRWTACSDVLIKTWRDSEFSMLPTYKLLMKAGLRIWVFSGDTDSVVPVTATRFALSHLGLKTKIRWYPWYSAGQVVNNLHCCLSDAV*
g52942.t1	Eukaryota	1422	59.21	1422	59.21	474	CM020522.1	34999989	35005830	+	rna-gnl|WGS:POTR|OsKitaake02g365600.1	Eukaryota	2208	56.48	1422	59.21	474	5841	1413	474	identical	same	MATRGRIVAAVASVVVAWLAVAVGVNGGGCEAERDRVEALPGQPPVAFAQYAGYVAVSEASGRALFYWLTEAAAAAAAATKPLVLWLNGGPGCSSIAYGASEEIGPFRIKTNGTGLYLNKYSWNREANLLFLESPAGVGFSYSNTTSDLKTSGDERTAQDALQFLISWMSRFPQYRHRDFYIAGESYAGHYVPQLARKIVEFNKASPYPFINLKGILVGNGVTDNYYDNIGTVTYWWTHAMISDTTYKAIMSSCNFTSANVSRLCNRAMSYAMNHEFGDIDQYSIYTPSCAAAAAANATGRRRGKAAVLRFKDTFLRRRSFGYDPCTETYAEKYYNRPDVQKAMHANITGIPYRWTACSDVLIKTWRDSEFSMLPTYKLLMKAGLRIWVFSGDTDSVVPVTATRFALSHLGLKTKIRWYPWYSAGQVGGWSEVYEGLTFASVRGAGHEVPLFQPRRAFRMFQSFLAGEPLPKS*	MATRGRIVAAVASVVVAWLAVAVGVNGGGCEAERDRVEALPGQPPVAFAQYAGYVAVSEASGRALFYWLTEAAAAAAAATKPLVLWLNGGPGCSSIAYGASEEIGPFRIKTNGTGLYLNKYSWNREANLLFLESPAGVGFSYSNTTSDLKTSGDERTAQDALQFLISWMSRFPQYRHRDFYIAGESYAGHYVPQLARKIVEFNKASPYPFINLKGILVGNGVTDNYYDNIGTVTYWWTHAMISDTTYKAIMSSCNFTSANVSRLCNRAMSYAMNHEFGDIDQYSIYTPSCAAAAAANATGRRRGKAAVLRFKDTFLRRRSFGYDPCTETYAEKYYNRPDVQKAMHANITGIPYRWTACSDVLIKTWRDSEFSMLPTYKLLMKAGLRIWVFSGDTDSVVPVTATRFALSHLGLKTKIRWYPWYSAGQVGGWSEVYEGLTFASVRGAGHEVPLFQPRRAFRMFQSFLAGEPLPKS*
g52942.t1	Eukaryota	1422	59.21	1422	59.21	474	CM020522.1	34999989	35005830	+	rna-gnl|WGS:POTR|OsKitaake02g365600.2	Eukaryota	2238	56.34	1320	59.24	440	5841	1270	427	homologous	same	MATRGRIVAAVASVVVAWLAVAVGVNGGGCEAERDRVEALPGQPPVAFAQYAGYVAVSEASGRALFYWLTEAAAAAAAATKPLVLWLNGGPGCSSIAYGASEEIGPFRIKTNGTGLYLNKYSWNREANLLFLESPAGVGFSYSNTTSDLKTSGDERTAQDALQFLISWMSRFPQYRHRDFYIAGESYAGHYVPQLARKIVEFNKASPYPFINLKGILVGNGVTDNYYDNIGTVTYWWTHAMISDTTYKAIMSSCNFTSANVSRLCNRAMSYAMNHEFGDIDQYSIYTPSCAAAAAANATGRRRGKAAVLRFKDTFLRRRSFGYDPCTETYAEKYYNRPDVQKAMHANITGIPYRWTACSDVLIKTWRDSEFSMLPTYKLLMKAGLRIWVFSGDTDSVVPVTATRFALSHLGLKTKIRWYPWYSAGQVGGWSEVYEGLTFASVRGAGHEVPLFQPRRAFRMFQSFLAGEPLPKS*	MATRGRIVAAVASVVVAWLAVAVGVNGGGCEAERDRVEALPGQPPVAFAQYAGYVAVSEASGRALFYWLTEAAAAAAAATKPLVLWLNGGPGCSSIAYGASEEIGPFRIKTNGTGLYLNKYSWNREANLLFLESPAGVGFSYSNTTSDLKTSGDERTAQDALQFLISWMSRFPQYRHRDFYIAGESYAGHYVPQLARKIVEFNKASPYPFINLKGILVGNGVTDNYYDNIGTVTYWWTHAMISDTTYKAIMSSCNFTSANVSRLCNRAMSYAMNHEFGDIDQYSIYTPSCAAAAAANATGRRRGKAAVLRFKDTFLRRRSFGYDPCTETYAEKYYNRPDVQKAMHANITGIPYRWTACSDVLIKTWRDSEFSMLPTYKLLMKAGLRIWVFSGDTDSVVPVTATRFALSHLGLKTKIRWYPWYSAGQVVNNLHCCLSDAV*
g52943.t1	cellular organisms	1776	56.81	1776	56.81	592	CM020522.1	35006757	35012927	-	rna-gnl|WGS:POTR|OsKitaake02g365700.1	Eukaryota	755	49.93	240	55.42	80	1156				same	MATAASTSAAAVAAASRLLVRRAPPRLLRRLPRAALAASRPSPPSSSSYGAAAVALGRQPLGHRARMGHTAAAAAAAGPALGLTKPNAVEPPQVSFAAKDVEFSEWKGDILAIAVTENDLVKGSDSKFENAVLKKLDGQLGGLLSEASAEEDFTGKAGQSVVLRLPGQGFKRVGLIGLGQNAPSTTTACKGIGESVASVAKSAQASSAAIVFASVGGIQEDFKLTAAAAIASGTVLGLHEDSRYKSESKKVHLKQVDLIGFGSGPEVDQKLKYANDLSSGVIFGKELVNSPANVLTPAVLAEEASNIASTYSDVFTATILDVEKCKELKMGSYLGVAAASANPPHFIHLCYKPPGGNAKRKLAIVGKGLTFDSGGYNIKTGPGCSIELMKFDMGGSAAVFGMRPGDIVTASNGKTIEVNNTDAEGRLTLADALVYACNQGVDKIIDLATLTGACVVALGPSIAGIFTPSDELAKEVAAASEISGEKFWRMPLEESYWESMKSGVADMVNTGGRQGGSITAALFLKQFVDEKVQWMHIDMAGPVWNDKKRAATGFGVSTLVDQRRRSKANAAAQRSPSPDFLPPPAPIPSRY*	MGSTEHPIPAQSPACPTVSEGGSAAPAPATDSKPKKKICCACPDTKRLRDECIVEHGESACTKWIEAHKRCLRAEGFNV*
g52943.t1	cellular organisms	1776	56.81	1776	56.81	592	CM020522.1	35006757	35012927	-	rna-gnl|WGS:POTR|OsKitaake02g365800.1	cellular organisms	2641	52.82	1797	55.37	599	3429	1672	537	homologous	same	MATAASTSAAAVAAASRLLVRRAPPRLLRRLPRAALAASRPSPPSSSSYGAAAVALGRQPLGHRARMGHTAAAAAAAGPALGLTKPNAVEPPQVSFAAKDVEFSEWKGDILAIAVTENDLVKGSDSKFENAVLKKLDGQLGGLLSEASAEEDFTGKAGQSVVLRLPGQGFKRVGLIGLGQNAPSTTTACKGIGESVASVAKSAQASSAAIVFASVGGIQEDFKLTAAAAIASGTVLGLHEDSRYKSESKKVHLKQVDLIGFGSGPEVDQKLKYANDLSSGVIFGKELVNSPANVLTPAVLAEEASNIASTYSDVFTATILDVEKCKELKMGSYLGVAAASANPPHFIHLCYKPPGGNAKRKLAIVGKGLTFDSGGYNIKTGPGCSIELMKFDMGGSAAVFGMRPGDIVTASNGKTIEVNNTDAEGRLTLADALVYACNQGVDKIIDLATLTGACVVALGPSIAGIFTPSDELAKEVAAASEISGEKFWRMPLEESYWESMKSGVADMVNTGGRQGGSITAALFLKQFVDEKVQWMHIDMAGPVWNDKKRAATGFGVSTLVDQRRRSKANAAAQRSPSPDFLPPPAPIPSRY*	MATAASTSAAAVAAASRLLVRRAPPRLLRRLPRAALAASRPSPPSSSSYGAAAVALGRQPLGHRARMGHTAAAAAAAGPALGLTKPNAVEPPQVSFAAKDVEFSEWKGDILAIAVTENDLVKGSDSKFENAVLKKLDGQLGGLLSEASAEEDFTGKAGQSVVLRLPGQGFKRVGLIGLGQNAPSTTTACKGIGESVASVAKSAQASSAAIVFASVGGIQEDFKLTAAAAIASGTVLGLHEDSRYKSESKKVHLKQVDLIGFGSGPEVDQKLKYANDLSSGVIFGKELVNSPANVLTPAVLAEEASNIASTYSDVFTATILDVEKCKELKMGSYLGVAAASANPPHFIHLCYKPPGGNAKRKLAIVGKGLTFDSGGYNIKTGPGCSIELMKFDMGGSAAVFGAAKALGQIKPPGVEVHFIVAACENMISGTGMRPGDIVTASNGKTIEVNNTDAEGRLTLADALVYACNQGVDKIIDLATLTGACVVALGPSIAGIFTPSDELAKEVAAASEISGEKFWRMPLEESYWESMKSGVADMVNTGGRQGGSITAALFLKQFVDEKVQWMHIDMAGPVWNDKKRAATGFGVSTLVEWVLKNSS*
g52945.t1	Eukaryota	1065	41.22	1065	41.22	355	CM020522.1	35016462	35021015	-	rna-gnl|WGS:POTR|OsKitaake02g365900.2	Eukaryota	5420	45.17	3408	46.16	1136	4553	1052	355	homologous	same	MEEKRARQRPSVAAKQEKVLLIDLQRSKNCEIMLRNIKMPLPDLMNSVLALDDSIVDGDQVDYLIKFCPTKEEMELLKGFTGNKENLGKCEQFFLEMMKVPRVESKLRILSFKIKFLTQVADLKNSLNTINSVAEEVRNSVKLKRVMQTILSLGNALNQGTARGSAVGFRLDSLLKLIDIRARNNRMTLMHYLCKVLSDKLPEVLDFNKDLTYLEPASKIQLKELAEEMQAITKGLEKVEQELTTSEKDGPGSEIFYKKLKEFLADAQAEGRSLAFLYSTAGKSADSLAHYFGEDPVRCPFEQVVSTLLSFVKTFERAHAENLRQMELEKKRAQMEAEKEKVKAAAHKEDLLEP*	MVFRIMFNTGFIRSNILMLNRDQIDILWNTQDQFPKDFRAEVIFSDMDATTSHITTEPVSHQEKQGLGIEEFAKVLDIFNHLDWLDGKKDTSLHIPQRKASSTSQGNIDESPADGSETFFDTKEELDFDSLSGESSSSLVLKLTDDYVMVGCTELQQDPLHSTSAEVPSKIQTIEVAPSRTRPPSVLLSPTKVKMPKTSASSMALPSSTVIPQAPSSPVQPQGLIDSAVQIAPAQSASKSAENSGSQTPVNQEPSPLTVNNSASTASLIALCTPPPLPPPPPTVSLAPVSPILPINTSTSIISVSLRSIMPSPSQPPESSASPLALARNEELVKSQEPSCENLEKFPPEFSRASSVTALSSDSLLSIEKESSSTRTYVPEALPAMPLTSDTRTSLISISTAASPPLPPPLPPPLKPSTVMFPLSYGKEVASTKEKAAPTQPPLPPPPPPIQPTLISNSIYSSTSSVVSAPLKRGQSPAPPPPPPPPPPPPFPVSSFSPPQPPPQPPSAVPGLQASPVPPPPPPPPPPMIPGMKTPPTPPPPPPAAPGQQAPAVPPPPPPPPPPMVPGMQTRPIPPPPPPSQTNSLVSSFPSTSKRIPPPPPPPSQTSSLVSSLPSSRKGNDVAAPRPPPPPPLYSRSSHVTSAPSAPPAPPLPPPKLVGASKPSQEQMITWPPPPPPGPPPKNSSNSLPSKGNVVSSSPPPPPTFSFGAKDRSTARSRSPRSLRPNQSSKRTPLKPLHWVKVSRATQGSLWAETQKSDEASRTPEIDISELESLFSVAMPNMEEKRARQRPSVAAKQEKVLLIDLQRSKNCEIMLRNIKMPLPDLMNSVLALDDSIVDGDQVDYLIKFCPTKEEMELLKGFTGNKENLGKCEQFFLEMMKVPRVESKLRILSFKIKFLTQVADLKNSLNTINSVAEEVRNSVKLKRVMQTILSLGNALNQGTARGSAVGFRLDSLLKLIDIRARNNRMTLMHYLCKVLSDKLPEVLDFNKDLTYLEPASKIQLKELAEEMQAITKGLEKVEQELTTSEKDGPGSEIFYKKLKEFLADAQAEGRSLAFLYSTAGKSADSLAHYFGEDPVRCPFEQVVSTLLSFVKTFERAHAENLRQMELEKKRAQMEAEKEKVKAAAHKEDLLEP*
g52945.t1	Eukaryota	1065	41.22	1065	41.22	355	CM020522.1	35016462	35021015	-	rna-gnl|WGS:POTR|OsKitaake02g365900.1	Eukaryota	5424	45.19	4278	45.91	1426	4553	1052	355	homologous	same	MEEKRARQRPSVAAKQEKVLLIDLQRSKNCEIMLRNIKMPLPDLMNSVLALDDSIVDGDQVDYLIKFCPTKEEMELLKGFTGNKENLGKCEQFFLEMMKVPRVESKLRILSFKIKFLTQVADLKNSLNTINSVAEEVRNSVKLKRVMQTILSLGNALNQGTARGSAVGFRLDSLLKLIDIRARNNRMTLMHYLCKVLSDKLPEVLDFNKDLTYLEPASKIQLKELAEEMQAITKGLEKVEQELTTSEKDGPGSEIFYKKLKEFLADAQAEGRSLAFLYSTAGKSADSLAHYFGEDPVRCPFEQVVSTLLSFVKTFERAHAENLRQMELEKKRAQMEAEKEKVKAAAHKEDLLEP*	MALFRKFFFKKPPDGLLLITDNIYVFDHCFSMKEMEEDHFEAHIRGVAAHLLDNFGDHSFMISNFGIRDEESPIYHILSEYGMTVLDYPGHYEGCPLLTMEMVHCILKSSESWLSLGQRNFLIMHCEQGCWPILAFMLAALLIYLGQYSDEQKTLDMLYKQSPVELLEMFSPLNPMPSQLRYLRYVSMRNVVPEWPPADRALTLDSVILRMVPDFHGQGGFRPIFRIYGPDPLMPTDQTPKVLFSTPKRSNVVRFYSQADELVKINLQCHVQGDVVLECINLYEDLDREDMVFRIMFNTGFIRSNILMLNRDQIDILWNTQDQFPKDFRAEVIFSDMDATTSHITTEPVSHQEKQGLGIEEFAKVLDIFNHLDWLDGKKDTSLHIPQRKASSTSQGNIDESPADGSETFFDTKEELDFDSLSGESSSSLVLKLTDDYVMVGCTELQQDPLHSTSAEVPSKIQTIEVAPSRTRPPSVLLSPTKVKMPKTSASSMALPSSTVIPQAPSSPVQPQGLIDSAVQIAPAQSASKSAENSGSQTPVNQEPSPLTVNNSASTASLIALCTPPPLPPPPPTVSLAPVSPILPINTSTSIISVSLRSIMPSPSQPPESSASPLALARNEELVKSQEPSCENLEKFPPEFSRASSVTALSSDSLLSIEKESSSTRTYVPEALPAMPLTSDTRTSLISISTAASPPLPPPLPPPLKPSTVMFPLSYGKEVASTKEKAAPTQPPLPPPPPPIQPTLISNSIYSSTSSVVSAPLKRGQSPAPPPPPPPPPPPPFPVSSFSPPQPPPQPPSAVPGLQASPVPPPPPPPPPPMIPGMKTPPTPPPPPPAAPGQQAPAVPPPPPPPPPPMVPGMQTRPIPPPPPPSQTNSLVSSFPSTSKRIPPPPPPPSQTSSLVSSLPSSRKGNDVAAPRPPPPPPLYSRSSHVTSAPSAPPAPPLPPPKLVGASKPSQEQMITWPPPPPPGPPPKNSSNSLPSKGNVVSSSPPPPPTFSFGAKDRSTARSRSPRSLRPNQSSKRTPLKPLHWVKVSRATQGSLWAETQKSDEASRTPEIDISELESLFSVAMPNMEEKRARQRPSVAAKQEKVLLIDLQRSKNCEIMLRNIKMPLPDLMNSVLALDDSIVDGDQVDYLIKFCPTKEEMELLKGFTGNKENLGKCEQFFLEMMKVPRVESKLRILSFKIKFLTQVADLKNSLNTINSVAEEVRNSVKLKRVMQTILSLGNALNQGTARGSAVGFRLDSLLKLIDIRARNNRMTLMHYLCKVLSDKLPEVLDFNKDLTYLEPASKIQLKELAEEMQAITKGLEKVEQELTTSEKDGPGSEIFYKKLKEFLADAQAEGRSLAFLYSTAGKSADSLAHYFGEDPVRCPFEQVVSTLLSFVKTFERAHAENLRQMELEKKRAQMEAEKEKVKAAAHKEDLLEP*
g52947.t1	Eukaryota	600	55	600	55	200	CM020522.1	35027721	35029423	+	rna-gnl|WGS:POTR|OsKitaake02g366000.1	Eukaryota	4390	47.2	3558	46.68	1186	1702	594	177	homologous	same	MMGEAEEGLMHRRIEFHAARRPPRAVEGAGGRFWVEILSPDADKAAVVAAARSEGLVRGLEKGEGSGGGIDPELRVARMYLRRIGAGLQNFGNTCYLNSVLQCLTYTEPFVAYLQSGEHMSSCRTIGFCALCALQRHVNSALQSTGKILRPVHIVRNLRCISRSFRISRQEDAHELMNIWWSLKKSGEMHNLLTLFQQI*	MMGEAEEGLMHRRIEFHAARRPPRAVEGAGGRFWVEILSPDADKAAVVAAARSEGLVRGLEKGEGSGGGIDPELRVARMYLRRIGAGLQNFGNTCYLNSVLQCLTYTEPFVAYLQSGEHMSSCRTIGFCALCALQRHVNSALQSTGKILRPVHIVRNLRCISRSFRISRQEDAHELMVSLLESMHKCCLPSGVPSGSPSAYEKSLVHRIFGGLLRSQVRCTTCSHCSNKFDPFLDLSLEIANAATLVKALQHFTAEELLDGGEKQYNCEHCRQKVVAKKRFMIEKAPSVLTIHLKRFSPFNPRHKIDKKVQFQPTLNLKPYVSNPEGMEFKYSLYGVLVHAGWNTQSGHYYCFVRTSSGIWHNLDDNKVYQVREADVLRQKAYMLFYVRDRTRSSVMYSDNCTVNLSVNKMISEKITCMNGSIKKDTVETKTLRVPSLVKEDVNLKKQNSENGQSSNISNAPQDQCSKSHSNTEVLEAAASPNNDPASTQKASCIRPDTAAVNLPMKTEQTAPDNRREITSPAQADVSVLHNASFNQKLYEKQLQEHQLETDDALTDSRKDAPAALCTYGVGDGLLGRNGQSSEPHIGPCPAALPIHNGGEGLLGANGQASEAHSGPCSSAFPIHNGGEGLLGASGQSSEPHTGPCPAALPIHDGGQGLLGPNGQASEPHTDSCPAAFPIHSGGEGLLGANGQASELHTDPCPAAFPIHSGGEGLLGANGQASEPHTDPCPAAFPIHSAGEGLLGANGQDSEHRTGPIPAAFPVWNGTGVILEKYGQVSGPADPFCKPTPTISDTVSIAQIIPTEHAAVSNGTVSSSDDLTGNTEANESSEFVKNYGEQVMVRDLSAETSGDRANADEQTSMQNNTLEVGKDVAKDTDNVANAEEQVLNHPLAEQVKSEKQIYPGISTTLICSEDTTQLIDKDTGSGKLNKKMNCKSKRQVKYPAVRMFFGPKQLLLASVKLHKKRKHKRSKKHHALSVHIESIITDQQTSTSETVFSKIISHKSRGQKRSCASASSEDGTQLFNKKQHIEGTTNSVPMDNNDTKLASADSNDAKLASAELPSSCTNSLVNQTDSRNNVNANERGPWHFNLLTRGLREITVPRWDDTEIKNTKETEILHPRTRSIGYVLDEWDEEYDRGKRKKIRKPKHGFSGPNPFQETANIRSRQRMRLQSDQTKSGNQPLRI*
g52947.t1	Eukaryota	600	55	600	55	200	CM020522.1	35027721	35029423	+	rna-gnl|WGS:POTR|OsKitaake02g366000.2	Eukaryota	4475	46.93	3306	46.49	1102	1702	594	177	homologous	same	MMGEAEEGLMHRRIEFHAARRPPRAVEGAGGRFWVEILSPDADKAAVVAAARSEGLVRGLEKGEGSGGGIDPELRVARMYLRRIGAGLQNFGNTCYLNSVLQCLTYTEPFVAYLQSGEHMSSCRTIGFCALCALQRHVNSALQSTGKILRPVHIVRNLRCISRSFRISRQEDAHELMNIWWSLKKSGEMHNLLTLFQQI*	MMGEAEEGLMHRRIEFHAARRPPRAVEGAGGRFWVEILSPDADKAAVVAAARSEGLVRGLEKGEGSGGGIDPELRVARMYLRRIGAGLQNFGNTCYLNSVLQCLTYTEPFVAYLQSGEHMSSCRTIGFCALCALQRHVNSALQSTGKILRPVHIVRNLRCISRSFRISRQEDAHELMVSLLESMHKCCLPSGVPSGSPSAYEKSLVHRIFGGLLRSQVRCTTCSHCSNKFDPFLDLSLEIANAATLVKALQHFTAEELLDGGEKQYNCEHCRQKVVAKKRFMIEKAPSVLTIHLKRFSPFNPRHKIDKKVQFQPTLNLKPYVSNPEGMEFKYSLYGVLVHAGWNTQSGHYYCFVRTSSGIWHNLDDNKVYQVREADVLRQKAYMLFYVRDRTRSSVMYSDNCTVNLSVNKMISEKITCMNGSIKKDTVETKTLRVPSLVKEDVNLKKQNSENGQSSNISNAPQDQCSKSHSNTEVLEAAASPNNDPASTQKASCIRPDTAAVNLPMKTEQTAPDNRREITSPAQADVSVLHNASFNQKLYEKQLQEHQLETDDALTDSRKDAPAALCTYGVGDGLLGRNGQSSEPHIGPCPAALPIHNGGEGLLGANGQASEAHSGPCSSAFPIHNGGEGLLGASGQSSEPHTGPCPAALPIHDGGQGLLGPNGQASEPHTDSCPAAFPIHSGGEGLLGANGQASELHTDPCPAAFPIHSGGEGLLGANGQASEPHTDPCPAAFPIHSAGEGLLGANGQDSEHRTGPIPAAFPVWNGTGVILEKYGQVSGPADPFCKPTPTISDTVSIAQIIPTEHAAVSNGTVSSSDDLTGNTEANESSEFVKNYGEQVMVRDLSAETSGDRANADEQTSMQNNTLEVGKDVAKDTDNVANAEEQVLNHPLAEQVKSEKQIYPGISTTLICSEDTTQLIDKDTGSGKLNKKMNCKSKRQVKYPAVRMFFGPKQLLLASVKLHKKRKHKRSKKHHALSVHIESIITDQQTSTSETVFSKIISHKSRGQKRSCASASSEDGTQLFNKKQHIEGTTNSVPMDNNDTKLASADSNDAKLASAELPSSCTNSLVNQTDSRNNVNANERGPWHFNLLTRGLREITG*
g52948.t1	Viridiplantae	750	46.13	750	46.13	250	CM020522.1	35031248	35033731	+	rna-gnl|WGS:POTR|OsKitaake02g366000.2	Eukaryota	4475	46.93	3306	46.49	1102	2483	488	125	homologous	same	MVVKDCWGQMARHLKLTQVSGPADPFCKPTPTISDTVSIAQIIPTEHAAVSNGTVSSSDDLTGNTEANESSEFVKNYGEQVMVRDLSAETSGDRANADEQTSMQNNTLEVGKDVAKDTDNVANAEEQVLNHPLAEQTDSRNNVNANERGPWHFNLLTRGLREITVPRWDDTEIKNTKETEILHPRTRSIGYVLDEWDEEYDRGKRKKIRKPKHGFSGPNPFQETANIRSRQRMRLQSDQTKSGNQPLRI*	MMGEAEEGLMHRRIEFHAARRPPRAVEGAGGRFWVEILSPDADKAAVVAAARSEGLVRGLEKGEGSGGGIDPELRVARMYLRRIGAGLQNFGNTCYLNSVLQCLTYTEPFVAYLQSGEHMSSCRTIGFCALCALQRHVNSALQSTGKILRPVHIVRNLRCISRSFRISRQEDAHELMVSLLESMHKCCLPSGVPSGSPSAYEKSLVHRIFGGLLRSQVRCTTCSHCSNKFDPFLDLSLEIANAATLVKALQHFTAEELLDGGEKQYNCEHCRQKVVAKKRFMIEKAPSVLTIHLKRFSPFNPRHKIDKKVQFQPTLNLKPYVSNPEGMEFKYSLYGVLVHAGWNTQSGHYYCFVRTSSGIWHNLDDNKVYQVREADVLRQKAYMLFYVRDRTRSSVMYSDNCTVNLSVNKMISEKITCMNGSIKKDTVETKTLRVPSLVKEDVNLKKQNSENGQSSNISNAPQDQCSKSHSNTEVLEAAASPNNDPASTQKASCIRPDTAAVNLPMKTEQTAPDNRREITSPAQADVSVLHNASFNQKLYEKQLQEHQLETDDALTDSRKDAPAALCTYGVGDGLLGRNGQSSEPHIGPCPAALPIHNGGEGLLGANGQASEAHSGPCSSAFPIHNGGEGLLGASGQSSEPHTGPCPAALPIHDGGQGLLGPNGQASEPHTDSCPAAFPIHSGGEGLLGANGQASELHTDPCPAAFPIHSGGEGLLGANGQASEPHTDPCPAAFPIHSAGEGLLGANGQDSEHRTGPIPAAFPVWNGTGVILEKYGQVSGPADPFCKPTPTISDTVSIAQIIPTEHAAVSNGTVSSSDDLTGNTEANESSEFVKNYGEQVMVRDLSAETSGDRANADEQTSMQNNTLEVGKDVAKDTDNVANAEEQVLNHPLAEQVKSEKQIYPGISTTLICSEDTTQLIDKDTGSGKLNKKMNCKSKRQVKYPAVRMFFGPKQLLLASVKLHKKRKHKRSKKHHALSVHIESIITDQQTSTSETVFSKIISHKSRGQKRSCASASSEDGTQLFNKKQHIEGTTNSVPMDNNDTKLASADSNDAKLASAELPSSCTNSLVNQTDSRNNVNANERGPWHFNLLTRGLREITG*
g52948.t1	Viridiplantae	750	46.13	750	46.13	250	CM020522.1	35031248	35033731	+	rna-gnl|WGS:POTR|OsKitaake02g366000.1	Eukaryota	4390	47.2	3558	46.68	1186	2483	743	409	homologous	same	MVVKDCWGQMARHLKLTQVSGPADPFCKPTPTISDTVSIAQIIPTEHAAVSNGTVSSSDDLTGNTEANESSEFVKNYGEQVMVRDLSAETSGDRANADEQTSMQNNTLEVGKDVAKDTDNVANAEEQVLNHPLAEQTDSRNNVNANERGPWHFNLLTRGLREITVPRWDDTEIKNTKETEILHPRTRSIGYVLDEWDEEYDRGKRKKIRKPKHGFSGPNPFQETANIRSRQRMRLQSDQTKSGNQPLRI*	MMGEAEEGLMHRRIEFHAARRPPRAVEGAGGRFWVEILSPDADKAAVVAAARSEGLVRGLEKGEGSGGGIDPELRVARMYLRRIGAGLQNFGNTCYLNSVLQCLTYTEPFVAYLQSGEHMSSCRTIGFCALCALQRHVNSALQSTGKILRPVHIVRNLRCISRSFRISRQEDAHELMVSLLESMHKCCLPSGVPSGSPSAYEKSLVHRIFGGLLRSQVRCTTCSHCSNKFDPFLDLSLEIANAATLVKALQHFTAEELLDGGEKQYNCEHCRQKVVAKKRFMIEKAPSVLTIHLKRFSPFNPRHKIDKKVQFQPTLNLKPYVSNPEGMEFKYSLYGVLVHAGWNTQSGHYYCFVRTSSGIWHNLDDNKVYQVREADVLRQKAYMLFYVRDRTRSSVMYSDNCTVNLSVNKMISEKITCMNGSIKKDTVETKTLRVPSLVKEDVNLKKQNSENGQSSNISNAPQDQCSKSHSNTEVLEAAASPNNDPASTQKASCIRPDTAAVNLPMKTEQTAPDNRREITSPAQADVSVLHNASFNQKLYEKQLQEHQLETDDALTDSRKDAPAALCTYGVGDGLLGRNGQSSEPHIGPCPAALPIHNGGEGLLGANGQASEAHSGPCSSAFPIHNGGEGLLGASGQSSEPHTGPCPAALPIHDGGQGLLGPNGQASEPHTDSCPAAFPIHSGGEGLLGANGQASELHTDPCPAAFPIHSGGEGLLGANGQASEPHTDPCPAAFPIHSAGEGLLGANGQDSEHRTGPIPAAFPVWNGTGVILEKYGQVSGPADPFCKPTPTISDTVSIAQIIPTEHAAVSNGTVSSSDDLTGNTEANESSEFVKNYGEQVMVRDLSAETSGDRANADEQTSMQNNTLEVGKDVAKDTDNVANAEEQVLNHPLAEQVKSEKQIYPGISTTLICSEDTTQLIDKDTGSGKLNKKMNCKSKRQVKYPAVRMFFGPKQLLLASVKLHKKRKHKRSKKHHALSVHIESIITDQQTSTSETVFSKIISHKSRGQKRSCASASSEDGTQLFNKKQHIEGTTNSVPMDNNDTKLASADSNDAKLASAELPSSCTNSLVNQTDSRNNVNANERGPWHFNLLTRGLREITVPRWDDTEIKNTKETEILHPRTRSIGYVLDEWDEEYDRGKRKKIRKPKHGFSGPNPFQETANIRSRQRMRLQSDQTKSGNQPLRI*
g52948.t1	Viridiplantae	750	46.13	750	46.13	250	CM020522.1	35031248	35033731	+	rna-gnl|WGS:POTR|OsKitaake02g366000.2	Eukaryota	4475	46.93	3306	46.49	1102	2483	488	32	homologous	same	MVVKDCWGQMARHLKLTQVSGPADPFCKPTPTISDTVSIAQIIPTEHAAVSNGTVSSSDDLTGNTEANESSEFVKNYGEQVMVRDLSAETSGDRANADEQTSMQNNTLEVGKDVAKDTDNVANAEEQVLNHPLAEQTDSRNNVNANERGPWHFNLLTRGLREITVPRWDDTEIKNTKETEILHPRTRSIGYVLDEWDEEYDRGKRKKIRKPKHGFSGPNPFQETANIRSRQRMRLQSDQTKSGNQPLRI*	MMGEAEEGLMHRRIEFHAARRPPRAVEGAGGRFWVEILSPDADKAAVVAAARSEGLVRGLEKGEGSGGGIDPELRVARMYLRRIGAGLQNFGNTCYLNSVLQCLTYTEPFVAYLQSGEHMSSCRTIGFCALCALQRHVNSALQSTGKILRPVHIVRNLRCISRSFRISRQEDAHELMVSLLESMHKCCLPSGVPSGSPSAYEKSLVHRIFGGLLRSQVRCTTCSHCSNKFDPFLDLSLEIANAATLVKALQHFTAEELLDGGEKQYNCEHCRQKVVAKKRFMIEKAPSVLTIHLKRFSPFNPRHKIDKKVQFQPTLNLKPYVSNPEGMEFKYSLYGVLVHAGWNTQSGHYYCFVRTSSGIWHNLDDNKVYQVREADVLRQKAYMLFYVRDRTRSSVMYSDNCTVNLSVNKMISEKITCMNGSIKKDTVETKTLRVPSLVKEDVNLKKQNSENGQSSNISNAPQDQCSKSHSNTEVLEAAASPNNDPASTQKASCIRPDTAAVNLPMKTEQTAPDNRREITSPAQADVSVLHNASFNQKLYEKQLQEHQLETDDALTDSRKDAPAALCTYGVGDGLLGRNGQSSEPHIGPCPAALPIHNGGEGLLGANGQASEAHSGPCSSAFPIHNGGEGLLGASGQSSEPHTGPCPAALPIHDGGQGLLGPNGQASEPHTDSCPAAFPIHSGGEGLLGANGQASELHTDPCPAAFPIHSGGEGLLGANGQASEPHTDPCPAAFPIHSAGEGLLGANGQDSEHRTGPIPAAFPVWNGTGVILEKYGQVSGPADPFCKPTPTISDTVSIAQIIPTEHAAVSNGTVSSSDDLTGNTEANESSEFVKNYGEQVMVRDLSAETSGDRANADEQTSMQNNTLEVGKDVAKDTDNVANAEEQVLNHPLAEQVKSEKQIYPGISTTLICSEDTTQLIDKDTGSGKLNKKMNCKSKRQVKYPAVRMFFGPKQLLLASVKLHKKRKHKRSKKHHALSVHIESIITDQQTSTSETVFSKIISHKSRGQKRSCASASSEDGTQLFNKKQHIEGTTNSVPMDNNDTKLASADSNDAKLASAELPSSCTNSLVNQTDSRNNVNANERGPWHFNLLTRGLREITG*
g52949.t1	Spermatophyta	1047	70.96	1047	70.96	349	CM020522.1	35035344	35036548	+	rna-gnl|WGS:POTR|OsKitaake02g366100.1	Spermatophyta	1467	62.99	1047	70.96	349	1204	1044	349	identical	same	MAMERNAAPRVSASSSAAASPSTVGALLSKASVAAAPAREIPSPRSLLSRILHRSGGGGGFGCRLRLPRYCSSGAAAKEDAAAEYVEVEVEAEAAAPKVVGRQAVDRESPRSSLGKKAAEEVSPASLGLGASLMLLLSKSAAELNRMAELRAQMERLVLDTKGEEEARSSNHPNASDDHADITKEEPTAFSGGALSRCSRTAAAPGNAGHHAAVPMDQMEAELEAELTLLQCATPRRDRQLEIGDDEEESTDTHAATFADADDDTDGADDEEEEEEESGAAAQGGVSARELERRLHELLQWRHEERIAELETALERARKRLQEKEREVCWWRNTAKLVTRHKDDSRLR*	MAMERNAAPRVSASSSAAASPSTVGALLSKASVAAAPAREIPSPRSLLSRILHRSGGGGGFGCRLRLPRYCSSGAAAKEDAAAEYVEVEVEAEAAAPKVVGRQAVDRESPRSSLGKKAAEEVSPASLGLGASLMLLLSKSAAELNRMAELRAQMERLVLDTKGEEEARSSNHPNASDDHADITKEEPTAFSGGALSRCSRTAAAPGNAGHHAAVPMDQMEAELEAELTLLQCATPRRDRQLEIGDDEEESTDTHAATFADADDDTDGADDEEEEEEESGAAAQGGVSARELERRLHELLQWRHEERIAELETALERARKRLQEKEREVCWWRNTAKLVTRHKDDSRLR*
g52950.t1	cellular organisms	891	49.72	891	49.72	297	CM020522.1	35037693	35041216	-	rna-gnl|WGS:POTR|OsKitaake02g366200.1	cellular organisms	2093	51.51	1098	48.82	366	3523	882	315	homologous	same	MPVCQTRLCWRHMPPKCPFGYDSNNTFKLGPLSCVVCHALLHQSSKCTPCSHKFCKACILRFKDCPLCGADIQGIEPDDELQGLVDRFIDGHARIKRSHAAGDGEAASDKTKVIYEHVSMERGAFLVQQAMRAFRAQNIESAKSRLRMLGDCCRTLGDAPSAITYYEESAEFLSKLPKKDLELVHTLSVSLNKIGDLCYYDGDLHSARSYYARSLDVRRSAVKEHSAVASQVIDVATSLAKVADVDRNLGNESMAVEGFEEAIKCLENLKLESGEASLEQRRLSVLDFLQKQLDDK*	MSSLCPFAKLASAGATCPVKSDNKTTSCPVTANNHTDDDDNEKTGNANTDPRVVPAKCPFGYDSNNTFKLGPLSCVVCHALLHQSSKCTPCSHKFCKACILRFKDCPLCGADIQGIEPDDELQGLVDRFIDGHARIKRSHAAGDGEAASDKTKVIYEHVSMERGAFLVQQAMRAFRAQNIESAKSRLSMCAEDIREELKSKEDNQELCSQLGAVLGMLGDCCRTLGDAPSAITYYEESAEFLSKLPKKDLELVHTLSVSLNKIGDLCYYDGDLHSARSYYARSLDVRRSAVKEHSAVASQVIDVATSLAKVADVDRNLGNESMAVEGFEEAIKCLENLKLESGEASLEQRRLSVLDFLQKQLDDK*
g52951.t1	Oryza sativa	1380	72.03	1380	72.03	460	CM020522.1	35041224	35044807	-	rna-gnl|WGS:POTR|OsKitaake02g366200.1	cellular organisms	2093	51.51	1098	48.82	366	805	3			same	MKTLTLTLPLTLPPAEPAASSSPAPDAASSSPTPDAASPPPPLPLPTGASSPPPSRPTLPPLASSLPPPALSLPSRRHGATTAGCGGVWRWRHLPPRRAAAAATLPFPHGERWRRPPPASGGGDASPVSSSGSSGGAPSPPTSGGGGGTLPPARRPPIPPTLSTFPLSLCVAAAGEPATPSPPLDRGEGRGGGGGPGGAGGVAARTAWRRADAREWTAVIQSFFVCLPPPSELSLTISNTGLSRLCYLRGSAAAAWILSSLRLTLARIHRQRRREGRVRRPLDDGPAIATVAEARERQIRRQERLEGVEAAEFCSQPSNLIHTTAPPPPPPTQRRRTPPQRRPTPTHPSVAPPPAPPHAHLPYLCRPASACCHRPPSRGRASSVSSSPPSSSLSLSLSASPEAAAAQGRVNGSQRRGCSVAPWRSGCPAAPRLGIRLRARDLHSGEDKVNNNPPKTNRL*	MSSLCPFAKLASAGATCPVKSDNKTTSCPVTANNHTDDDDNEKTGNANTDPRVVPAKCPFGYDSNNTFKLGPLSCVVCHALLHQSSKCTPCSHKFCKACILRFKDCPLCGADIQGIEPDDELQGLVDRFIDGHARIKRSHAAGDGEAASDKTKVIYEHVSMERGAFLVQQAMRAFRAQNIESAKSRLSMCAEDIREELKSKEDNQELCSQLGAVLGMLGDCCRTLGDAPSAITYYEESAEFLSKLPKKDLELVHTLSVSLNKIGDLCYYDGDLHSARSYYARSLDVRRSAVKEHSAVASQVIDVATSLAKVADVDRNLGNESMAVEGFEEAIKCLENLKLESGEASLEQRRLSVLDFLQKQLDDK*
g52952.t1	Embryophyta	222	36.49	222	36.49	74	CM020522.1	35047245	35048485	-	rna-gnl|WGS:POTR|OsKitaake02g366401.2	Embryophyta	1225	41.31	471	38.43	157	1240	182	62	homologous	same	MTIQTGDGDVYDCVDIYKQPAMNHPLLKNHIIQMEPSSYPLDLDIQSILSSNISESNFPDIKDSCRFHCMAKF*	MEENLAISIVTLCLTYLVLVGGVKIHIDRDGIIGSTIPSKDLNMTIQTGDGDVYDCVDIYKQPAMNHPLLKNHIIQMEPSSYPLDLDIQSILSSNISESNFPDIKCPTGTIPILRHNSSEAHMPNGGSQEEYAGIKYWDDNSFYGTHATLSVNQPF*
g52952.t1	Embryophyta	222	36.49	222	36.49	74	CM020522.1	35047245	35048485	-	rna-gnl|WGS:POTR|OsKitaake02g366401.1	Embryophyta	1284	41.04	471	38.43	157	1240	182	62	homologous	same	MTIQTGDGDVYDCVDIYKQPAMNHPLLKNHIIQMEPSSYPLDLDIQSILSSNISESNFPDIKDSCRFHCMAKF*	MEENLAISIVTLCLTYLVLVGGVKIHIDRDGIIGSTIPSKDLNMTIQTGDGDVYDCVDIYKQPAMNHPLLKNHIIQMEPSSYPLDLDIQSILSSNISESNFPDIKCPTGTIPILRHNSSEAHMPNGGSQEEYAGIKYWDDNSFYGTHATLSVNQPF*
g52952.t1	Embryophyta	222	36.49	222	36.49	74	CM020522.1	35047245	35048485	-	rna-gnl|WGS:POTR|OsKitaake02g366300.1	Embryophyta	891	43.77	891	43.77	297	1240				same	MTIQTGDGDVYDCVDIYKQPAMNHPLLKNHIIQMEPSSYPLDLDIQSILSSNISESNFPDIKDSCRFHCMAKF*	MEPSSFPIGMDIKSPLVGAISQAQLSTIDCPIGTIPIVRNNNLANMMGAGIEYWDEIYGMQASINVYEPSVKKDSKDVSASWIQISVVPKGTNGIGIGAGSCVYPRSGDSFARFHIRWDNEELNKSCSDHNCPGFMQVSHSVGLGGRINPISVYNGPQYVINVLIFKDRKTKDWWLARLDKSSAIGYRPLGYWPSKLFDTLQEKATYAFWGGWVRGPTVSLDPPPMGSGHFAKEGYRKAALVKGIRIANKDNNFVNPNVGKATTVTTRGLCYTVDGFGVLKMGMHVFFGGPGQCPN*
g52952.t1	Embryophyta	222	36.49	222	36.49	74	CM020522.1	35047245	35048485	-	rna-gnl|WGS:POTR|OsKitaake02g366401.3	Embryophyta	1142	41.24	471	38.43	157	1240	182	62	homologous	same	MTIQTGDGDVYDCVDIYKQPAMNHPLLKNHIIQMEPSSYPLDLDIQSILSSNISESNFPDIKDSCRFHCMAKF*	MEENLAISIVTLCLTYLVLVGGVKIHIDRDGIIGSTIPSKDLNMTIQTGDGDVYDCVDIYKQPAMNHPLLKNHIIQMEPSSYPLDLDIQSILSSNISESNFPDIKCPTGTIPILRHNSSEAHMPNGGSQEEYAGIKYWDDNSFYGTHATLSVNQPF*
g52954.t1	Viridiplantae	1212	67.24	1212	67.24	404	CM020522.1	35064163	35067916	+	rna-gnl|WGS:POTR|OsKitaake02g366600.2	Streptophyta	1569	59.85	1209	64.85	403	3753	1121	386	homologous	same	MRGGGGGGGGGQDDFFDQMLSTLPAVWSELGSGKPAWDLTAGAVGGGGGASDDHSAAAFDDSALLASRLRQHQIDGGGDKPIMLQLSDLHRHHGLAAGDDSGGAAGFLPLSLFADRSQDDIDAAFKSPNGARGDHALYNGFGAAGMHGAAAMQPPPFGQGGSMPAQSFGGGAAASGGGGGGSASAAAAAGASSGGGAAAPPRQRQRARRGQATDPHSIAERLRRERIAERMKALQELVPNANKTDKASMLDEIIDYVKFLQLQVKVLSMSRLGGASAVAPLVANMSSESNGNGNATSSSGNGEAANGSSNGDNNGGGTLRVTEQQVAKLMEEDMGSAMQYLQGKGLCLMPISLATAISSATSSSLLPRTGGGAGGSLHEGGNGTSPPLVNGTATGCDDAGGKQ*	MQPNARQMRGGGGGGGGGQDDFFDQMLSTLPAVWSELGSGKPAWDLTAGAVGGGGGASDDHSAAAFDDSALLASRLRQHQIDGGGDKPIMLQLSDLHRHHGLAAGDDSGGAAGFLPLSLFADRSQDDIDAAFKSPNGARGDHALYNGFGAAGMHGAAAMQPPPFGQVRGQEAVQLLPPIHSASLPREDQCRRRASVAERPRARQRARRGQATDPHSIAERLRRERIAERMKALQELVPNANKTDKASMLDEIIDYVKFLQLQVKVLSMSRLGGASAVAPLVANMSSESNGNGNATSSSGNGEAANGSSNGDNNGGGTLRVTEQQVAKLMEEDMGSAMQYLQGKGLCLMPISLATAISSATSSSLLPRTGGGAGGSLHEGGNGTSPPLVNGTATGCDDAGGKQ*
g52954.t1	Viridiplantae	1212	67.24	1212	67.24	404	CM020522.1	35064163	35067916	+	rna-gnl|WGS:POTR|OsKitaake02g366600.1	Viridiplantae	1591	61.79	1233	67.15	411	3753	1205	386	homologous	same	MRGGGGGGGGGQDDFFDQMLSTLPAVWSELGSGKPAWDLTAGAVGGGGGASDDHSAAAFDDSALLASRLRQHQIDGGGDKPIMLQLSDLHRHHGLAAGDDSGGAAGFLPLSLFADRSQDDIDAAFKSPNGARGDHALYNGFGAAGMHGAAAMQPPPFGQGGSMPAQSFGGGAAASGGGGGGSASAAAAAGASSGGGAAAPPRQRQRARRGQATDPHSIAERLRRERIAERMKALQELVPNANKTDKASMLDEIIDYVKFLQLQVKVLSMSRLGGASAVAPLVANMSSESNGNGNATSSSGNGEAANGSSNGDNNGGGTLRVTEQQVAKLMEEDMGSAMQYLQGKGLCLMPISLATAISSATSSSLLPRTGGGAGGSLHEGGNGTSPPLVNGTATGCDDAGGKQ*	MQPNARQMRGGGGGGGGGQDDFFDQMLSTLPAVWSELGSGKPAWDLTAGAVGGGGGASDDHSAAAFDDSALLASRLRQHQIDGGGDKPIMLQLSDLHRHHGLAAGDDSGGAAGFLPLSLFADRSQDDIDAAFKSPNGARGDHALYNGFGAAGMHGAAAMQPPPFGQGGSMPAQSFGGGAAASGGGGGGSASAAAAAGASSGGGAAAPPRQRQRARRGQATDPHSIAERLRRERIAERMKALQELVPNANKTDKASMLDEIIDYVKFLQLQVKVLSMSRLGGASAVAPLVANMSSESNGNGNATSSSGNGEAANGSSNGDNNGGGTLRVTEQQVAKLMEEDMGSAMQYLQGKGLCLMPISLATAISSATSSSLLPRTGGGAGGSLHEGGNGTSPPLVNGTATGCDDAGGKQ*
g52955.t1	cellular organisms	1482	50.2	1482	50.2	494	CM020522.1	35069452	35074016	-	rna-gnl|WGS:POTR|OsKitaake02g366700.3	cellular organisms	2559	44.51	1566	44.83	522	4428	1157	507	homologous	same	MGHRTGRRGLFILGLSTLPEAHENVACLVCLRPTRRWPVVFPALRRPPRIHHTTPRPNSPPPLTHLLACRLSVRVLLTGAGDGDDPGWRLNRRPRRVMVVAMATKEEEGGPSSRVPHLPWMRNPVDIDSFSGCPVAHLPRLDPRLVKPLQRMGIESFFPVQVAAWLETIGPGAFERDICINSPTGSGKTLAYALPIVQMLATRKVRCLRALVVLPTRDLALQVKEVFDAIAPVVGLSVGSAVGFSLEHLQYLVVDETDRMLREAYQSWLPTVIQLTRSSDQNHSWSDMNGETLLHPLTTIRRSGVERGFKGKSFPRLAKIVLSATLTQDPSKLSQLELQHPLLLNSGKKRYRIPTKLQSYKLVCKSNLKPLSLIVLLQELHLPFKFSEYSRLQRESTRRKTLDAFKEGKIDVLIGRTARAGESGSCFTFLRKHEVKAFDKMLKKADNSSCSLHSLPEESVETLRPVFSSALKKLEESLESEATKKSKFGDSRL*	MVVAMATKEEEGGPSSRVPHLPWMRNPVDIDSFSGCPVAHLPRLDPRLVKPLQRMGIESFFPVQVAAWLETIGPGAFERDICINSPTGSGKTLAYALPIVQMLATRKVRCLRALVVLPTRDLALQVKEVFDAIAPVVGLSVGSAVGQSSIADEVSNLIEKSKQGLFPSLDEEYIQMEPQTKVDILVATPGRLMDHISMTKGFSLEHLQYLVVDETDRMLREAYQSWLPTVIQLTRSSDQNHSWSDMNGETLLHPLTTIRRSGVERGFKGKSFPRLAKIVLSATLTQDPSKLSQLELQHPLLLNSGKKRYRIPTKLQSYKLVCKSNLKPLSLIVLLQELRGEKCLVFTSSVESSHRLSTLLEFFEDLPFKFSEYSRLQRESTRRKTLDAFKEGKIDVLIGTDRMARGIHIDGLRYVINYDMPPYVKTYIHRAGRTARAGESGSCFTFLRKHEVKAFDKMLKKADNSSCSLHSLPEESVETLRPVFSSALKKLEESLESEATKKSKSGDKAPNASKRKRTINT*
g52955.t1	cellular organisms	1482	50.2	1482	50.2	494	CM020522.1	35069452	35074016	-	rna-gnl|WGS:POTR|OsKitaake02g366700.2	cellular organisms	2528	44.54	1566	44.83	522	4428	1157	507	homologous	same	MGHRTGRRGLFILGLSTLPEAHENVACLVCLRPTRRWPVVFPALRRPPRIHHTTPRPNSPPPLTHLLACRLSVRVLLTGAGDGDDPGWRLNRRPRRVMVVAMATKEEEGGPSSRVPHLPWMRNPVDIDSFSGCPVAHLPRLDPRLVKPLQRMGIESFFPVQVAAWLETIGPGAFERDICINSPTGSGKTLAYALPIVQMLATRKVRCLRALVVLPTRDLALQVKEVFDAIAPVVGLSVGSAVGFSLEHLQYLVVDETDRMLREAYQSWLPTVIQLTRSSDQNHSWSDMNGETLLHPLTTIRRSGVERGFKGKSFPRLAKIVLSATLTQDPSKLSQLELQHPLLLNSGKKRYRIPTKLQSYKLVCKSNLKPLSLIVLLQELHLPFKFSEYSRLQRESTRRKTLDAFKEGKIDVLIGRTARAGESGSCFTFLRKHEVKAFDKMLKKADNSSCSLHSLPEESVETLRPVFSSALKKLEESLESEATKKSKFGDSRL*	MVVAMATKEEEGGPSSRVPHLPWMRNPVDIDSFSGCPVAHLPRLDPRLVKPLQRMGIESFFPVQVAAWLETIGPGAFERDICINSPTGSGKTLAYALPIVQMLATRKVRCLRALVVLPTRDLALQVKEVFDAIAPVVGLSVGSAVGQSSIADEVSNLIEKSKQGLFPSLDEEYIQMEPQTKVDILVATPGRLMDHISMTKGFSLEHLQYLVVDETDRMLREAYQSWLPTVIQLTRSSDQNHSWSDMNGETLLHPLTTIRRSGVERGFKGKSFPRLAKIVLSATLTQDPSKLSQLELQHPLLLNSGKKRYRIPTKLQSYKLVCKSNLKPLSLIVLLQELRGEKCLVFTSSVESSHRLSTLLEFFEDLPFKFSEYSRLQRESTRRKTLDAFKEGKIDVLIGTDRMARGIHIDGLRYVINYDMPPYVKTYIHRAGRTARAGESGSCFTFLRKHEVKAFDKMLKKADNSSCSLHSLPEESVETLRPVFSSALKKLEESLESEATKKSKSGDKAPNASKRKRTINT*
g52955.t1	cellular organisms	1482	50.2	1482	50.2	494	CM020522.1	35069452	35074016	-	rna-gnl|WGS:POTR|OsKitaake02g366700.1	cellular organisms	2583	44.48	1566	44.83	522	4428	1157	507	homologous	same	MGHRTGRRGLFILGLSTLPEAHENVACLVCLRPTRRWPVVFPALRRPPRIHHTTPRPNSPPPLTHLLACRLSVRVLLTGAGDGDDPGWRLNRRPRRVMVVAMATKEEEGGPSSRVPHLPWMRNPVDIDSFSGCPVAHLPRLDPRLVKPLQRMGIESFFPVQVAAWLETIGPGAFERDICINSPTGSGKTLAYALPIVQMLATRKVRCLRALVVLPTRDLALQVKEVFDAIAPVVGLSVGSAVGFSLEHLQYLVVDETDRMLREAYQSWLPTVIQLTRSSDQNHSWSDMNGETLLHPLTTIRRSGVERGFKGKSFPRLAKIVLSATLTQDPSKLSQLELQHPLLLNSGKKRYRIPTKLQSYKLVCKSNLKPLSLIVLLQELHLPFKFSEYSRLQRESTRRKTLDAFKEGKIDVLIGRTARAGESGSCFTFLRKHEVKAFDKMLKKADNSSCSLHSLPEESVETLRPVFSSALKKLEESLESEATKKSKFGDSRL*	MVVAMATKEEEGGPSSRVPHLPWMRNPVDIDSFSGCPVAHLPRLDPRLVKPLQRMGIESFFPVQVAAWLETIGPGAFERDICINSPTGSGKTLAYALPIVQMLATRKVRCLRALVVLPTRDLALQVKEVFDAIAPVVGLSVGSAVGQSSIADEVSNLIEKSKQGLFPSLDEEYIQMEPQTKVDILVATPGRLMDHISMTKGFSLEHLQYLVVDETDRMLREAYQSWLPTVIQLTRSSDQNHSWSDMNGETLLHPLTTIRRSGVERGFKGKSFPRLAKIVLSATLTQDPSKLSQLELQHPLLLNSGKKRYRIPTKLQSYKLVCKSNLKPLSLIVLLQELRGEKCLVFTSSVESSHRLSTLLEFFEDLPFKFSEYSRLQRESTRRKTLDAFKEGKIDVLIGTDRMARGIHIDGLRYVINYDMPPYVKTYIHRAGRTARAGESGSCFTFLRKHEVKAFDKMLKKADNSSCSLHSLPEESVETLRPVFSSALKKLEESLESEATKKSKSGDKAPNASKRKRTINT*
g52956.t1	Eukaryota	1263	67.3	1263	67.3	421	CM020522.1	35074118	35075380	+	rna-gnl|WGS:POTR|OsKitaake02g366800.1	Eukaryota	1587	63.26	1263	67.3	421	1262	1262	388	identical	same	MDPSAAAAAADDDDDYHATTGGMEPRGEEDNGASTRGVTGRLLAWRGEEEDDDDAEDSGGGSGAGANADEDDAASAVSLDTISNDSILLPPEPTSANLASLLRARKLILVVDLDHTLINSTRFAHLSDDEKANGFTERTGDDRSRGLFRMGLFRMITKLRPFVHEFLREASAMFEMHVYTLGNRNYATAVAKLLDPDGAYFGERIISSGESSQPDRKSLGDVFGWAPEMERAAVVILDDTAEVWKGYRDNLIEMERYLYFASSRGKFGIAVRSLAERNRDESEREGALAVALRVLRRVHGEFFSGSVCSGSFADVREVIRQARREVLRGCTVAFTGVIPSGDGGRASDHPVWRRAEQLGATCADDVGEGVTHFVAGKPVTRKALWAQTHGKFLVDTEWINAAHFRWSKPEERMYPVKGEH*	MDPSAAAAAADDDDDYHATTGGMEPRGEEDNGASTRGVTGRLLAWRGEEEDDDDAEDSGGGSGAGANADEDDAASAVSLDTISNDSILLPPEPTSANLASLLRARKLILVVDLDHTLINSTRFAHLSDDEKANGFTERTGDDRSRGLFRMGLFRMITKLRPFVHEFLREASAMFEMHVYTLGNRNYATAVAKLLDPDGAYFGERIISSGESSQPDRKSLGDVFGWAPEMERAAVVILDDTAEVWKGYRDNLIEMERYLYFASSRGKFGIAVRSLAERNRDESEREGALAVALRVLRRVHGEFFSGSVCSGSFADVREVIRQARREVLRGCTVAFTGVIPSGDGGRASDHPVWRRAEQLGATCADDVGEGVTHFVAGKPVTRKALWAQTHGKFLVDTEWINAAHFRWSKPEERMYPVKGEH*
g52956.t2	Eukaryota	873	65.52	873	65.52	291	CM020522.1	35074118	35075072	+	rna-gnl|WGS:POTR|OsKitaake02g366800.1	Eukaryota	1587	63.26	1263	67.3	421	954	871	237	homologous	same	MDPSAAAAAADDDDDYHATTGGMEPRGEEDNGASTRGVTGRLLAWRGEEEDDDDAEDSGGGSGAGANADEDDAASAVSLDTISNDSILLPPEPTSANLASLLRARKLILVVDLDHTLINSTRFAHLSDDEKANGFTERTGDDRSRGLFRMGLFRMITKLRPFVHEFLREASAMFEMHVYTLGNRNYATAVAKLLDPDGAYFGERIISSGESSQPDRKSLGDVFGWAPEMERAAVVILDDTAEVWKGYRDNLIEMERYLYFASSRGKFGIASMGNSSPARCAAAASRTSGR*	MDPSAAAAAADDDDDYHATTGGMEPRGEEDNGASTRGVTGRLLAWRGEEEDDDDAEDSGGGSGAGANADEDDAASAVSLDTISNDSILLPPEPTSANLASLLRARKLILVVDLDHTLINSTRFAHLSDDEKANGFTERTGDDRSRGLFRMGLFRMITKLRPFVHEFLREASAMFEMHVYTLGNRNYATAVAKLLDPDGAYFGERIISSGESSQPDRKSLGDVFGWAPEMERAAVVILDDTAEVWKGYRDNLIEMERYLYFASSRGKFGIAVRSLAERNRDESEREGALAVALRVLRRVHGEFFSGSVCSGSFADVREVIRQARREVLRGCTVAFTGVIPSGDGGRASDHPVWRRAEQLGATCADDVGEGVTHFVAGKPVTRKALWAQTHGKFLVDTEWINAAHFRWSKPEERMYPVKGEH*
g52957.t1	Eukaryota	1383	67.03	1383	67.03	461	CM020522.1	35076561	35078014	+	rna-gnl|WGS:POTR|OsKitaake02g366900.1	Eukaryota	1122	67.2	1122	67.2	374	1168	1071	324	homologous	same	MSRLTSSKQSRKAENNWAAWAMRWHFTGPSSFPPRVGTNWHGRAQFHFPPFQFISSGHHPLPSLPPHTSRCGADRQPLRQPRSPEWTPPPPPTGGMDLGGEVEDDASAGAAPNPGGIAGGKEGDLDAEDSGGGSGADDAAAAVSHGATSTDSIVLPPEPTSGHLASLLRARKLILVVDLDHTLVNSTADYDISGTEYVNGLAELVTDDPGRGLFILDHASWFSAFITKLRPDYAAAVAKLLDPDGVYFGERIISRDESPQPDRKSLDVVFGSAPASAAERAAVVILDDTAEVWEGNSDNLIEMERYHYFASSCRDFGSPWECTHSLSERGVDESERAAALRVLRRVHAGFFAGGGGSFVADVREVIRRTRREVLLGCTVAFTRAIASDDHHSVWRRTEQLGATCADDVGPEVTHVVATNPTTFKAVWAQVFGKLLVNPEWINAAHFRWSKPKEEHFPVRW*	MDLGGEVEDDASAGAAPNPGGIAGGKEGDLDAEDSGGGSGADDAAAAVSHGATSTDSIVLPPEPTSGHLASLLRARKLILVVDLDHTLVNSTADYDISGTEYVNGLAELVTDDPGRGLFILDHASWFSAFITKLRPFVHGFLREASAMFEMHLLDPDGVYFGERIISRDESPQPDRKSLDVVFGSAPASAAERAAVVILDDTAEVWEGNSDNLIEMERYHYFASSCRDFGSPWECTHSLSERGVDESERAAALRVLRRVHAGFFAGGGGSFVADVREVIRRTRREVLLGCTVAFTRAIASDDHHSVWRRTEQLGATCADDVGPEVTHVVATNPTTFKAVWAQVFGKLLVNPEWINAAHFRWSKPKEEHFPVRW*
g52960.t1	Eukaryota	1335	65.39	1335	65.39	445	CM020522.1	35083461	35085466	+	rna-gnl|WGS:POTR|OsKitaake02g367000.1	Eukaryota	2238	47.77	888	62.16	296	1070	887	296	homologous	same	MEMYPRGDGHVTFEVLAYGRHSQPPPAYVGSSGWARCSIQLEDWHWRALPQPPYVQYPGYERDEAPPKQGEWALLFRGNAEHVAEHDLWFGLSRHGDKLCALRQHPPPFDRLTRSSPPASSPPHPPVRRRPGRGGQILEENPFREGNPRMPMSDPTAAVIPKPGGIGVGGGGGDDEEPVEIREVWADNLEEEFALIRDVVDEFPFVAMDTEFPGIVCRPVGAFRSPADYNYATLKANVDMLHLIQLGLTFSSPRGELPALGPGRRRCVWQFNFREFDDARDIFASDSIELLRRSGIDFRRNSERGVDARRFAELLMSSGVVLNDSVYWVTFHAGYDFGYLLKILTCSSLPDTQAGFFKLMKIYFPTVYDIKHLMKFCNSLHGGLNKLAELLDVERVGESHQAGSDSLVTSCAFWKLKDSFFAGSTEKYAGVLYGLNAENVVSAH*	MPMSDPTAAVIPKPGGIGVGGGGGDDEEPVEIREVWADNLEEEFALIRDVVDEFPFVAMDTEFPGIVCRPVGAFRSPADYNYATLKANVDMLHLIQLGLTFSSPRGELPALGPGRRRCVWQFNFREFDDARDIFASDSIELLRRSGIDFRRNSERGVDARRFAELLMSSGVVLNDSVYWVTFHAGYDFGYLLKILTCSSLPDTQAGFFKLMKIYFPTVYDIKHLMKFCNSLHGGLNKLAELLDVERVGESHQAGSDSLVTSCAFWKLKDSFFAGSTEKYAGVLYGLNAENVVSAH*
g52961.t1	Spermatophyta	597	59.97	597	59.97	199	CM020522.1	35087801	35089638	-	rna-gnl|WGS:POTR|OsKitaake02g367100.1	Eukaryota	2735	45.19	1554	50.06	518	1837	593	518	homologous	same	MAAVVRRSRLLALLVGASRPNPRPFCCSSSSSSAPPATAREDGDGGDLLSRCLLRIPRKSGRAAAAAAVERWARERGRVSPPELRRDVVRLRRARRYEQALEILSWMDSHNDFRLSPSDHMSKQMDKAVNAMKKGLSLLKTCHWRPPLELLEAIAKYFEEQGSVEDADRFIKMIAGDQIDMDEEMDQLIIRASKIDIT*	MAAVVRRSRLLALLVGASRPNPRPFCCSSSSSSAPPATAREDGDGGDLLSRCLLRIPRKSGRAAAAAAVERWARERGRVSPPELRRDVVRLRRARRYEQALEILSWMDSHNDFRLSPSDHMVRLDLIAKVHGTSQAEEYYRKLSTAASKKAASFPLLHCYVTERNVQKAETFMAELQRYGLPVDPHSFNEIMKLYVATCQYEKVLSVIYLMKRNNIPRNVLSYNIWMNACAEVSGLASVQSAFKEMLNDDMVEVGWSTYCTLANIFKKYGQSSKALACLRTAETKLSSTGRLGYSFIMTCYAALNDRDGVIRLWEASKIVPGRIPAANYMSAMVCLIKVGDIGRAEWTFGSWEAESKKHDVRVSNVLLGAYVRNGWIEKAERLHLHMLEKGAHPNYKTWEILMEGFVQSKQMDKAVNAMKKGLSLLKTCHWRPPLELLEAIAKYFEEQGSVEDADRFIKVLQKFNLTSLPLYKSLLGAYINADIVPQNIPQMIAGDQIDMDEEMDQLIIRASKIDIT*
g52962.t1	cellular organisms	1101	50.41	1101	50.41	367	CM020522.1	35090416	35094207	-	rna-gnl|WGS:POTR|OsKitaake02g367200.1	cellular organisms	3292	47.72	2067	48.14	689	3791	1093	55	homologous	same	MRAAEERKGVVPAARRRDQFPVGMRVLAVDDDPVCLKVLETLLLRCQYHVTTTNQAAIALKMLRENRDMFDLVISDVHMPDMDGFKLLELVGLEMDLPVIMLSVNGETKTVLKGITHGACDYLLKPVRIEELRNIWQHVIRRKFSTRDRANLDFYEECNKPPNADSDHVHGHVTCGSPDQSGRPSKKRKEYCSEEEDEGEVNTQDIDDPSAPKKPRVVWSVELHRKFVAAVNQLGIDKAVPKRILELMNVEKLTRENVASHLQKYRLYLKRLSAVASQQVSIVAALGALSSFTPHGLLNSPRNNPAALGTQGNASDLSIPKLQSELSSSSCSFDGLLNSIVKVEKDDVTFSDDLGCGDFYSLGACI*	MRAAEERKGVVPAARRRDQFPVGMRVLAVDDDPVCLKVLETLLLRCQYHVTTTNQAAIALKMLRENRDMFDLVISDVHMPDMDGFKLLELVGLEMDLPVIMLSVNGETKTVLKGITHGACDYLLKPVRIEELRNIWQHVIRRKFSTRDRANLDFYEECNKPPNADSDHVHGHVTCGSPDQSGRPSKKRKEYCSEEEDEGEVNTQDIDDPSAPKKPRVVWSVELHRKFVAAVNQLGIDKAVPKRILELMNVEKLTRENVASHLQKYRLYLKRLSAVASQQVSIVAALGGRDPFLHMGGFEGLQGYQAFTSSAALSSFTPHGLLNSPRNNPAALGTQGVPASKSIQTMSGSHTLSHSINDANKYHLSLPGNQKGNLGQGLATSLGQTQMQQKWIHEETDDLSTILSGNGLSNGMSGTLQSVTSSPLLPQELAECTQAKIVSQPSIRTSSVSSEHIEGAVGVSSGLLESRVSQQSTIPLSGFSANGLLIHGSFNNTCANKLGGTSSSCAPARSSNDLMVARDTKGGASSFGGAMLLPPDTEQKYLNFGGGNGLKQKFDDRTADSLFDLKFVWSSVPSSQLASNIGAHHAMSQRWNNSSSNSSNIGARMIGQATSSGSTVIPQMKTDFLVSGDMAMPKNASDLSIPKLQSELSSSSCSFDGLLNSIVKVEKDDVTFSDDLGCGDFYSLGACI*
g52962.t1	cellular organisms	1101	50.41	1101	50.41	367	CM020522.1	35090416	35094207	-	rna-gnl|WGS:POTR|OsKitaake02g367200.1	cellular organisms	3292	47.72	2067	48.14	689	3791	1093	343	homologous	same	MRAAEERKGVVPAARRRDQFPVGMRVLAVDDDPVCLKVLETLLLRCQYHVTTTNQAAIALKMLRENRDMFDLVISDVHMPDMDGFKLLELVGLEMDLPVIMLSVNGETKTVLKGITHGACDYLLKPVRIEELRNIWQHVIRRKFSTRDRANLDFYEECNKPPNADSDHVHGHVTCGSPDQSGRPSKKRKEYCSEEEDEGEVNTQDIDDPSAPKKPRVVWSVELHRKFVAAVNQLGIDKAVPKRILELMNVEKLTRENVASHLQKYRLYLKRLSAVASQQVSIVAALGALSSFTPHGLLNSPRNNPAALGTQGNASDLSIPKLQSELSSSSCSFDGLLNSIVKVEKDDVTFSDDLGCGDFYSLGACI*	MRAAEERKGVVPAARRRDQFPVGMRVLAVDDDPVCLKVLETLLLRCQYHVTTTNQAAIALKMLRENRDMFDLVISDVHMPDMDGFKLLELVGLEMDLPVIMLSVNGETKTVLKGITHGACDYLLKPVRIEELRNIWQHVIRRKFSTRDRANLDFYEECNKPPNADSDHVHGHVTCGSPDQSGRPSKKRKEYCSEEEDEGEVNTQDIDDPSAPKKPRVVWSVELHRKFVAAVNQLGIDKAVPKRILELMNVEKLTRENVASHLQKYRLYLKRLSAVASQQVSIVAALGGRDPFLHMGGFEGLQGYQAFTSSAALSSFTPHGLLNSPRNNPAALGTQGVPASKSIQTMSGSHTLSHSINDANKYHLSLPGNQKGNLGQGLATSLGQTQMQQKWIHEETDDLSTILSGNGLSNGMSGTLQSVTSSPLLPQELAECTQAKIVSQPSIRTSSVSSEHIEGAVGVSSGLLESRVSQQSTIPLSGFSANGLLIHGSFNNTCANKLGGTSSSCAPARSSNDLMVARDTKGGASSFGGAMLLPPDTEQKYLNFGGGNGLKQKFDDRTADSLFDLKFVWSSVPSSQLASNIGAHHAMSQRWNNSSSNSSNIGARMIGQATSSGSTVIPQMKTDFLVSGDMAMPKNASDLSIPKLQSELSSSSCSFDGLLNSIVKVEKDDVTFSDDLGCGDFYSLGACI*
g52964.t1	cellular organisms	996	58.73	996	58.73	332	CM020522.1	35106378	35110654	-	rna-gnl|WGS:POTR|OsKitaake02g367300.2	cellular organisms	1787	51.99	906	55.85	302	3880	780	296	homologous	same	MGNVTSSVAARLAFFPPEPPTYELVAEEGGGGGGVVRMTGVSADAGVEVHALPTKGGTRVVAAFWRHPSARLTLLYSHGNAADLGQMLGLFLELRAHLRVNIMSYDYSGYGASTGKPSEYNTYCDIEAVYDCLTKVYGIEPEDLIFAILSGIRVLYPVKVTLWFDIFKNIDKIKQVDCPVLVIHGTADDIVDFSHGKRLWELAKEKYEPLWVKGGGHCNLETYPEYIRHLRKFINAMEKLSKDKTAKAPQLAPSSSNNNMTEEKRQKLIPSEVDWCSGAPTSWAGPLFFSAHGEASWKYVPGWAESATGGDLTLVARPRRAATCHHDGKYD*	MGNVTSSVAARLAFFPPEPPTYELVAEEGGGGGGVVRMTGVSADAGVEVHALPTKGGTRVVAAFWRHPSARLTLLYSHGNAADLGQMLGLFLELRAHLRVNIMSYDYSGYGASTGKPSEYNTYCDIEAVYDCLTKVYGIEPEDLILYGQSVGSGPTLHLASRLEKLRGVVLHSAILSGIRVLYPVKVTLWFDIFKNIDKIKQVDCPVLVIHGTADDIVDFSHGKRLWELAKEKYEPLWVKGGGHCNLETYPEYIRHLRKFINAMEKLSKDKTAKAPQLAPSSSNNNMTEVKHNKCLRFGKR*
g52964.t1	cellular organisms	996	58.73	996	58.73	332	CM020522.1	35106378	35110654	-	rna-gnl|WGS:POTR|OsKitaake02g367300.1	cellular organisms	1809	52.63	906	55.85	302	4064	780	296	homologous	same	MGNVTSSVAARLAFFPPEPPTYELVAEEGGGGGGVVRMTGVSADAGVEVHALPTKGGTRVVAAFWRHPSARLTLLYSHGNAADLGQMLGLFLELRAHLRVNIMSYDYSGYGASTGKPSEYNTYCDIEAVYDCLTKVYGIEPEDLIFAILSGIRVLYPVKVTLWFDIFKNIDKIKQVDCPVLVIHGTADDIVDFSHGKRLWELAKEKYEPLWVKGGGHCNLETYPEYIRHLRKFINAMEKLSKDKTAKAPQLAPSSSNNNMTEEKRQKLIPSEVDWCSGAPTSWAGPLFFSAHGEASWKYVPGWAESATGGDLTLVARPRRAATCHHDGKYD*	MGNVTSSVAARLAFFPPEPPTYELVAEEGGGGGGVVRMTGVSADAGVEVHALPTKGGTRVVAAFWRHPSARLTLLYSHGNAADLGQMLGLFLELRAHLRVNIMSYDYSGYGASTGKPSEYNTYCDIEAVYDCLTKVYGIEPEDLILYGQSVGSGPTLHLASRLEKLRGVVLHSAILSGIRVLYPVKVTLWFDIFKNIDKIKQVDCPVLVIHGTADDIVDFSHGKRLWELAKEKYEPLWVKGGGHCNLETYPEYIRHLRKFINAMEKLSKDKTAKAPQLAPSSSNNNMTEVKHNKCLRFGKR*
g52965.t1	Eukaryota	567	54.5	567	54.5	189	CM020522.1	35116259	35118441	-	rna-gnl|WGS:POTR|OsKitaake02g367400.1	cellular organisms	4777	46.22	4350	45.33	1450	2182	562	186	homologous	same	MEEGCNEVTLWDAENGSRHQIFRTASTENEAVVPKAPSIHPNTRDETRPANYNYRIEELCDPPPRLPGIRSLLPLPGGDLLTGGTDLKIRYWDQARPEQSFCIAGPSVKGAGNDETYDIRSSSCVQVVQEICRQPTTASRLTHKTQLAMAAADSAGCHRDAILALASVNLSSHRLISGSRDGAVKVWK*	MGNKIAKTTQASATEYYLHDLPSTYNLVLVEVVSRGRFLKSVRCKHDEGLLLVKVYFKRAGEPLDLKEHERRLERIRNAFEGLEGSHVWPFQVWLQTDKAAYLLRQYFYSNLHDRLSTRPFLSKIEKKWLAFQLIHAVEQSHSKGICHGDIKCENVLVTSWNWLYLADFASFKPTYIPDDDPSDFSFFFDTGGRRRCYLAPERFYEHGAETQVAADAPLQRSMDIFSLGCVLAELFLEGQPLFELSQLLAYRRGQYDPIHTLEKIQDTGIRDMVLHMIQLDPKERLSCKNYLQKYESVVFPVYFSKFLHKFFSDIVPLHSDARVEKTQEYFEKMHDIMISGSTLEKIQGSATVPVHNELSGKMGIGGQTVNSPKEYAKSVPVVKINSPAQHKHIVGDLNFLLKELEKDDRTSTKITQDRDRSVTPNVSHANGIQSLQQVCQAGRTESGLMGQNNCVSHLQKISKSNLLALVSSYDAQSDTYNFDIFQQTEYKVSCEGMVLLASLLCSCIRSVKKPELRRASLILLKICSTYIDDDSRLQLVIPYVIAMLSDPAAIVRCAALETLSDVLCLIQDFPISDAKIFPEYILPMLSLLPDDTEESVRVCYASNIYKLALTAYRFLLRSRSIEDARPLDESMVAPRSQSVESPVKRQQDSINGQLARLRKSIYEIVQELVMGQKQTPNVRRALLQDIGYLCYFFGHRQTNDFLLPILPAFLNDRDEQLRAVYFGQIVVVCYFIGSRSVEEYLLPYLEQALSDEMEVVLVKVLDCLTMMCKSGYLRKRAIVGLFGKALPLLCHPVQWVKRSAVRFVVACSESIGPVDTFVYLFPHLKHFLHREPPSLSSETALLSCIKPPVSKLVLYQALEDVHDAGDILLKGDGKKELTVHGGRYPAMVQSGSSIMIEDDSRLRGPKMSNDVSLNIKDFSSASSAYISSAVHGSSSFYDGVPKGIPLYSMQGTALHANLGSDRHGSLSSSVPGIRTRENHFSNMHRDGSISDSMNSSSSIPGDIISNSDNSGSFTRPALSLETSWKPRGVLVAHLQEHRLSVNDIAVSTDNTFFVTASDDSSVKIWDTRKLEKDIAFRSRLTYSLGSSRALCTTMLHGTPQVIVGASDGTLHLFSVDCARGVGSVIERYSGIVDVKRKDLKEGAILSVVNCSTESFSPTILFSTEHCGIHKWDTRTNAESWSFRSSPEEGYVSALVVGQCGNWFISGSSRGVLTLWDNRFLLPVNSWKYLPATPIEKLCLFIPPPNSISSSGRPVVFVAAGCNEVTLWDAENGSRHQIFRTASTENEAVVPKAPSIHPNTRDETRPANYNYRIEELCDPPPRLPGIRSLLPLPGGDLLTGGTDLKIRYWDQARPEQSFCIAGPSVKGAGNDETYDIRSSSCVQVVQEICRQPTTASRLTHKTQLAMAAADSAGCHRDAILALASVNLSSHRLISGSRDGAVKVWK*
g52966.t1	cellular organisms	1152	55.73	1152	55.73	384	CM020522.1	35120083	35126856	-	rna-gnl|WGS:POTR|OsKitaake02g367400.1	cellular organisms	4777	46.22	4350	45.33	1450	3983	860	272	homologous	same	MSRGPAACPPPPPAAAGLLPAASSLFAVASPPPARLMEEGVEGRRRKGRLMGERRGEEEEKRKERRKRIGSEKRKRGDSEREEPGGERRRRRRRMGNKIAKTTQASATEYYLHDLPSTYNLVLVEVVSRGRFLKSVRCKHDEGLLLVKVYFKRAGEPLDLKEHERRLERIRNAFEGLEGSHVWPFQVWLQTDKAAYLLRQYFYSNLHDRLSTRPFLSKIEKKWLAFQLIHAVEQSHSKGICHGDIKCENVLVTSWNWLYLADFASFKPTYIPDDDPSDFSFFFDTGGRRRCYLAPERFYEHGAETQVAADAPLQRSMDIFSLGCVLAELFLEGQPLFELSQLLAYRRGQYDPIHTLEKIQDTGIRDMMLGSRRLKNILKRCMI*	MGNKIAKTTQASATEYYLHDLPSTYNLVLVEVVSRGRFLKSVRCKHDEGLLLVKVYFKRAGEPLDLKEHERRLERIRNAFEGLEGSHVWPFQVWLQTDKAAYLLRQYFYSNLHDRLSTRPFLSKIEKKWLAFQLIHAVEQSHSKGICHGDIKCENVLVTSWNWLYLADFASFKPTYIPDDDPSDFSFFFDTGGRRRCYLAPERFYEHGAETQVAADAPLQRSMDIFSLGCVLAELFLEGQPLFELSQLLAYRRGQYDPIHTLEKIQDTGIRDMVLHMIQLDPKERLSCKNYLQKYESVVFPVYFSKFLHKFFSDIVPLHSDARVEKTQEYFEKMHDIMISGSTLEKIQGSATVPVHNELSGKMGIGGQTVNSPKEYAKSVPVVKINSPAQHKHIVGDLNFLLKELEKDDRTSTKITQDRDRSVTPNVSHANGIQSLQQVCQAGRTESGLMGQNNCVSHLQKISKSNLLALVSSYDAQSDTYNFDIFQQTEYKVSCEGMVLLASLLCSCIRSVKKPELRRASLILLKICSTYIDDDSRLQLVIPYVIAMLSDPAAIVRCAALETLSDVLCLIQDFPISDAKIFPEYILPMLSLLPDDTEESVRVCYASNIYKLALTAYRFLLRSRSIEDARPLDESMVAPRSQSVESPVKRQQDSINGQLARLRKSIYEIVQELVMGQKQTPNVRRALLQDIGYLCYFFGHRQTNDFLLPILPAFLNDRDEQLRAVYFGQIVVVCYFIGSRSVEEYLLPYLEQALSDEMEVVLVKVLDCLTMMCKSGYLRKRAIVGLFGKALPLLCHPVQWVKRSAVRFVVACSESIGPVDTFVYLFPHLKHFLHREPPSLSSETALLSCIKPPVSKLVLYQALEDVHDAGDILLKGDGKKELTVHGGRYPAMVQSGSSIMIEDDSRLRGPKMSNDVSLNIKDFSSASSAYISSAVHGSSSFYDGVPKGIPLYSMQGTALHANLGSDRHGSLSSSVPGIRTRENHFSNMHRDGSISDSMNSSSSIPGDIISNSDNSGSFTRPALSLETSWKPRGVLVAHLQEHRLSVNDIAVSTDNTFFVTASDDSSVKIWDTRKLEKDIAFRSRLTYSLGSSRALCTTMLHGTPQVIVGASDGTLHLFSVDCARGVGSVIERYSGIVDVKRKDLKEGAILSVVNCSTESFSPTILFSTEHCGIHKWDTRTNAESWSFRSSPEEGYVSALVVGQCGNWFISGSSRGVLTLWDNRFLLPVNSWKYLPATPIEKLCLFIPPPNSISSSGRPVVFVAAGCNEVTLWDAENGSRHQIFRTASTENEAVVPKAPSIHPNTRDETRPANYNYRIEELCDPPPRLPGIRSLLPLPGGDLLTGGTDLKIRYWDQARPEQSFCIAGPSVKGAGNDETYDIRSSSCVQVVQEICRQPTTASRLTHKTQLAMAAADSAGCHRDAILALASVNLSSHRLISGSRDGAVKVWK*
g52967.t1	Oryza sativa	249	44.98	249	44.98	83	CM020522.1	35127685	35128601	-	rna-gnl|WGS:POTR|OsKitaake02g367500.1	Oryza sativa	1257	41.21	306	36.6	102	916				same	MSCFVSSGLPLCSSCPASNCIANDCHCVKPFGLFGIILVQQRMGYHQLIIIRERTFCCFEGKVSYWSIDRQDLTHLRMFLQT*	MVLIPSSFSFSLFFYLSLGALFVPVESHSFQSLLWITSLSLQVYSMEDYMNSRLFFFQLLTIHFLSSLQFLLLHVYKIERCYPLIHTIIKETVDREAMLYI*
g5297.t1	Spermatophyta	645	67.29	645	67.29	215	CM020528.1	149655	150299	-	rna-gnl|WGS:POTR|OsKitaake08g002000.1	Spermatophyta	833	63.15	645	67.29	215	644	644	215	identical	same	MGAGGEVCYPCRRSAVCGVASCVVAGMGCVLVVAMVVYLMFRPNLLHATAAGAELSTFSLALKEWTLSYNLSVGVDLTRHNARLALRYHSIAADAYYHDQRFAHALLPDFSQPASTNTTRITPSFQGRHQLLGGLAAAAFRREDTEGIYSIHVTMAAKTEIKLTPSAIIRLPGPNIKLDCPLRLRLHPSPSNATTTTNNHNPHHFHPTTCHISY*	MGAGGEVCYPCRRSAVCGVASCVVAGMGCVLVVAMVVYLMFRPNLLHATAAGAELSTFSLALKEWTLSYNLSVGVDLTRHNARLALRYHSIAADAYYHDQRFAHALLPDFSQPASTNTTRITPSFQGRHQLLGGLAAAAFRREDTEGIYSIHVTMAAKTEIKLTPSAIIRLPGPNIKLDCPLRLRLHPSPSNATTTTNNHNPHHFHPTTCHISY*
g52970.t1	Viridiplantae	519	72.25	519	72.25	173	CM020522.1	35150507	35151139	-	rna-gnl|WGS:POTR|OsKitaake02g367800.1	Viridiplantae	1184	58.02	519	72.25	173	632	517	173	identical	same	MARPQQRYRGVRQRHWGSWVSEIRHPLLKTRIWLGTFETAEDAARAYDEAARIMCGPRARTNFPLADATAAAAAAAASSSFLSAALVAKLHRFNLASVQATQRQREAAATAAAASSASATTPPLGNAAAADDDARTTTTYGAEWSGRFLEEQHVEQMIDELLDSNFSMEICY*	MARPQQRYRGVRQRHWGSWVSEIRHPLLKTRIWLGTFETAEDAARAYDEAARIMCGPRARTNFPLADATAAAAAAAASSSFLSAALVAKLHRFNLASVQATQRQREAAATAAAASSASATTPPLGNAAAADDDARTTTTYGAEWSGRFLEEQHVEQMIDELLDSNFSMEICY*
g52971.t1	cellular organisms	402	67.91	402	67.91	134	CM020522.1	35151158	35158995	+	rna-gnl|WGS:POTR|OsKitaake02g367900.1	cellular organisms	582	48.28	156	60.26	52	425	153	52	homologous	same	MAAAASRVIVAGGNGGSDRALRRRGCALPGCRGGSVLAQRTHDALRRRRQPYSLEAGPRSLCDGVGCRFRRRRRRFFVPAATMPSHKTFRIKKKLAKKMRQNRPIPYWIRMRTDNTIRYNAKRRHWRRTKLGF*	MPSHKTFRIKKKLAKKMRQNRPIPYWIRMRTDNTIRYNAKRRHWRRTKLGF*
g52973.t1	cellular organisms	2856	64.39	2856	64.39	952	CM020522.1	35162030	35166234	+	rna-gnl|WGS:POTR|OsKitaake02g368000.1	cellular organisms	3388	62.43	2853	64.39	951	4204	2844	950	homologous	same	MASISLEDVRNETVDLETIPVEEVFQHLKCSKQGLSAAEGQNRLNIFGPNKLEEKTESKLLKFLGFMWNPLSWVMEAAAIMAIVLANGGGRPPDWQDFVGIVVLLVINSTISFIEENNAGNAAAALMAGLAPKTKVLRDGKWQEQDASILVPGDIISIKLGDIIPADARLLEGDPLKVDQAALTGESMPVNKHAGQGVFSGSTVKQGEIEAVVIATGVHTFFGKAAHLVDSTNNIGHFQLVLTAIGNFCIISIGVGMIIEIIVMYPIQHRAYRDGIDNLLVLLIGGIPIAMPTVLSVTMAIGSHRLSQQGAITKRMTAIEEMAGMDVLCSDKTGTLTLNKLTVDKTLIEVYGRGLDKDSVLLYAARASRVENQDAIDTCIVGMLADPKEARAGIKEVHFLPFNPVEKRTAITYIDGNGEWHRISKGAPEQIIELCKMSKDAEKKVHTLIDQYADRGLRSLGVSYQKVPEKSKESEGEPWQFVGLLPLFDPPRHDSAETIRRALHLGVNVKMITGDQLAIGKETARRLGMGTNMYPSTTLLGDKSSEMSGLPIDELIEKADGFAGVFPEHKYEIVKRLQDRKHICGMTGDGVNDAPALKKADIGIAVDDATDAARSASDIVLTEPGLSVIVSAVLTSRAIFQRMKNYTIYAVSITIRIVLGFMLVALLWKFDFAPFMVLIIAILNDGTIMTISKDRVKPSPTPDSWKLKEIFATGIVLGTYMALITALFFYLAHDTDFFTETFGVRSIKTNEKEMMAALYLQVSIISQALIFVTRSRSWSFVERPGALLVIAFLAAQLVATCIAVYAEWEFCKMQGIGWGWGGAIWAFSVVTYFPLDVLKFIIRYALSGRAWNNINNKTAFVNKNDYGKGEREAQWATAQRTLHGLNQSSTSSDLFNDKTGYRELSEIAEQAAKRAEVARLRELHTLKGHVESVVKLKGLDIDTIQQSYTVE*	MASISLEDVRNETVDLETIPVEEVFQHLKCSKQGLSAAEGQNRLNIFGPNKLEEKTESKLLKFLGFMWNPLSWVMEAAAIMAIVLANGGGRPPDWQDFVGIVVLLVINSTISFIEENNAGNAAAALMAGLAPKTKVLRDGKWQEQDASILVPGDIISIKLGDIIPADARLLEGDPLKVDQAALTGESMPVNKHAGQGVFSGSTVKQGEIEAVVIATGVHTFFGKAAHLVDSTNNIGHFQLVLTAIGNFCIISIGVGMIIEIIVMYPIQHRAYRDGIDNLLVLLIGGIPIAMPTVLSVTMAIGSHRLSQQGAITKRMTAIEEMAGMDVLCSDKTGTLTLNKLTVDKTLIEVYGRGLDKDSVLLYAARASRVENQDAIDTCIVGMLADPKEARAGIKEVHFLPFNPVEKRTAITYIDGNGEWHRISKGAPEQIIELCKMSKDAEKKVHTLIDQYADRGLRSLGVSYQKVPEKSKESEGEPWQFVGLLPLFDPPRHDSAETIRRALHLGVNVKMITGDQLAIGKETARRLGMGTNMYPSTTLLGDKSSEMSGLPIDELIEKADGFAGVFPEHKYEIVKRLQDRKHICGMTGDGVNDAPALKKADIGIAVDDATDAARSASDIVLTEPGLSVIVSAVLTSRAIFQRMKNYTIYAVSITIRIVLGFMLVALLWKFDFAPFMVLIIAILNDGTIMTISKDRVKPSPTPDSWKLKEIFATGIVLGTYMALITALFFYLAHDTDFFTETFGVRSIKTNEKEMMAALYLQVSIISQALIFVTRSRSWSFVERPGALLVIAFLAAQLVATCIAVYAEWEFCKMQGIGWGWGGAIWAFSVVTYFPLDVLKFIIRYALSGRAWNNINNKTAFVNKNDYGKGEREAQWATAQRTLHGLNQSSTSSDLFNDKTGYRELSEIAEQAAKRAEVARLRELHTLKGHVESVVKLKGLDIDTIQQSYTV*
g52974.t1	cellular organisms	2190	50.59	2190	50.59	730	CM020522.1	35166774	35170645	-	rna-gnl|WGS:POTR|OsKitaake02g368100.2	cellular organisms	3288	47.41	1878	51.28	626	3871	1858	625	homologous	same	MSGWDEGAVFYSDQAQFPRGGPGGDPSADLTRHSALRKFKEFLRGFTGPTGDFPYRESLVHNRDHVTVAIEDLDAFDAELSDKIRKSPADYLPLFETAASEVLASLRSKVAGETGEMEEPATGDVQIFLSSKENCLSMRSIGADYMSKLVKIAGITIAASRVKAKATHVTLLCKNCRSVKTVPCRPGLGGAIVPRSCDHVPQPGEEPCPLDPWIAVPDKSKYVDLQTLKLQENPEDVPTGELPRNMLLSVDRHLVQTIVPGTRLTVIGIYSVYQASANQKGAVGVKQPYIRVVGLEQSRDANSNGPSNFTLDEEMEFKEFAQRPDAYVKICSMIGPSIYGHSDVKKAIACLLFGGSKKRLPDGVRLRGDIHVLLLGDPSTAKSQFLKFVEKTAPIAVYTSGKGSSAAGLTASVIRDGSSREFYLEGGAMVLADGGVVCIDEFDKMRPEDRVAIHEAMEQQTISIAKAGITTVLNSRTSVLAAANPIAGRYDDLKTAQDNIDLQTTILSRFDLIFIVKDVRMYDQDKRIASHIIKVHASGAAASSKNTDASEGENWLKRYIEYCRVTCKPRLSEKAAEMLQNKYVEIRQKMRQQAHETGRAAAIPITVRQLEAIIRLSESLAKMRLTSVATPEHVEEAFRLFNVSTVDAARSGINEHLNLSPDIANEIKQAEAQIKRRMGIGSHISERRLIDELNRMGMNESIVRRALLIMHQRDEVEYKRERHVIVRKA*	MSGWDEGAVFYSDQAQFPRGGPGGDPSADLTRHSALRKFKEFLRGFTGPTGDFPYRESLVHNRDHVTVAIEDLDAFDAELSDKIRKSPADYLPLFETAASEVLASLRSKVAGETGEMEEPATGDVQIFLSSKENCLSMRSIGADYMSKLVKIAGITIAASRVKAKATHVTLLCKNCRSVKTVPCRPGLGGAIVPRSCDHVPQPGEEPCPLDPWIAVPDKSKYVDLQTLKLQENPEDVPTGELPRNMLLSVDRHLVQTIVPGTRLTVIGIYSVYQASANQKGAVGVKQPYIRVVGLEQSRDANSNGPSNFTLDEEMEFKEFAQRPDAYVKICSMIGPSIYGHSDVKKAIACLLFGGSKKRLPDGVRLRGDIHVLLLGDPSTAKSQFLKFVEKTAPIAVYTSGKGSSAAGLTASVIRDGSSREFYLEGGAMVLADGGVVCIDEFDKMRPEDRVAIHEAMEQQTISIAKAGITTVLNSRTSVLAAANPIAGRYDDLKTAQDNIDLQTTILSRFDLIFIVKDVRMYDQDKRIASHIIKVHASGAAASSKNTDASEGENWLKRYIEYCRVTCKPRLSEKAAEMLQNKYVEIRQKMRQQAHETGRAAAIPITVRQLEAIIRLSESLAKMRL*
g52974.t1	cellular organisms	2190	50.59	2190	50.59	730	CM020522.1	35166774	35170645	-	rna-gnl|WGS:POTR|OsKitaake02g368100.1	cellular organisms	3045	48.64	2190	50.59	730	3871	2171	730	identical	same	MSGWDEGAVFYSDQAQFPRGGPGGDPSADLTRHSALRKFKEFLRGFTGPTGDFPYRESLVHNRDHVTVAIEDLDAFDAELSDKIRKSPADYLPLFETAASEVLASLRSKVAGETGEMEEPATGDVQIFLSSKENCLSMRSIGADYMSKLVKIAGITIAASRVKAKATHVTLLCKNCRSVKTVPCRPGLGGAIVPRSCDHVPQPGEEPCPLDPWIAVPDKSKYVDLQTLKLQENPEDVPTGELPRNMLLSVDRHLVQTIVPGTRLTVIGIYSVYQASANQKGAVGVKQPYIRVVGLEQSRDANSNGPSNFTLDEEMEFKEFAQRPDAYVKICSMIGPSIYGHSDVKKAIACLLFGGSKKRLPDGVRLRGDIHVLLLGDPSTAKSQFLKFVEKTAPIAVYTSGKGSSAAGLTASVIRDGSSREFYLEGGAMVLADGGVVCIDEFDKMRPEDRVAIHEAMEQQTISIAKAGITTVLNSRTSVLAAANPIAGRYDDLKTAQDNIDLQTTILSRFDLIFIVKDVRMYDQDKRIASHIIKVHASGAAASSKNTDASEGENWLKRYIEYCRVTCKPRLSEKAAEMLQNKYVEIRQKMRQQAHETGRAAAIPITVRQLEAIIRLSESLAKMRLTSVATPEHVEEAFRLFNVSTVDAARSGINEHLNLSPDIANEIKQAEAQIKRRMGIGSHISERRLIDELNRMGMNESIVRRALLIMHQRDEVEYKRERHVIVRKA*	MSGWDEGAVFYSDQAQFPRGGPGGDPSADLTRHSALRKFKEFLRGFTGPTGDFPYRESLVHNRDHVTVAIEDLDAFDAELSDKIRKSPADYLPLFETAASEVLASLRSKVAGETGEMEEPATGDVQIFLSSKENCLSMRSIGADYMSKLVKIAGITIAASRVKAKATHVTLLCKNCRSVKTVPCRPGLGGAIVPRSCDHVPQPGEEPCPLDPWIAVPDKSKYVDLQTLKLQENPEDVPTGELPRNMLLSVDRHLVQTIVPGTRLTVIGIYSVYQASANQKGAVGVKQPYIRVVGLEQSRDANSNGPSNFTLDEEMEFKEFAQRPDAYVKICSMIGPSIYGHSDVKKAIACLLFGGSKKRLPDGVRLRGDIHVLLLGDPSTAKSQFLKFVEKTAPIAVYTSGKGSSAAGLTASVIRDGSSREFYLEGGAMVLADGGVVCIDEFDKMRPEDRVAIHEAMEQQTISIAKAGITTVLNSRTSVLAAANPIAGRYDDLKTAQDNIDLQTTILSRFDLIFIVKDVRMYDQDKRIASHIIKVHASGAAASSKNTDASEGENWLKRYIEYCRVTCKPRLSEKAAEMLQNKYVEIRQKMRQQAHETGRAAAIPITVRQLEAIIRLSESLAKMRLTSVATPEHVEEAFRLFNVSTVDAARSGINEHLNLSPDIANEIKQAEAQIKRRMGIGSHISERRLIDELNRMGMNESIVRRALLIMHQRDEVEYKRERHVIVRKA*
g52975.t1	Oryza	393	60.31	393	60.31	131	CM020522.1	35171595	35172410	+	rna-gnl|WGS:POTR|OsKitaake02g368200.1	cellular organisms	1871	48.05	1377	47.64	459	153				same	MPSTTPPPPQSSLPPSTGEKQDGNSDVEGNLEAVSPLAQTTHATGFGAKINDNDGHPAASREGEGRRGRRPPVASAREAAILKTKWNLSGRKASRETRPTQLHSILCSRSCDGDSKAITIHPLSSSSSSA*	MASAPFAVSSSPAASAVAARSKVLRGGRSEARTGCRLGITRKNFGRVMMALAVDVSRFEGVPMAPPDPILGVSEAFKADQNDLKLNLGVGAYRTEELQPYVLNVVKKAETLMLEKGENKEYLPIEGLAAFNKATAELLFGADNPVLKQGRVATLQSLSGTGSLRLAAAFIQRYFPEAKVLISSPTWGNHKNIFNDAKVPWSEYRYYDPKTVGLDFEGMIADIQAAPDGSFVLLHGCAHNPTGIDPTPEQWEKIADVIQEKKHMPFFDVAYQGFASGSLDEDASSVRLFVQRGLEVFVAQSYSKNLGLYAERIGAINVVCSTPEVANRVKSQLKRLARPMYSNPPIHGARIVANVVGDPTMFGEWKQEMEEMAGRIKNVRQKLYDSLSAKDDSGKDWSFILRQIGMFSYTGLNKTQSDNMTDKWHIYMTKDGRISLAGLSLAKCEYLADAIIDSFHNVS*
g52976.t1	cellular organisms	1656	50.12	1656	50.12	552	CM020522.1	35172501	35179184	+	rna-gnl|WGS:POTR|OsKitaake02g368200.1	cellular organisms	1871	48.05	1377	47.64	459	4127	1357	456	homologous	same	MASAPFAVSSSPAASAVAARSKVLRGGRSEARTGCRLGITRKNFGRVMMALAVDVSRFEGVPMAPPDPILGVSEAFKADQNDLKLNLGVGAYRTEELQPYVLNVVKKAETLMLEKGENKEYLPIEGLAAFNKATAELLFGADNPVLKQGRVATLQSLSGTGSLRLAAAFIQRYFPEAKVLISSPTWGNHKNIFNDAKVPWSEYRYYDPKTVGLDFEGMIADIQAAPDGSFVLLHGCAHNPTGIDPTPEQWEKIADVIQEKKHMPFFDVAYQGFASGSLDEDASSVRLFVQRGLEVFVAQSYSKNLGLYAERIGAINVVCSTPEVANRVKSQLKRLARPMYSNPPIHGARIVANVVGDPTMFGEWKQEMEEMAGRIKNVRQKLYDSLSAKDDSGKDWSFILRQIGMFSYTGLNKTQSDNMTDKWHIYMTKDGRISLAGLSLAKCEYLADAIIDSFHNSRPAGGRRRLNPSWPEAWRLEQGRECASAAARKSGASAARRGGRSRAAAGAELLLLLGAELAVTLEEGSSGTTPDNVANFAHSTSGEKNREETWD*	MASAPFAVSSSPAASAVAARSKVLRGGRSEARTGCRLGITRKNFGRVMMALAVDVSRFEGVPMAPPDPILGVSEAFKADQNDLKLNLGVGAYRTEELQPYVLNVVKKAETLMLEKGENKEYLPIEGLAAFNKATAELLFGADNPVLKQGRVATLQSLSGTGSLRLAAAFIQRYFPEAKVLISSPTWGNHKNIFNDAKVPWSEYRYYDPKTVGLDFEGMIADIQAAPDGSFVLLHGCAHNPTGIDPTPEQWEKIADVIQEKKHMPFFDVAYQGFASGSLDEDASSVRLFVQRGLEVFVAQSYSKNLGLYAERIGAINVVCSTPEVANRVKSQLKRLARPMYSNPPIHGARIVANVVGDPTMFGEWKQEMEEMAGRIKNVRQKLYDSLSAKDDSGKDWSFILRQIGMFSYTGLNKTQSDNMTDKWHIYMTKDGRISLAGLSLAKCEYLADAIIDSFHNVS*
g52977.t1	commelinids	657	73.52	657	73.52	219	CM020522.1	35183690	35184346	+	rna-gnl|WGS:POTR|OsKitaake02g368300.1	commelinids	1772	54.35	657	73.52	219	656	656	219	identical	same	MATAAVLGSHDALDNRMHLGAFAVSPASKPRRRRHSKAASPPPKVAAVSSPPVVKSAARVASPPPKAAAAAAVPQGRRSPVARKQGSPTKELPKQRLVMGEIRILKRGEEPPVSSPSPAPVAAQAAAVDQRAPRVPAVAQAAPTDQKAPRPARSKQQQHTAAVPTKIKSVADAPVYAGPAFSSASPEPSSLPFPAFIRRAEAEATRGLRCLLRIGELP*	MATAAVLGSHDALDNRMHLGAFAVSPASKPRRRRHSKAASPPPKVAAVSSPPVVKSAARVASPPPKAAAAAAVPQGRRSPVARKQGSPTKELPKQRLVMGEIRILKRGEEPPVSSPSPAPVAAQAAAVDQRAPRVPAVAQAAPTDQKAPRPARSKQQQHTAAVPTKIKSVADAPVYAGPAFSSASPEPSSLPFPAFIRRAEAEATRGLRCLLRIGELP*
g52978.t1	Eukaryota	1698	62.25	1698	62.25	566	CM020522.1	35185756	35190138	-	rna-gnl|WGS:POTR|OsKitaake02g368400.1	Eukaryota	2604	54.22	1998	56.31	666	2603	1316	534	homologous	same	MFHWAHVFAETPSRRRHGKLATHPFIYSTATATDTPVSGESPRRLLAGEPASPPPTLKPPRLIRPPTGSRSKPHADPDPAGRPAMARLLPFLVAAAAALVAVSLSAPGADGFYLPGSYPHKYNPGEPLSVKVNSLTSIDTEIPYSYYSLPFCTPPDGVKDSAENLGELLMGDRIENSPYRFRMHANDSDLFLCRSPPLAADAFNLLKKRIDEMYQVNLILDNLPAIRYTKKDDYFLRWTGYPVGIRVGVDYYVFNHLQFTVLVHKYEEANVARVMGTGDATDGFPSTGKDGSGGAAGSSGWMVVGFEVVPCSIKHNPDDVKSLKMYGKYPRSIKCDPTTVSMSIKENEPIVYTYEVSFVESDIKWPSRWDAYLKMEGAKVHWFSILNSLMVIAFLAGIVFVILLRTVRRDLTRYEELDSEAQAQMNEELSGWKLVVSDVFRAPSNPMLLCVMVGDGVQILGMAVVTILFAALGFMSPASRGGLLGAKAPHIEYPVRTNQIPREIPPQKYPSWLLVLGAGTLPFGYAASWPCLGRVCHHTLPGERLTSAISTTSGFRWVADLTLSS*	MARLLPFLVAAAAALVAVSLSAPGADGFYLPGSYPHKYNPGEPLSVKVNSLTSIDTEIPYSYYSLPFCTPPDGVKDSAENLGELLMGDRIENSPYRFRMHANDSDLFLCRSPPLAADAFNLLKKRIDEMYQVNLILDNLPAIRYTKKDDYFLRWTGYPVGIRVGVDYYVFNHLQFTVLVHKYEEANVARVMGTGDATDGFPSTGKDGSGGAAGSSGWMVVGFEVVPCSIKHNPDDVKSLKMYGKYPRSIKCDPTTVSMSIKENEPIVYTYEVSFVESDIKWPSRWDAYLKMEGAKVHWFSILNSLMVIAFLAGIVFVILLRTVRRDLTRYEELDSEAQAQMNEELSGWKLVVSDVFRAPSNPMLLCVMVGDGVQILGMAVVTILFAALGFMSPASRGTLITGMLFFYLVLGILAGYVGVRVWKTIKCGDHTGWMAVSWRVACFFPGIAFLILTTLNFLLWGSQSTGAIPFSLFVILILLWFCISVPLTLVGGLLGAKAPHIEYPVRTNQIPREIPPQKYPSWLLVLGAGTLPFGTLFIELFFIMSSIWMGRVYYVFGFLFIVLLLLVIVCAEVSLVLTYMHLCVEDWKWWWKSFFSSGSVAIYIFLYSINYLVFDLKSLSGPVSATLYLGYSLFMVIAIMLATGTVGFISSFCFVHYLFSSVKAD*
g52978.t1	Eukaryota	1698	62.25	1698	62.25	566	CM020522.1	35185756	35190138	-	rna-gnl|WGS:POTR|OsKitaake02g368400.2	Eukaryota	2523	55.97	1998	56.31	666	3473	1316	534	homologous	same	MFHWAHVFAETPSRRRHGKLATHPFIYSTATATDTPVSGESPRRLLAGEPASPPPTLKPPRLIRPPTGSRSKPHADPDPAGRPAMARLLPFLVAAAAALVAVSLSAPGADGFYLPGSYPHKYNPGEPLSVKVNSLTSIDTEIPYSYYSLPFCTPPDGVKDSAENLGELLMGDRIENSPYRFRMHANDSDLFLCRSPPLAADAFNLLKKRIDEMYQVNLILDNLPAIRYTKKDDYFLRWTGYPVGIRVGVDYYVFNHLQFTVLVHKYEEANVARVMGTGDATDGFPSTGKDGSGGAAGSSGWMVVGFEVVPCSIKHNPDDVKSLKMYGKYPRSIKCDPTTVSMSIKENEPIVYTYEVSFVESDIKWPSRWDAYLKMEGAKVHWFSILNSLMVIAFLAGIVFVILLRTVRRDLTRYEELDSEAQAQMNEELSGWKLVVSDVFRAPSNPMLLCVMVGDGVQILGMAVVTILFAALGFMSPASRGGLLGAKAPHIEYPVRTNQIPREIPPQKYPSWLLVLGAGTLPFGYAASWPCLGRVCHHTLPGERLTSAISTTSGFRWVADLTLSS*	MARLLPFLVAAAAALVAVSLSAPGADGFYLPGSYPHKYNPGEPLSVKVNSLTSIDTEIPYSYYSLPFCTPPDGVKDSAENLGELLMGDRIENSPYRFRMHANDSDLFLCRSPPLAADAFNLLKKRIDEMYQVNLILDNLPAIRYTKKDDYFLRWTGYPVGIRVGVDYYVFNHLQFTVLVHKYEEANVARVMGTGDATDGFPSTGKDGSGGAAGSSGWMVVGFEVVPCSIKHNPDDVKSLKMYGKYPRSIKCDPTTVSMSIKENEPIVYTYEVSFVESDIKWPSRWDAYLKMEGAKVHWFSILNSLMVIAFLAGIVFVILLRTVRRDLTRYEELDSEAQAQMNEELSGWKLVVSDVFRAPSNPMLLCVMVGDGVQILGMAVVTILFAALGFMSPASRGTLITGMLFFYLVLGILAGYVGVRVWKTIKCGDHTGWMAVSWRVACFFPGIAFLILTTLNFLLWGSQSTGAIPFSLFVILILLWFCISVPLTLVGGLLGAKAPHIEYPVRTNQIPREIPPQKYPSWLLVLGAGTLPFGTLFIELFFIMSSIWMGRVYYVFGFLFIVLLLLVIVCAEVSLVLTYMHLCVEDWKWWWKSFFSSGSVAIYIFLYSINYLVFDLKSLSGPVSATLYLGYSLFMVIAIMLATGTVGFISSFCFVHYLFSSVKAD*
g52980.t1	Oryza	1110	52.88	1110	52.88	370	CM020522.1	35196189	35199508	+	rna-gnl|WGS:POTR|OsKitaake02g368600.1	Oryza sativa	744	36.56	162	29.01	54	922	45			same	MVSLIHHSSYHTSNGPKSSNPTPQITPRLPLIPSPPRTHPPHAGNHAAFTLPRLARLFPPLSLALTRRRRRPTRARLIPRPPLLDFSPLPRRPSAVVASLTCCPSVVVGSSCRLPPPLARGDGDDHRRTASSEELEGGFSDYYRGAAWLLPLSASSFHRIHQLLLLQSLAVGSGYQPVNNRSSLYEMGNVKIIAATYGWKGTMIATGITVIEAKEDSIVILNILMIAIGLGTMILKVLRRLENNSIQSSKLDVAPLLFADSTLFWHQITSVPLLHMRTACLYNESIVGFYQDATTGRLKRLLPVRLRGLLLEEKAHYMGNDNGRGIERRNTPKEKEKSEGKHQGDCDIEATEIVLSSYQTEALDLEKLC*	MILVSPQCDIEATEIVLSSYQVKKKMKSYCQHFIILVLNFYFLNRFMYMVLPD*
g52980.t1	Oryza	1110	52.88	1110	52.88	370	CM020522.1	35196189	35199508	+	rna-gnl|WGS:POTR|OsKitaake02g368700.2	Eukaryota	1722	58.89	1722	58.89	574	1125	206	58	homologous	same	MVSLIHHSSYHTSNGPKSSNPTPQITPRLPLIPSPPRTHPPHAGNHAAFTLPRLARLFPPLSLALTRRRRRPTRARLIPRPPLLDFSPLPRRPSAVVASLTCCPSVVVGSSCRLPPPLARGDGDDHRRTASSEELEGGFSDYYRGAAWLLPLSASSFHRIHQLLLLQSLAVGSGYQPVNNRSSLYEMGNVKIIAATYGWKGTMIATGITVIEAKEDSIVILNILMIAIGLGTMILKVLRRLENNSIQSSKLDVAPLLFADSTLFWHQITSVPLLHMRTACLYNESIVGFYQDATTGRLKRLLPVRLRGLLLEEKAHYMGNDNGRGIERRNTPKEKEKSEGKHQGDCDIEATEIVLSSYQTEALDLEKLC*	MRTACLYNESIVGFYQDATTGRLKRLLPVRLRGLLLEEKAHYMGNDNGRGIERRNTPKEKEKSEGKHQGDSEFEVEVRKEGLNLDPNEETVKTRQRQEGKTKEKKKRKVVAKQQPSQQPHGSRSAAAAAAAAAAAMATASSHHRARLRSRAAPLLAVVVLAVLALTAILRASRHDFVPGAARAAAGVGGGGNNHTIAQRKILLDPDFTPRLPRQSALSLSLSQRNALPPRNADRFPRLPDGHLNIVLYVHNRPRYLRLVVDSLSRAHGIGEALLIVSHDGYFPEMDKIVQTITFCQVKQIFAPYSPHLFPEAFPGVSSGDCQGKDKAAEKHCQGDPDQYGNHRSPRIVSLKHHWWWMMNTVWDGLDETRDFDGHILFIEEDHYIFPNAYRNAQLLVDLKPSKCPQCYAINLAPSDVKAKGEGWESLVAEKMGNIGYAFNRTVWRKIHAKAKQFCTFDEYNWDITMWATVYPSFGSPVYSLRGPRRSAAHFGKCGLHQGQGLSNVCVDNGDATVQLDAIDKVPNIKANWPVHIIKRQEGYQAGFKGWGGWGDKRDQELCLSFAYMHHFKDPSSP*
g52980.t2	Oryza	1113	52.92	1113	52.92	371	CM020522.1	35196189	35199508	+	rna-gnl|WGS:POTR|OsKitaake02g368700.2	Eukaryota	1722	58.89	1722	58.89	574	1125	206	58	homologous	same	MVSLIHHSSYHTSNGPKSSNPTPQITPRLPLIPSPPRTHPPHAGNHAAFTLPRLARLFPPLSLALTRRRRRPTRARLIPRPPLLDFSPLPRRPSAVVASLTCCPSVVVGSSCRLPPPLARGDGDDHRRTASSEELEGGFSDYYRGAAWLLPLSASSFHRIHQLLLLQSLAVGSGYQPVNNRSSLYEMGNVKIIAATYGWKGTMIATGITVIEAKEDSIVILNILMIAIGLGTMILKVLRRLENNSIQSSKLDVAPLLFADSTLFWHPEITSVPLLHMRTACLYNESIVGFYQDATTGRLKRLLPVRLRGLLLEEKAHYMGNDNGRGIERRNTPKEKEKSEGKHQGDCDIEATEIVLSSYQTEALDLEKLC*	MRTACLYNESIVGFYQDATTGRLKRLLPVRLRGLLLEEKAHYMGNDNGRGIERRNTPKEKEKSEGKHQGDSEFEVEVRKEGLNLDPNEETVKTRQRQEGKTKEKKKRKVVAKQQPSQQPHGSRSAAAAAAAAAAAMATASSHHRARLRSRAAPLLAVVVLAVLALTAILRASRHDFVPGAARAAAGVGGGGNNHTIAQRKILLDPDFTPRLPRQSALSLSLSQRNALPPRNADRFPRLPDGHLNIVLYVHNRPRYLRLVVDSLSRAHGIGEALLIVSHDGYFPEMDKIVQTITFCQVKQIFAPYSPHLFPEAFPGVSSGDCQGKDKAAEKHCQGDPDQYGNHRSPRIVSLKHHWWWMMNTVWDGLDETRDFDGHILFIEEDHYIFPNAYRNAQLLVDLKPSKCPQCYAINLAPSDVKAKGEGWESLVAEKMGNIGYAFNRTVWRKIHAKAKQFCTFDEYNWDITMWATVYPSFGSPVYSLRGPRRSAAHFGKCGLHQGQGLSNVCVDNGDATVQLDAIDKVPNIKANWPVHIIKRQEGYQAGFKGWGGWGDKRDQELCLSFAYMHHFKDPSSP*
g52980.t2	Oryza	1113	52.92	1113	52.92	371	CM020522.1	35196189	35199508	+	rna-gnl|WGS:POTR|OsKitaake02g368600.1	Oryza sativa	744	36.56	162	29.01	54	922	45			same	MVSLIHHSSYHTSNGPKSSNPTPQITPRLPLIPSPPRTHPPHAGNHAAFTLPRLARLFPPLSLALTRRRRRPTRARLIPRPPLLDFSPLPRRPSAVVASLTCCPSVVVGSSCRLPPPLARGDGDDHRRTASSEELEGGFSDYYRGAAWLLPLSASSFHRIHQLLLLQSLAVGSGYQPVNNRSSLYEMGNVKIIAATYGWKGTMIATGITVIEAKEDSIVILNILMIAIGLGTMILKVLRRLENNSIQSSKLDVAPLLFADSTLFWHPEITSVPLLHMRTACLYNESIVGFYQDATTGRLKRLLPVRLRGLLLEEKAHYMGNDNGRGIERRNTPKEKEKSEGKHQGDCDIEATEIVLSSYQTEALDLEKLC*	MILVSPQCDIEATEIVLSSYQVKKKMKSYCQHFIILVLNFYFLNRFMYMVLPD*
g52981.t1	Eukaryota	1377	61.51	1377	61.51	459	CM020522.1	35199543	35204983	+	rna-gnl|WGS:POTR|OsKitaake02g368700.2	Eukaryota	1722	58.89	1722	58.89	574	3378	1253	326	homologous	same	MMIPKIFFLFCTLWSIYQEKKKRKVVAKQQPSQQPHGSRSAAAAAAAAAAAMATASSHHRARLRSRAAPLLAVVVLAVLALTAILRASRHDFVPGAARAAAGVGGGGNNHTIAQRKILLDPDFTPRLPRQSALSLSLSQRNALPPRNADRFPRLPDGHLNIVLYVHNRPRYLRLVVDSLSRAHGIGEALLIVSHDGYFPEMDKIVQTITFCQVKQIFAPYSPHLFPEAFPGVSSGDCQGKDKAAEKHCQGDPDQYGNHRSPRIVSLKHHWWWMMNTVWDGLDETRDFDGHILFIEEDHYIFPNAYRNAQLLVDLKPSKCPQCYAINLAPSDVKAKGEGWESLVAEKMGNIGYAFNRTVWRKIHAKAKQFCTFDEYNWDITMWATVYPSFGSPVYSLRGPRRSAAHFGKCGLHQGQGLSNVCVDNGDATVQLDAIDKICRTACSVHEQDEVTRIQSSIK*	MRTACLYNESIVGFYQDATTGRLKRLLPVRLRGLLLEEKAHYMGNDNGRGIERRNTPKEKEKSEGKHQGDSEFEVEVRKEGLNLDPNEETVKTRQRQEGKTKEKKKRKVVAKQQPSQQPHGSRSAAAAAAAAAAAMATASSHHRARLRSRAAPLLAVVVLAVLALTAILRASRHDFVPGAARAAAGVGGGGNNHTIAQRKILLDPDFTPRLPRQSALSLSLSQRNALPPRNADRFPRLPDGHLNIVLYVHNRPRYLRLVVDSLSRAHGIGEALLIVSHDGYFPEMDKIVQTITFCQVKQIFAPYSPHLFPEAFPGVSSGDCQGKDKAAEKHCQGDPDQYGNHRSPRIVSLKHHWWWMMNTVWDGLDETRDFDGHILFIEEDHYIFPNAYRNAQLLVDLKPSKCPQCYAINLAPSDVKAKGEGWESLVAEKMGNIGYAFNRTVWRKIHAKAKQFCTFDEYNWDITMWATVYPSFGSPVYSLRGPRRSAAHFGKCGLHQGQGLSNVCVDNGDATVQLDAIDKVPNIKANWPVHIIKRQEGYQAGFKGWGGWGDKRDQELCLSFAYMHHFKDPSSP*
g52981.t1	Eukaryota	1377	61.51	1377	61.51	459	CM020522.1	35199543	35204983	+	rna-gnl|WGS:POTR|OsKitaake02g368600.1	Oryza sativa	744	36.56	162	29.01	54	91				same	MMIPKIFFLFCTLWSIYQEKKKRKVVAKQQPSQQPHGSRSAAAAAAAAAAAMATASSHHRARLRSRAAPLLAVVVLAVLALTAILRASRHDFVPGAARAAAGVGGGGNNHTIAQRKILLDPDFTPRLPRQSALSLSLSQRNALPPRNADRFPRLPDGHLNIVLYVHNRPRYLRLVVDSLSRAHGIGEALLIVSHDGYFPEMDKIVQTITFCQVKQIFAPYSPHLFPEAFPGVSSGDCQGKDKAAEKHCQGDPDQYGNHRSPRIVSLKHHWWWMMNTVWDGLDETRDFDGHILFIEEDHYIFPNAYRNAQLLVDLKPSKCPQCYAINLAPSDVKAKGEGWESLVAEKMGNIGYAFNRTVWRKIHAKAKQFCTFDEYNWDITMWATVYPSFGSPVYSLRGPRRSAAHFGKCGLHQGQGLSNVCVDNGDATVQLDAIDKICRTACSVHEQDEVTRIQSSIK*	MILVSPQCDIEATEIVLSSYQVKKKMKSYCQHFIILVLNFYFLNRFMYMVLPD*
g52982.t1	Eukaryota	621	70.37	621	70.37	207	CM020522.1	35207192	35208209	+	rna-gnl|WGS:POTR|OsKitaake02g368800.1	Eukaryota	633	69.98	633	69.98	211	1017	618	208	homologous	same	MAGMLPGVECARRRRLRQGGGEAPCGTRRPSLCLYAGGHDHALLGSSACKQRSACEEQQPGWWTLDSNVREAKERLDQKLRSQRESAVVVVKRHNKAQVAGTSSDGGEQSTATTAAPQWEVYTRKEGRRRMWFRRLGRRPTPEEEEECAVCLEELRAGEAVAHLPCTHRFHWGCAVPWVQTASRCPVCRAAVYLTSPAPAASNNYN*	MVLMAGMLPGVECARRRRLRQGGGEAPCGTRRPSLCLYAGGHDHALLGSSACKQQRSACEEQQPGWWTLDSNVREAKERLDQKLRSQRESAVVVVKRHNKAQVAGTSSDGGEQSTATTAAPQWEVYTRKEGRRRMWFRRLGRRPTPEEEEECAVCLEELRAGEAVAHLPCTHRFHWGCAVPWVQTASRCPVCRAAVYLTSPAPAASNNYN*
g52982.t2	Eukaryota	624	70.35	624	70.35	208	CM020522.1	35207192	35208209	+	rna-gnl|WGS:POTR|OsKitaake02g368800.1	Eukaryota	633	69.98	633	69.98	211	1017	621	208	homologous	same	MAGMLPGVECARRRRLRQGGGEAPCGTRRPSLCLYAGGHDHALLGSSACKQQRSACEEQQPGWWTLDSNVREAKERLDQKLRSQRESAVVVVKRHNKAQVAGTSSDGGEQSTATTAAPQWEVYTRKEGRRRMWFRRLGRRPTPEEEEECAVCLEELRAGEAVAHLPCTHRFHWGCAVPWVQTASRCPVCRAAVYLTSPAPAASNNYN*	MVLMAGMLPGVECARRRRLRQGGGEAPCGTRRPSLCLYAGGHDHALLGSSACKQQRSACEEQQPGWWTLDSNVREAKERLDQKLRSQRESAVVVVKRHNKAQVAGTSSDGGEQSTATTAAPQWEVYTRKEGRRRMWFRRLGRRPTPEEEEECAVCLEELRAGEAVAHLPCTHRFHWGCAVPWVQTASRCPVCRAAVYLTSPAPAASNNYN*
g52983.t1	Oryza sativa	252	71.03	252	71.03	84	CM020522.1	35210219	35210470	+	rna-gnl|WGS:POTR|OsKitaake02g368850.1	Oryza	734	49.59	192	68.75	64	181	181			same	MQSLPHHPEAGVMPPAQQVDPPPHGCIASLPRPPPPPPPPPPPPHPAAVALRRRTLTPPAAASQPLRLLGVRSSSPIYSSSVF*	MAASPPSPAPPPPPPPPPPPPTQLQSPCDVAPSRPQQPPPSLFASSAFDPRVPSIHLQFFETD*
g52984.t1	Oryza	267	64.04	267	64.04	89	CM020522.1	35210289	35210630	+	rna-gnl|WGS:POTR|OsKitaake02g368850.1	Oryza	734	49.59	192	68.75	64	341	185	62	homologous	same	MAASPPSPAPPPPPPPPPPPPTQLQSPCDVAPSRPQQPPPSLFASSAFDPRVPSIHLQFFETLKKSGIQQLDQSARPASSFSSIQAHP*	MAASPPSPAPPPPPPPPPPPPTQLQSPCDVAPSRPQQPPPSLFASSAFDPRVPSIHLQFFETD*
g52985.t1	Eukaryota	777	56.11	777	56.11	259	CM020522.1	35221659	35226994	-	rna-gnl|WGS:POTR|OsKitaake02g369100.1	Eukaryota	2650	47.36	1734	49.54	578	5335	768	195	homologous	same	MGAGSSRADAPPRRRAAARGLGLGLAGCFGGGSSGAATGGGGGGGATAASSSRAHEVESWQAARAVAEMDFRASVAAKDIRISITKTRKMPWEQKSLKQVRWLDLGDELFADEIEEARFFHRRRHGSIRIREHRRAVFDSESSARASISRIVMLTEALFEVLDEIHRQPASLSLSMVSAQAPESVVNSLPCKSYKKQTAQCSDDMEQCHICLTEYEDGDQIRSLPCKHEFHLLCVDKWLKEVHRVCPLCRGDVCEGAA*	MKACKNIKRHKPHIHGTFRASSSLLLLLSLVLRQEEKGKKKGEREKKTQKSASQMGAGSSRADAPPRRRAAARGLGLGLAGCFGGGSSGAATGGGGGGGATAASSSRAHEVESWQAARAVAEMDFRASVAAKDIRISSESDPRVHPSSSTISHHLRFNHLNSHENKEDALGTEIAETSVRQSSSGKEVMPRGNFSNEVAYAEITSREGISHIGRDILEPAANNAETDTVCIPEVGGPVSESGFSSSQRASERIMADLEAGEIAHGTSSTTIMSSERSDTSQSSLTSVLPATSTAPSTIGESLPDTVPSREDVPIFSGTQGEIGGNTLHDDMMSIFSNDGPARVRDSSSNEMRRSHRRVLWDTFSRRSSRGYLDSDTDDLGFYSRWLDLGDELFADEIEEARFFHRRRHGSIRVSQYSRSRIREHRRAVFDSGTDQSTVACPLGIHQIGRCTCDSFLIAEESSARASISRIVMLTEALFEVLDEIHRQPASLSLSMVSAQAPESVVNSLPCKSYKKQTAQCSDDMEQCHICLTEYEDGDQIRSLPCKHEFHLLCVDKWLKEVHRVCPLCRGDVCEGAA*
g52985.t1	Eukaryota	777	56.11	777	56.11	259	CM020522.1	35221659	35226994	-	rna-gnl|WGS:POTR|OsKitaake02g369100.2	Eukaryota	2626	47.37	1710	49.59	570	5335	768	58	homologous	same	MGAGSSRADAPPRRRAAARGLGLGLAGCFGGGSSGAATGGGGGGGATAASSSRAHEVESWQAARAVAEMDFRASVAAKDIRISITKTRKMPWEQKSLKQVRWLDLGDELFADEIEEARFFHRRRHGSIRIREHRRAVFDSESSARASISRIVMLTEALFEVLDEIHRQPASLSLSMVSAQAPESVVNSLPCKSYKKQTAQCSDDMEQCHICLTEYEDGDQIRSLPCKHEFHLLCVDKWLKEVHRVCPLCRGDVCEGAA*	MKACKNIKRHKPHIHGTFRASSSLLLLLSLVLRQEEKGKKKGEREKKTQKSASQMGAGSSRADAPPRRRAAARGLGLGLAGCFGGGSSGAATGGGGGGGATAASSSRAHEVESWQAARAVAEMDFRASVAAKDIRISSESDPRVHPSSSTISHHLRFNHLNSHENKEDALGTEIAETSVRQSSSGKEVMPRGNFSNEVAYAEITSREGISHIGRDILEPAANNAETDTVCIPEVGGPVSESGFSSSQRASERIMADLEAGEIAHGTSSTTIMSSERSDTSQSSLTSVLPATSTAPSTIGESLPDTVPSREDVPIFSGTQGEIGGNTLHDDMMSIFSNDGPARVRDSSSNEMRRSHRRVLWDTFSRRSSRGYLDSDTDDLGFYSRWLDLGDELFADEIEEARFFHRRRHGSIRIREHRRAVFDSGTDQSTVACPLGIHQIGRCTCDSFLIAEESSARASISRIVMLTEALFEVLDEIHRQPASLSLSMVSAQAPESVVNSLPCKSYKKQTAQCSDDMEQCHICLTEYEDGDQIRSLPCKHEFHLLCVDKWLKEVHRVCPLCRGDVCEGAA*
g52985.t1	Eukaryota	777	56.11	777	56.11	259	CM020522.1	35221659	35226994	-	rna-gnl|WGS:POTR|OsKitaake02g369100.2	Eukaryota	2626	47.37	1710	49.59	570	5335	768	187	homologous	same	MGAGSSRADAPPRRRAAARGLGLGLAGCFGGGSSGAATGGGGGGGATAASSSRAHEVESWQAARAVAEMDFRASVAAKDIRISITKTRKMPWEQKSLKQVRWLDLGDELFADEIEEARFFHRRRHGSIRIREHRRAVFDSESSARASISRIVMLTEALFEVLDEIHRQPASLSLSMVSAQAPESVVNSLPCKSYKKQTAQCSDDMEQCHICLTEYEDGDQIRSLPCKHEFHLLCVDKWLKEVHRVCPLCRGDVCEGAA*	MKACKNIKRHKPHIHGTFRASSSLLLLLSLVLRQEEKGKKKGEREKKTQKSASQMGAGSSRADAPPRRRAAARGLGLGLAGCFGGGSSGAATGGGGGGGATAASSSRAHEVESWQAARAVAEMDFRASVAAKDIRISSESDPRVHPSSSTISHHLRFNHLNSHENKEDALGTEIAETSVRQSSSGKEVMPRGNFSNEVAYAEITSREGISHIGRDILEPAANNAETDTVCIPEVGGPVSESGFSSSQRASERIMADLEAGEIAHGTSSTTIMSSERSDTSQSSLTSVLPATSTAPSTIGESLPDTVPSREDVPIFSGTQGEIGGNTLHDDMMSIFSNDGPARVRDSSSNEMRRSHRRVLWDTFSRRSSRGYLDSDTDDLGFYSRWLDLGDELFADEIEEARFFHRRRHGSIRIREHRRAVFDSGTDQSTVACPLGIHQIGRCTCDSFLIAEESSARASISRIVMLTEALFEVLDEIHRQPASLSLSMVSAQAPESVVNSLPCKSYKKQTAQCSDDMEQCHICLTEYEDGDQIRSLPCKHEFHLLCVDKWLKEVHRVCPLCRGDVCEGAA*
g52985.t1	Eukaryota	777	56.11	777	56.11	259	CM020522.1	35221659	35226994	-	rna-gnl|WGS:POTR|OsKitaake02g369100.1	Eukaryota	2650	47.36	1734	49.54	578	5335	768	58	homologous	same	MGAGSSRADAPPRRRAAARGLGLGLAGCFGGGSSGAATGGGGGGGATAASSSRAHEVESWQAARAVAEMDFRASVAAKDIRISITKTRKMPWEQKSLKQVRWLDLGDELFADEIEEARFFHRRRHGSIRIREHRRAVFDSESSARASISRIVMLTEALFEVLDEIHRQPASLSLSMVSAQAPESVVNSLPCKSYKKQTAQCSDDMEQCHICLTEYEDGDQIRSLPCKHEFHLLCVDKWLKEVHRVCPLCRGDVCEGAA*	MKACKNIKRHKPHIHGTFRASSSLLLLLSLVLRQEEKGKKKGEREKKTQKSASQMGAGSSRADAPPRRRAAARGLGLGLAGCFGGGSSGAATGGGGGGGATAASSSRAHEVESWQAARAVAEMDFRASVAAKDIRISSESDPRVHPSSSTISHHLRFNHLNSHENKEDALGTEIAETSVRQSSSGKEVMPRGNFSNEVAYAEITSREGISHIGRDILEPAANNAETDTVCIPEVGGPVSESGFSSSQRASERIMADLEAGEIAHGTSSTTIMSSERSDTSQSSLTSVLPATSTAPSTIGESLPDTVPSREDVPIFSGTQGEIGGNTLHDDMMSIFSNDGPARVRDSSSNEMRRSHRRVLWDTFSRRSSRGYLDSDTDDLGFYSRWLDLGDELFADEIEEARFFHRRRHGSIRVSQYSRSRIREHRRAVFDSGTDQSTVACPLGIHQIGRCTCDSFLIAEESSARASISRIVMLTEALFEVLDEIHRQPASLSLSMVSAQAPESVVNSLPCKSYKKQTAQCSDDMEQCHICLTEYEDGDQIRSLPCKHEFHLLCVDKWLKEVHRVCPLCRGDVCEGAA*
g52985.t2	Eukaryota	801	55.81	801	55.81	267	CM020522.1	35221659	35226994	-	rna-gnl|WGS:POTR|OsKitaake02g369100.1	Eukaryota	2650	47.36	1734	49.54	578	5335	792	195	homologous	same	MGAGSSRADAPPRRRAAARGLGLGLAGCFGGGSSGAATGGGGGGGATAASSSRAHEVESWQAARAVAEMDFRASVAAKDIRISITKTRKMPWEQKSLKQVRWLDLGDELFADEIEEARFFHRRRHGSIRVSQYSRSRIREHRRAVFDSESSARASISRIVMLTEALFEVLDEIHRQPASLSLSMVSAQAPESVVNSLPCKSYKKQTAQCSDDMEQCHICLTEYEDGDQIRSLPCKHEFHLLCVDKWLKEVHRVCPLCRGDVCEGAA*	MKACKNIKRHKPHIHGTFRASSSLLLLLSLVLRQEEKGKKKGEREKKTQKSASQMGAGSSRADAPPRRRAAARGLGLGLAGCFGGGSSGAATGGGGGGGATAASSSRAHEVESWQAARAVAEMDFRASVAAKDIRISSESDPRVHPSSSTISHHLRFNHLNSHENKEDALGTEIAETSVRQSSSGKEVMPRGNFSNEVAYAEITSREGISHIGRDILEPAANNAETDTVCIPEVGGPVSESGFSSSQRASERIMADLEAGEIAHGTSSTTIMSSERSDTSQSSLTSVLPATSTAPSTIGESLPDTVPSREDVPIFSGTQGEIGGNTLHDDMMSIFSNDGPARVRDSSSNEMRRSHRRVLWDTFSRRSSRGYLDSDTDDLGFYSRWLDLGDELFADEIEEARFFHRRRHGSIRVSQYSRSRIREHRRAVFDSGTDQSTVACPLGIHQIGRCTCDSFLIAEESSARASISRIVMLTEALFEVLDEIHRQPASLSLSMVSAQAPESVVNSLPCKSYKKQTAQCSDDMEQCHICLTEYEDGDQIRSLPCKHEFHLLCVDKWLKEVHRVCPLCRGDVCEGAA*
g52985.t2	Eukaryota	801	55.81	801	55.81	267	CM020522.1	35221659	35226994	-	rna-gnl|WGS:POTR|OsKitaake02g369100.2	Eukaryota	2626	47.37	1710	49.59	570	5335	768	195	homologous	same	MGAGSSRADAPPRRRAAARGLGLGLAGCFGGGSSGAATGGGGGGGATAASSSRAHEVESWQAARAVAEMDFRASVAAKDIRISITKTRKMPWEQKSLKQVRWLDLGDELFADEIEEARFFHRRRHGSIRVSQYSRSRIREHRRAVFDSESSARASISRIVMLTEALFEVLDEIHRQPASLSLSMVSAQAPESVVNSLPCKSYKKQTAQCSDDMEQCHICLTEYEDGDQIRSLPCKHEFHLLCVDKWLKEVHRVCPLCRGDVCEGAA*	MKACKNIKRHKPHIHGTFRASSSLLLLLSLVLRQEEKGKKKGEREKKTQKSASQMGAGSSRADAPPRRRAAARGLGLGLAGCFGGGSSGAATGGGGGGGATAASSSRAHEVESWQAARAVAEMDFRASVAAKDIRISSESDPRVHPSSSTISHHLRFNHLNSHENKEDALGTEIAETSVRQSSSGKEVMPRGNFSNEVAYAEITSREGISHIGRDILEPAANNAETDTVCIPEVGGPVSESGFSSSQRASERIMADLEAGEIAHGTSSTTIMSSERSDTSQSSLTSVLPATSTAPSTIGESLPDTVPSREDVPIFSGTQGEIGGNTLHDDMMSIFSNDGPARVRDSSSNEMRRSHRRVLWDTFSRRSSRGYLDSDTDDLGFYSRWLDLGDELFADEIEEARFFHRRRHGSIRIREHRRAVFDSGTDQSTVACPLGIHQIGRCTCDSFLIAEESSARASISRIVMLTEALFEVLDEIHRQPASLSLSMVSAQAPESVVNSLPCKSYKKQTAQCSDDMEQCHICLTEYEDGDQIRSLPCKHEFHLLCVDKWLKEVHRVCPLCRGDVCEGAA*
g52985.t2	Eukaryota	801	55.81	801	55.81	267	CM020522.1	35221659	35226994	-	rna-gnl|WGS:POTR|OsKitaake02g369100.2	Eukaryota	2626	47.37	1710	49.59	570	5335	768	58	homologous	same	MGAGSSRADAPPRRRAAARGLGLGLAGCFGGGSSGAATGGGGGGGATAASSSRAHEVESWQAARAVAEMDFRASVAAKDIRISITKTRKMPWEQKSLKQVRWLDLGDELFADEIEEARFFHRRRHGSIRVSQYSRSRIREHRRAVFDSESSARASISRIVMLTEALFEVLDEIHRQPASLSLSMVSAQAPESVVNSLPCKSYKKQTAQCSDDMEQCHICLTEYEDGDQIRSLPCKHEFHLLCVDKWLKEVHRVCPLCRGDVCEGAA*	MKACKNIKRHKPHIHGTFRASSSLLLLLSLVLRQEEKGKKKGEREKKTQKSASQMGAGSSRADAPPRRRAAARGLGLGLAGCFGGGSSGAATGGGGGGGATAASSSRAHEVESWQAARAVAEMDFRASVAAKDIRISSESDPRVHPSSSTISHHLRFNHLNSHENKEDALGTEIAETSVRQSSSGKEVMPRGNFSNEVAYAEITSREGISHIGRDILEPAANNAETDTVCIPEVGGPVSESGFSSSQRASERIMADLEAGEIAHGTSSTTIMSSERSDTSQSSLTSVLPATSTAPSTIGESLPDTVPSREDVPIFSGTQGEIGGNTLHDDMMSIFSNDGPARVRDSSSNEMRRSHRRVLWDTFSRRSSRGYLDSDTDDLGFYSRWLDLGDELFADEIEEARFFHRRRHGSIRIREHRRAVFDSGTDQSTVACPLGIHQIGRCTCDSFLIAEESSARASISRIVMLTEALFEVLDEIHRQPASLSLSMVSAQAPESVVNSLPCKSYKKQTAQCSDDMEQCHICLTEYEDGDQIRSLPCKHEFHLLCVDKWLKEVHRVCPLCRGDVCEGAA*
g52985.t2	Eukaryota	801	55.81	801	55.81	267	CM020522.1	35221659	35226994	-	rna-gnl|WGS:POTR|OsKitaake02g369100.1	Eukaryota	2650	47.36	1734	49.54	578	5335	792	58	homologous	same	MGAGSSRADAPPRRRAAARGLGLGLAGCFGGGSSGAATGGGGGGGATAASSSRAHEVESWQAARAVAEMDFRASVAAKDIRISITKTRKMPWEQKSLKQVRWLDLGDELFADEIEEARFFHRRRHGSIRVSQYSRSRIREHRRAVFDSESSARASISRIVMLTEALFEVLDEIHRQPASLSLSMVSAQAPESVVNSLPCKSYKKQTAQCSDDMEQCHICLTEYEDGDQIRSLPCKHEFHLLCVDKWLKEVHRVCPLCRGDVCEGAA*	MKACKNIKRHKPHIHGTFRASSSLLLLLSLVLRQEEKGKKKGEREKKTQKSASQMGAGSSRADAPPRRRAAARGLGLGLAGCFGGGSSGAATGGGGGGGATAASSSRAHEVESWQAARAVAEMDFRASVAAKDIRISSESDPRVHPSSSTISHHLRFNHLNSHENKEDALGTEIAETSVRQSSSGKEVMPRGNFSNEVAYAEITSREGISHIGRDILEPAANNAETDTVCIPEVGGPVSESGFSSSQRASERIMADLEAGEIAHGTSSTTIMSSERSDTSQSSLTSVLPATSTAPSTIGESLPDTVPSREDVPIFSGTQGEIGGNTLHDDMMSIFSNDGPARVRDSSSNEMRRSHRRVLWDTFSRRSSRGYLDSDTDDLGFYSRWLDLGDELFADEIEEARFFHRRRHGSIRVSQYSRSRIREHRRAVFDSGTDQSTVACPLGIHQIGRCTCDSFLIAEESSARASISRIVMLTEALFEVLDEIHRQPASLSLSMVSAQAPESVVNSLPCKSYKKQTAQCSDDMEQCHICLTEYEDGDQIRSLPCKHEFHLLCVDKWLKEVHRVCPLCRGDVCEGAA*
g52986.t1	Eukaryota	2430	52.26	2430	52.26	810	CM020522.1	35229857	35237192	+	rna-gnl|WGS:POTR|OsKitaake02g369300.3	Eukaryota	2800	45.86	1920	46.72	640	6404	1749	627	homologous	same	MNSLARRRGQRRSGSMTAAAAVLSQRTRVQRPLVGPERESNGWNLDVKRVRAVPASLPPAVSPGPSLPPRNSAGLSPCFPTTAAVTALLLSRLTPLTPTHAHTSPSTLALFPPRCHLSPPVNDQNCRRRRRRGAALLLSRLTLLTSLQTQRERGGIEEEKRPVLAASPDAAAAAEPLSSPARNRCSVRRLTSMDSTPAPAAAAAETPTTAPAFEECLRLLRGERDEQKLAGLLVAANLCRAGDAASVVEVYRAVGPRFLRRLLNTGLGKVEGGKEEDREAYLRLSVTVLSGLARFPEVAADEGVVSTVPLIAEIVSKSSDLAITEECFELLSLIAIASDGGAHTFCEPGVMDMLFLQISNFPDGSRCLELAIHLMQLLVHKIRIDNMTVEKLQGMTSMVTSLARLFAVLHTTVKFEALHMLTALLSQKESPLHDALRSVPSMIWKCQIRVGITAVLQNRVVSSEKLQALLLAECMMSILGENWLSEEYKVPDDQNMMPVDKFVLLVLESARIEVSVLLNELAYLNSGEGAVCQTIRESTIMKAITGLNETVGLVLDFLQDAKDHGQRKGDDLLAAVRIVGSYLAEAPYACKEKIRHLLEFIFSVEGQDESSSFHSICFMLPMLSQITMEADGCRILASFGGYKMVIDCLIKMIEQNGMMIDTGNMFLACDTIINFLSNMKNAHIQMGSCFVGLLKALVSWTGTADDSSVIITASCLCTLVLDLTTEEFLLSSSDFDSKTLEKLSKLIARSLHQGIPDDDIEQSNQKQIILSGYRRWSDRYPLKVYPCLIFFNLKGFAKCQCILCGCKQL*	MDSTPAPAAAAAETPTTAPAFEECLRLLRGERDEQKLAGLLVAANLCRAGDAASVVEVYRAVGPRFLRRLLNTGLGKVEGGKEEDREAYLRLSVTVLSGLARFPEVAADEGVVSTVPLIAEIVSKSSDLAITEECFELLSLIAIASDGGAHTFCEPGVMDMLFLQISNFPDGSRCLELAIHLMQLLVHKIRIDNMTVEKLQGMTSMVTSLARLFAVLHTTVKFEALHMLTALLSQKESPLHDALRSVPSMIWKCQIRVGITAVLQNRVVSSEKLQALLLAECMMSILGENWLSEEYKVPDDQNMMPVDKFVLLVLESARIEVSVLLNELAYLKYESSKNSQRDDAISQKERNLAILFSLIERIIKMISNASSGEGAVCQTIRESTIMKAITGLNETVGLVLDFLQDAKDHGQRKGDDLLAAVRIVGSYLAEAPYACKEKIRHLLEFIFSVEGQDESSSFHSICFMLPMLSQITMEADGCRILASFGGYKMVIDCLIKMIEQNGMMIDTGNMFLACDTIINFLSNMKNAHIQMGSCFVGLLKALVSWTGTADDSSVIITASCLCTLVLDLTTEEFLLSSSDFDSKTLEKLSKLIARSLHQGIPDDDIEQSNQKQIILSGYRRWSDRYPRVKNILQQHVSV*
g52986.t1	Eukaryota	2430	52.26	2430	52.26	810	CM020522.1	35229857	35237192	+	rna-gnl|WGS:POTR|OsKitaake02g369300.1	Eukaryota	2883	45.79	1920	46.72	640	6404	1749	627	homologous	same	MNSLARRRGQRRSGSMTAAAAVLSQRTRVQRPLVGPERESNGWNLDVKRVRAVPASLPPAVSPGPSLPPRNSAGLSPCFPTTAAVTALLLSRLTPLTPTHAHTSPSTLALFPPRCHLSPPVNDQNCRRRRRRGAALLLSRLTLLTSLQTQRERGGIEEEKRPVLAASPDAAAAAEPLSSPARNRCSVRRLTSMDSTPAPAAAAAETPTTAPAFEECLRLLRGERDEQKLAGLLVAANLCRAGDAASVVEVYRAVGPRFLRRLLNTGLGKVEGGKEEDREAYLRLSVTVLSGLARFPEVAADEGVVSTVPLIAEIVSKSSDLAITEECFELLSLIAIASDGGAHTFCEPGVMDMLFLQISNFPDGSRCLELAIHLMQLLVHKIRIDNMTVEKLQGMTSMVTSLARLFAVLHTTVKFEALHMLTALLSQKESPLHDALRSVPSMIWKCQIRVGITAVLQNRVVSSEKLQALLLAECMMSILGENWLSEEYKVPDDQNMMPVDKFVLLVLESARIEVSVLLNELAYLNSGEGAVCQTIRESTIMKAITGLNETVGLVLDFLQDAKDHGQRKGDDLLAAVRIVGSYLAEAPYACKEKIRHLLEFIFSVEGQDESSSFHSICFMLPMLSQITMEADGCRILASFGGYKMVIDCLIKMIEQNGMMIDTGNMFLACDTIINFLSNMKNAHIQMGSCFVGLLKALVSWTGTADDSSVIITASCLCTLVLDLTTEEFLLSSSDFDSKTLEKLSKLIARSLHQGIPDDDIEQSNQKQIILSGYRRWSDRYPLKVYPCLIFFNLKGFAKCQCILCGCKQL*	MDSTPAPAAAAAETPTTAPAFEECLRLLRGERDEQKLAGLLVAANLCRAGDAASVVEVYRAVGPRFLRRLLNTGLGKVEGGKEEDREAYLRLSVTVLSGLARFPEVAADEGVVSTVPLIAEIVSKSSDLAITEECFELLSLIAIASDGGAHTFCEPGVMDMLFLQISNFPDGSRCLELAIHLMQLLVHKIRIDNMTVEKLQGMTSMVTSLARLFAVLHTTVKFEALHMLTALLSQKESPLHDALRSVPSMIWKCQIRVGITAVLQNRVVSSEKLQALLLAECMMSILGENWLSEEYKVPDDQNMMPVDKFVLLVLESARIEVSVLLNELAYLKYESSKNSQRDDAISQKERNLAILFSLIERIIKMISNASSGEGAVCQTIRESTIMKAITGLNETVGLVLDFLQDAKDHGQRKGDDLLAAVRIVGSYLAEAPYACKEKIRHLLEFIFSVEGQDESSSFHSICFMLPMLSQITMEADGCRILASFGGYKMVIDCLIKMIEQNGMMIDTGNMFLACDTIINFLSNMKNAHIQMGSCFVGLLKALVSWTGTADDSSVIITASCLCTLVLDLTTEEFLLSSSDFDSKTLEKLSKLIARSLHQGIPDDDIEQSNQKQIILSGYRRWSDRYPRVKNILQQHVSV*
g5299.t1	Embryophyta	687	66.52	687	66.52	229	CM020528.1	154205	154891	-	rna-gnl|WGS:POTR|OsKitaake08g002100.1	Embryophyta	1634	49.69	687	66.52	229	686	686	229	identical	same	MSIKHCEQHKDCERQRLYRRCCAAIFGILLLLLLLIVLIVWLILRPTKPRFYLNDLTVVCLNVTTGGSYAGATASSGYFSFLTVTMQTTLAARNGNERVGIYYDRADVYAEYKGLRITVPTSLPPVYQGHPDLTVWSPFLSGNNVQLPPYLAVSITQDETAGYLLVTIRVDGWIRYKAGAFITGHYHLRVRCPALLIVNDGRGSYGSNSGGGNGYFRFQRAAACVVDV*	MSIKHCEQHKDCERQRLYRRCCAAIFGILLLLLLLIVLIVWLILRPTKPRFYLNDLTVVCLNVTTGGSYAGATASSGYFSFLTVTMQTTLAARNGNERVGIYYDRADVYAEYKGLRITVPTSLPPVYQGHPDLTVWSPFLSGNNVQLPPYLAVSITQDETAGYLLVTIRVDGWIRYKAGAFITGHYHLRVRCPALLIVNDGRGSYGSNSGGGNGYFRFQRAAACVVDV*
g52990.t1	cellular organisms	942	50.64	942	50.64	314	CM020522.1	35273634	35277048	+	rna-gnl|WGS:POTR|OsKitaake02g369600.1	cellular organisms	1819	48.1	1065	50.05	355	3414	937	355	homologous	same	MCVEELEGAERLDFGGVAELETTPADFEMEKVCENTVSLDFKQARSSSFVPVIRSGDWSDIGGRDYMEDAHVCISDLANNFGHNSVDDEIISFYGVFDGHGGKDAAHYNALSSGTTALTAMIFGRSLLVANAGDCRAVLSRRGTAIEMSKDHRTCCLNERKRIESLGGYVDDGYLNGQLAVTRALGDWHLEGLKEVGEPGGPLSAEPELKMITLTKEDEFLIIGSDGIWDFFSNQNAVDFTRKRLQEHNDLRLCCKQIVEEAIRRGASDNLTAVMVSFHQEAPPQLRVNRTGRVERSISAEGLHSLRVLLEGQ*	MCVEELEGAERLDFGGVAELETTPADFEMEKVCENTVSLDFKQARSSSFVPVIRSGDWSDIGGRDYMEDAHVCISDLANNFGHNSVDDEIISFYGVFDGHGGKDAAHYVRDNLPRVIVEDADFPLELEKVVRRSFVQTDSQFAERCSHQNALSSGTTALTAMIFGRSLLVANAGDCRAVLSRRGTAIEMSKDHRTCCLNERKRIESLGGYVDDGYLNGQLAVTRALGDWHLEGLKEVGEPGGPLSAEPELKMITLTKEDEFLIIGSDGIWDFFSNQNAVDFTRKRLQEHNDLRLCCKQIVEEAIRRGASDNLTAVMVSFHQEAPPQLRVNRTGRVERSISAEGLHSLRVLLEGQ*
g52991.t1	Mesangiospermae	1644	50.12	1644	50.12	548	CM020522.1	35278074	35283819	-	rna-gnl|WGS:POTR|OsKitaake02g369700.13	Mesangiospermae	1936	49.12	1497	47.03	499	3594	1282	419	homologous	same	MPSTSMAITTRSKITAISSPLLPQNFEFPSASNSGASLPLSSPLRNLIGFLSARLPERRLSLPARALRLRGSSPASPPAVACATTGPAAAGPAMAAAAGAAARGGGVIPAGKGGSLRSPGKPVVLADITNTGRPNPTGSVHAIADVLKENAKLRHLLAERNKVIEVSRVELQKIRLALQAMQQKNLQLVQANSQMFAEINQGKDRIKLLQHELACTIAVLKVKGSELEKMSKTSNNQQNRAKILEKKTRSSKCAPTKAHQMAAGSIREHLVEIQSAVPSYTSCHEPPQDKTNKRCTNRRKSESCEVTMDTNTVQHSCRPHVEYNGSSHDDDPRKTRRRRSARLNPGSFEVAEICDKLHEDATVPSAPSSNVPKLQEPNAGKDMICGGKMKSLQKELPCDAIAQVVEAPELKKKRSMHTQKEVYLEEIQEAGSSVAGGEAHKFDIEDPEPPRKSMRIDANKRKLESFESRLASNKEDCINAICDSTSSVPIQHEQKRKLSRRKSSRLDPGPWEVTNGTFEIVQEDTVAPIKFVVYLSVLVAVNSLSLD*	MAAAAGAAARGGGVIPAGKGGSLRSPGKPVVLADITNTGRPNPTGSVHAIADVLKENAKLRHLLAERNKVIEVSRVELQKIRLALQAMQQKNLQLVQANSQMFAEINQGKDRIKLLQHELACTIAVLKVKGSELEMSKTSNNQQNRAKILEKKTRSSKCAPTKAHQMAAGSIREHLVEIQSVPSYTSCHEPPQDKTNKRCTNRRKSESCEVTMDTNTVQHSCRPHVEYNGSSHDDDPRKTRRRRSARLNPGSFEVAEICDKLHEDATVPSAPSSNVPKLQEPNAGKDMICGGKMKSLQKELPCDAIAQVVEAPELKKKRSMHTQKEVYLEEIQEAGSSVAGGEAHKFDIEDPEPPRKSMRIDANKRKLESFESRLASNKEDCINAICDSTSSVPIQHEQKRKLSRRKSSRLDPGPWEVTNGTFEIVQEDTVAPSAPSSSNALIEQTKNDMQNDRSCSTKPSDEQVIGRRSSVGRPSRRAAEKIVSYKEVPLNIKMRRP*
g52991.t1	Mesangiospermae	1644	50.12	1644	50.12	548	CM020522.1	35278074	35283819	-	rna-gnl|WGS:POTR|OsKitaake02g369700.5	Mesangiospermae	2327	48.52	1461	47.3	487	3594	1247	419	homologous	same	MPSTSMAITTRSKITAISSPLLPQNFEFPSASNSGASLPLSSPLRNLIGFLSARLPERRLSLPARALRLRGSSPASPPAVACATTGPAAAGPAMAAAAGAAARGGGVIPAGKGGSLRSPGKPVVLADITNTGRPNPTGSVHAIADVLKENAKLRHLLAERNKVIEVSRVELQKIRLALQAMQQKNLQLVQANSQMFAEINQGKDRIKLLQHELACTIAVLKVKGSELEKMSKTSNNQQNRAKILEKKTRSSKCAPTKAHQMAAGSIREHLVEIQSAVPSYTSCHEPPQDKTNKRCTNRRKSESCEVTMDTNTVQHSCRPHVEYNGSSHDDDPRKTRRRRSARLNPGSFEVAEICDKLHEDATVPSAPSSNVPKLQEPNAGKDMICGGKMKSLQKELPCDAIAQVVEAPELKKKRSMHTQKEVYLEEIQEAGSSVAGGEAHKFDIEDPEPPRKSMRIDANKRKLESFESRLASNKEDCINAICDSTSSVPIQHEQKRKLSRRKSSRLDPGPWEVTNGTFEIVQEDTVAPIKFVVYLSVLVAVNSLSLD*	MAAAAGAAARGGGVIPAGKGGSLRSPGKPVVLADITNTGRPNPTGSVHAIADVLKENAKLRHLLAERNKVIEVSRVELQKIRLALQAMQQKNLQLVQANSQMFAEINQGKDRIKLLQHELACTIAVLKVKGSELEKMSKTSNNQQNRAKILEKKTRSSKCAPTKAHQMAAGSIREHLVEIQSAVPSYTSCHEPPQDKTNKRCTNRRKSESCEVTMDTNTVQHSCRPHVEYNGSSHDDDPRKTRRRRSARLNPGSFEVAEICDKLHEDATVPSAPSSNVPKLQEPNAGKDMICGGKMKSLQKELPCDAIAQVVEAPELKEIQEAGSSVAGGEAHKFDIEDPEPPRKSMRIDANKRKLESFESRLASNKEDCINAICDSTSSVPIQHEQKRKLSRRKSSRLDPGPWEVTNGTFEIVQEDTVAPSAPSSSNALIEQTKNDMQNDRSCSTKPSDEQVIGRRSSVGRPSRRAAEKIVSYKEVPLNIKMRRP*
g52991.t1	Mesangiospermae	1644	50.12	1644	50.12	548	CM020522.1	35278074	35283819	-	rna-gnl|WGS:POTR|OsKitaake02g369700.14	Mesangiospermae	1939	49.1	1500	47	500	3594	1285	419	homologous	same	MPSTSMAITTRSKITAISSPLLPQNFEFPSASNSGASLPLSSPLRNLIGFLSARLPERRLSLPARALRLRGSSPASPPAVACATTGPAAAGPAMAAAAGAAARGGGVIPAGKGGSLRSPGKPVVLADITNTGRPNPTGSVHAIADVLKENAKLRHLLAERNKVIEVSRVELQKIRLALQAMQQKNLQLVQANSQMFAEINQGKDRIKLLQHELACTIAVLKVKGSELEKMSKTSNNQQNRAKILEKKTRSSKCAPTKAHQMAAGSIREHLVEIQSAVPSYTSCHEPPQDKTNKRCTNRRKSESCEVTMDTNTVQHSCRPHVEYNGSSHDDDPRKTRRRRSARLNPGSFEVAEICDKLHEDATVPSAPSSNVPKLQEPNAGKDMICGGKMKSLQKELPCDAIAQVVEAPELKKKRSMHTQKEVYLEEIQEAGSSVAGGEAHKFDIEDPEPPRKSMRIDANKRKLESFESRLASNKEDCINAICDSTSSVPIQHEQKRKLSRRKSSRLDPGPWEVTNGTFEIVQEDTVAPIKFVVYLSVLVAVNSLSLD*	MAAAAGAAARGGGVIPAGKGGSLRSPGKPVVLADITNTGRPNPTGSVHAIADVLKENAKLRHLLAERNKVIEVSRVELQKIRLALQAMQQKNLQLVQANSQMFAEINQGKDRIKLLQHELACTIAVLKVKGSELEKMSKTSNNQQNRAKILEKKTRSSKCAPTKAHQMAAGSIREHLVEIQSVPSYTSCHEPPQDKTNKRCTNRRKSESCEVTMDTNTVQHSCRPHVEYNGSSHDDDPRKTRRRRSARLNPGSFEVAEICDKLHEDATVPSAPSSNVPKLQEPNAGKDMICGGKMKSLQKELPCDAIAQVVEAPELKKKRSMHTQKEVYLEEIQEAGSSVAGGEAHKFDIEDPEPPRKSMRIDANKRKLESFESRLASNKEDCINAICDSTSSVPIQHEQKRKLSRRKSSRLDPGPWEVTNGTFEIVQEDTVAPSAPSSSNALIEQTKNDMQNDRSCSTKPSDEQVIGRRSSVGRPSRRAAEKIVSYKEVPLNIKMRRP*
g52991.t1	Mesangiospermae	1644	50.12	1644	50.12	548	CM020522.1	35278074	35283819	-	rna-gnl|WGS:POTR|OsKitaake02g369700.1	Mesangiospermae	2369	48.33	1503	47.04	501	3594	1288	419	homologous	same	MPSTSMAITTRSKITAISSPLLPQNFEFPSASNSGASLPLSSPLRNLIGFLSARLPERRLSLPARALRLRGSSPASPPAVACATTGPAAAGPAMAAAAGAAARGGGVIPAGKGGSLRSPGKPVVLADITNTGRPNPTGSVHAIADVLKENAKLRHLLAERNKVIEVSRVELQKIRLALQAMQQKNLQLVQANSQMFAEINQGKDRIKLLQHELACTIAVLKVKGSELEKMSKTSNNQQNRAKILEKKTRSSKCAPTKAHQMAAGSIREHLVEIQSAVPSYTSCHEPPQDKTNKRCTNRRKSESCEVTMDTNTVQHSCRPHVEYNGSSHDDDPRKTRRRRSARLNPGSFEVAEICDKLHEDATVPSAPSSNVPKLQEPNAGKDMICGGKMKSLQKELPCDAIAQVVEAPELKKKRSMHTQKEVYLEEIQEAGSSVAGGEAHKFDIEDPEPPRKSMRIDANKRKLESFESRLASNKEDCINAICDSTSSVPIQHEQKRKLSRRKSSRLDPGPWEVTNGTFEIVQEDTVAPIKFVVYLSVLVAVNSLSLD*	MAAAAGAAARGGGVIPAGKGGSLRSPGKPVVLADITNTGRPNPTGSVHAIADVLKENAKLRHLLAERNKVIEVSRVELQKIRLALQAMQQKNLQLVQANSQMFAEINQGKDRIKLLQHELACTIAVLKVKGSELEKMSKTSNNQQNRAKILEKKTRSSKCAPTKAHQMAAGSIREHLVEIQSAVPSYTSCHEPPQDKTNKRCTNRRKSESCEVTMDTNTVQHSCRPHVEYNGSSHDDDPRKTRRRRSARLNPGSFEVAEICDKLHEDATVPSAPSSNVPKLQEPNAGKDMICGGKMKSLQKELPCDAIAQVVEAPELKKKRSMHTQKEVYLEEIQEAGSSVAGGEAHKFDIEDPEPPRKSMRIDANKRKLESFESRLASNKEDCINAICDSTSSVPIQHEQKRKLSRRKSSRLDPGPWEVTNGTFEIVQEDTVAPSAPSSSNALIEQTKNDMQNDRSCSTKPSDEQVIGRRSSVGRPSRRAAEKIVSYKEVPLNIKMRRP*
g52991.t1	Mesangiospermae	1644	50.12	1644	50.12	548	CM020522.1	35278074	35283819	-	rna-gnl|WGS:POTR|OsKitaake02g369700.6	Mesangiospermae	2366	48.35	1500	47.07	500	3594	1285	419	homologous	same	MPSTSMAITTRSKITAISSPLLPQNFEFPSASNSGASLPLSSPLRNLIGFLSARLPERRLSLPARALRLRGSSPASPPAVACATTGPAAAGPAMAAAAGAAARGGGVIPAGKGGSLRSPGKPVVLADITNTGRPNPTGSVHAIADVLKENAKLRHLLAERNKVIEVSRVELQKIRLALQAMQQKNLQLVQANSQMFAEINQGKDRIKLLQHELACTIAVLKVKGSELEKMSKTSNNQQNRAKILEKKTRSSKCAPTKAHQMAAGSIREHLVEIQSAVPSYTSCHEPPQDKTNKRCTNRRKSESCEVTMDTNTVQHSCRPHVEYNGSSHDDDPRKTRRRRSARLNPGSFEVAEICDKLHEDATVPSAPSSNVPKLQEPNAGKDMICGGKMKSLQKELPCDAIAQVVEAPELKKKRSMHTQKEVYLEEIQEAGSSVAGGEAHKFDIEDPEPPRKSMRIDANKRKLESFESRLASNKEDCINAICDSTSSVPIQHEQKRKLSRRKSSRLDPGPWEVTNGTFEIVQEDTVAPIKFVVYLSVLVAVNSLSLD*	MAAAAGAAARGGGVIPAGKGGSLRSPGKPVVLADITNTGRPNPTGSVHAIADVLKENAKLRHLLAERNKVIEVSRVELQKIRLALQAMQQKNLQLVQANSQMFAEINQGKDRIKLLQHELACTIAVLKVKGSELEMSKTSNNQQNRAKILEKKTRSSKCAPTKAHQMAAGSIREHLVEIQSAVPSYTSCHEPPQDKTNKRCTNRRKSESCEVTMDTNTVQHSCRPHVEYNGSSHDDDPRKTRRRRSARLNPGSFEVAEICDKLHEDATVPSAPSSNVPKLQEPNAGKDMICGGKMKSLQKELPCDAIAQVVEAPELKKKRSMHTQKEVYLEEIQEAGSSVAGGEAHKFDIEDPEPPRKSMRIDANKRKLESFESRLASNKEDCINAICDSTSSVPIQHEQKRKLSRRKSSRLDPGPWEVTNGTFEIVQEDTVAPSAPSSSNALIEQTKNDMQNDRSCSTKPSDEQVIGRRSSVGRPSRRAAEKIVSYKEVPLNIKMRRP*
g52991.t1	Mesangiospermae	1644	50.12	1644	50.12	548	CM020522.1	35278074	35283819	-	rna-gnl|WGS:POTR|OsKitaake02g369700.10	Mesangiospermae	1897	49.34	1458	47.26	486	3594	1244	419	homologous	same	MPSTSMAITTRSKITAISSPLLPQNFEFPSASNSGASLPLSSPLRNLIGFLSARLPERRLSLPARALRLRGSSPASPPAVACATTGPAAAGPAMAAAAGAAARGGGVIPAGKGGSLRSPGKPVVLADITNTGRPNPTGSVHAIADVLKENAKLRHLLAERNKVIEVSRVELQKIRLALQAMQQKNLQLVQANSQMFAEINQGKDRIKLLQHELACTIAVLKVKGSELEKMSKTSNNQQNRAKILEKKTRSSKCAPTKAHQMAAGSIREHLVEIQSAVPSYTSCHEPPQDKTNKRCTNRRKSESCEVTMDTNTVQHSCRPHVEYNGSSHDDDPRKTRRRRSARLNPGSFEVAEICDKLHEDATVPSAPSSNVPKLQEPNAGKDMICGGKMKSLQKELPCDAIAQVVEAPELKKKRSMHTQKEVYLEEIQEAGSSVAGGEAHKFDIEDPEPPRKSMRIDANKRKLESFESRLASNKEDCINAICDSTSSVPIQHEQKRKLSRRKSSRLDPGPWEVTNGTFEIVQEDTVAPIKFVVYLSVLVAVNSLSLD*	MAAAAGAAARGGGVIPAGKGGSLRSPGKPVVLADITNTGRPNPTGSVHAIADVLKENAKLRHLLAERNKVIEVSRVELQKIRLALQAMQQKNLQLVQANSQMFAEINQGKDRIKLLQHELACTIAVLKVKGSELEKMSKTSNNQQNRAKILEKKTRSSKCAPTKAHQMAAGSIREHLVEIQSVPSYTSCHEPPQDKTNKRCTNRRKSESCEVTMDTNTVQHSCRPHVEYNGSSHDDDPRKTRRRRSARLNPGSFEVAEICDKLHEDATVPSAPSSNVPKLQEPNAGKDMICGGKMKSLQKELPCDAIAQVVEAPELKEIQEAGSSVAGGEAHKFDIEDPEPPRKSMRIDANKRKLESFESRLASNKEDCINAICDSTSSVPIQHEQKRKLSRRKSSRLDPGPWEVTNGTFEIVQEDTVAPSAPSSSNALIEQTKNDMQNDRSCSTKPSDEQVIGRRSSVGRPSRRAAEKIVSYKEVPLNIKMRRP*
g52991.t1	Mesangiospermae	1644	50.12	1644	50.12	548	CM020522.1	35278074	35283819	-	rna-gnl|WGS:POTR|OsKitaake02g369700.2	Mesangiospermae	2321	48.51	1455	47.29	485	3594	1241	419	homologous	same	MPSTSMAITTRSKITAISSPLLPQNFEFPSASNSGASLPLSSPLRNLIGFLSARLPERRLSLPARALRLRGSSPASPPAVACATTGPAAAGPAMAAAAGAAARGGGVIPAGKGGSLRSPGKPVVLADITNTGRPNPTGSVHAIADVLKENAKLRHLLAERNKVIEVSRVELQKIRLALQAMQQKNLQLVQANSQMFAEINQGKDRIKLLQHELACTIAVLKVKGSELEKMSKTSNNQQNRAKILEKKTRSSKCAPTKAHQMAAGSIREHLVEIQSAVPSYTSCHEPPQDKTNKRCTNRRKSESCEVTMDTNTVQHSCRPHVEYNGSSHDDDPRKTRRRRSARLNPGSFEVAEICDKLHEDATVPSAPSSNVPKLQEPNAGKDMICGGKMKSLQKELPCDAIAQVVEAPELKKKRSMHTQKEVYLEEIQEAGSSVAGGEAHKFDIEDPEPPRKSMRIDANKRKLESFESRLASNKEDCINAICDSTSSVPIQHEQKRKLSRRKSSRLDPGPWEVTNGTFEIVQEDTVAPIKFVVYLSVLVAVNSLSLD*	MAAAAGAAARGGGVIPAGKGGSLRSPGKPVVLADITNTGRPNPTGSVHAIADVLKENAKLRHLLAERNKVIEVSRVELQKIRLALQAMQQKNLQLVQANSQMFAEINQGKDRIKLLQHELACTIAVLKVKGSELEMSKTSNNQQNRAKILEKKTRSSKCAPTKAHQMAAGSIREHLVEIQSVPSYTSCHEPPQDKTNKRCTNRRKSESCEVTMDTNTVQHSCRPHVEYNGSSHDDDPRKTRRRRSARLNPGSFEVAEICDKLHEDATVPSAPSSNVPKLQEPNAGKDMICGGKMKSLQKELPCDAIAQVVEAPELKEIQEAGSSVAGGEAHKFDIEDPEPPRKSMRIDANKRKLESFESRLASNKEDCINAICDSTSSVPIQHEQKRKLSRRKSSRLDPGPWEVTNGTFEIVQEDTVAPSAPSSSNALIEQTKNDMQNDRSCSTKPSDEQVIGRRSSVGRPSRRAAEKIVSYKEVPLNIKMRRP*
g52991.t1	Mesangiospermae	1644	50.12	1644	50.12	548	CM020522.1	35278074	35283819	-	rna-gnl|WGS:POTR|OsKitaake02g369700.16	Mesangiospermae	1939	49.15	1500	47.07	500	3594	1285	419	homologous	same	MPSTSMAITTRSKITAISSPLLPQNFEFPSASNSGASLPLSSPLRNLIGFLSARLPERRLSLPARALRLRGSSPASPPAVACATTGPAAAGPAMAAAAGAAARGGGVIPAGKGGSLRSPGKPVVLADITNTGRPNPTGSVHAIADVLKENAKLRHLLAERNKVIEVSRVELQKIRLALQAMQQKNLQLVQANSQMFAEINQGKDRIKLLQHELACTIAVLKVKGSELEKMSKTSNNQQNRAKILEKKTRSSKCAPTKAHQMAAGSIREHLVEIQSAVPSYTSCHEPPQDKTNKRCTNRRKSESCEVTMDTNTVQHSCRPHVEYNGSSHDDDPRKTRRRRSARLNPGSFEVAEICDKLHEDATVPSAPSSNVPKLQEPNAGKDMICGGKMKSLQKELPCDAIAQVVEAPELKKKRSMHTQKEVYLEEIQEAGSSVAGGEAHKFDIEDPEPPRKSMRIDANKRKLESFESRLASNKEDCINAICDSTSSVPIQHEQKRKLSRRKSSRLDPGPWEVTNGTFEIVQEDTVAPIKFVVYLSVLVAVNSLSLD*	MAAAAGAAARGGGVIPAGKGGSLRSPGKPVVLADITNTGRPNPTGSVHAIADVLKENAKLRHLLAERNKVIEVSRVELQKIRLALQAMQQKNLQLVQANSQMFAEINQGKDRIKLLQHELACTIAVLKVKGSELEMSKTSNNQQNRAKILEKKTRSSKCAPTKAHQMAAGSIREHLVEIQSAVPSYTSCHEPPQDKTNKRCTNRRKSESCEVTMDTNTVQHSCRPHVEYNGSSHDDDPRKTRRRRSARLNPGSFEVAEICDKLHEDATVPSAPSSNVPKLQEPNAGKDMICGGKMKSLQKELPCDAIAQVVEAPELKKKRSMHTQKEVYLEEIQEAGSSVAGGEAHKFDIEDPEPPRKSMRIDANKRKLESFESRLASNKEDCINAICDSTSSVPIQHEQKRKLSRRKSSRLDPGPWEVTNGTFEIVQEDTVAPSAPSSSNALIEQTKNDMQNDRSCSTKPSDEQVIGRRSSVGRPSRRAAEKIVSYKEVPLNIKMRRP*
g52991.t1	Mesangiospermae	1644	50.12	1644	50.12	548	CM020522.1	35278074	35283819	-	rna-gnl|WGS:POTR|OsKitaake02g369700.3	Mesangiospermae	2324	48.54	1458	47.33	486	3594	1244	419	homologous	same	MPSTSMAITTRSKITAISSPLLPQNFEFPSASNSGASLPLSSPLRNLIGFLSARLPERRLSLPARALRLRGSSPASPPAVACATTGPAAAGPAMAAAAGAAARGGGVIPAGKGGSLRSPGKPVVLADITNTGRPNPTGSVHAIADVLKENAKLRHLLAERNKVIEVSRVELQKIRLALQAMQQKNLQLVQANSQMFAEINQGKDRIKLLQHELACTIAVLKVKGSELEKMSKTSNNQQNRAKILEKKTRSSKCAPTKAHQMAAGSIREHLVEIQSAVPSYTSCHEPPQDKTNKRCTNRRKSESCEVTMDTNTVQHSCRPHVEYNGSSHDDDPRKTRRRRSARLNPGSFEVAEICDKLHEDATVPSAPSSNVPKLQEPNAGKDMICGGKMKSLQKELPCDAIAQVVEAPELKKKRSMHTQKEVYLEEIQEAGSSVAGGEAHKFDIEDPEPPRKSMRIDANKRKLESFESRLASNKEDCINAICDSTSSVPIQHEQKRKLSRRKSSRLDPGPWEVTNGTFEIVQEDTVAPIKFVVYLSVLVAVNSLSLD*	MAAAAGAAARGGGVIPAGKGGSLRSPGKPVVLADITNTGRPNPTGSVHAIADVLKENAKLRHLLAERNKVIEVSRVELQKIRLALQAMQQKNLQLVQANSQMFAEINQGKDRIKLLQHELACTIAVLKVKGSELEMSKTSNNQQNRAKILEKKTRSSKCAPTKAHQMAAGSIREHLVEIQSAVPSYTSCHEPPQDKTNKRCTNRRKSESCEVTMDTNTVQHSCRPHVEYNGSSHDDDPRKTRRRRSARLNPGSFEVAEICDKLHEDATVPSAPSSNVPKLQEPNAGKDMICGGKMKSLQKELPCDAIAQVVEAPELKEIQEAGSSVAGGEAHKFDIEDPEPPRKSMRIDANKRKLESFESRLASNKEDCINAICDSTSSVPIQHEQKRKLSRRKSSRLDPGPWEVTNGTFEIVQEDTVAPSAPSSSNALIEQTKNDMQNDRSCSTKPSDEQVIGRRSSVGRPSRRAAEKIVSYKEVPLNIKMRRP*
g52991.t1	Mesangiospermae	1644	50.12	1644	50.12	548	CM020522.1	35278074	35283819	-	rna-gnl|WGS:POTR|OsKitaake02g369700.4	Mesangiospermae	2324	48.49	1458	47.26	486	3594	1244	419	homologous	same	MPSTSMAITTRSKITAISSPLLPQNFEFPSASNSGASLPLSSPLRNLIGFLSARLPERRLSLPARALRLRGSSPASPPAVACATTGPAAAGPAMAAAAGAAARGGGVIPAGKGGSLRSPGKPVVLADITNTGRPNPTGSVHAIADVLKENAKLRHLLAERNKVIEVSRVELQKIRLALQAMQQKNLQLVQANSQMFAEINQGKDRIKLLQHELACTIAVLKVKGSELEKMSKTSNNQQNRAKILEKKTRSSKCAPTKAHQMAAGSIREHLVEIQSAVPSYTSCHEPPQDKTNKRCTNRRKSESCEVTMDTNTVQHSCRPHVEYNGSSHDDDPRKTRRRRSARLNPGSFEVAEICDKLHEDATVPSAPSSNVPKLQEPNAGKDMICGGKMKSLQKELPCDAIAQVVEAPELKKKRSMHTQKEVYLEEIQEAGSSVAGGEAHKFDIEDPEPPRKSMRIDANKRKLESFESRLASNKEDCINAICDSTSSVPIQHEQKRKLSRRKSSRLDPGPWEVTNGTFEIVQEDTVAPIKFVVYLSVLVAVNSLSLD*	MAAAAGAAARGGGVIPAGKGGSLRSPGKPVVLADITNTGRPNPTGSVHAIADVLKENAKLRHLLAERNKVIEVSRVELQKIRLALQAMQQKNLQLVQANSQMFAEINQGKDRIKLLQHELACTIAVLKVKGSELEKMSKTSNNQQNRAKILEKKTRSSKCAPTKAHQMAAGSIREHLVEIQSVPSYTSCHEPPQDKTNKRCTNRRKSESCEVTMDTNTVQHSCRPHVEYNGSSHDDDPRKTRRRRSARLNPGSFEVAEICDKLHEDATVPSAPSSNVPKLQEPNAGKDMICGGKMKSLQKELPCDAIAQVVEAPELKEIQEAGSSVAGGEAHKFDIEDPEPPRKSMRIDANKRKLESFESRLASNKEDCINAICDSTSSVPIQHEQKRKLSRRKSSRLDPGPWEVTNGTFEIVQEDTVAPSAPSSSNALIEQTKNDMQNDRSCSTKPSDEQVIGRRSSVGRPSRRAAEKIVSYKEVPLNIKMRRP*
g52991.t1	Mesangiospermae	1644	50.12	1644	50.12	548	CM020522.1	35278074	35283819	-	rna-gnl|WGS:POTR|OsKitaake02g369700.15	Mesangiospermae	1942	49.12	1503	47.04	501	3594	1288	419	homologous	same	MPSTSMAITTRSKITAISSPLLPQNFEFPSASNSGASLPLSSPLRNLIGFLSARLPERRLSLPARALRLRGSSPASPPAVACATTGPAAAGPAMAAAAGAAARGGGVIPAGKGGSLRSPGKPVVLADITNTGRPNPTGSVHAIADVLKENAKLRHLLAERNKVIEVSRVELQKIRLALQAMQQKNLQLVQANSQMFAEINQGKDRIKLLQHELACTIAVLKVKGSELEKMSKTSNNQQNRAKILEKKTRSSKCAPTKAHQMAAGSIREHLVEIQSAVPSYTSCHEPPQDKTNKRCTNRRKSESCEVTMDTNTVQHSCRPHVEYNGSSHDDDPRKTRRRRSARLNPGSFEVAEICDKLHEDATVPSAPSSNVPKLQEPNAGKDMICGGKMKSLQKELPCDAIAQVVEAPELKKKRSMHTQKEVYLEEIQEAGSSVAGGEAHKFDIEDPEPPRKSMRIDANKRKLESFESRLASNKEDCINAICDSTSSVPIQHEQKRKLSRRKSSRLDPGPWEVTNGTFEIVQEDTVAPIKFVVYLSVLVAVNSLSLD*	MAAAAGAAARGGGVIPAGKGGSLRSPGKPVVLADITNTGRPNPTGSVHAIADVLKENAKLRHLLAERNKVIEVSRVELQKIRLALQAMQQKNLQLVQANSQMFAEINQGKDRIKLLQHELACTIAVLKVKGSELEKMSKTSNNQQNRAKILEKKTRSSKCAPTKAHQMAAGSIREHLVEIQSAVPSYTSCHEPPQDKTNKRCTNRRKSESCEVTMDTNTVQHSCRPHVEYNGSSHDDDPRKTRRRRSARLNPGSFEVAEICDKLHEDATVPSAPSSNVPKLQEPNAGKDMICGGKMKSLQKELPCDAIAQVVEAPELKKKRSMHTQKEVYLEEIQEAGSSVAGGEAHKFDIEDPEPPRKSMRIDANKRKLESFESRLASNKEDCINAICDSTSSVPIQHEQKRKLSRRKSSRLDPGPWEVTNGTFEIVQEDTVAPSAPSSSNALIEQTKNDMQNDRSCSTKPSDEQVIGRRSSVGRPSRRAAEKIVSYKEVPLNIKMRRP*
g52991.t1	Mesangiospermae	1644	50.12	1644	50.12	548	CM020522.1	35278074	35283819	-	rna-gnl|WGS:POTR|OsKitaake02g369700.7	Mesangiospermae	2363	48.33	1497	47.03	499	3594	1282	419	homologous	same	MPSTSMAITTRSKITAISSPLLPQNFEFPSASNSGASLPLSSPLRNLIGFLSARLPERRLSLPARALRLRGSSPASPPAVACATTGPAAAGPAMAAAAGAAARGGGVIPAGKGGSLRSPGKPVVLADITNTGRPNPTGSVHAIADVLKENAKLRHLLAERNKVIEVSRVELQKIRLALQAMQQKNLQLVQANSQMFAEINQGKDRIKLLQHELACTIAVLKVKGSELEKMSKTSNNQQNRAKILEKKTRSSKCAPTKAHQMAAGSIREHLVEIQSAVPSYTSCHEPPQDKTNKRCTNRRKSESCEVTMDTNTVQHSCRPHVEYNGSSHDDDPRKTRRRRSARLNPGSFEVAEICDKLHEDATVPSAPSSNVPKLQEPNAGKDMICGGKMKSLQKELPCDAIAQVVEAPELKKKRSMHTQKEVYLEEIQEAGSSVAGGEAHKFDIEDPEPPRKSMRIDANKRKLESFESRLASNKEDCINAICDSTSSVPIQHEQKRKLSRRKSSRLDPGPWEVTNGTFEIVQEDTVAPIKFVVYLSVLVAVNSLSLD*	MAAAAGAAARGGGVIPAGKGGSLRSPGKPVVLADITNTGRPNPTGSVHAIADVLKENAKLRHLLAERNKVIEVSRVELQKIRLALQAMQQKNLQLVQANSQMFAEINQGKDRIKLLQHELACTIAVLKVKGSELEMSKTSNNQQNRAKILEKKTRSSKCAPTKAHQMAAGSIREHLVEIQSVPSYTSCHEPPQDKTNKRCTNRRKSESCEVTMDTNTVQHSCRPHVEYNGSSHDDDPRKTRRRRSARLNPGSFEVAEICDKLHEDATVPSAPSSNVPKLQEPNAGKDMICGGKMKSLQKELPCDAIAQVVEAPELKKKRSMHTQKEVYLEEIQEAGSSVAGGEAHKFDIEDPEPPRKSMRIDANKRKLESFESRLASNKEDCINAICDSTSSVPIQHEQKRKLSRRKSSRLDPGPWEVTNGTFEIVQEDTVAPSAPSSSNALIEQTKNDMQNDRSCSTKPSDEQVIGRRSSVGRPSRRAAEKIVSYKEVPLNIKMRRP*
g52991.t1	Mesangiospermae	1644	50.12	1644	50.12	548	CM020522.1	35278074	35283819	-	rna-gnl|WGS:POTR|OsKitaake02g369700.12	Mesangiospermae	1900	49.37	1461	47.3	487	3594	1247	419	homologous	same	MPSTSMAITTRSKITAISSPLLPQNFEFPSASNSGASLPLSSPLRNLIGFLSARLPERRLSLPARALRLRGSSPASPPAVACATTGPAAAGPAMAAAAGAAARGGGVIPAGKGGSLRSPGKPVVLADITNTGRPNPTGSVHAIADVLKENAKLRHLLAERNKVIEVSRVELQKIRLALQAMQQKNLQLVQANSQMFAEINQGKDRIKLLQHELACTIAVLKVKGSELEKMSKTSNNQQNRAKILEKKTRSSKCAPTKAHQMAAGSIREHLVEIQSAVPSYTSCHEPPQDKTNKRCTNRRKSESCEVTMDTNTVQHSCRPHVEYNGSSHDDDPRKTRRRRSARLNPGSFEVAEICDKLHEDATVPSAPSSNVPKLQEPNAGKDMICGGKMKSLQKELPCDAIAQVVEAPELKKKRSMHTQKEVYLEEIQEAGSSVAGGEAHKFDIEDPEPPRKSMRIDANKRKLESFESRLASNKEDCINAICDSTSSVPIQHEQKRKLSRRKSSRLDPGPWEVTNGTFEIVQEDTVAPIKFVVYLSVLVAVNSLSLD*	MAAAAGAAARGGGVIPAGKGGSLRSPGKPVVLADITNTGRPNPTGSVHAIADVLKENAKLRHLLAERNKVIEVSRVELQKIRLALQAMQQKNLQLVQANSQMFAEINQGKDRIKLLQHELACTIAVLKVKGSELEKMSKTSNNQQNRAKILEKKTRSSKCAPTKAHQMAAGSIREHLVEIQSAVPSYTSCHEPPQDKTNKRCTNRRKSESCEVTMDTNTVQHSCRPHVEYNGSSHDDDPRKTRRRRSARLNPGSFEVAEICDKLHEDATVPSAPSSNVPKLQEPNAGKDMICGGKMKSLQKELPCDAIAQVVEAPELKEIQEAGSSVAGGEAHKFDIEDPEPPRKSMRIDANKRKLESFESRLASNKEDCINAICDSTSSVPIQHEQKRKLSRRKSSRLDPGPWEVTNGTFEIVQEDTVAPSAPSSSNALIEQTKNDMQNDRSCSTKPSDEQVIGRRSSVGRPSRRAAEKIVSYKEVPLNIKMRRP*
g52991.t1	Mesangiospermae	1644	50.12	1644	50.12	548	CM020522.1	35278074	35283819	-	rna-gnl|WGS:POTR|OsKitaake02g369700.9	Mesangiospermae	1894	49.37	1455	47.29	485	3594	1241	419	homologous	same	MPSTSMAITTRSKITAISSPLLPQNFEFPSASNSGASLPLSSPLRNLIGFLSARLPERRLSLPARALRLRGSSPASPPAVACATTGPAAAGPAMAAAAGAAARGGGVIPAGKGGSLRSPGKPVVLADITNTGRPNPTGSVHAIADVLKENAKLRHLLAERNKVIEVSRVELQKIRLALQAMQQKNLQLVQANSQMFAEINQGKDRIKLLQHELACTIAVLKVKGSELEKMSKTSNNQQNRAKILEKKTRSSKCAPTKAHQMAAGSIREHLVEIQSAVPSYTSCHEPPQDKTNKRCTNRRKSESCEVTMDTNTVQHSCRPHVEYNGSSHDDDPRKTRRRRSARLNPGSFEVAEICDKLHEDATVPSAPSSNVPKLQEPNAGKDMICGGKMKSLQKELPCDAIAQVVEAPELKKKRSMHTQKEVYLEEIQEAGSSVAGGEAHKFDIEDPEPPRKSMRIDANKRKLESFESRLASNKEDCINAICDSTSSVPIQHEQKRKLSRRKSSRLDPGPWEVTNGTFEIVQEDTVAPIKFVVYLSVLVAVNSLSLD*	MAAAAGAAARGGGVIPAGKGGSLRSPGKPVVLADITNTGRPNPTGSVHAIADVLKENAKLRHLLAERNKVIEVSRVELQKIRLALQAMQQKNLQLVQANSQMFAEINQGKDRIKLLQHELACTIAVLKVKGSELEMSKTSNNQQNRAKILEKKTRSSKCAPTKAHQMAAGSIREHLVEIQSVPSYTSCHEPPQDKTNKRCTNRRKSESCEVTMDTNTVQHSCRPHVEYNGSSHDDDPRKTRRRRSARLNPGSFEVAEICDKLHEDATVPSAPSSNVPKLQEPNAGKDMICGGKMKSLQKELPCDAIAQVVEAPELKEIQEAGSSVAGGEAHKFDIEDPEPPRKSMRIDANKRKLESFESRLASNKEDCINAICDSTSSVPIQHEQKRKLSRRKSSRLDPGPWEVTNGTFEIVQEDTVAPSAPSSSNALIEQTKNDMQNDRSCSTKPSDEQVIGRRSSVGRPSRRAAEKIVSYKEVPLNIKMRRP*
g52991.t1	Mesangiospermae	1644	50.12	1644	50.12	548	CM020522.1	35278074	35283819	-	rna-gnl|WGS:POTR|OsKitaake02g369700.8	Mesangiospermae	2366	48.31	1500	47	500	3594	1285	419	homologous	same	MPSTSMAITTRSKITAISSPLLPQNFEFPSASNSGASLPLSSPLRNLIGFLSARLPERRLSLPARALRLRGSSPASPPAVACATTGPAAAGPAMAAAAGAAARGGGVIPAGKGGSLRSPGKPVVLADITNTGRPNPTGSVHAIADVLKENAKLRHLLAERNKVIEVSRVELQKIRLALQAMQQKNLQLVQANSQMFAEINQGKDRIKLLQHELACTIAVLKVKGSELEKMSKTSNNQQNRAKILEKKTRSSKCAPTKAHQMAAGSIREHLVEIQSAVPSYTSCHEPPQDKTNKRCTNRRKSESCEVTMDTNTVQHSCRPHVEYNGSSHDDDPRKTRRRRSARLNPGSFEVAEICDKLHEDATVPSAPSSNVPKLQEPNAGKDMICGGKMKSLQKELPCDAIAQVVEAPELKKKRSMHTQKEVYLEEIQEAGSSVAGGEAHKFDIEDPEPPRKSMRIDANKRKLESFESRLASNKEDCINAICDSTSSVPIQHEQKRKLSRRKSSRLDPGPWEVTNGTFEIVQEDTVAPIKFVVYLSVLVAVNSLSLD*	MAAAAGAAARGGGVIPAGKGGSLRSPGKPVVLADITNTGRPNPTGSVHAIADVLKENAKLRHLLAERNKVIEVSRVELQKIRLALQAMQQKNLQLVQANSQMFAEINQGKDRIKLLQHELACTIAVLKVKGSELEKMSKTSNNQQNRAKILEKKTRSSKCAPTKAHQMAAGSIREHLVEIQSVPSYTSCHEPPQDKTNKRCTNRRKSESCEVTMDTNTVQHSCRPHVEYNGSSHDDDPRKTRRRRSARLNPGSFEVAEICDKLHEDATVPSAPSSNVPKLQEPNAGKDMICGGKMKSLQKELPCDAIAQVVEAPELKKKRSMHTQKEVYLEEIQEAGSSVAGGEAHKFDIEDPEPPRKSMRIDANKRKLESFESRLASNKEDCINAICDSTSSVPIQHEQKRKLSRRKSSRLDPGPWEVTNGTFEIVQEDTVAPSAPSSSNALIEQTKNDMQNDRSCSTKPSDEQVIGRRSSVGRPSRRAAEKIVSYKEVPLNIKMRRP*
g52991.t2	Mesangiospermae	1641	50.09	1641	50.09	547	CM020522.1	35278074	35283819	-	rna-gnl|WGS:POTR|OsKitaake02g369700.14	Mesangiospermae	1939	49.1	1500	47	500	3594	1285	418	homologous	same	MPSTSMAITTRSKITAISSPLLPQNFEFPSASNSGASLPLSSPLRNLIGFLSARLPERRLSLPARALRLRGSSPASPPAVACATTGPAAAGPAMAAAAGAAARGGGVIPAGKGGSLRSPGKPVVLADITNTGRPNPTGSVHAIADVLKENAKLRHLLAERNKVIEVSRVELQKIRLALQAMQQKNLQLVQANSQMFAEINQGKDRIKLLQHELACTIAVLKVKGSELEKMSKTSNNQQNRAKILEKKTRSSKCAPTKAHQMAAGSIREHLVEIQSVPSYTSCHEPPQDKTNKRCTNRRKSESCEVTMDTNTVQHSCRPHVEYNGSSHDDDPRKTRRRRSARLNPGSFEVAEICDKLHEDATVPSAPSSNVPKLQEPNAGKDMICGGKMKSLQKELPCDAIAQVVEAPELKKKRSMHTQKEVYLEEIQEAGSSVAGGEAHKFDIEDPEPPRKSMRIDANKRKLESFESRLASNKEDCINAICDSTSSVPIQHEQKRKLSRRKSSRLDPGPWEVTNGTFEIVQEDTVAPIKFVVYLSVLVAVNSLSLD*	MAAAAGAAARGGGVIPAGKGGSLRSPGKPVVLADITNTGRPNPTGSVHAIADVLKENAKLRHLLAERNKVIEVSRVELQKIRLALQAMQQKNLQLVQANSQMFAEINQGKDRIKLLQHELACTIAVLKVKGSELEKMSKTSNNQQNRAKILEKKTRSSKCAPTKAHQMAAGSIREHLVEIQSVPSYTSCHEPPQDKTNKRCTNRRKSESCEVTMDTNTVQHSCRPHVEYNGSSHDDDPRKTRRRRSARLNPGSFEVAEICDKLHEDATVPSAPSSNVPKLQEPNAGKDMICGGKMKSLQKELPCDAIAQVVEAPELKKKRSMHTQKEVYLEEIQEAGSSVAGGEAHKFDIEDPEPPRKSMRIDANKRKLESFESRLASNKEDCINAICDSTSSVPIQHEQKRKLSRRKSSRLDPGPWEVTNGTFEIVQEDTVAPSAPSSSNALIEQTKNDMQNDRSCSTKPSDEQVIGRRSSVGRPSRRAAEKIVSYKEVPLNIKMRRP*
g52991.t2	Mesangiospermae	1641	50.09	1641	50.09	547	CM020522.1	35278074	35283819	-	rna-gnl|WGS:POTR|OsKitaake02g369700.12	Mesangiospermae	1900	49.37	1461	47.3	487	3594	1244	419	homologous	same	MPSTSMAITTRSKITAISSPLLPQNFEFPSASNSGASLPLSSPLRNLIGFLSARLPERRLSLPARALRLRGSSPASPPAVACATTGPAAAGPAMAAAAGAAARGGGVIPAGKGGSLRSPGKPVVLADITNTGRPNPTGSVHAIADVLKENAKLRHLLAERNKVIEVSRVELQKIRLALQAMQQKNLQLVQANSQMFAEINQGKDRIKLLQHELACTIAVLKVKGSELEKMSKTSNNQQNRAKILEKKTRSSKCAPTKAHQMAAGSIREHLVEIQSVPSYTSCHEPPQDKTNKRCTNRRKSESCEVTMDTNTVQHSCRPHVEYNGSSHDDDPRKTRRRRSARLNPGSFEVAEICDKLHEDATVPSAPSSNVPKLQEPNAGKDMICGGKMKSLQKELPCDAIAQVVEAPELKKKRSMHTQKEVYLEEIQEAGSSVAGGEAHKFDIEDPEPPRKSMRIDANKRKLESFESRLASNKEDCINAICDSTSSVPIQHEQKRKLSRRKSSRLDPGPWEVTNGTFEIVQEDTVAPIKFVVYLSVLVAVNSLSLD*	MAAAAGAAARGGGVIPAGKGGSLRSPGKPVVLADITNTGRPNPTGSVHAIADVLKENAKLRHLLAERNKVIEVSRVELQKIRLALQAMQQKNLQLVQANSQMFAEINQGKDRIKLLQHELACTIAVLKVKGSELEKMSKTSNNQQNRAKILEKKTRSSKCAPTKAHQMAAGSIREHLVEIQSAVPSYTSCHEPPQDKTNKRCTNRRKSESCEVTMDTNTVQHSCRPHVEYNGSSHDDDPRKTRRRRSARLNPGSFEVAEICDKLHEDATVPSAPSSNVPKLQEPNAGKDMICGGKMKSLQKELPCDAIAQVVEAPELKEIQEAGSSVAGGEAHKFDIEDPEPPRKSMRIDANKRKLESFESRLASNKEDCINAICDSTSSVPIQHEQKRKLSRRKSSRLDPGPWEVTNGTFEIVQEDTVAPSAPSSSNALIEQTKNDMQNDRSCSTKPSDEQVIGRRSSVGRPSRRAAEKIVSYKEVPLNIKMRRP*
g52991.t2	Mesangiospermae	1641	50.09	1641	50.09	547	CM020522.1	35278074	35283819	-	rna-gnl|WGS:POTR|OsKitaake02g369700.9	Mesangiospermae	1894	49.37	1455	47.29	485	3594	1241	418	homologous	same	MPSTSMAITTRSKITAISSPLLPQNFEFPSASNSGASLPLSSPLRNLIGFLSARLPERRLSLPARALRLRGSSPASPPAVACATTGPAAAGPAMAAAAGAAARGGGVIPAGKGGSLRSPGKPVVLADITNTGRPNPTGSVHAIADVLKENAKLRHLLAERNKVIEVSRVELQKIRLALQAMQQKNLQLVQANSQMFAEINQGKDRIKLLQHELACTIAVLKVKGSELEKMSKTSNNQQNRAKILEKKTRSSKCAPTKAHQMAAGSIREHLVEIQSVPSYTSCHEPPQDKTNKRCTNRRKSESCEVTMDTNTVQHSCRPHVEYNGSSHDDDPRKTRRRRSARLNPGSFEVAEICDKLHEDATVPSAPSSNVPKLQEPNAGKDMICGGKMKSLQKELPCDAIAQVVEAPELKKKRSMHTQKEVYLEEIQEAGSSVAGGEAHKFDIEDPEPPRKSMRIDANKRKLESFESRLASNKEDCINAICDSTSSVPIQHEQKRKLSRRKSSRLDPGPWEVTNGTFEIVQEDTVAPIKFVVYLSVLVAVNSLSLD*	MAAAAGAAARGGGVIPAGKGGSLRSPGKPVVLADITNTGRPNPTGSVHAIADVLKENAKLRHLLAERNKVIEVSRVELQKIRLALQAMQQKNLQLVQANSQMFAEINQGKDRIKLLQHELACTIAVLKVKGSELEMSKTSNNQQNRAKILEKKTRSSKCAPTKAHQMAAGSIREHLVEIQSVPSYTSCHEPPQDKTNKRCTNRRKSESCEVTMDTNTVQHSCRPHVEYNGSSHDDDPRKTRRRRSARLNPGSFEVAEICDKLHEDATVPSAPSSNVPKLQEPNAGKDMICGGKMKSLQKELPCDAIAQVVEAPELKEIQEAGSSVAGGEAHKFDIEDPEPPRKSMRIDANKRKLESFESRLASNKEDCINAICDSTSSVPIQHEQKRKLSRRKSSRLDPGPWEVTNGTFEIVQEDTVAPSAPSSSNALIEQTKNDMQNDRSCSTKPSDEQVIGRRSSVGRPSRRAAEKIVSYKEVPLNIKMRRP*
g52991.t2	Mesangiospermae	1641	50.09	1641	50.09	547	CM020522.1	35278074	35283819	-	rna-gnl|WGS:POTR|OsKitaake02g369700.13	Mesangiospermae	1936	49.12	1497	47.03	499	3594	1282	418	homologous	same	MPSTSMAITTRSKITAISSPLLPQNFEFPSASNSGASLPLSSPLRNLIGFLSARLPERRLSLPARALRLRGSSPASPPAVACATTGPAAAGPAMAAAAGAAARGGGVIPAGKGGSLRSPGKPVVLADITNTGRPNPTGSVHAIADVLKENAKLRHLLAERNKVIEVSRVELQKIRLALQAMQQKNLQLVQANSQMFAEINQGKDRIKLLQHELACTIAVLKVKGSELEKMSKTSNNQQNRAKILEKKTRSSKCAPTKAHQMAAGSIREHLVEIQSVPSYTSCHEPPQDKTNKRCTNRRKSESCEVTMDTNTVQHSCRPHVEYNGSSHDDDPRKTRRRRSARLNPGSFEVAEICDKLHEDATVPSAPSSNVPKLQEPNAGKDMICGGKMKSLQKELPCDAIAQVVEAPELKKKRSMHTQKEVYLEEIQEAGSSVAGGEAHKFDIEDPEPPRKSMRIDANKRKLESFESRLASNKEDCINAICDSTSSVPIQHEQKRKLSRRKSSRLDPGPWEVTNGTFEIVQEDTVAPIKFVVYLSVLVAVNSLSLD*	MAAAAGAAARGGGVIPAGKGGSLRSPGKPVVLADITNTGRPNPTGSVHAIADVLKENAKLRHLLAERNKVIEVSRVELQKIRLALQAMQQKNLQLVQANSQMFAEINQGKDRIKLLQHELACTIAVLKVKGSELEMSKTSNNQQNRAKILEKKTRSSKCAPTKAHQMAAGSIREHLVEIQSVPSYTSCHEPPQDKTNKRCTNRRKSESCEVTMDTNTVQHSCRPHVEYNGSSHDDDPRKTRRRRSARLNPGSFEVAEICDKLHEDATVPSAPSSNVPKLQEPNAGKDMICGGKMKSLQKELPCDAIAQVVEAPELKKKRSMHTQKEVYLEEIQEAGSSVAGGEAHKFDIEDPEPPRKSMRIDANKRKLESFESRLASNKEDCINAICDSTSSVPIQHEQKRKLSRRKSSRLDPGPWEVTNGTFEIVQEDTVAPSAPSSSNALIEQTKNDMQNDRSCSTKPSDEQVIGRRSSVGRPSRRAAEKIVSYKEVPLNIKMRRP*
g52991.t2	Mesangiospermae	1641	50.09	1641	50.09	547	CM020522.1	35278074	35283819	-	rna-gnl|WGS:POTR|OsKitaake02g369700.5	Mesangiospermae	2327	48.52	1461	47.3	487	3594	1244	419	homologous	same	MPSTSMAITTRSKITAISSPLLPQNFEFPSASNSGASLPLSSPLRNLIGFLSARLPERRLSLPARALRLRGSSPASPPAVACATTGPAAAGPAMAAAAGAAARGGGVIPAGKGGSLRSPGKPVVLADITNTGRPNPTGSVHAIADVLKENAKLRHLLAERNKVIEVSRVELQKIRLALQAMQQKNLQLVQANSQMFAEINQGKDRIKLLQHELACTIAVLKVKGSELEKMSKTSNNQQNRAKILEKKTRSSKCAPTKAHQMAAGSIREHLVEIQSVPSYTSCHEPPQDKTNKRCTNRRKSESCEVTMDTNTVQHSCRPHVEYNGSSHDDDPRKTRRRRSARLNPGSFEVAEICDKLHEDATVPSAPSSNVPKLQEPNAGKDMICGGKMKSLQKELPCDAIAQVVEAPELKKKRSMHTQKEVYLEEIQEAGSSVAGGEAHKFDIEDPEPPRKSMRIDANKRKLESFESRLASNKEDCINAICDSTSSVPIQHEQKRKLSRRKSSRLDPGPWEVTNGTFEIVQEDTVAPIKFVVYLSVLVAVNSLSLD*	MAAAAGAAARGGGVIPAGKGGSLRSPGKPVVLADITNTGRPNPTGSVHAIADVLKENAKLRHLLAERNKVIEVSRVELQKIRLALQAMQQKNLQLVQANSQMFAEINQGKDRIKLLQHELACTIAVLKVKGSELEKMSKTSNNQQNRAKILEKKTRSSKCAPTKAHQMAAGSIREHLVEIQSAVPSYTSCHEPPQDKTNKRCTNRRKSESCEVTMDTNTVQHSCRPHVEYNGSSHDDDPRKTRRRRSARLNPGSFEVAEICDKLHEDATVPSAPSSNVPKLQEPNAGKDMICGGKMKSLQKELPCDAIAQVVEAPELKEIQEAGSSVAGGEAHKFDIEDPEPPRKSMRIDANKRKLESFESRLASNKEDCINAICDSTSSVPIQHEQKRKLSRRKSSRLDPGPWEVTNGTFEIVQEDTVAPSAPSSSNALIEQTKNDMQNDRSCSTKPSDEQVIGRRSSVGRPSRRAAEKIVSYKEVPLNIKMRRP*
g52991.t2	Mesangiospermae	1641	50.09	1641	50.09	547	CM020522.1	35278074	35283819	-	rna-gnl|WGS:POTR|OsKitaake02g369700.2	Mesangiospermae	2321	48.51	1455	47.29	485	3594	1241	418	homologous	same	MPSTSMAITTRSKITAISSPLLPQNFEFPSASNSGASLPLSSPLRNLIGFLSARLPERRLSLPARALRLRGSSPASPPAVACATTGPAAAGPAMAAAAGAAARGGGVIPAGKGGSLRSPGKPVVLADITNTGRPNPTGSVHAIADVLKENAKLRHLLAERNKVIEVSRVELQKIRLALQAMQQKNLQLVQANSQMFAEINQGKDRIKLLQHELACTIAVLKVKGSELEKMSKTSNNQQNRAKILEKKTRSSKCAPTKAHQMAAGSIREHLVEIQSVPSYTSCHEPPQDKTNKRCTNRRKSESCEVTMDTNTVQHSCRPHVEYNGSSHDDDPRKTRRRRSARLNPGSFEVAEICDKLHEDATVPSAPSSNVPKLQEPNAGKDMICGGKMKSLQKELPCDAIAQVVEAPELKKKRSMHTQKEVYLEEIQEAGSSVAGGEAHKFDIEDPEPPRKSMRIDANKRKLESFESRLASNKEDCINAICDSTSSVPIQHEQKRKLSRRKSSRLDPGPWEVTNGTFEIVQEDTVAPIKFVVYLSVLVAVNSLSLD*	MAAAAGAAARGGGVIPAGKGGSLRSPGKPVVLADITNTGRPNPTGSVHAIADVLKENAKLRHLLAERNKVIEVSRVELQKIRLALQAMQQKNLQLVQANSQMFAEINQGKDRIKLLQHELACTIAVLKVKGSELEMSKTSNNQQNRAKILEKKTRSSKCAPTKAHQMAAGSIREHLVEIQSVPSYTSCHEPPQDKTNKRCTNRRKSESCEVTMDTNTVQHSCRPHVEYNGSSHDDDPRKTRRRRSARLNPGSFEVAEICDKLHEDATVPSAPSSNVPKLQEPNAGKDMICGGKMKSLQKELPCDAIAQVVEAPELKEIQEAGSSVAGGEAHKFDIEDPEPPRKSMRIDANKRKLESFESRLASNKEDCINAICDSTSSVPIQHEQKRKLSRRKSSRLDPGPWEVTNGTFEIVQEDTVAPSAPSSSNALIEQTKNDMQNDRSCSTKPSDEQVIGRRSSVGRPSRRAAEKIVSYKEVPLNIKMRRP*
g52991.t2	Mesangiospermae	1641	50.09	1641	50.09	547	CM020522.1	35278074	35283819	-	rna-gnl|WGS:POTR|OsKitaake02g369700.3	Mesangiospermae	2324	48.54	1458	47.33	486	3594	1241	419	homologous	same	MPSTSMAITTRSKITAISSPLLPQNFEFPSASNSGASLPLSSPLRNLIGFLSARLPERRLSLPARALRLRGSSPASPPAVACATTGPAAAGPAMAAAAGAAARGGGVIPAGKGGSLRSPGKPVVLADITNTGRPNPTGSVHAIADVLKENAKLRHLLAERNKVIEVSRVELQKIRLALQAMQQKNLQLVQANSQMFAEINQGKDRIKLLQHELACTIAVLKVKGSELEKMSKTSNNQQNRAKILEKKTRSSKCAPTKAHQMAAGSIREHLVEIQSVPSYTSCHEPPQDKTNKRCTNRRKSESCEVTMDTNTVQHSCRPHVEYNGSSHDDDPRKTRRRRSARLNPGSFEVAEICDKLHEDATVPSAPSSNVPKLQEPNAGKDMICGGKMKSLQKELPCDAIAQVVEAPELKKKRSMHTQKEVYLEEIQEAGSSVAGGEAHKFDIEDPEPPRKSMRIDANKRKLESFESRLASNKEDCINAICDSTSSVPIQHEQKRKLSRRKSSRLDPGPWEVTNGTFEIVQEDTVAPIKFVVYLSVLVAVNSLSLD*	MAAAAGAAARGGGVIPAGKGGSLRSPGKPVVLADITNTGRPNPTGSVHAIADVLKENAKLRHLLAERNKVIEVSRVELQKIRLALQAMQQKNLQLVQANSQMFAEINQGKDRIKLLQHELACTIAVLKVKGSELEMSKTSNNQQNRAKILEKKTRSSKCAPTKAHQMAAGSIREHLVEIQSAVPSYTSCHEPPQDKTNKRCTNRRKSESCEVTMDTNTVQHSCRPHVEYNGSSHDDDPRKTRRRRSARLNPGSFEVAEICDKLHEDATVPSAPSSNVPKLQEPNAGKDMICGGKMKSLQKELPCDAIAQVVEAPELKEIQEAGSSVAGGEAHKFDIEDPEPPRKSMRIDANKRKLESFESRLASNKEDCINAICDSTSSVPIQHEQKRKLSRRKSSRLDPGPWEVTNGTFEIVQEDTVAPSAPSSSNALIEQTKNDMQNDRSCSTKPSDEQVIGRRSSVGRPSRRAAEKIVSYKEVPLNIKMRRP*
g52991.t2	Mesangiospermae	1641	50.09	1641	50.09	547	CM020522.1	35278074	35283819	-	rna-gnl|WGS:POTR|OsKitaake02g369700.6	Mesangiospermae	2366	48.35	1500	47.07	500	3594	1282	419	homologous	same	MPSTSMAITTRSKITAISSPLLPQNFEFPSASNSGASLPLSSPLRNLIGFLSARLPERRLSLPARALRLRGSSPASPPAVACATTGPAAAGPAMAAAAGAAARGGGVIPAGKGGSLRSPGKPVVLADITNTGRPNPTGSVHAIADVLKENAKLRHLLAERNKVIEVSRVELQKIRLALQAMQQKNLQLVQANSQMFAEINQGKDRIKLLQHELACTIAVLKVKGSELEKMSKTSNNQQNRAKILEKKTRSSKCAPTKAHQMAAGSIREHLVEIQSVPSYTSCHEPPQDKTNKRCTNRRKSESCEVTMDTNTVQHSCRPHVEYNGSSHDDDPRKTRRRRSARLNPGSFEVAEICDKLHEDATVPSAPSSNVPKLQEPNAGKDMICGGKMKSLQKELPCDAIAQVVEAPELKKKRSMHTQKEVYLEEIQEAGSSVAGGEAHKFDIEDPEPPRKSMRIDANKRKLESFESRLASNKEDCINAICDSTSSVPIQHEQKRKLSRRKSSRLDPGPWEVTNGTFEIVQEDTVAPIKFVVYLSVLVAVNSLSLD*	MAAAAGAAARGGGVIPAGKGGSLRSPGKPVVLADITNTGRPNPTGSVHAIADVLKENAKLRHLLAERNKVIEVSRVELQKIRLALQAMQQKNLQLVQANSQMFAEINQGKDRIKLLQHELACTIAVLKVKGSELEMSKTSNNQQNRAKILEKKTRSSKCAPTKAHQMAAGSIREHLVEIQSAVPSYTSCHEPPQDKTNKRCTNRRKSESCEVTMDTNTVQHSCRPHVEYNGSSHDDDPRKTRRRRSARLNPGSFEVAEICDKLHEDATVPSAPSSNVPKLQEPNAGKDMICGGKMKSLQKELPCDAIAQVVEAPELKKKRSMHTQKEVYLEEIQEAGSSVAGGEAHKFDIEDPEPPRKSMRIDANKRKLESFESRLASNKEDCINAICDSTSSVPIQHEQKRKLSRRKSSRLDPGPWEVTNGTFEIVQEDTVAPSAPSSSNALIEQTKNDMQNDRSCSTKPSDEQVIGRRSSVGRPSRRAAEKIVSYKEVPLNIKMRRP*
g52991.t2	Mesangiospermae	1641	50.09	1641	50.09	547	CM020522.1	35278074	35283819	-	rna-gnl|WGS:POTR|OsKitaake02g369700.7	Mesangiospermae	2363	48.33	1497	47.03	499	3594	1282	418	homologous	same	MPSTSMAITTRSKITAISSPLLPQNFEFPSASNSGASLPLSSPLRNLIGFLSARLPERRLSLPARALRLRGSSPASPPAVACATTGPAAAGPAMAAAAGAAARGGGVIPAGKGGSLRSPGKPVVLADITNTGRPNPTGSVHAIADVLKENAKLRHLLAERNKVIEVSRVELQKIRLALQAMQQKNLQLVQANSQMFAEINQGKDRIKLLQHELACTIAVLKVKGSELEKMSKTSNNQQNRAKILEKKTRSSKCAPTKAHQMAAGSIREHLVEIQSVPSYTSCHEPPQDKTNKRCTNRRKSESCEVTMDTNTVQHSCRPHVEYNGSSHDDDPRKTRRRRSARLNPGSFEVAEICDKLHEDATVPSAPSSNVPKLQEPNAGKDMICGGKMKSLQKELPCDAIAQVVEAPELKKKRSMHTQKEVYLEEIQEAGSSVAGGEAHKFDIEDPEPPRKSMRIDANKRKLESFESRLASNKEDCINAICDSTSSVPIQHEQKRKLSRRKSSRLDPGPWEVTNGTFEIVQEDTVAPIKFVVYLSVLVAVNSLSLD*	MAAAAGAAARGGGVIPAGKGGSLRSPGKPVVLADITNTGRPNPTGSVHAIADVLKENAKLRHLLAERNKVIEVSRVELQKIRLALQAMQQKNLQLVQANSQMFAEINQGKDRIKLLQHELACTIAVLKVKGSELEMSKTSNNQQNRAKILEKKTRSSKCAPTKAHQMAAGSIREHLVEIQSVPSYTSCHEPPQDKTNKRCTNRRKSESCEVTMDTNTVQHSCRPHVEYNGSSHDDDPRKTRRRRSARLNPGSFEVAEICDKLHEDATVPSAPSSNVPKLQEPNAGKDMICGGKMKSLQKELPCDAIAQVVEAPELKKKRSMHTQKEVYLEEIQEAGSSVAGGEAHKFDIEDPEPPRKSMRIDANKRKLESFESRLASNKEDCINAICDSTSSVPIQHEQKRKLSRRKSSRLDPGPWEVTNGTFEIVQEDTVAPSAPSSSNALIEQTKNDMQNDRSCSTKPSDEQVIGRRSSVGRPSRRAAEKIVSYKEVPLNIKMRRP*
g52991.t2	Mesangiospermae	1641	50.09	1641	50.09	547	CM020522.1	35278074	35283819	-	rna-gnl|WGS:POTR|OsKitaake02g369700.16	Mesangiospermae	1939	49.15	1500	47.07	500	3594	1282	419	homologous	same	MPSTSMAITTRSKITAISSPLLPQNFEFPSASNSGASLPLSSPLRNLIGFLSARLPERRLSLPARALRLRGSSPASPPAVACATTGPAAAGPAMAAAAGAAARGGGVIPAGKGGSLRSPGKPVVLADITNTGRPNPTGSVHAIADVLKENAKLRHLLAERNKVIEVSRVELQKIRLALQAMQQKNLQLVQANSQMFAEINQGKDRIKLLQHELACTIAVLKVKGSELEKMSKTSNNQQNRAKILEKKTRSSKCAPTKAHQMAAGSIREHLVEIQSVPSYTSCHEPPQDKTNKRCTNRRKSESCEVTMDTNTVQHSCRPHVEYNGSSHDDDPRKTRRRRSARLNPGSFEVAEICDKLHEDATVPSAPSSNVPKLQEPNAGKDMICGGKMKSLQKELPCDAIAQVVEAPELKKKRSMHTQKEVYLEEIQEAGSSVAGGEAHKFDIEDPEPPRKSMRIDANKRKLESFESRLASNKEDCINAICDSTSSVPIQHEQKRKLSRRKSSRLDPGPWEVTNGTFEIVQEDTVAPIKFVVYLSVLVAVNSLSLD*	MAAAAGAAARGGGVIPAGKGGSLRSPGKPVVLADITNTGRPNPTGSVHAIADVLKENAKLRHLLAERNKVIEVSRVELQKIRLALQAMQQKNLQLVQANSQMFAEINQGKDRIKLLQHELACTIAVLKVKGSELEMSKTSNNQQNRAKILEKKTRSSKCAPTKAHQMAAGSIREHLVEIQSAVPSYTSCHEPPQDKTNKRCTNRRKSESCEVTMDTNTVQHSCRPHVEYNGSSHDDDPRKTRRRRSARLNPGSFEVAEICDKLHEDATVPSAPSSNVPKLQEPNAGKDMICGGKMKSLQKELPCDAIAQVVEAPELKKKRSMHTQKEVYLEEIQEAGSSVAGGEAHKFDIEDPEPPRKSMRIDANKRKLESFESRLASNKEDCINAICDSTSSVPIQHEQKRKLSRRKSSRLDPGPWEVTNGTFEIVQEDTVAPSAPSSSNALIEQTKNDMQNDRSCSTKPSDEQVIGRRSSVGRPSRRAAEKIVSYKEVPLNIKMRRP*
g52991.t2	Mesangiospermae	1641	50.09	1641	50.09	547	CM020522.1	35278074	35283819	-	rna-gnl|WGS:POTR|OsKitaake02g369700.15	Mesangiospermae	1942	49.12	1503	47.04	501	3594	1285	419	homologous	same	MPSTSMAITTRSKITAISSPLLPQNFEFPSASNSGASLPLSSPLRNLIGFLSARLPERRLSLPARALRLRGSSPASPPAVACATTGPAAAGPAMAAAAGAAARGGGVIPAGKGGSLRSPGKPVVLADITNTGRPNPTGSVHAIADVLKENAKLRHLLAERNKVIEVSRVELQKIRLALQAMQQKNLQLVQANSQMFAEINQGKDRIKLLQHELACTIAVLKVKGSELEKMSKTSNNQQNRAKILEKKTRSSKCAPTKAHQMAAGSIREHLVEIQSVPSYTSCHEPPQDKTNKRCTNRRKSESCEVTMDTNTVQHSCRPHVEYNGSSHDDDPRKTRRRRSARLNPGSFEVAEICDKLHEDATVPSAPSSNVPKLQEPNAGKDMICGGKMKSLQKELPCDAIAQVVEAPELKKKRSMHTQKEVYLEEIQEAGSSVAGGEAHKFDIEDPEPPRKSMRIDANKRKLESFESRLASNKEDCINAICDSTSSVPIQHEQKRKLSRRKSSRLDPGPWEVTNGTFEIVQEDTVAPIKFVVYLSVLVAVNSLSLD*	MAAAAGAAARGGGVIPAGKGGSLRSPGKPVVLADITNTGRPNPTGSVHAIADVLKENAKLRHLLAERNKVIEVSRVELQKIRLALQAMQQKNLQLVQANSQMFAEINQGKDRIKLLQHELACTIAVLKVKGSELEKMSKTSNNQQNRAKILEKKTRSSKCAPTKAHQMAAGSIREHLVEIQSAVPSYTSCHEPPQDKTNKRCTNRRKSESCEVTMDTNTVQHSCRPHVEYNGSSHDDDPRKTRRRRSARLNPGSFEVAEICDKLHEDATVPSAPSSNVPKLQEPNAGKDMICGGKMKSLQKELPCDAIAQVVEAPELKKKRSMHTQKEVYLEEIQEAGSSVAGGEAHKFDIEDPEPPRKSMRIDANKRKLESFESRLASNKEDCINAICDSTSSVPIQHEQKRKLSRRKSSRLDPGPWEVTNGTFEIVQEDTVAPSAPSSSNALIEQTKNDMQNDRSCSTKPSDEQVIGRRSSVGRPSRRAAEKIVSYKEVPLNIKMRRP*
g52991.t2	Mesangiospermae	1641	50.09	1641	50.09	547	CM020522.1	35278074	35283819	-	rna-gnl|WGS:POTR|OsKitaake02g369700.4	Mesangiospermae	2324	48.49	1458	47.26	486	3594	1244	418	homologous	same	MPSTSMAITTRSKITAISSPLLPQNFEFPSASNSGASLPLSSPLRNLIGFLSARLPERRLSLPARALRLRGSSPASPPAVACATTGPAAAGPAMAAAAGAAARGGGVIPAGKGGSLRSPGKPVVLADITNTGRPNPTGSVHAIADVLKENAKLRHLLAERNKVIEVSRVELQKIRLALQAMQQKNLQLVQANSQMFAEINQGKDRIKLLQHELACTIAVLKVKGSELEKMSKTSNNQQNRAKILEKKTRSSKCAPTKAHQMAAGSIREHLVEIQSVPSYTSCHEPPQDKTNKRCTNRRKSESCEVTMDTNTVQHSCRPHVEYNGSSHDDDPRKTRRRRSARLNPGSFEVAEICDKLHEDATVPSAPSSNVPKLQEPNAGKDMICGGKMKSLQKELPCDAIAQVVEAPELKKKRSMHTQKEVYLEEIQEAGSSVAGGEAHKFDIEDPEPPRKSMRIDANKRKLESFESRLASNKEDCINAICDSTSSVPIQHEQKRKLSRRKSSRLDPGPWEVTNGTFEIVQEDTVAPIKFVVYLSVLVAVNSLSLD*	MAAAAGAAARGGGVIPAGKGGSLRSPGKPVVLADITNTGRPNPTGSVHAIADVLKENAKLRHLLAERNKVIEVSRVELQKIRLALQAMQQKNLQLVQANSQMFAEINQGKDRIKLLQHELACTIAVLKVKGSELEKMSKTSNNQQNRAKILEKKTRSSKCAPTKAHQMAAGSIREHLVEIQSVPSYTSCHEPPQDKTNKRCTNRRKSESCEVTMDTNTVQHSCRPHVEYNGSSHDDDPRKTRRRRSARLNPGSFEVAEICDKLHEDATVPSAPSSNVPKLQEPNAGKDMICGGKMKSLQKELPCDAIAQVVEAPELKEIQEAGSSVAGGEAHKFDIEDPEPPRKSMRIDANKRKLESFESRLASNKEDCINAICDSTSSVPIQHEQKRKLSRRKSSRLDPGPWEVTNGTFEIVQEDTVAPSAPSSSNALIEQTKNDMQNDRSCSTKPSDEQVIGRRSSVGRPSRRAAEKIVSYKEVPLNIKMRRP*
g52991.t2	Mesangiospermae	1641	50.09	1641	50.09	547	CM020522.1	35278074	35283819	-	rna-gnl|WGS:POTR|OsKitaake02g369700.10	Mesangiospermae	1897	49.34	1458	47.26	486	3594	1244	418	homologous	same	MPSTSMAITTRSKITAISSPLLPQNFEFPSASNSGASLPLSSPLRNLIGFLSARLPERRLSLPARALRLRGSSPASPPAVACATTGPAAAGPAMAAAAGAAARGGGVIPAGKGGSLRSPGKPVVLADITNTGRPNPTGSVHAIADVLKENAKLRHLLAERNKVIEVSRVELQKIRLALQAMQQKNLQLVQANSQMFAEINQGKDRIKLLQHELACTIAVLKVKGSELEKMSKTSNNQQNRAKILEKKTRSSKCAPTKAHQMAAGSIREHLVEIQSVPSYTSCHEPPQDKTNKRCTNRRKSESCEVTMDTNTVQHSCRPHVEYNGSSHDDDPRKTRRRRSARLNPGSFEVAEICDKLHEDATVPSAPSSNVPKLQEPNAGKDMICGGKMKSLQKELPCDAIAQVVEAPELKKKRSMHTQKEVYLEEIQEAGSSVAGGEAHKFDIEDPEPPRKSMRIDANKRKLESFESRLASNKEDCINAICDSTSSVPIQHEQKRKLSRRKSSRLDPGPWEVTNGTFEIVQEDTVAPIKFVVYLSVLVAVNSLSLD*	MAAAAGAAARGGGVIPAGKGGSLRSPGKPVVLADITNTGRPNPTGSVHAIADVLKENAKLRHLLAERNKVIEVSRVELQKIRLALQAMQQKNLQLVQANSQMFAEINQGKDRIKLLQHELACTIAVLKVKGSELEKMSKTSNNQQNRAKILEKKTRSSKCAPTKAHQMAAGSIREHLVEIQSVPSYTSCHEPPQDKTNKRCTNRRKSESCEVTMDTNTVQHSCRPHVEYNGSSHDDDPRKTRRRRSARLNPGSFEVAEICDKLHEDATVPSAPSSNVPKLQEPNAGKDMICGGKMKSLQKELPCDAIAQVVEAPELKEIQEAGSSVAGGEAHKFDIEDPEPPRKSMRIDANKRKLESFESRLASNKEDCINAICDSTSSVPIQHEQKRKLSRRKSSRLDPGPWEVTNGTFEIVQEDTVAPSAPSSSNALIEQTKNDMQNDRSCSTKPSDEQVIGRRSSVGRPSRRAAEKIVSYKEVPLNIKMRRP*
g52991.t2	Mesangiospermae	1641	50.09	1641	50.09	547	CM020522.1	35278074	35283819	-	rna-gnl|WGS:POTR|OsKitaake02g369700.1	Mesangiospermae	2369	48.33	1503	47.04	501	3594	1285	419	homologous	same	MPSTSMAITTRSKITAISSPLLPQNFEFPSASNSGASLPLSSPLRNLIGFLSARLPERRLSLPARALRLRGSSPASPPAVACATTGPAAAGPAMAAAAGAAARGGGVIPAGKGGSLRSPGKPVVLADITNTGRPNPTGSVHAIADVLKENAKLRHLLAERNKVIEVSRVELQKIRLALQAMQQKNLQLVQANSQMFAEINQGKDRIKLLQHELACTIAVLKVKGSELEKMSKTSNNQQNRAKILEKKTRSSKCAPTKAHQMAAGSIREHLVEIQSVPSYTSCHEPPQDKTNKRCTNRRKSESCEVTMDTNTVQHSCRPHVEYNGSSHDDDPRKTRRRRSARLNPGSFEVAEICDKLHEDATVPSAPSSNVPKLQEPNAGKDMICGGKMKSLQKELPCDAIAQVVEAPELKKKRSMHTQKEVYLEEIQEAGSSVAGGEAHKFDIEDPEPPRKSMRIDANKRKLESFESRLASNKEDCINAICDSTSSVPIQHEQKRKLSRRKSSRLDPGPWEVTNGTFEIVQEDTVAPIKFVVYLSVLVAVNSLSLD*	MAAAAGAAARGGGVIPAGKGGSLRSPGKPVVLADITNTGRPNPTGSVHAIADVLKENAKLRHLLAERNKVIEVSRVELQKIRLALQAMQQKNLQLVQANSQMFAEINQGKDRIKLLQHELACTIAVLKVKGSELEKMSKTSNNQQNRAKILEKKTRSSKCAPTKAHQMAAGSIREHLVEIQSAVPSYTSCHEPPQDKTNKRCTNRRKSESCEVTMDTNTVQHSCRPHVEYNGSSHDDDPRKTRRRRSARLNPGSFEVAEICDKLHEDATVPSAPSSNVPKLQEPNAGKDMICGGKMKSLQKELPCDAIAQVVEAPELKKKRSMHTQKEVYLEEIQEAGSSVAGGEAHKFDIEDPEPPRKSMRIDANKRKLESFESRLASNKEDCINAICDSTSSVPIQHEQKRKLSRRKSSRLDPGPWEVTNGTFEIVQEDTVAPSAPSSSNALIEQTKNDMQNDRSCSTKPSDEQVIGRRSSVGRPSRRAAEKIVSYKEVPLNIKMRRP*
g52991.t2	Mesangiospermae	1641	50.09	1641	50.09	547	CM020522.1	35278074	35283819	-	rna-gnl|WGS:POTR|OsKitaake02g369700.8	Mesangiospermae	2366	48.31	1500	47	500	3594	1285	418	homologous	same	MPSTSMAITTRSKITAISSPLLPQNFEFPSASNSGASLPLSSPLRNLIGFLSARLPERRLSLPARALRLRGSSPASPPAVACATTGPAAAGPAMAAAAGAAARGGGVIPAGKGGSLRSPGKPVVLADITNTGRPNPTGSVHAIADVLKENAKLRHLLAERNKVIEVSRVELQKIRLALQAMQQKNLQLVQANSQMFAEINQGKDRIKLLQHELACTIAVLKVKGSELEKMSKTSNNQQNRAKILEKKTRSSKCAPTKAHQMAAGSIREHLVEIQSVPSYTSCHEPPQDKTNKRCTNRRKSESCEVTMDTNTVQHSCRPHVEYNGSSHDDDPRKTRRRRSARLNPGSFEVAEICDKLHEDATVPSAPSSNVPKLQEPNAGKDMICGGKMKSLQKELPCDAIAQVVEAPELKKKRSMHTQKEVYLEEIQEAGSSVAGGEAHKFDIEDPEPPRKSMRIDANKRKLESFESRLASNKEDCINAICDSTSSVPIQHEQKRKLSRRKSSRLDPGPWEVTNGTFEIVQEDTVAPIKFVVYLSVLVAVNSLSLD*	MAAAAGAAARGGGVIPAGKGGSLRSPGKPVVLADITNTGRPNPTGSVHAIADVLKENAKLRHLLAERNKVIEVSRVELQKIRLALQAMQQKNLQLVQANSQMFAEINQGKDRIKLLQHELACTIAVLKVKGSELEKMSKTSNNQQNRAKILEKKTRSSKCAPTKAHQMAAGSIREHLVEIQSVPSYTSCHEPPQDKTNKRCTNRRKSESCEVTMDTNTVQHSCRPHVEYNGSSHDDDPRKTRRRRSARLNPGSFEVAEICDKLHEDATVPSAPSSNVPKLQEPNAGKDMICGGKMKSLQKELPCDAIAQVVEAPELKKKRSMHTQKEVYLEEIQEAGSSVAGGEAHKFDIEDPEPPRKSMRIDANKRKLESFESRLASNKEDCINAICDSTSSVPIQHEQKRKLSRRKSSRLDPGPWEVTNGTFEIVQEDTVAPSAPSSSNALIEQTKNDMQNDRSCSTKPSDEQVIGRRSSVGRPSRRAAEKIVSYKEVPLNIKMRRP*
g52991.t3	Mesangiospermae	1602	50.44	1602	50.44	534	CM020522.1	35278074	35283819	-	rna-gnl|WGS:POTR|OsKitaake02g369700.6	Mesangiospermae	2366	48.35	1500	47.07	500	3594	1244	419	homologous	same	MPSTSMAITTRSKITAISSPLLPQNFEFPSASNSGASLPLSSPLRNLIGFLSARLPERRLSLPARALRLRGSSPASPPAVACATTGPAAAGPAMAAAAGAAARGGGVIPAGKGGSLRSPGKPVVLADITNTGRPNPTGSVHAIADVLKENAKLRHLLAERNKVIEVSRVELQKIRLALQAMQQKNLQLVQANSQMFAEINQGKDRIKLLQHELACTIAVLKVKGSELEKMSKTSNNQQNRAKILEKKTRSSKCAPTKAHQMAAGSIREHLVEIQSAVPSYTSCHEPPQDKTNKRCTNRRKSESCEVTMDTNTVQHSCRPHVEYNGSSHDDDPRKTRRRRSARLNPGSFEVAEICDKLHEDATVPSAPSSNVPKLQEPNAGKDMICGGKMKSLQKELPCDAIAQVVEAPELKEIQEAGSSVAGGEAHKFDIEDPEPPRKSMRIDANKRKLESFESRLASNKEDCINAICDSTSSVPIQHEQKRKLSRRKSSRLDPGPWEVTNGTFEIVQEDTVAPIKFVVYLSVLVAVNSLSLD*	MAAAAGAAARGGGVIPAGKGGSLRSPGKPVVLADITNTGRPNPTGSVHAIADVLKENAKLRHLLAERNKVIEVSRVELQKIRLALQAMQQKNLQLVQANSQMFAEINQGKDRIKLLQHELACTIAVLKVKGSELEMSKTSNNQQNRAKILEKKTRSSKCAPTKAHQMAAGSIREHLVEIQSAVPSYTSCHEPPQDKTNKRCTNRRKSESCEVTMDTNTVQHSCRPHVEYNGSSHDDDPRKTRRRRSARLNPGSFEVAEICDKLHEDATVPSAPSSNVPKLQEPNAGKDMICGGKMKSLQKELPCDAIAQVVEAPELKKKRSMHTQKEVYLEEIQEAGSSVAGGEAHKFDIEDPEPPRKSMRIDANKRKLESFESRLASNKEDCINAICDSTSSVPIQHEQKRKLSRRKSSRLDPGPWEVTNGTFEIVQEDTVAPSAPSSSNALIEQTKNDMQNDRSCSTKPSDEQVIGRRSSVGRPSRRAAEKIVSYKEVPLNIKMRRP*
g52991.t3	Mesangiospermae	1602	50.44	1602	50.44	534	CM020522.1	35278074	35283819	-	rna-gnl|WGS:POTR|OsKitaake02g369700.16	Mesangiospermae	1939	49.15	1500	47.07	500	3594	1244	419	homologous	same	MPSTSMAITTRSKITAISSPLLPQNFEFPSASNSGASLPLSSPLRNLIGFLSARLPERRLSLPARALRLRGSSPASPPAVACATTGPAAAGPAMAAAAGAAARGGGVIPAGKGGSLRSPGKPVVLADITNTGRPNPTGSVHAIADVLKENAKLRHLLAERNKVIEVSRVELQKIRLALQAMQQKNLQLVQANSQMFAEINQGKDRIKLLQHELACTIAVLKVKGSELEKMSKTSNNQQNRAKILEKKTRSSKCAPTKAHQMAAGSIREHLVEIQSAVPSYTSCHEPPQDKTNKRCTNRRKSESCEVTMDTNTVQHSCRPHVEYNGSSHDDDPRKTRRRRSARLNPGSFEVAEICDKLHEDATVPSAPSSNVPKLQEPNAGKDMICGGKMKSLQKELPCDAIAQVVEAPELKEIQEAGSSVAGGEAHKFDIEDPEPPRKSMRIDANKRKLESFESRLASNKEDCINAICDSTSSVPIQHEQKRKLSRRKSSRLDPGPWEVTNGTFEIVQEDTVAPIKFVVYLSVLVAVNSLSLD*	MAAAAGAAARGGGVIPAGKGGSLRSPGKPVVLADITNTGRPNPTGSVHAIADVLKENAKLRHLLAERNKVIEVSRVELQKIRLALQAMQQKNLQLVQANSQMFAEINQGKDRIKLLQHELACTIAVLKVKGSELEMSKTSNNQQNRAKILEKKTRSSKCAPTKAHQMAAGSIREHLVEIQSAVPSYTSCHEPPQDKTNKRCTNRRKSESCEVTMDTNTVQHSCRPHVEYNGSSHDDDPRKTRRRRSARLNPGSFEVAEICDKLHEDATVPSAPSSNVPKLQEPNAGKDMICGGKMKSLQKELPCDAIAQVVEAPELKKKRSMHTQKEVYLEEIQEAGSSVAGGEAHKFDIEDPEPPRKSMRIDANKRKLESFESRLASNKEDCINAICDSTSSVPIQHEQKRKLSRRKSSRLDPGPWEVTNGTFEIVQEDTVAPSAPSSSNALIEQTKNDMQNDRSCSTKPSDEQVIGRRSSVGRPSRRAAEKIVSYKEVPLNIKMRRP*
g52991.t3	Mesangiospermae	1602	50.44	1602	50.44	534	CM020522.1	35278074	35283819	-	rna-gnl|WGS:POTR|OsKitaake02g369700.15	Mesangiospermae	1942	49.12	1503	47.04	501	3594	1247	419	homologous	same	MPSTSMAITTRSKITAISSPLLPQNFEFPSASNSGASLPLSSPLRNLIGFLSARLPERRLSLPARALRLRGSSPASPPAVACATTGPAAAGPAMAAAAGAAARGGGVIPAGKGGSLRSPGKPVVLADITNTGRPNPTGSVHAIADVLKENAKLRHLLAERNKVIEVSRVELQKIRLALQAMQQKNLQLVQANSQMFAEINQGKDRIKLLQHELACTIAVLKVKGSELEKMSKTSNNQQNRAKILEKKTRSSKCAPTKAHQMAAGSIREHLVEIQSAVPSYTSCHEPPQDKTNKRCTNRRKSESCEVTMDTNTVQHSCRPHVEYNGSSHDDDPRKTRRRRSARLNPGSFEVAEICDKLHEDATVPSAPSSNVPKLQEPNAGKDMICGGKMKSLQKELPCDAIAQVVEAPELKEIQEAGSSVAGGEAHKFDIEDPEPPRKSMRIDANKRKLESFESRLASNKEDCINAICDSTSSVPIQHEQKRKLSRRKSSRLDPGPWEVTNGTFEIVQEDTVAPIKFVVYLSVLVAVNSLSLD*	MAAAAGAAARGGGVIPAGKGGSLRSPGKPVVLADITNTGRPNPTGSVHAIADVLKENAKLRHLLAERNKVIEVSRVELQKIRLALQAMQQKNLQLVQANSQMFAEINQGKDRIKLLQHELACTIAVLKVKGSELEKMSKTSNNQQNRAKILEKKTRSSKCAPTKAHQMAAGSIREHLVEIQSAVPSYTSCHEPPQDKTNKRCTNRRKSESCEVTMDTNTVQHSCRPHVEYNGSSHDDDPRKTRRRRSARLNPGSFEVAEICDKLHEDATVPSAPSSNVPKLQEPNAGKDMICGGKMKSLQKELPCDAIAQVVEAPELKKKRSMHTQKEVYLEEIQEAGSSVAGGEAHKFDIEDPEPPRKSMRIDANKRKLESFESRLASNKEDCINAICDSTSSVPIQHEQKRKLSRRKSSRLDPGPWEVTNGTFEIVQEDTVAPSAPSSSNALIEQTKNDMQNDRSCSTKPSDEQVIGRRSSVGRPSRRAAEKIVSYKEVPLNIKMRRP*
g52991.t3	Mesangiospermae	1602	50.44	1602	50.44	534	CM020522.1	35278074	35283819	-	rna-gnl|WGS:POTR|OsKitaake02g369700.14	Mesangiospermae	1939	49.1	1500	47	500	3594	1244	419	homologous	same	MPSTSMAITTRSKITAISSPLLPQNFEFPSASNSGASLPLSSPLRNLIGFLSARLPERRLSLPARALRLRGSSPASPPAVACATTGPAAAGPAMAAAAGAAARGGGVIPAGKGGSLRSPGKPVVLADITNTGRPNPTGSVHAIADVLKENAKLRHLLAERNKVIEVSRVELQKIRLALQAMQQKNLQLVQANSQMFAEINQGKDRIKLLQHELACTIAVLKVKGSELEKMSKTSNNQQNRAKILEKKTRSSKCAPTKAHQMAAGSIREHLVEIQSAVPSYTSCHEPPQDKTNKRCTNRRKSESCEVTMDTNTVQHSCRPHVEYNGSSHDDDPRKTRRRRSARLNPGSFEVAEICDKLHEDATVPSAPSSNVPKLQEPNAGKDMICGGKMKSLQKELPCDAIAQVVEAPELKEIQEAGSSVAGGEAHKFDIEDPEPPRKSMRIDANKRKLESFESRLASNKEDCINAICDSTSSVPIQHEQKRKLSRRKSSRLDPGPWEVTNGTFEIVQEDTVAPIKFVVYLSVLVAVNSLSLD*	MAAAAGAAARGGGVIPAGKGGSLRSPGKPVVLADITNTGRPNPTGSVHAIADVLKENAKLRHLLAERNKVIEVSRVELQKIRLALQAMQQKNLQLVQANSQMFAEINQGKDRIKLLQHELACTIAVLKVKGSELEKMSKTSNNQQNRAKILEKKTRSSKCAPTKAHQMAAGSIREHLVEIQSVPSYTSCHEPPQDKTNKRCTNRRKSESCEVTMDTNTVQHSCRPHVEYNGSSHDDDPRKTRRRRSARLNPGSFEVAEICDKLHEDATVPSAPSSNVPKLQEPNAGKDMICGGKMKSLQKELPCDAIAQVVEAPELKKKRSMHTQKEVYLEEIQEAGSSVAGGEAHKFDIEDPEPPRKSMRIDANKRKLESFESRLASNKEDCINAICDSTSSVPIQHEQKRKLSRRKSSRLDPGPWEVTNGTFEIVQEDTVAPSAPSSSNALIEQTKNDMQNDRSCSTKPSDEQVIGRRSSVGRPSRRAAEKIVSYKEVPLNIKMRRP*
g52991.t3	Mesangiospermae	1602	50.44	1602	50.44	534	CM020522.1	35278074	35283819	-	rna-gnl|WGS:POTR|OsKitaake02g369700.1	Mesangiospermae	2369	48.33	1503	47.04	501	3594	1247	419	homologous	same	MPSTSMAITTRSKITAISSPLLPQNFEFPSASNSGASLPLSSPLRNLIGFLSARLPERRLSLPARALRLRGSSPASPPAVACATTGPAAAGPAMAAAAGAAARGGGVIPAGKGGSLRSPGKPVVLADITNTGRPNPTGSVHAIADVLKENAKLRHLLAERNKVIEVSRVELQKIRLALQAMQQKNLQLVQANSQMFAEINQGKDRIKLLQHELACTIAVLKVKGSELEKMSKTSNNQQNRAKILEKKTRSSKCAPTKAHQMAAGSIREHLVEIQSAVPSYTSCHEPPQDKTNKRCTNRRKSESCEVTMDTNTVQHSCRPHVEYNGSSHDDDPRKTRRRRSARLNPGSFEVAEICDKLHEDATVPSAPSSNVPKLQEPNAGKDMICGGKMKSLQKELPCDAIAQVVEAPELKEIQEAGSSVAGGEAHKFDIEDPEPPRKSMRIDANKRKLESFESRLASNKEDCINAICDSTSSVPIQHEQKRKLSRRKSSRLDPGPWEVTNGTFEIVQEDTVAPIKFVVYLSVLVAVNSLSLD*	MAAAAGAAARGGGVIPAGKGGSLRSPGKPVVLADITNTGRPNPTGSVHAIADVLKENAKLRHLLAERNKVIEVSRVELQKIRLALQAMQQKNLQLVQANSQMFAEINQGKDRIKLLQHELACTIAVLKVKGSELEKMSKTSNNQQNRAKILEKKTRSSKCAPTKAHQMAAGSIREHLVEIQSAVPSYTSCHEPPQDKTNKRCTNRRKSESCEVTMDTNTVQHSCRPHVEYNGSSHDDDPRKTRRRRSARLNPGSFEVAEICDKLHEDATVPSAPSSNVPKLQEPNAGKDMICGGKMKSLQKELPCDAIAQVVEAPELKKKRSMHTQKEVYLEEIQEAGSSVAGGEAHKFDIEDPEPPRKSMRIDANKRKLESFESRLASNKEDCINAICDSTSSVPIQHEQKRKLSRRKSSRLDPGPWEVTNGTFEIVQEDTVAPSAPSSSNALIEQTKNDMQNDRSCSTKPSDEQVIGRRSSVGRPSRRAAEKIVSYKEVPLNIKMRRP*
g52991.t3	Mesangiospermae	1602	50.44	1602	50.44	534	CM020522.1	35278074	35283819	-	rna-gnl|WGS:POTR|OsKitaake02g369700.2	Mesangiospermae	2321	48.51	1455	47.29	485	3594	1241	405	homologous	same	MPSTSMAITTRSKITAISSPLLPQNFEFPSASNSGASLPLSSPLRNLIGFLSARLPERRLSLPARALRLRGSSPASPPAVACATTGPAAAGPAMAAAAGAAARGGGVIPAGKGGSLRSPGKPVVLADITNTGRPNPTGSVHAIADVLKENAKLRHLLAERNKVIEVSRVELQKIRLALQAMQQKNLQLVQANSQMFAEINQGKDRIKLLQHELACTIAVLKVKGSELEKMSKTSNNQQNRAKILEKKTRSSKCAPTKAHQMAAGSIREHLVEIQSAVPSYTSCHEPPQDKTNKRCTNRRKSESCEVTMDTNTVQHSCRPHVEYNGSSHDDDPRKTRRRRSARLNPGSFEVAEICDKLHEDATVPSAPSSNVPKLQEPNAGKDMICGGKMKSLQKELPCDAIAQVVEAPELKEIQEAGSSVAGGEAHKFDIEDPEPPRKSMRIDANKRKLESFESRLASNKEDCINAICDSTSSVPIQHEQKRKLSRRKSSRLDPGPWEVTNGTFEIVQEDTVAPIKFVVYLSVLVAVNSLSLD*	MAAAAGAAARGGGVIPAGKGGSLRSPGKPVVLADITNTGRPNPTGSVHAIADVLKENAKLRHLLAERNKVIEVSRVELQKIRLALQAMQQKNLQLVQANSQMFAEINQGKDRIKLLQHELACTIAVLKVKGSELEMSKTSNNQQNRAKILEKKTRSSKCAPTKAHQMAAGSIREHLVEIQSVPSYTSCHEPPQDKTNKRCTNRRKSESCEVTMDTNTVQHSCRPHVEYNGSSHDDDPRKTRRRRSARLNPGSFEVAEICDKLHEDATVPSAPSSNVPKLQEPNAGKDMICGGKMKSLQKELPCDAIAQVVEAPELKEIQEAGSSVAGGEAHKFDIEDPEPPRKSMRIDANKRKLESFESRLASNKEDCINAICDSTSSVPIQHEQKRKLSRRKSSRLDPGPWEVTNGTFEIVQEDTVAPSAPSSSNALIEQTKNDMQNDRSCSTKPSDEQVIGRRSSVGRPSRRAAEKIVSYKEVPLNIKMRRP*
g52991.t3	Mesangiospermae	1602	50.44	1602	50.44	534	CM020522.1	35278074	35283819	-	rna-gnl|WGS:POTR|OsKitaake02g369700.8	Mesangiospermae	2366	48.31	1500	47	500	3594	1244	419	homologous	same	MPSTSMAITTRSKITAISSPLLPQNFEFPSASNSGASLPLSSPLRNLIGFLSARLPERRLSLPARALRLRGSSPASPPAVACATTGPAAAGPAMAAAAGAAARGGGVIPAGKGGSLRSPGKPVVLADITNTGRPNPTGSVHAIADVLKENAKLRHLLAERNKVIEVSRVELQKIRLALQAMQQKNLQLVQANSQMFAEINQGKDRIKLLQHELACTIAVLKVKGSELEKMSKTSNNQQNRAKILEKKTRSSKCAPTKAHQMAAGSIREHLVEIQSAVPSYTSCHEPPQDKTNKRCTNRRKSESCEVTMDTNTVQHSCRPHVEYNGSSHDDDPRKTRRRRSARLNPGSFEVAEICDKLHEDATVPSAPSSNVPKLQEPNAGKDMICGGKMKSLQKELPCDAIAQVVEAPELKEIQEAGSSVAGGEAHKFDIEDPEPPRKSMRIDANKRKLESFESRLASNKEDCINAICDSTSSVPIQHEQKRKLSRRKSSRLDPGPWEVTNGTFEIVQEDTVAPIKFVVYLSVLVAVNSLSLD*	MAAAAGAAARGGGVIPAGKGGSLRSPGKPVVLADITNTGRPNPTGSVHAIADVLKENAKLRHLLAERNKVIEVSRVELQKIRLALQAMQQKNLQLVQANSQMFAEINQGKDRIKLLQHELACTIAVLKVKGSELEKMSKTSNNQQNRAKILEKKTRSSKCAPTKAHQMAAGSIREHLVEIQSVPSYTSCHEPPQDKTNKRCTNRRKSESCEVTMDTNTVQHSCRPHVEYNGSSHDDDPRKTRRRRSARLNPGSFEVAEICDKLHEDATVPSAPSSNVPKLQEPNAGKDMICGGKMKSLQKELPCDAIAQVVEAPELKKKRSMHTQKEVYLEEIQEAGSSVAGGEAHKFDIEDPEPPRKSMRIDANKRKLESFESRLASNKEDCINAICDSTSSVPIQHEQKRKLSRRKSSRLDPGPWEVTNGTFEIVQEDTVAPSAPSSSNALIEQTKNDMQNDRSCSTKPSDEQVIGRRSSVGRPSRRAAEKIVSYKEVPLNIKMRRP*
g52991.t3	Mesangiospermae	1602	50.44	1602	50.44	534	CM020522.1	35278074	35283819	-	rna-gnl|WGS:POTR|OsKitaake02g369700.3	Mesangiospermae	2324	48.54	1458	47.33	486	3594	1244	405	homologous	same	MPSTSMAITTRSKITAISSPLLPQNFEFPSASNSGASLPLSSPLRNLIGFLSARLPERRLSLPARALRLRGSSPASPPAVACATTGPAAAGPAMAAAAGAAARGGGVIPAGKGGSLRSPGKPVVLADITNTGRPNPTGSVHAIADVLKENAKLRHLLAERNKVIEVSRVELQKIRLALQAMQQKNLQLVQANSQMFAEINQGKDRIKLLQHELACTIAVLKVKGSELEKMSKTSNNQQNRAKILEKKTRSSKCAPTKAHQMAAGSIREHLVEIQSAVPSYTSCHEPPQDKTNKRCTNRRKSESCEVTMDTNTVQHSCRPHVEYNGSSHDDDPRKTRRRRSARLNPGSFEVAEICDKLHEDATVPSAPSSNVPKLQEPNAGKDMICGGKMKSLQKELPCDAIAQVVEAPELKEIQEAGSSVAGGEAHKFDIEDPEPPRKSMRIDANKRKLESFESRLASNKEDCINAICDSTSSVPIQHEQKRKLSRRKSSRLDPGPWEVTNGTFEIVQEDTVAPIKFVVYLSVLVAVNSLSLD*	MAAAAGAAARGGGVIPAGKGGSLRSPGKPVVLADITNTGRPNPTGSVHAIADVLKENAKLRHLLAERNKVIEVSRVELQKIRLALQAMQQKNLQLVQANSQMFAEINQGKDRIKLLQHELACTIAVLKVKGSELEMSKTSNNQQNRAKILEKKTRSSKCAPTKAHQMAAGSIREHLVEIQSAVPSYTSCHEPPQDKTNKRCTNRRKSESCEVTMDTNTVQHSCRPHVEYNGSSHDDDPRKTRRRRSARLNPGSFEVAEICDKLHEDATVPSAPSSNVPKLQEPNAGKDMICGGKMKSLQKELPCDAIAQVVEAPELKEIQEAGSSVAGGEAHKFDIEDPEPPRKSMRIDANKRKLESFESRLASNKEDCINAICDSTSSVPIQHEQKRKLSRRKSSRLDPGPWEVTNGTFEIVQEDTVAPSAPSSSNALIEQTKNDMQNDRSCSTKPSDEQVIGRRSSVGRPSRRAAEKIVSYKEVPLNIKMRRP*
g52991.t3	Mesangiospermae	1602	50.44	1602	50.44	534	CM020522.1	35278074	35283819	-	rna-gnl|WGS:POTR|OsKitaake02g369700.13	Mesangiospermae	1936	49.12	1497	47.03	499	3594	1241	419	homologous	same	MPSTSMAITTRSKITAISSPLLPQNFEFPSASNSGASLPLSSPLRNLIGFLSARLPERRLSLPARALRLRGSSPASPPAVACATTGPAAAGPAMAAAAGAAARGGGVIPAGKGGSLRSPGKPVVLADITNTGRPNPTGSVHAIADVLKENAKLRHLLAERNKVIEVSRVELQKIRLALQAMQQKNLQLVQANSQMFAEINQGKDRIKLLQHELACTIAVLKVKGSELEKMSKTSNNQQNRAKILEKKTRSSKCAPTKAHQMAAGSIREHLVEIQSAVPSYTSCHEPPQDKTNKRCTNRRKSESCEVTMDTNTVQHSCRPHVEYNGSSHDDDPRKTRRRRSARLNPGSFEVAEICDKLHEDATVPSAPSSNVPKLQEPNAGKDMICGGKMKSLQKELPCDAIAQVVEAPELKEIQEAGSSVAGGEAHKFDIEDPEPPRKSMRIDANKRKLESFESRLASNKEDCINAICDSTSSVPIQHEQKRKLSRRKSSRLDPGPWEVTNGTFEIVQEDTVAPIKFVVYLSVLVAVNSLSLD*	MAAAAGAAARGGGVIPAGKGGSLRSPGKPVVLADITNTGRPNPTGSVHAIADVLKENAKLRHLLAERNKVIEVSRVELQKIRLALQAMQQKNLQLVQANSQMFAEINQGKDRIKLLQHELACTIAVLKVKGSELEMSKTSNNQQNRAKILEKKTRSSKCAPTKAHQMAAGSIREHLVEIQSVPSYTSCHEPPQDKTNKRCTNRRKSESCEVTMDTNTVQHSCRPHVEYNGSSHDDDPRKTRRRRSARLNPGSFEVAEICDKLHEDATVPSAPSSNVPKLQEPNAGKDMICGGKMKSLQKELPCDAIAQVVEAPELKKKRSMHTQKEVYLEEIQEAGSSVAGGEAHKFDIEDPEPPRKSMRIDANKRKLESFESRLASNKEDCINAICDSTSSVPIQHEQKRKLSRRKSSRLDPGPWEVTNGTFEIVQEDTVAPSAPSSSNALIEQTKNDMQNDRSCSTKPSDEQVIGRRSSVGRPSRRAAEKIVSYKEVPLNIKMRRP*
g52991.t3	Mesangiospermae	1602	50.44	1602	50.44	534	CM020522.1	35278074	35283819	-	rna-gnl|WGS:POTR|OsKitaake02g369700.12	Mesangiospermae	1900	49.37	1461	47.3	487	3594	1247	405	homologous	same	MPSTSMAITTRSKITAISSPLLPQNFEFPSASNSGASLPLSSPLRNLIGFLSARLPERRLSLPARALRLRGSSPASPPAVACATTGPAAAGPAMAAAAGAAARGGGVIPAGKGGSLRSPGKPVVLADITNTGRPNPTGSVHAIADVLKENAKLRHLLAERNKVIEVSRVELQKIRLALQAMQQKNLQLVQANSQMFAEINQGKDRIKLLQHELACTIAVLKVKGSELEKMSKTSNNQQNRAKILEKKTRSSKCAPTKAHQMAAGSIREHLVEIQSAVPSYTSCHEPPQDKTNKRCTNRRKSESCEVTMDTNTVQHSCRPHVEYNGSSHDDDPRKTRRRRSARLNPGSFEVAEICDKLHEDATVPSAPSSNVPKLQEPNAGKDMICGGKMKSLQKELPCDAIAQVVEAPELKEIQEAGSSVAGGEAHKFDIEDPEPPRKSMRIDANKRKLESFESRLASNKEDCINAICDSTSSVPIQHEQKRKLSRRKSSRLDPGPWEVTNGTFEIVQEDTVAPIKFVVYLSVLVAVNSLSLD*	MAAAAGAAARGGGVIPAGKGGSLRSPGKPVVLADITNTGRPNPTGSVHAIADVLKENAKLRHLLAERNKVIEVSRVELQKIRLALQAMQQKNLQLVQANSQMFAEINQGKDRIKLLQHELACTIAVLKVKGSELEKMSKTSNNQQNRAKILEKKTRSSKCAPTKAHQMAAGSIREHLVEIQSAVPSYTSCHEPPQDKTNKRCTNRRKSESCEVTMDTNTVQHSCRPHVEYNGSSHDDDPRKTRRRRSARLNPGSFEVAEICDKLHEDATVPSAPSSNVPKLQEPNAGKDMICGGKMKSLQKELPCDAIAQVVEAPELKEIQEAGSSVAGGEAHKFDIEDPEPPRKSMRIDANKRKLESFESRLASNKEDCINAICDSTSSVPIQHEQKRKLSRRKSSRLDPGPWEVTNGTFEIVQEDTVAPSAPSSSNALIEQTKNDMQNDRSCSTKPSDEQVIGRRSSVGRPSRRAAEKIVSYKEVPLNIKMRRP*
g52991.t3	Mesangiospermae	1602	50.44	1602	50.44	534	CM020522.1	35278074	35283819	-	rna-gnl|WGS:POTR|OsKitaake02g369700.5	Mesangiospermae	2327	48.52	1461	47.3	487	3594	1247	405	homologous	same	MPSTSMAITTRSKITAISSPLLPQNFEFPSASNSGASLPLSSPLRNLIGFLSARLPERRLSLPARALRLRGSSPASPPAVACATTGPAAAGPAMAAAAGAAARGGGVIPAGKGGSLRSPGKPVVLADITNTGRPNPTGSVHAIADVLKENAKLRHLLAERNKVIEVSRVELQKIRLALQAMQQKNLQLVQANSQMFAEINQGKDRIKLLQHELACTIAVLKVKGSELEKMSKTSNNQQNRAKILEKKTRSSKCAPTKAHQMAAGSIREHLVEIQSAVPSYTSCHEPPQDKTNKRCTNRRKSESCEVTMDTNTVQHSCRPHVEYNGSSHDDDPRKTRRRRSARLNPGSFEVAEICDKLHEDATVPSAPSSNVPKLQEPNAGKDMICGGKMKSLQKELPCDAIAQVVEAPELKEIQEAGSSVAGGEAHKFDIEDPEPPRKSMRIDANKRKLESFESRLASNKEDCINAICDSTSSVPIQHEQKRKLSRRKSSRLDPGPWEVTNGTFEIVQEDTVAPIKFVVYLSVLVAVNSLSLD*	MAAAAGAAARGGGVIPAGKGGSLRSPGKPVVLADITNTGRPNPTGSVHAIADVLKENAKLRHLLAERNKVIEVSRVELQKIRLALQAMQQKNLQLVQANSQMFAEINQGKDRIKLLQHELACTIAVLKVKGSELEKMSKTSNNQQNRAKILEKKTRSSKCAPTKAHQMAAGSIREHLVEIQSAVPSYTSCHEPPQDKTNKRCTNRRKSESCEVTMDTNTVQHSCRPHVEYNGSSHDDDPRKTRRRRSARLNPGSFEVAEICDKLHEDATVPSAPSSNVPKLQEPNAGKDMICGGKMKSLQKELPCDAIAQVVEAPELKEIQEAGSSVAGGEAHKFDIEDPEPPRKSMRIDANKRKLESFESRLASNKEDCINAICDSTSSVPIQHEQKRKLSRRKSSRLDPGPWEVTNGTFEIVQEDTVAPSAPSSSNALIEQTKNDMQNDRSCSTKPSDEQVIGRRSSVGRPSRRAAEKIVSYKEVPLNIKMRRP*
g52991.t3	Mesangiospermae	1602	50.44	1602	50.44	534	CM020522.1	35278074	35283819	-	rna-gnl|WGS:POTR|OsKitaake02g369700.9	Mesangiospermae	1894	49.37	1455	47.29	485	3594	1241	405	homologous	same	MPSTSMAITTRSKITAISSPLLPQNFEFPSASNSGASLPLSSPLRNLIGFLSARLPERRLSLPARALRLRGSSPASPPAVACATTGPAAAGPAMAAAAGAAARGGGVIPAGKGGSLRSPGKPVVLADITNTGRPNPTGSVHAIADVLKENAKLRHLLAERNKVIEVSRVELQKIRLALQAMQQKNLQLVQANSQMFAEINQGKDRIKLLQHELACTIAVLKVKGSELEKMSKTSNNQQNRAKILEKKTRSSKCAPTKAHQMAAGSIREHLVEIQSAVPSYTSCHEPPQDKTNKRCTNRRKSESCEVTMDTNTVQHSCRPHVEYNGSSHDDDPRKTRRRRSARLNPGSFEVAEICDKLHEDATVPSAPSSNVPKLQEPNAGKDMICGGKMKSLQKELPCDAIAQVVEAPELKEIQEAGSSVAGGEAHKFDIEDPEPPRKSMRIDANKRKLESFESRLASNKEDCINAICDSTSSVPIQHEQKRKLSRRKSSRLDPGPWEVTNGTFEIVQEDTVAPIKFVVYLSVLVAVNSLSLD*	MAAAAGAAARGGGVIPAGKGGSLRSPGKPVVLADITNTGRPNPTGSVHAIADVLKENAKLRHLLAERNKVIEVSRVELQKIRLALQAMQQKNLQLVQANSQMFAEINQGKDRIKLLQHELACTIAVLKVKGSELEMSKTSNNQQNRAKILEKKTRSSKCAPTKAHQMAAGSIREHLVEIQSVPSYTSCHEPPQDKTNKRCTNRRKSESCEVTMDTNTVQHSCRPHVEYNGSSHDDDPRKTRRRRSARLNPGSFEVAEICDKLHEDATVPSAPSSNVPKLQEPNAGKDMICGGKMKSLQKELPCDAIAQVVEAPELKEIQEAGSSVAGGEAHKFDIEDPEPPRKSMRIDANKRKLESFESRLASNKEDCINAICDSTSSVPIQHEQKRKLSRRKSSRLDPGPWEVTNGTFEIVQEDTVAPSAPSSSNALIEQTKNDMQNDRSCSTKPSDEQVIGRRSSVGRPSRRAAEKIVSYKEVPLNIKMRRP*
g52991.t3	Mesangiospermae	1602	50.44	1602	50.44	534	CM020522.1	35278074	35283819	-	rna-gnl|WGS:POTR|OsKitaake02g369700.7	Mesangiospermae	2363	48.33	1497	47.03	499	3594	1241	419	homologous	same	MPSTSMAITTRSKITAISSPLLPQNFEFPSASNSGASLPLSSPLRNLIGFLSARLPERRLSLPARALRLRGSSPASPPAVACATTGPAAAGPAMAAAAGAAARGGGVIPAGKGGSLRSPGKPVVLADITNTGRPNPTGSVHAIADVLKENAKLRHLLAERNKVIEVSRVELQKIRLALQAMQQKNLQLVQANSQMFAEINQGKDRIKLLQHELACTIAVLKVKGSELEKMSKTSNNQQNRAKILEKKTRSSKCAPTKAHQMAAGSIREHLVEIQSAVPSYTSCHEPPQDKTNKRCTNRRKSESCEVTMDTNTVQHSCRPHVEYNGSSHDDDPRKTRRRRSARLNPGSFEVAEICDKLHEDATVPSAPSSNVPKLQEPNAGKDMICGGKMKSLQKELPCDAIAQVVEAPELKEIQEAGSSVAGGEAHKFDIEDPEPPRKSMRIDANKRKLESFESRLASNKEDCINAICDSTSSVPIQHEQKRKLSRRKSSRLDPGPWEVTNGTFEIVQEDTVAPIKFVVYLSVLVAVNSLSLD*	MAAAAGAAARGGGVIPAGKGGSLRSPGKPVVLADITNTGRPNPTGSVHAIADVLKENAKLRHLLAERNKVIEVSRVELQKIRLALQAMQQKNLQLVQANSQMFAEINQGKDRIKLLQHELACTIAVLKVKGSELEMSKTSNNQQNRAKILEKKTRSSKCAPTKAHQMAAGSIREHLVEIQSVPSYTSCHEPPQDKTNKRCTNRRKSESCEVTMDTNTVQHSCRPHVEYNGSSHDDDPRKTRRRRSARLNPGSFEVAEICDKLHEDATVPSAPSSNVPKLQEPNAGKDMICGGKMKSLQKELPCDAIAQVVEAPELKKKRSMHTQKEVYLEEIQEAGSSVAGGEAHKFDIEDPEPPRKSMRIDANKRKLESFESRLASNKEDCINAICDSTSSVPIQHEQKRKLSRRKSSRLDPGPWEVTNGTFEIVQEDTVAPSAPSSSNALIEQTKNDMQNDRSCSTKPSDEQVIGRRSSVGRPSRRAAEKIVSYKEVPLNIKMRRP*
g52991.t3	Mesangiospermae	1602	50.44	1602	50.44	534	CM020522.1	35278074	35283819	-	rna-gnl|WGS:POTR|OsKitaake02g369700.10	Mesangiospermae	1897	49.34	1458	47.26	486	3594	1244	405	homologous	same	MPSTSMAITTRSKITAISSPLLPQNFEFPSASNSGASLPLSSPLRNLIGFLSARLPERRLSLPARALRLRGSSPASPPAVACATTGPAAAGPAMAAAAGAAARGGGVIPAGKGGSLRSPGKPVVLADITNTGRPNPTGSVHAIADVLKENAKLRHLLAERNKVIEVSRVELQKIRLALQAMQQKNLQLVQANSQMFAEINQGKDRIKLLQHELACTIAVLKVKGSELEKMSKTSNNQQNRAKILEKKTRSSKCAPTKAHQMAAGSIREHLVEIQSAVPSYTSCHEPPQDKTNKRCTNRRKSESCEVTMDTNTVQHSCRPHVEYNGSSHDDDPRKTRRRRSARLNPGSFEVAEICDKLHEDATVPSAPSSNVPKLQEPNAGKDMICGGKMKSLQKELPCDAIAQVVEAPELKEIQEAGSSVAGGEAHKFDIEDPEPPRKSMRIDANKRKLESFESRLASNKEDCINAICDSTSSVPIQHEQKRKLSRRKSSRLDPGPWEVTNGTFEIVQEDTVAPIKFVVYLSVLVAVNSLSLD*	MAAAAGAAARGGGVIPAGKGGSLRSPGKPVVLADITNTGRPNPTGSVHAIADVLKENAKLRHLLAERNKVIEVSRVELQKIRLALQAMQQKNLQLVQANSQMFAEINQGKDRIKLLQHELACTIAVLKVKGSELEKMSKTSNNQQNRAKILEKKTRSSKCAPTKAHQMAAGSIREHLVEIQSVPSYTSCHEPPQDKTNKRCTNRRKSESCEVTMDTNTVQHSCRPHVEYNGSSHDDDPRKTRRRRSARLNPGSFEVAEICDKLHEDATVPSAPSSNVPKLQEPNAGKDMICGGKMKSLQKELPCDAIAQVVEAPELKEIQEAGSSVAGGEAHKFDIEDPEPPRKSMRIDANKRKLESFESRLASNKEDCINAICDSTSSVPIQHEQKRKLSRRKSSRLDPGPWEVTNGTFEIVQEDTVAPSAPSSSNALIEQTKNDMQNDRSCSTKPSDEQVIGRRSSVGRPSRRAAEKIVSYKEVPLNIKMRRP*
g52991.t3	Mesangiospermae	1602	50.44	1602	50.44	534	CM020522.1	35278074	35283819	-	rna-gnl|WGS:POTR|OsKitaake02g369700.4	Mesangiospermae	2324	48.49	1458	47.26	486	3594	1244	405	homologous	same	MPSTSMAITTRSKITAISSPLLPQNFEFPSASNSGASLPLSSPLRNLIGFLSARLPERRLSLPARALRLRGSSPASPPAVACATTGPAAAGPAMAAAAGAAARGGGVIPAGKGGSLRSPGKPVVLADITNTGRPNPTGSVHAIADVLKENAKLRHLLAERNKVIEVSRVELQKIRLALQAMQQKNLQLVQANSQMFAEINQGKDRIKLLQHELACTIAVLKVKGSELEKMSKTSNNQQNRAKILEKKTRSSKCAPTKAHQMAAGSIREHLVEIQSAVPSYTSCHEPPQDKTNKRCTNRRKSESCEVTMDTNTVQHSCRPHVEYNGSSHDDDPRKTRRRRSARLNPGSFEVAEICDKLHEDATVPSAPSSNVPKLQEPNAGKDMICGGKMKSLQKELPCDAIAQVVEAPELKEIQEAGSSVAGGEAHKFDIEDPEPPRKSMRIDANKRKLESFESRLASNKEDCINAICDSTSSVPIQHEQKRKLSRRKSSRLDPGPWEVTNGTFEIVQEDTVAPIKFVVYLSVLVAVNSLSLD*	MAAAAGAAARGGGVIPAGKGGSLRSPGKPVVLADITNTGRPNPTGSVHAIADVLKENAKLRHLLAERNKVIEVSRVELQKIRLALQAMQQKNLQLVQANSQMFAEINQGKDRIKLLQHELACTIAVLKVKGSELEKMSKTSNNQQNRAKILEKKTRSSKCAPTKAHQMAAGSIREHLVEIQSVPSYTSCHEPPQDKTNKRCTNRRKSESCEVTMDTNTVQHSCRPHVEYNGSSHDDDPRKTRRRRSARLNPGSFEVAEICDKLHEDATVPSAPSSNVPKLQEPNAGKDMICGGKMKSLQKELPCDAIAQVVEAPELKEIQEAGSSVAGGEAHKFDIEDPEPPRKSMRIDANKRKLESFESRLASNKEDCINAICDSTSSVPIQHEQKRKLSRRKSSRLDPGPWEVTNGTFEIVQEDTVAPSAPSSSNALIEQTKNDMQNDRSCSTKPSDEQVIGRRSSVGRPSRRAAEKIVSYKEVPLNIKMRRP*
g52992.t1	Oryza	243	64.2	243	64.2	81	CM020522.1	35283860	35285916	+	rna-gnl|WGS:POTR|OsKitaake02g369800.1	Poaceae	433	44.8	282	49.29	94	345	82	28	homologous	same	MVNKSTENVPKDSGDSLGEAKRSIAGNEPSGESVASNGAREGANGGRWTDGATMAAGTRRRDDGYRLRTRVDGWGGTASA*	MRMSKLSMATAVILLLVVMAMEVEGIRLDAETRAATSNQMVNKSTENVPKDSGDSLGEAKRSIAGNEVRAVAHKLPEFHEDYYGPSDHTPRHH*
g52993.t1	Streptophyta	1398	49.43	1398	49.43	466	CM020522.1	35288897	35293046	+	rna-gnl|WGS:POTR|OsKitaake02g369900.2	Viridiplantae	2353	46.58	1275	47.84	425	4149	1046	410	homologous	same	MALPVSLLRIAAVLLAILPFCATHPSPGFHAPREFHKALVPDRYGFVARRSIAEAPVDVNVTTNSSFVLAQERTYRKDPLNGFRKYTGGWNISEVHYMASVGYTAFPLFIIALVCYTYSRVAYALSLILLILFTCAAIVGCVMLYDGKLNSSATELATRTTDNSEKIQKLLNQVRIALIIIAAVMLLLAFIGFLLSIFGLEFIVSILVIIGWILVTGTFILCGVFLLLHNVVADTCVSMEEWVAHPTEHTALDDIIPCVEPATANESLYRSRQVTYQLVNLVNQVITNVSNGNFPPQTPFFYFNQSGPLMPTLCNPFTADLNNRTCTRGEVTLDNATRVWKNFECQTTTVSGTEICTTVGRVTPTILGQMAAGVNVSQGLYQYGPFLIQLEDCTFVRDTFTNINQNHCPGLERYSKWVYVGLVMVSSAVMLSLVFWVIYARERRHRAYSKQHNYADKPHPTGPDA*	MLGICCKHCCCPHRSYTYSRVAYALSLILLILFTCAAIVGCVMLYDGQGKFHKSTTTTLNFVVSQANFTVENLNNLSDSLSAAKKVDIGRSFLPNDVQNQINEIQGKLNSSATELATRTTDNSEKIQKLLNQVRIALIIIAAVMLLLAFIGFLLSIFGLEFIVSILVIIGWILVTGTFILCGVFLLLHNVVADTCVSMEEWVAHPTEHTALDDIIPCVEPATANESLYRSRQVTYQLVNLVNQVITNVSNGNFPPQTPFFYFNQSGPLMPTLCNPFTADLNNRTCTRGEVTLDNATRVWKNFECQTTTVSGTEICTTVGRVTPTILGQMAAGVNVSQGLYQYGPFLIQLEDCTFVRDTFTNINQNHCPGLERYSKWVYVGLVMVSSAVMLSLVFWVIYARERRHRAYSKQHNYADKPHPTGPDA*
g52993.t1	Streptophyta	1398	49.43	1398	49.43	466	CM020522.1	35288897	35293046	+	rna-gnl|WGS:POTR|OsKitaake02g369900.1	Viridiplantae	2407	47.15	1641	47.96	547	4149	1387	547	homologous	same	MALPVSLLRIAAVLLAILPFCATHPSPGFHAPREFHKALVPDRYGFVARRSIAEAPVDVNVTTNSSFVLAQERTYRKDPLNGFRKYTGGWNISEVHYMASVGYTAFPLFIIALVCYTYSRVAYALSLILLILFTCAAIVGCVMLYDGKLNSSATELATRTTDNSEKIQKLLNQVRIALIIIAAVMLLLAFIGFLLSIFGLEFIVSILVIIGWILVTGTFILCGVFLLLHNVVADTCVSMEEWVAHPTEHTALDDIIPCVEPATANESLYRSRQVTYQLVNLVNQVITNVSNGNFPPQTPFFYFNQSGPLMPTLCNPFTADLNNRTCTRGEVTLDNATRVWKNFECQTTTVSGTEICTTVGRVTPTILGQMAAGVNVSQGLYQYGPFLIQLEDCTFVRDTFTNINQNHCPGLERYSKWVYVGLVMVSSAVMLSLVFWVIYARERRHRAYSKQHNYADKPHPTGPDA*	MALPVSLLRIAAVLLAILPFCATHPSPGFHAPREFHKALVPDRYGFVARRSIAEAPVDVNVTTNSSFVLAQERTYRKDPLNGFRKYTGGWNISEVHYMASVGYTAFPLFIIALVWFVLFFLVMLGICCKHCCCPHRSYTYSRVAYALSLILLILFTCAAIVGCVMLYDGQGKFHKSTTTTLNFVVSQANFTVENLNNLSDSLSAAKKVDIGRSFLPNDVQNQINEIQGKLNSSATELATRTTDNSEKIQKLLNQVRIALIIIAAVMLLLAFIGFLLSIFGLEFIVSILVIIGWILVTGTFILCGVFLLLHNVVADTCVSMEEWVAHPTEHTALDDIIPCVEPATANESLYRSRQVTYQLVNLVNQVITNVSNGNFPPQTPFFYFNQSGPLMPTLCNPFTADLNNRTCTRGEVTLDNATRVWKNFECQTTTVSGTEICTTVGRVTPTILGQMAAGVNVSQGLYQYGPFLIQLEDCTFVRDTFTNINQNHCPGLERYSKWVYVGLVMVSSAVMLSLVFWVIYARERRHRAYSKQHNYADKPHPTGPDA*
g52995.t1	Poaceae	459	71.9	459	71.9	153	CM020522.1	35300238	35300696	+	rna-gnl|WGS:POTR|OsKitaake02g370000.1	Poaceae	459	71.9	459	71.9	153	458	458	153	identical	same	MRREASRENPTPFARIKPPDPRRRREASPAIAAAAALPATDMAAAINSEASMSSRPKLACLCSPTNHPGSFRCIRHRPIPRARHLSSSSSPPPPPPSSSPSSGGVASAGARAKGGRSVRAHLLRMISCSNGGRRRRRGDFQPRPSRLRQCAS*	MRREASRENPTPFARIKPPDPRRRREASPAIAAAAALPATDMAAAINSEASMSSRPKLACLCSPTNHPGSFRCIRHRPIPRARHLSSSSSPPPPPPSSSPSSGGVASAGARAKGGRSVRAHLLRMISCSNGGRRRRRGDFQPRPSRLRQCAS*
g52996.t2	Embryophyta	522	77.2	522	77.2	174	CM020522.1	35305546	35306067	-	rna-gnl|WGS:POTR|OsKitaake02g370100.1	Embryophyta	1730	51.16	522	77.2	174	521	521	174	identical	same	MAAAATATRRPSGHVLSAAHYRSASPTRVKLAGGGARASVSVSSVSRRSCMCSPTNHPGSFRCSLHKEQKRSVHHKAAAAPSSPPSPTSPPASGGAVRLGGARRMGGSALVRIGAVESGQWARRALAATIRPSPAAQQAQHRRRVAGLRPRPSRLSAVSMAGDRAGDNHHHHR*	MAAAATATRRPSGHVLSAAHYRSASPTRVKLAGGGARASVSVSSVSRRSCMCSPTNHPGSFRCSLHKEQKRSVHHKAAAAPSSPPSPTSPPASGGAVRLGGARRMGGSALVRIGAVESGQWARRALAATIRPSPAAQQAQHRRRVAGLRPRPSRLSAVSMAGDRAGDNHHHHR*
g52999.t1	cellular organisms	1344	51.12	1344	51.12	448	CM020522.1	35318358	35322497	+	rna-gnl|WGS:POTR|OsKitaake02g370300.1	cellular organisms	1684	49.29	1344	51.12	448	4139	1334	366	identical	same	MAAALCSASPAISAAAAAALGAAARRLRVRVRAASRPYCAAPAPPRAAAAVGAQSWRARRRFAASAASTTTEEEEEGAGAEVMIPPDNRIPATIITGFLGSGKTTLLNHILTAHHGKRIAVIENEYGEVDIDGSLVAAQTAGAEDIMMLNNGCLCCTVRGDLVRMIGELVDKKKGKFDHIIIETTGLANPAPIIQTFYAEDTVFNDVKLDGVVTLVDAKHARLHLDEVKPKGIVNEAVQQIAYADRIIVNKIDLVSEPEVSSLVERIRSMNRMAHLKRAEYGKVDLDYVLGIGGFDLERIESAVTEVSHDHHTGHEHKHDHEHHHHDHHHHDHEHKHDHHAHDHTHDPGVSSVSIVCEGEMDLEKADMWLGNLLLERSDDIYRMKGLLSVSGMPQRFVFQGVHDIFQGSPERMWEPNEPRINKIVFIGKNLNGEELEKGFKDCLLKK*	MAAALCSASPAISAAAAAALGAAARRLRVRVRAASRPYCAAPAPPRAAAAVGAQSWRARRRFAASAASTTTEEEEEGAGAEVMIPPDNRIPATIITGFLGSGKTTLLNHILTAHHGKRIAVIENEYGEVDIDGSLVAAQTAGAEDIMMLNNGCLCCTVRGDLVRMIGELVDKKKGKFDHIIIETTGLANPAPIIQTFYAEDTVFNDVKLDGVVTLVDAKHARLHLDEVKPKGIVNEAVQQIAYADRIIVNKIDLVSEPEVSSLVERIRSMNRMAHLKRAEYGKVDLDYVLGIGGFDLERIESAVTEVSHDHHTGHEHKHDHEHHHHDHHHHDHEHKHDHHAHDHTHDPGVSSVSIVCEGEMDLEKADMWLGNLLLERSDDIYRMKGLLSVSGMPQRFVFQGVHDIFQGSPERMWEPNEPRINKIVFIGKNLNGEELEKGFKDCLLKK*
g530.t1	Oryza sativa	507	71.01	507	71.01	169	CM020530.1	2617248	2622137	+	rna-gnl|WGS:POTR|OsKitaake10g021100.2	Oryza sativa	507	71.01	507	71.01	169	4889	504	85	identical	same	MGVVVSTRRMRMRRRSRGGGRWPEGPKRRAARRPEKRQDRWQDGSTGTAGYDQQEANRNGGALQERFEQALNYSDKAASWPAAEAEAAEARRERRRRRVTRRRRRLRRGKRRGLQPVTNGVDGVASPPAAKQSRAGGRCGVGRGGGGGAGRRNPRRWAQRWRRAPAAR*	MGVVVSTRRMRMRRRSRGGGRWPEGPKRRAARRPEKRQDRWQDGSTGTAGYDQQEANRNGGALQERFEQALNYSDKAASWPAAEAEAAEARRERRRRRVTRRRRRLRRGKRRGLQPVTNGVDGVASPPAAKQSRAGGRCGVGRGGGGGAGRRNPRRWAQRWRRAPAAR*
g53000.t1	Eukaryota	426	56.57	426	56.57	142	CM020522.1	35323403	35325370	-	rna-gnl|WGS:POTR|OsKitaake02g370400.1	Eukaryota	812	49.88	426	56.57	142	1967	422	142	identical	same	MASGGVVKKEIGGNHDVLRFGVNDSVKGDLAPPHPLQASVHKDAKFWADKKRFGAEAIYGSAFNIRKDLDAQILSKFQRPPGALPSSMLGYEALTGSLDDFGFEDYLNLPQDSESFRAPDMHHGMEVRLGLSKGPVCPSFN*	MASGGVVKKEIGGNHDVLRFGVNDSVKGDLAPPHPLQASVHKDAKFWADKKRFGAEAIYGSAFNIRKDLDAQILSKFQRPPGALPSSMLGYEALTGSLDDFGFEDYLNLPQDSESFRAPDMHHGMEVRLGLSKGPVCPSFN*
g53002.t1	commelinids	384	51.82	384	51.82	128	CM020522.1	35329096	35332059	+	rna-gnl|WGS:POTR|OsKitaake02g370500.1	commelinids	709	45.7	384	51.82	128	666	351	78	identical	same	MAQNKTMALLLATLVAVVAVVRATEEKDIEEAVCSEHCNDEEKEGTIDHKHCVDICILTNRELFGALERGMKPSMEQFSALCNEGCSKEFKEDPATNKKCVDSCIVDAKELNGHLAKGGASSVPARA*	MAQNKTMALLLATLVAVVAVVRATEEKDIEEAVCSEHCNDEEKEGTIDHKHCVDICILTNRELFGALERGMKPSMEQFSALCNEGCSKEFKEDPATNKKCVDSCIVDAKELNGHLAKGGASSVPARA*
g53003.t1	cellular organisms	588	47.11	588	47.11	196	CM020522.1	35340454	35345730	-	rna-gnl|WGS:POTR|OsKitaake02g370548.1	cellular organisms	1164	51.55	1164	51.55	388	5276	466	250	homologous	same	MQQVQRRELQLVAVSAMLIDCKYEEIWAPEVNDFIFISDSAYTREQILAMEKGILNKLQWNLTIPTPYVFIMMLSASADNKSDKEYGLVAYASAVYAARPNPLQVYLDYIIPYRLLKIDSRSTKIQPVYVVDVAAAIVNSLKDDGTSMGKSYGLGGPEIYTVHDLAELMYETICEWPRYIDVPLPVARAIASPES*	MASGGVVKKEIGGNHDVVRFGVNDSVKGDLAPPHPLQASVHKEAKFWADKKRFGAEAIYGSAFNIRKDLDAQILSKFQRPPGALPSSMLGYEALTGSLDDFGRCGLRGWLGPGRGALELLLGGTAYTQATSAPQISLSMQQVQRRELQLVAVSAMLIDCKYEEIWAPEVNDFIFISDSAYTREQILAMEKGILNKLQWNLTIPTPYVFIMMLSASADNKSDKENAEALKFKRLSQSRQQLIDWSVKIKVNKEAFQRSMGFHEIYPGFCLGASASSSRMLRPSCWGESVLKEFPEPLRLLISHRQSMGTCILNFHSRIQPVYVVDVAAAIVNSLKDDGTSMGKSYGLGGPEIYTVHDLAELMYETICEWPRYIDVPLPVARAIASPES*
g53004.t1	Viridiplantae	432	60.19	432	60.19	144	CM020522.1	35345841	35347817	-	rna-gnl|WGS:POTR|OsKitaake02g370548.1	cellular organisms	1164	51.55	1164	51.55	388	1976	302	102	homologous	same	MASGGVVKKEIGGNHDVVRFGVNDSVKGDLAPPHPLQASVHKEAKFWADKKRFGAEAIYGSAFNIRKDLDAQILSKFQRPPGALPSSMLGYEALTGSLDDFGTKKQPAREAAAANSESRAMVAEREKEYDRLSKFLVVYLNAI*	MASGGVVKKEIGGNHDVVRFGVNDSVKGDLAPPHPLQASVHKEAKFWADKKRFGAEAIYGSAFNIRKDLDAQILSKFQRPPGALPSSMLGYEALTGSLDDFGRCGLRGWLGPGRGALELLLGGTAYTQATSAPQISLSMQQVQRRELQLVAVSAMLIDCKYEEIWAPEVNDFIFISDSAYTREQILAMEKGILNKLQWNLTIPTPYVFIMMLSASADNKSDKENAEALKFKRLSQSRQQLIDWSVKIKVNKEAFQRSMGFHEIYPGFCLGASASSSRMLRPSCWGESVLKEFPEPLRLLISHRQSMGTCILNFHSRIQPVYVVDVAAAIVNSLKDDGTSMGKSYGLGGPEIYTVHDLAELMYETICEWPRYIDVPLPVARAIASPES*
g53006.t1	Oryza	915	67.76	915	67.76	305	CM020522.1	35348466	35354055	+	rna-gnl|WGS:POTR|OsKitaake02g370564.1	Oryza	290	39.66	162	39.51	54	537	64			same	MSPKTRTPVKLLGREDASVPFLWPRASSRFQVPVVGFLNPGTGLAQAAIRSPTRFMKSGDDYLPQCEDRRSAAYTIGSYTATITECTSGPPLFSLACVEKKRWNCGRPAPCWRWATGCSGAGDDGCSGVGDDSDGDGSARTPEVEGRWAVGRGSGAASNEARTPAVEVWTGRALALRATGRAAALQMTGRVAALWAMTPGRRRWRHGEQRKGRAAARRATAPGCRRWWRGGERRGGRRRGGRRGQDVRGGGLVGGQREGRRRCGRQRQDAGGGGMVGGGARMPAVESWWLDDGEGGAWSAAVRI*	MHIWSSLIFVGLCREEKVELWKVIAGSFGSFFEDFSNWYVLINQLEFWSRYSL*
g53006.t1	Oryza	915	67.76	915	67.76	305	CM020522.1	35348466	35354055	+	rna-gnl|WGS:POTR|OsKitaake02g370580.1	Oryza sativa	627	33.49	198	35.86	66	626				same	MSPKTRTPVKLLGREDASVPFLWPRASSRFQVPVVGFLNPGTGLAQAAIRSPTRFMKSGDDYLPQCEDRRSAAYTIGSYTATITECTSGPPLFSLACVEKKRWNCGRPAPCWRWATGCSGAGDDGCSGVGDDSDGDGSARTPEVEGRWAVGRGSGAASNEARTPAVEVWTGRALALRATGRAAALQMTGRVAALWAMTPGRRRWRHGEQRKGRAAARRATAPGCRRWWRGGERRGGRRRGGRRGQDVRGGGLVGGQREGRRRCGRQRQDAGGGGMVGGGARMPAVESWWLDDGEGGAWSAAVRI*	MTVVSQCIHFIYPIIVVVCQCVILLDFSSSILPAPCVLMIQKSWNCLEHVLYSQPFFVEVWMYIV*
g53009.t1	Oryza sativa	246	59.35	246	59.35	82	CM020522.1	35363785	35366601	-	rna-gnl|WGS:POTR|OsKitaake02g370600.1	Oryza sativa	1691	40.57	375	52.8	125	610	156	37	homologous	same	MTEVAAAAAAGGSARGTGGTGDRANDEEKFIFGHLSKAILIYIASHFPGHIKDRKQRWPTAGGGHDEGAAWRGCDGLLPLI*	MGTQQAGEGSKSSAHVLYLLPATNKSQTMDSKKVAYAVFIVILLMTEVAAAAAAGGSARGTGGTGDRANDEEKFIFGHLSKAILIYIASHFPGHIKECVNHVENQCGWAPAPGCLKEALATCAK*
g53010.t1	cellular organisms	306	46.73	306	46.73	102	CM020522.1	35370369	35371290	-	rna-gnl|WGS:POTR|OsKitaake02g370766.1	cellular organisms	1176	51.28	1176	51.28	392	921	237	104	homologous	same	MLRAKAAGEESVLKEFPEATIMRPATMIGTEDRILNRWPVYVVDVAAAIVNSLKDDGTSMGKSYGLGGPEIYTVHDLAELMYETICEWPRYIDVPLPIARV*	MASGGVVKKEIGGNHDVVRFGVNDSVKGDLAPPHPLQASVHKEAKFWADKKRFGAEAIYGSAFNIRKDLDAQILSKFQRPPGALPSSMLGYEALTGSLDDFGFEDYLNYAAASEDGWVLGRGALELLLGGTAYTQATSAPQISLSMQQVQRRELQLVAVSAMLIDCKYEEIWAPEVNDFIFISDSAYTREQILAMEKGILNKLQWNLTIPTPYVFIMMLSASADNKSDKENAEALKFKRLSQSRQQLIDWSVKIKVSKEHGGFMRFIQVSCLGASASSSRMLRAKAAGEESVLKEFPEPLRLLISHRQSMGTCILNFHSRIQPVYVVDVAAAIVNSLKDDGTSMGKSYGLGGPEIYTVHDLAELMYETICEWPRYIDVPLPIARAIASPES*
g53011.t1	Eukaryota	312	44.87	312	44.87	104	CM020522.1	35374599	35375464	-	rna-gnl|WGS:POTR|OsKitaake02g370766.2	Eukaryota	726	57.99	375	57.33	125	87				same	MQQVQRRELQLVAVSAMLIDCKYEEIWAPEVNDFIFISDSAYTREQILAMEKGILNKLQWNLTIPTPYVFIMMLSASADNKSDKEISIIPSAGLFGLHNPLSV*	MSEERERERERASQATMASGGVVKKEIGGNHDVVRFGVNDSVKGDLAPPHPLQASVHKEAKFWADKKRFGAEAIYGSAFNIRKDLDAQILSKFQRPPGALPSSMLGYEALTGSLDDFGFEDYLN*
g53011.t1	Eukaryota	312	44.87	312	44.87	104	CM020522.1	35374599	35375464	-	rna-gnl|WGS:POTR|OsKitaake02g370766.1	cellular organisms	1176	51.28	1176	51.28	392	865	253	85	homologous	same	MQQVQRRELQLVAVSAMLIDCKYEEIWAPEVNDFIFISDSAYTREQILAMEKGILNKLQWNLTIPTPYVFIMMLSASADNKSDKEISIIPSAGLFGLHNPLSV*	MASGGVVKKEIGGNHDVVRFGVNDSVKGDLAPPHPLQASVHKEAKFWADKKRFGAEAIYGSAFNIRKDLDAQILSKFQRPPGALPSSMLGYEALTGSLDDFGFEDYLNYAAASEDGWVLGRGALELLLGGTAYTQATSAPQISLSMQQVQRRELQLVAVSAMLIDCKYEEIWAPEVNDFIFISDSAYTREQILAMEKGILNKLQWNLTIPTPYVFIMMLSASADNKSDKENAEALKFKRLSQSRQQLIDWSVKIKVSKEHGGFMRFIQVSCLGASASSSRMLRAKAAGEESVLKEFPEPLRLLISHRQSMGTCILNFHSRIQPVYVVDVAAAIVNSLKDDGTSMGKSYGLGGPEIYTVHDLAELMYETICEWPRYIDVPLPIARAIASPES*
g53015.t1	commelinids	597	49.92	597	49.92	199	CM020522.1	35389708	35397045	+	rna-gnl|WGS:POTR|OsKitaake02g371100.1	commelinids	675	45.93	384	51.56	128	643	351	78	homologous	same	MAQNKTMALLLATLVAVVAVVRATEEKDIEEAVCSEHCNDEEKEGTIDHKHCVDIYILTNRELFGALERGMKPSMEQFSALCNEGCSKEFKEDPATNKKCVDSCIVDAKELNGHLAKGGGASDYAWYRLFVVRDHGSPSISQACSEDAIGFWKPFLHQFQRQEALFLQLLGESITALLIVPDDSRRMLSHPGLLGREH*	MAQNKTMALLLATLVAVVAVVRATEEKDIEEAVCSEHCNDEEKEGTIDHKHCVDIYILTNRELFGALERGMKPSMEQFSALCNEGCSKEFKEDPATNKKCVDSCIVDAKELNGHLAKGGASSVPARA*
g53016.t1	Oryza	627	62.68	627	62.68	209	CM020522.1	35397275	35400995	+	rna-gnl|WGS:POTR|OsKitaake02g371300.1	Oryza sativa	228	35.96	228	35.96	76	446	63	21	homologous	same	MCLLQLQVILLLEDEKSDYVPSPWASTARHVYCRGLVRHGTAREHGTARERPRVGTPRTWRQAAEPPRAAAGPGGGKRASLRSRVAHGRRRRDVLLGLVGWVALALTASVTPCLVASLGAAETATGDSARPRDFDPNYVSRSFPTGEYDATGSAPTPPVMEPPAGSEASGTMSGSASTNTGSKRSRTSGVWQHFDEVAMTGPDGRQDI*	MCLLQLQVILLLEDEKSDYVPRSSMGTIWEACVCTQFSVHLSPNISGKLIVKKLSLFFHGCQHKIARDLYIDHGN*
g53018.t1	Oryza	1707	71.06	1707	71.06	569	CM020522.1	35403819	35407778	+	rna-gnl|WGS:POTR|OsKitaake02g371400.4	Oryza	1479	60.11	369	64.5	123	1837	313	103	homologous	same	MAQPASHLRKSALHPSAPFRFLGQPCPVHGPFFIHGPVLTRRATRMPCRHGHGPAIHGPCLGRRLGTWPAKPLRVVSIAAAAVVMAPADTLRRGRVSVSVRASAMAVALAPRRKTDPVGDEKAVVGAVGSCWRASLMPVAVGAGGAPIGSGGRTTAAYKGSSGHPPPGSGGGRRLPPGSGDGSGGRLGSKILAPAVATLLPPSPPPPRRRSASLGEPGGEPGWRWRGHLLCLPAPVDEEQEGMRIQRRLGDEEIWAVDPVMSRCVGAGSGSVGVVLRSASASSTTRPAVATSWRMSSPARGRPPVNLRRDGWGWISASTAPWPTTAAALTTSLALVGGRRSASITHFCHLRPRAAARRRGIKHHACPWIAVESSLTKLNCLFFGLGQGAPKNLTSAQNLGWGGGGEGGWWGSGLGVPTLPPSRFAAGAPFPPCDGPPGARPPAAVVLPWLAVAVRRRPPPRRPLSVRHPSSSIPLPLPPSRAGSSRRPGRRRRLCAVRCRRPCHGRAAGFVPSRAEPGRRRTVRSVPGRSGPSIPWTGCGPPAWSRSTVDRPPCATDMRAPPVGAAPS*	MSRCVGAGSGSVGVVLRSASASSTTRPAVATSWRMSSPARGRPPVNLRRDGWGWISASTAPWPTTAAALTTSLALVGGRRSASITHFCHLRPRAAARRRVVTYVPGLLMCLYRRLHSAPGSQ*
g53018.t1	Oryza	1707	71.06	1707	71.06	569	CM020522.1	35403819	35407778	+	rna-gnl|WGS:POTR|OsKitaake02g371400.2	Oryza	1532	60.57	357	64.43	119	2553	315	106	homologous	same	MAQPASHLRKSALHPSAPFRFLGQPCPVHGPFFIHGPVLTRRATRMPCRHGHGPAIHGPCLGRRLGTWPAKPLRVVSIAAAAVVMAPADTLRRGRVSVSVRASAMAVALAPRRKTDPVGDEKAVVGAVGSCWRASLMPVAVGAGGAPIGSGGRTTAAYKGSSGHPPPGSGGGRRLPPGSGDGSGGRLGSKILAPAVATLLPPSPPPPRRRSASLGEPGGEPGWRWRGHLLCLPAPVDEEQEGMRIQRRLGDEEIWAVDPVMSRCVGAGSGSVGVVLRSASASSTTRPAVATSWRMSSPARGRPPVNLRRDGWGWISASTAPWPTTAAALTTSLALVGGRRSASITHFCHLRPRAAARRRGIKHHACPWIAVESSLTKLNCLFFGLGQGAPKNLTSAQNLGWGGGGEGGWWGSGLGVPTLPPSRFAAGAPFPPCDGPPGARPPAAVVLPWLAVAVRRRPPPRRPLSVRHPSSSIPLPLPPSRAGSSRRPGRRRRLCAVRCRRPCHGRAAGFVPSRAEPGRRRTVRSVPGRSGPSIPWTGCGPPAWSRSTVDRPPCATDMRAPPVGAAPS*	MSRCVGAGSGSVGVVLRSASASSTTRPAVATSWRMSSPARGRPPVNLRRDGWGWISASTAPWPTTAAALTTSLALVGGRRSASITHFCHLRPRAAARRRGIKHHACCDLCSWTAHVSI*
g53018.t1	Oryza	1707	71.06	1707	71.06	569	CM020522.1	35403819	35407778	+	rna-gnl|WGS:POTR|OsKitaake02g371400.1	Oryza	1493	61.02	369	64.5	123	2533	313	103	homologous	same	MAQPASHLRKSALHPSAPFRFLGQPCPVHGPFFIHGPVLTRRATRMPCRHGHGPAIHGPCLGRRLGTWPAKPLRVVSIAAAAVVMAPADTLRRGRVSVSVRASAMAVALAPRRKTDPVGDEKAVVGAVGSCWRASLMPVAVGAGGAPIGSGGRTTAAYKGSSGHPPPGSGGGRRLPPGSGDGSGGRLGSKILAPAVATLLPPSPPPPRRRSASLGEPGGEPGWRWRGHLLCLPAPVDEEQEGMRIQRRLGDEEIWAVDPVMSRCVGAGSGSVGVVLRSASASSTTRPAVATSWRMSSPARGRPPVNLRRDGWGWISASTAPWPTTAAALTTSLALVGGRRSASITHFCHLRPRAAARRRGIKHHACPWIAVESSLTKLNCLFFGLGQGAPKNLTSAQNLGWGGGGEGGWWGSGLGVPTLPPSRFAAGAPFPPCDGPPGARPPAAVVLPWLAVAVRRRPPPRRPLSVRHPSSSIPLPLPPSRAGSSRRPGRRRRLCAVRCRRPCHGRAAGFVPSRAEPGRRRTVRSVPGRSGPSIPWTGCGPPAWSRSTVDRPPCATDMRAPPVGAAPS*	MSRCVGAGSGSVGVVLRSASASSTTRPAVATSWRMSSPARGRPPVNLRRDGWGWISASTAPWPTTAAALTTSLALVGGRRSASITHFCHLRPRAAARRRVVTYVPGLLMCLYRRLHSAPGSQ*
g53018.t1	Oryza	1707	71.06	1707	71.06	569	CM020522.1	35403819	35407778	+	rna-gnl|WGS:POTR|OsKitaake02g371400.3	Oryza	1664	58.65	321	66.98	107	2553	315	105	homologous	same	MAQPASHLRKSALHPSAPFRFLGQPCPVHGPFFIHGPVLTRRATRMPCRHGHGPAIHGPCLGRRLGTWPAKPLRVVSIAAAAVVMAPADTLRRGRVSVSVRASAMAVALAPRRKTDPVGDEKAVVGAVGSCWRASLMPVAVGAGGAPIGSGGRTTAAYKGSSGHPPPGSGGGRRLPPGSGDGSGGRLGSKILAPAVATLLPPSPPPPRRRSASLGEPGGEPGWRWRGHLLCLPAPVDEEQEGMRIQRRLGDEEIWAVDPVMSRCVGAGSGSVGVVLRSASASSTTRPAVATSWRMSSPARGRPPVNLRRDGWGWISASTAPWPTTAAALTTSLALVGGRRSASITHFCHLRPRAAARRRGIKHHACPWIAVESSLTKLNCLFFGLGQGAPKNLTSAQNLGWGGGGEGGWWGSGLGVPTLPPSRFAAGAPFPPCDGPPGARPPAAVVLPWLAVAVRRRPPPRRPLSVRHPSSSIPLPLPPSRAGSSRRPGRRRRLCAVRCRRPCHGRAAGFVPSRAEPGRRRTVRSVPGRSGPSIPWTGCGPPAWSRSTVDRPPCATDMRAPPVGAAPS*	MSRCVGAGSGSVGVVLRSASASSTTRPAVATSWRMSSPARGRPPVNLRRDGWGWISASTAPWPTTAAALTTSLALVGGRRSASITHFCHLRPRAAARRRGIKHHAW*
g5302.t1	Viridiplantae	471	65.82	471	65.82	157	CM020528.1	160986	161456	+	rna-gnl|WGS:POTR|OsKitaake08g002200.1	Viridiplantae	854	55.85	471	65.82	157	470	470	157	identical	same	MAPTLPSWWLLFLLLLGVGATAAARGSKKLTPPVSTAYEWPERFHAVVVSINLTNHDRGGGRLQLIEIYYDWPHGRDLNIVRDQLSGDPPLYNVEWVNGTSYLFDTAASSCRTFQFPVGILPRSGVTPWTPTSPLAAPSAGYSTAIRGMCSCSKPV*	MAPTLPSWWLLFLLLLGVGATAAARGSKKLTPPVSTAYEWPERFHAVVVSINLTNHDRGGGRLQLIEIYYDWPHGRDLNIVRDQLSGDPPLYNVEWVNGTSYLFDTAASSCRTFQFPVGILPRSGVTPWTPTSPLAAPSAGYSTAIRGMCSCSKPV*
g53020.t1	cellular organisms	1698	56.07	1698	56.07	566	CM020522.1	35421829	35427935	+	rna-gnl|WGS:POTR|OsKitaake02g371600.1	cellular organisms	2173	51.31	1626	53.81	542	3980	1530	521	homologous	same	MAAGLLLKLVGFCFWAVFWLGGAATVSTNAGGEAAAAAVVVDARSAIAVTDEDFVCATLDWWPPDKCDYGTCSWGLATLLNMDLSNKILLNAVKAFSPLKLRLGGSLQDVLIYDTGDPRQPCTPFTKNSSAMFGFTQGCLPLHRWDELNAFFQKSGAKIIFGLNALNGRVPMSDDSLGGPWNYTNAASFIRYTVSKGYDIHGWELGNELSGSGVGARVDADQYAQDVLALKQIIDNSYQGHASKPLVIAPGGFFDAAWFTELISRTKPNQMDVMTHHIYNLGPGVDTHLIDKILDPSYLDGEAGTFSSLQGILKSAGTSTVAWVGEAGGAYNSGHHLVTDAFVFSFWYLDQLGMSSKYDTKTYCRQTLIGGNYGLLNTTTFEPNPDYYSALLWNRLMGTKVLSATFNGTNKIRAYAHCARDSRGITLLLINLSGNNTNHIYVTSEGVQPYSTKKEGRRRFGRIPGLGEEAQLIREEYHLTPKDGSLQSQHVLLNGNVLAPDANGEIPKLEPVQPDGSRVATRSGSTTRRRFKVALRRGQRDAGAARRGGDGDGTALSSGRHLLSG*	MAAGLLLKLVGFCFWAVFWLGGAATVSTNAGGEAAAAAVVVDARSAIAVTDEDFVCATLDWWPPDKCDYGTCSWGLATLLNMDLSNKILLNAVKAFSPLKLRLGGSLQDVLIYDTGDPRQPCTPFTKNSSAMFGFTQGCLPLHRWDELNAFFQKSGAKIIFGLNALNGRVPMSDDSLGGPWNYTNAASFIRYTVSKGYDIHGWELGNELSGSGVGARVDADQYAQDVLALKQIIDNSYQGHASKPLVIAPGGFFDAAWFTELISRTKPNQMDVMTHHIYNLGPGVDTHLIDKILDPSYLDGEAGTFSSLQGILKSAGTSTVAWVGEAGGAYNSGHHLVTDAFVFSFWYLDQLGMSSKYDTKTYCRQTLIGGNYGLLNTTTFEPNPDYYSALLWNRLMGTKVLSATFNGTNKIRAYAHCARDSRGITLLLINLSGNNTNHIYVTSEGVQPYSTKKEGRRRFGRIPGLGEEAQLIREEYHLTPKDGSLQSQHVLLNGNVLAPDANGEIPKLEPVQVEGTQPITVAPYSIVFAHIPRFYAPACR*
g53021.t1	Eukaryota	528	50.19	528	50.19	176	CM020522.1	35429404	35431751	-	rna-gnl|WGS:POTR|OsKitaake02g371700.1	Eukaryota	1265	50.04	528	50.19	176	2347	522	176	identical	same	MGNASSMLTQYDIEEVQEHCNYLFSQQEIVSLYERFCQLDRSAKGFISEDEFLSIPEFSLNPLSKRLLRMVDGLNFKDFVSFLSTFSAKASVQQKIELIFKVYDIDGKGKVTFKDLVEVLRDQTGSFMTEEQRERVITNVLEEAGYTRDCTLSLEDFTRIIDHPGLKMEVEVPID*	MGNASSMLTQYDIEEVQEHCNYLFSQQEIVSLYERFCQLDRSAKGFISEDEFLSIPEFSLNPLSKRLLRMVDGLNFKDFVSFLSTFSAKASVQQKIELIFKVYDIDGKGKVTFKDLVEVLRDQTGSFMTEEQRERVITNVLEEAGYTRDCTLSLEDFTRIIDHPGLKMEVEVPID*
g53022.t1	cellular organisms	2289	56.18	2289	56.18	763	CM020522.1	35432845	35436883	-	rna-gnl|WGS:POTR|OsKitaake02g371800.3	cellular organisms	3211	52.38	1641	52.71	547	4038	1606	546	homologous	same	MAILSDVATEVLIPIAAIIGIGFSIAQWVLVARVKLAPSQPGASRSKDGYGDSLIEEEEGLNDHNVVAKCAEIQNAIAEGATSFLFTEYQYVGVFMSIFAVVIFLFLGSVEGFSTKTHPCTYSKDKECKPALFNALFSTVSFLLGAITSVVSGFLGMKIATYANARTTLEARKGVGKAFITAFRSGAVMGFLLASNGLLVLYIAINLFKMYYGDDWEGLFESITGYGLGGSSMALFGRVGGGIYTKAADVGADLVGKVERNIPEDDPRNPAVIADNVGDNVGDIAGMGSDLFGSYAESSCAALVVASISSFGINHDFTGMCYPLLVSSMGIIVCLITTLFATDFFEIKAVKEIEPSLKKQLIISTALMTVGIALVSWLALPYKFTIFNFGEQKEVTNWGLFLCVSIGLWAGLIIGYVTEYYTSNAYSPVQDVADACRTGAATNVIFGLALGYKSVIIPIFAIALGIYVSFTIAAMYGIAVAALGMLSTIATGLSIDAYGPISDNAGGIAEMAGMSHRIRERTDALDAAGNTTAAIGKGFAIGSAALVSLALFGAFVSRAGVKVVDVLSPKVIIGLIVGAMLPYWFSAMTMKSVGSAALKMVEEVRRQFNTIPGLMEGTGKPDYANCVKISTDASIKQMIPPGALVMLTPLIVGTLFGVQTLSGVLAGALVSGVQVAISASNTGGAWDNAKKYIEAGASEHARSLGPKGSDCHKAAVIGDTIGDPLKDTSGPSLNILIKLMAVESLVFAPFFATHGGILFKLF*	MAILSDVATEVLIPIAAIIGIGFSIAQWVLVARVKLAPSQPGASRSKDGYGDSLIEEEEGLNDHNVVAKCAEIQNAIAEGATSFLFTEYQYVGVFMSIFAVVIFLFLGSVEGFSTKTHPCTYSKDKECKPALFNALFSTVSFLLGAITSVVSGFLGMKIATYANARTTLEARKGVGKAFITAFRSGAVMGFLLASNGLLVLYIAINLFKMYYGDDWEGLFESITGYGLGGSSMALFGRVGGGIYTKAADVGADLVGKVERNIPEDDPRNPAVIADNVGDNVGDIAGMGSDLFGSYAESSCAALVVASISSFGINHDFTGMCYPLLVSSMGIIVCLITTLFATDFFEIKAVKEIEPSLKKQLIISTALMTVGIALVSWLALPYKFTIFNFGEQKEVTNWGLFLCVSIGLWAGLIIGYVTEYYTSNAYSPVQDVADACRTGAATNVIFGLALGYKSVIIPIFAIALGIYVSFTIAAMYGIAVAALGMLSTIATGLSIDAYGPISDNAGGIAEMAGMSHRIRERTDALDAAGNTTAAIGKVIIISTNPL*
g53022.t1	cellular organisms	2289	56.18	2289	56.18	763	CM020522.1	35432845	35436883	-	rna-gnl|WGS:POTR|OsKitaake02g371800.2	cellular organisms	3021	53.56	2148	55.12	716	4038	2075	697	homologous	same	MAILSDVATEVLIPIAAIIGIGFSIAQWVLVARVKLAPSQPGASRSKDGYGDSLIEEEEGLNDHNVVAKCAEIQNAIAEGATSFLFTEYQYVGVFMSIFAVVIFLFLGSVEGFSTKTHPCTYSKDKECKPALFNALFSTVSFLLGAITSVVSGFLGMKIATYANARTTLEARKGVGKAFITAFRSGAVMGFLLASNGLLVLYIAINLFKMYYGDDWEGLFESITGYGLGGSSMALFGRVGGGIYTKAADVGADLVGKVERNIPEDDPRNPAVIADNVGDNVGDIAGMGSDLFGSYAESSCAALVVASISSFGINHDFTGMCYPLLVSSMGIIVCLITTLFATDFFEIKAVKEIEPSLKKQLIISTALMTVGIALVSWLALPYKFTIFNFGEQKEVTNWGLFLCVSIGLWAGLIIGYVTEYYTSNAYSPVQDVADACRTGAATNVIFGLALGYKSVIIPIFAIALGIYVSFTIAAMYGIAVAALGMLSTIATGLSIDAYGPISDNAGGIAEMAGMSHRIRERTDALDAAGNTTAAIGKGFAIGSAALVSLALFGAFVSRAGVKVVDVLSPKVIIGLIVGAMLPYWFSAMTMKSVGSAALKMVEEVRRQFNTIPGLMEGTGKPDYANCVKISTDASIKQMIPPGALVMLTPLIVGTLFGVQTLSGVLAGALVSGVQVAISASNTGGAWDNAKKYIEAGASEHARSLGPKGSDCHKAAVIGDTIGDPLKDTSGPSLNILIKLMAVESLVFAPFFATHGGILFKLF*	MAILSDVATEVLIPIAAIIGIGFSIAQWVLVARVKLAPSQPGASRSKDGYGDSLIEEEEGLNDHNVVAKCAEIQNAIAEGATSFLFTEYQYVGVFMSIFAVVIFLFLGSVEGFSTKTHPCTYSKDKECKPALFNALFSTVSFLLGAITSVVSGFLGMKIATYANARTTLEARKGVGKAFITAFRSGAVMGFLLASNGLLVLYIAINLFKMYYGDDWEGLFESITGYGLGGSSMALFGRVGGGIYTKAADVGADLVGKVERNIPEDDPRNPAVIADNVGDNVGDIAGMGSDLFGSYAESSCAALVVASISSFGINHDFTGMCYPLLVSSMGIIVCLITTLFATDFFEIKAVKEIEPSLKKQLIISTALMTVGIALVSWLALPYKFTIFNFGEQKEVTNWGLFLCVSIGLWAGLIIGYVTEYYTSNAYSPVQDVADACRTGAATNVIFGLALGYKSVIIPIFAIALGIYVSFTIAAMYGIAVAALGMLSTIATGLSIDAYGPISDNAGGIAEMAGMSHRIRERTDALDAAGNTTAAIGKGFAIGSAALVSLALFGAFVSRAGVKVVDVLSPKVIIGLIVGAMLPYWFSAMTMKSVGSAALKMVEEVRRQFNTIPGLMEGTGKPDYANCVKISTDASIKQMIPPGALVMLTPLIVGTLFGVQTLSGVLAGALVSGVQVAISASNTGGAWDNAKKYIEVTAILASITHYCSCIVNRSVS*
g53022.t1	cellular organisms	2289	56.18	2289	56.18	763	CM020522.1	35432845	35436883	-	rna-gnl|WGS:POTR|OsKitaake02g371800.1	cellular organisms	2928	53.93	2289	56.18	763	4038	2281	763	identical	same	MAILSDVATEVLIPIAAIIGIGFSIAQWVLVARVKLAPSQPGASRSKDGYGDSLIEEEEGLNDHNVVAKCAEIQNAIAEGATSFLFTEYQYVGVFMSIFAVVIFLFLGSVEGFSTKTHPCTYSKDKECKPALFNALFSTVSFLLGAITSVVSGFLGMKIATYANARTTLEARKGVGKAFITAFRSGAVMGFLLASNGLLVLYIAINLFKMYYGDDWEGLFESITGYGLGGSSMALFGRVGGGIYTKAADVGADLVGKVERNIPEDDPRNPAVIADNVGDNVGDIAGMGSDLFGSYAESSCAALVVASISSFGINHDFTGMCYPLLVSSMGIIVCLITTLFATDFFEIKAVKEIEPSLKKQLIISTALMTVGIALVSWLALPYKFTIFNFGEQKEVTNWGLFLCVSIGLWAGLIIGYVTEYYTSNAYSPVQDVADACRTGAATNVIFGLALGYKSVIIPIFAIALGIYVSFTIAAMYGIAVAALGMLSTIATGLSIDAYGPISDNAGGIAEMAGMSHRIRERTDALDAAGNTTAAIGKGFAIGSAALVSLALFGAFVSRAGVKVVDVLSPKVIIGLIVGAMLPYWFSAMTMKSVGSAALKMVEEVRRQFNTIPGLMEGTGKPDYANCVKISTDASIKQMIPPGALVMLTPLIVGTLFGVQTLSGVLAGALVSGVQVAISASNTGGAWDNAKKYIEAGASEHARSLGPKGSDCHKAAVIGDTIGDPLKDTSGPSLNILIKLMAVESLVFAPFFATHGGILFKLF*	MAILSDVATEVLIPIAAIIGIGFSIAQWVLVARVKLAPSQPGASRSKDGYGDSLIEEEEGLNDHNVVAKCAEIQNAIAEGATSFLFTEYQYVGVFMSIFAVVIFLFLGSVEGFSTKTHPCTYSKDKECKPALFNALFSTVSFLLGAITSVVSGFLGMKIATYANARTTLEARKGVGKAFITAFRSGAVMGFLLASNGLLVLYIAINLFKMYYGDDWEGLFESITGYGLGGSSMALFGRVGGGIYTKAADVGADLVGKVERNIPEDDPRNPAVIADNVGDNVGDIAGMGSDLFGSYAESSCAALVVASISSFGINHDFTGMCYPLLVSSMGIIVCLITTLFATDFFEIKAVKEIEPSLKKQLIISTALMTVGIALVSWLALPYKFTIFNFGEQKEVTNWGLFLCVSIGLWAGLIIGYVTEYYTSNAYSPVQDVADACRTGAATNVIFGLALGYKSVIIPIFAIALGIYVSFTIAAMYGIAVAALGMLSTIATGLSIDAYGPISDNAGGIAEMAGMSHRIRERTDALDAAGNTTAAIGKGFAIGSAALVSLALFGAFVSRAGVKVVDVLSPKVIIGLIVGAMLPYWFSAMTMKSVGSAALKMVEEVRRQFNTIPGLMEGTGKPDYANCVKISTDASIKQMIPPGALVMLTPLIVGTLFGVQTLSGVLAGALVSGVQVAISASNTGGAWDNAKKYIEAGASEHARSLGPKGSDCHKAAVIGDTIGDPLKDTSGPSLNILIKLMAVESLVFAPFFATHGGILFKLF*
g53024.t1	Oryza sativa	345	55.07	345	55.07	115	CM020522.1	35441664	35442008	+	rna-gnl|WGS:POTR|OsKitaake02g371900.1	Oryza sativa	1459	44.62	345	55.07	115	344	344	115	identical	same	MSHTCVPTYVLLFAFSFSAPACADVLGSSPECWPASRHYAGNDSPQESSRAPPADFELALIDLMHANRRPCRWIDLLSARIKLLKPQNRVLAAGVDALPSELKRIDVWMELLNL*	MSHTCVPTYVLLFAFSFSAPACADVLGSSPECWPASRHYAGNDSPQESSRAPPADFELALIDLMHANRRPCRWIDLLSARIKLLKPQNRVLAAGVDALPSELKRIDVWMELLNL*
g53025.t1	cellular organisms	1329	55.23	1329	55.23	443	CM020522.1	35445429	35449018	+	rna-gnl|WGS:POTR|OsKitaake02g372000.1	cellular organisms	2394	50.92	1527	53.63	509	3589	1320	433	homologous	same	MAASSSSSSSMASPRGRSIRETVLETVAAYHQQQRMRRKFRKSLSYAGELSSAGRARGEGGASSSASTTSLCGPDEDDEPFWEEEEGTVELVQLGANRAKNVLILMSDTGGGHRASAEAIKDAFRIEFGDDYRVFVKDLCKDHAGWPLNNMESSYKFMVKHVQLWKVAFHTTSPRWVHCFYLAALASFYAKKVEAGLKKYKPDIIISVHPLMQHIPLWVLKWQGLQNRVVFVTVITDLNTCHPTWFHADVNRCYCPSEEVAKRAALDDLQPSQIRVFGLPIRPSFCRAVLVKDDLRKELELDPELPAVLLMGGGEGMGPVKKTAKALGESLFDKELGKPIGQLIVICGRNKTLSSSLQALEWKIPIKVRGFETQMEKWMGACDCIITKAGPGTIAEALIRGLPIILNDFIPGQEVGNVPYVVDNGAGVFSKKTSMSYLGSKG*	MAASSSSSSSMASPRGRSIRETVLETVAAYHQQQRMRRKFRKSLSYAGELSSAGRARGEGGASSSASTTSLCGPDEDDEPFWEEEEGTVELVQLGANRAKNVLILMSDTGGGHRASAEAIKDAFRIEFGDDYRVFVKDLCKDHAGWPLNNMESSYKFMVKHVQLWKVAFHTTSPRWVHCFYLAALASFYAKKVEAGLKKYKPDIIISVHPLMQHIPLWVLKWQGLQNRVVFVTVITDLNTCHPTWFHADVNRCYCPSEEVAKRAALDDLQPSQIRVFGLPIRPSFCRAVLVKDDLRKELELDPELPAVLLMGGGEGMGPVKKTAKALGESLFDKELGKPIGQLIVICGRNKTLSSSLQALEWKIPIKVRGFETQMEKWMGACDCIITKAGPGTIAEALIRGLPIILNDFIPGQEVGNVPYVVDNGAGVFSKSSRETAKLVARWFGPDSDELKRMSEKALKLAQPEAVFDIVRDIHELSREQGVISQISSSLTSSFFIPSPETTPIQLM*
g53026.t1	Spermatophyta	1218	75.21	1218	75.21	406	CM020522.1	35452382	35453599	-	rna-gnl|WGS:POTR|OsKitaake02g372100.1	Spermatophyta	1218	75.21	1218	75.21	406	1217	1217	406	identical	same	MEEEEDFLRVLRALRDAARRVEAAAGGDDGPALHALLALDASADDLLAGDPDLGTLRRLLARIGALSWSIRFAGDGGGGGGVVGCLRGRWRRCEARRGIARAAGGVAGEIQAWIDRENVARLVAALRSSGGDDAARARLAELEARLGRFDPRLQRALLRHGVFAAVEAKLGDPGVGDGCAAAVLALVRFNKDVFVGPVLMGRAVGALVASASASPEPLRALNGLVAAIRSPLVDELHARGELPRLVSLLCSADPRIRALALEFALRVGYYARKEIVDALLAEGLVKRLLCLQRSDSETFDSYFSPQEKPDHGIIRGVIFFAGILGCQREDDDADDGGGGGAATSSARPFVSAVARFAVQVEVGEGLSQREKLAAKLEILRRVREAAVSPAEEATVLADVLWGATP*	MEEEEDFLRVLRALRDAARRVEAAAGGDDGPALHALLALDASADDLLAGDPDLGTLRRLLARIGALSWSIRFAGDGGGGGGVVGCLRGRWRRCEARRGIARAAGGVAGEIQAWIDRENVARLVAALRSSGGDDAARARLAELEARLGRFDPRLQRALLRHGVFAAVEAKLGDPGVGDGCAAAVLALVRFNKDVFVGPVLMGRAVGALVASASASPEPLRALNGLVAAIRSPLVDELHARGELPRLVSLLCSADPRIRALALEFALRVGYYARKEIVDALLAEGLVKRLLCLQRSDSETFDSYFSPQEKPDHGIIRGVIFFAGILGCQREDDDADDGGGGGAATSSARPFVSAVARFAVQVEVGEGLSQREKLAAKLEILRRVREAAVSPAEEATVLADVLWGATP*
g53027.t1	Poaceae	507	67.46	507	67.46	169	CM020522.1	35454921	35455539	+	rna-gnl|WGS:POTR|OsKitaake02g372150.1	Poaceae	528	65.34	528	65.34	176	618	495	166	homologous	same	MVSMVGTAVQHQQGGTKWAGDEPRLAGPAHRDEAICTGGGGSEPRTTTAAAMALRRINLWKNPLLLPRPFSSSSSPIPTAPPASSIDDIRRQIESLAARGAPPGSSAASRSPPEPGEGEGRNPETSLFQEMHDQIPIAPSFHHHQYSVACSSRGQREKGGGGERGEFR*	MYFDLYLLKPMVGTAVQHQQGGTKWAGDEPRLAGPAHRDEAICTGGGGSEPRTTTAAAMALRRINLWKNPLLLPRPFSSSSSPIPTAPPASSIDDIRRQIESLAARGAPPGSSAASRSPPEPGEGEGRNPETSLFQEMHDQIPIAPSFHHHQYSVACSSRGQREKGGGGERGEFR*
g53027.t2	Poaceae	522	66.67	522	66.67	174	CM020522.1	35454212	35455539	+	rna-gnl|WGS:POTR|OsKitaake02g372150.1	Poaceae	528	65.34	528	65.34	176	694	495	165	homologous	same	MTLTFENLRVGTAVQHQQGGTKWAGDEPRLAGPAHRDEAICTGGGGSEPRTTTAAAMALRRINLWKNPLLLPRPFSSSSSPIPTAPPASSIDDIRRQIESLAARGAPPGSSAASRSPPEPGEGEGRNPETSLFQEMHDQIPIAPSFHHHQYSVACSSRGQREKGGGGERGEFR*	MYFDLYLLKPMVGTAVQHQQGGTKWAGDEPRLAGPAHRDEAICTGGGGSEPRTTTAAAMALRRINLWKNPLLLPRPFSSSSSPIPTAPPASSIDDIRRQIESLAARGAPPGSSAASRSPPEPGEGEGRNPETSLFQEMHDQIPIAPSFHHHQYSVACSSRGQREKGGGGERGEFR*
g53031.t1	cellular organisms	2337	58.07	2337	58.07	779	CM020522.1	35461000	35470369	+	rna-gnl|WGS:POTR|OsKitaake02g372200.1	cellular organisms	1844	55.53	1344	58.48	448	3147	1179	342	homologous	same	MLAQSTTRRPPLRFCSPPKTLCRGGRSEPRPPPAAAAAMALRRINLRKKPLLLFPRPFSSSSSPNPPFPPPPPPPNDRDDASPKPSEGEGRNPAASLFQDLRDRLMSTPSHLPSRRIPTAPPPRPSGNAEPVASIDDIRRQLESYRGSLAARGAPPGSSPDGAAPSLLDLVRSTSSPTSPQGPNSGHFSSLAESLRNLPSGRQPQQRRQPRSTTPFLSPTAHPIFGRELGENARKAEGKEENSAIELKKEYSYAELGKKLGQLRPSGAGNDGKEWFSLEELQGRIAKLANLDIADDMRLGGQYVALRKSLLGIQADQKTKDDIKKTRSMQGLSFLANIGGPATPQYLQHPPQEELLERYFHPDHMSSEEKMKLELQRVRDEFKMSENDCGSARVQIAQLTVKIKHLSTVLHKKDKHSRKGLQDMVQRRKKYLKPKAREHEEEEEDSSLAFPDARTHSTPPSSTAAAASAPSKTPTSSAAAAAAAAAGEWREGAAGCPCPYPSPTSSRSSCLCIRGSISMEASSSSTSSPPPPPPPSIPASSAWADASPLLDAACRDLQDGELIHGENFSLFGAMSALEIMDPKMDCGIEKSGYYSIDEAIEDGIAPVPLSLDRTLDIQRTLDVMDHLFSCEATWHKEFCVLPVMLWFLLFLLPELMRRRTSLLSQALSRKKTLEGLESLQDNPDLEEDYCRALLCRLRFRKHFYHVVTCLRKPHGRGLELAQKHVASCVRPVGFDASLNSRLLSPAPPRAVKLLSWSDAISSKNQYQIWFLEHFFRLY*	MALRRINLRKKPLLLFPRPFSSSSSPNPPFPPPPPPPNDRDDASPKPSEGEGRNPAASLFQDLRDRLMSTPSHLPSRRIPTAPPPRPSGNAEPVASIDDIRRQLESYRGSLAARGAPPGSSPDGAAPSLLDLVRSTSSPTSPQGPNSGHFSSLAESLRNLPSGRQPQQRRQPRSTTPFLSPTAHPIFGRELGENARKAEGKEENSAIELKKEYSYAELGKKLGQLRPSGAGNDGKEWFSLEELQGRIAKLANLDIADDMRLGGQYVALRKSLLGIQADQKTKDDIKKTRSMQGLSFLANIGGPATPQYLQHPPQEELLERYFHPDHMSSEEKMKLELQRVRDEFKMSENDCGSARVQIAQLTVKIKHLSTVLHKKDKHSRKGLQDMVQRRKKYLKYLRRTDWDSYCLVLSKLGLRDVPEYKAPDYKNKSTSKAKSKKSKSKKRKMKA*
g53031.t1	cellular organisms	2337	58.07	2337	58.07	779	CM020522.1	35461000	35470369	+	rna-gnl|WGS:POTR|OsKitaake02g372300.2	Eukaryota	2488	40.88	2082	42.22	694	4725	651	301	homologous	same	MLAQSTTRRPPLRFCSPPKTLCRGGRSEPRPPPAAAAAMALRRINLRKKPLLLFPRPFSSSSSPNPPFPPPPPPPNDRDDASPKPSEGEGRNPAASLFQDLRDRLMSTPSHLPSRRIPTAPPPRPSGNAEPVASIDDIRRQLESYRGSLAARGAPPGSSPDGAAPSLLDLVRSTSSPTSPQGPNSGHFSSLAESLRNLPSGRQPQQRRQPRSTTPFLSPTAHPIFGRELGENARKAEGKEENSAIELKKEYSYAELGKKLGQLRPSGAGNDGKEWFSLEELQGRIAKLANLDIADDMRLGGQYVALRKSLLGIQADQKTKDDIKKTRSMQGLSFLANIGGPATPQYLQHPPQEELLERYFHPDHMSSEEKMKLELQRVRDEFKMSENDCGSARVQIAQLTVKIKHLSTVLHKKDKHSRKGLQDMVQRRKKYLKPKAREHEEEEEDSSLAFPDARTHSTPPSSTAAAASAPSKTPTSSAAAAAAAAAGEWREGAAGCPCPYPSPTSSRSSCLCIRGSISMEASSSSTSSPPPPPPPSIPASSAWADASPLLDAACRDLQDGELIHGENFSLFGAMSALEIMDPKMDCGIEKSGYYSIDEAIEDGIAPVPLSLDRTLDIQRTLDVMDHLFSCEATWHKEFCVLPVMLWFLLFLLPELMRRRTSLLSQALSRKKTLEGLESLQDNPDLEEDYCRALLCRLRFRKHFYHVVTCLRKPHGRGLELAQKHVASCVRPVGFDASLNSRLLSPAPPRAVKLLSWSDAISSKNQYQIWFLEHFFRLY*	MDVNVSKDGELIHGENFSLFGAMSALEIMDPKMDCGIEKSGYYSIDEAIEDGIAPVPLSLDRTLDIQRTLDVMDHLFSCEATWHKGHTLAQTVFTCIYLMRMERTSSHAILNSFCRILRATCYAVVSVVSTARTHEEEDLFTMSFGLPLRDEGDEKCLSILNSVEETIARQLRACKAQALSRKKTLEGLESLQDNPDLEEDYCRALLCRLRFRKHFYHVVTCLRKPHGRGLELAQKHVASCLTELSLMLNSRDFLRSQSNNTQQQGDEICTTASGVRPVGFDASLNSRLLSPAPPRAVKLLSWSDAIRYFEKLLRDLDIICSSPLDPVLENVLHFVVQFQKSVPDLVPRAFLQTLLVQDGKLYGRDLSCDVISRALSLPDIIGDKEFQMNEFVVQLGQLVINLLKILCTNTAWQRRKLGKSLQDWSTISIQLEFALKREFGETRNVLPHENMCMRVSKQLLVWTQEHTYWVAYRFLILGFELDLYSPSEYCMVYWYMYVVLMKLIEQMQLRILASNENSRRKGKKKKDHSKDSSRDTAFPSSCLLLQCYVLLSEGLSMMLAALRNESNSFQLPSIFNSEQERFIQHFDLLQKARLPEHITYYSFRESASHASIADLTKYNFFKEIHKITPSLRGSFASEPEKLAEIRQIEQVAEHNRIALNIISQVGAGDPSLRVSFEFTHHPHFAVAVVRRS*
g53031.t1	cellular organisms	2337	58.07	2337	58.07	779	CM020522.1	35461000	35470369	+	rna-gnl|WGS:POTR|OsKitaake02g372300.1	Eukaryota	2885	45.23	2181	44.11	727	5755	770	321	homologous	same	MLAQSTTRRPPLRFCSPPKTLCRGGRSEPRPPPAAAAAMALRRINLRKKPLLLFPRPFSSSSSPNPPFPPPPPPPNDRDDASPKPSEGEGRNPAASLFQDLRDRLMSTPSHLPSRRIPTAPPPRPSGNAEPVASIDDIRRQLESYRGSLAARGAPPGSSPDGAAPSLLDLVRSTSSPTSPQGPNSGHFSSLAESLRNLPSGRQPQQRRQPRSTTPFLSPTAHPIFGRELGENARKAEGKEENSAIELKKEYSYAELGKKLGQLRPSGAGNDGKEWFSLEELQGRIAKLANLDIADDMRLGGQYVALRKSLLGIQADQKTKDDIKKTRSMQGLSFLANIGGPATPQYLQHPPQEELLERYFHPDHMSSEEKMKLELQRVRDEFKMSENDCGSARVQIAQLTVKIKHLSTVLHKKDKHSRKGLQDMVQRRKKYLKPKAREHEEEEEDSSLAFPDARTHSTPPSSTAAAASAPSKTPTSSAAAAAAAAAGEWREGAAGCPCPYPSPTSSRSSCLCIRGSISMEASSSSTSSPPPPPPPSIPASSAWADASPLLDAACRDLQDGELIHGENFSLFGAMSALEIMDPKMDCGIEKSGYYSIDEAIEDGIAPVPLSLDRTLDIQRTLDVMDHLFSCEATWHKEFCVLPVMLWFLLFLLPELMRRRTSLLSQALSRKKTLEGLESLQDNPDLEEDYCRALLCRLRFRKHFYHVVTCLRKPHGRGLELAQKHVASCVRPVGFDASLNSRLLSPAPPRAVKLLSWSDAISSKNQYQIWFLEHFFRLY*	MEASSSSTSSPPPPPPPSIPASSAWADASPLLDAACRDLQDGELIHGENFSLFGAMSALEIMDPKMDCGIEKSGYYSIDEAIEDGIAPVPLSLDRTLDIQRTLDVMDHLFSCEATWHKGHTLAQTVFTCIYLMRMERTSSHAILNSFCRILRATCYAVVSVVSTARTHEEEDLFTMSFGLPLRDEGDEKCLSILNSVEETIARQLRACKAQALSRKKTLEGLESLQDNPDLEEDYCRALLCRLRFRKHFYHVVTCLRKPHGRGLELAQKHVASCLTELSLMLNSRDFLRSQSNNTQQQGDEICTTASGVRPVGFDASLNSRLLSPAPPRAVKLLSWSDAIRYFEKLLRDLDIICSSPLDPVLENVLHFVVQFQKSVPDLVPRAFLQTLLVQDGKLYGRDLSCDVISRALSLPDIIGDKEFQMNEFVVQLGQLVINLLKILCTNTAWQRRKLGKSLQDWSTISIQLEFALKREFGETRNVLPHENMCMRVSKQLLVWTQEHTYWVAYRFLILGFELDLYSPSEYCMVYWYMYVVLMKLIEQMQLRILASNENSRRKGKKKKDHSKDSSRDTAFPSSCLLLQCYVLLSEGLSMMLAALRNESNSFQLPSIFNSEQERFIQHFDLLQKARLPEHITYYSFRESASHASIADLTKYNFFKEIHKITPSLRGSFASEPEKLAEIRQIEQVAEHNRIALNIISQVGAGDPSLRVSFEFTHHPHFAVAVVRRS*
g53031.t1	cellular organisms	2337	58.07	2337	58.07	779	CM020522.1	35461000	35470369	+	rna-gnl|WGS:POTR|OsKitaake02g372300.3	Eukaryota	2524	40.93	2016	42.41	672	4753	606	285	homologous	same	MLAQSTTRRPPLRFCSPPKTLCRGGRSEPRPPPAAAAAMALRRINLRKKPLLLFPRPFSSSSSPNPPFPPPPPPPNDRDDASPKPSEGEGRNPAASLFQDLRDRLMSTPSHLPSRRIPTAPPPRPSGNAEPVASIDDIRRQLESYRGSLAARGAPPGSSPDGAAPSLLDLVRSTSSPTSPQGPNSGHFSSLAESLRNLPSGRQPQQRRQPRSTTPFLSPTAHPIFGRELGENARKAEGKEENSAIELKKEYSYAELGKKLGQLRPSGAGNDGKEWFSLEELQGRIAKLANLDIADDMRLGGQYVALRKSLLGIQADQKTKDDIKKTRSMQGLSFLANIGGPATPQYLQHPPQEELLERYFHPDHMSSEEKMKLELQRVRDEFKMSENDCGSARVQIAQLTVKIKHLSTVLHKKDKHSRKGLQDMVQRRKKYLKPKAREHEEEEEDSSLAFPDARTHSTPPSSTAAAASAPSKTPTSSAAAAAAAAAGEWREGAAGCPCPYPSPTSSRSSCLCIRGSISMEASSSSTSSPPPPPPPSIPASSAWADASPLLDAACRDLQDGELIHGENFSLFGAMSALEIMDPKMDCGIEKSGYYSIDEAIEDGIAPVPLSLDRTLDIQRTLDVMDHLFSCEATWHKEFCVLPVMLWFLLFLLPELMRRRTSLLSQALSRKKTLEGLESLQDNPDLEEDYCRALLCRLRFRKHFYHVVTCLRKPHGRGLELAQKHVASCVRPVGFDASLNSRLLSPAPPRAVKLLSWSDAISSKNQYQIWFLEHFFRLY*	MSALEIMDPKMDCGIEKSGYYSIDEAIEDGIAPVPLSLDRTLDIQRTLDVMDHLFSCEATWHKGHTLAQTVFTCIYLMRMERTSSHAILNSFCRILRATCYAVVSVVSTARTHEEEDLFTMSFGLPLRDEGDEKCLSILNSVEETIARQLRACKAQALSRKKTLEGLESLQDNPDLEEDYCRALLCRLRFRKHFYHVVTCLRKPHGRGLELAQKHVASCLTELSLMLNSRDFLRSQSNNTQQQGDEICTTASGVRPVGFDASLNSRLLSPAPPRAVKLLSWSDAIRYFEKLLRDLDIICSSPLDPVLENVLHFVVQFQKSVPDLVPRAFLQTLLVQDGKLYGRDLSCDVISRALSLPDIIGDKEFQMNEFVVQLGQLVINLLKILCTNTAWQRRKLGKSLQDWSTISIQLEFALKREFGETRNVLPHENMCMRVSKQLLVWTQEHTYWVAYRFLILGFELDLYSPSEYCMVYWYMYVVLMKLIEQMQLRILASNENSRRKGKKKKDHSKDSSRDTAFPSSCLLLQCYVLLSEGLSMMLAALRNESNSFQLPSIFNSEQERFIQHFDLLQKARLPEHITYYSFRESASHASIADLTKYNFFKEIHKITPSLRGSFASEPEKLAEIRQIEQVAEHNRIALNIISQVGAGDPSLRVSFEFTHHPHFAVAVVRRS*
g53032.t1	Streptophytina	915	45.14	915	45.14	305	CM020522.1	35470465	35478869	+	rna-gnl|WGS:POTR|OsKitaake02g372400.3	Eukaryota	2548	46.23	1710	47.89	570	1260				same	MNEFVVQLGQLVINLLKILCTNTAWQRRKLGKSLQDWSTISIQLEFALKREFGETRNVLPHENMCMRVSKQLLLIEQMQLRILASNENSRRKGKKKKDHSKDSSRDTAFPSSCLLLQCYVLLSEGLSMMLAALRNESNSFQLPSIFNSEQERFIQHFDLLQKARLPEHITYYSFRESASHASIADLTKYNFFKEIHKITPSLRGSFASEPEKLAEIRQIEQSQLKKRSICVLGRTSNRAADSRIRSDTASNAGHLSSNPGKPATPLLIFAAVVAIAVFRSKRRDPDRSVPFFFAFLRQFNRSSL*	MAGGGTSIRKYVGALKDTTTVSIAKVNSDYKDLDIAIVKATNHVENLPKEKYIRDIFYHLSAGRARADVAYCIRALGRRLSKTRNWAVALKTLIVIHRALREVDPTFRDELISYGRSSTHMLHLSYFKDDSSAEAWDYSAWVRNYALYLEERLESFRVLKYDVEKDPPRTRDLDTVGLLEQLPALQQLLFRLLGCQPQGSSSYNNIIQHALSMVALESVRIHTAINDGILNLVDKFFEMQRDDALRALDLFKRAINQAGQLSEFYEMCKTIHIGRGERFLKIELPPTSFLQAMEEYVRDAPLASINQRNQAVLAIEYKRKPEDEESSSSAPLPPPPVSTSESEPEPEPEPVKEVSPVHEPTDLLGMNEPTPDVSKIDQKNSLALAIVQPDNTPKAAAPTTENVATSWELALVAAPSSNGNAATSNKLAGGLDLLTLDSLYNEAHRQAQQNASYNPWEAAAPASSGPMMQQPMQNPFYASNAIAPPLNVQMAAMAQQQQHMFMLQQQQQQYDQQQQQMMMMMGRQPYDQQQGSSSNPFASPYMSAGVHPYGPGMQLHAGNSYTYSGTGMM*
g53032.t1	Streptophytina	915	45.14	915	45.14	305	CM020522.1	35470465	35478869	+	rna-gnl|WGS:POTR|OsKitaake02g372300.2	Eukaryota	2488	40.88	2082	42.22	694	2753	661	263	homologous	same	MNEFVVQLGQLVINLLKILCTNTAWQRRKLGKSLQDWSTISIQLEFALKREFGETRNVLPHENMCMRVSKQLLLIEQMQLRILASNENSRRKGKKKKDHSKDSSRDTAFPSSCLLLQCYVLLSEGLSMMLAALRNESNSFQLPSIFNSEQERFIQHFDLLQKARLPEHITYYSFRESASHASIADLTKYNFFKEIHKITPSLRGSFASEPEKLAEIRQIEQSQLKKRSICVLGRTSNRAADSRIRSDTASNAGHLSSNPGKPATPLLIFAAVVAIAVFRSKRRDPDRSVPFFFAFLRQFNRSSL*	MDVNVSKDGELIHGENFSLFGAMSALEIMDPKMDCGIEKSGYYSIDEAIEDGIAPVPLSLDRTLDIQRTLDVMDHLFSCEATWHKGHTLAQTVFTCIYLMRMERTSSHAILNSFCRILRATCYAVVSVVSTARTHEEEDLFTMSFGLPLRDEGDEKCLSILNSVEETIARQLRACKAQALSRKKTLEGLESLQDNPDLEEDYCRALLCRLRFRKHFYHVVTCLRKPHGRGLELAQKHVASCLTELSLMLNSRDFLRSQSNNTQQQGDEICTTASGVRPVGFDASLNSRLLSPAPPRAVKLLSWSDAIRYFEKLLRDLDIICSSPLDPVLENVLHFVVQFQKSVPDLVPRAFLQTLLVQDGKLYGRDLSCDVISRALSLPDIIGDKEFQMNEFVVQLGQLVINLLKILCTNTAWQRRKLGKSLQDWSTISIQLEFALKREFGETRNVLPHENMCMRVSKQLLVWTQEHTYWVAYRFLILGFELDLYSPSEYCMVYWYMYVVLMKLIEQMQLRILASNENSRRKGKKKKDHSKDSSRDTAFPSSCLLLQCYVLLSEGLSMMLAALRNESNSFQLPSIFNSEQERFIQHFDLLQKARLPEHITYYSFRESASHASIADLTKYNFFKEIHKITPSLRGSFASEPEKLAEIRQIEQVAEHNRIALNIISQVGAGDPSLRVSFEFTHHPHFAVAVVRRS*
g53032.t1	Streptophytina	915	45.14	915	45.14	305	CM020522.1	35470465	35478869	+	rna-gnl|WGS:POTR|OsKitaake02g372400.2	Eukaryota	2332	47	1710	47.89	570	2121				same	MNEFVVQLGQLVINLLKILCTNTAWQRRKLGKSLQDWSTISIQLEFALKREFGETRNVLPHENMCMRVSKQLLLIEQMQLRILASNENSRRKGKKKKDHSKDSSRDTAFPSSCLLLQCYVLLSEGLSMMLAALRNESNSFQLPSIFNSEQERFIQHFDLLQKARLPEHITYYSFRESASHASIADLTKYNFFKEIHKITPSLRGSFASEPEKLAEIRQIEQSQLKKRSICVLGRTSNRAADSRIRSDTASNAGHLSSNPGKPATPLLIFAAVVAIAVFRSKRRDPDRSVPFFFAFLRQFNRSSL*	MAGGGTSIRKYVGALKDTTTVSIAKVNSDYKDLDIAIVKATNHVENLPKEKYIRDIFYHLSAGRARADVAYCIRALGRRLSKTRNWAVALKTLIVIHRALREVDPTFRDELISYGRSSTHMLHLSYFKDDSSAEAWDYSAWVRNYALYLEERLESFRVLKYDVEKDPPRTRDLDTVGLLEQLPALQQLLFRLLGCQPQGSSSYNNIIQHALSMVALESVRIHTAINDGILNLVDKFFEMQRDDALRALDLFKRAINQAGQLSEFYEMCKTIHIGRGERFLKIELPPTSFLQAMEEYVRDAPLASINQRNQAVLAIEYKRKPEDEESSSSAPLPPPPVSTSESEPEPEPEPVKEVSPVHEPTDLLGMNEPTPDVSKIDQKNSLALAIVQPDNTPKAAAPTTENVATSWELALVAAPSSNGNAATSNKLAGGLDLLTLDSLYNEAHRQAQQNASYNPWEAAAPASSGPMMQQPMQNPFYASNAIAPPLNVQMAAMAQQQQHMFMLQQQQQQYDQQQQQMMMMMGRQPYDQQQGSSSNPFASPYMSAGVHPYGPGMQLHAGNSYTYSGTGMM*
g53032.t1	Streptophytina	915	45.14	915	45.14	305	CM020522.1	35470465	35478869	+	rna-gnl|WGS:POTR|OsKitaake02g372400.1	Eukaryota	2703	45.1	1710	47.89	570	786				same	MNEFVVQLGQLVINLLKILCTNTAWQRRKLGKSLQDWSTISIQLEFALKREFGETRNVLPHENMCMRVSKQLLLIEQMQLRILASNENSRRKGKKKKDHSKDSSRDTAFPSSCLLLQCYVLLSEGLSMMLAALRNESNSFQLPSIFNSEQERFIQHFDLLQKARLPEHITYYSFRESASHASIADLTKYNFFKEIHKITPSLRGSFASEPEKLAEIRQIEQSQLKKRSICVLGRTSNRAADSRIRSDTASNAGHLSSNPGKPATPLLIFAAVVAIAVFRSKRRDPDRSVPFFFAFLRQFNRSSL*	MAGGGTSIRKYVGALKDTTTVSIAKVNSDYKDLDIAIVKATNHVENLPKEKYIRDIFYHLSAGRARADVAYCIRALGRRLSKTRNWAVALKTLIVIHRALREVDPTFRDELISYGRSSTHMLHLSYFKDDSSAEAWDYSAWVRNYALYLEERLESFRVLKYDVEKDPPRTRDLDTVGLLEQLPALQQLLFRLLGCQPQGSSSYNNIIQHALSMVALESVRIHTAINDGILNLVDKFFEMQRDDALRALDLFKRAINQAGQLSEFYEMCKTIHIGRGERFLKIELPPTSFLQAMEEYVRDAPLASINQRNQAVLAIEYKRKPEDEESSSSAPLPPPPVSTSESEPEPEPEPVKEVSPVHEPTDLLGMNEPTPDVSKIDQKNSLALAIVQPDNTPKAAAPTTENVATSWELALVAAPSSNGNAATSNKLAGGLDLLTLDSLYNEAHRQAQQNASYNPWEAAAPASSGPMMQQPMQNPFYASNAIAPPLNVQMAAMAQQQQHMFMLQQQQQQYDQQQQQMMMMMGRQPYDQQQGSSSNPFASPYMSAGVHPYGPGMQLHAGNSYTYSGTGMM*
g53032.t1	Streptophytina	915	45.14	915	45.14	305	CM020522.1	35470465	35478869	+	rna-gnl|WGS:POTR|OsKitaake02g372300.1	Eukaryota	2885	45.23	2181	44.11	727	2753	661	263	homologous	same	MNEFVVQLGQLVINLLKILCTNTAWQRRKLGKSLQDWSTISIQLEFALKREFGETRNVLPHENMCMRVSKQLLLIEQMQLRILASNENSRRKGKKKKDHSKDSSRDTAFPSSCLLLQCYVLLSEGLSMMLAALRNESNSFQLPSIFNSEQERFIQHFDLLQKARLPEHITYYSFRESASHASIADLTKYNFFKEIHKITPSLRGSFASEPEKLAEIRQIEQSQLKKRSICVLGRTSNRAADSRIRSDTASNAGHLSSNPGKPATPLLIFAAVVAIAVFRSKRRDPDRSVPFFFAFLRQFNRSSL*	MEASSSSTSSPPPPPPPSIPASSAWADASPLLDAACRDLQDGELIHGENFSLFGAMSALEIMDPKMDCGIEKSGYYSIDEAIEDGIAPVPLSLDRTLDIQRTLDVMDHLFSCEATWHKGHTLAQTVFTCIYLMRMERTSSHAILNSFCRILRATCYAVVSVVSTARTHEEEDLFTMSFGLPLRDEGDEKCLSILNSVEETIARQLRACKAQALSRKKTLEGLESLQDNPDLEEDYCRALLCRLRFRKHFYHVVTCLRKPHGRGLELAQKHVASCLTELSLMLNSRDFLRSQSNNTQQQGDEICTTASGVRPVGFDASLNSRLLSPAPPRAVKLLSWSDAIRYFEKLLRDLDIICSSPLDPVLENVLHFVVQFQKSVPDLVPRAFLQTLLVQDGKLYGRDLSCDVISRALSLPDIIGDKEFQMNEFVVQLGQLVINLLKILCTNTAWQRRKLGKSLQDWSTISIQLEFALKREFGETRNVLPHENMCMRVSKQLLVWTQEHTYWVAYRFLILGFELDLYSPSEYCMVYWYMYVVLMKLIEQMQLRILASNENSRRKGKKKKDHSKDSSRDTAFPSSCLLLQCYVLLSEGLSMMLAALRNESNSFQLPSIFNSEQERFIQHFDLLQKARLPEHITYYSFRESASHASIADLTKYNFFKEIHKITPSLRGSFASEPEKLAEIRQIEQVAEHNRIALNIISQVGAGDPSLRVSFEFTHHPHFAVAVVRRS*
g53032.t1	Streptophytina	915	45.14	915	45.14	305	CM020522.1	35470465	35478869	+	rna-gnl|WGS:POTR|OsKitaake02g372300.3	Eukaryota	2524	40.93	2016	42.41	672	2753	661	263	homologous	same	MNEFVVQLGQLVINLLKILCTNTAWQRRKLGKSLQDWSTISIQLEFALKREFGETRNVLPHENMCMRVSKQLLLIEQMQLRILASNENSRRKGKKKKDHSKDSSRDTAFPSSCLLLQCYVLLSEGLSMMLAALRNESNSFQLPSIFNSEQERFIQHFDLLQKARLPEHITYYSFRESASHASIADLTKYNFFKEIHKITPSLRGSFASEPEKLAEIRQIEQSQLKKRSICVLGRTSNRAADSRIRSDTASNAGHLSSNPGKPATPLLIFAAVVAIAVFRSKRRDPDRSVPFFFAFLRQFNRSSL*	MSALEIMDPKMDCGIEKSGYYSIDEAIEDGIAPVPLSLDRTLDIQRTLDVMDHLFSCEATWHKGHTLAQTVFTCIYLMRMERTSSHAILNSFCRILRATCYAVVSVVSTARTHEEEDLFTMSFGLPLRDEGDEKCLSILNSVEETIARQLRACKAQALSRKKTLEGLESLQDNPDLEEDYCRALLCRLRFRKHFYHVVTCLRKPHGRGLELAQKHVASCLTELSLMLNSRDFLRSQSNNTQQQGDEICTTASGVRPVGFDASLNSRLLSPAPPRAVKLLSWSDAIRYFEKLLRDLDIICSSPLDPVLENVLHFVVQFQKSVPDLVPRAFLQTLLVQDGKLYGRDLSCDVISRALSLPDIIGDKEFQMNEFVVQLGQLVINLLKILCTNTAWQRRKLGKSLQDWSTISIQLEFALKREFGETRNVLPHENMCMRVSKQLLVWTQEHTYWVAYRFLILGFELDLYSPSEYCMVYWYMYVVLMKLIEQMQLRILASNENSRRKGKKKKDHSKDSSRDTAFPSSCLLLQCYVLLSEGLSMMLAALRNESNSFQLPSIFNSEQERFIQHFDLLQKARLPEHITYYSFRESASHASIADLTKYNFFKEIHKITPSLRGSFASEPEKLAEIRQIEQVAEHNRIALNIISQVGAGDPSLRVSFEFTHHPHFAVAVVRRS*
g53033.t1	Eukaryota	1710	47.89	1710	47.89	570	CM020522.1	35478882	35482361	+	rna-gnl|WGS:POTR|OsKitaake02g372400.3	Eukaryota	2548	46.23	1710	47.89	570	3479	1695	570	identical	same	MAGGGTSIRKYVGALKDTTTVSIAKVNSDYKDLDIAIVKATNHVENLPKEKYIRDIFYHLSAGRARADVAYCIRALGRRLSKTRNWAVALKTLIVIHRALREVDPTFRDELISYGRSSTHMLHLSYFKDDSSAEAWDYSAWVRNYALYLEERLESFRVLKYDVEKDPPRTRDLDTVGLLEQLPALQQLLFRLLGCQPQGSSSYNNIIQHALSMVALESVRIHTAINDGILNLVDKFFEMQRDDALRALDLFKRAINQAGQLSEFYEMCKTIHIGRGERFLKIELPPTSFLQAMEEYVRDAPLASINQRNQAVLAIEYKRKPEDEESSSSAPLPPPPVSTSESEPEPEPEPVKEVSPVHEPTDLLGMNEPTPDVSKIDQKNSLALAIVQPDNTPKAAAPTTENVATSWELALVAAPSSNGNAATSNKLAGGLDLLTLDSLYNEAHRQAQQNASYNPWEAAAPASSGPMMQQPMQNPFYASNAIAPPLNVQMAAMAQQQQHMFMLQQQQQQYDQQQQQMMMMMGRQPYDQQQGSSSNPFASPYMSAGVHPYGPGMQLHAGNSYTYSGTGMM*	MAGGGTSIRKYVGALKDTTTVSIAKVNSDYKDLDIAIVKATNHVENLPKEKYIRDIFYHLSAGRARADVAYCIRALGRRLSKTRNWAVALKTLIVIHRALREVDPTFRDELISYGRSSTHMLHLSYFKDDSSAEAWDYSAWVRNYALYLEERLESFRVLKYDVEKDPPRTRDLDTVGLLEQLPALQQLLFRLLGCQPQGSSSYNNIIQHALSMVALESVRIHTAINDGILNLVDKFFEMQRDDALRALDLFKRAINQAGQLSEFYEMCKTIHIGRGERFLKIELPPTSFLQAMEEYVRDAPLASINQRNQAVLAIEYKRKPEDEESSSSAPLPPPPVSTSESEPEPEPEPVKEVSPVHEPTDLLGMNEPTPDVSKIDQKNSLALAIVQPDNTPKAAAPTTENVATSWELALVAAPSSNGNAATSNKLAGGLDLLTLDSLYNEAHRQAQQNASYNPWEAAAPASSGPMMQQPMQNPFYASNAIAPPLNVQMAAMAQQQQHMFMLQQQQQQYDQQQQQMMMMMGRQPYDQQQGSSSNPFASPYMSAGVHPYGPGMQLHAGNSYTYSGTGMM*
g53033.t1	Eukaryota	1710	47.89	1710	47.89	570	CM020522.1	35478882	35482361	+	rna-gnl|WGS:POTR|OsKitaake02g372400.1	Eukaryota	2703	45.1	1710	47.89	570	3479	1695	570	identical	same	MAGGGTSIRKYVGALKDTTTVSIAKVNSDYKDLDIAIVKATNHVENLPKEKYIRDIFYHLSAGRARADVAYCIRALGRRLSKTRNWAVALKTLIVIHRALREVDPTFRDELISYGRSSTHMLHLSYFKDDSSAEAWDYSAWVRNYALYLEERLESFRVLKYDVEKDPPRTRDLDTVGLLEQLPALQQLLFRLLGCQPQGSSSYNNIIQHALSMVALESVRIHTAINDGILNLVDKFFEMQRDDALRALDLFKRAINQAGQLSEFYEMCKTIHIGRGERFLKIELPPTSFLQAMEEYVRDAPLASINQRNQAVLAIEYKRKPEDEESSSSAPLPPPPVSTSESEPEPEPEPVKEVSPVHEPTDLLGMNEPTPDVSKIDQKNSLALAIVQPDNTPKAAAPTTENVATSWELALVAAPSSNGNAATSNKLAGGLDLLTLDSLYNEAHRQAQQNASYNPWEAAAPASSGPMMQQPMQNPFYASNAIAPPLNVQMAAMAQQQQHMFMLQQQQQQYDQQQQQMMMMMGRQPYDQQQGSSSNPFASPYMSAGVHPYGPGMQLHAGNSYTYSGTGMM*	MAGGGTSIRKYVGALKDTTTVSIAKVNSDYKDLDIAIVKATNHVENLPKEKYIRDIFYHLSAGRARADVAYCIRALGRRLSKTRNWAVALKTLIVIHRALREVDPTFRDELISYGRSSTHMLHLSYFKDDSSAEAWDYSAWVRNYALYLEERLESFRVLKYDVEKDPPRTRDLDTVGLLEQLPALQQLLFRLLGCQPQGSSSYNNIIQHALSMVALESVRIHTAINDGILNLVDKFFEMQRDDALRALDLFKRAINQAGQLSEFYEMCKTIHIGRGERFLKIELPPTSFLQAMEEYVRDAPLASINQRNQAVLAIEYKRKPEDEESSSSAPLPPPPVSTSESEPEPEPEPVKEVSPVHEPTDLLGMNEPTPDVSKIDQKNSLALAIVQPDNTPKAAAPTTENVATSWELALVAAPSSNGNAATSNKLAGGLDLLTLDSLYNEAHRQAQQNASYNPWEAAAPASSGPMMQQPMQNPFYASNAIAPPLNVQMAAMAQQQQHMFMLQQQQQQYDQQQQQMMMMMGRQPYDQQQGSSSNPFASPYMSAGVHPYGPGMQLHAGNSYTYSGTGMM*
g53033.t1	Eukaryota	1710	47.89	1710	47.89	570	CM020522.1	35478882	35482361	+	rna-gnl|WGS:POTR|OsKitaake02g372400.2	Eukaryota	2332	47	1710	47.89	570	3479	1695	570	identical	same	MAGGGTSIRKYVGALKDTTTVSIAKVNSDYKDLDIAIVKATNHVENLPKEKYIRDIFYHLSAGRARADVAYCIRALGRRLSKTRNWAVALKTLIVIHRALREVDPTFRDELISYGRSSTHMLHLSYFKDDSSAEAWDYSAWVRNYALYLEERLESFRVLKYDVEKDPPRTRDLDTVGLLEQLPALQQLLFRLLGCQPQGSSSYNNIIQHALSMVALESVRIHTAINDGILNLVDKFFEMQRDDALRALDLFKRAINQAGQLSEFYEMCKTIHIGRGERFLKIELPPTSFLQAMEEYVRDAPLASINQRNQAVLAIEYKRKPEDEESSSSAPLPPPPVSTSESEPEPEPEPVKEVSPVHEPTDLLGMNEPTPDVSKIDQKNSLALAIVQPDNTPKAAAPTTENVATSWELALVAAPSSNGNAATSNKLAGGLDLLTLDSLYNEAHRQAQQNASYNPWEAAAPASSGPMMQQPMQNPFYASNAIAPPLNVQMAAMAQQQQHMFMLQQQQQQYDQQQQQMMMMMGRQPYDQQQGSSSNPFASPYMSAGVHPYGPGMQLHAGNSYTYSGTGMM*	MAGGGTSIRKYVGALKDTTTVSIAKVNSDYKDLDIAIVKATNHVENLPKEKYIRDIFYHLSAGRARADVAYCIRALGRRLSKTRNWAVALKTLIVIHRALREVDPTFRDELISYGRSSTHMLHLSYFKDDSSAEAWDYSAWVRNYALYLEERLESFRVLKYDVEKDPPRTRDLDTVGLLEQLPALQQLLFRLLGCQPQGSSSYNNIIQHALSMVALESVRIHTAINDGILNLVDKFFEMQRDDALRALDLFKRAINQAGQLSEFYEMCKTIHIGRGERFLKIELPPTSFLQAMEEYVRDAPLASINQRNQAVLAIEYKRKPEDEESSSSAPLPPPPVSTSESEPEPEPEPVKEVSPVHEPTDLLGMNEPTPDVSKIDQKNSLALAIVQPDNTPKAAAPTTENVATSWELALVAAPSSNGNAATSNKLAGGLDLLTLDSLYNEAHRQAQQNASYNPWEAAAPASSGPMMQQPMQNPFYASNAIAPPLNVQMAAMAQQQQHMFMLQQQQQQYDQQQQQMMMMMGRQPYDQQQGSSSNPFASPYMSAGVHPYGPGMQLHAGNSYTYSGTGMM*
g53034.t1	Viridiplantae	648	58.8	648	58.8	216	CM020522.1	35483180	35486071	-	rna-gnl|WGS:POTR|OsKitaake02g372500.1	Eukaryota	1106	55.15	411	50.36	137	2047	407	137	homologous	same	MGEERGRPPHHQPFNPTRLFLLPYDAGKFLRSAPRLAASASAPTRRRLAAVPSRAPARGGGGGRLGSVSAGRGQTARETMARSMRTCLHSGRLALLAILVSGGIVLQILACALYNNWWPMLTVLMYLILPMPLIFFLGSNSPSMMSNDGDTWVSFTKFLTGASIVGSIAIPSILKHAGVIGWGALTMELSSFLVFGVAILWLIQMNSEDEYSSAF*	MARSMRTCLHSGRLALLAILVSGGIVLQILACALYNNWWPMLTVLMYLILPMPLIFFLGSNSPSMMSNDGDTWVSFTKFLTGASIVGSIAIPSILKHAGVIGWGALTMELSSFLVFGVAILWLIQMNSEDEYSSAF*
g53035.t1	Eukaryota	651	56.84	651	56.84	217	CM020522.1	35486169	35487796	+	rna-gnl|WGS:POTR|OsKitaake02g372600.1	Eukaryota	1536	48.5	681	55.65	227	1627	599	202	homologous	same	MGRIQYAAVARGAVVMAEHGDAAFPNAGAVARQILDRLSAGDGGGGGDCNISYTQDLHVFHVKRTDGVTALCMADDAAGRRIPFAFLEDIHGRFVKTYGRAALTALAYAMNDEFSRVLGQQMDYYSNDPNADRISRMRGEMDQVRNVMIDNIDKVLERGDRLELLVDKTATMQGNTMRFKRQARRFRNTVWWRNVKLTAASVPCKRSSAVAIFLPT*	MGRIQYAAVARGAVVMAEHGDAAFPNAGAVARQILDRLSAGDGGGGGDCNISYTQDLHVFHVKRTDGVTALCMADDAAGRRIPFAFLEDIHGRFVKTYGRAALTALAYAMNDEFSRVLGQQMDYYSNDPNADRISRMRGEMDQVRNVMIDNIDKVLERGDRLELLVDKTATMQGNTMRFKRQARRFRNTVWWRNVKLTAASVFILLVIIYIVLVYMCHGFTLPSCI*
