## Supplementary Table 11 for "Foster thy young: Enhanced prediction of orphan genes in assembled genomes" (part 99 of 401)

### Sheet: braker (continued)
qseqid	strata	mRNA_len(nt)	mRNA_GC(%)	CDS_len(nt)	CDS_GC(%)	prot_len	chromosome	transcript_start	transcript_end	strand	overlap_anno	overlap_anno_strata	overlap_ara11_mRNA_len(nt)	overlap_ara11_mRNA_GC(%)	overlap_anno_CDS_len(nt)	overlap_anno_CDS_GC(%)	overlap_ara11_prot_len(aa)	transcript_overlap_to_anno(nt)	CDS_overlap_to_anno_len(nt)	blast_alignment_len(aa)	overlap_prot_similarity	overlap_direction	query_fasta	anno_fasta
g53036.t1	cellular organisms	1128	49.47	1128	49.47	376	CM020522.1	35488417	35491958	-	rna-gnl|WGS:POTR|OsKitaake02g372700.2	cellular organisms	1990	45.88	1230	49.11	410	3541	1114	342	homologous	same	MSSPPPAAAAAMAVDDADDDQLASMSTEDIVRATRLLDNETRVLKDELQRTNLEVESYKEKIKENQEKIKLNKQLPYLVGNIVEILEMNPEDEAEEDGANIDLDSQRKGKCVVLKTSTRQTIFLPVIGLVDPEKLKPGDLVGVNKDSYLILDTLPSEYDSRVKAMEVDEKPTEDYNDIGGLEKQIQELVEAIVLPMTHKDRFQKLGIRPPKGVLLYGPPGTGKTLMARACAAQTNATFLKLAGPQLVQMFIGDGAKLVRDAFQLAKEKSPCIIFIDEIDAIGTKRFDSEVSGDREVQRTMLELLNQLDGFSSDERIKVIAATNRADILDPALMRSGRLDRKIEFPHPSEEARARILQIHSRKMNACLPYAEMLQR*	MSSPPPAAAAAMAVDDADDDQLASMSTEDIVRATRLLDNETRVLKDELQRTNLEVESYKEKIKENQEKIKLNKQLPYLVGNIVEILEMNPEDEAEEDGANIDLDSQRKGKCVVLKTSTRQTIFLPVIGLVDPEKLKPGDLVGVNKDSYLILDTLPSEYDSRVKAMEVDEKPTEDYNDIGGLEKQIQELVEAIVLPMTHKDRFQKLGIRPPKGVLLYGPPGTGKTLMARACAAQTNATFLKLAGPQLVQMFIGDGAKLVRDAFQLAKEKSPCIIFIDEIDAIGTKRFDSEVSGDREVQRTMLELLNQLDGFSSDERIKVIAATNRADILDPALMRSGRLDRKIEFPHPSEEARARILQIHSRKMNVNPDVNFEELARSTDDFNGAQLKAVCVEAGMLALRRDATEVCVTF*
g53036.t1	cellular organisms	1128	49.47	1128	49.47	376	CM020522.1	35488417	35491958	-	rna-gnl|WGS:POTR|OsKitaake02g372700.1	cellular organisms	1650	47.39	1290	48.6	430	3541	1117	342	homologous	same	MSSPPPAAAAAMAVDDADDDQLASMSTEDIVRATRLLDNETRVLKDELQRTNLEVESYKEKIKENQEKIKLNKQLPYLVGNIVEILEMNPEDEAEEDGANIDLDSQRKGKCVVLKTSTRQTIFLPVIGLVDPEKLKPGDLVGVNKDSYLILDTLPSEYDSRVKAMEVDEKPTEDYNDIGGLEKQIQELVEAIVLPMTHKDRFQKLGIRPPKGVLLYGPPGTGKTLMARACAAQTNATFLKLAGPQLVQMFIGDGAKLVRDAFQLAKEKSPCIIFIDEIDAIGTKRFDSEVSGDREVQRTMLELLNQLDGFSSDERIKVIAATNRADILDPALMRSGRLDRKIEFPHPSEEARARILQIHSRKMNACLPYAEMLQR*	MSSPPPAAAAAMAVDDADDDQLASMSTEDIVRATRLLDNETRVLKDELQRTNLEVESYKEKIKENQEKIKLNKQLPYLVGNIVEILEMNPEDEAEEDGANIDLDSQRKGKCVVLKTSTRQTIFLPVIGLVDPEKLKPGDLVGVNKDSYLILDTLPSEYDSRVKAMEVDEKPTEDYNDIGGLEKQIQELVEAIVLPMTHKDRFQKLGIRPPKGVLLYGPPGTGKTLMARACAAQTNATFLKLAGPQLVQMFIGDGAKLVRDAFQLAKEKSPCIIFIDEIDAIGTKRFDSEVSGDREVQRTMLELLNQLDGFSSDERIKVIAATNRADILDPALMRSGRLDRKIEFPHPSEEARARILQIHSRKMNVNPDVNFEELARSTDDFNGAQLKAVCVEAGMLALRRDATEVTHEDFNEGIIQVQAKKKSSLNYYA*
g53037.t2	cellular organisms	2415	71.76	2415	71.76	805	CM020522.1	35495666	35499053	+	rna-gnl|WGS:POTR|OsKitaake02g372800.1	cellular organisms	2081	59.88	975	70.46	325	1605	974	325	homologous	same	MPPPAPPRPHPPSAERGRACVGEGAARRARRGGRGEVKGRKGEEKEEMRSGDGRWHRATGRPNSGGHPARVAAALEAGRAEAMASGDGAAQTTEDSRRRATTSTSTPTCSAATSRSASRSSRPLAPSRAPGRPRHPPRPTRRAHPASPRASWAEAARLERRRRRRATGQPKRRWPPGSSGGGARGGSSGGDSDGHQGGPSGGGDDSGGRAFLRAVLSLLAAGARSSAFIAPRPLALAVPVCHRPKGKKGRKRERRERGRKEEYGSGGGCTARRSWPRLSCRRRSGPHLRAAAARSRRPPPTEGEEGKRKREKGEREEEEGLTCGPHITRSDDSGEREIVGDGRRRRRRPGRGDVPLAGVRPHDPLPPAVQAPRGEGPRRLLPLHAAKPRQAPAGAGEPFRSSPPPAAADADTVEGLPEGAESTADVTPDKDGLVKKACDGLAAPFAAFLAGRAKRPDWIVVDFCHHWLPPIADEHCVPCAMFHIIPAAMNAMFGPRWANARYPRTAPEDFTVPPKWIPFPSTIAFRRREFGWIAGAFKPNASGLPDVERFWRTEERCRLIINSSCHELEPPQLFDFLTGLFRKPTVPAGILPPTTNLVTDDDDDDDRSEVLQWLDGQPPKSVIYVALGSEAPLSANDLHELALGLELAGVRFLWAIRSPTAGGVLPDGFEQRTRGRGVVWGRWVAQVRVLAHGAVGAFLTHCGWGSTIEGVALGQPLVMLPLVVDQGIIARAMAERGVGVEIARDESDGSFDRDAVAAAVRRVAVGGEREAFASNANRIKDVVGDQEREERYIDELVGYLRRYS*	MFHIIPAAMNAMFGPRWANARYPRTAPEDFTVPPKWIPFPSTIAFRRREFGWIAGAFKPNASGLPDVERFWRTEERCRLIINSSCHELEPPQLFDFLTGLFRKPTVPAGILPPTTNLVTDDDDDDDRSEVLQWLDGQPPKSVIYVALGSEAPLSANDLHELALGLELAGVRFLWAIRSPTAGGVLPDGFEQRTRGRGVVWGRWVAQVRVLAHGAVGAFLTHCGWGSTIEGVALGQPLVMLPLVVDQGIIARAMAERGVGVEIARDESDGSFDRDAVAAAVRRVAVGGEREAFASNANRIKDVVGDQEREERYIDELVGYLRRYS*
g5304.t1	Embryophyta	624	66.35	624	66.35	208	CM020528.1	169927	170550	+	rna-gnl|WGS:POTR|OsKitaake08g002300.1	Embryophyta	624	66.35	624	66.35	208	623	623	171	identical	same	MEQQLSSPSASQRGGGRELQGPRPAPLKVRKESHKIRKQEPVQQLRQPVIIYTMSPKVVHANAADFMSVVQRLTGAPPTAPPQPQPHHPTLLAQMPPQPSFPFHLQQQDAWPQQQHSPAAIEQAAARSSGADLPPLPSILSPVPGTVLPAIPASFFSPPSLISPVPFLGATTTSSAAPSTSPSPMGGSAYYWDLFNMQQQQHYHHQN*	MEQQLSSPSASQRGGGRELQGPRPAPLKVRKESHKIRKQEPVQQLRQPVIIYTMSPKVVHANAADFMSVVQRLTGAPPTAPPQPQPHHPTLLAQMPPQPSFPFHLQQQDAWPQQQHSPAAIEQAAARSSGADLPPLPSILSPVPGTVLPAIPASFFSPPSLISPVPFLGATTTSSAAPSTSPSPMGGSAYYWDLFNMQQQQHYHHQN*
g53040.t1	cellular organisms	1023	53.08	1023	53.08	341	CM020522.1	35518764	35521333	+	rna-gnl|WGS:POTR|OsKitaake02g373000.1	cellular organisms	1264	49.76	888	51.01	296	2527	879	296	homologous	same	MKSPVERRSVVGTLGESRREHTTDLCGGGEERRGEKPRRRQRGERMPRPEVQAPPEIFYNESEARKYTTSSRIIEIQSRITERALELLALPNDGVPKLLLDIGCGSGLSGETLTEQGHHWIGYDISKSMLDVALEREAEGDLLLADMGQGLGLRPGVIDGAISISAVQWLCNADKSCHNPRLRLKAFFGSLYRCLARGARAVLQFYADNVKQSEMIVTAAMRAGFAGGVVVDWPHSSKAKKSYLVLTCGPPSLNSSLPKGKGQDGAMCSDDDESDDGSGDEDGAQTVGIYERNRPKKRQKTKKNGKGKAWLLNKKEQLRRRGREVPADTKYTGRKRKSYF*	MPRPEVQAPPEIFYNESEARKYTTSSRIIEIQSRITERALELLALPNDGVPKLLLDIGCGSGLSGETLTEQGHHWIGYDISKSMLDVALEREAEGDLLLADMGQGLGLRPGVIDGAISISAVQWLCNADKSCHNPRLRLKAFFGSLYRCLARGARAVLQFYADNVKQSEMIVTAAMRAGFAGGVVVDWPHSSKAKKSYLVLTCGPPSLNSSLPKGKGQDGAMCSDDDESDDGSGDEDGAQTVGIYERNRPKKRQKTKKNGKGKAWLLNKKEQLRRRGREVPADTKYTGRKRKSYF*
g53040.t1	cellular organisms	1023	53.08	1023	53.08	341	CM020522.1	35518764	35521333	+	rna-gnl|WGS:POTR|OsKitaake02g373000.2	Eukaryota	1087	44.43	639	48.36	213	2173	632	213	homologous	same	MKSPVERRSVVGTLGESRREHTTDLCGGGEERRGEKPRRRQRGERMPRPEVQAPPEIFYNESEARKYTTSSRIIEIQSRITERALELLALPNDGVPKLLLDIGCGSGLSGETLTEQGHHWIGYDISKSMLDVALEREAEGDLLLADMGQGLGLRPGVIDGAISISAVQWLCNADKSCHNPRLRLKAFFGSLYRCLARGARAVLQFYADNVKQSEMIVTAAMRAGFAGGVVVDWPHSSKAKKSYLVLTCGPPSLNSSLPKGKGQDGAMCSDDDESDDGSGDEDGAQTVGIYERNRPKKRQKTKKNGKGKAWLLNKKEQLRRRGREVPADTKYTGRKRKSYF*	MLDVALEREAEGDLLLADMGQGLGLRPGVIDGAISISAVQWLCNADKSCHNPRLRLKAFFGSLYRCLARGARAVLQFYADNVKQSEMIVTAAMRAGFAGGVVVDWPHSSKAKKSYLVLTCGPPSLNSSLPKGKGQDGAMCSDDDESDDGSGDEDGAQTVGIYERNRPKKRQKTKKNGKGKAWLLNKKEQLRRRGREVPADTKYTGRKRKSYF*
g53041.t1	Streptophyta	369	62.33	369	62.33	123	CM020522.1	35521756	35522514	+	rna-gnl|WGS:POTR|OsKitaake02g373100.1	Streptophyta	839	52.44	369	62.33	123	758	367	123	identical	same	MAIACALSVAAPSLTGKTNSNPPPRRSFQQQWRERRRRGVAARFSGKSADVDAEADSGRIEDDSSYLWKLGLGSVGGAAAIKYGSILLPDITRPNIVVALLMVSIPVAVAVLLLLKVSSRDD*	MAIACALSVAAPSLTGKTNSNPPPRRSFQQQWRERRRRGVAARFSGKSADVDAEADSGRIEDDSSYLWKLGLGSVGGAAAIKYGSILLPDITRPNIVVALLMVSIPVAVAVLLLLKVSSRDD*
g53042.t1	cellular organisms	1464	50.27	1464	50.27	488	CM020522.1	35523258	35529761	-	rna-gnl|WGS:POTR|OsKitaake02g373200.1	cellular organisms	1997	49.12	1464	50.27	488	6503	1453	488	identical	same	MAFATSTLPFAPSNPSPSSRSAAAAFSPRGGVHFAAARSGLPLACAAPRHRGRPPPRRRRGGCLVVWASADYYATLGVPRSASNKDIKAAYRKLARQYHPDVNKEPGATDKFKEISAAYEVLSDEKKRALYDQYGEAGVRSAVGGSAGAYTSNPFDLFETFFGASMGGFSGMDQGTFRTRRRSTAVQGEDIRYDVNLGFSEAIFGTEKDIILSHLETCDACAGSGSKIGSKMRICSTCGGRGQVMRTEQTPFGLFSQVSICPTCAGEGEVISEYCKKCAGEGRVRVRKEIKVKIPPGVSKGSTLRVRGEGDAGPKGGPPGDLFVCLDIEEPADIKRDGINLYSTVSVSYIEAILGTVKKVRTVDGNSELRIPPGTQPGDVVVLAKQGVPSLNKPSVRGDHLFTIKVTIPKRISGREKELLEELASLSNGGFAGAPVKPKSIRQENETTVAQENSDQPDEGEGDWLKKLQDFAGSIANGAAKWLKDNL*	MAFATSTLPFAPSNPSPSSRSAAAAFSPRGGVHFAAARSGLPLACAAPRHRGRPPPRRRRGGCLVVWASADYYATLGVPRSASNKDIKAAYRKLARQYHPDVNKEPGATDKFKEISAAYEVLSDEKKRALYDQYGEAGVRSAVGGSAGAYTSNPFDLFETFFGASMGGFSGMDQGTFRTRRRSTAVQGEDIRYDVNLGFSEAIFGTEKDIILSHLETCDACAGSGSKIGSKMRICSTCGGRGQVMRTEQTPFGLFSQVSICPTCAGEGEVISEYCKKCAGEGRVRVRKEIKVKIPPGVSKGSTLRVRGEGDAGPKGGPPGDLFVCLDIEEPADIKRDGINLYSTVSVSYIEAILGTVKKVRTVDGNSELRIPPGTQPGDVVVLAKQGVPSLNKPSVRGDHLFTIKVTIPKRISGREKELLEELASLSNGGFAGAPVKPKSIRQENETTVAQENSDQPDEGEGDWLKKLQDFAGSIANGAAKWLKDNL*
g53043.t1	cellular organisms	1197	59.31	1197	59.31	399	CM020522.1	35531868	35534438	-	rna-gnl|WGS:POTR|OsKitaake02g373300.1	cellular organisms	1884	52.49	1413	56.19	471	2570	772	259	homologous	same	MRARLQPEVTSDKQSTRLLPRSPAFPVDAHFNLHLMASDFLAILALKPGMDLTGTDIPTPGVSTPASARDESQETLIIPTGRGEACDRPPGVGAPQPSGPKRGRPSPRGRNGSGPTPQGDRGRGGHVTLGPDPPPPPPEGPLISGSAVGLEGQLTVYHHNGSPCYRCLYPNPPSSPTSQSCSDNGILGILPGVIGCLQALEAIKVATAVGKPLCGRMLHFDALSSHTRIVKISRSSPTCKVCGENPVFTKEDFVNFDYESFTQSPMSKNSTTRSLNLLPENARVSCRDYKKVLDSGRPHLLVDVRPSHHFQIASMAHSINVPLSLLEEKLPLLRDSAREVSSRRDGRQHCPVYVICRRGNDSQVAVQILRENGFLYASDVAGGFESWAKEVDPSFLLY*	MEGGGDDDGGRSRAEAIMRELERLRAEREELDGRIRLLESQLRLGAAPLPPSAAAEVEPTGSPSSSSSAAADMISRYRRHLLLPQFGLEGQRKLSQSSILVVGAGGLGSPVAMYLAACGVGCLGIVDGDRVELDNLHRQIIHIEAYVGQPKVKSTAASCRAINSSIKVFEYHITLNASNALDIMRQYDIVVDATNNLPSRYMISDCCVLMNKPLISGSAVGLEGQLTVYHHNGSPCYRCLYPNPPSSPTSQSCSDNGILGILPGVIGCLQALEAIKVATAVGKPLCGRMLHFDALSSHTRIVKISRSSPTCKVCGENPVFTKEDFVNFDYESFTQSPMSKNSTTRSLNLLPENARVSCRDYKKVLDSGRPHLLVDVRPSHHFQIASMAHSINVPLSLLEEKLPLLRDSAREVSSRRDGRQHCPVYVICRRGNDSQVAVQILRENGFLYASDVAGGFESWAKEVDPSFLLY*
g53043.t1	cellular organisms	1197	59.31	1197	59.31	399	CM020522.1	35531868	35534438	-	rna-gnl|WGS:POTR|OsKitaake02g373300.2	cellular organisms	1809	53.07	1338	57.17	446	2570	772	259	homologous	same	MRARLQPEVTSDKQSTRLLPRSPAFPVDAHFNLHLMASDFLAILALKPGMDLTGTDIPTPGVSTPASARDESQETLIIPTGRGEACDRPPGVGAPQPSGPKRGRPSPRGRNGSGPTPQGDRGRGGHVTLGPDPPPPPPEGPLISGSAVGLEGQLTVYHHNGSPCYRCLYPNPPSSPTSQSCSDNGILGILPGVIGCLQALEAIKVATAVGKPLCGRMLHFDALSSHTRIVKISRSSPTCKVCGENPVFTKEDFVNFDYESFTQSPMSKNSTTRSLNLLPENARVSCRDYKKVLDSGRPHLLVDVRPSHHFQIASMAHSINVPLSLLEEKLPLLRDSAREVSSRRDGRQHCPVYVICRRGNDSQVAVQILRENGFLYASDVAGGFESWAKEVDPSFLLY*	MEGGGDDDGGRSRAEAIMRELERLRAEREELDGRIRLLESQLRLGAAPLPPSAAAEVEPTGSPSSSSSAAADMISRYRRHLLLPQFGLEGQRKLSQSSILVVGAGGLGSPVAMYLAACGVGCLGIVDGDRVELDNLHRQIIHIEAYVGQPKVKSTAASCRAYDIVVDATNNLPSRYMISDCCVLMNKPLISGSAVGLEGQLTVYHHNGSPCYRCLYPNPPSSPTSQSCSDNGILGILPGVIGCLQALEAIKVATAVGKPLCGRMLHFDALSSHTRIVKISRSSPTCKVCGENPVFTKEDFVNFDYESFTQSPMSKNSTTRSLNLLPENARVSCRDYKKVLDSGRPHLLVDVRPSHHFQIASMAHSINVPLSLLEEKLPLLRDSAREVSSRRDGRQHCPVYVICRRGNDSQVAVQILRENGFLYASDVAGGFESWAKEVDPSFLLY*
g53043.t1	cellular organisms	1197	59.31	1197	59.31	399	CM020522.1	35531868	35534438	-	rna-gnl|WGS:POTR|OsKitaake02g373300.3	cellular organisms	1701	53.62	1230	58.29	410	2570	772	259	homologous	same	MRARLQPEVTSDKQSTRLLPRSPAFPVDAHFNLHLMASDFLAILALKPGMDLTGTDIPTPGVSTPASARDESQETLIIPTGRGEACDRPPGVGAPQPSGPKRGRPSPRGRNGSGPTPQGDRGRGGHVTLGPDPPPPPPEGPLISGSAVGLEGQLTVYHHNGSPCYRCLYPNPPSSPTSQSCSDNGILGILPGVIGCLQALEAIKVATAVGKPLCGRMLHFDALSSHTRIVKISRSSPTCKVCGENPVFTKEDFVNFDYESFTQSPMSKNSTTRSLNLLPENARVSCRDYKKVLDSGRPHLLVDVRPSHHFQIASMAHSINVPLSLLEEKLPLLRDSAREVSSRRDGRQHCPVYVICRRGNDSQVAVQILRENGFLYASDVAGGFESWAKEVDPSFLLY*	MEGGGDDDGGRSRAEAIMRELERLRAEREELDGRIRLLESQLRLGAAPLPPSAAAEVEPTGSPSSSSSAAADMISRYRRHLLLPQFGLEGQRKLSQSSILVVGAGGLGSPVAMYLAACGVGCLGIVDGDRVELDNLHRQIIHIEAYVGQPKPLISGSAVGLEGQLTVYHHNGSPCYRCLYPNPPSSPTSQSCSDNGILGILPGVIGCLQALEAIKVATAVGKPLCGRMLHFDALSSHTRIVKISRSSPTCKVCGENPVFTKEDFVNFDYESFTQSPMSKNSTTRSLNLLPENARVSCRDYKKVLDSGRPHLLVDVRPSHHFQIASMAHSINVPLSLLEEKLPLLRDSAREVSSRRDGRQHCPVYVICRRGNDSQVAVQILRENGFLYASDVAGGFESWAKEVDPSFLLY*
g53047.t1	Oryzinae	333	71.47	333	71.47	111	CM020522.1	35541482	35541814	-	rna-gnl|WGS:POTR|OsKitaake02g373300.1	cellular organisms	1884	52.49	1413	56.19	471	332				same	MAGALERLPEELEETIKSSSRDLARGAVELVLASYQARDPDFSPWAALEEFPPGTEDGARAQVRDAADHIVHSFEGTAPRLAFALVFDEEGGDDGADDSDDEAGNPGASE*	MEGGGDDDGGRSRAEAIMRELERLRAEREELDGRIRLLESQLRLGAAPLPPSAAAEVEPTGSPSSSSSAAADMISRYRRHLLLPQFGLEGQRKLSQSSILVVGAGGLGSPVAMYLAACGVGCLGIVDGDRVELDNLHRQIIHIEAYVGQPKVKSTAASCRAINSSIKVFEYHITLNASNALDIMRQYDIVVDATNNLPSRYMISDCCVLMNKPLISGSAVGLEGQLTVYHHNGSPCYRCLYPNPPSSPTSQSCSDNGILGILPGVIGCLQALEAIKVATAVGKPLCGRMLHFDALSSHTRIVKISRSSPTCKVCGENPVFTKEDFVNFDYESFTQSPMSKNSTTRSLNLLPENARVSCRDYKKVLDSGRPHLLVDVRPSHHFQIASMAHSINVPLSLLEEKLPLLRDSAREVSSRRDGRQHCPVYVICRRGNDSQVAVQILRENGFLYASDVAGGFESWAKEVDPSFLLY*
g53047.t1	Oryzinae	333	71.47	333	71.47	111	CM020522.1	35541482	35541814	-	rna-gnl|WGS:POTR|OsKitaake02g373300.3	cellular organisms	1701	53.62	1230	58.29	410	332				same	MAGALERLPEELEETIKSSSRDLARGAVELVLASYQARDPDFSPWAALEEFPPGTEDGARAQVRDAADHIVHSFEGTAPRLAFALVFDEEGGDDGADDSDDEAGNPGASE*	MEGGGDDDGGRSRAEAIMRELERLRAEREELDGRIRLLESQLRLGAAPLPPSAAAEVEPTGSPSSSSSAAADMISRYRRHLLLPQFGLEGQRKLSQSSILVVGAGGLGSPVAMYLAACGVGCLGIVDGDRVELDNLHRQIIHIEAYVGQPKPLISGSAVGLEGQLTVYHHNGSPCYRCLYPNPPSSPTSQSCSDNGILGILPGVIGCLQALEAIKVATAVGKPLCGRMLHFDALSSHTRIVKISRSSPTCKVCGENPVFTKEDFVNFDYESFTQSPMSKNSTTRSLNLLPENARVSCRDYKKVLDSGRPHLLVDVRPSHHFQIASMAHSINVPLSLLEEKLPLLRDSAREVSSRRDGRQHCPVYVICRRGNDSQVAVQILRENGFLYASDVAGGFESWAKEVDPSFLLY*
g53047.t1	Oryzinae	333	71.47	333	71.47	111	CM020522.1	35541482	35541814	-	rna-gnl|WGS:POTR|OsKitaake02g373300.2	cellular organisms	1809	53.07	1338	57.17	446	332				same	MAGALERLPEELEETIKSSSRDLARGAVELVLASYQARDPDFSPWAALEEFPPGTEDGARAQVRDAADHIVHSFEGTAPRLAFALVFDEEGGDDGADDSDDEAGNPGASE*	MEGGGDDDGGRSRAEAIMRELERLRAEREELDGRIRLLESQLRLGAAPLPPSAAAEVEPTGSPSSSSSAAADMISRYRRHLLLPQFGLEGQRKLSQSSILVVGAGGLGSPVAMYLAACGVGCLGIVDGDRVELDNLHRQIIHIEAYVGQPKVKSTAASCRAYDIVVDATNNLPSRYMISDCCVLMNKPLISGSAVGLEGQLTVYHHNGSPCYRCLYPNPPSSPTSQSCSDNGILGILPGVIGCLQALEAIKVATAVGKPLCGRMLHFDALSSHTRIVKISRSSPTCKVCGENPVFTKEDFVNFDYESFTQSPMSKNSTTRSLNLLPENARVSCRDYKKVLDSGRPHLLVDVRPSHHFQIASMAHSINVPLSLLEEKLPLLRDSAREVSSRRDGRQHCPVYVICRRGNDSQVAVQILRENGFLYASDVAGGFESWAKEVDPSFLLY*
g53048.t1	cellular organisms	1218	71.76	1218	71.76	406	CM020522.1	35541842	35543136	-	rna-gnl|WGS:POTR|OsKitaake02g373300.3	cellular organisms	1701	53.62	1230	58.29	410	1294				same	MARGSAPLDGSVLPPSRIVSERQAGLPRRFMPESATGREVVALGEGRPAPHYPGRSVFFLSFAMAGLVPPFSIFFMDILEFYDLQMAHLTPNAIMTLAIFAHLCEMFIGVRPFLRLFRWFFTVQPLEARRRDLAEVAREVEEERETALIATAVLDGARDDLRLQYGSRAAELEEKLDAAQGVLDAAAARERRAAENEAASRQREEALEARATALEERARALDAKERDLADREAAVATREATLAAHEAACAEEESALRLREDALTERGRALEEAEAAAQRLADSLFLREAAREEQACRNLEGTRAERAALDQRAAELEARAKELDARAHSGGAAAGHGNLAARLAAAEHTIAELQGALDSSAGEVEALRLASEVGPGMLRDAVSCLDRAGRQAGLWDGRYAKYAAN*	MEGGGDDDGGRSRAEAIMRELERLRAEREELDGRIRLLESQLRLGAAPLPPSAAAEVEPTGSPSSSSSAAADMISRYRRHLLLPQFGLEGQRKLSQSSILVVGAGGLGSPVAMYLAACGVGCLGIVDGDRVELDNLHRQIIHIEAYVGQPKPLISGSAVGLEGQLTVYHHNGSPCYRCLYPNPPSSPTSQSCSDNGILGILPGVIGCLQALEAIKVATAVGKPLCGRMLHFDALSSHTRIVKISRSSPTCKVCGENPVFTKEDFVNFDYESFTQSPMSKNSTTRSLNLLPENARVSCRDYKKVLDSGRPHLLVDVRPSHHFQIASMAHSINVPLSLLEEKLPLLRDSAREVSSRRDGRQHCPVYVICRRGNDSQVAVQILRENGFLYASDVAGGFESWAKEVDPSFLLY*
g53048.t1	cellular organisms	1218	71.76	1218	71.76	406	CM020522.1	35541842	35543136	-	rna-gnl|WGS:POTR|OsKitaake02g373300.1	cellular organisms	1884	52.49	1413	56.19	471	1294				same	MARGSAPLDGSVLPPSRIVSERQAGLPRRFMPESATGREVVALGEGRPAPHYPGRSVFFLSFAMAGLVPPFSIFFMDILEFYDLQMAHLTPNAIMTLAIFAHLCEMFIGVRPFLRLFRWFFTVQPLEARRRDLAEVAREVEEERETALIATAVLDGARDDLRLQYGSRAAELEEKLDAAQGVLDAAAARERRAAENEAASRQREEALEARATALEERARALDAKERDLADREAAVATREATLAAHEAACAEEESALRLREDALTERGRALEEAEAAAQRLADSLFLREAAREEQACRNLEGTRAERAALDQRAAELEARAKELDARAHSGGAAAGHGNLAARLAAAEHTIAELQGALDSSAGEVEALRLASEVGPGMLRDAVSCLDRAGRQAGLWDGRYAKYAAN*	MEGGGDDDGGRSRAEAIMRELERLRAEREELDGRIRLLESQLRLGAAPLPPSAAAEVEPTGSPSSSSSAAADMISRYRRHLLLPQFGLEGQRKLSQSSILVVGAGGLGSPVAMYLAACGVGCLGIVDGDRVELDNLHRQIIHIEAYVGQPKVKSTAASCRAINSSIKVFEYHITLNASNALDIMRQYDIVVDATNNLPSRYMISDCCVLMNKPLISGSAVGLEGQLTVYHHNGSPCYRCLYPNPPSSPTSQSCSDNGILGILPGVIGCLQALEAIKVATAVGKPLCGRMLHFDALSSHTRIVKISRSSPTCKVCGENPVFTKEDFVNFDYESFTQSPMSKNSTTRSLNLLPENARVSCRDYKKVLDSGRPHLLVDVRPSHHFQIASMAHSINVPLSLLEEKLPLLRDSAREVSSRRDGRQHCPVYVICRRGNDSQVAVQILRENGFLYASDVAGGFESWAKEVDPSFLLY*
g53048.t1	cellular organisms	1218	71.76	1218	71.76	406	CM020522.1	35541842	35543136	-	rna-gnl|WGS:POTR|OsKitaake02g373300.2	cellular organisms	1809	53.07	1338	57.17	446	1294				same	MARGSAPLDGSVLPPSRIVSERQAGLPRRFMPESATGREVVALGEGRPAPHYPGRSVFFLSFAMAGLVPPFSIFFMDILEFYDLQMAHLTPNAIMTLAIFAHLCEMFIGVRPFLRLFRWFFTVQPLEARRRDLAEVAREVEEERETALIATAVLDGARDDLRLQYGSRAAELEEKLDAAQGVLDAAAARERRAAENEAASRQREEALEARATALEERARALDAKERDLADREAAVATREATLAAHEAACAEEESALRLREDALTERGRALEEAEAAAQRLADSLFLREAAREEQACRNLEGTRAERAALDQRAAELEARAKELDARAHSGGAAAGHGNLAARLAAAEHTIAELQGALDSSAGEVEALRLASEVGPGMLRDAVSCLDRAGRQAGLWDGRYAKYAAN*	MEGGGDDDGGRSRAEAIMRELERLRAEREELDGRIRLLESQLRLGAAPLPPSAAAEVEPTGSPSSSSSAAADMISRYRRHLLLPQFGLEGQRKLSQSSILVVGAGGLGSPVAMYLAACGVGCLGIVDGDRVELDNLHRQIIHIEAYVGQPKVKSTAASCRAYDIVVDATNNLPSRYMISDCCVLMNKPLISGSAVGLEGQLTVYHHNGSPCYRCLYPNPPSSPTSQSCSDNGILGILPGVIGCLQALEAIKVATAVGKPLCGRMLHFDALSSHTRIVKISRSSPTCKVCGENPVFTKEDFVNFDYESFTQSPMSKNSTTRSLNLLPENARVSCRDYKKVLDSGRPHLLVDVRPSHHFQIASMAHSINVPLSLLEEKLPLLRDSAREVSSRRDGRQHCPVYVICRRGNDSQVAVQILRENGFLYASDVAGGFESWAKEVDPSFLLY*
g53049.t1	Oryza	546	68.13	546	68.13	182	CM020522.1	35543659	35544391	-	rna-gnl|WGS:POTR|OsKitaake02g373300.1	cellular organisms	1884	52.49	1413	56.19	471	732				same	MRARLQPEVTSDKQSTRLLPRSPAFPVDAHFNLHLMASDFLAILALKPGMDLTGTDIPTPGVSTPAPARDESQETLIIPTGRGEACDRPPGVGAPQPSGPKRGRPSPRGRNRSGPTPRGDRGRGGHVTLGPDPPPPPRGSGHVGDRGYPSLYSRYPRPHVTDSSPRRYARAIAPLEGSARA*	MEGGGDDDGGRSRAEAIMRELERLRAEREELDGRIRLLESQLRLGAAPLPPSAAAEVEPTGSPSSSSSAAADMISRYRRHLLLPQFGLEGQRKLSQSSILVVGAGGLGSPVAMYLAACGVGCLGIVDGDRVELDNLHRQIIHIEAYVGQPKVKSTAASCRAINSSIKVFEYHITLNASNALDIMRQYDIVVDATNNLPSRYMISDCCVLMNKPLISGSAVGLEGQLTVYHHNGSPCYRCLYPNPPSSPTSQSCSDNGILGILPGVIGCLQALEAIKVATAVGKPLCGRMLHFDALSSHTRIVKISRSSPTCKVCGENPVFTKEDFVNFDYESFTQSPMSKNSTTRSLNLLPENARVSCRDYKKVLDSGRPHLLVDVRPSHHFQIASMAHSINVPLSLLEEKLPLLRDSAREVSSRRDGRQHCPVYVICRRGNDSQVAVQILRENGFLYASDVAGGFESWAKEVDPSFLLY*
g53049.t1	Oryza	546	68.13	546	68.13	182	CM020522.1	35543659	35544391	-	rna-gnl|WGS:POTR|OsKitaake02g373300.2	cellular organisms	1809	53.07	1338	57.17	446	732				same	MRARLQPEVTSDKQSTRLLPRSPAFPVDAHFNLHLMASDFLAILALKPGMDLTGTDIPTPGVSTPAPARDESQETLIIPTGRGEACDRPPGVGAPQPSGPKRGRPSPRGRNRSGPTPRGDRGRGGHVTLGPDPPPPPRGSGHVGDRGYPSLYSRYPRPHVTDSSPRRYARAIAPLEGSARA*	MEGGGDDDGGRSRAEAIMRELERLRAEREELDGRIRLLESQLRLGAAPLPPSAAAEVEPTGSPSSSSSAAADMISRYRRHLLLPQFGLEGQRKLSQSSILVVGAGGLGSPVAMYLAACGVGCLGIVDGDRVELDNLHRQIIHIEAYVGQPKVKSTAASCRAYDIVVDATNNLPSRYMISDCCVLMNKPLISGSAVGLEGQLTVYHHNGSPCYRCLYPNPPSSPTSQSCSDNGILGILPGVIGCLQALEAIKVATAVGKPLCGRMLHFDALSSHTRIVKISRSSPTCKVCGENPVFTKEDFVNFDYESFTQSPMSKNSTTRSLNLLPENARVSCRDYKKVLDSGRPHLLVDVRPSHHFQIASMAHSINVPLSLLEEKLPLLRDSAREVSSRRDGRQHCPVYVICRRGNDSQVAVQILRENGFLYASDVAGGFESWAKEVDPSFLLY*
g53049.t1	Oryza	546	68.13	546	68.13	182	CM020522.1	35543659	35544391	-	rna-gnl|WGS:POTR|OsKitaake02g373300.3	cellular organisms	1701	53.62	1230	58.29	410	732				same	MRARLQPEVTSDKQSTRLLPRSPAFPVDAHFNLHLMASDFLAILALKPGMDLTGTDIPTPGVSTPAPARDESQETLIIPTGRGEACDRPPGVGAPQPSGPKRGRPSPRGRNRSGPTPRGDRGRGGHVTLGPDPPPPPRGSGHVGDRGYPSLYSRYPRPHVTDSSPRRYARAIAPLEGSARA*	MEGGGDDDGGRSRAEAIMRELERLRAEREELDGRIRLLESQLRLGAAPLPPSAAAEVEPTGSPSSSSSAAADMISRYRRHLLLPQFGLEGQRKLSQSSILVVGAGGLGSPVAMYLAACGVGCLGIVDGDRVELDNLHRQIIHIEAYVGQPKPLISGSAVGLEGQLTVYHHNGSPCYRCLYPNPPSSPTSQSCSDNGILGILPGVIGCLQALEAIKVATAVGKPLCGRMLHFDALSSHTRIVKISRSSPTCKVCGENPVFTKEDFVNFDYESFTQSPMSKNSTTRSLNLLPENARVSCRDYKKVLDSGRPHLLVDVRPSHHFQIASMAHSINVPLSLLEEKLPLLRDSAREVSSRRDGRQHCPVYVICRRGNDSQVAVQILRENGFLYASDVAGGFESWAKEVDPSFLLY*
g5305.t1	cellular organisms	1602	47.38	1602	47.38	534	CM020528.1	174404	181244	-	rna-gnl|WGS:POTR|OsKitaake08g002400.3	cellular organisms	2406	45.51	1425	46.25	475	6840	1337	450	homologous	same	MEAEDWGESSSPPRPHPEADMVNKEKDPEEMKRKLKERILELEKEEVPLPDDASAFVHHLSRLPKRYLFDLGVDRVDDVLLHWRILTHCAHPQNRPVFHARFQKSIPLPDSDFDPCQRLMEDLSLERRRRNDTGDNTGSMSISSRYPKTKLIHEIIFSSLDKPKLLSRLTLLLSEVGLNIREAHVYSTTDGFCLDVFVVDGWDTEETDDLIIKIKEALSHKNASPSNSTNSSASTNQQKIAELQQQVGDSEIDWNLLTTGEKIATGSSADLYRGTYNGLDVAVKILRDSHFNNPSEVEFLQEILILRSVNHENVLQFYGACTRPQKYCIVTEYMPGGNLYDFLHKQNNVLDLLTILRIAISISKGMNYLHQNNIIHRDLKTANLLMGYHQVVKIADFGVARQGNQEGQMTAETGTYRWMAPEIINHKPYDNKADVFSFAIVLWELVTLKVPYDNMTPLQAALGVRQGFRLEIPSSVNPRLSKLIQRCWDEDPDVRPVFAEIVIELEDILQHAQANSRGASRRSRAKIQKKSPR*	MEMEAEDWGESSSPPRPHPEADMVNKEKDPEEMKRKLKERILELEKEEVPLPDDASAFVHHLSRLPKRYLFDLGVDRVDDVLLHWRILTHCAHPQNRPVFHARFQKSIPLPDSDFDPCQRLMEDLSLERRRRNDTGDNTGSMSISSRYPKTKLIHEIIFSSLDKPKLLSRLTLLLSEVGLNIREAHVYSTTDGFCLDVFVVDGWDTEETDDLIIKIKEALSHKNASPSNSTNSSASTNQQKIAELQQQVGDSEIDWNLLTTGEKIATGSSADLYRGTYNGLDVAVKILRDSHFNNPSEVEFLQEILILRSVNHENVLQFYGACTRPQKYCIVTEYMPGGNLYDFLHKQNNVLDLLTILRIAISISKGMNYLHQNNIIHRDLKTANLLMGYHQVVKIADFGVARQGNQEGQMTAETGTYRWMAPEIINHKPYDNKADVFSFAIVLWELVTLKVWPWCTFCLSLILSCLNIPYCDY*
g5305.t1	cellular organisms	1602	47.38	1602	47.38	534	CM020528.1	174404	181244	-	rna-gnl|WGS:POTR|OsKitaake08g002400.2	cellular organisms	2202	45.82	1569	46.53	523	6840	1489	475	homologous	same	MEAEDWGESSSPPRPHPEADMVNKEKDPEEMKRKLKERILELEKEEVPLPDDASAFVHHLSRLPKRYLFDLGVDRVDDVLLHWRILTHCAHPQNRPVFHARFQKSIPLPDSDFDPCQRLMEDLSLERRRRNDTGDNTGSMSISSRYPKTKLIHEIIFSSLDKPKLLSRLTLLLSEVGLNIREAHVYSTTDGFCLDVFVVDGWDTEETDDLIIKIKEALSHKNASPSNSTNSSASTNQQKIAELQQQVGDSEIDWNLLTTGEKIATGSSADLYRGTYNGLDVAVKILRDSHFNNPSEVEFLQEILILRSVNHENVLQFYGACTRPQKYCIVTEYMPGGNLYDFLHKQNNVLDLLTILRIAISISKGMNYLHQNNIIHRDLKTANLLMGYHQVVKIADFGVARQGNQEGQMTAETGTYRWMAPEIINHKPYDNKADVFSFAIVLWELVTLKVPYDNMTPLQAALGVRQGFRLEIPSSVNPRLSKLIQRCWDEDPDVRPVFAEIVIELEDILQHAQANSRGASRRSRAKIQKKSPR*	MEMEAEDWGESSSPPRPHPEADMVNKEKDPEEMKRKLKERILELEKEEVPLPDDASAFVHHLSRLPKRYLFDLGVDRVDDVLLHWRILTHCAHPQNRPVFHARFQKSIPLPDSDFDPCQRLMEDLSLERRRRNDTGDNTGSMSISSRYPKTKLIHEIIFSSLDKPKLLSRLTLLLSEVGLNIREAHVYSTTDGFCLDVFVVDGWDTEETDDLIIKIKEALSHKNASPSNSTNSSASTNQQKIAELQQQVGDSEIDWNLLTTGEKIATGSSADLYRGTYNGLDVAVKILRDSHFNNPSEVEFLQEILILRSVNHENVLQFYGACTRPQKYCIVTEYMPGGNLYDFLHKQNNVLDLLTILRIAISISKGMNYLHQNNIIHRDLKTANLLMGYHQVVKIADFGVARQGNQEGQMTAETGTYRWMAPEIINHKPYDNKADVFSFAIVLWELVTLKVPYDNMTPLQAALGVRQRLSSNLKTSYSMPRQTAGEPVGVLELRYRRNHLDRVSYQRLSCSFVFILFGKTG*
g5305.t1	cellular organisms	1602	47.38	1602	47.38	534	CM020528.1	174404	181244	-	rna-gnl|WGS:POTR|OsKitaake08g002400.1	cellular organisms	2302	46	1608	47.33	536	6840	1589			same	MEAEDWGESSSPPRPHPEADMVNKEKDPEEMKRKLKERILELEKEEVPLPDDASAFVHHLSRLPKRYLFDLGVDRVDDVLLHWRILTHCAHPQNRPVFHARFQKSIPLPDSDFDPCQRLMEDLSLERRRRNDTGDNTGSMSISSRYPKTKLIHEIIFSSLDKPKLLSRLTLLLSEVGLNIREAHVYSTTDGFCLDVFVVDGWDTEETDDLIIKIKEALSHKNASPSNSTNSSASTNQQKIAELQQQVGDSEIDWNLLTTGEKIATGSSADLYRGTYNGLDVAVKILRDSHFNNPSEVEFLQEILILRSVNHENVLQFYGACTRPQKYCIVTEYMPGGNLYDFLHKQNNVLDLLTILRIAISISKGMNYLHQNNIIHRDLKTANLLMGYHQVVKIADFGVARQGNQEGQMTAETGTYRWMAPEIINHKPYDNKADVFSFAIVLWELVTLKVPYDNMTPLQAALGVRQGFRLEIPSSVNPRLSKLIQRCWDEDPDVRPVFAEIVIELEDILQHAQANSRGASRRSRAKIQKKSPR*	MEMEAEDWGESSSPPRPHPEADMVNKEKDPEEMKRKLKERILELEKEEVPLPDDASAFVHHLSRLPKRYLFDLGVDRVDDVLLHWRILTHCAHPQNRPVFHARFQKSIPLPDSDFDPCQRLMEDLSLERRRRNDTGDNTGSMSISSRYPKTKLIHEIIFSSLDKPKLLSRLTLLLSEVGLNIREAHVYSTTDGFCLDVFVVDGWDTEETDDLIIKIKEALSHKNASPSNSTNSSASTNQQKIAELQQQVGDSEIDWNLLTTGEKIATGSSADLYRGTYNGLDVAVKILRDSHFNNPSEVEFLQEILILRSVNHENVLQFYGACTRPQKYCIVTEYMPGGNLYDFLHKQNNVLDLLTILRIAISISKGMNYLHQNNIIHRDLKTANLLMGYHQVVKIADFGVARQGNQEGQMTAETGTYRWMAPEIINHKPYDNKADVFSFAIVLWELVTLKVPYDNMTPLQAALGVRQGFRLEIPSSVNPRLSKLIQRCWDEDPDVRPVFAEIVIELEDILQHAQANSRGASRRSRAKIQKKSPR*
g5305.t2	cellular organisms	2121	51.91	2121	51.91	707	CM020528.1	171273	181244	-	rna-gnl|WGS:POTR|OsKitaake08g002400.3	cellular organisms	2406	45.51	1425	46.25	475	7363	1337	450	homologous	same	MEAEDWGESSSPPRPHPEADMVNKEKDPEEMKRKLKERILELEKEEVPLPDDASAFVHHLSRLPKRYLFDLGVDRVDDVLLHWRILTHCAHPQNRPVFHARFQKSIPLPDSDFDPCQRLMEDLSLERRRRNDTGDNTGSMSISSRYPKTKLIHEIIFSSLDKPKLLSRLTLLLSEVGLNIREAHVYSTTDGFCLDVFVVDGWDTEETDDLIIKIKEALSHKNASPSNSTNSSASTNQQKIAELQQQVGDSEIDWNLLTTGEKIATGSSADLYRGTYNGLDVAVKILRDSHFNNPSEVEFLQEILILRSVNHENVLQFYGACTRPQKYCIVTEYMPGGNLYDFLHKQNNVLDLLTILRIAISISKGMNYLHQNNIIHRDLKTANLLMGYHQVVKIADFGVARQGNQEGQMTAETGTYRWMAPEIINHKPYDNKADVFSFAIVLWELVTLKVPYDNMTPLQAALGVRQRLSSNLKTSYSMPRQTAGEPVGVLELRYRRNHLDRVSYQRYLSSPINFSNLTASARRDQVNGNGDGQSYANHRLLRQAALTKIKSTASEEAPIKLDRHPLTTDELNHARSGDCSSKEPVEALTLALLLPFPSHRVFLHRHRPTVPPAASPAGRRASTAPVRSLGQPASSSSPLLPPQAVGGEMPPTPTLVHRPPPALRSGAAAGVSPPTAGLPPLLANPLEPKNSSPSPCPSHPNLTSRP*	MEMEAEDWGESSSPPRPHPEADMVNKEKDPEEMKRKLKERILELEKEEVPLPDDASAFVHHLSRLPKRYLFDLGVDRVDDVLLHWRILTHCAHPQNRPVFHARFQKSIPLPDSDFDPCQRLMEDLSLERRRRNDTGDNTGSMSISSRYPKTKLIHEIIFSSLDKPKLLSRLTLLLSEVGLNIREAHVYSTTDGFCLDVFVVDGWDTEETDDLIIKIKEALSHKNASPSNSTNSSASTNQQKIAELQQQVGDSEIDWNLLTTGEKIATGSSADLYRGTYNGLDVAVKILRDSHFNNPSEVEFLQEILILRSVNHENVLQFYGACTRPQKYCIVTEYMPGGNLYDFLHKQNNVLDLLTILRIAISISKGMNYLHQNNIIHRDLKTANLLMGYHQVVKIADFGVARQGNQEGQMTAETGTYRWMAPEIINHKPYDNKADVFSFAIVLWELVTLKVWPWCTFCLSLILSCLNIPYCDY*
g5305.t2	cellular organisms	2121	51.91	2121	51.91	707	CM020528.1	171273	181244	-	rna-gnl|WGS:POTR|OsKitaake08g002400.1	cellular organisms	2302	46	1608	47.33	536	7363	1489	475	homologous	same	MEAEDWGESSSPPRPHPEADMVNKEKDPEEMKRKLKERILELEKEEVPLPDDASAFVHHLSRLPKRYLFDLGVDRVDDVLLHWRILTHCAHPQNRPVFHARFQKSIPLPDSDFDPCQRLMEDLSLERRRRNDTGDNTGSMSISSRYPKTKLIHEIIFSSLDKPKLLSRLTLLLSEVGLNIREAHVYSTTDGFCLDVFVVDGWDTEETDDLIIKIKEALSHKNASPSNSTNSSASTNQQKIAELQQQVGDSEIDWNLLTTGEKIATGSSADLYRGTYNGLDVAVKILRDSHFNNPSEVEFLQEILILRSVNHENVLQFYGACTRPQKYCIVTEYMPGGNLYDFLHKQNNVLDLLTILRIAISISKGMNYLHQNNIIHRDLKTANLLMGYHQVVKIADFGVARQGNQEGQMTAETGTYRWMAPEIINHKPYDNKADVFSFAIVLWELVTLKVPYDNMTPLQAALGVRQRLSSNLKTSYSMPRQTAGEPVGVLELRYRRNHLDRVSYQRYLSSPINFSNLTASARRDQVNGNGDGQSYANHRLLRQAALTKIKSTASEEAPIKLDRHPLTTDELNHARSGDCSSKEPVEALTLALLLPFPSHRVFLHRHRPTVPPAASPAGRRASTAPVRSLGQPASSSSPLLPPQAVGGEMPPTPTLVHRPPPALRSGAAAGVSPPTAGLPPLLANPLEPKNSSPSPCPSHPNLTSRP*	MEMEAEDWGESSSPPRPHPEADMVNKEKDPEEMKRKLKERILELEKEEVPLPDDASAFVHHLSRLPKRYLFDLGVDRVDDVLLHWRILTHCAHPQNRPVFHARFQKSIPLPDSDFDPCQRLMEDLSLERRRRNDTGDNTGSMSISSRYPKTKLIHEIIFSSLDKPKLLSRLTLLLSEVGLNIREAHVYSTTDGFCLDVFVVDGWDTEETDDLIIKIKEALSHKNASPSNSTNSSASTNQQKIAELQQQVGDSEIDWNLLTTGEKIATGSSADLYRGTYNGLDVAVKILRDSHFNNPSEVEFLQEILILRSVNHENVLQFYGACTRPQKYCIVTEYMPGGNLYDFLHKQNNVLDLLTILRIAISISKGMNYLHQNNIIHRDLKTANLLMGYHQVVKIADFGVARQGNQEGQMTAETGTYRWMAPEIINHKPYDNKADVFSFAIVLWELVTLKVPYDNMTPLQAALGVRQGFRLEIPSSVNPRLSKLIQRCWDEDPDVRPVFAEIVIELEDILQHAQANSRGASRRSRAKIQKKSPR*
g5305.t2	cellular organisms	2121	51.91	2121	51.91	707	CM020528.1	171273	181244	-	rna-gnl|WGS:POTR|OsKitaake08g002400.2	cellular organisms	2202	45.82	1569	46.53	523	7363	1504	506	homologous	same	MEAEDWGESSSPPRPHPEADMVNKEKDPEEMKRKLKERILELEKEEVPLPDDASAFVHHLSRLPKRYLFDLGVDRVDDVLLHWRILTHCAHPQNRPVFHARFQKSIPLPDSDFDPCQRLMEDLSLERRRRNDTGDNTGSMSISSRYPKTKLIHEIIFSSLDKPKLLSRLTLLLSEVGLNIREAHVYSTTDGFCLDVFVVDGWDTEETDDLIIKIKEALSHKNASPSNSTNSSASTNQQKIAELQQQVGDSEIDWNLLTTGEKIATGSSADLYRGTYNGLDVAVKILRDSHFNNPSEVEFLQEILILRSVNHENVLQFYGACTRPQKYCIVTEYMPGGNLYDFLHKQNNVLDLLTILRIAISISKGMNYLHQNNIIHRDLKTANLLMGYHQVVKIADFGVARQGNQEGQMTAETGTYRWMAPEIINHKPYDNKADVFSFAIVLWELVTLKVPYDNMTPLQAALGVRQRLSSNLKTSYSMPRQTAGEPVGVLELRYRRNHLDRVSYQRYLSSPINFSNLTASARRDQVNGNGDGQSYANHRLLRQAALTKIKSTASEEAPIKLDRHPLTTDELNHARSGDCSSKEPVEALTLALLLPFPSHRVFLHRHRPTVPPAASPAGRRASTAPVRSLGQPASSSSPLLPPQAVGGEMPPTPTLVHRPPPALRSGAAAGVSPPTAGLPPLLANPLEPKNSSPSPCPSHPNLTSRP*	MEMEAEDWGESSSPPRPHPEADMVNKEKDPEEMKRKLKERILELEKEEVPLPDDASAFVHHLSRLPKRYLFDLGVDRVDDVLLHWRILTHCAHPQNRPVFHARFQKSIPLPDSDFDPCQRLMEDLSLERRRRNDTGDNTGSMSISSRYPKTKLIHEIIFSSLDKPKLLSRLTLLLSEVGLNIREAHVYSTTDGFCLDVFVVDGWDTEETDDLIIKIKEALSHKNASPSNSTNSSASTNQQKIAELQQQVGDSEIDWNLLTTGEKIATGSSADLYRGTYNGLDVAVKILRDSHFNNPSEVEFLQEILILRSVNHENVLQFYGACTRPQKYCIVTEYMPGGNLYDFLHKQNNVLDLLTILRIAISISKGMNYLHQNNIIHRDLKTANLLMGYHQVVKIADFGVARQGNQEGQMTAETGTYRWMAPEIINHKPYDNKADVFSFAIVLWELVTLKVPYDNMTPLQAALGVRQRLSSNLKTSYSMPRQTAGEPVGVLELRYRRNHLDRVSYQRLSCSFVFILFGKTG*
g53050.t1	cellular organisms	771	58.63	771	58.63	257	CM020522.1	35544521	35546280	-	rna-gnl|WGS:POTR|OsKitaake02g373300.2	cellular organisms	1809	53.07	1338	57.17	446	1759	519	205	homologous	same	MEGGGDDDGGRSRAEAIMRELERLRAEREELDGRIRLLESQLRLGAAPLPPSAAAEVEPTGSPSSSSSAAADMISRYRRHLLLPQFGLEGQRKLSQSSILVVGAGGLGSPVAMYLAACGVGCLGIVDGDRVELDNLHRQIIHIEAYVGQPKVKSTAASCRAINSSIKVFEYHITLNASNALDIMRQYDIVVDATNNLPSRFFALDLRNVSGRGNAQDTGDVDRFGPLRSVTPYSCVLVDLCVKEYRELESEREFRL*	MEGGGDDDGGRSRAEAIMRELERLRAEREELDGRIRLLESQLRLGAAPLPPSAAAEVEPTGSPSSSSSAAADMISRYRRHLLLPQFGLEGQRKLSQSSILVVGAGGLGSPVAMYLAACGVGCLGIVDGDRVELDNLHRQIIHIEAYVGQPKVKSTAASCRAYDIVVDATNNLPSRYMISDCCVLMNKPLISGSAVGLEGQLTVYHHNGSPCYRCLYPNPPSSPTSQSCSDNGILGILPGVIGCLQALEAIKVATAVGKPLCGRMLHFDALSSHTRIVKISRSSPTCKVCGENPVFTKEDFVNFDYESFTQSPMSKNSTTRSLNLLPENARVSCRDYKKVLDSGRPHLLVDVRPSHHFQIASMAHSINVPLSLLEEKLPLLRDSAREVSSRRDGRQHCPVYVICRRGNDSQVAVQILRENGFLYASDVAGGFESWAKEVDPSFLLY*
g53050.t1	cellular organisms	771	58.63	771	58.63	257	CM020522.1	35544521	35546280	-	rna-gnl|WGS:POTR|OsKitaake02g373300.3	cellular organisms	1701	53.62	1230	58.29	410	1759	449	151	homologous	same	MEGGGDDDGGRSRAEAIMRELERLRAEREELDGRIRLLESQLRLGAAPLPPSAAAEVEPTGSPSSSSSAAADMISRYRRHLLLPQFGLEGQRKLSQSSILVVGAGGLGSPVAMYLAACGVGCLGIVDGDRVELDNLHRQIIHIEAYVGQPKVKSTAASCRAINSSIKVFEYHITLNASNALDIMRQYDIVVDATNNLPSRFFALDLRNVSGRGNAQDTGDVDRFGPLRSVTPYSCVLVDLCVKEYRELESEREFRL*	MEGGGDDDGGRSRAEAIMRELERLRAEREELDGRIRLLESQLRLGAAPLPPSAAAEVEPTGSPSSSSSAAADMISRYRRHLLLPQFGLEGQRKLSQSSILVVGAGGLGSPVAMYLAACGVGCLGIVDGDRVELDNLHRQIIHIEAYVGQPKPLISGSAVGLEGQLTVYHHNGSPCYRCLYPNPPSSPTSQSCSDNGILGILPGVIGCLQALEAIKVATAVGKPLCGRMLHFDALSSHTRIVKISRSSPTCKVCGENPVFTKEDFVNFDYESFTQSPMSKNSTTRSLNLLPENARVSCRDYKKVLDSGRPHLLVDVRPSHHFQIASMAHSINVPLSLLEEKLPLLRDSAREVSSRRDGRQHCPVYVICRRGNDSQVAVQILRENGFLYASDVAGGFESWAKEVDPSFLLY*
g53050.t1	cellular organisms	771	58.63	771	58.63	257	CM020522.1	35544521	35546280	-	rna-gnl|WGS:POTR|OsKitaake02g373300.1	cellular organisms	1884	52.49	1413	56.19	471	1759	593	205	homologous	same	MEGGGDDDGGRSRAEAIMRELERLRAEREELDGRIRLLESQLRLGAAPLPPSAAAEVEPTGSPSSSSSAAADMISRYRRHLLLPQFGLEGQRKLSQSSILVVGAGGLGSPVAMYLAACGVGCLGIVDGDRVELDNLHRQIIHIEAYVGQPKVKSTAASCRAINSSIKVFEYHITLNASNALDIMRQYDIVVDATNNLPSRFFALDLRNVSGRGNAQDTGDVDRFGPLRSVTPYSCVLVDLCVKEYRELESEREFRL*	MEGGGDDDGGRSRAEAIMRELERLRAEREELDGRIRLLESQLRLGAAPLPPSAAAEVEPTGSPSSSSSAAADMISRYRRHLLLPQFGLEGQRKLSQSSILVVGAGGLGSPVAMYLAACGVGCLGIVDGDRVELDNLHRQIIHIEAYVGQPKVKSTAASCRAINSSIKVFEYHITLNASNALDIMRQYDIVVDATNNLPSRYMISDCCVLMNKPLISGSAVGLEGQLTVYHHNGSPCYRCLYPNPPSSPTSQSCSDNGILGILPGVIGCLQALEAIKVATAVGKPLCGRMLHFDALSSHTRIVKISRSSPTCKVCGENPVFTKEDFVNFDYESFTQSPMSKNSTTRSLNLLPENARVSCRDYKKVLDSGRPHLLVDVRPSHHFQIASMAHSINVPLSLLEEKLPLLRDSAREVSSRRDGRQHCPVYVICRRGNDSQVAVQILRENGFLYASDVAGGFESWAKEVDPSFLLY*
g53051.t1	cellular organisms	804	60.45	804	60.45	268	CM020522.1	35547306	35552054	+	rna-gnl|WGS:POTR|OsKitaake02g373350.1	Oryza	1270	46.46	366	57.92	122	2500	313	113	homologous	same	MGLLKAKAQRPLGPCVYLSTHPSRGHCPFPPSSSLRRRRAAEMAHRAPVAAESGGGGRGPMYPASADPASAATPATFQRVNDPIALELLSKSGERFHYIMNKKNLRRPAAATARMYVVKRDGRQEAVHFDKITARLKRLSYGLSQEHCDPVLVAQKVCAGVYKGVTTSQLGELAAETAAAMTASHPDYASLAARIAISNLHKTTMKSFSETIKVMYMHYDERSGLLAPLIADDVYEIIMKNTTRLDTLVYSCFANPFQCWHSKASIK*	MGLLKAKAQRPLGPCVYLSTHPSRGHCPFPPSSSLRRRRAAEMAHRAPVAAESGGGGRGPMYPASADPASAATPATFQRVNDPIALELLSKSGERFHYIMNKKNLVCWWPRRPNNRAIFEG*
g53051.t1	cellular organisms	804	60.45	804	60.45	268	CM020522.1	35547306	35552054	+	rna-gnl|WGS:POTR|OsKitaake02g373400.2	cellular organisms	3593	44.78	2433	44.64	811	1781	456	133	homologous	same	MGLLKAKAQRPLGPCVYLSTHPSRGHCPFPPSSSLRRRRAAEMAHRAPVAAESGGGGRGPMYPASADPASAATPATFQRVNDPIALELLSKSGERFHYIMNKKNLRRPAAATARMYVVKRDGRQEAVHFDKITARLKRLSYGLSQEHCDPVLVAQKVCAGVYKGVTTSQLGELAAETAAAMTASHPDYASLAARIAISNLHKTTMKSFSETIKVMYMHYDERSGLLAPLIADDVYEIIMKNTTRLDTLVYSCFANPFQCWHSKASIK*	MYVVKRDGRQEAVHFDKITARLKRLSYGLSQEHCDPVLVAQKVCAGVYKGVTTSQLGELAAETAAAMTASHPDYASLAARIAISNLHKTTMKSFSETIKVMYMHYDERSGLLAPLIADDVYEIIMKNTTRLDSEIIYDRDFDYDYFGFKTLERSYLLKVVGKVVERPQHMLMRVSIGIHKDDIESAIKTYHMMSQRWFTHASPTLFNAGTPRPQLSSCFLICMNDDSIEGIYDTLSECATISKCAGGIGLSIHNIRATGSYIRGTNGTSNGIVPMLRVFNDTARYVDQGGGKRKGAFAIYLEPWHADIFEFLDLRKNHGKEENRARDLFYALWIPDLFMERVQNNENWSLFCPNEAPGLADCWGDEFQNLYKKYEREGKAKKVVSAQALWFDILKAQIETGTPYMLYKDSCNRKSNQQNLGTIKSSNLCTEIIEFTSPTETAVCNLASIGLPRFVREKGVPMESHPAKLVGSNGSKNRYFDFDKLAEITSIVTRNLNKIIDTNYYPVETAKRSNMRHRPIGIGVQGLADTFILLGMPFDSTEAQQLNKDIFETIYYHALKASAEIAAKEGPYETYSGSPVSKGILQPDMWNVVPSDRWNWSDLREMISKVGVRNSLLIAPMPTASTSQILGNNECFEPYTSNIYSRRVLSGEFVVVNKHLLHDLTEMGIWSPVLKNKIVYEDGSVQKISEIPDDLKAIYRTVWEIKQKTIVDMAIDRGCYIDQSQSLNIHMDQPNFGKLTSLHFHAWSKGLKTGMYYLRTRAAADAIKFTVDTTLLKDKQHNAEEEDVQSKMAEVVCSLNNRDECLACGS*
g53051.t1	cellular organisms	804	60.45	804	60.45	268	CM020522.1	35547306	35552054	+	rna-gnl|WGS:POTR|OsKitaake02g373400.1	cellular organisms	3685	44.69	2433	44.64	811	1781	456	133	homologous	same	MGLLKAKAQRPLGPCVYLSTHPSRGHCPFPPSSSLRRRRAAEMAHRAPVAAESGGGGRGPMYPASADPASAATPATFQRVNDPIALELLSKSGERFHYIMNKKNLRRPAAATARMYVVKRDGRQEAVHFDKITARLKRLSYGLSQEHCDPVLVAQKVCAGVYKGVTTSQLGELAAETAAAMTASHPDYASLAARIAISNLHKTTMKSFSETIKVMYMHYDERSGLLAPLIADDVYEIIMKNTTRLDTLVYSCFANPFQCWHSKASIK*	MYVVKRDGRQEAVHFDKITARLKRLSYGLSQEHCDPVLVAQKVCAGVYKGVTTSQLGELAAETAAAMTASHPDYASLAARIAISNLHKTTMKSFSETIKVMYMHYDERSGLLAPLIADDVYEIIMKNTTRLDSEIIYDRDFDYDYFGFKTLERSYLLKVVGKVVERPQHMLMRVSIGIHKDDIESAIKTYHMMSQRWFTHASPTLFNAGTPRPQLSSCFLICMNDDSIEGIYDTLSECATISKCAGGIGLSIHNIRATGSYIRGTNGTSNGIVPMLRVFNDTARYVDQGGGKRKGAFAIYLEPWHADIFEFLDLRKNHGKEENRARDLFYALWIPDLFMERVQNNENWSLFCPNEAPGLADCWGDEFQNLYKKYEREGKAKKVVSAQALWFDILKAQIETGTPYMLYKDSCNRKSNQQNLGTIKSSNLCTEIIEFTSPTETAVCNLASIGLPRFVREKGVPMESHPAKLVGSNGSKNRYFDFDKLAEITSIVTRNLNKIIDTNYYPVETAKRSNMRHRPIGIGVQGLADTFILLGMPFDSTEAQQLNKDIFETIYYHALKASAEIAAKEGPYETYSGSPVSKGILQPDMWNVVPSDRWNWSDLREMISKVGVRNSLLIAPMPTASTSQILGNNECFEPYTSNIYSRRVLSGEFVVVNKHLLHDLTEMGIWSPVLKNKIVYEDGSVQKISEIPDDLKAIYRTVWEIKQKTIVDMAIDRGCYIDQSQSLNIHMDQPNFGKLTSLHFHAWSKGLKTGMYYLRTRAAADAIKFTVDTTLLKDKQHNAEEEDVQSKMAEVVCSLNNRDECLACGS*
g53052.t1	cellular organisms	1395	41.65	1395	41.65	465	CM020522.1	35552227	35555009	+	rna-gnl|WGS:POTR|OsKitaake02g373400.2	cellular organisms	3593	44.78	2433	44.64	811	2782	1380	537	homologous	same	MLRVFNDTARYVDQGGGKRKGAFAIYLEPWHADIFEFLDLRKNHGKEENRARDLFYALWIPDLFMERNLYKKYEREGKAKKVVSAQALWFDILKAQIETGTPYMLYKDSCNRKSNQQNLGTIKSSNLCTEIIEFTSPTETAVCNLASIGLPRFVREKGVPMESHPAKLVGSNGSKNRYFDFDKLAEITSIVTRNLNKIIDTNYYPVETAKRSNMRHRPIGIGVQGLADTFILLGMPFDSTEAQQLNKDIFETIYYHALKASAEIAAKEGPYETYSGSPVSKGILQPDMWNVVPSDRWNCRRVLSGEFVVVNKHLLHDLTEMGIWSPVLKNKIVYEDGSVQKISEIPDDLKAIYRTVWEIKQKTIVDMAIDRGCYIDQSQSLNIHMDQPNFGKLTSLHFHAWSKGLKTGMYYLRTRAAADAIKFTVDTTLLKDKQHNAEEEDVQSKMAEVVCSLNNRDECLACGS*	MYVVKRDGRQEAVHFDKITARLKRLSYGLSQEHCDPVLVAQKVCAGVYKGVTTSQLGELAAETAAAMTASHPDYASLAARIAISNLHKTTMKSFSETIKVMYMHYDERSGLLAPLIADDVYEIIMKNTTRLDSEIIYDRDFDYDYFGFKTLERSYLLKVVGKVVERPQHMLMRVSIGIHKDDIESAIKTYHMMSQRWFTHASPTLFNAGTPRPQLSSCFLICMNDDSIEGIYDTLSECATISKCAGGIGLSIHNIRATGSYIRGTNGTSNGIVPMLRVFNDTARYVDQGGGKRKGAFAIYLEPWHADIFEFLDLRKNHGKEENRARDLFYALWIPDLFMERVQNNENWSLFCPNEAPGLADCWGDEFQNLYKKYEREGKAKKVVSAQALWFDILKAQIETGTPYMLYKDSCNRKSNQQNLGTIKSSNLCTEIIEFTSPTETAVCNLASIGLPRFVREKGVPMESHPAKLVGSNGSKNRYFDFDKLAEITSIVTRNLNKIIDTNYYPVETAKRSNMRHRPIGIGVQGLADTFILLGMPFDSTEAQQLNKDIFETIYYHALKASAEIAAKEGPYETYSGSPVSKGILQPDMWNVVPSDRWNWSDLREMISKVGVRNSLLIAPMPTASTSQILGNNECFEPYTSNIYSRRVLSGEFVVVNKHLLHDLTEMGIWSPVLKNKIVYEDGSVQKISEIPDDLKAIYRTVWEIKQKTIVDMAIDRGCYIDQSQSLNIHMDQPNFGKLTSLHFHAWSKGLKTGMYYLRTRAAADAIKFTVDTTLLKDKQHNAEEEDVQSKMAEVVCSLNNRDECLACGS*
g53052.t1	cellular organisms	1395	41.65	1395	41.65	465	CM020522.1	35552227	35555009	+	rna-gnl|WGS:POTR|OsKitaake02g373400.1	cellular organisms	3685	44.69	2433	44.64	811	2782	1380	537	homologous	same	MLRVFNDTARYVDQGGGKRKGAFAIYLEPWHADIFEFLDLRKNHGKEENRARDLFYALWIPDLFMERNLYKKYEREGKAKKVVSAQALWFDILKAQIETGTPYMLYKDSCNRKSNQQNLGTIKSSNLCTEIIEFTSPTETAVCNLASIGLPRFVREKGVPMESHPAKLVGSNGSKNRYFDFDKLAEITSIVTRNLNKIIDTNYYPVETAKRSNMRHRPIGIGVQGLADTFILLGMPFDSTEAQQLNKDIFETIYYHALKASAEIAAKEGPYETYSGSPVSKGILQPDMWNVVPSDRWNCRRVLSGEFVVVNKHLLHDLTEMGIWSPVLKNKIVYEDGSVQKISEIPDDLKAIYRTVWEIKQKTIVDMAIDRGCYIDQSQSLNIHMDQPNFGKLTSLHFHAWSKGLKTGMYYLRTRAAADAIKFTVDTTLLKDKQHNAEEEDVQSKMAEVVCSLNNRDECLACGS*	MYVVKRDGRQEAVHFDKITARLKRLSYGLSQEHCDPVLVAQKVCAGVYKGVTTSQLGELAAETAAAMTASHPDYASLAARIAISNLHKTTMKSFSETIKVMYMHYDERSGLLAPLIADDVYEIIMKNTTRLDSEIIYDRDFDYDYFGFKTLERSYLLKVVGKVVERPQHMLMRVSIGIHKDDIESAIKTYHMMSQRWFTHASPTLFNAGTPRPQLSSCFLICMNDDSIEGIYDTLSECATISKCAGGIGLSIHNIRATGSYIRGTNGTSNGIVPMLRVFNDTARYVDQGGGKRKGAFAIYLEPWHADIFEFLDLRKNHGKEENRARDLFYALWIPDLFMERVQNNENWSLFCPNEAPGLADCWGDEFQNLYKKYEREGKAKKVVSAQALWFDILKAQIETGTPYMLYKDSCNRKSNQQNLGTIKSSNLCTEIIEFTSPTETAVCNLASIGLPRFVREKGVPMESHPAKLVGSNGSKNRYFDFDKLAEITSIVTRNLNKIIDTNYYPVETAKRSNMRHRPIGIGVQGLADTFILLGMPFDSTEAQQLNKDIFETIYYHALKASAEIAAKEGPYETYSGSPVSKGILQPDMWNVVPSDRWNWSDLREMISKVGVRNSLLIAPMPTASTSQILGNNECFEPYTSNIYSRRVLSGEFVVVNKHLLHDLTEMGIWSPVLKNKIVYEDGSVQKISEIPDDLKAIYRTVWEIKQKTIVDMAIDRGCYIDQSQSLNIHMDQPNFGKLTSLHFHAWSKGLKTGMYYLRTRAAADAIKFTVDTTLLKDKQHNAEEEDVQSKMAEVVCSLNNRDECLACGS*
g53053.t1	Poaceae	288	64.58	288	64.58	96	CM020522.1	35555855	35556570	-	rna-gnl|WGS:POTR|OsKitaake02g373500.1	Poales	1433	59.39	924	68.83	308	24				same	MNQTTLTFLLEAAPLLETFTIATDNHVCSAEWRKRWPSPPARQPSPGFKHHHLAELRIRHAFGVAVDLPFARMAMEVAVNLELLAMGVESLECDG*	MVVDDGEQRACAAAAGDGDGGGDDHLSGLPDDVLLDILEKVVMDGDAHAAARTCILSRWWRHLPWHDITTVSLDVDDFIPDKENACRPVLQVHHRRATDNLAAALASFLAAPPSKRAIDKLHLKLVLTTDDDRVHRVGALVGDAFDTGRVKAGAVELEILAESACAFVDDDDEEQKRLMLGNGRRFTRLRRACPGAFRSLARLTVHNLWFDGGDTAATITHLLHGCPALEYLDMFYCGFVPFSVMTIDAPPESRLATLVFDQCHAAGVELVNAPKLLRVARRRAGGLVRRNTVAQRYNPRKLLRRGA*
g53054.t1	Eukaryota	3435	54.03	3435	54.03	1145	CM020522.1	35556915	35567302	-	rna-gnl|WGS:POTR|OsKitaake02g373600.1	Eukaryota	3795	48.83	2703	46.54	901	8448	2179	881	homologous	same	MVVHHKSWIELEDPKSVRYWGQLWSSGVQISEVQIHPRRAFVLLLCQPRLAFPLQPPRAGARSTRALLLPPPRDPRPPAMDTVEKIVEDFASDIAMGPFSSGTRLRDMIRAIRACKTAAEERAVVRRECAEIREAIGENQQEIRHRNMAKLMFIHMLGYPTHFGQMECLKLIAAAGYPEKRIGYLGLMLLLDERQEVLMLVTNSLKQDLNHSNQFIVGLALCALGNICSAEMARDLSPEVERLMRSRDVNTKKKAALCAIRIVRKVPDLAENFMGLASSLLKEKHHGILISAVQLCTELCKASKDALEYLRKNCVEGLVRILRDVSNSSYAPEYDVAGISDPFLHIRVLKLMRILGQGDADCSEYMNDILAQVATKNESNKNAANAILFLSNRDNNIRYVALNMLMRAITVDTQAVQRHRTTILECVKDADASIRKRALELVFLLVNDTNVKPLTKELVDYLDSADPDFKEDLTAKICSIVEKFSQEKLWYLDQMFKVLSLAGNHVKDDVWHALVVVISNASELQGYSVRLLYMALQAFVDQGSLVRVAVWCIGEYGEMLVNNVGMLQGEEPITVTESDAVDAVQLALNRYSADVTTRAMCLVALLKLSSRFPSTSERIKQIVSQNKKNIVLELQQRSIEFSSIIQRHQSIRPSLLEPPNDFLQDLLGIGGISSSPAAAPSSASTDILIDLLSIGSSPSQNGPPAADSTPAQVGAIVPEATDVLSSLSSSTSVSGTKSAPAVPQDMDLLDGLPSNTSVSGPAAVPKFIQLRLDPASGNIVPASGNGSVTQGFSVTNNQHGQKPLAMRIRMSYKYCSYVTKFYGLLAMVVDDGEQRACAAAAGDGDGGGDDHLSGLPDDVLLDILEKVVMDGDAHAAARTCILSRWWRHLPWHDITTVSLDVDDFIPDKENACRPVLQVHHRRATDNLAAALASFLAAPPSKRAIDKLHLKLVLTTDDDRVHRVGALVGDAFDTGRVKAGAVELEILAESACAFVDDDDEEQKRLMLGNGRRFTRLRRACPGAFRSLARLTVHNLWFDGGDTAATITHLLHGCPALEYLDMFYCGFVPFSVMTIDAPPESRLATLVFDQCHAAGVELVNAPKLLRVARRRAGGLVRRNTVAQSGFASSPSAQRSGYNQEPLEQLS*	MDTVEKIVEDFASDIAMGPFSSGTRLRDMIRAIRACKTAAEERAVVRRECAEIREAIGENQQEIRHRNMAKLMFIHMLGYPTHFGQMECLKLIAAAGYPEKRIGYLGLMLLLDERQEVLMLVTNSLKQDLNHSNQFIVGLALCALGNICSAEMARDLSPEVERLMRSRDVNTKKKAALCAIRIVRKVPDLAENFMGLASSLLKEKHHGILISAVQLCTELCKASKDALEYLRKNCVEGLVRILRDVSNSSYAPEYDVAGISDPFLHIRVLKLMRILGQGDADCSEYMNDILAQVATKNESNKNAANAILYECVQTIMGIEATSGLRVLAINILGRFLSNRDNNIRYVALNMLMRAITVDTQAVQRHRTTILECVKDADASIRKRALELVFLLVNDTNVKPLTKELVDYLDSADPDFKEDLTAKICSIVEKFSQEKLWYLDQMFKVLSLAGNHVKDDVWHALVVVISNASELQGYSVRLLYMALQAFVDQGSLVRVAVWCIGEYGEMLVNNVGMLQGEEPITVTESDAVDAVQLALNRYSADVTTRAMCLVALLKLSSRFPSTSERIKQIVSQNKKNIVLELQQRSIEFSSIIQRHQSIRPSLLERMPALDEASYLLRRASATQATLAADKPTPAVTPGGLKLPNGVAKPATSPLVDLLDLSSDDVPAITTASTTTAPNDFLQDLLGIGGISSSPAAAPSSASTDILIDLLSIGSSPSQNGPPAADSTPAQVGAIVPEATDVLSSLSSSTSVSGTKSAPAVPQDMDLLDGLPSNTSVSGPVNHSSITAFQSATLKINFNFKKQPEKPHETTVHATFTNLTSSSYTDFVFQAAVPKFIQLRLDPASGNIVPASGNGSVTQGFSVTNNQHGQKPLAMRIRMSYKVNGEDRLEQGQVSNFPAGL*
g53054.t1	Eukaryota	3435	54.03	3435	54.03	1145	CM020522.1	35556915	35567302	-	rna-gnl|WGS:POTR|OsKitaake02g373500.1	Poales	1433	59.39	924	68.83	308	1494	886	295	homologous	same	MVVHHKSWIELEDPKSVRYWGQLWSSGVQISEVQIHPRRAFVLLLCQPRLAFPLQPPRAGARSTRALLLPPPRDPRPPAMDTVEKIVEDFASDIAMGPFSSGTRLRDMIRAIRACKTAAEERAVVRRECAEIREAIGENQQEIRHRNMAKLMFIHMLGYPTHFGQMECLKLIAAAGYPEKRIGYLGLMLLLDERQEVLMLVTNSLKQDLNHSNQFIVGLALCALGNICSAEMARDLSPEVERLMRSRDVNTKKKAALCAIRIVRKVPDLAENFMGLASSLLKEKHHGILISAVQLCTELCKASKDALEYLRKNCVEGLVRILRDVSNSSYAPEYDVAGISDPFLHIRVLKLMRILGQGDADCSEYMNDILAQVATKNESNKNAANAILFLSNRDNNIRYVALNMLMRAITVDTQAVQRHRTTILECVKDADASIRKRALELVFLLVNDTNVKPLTKELVDYLDSADPDFKEDLTAKICSIVEKFSQEKLWYLDQMFKVLSLAGNHVKDDVWHALVVVISNASELQGYSVRLLYMALQAFVDQGSLVRVAVWCIGEYGEMLVNNVGMLQGEEPITVTESDAVDAVQLALNRYSADVTTRAMCLVALLKLSSRFPSTSERIKQIVSQNKKNIVLELQQRSIEFSSIIQRHQSIRPSLLEPPNDFLQDLLGIGGISSSPAAAPSSASTDILIDLLSIGSSPSQNGPPAADSTPAQVGAIVPEATDVLSSLSSSTSVSGTKSAPAVPQDMDLLDGLPSNTSVSGPAAVPKFIQLRLDPASGNIVPASGNGSVTQGFSVTNNQHGQKPLAMRIRMSYKYCSYVTKFYGLLAMVVDDGEQRACAAAAGDGDGGGDDHLSGLPDDVLLDILEKVVMDGDAHAAARTCILSRWWRHLPWHDITTVSLDVDDFIPDKENACRPVLQVHHRRATDNLAAALASFLAAPPSKRAIDKLHLKLVLTTDDDRVHRVGALVGDAFDTGRVKAGAVELEILAESACAFVDDDDEEQKRLMLGNGRRFTRLRRACPGAFRSLARLTVHNLWFDGGDTAATITHLLHGCPALEYLDMFYCGFVPFSVMTIDAPPESRLATLVFDQCHAAGVELVNAPKLLRVARRRAGGLVRRNTVAQSGFASSPSAQRSGYNQEPLEQLS*	MVVDDGEQRACAAAAGDGDGGGDDHLSGLPDDVLLDILEKVVMDGDAHAAARTCILSRWWRHLPWHDITTVSLDVDDFIPDKENACRPVLQVHHRRATDNLAAALASFLAAPPSKRAIDKLHLKLVLTTDDDRVHRVGALVGDAFDTGRVKAGAVELEILAESACAFVDDDDEEQKRLMLGNGRRFTRLRRACPGAFRSLARLTVHNLWFDGGDTAATITHLLHGCPALEYLDMFYCGFVPFSVMTIDAPPESRLATLVFDQCHAAGVELVNAPKLLRVARRRAGGLVRRNTVAQRYNPRKLLRRGA*
g53056.t1	Streptophytina	549	62.84	549	62.84	183	CM020522.1	35570926	35571725	+	rna-gnl|WGS:POTR|OsKitaake02g373700.3	Streptophytina	1081	52.08	549	62.84	183	799	546	183	identical	same	MELELGLAPPNSGHLVVDELSSSSSSGGGSGSAPVSASSAGKRGFREAFQETLLLFDDGSCCNTSDDDCRRRKKTVVGWPPVSSARRACGGANYVKVKKEGDAIGRKVDLALHSSYDELAATLARMFPTNDHQGEKKMANDDHGDAAGPVVTYEDGDGDWMLVGDVPWDDFARSVKRLKILG*	MELELGLAPPNSGHLVVDELSSSSSSGGGSGSAPVSASSAGKRGFREAFQETLLLFDDGSCCNTSDDDCRRRKKTVVGWPPVSSARRACGGANYVKVKKEGDAIGRKVDLALHSSYDELAATLARMFPTNDHQGEKKMANDDHGDAAGPVVTYEDGDGDWMLVGDVPWDDFARSVKRLKILG*
g53056.t1	Streptophytina	549	62.84	549	62.84	183	CM020522.1	35570926	35571725	+	rna-gnl|WGS:POTR|OsKitaake02g373700.2	Streptophytina	1285	49.96	510	64.31	170	799	504	169	homologous	same	MELELGLAPPNSGHLVVDELSSSSSSGGGSGSAPVSASSAGKRGFREAFQETLLLFDDGSCCNTSDDDCRRRKKTVVGWPPVSSARRACGGANYVKVKKEGDAIGRKVDLALHSSYDELAATLARMFPTNDHQGEKKMANDDHGDAAGPVVTYEDGDGDWMLVGDVPWDDFARSVKRLKILG*	MELELGLAPPNSGHLVVDELSSSSSSGGGSGSAPVSASSAGKRGFREAFQETLLLFDDGSCCNTSDDDCRRRKKTVVGWPPVSSARRACGGANYVKVKKEGDAIGRKVDLALHSSYDELAATLARMFPTNDHQGEKKMANDDHGDAAGPVVTYEDGDGDWMLVGDVPWE*
g53056.t1	Streptophytina	549	62.84	549	62.84	183	CM020522.1	35570926	35571725	+	rna-gnl|WGS:POTR|OsKitaake02g373700.1	Streptophytina	1168	51.88	549	62.84	183	799	546	183	identical	same	MELELGLAPPNSGHLVVDELSSSSSSGGGSGSAPVSASSAGKRGFREAFQETLLLFDDGSCCNTSDDDCRRRKKTVVGWPPVSSARRACGGANYVKVKKEGDAIGRKVDLALHSSYDELAATLARMFPTNDHQGEKKMANDDHGDAAGPVVTYEDGDGDWMLVGDVPWDDFARSVKRLKILG*	MELELGLAPPNSGHLVVDELSSSSSSGGGSGSAPVSASSAGKRGFREAFQETLLLFDDGSCCNTSDDDCRRRKKTVVGWPPVSSARRACGGANYVKVKKEGDAIGRKVDLALHSSYDELAATLARMFPTNDHQGEKKMANDDHGDAAGPVVTYEDGDGDWMLVGDVPWDDFARSVKRLKILG*
g53057.t1	cellular organisms	1080	58.06	1080	58.06	360	CM020522.1	35573299	35575488	+	rna-gnl|WGS:POTR|OsKitaake02g373800.1	cellular organisms	1271	52.01	792	54.92	264	1924	676	217	homologous	same	MAKLCGQRDGAKGNSISRPAPRTPALFQITKTKHPSSTSPPLPGGPVLHHGPTCQLNLPLQEAGNISGGGGFPPNFSLHFFFRFASPKPLPINLPLPPFFPSPPPPPPKPHKRILGFLASPPHRRREVSAAAAMLELRLVQGSLLKKVLEAIRELVTDANFDCSGTGFSLQAMDSSHVALVALLLRSEGFEHYRCDRNLSMGMNLNNMAKMLRCAGNDDIITIKADDGSDTVTFMFESPNQDKIADFEMKLMDIDSEHLGIPDSEYQAIVRMPSSEFSRICKDLSSIGDTVIISVTKEGVKFSTAGDIGTANIVCRQNKTVDKPEDATIIEMQEPVSLTFALRYMNSFTKIEEDEEMKS*	MLELRLVQGSLLKKVLEAIRELVTDANFDCSGTGFSLQAMDSSHVALVALLLRSEGFEHYRCDRNLSMGMNLNNMAKMLRCAGNDDIITIKADDGSDTVTFMFESPNQDKIADFEMKLMDIDSEHLGIPDSEYQAIVRMPSSEFSRICKDLSSIGDTVIISVTKEGVKFSTAGDIGTANIVCRQNKTVDKPEDATIIEMQEPVSLTFALRYMNSFTKASPLSEQVTISLSSELPVVVEYKIAEMGYIRFYLAPKIEEDEEMKS*
g53058.t1	Viridiplantae	1872	57.05	1872	57.05	624	CM020522.1	35576344	35582302	-	rna-gnl|WGS:POTR|OsKitaake02g373900.1	Viridiplantae	1688	51.3	846	52.84	282	2642	838	282	homologous	same	MPKVIHCVGSVAFGYPRSAEDRIPEMFIRLICIPQYFLCMYSRSEGNQSLEGGASHLHGGKSSRDKKARASPAAGAKGGGAGHGMADASAEMTKRSAYFRQIEEDVGTHPAAILELKDAVGAFQSMDMGELARFHCSSPHSPRARLLCHGAAHARRVPAGRPDWLPLLVLARFEGFPSKKLEALRMAAALYSKLDGVVATPIKVTSLTRQQQDRYAAPPDEHARLEQHQQAAHAHPCGDELTDPERSRRKHCTGPYTDRPAPLLPEPEREAEAEAEAAAAAKLKRRRQKLCRACSFLGLKEKPSQNQRHRERERETEERWQLLQQLQQQALVFVVCWCCGEAMMDGRGSQEEEHLDLIMRHHASMGLDRCESEEALGSSESEQPTRPARPRGKRSRAAEVHNLSEKRRRSRINEKMKALQSLIPNSSKTDKASMLDDAIEYLKQLQLQVQMLSMRNGLYLPPVNLSGAPEHLPIPQMSAALDQNSAKASDPSVVLQPVNQTSGALLPFELASQHKPLFLPGVPNATALEPRFLVESSRSNLQSLRFTEPAEMIYPDEMMLKHRLTSASESTIVPGTDEKSVRQNTYMMNADRFDRYALSKDQLQHIMPKNTESVLDMPHLQRL*	MMDGRGSQEEEHLDLIMRHHASMGLDRCESEEALGSSESEQPTRPARPRGKRSRAAEVHNLSEKRRRSRINEKMKALQSLIPNSSKTDKASMLDDAIEYLKQLQLQVQMLSMRNGLYLPPVNLSGAPEHLPIPQMSAALDQNSAKASDPSVVLQPVNQTSGALLPFELASQHKPLFLPGVPNATALEPRFLVESSRSNLQSLRFTEPAEMIYPDEMMLKHRLTSASESTIVPGTDEKSVRQNTYMMNADRFDRYALSKDQLQHIMPKNTESVLDMPHLQRL*
g53058.t1	Viridiplantae	1872	57.05	1872	57.05	624	CM020522.1	35576344	35582302	-	rna-gnl|WGS:POTR|OsKitaake02g374000.2	Oryzinae	1539	49.32	711	60.48	237	1900	547	101	homologous	same	MPKVIHCVGSVAFGYPRSAEDRIPEMFIRLICIPQYFLCMYSRSEGNQSLEGGASHLHGGKSSRDKKARASPAAGAKGGGAGHGMADASAEMTKRSAYFRQIEEDVGTHPAAILELKDAVGAFQSMDMGELARFHCSSPHSPRARLLCHGAAHARRVPAGRPDWLPLLVLARFEGFPSKKLEALRMAAALYSKLDGVVATPIKVTSLTRQQQDRYAAPPDEHARLEQHQQAAHAHPCGDELTDPERSRRKHCTGPYTDRPAPLLPEPEREAEAEAEAAAAAKLKRRRQKLCRACSFLGLKEKPSQNQRHRERERETEERWQLLQQLQQQALVFVVCWCCGEAMMDGRGSQEEEHLDLIMRHHASMGLDRCESEEALGSSESEQPTRPARPRGKRSRAAEVHNLSEKRRRSRINEKMKALQSLIPNSSKTDKASMLDDAIEYLKQLQLQVQMLSMRNGLYLPPVNLSGAPEHLPIPQMSAALDQNSAKASDPSVVLQPVNQTSGALLPFELASQHKPLFLPGVPNATALEPRFLVESSRSNLQSLRFTEPAEMIYPDEMMLKHRLTSASESTIVPGTDEKSVRQNTYMMNADRFDRYALSKDQLQHIMPKNTESVLDMPHLQRL*	MPKVIHCVGSVAFGYPRSAEDRIPEMFIRLICIPQYFLCMYSRSEGNQSCNFILRLALRAKKSATKLKRSAEMGSMYRHLRDRSSRRRRFSPAWRQELARQESPGVAGGRRQGRWCRSWHGRRIGRDDQEIGLLPANRGGRRNPPGGDPGAERRRRRVPIHGHGRAGEVPLQLACLTDETQVFVRARTTNQLTPLELGCSAMAPRMRGACRPAGLTGFHCWCLPGSRASLQRSWRR*
g53058.t3	Viridiplantae	1950	57.03	1950	57.03	650	CM020522.1	35576256	35582302	-	rna-gnl|WGS:POTR|OsKitaake02g373900.1	Viridiplantae	1688	51.3	846	52.84	282	2730	832	281	homologous	same	MPKVIHCVGSVAFGYPRSAEDRIPEMFIRLICIPQYFLYQKETKARWGACTGICVTDLVEGGASHLHGGKSSRDKKARASPAAGAKGGGAGHGMADASAEMTKRSAYFRQIEEDVGTHPAAILELKDAVGAFQSMDMGELARFHCSSPHSPRARLLCHGAAHARRVPAGRPDWLPLLVLARFEGFPSKKLEALRMAAALYSKLDGVVATPIKVTSLTRQQQDRYAAPPDEHARLEQHQQAAHAHPCGDELTDPERSRRKHCTGPYTDRPAPLLPEPEREAEAEAEAAAAAKLKRRRQKLCRACSFLGLKEKPSQNQRHRERERETEERWQLLQQLQQQALVFVVCWCCGEAMMDGRGSQEEEHLDLIMRHHASMGLDRCESEEALGSSESEQPTRPARPRGKRSRAAEVHNLSEKRRRSRINEKMKALQSLIPNSSKTDKASMLDDAIEYLKQLQLQVQMLSMRNGLYLPPVNLSGAPEHLPIPQMSAALDQNSAKASDPSVVLQPVNQTSGALLPFELASQHKPLFLPGVPNATALEPRFLVESSRSNLQSLRFTEPAEMIYPDEMMLKHRLTSASESTIVPGTDEKSVRQNTYMMNADRFDRYALSKDQLQHIMPKNTESVLDMPHLQRLQTSDTKVRVEGRIKVNP*	MMDGRGSQEEEHLDLIMRHHASMGLDRCESEEALGSSESEQPTRPARPRGKRSRAAEVHNLSEKRRRSRINEKMKALQSLIPNSSKTDKASMLDDAIEYLKQLQLQVQMLSMRNGLYLPPVNLSGAPEHLPIPQMSAALDQNSAKASDPSVVLQPVNQTSGALLPFELASQHKPLFLPGVPNATALEPRFLVESSRSNLQSLRFTEPAEMIYPDEMMLKHRLTSASESTIVPGTDEKSVRQNTYMMNADRFDRYALSKDQLQHIMPKNTESVLDMPHLQRL*
g53058.t3	Viridiplantae	1950	57.03	1950	57.03	650	CM020522.1	35576256	35582302	-	rna-gnl|WGS:POTR|OsKitaake02g374000.2	Oryzinae	1539	49.32	711	60.48	237	1900	574			same	MPKVIHCVGSVAFGYPRSAEDRIPEMFIRLICIPQYFLYQKETKARWGACTGICVTDLVEGGASHLHGGKSSRDKKARASPAAGAKGGGAGHGMADASAEMTKRSAYFRQIEEDVGTHPAAILELKDAVGAFQSMDMGELARFHCSSPHSPRARLLCHGAAHARRVPAGRPDWLPLLVLARFEGFPSKKLEALRMAAALYSKLDGVVATPIKVTSLTRQQQDRYAAPPDEHARLEQHQQAAHAHPCGDELTDPERSRRKHCTGPYTDRPAPLLPEPEREAEAEAEAAAAAKLKRRRQKLCRACSFLGLKEKPSQNQRHRERERETEERWQLLQQLQQQALVFVVCWCCGEAMMDGRGSQEEEHLDLIMRHHASMGLDRCESEEALGSSESEQPTRPARPRGKRSRAAEVHNLSEKRRRSRINEKMKALQSLIPNSSKTDKASMLDDAIEYLKQLQLQVQMLSMRNGLYLPPVNLSGAPEHLPIPQMSAALDQNSAKASDPSVVLQPVNQTSGALLPFELASQHKPLFLPGVPNATALEPRFLVESSRSNLQSLRFTEPAEMIYPDEMMLKHRLTSASESTIVPGTDEKSVRQNTYMMNADRFDRYALSKDQLQHIMPKNTESVLDMPHLQRLQTSDTKVRVEGRIKVNP*	MPKVIHCVGSVAFGYPRSAEDRIPEMFIRLICIPQYFLCMYSRSEGNQSCNFILRLALRAKKSATKLKRSAEMGSMYRHLRDRSSRRRRFSPAWRQELARQESPGVAGGRRQGRWCRSWHGRRIGRDDQEIGLLPANRGGRRNPPGGDPGAERRRRRVPIHGHGRAGEVPLQLACLTDETQVFVRARTTNQLTPLELGCSAMAPRMRGACRPAGLTGFHCWCLPGSRASLQRSWRR*
g53059.t1	cellular organisms	1206	72.47	1206	72.47	402	CM020522.1	35583401	35584606	+	rna-gnl|WGS:POTR|OsKitaake02g374100.1	cellular organisms	1206	72.47	1206	72.47	402	1205	1205	402	identical	same	MGSLDGDAATSPSFSSTGSSGDGNGGGGGGGRVGIYACFALGGSNSLECYEPGANTWRRVGELPGVPDGHVLKGFAVVALGDFVYVIGGRLCRRERGGGGEYRDTDVDVRGDVVRYDARRGEWGRCAPLLVPRFDFACAPCGGKICVAGGQRSLSGARGTAAAEVFDADKGGWSRLPDMSTRRYKCVGVTWHGRFHVVGGFAESTSSSSPAAAADDEAAAAPPGRATALLLLLPQSSALERSSAEVFDCARGVWEIIPGMWQLDVPPNQIVAVAGRLLSSGDCLNSWKGHVEVYDGELNIWSIMDHSAMPDMPLLAALPPSAQRRYHTMAVVGNQLYFLAGYQVAAGGDGGFRTVSLVHSFDTSANPGLMPPWRSFQPTMDQDGVEDGSKELFSQCCSVQL*	MGSLDGDAATSPSFSSTGSSGDGNGGGGGGGRVGIYACFALGGSNSLECYEPGANTWRRVGELPGVPDGHVLKGFAVVALGDFVYVIGGRLCRRERGGGGEYRDTDVDVRGDVVRYDARRGEWGRCAPLLVPRFDFACAPCGGKICVAGGQRSLSGARGTAAAEVFDADKGGWSRLPDMSTRRYKCVGVTWHGRFHVVGGFAESTSSSSPAAAADDEAAAAPPGRATALLLLLPQSSALERSSAEVFDCARGVWEIIPGMWQLDVPPNQIVAVAGRLLSSGDCLNSWKGHVEVYDGELNIWSIMDHSAMPDMPLLAALPPSAQRRYHTMAVVGNQLYFLAGYQVAAGGDGGFRTVSLVHSFDTSANPGLMPPWRSFQPTMDQDGVEDGSKELFSQCCSVQL*
g53060.t1	cellular organisms	393	56.23	393	56.23	131	CM020522.1	35584934	35587321	-	rna-gnl|WGS:POTR|OsKitaake02g374200.1	cellular organisms	2096	51.91	1392	56.82	464	2378	377	318	homologous	same	MEVAVRVVQAACTLCQRVQSSLLLPASASASGSVHSKIDRSPVTVADWGVQAIVSWLLSDCFQDENISIVAEEDDETLSSSDGLRKQPLRVYSMVKYAAIARGDVEIFMKFARAGYKEKIWDHAAGVLSA*	MGCSGLRLPTWAAAAPPSPSDWDGRRPRRGAPVVRRRCSAPSSTPAPSAAAAPSHLAAGGSPRVGTAEHDWLWDCRGIGGGGRDYAREMEVAVRVVQAACTLCQRVQSSLLLPASASASGSVHSKIDRSPVTVADWGVQAIVSWLLSDCFQDENISIVAEEDDETLSSSDGAALLESVVAAVNGCLIEAPKYGLRSPEKELKAHDILQAIRRCSSIGGPKGRFWVLDPVDGTLGFVRGDQYAVALALIEDGEVVLGVLGCPNYPMKKEWLNYHQRYYRLMSKVSPPTSGSWHKGCVMYAHRGCGQAWMQPLVHDFGKLDWRNSREVRVSTVSDPISATFCEPVEKANTSHSFTAGLAHSVGLRKQPLRVYSMVKYAAIARGDVEIFMKFARAGYKEKIWDHAAGVVIIREAGGVITDAGGRPLDFSRGVFLEGLDRGIIACSGPLLHHRIVGAVDASWNSSTL*
g53062.t1	cellular organisms	987	57.75	987	57.75	329	CM020522.1	35589746	35591714	+	rna-gnl|WGS:POTR|OsKitaake02g374300.2	cellular organisms	1824	49.51	912	46.6	304	1968	721	243	homologous	same	MRAVVIARAGGPEVLEERDVGEGLPPPGEGEVLVGVSAAGVNRADTVQRQGRYPAPPGASPYPGLECSGTILALGPNVPSRWAVGDQVCALLSSGGYAEKVVVPAGQLLPVPEGVSLTDAAGLPEVACTVWSTVFVTSHLSPSESFLIHGGSSGIGTFAIQIAKHLGIKVFVTAGSEEKLAACKGLGADVCINYKTEDFVARVKEETNGKGVDVILDNIGGLYLQRNLNSLAVDGRLFIIGFQGGAVTEVNLQPMLARRLTIQAAGLRNRSLDNKALIVSEVEKNVWPAVVQGKVKPVIYKTFPLSEAAEAHKLMEESSHIGKILLIP*	MFTVVPHCQIMEKLDSKDLSRKLVVIYVISYSFSIYLILHADVQTFYVIGCKILGDLFFPLQVCALLSSGGYAEKVVVPAGQLLPVPEGVSLTDAAGLPEVACTVWSTVFVTSHLSPSESFLIHGGSSGIGTFAIQIAKHLGIKVFVTAGSEEKLAACKGLGADVCINYKTEDFVARVKEETNGKGVDVILDNIGGLYLQRNLNSLAVDGRLFIIGFQGGAVTEVNLQPMLARRLTIQAAGLRNRSLDNKALIVSEVEKNVWPAVVQGKVKPVIYKTFPLSEAAEAHKLMEESSHIGKILLIP*
g53062.t1	cellular organisms	987	57.75	987	57.75	329	CM020522.1	35589746	35591714	+	rna-gnl|WGS:POTR|OsKitaake02g374300.1	cellular organisms	1387	53.57	987	57.75	329	1968	981	329	identical	same	MRAVVIARAGGPEVLEERDVGEGLPPPGEGEVLVGVSAAGVNRADTVQRQGRYPAPPGASPYPGLECSGTILALGPNVPSRWAVGDQVCALLSSGGYAEKVVVPAGQLLPVPEGVSLTDAAGLPEVACTVWSTVFVTSHLSPSESFLIHGGSSGIGTFAIQIAKHLGIKVFVTAGSEEKLAACKGLGADVCINYKTEDFVARVKEETNGKGVDVILDNIGGLYLQRNLNSLAVDGRLFIIGFQGGAVTEVNLQPMLARRLTIQAAGLRNRSLDNKALIVSEVEKNVWPAVVQGKVKPVIYKTFPLSEAAEAHKLMEESSHIGKILLIP*	MRAVVIARAGGPEVLEERDVGEGLPPPGEGEVLVGVSAAGVNRADTVQRQGRYPAPPGASPYPGLECSGTILALGPNVPSRWAVGDQVCALLSSGGYAEKVVVPAGQLLPVPEGVSLTDAAGLPEVACTVWSTVFVTSHLSPSESFLIHGGSSGIGTFAIQIAKHLGIKVFVTAGSEEKLAACKGLGADVCINYKTEDFVARVKEETNGKGVDVILDNIGGLYLQRNLNSLAVDGRLFIIGFQGGAVTEVNLQPMLARRLTIQAAGLRNRSLDNKALIVSEVEKNVWPAVVQGKVKPVIYKTFPLSEAAEAHKLMEESSHIGKILLIP*
g53063.t1	cellular organisms	3165	50.49	3165	50.49	1055	CM020522.1	35592571	35600453	-	rna-gnl|WGS:POTR|OsKitaake02g374400.1	Spermatophyta	867	47.52	435	53.1	145	1675	431	116	homologous	same	MAALVRPAVLPVCAMTGGGGNDKRSPPQQRSWWGGNKQRLPHQPRRQPGGNGGRGGGGGALDQVLGVLRRDGEFLQAAAGAPLRDIFWLRFLEKKKQQRRRKQPKPKPKPPEQQQQQEEAAAAIQAPSFPPPSYQPGLSCLDLMTADFEALKLYIGYSKHAIEQQFLKGKRQPQHQQTPKPKLQQQQQQQKKKQQQQEQQNQTLQPPAFPPPSYPPGLSCMELMMADIEALKLYINYYVAILTTPLPQHYDPEILSRYFTSRPHILAFRTIQIIFAFVSAAVKMQISKRTNLITDATYSCNSTGSKGFNASQYMVGQLLKETFLDLGPTFVKVGQSLSTRPDITGSEISEALAELHEKVPPFPRKDAMKIIEGEFELPVSHIFSYISDEPVAAASFGQVYQGRTVDGALVAIKVQRPNLLPSVLRDIYILRLGLSFVRKVAKRKSNIALYADELGKGLVGELDYNIEAANATKFLEYHSRYSFMLVPKKIEATARLLDLVNKGVEASLVQLLETGLLHADPHPGNLRYTPEGRVGFLDFGLLCMMEKKHQHAMLASIVHIVNGDWASLVYDLTAMDVVPPRTNLRRVTMDLEDALGEVTFEDGIPDIKFSRVLGKIWSVAFKYHFRMPPYYTLVLRSLASLEGLAIAADGTFKTFQAAYPYVVRKLLSDNSVATRRLLHQAIFNKRKEFQWNKITVFLKLASARGNFRYNTGVLPERKGLDVAKLVEISDASSSLHLNRATPERALHTANLCLRLLLSKESIVIRRLVMTANAKSLARDLISKDASIYRVLLSRVLADVIFQWMVKATGFKRAGQLEPHPRVTAGKNDEDLGLSKEAPALVTFQTAVRDRRLKVIFSKFVRDIREDPILMVRVSWNMFAISVVSAAIGVHRFIVVLSEEFLAGGRRKRRGMVGGRGGGGGGGGWGGAGRKQERRALMVAFAVALLMGTAVYFRIWARQSTDPSFTVDDREELRRQFERANLEAMDESAEWRMKYDTEFAKNKQMQDELLKAKASLSASTKRFSLLKKDNEVLKRQIQIMKQQCNCTVTSNLTQE*	MVGGRGGGGGGGGWGGAGRKQERRALMVAFAVALLMGTAVYFRIWARQSTDPSFTVDDREELRRQFERANLEAMDESAEWRMKYDTEFAKNKQMQDELLKAKASLSASTKRFSLLKKDNEVLKRQIQIMKQQCNCTVTSNLTQE*
g53063.t1	cellular organisms	3165	50.49	3165	50.49	1055	CM020522.1	35592571	35600453	-	rna-gnl|WGS:POTR|OsKitaake02g374500.1	cellular organisms	3277	49.28	2886	49.51	962	5870	2684	935	homologous	same	MAALVRPAVLPVCAMTGGGGNDKRSPPQQRSWWGGNKQRLPHQPRRQPGGNGGRGGGGGALDQVLGVLRRDGEFLQAAAGAPLRDIFWLRFLEKKKQQRRRKQPKPKPKPPEQQQQQEEAAAAIQAPSFPPPSYQPGLSCLDLMTADFEALKLYIGYSKHAIEQQFLKGKRQPQHQQTPKPKLQQQQQQQKKKQQQQEQQNQTLQPPAFPPPSYPPGLSCMELMMADIEALKLYINYYVAILTTPLPQHYDPEILSRYFTSRPHILAFRTIQIIFAFVSAAVKMQISKRTNLITDATYSCNSTGSKGFNASQYMVGQLLKETFLDLGPTFVKVGQSLSTRPDITGSEISEALAELHEKVPPFPRKDAMKIIEGEFELPVSHIFSYISDEPVAAASFGQVYQGRTVDGALVAIKVQRPNLLPSVLRDIYILRLGLSFVRKVAKRKSNIALYADELGKGLVGELDYNIEAANATKFLEYHSRYSFMLVPKKIEATARLLDLVNKGVEASLVQLLETGLLHADPHPGNLRYTPEGRVGFLDFGLLCMMEKKHQHAMLASIVHIVNGDWASLVYDLTAMDVVPPRTNLRRVTMDLEDALGEVTFEDGIPDIKFSRVLGKIWSVAFKYHFRMPPYYTLVLRSLASLEGLAIAADGTFKTFQAAYPYVVRKLLSDNSVATRRLLHQAIFNKRKEFQWNKITVFLKLASARGNFRYNTGVLPERKGLDVAKLVEISDASSSLHLNRATPERALHTANLCLRLLLSKESIVIRRLVMTANAKSLARDLISKDASIYRVLLSRVLADVIFQWMVKATGFKRAGQLEPHPRVTAGKNDEDLGLSKEAPALVTFQTAVRDRRLKVIFSKFVRDIREDPILMVRVSWNMFAISVVSAAIGVHRFIVVLSEEFLAGGRRKRRGMVGGRGGGGGGGGWGGAGRKQERRALMVAFAVALLMGTAVYFRIWARQSTDPSFTVDDREELRRQFERANLEAMDESAEWRMKYDTEFAKNKQMQDELLKAKASLSASTKRFSLLKKDNEVLKRQIQIMKQQCNCTVTSNLTQE*	MAALVRPAVLPVCAMTGGGGNDKRSPPQQRSWWGGNKQRLPHQPRRQPGGNGGRGGGGGALDQVLGVLRRDGEFLQAAAGAPLRDIFWLRFLEKKKQQRRRKQPKPKPKPPEQQQQQEEAAAAIQAPSFPPPSYQPGLSCLDLMTADFEALKLYIGYSKHAIEQQFLKGKRQPQHQQTPKPKLQQQQQQQKKKQQQQEQQNQTLQPPAFPPPSYPPGLSCMELMMADIEALKLYINYYVAILTTPLPQHYDPEILSRYFTSRPHILAFRTIQIIFAFVSAAVKMQISKRTNLITDATYSCNSTGSKGFNASQYMVGQLLKETFLDLGPTFVKVGQSLSTRPDITGSEISEALAELHEKVPPFPRKDAMKIIEGEFELPVSHIFSYISDEPVAAASFGQVYQGRTVDGALVAIKVQRPNLLPSVLRDIYILRLGLSFVRKVAKRKSNIALYADELGKGLVGELDYNIEAANATKFLEYHSRYSFMLVPKVLKQLTRRRVLTMEWVSGENPTDLLSLSKGISSEIAESSEKQKIEATARLLDLVNKGVEASLVQLLETGLLHADPHPGNLRYTPEGRVGFLDFGLLCMMEKKHQHAMLASIVHIVNGDWASLVYDLTAMDVVPPRTNLRRVTMDLEDALGEVTFEDGIPDIKFSRVLGKIWSVAFKYHFRMPPYYTLVLRSLASLEGLAIAADGTFKTFQAAYPYVVRKLLSDNSVATRRLLHQAIFNKRKEFQWNKITVFLKLASARGNFRYNTGVLPERKGLDVAKLVEISDASSSLHLNRATPERALHTANLCLRLLLSKESIVIRRLVMTANAKSLARDLISKDASIYRVLLSRVLADVIFQWMVKATGFKRAGQLEPHPRVTAGKNDEDLGLSKEAPALVTFQTAVRDRRLKVIFSKFVRDIREDPILMVRVSWNMFAISVVSAAIGVHRFIVVLSEEFLSTLPPPVPPPRLVQIQSI*
g53064.t1	cellular organisms	966	51.04	966	51.04	322	CM020522.1	35601084	35604206	-	rna-gnl|WGS:POTR|OsKitaake02g374600.1	cellular organisms	1649	51.67	972	51.13	324	3122	958	322	homologous	same	MAGGGGLNRSSSRGQLPPQELLDDLCSRFVLNVPKEDLESFERILFLLEQAHWFYEDNSVEHNPSLKSLSFKDFTTLMFNSCAALRPYRAHLDDIYKDFTHYKFRVPVCGAIILDDTYEKCLLVKGWKSSASWSFPRGKRSKDEEDHTCAVREVLEETGCDVSKLLKLEDYIEVSMWQQRVRLYIITGVKGDTVFAPQTKKEISEISWHNIDELLPAGDDAISRGVNGMKLYMVAPFLQGLKAWIATHRHPQYQKSDTSARGTVWKAKNSSTGAAPVENPVITRTGSDPQTLDSRPGKSFRNFRFDTASILQSMEASFLRT*	MAMAGGGGLNRSSSRGQLPPQELLDDLCSRFVLNVPKEDLESFERILFLLEQAHWFYEDNSVEHNPSLKSLSFKDFTTLMFNSCAALRPYRAHLDDIYKDFTHYKFRVPVCGAIILDDTYEKCLLVKGWKSSASWSFPRGKRSKDEEDHTCAVREVLEETGCDVSKLLKLEDYIEVSMWQQRVRLYIITGVKGDTVFAPQTKKEISEISWHNIDELLPAGDDAISRGVNGMKLYMVAPFLQGLKAWIATHRHPQYQKSDTSARGTVWKAKNSSTGAAPVENPVITRTGSDPQTLDSRPGKSFRNFRFDTASILQSMEASFLRT*
g53065.t1	Poaceae	312	60.26	312	60.26	104	CM020522.1	35604510	35609795	+	rna-gnl|WGS:POTR|OsKitaake02g374700.1	cellular organisms	1378	46.81	816	50.25	272	5285	307	68	homologous	same	MMPPAISLARSPTSSASASPLYPVRRSAAVAVRHHRCPSFATKPAAGVCCASPAVELLPSLSPDILTRWQTIFPEEGLSSREEQKQRSEQRVGVADPWHYIVM*	MMPPAISLARSPTSSASASPLYPVRRSAAVAVRHHRCPSFATKPAAGVCCASPAVELLPSLSPDILVRDARLEDCWEVADTHCSSFFPDYTFPLDLVLRIDRYIALLSGFSVPPGCMRTCLVAVNSNSLSRSISIECGDLRDADFQEKHGLSKASIAGILTVDTVADYLPRRGPLKQRRTGIAYIANVAVRKEERRKGIAKMLVAEAEERAKSWGCRSMALHCDVNNIAALRLYKNLGYKCIHVPEDAKWPEPKIAKGVRYNFMMKLVPKM*
g53067.t1	Eukaryota	1545	69.97	1545	69.97	515	CM020522.1	35629384	35634659	+	rna-gnl|WGS:POTR|OsKitaake02g374800.1	Eukaryota	3121	56.01	1257	71.52	419	4455	1255	419	homologous	same	MLPIPIVSDRSHPAASEARRRGLRAVNARPRCGGDRGMLPWRRALTATRLDASSCDETTGLACEDFTSGRRGSDDRCPGAVARQFSHTDCDLVAAAMAGVGFVEDMLREQSLLEATCGDLFDHIDDLLDFPKEESAADVLLLDAPAPGSPLSSRIIGGHATMAAAPPPPPQMMALPPPPAPAKDDASALFDAAGALGAEVFDRKDAHIGPCDELDMDMAQLEWLSGLFDDGTIPHEPSFPGVNCAAPIKASALTANAGVVLPDKAEEALFRSSSPISVLEHSGFNVATNGGSSSSSSSSASSSSESFSGSGRAWSAPVSPRPEPPVLVIPARARSKRSRPSAFPAVRGAPAATETTILVPTPMYSSTSSHSDPESIAESNPHPPPMKKKKKAKKPAAPAAASDAEADADAADADYEEGGALALPPGTVRRCTHCQIEKTPQWRAGPLGPKTLCNACGVRYKSGRLFPEYRPAASPTFMPSIHSNSHKKVVEMRQKATRTADPSCDLLQYIRRRD*	MAGVGFVEDMLREQSLLEATCGDLFDHIDDLLDFPKEESAADVLLLDAPAPGSPLSSRIIGGHATMAAAPPPPPQMMALPPPPAPAKDDASALFDAAGALGAEVFDRKDAHIGPCDELDMDMAQLEWLSGLFDDGTIPHEPSFPGVNCAAPIKASALTANAGVVLPDKAEEALFRSSSPISVLEHSGFNVATNGGSSSSSSSSASSSSESFSGSGRAWSAPVSPRPEPPVLVIPARARSKRSRPSAFPAVRGAPAATETTILVPTPMYSSTSSHSDPESIAESNPHPPPMKKKKKAKKPAAPAAASDAEADADAADADYEEGGALALPPGTVRRCTHCQIEKTPQWRAGPLGPKTLCNACGVRYKSGRLFPEYRPAASPTFMPSIHSNSHKKVVEMRQKATRTADPSCDLLQYIRRRD*
g53068.t1	Oryza sativa	216	52.31	216	52.31	72	CM020522.1	35634753	35634968	+	rna-gnl|WGS:POTR|OsKitaake02g374800.1	Eukaryota	3121	56.01	1257	71.52	419	215				same	MHACFSRQCVVFLVITITMDMDMDSSVIISSIALLKPSSIIDHHPLCIGFHQHQHQHHHQSMDRSPGSYWR*	MAGVGFVEDMLREQSLLEATCGDLFDHIDDLLDFPKEESAADVLLLDAPAPGSPLSSRIIGGHATMAAAPPPPPQMMALPPPPAPAKDDASALFDAAGALGAEVFDRKDAHIGPCDELDMDMAQLEWLSGLFDDGTIPHEPSFPGVNCAAPIKASALTANAGVVLPDKAEEALFRSSSPISVLEHSGFNVATNGGSSSSSSSSASSSSESFSGSGRAWSAPVSPRPEPPVLVIPARARSKRSRPSAFPAVRGAPAATETTILVPTPMYSSTSSHSDPESIAESNPHPPPMKKKKKAKKPAAPAAASDAEADADAADADYEEGGALALPPGTVRRCTHCQIEKTPQWRAGPLGPKTLCNACGVRYKSGRLFPEYRPAASPTFMPSIHSNSHKKVVEMRQKATRTADPSCDLLQYIRRRD*
g53069.t1	Eukaryota	4572	60.43	4572	60.43	1524	CM020522.1	35644339	35655717	-	rna-gnl|WGS:POTR|OsKitaake02g374900.1	Eukaryota	3384	63	2787	67.74	929	3813	2785	929	homologous	same	MKKVFDQTVRDLKREVNKKVLKVPGIEQKILDATSNEPWGPHGSLLAEIAQATQNYHEYQMVMNVVWKRINDTGKNWRHVYKGLIVLDYLVAHGTERVIDDIREHSYQISTLADFQYIDSSGRDQGSNVRRKSQSLVSLVNDKERIQEVRQKALATRDKYRSAFATSGTHRSPGGYDNDRYEGSYGSRSYGRDRDSYGDDEAYSSRGRQSNADGPTQDERPMERKPSNQQIASPPPNYEDVTRDTQDNNHDGRNGGTVPVPVAAAKVSSPPRTSVPPGQVNGVHDNTVEDVPAPPPTHPEVNGFDEFDPRGSVPDTSPPVNPSQAPTASPNVEPSANPGFESNSFMGMPPASTGFNEAFDATNPFGDPTPFKAVHEETPAVSQTNAAPAVWADTLSRGLVNLDISGPKANPHADIGVDFDSINRKEKRQEKKVSQAPVVSTITMGKAMGTGSGIGRAGASAMAPPANPMGASRGIGMGMGAAGSGYGGGMGMNRPMGMGMGMNQQMGMGMGMNQQAMGMGMNQQAMGMGMNQQPMGMNMGMGMNQAQSEELITLFLAFHFLKLISRHKVHTSRDVAKEFKPIDQAGWRERVPATTMGVTRAHIVKNDALEGMLGEFVGGGKGGGKAGRAAARHSSRLVAALTCLQLAFAIYATFLLYYMSPAVDLRAKPDFAWATRIAQHWKQLMAQPDGGGGGMAVSPEEVCEHESIDFEQKKSTDAVMIRLKRELYDEVRDFQRRSFGAETLPELLRMRSRWSAAAAAAGNQPRVTVILNHFKRRTLCAQLDTLRRQTVPFHRAWVLAFGSPNEAALRRIVGSYNDSRISFVSSGHDFKYYGRFQMALQSESDFVYVLDDDMIPGARMLEILTHVAGTDKYRNAVLGSIGRILPFRQKDFTFPSYRKFRSKEAGLYLPDPAYDIAVDRIVQVDFLSSSWFLAADLVKALFIEVPFTFMTGEDLHLSYQLQKYMGAGSFVLPVDAGDKETWGDSEHRLAYVAETTVIFKDIVQVRDEQWWRALTSGYVTQWAAMHPQKVDALFYAHSLGEVRALAPLLERFRTTAGRKAYLVVSGGGHCPCEEAAAVLKWPKVVCKERRFKIFDLAVGALSGPSHSDVPVLHAVYSSMRGIVRMHNPSVIVAVADVDSKIKDALRMAADAAVNRTALVLLPRNSISKVLWMANLRPTSLPNWNRMRISVNIITQNRAKSLRRLLASLRDAYYVGDEVPISFNMDSRVDAATLNVVNAFDWPHGGKTLRRRIIQGGLIRAVSESWYPATDDDYGLLLEDDIEVSPYYYLWIKYALLAYRYDPQVSLPELSSISLYTPRLVEVVKERPRWNATAFFGRSKNHHPNTPYLHQLPCSWGAVFFPKHWREFYAYMAARFTEDAKQNPVQIPRSRTNGWQASWKKFLIDMMYLRGYVALYPNFPDQSSFSTNHMEPGAHISAKGNVVKHDKRDFEVPLVADDFSPLLPAGRMPPASKLPVLNLFNQPVSFKALKAAGAKLRQDVIGCAATQLVAVDHVTGLPKNCTAF*	MGVTRAHIVKNDALEGMLGEFVGGGKGGGKAGRAAARHSSRLVAALTCLQLAFAIYATFLLYYMSPAVDLRAKPDFAWATRIAQHWKQLMAQPDGGGGGMAVSPEEVCEHESIDFEQKKSTDAVMIRLKRELYDEVRDFQRRSFGAETLPELLRMRSRWSAAAAAAGNQPRVTVILNHFKRRTLCAQLDTLRRQTVPFHRAWVLAFGSPNEAALRRIVGSYNDSRISFVSSGHDFKYYGRFQMALQSESDFVYVLDDDMIPGARMLEILTHVAGTDKYRNAVLGSIGRILPFRQKDFTFPSYRKFRSKEAGLYLPDPAYDIAVDRIVQVDFLSSSWFLAADLVKALFIEVPFTFMTGEDLHLSYQLQKYMGAGSFVLPVDAGDKETWGDSEHRLAYVAETTVIFKDIVQVRDEQWWRALTSGYVTQWAAMHPQKVDALFYAHSLGEVRALAPLLERFRTTAGRKAYLVVSGGGHCPCEEAAAVLKWPKVVCKERRFKIFDLAVGALSGPSHSDVPVLHAVYSSMRGIVRMHNPSVIVAVADVDSKIKDALRMAADAAVNRTALVLLPRNSISKVLWMANLRPTSLPNWNRMRISVNIITQNRAKSLRRLLASLRDAYYVGDEVPISFNMDSRVDAATLNVVNAFDWPHGGKTLRRRIIQGGLIRAVSESWYPATDDDYGLLLEDDIEVSPYYYLWIKYALLAYRYDPQVSLPELSSISLYTPRLVEVVKERPRWNATAFFGRSKNHHPNTPYLHQLPCSWGAVFFPKHWREFYAYMAARFTEDAKQNPVQIPRSRTNGWQASWKKFLIDMMYLRGYVALYPNFPDQSSFSTNHMEPGAHISAKGNVVKHDKRDFEVPLVADDFSPLLPAGRMPPASKLPVLNLFNQPVSFKALKAAGAKLRQDVIGCAATQLVAVDHVTGLPKNCTAF*
g53069.t1	Eukaryota	4572	60.43	4572	60.43	1524	CM020522.1	35644339	35655717	-	rna-gnl|WGS:POTR|OsKitaake02g375000.1	Eukaryota	3950	48.48	2838	48.87	946	5137	1620	810	homologous	same	MKKVFDQTVRDLKREVNKKVLKVPGIEQKILDATSNEPWGPHGSLLAEIAQATQNYHEYQMVMNVVWKRINDTGKNWRHVYKGLIVLDYLVAHGTERVIDDIREHSYQISTLADFQYIDSSGRDQGSNVRRKSQSLVSLVNDKERIQEVRQKALATRDKYRSAFATSGTHRSPGGYDNDRYEGSYGSRSYGRDRDSYGDDEAYSSRGRQSNADGPTQDERPMERKPSNQQIASPPPNYEDVTRDTQDNNHDGRNGGTVPVPVAAAKVSSPPRTSVPPGQVNGVHDNTVEDVPAPPPTHPEVNGFDEFDPRGSVPDTSPPVNPSQAPTASPNVEPSANPGFESNSFMGMPPASTGFNEAFDATNPFGDPTPFKAVHEETPAVSQTNAAPAVWADTLSRGLVNLDISGPKANPHADIGVDFDSINRKEKRQEKKVSQAPVVSTITMGKAMGTGSGIGRAGASAMAPPANPMGASRGIGMGMGAAGSGYGGGMGMNRPMGMGMGMNQQMGMGMGMNQQAMGMGMNQQAMGMGMNQQPMGMNMGMGMNQAQSEELITLFLAFHFLKLISRHKVHTSRDVAKEFKPIDQAGWRERVPATTMGVTRAHIVKNDALEGMLGEFVGGGKGGGKAGRAAARHSSRLVAALTCLQLAFAIYATFLLYYMSPAVDLRAKPDFAWATRIAQHWKQLMAQPDGGGGGMAVSPEEVCEHESIDFEQKKSTDAVMIRLKRELYDEVRDFQRRSFGAETLPELLRMRSRWSAAAAAAGNQPRVTVILNHFKRRTLCAQLDTLRRQTVPFHRAWVLAFGSPNEAALRRIVGSYNDSRISFVSSGHDFKYYGRFQMALQSESDFVYVLDDDMIPGARMLEILTHVAGTDKYRNAVLGSIGRILPFRQKDFTFPSYRKFRSKEAGLYLPDPAYDIAVDRIVQVDFLSSSWFLAADLVKALFIEVPFTFMTGEDLHLSYQLQKYMGAGSFVLPVDAGDKETWGDSEHRLAYVAETTVIFKDIVQVRDEQWWRALTSGYVTQWAAMHPQKVDALFYAHSLGEVRALAPLLERFRTTAGRKAYLVVSGGGHCPCEEAAAVLKWPKVVCKERRFKIFDLAVGALSGPSHSDVPVLHAVYSSMRGIVRMHNPSVIVAVADVDSKIKDALRMAADAAVNRTALVLLPRNSISKVLWMANLRPTSLPNWNRMRISVNIITQNRAKSLRRLLASLRDAYYVGDEVPISFNMDSRVDAATLNVVNAFDWPHGGKTLRRRIIQGGLIRAVSESWYPATDDDYGLLLEDDIEVSPYYYLWIKYALLAYRYDPQVSLPELSSISLYTPRLVEVVKERPRWNATAFFGRSKNHHPNTPYLHQLPCSWGAVFFPKHWREFYAYMAARFTEDAKQNPVQIPRSRTNGWQASWKKFLIDMMYLRGYVALYPNFPDQSSFSTNHMEPGAHISAKGNVVKHDKRDFEVPLVADDFSPLLPAGRMPPASKLPVLNLFNQPVSFKALKAAGAKLRQDVIGCAATQLVAVDHVTGLPKNCTAF*	MKKVFDQTVRDLKREVNKKVLKVPGIEQKILDATSNEPWGPHGSLLAEIAQATQNYHEYQMVMNVVWKRINDTGKNWRHVYKGLIVLDYLVAHGTERVIDDIREHSYQISTLADFQYIDSSGRDQGSNVRRKSQSLVSLVNDKERIQEVRQKALATRDKYRSAFATSGTHRSPGGYDNDRYEGSYGSRYDNRNGYGGEREYGYRDDDRYGVAGTTPNREGDRYSRDSNEQRYSRDREDEYKGSHSNHEYAEGSGRRSYGRDRDSYGDDEAYSSRGRQSNADGPTQDERPMERKPSNQQIASPPPNYEDVTRDTQDNNHDGRNGGTVPVPVAAAKVSSPPRTSVPPGQVNGVHDNTVEDVPAPPPTHPEVNGFDEFDPRGSVPDTSPPVNPSQAVNSLEMDLFGPDPINSLALVSVPQPTASPNVEPSANPGFESNSFMGMPPASTGFNEAFDATNPFGDPTPFKAVHEETPAVSQTNAAPAGSFHATEPAADANPFQPASAASFGFGDTLGDLSFGSNAAPGQQDIFVPTSSHSEVPPANPSVHPEQAVPSYVSSQAPQPAAAGPQTHAAPASFASQAPPTSFASQAPQAGAPYPQAASTFPHSQASHPAATNPSTIPQNVATPFAPLQMPQPVPSGQSNYFMQPVPGTGINGMSGAPSQNGAPSYIPSQASQFAAPTNLQPSQPTFPPQTAMAASQATSISRGASQPLAVPNSMPSGVNFPLQSSSSAPPETILSALQVSQSEPVKKFESKSTVWADTLSRGLVNLDISGPKANPHADIGVDFDSINRKEKRQEKKVSQAPVVSTITMGKAMGTGSGIGRAGASAMAPPANPMGASRGIGMGMGAAGSGYGGGMGMNRPMGMGMGMNQQMGMGMGMNQQAMGMGMNQQAMGMGMNQQPMGMNMGMGMNQGMGMNMRPPMGMGPGSGYNPMGTGYGGQQPYGGYR*
g5307.t1	Viridiplantae	555	56.94	555	56.94	185	CM020528.1	185054	187270	-	rna-gnl|WGS:POTR|OsKitaake08g002500.2	Viridiplantae	909	49.83	543	57.27	181	2216	539	185	homologous	same	MAPVTEEEAAAAAERIFERLAESGGLLQQHDHQLQRQLRLHFRRMPARYLVDMCGGKAEEVLIHLQLLADCADPANRPVVHARFLLTIPSSSSSSIVSLYSRVRVHEIVFVCLDKPKLLSQLSALVSEVGLNIREAHVYSTLDAFSLSVFLVDGWNKEEAGGLLKAIKEKVIVWLADQMLRATD*	MAPVTEEEAAAAAERIFERLAESGGLLQQHDHQLQRQLRLHFRRMPARYLVDMCGGKAEEVLIHLQLLADCADPANRPVVHARFLLTIPSSSSSSIVRVRVHEIVFVCLDKPKLLSQLSALVSEVGLNIREAHVYSTLDAFSLSVFLVDGWNKEEAGGLLKAIKEKVIVWLADQMLRATD*
g5307.t1	Viridiplantae	555	56.94	555	56.94	185	CM020528.1	185054	187270	-	rna-gnl|WGS:POTR|OsKitaake08g002500.1	Viridiplantae	921	49.73	555	56.94	185	2216	551	185	identical	same	MAPVTEEEAAAAAERIFERLAESGGLLQQHDHQLQRQLRLHFRRMPARYLVDMCGGKAEEVLIHLQLLADCADPANRPVVHARFLLTIPSSSSSSIVSLYSRVRVHEIVFVCLDKPKLLSQLSALVSEVGLNIREAHVYSTLDAFSLSVFLVDGWNKEEAGGLLKAIKEKVIVWLADQMLRATD*	MAPVTEEEAAAAAERIFERLAESGGLLQQHDHQLQRQLRLHFRRMPARYLVDMCGGKAEEVLIHLQLLADCADPANRPVVHARFLLTIPSSSSSSIVSLYSRVRVHEIVFVCLDKPKLLSQLSALVSEVGLNIREAHVYSTLDAFSLSVFLVDGWNKEEAGGLLKAIKEKVIVWLADQMLRATD*
g53070.t1	Oryza sativa	357	65.83	357	65.83	119	CM020522.1	35655751	35660859	-	rna-gnl|WGS:POTR|OsKitaake02g375000.1	Eukaryota	3950	48.48	2838	48.87	946	799				same	MERKGTLAWRLVVGGVDVNGSTTTVLVFAVLLLLIRSVREEGRTRRDTSARGKRRRSRRNSISPPLAFSDFPRVESPWTPPPPAAARAGHGERRRPAPADLLCLLLRGLHRGGGGGES*	MKKVFDQTVRDLKREVNKKVLKVPGIEQKILDATSNEPWGPHGSLLAEIAQATQNYHEYQMVMNVVWKRINDTGKNWRHVYKGLIVLDYLVAHGTERVIDDIREHSYQISTLADFQYIDSSGRDQGSNVRRKSQSLVSLVNDKERIQEVRQKALATRDKYRSAFATSGTHRSPGGYDNDRYEGSYGSRYDNRNGYGGEREYGYRDDDRYGVAGTTPNREGDRYSRDSNEQRYSRDREDEYKGSHSNHEYAEGSGRRSYGRDRDSYGDDEAYSSRGRQSNADGPTQDERPMERKPSNQQIASPPPNYEDVTRDTQDNNHDGRNGGTVPVPVAAAKVSSPPRTSVPPGQVNGVHDNTVEDVPAPPPTHPEVNGFDEFDPRGSVPDTSPPVNPSQAVNSLEMDLFGPDPINSLALVSVPQPTASPNVEPSANPGFESNSFMGMPPASTGFNEAFDATNPFGDPTPFKAVHEETPAVSQTNAAPAGSFHATEPAADANPFQPASAASFGFGDTLGDLSFGSNAAPGQQDIFVPTSSHSEVPPANPSVHPEQAVPSYVSSQAPQPAAAGPQTHAAPASFASQAPPTSFASQAPQAGAPYPQAASTFPHSQASHPAATNPSTIPQNVATPFAPLQMPQPVPSGQSNYFMQPVPGTGINGMSGAPSQNGAPSYIPSQASQFAAPTNLQPSQPTFPPQTAMAASQATSISRGASQPLAVPNSMPSGVNFPLQSSSSAPPETILSALQVSQSEPVKKFESKSTVWADTLSRGLVNLDISGPKANPHADIGVDFDSINRKEKRQEKKVSQAPVVSTITMGKAMGTGSGIGRAGASAMAPPANPMGASRGIGMGMGAAGSGYGGGMGMNRPMGMGMGMNQQMGMGMGMNQQAMGMGMNQQAMGMGMNQQPMGMNMGMGMNQGMGMNMRPPMGMGPGSGYNPMGTGYGGQQPYGGYR*
g53071.t1	Embryophyta	693	60.89	693	60.89	231	CM020522.1	35661781	35666265	-	rna-gnl|WGS:POTR|OsKitaake02g375100.1	cellular organisms	3329	49.83	2172	51.7	724	4320	623	105	homologous	same	MESRWRKAKMSLGLNLCVYVPRTLDDGDSPSTGSSTAALVSPVASSSSAATSANTTPTAEQRVKGAGALMPTTPTPTSAGLRLSKSGSKSFKKTCAIYCRRMIMGSTSGQSGDRLCQALDAELKEMQERMANRQRYEASGRAYVLSGLSSHSWQRATARGDSTDSESLIQAYQTSSMVDMLLRSQTMSRSSTPPQMRHVKSFPARPQPRDDPVGIFSIRSLDNHQLGIGW*	MESRWRKAKMSLGLNLCVYVPRTLDDGDSPSTGSSTAALVSPVASSSSAATSANTTPTAEQRVKGAGALMPTTPTPTSAGLRLSKSGSKSFKKTCAICLTTMKPGQGHALFTAECSHTFHFHCIAANVKHGSNNCPVCRTKWKELPFRGPLPGEFPQGSARINPVNGHQNGGQMTILRPLPRARSSGRLHHMTSLLPDTDRSIFNDDEPLDSLSEANEGSQQGCLRTVEIKTYPEFTEVPESTSERNFTVLVHLKAPLAQTLQTSSKLEDGNSLGTTRAPVDLITVLDVSGSMAGTKLALLKRAMGFVIQNLGSSDRLSVIAFSSSARRLFPLRRMTETGRQQSLQAVYSLTSNGGTNIAEGLRKGSKVIEDRQAKNPVCSIILLSDGQDTYTVSPTAGVHKAAPEYCSLLPYTSNGCQQVPVHVFGFGADHDSVSLHSISQTSGGTFSFIETEAAIQDAFAQCIGGLLSVVAQDLHVKVESLHPDVHFGSIRSGSYSSRLADDKRNGSIDVGDMYAEEERDFLMSVNVPPGYGETALLKVGCVYKDPLMKETINMADVQVKISRPAFVSVQSVSIEVDRQKNRLHAAEVMAEARLSAERGDLTHAVSLLEDCRRMIMGSTSGQSGDRLCQALDAELKEMQERMANRQRYEASGRAYVLSGLSSHSWQRATARGDSTDSESLIQAYQTSSMVDMLLRSQTMSRSSTPPQMRHVKSFPARPQPR*
g53071.t1	Embryophyta	693	60.89	693	60.89	231	CM020522.1	35661781	35666265	-	rna-gnl|WGS:POTR|OsKitaake02g375100.1	cellular organisms	3329	49.83	2172	51.7	724	4320	623	111	homologous	same	MESRWRKAKMSLGLNLCVYVPRTLDDGDSPSTGSSTAALVSPVASSSSAATSANTTPTAEQRVKGAGALMPTTPTPTSAGLRLSKSGSKSFKKTCAIYCRRMIMGSTSGQSGDRLCQALDAELKEMQERMANRQRYEASGRAYVLSGLSSHSWQRATARGDSTDSESLIQAYQTSSMVDMLLRSQTMSRSSTPPQMRHVKSFPARPQPRDDPVGIFSIRSLDNHQLGIGW*	MESRWRKAKMSLGLNLCVYVPRTLDDGDSPSTGSSTAALVSPVASSSSAATSANTTPTAEQRVKGAGALMPTTPTPTSAGLRLSKSGSKSFKKTCAICLTTMKPGQGHALFTAECSHTFHFHCIAANVKHGSNNCPVCRTKWKELPFRGPLPGEFPQGSARINPVNGHQNGGQMTILRPLPRARSSGRLHHMTSLLPDTDRSIFNDDEPLDSLSEANEGSQQGCLRTVEIKTYPEFTEVPESTSERNFTVLVHLKAPLAQTLQTSSKLEDGNSLGTTRAPVDLITVLDVSGSMAGTKLALLKRAMGFVIQNLGSSDRLSVIAFSSSARRLFPLRRMTETGRQQSLQAVYSLTSNGGTNIAEGLRKGSKVIEDRQAKNPVCSIILLSDGQDTYTVSPTAGVHKAAPEYCSLLPYTSNGCQQVPVHVFGFGADHDSVSLHSISQTSGGTFSFIETEAAIQDAFAQCIGGLLSVVAQDLHVKVESLHPDVHFGSIRSGSYSSRLADDKRNGSIDVGDMYAEEERDFLMSVNVPPGYGETALLKVGCVYKDPLMKETINMADVQVKISRPAFVSVQSVSIEVDRQKNRLHAAEVMAEARLSAERGDLTHAVSLLEDCRRMIMGSTSGQSGDRLCQALDAELKEMQERMANRQRYEASGRAYVLSGLSSHSWQRATARGDSTDSESLIQAYQTSSMVDMLLRSQTMSRSSTPPQMRHVKSFPARPQPR*
g53073.t1	Mesangiospermae	1200	51.33	1200	51.33	400	CM020522.1	35676589	35685624	+	rna-gnl|WGS:POTR|OsKitaake02g375200.1	cellular organisms	2072	45.37	1446	45.3	482	445				same	MPTRRNKWKQPLQPHDKTKTLGGMLRSVVALMSMAVGVDPLSRRHGKPRIDTGFFTKKGKQARQAIGESWARFFFTAGIPGRNADNPYFVSAVRETQKWGESVPSPTGPTSMSVINFLIYCNGIMFFHKSIDATGQSQDANFVLKEIRKVLLKMEYDSLFANQRDKFEAYMEIVNRRMHDLTNETLINAAAALNPRTHYAYSPSATVFQDLRQAFEWMTDIDTAAAALLKVEMYRRKTGEFGRALARRMAIDGKTSPAQWWSMFASDTPNLKKLALRLITTAPFNSLVRATSLMLLRTRIMVLQALNELPLHRESDNSNNSVTYNRIALAHSVPLTLKVAIQLANNIIMDRSKLGGIQGGISDHQPNPRFPRPPHPNLVRSVADDDCLLPHGDKGLERC*	MEMVLPVANATAAALARVSAMFNAPLARAVVFGIHIDGHLVVEGLLIAAILFQLSRKSYKPPKKPLTEREVDELCDEWQPEPLCPPIKEGARIEAPTLESAAGPHTIVDGKEVVNFASANYLGLIGNEKILDSCIGSVEKYGVGSCGPRGFYGTIDVHLDCETKIAKFLGTQDSILYSYGISTIFSVIPAFCKKGDIIVADEGVHWAVQNGLQLSRSTVVYFKHNDMASLASTLEKLTHGNKRTEKIRRYIVVEAIYQNSGQIAPLDEIVRLKEKYRFRVILEESHSFGVLGKSGRGLAEHYGVPIEKIDIITAGMGNALATDGGFCTGSIRVVDHQRLSSSGYVFSASLPPYLASAAISAVDHLEENPSVLANLRSNITLLHKELSDVQGLEIASNILSPIVFLKLKTSTGSAVADLELLEVISEKVLKEDSVFIAATKRSSLDKCRLPVGIRLFVSAGHTESDILKVSESLKRVAASVL*
g53074.t1	cellular organisms	1338	45.59	1338	45.59	446	CM020522.1	35685671	35689043	+	rna-gnl|WGS:POTR|OsKitaake02g375200.1	cellular organisms	2072	45.37	1446	45.3	482	3372	1325	480	homologous	same	MVLPVANATAAALARVSAMFNAPLARAVVFGIHIDGHLVVEGLLIAAILFQLSRKSYKPPKKPLTEREVDELCDEWQPEPLCPPIKEGARIEAPTLESAAGPHTIVDGKEVVNFASANYLGLIGNEKILDSCIGSVEKYGVGSCGPRGFYGTIDVHLDCETKIAKFLGTQDSILYSYGISTIFSVIPAFCKKGDIIVADEGVHWAVQNEKIRRYIVVEAIYQNSGQIAPLDEIVRLKEKYRFRVILEESHSFGVLGKSGRGLAEHYGVPIEKIDIITAGMGNALATDGGFCTGSIRVVDHQRLSSSGYVFSASLPPYLASAAISAVDHLEENPSVLANLRSNITLLHKELSDVQGLEIASNILSPIVFLKLKTSTGSAVADLELLEVISEKVLKEDSVFIAATKRSSLDKCRLPVGIRLFVSAGHTESDILKVSESLKRVAASVL*	MEMVLPVANATAAALARVSAMFNAPLARAVVFGIHIDGHLVVEGLLIAAILFQLSRKSYKPPKKPLTEREVDELCDEWQPEPLCPPIKEGARIEAPTLESAAGPHTIVDGKEVVNFASANYLGLIGNEKILDSCIGSVEKYGVGSCGPRGFYGTIDVHLDCETKIAKFLGTQDSILYSYGISTIFSVIPAFCKKGDIIVADEGVHWAVQNGLQLSRSTVVYFKHNDMASLASTLEKLTHGNKRTEKIRRYIVVEAIYQNSGQIAPLDEIVRLKEKYRFRVILEESHSFGVLGKSGRGLAEHYGVPIEKIDIITAGMGNALATDGGFCTGSIRVVDHQRLSSSGYVFSASLPPYLASAAISAVDHLEENPSVLANLRSNITLLHKELSDVQGLEIASNILSPIVFLKLKTSTGSAVADLELLEVISEKVLKEDSVFIAATKRSSLDKCRLPVGIRLFVSAGHTESDILKVSESLKRVAASVL*
g53075.t1	cellular organisms	1182	70.9	1182	70.9	394	CM020522.1	35691327	35694851	-	rna-gnl|WGS:POTR|OsKitaake02g375300.1	cellular organisms	1385	63.39	870	73.33	290	1085	868	290	homologous	same	MDRAMRFRNCVFVDFGKRGASLASSSSPSVRNARFAGLGVGNWEEVAAGFTASSKWARGCSAARARILVKQRQRRQRPRARRGGRGVGDQRRQKKGGEENRGDSMSSGGELALRQEYVIGDEIGRGRFGTVRRCYAVATGEAFAVKSTPKAPLREAEAADALDLALAEQEPKVHLVASAPGPGASPHVVALHAAFEDDAAVHLVVDLCAGGDLLSLVSSRGRLPEHEAADLVAQLASALASCHRRGVAHRDVKPDNLLFDGGGVLKLGDFGSAGWFGDGRPMTGLVGTPYYVAPEVVAGREYGEKVDVWSAGVVLYMMLSGTLPFYGATAAEVFQCVLRGNLRFPPRAFASVSPEAKDLMRRMLCKDVSRRFSADQVLRHPWIVSRGGAAVMG*	MSSGGELALRQEYVIGDEIGRGRFGTVRRCYAVATGEAFAVKSTPKAPLREAEAADALDLALAEQEPKVHLVASAPGPGASPHVVALHAAFEDDAAVHLVVDLCAGGDLLSLVSSRGRLPEHEAADLVAQLASALASCHRRGVAHRDVKPDNLLFDGGGVLKLGDFGSAGWFGDGRPMTGLVGTPYYVAPEVVAGREYGEKVDVWSAGVVLYMMLSGTLPFYGATAAEVFQCVLRGNLRFPPRAFASVSPEAKDLMRRMLCKDVSRRFSADQVLRHPWIVSRGGAAVMG*
g53076.t1	cellular organisms	1830	46.07	1830	46.07	610	CM020522.1	35698123	35705319	+	rna-gnl|WGS:POTR|OsKitaake02g375400.1	cellular organisms	2390	46.4	2103	45.22	701	6929	1782	670	homologous	same	MEAPGLVVGSALRAAQPPPPPPLPRSPRGAADRLLIFSREPRPRLAPLTRCYCSREGKGNARSKPHREGSNSVRLNVKANNDQETYLADERHEGVDIWELFSQAQRNILHLNKQRLVAMEELKKLQDENKSLLQDIEVLETERQGFSIEIAESSRFSELLLRIDTMTISDTELLSELRLFLRKPAEKPLHVVHICSEMDPITSRGSLATYVTGLSSALQRKGNLVEVILPKYAGINEDVIHFLRKAEADYESYYGGCWHKNRIWTGISSGVSLTLIEPVQLSYFDRDMLRGYPDDFERFSYFSRASLDYIVKSGKQPDVLHVHNWETAIVGPLFWDIFAHQGLGNTRILLTCQDLTSQCLEVPNMLELCGLDPHKLHRPDRLQDNSETNLVNVLKGGIVYSNKVLLMSSTLPRDMAIQGLGHGLEATLTTHKEKVKTLKRCVGLHSGSSVVVGCICNGDSNTDGLREAVRVALHGGAQVIFMENKGPVMNSTVQALKEELKGDRVMFVEIYDEALEHLIFAGSDIFLCSSFYDPSLQIAIRAIKYGSAPVQINFPSNGSRQTEWHDYPSTALSQYIISTYGDMSLSQALDGIKNNPSQWDWLFAHKQSC*	MEAPGLVVGSALRAAQPPPPPPLPRSPRGAADRLLIFSREPRPRLAPLTRCYCSREGKGNARSKPHREGSNSVRLNVKANNDQETYLADERHEGVDIWELFSQAQRNILHLNKQRLVAMEELKKLQDENKSLLQDIEVLETERQGFSIEIAESSRFSELLLRIDTMTISGMVGMTEASDLRKKVIDNRYMIHSVFSDIHHKQDTELLSELRLFLRKPAEKPLHVVHICSEMDPITSRGSLATYVTGLSSALQRKGNLVEVILPKYAGINEDVIHFLRKAEADYESYYGGCWHKNRIWTGISSGVSLTLIEPVQLSYFDRDMLRGYPDDFERFSYFSRASLDYIVKSGKQPDVLHVHNWETAIVGPLFWDIFAHQGLGNTRILLTCQDLTSQCLEVPNMLELCGLDPHKLHRPDRLQDNSETNLVNVLKGGIVYSNKVLLMSSTLPRDMAIQGLGHGLEATLTTHKEKVLVASHGLDGELWDPSKDIYLPQRYSPNDIEGKSFCRKTLKRCVGLHSGSSVVVGCICNGDSNTDGLREAVRVALHGGAQVIFMENKGPVMNSTVQALKEELKGDRVMFVEIYDEALEHLIFAGSDIFLCSSFYDPSLQIAIRAIKYGSAPVQINFPSNGSRQTEWHDYPSTALSQYIISTYGDMSLSQALDGIKNNPSQWDWRIKDAMSKVLSWDAECYDLHWEAYSVIRKL*
g53076.t1	cellular organisms	1830	46.07	1830	46.07	610	CM020522.1	35698123	35705319	+	rna-gnl|WGS:POTR|OsKitaake02g375400.2	cellular organisms	1951	40.75	1608	41.98	536	6065	1292	468	homologous	same	MEAPGLVVGSALRAAQPPPPPPLPRSPRGAADRLLIFSREPRPRLAPLTRCYCSREGKGNARSKPHREGSNSVRLNVKANNDQETYLADERHEGVDIWELFSQAQRNILHLNKQRLVAMEELKKLQDENKSLLQDIEVLETERQGFSIEIAESSRFSELLLRIDTMTISDTELLSELRLFLRKPAEKPLHVVHICSEMDPITSRGSLATYVTGLSSALQRKGNLVEVILPKYAGINEDVIHFLRKAEADYESYYGGCWHKNRIWTGISSGVSLTLIEPVQLSYFDRDMLRGYPDDFERFSYFSRASLDYIVKSGKQPDVLHVHNWETAIVGPLFWDIFAHQGLGNTRILLTCQDLTSQCLEVPNMLELCGLDPHKLHRPDRLQDNSETNLVNVLKGGIVYSNKVLLMSSTLPRDMAIQGLGHGLEATLTTHKEKVKTLKRCVGLHSGSSVVVGCICNGDSNTDGLREAVRVALHGGAQVIFMENKGPVMNSTVQALKEELKGDRVMFVEIYDEALEHLIFAGSDIFLCSSFYDPSLQIAIRAIKYGSAPVQINFPSNGSRQTEWHDYPSTALSQYIISTYGDMSLSQALDGIKNNPSQWDWLFAHKQSC*	MTISGMVGMTEASDLRKKVIDNRYMIHSVFSDIHHKQDTELLSELRLFLRKPAEKPLHVVHICSEMDPITSRGSLATYVTGLSSALQRKGNLVEVILPKYAGINEDVIHFLRKAEADYESYYGGCWHKNRIWTGISSGVSLTLIEPVQLSYFDRDMLRGYPDDFERFSYFSRASLDYIVKSGKQPDVLHVHNWETAIVGPLFWDIFAHQGLGNTRILLTCQDLTSQCLEVPNMLELCGLDPHKLHRPDRLQDNSETNLVNVLKGGIVYSNKVLLMSSTLPRDMAIQGLGHGLEATLTTHKEKVLVASHGLDGELWDPSKDIYLPQRYSPNDIEGKSFCRKTLKRCVGLHSGSSVVVGCICNGDSNTDGLREAVRVALHGGAQVIFMENKGPVMNSTVQALKEELKGDRVMFVEIYDEALEHLIFAGSDIFLCSSFYDPSLQIAIRAIKYGSAPVQINFPSNGSRQTEWHDYPSTALSQYIISTYGDMSLSQALDGIKNNPSQWDWRIKDAMSKVLSWDAECYDLHWEAYSVIRKL*
g53076.t2	cellular organisms	1812	46.19	1812	46.19	604	CM020522.1	35698123	35705319	+	rna-gnl|WGS:POTR|OsKitaake02g375400.1	cellular organisms	2390	46.4	2103	45.22	701	6929	1764	670	homologous	same	MEAPGLVVGSALRAAQPPPPPPLPRSPRGAADRLLIFSREPRPRLAPLTRCYCSREGKGNARSKPHREGSNSVRLNVKANNDQETYLADERHEGVDIWELFSQAQRNILHLNKQRLVAMEELKKLQDENKSLLQDIEVLETERQGFSIEIAESSRFSELLLRIDTMTISELRLFLRKPAEKPLHVVHICSEMDPITSRGSLATYVTGLSSALQRKGNLVEVILPKYAGINEDVIHFLRKAEADYESYYGGCWHKNRIWTGISSGVSLTLIEPVQLSYFDRDMLRGYPDDFERFSYFSRASLDYIVKSGKQPDVLHVHNWETAIVGPLFWDIFAHQGLGNTRILLTCQDLTSQCLEVPNMLELCGLDPHKLHRPDRLQDNSETNLVNVLKGGIVYSNKVLLMSSTLPRDMAIQGLGHGLEATLTTHKEKVKTLKRCVGLHSGSSVVVGCICNGDSNTDGLREAVRVALHGGAQVIFMENKGPVMNSTVQALKEELKGDRVMFVEIYDEALEHLIFAGSDIFLCSSFYDPSLQIAIRAIKYGSAPVQINFPSNGSRQTEWHDYPSTALSQYIISTYGDMSLSQALDGIKNNPSQWDWLFAHKQSC*	MEAPGLVVGSALRAAQPPPPPPLPRSPRGAADRLLIFSREPRPRLAPLTRCYCSREGKGNARSKPHREGSNSVRLNVKANNDQETYLADERHEGVDIWELFSQAQRNILHLNKQRLVAMEELKKLQDENKSLLQDIEVLETERQGFSIEIAESSRFSELLLRIDTMTISGMVGMTEASDLRKKVIDNRYMIHSVFSDIHHKQDTELLSELRLFLRKPAEKPLHVVHICSEMDPITSRGSLATYVTGLSSALQRKGNLVEVILPKYAGINEDVIHFLRKAEADYESYYGGCWHKNRIWTGISSGVSLTLIEPVQLSYFDRDMLRGYPDDFERFSYFSRASLDYIVKSGKQPDVLHVHNWETAIVGPLFWDIFAHQGLGNTRILLTCQDLTSQCLEVPNMLELCGLDPHKLHRPDRLQDNSETNLVNVLKGGIVYSNKVLLMSSTLPRDMAIQGLGHGLEATLTTHKEKVLVASHGLDGELWDPSKDIYLPQRYSPNDIEGKSFCRKTLKRCVGLHSGSSVVVGCICNGDSNTDGLREAVRVALHGGAQVIFMENKGPVMNSTVQALKEELKGDRVMFVEIYDEALEHLIFAGSDIFLCSSFYDPSLQIAIRAIKYGSAPVQINFPSNGSRQTEWHDYPSTALSQYIISTYGDMSLSQALDGIKNNPSQWDWRIKDAMSKVLSWDAECYDLHWEAYSVIRKL*
g53076.t2	cellular organisms	1812	46.19	1812	46.19	604	CM020522.1	35698123	35705319	+	rna-gnl|WGS:POTR|OsKitaake02g375400.2	cellular organisms	1951	40.75	1608	41.98	536	6065	1274	478	homologous	same	MEAPGLVVGSALRAAQPPPPPPLPRSPRGAADRLLIFSREPRPRLAPLTRCYCSREGKGNARSKPHREGSNSVRLNVKANNDQETYLADERHEGVDIWELFSQAQRNILHLNKQRLVAMEELKKLQDENKSLLQDIEVLETERQGFSIEIAESSRFSELLLRIDTMTISELRLFLRKPAEKPLHVVHICSEMDPITSRGSLATYVTGLSSALQRKGNLVEVILPKYAGINEDVIHFLRKAEADYESYYGGCWHKNRIWTGISSGVSLTLIEPVQLSYFDRDMLRGYPDDFERFSYFSRASLDYIVKSGKQPDVLHVHNWETAIVGPLFWDIFAHQGLGNTRILLTCQDLTSQCLEVPNMLELCGLDPHKLHRPDRLQDNSETNLVNVLKGGIVYSNKVLLMSSTLPRDMAIQGLGHGLEATLTTHKEKVKTLKRCVGLHSGSSVVVGCICNGDSNTDGLREAVRVALHGGAQVIFMENKGPVMNSTVQALKEELKGDRVMFVEIYDEALEHLIFAGSDIFLCSSFYDPSLQIAIRAIKYGSAPVQINFPSNGSRQTEWHDYPSTALSQYIISTYGDMSLSQALDGIKNNPSQWDWLFAHKQSC*	MTISGMVGMTEASDLRKKVIDNRYMIHSVFSDIHHKQDTELLSELRLFLRKPAEKPLHVVHICSEMDPITSRGSLATYVTGLSSALQRKGNLVEVILPKYAGINEDVIHFLRKAEADYESYYGGCWHKNRIWTGISSGVSLTLIEPVQLSYFDRDMLRGYPDDFERFSYFSRASLDYIVKSGKQPDVLHVHNWETAIVGPLFWDIFAHQGLGNTRILLTCQDLTSQCLEVPNMLELCGLDPHKLHRPDRLQDNSETNLVNVLKGGIVYSNKVLLMSSTLPRDMAIQGLGHGLEATLTTHKEKVLVASHGLDGELWDPSKDIYLPQRYSPNDIEGKSFCRKTLKRCVGLHSGSSVVVGCICNGDSNTDGLREAVRVALHGGAQVIFMENKGPVMNSTVQALKEELKGDRVMFVEIYDEALEHLIFAGSDIFLCSSFYDPSLQIAIRAIKYGSAPVQINFPSNGSRQTEWHDYPSTALSQYIISTYGDMSLSQALDGIKNNPSQWDWRIKDAMSKVLSWDAECYDLHWEAYSVIRKL*
g53078.t1	Eukaryota	1503	58.82	1503	58.82	501	CM020522.1	35705858	35707912	-	rna-gnl|WGS:POTR|OsKitaake02g375500.1	cellular organisms	2259	55.91	2259	55.91	753	2054	1499	491	homologous	same	MLVCLAPVTPASAQPWPGCPDKCGNISISYPFGIGAGCARDKDFQLECDGNTPHFNYLDDREKKLVSLSIADGEVRVFVDAGSNCHDDRFKAISGHYRTPDYGRSIAYRFSTARNRLVVLGCPVLGYLVDADDNYVTGCTSTCRRSQSQGDLPGQCTGESGCCQNTMPRALNVYKPYILTLNKTEEPTRNVPDQQELPPTEPVFRHLDSTKCQYVFVAEDKWINTTYSYRAFINRTSDFTVPVVLDWAIRNAGNCDIAVRNRTDYACRSAHSECFNASDGQGYRCRCSKGYEGNPYLDGGCKDIDECQRTKEYPCFGKCTNTIGSYTCECRPGTSGNATQENGCLPTDKFTLALKVVTGVSVGVFLLLFMLFWLYLGLQKRKLIRTKQRFFEQNGGVLLQQQMSSYGGTSGGAGGFKIFSKEELEKATNSFAADRVLGRGGYGIVYKGVLEDNMVVAIKKSKMIEEAQTKEFAKEMCILSQINHKNVVKLLVLVLSSWSF*	MLVCLAPVTPASAQPWPGCPDKCGNISISYPFGIGAGCARDKDFQLECDGNTPHFNYLDDREKKLVSLSIADGEVRVFVDAGSNCHDDRFKAISGHYRTPDYGRSIAYRFSTARNRLVVLGCPVLGYLVDADDNYVTGCTSTCRRSQSQGDLPGQCTGESGCCQNTMPRALNVYKPYILTLNKTEEPTRNVPDQQELPPTEPVFRHLDSTKCQYVFVAEDKWINTTYSYRAFINRTSDFTVPVVLDWAIRNAGNCDIAVRNRTDYACRSAHSECFNASDGQGYRCRCSKGYEGNPYLDGGCKDIDECQRTKEYPCFGKCTNTIGSYTCECRPGTSGNATQENGCLPTDKFTLALKVVTGVSVGVFLLLFMLFWLYLGLQKRKLIRTKQRFFEQNGGVLLQQQMSSYGGTSGGAGGFKIFSKEELEKATNSFAADRVLGRGGYGIVYKGVLEDNMVVAIKKSKMIEEAQTKEFAKEMCILSQINHKNVVKLLGCCLEVEVPMLVYEFVSNGTLDHYIHGSTLNTVISLDSRLRIAAESAEALSYMHSSASPPILHGDVKTANILLDDKLTAKVSDFGTSKLVPNDEFEIATLVQGTCGYLDPEYLMTCQLTNKSDVYSFGVVLLELLTRKKALYFGGSEEDRSLVSCFMTAVRDGRHEELIDSQVRNEMTEEVLQEITHLVMRCVSMSGEERPMMKEVAEKLEMLRRYQLHPWDKGDANPEEKQSLLDMEQRNVDQKFRHHHDYDPENPACRS*
g53079.t1	Oryza	561	67.56	561	67.56	187	CM020522.1	35710615	35711306	+	rna-gnl|WGS:POTR|OsKitaake02g375600.1	Oryza	567	67.2	567	67.2	189	566	552	184	homologous	same	MASLCRPAPAIHAFTAVCALPPPALHACRPSPLHHNTVRRHCEPLIPLAAIALPRRAPPTVPGCCTQVVPAQPQRRRFPRCFTPPAPSFSAGVAPEPAYSRGKLYRLPHDPLHPRLLPRPSLAHECVGKGGAAPAQDGFQPCRPRPGRDPPSLVGLACSTTTRDGSTLAVGLPLTGKGAIRVAGVA*	MASLCRPAPAIHAFTAVCALPPPALHACRPSPLHHNTVRRHCEPLIPLAAIALPRRAPPTVPGCCTQVVPAQPQRRRFPRCFTPPAPSFSAGVAPEPAYSRGKLYRLPHDPLHPRLLPRPSLAHECVGKGGAAPAQDGFQPCRPRPGRDPPSLVGLACSTTTRDGSTLAVGLPLTGKGAIRVAGGEFL*
g5308.t1	Eukaryota	981	46.69	981	46.69	327	CM020528.1	188635	192823	+	rna-gnl|WGS:POTR|OsKitaake08g002600.1	Eukaryota	3382	44.94	1356	49.63	452	3910	745	21	homologous	same	MPLEKKKDDDGETQQATGHGQPEGEQDYLSAAKLNWKWKILVTRHQLRELIKTEFRDQSRWVGLPPELLRDVMKRLEEGESNWPSRKDVVACAAVCRTWREICKDIVQSPEICGKLTFPVSLKQPGPRDGLIQCFIKRDKSKLTYYLYLCLSPAVLSENGKFLLAAKRNRRATSTEYIISVDSKNISRSSNGYVGKMRSNFLGTKFVVYDTQPPYNAGSLMSWGRGVCNAPCIRSQPQQLILKVWCLVSQSSFSQLEQQQQQQQQNHASSSSSASDHGKVILQFGKVGKDMFTMDYRTINVNKEWQHISSAVVCCYYIYIMIIAAI*	MSFRSIVRDVRDSFGSLSRRSFEVRISGLPGLSGHHRGKSLGSLSELRDRPVVVDQSRWVGLPPELLRDVMKRLEEGESNWPSRKDVVACAAVCRTWREICKDIVQSPEICGKLTFPVSLKQPGPRDGLIQCFIKRDKSKLTYYLYLCLSPAVLSENGKFLLAAKRNRRATSTEYIISVDSKNISRSSNGYVGKMRSNFLGTKFVVYDTQPPYNAGSLMSCQHGSRRISSRRVSPKLPTGSYPIAHVKYELNVLGTRGPRRMQCTMHSIPASAVDPEGVVPGQPEQLLPGPFEESFRSTNTSSRFSFMDRSLDFSSSRFSEISGSANQQGEDDIPEAKERPLVLRNKVPRWHEQLQCWCLNFRGRVTVASVKNFQLIAAASSESSQLEQQQQQQQQNHASSSSSASDHGKVILQFGKVGKDMFTMDYRYPLSAFQAFAICLTSFDTKLACE*
g5308.t1	Eukaryota	981	46.69	981	46.69	327	CM020528.1	188635	192823	+	rna-gnl|WGS:POTR|OsKitaake08g002600.1	Eukaryota	3382	44.94	1356	49.63	452	3910	745	170	homologous	same	MPLEKKKDDDGETQQATGHGQPEGEQDYLSAAKLNWKWKILVTRHQLRELIKTEFRDQSRWVGLPPELLRDVMKRLEEGESNWPSRKDVVACAAVCRTWREICKDIVQSPEICGKLTFPVSLKQPGPRDGLIQCFIKRDKSKLTYYLYLCLSPAVLSENGKFLLAAKRNRRATSTEYIISVDSKNISRSSNGYVGKMRSNFLGTKFVVYDTQPPYNAGSLMSWGRGVCNAPCIRSQPQQLILKVWCLVSQSSFSQLEQQQQQQQQNHASSSSSASDHGKVILQFGKVGKDMFTMDYRTINVNKEWQHISSAVVCCYYIYIMIIAAI*	MSFRSIVRDVRDSFGSLSRRSFEVRISGLPGLSGHHRGKSLGSLSELRDRPVVVDQSRWVGLPPELLRDVMKRLEEGESNWPSRKDVVACAAVCRTWREICKDIVQSPEICGKLTFPVSLKQPGPRDGLIQCFIKRDKSKLTYYLYLCLSPAVLSENGKFLLAAKRNRRATSTEYIISVDSKNISRSSNGYVGKMRSNFLGTKFVVYDTQPPYNAGSLMSCQHGSRRISSRRVSPKLPTGSYPIAHVKYELNVLGTRGPRRMQCTMHSIPASAVDPEGVVPGQPEQLLPGPFEESFRSTNTSSRFSFMDRSLDFSSSRFSEISGSANQQGEDDIPEAKERPLVLRNKVPRWHEQLQCWCLNFRGRVTVASVKNFQLIAAASSESSQLEQQQQQQQQNHASSSSSASDHGKVILQFGKVGKDMFTMDYRYPLSAFQAFAICLTSFDTKLACE*
g53083.t1	Viridiplantae	378	55.56	378	55.56	126	CM020522.1	35723653	35726239	+	rna-gnl|WGS:POTR|OsKitaake02g375800.1	Viridiplantae	435	51.72	435	51.72	145	2586	245	124	homologous	same	MVASRAPRSESPWLKKPMHGVSGSTAMASTPWSSMPPSSHSLDPHELTRGVKLIRFLSCRERKAGTAMPVPLAPYPTPVPFTPPNGAQSQLVCSGCRNLLMYPAGATSICCAVCSTVTVVPAPEI*	MVASRAPRSESPWLKKPMHGVSGSTAMASTPWSSMPPSSHSLGAQSQLVCSGCRNLLMYPAGATSICCAVCSTVTVVPAPEQKSSCNVHENKERLKGNTNGFRAPQQCACRVDGVAREEVHTEVALVIFTLLCVTLPCLLFSLG*
g53083.t2	Viridiplantae	1107	59.71	1107	59.71	369	CM020522.1	35723653	35729454	+	rna-gnl|WGS:POTR|OsKitaake02g375800.1	Viridiplantae	435	51.72	435	51.72	145	2855	373	158	homologous	same	MVASRAPRSESPWLKKPMHGVSGSTAMASTPWSSMPPSSHSLDPHELTRGVKLIRFLSCRERKAGTAMPVPLAPYPTPVPFTPPNGAQSQLVCSGCRNLLMYPAGATSICCAVCSTVTVVPAPEQKSSCNVHENKERLKGNTNGFRAPQQCACRVDGVPALRSLEKKYTLKLLWGGVFARGAIHVARECWEAGGFHTPSSVRASGSGAPHPPRAASPRPTDALQRRSILRRLSWPRHRRASPHVLHCLSLSLSLLPVPLSSSSSSMVRGSVRRQRVGRSNIQSAIGSGEGRRSARRRRPEVGCWRRPQRGGVGRWAQEADASSLREDGVGTEFSKARSRYACMTCNVTSHLLHVWMQHLGGKEIIHWR*	MVASRAPRSESPWLKKPMHGVSGSTAMASTPWSSMPPSSHSLGAQSQLVCSGCRNLLMYPAGATSICCAVCSTVTVVPAPEQKSSCNVHENKERLKGNTNGFRAPQQCACRVDGVAREEVHTEVALVIFTLLCVTLPCLLFSLG*
g53086.t1	Eukaryota	1212	58.75	1212	58.75	404	CM020522.1	35732496	35734772	-	rna-gnl|WGS:POTR|OsKitaake02g376000.1	cellular organisms	2628	49.81	2271	51.65	757	2276	1207	441	homologous	same	MALAPATPASAQPLPGCPDKCGNISIPYPFGIGAVCARGPKFQLECNHTYSPPRLIAVIDSQSNLEIHLESLSLADGEARIYNNASRSLYNHSTGDLVRTNDVVYLFLGREGPYRFSSAKNRFVALGCPNLGLLLDATENYVTGCISLCRSSPLAVSAGACAGVGCCQSSIPSGLHTYYVNQDKPKNVTLQYYAATDYRYVFLADAEWLSTSYRGDFNRTGDFAVPVVLDWAIREVGSCEAAMRNKADYACRSANSDCVDSTEGEGYRCNCSRGYEGNPYLDGGCQDIDECERDKDACFGNKCTNTLGGYLCMCPPGARGNPLIEKGCVKTDLGLTIGIGVGSGAGLLAMAFGAVFLTQLEKATNKFDESREIGGGGHGTVYKGILSDLHVVAIKKSKGHQVP*	MSEIRHLQPGVAISAVVLLLGMALAPATPASAQPLPGCPDKCGNISIPYPFGIGAVCARGPKFQLECNHTYSPPRLIAVIDSQSNLEIHLESLSLADGEARIYNNASRSLYNHSTGDLVRTNDVVYLFLGREGPYRFSSAKNRFVALGCPNLGLLLDATENYVTGCISLCRSSPLAVSAGACAGVGCCQSSIPSGLHTYYVNQDKPKNVTLQYYAATDYRYVFLADAEWLSTSYRGDFNRTGDFAVPVVLDWAIREVGSCEAAMRNKADYACRSANSDCVDSTEGEGYRCNCSRGYEGNPYLDGGCQDIDECERDKDACFGNKCTNTLGGYLCMCPPGARGNPLIEKGCVKTDLGLTIGIGVGSGAGLLAMAFGAVFLTRKIKNRRANMLRQMFFKQNRGHLLQQLVSQNTDIAERMIIPLAELEKATNKFDESREIGGGGHGTVYKGILSDLHVVAIKKSKVAIQREIDEFINEVAILSQINHRNVVKLFGCCLETEVSLLIYEFISNGTLYHHLHVEGPLSLSWEDRLRIATETARALGYLHSAVSFPIIHRDIKSHNILLDGSLTAKVSDFGASRCIPAEQTGVTTVIQGTLGYLDPMYSYTGRLTEKSDVFSFGVVLIELLTRKKPYSYRSPEDDGLVSHFTTLLTRDNLGHILDPQVVEEGGKEVKEVALLAVACVKLKAEERPTMRQVEMTLESIRSLFLQQEAIHSMANKSSKENHVSMSYPANEGTSMESTKQYSLEEEYLLSSRYPR*
g53088.t1	cellular organisms	2238	56.75	2238	56.75	746	CM020522.1	35738111	35741641	-	rna-gnl|WGS:POTR|OsKitaake02g376100.1	cellular organisms	3164	52.59	2310	55.15	770	3530	2173	731	homologous	same	MGVFSSLGVVVLLLLLVVALAPVRPASGQPLPGCPDRCGNISVPYPFGIGARCARDFGYELFCNHSYFPPRLTFFPPLPTPTSILAGRRLNLASLSIADGEAVALVNVFRQCYSSNESYVSDNSRNYTVYLSLLGSNTYRVSAARNRFVALGCPNLGYLSDDAGYYITGCTSVCRPSQWNSVSPAACTGVGCCQSRIPPNVTYYEASVQGFQEAQGRIFRENTTSCRYAFVVEDRWVDTTYRDSADFNRTDDFAVPVVLDWAIRNVANCDIAKRNRTDYGCRSTNSDCVDSTNGVGYRCKCSNGYDGNPYLDGGCTDIDECQHLDKYPCHGVCTNLLGGYKCDCPHGFSGDAIKNDCRPNDKFTLALKIVTGVSVGVFLSVFMCFWLYLGLQKRKLIRTKQRFFEQNGGVILQQQMHSGGGTGGFKIFSTEELKKATNNFAADRVLGRGGHGVVYKGVLEDNMVVAIKKSKMMEEAQTKEFAREMFILSQINHRNVVKLLGCCLEVEVPMLVYEFVSNGTLYHYIHGKEPTTDIALDNRLRIAAKSAEALAYMHSSASPPILHGDVKTANILLDDKLNAKVADFGASKLAPTDEAAIATLVQGTCGYLDPEYLMTCQLTDKSDVYSFGVVVLELLTRKKALYLDGPEEDMSLVSRFTTAVKAGRHRELMDSQVRKEMNDEMATEIADLLMRCLSMNGEERPTMKEVAERLEMLRRYQQHPWAEAKVCASDDAGGGTGGRVPAAGR*	MQSSEMGVFSSLGVVVLLLLLVVALAPVRPASGQPLPGCPDRCGNISVPYPFGIGARCARDFGYELFCNHSYFPPRLTFFPPLPTPTSILAGRRLNLASLSIADGEAVALVNVFRQCYSSNESYVSDNSRNYTVYLSLLGSNTYRVSAARNRFVALGCPNLGYLSDDAGYYITGCTSVCRPSQWNSVSPAACTGVGCCQSRIPPNVTYYEASVQGFQEAQGRIFRENTTSCRYAFVVEDRWVDTTYRDSADFNRTDDFAVPVVLDWAIRNVANCDIAKRNRTDYGCRSTNSDCVDSTNGVGYRCKCSNGYDGNPYLDGGCTDIDECQHLDKYPCHGVCTNLLGGYKCDCPHGFSGDAIKNDCRPNDKFTLALKIVTGVSVGVFLSVFMCFWLYLGLQKRKLIRTKQRFFEQNGGVILQQQMHSGGGTGGFKIFSTEELKKATNNFAADRVLGRGGHGVVYKGVLEDNMVVAIKKSKMMEEAQTKEFAREMFILSQINHRNVVKLLGCCLEVEVPMLVYEFVSNGTLYHYIHGKEPTTDIALDNRLRIAAKSAEALAYMHSSASPPILHGDVKTANILLDDKLNAKVADFGASKLAPTDEAAIATLVQGTCGYLDPEYLMTCQLTDKSDVYSFGVVVLELLTRKKALYLDGPEEDMSLVSRFTTAVKAGRHRELMDSQVRKEMNDEMATEIADLLMRCLSMNGEERPTMKEVAERLEMLRRYQQHPWAEAKGNAEENQSLLGIEHQNPNYQFRQHDVLDLEEGSTYTFSL*
g5309.t1	Viridiplantae	576	46.18	576	46.18	192	CM020528.1	193349	196474	-	rna-gnl|WGS:POTR|OsKitaake08g002700.1	Eukaryota	2942	45.99	1239	45.76	413	3125	566	24	homologous	same	MAMAKQQRVYQVWKGNNIILCGGRVCNSCCYHSPLNLCTVTALLDLISRSSFHGSRRFCALDSAIIATSSVLYLQQPSCASTYFQWFHSYLIATNKTTYENLKYKYNNQPNVFDRGCMNNCSEFFCTKRAPSRINLRAIVQEDHGVAPPRISRSNVAEEETPHRPRAKVEDDLEMGLDILKTSQQLTAHLV*	MAMAKQQRVYQVWKGNNIILCGGRFIFGPDAKATLLSFSLIAIPVAVFCYFVARHLIHMFPAYNAGYAILAVTIVLSIYVLLLLFLTSSQDPGIVPRNSHPPVEEFSHDASAPHTLQFPRVKEILVNGVPVKVKYCDTCMIYRPPRCSHCSKCDNCVERFDHHCPWVGQCIGQRNYRYFFCFVSSAAILCIYIFSMCALHIKLLMNRDHHSVIKAIKESPASVAIMAYCFICFWFVGGLTGFHSYLIATNKTTYENLKYKYNNQPNVFDRGCMNNCSEFFCTKRAPSRINLRAIVQEDHGVAPPRISRSNVAEEETPHRPRAKVEDDLEMGLDILKTSQRRSDELGDEELGVESNGVKYRRADCSPGLDNEIPITRTKIESSSEVRDLEILPTGNAALPSSPEKKQHPDVLC*
g5309.t1	Viridiplantae	576	46.18	576	46.18	192	CM020528.1	193349	196474	-	rna-gnl|WGS:POTR|OsKitaake08g002700.1	Eukaryota	2942	45.99	1239	45.76	413	3125	566	104	homologous	same	MAMAKQQRVYQVWKGNNIILCGGRVCNSCCYHSPLNLCTVTALLDLISRSSFHGSRRFCALDSAIIATSSVLYLQQPSCASTYFQWFHSYLIATNKTTYENLKYKYNNQPNVFDRGCMNNCSEFFCTKRAPSRINLRAIVQEDHGVAPPRISRSNVAEEETPHRPRAKVEDDLEMGLDILKTSQQLTAHLV*	MAMAKQQRVYQVWKGNNIILCGGRFIFGPDAKATLLSFSLIAIPVAVFCYFVARHLIHMFPAYNAGYAILAVTIVLSIYVLLLLFLTSSQDPGIVPRNSHPPVEEFSHDASAPHTLQFPRVKEILVNGVPVKVKYCDTCMIYRPPRCSHCSKCDNCVERFDHHCPWVGQCIGQRNYRYFFCFVSSAAILCIYIFSMCALHIKLLMNRDHHSVIKAIKESPASVAIMAYCFICFWFVGGLTGFHSYLIATNKTTYENLKYKYNNQPNVFDRGCMNNCSEFFCTKRAPSRINLRAIVQEDHGVAPPRISRSNVAEEETPHRPRAKVEDDLEMGLDILKTSQRRSDELGDEELGVESNGVKYRRADCSPGLDNEIPITRTKIESSSEVRDLEILPTGNAALPSSPEKKQHPDVLC*
g53091.t1	Eukaryota	1491	57.34	1491	57.34	497	CM020522.1	35754350	35756472	-	rna-gnl|WGS:POTR|OsKitaake02g376200.1	cellular organisms	2196	53.83	2196	53.83	732	2122	1486	478	homologous	same	MATTTLCLQGAALVVLIVCLAPVAPAWAQQPAGCPDKCGNTSIPYPFGIGSRCARDFNFRLVCNHAYSPPRLFVSEVELVSLSLDGEARALINARNYCSDGTTYISYNALRRDSQGQLPLSDVSFGRSTAYRFSAARNRFVVLGCPVLGYLVDAEEYYVSGCISMCRKSQAEENRVEPIYHRLNSTACNYMFLVEDKWIDTTYSYRAYFNRTDDFDVPVVLDWAIRNVRNCRVAKRNATKYACRSEWSECFDASDGVGYRCRCSNGYQGNPYLDSGCTDIDECQDKEKYGCYGDCTNTIGGYTCLCPRGTIGNVHEKNVCRPKDKFTFALKAVTGVGLGVFMSVFMAFWLRLRLQKRKLIRTRQKFFEQNGGIFLQQQMRSYGGAGGGVGGFKIFSTEELKNATNNFAVDRILGHGGHGIVYKGVLEDNTVVAIKKSKMMEEAQTKEFAREMFILSQINHRNVVKLLGCCLEVEVPIVCRGALLHAFVGFTTNPPW*	MATTTLCLQGAALVVLIVCLAPVAPAWAQQPAGCPDKCGNTSIPYPFGIGSRCARDFNFRLVCNHAYSPPRLFVSEVELVSLSLDGEARALINARNYCSDGTTYISYNALRRDSQGQLPLSDVSFGRSTAYRFSAARNRFVVLGCPVLGYLVDAEEYYVSGCISMCRKSQAEENRVEPIYHRLNSTACNYMFLVEDKWIDTTYSYRAYFNRTDDFDVPVVLDWAIRNVRNCRVAKRNATKYACRSEWSECFDASDGVGYRCRCSNGYQGNPYLDSGCTDIDECQDKEKYGCYGDCTNTIGGYTCLCPRGTIGNVHEKNVCRPKDKFTFALKAVTGVGLGVFMSVFMAFWLRLRLQKRKLIRTRQKFFEQNGGIFLQQQMRSYGGAGGGVGGFKIFSTEELKNATNNFAVDRILGHGGHGIVYKGVLEDNTVVAIKKSKMMEEAQTKEFAREMFILSQINHRNVVKLLGCCLEVEVPMLVYEFVSNGTFYHYIHGKDPEVDIALDTRLRIAAESAEALSYMHSSASPPILHGDVKTANILLDDKFNAKVSDFGASKLAPTDEAEIATLVQGTCGYLDPEYLMTCQLTDKSDVYSFGVVVLELLTRKKALYLDGPEEDRCLVSCFTTAVKVGRHQELLDSQVRNELSDEMLQEITYLLMRCLSMIGEERPAMKEVAERLESLRRYQQHPWAKAEGNEEEIQSLLGMEQNNANYQLRQQDVLGLEEGNAYTFSL*
g53094.t1	Eukaryota	1629	56.91	1629	56.91	543	CM020522.1	35767479	35772120	+	rna-gnl|WGS:POTR|OsKitaake02g376300.1	cellular organisms	2568	52.06	2295	53.81	765	4641	1624	498	homologous	same	MTTSALHLQVLALTVFLVCAAAVTPAASAQQQQLPGCPDKCGDISIPYPFGIGARCARDQYFELECNRAYSPPRLIVSTHRQHLVNLSLADGEATALINARRQCYNSTEGLIGDANNYVNKDITLVGSNAYRFSAARNRFVALGCPNMGYFVDTYGYYVSGCTSICRPSQGNGASGASTGGCTGEGCCQSRIPTNTDYYELYVQTFKPGEGDPILRGGTTACRYVFLAEDKWIDTTYRGHPDFDRNDDFAVPVVLNWAIRNVGNCSAATRNMTDYACRSVNSHCIDSIDGPGYRCNCSQGYEGNPYLDGGCQDINECERPDKYACFGECTNTLGSYSCMCPRGARGDPSIPQGCLEKDKFTLALKVVTGVSVGVFLPLLMYFCLYLVLQKRKLIRTKQRFFEQNGGVILQQQMHSGGGAGGFKIFSTEELEKATNNFADDRVLGRGGHGVVYKGVLEDNMVVAIKKSKMMEEAQTKEFAREMFILSQINHKNIIKLLGNLASNQEEGIVLGWTRGRQESGVMLHHSSESWSSSRASGQPGKE*	MTEMTTSALHLQVLALTVFLVCAAAVTPAASAQQQQLPGCPDKCGDISIPYPFGIGARCARDQYFELECNRAYSPPRLIVSTHRQHLVNLSLADGEATALINARRQCYNSTEGLIGDANNYVNKDITLVGSNAYRFSAARNRFVALGCPNMGYFVDTYGYYVSGCTSICRPSQGNGASGASTGGCTGEGCCQSRIPTNTDYYELYVQTFKPGEGDPILRGGTTACRYVFLAEDKWIDTTYRGHPDFDRNDDFAVPVVLNWAIRNVGNCSAATRNMTDYACRSVNSHCIDSIDGPGYRCNCSQGYEGNPYLDGGCQDINECERPDKYACFGECTNTLGSYSCMCPRGARGDPSIPQGCLEKDKFTLALKVVTGVSVGVFLPLLMYFCLYLVLQKRKLIRTKQRFFEQNGGVILQQQMHSGGGAGGFKIFSTEELEKATNNFADDRVLGRGGHGVVYKGVLEDNMVVAIKKSKMMEEAQTKEFAREMFILSQINHKNIIKLLGCCLEVEVPMLIYEFVSNGTLYHYIHGKEPIAHISLDTRLRIVAESAKALFYMHSSASPPILHGDIKTANILLDDKLNAKVSDFGASKLAPADEAEIATLVQGTCGYLDPEYLMTCQLTDKSDVYSFGVVVLELLTRKKALYLDGPEEDRSLVSCFITAVKAGRHQELLDNQVRNEMNEEMLTEIAHLLMRCLSMNGEERPTMKEVAERLEMLRRYQQHPWVEAEGNAEENQSLLGIEQRNSNYQLKQHDVLDLEEGSTYTFSL*
g53096.t1	Poaceae	1602	62.48	1602	62.48	534	CM020522.1	35777034	35779220	-	rna-gnl|WGS:POTR|OsKitaake02g376400.1	Poaceae	1134	61.29	1134	61.29	378	1133	1133	378	homologous	same	MVDASPPPPLALSPGATLAQAPTPSSTDQSGPSICFALNSSWQIWSVRQRMRVPLVPAKIQQVPPSTVLATKPAGARETDDGIGGVQPPRPTPAPPLASRLVFPPLPAMSRPGDPANRPDSIQRVLPRTSAIREDESFLSRTAAVVQVTGNLPVTNMRQINRLLASRFQVPREDLNVVVFSKGGYLVTCTSRSLRDMMVAASPFAVEDIDLSVLPWSRRVQAELVKWCFSIRVCFEGIPSHAWSAETVTGLLDEGCLIQDLDEPRTENETACLCAWLWADDPDSIPKEVHFELEEPLSPRSPDSRWDLDGEARQRTSPPKLLAYPVLVHLDQVLDFNPPPTEPTWMNSLGSQASGIISPVSMTEEIPKHHDFIWSLGVKDGTLPPQPPAFPSPGPGRDRSRSRSRSPPARERRRPLGWDVPPARSSAFPRRSSSRSSENRGGSYGGGHRRAACSPVRAARSRSPRGRSSPPPSLSVPAVMKDGGFQLSRPPSTSPQDPITQATPLQANQFVMEADPMLEELVADQASQSAVLV*	MRQINRLLASRFQVPREDLNVVVFSKGGYLVTCTSRSLRDMMVAASPFAVEDIDLSVLPWSRRVQAELVKWCFSIRVCFEGIPSHAWSAETVTGLLDEGCLIQDLDEPRTENETACLCAWLWADDPDSIPKEVHFELEEPLSPRSPDSRWDLDGEARQRTSPPKLLAYPVLVHLDQVLDFNPPPTEPTWMNSLGSQASGIISPVSMTEEIPKHHDFIWSLGVKDGTLPPQPPAFPSPGPGRDRSRSRSRSPPARERRRPLGWDVPPARSSAFPRRSSSRSSENRGGSYGGGHRRAACSPVRAARSRSPRGRSSPPPSLSVPAVMKDGGFQLSRPPSTSPQDPITQATPLQANQFVMEADPMLEELVADQASQSAVLV*
g53098.t1	cellular organisms	1152	65.89	1152	65.89	384	CM020522.1	35782136	35788193	-	rna-gnl|WGS:POTR|OsKitaake02g376700.1	cellular organisms	1634	56.18	1017	62.14	339	1725	943	316	homologous	same	MSSNFEANNNNNGEKQLVCVTGAGGFIGSWVVKELLIRGYHVRGTARDPADSKNAHLLELEGADERLSLCRADVLDAASLRAAFSGCHGVFHVASPVSNDPDLVPVAVEGTRNVINAAADMGVRRVVFTSSYGAVHMNPNRSPDAVLDETCWSDYEFCKQTDNLYCCAKMMAEMTATEEAAKRGLELAVVVPSMTMGPMLQQTLNFSTNHVARYLMGTKKSYPNAVAAYVDVRDVARAHVLVYERPEARGRYLCIGTVLHRAELLRMLRELFPRYPATAKCEDDGKPMAKPYKFSNQRLKDLGLEFTPLRKSLNEAPARPLLYSAAGAPLSLPGGGGGWSGGHRRRRMERRTRGAAADDAAAQAVDGEAAGRSQRRTERRRIQ*	MSSNFEANNNNNGEKQLVCVTGAGGFIGSWVVKELLIRGYHVRGTARDPADSKNAHLLELEGADERLSLCRADVLDAASLRAAFSGCHGVFHVASPVSNDPDLVPVAVEGTRNVINAAADMGVRRVVFTSSYGAVHMNPNRSPDAVLDETCWSDYEFCKQTDNLYCCAKMMAEMTATEEAAKRGLELAVVVPSMTMGPMLQQTLNFSTNHVARYLMGTKKSYPNAVAAYVDVRDVARAHVLVYERPEARGRYLCIGTVLHRAELLRMLRELFPRYPATAKCEDDGKPMAKPYKFSNQRLKDLGLEFTPLRKSLNEAVLCMQQKGHLPLIYPVPKRAYL*
g5310.t1	Streptophyta	1131	56.68	1131	56.68	377	CM020528.1	198192	202195	-	rna-gnl|WGS:POTR|OsKitaake08g002800.2	cellular organisms	2660	46.95	1236	55.26	412	4003	1123	412	homologous	same	MAPRLLLALALVLLASGASAASVGDTCSSEGDCGAGLHCSDCGGGGGGDKTCTRAKPIDPLTHGTDLPFNNYSWLTTHNSYALAGSSSATGSALITQTNQEDTITAQLKNGVRGLMLDTYDFNNDVWLCHSFQGKCFNFTAFQPAINVLKEIRTFLDVAKMPKSGGDWPLLKDMISQNERLLVFTSKKSKEASEGIAYEWSYVVENQYGNEGMVEGKCPNRAESPAMDSKSQSLVLMNFFTTDPSQTGVCANNSAPLVSMLKTCHDLSGNRWPNYIAVDFYMRSDGGGAPLATDIANGHLVCGCDNIAYCKANSTFGTCVIPPPSPPPSPRKAPSGGKGTSAGGSSSSSGAMARVVLPKLSFFFGVALLILVILSY*	MAPRLLLALALVLLASGASAASVGDTCSSEGDCGAGLHCSDCGGGGGGDKTCTRAKPIDPLTHGTDLPFNNYSWLTTHNSYALAGSSSATGSALITQTNQEDTITAQLKNGVRGLMLDTYDFNNDVWLCHSFQGKCFNFTAFQPAINVLKEIRTFLDGNPSEVITIFLEDYTASGSLPKVFNASGLMKYWFPVAKMPKSGGDWPLLKDMISQNERLLVFTSKKSKEASEGIAYEWSYVVENQYGNEGMVEGKCPNRAESPAMDSKSQSLVLMNFFTTDPSQTGVCANNSAPLVSMLKTCHDLSGNRWPNYIAVDFYMRSDGGGAPLATDIANGHLVCGCDNIAYCKANSTFGTCVIPPPSPPPSPRKAPSGGKGTSAGGSSSSSGAMARVVLPKLSFFFGVALLILVILSY*
g5310.t1	Streptophyta	1131	56.68	1131	56.68	377	CM020528.1	198192	202195	-	rna-gnl|WGS:POTR|OsKitaake08g002800.1	cellular organisms	2661	46.97	1257	55.21	419	4003	1118	344	homologous	same	MAPRLLLALALVLLASGASAASVGDTCSSEGDCGAGLHCSDCGGGGGGDKTCTRAKPIDPLTHGTDLPFNNYSWLTTHNSYALAGSSSATGSALITQTNQEDTITAQLKNGVRGLMLDTYDFNNDVWLCHSFQGKCFNFTAFQPAINVLKEIRTFLDVAKMPKSGGDWPLLKDMISQNERLLVFTSKKSKEASEGIAYEWSYVVENQYGNEGMVEGKCPNRAESPAMDSKSQSLVLMNFFTTDPSQTGVCANNSAPLVSMLKTCHDLSGNRWPNYIAVDFYMRSDGGGAPLATDIANGHLVCGCDNIAYCKANSTFGTCVIPPPSPPPSPRKAPSGGKGTSAGGSSSSSGAMARVVLPKLSFFFGVALLILVILSY*	MAPRLLLALALVLLASGASAASVGDTCSSEGDCGAGLHCSDCGGGGGGDKTCTRAKPIDPLTHGTDLPFNNYSWLTTHNSYALAGSSSATGSALITQTNQEDTITAQLKNGVRGLMLDTYDFNNDVWLCHSFQGKCFNFTAFQPAINVLKEIRTFLDGNPSEVITIFLEDYTASGSLPKVFNASGLMKYWFPVAKMPKSGGDWPLLKDMISQNERLLVFTSKKSKEASEGIAYEWSYVVENQYGNEGMVEGKCPNRAESPAMDSKSQSLVLMNFFTTDPSQTGVCANNSAPLVSMLKTCHDLSGNRWPNYIAVDFYMRSDGGGAPLATDIANGHLVCGCDNIAYSAGEFDIRDMCDTSTFTAAVASEGTQRRQGHKCRRQLQFQRRNGSGCTTKAELLLRSGTSDPGHTLLLRADPFT*
g53100.t1	Viridiplantae	1524	70.73	1524	70.73	508	CM020522.1	35796801	35798324	-	rna-gnl|WGS:POTR|OsKitaake02g376800.1	Viridiplantae	2523	59.41	1524	70.73	508	1523	1523	508	identical	same	MADSGDSSPHSAAATDDAHHEGSEAAAAQAAPPPPAPPAKVRLMVSYGGRIQPRPHDHQLSYVNGETKILSLERPLRFADFAARLAGLAGSPGDFCVKYQLPGEDLDALVSVTNDEDLEHLVLEYDRLHLLRPAPGSGGGSSRGGSTPRLRVFLFPVQSPTPPPPPQPSGLLEPKQEQRQWFVDALNSVHQPPPPSPPQPKQESVSVQSPPPAVVPMPQPPPVLPAPTGPDYLFGLDNGFVPPPAVKVKDPAGDPPTVKDNVPVEIPAKNDDRHTTNPVSDHVVVSPVVSPGEFQRQIQGLEKLQFADTAAQQPPPPPAPATAAPPPAALPRNGSDDSLTRAYPPATVTPTPPTATPEYYLPKYQEKPAAPPPSSAPPPTAFLPVPGRYTSVAPGSGADHAPVFFIPAPPHGYFTTAAGPGATSFPAVYAVAQHNGNANASGNGPSPAAASNAQAYAPQVAYDSNGHAIYYTSVLPQYASAVSGVPAAATVLGTDPAKPVAVKPTVS*	MADSGDSSPHSAAATDDAHHEGSEAAAAQAAPPPPAPPAKVRLMVSYGGRIQPRPHDHQLSYVNGETKILSLERPLRFADFAARLAGLAGSPGDFCVKYQLPGEDLDALVSVTNDEDLEHLVLEYDRLHLLRPAPGSGGGSSRGGSTPRLRVFLFPVQSPTPPPPPQPSGLLEPKQEQRQWFVDALNSVHQPPPPSPPQPKQESVSVQSPPPAVVPMPQPPPVLPAPTGPDYLFGLDNGFVPPPAVKVKDPAGDPPTVKDNVPVEIPAKNDDRHTTNPVSDHVVVSPVVSPGEFQRQIQGLEKLQFADTAAQQPPPPPAPATAAPPPAALPRNGSDDSLTRAYPPATVTPTPPTATPEYYLPKYQEKPAAPPPSSAPPPTAFLPVPGRYTSVAPGSGADHAPVFFIPAPPHGYFTTAAGPGATSFPAVYAVAQHNGNANASGNGPSPAAASNAQAYAPQVAYDSNGHAIYYTSVLPQYASAVSGVPAAATVLGTDPAKPVAVKPTVS*
g53107.t1	Petrosaviidae	234	50.43	234	50.43	78	CM020522.1	35819268	35820052	+	rna-gnl|WGS:POTR|OsKitaake02g377100.1	Eukaryota	2036	44.79	1764	44.9	588	784	230	66	homologous	same	MGSSAPCKTWALGFFCGVCIVYLFGVALPPIQILMIRSVHPPVRRAILLNSTSTEPGGATETDDLSGAISTLDCRIR*	MMSNGHSNSSKSLERFISRRALQMGSSAPCKTWALGFFCGVCIVYLFGVALPPIQILMIRSVHPPVRRAILLNSTSTEPGGATETDDLSVLQEKIEIATNSKDINEADKMHLYNAWSTLLDTTSDEVMKSSDVPRPPHLENCRLKWERNKKFDSYSDNGVFPPWTLWKGSLGLELFNQNYSDSEEWRQMFFRSNAKSDRAPYPPWIAGSDEENYPLTRQVQRDVWIHQHPPNCSDPSLRFLYADWERLPGFGIGAQLAGMSGLLAIAIKERRILVAGYYNRADHNGCKGLARSSWSCYFLPETSADCQKRALDLMQSKDSRENGIIKVKENYTSKQIWAGHIPRIWGRPWKYMQPTTEIDGRLVKNHCKMDRRWWIAQALRYLMRFQSEYMCRLLNVARHSAFGMQAAKMVLENVPDPPKPSISRTESDIERLVWSEHKPYIPGPLISMHVRMGDKACEMEVVGFEKYMELAGRLRKRFPSLKNIWLSTEMQEVIDETKLYPKWNFYFTNVTRQDVNVSMAMYEASLGRETSTNYPLVNFIMATEADFFIGALGSTWCYLIDGMRNTAGKVMSGYLSVNKDRFWYDA*
g53107.t1	Petrosaviidae	234	50.43	234	50.43	78	CM020522.1	35819268	35820052	+	rna-gnl|WGS:POTR|OsKitaake02g377100.3	Eukaryota	2908	41.78	1755	44.84	585	784	230	66	homologous	same	MGSSAPCKTWALGFFCGVCIVYLFGVALPPIQILMIRSVHPPVRRAILLNSTSTEPGGATETDDLSGAISTLDCRIR*	MMSNGHSNSSKSLERFISRRALQMGSSAPCKTWALGFFCGVCIVYLFGVALPPIQILMIRSVHPPVRRAILLNSTSTEPGGATETDDLSVLQEKIEIATNSKDINEADKMHLYNAWSTLLDTTSDEVMKSSDVPRPPHLENCRLKWERNKKFDSYSDNGVFPPWTLWKGSLGLELFNQNYSDSEEWRQMFFRSNAKSDRAPYPPWIAGSDEENYPLTRQVQRDVWIHQHPPNCSDPSLRFLYADWERLPGFGIGAQLAGMSGLLAIAIKERRILVAGYYNRADHNGCKGLARSSWSCYFLPETSADCQKRALDLMQSKDSRENGIIKVKENYTSKQIWAGHIPRIWGRPWKYMQPTTEIDGRLVKNHCKMDRRWWIAQALRYLMRFQSEYMCRLLNVARHSAFGMQAAKMVLENVPDPPKPSISRTESDIERLVWSEHKPYIPGPLISMHVRMGDKACEMEVVGFEKYMELAGRLRKRFPSLKNIWLSTEMQEVIDETKLYPKWNFYFTNVTRQDVNVSMAMYEASLGRETSTNYPLVNFIMATEADFFIGALGSTWCYLIDGMRNTAGKVMSGYLSVNKDRFW*
g53107.t1	Petrosaviidae	234	50.43	234	50.43	78	CM020522.1	35819268	35820052	+	rna-gnl|WGS:POTR|OsKitaake02g377100.9	Eukaryota	2118	44.38	1755	44.84	585	784	230	66	homologous	same	MGSSAPCKTWALGFFCGVCIVYLFGVALPPIQILMIRSVHPPVRRAILLNSTSTEPGGATETDDLSGAISTLDCRIR*	MMSNGHSNSSKSLERFISRRALQMGSSAPCKTWALGFFCGVCIVYLFGVALPPIQILMIRSVHPPVRRAILLNSTSTEPGGATETDDLSVLQEKIEIATNSKDINEADKMHLYNAWSTLLDTTSDEVMKSSDVPRPPHLENCRLKWERNKKFDSYSDNGVFPPWTLWKGSLGLELFNQNYSDSEEWRQMFFRSNAKSDRAPYPPWIAGSDEENYPLTRQVQRDVWIHQHPPNCSDPSLRFLYADWERLPGFGIGAQLAGMSGLLAIAIKERRILVAGYYNRADHNGCKGLARSSWSCYFLPETSADCQKRALDLMQSKDSRENGIIKVKENYTSKQIWAGHIPRIWGRPWKYMQPTTEIDGRLVKNHCKMDRRWWIAQALRYLMRFQSEYMCRLLNVARHSAFGMQAAKMVLENVPDPPKPSISRTESDIERLVWSEHKPYIPGPLISMHVRMGDKACEMEVVGFEKYMELAGRLRKRFPSLKNIWLSTEMQEVIDETKLYPKWNFYFTNVTRQDVNVSMAMYEASLGRETSTNYPLVNFIMATEADFFIGALGSTWCYLIDGMRNTAGKVMSGYLSVNKDRFW*
g53107.t1	Petrosaviidae	234	50.43	234	50.43	78	CM020522.1	35819268	35820052	+	rna-gnl|WGS:POTR|OsKitaake02g377100.8	Eukaryota	2161	44.24	1755	44.84	585	784	230	66	homologous	same	MGSSAPCKTWALGFFCGVCIVYLFGVALPPIQILMIRSVHPPVRRAILLNSTSTEPGGATETDDLSGAISTLDCRIR*	MMSNGHSNSSKSLERFISRRALQMGSSAPCKTWALGFFCGVCIVYLFGVALPPIQILMIRSVHPPVRRAILLNSTSTEPGGATETDDLSVLQEKIEIATNSKDINEADKMHLYNAWSTLLDTTSDEVMKSSDVPRPPHLENCRLKWERNKKFDSYSDNGVFPPWTLWKGSLGLELFNQNYSDSEEWRQMFFRSNAKSDRAPYPPWIAGSDEENYPLTRQVQRDVWIHQHPPNCSDPSLRFLYADWERLPGFGIGAQLAGMSGLLAIAIKERRILVAGYYNRADHNGCKGLARSSWSCYFLPETSADCQKRALDLMQSKDSRENGIIKVKENYTSKQIWAGHIPRIWGRPWKYMQPTTEIDGRLVKNHCKMDRRWWIAQALRYLMRFQSEYMCRLLNVARHSAFGMQAAKMVLENVPDPPKPSISRTESDIERLVWSEHKPYIPGPLISMHVRMGDKACEMEVVGFEKYMELAGRLRKRFPSLKNIWLSTEMQEVIDETKLYPKWNFYFTNVTRQDVNVSMAMYEASLGRETSTNYPLVNFIMATEADFFIGALGSTWCYLIDGMRNTAGKVMSGYLSVNKDRFW*
g53107.t1	Petrosaviidae	234	50.43	234	50.43	78	CM020522.1	35819268	35820052	+	rna-gnl|WGS:POTR|OsKitaake02g377100.2	Eukaryota	2979	41.99	1755	44.84	585	784	230	66	homologous	same	MGSSAPCKTWALGFFCGVCIVYLFGVALPPIQILMIRSVHPPVRRAILLNSTSTEPGGATETDDLSGAISTLDCRIR*	MMSNGHSNSSKSLERFISRRALQMGSSAPCKTWALGFFCGVCIVYLFGVALPPIQILMIRSVHPPVRRAILLNSTSTEPGGATETDDLSVLQEKIEIATNSKDINEADKMHLYNAWSTLLDTTSDEVMKSSDVPRPPHLENCRLKWERNKKFDSYSDNGVFPPWTLWKGSLGLELFNQNYSDSEEWRQMFFRSNAKSDRAPYPPWIAGSDEENYPLTRQVQRDVWIHQHPPNCSDPSLRFLYADWERLPGFGIGAQLAGMSGLLAIAIKERRILVAGYYNRADHNGCKGLARSSWSCYFLPETSADCQKRALDLMQSKDSRENGIIKVKENYTSKQIWAGHIPRIWGRPWKYMQPTTEIDGRLVKNHCKMDRRWWIAQALRYLMRFQSEYMCRLLNVARHSAFGMQAAKMVLENVPDPPKPSISRTESDIERLVWSEHKPYIPGPLISMHVRMGDKACEMEVVGFEKYMELAGRLRKRFPSLKNIWLSTEMQEVIDETKLYPKWNFYFTNVTRQDVNVSMAMYEASLGRETSTNYPLVNFIMATEADFFIGALGSTWCYLIDGMRNTAGKVMSGYLSVNKDRFW*
g53107.t1	Petrosaviidae	234	50.43	234	50.43	78	CM020522.1	35819268	35820052	+	rna-gnl|WGS:POTR|OsKitaake02g377100.7	Eukaryota	3050	41.7	1755	44.84	585	784	230	66	homologous	same	MGSSAPCKTWALGFFCGVCIVYLFGVALPPIQILMIRSVHPPVRRAILLNSTSTEPGGATETDDLSGAISTLDCRIR*	MMSNGHSNSSKSLERFISRRALQMGSSAPCKTWALGFFCGVCIVYLFGVALPPIQILMIRSVHPPVRRAILLNSTSTEPGGATETDDLSVLQEKIEIATNSKDINEADKMHLYNAWSTLLDTTSDEVMKSSDVPRPPHLENCRLKWERNKKFDSYSDNGVFPPWTLWKGSLGLELFNQNYSDSEEWRQMFFRSNAKSDRAPYPPWIAGSDEENYPLTRQVQRDVWIHQHPPNCSDPSLRFLYADWERLPGFGIGAQLAGMSGLLAIAIKERRILVAGYYNRADHNGCKGLARSSWSCYFLPETSADCQKRALDLMQSKDSRENGIIKVKENYTSKQIWAGHIPRIWGRPWKYMQPTTEIDGRLVKNHCKMDRRWWIAQALRYLMRFQSEYMCRLLNVARHSAFGMQAAKMVLENVPDPPKPSISRTESDIERLVWSEHKPYIPGPLISMHVRMGDKACEMEVVGFEKYMELAGRLRKRFPSLKNIWLSTEMQEVIDETKLYPKWNFYFTNVTRQDVNVSMAMYEASLGRETSTNYPLVNFIMATEADFFIGALGSTWCYLIDGMRNTAGKVMSGYLSVNKDRFW*
g53107.t1	Petrosaviidae	234	50.43	234	50.43	78	CM020522.1	35819268	35820052	+	rna-gnl|WGS:POTR|OsKitaake02g377100.4	Eukaryota	2888	41.76	1755	44.84	585	784	230	66	homologous	same	MGSSAPCKTWALGFFCGVCIVYLFGVALPPIQILMIRSVHPPVRRAILLNSTSTEPGGATETDDLSGAISTLDCRIR*	MMSNGHSNSSKSLERFISRRALQMGSSAPCKTWALGFFCGVCIVYLFGVALPPIQILMIRSVHPPVRRAILLNSTSTEPGGATETDDLSVLQEKIEIATNSKDINEADKMHLYNAWSTLLDTTSDEVMKSSDVPRPPHLENCRLKWERNKKFDSYSDNGVFPPWTLWKGSLGLELFNQNYSDSEEWRQMFFRSNAKSDRAPYPPWIAGSDEENYPLTRQVQRDVWIHQHPPNCSDPSLRFLYADWERLPGFGIGAQLAGMSGLLAIAIKERRILVAGYYNRADHNGCKGLARSSWSCYFLPETSADCQKRALDLMQSKDSRENGIIKVKENYTSKQIWAGHIPRIWGRPWKYMQPTTEIDGRLVKNHCKMDRRWWIAQALRYLMRFQSEYMCRLLNVARHSAFGMQAAKMVLENVPDPPKPSISRTESDIERLVWSEHKPYIPGPLISMHVRMGDKACEMEVVGFEKYMELAGRLRKRFPSLKNIWLSTEMQEVIDETKLYPKWNFYFTNVTRQDVNVSMAMYEASLGRETSTNYPLVNFIMATEADFFIGALGSTWCYLIDGMRNTAGKVMSGYLSVNKDRFW*
g53107.t1	Petrosaviidae	234	50.43	234	50.43	78	CM020522.1	35819268	35820052	+	rna-gnl|WGS:POTR|OsKitaake02g377100.5	Eukaryota	3070	41.73	1755	44.84	585	784	230	66	homologous	same	MGSSAPCKTWALGFFCGVCIVYLFGVALPPIQILMIRSVHPPVRRAILLNSTSTEPGGATETDDLSGAISTLDCRIR*	MMSNGHSNSSKSLERFISRRALQMGSSAPCKTWALGFFCGVCIVYLFGVALPPIQILMIRSVHPPVRRAILLNSTSTEPGGATETDDLSVLQEKIEIATNSKDINEADKMHLYNAWSTLLDTTSDEVMKSSDVPRPPHLENCRLKWERNKKFDSYSDNGVFPPWTLWKGSLGLELFNQNYSDSEEWRQMFFRSNAKSDRAPYPPWIAGSDEENYPLTRQVQRDVWIHQHPPNCSDPSLRFLYADWERLPGFGIGAQLAGMSGLLAIAIKERRILVAGYYNRADHNGCKGLARSSWSCYFLPETSADCQKRALDLMQSKDSRENGIIKVKENYTSKQIWAGHIPRIWGRPWKYMQPTTEIDGRLVKNHCKMDRRWWIAQALRYLMRFQSEYMCRLLNVARHSAFGMQAAKMVLENVPDPPKPSISRTESDIERLVWSEHKPYIPGPLISMHVRMGDKACEMEVVGFEKYMELAGRLRKRFPSLKNIWLSTEMQEVIDETKLYPKWNFYFTNVTRQDVNVSMAMYEASLGRETSTNYPLVNFIMATEADFFIGALGSTWCYLIDGMRNTAGKVMSGYLSVNKDRFW*
g53107.t1	Petrosaviidae	234	50.43	234	50.43	78	CM020522.1	35819268	35820052	+	rna-gnl|WGS:POTR|OsKitaake02g377100.6	Eukaryota	3141	41.93	1755	44.84	585	784	230	66	homologous	same	MGSSAPCKTWALGFFCGVCIVYLFGVALPPIQILMIRSVHPPVRRAILLNSTSTEPGGATETDDLSGAISTLDCRIR*	MMSNGHSNSSKSLERFISRRALQMGSSAPCKTWALGFFCGVCIVYLFGVALPPIQILMIRSVHPPVRRAILLNSTSTEPGGATETDDLSVLQEKIEIATNSKDINEADKMHLYNAWSTLLDTTSDEVMKSSDVPRPPHLENCRLKWERNKKFDSYSDNGVFPPWTLWKGSLGLELFNQNYSDSEEWRQMFFRSNAKSDRAPYPPWIAGSDEENYPLTRQVQRDVWIHQHPPNCSDPSLRFLYADWERLPGFGIGAQLAGMSGLLAIAIKERRILVAGYYNRADHNGCKGLARSSWSCYFLPETSADCQKRALDLMQSKDSRENGIIKVKENYTSKQIWAGHIPRIWGRPWKYMQPTTEIDGRLVKNHCKMDRRWWIAQALRYLMRFQSEYMCRLLNVARHSAFGMQAAKMVLENVPDPPKPSISRTESDIERLVWSEHKPYIPGPLISMHVRMGDKACEMEVVGFEKYMELAGRLRKRFPSLKNIWLSTEMQEVIDETKLYPKWNFYFTNVTRQDVNVSMAMYEASLGRETSTNYPLVNFIMATEADFFIGALGSTWCYLIDGMRNTAGKVMSGYLSVNKDRFW*
g53108.t1	Viridiplantae	879	44.48	879	44.48	293	CM020522.1	35820198	35822011	+	rna-gnl|WGS:POTR|OsKitaake02g377100.8	Eukaryota	2161	44.24	1755	44.84	585	1813	872	326	homologous	same	MSGLLAIAIKERRILVAGYYNRADHNGCKGLARSSWSCYFLPETSADCQKRALDLMQSKDSRENGIIKVKENYTSKQIWAGHIPRIWGRPWKYMQPTTEIDGRLVKNHCKMDRRWWIAQALRYLMRFQSEYMCRLLNVARHSAFGMQAAKMVLENVPDPPKPSISRTESDIERLVWSEHKPYIPGPLISMHNIWLSTEMQEVIDETKLYPKWNFYFTNVTRQDVNVSMAMYEASLGRETSTNYPLVNFIMATEADFFIGALGSTWCYLIDGMRNTAGKVMSGYLSVNKDRFW*	MMSNGHSNSSKSLERFISRRALQMGSSAPCKTWALGFFCGVCIVYLFGVALPPIQILMIRSVHPPVRRAILLNSTSTEPGGATETDDLSVLQEKIEIATNSKDINEADKMHLYNAWSTLLDTTSDEVMKSSDVPRPPHLENCRLKWERNKKFDSYSDNGVFPPWTLWKGSLGLELFNQNYSDSEEWRQMFFRSNAKSDRAPYPPWIAGSDEENYPLTRQVQRDVWIHQHPPNCSDPSLRFLYADWERLPGFGIGAQLAGMSGLLAIAIKERRILVAGYYNRADHNGCKGLARSSWSCYFLPETSADCQKRALDLMQSKDSRENGIIKVKENYTSKQIWAGHIPRIWGRPWKYMQPTTEIDGRLVKNHCKMDRRWWIAQALRYLMRFQSEYMCRLLNVARHSAFGMQAAKMVLENVPDPPKPSISRTESDIERLVWSEHKPYIPGPLISMHVRMGDKACEMEVVGFEKYMELAGRLRKRFPSLKNIWLSTEMQEVIDETKLYPKWNFYFTNVTRQDVNVSMAMYEASLGRETSTNYPLVNFIMATEADFFIGALGSTWCYLIDGMRNTAGKVMSGYLSVNKDRFW*
g53108.t1	Viridiplantae	879	44.48	879	44.48	293	CM020522.1	35820198	35822011	+	rna-gnl|WGS:POTR|OsKitaake02g377100.4	Eukaryota	2888	41.76	1755	44.84	585	1813	872	326	homologous	same	MSGLLAIAIKERRILVAGYYNRADHNGCKGLARSSWSCYFLPETSADCQKRALDLMQSKDSRENGIIKVKENYTSKQIWAGHIPRIWGRPWKYMQPTTEIDGRLVKNHCKMDRRWWIAQALRYLMRFQSEYMCRLLNVARHSAFGMQAAKMVLENVPDPPKPSISRTESDIERLVWSEHKPYIPGPLISMHNIWLSTEMQEVIDETKLYPKWNFYFTNVTRQDVNVSMAMYEASLGRETSTNYPLVNFIMATEADFFIGALGSTWCYLIDGMRNTAGKVMSGYLSVNKDRFW*	MMSNGHSNSSKSLERFISRRALQMGSSAPCKTWALGFFCGVCIVYLFGVALPPIQILMIRSVHPPVRRAILLNSTSTEPGGATETDDLSVLQEKIEIATNSKDINEADKMHLYNAWSTLLDTTSDEVMKSSDVPRPPHLENCRLKWERNKKFDSYSDNGVFPPWTLWKGSLGLELFNQNYSDSEEWRQMFFRSNAKSDRAPYPPWIAGSDEENYPLTRQVQRDVWIHQHPPNCSDPSLRFLYADWERLPGFGIGAQLAGMSGLLAIAIKERRILVAGYYNRADHNGCKGLARSSWSCYFLPETSADCQKRALDLMQSKDSRENGIIKVKENYTSKQIWAGHIPRIWGRPWKYMQPTTEIDGRLVKNHCKMDRRWWIAQALRYLMRFQSEYMCRLLNVARHSAFGMQAAKMVLENVPDPPKPSISRTESDIERLVWSEHKPYIPGPLISMHVRMGDKACEMEVVGFEKYMELAGRLRKRFPSLKNIWLSTEMQEVIDETKLYPKWNFYFTNVTRQDVNVSMAMYEASLGRETSTNYPLVNFIMATEADFFIGALGSTWCYLIDGMRNTAGKVMSGYLSVNKDRFW*
g53108.t1	Viridiplantae	879	44.48	879	44.48	293	CM020522.1	35820198	35822011	+	rna-gnl|WGS:POTR|OsKitaake02g377100.1	Eukaryota	2036	44.79	1764	44.9	588	1813	868	325	homologous	same	MSGLLAIAIKERRILVAGYYNRADHNGCKGLARSSWSCYFLPETSADCQKRALDLMQSKDSRENGIIKVKENYTSKQIWAGHIPRIWGRPWKYMQPTTEIDGRLVKNHCKMDRRWWIAQALRYLMRFQSEYMCRLLNVARHSAFGMQAAKMVLENVPDPPKPSISRTESDIERLVWSEHKPYIPGPLISMHNIWLSTEMQEVIDETKLYPKWNFYFTNVTRQDVNVSMAMYEASLGRETSTNYPLVNFIMATEADFFIGALGSTWCYLIDGMRNTAGKVMSGYLSVNKDRFW*	MMSNGHSNSSKSLERFISRRALQMGSSAPCKTWALGFFCGVCIVYLFGVALPPIQILMIRSVHPPVRRAILLNSTSTEPGGATETDDLSVLQEKIEIATNSKDINEADKMHLYNAWSTLLDTTSDEVMKSSDVPRPPHLENCRLKWERNKKFDSYSDNGVFPPWTLWKGSLGLELFNQNYSDSEEWRQMFFRSNAKSDRAPYPPWIAGSDEENYPLTRQVQRDVWIHQHPPNCSDPSLRFLYADWERLPGFGIGAQLAGMSGLLAIAIKERRILVAGYYNRADHNGCKGLARSSWSCYFLPETSADCQKRALDLMQSKDSRENGIIKVKENYTSKQIWAGHIPRIWGRPWKYMQPTTEIDGRLVKNHCKMDRRWWIAQALRYLMRFQSEYMCRLLNVARHSAFGMQAAKMVLENVPDPPKPSISRTESDIERLVWSEHKPYIPGPLISMHVRMGDKACEMEVVGFEKYMELAGRLRKRFPSLKNIWLSTEMQEVIDETKLYPKWNFYFTNVTRQDVNVSMAMYEASLGRETSTNYPLVNFIMATEADFFIGALGSTWCYLIDGMRNTAGKVMSGYLSVNKDRFWYDA*
g53108.t1	Viridiplantae	879	44.48	879	44.48	293	CM020522.1	35820198	35822011	+	rna-gnl|WGS:POTR|OsKitaake02g377100.3	Eukaryota	2908	41.78	1755	44.84	585	1813	872	326	homologous	same	MSGLLAIAIKERRILVAGYYNRADHNGCKGLARSSWSCYFLPETSADCQKRALDLMQSKDSRENGIIKVKENYTSKQIWAGHIPRIWGRPWKYMQPTTEIDGRLVKNHCKMDRRWWIAQALRYLMRFQSEYMCRLLNVARHSAFGMQAAKMVLENVPDPPKPSISRTESDIERLVWSEHKPYIPGPLISMHNIWLSTEMQEVIDETKLYPKWNFYFTNVTRQDVNVSMAMYEASLGRETSTNYPLVNFIMATEADFFIGALGSTWCYLIDGMRNTAGKVMSGYLSVNKDRFW*	MMSNGHSNSSKSLERFISRRALQMGSSAPCKTWALGFFCGVCIVYLFGVALPPIQILMIRSVHPPVRRAILLNSTSTEPGGATETDDLSVLQEKIEIATNSKDINEADKMHLYNAWSTLLDTTSDEVMKSSDVPRPPHLENCRLKWERNKKFDSYSDNGVFPPWTLWKGSLGLELFNQNYSDSEEWRQMFFRSNAKSDRAPYPPWIAGSDEENYPLTRQVQRDVWIHQHPPNCSDPSLRFLYADWERLPGFGIGAQLAGMSGLLAIAIKERRILVAGYYNRADHNGCKGLARSSWSCYFLPETSADCQKRALDLMQSKDSRENGIIKVKENYTSKQIWAGHIPRIWGRPWKYMQPTTEIDGRLVKNHCKMDRRWWIAQALRYLMRFQSEYMCRLLNVARHSAFGMQAAKMVLENVPDPPKPSISRTESDIERLVWSEHKPYIPGPLISMHVRMGDKACEMEVVGFEKYMELAGRLRKRFPSLKNIWLSTEMQEVIDETKLYPKWNFYFTNVTRQDVNVSMAMYEASLGRETSTNYPLVNFIMATEADFFIGALGSTWCYLIDGMRNTAGKVMSGYLSVNKDRFW*
g53108.t1	Viridiplantae	879	44.48	879	44.48	293	CM020522.1	35820198	35822011	+	rna-gnl|WGS:POTR|OsKitaake02g377100.7	Eukaryota	3050	41.7	1755	44.84	585	1813	872	326	homologous	same	MSGLLAIAIKERRILVAGYYNRADHNGCKGLARSSWSCYFLPETSADCQKRALDLMQSKDSRENGIIKVKENYTSKQIWAGHIPRIWGRPWKYMQPTTEIDGRLVKNHCKMDRRWWIAQALRYLMRFQSEYMCRLLNVARHSAFGMQAAKMVLENVPDPPKPSISRTESDIERLVWSEHKPYIPGPLISMHNIWLSTEMQEVIDETKLYPKWNFYFTNVTRQDVNVSMAMYEASLGRETSTNYPLVNFIMATEADFFIGALGSTWCYLIDGMRNTAGKVMSGYLSVNKDRFW*	MMSNGHSNSSKSLERFISRRALQMGSSAPCKTWALGFFCGVCIVYLFGVALPPIQILMIRSVHPPVRRAILLNSTSTEPGGATETDDLSVLQEKIEIATNSKDINEADKMHLYNAWSTLLDTTSDEVMKSSDVPRPPHLENCRLKWERNKKFDSYSDNGVFPPWTLWKGSLGLELFNQNYSDSEEWRQMFFRSNAKSDRAPYPPWIAGSDEENYPLTRQVQRDVWIHQHPPNCSDPSLRFLYADWERLPGFGIGAQLAGMSGLLAIAIKERRILVAGYYNRADHNGCKGLARSSWSCYFLPETSADCQKRALDLMQSKDSRENGIIKVKENYTSKQIWAGHIPRIWGRPWKYMQPTTEIDGRLVKNHCKMDRRWWIAQALRYLMRFQSEYMCRLLNVARHSAFGMQAAKMVLENVPDPPKPSISRTESDIERLVWSEHKPYIPGPLISMHVRMGDKACEMEVVGFEKYMELAGRLRKRFPSLKNIWLSTEMQEVIDETKLYPKWNFYFTNVTRQDVNVSMAMYEASLGRETSTNYPLVNFIMATEADFFIGALGSTWCYLIDGMRNTAGKVMSGYLSVNKDRFW*
g53108.t1	Viridiplantae	879	44.48	879	44.48	293	CM020522.1	35820198	35822011	+	rna-gnl|WGS:POTR|OsKitaake02g377100.6	Eukaryota	3141	41.93	1755	44.84	585	1813	872	326	homologous	same	MSGLLAIAIKERRILVAGYYNRADHNGCKGLARSSWSCYFLPETSADCQKRALDLMQSKDSRENGIIKVKENYTSKQIWAGHIPRIWGRPWKYMQPTTEIDGRLVKNHCKMDRRWWIAQALRYLMRFQSEYMCRLLNVARHSAFGMQAAKMVLENVPDPPKPSISRTESDIERLVWSEHKPYIPGPLISMHNIWLSTEMQEVIDETKLYPKWNFYFTNVTRQDVNVSMAMYEASLGRETSTNYPLVNFIMATEADFFIGALGSTWCYLIDGMRNTAGKVMSGYLSVNKDRFW*	MMSNGHSNSSKSLERFISRRALQMGSSAPCKTWALGFFCGVCIVYLFGVALPPIQILMIRSVHPPVRRAILLNSTSTEPGGATETDDLSVLQEKIEIATNSKDINEADKMHLYNAWSTLLDTTSDEVMKSSDVPRPPHLENCRLKWERNKKFDSYSDNGVFPPWTLWKGSLGLELFNQNYSDSEEWRQMFFRSNAKSDRAPYPPWIAGSDEENYPLTRQVQRDVWIHQHPPNCSDPSLRFLYADWERLPGFGIGAQLAGMSGLLAIAIKERRILVAGYYNRADHNGCKGLARSSWSCYFLPETSADCQKRALDLMQSKDSRENGIIKVKENYTSKQIWAGHIPRIWGRPWKYMQPTTEIDGRLVKNHCKMDRRWWIAQALRYLMRFQSEYMCRLLNVARHSAFGMQAAKMVLENVPDPPKPSISRTESDIERLVWSEHKPYIPGPLISMHVRMGDKACEMEVVGFEKYMELAGRLRKRFPSLKNIWLSTEMQEVIDETKLYPKWNFYFTNVTRQDVNVSMAMYEASLGRETSTNYPLVNFIMATEADFFIGALGSTWCYLIDGMRNTAGKVMSGYLSVNKDRFW*
g53108.t1	Viridiplantae	879	44.48	879	44.48	293	CM020522.1	35820198	35822011	+	rna-gnl|WGS:POTR|OsKitaake02g377100.5	Eukaryota	3070	41.73	1755	44.84	585	1813	872	326	homologous	same	MSGLLAIAIKERRILVAGYYNRADHNGCKGLARSSWSCYFLPETSADCQKRALDLMQSKDSRENGIIKVKENYTSKQIWAGHIPRIWGRPWKYMQPTTEIDGRLVKNHCKMDRRWWIAQALRYLMRFQSEYMCRLLNVARHSAFGMQAAKMVLENVPDPPKPSISRTESDIERLVWSEHKPYIPGPLISMHNIWLSTEMQEVIDETKLYPKWNFYFTNVTRQDVNVSMAMYEASLGRETSTNYPLVNFIMATEADFFIGALGSTWCYLIDGMRNTAGKVMSGYLSVNKDRFW*	MMSNGHSNSSKSLERFISRRALQMGSSAPCKTWALGFFCGVCIVYLFGVALPPIQILMIRSVHPPVRRAILLNSTSTEPGGATETDDLSVLQEKIEIATNSKDINEADKMHLYNAWSTLLDTTSDEVMKSSDVPRPPHLENCRLKWERNKKFDSYSDNGVFPPWTLWKGSLGLELFNQNYSDSEEWRQMFFRSNAKSDRAPYPPWIAGSDEENYPLTRQVQRDVWIHQHPPNCSDPSLRFLYADWERLPGFGIGAQLAGMSGLLAIAIKERRILVAGYYNRADHNGCKGLARSSWSCYFLPETSADCQKRALDLMQSKDSRENGIIKVKENYTSKQIWAGHIPRIWGRPWKYMQPTTEIDGRLVKNHCKMDRRWWIAQALRYLMRFQSEYMCRLLNVARHSAFGMQAAKMVLENVPDPPKPSISRTESDIERLVWSEHKPYIPGPLISMHVRMGDKACEMEVVGFEKYMELAGRLRKRFPSLKNIWLSTEMQEVIDETKLYPKWNFYFTNVTRQDVNVSMAMYEASLGRETSTNYPLVNFIMATEADFFIGALGSTWCYLIDGMRNTAGKVMSGYLSVNKDRFW*
g53108.t1	Viridiplantae	879	44.48	879	44.48	293	CM020522.1	35820198	35822011	+	rna-gnl|WGS:POTR|OsKitaake02g377100.2	Eukaryota	2979	41.99	1755	44.84	585	1813	872	326	homologous	same	MSGLLAIAIKERRILVAGYYNRADHNGCKGLARSSWSCYFLPETSADCQKRALDLMQSKDSRENGIIKVKENYTSKQIWAGHIPRIWGRPWKYMQPTTEIDGRLVKNHCKMDRRWWIAQALRYLMRFQSEYMCRLLNVARHSAFGMQAAKMVLENVPDPPKPSISRTESDIERLVWSEHKPYIPGPLISMHNIWLSTEMQEVIDETKLYPKWNFYFTNVTRQDVNVSMAMYEASLGRETSTNYPLVNFIMATEADFFIGALGSTWCYLIDGMRNTAGKVMSGYLSVNKDRFW*	MMSNGHSNSSKSLERFISRRALQMGSSAPCKTWALGFFCGVCIVYLFGVALPPIQILMIRSVHPPVRRAILLNSTSTEPGGATETDDLSVLQEKIEIATNSKDINEADKMHLYNAWSTLLDTTSDEVMKSSDVPRPPHLENCRLKWERNKKFDSYSDNGVFPPWTLWKGSLGLELFNQNYSDSEEWRQMFFRSNAKSDRAPYPPWIAGSDEENYPLTRQVQRDVWIHQHPPNCSDPSLRFLYADWERLPGFGIGAQLAGMSGLLAIAIKERRILVAGYYNRADHNGCKGLARSSWSCYFLPETSADCQKRALDLMQSKDSRENGIIKVKENYTSKQIWAGHIPRIWGRPWKYMQPTTEIDGRLVKNHCKMDRRWWIAQALRYLMRFQSEYMCRLLNVARHSAFGMQAAKMVLENVPDPPKPSISRTESDIERLVWSEHKPYIPGPLISMHVRMGDKACEMEVVGFEKYMELAGRLRKRFPSLKNIWLSTEMQEVIDETKLYPKWNFYFTNVTRQDVNVSMAMYEASLGRETSTNYPLVNFIMATEADFFIGALGSTWCYLIDGMRNTAGKVMSGYLSVNKDRFW*
g53108.t1	Viridiplantae	879	44.48	879	44.48	293	CM020522.1	35820198	35822011	+	rna-gnl|WGS:POTR|OsKitaake02g377100.9	Eukaryota	2118	44.38	1755	44.84	585	1813	872	326	homologous	same	MSGLLAIAIKERRILVAGYYNRADHNGCKGLARSSWSCYFLPETSADCQKRALDLMQSKDSRENGIIKVKENYTSKQIWAGHIPRIWGRPWKYMQPTTEIDGRLVKNHCKMDRRWWIAQALRYLMRFQSEYMCRLLNVARHSAFGMQAAKMVLENVPDPPKPSISRTESDIERLVWSEHKPYIPGPLISMHNIWLSTEMQEVIDETKLYPKWNFYFTNVTRQDVNVSMAMYEASLGRETSTNYPLVNFIMATEADFFIGALGSTWCYLIDGMRNTAGKVMSGYLSVNKDRFW*	MMSNGHSNSSKSLERFISRRALQMGSSAPCKTWALGFFCGVCIVYLFGVALPPIQILMIRSVHPPVRRAILLNSTSTEPGGATETDDLSVLQEKIEIATNSKDINEADKMHLYNAWSTLLDTTSDEVMKSSDVPRPPHLENCRLKWERNKKFDSYSDNGVFPPWTLWKGSLGLELFNQNYSDSEEWRQMFFRSNAKSDRAPYPPWIAGSDEENYPLTRQVQRDVWIHQHPPNCSDPSLRFLYADWERLPGFGIGAQLAGMSGLLAIAIKERRILVAGYYNRADHNGCKGLARSSWSCYFLPETSADCQKRALDLMQSKDSRENGIIKVKENYTSKQIWAGHIPRIWGRPWKYMQPTTEIDGRLVKNHCKMDRRWWIAQALRYLMRFQSEYMCRLLNVARHSAFGMQAAKMVLENVPDPPKPSISRTESDIERLVWSEHKPYIPGPLISMHVRMGDKACEMEVVGFEKYMELAGRLRKRFPSLKNIWLSTEMQEVIDETKLYPKWNFYFTNVTRQDVNVSMAMYEASLGRETSTNYPLVNFIMATEADFFIGALGSTWCYLIDGMRNTAGKVMSGYLSVNKDRFW*
g53109.t1	Eukaryota	2538	54.77	2538	54.77	846	CM020522.1	35831602	35836855	+	rna-gnl|WGS:POTR|OsKitaake02g377200.1	Eukaryota	3414	51.26	2448	55.02	816	5251	2433	814	homologous	same	MVDPHYLIVRSIDRSAAAAAAATRKKKKKKMVKFSREYEASIIPEWKAAFVDYKRLKKLIKRIKVTRRDDSFAAANAAAAADHLLPPPPAEKEAGGYGFSILDPVRAIAARFSAGQQPSASEDEECPDRGELVRSTDKHEREFMERADEELEKVNAFYTGQEAELLARGDALLEQLRILADVKRILADHAAARRARGLARSRSMPPPPPSSSPPSSVHGSSGRYLLSGLSSPQSMSDGSLELQQAQVSEGAAVADEVMAALERNGVSFVGLAGKKDGKTKDGSGKGRGGGGGGGGGVLQLPATVRIDIPATSPGRAALKVWEELVNVLRKDGADPAAAFVHRKKIQHAEKNIRDAFMALYRGLELLKKFSSLNVKAFTKILKKFVKVSEQQRATDLFSEKVKRSPFSSSDKVLQLADEVECIFMKHFTGNDRKVAMKYLKPQQPRNTHMITFLVGLFTGTFVSLFIIYAILAHVSGIFTSTGNSAYMEIVYHVFSMFALISLHIFLYGCNLFMWKNTRINHNFIFDFSSNTALTHRDAFLMSASIMCTVVAALVINLFLKNAGVAYANALPGALLLLSTGVLFCPFDIFYRSTRYCFMRVMRNIIFSPFYKVLMADFFMADQLTSQIPLLRHMEFTACYFMAGSFRTHPYETCTSGQQYKHLAYVISFLPYFWRALQCLRRYLEEGHDINQLANAGKYVSAMVAAAVRFKYAATPTPFWVWMVIISSSGATIYQLYWDFVKDWGFLNPKSKNRWLRNELILKNKSIYYVSMMLNLALRLAWTESVMKIHIGKVESRLLDFSLASLEIIRRGHWNFYRLENEHLNNVGKFRAVKTVPLPFRELETD*	MVKFSREYEASIIPEWKAAFVDYKRLKKLIKRIKVTRRDDSFAAANAAAAADHLLPPPPAEKEAGGYGFSILDPVRAIAARFSAGQQPSASEDEECPDRGELVRSTDKHEREFMERADEELEKVNAFYTGQEAELLARGDALLEQLRILADVKRILADHAAARRARGLARSRSMPPPPPSSSPPSSVHGSSGRYLLSGLSSPQSMSDGSLELQQAQVSEGAAVADEVMAALERNGVSFVGLAGKKDGKTKDGSGKGRGGGGGGGGGVLQLPATVRIDIPATSPGRAALKVWEELVNVLRKDGADPAAAFVHRKKIQHAEKNIRDAFMALYRGLELLKKFSSLNVKAFTKILKKFVKVSEQQRATDLFSEKVKRSPFSSSDKVLQLADEVECIFMKHFTGNDRKVAMKYLKPQQPRNTHMITFLVGLFTGTFVSLFIIYAILAHVSGIFTSTGNSAYMEIVYHVFSMFALISLHIFLYGCNLFMWKNTRINHNFIFDFSSNTALTHRDAFLMSASIMCTVVAALVINLFLKNAGVAYANALPGALLLLSTGVLFCPFDIFYRSTRYCFMRVMRNIIFSPFYKVLMADFFMADQLTSQIPLLRHMEFTACYFMAGSFRTHPYETCTSGQQYKHLAYVISFLPYFWRALQCLRRYLEEGHDINQLANAGKYVSAMVAAAVRFKYAATPTPFWVWMVIISSSGATIYQLYWDFVKDWGFLNPKSKNRWLRNELILKNKSIYYVSMMLNLALRLAWTESVMKIHIGKVESRLLDFSLASLEIIRRGHWNFYRLENEHLNNVGKFRAVKTVPLPFRELETD*
g53109.t1	Eukaryota	2538	54.77	2538	54.77	846	CM020522.1	35831602	35836855	+	rna-gnl|WGS:POTR|OsKitaake02g377200.2	Eukaryota	2659	50.36	2109	53.67	703	4308	2096	703	homologous	same	MVDPHYLIVRSIDRSAAAAAAATRKKKKKKMVKFSREYEASIIPEWKAAFVDYKRLKKLIKRIKVTRRDDSFAAANAAAAADHLLPPPPAEKEAGGYGFSILDPVRAIAARFSAGQQPSASEDEECPDRGELVRSTDKHEREFMERADEELEKVNAFYTGQEAELLARGDALLEQLRILADVKRILADHAAARRARGLARSRSMPPPPPSSSPPSSVHGSSGRYLLSGLSSPQSMSDGSLELQQAQVSEGAAVADEVMAALERNGVSFVGLAGKKDGKTKDGSGKGRGGGGGGGGGVLQLPATVRIDIPATSPGRAALKVWEELVNVLRKDGADPAAAFVHRKKIQHAEKNIRDAFMALYRGLELLKKFSSLNVKAFTKILKKFVKVSEQQRATDLFSEKVKRSPFSSSDKVLQLADEVECIFMKHFTGNDRKVAMKYLKPQQPRNTHMITFLVGLFTGTFVSLFIIYAILAHVSGIFTSTGNSAYMEIVYHVFSMFALISLHIFLYGCNLFMWKNTRINHNFIFDFSSNTALTHRDAFLMSASIMCTVVAALVINLFLKNAGVAYANALPGALLLLSTGVLFCPFDIFYRSTRYCFMRVMRNIIFSPFYKVLMADFFMADQLTSQIPLLRHMEFTACYFMAGSFRTHPYETCTSGQQYKHLAYVISFLPYFWRALQCLRRYLEEGHDINQLANAGKYVSAMVAAAVRFKYAATPTPFWVWMVIISSSGATIYQLYWDFVKDWGFLNPKSKNRWLRNELILKNKSIYYVSMMLNLALRLAWTESVMKIHIGKVESRLLDFSLASLEIIRRGHWNFYRLENEHLNNVGKFRAVKTVPLPFRELETD*	MERADEELEKVNAFYTGQEAELLARGDALLEQLRILADVKRILADHAAARRARGLARSRSMPPPPPSSSPPSSVHGSSGRYLLSGLSSPQSMSDGSLELQQAQVSEGAAVADEVMAALERNGVSFVGLAGKKDGKTKDGSGKGRGGGGGGGGGVLQLPATVRIDIPATSPGRAALKVWEELVNVLRKDGADPAAAFVHRKKIQHAEKNIRDAFMALYRGLELLKKFSSLNVKAFTKILKKFVKVSEQQRATDLFSEKVKRSPFSSSDKVLQLADEVECIFMKHFTGNDRKVAMKYLKPQQPRNTHMITFLVGLFTGTFVSLFIIYAILAHVSGIFTSTGNSAYMEIVYHVFSMFALISLHIFLYGCNLFMWKNTRINHNFIFDFSSNTALTHRDAFLMSASIMCTVVAALVINLFLKNAGVAYANALPGALLLLSTGVLFCPFDIFYRSTRYCFMRVMRNIIFSPFYKVLMADFFMADQLTSQIPLLRHMEFTACYFMAGSFRTHPYETCTSGQQYKHLAYVISFLPYFWRALQCLRRYLEEGHDINQLANAGKYVSAMVAAAVRFKYAATPTPFWVWMVIISSSGATIYQLYWDFVKDWGFLNPKSKNRWLRNELILKNKSIYYVSMMLNLALRLAWTESVMKIHIGKVESRLLDFSLASLEIIRRGHWNFYRLENEHLNNVGKFRAVKTVPLPFRELETD*
g5311.t1	Eukaryota	990	53.43	990	53.43	330	CM020528.1	203731	205825	-	rna-gnl|WGS:POTR|OsKitaake08g002900.2	Eukaryota	1435	51.15	990	53.43	330	2094	986	330	identical	same	MERENRVETISRLAQWRIDTFGPSSYRRSDSFKIGIWNWYLSVEKARYVYVRLFPEPGRVAKERPPLARFLLRACWSGPPRRSCVSPVHEHLLRSSEDFFWQLDTMYAGRFTIDVEFLDLKIASNNAAESSTSIWPNESIAVQNIASKSSLGCLSRMLTESIHADVTINTTDGVLKAHKAILASCSPVFESMFLHDLKEKESSTININDMCLESCSALIGFIYGTIKLDQFWKHRLSLLAAANKYSISDIKDCCEESLLEDINSSNVLERLHVAWLYQLQKLKKGCLTYLFVFGKIYDVREEINSFFQHADRELMLEMFQEVITAWKPI*	MERENRVETISRLAQWRIDTFGPSSYRRSDSFKIGIWNWYLSVEKARYVYVRLFPEPGRVAKERPPLARFLLRACWSGPPRRSCVSPVHEHLLRSSEDFFWQLDTMYAGRFTIDVEFLDLKIASNNAAESSTSIWPNESIAVQNIASKSSLGCLSRMLTESIHADVTINTTDGVLKAHKAILASCSPVFESMFLHDLKEKESSTININDMCLESCSALIGFIYGTIKLDQFWKHRLSLLAAANKYSISDIKDCCEESLLEDINSSNVLERLHVAWLYQLQKLKKGCLTYLFVFGKIYDVREEINSFFQHADRELMLEMFQEVITAWKPI*
g5311.t1	Eukaryota	990	53.43	990	53.43	330	CM020528.1	203731	205825	-	rna-gnl|WGS:POTR|OsKitaake08g002900.1	Eukaryota	1465	51.33	1149	53.87	383	2094	986	291	homologous	same	MERENRVETISRLAQWRIDTFGPSSYRRSDSFKIGIWNWYLSVEKARYVYVRLFPEPGRVAKERPPLARFLLRACWSGPPRRSCVSPVHEHLLRSSEDFFWQLDTMYAGRFTIDVEFLDLKIASNNAAESSTSIWPNESIAVQNIASKSSLGCLSRMLTESIHADVTINTTDGVLKAHKAILASCSPVFESMFLHDLKEKESSTININDMCLESCSALIGFIYGTIKLDQFWKHRLSLLAAANKYSISDIKDCCEESLLEDINSSNVLERLHVAWLYQLQKLKKGCLTYLFVFGKIYDVREEINSFFQHADRELMLEMFQEVITAWKPI*	MLPGVITSRVRGDGAAAAAAAGWRGRTGWRPSPGWPSGASTPSAPPPTAAPIPSRSASGTGSLPNPNPPLLRDHRFALSNQIIRQFDPNPCRYLSVEKARYVYVRLFPEPGRVAKERPPLARFLLRACWSGPPRRSCVSPVHEHLLRSSEDFFWQLDTMYAGRFTIDVEFLDLKIASNNAAESSTSIWPNESIAVQNIASKSSLGCLSRMLTESIHADVTINTTDGVLKAHKAILASCSPVFESMFLHDLKEKESSTININDMCLESCSALIGFIYGTIKLDQFWKHRLSLLAAANKYSISDIKDCCEESLLEDINSSNVLERLHVAWLYQLQKLKKGCLTYLFVFGKIYDVREEINSFFQHADRELMLEMFQEVITAWKPI*
g53110.t1	Embryophyta	1065	57.46	1065	57.46	355	CM020522.1	35837999	35840919	-	rna-gnl|WGS:POTR|OsKitaake02g377300.1	Streptophytina	3873	47.35	3093	49.24	1031	2920	1059	663	homologous	same	MASRIKDRGKAAPAAAGSRPLTPKAFSASSSARRTPAAAAAGKENSASKPSKPTAAVRWSTSSIPRASRIPSSVESSKLVSTLRASSVMPGRASVGKEMEAEAGLRRSVSGGIRAAAPERARRSVGGVGGRVPDARRASSVPRADEIGRRRDGFDARAKASDVTSGRREGFDGKAKQMNAVDRKRESFDVKAKQISGKRGSFDVNVTKQCDEIKGEREGFGTNAKKQCDGIDGDNEGFDVKARLESGFFKNRRAKNLEKTIICEAADVSSKTSGQGSSNNPEETEEFSSDQLLGIGNKSSTGGWFVSEGEAVLLAHGDGTCSYYDIANREFKSEYKPPSVISNNIAGRRSSSKS*	MASRIKDRGKAAPAAAGSRPLTPKAFSASSSARRTPAAAAAGKENSASKPSKPTAAVRWSTSSIPRASRIPSSVESSKLVSTLRASSVMPGRASVGKEMEAEAGLRRSVSGGIRAAAPERARRSVGGVGGRVPDARRASSVPRADEIGRRRDGFDARAKASDVTSGRREGFDGKAKQMNAVDRKRESFDVKAKQISGKRGSFDVNVTKQCDEIKGEREGFGTNAKKQCDGIDGDNEGFDVKARLGDEINKKKDGFDTKLVKEIHPKKVISSVTGSAEASSKPAPFPATEKDGDGGNNAVIPVFTVHVVDVDDVPCRAREEQKNTDEPKKQEEKSKLADKIRVFEKASASGGSVKSVSSLNKYPSKLHEKLAALEGRVQKIATDIKKTKEMLDENNPDEPKQILSNIQKEITAIEKAISHVKDDNKIQLGTADNSECEISYAKKAAECAVTKPSDPKHAAKGMNTDELEARFFPHHKLLRDCKSSSATQQESSMAVKKDCNTDMELSSLEPQEDENSIAMEFLASLDGEESGFFKNRRAKNLEKTIICEAADVSSKTSGQGSSNNPVGPNHDKEIELLATEKLEEFDEQENKSFLILQEETEEFSSDQLLGIGNKSSTGGWFVSEGEAVLLAHGDGTCSYYDIANREFKSEYKPPSVISNNMWGDCWLIRAPGVDGCSGRYVVAASAGNALDPGFCSWDYYSREAKAFHIEEISHASSVPSSRTVLGPLPNVGSSRSSSAISTVERQQWWYRPCGPLLLSAASKQKMVTAYDIRDGDVVMKWEVSNPVQGMEYSSPLQWRSRGKVVIAGTESIGLWDVNSLNPQPLLSVASAGKKLYCLHVNNTDAELGGGVRQRVSSCEVEGNDGVFSTQESVNVFDFRVPAGIGLKMARHGGTASSIFSRGDSVFIGSTEGRLQIKGGLKSRVQQYSLRKGKLVATYELPDFNAHFHHSSITQVWGNSNLVLAACGMGLFAFDAFKEDGQQTYSFDRGATLGVREAIGFDDLYCPTFDYSSSRVLLVSRDRPAQWRYLS*
g53111.t1	Eukaryota	1716	58.74	1716	58.74	572	CM020522.1	35842412	35845861	-	rna-gnl|WGS:POTR|OsKitaake02g377400.1	Eukaryota	2380	54.96	1902	57.36	634	3449	1713	634	homologous	same	MEDASKYAHSPAHLAVVRRDHASLRRLVAGLPRLPRAGEVATEEESIAGEAVADAVSAAIDRRDVPRRETPLHLAVRLRDPVAADILMSAGADWSLQNADGWSALQEAVCTREDAIATIIARHYQPLAWAKWCRRLPRVLASINRIRDFYMEISFHFESSVIPFIGRIAPSDTYRIWKRGAALRADMTLAGFDGFRIQRSDQTFLFLGDGARPEDAGGKELHPGSLIVLAHKDKEITDALEGAGVQPTEAEVAHEVALMSKTNMYRPGIDVTQAELVPHLNWRRQERTEAVGHWKAKVYDMLNVLVTVKSRRVPGAMTDEELFAMEGEEKNGRGTELDAELDEVLTAEERKQLDSALRMGNQEEEFEERCEEGDGGADHLDANGVAKDKKGWFGWGGKKGTKNDEKPSKANQGSKDESGDLGKGKEKNSSKKKKGTFPVKIAIPIVPTIRVIVTFTKFEELQPLDEFATPPSSPTQFQDAKGKESEGSGSWYSWVRGGRGAQSSDSGDSRNWKDEVDPFQIPSDYTWVDANEKKRRMKAKKAKNRRGSTRKQSSKSTSSEGGHPMMDGFEE*	MEDASKYAHSPAHLAVVRRDHASLRRLVAGLPRLPRAGEVATEEESIAGEAVADAVSAAIDRRDVPRRETPLHLAVRLRDPVAADILMSAGADWSLQNADGWSALQEAVCTREDAIATIIARHYQPLAWAKWCRRLPRVLASINRIRDFYMEISFHFESSVIPFIGRIAPSDTYRIWKRGAALRADMTLAGFDGFRIQRSDQTFLFLGDGARPEDAGGKELHPGSLIVLAHKDKEITDALEGAGVQPTEAEVAHEVALMSKTNMYRPGIDVTQAELVPHLNWRRQERTEAVGHWKAKVYDMLNVLVTVKSRRVPGAMTDEELFAMEGEEKNGRGTELDAELDEVLTAEERKQLDSALRMGNQEEEFEERCEEGDGGADHLDANGVAKDKKGWFGWGGKKGTKNDEKPSKANQGSKDESGDLGKGKEKNSSKKKKGASSGDSTKHESEYKKGLRPVLWLTPDFPLKTDELIPLLDVLANKVKAVRRLRELLTTKLPPGTFPVKIAIPIVPTIRVIVTFTKFEELQPLDEFATPPSSPTQFQDAKGKESEGSGSWYSWVRGGRGAQSSDSGDSRNWKDEVDPFQIPSDYTWVDANEKKRRMKAKKAKNRRGSTRKQSSKSTSSEGGHPMMDGFEE*
g53113.t1	Eukaryota	1668	57.49	1668	57.49	556	CM020522.1	35854435	35857400	+	rna-gnl|WGS:POTR|OsKitaake02g377500.1	Eukaryota	3170	54.73	2748	55.71	916	2965	1662	526	homologous	same	MAPPTPSPRPGPPPTPQAAMTTPLKTPASKHRLHFPAMTPRNGGGGGAAAGGTEHPVEVIGRIRNLAAGAGGASALEIAGGGTAVRVRGDAGGCRDFTLDGVSVSEEEDLEGFYRRFVRSRIEGVRVGAKCTVMVYGPTGSGKSHTMFGCAKQPGIVYRALRDILEGGGGGGGGVSGGGGEGDGRGEDDAGFGMGLFVQVAVLEIYNEEIYDLLVGSGANAKGNAPKARLEVMGKKAKNATYISGNEAGKISREVAKVEKRRIVKSTLCNERSSRSHCMIILDVPSVGGRLMLVDMAGSENIEAAGQTGFEAKMQTAKINQGNTALKRVVESIANGDSHVPFRDSKLTMLLQDSFEDDKSKILMILCASPDPKELHKTVSTLEYGAKAKCIIRAAHAATPRDKMSSEESSTMLNSRIVAMNQFIYNLQKENKLREKERNEAQSVLRKKEEELAQLRAKLKLIEGQGAAAKEEEINSKVMEKTQSLRTELMKMEEKMLRQQQELLALQQRLKEVEREKPVQQDIIGGDQGGYSQAGPDMEPSKYCRLLHQRCGARR*	MAPPTPSPRPGPPPTPQAAMTTPLKTPASKHRLHFPAMTPRNGGGGGAAAGGTEHPVEVIGRIRNLAAGAGGASALEIAGGGTAVRVRGDAGGCRDFTLDGVSVSEEEDLEGFYRRFVRSRIEGVRVGAKCTVMVYGPTGSGKSHTMFGCAKQPGIVYRALRDILEGGGGGGGGVSGGGGEGDGRGEDDAGFGMGLFVQVAVLEIYNEEIYDLLVGSGANAKGNAPKARLEVMGKKAKNATYISGNEAGKISREVAKVEKRRIVKSTLCNERSSRSHCMIILDVPSVGGRLMLVDMAGSENIEAAGQTGFEAKMQTAKINQGNTALKRVVESIANGDSHVPFRDSKLTMLLQDSFEDDKSKILMILCASPDPKELHKTVSTLEYGAKAKCIIRAAHAATPRDKMSSEESSTMLNSRIVAMNQFIYNLQKENKLREKERNEAQSVLRKKEEELAQLRAKLKLIEGQGAAAKEEEINSKVMEKTQSLRTELMKMEEKMLRQQQELLALQQRLKEVEREKPVQQDIIGGRLLARLSEMSARADQSMSMDMSIDFDMGDQPAAQDVKVIKEDTRKQGQIWSQANTAGSCTSAVEQEDDVVRLSGYPEKVVLSTVFEEGDEEEDKDSGVEEEVCKEVVEESYVMQQPLAEPEDPATRNNRIQNIFRLCGNHRELAKKVQSPAKKAFGDENNEPAKQTFGDENKQQPAKRVFGDENKDPSAWGAIEPPMCDVRVTDSPVSSQLSPIVCQVVDDAKLPVSEQLKSCNALEAADENKENNASGQDGLLEVYIKWESGHLIKGLKLLSNSCLSDLRKLLEDHFEEAGSKQQQQFTFLLLGDPSGAPVSREKEAGVPISKLPSCNNQPNSYLACLRAVKKQPATEQMPFSPLESKLNSALNDVHLAALSPKVNPMSPNYIRELRA*
g53114.t1	cellular organisms	1797	54.92	1797	54.92	599	CM020522.1	35857786	35864531	+	rna-gnl|WGS:POTR|OsKitaake02g377500.1	Eukaryota	3170	54.73	2748	55.71	916	1036	535	180	homologous	same	MCDVRVTDSPVSSQLSPIVCQVVDDAKLPVSEQLKSCNALEAADENKENNASGQDGLLEVYIKWESGHLIKGLKLLSNSCLSDLRKLLEDHFEEAGSKQQQQFTFLLLGDPSGAPVSREKEAGVPISKLPSCNNQPNSYLACLRAVKKQPATEQMPFSPLESKLNSALNDVHLAALSPKVCRRWHFNGGNDIQVHGGSDAAETQPREKSSHFPHQTPLGSPTGGEAAEMAGGEDEGWRRSGIEVSALQFDYDGQPPLFARFNLRIAPGSRCLLIGANGSGKTTLLKILAGKHMVGGRDVVRVLNGSAFHDTQLVCNGDLSYLGGSWSRAIGSAGDVPLQGDFSAEHMIFGVDGVDPVRREKLVDLLDIDLQWRMHKVSDGQRRRVQICMGLLHPYKVLLLDEITVDLDVVTRMDLLDFFKEECEQREATIVYATHIFDGLESWATDIAYIQEVVESWLRSETKLPKKEHPRPETQPRRSSPFDASPLGGLYELISIALHYMCTPGRKPHDKHQLVEDDRMRTVHSKEASRRMDGPDQPYSTQAPALLLHVRNLSLSQPSDTEDQRPRWAAIRVVIPVRSRWGERGGGGGPRRVGLYLP*	MAPPTPSPRPGPPPTPQAAMTTPLKTPASKHRLHFPAMTPRNGGGGGAAAGGTEHPVEVIGRIRNLAAGAGGASALEIAGGGTAVRVRGDAGGCRDFTLDGVSVSEEEDLEGFYRRFVRSRIEGVRVGAKCTVMVYGPTGSGKSHTMFGCAKQPGIVYRALRDILEGGGGGGGGVSGGGGEGDGRGEDDAGFGMGLFVQVAVLEIYNEEIYDLLVGSGANAKGNAPKARLEVMGKKAKNATYISGNEAGKISREVAKVEKRRIVKSTLCNERSSRSHCMIILDVPSVGGRLMLVDMAGSENIEAAGQTGFEAKMQTAKINQGNTALKRVVESIANGDSHVPFRDSKLTMLLQDSFEDDKSKILMILCASPDPKELHKTVSTLEYGAKAKCIIRAAHAATPRDKMSSEESSTMLNSRIVAMNQFIYNLQKENKLREKERNEAQSVLRKKEEELAQLRAKLKLIEGQGAAAKEEEINSKVMEKTQSLRTELMKMEEKMLRQQQELLALQQRLKEVEREKPVQQDIIGGRLLARLSEMSARADQSMSMDMSIDFDMGDQPAAQDVKVIKEDTRKQGQIWSQANTAGSCTSAVEQEDDVVRLSGYPEKVVLSTVFEEGDEEEDKDSGVEEEVCKEVVEESYVMQQPLAEPEDPATRNNRIQNIFRLCGNHRELAKKVQSPAKKAFGDENNEPAKQTFGDENKQQPAKRVFGDENKDPSAWGAIEPPMCDVRVTDSPVSSQLSPIVCQVVDDAKLPVSEQLKSCNALEAADENKENNASGQDGLLEVYIKWESGHLIKGLKLLSNSCLSDLRKLLEDHFEEAGSKQQQQFTFLLLGDPSGAPVSREKEAGVPISKLPSCNNQPNSYLACLRAVKKQPATEQMPFSPLESKLNSALNDVHLAALSPKVNPMSPNYIRELRA*
g53114.t1	cellular organisms	1797	54.92	1797	54.92	599	CM020522.1	35857786	35864531	+	rna-gnl|WGS:POTR|OsKitaake02g377600.1	cellular organisms	1323	48	879	50.28	293	3220	766	281	homologous	same	MCDVRVTDSPVSSQLSPIVCQVVDDAKLPVSEQLKSCNALEAADENKENNASGQDGLLEVYIKWESGHLIKGLKLLSNSCLSDLRKLLEDHFEEAGSKQQQQFTFLLLGDPSGAPVSREKEAGVPISKLPSCNNQPNSYLACLRAVKKQPATEQMPFSPLESKLNSALNDVHLAALSPKVCRRWHFNGGNDIQVHGGSDAAETQPREKSSHFPHQTPLGSPTGGEAAEMAGGEDEGWRRSGIEVSALQFDYDGQPPLFARFNLRIAPGSRCLLIGANGSGKTTLLKILAGKHMVGGRDVVRVLNGSAFHDTQLVCNGDLSYLGGSWSRAIGSAGDVPLQGDFSAEHMIFGVDGVDPVRREKLVDLLDIDLQWRMHKVSDGQRRRVQICMGLLHPYKVLLLDEITVDLDVVTRMDLLDFFKEECEQREATIVYATHIFDGLESWATDIAYIQEVVESWLRSETKLPKKEHPRPETQPRRSSPFDASPLGGLYELISIALHYMCTPGRKPHDKHQLVEDDRMRTVHSKEASRRMDGPDQPYSTQAPALLLHVRNLSLSQPSDTEDQRPRWAAIRVVIPVRSRWGERGGGGGPRRVGLYLP*	MAGGEDEGWRRSGIEVSALQFDYDGQPPLFARFNLRIAPGSRCLLIGANGSGKTTLLKILAGKHMVGGRDVVRVLNGSAFHDTQLVCNGDLSYLGGSWSRAIGSAGDVPLQGDFSAEHMIFGVDGVDPVRREKLVDLLDIDLQWRMHKVSDGQRRRVQICMGLLHPYKVLLLDEITVDLDVVTRMDLLDFFKEECEQREATIVYATHIFDGLESWATDIAYIQEGELRKSAKYSDVEELKSAKNLLSVVESWLRSETKLPKKEHPRPETQPRRSSPFDASPFRSSRHMAYYR*
g53115.t1	cellular organisms	4053	49.27	4053	49.27	1351	CM020522.1	35867544	35880713	+	rna-gnl|WGS:POTR|OsKitaake02g377800.2	cellular organisms	2672	46.41	2151	45.14	717	4232	1156	667	homologous	same	MDHVVGGKFKLGKKIGSGSFGELFLAVNVQTGEEVAVKLENVKTKHPQLHYESKLYMLLQGGTGIPHLKWFGVEGEYNVMVIDLLGPSLEDLFNYCSRKFSLKTVLMLADQMINRVEYMHQKGFLHRDIKPDNFLMGLGRKANQVYIIDYGLAKKYRDLQTHKHIPYRENKNLTGTARYASVNTHLGVEQSRRDDLESLGYVLMYFLRGSLPWQGLKAGTKKQKYDKISEKKMLTPVEVLCKSYPSEFISYFHYCRSLRFEDKPDYSYLKRLFRDLFIREGYQFDYVFDWTILKYPQIGSKPLMRPSERTSGAAGPSMEKMEKAPGEASGRRNPTGSLNQSDNYAQRPSMSLKEIMHSTDRSGERTVERPRTSSRTGSASRRAVASSSRPGSSVEPMEQQYSRTSRLFSSSGSRPSSTQRVNPSVGETRATSLSRAAVARGSRDEPLHRSLELLSLGGGNIFGLGSKNALTWAGKSSDGPQNFPKHWARSLGLGSLELAPPHASRLLHSPHTAPPPWTRRTVRRALLRPAPPRAAAYTNLAPPQIQCEAAAAEMEVVALVSGGKDSCFAMMRCLDYGHKIVALANLIPEDDAVDELDSYMYQTVGHQIVVSYAKCMGLPLFRRRIRGSSREQGLKYNVTTGDEVEDMFALLSEVKRQIPSITAVSSGAIASDYQRLRVESVCSRLGLVSLAYLWKQDQTLLLDEMIRRGIVAIIVKVAAMGLKPSAHLGKELAELKCHLLQLNESYGINVCGEGGEYETLTLDCPLFRNARIVLDDFEVILHSPDSIAPDPCGTSEGLKTDLVAVLSRIENQLKEEGLVTKEQVKRVLHVQSISCWAPSCIGPYSQATLHGEILYMADLPKGAYVEIKPILYVPSPTNDDGVPTREQEAGGSLPASSEAFSAWSAQYSDLDDSCCQLAKILIDNGFSWDNLTMLRFYYSVEHPVTADVMSRVFSEAFAELEEADHQQRPASSRLDPSCLFGRGSIWAVKMNRMMFMACCYNDPDMLIDPDTVYPIRPECREDAAKTRFKPRPGLTLSPRRWKLLHNEEGVLDIAGMIKRVQRGGTHPNIKGEVWEFLLGCYDPKSNTEQKSQLRQQRRLEYEKLKTKCREMDTAVGSGRVITMPVITEDGQPIQDPNSVDAEQQASDTPLPKEVIQWKLTLHQIGLDVNRTDRQLVYYESQENLARLWDILAVYSWVDKDIGYCQGMSDLCSPMSILLEHEADAFWCFERLMRRVRGNFVSSSTSIGVRSQLTILSSVMKAVDPKLHEHLENLDGGEYLFAFRMLMVLFRREFSFVDTMYLWELMWSMEYNPGLDDVVKILNDITGSLDAKKACRGALKIHERYLTTVKA*	MPGLWPQGKIVALANLIPEDDAVDELDSYMYQTVGHQIVVSYAKCMGLPLFRRRIRGSSREQGLKYNVTTGDEVEDMFALLSEVKRQIPSITAVSSGAIASDYQRLRVESVCSRLGLVSLAYLWKQDQTLLLDEMIRRGIVAIIVKVAAMGLKPSAHLGKELAELKCHLLQLNESYGINVCGEGGEYETLTLDCPLFRNARIVLDDFEVILHSPDSIAPVGILHPLKFHLEHKPNSFGTVGDSAIAQENSSYLYEVDGAIAHSDVEKKQETLSPVTTVDACTNIDLCISKTGKKLFSIGCWIQDPCGTSEGLKTDLVAVLSRIENQLKEEGLGWMNVLYVHLFISSMKEFGLANEVYVSFITEQKCPLGVPSRSTVELPLVQVGLGHAYVEVLVTKEQVKRVLHVQSISCWAPSCIGPYSQATLHGEILYMAGQLGLDPPTMKLCPGGPTAELEFALRNSEAVANAFGCSIFSSAIHFLVYCSAHLTSSEKEQVEHTLRSSYITSLDCSNTGSYPTILYVFASDLPKGAYVEIKPILYVPSPTNDDGVPTREQEAGGSLPASSEAFSAWSAQYSDLDDSCCQVHTIGGKICSAVVSVTNDIALKICSTTEQLYHSEEHLKALARFCAFQLAKILIDNGFSWDNLTMLRFYYSVEHPVTADVMSRVFSEAFAELEEGGVGSCTPDGVPIFNIVPVSASGCFTSLSDIISCELLASKV*
g53115.t1	cellular organisms	4053	49.27	4053	49.27	1351	CM020522.1	35867544	35880713	+	rna-gnl|WGS:POTR|OsKitaake02g377700.1	cellular organisms	2754	46.99	1389	48.09	463	3840	1361	459	homologous	same	MDHVVGGKFKLGKKIGSGSFGELFLAVNVQTGEEVAVKLENVKTKHPQLHYESKLYMLLQGGTGIPHLKWFGVEGEYNVMVIDLLGPSLEDLFNYCSRKFSLKTVLMLADQMINRVEYMHQKGFLHRDIKPDNFLMGLGRKANQVYIIDYGLAKKYRDLQTHKHIPYRENKNLTGTARYASVNTHLGVEQSRRDDLESLGYVLMYFLRGSLPWQGLKAGTKKQKYDKISEKKMLTPVEVLCKSYPSEFISYFHYCRSLRFEDKPDYSYLKRLFRDLFIREGYQFDYVFDWTILKYPQIGSKPLMRPSERTSGAAGPSMEKMEKAPGEASGRRNPTGSLNQSDNYAQRPSMSLKEIMHSTDRSGERTVERPRTSSRTGSASRRAVASSSRPGSSVEPMEQQYSRTSRLFSSSGSRPSSTQRVNPSVGETRATSLSRAAVARGSRDEPLHRSLELLSLGGGNIFGLGSKNALTWAGKSSDGPQNFPKHWARSLGLGSLELAPPHASRLLHSPHTAPPPWTRRTVRRALLRPAPPRAAAYTNLAPPQIQCEAAAAEMEVVALVSGGKDSCFAMMRCLDYGHKIVALANLIPEDDAVDELDSYMYQTVGHQIVVSYAKCMGLPLFRRRIRGSSREQGLKYNVTTGDEVEDMFALLSEVKRQIPSITAVSSGAIASDYQRLRVESVCSRLGLVSLAYLWKQDQTLLLDEMIRRGIVAIIVKVAAMGLKPSAHLGKELAELKCHLLQLNESYGINVCGEGGEYETLTLDCPLFRNARIVLDDFEVILHSPDSIAPDPCGTSEGLKTDLVAVLSRIENQLKEEGLVTKEQVKRVLHVQSISCWAPSCIGPYSQATLHGEILYMADLPKGAYVEIKPILYVPSPTNDDGVPTREQEAGGSLPASSEAFSAWSAQYSDLDDSCCQLAKILIDNGFSWDNLTMLRFYYSVEHPVTADVMSRVFSEAFAELEEADHQQRPASSRLDPSCLFGRGSIWAVKMNRMMFMACCYNDPDMLIDPDTVYPIRPECREDAAKTRFKPRPGLTLSPRRWKLLHNEEGVLDIAGMIKRVQRGGTHPNIKGEVWEFLLGCYDPKSNTEQKSQLRQQRRLEYEKLKTKCREMDTAVGSGRVITMPVITEDGQPIQDPNSVDAEQQASDTPLPKEVIQWKLTLHQIGLDVNRTDRQLVYYESQENLARLWDILAVYSWVDKDIGYCQGMSDLCSPMSILLEHEADAFWCFERLMRRVRGNFVSSSTSIGVRSQLTILSSVMKAVDPKLHEHLENLDGGEYLFAFRMLMVLFRREFSFVDTMYLWELMWSMEYNPGLDDVVKILNDITGSLDAKKACRGALKIHERYLTTVKA*	MDHVVGGKFKLGKKIGSGSFGELFLAVNVQTGEEVAVKLENVKTKHPQLHYESKLYMLLQGGTGIPHLKWFGVEGEYNVMVIDLLGPSLEDLFNYCSRKFSLKTVLMLADQMINRVEYMHQKGFLHRDIKPDNFLMGLGRKANQVYIIDYGLAKKYRDLQTHKHIPYRENKNLTGTARYASVNTHLGVEQSRRDDLESLGYVLMYFLRGSLPWQGLKAGTKKQKYDKISEKKMLTPVEVLCKSYPSEFISYFHYCRSLRFEDKPDYSYLKRLFRDLFIREGYQFDYVFDWTILKYPQIGSKPLMRPSERTSGAAGPSMEKMEKAPGEASGRRNPTGSLNQSDNYAQRPSMSLKEIMHSTDRSGERTVERPRTSSRTGSASRRAVASSSRPGSSVEPMEQQYSRTSRLFSSSGSRPSSTQRVNPSVGETRATSLSRAAVARGSRDEPLHRSLELLSLGGGKRK*
g53115.t1	cellular organisms	4053	49.27	4053	49.27	1351	CM020522.1	35867544	35880713	+	rna-gnl|WGS:POTR|OsKitaake02g377800.1	cellular organisms	2766	47.32	2202	45.64	734	4331	1212	692	homologous	same	MDHVVGGKFKLGKKIGSGSFGELFLAVNVQTGEEVAVKLENVKTKHPQLHYESKLYMLLQGGTGIPHLKWFGVEGEYNVMVIDLLGPSLEDLFNYCSRKFSLKTVLMLADQMINRVEYMHQKGFLHRDIKPDNFLMGLGRKANQVYIIDYGLAKKYRDLQTHKHIPYRENKNLTGTARYASVNTHLGVEQSRRDDLESLGYVLMYFLRGSLPWQGLKAGTKKQKYDKISEKKMLTPVEVLCKSYPSEFISYFHYCRSLRFEDKPDYSYLKRLFRDLFIREGYQFDYVFDWTILKYPQIGSKPLMRPSERTSGAAGPSMEKMEKAPGEASGRRNPTGSLNQSDNYAQRPSMSLKEIMHSTDRSGERTVERPRTSSRTGSASRRAVASSSRPGSSVEPMEQQYSRTSRLFSSSGSRPSSTQRVNPSVGETRATSLSRAAVARGSRDEPLHRSLELLSLGGGNIFGLGSKNALTWAGKSSDGPQNFPKHWARSLGLGSLELAPPHASRLLHSPHTAPPPWTRRTVRRALLRPAPPRAAAYTNLAPPQIQCEAAAAEMEVVALVSGGKDSCFAMMRCLDYGHKIVALANLIPEDDAVDELDSYMYQTVGHQIVVSYAKCMGLPLFRRRIRGSSREQGLKYNVTTGDEVEDMFALLSEVKRQIPSITAVSSGAIASDYQRLRVESVCSRLGLVSLAYLWKQDQTLLLDEMIRRGIVAIIVKVAAMGLKPSAHLGKELAELKCHLLQLNESYGINVCGEGGEYETLTLDCPLFRNARIVLDDFEVILHSPDSIAPDPCGTSEGLKTDLVAVLSRIENQLKEEGLVTKEQVKRVLHVQSISCWAPSCIGPYSQATLHGEILYMADLPKGAYVEIKPILYVPSPTNDDGVPTREQEAGGSLPASSEAFSAWSAQYSDLDDSCCQLAKILIDNGFSWDNLTMLRFYYSVEHPVTADVMSRVFSEAFAELEEADHQQRPASSRLDPSCLFGRGSIWAVKMNRMMFMACCYNDPDMLIDPDTVYPIRPECREDAAKTRFKPRPGLTLSPRRWKLLHNEEGVLDIAGMIKRVQRGGTHPNIKGEVWEFLLGCYDPKSNTEQKSQLRQQRRLEYEKLKTKCREMDTAVGSGRVITMPVITEDGQPIQDPNSVDAEQQASDTPLPKEVIQWKLTLHQIGLDVNRTDRQLVYYESQENLARLWDILAVYSWVDKDIGYCQGMSDLCSPMSILLEHEADAFWCFERLMRRVRGNFVSSSTSIGVRSQLTILSSVMKAVDPKLHEHLENLDGGEYLFAFRMLMVLFRREFSFVDTMYLWELMWSMEYNPGLDDVVKILNDITGSLDAKKACRGALKIHERYLTTVKA*	MEVVALVSGGKDSCFAMMRCLDYGHKIVALANLIPEDDAVDELDSYMYQTVGHQIVVSYAKCMGLPLFRRRIRGSSREQGLKYNVTTGDEVEDMFALLSEVKRQIPSITAVSSGAIASDYQRLRVESVCSRLGLVSLAYLWKQDQTLLLDEMIRRGIVAIIVKVAAMGLKPSAHLGKELAELKCHLLQLNESYGINVCGEGGEYETLTLDCPLFRNARIVLDDFEVILHSPDSIAPVGILHPLKFHLEHKPNSFGTVGDSAIAQENSSYLYEVDGAIAHSDVEKKQETLSPVTTVDACTNIDLCISKTGKKLFSIGCWIQDPCGTSEGLKTDLVAVLSRIENQLKEEGLGWMNVLYVHLFISSMKEFGLANEVYVSFITEQKCPLGVPSRSTVELPLVQVGLGHAYVEVLVTKEQVKRVLHVQSISCWAPSCIGPYSQATLHGEILYMAGQLGLDPPTMKLCPGGPTAELEFALRNSEAVANAFGCSIFSSAIHFLVYCSAHLTSSEKEQVEHTLRSSYITSLDCSNTGSYPTILYVFASDLPKGAYVEIKPILYVPSPTNDDGVPTREQEAGGSLPASSEAFSAWSAQYSDLDDSCCQVHTIGGKICSAVVSVTNDIALKICSTTEQLYHSEEHLKALARFCAFQLAKILIDNGFSWDNLTMLRFYYSVEHPVTADVMSRVFSEAFAELEEGGVGSCTPDGVPIFNIVPVSASGCFTSLSDIISCELLASKV*
g53115.t1	cellular organisms	4053	49.27	4053	49.27	1351	CM020522.1	35867544	35880713	+	rna-gnl|WGS:POTR|OsKitaake02g377900.3	Eukaryota	1408	48.58	867	46.6	289	3726	846	282	homologous	same	MDHVVGGKFKLGKKIGSGSFGELFLAVNVQTGEEVAVKLENVKTKHPQLHYESKLYMLLQGGTGIPHLKWFGVEGEYNVMVIDLLGPSLEDLFNYCSRKFSLKTVLMLADQMINRVEYMHQKGFLHRDIKPDNFLMGLGRKANQVYIIDYGLAKKYRDLQTHKHIPYRENKNLTGTARYASVNTHLGVEQSRRDDLESLGYVLMYFLRGSLPWQGLKAGTKKQKYDKISEKKMLTPVEVLCKSYPSEFISYFHYCRSLRFEDKPDYSYLKRLFRDLFIREGYQFDYVFDWTILKYPQIGSKPLMRPSERTSGAAGPSMEKMEKAPGEASGRRNPTGSLNQSDNYAQRPSMSLKEIMHSTDRSGERTVERPRTSSRTGSASRRAVASSSRPGSSVEPMEQQYSRTSRLFSSSGSRPSSTQRVNPSVGETRATSLSRAAVARGSRDEPLHRSLELLSLGGGNIFGLGSKNALTWAGKSSDGPQNFPKHWARSLGLGSLELAPPHASRLLHSPHTAPPPWTRRTVRRALLRPAPPRAAAYTNLAPPQIQCEAAAAEMEVVALVSGGKDSCFAMMRCLDYGHKIVALANLIPEDDAVDELDSYMYQTVGHQIVVSYAKCMGLPLFRRRIRGSSREQGLKYNVTTGDEVEDMFALLSEVKRQIPSITAVSSGAIASDYQRLRVESVCSRLGLVSLAYLWKQDQTLLLDEMIRRGIVAIIVKVAAMGLKPSAHLGKELAELKCHLLQLNESYGINVCGEGGEYETLTLDCPLFRNARIVLDDFEVILHSPDSIAPDPCGTSEGLKTDLVAVLSRIENQLKEEGLVTKEQVKRVLHVQSISCWAPSCIGPYSQATLHGEILYMADLPKGAYVEIKPILYVPSPTNDDGVPTREQEAGGSLPASSEAFSAWSAQYSDLDDSCCQLAKILIDNGFSWDNLTMLRFYYSVEHPVTADVMSRVFSEAFAELEEADHQQRPASSRLDPSCLFGRGSIWAVKMNRMMFMACCYNDPDMLIDPDTVYPIRPECREDAAKTRFKPRPGLTLSPRRWKLLHNEEGVLDIAGMIKRVQRGGTHPNIKGEVWEFLLGCYDPKSNTEQKSQLRQQRRLEYEKLKTKCREMDTAVGSGRVITMPVITEDGQPIQDPNSVDAEQQASDTPLPKEVIQWKLTLHQIGLDVNRTDRQLVYYESQENLARLWDILAVYSWVDKDIGYCQGMSDLCSPMSILLEHEADAFWCFERLMRRVRGNFVSSSTSIGVRSQLTILSSVMKAVDPKLHEHLENLDGGEYLFAFRMLMVLFRREFSFVDTMYLWELMWSMEYNPGLDDVVKILNDITGSLDAKKACRGALKIHERYLTTVKA*	MNRMMFMACCYNDPDMLIDPDTVYPIRPECREDAAKTRFKPRPGLTLSPRRWKLLHNEEGVLDIAGMIKRVQRGGTHPNIKGEVWEFLLGCYDPKSNTEQKSQLRQQRRLEYEKLKTKCREMDTAVGSGRVITMPVITEDGQPIQDPNSVDAEQQASDTPLPKEVIQWKLTLHQIGLDVNRTDRQLVYYESQENLARLWDILAVYSWVDKDIGYCQGMSDLCSPMSILLEHEADAFWCFERLMRRVRGNFVSSSTSIGVRSQLTILSSVMKAVDPKLHEHLDYFCRKS*
g53115.t1	cellular organisms	4053	49.27	4053	49.27	1351	CM020522.1	35867544	35880713	+	rna-gnl|WGS:POTR|OsKitaake02g377900.1	Eukaryota	2062	45.1	1284	45.25	428	4443	1074	428	homologous	same	MDHVVGGKFKLGKKIGSGSFGELFLAVNVQTGEEVAVKLENVKTKHPQLHYESKLYMLLQGGTGIPHLKWFGVEGEYNVMVIDLLGPSLEDLFNYCSRKFSLKTVLMLADQMINRVEYMHQKGFLHRDIKPDNFLMGLGRKANQVYIIDYGLAKKYRDLQTHKHIPYRENKNLTGTARYASVNTHLGVEQSRRDDLESLGYVLMYFLRGSLPWQGLKAGTKKQKYDKISEKKMLTPVEVLCKSYPSEFISYFHYCRSLRFEDKPDYSYLKRLFRDLFIREGYQFDYVFDWTILKYPQIGSKPLMRPSERTSGAAGPSMEKMEKAPGEASGRRNPTGSLNQSDNYAQRPSMSLKEIMHSTDRSGERTVERPRTSSRTGSASRRAVASSSRPGSSVEPMEQQYSRTSRLFSSSGSRPSSTQRVNPSVGETRATSLSRAAVARGSRDEPLHRSLELLSLGGGNIFGLGSKNALTWAGKSSDGPQNFPKHWARSLGLGSLELAPPHASRLLHSPHTAPPPWTRRTVRRALLRPAPPRAAAYTNLAPPQIQCEAAAAEMEVVALVSGGKDSCFAMMRCLDYGHKIVALANLIPEDDAVDELDSYMYQTVGHQIVVSYAKCMGLPLFRRRIRGSSREQGLKYNVTTGDEVEDMFALLSEVKRQIPSITAVSSGAIASDYQRLRVESVCSRLGLVSLAYLWKQDQTLLLDEMIRRGIVAIIVKVAAMGLKPSAHLGKELAELKCHLLQLNESYGINVCGEGGEYETLTLDCPLFRNARIVLDDFEVILHSPDSIAPDPCGTSEGLKTDLVAVLSRIENQLKEEGLVTKEQVKRVLHVQSISCWAPSCIGPYSQATLHGEILYMADLPKGAYVEIKPILYVPSPTNDDGVPTREQEAGGSLPASSEAFSAWSAQYSDLDDSCCQLAKILIDNGFSWDNLTMLRFYYSVEHPVTADVMSRVFSEAFAELEEADHQQRPASSRLDPSCLFGRGSIWAVKMNRMMFMACCYNDPDMLIDPDTVYPIRPECREDAAKTRFKPRPGLTLSPRRWKLLHNEEGVLDIAGMIKRVQRGGTHPNIKGEVWEFLLGCYDPKSNTEQKSQLRQQRRLEYEKLKTKCREMDTAVGSGRVITMPVITEDGQPIQDPNSVDAEQQASDTPLPKEVIQWKLTLHQIGLDVNRTDRQLVYYESQENLARLWDILAVYSWVDKDIGYCQGMSDLCSPMSILLEHEADAFWCFERLMRRVRGNFVSSSTSIGVRSQLTILSSVMKAVDPKLHEHLENLDGGEYLFAFRMLMVLFRREFSFVDTMYLWELMWSMEYNPGLDDVVKILNDITGSLDAKKACRGALKIHERYLTTVKA*	MNRMMFMACCYNDPDMLIDPDTVYPIRPECREDAAKTRFKPRPGLTLSPRRWKLLHNEEGVLDIAGMIKRVQRGGTHPNIKGEVWEFLLGCYDPKSNTEQKSQLRQQRRLEYEKLKTKCREMDTAVGSGRVITMPVITEDGQPIQDPNSVDAEQQASDTPLPKEVIQWKLTLHQIGLDVNRTDRQLVYYESQENLARLWDILAVYSWVDKDIGYCQGMSDLCSPMSILLEHEADAFWCFERLMRRVRGNFVSSSTSIGVRSQLTILSSVMKAVDPKLHEHLENLDGGEYLFAFRMLMVLFRREFSFVDTMYLWELMWSMEYNPGLFSMLESDNSTSQANTKDENALKQCGKFEQKNLQAAKKEEQIPLSVFIVASVIEARNKQILTDAKGLDDVVKILNDITGSLDAKKACRGALKIHERYLTTVKA*
g53115.t1	cellular organisms	4053	49.27	4053	49.27	1351	CM020522.1	35867544	35880713	+	rna-gnl|WGS:POTR|OsKitaake02g377900.2	Eukaryota	1571	41.25	1182	43.49	394	3711	949	390	homologous	same	MDHVVGGKFKLGKKIGSGSFGELFLAVNVQTGEEVAVKLENVKTKHPQLHYESKLYMLLQGGTGIPHLKWFGVEGEYNVMVIDLLGPSLEDLFNYCSRKFSLKTVLMLADQMINRVEYMHQKGFLHRDIKPDNFLMGLGRKANQVYIIDYGLAKKYRDLQTHKHIPYRENKNLTGTARYASVNTHLGVEQSRRDDLESLGYVLMYFLRGSLPWQGLKAGTKKQKYDKISEKKMLTPVEVLCKSYPSEFISYFHYCRSLRFEDKPDYSYLKRLFRDLFIREGYQFDYVFDWTILKYPQIGSKPLMRPSERTSGAAGPSMEKMEKAPGEASGRRNPTGSLNQSDNYAQRPSMSLKEIMHSTDRSGERTVERPRTSSRTGSASRRAVASSSRPGSSVEPMEQQYSRTSRLFSSSGSRPSSTQRVNPSVGETRATSLSRAAVARGSRDEPLHRSLELLSLGGGNIFGLGSKNALTWAGKSSDGPQNFPKHWARSLGLGSLELAPPHASRLLHSPHTAPPPWTRRTVRRALLRPAPPRAAAYTNLAPPQIQCEAAAAEMEVVALVSGGKDSCFAMMRCLDYGHKIVALANLIPEDDAVDELDSYMYQTVGHQIVVSYAKCMGLPLFRRRIRGSSREQGLKYNVTTGDEVEDMFALLSEVKRQIPSITAVSSGAIASDYQRLRVESVCSRLGLVSLAYLWKQDQTLLLDEMIRRGIVAIIVKVAAMGLKPSAHLGKELAELKCHLLQLNESYGINVCGEGGEYETLTLDCPLFRNARIVLDDFEVILHSPDSIAPDPCGTSEGLKTDLVAVLSRIENQLKEEGLVTKEQVKRVLHVQSISCWAPSCIGPYSQATLHGEILYMADLPKGAYVEIKPILYVPSPTNDDGVPTREQEAGGSLPASSEAFSAWSAQYSDLDDSCCQLAKILIDNGFSWDNLTMLRFYYSVEHPVTADVMSRVFSEAFAELEEADHQQRPASSRLDPSCLFGRGSIWAVKMNRMMFMACCYNDPDMLIDPDTVYPIRPECREDAAKTRFKPRPGLTLSPRRWKLLHNEEGVLDIAGMIKRVQRGGTHPNIKGEVWEFLLGCYDPKSNTEQKSQLRQQRRLEYEKLKTKCREMDTAVGSGRVITMPVITEDGQPIQDPNSVDAEQQASDTPLPKEVIQWKLTLHQIGLDVNRTDRQLVYYESQENLARLWDILAVYSWVDKDIGYCQGMSDLCSPMSILLEHEADAFWCFERLMRRVRGNFVSSSTSIGVRSQLTILSSVMKAVDPKLHEHLENLDGGEYLFAFRMLMVLFRREFSFVDTMYLWELMWSMEYNPGLDDVVKILNDITGSLDAKKACRGALKIHERYLTTVKA*	MMRAFSLKPGLTLSPRRWKLLHNEEGVLDIAGMIKRVQRGGTHPNIKGEVWEFLLGCYDPKSNTEQKSQLRQQRRLEYEKLKTKCREMDTAVGSGRVITMPVITEDGQPIQDPNSVDAEQQASDTPLPKEVIQWKLTLHQIGLDVNRTDRQLVYYESQENLARLWDILAVYSWVDKDIGYCQGMSDLCSPMSILLEHEADAFWCFERLMRRVRGNFVSSSTSIGVRSQLTILSSVMKAVDPKLHEHLENLDGGEYLFAFRMLMVLFRREFSFVDTMYLWELMWSMEYNPGLFSMLESDNSTSQANTKDENALKQCGKFEQKNLQAAKKEEQIPLSVFIVASVIEARNKQILTDAKGLDDVVKILNDITGSLDAKKACRGALKIHERYLTTVKA*
g53116.t1	Embryophyta	513	72.12	513	72.12	171	CM020522.1	35882282	35883103	+	rna-gnl|WGS:POTR|OsKitaake02g378000.1	Embryophyta	813	62.48	513	72.12	171	821	510	62	identical	same	MKGLLKGLRYISQIFDPSVKEPEMQIGNPTDVKHVAHIGWDNASVTAPSWMNEFKPTAGGTEGGEAEENQGGGGGRADQAERPRRAGRGKERRDGGSEGSRRPPKTEVGENNCEGEAAAGAAPKQRRRKARASGGTSSGRSKSSSVGGGGGPSAAARPAAAGDDDGDKCF*	MKGLLKGLRYISQIFDPSVKEPEMQIGNPTDVKHVAHIGWDNASVTAPSWMNEFKPTAGGTEGGEAEENQGGGGGRADQAERPRRAGRGKERRDGGSEGSRRPPKTEVGENNCEGEAAAGAAPKQRRRKARASGGTSSGRSKSSSVGGGGGPSAAARPAAAGDDDGDKCF*
g53118.t1	Oryza sativa	210	60	210	60	70	CM020522.1	35895022	35895231	+	rna-gnl|WGS:POTR|OsKitaake02g378100.1	Streptophytina	2160	55.23	996	65.76	332	208				same	MIFLATLDLLSLSLSLSFFFLDSSSSPTPPALLLLFSPERERERSSVNATSSAHASSPASSASSRALRT*	MGLRDIELTLPPGFRFYPSDEELVCHYLHNKVVNQHRFAGVGGAAAAGGGTMVEVDLHTHEPWELPDVAKLSTNEWYFFSFRDRKYATGLRTNRATKSGYWKATGKDRVIHNPKLHAAAHRRASIVGMRKTLVFYRGRAPNGVKTNWVMHEFRMENPHTPPKEDWVLCRVFYKKKAETETESSYSMENEQEAVIAMARSAAAIKAGGCYSNSSSSHDPAAAGHHSPPPFPASLAACSSSHHYSSHPPPPPDHHHHHHMPVTGGGGGSLNEFIPTTSMALYSSIFDFSQHLDGGAVAASASAAGSRVDGGEQCGLMELGLEEHYNYNGLMPM*
g53119.t1	Streptophytina	996	65.76	996	65.76	332	CM020522.1	35895777	35898196	+	rna-gnl|WGS:POTR|OsKitaake02g378100.1	Streptophytina	2160	55.23	996	65.76	332	2419	993	332	identical	same	MGLRDIELTLPPGFRFYPSDEELVCHYLHNKVVNQHRFAGVGGAAAAGGGTMVEVDLHTHEPWELPDVAKLSTNEWYFFSFRDRKYATGLRTNRATKSGYWKATGKDRVIHNPKLHAAAHRRASIVGMRKTLVFYRGRAPNGVKTNWVMHEFRMENPHTPPKEDWVLCRVFYKKKAETETESSYSMENEQEAVIAMARSAAAIKAGGCYSNSSSSHDPAAAGHHSPPPFPASLAACSSSHHYSSHPPPPPDHHHHHHMPVTGGGGGSLNEFIPTTSMALYSSIFDFSQHLDGGAVAASASAAGSRVDGGEQCGLMELGLEEHYNYNGLMPM*	MGLRDIELTLPPGFRFYPSDEELVCHYLHNKVVNQHRFAGVGGAAAAGGGTMVEVDLHTHEPWELPDVAKLSTNEWYFFSFRDRKYATGLRTNRATKSGYWKATGKDRVIHNPKLHAAAHRRASIVGMRKTLVFYRGRAPNGVKTNWVMHEFRMENPHTPPKEDWVLCRVFYKKKAETETESSYSMENEQEAVIAMARSAAAIKAGGCYSNSSSSHDPAAAGHHSPPPFPASLAACSSSHHYSSHPPPPPDHHHHHHMPVTGGGGGSLNEFIPTTSMALYSSIFDFSQHLDGGAVAASASAAGSRVDGGEQCGLMELGLEEHYNYNGLMPM*
g5312.t1	Streptophytina	975	61.74	975	61.74	325	CM020528.1	212943	214154	-	rna-gnl|WGS:POTR|OsKitaake08g003000.1	Streptophytina	1877	50.03	975	61.74	325	1211	972	325	identical	same	MDRHEEEAGESPCVPPGFRFHPTEEELVGYYLARKVASQKIDLDIIQELDLYRIEPWDLQERCKYGGHGGDEQTEWYFFSYKDRKYPSGTRTNRATAAGFWKATGRDKPVLSSPSTRVIGMRKTLVFYKGRAPNGRKTDWIIHEYRLQSNEHAPTQEEGWVVCRAFQKPMPNQQQHRLSYGCIPGSYGAGAYAAVPDNYSLLLHHDNPSFAGRPLMSAAASALFANNNNNSVVDHSNILSSESKLHFSDMMPPLESPTIVDGEGYVSQASSCVDVDQQAGIVDWNLLTSLLPPPAHQLFHHLPSASSSKNSNNISSSGFIDDRD*	MDRHEEEAGESPCVPPGFRFHPTEEELVGYYLARKVASQKIDLDIIQELDLYRIEPWDLQERCKYGGHGGDEQTEWYFFSYKDRKYPSGTRTNRATAAGFWKATGRDKPVLSSPSTRVIGMRKTLVFYKGRAPNGRKTDWIIHEYRLQSNEHAPTQEEGWVVCRAFQKPMPNQQQHRLSYGCIPGSYGAGAYAAVPDNYSLLLHHDNPSFAGRPLMSAAASALFANNNNNSVVDHSNILSSESKLHFSDMMPPLESPTIVDGEGYVSQASSCVDVDQQAGIVDWNLLTSLLPPPAHQLFHHLPSASSSKNSNNISSSGFIDDRD*
g5312.t1	Streptophytina	975	61.74	975	61.74	325	CM020528.1	212943	214154	-	rna-gnl|WGS:POTR|OsKitaake08g003000.3	Streptophytina	1762	50.34	975	61.74	325	1211	972	325	identical	same	MDRHEEEAGESPCVPPGFRFHPTEEELVGYYLARKVASQKIDLDIIQELDLYRIEPWDLQERCKYGGHGGDEQTEWYFFSYKDRKYPSGTRTNRATAAGFWKATGRDKPVLSSPSTRVIGMRKTLVFYKGRAPNGRKTDWIIHEYRLQSNEHAPTQEEGWVVCRAFQKPMPNQQQHRLSYGCIPGSYGAGAYAAVPDNYSLLLHHDNPSFAGRPLMSAAASALFANNNNNSVVDHSNILSSESKLHFSDMMPPLESPTIVDGEGYVSQASSCVDVDQQAGIVDWNLLTSLLPPPAHQLFHHLPSASSSKNSNNISSSGFIDDRD*	MDRHEEEAGESPCVPPGFRFHPTEEELVGYYLARKVASQKIDLDIIQELDLYRIEPWDLQERCKYGGHGGDEQTEWYFFSYKDRKYPSGTRTNRATAAGFWKATGRDKPVLSSPSTRVIGMRKTLVFYKGRAPNGRKTDWIIHEYRLQSNEHAPTQEEGWVVCRAFQKPMPNQQQHRLSYGCIPGSYGAGAYAAVPDNYSLLLHHDNPSFAGRPLMSAAASALFANNNNNSVVDHSNILSSESKLHFSDMMPPLESPTIVDGEGYVSQASSCVDVDQQAGIVDWNLLTSLLPPPAHQLFHHLPSASSSKNSNNISSSGFIDDRD*
g5312.t1	Streptophytina	975	61.74	975	61.74	325	CM020528.1	212943	214154	-	rna-gnl|WGS:POTR|OsKitaake08g003000.2	Streptophytina	1875	50.4	975	61.74	325	1211	972	325	identical	same	MDRHEEEAGESPCVPPGFRFHPTEEELVGYYLARKVASQKIDLDIIQELDLYRIEPWDLQERCKYGGHGGDEQTEWYFFSYKDRKYPSGTRTNRATAAGFWKATGRDKPVLSSPSTRVIGMRKTLVFYKGRAPNGRKTDWIIHEYRLQSNEHAPTQEEGWVVCRAFQKPMPNQQQHRLSYGCIPGSYGAGAYAAVPDNYSLLLHHDNPSFAGRPLMSAAASALFANNNNNSVVDHSNILSSESKLHFSDMMPPLESPTIVDGEGYVSQASSCVDVDQQAGIVDWNLLTSLLPPPAHQLFHHLPSASSSKNSNNISSSGFIDDRD*	MDRHEEEAGESPCVPPGFRFHPTEEELVGYYLARKVASQKIDLDIIQELDLYRIEPWDLQERCKYGGHGGDEQTEWYFFSYKDRKYPSGTRTNRATAAGFWKATGRDKPVLSSPSTRVIGMRKTLVFYKGRAPNGRKTDWIIHEYRLQSNEHAPTQEEGWVVCRAFQKPMPNQQQHRLSYGCIPGSYGAGAYAAVPDNYSLLLHHDNPSFAGRPLMSAAASALFANNNNNSVVDHSNILSSESKLHFSDMMPPLESPTIVDGEGYVSQASSCVDVDQQAGIVDWNLLTSLLPPPAHQLFHHLPSASSSKNSNNISSSGFIDDRD*
g5313.t1	Eukaryota	606	55.94	606	55.94	202	CM020528.1	223530	227249	-	rna-gnl|WGS:POTR|OsKitaake08g003100.2	Eukaryota	1308	46.94	531	52.35	177	2729	444	161	homologous	same	MGDAASSASAAEMVGRAVGEVREALNEHADVVAELFGRVSSDLRSGFRPALDSFLGFFHAVDWKEPWLISMLIFHAILLLVTIISRRNVNFQLILSALTFSGVFLAERINTFLGQHWKSFSSQNYFDPQGLFISVVWSGPLLLITILILVNTLVTLCLLMVRWKRAELRHRARELRPLVPHSGTGPPPSPPAPTLPSFFPS*	MGDAASSASAAEMVGRAVGEVREALNEHADVVAELFGRVSSDLRSGFRPALDSFLGFFHAVDWKEPWLISMLIFHAILLLVTIISRRNVNFQLILSALTFSGVFLAERINTFLGQHWKSFSSQNYFDPQGLFISVVWSGPLLLITILILVSACLIQLIISVFHPVHCGQLFLVLFL*
g5313.t1	Eukaryota	606	55.94	606	55.94	202	CM020528.1	223530	227249	-	rna-gnl|WGS:POTR|OsKitaake08g003100.1	Eukaryota	1224	47.14	543	53.59	181	2729	518	176	homologous	same	MGDAASSASAAEMVGRAVGEVREALNEHADVVAELFGRVSSDLRSGFRPALDSFLGFFHAVDWKEPWLISMLIFHAILLLVTIISRRNVNFQLILSALTFSGVFLAERINTFLGQHWKSFSSQNYFDPQGLFISVVWSGPLLLITILILVNTLVTLCLLMVRWKRAELRHRARELRPLVPHSGTGPPPSPPAPTLPSFFPS*	MGDAASSASAAEMVGRAVGEVREALNEHADVVAELFGRVSSDLRSGFRPALDSFLGFFHAVDWKEPWLISMLIFHAILLLVTIISRRNVNFQLILSALTFSGVFLAERINTFLGQHWKSFSSQNYFDPQGLFISVVWSGPLLLITILILVNTLVTLCLLMVRWKRAELRHRAREVRNKQD*
g53132.t1	cellular organisms	3828	65.88	3828	65.88	1276	CM020522.1	35964775	35973100	+	rna-gnl|WGS:POTR|OsKitaake02g378400.1	cellular organisms	1390	55.68	1014	62.72	338	1720	900	302	homologous	same	MSSNFEANNNNGEKQLVCVTGAGGFIGSWVVKELLIRGYHVRGTARDPADSKNAHLLELEGADQRLSLCRADVLDAASLRAAFSGCHGVFHVASPVSNDPDLVPVAVEGTRNVINAAADMGVRRVVFTSSYGAVHMNPSRSPDAVLDETCWSDYEFCRQTDNLYCCAKMMAEMTATEEAAKRGLELAVVVPSMTMGPMLQQTLNFSSNHVARYLMGTKKSYPNAVAAYVDVRDVARAHVLVYERPDARGRYLCIGTVLHRAELLRMLRDLFPQYPATAKCEDDGKPMAKPYKFSNQRLKDLGAVDGFRRLLLIEALRPKLIDAHDVSKPRHHDTAAIVAYSATRVPLAVSECSSLPFHADGRAARLAQDTGIYSATRSKHVRDQTIIHCLRPRCHGWCVPPPLPIATSSSPLACLRRRRLVPPPTRLVYYAAAVGRLRLHRRPASVAAEWCLRLHGWPIMPPLLGVYDFTPPACLRRRRLVPPPTRLACYAAAVGRLRLHRRPASVAADWCLRLHGWPIMPPLLGVYDFTAGLPPSPPTGVFAYMVGWSHHRCWASTTSPPACLRRRRLVSSPIWLVGHTTVVGRLHLHRPAVSSAADWCFRLHGWPIMPPLLGVYDFTAGLPPSPPSGASAYTAGLLCRRCWASTTSPPACLRRRRLVPPPTRLACYAAAVGRLRLHRRPAFVAADWCLRLHGWPIMPPLLGVYDFTAGLPPSPPSGVFAYMVGWSHHRCWASTSSPTGRLVRRRLVFPPARLAYYAAAVGRLRLHRRPASVAADWCLRLYGWLVTPPLLGVYVFTDRPSRPPPTGVYACTAGLLCRRCWASTTSPPACLRRRRVVPPPTRLAYYAAAVGRLRLHRRPASVAADWCLRLHGWPVMPPLLGVYDFTAGLPPSPPIGASAYTAGLLCRRCWASTTSPPACLRRRRVVSSPIWLVGHTTVVGRLHLHRPAVSSAADWCFRLHGWPIMPPLLGVYDFTAGLPPSPPTGVFAYMVGWSHHRCWASTSSPTGRLVRRRLVFTPARLAYYAAAVGRLRLHRRPASVAADWCLRLHGWPIMPPLLGVYDFTAGLPPSPPSGASAYTAGLLCRRCWASTTSPPACLRRRRVVPPPTRLAYYAAAVGRLRLHRRPASVAAEWCLRLHGWPIMPPLLGVYDFTAGLPPSPPTGMDQSEHHHRLASTAADWCFRLHGWPIMPPLLGVYVFTDRLAFAAADWCFRLHGWPLCRRCWASTSSPTGLPSPPPTGVSACTAGLYAAVVGRLRLRRPAASSAADWCFRLHG*	MSSNFEANNNNGEKQLVCVTGAGGFIGSWVVKELLIRGYHVRGTARDPADSKNAHLLELEGADQRLSLCRADVLDAASLRAAFSGCHGVFHVASPVSNDPDLVPVAVEGTRNVINAAADMGVRRVVFTSSYGAVHMNPSRSPDAVLDETCWSDYEFCRQTDNLYCCAKMMAEMTATEEAAKRGLELAVVVPSMTMGPMLQQTLNFSSNHVARYLMGTKKSYPNAVAAYVDVRDVARAHVLVYERPDARGRYLCIGTVLHRAELLRMLRDLFPQYPATAKCEDDGKPMAKPYKFSNQRLKDLGLEFTPLRKSLHEAVLCMQQKSHLPLIYPVPKRAYL*
g53134.t1	Oryza sativa	237	64.14	237	64.14	79	CM020522.1	35978091	35978898	-	rna-gnl|WGS:POTR|OsKitaake02g378500.2	Oryza sativa	1221	46.27	504	62.7	168	807	235			same	MPPSCEAPPSLYLSRAFSSREPSAAASSSPPFFLADVLDPAGQWSSLAQQSTGIDGRAPGLDFDVKALNPPPSGRSHP*	MPPSCEGDIPSREIVSSRGLASSSSAPSASREPGNRRSTSVPDLADSSSVAPRNPIPQRLPHFTSPAHSHLASRAPPPPPRPLSSLLMCLTRQASGRAWRSNRLGSMAGRRGWTSMLRRSIRRLVVDPIRSRQHSRCRYLSNLLPLSRSSSSPARESTSPSPSPDSA*
g53134.t1	Oryza sativa	237	64.14	237	64.14	79	CM020522.1	35978091	35978898	-	rna-gnl|WGS:POTR|OsKitaake02g378500.1	Oryza sativa	1251	46.12	504	62.7	168	807	235			same	MPPSCEAPPSLYLSRAFSSREPSAAASSSPPFFLADVLDPAGQWSSLAQQSTGIDGRAPGLDFDVKALNPPPSGRSHP*	MPPSCEGDIPSREIVSSRGLASSSSAPSASREPGNRRSTSVPDLADSSSVAPRNPIPQRLPHFTSPAHSHLASRAPPPPPRPLSSLLMCLTRQASGRAWRSNRLGSMAGRRGWTSMLRRSIRRLVVDPIRSRQHSRCRYLSNLLPLSRSSSSPARESTSPSPSPDSA*
g53135.t1	cellular organisms	1278	66.67	1278	66.67	426	CM020522.1	35979872	35984754	+	rna-gnl|WGS:POTR|OsKitaake02g378600.1	cellular organisms	1533	55.71	1065	64.69	355	1773	1008	338	homologous	same	MSCNSAEVAANDGSSNGGEKQQQQEEEVVCVTGAGGFIGSWVVKEHLLRGYRVRGTARDPTKNAHLLALDGAGERLTLCRADVLDSESLRAAFAGCHGVFHVASPVSNDPNLVPIAVEGTRNVVNAAADMGVRRVVFTSSYGAVHMNPNRSPDTVLDETCWSDPKFCRQTDVYCYAKTMAEKAAEEEAAKRGVQLAVVLPCVTVGPILHPAINTSINHVVRYLTGAAPTYPNAVAAYVDVRDVARAHALVYERHDARGRYLCIGAVLHRAHLLQMLKELFPQYPVTSKCKDDGNPMVEPYKFSNQRLKDLGFEFTPMRKCLYDAVVCMQQKGHLPLVGPSDDMACHGDAYVSVRTPHAPSAPPHWPPRCGRSRTHLGPARQPQPALRVKLRRLRLRAASDAALASPEAASSAPSAPQATPRLLFN*	MSCNSAEVAANDGSSNGGEKQQQQEEEVVCVTGAGGFIGSWVVKEHLLRGYRVRGTARDPTKNAHLLALDGAGERLTLCRADVLDSESLRAAFAGCHGVFHVASPVSNDPNLVPIAVEGTRNVVNAAADMGVRRVVFTSSYGAVHMNPNRSPDTVLDETCWSDPKFCRQTDVYCYAKTMAEKAAEEEAAKRGVQLAVVLPCVTVGPILHPAINTSINHVVRYLTGAAPTYPNAVAAYVDVRDVARAHALVYERHDARGRYLCIGAVLHRAHLLQMLKELFPQYPVTSKCKDDGNPMVEPYKFSNQRLKDLGFEFTPMRKCLYDAVVCMQQKGHLPLVGTAVPDQNVTSNTSSIV*
g53137.t1	cellular organisms	1020	64.31	1020	64.31	340	CM020522.1	35986712	35988459	+	rna-gnl|WGS:POTR|OsKitaake02g378700.1	cellular organisms	1747	54.78	1020	64.31	340	1747	1016	340	identical	same	MSSNNSMEANNGDDEKKQEQVVCVTGAGGFIGSWVVKELLLRGYRVRGTARDPRKNAHLLDLEGAKERLTLCRADVLDFASLRAAFAGCHGVFHIASPVSKDPNLVPVAIEGTRNVMKAAADMGVRRVVFTSSYGAVHMNPNRSPDAVLDESCWSDPEFCQREDIYCYAKMMAEKTATEEASRRRLQLAVVVPCVTVGPILQPSVNFSCHHVVRYLTGAAATYPNAVAAYADVRDVARAHVLVYEHHGARGRYLCIGTVIHRAELLRMLKELFPQYPVTSKCEDEGNQMVKPYKFSNQRLRDLGLEFTPLRKSLHEAIECLQRKGHLPVVTVAQQRACL*	MSSNNSMEANNGDDEKKQEQVVCVTGAGGFIGSWVVKELLLRGYRVRGTARDPRKNAHLLDLEGAKERLTLCRADVLDFASLRAAFAGCHGVFHIASPVSKDPNLVPVAIEGTRNVMKAAADMGVRRVVFTSSYGAVHMNPNRSPDAVLDESCWSDPEFCQREDIYCYAKMMAEKTATEEASRRRLQLAVVVPCVTVGPILQPSVNFSCHHVVRYLTGAAATYPNAVAAYADVRDVARAHVLVYEHHGARGRYLCIGTVIHRAELLRMLKELFPQYPVTSKCEDEGNQMVKPYKFSNQRLRDLGLEFTPLRKSLHEAIECLQRKGHLPVVTVAQQRACL*
g53141.t1	cellular organisms	4692	65	4692	65	1564	CM020522.1	35991940	36000659	+	rna-gnl|WGS:POTR|OsKitaake02g378900.2	Spermatophyta	885	46.67	885	46.67	295	5090	93			same	MSSISNDNNGDQKRQQQQQLVCVTGAGGFIGSWVVRELLLRGYRVRATVRDPADRKNAHLLALEGAHERLSLRRADVLDFAGLLAAFAGCHGVFHVACPLSNRDPELMAVAVDGTRNVMNAAADMGVRRVVFTSSYGAVHMNPNRSPDAVLDESCWSDPEFCRQKDMYCYAKTMAEMAATEEAAKRGLELAVVVPSMTMGPMLQRALNLSSTHVANYLTGAKKSYPNAVAAYVDVRDVARAHALVYERHDARGRYLCIGAVLHRAQLLQMLMDLFPQYTIASKCDDKGKPMVKPYEFSNQRLKDLGLEFTPLRKSLYDAVIPGHQSCCRASFSLSVSPPSHSLPFPYGGRAAASRYLRRQPSNPRGISAVRGFCFFNLHGGTRAIGNLIILEKLSGEEMAPTRAMGCSRRIHVVVIDTGDRLSSLPDDILHTIMSFLPAWQAVQTCVLSRRWERLWCSMPCLNIRGDYGSTDLMVVLVHHQTYWSNLPNEDAMVLQDGSTNTKHAKTDLIGCIGDGCSHADAFLPSCVVLMDTNAARDCDLRLLRSVSESPPLLGVYDFTAGLPPSPPIGASAYTADLLCRRCWASTTSPPACLRRRQLVPPPTRLIYYAAAVGRLRLHRRLASVAAEWCLRLHGWPIMPPLLGVYDFTAGLPPSPPSGASAYTAGLLSRRCWASTTSPPACLRRRRVVPPPTRLAYYAAAVGRLRLHRRPASVAAAVGRLRLHRRFASVAAEWCLRLHGWPIKPPLLGVYDFTTGLPPSPPTGVLAYTVGWSHHRSWASTSSPTGWPSPPPTGVSAYTAGLLCHRCWASTTSPPACLRRRRLVSSPIRLVGHTTVHGRPRLRRPAGLRRRRLVFLPTRLAYYATAVGRLRLHRRPASVAADWCLRLHGWPIMPPLLGVYDFTAGLPSPPPTGVSVCTAGLLCRRCWASTTSPPACLRRRRVVPPPTRLAYYAAAVGRLRLHRRPTSVAAEWCLRLHGWPIMPPLLGVYDFTAGLPPSPPSGASAYTAGLLCRRCWASTTSPPACLRRRRVVPPPTRLAYYAAVVGCLRPHCWLTFVAVDWNGSVRTSPPARLDRRRLVFPPARLAFMPPLLGVYVFTDRLAFAAADWCFRLHGWPLCRRCWASTSSPTGRLVRRRLVLPPARLAYYAAVVGRLRLHRPAASSAADWCFRLHGWPIMPPLLGVYVFTDRLAFAAADWCFRLHGWPIMPPLLGVYVFTDRPPRPPPTGASACTAGLLCRRCWASTSSPTGLPSPPPTGVSACTAGLYATVVGRLRLHRLACLRRCRLVFPPARLAFMPPLLGVYVFTDRLAFAAADWCFRLHGWPLCRRCWASTSSPTGLPSPPPTGVSACTAGLLCRRCWASTSSPTGRLVRRRLVLPPARLAYYAAVVGRIRLHRPACLRRCRLVFPPARLAFMPPLLGVYVFTDRLAFAAADWCFRLHGWPLCHRCWASTSSPTGLPSPPPTGVSACTAGLYAAVVGRLRLHRPACLRRRRLVFPPARLAFMPPLLGVYVFTDRLAFAAADWCFRLHGWPIMLPLLGVYVFTGRPPHPPLTDVTASTAGLL*	MSFLPAWQAVQTCVLSRRWERLWCSMPCLNIRVGYYLSLRGPEPQEFEDCGRDREGGGFEEFVNNMLMFHSAPSLDMFKFHVTHNYDYKVVDRWIRRGIKCCPAVVDICNSSNAHMYELPNLGSGARRLKKLHLVVIALVKGFTQHLPSACPNLILIDCTTYCGKVLTITTPALSVLHGVLDIFPTFYNLRTLLFNGCDLSDDFQILGCFLNNAPRLEKLTLQYCKLPEGSRKRNRTENPKRITIKCQDTLTLRCPNLKLTEIMYGEDDVHQLFGLLSGIWRNLQKTTIVLTKA*
g53141.t1	cellular organisms	4692	65	4692	65	1564	CM020522.1	35991940	36000659	+	rna-gnl|WGS:POTR|OsKitaake02g378800.1	cellular organisms	1560	56.6	1005	65.27	335	1764	958	321	homologous	same	MSSISNDNNGDQKRQQQQQLVCVTGAGGFIGSWVVRELLLRGYRVRATVRDPADRKNAHLLALEGAHERLSLRRADVLDFAGLLAAFAGCHGVFHVACPLSNRDPELMAVAVDGTRNVMNAAADMGVRRVVFTSSYGAVHMNPNRSPDAVLDESCWSDPEFCRQKDMYCYAKTMAEMAATEEAAKRGLELAVVVPSMTMGPMLQRALNLSSTHVANYLTGAKKSYPNAVAAYVDVRDVARAHALVYERHDARGRYLCIGAVLHRAQLLQMLMDLFPQYTIASKCDDKGKPMVKPYEFSNQRLKDLGLEFTPLRKSLYDAVIPGHQSCCRASFSLSVSPPSHSLPFPYGGRAAASRYLRRQPSNPRGISAVRGFCFFNLHGGTRAIGNLIILEKLSGEEMAPTRAMGCSRRIHVVVIDTGDRLSSLPDDILHTIMSFLPAWQAVQTCVLSRRWERLWCSMPCLNIRGDYGSTDLMVVLVHHQTYWSNLPNEDAMVLQDGSTNTKHAKTDLIGCIGDGCSHADAFLPSCVVLMDTNAARDCDLRLLRSVSESPPLLGVYDFTAGLPPSPPIGASAYTADLLCRRCWASTTSPPACLRRRQLVPPPTRLIYYAAAVGRLRLHRRLASVAAEWCLRLHGWPIMPPLLGVYDFTAGLPPSPPSGASAYTAGLLSRRCWASTTSPPACLRRRRVVPPPTRLAYYAAAVGRLRLHRRPASVAAAVGRLRLHRRFASVAAEWCLRLHGWPIKPPLLGVYDFTTGLPPSPPTGVLAYTVGWSHHRSWASTSSPTGWPSPPPTGVSAYTAGLLCHRCWASTTSPPACLRRRRLVSSPIRLVGHTTVHGRPRLRRPAGLRRRRLVFLPTRLAYYATAVGRLRLHRRPASVAADWCLRLHGWPIMPPLLGVYDFTAGLPSPPPTGVSVCTAGLLCRRCWASTTSPPACLRRRRVVPPPTRLAYYAAAVGRLRLHRRPTSVAAEWCLRLHGWPIMPPLLGVYDFTAGLPPSPPSGASAYTAGLLCRRCWASTTSPPACLRRRRVVPPPTRLAYYAAVVGCLRPHCWLTFVAVDWNGSVRTSPPARLDRRRLVFPPARLAFMPPLLGVYVFTDRLAFAAADWCFRLHGWPLCRRCWASTSSPTGRLVRRRLVLPPARLAYYAAVVGRLRLHRPAASSAADWCFRLHGWPIMPPLLGVYVFTDRLAFAAADWCFRLHGWPIMPPLLGVYVFTDRPPRPPPTGASACTAGLLCRRCWASTSSPTGLPSPPPTGVSACTAGLYATVVGRLRLHRLACLRRCRLVFPPARLAFMPPLLGVYVFTDRLAFAAADWCFRLHGWPLCRRCWASTSSPTGLPSPPPTGVSACTAGLLCRRCWASTSSPTGRLVRRRLVLPPARLAYYAAVVGRIRLHRPACLRRCRLVFPPARLAFMPPLLGVYVFTDRLAFAAADWCFRLHGWPLCHRCWASTSSPTGLPSPPPTGVSACTAGLYAAVVGRLRLHRPACLRRRRLVFPPARLAFMPPLLGVYVFTDRLAFAAADWCFRLHGWPIMLPLLGVYVFTGRPPHPPLTDVTASTAGLL*	MSSISNDNNGDQKRQQQQQLVCVTGAGGFIGSWVVRELLLRGYRVRATVRDPADRKNAHLLALEGAHERLSLRRADVLDFAGLLAAFAGCHGVFHVACPLSNRDPELMAVAVDGTRNVMNAAADMGVRRVVFTSSYGAVHMNPNRSPDAVLDESCWSDPEFCRQKDMYCYAKTMAEMAATEEAAKRGLELAVVVPSMTMGPMLQRALNLSSTHVANYLTGAKKSYPNAVAAYVDVRDVARAHALVYERHDARGRYLCIGAVLHRAQLLQMLMDLFPQYTIASKCDDKGKPMVKPYEFSNQRLKDLGLEFTPLRKSLYDAVMCMQRNGHLPVVLP*
g53142.t1	Oryza	495	67.27	495	67.27	165	CM020522.1	35996836	35997330	+	rna-gnl|WGS:POTR|OsKitaake02g378900.2	Spermatophyta	885	46.67	885	46.67	295	494				same	MPPLLGVYDFTAGLPPSPPIGASAYTVDLLCRRCWASTTSPPACLRRRRVVPPPTRLAYYAAAVGRLRLHRRFASVAAEWCLRLHGWPIKPPLLGVYDFTTGLPPSPPSGASAYTAGLLCRRCWASTTSPPACLRRRRCWASTTSPPVCLRRRRVVPPPTRLAY*	MSFLPAWQAVQTCVLSRRWERLWCSMPCLNIRVGYYLSLRGPEPQEFEDCGRDREGGGFEEFVNNMLMFHSAPSLDMFKFHVTHNYDYKVVDRWIRRGIKCCPAVVDICNSSNAHMYELPNLGSGARRLKKLHLVVIALVKGFTQHLPSACPNLILIDCTTYCGKVLTITTPALSVLHGVLDIFPTFYNLRTLLFNGCDLSDDFQILGCFLNNAPRLEKLTLQYCKLPEGSRKRNRTENPKRITIKCQDTLTLRCPNLKLTEIMYGEDDVHQLFGLLSGIWRNLQKTTIVLTKA*
g53143.t1	cellular organisms	1941	49.25	1941	49.25	647	CM020522.1	36005498	36014756	+	rna-gnl|WGS:POTR|OsKitaake02g379000.1	cellular organisms	3345	45.68	2199	45.57	733	8542	1739	700	homologous	same	MAISKSYEQPKPHKVQLPSAAPPTTLPPHLPNPRRRRRRRERPKPKPPNPSSSAADAAAAAMSKKSRGGGGGAAAGEDPEDLSRSPLQAVLLADSFTLKFRPITLERPKVLLPLVNVPMIEYTLSWLESAGVEECFVFCCAHAQQVKEHLGKAGWTGKPAAREMTVTAVESHDAISAGDALRVMYGRGVIHGDFVLISGDTISNMNLKDALQEHKDRRKKDPLAVMTMVIKHSKPSILTNQTRADVSNLYVTIDKDILASNPTLQLHNNMEDCYIDICSPEVLSLFTDNFDYQHLRRHFVKGLLVDDIMGWTYPMVPDVLSFGDRQEIKLHRQGIYKASDVTLSHSAQIGAGAIVEPGCILSFKVEVGKNVVVPAYSKVALLPQPSNEDSDEELEYADTNSGVTDSPPFSSMRSADHPTVSDDDDLEASETGTCGVVGYHAASFDDDDDGSEDDFKNRPTVLDQDDDSDVSAVEDDDYSKFEKEVEETFQRALDGIHQDNLILEINALRLSYSLQHADCAGALFHSVMRSALVAAQSTNGNLLKTTAEALGKWKDLLRNYTKSVDEEMEILLKFEEMCQENTKEFSPLFSKILPYLYDKEVVSEDAILRWAEEKENADESDKVFVKQSEAFIQWLKEAEEEDEEEE*	MSKKSRGGGGGAAAGEDPEDLSRSPLQAVLLADSFTLKFRPITLERPKVLLPLVNVPMIEYTLSWLESAGVEECFVFCCAHAQQVKEHLGKAGWTGKPAAREMTVTAVESHDAISAGDALRVMYGRGVIHGDFVLISGDTISNMNLKDALQEHKDRRKKDPLAVMTMVIKHSKPSILTNQTRLGNDEIVMAIDPETKELLYYEDRADVSNLYVTIDKDILASNPTLQLHNNMEDCYIDICSPEVLSLFTDNFDYQHLRRHFVKGLLVDDIMGYKIYTHEIRSSYAARIDNFRSYDTVSKDIIQRWTYPMVPDVLSFGDRQEIKLHRQGIYKASDVTLSHSAQIGANSVVGNGTSVGENCKVSNSVIGQGCNIGKNVLIHGSYIWDNVTIEDGCKVSNSLVCDGVHLGAGAIVEPGCILSFKVEVGKNVVVPAYSKVALLPQPSNEDSDEELEYADTNSGVTDSPPFSSMRSADHPTVSDDDDLEASETGTCGVVGYVWENVDAGIQEEWRQSIAPIPKDKLEELQHAASFDDDDDGSEDDFKNRPTVLDQDDDSDVSAVEDDDYSKFEKEVEETFQRALDGIHQDNLILEINALRLSYSLQHADCAGALFHSVMRSALVAAQSTNGNLLKTTAEALGKWKDLLRNYTKSVDEEMEILLKFEEMCQENTKEFSPLFSKILPYLYDKEVVSEDAILRWAEEKENADESDKVFVKQSEAFIQWLKEAEEEDEEEE*
g53144.t1	Streptophytina	1125	68.53	1125	68.53	375	CM020522.1	36015845	36018437	+	rna-gnl|WGS:POTR|OsKitaake02g379100.1	Streptophytina	1911	58.4	999	69.07	333	2263	984	329	homologous	same	MSSLPVSAHSHHLLVLSVSSSPLPYKTHPTHAAATVPRTPAAAVVYGAAAAEIYRLPEECVAYAISMTTPGDACHSSAVSPAFRAAADSDAVWDSFLPPDHAAILARADDGIAAAGECASKKDLFARLCGRPVLLDDATMSFGLDRRSGAKCVMLSARALSIAWGDDPSRWRWTPGLPGSRFPEVAELLDVCWLEITGKLQLSLLSPATTYAAYLVYSFADYTTGLECNIGMPTPMATVTVVSGAGGTTSRPPAAPATTTTTEQHKICLQHMGEEETIMHRQELVIRLRKAFGRTVRFDPDMDIRCPRPRDGGGGGGGWREVELGEFAVPAAGGEDGVVEVSFKEETGRWKTGLIVQGIELRPKCTSKLIKLDS*	MDCEGAAAAEIYRLPEECVAYAISMTTPGDACHSSAVSPAFRAAADSDAVWDSFLPPDHAAILARADDGIAAAGECASKKDLFARLCGRPVLLDDATMSFGLDRRSGAKCVMLSARALSIAWGDDPSRWRWTPGLPGSRFPEVAELLDVCWLEITGKLQLSLLSPATTYAAYLVYSFADYTTGLECNIGMPTPMATVTVVSGAGGTTSRPPAAPATTTTTEQHKICLQHMGEEETIMHRQELVIRLRKAFGRTVRFDPDMDIRCPRPRDGGGGGGGWREVELGEFAVPAAGGEDGVVEVSFKEETGRWKTGLIVQGIELRPKCTSKLIKLDS*
g53145.t1	Streptophytina	1503	57.22	1503	57.22	501	CM020522.1	36020361	36023685	+	rna-gnl|WGS:POTR|OsKitaake02g379200.2	Streptophytina	1620	56.36	1395	58.28	465	3324	1390	501	homologous	same	MNPTPSHNIHLEFATRNHAPRDSASTQGSQTTDRGVDESYVISSMEEEAAAAACEIARLPEELLVAALSLTSPRDACSAAAVCRDFRAAADSDAVWSRFLPRDLPRLADGELSPPPPSTKGLFLRLSAAPLLLPHELTSMWLEREKGGKCYMLSARALQITWGDTPRYWRWIPLTDSRLEGAELLSVCWLEIHGKILSKMLSRNTNYAAYLVYRIADRSYGLDFPFQEASVSIGGSTTTRQVGSVERRLKRRCSHALVLAEDIEHPQKRSDGWMELKLGELYNEEGDDGEVCISFRETEGHWKRGLVVQGIEIRPKKTLTSNCLACSHEKPSYSLLTTSRSSKEEIFLTDGLTSMWLDMETGFKCYMLSARALQLANSTDTWRLISLTGASRFSEVIELPACYELVICGKIPCKMLPGNTNYAAYIVFVVVDDSFGLATILDASVSVGGSLCTTRQVCFDSTSSLSADEHFVEDNIEVPQDGSVILPQERDDGLDGAGGG*	MNPTPSHNIHLEFATRNHAPRDSASTQGSQTTDRGVDESYVISSMEEEAAAAACEIARLPEELLVAALSLTSPRDACSAAAVCRDFRAAADSDAVWSRFLPRDLPRLADGELSPPPPSTKGLFLRLSAAPLLLPHELTSMWLEREKGGKCYMLSARALQITWGDTPRYWRWIPLTDSRIADRSYGLDFPFQEASVSIGGSTTTRQVGSVERRLKRRCSHALVLAEDIEHPQKRSDGWMELKLGELYNEEGDDGEVCISFRETEGHWKRGLVVQGIEIRPKKTLTSNCLACSHEKPSYSLLTTSRSSKEEIFLTDGLTSMWLDMETGFKCYMLSARALQLANSTDTWRLISLTGASRFSEVIELPACYELVICGKIPCKMLPGNTNYAAYIVFVVVDDSFGLATILDASVSVGGSLCTTRQVCFDSTSSLSADEHFVEDNIEVPQDGSVILPQERDDGLDGAGGG*
g53146.t1	Mesangiospermae	330	67.58	330	67.58	110	CM020522.1	36024296	36024712	+	rna-gnl|WGS:POTR|OsKitaake02g379300.1	Mesangiospermae	587	58.6	330	67.58	110	416	328	110	identical	same	MEEAWIDRLPQDVLQRVIPLETPRDACRAAAVSPAFRAIADSDVVWGKFQPDDSSLQLADGELFPPPRSKKERFLASPPAYSSFQIGSGACGWTGGPGPGAICSRPERW*	MEEAWIDRLPQDVLQRVIPLETPRDACRAAAVSPAFRAIADSDVVWGKFQPDDSSLQLADGELFPPPRSKKERFLASPPAYSSFQIGSGACGWTGGPGPGAICSRPERW*
g5315.t1	Poaceae	249	51	249	51	83	CM020528.1	231828	233798	+	rna-gnl|WGS:POTR|OsKitaake08g003200.1	cellular organisms	2139	43.01	1488	44.89	496	1970	243	21	homologous	same	MMKTVVSWFQWLGARPGSTYMRFGEKLRVLPCRHKFHATCVDMCGHLSLPINISSLGQQRSYLMHRTESGPSLSTMVLQSPQ*	MNCCSSEAVLSSKVALLNSLFCTIVLPKENCSNKMNCTKGGGFPLLFCAVICLMAQQGACNVVLIANNTTLSFDDVEATFTPEVKDSGVNGAIYAVEPLDACSPLRKKAANGPVSPFALVIRGGCQFDDKVRNAQNAGFKAVIVYDDEDSGVLVSMAGSSSGIYIYAVFLSKASGEVLKKYSGQSDVEVWILPVYENSAWSIMAISFTSLLAMAAVLATCFFVRRHQIRRDRGRIPVTREFHGMSSQLVKAMPSLIFTKVQEDNSTSSSCAICLEDYSFGEKLRVLPCRHKFHATCVDMWLTSWKTFCPVCKRDASAGTSKPPASESTPLLSSVIHLSAESTALSSFRSTVAVSPPRPIRRHPSSQSTSRAYSISSAPRNYNLQRYYTNSPYISTSRSNVDLANMSSQWSHTPHQASMHSLRSGHLSLPINIRYTIPHVSRSDYGSASLGLSHDSRSHHGSPSYYHSSLGQQRSYLMHRTESGPSLSTMVLQSPQ*
g5315.t1	Poaceae	249	51	249	51	83	CM020528.1	231828	233798	+	rna-gnl|WGS:POTR|OsKitaake08g003200.1	cellular organisms	2139	43.01	1488	44.89	496	1970	243	73	homologous	same	MMKTVVSWFQWLGARPGSTYMRFGEKLRVLPCRHKFHATCVDMCGHLSLPINISSLGQQRSYLMHRTESGPSLSTMVLQSPQ*	MNCCSSEAVLSSKVALLNSLFCTIVLPKENCSNKMNCTKGGGFPLLFCAVICLMAQQGACNVVLIANNTTLSFDDVEATFTPEVKDSGVNGAIYAVEPLDACSPLRKKAANGPVSPFALVIRGGCQFDDKVRNAQNAGFKAVIVYDDEDSGVLVSMAGSSSGIYIYAVFLSKASGEVLKKYSGQSDVEVWILPVYENSAWSIMAISFTSLLAMAAVLATCFFVRRHQIRRDRGRIPVTREFHGMSSQLVKAMPSLIFTKVQEDNSTSSSCAICLEDYSFGEKLRVLPCRHKFHATCVDMWLTSWKTFCPVCKRDASAGTSKPPASESTPLLSSVIHLSAESTALSSFRSTVAVSPPRPIRRHPSSQSTSRAYSISSAPRNYNLQRYYTNSPYISTSRSNVDLANMSSQWSHTPHQASMHSLRSGHLSLPINIRYTIPHVSRSDYGSASLGLSHDSRSHHGSPSYYHSSLGQQRSYLMHRTESGPSLSTMVLQSPQ*
g53151.t1	Streptophytina	846	57.45	846	57.45	282	CM020522.1	36041447	36043529	+	rna-gnl|WGS:POTR|OsKitaake02g379500.1	Streptophytina	789	57.79	789	57.79	263	2010	766	263	homologous	same	MNFLCFFPFTKKPDSSKGAEASPSMEEGEACDDCECEIARLPEELLSAAISLTAPRDAFRAAAVSRAFRAAADSDAVWASFLPRDLPDLADGELSPAPPSKKDLFLRLSAGHYHLLPDRLKGIALVIIWTCTPRYWRWIPLTDSRFTEAAELLSVCWLEILGNIDSRMLSPNSTYAAVLVFKIAEEFYQLDTIDATVNLGGSKSSREVALTRSRRRPEEEISAVLFPRTRADGWMEVELGEFFNEEGEDGNVNIRIFGKGPNWKKGLIVLGIEIRIKKSGR*	MEEGEACDDCECEIARLPEELLSAAISLTAPRDAFRAAAVSRAFRAAADSDAVWASFLPRDLPDLADGELSPAPPSKKDLFLRLSAGHYHLLPDRLKCYVLSARALVIIWTCTPRYWRWIPLTDSRFTEAAELLSVCWLEILGNIDSRMLSPNSTYAAVLVFKIAEEFYQLDTIDATVNLGGSKSSREVALTRSRRRPEEEISAVLFPRTRADGWMEVELGEFFNEEGEDGNVNIRIFGKGPNWKKGLIVLGIEIRIKKSGR*
g53152.t1	Streptophyta	597	61.98	597	61.98	199	CM020522.1	36045107	36046502	+	rna-gnl|WGS:POTR|OsKitaake02g379601.1	Streptophyta	597	61.98	597	61.98	199	1395	594	199	identical	same	MAMEEEEAAACEIARLPEELLVEVLSLTGPRDASRAAADSDAVWSRFLPRGLPRLARRELPRSPPPPPSRKAHFLRLSAGPLLLPRKLMSMWLDREKGAKCYMLSARALQISWGDSPQYWSWIPLADSRFKEGAELLSVCWLEIRGKLPGKKLSQNTNYAAYLVYKIADRSYGLDFPFQEASVSIGGSITARQVSVVQ*	MAMEEEEAAACEIARLPEELLVEVLSLTGPRDASRAAADSDAVWSRFLPRGLPRLARRELPRSPPPPPSRKAHFLRLSAGPLLLPRKLMSMWLDREKGAKCYMLSARALQISWGDSPQYWSWIPLADSRFKEGAELLSVCWLEIRGKLPGKKLSQNTNYAAYLVYKIADRSYGLDFPFQEASVSIGGSITARQVSVVQ*
g53153.t1	Embryophyta	594	52.36	594	52.36	198	CM020522.1	36046791	36048238	+	rna-gnl|WGS:POTR|OsKitaake02g379700.1	Embryophyta	986	49.9	804	51.49	268	1447	591	198	homologous	same	MEEIFLSDGLTSMWLDRETGFKCYMLSARALQIVNLTHSWRWISLTGSSRFSEVVEFLKGYRVEVCGKIPCKMLSGNSNYAAYIVFVVAEDSCGLASVWVATVGVGGRQSTRQVCLDSSNRNDYYYEGEIEVPQDGSVILPQERADGWMELELGEFYNQEGNNQGEVCFSLVKPKAGRWLSNGGLVIQGIEIRPKIS*	MELKLGELYNEEGDDGEVCISFMETKGGHWKSGLVVQGIEIRPKKSPPLNSLACSHEKPSCSTLTTLQSCMEEIFLSDGLTSMWLDRETGFKCYMLSARALQIVNLTHSWRWISLTGSSRFSEVVEFLKGYRVEVCGKIPCKMLSGNSNYAAYIVFVVAEDSCGLASVWVATVGVGGRQSTRQVCLDSSNRNDYYYEGEIEVPQDGSVILPQERADGWMELELGEFYNQEGNNQGEVCFSLVKPKAGRWLSNGGLVIQGIEIRPKIS*
g53154.t1	Embryophyta	1458	62.69	1458	62.69	486	CM020522.1	36048525	36052860	+	rna-gnl|WGS:POTR|OsKitaake02g379800.1	Embryophyta	919	58	789	61.6	263	3743	693	232	homologous	same	MGPSCCEIARLPVELLSAVISRAAPRPRDACRASAVSPAFRAAADSDDVWSRFLPRDVPDLADGELSPPPPSNKALFLRLSGSDGNVPLLPDRLRGIWFDRETGAKCYVLSARTLVIKCSETSDYRRWIPLADSRFAEAVEFMDAPPRMEIRSKIDSMVLTPNSTYAAFMVFKIADGLYELDTSPHDATVSIGENESRREVAFTGRYPERRADGWMEVELGEFFNEDGEDGAAKVYNALGLFGCLNGGGAVRGRRRGALVGNAVVRSRVEEVARETGHRSGERGGAAGGGGGCSHTHECMTRGGGDAADWERRRDREIRRPDARKTGRGGAEFARSPRERRGLSVCSVDARPTTGFPSSLGPGKNHLLLERGKFPRVEAAAQRRRDGGGSARCDPEATATATATTRLSPPAATLSPVSTLPFPFFPPLAKLGLGFSSLLPFLSSPPSLFSPCSFLVSERLAIRRPPPRILLDLILSLFQELPWCN*	MGPSCCEIARLPVELLSAVISRAAPRPRDACRASAVSPAFRAAADSDDVWSRFLPRDVPDLADGELSPPPPSNKALFLRLSGSDGNVPLLPDRLRGIWFDRETGAKCYVLSARTLVIKCSETSDYRRWIPLADSRFAEAVEFMDAPPRMEIRSKIDSMVLTPNSTYAAFMVFKIADGLYELDTSPHDATVSIGENESRREVAFTGRYPERRADGWMEVELGEFFNEDGEDGAVYMRLMSEGPNRMRGLIVLGIEIRMKRSGR*
g53155.t1	Spermatophyta	486	42.8	486	42.8	162	CM020522.1	36053724	36055717	+	rna-gnl|WGS:POTR|OsKitaake02g379900.1	Spermatophyta	1264	40.27	1059	40.79	353	1993	452	184	homologous	same	MLLAKAAQKKNSPKGRPTKKHGGSPIEKTRASWNPALEKILVELLHEHNTPEYRGQNGWTSEAWNKIVKEFHEKDRYRCIIEAEPAIWNNIIISFPKAKKFRTKSFPLFEALGELYDGHTAEGTYNFTSTEPLQHPIITQVESDQDDLVRWLERDGNTAAG*	MLGRGSPRLTMLLAKAAQKKNSPKGRPTKKHGGSPIEKTRASWNPALEKILVELLHEHNTPEYRGQNGWTSEAWNKIVKEFHEKDRYVCLTKSQIQEKEKELKREYRMLKEARKQSGASWNNQRCIIEAEPAIWNNIIISFPKAKKFRTKSFPLFEALGELYDGHTAEGTYNFTSTEPLQHPIITQVESDQDDLGNTEIIFPDYEDTLTYQVQDDADATEDDNANAERLKEMPHRRVVAVPRNKEEKEPKRQKKSVGVEGLMERYLDMRTKQTEDEAAQLAREKEAYLAREKESNDFSIKRCISVLNSMDVRKAEKVKAYTVFKNAENREIFVSACDEDPESALSWLRSEMA*
g53156.t1	Streptophytina	1020	57.35	1020	57.35	340	CM020522.1	36057734	36061909	+	rna-gnl|WGS:POTR|OsKitaake02g380100.1	cellular organisms	2332	46.57	1491	47.82	497	564	7			same	MEEEGEGLCEIARLPEELLSAAISRASPRDACHAAAVSPAFRAAADSDAVWASFLPRNLPDLADGELSPAPASKKELFLRLSDGPYLLSDRLMSMWLDRETGAKCYMLSARSLVIIWGDTPHYWRWIPLTDSRFAEGAELIDVCWLEIRGRIHSKMLSPNSTYAAYMVFKIADEFYGLDAPFQEASVSLGGRGSTKIVCVQSYDSEDEEVPENYWPMSIGPLLRRRARRRDRRLVLDEGVTVPQKRTDEWMELEMGEFINEEGEDGEVCFSLMETKGGNWKRDAARTWRRRNSNDHVSTNQSPPLKSDTRNRSNQFARLSRRQINPTPRVFRVVLRIHG*	MARKMLKDEEVEVAVTDGGSYDYDLFVIGAGSGGVRGSRTSASFGAKVAICELPFHPISSDWQGGHGGTCVIRGCVPKKILVYGSSFRGEFEDAKNFGWEINGDINFNWKRLLENKTQEIVRLNGVYQRILGNSGVTMIEGAGSLVDAHTVEVTKPDGSKQRYTAKHILIATGSRAQRVNIPGKELAITSDEALSLEELPKRAVILGGGYIAVEFASIWKGMGAHVDLFYRKELPLRGFDDEMRTVVASNLEGRGIRLHPGTNLSELSKTADGIKVVTDKGEEIIADVVLFATGRTPNSQRLNLEAAGVEVDNIGAIKVDDYSRTSVPNIWAVGDVTNRINLTPVALMEATCFSKTVFGGQPTKPDYRDVPCAVFSIPPLSVVGLSEQQALEEAKSDVLVYTSSFNPMKNSISKRQEKTVMKLVVDSETDKVLGASMCGPDAPEIIQGMAVALKCGATKATFDSTVGIHPSAAEEFVTMRTLTRRVSPSSKPKTNL*
g53156.t1	Streptophytina	1020	57.35	1020	57.35	340	CM020522.1	36057734	36061909	+	rna-gnl|WGS:POTR|OsKitaake02g380000.1	Streptophytina	1302	51.92	894	57.49	298	2101	844	282	homologous	same	MEEEGEGLCEIARLPEELLSAAISRASPRDACHAAAVSPAFRAAADSDAVWASFLPRNLPDLADGELSPAPASKKELFLRLSDGPYLLSDRLMSMWLDRETGAKCYMLSARSLVIIWGDTPHYWRWIPLTDSRFAEGAELIDVCWLEIRGRIHSKMLSPNSTYAAYMVFKIADEFYGLDAPFQEASVSLGGRGSTKIVCVQSYDSEDEEVPENYWPMSIGPLLRRRARRRDRRLVLDEGVTVPQKRTDEWMELEMGEFINEEGEDGEVCFSLMETKGGNWKRDAARTWRRRNSNDHVSTNQSPPLKSDTRNRSNQFARLSRRQINPTPRVFRVVLRIHG*	MEEEGEGLCEIARLPEELLSAAISRASPRDACHAAAVSPAFRAAADSDAVWASFLPRNLPDLADGELSPAPASKKELFLRLSDGPYLLSDRLMSMWLDRETGAKCYMLSARSLVIIWGDTPHYWRWIPLTDSRFAEGAELIDVCWLEIRGRIHSKMLSPNSTYAAYMVFKIADEFYGLDAPFQEASVSLGGRGSTKIVCVQSYDSEDEEVPENYWPMSIGPLLRRRARRRDRRLVLDEGVTVPQKRTDEWMELEMGEFINEEGEDGEVCFSLMETKGGNWKRGLIVQGIEIRLKKSG*
g53156.t1	Streptophytina	1020	57.35	1020	57.35	340	CM020522.1	36057734	36061909	+	rna-gnl|WGS:POTR|OsKitaake02g380100.2	cellular organisms	2172	47.65	1491	47.82	497	415	7			same	MEEEGEGLCEIARLPEELLSAAISRASPRDACHAAAVSPAFRAAADSDAVWASFLPRNLPDLADGELSPAPASKKELFLRLSDGPYLLSDRLMSMWLDRETGAKCYMLSARSLVIIWGDTPHYWRWIPLTDSRFAEGAELIDVCWLEIRGRIHSKMLSPNSTYAAYMVFKIADEFYGLDAPFQEASVSLGGRGSTKIVCVQSYDSEDEEVPENYWPMSIGPLLRRRARRRDRRLVLDEGVTVPQKRTDEWMELEMGEFINEEGEDGEVCFSLMETKGGNWKRDAARTWRRRNSNDHVSTNQSPPLKSDTRNRSNQFARLSRRQINPTPRVFRVVLRIHG*	MARKMLKDEEVEVAVTDGGSYDYDLFVIGAGSGGVRGSRTSASFGAKVAICELPFHPISSDWQGGHGGTCVIRGCVPKKILVYGSSFRGEFEDAKNFGWEINGDINFNWKRLLENKTQEIVRLNGVYQRILGNSGVTMIEGAGSLVDAHTVEVTKPDGSKQRYTAKHILIATGSRAQRVNIPGKELAITSDEALSLEELPKRAVILGGGYIAVEFASIWKGMGAHVDLFYRKELPLRGFDDEMRTVVASNLEGRGIRLHPGTNLSELSKTADGIKVVTDKGEEIIADVVLFATGRTPNSQRLNLEAAGVEVDNIGAIKVDDYSRTSVPNIWAVGDVTNRINLTPVALMEATCFSKTVFGGQPTKPDYRDVPCAVFSIPPLSVVGLSEQQALEEAKSDVLVYTSSFNPMKNSISKRQEKTVMKLVVDSETDKVLGASMCGPDAPEIIQGMAVALKCGATKATFDSTVGIHPSAAEEFVTMRTLTRRVSPSSKPKTNL*
g53156.t1	Streptophytina	1020	57.35	1020	57.35	340	CM020522.1	36057734	36061909	+	rna-gnl|WGS:POTR|OsKitaake02g380100.3	cellular organisms	2176	47.2	1491	47.82	497	322	7			same	MEEEGEGLCEIARLPEELLSAAISRASPRDACHAAAVSPAFRAAADSDAVWASFLPRNLPDLADGELSPAPASKKELFLRLSDGPYLLSDRLMSMWLDRETGAKCYMLSARSLVIIWGDTPHYWRWIPLTDSRFAEGAELIDVCWLEIRGRIHSKMLSPNSTYAAYMVFKIADEFYGLDAPFQEASVSLGGRGSTKIVCVQSYDSEDEEVPENYWPMSIGPLLRRRARRRDRRLVLDEGVTVPQKRTDEWMELEMGEFINEEGEDGEVCFSLMETKGGNWKRDAARTWRRRNSNDHVSTNQSPPLKSDTRNRSNQFARLSRRQINPTPRVFRVVLRIHG*	MARKMLKDEEVEVAVTDGGSYDYDLFVIGAGSGGVRGSRTSASFGAKVAICELPFHPISSDWQGGHGGTCVIRGCVPKKILVYGSSFRGEFEDAKNFGWEINGDINFNWKRLLENKTQEIVRLNGVYQRILGNSGVTMIEGAGSLVDAHTVEVTKPDGSKQRYTAKHILIATGSRAQRVNIPGKELAITSDEALSLEELPKRAVILGGGYIAVEFASIWKGMGAHVDLFYRKELPLRGFDDEMRTVVASNLEGRGIRLHPGTNLSELSKTADGIKVVTDKGEEIIADVVLFATGRTPNSQRLNLEAAGVEVDNIGAIKVDDYSRTSVPNIWAVGDVTNRINLTPVALMEATCFSKTVFGGQPTKPDYRDVPCAVFSIPPLSVVGLSEQQALEEAKSDVLVYTSSFNPMKNSISKRQEKTVMKLVVDSETDKVLGASMCGPDAPEIIQGMAVALKCGATKATFDSTVGIHPSAAEEFVTMRTLTRRVSPSSKPKTNL*
g53156.t1	Streptophytina	1020	57.35	1020	57.35	340	CM020522.1	36057734	36061909	+	rna-gnl|WGS:POTR|OsKitaake02g380100.4	cellular organisms	1628	44.53	1080	45.74	360	280				same	MEEEGEGLCEIARLPEELLSAAISRASPRDACHAAAVSPAFRAAADSDAVWASFLPRNLPDLADGELSPAPASKKELFLRLSDGPYLLSDRLMSMWLDRETGAKCYMLSARSLVIIWGDTPHYWRWIPLTDSRFAEGAELIDVCWLEIRGRIHSKMLSPNSTYAAYMVFKIADEFYGLDAPFQEASVSLGGRGSTKIVCVQSYDSEDEEVPENYWPMSIGPLLRRRARRRDRRLVLDEGVTVPQKRTDEWMELEMGEFINEEGEDGEVCFSLMETKGGNWKRDAARTWRRRNSNDHVSTNQSPPLKSDTRNRSNQFARLSRRQINPTPRVFRVVLRIHG*	MIEGAGSLVDAHTVEVTKPDGSKQRYTAKHILIATGSRAQRVNIPGKELAITSDEALSLEELPKRAVILGGGYIAVEFASIWKGMGAHVDLFYRKELPLRGFDDEMRTVVASNLEGRGIRLHPGTNLSELSKTADGIKVVTDKGEEIIADVVLFATGRTPNSQRLNLEAAGVEVDNIGAIKVDDYSRTSVPNIWAVGDVTNRINLTPVALMEATCFSKTVFGGQPTKPDYRDVPCAVFSIPPLSVVGLSEQQALEEAKSDVLVYTSSFNPMKNSISKRQEKTVMKLVVDSETDKVLGASMCGPDAPEIIQGMAVALKCGATKATFDSTVGIHPSAAEEFVTMRTLTRRVSPSSKPKTNL*
g53157.t1	cellular organisms	1677	48.6	1677	48.6	559	CM020522.1	36061914	36068205	+	rna-gnl|WGS:POTR|OsKitaake02g380100.4	cellular organisms	1628	44.53	1080	45.74	360	5790	1032	348	homologous	same	MLKDEEVEVAVTDGGSYDYDLFVIGAGSGGVRGSRTSASFGAKVAICELPFHPISSDWQGGHGGTCVIRGCVPKKILVYGSSFRGEFEDAKNFGWEINGDINFNWKRLLENKTQEIVRLNGVYQRILGNSGVTMIEGAGSLVDAHTVEVTKPDGSKQRYTAKHILIATGSRAQRVNIPGKELAITSDEALSLEELPKRAVILGGGYIAVEFASIWKGMGAHVDLFYRKELPLRGFDDEMRTVVASNLEGRGIRLHPGTNLSELSKTADGIKVVTDKGEEIIADVVLFATGRTPNSQRLNLEAAGVEVDNIGAIKVDDYSRTSVPNIWAVGDVTNRINLTPVALMEATCFSKTVFGGQPTKPDYRDVPCAVFSIPPLSVVGLSEQQALEEAKSDVLVYTSSFNPMKNSISKRQEKTVMKLVVDSETDKVLGASMCGPDAPEIIQGMAVALKCGATKATFDSTVGIHPSAAEEFVTMRTLTRREMRSLSAAGLCVPVGIGTRFCKKGIILSCQLAVMSECLSRNPPVKQLHQPVRLLALPVQLPLIATESGSNAKPYGSF*	MIEGAGSLVDAHTVEVTKPDGSKQRYTAKHILIATGSRAQRVNIPGKELAITSDEALSLEELPKRAVILGGGYIAVEFASIWKGMGAHVDLFYRKELPLRGFDDEMRTVVASNLEGRGIRLHPGTNLSELSKTADGIKVVTDKGEEIIADVVLFATGRTPNSQRLNLEAAGVEVDNIGAIKVDDYSRTSVPNIWAVGDVTNRINLTPVALMEATCFSKTVFGGQPTKPDYRDVPCAVFSIPPLSVVGLSEQQALEEAKSDVLVYTSSFNPMKNSISKRQEKTVMKLVVDSETDKVLGASMCGPDAPEIIQGMAVALKCGATKATFDSTVGIHPSAAEEFVTMRTLTRRVSPSSKPKTNL*
g53157.t1	cellular organisms	1677	48.6	1677	48.6	559	CM020522.1	36061914	36068205	+	rna-gnl|WGS:POTR|OsKitaake02g380100.2	cellular organisms	2172	47.65	1491	47.82	497	5790	1427	481	homologous	same	MLKDEEVEVAVTDGGSYDYDLFVIGAGSGGVRGSRTSASFGAKVAICELPFHPISSDWQGGHGGTCVIRGCVPKKILVYGSSFRGEFEDAKNFGWEINGDINFNWKRLLENKTQEIVRLNGVYQRILGNSGVTMIEGAGSLVDAHTVEVTKPDGSKQRYTAKHILIATGSRAQRVNIPGKELAITSDEALSLEELPKRAVILGGGYIAVEFASIWKGMGAHVDLFYRKELPLRGFDDEMRTVVASNLEGRGIRLHPGTNLSELSKTADGIKVVTDKGEEIIADVVLFATGRTPNSQRLNLEAAGVEVDNIGAIKVDDYSRTSVPNIWAVGDVTNRINLTPVALMEATCFSKTVFGGQPTKPDYRDVPCAVFSIPPLSVVGLSEQQALEEAKSDVLVYTSSFNPMKNSISKRQEKTVMKLVVDSETDKVLGASMCGPDAPEIIQGMAVALKCGATKATFDSTVGIHPSAAEEFVTMRTLTRREMRSLSAAGLCVPVGIGTRFCKKGIILSCQLAVMSECLSRNPPVKQLHQPVRLLALPVQLPLIATESGSNAKPYGSF*	MARKMLKDEEVEVAVTDGGSYDYDLFVIGAGSGGVRGSRTSASFGAKVAICELPFHPISSDWQGGHGGTCVIRGCVPKKILVYGSSFRGEFEDAKNFGWEINGDINFNWKRLLENKTQEIVRLNGVYQRILGNSGVTMIEGAGSLVDAHTVEVTKPDGSKQRYTAKHILIATGSRAQRVNIPGKELAITSDEALSLEELPKRAVILGGGYIAVEFASIWKGMGAHVDLFYRKELPLRGFDDEMRTVVASNLEGRGIRLHPGTNLSELSKTADGIKVVTDKGEEIIADVVLFATGRTPNSQRLNLEAAGVEVDNIGAIKVDDYSRTSVPNIWAVGDVTNRINLTPVALMEATCFSKTVFGGQPTKPDYRDVPCAVFSIPPLSVVGLSEQQALEEAKSDVLVYTSSFNPMKNSISKRQEKTVMKLVVDSETDKVLGASMCGPDAPEIIQGMAVALKCGATKATFDSTVGIHPSAAEEFVTMRTLTRRVSPSSKPKTNL*
g53157.t1	cellular organisms	1677	48.6	1677	48.6	559	CM020522.1	36061914	36068205	+	rna-gnl|WGS:POTR|OsKitaake02g380100.3	cellular organisms	2176	47.2	1491	47.82	497	5790	1427	481	homologous	same	MLKDEEVEVAVTDGGSYDYDLFVIGAGSGGVRGSRTSASFGAKVAICELPFHPISSDWQGGHGGTCVIRGCVPKKILVYGSSFRGEFEDAKNFGWEINGDINFNWKRLLENKTQEIVRLNGVYQRILGNSGVTMIEGAGSLVDAHTVEVTKPDGSKQRYTAKHILIATGSRAQRVNIPGKELAITSDEALSLEELPKRAVILGGGYIAVEFASIWKGMGAHVDLFYRKELPLRGFDDEMRTVVASNLEGRGIRLHPGTNLSELSKTADGIKVVTDKGEEIIADVVLFATGRTPNSQRLNLEAAGVEVDNIGAIKVDDYSRTSVPNIWAVGDVTNRINLTPVALMEATCFSKTVFGGQPTKPDYRDVPCAVFSIPPLSVVGLSEQQALEEAKSDVLVYTSSFNPMKNSISKRQEKTVMKLVVDSETDKVLGASMCGPDAPEIIQGMAVALKCGATKATFDSTVGIHPSAAEEFVTMRTLTRREMRSLSAAGLCVPVGIGTRFCKKGIILSCQLAVMSECLSRNPPVKQLHQPVRLLALPVQLPLIATESGSNAKPYGSF*	MARKMLKDEEVEVAVTDGGSYDYDLFVIGAGSGGVRGSRTSASFGAKVAICELPFHPISSDWQGGHGGTCVIRGCVPKKILVYGSSFRGEFEDAKNFGWEINGDINFNWKRLLENKTQEIVRLNGVYQRILGNSGVTMIEGAGSLVDAHTVEVTKPDGSKQRYTAKHILIATGSRAQRVNIPGKELAITSDEALSLEELPKRAVILGGGYIAVEFASIWKGMGAHVDLFYRKELPLRGFDDEMRTVVASNLEGRGIRLHPGTNLSELSKTADGIKVVTDKGEEIIADVVLFATGRTPNSQRLNLEAAGVEVDNIGAIKVDDYSRTSVPNIWAVGDVTNRINLTPVALMEATCFSKTVFGGQPTKPDYRDVPCAVFSIPPLSVVGLSEQQALEEAKSDVLVYTSSFNPMKNSISKRQEKTVMKLVVDSETDKVLGASMCGPDAPEIIQGMAVALKCGATKATFDSTVGIHPSAAEEFVTMRTLTRRVSPSSKPKTNL*
g53157.t1	cellular organisms	1677	48.6	1677	48.6	559	CM020522.1	36061914	36068205	+	rna-gnl|WGS:POTR|OsKitaake02g380100.1	cellular organisms	2332	46.57	1491	47.82	497	5908	1427	481	homologous	same	MLKDEEVEVAVTDGGSYDYDLFVIGAGSGGVRGSRTSASFGAKVAICELPFHPISSDWQGGHGGTCVIRGCVPKKILVYGSSFRGEFEDAKNFGWEINGDINFNWKRLLENKTQEIVRLNGVYQRILGNSGVTMIEGAGSLVDAHTVEVTKPDGSKQRYTAKHILIATGSRAQRVNIPGKELAITSDEALSLEELPKRAVILGGGYIAVEFASIWKGMGAHVDLFYRKELPLRGFDDEMRTVVASNLEGRGIRLHPGTNLSELSKTADGIKVVTDKGEEIIADVVLFATGRTPNSQRLNLEAAGVEVDNIGAIKVDDYSRTSVPNIWAVGDVTNRINLTPVALMEATCFSKTVFGGQPTKPDYRDVPCAVFSIPPLSVVGLSEQQALEEAKSDVLVYTSSFNPMKNSISKRQEKTVMKLVVDSETDKVLGASMCGPDAPEIIQGMAVALKCGATKATFDSTVGIHPSAAEEFVTMRTLTRREMRSLSAAGLCVPVGIGTRFCKKGIILSCQLAVMSECLSRNPPVKQLHQPVRLLALPVQLPLIATESGSNAKPYGSF*	MARKMLKDEEVEVAVTDGGSYDYDLFVIGAGSGGVRGSRTSASFGAKVAICELPFHPISSDWQGGHGGTCVIRGCVPKKILVYGSSFRGEFEDAKNFGWEINGDINFNWKRLLENKTQEIVRLNGVYQRILGNSGVTMIEGAGSLVDAHTVEVTKPDGSKQRYTAKHILIATGSRAQRVNIPGKELAITSDEALSLEELPKRAVILGGGYIAVEFASIWKGMGAHVDLFYRKELPLRGFDDEMRTVVASNLEGRGIRLHPGTNLSELSKTADGIKVVTDKGEEIIADVVLFATGRTPNSQRLNLEAAGVEVDNIGAIKVDDYSRTSVPNIWAVGDVTNRINLTPVALMEATCFSKTVFGGQPTKPDYRDVPCAVFSIPPLSVVGLSEQQALEEAKSDVLVYTSSFNPMKNSISKRQEKTVMKLVVDSETDKVLGASMCGPDAPEIIQGMAVALKCGATKATFDSTVGIHPSAAEEFVTMRTLTRRVSPSSKPKTNL*
g53158.t1	cellular organisms	1392	70.11	1392	70.11	464	CM020522.1	36077615	36079006	+	rna-gnl|WGS:POTR|OsKitaake02g380200.1	cellular organisms	2346	56.14	1392	70.11	464	1391	1391	464	identical	same	MDLLPLVTLLLLAHAAAWVAWQAAARRRRATCYLLDYACHKPSDDRKVTTELAGAIIERNKRLGLPEYRFLLKVIVNSGIGEHTYSPRNVLDAREDCPTLRDALDEMDDFFDDAVAAVLARAAVSPRDVDLLVINVGSFSPSPSLADRVVRRFGLRDDVMAYNLSGMGCSAGLVSVDLARNVMLTRPRTMALVLTSESCAPNWYTGTDKSMMLGNCLFRCGGAAALLTNDPAFRSRAKMELRCLVRAHIGAHDDAHAAAVHREDADGRLGVSLSKALPKAAVRAFTENLQRLAPRILPAGELARFAARLLLRKLLRRKAAAGAAAKINFKTGVDHFCLHPGGTAVIEAVRKSLGLDSYDVEPARMALHRWGNTSASSLWYVLSYMEAKRRLNAGDRVLMVTFGSGFKCNSSYWVVTKDLADAGAWEDCIHDYPPANLVNPYMEKFGWVNDLPSQGQGGAFPFF*	MDLLPLVTLLLLAHAAAWVAWQAAARRRRATCYLLDYACHKPSDDRKVTTELAGAIIERNKRLGLPEYRFLLKVIVNSGIGEHTYSPRNVLDAREDCPTLRDALDEMDDFFDDAVAAVLARAAVSPRDVDLLVINVGSFSPSPSLADRVVRRFGLRDDVMAYNLSGMGCSAGLVSVDLARNVMLTRPRTMALVLTSESCAPNWYTGTDKSMMLGNCLFRCGGAAALLTNDPAFRSRAKMELRCLVRAHIGAHDDAHAAAVHREDADGRLGVSLSKALPKAAVRAFTENLQRLAPRILPAGELARFAARLLLRKLLRRKAAAGAAAKINFKTGVDHFCLHPGGTAVIEAVRKSLGLDSYDVEPARMALHRWGNTSASSLWYVLSYMEAKRRLNAGDRVLMVTFGSGFKCNSSYWVVTKDLADAGAWEDCIHDYPPANLVNPYMEKFGWVNDLPSQGQGGAFPFF*
g53159.t1	Poaceae	294	52.04	294	52.04	98	CM020522.1	36085787	36086151	-	rna-gnl|WGS:POTR|OsKitaake02g380300.1	Poaceae	846	41.49	378	50.26	126	364	292	78	homologous	same	MAMSRAPFGLALVAVPAALLLLVVSSCHASREHPDIRNTMAVGSSKTVVILDDPKCEVMEKCDPKGCTDYCIGIGLGQNNGFCTFHDLQFYCCCPID*	MYTRQTKKAGASEKSRASKRARGSGSGAMAMSRAPFGLALVAVPAALLLLVVSSCHASREHPDIRNTMAVGSSKTVVILDDPKCEVMEKCDPKGCTDYCIGIGLGQNNGFCTFHDLQFYCCCPID*
g5316.t1	Mesangiospermae	291	65.98	291	65.98	97	CM020528.1	236196	236486	-	rna-gnl|WGS:POTR|OsKitaake08g003300.1	Mesangiospermae	729	49.66	291	65.98	97	290	290	65	identical	same	MATSKKEVRHGTAQAKVNGDDEMLRTGFINGTPLEAGKVADSQPVDLFDQARRVCPEEEEDEAGCRKIAESEPVDLFSDAGRVAHQQQHKVVGRQA*	MATSKKEVRHGTAQAKVNGDDEMLRTGFINGTPLEAGKVADSQPVDLFDQARRVCPEEEEDEAGCRKIAESEPVDLFSDAGRVAHQQQHKVVGRQA*
g53160.t1	cellular organisms	1383	46.71	1383	46.71	461	CM020522.1	36086969	36092756	-	rna-gnl|WGS:POTR|OsKitaake02g380400.1	cellular organisms	3232	47.37	2409	46.62	803	5787	1373	461	homologous	same	MQSSSPKVRSDQEYLIKVQQTSSQQPQEQQQQQSQQQQQQQSQQQQMQQSNRKRKQPTSSGAANSTGTGNTVGPSTNSPPSTPSTHTPGDGLGMPGNMRHVPKNLVMYGADGTGLASSSNQMDDLEPFGDVGSLEDNVESFLANDDGDARDIFAALKRSPAEPNPAASKGFTFNEVNCLRTNNSKVVCCHFSSDGKILASAGHEKKAVLWNMDTFQSQYTSEEHSLIITDVRFRPNSSQLATSSFDRTIKLWNAADPGFCLHTFVGHNVQVTSLDFHPKKTDLLCSCDGNGEIRYWNLTQLSCMRAMKGGTAQVRFQPNTGQFLAAAAETMVAIFDVETHSKKYTLQGHNTDVQSVCWDSSGEYLASVSQDLVKVWSISSGECIHEVSSNGNKFHSCVFHPSYANLLVIGGYQSLELWNMVKNQSMTIQAHEGLIAALAQSPVNGTVASASHDNSVKLWK*	MAQSNWEADKMLDVYIYDYLLKRNLQSTAKAFMAEGKVAADPVAIDAPGGFLFEWWSVFWDIFIARTNEKHSEVAAAYLEAQQIKAREHQQQMQMQQLQLIQHRHAQLQRTNASHPSLNGPINTLNSDGILGHSTASVLAAKMYEERLKHPQSLDSEGSQLLDASRMALLKSAATNHAGQLVPGTPGNVSTTLQQIQSRNQQTMDIKSEGNMGVAQRSLPMDPSSLYGQGIIQPKPGLGGAGLNQGVSGLPLKGWPLTGIDQLRPNLGAQMQKPFLSTQSQFQLMSPQQQQQFLAQAQAQGNLSNSSNYGDLDPRRYTALTRGGLNGKDGQPAGTDGCISSPMQSSSPKVRSDQEYLIKVQQTSSQQPQEQQQQQSQQQQQQQSQQQQMQQSNRKRKQPTSSGAANSTGTGNTVGPSTNSPPSTPSTHTPGDGLGMPGNMRHVPKNLVMYGADGTGLASSSNQMDDLEPFGDVGSLEDNVESFLANDDGDARDIFAALKRSPAEPNPAASKGFTFNEVNCLRTNNSKVVCCHFSSDGKILASAGHEKKAVLWNMDTFQSQYTSEEHSLIITDVRFRPNSSQLATSSFDRTIKLWNAADPGFCLHTFVGHNVQVTSLDFHPKKTDLLCSCDGNGEIRYWNLTQLSCMRAMKGGTAQVRFQPNTGQFLAAAAETMVAIFDVETHSKKYTLQGHNTDVQSVCWDSSGEYLASVSQDLVKVWSISSGECIHEVSSNGNKFHSCVFHPSYANLLVIGGYQSLELWNMVKNQSMTIQAHEGLIAALAQSPVNGTVASASHDNSVKLWK*
g53161.t1	Eukaryota	849	47	849	47	283	CM020522.1	36092872	36097193	-	rna-gnl|WGS:POTR|OsKitaake02g380400.1	cellular organisms	3232	47.37	2409	46.62	803	4026	816	266	homologous	same	MSRDRAQSMAQSNWEADKMLDVYIYDYLLKRNLQSTAKAFMAEGKVAADPVAIDAPGGFLFEWWSVFWDIFIARTNEKHSEVAAAYLEAQQIKAREHQQQMQMQQLQLIQHRHAQLQRTNASHPSLNGPINTLNSDGILGHSTASVLAAKMYEERLKHPQSLDSEGSQLLDASRMALLKSAATNHAGQLVPGTPGNVSTTLQQIQSRNQQTMDIKSEGNMGVAQRSLPMDPSSLYGQGIIQPKPGLGGAGLNQGVSGLPLKGWPLTGIDQLRPNLGPSTRQS*	MAQSNWEADKMLDVYIYDYLLKRNLQSTAKAFMAEGKVAADPVAIDAPGGFLFEWWSVFWDIFIARTNEKHSEVAAAYLEAQQIKAREHQQQMQMQQLQLIQHRHAQLQRTNASHPSLNGPINTLNSDGILGHSTASVLAAKMYEERLKHPQSLDSEGSQLLDASRMALLKSAATNHAGQLVPGTPGNVSTTLQQIQSRNQQTMDIKSEGNMGVAQRSLPMDPSSLYGQGIIQPKPGLGGAGLNQGVSGLPLKGWPLTGIDQLRPNLGAQMQKPFLSTQSQFQLMSPQQQQQFLAQAQAQGNLSNSSNYGDLDPRRYTALTRGGLNGKDGQPAGTDGCISSPMQSSSPKVRSDQEYLIKVQQTSSQQPQEQQQQQSQQQQQQQSQQQQMQQSNRKRKQPTSSGAANSTGTGNTVGPSTNSPPSTPSTHTPGDGLGMPGNMRHVPKNLVMYGADGTGLASSSNQMDDLEPFGDVGSLEDNVESFLANDDGDARDIFAALKRSPAEPNPAASKGFTFNEVNCLRTNNSKVVCCHFSSDGKILASAGHEKKAVLWNMDTFQSQYTSEEHSLIITDVRFRPNSSQLATSSFDRTIKLWNAADPGFCLHTFVGHNVQVTSLDFHPKKTDLLCSCDGNGEIRYWNLTQLSCMRAMKGGTAQVRFQPNTGQFLAAAAETMVAIFDVETHSKKYTLQGHNTDVQSVCWDSSGEYLASVSQDLVKVWSISSGECIHEVSSNGNKFHSCVFHPSYANLLVIGGYQSLELWNMVKNQSMTIQAHEGLIAALAQSPVNGTVASASHDNSVKLWK*
g53162.t1	Eukaryota	759	67.98	759	67.98	253	CM020522.1	36103901	36104852	-	rna-gnl|WGS:POTR|OsKitaake02g380500.1	Eukaryota	1529	56.77	759	67.98	253	951	756	253	identical	same	MAEEGYKVVLNVYDLSNGLARQLSTSFLGKPIEAIWHTGVVVYGNEYFFGGGIQSLAAGRTPYGRPVRVVEMGETHIPREVFEDYLRDISPRYTAETYRLLSHNCNNFSNEVAQFLVGAGIPDYILNLPAEVMSSPMGPLIMPMIQNLESTLRTNAAPQATQFVPSSVPPPPPPQNKPGEGSSSSKQEDKAAKAKQGSAADPLGGARGKVQEEVMREFAAIMASGTLRASEAAALAMRRVMERHGNATMQQS*	MAEEGYKVVLNVYDLSNGLARQLSTSFLGKPIEAIWHTGVVVYGNEYFFGGGIQSLAAGRTPYGRPVRVVEMGETHIPREVFEDYLRDISPRYTAETYRLLSHNCNNFSNEVAQFLVGAGIPDYILNLPAEVMSSPMGPLIMPMIQNLESTLRTNAAPQATQFVPSSVPPPPPPQNKPGEGSSSSKQEDKAAKAKQGSAADPLGGARGKVQEEVMREFAAIMASGTLRASEAAALAMRRVMERHGNATMQQS*
g53163.t1	Eukaryota	798	53.13	798	53.13	266	CM020522.1	36110060	36112427	-	rna-gnl|WGS:POTR|OsKitaake02g380600.1	Eukaryota	2470	45.18	1935	47.65	645	2367	781	262	homologous	same	MPRRRLRRGDLACSVAVAVAVAAVAVAAVGAVGGGDGGADFDYRKLSGIIIPGFASTQLRAWSVLDCPYSPFDFNPLDSVWLDTAKLLSAVNCWLKCMLLDPYNQTDHPECKSRPDSGLSAITELDPGYITGPLSSVWKEWVKWCVEFGIEANAIIAVPYDWRLPPSMLEERDLYFHKLKLTFETALKLRGGPSLVFAHSMGNNVFRYFLEWLKLEIAPKHYIRWLDEHIHAYFAVGAPLLGSTEAVKAALSGATFGLPVSEVLW*	MPRRRLRRGDLACSVAVAVAVAAVAVAAVGAVGGGDGGADFDYRKLSGIIIPGFASTQLRAWSVLDCPYSPFDFNPLDSVWLDTAKLLSAVNCWLKCMLLDPYNQTDHPECKSRPDSGLSAITELDPGYITGPLSSVWKEWVKWCVEFGIEANAIIAVPYDWRLPPSMLEERDLYFHKLKLTFETALKLRGGPSLVFAHSMGNNVFRYFLEWLKLEIAPKHYIRWLDEHIHAYFAVGAPLLGSTEAVKAALSGATFGLPVSEGTARLMFNAFGSSLWLMPFSEYCKADNIYWKHFFEGKGGCHHRQQCDEMEYKSEYSGWPTNLVSIEVPTVRDTEAYPSIMDTTENITSSMECGKPTLLSFSAREVSDGTLFKTIKDWDPQSIGLIHQLEKYYQGDPVLNPLTPWERPPIKNVFCIYGLDSKTEVGYYFAPSGKPYPDNWIITDIIYEFEGSLLSRSGNSVTGKPNNSSGDGTVSYNSLSWCKNWLGPKVNITRAPQAEHDGSDLQTKMNVDHHVGQGILPNMTRTPHVKYITYFEDAESIPGWRTAVWELDKANHRNIVRMPVLMRELWLEMWHDMHPDAKSKFVTKAFRGPLRNDDCHWDYAKARCGFPEHCEYRYTFGDVHLGMSCKLKNSSTNLLQQYL*
g53163.t2	Eukaryota	1773	48.28	1773	48.28	591	CM020522.1	36106851	36112427	-	rna-gnl|WGS:POTR|OsKitaake02g380600.1	Eukaryota	2470	45.18	1935	47.65	645	5576	1710	627	homologous	same	MPRRRLRRGDLACSVAVAVAVAAVAVAAVGAVGGGDGGADFDYRKLSGIIIPGFASTQLRAWSVLDCPYSPFDFNPLDSVWLDTAKLLSAVNCWLKCMLLDPYNQTDHPECKSRPDSGLSAITELDPGYITGPLSSVWKEWVKWCVEFGIEANAIIAVPYDWRLPPSMLEERDLYFHKLKLTFETALKLRGGPSLVFAHSMGNNVFRYFLEWLKLEIAPKHYIRWLDEHIHAYFAVGAPLLGSTEAVKAALSGATFGLPVSEGTARLMFNAFGWPTNLVSIEVPTVRDTEAYPSIMDTTENITSSMECGKPTLLSFSAREVSDGTLFKTIKDWDPQSIGLIHQLEKYYQGDPVLNPLTPWERPPIKNVFCIYGLDSKTEVGYYFAPSGKPYPDNWIITDIIYEFEGSLLSRSGNSVTGKPNNSSGDGTVSYNSLSWCKNWLGPKVNITRAPQAEHDGSDLQTKMNVDHHVGQGILPNMTRTPHVKYITYFEDAESIPGWRTAVWELDKANHRNIVRMPVLMRELWLEMWHDMHPDAKSKFVTKAFRGPLRNDDCHWDYAKARCGFPEHCEYRYTFVGLNQGQKKGPVRNR*	MPRRRLRRGDLACSVAVAVAVAAVAVAAVGAVGGGDGGADFDYRKLSGIIIPGFASTQLRAWSVLDCPYSPFDFNPLDSVWLDTAKLLSAVNCWLKCMLLDPYNQTDHPECKSRPDSGLSAITELDPGYITGPLSSVWKEWVKWCVEFGIEANAIIAVPYDWRLPPSMLEERDLYFHKLKLTFETALKLRGGPSLVFAHSMGNNVFRYFLEWLKLEIAPKHYIRWLDEHIHAYFAVGAPLLGSTEAVKAALSGATFGLPVSEGTARLMFNAFGSSLWLMPFSEYCKADNIYWKHFFEGKGGCHHRQQCDEMEYKSEYSGWPTNLVSIEVPTVRDTEAYPSIMDTTENITSSMECGKPTLLSFSAREVSDGTLFKTIKDWDPQSIGLIHQLEKYYQGDPVLNPLTPWERPPIKNVFCIYGLDSKTEVGYYFAPSGKPYPDNWIITDIIYEFEGSLLSRSGNSVTGKPNNSSGDGTVSYNSLSWCKNWLGPKVNITRAPQAEHDGSDLQTKMNVDHHVGQGILPNMTRTPHVKYITYFEDAESIPGWRTAVWELDKANHRNIVRMPVLMRELWLEMWHDMHPDAKSKFVTKAFRGPLRNDDCHWDYAKARCGFPEHCEYRYTFGDVHLGMSCKLKNSSTNLLQQYL*
g53165.t1	cellular organisms	1908	61.27	1908	61.27	636	CM020522.1	36113894	36117782	-	rna-gnl|WGS:POTR|OsKitaake02g380700.1	cellular organisms	2393	58.17	1908	61.27	636	3888	1899	636	identical	same	MASKPGPLTQWPWHNLGNYKYALVAPSAAYSTYRFVTASSAAERDLLNFMVFPMLLLRLLYGQLWITVSRHQTARSKHKIVNKSLDFEQIDRERNWDDQIILTALVFYLVSATMPQAQVAPWWSTKGMVVTAVLHAGPVEFLYYWLHRALHHHWLYARYHSHHHASIVTEPITSVIHPFAEEVVYFVLLAIPILSTVATGTVSVVTANGYLVYIDFMNYLGHCNFELVPKCLFHVFPPLKYLLYTPSFHSLHHTQFRTNYSLFMPVYDYIYGTTDKSSDELYERTLQGRDEAAWRPDVVHLTHLTTPESVFHNRLGFAAVASNPLGAAASGHLLRAASTVASPLLSLFASTFRSEANRLDKLNIETWVIPRFTSHYTSKSDGYKVSRLIEKAVSDAEASGARVLTLGLLNQGYDLNRNGELYVVRKPSLKTKIVDGTSLAVAAVLNMIPQGTKDVLLLGNANKISLVLTLSLCKREIQVRMVNKELYECLKQQLQPEMQEHLVLSCSYSSKVWLVGDGVTDEEQMKAQKGSHFVPYSQFPPNKARNDCVYHCTPALLVPESFENLHVCENWLPRRVMSAWRAAGIVHALEKWDGHECGGRVTGVQKAWSAALARGFRPYDDHHHPGITHDGRGGL*	MASKPGPLTQWPWHNLGNYKYALVAPSAAYSTYRFVTASSAAERDLLNFMVFPMLLLRLLYGQLWITVSRHQTARSKHKIVNKSLDFEQIDRERNWDDQIILTALVFYLVSATMPQAQVAPWWSTKGMVVTAVLHAGPVEFLYYWLHRALHHHWLYARYHSHHHASIVTEPITSVIHPFAEEVVYFVLLAIPILSTVATGTVSVVTANGYLVYIDFMNYLGHCNFELVPKCLFHVFPPLKYLLYTPSFHSLHHTQFRTNYSLFMPVYDYIYGTTDKSSDELYERTLQGRDEAAWRPDVVHLTHLTTPESVFHNRLGFAAVASNPLGAAASGHLLRAASTVASPLLSLFASTFRSEANRLDKLNIETWVIPRFTSHYTSKSDGYKVSRLIEKAVSDAEASGARVLTLGLLNQGYDLNRNGELYVVRKPSLKTKIVDGTSLAVAAVLNMIPQGTKDVLLLGNANKISLVLTLSLCKREIQVRMVNKELYECLKQQLQPEMQEHLVLSCSYSSKVWLVGDGVTDEEQMKAQKGSHFVPYSQFPPNKARNDCVYHCTPALLVPESFENLHVCENWLPRRVMSAWRAAGIVHALEKWDGHECGGRVTGVQKAWSAALARGFRPYDDHHHPGITHDGRGGL*
g53167.t1	Poaceae	420	72.14	420	72.14	140	CM020522.1	36124464	36125098	+	rna-gnl|WGS:POTR|OsKitaake02g380800.1	Poaceae	874	58.58	420	72.14	140	634	417	140	identical	same	MAATAGDAAAAAAAACPAYPWPSDGAQRGRKVFMQSDCTACHGMFSSNAGLISDDDSAWEPKVAEIVVVEEAHQPVAAAATLRGGAYYPAPDLTFIAKGLRGNNLYSGGGASEAARMLADAAAACQELKKRALASPVWL*	MAATAGDAAAAAAAACPAYPWPSDGAQRGRKVFMQSDCTACHGMFSSNAGLISDDDSAWEPKVAEIVVVEEAHQPVAAAATLRGGAYYPAPDLTFIAKGLRGNNLYSGGGASEAARMLADAAAACQELKKRALASPVWL*
g53168.t1	Streptophyta	396	73.23	396	73.23	132	CM020522.1	36125751	36126930	+	rna-gnl|WGS:POTR|OsKitaake02g380900.1	Streptophyta	1563	51.82	393	73.28	131	1179	390	132	homologous	same	MAATSGDGGAAACPAYPWPNDGVQRGRKVFMQSDCAACHTSLPYAGLSDDGARARAAAVEPKAAEIVVVEEARQPAAETVNGGANSPDLTLITKQGLRGNLYATAAPRMLAGAAAACQELKKRAMASPVWL*	MAATSGDGGAAACPAYPWPNDGVQRGRKVFMQSDCAACHTSLPYAGLSDDGARARAAAVEPKAAEIVVVEEARQPAAETVNGGANSPDLTLITKGLRGNLYATAAPRMLAGAAAACQELKKRAMASPVWL*
g53168.t1	Streptophyta	396	73.23	396	73.23	132	CM020522.1	36125751	36126930	+	rna-gnl|WGS:POTR|OsKitaake02g380900.2	Streptophyta	1588	51.76	294	72.79	98	1179	280	94	homologous	same	MAATSGDGGAAACPAYPWPNDGVQRGRKVFMQSDCAACHTSLPYAGLSDDGARARAAAVEPKAAEIVVVEEARQPAAETVNGGANSPDLTLITKQGLRGNLYATAAPRMLAGAAAACQELKKRAMASPVWL*	MAATSGDGGAAACPAYPWPNDGVQRGRKVFMQSDCAACHTSLPYAGLSDDGARARAAAVEPKAAEIVVVEEARQPAAETVNGGANSPDLTLITKFCR*
g53168.t2	Streptophyta	393	73.28	393	73.28	131	CM020522.1	36125751	36126930	+	rna-gnl|WGS:POTR|OsKitaake02g380900.2	Streptophyta	1588	51.76	294	72.79	98	1179	280	97	homologous	same	MAATSGDGGAAACPAYPWPNDGVQRGRKVFMQSDCAACHTSLPYAGLSDDGARARAAAVEPKAAEIVVVEEARQPAAETVNGGANSPDLTLITKGLRGNLYATAAPRMLAGAAAACQELKKRAMASPVWL*	MAATSGDGGAAACPAYPWPNDGVQRGRKVFMQSDCAACHTSLPYAGLSDDGARARAAAVEPKAAEIVVVEEARQPAAETVNGGANSPDLTLITKFCR*
g53168.t2	Streptophyta	393	73.28	393	73.28	131	CM020522.1	36125751	36126930	+	rna-gnl|WGS:POTR|OsKitaake02g380900.1	Streptophyta	1563	51.82	393	73.28	131	1179	390	131	identical	same	MAATSGDGGAAACPAYPWPNDGVQRGRKVFMQSDCAACHTSLPYAGLSDDGARARAAAVEPKAAEIVVVEEARQPAAETVNGGANSPDLTLITKGLRGNLYATAAPRMLAGAAAACQELKKRAMASPVWL*	MAATSGDGGAAACPAYPWPNDGVQRGRKVFMQSDCAACHTSLPYAGLSDDGARARAAAVEPKAAEIVVVEEARQPAAETVNGGANSPDLTLITKGLRGNLYATAAPRMLAGAAAACQELKKRAMASPVWL*
g53169.t1	Eukaryota	462	45.24	462	45.24	154	CM020522.1	36127522	36128902	-	rna-gnl|WGS:POTR|OsKitaake02g381000.1	Eukaryota	2166	41.46	942	42.68	314	1380	449	152	homologous	same	MRWTPELHERFVDAVNKLGGSEKATPKAVQKVMKVDGLTIYHVKSHLQKYRTVHHRPQLSDGESAKSGQTDEVSSQPLKGMETTCEGLRVQIGLQKQLHEQLEIQRKLQLQVEEHSKYLAMIIEKQSESLRQLGALPRSLDAPTQVLDNRETK*	MLLLQCSLYKGNPSSLRMVYPKVSEQNSWSQEPLPGPFVCPTSVDFFDQQDMTIFDQQIQDNIAASPSTNLAKQNEWFSSGTSLQYLESSVSAGSVLKAVDATSTTPSNYLHCHAQRNTSNPPNFNEICSGNIASSNIAPTKPRMRWTPELHERFVDAVNKLGGSEKATPKAVQKVMKVDGLTIYHVKSHLQKYRTVHHRPQLSDGESAKSGQTDEVSSQPLKGMETTCEGLRVQIGLQKQLHEQLEIQRKLQLQVEEHSKYLAMIIEKQSESLRQLGALPRSLDAPTQVLDNRETCEGQTGDADSAEQKPEK*
g53170.t1	Spermatophyta	687	41.19	687	41.19	229	CM020522.1	36129773	36133838	-	rna-gnl|WGS:POTR|OsKitaake02g381000.1	Eukaryota	2166	41.46	942	42.68	314	969				same	MKKDSFDSAGSTLCTSATAQKTQIIDKFILWKQWKAKCLSYLLDERTIRIMSGTNMIFNAPKEQWMGLFEPLKVSADSSQSGIIEVMELCLLGLLLQGTTQDECQDKLLGFKEMDICEYARQSLESEPYILWLLPPVLTAAAMPPRSSLFKIYLVEIDKQLGEAASKDRKCNCGGDGIDQHQNCEISERIQCLYTFHVQRTQLTIQPLFHLSFHSGNRLIEVNHLRGT*	MLLLQCSLYKGNPSSLRMVYPKVSEQNSWSQEPLPGPFVCPTSVDFFDQQDMTIFDQQIQDNIAASPSTNLAKQNEWFSSGTSLQYLESSVSAGSVLKAVDATSTTPSNYLHCHAQRNTSNPPNFNEICSGNIASSNIAPTKPRMRWTPELHERFVDAVNKLGGSEKATPKAVQKVMKVDGLTIYHVKSHLQKYRTVHHRPQLSDGESAKSGQTDEVSSQPLKGMETTCEGLRVQIGLQKQLHEQLEIQRKLQLQVEEHSKYLAMIIEKQSESLRQLGALPRSLDAPTQVLDNRETCEGQTGDADSAEQKPEK*
g53170.t1	Spermatophyta	687	41.19	687	41.19	229	CM020522.1	36129773	36133838	-	rna-gnl|WGS:POTR|OsKitaake02g381100.1	Embryophyta	2548	41.76	1362	45.23	454	3095	609	237	homologous	same	MKKDSFDSAGSTLCTSATAQKTQIIDKFILWKQWKAKCLSYLLDERTIRIMSGTNMIFNAPKEQWMGLFEPLKVSADSSQSGIIEVMELCLLGLLLQGTTQDECQDKLLGFKEMDICEYARQSLESEPYILWLLPPVLTAAAMPPRSSLFKIYLVEIDKQLGEAASKDRKCNCGGDGIDQHQNCEISERIQCLYTFHVQRTQLTIQPLFHLSFHSGNRLIEVNHLRGT*	MGWAHETVAMEELLGLVRGFVDVLVLAGGRTSSGAAATWRSGDVKKALQWALFFEEVFKNLRDDGQYDESASELDAALVQLASSPNFPKGIEDIRSKTLAMARELVVKHFLKTTNAENLGAVLQAVVEMDMDGISASGECNVCQEYVQSILDMNLPSLMRTKNARDVGHSTSSDEFCEESLFTGNSQILLKELQKKLDSGSCISLAERELNTLLKSMKKDSFDSAGSTLCTSATAQKTQIIDKFILWKQWKAKCLSYLLDERTIRIMSGTNMIFNAPKEQWMGLFEPLKVSADSSQSGIIEVMELCLLGLVARQWNSLIESIMSHTFSSFPISKQYADLHQLLQGTTQDECQDKLLGFKEMDICEYARQSLESEPYILWLLPPVLTAAAMPPRSSLFKIYLVEIDKQLGEAASKDRKCNCGGDGIDQHQNCEISERIQCLYTFHVQRTQLTIQ*
g53171.t1	Embryophyta	504	52.98	504	52.98	168	CM020522.1	36133856	36134801	-	rna-gnl|WGS:POTR|OsKitaake02g381100.1	Embryophyta	2548	41.76	1362	45.23	454	945	500	146	homologous	same	MGWAHETVAMEELLGLVRGFVDVLVLAGGRTSSGAAATWRSGDVKKALQWALFFEEVFKNLRDDGQYDESASELDAALVQLASSPNFPKGIEDIRSKTLAMARELVVKHFLKTTNAENLGAVLQAVVEMDMDGISASGECNVCQEFYLKNYRRSWIQDRVFLWLREN*	MGWAHETVAMEELLGLVRGFVDVLVLAGGRTSSGAAATWRSGDVKKALQWALFFEEVFKNLRDDGQYDESASELDAALVQLASSPNFPKGIEDIRSKTLAMARELVVKHFLKTTNAENLGAVLQAVVEMDMDGISASGECNVCQEYVQSILDMNLPSLMRTKNARDVGHSTSSDEFCEESLFTGNSQILLKELQKKLDSGSCISLAERELNTLLKSMKKDSFDSAGSTLCTSATAQKTQIIDKFILWKQWKAKCLSYLLDERTIRIMSGTNMIFNAPKEQWMGLFEPLKVSADSSQSGIIEVMELCLLGLVARQWNSLIESIMSHTFSSFPISKQYADLHQLLQGTTQDECQDKLLGFKEMDICEYARQSLESEPYILWLLPPVLTAAAMPPRSSLFKIYLVEIDKQLGEAASKDRKCNCGGDGIDQHQNCEISERIQCLYTFHVQRTQLTIQ*
g53173.t1	cellular organisms	1209	72.21	1209	72.21	403	CM020522.1	36137808	36139285	+	rna-gnl|WGS:POTR|OsKitaake02g381300.1	cellular organisms	1561	65.86	1215	72.18	405	1477	1207	403	homologous	same	MWSQPPPPPSSLQLRRPPPPLPHRPRRLRSRLSPIAASQDPLTALSRLLWGRALPPSQLVLAVRHGWTAAWGLLMRQLAPSDPATGAFTRTPSRFPAVVGTPSARLHLYVGLPCPWAHRALLVRALLGLERRLPLSVAVPGDDGAWSFTPDSPDALYGKRKLREVYASARRGGFEGRASVPLLWDAERREVVCNESIEITKFLCDLAAADGSAGGLDLWPPELRQDIDRWYSFIYPSVNNGVYRCGFAQSQEAYDAAAGELFAALDRLEDHLSGSRYLCGDTLTLADVCLFTTLVRFDLVYHSLFRCTRRKLVEYASLHAYTRDIYQMPGVAGTCDMAAIADGYFGALFPLNPGGILPLVPASCSPEALLEPHGREALSSSAAADAGGGGNGRQLEATSASN*	MPMWSQPPPPPSSLQLRRPPPPLPHRPRRLRSRLSPIAASQDPLTALSRLLWGRALPPSQLVLAVRHGWTAAWGLLMRQLAPSDPATGAFTRTPSRFPAVVGTPSARLHLYVGLPCPWAHRALLVRALLGLERRLPLSVAVPGDDGAWSFTPDSPDALYGKRKLREVYASARRGGFEGRASVPLLWDAERREVVCNESIEITKFLCDLAAADGSAGGLDLWPPELRQDIDRWYSFIYPSVNNGVYRCGFAQSQEAYDAAAGELFAALDRLEDHLSGSRYLCGDTLTLADVCLFTTLVRFDLVYHSLFRCTRRKLVEYASLHAYTRDIYQMPGVAGTCDMAAIADGYFGALFPLNPGGILPLVPASCSPEALLEPHGREALSSSAAADAGGGGNGRQLEATSASN*
g53174.t1	cellular organisms	948	49.16	948	49.16	316	CM020522.1	36140146	36141990	-	rna-gnl|WGS:POTR|OsKitaake02g381400.3	cellular organisms	1309	45.53	684	54.68	228	1844	677	224	homologous	same	MKRRARSFLFRPIAGGAAPAKLGGVLRRPRRPRNTERISGSEGRTSLGRSRNFVAVENLRRYWRAAMEELELPLPTEKLAVDPGREGGKRGVAVLVATGSFNPPTYMHLRMFELAKDELQQRGYSVLGGYMSPVNDAYKKKGLLSAAHRIRLCELACESSSFVMVDRWEAMQKGFQRTLTVLSRIRNALSKDGLADGGSPNVMLLCGSDLLESFSTPGVWIPDQVRIICKDFGVICIRREGKDVEKIISSSEILNECRDNIISVDEIVPNQISSSRVRECIKKCLSIKYLVCDEVIQYIGEHKLYKEADGSDTRK*	MKRRARSFLFRPIAGGAAPAKLGGVLRRPRRPRNTERISGSEGRTSLGRSRNFVAVENLRRYWRAAMEELELPLPTEKLAVDPGREGGKRGVAVLVATGSFNPPTYMHLRMFELAKDELQQRGYSVLGGYMSPVNDAYKKKGLLSAAHRIRLCELACESSSFVMVDRWEAMQKGFQRTLTVLSRIRNALSKDGLADGGSPNVMLLCGSDLLESFSTPGVWIPDQDHM*
g53174.t1	cellular organisms	948	49.16	948	49.16	316	CM020522.1	36140146	36141990	-	rna-gnl|WGS:POTR|OsKitaake02g381400.1	cellular organisms	1314	45.59	948	49.16	316	1844	939	316	identical	same	MKRRARSFLFRPIAGGAAPAKLGGVLRRPRRPRNTERISGSEGRTSLGRSRNFVAVENLRRYWRAAMEELELPLPTEKLAVDPGREGGKRGVAVLVATGSFNPPTYMHLRMFELAKDELQQRGYSVLGGYMSPVNDAYKKKGLLSAAHRIRLCELACESSSFVMVDRWEAMQKGFQRTLTVLSRIRNALSKDGLADGGSPNVMLLCGSDLLESFSTPGVWIPDQVRIICKDFGVICIRREGKDVEKIISSSEILNECRDNIISVDEIVPNQISSSRVRECIKKCLSIKYLVCDEVIQYIGEHKLYKEADGSDTRK*	MKRRARSFLFRPIAGGAAPAKLGGVLRRPRRPRNTERISGSEGRTSLGRSRNFVAVENLRRYWRAAMEELELPLPTEKLAVDPGREGGKRGVAVLVATGSFNPPTYMHLRMFELAKDELQQRGYSVLGGYMSPVNDAYKKKGLLSAAHRIRLCELACESSSFVMVDRWEAMQKGFQRTLTVLSRIRNALSKDGLADGGSPNVMLLCGSDLLESFSTPGVWIPDQVRIICKDFGVICIRREGKDVEKIISSSEILNECRDNIISVDEIVPNQISSSRVRECIKKCLSIKYLVCDEVIQYIGEHKLYKEADGSDTRK*
g53174.t1	cellular organisms	948	49.16	948	49.16	316	CM020522.1	36140146	36141990	-	rna-gnl|WGS:POTR|OsKitaake02g381400.2	Eukaryota	1077	45.13	699	49.79	233	1844	693	316	homologous	same	MKRRARSFLFRPIAGGAAPAKLGGVLRRPRRPRNTERISGSEGRTSLGRSRNFVAVENLRRYWRAAMEELELPLPTEKLAVDPGREGGKRGVAVLVATGSFNPPTYMHLRMFELAKDELQQRGYSVLGGYMSPVNDAYKKKGLLSAAHRIRLCELACESSSFVMVDRWEAMQKGFQRTLTVLSRIRNALSKDGLADGGSPNVMLLCGSDLLESFSTPGVWIPDQVRIICKDFGVICIRREGKDVEKIISSSEILNECRDNIISVDEIVPNQISSSRVRECIKKCLSIKYLVCDEVIQYIGEHKLYKEADGSDTRK*	MKRRARSFLFRPIAGGAAPAKLGGVLRRPRRPRNTERISGSEGRTSLGRSRNFVAVENLRRYWRAAMEELELPLPTEKLAVDPGREGGKRGVAVLVATGSFNPPTYMHLRMFELAKDELQQRGYSVLGGYMSPVNDAYKKKVRIICKDFGVICIRREGKDVEKIISSSEILNECRDNIISVDEIVPNQISSSRVRECIKKCLSIKYLVCDEVIQYIGEHKLYKEADGSDTRK*
g53175.t1	cellular organisms	402	61.19	402	61.19	134	CM020522.1	36142093	36143710	+	rna-gnl|WGS:POTR|OsKitaake02g381500.1	cellular organisms	875	51.2	426	59.86	142	1617	398	134	homologous	same	MLVGLDLLTKPNLEQLRSLLLPHLPRRRRRRQAKEKAKMGKGTGSFGKRRNKTHTLCVRCGRRSFHLQKSTCSSCGYPAARIRKYNWSVKAIRRKTTGTGRMRYLRHVPKRFKSNFREGTEAAPRKKGAAASN*	MLFHSKAYMLVGLDLLTKPNLEQLRSLLLPHLPRRRRRRQAKEKAKMGKGTGSFGKRRNKTHTLCVRCGRRSFHLQKSTCSSCGYPAARIRKYNWSVKAIRRKTTGTGRMRYLRHVPKRFKSNFREGTEAAPRKKGAAASN*
g53176.t1	Embryophyta	858	75.06	858	75.06	286	CM020522.1	36144573	36145430	+	rna-gnl|WGS:POTR|OsKitaake02g381600.1	Embryophyta	1294	61.9	858	75.06	286	857	857	286	identical	same	MSAGGRHRDDCSASPPPSPSPPPSTLLQLLEVTVISAQDLHRRLGRRVRAAYAVAWADAAHKLRTGVDLAGGADPTWNDRFLFRVEEAFLRSDTAAVTVEVRAPRRFGGDAVLGVTRIVVSTFVGSASSSARGTTGRQVAALQLRRPRSLRPQGIVNVAVAVLDATDARAVPLCSSPDSPDAFSVKDLLVRRPGSLARIVEVSETEEADDEPPAAAAAVVEHSGAMDTRGSAVEQRKLELLLEKWKADLSPDQQKEKANSRRSSGPRRHRRRSSCFGGGSAEWER*	MSAGGRHRDDCSASPPPSPSPPPSTLLQLLEVTVISAQDLHRRLGRRVRAAYAVAWADAAHKLRTGVDLAGGADPTWNDRFLFRVEEAFLRSDTAAVTVEVRAPRRFGGDAVLGVTRIVVSTFVGSASSSARGTTGRQVAALQLRRPRSLRPQGIVNVAVAVLDATDARAVPLCSSPDSPDAFSVKDLLVRRPGSLARIVEVSETEEADDEPPAAAAAVVEHSGAMDTRGSAVEQRKLELLLEKWKADLSPDQQKEKANSRRSSGPRRHRRRSSCFGGGSAEWER*
g53177.t1	cellular organisms	951	66.35	951	66.35	317	CM020522.1	36146549	36148424	+	rna-gnl|WGS:POTR|OsKitaake02g381700.1	cellular organisms	1449	58.18	951	66.35	317	1875	947	317	identical	same	MANSSCPSTSPAALRLARPKLPDSAMIMQLQLQLQHAPLFPRPPAARAHHHHHHQRRLLLAVSDHVAAKPVTVPVGRMRMRAATAMVSQEEAAATAVEEQQEEEVEEEQLQEEDGAAVQEEEQGGVLEGSSGGGEAEAEAAGITTKLYFGNLPYNCDSAQLAGIVQDYATPEMVEVLYDRATGRSRGFAFVTMSTIEDCEQVIKNLDGSLYSGRTMRVNFADKPKPKLPLYPETEHKLFVGNLSWTVTSEMLTEMFQKCGNVVGARVLYDGETGRSRGYGFVCYSTKEEMDEALSSLNGTELEGREIRVNLALGKK*	MANSSCPSTSPAALRLARPKLPDSAMIMQLQLQLQHAPLFPRPPAARAHHHHHHQRRLLLAVSDHVAAKPVTVPVGRMRMRAATAMVSQEEAAATAVEEQQEEEVEEEQLQEEDGAAVQEEEQGGVLEGSSGGGEAEAEAAGITTKLYFGNLPYNCDSAQLAGIVQDYATPEMVEVLYDRATGRSRGFAFVTMSTIEDCEQVIKNLDGSLYSGRTMRVNFADKPKPKLPLYPETEHKLFVGNLSWTVTSEMLTEMFQKCGNVVGARVLYDGETGRSRGYGFVCYSTKEEMDEALSSLNGTELEGREIRVNLALGKK*
g53178.t1	Mesangiospermae	480	76.46	480	76.46	160	CM020522.1	36149451	36149930	+	rna-gnl|WGS:POTR|OsKitaake02g381800.1	Mesangiospermae	951	60.46	480	76.46	160	479	479	108	identical	same	MAVSTTASNLVLRAAPTTTTTRRRRVAASAVRFDRRSAALLLLSAAAGAAPTVASPSPANAAGIGLFGIRKKLERAEEAAAEAVREVEEAAVEAAEVGGEAVKAAEKEAAEVAGEGVQLVAGAELAGDGLVQAGAVAATEALGVVVGLSVVNGILRPES*	MAVSTTASNLVLRAAPTTTTTRRRRVAASAVRFDRRSAALLLLSAAAGAAPTVASPSPANAAGIGLFGIRKKLERAEEAAAEAVREVEEAAVEAAEVGGEAVKAAEKEAAEVAGEGVQLVAGAELAGDGLVQAGAVAATEALGVVVGLSVVNGILRPES*
g53179.t1	Streptophyta	924	53.35	924	53.35	308	CM020522.1	36150682	36153174	+	rna-gnl|WGS:POTR|OsKitaake02g381900.1	Streptophyta	1227	49.23	924	53.35	308	2492	915	308	identical	same	MATAVLRRPLLAAAAAAAAVSSTSSSFRPSRFHLRRCRYPPPVFAVSSDSPKPVTSSSTGGDNPDEEPVLPLLQELADCLVLPPKFLSQLPRDLRLDLNDAAFDLSNGPVLDECGQEVGDLLLNLAKAWEMADTSTSNNLVKQLPSMEPYLTGSAKSAFGKRLMSAGRRFTSMGQYGKGELKKIAETMSKTGKLLSKRPVVQSEVEAMKVKRKLKFLELEFELTAEKANIGAAVGLVFGFLSWQLARGIQNIPDGSMQYANDNALQMAKSLKVSLLVLGYTSTALSVFTSIGLLLLAQQINSDDKTE*	MATAVLRRPLLAAAAAAAAVSSTSSSFRPSRFHLRRCRYPPPVFAVSSDSPKPVTSSSTGGDNPDEEPVLPLLQELADCLVLPPKFLSQLPRDLRLDLNDAAFDLSNGPVLDECGQEVGDLLLNLAKAWEMADTSTSNNLVKQLPSMEPYLTGSAKSAFGKRLMSAGRRFTSMGQYGKGELKKIAETMSKTGKLLSKRPVVQSEVEAMKVKRKLKFLELEFELTAEKANIGAAVGLVFGFLSWQLARGIQNIPDGSMQYANDNALQMAKSLKVSLLVLGYTSTALSVFTSIGLLLLAQQINSDDKTE*
g53179.t1	Streptophyta	924	53.35	924	53.35	308	CM020522.1	36150682	36153174	+	rna-gnl|WGS:POTR|OsKitaake02g381900.2	Streptophyta	972	48.77	666	54.2	222	2492	660	308	homologous	same	MATAVLRRPLLAAAAAAAAVSSTSSSFRPSRFHLRRCRYPPPVFAVSSDSPKPVTSSSTGGDNPDEEPVLPLLQELADCLVLPPKFLSQLPRDLRLDLNDAAFDLSNGPVLDECGQEVGDLLLNLAKAWEMADTSTSNNLVKQLPSMEPYLTGSAKSAFGKRLMSAGRRFTSMGQYGKGELKKIAETMSKTGKLLSKRPVVQSEVEAMKVKRKLKFLELEFELTAEKANIGAAVGLVFGFLSWQLARGIQNIPDGSMQYANDNALQMAKSLKVSLLVLGYTSTALSVFTSIGLLLLAQQINSDDKTE*	MATAVLRRPLLAAAAAAAAVSSTSSSFRPSRFHLRRCRYPPPVFAVSSDSPKPVTSSSTGGDNPDEEPVLPLLQELADCLVLPPKFLSQLPRDLRLDIAETMSKTGKLLSKRPVVQSEVEAMKVKRKLKFLELEFELTAEKANIGAAVGLVFGFLSWQLARGIQNIPDGSMQYANDNALQMAKSLKVSLLVLGYTSTALSVFTSIGLLLLAQQINSDDKTE*
g53179.t1	Streptophyta	924	53.35	924	53.35	308	CM020522.1	36150682	36153174	+	rna-gnl|WGS:POTR|OsKitaake02g381900.3	Streptophyta	1169	47.99	720	54.44	240	2080	709	239	homologous	same	MATAVLRRPLLAAAAAAAAVSSTSSSFRPSRFHLRRCRYPPPVFAVSSDSPKPVTSSSTGGDNPDEEPVLPLLQELADCLVLPPKFLSQLPRDLRLDLNDAAFDLSNGPVLDECGQEVGDLLLNLAKAWEMADTSTSNNLVKQLPSMEPYLTGSAKSAFGKRLMSAGRRFTSMGQYGKGELKKIAETMSKTGKLLSKRPVVQSEVEAMKVKRKLKFLELEFELTAEKANIGAAVGLVFGFLSWQLARGIQNIPDGSMQYANDNALQMAKSLKVSLLVLGYTSTALSVFTSIGLLLLAQQINSDDKTE*	MATAVLRRPLLAAAAAAAAVSSTSSSFRPSRFHLRRCRYPPPVFAVSSDSPKPVTSSSTGGDNPDEEPVLPLLQELADCLVLPPKFLSQLPRDLRLDLNDAAFDLSNGPVLDECGQEVGDLLLNLAKAWEMADTSTSNNLVKQLPSMEPYLTGSAKSAFGKRLMSAGRRFTSMGQYGKGELKKIAETMSKTGKLLSKRPVVQSEVEAMKVKRKLKFLELEFELTAEKANIGAAVGLVFG*
g53180.t1	cellular organisms	900	52.22	900	52.22	300	CM020522.1	36154408	36157860	+	rna-gnl|WGS:POTR|OsKitaake02g382000.1	cellular organisms	1623	49.78	1146	50.96	382	3452	890	382	homologous	same	MASSTQGQVITCKAAVAWEANRPMTIEDVQVAPPQAGEVRVKILFTALCHTDHYTWSGKDPEGLFPCILGHEAAGIVESVGEGVTEAPLDKVCLLGCGVSTGLGAVWNTAKVEAGSIVAIFGLGTVGLAVAEGAKSAGASRIIGIDIDSKKFDVAKNFGVTEFVNPKDHDKPIQQVIVDLTDGGVDYSFECIGNVSVMRSALECCHKGWGTSVIVGVAASGQEISTRPFQLVTGRVWKGTAFGGFKSRSQVPWLVEKYLNKEIKVDEYVTHSMNLTDINKAFDLLHEGGCLRCVLATDK*	MASSTQGQVITCKAAVAWEANRPMTIEDVQVAPPQAGEVRVKILFTALCHTDHYTWSGKDPEGLFPCILGHEAAGIVESVGEGVTEVQPGDHVIPCYQAECRECKFCKSGKTNLCGKVRAATGVGVMMNDRKSRFSINGKPIYHFMGTSTFSQYTVVHDVSVAKINPQAPLDKVCLLGCGVSTGLGAVWNTAKVEAGSIVAIFGLGTVGLAVAEGAKSAGASRIIGIDIDSKKFDVAKNFGVTEFVNPKDHDKPIQQVIVDLTDGGVDYSFECIGNVSVMRSALECCHKGWGTSVIVGVAASGQEISTRPFQLVTGRVWKGTAFGGFKSRSQVPWLVEKYLNKEIKVDEYVTHSMNLTDINKAFDLLHEGGCLRCVLATDK*
g53180.t1	cellular organisms	900	52.22	900	52.22	300	CM020522.1	36154408	36157860	+	rna-gnl|WGS:POTR|OsKitaake02g382000.2	cellular organisms	1453	48.8	1077	49.95	359	3301	822	359	homologous	same	MASSTQGQVITCKAAVAWEANRPMTIEDVQVAPPQAGEVRVKILFTALCHTDHYTWSGKDPEGLFPCILGHEAAGIVESVGEGVTEAPLDKVCLLGCGVSTGLGAVWNTAKVEAGSIVAIFGLGTVGLAVAEGAKSAGASRIIGIDIDSKKFDVAKNFGVTEFVNPKDHDKPIQQVIVDLTDGGVDYSFECIGNVSVMRSALECCHKGWGTSVIVGVAASGQEISTRPFQLVTGRVWKGTAFGGFKSRSQVPWLVEKYLNKEIKVDEYVTHSMNLTDINKAFDLLHEGGCLRCVLATDK*	MTIEDVQVAPPQAGEVRVKILFTALCHTDHYTWSGKDPEGLFPCILGHEAAGIVESVGEGVTEVQPGDHVIPCYQAECRECKFCKSGKTNLCGKVRAATGVGVMMNDRKSRFSINGKPIYHFMGTSTFSQYTVVHDVSVAKINPQAPLDKVCLLGCGVSTGLGAVWNTAKVEAGSIVAIFGLGTVGLAVAEGAKSAGASRIIGIDIDSKKFDVAKNFGVTEFVNPKDHDKPIQQVIVDLTDGGVDYSFECIGNVSVMRSALECCHKGWGTSVIVGVAASGQEISTRPFQLVTGRVWKGTAFGGFKSRSQVPWLVEKYLNKEIKVDEYVTHSMNLTDINKAFDLLHEGGCLRCVLATDK*
g53181.t1	cellular organisms	1425	61.89	1425	61.89	475	CM020522.1	36158775	36160921	-	rna-gnl|WGS:POTR|OsKitaake02g382100.1	cellular organisms	1758	59.04	1425	61.89	475	2146	1423	475	identical	same	MDAGETSTSDSLVLATGAAQGPKRKPPPKRFVHTPIPPSILSDPTLAAAATGLLPAAYNFELPKTAHRIRSSGARRTALQLPEGLLLFSLPLSHLLAPFLEPDPSNDVLILADPTYGACCLADRPAKALAADVLVHYGHSCLVPVTSSLLPVLYVFVEIRVDAQRLADAVRAAFPDPADAPRLAIAGTVQFISAVHAAREILSHDGYQGIVVPQAKPLSAGEVLGCTAPALKRSEGVGAVVFVADGRFHLEAFMIANPGVKAYRFDPFLGVLVLEEYDHVGMKQARKEAVLAARKAKSWGVILGTLGRQGSVKVLDRVVEHLEEKGLEHTVVLMSELSPARMELFGDSVDAWVQIACPRLSIDWGEGFKKPMLTTFEFDVALGYVPGWWEKGSRECGSGDATGCCSGSGTSTDCGCSNGGCADKDFGGEYPMDYYSQDGGDWNSCYMKKKPSTGERKLRVRIGSKVQVEDKQQS*	MDAGETSTSDSLVLATGAAQGPKRKPPPKRFVHTPIPPSILSDPTLAAAATGLLPAAYNFELPKTAHRIRSSGARRTALQLPEGLLLFSLPLSHLLAPFLEPDPSNDVLILADPTYGACCLADRPAKALAADVLVHYGHSCLVPVTSSLLPVLYVFVEIRVDAQRLADAVRAAFPDPADAPRLAIAGTVQFISAVHAAREILSHDGYQGIVVPQAKPLSAGEVLGCTAPALKRSEGVGAVVFVADGRFHLEAFMIANPGVKAYRFDPFLGVLVLEEYDHVGMKQARKEAVLAARKAKSWGVILGTLGRQGSVKVLDRVVEHLEEKGLEHTVVLMSELSPARMELFGDSVDAWVQIACPRLSIDWGEGFKKPMLTTFEFDVALGYVPGWWEKGSRECGSGDATGCCSGSGTSTDCGCSNGGCADKDFGGEYPMDYYSQDGGDWNSCYMKKKPSTGERKLRVRIGSKVQVEDKQQS*
g53183.t1	cellular organisms	1578	49.75	1578	49.75	526	CM020522.1	36161384	36165151	+	rna-gnl|WGS:POTR|OsKitaake02g382200.1	cellular organisms	2384	48.45	1578	49.75	526	3767	1565	526	identical	same	MATCSRPLFVPASAAAASPSPAASRRGAPLVRLHAVAIVSIWEPRRHLRAHMSLCCKATRRSSGGLTTGHPISALPRAIKRILSSYPSLLTSLGGNLARGYKAAKPFLSIGFGRVVLGMVLVMSVSAATYTAPSSLALTEENLLFLEAWRAVDRAYYDKSFNGQSWFRYRENALRNEPMNTREETYAAIKKMLSTLDDPFTRFLEPEKFKSLRSGSQGTLTGVGLSISYPMALNGSPSGLSVMSATPGGPAENSGILPGDVILAIDNRSTEDMDIYDAAQRLQGPEGSSVDLDIRSGSNTRHVVLKRQTVTLNPVRSRMCEIPGAKDNSKVGYIKLTTFNQNAAGSVKEALQKLRENNVKSFVLDLRNNSGGLFPEGIEIAKIWMDKGVIVYICDSQGVRDIYEADGISTVAASEPLVVLVNKGTASASEILAGALKDNKRAVIYGEPTYGKGKIQSVFALSDGSGLAVTVARYETPAHTDIDKVGVIPDRPLPASFPTDEDGFCSCLRDSNSACNLNAAQLFTR*	MATCSRPLFVPASAAAASPSPAASRRGAPLVRLHAVAIVSIWEPRRHLRAHMSLCCKATRRSSGGLTTGHPISALPRAIKRILSSYPSLLTSLGGNLARGYKAAKPFLSIGFGRVVLGMVLVMSVSAATYTAPSSLALTEENLLFLEAWRAVDRAYYDKSFNGQSWFRYRENALRNEPMNTREETYAAIKKMLSTLDDPFTRFLEPEKFKSLRSGSQGTLTGVGLSISYPMALNGSPSGLSVMSATPGGPAENSGILPGDVILAIDNRSTEDMDIYDAAQRLQGPEGSSVDLDIRSGSNTRHVVLKRQTVTLNPVRSRMCEIPGAKDNSKVGYIKLTTFNQNAAGSVKEALQKLRENNVKSFVLDLRNNSGGLFPEGIEIAKIWMDKGVIVYICDSQGVRDIYEADGISTVAASEPLVVLVNKGTASASEILAGALKDNKRAVIYGEPTYGKGKIQSVFALSDGSGLAVTVARYETPAHTDIDKVGVIPDRPLPASFPTDEDGFCSCLRDSNSACNLNAAQLFTR*
g53183.t2	cellular organisms	1443	50.31	1443	50.31	481	CM020522.1	36161384	36165151	+	rna-gnl|WGS:POTR|OsKitaake02g382200.1	cellular organisms	2384	48.45	1578	49.75	526	3767	1425	527	homologous	same	MATCSRPLFVPASAAAASPSPAASRRGAPLVRLHAVAIVSIWEPRRHLRAHMSLCCKATRRSSGGLTTGHPISALPRAIKRILSSYPSLLTSLGGNLARGYKAAKPFLSIGFGRVVLGMVLVMSVSAATYTAPSSLALTEENLLFLEAWRAVDRAYYDKSFNGQSWFRYRENALRNEPMNTREETYAAIKKMLSTLDDPFTRFLEPEKFKSLREVWLARNTHRSTEDMDIYDAAQRLQGPEGSSVDLDIRSGSNTRHVVLKRQTVTLNPVRSRMCEIPGAKDNSKVGYIKLTTFNQNAAGSVKEALQKLRENNVKSFVLDLRNNSGGLFPEGIEIAKIWMDKGVIVYICDSQGVRDIYEADGISTVAASEPLVVLVNKGTASASEILAGALKDNKRAVIYGEPTYGKGKIQSVFALSDGSGLAVTVARYETPAHTDIDKVGVIPDRPLPASFPTDEDGFCSCLRDSNSACNLNAAQLFTR*	MATCSRPLFVPASAAAASPSPAASRRGAPLVRLHAVAIVSIWEPRRHLRAHMSLCCKATRRSSGGLTTGHPISALPRAIKRILSSYPSLLTSLGGNLARGYKAAKPFLSIGFGRVVLGMVLVMSVSAATYTAPSSLALTEENLLFLEAWRAVDRAYYDKSFNGQSWFRYRENALRNEPMNTREETYAAIKKMLSTLDDPFTRFLEPEKFKSLRSGSQGTLTGVGLSISYPMALNGSPSGLSVMSATPGGPAENSGILPGDVILAIDNRSTEDMDIYDAAQRLQGPEGSSVDLDIRSGSNTRHVVLKRQTVTLNPVRSRMCEIPGAKDNSKVGYIKLTTFNQNAAGSVKEALQKLRENNVKSFVLDLRNNSGGLFPEGIEIAKIWMDKGVIVYICDSQGVRDIYEADGISTVAASEPLVVLVNKGTASASEILAGALKDNKRAVIYGEPTYGKGKIQSVFALSDGSGLAVTVARYETPAHTDIDKVGVIPDRPLPASFPTDEDGFCSCLRDSNSACNLNAAQLFTR*
g53184.t1	Eukaryota	618	56.47	618	56.47	206	CM020522.1	36165552	36168012	-	rna-gnl|WGS:POTR|OsKitaake02g382300.1	cellular organisms	1286	50.31	594	56.73	198	2460	510	172	homologous	same	MAATAMDHDGGEVVTPGELLGNSSLLAGLGAYADGRCVRASITGHRRLVPPPPGSTDQRSTVEVVGHKAHGAVPQPGSVVIARVTKVMARMASADIMCVDSKAVKEKFTGMIRQQDVRATEIDKVDMFQSYRPGDIVRALVLSLGDARAYYLSTAQNELGVVSAQSITGGTLKRFMMAYNVLTNKDGPHACIKSLRRSSSRRHWI*	MAATAMDHDGGEVVTPGELLGNSSLLAGLGAYADGRCVRASITGHRRLVPPPPGSTDQRSTVEVVGHKAHGAVPQPGSVVIARVTKVMARMASADIMCVDSKAVKEKFTGMIRQQDVRATEIDKVDMFQSYRPGDIVRALVLSLGDARAYYLSTAQNELGVVSAQSITGGTLVPISWTEMQCELTGQIEQRKVAKVE*
g53185.t1	cellular organisms	207	49.28	207	49.28	69	CM020522.1	36169851	36170552	-	rna-gnl|WGS:POTR|OsKitaake02g382400.2	cellular organisms	3274	48.72	2220	47.43	740	701	204	67	homologous	same	MGTFGYVAPEYAMTGHLLVKSDVYSYGVVLLELLSGRKPVCMSDTNGPQNLVTWARPLLCHKEGLERH*	MGGGGGGGFFVLLMLGAVYTLHATALPSPAPHPSGSPDTRILGPRISPAFSPRAMSPESTGGPVHPPSHKHHRRPYHPHSPSPSPLPQGCTDNCSDPMTTTPIGSPCGCVLPICVIVDLDVAPYLLFMRIAELEVEVAAGTFLKQSQVKIMAAIPSIQDDQKTRVTIYLVPLREQFDGYTASLISDRFWNNKIQINSSIFGDYEVINVTYPGLRSPPPSLPETSHGSDPTGTGEDPITADVHHGKNKKLDSWIIVVVAGSSITLIAACIGLGVLLLKWYKLRQLQEAVSPATTPAVNRRYGGRSTLSVSRVSSASASMLSTVATCTTSVKTFSLSQLEKATDGFDSKRVLGQGGFGRVYHGTMDGGDEIAVKLLTREDRSGDREFIAEVEMLSRLHHRNLVKLIGICIEHNKRCLVYELIRNGSVESHLHGADKAKGMLNWDVRMKIALGAARGLAYLHEDSNPHVIHRDFKGSNILLEEDFTPKVTDFGLAREATNGIQPISTRVMGTFGYVAPEYAMTGHLLVKSDVYSYGVVLLELLSGRKPVCMSDTNGPQNLVTWARPLLCHKEGLERLIDPSLNGNFNFDDVAKVASIASMCVHNDPSQRPFMGEVVQALKLIYNDAEAACDDSYSHRDSSCDQYDDYHGALALDSGSGSWWNRSSNPSGFFDNRNPLPVITMEYSSGRIEGARDPRFALSTGGHAQSPALQNRSGPIRMKKKLASFYRSRGSFSEHGQLPRH*
g53185.t1	cellular organisms	207	49.28	207	49.28	69	CM020522.1	36169851	36170552	-	rna-gnl|WGS:POTR|OsKitaake02g382400.1	cellular organisms	2812	47.19	2274	48.02	758	701	204	67	homologous	same	MGTFGYVAPEYAMTGHLLVKSDVYSYGVVLLELLSGRKPVCMSDTNGPQNLVTWARPLLCHKEGLERH*	MQGGQQAAVLAGTVNPSQWALAPYLATSPSFLPSLAPPPTATALPSPAPHPSGSPDTRILGPRISPAFSPRAMSPESTGGPVHPPSHKHHRRPYHPHSPSPSPLPQGCTDNCSDPMTTTPIGSPCGCVLPICVIVDLDVAPYLLFMRIAELEVEVAAGTFLKQSQVKIMAAIPSIQDDQKTRVTIYLVPLREQFDGYTASLISDRFWNNKIQINSSIFGDYEVINVTYPGLRSPPPSLPETSHGSDPTGTGEDPITADVHHGKNKKLDSWIIVVVAGSSITLIAACIGLGVLLLKWYKLRQLQEAVSPATTPAVNRRYGGRSTLSVSRVSSASASMLSTVATCTTSVKTFSLSQLEKATDGFDSKRVLGQGGFGRVYHGTMDGGDEIAVKLLTREDRSGDREFIAEVEMLSRLHHRNLVKLIGICIEHNKRCLVYELIRNGSVESHLHGADKAKGMLNWDVRMKIALGAARGLAYLHEDSNPHVIHRDFKGSNILLEEDFTPKVTDFGLAREATNGIQPISTRVMGTFGYVAPEYAMTGHLLVKSDVYSYGVVLLELLSGRKPVCMSDTNGPQNLVTWARPLLCHKEGLERLIDPSLNGNFNFDDVAKVASIASMCVHNDPSQRPFMGEVVQALKLIYNDAEAACDDSYSHRDSSCDQYDDYHGALALDSGSGSWWNRSSNPSGFFDNRNPLPVITMEYSSGRIEGARDPRFALSTGGHAQSPALQNRSGPIRMKKKLASFYRSRGSFSEHGQLPRH*
g53185.t2	cellular organisms	222	49.1	222	49.1	74	CM020522.1	36169863	36170552	-	rna-gnl|WGS:POTR|OsKitaake02g382400.1	cellular organisms	2812	47.19	2274	48.02	758	689	219	67	homologous	same	MGTFGYVAPEYAMTGHLLVKSDVYSYGVVLLELLSGRKPVCMSDTNGPQNLVTWARPLLCHKEGLERGHSWVK*	MQGGQQAAVLAGTVNPSQWALAPYLATSPSFLPSLAPPPTATALPSPAPHPSGSPDTRILGPRISPAFSPRAMSPESTGGPVHPPSHKHHRRPYHPHSPSPSPLPQGCTDNCSDPMTTTPIGSPCGCVLPICVIVDLDVAPYLLFMRIAELEVEVAAGTFLKQSQVKIMAAIPSIQDDQKTRVTIYLVPLREQFDGYTASLISDRFWNNKIQINSSIFGDYEVINVTYPGLRSPPPSLPETSHGSDPTGTGEDPITADVHHGKNKKLDSWIIVVVAGSSITLIAACIGLGVLLLKWYKLRQLQEAVSPATTPAVNRRYGGRSTLSVSRVSSASASMLSTVATCTTSVKTFSLSQLEKATDGFDSKRVLGQGGFGRVYHGTMDGGDEIAVKLLTREDRSGDREFIAEVEMLSRLHHRNLVKLIGICIEHNKRCLVYELIRNGSVESHLHGADKAKGMLNWDVRMKIALGAARGLAYLHEDSNPHVIHRDFKGSNILLEEDFTPKVTDFGLAREATNGIQPISTRVMGTFGYVAPEYAMTGHLLVKSDVYSYGVVLLELLSGRKPVCMSDTNGPQNLVTWARPLLCHKEGLERLIDPSLNGNFNFDDVAKVASIASMCVHNDPSQRPFMGEVVQALKLIYNDAEAACDDSYSHRDSSCDQYDDYHGALALDSGSGSWWNRSSNPSGFFDNRNPLPVITMEYSSGRIEGARDPRFALSTGGHAQSPALQNRSGPIRMKKKLASFYRSRGSFSEHGQLPRH*
g53185.t2	cellular organisms	222	49.1	222	49.1	74	CM020522.1	36169863	36170552	-	rna-gnl|WGS:POTR|OsKitaake02g382400.2	cellular organisms	3274	48.72	2220	47.43	740	689	219	67	homologous	same	MGTFGYVAPEYAMTGHLLVKSDVYSYGVVLLELLSGRKPVCMSDTNGPQNLVTWARPLLCHKEGLERGHSWVK*	MGGGGGGGFFVLLMLGAVYTLHATALPSPAPHPSGSPDTRILGPRISPAFSPRAMSPESTGGPVHPPSHKHHRRPYHPHSPSPSPLPQGCTDNCSDPMTTTPIGSPCGCVLPICVIVDLDVAPYLLFMRIAELEVEVAAGTFLKQSQVKIMAAIPSIQDDQKTRVTIYLVPLREQFDGYTASLISDRFWNNKIQINSSIFGDYEVINVTYPGLRSPPPSLPETSHGSDPTGTGEDPITADVHHGKNKKLDSWIIVVVAGSSITLIAACIGLGVLLLKWYKLRQLQEAVSPATTPAVNRRYGGRSTLSVSRVSSASASMLSTVATCTTSVKTFSLSQLEKATDGFDSKRVLGQGGFGRVYHGTMDGGDEIAVKLLTREDRSGDREFIAEVEMLSRLHHRNLVKLIGICIEHNKRCLVYELIRNGSVESHLHGADKAKGMLNWDVRMKIALGAARGLAYLHEDSNPHVIHRDFKGSNILLEEDFTPKVTDFGLAREATNGIQPISTRVMGTFGYVAPEYAMTGHLLVKSDVYSYGVVLLELLSGRKPVCMSDTNGPQNLVTWARPLLCHKEGLERLIDPSLNGNFNFDDVAKVASIASMCVHNDPSQRPFMGEVVQALKLIYNDAEAACDDSYSHRDSSCDQYDDYHGALALDSGSGSWWNRSSNPSGFFDNRNPLPVITMEYSSGRIEGARDPRFALSTGGHAQSPALQNRSGPIRMKKKLASFYRSRGSFSEHGQLPRH*
g53186.t1	Oryza	357	64.99	357	64.99	119	CM020522.1	36172749	36176043	-	rna-gnl|WGS:POTR|OsKitaake02g382400.2	cellular organisms	3274	48.72	2220	47.43	740	3294	207			same	MQGGQQAAVLAGTVNPSQWALAPYLATSPSFLPSLAPPPTARRDGAGRDGRRRRRGILRPAHARRGLHAPCYGTAYIFSKGNVSRIHWRSGAPSFTQAPQKTISSSFAIPISPSTRLY*	MGGGGGGGFFVLLMLGAVYTLHATALPSPAPHPSGSPDTRILGPRISPAFSPRAMSPESTGGPVHPPSHKHHRRPYHPHSPSPSPLPQGCTDNCSDPMTTTPIGSPCGCVLPICVIVDLDVAPYLLFMRIAELEVEVAAGTFLKQSQVKIMAAIPSIQDDQKTRVTIYLVPLREQFDGYTASLISDRFWNNKIQINSSIFGDYEVINVTYPGLRSPPPSLPETSHGSDPTGTGEDPITADVHHGKNKKLDSWIIVVVAGSSITLIAACIGLGVLLLKWYKLRQLQEAVSPATTPAVNRRYGGRSTLSVSRVSSASASMLSTVATCTTSVKTFSLSQLEKATDGFDSKRVLGQGGFGRVYHGTMDGGDEIAVKLLTREDRSGDREFIAEVEMLSRLHHRNLVKLIGICIEHNKRCLVYELIRNGSVESHLHGADKAKGMLNWDVRMKIALGAARGLAYLHEDSNPHVIHRDFKGSNILLEEDFTPKVTDFGLAREATNGIQPISTRVMGTFGYVAPEYAMTGHLLVKSDVYSYGVVLLELLSGRKPVCMSDTNGPQNLVTWARPLLCHKEGLERLIDPSLNGNFNFDDVAKVASIASMCVHNDPSQRPFMGEVVQALKLIYNDAEAACDDSYSHRDSSCDQYDDYHGALALDSGSGSWWNRSSNPSGFFDNRNPLPVITMEYSSGRIEGARDPRFALSTGGHAQSPALQNRSGPIRMKKKLASFYRSRGSFSEHGQLPRH*
g53186.t1	Oryza	357	64.99	357	64.99	119	CM020522.1	36172749	36176043	-	rna-gnl|WGS:POTR|OsKitaake02g382400.1	cellular organisms	2812	47.19	2274	48.02	758	3294	261	41	homologous	same	MQGGQQAAVLAGTVNPSQWALAPYLATSPSFLPSLAPPPTARRDGAGRDGRRRRRGILRPAHARRGLHAPCYGTAYIFSKGNVSRIHWRSGAPSFTQAPQKTISSSFAIPISPSTRLY*	MQGGQQAAVLAGTVNPSQWALAPYLATSPSFLPSLAPPPTATALPSPAPHPSGSPDTRILGPRISPAFSPRAMSPESTGGPVHPPSHKHHRRPYHPHSPSPSPLPQGCTDNCSDPMTTTPIGSPCGCVLPICVIVDLDVAPYLLFMRIAELEVEVAAGTFLKQSQVKIMAAIPSIQDDQKTRVTIYLVPLREQFDGYTASLISDRFWNNKIQINSSIFGDYEVINVTYPGLRSPPPSLPETSHGSDPTGTGEDPITADVHHGKNKKLDSWIIVVVAGSSITLIAACIGLGVLLLKWYKLRQLQEAVSPATTPAVNRRYGGRSTLSVSRVSSASASMLSTVATCTTSVKTFSLSQLEKATDGFDSKRVLGQGGFGRVYHGTMDGGDEIAVKLLTREDRSGDREFIAEVEMLSRLHHRNLVKLIGICIEHNKRCLVYELIRNGSVESHLHGADKAKGMLNWDVRMKIALGAARGLAYLHEDSNPHVIHRDFKGSNILLEEDFTPKVTDFGLAREATNGIQPISTRVMGTFGYVAPEYAMTGHLLVKSDVYSYGVVLLELLSGRKPVCMSDTNGPQNLVTWARPLLCHKEGLERLIDPSLNGNFNFDDVAKVASIASMCVHNDPSQRPFMGEVVQALKLIYNDAEAACDDSYSHRDSSCDQYDDYHGALALDSGSGSWWNRSSNPSGFFDNRNPLPVITMEYSSGRIEGARDPRFALSTGGHAQSPALQNRSGPIRMKKKLASFYRSRGSFSEHGQLPRH*
g53190.t1	Eukaryota	483	56.94	483	56.94	161	CM020522.1	36184840	36185322	+	rna-gnl|WGS:POTR|OsKitaake02g382500.1	Eukaryota	3706	58.72	3000	61.1	1000	482	482	161	homologous	same	MPELILPTAFLAMAFTGLWRYRVRSRHPPHMEMRLSHADAATVDELDEEFDTFPSSRGDVVRFRYDRLRSVAGRVQTVVGDIATQGERMQALLSWRDPRATVLFSIACVLAAVIAYTIPMKVLVGLWGLYAMRPPRFRSRMPSPLMNFFRRLPSKADSLL*	MAKAAEKLVVEVVAAHNLMPKDGQGSSSAYVEVEFEHQRRRTRARPKELNPVWNERLVFAVADPDDLPYRAIDVGVYNDRAASGGVAGGGGAAPHGRNFLGKVRVPAAGVPAPGEEVVPQLFTLEKRSLFSHIRGEITLKIYRTNSGEVVVKSKPEKPVKAVVSGPEVVAAPPVTGPKKQQQQQPVVAVQPPPPQPEAPMDILPPPAPVLMKPVMLADPYPASAVFSGPGDFSLKETRPRLGGGTTADKASATYDLVEQMQYLYVRVVRARGVAAVGETVAEVKLGNYRGVTPATAAHHWDQVFAFSKETIQSSFVEVFVRARGSDDHVGRVWFDLSEVPRRAPPDSTLAPQWHIMEDRKGERGAAEVMIAVWFGTQADEAFAEAWHSKAAGVHGYGPLGSIKSKVYVAPKLWYLRVSVIEAQDLIPMDKGPMAIGRYPELFVRAQVGSQMLRTRPAPVAANRGPSSPFWNEDLMFVVAEPFEEFLVLSLEDHVSPGRDDVLGRLVVPVSSIERRWDEKLVVSRWFGLDRGTGGGNVASGNTNRFGSRVHLRLSLDGGYHVLDEATAYSSDLRPTGKQLWQPHVGVLELGVLGATGLIPMKARDGRGATSDAYCVAKYGQKWIRTRTVVDSVCPRWNEQYTWEVFDPCTVITVGVFDNCHVDKPASGNTTLAVRDNCIGKVRIRLSTLETDRVYTHAYPLLMLHPSGVKKMGELHLAVRFCCGNAGNMFHAYVRPLLPKMHYIEPLLVRQVESLRFQATNVVAARLGRAEPPLGREVVEYMLDHRSHLWSMRRSKANFFRLVTVLSGPITIGRWFELVRSWNRPVHSCLAVFTFLVFVTMPELILPTAFLAMAFTGLWRYRVRSRHPPHMEMRLSHADAATVDELDEEFDTFPSSRGDVVRFRYDRLRSVAGRVQTVVGDIATQGERMQALLSWRDPRATVLFSIACVLAAVIAYTIPMKVLVGLWGLYAMRPPRFRSRMPSPLMNFFRRLPSKADSLL*
g53190.t3	Eukaryota	2328	63.92	2328	63.92	776	CM020522.1	36182323	36185322	+	rna-gnl|WGS:POTR|OsKitaake02g382500.1	Eukaryota	3706	58.72	3000	61.1	1000	2999	2326	1000	homologous	same	MAKAAEKLVVEVVAAHNLMPKDGQGSSSAYVEVEFEHQRRRTRARPKELNPVWNERLVFAVADPDDLPYRAIDVGVYNDRAASGGVAGGGGAAPHGRNFLGKVRVPAAGVPAPGEEVVPQLFTLEKRSLFSHIRGEITLKIYRTNSGEVVVKSKPEKPVKAVVSGPEVVAAPPVTGPKKQQQQQPVVAVQPPPPQPEAPMDILPPPAPVLMKPVMLADPYPASAVFSGPGDFSLKETRPRLGGGTTADKASATYDLVEQMQYLYVRVVRARGVAAVGETVAEVKLGNYRGVTPATAAHHWDQVFAFSKETIQSSFVEVFVRARGSDDHVGRVWFDLSEVPRRAPPDSTLAPQWHIMEDRKGERGAAEVMIAVWFGTQADEAFAEAWHSKAAGVHGYGPLGSIKSKVYVAPKLWYLRVSVIEAQDLIPMDKGPMAIGRYPELFVRAQVGSQMLRTRPAPVAANRGPSSPFWNEDLMFVVAEPFEEFLVLSLEDHVSPGRDDVLGRLVVPVSSIERRWDEKLVVSRWFGLDRGTGGGNVASGNTNRFGSRVHLRLSLDGGYHVLDEATAYSSDLRPTGKQLWQPHVGVLELGVLGATGLIPMKARDGRGATSDAYCVAKYGQKWIRTRTVVDSVCPRWNEQYTWEVFDPCTVITVDAATVDELDEEFDTFPSSRGDVVRFRYDRLRSVAGRVQTVVGDIATQGERMQALLSWRDPRATVLFSIACVLAAVIAYTIPMKVLVGLWGLYAMRPPRFRSRMPSPLMNFFRRLPSKADSLL*	MAKAAEKLVVEVVAAHNLMPKDGQGSSSAYVEVEFEHQRRRTRARPKELNPVWNERLVFAVADPDDLPYRAIDVGVYNDRAASGGVAGGGGAAPHGRNFLGKVRVPAAGVPAPGEEVVPQLFTLEKRSLFSHIRGEITLKIYRTNSGEVVVKSKPEKPVKAVVSGPEVVAAPPVTGPKKQQQQQPVVAVQPPPPQPEAPMDILPPPAPVLMKPVMLADPYPASAVFSGPGDFSLKETRPRLGGGTTADKASATYDLVEQMQYLYVRVVRARGVAAVGETVAEVKLGNYRGVTPATAAHHWDQVFAFSKETIQSSFVEVFVRARGSDDHVGRVWFDLSEVPRRAPPDSTLAPQWHIMEDRKGERGAAEVMIAVWFGTQADEAFAEAWHSKAAGVHGYGPLGSIKSKVYVAPKLWYLRVSVIEAQDLIPMDKGPMAIGRYPELFVRAQVGSQMLRTRPAPVAANRGPSSPFWNEDLMFVVAEPFEEFLVLSLEDHVSPGRDDVLGRLVVPVSSIERRWDEKLVVSRWFGLDRGTGGGNVASGNTNRFGSRVHLRLSLDGGYHVLDEATAYSSDLRPTGKQLWQPHVGVLELGVLGATGLIPMKARDGRGATSDAYCVAKYGQKWIRTRTVVDSVCPRWNEQYTWEVFDPCTVITVGVFDNCHVDKPASGNTTLAVRDNCIGKVRIRLSTLETDRVYTHAYPLLMLHPSGVKKMGELHLAVRFCCGNAGNMFHAYVRPLLPKMHYIEPLLVRQVESLRFQATNVVAARLGRAEPPLGREVVEYMLDHRSHLWSMRRSKANFFRLVTVLSGPITIGRWFELVRSWNRPVHSCLAVFTFLVFVTMPELILPTAFLAMAFTGLWRYRVRSRHPPHMEMRLSHADAATVDELDEEFDTFPSSRGDVVRFRYDRLRSVAGRVQTVVGDIATQGERMQALLSWRDPRATVLFSIACVLAAVIAYTIPMKVLVGLWGLYAMRPPRFRSRMPSPLMNFFRRLPSKADSLL*
g53191.t1	cellular organisms	648	62.65	648	62.65	216	CM020522.1	36188049	36190534	-	rna-gnl|WGS:POTR|OsKitaake02g382600.1	cellular organisms	1285	54.55	777	60.23	259	2485	642	201	homologous	same	MFPRLLLAHRLLAGAAAPLPRRRTAAAMSAAAPGTRLLRGVVFDMDGTLTVPVIDFPAMYREVLGGDEAYAAARAAGGGSVDILHCIEGWAPDEQRRAYEVIARFEQDGLDRLQIMPGASELCGFLDAKQIRRGLITRNVKTAVDLFHQRFGMMFSPALSREFRPYKPDPAPLLHICSTWNIPPNEVVMVGDSLKDDVVCGFFAFRSILCAGRAF*	MFPRLLLAHRLLAGAAAPLPRRRTAAAMSAAAPGTRLLRGVVFDMDGTLTVPVIDFPAMYREVLGGDEAYAAARAAGGGSVDILHCIEGWAPDEQRRAYEVIARFEQDGLDRLQIMPGASELCGFLDAKQIRRGLITRNVKTAVDLFHQRFGMMFSPALSREFRPYKPDPAPLLHICSTWNIPPNEVVMVGDSLKDDVVCGKRAGAFTCLLDETGRYGPHDSLPEGVRPDFKVSSLSEVFSVLEEHFDLAPVVSESRI*
g53193.t1	Streptophyta	1110	66.94	1110	66.94	370	CM020522.1	36191969	36193185	-	rna-gnl|WGS:POTR|OsKitaake02g382700.1	Streptophyta	1675	57.97	1110	66.94	370	1216	1108	370	identical	same	MASSSSSWLVLLSAALCIGALPASHAARAFFVFGDSLVDNGNNNYLITSARADSPPYGIDTPDHRATGRFSNGKNMPDIISEHLGAEPVLPYLSPELDGDRLLVGANFASAGIGILNDTGVQFANIIHIEKQIRYFEQYQDRLRAVVGDEQAKKVVAGSLALITLGGNDFVNNYYLIPYSPRSREFSLPDYIRYILSEYKQVLRHIHALGARRVLVTGVGPIGCVPAELALHSLDGGCDAELQRAADAYNPQLVAMLAELNAEVGGDVFVGVNTKRAHDDFIEDPRAHGFETSTEACCGQGRFNGMGLCTLVSNLCADRDSYVFWDAFHPTERANRLIVQQFMHGSLDYITPMNLSTILKLDQQAQLRN*	MASSSSSWLVLLSAALCIGALPASHAARAFFVFGDSLVDNGNNNYLITSARADSPPYGIDTPDHRATGRFSNGKNMPDIISEHLGAEPVLPYLSPELDGDRLLVGANFASAGIGILNDTGVQFANIIHIEKQIRYFEQYQDRLRAVVGDEQAKKVVAGSLALITLGGNDFVNNYYLIPYSPRSREFSLPDYIRYILSEYKQVLRHIHALGARRVLVTGVGPIGCVPAELALHSLDGGCDAELQRAADAYNPQLVAMLAELNAEVGGDVFVGVNTKRAHDDFIEDPRAHGFETSTEACCGQGRFNGMGLCTLVSNLCADRDSYVFWDAFHPTERANRLIVQQFMHGSLDYITPMNLSTILKLDQQAQLRN*
g53194.t1	Eukaryota	2169	47.53	2169	47.53	723	CM020522.1	36205140	36214209	+	rna-gnl|WGS:POTR|OsKitaake02g382800.4	Eukaryota	5246	44.43	3834	44.78	1278	9069	2070	1262	homologous	same	MAAASSSSASAAAVARLRELTPAPGAELSETGAAALAECCARLLISAAGGDAGAARPALDALCAASGEAMRRHSDELAPLVVGRLGDGDPAVRDAARRFLVRLMEMKEMNARMGNGEKTPCISDVQDNRCMTIQIEPTDTNQAKKSPKVKIVTRDASLLAGDGDITRKSLGPIKVFSEKDLSREIERVASTLHPDNEWAIRITAMQRVEGLVLGGAADYSAFPMLLKQLVTPLITQILDRRSSVVKQACHLLNFLSKELLRDFEPCAELLIPVLLKNVVITIHVIAESSDNCIKEMLRNCKVARILPKIIEFAKNDKSAVLRARCCEYAILMLELWVDTPEIQRSVDLYEEFIKCCIEDATSEVRSSARACYRMFSRIWPERSHQLFSSFESSRQKMINDEDAETQQRHLSPVERVKLMQPQSSSCNSTEIDKVVKPEGKTDGTTTTGSSFKDTSTLEKETSPDKGPDPDKCDSGVNLSSCDPSSATQFILEPTSELLPTYHQDEMSQMEEVPEINGPSVSIKNLQQMSSSLLEMLDDPEESTRELALTLLVEILEKQRKAMENCIDTLIVKLLHATKDAALKVVNQAHICLTTVVTQFDPLTCLRAIASQLANQDEKVLIVSINSLSKLVIRLSQDNLMAHLSIFLPALLDAFENHSPYVRKAVVLCLVDTYLKLGPAFLPYLERLDSAQLQLVTTQPSSNSSSSRRRNACFNDNSPPLRL*	MAAASSSSASAAAVARLRELTPAPGAELSETGAAALAECCARLLISAAGGDAGAARPALDALCAASGEAMRRHSDELAPLVVGRLGDGDPAVRDAARRFLVRLMEMKEMNARMGNGEKTPCISDVQDNRCMTIQIEPTDTNQAKKSPKVKIVTRDASLLAGDGDITRKSLGPIKVFSEKDLSREIERVASTLHPDNEWAIRITAMQRVEGLVLGGAADYSAFPMLLKQLVTPLITQILDRRSSVVKQACHLLNFLSKELLRDFEPCAELLIPVLLKNVVITIHVIAESSDNCIKEMLRNCKVARILPKIIEFAKNDKSAVLRARCCEYAILMLELWVDTPEIQRSVDLYEEFIKCCIEDATSEVRSSARACYRMFSRIWPERSHQLFSSFESSRQKMINDEDAETQQRHLSPVERVKLMQPQSSSCNSTEIDKVVKVDSGTSFSSVDLQSVQVKASVQHDDMTSKIQPEGKTDGTTTTGSSFKDTSTLEKETSPDKGPDPDKCDSGVNLSSCDPSSATQFILEPTSELLPSDATVVTIVQDKAECRPNTEQLTQQVQVLGHPSDLLNRSPPVSLKESGNSLKHNPIQVNFDGSSGGKLGAQKVKHHTSAPNKSVVRKEPRNNYIPNFRRPLLSKQMTNWFYASNRSDLDDKQLILGEMVSNMDVPSSLTEALSLGLKPKSDWMMRVYAFNFLRQSLLEQGPRGIQEVAQNFDKVMRFVSRYLADPHHKIAQAALSSLSEIMPVFKKPFEHYLDKTLPHVFSQLNDPKESIKQQCSAILKLAGEIYSIDSLLPALLRTLEEQKSPKSKLAIIEFANSSFVKCTVSSDNYSSSSFLKPWLEKLALLFKDKNSKLKEVSVAGFSSIYSHYDPASLLSFLVSLSMEEQKRLRRAIKQLIPTIESDLEEFLQQRKHKPKVPLFDSFVGAYQPYAKGLVIKQNKHHLHATYQSDCLQADDVFDSALHCLPRISLEVRERRAGKIESESYDESNGHDAEMMDKKSSDTRSSDPPRTFDYNVISDNTVESPRKEGTDIKRFEESNESELNITVRNRNVILNSCQDHGPSISRTYHQDEMSQMEEVPEINGPSVSIKNLQQMSSSLLEMLDDPEESTRELALTLLVEILEKQRKAMENCIDTLIVKLLHATKDAALKVVNQAHICLTTVVTQFDPLTCLRAIASQLANQDEKVLIVSINSLSKLVIRLSQDNLMAHLSIFLPALLDAFENHSPYVRKAVVLCLVDTYLKLGPAFLPYLERLDSAQLQLVTTYASRLSQTSFIAVDA*
g53194.t1	Eukaryota	2169	47.53	2169	47.53	723	CM020522.1	36205140	36214209	+	rna-gnl|WGS:POTR|OsKitaake02g382800.2	Eukaryota	5006	44.81	3822	44.85	1274	9069	2058			same	MAAASSSSASAAAVARLRELTPAPGAELSETGAAALAECCARLLISAAGGDAGAARPALDALCAASGEAMRRHSDELAPLVVGRLGDGDPAVRDAARRFLVRLMEMKEMNARMGNGEKTPCISDVQDNRCMTIQIEPTDTNQAKKSPKVKIVTRDASLLAGDGDITRKSLGPIKVFSEKDLSREIERVASTLHPDNEWAIRITAMQRVEGLVLGGAADYSAFPMLLKQLVTPLITQILDRRSSVVKQACHLLNFLSKELLRDFEPCAELLIPVLLKNVVITIHVIAESSDNCIKEMLRNCKVARILPKIIEFAKNDKSAVLRARCCEYAILMLELWVDTPEIQRSVDLYEEFIKCCIEDATSEVRSSARACYRMFSRIWPERSHQLFSSFESSRQKMINDEDAETQQRHLSPVERVKLMQPQSSSCNSTEIDKVVKPEGKTDGTTTTGSSFKDTSTLEKETSPDKGPDPDKCDSGVNLSSCDPSSATQFILEPTSELLPTYHQDEMSQMEEVPEINGPSVSIKNLQQMSSSLLEMLDDPEESTRELALTLLVEILEKQRKAMENCIDTLIVKLLHATKDAALKVVNQAHICLTTVVTQFDPLTCLRAIASQLANQDEKVLIVSINSLSKLVIRLSQDNLMAHLSIFLPALLDAFENHSPYVRKAVVLCLVDTYLKLGPAFLPYLERLDSAQLQLVTTQPSSNSSSSRRRNACFNDNSPPLRL*	MAAASSSSASAAAVARLRELTPAPGAELSETGAAALAECCARLLISAAGGDAGAARPALDALCAASGEAMRRHSDELAPLVVGRLGDGDPAVRDAARRFLVRLMEMKEMNARMGNGEKTPCISDVQDNRCMTIQIEPTDTNQAKKSPKVKIVTRDASLLAGDGDITRKSLGPIKVFSEKDLSREIERVASTLHPDNEWAIRITAMQRVEGLVLGGAADYSAFPMLLKQLVTPLITQILDRRSSVVKQACHLLNFLSKELLRDFEPCAELLIPVLLKNVVITIHVIAESSDNCIKEMLRNCKVARILPKIIEFAKNDKSAVLRARCCEYAILMLELWVDTPEIQRSVDLYEEFIKCCIEDATSEVRSSARACYRMFSRIWPERSHQLFSSFESSRQKMINDEDAETQQRHLSPVERVKLMQPQSSSCNSTEIDKVVKVDSGTSFSSVDLQSVQVKASVQHDDMTSKIQPEGKTDGTTTTGSSFKDTSTLEKETSPDKGPDPDKCDSGVNLSSCDPSSATQFILEPTSELLPSDATVVTIVQDKAECRPNTEQLTQQVQVLGHPSDLLNRSPPVSLKESGNSLKHNPIQVNFDGSSGGKLGAQKVKHHTSAPNKSVVRKEPRNNYIPNFRRPLLSKQMTNWFYASNRSDLDDKQLILGEMVSNMDVPSSLTEALSLGLKPKSDWMMRVYAFNFLRQSLLEQGPRGIQEVAQNFDKVMRFVSRYLADPHHKIAQAALSSLSEIMPVFKKPFEHYLDKTLPHVFSQLNDPKESIKQQCSAILKLAGEIYSIDSLLPALLRTLEEQKSPKSKLAIIEFANSSFVKCTVSSDNYSSSSFLKPWLEKLALLFKDKNSKLKEVSVAGFSSIYSHYDPASLLSFLVSLSMEEQKRLRRAIKQLIPTIESDLEEFLQQRKHKPKVPLFDSFVGAYQPYAKGLVIKQNKHHLHATYQSDCLQADDVFDSALHCLPRISLEVRERRAGKIESESYDESNGHDAEMMDKKSSDTRSSDPPRTFDYNVISDNTVESPRKEGTDIKRFEESNESELNITVRNRNVILNSCQDHGPSISRTYHQDEMSQMEEVPEINGPSVSIKMSSSLLEMLDDPEESTRELALTLLVEILEKQRKAMENCIDTLIVKLLHATKDAALKVVNQAHICLTTVVTQFDPLTCLRAIASQLANQDEKVLIVSINSLSKLVIRLSQDNLMAHLSIFLPALLDAFENHSPYVRKAVVLCLVDTYLKLGPAFLPYLERLDSAQLQLVTTYASRLSQTSFIAVDA*
g53194.t1	Eukaryota	2169	47.53	2169	47.53	723	CM020522.1	36205140	36214209	+	rna-gnl|WGS:POTR|OsKitaake02g382800.1	Eukaryota	5258	44.45	3846	44.8	1282	9069	2070			same	MAAASSSSASAAAVARLRELTPAPGAELSETGAAALAECCARLLISAAGGDAGAARPALDALCAASGEAMRRHSDELAPLVVGRLGDGDPAVRDAARRFLVRLMEMKEMNARMGNGEKTPCISDVQDNRCMTIQIEPTDTNQAKKSPKVKIVTRDASLLAGDGDITRKSLGPIKVFSEKDLSREIERVASTLHPDNEWAIRITAMQRVEGLVLGGAADYSAFPMLLKQLVTPLITQILDRRSSVVKQACHLLNFLSKELLRDFEPCAELLIPVLLKNVVITIHVIAESSDNCIKEMLRNCKVARILPKIIEFAKNDKSAVLRARCCEYAILMLELWVDTPEIQRSVDLYEEFIKCCIEDATSEVRSSARACYRMFSRIWPERSHQLFSSFESSRQKMINDEDAETQQRHLSPVERVKLMQPQSSSCNSTEIDKVVKPEGKTDGTTTTGSSFKDTSTLEKETSPDKGPDPDKCDSGVNLSSCDPSSATQFILEPTSELLPTYHQDEMSQMEEVPEINGPSVSIKNLQQMSSSLLEMLDDPEESTRELALTLLVEILEKQRKAMENCIDTLIVKLLHATKDAALKVVNQAHICLTTVVTQFDPLTCLRAIASQLANQDEKVLIVSINSLSKLVIRLSQDNLMAHLSIFLPALLDAFENHSPYVRKAVVLCLVDTYLKLGPAFLPYLERLDSAQLQLVTTQPSSNSSSSRRRNACFNDNSPPLRL*	MAAASSSSASAAAVARLRELTPAPGAELSETGAAALAECCARLLISAAGGDAGAARPALDALCAASGEAMRRHSDELAPLVVGRLGDGDPAVRDAARRFLVRLMEMKEMNARMGNGEKTPCISDVQDNRCMTIQIEPTDTNQAKKSPKVKIVTRDASLLAGDGDITRKSLGPIKVFSEKDLSREIERVASTLHPDNEWAIRITAMQRVEGLVLGGAADYSAFPMLLKQLVTPLITQILDRRSSVVKQACHLLNFLSKELLRDFEPCAELLIPVLLKNVVITIHVIAESSDNCIKEMLRNCKVARILPKIIEFAKNDKSAVLRARCCEYAILMLELWVDTPEIQRSVDLYEEFIKCCIEDATSEVRSSARACYRMFSRIWPERSHQLFSSFESSRQKMINDEDAETQQRHLSPVERVKLMQPQSSSCNSTEIDKVVKVDSGTSFSSVDLQSVQVKASVQHDDMTSKIQPEGKTDGTTTTGSSFKDTSTLEKETSPDKGPDPDKCDSANTAGVNLSSCDPSSATQFILEPTSELLPSDATVVTIVQDKAECRPNTEQLTQQVQVLGHPSDLLNRSPPVSLKESGNSLKHNPIQVNFDGSSGGKLGAQKVKHHTSAPNKSVVRKEPRNNYIPNFRRPLLSKQMTNWFYASNRSDLDDKQLILGEMVSNMDVPSSLTEALSLGLKPKSDWMMRVYAFNFLRQSLLEQGPRGIQEVAQNFDKVMRFVSRYLADPHHKIAQAALSSLSEIMPVFKKPFEHYLDKTLPHVFSQLNDPKESIKQQCSAILKLAGEIYSIDSLLPALLRTLEEQKSPKSKLAIIEFANSSFVKCTVSSDNYSSSSFLKPWLEKLALLFKDKNSKLKEVSVAGFSSIYSHYDPASLLSFLVSLSMEEQKRLRRAIKQLIPTIESDLEEFLQQRKHKPKVPLFDSFVGAYQPYAKGLVIKQNKHHLHATYQSDCLQADDVFDSALHCLPRISLEVRERRAGKIESESYDESNGHDAEMMDKKSSDTRSSDPPRTFDYNVISDNTVESPRKEGTDIKRFEESNESELNITVRNRNVILNSCQDHGPSISRTYHQDEMSQMEEVPEINGPSVSIKNLQQMSSSLLEMLDDPEESTRELALTLLVEILEKQRKAMENCIDTLIVKLLHATKDAALKVVNQAHICLTTVVTQFDPLTCLRAIASQLANQDEKVLIVSINSLSKLVIRLSQDNLMAHLSIFLPALLDAFENHSPYVRKAVVLCLVDTYLKLGPAFLPYLERLDSAQLQLVTTYASRLSQTSFIAVDA*
g53194.t1	Eukaryota	2169	47.53	2169	47.53	723	CM020522.1	36205140	36214209	+	rna-gnl|WGS:POTR|OsKitaake02g382800.3	Eukaryota	5016	44.74	3834	44.78	1278	9069	2070	1262	homologous	same	MAAASSSSASAAAVARLRELTPAPGAELSETGAAALAECCARLLISAAGGDAGAARPALDALCAASGEAMRRHSDELAPLVVGRLGDGDPAVRDAARRFLVRLMEMKEMNARMGNGEKTPCISDVQDNRCMTIQIEPTDTNQAKKSPKVKIVTRDASLLAGDGDITRKSLGPIKVFSEKDLSREIERVASTLHPDNEWAIRITAMQRVEGLVLGGAADYSAFPMLLKQLVTPLITQILDRRSSVVKQACHLLNFLSKELLRDFEPCAELLIPVLLKNVVITIHVIAESSDNCIKEMLRNCKVARILPKIIEFAKNDKSAVLRARCCEYAILMLELWVDTPEIQRSVDLYEEFIKCCIEDATSEVRSSARACYRMFSRIWPERSHQLFSSFESSRQKMINDEDAETQQRHLSPVERVKLMQPQSSSCNSTEIDKVVKPEGKTDGTTTTGSSFKDTSTLEKETSPDKGPDPDKCDSGVNLSSCDPSSATQFILEPTSELLPTYHQDEMSQMEEVPEINGPSVSIKNLQQMSSSLLEMLDDPEESTRELALTLLVEILEKQRKAMENCIDTLIVKLLHATKDAALKVVNQAHICLTTVVTQFDPLTCLRAIASQLANQDEKVLIVSINSLSKLVIRLSQDNLMAHLSIFLPALLDAFENHSPYVRKAVVLCLVDTYLKLGPAFLPYLERLDSAQLQLVTTQPSSNSSSSRRRNACFNDNSPPLRL*	MAAASSSSASAAAVARLRELTPAPGAELSETGAAALAECCARLLISAAGGDAGAARPALDALCAASGEAMRRHSDELAPLVVGRLGDGDPAVRDAARRFLVRLMEMKEMNARMGNGEKTPCISDVQDNRCMTIQIEPTDTNQAKKSPKVKIVTRDASLLAGDGDITRKSLGPIKVFSEKDLSREIERVASTLHPDNEWAIRITAMQRVEGLVLGGAADYSAFPMLLKQLVTPLITQILDRRSSVVKQACHLLNFLSKELLRDFEPCAELLIPVLLKNVVITIHVIAESSDNCIKEMLRNCKVARILPKIIEFAKNDKSAVLRARCCEYAILMLELWVDTPEIQRSVDLYEEFIKCCIEDATSEVRSSARACYRMFSRIWPERSHQLFSSFESSRQKMINDEDAETQQRHLSPVERVKLMQPQSSSCNSTEIDKVVKVDSGTSFSSVDLQSVQVKASVQHDDMTSKIQPEGKTDGTTTTGSSFKDTSTLEKETSPDKGPDPDKCDSGVNLSSCDPSSATQFILEPTSELLPSDATVVTIVQDKAECRPNTEQLTQQVQVLGHPSDLLNRSPPVSLKESGNSLKHNPIQVNFDGSSGGKLGAQKVKHHTSAPNKSVVRKEPRNNYIPNFRRPLLSKQMTNWFYASNRSDLDDKQLILGEMVSNMDVPSSLTEALSLGLKPKSDWMMRVYAFNFLRQSLLEQGPRGIQEVAQNFDKVMRFVSRYLADPHHKIAQAALSSLSEIMPVFKKPFEHYLDKTLPHVFSQLNDPKESIKQQCSAILKLAGEIYSIDSLLPALLRTLEEQKSPKSKLAIIEFANSSFVKCTVSSDNYSSSSFLKPWLEKLALLFKDKNSKLKEVSVAGFSSIYSHYDPASLLSFLVSLSMEEQKRLRRAIKQLIPTIESDLEEFLQQRKHKPKVPLFDSFVGAYQPYAKGLVIKQNKHHLHATYQSDCLQADDVFDSALHCLPRISLEVRERRAGKIESESYDESNGHDAEMMDKKSSDTRSSDPPRTFDYNVISDNTVESPRKEGTDIKRFEESNESELNITVRNRNVILNSCQDHGPSISRTYHQDEMSQMEEVPEINGPSVSIKNLQQMSSSLLEMLDDPEESTRELALTLLVEILEKQRKAMENCIDTLIVKLLHATKDAALKVVNQAHICLTTVVTQFDPLTCLRAIASQLANQDEKVLIVSINSLSKLVIRLSQDNLMAHLSIFLPALLDAFENHSPYVRKAVVLCLVDTYLKLGPAFLPYLERLDSAQLQLVTTYASRLSQTSFIAVDA*
g53194.t1	Eukaryota	2169	47.53	2169	47.53	723	CM020522.1	36205140	36214209	+	rna-gnl|WGS:POTR|OsKitaake02g382800.5	Eukaryota	3860	42.46	2766	41.97	922	5832	997	903	homologous	same	MAAASSSSASAAAVARLRELTPAPGAELSETGAAALAECCARLLISAAGGDAGAARPALDALCAASGEAMRRHSDELAPLVVGRLGDGDPAVRDAARRFLVRLMEMKEMNARMGNGEKTPCISDVQDNRCMTIQIEPTDTNQAKKSPKVKIVTRDASLLAGDGDITRKSLGPIKVFSEKDLSREIERVASTLHPDNEWAIRITAMQRVEGLVLGGAADYSAFPMLLKQLVTPLITQILDRRSSVVKQACHLLNFLSKELLRDFEPCAELLIPVLLKNVVITIHVIAESSDNCIKEMLRNCKVARILPKIIEFAKNDKSAVLRARCCEYAILMLELWVDTPEIQRSVDLYEEFIKCCIEDATSEVRSSARACYRMFSRIWPERSHQLFSSFESSRQKMINDEDAETQQRHLSPVERVKLMQPQSSSCNSTEIDKVVKPEGKTDGTTTTGSSFKDTSTLEKETSPDKGPDPDKCDSGVNLSSCDPSSATQFILEPTSELLPTYHQDEMSQMEEVPEINGPSVSIKNLQQMSSSLLEMLDDPEESTRELALTLLVEILEKQRKAMENCIDTLIVKLLHATKDAALKVVNQAHICLTTVVTQFDPLTCLRAIASQLANQDEKVLIVSINSLSKLVIRLSQDNLMAHLSIFLPALLDAFENHSPYVRKAVVLCLVDTYLKLGPAFLPYLERLDSAQLQLVTTQPSSNSSSSRRRNACFNDNSPPLRL*	MQLVRSSARACYRMFSRIWPERSHQLFSSFESSRQKMINDEDAETQQRHLSPVERVKLMQPQSSSCNSTEIDKVVKVDSGTSFSSVDLQSVQVKASVQHDDMTSKIQPEGKTDGTTTTGSSFKDTSTLEKETSPDKGPDPDKCDSANTAGVNLSSCDPSSATQFILEPTSELLPSDATVVTIVQDKAECRPNTEQLTQQVQVLGHPSDLLNRSPPVSLKESGNSLKHNPIQVNFDGSSGGKLGAQKVKHHTSAPNKSVVRKEPRNNYIPNFRRPLLSKQMTNWFYASNRSDLDDKQLILGEMVSNMDVPSSLTEALSLGLKPKSDWMMRVYAFNFLRQSLLEQGPRGIQEVAQNFDKVMRFVSRYLADPHHKIAQAALSSLSEIMPVFKKPFEHYLDKTLPHVFSQLNDPKESIKQQCSAILKLAGEIYSIDSLLPALLRTLEEQKSPKSKLAIIEFANSSFVKCTVSSDNYSSSSFLKPWLEKLALLFKDKNSKLKEVSVAGFSSIYSHYDPASLLSFLVSLSMEEQKRLRRAIKQLIPTIESDLEEFLQQRKHKPKVPLFDSFVGAYQPYAKGLVIKQNKHHLHATYQSDCLQADDVFDSALHCLPRISLEVRERRAGKIESESYDESNGHDAEMMDKKSSDTRSSDPPRTFDYNVISDNTVESPRKEGTDIKRFEESNESELNITVRNRNVILNSCQDHGPSISRTYHQDEMSQMEEVPEINGPSVSIKNLQQMSSSLLEMLDDPEESTRELALTLLVEILEKQRKAMENCIDTLIVKLLHATKDAALKVVNQAHICLTTVVTQFDPLTCLRAIASQLANQDEKVLIVSINSLSKLVIRLSQDNLMAHLSIFLPALLDAFENHSPYVRKAVVLCLVDTYLKLGPAFLPYLERLDSAQLQLVTTYASRLSQTSFIAVDA*
g53195.t1	Oryza	306	63.4	306	63.4	102	CM020522.1	36215281	36217158	+	rna-gnl|WGS:POTR|OsKitaake02g382900.1	Spermatophyta	3485	44.85	2805	45.49	935	795	19			same	MSLHVLCHAPTSSSSSSSSSPSLSSPSSSLLSVCAIATQRGRPRTLHLDTKTRAIRPIRRGLIPRCISPVTAGGGDGGGGGCGLAGGEASGAVLRDERGSR*	MRGVQDRKQKKKQDLQVLGPFPGCLGRMINMFDLSNGVVATKMLTEKAHRDVSPAGKDRGNAFKMAIGPFSSQIEDKKRDSQPRKQSPTKRLSSPTKRSGEAPVKLLMEQDMWKEGMSGEEPLNVVARLMGLNDAAGHQSDLKSGKRSDKEYRSGGFDENSRNLRPKKDSKGHPNQKAGTHSEPCSGFSDQTLRMNSSRNKHQGKEPSCEKRMTLVREKFAEAKRLATDEKLLHTKEFQEALQFLSSNKDLFLKFLDEPNPLLSHNNYEFQPDTPPSETKQITILKPSDSIKRNGNTLVGRQLYSDGDESEGNRCRRHQSLSVSPTNSTLSEPTRIVVLKPGLVKSQEPKILRSPSSSSTAADSEDDSMSAVDETVPSSRRLAKEITWQMRMRLKDKQDEENLLSYEFHDIYIGDDSFSKSEVENAKEVSGEISEDLEFGTPTSGRSWDFLSRSGSPYSASCSSQTSHRREPSVVREAKKRIFERLSIVSSTVGGEEEREARRSMGTLGEMLTIPEVKKDQEVFGGVTLENPSPEMDSEEPFLCLPRSRSVPISLSFGGTELNGVATGCQEAEKEKNRKSLSFREKVSSLFSKNRKVARGKLDPSGIPSTDDRLKHGNSATVNDFSENADHSALDNPLNCTIQNVDDISMPRLMASSWHMNDMENMPAKDISSIPVIGAPGIFGESQDQPSPVSVLDGPFLSDNSRSLLCSSESFITASPQALSRSPLIGSFSRSLSWEDPPLEVMSPNSLRLSRLFSKADEDQDSLTFIQKLVCSAGIDREGCMLSGPLELYLLEKFSDYQEEGTKLRERRSKEKFLFDAVNEALTELTWTAELMAYPLGRSSSLERKDCENAFSNSAADEIWRVIRNWSILDKYPPGETIERNLLVEMILKREVLEAASSDTTRLETFELTSMVCTMVLEDLIADAVVDLSA*
g53196.t1	Mesangiospermae	993	46.83	993	46.83	331	CM020522.1	36217229	36221650	+	rna-gnl|WGS:POTR|OsKitaake02g382900.1	Spermatophyta	3485	44.85	2805	45.49	935	3650	938	121	homologous	same	MFDLSNGVVATKMLTEKAHRDVSPAGKDRGNAFKMAIGPFSSQIEDKKRDSQPRKQSPTKRLSSPTKRSGEAPVKLLMEQDMWKEGMSGEEPLNNVDDISMPRLMASSWHMNDMENMPAKDISSIPVIGAPGIFGESQDQPSPVSVLDGPFLSDNSRSLLCSSESFITASPQALSRSPLIGSFSRSLSWEDPPLEVMSPNSLRLSRLFSKADEDQDSLTFIQKLVCSAGIDREELMAYPLGRSSSLERKDCENAFSNSAADEIWRVIRNWSILDKYPPGETIERNLLVEMILKREVLEAASSDTTRLETFELTSMVSGDLKEERRAKDAS*	MRGVQDRKQKKKQDLQVLGPFPGCLGRMINMFDLSNGVVATKMLTEKAHRDVSPAGKDRGNAFKMAIGPFSSQIEDKKRDSQPRKQSPTKRLSSPTKRSGEAPVKLLMEQDMWKEGMSGEEPLNVVARLMGLNDAAGHQSDLKSGKRSDKEYRSGGFDENSRNLRPKKDSKGHPNQKAGTHSEPCSGFSDQTLRMNSSRNKHQGKEPSCEKRMTLVREKFAEAKRLATDEKLLHTKEFQEALQFLSSNKDLFLKFLDEPNPLLSHNNYEFQPDTPPSETKQITILKPSDSIKRNGNTLVGRQLYSDGDESEGNRCRRHQSLSVSPTNSTLSEPTRIVVLKPGLVKSQEPKILRSPSSSSTAADSEDDSMSAVDETVPSSRRLAKEITWQMRMRLKDKQDEENLLSYEFHDIYIGDDSFSKSEVENAKEVSGEISEDLEFGTPTSGRSWDFLSRSGSPYSASCSSQTSHRREPSVVREAKKRIFERLSIVSSTVGGEEEREARRSMGTLGEMLTIPEVKKDQEVFGGVTLENPSPEMDSEEPFLCLPRSRSVPISLSFGGTELNGVATGCQEAEKEKNRKSLSFREKVSSLFSKNRKVARGKLDPSGIPSTDDRLKHGNSATVNDFSENADHSALDNPLNCTIQNVDDISMPRLMASSWHMNDMENMPAKDISSIPVIGAPGIFGESQDQPSPVSVLDGPFLSDNSRSLLCSSESFITASPQALSRSPLIGSFSRSLSWEDPPLEVMSPNSLRLSRLFSKADEDQDSLTFIQKLVCSAGIDREGCMLSGPLELYLLEKFSDYQEEGTKLRERRSKEKFLFDAVNEALTELTWTAELMAYPLGRSSSLERKDCENAFSNSAADEIWRVIRNWSILDKYPPGETIERNLLVEMILKREVLEAASSDTTRLETFELTSMVCTMVLEDLIADAVVDLSA*
g53196.t1	Mesangiospermae	993	46.83	993	46.83	331	CM020522.1	36217229	36221650	+	rna-gnl|WGS:POTR|OsKitaake02g382900.1	Spermatophyta	3485	44.85	2805	45.49	935	3650	938	282	homologous	same	MFDLSNGVVATKMLTEKAHRDVSPAGKDRGNAFKMAIGPFSSQIEDKKRDSQPRKQSPTKRLSSPTKRSGEAPVKLLMEQDMWKEGMSGEEPLNNVDDISMPRLMASSWHMNDMENMPAKDISSIPVIGAPGIFGESQDQPSPVSVLDGPFLSDNSRSLLCSSESFITASPQALSRSPLIGSFSRSLSWEDPPLEVMSPNSLRLSRLFSKADEDQDSLTFIQKLVCSAGIDREELMAYPLGRSSSLERKDCENAFSNSAADEIWRVIRNWSILDKYPPGETIERNLLVEMILKREVLEAASSDTTRLETFELTSMVSGDLKEERRAKDAS*	MRGVQDRKQKKKQDLQVLGPFPGCLGRMINMFDLSNGVVATKMLTEKAHRDVSPAGKDRGNAFKMAIGPFSSQIEDKKRDSQPRKQSPTKRLSSPTKRSGEAPVKLLMEQDMWKEGMSGEEPLNVVARLMGLNDAAGHQSDLKSGKRSDKEYRSGGFDENSRNLRPKKDSKGHPNQKAGTHSEPCSGFSDQTLRMNSSRNKHQGKEPSCEKRMTLVREKFAEAKRLATDEKLLHTKEFQEALQFLSSNKDLFLKFLDEPNPLLSHNNYEFQPDTPPSETKQITILKPSDSIKRNGNTLVGRQLYSDGDESEGNRCRRHQSLSVSPTNSTLSEPTRIVVLKPGLVKSQEPKILRSPSSSSTAADSEDDSMSAVDETVPSSRRLAKEITWQMRMRLKDKQDEENLLSYEFHDIYIGDDSFSKSEVENAKEVSGEISEDLEFGTPTSGRSWDFLSRSGSPYSASCSSQTSHRREPSVVREAKKRIFERLSIVSSTVGGEEEREARRSMGTLGEMLTIPEVKKDQEVFGGVTLENPSPEMDSEEPFLCLPRSRSVPISLSFGGTELNGVATGCQEAEKEKNRKSLSFREKVSSLFSKNRKVARGKLDPSGIPSTDDRLKHGNSATVNDFSENADHSALDNPLNCTIQNVDDISMPRLMASSWHMNDMENMPAKDISSIPVIGAPGIFGESQDQPSPVSVLDGPFLSDNSRSLLCSSESFITASPQALSRSPLIGSFSRSLSWEDPPLEVMSPNSLRLSRLFSKADEDQDSLTFIQKLVCSAGIDREGCMLSGPLELYLLEKFSDYQEEGTKLRERRSKEKFLFDAVNEALTELTWTAELMAYPLGRSSSLERKDCENAFSNSAADEIWRVIRNWSILDKYPPGETIERNLLVEMILKREVLEAASSDTTRLETFELTSMVCTMVLEDLIADAVVDLSA*
g53196.t1	Mesangiospermae	993	46.83	993	46.83	331	CM020522.1	36217229	36221650	+	rna-gnl|WGS:POTR|OsKitaake02g383000.1	Oryza sativa	707	45.69	210	50.95	70	608	39			same	MFDLSNGVVATKMLTEKAHRDVSPAGKDRGNAFKMAIGPFSSQIEDKKRDSQPRKQSPTKRLSSPTKRSGEAPVKLLMEQDMWKEGMSGEEPLNNVDDISMPRLMASSWHMNDMENMPAKDISSIPVIGAPGIFGESQDQPSPVSVLDGPFLSDNSRSLLCSSESFITASPQALSRSPLIGSFSRSLSWEDPPLEVMSPNSLRLSRLFSKADEDQDSLTFIQKLVCSAGIDREELMAYPLGRSSSLERKDCENAFSNSAADEIWRVIRNWSILDKYPPGETIERNLLVEMILKREVLEAASSDTTRLETFELTSMVSGDLKEERRAKDAS*	MWVCHWDPHVSDQILLPHNHTNWHNWRAVALAGFWGPEGGEEGQGWSVHPCSSFFHRPKHVKFLEHPAV*
g53197.t1	Eukaryota	720	59.72	720	59.72	240	CM020522.1	36225998	36228654	+	rna-gnl|WGS:POTR|OsKitaake02g383100.1	Eukaryota	789	51.33	339	50.74	113	1870	336	75	homologous	same	MHQPINRNNRSKKKRIGEGGDRVPEADPGRGGEGRAAAAPVGDAGEEEAIGDGVTAGGGGREGRAHRNSPGVLQPAAAAVRSRLRRTLLSVSADLLCRDAPPARRDGLLSFPTPREHPVSSFFWISRMATLRNLKIKTSTCKRIVKELRSYEKEVEKEAAKTADMKEKGADPYDLKQQENVLAESRMMVPDCHKRLETALADLKATLAELKESNEQGAEIGEAESTITEVEAVVKPTED*	MATLRNLKIKTSTCKRIVKELRSYEKEVEKEAAKTADMKEKGADPYDLKQQENVLAESRMMVPDCHKRLETALADLKATLAELKESNEQGAEIGEAESTITEVEAVVKPTED*
g53198.t1	cellular organisms	2007	50.47	2007	50.47	669	CM020522.1	36229302	36233356	-	rna-gnl|WGS:POTR|OsKitaake02g383200.1	cellular organisms	3057	49.13	2355	49.26	785	4054	1992	785	homologous	same	MEAAAAAASAAPHLLHCGGFGRLPGLAASLPGRRRRRPSRRVLAVATEPKPSASAPAPRSRSRTRTPNDISSTRFGEVSKEIQRVRKQMEEDEQLATLMRGLRGQNLRDSQFADDNVRLRLVEVSSMNNNEALPLVYSPEIISAYWGKRPRAVATRIVQLLSVAGGFISHLISDLINNKLKENEVARAIELREIVTSLGPAYIKLGQALSIRPDILSPAAMTELQKLCDKVPSFSDDLAMTLLEEELGRPWHEIYSELSPSPIAAASLGQVYKGRLKETGELVAVKVQRPFVLETVTIDLFIIRNLGLVLRRFPQVSIDVVGLVDEWAARFFEELDYVNEGENGNRFAEMMKKDLPQVVVPKTYQKYTSRKVLTTQWIDGEKLSQSTEDDVGSLVSVGVICYLKQLLDTGFFHADPHPGNMIRTPDGKLAILDFGLVTKLTDDQKYGMIEAIAHLIHPYPYIAQRLLTDESPRLRSALRYTIYGKTAKSGGGENLKGSMAELAEIGTLPSTSLVPAFPMAISQPEQPVKARAALSFLLSERGDFFREFILDEIVKAIDAVSREQLIQIAASFGLGNATPVFSMVPVRARALLPTITEEDRVILNNVEKVVKFLTAGNNPTTIDGDVNVVYLVQELLPVLPSISSKILPEVMSRLSSRVFARLIREAFL*	MEAAAAAASAAPHLLHCGGFGRLPGLAASLPGRRRRRPSRRVLAVATEPKPSASAPAPRSRSRTRTPNDISSTRFGEVSKEIQRVRKQMEEDEQLATLMRGLRGQNLRDSQFADDNVRLRLVEVSSMNNNEALPLVYSPEIISAYWGKRPRAVATRIVQLLSVAGGFISHLISDLINNKLKENEVARAIELREIVTSLGPAYIKLGQALSIRPDILSPAAMTELQKLCDKVPSFSDDLAMTLLEEELGRPWHEIYSELSPSPIAAASLGQVYKGRLKETGELVAVKVQRPFVLETVTIDLFIIRNLGLVLRRFPQVSIDVVGLVDEWAARFFEELDYVNEGENGNRFAEMMKKDLPQVVVPKTYQKYTSRKVLTTQWIDGEKLSQSTEDDVGSLVSVGVICYLKQLLDTGFFHADPHPGNMIRTPDGKLAILDFGLVTKLTDDQKYGMIEAIAHLIHRDYDAIVKDFVKLGFIPEGVNLDPILPVLAKVFDQALEGGGAKNINFQELAADLAQITFDYPFRIPPYFALIIRAIGVLEGIALVGDPEFAIVDEAYPYIAQRLLTDESPRLRSALRYTIYGKTGVFDAERFIDVMQAFENFIRAAKSGGGENLKGSMAELAEIGTLPSTSLVPAFPMAISQPEQPVKARAALSFLLSERGDFFREFILDEIVKAIDAVSREQLIQIAASFGLGNATPVFSMVPVRARALLPTITEEDRVILNNVEKVVKFLTAGNNPTTIDGDVNVVYLVQELLPVLPSISSKILPEVMSRLSSRVFARLIREAFL*
g53199.t1	Oryza sativa	558	69.71	558	69.71	186	CM020522.1	36233462	36234986	-	rna-gnl|WGS:POTR|OsKitaake02g383200.1	cellular organisms	3057	49.13	2355	49.26	785	269				same	MPRGPPPRGVRPEARGGVAATPSPKTSRRRLPPDATWPSPEGSQARGGVAATPSPKTSRRRLPPDATWPSPEGSQARGRTVATPSQRLDGGGCPPMPRGPPPRGVGPEVVGIWVVESKADTSRFVLSSPVLVGVAALAPPMRPRLPRTRTSCARGDATWPRASQPSHSTLQSNSGSGASRVYCYN*	MEAAAAAASAAPHLLHCGGFGRLPGLAASLPGRRRRRPSRRVLAVATEPKPSASAPAPRSRSRTRTPNDISSTRFGEVSKEIQRVRKQMEEDEQLATLMRGLRGQNLRDSQFADDNVRLRLVEVSSMNNNEALPLVYSPEIISAYWGKRPRAVATRIVQLLSVAGGFISHLISDLINNKLKENEVARAIELREIVTSLGPAYIKLGQALSIRPDILSPAAMTELQKLCDKVPSFSDDLAMTLLEEELGRPWHEIYSELSPSPIAAASLGQVYKGRLKETGELVAVKVQRPFVLETVTIDLFIIRNLGLVLRRFPQVSIDVVGLVDEWAARFFEELDYVNEGENGNRFAEMMKKDLPQVVVPKTYQKYTSRKVLTTQWIDGEKLSQSTEDDVGSLVSVGVICYLKQLLDTGFFHADPHPGNMIRTPDGKLAILDFGLVTKLTDDQKYGMIEAIAHLIHRDYDAIVKDFVKLGFIPEGVNLDPILPVLAKVFDQALEGGGAKNINFQELAADLAQITFDYPFRIPPYFALIIRAIGVLEGIALVGDPEFAIVDEAYPYIAQRLLTDESPRLRSALRYTIYGKTGVFDAERFIDVMQAFENFIRAAKSGGGENLKGSMAELAEIGTLPSTSLVPAFPMAISQPEQPVKARAALSFLLSERGDFFREFILDEIVKAIDAVSREQLIQIAASFGLGNATPVFSMVPVRARALLPTITEEDRVILNNVEKVVKFLTAGNNPTTIDGDVNVVYLVQELLPVLPSISSKILPEVMSRLSSRVFARLIREAFL*
g53200.t1	Embryophyta	468	54.7	468	54.7	156	CM020522.1	36235654	36237369	-	rna-gnl|WGS:POTR|OsKitaake02g383300.1	Embryophyta	818	51.47	468	54.7	156	1715	464	156	identical	same	MDGQGAWRGGASASSRISYKNATVAVCAINLLACALLFRNYYSSWPRIAGDHQFDSAQLRFIWESEELRRAMEPVDLIRRVKEIEQEAYGEHGMMTQEDAKQTAAVDASKRLQDLRAGNDGSSQKALEEWRKRKMERARQRAIEKNGTSSAAKTR*	MDGQGAWRGGASASSRISYKNATVAVCAINLLACALLFRNYYSSWPRIAGDHQFDSAQLRFIWESEELRRAMEPVDLIRRVKEIEQEAYGEHGMMTQEDAKQTAAVDASKRLQDLRAGNDGSSQKALEEWRKRKMERARQRAIEKNGTSSAAKTR*
g53201.t1	cellular organisms	1344	51.49	1344	51.49	448	CM020522.1	36237387	36241411	+	rna-gnl|WGS:POTR|OsKitaake02g383400.2	cellular organisms	1748	42.79	936	45.51	312	3201	927	312	homologous	same	MRRRGPSSSPEKKTRKRKADASTNQHNSLPHLRPPPTATMQAAAAWRRHLLDGNISPTTAAAISAFRSASQPALAPQGLGGADGARYMSARAPAVKGTGHLVRKGTGGRSSVSGIIATVFGATGFLGRYLVQQLAKMGSQVLVPFRGSEDCHRHLKLMGDLGQIVPMKYNPRDVDSIKAVMAKSNVVINLIGREYETRNYGFDEVNHHMAEQLAMISKEHGGIMRFIQVSSLGASASSPSRMLRAKAAGEESVLKEFPEATIMRPATMIGTEDRILNRWAQFAKNWGFLPLVDSGSTKIQPVYVVDVAAAIVNSLKDDGTSMGKTYELGGPEIYTVHELAELMYETIREWPRYIDVPLPIARAIASPREMLLNKVPFPLPTPSIFNKDQINAFSVDTLVSDNALTFSDLGIVPHKLKGYPVEFLVCYRKGGPAFGSTVSEKIRSSEL*	MGSQVLVPFRGSEDCHRHLKLMGDLGQIVPMKYNPRDVDSIKAVMAKSNVVINLIGREYETRNYGFDEVNHHMAEQLAMISKEHGGIMRFIQVSSLGASASSPSRMLRAKAAGEESVLKEFPEATIMRPATMIGTEDRILNRWAQFAKNWGFLPLVDSGSTKIQPVYVVDVAAAIVNSLKDDGTSMGKTYELGGPEIYTVHELAELMYETIREWPRYIDVPLPIARAIASPREMLLNKVPFPLPTPSIFNKDQINAFSVDTLVSDNALTFSDLGIVPHKLKGYPVEFLVCYRKGGPAFGSTVSEKIRSSEL*
g53201.t1	cellular organisms	1344	51.49	1344	51.49	448	CM020522.1	36237387	36241411	+	rna-gnl|WGS:POTR|OsKitaake02g383400.1	cellular organisms	1611	49.35	1227	50.2	409	3791	1215	409	homologous	same	MRRRGPSSSPEKKTRKRKADASTNQHNSLPHLRPPPTATMQAAAAWRRHLLDGNISPTTAAAISAFRSASQPALAPQGLGGADGARYMSARAPAVKGTGHLVRKGTGGRSSVSGIIATVFGATGFLGRYLVQQLAKMGSQVLVPFRGSEDCHRHLKLMGDLGQIVPMKYNPRDVDSIKAVMAKSNVVINLIGREYETRNYGFDEVNHHMAEQLAMISKEHGGIMRFIQVSSLGASASSPSRMLRAKAAGEESVLKEFPEATIMRPATMIGTEDRILNRWAQFAKNWGFLPLVDSGSTKIQPVYVVDVAAAIVNSLKDDGTSMGKTYELGGPEIYTVHELAELMYETIREWPRYIDVPLPIARAIASPREMLLNKVPFPLPTPSIFNKDQINAFSVDTLVSDNALTFSDLGIVPHKLKGYPVEFLVCYRKGGPAFGSTVSEKIRSSEL*	MQAAAAWRRHLLDGNISPTTAAAISAFRSASQPALAPQGLGGADGARYMSARAPAVKGTGHLVRKGTGGRSSVSGIIATVFGATGFLGRYLVQQLAKMGSQVLVPFRGSEDCHRHLKLMGDLGQIVPMKYNPRDVDSIKAVMAKSNVVINLIGREYETRNYGFDEVNHHMAEQLAMISKEHGGIMRFIQVSSLGASASSPSRMLRAKAAGEESVLKEFPEATIMRPATMIGTEDRILNRWAQFAKNWGFLPLVDSGSTKIQPVYVVDVAAAIVNSLKDDGTSMGKTYELGGPEIYTVHELAELMYETIREWPRYIDVPLPIARAIASPREMLLNKVPFPLPTPSIFNKDQINAFSVDTLVSDNALTFSDLGIVPHKLKGYPVEFLVCYRKGGPAFGSTVSEKIRSSEL*
g53202.t1	Oryza	669	66.82	669	66.82	223	CM020522.1	36247651	36250693	+	rna-gnl|WGS:POTR|OsKitaake02g383500.1	Eukaryota	5555	44.48	4533	42.44	1511	481				same	MPQPQTLLLFPSTPGVILPHRSPTWWGPPNDPSLVGPAYDLSLTAPWVVGGGDGDRAFPVFRGVSRAPPRVRTHEQRVRQLFLLLLLPAPLSPRHSHSLSPRERGQNIRRRERRGRGFGLWRGAAAKPPRRNRGELSSSSSSSLLPAAAALCKADAVHFVGVERRGRVRRQSGGGGRYEQLLLLSWVEGFGGFTPPPISRFRVGDSAPPPVIGSRRRPSRRG*	MAAQATIVVGSQVWVEDPGVAWIDGEVIKVHGDTVIVKCSNEKTVTVKGSNVHAKDPEESPCGVDDMTKLAYLHEPGVLQNLKSRYDMNEIYTYTGNILIAVNPFRRLPHLYDTQMMEQYKGADFGELSPHPFAVADVAYRLMLNEGISQSILVSGESGAGKTESTKMIMRYLAYMGGKAAAEGRTVEKQVLQSNPVLEAFGNAKTVRNNNSSRFGKFVEIQFDQNGRISGAAVRTYLLERSRVCQISDPERNYHCFYMLCAAPPEELKRYKLGDPRTFHYLNQSNCYKLEGLDESKEYLETRKAMDIIGISSEEQEAIFRVVAAILHLGNVEFAEGDDGESSKPKDEKSLFHLKTAAELFMCDEKALEDSLCKRIIVTRDENIVKTLDPEAAKGSRDALAKTVYSRLFDWLVDKINKSIGQDPNSKCLIGVLDIYGFESFKTNSFEQFCINLTNEKLQQHFNQHVFKMEQEEYTKEEINWSYIEFIDNQDVLDLIEKKPGGIIALLDEACMLPRSTHETFAQKLYQTFKNNKRFTKPKLSRSDFTICHYAGDVTYQTELFLDKNKDYVVAEHQALLSASQCSFVSGLFPLLSEDSSKSSKFSSIGSRFKQQLQSLLETLSATEPHYIRCVKPNNILKPSIFENQNVLQQLRCGGVMEAIRISCAGYPTRRTFYEFIDRFGILAPDVLSGSSDEIAAVRRLLEKVDLQGYQIGKTKVFLRAGQMAELDARRNEVLGRSANMIQRKVRSFLAQKNFIKLQRSAVQLQTICRGELARKIYQNLRREAASLRIQTCYRMHAARKAYNELSASAVTIQSALRGMVARKELHFRQQTKAAIVIQSRCRQFLARLYYSRTKKAAITTQCAWRGKVARKELRKLKMAARETGALQAAKNKLEKQVEELTWRLQLEKRMRADLEEAKSQENAKLQATLQEVQQQYKETQEMLVKEREAAKKAAEVAPVVKEVPVIDTELMNKLRDENDKLKTLVSSLEKKIDDTEKKYEETNKISEERLQKAMDAETKIVDLNMAMLRLQEKLSNMESEEKVQRQALLSSPVKSMSEHLSIPIVPKNLENGFHEVEDPKEPQSAPPAIKDYGNGDPKLRKSCVDRQLENVDALIDCVSKNLGYCGGKPVAAFTIYKCLLHWKSFEAEKTSVFDRLIQLIGSAIENEEDNDNLAYWLSNTSSLLFLLQRSLKAAGAPGSVSRKKPPQPTSLFGRMAQGLRSASFVNMHVEATDVVRQVEAKYPALLFKQQLTAYVEKIYGIIRDNIKKELSSLISLCIQAPRTMKASMLRMSGRLSGQAQSNHWQRIIESLDILLKKLQDNHVPPVLAQKVFTQIFSYINVQLFNSLLLRRECCSFSNGEYVKAGLAELELWCAKATTEYAAASWDELKHIRQAVGFLVIFQKFRISYDEIVNDLCPILSVQQLYRICTQYWDDKYNTQSVSSDVLSNMRVLMTEDSNNAESSSFLLDDNSSIPFSVDDITNSIQEKDFTDVKPAEELLENPAFQFLQD*
g53203.t1	Eukaryota	321	42.37	321	42.37	107	CM020522.1	36250836	36252155	+	rna-gnl|WGS:POTR|OsKitaake02g383500.1	Eukaryota	5555	44.48	4533	42.44	1511	1319	315	102	homologous	same	MAAQATIVVGSQVWVEDPGVAWIDGEVIKVHGDTVIVKCSNEKTVTVKGSNVHAKDPEESPCGVDDMTKLAYLHEPGVLQNLKSRYDMNEIYTYTGNILIAMLHTD*	MAAQATIVVGSQVWVEDPGVAWIDGEVIKVHGDTVIVKCSNEKTVTVKGSNVHAKDPEESPCGVDDMTKLAYLHEPGVLQNLKSRYDMNEIYTYTGNILIAVNPFRRLPHLYDTQMMEQYKGADFGELSPHPFAVADVAYRLMLNEGISQSILVSGESGAGKTESTKMIMRYLAYMGGKAAAEGRTVEKQVLQSNPVLEAFGNAKTVRNNNSSRFGKFVEIQFDQNGRISGAAVRTYLLERSRVCQISDPERNYHCFYMLCAAPPEELKRYKLGDPRTFHYLNQSNCYKLEGLDESKEYLETRKAMDIIGISSEEQEAIFRVVAAILHLGNVEFAEGDDGESSKPKDEKSLFHLKTAAELFMCDEKALEDSLCKRIIVTRDENIVKTLDPEAAKGSRDALAKTVYSRLFDWLVDKINKSIGQDPNSKCLIGVLDIYGFESFKTNSFEQFCINLTNEKLQQHFNQHVFKMEQEEYTKEEINWSYIEFIDNQDVLDLIEKKPGGIIALLDEACMLPRSTHETFAQKLYQTFKNNKRFTKPKLSRSDFTICHYAGDVTYQTELFLDKNKDYVVAEHQALLSASQCSFVSGLFPLLSEDSSKSSKFSSIGSRFKQQLQSLLETLSATEPHYIRCVKPNNILKPSIFENQNVLQQLRCGGVMEAIRISCAGYPTRRTFYEFIDRFGILAPDVLSGSSDEIAAVRRLLEKVDLQGYQIGKTKVFLRAGQMAELDARRNEVLGRSANMIQRKVRSFLAQKNFIKLQRSAVQLQTICRGELARKIYQNLRREAASLRIQTCYRMHAARKAYNELSASAVTIQSALRGMVARKELHFRQQTKAAIVIQSRCRQFLARLYYSRTKKAAITTQCAWRGKVARKELRKLKMAARETGALQAAKNKLEKQVEELTWRLQLEKRMRADLEEAKSQENAKLQATLQEVQQQYKETQEMLVKEREAAKKAAEVAPVVKEVPVIDTELMNKLRDENDKLKTLVSSLEKKIDDTEKKYEETNKISEERLQKAMDAETKIVDLNMAMLRLQEKLSNMESEEKVQRQALLSSPVKSMSEHLSIPIVPKNLENGFHEVEDPKEPQSAPPAIKDYGNGDPKLRKSCVDRQLENVDALIDCVSKNLGYCGGKPVAAFTIYKCLLHWKSFEAEKTSVFDRLIQLIGSAIENEEDNDNLAYWLSNTSSLLFLLQRSLKAAGAPGSVSRKKPPQPTSLFGRMAQGLRSASFVNMHVEATDVVRQVEAKYPALLFKQQLTAYVEKIYGIIRDNIKKELSSLISLCIQAPRTMKASMLRMSGRLSGQAQSNHWQRIIESLDILLKKLQDNHVPPVLAQKVFTQIFSYINVQLFNSLLLRRECCSFSNGEYVKAGLAELELWCAKATTEYAAASWDELKHIRQAVGFLVIFQKFRISYDEIVNDLCPILSVQQLYRICTQYWDDKYNTQSVSSDVLSNMRVLMTEDSNNAESSSFLLDDNSSIPFSVDDITNSIQEKDFTDVKPAEELLENPAFQFLQD*
g53204.t1	Eukaryota	2748	42.1	2748	42.1	916	CM020522.1	36252230	36261517	+	rna-gnl|WGS:POTR|OsKitaake02g383500.1	Eukaryota	5555	44.48	4533	42.44	1511	9287	2720	950	homologous	same	MIMRYLAYMGGKAAAEGRTVEKQVLQSNPVLEAFGNAKTVRNNNSSRFGKFVEIQFDQNGRISGAAVRTYLLERSRVCQISDPERNYHCFYMLCAAPPEELKRYKLGDPRTFHYLNQSNCYKLEGLDESKEYLETRKAMDIIGISSEEQEAIFRVVAAILHLGNVEFAEGDDGESSKPKDEKSLFHLKTAAELFMCDEKALEDSLCKRIIVTRDENIVKTLDPEAAKGSRDALAKTVYSRLFDWLVDKINKSIGQDPNSKCLIGVLDIYGFESFKTNSFEQFCINLTNEKLQQHFNQHVFKMEQEEYTKEEINWSYIEFIDNQDVLDLIEKKPGGIIALLDEACMLPRSTHETFAQKLYQTFKNNKRFTKPKLSRSDFTICHYAGDVTYQTELFLDKNKDYVVAEHQALLSASQCSFVSGLFPLLSEDSSKSSKFSSIGSRFKQQLQSLLETLSATEPHYIRCVKPNNILKPSIFENQNVLQQLRCGGVMEAIRISCAGYPTRRTFYEFIDRFGILAPDVLSGSSDEIAAVRRLLEKVDLQGYQIGKTKRSAVQLQTICRGELARKIYQNLRREAASLRIQTCYRMHAARKAYNELSASAVTIQSALRGMVARKELHFRQQTKAAIVIQSRCRQFLARLYYSRTKKAAITTQCAWRGKVARKELRKLKMAARETGALQAAKNKLEKQVEELTWRLQLEKRMRADLEEAKSQENAKLQATLQEVQQQYKETQEMLVKEREAAKKAAEVAPVVKEVPVIDTELMNKLRDENDKLKTLVSSLEKKIDDTEKKYEETNKISEERLQKAMDAETKIVDLNMAMLRLQEKLSNMESEEKVQRQALLSSPVKSMSEHLSIPIVPKNLENGFHEVEDPKEPQSAPPAIKDYGNGDPKLRKSCVDRQLENVDALIDFNRICNRE*	MAAQATIVVGSQVWVEDPGVAWIDGEVIKVHGDTVIVKCSNEKTVTVKGSNVHAKDPEESPCGVDDMTKLAYLHEPGVLQNLKSRYDMNEIYTYTGNILIAVNPFRRLPHLYDTQMMEQYKGADFGELSPHPFAVADVAYRLMLNEGISQSILVSGESGAGKTESTKMIMRYLAYMGGKAAAEGRTVEKQVLQSNPVLEAFGNAKTVRNNNSSRFGKFVEIQFDQNGRISGAAVRTYLLERSRVCQISDPERNYHCFYMLCAAPPEELKRYKLGDPRTFHYLNQSNCYKLEGLDESKEYLETRKAMDIIGISSEEQEAIFRVVAAILHLGNVEFAEGDDGESSKPKDEKSLFHLKTAAELFMCDEKALEDSLCKRIIVTRDENIVKTLDPEAAKGSRDALAKTVYSRLFDWLVDKINKSIGQDPNSKCLIGVLDIYGFESFKTNSFEQFCINLTNEKLQQHFNQHVFKMEQEEYTKEEINWSYIEFIDNQDVLDLIEKKPGGIIALLDEACMLPRSTHETFAQKLYQTFKNNKRFTKPKLSRSDFTICHYAGDVTYQTELFLDKNKDYVVAEHQALLSASQCSFVSGLFPLLSEDSSKSSKFSSIGSRFKQQLQSLLETLSATEPHYIRCVKPNNILKPSIFENQNVLQQLRCGGVMEAIRISCAGYPTRRTFYEFIDRFGILAPDVLSGSSDEIAAVRRLLEKVDLQGYQIGKTKVFLRAGQMAELDARRNEVLGRSANMIQRKVRSFLAQKNFIKLQRSAVQLQTICRGELARKIYQNLRREAASLRIQTCYRMHAARKAYNELSASAVTIQSALRGMVARKELHFRQQTKAAIVIQSRCRQFLARLYYSRTKKAAITTQCAWRGKVARKELRKLKMAARETGALQAAKNKLEKQVEELTWRLQLEKRMRADLEEAKSQENAKLQATLQEVQQQYKETQEMLVKEREAAKKAAEVAPVVKEVPVIDTELMNKLRDENDKLKTLVSSLEKKIDDTEKKYEETNKISEERLQKAMDAETKIVDLNMAMLRLQEKLSNMESEEKVQRQALLSSPVKSMSEHLSIPIVPKNLENGFHEVEDPKEPQSAPPAIKDYGNGDPKLRKSCVDRQLENVDALIDCVSKNLGYCGGKPVAAFTIYKCLLHWKSFEAEKTSVFDRLIQLIGSAIENEEDNDNLAYWLSNTSSLLFLLQRSLKAAGAPGSVSRKKPPQPTSLFGRMAQGLRSASFVNMHVEATDVVRQVEAKYPALLFKQQLTAYVEKIYGIIRDNIKKELSSLISLCIQAPRTMKASMLRMSGRLSGQAQSNHWQRIIESLDILLKKLQDNHVPPVLAQKVFTQIFSYINVQLFNSLLLRRECCSFSNGEYVKAGLAELELWCAKATTEYAAASWDELKHIRQAVGFLVIFQKFRISYDEIVNDLCPILSVQQLYRICTQYWDDKYNTQSVSSDVLSNMRVLMTEDSNNAESSSFLLDDNSSIPFSVDDITNSIQEKDFTDVKPAEELLENPAFQFLQD*
g53205.t1	Eukaryota	1575	45.9	1575	45.9	525	CM020522.1	36261660	36270179	+	rna-gnl|WGS:POTR|OsKitaake02g383600.1	Streptophytina	3229	43.73	2619	44.41	873	5046	646			same	MAQGLRSASFVNMHVEATDVVRQVEAKYPALLFKQQLTAYVEKIYGIIRDNIKKELSSLISLCIQAPRTMKASMLRMSGRLSGQAQSNHWQRIIESLDILLKKLQDNHVPPVLAQKVFTQIFSYINVQLFNSLLLRRECCSFSNGEYVKAGLAELELWCAKATTEYAAASWDELKHIRQAVGFLVIFQKFRISYDEIVNDLCPILSVQQLYRICTQYWDDKYNTQSVSSDVLSNMRVLMTEDSNNAESSSFLLDDNSSIPFSVDDITNSIQEKDFTDVKPAEELLENPAFQLSQILRCQAAIPRNRGMSSKFMITYKRKRVTSHVYTADGTNLKSSGASSSVPVSSLSPKYGVGADNNMLEEDNFSTSTKQQDVFDSREQVIKEESPKQNKVTIAGTSTGQSVIVDHLLEQKSSHIPKSSIRINVFMNESKCPIQLKDLWPSMQAPGHSAADRLNEMKPHVLPDGSLKRAPKRKAEWRAFSKKLFKSGDGALDLNQRAAAIAGPLGAIGTSDTGASSEETVSDS*	MSSKFMITYKRKRVTSHVYTADGTNLKSSGASSSVPVSSLSPKYGVGADNNMLEEDNFSTSTKQQDVFDSREQVIKEESPKQSANAPGKERAELKSRESLSQKEQPEICSTHTAIGDACENKLECIDGTHNQSLVSSCVHADRTTNQAEDSSASVSVGVNSHQQPNNSTRPSQSKSRFSPMLTFHRRVKNKIGLEEPAAGSCSRDNDKHCSKLSCNPPSSPLDAIPLCRQTAGSSLDVEDKVTIAGTSTGQSVIVDHLLEQKSSHIPKSSVHHMVPSQPAKDANQSSIPEEGTPVSEFTRVLETSESDARVEDSNRTPVDAIEVPKVIEVKRDEHGNGQTNCLQSPRKNINVNLLKPTNRSEAADLLESQDSTKNIPIIVLDDDSDERGKEQEKSEVLDQLIQEKNKGRFSLGQINLNLNCAELPQERLLSLDETSVYKLKDQDQCVHERKQMSHPVERLFFTKEKDAMHGKKHHEETSTMHSSYSNLFDPAPSSSWITGNFKEPSVMPSELKFRILDKAPEFNLDLKLDSFPDSSVLALRHDKLFRGGTSSGSHFLTERLGTYSYKRHSSPWSEEELDFLWIGVRRYGTNNWNAMLRDRRLRFSNSRNAEDLAKQWDKEQRNLLGVDFLQSLRSSARGPPPPSHIPEDYVGSSSWTGCSKSPFLSAPTDLSLGDMYLRSARTSERGQHHLSNLGMLNLHATDNVPRNLSLGGFPVASSPYGRSSSKRRRASKLPKSYYDNKAVWCQDPSERVAQFLPINQEPINNLPEWLTKDAEMAGVRRLDADLWPSMQAPGHSAADRLNEMKPHVLPDGSLKRAPKRKAEWRAFSKKLFKSGDGALDLNQRAAAIAGPLGAIGTSDTGASSEETVSDS*
g53205.t1	Eukaryota	1575	45.9	1575	45.9	525	CM020522.1	36261660	36270179	+	rna-gnl|WGS:POTR|OsKitaake02g383500.1	Eukaryota	5555	44.48	4533	42.44	1511	2868	862	294	homologous	same	MAQGLRSASFVNMHVEATDVVRQVEAKYPALLFKQQLTAYVEKIYGIIRDNIKKELSSLISLCIQAPRTMKASMLRMSGRLSGQAQSNHWQRIIESLDILLKKLQDNHVPPVLAQKVFTQIFSYINVQLFNSLLLRRECCSFSNGEYVKAGLAELELWCAKATTEYAAASWDELKHIRQAVGFLVIFQKFRISYDEIVNDLCPILSVQQLYRICTQYWDDKYNTQSVSSDVLSNMRVLMTEDSNNAESSSFLLDDNSSIPFSVDDITNSIQEKDFTDVKPAEELLENPAFQLSQILRCQAAIPRNRGMSSKFMITYKRKRVTSHVYTADGTNLKSSGASSSVPVSSLSPKYGVGADNNMLEEDNFSTSTKQQDVFDSREQVIKEESPKQNKVTIAGTSTGQSVIVDHLLEQKSSHIPKSSIRINVFMNESKCPIQLKDLWPSMQAPGHSAADRLNEMKPHVLPDGSLKRAPKRKAEWRAFSKKLFKSGDGALDLNQRAAAIAGPLGAIGTSDTGASSEETVSDS*	MAAQATIVVGSQVWVEDPGVAWIDGEVIKVHGDTVIVKCSNEKTVTVKGSNVHAKDPEESPCGVDDMTKLAYLHEPGVLQNLKSRYDMNEIYTYTGNILIAVNPFRRLPHLYDTQMMEQYKGADFGELSPHPFAVADVAYRLMLNEGISQSILVSGESGAGKTESTKMIMRYLAYMGGKAAAEGRTVEKQVLQSNPVLEAFGNAKTVRNNNSSRFGKFVEIQFDQNGRISGAAVRTYLLERSRVCQISDPERNYHCFYMLCAAPPEELKRYKLGDPRTFHYLNQSNCYKLEGLDESKEYLETRKAMDIIGISSEEQEAIFRVVAAILHLGNVEFAEGDDGESSKPKDEKSLFHLKTAAELFMCDEKALEDSLCKRIIVTRDENIVKTLDPEAAKGSRDALAKTVYSRLFDWLVDKINKSIGQDPNSKCLIGVLDIYGFESFKTNSFEQFCINLTNEKLQQHFNQHVFKMEQEEYTKEEINWSYIEFIDNQDVLDLIEKKPGGIIALLDEACMLPRSTHETFAQKLYQTFKNNKRFTKPKLSRSDFTICHYAGDVTYQTELFLDKNKDYVVAEHQALLSASQCSFVSGLFPLLSEDSSKSSKFSSIGSRFKQQLQSLLETLSATEPHYIRCVKPNNILKPSIFENQNVLQQLRCGGVMEAIRISCAGYPTRRTFYEFIDRFGILAPDVLSGSSDEIAAVRRLLEKVDLQGYQIGKTKVFLRAGQMAELDARRNEVLGRSANMIQRKVRSFLAQKNFIKLQRSAVQLQTICRGELARKIYQNLRREAASLRIQTCYRMHAARKAYNELSASAVTIQSALRGMVARKELHFRQQTKAAIVIQSRCRQFLARLYYSRTKKAAITTQCAWRGKVARKELRKLKMAARETGALQAAKNKLEKQVEELTWRLQLEKRMRADLEEAKSQENAKLQATLQEVQQQYKETQEMLVKEREAAKKAAEVAPVVKEVPVIDTELMNKLRDENDKLKTLVSSLEKKIDDTEKKYEETNKISEERLQKAMDAETKIVDLNMAMLRLQEKLSNMESEEKVQRQALLSSPVKSMSEHLSIPIVPKNLENGFHEVEDPKEPQSAPPAIKDYGNGDPKLRKSCVDRQLENVDALIDCVSKNLGYCGGKPVAAFTIYKCLLHWKSFEAEKTSVFDRLIQLIGSAIENEEDNDNLAYWLSNTSSLLFLLQRSLKAAGAPGSVSRKKPPQPTSLFGRMAQGLRSASFVNMHVEATDVVRQVEAKYPALLFKQQLTAYVEKIYGIIRDNIKKELSSLISLCIQAPRTMKASMLRMSGRLSGQAQSNHWQRIIESLDILLKKLQDNHVPPVLAQKVFTQIFSYINVQLFNSLLLRRECCSFSNGEYVKAGLAELELWCAKATTEYAAASWDELKHIRQAVGFLVIFQKFRISYDEIVNDLCPILSVQQLYRICTQYWDDKYNTQSVSSDVLSNMRVLMTEDSNNAESSSFLLDDNSSIPFSVDDITNSIQEKDFTDVKPAEELLENPAFQFLQD*
g53205.t1	Eukaryota	1575	45.9	1575	45.9	525	CM020522.1	36261660	36270179	+	rna-gnl|WGS:POTR|OsKitaake02g383600.2	Streptophytina	3191	43.87	2580	44.57	860	5046	607			same	MAQGLRSASFVNMHVEATDVVRQVEAKYPALLFKQQLTAYVEKIYGIIRDNIKKELSSLISLCIQAPRTMKASMLRMSGRLSGQAQSNHWQRIIESLDILLKKLQDNHVPPVLAQKVFTQIFSYINVQLFNSLLLRRECCSFSNGEYVKAGLAELELWCAKATTEYAAASWDELKHIRQAVGFLVIFQKFRISYDEIVNDLCPILSVQQLYRICTQYWDDKYNTQSVSSDVLSNMRVLMTEDSNNAESSSFLLDDNSSIPFSVDDITNSIQEKDFTDVKPAEELLENPAFQLSQILRCQAAIPRNRGMSSKFMITYKRKRVTSHVYTADGTNLKSSGASSSVPVSSLSPKYGVGADNNMLEEDNFSTSTKQQDVFDSREQVIKEESPKQNKVTIAGTSTGQSVIVDHLLEQKSSHIPKSSIRINVFMNESKCPIQLKDLWPSMQAPGHSAADRLNEMKPHVLPDGSLKRAPKRKAEWRAFSKKLFKSGDGALDLNQRAAAIAGPLGAIGTSDTGASSEETVSDS*	MSSKFMITYKRKRVTSHVYTADGTNLKSSGASSSVPVSSLSPKYGSTSTKQQDVFDSREQVIKEESPKQSANAPGKERAELKSRESLSQKEQPEICSTHTAIGDACENKLECIDGTHNQSLVSSCVHADRTTNQAEDSSASVSVGVNSHQQPNNSTRPSQSKSRFSPMLTFHRRVKNKIGLEEPAAGSCSRDNDKHCSKLSCNPPSSPLDAIPLCRQTAGSSLDVEDKVTIAGTSTGQSVIVDHLLEQKSSHIPKSSVHHMVPSQPAKDANQSSIPEEGTPVSEFTRVLETSESDARVEDSNRTPVDAIEVPKVIEVKRDEHGNGQTNCLQSPRKNINVNLLKPTNRSEAADLLESQDSTKNIPIIVLDDDSDERGKEQEKSEVLDQLIQEKNKGRFSLGQINLNLNCAELPQERLLSLDETSVYKLKDQDQCVHERKQMSHPVERLFFTKEKDAMHGKKHHEETSTMHSSYSNLFDPAPSSSWITGNFKEPSVMPSELKFRILDKAPEFNLDLKLDSFPDSSVLALRHDKLFRGGTSSGSHFLTERLGTYSYKRHSSPWSEEELDFLWIGVRRYGTNNWNAMLRDRRLRFSNSRNAEDLAKQWDKEQRNLLGVDFLQSLRSSARGPPPPSHIPEDYVGSSSWTGCSKSPFLSAPTDLSLGDMYLRSARTSERGQHHLSNLGMLNLHATDNVPRNLSLGGFPVASSPYGRSSSKRRRASKLPKSYYDNKAVWCQDPSERVAQFLPINQEPINNLPEWLTKDAEMAGVRRLDADLWPSMQAPGHSAADRLNEMKPHVLPDGSLKRAPKRKAEWRAFSKKLFKSGDGALDLNQRAAAIAGPLGAIGTSDTGASSEETVSDS*
g53206.t1	Embryophyta	1293	72.31	1293	72.31	431	CM020522.1	36276976	36278405	+	rna-gnl|WGS:POTR|OsKitaake02g383700.1	Embryophyta	1293	72.31	1293	72.31	431	1429	1291	431	identical	same	MVGKPHHHGSSSLVAEELNLLHGGGDGGRGGGGLGQWKCRLLGSLAGLGRPRRARCVVCLQVQHVTGLPPAAEGRGVVVGWRSRGGEGEHTSPVRASRGAAAFDEVFLNYFVAGGATLRSFAVWAALVDDLASTARGGGDLGSFPVDLTEIATAESSNPRFGGKALSFPLGGAAAGAVLTVSVYCRVMEREENHGGANGHARAERKNKGKGSYASCLPDLSCLRNRPSPAAAAASGSARRAASLRSDRGGFITIENSVAEMEGGGAFGRVEDVDEEGAGFITMEKGTISSSRSRSRRPAGEDDEAGDMEDEKPCLLMELAPEEAAAAFEVEKVEEEFLAMLEDKYWARSKEIEKGLGVSLDMGLDLGLDLDSLIKDAEMELAKAEQAWRSKVGAAIVEEEEYMDLVRRWSARDAAAACWPAAAFAFGSPI*	MVGKPHHHGSSSLVAEELNLLHGGGDGGRGGGGLGQWKCRLLGSLAGLGRPRRARCVVCLQVQHVTGLPPAAEGRGVVVGWRSRGGEGEHTSPVRASRGAAAFDEVFLNYFVAGGATLRSFAVWAALVDDLASTARGGGDLGSFPVDLTEIATAESSNPRFGGKALSFPLGGAAAGAVLTVSVYCRVMEREENHGGANGHARAERKNKGKGSYASCLPDLSCLRNRPSPAAAAASGSARRAASLRSDRGGFITIENSVAEMEGGGAFGRVEDVDEEGAGFITMEKGTISSSRSRSRRPAGEDDEAGDMEDEKPCLLMELAPEEAAAAFEVEKVEEEFLAMLEDKYWARSKEIEKGLGVSLDMGLDLGLDLDSLIKDAEMELAKAEQAWRSKVGAAIVEEEEYMDLVRRWSARDAAAACWPAAAFAFGSPI*
g53207.t1	cellular organisms	1308	46.48	1308	46.48	436	CM020522.1	36281390	36286682	-	rna-gnl|WGS:POTR|OsKitaake02g383800.1	cellular organisms	1672	44.5	1128	43.09	376	5260	1113	371	homologous	same	MWAAVVGVPNGPVRSADEWCTSSSVFRFASKFQPFPPPSPPSTSASATAAPRRSPPPPPAMAAAAIHQFAECITCHAWSPDHSMIAFCPNNNEVHIYKFFTDKWEKLHVLSKHDQIVSGIDWSRSSNKIVTVSHDRNSYVWTQEGHDWVPTLVILKLNRAALCVQWSPKENKFAVGSGAKSVCICYYEQDNNWWISKVVRKKHESSVTSVAWHPNNILLATTSTDGKCRVLSTFIKGVDTRGSHASTSTDWKFGEQIAQLDLSSMWAFGVRWSPSGKTLAYAGHNSMIYFIDDVETSPAAQNLALRDLPLRDILFLSERTVIGVGFDCNPMIFSADETGLWSFVRYLDERKVTTSTSRASQLSEAFGKLYGQSKQVASSDTVEPSKPRGGVHENCITCIVPLRKGNDSIVKRFSTSGLDGKIVVWDAENHIDIKK*	MAAAAIHQFAECITCHAWSPDHSMIAFCPNNNEVHIYKFFTDKWEKLHVLSKHDQIVSGIDWSRSSNKIVTVSHDRNSYVWTQEGHDWVPTLVILKLNRAALCVQWSPKENKFAVGSGAKSVCICYYEQDNNWWISKVVRKKHESSVTSVAWHPNNILLATTSTDGKCRVLSTFIKGVDTRGSHASTSTDWKFGEQIAQLDLSSMWAFGVRWSPSGKTLAYAGHNSMIYFIDDVETSPAAQNLALRDLPLRDILFLSERTVIGVGFDCNPMIFSADETGLWSFVRYLDERKVTTSTSRASQLSEAFGKLYGQSKQVASSDTVEPSKPRGGVHENCITCIVPLRKGNDSIVKRFSTSGLDGKIVVWDAENHIDIKK*
g53207.t2	cellular organisms	957	48.28	957	48.28	319	CM020522.1	36282676	36286682	-	rna-gnl|WGS:POTR|OsKitaake02g383800.1	cellular organisms	1672	44.5	1128	43.09	376	3974	762	248	homologous	same	MWAAVVGVPNGPVRSADEWCTSSSVFRFASKFQPFPPPSPPSTSASATAAPRRSPPPPPAMAAAAIHQFAECITCHAWSPDHSMIAFCPNNNEVHIYKFFTDKWEKLHVLSKHDQIVSGIDWSRSSNKIVTVSHDRNSYVWTQEGHDWVPTLVILKLNRAALCVQWSPKENKFAVGSGAKSVCICYYEQDNNWWISKVVRKKHESSVTSVAWHPNNILLATTSTDGKCRVLSTFIKGVDTRGSHASTSTDWKFGEQIAQLDLSSMWAFGVRWSPSGKTLAYAGHNSMIYFIDDVETSPAAQNLALRDLPLRDVDSFSF*	MAAAAIHQFAECITCHAWSPDHSMIAFCPNNNEVHIYKFFTDKWEKLHVLSKHDQIVSGIDWSRSSNKIVTVSHDRNSYVWTQEGHDWVPTLVILKLNRAALCVQWSPKENKFAVGSGAKSVCICYYEQDNNWWISKVVRKKHESSVTSVAWHPNNILLATTSTDGKCRVLSTFIKGVDTRGSHASTSTDWKFGEQIAQLDLSSMWAFGVRWSPSGKTLAYAGHNSMIYFIDDVETSPAAQNLALRDLPLRDILFLSERTVIGVGFDCNPMIFSADETGLWSFVRYLDERKVTTSTSRASQLSEAFGKLYGQSKQVASSDTVEPSKPRGGVHENCITCIVPLRKGNDSIVKRFSTSGLDGKIVVWDAENHIDIKK*
g53208.t1	cellular organisms	1380	60.29	1380	60.29	460	CM020522.1	36291576	36296404	+	rna-gnl|WGS:POTR|OsKitaake02g383900.1	cellular organisms	1383	57.05	987	59.37	329	4385	983	329	homologous	same	MSMSFLYVAEKNPWLADIAPCRTVAAAASPSPFLALSACGVGMSSSVAESTRPPADRSRAAESQKVGAKPFSSVTPAFPYPHTASAPTVGPGQIGPPVRDTCSTRATRRSKPTSPSTRKKAAAAAEAKAAKMQYKNLGRSGLRVSQLSYGAWVTFGNQLDVKEAKALLQACRDAGVNFFDNAEVYANGRAEEIMGQAMRDLGWRRSDVVVSTKLFWGGQGPNDKGLSRKHIVEGLRGSLKRLDMDYVDVVYCHRPDATTPVEETVRAMNWVIDHGMAFYWGTSEWSAQQITEAWSVANRLDLVGPIVEQPEYNLFSRHKVESEFLPLYSTYGLGLTTWSPLASGVLTGKYAKGNIPADSRFALENYKNLANRSLVDDTLRKVNGLKPIASELGVSLAQLAIAWCASNPNVSSVITGATKENQIVENMKALDVIPLLTPEVVDKIEAVVQSKPKRTESYR*	MQYKNLGRSGLRVSQLSYGAWVTFGNQLDVKEAKALLQACRDAGVNFFDNAEVYANGRAEEIMGQAMRDLGWRRSDVVVSTKLFWGGQGPNDKGLSRKHIVEGLRGSLKRLDMDYVDVVYCHRPDATTPVEETVRAMNWVIDHGMAFYWGTSEWSAQQITEAWSVANRLDLVGPIVEQPEYNLFSRHKVESEFLPLYSTYGLGLTTWSPLASGVLTGKYAKGNIPADSRFALENYKNLANRSLVDDTLRKVNGLKPIASELGVSLAQLAIAWCASNPNVSSVITGATKENQIVENMKALDVIPLLTPEVVDKIEAVVQSKPKRTESYR*
g53209.t1	Streptophytina	846	58.51	846	58.51	282	CM020522.1	36297766	36299740	-	rna-gnl|WGS:POTR|OsKitaake02g384000.1	Streptophytina	1349	54.41	846	58.51	282	1974	841	282	identical	same	MRGGVAGPTAGEPPGTEAEAEEVEESSAGDDEELELGLSLGSKKQQQQQHAPCRILTARDLQPAAALSPDSSVSSSSPAAAAAAGGKRAEGPTATTSPGTVASGHPHSSFGVVGWPPIRQFRMNSLFNQAKENTSETDTKKTATNESDVQKDKEEGEKKGRVAGWVKVNMDGEVIGRKVDLNAHRSYKTLALALELMFTKPSIGLCASHNTNSLKLLDNSAEYQLTYEDRDGDWMLVGDVPWEMFVSSVKRLRIMRTSDANGLGQRYQGIHRTIASTRGRS*	MRGGVAGPTAGEPPGTEAEAEEVEESSAGDDEELELGLSLGSKKQQQQQHAPCRILTARDLQPAAALSPDSSVSSSSPAAAAAAGGKRAEGPTATTSPGTVASGHPHSSFGVVGWPPIRQFRMNSLFNQAKENTSETDTKKTATNESDVQKDKEEGEKKGRVAGWVKVNMDGEVIGRKVDLNAHRSYKTLALALELMFTKPSIGLCASHNTNSLKLLDNSAEYQLTYEDRDGDWMLVGDVPWEMFVSSVKRLRIMRTSDANGLGQRYQGIHRTIASTRGRS*
g53209.t1	Streptophytina	846	58.51	846	58.51	282	CM020522.1	36297766	36299740	-	rna-gnl|WGS:POTR|OsKitaake02g384000.2	Streptophytina	1346	54.38	843	58.48	281	1974	838	282	homologous	same	MRGGVAGPTAGEPPGTEAEAEEVEESSAGDDEELELGLSLGSKKQQQQQHAPCRILTARDLQPAAALSPDSSVSSSSPAAAAAAGGKRAEGPTATTSPGTVASGHPHSSFGVVGWPPIRQFRMNSLFNQAKENTSETDTKKTATNESDVQKDKEEGEKKGRVAGWVKVNMDGEVIGRKVDLNAHRSYKTLALALELMFTKPSIGLCASHNTNSLKLLDNSAEYQLTYEDRDGDWMLVGDVPWEMFVSSVKRLRIMRTSDANGLGQRYQGIHRTIASTRGRS*	MRGGVAGPTAGEPPGTEAEAEEVEESSAGDDEELELGLSLGSKKQQQQQHAPCRILTARDLQPAAALSPDSSVSSSSPAAAAAAGGKRAEGPTATTSPGTVASGHPHSFGVVGWPPIRQFRMNSLFNQAKENTSETDTKKTATNESDVQKDKEEGEKKGRVAGWVKVNMDGEVIGRKVDLNAHRSYKTLALALELMFTKPSIGLCASHNTNSLKLLDNSAEYQLTYEDRDGDWMLVGDVPWEMFVSSVKRLRIMRTSDANGLGQRYQGIHRTIASTRGRS*
g53209.t2	Streptophytina	843	58.48	843	58.48	281	CM020522.1	36297766	36299740	-	rna-gnl|WGS:POTR|OsKitaake02g384000.2	Streptophytina	1346	54.38	843	58.48	281	1974	838	281	identical	same	MRGGVAGPTAGEPPGTEAEAEEVEESSAGDDEELELGLSLGSKKQQQQQHAPCRILTARDLQPAAALSPDSSVSSSSPAAAAAAGGKRAEGPTATTSPGTVASGHPHSFGVVGWPPIRQFRMNSLFNQAKENTSETDTKKTATNESDVQKDKEEGEKKGRVAGWVKVNMDGEVIGRKVDLNAHRSYKTLALALELMFTKPSIGLCASHNTNSLKLLDNSAEYQLTYEDRDGDWMLVGDVPWEMFVSSVKRLRIMRTSDANGLGQRYQGIHRTIASTRGRS*	MRGGVAGPTAGEPPGTEAEAEEVEESSAGDDEELELGLSLGSKKQQQQQHAPCRILTARDLQPAAALSPDSSVSSSSPAAAAAAGGKRAEGPTATTSPGTVASGHPHSFGVVGWPPIRQFRMNSLFNQAKENTSETDTKKTATNESDVQKDKEEGEKKGRVAGWVKVNMDGEVIGRKVDLNAHRSYKTLALALELMFTKPSIGLCASHNTNSLKLLDNSAEYQLTYEDRDGDWMLVGDVPWEMFVSSVKRLRIMRTSDANGLGQRYQGIHRTIASTRGRS*
g53209.t2	Streptophytina	843	58.48	843	58.48	281	CM020522.1	36297766	36299740	-	rna-gnl|WGS:POTR|OsKitaake02g384000.1	Streptophytina	1349	54.41	846	58.51	282	1974	838	282	homologous	same	MRGGVAGPTAGEPPGTEAEAEEVEESSAGDDEELELGLSLGSKKQQQQQHAPCRILTARDLQPAAALSPDSSVSSSSPAAAAAAGGKRAEGPTATTSPGTVASGHPHSFGVVGWPPIRQFRMNSLFNQAKENTSETDTKKTATNESDVQKDKEEGEKKGRVAGWVKVNMDGEVIGRKVDLNAHRSYKTLALALELMFTKPSIGLCASHNTNSLKLLDNSAEYQLTYEDRDGDWMLVGDVPWEMFVSSVKRLRIMRTSDANGLGQRYQGIHRTIASTRGRS*	MRGGVAGPTAGEPPGTEAEAEEVEESSAGDDEELELGLSLGSKKQQQQQHAPCRILTARDLQPAAALSPDSSVSSSSPAAAAAAGGKRAEGPTATTSPGTVASGHPHSSFGVVGWPPIRQFRMNSLFNQAKENTSETDTKKTATNESDVQKDKEEGEKKGRVAGWVKVNMDGEVIGRKVDLNAHRSYKTLALALELMFTKPSIGLCASHNTNSLKLLDNSAEYQLTYEDRDGDWMLVGDVPWEMFVSSVKRLRIMRTSDANGLGQRYQGIHRTIASTRGRS*
g5321.t1	cellular organisms	420	67.86	420	67.86	140	CM020528.1	244195	244614	-	rna-gnl|WGS:POTR|OsKitaake08g003400.1	cellular organisms	420	67.86	420	67.86	140	419	419	140	identical	same	MAATALSSQVRLPMSLRVATAPAPARVSVLPASNKLGDRLRMQATYNVKLITPDGEVELQVPDDVYILDQAEEEGIDLPYSCRAGSCSSCAGKVVSGEIDQSDQSFLDDDQVAAGWVLTCHAYPKSDVVIETHKEDDLI*	MAATALSSQVRLPMSLRVATAPAPARVSVLPASNKLGDRLRMQATYNVKLITPDGEVELQVPDDVYILDQAEEEGIDLPYSCRAGSCSSCAGKVVSGEIDQSDQSFLDDDQVAAGWVLTCHAYPKSDVVIETHKEDDLI*
g53210.t1	cellular organisms	1347	53.01	1347	53.01	449	CM020522.1	36305511	36309131	-	rna-gnl|WGS:POTR|OsKitaake02g384100.1	cellular organisms	2065	48.52	1347	53.01	449	3620	1333	449	identical	same	MEKAIDRQRVLLAHLLPSSSSDQSLLSASACAAGDSAAYQRTSAYGDDVVVVAAYRTPICKAKRGGFKDTYPEDLLTVVLKAVLDNTKINPGEIGDIVVGTVLGPGSQRAIECRAAAFYAGVPENVPVRTVNRQCSSGLQAVADVAAAIKAGFYDIGIGAGLESMSVNAMGWEGQVNPKVNEVQKAQDCLLPMGITSENVAHRYGVTRQEQDQAAAESHRRAAAATAAGKFKDEIVPVPTKIVDPKTGEEKKVVISVDDGIRPGTTASGLAKLKPVFRKDGTTTAGNSSQVSDGAGAVLLMRRDVAMKKGLPILGVFRSFAAVGVDPAVMGVGPAVAIPAAVKSAGLQIEDIDLFELNEAFASQFVYCCNKLGLDRSKVNVNGGAIALGHPLGATGARCVATLLNEMKRRGRDCRFGVVTMCIGSGMGAAAVFERGDSVDQFSNVRHH*	MEKAIDRQRVLLAHLLPSSSSDQSLLSASACAAGDSAAYQRTSAYGDDVVVVAAYRTPICKAKRGGFKDTYPEDLLTVVLKAVLDNTKINPGEIGDIVVGTVLGPGSQRAIECRAAAFYAGVPENVPVRTVNRQCSSGLQAVADVAAAIKAGFYDIGIGAGLESMSVNAMGWEGQVNPKVNEVQKAQDCLLPMGITSENVAHRYGVTRQEQDQAAAESHRRAAAATAAGKFKDEIVPVPTKIVDPKTGEEKKVVISVDDGIRPGTTASGLAKLKPVFRKDGTTTAGNSSQVSDGAGAVLLMRRDVAMKKGLPILGVFRSFAAVGVDPAVMGVGPAVAIPAAVKSAGLQIEDIDLFELNEAFASQFVYCCNKLGLDRSKVNVNGGAIALGHPLGATGARCVATLLNEMKRRGRDCRFGVVTMCIGSGMGAAAVFERGDSVDQFSNVRHH*
g53211.t1	Viridiplantae	870	48.97	870	48.97	290	CM020522.1	36310401	36312731	-	rna-gnl|WGS:POTR|OsKitaake02g384200.1	Viridiplantae	3079	48.2	1902	46.95	634	2330	862	327	homologous	same	MSCKGNKLSLCEKKMPTTRRRVQQTTLKRKRLAQLYSEKSSDEVKLTIKSFNIPELLIEIPENATVGSLKKTVSDAVTTIIERGLRVAGQDSHPGVIVPEEMDFVGASVVDKSATVKCEEPAENQQLMQDFPGCSLSDPGSVDYPVEWSTQETSASSQAIVPFADPNSLALANVPLSRSKRPDFGQRRIRRPFTVAEVELLVEAVEHLGTGRWRDVKFRAFENVHHRTYVDLKDKWKTLVHTASIAPQQRRGAPVPQELLDRVLAAQAYWSEQQAKLHGDPPVPEICPT*	MVLQKRLDYGSHGHRAPIKPRVATLAPVKRSTRIRKKQMYALDLLATAAEKLLADQDNLSSGPNINETPEGYVTSMKPVKAEQFDEAFPLRSVAVKKDDCKGCTVGCAGICGFLRQANMCLAENSSTQNLADSVLESLTAKPDVLAKDSFVSSKKSCRLGFGLGTIPEYGSVGVCQPWSTRSAEVKQVHRARPTAIRSQEDSDAAALCALVETMDLDTKPLAEASSGSNSGVHICGPDRGHNSHPSCLAKVQHAADRDDDENSSGCVHPSTSGNNRGYIPHYIGDRRIRRLFASRLRKAARNRICGEMSCKGNKLSLCEKKMPTTRRRVQQTTLKRKRLAQLYSEKSSDEVKLTIKSFNIPELLIEIPENATVGSLKKTVSDAVTTIIERGLRVGILLQGKNIQNDNKTLRQAGICRGKKLNDIGFTLECEAGQDSHPGVIVPEEMDFVGASVVDKSATVKCEEPAENQQLMQDFPGCSLSDPGSVDYPVEWSTQETSASSQAIVPFADPNSLALANVPLSRSKRPDFGQRRIRRPFTVAEVELLVEAVEHLGTGRWRDVKFRAFENVHHRTYVDLKDKWKTLVHTASIAPQQRRGAPVPQELLDRVLAAQAYWSEQQAKLHGDPPVPEICPT*
g53212.t1	Oryza	825	54.91	825	54.91	275	CM020522.1	36313550	36316302	-	rna-gnl|WGS:POTR|OsKitaake02g384200.1	Viridiplantae	3079	48.2	1902	46.95	634	1207	101			same	MTATAQILLRFRGGIYHSPCIWQNLWICKLQAEDDYFAYSEDMVIWICTTTTKYDGLHSSVKKSGTERATWRAAIGWRDSLGPSKKHKENPRFFSSTGFFSSNPFPSPSPPPPPPCAFHLQRFLLPARSSRTFWNLPPSPTRSSRWASSSSSSTNPRRRALRRRAPSAPLRRAPVLPDLRLPLRLVGCRNTQLQNPSRAAAISTLAARPSSSSASTEKYGACFIYFPLLSLNTFPKVKDKTWCCRRGWTMDPMAIVLPLSHVSQHWRRLNAPQE*	MVLQKRLDYGSHGHRAPIKPRVATLAPVKRSTRIRKKQMYALDLLATAAEKLLADQDNLSSGPNINETPEGYVTSMKPVKAEQFDEAFPLRSVAVKKDDCKGCTVGCAGICGFLRQANMCLAENSSTQNLADSVLESLTAKPDVLAKDSFVSSKKSCRLGFGLGTIPEYGSVGVCQPWSTRSAEVKQVHRARPTAIRSQEDSDAAALCALVETMDLDTKPLAEASSGSNSGVHICGPDRGHNSHPSCLAKVQHAADRDDDENSSGCVHPSTSGNNRGYIPHYIGDRRIRRLFASRLRKAARNRICGEMSCKGNKLSLCEKKMPTTRRRVQQTTLKRKRLAQLYSEKSSDEVKLTIKSFNIPELLIEIPENATVGSLKKTVSDAVTTIIERGLRVGILLQGKNIQNDNKTLRQAGICRGKKLNDIGFTLECEAGQDSHPGVIVPEEMDFVGASVVDKSATVKCEEPAENQQLMQDFPGCSLSDPGSVDYPVEWSTQETSASSQAIVPFADPNSLALANVPLSRSKRPDFGQRRIRRPFTVAEVELLVEAVEHLGTGRWRDVKFRAFENVHHRTYVDLKDKWKTLVHTASIAPQQRRGAPVPQELLDRVLAAQAYWSEQQAKLHGDPPVPEICPT*
g53212.t1	Oryza	825	54.91	825	54.91	275	CM020522.1	36313550	36316302	-	rna-gnl|WGS:POTR|OsKitaake02g384300.1	Oryza	1190	47.9	252	58.33	84	1093	115			same	MTATAQILLRFRGGIYHSPCIWQNLWICKLQAEDDYFAYSEDMVIWICTTTTKYDGLHSSVKKSGTERATWRAAIGWRDSLGPSKKHKENPRFFSSTGFFSSNPFPSPSPPPPPPCAFHLQRFLLPARSSRTFWNLPPSPTRSSRWASSSSSSTNPRRRALRRRAPSAPLRRAPVLPDLRLPLRLVGCRNTQLQNPSRAAAISTLAARPSSSSASTEKYGACFIYFPLLSLNTFPKVKDKTWCCRRGWTMDPMAIVLPLSHVSQHWRRLNAPQE*	MDMYYYYQVRWVAFISEEVRDRAGDVARGDWLAGFSWAQVTWQWISRIILTFGLVLSTDRPAGEPTRRARGFFRRWKTDSSPC*
g53212.t2	Oryza	828	54.95	828	54.95	276	CM020522.1	36313550	36316302	-	rna-gnl|WGS:POTR|OsKitaake02g384200.1	Viridiplantae	3079	48.2	1902	46.95	634	1207	101			same	MTATAQILLRFRGGIYHSPCIWQNLWICKLQAEDDYFAYSEDMVIWICTTTTKYDGLHSSVKKSGTERATWRAAIGWRDSLGPSKKHKENPRFFSSTGFFSSNPFPSPSPPPPPPCAFHLQRFLLPARSSRTFWNLPPSPTSRSSRWASSSSSSTNPRRRALRRRAPSAPLRRAPVLPDLRLPLRLVGCRNTQLQNPSRAAAISTLAARPSSSSASTEKYGACFIYFPLLSLNTFPKVKDKTWCCRRGWTMDPMAIVLPLSHVSQHWRRLNAPQE*	MVLQKRLDYGSHGHRAPIKPRVATLAPVKRSTRIRKKQMYALDLLATAAEKLLADQDNLSSGPNINETPEGYVTSMKPVKAEQFDEAFPLRSVAVKKDDCKGCTVGCAGICGFLRQANMCLAENSSTQNLADSVLESLTAKPDVLAKDSFVSSKKSCRLGFGLGTIPEYGSVGVCQPWSTRSAEVKQVHRARPTAIRSQEDSDAAALCALVETMDLDTKPLAEASSGSNSGVHICGPDRGHNSHPSCLAKVQHAADRDDDENSSGCVHPSTSGNNRGYIPHYIGDRRIRRLFASRLRKAARNRICGEMSCKGNKLSLCEKKMPTTRRRVQQTTLKRKRLAQLYSEKSSDEVKLTIKSFNIPELLIEIPENATVGSLKKTVSDAVTTIIERGLRVGILLQGKNIQNDNKTLRQAGICRGKKLNDIGFTLECEAGQDSHPGVIVPEEMDFVGASVVDKSATVKCEEPAENQQLMQDFPGCSLSDPGSVDYPVEWSTQETSASSQAIVPFADPNSLALANVPLSRSKRPDFGQRRIRRPFTVAEVELLVEAVEHLGTGRWRDVKFRAFENVHHRTYVDLKDKWKTLVHTASIAPQQRRGAPVPQELLDRVLAAQAYWSEQQAKLHGDPPVPEICPT*
g53212.t2	Oryza	828	54.95	828	54.95	276	CM020522.1	36313550	36316302	-	rna-gnl|WGS:POTR|OsKitaake02g384300.1	Oryza	1190	47.9	252	58.33	84	1093	115			same	MTATAQILLRFRGGIYHSPCIWQNLWICKLQAEDDYFAYSEDMVIWICTTTTKYDGLHSSVKKSGTERATWRAAIGWRDSLGPSKKHKENPRFFSSTGFFSSNPFPSPSPPPPPPCAFHLQRFLLPARSSRTFWNLPPSPTSRSSRWASSSSSSTNPRRRALRRRAPSAPLRRAPVLPDLRLPLRLVGCRNTQLQNPSRAAAISTLAARPSSSSASTEKYGACFIYFPLLSLNTFPKVKDKTWCCRRGWTMDPMAIVLPLSHVSQHWRRLNAPQE*	MDMYYYYQVRWVAFISEEVRDRAGDVARGDWLAGFSWAQVTWQWISRIILTFGLVLSTDRPAGEPTRRARGFFRRWKTDSSPC*
g53213.t1	cellular organisms	522	55.17	522	55.17	174	CM020522.1	36316577	36317545	+	rna-gnl|WGS:POTR|OsKitaake02g384400.5	cellular organisms	1011	49.26	594	55.39	198	968	462	156	homologous	same	MDGSLRLEIDENPEAIISGEWPENFSLLSYDDLRAYLQSQEAAAQADNQRVALLSEAMSAPVLVATAEQTLEEVECHFETVSGLPVIDASLRCVGVIVKSDRARASHGSKTKIAEVMTSPAITLPSDKTVMDAAALMLKKKIHRLPIVNQDRQVIGIVTRADVLRELEALLEV*	MACINTFQSCSVLKGAKINGTKIGGGRGSPTFRCRASTFMDGSLRLEIDENPEAIISGEWPENFSLLSYDDLRAYLQSQEAAAQADNQRVALLSEAMSAPVLVATAEQTLEEVECHFETVSGLPVIDASLRCVGVIVKSDRARASHGSKTKIAEVMTSPAITLPSDKTVMDAAALMLKKKIHRLPIVNQDRQVIGEF*
g53213.t1	cellular organisms	522	55.17	522	55.17	174	CM020522.1	36316577	36317545	+	rna-gnl|WGS:POTR|OsKitaake02g384400.3	Viridiplantae	1101	48.23	573	55.15	191	968	391	136	homologous	same	MDGSLRLEIDENPEAIISGEWPENFSLLSYDDLRAYLQSQEAAAQADNQRVALLSEAMSAPVLVATAEQTLEEVECHFETVSGLPVIDASLRCVGVIVKSDRARASHGSKTKIAEVMTSPAITLPSDKTVMDAAALMLKKKIHRLPIVNQDRQVIGIVTRADVLRELEALLEV*	MACINTFQSCSVLKGAKINGTKIGGGRGSPTFRCRASTFMDGSLRLEIDENPEAIISGEWPENFSLLSYDDLRAYLQSQEAAAQADNQRVALLSEAMSAPVLVATAEQTLEEVECHFETVSGLPVIDASLRCVGVIVKSDRARASHGSKTKIAEVMTSPAITLPSDKTVMGNPSLFSPLFFLVIFHLATS*
g53213.t1	cellular organisms	522	55.17	522	55.17	174	CM020522.1	36316577	36317545	+	rna-gnl|WGS:POTR|OsKitaake02g384400.2	Viridiplantae	1209	47.56	522	56.9	174	968	322	108	homologous	same	MDGSLRLEIDENPEAIISGEWPENFSLLSYDDLRAYLQSQEAAAQADNQRVALLSEAMSAPVLVATAEQTLEEVECHFETVSGLPVIDASLRCVGVIVKSDRARASHGSKTKIAEVMTSPAITLPSDKTVMDAAALMLKKKIHRLPIVNQDRQVIGIVTRADVLRELEALLEV*	MACINTFQSCSVLKGAKINGTKIGGGRGSPTFRCRASTFMDGSLRLEIDENPEAIISGEWPENFSLLSYDDLRAYLQSQEAAAQADNQRVALLSEAMSAPVLVATAEQTLEEVECHFETVSGLPVIDASLRCVGVIVKSDRARASHGVSSLSPLTHTYMIHIPLTHAHTQQQK*
g53213.t1	cellular organisms	522	55.17	522	55.17	174	CM020522.1	36316577	36317545	+	rna-gnl|WGS:POTR|OsKitaake02g384400.6	cellular organisms	921	50.71	600	55.17	200	968	462	158	homologous	same	MDGSLRLEIDENPEAIISGEWPENFSLLSYDDLRAYLQSQEAAAQADNQRVALLSEAMSAPVLVATAEQTLEEVECHFETVSGLPVIDASLRCVGVIVKSDRARASHGSKTKIAEVMTSPAITLPSDKTVMDAAALMLKKKIHRLPIVNQDRQVIGIVTRADVLRELEALLEV*	MACINTFQSCSVLKGAKINGTKIGGGRGSPTFRCRASTFMDGSLRLEIDENPEAIISGEWPENFSLLSYDDLRAYLQSQEAAAQADNQRVALLSEAMSAPVLVATAEQTLEEVECHFETVSGLPVIDASLRCVGVIVKSDRARASHGSKTKIAEVMTSPAITLPSDKTVMDAAALMLKKKIHRLPIVNQDRQVIEYVAC*
g53213.t1	cellular organisms	522	55.17	522	55.17	174	CM020522.1	36316577	36317545	+	rna-gnl|WGS:POTR|OsKitaake02g384400.4	Viridiplantae	969	50.05	573	55.15	191	968	391	136	homologous	same	MDGSLRLEIDENPEAIISGEWPENFSLLSYDDLRAYLQSQEAAAQADNQRVALLSEAMSAPVLVATAEQTLEEVECHFETVSGLPVIDASLRCVGVIVKSDRARASHGSKTKIAEVMTSPAITLPSDKTVMDAAALMLKKKIHRLPIVNQDRQVIGIVTRADVLRELEALLEV*	MACINTFQSCSVLKGAKINGTKIGGGRGSPTFRCRASTFMDGSLRLEIDENPEAIISGEWPENFSLLSYDDLRAYLQSQEAAAQADNQRVALLSEAMSAPVLVATAEQTLEEVECHFETVSGLPVIDASLRCVGVIVKSDRARASHGSKTKIAEVMTSPAITLPSDKTVMGNPSLFSPLFFLVIFHLATS*
g53213.t1	cellular organisms	522	55.17	522	55.17	174	CM020522.1	36316577	36317545	+	rna-gnl|WGS:POTR|OsKitaake02g384400.1	cellular organisms	879	51.42	639	55.56	213	968	517	174	homologous	same	MDGSLRLEIDENPEAIISGEWPENFSLLSYDDLRAYLQSQEAAAQADNQRVALLSEAMSAPVLVATAEQTLEEVECHFETVSGLPVIDASLRCVGVIVKSDRARASHGSKTKIAEVMTSPAITLPSDKTVMDAAALMLKKKIHRLPIVNQDRQVIGIVTRADVLRELEALLEV*	MACINTFQSCSVLKGAKINGTKIGGGRGSPTFRCRASTFMDGSLRLEIDENPEAIISGEWPENFSLLSYDDLRAYLQSQEAAAQADNQRVALLSEAMSAPVLVATAEQTLEEVECHFETVSGLPVIDASLRCVGVIVKSDRARASHGSKTKIAEVMTSPAITLPSDKTVMDAAALMLKKKIHRLPIVNQDRQVIGIVTRADVLRELEALLEV*
g53214.t1	cellular organisms	1824	51.97	1824	51.97	608	CM020522.1	36317710	36323301	-	rna-gnl|WGS:POTR|OsKitaake02g384500.1	cellular organisms	3301	47.68	1932	51.4	644	5591	1779	512	homologous	same	MSSATSVSAFAMAATSSAAAAAPPPCRLLGSGQAHLRLPPSAAAAAASARRRLLLRCAASGGNGKGGGGDGSGSDPVLEERRRRRQAELAARIASGEFTAQGPAWIAPLAVGLAKLGPPGELAAALLTKVAGGGGPEIPQAVGSMSAVTGQAFFIPLYDLFLTYGGIFRLNFGPKSFLIVSDPAIAKHILRDNSKAYSKGILAEILEFVMGTGLIPADGEIWRVRRRAIVPAMHQKYVTAMISLFGYASDRLCQKLDKAATDGEDVEMESLFSRLTLDVIGKAVFNYDFDSLSYDNGIVEAVYVTLREAEMRSTSPIPTWEIPIWKDISPRQKKVNEALALINKTLDELIDICKRLVEEEDLQFHEEYMNEQDPSILHFLLASGDDVSSKQLRDDLMTMLIAGHETSAAVLTWTFYLLSKYPNVMAKLQDEADTVLGDRLPTIEDVKKLKYTTRVINESLRLYPQPPVLIRRSIEEDMLGGYPIGRGEDIFISVWNLHHCPKHWDGADVFNPERWPLDGPNPNETNQNFSYLPFGGGPRKCVGDMFATFETVVATAMLVRRFDFQMAPGAPPVEMTTGATIHTTEGLKMTVTRRTKPPIEHTTLEVS*	MSSATSVSAFAMAATSSAAAAAPPPCRLLGSGQAHLRLPPSAAAAAASARRRLLLRCAASGGNGKGGGGDGSGSDPVLEERRRRRQAELAARIASGEFTAQGPAWIAPLAVGLAKLGPPGELAAALLTKVAGGGGPEIPQAVGSMSAVTGQAFFIPLYDLFLTYGGIFRLNFGPKSFLIVSDPAIAKHILRDNSKAYSKGILAEILEFVMGTGLIPADGEIWRVRRRAIVPAMHQKYVTAMISLFGYASDRLCQKLDKAATDGEDVEMESLFSRLTLDVIGKAVFNYDFDSLSYDNGIVEAVYVTLREAEMRSTSPIPTWEIPIWKDISPRQKKVNEALALINKTLDELIDICKRLVEEEDLQFHEEYMNEQDPSILHFLLASGDDVSSKQLRDDLMTMLIAGHETSAAVLTWTFYLLSKYPNVMAKLQDEADTVLGDRLPTIEDVKKLKYTTRVINESLRLYPQPPVLIRRSIEEDMLGGYPIGRGEDIFISVWNLHHCPKHWDGADVFNPERWPLDGPNPNETNQNFSYLPFGGGPRKCVGDMFATFETVVATAMLVRRFDFQMAPGAPPVEMTTGATIHTTEGLKMTVTRRTKPPVIPNLEMKVISDSPENMSTTTSMPVSAASIASGEDQQGQVSATRI*
g53215.t1	Oryza	228	40.35	228	40.35	76	CM020522.1	36323500	36325269	-	rna-gnl|WGS:POTR|OsKitaake02g384500.1	cellular organisms	3301	47.68	1932	51.4	644	52				same	MWKKNINFNVKTVLNSKVMSSSADRIWRLFPVLYLPACSNFILWQQHPTPGQMLFALEATEKKRRMLQRFRYTLQ*	MSSATSVSAFAMAATSSAAAAAPPPCRLLGSGQAHLRLPPSAAAAAASARRRLLLRCAASGGNGKGGGGDGSGSDPVLEERRRRRQAELAARIASGEFTAQGPAWIAPLAVGLAKLGPPGELAAALLTKVAGGGGPEIPQAVGSMSAVTGQAFFIPLYDLFLTYGGIFRLNFGPKSFLIVSDPAIAKHILRDNSKAYSKGILAEILEFVMGTGLIPADGEIWRVRRRAIVPAMHQKYVTAMISLFGYASDRLCQKLDKAATDGEDVEMESLFSRLTLDVIGKAVFNYDFDSLSYDNGIVEAVYVTLREAEMRSTSPIPTWEIPIWKDISPRQKKVNEALALINKTLDELIDICKRLVEEEDLQFHEEYMNEQDPSILHFLLASGDDVSSKQLRDDLMTMLIAGHETSAAVLTWTFYLLSKYPNVMAKLQDEADTVLGDRLPTIEDVKKLKYTTRVINESLRLYPQPPVLIRRSIEEDMLGGYPIGRGEDIFISVWNLHHCPKHWDGADVFNPERWPLDGPNPNETNQNFSYLPFGGGPRKCVGDMFATFETVVATAMLVRRFDFQMAPGAPPVEMTTGATIHTTEGLKMTVTRRTKPPVIPNLEMKVISDSPENMSTTTSMPVSAASIASGEDQQGQVSATRI*
g53218.t1	Oryza	1146	68.85	1146	68.85	382	CM020522.1	36331778	36335496	+	rna-gnl|WGS:POTR|OsKitaake02g384700.1	Oryza	969	71.1	969	71.1	323	914	910	218	homologous	same	MKLGDDAASALWSEWHRPPSHASRRPPASRLAHRRCPQPSSSFSSLPSELAGHTAPDPLNPKLAGHSVARFTPVGGEPEERGRRRGSRGRRPRRPCRAGRGGGGEALEPPVASGIGVRGASGRGGQEGRVAAASPGARRPLRGRPVPPDLRCRPGEEGSAATTMVAATKLRPQPSSRRARTSRRHWIWQAATPSSRLVAATPSSRLVPAMREQGRPRSSPPSSAKLAALPRPPPSSPPCCRASGLHAKTAAIVSSLPPPPSSPDPPTLRPATPAPSPLATAPPGPVAVEAAAPLERLSAGSARALCLSVFLSICGSSDGRAIRFLGSARRDYSLFVNIYFIFTNMSNTGDKEKETPVNTNGGNTASNSSGGPFLGLPMGRS*	MRFECPKMATGSWRKRGRMKLGDDAASALWSEWHRPPSHASRRPPASRLAHRRCPQPSSSFSSLPSELAGHTAPDPLNPKLAGHSVARFTPVGGEPEERGRRRGSRGRRPRRPCRAGRGGGGEALEPPVASGIGVRGASGRGGQEGRVAAASPGARRPLRGRPVPPDLRCRPGEEGSAATTMVAATKLRPQPSSRRARTSRRHWIWQAATPSSRLVAATPSSRLVPAMREQGRPRSSPPSSAKLAALPRPPPSSPPCCRASGLHAKTAAIVSSLPPPPSSPDPPTLRPATPAPSPLATAPPGPVAVEAAAPLERLSAGSARA*
g53219.t1	Spermatophyta	636	54.09	636	54.09	212	CM020522.1	36338634	36339896	-	rna-gnl|WGS:POTR|OsKitaake02g384800.1	cellular organisms	3177	46.49	3177	46.49	1059	1262	579	193	homologous	same	MEATTLSVGKSVLNGALGYAKSAFAEEVALQLGIQKDHTFVADELEMMRSFMMEAHEEQDNSKVVKTWVKQVRDTAYDVEDSLQDFAVHLKKPSWWRFPRTLLERRRVAKQMKELRNKVEDVSQRNARYHLIKGSGSKATITSAEQSSVIAAAIFGIDDARRAAKQDNQRVDLVQLINKEDHDLKVIAVWGTSVIASATVRRFRRRAGTAA*	MEATTLSVGKSVLNGALGYAKSAFAEEVALQLGIQKDHTFVADELEMMRSFMMEAHEEQDNSKVVKTWVKQVRDTAYDVEDSLQDFAVHLKKPSWWRFPRTLLERRRVAKQMKELRNKVEDVSQRNARYHLIKGSGSKATITSAEQSSVIAAAIFGIDDARRAAKQDNQRVDLVQLINKEDHDLKVIAVWGTSGDMGQTTIIRTAYENPAVQIRFPCHAWVRVMHPFSHESQKGEARKGSQNGEDSMKPVSISDVATTSTNDHTVAHGDIIDDQSMDADEKKVVRKSLTRIRTSVGASEESQLIGREKEMSEIIDLILKDNSQQVQVISVWGMGGLGKTTLVGGVYQSPKLSDKFDKYVFVTIMRPFNLVELLRSLAGRLHEGSSKKEELVENRVSSKKSLASMELDQLTKQLERLLEKKRSLIVLDDFSDTSEWDQIKPMLFPLLEKTSLIIVTTRKENIANHCSGKNGTVHNLLVLKPNDALCLLSEKVFEKATYLDEQKNPELVKEAKQILKKCDGLPLAIVVIGGFLANRPKTPEEWRKLNENISAELEMNPELGMIRTVLEKSYDGLPYHLKSCFLYLSIFPEDQIISRRRLVHRWAAEGYSTAAHGKSAVEIVGNLGIVDLSRIRSLSLFGYWEPFLVSSKMRFIRVLDFEGTRGLNYHHLDQIWKLIHLKFLSLRGCAGIDLLPDFLGNLRQLQMLDIRGTYVEALPKTIIKLQKLQYIHVGLKRDLGYLCATCCLPLLRDIDGPLHKALTRRDACTFACCVKFPSLMRGVYEENGTMVPKGIRNLKDLYTLRDVNIGRGNAILRDIGMLTGLHKLGVAGINKKNGRAFRLAISNLGKLESLSVSSAGMSGLCGCLDDISSPPENLQSLKLYGNLKTLPEWIKELQHLVKLKLVGARLLEHDVAMEFLGKLPKLEILVISPFQGEEFHFKPPQTGTAFGSLKVLKLADLWGTKSVKFEEGTMLKLERLQVEGLIKNEIGFSGLEFLLNINEVQLRFEFHFDEKRIRAARAAGADYETARAEEEQEARRKEGELKKKIREQLARNPNQPILF*
g53222.t1	Oryza	624	61.38	624	61.38	208	CM020522.1	36342698	36344024	-	rna-gnl|WGS:POTR|OsKitaake02g384900.1	cellular organisms	1808	55.09	906	46.36	302	71				same	MLSAYDRRRLARGVSRRRAITGELIDSSSVDCRTIFLCKFCSFATNGSDHSLNLEGLAIPSAPLPSSPSSPSSPTPRSRISSNTVTAPNSHCPHISSSSPVLSKPQTLSPVLSKPQTLSPPPRQAPPCTCKSIGCPVPEDISSEEAEEDEGKRILGLQPWIGIPHFKATAVREQAWFVGEQLRATVPWRHASAVTHLKLAGSATTLS*	MDHERLNSPSTSAISLELLGHRLHISQDPNSKHLGTTVWDASMVFVKFLEKNSRKGRFSPSKLKGKRVIELGAGCGLAGLGMALLGCDVVTTDQVEVLPLLLRNVERNKSWISQSNSDSGSIGSVTVAELDWGNKDHIRAVDPPFDYIIGTDVVYSEHLLQPLMETIIALSGPKTKIMLGYEIRSTTVHEQMMQMWKSNFNVKTVSKSKMDVKYQHPSIHLYIMDPKATLIPEVSDNGNNEEEEVVSNPGDDEDPGAESGGPCTGSVDSAEAKTAGYLDDDWEIRRCGAMAARLLKDVKLA*
g53223.t1	cellular organisms	906	46.36	906	46.36	302	CM020522.1	36344227	36346692	-	rna-gnl|WGS:POTR|OsKitaake02g384900.1	cellular organisms	1808	55.09	906	46.36	302	2465	897	302	identical	same	MDHERLNSPSTSAISLELLGHRLHISQDPNSKHLGTTVWDASMVFVKFLEKNSRKGRFSPSKLKGKRVIELGAGCGLAGLGMALLGCDVVTTDQVEVLPLLLRNVERNKSWISQSNSDSGSIGSVTVAELDWGNKDHIRAVDPPFDYIIGTDVVYSEHLLQPLMETIIALSGPKTKIMLGYEIRSTTVHEQMMQMWKSNFNVKTVSKSKMDVKYQHPSIHLYIMDPKATLIPEVSDNGNNEEEEVVSNPGDDEDPGAESGGPCTGSVDSAEAKTAGYLDDDWEIRRCGAMAARLLKDVKLA*	MDHERLNSPSTSAISLELLGHRLHISQDPNSKHLGTTVWDASMVFVKFLEKNSRKGRFSPSKLKGKRVIELGAGCGLAGLGMALLGCDVVTTDQVEVLPLLLRNVERNKSWISQSNSDSGSIGSVTVAELDWGNKDHIRAVDPPFDYIIGTDVVYSEHLLQPLMETIIALSGPKTKIMLGYEIRSTTVHEQMMQMWKSNFNVKTVSKSKMDVKYQHPSIHLYIMDPKATLIPEVSDNGNNEEEEVVSNPGDDEDPGAESGGPCTGSVDSAEAKTAGYLDDDWEIRRCGAMAARLLKDVKLA*
g53224.t1	Tracheophyta	834	63.55	834	63.55	278	CM020522.1	36346853	36350638	+	rna-gnl|WGS:POTR|OsKitaake02g385000.1	Eukaryota	3059	50.11	1734	52.94	578	3737	460	174	homologous	same	MPKPGPLHERLERPTRILVVVVVVGPPLSLPPPPPPPRRAMGRRSKLRRGGRAITAIPGGFLHLSLLASLRRRPSLQAHAQLLLLGLPLPAPTASRLLCPHLRSGNPSATLRLFLRVLRDRDRRPCPVDSQEDVPDSSSFSAALAACSHHASPSPGFSIHAFLLKSGFASDVFAANSLLHFYGSFGLHSLARNLSPEEKKRSQENFQGYVLPVDIHCKCNGCIKKINDGMKRISLSEGVEWADLMMDKSRGGSGRDYGSREAMLSQTKGLLVGQGPL*	MGRRSKLRRGGRAITAIPGGFLHLSLLASLRRRPSLQAHAQLLLLGLPLPAPTASRLLCPHLRSGNPSATLRLFLRVLRDRDRRPCPVDSQEDVPDSSSFSAALAACSHHASPSPGFSIHAFLLKSGFASDVFAANSLLHFYGSFGLHSLARNLFDEMPARDTVSFNTLISSYVHSCCSSDAFEVFRIMVDSGLRPDGWTVTALIGACAELQDLRAAKAVHGVARRMLEPRVFHSGEVATSLVDAYVKCRSMELARQVFDLAGDNARNARLWTTMVSGYARAQEFDIAQRLFHEMPEKDTVAWTALIGGFVRAGRYKEAVVLFEEMEEAGFEADEATIVTVLSACVGYGNIDLAKRLHCLVGRDGLINRNAKLATTFVDMYAKHGCIQTAQEVFSGVDDDFKTLELFNAMINGLARCKFGEKAIALFDEMGSLGLHPDKITFVCVLSACRHSGLVSQGFHIFDSMEEKYGVKPEIEHYTCMADLLARDGQLDDAYIFIQNMPFKANSVVWSSLVRACMLHGNIKIRKLAEEQLLWLDPNYKPENLPLSNLFSEGKRKERTARVRKFLNHKPVCKHTK*
g53226.t1	Eukaryota	819	53.11	819	53.11	273	CM020522.1	36379836	36382430	+	rna-gnl|WGS:POTR|OsKitaake02g385400.1	Eukaryota	1286	48.83	819	53.11	273	2594	812	273	identical	same	MARRRGSAAAAAASPAVVGAVSVLALVYYSTVFVFLDHWLGLGNAAGAAHAAAFSLVVAACFFSFFCAAAADPGSVPASFAPDAEDPQRQGLKSRYCDKCCMYKPSRTHHCKVCKRCVLKMDHHCVWINNCVGYANYKSFIICVLNATIGSLYSFVVFLFDLFQTEHEYDVPYVKVIHVLVGVLLFFLSLTIGSLLCWHIYLLCHNMTTIEYREATRAKWLAQKSGQKYRHRFDLGTRKNIQMIMGPNILCWLCPTATGHLKDGTEFQITNN*	MARRRGSAAAAAASPAVVGAVSVLALVYYSTVFVFLDHWLGLGNAAGAAHAAAFSLVVAACFFSFFCAAAADPGSVPASFAPDAEDPQRQGLKSRYCDKCCMYKPSRTHHCKVCKRCVLKMDHHCVWINNCVGYANYKSFIICVLNATIGSLYSFVVFLFDLFQTEHEYDVPYVKVIHVLVGVLLFFLSLTIGSLLCWHIYLLCHNMTTIEYREATRAKWLAQKSGQKYRHRFDLGTRKNIQMIMGPNILCWLCPTATGHLKDGTEFQITNN*
g53227.t1	Viridiplantae	576	60.42	576	60.42	192	CM020522.1	36383193	36387573	+	rna-gnl|WGS:POTR|OsKitaake02g385500.1	cellular organisms	1425	50.18	567	60.14	189	2463	493	96	homologous	same	MATSAYAATVAGEAAAAAASPSRRVLAGGRPPPPCISFLSKSPSWCASISLPPGPRRAAAAAEERVEEEEPTWVELEPIGSEQQLERALAEAQQLGLPIVLLWMASWCRKCIYLKPKLENLAAECYPRIRFYCVDVNAVPQKLVNRAGVTKMPSIQLWSDSQKQAEGGVSLVFLLIKVLRGEEGEKERSRL*	MATSAYAATVAGEAAAAAASPSRRVLAGGRPPPPCISFLSKSPSWCASISLPPGPRRAAAAAEERVEEEEPTWVELEPIGSEQQLERALAEAQQLGLPIVLLWMASWCRKCIYLKPKLENLAAECYPRIRFYCVDVNAVPQKLVNRAGVTKMPSIQLWSDSQKQAEVIGGHKSWLVIDDVRRMIDQEE*
g53227.t1	Viridiplantae	576	60.42	576	60.42	192	CM020522.1	36383193	36387573	+	rna-gnl|WGS:POTR|OsKitaake02g385600.1	Eukaryota	3807	46.7	3006	47.04	1002	877				same	MATSAYAATVAGEAAAAAASPSRRVLAGGRPPPPCISFLSKSPSWCASISLPPGPRRAAAAAEERVEEEEPTWVELEPIGSEQQLERALAEAQQLGLPIVLLWMASWCRKCIYLKPKLENLAAECYPRIRFYCVDVNAVPQKLVNRAGVTKMPSIQLWSDSQKQAEGGVSLVFLLIKVLRGEEGEKERSRL*	MAPSPAAAAGPTFEDLERDLQAVLMDQNHSATADELSMFRSGSAPPTVQGARTAVGSLFSAAPVHVDSFVDPSNGGVGDVLSDEEIRSHPAYLSYYYSNEHLNPRLPPPMVSKEDWRVAQRVQAVSGGVGDRRRRPSDVGGGSSLFSVQPGARHGNGEDLLVNDRMGGGERNGLTRQQSSEWLGSGADGLIGLSDSSGLGSRRKSFADALQENISRPASAASHLSRSNSRNAFDSPNPIRPDSSRAQLQSRSESMNGLRSGSTSPSLVRVQSLGSSISHNFASAVGSSISRSTTPDPQLIRRTPSPCLPPVGVRMGSTDKKVDGSAVASHNHDTADIAAALSSMNLSGSKMASLEAEVQNRAYQNFGDQTDVLFSVPKERRQLSQQKLAQNADEESINALEYAAFPNGSGNFNNSNMSKLSVDSRSKFPIQSPHGNANNKGSLVSPTGSVSLYQNLNGDNSNIDVSVRNNKIRSSSFGSSMLNNQLSADGEYVNLLSNQGGSGFQGQPMESMYAPYLQANSDSPLGAATNLNPFQGSSFSGSVPLDSPGYQKAYIASLLAQQKLQYGVPYLGKSGSLSPNIYGSDPAFGIGGMAYLSSPTSTPFISSPQGHVRQGDRLARISSVGKTTTGGPMGSWNSDNGLIDNGYGSSLLEEFKTNKTRSFELLDIVGHVVEFSSDQYGSRFIQQKLETASAEEKDTIFPEILPQARTLMTDVFGNYVIQKFFEYGTEPQKKQLASLLKGYVLQLSLQMYGCRVIQKALEMVEVEQQTQMALELDGNIMKCVRDQNGNHVIQKCIECIPQERIRFIISAFYGHVVELSTHPYGCRVIQRVLEHCNDENTQSTMMEEIMQSVVLLTLDQYGNYVIQHVLQHGKPDERSAIIKQLAGQIVKMSQQKFASNVVEKCLSFGSPEERQILINEMLGTTDENEPLQAMMKDQFANYVVQKVLETCDDQNRELILSRIKVHLNALKRYTYGKHIVARVEKLIAAGERRSGVSSSSS*
g53227.t1	Viridiplantae	576	60.42	576	60.42	192	CM020522.1	36383193	36387573	+	rna-gnl|WGS:POTR|OsKitaake02g385500.2	Streptophyta	582	63.57	405	65.43	135	1096	381	59	homologous	same	MATSAYAATVAGEAAAAAASPSRRVLAGGRPPPPCISFLSKSPSWCASISLPPGPRRAAAAAEERVEEEEPTWVELEPIGSEQQLERALAEAQQLGLPIVLLWMASWCRKCIYLKPKLENLAAECYPRIRFYCVDVNAVPQKLVNRAGVTKMPSIQLWSDSQKQAEGGVSLVFLLIKVLRGEEGEKERSRL*	MATSAYAATVAGEAAAAAASPSRRVLAGGRPPPPCISFLSKSPSWCASISLPPGPRRAAAAAEERVEEEEPTWVELEPIGSEQQLERALAEAQQLGLPIVLLWMASWCRKCIYLKPKLENLAAECYPRLGIIFQ*
g53228.t1	Eukaryota	711	57.24	711	57.24	237	CM020522.1	36387600	36388895	+	rna-gnl|WGS:POTR|OsKitaake02g385600.1	Eukaryota	3807	46.7	3006	47.04	1002	1295	708	226	homologous	same	MAPSPAAAAGPTFEDLERDLQAVLMDQNHSATADELSMFRSGSAPPTVQGARTAVGSLFSAAPVHVDSFVDPSNGGVGDVLSDEEIRSHPAYLSYYYSNEHLNPRLPPPMVSKEDWRVAQRVQAVSGGVGDRRRRPSDVGGGSSLFSVQPGARHGNGEDLLVNDRMGGGERNGLTRQQSSEWLGSGADGLIGLSDSSGLGSRRKSFADALQENISRPASAASHLSRRLLYLKKHHP*	MAPSPAAAAGPTFEDLERDLQAVLMDQNHSATADELSMFRSGSAPPTVQGARTAVGSLFSAAPVHVDSFVDPSNGGVGDVLSDEEIRSHPAYLSYYYSNEHLNPRLPPPMVSKEDWRVAQRVQAVSGGVGDRRRRPSDVGGGSSLFSVQPGARHGNGEDLLVNDRMGGGERNGLTRQQSSEWLGSGADGLIGLSDSSGLGSRRKSFADALQENISRPASAASHLSRSNSRNAFDSPNPIRPDSSRAQLQSRSESMNGLRSGSTSPSLVRVQSLGSSISHNFASAVGSSISRSTTPDPQLIRRTPSPCLPPVGVRMGSTDKKVDGSAVASHNHDTADIAAALSSMNLSGSKMASLEAEVQNRAYQNFGDQTDVLFSVPKERRQLSQQKLAQNADEESINALEYAAFPNGSGNFNNSNMSKLSVDSRSKFPIQSPHGNANNKGSLVSPTGSVSLYQNLNGDNSNIDVSVRNNKIRSSSFGSSMLNNQLSADGEYVNLLSNQGGSGFQGQPMESMYAPYLQANSDSPLGAATNLNPFQGSSFSGSVPLDSPGYQKAYIASLLAQQKLQYGVPYLGKSGSLSPNIYGSDPAFGIGGMAYLSSPTSTPFISSPQGHVRQGDRLARISSVGKTTTGGPMGSWNSDNGLIDNGYGSSLLEEFKTNKTRSFELLDIVGHVVEFSSDQYGSRFIQQKLETASAEEKDTIFPEILPQARTLMTDVFGNYVIQKFFEYGTEPQKKQLASLLKGYVLQLSLQMYGCRVIQKALEMVEVEQQTQMALELDGNIMKCVRDQNGNHVIQKCIECIPQERIRFIISAFYGHVVELSTHPYGCRVIQRVLEHCNDENTQSTMMEEIMQSVVLLTLDQYGNYVIQHVLQHGKPDERSAIIKQLAGQIVKMSQQKFASNVVEKCLSFGSPEERQILINEMLGTTDENEPLQAMMKDQFANYVVQKVLETCDDQNRELILSRIKVHLNALKRYTYGKHIVARVEKLIAAGERRSGVSSSSS*
g53229.t1	Eukaryota	933	44.69	933	44.69	311	CM020522.1	36389449	36392030	+	rna-gnl|WGS:POTR|OsKitaake02g385600.1	Eukaryota	3807	46.7	3006	47.04	1002	2581	919	230	homologous	same	MLNNQLSADGEYVNLLSNQGGSGFQGQPMESISYSMACHTWGHVRQGDRLARISSVGHVVEFSSDQYGSRFIQQKLETASAEEKDTIFPEILPQARTLMTDVFGNYVIQKFFEYGTEPQKKQLASLLKGYVLQLSLQMYGCRVIQKALEMVELSTHPYGCRVIQRVLEHCNDENTQSTMMEEIMQSVVLLTLDQYGNYVIQHVLQHGKPDERSAIIKQLAGQIVKMSQQKFASNVVEKCLSFGSPEERQILINEMLGTTDENEPLQAMMKDQFANYVVQKRYTYGKHIVARVEKLIAAGERRSGVSSSSS*	MAPSPAAAAGPTFEDLERDLQAVLMDQNHSATADELSMFRSGSAPPTVQGARTAVGSLFSAAPVHVDSFVDPSNGGVGDVLSDEEIRSHPAYLSYYYSNEHLNPRLPPPMVSKEDWRVAQRVQAVSGGVGDRRRRPSDVGGGSSLFSVQPGARHGNGEDLLVNDRMGGGERNGLTRQQSSEWLGSGADGLIGLSDSSGLGSRRKSFADALQENISRPASAASHLSRSNSRNAFDSPNPIRPDSSRAQLQSRSESMNGLRSGSTSPSLVRVQSLGSSISHNFASAVGSSISRSTTPDPQLIRRTPSPCLPPVGVRMGSTDKKVDGSAVASHNHDTADIAAALSSMNLSGSKMASLEAEVQNRAYQNFGDQTDVLFSVPKERRQLSQQKLAQNADEESINALEYAAFPNGSGNFNNSNMSKLSVDSRSKFPIQSPHGNANNKGSLVSPTGSVSLYQNLNGDNSNIDVSVRNNKIRSSSFGSSMLNNQLSADGEYVNLLSNQGGSGFQGQPMESMYAPYLQANSDSPLGAATNLNPFQGSSFSGSVPLDSPGYQKAYIASLLAQQKLQYGVPYLGKSGSLSPNIYGSDPAFGIGGMAYLSSPTSTPFISSPQGHVRQGDRLARISSVGKTTTGGPMGSWNSDNGLIDNGYGSSLLEEFKTNKTRSFELLDIVGHVVEFSSDQYGSRFIQQKLETASAEEKDTIFPEILPQARTLMTDVFGNYVIQKFFEYGTEPQKKQLASLLKGYVLQLSLQMYGCRVIQKALEMVEVEQQTQMALELDGNIMKCVRDQNGNHVIQKCIECIPQERIRFIISAFYGHVVELSTHPYGCRVIQRVLEHCNDENTQSTMMEEIMQSVVLLTLDQYGNYVIQHVLQHGKPDERSAIIKQLAGQIVKMSQQKFASNVVEKCLSFGSPEERQILINEMLGTTDENEPLQAMMKDQFANYVVQKVLETCDDQNRELILSRIKVHLNALKRYTYGKHIVARVEKLIAAGERRSGVSSSSS*
g53231.t1	Oryza	201	53.23	201	53.23	67	CM020522.1	36403560	36403855	-	rna-gnl|WGS:POTR|OsKitaake02g385800.2	Eukaryota	1993	41.09	498	47.39	166	295	76			same	MHVRSSSPACAEVADDEEEEMVAVLSQPPPSPPLMPGLQSFSSLIKMTQVDQDDPERKLVLIVLLV*	MDHERLTERLRLYELVEHKVKGDGNCQFRALSDQLYQSPDHHEFVRQQIMSQLKSNRDAYDGYVPMAYDDYLEKVSQNGEWGDHVTLQAAADKYGVKIFVMTSFKDTCYIEIQPKVQKSNKVVLLSFWAEVHYNSIYPQNDAPRSQTTRKRRWWPFSHNHHHHHH*
g53231.t1	Oryza	201	53.23	201	53.23	67	CM020522.1	36403560	36403855	-	rna-gnl|WGS:POTR|OsKitaake02g385800.1	Eukaryota	2863	45.72	903	46.51	301	295	76			same	MHVRSSSPACAEVADDEEEEMVAVLSQPPPSPPLMPGLQSFSSLIKMTQVDQDDPERKLVLIVLLV*	MNMCEKDQNFHWGYDLFRDPFAPIGYYGPPHGYGDGNYCDLHYARDASHLDETHLHSSALTYDLYNPSVGIYHPGNAGEHDHDTVYIEPTSSNSCPDTDDSFPMDEEVGKRFYPMVPVPHVPKINGEIPSVDEATMDHERLTERLRLYELVEHKVKGDGNCQFRALSDQLYQSPDHHEFVRQQIMSQLKSNRDAYDGYVPMAYDDYLEKVSQNGEWGDHVTLQAAADKYGVKIFVMTSFKDTCYIEIQPKVQKSNKVVLLSFWAEVHYNSIYPQNDAPRSQTTRKRRWWPFSHNHHHHHH*
g53232.t1	Eukaryota	903	46.51	903	46.51	301	CM020522.1	36403658	36406589	-	rna-gnl|WGS:POTR|OsKitaake02g385800.2	Eukaryota	1993	41.09	498	47.39	166	1762	490	146	homologous	same	MNMCEKDQNFHWGYDLFRDPFAPIGYYGPPHGYGDGNYCDLHYARDASHLDETHLHSSALTYDLYNPSVGIYHPGNAGEHDHDTVYIEPTSSNSCPDTDDSFPMDEEVGKRFYPMVPVPHVPKINGEIPSVDEATMDHERLTERLRLYELVEHKVKGDGNCQFRALSDQLYQSPDHHEFVRQQIMSQLKSNRDAYDGYVPMAYDDYLEKVSQNGEWGDHVTLQAAADKYGVKIFVMTSFKDTCYIEIQPKVQKSNKVVLLSFWAEVHYNSIYPQNDAPRSQTTRKRRWWPFSHNHHHHHH*	MDHERLTERLRLYELVEHKVKGDGNCQFRALSDQLYQSPDHHEFVRQQIMSQLKSNRDAYDGYVPMAYDDYLEKVSQNGEWGDHVTLQAAADKYGVKIFVMTSFKDTCYIEIQPKVQKSNKVVLLSFWAEVHYNSIYPQNDAPRSQTTRKRRWWPFSHNHHHHHH*
g53232.t1	Eukaryota	903	46.51	903	46.51	301	CM020522.1	36403658	36406589	-	rna-gnl|WGS:POTR|OsKitaake02g385800.1	Eukaryota	2863	45.72	903	46.51	301	2931	892	281	identical	same	MNMCEKDQNFHWGYDLFRDPFAPIGYYGPPHGYGDGNYCDLHYARDASHLDETHLHSSALTYDLYNPSVGIYHPGNAGEHDHDTVYIEPTSSNSCPDTDDSFPMDEEVGKRFYPMVPVPHVPKINGEIPSVDEATMDHERLTERLRLYELVEHKVKGDGNCQFRALSDQLYQSPDHHEFVRQQIMSQLKSNRDAYDGYVPMAYDDYLEKVSQNGEWGDHVTLQAAADKYGVKIFVMTSFKDTCYIEIQPKVQKSNKVVLLSFWAEVHYNSIYPQNDAPRSQTTRKRRWWPFSHNHHHHHH*	MNMCEKDQNFHWGYDLFRDPFAPIGYYGPPHGYGDGNYCDLHYARDASHLDETHLHSSALTYDLYNPSVGIYHPGNAGEHDHDTVYIEPTSSNSCPDTDDSFPMDEEVGKRFYPMVPVPHVPKINGEIPSVDEATMDHERLTERLRLYELVEHKVKGDGNCQFRALSDQLYQSPDHHEFVRQQIMSQLKSNRDAYDGYVPMAYDDYLEKVSQNGEWGDHVTLQAAADKYGVKIFVMTSFKDTCYIEIQPKVQKSNKVVLLSFWAEVHYNSIYPQNDAPRSQTTRKRRWWPFSHNHHHHHH*
g53233.t1	Oryza	243	66.67	243	66.67	81	CM020522.1	36406599	36408075	-	rna-gnl|WGS:POTR|OsKitaake02g385800.1	Eukaryota	2863	45.72	903	46.51	301	1476				same	MRPGGCPPPPERSLAAAAAAHRRCHPPPPPLLRRGRASPAASRAGSPSKGSNFFRLQNPLTDARNFVVGGAHAGSVFDRA*	MNMCEKDQNFHWGYDLFRDPFAPIGYYGPPHGYGDGNYCDLHYARDASHLDETHLHSSALTYDLYNPSVGIYHPGNAGEHDHDTVYIEPTSSNSCPDTDDSFPMDEEVGKRFYPMVPVPHVPKINGEIPSVDEATMDHERLTERLRLYELVEHKVKGDGNCQFRALSDQLYQSPDHHEFVRQQIMSQLKSNRDAYDGYVPMAYDDYLEKVSQNGEWGDHVTLQAAADKYGVKIFVMTSFKDTCYIEIQPKVQKSNKVVLLSFWAEVHYNSIYPQNDAPRSQTTRKRRWWPFSHNHHHHHH*
g53234.t1	cellular organisms	1812	55.52	1812	55.52	604	CM020522.1	36406609	36424907	-	rna-gnl|WGS:POTR|OsKitaake02g386000.1	Eukaryota	1064	47.93	567	51.68	189	1436	304			same	MATRFLPLVRRGLAGVLNQSPAPASTRGFLFPAPVTAGIRSLQTIMEASNNASDDRNQDIEDSKTDTVPATVPSSDSGFKVRDTSNLKISPRHDLAMIFTCKPKSKSFFLLRPPPISISVLICLLLSPFPVASCLDRTHKEIPRRRSGASPLGSSSPLQDWQAMRCLPFLHGDSKEEDPVNKSASVRSLSTTSTERDVRGVIKNSDEPTERTEIAVKQLNRKGLQGQKEWLTELNVLGIVEHPNLVKLIGYCAEDDERGVQRLLYLHEEMEFQVIFRDLKTSNILLDENWNAKLSDFGLARHGPSEGLTHVSTAVVGTLGYAAPEYMQTGRLTAKSDIWGYGVLLYELITGRRPIDRNRPKGEQKLLDWVKPYISDIKRFPIIIDPRLEGHYNLKSMTKLASVANRCLVRLPKSRPKMSEVYEMVQKIVASIETGTPQPPLHYHGSVSEPGSKRPKKGSLKRRFQEFKFGCRQIQSLSLSPPSIPPRILRWLAALDSFARRFHAAGWLPASSRTIPRRRRCRSSALSSTTAAAPPPRTCLAGGEPSGEFCPVWCGLVEWPWICRGDVICSGLAVERIQFFSTAESPHGREEFRRRWSTRGECF*	MATRFLPLVRRGLAGVLNQSPAPASTRGFLFPAPVTAGIRSLQTIMEASNNASDDRNQDIEDSKTDTVPATVPSSDSGFKVRDTSNLKISPRHDLAMIFTCKVCETRSMKMASKESYEKGVVVARCGGCNNFHLIADRLGWFGEPGSIEDFLAEQGEEVKKGSTDTLNFTLEDLVGSQANDKGPSDKK*
g53234.t1	cellular organisms	1812	55.52	1812	55.52	604	CM020522.1	36406609	36424907	-	rna-gnl|WGS:POTR|OsKitaake02g385900.1	cellular organisms	2788	47.31	1284	50.78	428	4696	927	424	homologous	same	MATRFLPLVRRGLAGVLNQSPAPASTRGFLFPAPVTAGIRSLQTIMEASNNASDDRNQDIEDSKTDTVPATVPSSDSGFKVRDTSNLKISPRHDLAMIFTCKPKSKSFFLLRPPPISISVLICLLLSPFPVASCLDRTHKEIPRRRSGASPLGSSSPLQDWQAMRCLPFLHGDSKEEDPVNKSASVRSLSTTSTERDVRGVIKNSDEPTERTEIAVKQLNRKGLQGQKEWLTELNVLGIVEHPNLVKLIGYCAEDDERGVQRLLYLHEEMEFQVIFRDLKTSNILLDENWNAKLSDFGLARHGPSEGLTHVSTAVVGTLGYAAPEYMQTGRLTAKSDIWGYGVLLYELITGRRPIDRNRPKGEQKLLDWVKPYISDIKRFPIIIDPRLEGHYNLKSMTKLASVANRCLVRLPKSRPKMSEVYEMVQKIVASIETGTPQPPLHYHGSVSEPGSKRPKKGSLKRRFQEFKFGCRQIQSLSLSPPSIPPRILRWLAALDSFARRFHAAGWLPASSRTIPRRRRCRSSALSSTTAAAPPPRTCLAGGEPSGEFCPVWCGLVEWPWICRGDVICSGLAVERIQFFSTAESPHGREEFRRRWSTRGECF*	MRCLPFLHGDSKEEDPVNKSASVRSLSTTSTERDVRSGSDFNSLNVSDMSAESIRRTQYPSFTDRPSNLRVFSFSELKNATRNFSRSLMVGEGGFGCVYRGVIKNSDEPTERTEIAVKQLNRKGLQGQKEWLTELNVLGIVEHPNLVKLIGYCAEDDERGVQRLLVYEYMPNGSVDDHLSSRSNSTLSWPMRLKVALDAARGLKYLHEEMEFQVIFRDLKTSNILLDENWNAKLSDFGLARHGPSEGLTHVSTAVVGTLGYAAPEYMQTGRLTAKSDIWGYGVLLYELITGRRPIDRNRPKGEQKLLDWVKPYISDIKRFPIIIDPRLEGHYNLKSMTKLASVANRCLVRLPKSRPKMSEVYEMVQKIVASIETGTPQPPLHYHGSVSEPGSKRPKKGSLKRRFQEFKFGCRQIVWRSWKPEIIKTC*
g53234.t1	cellular organisms	1812	55.52	1812	55.52	604	CM020522.1	36406609	36424907	-	rna-gnl|WGS:POTR|OsKitaake02g385800.1	Eukaryota	2863	45.72	903	46.51	301	1725				same	MATRFLPLVRRGLAGVLNQSPAPASTRGFLFPAPVTAGIRSLQTIMEASNNASDDRNQDIEDSKTDTVPATVPSSDSGFKVRDTSNLKISPRHDLAMIFTCKPKSKSFFLLRPPPISISVLICLLLSPFPVASCLDRTHKEIPRRRSGASPLGSSSPLQDWQAMRCLPFLHGDSKEEDPVNKSASVRSLSTTSTERDVRGVIKNSDEPTERTEIAVKQLNRKGLQGQKEWLTELNVLGIVEHPNLVKLIGYCAEDDERGVQRLLYLHEEMEFQVIFRDLKTSNILLDENWNAKLSDFGLARHGPSEGLTHVSTAVVGTLGYAAPEYMQTGRLTAKSDIWGYGVLLYELITGRRPIDRNRPKGEQKLLDWVKPYISDIKRFPIIIDPRLEGHYNLKSMTKLASVANRCLVRLPKSRPKMSEVYEMVQKIVASIETGTPQPPLHYHGSVSEPGSKRPKKGSLKRRFQEFKFGCRQIQSLSLSPPSIPPRILRWLAALDSFARRFHAAGWLPASSRTIPRRRRCRSSALSSTTAAAPPPRTCLAGGEPSGEFCPVWCGLVEWPWICRGDVICSGLAVERIQFFSTAESPHGREEFRRRWSTRGECF*	MNMCEKDQNFHWGYDLFRDPFAPIGYYGPPHGYGDGNYCDLHYARDASHLDETHLHSSALTYDLYNPSVGIYHPGNAGEHDHDTVYIEPTSSNSCPDTDDSFPMDEEVGKRFYPMVPVPHVPKINGEIPSVDEATMDHERLTERLRLYELVEHKVKGDGNCQFRALSDQLYQSPDHHEFVRQQIMSQLKSNRDAYDGYVPMAYDDYLEKVSQNGEWGDHVTLQAAADKYGVKIFVMTSFKDTCYIEIQPKVQKSNKVVLLSFWAEVHYNSIYPQNDAPRSQTTRKRRWWPFSHNHHHHHH*
g53235.t1	cellular organisms	1275	71.76	1275	71.76	425	CM020522.1	36429121	36430395	+	rna-gnl|WGS:POTR|OsKitaake02g386100.1	cellular organisms	2007	62.73	1275	71.76	425	1274	1274	335	identical	same	MVTLWKRKPKPNPEPEEKEKEEEKDHRMCKTKSSVATASMAASASTATTPRKHQHQHQRSPRATATQYSTTSSSSAPSTATATSSSTAASLQALRDSLPDLPLLLTFHELAAATANFSSSHRLAPNSTSFRCSLRGHSAAVFRRPLRRDQAHVAARLAALGHCHHAAIARLLGAAASPDGSLFLAYELLPDASPLSALLRNPNSPSFTPLASWQSRLKVAADVADALHYVHLQADTVHNRLSASTVLVSGDGPTLRAKIAHFGAADLAGELLGDRRGRRIEGTRGYMAPELIAGAAPSRRSDVYALGVVLLELVSGQEAVRYEQNKATGEYERTSVIESAEAAAEGGGGEAMRRWVDRRLRDSFPVEAAEAMTAVALRCVARDAAARPDMSWVAAKVSKLFLEAQDWSDKFRIPTDISISIAPR*	MVTLWKRKPKPNPEPEEKEKEEEKDHRMCKTKSSVATASMAASASTATTPRKHQHQHQRSPRATATQYSTTSSSSAPSTATATSSSTAASLQALRDSLPDLPLLLTFHELAAATANFSSSHRLAPNSTSFRCSLRGHSAAVFRRPLRRDQAHVAARLAALGHCHHAAIARLLGAAASPDGSLFLAYELLPDASPLSALLRNPNSPSFTPLASWQSRLKVAADVADALHYVHLQADTVHNRLSASTVLVSGDGPTLRAKIAHFGAADLAGELLGDRRGRRIEGTRGYMAPELIAGAAPSRRSDVYALGVVLLELVSGQEAVRYEQNKATGEYERTSVIESAEAAAEGGGGEAMRRWVDRRLRDSFPVEAAEAMTAVALRCVARDAAARPDMSWVAAKVSKLFLEAQDWSDKFRIPTDISISIAPR*
g53236.t1	Eukaryota	384	50.52	384	50.52	128	CM020522.1	36433220	36436847	-	rna-gnl|WGS:POTR|OsKitaake02g386200.2	cellular organisms	1802	45.28	951	47	317	2336	292	75	homologous	same	MEGIKEEEKKTKKSFERRGRRVQELGEKGMDPVLLDDIIRRLIEVKNLKPGKNAQLSESEIKQLCATSKEIFLNQPNLLELEAPIKICGDVHGQYSDLLRLFDYVSEFLEKHDLDLICRAHQVVEDG*	MDPVLLDDIIRRLIEVKNLKPGKNAQLSESEIKQLCATSKEIFLNQPNLLELEAPIKICGDVHGQYSDLLRLFDYGGYPPQSNYLFLGDYVDRGKQSLETICLLLAYKIKYPENFFLLRGNHECASVNRIYGFYDECKRRFSVKLWKTFTDCFNCLPVAALIDEKILCMHGGLSPELNKLDQILNLNRPTDVPDTGLLCDLLWSDPSNDAQGWAMNDRGVSYTFGPDKVSEFLEKHDLDLICRAHQVVEDGYEFFANRQLVTIFSAPNYCGEFDNAGAMMSVDDTLMCSFQILKPARKMLGGSTNSKSGFKSLRGW*
g53236.t1	Eukaryota	384	50.52	384	50.52	128	CM020522.1	36433220	36436847	-	rna-gnl|WGS:POTR|OsKitaake02g386200.1	cellular organisms	1993	45.51	951	47	317	2336	292	75	homologous	same	MEGIKEEEKKTKKSFERRGRRVQELGEKGMDPVLLDDIIRRLIEVKNLKPGKNAQLSESEIKQLCATSKEIFLNQPNLLELEAPIKICGDVHGQYSDLLRLFDYVSEFLEKHDLDLICRAHQVVEDG*	MDPVLLDDIIRRLIEVKNLKPGKNAQLSESEIKQLCATSKEIFLNQPNLLELEAPIKICGDVHGQYSDLLRLFDYGGYPPQSNYLFLGDYVDRGKQSLETICLLLAYKIKYPENFFLLRGNHECASVNRIYGFYDECKRRFSVKLWKTFTDCFNCLPVAALIDEKILCMHGGLSPELNKLDQILNLNRPTDVPDTGLLCDLLWSDPSNDAQGWAMNDRGVSYTFGPDKVSEFLEKHDLDLICRAHQVVEDGYEFFANRQLVTIFSAPNYCGEFDNAGAMMSVDDTLMCSFQILKPARKMLGGSTNSKSGFKSLRGW*
g53236.t1	Eukaryota	384	50.52	384	50.52	128	CM020522.1	36433220	36436847	-	rna-gnl|WGS:POTR|OsKitaake02g386200.2	cellular organisms	1802	45.28	951	47	317	2336	292	25	homologous	same	MEGIKEEEKKTKKSFERRGRRVQELGEKGMDPVLLDDIIRRLIEVKNLKPGKNAQLSESEIKQLCATSKEIFLNQPNLLELEAPIKICGDVHGQYSDLLRLFDYVSEFLEKHDLDLICRAHQVVEDG*	MDPVLLDDIIRRLIEVKNLKPGKNAQLSESEIKQLCATSKEIFLNQPNLLELEAPIKICGDVHGQYSDLLRLFDYGGYPPQSNYLFLGDYVDRGKQSLETICLLLAYKIKYPENFFLLRGNHECASVNRIYGFYDECKRRFSVKLWKTFTDCFNCLPVAALIDEKILCMHGGLSPELNKLDQILNLNRPTDVPDTGLLCDLLWSDPSNDAQGWAMNDRGVSYTFGPDKVSEFLEKHDLDLICRAHQVVEDGYEFFANRQLVTIFSAPNYCGEFDNAGAMMSVDDTLMCSFQILKPARKMLGGSTNSKSGFKSLRGW*
g53236.t1	Eukaryota	384	50.52	384	50.52	128	CM020522.1	36433220	36436847	-	rna-gnl|WGS:POTR|OsKitaake02g386200.1	cellular organisms	1993	45.51	951	47	317	2336	292	25	homologous	same	MEGIKEEEKKTKKSFERRGRRVQELGEKGMDPVLLDDIIRRLIEVKNLKPGKNAQLSESEIKQLCATSKEIFLNQPNLLELEAPIKICGDVHGQYSDLLRLFDYVSEFLEKHDLDLICRAHQVVEDG*	MDPVLLDDIIRRLIEVKNLKPGKNAQLSESEIKQLCATSKEIFLNQPNLLELEAPIKICGDVHGQYSDLLRLFDYGGYPPQSNYLFLGDYVDRGKQSLETICLLLAYKIKYPENFFLLRGNHECASVNRIYGFYDECKRRFSVKLWKTFTDCFNCLPVAALIDEKILCMHGGLSPELNKLDQILNLNRPTDVPDTGLLCDLLWSDPSNDAQGWAMNDRGVSYTFGPDKVSEFLEKHDLDLICRAHQVVEDGYEFFANRQLVTIFSAPNYCGEFDNAGAMMSVDDTLMCSFQILKPARKMLGGSTNSKSGFKSLRGW*
g53237.t1	Eukaryota	924	56.39	924	56.39	308	CM020522.1	36440801	36441724	+	rna-gnl|WGS:POTR|OsKitaake02g386300.1	Eukaryota	1255	52.59	963	56.49	321	923	923	216	homologous	same	MPSLLFPPPPPRPLALDSTSSASSSFVPHHPSITSFPILVLTVLGILTTSVLLLTYYIFVIRCCLNWNSSSSSDTRTAGLISRRRRGAASSSLPAVAEPRGLEEAAIQSLPAFRYRKAIKDTTADSSECAVCISEFQEEERVRLLPSCLHVFHVDCIDTWLQGNANCPLCRAAIATNDSQLPLDQFVRPEVVVIQVITGAEEEGAQAPQQEANTAASDPAVDATSTNQQVSSKKTKNQNAWHVSISKGDECIAVRRDRNVLPLRRSFSMDSLGGAGEVHLQIQNILQRSTHFHRDISDSSSSSTGTL*	MDADRDPIFPVQQMPSLLFPPPPPRPLALDSTSSASSSFVPHHPSITSFPILVLTVLGILTTSVLLLTYYIFVIRCCLNWNSSSSSDTRTAGLISRRRRGAASSSLPAVAEPRGLEEAAIQSLPAFRYRKAIKDTTADSSECAVCISEFQEEERVRLLPSCLHVFHVDCIDTWLQGNANCPLCRAAIATNDSQLPLDQFVRPEVVVIQVITGAEEEGAQAPQQEANTAASDPAVDATSTNQQVSSKKTKNQNAWHVSISKGDECIAVRRDRNVLPLRRSFSMDSLGGAGEVHLQIQNILQRSTHFHRDISDSSSSSTGTL*
g53238.t1	cellular organisms	1881	60.39	1881	60.39	627	CM020522.1	36441958	36445108	-	rna-gnl|WGS:POTR|OsKitaake02g386400.1	cellular organisms	2500	55.24	1866	60.24	622	2919	1828			same	MALRRAASLLLRPRLRAPVPIPTPKTPNPLLLPPRRHFSQLPPPPVPASAAAAAAAVAEEAEEAFEAAKGTKDLLAAFSRLEAVMPPSDKRLALACIKLGQHLEASGAADPSRVLALALRSLGILEATPNSATSTTASHSDAVSLAMALHLAGSASFDLSRFHDALSFLTRSLRLVSPLLPSSSSAAAASGDDDAQGFDVRPVAHAVRLQLANVKTALGRREEALADMRACLDLKESILPPGSRELGAAYRDLAEAYSTVLDFKEALPLCEKALELHQSTLGKNSVEVAHDRRLLGVIYTGLEQHEQALQQNEMSQKVMKSWGVAGDELLHAEIDAANIKIALGKCDEAVTVLRNVSKQVEKDSEIRALVFISMAKALANQEKAGDTKRCLEIACDILEKKELAAPDKVAEAYVEVSSLYEMVNEFDKAISLLKRSLGMLERIPQAQHMEGNVAARIGWLLLLTGKVSEAVPYLEDAVERMKDSFGPKHYGVGYVYNNLGAAYMEIGRPQSAAQMFALAKEVMDVSLGPHHSDTIEACQSLANAYNAMGSYALAMEFQKRVVDSWRNHGPSARDELKEAIRLYEQIKIKALSCLSPENSAIALPEPLEKECLKRKLGQIQRSWKIQ*	MALRRAASLLLRPRLRAPVPIPTPKTPNPLLLPPRRHFSQLPPPPVPASAAAAAAAVAEEAEEAFEAAKGTKDLLAAFSRLEAVMPPSDKRLALACIKLGQHLEASGAADPSRVLALALRSLGILEATPNSATSTTASHSDAVSLAMALHLAGSASFDLSRFHDALSFLTRSLRLVSPLLPSSSSAAAASGDDDAQGFDVRPVAHAVRLQLANVKTALGRREEALADMRACLDLKESILPPGSRELGAAYRDLAEAYSTVLDFKEALPLCEKALELHQSTLGKNSVEVAHDRRLLGVIYTGLEQHEQALQQNEMSQKVMKSWGVAGDELLHAEIDAANIKIALGKCDEAVTVLRNVSKQVEKDSEIRALVFISMAKALANQEKAGDTKRCLEIACDILEKKELAAPDKVAEAYVEVSSLYEMVNEFDKAISLLKRSLGMLERIPQAQHMEGNVAARIGWLLLLTGKVSEAVPYLEDAVERMKDSFGPKHYGVGYVYNNLGAAYMEIGRPQSAAQMFALAKEVMDVSLGPHHSDTIEACQSLANAYNAMGSYALAMEFQKRVVDSWRNHGPSARDELKEAIRLYEQIKIKALSCLSPENSAIALPEPLEKEVDSDSTRVAQQ*
g53239.t1	Embryophyta	1362	71.37	1362	71.37	454	CM020522.1	36446440	36447801	-	rna-gnl|WGS:POTR|OsKitaake02g386500.1	Embryophyta	2083	60.15	1362	71.37	454	1361	1361	454	identical	same	MATKVVDKLTVAASPPADGGVLPLTFFDVPWIFTGPVERVFLYTYPHAVEHLAAHLLPSLASSLSAALHRFYPLLGRVRPCSSGGGGGGYEFCSTGGDADRVELTVAESGDDFEELAGGGPMDVGRLYSLVPRLPRPEEGSSELAAVQVTVFPGKGLAVGVSIHHVACDDSSFMHFVKTWAANCRVASGGDVDAVPPPPPPFLDRGVVADPDGLAAKTLDQMRQLANSGPPPPPPSGPPPKLFMASFTLTRDSIDKLKQRVTASGGGGVHCSAFTVACAYAWTCLARVDATSAARERAHLLFSVECRRRLTPPVPQEYLGNCLRPCFVEVDTAGLLGSGADGVVTAAVAIGAAIRGLDDGVLDGADGWFQKIVSLMPHRPMSIGGSPRYGVYDTDFGLGRPAKVELLSIDKTPGTVSMAEARDGHGGIEIGVALPEADMARFSSCFADGLKQL*	MATKVVDKLTVAASPPADGGVLPLTFFDVPWIFTGPVERVFLYTYPHAVEHLAAHLLPSLASSLSAALHRFYPLLGRVRPCSSGGGGGGYEFCSTGGDADRVELTVAESGDDFEELAGGGPMDVGRLYSLVPRLPRPEEGSSELAAVQVTVFPGKGLAVGVSIHHVACDDSSFMHFVKTWAANCRVASGGDVDAVPPPPPPFLDRGVVADPDGLAAKTLDQMRQLANSGPPPPPPSGPPPKLFMASFTLTRDSIDKLKQRVTASGGGGVHCSAFTVACAYAWTCLARVDATSAARERAHLLFSVECRRRLTPPVPQEYLGNCLRPCFVEVDTAGLLGSGADGVVTAAVAIGAAIRGLDDGVLDGADGWFQKIVSLMPHRPMSIGGSPRYGVYDTDFGLGRPAKVELLSIDKTPGTVSMAEARDGHGGIEIGVALPEADMARFSSCFADGLKQL*
g5324.t1	Eukaryota	312	45.19	312	45.19	104	CM020528.1	260042	261403	+	rna-gnl|WGS:POTR|OsKitaake08g003500.1	cellular organisms	5742	42.51	4833	42.35	1611	814	202	68	homologous	same	MRVSPIYIGGRTKHLLQRAIWNDTSFLTSVNVMDYSLLVGVDKEKHELVFGIIDYLRQYTWDKQLETWECCHEAQNLGCRKLKGTALAKGLLSRCSFVGVQSR*	MSCAQQDMDPPTRDALSEALDGNRSDHSVYDAEHSGQNGIGDTKKRTSSSDLSTDDNFSSSALQSKHEHMNRDALSIDDRSVKSGDESDGAESTSGKSGSIDSTCTENDSIWIPPEAADKEYEADSVSGKIAYADDDDDYSDGIKWGRSSFPATNEEQEVSHNTRDERESAMLDAMNGQLKILVSRFLASAGISFSKGESGESWLDILTSLSWEAALLIKPDASKGKEMDPGSYIKVKCIASGTRRQSEVIKGLVFKKNAAHKHMPTSCHNPRLLLLKGVLGHSDVGLSSFNSMDQEKDHLERAISKMMEICSPNVILVEKTVSRDIQELLLKEGVTLIFDMKLNRLERIARCTGSPIISFSEVLDKPKLKRCDSFHIEKFIEEHNSASDGGKRLSKTLMFLEGFPKPLGCTILLRGANSEELKKVKQVMHYTVFAAYHLILETSFFEDQRIFLNDQNASRENSVTAMAGPSANGYDPSVLCASDFPSRDDSPALRLYHATSNGYTDVKKSLSSSTKVDAPSSITNSSSSVGEDASIRYDSKPPLHSQRLPSPVPGTLRKYVGMLSHQNIYLPVTSLQETSATQIEGEVESGKEIVSNGFHVGSKVEEPAVSTANVDCSQDHQRQERIQDIMPTNSTHDKREESPVMVEDGEQHSTIDIISKEKTTNEDQADDALDTHSILILMSSQCITKQVICEQSHLSRIKYYGNFDVSLGRYLQDILQNPVLQNQKLSCSSCGEFPESHLYSYTHRNGNLTVRVKHLAPQHHLPGESEGKIWMWTRCLRCENEHGMSKSTPRVLISSEARSLSFGKFLELSFSSHSAARRLSICGHLVNRDCLRFFGLGSKVAMFRYSSVEIYTTCKPQTTLQFDNPCRQDWFKEERRYVLARGIKLFSEVASMLQPLKDQLLDVTTTNCTGSLPVKDFSELEELLIKEKAFFEDSLEKTINQNENLSASVHELVDINWSYQDLLLELYLWDRRLDQLTKCVSAGQERVVSCKDPFDTVVKNIRVNQEIENKADELTCDRTTSVLSAVGLTECPSNRNYIDHQSVDIEAPVLTENQGAGCAQFSSTGGRNDEDSYTAPCQLEVDSMAQTKEVPSFEISEVQGDGIVVHPISLDQEPSNAPNHFRKIPDWDTGEGWIWNSFHECQLAYRKDIQNEILDKFEIVNRYSPSHMSPLFEQHEEVSSPQFTVGPGGNILSVLEDEISSIIARALAVSGEHRHLVENETEGARLEHAKTMEKSYSFMSGSSLDSSPWSSIGSLDSEASFLSLGSSVSSDDLSGYDSLPLFSSIHPEVAVNGKVALRGKYSVTSIYAKQFQDLRKKCCPSELAYITSLSRCKKWDAQGGKSKAFFAKTVDDRFIIKQIKKTEFESFIKFAPDYFKHVYHSLDTGSQTCLAKILGIYQVKQTRHGKEIKIDLLVMENLLFGHNISRIYDLKGAIFSRHVAHSNDRNTVYLDQNYVEDMRVSPIYIGGRTKHLLQRAIWNDTSFLTSVNVMDYSLLVGVDKEKHELVFGIIDYLRQYTWDKQLETWVKSSLVVPKNVSPTVVSPKEYKKRFRKFMAKHFLTVPDTWSSENSSGPSKSFGHSNNMLVEVHSDDNLLQHPIEAETVV*
g5324.t1	Eukaryota	312	45.19	312	45.19	104	CM020528.1	260042	261403	+	rna-gnl|WGS:POTR|OsKitaake08g003500.2	cellular organisms	5877	42.79	4542	42.03	1514	958	83	28	homologous	same	MRVSPIYIGGRTKHLLQRAIWNDTSFLTSVNVMDYSLLVGVDKEKHELVFGIIDYLRQYTWDKQLETWECCHEAQNLGCRKLKGTALAKGLLSRCSFVGVQSR*	MSCAQQDMDPPTRDALSEALDGNRSDHSVYDAEHSGQNGIGDTKKRTSSSDLSTDDNFSSSALQSKHEHMNRDALSIDDRSVKSGDESDGAESTSGKSGSIDSTCTENDSIWIPPEAADKEYEADSVSGKIAYADDDDDYSDGIKWGRSSFPATNEEQEVSHNTRDERESAMLDAMNGQLKILVSRFLASAGISFSKGESGESWLDILTSLSWEAALLIKPDASKGKEMDPGSYIKVKCIASGTRRQSEVIKGLVFKKNAAHKHMPTSCHNPRLLLLKGVLGHSDVGLSSFNSMDQEKDHLERAISKMMEICSPNVILVEKTVSRDIQELLLKEGVTLIFDMKLNRLERIARCTGSPIISFSEVLDKPKLKRCDSFHIEKFIEEHNSASDGGKRLSKTLMFLEGFPKPLGCTILLRGANSEELKKVKQVMHYTVFAAYHLILETSFFEDQRIFLNDQNASRENSVTAMAGPSANGYDPSVLCASDFPSRDDSPALRLYHATSNGYTDVKKSLSSSTKVDAPSSITNSSSSVGEDASIRYDSKPPLHSQRLPSPVPGTLRKYVGMLSHQNIYLPVTSLQETSATQIEGEVESGKEIVSNGFHVGSKVEEPAVSTANVDCSQDHQRQERIQDIMPTNSTHDKREESPVMVEDGEQHSTIDIISKEKTTNEDQADDALDTHSILILMSSQCITKQVICEQSHLSRIKYYGNFDVSLGRYLQDILQNPVLQNQKLSCSSCGEFPESHLYSYTHRNGNLTVRVKHLAPQHHLPGESEGKIWMWTRCLRCENEHGMSKSTPRVLISSEARSLSFGKFLELSFSSHSAARRLSICGHLVNRDCLRFFGLGSKVAMFRYSSVEIYTTCKPQTTLQFDNPCRQDWFKEERRYVLARGIKLFSEVASMLQPLKDQLLDVTTTNCTGSLPVKDFSELEELLIKEKAFFEDSLEKTINQNENLSASVHELVDINWSYQDLLLELYLWDRRLDQLTKCVSAGQERVVSCKDPFDTVVKNIRVNQEIENKADELTCDRTTSVLSAVGLTECPSNRNYIDHQSVDIEAPVLTENQGAGCAQFSSTGGRNDEDSYTAPCQLEVDSMAQTKEVPSFEISEVQGDGIVVHPISLDQEPSNAPNHFRKIPDWDTGEGWIWNSFHECQLAYRKDIQNEILDKFEIVNRYSPSHMSPLFEQHEEVSSPQFTVGPGGNILSVLEDEISSIIARALAVSGEHRHLVENETEGARLEHAKTMEKSYSFMSGSSLDSSPWSSIGSLDSEASFLSLGSSVSSDDLSGYDSLPLFSSIHPEVAVNGKVALRGKYSVTSIYAKQFQDLRKKCCPSELAYITSLSRCKKWDAQGGKSKAFFAKTVDDRFIIKQIKKTEFESFIKFAPDYFKHVYHSLDTGSQTCLAKILGIYQVKQTRHGKEIKIDLLVMENLLFGHNISRIYDLKGAIFSRHVAHSNDRNTVYLDQNYVEDMRVSPIYIGGRTKHLLQRAIWNDTSFLTVCIKQILNPITGNCGFQLKMCL*
g5324.t1	Eukaryota	312	45.19	312	45.19	104	CM020528.1	260042	261403	+	rna-gnl|WGS:POTR|OsKitaake08g003500.3	cellular organisms	5789	42.94	4833	42.35	1611	958	202	68	homologous	same	MRVSPIYIGGRTKHLLQRAIWNDTSFLTSVNVMDYSLLVGVDKEKHELVFGIIDYLRQYTWDKQLETWECCHEAQNLGCRKLKGTALAKGLLSRCSFVGVQSR*	MSCAQQDMDPPTRDALSEALDGNRSDHSVYDAEHSGQNGIGDTKKRTSSSDLSTDDNFSSSALQSKHEHMNRDALSIDDRSVKSGDESDGAESTSGKSGSIDSTCTENDSIWIPPEAADKEYEADSVSGKIAYADDDDDYSDGIKWGRSSFPATNEEQEVSHNTRDERESAMLDAMNGQLKILVSRFLASAGISFSKGESGESWLDILTSLSWEAALLIKPDASKGKEMDPGSYIKVKCIASGTRRQSEVIKGLVFKKNAAHKHMPTSCHNPRLLLLKGVLGHSDVGLSSFNSMDQEKDHLERAISKMMEICSPNVILVEKTVSRDIQELLLKEGVTLIFDMKLNRLERIARCTGSPIISFSEVLDKPKLKRCDSFHIEKFIEEHNSASDGGKRLSKTLMFLEGFPKPLGCTILLRGANSEELKKVKQVMHYTVFAAYHLILETSFFEDQRIFLNDQNASRENSVTAMAGPSANGYDPSVLCASDFPSRDDSPALRLYHATSNGYTDVKKSLSSSTKVDAPSSITNSSSSVGEDASIRYDSKPPLHSQRLPSPVPGTLRKYVGMLSHQNIYLPVTSLQETSATQIEGEVESGKEIVSNGFHVGSKVEEPAVSTANVDCSQDHQRQERIQDIMPTNSTHDKREESPVMVEDGEQHSTIDIISKEKTTNEDQADDALDTHSILILMSSQCITKQVICEQSHLSRIKYYGNFDVSLGRYLQDILQNPVLQNQKLSCSSCGEFPESHLYSYTHRNGNLTVRVKHLAPQHHLPGESEGKIWMWTRCLRCENEHGMSKSTPRVLISSEARSLSFGKFLELSFSSHSAARRLSICGHLVNRDCLRFFGLGSKVAMFRYSSVEIYTTCKPQTTLQFDNPCRQDWFKEERRYVLARGIKLFSEVASMLQPLKDQLLDVTTTNCTGSLPVKDFSELEELLIKEKAFFEDSLEKTINQNENLSASVHELVDINWSYQDLLLELYLWDRRLDQLTKCVSAGQERVVSCKDPFDTVVKNIRVNQEIENKADELTCDRTTSVLSAVGLTECPSNRNYIDHQSVDIEAPVLTENQGAGCAQFSSTGGRNDEDSYTAPCQLEVDSMAQTKEVPSFEISEVQGDGIVVHPISLDQEPSNAPNHFRKIPDWDTGEGWIWNSFHECQLAYRKDIQNEILDKFEIVNRYSPSHMSPLFEQHEEVSSPQFTVGPGGNILSVLEDEISSIIARALAVSGEHRHLVENETEGARLEHAKTMEKSYSFMSGSSLDSSPWSSIGSLDSEASFLSLGSSVSSDDLSGYDSLPLFSSIHPEVAVNGKVALRGKYSVTSIYAKQFQDLRKKCCPSELAYITSLSRCKKWDAQGGKSKAFFAKTVDDRFIIKQIKKTEFESFIKFAPDYFKHVYHSLDTGSQTCLAKILGIYQVKQTRHGKEIKIDLLVMENLLFGHNISRIYDLKGAIFSRHVAHSNDRNTVYLDQNYVEDMRVSPIYIGGRTKHLLQRAIWNDTSFLTSVNVMDYSLLVGVDKEKHELVFGIIDYLRQYTWDKQLETWVKSSLVVPKNVSPTVVSPKEYKKRFRKFMAKHFLTVPDTWSSENSSGPSKSFGHSNNMLVEVHSDDNLLQHPIEAETVV*
g53240.t1	Streptophyta	651	70.2	651	70.2	217	CM020522.1	36451855	36452611	-	rna-gnl|WGS:POTR|OsKitaake02g386600.1	Streptophyta	1291	55.15	651	70.2	217	756	649	217	identical	same	MAGATAAGAAAAAAGTGAGSPCGACKFLRRRCVPECVFAPYFSSEQGAARFAAIHKVFGASNASKLLSHLPVADRCEAVVTITYEAQARLRDPVYGCVAQIFALQQQVAILQAQLMQARAQLACGIQSSSHSPVSWPDSGSISALLRQDMARRPPGGALDDCFGGGGALLPELMAAGFKDDVAAVQMQQHCSKAVDAGELQYLAQAMMRSTSNYSQ*	MAGATAAGAAAAAAGTGAGSPCGACKFLRRRCVPECVFAPYFSSEQGAARFAAIHKVFGASNASKLLSHLPVADRCEAVVTITYEAQARLRDPVYGCVAQIFALQQQVAILQAQLMQARAQLACGIQSSSHSPVSWPDSGSISALLRQDMARRPPGGALDDCFGGGGALLPELMAAGFKDDVAAVQMQQHCSKAVDAGELQYLAQAMMRSTSNYSQ*
g53241.t1	Viridiplantae	837	52.09	837	52.09	279	CM020522.1	36455167	36457889	-	rna-gnl|WGS:POTR|OsKitaake02g386700.1	Eukaryota	1615	50.9	1242	52.82	414	2722	831	253	homologous	same	MLPLPHPLPPPPRMPQPKDVLLRSDLAQGVTECFNQQQKNQFDIWVLHAVVANDLFTDDSFVFSKAVGKIKDAISALPITTVDDDNDEAAALAAVESNNTDDNPQAAASNSLPDDSTHAAASNSSEESSDPFGLDGLLEHKSKKSEKAREKTVAALNRKADEDESKRFLKSQREALLKCLEIAARRYRIPWTQTAIDIFAKHAYDNMNRFTTQQRDAITKLWNSIKEQQIRRKQGKSVSGKLDVNAFEYLQEKYSHEKISIRHAVGGGGERRATQWLG*	MASDDLFEGLPPPAAAAAPAAGGERAPSPSPPPPPRLPALKSALKRDKLSSSDAAASSPAAAAATDAAAEGRAPEKRLRFRTTVDASETQVIDAMHKITSHIRNPSKFSKASKLALQLIEAGSVKPGTISHFFAILEAAMSSPGACNEPSVRADYQALFNAAQGVTECFNQQQKNQFDIWVLHAVVANDLFTDDSFVFSKAVGKIKDAISALPITTVDDDNDEAAALAAVESNNTDDNPQAAASNSLPDDSTHAAASNSSEESSDPFGLDGLLEHKSKKSEKAREKTVAALNRKADEDESKRFLKSQREALLKCLEIAARRYRIPWTQTAIDIFAKHAYDNMNRFTTQQRDAITKLWNSIKEQQIRRKQGKSVSGKLDVNAFEYLQEKYSHEKISIRHAVGGGGERRATQWLG*
g53242.t1	Oryza	402	67.91	402	67.91	134	CM020522.1	36457959	36458666	+	rna-gnl|WGS:POTR|OsKitaake02g386800.1	Oryza	252	67.46	252	67.46	84	251	245			same	MVKARALLRRPARRRRREVVGPRRGRRKPWPVSCKTSNAPHCVHFSIIRSLPQIALLSSPLHRRRSPPPPAPSPRRLPELRCCHQPTQRRLLLLLRHPPIAAAWFVGEPRALTFSRGAADPARIDREVKGKLI*	MQQNLQRPTLRALLDHSIASPNRSPLLSSPPPPISSSSGAVAASPPGAPVLPPAYAAPPPPPPPASANRRRLVRRGAPRPNVF*
g53242.t1	Oryza	402	67.91	402	67.91	134	CM020522.1	36457959	36458666	+	rna-gnl|WGS:POTR|OsKitaake02g386900.1	Eukaryota	782	42.84	369	45.26	123	13				same	MVKARALLRRPARRRRREVVGPRRGRRKPWPVSCKTSNAPHCVHFSIIRSLPQIALLSSPLHRRRSPPPPAPSPRRLPELRCCHQPTQRRLLLLLRHPPIAAAWFVGEPRALTFSRGAADPARIDREVKGKLI*	MNSRSNYRSTRTSLFDGIEEGRIRATSYSSHEIDENENDQAIDGLQDRVSILKRLSGDIHEEVETHNRMLDRMGNDMDSSRGFLSGTVDKFKMVFETKSSRRMGTLVASFVALFLLVYYLTR*
g53242.t1	Oryza	402	67.91	402	67.91	134	CM020522.1	36457959	36458666	+	rna-gnl|WGS:POTR|OsKitaake02g386900.2	Eukaryota	770	42.6	357	44.82	119	13				same	MVKARALLRRPARRRRREVVGPRRGRRKPWPVSCKTSNAPHCVHFSIIRSLPQIALLSSPLHRRRSPPPPAPSPRRLPELRCCHQPTQRRLLLLLRHPPIAAAWFVGEPRALTFSRGAADPARIDREVKGKLI*	MNSRSTRTSLFDGIEEGRIRATSYSSHEIDENENDQAIDGLQDRVSILKRLSGDIHEEVETHNRMLDRMGNDMDSSRGFLSGTVDKFKMVFETKSSRRMGTLVASFVALFLLVYYLTR*
g53243.t1	Eukaryota	363	44.63	363	44.63	121	CM020522.1	36458690	36462156	+	rna-gnl|WGS:POTR|OsKitaake02g386900.2	Eukaryota	770	42.6	357	44.82	119	3448	348	118	homologous	same	MNSRSTRTSLFDGIEEGRIRATSYSSHEIDENENDQAIDGLQDRVSILKRLSGDIHEEVETHNRMLDRMGNDMDSSRGFLSGTVDKFKMVFETKSSRRMGTLVASFVALFLLVYYLTRLV*	MNSRSTRTSLFDGIEEGRIRATSYSSHEIDENENDQAIDGLQDRVSILKRLSGDIHEEVETHNRMLDRMGNDMDSSRGFLSGTVDKFKMVFETKSSRRMGTLVASFVALFLLVYYLTR*
g53243.t1	Eukaryota	363	44.63	363	44.63	121	CM020522.1	36458690	36462156	+	rna-gnl|WGS:POTR|OsKitaake02g386900.1	Eukaryota	782	42.84	369	45.26	123	3448	348	117	homologous	same	MNSRSTRTSLFDGIEEGRIRATSYSSHEIDENENDQAIDGLQDRVSILKRLSGDIHEEVETHNRMLDRMGNDMDSSRGFLSGTVDKFKMVFETKSSRRMGTLVASFVALFLLVYYLTRLV*	MNSRSNYRSTRTSLFDGIEEGRIRATSYSSHEIDENENDQAIDGLQDRVSILKRLSGDIHEEVETHNRMLDRMGNDMDSSRGFLSGTVDKFKMVFETKSSRRMGTLVASFVALFLLVYYLTR*
g53243.t2	Eukaryota	375	45.07	375	45.07	125	CM020522.1	36458690	36462156	+	rna-gnl|WGS:POTR|OsKitaake02g386900.1	Eukaryota	782	42.84	369	45.26	123	3448	360	122	homologous	same	MNSRSNYRSTRTSLFDGIEEGRIRATSYSSHEIDENENDQAIDGLQDRVSILKRLSGDIHEEVETHNRMLDRMGNDMDSSRGFLSGTVDKFKMVFETKSSRRMGTLVASFVALFLLVYYLTRLV*	MNSRSNYRSTRTSLFDGIEEGRIRATSYSSHEIDENENDQAIDGLQDRVSILKRLSGDIHEEVETHNRMLDRMGNDMDSSRGFLSGTVDKFKMVFETKSSRRMGTLVASFVALFLLVYYLTR*
g53243.t2	Eukaryota	375	45.07	375	45.07	125	CM020522.1	36458690	36462156	+	rna-gnl|WGS:POTR|OsKitaake02g386900.2	Eukaryota	770	42.6	357	44.82	119	3448	348	117	homologous	same	MNSRSNYRSTRTSLFDGIEEGRIRATSYSSHEIDENENDQAIDGLQDRVSILKRLSGDIHEEVETHNRMLDRMGNDMDSSRGFLSGTVDKFKMVFETKSSRRMGTLVASFVALFLLVYYLTRLV*	MNSRSTRTSLFDGIEEGRIRATSYSSHEIDENENDQAIDGLQDRVSILKRLSGDIHEEVETHNRMLDRMGNDMDSSRGFLSGTVDKFKMVFETKSSRRMGTLVASFVALFLLVYYLTR*
g53244.t1	Streptophyta	873	74.91	873	74.91	291	CM020522.1	36466027	36467554	+	rna-gnl|WGS:POTR|OsKitaake02g387000.1	Streptophyta	1260	65.71	801	76.15	267	1513	800	267	homologous	same	MQGRMGKRDTSRVKLANRSWWSGPMGLPEQPSGSSGPKAELPVAKEPEASPTGGAAADHADENNESGGGEPREGAVVAAPNRRPRGRPPGSKNKPKPPIFVTRDSPNALRSHVMEVAGGADVADAIAQFSRRRQRGVCVLSGAGTVANVALRQPSAPGAVVALHGRFEILSLTGTFLPGPAPPGSTGLTVYLAGGQGQVVGGSVVGSLIAAGPVMVIASTFANATYERLPLEEEEEGSGPPMPGGAEPLMAGGHGIADPSALPMFNLPPSNGLGGGGDGFPWAAHPRPPY*	MGLPEQPSGSSGPKAELPVAKEPEASPTGGAAADHADENNESGGGEPREGAVVAAPNRRPRGRPPGSKNKPKPPIFVTRDSPNALRSHVMEVAGGADVADAIAQFSRRRQRGVCVLSGAGTVANVALRQPSAPGAVVALHGRFEILSLTGTFLPGPAPPGSTGLTVYLAGGQGQVVGGSVVGSLIAAGPVMVIASTFANATYERLPLEEEEEGSGPPMPGGAEPLMAGGHGIADPSALPMFNLPPSNGLGGGGDGFPWAAHPRPPY*
g53246.t1	cellular organisms	2313	65.33	2313	65.33	771	CM020522.1	36476295	36478856	+	rna-gnl|WGS:POTR|OsKitaake02g387100.1	cellular organisms	2727	62.19	2313	65.33	771	2561	2310	771	identical	same	MQQQLVHWMMPPRFRCQDYLLPLLLALSPAAAAAREVEYHHCHCDGGGGGGGGGLWSMDSIFRWQKVSDLLIAAAYFSIPLEILYFVAGLRHLLPFRWVLVQFGAFIVLCGLTHLLTAFTYEPHPFMVVLLLTTAKFLTALVSFLTAITLLTLIPQLLRVKVRESLLWLKARELDREVVLMKRQEEASWHVRMLTHEIRKSLDRHTVLYTTLIELSRVLGLTNCAVWMPAAGEMCLTHELRRDGGGEDGVVGVDDADVVEVRGSDGVKLLGPDSVLAAASGGKEEGTGAVAAIRMPMLKVSDFKGGTPEVIQTSYAVLVLVPPAGKSWGRHEMEIVEVVAGQVAVALSHATLLEESRAMRDRLAEQNRELLQARRDALMANEARQAFQGVMSQGMRRPIHSILGLVSMVQEEALAPEQRLVVDTMARTATVVSTLVNDVMEMSADSRERFPLETRPFHLHAMIRDAACVARCLCDFRGFGFAVHVENALPDLVVGDERRIFHVLLHMVGNLIGRTEPGHVTLRVRAADDDVLDDRLGQRWDPWWPSYSTGYSSVKFVIGVKRQQNGDAGSPLSRRPSGKGIDLRLSFSMCRKLVQMMQGNIWAILDPQGLPESMTLVLRFQLQSPLTSSSLGGSFEQKHSSPSCQIAGLKVLLIDDDDDINLVVARKLLEKLGCVVSSPPSGSGFLSSVGSSAAAFQLVMVNLEMKRVKALDVATRISQYRSGRWPIVMAMASDQKAWEKCAQSGINGILKKPVILQELKDELARILQST*	MQQQLVHWMMPPRFRCQDYLLPLLLALSPAAAAAREVEYHHCHCDGGGGGGGGGLWSMDSIFRWQKVSDLLIAAAYFSIPLEILYFVAGLRHLLPFRWVLVQFGAFIVLCGLTHLLTAFTYEPHPFMVVLLLTTAKFLTALVSFLTAITLLTLIPQLLRVKVRESLLWLKARELDREVVLMKRQEEASWHVRMLTHEIRKSLDRHTVLYTTLIELSRVLGLTNCAVWMPAAGEMCLTHELRRDGGGEDGVVGVDDADVVEVRGSDGVKLLGPDSVLAAASGGKEEGTGAVAAIRMPMLKVSDFKGGTPEVIQTSYAVLVLVPPAGKSWGRHEMEIVEVVAGQVAVALSHATLLEESRAMRDRLAEQNRELLQARRDALMANEARQAFQGVMSQGMRRPIHSILGLVSMVQEEALAPEQRLVVDTMARTATVVSTLVNDVMEMSADSRERFPLETRPFHLHAMIRDAACVARCLCDFRGFGFAVHVENALPDLVVGDERRIFHVLLHMVGNLIGRTEPGHVTLRVRAADDDVLDDRLGQRWDPWWPSYSTGYSSVKFVIGVKRQQNGDAGSPLSRRPSGKGIDLRLSFSMCRKLVQMMQGNIWAILDPQGLPESMTLVLRFQLQSPLTSSSLGGSFEQKHSSPSCQIAGLKVLLIDDDDDINLVVARKLLEKLGCVVSSPPSGSGFLSSVGSSAAAFQLVMVNLEMKRVKALDVATRISQYRSGRWPIVMAMASDQKAWEKCAQSGINGILKKPVILQELKDELARILQST*
g53247.t1	Eukaryota	1116	60.84	1116	60.84	372	CM020522.1	36479390	36482870	-	rna-gnl|WGS:POTR|OsKitaake02g387200.1	Eukaryota	989	49.14	444	52.93	148	2092	437	147	homologous	same	MHETVCRVVSRTDRALSREGRANSICLVTNDRDCTVSLFHFARPHGLTLPPRDTARDVTPLHFRVMVVRDQRYKSEPPRRRRTVPQAAATTTPPEHSDAPPRLHRLRYSEMATVPEPLFWEIVKKNNCFLVKQFGNSNAKVQFTKEPNNLYNVHSYKHSGLANKKTVTIQPSGGKDAAVVLSTTKTKKQNAPAKLYHKSVMRKEFRKMAKAVKNQVSDNYYRPDLTKPALARLSSVYRSLQVAKSGVKKKNRQPAKLSPPAPVAVGARRRRRAAPPLLPRRSALALEFGVSYPDRFGKPPSLYSSWTLSGAAAAAEAEAALMELLAGKGSALLRRGACSCECAICCRSDNGIPRSTSPRLKINVPSLSTRF*	MATVPEPLFWEIVKKNNCFLVKQFGNSNAKVQFTKEPNNLYNVHSYKHSGLANKKTVTIQPSGGKDAAVVLSTTKTKKQNAPAKLYHKSVMRKEFRKMAKAVKNQVSDNYYRPDLTKPALARLSSVYRSLQVAKSGVKKKNRQPAKL*
g53247.t1	Eukaryota	1116	60.84	1116	60.84	372	CM020522.1	36479390	36482870	-	rna-gnl|WGS:POTR|OsKitaake02g387150.1	Oryza	468	64.96	468	64.96	156	467	273			same	MHETVCRVVSRTDRALSREGRANSICLVTNDRDCTVSLFHFARPHGLTLPPRDTARDVTPLHFRVMVVRDQRYKSEPPRRRRTVPQAAATTTPPEHSDAPPRLHRLRYSEMATVPEPLFWEIVKKNNCFLVKQFGNSNAKVQFTKEPNNLYNVHSYKHSGLANKKTVTIQPSGGKDAAVVLSTTKTKKQNAPAKLYHKSVMRKEFRKMAKAVKNQVSDNYYRPDLTKPALARLSSVYRSLQVAKSGVKKKNRQPAKLSPPAPVAVGARRRRRAAPPLLPRRSALALEFGVSYPDRFGKPPSLYSSWTLSGAAAAAEAEAALMELLAGKGSALLRRGACSCECAICCRSDNGIPRSTSPRLKINVPSLSTRF*	MEARNFVPAQQNWAARTRNIQFCSWASRDRHPLLWRSALAVAGVQRRPFCRGGPRSPSSSASPTPTASANRPPSTPPGRYPYFARRAHGCGFRRTNRIYRGQRRRRRRRRRSWSCSPGRDQPSYDVAPAPANARSAADPVRTDPSLQISIRSSSP*
g53248.t1	Embryophyta	588	66.84	588	66.84	196	CM020522.1	36485370	36485957	-	rna-gnl|WGS:POTR|OsKitaake02g387300.1	Embryophyta	588	66.84	588	66.84	196	587	587	166	identical	same	MSQKTSKDEVIGGRSPSGDGDKAEEELREARSGDDDDDDEAGTRQPYNCTFCRRGFPTAQALGGHMNVHRKDRVGRATPSSSSSTTAAAARRSVSYDTLVRLFRPPASGGSEDAAASTAAGGGASLRSRTAEPAPQELRLFGRGAGRREEGGGRDRRDRYGCCSKDGDGNGGHDHGEEEELDLELRLGGSGSAGS*	MSQKTSKDEVIGGRSPSGDGDKAEEELREARSGDDDDDDEAGTRQPYNCTFCRRGFPTAQALGGHMNVHRKDRVGRATPSSSSSTTAAAARRSVSYDTLVRLFRPPASGGSEDAAASTAAGGGASLRSRTAEPAPQELRLFGRGAGRREEGGGRDRRDRYGCCSKDGDGNGGHDHGEEEELDLELRLGGSGSAGS*
g53249.t1	cellular organisms	1419	70.19	1419	70.19	473	CM020522.1	36487545	36489433	-	rna-gnl|WGS:POTR|OsKitaake02g387400.1	cellular organisms	2059	63.67	1419	70.19	473	1888	1416	473	identical	same	MEGRERRRSMSSSSSGRRTPELERERWAPWSPAPTWSRPLSVGGGGSRAASLKSLFRTIGLWFSSLSTSSSSSSSAAATSASGSNAKRRSRREPNDLIKKPPLPGPGSDQGKASMRGLYNSSRGRGIATQFQSSVFSMEEILRATNNFSPALKVGQGGFGAVYRGVLPDGTLVAVKRAKLRDQNPHVDVEFRSEVKAMARIEHQSLVRFYGYLECGQERVIVVEFVPNGTLREHLDRCNGRFLDMGARLEIAIDVAHAVTYLHMYADHPIIHRDIKSSNVLLTPSLRAKVGDFGFARLGVGEAGAADGVTHVTTQVKGTAGYLDPEYLKTCQLTDRSDVYSFGVLLLEIASGRRPIEARREMRERLTARWAMRKLAEGAAADVLDPHLPRTPATARAAEMVMELAFRCLAPVRQERPSMGECCRALWAVRKTYRDMVVAAAGDETPLSSISDRASSSSAGTGGDRSGELWRN*	MEGRERRRSMSSSSSGRRTPELERERWAPWSPAPTWSRPLSVGGGGSRAASLKSLFRTIGLWFSSLSTSSSSSSSAAATSASGSNAKRRSRREPNDLIKKPPLPGPGSDQGKASMRGLYNSSRGRGIATQFQSSVFSMEEILRATNNFSPALKVGQGGFGAVYRGVLPDGTLVAVKRAKLRDQNPHVDVEFRSEVKAMARIEHQSLVRFYGYLECGQERVIVVEFVPNGTLREHLDRCNGRFLDMGARLEIAIDVAHAVTYLHMYADHPIIHRDIKSSNVLLTPSLRAKVGDFGFARLGVGEAGAADGVTHVTTQVKGTAGYLDPEYLKTCQLTDRSDVYSFGVLLLEIASGRRPIEARREMRERLTARWAMRKLAEGAAADVLDPHLPRTPATARAAEMVMELAFRCLAPVRQERPSMGECCRALWAVRKTYRDMVVAAAGDETPLSSISDRASSSSAGTGGDRSGELWRN*
g5325.t1	Embryophyta	948	70.15	948	70.15	316	CM020528.1	262384	263331	-	rna-gnl|WGS:POTR|OsKitaake08g003600.1	Embryophyta	1810	55.47	945	70.26	315	947	944	315	homologous	same	MMKRFYSSIGQGVEALHRSLAVGEVGFMSAAFVQQAAALVRSVHAQLLEVVGRLHLPAGERWLDEYMDETSRLWDACLLVRAGASALHAYSAAAAHAIHHLYDHDDDYIHAARAINAPRRHAAGLLQDNRALLHDNILDPASLLLLDHRSPRDLNLNAFNGFRALLYALRNATSFLLAILLSATVSSCLPDHLISTCTPLPLPTAPGYASSMARLRHRVAQEMRALAAPAADGILMYEFRQARAAIDSLKADLDRVVATGTGYAHREDMAERAHLVKGCLAMLSSGAEAVIAELDDLFDDIVEGRKMLSDLCSHR*	MKRFYSSIGQGVEALHRSLAVGEVGFMSAAFVQQAAALVRSVHAQLLEVVGRLHLPAGERWLDEYMDETSRLWDACLLVRAGASALHAYSAAAAHAIHHLYDHDDDYIHAARAINAPRRHAAGLLQDNRALLHDNILDPASLLLLDHRSPRDLNLNAFNGFRALLYALRNATSFLLAILLSATVSSCLPDHLISTCTPLPLPTAPGYASSMARLRHRVAQEMRALAAPAADGILMYEFRQARAAIDSLKADLDRVVATGTGYAHREDMAERAHLVKGCLAMLSSGAEAVIAELDDLFDDIVEGRKMLSDLCSHR*
g53250.t1	Oryza sativa	246	67.07	246	67.07	82	CM020522.1	36489458	36491137	-	rna-gnl|WGS:POTR|OsKitaake02g387400.1	cellular organisms	2059	63.67	1419	70.19	473	351				same	MGRSHSFHATVPPADAGNAVRAFDRRTSPAPQTVTLMFNWSGPTGSRSPALDMVAPLDLAELSYMSTPRVRAPWWPARWEL*	MEGRERRRSMSSSSSGRRTPELERERWAPWSPAPTWSRPLSVGGGGSRAASLKSLFRTIGLWFSSLSTSSSSSSSAAATSASGSNAKRRSRREPNDLIKKPPLPGPGSDQGKASMRGLYNSSRGRGIATQFQSSVFSMEEILRATNNFSPALKVGQGGFGAVYRGVLPDGTLVAVKRAKLRDQNPHVDVEFRSEVKAMARIEHQSLVRFYGYLECGQERVIVVEFVPNGTLREHLDRCNGRFLDMGARLEIAIDVAHAVTYLHMYADHPIIHRDIKSSNVLLTPSLRAKVGDFGFARLGVGEAGAADGVTHVTTQVKGTAGYLDPEYLKTCQLTDRSDVYSFGVLLLEIASGRRPIEARREMRERLTARWAMRKLAEGAAADVLDPHLPRTPATARAAEMVMELAFRCLAPVRQERPSMGECCRALWAVRKTYRDMVVAAAGDETPLSSISDRASSSSAGTGGDRSGELWRN*
g53251.t1	cellular organisms	3156	63.53	3156	63.53	1052	CM020522.1	36491778	36505269	+	rna-gnl|WGS:POTR|OsKitaake02g387800.2	Spermatophyta	1660	44.52	801	46.07	267	3419	116			same	MAYTEPLLLSARHTTQTSPRHHLLRSRHAAAAAADGRMVVAVQDDETGALVAAVGKGDEDDDDDDAVAGEEDEDEDDAPVVRTARGAWEVFAAESRRLWAIGAPIAFNVICLYGTNSTTQIFVGHIGNRELSAVAIGLSVVSNFSFGFLLGMGSALETLCGQAFGAGQVAMLGIYMQRSWIILAASAALLSPLYVFAGPILRLLGQEESIAAAAGEFTVRIIPQMFALAINFPTQKFLQAQSKVTVLAWIGFAALLAHVGLLALFVSALGWGIAGAAAAYDVSSWLTALAQVAYVVGWCRDGWTGLSRKAFNELWAFVKLSLASAVMLCLEIWYMMVLVVLTGHLDDAEIAVDSISICMNINGWEGMLFIGLNAAISVRVSNELGSGRPRATMHAVVVVLVQSLAFGLLAMVLILATRNHFAVIFTGDRHLQKAVANIAYMLAVTMVLNSIQPVISGVAVGGGWQGVVAYINLACYYGFGLPLGFIFGYLFRWGVKGIWAGMLCGTAMQTAILMYMVCKTDWEAESVQALERVRLWGGQPEHEKLPTLPLYKSFPSSFPLPNPNPPPKPYTHPLTCGGCGGGGEQHRRVDAMRPPRGRGFGRGGRGDGGGRSGGGGRGFGRGGDSGGRGGRGRGGGRTPRGRGGGRGGGRGGMKGGSKVVVVPHKHNGVFIAKAKEDALCTKNMVPGESVYGEKRISVQNEDGTKVEYRVWNPFRSKLAAAVLGGVDNIWIAPGTRVLYLGAASGTTVSHVSDIVGPTGLVYAVEFSHRSGRDLVNMAKKRTNVIPIIEDARHPARYRMLVGMVDVIFSDVAQPDQARILALNASYFLKNGGHFVISIKANCIDSTMPAEAVFASEVEKLKADQFKPSEQVTLEPFERDHACVFPFSPAFLTRDRDSPPPRRRKMEPDQSGAEQTSPRGNDWEVKGKLQHQPVKLYPSSNEKINQAVGPTHLQLHEGACSRRLPQKPYPPRRSANDRWAREPPERTDSAYDVGESGRSSPARRRGGGILSFPIPSGASSSWSASKARPPPATNWFGESHVRRRLESNRIGG*	MEPDQSGAEQTSPRGNDWEVVQLTASTYASAPGPRMSEPSDEAEVKGYDTKGDDSAAALLMSGHFSVSPSEVESLLRGTDGKEHQKELSGQDAVSAEGDDEKFQDTCEHKLKDDLHWIPSFDKGKNLSLVDMEFDKAFQGMGLVGEEPLGFSSSRYNPIDANNEKKTEEPTVQNVNRVIDSSKVVASSEQNKPDDSEFPHEASWKKQLLSLYKNVRKSNKFWPIVVATALVGVTCFWRRWQKGKLQHQPVKLYPSSNEASVGFSEN*
g53251.t1	cellular organisms	3156	63.53	3156	63.53	1052	CM020522.1	36491778	36505269	+	rna-gnl|WGS:POTR|OsKitaake02g387900.1	Embryophyta	2348	48.42	1287	50.43	429	618				same	MAYTEPLLLSARHTTQTSPRHHLLRSRHAAAAAADGRMVVAVQDDETGALVAAVGKGDEDDDDDDAVAGEEDEDEDDAPVVRTARGAWEVFAAESRRLWAIGAPIAFNVICLYGTNSTTQIFVGHIGNRELSAVAIGLSVVSNFSFGFLLGMGSALETLCGQAFGAGQVAMLGIYMQRSWIILAASAALLSPLYVFAGPILRLLGQEESIAAAAGEFTVRIIPQMFALAINFPTQKFLQAQSKVTVLAWIGFAALLAHVGLLALFVSALGWGIAGAAAAYDVSSWLTALAQVAYVVGWCRDGWTGLSRKAFNELWAFVKLSLASAVMLCLEIWYMMVLVVLTGHLDDAEIAVDSISICMNINGWEGMLFIGLNAAISVRVSNELGSGRPRATMHAVVVVLVQSLAFGLLAMVLILATRNHFAVIFTGDRHLQKAVANIAYMLAVTMVLNSIQPVISGVAVGGGWQGVVAYINLACYYGFGLPLGFIFGYLFRWGVKGIWAGMLCGTAMQTAILMYMVCKTDWEAESVQALERVRLWGGQPEHEKLPTLPLYKSFPSSFPLPNPNPPPKPYTHPLTCGGCGGGGEQHRRVDAMRPPRGRGFGRGGRGDGGGRSGGGGRGFGRGGDSGGRGGRGRGGGRTPRGRGGGRGGGRGGMKGGSKVVVVPHKHNGVFIAKAKEDALCTKNMVPGESVYGEKRISVQNEDGTKVEYRVWNPFRSKLAAAVLGGVDNIWIAPGTRVLYLGAASGTTVSHVSDIVGPTGLVYAVEFSHRSGRDLVNMAKKRTNVIPIIEDARHPARYRMLVGMVDVIFSDVAQPDQARILALNASYFLKNGGHFVISIKANCIDSTMPAEAVFASEVEKLKADQFKPSEQVTLEPFERDHACVFPFSPAFLTRDRDSPPPRRRKMEPDQSGAEQTSPRGNDWEVKGKLQHQPVKLYPSSNEKINQAVGPTHLQLHEGACSRRLPQKPYPPRRSANDRWAREPPERTDSAYDVGESGRSSPARRRGGGILSFPIPSGASSSWSASKARPPPATNWFGESHVRRRLESNRIGG*	MQSGSEMRPVHNSVDTVNAAAVAIVTAESRTQPQAEPRRKWADWLSVYFCFGSQKNGRRISHAVLVPEPLPPRTDAPMPEIPIHPPPPVFPFVAPPSSPASFLQSGGASIVQSPVGAPSFSPLSPNSPSPTGPPSIFAIGPYAHETQLVSPPVFSAFTTEPSTAPFTPPPESVHLTTPSSPEVPYAKLLTSINNSKNAETGELQSYQIYPESPIGRLISPSSACSGTCSPFPDPEVQTSSRSTFPSFPVREPPKILDGEGIATQKLIPRHMRNGGSLLDGHISAAVPVVDFSARLQNNDHAMDHRVSFELTVEDVARCLEKKTNINGESAAASFRLVPTGNGDHIHPRESNDTRAGLCVDETYHDLPEKARRSLSLRKAKEFKFNNVDAPSVEPSVGSDWWANEKVAGITSEPRKSWSFFPVAQPGVS*
g53251.t1	cellular organisms	3156	63.53	3156	63.53	1052	CM020522.1	36491778	36505269	+	rna-gnl|WGS:POTR|OsKitaake02g387700.1	cellular organisms	1225	55.92	921	58.31	307	3214	869	225	homologous	same	MAYTEPLLLSARHTTQTSPRHHLLRSRHAAAAAADGRMVVAVQDDETGALVAAVGKGDEDDDDDDAVAGEEDEDEDDAPVVRTARGAWEVFAAESRRLWAIGAPIAFNVICLYGTNSTTQIFVGHIGNRELSAVAIGLSVVSNFSFGFLLGMGSALETLCGQAFGAGQVAMLGIYMQRSWIILAASAALLSPLYVFAGPILRLLGQEESIAAAAGEFTVRIIPQMFALAINFPTQKFLQAQSKVTVLAWIGFAALLAHVGLLALFVSALGWGIAGAAAAYDVSSWLTALAQVAYVVGWCRDGWTGLSRKAFNELWAFVKLSLASAVMLCLEIWYMMVLVVLTGHLDDAEIAVDSISICMNINGWEGMLFIGLNAAISVRVSNELGSGRPRATMHAVVVVLVQSLAFGLLAMVLILATRNHFAVIFTGDRHLQKAVANIAYMLAVTMVLNSIQPVISGVAVGGGWQGVVAYINLACYYGFGLPLGFIFGYLFRWGVKGIWAGMLCGTAMQTAILMYMVCKTDWEAESVQALERVRLWGGQPEHEKLPTLPLYKSFPSSFPLPNPNPPPKPYTHPLTCGGCGGGGEQHRRVDAMRPPRGRGFGRGGRGDGGGRSGGGGRGFGRGGDSGGRGGRGRGGGRTPRGRGGGRGGGRGGMKGGSKVVVVPHKHNGVFIAKAKEDALCTKNMVPGESVYGEKRISVQNEDGTKVEYRVWNPFRSKLAAAVLGGVDNIWIAPGTRVLYLGAASGTTVSHVSDIVGPTGLVYAVEFSHRSGRDLVNMAKKRTNVIPIIEDARHPARYRMLVGMVDVIFSDVAQPDQARILALNASYFLKNGGHFVISIKANCIDSTMPAEAVFASEVEKLKADQFKPSEQVTLEPFERDHACVFPFSPAFLTRDRDSPPPRRRKMEPDQSGAEQTSPRGNDWEVKGKLQHQPVKLYPSSNEKINQAVGPTHLQLHEGACSRRLPQKPYPPRRSANDRWAREPPERTDSAYDVGESGRSSPARRRGGGILSFPIPSGASSSWSASKARPPPATNWFGESHVRRRLESNRIGG*	MRPPRGRGFGRGGRGDGGGRSGGGGRGFGRGGDSGGRGGRGRGGGRTPRGRGGGRGGGRGGMKGGSKVVVVPHKHNGVFIAKAKEDALCTKNMVPGESVYGEKRISVQNEDGTKVEYRVWNPFRSKLAAAVLGGVDNIWIAPGTRVLYLGAASGTTVSHVSDIVGPTGLVYAVEFSHRSGRDLVNMAKKRTNVIPIIEDARHPARYRMLVGMVDVIFSDVAQPDQARILALNASYFLKNGGHFVISIKANCIDSTMPAEAVFASEVEKLKADQFKPSEQVTLEPFERDHACVVGGYRMPKKQKGTS*
g53251.t1	cellular organisms	3156	63.53	3156	63.53	1052	CM020522.1	36491778	36505269	+	rna-gnl|WGS:POTR|OsKitaake02g387700.2	cellular organisms	1531	49.18	711	58.65	237	2073	670	158	homologous	same	MAYTEPLLLSARHTTQTSPRHHLLRSRHAAAAAADGRMVVAVQDDETGALVAAVGKGDEDDDDDDAVAGEEDEDEDDAPVVRTARGAWEVFAAESRRLWAIGAPIAFNVICLYGTNSTTQIFVGHIGNRELSAVAIGLSVVSNFSFGFLLGMGSALETLCGQAFGAGQVAMLGIYMQRSWIILAASAALLSPLYVFAGPILRLLGQEESIAAAAGEFTVRIIPQMFALAINFPTQKFLQAQSKVTVLAWIGFAALLAHVGLLALFVSALGWGIAGAAAAYDVSSWLTALAQVAYVVGWCRDGWTGLSRKAFNELWAFVKLSLASAVMLCLEIWYMMVLVVLTGHLDDAEIAVDSISICMNINGWEGMLFIGLNAAISVRVSNELGSGRPRATMHAVVVVLVQSLAFGLLAMVLILATRNHFAVIFTGDRHLQKAVANIAYMLAVTMVLNSIQPVISGVAVGGGWQGVVAYINLACYYGFGLPLGFIFGYLFRWGVKGIWAGMLCGTAMQTAILMYMVCKTDWEAESVQALERVRLWGGQPEHEKLPTLPLYKSFPSSFPLPNPNPPPKPYTHPLTCGGCGGGGEQHRRVDAMRPPRGRGFGRGGRGDGGGRSGGGGRGFGRGGDSGGRGGRGRGGGRTPRGRGGGRGGGRGGMKGGSKVVVVPHKHNGVFIAKAKEDALCTKNMVPGESVYGEKRISVQNEDGTKVEYRVWNPFRSKLAAAVLGGVDNIWIAPGTRVLYLGAASGTTVSHVSDIVGPTGLVYAVEFSHRSGRDLVNMAKKRTNVIPIIEDARHPARYRMLVGMVDVIFSDVAQPDQARILALNASYFLKNGGHFVISIKANCIDSTMPAEAVFASEVEKLKADQFKPSEQVTLEPFERDHACVFPFSPAFLTRDRDSPPPRRRKMEPDQSGAEQTSPRGNDWEVKGKLQHQPVKLYPSSNEKINQAVGPTHLQLHEGACSRRLPQKPYPPRRSANDRWAREPPERTDSAYDVGESGRSSPARRRGGGILSFPIPSGASSSWSASKARPPPATNWFGESHVRRRLESNRIGG*	MRPPRGRGFGRGGRGDGGGRSGGGGRGFGRGGDSGGRGGRGRGGGRTPRGRGGGRGGGRGGMKGGSKVVVVPHKHNGVFIAKAKEDALCTKNMVPGESVYGEKRISVQNEDGTKVEYRVWNPFRSKLAAAVLGGVDNIWIAPGTRVLYLGAASGTTVSHVSDIVGPTGLVYAVEFSHRSGRDLVNMAKKRTNVIPIIEDARHPARYRMLVGMVDVIFSDVAQPDQVYLSHTMISVP*
g53251.t1	cellular organisms	3156	63.53	3156	63.53	1052	CM020522.1	36491778	36505269	+	rna-gnl|WGS:POTR|OsKitaake02g387800.1	Spermatophyta	1641	44.49	876	46.58	292	3419	123			same	MAYTEPLLLSARHTTQTSPRHHLLRSRHAAAAAADGRMVVAVQDDETGALVAAVGKGDEDDDDDDAVAGEEDEDEDDAPVVRTARGAWEVFAAESRRLWAIGAPIAFNVICLYGTNSTTQIFVGHIGNRELSAVAIGLSVVSNFSFGFLLGMGSALETLCGQAFGAGQVAMLGIYMQRSWIILAASAALLSPLYVFAGPILRLLGQEESIAAAAGEFTVRIIPQMFALAINFPTQKFLQAQSKVTVLAWIGFAALLAHVGLLALFVSALGWGIAGAAAAYDVSSWLTALAQVAYVVGWCRDGWTGLSRKAFNELWAFVKLSLASAVMLCLEIWYMMVLVVLTGHLDDAEIAVDSISICMNINGWEGMLFIGLNAAISVRVSNELGSGRPRATMHAVVVVLVQSLAFGLLAMVLILATRNHFAVIFTGDRHLQKAVANIAYMLAVTMVLNSIQPVISGVAVGGGWQGVVAYINLACYYGFGLPLGFIFGYLFRWGVKGIWAGMLCGTAMQTAILMYMVCKTDWEAESVQALERVRLWGGQPEHEKLPTLPLYKSFPSSFPLPNPNPPPKPYTHPLTCGGCGGGGEQHRRVDAMRPPRGRGFGRGGRGDGGGRSGGGGRGFGRGGDSGGRGGRGRGGGRTPRGRGGGRGGGRGGMKGGSKVVVVPHKHNGVFIAKAKEDALCTKNMVPGESVYGEKRISVQNEDGTKVEYRVWNPFRSKLAAAVLGGVDNIWIAPGTRVLYLGAASGTTVSHVSDIVGPTGLVYAVEFSHRSGRDLVNMAKKRTNVIPIIEDARHPARYRMLVGMVDVIFSDVAQPDQARILALNASYFLKNGGHFVISIKANCIDSTMPAEAVFASEVEKLKADQFKPSEQVTLEPFERDHACVFPFSPAFLTRDRDSPPPRRRKMEPDQSGAEQTSPRGNDWEVKGKLQHQPVKLYPSSNEKINQAVGPTHLQLHEGACSRRLPQKPYPPRRSANDRWAREPPERTDSAYDVGESGRSSPARRRGGGILSFPIPSGASSSWSASKARPPPATNWFGESHVRRRLESNRIGG*	MEPDQSGAEQTSPRGNDWEVVQLTASTYASAPGPRMSEPSDEAEVKGYDTKGDDSAAALLMSGHFSVSPSEVESLLRGTDGKEHQKELSGQDAVSAEGDDEKFQDTCEHKLKDDLHWIPSFDKGKNLSLVDMEFDKAFQGMGLVGEEPLGFSSSRYNPIDANNEKKTEEPTVQNVNRVIDSSKVVASSEQNKPDDSEFPHEASWKKQLLSLYKNVRKSNKFWPIVVATALVGVTCFWRRWQKGKLQHQPVKLYPSSNEKINQAVGPLNRIKDILVANNHPAPAIHGHARLS*
g53251.t1	cellular organisms	3156	63.53	3156	63.53	1052	CM020522.1	36491778	36505269	+	rna-gnl|WGS:POTR|OsKitaake02g387500.1	cellular organisms	2008	61.8	1668	66.25	556	2937	1634	547	homologous	same	MAYTEPLLLSARHTTQTSPRHHLLRSRHAAAAAADGRMVVAVQDDETGALVAAVGKGDEDDDDDDAVAGEEDEDEDDAPVVRTARGAWEVFAAESRRLWAIGAPIAFNVICLYGTNSTTQIFVGHIGNRELSAVAIGLSVVSNFSFGFLLGMGSALETLCGQAFGAGQVAMLGIYMQRSWIILAASAALLSPLYVFAGPILRLLGQEESIAAAAGEFTVRIIPQMFALAINFPTQKFLQAQSKVTVLAWIGFAALLAHVGLLALFVSALGWGIAGAAAAYDVSSWLTALAQVAYVVGWCRDGWTGLSRKAFNELWAFVKLSLASAVMLCLEIWYMMVLVVLTGHLDDAEIAVDSISICMNINGWEGMLFIGLNAAISVRVSNELGSGRPRATMHAVVVVLVQSLAFGLLAMVLILATRNHFAVIFTGDRHLQKAVANIAYMLAVTMVLNSIQPVISGVAVGGGWQGVVAYINLACYYGFGLPLGFIFGYLFRWGVKGIWAGMLCGTAMQTAILMYMVCKTDWEAESVQALERVRLWGGQPEHEKLPTLPLYKSFPSSFPLPNPNPPPKPYTHPLTCGGCGGGGEQHRRVDAMRPPRGRGFGRGGRGDGGGRSGGGGRGFGRGGDSGGRGGRGRGGGRTPRGRGGGRGGGRGGMKGGSKVVVVPHKHNGVFIAKAKEDALCTKNMVPGESVYGEKRISVQNEDGTKVEYRVWNPFRSKLAAAVLGGVDNIWIAPGTRVLYLGAASGTTVSHVSDIVGPTGLVYAVEFSHRSGRDLVNMAKKRTNVIPIIEDARHPARYRMLVGMVDVIFSDVAQPDQARILALNASYFLKNGGHFVISIKANCIDSTMPAEAVFASEVEKLKADQFKPSEQVTLEPFERDHACVFPFSPAFLTRDRDSPPPRRRKMEPDQSGAEQTSPRGNDWEVKGKLQHQPVKLYPSSNEKINQAVGPTHLQLHEGACSRRLPQKPYPPRRSANDRWAREPPERTDSAYDVGESGRSSPARRRGGGILSFPIPSGASSSWSASKARPPPATNWFGESHVRRRLESNRIGG*	MAYTEPLLLSARHTTQTSPRHHLLRSRHAAAAAADGRMVVAVQDDETGALVAAVGKGDEDDDDDDAVAGEEDEDEDDAPVVRTARGAWEVFAAESRRLWAIGAPIAFNVICLYGTNSTTQIFVGHIGNRELSAVAIGLSVVSNFSFGFLLGMGSALETLCGQAFGAGQVAMLGIYMQRSWIILAASAALLSPLYVFAGPILRLLGQEESIAAAAGEFTVRIIPQMFALAINFPTQKFLQAQSKVTVLAWIGFAALLAHVGLLALFVSALGWGIAGAAAAYDVSSWLTALAQVAYVVGWCRDGWTGLSRKAFNELWAFVKLSLASAVMLCLEIWYMMVLVVLTGHLDDAEIAVDSISICMNINGWEGMLFIGLNAAISVRVSNELGSGRPRATMHAVVVVLVQSLAFGLLAMVLILATRNHFAVIFTGDRHLQKAVANIAYMLAVTMVLNSIQPVISGVAVGGGWQGVVAYINLACYYGFGLPLGFIFGYLFRWGVKGIWAGMLCGTAMQTAILMYMVCKTDWEAESVQALERVRLWGGQPEHEKLPTSEPEETII*
g53252.t1	commelinids	237	57.38	237	57.38	79	CM020522.1	36505420	36509449	+	rna-gnl|WGS:POTR|OsKitaake02g387900.1	Embryophyta	2348	48.42	1287	50.43	429	3187	187	46	homologous	same	MQSGSEMRPVHNSVDTVNAAAVAIVTAESRTQPQAEPRRKWADWLTKMLKQLVQGLALHFLTLRPLFAAAVSPPVSLS*	MQSGSEMRPVHNSVDTVNAAAVAIVTAESRTQPQAEPRRKWADWLSVYFCFGSQKNGRRISHAVLVPEPLPPRTDAPMPEIPIHPPPPVFPFVAPPSSPASFLQSGGASIVQSPVGAPSFSPLSPNSPSPTGPPSIFAIGPYAHETQLVSPPVFSAFTTEPSTAPFTPPPESVHLTTPSSPEVPYAKLLTSINNSKNAETGELQSYQIYPESPIGRLISPSSACSGTCSPFPDPEVQTSSRSTFPSFPVREPPKILDGEGIATQKLIPRHMRNGGSLLDGHISAAVPVVDFSARLQNNDHAMDHRVSFELTVEDVARCLEKKTNINGESAAASFRLVPTGNGDHIHPRESNDTRAGLCVDETYHDLPEKARRSLSLRKAKEFKFNNVDAPSVEPSVGSDWWANEKVAGITSEPRKSWSFFPVAQPGVS*
g53253.t1	cellular organisms	1593	64.22	1593	64.22	531	CM020522.1	36511534	36514443	+	rna-gnl|WGS:POTR|OsKitaake02g388000.1	cellular organisms	2784	53.84	1593	64.22	531	2909	1590	531	identical	same	MAMEPTVKVALGTAAFGIFWVLAVFPAVPFLPIGRTAGSLLGAMLMVLFGVMSADEAYAAVDLPILGLLFGTMVVSVYLERADMFKHLGRLLSWRSQGGKDLLVRTCVVAALASALFTNDTCCVVLTEFILKIARQNNLPPKPFLLALASSANIGSAATPIGNPQNLVIAVQSGISFGQFVFGILPATLVGAVVNAAILLCLYWRHLSDEKCVEVVAPVPTDVVEEEDVTSHRFSPATMSHPRSSSHHHHHQQPGSSLSSPDCEVFEPVKPVPVTSNGDSNNKPDAADAAVVVGIHQRRGGVGGGVRMKEEHAFRWVEEKEEAMEQWKSTVWKTGVYVITLSMLVALLLGLNMSWSAITAALALIVLDFKDARPCLEKVSYPLLLFFCGMFITVDGFNKTGIPSAFWEFMEPYARIDTPTGIVILALVILLLSNVASNVPTVLLLGARVAASAAAISPAAETNAWLILAWVSTVAGNLSLLGSAANLIVCEQARRSEQYGYTLSFFSHLQFGFPATLIVTGIGLLLIRSN*	MAMEPTVKVALGTAAFGIFWVLAVFPAVPFLPIGRTAGSLLGAMLMVLFGVMSADEAYAAVDLPILGLLFGTMVVSVYLERADMFKHLGRLLSWRSQGGKDLLVRTCVVAALASALFTNDTCCVVLTEFILKIARQNNLPPKPFLLALASSANIGSAATPIGNPQNLVIAVQSGISFGQFVFGILPATLVGAVVNAAILLCLYWRHLSDEKCVEVVAPVPTDVVEEEDVTSHRFSPATMSHPRSSSHHHHHQQPGSSLSSPDCEVFEPVKPVPVTSNGDSNNKPDAADAAVVVGIHQRRGGVGGGVRMKEEHAFRWVEEKEEAMEQWKSTVWKTGVYVITLSMLVALLLGLNMSWSAITAALALIVLDFKDARPCLEKVSYPLLLFFCGMFITVDGFNKTGIPSAFWEFMEPYARIDTPTGIVILALVILLLSNVASNVPTVLLLGARVAASAAAISPAAETNAWLILAWVSTVAGNLSLLGSAANLIVCEQARRSEQYGYTLSFFSHLQFGFPATLIVTGIGLLLIRSN*
g53254.t1	Oryza sativa	474	67.3	474	67.3	158	CM020522.1	36516060	36517916	+	rna-gnl|WGS:POTR|OsKitaake02g388100.1	Eukaryota	1690	46.8	996	45.48	332	385				same	MAVQPVLPSRSLPPPRGSRVRASGRSRGRARGGDVMPRAPPGRFHDSCDACQWPANILIDGFARHLLRLPSGEDKLVLTLAPRFVAGHNYNCSPRLRHASLRSTSPLFSPAIATSISNPCRESRGGGAAAAAVLVHPHPGFGGGSVPGWIRAPWLSP*	MSWCTIESDPGVFTELIQEMQVKGVQVEELYSLDVDSISELRPVYGLIFLFKWMAGEKDERPVVKDPNPNLFFASQVIPNACATQAILSILMNRPEIDIGPELSNLKEFTGAFAPDMKGLAINNSDSIRTAHNSFARPEPFVSDEQRAAGKDDEVYHFISYLPFEGVLYELDGLKEGPISLGQCSGGPDDLDWLRMVQPVIQKRIERYSQSEIRFNLMAIIKNRKDVYTAELKELEKRRDQLLQEMNESSAAESLNSELAEVTSAIETVSEKIIMEEEKFKKWRTENIRRKHNYIPFLFNFLKMLAEKKQLKPLVEKAKQQKASSTSTSAR*
g53255.t1	Eukaryota	576	57.29	576	57.29	192	CM020522.1	36517938	36523292	+	rna-gnl|WGS:POTR|OsKitaake02g388200.2	Eukaryota	1571	47.49	759	44.4	253	1720				same	MSWCTIESDPGVFTELIQEMQVKGVQVEELYSLDVDSISELRPVYGLIFLFKWMAGEKDERPVVKDPNPNLFFASQVIPNACATQAILSILMNRPEIDIAHNSFARPEPFVSDEQRAAGPSRSTSVFLPLSPLHASTPTPTPTTPPPLRLRPPPPPPWKPRAPPTPPRRSPPPSAPPLLAPAPAAAGLLRR*	MVSGLFDEVIKAMELILEKLLAEGEESNEAEARPKVRLVVPNSSCGGIIGKGGSTIKSFIEDSHAGIKISPQDNNFVGLHDRLVTVTGPLDHQMRAIYLILSKLSEDVHYPPNLSSPFPYAGLGFPSYPGVPVGYMIPQVPYNNAVNYGPNGYGGRYQNNKPSTPMRSPANNDAQDSLTIGIADEHIGAVVGRAGRNITEIIQASGARIKISDRGDFIAGTSERKVTITGTSEAIQAAESMIMQRVTASSER*
g53255.t1	Eukaryota	576	57.29	576	57.29	192	CM020522.1	36517938	36523292	+	rna-gnl|WGS:POTR|OsKitaake02g388100.1	Eukaryota	1690	46.8	996	45.48	332	2866	349	163	homologous	same	MSWCTIESDPGVFTELIQEMQVKGVQVEELYSLDVDSISELRPVYGLIFLFKWMAGEKDERPVVKDPNPNLFFASQVIPNACATQAILSILMNRPEIDIAHNSFARPEPFVSDEQRAAGPSRSTSVFLPLSPLHASTPTPTPTTPPPLRLRPPPPPPWKPRAPPTPPRRSPPPSAPPLLAPAPAAAGLLRR*	MSWCTIESDPGVFTELIQEMQVKGVQVEELYSLDVDSISELRPVYGLIFLFKWMAGEKDERPVVKDPNPNLFFASQVIPNACATQAILSILMNRPEIDIGPELSNLKEFTGAFAPDMKGLAINNSDSIRTAHNSFARPEPFVSDEQRAAGKDDEVYHFISYLPFEGVLYELDGLKEGPISLGQCSGGPDDLDWLRMVQPVIQKRIERYSQSEIRFNLMAIIKNRKDVYTAELKELEKRRDQLLQEMNESSAAESLNSELAEVTSAIETVSEKIIMEEEKFKKWRTENIRRKHNYIPFLFNFLKMLAEKKQLKPLVEKAKQQKASSTSTSAR*
g53256.t1	Eukaryota	723	44.67	723	44.67	241	CM020522.1	36523495	36525976	+	rna-gnl|WGS:POTR|OsKitaake02g388200.2	Eukaryota	1571	47.49	759	44.4	253	2481	716	241	homologous	same	MELILEKLLAEGEESNEAEARPKVRLVVPNSSCGGIIGKGGSTIKSFIEDSHAGIKISPQDNNFVGLHDRLVTVTGPLDHQMRAIYLILSKLSEDVHYPPNLSSPFPYAGLGFPSYPGVPVGYMIPQVPYNNAVNYGPNGYGGRYQNNKPSTPMRSPANNDAQDSLTIGIADEHIGAVVGRAGRNITEIIQASGARIKISDRGDFIAGTSERKVTITGTSEAIQAAESMIMQRVTASSER*	MVSGLFDEVIKAMELILEKLLAEGEESNEAEARPKVRLVVPNSSCGGIIGKGGSTIKSFIEDSHAGIKISPQDNNFVGLHDRLVTVTGPLDHQMRAIYLILSKLSEDVHYPPNLSSPFPYAGLGFPSYPGVPVGYMIPQVPYNNAVNYGPNGYGGRYQNNKPSTPMRSPANNDAQDSLTIGIADEHIGAVVGRAGRNITEIIQASGARIKISDRGDFIAGTSERKVTITGTSEAIQAAESMIMQRVTASSER*
g53257.t1	Embryophyta	1788	52.63	1788	52.63	596	CM020522.1	36527596	36531007	+	rna-gnl|WGS:POTR|OsKitaake02g388300.1	Embryophyta	2575	49.9	1899	51.97	633	3411	1782	633	homologous	same	MSQSPPDSSSAAAVPLAPGFRFHPTDEELVSYYLRRRILGRRLRIDAIAEVDLYRLEPWDLPSLSRIRSRDAQWYFFARLDRKVTGAGAGGRGGPGNRTNRATPRGYWKTTGKDRDVHHRGKLVGMKKTLVFHSGRAPKGQRTNWVMHEYRLLDADGTQDLHVVCRIFQKNGSGPQNGAQYGAPYLEEDWEEEDDAIENMPASGAFAEMAAVTDTADESTEEDGNFSLKTNDEPLQTQEYQPEITPVKAQGSNEETNGGGYSCDVFSLDEILQEPENVCKNEEQNAIDDKFTIAELSGYPRQDDGYVGENGPVNWIDPSNGPSDNQNLYLQDDGLTSSHQVGDNMPFYDASSNHKWVDGKDDYLNLNDLLYPPAENQPLFDAGDDLMAYFDATEDDFKFDIMGTEDSNSQLPDMSNFVQKDDNNNKFTLDGISNTALYGASSSGSHGNMYPDTAVPDMPMDDTVDKSFGKRLASMLGSIPAPPAMASEFPPSTGKSVVPLSAVNPSSSIRVTAGIIQLGGITFTGSTEHLQKNGDFNLLLSFTVEGDVSTKSIGFEPDTQMSTTPMVLRSGMYLFFVSAMILMLSYKVGLCIYSR*	MSQSPPDSSSAAAVPLAPGFRFHPTDEELVSYYLRRRILGRRLRIDAIAEVDLYRLEPWDLPSLSRIRSRDAQWYFFARLDRKVTGAGAGGRGGPGNRTNRATPRGYWKTTGKDRDVHHRGKLVGMKKTLVFHSGRAPKGQRTNWVMHEYRLLDADGTQDLHVVCRIFQKNGSGPQNGAQYGAPYLEEDWEEEDDAIENMPASGAFAEMAAVTDTADESTEEDGNFSLKTNDEPLQTQEYQPEITPVKAQGSNEETNGGGYSCDVFSLDEILQEPENVCKNEEQNAIDDKFTIAELSGYPRQDDGYVGENGPVNWIDPSNGDNTNWPLRAYSTQNHVNGTLSADGFFDTVNGTNSYSGPSDNQNLYLQDDGLTSSHQVGDNMPFYDASSNHKWVDGKDDYLNLNDLLYPPAENQPLFDAGDDLMAYFDATEDDFKFDIMGTEDSNSQLPDMSNFVQKDDNNNKFTLDGISNTALYGASSSGSHGNMYPDTAVPDMPMDDTVDKSFGKRLASMLGSIPAPPAMASEFPPSTGKSVVPLSAVNPSSSIRVTAGIIQLGGITFTGSTEHLQKNGDFNLLLSFTVEGDVSTKSIGFEPDTQMSTTPMVLRSGMYLFFVSAMILMLSYKVGLCIYSR*
g53258.t1	Eukaryota	1029	44.8	1029	44.8	343	CM020522.1	36532130	36535023	-	rna-gnl|WGS:POTR|OsKitaake02g388400.1	cellular organisms	3499	46.78	2475	45.37	825	2893	1019	417	homologous	same	MLSLQLGIRYTVGKITPIQKREVRASDFGPRASFWMTFPKEGSRLTPSHPAEDFKWKDYCPMVFRNLREMFKIDAADYMISICGNSALRELSSPGKSGSVFFLSQDDRFMIKTLRKSEVQVLLRMLPKYYHHVRTYENTLITKFFGLHRVKPSSGQKFRFVDLDLNYSFYLEPSWREALLKQIETDSEFLRTQRIMDYSLLLGVHYRAPQHLRTRASYHRSMAADRLTVLSEEDAQEDDAFNYPEDLLLPGTARLQIQLGVNMPARAEQNPKEEESKSFREVYDVVLYLGIIDILQEYNMSKKIEHAVKSMQYDSISISAVDPQFYSERFLKFIQTVFPENS*	MTAPAVLPNELEGISRSQRVELFRDASCNIEKEVLSSLANGQDSHASGTNPGFRVGEIRLSNRDIYFGTLLGNTPEGSGRYVWSDGCTYDGEWRRGMRHGQGKTMWPSGATYEGEYSGGYIYGEGTYTGSDNIVYKGRWKLNRKHGLGCQTYPNGDMFDGSWIQGEIEGHGKYTWANGNTYVGNMKNGKMSGKGTLTWKNGDSYEGNWLDGMMHGYGIYTWNECGYYVGTWTKGLKDGKGTFYPKGCRVPVNDELYINNLRNRGVLPDIRRQNHGSRILHSSSVDMGNMKVGLTRESSGPSSRRNSSEQPHSKNVSLERRWSLEVAIEKFIGHDATGSSGLERSESINDSDLPMLEREYMQGVLISEVVLDRSFSDSSKKAKRRQKKIVRETKKPGETIIKGHRSYDLMLSLQLGIRYTVGKITPIQKREVRASDFGPRASFWMTFPKEGSRLTPSHPAEDFKWKDYCPMVFRNLREMFKIDAADYMISICGNSALRELSSPGKSGSVFFLSQDDRFMIKTLRKSEVQVLLRMLPKYYHHVRTYENTLITKFFGLHRVKPSSGQKFRFVVMGNMFCTELRIHRRFDLKGSSLGRSTDKIEIDENTTLKDLDLNYSFYLEPSWREALLKQIETDSEFLRTQRIMDYSLLLGVHYRAPQHLRTRASYHRSMAADRLTVLSEEDAQEDDAFNYPEGLVLVQRGGDENSVVVGPHIRGSRLRSTAAGFAEVDLLLPGTARLQIQLGVNMPARAEQNPKEEESKSFREVYDVVLYLGIIDILQEYNMSKKIEHAVKSMQYDSISISAVDPQFYSERFLKFIQTVFPENS*
g53259.t1	Oryza	336	61.9	336	61.9	112	CM020522.1	36536296	36538756	-	rna-gnl|WGS:POTR|OsKitaake02g388400.1	cellular organisms	3499	46.78	2475	45.37	825	1456				same	MMKHYYYEYCGGRQATTSTSSSKRSSAAYTTTRDEAAAERGLSSATHAGRRRTTATATARLPLQPTNQITTASTGGIPSRSPFDSLLLLRLVVAVVEFVSQSPPPLPLGRA*	MTAPAVLPNELEGISRSQRVELFRDASCNIEKEVLSSLANGQDSHASGTNPGFRVGEIRLSNRDIYFGTLLGNTPEGSGRYVWSDGCTYDGEWRRGMRHGQGKTMWPSGATYEGEYSGGYIYGEGTYTGSDNIVYKGRWKLNRKHGLGCQTYPNGDMFDGSWIQGEIEGHGKYTWANGNTYVGNMKNGKMSGKGTLTWKNGDSYEGNWLDGMMHGYGIYTWNECGYYVGTWTKGLKDGKGTFYPKGCRVPVNDELYINNLRNRGVLPDIRRQNHGSRILHSSSVDMGNMKVGLTRESSGPSSRRNSSEQPHSKNVSLERRWSLEVAIEKFIGHDATGSSGLERSESINDSDLPMLEREYMQGVLISEVVLDRSFSDSSKKAKRRQKKIVRETKKPGETIIKGHRSYDLMLSLQLGIRYTVGKITPIQKREVRASDFGPRASFWMTFPKEGSRLTPSHPAEDFKWKDYCPMVFRNLREMFKIDAADYMISICGNSALRELSSPGKSGSVFFLSQDDRFMIKTLRKSEVQVLLRMLPKYYHHVRTYENTLITKFFGLHRVKPSSGQKFRFVVMGNMFCTELRIHRRFDLKGSSLGRSTDKIEIDENTTLKDLDLNYSFYLEPSWREALLKQIETDSEFLRTQRIMDYSLLLGVHYRAPQHLRTRASYHRSMAADRLTVLSEEDAQEDDAFNYPEGLVLVQRGGDENSVVVGPHIRGSRLRSTAAGFAEVDLLLPGTARLQIQLGVNMPARAEQNPKEEESKSFREVYDVVLYLGIIDILQEYNMSKKIEHAVKSMQYDSISISAVDPQFYSERFLKFIQTVFPENS*
g5326.t1	Eukaryota	753	50.86	753	50.86	251	CM020528.1	271201	273792	-	rna-gnl|WGS:POTR|OsKitaake08g003700.1	Eukaryota	1825	45.42	1014	48.32	338	2591	746	338	homologous	same	MEEAKMGDVATIRAVLAILQWWGFNVTVIIMNKWIFQKLEFKFPLTVSLRYIPVSFMQTIKSFTPATTVILQWLVWRKYFEWRIWASLTILAESLLHGYKFDSINTVYYMAPFATMILSVPAIVLEGSGVINWLYTYDSIVPALIIITTSGVLAFCLNFSIFYVIHSTTAVTFNVAGNLKVAVAVLVSWMIFRNPISAMNAVGCAITLVGCTFYGYVRHLISQQSVNSSPRTPRSRMEMLPLVGDKQEKI*	MEEAKMGDVATIRAVLAILQWWGFNVTVIIMNKWIFQKLEFKFPLTVSCVHFICSSIGAYIAIKILKMKPLIEVAPEDRWRRIFPMSFVFCINIVLGNVSLRYIPVSFMQTIKSFTPATTVILQWLVWRKYFEWRIWASLVPIVGGIMLTSITELSFNMFGFCAAMVGCLATSTKTILAESLLHGYKFDSINTVYYMAPFATMILSVPAIVLEGSGVINWLYTYDSIVPALIIITTSGVLAFCLNFSIFYVIHSTTAVTFNVAGNLKVAVAVLVSWMIFRNPISAMNAVGCAITLVGCTFYGYVRHLISQQSVNSSPRTPRSRMEMLPLVGDKQEKI*
g53260.t1	cellular organisms	507	53.45	507	53.45	169	CM020522.1	36544828	36547058	-	rna-gnl|WGS:POTR|OsKitaake02g388500.1	cellular organisms	1084	47.97	564	52.66	188	2230	451	152	homologous	same	MASTLAWSSAASSSAPSSRLPPRRSPSLVVVAQGKVKKYRQVILTDDIAEVGKKGDTLKVRAGFYRNFLLPKGKATLLTPEVLKEMQVEQERIDAEKKRVKEEAQQLARVFETIGAFKVPRKGGKGKQIFGSVTAQDLVDIIKSQLNRDVDKLDGGLWMNSDFTRDFC*	MASTLAWSSAASSSAPSSRLPPRRSPSLVVVAQGKVKKYRQVILTDDIAEVGKKGDTLKVRAGFYRNFLLPKGKATLLTPEVLKEMQVEQERIDAEKKRVKEEAQQLARVFETIGAFKVPRKGGKGKQIFGSVTAQDLVDIIKSQLNRDVDKRLVTVPEIREIGEYIAEIKLHPEVTAQVRLTVYAK*
g53261.t1	cellular organisms	1155	70.04	1155	70.04	385	CM020522.1	36548394	36549648	+	rna-gnl|WGS:POTR|OsKitaake02g388600.1	cellular organisms	1362	66.23	1236	68.2	412	1254	1126	377	homologous	same	MEEILESEYSAAAAAGDAASFVLSRLPHPDTTASAAAAFVVDVAGAGGGRTTTLSFVALRRAALSLASGLRFGLGLRRGDAVLVLSPNSLLLPPIVLGVLAAGGVVVAADPGSTAEEVATVARSSGAVVVVAAPEVAEKVAGAGVPLLLTSRSMDPRALSAEELMDDGDPTALASPEASAAAARPRPSDVAFVFYSSATTKTAATMTHADLIAAVSGASLPEEGRVCLASLPICSVHGLPLLALALPAAGVTTVLLAASPSSDPTAAMEAAAAHGATDVVATPDVAAALAAPLTMLSSLRRVTVVPALATTEARQAFRRWLPWVELTEMSGSPEKMMASASEQVQVAPDAASAAVIAQQNSGKAHSISVTSEPTSSVKFSTQHH*	MEEILESEYSAAAAAGDAASFVLSRLPHPDTTASAAAAFVVDVAGAGGGRTTTLSFVALRRAALSLASGLRFGLGLRRGDAVLVLSPNSLLLPPIVLGVLAAGGVVVAADPGSTAEEVATVARSSGAVVVVAAPEVAEKVAGAGVPLLLTSRSMDPRALSAEELMDDGDPTALASPEASAAAARPRPSDVAFVFYSSATTKTAATMTHADLIAAVSGASLPEEGRVCLASLPICSVHGLPLLALALPAAGVTTVLLAASPSSDPTAAMEAAAAHGATDVVATPDVAAALAAPLTMLSSLRRVTVVPALATTEARQAFRRWLPWVELTEMSGSPEKMMASASEQVQVAPDAASAAVIAQQNSGKAHSISVTSEPTSSVPLLKKIQKTVLGDIISKSTANKILREHPEIISKL*
g53262.t1	cellular organisms	1536	47.27	1536	47.27	512	CM020522.1	36550106	36556197	-	rna-gnl|WGS:POTR|OsKitaake02g388700.1	cellular organisms	2211	45.23	1560	45.71	520	5943	1286	407	homologous	same	MYRPPFTSIIQFSESKFWEESIQSAEEASTAQIPKPRPIPVLQSTSIPCRFEAEMGEGINGDAGDLAAAPYDQWLPFSPAGGSPRPSARYKHAAEVVREKLYVVGGSRNGRYLSDIQVFDFRTLKWSALSAARDSSQLNIENNTTDPSFPALAGHSLVNWKKYIVVVAGNTRTSTSNKVSVWLINVETNSWSSVDTYGKVPISRGGQSVSLVGSRLIMFGGEDNKRRLLNDLHILDLETMMWEEVKTGKGGPAPSDIYLLDLQTMEWSQPDTQGAHINPRSGHAGTMIDENWYIVGGGDNASGSTDTIMMNASKFVWSVVTSVPARDPLACEGLTLCSTTVDGEKFLVAFGGYNGQYNNEIFVMKLKPRNLVQPRLLQSPAAAAAAASVTAAYAVITDEKTRDIVATDDLDVKRVQPSDMVKLSHGELTKELKSVQHQLAAEGSRCQKLESQIAAAHKRLESTDSLENELEVLRQQISQEVQRSLMMNSPPTPRQAATKQRDACRAATVLR*	MGEGINGDAGDLAAAPYDQWLPFSPAGGSPRPSARYKHAAEVVREKLYVVGGSRNGRYLSDIQVFDFRTLKWSALSAARDSSQLNIENNTTDPSFPALAGHSLVNWKKYIVVVAGNTRTSTSNKVSVWLINVETNSWSSVDTYGKVPISRGGQSVSLVGSRLIMFGGEDNKRRLLNDLHILDLETMMWEEVKTGKGGPAPRYDHSAAVYADQYLLIFGGSSHSTCFSDIYLLDLQTMEWSQPDTQGAHINPRSGHAGTMIDENWYIVGGGDNASGSTDTIMMNASKFVWSVVTSVPARDPLACEGLTLCSTTVDGEKFLVAFGGYNGQYNNEIFVMKLKPRNLVQPRLLQSPAAAAAAASVTAAYAVITDEKTRDIVATDDLDVKRVQPSGSSKQITTELDALNGEKGKLESRLAEVRDENSKLKDRLDMVKLSHGELTKELKSVQHQLAAEGSRCQKLESQIAAAHKRLESTDSLENELEVLRQQISQVEQTMTTAQRQKSGGVWKWVAGSAEISDDE*
g53262.t1	cellular organisms	1536	47.27	1536	47.27	512	CM020522.1	36550106	36556197	-	rna-gnl|WGS:POTR|OsKitaake02g388700.2	cellular organisms	2197	45.33	1434	43.65	478	5943	1161	340	homologous	same	MYRPPFTSIIQFSESKFWEESIQSAEEASTAQIPKPRPIPVLQSTSIPCRFEAEMGEGINGDAGDLAAAPYDQWLPFSPAGGSPRPSARYKHAAEVVREKLYVVGGSRNGRYLSDIQVFDFRTLKWSALSAARDSSQLNIENNTTDPSFPALAGHSLVNWKKYIVVVAGNTRTSTSNKVSVWLINVETNSWSSVDTYGKVPISRGGQSVSLVGSRLIMFGGEDNKRRLLNDLHILDLETMMWEEVKTGKGGPAPSDIYLLDLQTMEWSQPDTQGAHINPRSGHAGTMIDENWYIVGGGDNASGSTDTIMMNASKFVWSVVTSVPARDPLACEGLTLCSTTVDGEKFLVAFGGYNGQYNNEIFVMKLKPRNLVQPRLLQSPAAAAAAASVTAAYAVITDEKTRDIVATDDLDVKRVQPSDMVKLSHGELTKELKSVQHQLAAEGSRCQKLESQIAAAHKRLESTDSLENELEVLRQQISQEVQRSLMMNSPPTPRQAATKQRDACRAATVLR*	MLRKWFVKNSMWLVGVVMAAIYQISRTLKWSALSAARDSSQLNIENNTTDPSFPALAGHSLVNWKKYIVVVAGNTRTSTSNKVSVWLINVETNSWSSVDTYGKVPISRGGQSVSLVGSRLIMFGGEDNKRRLLNDLHILDLETMMWEEVKTGKGGPAPRYDHSAAVYADQYLLIFGGSSHSTCFSDIYLLDLQTMEWSQPDTQGAHINPRSGHAGTMIDENWYIVGGGDNASGSTDTIMMNASKFVWSVVTSVPARDPLACEGLTLCSTTVDGEKFLVAFGGYNGQYNNEIFVMKLKPRNLVQPRLLQSPAAAAAAASVTAAYAVITDEKTRDIVATDDLDVKRVQPSGSSKQITTELDALNGEKGKLESRLAEVRDENSKLKDRLDMVKLSHGELTKELKSVQHQLAAEGSRCQKLESQIAAAHKRLESTDSLENELEVLRQQISQVEQTMTTAQRQKSGGVWKWVAGSAEISDDE*
g53262.t1	cellular organisms	1536	47.27	1536	47.27	512	CM020522.1	36550106	36556197	-	rna-gnl|WGS:POTR|OsKitaake02g388700.3	cellular organisms	1993	45.71	1560	45.71	520	5370	1287	407	homologous	same	MYRPPFTSIIQFSESKFWEESIQSAEEASTAQIPKPRPIPVLQSTSIPCRFEAEMGEGINGDAGDLAAAPYDQWLPFSPAGGSPRPSARYKHAAEVVREKLYVVGGSRNGRYLSDIQVFDFRTLKWSALSAARDSSQLNIENNTTDPSFPALAGHSLVNWKKYIVVVAGNTRTSTSNKVSVWLINVETNSWSSVDTYGKVPISRGGQSVSLVGSRLIMFGGEDNKRRLLNDLHILDLETMMWEEVKTGKGGPAPSDIYLLDLQTMEWSQPDTQGAHINPRSGHAGTMIDENWYIVGGGDNASGSTDTIMMNASKFVWSVVTSVPARDPLACEGLTLCSTTVDGEKFLVAFGGYNGQYNNEIFVMKLKPRNLVQPRLLQSPAAAAAAASVTAAYAVITDEKTRDIVATDDLDVKRVQPSDMVKLSHGELTKELKSVQHQLAAEGSRCQKLESQIAAAHKRLESTDSLENELEVLRQQISQEVQRSLMMNSPPTPRQAATKQRDACRAATVLR*	MGEGINGDAGDLAAAPYDQWLPFSPAGGSPRPSARYKHAAEVVREKLYVVGGSRNGRYLSDIQVFDFRTLKWSALSAARDSSQLNIENNTTDPSFPALAGHSLVNWKKYIVVVAGNTRTSTSNKVSVWLINVETNSWSSVDTYGKVPISRGGQSVSLVGSRLIMFGGEDNKRRLLNDLHILDLETMMWEEVKTGKGGPAPRYDHSAAVYADQYLLIFGGSSHSTCFSDIYLLDLQTMEWSQPDTQGAHINPRSGHAGTMIDENWYIVGGGDNASGSTDTIMMNASKFVWSVVTSVPARDPLACEGLTLCSTTVDGEKFLVAFGGYNGQYNNEIFVMKLKPRNLVQPRLLQSPAAAAAAASVTAAYAVITDEKTRDIVATDDLDVKRVQPSGSSKQITTELDALNGEKGKLESRLAEVRDENSKLKDRLDMVKLSHGELTKELKSVQHQLAAEGSRCQKLESQIAAAHKRLESTDSLENELEVLRQQISQVEQTMTTAQRQKSGGVWKWVAGSAEISDDE*
g53263.t1	cellular organisms	2595	64.39	2595	64.39	865	CM020522.1	36558902	36564733	+	rna-gnl|WGS:POTR|OsKitaake02g388800.3	cellular organisms	2706	60.24	2406	63.09	802	4322	2160	782	homologous	same	MATRDPMKEKQALHGHGRFLLASFIPQRCCCCCMLSLALDEQKGSVILCTTKNQPQHMEAAAGAGGAIGGSGREAAAEEEDGGEQWLEEEAEAEAVYCAVGKEAVKEWKANLMWVLAAFPWRRRRSRIVLIHVHRPPSRVNMMGAWVPVSQLAEEEVNAYRQLEEERISKVLDDLLDICKSQKVNASKIIFSCDDIARGLLQLVDDHGITDLVMGAASDKAYSRKMRAPRSKKARKVQLKASPSCKIWFVCKGNLICTREVNEGLNRTGSSTTSTTPRIQPNRRHHQLIRLLSGRTMPWTVALRSLQEIEEDSPTPSGHGSEDAGDVSDAYDKFKDAVIEAENLRHEAYEETRRRQKVERDLADATRIANEAESSQQREARHRKEVEERLARERAAMEQDRRELDDILEQTREVDARAAELELQITSSERMMRDLEAKLSESYDLLHQLRRERRRDDVPAEAMAGSEAGDQRLTFLRLGLPELEEATNHFDESVRIGGGDGSRGSVYRGDLRSMAVAVKMIGRDVAVDEVGFCREVEAVGRARHPNLVTLVGACPEARAVVHEFVPGGSLEDRLAGAAPALPWHELCGVAHRACSALAFLHSTQPRATVHGDVRPANILLGEECCSSKLAGLGMCRLVRSSGGVALSRPAVGYVDPRHLATGEMTPERDVYALGVVLLRLVTGKPPLMAKQEAREAAGGSKAWHEVFDASSGGWPLEVAREVALVGLKCCDVEEEPAGARRPGELLEEACGVLEAAMSAAPGRSWSSVSSSSDGGEGGAPSYFVCPILKEVMRDPQIAGDGFSYEAEAIREWLRSGRDTSPMTNLKLPRRELVPNHPLRDAIHHWRLRRAMRTNFTTGLDSYYY*	MTPAGCLCSLCFSHQICQPEMGAWVPVSQLAEEEVNAYRQLEEERISKVLDDLLDICKSQKVNASKIIFSCDDIARGLLQLVDDHGITDLVMGAASDKAYSRKMRAPRSKKARKVQLKASPSCKIWFVCKGNLICTREVNEGLNRTGSSTTSTTPRSSTSDYSRSRSSPRVHSLSSEQFGMQDPAEPTTSSVDQTPIREDNAMDRGTEGFNHEAVAVASSSTVPVSENVEAVQRSAAAVVQSLQEIEEDSPTPSGHGSEDAGDVSDAYDKFKDAVIEAENLRHEAYEETRRRQKVERDLADATRIANEAESSQQREARHRKEVEERLARERAAMEQDRRELDDILEQTREVDARAAELELQITSSERMMRDLEAKLSESYDLLHQLRRERRRDDVPAEAMAGSEAGDQRLTFLRLGLPELEEATNHFDESVRIGGGDGSRGSVYRGDLRSMAVAVKMIGRDVAVDEVGFCREVEAVGRARHPNLVTLVGACPEARAVVHEFVPGGSLEDRLAGAAPALPWHELCGVAHRACSALAFLHSTQPRATVHGDVRPANILLGEECCSSKLAGLGMCRLVRSSGGVALSRPAVGYVDPRHLATGEMTPERDVYALGVVLLRLVTGKPPLMAKQEAREAAGGSKAWHEVFDASSGGWPLEVAREVALVGLKCCDVEEEPAGARRPGELLEEACGVLEAAMSAAPGRSWSSVSSSSDGGEGGAPSYFVCPILKEVMRDPQIAGDGFSYEAEAIREWLRSGRDTSPMTNLKLPRRELVPNHPLRDAIHHWRLRRAMRTNFTTGLDSYYY*
g53263.t1	cellular organisms	2595	64.39	2595	64.39	865	CM020522.1	36558902	36564733	+	rna-gnl|WGS:POTR|OsKitaake02g388800.2	cellular organisms	3134	60.88	2133	64.79	711	5686	1949	711	homologous	same	MATRDPMKEKQALHGHGRFLLASFIPQRCCCCCMLSLALDEQKGSVILCTTKNQPQHMEAAAGAGGAIGGSGREAAAEEEDGGEQWLEEEAEAEAVYCAVGKEAVKEWKANLMWVLAAFPWRRRRSRIVLIHVHRPPSRVNMMGAWVPVSQLAEEEVNAYRQLEEERISKVLDDLLDICKSQKVNASKIIFSCDDIARGLLQLVDDHGITDLVMGAASDKAYSRKMRAPRSKKARKVQLKASPSCKIWFVCKGNLICTREVNEGLNRTGSSTTSTTPRIQPNRRHHQLIRLLSGRTMPWTVALRSLQEIEEDSPTPSGHGSEDAGDVSDAYDKFKDAVIEAENLRHEAYEETRRRQKVERDLADATRIANEAESSQQREARHRKEVEERLARERAAMEQDRRELDDILEQTREVDARAAELELQITSSERMMRDLEAKLSESYDLLHQLRRERRRDDVPAEAMAGSEAGDQRLTFLRLGLPELEEATNHFDESVRIGGGDGSRGSVYRGDLRSMAVAVKMIGRDVAVDEVGFCREVEAVGRARHPNLVTLVGACPEARAVVHEFVPGGSLEDRLAGAAPALPWHELCGVAHRACSALAFLHSTQPRATVHGDVRPANILLGEECCSSKLAGLGMCRLVRSSGGVALSRPAVGYVDPRHLATGEMTPERDVYALGVVLLRLVTGKPPLMAKQEAREAAGGSKAWHEVFDASSGGWPLEVAREVALVGLKCCDVEEEPAGARRPGELLEEACGVLEAAMSAAPGRSWSSVSSSSDGGEGGAPSYFVCPILKEVMRDPQIAGDGFSYEAEAIREWLRSGRDTSPMTNLKLPRRELVPNHPLRDAIHHWRLRRAMRTNFTTGLDSYYY*	MGAASDKAYSRKMRAPRSKKARKVQLKASPSCKIWFVCKGNLICTREVNEGLNRTGSSTTSTTPRSSTSDYSRSRSSPRVHSLSSEQFGMQDPAEPTTSSVDQTPIREDNAMDRGTEGFNHEAVAVASSSTVPVSENVEAVQRSAAAVVQSLQEIEEDSPTPSGHGSEDAGDVSDAYDKFKDAVIEAENLRHEAYEETRRRQKVERDLADATRIANEAESSQQREARHRKEVEERLARERAAMEQDRRELDDILEQTREVDARAAELELQITSSERMMRDLEAKLSESYDLLHQLRRERRRDDVPAEAMAGSEAGDQRLTFLRLGLPELEEATNHFDESVRIGGGDGSRGSVYRGDLRSMAVAVKMIGRDVAVDEVGFCREVEAVGRARHPNLVTLVGACPEARAVVHEFVPGGSLEDRLAGAAPALPWHELCGVAHRACSALAFLHSTQPRATVHGDVRPANILLGEECCSSKLAGLGMCRLVRSSGGVALSRPAVGYVDPRHLATGEMTPERDVYALGVVLLRLVTGKPPLMAKQEAREAAGGSKAWHEVFDASSGGWPLEVAREVALVGLKCCDVEEEPAGARRPGELLEEACGVLEAAMSAAPGRSWSSVSSSSDGGEGGAPSYFVCPILKEVMRDPQIAGDGFSYEAEAIREWLRSGRDTSPMTNLKLPRRELVPNHPLRDAIHHWRLRRAMRTNFTTGLDSYYY*
g53263.t1	cellular organisms	2595	64.39	2595	64.39	865	CM020522.1	36558902	36564733	+	rna-gnl|WGS:POTR|OsKitaake02g388800.4	cellular organisms	2744	60.02	2133	64.79	711	4322	1949	711	homologous	same	MATRDPMKEKQALHGHGRFLLASFIPQRCCCCCMLSLALDEQKGSVILCTTKNQPQHMEAAAGAGGAIGGSGREAAAEEEDGGEQWLEEEAEAEAVYCAVGKEAVKEWKANLMWVLAAFPWRRRRSRIVLIHVHRPPSRVNMMGAWVPVSQLAEEEVNAYRQLEEERISKVLDDLLDICKSQKVNASKIIFSCDDIARGLLQLVDDHGITDLVMGAASDKAYSRKMRAPRSKKARKVQLKASPSCKIWFVCKGNLICTREVNEGLNRTGSSTTSTTPRIQPNRRHHQLIRLLSGRTMPWTVALRSLQEIEEDSPTPSGHGSEDAGDVSDAYDKFKDAVIEAENLRHEAYEETRRRQKVERDLADATRIANEAESSQQREARHRKEVEERLARERAAMEQDRRELDDILEQTREVDARAAELELQITSSERMMRDLEAKLSESYDLLHQLRRERRRDDVPAEAMAGSEAGDQRLTFLRLGLPELEEATNHFDESVRIGGGDGSRGSVYRGDLRSMAVAVKMIGRDVAVDEVGFCREVEAVGRARHPNLVTLVGACPEARAVVHEFVPGGSLEDRLAGAAPALPWHELCGVAHRACSALAFLHSTQPRATVHGDVRPANILLGEECCSSKLAGLGMCRLVRSSGGVALSRPAVGYVDPRHLATGEMTPERDVYALGVVLLRLVTGKPPLMAKQEAREAAGGSKAWHEVFDASSGGWPLEVAREVALVGLKCCDVEEEPAGARRPGELLEEACGVLEAAMSAAPGRSWSSVSSSSDGGEGGAPSYFVCPILKEVMRDPQIAGDGFSYEAEAIREWLRSGRDTSPMTNLKLPRRELVPNHPLRDAIHHWRLRRAMRTNFTTGLDSYYY*	MGAASDKAYSRKMRAPRSKKARKVQLKASPSCKIWFVCKGNLICTREVNEGLNRTGSSTTSTTPRSSTSDYSRSRSSPRVHSLSSEQFGMQDPAEPTTSSVDQTPIREDNAMDRGTEGFNHEAVAVASSSTVPVSENVEAVQRSAAAVVQSLQEIEEDSPTPSGHGSEDAGDVSDAYDKFKDAVIEAENLRHEAYEETRRRQKVERDLADATRIANEAESSQQREARHRKEVEERLARERAAMEQDRRELDDILEQTREVDARAAELELQITSSERMMRDLEAKLSESYDLLHQLRRERRRDDVPAEAMAGSEAGDQRLTFLRLGLPELEEATNHFDESVRIGGGDGSRGSVYRGDLRSMAVAVKMIGRDVAVDEVGFCREVEAVGRARHPNLVTLVGACPEARAVVHEFVPGGSLEDRLAGAAPALPWHELCGVAHRACSALAFLHSTQPRATVHGDVRPANILLGEECCSSKLAGLGMCRLVRSSGGVALSRPAVGYVDPRHLATGEMTPERDVYALGVVLLRLVTGKPPLMAKQEAREAAGGSKAWHEVFDASSGGWPLEVAREVALVGLKCCDVEEEPAGARRPGELLEEACGVLEAAMSAAPGRSWSSVSSSSDGGEGGAPSYFVCPILKEVMRDPQIAGDGFSYEAEAIREWLRSGRDTSPMTNLKLPRRELVPNHPLRDAIHHWRLRRAMRTNFTTGLDSYYY*
g53263.t1	cellular organisms	2595	64.39	2595	64.39	865	CM020522.1	36558902	36564733	+	rna-gnl|WGS:POTR|OsKitaake02g388800.5	cellular organisms	2551	61.58	2133	64.79	711	3871	1949	711	homologous	same	MATRDPMKEKQALHGHGRFLLASFIPQRCCCCCMLSLALDEQKGSVILCTTKNQPQHMEAAAGAGGAIGGSGREAAAEEEDGGEQWLEEEAEAEAVYCAVGKEAVKEWKANLMWVLAAFPWRRRRSRIVLIHVHRPPSRVNMMGAWVPVSQLAEEEVNAYRQLEEERISKVLDDLLDICKSQKVNASKIIFSCDDIARGLLQLVDDHGITDLVMGAASDKAYSRKMRAPRSKKARKVQLKASPSCKIWFVCKGNLICTREVNEGLNRTGSSTTSTTPRIQPNRRHHQLIRLLSGRTMPWTVALRSLQEIEEDSPTPSGHGSEDAGDVSDAYDKFKDAVIEAENLRHEAYEETRRRQKVERDLADATRIANEAESSQQREARHRKEVEERLARERAAMEQDRRELDDILEQTREVDARAAELELQITSSERMMRDLEAKLSESYDLLHQLRRERRRDDVPAEAMAGSEAGDQRLTFLRLGLPELEEATNHFDESVRIGGGDGSRGSVYRGDLRSMAVAVKMIGRDVAVDEVGFCREVEAVGRARHPNLVTLVGACPEARAVVHEFVPGGSLEDRLAGAAPALPWHELCGVAHRACSALAFLHSTQPRATVHGDVRPANILLGEECCSSKLAGLGMCRLVRSSGGVALSRPAVGYVDPRHLATGEMTPERDVYALGVVLLRLVTGKPPLMAKQEAREAAGGSKAWHEVFDASSGGWPLEVAREVALVGLKCCDVEEEPAGARRPGELLEEACGVLEAAMSAAPGRSWSSVSSSSDGGEGGAPSYFVCPILKEVMRDPQIAGDGFSYEAEAIREWLRSGRDTSPMTNLKLPRRELVPNHPLRDAIHHWRLRRAMRTNFTTGLDSYYY*	MGAASDKAYSRKMRAPRSKKARKVQLKASPSCKIWFVCKGNLICTREVNEGLNRTGSSTTSTTPRSSTSDYSRSRSSPRVHSLSSEQFGMQDPAEPTTSSVDQTPIREDNAMDRGTEGFNHEAVAVASSSTVPVSENVEAVQRSAAAVVQSLQEIEEDSPTPSGHGSEDAGDVSDAYDKFKDAVIEAENLRHEAYEETRRRQKVERDLADATRIANEAESSQQREARHRKEVEERLARERAAMEQDRRELDDILEQTREVDARAAELELQITSSERMMRDLEAKLSESYDLLHQLRRERRRDDVPAEAMAGSEAGDQRLTFLRLGLPELEEATNHFDESVRIGGGDGSRGSVYRGDLRSMAVAVKMIGRDVAVDEVGFCREVEAVGRARHPNLVTLVGACPEARAVVHEFVPGGSLEDRLAGAAPALPWHELCGVAHRACSALAFLHSTQPRATVHGDVRPANILLGEECCSSKLAGLGMCRLVRSSGGVALSRPAVGYVDPRHLATGEMTPERDVYALGVVLLRLVTGKPPLMAKQEAREAAGGSKAWHEVFDASSGGWPLEVAREVALVGLKCCDVEEEPAGARRPGELLEEACGVLEAAMSAAPGRSWSSVSSSSDGGEGGAPSYFVCPILKEVMRDPQIAGDGFSYEAEAIREWLRSGRDTSPMTNLKLPRRELVPNHPLRDAIHHWRLRRAMRTNFTTGLDSYYY*
g53263.t1	cellular organisms	2595	64.39	2595	64.39	865	CM020522.1	36558902	36564733	+	rna-gnl|WGS:POTR|OsKitaake02g388800.1	cellular organisms	3096	61.08	2601	64.05	867	5686	2415	834	homologous	same	MATRDPMKEKQALHGHGRFLLASFIPQRCCCCCMLSLALDEQKGSVILCTTKNQPQHMEAAAGAGGAIGGSGREAAAEEEDGGEQWLEEEAEAEAVYCAVGKEAVKEWKANLMWVLAAFPWRRRRSRIVLIHVHRPPSRVNMMGAWVPVSQLAEEEVNAYRQLEEERISKVLDDLLDICKSQKVNASKIIFSCDDIARGLLQLVDDHGITDLVMGAASDKAYSRKMRAPRSKKARKVQLKASPSCKIWFVCKGNLICTREVNEGLNRTGSSTTSTTPRIQPNRRHHQLIRLLSGRTMPWTVALRSLQEIEEDSPTPSGHGSEDAGDVSDAYDKFKDAVIEAENLRHEAYEETRRRQKVERDLADATRIANEAESSQQREARHRKEVEERLARERAAMEQDRRELDDILEQTREVDARAAELELQITSSERMMRDLEAKLSESYDLLHQLRRERRRDDVPAEAMAGSEAGDQRLTFLRLGLPELEEATNHFDESVRIGGGDGSRGSVYRGDLRSMAVAVKMIGRDVAVDEVGFCREVEAVGRARHPNLVTLVGACPEARAVVHEFVPGGSLEDRLAGAAPALPWHELCGVAHRACSALAFLHSTQPRATVHGDVRPANILLGEECCSSKLAGLGMCRLVRSSGGVALSRPAVGYVDPRHLATGEMTPERDVYALGVVLLRLVTGKPPLMAKQEAREAAGGSKAWHEVFDASSGGWPLEVAREVALVGLKCCDVEEEPAGARRPGELLEEACGVLEAAMSAAPGRSWSSVSSSSDGGEGGAPSYFVCPILKEVMRDPQIAGDGFSYEAEAIREWLRSGRDTSPMTNLKLPRRELVPNHPLRDAIHHWRLRRAMRTNFTTGLDSYYY*	MEAAAGAGGAIGGSGREAAAEEEDGGEQWLEEEAEAEAVYCAVGKEAVKEWKANLMWVLAAFPWRRRRSRIVLIHVHRPPSRVNMMGAWVPVSQLAEEEVNAYRQLEEERISKVLDDLLDICKSQKVNASKIIFSCDDIARGLLQLVDDHGITDLVMGAASDKAYSRKMRAPRSKKARKVQLKASPSCKIWFVCKGNLICTREVNEGLNRTGSSTTSTTPRSSTSDYSRSRSSPRVHSLSSEQFGMQDPAEPTTSSVDQTPIREDNAMDRGTEGFNHEAVAVASSSTVPVSENVEAVQRSAAAVVQSLQEIEEDSPTPSGHGSEDAGDVSDAYDKFKDAVIEAENLRHEAYEETRRRQKVERDLADATRIANEAESSQQREARHRKEVEERLARERAAMEQDRRELDDILEQTREVDARAAELELQITSSERMMRDLEAKLSESYDLLHQLRRERRRDDVPAEAMAGSEAGDQRLTFLRLGLPELEEATNHFDESVRIGGGDGSRGSVYRGDLRSMAVAVKMIGRDVAVDEVGFCREVEAVGRARHPNLVTLVGACPEARAVVHEFVPGGSLEDRLAGAAPALPWHELCGVAHRACSALAFLHSTQPRATVHGDVRPANILLGEECCSSKLAGLGMCRLVRSSGGVALSRPAVGYVDPRHLATGEMTPERDVYALGVVLLRLVTGKPPLMAKQEAREAAGGSKAWHEVFDASSGGWPLEVAREVALVGLKCCDVEEEPAGARRPGELLEEACGVLEAAMSAAPGRSWSSVSSSSDGGEGGAPSYFVCPILKEVMRDPQIAGDGFSYEAEAIREWLRSGRDTSPMTNLKLPRRELVPNHPLRDAIHHWRLRRAMRTNFTTGLDSYYY*
g53264.t1	cellular organisms	1887	48.81	1887	48.81	629	CM020522.1	36565642	36572231	+	rna-gnl|WGS:POTR|OsKitaake02g388900.1	cellular organisms	2267	46.63	1638	46.4	546	5819	1524	543	homologous	same	MNIFIAGLGPGKAPTSRRERENGDKSIGYEHDTPPADRDQSTLPIFSCTTLAGSLAGGPAHLPPESIPTSSASQLTTEAEKKRRKKSISIPIPIPIHPSRRRAAWRRRGPVAMGTSSPEMAAALLLVMAALAGVAAGGDIVHQDDEAPKIPGCSNDFVLVKVQTWVNNREDDPIDCCDPPTQKVAGDVLLVQRGNCKFTKKAKNAEAAGASAIIIINHVHELYKMVCDRNETDLDINIPAVLLPKDAGNDLQKLLTRGKVSVQLYSPDRPLVDTAEVFLWLMAVGTILCASYWSAWSAREAVIEQEKLLKDGHESSLNLEAGGSSGMVDINMTSAILFVVIASCFLIMLYKLMSHWFVELLVVIFCIGGVEGLQTCLVALLSRWFKPAAESFVKVPFFGAVSYLTIAVCPFCIVFAVIWAVYRRMTYAWIGQDILGIALIVTVIQIVRIPNLKVGSVLLSCSFLYDIFWVFISKMWFHESVMIVVARGDKTDEDGVPMLLKIPRMFDPWGGFSIIGFGDILLPGLLIAFALRYDWAAKKTLQSGYFLWSMVAYGSGLMITYVALNLMDGHGQPALLYIVPFTLGTFIALGRKRGELRNLWTRGQPERVCTHMHMQPSPKDTNCDALHR*	MGTSSPEMAAALLLVMAALAGVAAGGDIVHQDDEAPKIPGCSNDFVLVKVQTWVNNREDGEFVGVGARFGPTIESKEKHANRTGLLLADPIDCCDPPTQKVAGDVLLVQRGNCKFTKKAKNAEAAGASAIIIINHVHELYKMVCDRNETDLDINIPAVLLPKDAGNDLQKLLTRGKVSVQLYSPDRPLVDTAEVFLWLMAVGTILCASYWSAWSAREAVIEQEKLLKDGHESSLNLEAGGSSGMVDINMTSAILFVVIASCFLIMLYKLMSHWFVELLVVIFCIGGVEGLQTCLVALLSRWFKPAAESFVKVPFFGAVSYLTIAVCPFCIVFAVIWAVYRRMTYAWIGQDILGIALIVTVIQIVRIPNLKVGSVLLSCSFLYDIFWVFISKMWFHESVMIVVARGDKTDEDGVPMLLKIPRMFDPWGGFSIIGFGDILLPGLLIAFALRYDWAAKKTLQSGYFLWSMVAYGSGLMITYVALNLMDGHGQPALLYIVPFTLGTFIALGRKRGELRNLWTRGQPERVCTHMHMQPSPKDTNCDAVSS*
g53265.t1	cellular organisms	867	67.59	867	67.59	289	CM020522.1	36573939	36575038	+	rna-gnl|WGS:POTR|OsKitaake02g389000.1	cellular organisms	1535	56.61	867	67.59	289	1099	865	289	identical	same	MEGKEEDVRLGANRYTERQPIGTAAQGAEEKDYREPPAAPVFEVEELTSWSFYRAGIAEFVATFLFLYISILTVMGVNKSASKCATVGIQGIAWSFGGMIFALVYCTAGISGGHINPAVTFGLFLARKLSLTRAVFYMAMQCLGAICGAGVVKGFQRGLYMGSGGGANAVNPGYTKGDGLGAEIVGTFVLVYTVFSATDAKRNARDSHVPILAPLPIGFAVFLVHLATIPITGTGINPARSLGAAIVYNRAHAWHDHWIFWVGPFIGAALAAIYHVVVIRAIPFKSRD*	MEGKEEDVRLGANRYTERQPIGTAAQGAEEKDYREPPAAPVFEVEELTSWSFYRAGIAEFVATFLFLYISILTVMGVNKSASKCATVGIQGIAWSFGGMIFALVYCTAGISGGHINPAVTFGLFLARKLSLTRAVFYMAMQCLGAICGAGVVKGFQRGLYMGSGGGANAVNPGYTKGDGLGAEIVGTFVLVYTVFSATDAKRNARDSHVPILAPLPIGFAVFLVHLATIPITGTGINPARSLGAAIVYNRAHAWHDHWIFWVGPFIGAALAAIYHVVVIRAIPFKSRD*
g53266.t1	Eukaryota	1029	51.9	1029	51.9	343	CM020522.1	36576645	36581020	+	rna-gnl|WGS:POTR|OsKitaake02g389100.5	Eukaryota	1905	44.2	672	48.36	224	4276	666	224	homologous	same	MPLPLKWISSLNFQVRSDNLDPASASLYQVNPYLSSPHVAGLNDDYNYNVRGDGVEEETSQWLVGAAAHAEIERRNGDGSWRRSGAGGAWRRGKRSRSGAGEGRLRPTASWERSGQRISMMMETELCSSRVLSLPRYDSGDEELSVLPRHTKVIVTGNNRTKSVLVGLQGVVKKAVGLGGWHWLVLKNGVEVKLQRNALSVLEPPTGNEDDDDIDGNNSFCSSSDMGDKDMDYLAIIEYHKPTKPRVRHTRPWSSCTKSSNRGNFHPSSILQTRVNLTRLGTPTLWRYWKHFNLVSMNPDPSKEQLFHGVQQHFQSQQQLDELQVILGFIQAAKRLKTLYHS*	MMMETELCSSRVLSLPRYDSGDEELSVLPRHTKVIVTGNNRTKSVLVGLQGVVKKAVGLGGWHWLVLKNGVEVKLQRNALSVLEPPTGNEDDDDIDGNNSFCSSSDMGDKDMDYLAIIEYHKPTKPRVRHTRPWSSCTKSSNRGNFHPSSILQTRVNLTRLGTPTLWRYWKHFNLVSMNPDPSKEQLFHGVQQHFQSQQQLDELQVILGFIQAAKRLKTLYHS*
g53266.t1	Eukaryota	1029	51.9	1029	51.9	343	CM020522.1	36576645	36581020	+	rna-gnl|WGS:POTR|OsKitaake02g389100.1	Eukaryota	1908	44.23	675	48.44	225	4276	666	225	homologous	same	MPLPLKWISSLNFQVRSDNLDPASASLYQVNPYLSSPHVAGLNDDYNYNVRGDGVEEETSQWLVGAAAHAEIERRNGDGSWRRSGAGGAWRRGKRSRSGAGEGRLRPTASWERSGQRISMMMETELCSSRVLSLPRYDSGDEELSVLPRHTKVIVTGNNRTKSVLVGLQGVVKKAVGLGGWHWLVLKNGVEVKLQRNALSVLEPPTGNEDDDDIDGNNSFCSSSDMGDKDMDYLAIIEYHKPTKPRVRHTRPWSSCTKSSNRGNFHPSSILQTRVNLTRLGTPTLWRYWKHFNLVSMNPDPSKEQLFHGVQQHFQSQQQLDELQVILGFIQAAKRLKTLYHS*	MMMETELCSSRVLSLPRYDSGDEELSVLPRHTKVIVTGNNRTKSVLVGLQGVVKKAVGLGGWHWLVLKNGVEVKLQRNALSVLEPPTGNEDDDDIDGNNSFCSSSDMGDKDMDYLAIIEYHKPTKPRVRHTRPWSSCTKSSNRGNFHPSSILQTRVNLTRLGTPTLWRYWKHFNLVSMNPDPSKEQLFHGVQQHFQSQQQQLDELQVILGFIQAAKRLKTLYHS*
g53266.t1	Eukaryota	1029	51.9	1029	51.9	343	CM020522.1	36576645	36581020	+	rna-gnl|WGS:POTR|OsKitaake02g389100.4	Eukaryota	1902	44.22	669	48.43	223	4276	663	224	homologous	same	MPLPLKWISSLNFQVRSDNLDPASASLYQVNPYLSSPHVAGLNDDYNYNVRGDGVEEETSQWLVGAAAHAEIERRNGDGSWRRSGAGGAWRRGKRSRSGAGEGRLRPTASWERSGQRISMMMETELCSSRVLSLPRYDSGDEELSVLPRHTKVIVTGNNRTKSVLVGLQGVVKKAVGLGGWHWLVLKNGVEVKLQRNALSVLEPPTGNEDDDDIDGNNSFCSSSDMGDKDMDYLAIIEYHKPTKPRVRHTRPWSSCTKSSNRGNFHPSSILQTRVNLTRLGTPTLWRYWKHFNLVSMNPDPSKEQLFHGVQQHFQSQQQLDELQVILGFIQAAKRLKTLYHS*	MMMETELCSSRVLSLPRYDSGDEELSVLPRHTKVIVTGNNRTKSVLVGLQGVVKKAVGLGGWHWLVLKNGVEVKLQRNALSVLEPPTGNEDDDDIDGNNSFCSSSDMGDKDMDYSIIEYHKPTKPRVRHTRPWSSCTKSSNRGNFHPSSILQTRVNLTRLGTPTLWRYWKHFNLVSMNPDPSKEQLFHGVQQHFQSQQQLDELQVILGFIQAAKRLKTLYHS*
g53266.t1	Eukaryota	1029	51.9	1029	51.9	343	CM020522.1	36576645	36581020	+	rna-gnl|WGS:POTR|OsKitaake02g389100.3	Eukaryota	1899	44.18	666	48.35	222	4276	660	224	homologous	same	MPLPLKWISSLNFQVRSDNLDPASASLYQVNPYLSSPHVAGLNDDYNYNVRGDGVEEETSQWLVGAAAHAEIERRNGDGSWRRSGAGGAWRRGKRSRSGAGEGRLRPTASWERSGQRISMMMETELCSSRVLSLPRYDSGDEELSVLPRHTKVIVTGNNRTKSVLVGLQGVVKKAVGLGGWHWLVLKNGVEVKLQRNALSVLEPPTGNEDDDDIDGNNSFCSSSDMGDKDMDYLAIIEYHKPTKPRVRHTRPWSSCTKSSNRGNFHPSSILQTRVNLTRLGTPTLWRYWKHFNLVSMNPDPSKEQLFHGVQQHFQSQQQLDELQVILGFIQAAKRLKTLYHS*	MMMETELCSSRVLSLPRYDSGDEELSVLPRHTKVIVTGNNRTKSVLVGLQGVVKKAVGLGGWHWLVLKNGVEVKLQRNALSVLEPPTGNEDDDDIDGNNSFCSSSDMGDKDMDYSIIEYHKPTKPRVRHTRPWSSCTKSSNRGNFHPSSILQTRVNLTRLGTPTLWRYWKHFNLVSMNPDPSKEQLFHGVQQHFQSQQLDELQVILGFIQAAKRLKTLYHS*
g53266.t1	Eukaryota	1029	51.9	1029	51.9	343	CM020522.1	36576645	36581020	+	rna-gnl|WGS:POTR|OsKitaake02g389100.6	Eukaryota	1905	44.25	672	48.51	224	4276	663	225	homologous	same	MPLPLKWISSLNFQVRSDNLDPASASLYQVNPYLSSPHVAGLNDDYNYNVRGDGVEEETSQWLVGAAAHAEIERRNGDGSWRRSGAGGAWRRGKRSRSGAGEGRLRPTASWERSGQRISMMMETELCSSRVLSLPRYDSGDEELSVLPRHTKVIVTGNNRTKSVLVGLQGVVKKAVGLGGWHWLVLKNGVEVKLQRNALSVLEPPTGNEDDDDIDGNNSFCSSSDMGDKDMDYLAIIEYHKPTKPRVRHTRPWSSCTKSSNRGNFHPSSILQTRVNLTRLGTPTLWRYWKHFNLVSMNPDPSKEQLFHGVQQHFQSQQQLDELQVILGFIQAAKRLKTLYHS*	MMMETELCSSRVLSLPRYDSGDEELSVLPRHTKVIVTGNNRTKSVLVGLQGVVKKAVGLGGWHWLVLKNGVEVKLQRNALSVLEPPTGNEDDDDIDGNNSFCSSSDMGDKDMDYSIIEYHKPTKPRVRHTRPWSSCTKSSNRGNFHPSSILQTRVNLTRLGTPTLWRYWKHFNLVSMNPDPSKEQLFHGVQQHFQSQQQQLDELQVILGFIQAAKRLKTLYHS*
g53266.t1	Eukaryota	1029	51.9	1029	51.9	343	CM020522.1	36576645	36581020	+	rna-gnl|WGS:POTR|OsKitaake02g389100.2	Eukaryota	1902	44.16	669	48.28	223	4276	663	224	homologous	same	MPLPLKWISSLNFQVRSDNLDPASASLYQVNPYLSSPHVAGLNDDYNYNVRGDGVEEETSQWLVGAAAHAEIERRNGDGSWRRSGAGGAWRRGKRSRSGAGEGRLRPTASWERSGQRISMMMETELCSSRVLSLPRYDSGDEELSVLPRHTKVIVTGNNRTKSVLVGLQGVVKKAVGLGGWHWLVLKNGVEVKLQRNALSVLEPPTGNEDDDDIDGNNSFCSSSDMGDKDMDYLAIIEYHKPTKPRVRHTRPWSSCTKSSNRGNFHPSSILQTRVNLTRLGTPTLWRYWKHFNLVSMNPDPSKEQLFHGVQQHFQSQQQLDELQVILGFIQAAKRLKTLYHS*	MMMETELCSSRVLSLPRYDSGDEELSVLPRHTKVIVTGNNRTKSVLVGLQGVVKKAVGLGGWHWLVLKNGVEVKLQRNALSVLEPPTGNEDDDDIDGNNSFCSSSDMGDKDMDYLAIIEYHKPTKPRVRHTRPWSSCTKSSNRGNFHPSSILQTRVNLTRLGTPTLWRYWKHFNLVSMNPDPSKEQLFHGVQQHFQSQQLDELQVILGFIQAAKRLKTLYHS*
g53266.t2	Eukaryota	1026	51.95	1026	51.95	342	CM020522.1	36576645	36581020	+	rna-gnl|WGS:POTR|OsKitaake02g389100.2	Eukaryota	1902	44.16	669	48.28	223	4276	660	224	homologous	same	MPLPLKWISSLNFQVRSDNLDPASASLYQVNPYLSSPHVAGLNDDYNYNVRGDGVEEETSQWLVGAAAHAEIERRNGDGSWRRSGAGGAWRRGKRSRSGAGEGRLRPTASWERSGQRISMMMETELCSSRVLSLPRYDSGDEELSVLPRHTKVIVTGNNRTKSVLVGLQGVVKKAVGLGGWHWLVLKNGVEVKLQRNALSVLEPPTGNEDDDDIDGNNSFCSSSDMGDKDMDYSIIEYHKPTKPRVRHTRPWSSCTKSSNRGNFHPSSILQTRVNLTRLGTPTLWRYWKHFNLVSMNPDPSKEQLFHGVQQHFQSQQQLDELQVILGFIQAAKRLKTLYHS*	MMMETELCSSRVLSLPRYDSGDEELSVLPRHTKVIVTGNNRTKSVLVGLQGVVKKAVGLGGWHWLVLKNGVEVKLQRNALSVLEPPTGNEDDDDIDGNNSFCSSSDMGDKDMDYLAIIEYHKPTKPRVRHTRPWSSCTKSSNRGNFHPSSILQTRVNLTRLGTPTLWRYWKHFNLVSMNPDPSKEQLFHGVQQHFQSQQLDELQVILGFIQAAKRLKTLYHS*
g53266.t2	Eukaryota	1026	51.95	1026	51.95	342	CM020522.1	36576645	36581020	+	rna-gnl|WGS:POTR|OsKitaake02g389100.1	Eukaryota	1908	44.23	675	48.44	225	4276	663	225	homologous	same	MPLPLKWISSLNFQVRSDNLDPASASLYQVNPYLSSPHVAGLNDDYNYNVRGDGVEEETSQWLVGAAAHAEIERRNGDGSWRRSGAGGAWRRGKRSRSGAGEGRLRPTASWERSGQRISMMMETELCSSRVLSLPRYDSGDEELSVLPRHTKVIVTGNNRTKSVLVGLQGVVKKAVGLGGWHWLVLKNGVEVKLQRNALSVLEPPTGNEDDDDIDGNNSFCSSSDMGDKDMDYSIIEYHKPTKPRVRHTRPWSSCTKSSNRGNFHPSSILQTRVNLTRLGTPTLWRYWKHFNLVSMNPDPSKEQLFHGVQQHFQSQQQLDELQVILGFIQAAKRLKTLYHS*	MMMETELCSSRVLSLPRYDSGDEELSVLPRHTKVIVTGNNRTKSVLVGLQGVVKKAVGLGGWHWLVLKNGVEVKLQRNALSVLEPPTGNEDDDDIDGNNSFCSSSDMGDKDMDYLAIIEYHKPTKPRVRHTRPWSSCTKSSNRGNFHPSSILQTRVNLTRLGTPTLWRYWKHFNLVSMNPDPSKEQLFHGVQQHFQSQQQQLDELQVILGFIQAAKRLKTLYHS*
g53266.t2	Eukaryota	1026	51.95	1026	51.95	342	CM020522.1	36576645	36581020	+	rna-gnl|WGS:POTR|OsKitaake02g389100.3	Eukaryota	1899	44.18	666	48.35	222	4276	660	223	homologous	same	MPLPLKWISSLNFQVRSDNLDPASASLYQVNPYLSSPHVAGLNDDYNYNVRGDGVEEETSQWLVGAAAHAEIERRNGDGSWRRSGAGGAWRRGKRSRSGAGEGRLRPTASWERSGQRISMMMETELCSSRVLSLPRYDSGDEELSVLPRHTKVIVTGNNRTKSVLVGLQGVVKKAVGLGGWHWLVLKNGVEVKLQRNALSVLEPPTGNEDDDDIDGNNSFCSSSDMGDKDMDYSIIEYHKPTKPRVRHTRPWSSCTKSSNRGNFHPSSILQTRVNLTRLGTPTLWRYWKHFNLVSMNPDPSKEQLFHGVQQHFQSQQQLDELQVILGFIQAAKRLKTLYHS*	MMMETELCSSRVLSLPRYDSGDEELSVLPRHTKVIVTGNNRTKSVLVGLQGVVKKAVGLGGWHWLVLKNGVEVKLQRNALSVLEPPTGNEDDDDIDGNNSFCSSSDMGDKDMDYSIIEYHKPTKPRVRHTRPWSSCTKSSNRGNFHPSSILQTRVNLTRLGTPTLWRYWKHFNLVSMNPDPSKEQLFHGVQQHFQSQQLDELQVILGFIQAAKRLKTLYHS*
g53266.t2	Eukaryota	1026	51.95	1026	51.95	342	CM020522.1	36576645	36581020	+	rna-gnl|WGS:POTR|OsKitaake02g389100.6	Eukaryota	1905	44.25	672	48.51	224	4276	663	224	homologous	same	MPLPLKWISSLNFQVRSDNLDPASASLYQVNPYLSSPHVAGLNDDYNYNVRGDGVEEETSQWLVGAAAHAEIERRNGDGSWRRSGAGGAWRRGKRSRSGAGEGRLRPTASWERSGQRISMMMETELCSSRVLSLPRYDSGDEELSVLPRHTKVIVTGNNRTKSVLVGLQGVVKKAVGLGGWHWLVLKNGVEVKLQRNALSVLEPPTGNEDDDDIDGNNSFCSSSDMGDKDMDYSIIEYHKPTKPRVRHTRPWSSCTKSSNRGNFHPSSILQTRVNLTRLGTPTLWRYWKHFNLVSMNPDPSKEQLFHGVQQHFQSQQQLDELQVILGFIQAAKRLKTLYHS*	MMMETELCSSRVLSLPRYDSGDEELSVLPRHTKVIVTGNNRTKSVLVGLQGVVKKAVGLGGWHWLVLKNGVEVKLQRNALSVLEPPTGNEDDDDIDGNNSFCSSSDMGDKDMDYSIIEYHKPTKPRVRHTRPWSSCTKSSNRGNFHPSSILQTRVNLTRLGTPTLWRYWKHFNLVSMNPDPSKEQLFHGVQQHFQSQQQQLDELQVILGFIQAAKRLKTLYHS*
g53266.t2	Eukaryota	1026	51.95	1026	51.95	342	CM020522.1	36576645	36581020	+	rna-gnl|WGS:POTR|OsKitaake02g389100.4	Eukaryota	1902	44.22	669	48.43	223	4276	663	223	homologous	same	MPLPLKWISSLNFQVRSDNLDPASASLYQVNPYLSSPHVAGLNDDYNYNVRGDGVEEETSQWLVGAAAHAEIERRNGDGSWRRSGAGGAWRRGKRSRSGAGEGRLRPTASWERSGQRISMMMETELCSSRVLSLPRYDSGDEELSVLPRHTKVIVTGNNRTKSVLVGLQGVVKKAVGLGGWHWLVLKNGVEVKLQRNALSVLEPPTGNEDDDDIDGNNSFCSSSDMGDKDMDYSIIEYHKPTKPRVRHTRPWSSCTKSSNRGNFHPSSILQTRVNLTRLGTPTLWRYWKHFNLVSMNPDPSKEQLFHGVQQHFQSQQQLDELQVILGFIQAAKRLKTLYHS*	MMMETELCSSRVLSLPRYDSGDEELSVLPRHTKVIVTGNNRTKSVLVGLQGVVKKAVGLGGWHWLVLKNGVEVKLQRNALSVLEPPTGNEDDDDIDGNNSFCSSSDMGDKDMDYSIIEYHKPTKPRVRHTRPWSSCTKSSNRGNFHPSSILQTRVNLTRLGTPTLWRYWKHFNLVSMNPDPSKEQLFHGVQQHFQSQQQLDELQVILGFIQAAKRLKTLYHS*
g53266.t2	Eukaryota	1026	51.95	1026	51.95	342	CM020522.1	36576645	36581020	+	rna-gnl|WGS:POTR|OsKitaake02g389100.5	Eukaryota	1905	44.2	672	48.36	224	4276	663	224	homologous	same	MPLPLKWISSLNFQVRSDNLDPASASLYQVNPYLSSPHVAGLNDDYNYNVRGDGVEEETSQWLVGAAAHAEIERRNGDGSWRRSGAGGAWRRGKRSRSGAGEGRLRPTASWERSGQRISMMMETELCSSRVLSLPRYDSGDEELSVLPRHTKVIVTGNNRTKSVLVGLQGVVKKAVGLGGWHWLVLKNGVEVKLQRNALSVLEPPTGNEDDDDIDGNNSFCSSSDMGDKDMDYSIIEYHKPTKPRVRHTRPWSSCTKSSNRGNFHPSSILQTRVNLTRLGTPTLWRYWKHFNLVSMNPDPSKEQLFHGVQQHFQSQQQLDELQVILGFIQAAKRLKTLYHS*	MMMETELCSSRVLSLPRYDSGDEELSVLPRHTKVIVTGNNRTKSVLVGLQGVVKKAVGLGGWHWLVLKNGVEVKLQRNALSVLEPPTGNEDDDDIDGNNSFCSSSDMGDKDMDYLAIIEYHKPTKPRVRHTRPWSSCTKSSNRGNFHPSSILQTRVNLTRLGTPTLWRYWKHFNLVSMNPDPSKEQLFHGVQQHFQSQQQLDELQVILGFIQAAKRLKTLYHS*
g53267.t1	Eukaryota	1872	60.42	1872	60.42	624	CM020522.1	36587246	36592603	+	rna-gnl|WGS:POTR|OsKitaake02g389200.1	Eukaryota	3037	54.3	2265	57.84	755	5357	1863	755	homologous	same	MDEYHHRMGAAADFRRDLEDLVCDHLGGCFSPTSSSSSCSAAGGGVAAGHQPDEEPESSAARRRRRESRLLSRWVARQAEEVLSSMEREVERRNREAELLALARLHPVSTLDPSSFLLSSPTAPPPRPQAPSPTAPPSLLQMWRELEHRRSDADQPFDREPSPDTADRERVRQIARRLTANTDVPTAAAAAATTGEWLGETERQRVRLVREWVQMASQPRDSRVASRRDDTAAGERERRGEPPRLRGRQARLDVITRMARERQRELQGISGYHIVSEFPHRSRNRIQGLLRGRFLRNVVLPVEEEERPPSVAARELGQLRQSHRVSTLRSESAVSSEDVSRFDSSVAESVGVLGSDEPQQGAEVRALTEELHSETMEDDAREHDHLQDEHDEWHDDESHGTENWQDDFQDSPLDMGPIPRTENRFIPPDDDNVYSMELRELLSRRSVSNLLSNGFGESLERLIRPALVIPPPPLPPRQPLWHRELRHNNWSTRHREWDAINDLKADMGRLQQGMSSIQRMLEACMDMQLELQRSVRQEVSAALNRFAGPEGYPTDLSDDGSKWDQVRKGTCCVCCDAQIDSLLYRCGHMCTCSKCANELIRSGGKCPLCRAPIAEVVRAYSVM*	MDEYHHRMGAAADFRRDLEDLVCDHLGGCFSPTSSSSSCSAAGGGVAAGHQPDEEPESSAARRRRRESRLLSRWVARQAEEVLSSMEREVERRNREAELLALARLHPVSTLDPSSFLLSSPTAPPPRPQAPSPTAPPSLLQMWRELEHRRSDADQPFDREPSPDTADRERVRQIARRLTANTDVPTAAAAAATTGEWLGETERQRVRLVREWVQMASQPRDSRVASRRDDTAAGERERRGEPPRLRGRQARLDVITRMARERQRELQGISGYHIVSEFPHRSRNRIQGLLRGRFLRNVVLPVEEEERPPSVAARELGQLRQSHRVSTLRSESAVSSEDVSRFDSSVAESVGVLGSDEPQQGAEVRALTGTENTTQIMLEDVGLQEADAENAAIESPSVALDNMVEMHETQVDNRLQDEAGRDARFWQPSLDDSLDRWPNETAEDAERNWEDNAEELHSETMEDDAREHDHLQDEHDEWHDDESHGTENWQDDFQDSPLDMGPIPRTENRFIPPDDDNVYSMELRELLSRRSVSNLLSNGFGESLERLIRSYVQRRGRGPLNWNLDAAIPSVNSPNENQEQERNAETRQFQAPVNRPALVIPPPPLPPRQPLWHRELRHNNWSTRHREWDAINDLKADMGRLQQGMSSIQRMLEACMDMQLELQRSVRQEVSAALNRFAGPEGYPTDLSDDGSKWDQVRKGTCCVCCDAQIDSLLYRCGHMCTCSKCANELIRSGGKCPLCRAPIAEVVRAYSVM*
g53267.t1	Eukaryota	1872	60.42	1872	60.42	624	CM020522.1	36587246	36592603	+	rna-gnl|WGS:POTR|OsKitaake02g389200.2	Embryophyta	3394	52.39	2028	57.59	676	5357	1479	626	homologous	same	MDEYHHRMGAAADFRRDLEDLVCDHLGGCFSPTSSSSSCSAAGGGVAAGHQPDEEPESSAARRRRRESRLLSRWVARQAEEVLSSMEREVERRNREAELLALARLHPVSTLDPSSFLLSSPTAPPPRPQAPSPTAPPSLLQMWRELEHRRSDADQPFDREPSPDTADRERVRQIARRLTANTDVPTAAAAAATTGEWLGETERQRVRLVREWVQMASQPRDSRVASRRDDTAAGERERRGEPPRLRGRQARLDVITRMARERQRELQGISGYHIVSEFPHRSRNRIQGLLRGRFLRNVVLPVEEEERPPSVAARELGQLRQSHRVSTLRSESAVSSEDVSRFDSSVAESVGVLGSDEPQQGAEVRALTEELHSETMEDDAREHDHLQDEHDEWHDDESHGTENWQDDFQDSPLDMGPIPRTENRFIPPDDDNVYSMELRELLSRRSVSNLLSNGFGESLERLIRPALVIPPPPLPPRQPLWHRELRHNNWSTRHREWDAINDLKADMGRLQQGMSSIQRMLEACMDMQLELQRSVRQEVSAALNRFAGPEGYPTDLSDDGSKWDQVRKGTCCVCCDAQIDSLLYRCGHMCTCSKCANELIRSGGKCPLCRAPIAEVVRAYSVM*	MDEYHHRMGAAADFRRDLEDLVCDHLGGCFSPTSSSSSCSAAGGGVAAGHQPDEEPESSAARRRRRESRLLSRWVARQAEEVLSSMEREVERRNREAELLALARLHPVSTLDPSSFLLSSPTAPPPRPQAPSPTAPPSLLQMWRELEHRRSDADQPFDREPSPDTADRERVRQIARRLTANTDVPTAAAAAATTGEWLGETERQRVRLVREWVQMASQPRDSRVASRRDDTAAGERERRGEPPRLRGRQARLDVITRMARERQRELQGISGYHIVSEFPHRSRNRIQGLLRGRFLRNVVLPVEEEERPPSVAARELGQLRQSHRVSTLRSESAVSSEDVSRFDSSVAESVGVLGSDEPQQGAEVRALTGTENTTQIMLEDVGLQEADAENAAIESPSVALDNMVEMHETQVDNRLQDEAGRDARFWQPSLDDSLDRWPNETAEDAERNWEDNAEELHSETMEDDAREHDHLQDEHDEWHDDESHGTENWQDDFQDSPLDMGPIPRTENRFIPPDDDNVYSMELRELLSRRSVSNLLSNGFGESLERLIRSYVQRRGRGPLNWNLDAAIPSVNSPNENQEQERNAETRQFQAPVNRPALVIPPPPLPPRQPLWHRELRHNNWSTRHRVHHRDPVHYLFIKFLELLHNSCFFICAISIPCFANLFSVHTLLISCNDS*
g53268.t1	cellular organisms	1098	70.77	1098	70.77	366	CM020522.1	36594715	36597549	+	rna-gnl|WGS:POTR|OsKitaake02g389300.1	cellular organisms	1632	61.09	1098	70.77	366	2834	1094	366	identical	same	MGGGGDGELSPAEARLAMMELANMISVPMALTAVIRLGVPAKLWAGGANAPLAAADLLPAGHPDPSVLERLLRLLASRGVFSEHTGSSSPSPRRFSLTAVGRTLVPGGGGSPSGSGASYADYVLQHHQDALVRAWPLLHEAVLDPSGPEPFARANAGVPAYAYYGKDREANEVMLRAMTGVSEPFMEALLEGYGDGGFEGVSTLVDVGGSSGACLEMIMRRVRTIRDGVNFDLPDVVAAAPPIPGVRHVGGDMFKSIPSGDAIFMKWVLTTWTNEECTAILSNCHKALPGGGKVIACEPVVPDTTDGSTRTRALLENDIFVMATYRTQGRERSEEEFRHLGLAAGFASFRAIYLDPFYAVLEYTK*	MGGGGDGELSPAEARLAMMELANMISVPMALTAVIRLGVPAKLWAGGANAPLAAADLLPAGHPDPSVLERLLRLLASRGVFSEHTGSSSPSPRRFSLTAVGRTLVPGGGGSPSGSGASYADYVLQHHQDALVRAWPLLHEAVLDPSGPEPFARANAGVPAYAYYGKDREANEVMLRAMTGVSEPFMEALLEGYGDGGFEGVSTLVDVGGSSGACLEMIMRRVRTIRDGVNFDLPDVVAAAPPIPGVRHVGGDMFKSIPSGDAIFMKWVLTTWTNEECTAILSNCHKALPGGGKVIACEPVVPDTTDGSTRTRALLENDIFVMATYRTQGRERSEEEFRHLGLAAGFASFRAIYLDPFYAVLEYTK*
g53269.t1	Tracheophyta	258	50	258	50	86	CM020522.1	36597913	36599853	-	rna-gnl|WGS:POTR|OsKitaake02g389400.1	Tracheophyta	1097	52.32	258	50	86	1940	254	86	identical	same	MVCLACLLPLFLIPVVNALPLLFHLILSKIYRLFGWEYRRPERAPPACPFKPAAKNNEGASESKPLVEPQSASTTTTTAEDKKED*	MVCLACLLPLFLIPVVNALPLLFHLILSKIYRLFGWEYRRPERAPPACPFKPAAKNNEGASESKPLVEPQSASTTTTTAEDKKED*
g5327.t1	Spermatophyta	1065	55.59	1065	55.59	355	CM020528.1	276452	279121	-	rna-gnl|WGS:POTR|OsKitaake08g003800.1	Eukaryota	2731	47.49	1692	48.7	564	2652	730	248	homologous	same	MRMGCLVSSPTPFQFPFPFRYNKRREREILGLSPAPLAASKSRSSAAAPLCRGEARDPNPPPPAPTPPAQTLVFPGFCFPSAAPLRSVRRLLPAARLAVHAVAAPRRWLMGSQNRPPPPRKRQPPPPEDHLVTYKRRRSKETQPLPLMANGANSKKDAKAQHWISWRDTLHGFLQSPAISQGGGIQTCIRHALQHNPCLLTNGVVVHTEFKGNPAHSQGEEAKVQHPNGAAGGKKFALLCHLLLGTFHVNKPGDVIDLEKIDAKMRNGDYAHNPALFDDDIQQMWEKFEQVGQEMTGLASNLSTISRVSYQKQASGFSEAEVAEHRIEEISLPGAVHVVTKESTTTVQLAPCRC*	MGSQNRPPPPRKRQPPPPEDHLVTYKRRRSKETQPLPLMANGANSKKDAKAQHWISWRDTLHGFLQSPAISQGGGIQTCIRHALQHNPCLLTNGVVVHTEFKGNPAHSQGEEAKVQHPNGAAGGKVVSADAAIQDAAAAASSEANKAMCNNALFDILVSQKFALLCHLLLGTFHVNKPGDVIDLEKIDAKMRNGDYAHNPALFDDDIQQMWEKFEQVGQEMTGLASNLSTISRVSYQKQASGFSEAEVAEHRIEEISLPGAVHVVTKESTTTVQLAPCDSSHSTIPKRTVPPGRDLCPCDGCGTKVDVEEGLICDECDTMYHFACVKLLNPDIKQVPAIWHCSTCSFKKKELAADTTNNVAHDCLHGGNCVLCDQLELVKTEEEDPKLPIKIELAEEREGSSVSSMGEDNEPDLSTTALSNLCKHCGTCEDDDKRFMVCGHPYCVYKFYHIRCLKTSQLAIEQQKKLGCWYCPSCLCRGCFQDKDDDQIVMCDGCDEGYHIYCMRPARNTIPKGKWYCTFCKIRRAAEGMHKYEDSVLKIHGNSKHACNVNQSKDSEGDGTEK*
g53270.t1	cellular organisms	984	70.63	984	70.63	328	CM020522.1	36600867	36602889	-	rna-gnl|WGS:POTR|OsKitaake02g389500.1	cellular organisms	1225	63.84	984	70.63	328	2022	982	328	identical	same	MAIIGRRQQQGVAAAAATLVALMAVVVAAAAEAQPSPGVYPSRMFRAREFGRDFRSLWGAEHQQQEAAAPETGVTVWLDRRSGSGFKSRRAYRSGYFGAWVRLQRGYTAGVITAFYLSNGEAHPGWHDEVDMEFLGTTPGKPYTLQTNVFSLGSGDPPRSLGREIKFHLWFDPTADFHHYAILWTSDHIIFLVDDVPIRRYGRRSAGGAAGFPARPMWVYGSIWDASSWATEDGRYRADYSYQPFVARFSAFLLRGCSPHAPRTCAAPVAGDLTAAQLAAMRWAQRFHMVYNYCYDPKRDHSLTPECRTHLHPSSSSSNSSSSSYHG*	MAIIGRRQQQGVAAAAATLVALMAVVVAAAAEAQPSPGVYPSRMFRAREFGRDFRSLWGAEHQQQEAAAPETGVTVWLDRRSGSGFKSRRAYRSGYFGAWVRLQRGYTAGVITAFYLSNGEAHPGWHDEVDMEFLGTTPGKPYTLQTNVFSLGSGDPPRSLGREIKFHLWFDPTADFHHYAILWTSDHIIFLVDDVPIRRYGRRSAGGAAGFPARPMWVYGSIWDASSWATEDGRYRADYSYQPFVARFSAFLLRGCSPHAPRTCAAPVAGDLTAAQLAAMRWAQRFHMVYNYCYDPKRDHSLTPECRTHLHPSSSSSNSSSSSYHG*
g53271.t1	Spermatophyta	531	70.43	531	70.43	177	CM020522.1	36603179	36604931	+	rna-gnl|WGS:POTR|OsKitaake02g389600.1	Eukaryota	4016	47.39	3465	47.91	1155	1421	470	145	homologous	same	MVEVAATAAAPPTPTSPPAMEPPPQAGPSPAVRVLSRTPPPPASSSPSPPPPAATPPSHDGVVAVGFVGGGGTARLADRILDAHVFSPGGSARTLAGGVRYHRDGEKRVVFLHLAPSPPTPLEGAGDLRELLFMFSVCHVIIFLQEGFRASSISPPARRGGRHPSAISLMCSDKSG*	MEPPPQAGPSPAVRVLSRTPPPPASSSPSPPPPAATPPSHDGVVAVGFVGGGGTARLADRILDAHVFSPGGSARTLAGGVRYHRDGEKRVVFLHLAPSPPTPLEGAGDLRELLFMFSVCHVIIFLQEGFRFDTQILKKFRLLQSSKHAIAPFVKSLVAPAVPSKVARSNTPTKPTHRASSISPPARRGGRHPSAISLMSGTGSHPCMLPGLCIPVVLFVFEDDITDAPGAPTSPDDTNDTSSNQASNTDGLPKPNMTSKGSSSVVMLARPAIRSDGTFSKKLHSSVEGQIRFLLKKCRTLVGLEPGHIVSRGVSNVSHLPLFSLDTSRVVALLDRSISKKREPLDIIAGLFEDSLTSKSSLDVSSLENNCHPATHEDVQFIKDFIFRQSDGLRGRGGHSSNTTAGPVSGVGMVAAAAAAAAASAASGKQMSAPDLPTFDTWLSISSSILSALFSGEDGLSSSQNMKASPTHTSSFPKNDQLPSAGSNAIQTALSCLEGNKGLNVKFSSSWCQRILPAAKEVYLKDLPAFYPTSMHEVQLQKALRSFHSMVKGPAVQVFSKKLKDECQAIWESGRQQCDAVSLTGRPCKHQRHGKSSPSDAALQHSSGYVFLHACACGRSRRLRDDPFDFEAANMTFNCFSNCEDLLPTLVLPRETNAGAFPVSSWRLVRLGGARYYKPTKGLLQAGFCSKEKYLLRWTISLGKGQGKHGTHATNKPFSTASNADPQAPPIVAGEVKSAVTQVTAEIKSMKLENSRKQPEVESMNNSSINFGKGLPNFTMKKPFAEVVAGHTARDSEFPALQQKRPLKPGNWKDERQVSGADQTNGRGHPALSQGPIADNESEKVSRDKSNGSAGGKPFLQIGSNIVPMVVGKETKEVNQSIQQFMVYVGFEHECSYGHRFLLSEKHLKEIDSSYLQFERSNLNNEAESKHGSQKLPQNASRLAATMDVTSGGKLNRPMDSSGRNSQQQLLKPRVDAETLQPSHWLSDPQNERKGELSLHYVTLDDGGEAFSLLNRNLPIYMHCPHCKSSDRKGNQDAKVAAAVSQLQRIFIVTPDFPVLLASCPVVQFEASCLPSNASDHDQQGSFSLGCRVVLPPESFLTMRLPFVYGVETRDGNTAPLKYLEEQPELTAWLVGGTALQIVSVGHTNEKEAPL*
g53272.t1	Oryza sativa	330	47.27	330	47.27	110	CM020522.1	36607331	36609314	+	rna-gnl|WGS:POTR|OsKitaake02g389600.1	Eukaryota	4016	47.39	3465	47.91	1155	1298	167			same	MQRLLLLCHNFNGFLLSHLISLFCWQAAQLYSLRPHVCLQMLLTMINKDRSVLVVEFDGQLVPALNFRIPATGDAGNWTCTLIGVSLYWRDERSRLAWQQPLLVAWRNY*	MEPPPQAGPSPAVRVLSRTPPPPASSSPSPPPPAATPPSHDGVVAVGFVGGGGTARLADRILDAHVFSPGGSARTLAGGVRYHRDGEKRVVFLHLAPSPPTPLEGAGDLRELLFMFSVCHVIIFLQEGFRFDTQILKKFRLLQSSKHAIAPFVKSLVAPAVPSKVARSNTPTKPTHRASSISPPARRGGRHPSAISLMSGTGSHPCMLPGLCIPVVLFVFEDDITDAPGAPTSPDDTNDTSSNQASNTDGLPKPNMTSKGSSSVVMLARPAIRSDGTFSKKLHSSVEGQIRFLLKKCRTLVGLEPGHIVSRGVSNVSHLPLFSLDTSRVVALLDRSISKKREPLDIIAGLFEDSLTSKSSLDVSSLENNCHPATHEDVQFIKDFIFRQSDGLRGRGGHSSNTTAGPVSGVGMVAAAAAAAAASAASGKQMSAPDLPTFDTWLSISSSILSALFSGEDGLSSSQNMKASPTHTSSFPKNDQLPSAGSNAIQTALSCLEGNKGLNVKFSSSWCQRILPAAKEVYLKDLPAFYPTSMHEVQLQKALRSFHSMVKGPAVQVFSKKLKDECQAIWESGRQQCDAVSLTGRPCKHQRHGKSSPSDAALQHSSGYVFLHACACGRSRRLRDDPFDFEAANMTFNCFSNCEDLLPTLVLPRETNAGAFPVSSWRLVRLGGARYYKPTKGLLQAGFCSKEKYLLRWTISLGKGQGKHGTHATNKPFSTASNADPQAPPIVAGEVKSAVTQVTAEIKSMKLENSRKQPEVESMNNSSINFGKGLPNFTMKKPFAEVVAGHTARDSEFPALQQKRPLKPGNWKDERQVSGADQTNGRGHPALSQGPIADNESEKVSRDKSNGSAGGKPFLQIGSNIVPMVVGKETKEVNQSIQQFMVYVGFEHECSYGHRFLLSEKHLKEIDSSYLQFERSNLNNEAESKHGSQKLPQNASRLAATMDVTSGGKLNRPMDSSGRNSQQQLLKPRVDAETLQPSHWLSDPQNERKGELSLHYVTLDDGGEAFSLLNRNLPIYMHCPHCKSSDRKGNQDAKVAAAVSQLQRIFIVTPDFPVLLASCPVVQFEASCLPSNASDHDQQGSFSLGCRVVLPPESFLTMRLPFVYGVETRDGNTAPLKYLEEQPELTAWLVGGTALQIVSVGHTNEKEAPL*
g53273.t1	Embryophyta	1035	71.01	1035	71.01	345	CM020522.1	36613738	36614772	-	rna-gnl|WGS:POTR|OsKitaake02g389700.1	Embryophyta	1860	56.45	1035	71.01	345	1034	1034	345	identical	same	MQATDHADTERALAFVAMSVEDKHAGVVKRKRTKRPRHHAAPASSSESTTTEEEDMAHCLILLAQGAAVVDSKPSTPAPPPPPPAQPPVLAAPAPAPPPPQPPVVVVKSERYTSRKYTEAATTADGVRAGFYVYECKTCNKCFPTFQALGGHRASHKKPRLPGADDDNVNNVTNTNAIVVKSKPPLTTTTTPSAPSPPPPQADAVVVPDVTTVLSLNNVAAAGSIINKLRVHECSICGAEFGSGQALGGHMRRHRPLHAPPERAATTAATTAATATAPDTKKEGSTSINLELDLNLPAPSDEESVSPPPPPPPPVLLALGGQFNDGKKPILQLTASAALVGCHY*	MQATDHADTERALAFVAMSVEDKHAGVVKRKRTKRPRHHAAPASSSESTTTEEEDMAHCLILLAQGAAVVDSKPSTPAPPPPPPAQPPVLAAPAPAPPPPQPPVVVVKSERYTSRKYTEAATTADGVRAGFYVYECKTCNKCFPTFQALGGHRASHKKPRLPGADDDNVNNVTNTNAIVVKSKPPLTTTTTPSAPSPPPPQADAVVVPDVTTVLSLNNVAAAGSIINKLRVHECSICGAEFGSGQALGGHMRRHRPLHAPPERAATTAATTAATATAPDTKKEGSTSINLELDLNLPAPSDEESVSPPPPPPPPVLLALGGQFNDGKKPILQLTASAALVGCHY*
g53274.t1	Oryza sativa	312	46.15	312	46.15	104	CM020522.1	36617700	36619859	-	rna-gnl|WGS:POTR|OsKitaake02g389800.1	Eukaryota	6525	44.54	2427	46.77	809	2159				same	MAKKGTHISFSFRSPCFMTVRINFCPILVGCYRGDVHFCPTTASLIIHLSQAGRFLNSPQLSLIGVCPNHCWYRSLYSDLKYATKHFGQGKSTQGNDISSQHI*	MCKRGVPFDGVTVNTLLAGLCRNGQVDAAAALADRGGGIHALDVIGWNTLIAGYCRVGDTPAALSVADRMTAQGLPMDVVGYNTLVAGFCRAGQVDAARGVLDMMKEAGVDPNVATYTPFIVYYCRTKGVEEAFDLYEGMVRNGVLLDVVTLSALVAGLCRDGRFSEAYALFREMDKVGAAPNHVTYCTLIDSLAKAGRGKELLSLLGEMVSRGVVMDLVTYTALMDWLGKQGKTDEVKDTLRFALSDNLSPNGVTYTVLIDALCKAHNVDEAEQVLLEMEEKSISPNVVTFSSVINGFVKRGLLDKATEYKRMMKERGINPNVVTYGTLIDGFFKFQGQDAALEVYHDMLCEGVKVNKFIVDSLVNGLRQNGKIEEAMALFKDASGSGLSLDHVNYTTLIDGLFKAGDMPTAFKFGQELMDRNMLPDAVVYNVFINCLCMLGKFKEAKSFLTEMRNMGLKPDQSTYNTMIVSHCRKGETAKALKLLHEMKMSSIKPNLITYNTLVAGLFGTGAVEKAKYLLNEMVSAGFSPSSLTHRRVLQACSQSRRLDVILDIHEWMMNAGLHADITVYNTLLQVLCYHGMTRKATVVLEEMLGSGIAPDTITFNALILGHCKSSHLDNAFATYAQMLHQNISPNIATFNTLLGGLESVGRIGEAGTVLIEMEKSGLEPNNLTYDILATGHGKQSNKVEAMRLYCEMVGKGFVPKVSTYNALISDFTKAGMMTQAKELFKDMQKRGVHPTSCTYDILVSGWSRIRNGTEVKKCLKDMKEKGFSPSKGTLSFICRAFSKPGMTWQAQRLLKNLYRV*
g53275.t1	Eukaryota	1461	59.34	1461	59.34	487	CM020522.1	36625411	36627230	-	rna-gnl|WGS:POTR|OsKitaake02g389800.1	Eukaryota	6525	44.54	2427	46.77	809	1454	1084	76	homologous	same	MAPPPESETLRLHASFLCSLAIALLRAGRLSAASHLLSSLPSPPAPLLLRRLIPALATSGLAAAAIRFRPADPASLNALLYSHCRLRLLRPAIALLRSSRPTTVAYNILLAALSDHAHAPAVLAEMCKRGVPFDGVTVNTLLAGLCRNGQVDAAAALADRGGGIHALDVIGWNTLIAGYCRVGDTPAALSVADRMTAQGLPMDVVGYNTLVAGFCRAGQVDAARGVLDMMKEAGVDPNVATYTPFIVYYCRTKGVEEAFDLYEGMVRNGVLLDVVTLSALVAGLCRDGRFSEAYALFREMDKVGAAPNHVTYCTLIDSLAKAGRGKELLSLLGEMVSRGVVMDLVTYTALMDWLGKQGKTDEVKDTLRFALSDNLSPNGVTYTVLIDALCKAHNVDEAEQVLLEMEEKSISPNVVTFSSVINGFVKRGLLDKATEYKRMMKERGINPNVVTYGTLIDGFFKFQGQDAALEVYHDMLCEGVKERRDC*	MCKRGVPFDGVTVNTLLAGLCRNGQVDAAAALADRGGGIHALDVIGWNTLIAGYCRVGDTPAALSVADRMTAQGLPMDVVGYNTLVAGFCRAGQVDAARGVLDMMKEAGVDPNVATYTPFIVYYCRTKGVEEAFDLYEGMVRNGVLLDVVTLSALVAGLCRDGRFSEAYALFREMDKVGAAPNHVTYCTLIDSLAKAGRGKELLSLLGEMVSRGVVMDLVTYTALMDWLGKQGKTDEVKDTLRFALSDNLSPNGVTYTVLIDALCKAHNVDEAEQVLLEMEEKSISPNVVTFSSVINGFVKRGLLDKATEYKRMMKERGINPNVVTYGTLIDGFFKFQGQDAALEVYHDMLCEGVKVNKFIVDSLVNGLRQNGKIEEAMALFKDASGSGLSLDHVNYTTLIDGLFKAGDMPTAFKFGQELMDRNMLPDAVVYNVFINCLCMLGKFKEAKSFLTEMRNMGLKPDQSTYNTMIVSHCRKGETAKALKLLHEMKMSSIKPNLITYNTLVAGLFGTGAVEKAKYLLNEMVSAGFSPSSLTHRRVLQACSQSRRLDVILDIHEWMMNAGLHADITVYNTLLQVLCYHGMTRKATVVLEEMLGSGIAPDTITFNALILGHCKSSHLDNAFATYAQMLHQNISPNIATFNTLLGGLESVGRIGEAGTVLIEMEKSGLEPNNLTYDILATGHGKQSNKVEAMRLYCEMVGKGFVPKVSTYNALISDFTKAGMMTQAKELFKDMQKRGVHPTSCTYDILVSGWSRIRNGTEVKKCLKDMKEKGFSPSKGTLSFICRAFSKPGMTWQAQRLLKNLYRV*
g53276.t1	cellular organisms	1596	69.74	1596	69.74	532	CM020522.1	36633598	36635193	+	rna-gnl|WGS:POTR|OsKitaake02g390000.1	cellular organisms	1976	63.41	1596	69.74	532	1595	1595	532	identical	same	MELVVQALAAAAALLAVFFLSTLYLSPAATARRLRNAGFRGPTPSFPLGNLREIASSLASNNDTDESNTKGGDIHAAVFPYFARWRRAFGKVFVYWLGTEPFLYVADPEFLKAATAGALGKLWGKPDVFRRDRMPMFGRGLVMAEGDEWARHRHIIAPAFSATNLNDMIGVMEETTAKMLGEWGDMVASGRSCVDVEKGVVRNAAEIIARASFGISADDDDATGARVFHKLQAMQAILFRSTRLVGVPLAGLLHIRATYEAWKLGREIDALLLDIIESRRRREGGGGGKKKKKTTSNDLLSLLLAGSEASAGAERKLTTRELVDECKTFFFGGHETTALALSWTLLMLAAHPEWQAAVREEVVEVAGRSGPLDAAALGKLTKMGCVLSEVLRLYPPSPNVQRQALQDVVVVAGDGEKKVVIPKGTNMWIDVVAMHRDGELWGEEASEFRPERFMREGVQGGCRHRMGYVPFGFGGRICVGRNLTAMELRVVLAMVLRRFAVEVAPEYRHAPRIMLSLRPSHGIQLRLTPLC*	MELVVQALAAAAALLAVFFLSTLYLSPAATARRLRNAGFRGPTPSFPLGNLREIASSLASNNDTDESNTKGGDIHAAVFPYFARWRRAFGKVFVYWLGTEPFLYVADPEFLKAATAGALGKLWGKPDVFRRDRMPMFGRGLVMAEGDEWARHRHIIAPAFSATNLNDMIGVMEETTAKMLGEWGDMVASGRSCVDVEKGVVRNAAEIIARASFGISADDDDATGARVFHKLQAMQAILFRSTRLVGVPLAGLLHIRATYEAWKLGREIDALLLDIIESRRRREGGGGGKKKKKTTSNDLLSLLLAGSEASAGAERKLTTRELVDECKTFFFGGHETTALALSWTLLMLAAHPEWQAAVREEVVEVAGRSGPLDAAALGKLTKMGCVLSEVLRLYPPSPNVQRQALQDVVVVAGDGEKKVVIPKGTNMWIDVVAMHRDGELWGEEASEFRPERFMREGVQGGCRHRMGYVPFGFGGRICVGRNLTAMELRVVLAMVLRRFAVEVAPEYRHAPRIMLSLRPSHGIQLRLTPLC*
g53277.t1	Streptophyta	1185	57.13	1185	57.13	395	CM020522.1	36639849	36642997	-	rna-gnl|WGS:POTR|OsKitaake02g390100.1	Streptophyta	2360	52.58	1185	57.13	395	3148	1180	395	identical	same	MDGRESTVASGSNFSSFYVQHRGIGVPGGSGHPAGLHGPPPGGYRQHLDAVSAGYPFQPPHIGGSHIGQGYHHVDASAPVAQHGSGGGGGGMDIGMGVEMSADAKGDQGSGAGQDEPVKKKRGRPRKYKPDGAVTLGLSPSSSTPHSSTSAMGTMVTTPGSGFGSGAGSGGSGSGALTEKRGRGRPPGSGKMQQLASLGKWFLGSVGTGFTPHVIIISPGEDVAARIMSFSQQGPRAVCIISATGAVSTATLHQDSNSGGVVTYEGRFEILCLSGSYLVIEEGGSRTRSGGLCIALCGPDHRVIGGSVGGVLTAAGTVQVIVGSFMYGGTKKNKAKAEQETENNEEPIGGEEETPTMALPDHNMPHHTMGGWSAGLMRQMDSRTPNIDINSIRE*	MDGRESTVASGSNFSSFYVQHRGIGVPGGSGHPAGLHGPPPGGYRQHLDAVSAGYPFQPPHIGGSHIGQGYHHVDASAPVAQHGSGGGGGGMDIGMGVEMSADAKGDQGSGAGQDEPVKKKRGRPRKYKPDGAVTLGLSPSSSTPHSSTSAMGTMVTTPGSGFGSGAGSGGSGSGALTEKRGRGRPPGSGKMQQLASLGKWFLGSVGTGFTPHVIIISPGEDVAARIMSFSQQGPRAVCIISATGAVSTATLHQDSNSGGVVTYEGRFEILCLSGSYLVIEEGGSRTRSGGLCIALCGPDHRVIGGSVGGVLTAAGTVQVIVGSFMYGGTKKNKAKAEQETENNEEPIGGEEETPTMALPDHNMPHHTMGGWSAGLMRQMDSRTPNIDINSIRE*
g53279.t1	Embryophyta	240	46.67	240	46.67	80	CM020522.1	36645910	36647796	-	rna-gnl|WGS:POTR|OsKitaake02g390200.1	Embryophyta	739	44.38	240	46.67	80	1886	237	80	identical	same	MSKKNNLAKRKKQHEFDLQREKEAKEKLAKKLQAKKSKMKIDGDVKRKGGKFKVGKKKVKTKLSALTKAKAAQAMEVDK*	MSKKNNLAKRKKQHEFDLQREKEAKEKLAKKLQAKKSKMKIDGDVKRKGGKFKVGKKKVKTKLSALTKAKAAQAMEVDK*
g5328.t1	Streptophyta	1674	66.37	1674	66.37	558	CM020528.1	280647	283371	-	rna-gnl|WGS:POTR|OsKitaake08g003900.1	Streptophyta	2687	57.72	1674	66.37	558	2724	1672	558	identical	same	MTSDELAGEGEVDGAELILSLPEDVLGLISAHLRPRDLLALSAASRSLRNAVSTADKAWLAQCRRLLPTASHLLAWRTALAHSSLAVCRFLHSAAPLLGLWAHQNPELGNLVLALPGFLSLVAVRSIPQELSPRLLWAPVFELLADHRGHPAFLFLHGAAHDSLFPGLLSSSLHPLANTLFLEAHTSTSTSHFSRLAFADRRRLLNALVAASRLTLPPDVATAPLFARSDADLPLLAARREAMLRLHSQSGGGMVRRAEIEALLIGARKTAALPADTAGDKMRLRRTFSVVAGFVRNSLRQMVTRSASANSRAEYAHPKHLPLDEFLRAGESVGLSLRGARMRLSIYRNWPSMHDNRFVLYKLTTQAPMPGREYAGLWGGTFGWPPGRPEDERKPGKALFFLLLSYEEDSEGKLQLIATKVLEGTHYVVHPNGSSMFIVRVGEPSTETFPWQTDEESRAVEINRSFAGEGIATGYGFRYPGSKPGSLFVLLDGRLAFVWRENKAVLTLQRLDLEDMIRRGERVPSLPPIPNFAYLTKSYSNVFAVAPGSTSFPASPR*	MTSDELAGEGEVDGAELILSLPEDVLGLISAHLRPRDLLALSAASRSLRNAVSTADKAWLAQCRRLLPTASHLLAWRTALAHSSLAVCRFLHSAAPLLGLWAHQNPELGNLVLALPGFLSLVAVRSIPQELSPRLLWAPVFELLADHRGHPAFLFLHGAAHDSLFPGLLSSSLHPLANTLFLEAHTSTSTSHFSRLAFADRRRLLNALVAASRLTLPPDVATAPLFARSDADLPLLAARREAMLRLHSQSGGGMVRRAEIEALLIGARKTAALPADTAGDKMRLRRTFSVVAGFVRNSLRQMVTRSASANSRAEYAHPKHLPLDEFLRAGESVGLSLRGARMRLSIYRNWPSMHDNRFVLYKLTTQAPMPGREYAGLWGGTFGWPPGRPEDERKPGKALFFLLLSYEEDSEGKLQLIATKVLEGTHYVVHPNGSSMFIVRVGEPSTETFPWQTDEESRAVEINRSFAGEGIATGYGFRYPGSKPGSLFVLLDGRLAFVWRENKAVLTLQRLDLEDMIRRGERVPSLPPIPNFAYLTKSYSNVFAVAPGSTSFPASPR*
g53280.t1	Embryophyta	657	57.38	657	57.38	219	CM020522.1	36648085	36649473	+	rna-gnl|WGS:POTR|OsKitaake02g390300.4	Embryophyta	985	50.76	549	58.47	183	1167	544	183	homologous	same	MPDTWRVARKGAKGKKKSLYRRRNIYFCCCCARGLEMETQEAKRADVAAAPATATGGEAVKPAAGDAGAVTKTNAADGPSAPAGKAATPTGSVDRDAILANVELERKLSMIKAWEESEKSKAENKAQKKMSSILSWENTRKAAIEAKLRTQEEKLERKKAEYAEKMRNQVAAIHKAAEEKRATVEATRHEEIIKYEEMAAKHRSKGTTPTKFLSCFGS*	METQEAKRADVAAAPATATGGEAVKPAAGDAGAVTKTNAADGPSAPAGKAATPTGSVDRDAILANVELERKLSMIKAWEESEKSKAENKAQKKMSSILSWENTRKAAIEAKLRTQEEKLERKKAEYAEKMRNQVAAIHKAAEEKRATVEATRHEEIIKYEEMAAKHRSKGTTPTKFLSCFGS*
g53280.t1	Embryophyta	657	57.38	657	57.38	219	CM020522.1	36648085	36649473	+	rna-gnl|WGS:POTR|OsKitaake02g390300.5	Embryophyta	976	50.72	540	58.52	180	1167	535	183	homologous	same	MPDTWRVARKGAKGKKKSLYRRRNIYFCCCCARGLEMETQEAKRADVAAAPATATGGEAVKPAAGDAGAVTKTNAADGPSAPAGKAATPTGSVDRDAILANVELERKLSMIKAWEESEKSKAENKAQKKMSSILSWENTRKAAIEAKLRTQEEKLERKKAEYAEKMRNQVAAIHKAAEEKRATVEATRHEEIIKYEEMAAKHRSKGTTPTKFLSCFGS*	METQEAKRADVAAAPATATGGEAVKPAAGDAGAVTKTNGPSAPAGKAATPTGSVDRDAILANVELERKLSMIKAWEESEKSKAENKAQKKMSSILSWENTRKAAIEAKLRTQEEKLERKKAEYAEKMRNQVAAIHKAAEEKRATVEATRHEEIIKYEEMAAKHRSKGTTPTKFLSCFGS*
g53280.t1	Embryophyta	657	57.38	657	57.38	219	CM020522.1	36648085	36649473	+	rna-gnl|WGS:POTR|OsKitaake02g390300.1	Embryophyta	1000	51.6	549	58.47	183	1276	544	183	homologous	same	MPDTWRVARKGAKGKKKSLYRRRNIYFCCCCARGLEMETQEAKRADVAAAPATATGGEAVKPAAGDAGAVTKTNAADGPSAPAGKAATPTGSVDRDAILANVELERKLSMIKAWEESEKSKAENKAQKKMSSILSWENTRKAAIEAKLRTQEEKLERKKAEYAEKMRNQVAAIHKAAEEKRATVEATRHEEIIKYEEMAAKHRSKGTTPTKFLSCFGS*	METQEAKRADVAAAPATATGGEAVKPAAGDAGAVTKTNAADGPSAPAGKAATPTGSVDRDAILANVELERKLSMIKAWEESEKSKAENKAQKKMSSILSWENTRKAAIEAKLRTQEEKLERKKAEYAEKMRNQVAAIHKAAEEKRATVEATRHEEIIKYEEMAAKHRSKGTTPTKFLSCFGS*
g53280.t1	Embryophyta	657	57.38	657	57.38	219	CM020522.1	36648085	36649473	+	rna-gnl|WGS:POTR|OsKitaake02g390300.3	Embryophyta	1006	51.59	540	58.52	180	1277	535	183	homologous	same	MPDTWRVARKGAKGKKKSLYRRRNIYFCCCCARGLEMETQEAKRADVAAAPATATGGEAVKPAAGDAGAVTKTNAADGPSAPAGKAATPTGSVDRDAILANVELERKLSMIKAWEESEKSKAENKAQKKMSSILSWENTRKAAIEAKLRTQEEKLERKKAEYAEKMRNQVAAIHKAAEEKRATVEATRHEEIIKYEEMAAKHRSKGTTPTKFLSCFGS*	METQEAKRADVAAAPATATGGEAVKPAAGDAGAVTKTNGPSAPAGKAATPTGSVDRDAILANVELERKLSMIKAWEESEKSKAENKAQKKMSSILSWENTRKAAIEAKLRTQEEKLERKKAEYAEKMRNQVAAIHKAAEEKRATVEATRHEEIIKYEEMAAKHRSKGTTPTKFLSCFGS*
g53280.t1	Embryophyta	657	57.38	657	57.38	219	CM020522.1	36648085	36649473	+	rna-gnl|WGS:POTR|OsKitaake02g390300.2	Embryophyta	1009	51.34	540	58.52	180	1294	535	183	homologous	same	MPDTWRVARKGAKGKKKSLYRRRNIYFCCCCARGLEMETQEAKRADVAAAPATATGGEAVKPAAGDAGAVTKTNAADGPSAPAGKAATPTGSVDRDAILANVELERKLSMIKAWEESEKSKAENKAQKKMSSILSWENTRKAAIEAKLRTQEEKLERKKAEYAEKMRNQVAAIHKAAEEKRATVEATRHEEIIKYEEMAAKHRSKGTTPTKFLSCFGS*	METQEAKRADVAAAPATATGGEAVKPAAGDAGAVTKTNGPSAPAGKAATPTGSVDRDAILANVELERKLSMIKAWEESEKSKAENKAQKKMSSILSWENTRKAAIEAKLRTQEEKLERKKAEYAEKMRNQVAAIHKAAEEKRATVEATRHEEIIKYEEMAAKHRSKGTTPTKFLSCFGS*
g53280.t2	Embryophyta	648	57.41	648	57.41	216	CM020522.1	36648085	36649473	+	rna-gnl|WGS:POTR|OsKitaake02g390300.5	Embryophyta	976	50.72	540	58.52	180	1167	535	180	homologous	same	MPDTWRVARKGAKGKKKSLYRRRNIYFCCCCARGLEMETQEAKRADVAAAPATATGGEAVKPAAGDAGAVTKTNGPSAPAGKAATPTGSVDRDAILANVELERKLSMIKAWEESEKSKAENKAQKKMSSILSWENTRKAAIEAKLRTQEEKLERKKAEYAEKMRNQVAAIHKAAEEKRATVEATRHEEIIKYEEMAAKHRSKGTTPTKFLSCFGS*	METQEAKRADVAAAPATATGGEAVKPAAGDAGAVTKTNGPSAPAGKAATPTGSVDRDAILANVELERKLSMIKAWEESEKSKAENKAQKKMSSILSWENTRKAAIEAKLRTQEEKLERKKAEYAEKMRNQVAAIHKAAEEKRATVEATRHEEIIKYEEMAAKHRSKGTTPTKFLSCFGS*
g53280.t2	Embryophyta	648	57.41	648	57.41	216	CM020522.1	36648085	36649473	+	rna-gnl|WGS:POTR|OsKitaake02g390300.3	Embryophyta	1006	51.59	540	58.52	180	1277	535	180	homologous	same	MPDTWRVARKGAKGKKKSLYRRRNIYFCCCCARGLEMETQEAKRADVAAAPATATGGEAVKPAAGDAGAVTKTNGPSAPAGKAATPTGSVDRDAILANVELERKLSMIKAWEESEKSKAENKAQKKMSSILSWENTRKAAIEAKLRTQEEKLERKKAEYAEKMRNQVAAIHKAAEEKRATVEATRHEEIIKYEEMAAKHRSKGTTPTKFLSCFGS*	METQEAKRADVAAAPATATGGEAVKPAAGDAGAVTKTNGPSAPAGKAATPTGSVDRDAILANVELERKLSMIKAWEESEKSKAENKAQKKMSSILSWENTRKAAIEAKLRTQEEKLERKKAEYAEKMRNQVAAIHKAAEEKRATVEATRHEEIIKYEEMAAKHRSKGTTPTKFLSCFGS*
g53280.t2	Embryophyta	648	57.41	648	57.41	216	CM020522.1	36648085	36649473	+	rna-gnl|WGS:POTR|OsKitaake02g390300.1	Embryophyta	1000	51.6	549	58.47	183	1276	535	183	homologous	same	MPDTWRVARKGAKGKKKSLYRRRNIYFCCCCARGLEMETQEAKRADVAAAPATATGGEAVKPAAGDAGAVTKTNGPSAPAGKAATPTGSVDRDAILANVELERKLSMIKAWEESEKSKAENKAQKKMSSILSWENTRKAAIEAKLRTQEEKLERKKAEYAEKMRNQVAAIHKAAEEKRATVEATRHEEIIKYEEMAAKHRSKGTTPTKFLSCFGS*	METQEAKRADVAAAPATATGGEAVKPAAGDAGAVTKTNAADGPSAPAGKAATPTGSVDRDAILANVELERKLSMIKAWEESEKSKAENKAQKKMSSILSWENTRKAAIEAKLRTQEEKLERKKAEYAEKMRNQVAAIHKAAEEKRATVEATRHEEIIKYEEMAAKHRSKGTTPTKFLSCFGS*
g53280.t2	Embryophyta	648	57.41	648	57.41	216	CM020522.1	36648085	36649473	+	rna-gnl|WGS:POTR|OsKitaake02g390300.2	Embryophyta	1009	51.34	540	58.52	180	1294	535	180	homologous	same	MPDTWRVARKGAKGKKKSLYRRRNIYFCCCCARGLEMETQEAKRADVAAAPATATGGEAVKPAAGDAGAVTKTNGPSAPAGKAATPTGSVDRDAILANVELERKLSMIKAWEESEKSKAENKAQKKMSSILSWENTRKAAIEAKLRTQEEKLERKKAEYAEKMRNQVAAIHKAAEEKRATVEATRHEEIIKYEEMAAKHRSKGTTPTKFLSCFGS*	METQEAKRADVAAAPATATGGEAVKPAAGDAGAVTKTNGPSAPAGKAATPTGSVDRDAILANVELERKLSMIKAWEESEKSKAENKAQKKMSSILSWENTRKAAIEAKLRTQEEKLERKKAEYAEKMRNQVAAIHKAAEEKRATVEATRHEEIIKYEEMAAKHRSKGTTPTKFLSCFGS*
g53280.t2	Embryophyta	648	57.41	648	57.41	216	CM020522.1	36648085	36649473	+	rna-gnl|WGS:POTR|OsKitaake02g390300.4	Embryophyta	985	50.76	549	58.47	183	1167	535	183	homologous	same	MPDTWRVARKGAKGKKKSLYRRRNIYFCCCCARGLEMETQEAKRADVAAAPATATGGEAVKPAAGDAGAVTKTNGPSAPAGKAATPTGSVDRDAILANVELERKLSMIKAWEESEKSKAENKAQKKMSSILSWENTRKAAIEAKLRTQEEKLERKKAEYAEKMRNQVAAIHKAAEEKRATVEATRHEEIIKYEEMAAKHRSKGTTPTKFLSCFGS*	METQEAKRADVAAAPATATGGEAVKPAAGDAGAVTKTNAADGPSAPAGKAATPTGSVDRDAILANVELERKLSMIKAWEESEKSKAENKAQKKMSSILSWENTRKAAIEAKLRTQEEKLERKKAEYAEKMRNQVAAIHKAAEEKRATVEATRHEEIIKYEEMAAKHRSKGTTPTKFLSCFGS*
g53281.t1	Poaceae	657	74.58	657	74.58	219	CM020522.1	36650495	36651520	-	rna-gnl|WGS:POTR|OsKitaake02g390400.1	Poaceae	1212	59.16	657	74.58	219	1025	654	219	identical	same	MAKPSPAAVHTPRPASIRSSSASARPSVGSSSTPRPPIPAAANSKGVAKCLAFHDGDFTFPDDLAPLLDLPDPADSSSSTTTTAALISAAPDPDDAITASADSALTEVTAPAEATAMVDEEEEEPLPDQISLALAELRGGRGLSPRSKRLVAALVEAAAAELRPNAATLRLRRAAFWGKVRVWILAATVATVFAIDVVLAVALVSRRGNDLYDALPPT*	MAKPSPAAVHTPRPASIRSSSASARPSVGSSSTPRPPIPAAANSKGVAKCLAFHDGDFTFPDDLAPLLDLPDPADSSSSTTTTAALISAAPDPDDAITASADSALTEVTAPAEATAMVDEEEEEPLPDQISLALAELRGGRGLSPRSKRLVAALVEAAAAELRPNAATLRLRRAAFWGKVRVWILAATVATVFAIDVVLAVALVSRRGNDLYDALPPT*
g53283.t1	Poales	1887	49.87	1887	49.87	629	CM020522.1	36655272	36659120	-	rna-gnl|WGS:POTR|OsKitaake02g390600.1	Mesangiospermae	1555	47.78	1485	48.42	495	1732	989	483	homologous	same	MATYNQIDSVEFIILTELQPECYTVDDFRRNGKQFMTFLGSYLDAFAGLTQLFIQNLRLAEADIPNILSTCKRLQYLCMSVCDSEDSVLQLQLEHPRLVELDIYDAGFHLVDLKSLPNLKRLVFGMWVSPGEPLSFGNVPMLSSLSLNNVSAGYQEVFRLSHFLANVPNISNLHLSFASEKIWVKPECPKLLAPVLQKLRVLNLDRLPEGCDIAWTRFFLEAAPNLKMSITVWDHWCDMETDSVERGRTGCMMEAAVNLVRISLYDRRFSDCCSDLDPKIKIKVALSRFPRTIKQQELKKSAAHNNPQLVVDRSTKLPDDLLLNILDRLNTPDAVRTCLLSKRTIHLRHMLSRFQISVDSFVPDCGYATLKDTIPMNAAVADATDSILNFRRQDIPLRHLSVCFYLKYYDCLTIGKAVARAMATNNLLDSVEFIILPEKKPEHYSTYDLRHNGKQLMRFFAMRYQEVIRLSHFLANVPNISDLYLNFGSEKIWVQPECPKLLAPVLRNLQTDKVEREEQGYSEKANVEWESSAPDGFRHYNLTKPTIYGFQPNDNFLGYIRHIMEAAVNLEDVSLYDRKVLECCEDLDPKIKVAPSWYPQTIEEQELLRKQITEGLVMASPHVIHFRS*	MKNKKGSCHNRNKKSAAHNNPQLVVDRSTKLPDDLLLNILDRLNTPDAVRTCLLSKRTIHLRHMLSRFQISVDSFVPDCGYATLKDTIPMNAAVADATDSILNFRRQDIPLRHLSVCFYLKYYDCLTIGKAVARAMATNNLLDSVEFIILPEKKPEHYSTYDLRHNGKQLMRFFGACTDAFAGLTRLYLRNLKLGETDIPNIIATCKLLEYLRLSFCETEDSVLQLQVEHPRLVELDIYHASLELVELNYLPNLKHLDFSLWVCPHEPLSFGNVPLLSSLSLTNVAMRYQEVIRLSHFLANVPNISDLYLNFGSEKIWVQPECPKLLAPVLRNLQVLNLDELPEECDISWTCFFLEAAPSLKEMRVTVWDHWCGMQTDKVEREEQGYSEKANVEWESSAPDGFRHYNLTKPTIYGFQPNDNFLGYIRHIMEAAVNLEDVSLYDRKVLECCEDLDPKIKVAPSWYPQTIEEQELLRKQITEGLVMASPHVIHFRS*
g53283.t1	Poales	1887	49.87	1887	49.87	629	CM020522.1	36655272	36659120	-	rna-gnl|WGS:POTR|OsKitaake02g390700.1	Poales	1432	46.09	759	50.46	253	1526	747	250	homologous	same	MATYNQIDSVEFIILTELQPECYTVDDFRRNGKQFMTFLGSYLDAFAGLTQLFIQNLRLAEADIPNILSTCKRLQYLCMSVCDSEDSVLQLQLEHPRLVELDIYDAGFHLVDLKSLPNLKRLVFGMWVSPGEPLSFGNVPMLSSLSLNNVSAGYQEVFRLSHFLANVPNISNLHLSFASEKIWVKPECPKLLAPVLQKLRVLNLDRLPEGCDIAWTRFFLEAAPNLKMSITVWDHWCDMETDSVERGRTGCMMEAAVNLVRISLYDRRFSDCCSDLDPKIKIKVALSRFPRTIKQQELKKSAAHNNPQLVVDRSTKLPDDLLLNILDRLNTPDAVRTCLLSKRTIHLRHMLSRFQISVDSFVPDCGYATLKDTIPMNAAVADATDSILNFRRQDIPLRHLSVCFYLKYYDCLTIGKAVARAMATNNLLDSVEFIILPEKKPEHYSTYDLRHNGKQLMRFFAMRYQEVIRLSHFLANVPNISDLYLNFGSEKIWVQPECPKLLAPVLRNLQTDKVEREEQGYSEKANVEWESSAPDGFRHYNLTKPTIYGFQPNDNFLGYIRHIMEAAVNLEDVSLYDRKVLECCEDLDPKIKVAPSWYPQTIEEQELLRKQITEGLVMASPHVIHFRS*	MATYNQIDSVEFIILTELQPECYTVDDFRRNGKQFMTFLGSYLDAFAGLTQLFIQNLRLAEADIPNILSTCKRLQYLCMSVCDSEDSVLQLQLEHPRLVELDIYDAGFHLVDLKSLPNLKRLVFGMWVSPGEPLSFGNVPMLSSLSLNNVSAGYQEVFRLSHFLANVPNISNLHLSFASEKIWVKPECPKLLAPVLQKLRVLNLDRLPEGCDIAWTRFFLEAAPNLKMSITVWDHWCDMETDSVERGRTGLP*
g53287.t1	Poaceae	753	47.68	753	47.68	251	CM020522.1	36665102	36666784	-	rna-gnl|WGS:POTR|OsKitaake02g390900.1	Mesangiospermae	2281	47.44	1497	47.23	499	1682	749	204	homologous	same	MKNKKGSRRNRNKSAAHNNHLLVVDRFTKLPDDVLLNILERLNTPDAVIRLSQFLANITFIKDLHLNFLSEKIWVHPECPELLTPVLQNLQVLNLDELPEECDIAWTSFFLEAAPSLKEMCITVWDHWCEIETDKVEREEQGYCDKTNLEWRSSARDGFRHYNLTKFTIYGFQPNENFLGYIRHIMEAAVNLEDISLYDRKALECCEDLDPKIKVAPSRYPQNIVEQELLRKQITEGLVMASPHVIHFRS*	MKNKKGSRRNRNKSAAHNNHLLVVDRFTKLPDDVLLNILERLNTPDAVRTCLLSKRTIHLRHLLSNLNISLHSFLPHYYGYYATSKDAIQIQMNAAVSDATDNILNFRNQEIPLRQLSITFYLKYYDCLAIGKAVARAMATHSHNLDSVEFIILTGKRALYCSIDDLRHNGKLLMTFFGACTDAFAGLTRLHLRNLRLAEADIPNIIATCKRLEYLKLSACQIEDSVLQLQLEHPHLVELDISTANLDLVELNSLPNLKRLVFSVWVCPQEPLSFGNVPLLSSLSLTNVAMRWHKVIRLSQFLANITFIKDLHLNFLSEKIWVHPECPELLTPVLQNLQVLNLDELPEECDIAWTSFFLEAAPSLKEMCITVWDHWCEIETDKVEREEQGYCDKTNLEWRSSARDGFRHYNLTKFTIYGFQPNENFLGYIRHIMEAAVNLEDISLYDRKALECCEDLDPKIKVAPSRYPQNIVEQELLRKQITEGLVMASPHVIHFRS*
g53287.t1	Poaceae	753	47.68	753	47.68	251	CM020522.1	36665102	36666784	-	rna-gnl|WGS:POTR|OsKitaake02g390900.1	Mesangiospermae	2281	47.44	1497	47.23	499	1682	749	48	homologous	same	MKNKKGSRRNRNKSAAHNNHLLVVDRFTKLPDDVLLNILERLNTPDAVIRLSQFLANITFIKDLHLNFLSEKIWVHPECPELLTPVLQNLQVLNLDELPEECDIAWTSFFLEAAPSLKEMCITVWDHWCEIETDKVEREEQGYCDKTNLEWRSSARDGFRHYNLTKFTIYGFQPNENFLGYIRHIMEAAVNLEDISLYDRKALECCEDLDPKIKVAPSRYPQNIVEQELLRKQITEGLVMASPHVIHFRS*	MKNKKGSRRNRNKSAAHNNHLLVVDRFTKLPDDVLLNILERLNTPDAVRTCLLSKRTIHLRHLLSNLNISLHSFLPHYYGYYATSKDAIQIQMNAAVSDATDNILNFRNQEIPLRQLSITFYLKYYDCLAIGKAVARAMATHSHNLDSVEFIILTGKRALYCSIDDLRHNGKLLMTFFGACTDAFAGLTRLHLRNLRLAEADIPNIIATCKRLEYLKLSACQIEDSVLQLQLEHPHLVELDISTANLDLVELNSLPNLKRLVFSVWVCPQEPLSFGNVPLLSSLSLTNVAMRWHKVIRLSQFLANITFIKDLHLNFLSEKIWVHPECPELLTPVLQNLQVLNLDELPEECDIAWTSFFLEAAPSLKEMCITVWDHWCEIETDKVEREEQGYCDKTNLEWRSSARDGFRHYNLTKFTIYGFQPNENFLGYIRHIMEAAVNLEDISLYDRKALECCEDLDPKIKVAPSRYPQNIVEQELLRKQITEGLVMASPHVIHFRS*
g53291.t1	Petrosaviidae	474	63.71	474	63.71	158	CM020522.1	36670614	36671463	-	rna-gnl|WGS:POTR|OsKitaake02g391001.1	Poaceae	1107	57	549	61.2	183	380	70			same	MKNKKGSRRNRNKPSLLSRKSRPPRRHALSFRQTAVPRSLRLPSPIAALWMSSSPFYMATTALADRSASGGPRVAFTSGVWCDAVVGRYKAEATTVDFKNKAGKLSEEADQRVDATGEEGPHRLRPAAGIRRPDDGHRAQQRHLPKGQLGASLHGDW*	MAIVLSNAIYLKGSWEHPFMVIGEEHQEEAVLPPRRRRTCRRATPKSKQYVAVHDGFKVLKLHYSAPNLRNKRKRGRGGRRPHAVRHGHLPPRRTRRAAWHRGKDGIAAGFLHEHLVRIGAGWRVHGAQVQGVLRRQRRRRPRAAGAPAAVLTVAHQPIRDGGRRRLRLAVVCEPSHPQGGD*
g53292.t1	Poaceae	384	52.34	384	52.34	128	CM020522.1	36672227	36673439	+	rna-gnl|WGS:POTR|OsKitaake02g391100.1	Mesangiospermae	2161	46.88	1473	46.71	491	1212	380	97	homologous	same	MKNKKGSRRNRNKSAPVTVMVVDRFTTLPDDVLLNILDRLNTPDAVRTCLLSKRTLHLPRMLSHFRIALLSFAPDPDYITFKDTIGMNAAVAAATDNTCTSTLKAKGFGFSQSARNCWCLFSRIFKF*	MKNKKGSRRNRNKSAPVTVMVVDRFTTLPDDVLLNILDRLNTPDAVRTCLLSKRTLHLPRMLSHFRIALLSFAPDPDYITFKDTIGMNAAVAAATDNVLNFRAKDIPLRQLSICFYLKYYDCLTIGKAVARAMTTHKLDSAEFRILTDYKLHYYTLDGLRNNGKQLMTFFGACTDAFAGLTRLYLQNLRLPETDILNIIATCKRLESLRMFMCQTEGTVLQLQLEHQRLVELDICHGCLKLVKLNSLPKLERLVFYSWKHPQEPLYFGNVPQLSSLSLTNVGLRRHNLIRLSQFLSNVTSIRDLHLNFESERIWVQPERPKLLVPVLQNLQVLNLEDLPEGCDITWTRFFLEAAPFLKELCITVWDHWCNIVTDQVEREEEGYCDKTNVQWESSSSNGFRHYNLVKLTIYGFQPDDNFLGYIRHIMETAVNLEEISLYNRKVEDCCEELDPKIKIAPSRYPQTIEEQELLRKQITEGLVMALPHVIHFRS*
g53293.t1	Eukaryota	483	48.24	483	48.24	161	CM020522.1	36677675	36681382	-	rna-gnl|WGS:POTR|OsKitaake02g391200.1	Embryophyta	1123	43.46	228	43.42	76	1777	148	48	homologous	same	MMHFSTRSQWTNNVLGIAFCIQGIEMLSLGSFKTGAILLGMKLLPMGRKSLFYLTIYGSAVGVGSYAVHYFSTLVASILENFGLSEEMHNPEDDVRVAAAGAKAEKEAEAGGNVSGKQSTAGEGRGAVVLLHPVRASELGSTTMSTVARTSIDINLISKV*	MGRKSLFYLTIYGSAVGVGSYAVHYFSTLVASILENFGLSEEMHNPAESTYNLLLRKHLATINGARLESIHRRTT*
g53294.t1	Eukaryota	1389	67.67	1389	67.67	463	CM020522.1	36682814	36689907	-	rna-gnl|WGS:POTR|OsKitaake02g391400.1	Oryza	273	58.24	273	58.24	91	1214	238	80	homologous	same	MGGDSKLNPAPLVRRRGRETRGEGAAMWSGRRRRGVGAGKAGEVGRGGSGFGSGDRRGRPPSAGVIDLRGGAGPRIKGTTSIISPPSAAAAAFTVCVSRPRPPLLRYCRSVSLEAMATKEEDTEEVMFENKFTRYRKGALVGTKSGFAFIVYPMPSVGYFDDPLVARRDQASALGAEGKGKMGKAYMSQKKGVKAAAAACIPSPPRSRLALSLSCLASRHRRRRSLAPPPPPPRAAAERRRRSSSLSLSLNHPPPPPPVHSPLTLAAVARLPSSATVVAVAVERRHFRRRLAPPRPHLPRPRAAASTSTDAAVVSQSPTAFTSAFPSLRRLSAERGLRGEHGEREEANTLLHPRRRRRRRRRRLPIAVPPPALAGLLRLAVPLPSALSIAVSGWLTSTNAEQCLNLFGPNKLKEKKESKFLRFMWNPLSWVMEAAAIMAIALANGGGSCRAGRTSWASSHCS*	MATKEEDTEEVMFENKFTRYRKGALVGTKSGFAFIVYPMPSVGYFDDPLVARRDQASALGAEGKGKMGKAYMSQKKGVKAGGRARGRGAK*
g53298.t1	Oryza sativa	483	72.46	483	72.46	161	CM020522.1	36697787	36701601	-	rna-gnl|WGS:POTR|OsKitaake02g391466.1	Oryza sativa	330	60	330	60	110	116	84	30	homologous	same	MVGALPAAVRPAGSRLHRSSLTKLSPELNRRWIGSPLSKLHGVGRRRHAGPTGQRLGRGRKGVPAREPTRQWLRGDGSPRTGTTRVVHRRSTGPTAQIALGADRTGGGDPARLKTGQAATATVTARAHALPATATGGGGGGAKGAPTGGGAKATANGRRR*	MQAKQPKQTKQPHLLLPAAAGASFFPLLFSPAPTTHHACCLPWRIRHKQAGHGSRQPHLRPVASKASWPWPMVGALPAAVRPAGSRLHRSSLTKLSPELSKLPTSSSAR*
g53299.t1	Oryza	303	62.05	303	62.05	101	CM020522.1	36701637	36702342	-	rna-gnl|WGS:POTR|OsKitaake02g391466.1	Oryza sativa	330	60	330	60	110	177	122			same	MLGGCFSSERDLRFCLDSRQSVPASAIPFVRRRAPAAIVEELASGGKDKIVDGAMDEWIGLQGPLSFLSSSHLHPPPTMPAACHGASGISKLAMAAGSLT*	MQAKQPKQTKQPHLLLPAAAGASFFPLLFSPAPTTHHACCLPWRIRHKQAGHGSRQPHLRPVASKASWPWPMVGALPAAVRPAGSRLHRSSLTKLSPELSKLPTSSSAR*
g53300.t1	Poaceae	279	52.69	279	52.69	93	CM020522.1	36706197	36707894	-	rna-gnl|WGS:POTR|OsKitaake02g391600.1	Mesangiospermae	1180	50.68	570	49.65	190	1006	127	47	homologous	same	MKNKKKGSRCNRNKSDPVMLDGFTKLPEDVLLNILDRLNTPDAVLKCCEELDPKIKVAPSRYPQTIEEQELLRKQITEGLVMASPHAVHFRS*	MKNKKKGSRCNRNKSDPVMLDGFTKLPEDVLLNILDRLNTPDAVRTCLLSKRTLHLRHMLSNLHIRINSFVPRCGYATLKDTIPMNAAVAGATDNILSFRRQDIPLRKLSIGFYLRYYDCLTIGKAVARAMATHNIHSAEFNILTEKPPDYSTIDDRRRDGKQLMTFFCSCTDAFAGLTRLHLRNLKLC*
g53300.t1	Poaceae	279	52.69	279	52.69	93	CM020522.1	36706197	36707894	-	rna-gnl|WGS:POTR|OsKitaake02g391532.1	Poaceae	964	43.36	396	48.23	132	690	149	50	homologous	same	MKNKKKGSRCNRNKSDPVMLDGFTKLPEDVLLNILDRLNTPDAVLKCCEELDPKIKVAPSRYPQTIEEQELLRKQITEGLVMASPHAVHFRS*	MCITVWDHWCEIETDKVKREKQGYCDKTNVEWESSAPDGFRHYNLTKLTIYGFQPNENFMGYIRHVMEAAVNLENISLHDRKVLKCCEELDPKIKVAPSRYPQTIEEQELLRKQITEGLVMASPHAVHFRS*
g53300.t2	Poaceae	246	50.81	246	50.81	82	CM020522.1	36706197	36707894	-	rna-gnl|WGS:POTR|OsKitaake02g391600.1	Mesangiospermae	1180	50.68	570	49.65	190	1006	38			same	MKNKKKGSRCNRNIWVHPECPKLLEPVLQNLQVLKCCEELDPKIKVAPSRYPQTIEEQELLRKQITEGLVMASPHAVHFRS*	MKNKKKGSRCNRNKSDPVMLDGFTKLPEDVLLNILDRLNTPDAVRTCLLSKRTLHLRHMLSNLHIRINSFVPRCGYATLKDTIPMNAAVAGATDNILSFRRQDIPLRKLSIGFYLRYYDCLTIGKAVARAMATHNIHSAEFNILTEKPPDYSTIDDRRRDGKQLMTFFCSCTDAFAGLTRLHLRNLKLC*
g53300.t2	Poaceae	246	50.81	246	50.81	82	CM020522.1	36706197	36707894	-	rna-gnl|WGS:POTR|OsKitaake02g391532.1	Poaceae	964	43.36	396	48.23	132	690	149	55	homologous	same	MKNKKKGSRCNRNIWVHPECPKLLEPVLQNLQVLKCCEELDPKIKVAPSRYPQTIEEQELLRKQITEGLVMASPHAVHFRS*	MCITVWDHWCEIETDKVKREKQGYCDKTNVEWESSAPDGFRHYNLTKLTIYGFQPNENFMGYIRHVMEAAVNLENISLHDRKVLKCCEELDPKIKVAPSRYPQTIEEQELLRKQITEGLVMASPHAVHFRS*
g53306.t1	Poaceae	765	53.86	765	53.86	255	CM020522.1	36721543	36725898	-	rna-gnl|WGS:POTR|OsKitaake02g392000.1	cellular organisms	4462	50.92	2436	50.04	812	35				same	MKNKKGSRRNRNKSAAHNNHLPVVDRFTKLPDDVLLNILDRLNTPDAVIRLSQFLSSAPTIRDLHLSFLSEKIWVQPECPKLLSPVLQNLQVLNLDELPEGRDIAWTCFFLEAAPSLKEVLECCEDLDPKIKVAPSGHYNLTKLTIYGFQPNDNFLGYIRHIMEAAVNLEDVSLYDRKVLECCEDLDPKIKVASTGYPEAIQEQELLKKQITEGSELVGGRGERIAGEREAERQRLYDLGRRGWGCGGEAAWRG*	MGGGPRTFPGGLSKWQHKRMHEKLARHKERGLLRHEKQLYLARLRSEIRASRLPAAGASPPDDGDGPTSSRAHIRALADRFLLPGAEDLWNEDDGPIHRADRPRPPRRIVSVGGNGGDRRKLDSTKQELPRGGKEPRLAAFNPRRDFQTAAPWWWQWSSSSAIPSRTKEASFCFFGPKRSYSVMPLFQAHQESSGTSMVPLIARGLASARIAPSQLNGERFYSFAAGRFGRKLRPDSSDEDDEDISTAKKDMRFARFGASSEEESGYDELEARSAIRKKWSSAALRNCDMKKERRALKSYEEENNDLAGSFRELREEIKNREVLGAERRRYESRGESLFTNKRFEECGISPLTVKALTDAGYVQTTVVQETALPMCLEGKDVLVKAKTGTGKSAAFLLPAIESVLNAMKSHTNHRVSPIFSLILCPTRELAIQLTAEANVLLKYHQGIGVQSLIGGTRFKLDQRRLESDPCQILVATPGRLLDHIENKSSFSVRLMGLKLLVLDEADHLLDLGFRTDIEKIVDSLPRQRQTLLFSATIPKEVRRVSQLVLKRDHVFVDTVGLGAVETPTKVEQLYLVMPHELHFHMVYRLLREHIDQEVDYKVIVFCTTAMVTEFMYIMLRDLKLNVREIHSRKPQLYRTRISEEFRDSSRLILVTSDVSTRGVNYPGVTLVIQVGVPSDREHYIHRLGRTGREGKSGKGILLLAPWEEYFLNEIHDLPVQKSQTPNIDEEMKRKVDGSIKIVDMSIKEAAYHAWLGYYNSIGDVGRDKTMLVDLANRFCKSIGLEKPPALYRKTALKMGLKDVPGIRIRK*
g53306.t1	Poaceae	765	53.86	765	53.86	255	CM020522.1	36721543	36725898	-	rna-gnl|WGS:POTR|OsKitaake02g391800.1	Mesangiospermae	1152	44.97	975	47.79	325	1233	266	190	homologous	same	MKNKKGSRRNRNKSAAHNNHLPVVDRFTKLPDDVLLNILDRLNTPDAVIRLSQFLSSAPTIRDLHLSFLSEKIWVQPECPKLLSPVLQNLQVLNLDELPEGRDIAWTCFFLEAAPSLKEVLECCEDLDPKIKVAPSGHYNLTKLTIYGFQPNDNFLGYIRHIMEAAVNLEDVSLYDRKVLECCEDLDPKIKVASTGYPEAIQEQELLKKQITEGSELVGGRGERIAGEREAERQRLYDLGRRGWGCGGEAAWRG*	MTFFYACTDAFAGLTRLHLRNLKLAETDIPNIIATCKRLEYLRLSMCQTEDSVLQLQVEHPRLAELDISSAGLELVELNSLPNLKRLVFSLWLCPQEPLSFGNIPLLSSLSLTNVSMRWQKVIRLSQFLSSAPTIRDLHLSFLSEKIWVQPECPKLLSPVLQNLQVLNLDELPEGRDIAWTCFFLEAAPSLKEVCITVWDHWCDMETDSVEREEQGFCEKTNVEWESSTPDGFRHYNLTKLTIYGFQPNENFMGYIRHVMEAAVNLEDISLYDRKVLECCEDLDPKIKVAPSGYPETIQEQELLKKQITEGLVMASPHIIHFRS*
g53306.t1	Poaceae	765	53.86	765	53.86	255	CM020522.1	36721543	36725898	-	rna-gnl|WGS:POTR|OsKitaake02g391900.1	Poaceae	513	47.37	513	47.37	171	684	139	48	homologous	same	MKNKKGSRRNRNKSAAHNNHLPVVDRFTKLPDDVLLNILDRLNTPDAVIRLSQFLSSAPTIRDLHLSFLSEKIWVQPECPKLLSPVLQNLQVLNLDELPEGRDIAWTCFFLEAAPSLKEVLECCEDLDPKIKVAPSGHYNLTKLTIYGFQPNDNFLGYIRHIMEAAVNLEDVSLYDRKVLECCEDLDPKIKVASTGYPEAIQEQELLKKQITEGSELVGGRGERIAGEREAERQRLYDLGRRGWGCGGEAAWRG*	MKNKKGSRRNRNKSAAHNNHLPVVDRFTKLPDDVLLNILDRLNTPDAVRTCLLSKRTIHLRHLLSNLNISLHFFLPHYYGYYTTSMDAIRIHMNAAVSDATDNILNFRNQEIPLRQLSITFYLNYYDCLTIGKAVARAMATHKLDSAEFIILPDKKLQYCTVDDRRRNGK*
g53306.t1	Poaceae	765	53.86	765	53.86	255	CM020522.1	36721543	36725898	-	rna-gnl|WGS:POTR|OsKitaake02g391700.1	Mesangiospermae	1386	47.91	1386	47.91	462	1543	234	203	homologous	same	MKNKKGSRRNRNKSAAHNNHLPVVDRFTKLPDDVLLNILDRLNTPDAVIRLSQFLSSAPTIRDLHLSFLSEKIWVQPECPKLLSPVLQNLQVLNLDELPEGRDIAWTCFFLEAAPSLKEVLECCEDLDPKIKVAPSGHYNLTKLTIYGFQPNDNFLGYIRHIMEAAVNLEDVSLYDRKVLECCEDLDPKIKVASTGYPEAIQEQELLKKQITEGSELVGGRGERIAGEREAERQRLYDLGRRGWGCGGEAAWRG*	MQLRAEATVLLKTCLLSKRTIHLRHLLSNLDISVDSFVPHYYGYYATSKDAIQIQMNAAVSDATDNILNFRNQEIPLRQLTICFYLKYYDCLTIGKTVARAMATHSHNLDSAEFSILTGKRAQHCSIDDLRHNGKQLMTFFGACTDAFAGLTRLHLRNLRLAETDILNIIATCKRLEYLRLSMCQTEDSVLQMKFEHPRLVELNISSAGLELVELSSLPNLKRLVFSLWNCPQEPLSFGNVPLLSSLSLTDESMRWQKVIRLSQFLPNVLSIRDLHLNFLSEKIWVQPECPKLLAHVLRNLQVLNLDELPEGCDIAWTRFFIEAAPVLKELCITVWDHWCEMETDSVEREAQGFCDKTDVEWESSAPDGFRHYNLTKLTIYGFQPNDNFLGYIRHIMEAAVNLEDVSLYDRKVLECCEDLDPKIKVASTGYPEAIQEQELLKKQITEGSVMASPHIIHFRS*
g53307.t1	cellular organisms	1197	58.15	1197	58.15	399	CM020522.1	36729253	36731097	-	rna-gnl|WGS:POTR|OsKitaake02g392000.1	cellular organisms	4462	50.92	2436	50.04	812	1844	1193	397	homologous	same	MGGGPRTFPGGLSKWQHKRMHEKLARHKERGLLRHEKQLYLARLRSEIRASRLPAAGASPPDDGDGPTSSRAHIRALADRFLLPGAEDLWNEDDGPIHRADRPRPPRRIVSVGGNGGDRRKLDSTKQELPRGGKEPRLAAFNPRRDFQTAAPWWWQWSSSSAIPSRTKEASFCFFGPKRSYSVMPLFQAHQESSGTSMVPLIARGLASARIAPSQLNGERFYSFAAGRFGRKLRPDSSDEDDEDISTAKKDMRFARFGASSEEESGYDELEARSAIRKKWSSAALRNCDMKKERRALKSYEEENNDLAGSFRELREEIKNREVLGAERRRYESRGESLFTNKRFEECGISPLTVKALTDAGYVQTTVVQETALPMCLEGKDVLVKAKTGTGKSAAFLS*	MGGGPRTFPGGLSKWQHKRMHEKLARHKERGLLRHEKQLYLARLRSEIRASRLPAAGASPPDDGDGPTSSRAHIRALADRFLLPGAEDLWNEDDGPIHRADRPRPPRRIVSVGGNGGDRRKLDSTKQELPRGGKEPRLAAFNPRRDFQTAAPWWWQWSSSSAIPSRTKEASFCFFGPKRSYSVMPLFQAHQESSGTSMVPLIARGLASARIAPSQLNGERFYSFAAGRFGRKLRPDSSDEDDEDISTAKKDMRFARFGASSEEESGYDELEARSAIRKKWSSAALRNCDMKKERRALKSYEEENNDLAGSFRELREEIKNREVLGAERRRYESRGESLFTNKRFEECGISPLTVKALTDAGYVQTTVVQETALPMCLEGKDVLVKAKTGTGKSAAFLLPAIESVLNAMKSHTNHRVSPIFSLILCPTRELAIQLTAEANVLLKYHQGIGVQSLIGGTRFKLDQRRLESDPCQILVATPGRLLDHIENKSSFSVRLMGLKLLVLDEADHLLDLGFRTDIEKIVDSLPRQRQTLLFSATIPKEVRRVSQLVLKRDHVFVDTVGLGAVETPTKVEQLYLVMPHELHFHMVYRLLREHIDQEVDYKVIVFCTTAMVTEFMYIMLRDLKLNVREIHSRKPQLYRTRISEEFRDSSRLILVTSDVSTRGVNYPGVTLVIQVGVPSDREHYIHRLGRTGREGKSGKGILLLAPWEEYFLNEIHDLPVQKSQTPNIDEEMKRKVDGSIKIVDMSIKEAAYHAWLGYYNSIGDVGRDKTMLVDLANRFCKSIGLEKPPALYRKTALKMGLKDVPGIRIRK*
g53307.t2	cellular organisms	1923	52.26	1923	52.26	641	CM020522.1	36726145	36731097	-	rna-gnl|WGS:POTR|OsKitaake02g392000.1	cellular organisms	4462	50.92	2436	50.04	812	4952	1899	763	homologous	same	MGGGPRTFPGGLSKWQHKRMHEKLARHKERGLLRHEKQLYLARLRSEIRASRLPAAGASPPDDGDGPTSSRAHIRALADRFLLPGAEDLWNEDDGPIHRADRPRPPRRIVSVGGNGGDRRKLDSTKQELPRGGKEPRLAAFNPRRDFQTAAPWWWQWSSSSAIPSRTKEASFCFFGPKRSYSVMPLFQAHQESSGTSMVPLIARGLASARIAPSQLNGERFYSFAAGRFGRKLRPDSSDEDDEDISTAKKDMRFARFGASSEEESGYDELEARSAIRKKWSSAALRNCDMKKERRALKSYEEENNDLAGSFRELREEIKNREVLGAERRRYESRGESLFTNKRFEECGISPLTVKALTDAGYVQTTVVQETALPMCLEGKDVLVKAKTGTGKSAAFLLPAIESVLNAMKSHTNHRVSPIFSLILCPTRELAIQLTAEANVLLKYHQGIGVQSLIGGTRFKLDQRRLESDPCQILVATPDIEKIVDSLPRQRQTLLFSATIPKEVRRVSQLVLKRDHVFVDTVGLGAVETPTKVEQLYLVMPHELHFHMVYRLLREHIDQEVDYKVIVFCTTAMSFRLVFLQIESTTSIDLEGPEEKKSQTPNIDEEMKRKVDGSIKIVDMSIKEAAYHAWLGYYNSIGAP*	MGGGPRTFPGGLSKWQHKRMHEKLARHKERGLLRHEKQLYLARLRSEIRASRLPAAGASPPDDGDGPTSSRAHIRALADRFLLPGAEDLWNEDDGPIHRADRPRPPRRIVSVGGNGGDRRKLDSTKQELPRGGKEPRLAAFNPRRDFQTAAPWWWQWSSSSAIPSRTKEASFCFFGPKRSYSVMPLFQAHQESSGTSMVPLIARGLASARIAPSQLNGERFYSFAAGRFGRKLRPDSSDEDDEDISTAKKDMRFARFGASSEEESGYDELEARSAIRKKWSSAALRNCDMKKERRALKSYEEENNDLAGSFRELREEIKNREVLGAERRRYESRGESLFTNKRFEECGISPLTVKALTDAGYVQTTVVQETALPMCLEGKDVLVKAKTGTGKSAAFLLPAIESVLNAMKSHTNHRVSPIFSLILCPTRELAIQLTAEANVLLKYHQGIGVQSLIGGTRFKLDQRRLESDPCQILVATPGRLLDHIENKSSFSVRLMGLKLLVLDEADHLLDLGFRTDIEKIVDSLPRQRQTLLFSATIPKEVRRVSQLVLKRDHVFVDTVGLGAVETPTKVEQLYLVMPHELHFHMVYRLLREHIDQEVDYKVIVFCTTAMVTEFMYIMLRDLKLNVREIHSRKPQLYRTRISEEFRDSSRLILVTSDVSTRGVNYPGVTLVIQVGVPSDREHYIHRLGRTGREGKSGKGILLLAPWEEYFLNEIHDLPVQKSQTPNIDEEMKRKVDGSIKIVDMSIKEAAYHAWLGYYNSIGDVGRDKTMLVDLANRFCKSIGLEKPPALYRKTALKMGLKDVPGIRIRK*
g53308.t1	Viridiplantae	411	70.32	411	70.32	137	CM020522.1	36731331	36732256	+	rna-gnl|WGS:POTR|OsKitaake02g392100.1	cellular organisms	1303	46.2	954	48.95	318	925	218	73	homologous	same	MERKRVLVVGGSGYLGQHLLAALAAGGEVDVAFTHHRDTPPQPLLHALPGLRAFRVDLRSGDGLRAVSESFGQVPALRFPFQVVMLLLVRMRSATAAATRFFGVASPPTRCPAPPPSAAPPPPPALCGSTSSRPSY*	MERKRVLVVGGSGYLGQHLLAALAAGGEVDVAFTHHRDTPPQPLLHALPGLRAFRVDLRSGDGLRAVSESFGQPHVIVNCAAISVPRQCETDPAAAMATNVPSSLVTWLLSFGNDNTLLIHLSTDQVYEGVKSFYKEDDETLPVNMYGKSKVAAEKFIIEQCSNYAILRSSIIYGPQTISPVAKSLPIQWMDSVLSQGQQVQFFNDEFRCPVYVKDMVDVVLSLTKSWLADGKAVQVLLNVGGPDRVSRLQMAESVADVRGYSHSIIKSVSASSVDRGVASPPDISMDITKLTQMLGIKPISFQDGVRATLAAEAST*
g53309.t1	cellular organisms	882	54.65	882	54.65	294	CM020522.1	36732353	36735567	+	rna-gnl|WGS:POTR|OsKitaake02g392100.1	cellular organisms	1303	46.2	954	48.95	318	2707	435	172	homologous	same	MPQRHRSCSGAVELGRRGRTVAPPALGGVVALGGWGGVASSQLRRRQRSAIGAASLRTLAVAAFCGGVVGRRRSGAASWGRRSVVGRRAEASGGGGDRRRGGRDQVYEGVKSFYKEDDETLPVNIIIYGPQTISPVAKSLPIQWMDSVLSQGQQVQFFNDEFRCPVYVKDMVDVVLSLTKSWLADGKAVQVLLNVGGPDRVSRLQMAESVADVRGYSHSIIKSVSASSVDRGVASPPDISMDITKLTQMLELLGFVCETILLGEASTNFAENCGSIKTVSGPSATSLMQHCIR*	MERKRVLVVGGSGYLGQHLLAALAAGGEVDVAFTHHRDTPPQPLLHALPGLRAFRVDLRSGDGLRAVSESFGQPHVIVNCAAISVPRQCETDPAAAMATNVPSSLVTWLLSFGNDNTLLIHLSTDQVYEGVKSFYKEDDETLPVNMYGKSKVAAEKFIIEQCSNYAILRSSIIYGPQTISPVAKSLPIQWMDSVLSQGQQVQFFNDEFRCPVYVKDMVDVVLSLTKSWLADGKAVQVLLNVGGPDRVSRLQMAESVADVRGYSHSIIKSVSASSVDRGVASPPDISMDITKLTQMLGIKPISFQDGVRATLAAEAST*
g53309.t2	cellular organisms	873	54.75	873	54.75	291	CM020522.1	36732353	36735567	+	rna-gnl|WGS:POTR|OsKitaake02g392100.1	cellular organisms	1303	46.2	954	48.95	318	2707	435	172	homologous	same	MPQRHRSCSGAVELGRRGRTVAPPALGGVVALGGWGGVASSQLRRRQRSAIGAASLRTLAVAAFCGGVVGRRRSGAASWGRRSVVGRRAEASGGGGDRRRGGRDQVYEGVKSFYKEDDETLPVNIIIYGPQTISPVAKSLPIQWMDSVLSQGQQVQFFNDEFRCPVYVKDMVDVVLSLTKSWLADGKAVQVLLNVGGPDRVSRLQMAESVADVRGYSHSIIKSVSASSVDRGVASPPDISMDITKLTQMLESCLDLSVKQYCWEKLPQTLQKTVAASKLCQDLVLHHSCR*	MERKRVLVVGGSGYLGQHLLAALAAGGEVDVAFTHHRDTPPQPLLHALPGLRAFRVDLRSGDGLRAVSESFGQPHVIVNCAAISVPRQCETDPAAAMATNVPSSLVTWLLSFGNDNTLLIHLSTDQVYEGVKSFYKEDDETLPVNMYGKSKVAAEKFIIEQCSNYAILRSSIIYGPQTISPVAKSLPIQWMDSVLSQGQQVQFFNDEFRCPVYVKDMVDVVLSLTKSWLADGKAVQVLLNVGGPDRVSRLQMAESVADVRGYSHSIIKSVSASSVDRGVASPPDISMDITKLTQMLGIKPISFQDGVRATLAAEAST*
g5331.t1	cellular organisms	1605	52.4	1605	52.4	535	CM020528.1	290882	292486	-	rna-gnl|WGS:POTR|OsKitaake08g004000.1	cellular organisms	1958	49.49	1605	52.4	535	1604	1604		identical	same	MAQMLDGPRHDEQASLHAPQEASTMPTMSCSDLLLAMMCPLILLLIIFRCYAYATRSGGMLSRVPSPPGRLPVIGHMHLISSLPHKSLRDLATKHGPDLMLLHLGAVPTLVVSSARTAQAILRTHDRVFASRPYNTIADILLYGATDVAFSPYGDYWRQIKKIVTMNLLTIKKVHSYGQTRQQEVRLVMAKIVEEAATHMAIDLTELLSCYSNNMVCHAVSGKFFREEGRNQLFKELIEINSSLLGGFNLEDYFPSLARLPVVRRLLCAKAYHVKRRWDQLLDQLIDDHASKRRSSMLDNNDEESDFIDVLLSIQQEYGLTKDNIKANLVVMFEAGTDTSYIELEYAMAELIQKPQLMAKLQAEVRGVVPKGQEIVTEEQLGRMPYLKAVIKETLRLHPAAPLLVPHVSMVDCNVEGYTIPSGTRVIVNAWAIARDPSYWENAEEFMPERFLSNTMAGYNGNNFNFLPFGTGRRICPGMNFAIAAIEVMLASLVYRFNWKLPIDQAANGGIDMTETFGITIHLKEKLLLVPHLP*	MAQMLDGPRHDEQASLHAPQEASTMPTMSCSDLLLAMMCPLILLLIIFRCYAYATRSGGMLSRVPSPPGRLPVIGHMHLISSLPHKSLRDLATKHGPDLMLLHLGAVPTLVVSSARTAQAILRTHDRVFASRPYNTIADILLYGATDVAFSPYGDYWRQIKKIVTMNLLTIKKVHSYGQTRQQEVRLVMAKIVEEAATHMAIDLTELLSCYSNNMVCHAVSGKFFREEGRNQLFKELIEINSSLLGGFNLEDYFPSLARLPVVRRLLCAKAYHVKRRWDQLLDQLIDDHASKRRSSMLDNNDEESDFIDVLLSIQQEYGLTKDNIKANLVVMFEAGTDTSYIELEYAMAELIQKPQLMAKLQAEVRGVVPKGQEIVTEEQLGRMPYLKAVIKETLRLHPAAPLLVPHVSMVDCNVEGYTIPSGTRVIVNAWAIARDPSYWENAEEFMPERFLSNTMAGYNGNNFNFLPFGTGRRICPGMNFAIAAIEVMLASLVYRFNWKLPIDQAANGGIDMTETFGITIHLKEKLLLVPHLP*
g53310.t1	Poaceae	333	51.35	333	51.35	111	CM020522.1	36737192	36738130	+	rna-gnl|WGS:POTR|OsKitaake02g392200.1	commelinids	270	52.22	270	52.22	90	269	214	74	homologous	same	MRRFSKQHLVPFILLLLLVMSHLPISSLGSRRAFREEAVSGFRSHELAPTMAPSQEKEAGVVAGAGSICGQNFSNTEEEMVACIVAGAVGQQFPEDSLKRQEIRYVAAFV*	MRRFSKQHLVPFILLLLLVMSHLPISSLGSRRAFREEAVSGFRSHELAPTMAPSQEKEAGVVAGAGSICGQKYAVSRRMVPQGPNPLHN*
g53311.t1	Embryophyta	249	69.88	249	69.88	83	CM020522.1	36740930	36741178	-	rna-gnl|WGS:POTR|OsKitaake02g392250.1	Embryophyta	716	53.63	249	69.88	83	248	248	28	identical	same	MESWASWVGASVTSAFFASLERCSCINLSTDDDDDLADAHESKDRPLVLSDANAHAHTDAHPDPPAAAADADKHKDDKLPPV*	MESWASWVGASVTSAFFASLERCSCINLSTDDDDDLADAHESKDRPLVLSDANAHAHTDAHPDPPAAAADADKHKDDKLPPV*
g53312.t1	cellular organisms	4710	49.32	4710	49.32	1570	CM020522.1	36741820	36757041	-	rna-gnl|WGS:POTR|OsKitaake02g392300.3	cellular organisms	1962	47.55	1743	47.73	581	4449	1546	579	homologous	same	MERVLKSARESGSLNLSNRSLREVPKEVYNNLDTGAQDEKWWEGVDLQKLILAHNNLEVLREDLRNLSSLVVLNISHNNISSLPAAIGDLPLLKSLDVSSNQINAFPEEIGFATALVKVDCSNNCLTDLPVSLARCLELSELNASNNTISVLPDELAGCSKLFRLNLEGNKLVTLSDKMFMSWTMLTEMNAAKNLLTAIPDGIGALSKLIRLDLHQNKITLIPPSIKDCSSLAEFYMGNNLLTSIPEDIGMLSNLGILDLHSNQLKEYPVGACRLKLSFLDLSNNSLSGLPAELGTMTTLRKLLLTGNPMRTLRSSLVSGPTTALLKYLRSRLSSDEGASGSGSTPTKDDQIAAARRLSLSSKELDLSGLGVTSVPPAAWETNDVMKLDLSKNSIEDLPNELSLCSSLQSLILSNNKIKRWPGTVFSSLASLSLLKLDNNPLAEILATDLEALSKLEVLDLSGSASSLPEPSAVSKLPHLKELYLRRMKLHGFPDSLLGLKLLRILDLSQNYLTSVPEGIKDLTSLIELDLSDNNITTLPPELGLLEPNLQVLKLDGNPLRSIRRTLLERGTKAILKSSLKNRKRRRTRNTPSLVPGKDRLNDLPDDVVLNILERLDTSDAMKTCILSKNMRATLPDMLSRIAVDVAAFSRPNHRRLTLREVVRTNGAVADLTAAVLEFRRPEIPVHHLALRFYLRYYDCISIAGTVARAMAARKLAAGAAFHTLFTAYPAVFAGLTRLWFGDSDIAGILLTCKNLRFLRLFNCKSSEKIWVEPEGWKRLAPVLGELRHVTLVDLPEGCDIAWTMFIVEAAPRLESLSIRVWDHCCKMERDETTRQENGYCDKSNVEWQPSVANLEHRNLAKLTIVGFQPDEHFVGFIRRVMESAVNLEEISLYDRVVGRGEMAAATLAAASMGVVTEVLGSDVVDEVDQPIIDYIANVLADEDFDFGAPDGHGIFDALGDLLIDARCVADEEHCLEVCSKICEKFGKHGLVKPKQAMRSLVTPLRMNEGMDDKVAPKKQADVFDGPLLSSRDKAKIERKKRKDERQREAQYQTHVAEMEALRAGMPPVFVNHNNSGGPAVRDIHMENFSVTVGGRDLIQDCTVTLAFGRHYGLVGRNEEAHLVQRQKDLEYEAEFEQSASKSKDGLDKDAISKRLEEIYKRLEFIDADAAEARAASILAGLSFTPEMQRKRTKQFSGGWRMRIALARALFIEPDLLLLDEPTNHLDLHAVLWLETYLLKWPKTFIVVSHAREFLNTVVTDILHLHGQKLHAYKGDYDTFERTREEHLKNQQKAFETNEKARSHMQAFIDKFRYNAKRASLVQSRIKALERMEHVDAVVSDPDYKFEFPTPDDRPGPPIISFSDASFGYPGGPTLFKNLNFGIDLDSRIAMVGPNGIGKSTILKLISGDLQPTSGTVFRSPKVRMAVFNQHHVDGLDLTVNPLLYMMRCYPGVPEQKLRAHLGSFGVTGNLALQPMYTLSGGQKSRVAFAKITFKKPHIILLDEPSNHLDLDAVEALIQGLLVFQGGVLMVSHDEHLITGSVDELWVVSEGRVSPFAGTFKDYKKMLKS*	MAAATLAAASMGVVTEVLGSDVVDEVDQPIIDYIANVLADEDFDFGAPDGHGIFDALGDLLIDARCVADEEHCLEVCSKICEKFGKHGLVKPKQAMRSLVTPLRMNEGMDDKVAPKKQADVFDGPLLSSRDKAKIERKKRKDERQREAQYQTHVAEMEALRAGMPPVFVNHNNSGGPAVRDIHMENFSVTVGGRDLIQDCTVTLAFGRHYGLVGRNGTGKTSFLRAMAMHAIDGIPKNCQILHVEQEVVGDDTTALQCVLNADIERVQLLQEEAHLVQRQKDLEYEAEFEQSASKSKDGLDKDAISKRLEEIYKRLEFIDADAAEARAASILAGLSFTPEMQRKRTKQFSGGWRMRIALARALFIEPDLLLLDEPTNHLDLHAVLWLETYLLKWPKTFIVVSHAREFLNTVVTDILHLHGQKLHAYKGDYDTFERTREEHLKNQQKAFETNEKARSHMQAFIDKFRYNAKRASLVQSRIKALERMEHVDAVVSDPDYKFEFPTPDDRPGPPIISFSDASFGYPGGPTLFKNLNFGIDLDSRIAMVGPNGIGKSTILKLISGDLQPTSGTVFRSPKVLLSF*
g53312.t1	cellular organisms	4710	49.32	4710	49.32	1570	CM020522.1	36741820	36757041	-	rna-gnl|WGS:POTR|OsKitaake02g392300.2	cellular organisms	2501	47.42	2079	47.38	693	5658	1866	684	homologous	same	MERVLKSARESGSLNLSNRSLREVPKEVYNNLDTGAQDEKWWEGVDLQKLILAHNNLEVLREDLRNLSSLVVLNISHNNISSLPAAIGDLPLLKSLDVSSNQINAFPEEIGFATALVKVDCSNNCLTDLPVSLARCLELSELNASNNTISVLPDELAGCSKLFRLNLEGNKLVTLSDKMFMSWTMLTEMNAAKNLLTAIPDGIGALSKLIRLDLHQNKITLIPPSIKDCSSLAEFYMGNNLLTSIPEDIGMLSNLGILDLHSNQLKEYPVGACRLKLSFLDLSNNSLSGLPAELGTMTTLRKLLLTGNPMRTLRSSLVSGPTTALLKYLRSRLSSDEGASGSGSTPTKDDQIAAARRLSLSSKELDLSGLGVTSVPPAAWETNDVMKLDLSKNSIEDLPNELSLCSSLQSLILSNNKIKRWPGTVFSSLASLSLLKLDNNPLAEILATDLEALSKLEVLDLSGSASSLPEPSAVSKLPHLKELYLRRMKLHGFPDSLLGLKLLRILDLSQNYLTSVPEGIKDLTSLIELDLSDNNITTLPPELGLLEPNLQVLKLDGNPLRSIRRTLLERGTKAILKSSLKNRKRRRTRNTPSLVPGKDRLNDLPDDVVLNILERLDTSDAMKTCILSKNMRATLPDMLSRIAVDVAAFSRPNHRRLTLREVVRTNGAVADLTAAVLEFRRPEIPVHHLALRFYLRYYDCISIAGTVARAMAARKLAAGAAFHTLFTAYPAVFAGLTRLWFGDSDIAGILLTCKNLRFLRLFNCKSSEKIWVEPEGWKRLAPVLGELRHVTLVDLPEGCDIAWTMFIVEAAPRLESLSIRVWDHCCKMERDETTRQENGYCDKSNVEWQPSVANLEHRNLAKLTIVGFQPDEHFVGFIRRVMESAVNLEEISLYDRVVGRGEMAAATLAAASMGVVTEVLGSDVVDEVDQPIIDYIANVLADEDFDFGAPDGHGIFDALGDLLIDARCVADEEHCLEVCSKICEKFGKHGLVKPKQAMRSLVTPLRMNEGMDDKVAPKKQADVFDGPLLSSRDKAKIERKKRKDERQREAQYQTHVAEMEALRAGMPPVFVNHNNSGGPAVRDIHMENFSVTVGGRDLIQDCTVTLAFGRHYGLVGRNEEAHLVQRQKDLEYEAEFEQSASKSKDGLDKDAISKRLEEIYKRLEFIDADAAEARAASILAGLSFTPEMQRKRTKQFSGGWRMRIALARALFIEPDLLLLDEPTNHLDLHAVLWLETYLLKWPKTFIVVSHAREFLNTVVTDILHLHGQKLHAYKGDYDTFERTREEHLKNQQKAFETNEKARSHMQAFIDKFRYNAKRASLVQSRIKALERMEHVDAVVSDPDYKFEFPTPDDRPGPPIISFSDASFGYPGGPTLFKNLNFGIDLDSRIAMVGPNGIGKSTILKLISGDLQPTSGTVFRSPKVRMAVFNQHHVDGLDLTVNPLLYMMRCYPGVPEQKLRAHLGSFGVTGNLALQPMYTLSGGQKSRVAFAKITFKKPHIILLDEPSNHLDLDAVEALIQGLLVFQGGVLMVSHDEHLITGSVDELWVVSEGRVSPFAGTFKDYKKMLKS*	MAAATLAAASMGVVTEVLGSDVVDEVDQPIIDYIANVLADEDFDFGAPDGHGIFDALGDLLIDARCVADEEHCLEVCSKICEKFGKHGLVKPKQAMRSLVTPLRMNEGMDDKVAPKKQADVFDGPLLSSRDKAKIERKKRKDERQREAQYQTHVAEMEALRAGMPPVFVNHNNSGGPAVRDIHMENFSVTVGGRDLIQDCTVTLAFGRHYGLVGRNGTGKTSFLRAMAMHAIDGIPKNCQILHVEQEVVGDDTTALQCVLNADIERVQLLQEEAHLVQRQKDLEYEAEFEQSASKSKDGLDKDAISKRLEEIYKRLEFIDADAAEARAASILAGLSFTPEMQRKRTKQFSGGWRMRIALARALFIEPDLLLLDEPTNHLDLHAVLWLETYLLKWPKTFIVVSHAREFLNTVVTDILHLHGQKLHAYKGDYDTFERTREEHLKNQQKAFETNEKARSHMQAFIDKFRYNAKRASLVQSRIKALERMEHVDAVVSDPDYKFEFPTPDDRPGPPIISFSDASFGYPGGPTLFKNLNFGIDLDSRIAMVGPNGIGKSTILKLISGDLQPTSGTVFRSPKVRMAVFNQHHVDGLDLTVNPLLYMMRCYPGVPEQKLRAHLGSFGVTGNLALQPMYTLSGGQKSRVAFAKITFKKPHIILLDEPSNHLDLDAVEALIQGLLVFQGGVLMVKLRSFILV*
g53312.t1	cellular organisms	4710	49.32	4710	49.32	1570	CM020522.1	36741820	36757041	-	rna-gnl|WGS:POTR|OsKitaake02g392300.1	cellular organisms	2587	47.89	2169	48.04	723	5658	1985	723	homologous	same	MERVLKSARESGSLNLSNRSLREVPKEVYNNLDTGAQDEKWWEGVDLQKLILAHNNLEVLREDLRNLSSLVVLNISHNNISSLPAAIGDLPLLKSLDVSSNQINAFPEEIGFATALVKVDCSNNCLTDLPVSLARCLELSELNASNNTISVLPDELAGCSKLFRLNLEGNKLVTLSDKMFMSWTMLTEMNAAKNLLTAIPDGIGALSKLIRLDLHQNKITLIPPSIKDCSSLAEFYMGNNLLTSIPEDIGMLSNLGILDLHSNQLKEYPVGACRLKLSFLDLSNNSLSGLPAELGTMTTLRKLLLTGNPMRTLRSSLVSGPTTALLKYLRSRLSSDEGASGSGSTPTKDDQIAAARRLSLSSKELDLSGLGVTSVPPAAWETNDVMKLDLSKNSIEDLPNELSLCSSLQSLILSNNKIKRWPGTVFSSLASLSLLKLDNNPLAEILATDLEALSKLEVLDLSGSASSLPEPSAVSKLPHLKELYLRRMKLHGFPDSLLGLKLLRILDLSQNYLTSVPEGIKDLTSLIELDLSDNNITTLPPELGLLEPNLQVLKLDGNPLRSIRRTLLERGTKAILKSSLKNRKRRRTRNTPSLVPGKDRLNDLPDDVVLNILERLDTSDAMKTCILSKNMRATLPDMLSRIAVDVAAFSRPNHRRLTLREVVRTNGAVADLTAAVLEFRRPEIPVHHLALRFYLRYYDCISIAGTVARAMAARKLAAGAAFHTLFTAYPAVFAGLTRLWFGDSDIAGILLTCKNLRFLRLFNCKSSEKIWVEPEGWKRLAPVLGELRHVTLVDLPEGCDIAWTMFIVEAAPRLESLSIRVWDHCCKMERDETTRQENGYCDKSNVEWQPSVANLEHRNLAKLTIVGFQPDEHFVGFIRRVMESAVNLEEISLYDRVVGRGEMAAATLAAASMGVVTEVLGSDVVDEVDQPIIDYIANVLADEDFDFGAPDGHGIFDALGDLLIDARCVADEEHCLEVCSKICEKFGKHGLVKPKQAMRSLVTPLRMNEGMDDKVAPKKQADVFDGPLLSSRDKAKIERKKRKDERQREAQYQTHVAEMEALRAGMPPVFVNHNNSGGPAVRDIHMENFSVTVGGRDLIQDCTVTLAFGRHYGLVGRNEEAHLVQRQKDLEYEAEFEQSASKSKDGLDKDAISKRLEEIYKRLEFIDADAAEARAASILAGLSFTPEMQRKRTKQFSGGWRMRIALARALFIEPDLLLLDEPTNHLDLHAVLWLETYLLKWPKTFIVVSHAREFLNTVVTDILHLHGQKLHAYKGDYDTFERTREEHLKNQQKAFETNEKARSHMQAFIDKFRYNAKRASLVQSRIKALERMEHVDAVVSDPDYKFEFPTPDDRPGPPIISFSDASFGYPGGPTLFKNLNFGIDLDSRIAMVGPNGIGKSTILKLISGDLQPTSGTVFRSPKVRMAVFNQHHVDGLDLTVNPLLYMMRCYPGVPEQKLRAHLGSFGVTGNLALQPMYTLSGGQKSRVAFAKITFKKPHIILLDEPSNHLDLDAVEALIQGLLVFQGGVLMVSHDEHLITGSVDELWVVSEGRVSPFAGTFKDYKKMLKS*	MAAATLAAASMGVVTEVLGSDVVDEVDQPIIDYIANVLADEDFDFGAPDGHGIFDALGDLLIDARCVADEEHCLEVCSKICEKFGKHGLVKPKQAMRSLVTPLRMNEGMDDKVAPKKQADVFDGPLLSSRDKAKIERKKRKDERQREAQYQTHVAEMEALRAGMPPVFVNHNNSGGPAVRDIHMENFSVTVGGRDLIQDCTVTLAFGRHYGLVGRNGTGKTSFLRAMAMHAIDGIPKNCQILHVEQEVVGDDTTALQCVLNADIERVQLLQEEAHLVQRQKDLEYEAEFEQSASKSKDGLDKDAISKRLEEIYKRLEFIDADAAEARAASILAGLSFTPEMQRKRTKQFSGGWRMRIALARALFIEPDLLLLDEPTNHLDLHAVLWLETYLLKWPKTFIVVSHAREFLNTVVTDILHLHGQKLHAYKGDYDTFERTREEHLKNQQKAFETNEKARSHMQAFIDKFRYNAKRASLVQSRIKALERMEHVDAVVSDPDYKFEFPTPDDRPGPPIISFSDASFGYPGGPTLFKNLNFGIDLDSRIAMVGPNGIGKSTILKLISGDLQPTSGTVFRSPKVRMAVFNQHHVDGLDLTVNPLLYMMRCYPGVPEQKLRAHLGSFGVTGNLALQPMYTLSGGQKSRVAFAKITFKKPHIILLDEPSNHLDLDAVEALIQGLLVFQGGVLMVSHDEHLITGSVDELWVVSEGRVSPFAGTFKDYKKMLKS*
g53312.t1	cellular organisms	4710	49.32	4710	49.32	1570	CM020522.1	36741820	36757041	-	rna-gnl|WGS:POTR|OsKitaake02g392400.2	cellular organisms	2272	43.84	1761	43.78	587	6332	1709	577	homologous	same	MERVLKSARESGSLNLSNRSLREVPKEVYNNLDTGAQDEKWWEGVDLQKLILAHNNLEVLREDLRNLSSLVVLNISHNNISSLPAAIGDLPLLKSLDVSSNQINAFPEEIGFATALVKVDCSNNCLTDLPVSLARCLELSELNASNNTISVLPDELAGCSKLFRLNLEGNKLVTLSDKMFMSWTMLTEMNAAKNLLTAIPDGIGALSKLIRLDLHQNKITLIPPSIKDCSSLAEFYMGNNLLTSIPEDIGMLSNLGILDLHSNQLKEYPVGACRLKLSFLDLSNNSLSGLPAELGTMTTLRKLLLTGNPMRTLRSSLVSGPTTALLKYLRSRLSSDEGASGSGSTPTKDDQIAAARRLSLSSKELDLSGLGVTSVPPAAWETNDVMKLDLSKNSIEDLPNELSLCSSLQSLILSNNKIKRWPGTVFSSLASLSLLKLDNNPLAEILATDLEALSKLEVLDLSGSASSLPEPSAVSKLPHLKELYLRRMKLHGFPDSLLGLKLLRILDLSQNYLTSVPEGIKDLTSLIELDLSDNNITTLPPELGLLEPNLQVLKLDGNPLRSIRRTLLERGTKAILKSSLKNRKRRRTRNTPSLVPGKDRLNDLPDDVVLNILERLDTSDAMKTCILSKNMRATLPDMLSRIAVDVAAFSRPNHRRLTLREVVRTNGAVADLTAAVLEFRRPEIPVHHLALRFYLRYYDCISIAGTVARAMAARKLAAGAAFHTLFTAYPAVFAGLTRLWFGDSDIAGILLTCKNLRFLRLFNCKSSEKIWVEPEGWKRLAPVLGELRHVTLVDLPEGCDIAWTMFIVEAAPRLESLSIRVWDHCCKMERDETTRQENGYCDKSNVEWQPSVANLEHRNLAKLTIVGFQPDEHFVGFIRRVMESAVNLEEISLYDRVVGRGEMAAATLAAASMGVVTEVLGSDVVDEVDQPIIDYIANVLADEDFDFGAPDGHGIFDALGDLLIDARCVADEEHCLEVCSKICEKFGKHGLVKPKQAMRSLVTPLRMNEGMDDKVAPKKQADVFDGPLLSSRDKAKIERKKRKDERQREAQYQTHVAEMEALRAGMPPVFVNHNNSGGPAVRDIHMENFSVTVGGRDLIQDCTVTLAFGRHYGLVGRNEEAHLVQRQKDLEYEAEFEQSASKSKDGLDKDAISKRLEEIYKRLEFIDADAAEARAASILAGLSFTPEMQRKRTKQFSGGWRMRIALARALFIEPDLLLLDEPTNHLDLHAVLWLETYLLKWPKTFIVVSHAREFLNTVVTDILHLHGQKLHAYKGDYDTFERTREEHLKNQQKAFETNEKARSHMQAFIDKFRYNAKRASLVQSRIKALERMEHVDAVVSDPDYKFEFPTPDDRPGPPIISFSDASFGYPGGPTLFKNLNFGIDLDSRIAMVGPNGIGKSTILKLISGDLQPTSGTVFRSPKVRMAVFNQHHVDGLDLTVNPLLYMMRCYPGVPEQKLRAHLGSFGVTGNLALQPMYTLSGGQKSRVAFAKITFKKPHIILLDEPSNHLDLDAVEALIQGLLVFQGGVLMVSHDEHLITGSVDELWVVSEGRVSPFAGTFKDYKKMLKS*	MERVLKSARESGSLNLSNRSLREVPKEVYNNLDTGAQDEKWWEGVDLQKLILAHNNLEVLREDLRNLSSLVVLNISHNNISSLPAAIGDLPLLKSLDVSSNQINAFPEEIGFATALVKVDCSNNCLTDLPVSLARCLELSELNASNNTISVLPDELAGCSKLFRLNLEGNKLVTLSDKMFMSWTMLTEMNAAKNLLTAIPDGIGALSKLIRLDLHQNKITLIPPSIKDCSSLAEFYMGNNLLTSIPEDIGMLSNLGILDLHSNQLKEYPVGACRLKLSFLDLSNNSLSGLPAELGTMTTLRKLLLTGNPMRTLRSSLVSGPTTALLKYLRSRLSSDEGASGSGSTPTKDDQIAAARRLSLSSKELDLSGLGVTSVPPAAWETNDVMKLDLSKNSIEDLPNELSLCSSLQSLILSNNKIKRWPGTVFSSLASLSLLKLDNNPLAEILATDLEALSKLEVLDLSGSASSLPEPSAVSKLPHLKELYLRRMKLHGFPDSLLGLKLLRILDLSQNYLTSVPEGIKDLTSLIELDLSDNNITTLPPELGLLEPNLQVLKLDGNPLRSIRRTLLERGTKAILKYLKEKLPAE*
g53312.t1	cellular organisms	4710	49.32	4710	49.32	1570	CM020522.1	36741820	36757041	-	rna-gnl|WGS:POTR|OsKitaake02g392400.1	cellular organisms	2337	43.56	1761	43.78	587	6332	1709	577	homologous	same	MERVLKSARESGSLNLSNRSLREVPKEVYNNLDTGAQDEKWWEGVDLQKLILAHNNLEVLREDLRNLSSLVVLNISHNNISSLPAAIGDLPLLKSLDVSSNQINAFPEEIGFATALVKVDCSNNCLTDLPVSLARCLELSELNASNNTISVLPDELAGCSKLFRLNLEGNKLVTLSDKMFMSWTMLTEMNAAKNLLTAIPDGIGALSKLIRLDLHQNKITLIPPSIKDCSSLAEFYMGNNLLTSIPEDIGMLSNLGILDLHSNQLKEYPVGACRLKLSFLDLSNNSLSGLPAELGTMTTLRKLLLTGNPMRTLRSSLVSGPTTALLKYLRSRLSSDEGASGSGSTPTKDDQIAAARRLSLSSKELDLSGLGVTSVPPAAWETNDVMKLDLSKNSIEDLPNELSLCSSLQSLILSNNKIKRWPGTVFSSLASLSLLKLDNNPLAEILATDLEALSKLEVLDLSGSASSLPEPSAVSKLPHLKELYLRRMKLHGFPDSLLGLKLLRILDLSQNYLTSVPEGIKDLTSLIELDLSDNNITTLPPELGLLEPNLQVLKLDGNPLRSIRRTLLERGTKAILKSSLKNRKRRRTRNTPSLVPGKDRLNDLPDDVVLNILERLDTSDAMKTCILSKNMRATLPDMLSRIAVDVAAFSRPNHRRLTLREVVRTNGAVADLTAAVLEFRRPEIPVHHLALRFYLRYYDCISIAGTVARAMAARKLAAGAAFHTLFTAYPAVFAGLTRLWFGDSDIAGILLTCKNLRFLRLFNCKSSEKIWVEPEGWKRLAPVLGELRHVTLVDLPEGCDIAWTMFIVEAAPRLESLSIRVWDHCCKMERDETTRQENGYCDKSNVEWQPSVANLEHRNLAKLTIVGFQPDEHFVGFIRRVMESAVNLEEISLYDRVVGRGEMAAATLAAASMGVVTEVLGSDVVDEVDQPIIDYIANVLADEDFDFGAPDGHGIFDALGDLLIDARCVADEEHCLEVCSKICEKFGKHGLVKPKQAMRSLVTPLRMNEGMDDKVAPKKQADVFDGPLLSSRDKAKIERKKRKDERQREAQYQTHVAEMEALRAGMPPVFVNHNNSGGPAVRDIHMENFSVTVGGRDLIQDCTVTLAFGRHYGLVGRNEEAHLVQRQKDLEYEAEFEQSASKSKDGLDKDAISKRLEEIYKRLEFIDADAAEARAASILAGLSFTPEMQRKRTKQFSGGWRMRIALARALFIEPDLLLLDEPTNHLDLHAVLWLETYLLKWPKTFIVVSHAREFLNTVVTDILHLHGQKLHAYKGDYDTFERTREEHLKNQQKAFETNEKARSHMQAFIDKFRYNAKRASLVQSRIKALERMEHVDAVVSDPDYKFEFPTPDDRPGPPIISFSDASFGYPGGPTLFKNLNFGIDLDSRIAMVGPNGIGKSTILKLISGDLQPTSGTVFRSPKVRMAVFNQHHVDGLDLTVNPLLYMMRCYPGVPEQKLRAHLGSFGVTGNLALQPMYTLSGGQKSRVAFAKITFKKPHIILLDEPSNHLDLDAVEALIQGLLVFQGGVLMVSHDEHLITGSVDELWVVSEGRVSPFAGTFKDYKKMLKS*	MERVLKSARESGSLNLSNRSLREVPKEVYNNLDTGAQDEKWWEGVDLQKLILAHNNLEVLREDLRNLSSLVVLNISHNNISSLPAAIGDLPLLKSLDVSSNQINAFPEEIGFATALVKVDCSNNCLTDLPVSLARCLELSELNASNNTISVLPDELAGCSKLFRLNLEGNKLVTLSDKMFMSWTMLTEMNAAKNLLTAIPDGIGALSKLIRLDLHQNKITLIPPSIKDCSSLAEFYMGNNLLTSIPEDIGMLSNLGILDLHSNQLKEYPVGACRLKLSFLDLSNNSLSGLPAELGTMTTLRKLLLTGNPMRTLRSSLVSGPTTALLKYLRSRLSSDEGASGSGSTPTKDDQIAAARRLSLSSKELDLSGLGVTSVPPAAWETNDVMKLDLSKNSIEDLPNELSLCSSLQSLILSNNKIKRWPGTVFSSLASLSLLKLDNNPLAEILATDLEALSKLEVLDLSGSASSLPEPSAVSKLPHLKELYLRRMKLHGFPDSLLGLKLLRILDLSQNYLTSVPEGIKDLTSLIELDLSDNNITTLPPELGLLEPNLQVLKLDGNPLRSIRRTLLERGTKAILKYLKEKLPAE*
g53316.t1	cellular organisms	837	56.99	837	56.99	279	CM020522.1	36769793	36772072	+	rna-gnl|WGS:POTR|OsKitaake02g392600.1	cellular organisms	1753	51.17	933	55.52	311	2279	792	293	homologous	same	MAPSRPLMRGIRPPRVFPTRGGRTSPLALALAALLLASALLLALIAFGVFSLPVSAPNAATTDSAAAGGDAEPADPRPPRTRARRDLSEGLGERGAQWTEVISWEPRAFVYHNFLSKEECDYLIGLAKPHMVKSTVVDSTTGKSKDSRVRTSSGMFLQRGRDKVIRAIEKRIADYTFIPMEHGEGLQVLHYEVGQKYEPHFDYFLDEYNTKNGGQRMATLLMYLSDVEEGECARKGLAVKPKMGDALLFWSMKPDATLDPLSLHGGFVITKDGPYIKH*	MAPSRPLMRGIRPPRVFPTRGGRTSPLALALAALLLASALLLALIAFGVFSLPVSAPNAATTDSAAAGGDAEPADPRPPRTRARRDLSEGLGERGAQWTEVISWEPRAFVYHNFLSKEECDYLIGLAKPHMVKSTVVDSTTGKSKDSRVRTSSGMFLQRGRDKVIRAIEKRIADYTFIPMEHGEGLQVLHYEVGQKYEPHFDYFLDEYNTKNGGQRMATLLMYLSDVEEGGETIFPDANVNSSSLPWYNELSECARKGLAVKPKMGDALLFWSMKPDATLDPLSLHGGCPVIKGNKWSSTKWMHVREYKA*
g53317.t1	cellular organisms	1524	53.02	1524	53.02	508	CM020522.1	36772972	36777288	+	rna-gnl|WGS:POTR|OsKitaake02g392700.1	cellular organisms	2657	48.02	1788	49.05	596	4316	1331	596	homologous	same	MSARRRVGARQQGRRQFPILPRPASPRLSLTLQTPTSDAASLAPCPRRSHQTLPDLRPAMDSAAGGGGLTAIRLPYRHLRDAEMELVSLNGGTPRGGSPKDPDATHQQGPPAARTTTTRKLVLACMVAAGVQFGWALQLSLLTPYIQTLGIDHAMASFIWLCGPITGFVVQPCVGVWSDKCRSKYGRRRPFILAGCLMICFAVTLIGFSADLGYILGDTTEHCSTYKGSRFRAAIIFVLGFWMLDLANNTVQGPARALLADLSGPDQCNSANAIFCTWMAVGNVLGFSSGASGNWHKWFPFLMTRACCEACSNLKAAFLVAVVFLLFFMALTWLSWFPFFLFDTDWMGREVYHGDPNGNLSERKAYDNGVREGAFGLLLNSVVLGIGSFLVDPLCRLMVKNSALIVFSLLGLPLSITYSVPFSVTAELTAGTGGGQGLATGVLNLAIVVPQIVVSLGAGPWDALFGGGNVPAFALASVFSLGAGVLAVLKLPKLPNSYRSAGFHGFG*	MDSAAGGGGLTAIRLPYRHLRDAEMELVSLNGGTPRGGSPKDPDATHQQGPPAARTTTTRKLVLACMVAAGVQFGWALQLSLLTPYIQTLGIDHAMASFIWLCGPITGFVVQPCVGVWSDKCRSKYGRRRPFILAGCLMICFAVTLIGFSADLGYILGDTTEHCSTYKGSRFRAAIIFVLGFWMLDLANNTVQGPARALLADLSGPDQCNSANAIFCTWMAVGNVLGFSSGASGNWHKWFPFLMTRACCEACSNLKAAFLVAVVFLLFCMSVTLYFAEEIPLEPTDAQRLSDSAPLLNGSRDDNNASNEPRNGALPNGHTDGSNVPANSNAEDSNSNRENVEVFNDGPGAVLVNILTSMRHLPPGMYSVLLVMALTWLSWFPFFLFDTDWMGREVYHGDPNGNLSERKAYDNGVREGAFGLLLNSVVLGIGSFLVDPLCRLMGARLVWAISNFTVFICMLATAILSWISFDLYSSKLHHIIGANKTVKNSALIVFSLLGLPLSITYSVPFSVTAELTAGTGGGQGLATGVLNLAIVVPQIVVSLGAGPWDALFGGGNVPAFALASVFSLGAGVLAVLKLPKLPNSYRSAGFHGFG*
g53317.t1	cellular organisms	1524	53.02	1524	53.02	508	CM020522.1	36772972	36777288	+	rna-gnl|WGS:POTR|OsKitaake02g392700.2	Eukaryota	2632	48.14	1401	44.9	467	4316	946	444	homologous	same	MSARRRVGARQQGRRQFPILPRPASPRLSLTLQTPTSDAASLAPCPRRSHQTLPDLRPAMDSAAGGGGLTAIRLPYRHLRDAEMELVSLNGGTPRGGSPKDPDATHQQGPPAARTTTTRKLVLACMVAAGVQFGWALQLSLLTPYIQTLGIDHAMASFIWLCGPITGFVVQPCVGVWSDKCRSKYGRRRPFILAGCLMICFAVTLIGFSADLGYILGDTTEHCSTYKGSRFRAAIIFVLGFWMLDLANNTVQGPARALLADLSGPDQCNSANAIFCTWMAVGNVLGFSSGASGNWHKWFPFLMTRACCEACSNLKAAFLVAVVFLLFFMALTWLSWFPFFLFDTDWMGREVYHGDPNGNLSERKAYDNGVREGAFGLLLNSVVLGIGSFLVDPLCRLMVKNSALIVFSLLGLPLSITYSVPFSVTAELTAGTGGGQGLATGVLNLAIVVPQIVVSLGAGPWDALFGGGNVPAFALASVFSLGAGVLAVLKLPKLPNSYRSAGFHGFG*	MPFKVWKKETVHFGWMLDDMLCYLGYILGDTTEHCSTYKGSRFRAAIIFVLGFWMLDLANNTVQGPARALLADLSGPDQCNSANAIFCTWMAVGNVLGFSSGASGNWHKWFPFLMTRACCEACSNLKAAFLVAVVFLLFCMSVTLYFAEEIPLEPTDAQRLSDSAPLLNGSRDDNNASNEPRNGALPNGHTDGSNVPANSNAEDSNSNRENVEVFNDGPGAVLVNILTSMRHLPPGMYSVLLVMALTWLSWFPFFLFDTDWMGREVYHGDPNGNLSERKAYDNGVREGAFGLLLNSVVLGIGSFLVDPLCRLMGARLVWAISNFTVFICMLATAILSWISFDLYSSKLHHIIGANKTVKNSALIVFSLLGLPLSITYSVPFSVTAELTAGTGGGQGLATGVLNLAIVVPQIVVSLGAGPWDALFGGGNVPAFALASVFSLGAGVLAVLKLPKLPNSYRSAGFHGFG*
g53318.t1	Eukaryota	1749	51.8	1749	51.8	583	CM020522.1	36778090	36782812	+	rna-gnl|WGS:POTR|OsKitaake02g392800.1	Eukaryota	2087	51.08	1749	51.8	583	4722	1731	583	identical	same	MAAAAEVDAAPDLPNGSSATATTDKKKSRESERRRRRRKQKKNKAASNAADADAAGDAGADDDAAEEKPDVKPQVEVEVEYVPEQADLDDGLLADFKSIFDKFTFKDSSADAEDDEKKDEAGTDAAKKAAGSDSDDDEQGTQQKKEGGLSNKQKKLQRRMKIAELKQICNRPDVVEVWDATASDPSLLVYLKSYRNTVPVPRHWCQKRKFLQGKRGIEKQPFQLPDFIAATGIEKIRQAYIEKEDSKKLKQKQRERMQPKMGKMDIDYQVLHDAFFKYQTKPKLTSHGDLYYEGKEFEVKLREMKPGMLSRELKEALGMPDGAPPPWLINMQRYGPPPSYPQLKIPGLNAPIPPGASFGYRPGEWGKPPVDEHGRPLYGDVFGVLQQDEPNYDEEPVDRSKHWGDLEEEEEEEEEEEEEEEEEPMEDEDMEDGMQSVDTISSTPTGVETPDVIDLRKLQRKEPEKQTEKQLYQILEQKEERIAPGAIYGSSHTYAIGAQDKAGPKRVDLLKNQKSDKVDVTIQPEELEVMDDVLAAKYEEAREEEKLRNQKEDFSDMVAENASKRKRKQEKDGKSKKKDFKF*	MAAAAEVDAAPDLPNGSSATATTDKKKSRESERRRRRRKQKKNKAASNAADADAAGDAGADDDAAEEKPDVKPQVEVEVEYVPEQADLDDGLLADFKSIFDKFTFKDSSADAEDDEKKDEAGTDAAKKAAGSDSDDDEQGTQQKKEGGLSNKQKKLQRRMKIAELKQICNRPDVVEVWDATASDPSLLVYLKSYRNTVPVPRHWCQKRKFLQGKRGIEKQPFQLPDFIAATGIEKIRQAYIEKEDSKKLKQKQRERMQPKMGKMDIDYQVLHDAFFKYQTKPKLTSHGDLYYEGKEFEVKLREMKPGMLSRELKEALGMPDGAPPPWLINMQRYGPPPSYPQLKIPGLNAPIPPGASFGYRPGEWGKPPVDEHGRPLYGDVFGVLQQDEPNYDEEPVDRSKHWGDLEEEEEEEEEEEEEEEEEPMEDEDMEDGMQSVDTISSTPTGVETPDVIDLRKLQRKEPEKQTEKQLYQILEQKEERIAPGAIYGSSHTYAIGAQDKAGPKRVDLLKNQKSDKVDVTIQPEELEVMDDVLAAKYEEAREEEKLRNQKEDFSDMVAENASKRKRKQEKDGKSKKKDFKF*
g53319.t1	Viridiplantae	900	51.56	900	51.56	300	CM020522.1	36783931	36785557	+	rna-gnl|WGS:POTR|OsKitaake02g392900.1	Viridiplantae	1678	46.66	900	51.56	300	1626	894	300	identical	same	MEKKKSNTDNNLEVFLQAATPCLRWRSASMECFQDPSKVWQLDKKKDEVDYFALEDLWEHYAESSAYGLAVPVRLESGNTITQHFVPYLSAIQIYTSTKSLLAFSRGSAGSESDSWSDDSTGDKLSRSWDAAMSDDDDSSHDSSESVSAKQGAGCLNFQYNEWSSPYERVPLADKVAELAQHYPCLTSLSSAQLSPSSWMSVAWYPIYHIPARGNLKGLSTCFLTYHSLSSVFQDNVEEGRSVVGVSPFGLATYRAEGKLWTSSRSSDLFWAASSWLKQLRAYHPDFIFFTSHCRQSAF*	MEKKKSNTDNNLEVFLQAATPCLRWRSASMECFQDPSKVWQLDKKKDEVDYFALEDLWEHYAESSAYGLAVPVRLESGNTITQHFVPYLSAIQIYTSTKSLLAFSRGSAGSESDSWSDDSTGDKLSRSWDAAMSDDDDSSHDSSESVSAKQGAGCLNFQYNEWSSPYERVPLADKVAELAQHYPCLTSLSSAQLSPSSWMSVAWYPIYHIPARGNLKGLSTCFLTYHSLSSVFQDNVEEGRSVVGVSPFGLATYRAEGKLWTSSRSSDLFWAASSWLKQLRAYHPDFIFFTSHCRQSAF*
g53320.t1	Spermatophyta	408	62.25	408	62.25	136	CM020522.1	36786593	36788840	+	rna-gnl|WGS:POTR|OsKitaake02g393000.1	Eukaryota	2905	47.85	2460	47.48	820	2140	323	98	homologous	same	MGAPTSPQPPRRSPSPSPSPYVFGGEAMALAFLLGFLLGLLALAALEAAALLWLVRRLRRRDSAPQPAPDADELPGERPFPYEKQGFLWILEPEKTPKASNERSSIGGPKETKEKKNIVEVFPAKSIKYALSQMG*	MALAFLLGFLLGLLALAALEAAALLWLVRRLRRRDSAPQPAPDADELPGERPFPYEKQGFLWILEPEKTPKASNERSSIGGPKETKEKKNIVEVFPAKRSAKIKGRSLILSGPDGFHTTIKLLNCTVFAVSASSMPSRKWAKRYPIKLESKEYQIYNGSKVCYLYAETSWEKESWCKALRLAATADKEKKNWHAKLSEEFNNYISSLNSEYPGFLKPTVFSSEDHEVMDRAIKTDGSSKVRLFLKKLAKKASTKVPLEGKTSSGSSTQGERKILDKLRSYQGTPFIEGLMGSQDDKSNSSSSQDTVKPSPTSPALGQIGQPSAFPDVNADDRIADEGTLCWNLLSSRLFFDAKMSDEIHKAIKARIQRTLSSMRTPPYVGDITLADFSLGKLPPYVHAMRVLPLDLNELWAFEVDFEYSSGILLHIETRLEVQEPELQKDIMKSNFGTDSNGEVESDLLESIEQYGNQFRDSQNSVSSVEEKGEPDGSQPKSTGWTSAYISGWKNIMHSIADHVSQVPLSLAIKISSVRGVLRVHVKPPPSDQLWYGFTSMPDLEWDIESSIGDRKITNSHIGSLIGNRFKASLRDSLVLPNCESISIPFMLAEKDDWVPLKDAPFIWLNREPTETRSHAAAVTPTRPDEVILKDDASNKTVAPSLPNSSARSEETLKTAASIDEPTQVPVAAADASHEPRKTPLAPAGEASSPSSPDTIDELRKPLLITEKIQEEDSESKVESPSPLYTSLRGIVPAGEQSGDESKRKGGRRARMMDFGKKMGDKLEEKRRHIEEKGRNIVEKMRENARTNSFDRSMTSSSHSNSQSQ*
g53321.t1	Eukaryota	894	50.34	894	50.34	298	CM020522.1	36789475	36791911	+	rna-gnl|WGS:POTR|OsKitaake02g393000.1	Eukaryota	2905	47.85	2460	47.48	820	2381	796	354	homologous	same	MSDEIHKAIKARIQRTLSSMRTPPYVVSSVEEKGEPDGSQPKSTGWTSAYISGWKNIMHSIADHVSQVPLSLAIKISSVRGVLRVHVKPPPSDQLWYGFTSMPDLEWDIESSIGDRKITNSHIGSLIGNRFKASLRDSLVLPNCETDASHEPRKTPLAPAGEASSPSSPDTIDELRKPLLITEKIQEEDSESKVESPSPLYTSLRGIVPAGEQSGDESKRKGGRRARMMDFGKKMGDKLEEKRRHIEEKGRNIVEKMRENARTNSFDRWKRSCARYMRMLAWFCRDTQYRSFEEYSQ*	MALAFLLGFLLGLLALAALEAAALLWLVRRLRRRDSAPQPAPDADELPGERPFPYEKQGFLWILEPEKTPKASNERSSIGGPKETKEKKNIVEVFPAKRSAKIKGRSLILSGPDGFHTTIKLLNCTVFAVSASSMPSRKWAKRYPIKLESKEYQIYNGSKVCYLYAETSWEKESWCKALRLAATADKEKKNWHAKLSEEFNNYISSLNSEYPGFLKPTVFSSEDHEVMDRAIKTDGSSKVRLFLKKLAKKASTKVPLEGKTSSGSSTQGERKILDKLRSYQGTPFIEGLMGSQDDKSNSSSSQDTVKPSPTSPALGQIGQPSAFPDVNADDRIADEGTLCWNLLSSRLFFDAKMSDEIHKAIKARIQRTLSSMRTPPYVGDITLADFSLGKLPPYVHAMRVLPLDLNELWAFEVDFEYSSGILLHIETRLEVQEPELQKDIMKSNFGTDSNGEVESDLLESIEQYGNQFRDSQNSVSSVEEKGEPDGSQPKSTGWTSAYISGWKNIMHSIADHVSQVPLSLAIKISSVRGVLRVHVKPPPSDQLWYGFTSMPDLEWDIESSIGDRKITNSHIGSLIGNRFKASLRDSLVLPNCESISIPFMLAEKDDWVPLKDAPFIWLNREPTETRSHAAAVTPTRPDEVILKDDASNKTVAPSLPNSSARSEETLKTAASIDEPTQVPVAAADASHEPRKTPLAPAGEASSPSSPDTIDELRKPLLITEKIQEEDSESKVESPSPLYTSLRGIVPAGEQSGDESKRKGGRRARMMDFGKKMGDKLEEKRRHIEEKGRNIVEKMRENARTNSFDRSMTSSSHSNSQSQ*
g53322.t1	cellular organisms	828	51.69	828	51.69	276	CM020522.1	36792186	36794557	-	rna-gnl|WGS:POTR|OsKitaake02g393100.1	cellular organisms	1224	49.43	831	51.62	277	2371	820	276	homologous	same	MPPPVQTLRLLLLTPFPPPPRLRFHRLTATGRSDNAAAASGTTARERRLAKVREERRRRQHELDNTYPGWARVLENACRDDDELRAILGDSIGNPELMKQRIQERVRKKGRAQFNKSKTGSIVAFKVSFRDFNPLNSFIWFELFGEPTDRDVDLLGGVIQAWYVMGRLGAYNSSNLQLANSMLDYDPSYDSDQASGVMPSSFHDISDVEFQDNWGRVWVDLGTSDYLGLDVLLNCLTQLSSEHLGIKQVVFGGKKMGDWEEGMKNSDYGYRHFKI*	MMPPPVQTLRLLLLTPFPPPPRLRFHRLTATGRSDNAAAASGTTARERRLAKVREERRRRQHELDNTYPGWARVLENACRDDDELRAILGDSIGNPELMKQRIQERVRKKGRAQFNKSKTGSIVAFKVSFRDFNPLNSFIWFELFGEPTDRDVDLLGGVIQAWYVMGRLGAYNSSNLQLANSMLDYDPSYDSDQASGVMPSSFHDISDVEFQDNWGRVWVDLGTSDYLGLDVLLNCLTQLSSEHLGIKQVVFGGKKMGDWEEGMKNSDYGYRHFKI*
g53324.t1	Eukaryota	1293	63.03	1293	63.03	431	CM020522.1	36797737	36800044	-	rna-gnl|WGS:POTR|OsKitaake02g393200.1	Eukaryota	3654	48.6	1743	57.6	581	2307	1274	140	homologous	same	MAPPPAGVEAVCAAVIKSTLTQPHNHHHLLAASPSLLAAVLHRLSPLPSTALAFFRSLPPPHPLDASLALLRLLAPHPRHHPTARSLLRDLSLRHPLSSPLLLPSLLADPHLPSWLLLLLSQSARPHDALRVFDHMRAREVVPDAHASSALLTALAKSRMTATARKVFDQMTRAGVAMNTHVYNAMLHVCLKAGDAALAESLMTRMDAAGVPLDRFSFNTVIALYCRKGMQYEAMCVRERMENQGVKADVVTWNSLIHGLCKERRVKEASQLLREMAMAGVAPDHVTYTTLVDGYCRAGDLEEAVKLRGEMEAMGMLPGVATYNAILRKLCEDGKMKEVNVLLNEMDERKVQADHVTCNTLINAYCKRGDMTSALKVKRRMMESGLQLDQFTYKALVHGFCKAKELDEAKEALFEMMGAGFSPNYSRADC*	MAPPPAGVEAVCAAVIKSTLTQPHNHHHLLAASPSLLAAVLHRLSPLPSTALAFFRSLPPPHPLDASLALLRLLAPHPRHHPTARSLLRDLSLRHPLSSPLLLPSLLADPHLPSWLLLLLSQSARPHDALRVFDHMRAREVVPDAHASSALLTALAKSRMTATARKVFDQMTRAGVAMNTHVYNAMLHVCLKAGDAALAESLMTRMDAAGVPLDRFSFNTVIALYCRKGMQYEAMCVRERMENQGVKADVVTWNSLIHGLCKERRVKEASQLLREMAMAGVAPDHVTYTTLVDGYCRAGDLEEAVKLRGEMEAMGMLPGVATYNAILRKLCEDGKMKEVNVLLNEMDERKVQADHVTCNTLINAYCKRGDMTSALKVKRRMMESGLQLDQFTYKALVHGFCKAKELDEAKEALFEMMGAGFSPNYSVLSWIVDGLCNKNNAVAVLAIPDELMKRGFPPDKAVYRSLIRRLCKKGFIDLAGNVFNEMQGKGLEADCLVYATLACAYLTAGKPVAALDILNEMAKKQLYITPQIYNCMCTSYADEKGSLNMLWVHAIERGLITKSVYKVMHQARMKSSNPAV*
g53325.t1	cellular organisms	480	45.62	480	45.62	160	CM020522.1	36800640	36802235	-	rna-gnl|WGS:POTR|OsKitaake02g393300.1	cellular organisms	868	44.7	507	44.58	169	1595	443	150	homologous	same	MQIRHALVHLITLGMVISSALMIWKGLIIMTGSESPLVVVLSESMELGFERGDILFLQMSKHPIRTGDIVVFNDGREIPIVHRVIEVHERRDNAQVDFLTKGDNNPMDDRILYTHGQLWLQQHHIMGRAIGYLPKAGWVTLVMTEKPVIKYNKLVGTCF*	MQIRHALVHLITLGMVISSALMIWKGLIIMTGSESPLVVVLSESMELGFERGDILFLQMSKHPIRTGDIVVFNDGREIPIVHRVIEVHERRDNAQVDFLTKGDNNPMDDRILYTHGQLWLQQHHIMGRAIGYLPKAGWVTLVMTEKPVIKVCTFTLIILLVYIAISIY*
g53326.t1	Streptophyta	1299	51.73	1299	51.73	433	CM020522.1	36803016	36808746	-	rna-gnl|WGS:POTR|OsKitaake02g393400.11	Streptophyta	1558	46.79	1002	50.6	334	3038	993	298	homologous	same	MAQRRGTFLLVFSDLEMGCFNSKPNDTGAIRRRPGSIGEVAVFVPGLRVPESSDELPLQPLGDGLPRRLTERLAALRNRIIVMAAHEALYMTKPTWRITITQHGGSKSADLLQALEDYLPTLLGLVKDGSELEDKVQFAWMNQEDDAEDTSMPSAWYEVLSVLHLMALLRLSQANSLLVPKTSIEGYHAKVSEENKRASVEIFLKAAGYLECAIQHVLPKISPEKRKGLPVDLAEGILKAICMQALGQAIDVQLGLAIDSPKATLAVKRRLACEMVKCWQQAHESISDLPLLDGWAEKHRLFVTWKHIEAKAAAYYYHGLILDEGNSEKSHRTAVAALQSAEELLKESKAACEAFHAASPVSRSPPLWGSMRYLQEKIHKESSCKVRINKDLYNKDNIIIHDHADSAPPLPDFAVALKPDEYRLPPPLTDTN*	MGCFNSKPNDTGAIRRRPGSIGEVAVFVPGLRVPESSDELPLQPLGDGLPRRLTERLAALRNRIIVMAAHEALYMTKPTWRITITQHGGSKSADLLQALEDYLPTLLGLVKDGSELEDKVQFAWMNQEDDAEDTSMPSAWYEVLSVLHLMALLRLSQANSLLVPKTSIEGYHAKVSEENKRASVEIFLKAAGYLECAIQHVLPKISPEKRKGLPVDLAEGILKAICMQALGQAIDVQLGLAIDSPKATLAVKRRLACEMVKCWQQAHESISDLPLLDGWAEKHRLFVTWKHIEAKKPAAVGIDEVSSGEDTQGVVVQSSDQQGPLQQGQHHHP*
g53326.t1	Streptophyta	1299	51.73	1299	51.73	433	CM020522.1	36803016	36808746	-	rna-gnl|WGS:POTR|OsKitaake02g393400.7	Streptophyta	1530	47.71	1002	50.6	334	3383	993	298	homologous	same	MAQRRGTFLLVFSDLEMGCFNSKPNDTGAIRRRPGSIGEVAVFVPGLRVPESSDELPLQPLGDGLPRRLTERLAALRNRIIVMAAHEALYMTKPTWRITITQHGGSKSADLLQALEDYLPTLLGLVKDGSELEDKVQFAWMNQEDDAEDTSMPSAWYEVLSVLHLMALLRLSQANSLLVPKTSIEGYHAKVSEENKRASVEIFLKAAGYLECAIQHVLPKISPEKRKGLPVDLAEGILKAICMQALGQAIDVQLGLAIDSPKATLAVKRRLACEMVKCWQQAHESISDLPLLDGWAEKHRLFVTWKHIEAKAAAYYYHGLILDEGNSEKSHRTAVAALQSAEELLKESKAACEAFHAASPVSRSPPLWGSMRYLQEKIHKESSCKVRINKDLYNKDNIIIHDHADSAPPLPDFAVALKPDEYRLPPPLTDTN*	MGCFNSKPNDTGAIRRRPGSIGEVAVFVPGLRVPESSDELPLQPLGDGLPRRLTERLAALRNRIIVMAAHEALYMTKPTWRITITQHGGSKSADLLQALEDYLPTLLGLVKDGSELEDKVQFAWMNQEDDAEDTSMPSAWYEVLSVLHLMALLRLSQANSLLVPKTSIEGYHAKVSEENKRASVEIFLKAAGYLECAIQHVLPKISPEKRKGLPVDLAEGILKAICMQALGQAIDVQLGLAIDSPKATLAVKRRLACEMVKCWQQAHESISDLPLLDGWAEKHRLFVTWKHIEAKKPAAVGIDEVSSGEDTQGVVVQSSDQQGPLQQGQHHHP*
g53326.t1	Streptophyta	1299	51.73	1299	51.73	433	CM020522.1	36803016	36808746	-	rna-gnl|WGS:POTR|OsKitaake02g393400.8	Streptophyta	1670	48.26	1251	51.64	417	3348	1241	417	homologous	same	MAQRRGTFLLVFSDLEMGCFNSKPNDTGAIRRRPGSIGEVAVFVPGLRVPESSDELPLQPLGDGLPRRLTERLAALRNRIIVMAAHEALYMTKPTWRITITQHGGSKSADLLQALEDYLPTLLGLVKDGSELEDKVQFAWMNQEDDAEDTSMPSAWYEVLSVLHLMALLRLSQANSLLVPKTSIEGYHAKVSEENKRASVEIFLKAAGYLECAIQHVLPKISPEKRKGLPVDLAEGILKAICMQALGQAIDVQLGLAIDSPKATLAVKRRLACEMVKCWQQAHESISDLPLLDGWAEKHRLFVTWKHIEAKAAAYYYHGLILDEGNSEKSHRTAVAALQSAEELLKESKAACEAFHAASPVSRSPPLWGSMRYLQEKIHKESSCKVRINKDLYNKDNIIIHDHADSAPPLPDFAVALKPDEYRLPPPLTDTN*	MGCFNSKPNDTGAIRRRPGSIGEVAVFVPGLRVPESSDELPLQPLGDGLPRRLTERLAALRNRIIVMAAHEALYMTKPTWRITITQHGGSKSADLLQALEDYLPTLLGLVKDGSELEDKVQFAWMNQEDDAEDTSMPSAWYEVLSVLHLMALLRLSQANSLLVPKTSIEGYHAKVSEENKRASVEIFLKAAGYLECAIQHVLPKISPEKRKGLPVDLAEGILKAICMQALGQAIDVQLGLAIDSPKATLAVKRRLACEMVKCWQQAHESISDLPLLDGWAEKHRLFVTWKHIEAKAAAYYYHGLILDEGNSEKSHRTAVAALQSAEELLKESKAACEAFHAASPVSRSPPLWGSMRYLQEKIHKESSCKVRINKDLYNKDNIIIHDHADSAPPLPDFAVALKPDEYRLPPPLTDTN*
g53326.t1	Streptophyta	1299	51.73	1299	51.73	433	CM020522.1	36803016	36808746	-	rna-gnl|WGS:POTR|OsKitaake02g393400.2	Streptophyta	1902	47.58	1251	51.64	417	4143	1241	417	homologous	same	MAQRRGTFLLVFSDLEMGCFNSKPNDTGAIRRRPGSIGEVAVFVPGLRVPESSDELPLQPLGDGLPRRLTERLAALRNRIIVMAAHEALYMTKPTWRITITQHGGSKSADLLQALEDYLPTLLGLVKDGSELEDKVQFAWMNQEDDAEDTSMPSAWYEVLSVLHLMALLRLSQANSLLVPKTSIEGYHAKVSEENKRASVEIFLKAAGYLECAIQHVLPKISPEKRKGLPVDLAEGILKAICMQALGQAIDVQLGLAIDSPKATLAVKRRLACEMVKCWQQAHESISDLPLLDGWAEKHRLFVTWKHIEAKAAAYYYHGLILDEGNSEKSHRTAVAALQSAEELLKESKAACEAFHAASPVSRSPPLWGSMRYLQEKIHKESSCKVRINKDLYNKDNIIIHDHADSAPPLPDFAVALKPDEYRLPPPLTDTN*	MGCFNSKPNDTGAIRRRPGSIGEVAVFVPGLRVPESSDELPLQPLGDGLPRRLTERLAALRNRIIVMAAHEALYMTKPTWRITITQHGGSKSADLLQALEDYLPTLLGLVKDGSELEDKVQFAWMNQEDDAEDTSMPSAWYEVLSVLHLMALLRLSQANSLLVPKTSIEGYHAKVSEENKRASVEIFLKAAGYLECAIQHVLPKISPEKRKGLPVDLAEGILKAICMQALGQAIDVQLGLAIDSPKATLAVKRRLACEMVKCWQQAHESISDLPLLDGWAEKHRLFVTWKHIEAKAAAYYYHGLILDEGNSEKSHRTAVAALQSAEELLKESKAACEAFHAASPVSRSPPLWGSMRYLQEKIHKESSCKVRINKDLYNKDNIIIHDHADSAPPLPDFAVALKPDEYRLPPPLTDTN*
g53326.t1	Streptophyta	1299	51.73	1299	51.73	433	CM020522.1	36803016	36808746	-	rna-gnl|WGS:POTR|OsKitaake02g393400.3	Streptophyta	1922	47.55	1251	51.64	417	4143	1241	417	homologous	same	MAQRRGTFLLVFSDLEMGCFNSKPNDTGAIRRRPGSIGEVAVFVPGLRVPESSDELPLQPLGDGLPRRLTERLAALRNRIIVMAAHEALYMTKPTWRITITQHGGSKSADLLQALEDYLPTLLGLVKDGSELEDKVQFAWMNQEDDAEDTSMPSAWYEVLSVLHLMALLRLSQANSLLVPKTSIEGYHAKVSEENKRASVEIFLKAAGYLECAIQHVLPKISPEKRKGLPVDLAEGILKAICMQALGQAIDVQLGLAIDSPKATLAVKRRLACEMVKCWQQAHESISDLPLLDGWAEKHRLFVTWKHIEAKAAAYYYHGLILDEGNSEKSHRTAVAALQSAEELLKESKAACEAFHAASPVSRSPPLWGSMRYLQEKIHKESSCKVRINKDLYNKDNIIIHDHADSAPPLPDFAVALKPDEYRLPPPLTDTN*	MGCFNSKPNDTGAIRRRPGSIGEVAVFVPGLRVPESSDELPLQPLGDGLPRRLTERLAALRNRIIVMAAHEALYMTKPTWRITITQHGGSKSADLLQALEDYLPTLLGLVKDGSELEDKVQFAWMNQEDDAEDTSMPSAWYEVLSVLHLMALLRLSQANSLLVPKTSIEGYHAKVSEENKRASVEIFLKAAGYLECAIQHVLPKISPEKRKGLPVDLAEGILKAICMQALGQAIDVQLGLAIDSPKATLAVKRRLACEMVKCWQQAHESISDLPLLDGWAEKHRLFVTWKHIEAKAAAYYYHGLILDEGNSEKSHRTAVAALQSAEELLKESKAACEAFHAASPVSRSPPLWGSMRYLQEKIHKESSCKVRINKDLYNKDNIIIHDHADSAPPLPDFAVALKPDEYRLPPPLTDTN*
g53326.t1	Streptophyta	1299	51.73	1299	51.73	433	CM020522.1	36803016	36808746	-	rna-gnl|WGS:POTR|OsKitaake02g393400.5	Streptophyta	1675	48.36	1251	51.64	417	4032	1241	417	homologous	same	MAQRRGTFLLVFSDLEMGCFNSKPNDTGAIRRRPGSIGEVAVFVPGLRVPESSDELPLQPLGDGLPRRLTERLAALRNRIIVMAAHEALYMTKPTWRITITQHGGSKSADLLQALEDYLPTLLGLVKDGSELEDKVQFAWMNQEDDAEDTSMPSAWYEVLSVLHLMALLRLSQANSLLVPKTSIEGYHAKVSEENKRASVEIFLKAAGYLECAIQHVLPKISPEKRKGLPVDLAEGILKAICMQALGQAIDVQLGLAIDSPKATLAVKRRLACEMVKCWQQAHESISDLPLLDGWAEKHRLFVTWKHIEAKAAAYYYHGLILDEGNSEKSHRTAVAALQSAEELLKESKAACEAFHAASPVSRSPPLWGSMRYLQEKIHKESSCKVRINKDLYNKDNIIIHDHADSAPPLPDFAVALKPDEYRLPPPLTDTN*	MGCFNSKPNDTGAIRRRPGSIGEVAVFVPGLRVPESSDELPLQPLGDGLPRRLTERLAALRNRIIVMAAHEALYMTKPTWRITITQHGGSKSADLLQALEDYLPTLLGLVKDGSELEDKVQFAWMNQEDDAEDTSMPSAWYEVLSVLHLMALLRLSQANSLLVPKTSIEGYHAKVSEENKRASVEIFLKAAGYLECAIQHVLPKISPEKRKGLPVDLAEGILKAICMQALGQAIDVQLGLAIDSPKATLAVKRRLACEMVKCWQQAHESISDLPLLDGWAEKHRLFVTWKHIEAKAAAYYYHGLILDEGNSEKSHRTAVAALQSAEELLKESKAACEAFHAASPVSRSPPLWGSMRYLQEKIHKESSCKVRINKDLYNKDNIIIHDHADSAPPLPDFAVALKPDEYRLPPPLTDTN*
g53326.t1	Streptophyta	1299	51.73	1299	51.73	433	CM020522.1	36803016	36808746	-	rna-gnl|WGS:POTR|OsKitaake02g393400.9	Streptophyta	1515	47.92	1002	50.6	334	3348	993	298	homologous	same	MAQRRGTFLLVFSDLEMGCFNSKPNDTGAIRRRPGSIGEVAVFVPGLRVPESSDELPLQPLGDGLPRRLTERLAALRNRIIVMAAHEALYMTKPTWRITITQHGGSKSADLLQALEDYLPTLLGLVKDGSELEDKVQFAWMNQEDDAEDTSMPSAWYEVLSVLHLMALLRLSQANSLLVPKTSIEGYHAKVSEENKRASVEIFLKAAGYLECAIQHVLPKISPEKRKGLPVDLAEGILKAICMQALGQAIDVQLGLAIDSPKATLAVKRRLACEMVKCWQQAHESISDLPLLDGWAEKHRLFVTWKHIEAKAAAYYYHGLILDEGNSEKSHRTAVAALQSAEELLKESKAACEAFHAASPVSRSPPLWGSMRYLQEKIHKESSCKVRINKDLYNKDNIIIHDHADSAPPLPDFAVALKPDEYRLPPPLTDTN*	MGCFNSKPNDTGAIRRRPGSIGEVAVFVPGLRVPESSDELPLQPLGDGLPRRLTERLAALRNRIIVMAAHEALYMTKPTWRITITQHGGSKSADLLQALEDYLPTLLGLVKDGSELEDKVQFAWMNQEDDAEDTSMPSAWYEVLSVLHLMALLRLSQANSLLVPKTSIEGYHAKVSEENKRASVEIFLKAAGYLECAIQHVLPKISPEKRKGLPVDLAEGILKAICMQALGQAIDVQLGLAIDSPKATLAVKRRLACEMVKCWQQAHESISDLPLLDGWAEKHRLFVTWKHIEAKKPAAVGIDEVSSGEDTQGVVVQSSDQQGPLQQGQHHHP*
g53326.t1	Streptophyta	1299	51.73	1299	51.73	433	CM020522.1	36803016	36808746	-	rna-gnl|WGS:POTR|OsKitaake02g393400.1	Streptophyta	2444	46.44	1251	51.64	417	4142	1241	417	homologous	same	MAQRRGTFLLVFSDLEMGCFNSKPNDTGAIRRRPGSIGEVAVFVPGLRVPESSDELPLQPLGDGLPRRLTERLAALRNRIIVMAAHEALYMTKPTWRITITQHGGSKSADLLQALEDYLPTLLGLVKDGSELEDKVQFAWMNQEDDAEDTSMPSAWYEVLSVLHLMALLRLSQANSLLVPKTSIEGYHAKVSEENKRASVEIFLKAAGYLECAIQHVLPKISPEKRKGLPVDLAEGILKAICMQALGQAIDVQLGLAIDSPKATLAVKRRLACEMVKCWQQAHESISDLPLLDGWAEKHRLFVTWKHIEAKAAAYYYHGLILDEGNSEKSHRTAVAALQSAEELLKESKAACEAFHAASPVSRSPPLWGSMRYLQEKIHKESSCKVRINKDLYNKDNIIIHDHADSAPPLPDFAVALKPDEYRLPPPLTDTN*	MGCFNSKPNDTGAIRRRPGSIGEVAVFVPGLRVPESSDELPLQPLGDGLPRRLTERLAALRNRIIVMAAHEALYMTKPTWRITITQHGGSKSADLLQALEDYLPTLLGLVKDGSELEDKVQFAWMNQEDDAEDTSMPSAWYEVLSVLHLMALLRLSQANSLLVPKTSIEGYHAKVSEENKRASVEIFLKAAGYLECAIQHVLPKISPEKRKGLPVDLAEGILKAICMQALGQAIDVQLGLAIDSPKATLAVKRRLACEMVKCWQQAHESISDLPLLDGWAEKHRLFVTWKHIEAKAAAYYYHGLILDEGNSEKSHRTAVAALQSAEELLKESKAACEAFHAASPVSRSPPLWGSMRYLQEKIHKESSCKVRINKDLYNKDNIIIHDHADSAPPLPDFAVALKPDEYRLPPPLTDTN*
g53326.t1	Streptophyta	1299	51.73	1299	51.73	433	CM020522.1	36803016	36808746	-	rna-gnl|WGS:POTR|OsKitaake02g393400.10	Streptophyta	1713	47.23	1251	51.64	417	3038	1241	417	homologous	same	MAQRRGTFLLVFSDLEMGCFNSKPNDTGAIRRRPGSIGEVAVFVPGLRVPESSDELPLQPLGDGLPRRLTERLAALRNRIIVMAAHEALYMTKPTWRITITQHGGSKSADLLQALEDYLPTLLGLVKDGSELEDKVQFAWMNQEDDAEDTSMPSAWYEVLSVLHLMALLRLSQANSLLVPKTSIEGYHAKVSEENKRASVEIFLKAAGYLECAIQHVLPKISPEKRKGLPVDLAEGILKAICMQALGQAIDVQLGLAIDSPKATLAVKRRLACEMVKCWQQAHESISDLPLLDGWAEKHRLFVTWKHIEAKAAAYYYHGLILDEGNSEKSHRTAVAALQSAEELLKESKAACEAFHAASPVSRSPPLWGSMRYLQEKIHKESSCKVRINKDLYNKDNIIIHDHADSAPPLPDFAVALKPDEYRLPPPLTDTN*	MGCFNSKPNDTGAIRRRPGSIGEVAVFVPGLRVPESSDELPLQPLGDGLPRRLTERLAALRNRIIVMAAHEALYMTKPTWRITITQHGGSKSADLLQALEDYLPTLLGLVKDGSELEDKVQFAWMNQEDDAEDTSMPSAWYEVLSVLHLMALLRLSQANSLLVPKTSIEGYHAKVSEENKRASVEIFLKAAGYLECAIQHVLPKISPEKRKGLPVDLAEGILKAICMQALGQAIDVQLGLAIDSPKATLAVKRRLACEMVKCWQQAHESISDLPLLDGWAEKHRLFVTWKHIEAKAAAYYYHGLILDEGNSEKSHRTAVAALQSAEELLKESKAACEAFHAASPVSRSPPLWGSMRYLQEKIHKESSCKVRINKDLYNKDNIIIHDHADSAPPLPDFAVALKPDEYRLPPPLTDTN*
g53326.t1	Streptophyta	1299	51.73	1299	51.73	433	CM020522.1	36803016	36808746	-	rna-gnl|WGS:POTR|OsKitaake02g393400.6	Streptophyta	1500	48.07	1002	50.6	334	4032	993	298	homologous	same	MAQRRGTFLLVFSDLEMGCFNSKPNDTGAIRRRPGSIGEVAVFVPGLRVPESSDELPLQPLGDGLPRRLTERLAALRNRIIVMAAHEALYMTKPTWRITITQHGGSKSADLLQALEDYLPTLLGLVKDGSELEDKVQFAWMNQEDDAEDTSMPSAWYEVLSVLHLMALLRLSQANSLLVPKTSIEGYHAKVSEENKRASVEIFLKAAGYLECAIQHVLPKISPEKRKGLPVDLAEGILKAICMQALGQAIDVQLGLAIDSPKATLAVKRRLACEMVKCWQQAHESISDLPLLDGWAEKHRLFVTWKHIEAKAAAYYYHGLILDEGNSEKSHRTAVAALQSAEELLKESKAACEAFHAASPVSRSPPLWGSMRYLQEKIHKESSCKVRINKDLYNKDNIIIHDHADSAPPLPDFAVALKPDEYRLPPPLTDTN*	MGCFNSKPNDTGAIRRRPGSIGEVAVFVPGLRVPESSDELPLQPLGDGLPRRLTERLAALRNRIIVMAAHEALYMTKPTWRITITQHGGSKSADLLQALEDYLPTLLGLVKDGSELEDKVQFAWMNQEDDAEDTSMPSAWYEVLSVLHLMALLRLSQANSLLVPKTSIEGYHAKVSEENKRASVEIFLKAAGYLECAIQHVLPKISPEKRKGLPVDLAEGILKAICMQALGQAIDVQLGLAIDSPKATLAVKRRLACEMVKCWQQAHESISDLPLLDGWAEKHRLFVTWKHIEAKKPAAVGIDEVSSGEDTQGVVVQSSDQQGPLQQGQHHHP*
g53326.t1	Streptophyta	1299	51.73	1299	51.73	433	CM020522.1	36803016	36808746	-	rna-gnl|WGS:POTR|OsKitaake02g393400.4	Streptophyta	1655	48.4	1251	51.64	417	4032	1241	417	homologous	same	MAQRRGTFLLVFSDLEMGCFNSKPNDTGAIRRRPGSIGEVAVFVPGLRVPESSDELPLQPLGDGLPRRLTERLAALRNRIIVMAAHEALYMTKPTWRITITQHGGSKSADLLQALEDYLPTLLGLVKDGSELEDKVQFAWMNQEDDAEDTSMPSAWYEVLSVLHLMALLRLSQANSLLVPKTSIEGYHAKVSEENKRASVEIFLKAAGYLECAIQHVLPKISPEKRKGLPVDLAEGILKAICMQALGQAIDVQLGLAIDSPKATLAVKRRLACEMVKCWQQAHESISDLPLLDGWAEKHRLFVTWKHIEAKAAAYYYHGLILDEGNSEKSHRTAVAALQSAEELLKESKAACEAFHAASPVSRSPPLWGSMRYLQEKIHKESSCKVRINKDLYNKDNIIIHDHADSAPPLPDFAVALKPDEYRLPPPLTDTN*	MGCFNSKPNDTGAIRRRPGSIGEVAVFVPGLRVPESSDELPLQPLGDGLPRRLTERLAALRNRIIVMAAHEALYMTKPTWRITITQHGGSKSADLLQALEDYLPTLLGLVKDGSELEDKVQFAWMNQEDDAEDTSMPSAWYEVLSVLHLMALLRLSQANSLLVPKTSIEGYHAKVSEENKRASVEIFLKAAGYLECAIQHVLPKISPEKRKGLPVDLAEGILKAICMQALGQAIDVQLGLAIDSPKATLAVKRRLACEMVKCWQQAHESISDLPLLDGWAEKHRLFVTWKHIEAKAAAYYYHGLILDEGNSEKSHRTAVAALQSAEELLKESKAACEAFHAASPVSRSPPLWGSMRYLQEKIHKESSCKVRINKDLYNKDNIIIHDHADSAPPLPDFAVALKPDEYRLPPPLTDTN*
g53327.t1	Eukaryota	2046	67.89	2046	67.89	682	CM020522.1	36809212	36815361	+	rna-gnl|WGS:POTR|OsKitaake02g393500.1	Eukaryota	1589	60.73	1260	65.08	420	4226	1181	691	homologous	same	MPSPSHLAGALDAARPFLRGEEEQVDPALPKLAAVLRAAGAGECWHKHGTFLAHLLDVHRILRLWGAPDAVARCGLYHSAYSNSYVNLAIFEPDVGRDHVRPIVGAAAERLVHLFCVVPRHQLIHDDLLFHYADQDLVADLAASEASLQDARRGLFHHDGEAWRLKIQRLLPPHGITVKHISQRPLSSPSLSPHRSSEPVAAVVPVAVAPPLVGAGGHRRGGGGDDEELGDGTPAAEEDDDGAASARVALKLASLAAPLWLPALVGLLIGCPASPTTGFAAASSTLRLADHRIRAPPPSPAPPRGYLLLSLLLQATSDRDTEIARFFCFCSGGGGATYAHRQGGGGSSGQGRRRPWQGARGRRGEAPAPAATRAPVEEAVPQRAEAAPQRAEDDVVEVRRDHPRCRPDLADAVPSSSTAAGDDDDPFLLANFISASRFLLLCERVCGGKGKETRTGEDVALSRRIAATFLLMTMADFSDQLFDWQDRLFDNTNGRLEFSGNTWTSLWPGTGKPGLWTASISRMGALYSLIVREEEIHIAQRKHSNNGQEDDRDEDIELVIPPVFNGCTQVLTADDQKAARDLYWDAVCSGGEDETDWRKVLLNMEMYEEAEEQIEAGVKLLLEWGSSWDKRMPWEAWVSWGRAMLIKAKDKDWPHTSFGILSIGLVKFFSRRARASHPRRE*	MPSPSHLAGALDAARPFLRGEEEQVDPALPKLAAVLRAAGAGECWHKHGTFLAHLLDVHRILRLWGAPDAVARCGLYHSAYSNSYVNLAIFEPDVGRDHVRPIVGAAAERLVHLFCVVPRHQLIHDDLLFHYADQDLVADLAASEASLQDARRGLFHHDGEAWRLKIQRLLPPHGITVKHIRTGEDVALSRRIAATFLLMTMADFSDQLFDWQDRLFDNTNGRLEFSGNTWTSLWPGTGKPGLWTASISRMGALYSLIVREEEIHIAQRKHSNNGQEDDRDEDIELVIPPVFNGCTQVLTADDQKAARDLYWDAVCSGGEDETDWRKVEEILRRCIGRNPFVGEPHLVLAQVLLNMEMYEEAEEQIEAGVKLLLEWGSSWDKRMPWEAWVSWGRAMLIKAKDKDWPHTSFGILSIGLVK*
g53328.t1	Eukaryota	1245	70.12	1245	70.12	415	CM020522.1	36819798	36821042	+	rna-gnl|WGS:POTR|OsKitaake02g393600.1	Eukaryota	1538	63.85	1245	70.12	415	1244	1244	415	identical	same	MEKKKVDAVVAAARPFLRGDLSQVDPELPSLVSVLCDAGAGECYHKHGTFLAHLIDVYRILRLWGAPDAVARCGLYHSAYSNSYVNLAIFQPDVARDHVRGIIGAAAERLVHLFCVVPRHQLMHDDLHLRYTDAELTAHLAASQASLDAARKSGGGGGDPGEAWRAKLASVVPPEGVVARHIRTGEAVALSRRVLGVFIVMTIADFSDQYTDYQDKLFDNEDGRLEYRGDNWRAVWPGSGKPGLWMSAMSRLAAVYRLIATDEEIRELTAGERSVVKREDAELELVIPPVFERCSKVLDAAEQKEGRDLYWEAVCGEWEEGKTERLLRRSIEKNPFVGEPWLVLAQALLNSGHDEEAEAAAEEGVRLVVEWGSSWDKRMSWEGWVSWGRVLRDGAHRRQWPRTAWGIINLGLVK*	MEKKKVDAVVAAARPFLRGDLSQVDPELPSLVSVLCDAGAGECYHKHGTFLAHLIDVYRILRLWGAPDAVARCGLYHSAYSNSYVNLAIFQPDVARDHVRGIIGAAAERLVHLFCVVPRHQLMHDDLHLRYTDAELTAHLAASQASLDAARKSGGGGGDPGEAWRAKLASVVPPEGVVARHIRTGEAVALSRRVLGVFIVMTIADFSDQYTDYQDKLFDNEDGRLEYRGDNWRAVWPGSGKPGLWMSAMSRLAAVYRLIATDEEIRELTAGERSVVKREDAELELVIPPVFERCSKVLDAAEQKEGRDLYWEAVCGEWEEGKTERLLRRSIEKNPFVGEPWLVLAQALLNSGHDEEAEAAAEEGVRLVVEWGSSWDKRMSWEGWVSWGRVLRDGAHRRQWPRTAWGIINLGLVK*
g53329.t1	Poaceae	834	48.92	834	48.92	278	CM020522.1	36821282	36823494	+	rna-gnl|WGS:POTR|OsKitaake02g393650.1	Poaceae	2102	45.48	1077	47.91	359	2212	828	359	homologous	same	MVVKRSRRRLLPPLPLHFIRFILSHPHPHHARLRIGGRGRSASMGNITKLERARSHVTPRRTSRKVESASMSDKCEIQFQGASGGPEQVAQASNFDRASSSPPPPPLDLLNCPDEFKSLGTDRLLPCEIEHPFGIDAAKCIAKEAELISEWLRHGRRMLTDDEYTLCHEIRAVACKLFVIRGEWTVDIASALLGIRKEAEWLIENLKRFPVESISTSMKIRQFALDFVWEKIGEYASYKNKESSESEMASESDADVTESNDNDYMVCYDEDYLKLGI*	MVVKRSRRRLLPPLPLHFIRFILSHPHPHHARLRIGGRGRSASMGNITKLERARSHVTPRRTSRKVESASMSDKCEIQFQGASGGPEQVAQASNFDRASSSPPPPPLDLLNCPDEFKSLGTDRLLPCDLKNSSPCALQQYDAYIHWFYYFHRGPAPLASLADAASTCLEKENSMTLLWRTVKAFSYIQGSIVGECIVEWMRTVIKEKGEIEHPFGIDAAKCIAKEAELISEWLRHGRRMLTDDEYTLCHEIRAVACKLFVIRGEWTVDIASALLGIRKEAEWLIENLKRFPVESISTSMKIRQFALDFVWEKIGEYASYKNKESSESEMASESDADVTESNDNDYMVCYDEDYLKLGI*
g5333.t1	Embryophyta	411	60.34	411	60.34	137	CM020528.1	293941	296978	-	rna-gnl|WGS:POTR|OsKitaake08g004100.1	cellular organisms	1398	49.86	1398	49.86	466	1496	233	78	homologous	same	MSYSLLLPILCPLILLLLFRCYAYATRSGGMLDKLPSPPGRLPLIGHMHLIGFFPHMSLRDLATDLMLLHLGTVPTLVPLPFTAAAKHRRGFEVRGGESEAAGRAEAREKSTTGKPAAASLTPTVVDGDAVVSISI*	MAQMLGALLLFQDSLMSTMTRMSYSLLLPILCPLILLLLFRCYAYATRSGGMLDKLPSPPGRLPLIGHMHLIGFFPHMSLRDLATDLMLLHLGTVPTLVVSSSRMAQVILRTHDRGATDVAFSPYGDYWRQIKKIVTTNLLTIKKIRSYSQTRQQEVRLVMAKIVEEAATHMAIDLTELLSCYSNNMINSSLLGGFNIEDYFPSLARLPVRRLLYAKAYDVKKRWDQLLDKLIDDHSSKHRSSLLDNNDVESDFIDVLLSIQQEYGLTKDNIKANLAIMFEAGTDTSFIELEYSMAELMGVVSKGQDIVTEEHLGRMPYLKAVIKETLRLHPAAPLLAPHVSVVDCNVEGYTIPSGTRVIVNAWAIARDPSYWENAEEFMPERFLSNTMADYNGNNFNFLPFRTGRRICPGINFAITTIEIMLASLVYRFDWKLFTSRIDMTETFGATIHLKEKLFLVPHLPQDN*
g5333.t2	Streptophytina	300	58	300	58	100	CM020528.1	296679	296978	-	rna-gnl|WGS:POTR|OsKitaake08g004100.1	cellular organisms	1398	49.86	1398	49.86	466	299	281	94	homologous	same	MSYSLLLPILCPLILLLLFRCYAYATRSGGMLDKLPSPPGRLPLIGHMHLIGFFPHMSLRDLATDLMLLHLGTVPTLVVSSSRMAQVILRTHDRVFASR*	MAQMLGALLLFQDSLMSTMTRMSYSLLLPILCPLILLLLFRCYAYATRSGGMLDKLPSPPGRLPLIGHMHLIGFFPHMSLRDLATDLMLLHLGTVPTLVVSSSRMAQVILRTHDRGATDVAFSPYGDYWRQIKKIVTTNLLTIKKIRSYSQTRQQEVRLVMAKIVEEAATHMAIDLTELLSCYSNNMINSSLLGGFNIEDYFPSLARLPVRRLLYAKAYDVKKRWDQLLDKLIDDHSSKHRSSLLDNNDVESDFIDVLLSIQQEYGLTKDNIKANLAIMFEAGTDTSFIELEYSMAELMGVVSKGQDIVTEEHLGRMPYLKAVIKETLRLHPAAPLLAPHVSVVDCNVEGYTIPSGTRVIVNAWAIARDPSYWENAEEFMPERFLSNTMADYNGNNFNFLPFRTGRRICPGINFAITTIEIMLASLVYRFDWKLFTSRIDMTETFGATIHLKEKLFLVPHLPQDN*
g53331.t1	Streptophytina	1305	69.66	1305	69.66	435	CM020522.1	36834072	36844405	-	rna-gnl|WGS:POTR|OsKitaake02g393800.1	Oryza sativa	297	38.72	297	38.72	99	397	43			same	MWPHMTGIKSLGQSGSSCLPQQGRRGGFFSCSVVAGAVVQQDGASLSGTVPLLTWRGDAERNRNGGGGASHAGTLLPGAAPAWLAPSSCHFGSRAPRWQEDGPVDDGASHSGPCAVQPVCLAWPCTGSIRSSVSSLQVQVQPSRVVSLASSSSLPQSLHWALASPPLLSSGTATNPPHTTPLPHFPFPNPPLRSSPLLMTTRPDGGGGGGGAPDKQLVPASNANGTALAVRKPPSKDRHSKVDGRGRRIRMPIICAARVFQLTRELGHKSDGQTIEWLLRQAEPSIIAATGTGTTPASFSTSSPSSLRSNSTSNSNDLLLPRAAPFILGKRLRAADDHTTSPAPAPDATAPTQAFWALPARADFGQLWSFAAAPEMMVAAAAAPAMPGEASAARVGNYLPMAQGNLNLLASFSGGPGGAGATAATGRPEEESAR*	MLMKSNNRPIFLVEILLSQILNVEIVCLSKAVGAVSFPALCWLQCACKDWSSIWEHLNSDMYQFSTIHGGAIQVNDPVIQASTIMHLALTLVFFFYSV*
g53331.t1	Streptophytina	1305	69.66	1305	69.66	435	CM020522.1	36834072	36844405	-	rna-gnl|WGS:POTR|OsKitaake02g393700.1	Streptophytina	1885	56.18	711	73.7	237	834	710	222	homologous	same	MWPHMTGIKSLGQSGSSCLPQQGRRGGFFSCSVVAGAVVQQDGASLSGTVPLLTWRGDAERNRNGGGGASHAGTLLPGAAPAWLAPSSCHFGSRAPRWQEDGPVDDGASHSGPCAVQPVCLAWPCTGSIRSSVSSLQVQVQPSRVVSLASSSSLPQSLHWALASPPLLSSGTATNPPHTTPLPHFPFPNPPLRSSPLLMTTRPDGGGGGGGAPDKQLVPASNANGTALAVRKPPSKDRHSKVDGRGRRIRMPIICAARVFQLTRELGHKSDGQTIEWLLRQAEPSIIAATGTGTTPASFSTSSPSSLRSNSTSNSNDLLLPRAAPFILGKRLRAADDHTTSPAPAPDATAPTQAFWALPARADFGQLWSFAAAPEMMVAAAAAPAMPGEASAARVGNYLPMAQGNLNLLASFSGGPGGAGATAATGRPEEESAR*	MTTRPDGGGGGGGAPDKQLVPASNANGTALAVRKPPSKDRHSKVDGRGRRIRMPIICAARVFQLTRELGHKSDGQTIEWLLRQAEPSIIAATGTGTTPASFSTSSPSSLRSNSTSNSNDLLLPRAAPFILGKRLRAADDHTTSPAPAPDATAPTQAFWALPARADFGQLWSFAAAPEMMVAAAAAPAMPGEASAARVGNYLPMAQGNLNLLASFSGGPGGAGATAATGRPEEESAR*
g53332.t1	Petrosaviidae	222	70.27	222	70.27	74	CM020522.1	36846163	36846384	-	rna-gnl|WGS:POTR|OsKitaake02g393900.1	Petrosaviidae	499	55.31	222	70.27	74	221	221	74	identical	same	MVWLQYTATRSQRAATACFFLTGVALILAAARLSYANIEPQRAKAADRRRVLEDFIRRKRNHALDLEDPPPKP*	MVWLQYTATRSQRAATACFFLTGVALILAAARLSYANIEPQRAKAADRRRVLEDFIRRKRNHALDLEDPPPKP*
g53333.t1	Eukaryota	2079	48.29	2079	48.29	693	CM020522.1	36848372	36854567	+	rna-gnl|WGS:POTR|OsKitaake02g394000.1	Eukaryota	3465	46.7	2991	47.01	997	6195	2058	997	homologous	same	MAAEEVEAAAIDGSGEEAKRKSGKQRGSGAKGRRRNGDRAFRPPAMRPEEEGRGVATRPGALRERKPPPNAFNAPDDDEDVEKTDQLLEPLNKPKRRDAGKKRGPRKKKVDQENIKTHRHNANAVKGKMLVNDKVSKTEKKRKRGDTGAAENNGKGKKMLTGENALMCHQCQRNDKGRVVWCKTCNNKRFCVPCINQWYPDLPENEFAAKCPYCRKNCNCKACLRMRGVEEPPRKEISKENQIRYACHVLRLLRPWLIELRQEQMAEKELEAKIQGVSVDQIKVEQAVCDLDERVYCNRCSTSIVDFHRSCKHCFYDLCLTCCQELRKVRERTKGKAEDEQFAVRAVDCLDWCEVEINIHMFFMGYTRGRTHPRTYWPEMLKLKDWPPSSSFDQRLPRHVKLPGGVLKPDLGPKTYIAYGFSEELGRGDSVTKLHCDMSDAVNILTHTAEVPCSELKPSACPVELGNKAVGEAPKASCSKENVHTLKDKSNGLDINASPPDDAGGDARDEALSYESVLRDVKRKLKVVLRRQDSEKLQDFLRKHAPEFRHIHCNPVKQVIHPIHDQAFYLTAEHKRKLKEEYGVEPWTFEQKLGEAVLIPAGCPHQVRNLKSCIKVALDFVSPENVGECVRLTKEFRRLPSSHRAKEDKLEIKKMAFHALNEVLNFLDPPSSEGSKEAAEKPRRGRGRPRKH*	MAAEEVEAAAIDGSGEEAKRKSGKQRGSGAKGRRRNGDRAFRPPAMRPEEEGRGVATRPGALRERKPPPNAFNAPDDDEDVEKTDQLLEPLNKPKRRDAGKKRGPRKKKVDQENIKTHRHNANAVKGKMLVNDKVSKTEKKRKRGDTGAAENNGKGKKMLTGENALMCHQCQRNDKGRVVWCKTCNNKRFCVPCINQWYPDLPENEFAAKCPYCRKNCNCKACLRMRGVEEQPPRKEISKENQIRYACHVLRLLRPWLIELRQEQMAEKELEAKIQGVSVDQIKVEQAVCDLDERVYCNRCSTSIVDFHRSCKHCFYDLCLTCCQELRKGEIPGGEEVEILDPEERDKDYAFGKILSDGENQRDSLKCRSDTQNSESNKGMASDENQKKALLLWKANSNGSIPCPRKEKEDCSFSSLDLKCLFPEKLLPELEDRSEKVFWSETFAKELGRTSELCPCFDHSGKIRSDSKKLRQAANREDSSDNYLYCPVATDIQDADLLHFQMHWAKGEPVVVSDTLKLTSGLSWEPMVMWRAVRERTKGKAEDEQFAVRAVDCLDWCEVEINIHMFFMGYTRGRTHPRTYWPEMLKLKDWPPSSSFDQRLPRHGAEFISALPFPEYTDPRYGPLNLAVKLPGGVLKPDLGPKTYIAYGFSEELGRGDSVTKLHCDMSDAVNILTHTAEVPCETYDAVQIKNTQKKMKMQDDMEIYGMIESGSELKPSACPVELGNKAVGEAPKASCSKENVHTLKDKSNGLDINASPPDDAGGDARDEALSYESVVHSDVAQCPNHNHETNNSDDARIGAQRCQKKAKGRPPKTGSGVSEHQESGGALWDIFRREDSEKLQDFLRKHAPEFRHIHCNPVKQVIHPIHDQAFYLTAEHKRKLKEEYGVEPWTFEQKLGEAVLIPAGCPHQVRNLKSCIKVALDFVSPENVGECVRLTKEFRRLPSSHRAKEDKLEIKKMAFHALNEVLNFLDPPSSEGSKEAAEKPRRGRGRPRKH*
g53333.t1	Eukaryota	2079	48.29	2079	48.29	693	CM020522.1	36848372	36854567	+	rna-gnl|WGS:POTR|OsKitaake02g394000.2	Eukaryota	3493	46.46	2988	46.99	996	6195	2058	996	homologous	same	MAAEEVEAAAIDGSGEEAKRKSGKQRGSGAKGRRRNGDRAFRPPAMRPEEEGRGVATRPGALRERKPPPNAFNAPDDDEDVEKTDQLLEPLNKPKRRDAGKKRGPRKKKVDQENIKTHRHNANAVKGKMLVNDKVSKTEKKRKRGDTGAAENNGKGKKMLTGENALMCHQCQRNDKGRVVWCKTCNNKRFCVPCINQWYPDLPENEFAAKCPYCRKNCNCKACLRMRGVEEPPRKEISKENQIRYACHVLRLLRPWLIELRQEQMAEKELEAKIQGVSVDQIKVEQAVCDLDERVYCNRCSTSIVDFHRSCKHCFYDLCLTCCQELRKVRERTKGKAEDEQFAVRAVDCLDWCEVEINIHMFFMGYTRGRTHPRTYWPEMLKLKDWPPSSSFDQRLPRHVKLPGGVLKPDLGPKTYIAYGFSEELGRGDSVTKLHCDMSDAVNILTHTAEVPCSELKPSACPVELGNKAVGEAPKASCSKENVHTLKDKSNGLDINASPPDDAGGDARDEALSYESVLRDVKRKLKVVLRRQDSEKLQDFLRKHAPEFRHIHCNPVKQVIHPIHDQAFYLTAEHKRKLKEEYGVEPWTFEQKLGEAVLIPAGCPHQVRNLKSCIKVALDFVSPENVGECVRLTKEFRRLPSSHRAKEDKLEIKKMAFHALNEVLNFLDPPSSEGSKEAAEKPRRGRGRPRKH*	MAAEEVEAAAIDGSGEEAKRKSGKQRGSGAKGRRRNGDRAFRPPAMRPEEEGRGVATRPGALRERKPPPNAFNAPDDDEDVEKTDQLLEPLNKPKRRDAGKKRGPRKKKVDQENIKTHRHNANAVKGKMLVNDKVSKTEKKRKRGDTGAAENNGKGKKMLTGENALMCHQCQRNDKGRVVWCKTCNNKRFCVPCINQWYPDLPENEFAAKCPYCRKNCNCKACLRMRGVEEPPRKEISKENQIRYACHVLRLLRPWLIELRQEQMAEKELEAKIQGVSVDQIKVEQAVCDLDERVYCNRCSTSIVDFHRSCKHCFYDLCLTCCQELRKGEIPGGEEVEILDPEERDKDYAFGKILSDGENQRDSLKCRSDTQNSESNKGMASDENQKKALLLWKANSNGSIPCPRKEKEDCSFSSLDLKCLFPEKLLPELEDRSEKVFWSETFAKELGRTSELCPCFDHSGKIRSDSKKLRQAANREDSSDNYLYCPVATDIQDADLLHFQMHWAKGEPVVVSDTLKLTSGLSWEPMVMWRAVRERTKGKAEDEQFAVRAVDCLDWCEVEINIHMFFMGYTRGRTHPRTYWPEMLKLKDWPPSSSFDQRLPRHGAEFISALPFPEYTDPRYGPLNLAVKLPGGVLKPDLGPKTYIAYGFSEELGRGDSVTKLHCDMSDAVNILTHTAEVPCETYDAVQIKNTQKKMKMQDDMEIYGMIESGSELKPSACPVELGNKAVGEAPKASCSKENVHTLKDKSNGLDINASPPDDAGGDARDEALSYESVVHSDVAQCPNHNHETNNSDDARIGAQRCQKKAKGRPPKTGSGVSEHQESGGALWDIFRREDSEKLQDFLRKHAPEFRHIHCNPVKQVIHPIHDQAFYLTAEHKRKLKEEYGVEPWTFEQKLGEAVLIPAGCPHQVRNLKSCIKVALDFVSPENVGECVRLTKEFRRLPSSHRAKEDKLEIKKMAFHALNEVLNFLDPPSSEGSKEAAEKPRRGRGRPRKH*
g53334.t1	Eukaryota	918	52.83	918	52.83	306	CM020522.1	36858203	36866639	-	rna-gnl|WGS:POTR|OsKitaake02g394100.1	Oryza sativa	234	42.31	234	42.31	78	233				same	MMSFSQPDAFSPSQFTSSQNAAADSTTPSKSRGASSTMPLTVKQISEAQQSGITGEKGAPFVVDGVETANVRLVGLVSGKTERNTDVSFTIDDGTGRLDFIRWVNDGADSAETAAVQNGMYVSVIGSLKGLQERKRATAFAIRPVTDYNEVTLHFIQCVRMHLENTKSQIGSPAKTYSAMGSSSSNGFSEMTTPTSVKSNPAPVLSVTNGSKTDLNTEVLNVFREPANVESEHGVHIDEIVKRFRLPEAKIKVAIDYLADIGHIYSTIDESHYKYCSPGRHLRAIRSSRCRQHTFFLLHRLPAPK*	MLLDRYCLSVLSSSIDQVYIWISESLQMPTRPLSNSSMDMIIVMSIDVQCHSLLGARSKPPVHIISYEIDLKLKQFR*
g53334.t1	Eukaryota	918	52.83	918	52.83	306	CM020522.1	36858203	36866639	-	rna-gnl|WGS:POTR|OsKitaake02g394200.2	Eukaryota	1245	51.24	699	50.93	233	1754	567	170	homologous	same	MMSFSQPDAFSPSQFTSSQNAAADSTTPSKSRGASSTMPLTVKQISEAQQSGITGEKGAPFVVDGVETANVRLVGLVSGKTERNTDVSFTIDDGTGRLDFIRWVNDGADSAETAAVQNGMYVSVIGSLKGLQERKRATAFAIRPVTDYNEVTLHFIQCVRMHLENTKSQIGSPAKTYSAMGSSSSNGFSEMTTPTSVKSNPAPVLSVTNGSKTDLNTEVLNVFREPANVESEHGVHIDEIVKRFRLPEAKIKVAIDYLADIGHIYSTIDESHYKYCSPGRHLRAIRSSRCRQHTFFLLHRLPAPK*	MMSFSQPDAFSPSQFTSSQNAAADSTTPSKSRGASSTMPLTVKQISEAQQSGITGEKGAPFVVDGVETANVRLVGLVSGKTERNTDVSFTIDDGTGRLDFIRWVNDGADSAETAAVQNGMYVSVIGSLKGLQERKRATAFAIRPVTDYNEVTLHFIQCVRMHLENTKSQVCCCDVQLFYTNTLVIAISCSLVRRFMSLNKKRTNAYLQHCRLVALQKHILPWDPHLPMASVK*
g53334.t1	Eukaryota	918	52.83	918	52.83	306	CM020522.1	36858203	36866639	-	rna-gnl|WGS:POTR|OsKitaake02g394200.1	Eukaryota	1534	49.74	840	52.14	280	2726	811	274	homologous	same	MMSFSQPDAFSPSQFTSSQNAAADSTTPSKSRGASSTMPLTVKQISEAQQSGITGEKGAPFVVDGVETANVRLVGLVSGKTERNTDVSFTIDDGTGRLDFIRWVNDGADSAETAAVQNGMYVSVIGSLKGLQERKRATAFAIRPVTDYNEVTLHFIQCVRMHLENTKSQIGSPAKTYSAMGSSSSNGFSEMTTPTSVKSNPAPVLSVTNGSKTDLNTEVLNVFREPANVESEHGVHIDEIVKRFRLPEAKIKVAIDYLADIGHIYSTIDESHYKYCSPGRHLRAIRSSRCRQHTFFLLHRLPAPK*	MMSFSQPDAFSPSQFTSSQNAAADSTTPSKSRGASSTMPLTVKQISEAQQSGITGEKGAPFVVDGVETANVRLVGLVSGKTERNTDVSFTIDDGTGRLDFIRWVNDGADSAETAAVQNGMYVSVIGSLKGLQERKRATAFAIRPVTDYNEVTLHFIQCVRMHLENTKSQIGSPAKTYSAMGSSSSNGFSEMTTPTSVKSNPAPVLSVTNGSKTDLNTEVLNVFREPANVESEHGVHIDEIVKRFRLPEAKIKVAIDYLADIGHIYSTIDESHYKSAFNE*
g53335.t1	Eukaryota	1437	56.65	1437	56.65	479	CM020522.1	36867613	36872113	-	rna-gnl|WGS:POTR|OsKitaake02g394300.1	Eukaryota	3219	52.25	1977	54.07	659	4500	1427	497	homologous	same	MLPPSAGTPLPPPSLAAASTSSCFLPSLLPIRRRRWPTPKATATAAFPPRRPAPLSANNLPLHTPGVSETTSTSTSSTTFASGTFRGAGGEDPLVSKLRTQLGVIHPLPAPPVNRSVLGLFALFFFVGAAFDKLWTLRKRRRAEREVKVNGTWPQVPTSSFSLFLEEKDLQRKESVEWVNMVLGKLWKVYRPGIENWIVGLLQPVIDNLHKPDYVNRVEIRQFYLGEEPLSVRNVERRTSRRANDLQYQIGLRYTGGARMALALSLKFSAVPVVVPVWIKFELSLFRLFNLMAIPVLSMFLTKLLTEDLPRLFVRPKKIVLDFQQGRSMGPVAGDVASDVIQNVASGILQDVASDVIQDGNKDFVGELSVTLVDARKLSFVLFGKTDPYVVMILGDQEIKSKKNSQTTVIGQPGEPIWNQDFHMLVANPRKQKLCIQVKDSVGLTDVTIGTGEVELGSLKDTQLLIQGLYPIAPQILL*	MLPPSAGTPLPPPSLAAASTSSCFLPSLLPIRRRRWPTPKATATAAFPPRRPAPLSANNLPLHTPGVSETTSTSTSSTTFASGTFRGAGGEDPLVSKLRTQLGVIHPLPAPPVNRSVLGLFALFFFVGAAFDKLWTLRKRRRAEREVKVNGTWPQVPTSSFSLFLEEKDLQRKESVEWVNMVLGKLWKVYRPGIENWIVGLLQPVIDNLHKPDYVNRVEIRQFYLGEEPLSVRNVERRTSRRANDLQYQIGLRYTGGARMALALSLKFSAVPVVVPVWVRDFDIDGELWVKLRLIPTEPWVGAVSWAFVSLPKIKFELSLFRLFNLMAIPVLSMFLTKLLTEDLPRLFVRPKKIVLDFQQGRSMGPVAGDVASDVIQNVASGILQDVASDVIQDGNKDFVGELSVTLVDARKLSFVLFGKTDPYVVMILGDQEIKSKKNSQTTVIGQPGEPIWNQDFHMLVANPRKQKLCIQVKDSVGLTDVTIGTGEVELGSLKDTVPTDKIVTLYGGWGLLGKRSKGEVLLRLTYKAYVEDEEDEGVKNEFAAGYVSDEDVLDYVQDSTSKQSDMDGKERETFMDLLAALLVSEEFQGIVSSSEPGSLRDSEQAAKSRDGENAAAAADTGTVSNSSTDTALVWLAAITSVMVLVSSNLGGSGYFNP*
g53337.t1	Streptophyta	1878	61.77	1878	61.77	626	CM020522.1	36881000	36883439	+	rna-gnl|WGS:POTR|OsKitaake02g394400.1	Eukaryota	3600	54.33	3288	55.11	1096	2439	1873	648	homologous	same	MDRPPPPPASLSPQEWEQLIDDFPTPRRHRWLHLPLLDLALSSLPRRDLPSHLRPLLLSFLDDHLLPPSPTHLPLLLSSLLSFPSDHPLRDHLLLTVTSAFASALSLPVSTDHADPLSALVNALLASANRPNHAPDRAARALACDALRALDAALPGLLADVLGHVYALAAAERSPAAQSYLLLLASAARHVVRLGRLPSTTSILAVSGPPTPFFVPAHLLAPAPDPANPVPPPSEVNLRDIRKVLALIMDRPQVLTPASGMEMAAILAEVSAAVVGWAPAIAAHVKFPDAFGAEDERKMARRLALAACEAHRPLTARLLALHWLLGSGKFRYAVPGLAKWFYPGVFDPLAVKAKKLDCLALVAAGVDADKIEGGRDVDQTIGLVDDGLACVSAFRWLPGWSTETCVAFRALHVVLVAAAPHSTDGSGCSGAGELLNSTIFHHLQAMLVDMTSEHRGLVPVIADFINRLLACNTHRWAGEQLLQTLDENLLPRLEPGYQLASYYPLFEKIAENETVPQLRLIELLTKQMASLAKKHDPETELKTWSQGSKVVGICRVMMKHHHSSRIFFPLSCLLVLTIKSYPDLEVRDHARICLRMLSCIPGKKLRHLMGIGEQPAGVTPSHPGC*	MDRPPPPPASLSPQEWEQLIDDFPTPRRHRWLHLPLLDLALSSLPRRDLPSHLRPLLLSFLDDHLLPPSPTHLPLLLSSLLSFPSDHPLRDHLLLTVTSAFASALSLPVSTDHADPLSALVNALLASANRPNHAPDRAARALACDALRALDAALPGLLADVLGHVYALAAAERSPAAQSYLLLLASAARHVVRLGRLPSTTSILAVSGPPTPFFVPAHLLAPAPDPANPVPPPSEVNLRDIRKVLALIMDRPQVLTPASGMEMAAILAEVSAAVVGWAPAIAAHVKVQFGGMAHSSSLMLLHSLLTLFIQFPDAFGAEDERKMARRLALAACEAHRPLTARLLALHWLLGSGKFRYAVPGLAKWFYPGVFDPLAVKAKKLDCLALVAAGVDADKIEGGRDVDQTIGLVDDGLACVSAFRWLPGWSTETCVAFRALHVVLVAAAPHSTDGSGCSGAGELLNSTIFHHLQAMLVDMTSEHRGLVPVIADFINRLLACNTHRWAGEQLLQTLDENLLPRLEPGYQLASYYPLFEKIAENETVPQLRLIELLTKQMASLAKKHDPETELKTWSQGSKVVGICRVMMKHHHSSRIFFPLSCLLVLTIKSYPDLEVRDHARICLRMLSCIPGKKLRHLMGIGEQPAGVTPSHPGPLFDVPSPRPAQDLKSMPDLASYIHLERVVPLVVKQSWALTLPNFSIQSRASGQILSIQDVSSTPPEQEKTPQPTIERIAYTQEALRVMDSKGAETLEILRRHFACIPDYLHSVGLKIKIPCTFRFDSEPFNHAWGSDSAVPGSEGVDGLPALYAATINFSSSAQFGKIPSCHVPFLLGEPPGSGMDIMPLDNGHRLESSYCASVVIELEPREPSPGLIDVVITANTENCQVISGSIQPITVGIEDMFLKASVPPDILKEDAAEYYQDLFHALWEACNSCSNTGRETFPLTGGKGSAAINGTRSVKLLEVTPKVLIRAIERYLAPFVVSVAGDSLITILRGNAIIKNVVWEESDSAPIVGADALVPYSVDTNLSLQRIDEDEFEVGAETYAHLSKRDMGIVRVLIFLPPRYHLLFSMEVGYASTLVRIRTDHWPCLAYVDEYLEALL*
g53338.t1	cellular organisms	1020	50.1	1020	50.1	340	CM020522.1	36884920	36887691	-	rna-gnl|WGS:POTR|OsKitaake02g394500.1	cellular organisms	1381	48.52	981	50.66	327	2771	916	309	homologous	same	MALMMSLRFAPPASVAAPPPRRPRAVASSASSPALQRRRPQNVPGDFFVDHRCIDCQTCRWMASEVFKRVDGKAAVAAQPISDEHRTKALQALLSCPTSSIHTEKPAKDILQVQNMFPLPIDNHLLPGVYLCGYHSQDSYGATSYLLTHPDGNILVDSPRYTTKLAENIEKLGGARYMFLTHMDDVADHRKWAERLKCERIIHSGDVEDVTADVEWKLTGNGPWDIGADFELIHTPGHTEGSVCLFYKPVKALFTGDHVAKSEESDDLDLFLMYSKQSVGLQLDSMRKLLKLDFEWFLPGHGYRIHYKDGQERMHLPFCQREWHFISLEDDEEYLFMMT*	MALMMSLRFAPPASVAAPPPRRPRAVASSASSPALQRRRPQNVPGDFFVDHRCIDCQTCRWMASEVFKRVDGKAAVAAQPISDEHRTKALQALLSCPTSSIHTEKPAKDILQVQNMFPLPIDNHLLPGVYLCGYHSQDSYGATSYLLTHPDGNILVDSPRYTTKLAENIEKLGGARYMFLTHMDDVADHRKWAERLKCERIIHSGDVEDVTADVEWKLTGNGPWDIGADFELIHTPGHTEGSVCLFYKPVKALFTGDHVAKSEESDDLDLFLMYSKQSVGLQLDSMRKLLKLDFEWFLPGHGYRIHYKDVRAKDSAIESLIANYTS*
g53339.t1	cellular organisms	855	52.87	855	52.87	285	CM020522.1	36889447	36891750	-	rna-gnl|WGS:POTR|OsKitaake02g394600.1	cellular organisms	1566	47.45	1071	50.33	357	2303	843	268	homologous	same	MYAPGNSIGLTIPPSMSMALSLLFAAAPRAVASFRASSASSPALDSGRRPQNVPGDFFVDHRCIDCQTCRWMAPEVFKRVDGKAAVAAHPISDDHRTKALQALLSCPTASIHTEKPAKDILQVQNMFPLPIDTHLLPGVYHCGYHSEDSFGATSYLITHPDGNILVDSPRYTTKLANNIEELGGARYMFLTHRDDVADHRKWAERLKCERIIHSGDVERATVDVERKLTGNGPWNIGADFELIHTPGHTQGSQATSELATGQHEKIVEVRLRVVFTWTWLSNPL*	MCCVCCDITTSVIVWMYAPGNSIGLTIPPSMSMALSLLFAAAPRAVASFRASSASSPALDSGRRPQNVPGDFFVDHRCIDCQTCRWMAPEVFKRVDGKAAVAAHPISDDHRTKALQALLSCPTASIHTEKPAKDILQVQNMFPLPIDTHLLPGVYHCGYHSEDSFGATSYLITHPDGNILVDSPRYTTKLANNIEELGGARYMFLTHRDDVADHRKWAERLKCERIIHSGDVERATVDVERKLTGNGPWNIGADFELIHTPGHTQGSVCLFYKPVKALFTGDHVAKSEESDDLYLFLMYSRQPVSLQLDSMRKLLKLDFEWFLPGHGYRIHYKDVHAKDSAIESLIAITTQARGIL*
g5334.t1	Eukaryota	633	57.66	633	57.66	211	CM020528.1	298785	300314	-	rna-gnl|WGS:POTR|OsKitaake08g004200.1	cellular organisms	1812	50.94	1626	52.46	542	1529	631	38	homologous	same	MASYYTLLLALLCPLLLLLIKLCRAKTRDDELFDKLPSPPGRLPVIGHLHLIGSLPYVSFRELAIKHGPDLMLLRLGTVPTLVVSSARAAQAILRTNDHVFASRTYSAVTDILFYGSSDVAFSPYGEYWRQVKKIATTHLLTNKKVRSYSRARQQEVRLVMARINEAAVARTTVDLNQAAKGGIDMTEAFGLTVHRRRSSSLFLGSHKIK*	MAVMLVPIPLLLLHQHHNHEHEHPSPVAPQPTMASYYTLLLALLCPLLLLLIKLCRAKTRDDELFDKLPSPPGRLPVIGHLHLIGSLPYVSFRELAIKHGPDLMLLRLGTVPTLVVSSARAAQAILRTNDHVFASRTYSAVTDILFYGSSDVAFSPYGEYWRQVKKIATTHLLTNKKVRSYSRARQQEVRLVMARINEAAVARTTVDLSELLNWFTNDIVCHAVSGKFFREEGQNQMFWELIQANSLLLGGFNLEDYFPNLARVTTVRRLLCAKAHNVNKRWDQLLDKLIDDHATKRSSSVLDLDNEESDFIDVLLSIQHEYGLTRDNVKAILVIMFEGGTDTAYIELEYAMAELIRKPQLMAKLQAEVRSVVPRGQEIVTEEQLGRMPYLKAVIKEMLRLHLAGPLLVPYLSIAECDIEGYTIPSGTRVFVNAWALSRDPSFWENAEEFIPERFLNSIAPDYNGNNFHFLPFGSGRRICPGINFAIATIEIMLANLVYRFDWEIPADQAAKGGIDMTEAFGLTVHRRRSSSLFLGSHKIK*
g5334.t1	Eukaryota	633	57.66	633	57.66	211	CM020528.1	298785	300314	-	rna-gnl|WGS:POTR|OsKitaake08g004200.1	cellular organisms	1812	50.94	1626	52.46	542	1529	631	178	homologous	same	MASYYTLLLALLCPLLLLLIKLCRAKTRDDELFDKLPSPPGRLPVIGHLHLIGSLPYVSFRELAIKHGPDLMLLRLGTVPTLVVSSARAAQAILRTNDHVFASRTYSAVTDILFYGSSDVAFSPYGEYWRQVKKIATTHLLTNKKVRSYSRARQQEVRLVMARINEAAVARTTVDLNQAAKGGIDMTEAFGLTVHRRRSSSLFLGSHKIK*	MAVMLVPIPLLLLHQHHNHEHEHPSPVAPQPTMASYYTLLLALLCPLLLLLIKLCRAKTRDDELFDKLPSPPGRLPVIGHLHLIGSLPYVSFRELAIKHGPDLMLLRLGTVPTLVVSSARAAQAILRTNDHVFASRTYSAVTDILFYGSSDVAFSPYGEYWRQVKKIATTHLLTNKKVRSYSRARQQEVRLVMARINEAAVARTTVDLSELLNWFTNDIVCHAVSGKFFREEGQNQMFWELIQANSLLLGGFNLEDYFPNLARVTTVRRLLCAKAHNVNKRWDQLLDKLIDDHATKRSSSVLDLDNEESDFIDVLLSIQHEYGLTRDNVKAILVIMFEGGTDTAYIELEYAMAELIRKPQLMAKLQAEVRSVVPRGQEIVTEEQLGRMPYLKAVIKEMLRLHLAGPLLVPYLSIAECDIEGYTIPSGTRVFVNAWALSRDPSFWENAEEFIPERFLNSIAPDYNGNNFHFLPFGSGRRICPGINFAIATIEIMLANLVYRFDWEIPADQAAKGGIDMTEAFGLTVHRRRSSSLFLGSHKIK*
g53340.t1	Viridiplantae	1569	55.19	1569	55.19	523	CM020522.1	36892208	36895840	-	rna-gnl|WGS:POTR|OsKitaake02g394700.1	Viridiplantae	1937	52.81	1569	55.19	523	3632	1557	506	identical	same	MLMAASSPPPAAASSSGRLARVRLHDLAPYDGAATPAYGRAVHALSASLTRHGAALLDLPDAHAAILRCALQSARAFFRANDQPAFYLYRAGGSASRTSDDGGGDLVPACMDDAFRCFGEAARAALSAIARHLRLRTNVFDHLLDDTPLPVNEVSSSELLVAYSNQHLHTDHASSTACLGSSVPQVDRGFLVLIASDHPGIEVCDPNGQWYLADGISGPGDLLLLTGRALSHVTAGLRPTSRYRITNETRASLTFRLMPHANAILDCSPIAAAGHCVPQMYQPISASQFMDDLCAEERAVSNHSEAPSESQGSFISEPSLRSVLSDPLSGAFLEDAMVLLCGHSFGGLMLKKVIEMARCTICNGEVDPATLFPNLALRAVATVVKMEDDRRLFHNAALRKHRKEVTERMDVLKSTGGSRGNGELVLDAENPTSPRGVQYPFVVGERVLIMGNRRTPDKFVGKEAVITSQCLNGWYLVKAVDSGESIRLQYRSLKKVSELQLQSEMRLQPLTFLHNKYPSSGS*	MLMAASSPPPAAASSSGRLARVRLHDLAPYDGAATPAYGRAVHALSASLTRHGAALLDLPDAHAAILRCALQSARAFFRANDQPAFYLYRAGGSASRTSDDGGGDLVPACMDDAFRCFGEAARAALSAIARHLRLRTNVFDHLLDDTPLPVNEVSSSELLVAYSNQHLHTDHASSTACLGSSVPQVDRGFLVLIASDHPGIEVCDPNGQWYLADGISGPGDLLLLTGRALSHVTAGLRPTSRYRITNETRASLTFRLMPHANAILDCSPIAAAGHCVPQMYQPISASQFMDDLCAEERAVSNHSEAPSESQGSFISEPSLRSVLSDPLSGAFLEDAMVLLCGHSFGGLMLKKVIEMARCTICNGEVDPATLFPNLALRAVATVVKMEDDRRLFHNAALRKHRKEVTERMDVLKSTGGSRGNGELVLDAENPTSPRGVQYPFVVGERVLIMGNRRTPDKFVGKEAVITSQCLNGWYLVKAVDSGESIRLQYRSLKKVSELQLQSEMRLQPLTFLHNKYPSSGS*
g53341.t1	Poaceae	372	67.47	372	67.47	124	CM020522.1	36897123	36897494	+	rna-gnl|WGS:POTR|OsKitaake02g394800.1	Poaceae	842	51.07	372	67.47	124	371	371	124	identical	same	MDSAVDSMEAEYDALLDAVAAFIAEPVRTTGAIQDLKNRIDAFYASCDRADDLVRAAADRVAFNATGNAHVPPPPAAAPPSPGTGTTRIDALLRAVEGIAHHDHPPLQAKAKAAAGDQHHNLS*	MDSAVDSMEAEYDALLDAVAAFIAEPVRTTGAIQDLKNRIDAFYASCDRADDLVRAAADRVAFNATGNAHVPPPPAAAPPSPGTGTTRIDALLRAVEGIAHHDHPPLQAKAKAAAGDQHHNLS*
g53342.t1	Eukaryota	1272	62.97	1272	62.97	424	CM020522.1	36899290	36900561	-	rna-gnl|WGS:POTR|OsKitaake02g394900.1	Eukaryota	1791	56	1272	62.97	424	1271	1271	424	identical	same	MAAAAALRRSLAAGPAPALLLRRQLLMRFLSTQTQSQTQTPADLATLKNSIRSAAHTPEALADLFISGLSHPAFLADRPIFTLSVHRLASAGRRDLVASILSSSLTSLPAPHPSEGFLIRLISLYSAAGMPDHSLSTFRIVTPPSDRALSALLSAYHDNRLYDRAIQAFRTLPAELGIKPSVVSHNVLLKSFVASGDLASARALFDEMPSKADVEPDIVSCNEILKGYLNAADYAAFDQFLKDNTTAAGGKRRLKPNVSTYNLRMASLCSKGRSFEAAELLDAMEAKGVPPNRGSFNTVIQGLCKEGEVGAAVAIFKRMPEVPRPNGKGVLPNSETYIMLLEGLVNKGVFAPALEVFKECLQNKWAPPFQAVQGLIKGLLKSRKAKHAKEVAMAMRKVVKGDAKEEWKKVEAEFSFEPTDKKA*	MAAAAALRRSLAAGPAPALLLRRQLLMRFLSTQTQSQTQTPADLATLKNSIRSAAHTPEALADLFISGLSHPAFLADRPIFTLSVHRLASAGRRDLVASILSSSLTSLPAPHPSEGFLIRLISLYSAAGMPDHSLSTFRIVTPPSDRALSALLSAYHDNRLYDRAIQAFRTLPAELGIKPSVVSHNVLLKSFVASGDLASARALFDEMPSKADVEPDIVSCNEILKGYLNAADYAAFDQFLKDNTTAAGGKRRLKPNVSTYNLRMASLCSKGRSFEAAELLDAMEAKGVPPNRGSFNTVIQGLCKEGEVGAAVAIFKRMPEVPRPNGKGVLPNSETYIMLLEGLVNKGVFAPALEVFKECLQNKWAPPFQAVQGLIKGLLKSRKAKHAKEVAMAMRKVVKGDAKEEWKKVEAEFSFEPTDKKA*
g53343.t1	cellular organisms	969	60.78	969	60.78	323	CM020522.1	36901189	36905687	-	rna-gnl|WGS:POTR|OsKitaake02g395000.1	cellular organisms	1123	53.87	921	57.44	307	1082	685	214	homologous	same	MKMRRGRHQHVTSRAAAAAAARRSRVGEVNRGREESKKKQADWENREFISNISLNVRRLFDFLLRFEATTKSKLASLNEKLDILERKLEVLEVQDPAIFCSDPRNIYSCFKVAGRAGVAMMNMVSSSSIQPGQIHSIWQRRQGGESRGRYVVMSSGSVRKSSSSRRRVVAVIRAVGDGAGESTSGKDEEEEEKRRREELERLVGGPEDATFSGADLAALIRSKYGRSYDVTLIKKEFMGRNLLAMNVMWKYREQRSFPLTEEEYLLRLDDVAASLRCWGAVAHVRSSLAKLKDRPRIGKAVSIFIDMPTDDSGARSNEWIYK*	MRSGRIVGAHRPLLFSSPASASASAASSIRTYLPLAQIFLIFLLLSSFVFKAVNDCRPKVGSSNILLRSSQHIFLFQSCSSMNESINGKMNELFAVAGRAGVAMMNMVSSSSIQPGQIHSIWQRRQGGESRGRYVVMSSGSVRKSSSSRRRVVAVIRAVGDGAGESTSGKDEEEEEKRRREELERLVGGPEDATFSGADLAALIRSKYGRSYDVTLIKKEFMGRNLLAMNVMWKYREQRSFPLTEEEYLLRLDDVAASLRCWGAVAHVRSSLAKLKDRPRIGKAVSIFIDMPTDDSGARSNEWIYK*
g53343.t1	cellular organisms	969	60.78	969	60.78	323	CM020522.1	36901189	36905687	-	rna-gnl|WGS:POTR|OsKitaake02g395100.1	Eukaryota	261	57.09	261	57.09	87	1325	160	38	homologous	same	MKMRRGRHQHVTSRAAAAAAARRSRVGEVNRGREESKKKQADWENREFISNISLNVRRLFDFLLRFEATTKSKLASLNEKLDILERKLEVLEVQDPAIFCSDPRNIYSCFKVAGRAGVAMMNMVSSSSIQPGQIHSIWQRRQGGESRGRYVVMSSGSVRKSSSSRRRVVAVIRAVGDGAGESTSGKDEEEEEKRRREELERLVGGPEDATFSGADLAALIRSKYGRSYDVTLIKKEFMGRNLLAMNVMWKYREQRSFPLTEEEYLLRLDDVAASLRCWGAVAHVRSSLAKLKDRPRIGKAVSIFIDMPTDDSGARSNEWIYK*	MARAGGHGMGNPVNVGIAVQADWENREFISNISLNVRRLFDFLLRFEATTKSKLASLNEKLDILERKLEVLEVQVSSATTNPSVFN*
g53343.t2	cellular organisms	963	60.75	963	60.75	321	CM020522.1	36901189	36905687	-	rna-gnl|WGS:POTR|OsKitaake02g395000.1	cellular organisms	1123	53.87	921	57.44	307	1082	679	210	homologous	same	MKMRRGRHQHVTSRAAAAAAARRSRVGEVNRGREESKKKQADWENREFISNISLNVRRLFDFLLRFEATTKSKLASLNEKLDILERKLEVLEVQDPAIFCSDPRNIYSCFKGRAGVAMMNMVSSSSIQPGQIHSIWQRRQGGESRGRYVVMSSGSVRKSSSSRRRVVAVIRAVGDGAGESTSGKDEEEEEKRRREELERLVGGPEDATFSGADLAALIRSKYGRSYDVTLIKKEFMGRNLLAMNVMWKYREQRSFPLTEEEYLLRLDDVAASLRCWGAVAHVRSSLAKLKDRPRIGKAVSIFIDMPTDDSGARSNEWIYK*	MRSGRIVGAHRPLLFSSPASASASAASSIRTYLPLAQIFLIFLLLSSFVFKAVNDCRPKVGSSNILLRSSQHIFLFQSCSSMNESINGKMNELFAVAGRAGVAMMNMVSSSSIQPGQIHSIWQRRQGGESRGRYVVMSSGSVRKSSSSRRRVVAVIRAVGDGAGESTSGKDEEEEEKRRREELERLVGGPEDATFSGADLAALIRSKYGRSYDVTLIKKEFMGRNLLAMNVMWKYREQRSFPLTEEEYLLRLDDVAASLRCWGAVAHVRSSLAKLKDRPRIGKAVSIFIDMPTDDSGARSNEWIYK*
g53343.t2	cellular organisms	963	60.75	963	60.75	321	CM020522.1	36901189	36905687	-	rna-gnl|WGS:POTR|OsKitaake02g395100.1	Eukaryota	261	57.09	261	57.09	87	1325	160	38	homologous	same	MKMRRGRHQHVTSRAAAAAAARRSRVGEVNRGREESKKKQADWENREFISNISLNVRRLFDFLLRFEATTKSKLASLNEKLDILERKLEVLEVQDPAIFCSDPRNIYSCFKGRAGVAMMNMVSSSSIQPGQIHSIWQRRQGGESRGRYVVMSSGSVRKSSSSRRRVVAVIRAVGDGAGESTSGKDEEEEEKRRREELERLVGGPEDATFSGADLAALIRSKYGRSYDVTLIKKEFMGRNLLAMNVMWKYREQRSFPLTEEEYLLRLDDVAASLRCWGAVAHVRSSLAKLKDRPRIGKAVSIFIDMPTDDSGARSNEWIYK*	MARAGGHGMGNPVNVGIAVQADWENREFISNISLNVRRLFDFLLRFEATTKSKLASLNEKLDILERKLEVLEVQVSSATTNPSVFN*
g53345.t2	Eukaryota	1503	71.06	1503	71.06	501	CM020522.1	36905862	36907364	+	rna-gnl|WGS:POTR|OsKitaake02g395200.1	Eukaryota	1503	71.06	1503	71.06	501	1502	1502	501	identical	same	MVAPPAALHLLLSRPWLTAAQLRQAHAHLVVSSLLADRFFPNSLLRSLLPPSHSHSPLRALRLFPRLRRIIATNPFFPNAYTFSFLLTASASLAPLPHAASPRVLVESLHALAILVACDAHAYVSNGLIHAYASCALLCSARRVFDVNVSCRDVCSWTSLLTAYGRAARLHHARALFDAMPHKTTIAWAAILSAYVGAGSFAEAVDVFQEMLRARVRPNRAVILSVLAACGALGALEQGRWVHAHLVAAHGAMAKDGMVATALVDMYAKCGSLETARQVFSGMAERDVFAYTAMVSGLSDHGRCVEAIELFGRMQEEGVRPNEVTFICVLSACGRAGLVGRAREILGSMSAVHGMEAGVEHYGSMVDVLGRAGMVEEALEVVRRMPMRPDSYVLGALLNACVARGDTEGGEEVAAMMAELGLDDRSGVQVQLSNLYAGRGKWEEVVGVRRGMEERKVVKVPGCSMVEVDGVAREFVAGDRSHEAWIIDVAEQLERMLAHH*	MVAPPAALHLLLSRPWLTAAQLRQAHAHLVVSSLLADRFFPNSLLRSLLPPSHSHSPLRALRLFPRLRRIIATNPFFPNAYTFSFLLTASASLAPLPHAASPRVLVESLHALAILVACDAHAYVSNGLIHAYASCALLCSARRVFDVNVSCRDVCSWTSLLTAYGRAARLHHARALFDAMPHKTTIAWAAILSAYVGAGSFAEAVDVFQEMLRARVRPNRAVILSVLAACGALGALEQGRWVHAHLVAAHGAMAKDGMVATALVDMYAKCGSLETARQVFSGMAERDVFAYTAMVSGLSDHGRCVEAIELFGRMQEEGVRPNEVTFICVLSACGRAGLVGRAREILGSMSAVHGMEAGVEHYGSMVDVLGRAGMVEEALEVVRRMPMRPDSYVLGALLNACVARGDTEGGEEVAAMMAELGLDDRSGVQVQLSNLYAGRGKWEEVVGVRRGMEERKVVKVPGCSMVEVDGVAREFVAGDRSHEAWIIDVAEQLERMLAHH*
g53346.t1	cellular organisms	2190	52.01	2190	52.01	730	CM020522.1	36907899	36912726	-	rna-gnl|WGS:POTR|OsKitaake02g395300.1	cellular organisms	3556	53.37	2376	51.47	792	4827	2172	728	homologous	same	MGPPRVGVGVGVGGGSGIGVAMVFLIVSASSFLIRLPLVARARLPNPTSSSYTSRSRSRALLLLPASSPLRAFCPASRRPSPATCSAAYASSSMATDDNPLLADFDFPPFDRVEPIHVRPAVRTLLARLEGELTDLEKGVQPTWGKLVEPLERIVDSLEVVWGTVDHLKAVKDSSDLRAAVEDVQPDKVKFQLRLGQSKPIYQAFNAIRNSSDWETLSEARKRIVEAQIKEAVLSGVALEDEQREKFNQIEQELEKLTQKFSENVLDATKKFEKLITDKNEIDGLPATALGLAAQTAASKGHENASAENGPWIITLDAPSYIAVMQHARNRALREEVYRAYLTRASSGDLDNTNIISQILKLRLEKAKLLGYKNYAEVSMAQKMATVDRVEELLEKLRAASWDHAVKDMEDLKAFAKESASPEANDLAHWDLSFWSERLRESKYDINEEDLRPYFALPKVMDGLFSLANRLFGVSVEPADGLAPVWNSDTPPVGDKPSLMTFREVETVFHEFGHALQHMLTKQDEGFVSGIRGVEWDAVELPSQFMENWCYHKNTLLSIAKHYETGELLPEEIYAKLVAAKNFRAGTFSLRQIRFASVDMELHTTYDPNGSLSIYDVDRRVAERTQVLAPLPEDKFLCSFSHIFAGGYAAGYYSYKWAEVLSADAFSAFEDVGLDNEKAIEETGRRFRETVLALGGGKSPLEVFVSFRGREPSPEALLRHNGLLPVAAL*	MGPPRVGVGVGVGGGSGIGVAMVFLIVSASSFLIRLPLVARARLPNPTSSSYTSRSRSRALLLLPASSPLRAFCPASRRPSPATCSAAYASSSMATDDNPLLADFDFPPFDRVEPIHVRPAVRTLLARLEGELTDLEKGVQPTWGKLVEPLERIVDSLEVVWGTVDHLKAVKDSSDLRAAVEDVQPDKVKFQLRLGQSKPIYQAFNAIRNSSDWETLSEARKRIVEAQIKEAVLSGVALEDEQREKFNQIEQELEKLTQKFSENVLDATKKFEKLITDKNEIDGLPATALGLAAQTAASKGHENASAENGPWIITLDAPSYIAVMQHARNRALREEVYRAYLTRASSGDLDNTNIISQILKLRLEKAKLLGYKNYAEVSMAQKMATVDRVEELLEKLRAASWDHAVKDMEDLKAFAKESASPEANDLAHWDLSFWSERLRESKYDINEEDLRPYFALPKVMDGLFSLANRLFGVSVEPADGLAPVWNSDVKFYCVKDSSNSPVAYFYFDPYSRPSEKRGGAWMNVVFSRSRVLARNGSPVRLPVAHMVCNQTPPVGDKPSLMTFREVETVFHEFGHALQHMLTKQDEGFVSGIRGVEWDAVELPSQFMENWCYHKNTLLSIAKHYETGELLPEEIYAKLVAAKNFRAGTFSLRQIRFASVDMELHTTYDPNGSLSIYDVDRRVAERTQVLAPLPEDKFLCSFSHIFAGGYAAGYYSYKWAEVLSADAFSAFEDVGLDNEKAIEETGRRFRETVLALGGGKSPLEVFVSFRGREPSPEALLRHNGLLPVAAL*
g53347.t1	cellular organisms	1056	55.87	1056	55.87	352	CM020522.1	36913761	36923625	-	rna-gnl|WGS:POTR|OsKitaake02g395400.1	cellular organisms	1874	45.84	396	56.82	132	2465	380	129	homologous	same	MAADDPSVGFFSGVWSRLRAAWRRTGAAHHPAGPGDDDDGQNEETVVRSRLVRRAAAARRLAHKLAFLSFNLEVLVFVYAFWRARRRNLSWRQPIQALPVLVIPALATLIYAAFIRFTRRLDLKDHRRLKRIQEQKQANDGEPRKPNQNDLISAQKQNCGDVDDAKAVQELSIDVGNKVSPKGSELPDWHRMDKEAKDSRLDDVKEDLEDLDEDHENSPIDPPKTVPEPEPHVLAVDDSIVDRTVISRLLRSSKYRVTTVDSGKRALEVLSLDRNVHMIITDYCMPEMTGFDLLKRVKESAELKEIPVVLMSSENSPTRIRRCLEEGAEDFLIKPVRPSDVSRLCNRVIMK*	MSTKTVPEPEPHVLAVDDSIVDRTVISRLLRSSKYRVTTVDSGKRALEVLSLDRNVHMIITDYCMPEMTGFDLLKRVKESAELKEIPVVLMSSENSPTRIRRCLEEGAEDFLIKPVRPSDVSRLCNRVIMK*
g53347.t1	cellular organisms	1056	55.87	1056	55.87	352	CM020522.1	36913761	36923625	-	rna-gnl|WGS:POTR|OsKitaake02g395500.1	Poaceae	2300	40.26	1689	39.79	563	3543	150	82	homologous	same	MAADDPSVGFFSGVWSRLRAAWRRTGAAHHPAGPGDDDDGQNEETVVRSRLVRRAAAARRLAHKLAFLSFNLEVLVFVYAFWRARRRNLSWRQPIQALPVLVIPALATLIYAAFIRFTRRLDLKDHRRLKRIQEQKQANDGEPRKPNQNDLISAQKQNCGDVDDAKAVQELSIDVGNKVSPKGSELPDWHRMDKEAKDSRLDDVKEDLEDLDEDHENSPIDPPKTVPEPEPHVLAVDDSIVDRTVISRLLRSSKYRVTTVDSGKRALEVLSLDRNVHMIITDYCMPEMTGFDLLKRVKESAELKEIPVVLMSSENSPTRIRRCLEEGAEDFLIKPVRPSDVSRLCNRVIMK*	MHATGGGALAEPGNNQNFNLDDKNTMMFQSVNSTENYGNNRSVEFIPETNMIETLEVAGESIDGLLHEVSSNVVNAFVTPDTGNDMGKSDDYLDLPSFSSVHTVQNSKAENNPYKTTSSLFSADVNLTGCLGSGQQGNQQGEETALCFENLYMALQDDNSKDHFTNLGSQDIPDASISDILQVEEKLSSDRLHDGIFSIEGTLISLDDGNIADSNNSSFVFHNTQINRNLLGLQKGSFKLQDEHTMTPISRNKVDIAEKSTCYVAGESMVADLQDTNKTPSDPRDGSISSFSGACNLLDESKYSTDHPYYSRSMSSGPECSLIETPEAARGESVETDDENFSFEETLTPEISSNRSASYNCTEEAVRSSGKGSTDPLMVDVHSFDMIPAGEERENETLNEIAYNSEQAAIITEDVKYTESFLNKPGSLPYAPNDNCPIATENFDKGFSEPQYQDGPEVAVRLAGMPLFVDNGTEAEKSHDNTRCSSSSHSELNITEAVQELSIDVGNKVSPKGSELPDWHRMDKEAKDSRLDDVKEDLEDLDEDHEVSHIPSDVALNFYLLY*
g53347.t1	cellular organisms	1056	55.87	1056	55.87	352	CM020522.1	36913761	36923625	-	rna-gnl|WGS:POTR|OsKitaake02g395600.1							3124	492	165	homologous	same	MAADDPSVGFFSGVWSRLRAAWRRTGAAHHPAGPGDDDDGQNEETVVRSRLVRRAAAARRLAHKLAFLSFNLEVLVFVYAFWRARRRNLSWRQPIQALPVLVIPALATLIYAAFIRFTRRLDLKDHRRLKRIQEQKQANDGEPRKPNQNDLISAQKQNCGDVDDAKAVQELSIDVGNKVSPKGSELPDWHRMDKEAKDSRLDDVKEDLEDLDEDHENSPIDPPKTVPEPEPHVLAVDDSIVDRTVISRLLRSSKYRVTTVDSGKRALEVLSLDRNVHMIITDYCMPEMTGFDLLKRVKESAELKEIPVVLMSSENSPTRIRRCLEEGAEDFLIKPVRPSDVSRLCNRVIMK*
g5335.t1	Eukaryota	1230	61.14	1230	61.14	410	CM020528.1	301132	305920	-	rna-gnl|WGS:POTR|OsKitaake08g004300.1	cellular organisms	2268	50.31	1650	54.67	550	2172	1068	357	homologous	same	MVVQLMLFFHDKFMAPMAEEPLPFVLIMIIILLLLVLLHYYLSASTRRSSAASKSNDDVLPPSPPRLPVIGHMHLVGSNPHVSLRDLAEKHAADGFMLLQLGQVRNLVVSSPRAAEAVLRAHDHVFASRPRSAIADILAYGSSNISFSPYGDYWRKARKLVAAHLLSPKKVQSLRRGREEEVGIAVAKLHEAAAAGAAVDMRELLGSFTNDVLCRAVCGKSSFRREGRNKLFMELAAGNADQYAGFNLEDYFPSLAKVDLLRRVVSADTKKLKEKWDSVLGDIVSEHEKKSSLRRDDQVQMDDDRDDDQEEQESDFVDILLDRQQEYNLTRHNIHAILMDMFAAGTDTSYIALEFAIRLPPAPGRRLGGSSEQSASSAPCTWWGVEERRERGVVGRGGEGRRGKAEREE*	MVVQLMLFFHDKFMAPMAEEPLPFVLIMIIILLLLVLLHYYLSASTRRSSAASKSNDDVLPPSPPRLPVIGHMHLVGSNPHVSLRDLAEKHAADGFMLLQLGQVRNLVVSSPRAAEAVLRAHDHVFASRPRSAIADILAYGSSNISFSPYGDYWRKARKLVAAHLLSPKKVQSLRRGREEEVGIAVAKLHEAAAAGAAVDMRELLGSFTNDVLCRAVCGKSSFRREGRNKLFMELAAGNADQYAGFNLEDYFPSLAKVDLLRRVVSADTKKLKEKWDSVLGDIVSEHEKKSSLRRDDQVQMDDDRDDDQEEQESDFVDILLDRQQEYNLTRHNIHAILMDMFAAGTDTSYIALEFAMSELIRKPHLMTKLQDEVRKNTTTQMVSEDDLNNMPYLKAVVKETLRLHPPVPLLLPRLSMAQCNANGYTIPANTRVIINVWALGRDAKCWENSEEFMPERFMDSGDTIDNVDFKGTDFQFLPFGAGRRICPGMNFGMASVELMLSNLMYCFDWELPVGMDKDDVDMTDQFALTMARKEKLYLIPRSHVIKIT*
g53350.t1	Spermatophyta	552	59.42	552	59.42	184	CM020522.1	36926853	36927687	-	rna-gnl|WGS:POTR|OsKitaake02g395700.1	Spermatophyta	684	54.97	552	59.42	184	834	549	184	identical	same	MARQLPRTGSFSGVWWKLGDDADEQRRLADEEAAVKASIQRRHATARVIRRTIAFTSFALEAAGLFVYGLWTARIKTAANKTKKKKQLLLGVLLSVPAFAALLFAAIARFHKFIDAKDQQKLDRLRAERNKAKMGHSRGSHHNMQKLLLTHNTQESDSESCAEAAATKTASHSRLSFHVGDDD*	MARQLPRTGSFSGVWWKLGDDADEQRRLADEEAAVKASIQRRHATARVIRRTIAFTSFALEAAGLFVYGLWTARIKTAANKTKKKKQLLLGVLLSVPAFAALLFAAIARFHKFIDAKDQQKLDRLRAERNKAKMGHSRGSHHNMQKLLLTHNTQESDSESCAEAAATKTASHSRLSFHVGDDD*
g53353.t1	cellular organisms	2073	69.37	2073	69.37	691	CM020522.1	36930270	36934753	-	rna-gnl|WGS:POTR|OsKitaake02g395800.1	cellular organisms	2831	63.16	2073	69.37	691	4483	2071	691	identical	same	MPTPPSPCLFFLFLLFFMWSSHSHLGAASDADALLALKSALDRSDRLPWRRDTAPALCSSWLGVRQCSQPPRDRRVTKLVLENLNLTGVLTATLLAPLSELRVLSLKSNALTGPIPDALPAALPNLKLLYLSANRLQGRIPPTLALLHRATVLVLSSNLLHGEIPTSLTTLPRLTSLLLDDNRLNGILPPLPQPTLRLLNVSANRLSGEIPSVLATKFNASSFLANADLCGPPLRIQCAAPTAPAAAAAFTPLPPPRSNRSRRAKNAGIVAGATVAGVVVLGILVAAAVMASRRGRNKRVAGDVDKGAMPEEEEEQQQQQPQAQPREEINASASASASVASERRGGREFSWEREGIGKLVFCGGVAEMYSLEELLRASAETLGRGEVGSTYKAVMETGFIVTVKRMREPAAGAAELGRRAEELGRLRHPNVVALRAYFQAKEERLLVYDYYPNGSLFSLLHGSSSRTSSKGKPLHWTSCMKIAEDVAAGLVHLHQSPPAGIVHGNLKPSNVLLGPDFESCLTDYGLVPTLLPSHADLASSTSVLYRAPETRTAHAFTPASDVYSFGVLLLELLTGKAPFQDLMEMHSDDIPSWVRAVREEETESGGESASAGGTEEKLGALISIAAACVVADPARRPTTPEVLRMVREARAEAMSSSNSSDRSPARWSDAVQVQMGMGVPRDQGELGGLT*	MPTPPSPCLFFLFLLFFMWSSHSHLGAASDADALLALKSALDRSDRLPWRRDTAPALCSSWLGVRQCSQPPRDRRVTKLVLENLNLTGVLTATLLAPLSELRVLSLKSNALTGPIPDALPAALPNLKLLYLSANRLQGRIPPTLALLHRATVLVLSSNLLHGEIPTSLTTLPRLTSLLLDDNRLNGILPPLPQPTLRLLNVSANRLSGEIPSVLATKFNASSFLANADLCGPPLRIQCAAPTAPAAAAAFTPLPPPRSNRSRRAKNAGIVAGATVAGVVVLGILVAAAVMASRRGRNKRVAGDVDKGAMPEEEEEQQQQQPQAQPREEINASASASASVASERRGGREFSWEREGIGKLVFCGGVAEMYSLEELLRASAETLGRGEVGSTYKAVMETGFIVTVKRMREPAAGAAELGRRAEELGRLRHPNVVALRAYFQAKEERLLVYDYYPNGSLFSLLHGSSSRTSSKGKPLHWTSCMKIAEDVAAGLVHLHQSPPAGIVHGNLKPSNVLLGPDFESCLTDYGLVPTLLPSHADLASSTSVLYRAPETRTAHAFTPASDVYSFGVLLLELLTGKAPFQDLMEMHSDDIPSWVRAVREEETESGGESASAGGTEEKLGALISIAAACVVADPARRPTTPEVLRMVREARAEAMSSSNSSDRSPARWSDAVQVQMGMGVPRDQGELGGLT*
g53354.t1	Oryza	255	62.75	255	62.75	85	CM020522.1	36937660	36940544	-	rna-gnl|WGS:POTR|OsKitaake02g395900.1	Oryza	682	48.24	255	62.75	85	2884	253	85	identical	same	MRTCIDPQSSSCWATVASPIALAYMRVLLSRLVSKRWPSGALSKRCISQPHGCSLLVAWFCQLYRRGGGGRHNGGARADGMQRI*	MRTCIDPQSSSCWATVASPIALAYMRVLLSRLVSKRWPSGALSKRCISQPHGCSLLVAWFCQLYRRGGGGRHNGGARADGMQRI*
g53355.t1	Eukaryota	1314	49.77	1314	49.77	438	CM020522.1	36941898	36948302	+	rna-gnl|WGS:POTR|OsKitaake02g396000.2	Eukaryota	7147	46.4	5274	44.94	1758	6349	1098	727	homologous	same	MQRRQKEEEAAAASAGGWLRREHKLATPRSSHHLSTSAALAAAGVSVSYPPPLPPTPPSAAPTAPDMGAGGAAKQIVDSLLARFLPLARRRIETAQAQDGQYLRPSDPSYEQVLDSLAMVARHTPLPLLEALLRWRESESPKGAHDASTFQKKLAVECIFCSACIRFAEYCPQEGITEKLWIGLENFVFDWLINADRVVSQVEYPSLVDLRGLLLDLVAQLLGALSRIRFSSVTERFFMELNSRRNDAPLSRSDSLSIINGMRYLKLGVKTEGGLNASSKHIAVGFPLVTLLLCLGDSHTFNTHFSQHMEILYKYLKDKNHRSMALDFVSPSNKQIGLDVFQEYGIGHYIPKVKSAIESILRSCNKAYSLALLTSSKATIDNLEPEPIFIIDIIEENGEDIVQSCYWDPGRPYDLRREMDPVPLDLNFAQALCRMQD*	MGAGGAAKQIVDSLLARFLPLARRRIETAQAQDGQYLRPSDPSYEQVLDSLAMVARHTPLPLLEALLRWRESESPKGAHDASTFQKKLAVECIFCSACIRFAEYCPQEGITEKLWIGLENFVFDWLINADRVVSQVEYPSLVDLRGLLLDLVAQLLGALSRIRFSSVTERFFMELNSRRNDAPLSRSDSLSIINGMRYLKLGVKTEGGLNASVSFIAKANPLNRPPNKRKSELQHALCNMLSSILAPLAEGGKHHWPPLGVEPALSLWYDAVARIRGALMYWMDKQSKHIAVGFPLVTLLLCLGDSHTFNTHFSQHMEILYKYLKDKNHRSMALDCLHRLVKFYLNVYADYQPRNHVWDCLDSVTSQLLTVLKKGLLTQDVQHDKLVEFCVTLAESNLDFAMNHMILELLKPDSLSEAKVVGLRALLEIVVSPSNKQIGLDVFQEYGIGHYIPKVKSAIESILRSCNKAYSLALLTSSKATIDNVTKDKSQGSLFRSVLKCIPYLIEEVGRNDKMTEIIPQHGISIDPGVREEAVQVLNRIVRCLPNRRFAVLKGMANFILKLPDEFPLLIQTSLGRLVELMRLWRVCLSEELLAKDMQNVKRSSLGGDALQRSPFHRSRDVSEFRASEMDAVGLVFLSSADVQIRLTALELLRCVRALKNELRDYSANEWGDSKLKLEPEPIFIIDIIEENGEDIVQSCYWDPGRPYDLRREMDPVPLDVTLQSILESADKSRWARYLSEIVKYAAELCPSSVQDARLEVVRRLEQITPVELGGKAQQSQDTETKLDQWLIYAMFACSCPPDSREEFALRAAREIFHIVFPSLRHGSESYALAATAALGHSHLEVCEIMFGELTSFLEDVSSETEAKPKWKNPRSRREDLRTHVANIHRMIAEKIWPGMLSRKPVLRLHFLKFIDETCRQILPPSDNFQDLQPLRYALASVLRYLAPEFIDAKSERFDSRLRKRLFDLLLSWSDDSGSTWGQEGNSDYRREIERYKASQHNRSRESLDKLAFDREMAEQLEAINWASMNAIASLLYGPCFDDNARKLSGRVISWINSLFMELAPRAPFGHSPVDPRTPSYSKHTDGGRFGGRDKQKTSHLRVLLAKTALKNILQTNLDLFPACIDQCYSPDSPISDGYFSVLAEVYMRQEIPKCEIQRILSLILYKVVDQTKLIRDSALQMLETLSLREWAEDDADGVGHYRASVVGNLPDSYQQFQYKLSSKLAKDHPELSEHLCEEIMQRQLDAVDIIAQHQVLTCMAPWIENLNFVRLKESGWSERLLKSLYYVTWKHGDQFPDEIEKLWSTVASNTRNIIPVLNFLITRGIEDCDANPSAEITGAFATYFSVAKRVSLYLARICPQQTIDHLVCELSQRMLEDDEEPVRPGKVDTSANVVLEFSQGPSTSQVATIVDSQPHMSPLLVRGSLDGAIRNVSGNLSWRTSAVTGRSVSGPLSPLAPEVSIPNPTTGRSGQLLPALMNMSGPLIGVRSSAGNLRSRHVSRDSGDYYLDTPNSNDDILHQGGSGVHGINANELQSALQGHQHLLSRADIALILLAEIAYENDEDFRENLPLLFHVTCVSMDSSEDIVLEHCQDLLVNLLYSLAGRHLELYEVESSERENKQHVVSLIKYIQSKRGSLMWENEDPTLVRTELPSASLLSALVQSMVSAIFFQGDLRETWGSEALKWAMECTSRHLACRSHQIYRALRPSVKSDSCVLLMRCIHRCLGNPVPAVLGFAMEILLTLQVMVENMEPEKHAT*
g53355.t1	Eukaryota	1314	49.77	1314	49.77	438	CM020522.1	36941898	36948302	+	rna-gnl|WGS:POTR|OsKitaake02g396000.1	Eukaryota	7299	46.39	6462	45.84	2154	6349	1098	727	homologous	same	MQRRQKEEEAAAASAGGWLRREHKLATPRSSHHLSTSAALAAAGVSVSYPPPLPPTPPSAAPTAPDMGAGGAAKQIVDSLLARFLPLARRRIETAQAQDGQYLRPSDPSYEQVLDSLAMVARHTPLPLLEALLRWRESESPKGAHDASTFQKKLAVECIFCSACIRFAEYCPQEGITEKLWIGLENFVFDWLINADRVVSQVEYPSLVDLRGLLLDLVAQLLGALSRIRFSSVTERFFMELNSRRNDAPLSRSDSLSIINGMRYLKLGVKTEGGLNASSKHIAVGFPLVTLLLCLGDSHTFNTHFSQHMEILYKYLKDKNHRSMALDFVSPSNKQIGLDVFQEYGIGHYIPKVKSAIESILRSCNKAYSLALLTSSKATIDNLEPEPIFIIDIIEENGEDIVQSCYWDPGRPYDLRREMDPVPLDLNFAQALCRMQD*	MGAGGAAKQIVDSLLARFLPLARRRIETAQAQDGQYLRPSDPSYEQVLDSLAMVARHTPLPLLEALLRWRESESPKGAHDASTFQKKLAVECIFCSACIRFAEYCPQEGITEKLWIGLENFVFDWLINADRVVSQVEYPSLVDLRGLLLDLVAQLLGALSRIRFSSVTERFFMELNSRRNDAPLSRSDSLSIINGMRYLKLGVKTEGGLNASVSFIAKANPLNRPPNKRKSELQHALCNMLSSILAPLAEGGKHHWPPLGVEPALSLWYDAVARIRGALMYWMDKQSKHIAVGFPLVTLLLCLGDSHTFNTHFSQHMEILYKYLKDKNHRSMALDCLHRLVKFYLNVYADYQPRNHVWDCLDSVTSQLLTVLKKGLLTQDVQHDKLVEFCVTLAESNLDFAMNHMILELLKPDSLSEAKVVGLRALLEIVVSPSNKQIGLDVFQEYGIGHYIPKVKSAIESILRSCNKAYSLALLTSSKATIDNVTKDKSQGSLFRSVLKCIPYLIEEVGRNDKMTEIIPQHGISIDPGVREEAVQVLNRIVRCLPNRRFAVLKGMANFILKLPDEFPLLIQTSLGRLVELMRLWRVCLSEELLAKDMQNVKRSSLGGDALQRSPFHRSRDVSEFRASEMDAVGLVFLSSADVQIRLTALELLRCVRALKNELRDYSANEWGDSKLKLEPEPIFIIDIIEENGEDIVQSCYWDPGRPYDLRREMDPVPLDVTLQSILESADKSRWARYLSEIVKYAAELCPSSVQDARLEVVRRLEQITPVELGGKAQQSQDTETKLDQWLIYAMFACSCPPDSREEFALRAAREIFHIVFPSLRHGSESYALAATAALGHSHLEVCEIMFGELTSFLEDVSSETEAKPKWKNPRSRREDLRTHVANIHRMIAEKIWPGMLSRKPVLRLHFLKFIDETCRQILPPSDNFQDLQPLRYALASVLRYLAPEFIDAKSERFDSRLRKRLFDLLLSWSDDSGSTWGQEGNSDYRREIERYKASQHNRSRESLDKLAFDREMAEQLEAINWASMNAIASLLYGPCFDDNARKLSGRVISWINSLFMELAPRAPFGHSPVDPRTPSYSKHTDGGRFGGRDKQKTSHLRVLLAKTALKNILQTNLDLFPACIDQCYSPDSPISDGYFSVLAEVYMRQEIPKCEIQRILSLILYKVVDQTKLIRDSALQMLETLSLREWAEDDADGVGHYRASVVGNLPDSYQQFQYKLSSKLAKDHPELSEHLCEEIMQRQLDAVDIIAQHQVLTCMAPWIENLNFVRLKESGWSERLLKSLYYVTWKHGDQFPDEIEKLWSTVASNTRNIIPVLNFLITRGIEDCDANPSAEITGAFATYFSVAKRVSLYLARICPQQTIDHLVCELSQRMLEDDEEPVRPGKVDTSANVVLEFSQGPSTSQVATIVDSQPHMSPLLVRGSLDGAIRNVSGNLSWRTSAVTGRSVSGPLSPLAPEVSIPNPTTGRSGQLLPALMNMSGPLIGVRSSAGNLRSRHVSRDSGDYYLDTPNSNDDILHQGGSGVHGINANELQSALQGHQHLLSRADIALILLAEIAYENDEDFRENLPLLFHVTCVSMDSSEDIVLEHCQDLLVNLLYSLAGRHLELYEVESSERENKQHVVSLIKYIQSKRGSLMWENEDPTLVRTELPSASLLSALVQSMVSAIFFQGDLRETWGSEALKWAMECTSRHLACRSHQIYRALRPSVKSDSCVLLMRCIHRCLGNPVPAVLGFAMEILLTLQVMVENMEPEKVILYPQLFWGCVALMHTDYVHIYCQVLELFCRVIDRLTFRDRTTENVLLSSMPRDEFDINGYTSDLHRLESRTTSERLLSVTETGKVPDFEGVQPLVLKGLMSSVSHGSAIEVLSRITIPTCDSIFGSPETRLLMHITGLLPWLGLQLTKDASSLGSSSPIQEQNQKAYYVASNISVWCRVKSLDDLAEVFRAYSFGEIISLEDLFARASPPICSEWFPKHSSLAFGHLLRLLERGPLDYQRVVLLMLKSLLQQTPVDPSQIPQVYNVVSQLVESALCAEALNVLEALLRSCSGVTGGQGDDIGFGENGHGMGEKVHQSMLLPQSSFKARSGPLQYAAAGSGFGTLMGQGGGSAADTGVATRDVALQNTRLLLGRVLDTCALGRKRDHKRLVPFVANIG*
g53356.t1	Embryophyta	873	57.85	873	57.85	291	CM020522.1	36948501	36955579	+	rna-gnl|WGS:POTR|OsKitaake02g396000.2	Eukaryota	7147	46.4	5274	44.94	1758	6256	200			same	MVPNHMLLLLQLPLGTHIWKYVKSCLVNLHLSLRMYHQKQKQNQNGRILGPAVRICISVTLQILQYQMEALNVLEALLRSCSGVTGGQGDDIGFGENGFGTLMGQGGGSAADTGVATRDVALQNTRLLLGRVLDTCALGRKRDHKRLVPFVANIGQFCTARSVIQKSLCTGRRLSAKHIGADVGRVSANGTGADIVLPWRPGRSPADVAATSAPTGLALRWDLAATPKAQTSKPAGWLAGWDLSASHNGADRGILSASPPGAEVGLGRNPQGPDQQACWMACGLGPQRQP*	MGAGGAAKQIVDSLLARFLPLARRRIETAQAQDGQYLRPSDPSYEQVLDSLAMVARHTPLPLLEALLRWRESESPKGAHDASTFQKKLAVECIFCSACIRFAEYCPQEGITEKLWIGLENFVFDWLINADRVVSQVEYPSLVDLRGLLLDLVAQLLGALSRIRFSSVTERFFMELNSRRNDAPLSRSDSLSIINGMRYLKLGVKTEGGLNASVSFIAKANPLNRPPNKRKSELQHALCNMLSSILAPLAEGGKHHWPPLGVEPALSLWYDAVARIRGALMYWMDKQSKHIAVGFPLVTLLLCLGDSHTFNTHFSQHMEILYKYLKDKNHRSMALDCLHRLVKFYLNVYADYQPRNHVWDCLDSVTSQLLTVLKKGLLTQDVQHDKLVEFCVTLAESNLDFAMNHMILELLKPDSLSEAKVVGLRALLEIVVSPSNKQIGLDVFQEYGIGHYIPKVKSAIESILRSCNKAYSLALLTSSKATIDNVTKDKSQGSLFRSVLKCIPYLIEEVGRNDKMTEIIPQHGISIDPGVREEAVQVLNRIVRCLPNRRFAVLKGMANFILKLPDEFPLLIQTSLGRLVELMRLWRVCLSEELLAKDMQNVKRSSLGGDALQRSPFHRSRDVSEFRASEMDAVGLVFLSSADVQIRLTALELLRCVRALKNELRDYSANEWGDSKLKLEPEPIFIIDIIEENGEDIVQSCYWDPGRPYDLRREMDPVPLDVTLQSILESADKSRWARYLSEIVKYAAELCPSSVQDARLEVVRRLEQITPVELGGKAQQSQDTETKLDQWLIYAMFACSCPPDSREEFALRAAREIFHIVFPSLRHGSESYALAATAALGHSHLEVCEIMFGELTSFLEDVSSETEAKPKWKNPRSRREDLRTHVANIHRMIAEKIWPGMLSRKPVLRLHFLKFIDETCRQILPPSDNFQDLQPLRYALASVLRYLAPEFIDAKSERFDSRLRKRLFDLLLSWSDDSGSTWGQEGNSDYRREIERYKASQHNRSRESLDKLAFDREMAEQLEAINWASMNAIASLLYGPCFDDNARKLSGRVISWINSLFMELAPRAPFGHSPVDPRTPSYSKHTDGGRFGGRDKQKTSHLRVLLAKTALKNILQTNLDLFPACIDQCYSPDSPISDGYFSVLAEVYMRQEIPKCEIQRILSLILYKVVDQTKLIRDSALQMLETLSLREWAEDDADGVGHYRASVVGNLPDSYQQFQYKLSSKLAKDHPELSEHLCEEIMQRQLDAVDIIAQHQVLTCMAPWIENLNFVRLKESGWSERLLKSLYYVTWKHGDQFPDEIEKLWSTVASNTRNIIPVLNFLITRGIEDCDANPSAEITGAFATYFSVAKRVSLYLARICPQQTIDHLVCELSQRMLEDDEEPVRPGKVDTSANVVLEFSQGPSTSQVATIVDSQPHMSPLLVRGSLDGAIRNVSGNLSWRTSAVTGRSVSGPLSPLAPEVSIPNPTTGRSGQLLPALMNMSGPLIGVRSSAGNLRSRHVSRDSGDYYLDTPNSNDDILHQGGSGVHGINANELQSALQGHQHLLSRADIALILLAEIAYENDEDFRENLPLLFHVTCVSMDSSEDIVLEHCQDLLVNLLYSLAGRHLELYEVESSERENKQHVVSLIKYIQSKRGSLMWENEDPTLVRTELPSASLLSALVQSMVSAIFFQGDLRETWGSEALKWAMECTSRHLACRSHQIYRALRPSVKSDSCVLLMRCIHRCLGNPVPAVLGFAMEILLTLQVMVENMEPEKHAT*
g53356.t1	Embryophyta	873	57.85	873	57.85	291	CM020522.1	36948501	36955579	+	rna-gnl|WGS:POTR|OsKitaake02g396000.1	Eukaryota	7299	46.39	6462	45.84	2154	6256	457	120	homologous	same	MVPNHMLLLLQLPLGTHIWKYVKSCLVNLHLSLRMYHQKQKQNQNGRILGPAVRICISVTLQILQYQMEALNVLEALLRSCSGVTGGQGDDIGFGENGFGTLMGQGGGSAADTGVATRDVALQNTRLLLGRVLDTCALGRKRDHKRLVPFVANIGQFCTARSVIQKSLCTGRRLSAKHIGADVGRVSANGTGADIVLPWRPGRSPADVAATSAPTGLALRWDLAATPKAQTSKPAGWLAGWDLSASHNGADRGILSASPPGAEVGLGRNPQGPDQQACWMACGLGPQRQP*	MGAGGAAKQIVDSLLARFLPLARRRIETAQAQDGQYLRPSDPSYEQVLDSLAMVARHTPLPLLEALLRWRESESPKGAHDASTFQKKLAVECIFCSACIRFAEYCPQEGITEKLWIGLENFVFDWLINADRVVSQVEYPSLVDLRGLLLDLVAQLLGALSRIRFSSVTERFFMELNSRRNDAPLSRSDSLSIINGMRYLKLGVKTEGGLNASVSFIAKANPLNRPPNKRKSELQHALCNMLSSILAPLAEGGKHHWPPLGVEPALSLWYDAVARIRGALMYWMDKQSKHIAVGFPLVTLLLCLGDSHTFNTHFSQHMEILYKYLKDKNHRSMALDCLHRLVKFYLNVYADYQPRNHVWDCLDSVTSQLLTVLKKGLLTQDVQHDKLVEFCVTLAESNLDFAMNHMILELLKPDSLSEAKVVGLRALLEIVVSPSNKQIGLDVFQEYGIGHYIPKVKSAIESILRSCNKAYSLALLTSSKATIDNVTKDKSQGSLFRSVLKCIPYLIEEVGRNDKMTEIIPQHGISIDPGVREEAVQVLNRIVRCLPNRRFAVLKGMANFILKLPDEFPLLIQTSLGRLVELMRLWRVCLSEELLAKDMQNVKRSSLGGDALQRSPFHRSRDVSEFRASEMDAVGLVFLSSADVQIRLTALELLRCVRALKNELRDYSANEWGDSKLKLEPEPIFIIDIIEENGEDIVQSCYWDPGRPYDLRREMDPVPLDVTLQSILESADKSRWARYLSEIVKYAAELCPSSVQDARLEVVRRLEQITPVELGGKAQQSQDTETKLDQWLIYAMFACSCPPDSREEFALRAAREIFHIVFPSLRHGSESYALAATAALGHSHLEVCEIMFGELTSFLEDVSSETEAKPKWKNPRSRREDLRTHVANIHRMIAEKIWPGMLSRKPVLRLHFLKFIDETCRQILPPSDNFQDLQPLRYALASVLRYLAPEFIDAKSERFDSRLRKRLFDLLLSWSDDSGSTWGQEGNSDYRREIERYKASQHNRSRESLDKLAFDREMAEQLEAINWASMNAIASLLYGPCFDDNARKLSGRVISWINSLFMELAPRAPFGHSPVDPRTPSYSKHTDGGRFGGRDKQKTSHLRVLLAKTALKNILQTNLDLFPACIDQCYSPDSPISDGYFSVLAEVYMRQEIPKCEIQRILSLILYKVVDQTKLIRDSALQMLETLSLREWAEDDADGVGHYRASVVGNLPDSYQQFQYKLSSKLAKDHPELSEHLCEEIMQRQLDAVDIIAQHQVLTCMAPWIENLNFVRLKESGWSERLLKSLYYVTWKHGDQFPDEIEKLWSTVASNTRNIIPVLNFLITRGIEDCDANPSAEITGAFATYFSVAKRVSLYLARICPQQTIDHLVCELSQRMLEDDEEPVRPGKVDTSANVVLEFSQGPSTSQVATIVDSQPHMSPLLVRGSLDGAIRNVSGNLSWRTSAVTGRSVSGPLSPLAPEVSIPNPTTGRSGQLLPALMNMSGPLIGVRSSAGNLRSRHVSRDSGDYYLDTPNSNDDILHQGGSGVHGINANELQSALQGHQHLLSRADIALILLAEIAYENDEDFRENLPLLFHVTCVSMDSSEDIVLEHCQDLLVNLLYSLAGRHLELYEVESSERENKQHVVSLIKYIQSKRGSLMWENEDPTLVRTELPSASLLSALVQSMVSAIFFQGDLRETWGSEALKWAMECTSRHLACRSHQIYRALRPSVKSDSCVLLMRCIHRCLGNPVPAVLGFAMEILLTLQVMVENMEPEKVILYPQLFWGCVALMHTDYVHIYCQVLELFCRVIDRLTFRDRTTENVLLSSMPRDEFDINGYTSDLHRLESRTTSERLLSVTETGKVPDFEGVQPLVLKGLMSSVSHGSAIEVLSRITIPTCDSIFGSPETRLLMHITGLLPWLGLQLTKDASSLGSSSPIQEQNQKAYYVASNISVWCRVKSLDDLAEVFRAYSFGEIISLEDLFARASPPICSEWFPKHSSLAFGHLLRLLERGPLDYQRVVLLMLKSLLQQTPVDPSQIPQVYNVVSQLVESALCAEALNVLEALLRSCSGVTGGQGDDIGFGENGHGMGEKVHQSMLLPQSSFKARSGPLQYAAAGSGFGTLMGQGGGSAADTGVATRDVALQNTRLLLGRVLDTCALGRKRDHKRLVPFVANIG*
g5336.t1	Eukaryota	1185	62.36	1185	62.36	395	CM020528.1	310317	313093	+	rna-gnl|WGS:POTR|OsKitaake08g004400.1	cellular organisms	1882	53.83	1587	57.15	529	1974	1063	355	homologous	same	MELNNTEPLTASRAQAAAVFLLLPVALLLLLLRFARATTMAGDRNSELLLSKLPSPPLRLPVIGHMHLVGSLPHVSLRDLAAKHGRDGLMLVHLGSVPTLVVSSPRAAEAVLRTHDLAFASRPRAMVPDIITYGATDSCYGPYGDHFRKVRKAVTVHLLNSHKVQAYRPAREEEVRLVIAKLRGAAAMAGAPVDMTELLHSFANDLICRAVSGKFFREEGRNKLFRELIDTNASLLGGFNLEDYFPSLARTKLLSKVICVRAMRVRRRWDQLLDKLIDDHATRLVRRHDHDQQQDSDFIDILLYHQEEYGFTRDNIKAILVDMFEAGTDTSYLVLESAMVELMRKPHLLAKLKDEREASSVTICYFTLLLLYPPEPLLMATPIGELEVGVGVRR*	MKQLAMELNNTEPLTASRAQAAAVFLLLPVALLLLLLRFARATTMAGDRNSELLLSKLPSPPLRLPVIGHMHLVGSLPHVSLRDLAAKHGRDGLMLVHLGSVPTLVVSSPRAAEAVLRTHDLAFASRPRAMVPDIITYGATDSCYGPYGDHFRKVRKAVTVHLLNSHKVQAYRPAREEEVRLVIAKLRGAAAMAGAPVDMTELLHSFANDLICRAVSGKFFREEGRNKLFRELIDTNASLLGGFNLEDYFPSLARTKLLSKVICVRAMRVRRRWDQLLDKLIDDHATRLVRRHDHDQQQDSDFIDILLYHQEEYGFTRDNIKAILVDMFEAGTDTSYLVLESAMVELMRKPHLLAKLKDEVRRVIPKGQEVVNEDNIVDMVYLKAVIKETLRLHPPAPLYIPHLSREDCSISGYMIPTGIRVFVNAWALGRDAKFWDMPDEFLPERFMDSNIDFKGHDFHYLPFGSGRRMCPGIHSATVTLEIMLANLMYCFNWKLPAGVKEEDIDMTEVFGLTVHRKEKLFLVPQAA*
g53361.t1	Streptophytina	399	55.64	399	55.64	133	CM020522.1	36963281	36965596	+	rna-gnl|WGS:POTR|OsKitaake02g396100.1	Streptophytina	2472	47.33	1944	48.71	648	2315	395	92	homologous	same	MDSAVRPPVDAEEARRRRSTDCIYFLASPLTCKKGSECEYRHSDAARMNPRDCWYWFNGNCANPKCSFRHPPLDGLVGAPTTPRTSQQSAPQGRSLIDIMSILRMNAMTVIVSVVKSKLPMTASQALDCVVE*	MDSAVRPPVDAEEARRRRSTDCIYFLASPLTCKKGSECEYRHSDAARMNPRDCWYWFNGNCANPKCSFRHPPLDGLVGAPTTPRTSQQSAPQVSVPAQAPVPNPASGTAKQGVPCYYFQKGMCVKGDRCAFLHLPQATGSPAPQHTTKVFAPASVPHPQLKNSWTKPNSSAQQNAPPAIFDKPKDSAHNGKTAQKQNLTNRAGHSSGIIHDKKGSYMPSGVTKNYRPPPSTGDDLAENGVEMGEFVREPSPGSDVLTGGADDNTEQSLREDRGAYRRTNGEQHIGMLRQTHDSYGFERSHRGSAEKLLSESRFSQREPMPLTADSSDLRQRLLKQRRLNNPRSGQVSDRHNVYPEDERHDRHRQRGEEQASNDGVSSSRLRGRIRLPAETTFDRLGLQPEKERDRGPRARLSPPSQTDLRGKLHDRLKAKPNEDVSGNVQSSLSKANEDAESLNFAGPKSLAELKAKKVAGSLMKSSRSLTGPVRMTSEIVTIKDSSDPVLFDGPKPLNAILKRKREADSGNATDFGSKREEHSGGDEEGSQNDFRNIEDDIVGMNTEGNGEEAFQPEDDVVYGDSLSPADDIAAEAADDASRELEEQQDVETAEEYDYEMDDVNAAEENDYQEYEDEDDDLEDDDDFARKVGVMIT*
g53362.t1	Poaceae	282	52.48	282	52.48	94	CM020522.1	36966106	36966387	+	rna-gnl|WGS:POTR|OsKitaake02g396100.1	Streptophytina	2472	47.33	1944	48.71	648	281	281			same	MNTEGNGEEAFQPEDDVVYGDSLSPADDIAAEAADDASRELEEQQDVETAEEYDYEMDDVNAAEENDYQEYEDEDDDLEDDDDFARKVGVMIT*	MDSAVRPPVDAEEARRRRSTDCIYFLASPLTCKKGSECEYRHSDAARMNPRDCWYWFNGNCANPKCSFRHPPLDGLVGAPTTPRTSQQSAPQVSVPAQAPVPNPASGTAKQGVPCYYFQKGMCVKGDRCAFLHLPQATGSPAPQHTTKVFAPASVPHPQLKNSWTKPNSSAQQNAPPAIFDKPKDSAHNGKTAQKQNLTNRAGHSSGIIHDKKGSYMPSGVTKNYRPPPSTGDDLAENGVEMGEFVREPSPGSDVLTGGADDNTEQSLREDRGAYRRTNGEQHIGMLRQTHDSYGFERSHRGSAEKLLSESRFSQREPMPLTADSSDLRQRLLKQRRLNNPRSGQVSDRHNVYPEDERHDRHRQRGEEQASNDGVSSSRLRGRIRLPAETTFDRLGLQPEKERDRGPRARLSPPSQTDLRGKLHDRLKAKPNEDVSGNVQSSLSKANEDAESLNFAGPKSLAELKAKKVAGSLMKSSRSLTGPVRMTSEIVTIKDSSDPVLFDGPKPLNAILKRKREADSGNATDFGSKREEHSGGDEEGSQNDFRNIEDDIVGMNTEGNGEEAFQPEDDVVYGDSLSPADDIAAEAADDASRELEEQQDVETAEEYDYEMDDVNAAEENDYQEYEDEDDDLEDDDDFARKVGVMIT*
g53363.t1	cellular organisms	936	60.79	936	60.79	312	CM020522.1	36967103	36968853	-	rna-gnl|WGS:POTR|OsKitaake02g396200.1	cellular organisms	1304	53.14	942	59.13	314	1673	852	233	homologous	same	MGPTTRGRGWDGRWHQEEEEEAWGVEKMMMIGFGIGGVAGALPLVLRRTRTCTPPPPMAMTPLHHTCSFFFRPQPSPSLSHSPCAAAADDDFFTVDYDPEEEKEEDEEGSPWEGAVVYRRDASVHHLEYATTLERLGLGDLSSTHSRARAATMGILILSSTNLTGTKDDDTPVLVSLDVARRRGRLRLDGIVRTVITLGCYGCAEPAPQEQTKAPSLTGSQEDGDDEDIDWDDRLHFPAGEKEIDISKHIRDIIHLEITLDALCSPTCKGLCLGCGENLNTSSCSCNAEKQQAKNVQRRGPLKDLLKPLQR*	MMMIGFGIGGVAGALPLVLRRTRTCTPPPPMAMTPLHHTCSFFFRPQPSPSLSHSPCAAAADDDFFTVDYDPEEEKEEDEEGSPWEGAVVYRRDASVHHLEYATTLERLGLGDLSSTHSRARAATMGILILSSTNLTGTKDDDTPVLVSLDVARRRGRLRLDGIVRTVITLGCYGCAEPAPQGIFANFSLLLTEDRVEEPDVVDLGTIFEEEQTKAPSLTGSQEDGDDEDIDWDDRLHFPAGEKEIDISKHIRDIIHLEITLDALCSPTCKGLCLGCGENLNTSSCSCNAEKQQAKNVQRRGPLKDLLKPLQR*
g53363.t2	cellular organisms	939	60.7	939	60.7	313	CM020522.1	36967103	36968853	-	rna-gnl|WGS:POTR|OsKitaake02g396200.1	cellular organisms	1304	53.14	942	59.13	314	1673	855	233	homologous	same	MGPTTRGRGWDGRWHQEEEEEAWGVEKMMMIGFGIGGVAGALPLVLRRTRTCTPPPPMAMTPLHHTCSFFFRPQPSPSLSHSPCAAAADDDFFTVDYDPEEEKEEDEEGSPWEGAVVYRRDASVHHLEYATTLERLGLGDLSSTHSRARAATMGILILSSTNLTGTKDDDTPVLVSLDVARRRGRLRLDGIVRTVITLGCYGCAEPAPQEEQTKAPSLTGSQEDGDDEDIDWDDRLHFPAGEKEIDISKHIRDIIHLEITLDALCSPTCKGLCLGCGENLNTSSCSCNAEKQQAKNVQRRGPLKDLLKPLQR*	MMMIGFGIGGVAGALPLVLRRTRTCTPPPPMAMTPLHHTCSFFFRPQPSPSLSHSPCAAAADDDFFTVDYDPEEEKEEDEEGSPWEGAVVYRRDASVHHLEYATTLERLGLGDLSSTHSRARAATMGILILSSTNLTGTKDDDTPVLVSLDVARRRGRLRLDGIVRTVITLGCYGCAEPAPQGIFANFSLLLTEDRVEEPDVVDLGTIFEEEQTKAPSLTGSQEDGDDEDIDWDDRLHFPAGEKEIDISKHIRDIIHLEITLDALCSPTCKGLCLGCGENLNTSSCSCNAEKQQAKNVQRRGPLKDLLKPLQR*
g53364.t1	Eukaryota	1551	56.87	1551	56.87	517	CM020522.1	36971667	36975369	-	rna-gnl|WGS:POTR|OsKitaake02g396300.1	Eukaryota	2021	54.03	1551	56.87	517	3702	1543	517	identical	same	MDAAHKRKRPDADDDGAAGAVDLSSLEGADDVEVLDLRAAKRLLLAFERRLRDNLEARMKHPDDPARFADSEIALHAETDRLRLLAGAPDLFPDLVPLGLASSLSSLLTHDNADLAAAAASLLADLTDSDDPDDLAGLHSLADALVEANALDLLVHNLSRFSEADPDEAEAVHHTLSVVENLLELRPQLADIVCDRTKLLRWLLARLKAREFDANKQYASEILAILLQDSPANQKRLGNINGVDGLLQAVAMYKSRDPKTSDEEEMLENLFDCLCCVLMPMENKERFVKAEGVELMIIIMKQKKLAYSSAIRTLDFAMTRFPPACERFVDVLGLKTAFAAFMGKIPVNKKNKKESYQEALEERVISLIASLFGGITKGSRRIRLLGKFVENECEKIDRLMEFYTRYSERVKAETERLDSLDLDDLEMDEDERYNRKLEAGLYTLQLIALILGHIWHSGNSQMRTRIELLLRQNKLTKDDVKDILEEYHDNIGDLDGPEEKERAQGRTKEIIASLSL*	MDAAHKRKRPDADDDGAAGAVDLSSLEGADDVEVLDLRAAKRLLLAFERRLRDNLEARMKHPDDPARFADSEIALHAETDRLRLLAGAPDLFPDLVPLGLASSLSSLLTHDNADLAAAAASLLADLTDSDDPDDLAGLHSLADALVEANALDLLVHNLSRFSEADPDEAEAVHHTLSVVENLLELRPQLADIVCDRTKLLRWLLARLKAREFDANKQYASEILAILLQDSPANQKRLGNINGVDGLLQAVAMYKSRDPKTSDEEEMLENLFDCLCCVLMPMENKERFVKAEGVELMIIIMKQKKLAYSSAIRTLDFAMTRFPPACERFVDVLGLKTAFAAFMGKIPVNKKNKKESYQEALEERVISLIASLFGGITKGSRRIRLLGKFVENECEKIDRLMEFYTRYSERVKAETERLDSLDLDDLEMDEDERYNRKLEAGLYTLQLIALILGHIWHSGNSQMRTRIELLLRQNKLTKDDVKDILEEYHDNIGDLDGPEEKERAQGRTKEIIASLSL*
g53365.t1	Embryophyta	930	59.89	930	59.89	310	CM020522.1	36975410	36979024	-	rna-gnl|WGS:POTR|OsKitaake02g396400.1	Embryophyta	1586	51.51	783	58.11	261	2377	701	233	homologous	same	MVSRTRPARVQASKAFLSIVIIALSINQPSPSSAASSPLLSSSAPPPPPPPEEEKRRRRSSMEREEDASSTPLPGGADDYIRDSIHDSLGLPVSDRSLRLKLLASEDHRRRLQDHVFVLEEDLRAAARRIEQLKAESTMNAAGLRRCIEEKETMVSAYNDLSSHSTKLERECTLYERDLERAMESCDDLAKENDEMRARLNDHTTLSALTTQVEALHKDKENLRINLNKAEEEVKLLFEENKILDEENKKLLALLEKERQHRSERKHSSSASTTKHKRKSSSLKDTSPVGRTIDFNAAAASASGPALAG*	MEREEDASSTPLPGGADDYIRDSIHDSLGLPVSDRSLRLKLLASEDHRRRLQDHVFVLEEDLRAAARRIEQLKAESTMNAAGLRRCIEEKETMVSAYNDLSSHSTKLERECTLYERDLERAMESCDDLAKENDEMRARLNDHTTLSALTTQVEALHKDKENLRINLNKAEEEVKLLFEENKILDEENKKLLALLEKERQHRSERKHSSSASTTKHKRKSSSLKDTSPVGRTIDFNGADSSSRHPLSPLPPNSPDYRAHKK*
g53365.t1	Embryophyta	930	59.89	930	59.89	310	CM020522.1	36975410	36979024	-	rna-gnl|WGS:POTR|OsKitaake02g396300.1	Eukaryota	2021	54.03	1551	56.87	517	69				same	MVSRTRPARVQASKAFLSIVIIALSINQPSPSSAASSPLLSSSAPPPPPPPEEEKRRRRSSMEREEDASSTPLPGGADDYIRDSIHDSLGLPVSDRSLRLKLLASEDHRRRLQDHVFVLEEDLRAAARRIEQLKAESTMNAAGLRRCIEEKETMVSAYNDLSSHSTKLERECTLYERDLERAMESCDDLAKENDEMRARLNDHTTLSALTTQVEALHKDKENLRINLNKAEEEVKLLFEENKILDEENKKLLALLEKERQHRSERKHSSSASTTKHKRKSSSLKDTSPVGRTIDFNAAAASASGPALAG*	MDAAHKRKRPDADDDGAAGAVDLSSLEGADDVEVLDLRAAKRLLLAFERRLRDNLEARMKHPDDPARFADSEIALHAETDRLRLLAGAPDLFPDLVPLGLASSLSSLLTHDNADLAAAAASLLADLTDSDDPDDLAGLHSLADALVEANALDLLVHNLSRFSEADPDEAEAVHHTLSVVENLLELRPQLADIVCDRTKLLRWLLARLKAREFDANKQYASEILAILLQDSPANQKRLGNINGVDGLLQAVAMYKSRDPKTSDEEEMLENLFDCLCCVLMPMENKERFVKAEGVELMIIIMKQKKLAYSSAIRTLDFAMTRFPPACERFVDVLGLKTAFAAFMGKIPVNKKNKKESYQEALEERVISLIASLFGGITKGSRRIRLLGKFVENECEKIDRLMEFYTRYSERVKAETERLDSLDLDDLEMDEDERYNRKLEAGLYTLQLIALILGHIWHSGNSQMRTRIELLLRQNKLTKDDVKDILEEYHDNIGDLDGPEEKERAQGRTKEIIASLSL*
g53366.t1	cellular organisms	2574	50.66	2574	50.66	858	CM020522.1	36979322	36985264	+	rna-gnl|WGS:POTR|OsKitaake02g396500.1	cellular organisms	3518	48.21	2574	50.66	858	5942	2560	858	identical	same	MAVGLRRSDSIADMMPEALRQSRYQMKRCFQRYVSQGKRLMKRQQLLDELDKSVDDKADKDQLLQGFLGYVISSTQEAAVLPPFVAFAVRMNPGIWEFVKVHSANLSVEQMTPSDYLKNKEALVDDKWGAYDDDSQLEVDFGALDLSTPHLTLPSSIGKGAHLVSRFMSSKLTDNKKPLLDYLLALSHRGDKLMINDILDTVDKLQTALLLAEVYVAGLHPDTNYSEFEQKFQEWGLEKGWGDTAETCKETLSSLSEVLQAPDPINMEKFFSTVPCVFTVVIFSIHGYFGQEKVLGMPDTGGQVVYILDQVRALEDELLQRIKQQGLNATPKILVLTRLIPEAKGTKCNVELEPIENTKHSNILRVPFKTEDGKVLPQWVSRFDIYPYLERYAQDSSVKILEILEGKPDLVIGNYTDGNLVASLLTSKLGVTQGTIAHALEKTKYEDSDIKWRELDHKYHFSCQFTADMIAMNTSDFIIASTYQEIAGSKEKPGQYESHYAFTMPGLCRYATGINVFDPKFNIAAPGADQSVYFPFTQKQKRLTDLHPQIEELLYSKEDNNEHIGHLADRSKPIIFSMARLDKIKNITGLVEWYGQNKRLRDLVNLVIVGGLLDPSQSKDREEIEEINKMHSLINKYQLVGQIRWIKGQTDRVRNGELYRCIADTKGAFVQPALYEAFGLTVIEAMNCGLPTFATNQGGPAEIIVDEVSGFHINPLNGKEASDKIADFFQKCKEDLIYWSKMSTAGLQRIYECYTWQIYATKVLNMASIYGFWRTLDKEERQAKQHYLHMFYNLQFRKLAKNVPTLGEQPAQPTESAEPNRIIPRPKERRTQIRIQRIATNLLGPLLPASNFSTDGA*	MAVGLRRSDSIADMMPEALRQSRYQMKRCFQRYVSQGKRLMKRQQLLDELDKSVDDKADKDQLLQGFLGYVISSTQEAAVLPPFVAFAVRMNPGIWEFVKVHSANLSVEQMTPSDYLKNKEALVDDKWGAYDDDSQLEVDFGALDLSTPHLTLPSSIGKGAHLVSRFMSSKLTDNKKPLLDYLLALSHRGDKLMINDILDTVDKLQTALLLAEVYVAGLHPDTNYSEFEQKFQEWGLEKGWGDTAETCKETLSSLSEVLQAPDPINMEKFFSTVPCVFTVVIFSIHGYFGQEKVLGMPDTGGQVVYILDQVRALEDELLQRIKQQGLNATPKILVLTRLIPEAKGTKCNVELEPIENTKHSNILRVPFKTEDGKVLPQWVSRFDIYPYLERYAQDSSVKILEILEGKPDLVIGNYTDGNLVASLLTSKLGVTQGTIAHALEKTKYEDSDIKWRELDHKYHFSCQFTADMIAMNTSDFIIASTYQEIAGSKEKPGQYESHYAFTMPGLCRYATGINVFDPKFNIAAPGADQSVYFPFTQKQKRLTDLHPQIEELLYSKEDNNEHIGHLADRSKPIIFSMARLDKIKNITGLVEWYGQNKRLRDLVNLVIVGGLLDPSQSKDREEIEEINKMHSLINKYQLVGQIRWIKGQTDRVRNGELYRCIADTKGAFVQPALYEAFGLTVIEAMNCGLPTFATNQGGPAEIIVDEVSGFHINPLNGKEASDKIADFFQKCKEDLIYWSKMSTAGLQRIYECYTWQIYATKVLNMASIYGFWRTLDKEERQAKQHYLHMFYNLQFRKLAKNVPTLGEQPAQPTESAEPNRIIPRPKERRTQIRIQRIATNLLGPLLPASNFSTDGA*
g53366.t1	cellular organisms	2574	50.66	2574	50.66	858	CM020522.1	36979322	36985264	+	rna-gnl|WGS:POTR|OsKitaake02g396500.3	cellular organisms	3551	48.18	2541	50.57	847	5942	2474	830	homologous	same	MAVGLRRSDSIADMMPEALRQSRYQMKRCFQRYVSQGKRLMKRQQLLDELDKSVDDKADKDQLLQGFLGYVISSTQEAAVLPPFVAFAVRMNPGIWEFVKVHSANLSVEQMTPSDYLKNKEALVDDKWGAYDDDSQLEVDFGALDLSTPHLTLPSSIGKGAHLVSRFMSSKLTDNKKPLLDYLLALSHRGDKLMINDILDTVDKLQTALLLAEVYVAGLHPDTNYSEFEQKFQEWGLEKGWGDTAETCKETLSSLSEVLQAPDPINMEKFFSTVPCVFTVVIFSIHGYFGQEKVLGMPDTGGQVVYILDQVRALEDELLQRIKQQGLNATPKILVLTRLIPEAKGTKCNVELEPIENTKHSNILRVPFKTEDGKVLPQWVSRFDIYPYLERYAQDSSVKILEILEGKPDLVIGNYTDGNLVASLLTSKLGVTQGTIAHALEKTKYEDSDIKWRELDHKYHFSCQFTADMIAMNTSDFIIASTYQEIAGSKEKPGQYESHYAFTMPGLCRYATGINVFDPKFNIAAPGADQSVYFPFTQKQKRLTDLHPQIEELLYSKEDNNEHIGHLADRSKPIIFSMARLDKIKNITGLVEWYGQNKRLRDLVNLVIVGGLLDPSQSKDREEIEEINKMHSLINKYQLVGQIRWIKGQTDRVRNGELYRCIADTKGAFVQPALYEAFGLTVIEAMNCGLPTFATNQGGPAEIIVDEVSGFHINPLNGKEASDKIADFFQKCKEDLIYWSKMSTAGLQRIYECYTWQIYATKVLNMASIYGFWRTLDKEERQAKQHYLHMFYNLQFRKLAKNVPTLGEQPAQPTESAEPNRIIPRPKERRTQIRIQRIATNLLGPLLPASNFSTDGA*	MAVGLRRSDSIADMMPEALRQSRYQMKRCFQRYVSQGKRLMKRQQLLDELDKSVDDKADKDQLLQGFLGYVISSTQEAAVLPPFVAFAVRMNPGIWEFVKVHSANLSVEQMTPSDYLKNKEALVDDKWGAYDDDSQLEVDFGALDLSTPHLTLPSSIGKGAHLVSRFMSSKLTDNKKPLLDYLLALSHRGDKLMINDILDTVDKLQTALLLAEVYVAGLHPDTNYSEFEQKFQEWGLEKGWGDTAETCKETLSSLSEVLQAPDPINMEKFFSTVPCVFTVVIFSIHGYFGQEKVLGMPDTGGQVVYILDQVRALEDELLQRIKQQGLNATPKILVLTRLIPEAKGTKCNVELEPIENTKHSNILRVPFKTEDGKVLPQWVSRFDIYPYLERYAQDSSVKILEILEGKPDLVIGNYTDGNLVASLLTSKLGVTQGTIAHALEKTKYEDSDIKWRELDHKYHFSCQFTADMIAMNTSDFIIASTYQEIAGSKEKPGQYESHYAFTMPGLCRYATGINVFDPKFNIAAPGADQSVYFPFTQKQKRLTDLHPQIEELLYSKEDNNEHIGHLADRSKPIIFSMARLDKIKNITGLVEWYGQNKRLRDLVNLVIVGGLLDPSQSKDREEIEEINKMHSLINKYQLVGQIRWIKGQTDRVRNGELYRCIADTKGAFVQPALYEAFGLTVIEAMNCGLPTFATNQGGPAEIIVDEVSGFHINPLNGKEASDKIADFFQKCKEDLIYWSKMSTAGLQRIYECYTWQIYATKVLNMASIYGFWRTLDKEERQAKQHYLHMFYNLQFRKLAKNVPTLGEQPAQPTESAEPNRIIPRPKERQVCPFLRNLLKKETGNN*
g53367.t1	Eukaryota	687	45.85	687	45.85	229	CM020522.1	36985769	36987214	-	rna-gnl|WGS:POTR|OsKitaake02g396600.1	Eukaryota	3763	47.7	3036	48.62	1012	1445	679	229	homologous	same	MIRELLISFKRSTGEKPQRIIFYRDGVSEGQFYQVLLYELNAIRKACASLETNYQPKVTFIVVQKRHHTRLFAHNHNDQNSVDRSGNILPGTVVDSKICHPTEFDFYLCSHAGIKGTSRPAHYHVLWDENNFTADALQILTNNLCYTYARCTRSVSIVPPAYYAHLAAFRARFYMEPDTSDSSSVVSGPGVRGPLSGSSTSRTRAPGGAAVKPLPALKDSVKRVMFYC*	MASRRPTHRHHTEAPDPGGRGRGRGRAARYAQPQPQPQQQQQQQGRGCRARGASPPPPPQQQQQQQPRSTPTRATTVTVASSSSTTATASSSPLAPELRQAIMEAPRPSELAQPSPTPPQEQPVDAATTTPHHIPSSSKSIRFPLRPGKGTIGTRCMVKANHFFAHLPNKDLHHYDVSITPEVTSRIVNRAVIKELVNLYKASYLGGRLPAYDGRKSLYTAGPLPFTSQEFQITLLDDDDGSGSERRQRTFRVVIKFAARADLHRLELFLAGRHAEAPQEALQVLDIVLRELPSARYAPFGRSFFSPYLGRRQPLGEGLESWRGFYQSIRPTQMGLSLNIDMSATAFIEPLPVIDFVAQLLNSDIHSRPLSDAERVKIKKALRGVKVEVTHRGNMRRKYRISGLTIQPTRELTFPVDEGGTVKSVVQYFQETYGFAIQHTYLPCLTVQRLNYLPMEVCKIVEGQRYSKRLNQNQIRALLEETCQHPRDRERDIIKMVKHNAYQDDPYAKEFGIKISDRLASVEARILPAPRLKYNETGREKDCLPRVGQWNMMNKKMVNGGKVRSWMCVNFARNVQESVVRGFCHELALMCQASGMDFAPEPILPPLNAHPDQVERALKARYHDAMNVLGPQRRELDLLIGILPDNNGSLYGDLKRVCEIDLGIVSQCCCTKQVFKMNKQILANLALKINVKVGGRNTVLVDAVSRRIPLVTDRPTIIFGADVTHPHPGEDSSPSIAAVVASQDWPEVTKYAGLVSAQAHRQELIEDLYKIWQDPQRGTVSGGMIRELLISFKRSTGEKPQRIIFYRDGVSEGQFYQVLLYELNAIRKACASLETNYQPKVTFIVVQKRHHTRLFAHNHNDQNSVDRSGNILPGTVVDSKICHPTEFDFYLCSHAGIKGTSRPAHYHVLWDENNFTADALQILTNNLCYTYARCTRSVSIVPPAYYAHLAAFRARFYMEPDTSDSSSVVSGPGVRGPLSGSSTSRTRAPGGAAVKPLPALKDSVKRVMFYC*
g53368.t1	Eukaryota	3168	55.46	3168	55.46	1056	CM020522.1	36987324	36996269	-	rna-gnl|WGS:POTR|OsKitaake02g396700.1	Viridiplantae	417	59.71	417	59.71	139	953	382	129	homologous	same	MPPRSPLLALVFLAAGVLSSATSPPPPPCSRSCAALNCDSVGIRYGKYCGVGWSGCDGEEPCDDLDACCRDHDHCVDKKGLMSVKCHEKFKNCMRKVKKAGKIGFSRKCPYEMAMATMTSGMDMAIMLNPHLFPIPHGILSLDAAASPIHAAATTDPHRRPRSTPPPPIRAARPPPLPTPRPPSNRAASQPQRRRQPQAASPPSNRAAGQPQRRHRPRAAPPPTIHVAASTDLRRRPRMDGDGFDDLSAWASQPSASGPATASSAGTGFDLNSQAPAAEGLKYDLFVSFTREGGVWDQVSIGCSAWNASLCCAPLPSSSSFLGPASLAACQLQLQLSIHRSISSYSPAAAPSKTSQASHHSLHAMASRRPTHRHHTEAPDPGGRGRGRGRAARYAQPQPQPQQQQQQQGRGCRARGASPPPPPQQQQQQQPRSTPTRATTVTVASSSSTTATASSSPLAPELRQAIMEAPRPSELAQPSPTPPQEQPVDAATTTPHHIPSSSKSIRFPLRPGKGTIGTRCMVKANHFFAHLPNKDLHHYDVSITPEVTSRIVNRAVIKELEFQITLLDDDDGSGSERRQRTFRVVIKFAARADLHRLELFLAGRHAEAPQEALQVLDIVLRELPSARYAPFGRSFFSPYLGRRQPLGEGLESWRGFYQSIRPTQMGLSLNIDMSATAFIEPLPVIDFVAQLLNSDIHSRPLSDAERVKIKKALRGVKVEVTHRGNMRRKYRISGLTIQPTRELTFPVDEGGTVKSVVQYFQETYGFAIQHTYLPCLTVQRLNYLPMEVCKIVEGQRYSKRLNQNQIRALLEETCQHPRDRERDIIKMVKHNAYQDDPYAKEFGIKISDRLASVEARILPAPRLKYNETGREKDCLPRVGQWNMMNKKMVNGGKVRSWMCVNFARNVQESVVRGFCHELALMCQASGMDFAPEPILPPLNAHPDQVERALKARYHDAMNVLGPQRRELDLLIGILPDNNGSLYGDLKRVCEIDLGIVSQCCCTKQVFKMNKQILANLALKINVKVGGRNTVLVDAVSRRIPLQSLNCCCCSLPRLA*	MPPRSPLLALVFLAAGVLSSATSPPPPPCSRSCAALNCDSVGIRYGKYCGVGWSGCDGEEPCDDLDACCRDHDHCVDKKGLMSVKCHEKFKNCMRKVKKAGKIGFSRKCPYEMAMATMTSGMDMAIMLSQLGTQKLEL*
g53368.t1	Eukaryota	3168	55.46	3168	55.46	1056	CM020522.1	36987324	36996269	-	rna-gnl|WGS:POTR|OsKitaake02g396600.1	Eukaryota	3763	47.7	3036	48.62	1012	5286	2059	618	homologous	same	MPPRSPLLALVFLAAGVLSSATSPPPPPCSRSCAALNCDSVGIRYGKYCGVGWSGCDGEEPCDDLDACCRDHDHCVDKKGLMSVKCHEKFKNCMRKVKKAGKIGFSRKCPYEMAMATMTSGMDMAIMLNPHLFPIPHGILSLDAAASPIHAAATTDPHRRPRSTPPPPIRAARPPPLPTPRPPSNRAASQPQRRRQPQAASPPSNRAAGQPQRRHRPRAAPPPTIHVAASTDLRRRPRMDGDGFDDLSAWASQPSASGPATASSAGTGFDLNSQAPAAEGLKYDLFVSFTREGGVWDQVSIGCSAWNASLCCAPLPSSSSFLGPASLAACQLQLQLSIHRSISSYSPAAAPSKTSQASHHSLHAMASRRPTHRHHTEAPDPGGRGRGRGRAARYAQPQPQPQQQQQQQGRGCRARGASPPPPPQQQQQQQPRSTPTRATTVTVASSSSTTATASSSPLAPELRQAIMEAPRPSELAQPSPTPPQEQPVDAATTTPHHIPSSSKSIRFPLRPGKGTIGTRCMVKANHFFAHLPNKDLHHYDVSITPEVTSRIVNRAVIKELEFQITLLDDDDGSGSERRQRTFRVVIKFAARADLHRLELFLAGRHAEAPQEALQVLDIVLRELPSARYAPFGRSFFSPYLGRRQPLGEGLESWRGFYQSIRPTQMGLSLNIDMSATAFIEPLPVIDFVAQLLNSDIHSRPLSDAERVKIKKALRGVKVEVTHRGNMRRKYRISGLTIQPTRELTFPVDEGGTVKSVVQYFQETYGFAIQHTYLPCLTVQRLNYLPMEVCKIVEGQRYSKRLNQNQIRALLEETCQHPRDRERDIIKMVKHNAYQDDPYAKEFGIKISDRLASVEARILPAPRLKYNETGREKDCLPRVGQWNMMNKKMVNGGKVRSWMCVNFARNVQESVVRGFCHELALMCQASGMDFAPEPILPPLNAHPDQVERALKARYHDAMNVLGPQRRELDLLIGILPDNNGSLYGDLKRVCEIDLGIVSQCCCTKQVFKMNKQILANLALKINVKVGGRNTVLVDAVSRRIPLQSLNCCCCSLPRLA*	MASRRPTHRHHTEAPDPGGRGRGRGRAARYAQPQPQPQQQQQQQGRGCRARGASPPPPPQQQQQQQPRSTPTRATTVTVASSSSTTATASSSPLAPELRQAIMEAPRPSELAQPSPTPPQEQPVDAATTTPHHIPSSSKSIRFPLRPGKGTIGTRCMVKANHFFAHLPNKDLHHYDVSITPEVTSRIVNRAVIKELVNLYKASYLGGRLPAYDGRKSLYTAGPLPFTSQEFQITLLDDDDGSGSERRQRTFRVVIKFAARADLHRLELFLAGRHAEAPQEALQVLDIVLRELPSARYAPFGRSFFSPYLGRRQPLGEGLESWRGFYQSIRPTQMGLSLNIDMSATAFIEPLPVIDFVAQLLNSDIHSRPLSDAERVKIKKALRGVKVEVTHRGNMRRKYRISGLTIQPTRELTFPVDEGGTVKSVVQYFQETYGFAIQHTYLPCLTVQRLNYLPMEVCKIVEGQRYSKRLNQNQIRALLEETCQHPRDRERDIIKMVKHNAYQDDPYAKEFGIKISDRLASVEARILPAPRLKYNETGREKDCLPRVGQWNMMNKKMVNGGKVRSWMCVNFARNVQESVVRGFCHELALMCQASGMDFAPEPILPPLNAHPDQVERALKARYHDAMNVLGPQRRELDLLIGILPDNNGSLYGDLKRVCEIDLGIVSQCCCTKQVFKMNKQILANLALKINVKVGGRNTVLVDAVSRRIPLVTDRPTIIFGADVTHPHPGEDSSPSIAAVVASQDWPEVTKYAGLVSAQAHRQELIEDLYKIWQDPQRGTVSGGMIRELLISFKRSTGEKPQRIIFYRDGVSEGQFYQVLLYELNAIRKACASLETNYQPKVTFIVVQKRHHTRLFAHNHNDQNSVDRSGNILPGTVVDSKICHPTEFDFYLCSHAGIKGTSRPAHYHVLWDENNFTADALQILTNNLCYTYARCTRSVSIVPPAYYAHLAAFRARFYMEPDTSDSSSVVSGPGVRGPLSGSSTSRTRAPGGAAVKPLPALKDSVKRVMFYC*
g53369.t1	cellular organisms	1164	69.5	1164	69.5	388	CM020522.1	36996419	36999310	+	rna-gnl|WGS:POTR|OsKitaake02g396900.1	cellular organisms	3766	52.26	1638	64.59	546	857				same	MAAAAAAAAAPSPAPCFPSTRHTLPGLVSVRVSRRVKVAVAIADPAPAFNSVTAFAPATVANLGPGFDFLGCAVADASLSLGDTVTATLDPSLPPGTVAIASVTSPSRPTLADRLSRDPLRNCAGVAAIAALRALDVKSHAVSIHLTKGLPLGSGLGSSAASAAAAAKAVDALFGSLLHQDDLVLAGLESEKAVSGFHADNIAPAILGGFVLVRSYDPFHLIPLSSPPALRLHFVLVTPDFEAPTSKMRAALPKQVAVHQHVRNSSQAAALVAAVLQGDATLIGSAMSSDGIVEPTRAPLIPGMAAVKAAALEAGALGCTISGAGPTAVAVIDGEEKGEEGYLYLHFGVGRSGRTAPIDSDRRLRLTEGNRGEERGSSSTMMRRRLG*	MGNYYSCGASSTSSPTSPSLVDYYYCYHRYPSSCSSTSTATSSGGRMPIRSHQQRLSSPTAVLGHETPALREVYTVGRKLGQGQFGTTYLCTQVSTGAEYACKSIAKRKLLSPEDVEDVRREIQIMHHLAGHGSVVTIQGAYEDNLYVHIVMELCEGGELFDRIVERGYFSERKAAEITRVIVGVVEACHSLGVMHRDLKPENFLLKESSSSSSLKAIDFGLSVFFKPGQVFSDVVGSPYYVAPEVLCKHYGPEADVWTAGVIVYILLSGVPPFWAETQQGIFDAVLRGSLDFDSDPWPTISDSAKDLIRRMLRSPPRERLTAHQVLCHPWVCDDGVAPDRPLAPAVLSRLKQFSAMNRLKKMALRVIARNLSEEELAGLKEMFKAMDTDASGAITFDELKEGLRRYGSNLREAEIRDLMDAADVDKSGTIDYDEFIAATVHLNKLEREEHLLAAFAYFDRDGSGYITVDELEHACRDHNMADVGIDDIIREVDQDNDGRIDYGEFVAMMKKGAIDIIGNGRLTIGRPTTATSDDPSPTISSSSR*
g53369.t1	cellular organisms	1164	69.5	1164	69.5	388	CM020522.1	36996419	36999310	+	rna-gnl|WGS:POTR|OsKitaake02g396800.1	cellular organisms	2393	55.45	1137	69.22	379	2033	1046	340	homologous	same	MAAAAAAAAAPSPAPCFPSTRHTLPGLVSVRVSRRVKVAVAIADPAPAFNSVTAFAPATVANLGPGFDFLGCAVADASLSLGDTVTATLDPSLPPGTVAIASVTSPSRPTLADRLSRDPLRNCAGVAAIAALRALDVKSHAVSIHLTKGLPLGSGLGSSAASAAAAAKAVDALFGSLLHQDDLVLAGLESEKAVSGFHADNIAPAILGGFVLVRSYDPFHLIPLSSPPALRLHFVLVTPDFEAPTSKMRAALPKQVAVHQHVRNSSQAAALVAAVLQGDATLIGSAMSSDGIVEPTRAPLIPGMAAVKAAALEAGALGCTISGAGPTAVAVIDGEEKGEEGYLYLHFGVGRSGRTAPIDSDRRLRLTEGNRGEERGSSSTMMRRRLG*	MAAAAAAAAAPSPAPCFPSTRHTLPGLVSVRVSRRVKVAVAIADPAPAFNSVTAFAPATVANLGPGFDFLGCAVADASLSLGDTVTATLDPSLPPGTVAIASVTSPSRPTLADRLSRDPLRNCAGVAAIAALRALDVKSHAVSIHLTKGLPLGSGLGSSAASAAAAAKAVDALFGSLLHQDDLVLAGLESEKAVSGFHADNIAPAILGGFVLVRSYDPFHLIPLSSPPALRLHFVLVTPDFEAPTSKMRAALPKQVAVHQHVRNSSQAAALVAAVLQGDATLIGSAMSSDGIVEPTRAPLIPGMAAVKAAALEAGALGCTISGAGPTAVAVIDGEEKGEEVGRRMVEAFANAGNLKATATVAQLDRVGARVISTSTLE*
g53370.t1	cellular organisms	1638	64.59	1638	64.59	546	CM020522.1	36999350	37001153	+	rna-gnl|WGS:POTR|OsKitaake02g396900.1	cellular organisms	3766	52.26	1638	64.59	546	1803	1635	546	identical	same	MGNYYSCGASSTSSPTSPSLVDYYYCYHRYPSSCSSTSTATSSGGRMPIRSHQQRLSSPTAVLGHETPALREVYTVGRKLGQGQFGTTYLCTQVSTGAEYACKSIAKRKLLSPEDVEDVRREIQIMHHLAGHGSVVTIQGAYEDNLYVHIVMELCEGGELFDRIVERGYFSERKAAEITRVIVGVVEACHSLGVMHRDLKPENFLLKESSSSSSLKAIDFGLSVFFKPGQVFSDVVGSPYYVAPEVLCKHYGPEADVWTAGVIVYILLSGVPPFWAETQQGIFDAVLRGSLDFDSDPWPTISDSAKDLIRRMLRSPPRERLTAHQVLCHPWVCDDGVAPDRPLAPAVLSRLKQFSAMNRLKKMALRVIARNLSEEELAGLKEMFKAMDTDASGAITFDELKEGLRRYGSNLREAEIRDLMDAADVDKSGTIDYDEFIAATVHLNKLEREEHLLAAFAYFDRDGSGYITVDELEHACRDHNMADVGIDDIIREVDQDNDGRIDYGEFVAMMKKGAIDIIGNGRLTIGRPTTATSDDPSPTISSSSR*	MGNYYSCGASSTSSPTSPSLVDYYYCYHRYPSSCSSTSTATSSGGRMPIRSHQQRLSSPTAVLGHETPALREVYTVGRKLGQGQFGTTYLCTQVSTGAEYACKSIAKRKLLSPEDVEDVRREIQIMHHLAGHGSVVTIQGAYEDNLYVHIVMELCEGGELFDRIVERGYFSERKAAEITRVIVGVVEACHSLGVMHRDLKPENFLLKESSSSSSLKAIDFGLSVFFKPGQVFSDVVGSPYYVAPEVLCKHYGPEADVWTAGVIVYILLSGVPPFWAETQQGIFDAVLRGSLDFDSDPWPTISDSAKDLIRRMLRSPPRERLTAHQVLCHPWVCDDGVAPDRPLAPAVLSRLKQFSAMNRLKKMALRVIARNLSEEELAGLKEMFKAMDTDASGAITFDELKEGLRRYGSNLREAEIRDLMDAADVDKSGTIDYDEFIAATVHLNKLEREEHLLAAFAYFDRDGSGYITVDELEHACRDHNMADVGIDDIIREVDQDNDGRIDYGEFVAMMKKGAIDIIGNGRLTIGRPTTATSDDPSPTISSSSR*
g53371.t1	cellular organisms	1959	68.81	1959	68.81	653	CM020522.1	37003617	37005575	+	rna-gnl|WGS:POTR|OsKitaake02g397000.1	cellular organisms	3559	53.44	1959	68.81	653	1958	1958	653	identical	same	MRGAVVAAAAAAVGNMLQGWDNATIAGALLYMRRDLPALQAHPALQGLVVATSLIGATIVTTFSGPLSDSRGRRPMLIASALLYSLAGLLMLWSPNVPILLLARLVDGFAIGLAVTLVPVYISETAPPDTRGLLNTLPQLTGSTGMFLSYCMVFLITLAPIPNWRLMLGVLLLPALLYLLLTIFFLPESPRWLVSKGRMKEARTVLQMLRGRQDVSAEMALLVEGLTTGRDTAIEEYVVGPTDEAKVTLYGGMSSGLAPGSMFGSAVTLASRQGSMLDHLKDPVVALLDSLHDMNPPAGGTTDVPNLGSMIGVHDRPPIDWDEENSGDDDGDIAAPLLTMEGEAATSTVGIGGGWQLAWKWTEGVAADGTRQSTVKRMYLHEEQAEGVHAAALVSQSALCTKKEAEAEVEGGWREVLEPGGVRHALVCGVAIQILQQFSGISGVLLYTPQILEQAGVGVLLSRLGLRDDSASILISGVTTLLMLPSIGVAMRLMDVSGRRSLLLWTIPLLVASLAVLVAASVAPMAAAAHAAVCTGSVVVYLCCFVMGFGPIPNILCAEIFPTRVRGLCIAICSLAFWLADIAVTYTLPVMLASLGLAGLFAIYAAVCCVALVFVALRVPETKGLPLEVIIDFFNVGAKGTLPNLHDDDDHY*	MRGAVVAAAAAAVGNMLQGWDNATIAGALLYMRRDLPALQAHPALQGLVVATSLIGATIVTTFSGPLSDSRGRRPMLIASALLYSLAGLLMLWSPNVPILLLARLVDGFAIGLAVTLVPVYISETAPPDTRGLLNTLPQLTGSTGMFLSYCMVFLITLAPIPNWRLMLGVLLLPALLYLLLTIFFLPESPRWLVSKGRMKEARTVLQMLRGRQDVSAEMALLVEGLTTGRDTAIEEYVVGPTDEAKVTLYGGMSSGLAPGSMFGSAVTLASRQGSMLDHLKDPVVALLDSLHDMNPPAGGTTDVPNLGSMIGVHDRPPIDWDEENSGDDDGDIAAPLLTMEGEAATSTVGIGGGWQLAWKWTEGVAADGTRQSTVKRMYLHEEQAEGVHAAALVSQSALCTKKEAEAEVEGGWREVLEPGGVRHALVCGVAIQILQQFSGISGVLLYTPQILEQAGVGVLLSRLGLRDDSASILISGVTTLLMLPSIGVAMRLMDVSGRRSLLLWTIPLLVASLAVLVAASVAPMAAAAHAAVCTGSVVVYLCCFVMGFGPIPNILCAEIFPTRVRGLCIAICSLAFWLADIAVTYTLPVMLASLGLAGLFAIYAAVCCVALVFVALRVPETKGLPLEVIIDFFNVGAKGTLPNLHDDDDHY*
g53372.t1	Eukaryota	552	68.12	552	68.12	184	CM020522.1	37007679	37008230	-	rna-gnl|WGS:POTR|OsKitaake02g397100.1	Eukaryota	1137	54.09	708	64.27	236	551	551	184	homologous	same	MRVLVHSAESPATPAAAISIDSDMVVILASLLCALICVAGLALVARCACRRRGAATTTTTTTTTPAATSPAPKGLKKKAIDALPTVSFALKQQQQAECAICLAEFAGGEELRLLPHCGHAFHVSCIDTWLGTHATCPSCRATVGTSTLFLPLPGRCRRCGEVDLPTLHDFSTATATAHHNTPP*	MEDGCCIVRRTGGPDSMLLGTLECTADFSSLNKLIDLSVRGRGGSIQVEQKRMRVLVHSAESPATPAAAISIDSDMVVILASLLCALICVAGLALVARCACRRRGAATTTTTTTTTPAATSPAPKGLKKKAIDALPTVSFALKQQQQAECAICLAEFAGGEELRLLPHCGHAFHVSCIDTWLGTHATCPSCRATVGTSTLFLPLPGRCRRCGEVDLPTLHDFSTATATAHHNTPP*
g53373.t1	Viridiplantae	558	56.45	558	56.45	186	CM020522.1	37010306	37011894	-	rna-gnl|WGS:POTR|OsKitaake02g397200.1	Viridiplantae	558	56.45	558	56.45	186	1588	554	186	identical	same	METSLRLRGGGSRPQSKSQEGLRIHAKEKLPIASNALLQAHGEIHAATGAPTYLALLFRNFYPRLSANLGLGLAIHFRNNQPLPLAWDNFSYTLRASKAIIPFPSNALLGINLKGRLLADKYFNPTARTAAVELAWTILDLKRGQDVRLKLGYQLLHKMPYFQLRENNWTFNAYMDGKWDVRFDL*	METSLRLRGGGSRPQSKSQEGLRIHAKEKLPIASNALLQAHGEIHAATGAPTYLALLFRNFYPRLSANLGLGLAIHFRNNQPLPLAWDNFSYTLRASKAIIPFPSNALLGINLKGRLLADKYFNPTARTAAVELAWTILDLKRGQDVRLKLGYQLLHKMPYFQLRENNWTFNAYMDGKWDVRFDL*
g53375.t1	Eukaryota	4977	45.51	4977	45.51	1659	CM020522.1	37014398	37028319	+	rna-gnl|WGS:POTR|OsKitaake02g397300.1	Eukaryota	6787	44.85	5910	44.92	1970	13921	4821	1934	homologous	same	MSGESPPLLLLLLRGATGHRLHLLGSGISGLEAAALGRGGGESSPSPAAGAGAAASGGRRILRTQTAGNLGESIFDSEVVPSSLVEIAPILRVANEVEGSNPRVAYLCRFYAFEKAHRLDPTSSGRGVRQFKTALLQRLERENDPTLKGRVKQSDAREMQSFYQHYYKKYIQALQNAADKADRAQLTKAYQTAAVLFEVLKAVNVSQKIEVDQAILETHNQVEEKKKLYLPYNILPLDPDSANQAIMRYPEIQAAFHALRNTRGLPWPKDHEKKPDADLLGWLQAMFGFQKDNVSNQREHLILLLANVHIRQIPKPDQQPKLDDRALDTVMKKLFKNYKRWCKYLGRKSSLWLPTIQQEVQQRKLLYMGLYLLIWGEAANLRFMPECLCYIYHHMAFELYGMLAGNVSPTTGENVKPAYGGDEEAFLKKVVTPIYKVIEKEAERSESSERSERSKTTKSKHSHWRNYDDLNEYFWSRDCFRLGWPMRADADFFKTPDYAYHDEVSGENRRVGSGQWMGKVNFVEIRSFWHIFRSFDRMWSFLILSLQAMIIIAWNGGTPSDIFDAGVFKQVLSIFITAAILKLGQAILDIILSWKARRSMSLAGKLRYILKLISAAAWVVILPVTYAYTWENPTVLRRALERSNLKVVTFMMWWSQPRLFVGRGMHEGAFSLFKYTMFWVLLLATKLIVSYYVEIKPLVRPTKDIMKEPIRTFQWHEFFPHGNNNIGIVIALWAPIILVYFMDTQIWYAIFSTLIGGIYGACRRLGEIRTLGMLRSRFESLPKAFNQRLIPSDSNKRRGIRAAFSSKPTKTPEDSKEEEKIAARFAQIWNLIITSFREEDLIDNREKDLLLVPYCKDRDMDIIQWPPFLLASKIPIALDMAADSEGKDRDLKKRVKSDPYFTYAIKECYASFKNIIYTLVVGAKERDVIQKIFTVVDDHIAQDTLIKELNMSNLPTLSKKFIELLELLQKNNKEDQGQVIILFQDMLEVVTRDIMDEQLSGLLESVHGGNNRRYEGITPLDQQDQLFTKAIDFPVKESHAWTEKIKRLHLLLTVKESAMDVPTNLDARRRISFFANSLFMDMPSAPKVRHMLPFSVLTPYYKEDVLFSSQALEDQNEDGVSILFYLQKIYPDEWKHFLQRVDCNTEEELRETEQLEDELRLWASYRGQTLTRTVRGMMYYRQALVLQAFLDMARDEDLREGFRAADLLNDESPLLTQCKAIADMKFTYVVSCQQYGIQKRSGDHRAQDILRLMTTYPSLRVAYIDEVEEPSKDRNKKIEKVYYSALVKAAVTKPDDPGQKLDQDIYRIKLPGNAMLGEGKPENQNHAIIFTRGEGLQTIDMNQEHYMEETLKMRNLLQEFLKKHDGVRYPSILGVREHIFTGSVSSLAWFMSNQETSFVTIGQRVLANPLRVRFHYGHPDIFDRLFHLTRGGVSKASKIINLSEDIFAGFNSTLREGNVTHHEYMQVGKGRDNVVLLLHHYWFLLQHYDDSVDSSVLVYCLSWVVIFVILLVMKTVSVGRRKFSADFQLVFRLIKGLIFITFISIIIILIAIPHMTVQDIFVCILAFMPTGWGLLLVAQAIKPVIVRIGLWGSIKALARGYEIIMGLLLFTPIAFLAWFPFVSEFQTRMLFNQAFSRGLQISRILGGHKKDRATRNKE*	MASSSSGRRVGGPRGGGESSPSPAAGAGAAASGGRRILRTQTAGNLGESIFDSEVVPSSLVEIAPILRVANEVEGSNPRVAYLCRFYAFEKAHRLDPTSSGRGVRQFKTALLQRLERENDPTLKGRVKQSDAREMQSFYQHYYKKYIQALQNAADKADRAQLTKAYQTAAVLFEVLKAVNVSQKIEVDQAILETHNQVEEKKKLYLPYNILPLDPDSANQAIMRYPEIQAAFHALRNTRGLPWPKDHEKKPDADLLGWLQAMFGFQKDNVSNQREHLILLLANVHIRQIPKPDQQPKLDDRALDTVMKKLFKNYKRWCKYLGRKSSLWLPTIQQEVQQRKLLYMGLYLLIWGEAANLRFMPECLCYIYHHMAFELYGMLAGNVSPTTGENVKPAYGGDEEAFLKKVVTPIYKVIEKEAERSESSERSERSKTTKSKHSHWRNYDDLNEYFWSRDCFRLGWPMRADADFFKTPDYAYHDEVSGENRRVGSGQWMGKVNFVEIRSFWHIFRSFDRMWSFLILSLQAMIIIAWNGGTPSDIFDAGVFKQVLSIFITAAILKLGQAILDIILSWKARRSMSLAGKLRYILKLISAAAWVVILPVTYAYTWENPTGLARTIKSWLGDGQNQPSLYILAVVIYLAPNMLSAVLFLFPVLRRALERSNLKVVTFMMWWSQPRLFVGRGMHEGAFSLFKYTMFWVLLLATKLIVSYYVEIKPLVRPTKDIMKEPIRTFQWHEFFPHGNNNIGIVIALWAPIILVYFMDTQIWYAIFSTLIGGIYGACRRLGEIRTLGMLRSRFESLPKAFNQRLIPSDSNKRRGIRAAFSSKPTKTPEDSKEEEKIAARFAQIWNLIITSFREEDLIDNREKDLLLVPYCKDRDMDIIQWPPFLLASKIPIALDMAADSEGKDRDLKKRVKSDPYFTYAIKECYASFKNIIYTLVVGAKERDVIQKIFTVVDDHIAQDTLIKELNMSNLPTLSKKFIELLELLQKNNKEDQGQVIILFQDMLEVVTRDIMDEQLSGLLESVHGGNNRRYEGITPLDQQDQLFTKAIDFPVKESHAWTEKIKRLHLLLTVKESAMDVPTNLDARRRISFFANSLFMDMPSAPKVRHMLPFSVLTPYYKEDVLFSSQALEDQNEDGVSILFYLQKIYPDEWKHFLQRVDCNTEEELRETEQLEDELRLWASYRGQTLTRTVRGMMYYRQALVLQAFLDMARDEDLREGFRAADLLNDESPLLTQCKAIADMKFTYVVSCQQYGIQKRSGDHRAQDILRLMTTYPSLRVAYIDEVEEPSKDRNKKIEKVYYSALVKAAVTKPDDPGQKLDQDIYRIKLPGNAMLGEGKPENQNHAIIFTRGEGLQTIDMNQEHYMEETLKMRNLLQEFLKKHDGVRYPSILGVREHIFTGSVSSLAWFMSNQETSFVTIGQRVLANPLRVRFHYGHPDIFDRLFHLTRGGVSKASKIINLSEDIFAGFNSTLREGNVTHHEYMQVGKGRDVGLNQISLFEAKIANGNGEQTLSRDVYRLGHRFDFFRMLSCYYTTIGFYFSTMMTVWTVYVFLYGRLYLVLSGLDEALATGKRFIHNEPLQVALASQSFVQLGFLMALPMMMEIGLERGFRTALSDFVLMQLQLASVFFTFSLGTKTHYYGTTLLHGGAEYRATGRGFVVFHAKFAENYRLYSRSHFVKGIELLILLIVYEIFGQSYRGAIAYIFITFSMWFMVVTWLFAPFLFNPSGFEWQKIVDDWTDWNKWISNRGGIGVPPEKSWESWWEKEQEPIKYSGKRGIVLEIVLALRFFIYQYGLVYHLNITKHTKSVLVYCLSWVVIFVILLVMKTVSVGRRKFSADFQLVFRLIKGLIFITFISIIIILIAIPHMTVQDIFVCILAFMPTGWGLLLVAQAIKPVIVRIGLWGSIKALARGYEIIMGLLLFTPIAFLAWFPFVSEFQTRMLFNQAFSRGLQISRILGGHKKDRATRNKE*
g53375.t2	Eukaryota	5013	45.48	5013	45.48	1671	CM020522.1	37014398	37028319	+	rna-gnl|WGS:POTR|OsKitaake02g397300.1	Eukaryota	6787	44.85	5910	44.92	1970	13921	4857	1934	homologous	same	MSGESPPLLLLLLRGATGHRLHLLGSGISGLEAAALGRGGGESSPSPAAGAGAAASGGRRILRTQTAGNLGESIFDSEVVPSSLVEIAPILRVANEVEGSNPRVAYLCRFYAFEKAHRLDPTSSGRGVRQFKTALLQRLERENDPTLKGRVKQSDAREMQSFYQHYYKKYIQALQNAADKADRAQLTKAYQTAAVLFEVLKAVNVSQKIEVDQAILETHNQVEEKKKLYLPYNILPLDPDSANQAIMRYPEIQAAFHALRNTRGLPWPKDHEKKPDADLLGWLQAMFGFQKDNVSNQREHLILLLANVHIRQIPKPDQQPKLDDRALDTVMKKLFKNYKRWCKYLGRKSSLWLPTIQQEVQQRKLLYMGLYLLIWGEAANLRFMPECLCYIYHHMAFELYGMLAGNVSPTTGENVKPAYGGDEEAFLKKVVTPIYKVIEKEAERSESSERSERSKTTKSKHSHWRNYDDLNEYFWSRDCFRLGWPMRADADFFKTPDYAYHDEVSGENRRVGSGQWMGKVNFVEIRSFWHIFRSFDRMWSFLILSLQAMIIIAWNGGTPSDIFDAGVFKQVLSIFITAAILKLGQAILDIILSWKARRSMSLAGKLRYILKLISAAAWVVILPVTYAYTWENPTGLARTIKSWLGDVLRRALERSNLKVVTFMMWWSQPRLFVGRGMHEGAFSLFKYTMFWVLLLATKLIVSYYVEIKPLVRPTKDIMKEPIRTFQWHEFFPHGNNNIGIVIALWAPIILVYFMDTQIWYAIFSTLIGGIYGACRRLGEIRTLGMLRSRFESLPKAFNQRLIPSDSNKRRGIRAAFSSKPTKTPEDSKEEEKIAARFAQIWNLIITSFREEDLIDNREKDLLLVPYCKDRDMDIIQWPPFLLASKIPIALDMAADSEGKDRDLKKRVKSDPYFTYAIKECYASFKNIIYTLVVGAKERDVIQKIFTVVDDHIAQDTLIKELNMSNLPTLSKKFIELLELLQKNNKEDQGQVIILFQDMLEVVTRDIMDEQLSGLLESVHGGNNRRYEGITPLDQQDQLFTKAIDFPVKESHAWTEKIKRLHLLLTVKESAMDVPTNLDARRRISFFANSLFMDMPSAPKVRHMLPFSVLTPYYKEDVLFSSQALEDQNEDGVSILFYLQKIYPDEWKHFLQRVDCNTEEELRETEQLEDELRLWASYRGQTLTRTVRGMMYYRQALVLQAFLDMARDEDLREGFRAADLLNDESPLLTQCKAIADMKFTYVVSCQQYGIQKRSGDHRAQDILRLMTTYPSLRVAYIDEVEEPSKDRNKKIEKVYYSALVKAAVTKPDDPGQKLDQDIYRIKLPGNAMLGEGKPENQNHAIIFTRGEGLQTIDMNQEHYMEETLKMRNLLQEFLKKHDGVRYPSILGVREHIFTGSVSSLAWFMSNQETSFVTIGQRVLANPLRVRFHYGHPDIFDRLFHLTRGGVSKASKIINLSEDIFAGFNSTLREGNVTHHEYMQVGKGRDNVVLLLHHYWFLLQHYDDSVDSSVLVYCLSWVVIFVILLVMKTVSVGRRKFSADFQLVFRLIKGLIFITFISIIIILIAIPHMTVQDIFVCILAFMPTGWGLLLVAQAIKPVIVRIGLWGSIKALARGYEIIMGLLLFTPIAFLAWFPFVSEFQTRMLFNQAFSRGLQISRILGGHKKDRATRNKE*	MASSSSGRRVGGPRGGGESSPSPAAGAGAAASGGRRILRTQTAGNLGESIFDSEVVPSSLVEIAPILRVANEVEGSNPRVAYLCRFYAFEKAHRLDPTSSGRGVRQFKTALLQRLERENDPTLKGRVKQSDAREMQSFYQHYYKKYIQALQNAADKADRAQLTKAYQTAAVLFEVLKAVNVSQKIEVDQAILETHNQVEEKKKLYLPYNILPLDPDSANQAIMRYPEIQAAFHALRNTRGLPWPKDHEKKPDADLLGWLQAMFGFQKDNVSNQREHLILLLANVHIRQIPKPDQQPKLDDRALDTVMKKLFKNYKRWCKYLGRKSSLWLPTIQQEVQQRKLLYMGLYLLIWGEAANLRFMPECLCYIYHHMAFELYGMLAGNVSPTTGENVKPAYGGDEEAFLKKVVTPIYKVIEKEAERSESSERSERSKTTKSKHSHWRNYDDLNEYFWSRDCFRLGWPMRADADFFKTPDYAYHDEVSGENRRVGSGQWMGKVNFVEIRSFWHIFRSFDRMWSFLILSLQAMIIIAWNGGTPSDIFDAGVFKQVLSIFITAAILKLGQAILDIILSWKARRSMSLAGKLRYILKLISAAAWVVILPVTYAYTWENPTGLARTIKSWLGDGQNQPSLYILAVVIYLAPNMLSAVLFLFPVLRRALERSNLKVVTFMMWWSQPRLFVGRGMHEGAFSLFKYTMFWVLLLATKLIVSYYVEIKPLVRPTKDIMKEPIRTFQWHEFFPHGNNNIGIVIALWAPIILVYFMDTQIWYAIFSTLIGGIYGACRRLGEIRTLGMLRSRFESLPKAFNQRLIPSDSNKRRGIRAAFSSKPTKTPEDSKEEEKIAARFAQIWNLIITSFREEDLIDNREKDLLLVPYCKDRDMDIIQWPPFLLASKIPIALDMAADSEGKDRDLKKRVKSDPYFTYAIKECYASFKNIIYTLVVGAKERDVIQKIFTVVDDHIAQDTLIKELNMSNLPTLSKKFIELLELLQKNNKEDQGQVIILFQDMLEVVTRDIMDEQLSGLLESVHGGNNRRYEGITPLDQQDQLFTKAIDFPVKESHAWTEKIKRLHLLLTVKESAMDVPTNLDARRRISFFANSLFMDMPSAPKVRHMLPFSVLTPYYKEDVLFSSQALEDQNEDGVSILFYLQKIYPDEWKHFLQRVDCNTEEELRETEQLEDELRLWASYRGQTLTRTVRGMMYYRQALVLQAFLDMARDEDLREGFRAADLLNDESPLLTQCKAIADMKFTYVVSCQQYGIQKRSGDHRAQDILRLMTTYPSLRVAYIDEVEEPSKDRNKKIEKVYYSALVKAAVTKPDDPGQKLDQDIYRIKLPGNAMLGEGKPENQNHAIIFTRGEGLQTIDMNQEHYMEETLKMRNLLQEFLKKHDGVRYPSILGVREHIFTGSVSSLAWFMSNQETSFVTIGQRVLANPLRVRFHYGHPDIFDRLFHLTRGGVSKASKIINLSEDIFAGFNSTLREGNVTHHEYMQVGKGRDVGLNQISLFEAKIANGNGEQTLSRDVYRLGHRFDFFRMLSCYYTTIGFYFSTMMTVWTVYVFLYGRLYLVLSGLDEALATGKRFIHNEPLQVALASQSFVQLGFLMALPMMMEIGLERGFRTALSDFVLMQLQLASVFFTFSLGTKTHYYGTTLLHGGAEYRATGRGFVVFHAKFAENYRLYSRSHFVKGIELLILLIVYEIFGQSYRGAIAYIFITFSMWFMVVTWLFAPFLFNPSGFEWQKIVDDWTDWNKWISNRGGIGVPPEKSWESWWEKEQEPIKYSGKRGIVLEIVLALRFFIYQYGLVYHLNITKHTKSVLVYCLSWVVIFVILLVMKTVSVGRRKFSADFQLVFRLIKGLIFITFISIIIILIAIPHMTVQDIFVCILAFMPTGWGLLLVAQAIKPVIVRIGLWGSIKALARGYEIIMGLLLFTPIAFLAWFPFVSEFQTRMLFNQAFSRGLQISRILGGHKKDRATRNKE*
g53376.t1	Streptophyta	930	64.3	930	64.3	310	CM020522.1	37029289	37030329	+	rna-gnl|WGS:POTR|OsKitaake02g397400.2	Streptophyta	1953	54.22	1056	62.03	352	1040	928	347	homologous	same	MMGRSFPMWAAADDPSAQPPPFLPPPNRGWKRKNPSTAAGGYQPPALGDLQVQNRAKARRWFKNQSGGGGGGGGPRKHFFPRPKAAAPRNTTSFIIRAKRAGGIASLVSPSPVTPAVLPTPRLSPSREGLSDMAQAQWGVDGYGSMKGLIRLRTSPHPANPSDDDDDANSSGSDVEEHVEVERRLDHDLSRFEMVYPARGDGVFFEEEDDYEYDQEAHVARLEEENLTLKERLFLMEQELGDMRRRLEALESRFAGTDAGSDKASAQDNAEEVADAAVSEKIVQDNADVVVAGSERTGEEIGVDASEMD*	MDPNQMMGRSFPMWAAADDPSAQPPPFLPPPNRGWKRKNPSTAAGGYQPPALGDLQVQNRAKARRWFKNQSGGGGGGGGPRKHFFPRPKAAAPRNTTSFIIRAKRAGGIASLVSPSPVTPAVLPTPRLSPSREGLSDMAQAQWGVDGYGSMKGLIRLRTSPHPANPSDDDDDANSSGSDVEEHVEVERRLDHDLSRFEMVYPARGDGVFFEEEDDYEYDQEAHVARLEEENLTLKERLFLMEQELGDMRRRLEALESRFAGTDGMPIENSDAVAVDHDKEMAHPILVQRDDLRTEIAADAAGSDKASAQDNAEEVADAAVSEKIVQDNADVVVAGSERTGEEIGVDASEMD*
g53376.t1	Streptophyta	930	64.3	930	64.3	310	CM020522.1	37029289	37030329	+	rna-gnl|WGS:POTR|OsKitaake02g397400.1	Streptophyta	1962	54.79	1056	62.03	352	1040	928	347	homologous	same	MMGRSFPMWAAADDPSAQPPPFLPPPNRGWKRKNPSTAAGGYQPPALGDLQVQNRAKARRWFKNQSGGGGGGGGPRKHFFPRPKAAAPRNTTSFIIRAKRAGGIASLVSPSPVTPAVLPTPRLSPSREGLSDMAQAQWGVDGYGSMKGLIRLRTSPHPANPSDDDDDANSSGSDVEEHVEVERRLDHDLSRFEMVYPARGDGVFFEEEDDYEYDQEAHVARLEEENLTLKERLFLMEQELGDMRRRLEALESRFAGTDAGSDKASAQDNAEEVADAAVSEKIVQDNADVVVAGSERTGEEIGVDASEMD*	MDPNQMMGRSFPMWAAADDPSAQPPPFLPPPNRGWKRKNPSTAAGGYQPPALGDLQVQNRAKARRWFKNQSGGGGGGGGPRKHFFPRPKAAAPRNTTSFIIRAKRAGGIASLVSPSPVTPAVLPTPRLSPSREGLSDMAQAQWGVDGYGSMKGLIRLRTSPHPANPSDDDDDANSSGSDVEEHVEVERRLDHDLSRFEMVYPARGDGVFFEEEDDYEYDQEAHVARLEEENLTLKERLFLMEQELGDMRRRLEALESRFAGTDGMPIENSDAVAVDHDKEMAHPILVQRDDLRTEIAADAAGSDKASAQDNAEEVADAAVSEKIVQDNADVVVAGSERTGEEIGVDASEMD*
g53377.t1	cellular organisms	1041	51.97	1041	51.97	347	CM020522.1	37031244	37036333	+	rna-gnl|WGS:POTR|OsKitaake02g397500.1	cellular organisms	1401	49.11	1047	52.05	349	5089	1031	347	homologous	same	MDEPPKGWNPNYGVVGSGDRRLAFSRQLSSSMPRLARSDSSISMPPPSLAPTGAITFRWLATRPMRRLALLIALNVAYSATELAIGLLTARVGLVSDAFHLTFGCGILTFSLFAMAASRTKPDHLYTYGYKRLEVLAAFTNALFLLFLSFSLAVEALHAFMQDESEHKHYLIVSAVTNLLVNLLGVWFFRSYARVNIVYRKAEDMNYHSVCLHVLADSVRSAGLILASWFLSLGVENAEVLCLGIVSVAVFMLVLPLFKATGNILLQIAPGNVPPSALTKCFRQITACEDVSEVCQGRFWELVPGHAVGSLDIRVKNGGDCQSVLDYVHGLYQDLGIQDLTIQTDE*	MAMDEPPKGWNPNYGVVGSGDRRLAFSRQLSSSMPRLARSDSSISMPPPSLAPTGAITFRWLATRPMRRLALLIALNVAYSATELAIGLLTARVGLVSDAFHLTFGCGILTFSLFAMAASRTKPDHLYTYGYKRLEVLAAFTNALFLLFLSFSLAVEALHAFMQDESEHKHYLIVSAVTNLLVNLLGVWFFRSYARVNIVYRKAEDMNYHSVCLHVLADSVRSAGLILASWFLSLGVENAEVLCLGIVSVAVFMLVLPLFKATGNILLQIAPGNVPPSALTKCFRQITACEDVSEVCQGRFWELVPGHAVGSLDIRVKNGGDCQSVLDYVHGLYQDLGIQDLTIQTDE*
g53377.t1	cellular organisms	1041	51.97	1041	51.97	347	CM020522.1	37031244	37036333	+	rna-gnl|WGS:POTR|OsKitaake02g397500.2	cellular organisms	1387	49.17	756	45.11	252	5089	743	205	homologous	same	MDEPPKGWNPNYGVVGSGDRRLAFSRQLSSSMPRLARSDSSISMPPPSLAPTGAITFRWLATRPMRRLALLIALNVAYSATELAIGLLTARVGLVSDAFHLTFGCGILTFSLFAMAASRTKPDHLYTYGYKRLEVLAAFTNALFLLFLSFSLAVEALHAFMQDESEHKHYLIVSAVTNLLVNLLGVWFFRSYARVNIVYRKAEDMNYHSVCLHVLADSVRSAGLILASWFLSLGVENAEVLCLGIVSVAVFMLVLPLFKATGNILLQIAPGNVPPSALTKCFRQITACEDVSEVCQGRFWELVPGHAVGSLDIRVKNGGDCQSVLDYVHGLYQDLGIQDLTIQTDE*	MLSISPLVVESSLSPCLPWLPPEPNLITSTPTAIKDWRSLLPLQMPQLFLLFLSFSLAVEALHAFMQDESEHKHYLIVSAVTNLLVNLLGVWFFRSYARVNIVYRKAEDMNYHSVCLHVLADSVRSAGLILASWFLSLGVENAEVLCLGIVSVAVFMLVLPLFKATGNILLQIAPGNVPPSALTKCFRQITACEDVSEVCQGRFWELVPGHAVGSLDIRVKNGGDCQSVLDYVHGLYQDLGIQDLTIQTDE*
g53377.t1	cellular organisms	1041	51.97	1041	51.97	347	CM020522.1	37031244	37036333	+	rna-gnl|WGS:POTR|OsKitaake02g397500.3	cellular organisms	1432	48.88	831	45.01	277	5089	743	205	homologous	same	MDEPPKGWNPNYGVVGSGDRRLAFSRQLSSSMPRLARSDSSISMPPPSLAPTGAITFRWLATRPMRRLALLIALNVAYSATELAIGLLTARVGLVSDAFHLTFGCGILTFSLFAMAASRTKPDHLYTYGYKRLEVLAAFTNALFLLFLSFSLAVEALHAFMQDESEHKHYLIVSAVTNLLVNLLGVWFFRSYARVNIVYRKAEDMNYHSVCLHVLADSVRSAGLILASWFLSLGVENAEVLCLGIVSVAVFMLVLPLFKATGNILLQIAPGNVPPSALTKCFRQITACEDVSEVCQGRFWELVPGHAVGSLDIRVKNGGDCQSVLDYVHGLYQDLGIQDLTIQTDE*	MLSISPLVVESSLSPCLPWLPPEPNLITSTPTGASLPQFTPLFFNLPLPLIHCCLYSAIKDWRSLLPLQMPQLFLLFLSFSLAVEALHAFMQDESEHKHYLIVSAVTNLLVNLLGVWFFRSYARVNIVYRKAEDMNYHSVCLHVLADSVRSAGLILASWFLSLGVENAEVLCLGIVSVAVFMLVLPLFKATGNILLQIAPGNVPPSALTKCFRQITACEDVSEVCQGRFWELVPGHAVGSLDIRVKNGGDCQSVLDYVHGLYQDLGIQDLTIQTDE*
g53377.t1	cellular organisms	1041	51.97	1041	51.97	347	CM020522.1	37031244	37036333	+	rna-gnl|WGS:POTR|OsKitaake02g397500.4	cellular organisms	1094	41.59	639	44.29	213	1635	608	213	homologous	same	MDEPPKGWNPNYGVVGSGDRRLAFSRQLSSSMPRLARSDSSISMPPPSLAPTGAITFRWLATRPMRRLALLIALNVAYSATELAIGLLTARVGLVSDAFHLTFGCGILTFSLFAMAASRTKPDHLYTYGYKRLEVLAAFTNALFLLFLSFSLAVEALHAFMQDESEHKHYLIVSAVTNLLVNLLGVWFFRSYARVNIVYRKAEDMNYHSVCLHVLADSVRSAGLILASWFLSLGVENAEVLCLGIVSVAVFMLVLPLFKATGNILLQIAPGNVPPSALTKCFRQITACEDVSEVCQGRFWELVPGHAVGSLDIRVKNGGDCQSVLDYVHGLYQDLGIQDLTIQTDE*	MLLLCSRQLFLLFLSFSLAVEALHAFMQDESEHKHYLIVSAVTNLLVNLLGVWFFRSYARVNIVYRKAEDMNYHSVCLHVLADSVRSAGLILASWFLSLGVENAEVLCLGIVSVAVFMLVLPLFKATGNILLQIAPGNVPPSALTKCFRQITACEDVSEVCQGRFWELVPGHAVGSLDIRVKNGGDCQSVLDYVHGLYQDLGIQDLTIQTDE*
g53377.t2	cellular organisms	702	54.27	702	54.27	234	CM020522.1	37031244	37035589	+	rna-gnl|WGS:POTR|OsKitaake02g397500.1	cellular organisms	1401	49.11	1047	52.05	349	4345	694	220	homologous	same	MDEPPKGWNPNYGVVGSGDRRLAFSRQLSSSMPRLARSDSSISMPPPSLAPTGAITFRWLATRPMRRLALLIALNVAYSATELAIGLLTARVGLVSDAFHLTFGCGILTFSLFAMAASRTKPDHLYTYGYKRLEVLAAFTNALFLLFLSFSLAVEALHAFMQDESEHKHYLIVSAVTNLLVNLLGVWFFRSYARVNIVYRKAEDMNYHSVCLHVLADSVRRLDTSFLVSFIGG*	MAMDEPPKGWNPNYGVVGSGDRRLAFSRQLSSSMPRLARSDSSISMPPPSLAPTGAITFRWLATRPMRRLALLIALNVAYSATELAIGLLTARVGLVSDAFHLTFGCGILTFSLFAMAASRTKPDHLYTYGYKRLEVLAAFTNALFLLFLSFSLAVEALHAFMQDESEHKHYLIVSAVTNLLVNLLGVWFFRSYARVNIVYRKAEDMNYHSVCLHVLADSVRSAGLILASWFLSLGVENAEVLCLGIVSVAVFMLVLPLFKATGNILLQIAPGNVPPSALTKCFRQITACEDVSEVCQGRFWELVPGHAVGSLDIRVKNGGDCQSVLDYVHGLYQDLGIQDLTIQTDE*
g53377.t2	cellular organisms	702	54.27	702	54.27	234	CM020522.1	37031244	37035589	+	rna-gnl|WGS:POTR|OsKitaake02g397500.2	cellular organisms	1387	49.17	756	45.11	252	4345	406	78	homologous	same	MDEPPKGWNPNYGVVGSGDRRLAFSRQLSSSMPRLARSDSSISMPPPSLAPTGAITFRWLATRPMRRLALLIALNVAYSATELAIGLLTARVGLVSDAFHLTFGCGILTFSLFAMAASRTKPDHLYTYGYKRLEVLAAFTNALFLLFLSFSLAVEALHAFMQDESEHKHYLIVSAVTNLLVNLLGVWFFRSYARVNIVYRKAEDMNYHSVCLHVLADSVRRLDTSFLVSFIGG*	MLSISPLVVESSLSPCLPWLPPEPNLITSTPTAIKDWRSLLPLQMPQLFLLFLSFSLAVEALHAFMQDESEHKHYLIVSAVTNLLVNLLGVWFFRSYARVNIVYRKAEDMNYHSVCLHVLADSVRSAGLILASWFLSLGVENAEVLCLGIVSVAVFMLVLPLFKATGNILLQIAPGNVPPSALTKCFRQITACEDVSEVCQGRFWELVPGHAVGSLDIRVKNGGDCQSVLDYVHGLYQDLGIQDLTIQTDE*
g53377.t2	cellular organisms	702	54.27	702	54.27	234	CM020522.1	37031244	37035589	+	rna-gnl|WGS:POTR|OsKitaake02g397500.4	cellular organisms	1094	41.59	639	44.29	213	891	271	86	homologous	same	MDEPPKGWNPNYGVVGSGDRRLAFSRQLSSSMPRLARSDSSISMPPPSLAPTGAITFRWLATRPMRRLALLIALNVAYSATELAIGLLTARVGLVSDAFHLTFGCGILTFSLFAMAASRTKPDHLYTYGYKRLEVLAAFTNALFLLFLSFSLAVEALHAFMQDESEHKHYLIVSAVTNLLVNLLGVWFFRSYARVNIVYRKAEDMNYHSVCLHVLADSVRRLDTSFLVSFIGG*	MLLLCSRQLFLLFLSFSLAVEALHAFMQDESEHKHYLIVSAVTNLLVNLLGVWFFRSYARVNIVYRKAEDMNYHSVCLHVLADSVRSAGLILASWFLSLGVENAEVLCLGIVSVAVFMLVLPLFKATGNILLQIAPGNVPPSALTKCFRQITACEDVSEVCQGRFWELVPGHAVGSLDIRVKNGGDCQSVLDYVHGLYQDLGIQDLTIQTDE*
g53377.t2	cellular organisms	702	54.27	702	54.27	234	CM020522.1	37031244	37035589	+	rna-gnl|WGS:POTR|OsKitaake02g397500.3	cellular organisms	1432	48.88	831	45.01	277	4345	406	78	homologous	same	MDEPPKGWNPNYGVVGSGDRRLAFSRQLSSSMPRLARSDSSISMPPPSLAPTGAITFRWLATRPMRRLALLIALNVAYSATELAIGLLTARVGLVSDAFHLTFGCGILTFSLFAMAASRTKPDHLYTYGYKRLEVLAAFTNALFLLFLSFSLAVEALHAFMQDESEHKHYLIVSAVTNLLVNLLGVWFFRSYARVNIVYRKAEDMNYHSVCLHVLADSVRRLDTSFLVSFIGG*	MLSISPLVVESSLSPCLPWLPPEPNLITSTPTGASLPQFTPLFFNLPLPLIHCCLYSAIKDWRSLLPLQMPQLFLLFLSFSLAVEALHAFMQDESEHKHYLIVSAVTNLLVNLLGVWFFRSYARVNIVYRKAEDMNYHSVCLHVLADSVRSAGLILASWFLSLGVENAEVLCLGIVSVAVFMLVLPLFKATGNILLQIAPGNVPPSALTKCFRQITACEDVSEVCQGRFWELVPGHAVGSLDIRVKNGGDCQSVLDYVHGLYQDLGIQDLTIQTDE*
g53378.t1	cellular organisms	1287	45.38	1287	45.38	429	CM020522.1	37036884	37041956	-	rna-gnl|WGS:POTR|OsKitaake02g397600.1	cellular organisms	2075	47.57	1329	45.3	443	5072	1244	423	homologous	same	MARSPCDLRILLVAAAAAFIYIQVRLFSTQSHYADRLAQAEKSENQCTSQLRSLIDQVSSQQEKIVALEEMKIRQDEERVHLKILIQDLEKRSVQTLVNNNVAPVAAVVVMACNRPDYLQRTVESILKYQTSVASKFPLFISQDGINGEVKKKALSYNEITYMQHLDLEPVRTERPGELIAYYKIAKHYKWALDELFIKHNFARVIILEDDMEIAPDFFDYFEAAAKLLDNDKTIMAVSSWNDNGQKQFVYDPKALYRSDFFPGLGWMLTKPTWIELSPKWPKAYWDDWVRLKEVHRDRQFIRPEVCRTYNFGEHGSSMGQFFRQYLEPIKLNDAHIKWNSEDLSYLKEDKFLIQFGKDVASATPLHGSDAALKAHNMDADVRIQYNDQEDFERIARQFGIFEEWKDGIPRTAYKGVVVFRYKRQHLT*	MARSPCDLRILLVAAAAAFIYIQVRLFSTQSHYADRLAQAEKSENQCTSQLRSLIDQVSSQQEKIVALEEMKIRQDEERVHLKILIQDLEKRSVQTLVNNNVAPVAAVVVMACNRPDYLQRTVESILKYQTSVASKFPLFISQDGINGEVKKKALSYNEITYMQHLDLEPVRTERPGELIAYYKIAKHYKWALDELFIKHNFARVIILEDDMEIAPDFFDYFEAAAKLLDNDKTIMAVSSWNDNGQKQFVYDPKALYRSDFFPGLGWMLTKPTWIELSPKWPKAYWDDWVRLKEVHRDRQFIRPEVCRTYNFGEHGSSMGQFFRQYLEPIKLNDAHIKWNSEDLSYLKEDKFLIQFGKDVASATPLHGSDAALKAHNMDADVRIQYNDQEDFERIARQFGIFEEWKDGIPRTAYKGVVVFRYKSSRRRIYLVGPDSLSQLRV*
g5338.t1	Oryza sativa	267	64.42	267	64.42	89	CM020528.1	320425	320691	-	rna-gnl|WGS:POTR|OsKitaake08g004500.1	Oryza sativa	945	52.59	267	64.42	89	266	266	89	identical	same	MRLRPPAVVLLGPPVIPPSPLARSGEQSSYVSSSSTGVAAGMTRKGKIWPPLQSSSWLGGTRSGLSEVGGNQIRVLLLLLHRVATSKS*	MRLRPPAVVLLGPPVIPPSPLARSGEQSSYVSSSSTGVAAGMTRKGKIWPPLQSSSWLGGTRSGLSEVGGNQIRVLLLLLHRVATSKS*
g53380.t1	cellular organisms	1095	69.59	1095	69.59	365	CM020522.1	37045884	37046978	+	rna-gnl|WGS:POTR|OsKitaake02g397800.1	cellular organisms	1502	61.78	1107	69.38	369	1094	1094	365	homologous	same	MSCFSWNPSLRCWHGSNDGGSPCSQAAQAASAGAGGAKKFTLAQLSAATDGFHESNVVGEGGFGRVYRGRLEEGGQGLVAVKQLCHGGAQGTREFLVECMMLMMLHHPNLVSLVGYCADAGERLLVYEFLPRGSLDAHLFGRRPQEPPLALGWAARVRIAVGAARGLRYLHEVVTPPVIYRDLKASNILLDDDLNPRLSDFGLAKLGPVGDDTHVSTRVMGTYGYCAPDYAMSGKLNVKSDVYSFGVVLLELITGRRAFDAASSDSESEDHQRFLLLRDWARPYLAGDRKRCFALADPALQGRYPRRAFYQLAVVASLCLRDNPNLRPSMTDVTRALDHVASQSQPWEDKQRATTTTPPPNSQP*	MKEGMSCFSWNPSLRCWHGSNDGGSPCSQAAQAASAGAGGAKKFTLAQLSAATDGFHESNVVGEGGFGRVYRGRLEEGGQGLVAVKQLCHGGAQGTREFLVECMMLMMLHHPNLVSLVGYCADAGERLLVYEFLPRGSLDAHLFGRRPQEPPLALGWAARVRIAVGAARGLRYLHEVVTPPVIYRDLKASNILLDDDLNPRLSDFGLAKLGPVGDDTHVSTRVMGTYGYCAPDYAMSGKLNVKSDVYSFGVVLLELITGRRAFDAASSDSESEDHQRFLLLRDWARPYLAGDRKRCFALADPALQGRYPRRAFYQLAVVASLCLRDNPNLRPSMTDVTRALDHVASQSQPWEDKQRATTTTPPPNSQP*
g53381.t1	Eukaryota	2184	66.39	2184	66.39	728	CM020522.1	37047381	37049564	+	rna-gnl|WGS:POTR|OsKitaake02g397900.1	Eukaryota	2184	66.39	2184	66.39	728	2183	2183	728	identical	same	MATAGVVVEEAVRRYAGGKPAALLPALLGLLSRQQPSSGWARALASQLHADVAKRPLSAAASNSLLCYYLRSSRLDLALHHLRCRSTPRDSLTYNTLLNHLPASSSSSTTFRLFRFAMRHAHAAFHPNIASLLSLLRASSSYSDHFLHMIHAYLLKTPASIHTPVANSLLSLYATLGDFASAAILFGEMPDRDVASWTSMIGACLGSGYADQALRLFREMLADGALQPDGVVAVVVLRACAMLEDVRAGASVHAVATRRGLQGDLFVDNSLVDMYAKCLDLRSARKVFDLIAVKNVVSWNTMLSGLVHAGSYPEALHLLALQIGVVGDETTLAVLLQLCKKKRLGGQAARSVHGAAIRRRLLSMALLNALLDAYGKCGLVEDVLRLFQGMRERNVITWSTVIAACAHNARPHAAMACFVAMLVTGERPNSITVLSLVEACGSCAEMWASRRAHGVAVRSGLGFELAVGNALVHMYGKCGELGASARVFDTMPVKDVLTWNSMIGALGMNGRARDALALLHRMEAEGDEVRPNGVTMLAALWACAHGGLVEEGIGCLESMARQSLQPRVEHVSCVVDMLARAGDLDGAAEIVRRSSGGGSPAAWSALLSACRRRGDGGGGEVGRSAAARVLELEPGKSAGYLMSMGMGLGKGWAAGMRWAMREKGVKVESGHSVVQHAGGSERFVWWDGAHPRRAEVYAMLHLLHRHMKHHHTDADIQYICQCQVDNN*	MATAGVVVEEAVRRYAGGKPAALLPALLGLLSRQQPSSGWARALASQLHADVAKRPLSAAASNSLLCYYLRSSRLDLALHHLRCRSTPRDSLTYNTLLNHLPASSSSSTTFRLFRFAMRHAHAAFHPNIASLLSLLRASSSYSDHFLHMIHAYLLKTPASIHTPVANSLLSLYATLGDFASAAILFGEMPDRDVASWTSMIGACLGSGYADQALRLFREMLADGALQPDGVVAVVVLRACAMLEDVRAGASVHAVATRRGLQGDLFVDNSLVDMYAKCLDLRSARKVFDLIAVKNVVSWNTMLSGLVHAGSYPEALHLLALQIGVVGDETTLAVLLQLCKKKRLGGQAARSVHGAAIRRRLLSMALLNALLDAYGKCGLVEDVLRLFQGMRERNVITWSTVIAACAHNARPHAAMACFVAMLVTGERPNSITVLSLVEACGSCAEMWASRRAHGVAVRSGLGFELAVGNALVHMYGKCGELGASARVFDTMPVKDVLTWNSMIGALGMNGRARDALALLHRMEAEGDEVRPNGVTMLAALWACAHGGLVEEGIGCLESMARQSLQPRVEHVSCVVDMLARAGDLDGAAEIVRRSSGGGSPAAWSALLSACRRRGDGGGGEVGRSAAARVLELEPGKSAGYLMSMGMGLGKGWAAGMRWAMREKGVKVESGHSVVQHAGGSERFVWWDGAHPRRAEVYAMLHLLHRHMKHHHTDADIQYICQCQVDNN*
g53381.t1	Eukaryota	2184	66.39	2184	66.39	728	CM020522.1	37047381	37049564	+	rna-gnl|WGS:POTR|OsKitaake02g398000.2	cellular organisms	2539	45.65	1296	42.05	432	205				same	MATAGVVVEEAVRRYAGGKPAALLPALLGLLSRQQPSSGWARALASQLHADVAKRPLSAAASNSLLCYYLRSSRLDLALHHLRCRSTPRDSLTYNTLLNHLPASSSSSTTFRLFRFAMRHAHAAFHPNIASLLSLLRASSSYSDHFLHMIHAYLLKTPASIHTPVANSLLSLYATLGDFASAAILFGEMPDRDVASWTSMIGACLGSGYADQALRLFREMLADGALQPDGVVAVVVLRACAMLEDVRAGASVHAVATRRGLQGDLFVDNSLVDMYAKCLDLRSARKVFDLIAVKNVVSWNTMLSGLVHAGSYPEALHLLALQIGVVGDETTLAVLLQLCKKKRLGGQAARSVHGAAIRRRLLSMALLNALLDAYGKCGLVEDVLRLFQGMRERNVITWSTVIAACAHNARPHAAMACFVAMLVTGERPNSITVLSLVEACGSCAEMWASRRAHGVAVRSGLGFELAVGNALVHMYGKCGELGASARVFDTMPVKDVLTWNSMIGALGMNGRARDALALLHRMEAEGDEVRPNGVTMLAALWACAHGGLVEEGIGCLESMARQSLQPRVEHVSCVVDMLARAGDLDGAAEIVRRSSGGGSPAAWSALLSACRRRGDGGGGEVGRSAAARVLELEPGKSAGYLMSMGMGLGKGWAAGMRWAMREKGVKVESGHSVVQHAGGSERFVWWDGAHPRRAEVYAMLHLLHRHMKHHHTDADIQYICQCQVDNN*	MKASCPFFCHSSFFFIYSEGALELASAGIGVSVFNIVSKIFNIPLLSIATSFVAEDISKNASKHSSSGKLELSSVSSALVLAAGIGTIEALALFLGSGLFLKLMGVSPASPMHKPAKLFLSLRALGAPANVIMLAVQGIFRGFKDTKTPVFFIGLGNLSAVVLLPLLIYVFRLGITGAAISTVASQYIITILLLQSLSKRAVLLPPRLDQLEFSGYLKSGGMLLGRTLSILLTMTIGTSMAARQGPTAMAAHQICLQVWLAVSLLADALAVSAQAMIASSYAILDYKRVQKIAMFALQIGVVSGLALSAGLYTSFSNIARLFTSDPVVLMVVKSCSLFVCASQPINALAFIFDGLHYGVSDFDYVAQATIAVGIMSSLVLLYAPSVFGLAGVWAGLTTLMGLRMASGILRLLWKSGPWSFLHEEPKTELAG*
g53381.t1	Eukaryota	2184	66.39	2184	66.39	728	CM020522.1	37047381	37049564	+	rna-gnl|WGS:POTR|OsKitaake02g398000.1	cellular organisms	2488	46.38	1605	44.86	535	278				same	MATAGVVVEEAVRRYAGGKPAALLPALLGLLSRQQPSSGWARALASQLHADVAKRPLSAAASNSLLCYYLRSSRLDLALHHLRCRSTPRDSLTYNTLLNHLPASSSSSTTFRLFRFAMRHAHAAFHPNIASLLSLLRASSSYSDHFLHMIHAYLLKTPASIHTPVANSLLSLYATLGDFASAAILFGEMPDRDVASWTSMIGACLGSGYADQALRLFREMLADGALQPDGVVAVVVLRACAMLEDVRAGASVHAVATRRGLQGDLFVDNSLVDMYAKCLDLRSARKVFDLIAVKNVVSWNTMLSGLVHAGSYPEALHLLALQIGVVGDETTLAVLLQLCKKKRLGGQAARSVHGAAIRRRLLSMALLNALLDAYGKCGLVEDVLRLFQGMRERNVITWSTVIAACAHNARPHAAMACFVAMLVTGERPNSITVLSLVEACGSCAEMWASRRAHGVAVRSGLGFELAVGNALVHMYGKCGELGASARVFDTMPVKDVLTWNSMIGALGMNGRARDALALLHRMEAEGDEVRPNGVTMLAALWACAHGGLVEEGIGCLESMARQSLQPRVEHVSCVVDMLARAGDLDGAAEIVRRSSGGGSPAAWSALLSACRRRGDGGGGEVGRSAAARVLELEPGKSAGYLMSMGMGLGKGWAAGMRWAMREKGVKVESGHSVVQHAGGSERFVWWDGAHPRRAEVYAMLHLLHRHMKHHHTDADIQYICQCQVDNN*	MKAVMMHHHHAARPARCPRPISSSSSSALLGSRPTRVSSPSNLPKLLINRRHITPLATNAPHAVAEDDGAISFANATPTEPPIDLRPGGVRNELILLALPAVLGQAIDPLAQLMETAYIGRLGALELASAGIGVSVFNIVSKIFNIPLLSIATSFVAEDISKNASKHSSSGKLELSSVSSALVLAAGIGTIEALALFLGSGLFLKLMGVSPASPMHKPAKLFLSLRALGAPANVIMLAVQGIFRGFKDTKTPVFFIGLGNLSAVVLLPLLIYVFRLGITGAAISTVASQYIITILLLQSLSKRAVLLPPRLDQLEFSGYLKSGGMLLGRTLSILLTMTIGTSMAARQGPTAMAAHQICLQVWLAVSLLADALAVSAQAMIASSYAILDYKRVQKIAMFALQIGVVSGLALSAGLYTSFSNIARLFTSDPVVLMVVKSCSLFVCASQPINALAFIFDGLHYGVSDFDYVAQATIAVGIMSSLVLLYAPSVFGLAGVWAGLTTLMGLRMASGILRLLWKSGPWSFLHEEPKTELAG*
g53382.t1	cellular organisms	1524	45.14	1524	45.14	508	CM020522.1	37049797	37055163	+	rna-gnl|WGS:POTR|OsKitaake02g398000.2	cellular organisms	2539	45.65	1296	42.05	432	5366	1144	379	homologous	same	MKAVMMHHHHAARPARCPRPISSSSSSALLGSRPTRVSSPSNLPKLLINRRHITPLATNAPHAVAEDDGAISFANATPTEPPIDLRPGGVRNELILLALPAVLGQAIDPLAQLMETAYIGRLGALELASAEDISKNASKHSSSGKLELSSVSSALVLAAGIGTIEALALFLGSGLFLKLMGVSPASPMHKPAKLFLSLRALGAPANVIMLAVQGIFRGFKDTKTPVFFIGLGNLSAVVLLPLLIYVFRLGITGAAISTVASQYIITILLLQSLSKRAVLLPPRLDQLEFSGYLKSGGMLLGRTLSILLTMTIGTSMAARQGPTAMAAHQICLQVWLAVSLLADALAVSAQAMIASSYAILDYKRVQKIAMFALQIGVVSGLALSAGLYTSFSNIARLFTSDPVVLMVVKSCSLFVCASQPINALAFIFDGLHYGVSDFDYVAQATIAVGIMSSLVLLYAPSVFGLAGVWAGLTTLMGLRMASGILRLLWKSGPWSFLHEEPKTELAG*	MKASCPFFCHSSFFFIYSEGALELASAGIGVSVFNIVSKIFNIPLLSIATSFVAEDISKNASKHSSSGKLELSSVSSALVLAAGIGTIEALALFLGSGLFLKLMGVSPASPMHKPAKLFLSLRALGAPANVIMLAVQGIFRGFKDTKTPVFFIGLGNLSAVVLLPLLIYVFRLGITGAAISTVASQYIITILLLQSLSKRAVLLPPRLDQLEFSGYLKSGGMLLGRTLSILLTMTIGTSMAARQGPTAMAAHQICLQVWLAVSLLADALAVSAQAMIASSYAILDYKRVQKIAMFALQIGVVSGLALSAGLYTSFSNIARLFTSDPVVLMVVKSCSLFVCASQPINALAFIFDGLHYGVSDFDYVAQATIAVGIMSSLVLLYAPSVFGLAGVWAGLTTLMGLRMASGILRLLWKSGPWSFLHEEPKTELAG*
g53382.t1	cellular organisms	1524	45.14	1524	45.14	508	CM020522.1	37049797	37055163	+	rna-gnl|WGS:POTR|OsKitaake02g398000.1	cellular organisms	2488	46.38	1605	44.86	535	5366	1509	535	homologous	same	MKAVMMHHHHAARPARCPRPISSSSSSALLGSRPTRVSSPSNLPKLLINRRHITPLATNAPHAVAEDDGAISFANATPTEPPIDLRPGGVRNELILLALPAVLGQAIDPLAQLMETAYIGRLGALELASAEDISKNASKHSSSGKLELSSVSSALVLAAGIGTIEALALFLGSGLFLKLMGVSPASPMHKPAKLFLSLRALGAPANVIMLAVQGIFRGFKDTKTPVFFIGLGNLSAVVLLPLLIYVFRLGITGAAISTVASQYIITILLLQSLSKRAVLLPPRLDQLEFSGYLKSGGMLLGRTLSILLTMTIGTSMAARQGPTAMAAHQICLQVWLAVSLLADALAVSAQAMIASSYAILDYKRVQKIAMFALQIGVVSGLALSAGLYTSFSNIARLFTSDPVVLMVVKSCSLFVCASQPINALAFIFDGLHYGVSDFDYVAQATIAVGIMSSLVLLYAPSVFGLAGVWAGLTTLMGLRMASGILRLLWKSGPWSFLHEEPKTELAG*	MKAVMMHHHHAARPARCPRPISSSSSSALLGSRPTRVSSPSNLPKLLINRRHITPLATNAPHAVAEDDGAISFANATPTEPPIDLRPGGVRNELILLALPAVLGQAIDPLAQLMETAYIGRLGALELASAGIGVSVFNIVSKIFNIPLLSIATSFVAEDISKNASKHSSSGKLELSSVSSALVLAAGIGTIEALALFLGSGLFLKLMGVSPASPMHKPAKLFLSLRALGAPANVIMLAVQGIFRGFKDTKTPVFFIGLGNLSAVVLLPLLIYVFRLGITGAAISTVASQYIITILLLQSLSKRAVLLPPRLDQLEFSGYLKSGGMLLGRTLSILLTMTIGTSMAARQGPTAMAAHQICLQVWLAVSLLADALAVSAQAMIASSYAILDYKRVQKIAMFALQIGVVSGLALSAGLYTSFSNIARLFTSDPVVLMVVKSCSLFVCASQPINALAFIFDGLHYGVSDFDYVAQATIAVGIMSSLVLLYAPSVFGLAGVWAGLTTLMGLRMASGILRLLWKSGPWSFLHEEPKTELAG*
g53382.t2	cellular organisms	1521	45.17	1521	45.17	507	CM020522.1	37049797	37055163	+	rna-gnl|WGS:POTR|OsKitaake02g398000.1	cellular organisms	2488	46.38	1605	44.86	535	5366	1506	535	homologous	same	MKAVMMHHHHAARPARCPRPISSSSSSALLGSRPTRVSSPSNLPKLLINRRHITPLATNAPHAVAEDDGAISFANATPTEPPIDLRPGGVRNELILLALPAVLGQAIDPLAQLMETAYIGRLGALELASADISKNASKHSSSGKLELSSVSSALVLAAGIGTIEALALFLGSGLFLKLMGVSPASPMHKPAKLFLSLRALGAPANVIMLAVQGIFRGFKDTKTPVFFIGLGNLSAVVLLPLLIYVFRLGITGAAISTVASQYIITILLLQSLSKRAVLLPPRLDQLEFSGYLKSGGMLLGRTLSILLTMTIGTSMAARQGPTAMAAHQICLQVWLAVSLLADALAVSAQAMIASSYAILDYKRVQKIAMFALQIGVVSGLALSAGLYTSFSNIARLFTSDPVVLMVVKSCSLFVCASQPINALAFIFDGLHYGVSDFDYVAQATIAVGIMSSLVLLYAPSVFGLAGVWAGLTTLMGLRMASGILRLLWKSGPWSFLHEEPKTELAG*	MKAVMMHHHHAARPARCPRPISSSSSSALLGSRPTRVSSPSNLPKLLINRRHITPLATNAPHAVAEDDGAISFANATPTEPPIDLRPGGVRNELILLALPAVLGQAIDPLAQLMETAYIGRLGALELASAGIGVSVFNIVSKIFNIPLLSIATSFVAEDISKNASKHSSSGKLELSSVSSALVLAAGIGTIEALALFLGSGLFLKLMGVSPASPMHKPAKLFLSLRALGAPANVIMLAVQGIFRGFKDTKTPVFFIGLGNLSAVVLLPLLIYVFRLGITGAAISTVASQYIITILLLQSLSKRAVLLPPRLDQLEFSGYLKSGGMLLGRTLSILLTMTIGTSMAARQGPTAMAAHQICLQVWLAVSLLADALAVSAQAMIASSYAILDYKRVQKIAMFALQIGVVSGLALSAGLYTSFSNIARLFTSDPVVLMVVKSCSLFVCASQPINALAFIFDGLHYGVSDFDYVAQATIAVGIMSSLVLLYAPSVFGLAGVWAGLTTLMGLRMASGILRLLWKSGPWSFLHEEPKTELAG*
g53382.t2	cellular organisms	1521	45.17	1521	45.17	507	CM020522.1	37049797	37055163	+	rna-gnl|WGS:POTR|OsKitaake02g398000.2	cellular organisms	2539	45.65	1296	42.05	432	5366	1141	384	homologous	same	MKAVMMHHHHAARPARCPRPISSSSSSALLGSRPTRVSSPSNLPKLLINRRHITPLATNAPHAVAEDDGAISFANATPTEPPIDLRPGGVRNELILLALPAVLGQAIDPLAQLMETAYIGRLGALELASADISKNASKHSSSGKLELSSVSSALVLAAGIGTIEALALFLGSGLFLKLMGVSPASPMHKPAKLFLSLRALGAPANVIMLAVQGIFRGFKDTKTPVFFIGLGNLSAVVLLPLLIYVFRLGITGAAISTVASQYIITILLLQSLSKRAVLLPPRLDQLEFSGYLKSGGMLLGRTLSILLTMTIGTSMAARQGPTAMAAHQICLQVWLAVSLLADALAVSAQAMIASSYAILDYKRVQKIAMFALQIGVVSGLALSAGLYTSFSNIARLFTSDPVVLMVVKSCSLFVCASQPINALAFIFDGLHYGVSDFDYVAQATIAVGIMSSLVLLYAPSVFGLAGVWAGLTTLMGLRMASGILRLLWKSGPWSFLHEEPKTELAG*	MKASCPFFCHSSFFFIYSEGALELASAGIGVSVFNIVSKIFNIPLLSIATSFVAEDISKNASKHSSSGKLELSSVSSALVLAAGIGTIEALALFLGSGLFLKLMGVSPASPMHKPAKLFLSLRALGAPANVIMLAVQGIFRGFKDTKTPVFFIGLGNLSAVVLLPLLIYVFRLGITGAAISTVASQYIITILLLQSLSKRAVLLPPRLDQLEFSGYLKSGGMLLGRTLSILLTMTIGTSMAARQGPTAMAAHQICLQVWLAVSLLADALAVSAQAMIASSYAILDYKRVQKIAMFALQIGVVSGLALSAGLYTSFSNIARLFTSDPVVLMVVKSCSLFVCASQPINALAFIFDGLHYGVSDFDYVAQATIAVGIMSSLVLLYAPSVFGLAGVWAGLTTLMGLRMASGILRLLWKSGPWSFLHEEPKTELAG*
g53384.t1	Eukaryota	1491	64.32	1491	64.32	497	CM020522.1	37057407	37062439	-	rna-gnl|WGS:POTR|OsKitaake02g398200.1	Eukaryota	1373	63.15	1209	65.59	403	3705	1166	389	homologous	same	MAPPPPSPSPSPASGAQYAHQFLNTALSQRGPSALPYAEDVKWLIRNHLVALADAFPSLHPKAALFTHNDGRAAHLLQADGTIPIHHAGASYNLPAVLWLPEPYPRSPPLVFLSPTRDMVIKPHHPLVDRSGLVANAPYLRSWVFPSSNLVDLVRSLSHLFGLDPPLFTRSPNPPPPSPSPPIPATPLPRVHPSSSSSPSPSPYRFPASPQLAARPPPTEDPAEVYKRNAIAKLVDMAYADAATLRPVREAEVDTLFAMQATLRSRGEVVSDGVRKMGEEKEALERRLQDVMMATDLMEAWVMENTKGAAGDTEADEAIETADVLSKQMLECTAADLALEDTIYALDKAIQEGSVPFDGYLRSVRALAREQFFQRVLSTKVNKAQQQAQSSSPCRYGRYGRPYISSACVLLTSYILSCADLLLLLPVVPLPLLGGPLPWTQQRSHTAQVEEQQANVAAVAVAIVLVQLCSSAGKMAYSSLCRLITLHIFFQVERMT*	MAPPPPSPSPSPASGAQYAHQFLNTALSQRGPSALPYAEDVKWLIRNHLVALADAFPSLHPKAALFTHNDGRAAHLLQADGTIPIHHAGASYNLPAVLWLPEPYPRSPPLVFLSPTRDMVIKPHHPLVDRSGLVANAPYLRSWVFPSSNLVDLVRSLSHLFGLDPPLFTRSPNPPPPSPSPPIPATPLPRVHPSSSSSPSPSPYRFPASPQLAARPPPTEDPAEVYKRNAIAKLVDMAYADAATLRPVREAEVDTLFAMQATLRSRGEVVSDGVRKMGEEKEALERRLQDVMMATDLMEAWVMENTKGAAGDTEADEAIETADVLSKQMLECTAADLALEDTIYALDKAIQEGSVPFDGYLRSVRALAREQFFQRVLSTKVNKAQQQAQVARMAARAPQYAS*
g53385.t1	cellular organisms	990	53.84	990	53.84	330	CM020522.1	37064454	37070354	-	rna-gnl|WGS:POTR|OsKitaake02g398300.1	cellular organisms	1596	47.68	1011	48.47	337	4905	799	320	homologous	same	MPEGEGFVVVAEPPPPSQGCRSKSTRAKPRRRRRRRRRRRRGDRHAMSPSLLLTSRGTHSPAPRPQTRRASQLLVSFPSRCSRFVGLRLARAAADSQGPNGAAPGSGSGGDGEGKAANGADTKLPKNRRDILLEYVKNVQPEFMELFIKRAPPQVVDAMRQTVTNMIGTLPPQFFAVTVTTVAENLAQLMYSVLMTGYMFRNAQYRLELQQSLEQIALPEPKEENDSADYAPGTQKKVTGEVIRWNKTTEPQNLKELASSAGEDVVFAMNAFIKRLLAVSDPAQMKTTVSETSANQLANLMFWLMIVGYSMRNIETTRYIETIERDLML*	MSPSLLLTSRGTHSPAPRPQTRRASQLLVSFPSRCSRFVGLRLARAAADSQGPNGAAPGSGSGGDGEGKAANGADTKLPKNRRDILLEYVKNVQPEFMELFIKRAPPQVVDAMRQTVTNMIGTLPPQFFAVTVTTVAENLAQLMYSVLMTGYMFRNAQYRLELQQSLEQIALPEPKEENDSADYAPGTQKKVTGEVIRWNKTTGPEKIDAVKYIELLEAEIDELSHQVARKSSQGSNELLEYLKTLEPQNLKELASSAGEDVVFAMNAFIKRLLAVSDPAQMKTTVSETSANQLANLMFWLMIVGYSMRNIEVRFDMERVLGAAPKIGELPPGENI*
g53386.t1	cellular organisms	2493	67.83	2493	67.83	831	CM020522.1	37071821	37074449	+	rna-gnl|WGS:POTR|OsKitaake02g398400.2	cellular organisms	2872	65.11	2265	67.81	755	2628	2264	755	homologous	same	MAGDGAKCSDEVNDGTYFMAGVMAVTGLMATVLALSGIFHCALRRVGQPSIISHILAGVVVGPTVLGRAVDLRPLGMQDAGSALSDTIYFVRIIFMFFIGLEMDLRYLRHHLRRSLAIACGGSGLCLLLAALAGPFFYGLLHPGQGPFKPEKLYASTALFMLVLTTTASPVLIRIVTELKLTGSEAGQLAIGAAFANDMASLSVFSIMVVGTTAYGPDGQPTPSFPDMSIVMSMAFTACLAVLAAARAARLLNRLKRGRRYVSKYELCAMLLLIIALSLLEQVFGYSASMTAFLIGLAMPRDGPTARTLVDRLTYPVHQLVMPLCFGAIGARLDFAAVGSFTAMQFAVAVAFTTLLGAVGKVGGTVLAGRMLGISARESLVLGFLLNVKGYCDILAINFGNQAGIWGQTAQVVLLLSSILNTFMAGPAAAAIVRQQRAASRYRSRCLQDLKVDHELRVLVCVHGAGGVHTMLTLAELSKGTAPLAVYLLHLVELMAARKYAITHLYHDADADDDEWGYAREIEQVAAAVNTFTYDAGVPVRQMTAISSLGSMDADVRNGVEDSRASLVIVPFHKEQRYDGRMVCRREGRRQLNQRILQRLPCTVGVLVERRLGGGGDKGAEDVVKNQVVAVFLGGPDDREAVAYATRLAAHPWVSVTVVRFLPARQDDITIGIDEQLLATTKSHGGEGAMEVAVEDEEAMADEEFMADVYARLVLAGQVEYTERYVSNGAEMVNSLSAMVGTYSLFVVGKGGGGSAAAAMTSGMGGLLEDECPELGPVGEVLASDDFTACGSVLVLQQHSAHVHRRMRRWNPNIHITTTPSSSDHHSHPP*	MQDAGSALSDTIYFVRIIFMFFIGLEMDLRYLRHHLRRSLAIACGGSGLCLLLAALAGPFFYGLLHPGQGPFKPEKLYASTALFMLVLTTTASPVLIRIVTELKLTGSEAGQLAIGAAFANDMASLSVFSIMVVGTTAYGPDGQPTPSFPDMSIVMSMAFTACLAVLAAARAARLLNRLKRGRRYVSKYELCAMLLLIIALSLLEQVFGYSASMTAFLIGLAMPRDGPTARTLVDRLTYPVHQLVMPLCFGAIGARLDFAAVGSFTAMQFAVAVAFTTLLGAVGKVGGTVLAGRMLGISARESLVLGFLLNVKGYCDILAINFGNQAGIWGQTAQVVLLLSSILNTFMAGPAAAAIVRQQRAASRYRSRCLQDLKVDHELRVLVCVHGAGGVHTMLTLAELSKGTAPLAVYLLHLVELMAARKYAITHLYHDADADDDEWGYAREIEQVAAAVNTFTYDAGVPVRQMTAISSLGSMDADVRNGVEDSRASLVIVPFHKEQRYDGRMVCRREGRRQLNQRILQRLPCTVGVLVERRLGGGGDKGAEDVVKNQVVAVFLGGPDDREAVAYATRLAAHPWVSVTVVRFLPARQDDITIGIDEQLLATTKSHGGEGAMEVAVEDEEAMADEEFMADVYARLVLAGQVEYTERYVSNGAEMVNSLSAMVGTYSLFVVGKGGGGSAAAAMTSGMGGLLEDECPELGPVGEVLASDDFTACGSVLVLQQHSAHVHRRMRRWNPNIHITTTPSSSDHHSHPP*
g53386.t1	cellular organisms	2493	67.83	2493	67.83	831	CM020522.1	37071821	37074449	+	rna-gnl|WGS:POTR|OsKitaake02g398400.1	cellular organisms	2885	65.1	2493	67.83	831	2628	2491	831	identical	same	MAGDGAKCSDEVNDGTYFMAGVMAVTGLMATVLALSGIFHCALRRVGQPSIISHILAGVVVGPTVLGRAVDLRPLGMQDAGSALSDTIYFVRIIFMFFIGLEMDLRYLRHHLRRSLAIACGGSGLCLLLAALAGPFFYGLLHPGQGPFKPEKLYASTALFMLVLTTTASPVLIRIVTELKLTGSEAGQLAIGAAFANDMASLSVFSIMVVGTTAYGPDGQPTPSFPDMSIVMSMAFTACLAVLAAARAARLLNRLKRGRRYVSKYELCAMLLLIIALSLLEQVFGYSASMTAFLIGLAMPRDGPTARTLVDRLTYPVHQLVMPLCFGAIGARLDFAAVGSFTAMQFAVAVAFTTLLGAVGKVGGTVLAGRMLGISARESLVLGFLLNVKGYCDILAINFGNQAGIWGQTAQVVLLLSSILNTFMAGPAAAAIVRQQRAASRYRSRCLQDLKVDHELRVLVCVHGAGGVHTMLTLAELSKGTAPLAVYLLHLVELMAARKYAITHLYHDADADDDEWGYAREIEQVAAAVNTFTYDAGVPVRQMTAISSLGSMDADVRNGVEDSRASLVIVPFHKEQRYDGRMVCRREGRRQLNQRILQRLPCTVGVLVERRLGGGGDKGAEDVVKNQVVAVFLGGPDDREAVAYATRLAAHPWVSVTVVRFLPARQDDITIGIDEQLLATTKSHGGEGAMEVAVEDEEAMADEEFMADVYARLVLAGQVEYTERYVSNGAEMVNSLSAMVGTYSLFVVGKGGGGSAAAAMTSGMGGLLEDECPELGPVGEVLASDDFTACGSVLVLQQHSAHVHRRMRRWNPNIHITTTPSSSDHHSHPP*	MAGDGAKCSDEVNDGTYFMAGVMAVTGLMATVLALSGIFHCALRRVGQPSIISHILAGVVVGPTVLGRAVDLRPLGMQDAGSALSDTIYFVRIIFMFFIGLEMDLRYLRHHLRRSLAIACGGSGLCLLLAALAGPFFYGLLHPGQGPFKPEKLYASTALFMLVLTTTASPVLIRIVTELKLTGSEAGQLAIGAAFANDMASLSVFSIMVVGTTAYGPDGQPTPSFPDMSIVMSMAFTACLAVLAAARAARLLNRLKRGRRYVSKYELCAMLLLIIALSLLEQVFGYSASMTAFLIGLAMPRDGPTARTLVDRLTYPVHQLVMPLCFGAIGARLDFAAVGSFTAMQFAVAVAFTTLLGAVGKVGGTVLAGRMLGISARESLVLGFLLNVKGYCDILAINFGNQAGIWGQTAQVVLLLSSILNTFMAGPAAAAIVRQQRAASRYRSRCLQDLKVDHELRVLVCVHGAGGVHTMLTLAELSKGTAPLAVYLLHLVELMAARKYAITHLYHDADADDDEWGYAREIEQVAAAVNTFTYDAGVPVRQMTAISSLGSMDADVRNGVEDSRASLVIVPFHKEQRYDGRMVCRREGRRQLNQRILQRLPCTVGVLVERRLGGGGDKGAEDVVKNQVVAVFLGGPDDREAVAYATRLAAHPWVSVTVVRFLPARQDDITIGIDEQLLATTKSHGGEGAMEVAVEDEEAMADEEFMADVYARLVLAGQVEYTERYVSNGAEMVNSLSAMVGTYSLFVVGKGGGGSAAAAMTSGMGGLLEDECPELGPVGEVLASDDFTACGSVLVLQQHSAHVHRRMRRWNPNIHITTTPSSSDHHSHPP*
g53388.t1	Eukaryota	429	62.7	429	62.7	143	CM020522.1	37078039	37078785	-	rna-gnl|WGS:POTR|OsKitaake02g398500.1	Poaceae	1225	48.41	309	64.72	103	746	272	91	homologous	same	MAEQLGGVGSPQLSLSSCSSFLSISSAGTSAADGAPHLSLGVGGAEELDLLLQVGIGGGGGGGGDEEEEERKTIRMMKNRESALRSRARKRAYVQELEKEVRRLVNENLKLKRHCKQLKTEMAALIQQPTNKQSSHRRSSST*	MAEQLGGVGSPQLSLSSCSSFLSISSAGTSAADGAPHLSLGVGGAEELDLLLQVGIGGGGGGGGDEEEEERKTIRMMKNRESALRSRARKRVRTSNPFPHTI*
g53389.t2	Oryza sativa	462	65.37	462	65.37	154	CM020522.1	37078870	37082404	-	rna-gnl|WGS:POTR|OsKitaake02g398500.1	Poaceae	1225	48.41	309	64.72	103	41				same	MEPADSQDGAVIKEARARDKKKRGDRKKLEKKKWMDYNTREASRQRHNAASPPRPSIALELTQRGPAVTSPPPPSHRRCLHPPPPSRRCATSALQPACLHLAAASNDIEPTSALMPPSHHLHLQPARLRLGASIPPAASVSIWQEEEEEEEEE*	MAEQLGGVGSPQLSLSSCSSFLSISSAGTSAADGAPHLSLGVGGAEELDLLLQVGIGGGGGGGGDEEEEERKTIRMMKNRESALRSRARKRVRTSNPFPHTI*
g53389.t3	Oryza sativa	393	67.68	393	67.68	131	CM020522.1	37078870	37081834	-	rna-gnl|WGS:POTR|OsKitaake02g398500.1	Poaceae	1225	48.41	309	64.72	103	41				same	MRDSGLDSSSASHKEAMMTQDLSHNAASPPRPSIALELTQRGPAVTSPPPPSHRRCLHPPPPSRRCATSALQPACLHLAAASNDIEPTSALMPPSHHLHLQPARLRLGASIPPAASVSIWQEEEEEEEEE*	MAEQLGGVGSPQLSLSSCSSFLSISSAGTSAADGAPHLSLGVGGAEELDLLLQVGIGGGGGGGGDEEEEERKTIRMMKNRESALRSRARKRVRTSNPFPHTI*
g5339.t1	Eukaryota	1050	60.57	1050	60.57	350	CM020528.1	321493	323184	+	rna-gnl|WGS:POTR|OsKitaake08g004600.1	cellular organisms	1948	52	1575	55.24	525	1691	1047	322	homologous	same	MELILQLEAKTAAQAVVTVFFFFLLPLALLFYFARAAISSRDSKTRELILSKLPSPPFKLPVIGHMHLIGPLPYVSLRDLAAKHGRDGLMLVRLGSVPTLVVSSPRAAEAVLRTHDLAFASRPRSMVTDIIMYGALDSCFAPYSDHFRSVKKVVTVHLLNSKRVQAYRHVREEEVRLVMARLRGAAAAAAAVDLSQTLQFFANDLICRAVSGKFLCEQGRNKVFRDLMEANSNLLGGFNLEAYFPGLARMPLISKLICARAIRIRRRWDQLLDMLIDDHVASARDRAKNDDDDFIHVLLSLQDEYGFTRDHIKAISIDMLSSRRHFGYMHREVSLFPTSPEKIATLMAT*	MELILQLEAKTAAQAVVTVFFFFLLPLALLFYFARAAISSRDSKTRELILSKLPSPPFKLPVIGHMHLIGPLPYVSLRDLAAKHGRDGLMLVRLGSVPTLVVSSPRAAEAVLRTHDLAFASRPRSMVTDIIMYGALDSCFAPYSDHFRSVKKVVTVHLLNSKRVQAYRHVREEEVRLVMARLRGAAAAAAAVDLSQTLQFFANDLICRAVSGKFLCEQGRNKVFRDLMEANSNLLGGFNLEAYFPGLARMPLISKLICARAIRIRRRWDQLLDMLIDDHVASARDRAKNDDDDFIHVLLSLQDEYGFTRDHIKAISIDMFEAGTDTSHLVLEYAMVELTRKPHILTKLQDEVRRITPKGQHMVTEDDIVGMVYLKAVIKETLRLHAPGGFTIPHLAREDCNVDGYMIPAGTRVLINLWALSRDANYWDKPDEFLPERFMDGSNKNTDFKGQDFQFLPFGSGRRMCPGIHSGKVTLEIMLANLVYCFNWKLPSGMKKEDIDMTDVFGLAIHRKEKLFLVPQIANY*
g53392.t1	Eukaryota	1080	65.93	1080	65.93	360	CM020522.1	37114780	37116887	+	rna-gnl|WGS:POTR|OsKitaake02g398600.3	Eukaryota	1474	58.89	981	67.28	327	1665	978	296	homologous	same	MKRDTSSNEAKLVVLRQEHSAVRACQAKKQQQAMASAMASSQSHLDLVQLLIVVVMTMTMLVGGGEALSLDYYAKSCPKAEAAVAAAVKQAMAKDRTVPAGLLRLHFHDCFVRGCDGSVLLDSSGNMSAEKDGPPNASLHAFYVIDNAKAAVEALCPGVVSCADILALAARDAVAMSGGPSWQVPVGRRDGRVSLASETTTALPGPTASFDQLKQAFHGRGMSTKDLVVLSGGHTLGFAHCSSFQNRIQPQGVDPALHPSFAATLRRSCPPNNTARSAGSSLDPTSSAFDNFYYRMLLSGRGLLSSDEALLTHPKTRAQVTLYAASQPAFFRDFVDSMLRMSSLNNVAGEVRANCRRVN*	MASAMASSQSHLDLVQLLIVVVMTMTMLVGGGEALSLDYYAKSCPKAEAAVAAAVKQAMAKDRTVPAGLLRLHFHDCFVRGCDGSVLLDSSGNMSAEKDGPPNASLHAFYVIDNAKAAVEALCPGVVSCADILALAARDAVAMSGGPSWQVPVGRRDGRVSLASETTTALPGPTASFDQLKQAFHGRGMSTKDLVVLSGGHTLGFAHCSSFQNRIQPQGVDPALHPSFAATLRRSCPPNNTARSAGSSLDPTSSAFDNFYYRMLLSGRGLLSSDEALLTHPKTRAQVTLYAASQPAFFRDFVDSMLRMSSLNNVAGEVRANCRRVN*
g53392.t1	Eukaryota	1080	65.93	1080	65.93	360	CM020522.1	37114780	37116887	+	rna-gnl|WGS:POTR|OsKitaake02g398600.2	Eukaryota	1485	58.92	702	68.38	234	1665	700	234	homologous	same	MKRDTSSNEAKLVVLRQEHSAVRACQAKKQQQAMASAMASSQSHLDLVQLLIVVVMTMTMLVGGGEALSLDYYAKSCPKAEAAVAAAVKQAMAKDRTVPAGLLRLHFHDCFVRGCDGSVLLDSSGNMSAEKDGPPNASLHAFYVIDNAKAAVEALCPGVVSCADILALAARDAVAMSGGPSWQVPVGRRDGRVSLASETTTALPGPTASFDQLKQAFHGRGMSTKDLVVLSGGHTLGFAHCSSFQNRIQPQGVDPALHPSFAATLRRSCPPNNTARSAGSSLDPTSSAFDNFYYRMLLSGRGLLSSDEALLTHPKTRAQVTLYAASQPAFFRDFVDSMLRMSSLNNVAGEVRANCRRVN*	MSAEKDGPPNASLHAFYVIDNAKAAVEALCPGVVSCADILALAARDAVAMSGGPSWQVPVGRRDGRVSLASETTTALPGPTASFDQLKQAFHGRGMSTKDLVVLSGGHTLGFAHCSSFQNRIQPQGVDPALHPSFAATLRRSCPPNNTARSAGSSLDPTSSAFDNFYYRMLLSGRGLLSSDEALLTHPKTRAQVTLYAASQPAFFRDFVDSMLRMSSLNNVAGEVRANCRRVN*
g53392.t1	Eukaryota	1080	65.93	1080	65.93	360	CM020522.1	37114780	37116887	+	rna-gnl|WGS:POTR|OsKitaake02g398600.1	Eukaryota	1631	56.77	981	67.28	327	1488	978	296	homologous	same	MKRDTSSNEAKLVVLRQEHSAVRACQAKKQQQAMASAMASSQSHLDLVQLLIVVVMTMTMLVGGGEALSLDYYAKSCPKAEAAVAAAVKQAMAKDRTVPAGLLRLHFHDCFVRGCDGSVLLDSSGNMSAEKDGPPNASLHAFYVIDNAKAAVEALCPGVVSCADILALAARDAVAMSGGPSWQVPVGRRDGRVSLASETTTALPGPTASFDQLKQAFHGRGMSTKDLVVLSGGHTLGFAHCSSFQNRIQPQGVDPALHPSFAATLRRSCPPNNTARSAGSSLDPTSSAFDNFYYRMLLSGRGLLSSDEALLTHPKTRAQVTLYAASQPAFFRDFVDSMLRMSSLNNVAGEVRANCRRVN*	MASAMASSQSHLDLVQLLIVVVMTMTMLVGGGEALSLDYYAKSCPKAEAAVAAAVKQAMAKDRTVPAGLLRLHFHDCFVRGCDGSVLLDSSGNMSAEKDGPPNASLHAFYVIDNAKAAVEALCPGVVSCADILALAARDAVAMSGGPSWQVPVGRRDGRVSLASETTTALPGPTASFDQLKQAFHGRGMSTKDLVVLSGGHTLGFAHCSSFQNRIQPQGVDPALHPSFAATLRRSCPPNNTARSAGSSLDPTSSAFDNFYYRMLLSGRGLLSSDEALLTHPKTRAQVTLYAASQPAFFRDFVDSMLRMSSLNNVAGEVRANCRRVN*
g53392.t1	Eukaryota	1080	65.93	1080	65.93	360	CM020522.1	37114780	37116887	+	rna-gnl|WGS:POTR|OsKitaake02g398600.4	Eukaryota	1642	56.82	702	68.38	234	1488	700	234	homologous	same	MKRDTSSNEAKLVVLRQEHSAVRACQAKKQQQAMASAMASSQSHLDLVQLLIVVVMTMTMLVGGGEALSLDYYAKSCPKAEAAVAAAVKQAMAKDRTVPAGLLRLHFHDCFVRGCDGSVLLDSSGNMSAEKDGPPNASLHAFYVIDNAKAAVEALCPGVVSCADILALAARDAVAMSGGPSWQVPVGRRDGRVSLASETTTALPGPTASFDQLKQAFHGRGMSTKDLVVLSGGHTLGFAHCSSFQNRIQPQGVDPALHPSFAATLRRSCPPNNTARSAGSSLDPTSSAFDNFYYRMLLSGRGLLSSDEALLTHPKTRAQVTLYAASQPAFFRDFVDSMLRMSSLNNVAGEVRANCRRVN*	MSAEKDGPPNASLHAFYVIDNAKAAVEALCPGVVSCADILALAARDAVAMSGGPSWQVPVGRRDGRVSLASETTTALPGPTASFDQLKQAFHGRGMSTKDLVVLSGGHTLGFAHCSSFQNRIQPQGVDPALHPSFAATLRRSCPPNNTARSAGSSLDPTSSAFDNFYYRMLLSGRGLLSSDEALLTHPKTRAQVTLYAASQPAFFRDFVDSMLRMSSLNNVAGEVRANCRRVN*
g53394.t1	cellular organisms	594	48.15	594	48.15	198	CM020522.1	37121048	37125313	+	rna-gnl|WGS:POTR|OsKitaake02g398700.1	cellular organisms	1213	47.24	594	48.15	198	4265	587	198	identical	same	MSASRFIKCVTVGDGAVGKTCMLISYTSNTFPTDYVPTVFDNFSANVVVDGSTVNLGLWDTAGQEDYNRLRPLSYRGADVFLLAFSLISKASYENVSKKWIPELRHYAPGVPIILVGTKLDLRDDKQFFVDHPGAVPISTAQGEELRKLIGAAAYIECSSKTQQNIKAVFDAAIKVVLQPPKQKKKKKKAQKGCAIL*	MSASRFIKCVTVGDGAVGKTCMLISYTSNTFPTDYVPTVFDNFSANVVVDGSTVNLGLWDTAGQEDYNRLRPLSYRGADVFLLAFSLISKASYENVSKKWIPELRHYAPGVPIILVGTKLDLRDDKQFFVDHPGAVPISTAQGEELRKLIGAAAYIECSSKTQQNIKAVFDAAIKVVLQPPKQKKKKKKAQKGCAIL*
g53394.t1	cellular organisms	594	48.15	594	48.15	198	CM020522.1	37121048	37125313	+	rna-gnl|WGS:POTR|OsKitaake02g398700.2	cellular organisms	1116	46.59	588	48.13	196	4265	581	198	homologous	same	MSASRFIKCVTVGDGAVGKTCMLISYTSNTFPTDYVPTVFDNFSANVVVDGSTVNLGLWDTAGQEDYNRLRPLSYRGADVFLLAFSLISKASYENVSKKWIPELRHYAPGVPIILVGTKLDLRDDKQFFVDHPGAVPISTAQGEELRKLIGAAAYIECSSKTQQNIKAVFDAAIKVVLQPPKQKKKKKKAQKGCAIL*	MSASRFIKCVTVGDGAVGKTCMLISYTSNTFPTDYVPTVFDNFSANVVVDGSTVNLGLWDTAEDYNRLRPLSYRGADVFLLAFSLISKASYENVSKKWIPELRHYAPGVPIILVGTKLDLRDDKQFFVDHPGAVPISTAQGEELRKLIGAAAYIECSSKTQQNIKAVFDAAIKVVLQPPKQKKKKKKAQKGCAIL*
g53395.t1	Tracheophyta	1062	71.09	1062	71.09	354	CM020522.1	37128297	37131399	-	rna-gnl|WGS:POTR|OsKitaake02g398800.1	Tracheophyta	693	66.52	693	66.52	231	829	670	205	homologous	same	MREIWSSFGLWMLLLMLEAVSPAKIHGNPANDLVALVNANRTATKLPHLRTSAGLGCMALQYISDCIGIGIGCAGDNTVACQPPEAHITEVYAANCGVELPTVDVITGRLLGCHRQRSDAEAALEAVLSGSGNSTAARAVIRGKEHTQVGAGFDRAHRRGPFFWCLLFSSGSANSTFLLEAAGKGVHQSHGCFSVPDNTSLSLSCSSAAAAAVPLLFFILLLLPETGGGGRCVRRAVRRRARCTAAASRRPRGSQPGRGGCRLDALAQHLLGWRRSGRTAEEASTQEEDHSAWRQGAGQRLTREAAARRGLRRQRHCGATRGLLRQRQCGHGRQALPASRPSAKKSSPEPRDC*	MREIWSSFGLWMLLLMLEAVSPAKIHGNPANDLVALVNANRTATKLPHLRTSAGLGCMALQYISDCIGIGIGCAGDNTVACQPPEAHITEVYAANCGVELPTVDVITGRLLGCHRQRSDAEAALEAVLSGSGNSTAARAVIRGKEHTQVGAGFDRAHRRGPFFWCLLFSSGSANSTFLLEAAGKGVHQSHGCFSVPDNTSLSLSCSSAAAAAVPLLFFILLLLPVLQVYY*
g534.t1	Eukaryota	1518	62.85	1518	62.85	506	CM020530.1	2641610	2650835	-	rna-gnl|WGS:POTR|OsKitaake10g021300.1	Eukaryota	1841	47.2	1029	49.95	343	5764	586	197	homologous	same	MKPGVLELQQAGIELLGTGWGLGSSRRCRAPAAALGEGRQRRAPTAGRYVGDRVGLQPASSGSSRSNGKGPWRRVQLARWGKGSGVGPCQIKATRSNTTRRAPSSTPPLSSAAAAMVLELEATVICVDDSEWMRNGDYPPTRLQAQEDAANLVVGTKMASNPENTVGVLAMAGDRVRVLLAPTSDPVKFLACMHGLEASGEANLTATLNIAELVLKNRPDKRLSQRIVVFVGSPVKDEKLETIGKKLKKYNVSLDVVEFGESDDEKPEKLEALVAAVGGSSHIVHIPPGEDLRAVLANTPIITGDEGGGAAADPQRTGEICFQFEVEDIINLICWQGWQQCKYRSKRRKRRETSKTRQMMTWRPRSRAEDARAALVGDRSRGGGGAAPGRLRWLRCAEARGAMEAADARMAGGGGGATRGRAGLVEARGAGRGGGVARGLALVHRLVANGDPRSTPWSRRARSSALMSPSCSPSSLTASSTWSTAKQIDDLLAFYGWCNDVGLAR*	MVLELEATVICVDDSEWMRNGDYPPTRLQAQEDAANLVVGTKMASNPENTVGVLAMAGDRVRVLLAPTSDPVKFLACMHGLEASGEANLTATLNIAELVLKNRPDKRLSQRIVVFVGSPVKDEKLETIGKKLKKYNVSLDVVEFGESDDEKPEKLEALVAAVGGSSHIVHIPPGEDLRAVLANTPIITGDEGGGAAAGGASRYEYNVDPNVDPEFAEALRLSEIARQEAAADGASRYEYSVDPNADPELAEAFRLAAGEPSTSNTDTVLLESDSDTYVPFHEFIQNNPFVTGAESASDRPADDERATEEGFRMIREALARSANAAHAEISGNSSSGQELELG*
g5340.t1	Viridiplantae	675	69.93	675	69.93	225	CM020528.1	324745	325419	-	rna-gnl|WGS:POTR|OsKitaake08g004700.2	Viridiplantae	1657	51.6	675	69.93	225	674	674	225	identical	same	MASPAVVRQRPTVGKQAGEGESAAAAGDGGGGRPPAARRPSLLSQALASTASLANLLPTGTVMAFQLLAPTFTNNGACDATTSLLTAALLALLALSCVLASFTDSVRGPDGRVYYGLATPRGLWLLDYPPAGAGAPPQPDTSRYRLRAIDGVHALLSVGVFGVVAARDKNVVGCFWPSPAKGTEEVLGIVPLGVGVMCSLLFVVFPTTRHGIGYPVTNNTTSSS*	MASPAVVRQRPTVGKQAGEGESAAAAGDGGGGRPPAARRPSLLSQALASTASLANLLPTGTVMAFQLLAPTFTNNGACDATTSLLTAALLALLALSCVLASFTDSVRGPDGRVYYGLATPRGLWLLDYPPAGAGAPPQPDTSRYRLRAIDGVHALLSVGVFGVVAARDKNVVGCFWPSPAKGTEEVLGIVPLGVGVMCSLLFVVFPTTRHGIGYPVTNNTTSSS*
g5340.t1	Viridiplantae	675	69.93	675	69.93	225	CM020528.1	324745	325419	-	rna-gnl|WGS:POTR|OsKitaake08g004700.1	Viridiplantae	1658	51.63	675	69.93	225	674	674	225	identical	same	MASPAVVRQRPTVGKQAGEGESAAAAGDGGGGRPPAARRPSLLSQALASTASLANLLPTGTVMAFQLLAPTFTNNGACDATTSLLTAALLALLALSCVLASFTDSVRGPDGRVYYGLATPRGLWLLDYPPAGAGAPPQPDTSRYRLRAIDGVHALLSVGVFGVVAARDKNVVGCFWPSPAKGTEEVLGIVPLGVGVMCSLLFVVFPTTRHGIGYPVTNNTTSSS*	MASPAVVRQRPTVGKQAGEGESAAAAGDGGGGRPPAARRPSLLSQALASTASLANLLPTGTVMAFQLLAPTFTNNGACDATTSLLTAALLALLALSCVLASFTDSVRGPDGRVYYGLATPRGLWLLDYPPAGAGAPPQPDTSRYRLRAIDGVHALLSVGVFGVVAARDKNVVGCFWPSPAKGTEEVLGIVPLGVGVMCSLLFVVFPTTRHGIGYPVTNNTTSSS*
g53404.t1	cellular organisms	1080	55.83	1080	55.83	360	CM020522.1	37163842	37169382	+	rna-gnl|WGS:POTR|OsKitaake02g398900.1	cellular organisms	1150	53.48	981	55.45	327	5267	962	326	homologous	same	MGSRGCFCKRPAAMGNLLLLLPHPAKAKLRPPTTAAKRGTLFFCSLSTDGPSSTMTVSITGATGFVGRRLVQKLLSEDHKVCVLTRSASKATSVFPASTFPGITIAEQGDWDKCIQGSTAVVNLAGMPISTRWSPEIKKEIKESRINVTSKVVNYINNASGDARPSVFVSATAIGFYGTSEISSFDESSPSGNDYLAEVCREWEARACQVNQEDVRLVLLRIGVVLGKDGGALAKMIPLFMMFAGGPLGTGRQWFSWIHQDDLVDLIYESLKNPSYKGVINGTAPNPVRLSEMCERLGRVVGRPSWLPVPEIALKAVLGEGASVVLEGQKVLPVKAKQLGFSYRYPYVQDALRAIARDL*	MGSRGCFCKRPAAMGNLLLLLPHPAKAKLRPPTTAAKRGTLFFCSLSTDGPSSTMTVSITGATGFVGRRLVQKLLSEDHKVCVLTRSASKATSVFPASTFPGITIAEQGDWDKCIQGSTAVVNLAGMPISTRWSPEIKKEIKESRINVTSKVVNYINNASGDARPSVFVSATAIGFYGTSEISSFDESSPSGNDYLAEVCREWEARACQVNQEDVRLVLLRIGVVLGKDGGALAKMIPLFMMFAGGPLGTGRQWFSWIHQDDLVDLIYESLKNPSYKGVINGTAPNPVRLSEMCERLGRVVGRPSWLPVPEIALKAVLGEGASVVI*
g53404.t1	cellular organisms	1080	55.83	1080	55.83	360	CM020522.1	37163842	37169382	+	rna-gnl|WGS:POTR|OsKitaake02g399000.1	Oryza	1153	45.1	246	61.38	82	52				same	MGSRGCFCKRPAAMGNLLLLLPHPAKAKLRPPTTAAKRGTLFFCSLSTDGPSSTMTVSITGATGFVGRRLVQKLLSEDHKVCVLTRSASKATSVFPASTFPGITIAEQGDWDKCIQGSTAVVNLAGMPISTRWSPEIKKEIKESRINVTSKVVNYINNASGDARPSVFVSATAIGFYGTSEISSFDESSPSGNDYLAEVCREWEARACQVNQEDVRLVLLRIGVVLGKDGGALAKMIPLFMMFAGGPLGTGRQWFSWIHQDDLVDLIYESLKNPSYKGVINGTAPNPVRLSEMCERLGRVVGRPSWLPVPEIALKAVLGEGASVVLEGQKVLPVKAKQLGFSYRYPYVQDALRAIARDL*	MAAAKAMKLLQVAAALVLACLALQATTAAAHFTLGVSDDHYTERSQLTPRLHSEPLLLHLIDRIKYRRPLRRSYRDEQPNT*
g53405.t1	Oryza	246	61.38	246	61.38	82	CM020522.1	37169665	37170116	+	rna-gnl|WGS:POTR|OsKitaake02g399000.1	Oryza	1153	45.1	246	61.38	82	451	244	82	identical	same	MAAAKAMKLLQVAAALVLACLALQATTAAAHFTLGVSDDHYTERSQLTPRLHSEPLLLHLIDRIKYRRPLRRSYRDEQPNT*	MAAAKAMKLLQVAAALVLACLALQATTAAAHFTLGVSDDHYTERSQLTPRLHSEPLLLHLIDRIKYRRPLRRSYRDEQPNT*
g53408.t1	Eukaryota	1212	44.8	1212	44.8	404	CM020521.1	6671	13519	+	rna-gnl|WGS:POTR|OsKitaake01g000100.1	Eukaryota	3018	44.47	2109	43.1	703	6848	1199	703	homologous	same	MSSAAGQDNGDTAGDYIKWMCGAGGRAGGAMANLQRGVGSLVRDIGDPCLNPSPVKGSKMLKPEKWHTCFDNDGKVIGFRKALKFIVLGGVDPTIRAEVWEFLLGCYALSSTSEYRRKLRAVRREKYQILVRQCQSMHPSIGTEEVSTNFVDGTKSNSVVASKDRVSEWLWTLHRIVVDVVRTDSHLDFYGESRNMARMSDILAVYAWVDPSTGYCQGMSDLLSPFVVLYEDDADAFWCFEMLLRRMRENFQMEGPTGVMKQLQALWKIMEITDVELFEHLSTIGAESLHFAFRMLLVLFRRELSFEESLSMWEMMWAADFNEDVILHLEENCLEPLLVDMRNDLSSILVINRHKIIRETRSIDDAIKMFNDNMLKINVKRCVRMAIKLRKKYIYKLLKGGSE*	MSSAAGQDNGDTAGDYIKWMCGAGGRAGGAMANLQRGVGSLVRDIGDPCLNPSPVKGSKMLKPEKWHTCFDNDGKVIGFRKALKFIVLGGVDPTIRAEVWEFLLGCYALSSTSEYRRKLRAVRREKYQILVRQCQSMHPSIGTGELAYAVGSKLMDVRTMSKETHIAEEVSTSQQTSQNTAGSLVEDSDYGPGGAQQSQKRESCSKSAELVGFNVHNDTSLYDSSNFIVSSTEVNNCSKDSQDYNDMGEPRYDTETFDDYPSLPVTNFFSTDGVGSNGVDKNHCSFSVPEDRLRHRDERMHSFQINNNIDLIIESNSCSSDVFRASNSDSAIFHSDAYKQDRWLDDNGYNREVIDSLRISDAPEADFVDGTKSNSVVASKDRVSEWLWTLHRIVVDVVRTDSHLDFYGESRNMARMSDILAVYAWVDPSTGYCQGMSDLLSPFVVLYEDDADAFWCFEMLLRRMRENFQMEGPTGVMKQLQALWKIMEITDVELFEHLSTIGAESLHFAFRMLLVLFRRELSFEESLSMWEMMWAADFNEDVILHLEENCLEPLLVDMRNDLSCEVKEEHRVNSYTRRKSKSRKPHHRNGEMRVACNLGMKPNTRNPLCGLSGATIWARHQQMPHISTNVLAKNGDDDLPIFCVAAILVINRHKIIRETRSIDDAIKMFNDNMLKINVKRCVRMAIKLRKKYIYKLLKGGSE*
g53408.t1	Eukaryota	1212	44.8	1212	44.8	404	CM020521.1	6671	13519	+	rna-gnl|WGS:POTR|OsKitaake01g000100.2	Eukaryota	3005	44.43	2109	43.1	703	6848	1199	703	homologous	same	MSSAAGQDNGDTAGDYIKWMCGAGGRAGGAMANLQRGVGSLVRDIGDPCLNPSPVKGSKMLKPEKWHTCFDNDGKVIGFRKALKFIVLGGVDPTIRAEVWEFLLGCYALSSTSEYRRKLRAVRREKYQILVRQCQSMHPSIGTEEVSTNFVDGTKSNSVVASKDRVSEWLWTLHRIVVDVVRTDSHLDFYGESRNMARMSDILAVYAWVDPSTGYCQGMSDLLSPFVVLYEDDADAFWCFEMLLRRMRENFQMEGPTGVMKQLQALWKIMEITDVELFEHLSTIGAESLHFAFRMLLVLFRRELSFEESLSMWEMMWAADFNEDVILHLEENCLEPLLVDMRNDLSSILVINRHKIIRETRSIDDAIKMFNDNMLKINVKRCVRMAIKLRKKYIYKLLKGGSE*	MSSAAGQDNGDTAGDYIKWMCGAGGRAGGAMANLQRGVGSLVRDIGDPCLNPSPVKGSKMLKPEKWHTCFDNDGKVIGFRKALKFIVLGGVDPTIRAEVWEFLLGCYALSSTSEYRRKLRAVRREKYQILVRQCQSMHPSIGTGELAYAVGSKLMDVRTMSKETHIAEEVSTSQQTSQNTAGSLVEDSDYGPGGAQQSQKRESCSKSAELVGFNVHNDTSLYDSSNFIVSSTEVNNCSKDSQDYNDMGEPRYDTETFDDYPSLPVTNFFSTDGVGSNGVDKNHCSFSVPEDRLRHRDERMHSFQINNNIDLIIESNSCSSDVFRASNSDSAIFHSDAYKQDRWLDDNGYNREVIDSLRISDAPEADFVDGTKSNSVVASKDRVSEWLWTLHRIVVDVVRTDSHLDFYGESRNMARMSDILAVYAWVDPSTGYCQGMSDLLSPFVVLYEDDADAFWCFEMLLRRMRENFQMEGPTGVMKQLQALWKIMEITDVELFEHLSTIGAESLHFAFRMLLVLFRRELSFEESLSMWEMMWAADFNEDVILHLEENCLEPLLVDMRNDLSCEVKEEHRVNSYTRRKSKSRKPHHRNGEMRVACNLGMKPNTRNPLCGLSGATIWARHQQMPHISTNVLAKNGDDDLPIFCVAAILVINRHKIIRETRSIDDAIKMFNDNMLKINVKRCVRMAIKLRKKYIYKLLKGGSE*
g5341.t2	Poaceae	1731	69.32	1731	69.32	577	CM020528.1	328505	332206	+	rna-gnl|WGS:POTR|OsKitaake08g004800.1	Poaceae	1112	57.73	669	70.1	223	822	668	196	homologous	same	MGGRRGRSATAEAASVAEEAAAAEAASVGRRAAGQGGEAGSGGGERRRKLVLLAGCGGGGSGSSETAADAMRDNQPQPAAVPSSASSRALPPLQRGDRPAAVERWPASPIELRRLEGLVLTKKIEHTGLGDLLNSSAGPKVDEMRACQRERGRGEVDNERWGREEARRSASPPVGPPWRGRSRCRLQMMTWTTLTRYFPTLSPSYQRANAGHPRLHLAIHRNDNVMLGLLSPSPAALLHSAGGRALAHLLRSLAAARSTPPTACLPVASCCGHFAPLRRPPPPLPPPPRSLPPLSPTARPHAVLTVRAARAGGNSDDRDSSGVSISIFHLNQDHDDDITPLHAIEQQQQAATTTMPMAPEQKQRQEADDDDFTFPTPPQPHLFATTHHLPCSPSPSSSPPVWLLSSPIRRSFSAADCSGSPWRNARVVLRRRHATGGGGGGACSPALSDYAAGFCDGAEEEEEEEEEEEERMDSLWEDLNDDDAAGKKGGDMFLASLDVSRRRSVGGAGLAEKREGGGGAAVLGLGASRSSRRRAPGLVAMMRSLKRMLVAHKGKSKVHKSDDHTTASSCSNSGKK*	MPMAPEQKQRQEADDDDFTFPTPPQPHLFATTHHLPCSPSPSSSPPVWLLSSPIRRSFSAADCSGSPWRNARVVLRRRHATGGGGGGACSPALSDYAAGFCDGAEEEEEEEEEEEERMDSLWEDLNDDDAAGKKGGDMFLASLDVSRRRSVGGAGLAEKREGGGGAAVLGLGASRSSRRRAPGLVAMMRSLKRMLVAHKGKSKVHKSDDHTTASSCSNSGKK*
g53410.t1	cellular organisms	1665	60.42	1665	60.42	555	CM020521.1	15996	18581	+	rna-gnl|WGS:POTR|OsKitaake01g000200.2	cellular organisms	2721	53	1782	59.37	594	2585	1659	594	homologous	same	MDSIRRRSAGGILGILFLVLLRWAGAGDPYAYYEWEVSYVWGAPLGGVKKQEAIGINGQLPGPALNVTTNWNLVVNVRNGLDEPLLLTWHGVQQRKSPWQDGVGGTNCGIPPGWNWTYQFQVKDQVGSFFYAPSTALHRAAGGYGAITINNRDVIPLPFPLPDGGDITLFLADWYARDHRALRRALDAGDPLGPPDGVLINALGPYRYNDTLVPPGVTYERINVDPGRTYRLRVHNVGVATSLNFRIQGHNLLLVEAEGSYTSQQNYTNMDIHVGQSYSFLLTMDQNASTDYYVVASARFVPDADKLTGVAILHYSNSQGPPSGSLPDAPDDQYDTAFSINQARSIRWNVTASGARPNPQGSFHYGDITVTDVYLLQSMPPELIDGQMLPKLDTSIINGTYKGFMEIIFQNNATSVQSYHLDGYAFFVVGMDYGLWTDNSRGTYNKWDGVARSTIQVFPGAWTAVLVFLDNAGIWNLRVENLDAWYLGQEVYISVVNPEDSSNKTVLPLPDNAIFCGALSSLQKEQSHRFQYSEASQITQLWKMVFFMAWLALW*	MDSIRRRSAGGILGILFLVLLRWAGAGDPYAYYEWEVSYVWGAPLGGVKKQEAIGINGQLPGPALNVTTNWNLVVNVRNGLDEPLLLTWHGVQQRKSPWQDGVGGTNCGIPPGWNWTYQFQVKDQVGSFFYAPSTALHRAAGGYGAITINNRDVIPLPFPLPDGGDITLFLADWYARDHRALRRALDAGDPLGPPDGVLINALGPYRYNDTLVPPGVTYERINVDPGRTYRLRVHNVGVATSLNFRIQGHNLLLVEAEGSYTSQQNYTNMDIHVGQSYSFLLTMDQNASTDYYVVASARFVPDADKLTGVAILHYSNSQGPPSGSLPDAPDDQYDTAFSINQARSIRWNVTASGARPNPQGSFHYGDITVTDVYLLQSMPPELIDGQMRATLNGISYIAPSTPLMLAQLFNVPGVYKLDFPNRPMNRLPKLDTSIINGTYKGFMEIIFQNNATSVQSYHLDGYAFFVVGMDYGLWTDNSRGTYNKWDGVARSTIQVFPGAWTAVLVFLDNAGIWNLRVENLDAWYLGQEVYISVVNPEDSSNKTVLPLPDNAIFCGALSSLQKEQSHRFQYSEASQITQLWKMVFFMAWLALW*
g53411.t1	Streptophyta	939	54.85	939	54.85	313	CM020521.1	19821	22815	+	rna-gnl|WGS:POTR|OsKitaake01g000300.2	Streptophyta	1524	51.31	1185	52.32	395	1705	530	172	homologous	same	MACTAARMFASNATLCACEPGFYLSAAINGTCLGLPDGGWQVGSVGASRNQSFYFLTPVLSLDVVRRLTQSQALLLEATIAALLSWLAFCAFARFTGHDPTGNKRLFRARFWVSRLDCIYDTTHWADDQQVLRKRKTELGGTCSVASLILFVGLVTVLLYQAIQRRNIEVHRDFTQGPVSILASIGGLYAFSVAIFLCLMAQCEARIKKLRDEDSRMLKILRKRRAQQNWDKVRKFVMYTWGPSNLDPSDRSGKWPESSVMDSLHGSFHKKRKPIRRATSNGNKPKRNPADAGVIDIERVGEMQESSSSRQA*	MACTAARMFASNATLCACEPGFYLSAAINGTCLGLPDGGWQVGSVGASRNQSFYFLTPVLSLDVVRRLTQSQALLLEATIAALLSWLAFCAFARFTGHDPTGNKRLFRARFWVSRLDCIYDTTHWADDQQVLRKRKTELGGTCSVASLILFVGLVTVLLYQAIQRRNIEVHRVKPANAPDLLSFVNDIEFHITTISSMSCSQLVAPSTIAMGTPGSMDFRLLPLSTLLTYNCQNTSQGPSVSLKCNGCRIPPRDHYVSWQFIDLPRQPAAAVGFQFNLTAKQHGDDKHVSSVSGTINSDNFTDDKLKTFRGRDSNVLKIQLFPQTYINHHNLKLLQPLVQDFTQGSTFSNVRNLNASLQNPMDGIINTTLYISYLSNYIVEISNENVLGPGELF*
g53411.t1	Streptophyta	939	54.85	939	54.85	313	CM020521.1	19821	22815	+	rna-gnl|WGS:POTR|OsKitaake01g000300.1	Streptophyta	2304	47.18	1575	50.16	525	2994	930	525	homologous	same	MACTAARMFASNATLCACEPGFYLSAAINGTCLGLPDGGWQVGSVGASRNQSFYFLTPVLSLDVVRRLTQSQALLLEATIAALLSWLAFCAFARFTGHDPTGNKRLFRARFWVSRLDCIYDTTHWADDQQVLRKRKTELGGTCSVASLILFVGLVTVLLYQAIQRRNIEVHRDFTQGPVSILASIGGLYAFSVAIFLCLMAQCEARIKKLRDEDSRMLKILRKRRAQQNWDKVRKFVMYTWGPSNLDPSDRSGKWPESSVMDSLHGSFHKKRKPIRRATSNGNKPKRNPADAGVIDIERVGEMQESSSSRQA*	MACTAARMFASNATLCACEPGFYLSAAINGTCLGLPDGGWQVGSVGASRNQSFYFLTPVLSLDVVRRLTQSQALLLEATIAALLSWLAFCAFARFTGHDPTGNKRLFRARFWVSRLDCIYDTTHWADDQQVLRKRKTELGGTCSVASLILFVGLVTVLLYQAIQRRNIEVHRVKPANAPDLLSFVNDIEFHITTISSMSCSQLVAPSTIAMGTPGSMDFRLLPLSTLLTYNCQNTSQGPSVSLKCNGCRIPPRDHYVSWQFIDLPRQPAAAVGFQFNLTAKQHGDDKHVSSVSGTINSDNFTDDKLKTFRGRDSNVLKIQLFPQTYINHHNLKLLQPLVQDFTQGSTFSNVRNLNASLQNPMDGIINTTLYISYLSNYIVEISNENVLGPVSILASIGGLYAFSVAIFLCLMAQCEARIKKLRDEDSRMLKILRKRRAQQNWDKVRKFVMYTWGPSNLDPSDRSGKWPESSVMDSLHGSFHKKRKPIRRATSNGNKPKRNPADAGVIDIERVGEMQESSSSRQA*
g53412.t1	cellular organisms	1659	57.08	1659	57.08	553	CM020521.1	22832	31646	+	rna-gnl|WGS:POTR|OsKitaake01g000500.1	cellular organisms	1250	52.72	603	59.7	201	1619	599	198	homologous	same	MLLVIEISIIGAAYRGLAIWQVQHNRTTREVFLEESKRVNTSRATAPSLTCPCSPLSPAADPPLLLTAPASAHPKPSTTTPHPCSPAHPAHQRTRLGSACRFSLPCRCRGRGKEGKTGAQWGVRRKLMCANQFAMVEELASLIKDNLYSKHLVLSTEETLVGILQNQYHNSDDDEDEDDIVAAYRGTNRNILELQPASSYQRLLLHRLADIYGFVHESVGEGEDRHLVLQRCPETAIPPVLVSDVLWEYDNKDTSTSVVVKRKDTDLEEAWKEDAQENISAEISHLKNDADLKALQKSVAPPAPSLKEREAAYRAARERIFSAHDAKGNGTAVAKPRHGFPQPPPPHPRSAAMAVVEQPQQQVVKLFNCWSFEDVQVNDISLADYLAVSSTKHATYLPHTAGRYSAKRFRKAQCPLVERLTNSLMMHGRNNGKKIMAVRIVKHAMEIIHLLTDANPIQVIVDAIINSGPREDATRIGSAGAVRRQAVDISPLRRVNQAIYLLTTGARESAFRNIKTIAECLADELINAAKGSSNSYAIKKKDEIERVAKANR*	MAVVEQPQQQVVKLFNCWSFEDVQVNDISLADYLAVSSTKHATYLPHTAGRYSAKRFRKAQCPLVERLTNSLMMHGRNNGKKIMAVRIVKHAMEIIHLLTDANPIQVIVDAIINSGPREDATRIGSAGAVRRQAVDISPLRRVNQAIYLLTTGARESAFRNIKTIAECLADELINAAKGSSNSYAIKKKDEIERVAKANR*
g53412.t1	cellular organisms	1659	57.08	1659	57.08	553	CM020521.1	22832	31646	+	rna-gnl|WGS:POTR|OsKitaake01g000400.1	Eukaryota	1873	51.41	1068	49.72	356	3964	627	213	homologous	same	MLLVIEISIIGAAYRGLAIWQVQHNRTTREVFLEESKRVNTSRATAPSLTCPCSPLSPAADPPLLLTAPASAHPKPSTTTPHPCSPAHPAHQRTRLGSACRFSLPCRCRGRGKEGKTGAQWGVRRKLMCANQFAMVEELASLIKDNLYSKHLVLSTEETLVGILQNQYHNSDDDEDEDDIVAAYRGTNRNILELQPASSYQRLLLHRLADIYGFVHESVGEGEDRHLVLQRCPETAIPPVLVSDVLWEYDNKDTSTSVVVKRKDTDLEEAWKEDAQENISAEISHLKNDADLKALQKSVAPPAPSLKEREAAYRAARERIFSAHDAKGNGTAVAKPRHGFPQPPPPHPRSAAMAVVEQPQQQVVKLFNCWSFEDVQVNDISLADYLAVSSTKHATYLPHTAGRYSAKRFRKAQCPLVERLTNSLMMHGRNNGKKIMAVRIVKHAMEIIHLLTDANPIQVIVDAIINSGPREDATRIGSAGAVRRQAVDISPLRRVNQAIYLLTTGARESAFRNIKTIAECLADELINAAKGSSNSYAIKKKDEIERVAKANR*	MINFAVQSRCAPTNSLCSCVALCERNFKLEQVEELASLIKDNLYSKHLVLSTEETLVGILQNQYHNSDDDEDEDDIVAAYRGTNRNILELQPASSYQRLLLHRLADIYGFVHESVGEGEDRHLVLQRCPETAIPPVLVSDVLWEYDNKDTSTSVVVKRKDTDLEEAWKEDAQENISAEISHLKNDADLKALQKSVAPPAPSLKEREAAYRAARERIFSAHDAKGNGTAVAKPRHVPAVAQRMIAHALGKKVESPTETAAVKNGKGKEPAESSRNKLNPRTAGGKEDSRYVENGRMRLHTGNPCKQSWRTSNSRAASSVSPDELKREQVGAAKRMFVHALRLPGVEGSDGPVRKGK*
g53412.t1	cellular organisms	1659	57.08	1659	57.08	553	CM020521.1	22832	31646	+	rna-gnl|WGS:POTR|OsKitaake01g000300.1	Streptophyta	2304	47.18	1575	50.16	525	712				same	MLLVIEISIIGAAYRGLAIWQVQHNRTTREVFLEESKRVNTSRATAPSLTCPCSPLSPAADPPLLLTAPASAHPKPSTTTPHPCSPAHPAHQRTRLGSACRFSLPCRCRGRGKEGKTGAQWGVRRKLMCANQFAMVEELASLIKDNLYSKHLVLSTEETLVGILQNQYHNSDDDEDEDDIVAAYRGTNRNILELQPASSYQRLLLHRLADIYGFVHESVGEGEDRHLVLQRCPETAIPPVLVSDVLWEYDNKDTSTSVVVKRKDTDLEEAWKEDAQENISAEISHLKNDADLKALQKSVAPPAPSLKEREAAYRAARERIFSAHDAKGNGTAVAKPRHGFPQPPPPHPRSAAMAVVEQPQQQVVKLFNCWSFEDVQVNDISLADYLAVSSTKHATYLPHTAGRYSAKRFRKAQCPLVERLTNSLMMHGRNNGKKIMAVRIVKHAMEIIHLLTDANPIQVIVDAIINSGPREDATRIGSAGAVRRQAVDISPLRRVNQAIYLLTTGARESAFRNIKTIAECLADELINAAKGSSNSYAIKKKDEIERVAKANR*	MACTAARMFASNATLCACEPGFYLSAAINGTCLGLPDGGWQVGSVGASRNQSFYFLTPVLSLDVVRRLTQSQALLLEATIAALLSWLAFCAFARFTGHDPTGNKRLFRARFWVSRLDCIYDTTHWADDQQVLRKRKTELGGTCSVASLILFVGLVTVLLYQAIQRRNIEVHRVKPANAPDLLSFVNDIEFHITTISSMSCSQLVAPSTIAMGTPGSMDFRLLPLSTLLTYNCQNTSQGPSVSLKCNGCRIPPRDHYVSWQFIDLPRQPAAAVGFQFNLTAKQHGDDKHVSSVSGTINSDNFTDDKLKTFRGRDSNVLKIQLFPQTYINHHNLKLLQPLVQDFTQGSTFSNVRNLNASLQNPMDGIINTTLYISYLSNYIVEISNENVLGPVSILASIGGLYAFSVAIFLCLMAQCEARIKKLRDEDSRMLKILRKRRAQQNWDKVRKFVMYTWGPSNLDPSDRSGKWPESSVMDSLHGSFHKKRKPIRRATSNGNKPKRNPADAGVIDIERVGEMQESSSSRQA*
g53413.t1	cellular organisms	2607	47.45	2607	47.45	869	CM020521.1	33170	44237	+	rna-gnl|WGS:POTR|OsKitaake01g000700.2	cellular organisms	1977	46.33	1167	44.22	389	5361	1155	389	homologous	same	MVLGKIVIVIGSGIVGTLLTSGEAKIALPDFRDVLSGAFKFVTKQDKKDGPSTSSPHAAHLLSQVNHLREDLQLLSRSNQVAIVTVDGRPGPGAYGITAVVAGAIGYLYIRWKGWKLSDLMFVTKRGLSDACDVVGKQLEHVSENVNAAKRHLAGRIDHVDCTLDECQEITESTRKEVTVIHEDISAFQEEMQSVHLVVRTLETKLGRLSYTQDRTARGIYDLCEFTKRLDKSPKTDTRQVLSSTPLPAIELPERITRAASLPPSSEPEFSGPRSPVTEASKVVHSPTTMSASGLSMLVETSMPPKRGVLSRASSMKEGSQELSNGKRIMELAMDFALRLRDAANHHLSRYEPLVLLAAPLLALLAARTLHAAAAAVADRGLRTVLLALAMTAIKLLPGVSAYINAEKRKVVDQLQSGGTSTKSTLRTELPTVGLSNQVINDLETLKARDVNWQGKCSGTVYIAGSESEGHFALINKAYSMFSHTNPLHQDVFKSVAQLEAEVVAMTAALLGIKEKSSGGQICGNMTSGGTESILLAVKTSRDYMRTKKGITKPEMIIAESAHSAYDKAAQYFNIKVRRVPVNKEFLADVKGFKRCINGNTIMMVGSAPGFPHGLIDPIEELGELASRYDICLHVDLCLGGFVLPFARKLGYPIPPFDFCVKGVTSISTDVHKYGLAPKGTSIVLYKNHEIRKHQFVAVTEWTGGLYVSPTIAGSRPGGLIAGAWAAMTSLGLNGYMENTGHIMEVSKKIQRGIEDIPGLFVIGKPDMTVVAFGSDSVDIFEVNDIMSSKGWHLNALQRPNSLHICVTLQHTVIYEEFLKDLKDSVDTVKANPGPISGGRAPIYGAAGKMPDRGMVRELLVEFMDASC*	MFSHTNPLHQDVFKSVAQLEAEVVAMTAALLGIKEKSSGGQICGNMTSGGTESILLAVKTSRDYMRTKKGITKPEMIIAESAHSAYDKAAQYFNIKVRRVPVNKEFLADVKGFKRCINGNTIMMVGSAPGFPHGLIDPIEELGELASRYDICLHVDLCLGGFVLPFARKLGYPIPPFDFCVKGVTSISTDVHKYGLAPKGTSIVLYKNHEIRKHQFVAVTEWTGGLYVSPTIAGSRPGGLIAGAWAAMTSLGLNGYMENTGHIMEVSKKIQRGIEDIPGLFVIGKPDMTVVAFGSDSVDIFEVNDIMSSKGWHLNALQRPNSLHICVTLQHTVIYEEFLKDLKDSVDTVKANPGPISGGRAPIYGAAGKMPDRGMVRELLVEFMDASC*
g53413.t1	cellular organisms	2607	47.45	2607	47.45	869	CM020521.1	33170	44237	+	rna-gnl|WGS:POTR|OsKitaake01g000600.1	Viridiplantae	1715	45.89	1077	45.87	359	4631	963	328	homologous	same	MVLGKIVIVIGSGIVGTLLTSGEAKIALPDFRDVLSGAFKFVTKQDKKDGPSTSSPHAAHLLSQVNHLREDLQLLSRSNQVAIVTVDGRPGPGAYGITAVVAGAIGYLYIRWKGWKLSDLMFVTKRGLSDACDVVGKQLEHVSENVNAAKRHLAGRIDHVDCTLDECQEITESTRKEVTVIHEDISAFQEEMQSVHLVVRTLETKLGRLSYTQDRTARGIYDLCEFTKRLDKSPKTDTRQVLSSTPLPAIELPERITRAASLPPSSEPEFSGPRSPVTEASKVVHSPTTMSASGLSMLVETSMPPKRGVLSRASSMKEGSQELSNGKRIMELAMDFALRLRDAANHHLSRYEPLVLLAAPLLALLAARTLHAAAAAVADRGLRTVLLALAMTAIKLLPGVSAYINAEKRKVVDQLQSGGTSTKSTLRTELPTVGLSNQVINDLETLKARDVNWQGKCSGTVYIAGSESEGHFALINKAYSMFSHTNPLHQDVFKSVAQLEAEVVAMTAALLGIKEKSSGGQICGNMTSGGTESILLAVKTSRDYMRTKKGITKPEMIIAESAHSAYDKAAQYFNIKVRRVPVNKEFLADVKGFKRCINGNTIMMVGSAPGFPHGLIDPIEELGELASRYDICLHVDLCLGGFVLPFARKLGYPIPPFDFCVKGVTSISTDVHKYGLAPKGTSIVLYKNHEIRKHQFVAVTEWTGGLYVSPTIAGSRPGGLIAGAWAAMTSLGLNGYMENTGHIMEVSKKIQRGIEDIPGLFVIGKPDMTVVAFGSDSVDIFEVNDIMSSKGWHLNALQRPNSLHICVTLQHTVIYEEFLKDLKDSVDTVKANPGPISGGRAPIYGAAGKMPDRGMVRELLVEFMDASC*	MVLGKIVIVIGSGIVGTLLTSGEAKIALPDFRDVLSGAFKFVTKQDKKDGPSTSSPHAAHLLSQVNHLREDLQLLSRSNQVAIVTVDGRPGPGAYGITAVVAGAIGYLYIRWKVKGWKLSDLMFVTKRGLSDACDVVGKQLEHVSENVNAAKRHLAGRIDHVDCTLDECQEITESTRKEVTVIHEDISAFQEEMQSVHLVVRTLETKLGRLSYTQDRTARGIYDLCEFTKRLDKSPKTDTRQVLSSTPLPAIELPERITRAASLPPSSEPEFSGPRSPVTEASKVVHSPTTMSASGLSMLVETSMPPKRGVLSRASSMKEGSQELSNGSSSSGEPTIGRNVPNSRLFGGFGFLKSSAS*
g53413.t1	cellular organisms	2607	47.45	2607	47.45	869	CM020521.1	33170	44237	+	rna-gnl|WGS:POTR|OsKitaake01g000700.1	cellular organisms	1967	46.87	1620	48.09	540	5438	1605			same	MVLGKIVIVIGSGIVGTLLTSGEAKIALPDFRDVLSGAFKFVTKQDKKDGPSTSSPHAAHLLSQVNHLREDLQLLSRSNQVAIVTVDGRPGPGAYGITAVVAGAIGYLYIRWKGWKLSDLMFVTKRGLSDACDVVGKQLEHVSENVNAAKRHLAGRIDHVDCTLDECQEITESTRKEVTVIHEDISAFQEEMQSVHLVVRTLETKLGRLSYTQDRTARGIYDLCEFTKRLDKSPKTDTRQVLSSTPLPAIELPERITRAASLPPSSEPEFSGPRSPVTEASKVVHSPTTMSASGLSMLVETSMPPKRGVLSRASSMKEGSQELSNGKRIMELAMDFALRLRDAANHHLSRYEPLVLLAAPLLALLAARTLHAAAAAVADRGLRTVLLALAMTAIKLLPGVSAYINAEKRKVVDQLQSGGTSTKSTLRTELPTVGLSNQVINDLETLKARDVNWQGKCSGTVYIAGSESEGHFALINKAYSMFSHTNPLHQDVFKSVAQLEAEVVAMTAALLGIKEKSSGGQICGNMTSGGTESILLAVKTSRDYMRTKKGITKPEMIIAESAHSAYDKAAQYFNIKVRRVPVNKEFLADVKGFKRCINGNTIMMVGSAPGFPHGLIDPIEELGELASRYDICLHVDLCLGGFVLPFARKLGYPIPPFDFCVKGVTSISTDVHKYGLAPKGTSIVLYKNHEIRKHQFVAVTEWTGGLYVSPTIAGSRPGGLIAGAWAAMTSLGLNGYMENTGHIMEVSKKIQRGIEDIPGLFVIGKPDMTVVAFGSDSVDIFEVNDIMSSKGWHLNALQRPNSLHICVTLQHTVIYEEFLKDLKDSVDTVKANPGPISGGRAPIYGAAGKMPDRGMVRELLVEFMDASC*	MELAMDFALRLRDAANHHLSRYEPLVLLAAPLLALLAARTLHAAAAAVADRGLRTVLLALAMTAIKLLPGVSAYINAEKRKVVDQLQSGGTSTKSTLRTELPTVGLSNQVINDLETLKARDVNWQGKCSGTVYIAGSESEGHFALINKAYSMFSHTNPLHQDVFKSVAQLEAEVVAMTAALLGIKEKSSGGQICGNMTSGGTESILLAVKTSRDYMRTKKGITKPEMIIAESAHSAYDKAAQYFNIKVRRVPVNKEFLADVKGFKRCINGNTIMMVGSAPGFPHGLIDPIEELGELASRYDICLHVDLCLGGFVLPFARKLGYPIPPFDFCVKGVTSISTDVHKYGLAPKGTSIVLYKNHEIRKHQFVAVTEWTGGLYVSPTIAGSRPGGLIAGAWAAMTSLGLNGYMENTGHIMEVSKKIQRGIEDIPGLFVIGKPDMTVVAFGSDSVDIFEVNDIMSSKGWHLNALQRPNSLHICVTLQHTVIYEEFLKDLKDSVDTVKANPGPISGGRAPIYGAAGKMPDRGMVRELLVEFMDASC*
g53413.t1	cellular organisms	2607	47.45	2607	47.45	869	CM020521.1	33170	44237	+	rna-gnl|WGS:POTR|OsKitaake01g000600.2	Viridiplantae	1709	45.99	1071	46.03	357	4631	963	326	homologous	same	MVLGKIVIVIGSGIVGTLLTSGEAKIALPDFRDVLSGAFKFVTKQDKKDGPSTSSPHAAHLLSQVNHLREDLQLLSRSNQVAIVTVDGRPGPGAYGITAVVAGAIGYLYIRWKGWKLSDLMFVTKRGLSDACDVVGKQLEHVSENVNAAKRHLAGRIDHVDCTLDECQEITESTRKEVTVIHEDISAFQEEMQSVHLVVRTLETKLGRLSYTQDRTARGIYDLCEFTKRLDKSPKTDTRQVLSSTPLPAIELPERITRAASLPPSSEPEFSGPRSPVTEASKVVHSPTTMSASGLSMLVETSMPPKRGVLSRASSMKEGSQELSNGKRIMELAMDFALRLRDAANHHLSRYEPLVLLAAPLLALLAARTLHAAAAAVADRGLRTVLLALAMTAIKLLPGVSAYINAEKRKVVDQLQSGGTSTKSTLRTELPTVGLSNQVINDLETLKARDVNWQGKCSGTVYIAGSESEGHFALINKAYSMFSHTNPLHQDVFKSVAQLEAEVVAMTAALLGIKEKSSGGQICGNMTSGGTESILLAVKTSRDYMRTKKGITKPEMIIAESAHSAYDKAAQYFNIKVRRVPVNKEFLADVKGFKRCINGNTIMMVGSAPGFPHGLIDPIEELGELASRYDICLHVDLCLGGFVLPFARKLGYPIPPFDFCVKGVTSISTDVHKYGLAPKGTSIVLYKNHEIRKHQFVAVTEWTGGLYVSPTIAGSRPGGLIAGAWAAMTSLGLNGYMENTGHIMEVSKKIQRGIEDIPGLFVIGKPDMTVVAFGSDSVDIFEVNDIMSSKGWHLNALQRPNSLHICVTLQHTVIYEEFLKDLKDSVDTVKANPGPISGGRAPIYGAAGKMPDRGMVRELLVEFMDASC*	MVLGKIVIVIGSGIVGTLLTSGEAKIALPDFRDVLSGAFKFVTKQDKKDGPSTSSPHAAHLLSQVNHLREDLQLLSRSNQVAIVTVDGRPGPGAYGITAVVAGAIGYLYIRWKGWKLSDLMFVTKRGLSDACDVVGKQLEHVSENVNAAKRHLAGRIDHVDCTLDECQEITESTRKEVTVIHEDISAFQEEMQSVHLVVRTLETKLGRLSYTQDRTARGIYDLCEFTKRLDKSPKTDTRQVLSSTPLPAIELPERITRAASLPPSSEPEFSGPRSPVTEASKVVHSPTTMSASGLSMLVETSMPPKRGVLSRASSMKEGSQELSNGSSSSGEPTIGRNVPNSRLFGGFGFLKSSAS*
g53419.t1	cellular organisms	1107	61.7	1107	61.7	369	CM020521.1	70631	71794	+	rna-gnl|WGS:POTR|OsKitaake01g000800.1	cellular organisms	919	61.59	816	61.89	272	862	815	272	homologous	same	MIWFFFLFPFLFFLTIGEIPATLFGECPRLRCVSLTHNTLTGCVPTGIGNCVLLAGFDFSYNSWTASCPINCANKLTGGVPARSDGDGGGLSWERRFMVAVATARALAYLHHDCKPQVLHLNIKSRSILLDKEHEAKLLDFGLAKLLPEPSNLPDYVAPELASSSSLSSRHGGDKCDMFSFGVVLIAGYGDGAEAGEQPPWTTGHGGGGGGPARLREGDGGEQHSLRLLRPEHEESRRGKSFQVSAGGVGPAGYAVEGWRRVAVVEGGGGGLLRVDPAKEARGAADGHSSPKGLRPTGGAQAGGRYGTTMPVPATPSTSPPWKEYAPAAPGVVPLKQPSSQAAPAGVVPMQPSSSTTAATKKRKMIEE*	MVAVATARALAYLHHDCKPQVLHLNIKSRSILLDKEHEAKLLDFGLAKLLPEPSNLPDYVAPELASSSSLSSRHGGDKCDMFSFGVVLIAGYGDGAEAGEQPPWTTGHGGGGGGPARLREGDGGEQHSLRLLRPEHEESRRGKSFQVSAGGVGPAGYAVEGWRRVAVVEGGGGGLLRVDPAKEARGAADGHSSPKGLRPTGGAQAGGRYGTTMPVPATPSTSPPWKEYAPAAPGVVPLKQPSSQAAPAGVVPMQPSSSTTAATKKRKMIEE*
g5342.t2	Oryza sativa	297	64.31	297	64.31	99	CM020528.1	338660	341263	-	rna-gnl|WGS:POTR|OsKitaake08g005000.1	Spermatophyta	1180	40.68	837	42.41	279	7	7			same	MLNRRRRRRQRKKQRRPRVQEPEAAVTARAGARGAGDSACRSKRRQLASSVRPPSSIPLGYCSNKRKKNQRLPPVASFPPLYSTAHPRPRILSEKGNG*	MDSKGKGGSNHASWTSAMSSFMLSHLANLVASGTRTSSGFKQAHLNACARALNEMFCTNFTGDQIKNHLKTWQKKFTKMNRLRKVSAAGWDEVNFVITLDAEHYNEYIKDHKTDAEFFNKPLLHYGEMLTIFGSTMATGKFAKDSSSVLGTEDVETENEEVNRAPTTNDLDAETSSASKPKKAKTSESEDDGLIRAITNVGDKLAAAIVKAGEPDNTLPVGLFDTLKSLPGFQDIHISFYYAYLVANPHIARAFDGLPFENKLHWVAMFISDKFPGSM*
g53420.t1	cellular organisms	1794	61.82	1794	61.82	598	CM020521.1	72480	77167	+	rna-gnl|WGS:POTR|OsKitaake01g000900.1	Eukaryota	3010	51.43	2334	49.96	778	2915	705	367	homologous	same	MHPSKTTATVVANVAAAALPLPLPRAATPLDARMVKTGFDVLTYRLNLGLRSLLSSGHLHRARAMFDQMPHKNIFSLNLILSAYSSSGDLPAAQHLFLSSPHRNATTWTIMMRAHAAAGRTSDALSLFRAMLGEGVIPDRVTVTTVLNLPGCTVPSLHPFAIKFGLDTHVFVCNTLLDAYCKHGLLAAARRVFLEMHDKDAVTYNAMMMGCSKEGLHTQALQLFAAMRRAGSRSRAQIHLSAQPYAWNQCAATVLRLFREMQKLGFDRQIEETSLRCCCLTGNDPSTRPKIMGSEQDFILGWTPEQNLLGERSMQVQMQMQQATTVLSSSSNRPWTLWCHPVPVVSSPSHAKNKKHGLRLRAGMAMASSELPDLSAIQRVVLDIEGTTTPISFVADVLFPYARDNVEEDLAQGVDGAVAVPPDAEGEGEGAVVEALAANVESMIRADRKVTALKQLQGRIWRRGFDSGELRSEVYDDAADALRRWRAKAYIYSSGSREAQRLIFANTAAHGDLRDHLCGFFDTTIGAKREVSSYYEIWQTLGTDRPSQILFLTDVYQEAAAAKTAGLEVIISVRPGNAPLPDNHGFHTITSFAEISI*	MVKTGFDVLTYRLNLGLRSLLSSGHLHRARAMFDQMPHKNIFSLNLILSAYSSSGDLPAAQHLFLSSPHRNATTWTIMMRAHAAAGRTSDALSLFRAMLGEGVIPDRVTVTTVLNLPGCTVPSLHPFAIKFGLDTHVFVCNTLLDAYCKHGLLAAARRVFLEMHDKDAVTYNAMMMGCSKEGLHTQALQLFAAMRRAGIPATHFTFSSILTVAAGMAHLLLGHQVHALVLRSTSVLNVFVNNSLLDFYSKCDCLDDMRRLFDEMPERDNVSYNVIIAAYAWNQCAATVLRLFREMQKLGFDRQVLPYATMLSVAGSLPDVHIGKQIHAQLVLLGLASEDLLGNALIDMYSKCGMLDAAKSNFSNRSEKSAISWTALITGYVQNGQHEEALQLFSDMRRAGLRPDRATFSSIIKASSSLAMIGLGRQLHSYLIRSGYKSSVFSGSVLVDMYAKCGCLDEALRTFDEMPERNSISWNAVISAYAHYGEAKNAIKMFEGMLHCGFNPDSVTFLSVLAACSHNGLADECMKYFHLMKHQYSISPWKEHYACVIDTLGRVGCFSQVQKMLVEMPFKADPIIWTSILHSCRIHGNQELARVAADKLFGMEPTDATPYVILSNIYARAGQWEDAACVKKIMRDRGVRKESGYSWVEIKQKIYSFASNDLTSPMIDEIKDELDRLYKEMDKQGYKPDITCALHMVDHELKLESLKYHSERLAIAFALMNTPAGTPIRIMKNLTACLDCHAVIKMISKIVNRDIIVRDSRRFHHFKDGVCSCGDYW*
g53420.t1	cellular organisms	1794	61.82	1794	61.82	598	CM020521.1	72480	77167	+	rna-gnl|WGS:POTR|OsKitaake01g001000.1	cellular organisms	1313	58.19	930	63.87	310	1462	850	310	homologous	same	MHPSKTTATVVANVAAAALPLPLPRAATPLDARMVKTGFDVLTYRLNLGLRSLLSSGHLHRARAMFDQMPHKNIFSLNLILSAYSSSGDLPAAQHLFLSSPHRNATTWTIMMRAHAAAGRTSDALSLFRAMLGEGVIPDRVTVTTVLNLPGCTVPSLHPFAIKFGLDTHVFVCNTLLDAYCKHGLLAAARRVFLEMHDKDAVTYNAMMMGCSKEGLHTQALQLFAAMRRAGSRSRAQIHLSAQPYAWNQCAATVLRLFREMQKLGFDRQIEETSLRCCCLTGNDPSTRPKIMGSEQDFILGWTPEQNLLGERSMQVQMQMQQATTVLSSSSNRPWTLWCHPVPVVSSPSHAKNKKHGLRLRAGMAMASSELPDLSAIQRVVLDIEGTTTPISFVADVLFPYARDNVEEDLAQGVDGAVAVPPDAEGEGEGAVVEALAANVESMIRADRKVTALKQLQGRIWRRGFDSGELRSEVYDDAADALRRWRAKAYIYSSGSREAQRLIFANTAAHGDLRDHLCGFFDTTIGAKREVSSYYEIWQTLGTDRPSQILFLTDVYQEAAAAKTAGLEVIISVRPGNAPLPDNHGFHTITSFAEISI*	MQVQMQMQQATTVLSSSSNRPWTLWCHPVPVVSSPSHAKNKKHGLRLRAGMAMASSELPDLSAIQRVVLDIEGTTTPISFVADVLFPYARDNVRRHLAATYGSSEETRADVALLRAQVEEDLAQGVDGAVAVPPDAEGEGEGAVVEALAANVESMIRADRKVTALKQLQGRIWRRGFDSGELRSEVYDDAADALRRWRAKAYIYSSGSREAQRLIFANTAAHGDLRDHLCGFFDTTIGAKREVSSYYEIWQTLGTDRPSQILFLTDVYQEAAAAKTAGLEVIISVRPGNAPLPDNHGFHTITSFAEISI*
g53421.t1	Eukaryota	1224	53.43	1224	53.43	408	CM020521.1	77492	79772	-	rna-gnl|WGS:POTR|OsKitaake01g001100.1	Eukaryota	1738	56.85	1224	53.43	408	2280	1217	408	identical	same	MAPPPPHRPYKRPAISDQQRRRDLALQAQSARRADAQARARSLANSLLSPSSAAADTAVEGDSERDHEPTVAEAASKLRGSDARRWFARQIMLPEWMADAPPHLATDWHVFARPAGKRCLVVSCNGITISRLRNGSILHRFPSALPNGSKRDISGPASSYSILDCIFHEPDETYYIIDMICWRGYSLYDCTAEFRFFWVNSKLMETTAGDPPSTYHRYRFSAVPIYECTLQGLQAAYSGSTPYVKDGLLFYNKHAHYLAGITPLALVWKDEACSQYVIDTDSKGQVPSEQHIVLDLQEDGKLTTSDDPPVVFGSLDNEFIQKSNLRPGNLLRFAVKDERVKLVDGKMEISELQFVGKPNRARAFADSHSKALFQYAARHAPLRIEDLVASIQSNNMELESTDVEMQG*	MAPPPPHRPYKRPAISDQQRRRDLALQAQSARRADAQARARSLANSLLSPSSAAADTAVEGDSERDHEPTVAEAASKLRGSDARRWFARQIMLPEWMADAPPHLATDWHVFARPAGKRCLVVSCNGITISRLRNGSILHRFPSALPNGSKRDISGPASSYSILDCIFHEPDETYYIIDMICWRGYSLYDCTAEFRFFWVNSKLMETTAGDPPSTYHRYRFSAVPIYECTLQGLQAAYSGSTPYVKDGLLFYNKHAHYLAGITPLALVWKDEACSQYVIDTDSKGQVPSEQHIVLDLQEDGKLTTSDDPPVVFGSLDNEFIQKSNLRPGNLLRFAVKDERVKLVDGKMEISELQFVGKPNRARAFADSHSKALFQYAARHAPLRIEDLVASIQSNNMELESTDVEMQG*
g53424.t1	Eukaryota	1725	60.58	1725	60.58	575	CM020521.1	86725	93326	+	rna-gnl|WGS:POTR|OsKitaake01g001200.1	Eukaryota	4020	49.7	2937	52.95	979	6601	1499	515	homologous	same	MAAPKPIWVRQAEEAKLKSEAETAAAAKAAFDATFKALSASAADDPDQDDDLHRPSSPAQASRDAYSDADDDDDDRPHAPPGPVDPSKSSAAGPGIAGGSAGAPATFTVVSKDRDSRRVPTGGARVRVRVSPAAGVGGDDLEGAVKDNGDGSYAVTYVVPKRGNYMVHVDLDGSPVMGSPFPVFFSASNTAATVVTSTFPPTLPAVSSAYPNMVNQTMPNMPNYAGALSAAFPSLLGLLPAASTGASGGVVLPGVGASLGEICREHINGKCTKATDCSKLNHPPQQLLMSVLAATTSVGALSQAPMAPSAAAMAAAQAIMAAQALQAHAAQMQADSKAAGGEASGSTDKTDKEYSKQEEATAALALNNMDVGGRPLNVEMAKSLPPKTNLANSNLPMMMQQAVQLQQMQFQQALIMQQTIAAQQAAARAATMKSATEAAAARAAEISRKLKAEGFGGETVEEKDARGKSRSPSPSARRSKSRSRSPIKYRRSRRSRSYSPPDMKNMENLSADRSVHLIYKNACGHTFPYSRSIREANAVAVGVYLRGGFSVKSKSCLPVEESHITTAEAALHSC*	MAAPKPIWVRQAEEAKLKSEAETAAAAKAAFDATFKALSASAADDPDQDDDLHRPSSPAQASRDAYSDADDDDDDRPHAPPGPVDPSKSSAAGPGIAGGSAGAPATFTVVSKDRDSRRVPTGGARVRVRVSPAAGVGGDDLEGAVKDNGDGSYAVTYVVPKRGNYMVHVDLDGSPVMGSPFPVFFSASNTAATVVTSTFPPTLPAVSSAYPNMVNQTMPNMPNYAGALSAAFPSLLGLLPAASTGASGGVVLPGVGASLGEICREHINGKCTKATDCSKLNHPPQQLLMSVLAATTSVGALSQAPMAPSAAAMAAAQAIMAAQALQAHAAQMQADSKAAGGEASGSTDKTDKGDVLKKMVQISNLSPLLTVDHIKQLFGYCGKVVDCTITDSKHIAYVEYSKQEEATAALALNNMDVGGRPLNVEMAKSLPPKTNLANSNLPMMMQQAVQLQQMQFQQALIMQQTIAAQQAAARAATMKSATEAAAARAAEISRKLKAEGFGGETVEEKDARGKSRSPSPSARRSKSRSRSPIKYRRSRRSRSYSPPVRHTRGRRSRSPSRSYHSKYGSDRSYRDDRDKYGRSGRRESDRSRDHYSSSSRRNRSRSISPRHKKSSRSDSRSPKRHREESLSPSKSRRSARAGSRSPGQHKGSKLSPTRDHHSSRRSRRSRSRSQEKNRNSDKKDSKKSEMEDKKRRSDRGNRGDKDEKYLKDPMEDKKLDVSSVAHKRSSSASEDEMLNSNSKRSKHDAALECHERKDEDHIEEDRRDLDSVGSKSEKRSLGNGDHEKQNHDTNRKTDKSHDRDDSSRKDRKYREDESRHSRDRCSRHSSSRSHRSSRHSREKYHGDTTDQHKSKKSEEGSKSRKDDCLLDDTLSSDRRKVQSEDSPRRKHNQLAASSDVHGINHDTGVKVPNDFSEADQGIQEAKQVVHETDMSSAPRLEDPFLAQDKQDKPIVAGLNGLHEPGVDGAFVGTEESAI*
g53424.t1	Eukaryota	1725	60.58	1725	60.58	575	CM020521.1	86725	93326	+	rna-gnl|WGS:POTR|OsKitaake01g001200.2	Eukaryota	3756	50.24	2937	52.95	979	4796	1499	515	homologous	same	MAAPKPIWVRQAEEAKLKSEAETAAAAKAAFDATFKALSASAADDPDQDDDLHRPSSPAQASRDAYSDADDDDDDRPHAPPGPVDPSKSSAAGPGIAGGSAGAPATFTVVSKDRDSRRVPTGGARVRVRVSPAAGVGGDDLEGAVKDNGDGSYAVTYVVPKRGNYMVHVDLDGSPVMGSPFPVFFSASNTAATVVTSTFPPTLPAVSSAYPNMVNQTMPNMPNYAGALSAAFPSLLGLLPAASTGASGGVVLPGVGASLGEICREHINGKCTKATDCSKLNHPPQQLLMSVLAATTSVGALSQAPMAPSAAAMAAAQAIMAAQALQAHAAQMQADSKAAGGEASGSTDKTDKEYSKQEEATAALALNNMDVGGRPLNVEMAKSLPPKTNLANSNLPMMMQQAVQLQQMQFQQALIMQQTIAAQQAAARAATMKSATEAAAARAAEISRKLKAEGFGGETVEEKDARGKSRSPSPSARRSKSRSRSPIKYRRSRRSRSYSPPDMKNMENLSADRSVHLIYKNACGHTFPYSRSIREANAVAVGVYLRGGFSVKSKSCLPVEESHITTAEAALHSC*	MAAPKPIWVRQAEEAKLKSEAETAAAAKAAFDATFKALSASAADDPDQDDDLHRPSSPAQASRDAYSDADDDDDDRPHAPPGPVDPSKSSAAGPGIAGGSAGAPATFTVVSKDRDSRRVPTGGARVRVRVSPAAGVGGDDLEGAVKDNGDGSYAVTYVVPKRGNYMVHVDLDGSPVMGSPFPVFFSASNTAATVVTSTFPPTLPAVSSAYPNMVNQTMPNMPNYAGALSAAFPSLLGLLPAASTGASGGVVLPGVGASLGEICREHINGKCTKATDCSKLNHPPQQLLMSVLAATTSVGALSQAPMAPSAAAMAAAQAIMAAQALQAHAAQMQADSKAAGGEASGSTDKTDKGDVLKKMVQISNLSPLLTVDHIKQLFGYCGKVVDCTITDSKHIAYVEYSKQEEATAALALNNMDVGGRPLNVEMAKSLPPKTNLANSNLPMMMQQAVQLQQMQFQQALIMQQTIAAQQAAARAATMKSATEAAAARAAEISRKLKAEGFGGETVEEKDARGKSRSPSPSARRSKSRSRSPIKYRRSRRSRSYSPPVRHTRGRRSRSPSRSYHSKYGSDRSYRDDRDKYGRSGRRESDRSRDHYSSSSRRNRSRSISPRHKKSSRSDSRSPKRHREESLSPSKSRRSARAGSRSPGQHKGSKLSPTRDHHSSRRSRRSRSRSQEKNRNSDKKDSKKSEMEDKKRRSDRGNRGDKDEKYLKDPMEDKKLDVSSVAHKRSSSASEDEMLNSNSKRSKHDAALECHERKDEDHIEEDRRDLDSVGSKSEKRSLGNGDHEKQNHDTNRKTDKSHDRDDSSRKDRKYREDESRHSRDRCSRHSSSRSHRSSRHSREKYHGDTTDQHKSKKSEEGSKSRKDDCLLDDTLSSDRRKVQSEDSPRRKHNQLAASSDVHGINHDTGVKVPNDFSEADQGIQEAKQVVHETDMSSAPRLEDPFLAQDKQDKPIVAGLNGLHEPGVDGAFVGTEESAI*
g53424.t1	Eukaryota	1725	60.58	1725	60.58	575	CM020521.1	86725	93326	+	rna-gnl|WGS:POTR|OsKitaake01g001200.3	Eukaryota	3635	50.59	2937	52.95	979	4796	1499	515	homologous	same	MAAPKPIWVRQAEEAKLKSEAETAAAAKAAFDATFKALSASAADDPDQDDDLHRPSSPAQASRDAYSDADDDDDDRPHAPPGPVDPSKSSAAGPGIAGGSAGAPATFTVVSKDRDSRRVPTGGARVRVRVSPAAGVGGDDLEGAVKDNGDGSYAVTYVVPKRGNYMVHVDLDGSPVMGSPFPVFFSASNTAATVVTSTFPPTLPAVSSAYPNMVNQTMPNMPNYAGALSAAFPSLLGLLPAASTGASGGVVLPGVGASLGEICREHINGKCTKATDCSKLNHPPQQLLMSVLAATTSVGALSQAPMAPSAAAMAAAQAIMAAQALQAHAAQMQADSKAAGGEASGSTDKTDKEYSKQEEATAALALNNMDVGGRPLNVEMAKSLPPKTNLANSNLPMMMQQAVQLQQMQFQQALIMQQTIAAQQAAARAATMKSATEAAAARAAEISRKLKAEGFGGETVEEKDARGKSRSPSPSARRSKSRSRSPIKYRRSRRSRSYSPPDMKNMENLSADRSVHLIYKNACGHTFPYSRSIREANAVAVGVYLRGGFSVKSKSCLPVEESHITTAEAALHSC*	MAAPKPIWVRQAEEAKLKSEAETAAAAKAAFDATFKALSASAADDPDQDDDLHRPSSPAQASRDAYSDADDDDDDRPHAPPGPVDPSKSSAAGPGIAGGSAGAPATFTVVSKDRDSRRVPTGGARVRVRVSPAAGVGGDDLEGAVKDNGDGSYAVTYVVPKRGNYMVHVDLDGSPVMGSPFPVFFSASNTAATVVTSTFPPTLPAVSSAYPNMVNQTMPNMPNYAGALSAAFPSLLGLLPAASTGASGGVVLPGVGASLGEICREHINGKCTKATDCSKLNHPPQQLLMSVLAATTSVGALSQAPMAPSAAAMAAAQAIMAAQALQAHAAQMQADSKAAGGEASGSTDKTDKGDVLKKMVQISNLSPLLTVDHIKQLFGYCGKVVDCTITDSKHIAYVEYSKQEEATAALALNNMDVGGRPLNVEMAKSLPPKTNLANSNLPMMMQQAVQLQQMQFQQALIMQQTIAAQQAAARAATMKSATEAAAARAAEISRKLKAEGFGGETVEEKDARGKSRSPSPSARRSKSRSRSPIKYRRSRRSRSYSPPVRHTRGRRSRSPSRSYHSKYGSDRSYRDDRDKYGRSGRRESDRSRDHYSSSSRRNRSRSISPRHKKSSRSDSRSPKRHREESLSPSKSRRSARAGSRSPGQHKGSKLSPTRDHHSSRRSRRSRSRSQEKNRNSDKKDSKKSEMEDKKRRSDRGNRGDKDEKYLKDPMEDKKLDVSSVAHKRSSSASEDEMLNSNSKRSKHDAALECHERKDEDHIEEDRRDLDSVGSKSEKRSLGNGDHEKQNHDTNRKTDKSHDRDDSSRKDRKYREDESRHSRDRCSRHSSSRSHRSSRHSREKYHGDTTDQHKSKKSEEGSKSRKDDCLLDDTLSSDRRKVQSEDSPRRKHNQLAASSDVHGINHDTGVKVPNDFSEADQGIQEAKQVVHETDMSSAPRLEDPFLAQDKQDKPIVAGLNGLHEPGVDGAFVGTEESAI*
g53425.t1	cellular organisms	573	68.76	573	68.76	191	CM020521.1	96329	97688	+	rna-gnl|WGS:POTR|OsKitaake01g001300.1	cellular organisms	1249	53.88	573	68.76	191	1359	571	191	identical	same	MPHLAASPTSAAAAAPASARVAFLRPGRVPRPPLQTARGLRPDLGTLRTAEQPTLYDLLGISSEGTLDEVRAAYRRMARKYHPDVSPPDAAAENTRRFIEVQEAYETLSDPSRRATYDRALARGVCRLAFSSSRRVAPYYYQDQEDKSGWRRTWGDQIEELKRRSMTKDSEENLSWGARMRRRTETSSSE*	MPHLAASPTSAAAAAPASARVAFLRPGRVPRPPLQTARGLRPDLGTLRTAEQPTLYDLLGISSEGTLDEVRAAYRRMARKYHPDVSPPDAAAENTRRFIEVQEAYETLSDPSRRATYDRALARGVCRLAFSSSRRVAPYYYQDQEDKSGWRRTWGDQIEELKRRSMTKDSEENLSWGARMRRRTETSSSE*
g53426.t1	Poaceae	633	57.98	633	57.98	211	CM020521.1	99203	100471	+	rna-gnl|WGS:POTR|OsKitaake01g001400.1	Spermatophyta	2432	49.51	2031	50.02	677	1268	627	192	homologous	same	MPTQHLTSRRHAELLRHLLLDGGAAVKDLRLRRVVPLTSAPLDDSSPDPAGPAAKSGSAETTPPEAQDGRERKPVVQRSKLVHAPASFGYRRLLPFLNQLTNTNQESECPSGKDNSKIDAYAESESEAQPDPVHCSISTTKEEINISSSHLSSTKMCLSRCQRSRFVHHPSSFSYKRMLPFVTENEITSQEGFILLVEGCFSLLFLKPLI*	MPTQHLTSRRHAELLRHLLLDGGAAVKDLRLRRVVPLTSAPLDDSSPDPAGPAAKSGSAETTPPEAQDGRERKPVVQRSKLVHAPASFGYRRLLPFLNQLTNTNQESECPSGKDNSKIDAYAESESEAQPDPVHCSISTTKEEINISSSHLSSTKMCLSRCQRSRFVHHPSSFSYKRMLPFVTENEITSQEGHRTKIPRLVQEKQSSTDENLILTTGQHHFVMSGDSAEECKTAQVERLVEENESKSDRIHPLGGRLLQPAVSEAAHLELQVSTVEGQNLTQERVLASDAHLLSSDKGECTLKWNDVLPAGQHQPAASEDFSEESNKAGVEAVLEERKSVPDGNSVLDGRQLQTFVSKASPPEGTAEMQKATQKQAVTSDGDDDPLDSCKGGSLAKEQPLLHATELSVKDNAEGDEVHQCQSPELGTSDVCFGGPTKVVIPSVNSHNALEQCDSMASLDEPLLDVEMTCIPLDPCATGVPYSVKETPAGVLCTSDHCSTGTPLTVEETSSSVSVVHIEPMSSKVSPVRQRGSPCLEKRGLSPKKLSPKKGILKRHTRGCKGICMCLDCSTFRLRADRAFEFSRKQMQEADDIIDNLLKEVSSLRNLMEKSAGQQETKQTACQRASQVEVVARERRRQMLMELNSHCRIPGPRVKFAQYVEERMASSPSPDSPSRRR*
g53426.t1	Poaceae	633	57.98	633	57.98	211	CM020521.1	99203	100471	+	rna-gnl|WGS:POTR|OsKitaake01g001400.2	Spermatophyta	2429	49.49	2028	50	676	1268	627	192	homologous	same	MPTQHLTSRRHAELLRHLLLDGGAAVKDLRLRRVVPLTSAPLDDSSPDPAGPAAKSGSAETTPPEAQDGRERKPVVQRSKLVHAPASFGYRRLLPFLNQLTNTNQESECPSGKDNSKIDAYAESESEAQPDPVHCSISTTKEEINISSSHLSSTKMCLSRCQRSRFVHHPSSFSYKRMLPFVTENEITSQEGFILLVEGCFSLLFLKPLI*	MPTQHLTSRRHAELLRHLLLDGGAAVKDLRLRRVVPLTSAPLDDSSPDPAGPAAKSGSAETTPPEAQDGRERKPVVQRSKLVHAPASFGYRRLLPFLNQLTNTNQESECPSGKDNSKIDAYAESESEAQPDPVHCSISTTKEEINISSSHLSSTKMCLSRCQRSRFVHHPSSFSYKRMLPFVTENEITSQEGHRTKIPRLVQEKQSSTDENLILTTGQHHFVMSGDSAEECKTAQVERLVEENESKSDRIHPLGGRLLQPAVSEAAHLELQVSTVEGQNLTQERVLASDAHLLSSDKGECTLKWNDVLPAGQHQPAASEDFSEESNKAGVEAVLEERKSVPDGNSVLDGRQLQTFVSKASPPEGTAEMQKATQKQAVTSDGDDDPLDSCKGGSLAKEQPLLHATELSVKDNAEGDEVHQCQSPELGTSDVCFGGPTKVVIPSVNSHNALEQCDSMASLDEPLLDVEMTCIPLDPCATGVPYSVKETPAGVLCTSDHCSTGTPLTVEETSSSVSVVHIEPMSSKVSPVRQRGSPCLEKRGLSPKKLSPKKGILKRHTRGCKGICMCLDCSTFRLRADRAFEFSRKQMQEADDIIDNLLKEVSSLRNLMEKSAGQETKQTACQRASQVEVVARERRRQMLMELNSHCRIPGPRVKFAQYVEERMASSPSPDSPSRRR*
g53427.t1	Petrosaviidae	210	52.38	210	52.38	70	CM020521.1	101485	102407	+	rna-gnl|WGS:POTR|OsKitaake01g001400.2	Spermatophyta	2429	49.49	2028	50	676	922	207	70	homologous	same	MEKSAGQETKQTACQRASQVEVVARERRRQMLMELNSHCRIPGPRVKFAQYVEERMASSPSPDSPSRRR*	MPTQHLTSRRHAELLRHLLLDGGAAVKDLRLRRVVPLTSAPLDDSSPDPAGPAAKSGSAETTPPEAQDGRERKPVVQRSKLVHAPASFGYRRLLPFLNQLTNTNQESECPSGKDNSKIDAYAESESEAQPDPVHCSISTTKEEINISSSHLSSTKMCLSRCQRSRFVHHPSSFSYKRMLPFVTENEITSQEGHRTKIPRLVQEKQSSTDENLILTTGQHHFVMSGDSAEECKTAQVERLVEENESKSDRIHPLGGRLLQPAVSEAAHLELQVSTVEGQNLTQERVLASDAHLLSSDKGECTLKWNDVLPAGQHQPAASEDFSEESNKAGVEAVLEERKSVPDGNSVLDGRQLQTFVSKASPPEGTAEMQKATQKQAVTSDGDDDPLDSCKGGSLAKEQPLLHATELSVKDNAEGDEVHQCQSPELGTSDVCFGGPTKVVIPSVNSHNALEQCDSMASLDEPLLDVEMTCIPLDPCATGVPYSVKETPAGVLCTSDHCSTGTPLTVEETSSSVSVVHIEPMSSKVSPVRQRGSPCLEKRGLSPKKLSPKKGILKRHTRGCKGICMCLDCSTFRLRADRAFEFSRKQMQEADDIIDNLLKEVSSLRNLMEKSAGQETKQTACQRASQVEVVARERRRQMLMELNSHCRIPGPRVKFAQYVEERMASSPSPDSPSRRR*
g53427.t1	Petrosaviidae	210	52.38	210	52.38	70	CM020521.1	101485	102407	+	rna-gnl|WGS:POTR|OsKitaake01g001400.1	Spermatophyta	2432	49.51	2031	50.02	677	922	207	71	homologous	same	MEKSAGQETKQTACQRASQVEVVARERRRQMLMELNSHCRIPGPRVKFAQYVEERMASSPSPDSPSRRR*	MPTQHLTSRRHAELLRHLLLDGGAAVKDLRLRRVVPLTSAPLDDSSPDPAGPAAKSGSAETTPPEAQDGRERKPVVQRSKLVHAPASFGYRRLLPFLNQLTNTNQESECPSGKDNSKIDAYAESESEAQPDPVHCSISTTKEEINISSSHLSSTKMCLSRCQRSRFVHHPSSFSYKRMLPFVTENEITSQEGHRTKIPRLVQEKQSSTDENLILTTGQHHFVMSGDSAEECKTAQVERLVEENESKSDRIHPLGGRLLQPAVSEAAHLELQVSTVEGQNLTQERVLASDAHLLSSDKGECTLKWNDVLPAGQHQPAASEDFSEESNKAGVEAVLEERKSVPDGNSVLDGRQLQTFVSKASPPEGTAEMQKATQKQAVTSDGDDDPLDSCKGGSLAKEQPLLHATELSVKDNAEGDEVHQCQSPELGTSDVCFGGPTKVVIPSVNSHNALEQCDSMASLDEPLLDVEMTCIPLDPCATGVPYSVKETPAGVLCTSDHCSTGTPLTVEETSSSVSVVHIEPMSSKVSPVRQRGSPCLEKRGLSPKKLSPKKGILKRHTRGCKGICMCLDCSTFRLRADRAFEFSRKQMQEADDIIDNLLKEVSSLRNLMEKSAGQQETKQTACQRASQVEVVARERRRQMLMELNSHCRIPGPRVKFAQYVEERMASSPSPDSPSRRR*
g53427.t2	Petrosaviidae	213	52.58	213	52.58	71	CM020521.1	101485	102407	+	rna-gnl|WGS:POTR|OsKitaake01g001400.1	Spermatophyta	2432	49.51	2031	50.02	677	922	210	71	homologous	same	MEKSAGQQETKQTACQRASQVEVVARERRRQMLMELNSHCRIPGPRVKFAQYVEERMASSPSPDSPSRRR*	MPTQHLTSRRHAELLRHLLLDGGAAVKDLRLRRVVPLTSAPLDDSSPDPAGPAAKSGSAETTPPEAQDGRERKPVVQRSKLVHAPASFGYRRLLPFLNQLTNTNQESECPSGKDNSKIDAYAESESEAQPDPVHCSISTTKEEINISSSHLSSTKMCLSRCQRSRFVHHPSSFSYKRMLPFVTENEITSQEGHRTKIPRLVQEKQSSTDENLILTTGQHHFVMSGDSAEECKTAQVERLVEENESKSDRIHPLGGRLLQPAVSEAAHLELQVSTVEGQNLTQERVLASDAHLLSSDKGECTLKWNDVLPAGQHQPAASEDFSEESNKAGVEAVLEERKSVPDGNSVLDGRQLQTFVSKASPPEGTAEMQKATQKQAVTSDGDDDPLDSCKGGSLAKEQPLLHATELSVKDNAEGDEVHQCQSPELGTSDVCFGGPTKVVIPSVNSHNALEQCDSMASLDEPLLDVEMTCIPLDPCATGVPYSVKETPAGVLCTSDHCSTGTPLTVEETSSSVSVVHIEPMSSKVSPVRQRGSPCLEKRGLSPKKLSPKKGILKRHTRGCKGICMCLDCSTFRLRADRAFEFSRKQMQEADDIIDNLLKEVSSLRNLMEKSAGQQETKQTACQRASQVEVVARERRRQMLMELNSHCRIPGPRVKFAQYVEERMASSPSPDSPSRRR*
g53427.t2	Petrosaviidae	213	52.58	213	52.58	71	CM020521.1	101485	102407	+	rna-gnl|WGS:POTR|OsKitaake01g001400.2	Spermatophyta	2429	49.49	2028	50	676	922	207	71	homologous	same	MEKSAGQQETKQTACQRASQVEVVARERRRQMLMELNSHCRIPGPRVKFAQYVEERMASSPSPDSPSRRR*	MPTQHLTSRRHAELLRHLLLDGGAAVKDLRLRRVVPLTSAPLDDSSPDPAGPAAKSGSAETTPPEAQDGRERKPVVQRSKLVHAPASFGYRRLLPFLNQLTNTNQESECPSGKDNSKIDAYAESESEAQPDPVHCSISTTKEEINISSSHLSSTKMCLSRCQRSRFVHHPSSFSYKRMLPFVTENEITSQEGHRTKIPRLVQEKQSSTDENLILTTGQHHFVMSGDSAEECKTAQVERLVEENESKSDRIHPLGGRLLQPAVSEAAHLELQVSTVEGQNLTQERVLASDAHLLSSDKGECTLKWNDVLPAGQHQPAASEDFSEESNKAGVEAVLEERKSVPDGNSVLDGRQLQTFVSKASPPEGTAEMQKATQKQAVTSDGDDDPLDSCKGGSLAKEQPLLHATELSVKDNAEGDEVHQCQSPELGTSDVCFGGPTKVVIPSVNSHNALEQCDSMASLDEPLLDVEMTCIPLDPCATGVPYSVKETPAGVLCTSDHCSTGTPLTVEETSSSVSVVHIEPMSSKVSPVRQRGSPCLEKRGLSPKKLSPKKGILKRHTRGCKGICMCLDCSTFRLRADRAFEFSRKQMQEADDIIDNLLKEVSSLRNLMEKSAGQETKQTACQRASQVEVVARERRRQMLMELNSHCRIPGPRVKFAQYVEERMASSPSPDSPSRRR*
g53428.t1	Embryophyta	219	64.84	219	64.84	73	CM020521.1	102810	103028	-	rna-gnl|WGS:POTR|OsKitaake01g001500.1	Embryophyta	219	64.84	219	64.84	73	218	218	73	identical	same	MGSGDWGPVLIALVLFVLLTPGLLCQIPGSNGRVAEFHSMRTSVASIFVHALLFFAFCAIFMVAVGLHLYAG*	MGSGDWGPVLIALVLFVLLTPGLLCQIPGSNGRVAEFHSMRTSVASIFVHALLFFAFCAIFMVAVGLHLYAG*
g53429.t1	cellular organisms	1644	66.48	1644	66.48	548	CM020521.1	103649	105292	-	rna-gnl|WGS:POTR|OsKitaake01g001600.1	cellular organisms	2111	60.45	1644	66.48	548	1643	1643	548	identical	same	MWPLSPHRRHLQQHGHSGAMGRRLLLLFLMLAQAPNSNGDSKIKNVVVLALENRSFDHMLGWMQRLLGLPIDGLTGAECNPAPGPGPADSLLHCVSPDADLVVPDDPAHAFEDVLEQLLGFRPNDSTGAAASPSDMSGFVRSAVSVSALLTDAVMRGFTPSRLPAFSALASSFAVFDRWFSSIPGPTQPNRLFLYSATSHGAVAHDKWNLLRGYPQRTIFDSLAADALDYRVYFKTIPTTLFYRRLRTVANAARGTFRRYDAAFRDHARRGLLPALSVIEPRYFDLTGTPADDDHPAHDVANGQRLVKDVYEALRAGPQWNHTLLIITYDEHGGFYDHVPPPNVGVPSPDAIRGPLPFFFRFDRLGVRVPTIMVSPWIRKGTVVGRPPGGPTPTSEYEHSSIPATIKKIFNLSSDFLTRRDAWAGTFEHLFTDLDEPRTDCPETLPEIPPPSSSSSSTKKEDGGWLSDFQRELVQLAAFLNGDYMLSSFAQEYESRMTMTVKQADAYVRRAVKSFLEASKRAKRLGANDSAIVTMRPSLTTATTCCP*	MWPLSPHRRHLQQHGHSGAMGRRLLLLFLMLAQAPNSNGDSKIKNVVVLALENRSFDHMLGWMQRLLGLPIDGLTGAECNPAPGPGPADSLLHCVSPDADLVVPDDPAHAFEDVLEQLLGFRPNDSTGAAASPSDMSGFVRSAVSVSALLTDAVMRGFTPSRLPAFSALASSFAVFDRWFSSIPGPTQPNRLFLYSATSHGAVAHDKWNLLRGYPQRTIFDSLAADALDYRVYFKTIPTTLFYRRLRTVANAARGTFRRYDAAFRDHARRGLLPALSVIEPRYFDLTGTPADDDHPAHDVANGQRLVKDVYEALRAGPQWNHTLLIITYDEHGGFYDHVPPPNVGVPSPDAIRGPLPFFFRFDRLGVRVPTIMVSPWIRKGTVVGRPPGGPTPTSEYEHSSIPATIKKIFNLSSDFLTRRDAWAGTFEHLFTDLDEPRTDCPETLPEIPPPSSSSSSTKKEDGGWLSDFQRELVQLAAFLNGDYMLSSFAQEYESRMTMTVKQADAYVRRAVKSFLEASKRAKRLGANDSAIVTMRPSLTTATTCCP*
g53438.t1	Viridiplantae	780	62.31	780	62.31	260	CM020521.1	148132	149074	+	rna-gnl|WGS:POTR|OsKitaake01g001700.1	Viridiplantae	5527	52.02	780	62.31	260	942	777	201	identical	same	MTSSLSSSTASAAACCKSRSRNPPPAPAPHTSTARVVRSSRRRLLLVFFSAEAAAAATSGLIQTPCGQAYPFAGTNVKKPQPPSTPYSQSQSQQQFGLDAKGRIRACPSTNPGCVSTNPTVGASCSLASPLIVPANTPTDKAAAVSSLREAILKTQRNAVIKADEETAYGHYIQAEVDGGAGRDVMEFLLKESQSQSQEVVAAYRCVATKVIFVYPFTTAVGDSRGQSQRIAAVAQELGWYAPDLLNAATADDHSILDY*	MTSSLSSSTASAAACCKSRSRNPPPAPAPHTSTARVVRSSRRRLLLVFFSAEAAAAATSGLIQTPCGQAYPFAGTNVKKPQPPSTPYSQSQSQQQFGLDAKGRIRACPSTNPGCVSTNPTVGASCSLASPLIVPANTPTDKAAAVSSLREAILKTQRNAVIKADEETAYGHYIQAEVDGGAGRDVMEFLLKESQSQSQEVVAAYRCVATKVIFVYPFTTAVGDSRGQSQRIAAVAQELGWYAPDLLNAATADDHSILDY*
g53438.t2	Viridiplantae	774	62.53	774	62.53	258	CM020521.1	148132	149074	+	rna-gnl|WGS:POTR|OsKitaake01g001700.1	Viridiplantae	5527	52.02	780	62.31	260	942	771	201	homologous	same	MTSSLSSSTASAAACCKSRSRNPPPAPAPHTSTARVVRSSRRRLLLVFFSAEAAAAATSGLIQTPCGQAYPFAGTNVKKPQPPSTPYSQSQSQQQFGLDAKGRIRACPSTNPGCVSTNPTVGASCSLASPLIVPANTPTDKAAASLREAILKTQRNAVIKADEETAYGHYIQAEVDGGAGRDVMEFLLKESQSQSQEVVAAYRCVATKVIFVYPFTTAVGDSRGQSQRIAAVAQELGWYAPDLLNAATADDHSILDY*	MTSSLSSSTASAAACCKSRSRNPPPAPAPHTSTARVVRSSRRRLLLVFFSAEAAAAATSGLIQTPCGQAYPFAGTNVKKPQPPSTPYSQSQSQQQFGLDAKGRIRACPSTNPGCVSTNPTVGASCSLASPLIVPANTPTDKAAAVSSLREAILKTQRNAVIKADEETAYGHYIQAEVDGGAGRDVMEFLLKESQSQSQEVVAAYRCVATKVIFVYPFTTAVGDSRGQSQRIAAVAQELGWYAPDLLNAATADDHSILDY*
g53439.t1	Viridiplantae	999	62.56	999	62.56	333	CM020521.1	155905	157729	+	rna-gnl|WGS:POTR|OsKitaake01g001900.1	Viridiplantae	1919	54.09	999	62.56	333	1824	995	333	identical	same	MGKLLCDSSSAAVAVAEAPSPAPAPPLLTWPTPDPDPPTSWTAVAALEDQQRRRLHRIWERGVAWKPPATLPLPPLVFRLDHAGEVDADGNCLFTAARKAASAKPDARDLRHRIVRRFSHLYAAAQAPDRDAIDAAVRHLYAPDLKAGWGVHVVQELKLLAPKTLRHHLDAAINDLVDLGIQREMAAETIYRERCIAVNNGDSWAKYMSVSGSAEDEHNIITLQYTEEGLLTIDENRDGHAAAFGDDIAIECLATEFKREVYVVQAHGADAMVDEDNCVFFLPHRPRGEICEPPIFLFMKGTAWCGAGADHYEPLIATVLQNVTPDKAAVVL*	MGKLLCDSSSAAVAVAEAPSPAPAPPLLTWPTPDPDPPTSWTAVAALEDQQRRRLHRIWERGVAWKPPATLPLPPLVFRLDHAGEVDADGNCLFTAARKAASAKPDARDLRHRIVRRFSHLYAAAQAPDRDAIDAAVRHLYAPDLKAGWGVHVVQELKLLAPKTLRHHLDAAINDLVDLGIQREMAAETIYRERCIAVNNGDSWAKYMSVSGSAEDEHNIITLQYTEEGLLTIDENRDGHAAAFGDDIAIECLATEFKREVYVVQAHGADAMVDEDNCVFFLPHRPRGEICEPPIFLFMKGTAWCGAGADHYEPLIATVLQNVTPDKAAVVL*
g53439.t1	Viridiplantae	999	62.56	999	62.56	333	CM020521.1	155905	157729	+	rna-gnl|WGS:POTR|OsKitaake01g001900.2	Viridiplantae	2894	49.83	975	62.05	325	1824	904	302	homologous	same	MGKLLCDSSSAAVAVAEAPSPAPAPPLLTWPTPDPDPPTSWTAVAALEDQQRRRLHRIWERGVAWKPPATLPLPPLVFRLDHAGEVDADGNCLFTAARKAASAKPDARDLRHRIVRRFSHLYAAAQAPDRDAIDAAVRHLYAPDLKAGWGVHVVQELKLLAPKTLRHHLDAAINDLVDLGIQREMAAETIYRERCIAVNNGDSWAKYMSVSGSAEDEHNIITLQYTEEGLLTIDENRDGHAAAFGDDIAIECLATEFKREVYVVQAHGADAMVDEDNCVFFLPHRPRGEICEPPIFLFMKGTAWCGAGADHYEPLIATVLQNVTPDKAAVVL*	MGKLLCDSSSAAVAVAEAPSPAPAPPLLTWPTPDPDPPTSWTAVAALEDQQRRRLHRIWERGVAWKPPATLPLPPLVFRLDHAGEVDADGNCLFTAARKAASAKPDARDLRHRIVRRFSHLYAAAQAPDRDAIDAAVRHLYAPDLKAGWGVHVVQELKLLAPKTLRHHLDAAINDLVDLGIQREMAAETIYRERCIAVNNGDSWAKYMSVSGSAEDEHNIITLQYTEEGLLTIDENRDGHAAAFGDDIAIECLATEFKREVYVVQAHGADAMVDEDNCVFFLPHRPRGEICEPPIFLFMKGTGNFGNHLPSNLVRTENWCLNKI*
g5344.t1	Spermatophyta	774	55.17	774	55.17	258	CM020528.1	344731	352593	+	rna-gnl|WGS:POTR|OsKitaake08g005100.1	cellular organisms	2838	48.73	2838	48.73	946	4536	596	76	homologous	same	MVVSASMGVMNPLMAKLTTLMGDEYKKLKGLRKQVSFLKDELTTMSAFLEKLALMDDDDDGELDPLAKDWRNHVREMAYDMEDCIDDYFTSHLDHRYSSSDAGLIRKIARRLRALRVRHRIASQINELKARVVEANERRFQAGVMPKLQSLHLWFRNCESGIHVTPEGMQHLLSLQSICVEIYLRDEELKATYPWDAMERQVLLMASLLLLRPAASGGANRIRFPSIISSFRRGLSSHIDAHGKVMFVAEEKDLCFR*	MVVSASMGVMNPLMAKLTTLMGDEYKKLKGLRKQVSFLKDELTTMSAFLEKLALMDDDDDGELDPLAKDWRNHVREMAYDMEDCIDDYFTSHLDHRYSSSDAGLIRKIARRLRALRVRHRIASQINELKARVVEANERRVRYRLDDCNNKHGVSANPAIDPRITSLYQNAGSLVGIDGPSQELIQLLSLDRDTDQRQLKVVSVVGFGGLGKTTLAKYVYDKIGHQFDCTAFVSVSHKPDITRILSSIQSKLDIGGTSQACDDVQQLIDDIRAYLEHERYIIIVDDLWKQEAWVIISCAFPNNGKGSRVIVTTRVKDVARLACGKDGQIYKIQPLNNKDSRKLFFDRVFRPEDSCVLQYEEISTEILKKCSGLPLAIVTVGSLLACRPRTMEEWKSIRDSLGAPFDKNKSLEGMRNILNLSYKNLPLHLKTCLLYIGKYPEDYEIGRDELVTEWIAEGIMGNPHGENLEATGNGYFSELINRGLIQPESTGYGGEVLSCKVHDMMLDLILIKCAEDNFVSVAHSCKDYMRMAMHHERSCNKVRRLSLQCKAARSDCAIEGSVISTSMARARSVSVFGECSRGLPFLMLSKYIRVVHIELEGHGGQVDLTAISHVLQLRYLRVETPGCEIDLPSKICGLVHLETLSIFSHKAVSRLPSDISSLPRLSVLSLVVPWATRLPNKLNKLKGSLRSLTILFNPPDALGMEAIGELKNLRDLNISVNRWRDDEILSLYALGSSIGKLDELRSLQIHVPPATLGDVDLLGSLPIFPQSIERLILHGWCFSKVPRWINGTLRNLQHVLLEVSETSSSEVDLLGELPSLADLELRVGLKTRDVIAFGGTRASLFPALLKLKLRVGEHVASRLQFQAGVMPKLQSLHLWFRNCESGIHVTPEGMQHLLSLQSICVEIYLRDEELKATYPWDAMERAFREITGANPNRPSFKFVKQV*
g5344.t1	Spermatophyta	774	55.17	774	55.17	258	CM020528.1	344731	352593	+	rna-gnl|WGS:POTR|OsKitaake08g005100.1	cellular organisms	2838	48.73	2838	48.73	946	4536	596	139	homologous	same	MVVSASMGVMNPLMAKLTTLMGDEYKKLKGLRKQVSFLKDELTTMSAFLEKLALMDDDDDGELDPLAKDWRNHVREMAYDMEDCIDDYFTSHLDHRYSSSDAGLIRKIARRLRALRVRHRIASQINELKARVVEANERRFQAGVMPKLQSLHLWFRNCESGIHVTPEGMQHLLSLQSICVEIYLRDEELKATYPWDAMERQVLLMASLLLLRPAASGGANRIRFPSIISSFRRGLSSHIDAHGKVMFVAEEKDLCFR*	MVVSASMGVMNPLMAKLTTLMGDEYKKLKGLRKQVSFLKDELTTMSAFLEKLALMDDDDDGELDPLAKDWRNHVREMAYDMEDCIDDYFTSHLDHRYSSSDAGLIRKIARRLRALRVRHRIASQINELKARVVEANERRVRYRLDDCNNKHGVSANPAIDPRITSLYQNAGSLVGIDGPSQELIQLLSLDRDTDQRQLKVVSVVGFGGLGKTTLAKYVYDKIGHQFDCTAFVSVSHKPDITRILSSIQSKLDIGGTSQACDDVQQLIDDIRAYLEHERYIIIVDDLWKQEAWVIISCAFPNNGKGSRVIVTTRVKDVARLACGKDGQIYKIQPLNNKDSRKLFFDRVFRPEDSCVLQYEEISTEILKKCSGLPLAIVTVGSLLACRPRTMEEWKSIRDSLGAPFDKNKSLEGMRNILNLSYKNLPLHLKTCLLYIGKYPEDYEIGRDELVTEWIAEGIMGNPHGENLEATGNGYFSELINRGLIQPESTGYGGEVLSCKVHDMMLDLILIKCAEDNFVSVAHSCKDYMRMAMHHERSCNKVRRLSLQCKAARSDCAIEGSVISTSMARARSVSVFGECSRGLPFLMLSKYIRVVHIELEGHGGQVDLTAISHVLQLRYLRVETPGCEIDLPSKICGLVHLETLSIFSHKAVSRLPSDISSLPRLSVLSLVVPWATRLPNKLNKLKGSLRSLTILFNPPDALGMEAIGELKNLRDLNISVNRWRDDEILSLYALGSSIGKLDELRSLQIHVPPATLGDVDLLGSLPIFPQSIERLILHGWCFSKVPRWINGTLRNLQHVLLEVSETSSSEVDLLGELPSLADLELRVGLKTRDVIAFGGTRASLFPALLKLKLRVGEHVASRLQFQAGVMPKLQSLHLWFRNCESGIHVTPEGMQHLLSLQSICVEIYLRDEELKATYPWDAMERAFREITGANPNRPSFKFVKQV*
g5344.t1	Spermatophyta	774	55.17	774	55.17	258	CM020528.1	344731	352593	+	rna-gnl|WGS:POTR|OsKitaake08g005150.1	Oryza	586	49.83	162	55.56	54	422	160	54	homologous	same	MVVSASMGVMNPLMAKLTTLMGDEYKKLKGLRKQVSFLKDELTTMSAFLEKLALMDDDDDGELDPLAKDWRNHVREMAYDMEDCIDDYFTSHLDHRYSSSDAGLIRKIARRLRALRVRHRIASQINELKARVVEANERRFQAGVMPKLQSLHLWFRNCESGIHVTPEGMQHLLSLQSICVEIYLRDEELKATYPWDAMERQVLLMASLLLLRPAASGGANRIRFPSIISSFRRGLSSHIDAHGKVMFVAEEKDLCFR*	MASLLLLRPAASGGANRIRFPSIISSFRRGLSSHIDAHGKVMFVAEEKDLCFR*
g53440.t1	cellular organisms	798	53.26	798	53.26	266	CM020521.1	159478	161396	+	rna-gnl|WGS:POTR|OsKitaake01g002100.1	cellular organisms	1155	50.48	810	53.21	270	1918	789	266	homologous	same	MAAMRGAAASLGPGAVSWNSKRFFLSSSSTTSRPHRRRLRAFPSSEQTLEELNPSVELLRKTAEAVGDFRKTPIYIVGTDCTAKRNIAKLLANSIIYRYLCSEELLEDVLGGKDALNAFRESDLNGYLEVETEGLKQLTSMGSLVLCCGDGAVMNSTNLGLLRHGVSIWIDIPLELVVNDMLKTQATSDPDSFSEAMSRVRQRHDELKERYGVSDITVSVQNVASQLGYSSIDSVTLEDMVLEIVRQIERLIRAKSMMEAAGKPF*	MAMAMAAMRGAAASLGPGAVSWNSKRFFLSSSSTTSRPHRRRLRAFPSSEQTLEELNPSVELLRKTAEAVGDFRKTPIYIVGTDCTAKRNIAKLLANSIIYRYLCSEELLEDVLGGKDALNAFRESDLNGYLEVETEGLKQLTSMGSLVLCCGDGAVMNSTNLGLLRHGVSIWIDIPLELVVNDMLKTQATSDPDSFSEAMSRVRQRHDELKERYGVSDITVSVQNVASQLGYSSIDSVTLEDMVLEIVRQIERLIRAKSMMEAAGKPF*
g53441.t1	Eukaryota	684	55.56	684	55.56	228	CM020521.1	161416	165635	+	rna-gnl|WGS:POTR|OsKitaake01g002100.1	cellular organisms	1155	50.48	810	53.21	270	257				same	MYRLLVMMTSGNSMDNAFALVRRPIKCSPAQGGPYRVGIQNQIHKAAAAAASTMAMARSILLLLLLAAAASASADAPFLVAHKKVSLSRPKPGVERLAVSLDLYNQGSATAYDVSINDDTWPKEAFELVSGEMSKTLERLDPGVTASHAFVLETKVQGRFQGSPAVITYRVPTKAALQEAYSTPILALDVLAERPPEKKFEWAKRLVAKYGSLVSVVGLHLCPKTQR*	MAMAMAAMRGAAASLGPGAVSWNSKRFFLSSSSTTSRPHRRRLRAFPSSEQTLEELNPSVELLRKTAEAVGDFRKTPIYIVGTDCTAKRNIAKLLANSIIYRYLCSEELLEDVLGGKDALNAFRESDLNGYLEVETEGLKQLTSMGSLVLCCGDGAVMNSTNLGLLRHGVSIWIDIPLELVVNDMLKTQATSDPDSFSEAMSRVRQRHDELKERYGVSDITVSVQNVASQLGYSSIDSVTLEDMVLEIVRQIERLIRAKSMMEAAGKPF*
g53441.t1	Eukaryota	684	55.56	684	55.56	228	CM020521.1	161416	165635	+	rna-gnl|WGS:POTR|OsKitaake01g002200.1	Eukaryota	1112	49.55	573	55.67	191	2663	492	143	homologous	same	MYRLLVMMTSGNSMDNAFALVRRPIKCSPAQGGPYRVGIQNQIHKAAAAAASTMAMARSILLLLLLAAAASASADAPFLVAHKKVSLSRPKPGVERLAVSLDLYNQGSATAYDVSINDDTWPKEAFELVSGEMSKTLERLDPGVTASHAFVLETKVQGRFQGSPAVITYRVPTKAALQEAYSTPILALDVLAERPPEKKFEWAKRLVAKYGSLVSVVGLHLCPKTQR*	MAMARSILLLLLLAAAASASADAPFLVAHKKVSLSRPKPGVERLAVSLDLYNQGSATAYDVSINDDTWPKEAFELVSGEMSKTLERLDPGVTASHAFVLETKVQGRFQGSPAVITYRVPTKAALQEAYSTPILALDVLAERPPEKKFEWAKRLVAKYGSLVSVVGLVGVFIYLVASPSKSSGAKASKKRR*
g53441.t1	Eukaryota	684	55.56	684	55.56	228	CM020521.1	161416	165635	+	rna-gnl|WGS:POTR|OsKitaake01g002300.1	cellular organisms	4234	46.08	3564	45.76	1188	421				same	MYRLLVMMTSGNSMDNAFALVRRPIKCSPAQGGPYRVGIQNQIHKAAAAAASTMAMARSILLLLLLAAAASASADAPFLVAHKKVSLSRPKPGVERLAVSLDLYNQGSATAYDVSINDDTWPKEAFELVSGEMSKTLERLDPGVTASHAFVLETKVQGRFQGSPAVITYRVPTKAALQEAYSTPILALDVLAERPPEKKFEWAKRLVAKYGSLVSVVGLHLCPKTQR*	MEDDDDDQRLLHSLGVTSADIHDIERRIISQATTDPADSSGPTINGGHQPDDALAKLHHKLRSVQIEIDAVASTIKGAKLKQPSGNKPHEHKGKDQPDHHGAGHLQQALAADRLTSLRKAKAQIQKEILQSHPSPSASNRKDKMLAMLVQDEPRHKKPPVGPKNIVKRPMKTVTYDDDNNFDAVLDGASAGFMETEREELIRKGLLTPFHKLKGFEKRVELPEPSHRQDDSAGQTEEAMEASRIARVAQSLKQIAQNRPATKLLDSESLPKLDAPAAPFQRLGKPLKRPVSPSSDEQEKKRPRNKTKRPLPGKKWRKANSIKESSLDDNDVGEAAVSVSDDDEDQVTEGSDELTDVTLEGGLRIPGTLYTQLFDYQKVGVQWLWELHCQRAGGIIGDEMGLGKTVQVLSFLGSLHNSGLYKPSIVVCPVTLLQQWRREASRWYPKFKVEILHDSANSSSKKSKRSSDSDSEASWDSDQEEAVTCSKPAKKWDDLISRVVSSGSGLLLTTYEQLRILGEKLLDIEWGYAVLDEGHRIRNPNAEITLVCKQLQTVHRIIMTGAPIQNKLSELWSLFDFVFPGKLGVLPVFEAEFSVPITVGGYANATPLQVSTAYRCAVVLRDLVMPYLLRRMKADVNAQLPKKTEHVLFCSLTTEQRATYRAFLASSEVEQIFDGNRNSLYGIDVLRKICNHPDLLEREHAAQNPDYGNPERSGKMKVVEQVLKVWKEQGHRVLLFTQTQQMLDIMENFLTACEYQYRRMDGLTPAKQRMALIDEFNNTDEIFIFILTTKVGGLGTNLTGANRIIIYDPDWNPSTDMQARERAWRIGQTRDVTVYRLITRGTIEEKVYHRQIYKHFLTNKVLKDPQQRRFFKARDMKDLFTLQDDDNNGSTETSNIFSQLSEDVNIGVPSDKQQDQLYAASATPTTSGTEPSSSRHGQGKEDHCPDQADEECNILKSLFDAQGIHSAINHDAIMNANDDQKLRLEAEATQVAQRAAEALRQSRMLRSHESFSVPTWTGRAGAAGAPSSVRRKFGSTLNTQLVNSSQPSETSNGRGQSLQVGALNGKALSSAELLARIRGTREGAASDALEHQLNLGSASNHTSSSSGNGRASSSSTRSMIVQPEVLIRQLCTFIQQHGGSASSTSITEHFKNRILSKDMLLFKNLLKEIATLQRGANGATWVLKPDYQ*
g53444.t1	Streptophytina	387	64.08	387	64.08	129	CM020521.1	183420	184081	-	rna-gnl|WGS:POTR|OsKitaake01g002400.2	Streptophytina	1641	45.58	333	63.66	111	661	327	110	homologous	same	MQTAASSVVGLSAVLPAAVKGRSLQIQAPRRVALRVRAAAAAVAVEAAEVDYSSNISVFPMEACDLIGGEACNVQMYPEAKLSSSAAVAVSRAAAEEVDRDYLSYDEPTTVFPEEACDDLGGEFCKAT*	MQTAASSVVGLSAVLPAAVKGRSLQIQAPRRVALRVRAAAAAVAVEAAEVDYSSNISVFPMEACDLIGGEACNVQMYPEAKLSSSAAVAVSRAAAEEVDRDYLSYDEPTT*
g53444.t1	Streptophytina	387	64.08	387	64.08	129	CM020521.1	183420	184081	-	rna-gnl|WGS:POTR|OsKitaake01g002400.1	Streptophytina	1728	44.97	333	63.36	111	661	327	110	homologous	same	MQTAASSVVGLSAVLPAAVKGRSLQIQAPRRVALRVRAAAAAVAVEAAEVDYSSNISVFPMEACDLIGGEACNVQMYPEAKLSSSAAVAVSRAAAEEVDRDYLSYDEPTTVFPEEACDDLGGEFCKAT*	MQTAASSVVGLSAVLPAAVKGRSLQIQAPRRVALRVRAAAAAVAVEAAEVDYSSNISVFPMEACDLIGGEACNVQMYPEAKLSSSAAVAVSRAAAEEVDRDYLSYDEPTT*
g53445.t1	Eukaryota	864	54.4	864	54.4	288	CM020521.1	184866	187058	-	rna-gnl|WGS:POTR|OsKitaake01g002500.1	Eukaryota	1210	49.83	699	51.5	233	2146	692	233	homologous	same	MPDRAFPGPIHSRIQHGAQPPVPHSPSPSHLTPNTLSPRCRCRRRRRRRRTHAPEMKKIFGAKKSKDPPPSIQDATERINKRGESVDDKIKKLDEELGRYKEQIRKTRPGPSQDAIKARAIRLLKHKRMYEEQRNMLYNQTYNLDQVAFAADGLKDAQQTMNAMKAANKELKGMMKTVKIEDIDNMQDEMTDLMDVSNEIQESLGRSYNIPDDVDEEELMGELDALEADMEFESSAVPSYLQPDKESDFDAELNLPAAPTAPAAVPVSRQQVDELGLPAVPRASIRS*	MKKIFGAKKSKDPPPSIQDATERINKRGESVDDKIKKLDEELGRYKEQIRKTRPGPSQDAIKARAIRLLKHKRMYEEQRNMLYNQTYNLDQVAFAADGLKDAQQTMNAMKAANKELKGMMKTVKIEDIDNMQDEMTDLMDVSNEIQESLGRSYNIPDDVDEEELMGELDALEADMEFESSAVPSYLQPDKESDFDAELNLPAAPTAPAAVPVSRQQVDELGLPAVPRASIRS*
g53446.t1	cellular organisms	1764	66.84	1764	66.84	588	CM020521.1	192521	194284	+	rna-gnl|WGS:POTR|OsKitaake01g002600.1	cellular organisms	2707	57.55	1821	66.12	607	1763	1763	588	homologous	same	MQMRRNKLSSHFQGDIDDDGGVGVVDIRGSPMGSAELARTGGWVAAVFIFGNEMAERMAYYGLSLNMVIFMFNVMHRPFAASANAVNNFLGISQASSLLGGFLADAYLGRYWTIAAFTTLYLLGLVALTLCATMPALQAPGQDECDGFAKLLGKCQQPHPWQMAYLYAALYTTALGAAGIRPCVSSFGADQFEERSPVLDRFFNLFYLAVTVGAIAAFTLLVYVQRNHGWAAAFGALALAMAASNALFFMGTPLYRHRVPGGSPLTRVAQVLVAAYRKRHIKHTTELLYEVGGAKSAVRGSGKIEHTEELRWLDKAAVRVEGQEEINNPWRLCTVTQVEEVKILVRLAPVSACTVMLSVVLTEFLTLSVQQAYTLNTRGLPVACMPVFPCLAILLLLALYYRAFAPLARRLTGHPHGASQLQRLGLGLLLSTLSVAWAGLFERYRRAYAIRHGFLPLFLTPMPGLSAYWLLIQYCLIGLAEVFCLVALLEFLYQEAPDAMRSLASAYAALAGGLGCFLATAINTAVDSITGDIDAGRPSWLAQNINVGKFDYFYWLLAVLSTINLIVFIYFAKAYKYRIKPPTTPHN*	MDHHPIPADENEMTSTSPQMQMRRNKLSSHFQGDIDDDGGVGVVDIRGSPMGSAELARTGGWVAAVFIFGNEMAERMAYYGLSLNMVIFMFNVMHRPFAASANAVNNFLGISQASSLLGGFLADAYLGRYWTIAAFTTLYLLGLVALTLCATMPALQAPGQDECDGFAKLLGKCQQPHPWQMAYLYAALYTTALGAAGIRPCVSSFGADQFEERSPVLDRFFNLFYLAVTVGAIAAFTLLVYVQRNHGWAAAFGALALAMAASNALFFMGTPLYRHRVPGGSPLTRVAQVLVAAYRKRHIKHTTELLYEVGGAKSAVRGSGKIEHTEELRWLDKAAVRVEGQEEINNPWRLCTVTQVEEVKILVRLAPVSACTVMLSVVLTEFLTLSVQQAYTLNTRGLPVACMPVFPCLAILLLLALYYRAFAPLARRLTGHPHGASQLQRLGLGLLLSTLSVAWAGLFERYRRAYAIRHGFLPLFLTPMPGLSAYWLLIQYCLIGLAEVFCLVALLEFLYQEAPDAMRSLASAYAALAGGLGCFLATAINTAVDSITGDIDAGRPSWLAQNINVGKFDYFYWLLAVLSTINLIVFIYFAKAYKYRIKPPTTPHN*
g53447.t1	Eukaryota	894	65.1	894	65.1	298	CM020521.1	199129	204048	-	rna-gnl|WGS:POTR|OsKitaake01g002700.1	Eukaryota	2028	55.08	660	52.73	220	4017	459	159	homologous	same	MGHPHPHPYAPAELHLPGFVPLQLSQAQILVPYLATSLFLLLAVWLISGRCSRRLSDTDRWLMCWWAFTGLTHIIIEGTFVFAPNFFSNQNPSYFDEVWKEYSKGDSRYVARDPATVTVEGITAVLEGPASLLAVYAIASGKSYSHILQFTVCLGRAAGLQSRAPPPATALLSRTPPATALPLSAPPATGLPSRAPASKALLSRGGAPPAPILPSRGRGTAGPRPPVARWGATGHHPSRRAVGHRRPPSRRGRRCPTSCRRAAKVHHPIIVARPNTAGVGCSLVSVSETVEATIPFS*	MGHPHPHPYAPAELHLPGFVPLQLSQAQILVPYLATSLFLLLAVWLISGRCSRRLSDTDRWLMCWWAFTGLTHIIIEGTFVFAPNFFSNQNPSYFDEVWKEYSKGDSRYVARDPATVTVEGITAVLEGPASLLAVYAIASGKSYSHILQFTVCLGQLYGCLVYFITAYLDGFNFWTSPFYFWAYFIGANSSWVVIPTMIAIRSWKKICAAFQGEKVKTK*
g53449.t1	Mesangiospermae	903	50.17	903	50.17	301	CM020521.1	205563	214112	+	rna-gnl|WGS:POTR|OsKitaake01g002800.1	Embryophyta	3273	43.26	3273	43.26	1091	4416	479	22	homologous	same	MAAIKIFPKLDCTVGKQIVLGTLEDNFKADMLLSLSRLASKSVLLFGDQVELLLLFLEHESSHCMKTLIDDDDFPLDCKRDAFTVLQKIVCGKAPIVHFVDTSELSKLVLAAESSLHSSSWEMQGRFIIDLQWVSRDYQQLPRVMELPFVLPKYFFRVRPCFVWVVSPLLAPALRCGDLHLHLSLSLEQSRARRHPRPAAASGRSSARIRRTNPSLVVGVFPENVTAPRRAFSYHKWRLHQGAAGQRMLLLLLRRRPDSTPTHHSRIGGVDGLAVCLACHCTWTYSKEQKEGMCVRMKGW*	MAMQWSIDLDRALRSRHPTPLLRPPPWASEPRLFAHTILLRLLATHFTTAHNARILRALLLLRRSMCAGTQAAYHAACPQARALALRMLSVDFSYITLEALPRLIIASPTTQAQIIMAAIKIFPKLDCTVGKQIVLGTLEDNFKADMLLSLSRLASKSVLLFGDQVELLLLFLEHESSHCMKTVSLKCLCFMFHGSICHFPVLRTVFGTLLQLIDDDDFPLDCKRDAFTVLQKIVCGKAPIVHFVDTSELSKLVLAAESSLHSSSWEMQGTALKVIAGTLCCLQQTRSHQNMITQEGSSLTYNGCQGITSNFLSTHVENDEDKFVHKIVTSMVNHNISLVNQIISTGNKEATRRHTYMSSEFKMYRSMLSSLIKELARLDDSDCSKVSVANVESFQTYSAREVLGTSNDIKPETASVMASHMGADFDKLKFDPTEFSSKKEVFIVRNIILSTLKFANTCHNMLSKTPGASCNLYDRIKELIECVQQNASQYCSTYEFFHLIMCACISWYACKTRDGNQESGDPTEQPDIFSSPSIWLTQELCAIRITKMLFRKQRYWDAYMSAMYCCREGLWFVVSFVFRKLADDFGSGSFSFWFKSLLLISAGEIEMKLLLFPSAIIKLVSELKTDCDLHESFYCVETNVDSSLAGSSELHGSQAKITDICSKTFLATDHLLSNTSSSHELFFQRWFISLRASFLEILADFLGILTAHLTDQRDESHHDAIGDHSSVPREHNNSQLLALVNCSLRLSELAHSYDLLAVSHGDMDRQSFSSIARLAFMCSLLAFCIAFSVDFSKVHSSVESCRLPERFSHASVVQDLHERVDRTDSQIVSQLQQLMPICCDEVHSIQIDSYRLCKFAVAYFLRLRGDTKGIATGEDSVSPLHGGMQFLSSILQRVMELPFVLPKYFFRVRPCFGAELHIYDSNPENRDGISVPSGLQLSLTLCLQWKCVLGVTLISRSYSKLYCVLAASSASCCLDATGTRSKEFEIHKKTAGMVGLNTKLMQYIEDDLRKKREKKRKKVRVEEKEMVTAFARFEASDSGMGFSSYLLDVSEFPQGSYKMKWHACCIDKDGAYYSLLPLNDGAAFSVRKS*
g53449.t1	Mesangiospermae	903	50.17	903	50.17	301	CM020521.1	205563	214112	+	rna-gnl|WGS:POTR|OsKitaake01g002800.1	Embryophyta	3273	43.26	3273	43.26	1091	4416	479	154	homologous	same	MAAIKIFPKLDCTVGKQIVLGTLEDNFKADMLLSLSRLASKSVLLFGDQVELLLLFLEHESSHCMKTLIDDDDFPLDCKRDAFTVLQKIVCGKAPIVHFVDTSELSKLVLAAESSLHSSSWEMQGRFIIDLQWVSRDYQQLPRVMELPFVLPKYFFRVRPCFVWVVSPLLAPALRCGDLHLHLSLSLEQSRARRHPRPAAASGRSSARIRRTNPSLVVGVFPENVTAPRRAFSYHKWRLHQGAAGQRMLLLLLRRRPDSTPTHHSRIGGVDGLAVCLACHCTWTYSKEQKEGMCVRMKGW*	MAMQWSIDLDRALRSRHPTPLLRPPPWASEPRLFAHTILLRLLATHFTTAHNARILRALLLLRRSMCAGTQAAYHAACPQARALALRMLSVDFSYITLEALPRLIIASPTTQAQIIMAAIKIFPKLDCTVGKQIVLGTLEDNFKADMLLSLSRLASKSVLLFGDQVELLLLFLEHESSHCMKTVSLKCLCFMFHGSICHFPVLRTVFGTLLQLIDDDDFPLDCKRDAFTVLQKIVCGKAPIVHFVDTSELSKLVLAAESSLHSSSWEMQGTALKVIAGTLCCLQQTRSHQNMITQEGSSLTYNGCQGITSNFLSTHVENDEDKFVHKIVTSMVNHNISLVNQIISTGNKEATRRHTYMSSEFKMYRSMLSSLIKELARLDDSDCSKVSVANVESFQTYSAREVLGTSNDIKPETASVMASHMGADFDKLKFDPTEFSSKKEVFIVRNIILSTLKFANTCHNMLSKTPGASCNLYDRIKELIECVQQNASQYCSTYEFFHLIMCACISWYACKTRDGNQESGDPTEQPDIFSSPSIWLTQELCAIRITKMLFRKQRYWDAYMSAMYCCREGLWFVVSFVFRKLADDFGSGSFSFWFKSLLLISAGEIEMKLLLFPSAIIKLVSELKTDCDLHESFYCVETNVDSSLAGSSELHGSQAKITDICSKTFLATDHLLSNTSSSHELFFQRWFISLRASFLEILADFLGILTAHLTDQRDESHHDAIGDHSSVPREHNNSQLLALVNCSLRLSELAHSYDLLAVSHGDMDRQSFSSIARLAFMCSLLAFCIAFSVDFSKVHSSVESCRLPERFSHASVVQDLHERVDRTDSQIVSQLQQLMPICCDEVHSIQIDSYRLCKFAVAYFLRLRGDTKGIATGEDSVSPLHGGMQFLSSILQRVMELPFVLPKYFFRVRPCFGAELHIYDSNPENRDGISVPSGLQLSLTLCLQWKCVLGVTLISRSYSKLYCVLAASSASCCLDATGTRSKEFEIHKKTAGMVGLNTKLMQYIEDDLRKKREKKRKKVRVEEKEMVTAFARFEASDSGMGFSSYLLDVSEFPQGSYKMKWHACCIDKDGAYYSLLPLNDGAAFSVRKS*
g53449.t1	Mesangiospermae	903	50.17	903	50.17	301	CM020521.1	205563	214112	+	rna-gnl|WGS:POTR|OsKitaake01g002900.1	Embryophyta	2302	49.04	1530	49.02	510	2689	192			same	MAAIKIFPKLDCTVGKQIVLGTLEDNFKADMLLSLSRLASKSVLLFGDQVELLLLFLEHESSHCMKTLIDDDDFPLDCKRDAFTVLQKIVCGKAPIVHFVDTSELSKLVLAAESSLHSSSWEMQGRFIIDLQWVSRDYQQLPRVMELPFVLPKYFFRVRPCFVWVVSPLLAPALRCGDLHLHLSLSLEQSRARRHPRPAAASGRSSARIRRTNPSLVVGVFPENVTAPRRAFSYHKWRLHQGAAGQRMLLLLLRRRPDSTPTHHSRIGGVDGLAVCLACHCTWTYSKEQKEGMCVRMKGW*	MAATPGSSRPANVAAAAATEARFHSHPPQQDRRSGWAGCLSGLSCFGSQKGGKRIVPAARVPDGNASTSRGNAHQSGANSNQSAALNLSLLAPPSSPVSFSNSAIPSTAQSPNCFLSISANSPGGPTSNMFAVGPYANEPQLVSPPVFSTYTTEPSTAPLTPPPELAHATTPSSPDVPYARFLLSSMDLKTAGKDHNMPYLSTAYSGGSGLQASYPLYPESPSSSLISPASATPRTGLSSPIPEQEVPTAHWKTSRSACDTPYSRASPIPEQEVCTAHWKTSRSACDTPYSRNSPSNIFGLDSAASRNYMLDNNFFRPAASAQFYLDQAQQSFPYNNGGRISVSKDKQDVEEVEAYRASFGFSADEIVTTQTYVEIPDALDEGFSISPFGNNAPATEVDKSLFNVKVITGPKKSTEQKLSNGSPQNVVHLDIFKGTKGGDVCEDEGMVKDCHPFRKGRDEISLKPIEVRKKVGGGQSCSDAEIEYRRARSLREANGVVSWRSTLARQLQ*
g53449.t1	Mesangiospermae	903	50.17	903	50.17	301	CM020521.1	205563	214112	+	rna-gnl|WGS:POTR|OsKitaake01g002900.4	Embryophyta	2216	49.19	1530	49.02	510	2689	192			same	MAAIKIFPKLDCTVGKQIVLGTLEDNFKADMLLSLSRLASKSVLLFGDQVELLLLFLEHESSHCMKTLIDDDDFPLDCKRDAFTVLQKIVCGKAPIVHFVDTSELSKLVLAAESSLHSSSWEMQGRFIIDLQWVSRDYQQLPRVMELPFVLPKYFFRVRPCFVWVVSPLLAPALRCGDLHLHLSLSLEQSRARRHPRPAAASGRSSARIRRTNPSLVVGVFPENVTAPRRAFSYHKWRLHQGAAGQRMLLLLLRRRPDSTPTHHSRIGGVDGLAVCLACHCTWTYSKEQKEGMCVRMKGW*	MAATPGSSRPANVAAAAATEARFHSHPPQQDRRSGWAGCLSGLSCFGSQKGGKRIVPAARVPDGNASTSRGNAHQSGANSNQSAALNLSLLAPPSSPVSFSNSAIPSTAQSPNCFLSISANSPGGPTSNMFAVGPYANEPQLVSPPVFSTYTTEPSTAPLTPPPELAHATTPSSPDVPYARFLLSSMDLKTAGKDHNMPYLSTAYSGGSGLQASYPLYPESPSSSLISPASATPRTGLSSPIPEQEVPTAHWKTSRSACDTPYSRASPIPEQEVCTAHWKTSRSACDTPYSRNSPSNIFGLDSAASRNYMLDNNFFRPAASAQFYLDQAQQSFPYNNGGRISVSKDKQDVEEVEAYRASFGFSADEIVTTQTYVEIPDALDEGFSISPFGNNAPATEVDKSLFNVKVITGPKKSTEQKLSNGSPQNVVHLDIFKGTKGGDVCEDEGMVKDCHPFRKGRDEISLKPIEVRKKVGGGQSCSDAEIEYRRARSLREANGVVSWRSTLARQLQ*
g53449.t1	Mesangiospermae	903	50.17	903	50.17	301	CM020521.1	205563	214112	+	rna-gnl|WGS:POTR|OsKitaake01g002900.3	Embryophyta	2183	49.34	1530	49.02	510	2689	192			same	MAAIKIFPKLDCTVGKQIVLGTLEDNFKADMLLSLSRLASKSVLLFGDQVELLLLFLEHESSHCMKTLIDDDDFPLDCKRDAFTVLQKIVCGKAPIVHFVDTSELSKLVLAAESSLHSSSWEMQGRFIIDLQWVSRDYQQLPRVMELPFVLPKYFFRVRPCFVWVVSPLLAPALRCGDLHLHLSLSLEQSRARRHPRPAAASGRSSARIRRTNPSLVVGVFPENVTAPRRAFSYHKWRLHQGAAGQRMLLLLLRRRPDSTPTHHSRIGGVDGLAVCLACHCTWTYSKEQKEGMCVRMKGW*	MAATPGSSRPANVAAAAATEARFHSHPPQQDRRSGWAGCLSGLSCFGSQKGGKRIVPAARVPDGNASTSRGNAHQSGANSNQSAALNLSLLAPPSSPVSFSNSAIPSTAQSPNCFLSISANSPGGPTSNMFAVGPYANEPQLVSPPVFSTYTTEPSTAPLTPPPELAHATTPSSPDVPYARFLLSSMDLKTAGKDHNMPYLSTAYSGGSGLQASYPLYPESPSSSLISPASATPRTGLSSPIPEQEVPTAHWKTSRSACDTPYSRASPIPEQEVCTAHWKTSRSACDTPYSRNSPSNIFGLDSAASRNYMLDNNFFRPAASAQFYLDQAQQSFPYNNGGRISVSKDKQDVEEVEAYRASFGFSADEIVTTQTYVEIPDALDEGFSISPFGNNAPATEVDKSLFNVKVITGPKKSTEQKLSNGSPQNVVHLDIFKGTKGGDVCEDEGMVKDCHPFRKGRDEISLKPIEVRKKVGGGQSCSDAEIEYRRARSLREANGVVSWRSTLARQLQ*
g53449.t1	Mesangiospermae	903	50.17	903	50.17	301	CM020521.1	205563	214112	+	rna-gnl|WGS:POTR|OsKitaake01g002900.2	Embryophyta	2223	49.17	1530	49.02	510	2689	192			same	MAAIKIFPKLDCTVGKQIVLGTLEDNFKADMLLSLSRLASKSVLLFGDQVELLLLFLEHESSHCMKTLIDDDDFPLDCKRDAFTVLQKIVCGKAPIVHFVDTSELSKLVLAAESSLHSSSWEMQGRFIIDLQWVSRDYQQLPRVMELPFVLPKYFFRVRPCFVWVVSPLLAPALRCGDLHLHLSLSLEQSRARRHPRPAAASGRSSARIRRTNPSLVVGVFPENVTAPRRAFSYHKWRLHQGAAGQRMLLLLLRRRPDSTPTHHSRIGGVDGLAVCLACHCTWTYSKEQKEGMCVRMKGW*	MAATPGSSRPANVAAAAATEARFHSHPPQQDRRSGWAGCLSGLSCFGSQKGGKRIVPAARVPDGNASTSRGNAHQSGANSNQSAALNLSLLAPPSSPVSFSNSAIPSTAQSPNCFLSISANSPGGPTSNMFAVGPYANEPQLVSPPVFSTYTTEPSTAPLTPPPELAHATTPSSPDVPYARFLLSSMDLKTAGKDHNMPYLSTAYSGGSGLQASYPLYPESPSSSLISPASATPRTGLSSPIPEQEVPTAHWKTSRSACDTPYSRASPIPEQEVCTAHWKTSRSACDTPYSRNSPSNIFGLDSAASRNYMLDNNFFRPAASAQFYLDQAQQSFPYNNGGRISVSKDKQDVEEVEAYRASFGFSADEIVTTQTYVEIPDALDEGFSISPFGNNAPATEVDKSLFNVKVITGPKKSTEQKLSNGSPQNVVHLDIFKGTKGGDVCEDEGMVKDCHPFRKGRDEISLKPIEVRKKVGGGQSCSDAEIEYRRARSLREANGVVSWRSTLARQLQ*
g53449.t2	Mesangiospermae	1578	59.57	1578	59.57	526	CM020521.1	204223	214112	+	rna-gnl|WGS:POTR|OsKitaake01g002800.1	Embryophyta	3273	43.26	3273	43.26	1091	5070	711	269	homologous	same	MGRRGIQPQPKKAKTSIPLPRRPTARPPQLSGTHTTARGERRGGEAAELQGRRAPTAASHPPVAVSRSKSSARRRHAAAALLLRAAPPLGGERRGWCAGERIPPLGAVAPPSLHHCLVRRRRRLRAPGSLRKKHKKKKKGYRRAAAAMAMQWSIDLDRALRSRHPTPLLRPPPWASEPRLFAHTILLRLLATHFTTAHNARILRALLLLRRSMCAGTQAAYHAACPQARALALRITSKVGKQIVLGTLEDNFKADMLLSLSRLASKSVLLFGDQVELLLLFLEHESSHCMKTLIDDDDFPLDCKRDAFTVLQKIVCGKAPIVHFVDTSELSKLVLAAESSLHSSSWEMQGRFIIDLQWVSRDYQQLPRVMELPFVLPKYFFRVRPCFVWVVSPLLAPALRCGDLHLHLSLSLEQSRARRHPRPAAASGRSSARIRRTNPSLVVGVFPENVTAPRRAFSYHKWRLHQGAAGQRMLLLLLRRRPDSTPTHHSRIGGVDGLAVCLACHCTWTYSKEQKEGMCVRMKGW*	MAMQWSIDLDRALRSRHPTPLLRPPPWASEPRLFAHTILLRLLATHFTTAHNARILRALLLLRRSMCAGTQAAYHAACPQARALALRMLSVDFSYITLEALPRLIIASPTTQAQIIMAAIKIFPKLDCTVGKQIVLGTLEDNFKADMLLSLSRLASKSVLLFGDQVELLLLFLEHESSHCMKTVSLKCLCFMFHGSICHFPVLRTVFGTLLQLIDDDDFPLDCKRDAFTVLQKIVCGKAPIVHFVDTSELSKLVLAAESSLHSSSWEMQGTALKVIAGTLCCLQQTRSHQNMITQEGSSLTYNGCQGITSNFLSTHVENDEDKFVHKIVTSMVNHNISLVNQIISTGNKEATRRHTYMSSEFKMYRSMLSSLIKELARLDDSDCSKVSVANVESFQTYSAREVLGTSNDIKPETASVMASHMGADFDKLKFDPTEFSSKKEVFIVRNIILSTLKFANTCHNMLSKTPGASCNLYDRIKELIECVQQNASQYCSTYEFFHLIMCACISWYACKTRDGNQESGDPTEQPDIFSSPSIWLTQELCAIRITKMLFRKQRYWDAYMSAMYCCREGLWFVVSFVFRKLADDFGSGSFSFWFKSLLLISAGEIEMKLLLFPSAIIKLVSELKTDCDLHESFYCVETNVDSSLAGSSELHGSQAKITDICSKTFLATDHLLSNTSSSHELFFQRWFISLRASFLEILADFLGILTAHLTDQRDESHHDAIGDHSSVPREHNNSQLLALVNCSLRLSELAHSYDLLAVSHGDMDRQSFSSIARLAFMCSLLAFCIAFSVDFSKVHSSVESCRLPERFSHASVVQDLHERVDRTDSQIVSQLQQLMPICCDEVHSIQIDSYRLCKFAVAYFLRLRGDTKGIATGEDSVSPLHGGMQFLSSILQRVMELPFVLPKYFFRVRPCFGAELHIYDSNPENRDGISVPSGLQLSLTLCLQWKCVLGVTLISRSYSKLYCVLAASSASCCLDATGTRSKEFEIHKKTAGMVGLNTKLMQYIEDDLRKKREKKRKKVRVEEKEMVTAFARFEASDSGMGFSSYLLDVSEFPQGSYKMKWHACCIDKDGAYYSLLPLNDGAAFSVRKS*
g53449.t2	Mesangiospermae	1578	59.57	1578	59.57	526	CM020521.1	204223	214112	+	rna-gnl|WGS:POTR|OsKitaake01g002900.4	Embryophyta	2216	49.19	1530	49.02	510	2689	192			same	MGRRGIQPQPKKAKTSIPLPRRPTARPPQLSGTHTTARGERRGGEAAELQGRRAPTAASHPPVAVSRSKSSARRRHAAAALLLRAAPPLGGERRGWCAGERIPPLGAVAPPSLHHCLVRRRRRLRAPGSLRKKHKKKKKGYRRAAAAMAMQWSIDLDRALRSRHPTPLLRPPPWASEPRLFAHTILLRLLATHFTTAHNARILRALLLLRRSMCAGTQAAYHAACPQARALALRITSKVGKQIVLGTLEDNFKADMLLSLSRLASKSVLLFGDQVELLLLFLEHESSHCMKTLIDDDDFPLDCKRDAFTVLQKIVCGKAPIVHFVDTSELSKLVLAAESSLHSSSWEMQGRFIIDLQWVSRDYQQLPRVMELPFVLPKYFFRVRPCFVWVVSPLLAPALRCGDLHLHLSLSLEQSRARRHPRPAAASGRSSARIRRTNPSLVVGVFPENVTAPRRAFSYHKWRLHQGAAGQRMLLLLLRRRPDSTPTHHSRIGGVDGLAVCLACHCTWTYSKEQKEGMCVRMKGW*	MAATPGSSRPANVAAAAATEARFHSHPPQQDRRSGWAGCLSGLSCFGSQKGGKRIVPAARVPDGNASTSRGNAHQSGANSNQSAALNLSLLAPPSSPVSFSNSAIPSTAQSPNCFLSISANSPGGPTSNMFAVGPYANEPQLVSPPVFSTYTTEPSTAPLTPPPELAHATTPSSPDVPYARFLLSSMDLKTAGKDHNMPYLSTAYSGGSGLQASYPLYPESPSSSLISPASATPRTGLSSPIPEQEVPTAHWKTSRSACDTPYSRASPIPEQEVCTAHWKTSRSACDTPYSRNSPSNIFGLDSAASRNYMLDNNFFRPAASAQFYLDQAQQSFPYNNGGRISVSKDKQDVEEVEAYRASFGFSADEIVTTQTYVEIPDALDEGFSISPFGNNAPATEVDKSLFNVKVITGPKKSTEQKLSNGSPQNVVHLDIFKGTKGGDVCEDEGMVKDCHPFRKGRDEISLKPIEVRKKVGGGQSCSDAEIEYRRARSLREANGVVSWRSTLARQLQ*
g53449.t2	Mesangiospermae	1578	59.57	1578	59.57	526	CM020521.1	204223	214112	+	rna-gnl|WGS:POTR|OsKitaake01g002900.1	Embryophyta	2302	49.04	1530	49.02	510	2689	192			same	MGRRGIQPQPKKAKTSIPLPRRPTARPPQLSGTHTTARGERRGGEAAELQGRRAPTAASHPPVAVSRSKSSARRRHAAAALLLRAAPPLGGERRGWCAGERIPPLGAVAPPSLHHCLVRRRRRLRAPGSLRKKHKKKKKGYRRAAAAMAMQWSIDLDRALRSRHPTPLLRPPPWASEPRLFAHTILLRLLATHFTTAHNARILRALLLLRRSMCAGTQAAYHAACPQARALALRITSKVGKQIVLGTLEDNFKADMLLSLSRLASKSVLLFGDQVELLLLFLEHESSHCMKTLIDDDDFPLDCKRDAFTVLQKIVCGKAPIVHFVDTSELSKLVLAAESSLHSSSWEMQGRFIIDLQWVSRDYQQLPRVMELPFVLPKYFFRVRPCFVWVVSPLLAPALRCGDLHLHLSLSLEQSRARRHPRPAAASGRSSARIRRTNPSLVVGVFPENVTAPRRAFSYHKWRLHQGAAGQRMLLLLLRRRPDSTPTHHSRIGGVDGLAVCLACHCTWTYSKEQKEGMCVRMKGW*	MAATPGSSRPANVAAAAATEARFHSHPPQQDRRSGWAGCLSGLSCFGSQKGGKRIVPAARVPDGNASTSRGNAHQSGANSNQSAALNLSLLAPPSSPVSFSNSAIPSTAQSPNCFLSISANSPGGPTSNMFAVGPYANEPQLVSPPVFSTYTTEPSTAPLTPPPELAHATTPSSPDVPYARFLLSSMDLKTAGKDHNMPYLSTAYSGGSGLQASYPLYPESPSSSLISPASATPRTGLSSPIPEQEVPTAHWKTSRSACDTPYSRASPIPEQEVCTAHWKTSRSACDTPYSRNSPSNIFGLDSAASRNYMLDNNFFRPAASAQFYLDQAQQSFPYNNGGRISVSKDKQDVEEVEAYRASFGFSADEIVTTQTYVEIPDALDEGFSISPFGNNAPATEVDKSLFNVKVITGPKKSTEQKLSNGSPQNVVHLDIFKGTKGGDVCEDEGMVKDCHPFRKGRDEISLKPIEVRKKVGGGQSCSDAEIEYRRARSLREANGVVSWRSTLARQLQ*
g53449.t2	Mesangiospermae	1578	59.57	1578	59.57	526	CM020521.1	204223	214112	+	rna-gnl|WGS:POTR|OsKitaake01g002900.2	Embryophyta	2223	49.17	1530	49.02	510	2689	192			same	MGRRGIQPQPKKAKTSIPLPRRPTARPPQLSGTHTTARGERRGGEAAELQGRRAPTAASHPPVAVSRSKSSARRRHAAAALLLRAAPPLGGERRGWCAGERIPPLGAVAPPSLHHCLVRRRRRLRAPGSLRKKHKKKKKGYRRAAAAMAMQWSIDLDRALRSRHPTPLLRPPPWASEPRLFAHTILLRLLATHFTTAHNARILRALLLLRRSMCAGTQAAYHAACPQARALALRITSKVGKQIVLGTLEDNFKADMLLSLSRLASKSVLLFGDQVELLLLFLEHESSHCMKTLIDDDDFPLDCKRDAFTVLQKIVCGKAPIVHFVDTSELSKLVLAAESSLHSSSWEMQGRFIIDLQWVSRDYQQLPRVMELPFVLPKYFFRVRPCFVWVVSPLLAPALRCGDLHLHLSLSLEQSRARRHPRPAAASGRSSARIRRTNPSLVVGVFPENVTAPRRAFSYHKWRLHQGAAGQRMLLLLLRRRPDSTPTHHSRIGGVDGLAVCLACHCTWTYSKEQKEGMCVRMKGW*	MAATPGSSRPANVAAAAATEARFHSHPPQQDRRSGWAGCLSGLSCFGSQKGGKRIVPAARVPDGNASTSRGNAHQSGANSNQSAALNLSLLAPPSSPVSFSNSAIPSTAQSPNCFLSISANSPGGPTSNMFAVGPYANEPQLVSPPVFSTYTTEPSTAPLTPPPELAHATTPSSPDVPYARFLLSSMDLKTAGKDHNMPYLSTAYSGGSGLQASYPLYPESPSSSLISPASATPRTGLSSPIPEQEVPTAHWKTSRSACDTPYSRASPIPEQEVCTAHWKTSRSACDTPYSRNSPSNIFGLDSAASRNYMLDNNFFRPAASAQFYLDQAQQSFPYNNGGRISVSKDKQDVEEVEAYRASFGFSADEIVTTQTYVEIPDALDEGFSISPFGNNAPATEVDKSLFNVKVITGPKKSTEQKLSNGSPQNVVHLDIFKGTKGGDVCEDEGMVKDCHPFRKGRDEISLKPIEVRKKVGGGQSCSDAEIEYRRARSLREANGVVSWRSTLARQLQ*
g53449.t2	Mesangiospermae	1578	59.57	1578	59.57	526	CM020521.1	204223	214112	+	rna-gnl|WGS:POTR|OsKitaake01g002800.1	Embryophyta	3273	43.26	3273	43.26	1091	5070	711	22	homologous	same	MGRRGIQPQPKKAKTSIPLPRRPTARPPQLSGTHTTARGERRGGEAAELQGRRAPTAASHPPVAVSRSKSSARRRHAAAALLLRAAPPLGGERRGWCAGERIPPLGAVAPPSLHHCLVRRRRRLRAPGSLRKKHKKKKKGYRRAAAAMAMQWSIDLDRALRSRHPTPLLRPPPWASEPRLFAHTILLRLLATHFTTAHNARILRALLLLRRSMCAGTQAAYHAACPQARALALRITSKVGKQIVLGTLEDNFKADMLLSLSRLASKSVLLFGDQVELLLLFLEHESSHCMKTLIDDDDFPLDCKRDAFTVLQKIVCGKAPIVHFVDTSELSKLVLAAESSLHSSSWEMQGRFIIDLQWVSRDYQQLPRVMELPFVLPKYFFRVRPCFVWVVSPLLAPALRCGDLHLHLSLSLEQSRARRHPRPAAASGRSSARIRRTNPSLVVGVFPENVTAPRRAFSYHKWRLHQGAAGQRMLLLLLRRRPDSTPTHHSRIGGVDGLAVCLACHCTWTYSKEQKEGMCVRMKGW*	MAMQWSIDLDRALRSRHPTPLLRPPPWASEPRLFAHTILLRLLATHFTTAHNARILRALLLLRRSMCAGTQAAYHAACPQARALALRMLSVDFSYITLEALPRLIIASPTTQAQIIMAAIKIFPKLDCTVGKQIVLGTLEDNFKADMLLSLSRLASKSVLLFGDQVELLLLFLEHESSHCMKTVSLKCLCFMFHGSICHFPVLRTVFGTLLQLIDDDDFPLDCKRDAFTVLQKIVCGKAPIVHFVDTSELSKLVLAAESSLHSSSWEMQGTALKVIAGTLCCLQQTRSHQNMITQEGSSLTYNGCQGITSNFLSTHVENDEDKFVHKIVTSMVNHNISLVNQIISTGNKEATRRHTYMSSEFKMYRSMLSSLIKELARLDDSDCSKVSVANVESFQTYSAREVLGTSNDIKPETASVMASHMGADFDKLKFDPTEFSSKKEVFIVRNIILSTLKFANTCHNMLSKTPGASCNLYDRIKELIECVQQNASQYCSTYEFFHLIMCACISWYACKTRDGNQESGDPTEQPDIFSSPSIWLTQELCAIRITKMLFRKQRYWDAYMSAMYCCREGLWFVVSFVFRKLADDFGSGSFSFWFKSLLLISAGEIEMKLLLFPSAIIKLVSELKTDCDLHESFYCVETNVDSSLAGSSELHGSQAKITDICSKTFLATDHLLSNTSSSHELFFQRWFISLRASFLEILADFLGILTAHLTDQRDESHHDAIGDHSSVPREHNNSQLLALVNCSLRLSELAHSYDLLAVSHGDMDRQSFSSIARLAFMCSLLAFCIAFSVDFSKVHSSVESCRLPERFSHASVVQDLHERVDRTDSQIVSQLQQLMPICCDEVHSIQIDSYRLCKFAVAYFLRLRGDTKGIATGEDSVSPLHGGMQFLSSILQRVMELPFVLPKYFFRVRPCFGAELHIYDSNPENRDGISVPSGLQLSLTLCLQWKCVLGVTLISRSYSKLYCVLAASSASCCLDATGTRSKEFEIHKKTAGMVGLNTKLMQYIEDDLRKKREKKRKKVRVEEKEMVTAFARFEASDSGMGFSSYLLDVSEFPQGSYKMKWHACCIDKDGAYYSLLPLNDGAAFSVRKS*
g53449.t2	Mesangiospermae	1578	59.57	1578	59.57	526	CM020521.1	204223	214112	+	rna-gnl|WGS:POTR|OsKitaake01g002900.3	Embryophyta	2183	49.34	1530	49.02	510	2689	192			same	MGRRGIQPQPKKAKTSIPLPRRPTARPPQLSGTHTTARGERRGGEAAELQGRRAPTAASHPPVAVSRSKSSARRRHAAAALLLRAAPPLGGERRGWCAGERIPPLGAVAPPSLHHCLVRRRRRLRAPGSLRKKHKKKKKGYRRAAAAMAMQWSIDLDRALRSRHPTPLLRPPPWASEPRLFAHTILLRLLATHFTTAHNARILRALLLLRRSMCAGTQAAYHAACPQARALALRITSKVGKQIVLGTLEDNFKADMLLSLSRLASKSVLLFGDQVELLLLFLEHESSHCMKTLIDDDDFPLDCKRDAFTVLQKIVCGKAPIVHFVDTSELSKLVLAAESSLHSSSWEMQGRFIIDLQWVSRDYQQLPRVMELPFVLPKYFFRVRPCFVWVVSPLLAPALRCGDLHLHLSLSLEQSRARRHPRPAAASGRSSARIRRTNPSLVVGVFPENVTAPRRAFSYHKWRLHQGAAGQRMLLLLLRRRPDSTPTHHSRIGGVDGLAVCLACHCTWTYSKEQKEGMCVRMKGW*	MAATPGSSRPANVAAAAATEARFHSHPPQQDRRSGWAGCLSGLSCFGSQKGGKRIVPAARVPDGNASTSRGNAHQSGANSNQSAALNLSLLAPPSSPVSFSNSAIPSTAQSPNCFLSISANSPGGPTSNMFAVGPYANEPQLVSPPVFSTYTTEPSTAPLTPPPELAHATTPSSPDVPYARFLLSSMDLKTAGKDHNMPYLSTAYSGGSGLQASYPLYPESPSSSLISPASATPRTGLSSPIPEQEVPTAHWKTSRSACDTPYSRASPIPEQEVCTAHWKTSRSACDTPYSRNSPSNIFGLDSAASRNYMLDNNFFRPAASAQFYLDQAQQSFPYNNGGRISVSKDKQDVEEVEAYRASFGFSADEIVTTQTYVEIPDALDEGFSISPFGNNAPATEVDKSLFNVKVITGPKKSTEQKLSNGSPQNVVHLDIFKGTKGGDVCEDEGMVKDCHPFRKGRDEISLKPIEVRKKVGGGQSCSDAEIEYRRARSLREANGVVSWRSTLARQLQ*
g5345.t1	Embryophyta	1014	68.44	1014	68.44	338	CM020528.1	355081	356094	-	rna-gnl|WGS:POTR|OsKitaake08g005200.2	Embryophyta	1832	57.31	1014	68.44	338	1013	1013	338	identical	same	MECEPEELQFLGMVGIYREAASILRAHRPLFARIAAAFVLPLSLLFLLHIAISHALFSHIDSDDSALDSAAPGTPAQRRLLHRLADDWLALLLFKAAYLLALLLFSLLSTAAAVFSVASVYSAKHDALSFPRVLSVVPRVWRRLAATFLAAFLLLFAYHLLFVAVFVALLVAADSGSGLAALLAFLLALAYIAGLVYLSVVWHLASVVSVLEDYKGFEAMRKSKALIQGKLWTASAIFFVLNVVFIVVEVAFRAWVVRGATHGLGAGSRLLLGLAMLAALCAVVMLALVVQTVVYLVCKSYHHESIDKSNLSDHLEVYLGEYVPLKASDVQMEQFNL*	MECEPEELQFLGMVGIYREAASILRAHRPLFARIAAAFVLPLSLLFLLHIAISHALFSHIDSDDSALDSAAPGTPAQRRLLHRLADDWLALLLFKAAYLLALLLFSLLSTAAAVFSVASVYSAKHDALSFPRVLSVVPRVWRRLAATFLAAFLLLFAYHLLFVAVFVALLVAADSGSGLAALLAFLLALAYIAGLVYLSVVWHLASVVSVLEDYKGFEAMRKSKALIQGKLWTASAIFFVLNVVFIVVEVAFRAWVVRGATHGLGAGSRLLLGLAMLAALCAVVMLALVVQTVVYLVCKSYHHESIDKSNLSDHLEVYLGEYVPLKASDVQMEQFNL*
g5345.t1	Embryophyta	1014	68.44	1014	68.44	338	CM020528.1	355081	356094	-	rna-gnl|WGS:POTR|OsKitaake08g005200.1	Embryophyta	2597	51.79	1014	68.44	338	1013	1013	338	identical	same	MECEPEELQFLGMVGIYREAASILRAHRPLFARIAAAFVLPLSLLFLLHIAISHALFSHIDSDDSALDSAAPGTPAQRRLLHRLADDWLALLLFKAAYLLALLLFSLLSTAAAVFSVASVYSAKHDALSFPRVLSVVPRVWRRLAATFLAAFLLLFAYHLLFVAVFVALLVAADSGSGLAALLAFLLALAYIAGLVYLSVVWHLASVVSVLEDYKGFEAMRKSKALIQGKLWTASAIFFVLNVVFIVVEVAFRAWVVRGATHGLGAGSRLLLGLAMLAALCAVVMLALVVQTVVYLVCKSYHHESIDKSNLSDHLEVYLGEYVPLKASDVQMEQFNL*	MECEPEELQFLGMVGIYREAASILRAHRPLFARIAAAFVLPLSLLFLLHIAISHALFSHIDSDDSALDSAAPGTPAQRRLLHRLADDWLALLLFKAAYLLALLLFSLLSTAAAVFSVASVYSAKHDALSFPRVLSVVPRVWRRLAATFLAAFLLLFAYHLLFVAVFVALLVAADSGSGLAALLAFLLALAYIAGLVYLSVVWHLASVVSVLEDYKGFEAMRKSKALIQGKLWTASAIFFVLNVVFIVVEVAFRAWVVRGATHGLGAGSRLLLGLAMLAALCAVVMLALVVQTVVYLVCKSYHHESIDKSNLSDHLEVYLGEYVPLKASDVQMEQFNL*
g53450.t1	Oryza	633	72.83	633	72.83	211	CM020521.1	204306	205321	-	rna-gnl|WGS:POTR|OsKitaake01g002700.1	Eukaryota	2028	55.08	660	52.73	220	800				same	MRERICRALVGEHPQRECPGLGAGSVVGGLGSCTHAAAKEEEGAEDAGVVGGGEVGGEEAEEDGVGEEARFGGPRRGAKKLVLTGVGWRERRALSRSMLHCMAMAAAARREPGARRRRRRRTKQWWSDGGATAPSGGMRSPAHHPLLSPPSGGAARSSRAAAACRRRADDLERETATGGCEAAVGALLPWSSAASPPLLSPLAVVWVPLS*	MGHPHPHPYAPAELHLPGFVPLQLSQAQILVPYLATSLFLLLAVWLISGRCSRRLSDTDRWLMCWWAFTGLTHIIIEGTFVFAPNFFSNQNPSYFDEVWKEYSKGDSRYVARDPATVTVEGITAVLEGPASLLAVYAIASGKSYSHILQFTVCLGQLYGCLVYFITAYLDGFNFWTSPFYFWAYFIGANSSWVVIPTMIAIRSWKKICAAFQGEKVKTK*
g53451.t1	Oryza	297	50.84	297	50.84	99	CM020521.1	209686	211826	+	rna-gnl|WGS:POTR|OsKitaake01g002900.1	Embryophyta	2302	49.04	1530	49.02	510	403				same	MVGLNTKLMQYIEDDLRKKREKKRKKCGLCLRSLRLRCAAAISISISLSLSSRAEHAVILVLLLLPADLGSFESLNTTSNQFVEISSSVHYCFYDCCF*	MAATPGSSRPANVAAAAATEARFHSHPPQQDRRSGWAGCLSGLSCFGSQKGGKRIVPAARVPDGNASTSRGNAHQSGANSNQSAALNLSLLAPPSSPVSFSNSAIPSTAQSPNCFLSISANSPGGPTSNMFAVGPYANEPQLVSPPVFSTYTTEPSTAPLTPPPELAHATTPSSPDVPYARFLLSSMDLKTAGKDHNMPYLSTAYSGGSGLQASYPLYPESPSSSLISPASATPRTGLSSPIPEQEVPTAHWKTSRSACDTPYSRASPIPEQEVCTAHWKTSRSACDTPYSRNSPSNIFGLDSAASRNYMLDNNFFRPAASAQFYLDQAQQSFPYNNGGRISVSKDKQDVEEVEAYRASFGFSADEIVTTQTYVEIPDALDEGFSISPFGNNAPATEVDKSLFNVKVITGPKKSTEQKLSNGSPQNVVHLDIFKGTKGGDVCEDEGMVKDCHPFRKGRDEISLKPIEVRKKVGGGQSCSDAEIEYRRARSLREANGVVSWRSTLARQLQ*
g53451.t1	Oryza	297	50.84	297	50.84	99	CM020521.1	209686	211826	+	rna-gnl|WGS:POTR|OsKitaake01g002900.3	Embryophyta	2183	49.34	1530	49.02	510	403				same	MVGLNTKLMQYIEDDLRKKREKKRKKCGLCLRSLRLRCAAAISISISLSLSSRAEHAVILVLLLLPADLGSFESLNTTSNQFVEISSSVHYCFYDCCF*	MAATPGSSRPANVAAAAATEARFHSHPPQQDRRSGWAGCLSGLSCFGSQKGGKRIVPAARVPDGNASTSRGNAHQSGANSNQSAALNLSLLAPPSSPVSFSNSAIPSTAQSPNCFLSISANSPGGPTSNMFAVGPYANEPQLVSPPVFSTYTTEPSTAPLTPPPELAHATTPSSPDVPYARFLLSSMDLKTAGKDHNMPYLSTAYSGGSGLQASYPLYPESPSSSLISPASATPRTGLSSPIPEQEVPTAHWKTSRSACDTPYSRASPIPEQEVCTAHWKTSRSACDTPYSRNSPSNIFGLDSAASRNYMLDNNFFRPAASAQFYLDQAQQSFPYNNGGRISVSKDKQDVEEVEAYRASFGFSADEIVTTQTYVEIPDALDEGFSISPFGNNAPATEVDKSLFNVKVITGPKKSTEQKLSNGSPQNVVHLDIFKGTKGGDVCEDEGMVKDCHPFRKGRDEISLKPIEVRKKVGGGQSCSDAEIEYRRARSLREANGVVSWRSTLARQLQ*
g53451.t1	Oryza	297	50.84	297	50.84	99	CM020521.1	209686	211826	+	rna-gnl|WGS:POTR|OsKitaake01g002900.2	Embryophyta	2223	49.17	1530	49.02	510	403				same	MVGLNTKLMQYIEDDLRKKREKKRKKCGLCLRSLRLRCAAAISISISLSLSSRAEHAVILVLLLLPADLGSFESLNTTSNQFVEISSSVHYCFYDCCF*	MAATPGSSRPANVAAAAATEARFHSHPPQQDRRSGWAGCLSGLSCFGSQKGGKRIVPAARVPDGNASTSRGNAHQSGANSNQSAALNLSLLAPPSSPVSFSNSAIPSTAQSPNCFLSISANSPGGPTSNMFAVGPYANEPQLVSPPVFSTYTTEPSTAPLTPPPELAHATTPSSPDVPYARFLLSSMDLKTAGKDHNMPYLSTAYSGGSGLQASYPLYPESPSSSLISPASATPRTGLSSPIPEQEVPTAHWKTSRSACDTPYSRASPIPEQEVCTAHWKTSRSACDTPYSRNSPSNIFGLDSAASRNYMLDNNFFRPAASAQFYLDQAQQSFPYNNGGRISVSKDKQDVEEVEAYRASFGFSADEIVTTQTYVEIPDALDEGFSISPFGNNAPATEVDKSLFNVKVITGPKKSTEQKLSNGSPQNVVHLDIFKGTKGGDVCEDEGMVKDCHPFRKGRDEISLKPIEVRKKVGGGQSCSDAEIEYRRARSLREANGVVSWRSTLARQLQ*
g53451.t1	Oryza	297	50.84	297	50.84	99	CM020521.1	209686	211826	+	rna-gnl|WGS:POTR|OsKitaake01g002900.4	Embryophyta	2216	49.19	1530	49.02	510	403				same	MVGLNTKLMQYIEDDLRKKREKKRKKCGLCLRSLRLRCAAAISISISLSLSSRAEHAVILVLLLLPADLGSFESLNTTSNQFVEISSSVHYCFYDCCF*	MAATPGSSRPANVAAAAATEARFHSHPPQQDRRSGWAGCLSGLSCFGSQKGGKRIVPAARVPDGNASTSRGNAHQSGANSNQSAALNLSLLAPPSSPVSFSNSAIPSTAQSPNCFLSISANSPGGPTSNMFAVGPYANEPQLVSPPVFSTYTTEPSTAPLTPPPELAHATTPSSPDVPYARFLLSSMDLKTAGKDHNMPYLSTAYSGGSGLQASYPLYPESPSSSLISPASATPRTGLSSPIPEQEVPTAHWKTSRSACDTPYSRASPIPEQEVCTAHWKTSRSACDTPYSRNSPSNIFGLDSAASRNYMLDNNFFRPAASAQFYLDQAQQSFPYNNGGRISVSKDKQDVEEVEAYRASFGFSADEIVTTQTYVEIPDALDEGFSISPFGNNAPATEVDKSLFNVKVITGPKKSTEQKLSNGSPQNVVHLDIFKGTKGGDVCEDEGMVKDCHPFRKGRDEISLKPIEVRKKVGGGQSCSDAEIEYRRARSLREANGVVSWRSTLARQLQ*
g53451.t1	Oryza	297	50.84	297	50.84	99	CM020521.1	209686	211826	+	rna-gnl|WGS:POTR|OsKitaake01g002800.1	Embryophyta	3273	43.26	3273	43.26	1091	293	77	20	homologous	same	MVGLNTKLMQYIEDDLRKKREKKRKKCGLCLRSLRLRCAAAISISISLSLSSRAEHAVILVLLLLPADLGSFESLNTTSNQFVEISSSVHYCFYDCCF*	MAMQWSIDLDRALRSRHPTPLLRPPPWASEPRLFAHTILLRLLATHFTTAHNARILRALLLLRRSMCAGTQAAYHAACPQARALALRMLSVDFSYITLEALPRLIIASPTTQAQIIMAAIKIFPKLDCTVGKQIVLGTLEDNFKADMLLSLSRLASKSVLLFGDQVELLLLFLEHESSHCMKTVSLKCLCFMFHGSICHFPVLRTVFGTLLQLIDDDDFPLDCKRDAFTVLQKIVCGKAPIVHFVDTSELSKLVLAAESSLHSSSWEMQGTALKVIAGTLCCLQQTRSHQNMITQEGSSLTYNGCQGITSNFLSTHVENDEDKFVHKIVTSMVNHNISLVNQIISTGNKEATRRHTYMSSEFKMYRSMLSSLIKELARLDDSDCSKVSVANVESFQTYSAREVLGTSNDIKPETASVMASHMGADFDKLKFDPTEFSSKKEVFIVRNIILSTLKFANTCHNMLSKTPGASCNLYDRIKELIECVQQNASQYCSTYEFFHLIMCACISWYACKTRDGNQESGDPTEQPDIFSSPSIWLTQELCAIRITKMLFRKQRYWDAYMSAMYCCREGLWFVVSFVFRKLADDFGSGSFSFWFKSLLLISAGEIEMKLLLFPSAIIKLVSELKTDCDLHESFYCVETNVDSSLAGSSELHGSQAKITDICSKTFLATDHLLSNTSSSHELFFQRWFISLRASFLEILADFLGILTAHLTDQRDESHHDAIGDHSSVPREHNNSQLLALVNCSLRLSELAHSYDLLAVSHGDMDRQSFSSIARLAFMCSLLAFCIAFSVDFSKVHSSVESCRLPERFSHASVVQDLHERVDRTDSQIVSQLQQLMPICCDEVHSIQIDSYRLCKFAVAYFLRLRGDTKGIATGEDSVSPLHGGMQFLSSILQRVMELPFVLPKYFFRVRPCFGAELHIYDSNPENRDGISVPSGLQLSLTLCLQWKCVLGVTLISRSYSKLYCVLAASSASCCLDATGTRSKEFEIHKKTAGMVGLNTKLMQYIEDDLRKKREKKRKKVRVEEKEMVTAFARFEASDSGMGFSSYLLDVSEFPQGSYKMKWHACCIDKDGAYYSLLPLNDGAAFSVRKS*
g53452.t1	Tracheophyta	522	50.96	522	50.96	174	CM020521.1	215860	217601	+	rna-gnl|WGS:POTR|OsKitaake01g003000.2	Streptophyta	3060	48.07	1974	49.19	658	1741	515	158	homologous	same	MALLCFLLDMRNIPPPLLHLLKQCLLHLANLYAAIPSADLPDRLALCYVHPAASSSPPQLKVVYRPGEKFNLRDFHHAVNNLPLDAFRPNQHGSLHTTGDVSLTNLFSNRAIYSWATDDTSKKVIALCMSAQNTQALRRSLMDAAEQCITTQFVTLKTVWYEDTVLRLKFCMD*	MALLCFLLDMRNIPPPLLHLLKQCLLHLANLYAAIPSADLPDRLALCYVHPAASSSPPQLKVVYRPGEKFNLRDFHHAVNNLPLDAFRPNQHGSLHTTGDVSLTNLFSNRAIYSWATDDTSKKVIALCMSAQNTQALRRSLMDAAEQCITVEFVLLETGAAFVCDGVSENSNGFIDTICDLENCVVRRYSPETQVLHGLVKRWLEELKDDKEEALQAVFVFRVPIISTVNQISCSMYASANHIIDGFPSCQICRCHGRPIDLANTNKAKWMCPITSRQLTASDVTDTAVKIGEQTVLFLPDSEGVSSLRRASSSISFDVIERTNLASLNEGLIIGTPHIVIPSSNDVEVALDDECSDQNTQLFYGLCETLFKLDQGLVCSSKCNTETMKIGSLECYYLLQPSEKGPMLLRRLAGSEEILPLPVVSRPCNSTGTKEVQNLIETSLSKIVLKDYNPLQHERGFHSRLNCLVKDSLQFGSIAPACGAKDPHHLDSLSEPQILTFRGPEENKVLRLCREEGGDIQSFSFSEPQAASKEKASPRPSITEEWEQLIIIDDDFTSAVTCSTSRANPKLPSPVKPLGLDDKTSRILERLEAPRAKKQRATTSTRTGNSNTTPPPPASSIGAGTQIKKPLLPFEPSASQPLRPTFNKLRRKPTAAT*
g53452.t1	Tracheophyta	522	50.96	522	50.96	174	CM020521.1	215860	217601	+	rna-gnl|WGS:POTR|OsKitaake01g003000.3	Streptophyta	3062	48.14	1320	46.97	440	1741	515	158	homologous	same	MALLCFLLDMRNIPPPLLHLLKQCLLHLANLYAAIPSADLPDRLALCYVHPAASSSPPQLKVVYRPGEKFNLRDFHHAVNNLPLDAFRPNQHGSLHTTGDVSLTNLFSNRAIYSWATDDTSKKVIALCMSAQNTQALRRSLMDAAEQCITTQFVTLKTVWYEDTVLRLKFCMD*	MALLCFLLDMRNIPPPLLHLLKQCLLHLANLYAAIPSADLPDRLALCYVHPAASSSPPQLKVVYRPGEKFNLRDFHHAVNNLPLDAFRPNQHGSLHTTGDVSLTNLFSNRAIYSWATDDTSKKVIALCMSAQNTQALRRSLMDAAEQCITVEFVLLETGAAFVCDGVSENSNGFIDTICDLENCVVRRYSPETQVLHGLVKRWLEELKDDKEEALQAVFVFRVPIISTVNQISCSMYASANHIIDGFPSCQICRCHGRPIDLANTNKAKWMCPITSRQLTASDVTDTAVKIGEQTVLFLPDSEGVSSLRRASSSISFDVIERTNLASLNEGLIIGTPHIVIPSSNDVEVALDDECSDQNTQLFYGLCETLFKLDQGLVCSSKCNTETMKIGSLECYYLLQPSEKGPMLLRVQATPPALLYCNNNSRGLLDLKRYCLSQL*
g53452.t1	Tracheophyta	522	50.96	522	50.96	174	CM020521.1	215860	217601	+	rna-gnl|WGS:POTR|OsKitaake01g003000.4	Streptophyta	3080	48.08	1320	46.97	440	1741	515	158	homologous	same	MALLCFLLDMRNIPPPLLHLLKQCLLHLANLYAAIPSADLPDRLALCYVHPAASSSPPQLKVVYRPGEKFNLRDFHHAVNNLPLDAFRPNQHGSLHTTGDVSLTNLFSNRAIYSWATDDTSKKVIALCMSAQNTQALRRSLMDAAEQCITTQFVTLKTVWYEDTVLRLKFCMD*	MALLCFLLDMRNIPPPLLHLLKQCLLHLANLYAAIPSADLPDRLALCYVHPAASSSPPQLKVVYRPGEKFNLRDFHHAVNNLPLDAFRPNQHGSLHTTGDVSLTNLFSNRAIYSWATDDTSKKVIALCMSAQNTQALRRSLMDAAEQCITVEFVLLETGAAFVCDGVSENSNGFIDTICDLENCVVRRYSPETQVLHGLVKRWLEELKDDKEEALQAVFVFRVPIISTVNQISCSMYASANHIIDGFPSCQICRCHGRPIDLANTNKAKWMCPITSRQLTASDVTDTAVKIGEQTVLFLPDSEGVSSLRRASSSISFDVIERTNLASLNEGLIIGTPHIVIPSSNDVEVALDDECSDQNTQLFYGLCETLFKLDQGLVCSSKCNTETMKIGSLECYYLLQPSEKGPMLLRVQATPPALLYCNNNSRGLLDLKRYCLSQL*
g53452.t1	Tracheophyta	522	50.96	522	50.96	174	CM020521.1	215860	217601	+	rna-gnl|WGS:POTR|OsKitaake01g003000.1	Streptophyta	3027	48.07	1986	49.19	662	1741	515	158	homologous	same	MALLCFLLDMRNIPPPLLHLLKQCLLHLANLYAAIPSADLPDRLALCYVHPAASSSPPQLKVVYRPGEKFNLRDFHHAVNNLPLDAFRPNQHGSLHTTGDVSLTNLFSNRAIYSWATDDTSKKVIALCMSAQNTQALRRSLMDAAEQCITTQFVTLKTVWYEDTVLRLKFCMD*	MALLCFLLDMRNIPPPLLHLLKQCLLHLANLYAAIPSADLPDRLALCYVHPAASSSPPQLKVVYRPGEKFNLRDFHHAVNNLPLDAFRPNQHGSLHTTGDVSLTNLFSNRAIYSWATDDTSKKVIALCMSAQNTQALRRSLMDAAEQCITVEFVLLETGAAFVCDGVSENSNGFIDTICDLENCVVRRYSPETQVLHGLVKRWLEELKDDKEEALQAVFVFRVPIISTVNQISCSMYASANHIIDGFPSCQICRCHGRPIDLANTNKAKWMCPITSRQLTASDVTDTAVKIGEQTVLFLPDSEGVSSLRRASSSISFDVIERTNLASLNEGLIIGTPHIVIPSSNDVEVALDDECSDQNTQRRSNVFYGLCETLFKLDQGLVCSSKCNTETMKIGSLECYYLLQPSEKGPMLLRRLAGSEEILPLPVVSRPCNSTGTKEVQNLIETSLSKIVLKDYNPLQHERGFHSRLNCLVKDSLQFGSIAPACGAKDPHHLDSLSEPQILTFRGPEENKVLRLCREEGGDIQSFSFSEPQAASKEKASPRPSITEEWEQLIIIDDDFTSAVTCSTSRANPKLPSPVKPLGLDDKTSRILERLEAPRAKKQRATTSTRTGNSNTTPPPPASSIGAGTQIKKPLLPFEPSASQPLRPTFNKLRRKPTAAT*
g53452.t1	Tracheophyta	522	50.96	522	50.96	174	CM020521.1	215860	217601	+	rna-gnl|WGS:POTR|OsKitaake01g003000.6	Streptophyta	3045	48.01	1449	46.31	483	1741	515	158	homologous	same	MALLCFLLDMRNIPPPLLHLLKQCLLHLANLYAAIPSADLPDRLALCYVHPAASSSPPQLKVVYRPGEKFNLRDFHHAVNNLPLDAFRPNQHGSLHTTGDVSLTNLFSNRAIYSWATDDTSKKVIALCMSAQNTQALRRSLMDAAEQCITTQFVTLKTVWYEDTVLRLKFCMD*	MALLCFLLDMRNIPPPLLHLLKQCLLHLANLYAAIPSADLPDRLALCYVHPAASSSPPQLKVVYRPGEKFNLRDFHHAVNNLPLDAFRPNQHGSLHTTGDVSLTNLFSNRAIYSWATDDTSKKVIALCMSAQNTQALRRSLMDAAEQCITVEFVLLETGAAFVCDGVSENSNGFIDTICDLENCVVRRYSPETQVLHGLVKRWLEELKDDKEEALQAVFVFRVPIISTVNQISCSMYASANHIIDGFPSCQICRCHGRPIDLANTNKAKWMCPITSRQLTASDVTDTAVKIGEQTVLFLPDSEGVSSLRRASSSISFDVIERTNLASLNEGLIIGTPHIVIPSSNDVEVALDDECSDQNTQRRSNVFYGLCETLFKLDQGLVCSSKCNTETMKIGSLECYYLLQPSEKGPMLLRRLAGSEEILPLPVVSRPCNSTGTKEVQNLIETSLSKIVLKDYNPLQHERGFHSRLNCLVKDSLQFGCD*
g53452.t1	Tracheophyta	522	50.96	522	50.96	174	CM020521.1	215860	217601	+	rna-gnl|WGS:POTR|OsKitaake01g003000.5	Streptophyta	3033	48.01	1437	46.28	479	1741	515	158	homologous	same	MALLCFLLDMRNIPPPLLHLLKQCLLHLANLYAAIPSADLPDRLALCYVHPAASSSPPQLKVVYRPGEKFNLRDFHHAVNNLPLDAFRPNQHGSLHTTGDVSLTNLFSNRAIYSWATDDTSKKVIALCMSAQNTQALRRSLMDAAEQCITTQFVTLKTVWYEDTVLRLKFCMD*	MALLCFLLDMRNIPPPLLHLLKQCLLHLANLYAAIPSADLPDRLALCYVHPAASSSPPQLKVVYRPGEKFNLRDFHHAVNNLPLDAFRPNQHGSLHTTGDVSLTNLFSNRAIYSWATDDTSKKVIALCMSAQNTQALRRSLMDAAEQCITVEFVLLETGAAFVCDGVSENSNGFIDTICDLENCVVRRYSPETQVLHGLVKRWLEELKDDKEEALQAVFVFRVPIISTVNQISCSMYASANHIIDGFPSCQICRCHGRPIDLANTNKAKWMCPITSRQLTASDVTDTAVKIGEQTVLFLPDSEGVSSLRRASSSISFDVIERTNLASLNEGLIIGTPHIVIPSSNDVEVALDDECSDQNTQLFYGLCETLFKLDQGLVCSSKCNTETMKIGSLECYYLLQPSEKGPMLLRRLAGSEEILPLPVVSRPCNSTGTKEVQNLIETSLSKIVLKDYNPLQHERGFHSRLNCLVKDSLQFGCD*
g53453.t1	Streptophyta	1107	50.41	1107	50.41	369	CM020521.1	217750	219916	+	rna-gnl|WGS:POTR|OsKitaake01g003000.4	Streptophyta	3080	48.08	1320	46.97	440	2166	400	117	homologous	same	MSDMQTVLFLPDSEGVSSLRRASSSISFDVIERTNLASLNEGLIIGTPHIVIPSSNDVEVALDDECSDQNTQLFYGLCETLFKLDQGLVCSSKCNTETMKIGSLECYYLLQPSEKGPMLLRRLAGSEEILPLPVVSRPCNSTGTKEVQNLIETSLSKIVLKDYNPLQHERGFHSRLNCLVKDSLQFGSIAPACGAKDPHHLDSLSEPQILTFRGPEENKVLRLCREEGGDIQSFSFSEPQAASKEKASPRPSITEEWEQLIIIDDDFTSAVTCSTSRANPKLPSPVKPLGLDDKTSRILERLEAPRAKKQRATTSTRTGNSNTTPPPPASSIGAGTQIKKPLLPFEPSASQPLRPTFNKLRRKPTAAT*	MALLCFLLDMRNIPPPLLHLLKQCLLHLANLYAAIPSADLPDRLALCYVHPAASSSPPQLKVVYRPGEKFNLRDFHHAVNNLPLDAFRPNQHGSLHTTGDVSLTNLFSNRAIYSWATDDTSKKVIALCMSAQNTQALRRSLMDAAEQCITVEFVLLETGAAFVCDGVSENSNGFIDTICDLENCVVRRYSPETQVLHGLVKRWLEELKDDKEEALQAVFVFRVPIISTVNQISCSMYASANHIIDGFPSCQICRCHGRPIDLANTNKAKWMCPITSRQLTASDVTDTAVKIGEQTVLFLPDSEGVSSLRRASSSISFDVIERTNLASLNEGLIIGTPHIVIPSSNDVEVALDDECSDQNTQLFYGLCETLFKLDQGLVCSSKCNTETMKIGSLECYYLLQPSEKGPMLLRVQATPPALLYCNNNSRGLLDLKRYCLSQL*
g53453.t1	Streptophyta	1107	50.41	1107	50.41	369	CM020521.1	217750	219916	+	rna-gnl|WGS:POTR|OsKitaake01g003000.3	Streptophyta	3062	48.14	1320	46.97	440	2166	400	117	homologous	same	MSDMQTVLFLPDSEGVSSLRRASSSISFDVIERTNLASLNEGLIIGTPHIVIPSSNDVEVALDDECSDQNTQLFYGLCETLFKLDQGLVCSSKCNTETMKIGSLECYYLLQPSEKGPMLLRRLAGSEEILPLPVVSRPCNSTGTKEVQNLIETSLSKIVLKDYNPLQHERGFHSRLNCLVKDSLQFGSIAPACGAKDPHHLDSLSEPQILTFRGPEENKVLRLCREEGGDIQSFSFSEPQAASKEKASPRPSITEEWEQLIIIDDDFTSAVTCSTSRANPKLPSPVKPLGLDDKTSRILERLEAPRAKKQRATTSTRTGNSNTTPPPPASSIGAGTQIKKPLLPFEPSASQPLRPTFNKLRRKPTAAT*	MALLCFLLDMRNIPPPLLHLLKQCLLHLANLYAAIPSADLPDRLALCYVHPAASSSPPQLKVVYRPGEKFNLRDFHHAVNNLPLDAFRPNQHGSLHTTGDVSLTNLFSNRAIYSWATDDTSKKVIALCMSAQNTQALRRSLMDAAEQCITVEFVLLETGAAFVCDGVSENSNGFIDTICDLENCVVRRYSPETQVLHGLVKRWLEELKDDKEEALQAVFVFRVPIISTVNQISCSMYASANHIIDGFPSCQICRCHGRPIDLANTNKAKWMCPITSRQLTASDVTDTAVKIGEQTVLFLPDSEGVSSLRRASSSISFDVIERTNLASLNEGLIIGTPHIVIPSSNDVEVALDDECSDQNTQLFYGLCETLFKLDQGLVCSSKCNTETMKIGSLECYYLLQPSEKGPMLLRVQATPPALLYCNNNSRGLLDLKRYCLSQL*
g53453.t1	Streptophyta	1107	50.41	1107	50.41	369	CM020521.1	217750	219916	+	rna-gnl|WGS:POTR|OsKitaake01g003000.1	Streptophyta	3027	48.07	1986	49.19	662	2166	1099	369	homologous	same	MSDMQTVLFLPDSEGVSSLRRASSSISFDVIERTNLASLNEGLIIGTPHIVIPSSNDVEVALDDECSDQNTQLFYGLCETLFKLDQGLVCSSKCNTETMKIGSLECYYLLQPSEKGPMLLRRLAGSEEILPLPVVSRPCNSTGTKEVQNLIETSLSKIVLKDYNPLQHERGFHSRLNCLVKDSLQFGSIAPACGAKDPHHLDSLSEPQILTFRGPEENKVLRLCREEGGDIQSFSFSEPQAASKEKASPRPSITEEWEQLIIIDDDFTSAVTCSTSRANPKLPSPVKPLGLDDKTSRILERLEAPRAKKQRATTSTRTGNSNTTPPPPASSIGAGTQIKKPLLPFEPSASQPLRPTFNKLRRKPTAAT*	MALLCFLLDMRNIPPPLLHLLKQCLLHLANLYAAIPSADLPDRLALCYVHPAASSSPPQLKVVYRPGEKFNLRDFHHAVNNLPLDAFRPNQHGSLHTTGDVSLTNLFSNRAIYSWATDDTSKKVIALCMSAQNTQALRRSLMDAAEQCITVEFVLLETGAAFVCDGVSENSNGFIDTICDLENCVVRRYSPETQVLHGLVKRWLEELKDDKEEALQAVFVFRVPIISTVNQISCSMYASANHIIDGFPSCQICRCHGRPIDLANTNKAKWMCPITSRQLTASDVTDTAVKIGEQTVLFLPDSEGVSSLRRASSSISFDVIERTNLASLNEGLIIGTPHIVIPSSNDVEVALDDECSDQNTQRRSNVFYGLCETLFKLDQGLVCSSKCNTETMKIGSLECYYLLQPSEKGPMLLRRLAGSEEILPLPVVSRPCNSTGTKEVQNLIETSLSKIVLKDYNPLQHERGFHSRLNCLVKDSLQFGSIAPACGAKDPHHLDSLSEPQILTFRGPEENKVLRLCREEGGDIQSFSFSEPQAASKEKASPRPSITEEWEQLIIIDDDFTSAVTCSTSRANPKLPSPVKPLGLDDKTSRILERLEAPRAKKQRATTSTRTGNSNTTPPPPASSIGAGTQIKKPLLPFEPSASQPLRPTFNKLRRKPTAAT*
g53453.t1	Streptophyta	1107	50.41	1107	50.41	369	CM020521.1	217750	219916	+	rna-gnl|WGS:POTR|OsKitaake01g003000.2	Streptophyta	3060	48.07	1974	49.19	658	2166	1099	365	homologous	same	MSDMQTVLFLPDSEGVSSLRRASSSISFDVIERTNLASLNEGLIIGTPHIVIPSSNDVEVALDDECSDQNTQLFYGLCETLFKLDQGLVCSSKCNTETMKIGSLECYYLLQPSEKGPMLLRRLAGSEEILPLPVVSRPCNSTGTKEVQNLIETSLSKIVLKDYNPLQHERGFHSRLNCLVKDSLQFGSIAPACGAKDPHHLDSLSEPQILTFRGPEENKVLRLCREEGGDIQSFSFSEPQAASKEKASPRPSITEEWEQLIIIDDDFTSAVTCSTSRANPKLPSPVKPLGLDDKTSRILERLEAPRAKKQRATTSTRTGNSNTTPPPPASSIGAGTQIKKPLLPFEPSASQPLRPTFNKLRRKPTAAT*	MALLCFLLDMRNIPPPLLHLLKQCLLHLANLYAAIPSADLPDRLALCYVHPAASSSPPQLKVVYRPGEKFNLRDFHHAVNNLPLDAFRPNQHGSLHTTGDVSLTNLFSNRAIYSWATDDTSKKVIALCMSAQNTQALRRSLMDAAEQCITVEFVLLETGAAFVCDGVSENSNGFIDTICDLENCVVRRYSPETQVLHGLVKRWLEELKDDKEEALQAVFVFRVPIISTVNQISCSMYASANHIIDGFPSCQICRCHGRPIDLANTNKAKWMCPITSRQLTASDVTDTAVKIGEQTVLFLPDSEGVSSLRRASSSISFDVIERTNLASLNEGLIIGTPHIVIPSSNDVEVALDDECSDQNTQLFYGLCETLFKLDQGLVCSSKCNTETMKIGSLECYYLLQPSEKGPMLLRRLAGSEEILPLPVVSRPCNSTGTKEVQNLIETSLSKIVLKDYNPLQHERGFHSRLNCLVKDSLQFGSIAPACGAKDPHHLDSLSEPQILTFRGPEENKVLRLCREEGGDIQSFSFSEPQAASKEKASPRPSITEEWEQLIIIDDDFTSAVTCSTSRANPKLPSPVKPLGLDDKTSRILERLEAPRAKKQRATTSTRTGNSNTTPPPPASSIGAGTQIKKPLLPFEPSASQPLRPTFNKLRRKPTAAT*
g53453.t1	Streptophyta	1107	50.41	1107	50.41	369	CM020521.1	217750	219916	+	rna-gnl|WGS:POTR|OsKitaake01g003000.5	Streptophyta	3033	48.01	1437	46.28	479	2166	553	183	homologous	same	MSDMQTVLFLPDSEGVSSLRRASSSISFDVIERTNLASLNEGLIIGTPHIVIPSSNDVEVALDDECSDQNTQLFYGLCETLFKLDQGLVCSSKCNTETMKIGSLECYYLLQPSEKGPMLLRRLAGSEEILPLPVVSRPCNSTGTKEVQNLIETSLSKIVLKDYNPLQHERGFHSRLNCLVKDSLQFGSIAPACGAKDPHHLDSLSEPQILTFRGPEENKVLRLCREEGGDIQSFSFSEPQAASKEKASPRPSITEEWEQLIIIDDDFTSAVTCSTSRANPKLPSPVKPLGLDDKTSRILERLEAPRAKKQRATTSTRTGNSNTTPPPPASSIGAGTQIKKPLLPFEPSASQPLRPTFNKLRRKPTAAT*	MALLCFLLDMRNIPPPLLHLLKQCLLHLANLYAAIPSADLPDRLALCYVHPAASSSPPQLKVVYRPGEKFNLRDFHHAVNNLPLDAFRPNQHGSLHTTGDVSLTNLFSNRAIYSWATDDTSKKVIALCMSAQNTQALRRSLMDAAEQCITVEFVLLETGAAFVCDGVSENSNGFIDTICDLENCVVRRYSPETQVLHGLVKRWLEELKDDKEEALQAVFVFRVPIISTVNQISCSMYASANHIIDGFPSCQICRCHGRPIDLANTNKAKWMCPITSRQLTASDVTDTAVKIGEQTVLFLPDSEGVSSLRRASSSISFDVIERTNLASLNEGLIIGTPHIVIPSSNDVEVALDDECSDQNTQLFYGLCETLFKLDQGLVCSSKCNTETMKIGSLECYYLLQPSEKGPMLLRRLAGSEEILPLPVVSRPCNSTGTKEVQNLIETSLSKIVLKDYNPLQHERGFHSRLNCLVKDSLQFGCD*
g53453.t1	Streptophyta	1107	50.41	1107	50.41	369	CM020521.1	217750	219916	+	rna-gnl|WGS:POTR|OsKitaake01g003000.6	Streptophyta	3045	48.01	1449	46.31	483	2166	553	187	homologous	same	MSDMQTVLFLPDSEGVSSLRRASSSISFDVIERTNLASLNEGLIIGTPHIVIPSSNDVEVALDDECSDQNTQLFYGLCETLFKLDQGLVCSSKCNTETMKIGSLECYYLLQPSEKGPMLLRRLAGSEEILPLPVVSRPCNSTGTKEVQNLIETSLSKIVLKDYNPLQHERGFHSRLNCLVKDSLQFGSIAPACGAKDPHHLDSLSEPQILTFRGPEENKVLRLCREEGGDIQSFSFSEPQAASKEKASPRPSITEEWEQLIIIDDDFTSAVTCSTSRANPKLPSPVKPLGLDDKTSRILERLEAPRAKKQRATTSTRTGNSNTTPPPPASSIGAGTQIKKPLLPFEPSASQPLRPTFNKLRRKPTAAT*	MALLCFLLDMRNIPPPLLHLLKQCLLHLANLYAAIPSADLPDRLALCYVHPAASSSPPQLKVVYRPGEKFNLRDFHHAVNNLPLDAFRPNQHGSLHTTGDVSLTNLFSNRAIYSWATDDTSKKVIALCMSAQNTQALRRSLMDAAEQCITVEFVLLETGAAFVCDGVSENSNGFIDTICDLENCVVRRYSPETQVLHGLVKRWLEELKDDKEEALQAVFVFRVPIISTVNQISCSMYASANHIIDGFPSCQICRCHGRPIDLANTNKAKWMCPITSRQLTASDVTDTAVKIGEQTVLFLPDSEGVSSLRRASSSISFDVIERTNLASLNEGLIIGTPHIVIPSSNDVEVALDDECSDQNTQRRSNVFYGLCETLFKLDQGLVCSSKCNTETMKIGSLECYYLLQPSEKGPMLLRRLAGSEEILPLPVVSRPCNSTGTKEVQNLIETSLSKIVLKDYNPLQHERGFHSRLNCLVKDSLQFGCD*
g53454.t1	Oryza	261	56.32	261	56.32	87	CM020521.1	222315	223346	-	rna-gnl|WGS:POTR|OsKitaake01g003100.1	cellular organisms	2606	50.12	1674	49.7	558	1031	257			same	MAAAILRFFFFFFFFFFILPASLTATASTSTSSCPDDPRLSAATTSPLIWLPYHHFKTSILQSLSVDLPPLDAGSEHYWVCSCYHQ*	MAAAILRFFFFFFFFFFILPASLTATASTSTSSCPDGWQITPALDKCFIYIPTPLSWDRSEALCRNNFTAHLAALSSLQDLNLAKSLCGPSPSGCWVGGHRNNTASAFAWKWSDDSSSWNDTAFPADPLRANCSTTGCALATTNDACTLVTNTHAALTAKRCSDSHGLICMINHEDRCYHDHCHKEYFIVLVVVSGFILLTTLAVVVWLLVYRRSKRRRRSREGSSTSATALVPPLWKVFTSEELRSITKNFSEGNRLPGNAKTGGTYSGILPDGSRVAIKRLKRSSLQRKKDFYSEIGRVAKLYHPNLVAVKGCCYDHGDRFIVYEFVANGPLDVWLHHVPRGGRCLDWPMRMRVATTLAQGIAFLHDKVKPQVVHRDIRASNVLLDEEFGSHLMGVGLSKFVPWEVMHERTVKAATYGYLAPEFIYRNELTTKSDVYSFGVLLLEIISGRRPTQSVESVGWQTIFEWATPLVQSHRYLELLDPLIQELPDVGVIQKVVDLVYACTQHVPSVRPRMSHVVHQLQQLELKSAASEQLSGTSTSATSPMLPLEVRTPR*
g53454.t1	Oryza	261	56.32	261	56.32	87	CM020521.1	222315	223346	-	rna-gnl|WGS:POTR|OsKitaake01g003100.2	cellular organisms	2603	50.13	1671	49.73	557	1031	257			same	MAAAILRFFFFFFFFFFILPASLTATASTSTSSCPDDPRLSAATTSPLIWLPYHHFKTSILQSLSVDLPPLDAGSEHYWVCSCYHQ*	MAAAILRFFFFFFFFFFILPASLTATASTSTSSCPDGWQITPALDKCFIYIPTPLSWDRSEALCRNNFTAHLAALSSLQDLNLAKSLCGPSPSGCWVGGHRNNTASAFAWKWSDDSSSWNDTAFPADPLRANCSTTGCALATTNDACTLVTNTHAALTAKRCSDSHGLICMINHDRCYHDHCHKEYFIVLVVVSGFILLTTLAVVVWLLVYRRSKRRRRSREGSSTSATALVPPLWKVFTSEELRSITKNFSEGNRLPGNAKTGGTYSGILPDGSRVAIKRLKRSSLQRKKDFYSEIGRVAKLYHPNLVAVKGCCYDHGDRFIVYEFVANGPLDVWLHHVPRGGRCLDWPMRMRVATTLAQGIAFLHDKVKPQVVHRDIRASNVLLDEEFGSHLMGVGLSKFVPWEVMHERTVKAATYGYLAPEFIYRNELTTKSDVYSFGVLLLEIISGRRPTQSVESVGWQTIFEWATPLVQSHRYLELLDPLIQELPDVGVIQKVVDLVYACTQHVPSVRPRMSHVVHQLQQLELKSAASEQLSGTSTSATSPMLPLEVRTPR*
g53454.t2	cellular organisms	819	51.53	819	51.53	273	CM020521.1	220522	223346	-	rna-gnl|WGS:POTR|OsKitaake01g003100.2	cellular organisms	2603	50.13	1671	49.73	557	2824	809	395	homologous	same	MAAAILRFFFFFFFFFFILPASLTATASTSTSSCPDGWQITPALDKCFIYIPTPLSWDRSEALCRNNFTAHLAALSSLQDLNLAKSLCGPSPSGCWVGGHRNNTASAFAWKCTTGCALATTNDACTLVTNTHAALTAKRCSDSHGLICMINHEDRCYHDHCHKEYFIVLVVFVANGPLDVWLHHVPRGGRCLDWPMRMRVATTLAQGIAFLHDKVKPQVVHRDIRASNVLLDEEFGSHLMGVGLSKFVPWEVMHERTVKAATYGLYLSGQHL*	MAAAILRFFFFFFFFFFILPASLTATASTSTSSCPDGWQITPALDKCFIYIPTPLSWDRSEALCRNNFTAHLAALSSLQDLNLAKSLCGPSPSGCWVGGHRNNTASAFAWKWSDDSSSWNDTAFPADPLRANCSTTGCALATTNDACTLVTNTHAALTAKRCSDSHGLICMINHDRCYHDHCHKEYFIVLVVVSGFILLTTLAVVVWLLVYRRSKRRRRSREGSSTSATALVPPLWKVFTSEELRSITKNFSEGNRLPGNAKTGGTYSGILPDGSRVAIKRLKRSSLQRKKDFYSEIGRVAKLYHPNLVAVKGCCYDHGDRFIVYEFVANGPLDVWLHHVPRGGRCLDWPMRMRVATTLAQGIAFLHDKVKPQVVHRDIRASNVLLDEEFGSHLMGVGLSKFVPWEVMHERTVKAATYGYLAPEFIYRNELTTKSDVYSFGVLLLEIISGRRPTQSVESVGWQTIFEWATPLVQSHRYLELLDPLIQELPDVGVIQKVVDLVYACTQHVPSVRPRMSHVVHQLQQLELKSAASEQLSGTSTSATSPMLPLEVRTPR*
g53454.t2	cellular organisms	819	51.53	819	51.53	273	CM020521.1	220522	223346	-	rna-gnl|WGS:POTR|OsKitaake01g003100.1	cellular organisms	2606	50.12	1674	49.7	558	2824	812	395	homologous	same	MAAAILRFFFFFFFFFFILPASLTATASTSTSSCPDGWQITPALDKCFIYIPTPLSWDRSEALCRNNFTAHLAALSSLQDLNLAKSLCGPSPSGCWVGGHRNNTASAFAWKCTTGCALATTNDACTLVTNTHAALTAKRCSDSHGLICMINHEDRCYHDHCHKEYFIVLVVFVANGPLDVWLHHVPRGGRCLDWPMRMRVATTLAQGIAFLHDKVKPQVVHRDIRASNVLLDEEFGSHLMGVGLSKFVPWEVMHERTVKAATYGLYLSGQHL*	MAAAILRFFFFFFFFFFILPASLTATASTSTSSCPDGWQITPALDKCFIYIPTPLSWDRSEALCRNNFTAHLAALSSLQDLNLAKSLCGPSPSGCWVGGHRNNTASAFAWKWSDDSSSWNDTAFPADPLRANCSTTGCALATTNDACTLVTNTHAALTAKRCSDSHGLICMINHEDRCYHDHCHKEYFIVLVVVSGFILLTTLAVVVWLLVYRRSKRRRRSREGSSTSATALVPPLWKVFTSEELRSITKNFSEGNRLPGNAKTGGTYSGILPDGSRVAIKRLKRSSLQRKKDFYSEIGRVAKLYHPNLVAVKGCCYDHGDRFIVYEFVANGPLDVWLHHVPRGGRCLDWPMRMRVATTLAQGIAFLHDKVKPQVVHRDIRASNVLLDEEFGSHLMGVGLSKFVPWEVMHERTVKAATYGYLAPEFIYRNELTTKSDVYSFGVLLLEIISGRRPTQSVESVGWQTIFEWATPLVQSHRYLELLDPLIQELPDVGVIQKVVDLVYACTQHVPSVRPRMSHVVHQLQQLELKSAASEQLSGTSTSATSPMLPLEVRTPR*
g53455.t1	cellular organisms	1191	50.63	1191	50.63	397	CM020521.1	223477	227609	+	rna-gnl|WGS:POTR|OsKitaake01g003200.3	cellular organisms	1888	45.02	1137	48.72	379	3885	1039	365	homologous	same	MGYRPNILHYGLLWAYSSIRLRCESLLSLSAPRFSPPPAPSFSSPPTYVNNPPTIDTTNPIMSSLCPFAKLASAGATCPVKSSSDNKTTINHTDDDDDDNEKTGNANTDPRVVPPKCPFGYDSNTFKLGPLSCMVCHALLHQSSKCTPCSHKFCKACILRFKDCPLCGADIQGIEPDDELQGLVDRFIDGHARIKRSHAAGDGEAASDNKTKVIYEDVSMERGAFLVQQAMRAFRAQNIESAKSRLRMLGDCCRTLGDAPSAITYYEESAEFLSKLPKKDLELVHTLSVSLNKIGDLRYYDGDLHSARSYYARSLDVRRSAAKEHSAVASQVIDVATSLAKVADVDRNLGNESMAVEGFEEAIKCLENLKLESGEASLEQRRLSVLDFLQKQLDDK*	MQVNNPPTIDTTNPIMSSLCPFAKLASAGATCPVKSSSDNKTTINHTDDDDDDNEKTGNANTDPRVVPPKCPFGYDSNTFKLGPLSCMVCHALLHQSSKCTPCSHKFCKACILRFKDCPLCGADIQGIEPDDELQGLVDRFIDGHARIKRSHAAGDGEAASDNKTKVIYEDVSMERGAFLVQQAMRAFRAQNIESAKSRLSMCAQDIREELKSKQDNQELCSQLGAVLGMLGDCCRTLGDAPSAITYYEESAEFLSKLPKKDLELVHTLSVSLNKIGDLRYYDGDLHSARSYYARSLDVRRSAAKEHSAVASQVIDVATSLAKVADVDRNLGNESMAVEGFEEAIKCLENLKLESGEASLEQRRLSVLDFLQKQLDDK*
g53455.t1	cellular organisms	1191	50.63	1191	50.63	397	CM020521.1	223477	227609	+	rna-gnl|WGS:POTR|OsKitaake01g003200.1	cellular organisms	1988	49.14	1551	50.87	517	4132	1177	456	homologous	same	MGYRPNILHYGLLWAYSSIRLRCESLLSLSAPRFSPPPAPSFSSPPTYVNNPPTIDTTNPIMSSLCPFAKLASAGATCPVKSSSDNKTTINHTDDDDDDNEKTGNANTDPRVVPPKCPFGYDSNTFKLGPLSCMVCHALLHQSSKCTPCSHKFCKACILRFKDCPLCGADIQGIEPDDELQGLVDRFIDGHARIKRSHAAGDGEAASDNKTKVIYEDVSMERGAFLVQQAMRAFRAQNIESAKSRLRMLGDCCRTLGDAPSAITYYEESAEFLSKLPKKDLELVHTLSVSLNKIGDLRYYDGDLHSARSYYARSLDVRRSAAKEHSAVASQVIDVATSLAKVADVDRNLGNESMAVEGFEEAIKCLENLKLESGEASLEQRRLSVLDFLQKQLDDK*	MKKKKKKKKKKRRMAAAMAADPCLPLRPCPSFLDDEQRKRNGVEVGGSGGVVGWGLPPLMQMGYRPNILHYGLLWAYSSIRLRCGASRLPPPPVFVVVACGWQINRIDPLSSARGHRISPLPLGAQVLAAARPFLLFSSYVNNPPTIDTTNPIMSSLCPFAKLASAGATCPVKSSSDNKTTINHTDDDDDDNEKTGNANTDPRVVPPKCPFGYDSNTFKLGPLSCMVCHALLHQSSKCTPCSHKFCKACILRFKDCPLCGADIQGIEPDDELQGLVDRFIDGHARIKRSHAAGDGEAASDNKTKVIYEDVSMERGAFLVQQAMRAFRAQNIESAKSRLSMCAQDIREELKSKQDNQELCSQLGAVLGMLGDCCRTLGDAPSAITYYEESAEFLSKLPKKDLELVHTLSVSLNKIGDLRYYDGDLHSARSYYARSLDVRRSAAKEHSAVASQVIDVATSLAKVADVDRNLGNESMAVEGFEEAIKCLENLKLESGEASLEQRRLSVLDFLQKQLDDK*
g53455.t1	cellular organisms	1191	50.63	1191	50.63	397	CM020521.1	223477	227609	+	rna-gnl|WGS:POTR|OsKitaake01g003200.2	cellular organisms	1992	49.15	1092	48.99	364	4132	1000	364	homologous	same	MGYRPNILHYGLLWAYSSIRLRCESLLSLSAPRFSPPPAPSFSSPPTYVNNPPTIDTTNPIMSSLCPFAKLASAGATCPVKSSSDNKTTINHTDDDDDDNEKTGNANTDPRVVPPKCPFGYDSNTFKLGPLSCMVCHALLHQSSKCTPCSHKFCKACILRFKDCPLCGADIQGIEPDDELQGLVDRFIDGHARIKRSHAAGDGEAASDNKTKVIYEDVSMERGAFLVQQAMRAFRAQNIESAKSRLRMLGDCCRTLGDAPSAITYYEESAEFLSKLPKKDLELVHTLSVSLNKIGDLRYYDGDLHSARSYYARSLDVRRSAAKEHSAVASQVIDVATSLAKVADVDRNLGNESMAVEGFEEAIKCLENLKLESGEASLEQRRLSVLDFLQKQLDDK*	MSSLCPFAKLASAGATCPVKSSSDNKTTINHTDDDDDDNEKTGNANTDPRVVPPKCPFGYDSNTFKLGPLSCMVCHALLHQSSKCTPCSHKFCKACILRFKDCPLCGADIQGIEPDDELQGLVDRFIDGHARIKRSHAAGDGEAASDNKTKVIYEDVSMERGAFLVQQAMRAFRAQNIESAKSRLSMCAQDIREELKSKQDNQELCSQLGAVLGMLGDCCRTLGDAPSAITYYEESAEFLSKLPKKDLELVHTLSVSLNKIGDLRYYDGDLHSARSYYARSLDVRRSAAKEHSAVASQVIDVATSLAKVADVDRNLGNESMAVEGFEEAIKCLENLKLESGEASLEQRRLSVLDFLQKQLDDK*
g53456.t1	Streptophytina	1020	60.69	1020	60.69	340	CM020521.1	230033	231166	+	rna-gnl|WGS:POTR|OsKitaake01g003300.1	Streptophytina	2872	42.62	1023	60.61	341	1133	1018	340	homologous	same	MTIDLQLPAAACGDHHTAAGAGLPPGFRFHPTDEELLLHYLGKRAAAAPCPAPVIAEVDIYKYNPWELPAMAVFGESDGEWYFFSPRDRKYPNGVRPNRAAGSGYWKATGTDKPISISETQQTVLLGVKKALVFYRGRPPKGTKTSWIMHEYRLANAAASSSSSYTSNMKQLASSSSSSSSSASMRLDEWVLCRIYKKKEANQQLQHYIDMMMDDDNDDEHNLQVQQQQQQQAQSHRMPRPPSISDYLLDYSDDLPPSTDQTPSLHLGFTAVNEGNNKRHKTMEEYYSISISTADMLHASSSTSNNKSTQINFSSIFEPQTPAAAGHQLMSSHNDDTSI*	MMTIDLQLPAAACGDHHTAAGAGLPPGFRFHPTDEELLLHYLGKRAAAAPCPAPVIAEVDIYKYNPWELPAMAVFGESDGEWYFFSPRDRKYPNGVRPNRAAGSGYWKATGTDKPISISETQQTVLLGVKKALVFYRGRPPKGTKTSWIMHEYRLANAAASSSSSYTSNMKQLASSSSSSSSSASMRLDEWVLCRIYKKKEANQQLQHYIDMMMDDDNDDEHNLQVQQQQQQQAQSHRMPRPPSISDYLLDYSDDLPPSTDQTPSLHLGFTAVNEGNNKRHKTMEEYYSISISTADMLHASSSTSNNKSTQINFSSIFEPQTPAAAGHQLMSSHNDDTSI*
g53459.t1	Oryza	435	71.95	435	71.95	145	CM020521.1	238747	240923	-	rna-gnl|WGS:POTR|OsKitaake01g003500.1	Oryza	767	56.06	309	74.11	103	742	308	103	homologous	same	MIGSPVPSPAPRGYPRPIIPPKLWALPLEDELLLLDEEAATTMFADKDVDAAAVDRSACIRGGRAGVVTSRCAQQPAAGRRAVATTADEPGCARARRSAARGCRSSSPSLPARKAPPSLSTARWPAGPPRLPAAPWPSRAAASR*	MFADKDVDAAAVDRSACIRGGRAGVVTSRCAQQPAAGRRAVATTADEPGCARARRSAARGCRSSSPSLPARKAPPSLSTARWPAGPPRLPAAPWPSRAAASR*
g53460.t1	Embryophyta	765	63.53	765	63.53	255	CM020521.1	241003	242825	+	rna-gnl|WGS:POTR|OsKitaake01g003600.2	Embryophyta	1528	55.69	807	64.68	269	1822	687	133	homologous	same	MEFPHRHHHHGHRGDDDDDDRRRHPAPAPAYGHDSAPPPGPYGQAPPPADPYARHPPSHDYAHPPPAYGGGGYGNVVHVSHEVSDHQRPTPHYGGSEYISPVQETRPYHGGGGAPPVTHRIYCKAGEDNYSLAVRDGKVCLVRSDRDDHTQHWVKDMKYSTRVKDEEGYPAMALVNKATGDALKHSIGQSHPVRLVRYNPETTAACATEPPWCSGSGARVTTSAGRLFPGDQIKSICLSLHMSEGGLWNNKRRL*	MEFPHRHHHHGHRGDDDDDDRRRHPAPAPAYGHDSAPPPGPYGQAPPPADPYARHPPSHDYAHPPPAYGGGGYGNVVHVSHEVSDHQRPTPHYGGSEYISPVQETRPYHGGGGAPPVTHRIYCKAGEDNYSLAVRDGKVCLVRSDRDDHTQHWVKDMKYSTRVKDEEGYPAMALVNKATGDALKHSIGQSHPVRLVRYNPEYMDESVLWTESRDVGSGFRCIRMVNNIYLNFDALHGDKDHGGVRDGTTLVLWEWCEGDNQRWKIVPW*
g53460.t1	Embryophyta	765	63.53	765	63.53	255	CM020521.1	241003	242825	+	rna-gnl|WGS:POTR|OsKitaake01g003600.1	Embryophyta	1672	53.83	876	62.33	292	1822	686	133	homologous	same	MEFPHRHHHHGHRGDDDDDDRRRHPAPAPAYGHDSAPPPGPYGQAPPPADPYARHPPSHDYAHPPPAYGGGGYGNVVHVSHEVSDHQRPTPHYGGSEYISPVQETRPYHGGGGAPPVTHRIYCKAGEDNYSLAVRDGKVCLVRSDRDDHTQHWVKDMKYSTRVKDEEGYPAMALVNKATGDALKHSIGQSHPVRLVRYNPETTAACATEPPWCSGSGARVTTSAGRLFPGDQIKSICLSLHMSEGGLWNNKRRL*	MEFPHRHHHHGHRGDDDDDDRRRHPAPAPAYGHDSAPPPGPYGQAPPPADPYARHPPSHDYAHPPPAYGGGGYGNVVHVSHEVSDHQRPTPHYGGSEYISPVQETRPYHGGGGAPPVTHRIYCKAGEDNYSLAVRDGKVCLVRSDRDDHTQHWVKDMKYSTRVKDEEGYPAMALVNKATGDALKHSIGQSHPVRLVRYNPEYMDESVLWTESRDVGSGFRCIRMVNNIYLNFDALHGDKDHGGVRDGTTLVLWEWCEGDNQRWKIVPWCKLYFSDTISALFFSSFSNRQSH*
g53464.t1	Streptophytina	963	60.85	963	60.85	321	CM020521.1	255755	256824	+	rna-gnl|WGS:POTR|OsKitaake01g003700.1	Streptophytina	1631	51.81	963	60.85	321	1069	961	321	identical	same	MGEQQQQVERQPDLPPGFRFHPTDEEIITFYLAPKVVDSRGFCVAAIGEVDLNKCEPWDLPGKAKMNGEKEWYFYCQKDRKYPTGMRTNRATEAGYWKATGKDKEIFRDHHMLIGMKKTLVFYKGRAPKGDKTNWVMHEYRLADASPPPPPSSAEPPRQDDWAVCRIFHKSSGIKKPVPVAPHQVPAAANYQQQQQMAMASAGIIQVPMQMQMPSMSDQLQMLDDFSTTASLSLMAPPSYSTLPAGFPLQINSGAHPQQFVGNPSMYYHQQQQMDMAGGGFVVSEPSSLVVSPQDAADQNNNAADISSMACNMDAAIWKY*	MGEQQQQVERQPDLPPGFRFHPTDEEIITFYLAPKVVDSRGFCVAAIGEVDLNKCEPWDLPGKAKMNGEKEWYFYCQKDRKYPTGMRTNRATEAGYWKATGKDKEIFRDHHMLIGMKKTLVFYKGRAPKGDKTNWVMHEYRLADASPPPPPSSAEPPRQDDWAVCRIFHKSSGIKKPVPVAPHQVPAAANYQQQQQMAMASAGIIQVPMQMQMPSMSDQLQMLDDFSTTASLSLMAPPSYSTLPAGFPLQINSGAHPQQFVGNPSMYYHQQQQMDMAGGGFVVSEPSSLVVSPQDAADQNNNAADISSMACNMDAAIWKY*
g53465.t1	Eukaryota	426	42.02	426	42.02	142	CM020521.1	262935	269181	-	rna-gnl|WGS:POTR|OsKitaake01g003800.6	Eukaryota	1577	49.97	1092	43.04	364	4574	225	72	homologous	same	MVRLHETLRVQHLKKKFYFHFQDYVDLIIWKVQFLDRHHLFIKFGSVDGGVSRSTEQNSAFFAVYNMETTDIVSLYQNSSEELYSFTSQFVKKMMASLPYTCQSQSPSPYFDLSLFRYDEKLISAIDRHRHYKTRFRFWCF*	MATFFRSANLASRVFDRQFLSPRPGATVNTVRQFYENLVPSYTICDIDCPDYSFRKFTDDGNYLVAFSRNHQDLIVYRPIWPTFSCNEPCDSHDLPPKAKKFDSFFKQLYSISLASSNEYICKDFFLYMECHQFGLFATSTAQSNDSSATEGAIHGVPSIEKITFYLVRLDDGAILDEKAFRNDFINLAHSIGAYLYEDLLCIVSLRYQTIHVLQIRDSGNLVEVRKIGAFCQEDDELFLHSHGQAARGVSFLPGIKQRLLSFIFRKTWNEESDQTLRVQHLKKKFYFHFQDYVDLIIWKVQFLDRHHLFIKFGSVDGGVSRSTEQNSAFFAVYNMETTDIVSLYQVPILIETCCWSCFRLLR*
g53465.t1	Eukaryota	426	42.02	426	42.02	142	CM020521.1	262935	269181	-	rna-gnl|WGS:POTR|OsKitaake01g003800.2	Eukaryota	2341	46.22	1536	41.54	512	6246	414	169	homologous	same	MVRLHETLRVQHLKKKFYFHFQDYVDLIIWKVQFLDRHHLFIKFGSVDGGVSRSTEQNSAFFAVYNMETTDIVSLYQNSSEELYSFTSQFVKKMMASLPYTCQSQSPSPYFDLSLFRYDEKLISAIDRHRHYKTRFRFWCF*	MATFFRSANLASRVFDRQFLSPRPGATVNTVRQFYENLVPSYTICDIDCPDYSFRKFTDDGNYLVAFSRNHQDLIVYRPIWPTFSCNEPCDSHDLPPKAKKFDSFFKQLYSISLASSNEYICKDFFLYMECHQFGLFATSTAQSNDSSATEGAIHGVPSIEKITFYLVRLDDGAILDEKAFRNDFINLAHSIGAYLYEDLLCIVSLRYQTIHVLQIRDSGNLVEVRKIGAFCQEDDELFLHSHGQAARGVSFLPGIKQRLLSFIFRKTWNEESDQTLRVQHLKKKFYFHFQDYVDLIIWKVQFLDRHHLFIKFGSVDGGVSRSTEQNSAFFAVYNMETTDIVSLYQNSSEELYSLFEYFYDHFHTNPQNSSHGNFISSHSNNVHALDQLRTIKNKANSTSQFVKKMMASLPYTCQSQSPSPYFDLSLFRYDEKLISAIDRHRHCTEHPIKFISVKQPNVVKFKIKPGSDSGASDSRAKRISSFLFHPFFPLALSIQQTYMQPTVVNLHFRR*
g53465.t1	Eukaryota	426	42.02	426	42.02	142	CM020521.1	262935	269181	-	rna-gnl|WGS:POTR|OsKitaake01g003800.5	Eukaryota	2009	39.82	1152	39.93	384	6246	414	169	homologous	same	MVRLHETLRVQHLKKKFYFHFQDYVDLIIWKVQFLDRHHLFIKFGSVDGGVSRSTEQNSAFFAVYNMETTDIVSLYQNSSEELYSFTSQFVKKMMASLPYTCQSQSPSPYFDLSLFRYDEKLISAIDRHRHYKTRFRFWCF*	MECHQFGLFATSTAQSNDSSATEGAIHGVPSIEKITFYLVRLDDGAILDEKAFRNDFINLAHSIGAYLYEDLLCIVSLRYQTIHVLQIRDSGNLVEVRKIGAFCQEDDELFLHSHGQAARGVSFLPGIKQRLLSFIFRKTWNEESDQTLRVQHLKKKFYFHFQDYVDLIIWKVQFLDRHHLFIKFGSVDGGVSRSTEQNSAFFAVYNMETTDIVSLYQNSSEELYSLFEYFYDHFHTNPQNSSHGNFISSHSNNVHALDQLRTIKNKANSTSQFVKKMMASLPYTCQSQSPSPYFDLSLFRYDEKLISAIDRHRHCTEHPIKFISVKQPNVVKFKIKPGSDSGASDSRAKRISSFLFHPFFPLALSIQQTYMQPTVVNLHFRR*
g53465.t1	Eukaryota	426	42.02	426	42.02	142	CM020521.1	262935	269181	-	rna-gnl|WGS:POTR|OsKitaake01g003800.1	Eukaryota	2344	46.25	1539	41.59	513	6246	414	170	homologous	same	MVRLHETLRVQHLKKKFYFHFQDYVDLIIWKVQFLDRHHLFIKFGSVDGGVSRSTEQNSAFFAVYNMETTDIVSLYQNSSEELYSFTSQFVKKMMASLPYTCQSQSPSPYFDLSLFRYDEKLISAIDRHRHYKTRFRFWCF*	MATFFRSANLASRVFDRQFLSPRPGATVNTVRQFYENLVPSYTICDIDCPDYSFRKFTDDGNYLVAFSRNHQDLIVYRPIWPTFSCNEPCDSHDLPPKAKKFDSFFKQLYSISLASSNEYICKDFFLYMECHQFGLFATSTAQSNDSSATEGAIHGVPSIEKITFYLVRLDDGAILDEKAFRNDFINLAHSIGAYLYEDLLCIVSLRYQTIHVLQIRDSGNLVEVRKIGAFCQEDDELFLHSHGQAARGVSFLPGIKQRLLSFIFRKTWNEESDQTLRVQHLKKKFYFHFQDYVDLIIWKVQFLDRHHLFIKFGSVDGGVSRSTEQNSAFFAVYNMETTDIVSLYQNSSEELYSLFEYFYDHFHTNPQNSSHGNFISSHSNNVHALDQLRTIKNKANSTSQQFVKKMMASLPYTCQSQSPSPYFDLSLFRYDEKLISAIDRHRHCTEHPIKFISVKQPNVVKFKIKPGSDSGASDSRAKRISSFLFHPFFPLALSIQQTYMQPTVVNLHFRR*
g53465.t1	Eukaryota	426	42.02	426	42.02	142	CM020521.1	262935	269181	-	rna-gnl|WGS:POTR|OsKitaake01g003800.3	Eukaryota	2349	46.19	1218	42.04	406	6246	265	27	homologous	same	MVRLHETLRVQHLKKKFYFHFQDYVDLIIWKVQFLDRHHLFIKFGSVDGGVSRSTEQNSAFFAVYNMETTDIVSLYQNSSEELYSFTSQFVKKMMASLPYTCQSQSPSPYFDLSLFRYDEKLISAIDRHRHYKTRFRFWCF*	MATFFRSANLASRVFDRQFLSPRPGATVNTVRQFYENLVPSYTICDIDCPDYSFRKFTDDGNYLVAFSRNHQDLIVYRPIWPTFSCNEPCDSHDLPPKAKKFDSFFKQLYSISLASSNEYICKDFFLYMECHQFGLFATSTAQSNDSSATEGAIHGVPSIEKITFYLVRLDDGAILDEKAFRNDFINLAHSIGAYLYEDLLCIVSLRYQTIHVLQIRDSGNLVEVRKIGAFCQEDDELFLHSHGQAARGVSFLPGIKQRLLSFIFRKTWNEESDQTLRVQHLKKKFYFHFQDYVDLIIWKLNRCSFWIVITYLSSLVVWMEGFLAALNRIQHSLLCTTWRRQILFHSIRILRRSSIHCLNIFMTIFTQIHKIHRMEILSRHIPIMFMLSINFGQLKIKQTAPHSL*
g53465.t1	Eukaryota	426	42.02	426	42.02	142	CM020521.1	262935	269181	-	rna-gnl|WGS:POTR|OsKitaake01g003800.4	Eukaryota	2352	46.22	1221	42.1	407	6246	265	27	homologous	same	MVRLHETLRVQHLKKKFYFHFQDYVDLIIWKVQFLDRHHLFIKFGSVDGGVSRSTEQNSAFFAVYNMETTDIVSLYQNSSEELYSFTSQFVKKMMASLPYTCQSQSPSPYFDLSLFRYDEKLISAIDRHRHYKTRFRFWCF*	MATFFRSANLASRVFDRQFLSPRPGATVNTVRQFYENLVPSYTICDIDCPDYSFRKFTDDGNYLVAFSRNHQDLIVYRPIWPTFSCNEPCDSHDLPPKAKKFDSFFKQLYSISLASSNEYICKDFFLYMECHQFGLFATSTAQSNDSSATEGAIHGVPSIEKITFYLVRLDDGAILDEKAFRNDFINLAHSIGAYLYEDLLCIVSLRYQTIHVLQIRDSGNLVEVRKIGAFCQEDDELFLHSHGQAARGVSFLPGIKQRLLSFIFRKTWNEESDQTLRVQHLKKKFYFHFQDYVDLIIWKLNRCSFWIVITYLSSLVVWMEGFLAALNRIQHSLLCTTWRRQILFHSIRILRRSSIHCLNIFMTIFTQIHKIHRMEILSRHIPIMFMLSINFGQLKIKQTAPHSSL*
g53465.t2	Eukaryota	369	41.73	369	41.73	123	CM020521.1	262935	269181	-	rna-gnl|WGS:POTR|OsKitaake01g003800.5	Eukaryota	2009	39.82	1152	39.93	384	6246	358	169	homologous	same	MVRLHETLRVQHLKKKFYFHFQDYVDLIIWKVSRSTEQNSAFFAVYNMETTDIVSLYQNSSEELYSFTSQFVKKMMASLPYTCQSQSPSPYFDLSLFRYDEKLISAIDRHRHYKTRFRFWCF*	MECHQFGLFATSTAQSNDSSATEGAIHGVPSIEKITFYLVRLDDGAILDEKAFRNDFINLAHSIGAYLYEDLLCIVSLRYQTIHVLQIRDSGNLVEVRKIGAFCQEDDELFLHSHGQAARGVSFLPGIKQRLLSFIFRKTWNEESDQTLRVQHLKKKFYFHFQDYVDLIIWKVQFLDRHHLFIKFGSVDGGVSRSTEQNSAFFAVYNMETTDIVSLYQNSSEELYSLFEYFYDHFHTNPQNSSHGNFISSHSNNVHALDQLRTIKNKANSTSQFVKKMMASLPYTCQSQSPSPYFDLSLFRYDEKLISAIDRHRHCTEHPIKFISVKQPNVVKFKIKPGSDSGASDSRAKRISSFLFHPFFPLALSIQQTYMQPTVVNLHFRR*
g53465.t2	Eukaryota	369	41.73	369	41.73	123	CM020521.1	262935	269181	-	rna-gnl|WGS:POTR|OsKitaake01g003800.1	Eukaryota	2344	46.25	1539	41.59	513	6246	358	170	homologous	same	MVRLHETLRVQHLKKKFYFHFQDYVDLIIWKVSRSTEQNSAFFAVYNMETTDIVSLYQNSSEELYSFTSQFVKKMMASLPYTCQSQSPSPYFDLSLFRYDEKLISAIDRHRHYKTRFRFWCF*	MATFFRSANLASRVFDRQFLSPRPGATVNTVRQFYENLVPSYTICDIDCPDYSFRKFTDDGNYLVAFSRNHQDLIVYRPIWPTFSCNEPCDSHDLPPKAKKFDSFFKQLYSISLASSNEYICKDFFLYMECHQFGLFATSTAQSNDSSATEGAIHGVPSIEKITFYLVRLDDGAILDEKAFRNDFINLAHSIGAYLYEDLLCIVSLRYQTIHVLQIRDSGNLVEVRKIGAFCQEDDELFLHSHGQAARGVSFLPGIKQRLLSFIFRKTWNEESDQTLRVQHLKKKFYFHFQDYVDLIIWKVQFLDRHHLFIKFGSVDGGVSRSTEQNSAFFAVYNMETTDIVSLYQNSSEELYSLFEYFYDHFHTNPQNSSHGNFISSHSNNVHALDQLRTIKNKANSTSQQFVKKMMASLPYTCQSQSPSPYFDLSLFRYDEKLISAIDRHRHCTEHPIKFISVKQPNVVKFKIKPGSDSGASDSRAKRISSFLFHPFFPLALSIQQTYMQPTVVNLHFRR*
g53465.t2	Eukaryota	369	41.73	369	41.73	123	CM020521.1	262935	269181	-	rna-gnl|WGS:POTR|OsKitaake01g003800.2	Eukaryota	2341	46.22	1536	41.54	512	6246	358	169	homologous	same	MVRLHETLRVQHLKKKFYFHFQDYVDLIIWKVSRSTEQNSAFFAVYNMETTDIVSLYQNSSEELYSFTSQFVKKMMASLPYTCQSQSPSPYFDLSLFRYDEKLISAIDRHRHYKTRFRFWCF*	MATFFRSANLASRVFDRQFLSPRPGATVNTVRQFYENLVPSYTICDIDCPDYSFRKFTDDGNYLVAFSRNHQDLIVYRPIWPTFSCNEPCDSHDLPPKAKKFDSFFKQLYSISLASSNEYICKDFFLYMECHQFGLFATSTAQSNDSSATEGAIHGVPSIEKITFYLVRLDDGAILDEKAFRNDFINLAHSIGAYLYEDLLCIVSLRYQTIHVLQIRDSGNLVEVRKIGAFCQEDDELFLHSHGQAARGVSFLPGIKQRLLSFIFRKTWNEESDQTLRVQHLKKKFYFHFQDYVDLIIWKVQFLDRHHLFIKFGSVDGGVSRSTEQNSAFFAVYNMETTDIVSLYQNSSEELYSLFEYFYDHFHTNPQNSSHGNFISSHSNNVHALDQLRTIKNKANSTSQFVKKMMASLPYTCQSQSPSPYFDLSLFRYDEKLISAIDRHRHCTEHPIKFISVKQPNVVKFKIKPGSDSGASDSRAKRISSFLFHPFFPLALSIQQTYMQPTVVNLHFRR*
g53465.t2	Eukaryota	369	41.73	369	41.73	123	CM020521.1	262935	269181	-	rna-gnl|WGS:POTR|OsKitaake01g003800.4	Eukaryota	2352	46.22	1221	42.1	407	6246	209	29	homologous	same	MVRLHETLRVQHLKKKFYFHFQDYVDLIIWKVSRSTEQNSAFFAVYNMETTDIVSLYQNSSEELYSFTSQFVKKMMASLPYTCQSQSPSPYFDLSLFRYDEKLISAIDRHRHYKTRFRFWCF*	MATFFRSANLASRVFDRQFLSPRPGATVNTVRQFYENLVPSYTICDIDCPDYSFRKFTDDGNYLVAFSRNHQDLIVYRPIWPTFSCNEPCDSHDLPPKAKKFDSFFKQLYSISLASSNEYICKDFFLYMECHQFGLFATSTAQSNDSSATEGAIHGVPSIEKITFYLVRLDDGAILDEKAFRNDFINLAHSIGAYLYEDLLCIVSLRYQTIHVLQIRDSGNLVEVRKIGAFCQEDDELFLHSHGQAARGVSFLPGIKQRLLSFIFRKTWNEESDQTLRVQHLKKKFYFHFQDYVDLIIWKLNRCSFWIVITYLSSLVVWMEGFLAALNRIQHSLLCTTWRRQILFHSIRILRRSSIHCLNIFMTIFTQIHKIHRMEILSRHIPIMFMLSINFGQLKIKQTAPHSSL*
g53465.t2	Eukaryota	369	41.73	369	41.73	123	CM020521.1	262935	269181	-	rna-gnl|WGS:POTR|OsKitaake01g003800.6	Eukaryota	1577	49.97	1092	43.04	364	4574	169	72	homologous	same	MVRLHETLRVQHLKKKFYFHFQDYVDLIIWKVSRSTEQNSAFFAVYNMETTDIVSLYQNSSEELYSFTSQFVKKMMASLPYTCQSQSPSPYFDLSLFRYDEKLISAIDRHRHYKTRFRFWCF*	MATFFRSANLASRVFDRQFLSPRPGATVNTVRQFYENLVPSYTICDIDCPDYSFRKFTDDGNYLVAFSRNHQDLIVYRPIWPTFSCNEPCDSHDLPPKAKKFDSFFKQLYSISLASSNEYICKDFFLYMECHQFGLFATSTAQSNDSSATEGAIHGVPSIEKITFYLVRLDDGAILDEKAFRNDFINLAHSIGAYLYEDLLCIVSLRYQTIHVLQIRDSGNLVEVRKIGAFCQEDDELFLHSHGQAARGVSFLPGIKQRLLSFIFRKTWNEESDQTLRVQHLKKKFYFHFQDYVDLIIWKVQFLDRHHLFIKFGSVDGGVSRSTEQNSAFFAVYNMETTDIVSLYQVPILIETCCWSCFRLLR*
g53465.t2	Eukaryota	369	41.73	369	41.73	123	CM020521.1	262935	269181	-	rna-gnl|WGS:POTR|OsKitaake01g003800.3	Eukaryota	2349	46.19	1218	42.04	406	6246	209	29	homologous	same	MVRLHETLRVQHLKKKFYFHFQDYVDLIIWKVSRSTEQNSAFFAVYNMETTDIVSLYQNSSEELYSFTSQFVKKMMASLPYTCQSQSPSPYFDLSLFRYDEKLISAIDRHRHYKTRFRFWCF*	MATFFRSANLASRVFDRQFLSPRPGATVNTVRQFYENLVPSYTICDIDCPDYSFRKFTDDGNYLVAFSRNHQDLIVYRPIWPTFSCNEPCDSHDLPPKAKKFDSFFKQLYSISLASSNEYICKDFFLYMECHQFGLFATSTAQSNDSSATEGAIHGVPSIEKITFYLVRLDDGAILDEKAFRNDFINLAHSIGAYLYEDLLCIVSLRYQTIHVLQIRDSGNLVEVRKIGAFCQEDDELFLHSHGQAARGVSFLPGIKQRLLSFIFRKTWNEESDQTLRVQHLKKKFYFHFQDYVDLIIWKLNRCSFWIVITYLSSLVVWMEGFLAALNRIQHSLLCTTWRRQILFHSIRILRRSSIHCLNIFMTIFTQIHKIHRMEILSRHIPIMFMLSINFGQLKIKQTAPHSL*
g53466.t1	Oryza sativa	585	67.35	585	67.35	195	CM020521.1	269943	272646	-	rna-gnl|WGS:POTR|OsKitaake01g003800.2	Eukaryota	2341	46.22	1536	41.54	512	784	84			same	MVGGHRQAAMCWSHEVGNDGGPTLASKEHRRRGHNPHANRRTRARVRERDASCHHRRPRPAASRSHGGTSRPRPLLLAIRPSLVGRGLPERAGSEPSQLGTLTSWSEPSRAKISTPSVATNNKREQTPPHHPTNQIPLSSAAPAPQQAGGPPPVRCRRRLGYGRPGDGDLLPQRQPRLQGLRPPVPLPTPRRYC*	MATFFRSANLASRVFDRQFLSPRPGATVNTVRQFYENLVPSYTICDIDCPDYSFRKFTDDGNYLVAFSRNHQDLIVYRPIWPTFSCNEPCDSHDLPPKAKKFDSFFKQLYSISLASSNEYICKDFFLYMECHQFGLFATSTAQSNDSSATEGAIHGVPSIEKITFYLVRLDDGAILDEKAFRNDFINLAHSIGAYLYEDLLCIVSLRYQTIHVLQIRDSGNLVEVRKIGAFCQEDDELFLHSHGQAARGVSFLPGIKQRLLSFIFRKTWNEESDQTLRVQHLKKKFYFHFQDYVDLIIWKVQFLDRHHLFIKFGSVDGGVSRSTEQNSAFFAVYNMETTDIVSLYQNSSEELYSLFEYFYDHFHTNPQNSSHGNFISSHSNNVHALDQLRTIKNKANSTSQFVKKMMASLPYTCQSQSPSPYFDLSLFRYDEKLISAIDRHRHCTEHPIKFISVKQPNVVKFKIKPGSDSGASDSRAKRISSFLFHPFFPLALSIQQTYMQPTVVNLHFRR*
g53466.t1	Oryza sativa	585	67.35	585	67.35	195	CM020521.1	269943	272646	-	rna-gnl|WGS:POTR|OsKitaake01g003800.3	Eukaryota	2349	46.19	1218	42.04	406	784	84			same	MVGGHRQAAMCWSHEVGNDGGPTLASKEHRRRGHNPHANRRTRARVRERDASCHHRRPRPAASRSHGGTSRPRPLLLAIRPSLVGRGLPERAGSEPSQLGTLTSWSEPSRAKISTPSVATNNKREQTPPHHPTNQIPLSSAAPAPQQAGGPPPVRCRRRLGYGRPGDGDLLPQRQPRLQGLRPPVPLPTPRRYC*	MATFFRSANLASRVFDRQFLSPRPGATVNTVRQFYENLVPSYTICDIDCPDYSFRKFTDDGNYLVAFSRNHQDLIVYRPIWPTFSCNEPCDSHDLPPKAKKFDSFFKQLYSISLASSNEYICKDFFLYMECHQFGLFATSTAQSNDSSATEGAIHGVPSIEKITFYLVRLDDGAILDEKAFRNDFINLAHSIGAYLYEDLLCIVSLRYQTIHVLQIRDSGNLVEVRKIGAFCQEDDELFLHSHGQAARGVSFLPGIKQRLLSFIFRKTWNEESDQTLRVQHLKKKFYFHFQDYVDLIIWKLNRCSFWIVITYLSSLVVWMEGFLAALNRIQHSLLCTTWRRQILFHSIRILRRSSIHCLNIFMTIFTQIHKIHRMEILSRHIPIMFMLSINFGQLKIKQTAPHSL*
g53466.t1	Oryza sativa	585	67.35	585	67.35	195	CM020521.1	269943	272646	-	rna-gnl|WGS:POTR|OsKitaake01g003800.6	Eukaryota	1577	49.97	1092	43.04	364	784	84			same	MVGGHRQAAMCWSHEVGNDGGPTLASKEHRRRGHNPHANRRTRARVRERDASCHHRRPRPAASRSHGGTSRPRPLLLAIRPSLVGRGLPERAGSEPSQLGTLTSWSEPSRAKISTPSVATNNKREQTPPHHPTNQIPLSSAAPAPQQAGGPPPVRCRRRLGYGRPGDGDLLPQRQPRLQGLRPPVPLPTPRRYC*	MATFFRSANLASRVFDRQFLSPRPGATVNTVRQFYENLVPSYTICDIDCPDYSFRKFTDDGNYLVAFSRNHQDLIVYRPIWPTFSCNEPCDSHDLPPKAKKFDSFFKQLYSISLASSNEYICKDFFLYMECHQFGLFATSTAQSNDSSATEGAIHGVPSIEKITFYLVRLDDGAILDEKAFRNDFINLAHSIGAYLYEDLLCIVSLRYQTIHVLQIRDSGNLVEVRKIGAFCQEDDELFLHSHGQAARGVSFLPGIKQRLLSFIFRKTWNEESDQTLRVQHLKKKFYFHFQDYVDLIIWKVQFLDRHHLFIKFGSVDGGVSRSTEQNSAFFAVYNMETTDIVSLYQVPILIETCCWSCFRLLR*
g53466.t1	Oryza sativa	585	67.35	585	67.35	195	CM020521.1	269943	272646	-	rna-gnl|WGS:POTR|OsKitaake01g003800.1	Eukaryota	2344	46.25	1539	41.59	513	784	84			same	MVGGHRQAAMCWSHEVGNDGGPTLASKEHRRRGHNPHANRRTRARVRERDASCHHRRPRPAASRSHGGTSRPRPLLLAIRPSLVGRGLPERAGSEPSQLGTLTSWSEPSRAKISTPSVATNNKREQTPPHHPTNQIPLSSAAPAPQQAGGPPPVRCRRRLGYGRPGDGDLLPQRQPRLQGLRPPVPLPTPRRYC*	MATFFRSANLASRVFDRQFLSPRPGATVNTVRQFYENLVPSYTICDIDCPDYSFRKFTDDGNYLVAFSRNHQDLIVYRPIWPTFSCNEPCDSHDLPPKAKKFDSFFKQLYSISLASSNEYICKDFFLYMECHQFGLFATSTAQSNDSSATEGAIHGVPSIEKITFYLVRLDDGAILDEKAFRNDFINLAHSIGAYLYEDLLCIVSLRYQTIHVLQIRDSGNLVEVRKIGAFCQEDDELFLHSHGQAARGVSFLPGIKQRLLSFIFRKTWNEESDQTLRVQHLKKKFYFHFQDYVDLIIWKVQFLDRHHLFIKFGSVDGGVSRSTEQNSAFFAVYNMETTDIVSLYQNSSEELYSLFEYFYDHFHTNPQNSSHGNFISSHSNNVHALDQLRTIKNKANSTSQQFVKKMMASLPYTCQSQSPSPYFDLSLFRYDEKLISAIDRHRHCTEHPIKFISVKQPNVVKFKIKPGSDSGASDSRAKRISSFLFHPFFPLALSIQQTYMQPTVVNLHFRR*
g53466.t1	Oryza sativa	585	67.35	585	67.35	195	CM020521.1	269943	272646	-	rna-gnl|WGS:POTR|OsKitaake01g003800.4	Eukaryota	2352	46.22	1221	42.1	407	784	84			same	MVGGHRQAAMCWSHEVGNDGGPTLASKEHRRRGHNPHANRRTRARVRERDASCHHRRPRPAASRSHGGTSRPRPLLLAIRPSLVGRGLPERAGSEPSQLGTLTSWSEPSRAKISTPSVATNNKREQTPPHHPTNQIPLSSAAPAPQQAGGPPPVRCRRRLGYGRPGDGDLLPQRQPRLQGLRPPVPLPTPRRYC*	MATFFRSANLASRVFDRQFLSPRPGATVNTVRQFYENLVPSYTICDIDCPDYSFRKFTDDGNYLVAFSRNHQDLIVYRPIWPTFSCNEPCDSHDLPPKAKKFDSFFKQLYSISLASSNEYICKDFFLYMECHQFGLFATSTAQSNDSSATEGAIHGVPSIEKITFYLVRLDDGAILDEKAFRNDFINLAHSIGAYLYEDLLCIVSLRYQTIHVLQIRDSGNLVEVRKIGAFCQEDDELFLHSHGQAARGVSFLPGIKQRLLSFIFRKTWNEESDQTLRVQHLKKKFYFHFQDYVDLIIWKLNRCSFWIVITYLSSLVVWMEGFLAALNRIQHSLLCTTWRRQILFHSIRILRRSSIHCLNIFMTIFTQIHKIHRMEILSRHIPIMFMLSINFGQLKIKQTAPHSSL*
g53466.t1	Oryza sativa	585	67.35	585	67.35	195	CM020521.1	269943	272646	-	rna-gnl|WGS:POTR|OsKitaake01g003800.5	Eukaryota	2009	39.82	1152	39.93	384	190				same	MVGGHRQAAMCWSHEVGNDGGPTLASKEHRRRGHNPHANRRTRARVRERDASCHHRRPRPAASRSHGGTSRPRPLLLAIRPSLVGRGLPERAGSEPSQLGTLTSWSEPSRAKISTPSVATNNKREQTPPHHPTNQIPLSSAAPAPQQAGGPPPVRCRRRLGYGRPGDGDLLPQRQPRLQGLRPPVPLPTPRRYC*	MECHQFGLFATSTAQSNDSSATEGAIHGVPSIEKITFYLVRLDDGAILDEKAFRNDFINLAHSIGAYLYEDLLCIVSLRYQTIHVLQIRDSGNLVEVRKIGAFCQEDDELFLHSHGQAARGVSFLPGIKQRLLSFIFRKTWNEESDQTLRVQHLKKKFYFHFQDYVDLIIWKVQFLDRHHLFIKFGSVDGGVSRSTEQNSAFFAVYNMETTDIVSLYQNSSEELYSLFEYFYDHFHTNPQNSSHGNFISSHSNNVHALDQLRTIKNKANSTSQFVKKMMASLPYTCQSQSPSPYFDLSLFRYDEKLISAIDRHRHCTEHPIKFISVKQPNVVKFKIKPGSDSGASDSRAKRISSFLFHPFFPLALSIQQTYMQPTVVNLHFRR*
g53468.t1	Eukaryota	2178	49.77	2178	49.77	726	CM020521.1	273456	281860	+	rna-gnl|WGS:POTR|OsKitaake01g003900.3	Eukaryota	2596	44.38	1803	43.59	601	6522	1465	579	homologous	same	MAASGGYQLLQPWAQRPRRRLRRAGRLRFVLWQMALNMWYVELAVGGSKVHAGSNSRLVWRHTPAAARAGEGKGRRRLRGGVRRRVTEVKERKSGEEGRKVKPGRTRTHRSLPSPRCPSLSLPLDAARSGRRRGGKGTETVNPGLAPARNEKASVSKELNAKHKKEKGKGKWKRPPTVKPPVMAASASDDDEIDAFHKHRDMIPLHDHDMESEDDLEHPVFDLEGISENETDDSEGDEDGNMDKAAYDEWDDKFIAKLKRAERAVKQIAGGDDSMDEHEDDHKDKNSWGRGKNAYYDAGEQSGDDEDDYEEARRIQKEEESKLSMQDFGLEDGESDEEDRAIKASNHQVKVPDGEHSFETYVKMKEEFAVLSRDEKMGVLDSSAPELVGLLSELKDAHEELMAIGPVTNEVTAGQSKDKGSSCNCSSCRDQECSRKDETCQYMISLDKKNIYSNLLLRDKGVEVAELTKNDHSNKDHHEIAKRKGKDEHIGSQSLEMLKVSNTRTTNRSDLQTLDDFDDEVLKNTQAIKPSKVLVAAAKSNKNKFVSGDDELPKRDDIGERRRKHELRVLARVGASTLEDDDLPEEDDHTEERPNQLSEENGSDDDIGPSESEDEFYKDVKRRRTEKLSSKEQKYSPNPVIESLEEETEGDGKRKISYQMEKNRGLTRSRNKKLKNPRKKYRVKHQTKLVKRGGQVRGVKKPSGPYGGEMSGINPNVSRSVRFKG*	MGKEKGKGKWKRPPTVKPPVMAASASDDDEIDAFHKHRDMIPLHDHDMESEDDLEHPVFDLEGISENETDDSEGDEDGNMDKAAYDEWDDKFIAKLKRAERAVKQIAGGDDSMDEHEDDHKDKNSWGRGKNAYYDAGEQSGDDEDDYEEARRIQKEEESKLSMQDFGLEDGESDEEDRAIKASNHQVKVPDGEHSFETYVKMKEEFAVLSRDEKMGVLDSSAPELVGLLSELKDAHEELMAIGPVTNEVTAGQSKDKGKMQPLEVKRACLAAYCQAITFYLLMKAEGLSVQDHPVIARLVEIKSVVEKMKHANVNFPRQKEDSDDYCMPDSNIMDVADMISLDKKNIYSNLLLRDKGVEVAELTKNDHSNKDHHEIAKRKGKDEHIGSQSLEMLKVRATLEERLKEKGLYNLTRLKRKKVSNTRTTNRSDLQTLDDFDDEVLKNTQAIKPSKVLVAAAKSNKNKFVSGDDELPKRDDIGERRRKHELRVLARVGASTLEDDDLPEEDDHTEERPNQLSEENGSDDDIGPSESEDEFYKDVKRRRTEKLSSKEQKYSPNPVIESLEEETEGDGKRKISYQVKCLVPPVIILNFLICMAEEI*
g53468.t1	Eukaryota	2178	49.77	2178	49.77	726	CM020521.1	273456	281860	+	rna-gnl|WGS:POTR|OsKitaake01g003900.2	Eukaryota	2518	44.8	1935	44.5	645	6522	1661	644	homologous	same	MAASGGYQLLQPWAQRPRRRLRRAGRLRFVLWQMALNMWYVELAVGGSKVHAGSNSRLVWRHTPAAARAGEGKGRRRLRGGVRRRVTEVKERKSGEEGRKVKPGRTRTHRSLPSPRCPSLSLPLDAARSGRRRGGKGTETVNPGLAPARNEKASVSKELNAKHKKEKGKGKWKRPPTVKPPVMAASASDDDEIDAFHKHRDMIPLHDHDMESEDDLEHPVFDLEGISENETDDSEGDEDGNMDKAAYDEWDDKFIAKLKRAERAVKQIAGGDDSMDEHEDDHKDKNSWGRGKNAYYDAGEQSGDDEDDYEEARRIQKEEESKLSMQDFGLEDGESDEEDRAIKASNHQVKVPDGEHSFETYVKMKEEFAVLSRDEKMGVLDSSAPELVGLLSELKDAHEELMAIGPVTNEVTAGQSKDKGSSCNCSSCRDQECSRKDETCQYMISLDKKNIYSNLLLRDKGVEVAELTKNDHSNKDHHEIAKRKGKDEHIGSQSLEMLKVSNTRTTNRSDLQTLDDFDDEVLKNTQAIKPSKVLVAAAKSNKNKFVSGDDELPKRDDIGERRRKHELRVLARVGASTLEDDDLPEEDDHTEERPNQLSEENGSDDDIGPSESEDEFYKDVKRRRTEKLSSKEQKYSPNPVIESLEEETEGDGKRKISYQMEKNRGLTRSRNKKLKNPRKKYRVKHQTKLVKRGGQVRGVKKPSGPYGGEMSGINPNVSRSVRFKG*	MGKEKGKGKWKRPPTVKPPVMAASASDDDEIDAFHKHRDMIPLHDHDMESEDDLEHPVFDLEGISENETDDSEGDEDGNMDKAAYDEWDDKFIAKLKRAERAVKQIAGGDDSMDEHEDDHKDKNSWGRGKNAYYDAGEQSGDDEDDYEEARRIQKEEESKLSMQDFGLEDGESDEEDRAIKASNHQVKVPDGEHSFETYVKMKEEFAVLSRDEKMGVLDSSAPELVGLLSELKDAHEELMAIGPVTNEVTAGQSKDKGKMQPLEVKRACLAAYCQAITFYLLMKAEGLSVQDHPVIARLVEIKSVVEKMKHANVNFPRQKEDSDDYCMPDSNIMDVADMISLDKKNIYSNLLLRDKGVEVAELTKNDHSNKDHHEIAKRKGKDEHIGSQSLEMLKVRATLEERLKEKGLYNLTRLKRKKVSNTRTTNSDLQTLDDFDDEVLKNTQAIKPSKVLVAAAKSNKNKFVSGDDELPKRDDIGERRRKHELRVLARVGASTLEDDDLPEEDDHTEERPNQLSEENGSDDDIGPSESEDEFYKDVKRRRTEKLSSKEQKYSPNPVIESLEEETEGDGKRKISYQMEKNRGLTRSRNKKLKNPRKKYRVKHQTKLVKRGGQVRGVKKPSGPYGGEMSGINPNVSRSVRFKG*
g53468.t1	Eukaryota	2178	49.77	2178	49.77	726	CM020521.1	273456	281860	+	rna-gnl|WGS:POTR|OsKitaake01g003900.1	Eukaryota	2520	44.8	1938	44.48	646	6522	1664	644	homologous	same	MAASGGYQLLQPWAQRPRRRLRRAGRLRFVLWQMALNMWYVELAVGGSKVHAGSNSRLVWRHTPAAARAGEGKGRRRLRGGVRRRVTEVKERKSGEEGRKVKPGRTRTHRSLPSPRCPSLSLPLDAARSGRRRGGKGTETVNPGLAPARNEKASVSKELNAKHKKEKGKGKWKRPPTVKPPVMAASASDDDEIDAFHKHRDMIPLHDHDMESEDDLEHPVFDLEGISENETDDSEGDEDGNMDKAAYDEWDDKFIAKLKRAERAVKQIAGGDDSMDEHEDDHKDKNSWGRGKNAYYDAGEQSGDDEDDYEEARRIQKEEESKLSMQDFGLEDGESDEEDRAIKASNHQVKVPDGEHSFETYVKMKEEFAVLSRDEKMGVLDSSAPELVGLLSELKDAHEELMAIGPVTNEVTAGQSKDKGSSCNCSSCRDQECSRKDETCQYMISLDKKNIYSNLLLRDKGVEVAELTKNDHSNKDHHEIAKRKGKDEHIGSQSLEMLKVSNTRTTNRSDLQTLDDFDDEVLKNTQAIKPSKVLVAAAKSNKNKFVSGDDELPKRDDIGERRRKHELRVLARVGASTLEDDDLPEEDDHTEERPNQLSEENGSDDDIGPSESEDEFYKDVKRRRTEKLSSKEQKYSPNPVIESLEEETEGDGKRKISYQMEKNRGLTRSRNKKLKNPRKKYRVKHQTKLVKRGGQVRGVKKPSGPYGGEMSGINPNVSRSVRFKG*	MGKEKGKGKWKRPPTVKPPVMAASASDDDEIDAFHKHRDMIPLHDHDMESEDDLEHPVFDLEGISENETDDSEGDEDGNMDKAAYDEWDDKFIAKLKRAERAVKQIAGGDDSMDEHEDDHKDKNSWGRGKNAYYDAGEQSGDDEDDYEEARRIQKEEESKLSMQDFGLEDGESDEEDRAIKASNHQVKVPDGEHSFETYVKMKEEFAVLSRDEKMGVLDSSAPELVGLLSELKDAHEELMAIGPVTNEVTAGQSKDKGKMQPLEVKRACLAAYCQAITFYLLMKAEGLSVQDHPVIARLVEIKSVVEKMKHANVNFPRQKEDSDDYCMPDSNIMDVADMISLDKKNIYSNLLLRDKGVEVAELTKNDHSNKDHHEIAKRKGKDEHIGSQSLEMLKVRATLEERLKEKGLYNLTRLKRKKVSNTRTTNRSDLQTLDDFDDEVLKNTQAIKPSKVLVAAAKSNKNKFVSGDDELPKRDDIGERRRKHELRVLARVGASTLEDDDLPEEDDHTEERPNQLSEENGSDDDIGPSESEDEFYKDVKRRRTEKLSSKEQKYSPNPVIESLEEETEGDGKRKISYQMEKNRGLTRSRNKKLKNPRKKYRVKHQTKLVKRGGQVRGVKKPSGPYGGEMSGINPNVSRSVRFKG*
g53469.t1	Streptophyta	1407	69.65	1407	69.65	469	CM020521.1	284759	289363	-	rna-gnl|WGS:POTR|OsKitaake01g004000.1	Streptophyta	2056	59.19	1407	69.65	469	4604	1405	469	identical	same	MEIVGECEYRGEAVLVTPSSATPRRSLYLSNLDDQRFLRFSIKYLYVFPPSAAVAADALRAALARALVHYYPLAGRLRHHADDKLVLDCNAEGALFAEAFLPTLTAADFLRAGATAKPHKSWRKLLYRVHAATFVAVPPLVVQVTQLGCGGMVVCTAISHCVCDGIATANFLHAWAAFAAADLDLAADRDDDLSVVLHDRRALRPRCPPRVAFTHPEYHTSSSSSSLLLIQPQLMPLAPVSLTFTAAHLRRLKARSLRSCTSFEALAAHVWRAWVLSLAPPPPPDMRVKLLFSVNVRRRLKPELPWTYCGNAFVLACAEATPTELAAGAGVRLVQEAKDCIDDDYVRSTVDLLDQRRGAKPDLAATLVISAWTRLGLEDVDFGKGRAAHMGPLTSEIYCVFLPVLADPNAVTVLLSLPQPAADTFEHHCCSCFLLDLDDDQPAVPVLVDKQDHDNQLVRAHHQHDILA*	MEIVGECEYRGEAVLVTPSSATPRRSLYLSNLDDQRFLRFSIKYLYVFPPSAAVAADALRAALARALVHYYPLAGRLRHHADDKLVLDCNAEGALFAEAFLPTLTAADFLRAGATAKPHKSWRKLLYRVHAATFVAVPPLVVQVTQLGCGGMVVCTAISHCVCDGIATANFLHAWAAFAAADLDLAADRDDDLSVVLHDRRALRPRCPPRVAFTHPEYHTSSSSSSLLLIQPQLMPLAPVSLTFTAAHLRRLKARSLRSCTSFEALAAHVWRAWVLSLAPPPPPDMRVKLLFSVNVRRRLKPELPWTYCGNAFVLACAEATPTELAAGAGVRLVQEAKDCIDDDYVRSTVDLLDQRRGAKPDLAATLVISAWTRLGLEDVDFGKGRAAHMGPLTSEIYCVFLPVLADPNAVTVLLSLPQPAADTFEHHCCSCFLLDLDDDQPAVPVLVDKQDHDNQLVRAHHQHDILA*
g5347.t1	cellular organisms	1200	59.92	1200	59.92	400	CM020528.1	359649	362937	+	rna-gnl|WGS:POTR|OsKitaake08g005300.1	cellular organisms	1792	54.69	1449	57.83	483	3288	1194	390	homologous	same	MLPHATAHQPTPSPRPRLLPVAAAALLLASSYLALTRLPAAAPLAALVAPATARVDGDRDRDSCAGFYRGGSSGRRAASASVEEFGAVGDGVTSNTAAFRRAVAALEARAGGGGARLEVPPGRWVTGSFNLTSRFTLFLHHGAIILGSQDPEEWPLIAPLPSYGRGRERLGPRHISLIHGEGLDDVVITGNNGTIDGQGRIWWDLWWNRTLNHTRGHLIELVDSTNIMISNITLRNSPFWTVHPVYCRNVVIRNLTVLAPLNAPNTDGIDPDSSSEVCIEDCYIESGDDLVAVKSGWDQYGISVGKPSSNIIIQRVSGTTPTCSGVGFGSEMSGGISNVIIRDLHVWNSAQAVRIKTDVGRGGYITNITIENVRMEKVKVPIRFSRARTDAGGSARCGV*	MLPHATAHQPTPSPRPRLLPVAAAALLLASSYLALTRLPAAAPLAALVAPATARVDGDRDRDSCAGFYRGGSSGRRAASASVEEFGAVGDGVTSNTAAFRRAVAALEARAGGGGARLEVPPGRWVTGSFNLTSRFTLFLHHGAIILGSQDPEEWPLIAPLPSYGRGRERLGPRHISLIHGEGLDDVVITGNNGTIDGQGRIWWDLWWNRTLNHTRGHLIELVDSTNIMISNITLRNSPFWTVHPVYCRNVVIRNLTVLAPLNAPNTDGIDPDSSSEVCIEDCYIESGDDLVAVKSGWDQYGISVGKPSSNIIIQRVSGTTPTCSGVGFGSEMSGGISNVIIRDLHVWNSAQAVRIKTDVGRGGYITNITIENVRMEKVKVPIRFSRGADDHSDDKYDRSALPKISDVRIRDVVGVDLQRAPMLEAVHGAVYEGICFRNVSLTVIKRQDRWHCESVYGEAHDVLPAPCEEFRRNGSSSWCGHS*
g53475.t1	Oryza sativa	531	74.95	531	74.95	177	CM020521.1	301861	302391	-	rna-gnl|WGS:POTR|OsKitaake01g004100.1	Oryza sativa	603	47.76	276	40.94	92	530				same	MGRAKPGRPKHDRTVEGPGPARHAGLWAVPARPVYPCRVWADAIARGPARHGTFTVEGWHGPARPASTARHGIGSAAHTAAPRTWRQAAEPPRAAAGPGGGKRASLRSRVARGKRRRDVSACRWGWPAGRLGRCLTLGRSLTRSRCLSACLPLCLRASLGAAETATRRDPVRRPNG*	MVFRKIRLTVKECGSDRLISFEKSKFARRRRGGTIRDSQFSFKSSNFYLKVAKNRVRISRLFYMCLRWTHGTDDGCSCISTQRKLENACQL*
g5348.t1	Eukaryota	666	39.64	666	39.64	222	CM020528.1	364274	366489	-	rna-gnl|WGS:POTR|OsKitaake08g005400.3	Eukaryota	2068	42.55	1053	40.08	351	2215	504	169	homologous	same	MFSLKYINVAMLTILKNVANVLTASGETYFFKKQHDRQVWISLTLMIISAIAGGITDLSFNAIGYTWQILNCFLTASYSLTLRHVMDSAKQATKSGNLNELSMVLLNNILSVPLGIILVLGFNEVEYLFETPLLRMPMFWIVITASGVLGLAISFTSMWFLHQSSATTYSLVGSLNKIPLSIAGILLFKVRTSMENSFSILFGLLAGVFFARAKLLNNSQS*	MGSTRTPSIAIPVDSDASPRKNTPETVTSPLVNGEKSIFRDQVRGYSALGSPLRREVGNRSITRSFCIDNTDLEDGKAEKDRDRPSHFLSLPKIQNQALLSGLAYCISSCSMILVNKYILSGYGFSAGIFLMLYQNIVSVTIVSTLSLSGVIPTEPLTWKLIKVWLPVNIIFVGMLITSMFSLKYINVAMLTILKNVANVLTASGETYFFKKQHDRQVWISLTLMIISAIAGGITDLSFNAIGYTWQILNCFLTASYSLTLRHVMDSAKQATKSGNLNELSMVLLNNILSVPLGIILVLGFNEVEYLFETPLLRMPMFWIVITASGVLGLAISFTSMWFLHQSSATTYRY*
g5348.t1	Eukaryota	666	39.64	666	39.64	222	CM020528.1	364274	366489	-	rna-gnl|WGS:POTR|OsKitaake08g005400.1	Eukaryota	1921	43.73	1203	40.48	401	2215	659	222	homologous	same	MFSLKYINVAMLTILKNVANVLTASGETYFFKKQHDRQVWISLTLMIISAIAGGITDLSFNAIGYTWQILNCFLTASYSLTLRHVMDSAKQATKSGNLNELSMVLLNNILSVPLGIILVLGFNEVEYLFETPLLRMPMFWIVITASGVLGLAISFTSMWFLHQSSATTYSLVGSLNKIPLSIAGILLFKVRTSMENSFSILFGLLAGVFFARAKLLNNSQS*	MGSTRTPSIAIPVDSDASPRKNTPETVTSPLVNGEKSIFRDQVRGYSALGSPLRREVGNRSITRSFCIDNTDLEDGKAEKDRDRPSHFLSLPKIQNQALLSGLAYCISSCSMILVNKYILSGYGFSAGIFLMLYQNIVSVTIVSTLSLSGVIPTEPLTWKLIKVWLPVNIIFVGMLITSMFSLKYINVAMLTILKNVANVLTASGETYFFKKQHDRQVWISLTLMIISAIAGGITDLSFNAIGYTWQILNCFLTASYSLTLRHVMDSAKQATKSGNLNELSMVLLNNILSVPLGIILVLGFNEVEYLFETPLLRMPMFWIVITASGVLGLAISFTSMWFLHQSSATTYSLVGSLNKIPLSIAGILLFKVRTSMENSFSILFGLLAGVFFARAKLLNNSQS*
g5348.t1	Eukaryota	666	39.64	666	39.64	222	CM020528.1	364274	366489	-	rna-gnl|WGS:POTR|OsKitaake08g005400.2	Eukaryota	1925	43.74	870	38.85	290	2215	659	222	homologous	same	MFSLKYINVAMLTILKNVANVLTASGETYFFKKQHDRQVWISLTLMIISAIAGGITDLSFNAIGYTWQILNCFLTASYSLTLRHVMDSAKQATKSGNLNELSMVLLNNILSVPLGIILVLGFNEVEYLFETPLLRMPMFWIVITASGVLGLAISFTSMWFLHQSSATTYSLVGSLNKIPLSIAGILLFKVRTSMENSFSILFGLLAGVFFARAKLLNNSQS*	MILVNKYILSGYGFSAGIFLMLYQNIVSVTIVSTLSLSGVIPTEPLTWKLIKVWLPVNIIFVGMLITSMFSLKYINVAMLTILKNVANVLTASGETYFFKKQHDRQVWISLTLMIISAIAGGITDLSFNAIGYTWQILNCFLTASYSLTLRHVMDSAKQATKSGNLNELSMVLLNNILSVPLGIILVLGFNEVEYLFETPLLRMPMFWIVITASGVLGLAISFTSMWFLHQSSATTYSLVGSLNKIPLSIAGILLFKVRTSMENSFSILFGLLAGVFFARAKLLNNSQS*
g53480.t1	Streptophytina	1167	53.73	1167	53.73	389	CM020521.1	317760	320924	+	rna-gnl|WGS:POTR|OsKitaake01g004300.4	Streptophytina	1694	48.35	957	54.55	319	3164	950	295	homologous	same	MMASSSSSSSLCDNHLLQDDLIPWPSMPFAPAPNTFGLNHQWSQPPMLSSSTDQLSSYELESLQSVESQLAAAAPPTLSPHLQAHQLSTVLMMQELGFQWSSCAAPADQHCIASSTNNNSNVMMNEEELRPRPDQSLISNPRSCSATTLLPPPHLHLDGAVLPSINVSRLQKLAAGDEPLQICCKRQAAAAAVVGHSSIRDEHVPCPYAGPPAHLIQGPSNTLQMKRNTNAAAQGRGGRHGSSTEHRSSTALPPSSKKPRLESHSSSMLPSFKVRKEKLGDRIAALQQLVSPFGKTDTASVLMEAIGYIKFLQDQVETLSGPYLRSSKNSKKLACRAAQQQRKGTSNGGDAAAKLDLRSRGLCLVPLSCTSYVTNENGVWPPPNFRGN*	MAFHALCSCSQHLWIEPPMEPASNAELGFQWSSCAAPADQHCIASSTNNNSNVMMNEEELRPRPDQSLISNPRSCSATTLLPPPHLHLDGAVLPSINVSRLQKLAAGDEPLQICCKRQAAAAAVVGHSSIRDEHVPCPYAGPPAHLIQGPSNTLQMKRNTNAAAQGRGGRHGSSTEHRSSTALPPSSKKPRLESHSSSMLPSFKVRKEKLGDRIAALQQLVSPFGKTDTASVLMEAIGYIKFLQDQVETLSGPYLRSSKNSKKLACRAAQQQRGTSNGGDAAAKLDLRSRGLCLVPLSCTSYVTNENGVWPPPNFRGN*
g53480.t1	Streptophytina	1167	53.73	1167	53.73	389	CM020521.1	317760	320924	+	rna-gnl|WGS:POTR|OsKitaake01g004300.3	Streptophytina	1697	48.32	960	54.48	320	3164	953	295	homologous	same	MMASSSSSSSLCDNHLLQDDLIPWPSMPFAPAPNTFGLNHQWSQPPMLSSSTDQLSSYELESLQSVESQLAAAAPPTLSPHLQAHQLSTVLMMQELGFQWSSCAAPADQHCIASSTNNNSNVMMNEEELRPRPDQSLISNPRSCSATTLLPPPHLHLDGAVLPSINVSRLQKLAAGDEPLQICCKRQAAAAAVVGHSSIRDEHVPCPYAGPPAHLIQGPSNTLQMKRNTNAAAQGRGGRHGSSTEHRSSTALPPSSKKPRLESHSSSMLPSFKVRKEKLGDRIAALQQLVSPFGKTDTASVLMEAIGYIKFLQDQVETLSGPYLRSSKNSKKLACRAAQQQRKGTSNGGDAAAKLDLRSRGLCLVPLSCTSYVTNENGVWPPPNFRGN*	MAFHALCSCSQHLWIEPPMEPASNAELGFQWSSCAAPADQHCIASSTNNNSNVMMNEEELRPRPDQSLISNPRSCSATTLLPPPHLHLDGAVLPSINVSRLQKLAAGDEPLQICCKRQAAAAAVVGHSSIRDEHVPCPYAGPPAHLIQGPSNTLQMKRNTNAAAQGRGGRHGSSTEHRSSTALPPSSKKPRLESHSSSMLPSFKVRKEKLGDRIAALQQLVSPFGKTDTASVLMEAIGYIKFLQDQVETLSGPYLRSSKNSKKLACRAAQQQRKGTSNGGDAAAKLDLRSRGLCLVPLSCTSYVTNENGVWPPPNFRGN*
g53480.t1	Streptophytina	1167	53.73	1167	53.73	389	CM020521.1	317760	320924	+	rna-gnl|WGS:POTR|OsKitaake01g004300.1	Streptophytina	1836	48.42	1167	53.73	389	3164	1160	389	identical	same	MMASSSSSSSLCDNHLLQDDLIPWPSMPFAPAPNTFGLNHQWSQPPMLSSSTDQLSSYELESLQSVESQLAAAAPPTLSPHLQAHQLSTVLMMQELGFQWSSCAAPADQHCIASSTNNNSNVMMNEEELRPRPDQSLISNPRSCSATTLLPPPHLHLDGAVLPSINVSRLQKLAAGDEPLQICCKRQAAAAAVVGHSSIRDEHVPCPYAGPPAHLIQGPSNTLQMKRNTNAAAQGRGGRHGSSTEHRSSTALPPSSKKPRLESHSSSMLPSFKVRKEKLGDRIAALQQLVSPFGKTDTASVLMEAIGYIKFLQDQVETLSGPYLRSSKNSKKLACRAAQQQRKGTSNGGDAAAKLDLRSRGLCLVPLSCTSYVTNENGVWPPPNFRGN*	MMASSSSSSSLCDNHLLQDDLIPWPSMPFAPAPNTFGLNHQWSQPPMLSSSTDQLSSYELESLQSVESQLAAAAPPTLSPHLQAHQLSTVLMMQELGFQWSSCAAPADQHCIASSTNNNSNVMMNEEELRPRPDQSLISNPRSCSATTLLPPPHLHLDGAVLPSINVSRLQKLAAGDEPLQICCKRQAAAAAVVGHSSIRDEHVPCPYAGPPAHLIQGPSNTLQMKRNTNAAAQGRGGRHGSSTEHRSSTALPPSSKKPRLESHSSSMLPSFKVRKEKLGDRIAALQQLVSPFGKTDTASVLMEAIGYIKFLQDQVETLSGPYLRSSKNSKKLACRAAQQQRKGTSNGGDAAAKLDLRSRGLCLVPLSCTSYVTNENGVWPPPNFRGN*
g53480.t1	Streptophytina	1167	53.73	1167	53.73	389	CM020521.1	317760	320924	+	rna-gnl|WGS:POTR|OsKitaake01g004300.2	Streptophytina	1833	48.45	1164	53.78	388	3164	1157	389	homologous	same	MMASSSSSSSLCDNHLLQDDLIPWPSMPFAPAPNTFGLNHQWSQPPMLSSSTDQLSSYELESLQSVESQLAAAAPPTLSPHLQAHQLSTVLMMQELGFQWSSCAAPADQHCIASSTNNNSNVMMNEEELRPRPDQSLISNPRSCSATTLLPPPHLHLDGAVLPSINVSRLQKLAAGDEPLQICCKRQAAAAAVVGHSSIRDEHVPCPYAGPPAHLIQGPSNTLQMKRNTNAAAQGRGGRHGSSTEHRSSTALPPSSKKPRLESHSSSMLPSFKVRKEKLGDRIAALQQLVSPFGKTDTASVLMEAIGYIKFLQDQVETLSGPYLRSSKNSKKLACRAAQQQRKGTSNGGDAAAKLDLRSRGLCLVPLSCTSYVTNENGVWPPPNFRGN*	MMASSSSSSSLCDNHLLQDDLIPWPSMPFAPAPNTFGLNHQWSQPPMLSSSTDQLSSYELESLQSVESQLAAAAPPTLSPHLQAHQLSTVLMMQELGFQWSSCAAPADQHCIASSTNNNSNVMMNEEELRPRPDQSLISNPRSCSATTLLPPPHLHLDGAVLPSINVSRLQKLAAGDEPLQICCKRQAAAAAVVGHSSIRDEHVPCPYAGPPAHLIQGPSNTLQMKRNTNAAAQGRGGRHGSSTEHRSSTALPPSSKKPRLESHSSSMLPSFKVRKEKLGDRIAALQQLVSPFGKTDTASVLMEAIGYIKFLQDQVETLSGPYLRSSKNSKKLACRAAQQQRGTSNGGDAAAKLDLRSRGLCLVPLSCTSYVTNENGVWPPPNFRGN*
g53481.t1	cellular organisms	498	52.41	498	52.41	166	CM020521.1	321556	324096	-	rna-gnl|WGS:POTR|OsKitaake01g004400.1	cellular organisms	848	49.06	417	53	139	1728	414	105	homologous	same	MDGAEEDPANSIQSNPILRLRSGGINSMSSSAALALALRRATSSAHKQKQKQALALTDAAASRIRQLLSLRHRPYLRLGVKARGCNGLSYTLNYADEKGKFDEVVEDKGVKVLIDPKALMHVIGTKMDYVDDPLRSEFVFINPNSKGECGCGESFMTTSSKGSTS*	MSSSAALALALRRATSSAHKQKQKQALALTDAAASRIRQLLSLRHRPYLRLGVKARGCNGLSYTLNYADEKGKFDEVVEDKGVKVLIDPKALMHVIGTKMDYVDDPLRSEFVFINPNSKGECGCGESFMTTSSKGSTS*
g53481.t1	cellular organisms	498	52.41	498	52.41	166	CM020521.1	321556	324096	-	rna-gnl|WGS:POTR|OsKitaake01g004500.1	cellular organisms	1617	51.82	1140	55	380	203				same	MDGAEEDPANSIQSNPILRLRSGGINSMSSSAALALALRRATSSAHKQKQKQALALTDAAASRIRQLLSLRHRPYLRLGVKARGCNGLSYTLNYADEKGKFDEVVEDKGVKVLIDPKALMHVIGTKMDYVDDPLRSEFVFINPNSKGECGCGESFMTTSSKGSTS*	MGAEAEHRMSPSPAPAPAPPTPVGRTDGDAPPMVLGLQLSALIDHVARVDWSLLNRIPGDRGGSQQVCIEELNHILAEVNAQILPCRDDLSSIRTIAGGSVANTIRGLSAGFGISTGIIGACGDDSQGVLFVSNMSFSGVDLTRLRTKKGHTAQCACLVDASGNRTMRPCLSSAVKLQANEFKKEDFKGSKWLVVRYARQNMEQILEAIRIAKQEGLSVSLDLASFEMVRDYRTQLIDLLETGNIDLCFANEDEARELLGGELTFDPEEALAFLAKYCKWAVVTLASKGCIAKHGKQVVQVAATGESNAVDATGAGDLFASGFLYGLVKGLALEECCKVGACSGGSVVRALGGEVRPENWQWMYKQMNASGLLLPDLKN*
g53482.t1	cellular organisms	1140	55	1140	55	380	CM020521.1	324254	327496	-	rna-gnl|WGS:POTR|OsKitaake01g004500.1	cellular organisms	1617	51.82	1140	55	380	3242	1132	380	identical	same	MGAEAEHRMSPSPAPAPAPPTPVGRTDGDAPPMVLGLQLSALIDHVARVDWSLLNRIPGDRGGSQQVCIEELNHILAEVNAQILPCRDDLSSIRTIAGGSVANTIRGLSAGFGISTGIIGACGDDSQGVLFVSNMSFSGVDLTRLRTKKGHTAQCACLVDASGNRTMRPCLSSAVKLQANEFKKEDFKGSKWLVVRYARQNMEQILEAIRIAKQEGLSVSLDLASFEMVRDYRTQLIDLLETGNIDLCFANEDEARELLGGELTFDPEEALAFLAKYCKWAVVTLASKGCIAKHGKQVVQVAATGESNAVDATGAGDLFASGFLYGLVKGLALEECCKVGACSGGSVVRALGGEVRPENWQWMYKQMNASGLLLPDLKN*	MGAEAEHRMSPSPAPAPAPPTPVGRTDGDAPPMVLGLQLSALIDHVARVDWSLLNRIPGDRGGSQQVCIEELNHILAEVNAQILPCRDDLSSIRTIAGGSVANTIRGLSAGFGISTGIIGACGDDSQGVLFVSNMSFSGVDLTRLRTKKGHTAQCACLVDASGNRTMRPCLSSAVKLQANEFKKEDFKGSKWLVVRYARQNMEQILEAIRIAKQEGLSVSLDLASFEMVRDYRTQLIDLLETGNIDLCFANEDEARELLGGELTFDPEEALAFLAKYCKWAVVTLASKGCIAKHGKQVVQVAATGESNAVDATGAGDLFASGFLYGLVKGLALEECCKVGACSGGSVVRALGGEVRPENWQWMYKQMNASGLLLPDLKN*
g53484.t1	Eukaryota	591	60.41	591	60.41	197	CM020521.1	334308	336408	+	rna-gnl|WGS:POTR|OsKitaake01g004700.1	Eukaryota	1423	52.07	591	60.41	197	2100	588	197	identical	same	MDGAADSGTAGAAAAAAKWRTDASRAFQYYLDRSTPHATGRWIGTLAVAAIYALRVYLVQGFYIVTYGLGIYLLNLLIGFLSPMVDPEAHAAASSDGPALPTRGSDEFKPFIRRLPEFKFWYAITKAFLIAFVMTFFSVFDVPVFWPILLCYWVVLFVLTMKRQIVHMIKYKYVPFSVGKQKYGGKKSAGSSSSKD*	MDGAADSGTAGAAAAAAKWRTDASRAFQYYLDRSTPHATGRWIGTLAVAAIYALRVYLVQGFYIVTYGLGIYLLNLLIGFLSPMVDPEAHAAASSDGPALPTRGSDEFKPFIRRLPEFKFWYAITKAFLIAFVMTFFSVFDVPVFWPILLCYWVVLFVLTMKRQIVHMIKYKYVPFSVGKQKYGGKKSAGSSSSKD*
g53485.t1	cellular organisms	957	66.88	957	66.88	319	CM020521.1	337243	338279	-	rna-gnl|WGS:POTR|OsKitaake01g004800.1	cellular organisms	1672	56.1	957	66.88	319	1036	955	319	identical	same	MASGGDQTTTKSRILVVGGTGYIGRHVVAASARLGHPTTALVRDLAPSDPAKAQLLHTFRDAGVTLLHGDLHDHASLLRAVRDADVVISAVRATQVPDQTRLIDAIKEAGGGRVRRFIPSEFGMDPGRGASAAVEPVRSMYGSKVGIRRAVEAAGIPHTYVACNYFAGFALPSIGQFMPKAAPVDSVVILGEGHTKVVFVEEGDIGTYTVLAAVDPRAENKTLHIRPPANTMSHDELVSMWEKKTGKKLERVYVPEDAVLTKIKELEYPKNVLVSIAHAAYCRGEMSSPLDDPQDVEATQLYPEIQYTTVDEYLNTLL*	MASGGDQTTTKSRILVVGGTGYIGRHVVAASARLGHPTTALVRDLAPSDPAKAQLLHTFRDAGVTLLHGDLHDHASLLRAVRDADVVISAVRATQVPDQTRLIDAIKEAGGGRVRRFIPSEFGMDPGRGASAAVEPVRSMYGSKVGIRRAVEAAGIPHTYVACNYFAGFALPSIGQFMPKAAPVDSVVILGEGHTKVVFVEEGDIGTYTVLAAVDPRAENKTLHIRPPANTMSHDELVSMWEKKTGKKLERVYVPEDAVLTKIKELEYPKNVLVSIAHAAYCRGEMSSPLDDPQDVEATQLYPEIQYTTVDEYLNTLL*
g53486.t1	cellular organisms	945	68.04	945	68.04	315	CM020521.1	341770	342831	-	rna-gnl|WGS:POTR|OsKitaake01g004900.1	cellular organisms	1826	55.15	945	68.04	315	1061	943	315	identical	same	MASGGEEKKSRILVVGGTGYIGRHVVLASARLGHPTTALVRDLSPSDPAKSQLLQSFRDAGVTLLHGDLYDHASLLSAVRDADVVISTLGALQIADQTKLIAAIKEGGGGNVRRFLPSEFGLDPDHTGAVEPARSIFTGKAAVRRAVEAAGVPYTYVVSNYFAGYALPTIGQNLPPARPVDSVVILGDGATKVVFVEEGDIGTYTVLAAVDPRAENKTVNIRPAKNAVSHEELVALWEKKTGKKLERVYVPEDAVLKQIQESEIPLNIVLSIAHAGYIRGETTTPLDPATAVEATQLFPDVQYTTVDDYLNRLL*	MASGGEEKKSRILVVGGTGYIGRHVVLASARLGHPTTALVRDLSPSDPAKSQLLQSFRDAGVTLLHGDLYDHASLLSAVRDADVVISTLGALQIADQTKLIAAIKEGGGGNVRRFLPSEFGLDPDHTGAVEPARSIFTGKAAVRRAVEAAGVPYTYVVSNYFAGYALPTIGQNLPPARPVDSVVILGDGATKVVFVEEGDIGTYTVLAAVDPRAENKTVNIRPAKNAVSHEELVALWEKKTGKKLERVYVPEDAVLKQIQESEIPLNIVLSIAHAGYIRGETTTPLDPATAVEATQLFPDVQYTTVDDYLNRLL*
g53487.t1	Poaceae	435	59.31	435	59.31	145	CM020521.1	344683	346707	-	rna-gnl|WGS:POTR|OsKitaake01g005000.1	Poaceae	1052	49.43	645	55.35	215	2024	381	63	homologous	same	MRAITGAVLSSKPCSLAKAARILDLFADSAASNLPSSDAATYLHTAADATKNHHRFRLDLLNYYHRGDTASASDKKKRKRSEDHHQAATHVKQEQEAQQVAFAADLVAEEETDKETSKKNRKKKKHETTEVEEKVTYYRLDDQI*	MRAITGAVLSSKPCSLAKAARILDLFADSAASNLPSSDAATYLHTAADATKNHHRFRLDLLNYYHRGDTASASDKKKRKRSEDHHQAATHVKQEQEAQQVAFAADLVAEEETDKETSKKNRKKKKHESQQENARDVKQNGGAPEQRFASPEKKRNKKNHPEEEEVKTVVKGIIVSAGDSVATEKKRKKKRERADDTDNDKEQVEHTRKKPRNRS*
g53488.t1	Petrosaviidae	879	63.25	879	63.25	293	CM020521.1	347191	348069	-	rna-gnl|WGS:POTR|OsKitaake01g005100.1	Petrosaviidae	1174	57.16	879	63.25	293	878	878	129	identical	same	MNAMDEEEQEQPPQRYWFPYWTSPPPPPPPPPPPPSSSRYRPPSPPSSRHPHPTIPAARAAPPLGPTNRRLHQQPPPPASRDGRHEPPPKPKDVVVIPTDTVLHHKQPPPTHHHQHQQHKVKDQEEKKGDLRKDLKAGLAGMLSAASHGQQGTSIITLAGDNKGASMKISSPAPGSKGAGDDKRSSADGKGGVKAMINSNVQSINNSLLLHSSCSGGDLGVHLKLKLSSNSKSKSKTKSKEKQQHNVVADTSNKEKKPDSSQEKKEAGTSAAKPNKPSAAAKGNKPAGAANK*	MNAMDEEEQEQPPQRYWFPYWTSPPPPPPPPPPPPSSSRYRPPSPPSSRHPHPTIPAARAAPPLGPTNRRLHQQPPPPASRDGRHEPPPKPKDVVVIPTDTVLHHKQPPPTHHHQHQQHKVKDQEEKKGDLRKDLKAGLAGMLSAASHGQQGTSIITLAGDNKGASMKISSPAPGSKGAGDDKRSSADGKGGVKAMINSNVQSINNSLLLHSSCSGGDLGVHLKLKLSSNSKSKSKTKSKEKQQHNVVADTSNKEKKPDSSQEKKEAGTSAAKPNKPSAAAKGNKPAGAANK*
g53489.t1	Viridiplantae	2061	46.19	2061	46.19	687	CM020521.1	350242	360032	+	rna-gnl|WGS:POTR|OsKitaake01g005200.4	Eukaryota	8454	41.85	7785	41.77	2595	7034	934	312	homologous	same	MATSRDADEIIEKLSSDRARTRDEGVKLLGTWLQGDRAFSFCRLLARNTANLKPAHLPASATWPFLIMALTKCVIADISGKKRSPKSAAARMLRLAVQCAQDFRLSGRSLLLISVAKKLFSHIWEVVKDAPSFLIEYSIILRQLLTVKEYRYQMKPRTYSSFVVLYMKKVATGFDEKISNQASSKEESFRCTLTLHVLLENPPGDYPDIMREEVLCGFCAICSNIREEGKLTRKLIECVNTFLLKDGPNLGCKSVDIHNAVQDFMFHSWPVTHDRALKSLFITYAKVQLELARAIPEILEKLLDVIIKELDQNFNTGAGLVWCEAPRDEKAGSLRCFQEELMDLSATALYLAYKCTPRTSHNKKKLKTEHVMTAIMDSLLRGSLVWSGSICCLIHKYGYRVDKSLLINWFKATCKGLKSVLSNANALRFQDSLLWLIRVLKEFSALLMSSARDAPPFWLTNDEMSILEGYWQDTWNSLIHALPLFSTTALVVDSVLRLLGEMIMRDQVHASFVSEDTWDLQIFKQLPSSSTLYFIACYFSKIGFQGDVSNSIFIRKNLLRSTFELVHSKGFSLLNEQSVLMIPETIFSLCAGFSSPVINSADTSQLFGECKNLSKDKCWSHEEELGYSVETLSEINLESPTKAMSEKCSRAHLPRHIQQPLLLELLEFTKGFILQSNSLFAVVKGL*	MTAIMDSLLRGSLVWSGSICCLIHKYGYRVDKSLLINWFKATCKGLKSVLSNANALRFQDSLLWLIRVLKEFSALLMSSARDAPPFWLTNDEMSILEGYWQDTWNSLIHALPLFSTTALVVDSVLRLLGEMIMRDQVHASFVSEDTWDLQIFKQLPSSSTLYFIACYFSKIGFQGDVSNSIFIRKNLLRSTFELVHSKGFSLLNEQSVLMIPETIFSLCAGFSSPVINSADTSQLFGECKNLSKDKCWSHEEELGYSVETLSEINLESPTKAMSEKCSRAHLPRHIQQPLLLELLEFTKGFMSSNKQFEKVDLPNLVYACSLVCNLIHCSLLSRVFEEKSSFLQVMLDYVTNAIKHIVSVVMKEHAELSHGLTNLGSVFDTTGSALSSFKSFMHSPLFSLWRVNNKTSSVLGVTELLDELLEAISELFAQFSSLMNNFDGDNPSKMLPVPFVSLSEDLHPDNRSSFVDMDLDMTGSGEVDPVTAGGSGSMGISPRPLECKLELVCIISTFFSVVPLHTWEVLYNLADKEVNIKVGQAILLELCTNISASSSSLSSVLNLVVDMWERSACTLLSSADCLAHVHALLRNLTANCDVGHNTDGRSQGCKVASNENQDVFLDLLNKATEISFTDWFFRIRLINCISNFIYLFPDVAQDMIGHLLSMLHDTDYRVRLYLARKIVVLFQIWEGHSELFHDVCSSIGVKMVQFSNENPVRAREVLAIGPQPVPIIETALITLAHLSLQSEDIEVECVFMISAVAAIEPSQRELTYALFDSVSKRLNYASRSKYLDQLIGPILFRWVACEVSLVSLVEVKEMFGFKSDEPKNFIEHCCSWLLSFLILRGETADLNWLSKILSQPLSAVIKGYFVPIFGLCIAARYGSGPEKDLAETVLCESLLQLGEISEPERDDLIKKHMVSIVGFLLSVSSSSRQPEIPHFSKEAVAHSVKTVVDGFMDAMDGNLAETVVIDKINIFRSDRVFKFLLAIHQQIADASHPRHIRHRLCAIEVLIDVLGHRVALYSTWFYIICIVGSYIQRQPLQDQCCNILSKLLAAFNSNCSTETDAALGKQLQLLVPKLVTCCLRNEKGGKGAIADSSRVLSLLRQLTVDADPLLYDYIRDLEPLPSFDCLKDIQVFHASLSGSYDSRDQFLKFVSRAPHLPPELFLLSLRMHHKKLLLGEIIYRGDVSVDNADTISCWHSDPDVVSAVWTLVDLCSSSSVANEASSVLADFISRAGISDVHQVIFHVPNLTEKYPIQPHISKEDKLPSDYGISDDILVGLLKLLKACLSDESAEIIDVTSRTLRGVLSTARGLNALHCLDSLDRSLLMVHSRGINAQVVEQTLLGMEKVSGVSLEDSDLWRTDGRTYKQWLCTLVGSLICHCDDIILRLCRSIAFLKVEVAELLLASALVNIAGNLDSNAGICRLISSMVEEKIFCDSNHLMKSVYLFLDALNVVRSYYVAEKARGCPSNTLKDGRSVRSKSRSPTTTPSSSWKKVYWLSVDYLVAARAANRCSCDFATLMYVELWCEEKFNMLALGPPDFSHEESLPPHIDLLVASFTRINELDSIYGITLANEITSQIIRYEHEGDWSSALEYHDLLVRSTRKENHGSLAGTALTGPSDVPSKAEEKMLNWQMHKGLMRSLQKTGCSHVLDVYCQGLSNQKSCLQQDSEFIDMQYEAAWRAGNWDFSFFIPYSSQPSTHSQSYCLFNGNLHSCLRALQNGDSEEFHVKLSNSKMDLVLALSNASKESTKYIHSTVIKLQMLDHLTMAWDLRWKFCLNQTSKSYVGNKDFSPVPTVPTRMQLELLNKEWTFILCQTERNLDLLEPFLAFRSAVLKILGSEEHLREHLFQSASALRKGARFSLAAAALYELKELRYHMDHQAMPNSYFLFKLEEAKLLRAQGQHDMAINLGKYILKNHPDKKNVSDVYRLVGKWLAETRSSNSRTIIDDYLRHSVDFTELHKCPDKKYKSRQCRTYFHLAHYTDGLFKSYEERLSSNEWQAALRLRKYKSKELDTLMKRLKSSSKSEKTDYSVKIQELQKQLALDEEEAGKIQDDRDKFLNLALQGYQRSLVVGGKYDLQVVFRLVSLWFSLFSREQVVKAMMKTTKEVQSYKFIPLVYQIASRLGSSKDAQGSTNFQNALASLLKKMAIDHPYHTIFQLLALANGDRVKDKQRSRSSFIVDMDKKLAAENLLKDLSSSHGALIRQMKQMVEIYIKLAELETKKEDTNKRIPLPREIRSICQLELVPVVTASIPVDPNCQYEEGSFPHFNGLADSIMVMNGINAPKVIECIGSDGNKYRQLAKSGNDDLRQDAVVPFTPSAGVVEWVNGTVPLAEYLVGSTRSGGAHGRYGTGDWTYHQCRETMTNEKDKRRAFVKVCNNFRPVMHHFFLERFLQPADWFQSRLAYTRSVAASSMVGYIVGLGDRHSQNILIDQETAEVVHIDLGVAFEQGLMLKTPERVPFRLTRDMIDGMGVTGVEGVFRRCCEKTLSVMRANKEALVTIIEVFVHDPLYKWALSPLKALQRQKESEDIDSCLDDSQEACEGNKDAARAILRVKQKLDGYEDGEMRSVQGQVQQLIQDAVDADRLCQMFPGWGAWL*
g53489.t1	Viridiplantae	2061	46.19	2061	46.19	687	CM020521.1	350242	360032	+	rna-gnl|WGS:POTR|OsKitaake01g005200.3	Eukaryota	9699	43.03	8787	42.13	2929	9790	1840	616	homologous	same	MATSRDADEIIEKLSSDRARTRDEGVKLLGTWLQGDRAFSFCRLLARNTANLKPAHLPASATWPFLIMALTKCVIADISGKKRSPKSAAARMLRLAVQCAQDFRLSGRSLLLISVAKKLFSHIWEVVKDAPSFLIEYSIILRQLLTVKEYRYQMKPRTYSSFVVLYMKKVATGFDEKISNQASSKEESFRCTLTLHVLLENPPGDYPDIMREEVLCGFCAICSNIREEGKLTRKLIECVNTFLLKDGPNLGCKSVDIHNAVQDFMFHSWPVTHDRALKSLFITYAKVQLELARAIPEILEKLLDVIIKELDQNFNTGAGLVWCEAPRDEKAGSLRCFQEELMDLSATALYLAYKCTPRTSHNKKKLKTEHVMTAIMDSLLRGSLVWSGSICCLIHKYGYRVDKSLLINWFKATCKGLKSVLSNANALRFQDSLLWLIRVLKEFSALLMSSARDAPPFWLTNDEMSILEGYWQDTWNSLIHALPLFSTTALVVDSVLRLLGEMIMRDQVHASFVSEDTWDLQIFKQLPSSSTLYFIACYFSKIGFQGDVSNSIFIRKNLLRSTFELVHSKGFSLLNEQSVLMIPETIFSLCAGFSSPVINSADTSQLFGECKNLSKDKCWSHEEELGYSVETLSEINLESPTKAMSEKCSRAHLPRHIQQPLLLELLEFTKGFILQSNSLFAVVKGL*	MALTKCVIADISGKKRSPKSAAARMLRLAVQCAQDFRLSGRSLLLISVAKKLFSHIWEVVKDAPSFLIEYSIILRQLLTVKEYRYQMKPRTYSSFVVLYMKKVATGFDEKISNQASSKEESFRCTLTLHVLLENPPGDYPDIMREEVLCGFCAICSNIREEGKLTRKLIECVNTFLLKDGPNLGCKSVDIHNAVQDFMFHSWPVTHDRALKSLFITYAKVQLELARAIPEILEKLLDVIIKELDQNFNTGAGLVWCEAPRDEKAGSLRCFQEELMDLSATALYLAYKCTPRTSHNKKKLKTEHVMTAIMDSLLRGSLVWSGSICCLIHKYGYRVDKSLLINWFKATCKGLKSVLSNANALRFQDSLLWLIRVLKEFSALLMSSARDAPPFWLTNDEMSILEGYWQDTWNSLIHALPLFSTTALVVDSVLRLLGEMIMRDQVHASFVSEDTWDLQIFKQLPSSSTLYFIACYFSKIGFQGDVSNSIFIRKNLLRSTFELVHSKGFSLLNEQSVLMIPETIFSLCAGFSSPVINSADTSQLFGECKNLSKDKCWSHEEELGYSVETLSEINLESPTKAMSEKCSRAHLPRHIQQPLLLELLEFTKGFMSSNKQFEKVDLPNLVYACSLVCNLIHCSLLSRVFEEKSSFLQVMLDYVTNAIKHIVSVVMKEHAELSHGLTNLGSVFDTTGSALSSFKSFMHSPLFSLWRVNNKTSSVLGVTELLDELLEAISELFAQFSSLMNNFDGDNPSKMLPVPFVSLSEDLHPDNRSSFVDMDLDMTGSGEVDPVTAGGSGSMGISPRPLECKLELVCIISTFFSVVPLHTWEVLYNLADKEVNIKVGQAILLELCTNISASSSSLSSVLNLVVDMWERSACTLLSSADCLAHVHALLRNLTANCDVGHNTDGRSQGCKVASNENQDVFLDLLNKATEISFTDWFFRIRLINCISNFIYLFPDVAQDMIGHLLSMLHDTDYRVRLYLARKIVVLFQIWEGHSELFHDVCSSIGVKMVQFSNENPVRAREVLAIGPQPVPIIETALITLAHLSLQSEDIEVECVFMISAVAAIEPSQRELTYALFDSVSKRLNYASRSKYLDQLIGPILFRWVACEVSLVSLVEVKEMFGFKSDEPKNFIEHCCSWLLSFLILRGETADLNWLSKILSQPLSAVIKGYFVPIFGLCIAARYGSGPEKDLAETVLCESLLQLGEISEPERDDLIKKHMVSIVGFLLSVSSSSRQPEIPHFSKEAVAHSVKTVVDGFMDAMDGNLAETVVIDKINIFRSDRVFKFLLAIHQQIADASHPRHIRHRLCAIEVLIDVLGHRVALYSTWFYIICIVGSYIQRQPLQDQCCNILSKLLAAFNSNCSTETDAALGKQLQLLVPKLVTCCLRNEKGGKGAIADSSRVLSLLRQLTVDADPLLYDYIRDLEPLPSFDCLKDIQVFHASLSGSYDSRDQFLKFVSRAPHLPPELFLLSLRMHHKKLLLGEIIYRGDVSVDNADTISCWHSDPDVVSAVWTLVDLCSSSSVANEASSVLADFISRAGISDVHQVIFHVPNLTEKYPIQPHISKEDKLPSDYGISDDILVGLLKLLKACLSDESAEIIDVTSRTLRGVLSTARGLNALHCLDSLDRSLLMVHSRGINAQVVEQTLLGMEKVSGVSLEDSDLWRTDGRTYKQWLCTLVGSLICHCDDIILRLCRSIAFLKVEVAELLLASALVNIAGNLDSNAGICRLISSMVEEKIFCDSNHLMKSVYLFLDALNVVRSYYVAEKARGCPSNTLKDGRSVRSKSRSPTTTPSSSWKKVYWLSVDYLVAARAANRCSCDFATLMYVELWCEEKFNMLALGPPDFSHEESLPPHIDLLVASFTRINELDSIYGITLANEITSQIIRYEHEGDWSSALEYHDLLVRSTRKENHGSLAGTALTGPSDVPSKAEEKMLNWQMHKGLMRSLQKTGCSHVLDVYCQGLSNQKSCLQQDSEFIDMQYEAAWRAGNWDFSFFIPYSSQPSTHSQSYCLFNGNLHSCLRALQNGDSEEFHVKLSNSKMDLVLALSNASKESTKYIHSTVIKLQMLDHLTMAWDLRWKFCLNQTSKSYVGNKDFSPVPTVPTRMQLELLNKEWTFILCQTERNLDLLEPFLAFRSAVLKILGSEEHLREHLFQSASALRKGARFSLAAAALYELKELRYHMDHQAMPNSYFLFKLEEAKLLRAQGQHDMAINLGKYILKNHPDKKNVSDVYRLVGKWLAETRSSNSRTIIDDYLRHSVDFTELHKCPDKKYKSRQCRTYFHLAHYTDGLFKSYEERLSSNEWQAALRLRKYKSKELDTLMKRLKSSSKSEKTDYSVKIQELQKQLALDEEEAGKIQDDRDKFLNLALQGYQRSLVVGGKYDLQVVFRLVSLWFSLFSREQVVKAMMKTTKEVQSYKFIPLVYQIASRLGSSKDAQGSTNFQNALASLLKKMAIDHPYHTIFQLLALANGDRVKDKQRSRSSFIVDMDKKLAAENLLKDLSSSHGALIRQMKQMVEIYIKLAELETKKEDTNKRIPLPREIRSICQLELVPVVTASIPVDPNCQYEEGSFPHFNGLADSIMVMNGINAPKVIECIGSDGNKYRQLAKSGNDDLRQDAVMEQFFSLVNMFLQNHRDTSERRLRIRTYKVVPFTPSAGVVEWVNGTVPLAEYLVGSTRSGGAHGRYGTGDWTYHQCRETMTNEKDKRRAFVKVCNNFRPVMHHFFLERFLQPADWFQSRLAYTRSVAASSMVGYIVGLGDRHSQNILIDQETAEVVHIDLGVAFEQGLMLKTPERVPFRLTRDMIDGMGVTGVEGVFRRCCEKTLSVMRANKEALVTIIEVFVHDPLYKWALSPLKALQRQKESEDIDSCLDDSQEACEGNKDAARAILRVKQKLDGYEDGEMRSVQGQVQQLIQDAVDADRLCQMFPGWGAWL*
g53489.t1	Viridiplantae	2061	46.19	2061	46.19	687	CM020521.1	350242	360032	+	rna-gnl|WGS:POTR|OsKitaake01g005200.1	Eukaryota	9695	43.02	8988	42.71	2996	9790	2039	683	homologous	same	MATSRDADEIIEKLSSDRARTRDEGVKLLGTWLQGDRAFSFCRLLARNTANLKPAHLPASATWPFLIMALTKCVIADISGKKRSPKSAAARMLRLAVQCAQDFRLSGRSLLLISVAKKLFSHIWEVVKDAPSFLIEYSIILRQLLTVKEYRYQMKPRTYSSFVVLYMKKVATGFDEKISNQASSKEESFRCTLTLHVLLENPPGDYPDIMREEVLCGFCAICSNIREEGKLTRKLIECVNTFLLKDGPNLGCKSVDIHNAVQDFMFHSWPVTHDRALKSLFITYAKVQLELARAIPEILEKLLDVIIKELDQNFNTGAGLVWCEAPRDEKAGSLRCFQEELMDLSATALYLAYKCTPRTSHNKKKLKTEHVMTAIMDSLLRGSLVWSGSICCLIHKYGYRVDKSLLINWFKATCKGLKSVLSNANALRFQDSLLWLIRVLKEFSALLMSSARDAPPFWLTNDEMSILEGYWQDTWNSLIHALPLFSTTALVVDSVLRLLGEMIMRDQVHASFVSEDTWDLQIFKQLPSSSTLYFIACYFSKIGFQGDVSNSIFIRKNLLRSTFELVHSKGFSLLNEQSVLMIPETIFSLCAGFSSPVINSADTSQLFGECKNLSKDKCWSHEEELGYSVETLSEINLESPTKAMSEKCSRAHLPRHIQQPLLLELLEFTKGFILQSNSLFAVVKGL*	MATSRDADEIIEKLSSDRARTRDEGVKLLGTWLQGDRAFSFCRLLARNTANLKPAHLPASATWPFLIMALTKCVIADISGKKRSPKSAAARMLRLAVQCAQDFRLSGRSLLLISVAKKLFSHIWEVVKDAPSFLIEYSIILRQLLTVKEYRYQMKPRTYSSFVVLYMKKVATGFDEKISNQASSKEESFRCTLTLHVLLENPPGDYPDIMREEVLCGFCAICSNIREEGKLTRKLIECVNTFLLKDGPNLGCKSVDIHNAVQDFMFHSWPVTHDRALKSLFITYAKVQLELARAIPEILEKLLDVIIKELDQNFNTGAGLVWCEAPRDEKAGSLRCFQEELMDLSATALYLAYKCTPRTSHNKKKLKTEHVMTAIMDSLLRGSLVWSGSICCLIHKYGYRVDKSLLINWFKATCKGLKSVLSNANALRFQDSLLWLIRVLKEFSALLMSSARDAPPFWLTNDEMSILEGYWQDTWNSLIHALPLFSTTALVVDSVLRLLGEMIMRDQVHASFVSEDTWDLQIFKQLPSSSTLYFIACYFSKIGFQGDVSNSIFIRKNLLRSTFELVHSKGFSLLNEQSVLMIPETIFSLCAGFSSPVINSADTSQLFGECKNLSKDKCWSHEEELGYSVETLSEINLESPTKAMSEKCSRAHLPRHIQQPLLLELLEFTKGFMSSNKQFEKVDLPNLVYACSLVCNLIHCSLLSRVFEEKSSFLQVMLDYVTNAIKHIVSVVMKEHAELSHGLTNLGSVFDTTGSALSSFKSFMHSPLFSLWRVNNKTSSVLGVTELLDELLEAISELFAQFSSLMNNFDGDNPSKMLPVPFVSLSEDLHPDNRSSFVDMDLDMTGSGEVDPVTAGGSGSMGISPRPLECKLELVCIISTFFSVVPLHTWEVLYNLADKEVNIKVGQAILLELCTNISASSSSLSSVLNLVVDMWERSACTLLSSADCLAHVHALLRNLTANCDVGHNTDGRSQGCKVASNENQDVFLDLLNKATEISFTDWFFRIRLINCISNFIYLFPDVAQDMIGHLLSMLHDTDYRVRLYLARKIVVLFQIWEGHSELFHDVCSSIGVKMVQFSNENPVRAREVLAIGPQPVPIIETALITLAHLSLQSEDIEVECVFMISAVAAIEPSQRELTYALFDSVSKRLNYASRSKYLDQLIGPILFRWVACEVSLVSLVEVKEMFGFKSDEPKNFIEHCCSWLLSFLILRGETADLNWLSKILSQPLSAVIKGYFVPIFGLCIAARYGSGPEKDLAETVLCESLLQLGEISEPERDDLIKKHMVSIVGFLLSVSSSSRQPEIPHFSKEAVAHSVKTVVDGFMDAMDGNLAETVVIDKINIFRSDRVFKFLLAIHQQIADASHPRHIRHRLCAIEVLIDVLGHRVALYSTWFYIICIVGSYIQRQPLQDQCCNILSKLLAAFNSNCSTETDAALGKQLQLLVPKLVTCCLRNEKGGKGAIADSSRVLSLLRQLTVDADPLLYDYIRDLEPLPSFDCLKDIQVFHASLSGSYDSRDQFLKFVSRAPHLPPELFLLSLRMHHKKLLLGEIIYRGDVSVDNADTISCWHSDPDVVSAVWTLVDLCSSSSVANEASSVLADFISRAGISDVHQVIFHVPNLTEKYPIQPHISKEDKLPSDYGISDDILVGLLKLLKACLSDESAEIIDVTSRTLRGVLSTARGLNALHCLDSLDRSLLMVHSRGINAQVVEQTLLGMEKVSGVSLEDSDLWRTDGRTYKQWLCTLVGSLICHCDDIILRLCRSIAFLKVEVAELLLASALVNIAGNLDSNAGICRLISSMVEEKIFCDSNHLMKSVYLFLDALNVVRSYYVAEKARGCPSNTLKDGRSVRSKSRSPTTTPSSSWKKVYWLSVDYLVAARAANRCSCDFATLMYVELWCEEKFNMLALGPPDFSHEESLPPHIDLLVASFTRINELDSIYGITLANEITSQIIRYEHEGDWSSALEYHDLLVRSTRKENHGSLAGTALTGPSDVPSKAEEKMLNWQMHKGLMRSLQKTGCSHVLDVYCQGLSNQKSCLQQDSEFIDMQYEAAWRAGNWDFSFFIPYSSQPSTHSQSYCLFNGNLHSCLRALQNGDSEEFHVKLSNSKMDLVLALSNASKESTKYIHSTVIKLQMLDHLTMAWDLRWKFCLNQTSKSYVGNKDFSPVPTVPTRMQLELLNKEWTFILCQTERNLDLLEPFLAFRSAVLKILGSEEHLREHLFQSASALRKGARFSLAAAALYELKELRYHMDHQAMPNSYFLFKLEEAKLLRAQGQHDMAINLGKYILKNHPDKKNVSDVYRLVGKWLAETRSSNSRTIIDDYLRHSVDFTELHKCPDKKYKSRQCRTYFHLAHYTDGLFKSYEERLSSNEWQAALRLRKYKSKELDTLMKRLKSSSKSEKTDYSVKIQELQKQLALDEEEAGKIQDDRDKFLNLALQGYQRSLVVGGKYDLQVVFRLVSLWFSLFSREQVVKAMMKTTKEVQSYKFIPLVYQIASRLGSSKDAQGSTNFQNALASLLKKMAIDHPYHTIFQLLALANGDRVKDKQRSRSSFIVDMDKKLAAENLLKDLSSSHGALIRQMKQMVEIYIKLAELETKKEDTNKRIPLPREIRSICQLELVPVVTASIPVDPNCQYEEGSFPHFNGLADSIMVMNGINAPKVIECIGSDGNKYRQLAKSGNDDLRQDAVMEQFFSLVNMFLQNHRDTSERRLRIRTYKVVPFTPSAGVVEWVNGTVPLAEYLVGSTRSGGAHGRYGTGDWTYHQCRETMTNEKDKRRAFVKVCNNFRPVMHHFFLERFLQPADWFQSRLAYTRSVAASSMVGYIVGLGDRHSQNILIDQETAEVVHIDLGVAFEQGLMLKTPERVPFRLTRDMIDGMGVTGVEGVFRRCCEKTLSVMRANKEALVTIIEVFVHDPLYKWALSPLKALQRQKESEDIDSCLDDSQEACEGNKDAARAILRVKQKLDGYEDGEMRSVQGQVQQLIQDAVDADRLCQMFPGWGAWL*
g53489.t1	Viridiplantae	2061	46.19	2061	46.19	687	CM020521.1	350242	360032	+	rna-gnl|WGS:POTR|OsKitaake01g005200.2	Eukaryota	9605	43.1	8898	42.8	2966	9790	2039	683	homologous	same	MATSRDADEIIEKLSSDRARTRDEGVKLLGTWLQGDRAFSFCRLLARNTANLKPAHLPASATWPFLIMALTKCVIADISGKKRSPKSAAARMLRLAVQCAQDFRLSGRSLLLISVAKKLFSHIWEVVKDAPSFLIEYSIILRQLLTVKEYRYQMKPRTYSSFVVLYMKKVATGFDEKISNQASSKEESFRCTLTLHVLLENPPGDYPDIMREEVLCGFCAICSNIREEGKLTRKLIECVNTFLLKDGPNLGCKSVDIHNAVQDFMFHSWPVTHDRALKSLFITYAKVQLELARAIPEILEKLLDVIIKELDQNFNTGAGLVWCEAPRDEKAGSLRCFQEELMDLSATALYLAYKCTPRTSHNKKKLKTEHVMTAIMDSLLRGSLVWSGSICCLIHKYGYRVDKSLLINWFKATCKGLKSVLSNANALRFQDSLLWLIRVLKEFSALLMSSARDAPPFWLTNDEMSILEGYWQDTWNSLIHALPLFSTTALVVDSVLRLLGEMIMRDQVHASFVSEDTWDLQIFKQLPSSSTLYFIACYFSKIGFQGDVSNSIFIRKNLLRSTFELVHSKGFSLLNEQSVLMIPETIFSLCAGFSSPVINSADTSQLFGECKNLSKDKCWSHEEELGYSVETLSEINLESPTKAMSEKCSRAHLPRHIQQPLLLELLEFTKGFILQSNSLFAVVKGL*	MATSRDADEIIEKLSSDRARTRDEGVKLLGTWLQGDRAFSFCRLLARNTANLKPAHLPASATWPFLIMALTKCVIADISGKKRSPKSAAARMLRLAVQCAQDFRLSGRSLLLISVAKKLFSHIWEVVKDAPSFLIEYSIILRQLLTVKEYRYQMKPRTYSSFVVLYMKKVATGFDEKISNQASSKEESFRCTLTLHVLLENPPGDYPDIMREEVLCGFCAICSNIREEGKLTRKLIECVNTFLLKDGPNLGCKSVDIHNAVQDFMFHSWPVTHDRALKSLFITYAKVQLELARAIPEILEKLLDVIIKELDQNFNTGAGLVWCEAPRDEKAGSLRCFQEELMDLSATALYLAYKCTPRTSHNKKKLKTEHVMTAIMDSLLRGSLVWSGSICCLIHKYGYRVDKSLLINWFKATCKGLKSVLSNANALRFQDSLLWLIRVLKEFSALLMSSARDAPPFWLTNDEMSILEGYWQDTWNSLIHALPLFSTTALVVDSVLRLLGEMIMRDQVHASFVSEDTWDLQIFKQLPSSSTLYFIACYFSKIGFQGDVSNSIFIRKNLLRSTFELVHSKGFSLLNEQSVLMIPETIFSLCAGFSSPVINSADTSQLFGECKNLSKDKCWSHEEELGYSVETLSEINLESPTKAMSEKCSRAHLPRHIQQPLLLELLEFTKGFMSSNKQFEKVDLPNLVYACSLVCNLIHCSLLSRVFEEKSSFLQVMLDYVTNAIKHIVSVVMKEHAELSHGLTNLGSVFDTTGSALSSFKSFMHSPLFSLWRVNNKTSSVLGVTELLDELLEAISELFAQFSSLMNNFDGDNPSKMLPVPFVSLSEDLHPDNRSSFVDMDLDMTGSGEVDPVTAGGSGSMGISPRPLECKLELVCIISTFFSVVPLHTWEVLYNLADKEVNIKVGQAILLELCTNISASSSSLSSVLNLVVDMWERSACTLLSSADCLAHVHALLRNLTANCDVGHNTDGRSQGCKVASNENQDVFLDLLNKATEISFTDWFFRIRLINCISNFIYLFPDVAQDMIGHLLSMLHDTDYRVRLYLARKIVVLFQIWEGHSELFHDVCSSIGVKMVQFSNENPVRAREVLAIGPQPVPIIETALITLAHLSLQSEDIEVECVFMISAVAAIEPSQRELTYALFDSVSKRLNYASRSKYLDQLIGPILFRWVACEVSLVSLVEVKEMFGFKSDEPKNFIEHCCSWLLSFLILRGETADLNWLSKILSQPLSAVIKGYFVPIFGLCIAARYGSGPEKDLAETVLCESLLQLGEISEPERDDLIKKHMVSIVGFLLSVSSSSRQPEIPHFSKEAVAHSVKTVVDGFMDAMDGNLAETVVIDKINIFRSDRVFKFLLAIHQQIADASHPRHIRHRLCAIEVLIDVLGHRVALYSTWFYIICIVGSYIQRQPLQDQCCNILSKLLAAFNSNCSTETDAALGKQLQLLVPKLVTCCLRNEKGGKGAIADSSRVLSLLRQLTVDADPLLYDYIRDLEPLPSFDCLKDIQVFHASLSGSYDSRDQFLKFVSRAPHLPPELFLLSLRMHHKKLLLGEIIYRGDVSVDNADTISCWHSDPDVVSAVWTLVDLCSSSSVANEASSVLADFISRAGISDVHQVIFHVPNLTEKYPIQPHISKEDKLPSDYGISDDILVGLLKLLKACLSDESAEIIDVTSRTLRGVLSTARGLNALHCLDSLDRSLLMVHSRGINAQVVEQTLLGMEKVSGVSLEDSDLWRTDGRTYKQWLCTLVGSLICHCDDIILRLCRSIAFLKVEVAELLLASALVNIAGNLDSNAGICRLISSMVEEKIFCDSNHLMKSVYLFLDALNVVRSYYVAEKARGCPSNTLKDGRSVRSKSRSPTTTPSSSWKKVYWLSVDYLVAARAANRCSCDFATLMYVELWCEEKFNMLALGPPDFSHEESLPPHIDLLVASFTRINELDSIYGITLANEITSQIIRYEHEGDWSSALEYHDLLVRSTRKENHGSLAGTALTGPSDVPSKAEEKMLNWQMHKGLMRSLQKTGCSHVLDVYCQGLSNQKSCLQQDSEFIDMQYEAAWRAGNWDFSFFIPYSSQPSTHSQSYCLFNGNLHSCLRALQNGDSEEFHVKLSNSKMDLVLALSNASKESTKYIHSTVIKLQMLDHLTMAWDLRWKFCLNQTSKSYVGNKDFSPVPTVPTRMQLELLNKEWTFILCQTERNLDLLEPFLAFRSAVLKILGSEEHLREHLFQSASALRKGARFSLAAAALYELKELRYHMDHQAMPNSYFLFKLEEAKLLRAQGQHDMAINLGKYILKNHPDKKNVSDVYRLVGKWLAETRSSNSRTIIDDYLRHSVDFTELHKCPDKKYKSRQCRTYFHLAHYTDGLFKSYEERLSSNEWQAALRLRKYKSKELDTLMKRLKSSSKSEKTDYSVKIQELQKQLALDEEEAGKIQDDRDKFLNLALQGYQRSLVVGGKYDLQVVFRLVSLWFSLFSREQVVKAMMKTTKEVQSYKFIPLVYQIASRLGSSKDAQGSTNFQNALASLLKKMAIDHPYHTIFQLLALANGDRVKDKQRSRSSFIVDMDKKLAAENLLKDLSSSHGALIRQMKQMVEIYIKLAELETKKEDTNKRIPLPREIRSICQLELVPVVTASIPVDPNCQYEEGSFPHFNGLADSIMVMNGINAPKVIECIGSDGNKYRQLAKSGNDDLRQDAVVPFTPSAGVVEWVNGTVPLAEYLVGSTRSGGAHGRYGTGDWTYHQCRETMTNEKDKRRAFVKVCNNFRPVMHHFFLERFLQPADWFQSRLAYTRSVAASSMVGYIVGLGDRHSQNILIDQETAEVVHIDLGVAFEQGLMLKTPERVPFRLTRDMIDGMGVTGVEGVFRRCCEKTLSVMRANKEALVTIIEVFVHDPLYKWALSPLKALQRQKESEDIDSCLDDSQEACEGNKDAARAILRVKQKLDGYEDGEMRSVQGQVQQLIQDAVDADRLCQMFPGWGAWL*
g53489.t1	Viridiplantae	2061	46.19	2061	46.19	687	CM020521.1	350242	360032	+	rna-gnl|WGS:POTR|OsKitaake01g005200.5	Eukaryota	8544	41.77	7875	41.69	2625	7034	934	312	homologous	same	MATSRDADEIIEKLSSDRARTRDEGVKLLGTWLQGDRAFSFCRLLARNTANLKPAHLPASATWPFLIMALTKCVIADISGKKRSPKSAAARMLRLAVQCAQDFRLSGRSLLLISVAKKLFSHIWEVVKDAPSFLIEYSIILRQLLTVKEYRYQMKPRTYSSFVVLYMKKVATGFDEKISNQASSKEESFRCTLTLHVLLENPPGDYPDIMREEVLCGFCAICSNIREEGKLTRKLIECVNTFLLKDGPNLGCKSVDIHNAVQDFMFHSWPVTHDRALKSLFITYAKVQLELARAIPEILEKLLDVIIKELDQNFNTGAGLVWCEAPRDEKAGSLRCFQEELMDLSATALYLAYKCTPRTSHNKKKLKTEHVMTAIMDSLLRGSLVWSGSICCLIHKYGYRVDKSLLINWFKATCKGLKSVLSNANALRFQDSLLWLIRVLKEFSALLMSSARDAPPFWLTNDEMSILEGYWQDTWNSLIHALPLFSTTALVVDSVLRLLGEMIMRDQVHASFVSEDTWDLQIFKQLPSSSTLYFIACYFSKIGFQGDVSNSIFIRKNLLRSTFELVHSKGFSLLNEQSVLMIPETIFSLCAGFSSPVINSADTSQLFGECKNLSKDKCWSHEEELGYSVETLSEINLESPTKAMSEKCSRAHLPRHIQQPLLLELLEFTKGFILQSNSLFAVVKGL*	MTAIMDSLLRGSLVWSGSICCLIHKYGYRVDKSLLINWFKATCKGLKSVLSNANALRFQDSLLWLIRVLKEFSALLMSSARDAPPFWLTNDEMSILEGYWQDTWNSLIHALPLFSTTALVVDSVLRLLGEMIMRDQVHASFVSEDTWDLQIFKQLPSSSTLYFIACYFSKIGFQGDVSNSIFIRKNLLRSTFELVHSKGFSLLNEQSVLMIPETIFSLCAGFSSPVINSADTSQLFGECKNLSKDKCWSHEEELGYSVETLSEINLESPTKAMSEKCSRAHLPRHIQQPLLLELLEFTKGFMSSNKQFEKVDLPNLVYACSLVCNLIHCSLLSRVFEEKSSFLQVMLDYVTNAIKHIVSVVMKEHAELSHGLTNLGSVFDTTGSALSSFKSFMHSPLFSLWRVNNKTSSVLGVTELLDELLEAISELFAQFSSLMNNFDGDNPSKMLPVPFVSLSEDLHPDNRSSFVDMDLDMTGSGEVDPVTAGGSGSMGISPRPLECKLELVCIISTFFSVVPLHTWEVLYNLADKEVNIKVGQAILLELCTNISASSSSLSSVLNLVVDMWERSACTLLSSADCLAHVHALLRNLTANCDVGHNTDGRSQGCKVASNENQDVFLDLLNKATEISFTDWFFRIRLINCISNFIYLFPDVAQDMIGHLLSMLHDTDYRVRLYLARKIVVLFQIWEGHSELFHDVCSSIGVKMVQFSNENPVRAREVLAIGPQPVPIIETALITLAHLSLQSEDIEVECVFMISAVAAIEPSQRELTYALFDSVSKRLNYASRSKYLDQLIGPILFRWVACEVSLVSLVEVKEMFGFKSDEPKNFIEHCCSWLLSFLILRGETADLNWLSKILSQPLSAVIKGYFVPIFGLCIAARYGSGPEKDLAETVLCESLLQLGEISEPERDDLIKKHMVSIVGFLLSVSSSSRQPEIPHFSKEAVAHSVKTVVDGFMDAMDGNLAETVVIDKINIFRSDRVFKFLLAIHQQIADASHPRHIRHRLCAIEVLIDVLGHRVALYSTWFYIICIVGSYIQRQPLQDQCCNILSKLLAAFNSNCSTETDAALGKQLQLLVPKLVTCCLRNEKGGKGAIADSSRVLSLLRQLTVDADPLLYDYIRDLEPLPSFDCLKDIQVFHASLSGSYDSRDQFLKFVSRAPHLPPELFLLSLRMHHKKLLLGEIIYRGDVSVDNADTISCWHSDPDVVSAVWTLVDLCSSSSVANEASSVLADFISRAGISDVHQVIFHVPNLTEKYPIQPHISKEDKLPSDYGISDDILVGLLKLLKACLSDESAEIIDVTSRTLRGVLSTARGLNALHCLDSLDRSLLMVHSRGINAQVVEQTLLGMEKVSGVSLEDSDLWRTDGRTYKQWLCTLVGSLICHCDDIILRLCRSIAFLKVEVAELLLASALVNIAGNLDSNAGICRLISSMVEEKIFCDSNHLMKSVYLFLDALNVVRSYYVAEKARGCPSNTLKDGRSVRSKSRSPTTTPSSSWKKVYWLSVDYLVAARAANRCSCDFATLMYVELWCEEKFNMLALGPPDFSHEESLPPHIDLLVASFTRINELDSIYGITLANEITSQIIRYEHEGDWSSALEYHDLLVRSTRKENHGSLAGTALTGPSDVPSKAEEKMLNWQMHKGLMRSLQKTGCSHVLDVYCQGLSNQKSCLQQDSEFIDMQYEAAWRAGNWDFSFFIPYSSQPSTHSQSYCLFNGNLHSCLRALQNGDSEEFHVKLSNSKMDLVLALSNASKESTKYIHSTVIKLQMLDHLTMAWDLRWKFCLNQTSKSYVGNKDFSPVPTVPTRMQLELLNKEWTFILCQTERNLDLLEPFLAFRSAVLKILGSEEHLREHLFQSASALRKGARFSLAAAALYELKELRYHMDHQAMPNSYFLFKLEEAKLLRAQGQHDMAINLGKYILKNHPDKKNVSDVYRLVGKWLAETRSSNSRTIIDDYLRHSVDFTELHKCPDKKYKSRQCRTYFHLAHYTDGLFKSYEERLSSNEWQAALRLRKYKSKELDTLMKRLKSSSKSEKTDYSVKIQELQKQLALDEEEAGKIQDDRDKFLNLALQGYQRSLVVGGKYDLQVVFRLVSLWFSLFSREQVVKAMMKTTKEVQSYKFIPLVYQIASRLGSSKDAQGSTNFQNALASLLKKMAIDHPYHTIFQLLALANGDRVKDKQRSRSSFIVDMDKKLAAENLLKDLSSSHGALIRQMKQMVEIYIKLAELETKKEDTNKRIPLPREIRSICQLELVPVVTASIPVDPNCQYEEGSFPHFNGLADSIMVMNGINAPKVIECIGSDGNKYRQLAKSGNDDLRQDAVMEQFFSLVNMFLQNHRDTSERRLRIRTYKVVPFTPSAGVVEWVNGTVPLAEYLVGSTRSGGAHGRYGTGDWTYHQCRETMTNEKDKRRAFVKVCNNFRPVMHHFFLERFLQPADWFQSRLAYTRSVAASSMVGYIVGLGDRHSQNILIDQETAEVVHIDLGVAFEQGLMLKTPERVPFRLTRDMIDGMGVTGVEGVFRRCCEKTLSVMRANKEALVTIIEVFVHDPLYKWALSPLKALQRQKESEDIDSCLDDSQEACEGNKDAARAILRVKQKLDGYEDGEMRSVQGQVQQLIQDAVDADRLCQMFPGWGAWL*
g5349.t1	Poaceae	651	60.06	651	60.06	217	CM020528.1	366939	369439	-	rna-gnl|WGS:POTR|OsKitaake08g005400.1	Eukaryota	1921	43.73	1203	40.48	401	2193	203	62	homologous	same	MRSKPILHGQVTQSLLLLSLGSSQRHDIRTARPTPNATRSRRDQGNAQPYPPPPPRGPGTTWVPQVSGTKYQAARGVEEATAKQLRPRPDRWGPPVREREAAGYFKANPPLLRYSRVVAASQNFRRLLSSPPPPRHSSPPPPGSGGAMGSTRTPSIAIPVDSDASPRKNTPETVTSPLVNGEKSIFRDQVRGYSALGSPLRREVGNRHIYNKILLY*	MGSTRTPSIAIPVDSDASPRKNTPETVTSPLVNGEKSIFRDQVRGYSALGSPLRREVGNRSITRSFCIDNTDLEDGKAEKDRDRPSHFLSLPKIQNQALLSGLAYCISSCSMILVNKYILSGYGFSAGIFLMLYQNIVSVTIVSTLSLSGVIPTEPLTWKLIKVWLPVNIIFVGMLITSMFSLKYINVAMLTILKNVANVLTASGETYFFKKQHDRQVWISLTLMIISAIAGGITDLSFNAIGYTWQILNCFLTASYSLTLRHVMDSAKQATKSGNLNELSMVLLNNILSVPLGIILVLGFNEVEYLFETPLLRMPMFWIVITASGVLGLAISFTSMWFLHQSSATTYSLVGSLNKIPLSIAGILLFKVRTSMENSFSILFGLLAGVFFARAKLLNNSQS*
g5349.t1	Poaceae	651	60.06	651	60.06	217	CM020528.1	366939	369439	-	rna-gnl|WGS:POTR|OsKitaake08g005400.2	Eukaryota	1925	43.74	870	38.85	290	2193				same	MRSKPILHGQVTQSLLLLSLGSSQRHDIRTARPTPNATRSRRDQGNAQPYPPPPPRGPGTTWVPQVSGTKYQAARGVEEATAKQLRPRPDRWGPPVREREAAGYFKANPPLLRYSRVVAASQNFRRLLSSPPPPRHSSPPPPGSGGAMGSTRTPSIAIPVDSDASPRKNTPETVTSPLVNGEKSIFRDQVRGYSALGSPLRREVGNRHIYNKILLY*	MILVNKYILSGYGFSAGIFLMLYQNIVSVTIVSTLSLSGVIPTEPLTWKLIKVWLPVNIIFVGMLITSMFSLKYINVAMLTILKNVANVLTASGETYFFKKQHDRQVWISLTLMIISAIAGGITDLSFNAIGYTWQILNCFLTASYSLTLRHVMDSAKQATKSGNLNELSMVLLNNILSVPLGIILVLGFNEVEYLFETPLLRMPMFWIVITASGVLGLAISFTSMWFLHQSSATTYSLVGSLNKIPLSIAGILLFKVRTSMENSFSILFGLLAGVFFARAKLLNNSQS*
g5349.t1	Poaceae	651	60.06	651	60.06	217	CM020528.1	366939	369439	-	rna-gnl|WGS:POTR|OsKitaake08g005400.3	Eukaryota	2068	42.55	1053	40.08	351	2160	203	62	homologous	same	MRSKPILHGQVTQSLLLLSLGSSQRHDIRTARPTPNATRSRRDQGNAQPYPPPPPRGPGTTWVPQVSGTKYQAARGVEEATAKQLRPRPDRWGPPVREREAAGYFKANPPLLRYSRVVAASQNFRRLLSSPPPPRHSSPPPPGSGGAMGSTRTPSIAIPVDSDASPRKNTPETVTSPLVNGEKSIFRDQVRGYSALGSPLRREVGNRHIYNKILLY*	MGSTRTPSIAIPVDSDASPRKNTPETVTSPLVNGEKSIFRDQVRGYSALGSPLRREVGNRSITRSFCIDNTDLEDGKAEKDRDRPSHFLSLPKIQNQALLSGLAYCISSCSMILVNKYILSGYGFSAGIFLMLYQNIVSVTIVSTLSLSGVIPTEPLTWKLIKVWLPVNIIFVGMLITSMFSLKYINVAMLTILKNVANVLTASGETYFFKKQHDRQVWISLTLMIISAIAGGITDLSFNAIGYTWQILNCFLTASYSLTLRHVMDSAKQATKSGNLNELSMVLLNNILSVPLGIILVLGFNEVEYLFETPLLRMPMFWIVITASGVLGLAISFTSMWFLHQSSATTYRY*
g5349.t2	Oryza	585	62.05	585	62.05	195	CM020528.1	366939	369439	-	rna-gnl|WGS:POTR|OsKitaake08g005400.2	Eukaryota	1925	43.74	870	38.85	290	2193				same	MRSKPILHGQVTQSLLLLSLGSSQRHDIRTARPTPNATRSRRDQGNAQPYPPPPPRGPGTTWVPQVSGTKYQAARGVEEATAKQLRPRPDRWGPPVREREAAGYFKANPPLLRYSRVVAASQNFRRLLSSPPPPRHSSPPPPGSGGAMGSTRTPSIAIPVDSDASPRKNTPETCTWESFEERSWEQIYNKILLY*	MILVNKYILSGYGFSAGIFLMLYQNIVSVTIVSTLSLSGVIPTEPLTWKLIKVWLPVNIIFVGMLITSMFSLKYINVAMLTILKNVANVLTASGETYFFKKQHDRQVWISLTLMIISAIAGGITDLSFNAIGYTWQILNCFLTASYSLTLRHVMDSAKQATKSGNLNELSMVLLNNILSVPLGIILVLGFNEVEYLFETPLLRMPMFWIVITASGVLGLAISFTSMWFLHQSSATTYSLVGSLNKIPLSIAGILLFKVRTSMENSFSILFGLLAGVFFARAKLLNNSQS*
g5349.t2	Oryza	585	62.05	585	62.05	195	CM020528.1	366939	369439	-	rna-gnl|WGS:POTR|OsKitaake08g005400.1	Eukaryota	1921	43.73	1203	40.48	401	2193	140	28	homologous	same	MRSKPILHGQVTQSLLLLSLGSSQRHDIRTARPTPNATRSRRDQGNAQPYPPPPPRGPGTTWVPQVSGTKYQAARGVEEATAKQLRPRPDRWGPPVREREAAGYFKANPPLLRYSRVVAASQNFRRLLSSPPPPRHSSPPPPGSGGAMGSTRTPSIAIPVDSDASPRKNTPETCTWESFEERSWEQIYNKILLY*	MGSTRTPSIAIPVDSDASPRKNTPETVTSPLVNGEKSIFRDQVRGYSALGSPLRREVGNRSITRSFCIDNTDLEDGKAEKDRDRPSHFLSLPKIQNQALLSGLAYCISSCSMILVNKYILSGYGFSAGIFLMLYQNIVSVTIVSTLSLSGVIPTEPLTWKLIKVWLPVNIIFVGMLITSMFSLKYINVAMLTILKNVANVLTASGETYFFKKQHDRQVWISLTLMIISAIAGGITDLSFNAIGYTWQILNCFLTASYSLTLRHVMDSAKQATKSGNLNELSMVLLNNILSVPLGIILVLGFNEVEYLFETPLLRMPMFWIVITASGVLGLAISFTSMWFLHQSSATTYSLVGSLNKIPLSIAGILLFKVRTSMENSFSILFGLLAGVFFARAKLLNNSQS*
g5349.t2	Oryza	585	62.05	585	62.05	195	CM020528.1	366939	369439	-	rna-gnl|WGS:POTR|OsKitaake08g005400.3	Eukaryota	2068	42.55	1053	40.08	351	2160	140	28	homologous	same	MRSKPILHGQVTQSLLLLSLGSSQRHDIRTARPTPNATRSRRDQGNAQPYPPPPPRGPGTTWVPQVSGTKYQAARGVEEATAKQLRPRPDRWGPPVREREAAGYFKANPPLLRYSRVVAASQNFRRLLSSPPPPRHSSPPPPGSGGAMGSTRTPSIAIPVDSDASPRKNTPETCTWESFEERSWEQIYNKILLY*	MGSTRTPSIAIPVDSDASPRKNTPETVTSPLVNGEKSIFRDQVRGYSALGSPLRREVGNRSITRSFCIDNTDLEDGKAEKDRDRPSHFLSLPKIQNQALLSGLAYCISSCSMILVNKYILSGYGFSAGIFLMLYQNIVSVTIVSTLSLSGVIPTEPLTWKLIKVWLPVNIIFVGMLITSMFSLKYINVAMLTILKNVANVLTASGETYFFKKQHDRQVWISLTLMIISAIAGGITDLSFNAIGYTWQILNCFLTASYSLTLRHVMDSAKQATKSGNLNELSMVLLNNILSVPLGIILVLGFNEVEYLFETPLLRMPMFWIVITASGVLGLAISFTSMWFLHQSSATTYRY*
g53490.t1	Viridiplantae	1944	42.03	1944	42.03	648	CM020521.1	360439	370165	+	rna-gnl|WGS:POTR|OsKitaake01g005200.1	Eukaryota	9695	43.02	8988	42.71	2996	9726	1918	777	homologous	same	MTGSGEVDPVTAGGSGSMVLYNLADKEVNIKVGQAILLELCTNISASSSSLSSVLNLVVDMSQGCKVASNENQDVFLDLLNKATEISFTDWFFRIRLINCISNFIYLFPDVAQDMIGHSELFHDVCSSIGVKMVQFSNENPVRAREVLAIGPQPVPIIETALITLAHLSLQSEDIEVECVFMISAVAAIEPSQRELTYALFDSVSKRLNYASRSKYLDQLIGPILFRWVACEVSLVSLVEVKEMFGFKSDEPKNFIEHCCSWLLSFLILRGETADLNWLSKILSQPLSAVIKGYFVPIFGLCIAARYGSGPEKDLAETVLCESLLQLGEISEPERDDLIKKHMVSIVGFLLSVSSSSRQPEIPHFSKEAVAHSVKTVVDGFMDAMDGNLAETVVIDKINIFRSDRVFKFLLAIHQQIADASHPRHIRHRLCAIEVLIDVLGHRVALYSTWFYIICIVGSYIQRQPLQDQCCNILSKLLAAFNSNCSTETDAALGKQLQLLVPKLVTCCLRNEKGGKGAIADSSRVLSLLRQLTVDADPLLYDYIRDLEPLPSFDCLKDIQVFHASLSGSYDSRDQFLKFVSRAPHLPPELFLLSLPSSVLADFISRAGISDVHQVIFHVPNLTEKCYFTDTEGSSVNGKGSECSALP*	MATSRDADEIIEKLSSDRARTRDEGVKLLGTWLQGDRAFSFCRLLARNTANLKPAHLPASATWPFLIMALTKCVIADISGKKRSPKSAAARMLRLAVQCAQDFRLSGRSLLLISVAKKLFSHIWEVVKDAPSFLIEYSIILRQLLTVKEYRYQMKPRTYSSFVVLYMKKVATGFDEKISNQASSKEESFRCTLTLHVLLENPPGDYPDIMREEVLCGFCAICSNIREEGKLTRKLIECVNTFLLKDGPNLGCKSVDIHNAVQDFMFHSWPVTHDRALKSLFITYAKVQLELARAIPEILEKLLDVIIKELDQNFNTGAGLVWCEAPRDEKAGSLRCFQEELMDLSATALYLAYKCTPRTSHNKKKLKTEHVMTAIMDSLLRGSLVWSGSICCLIHKYGYRVDKSLLINWFKATCKGLKSVLSNANALRFQDSLLWLIRVLKEFSALLMSSARDAPPFWLTNDEMSILEGYWQDTWNSLIHALPLFSTTALVVDSVLRLLGEMIMRDQVHASFVSEDTWDLQIFKQLPSSSTLYFIACYFSKIGFQGDVSNSIFIRKNLLRSTFELVHSKGFSLLNEQSVLMIPETIFSLCAGFSSPVINSADTSQLFGECKNLSKDKCWSHEEELGYSVETLSEINLESPTKAMSEKCSRAHLPRHIQQPLLLELLEFTKGFMSSNKQFEKVDLPNLVYACSLVCNLIHCSLLSRVFEEKSSFLQVMLDYVTNAIKHIVSVVMKEHAELSHGLTNLGSVFDTTGSALSSFKSFMHSPLFSLWRVNNKTSSVLGVTELLDELLEAISELFAQFSSLMNNFDGDNPSKMLPVPFVSLSEDLHPDNRSSFVDMDLDMTGSGEVDPVTAGGSGSMGISPRPLECKLELVCIISTFFSVVPLHTWEVLYNLADKEVNIKVGQAILLELCTNISASSSSLSSVLNLVVDMWERSACTLLSSADCLAHVHALLRNLTANCDVGHNTDGRSQGCKVASNENQDVFLDLLNKATEISFTDWFFRIRLINCISNFIYLFPDVAQDMIGHLLSMLHDTDYRVRLYLARKIVVLFQIWEGHSELFHDVCSSIGVKMVQFSNENPVRAREVLAIGPQPVPIIETALITLAHLSLQSEDIEVECVFMISAVAAIEPSQRELTYALFDSVSKRLNYASRSKYLDQLIGPILFRWVACEVSLVSLVEVKEMFGFKSDEPKNFIEHCCSWLLSFLILRGETADLNWLSKILSQPLSAVIKGYFVPIFGLCIAARYGSGPEKDLAETVLCESLLQLGEISEPERDDLIKKHMVSIVGFLLSVSSSSRQPEIPHFSKEAVAHSVKTVVDGFMDAMDGNLAETVVIDKINIFRSDRVFKFLLAIHQQIADASHPRHIRHRLCAIEVLIDVLGHRVALYSTWFYIICIVGSYIQRQPLQDQCCNILSKLLAAFNSNCSTETDAALGKQLQLLVPKLVTCCLRNEKGGKGAIADSSRVLSLLRQLTVDADPLLYDYIRDLEPLPSFDCLKDIQVFHASLSGSYDSRDQFLKFVSRAPHLPPELFLLSLRMHHKKLLLGEIIYRGDVSVDNADTISCWHSDPDVVSAVWTLVDLCSSSSVANEASSVLADFISRAGISDVHQVIFHVPNLTEKYPIQPHISKEDKLPSDYGISDDILVGLLKLLKACLSDESAEIIDVTSRTLRGVLSTARGLNALHCLDSLDRSLLMVHSRGINAQVVEQTLLGMEKVSGVSLEDSDLWRTDGRTYKQWLCTLVGSLICHCDDIILRLCRSIAFLKVEVAELLLASALVNIAGNLDSNAGICRLISSMVEEKIFCDSNHLMKSVYLFLDALNVVRSYYVAEKARGCPSNTLKDGRSVRSKSRSPTTTPSSSWKKVYWLSVDYLVAARAANRCSCDFATLMYVELWCEEKFNMLALGPPDFSHEESLPPHIDLLVASFTRINELDSIYGITLANEITSQIIRYEHEGDWSSALEYHDLLVRSTRKENHGSLAGTALTGPSDVPSKAEEKMLNWQMHKGLMRSLQKTGCSHVLDVYCQGLSNQKSCLQQDSEFIDMQYEAAWRAGNWDFSFFIPYSSQPSTHSQSYCLFNGNLHSCLRALQNGDSEEFHVKLSNSKMDLVLALSNASKESTKYIHSTVIKLQMLDHLTMAWDLRWKFCLNQTSKSYVGNKDFSPVPTVPTRMQLELLNKEWTFILCQTERNLDLLEPFLAFRSAVLKILGSEEHLREHLFQSASALRKGARFSLAAAALYELKELRYHMDHQAMPNSYFLFKLEEAKLLRAQGQHDMAINLGKYILKNHPDKKNVSDVYRLVGKWLAETRSSNSRTIIDDYLRHSVDFTELHKCPDKKYKSRQCRTYFHLAHYTDGLFKSYEERLSSNEWQAALRLRKYKSKELDTLMKRLKSSSKSEKTDYSVKIQELQKQLALDEEEAGKIQDDRDKFLNLALQGYQRSLVVGGKYDLQVVFRLVSLWFSLFSREQVVKAMMKTTKEVQSYKFIPLVYQIASRLGSSKDAQGSTNFQNALASLLKKMAIDHPYHTIFQLLALANGDRVKDKQRSRSSFIVDMDKKLAAENLLKDLSSSHGALIRQMKQMVEIYIKLAELETKKEDTNKRIPLPREIRSICQLELVPVVTASIPVDPNCQYEEGSFPHFNGLADSIMVMNGINAPKVIECIGSDGNKYRQLAKSGNDDLRQDAVMEQFFSLVNMFLQNHRDTSERRLRIRTYKVVPFTPSAGVVEWVNGTVPLAEYLVGSTRSGGAHGRYGTGDWTYHQCRETMTNEKDKRRAFVKVCNNFRPVMHHFFLERFLQPADWFQSRLAYTRSVAASSMVGYIVGLGDRHSQNILIDQETAEVVHIDLGVAFEQGLMLKTPERVPFRLTRDMIDGMGVTGVEGVFRRCCEKTLSVMRANKEALVTIIEVFVHDPLYKWALSPLKALQRQKESEDIDSCLDDSQEACEGNKDAARAILRVKQKLDGYEDGEMRSVQGQVQQLIQDAVDADRLCQMFPGWGAWL*
g53490.t1	Viridiplantae	1944	42.03	1944	42.03	648	CM020521.1	360439	370165	+	rna-gnl|WGS:POTR|OsKitaake01g005200.2	Eukaryota	9605	43.1	8898	42.8	2966	9726	1918	777	homologous	same	MTGSGEVDPVTAGGSGSMVLYNLADKEVNIKVGQAILLELCTNISASSSSLSSVLNLVVDMSQGCKVASNENQDVFLDLLNKATEISFTDWFFRIRLINCISNFIYLFPDVAQDMIGHSELFHDVCSSIGVKMVQFSNENPVRAREVLAIGPQPVPIIETALITLAHLSLQSEDIEVECVFMISAVAAIEPSQRELTYALFDSVSKRLNYASRSKYLDQLIGPILFRWVACEVSLVSLVEVKEMFGFKSDEPKNFIEHCCSWLLSFLILRGETADLNWLSKILSQPLSAVIKGYFVPIFGLCIAARYGSGPEKDLAETVLCESLLQLGEISEPERDDLIKKHMVSIVGFLLSVSSSSRQPEIPHFSKEAVAHSVKTVVDGFMDAMDGNLAETVVIDKINIFRSDRVFKFLLAIHQQIADASHPRHIRHRLCAIEVLIDVLGHRVALYSTWFYIICIVGSYIQRQPLQDQCCNILSKLLAAFNSNCSTETDAALGKQLQLLVPKLVTCCLRNEKGGKGAIADSSRVLSLLRQLTVDADPLLYDYIRDLEPLPSFDCLKDIQVFHASLSGSYDSRDQFLKFVSRAPHLPPELFLLSLPSSVLADFISRAGISDVHQVIFHVPNLTEKCYFTDTEGSSVNGKGSECSALP*	MATSRDADEIIEKLSSDRARTRDEGVKLLGTWLQGDRAFSFCRLLARNTANLKPAHLPASATWPFLIMALTKCVIADISGKKRSPKSAAARMLRLAVQCAQDFRLSGRSLLLISVAKKLFSHIWEVVKDAPSFLIEYSIILRQLLTVKEYRYQMKPRTYSSFVVLYMKKVATGFDEKISNQASSKEESFRCTLTLHVLLENPPGDYPDIMREEVLCGFCAICSNIREEGKLTRKLIECVNTFLLKDGPNLGCKSVDIHNAVQDFMFHSWPVTHDRALKSLFITYAKVQLELARAIPEILEKLLDVIIKELDQNFNTGAGLVWCEAPRDEKAGSLRCFQEELMDLSATALYLAYKCTPRTSHNKKKLKTEHVMTAIMDSLLRGSLVWSGSICCLIHKYGYRVDKSLLINWFKATCKGLKSVLSNANALRFQDSLLWLIRVLKEFSALLMSSARDAPPFWLTNDEMSILEGYWQDTWNSLIHALPLFSTTALVVDSVLRLLGEMIMRDQVHASFVSEDTWDLQIFKQLPSSSTLYFIACYFSKIGFQGDVSNSIFIRKNLLRSTFELVHSKGFSLLNEQSVLMIPETIFSLCAGFSSPVINSADTSQLFGECKNLSKDKCWSHEEELGYSVETLSEINLESPTKAMSEKCSRAHLPRHIQQPLLLELLEFTKGFMSSNKQFEKVDLPNLVYACSLVCNLIHCSLLSRVFEEKSSFLQVMLDYVTNAIKHIVSVVMKEHAELSHGLTNLGSVFDTTGSALSSFKSFMHSPLFSLWRVNNKTSSVLGVTELLDELLEAISELFAQFSSLMNNFDGDNPSKMLPVPFVSLSEDLHPDNRSSFVDMDLDMTGSGEVDPVTAGGSGSMGISPRPLECKLELVCIISTFFSVVPLHTWEVLYNLADKEVNIKVGQAILLELCTNISASSSSLSSVLNLVVDMWERSACTLLSSADCLAHVHALLRNLTANCDVGHNTDGRSQGCKVASNENQDVFLDLLNKATEISFTDWFFRIRLINCISNFIYLFPDVAQDMIGHLLSMLHDTDYRVRLYLARKIVVLFQIWEGHSELFHDVCSSIGVKMVQFSNENPVRAREVLAIGPQPVPIIETALITLAHLSLQSEDIEVECVFMISAVAAIEPSQRELTYALFDSVSKRLNYASRSKYLDQLIGPILFRWVACEVSLVSLVEVKEMFGFKSDEPKNFIEHCCSWLLSFLILRGETADLNWLSKILSQPLSAVIKGYFVPIFGLCIAARYGSGPEKDLAETVLCESLLQLGEISEPERDDLIKKHMVSIVGFLLSVSSSSRQPEIPHFSKEAVAHSVKTVVDGFMDAMDGNLAETVVIDKINIFRSDRVFKFLLAIHQQIADASHPRHIRHRLCAIEVLIDVLGHRVALYSTWFYIICIVGSYIQRQPLQDQCCNILSKLLAAFNSNCSTETDAALGKQLQLLVPKLVTCCLRNEKGGKGAIADSSRVLSLLRQLTVDADPLLYDYIRDLEPLPSFDCLKDIQVFHASLSGSYDSRDQFLKFVSRAPHLPPELFLLSLRMHHKKLLLGEIIYRGDVSVDNADTISCWHSDPDVVSAVWTLVDLCSSSSVANEASSVLADFISRAGISDVHQVIFHVPNLTEKYPIQPHISKEDKLPSDYGISDDILVGLLKLLKACLSDESAEIIDVTSRTLRGVLSTARGLNALHCLDSLDRSLLMVHSRGINAQVVEQTLLGMEKVSGVSLEDSDLWRTDGRTYKQWLCTLVGSLICHCDDIILRLCRSIAFLKVEVAELLLASALVNIAGNLDSNAGICRLISSMVEEKIFCDSNHLMKSVYLFLDALNVVRSYYVAEKARGCPSNTLKDGRSVRSKSRSPTTTPSSSWKKVYWLSVDYLVAARAANRCSCDFATLMYVELWCEEKFNMLALGPPDFSHEESLPPHIDLLVASFTRINELDSIYGITLANEITSQIIRYEHEGDWSSALEYHDLLVRSTRKENHGSLAGTALTGPSDVPSKAEEKMLNWQMHKGLMRSLQKTGCSHVLDVYCQGLSNQKSCLQQDSEFIDMQYEAAWRAGNWDFSFFIPYSSQPSTHSQSYCLFNGNLHSCLRALQNGDSEEFHVKLSNSKMDLVLALSNASKESTKYIHSTVIKLQMLDHLTMAWDLRWKFCLNQTSKSYVGNKDFSPVPTVPTRMQLELLNKEWTFILCQTERNLDLLEPFLAFRSAVLKILGSEEHLREHLFQSASALRKGARFSLAAAALYELKELRYHMDHQAMPNSYFLFKLEEAKLLRAQGQHDMAINLGKYILKNHPDKKNVSDVYRLVGKWLAETRSSNSRTIIDDYLRHSVDFTELHKCPDKKYKSRQCRTYFHLAHYTDGLFKSYEERLSSNEWQAALRLRKYKSKELDTLMKRLKSSSKSEKTDYSVKIQELQKQLALDEEEAGKIQDDRDKFLNLALQGYQRSLVVGGKYDLQVVFRLVSLWFSLFSREQVVKAMMKTTKEVQSYKFIPLVYQIASRLGSSKDAQGSTNFQNALASLLKKMAIDHPYHTIFQLLALANGDRVKDKQRSRSSFIVDMDKKLAAENLLKDLSSSHGALIRQMKQMVEIYIKLAELETKKEDTNKRIPLPREIRSICQLELVPVVTASIPVDPNCQYEEGSFPHFNGLADSIMVMNGINAPKVIECIGSDGNKYRQLAKSGNDDLRQDAVVPFTPSAGVVEWVNGTVPLAEYLVGSTRSGGAHGRYGTGDWTYHQCRETMTNEKDKRRAFVKVCNNFRPVMHHFFLERFLQPADWFQSRLAYTRSVAASSMVGYIVGLGDRHSQNILIDQETAEVVHIDLGVAFEQGLMLKTPERVPFRLTRDMIDGMGVTGVEGVFRRCCEKTLSVMRANKEALVTIIEVFVHDPLYKWALSPLKALQRQKESEDIDSCLDDSQEACEGNKDAARAILRVKQKLDGYEDGEMRSVQGQVQQLIQDAVDADRLCQMFPGWGAWL*
g53490.t1	Viridiplantae	1944	42.03	1944	42.03	648	CM020521.1	360439	370165	+	rna-gnl|WGS:POTR|OsKitaake01g005200.3	Eukaryota	9699	43.03	8787	42.13	2929	9726	1918	777	homologous	same	MTGSGEVDPVTAGGSGSMVLYNLADKEVNIKVGQAILLELCTNISASSSSLSSVLNLVVDMSQGCKVASNENQDVFLDLLNKATEISFTDWFFRIRLINCISNFIYLFPDVAQDMIGHSELFHDVCSSIGVKMVQFSNENPVRAREVLAIGPQPVPIIETALITLAHLSLQSEDIEVECVFMISAVAAIEPSQRELTYALFDSVSKRLNYASRSKYLDQLIGPILFRWVACEVSLVSLVEVKEMFGFKSDEPKNFIEHCCSWLLSFLILRGETADLNWLSKILSQPLSAVIKGYFVPIFGLCIAARYGSGPEKDLAETVLCESLLQLGEISEPERDDLIKKHMVSIVGFLLSVSSSSRQPEIPHFSKEAVAHSVKTVVDGFMDAMDGNLAETVVIDKINIFRSDRVFKFLLAIHQQIADASHPRHIRHRLCAIEVLIDVLGHRVALYSTWFYIICIVGSYIQRQPLQDQCCNILSKLLAAFNSNCSTETDAALGKQLQLLVPKLVTCCLRNEKGGKGAIADSSRVLSLLRQLTVDADPLLYDYIRDLEPLPSFDCLKDIQVFHASLSGSYDSRDQFLKFVSRAPHLPPELFLLSLPSSVLADFISRAGISDVHQVIFHVPNLTEKCYFTDTEGSSVNGKGSECSALP*	MALTKCVIADISGKKRSPKSAAARMLRLAVQCAQDFRLSGRSLLLISVAKKLFSHIWEVVKDAPSFLIEYSIILRQLLTVKEYRYQMKPRTYSSFVVLYMKKVATGFDEKISNQASSKEESFRCTLTLHVLLENPPGDYPDIMREEVLCGFCAICSNIREEGKLTRKLIECVNTFLLKDGPNLGCKSVDIHNAVQDFMFHSWPVTHDRALKSLFITYAKVQLELARAIPEILEKLLDVIIKELDQNFNTGAGLVWCEAPRDEKAGSLRCFQEELMDLSATALYLAYKCTPRTSHNKKKLKTEHVMTAIMDSLLRGSLVWSGSICCLIHKYGYRVDKSLLINWFKATCKGLKSVLSNANALRFQDSLLWLIRVLKEFSALLMSSARDAPPFWLTNDEMSILEGYWQDTWNSLIHALPLFSTTALVVDSVLRLLGEMIMRDQVHASFVSEDTWDLQIFKQLPSSSTLYFIACYFSKIGFQGDVSNSIFIRKNLLRSTFELVHSKGFSLLNEQSVLMIPETIFSLCAGFSSPVINSADTSQLFGECKNLSKDKCWSHEEELGYSVETLSEINLESPTKAMSEKCSRAHLPRHIQQPLLLELLEFTKGFMSSNKQFEKVDLPNLVYACSLVCNLIHCSLLSRVFEEKSSFLQVMLDYVTNAIKHIVSVVMKEHAELSHGLTNLGSVFDTTGSALSSFKSFMHSPLFSLWRVNNKTSSVLGVTELLDELLEAISELFAQFSSLMNNFDGDNPSKMLPVPFVSLSEDLHPDNRSSFVDMDLDMTGSGEVDPVTAGGSGSMGISPRPLECKLELVCIISTFFSVVPLHTWEVLYNLADKEVNIKVGQAILLELCTNISASSSSLSSVLNLVVDMWERSACTLLSSADCLAHVHALLRNLTANCDVGHNTDGRSQGCKVASNENQDVFLDLLNKATEISFTDWFFRIRLINCISNFIYLFPDVAQDMIGHLLSMLHDTDYRVRLYLARKIVVLFQIWEGHSELFHDVCSSIGVKMVQFSNENPVRAREVLAIGPQPVPIIETALITLAHLSLQSEDIEVECVFMISAVAAIEPSQRELTYALFDSVSKRLNYASRSKYLDQLIGPILFRWVACEVSLVSLVEVKEMFGFKSDEPKNFIEHCCSWLLSFLILRGETADLNWLSKILSQPLSAVIKGYFVPIFGLCIAARYGSGPEKDLAETVLCESLLQLGEISEPERDDLIKKHMVSIVGFLLSVSSSSRQPEIPHFSKEAVAHSVKTVVDGFMDAMDGNLAETVVIDKINIFRSDRVFKFLLAIHQQIADASHPRHIRHRLCAIEVLIDVLGHRVALYSTWFYIICIVGSYIQRQPLQDQCCNILSKLLAAFNSNCSTETDAALGKQLQLLVPKLVTCCLRNEKGGKGAIADSSRVLSLLRQLTVDADPLLYDYIRDLEPLPSFDCLKDIQVFHASLSGSYDSRDQFLKFVSRAPHLPPELFLLSLRMHHKKLLLGEIIYRGDVSVDNADTISCWHSDPDVVSAVWTLVDLCSSSSVANEASSVLADFISRAGISDVHQVIFHVPNLTEKYPIQPHISKEDKLPSDYGISDDILVGLLKLLKACLSDESAEIIDVTSRTLRGVLSTARGLNALHCLDSLDRSLLMVHSRGINAQVVEQTLLGMEKVSGVSLEDSDLWRTDGRTYKQWLCTLVGSLICHCDDIILRLCRSIAFLKVEVAELLLASALVNIAGNLDSNAGICRLISSMVEEKIFCDSNHLMKSVYLFLDALNVVRSYYVAEKARGCPSNTLKDGRSVRSKSRSPTTTPSSSWKKVYWLSVDYLVAARAANRCSCDFATLMYVELWCEEKFNMLALGPPDFSHEESLPPHIDLLVASFTRINELDSIYGITLANEITSQIIRYEHEGDWSSALEYHDLLVRSTRKENHGSLAGTALTGPSDVPSKAEEKMLNWQMHKGLMRSLQKTGCSHVLDVYCQGLSNQKSCLQQDSEFIDMQYEAAWRAGNWDFSFFIPYSSQPSTHSQSYCLFNGNLHSCLRALQNGDSEEFHVKLSNSKMDLVLALSNASKESTKYIHSTVIKLQMLDHLTMAWDLRWKFCLNQTSKSYVGNKDFSPVPTVPTRMQLELLNKEWTFILCQTERNLDLLEPFLAFRSAVLKILGSEEHLREHLFQSASALRKGARFSLAAAALYELKELRYHMDHQAMPNSYFLFKLEEAKLLRAQGQHDMAINLGKYILKNHPDKKNVSDVYRLVGKWLAETRSSNSRTIIDDYLRHSVDFTELHKCPDKKYKSRQCRTYFHLAHYTDGLFKSYEERLSSNEWQAALRLRKYKSKELDTLMKRLKSSSKSEKTDYSVKIQELQKQLALDEEEAGKIQDDRDKFLNLALQGYQRSLVVGGKYDLQVVFRLVSLWFSLFSREQVVKAMMKTTKEVQSYKFIPLVYQIASRLGSSKDAQGSTNFQNALASLLKKMAIDHPYHTIFQLLALANGDRVKDKQRSRSSFIVDMDKKLAAENLLKDLSSSHGALIRQMKQMVEIYIKLAELETKKEDTNKRIPLPREIRSICQLELVPVVTASIPVDPNCQYEEGSFPHFNGLADSIMVMNGINAPKVIECIGSDGNKYRQLAKSGNDDLRQDAVMEQFFSLVNMFLQNHRDTSERRLRIRTYKVVPFTPSAGVVEWVNGTVPLAEYLVGSTRSGGAHGRYGTGDWTYHQCRETMTNEKDKRRAFVKVCNNFRPVMHHFFLERFLQPADWFQSRLAYTRSVAASSMVGYIVGLGDRHSQNILIDQETAEVVHIDLGVAFEQGLMLKTPERVPFRLTRDMIDGMGVTGVEGVFRRCCEKTLSVMRANKEALVTIIEVFVHDPLYKWALSPLKALQRQKESEDIDSCLDDSQEACEGNKDAARAILRVKQKLDGYEDGEMRSVQGQVQQLIQDAVDADRLCQMFPGWGAWL*
g53490.t1	Viridiplantae	1944	42.03	1944	42.03	648	CM020521.1	360439	370165	+	rna-gnl|WGS:POTR|OsKitaake01g005200.4	Eukaryota	8454	41.85	7785	41.77	2595	9726	1918	777	homologous	same	MTGSGEVDPVTAGGSGSMVLYNLADKEVNIKVGQAILLELCTNISASSSSLSSVLNLVVDMSQGCKVASNENQDVFLDLLNKATEISFTDWFFRIRLINCISNFIYLFPDVAQDMIGHSELFHDVCSSIGVKMVQFSNENPVRAREVLAIGPQPVPIIETALITLAHLSLQSEDIEVECVFMISAVAAIEPSQRELTYALFDSVSKRLNYASRSKYLDQLIGPILFRWVACEVSLVSLVEVKEMFGFKSDEPKNFIEHCCSWLLSFLILRGETADLNWLSKILSQPLSAVIKGYFVPIFGLCIAARYGSGPEKDLAETVLCESLLQLGEISEPERDDLIKKHMVSIVGFLLSVSSSSRQPEIPHFSKEAVAHSVKTVVDGFMDAMDGNLAETVVIDKINIFRSDRVFKFLLAIHQQIADASHPRHIRHRLCAIEVLIDVLGHRVALYSTWFYIICIVGSYIQRQPLQDQCCNILSKLLAAFNSNCSTETDAALGKQLQLLVPKLVTCCLRNEKGGKGAIADSSRVLSLLRQLTVDADPLLYDYIRDLEPLPSFDCLKDIQVFHASLSGSYDSRDQFLKFVSRAPHLPPELFLLSLPSSVLADFISRAGISDVHQVIFHVPNLTEKCYFTDTEGSSVNGKGSECSALP*	MTAIMDSLLRGSLVWSGSICCLIHKYGYRVDKSLLINWFKATCKGLKSVLSNANALRFQDSLLWLIRVLKEFSALLMSSARDAPPFWLTNDEMSILEGYWQDTWNSLIHALPLFSTTALVVDSVLRLLGEMIMRDQVHASFVSEDTWDLQIFKQLPSSSTLYFIACYFSKIGFQGDVSNSIFIRKNLLRSTFELVHSKGFSLLNEQSVLMIPETIFSLCAGFSSPVINSADTSQLFGECKNLSKDKCWSHEEELGYSVETLSEINLESPTKAMSEKCSRAHLPRHIQQPLLLELLEFTKGFMSSNKQFEKVDLPNLVYACSLVCNLIHCSLLSRVFEEKSSFLQVMLDYVTNAIKHIVSVVMKEHAELSHGLTNLGSVFDTTGSALSSFKSFMHSPLFSLWRVNNKTSSVLGVTELLDELLEAISELFAQFSSLMNNFDGDNPSKMLPVPFVSLSEDLHPDNRSSFVDMDLDMTGSGEVDPVTAGGSGSMGISPRPLECKLELVCIISTFFSVVPLHTWEVLYNLADKEVNIKVGQAILLELCTNISASSSSLSSVLNLVVDMWERSACTLLSSADCLAHVHALLRNLTANCDVGHNTDGRSQGCKVASNENQDVFLDLLNKATEISFTDWFFRIRLINCISNFIYLFPDVAQDMIGHLLSMLHDTDYRVRLYLARKIVVLFQIWEGHSELFHDVCSSIGVKMVQFSNENPVRAREVLAIGPQPVPIIETALITLAHLSLQSEDIEVECVFMISAVAAIEPSQRELTYALFDSVSKRLNYASRSKYLDQLIGPILFRWVACEVSLVSLVEVKEMFGFKSDEPKNFIEHCCSWLLSFLILRGETADLNWLSKILSQPLSAVIKGYFVPIFGLCIAARYGSGPEKDLAETVLCESLLQLGEISEPERDDLIKKHMVSIVGFLLSVSSSSRQPEIPHFSKEAVAHSVKTVVDGFMDAMDGNLAETVVIDKINIFRSDRVFKFLLAIHQQIADASHPRHIRHRLCAIEVLIDVLGHRVALYSTWFYIICIVGSYIQRQPLQDQCCNILSKLLAAFNSNCSTETDAALGKQLQLLVPKLVTCCLRNEKGGKGAIADSSRVLSLLRQLTVDADPLLYDYIRDLEPLPSFDCLKDIQVFHASLSGSYDSRDQFLKFVSRAPHLPPELFLLSLRMHHKKLLLGEIIYRGDVSVDNADTISCWHSDPDVVSAVWTLVDLCSSSSVANEASSVLADFISRAGISDVHQVIFHVPNLTEKYPIQPHISKEDKLPSDYGISDDILVGLLKLLKACLSDESAEIIDVTSRTLRGVLSTARGLNALHCLDSLDRSLLMVHSRGINAQVVEQTLLGMEKVSGVSLEDSDLWRTDGRTYKQWLCTLVGSLICHCDDIILRLCRSIAFLKVEVAELLLASALVNIAGNLDSNAGICRLISSMVEEKIFCDSNHLMKSVYLFLDALNVVRSYYVAEKARGCPSNTLKDGRSVRSKSRSPTTTPSSSWKKVYWLSVDYLVAARAANRCSCDFATLMYVELWCEEKFNMLALGPPDFSHEESLPPHIDLLVASFTRINELDSIYGITLANEITSQIIRYEHEGDWSSALEYHDLLVRSTRKENHGSLAGTALTGPSDVPSKAEEKMLNWQMHKGLMRSLQKTGCSHVLDVYCQGLSNQKSCLQQDSEFIDMQYEAAWRAGNWDFSFFIPYSSQPSTHSQSYCLFNGNLHSCLRALQNGDSEEFHVKLSNSKMDLVLALSNASKESTKYIHSTVIKLQMLDHLTMAWDLRWKFCLNQTSKSYVGNKDFSPVPTVPTRMQLELLNKEWTFILCQTERNLDLLEPFLAFRSAVLKILGSEEHLREHLFQSASALRKGARFSLAAAALYELKELRYHMDHQAMPNSYFLFKLEEAKLLRAQGQHDMAINLGKYILKNHPDKKNVSDVYRLVGKWLAETRSSNSRTIIDDYLRHSVDFTELHKCPDKKYKSRQCRTYFHLAHYTDGLFKSYEERLSSNEWQAALRLRKYKSKELDTLMKRLKSSSKSEKTDYSVKIQELQKQLALDEEEAGKIQDDRDKFLNLALQGYQRSLVVGGKYDLQVVFRLVSLWFSLFSREQVVKAMMKTTKEVQSYKFIPLVYQIASRLGSSKDAQGSTNFQNALASLLKKMAIDHPYHTIFQLLALANGDRVKDKQRSRSSFIVDMDKKLAAENLLKDLSSSHGALIRQMKQMVEIYIKLAELETKKEDTNKRIPLPREIRSICQLELVPVVTASIPVDPNCQYEEGSFPHFNGLADSIMVMNGINAPKVIECIGSDGNKYRQLAKSGNDDLRQDAVVPFTPSAGVVEWVNGTVPLAEYLVGSTRSGGAHGRYGTGDWTYHQCRETMTNEKDKRRAFVKVCNNFRPVMHHFFLERFLQPADWFQSRLAYTRSVAASSMVGYIVGLGDRHSQNILIDQETAEVVHIDLGVAFEQGLMLKTPERVPFRLTRDMIDGMGVTGVEGVFRRCCEKTLSVMRANKEALVTIIEVFVHDPLYKWALSPLKALQRQKESEDIDSCLDDSQEACEGNKDAARAILRVKQKLDGYEDGEMRSVQGQVQQLIQDAVDADRLCQMFPGWGAWL*
g53490.t1	Viridiplantae	1944	42.03	1944	42.03	648	CM020521.1	360439	370165	+	rna-gnl|WGS:POTR|OsKitaake01g005200.5	Eukaryota	8544	41.77	7875	41.69	2625	9726	1918	777	homologous	same	MTGSGEVDPVTAGGSGSMVLYNLADKEVNIKVGQAILLELCTNISASSSSLSSVLNLVVDMSQGCKVASNENQDVFLDLLNKATEISFTDWFFRIRLINCISNFIYLFPDVAQDMIGHSELFHDVCSSIGVKMVQFSNENPVRAREVLAIGPQPVPIIETALITLAHLSLQSEDIEVECVFMISAVAAIEPSQRELTYALFDSVSKRLNYASRSKYLDQLIGPILFRWVACEVSLVSLVEVKEMFGFKSDEPKNFIEHCCSWLLSFLILRGETADLNWLSKILSQPLSAVIKGYFVPIFGLCIAARYGSGPEKDLAETVLCESLLQLGEISEPERDDLIKKHMVSIVGFLLSVSSSSRQPEIPHFSKEAVAHSVKTVVDGFMDAMDGNLAETVVIDKINIFRSDRVFKFLLAIHQQIADASHPRHIRHRLCAIEVLIDVLGHRVALYSTWFYIICIVGSYIQRQPLQDQCCNILSKLLAAFNSNCSTETDAALGKQLQLLVPKLVTCCLRNEKGGKGAIADSSRVLSLLRQLTVDADPLLYDYIRDLEPLPSFDCLKDIQVFHASLSGSYDSRDQFLKFVSRAPHLPPELFLLSLPSSVLADFISRAGISDVHQVIFHVPNLTEKCYFTDTEGSSVNGKGSECSALP*	MTAIMDSLLRGSLVWSGSICCLIHKYGYRVDKSLLINWFKATCKGLKSVLSNANALRFQDSLLWLIRVLKEFSALLMSSARDAPPFWLTNDEMSILEGYWQDTWNSLIHALPLFSTTALVVDSVLRLLGEMIMRDQVHASFVSEDTWDLQIFKQLPSSSTLYFIACYFSKIGFQGDVSNSIFIRKNLLRSTFELVHSKGFSLLNEQSVLMIPETIFSLCAGFSSPVINSADTSQLFGECKNLSKDKCWSHEEELGYSVETLSEINLESPTKAMSEKCSRAHLPRHIQQPLLLELLEFTKGFMSSNKQFEKVDLPNLVYACSLVCNLIHCSLLSRVFEEKSSFLQVMLDYVTNAIKHIVSVVMKEHAELSHGLTNLGSVFDTTGSALSSFKSFMHSPLFSLWRVNNKTSSVLGVTELLDELLEAISELFAQFSSLMNNFDGDNPSKMLPVPFVSLSEDLHPDNRSSFVDMDLDMTGSGEVDPVTAGGSGSMGISPRPLECKLELVCIISTFFSVVPLHTWEVLYNLADKEVNIKVGQAILLELCTNISASSSSLSSVLNLVVDMWERSACTLLSSADCLAHVHALLRNLTANCDVGHNTDGRSQGCKVASNENQDVFLDLLNKATEISFTDWFFRIRLINCISNFIYLFPDVAQDMIGHLLSMLHDTDYRVRLYLARKIVVLFQIWEGHSELFHDVCSSIGVKMVQFSNENPVRAREVLAIGPQPVPIIETALITLAHLSLQSEDIEVECVFMISAVAAIEPSQRELTYALFDSVSKRLNYASRSKYLDQLIGPILFRWVACEVSLVSLVEVKEMFGFKSDEPKNFIEHCCSWLLSFLILRGETADLNWLSKILSQPLSAVIKGYFVPIFGLCIAARYGSGPEKDLAETVLCESLLQLGEISEPERDDLIKKHMVSIVGFLLSVSSSSRQPEIPHFSKEAVAHSVKTVVDGFMDAMDGNLAETVVIDKINIFRSDRVFKFLLAIHQQIADASHPRHIRHRLCAIEVLIDVLGHRVALYSTWFYIICIVGSYIQRQPLQDQCCNILSKLLAAFNSNCSTETDAALGKQLQLLVPKLVTCCLRNEKGGKGAIADSSRVLSLLRQLTVDADPLLYDYIRDLEPLPSFDCLKDIQVFHASLSGSYDSRDQFLKFVSRAPHLPPELFLLSLRMHHKKLLLGEIIYRGDVSVDNADTISCWHSDPDVVSAVWTLVDLCSSSSVANEASSVLADFISRAGISDVHQVIFHVPNLTEKYPIQPHISKEDKLPSDYGISDDILVGLLKLLKACLSDESAEIIDVTSRTLRGVLSTARGLNALHCLDSLDRSLLMVHSRGINAQVVEQTLLGMEKVSGVSLEDSDLWRTDGRTYKQWLCTLVGSLICHCDDIILRLCRSIAFLKVEVAELLLASALVNIAGNLDSNAGICRLISSMVEEKIFCDSNHLMKSVYLFLDALNVVRSYYVAEKARGCPSNTLKDGRSVRSKSRSPTTTPSSSWKKVYWLSVDYLVAARAANRCSCDFATLMYVELWCEEKFNMLALGPPDFSHEESLPPHIDLLVASFTRINELDSIYGITLANEITSQIIRYEHEGDWSSALEYHDLLVRSTRKENHGSLAGTALTGPSDVPSKAEEKMLNWQMHKGLMRSLQKTGCSHVLDVYCQGLSNQKSCLQQDSEFIDMQYEAAWRAGNWDFSFFIPYSSQPSTHSQSYCLFNGNLHSCLRALQNGDSEEFHVKLSNSKMDLVLALSNASKESTKYIHSTVIKLQMLDHLTMAWDLRWKFCLNQTSKSYVGNKDFSPVPTVPTRMQLELLNKEWTFILCQTERNLDLLEPFLAFRSAVLKILGSEEHLREHLFQSASALRKGARFSLAAAALYELKELRYHMDHQAMPNSYFLFKLEEAKLLRAQGQHDMAINLGKYILKNHPDKKNVSDVYRLVGKWLAETRSSNSRTIIDDYLRHSVDFTELHKCPDKKYKSRQCRTYFHLAHYTDGLFKSYEERLSSNEWQAALRLRKYKSKELDTLMKRLKSSSKSEKTDYSVKIQELQKQLALDEEEAGKIQDDRDKFLNLALQGYQRSLVVGGKYDLQVVFRLVSLWFSLFSREQVVKAMMKTTKEVQSYKFIPLVYQIASRLGSSKDAQGSTNFQNALASLLKKMAIDHPYHTIFQLLALANGDRVKDKQRSRSSFIVDMDKKLAAENLLKDLSSSHGALIRQMKQMVEIYIKLAELETKKEDTNKRIPLPREIRSICQLELVPVVTASIPVDPNCQYEEGSFPHFNGLADSIMVMNGINAPKVIECIGSDGNKYRQLAKSGNDDLRQDAVMEQFFSLVNMFLQNHRDTSERRLRIRTYKVVPFTPSAGVVEWVNGTVPLAEYLVGSTRSGGAHGRYGTGDWTYHQCRETMTNEKDKRRAFVKVCNNFRPVMHHFFLERFLQPADWFQSRLAYTRSVAASSMVGYIVGLGDRHSQNILIDQETAEVVHIDLGVAFEQGLMLKTPERVPFRLTRDMIDGMGVTGVEGVFRRCCEKTLSVMRANKEALVTIIEVFVHDPLYKWALSPLKALQRQKESEDIDSCLDDSQEACEGNKDAARAILRVKQKLDGYEDGEMRSVQGQVQQLIQDAVDADRLCQMFPGWGAWL*
g53491.t1	Viridiplantae	603	41.79	603	41.79	201	CM020521.1	370188	373229	+	rna-gnl|WGS:POTR|OsKitaake01g005200.4	Eukaryota	8454	41.85	7785	41.77	2595	3041	593	196	homologous	same	MVHSRGINAQVVEQTLLGMEKVSGVSLEDSDLWRTDGRTYKQWLCTLVGSLICHCDDIILRLCRSIAFLKVEVAELLLASALVNIAGNLDSNAGICRLISSMVEEKIFCDSNHLMKSVYLFLDALNVVRSYYVAEKARGCPSNTLKDGRSVRSKSRSPTTTPSSSWKKVYWLSVDYLVAARAANRCSCDFATLIVVAPTY*	MTAIMDSLLRGSLVWSGSICCLIHKYGYRVDKSLLINWFKATCKGLKSVLSNANALRFQDSLLWLIRVLKEFSALLMSSARDAPPFWLTNDEMSILEGYWQDTWNSLIHALPLFSTTALVVDSVLRLLGEMIMRDQVHASFVSEDTWDLQIFKQLPSSSTLYFIACYFSKIGFQGDVSNSIFIRKNLLRSTFELVHSKGFSLLNEQSVLMIPETIFSLCAGFSSPVINSADTSQLFGECKNLSKDKCWSHEEELGYSVETLSEINLESPTKAMSEKCSRAHLPRHIQQPLLLELLEFTKGFMSSNKQFEKVDLPNLVYACSLVCNLIHCSLLSRVFEEKSSFLQVMLDYVTNAIKHIVSVVMKEHAELSHGLTNLGSVFDTTGSALSSFKSFMHSPLFSLWRVNNKTSSVLGVTELLDELLEAISELFAQFSSLMNNFDGDNPSKMLPVPFVSLSEDLHPDNRSSFVDMDLDMTGSGEVDPVTAGGSGSMGISPRPLECKLELVCIISTFFSVVPLHTWEVLYNLADKEVNIKVGQAILLELCTNISASSSSLSSVLNLVVDMWERSACTLLSSADCLAHVHALLRNLTANCDVGHNTDGRSQGCKVASNENQDVFLDLLNKATEISFTDWFFRIRLINCISNFIYLFPDVAQDMIGHLLSMLHDTDYRVRLYLARKIVVLFQIWEGHSELFHDVCSSIGVKMVQFSNENPVRAREVLAIGPQPVPIIETALITLAHLSLQSEDIEVECVFMISAVAAIEPSQRELTYALFDSVSKRLNYASRSKYLDQLIGPILFRWVACEVSLVSLVEVKEMFGFKSDEPKNFIEHCCSWLLSFLILRGETADLNWLSKILSQPLSAVIKGYFVPIFGLCIAARYGSGPEKDLAETVLCESLLQLGEISEPERDDLIKKHMVSIVGFLLSVSSSSRQPEIPHFSKEAVAHSVKTVVDGFMDAMDGNLAETVVIDKINIFRSDRVFKFLLAIHQQIADASHPRHIRHRLCAIEVLIDVLGHRVALYSTWFYIICIVGSYIQRQPLQDQCCNILSKLLAAFNSNCSTETDAALGKQLQLLVPKLVTCCLRNEKGGKGAIADSSRVLSLLRQLTVDADPLLYDYIRDLEPLPSFDCLKDIQVFHASLSGSYDSRDQFLKFVSRAPHLPPELFLLSLRMHHKKLLLGEIIYRGDVSVDNADTISCWHSDPDVVSAVWTLVDLCSSSSVANEASSVLADFISRAGISDVHQVIFHVPNLTEKYPIQPHISKEDKLPSDYGISDDILVGLLKLLKACLSDESAEIIDVTSRTLRGVLSTARGLNALHCLDSLDRSLLMVHSRGINAQVVEQTLLGMEKVSGVSLEDSDLWRTDGRTYKQWLCTLVGSLICHCDDIILRLCRSIAFLKVEVAELLLASALVNIAGNLDSNAGICRLISSMVEEKIFCDSNHLMKSVYLFLDALNVVRSYYVAEKARGCPSNTLKDGRSVRSKSRSPTTTPSSSWKKVYWLSVDYLVAARAANRCSCDFATLMYVELWCEEKFNMLALGPPDFSHEESLPPHIDLLVASFTRINELDSIYGITLANEITSQIIRYEHEGDWSSALEYHDLLVRSTRKENHGSLAGTALTGPSDVPSKAEEKMLNWQMHKGLMRSLQKTGCSHVLDVYCQGLSNQKSCLQQDSEFIDMQYEAAWRAGNWDFSFFIPYSSQPSTHSQSYCLFNGNLHSCLRALQNGDSEEFHVKLSNSKMDLVLALSNASKESTKYIHSTVIKLQMLDHLTMAWDLRWKFCLNQTSKSYVGNKDFSPVPTVPTRMQLELLNKEWTFILCQTERNLDLLEPFLAFRSAVLKILGSEEHLREHLFQSASALRKGARFSLAAAALYELKELRYHMDHQAMPNSYFLFKLEEAKLLRAQGQHDMAINLGKYILKNHPDKKNVSDVYRLVGKWLAETRSSNSRTIIDDYLRHSVDFTELHKCPDKKYKSRQCRTYFHLAHYTDGLFKSYEERLSSNEWQAALRLRKYKSKELDTLMKRLKSSSKSEKTDYSVKIQELQKQLALDEEEAGKIQDDRDKFLNLALQGYQRSLVVGGKYDLQVVFRLVSLWFSLFSREQVVKAMMKTTKEVQSYKFIPLVYQIASRLGSSKDAQGSTNFQNALASLLKKMAIDHPYHTIFQLLALANGDRVKDKQRSRSSFIVDMDKKLAAENLLKDLSSSHGALIRQMKQMVEIYIKLAELETKKEDTNKRIPLPREIRSICQLELVPVVTASIPVDPNCQYEEGSFPHFNGLADSIMVMNGINAPKVIECIGSDGNKYRQLAKSGNDDLRQDAVVPFTPSAGVVEWVNGTVPLAEYLVGSTRSGGAHGRYGTGDWTYHQCRETMTNEKDKRRAFVKVCNNFRPVMHHFFLERFLQPADWFQSRLAYTRSVAASSMVGYIVGLGDRHSQNILIDQETAEVVHIDLGVAFEQGLMLKTPERVPFRLTRDMIDGMGVTGVEGVFRRCCEKTLSVMRANKEALVTIIEVFVHDPLYKWALSPLKALQRQKESEDIDSCLDDSQEACEGNKDAARAILRVKQKLDGYEDGEMRSVQGQVQQLIQDAVDADRLCQMFPGWGAWL*
g53491.t1	Viridiplantae	603	41.79	603	41.79	201	CM020521.1	370188	373229	+	rna-gnl|WGS:POTR|OsKitaake01g005200.5	Eukaryota	8544	41.77	7875	41.69	2625	3041	593	196	homologous	same	MVHSRGINAQVVEQTLLGMEKVSGVSLEDSDLWRTDGRTYKQWLCTLVGSLICHCDDIILRLCRSIAFLKVEVAELLLASALVNIAGNLDSNAGICRLISSMVEEKIFCDSNHLMKSVYLFLDALNVVRSYYVAEKARGCPSNTLKDGRSVRSKSRSPTTTPSSSWKKVYWLSVDYLVAARAANRCSCDFATLIVVAPTY*	MTAIMDSLLRGSLVWSGSICCLIHKYGYRVDKSLLINWFKATCKGLKSVLSNANALRFQDSLLWLIRVLKEFSALLMSSARDAPPFWLTNDEMSILEGYWQDTWNSLIHALPLFSTTALVVDSVLRLLGEMIMRDQVHASFVSEDTWDLQIFKQLPSSSTLYFIACYFSKIGFQGDVSNSIFIRKNLLRSTFELVHSKGFSLLNEQSVLMIPETIFSLCAGFSSPVINSADTSQLFGECKNLSKDKCWSHEEELGYSVETLSEINLESPTKAMSEKCSRAHLPRHIQQPLLLELLEFTKGFMSSNKQFEKVDLPNLVYACSLVCNLIHCSLLSRVFEEKSSFLQVMLDYVTNAIKHIVSVVMKEHAELSHGLTNLGSVFDTTGSALSSFKSFMHSPLFSLWRVNNKTSSVLGVTELLDELLEAISELFAQFSSLMNNFDGDNPSKMLPVPFVSLSEDLHPDNRSSFVDMDLDMTGSGEVDPVTAGGSGSMGISPRPLECKLELVCIISTFFSVVPLHTWEVLYNLADKEVNIKVGQAILLELCTNISASSSSLSSVLNLVVDMWERSACTLLSSADCLAHVHALLRNLTANCDVGHNTDGRSQGCKVASNENQDVFLDLLNKATEISFTDWFFRIRLINCISNFIYLFPDVAQDMIGHLLSMLHDTDYRVRLYLARKIVVLFQIWEGHSELFHDVCSSIGVKMVQFSNENPVRAREVLAIGPQPVPIIETALITLAHLSLQSEDIEVECVFMISAVAAIEPSQRELTYALFDSVSKRLNYASRSKYLDQLIGPILFRWVACEVSLVSLVEVKEMFGFKSDEPKNFIEHCCSWLLSFLILRGETADLNWLSKILSQPLSAVIKGYFVPIFGLCIAARYGSGPEKDLAETVLCESLLQLGEISEPERDDLIKKHMVSIVGFLLSVSSSSRQPEIPHFSKEAVAHSVKTVVDGFMDAMDGNLAETVVIDKINIFRSDRVFKFLLAIHQQIADASHPRHIRHRLCAIEVLIDVLGHRVALYSTWFYIICIVGSYIQRQPLQDQCCNILSKLLAAFNSNCSTETDAALGKQLQLLVPKLVTCCLRNEKGGKGAIADSSRVLSLLRQLTVDADPLLYDYIRDLEPLPSFDCLKDIQVFHASLSGSYDSRDQFLKFVSRAPHLPPELFLLSLRMHHKKLLLGEIIYRGDVSVDNADTISCWHSDPDVVSAVWTLVDLCSSSSVANEASSVLADFISRAGISDVHQVIFHVPNLTEKYPIQPHISKEDKLPSDYGISDDILVGLLKLLKACLSDESAEIIDVTSRTLRGVLSTARGLNALHCLDSLDRSLLMVHSRGINAQVVEQTLLGMEKVSGVSLEDSDLWRTDGRTYKQWLCTLVGSLICHCDDIILRLCRSIAFLKVEVAELLLASALVNIAGNLDSNAGICRLISSMVEEKIFCDSNHLMKSVYLFLDALNVVRSYYVAEKARGCPSNTLKDGRSVRSKSRSPTTTPSSSWKKVYWLSVDYLVAARAANRCSCDFATLMYVELWCEEKFNMLALGPPDFSHEESLPPHIDLLVASFTRINELDSIYGITLANEITSQIIRYEHEGDWSSALEYHDLLVRSTRKENHGSLAGTALTGPSDVPSKAEEKMLNWQMHKGLMRSLQKTGCSHVLDVYCQGLSNQKSCLQQDSEFIDMQYEAAWRAGNWDFSFFIPYSSQPSTHSQSYCLFNGNLHSCLRALQNGDSEEFHVKLSNSKMDLVLALSNASKESTKYIHSTVIKLQMLDHLTMAWDLRWKFCLNQTSKSYVGNKDFSPVPTVPTRMQLELLNKEWTFILCQTERNLDLLEPFLAFRSAVLKILGSEEHLREHLFQSASALRKGARFSLAAAALYELKELRYHMDHQAMPNSYFLFKLEEAKLLRAQGQHDMAINLGKYILKNHPDKKNVSDVYRLVGKWLAETRSSNSRTIIDDYLRHSVDFTELHKCPDKKYKSRQCRTYFHLAHYTDGLFKSYEERLSSNEWQAALRLRKYKSKELDTLMKRLKSSSKSEKTDYSVKIQELQKQLALDEEEAGKIQDDRDKFLNLALQGYQRSLVVGGKYDLQVVFRLVSLWFSLFSREQVVKAMMKTTKEVQSYKFIPLVYQIASRLGSSKDAQGSTNFQNALASLLKKMAIDHPYHTIFQLLALANGDRVKDKQRSRSSFIVDMDKKLAAENLLKDLSSSHGALIRQMKQMVEIYIKLAELETKKEDTNKRIPLPREIRSICQLELVPVVTASIPVDPNCQYEEGSFPHFNGLADSIMVMNGINAPKVIECIGSDGNKYRQLAKSGNDDLRQDAVMEQFFSLVNMFLQNHRDTSERRLRIRTYKVVPFTPSAGVVEWVNGTVPLAEYLVGSTRSGGAHGRYGTGDWTYHQCRETMTNEKDKRRAFVKVCNNFRPVMHHFFLERFLQPADWFQSRLAYTRSVAASSMVGYIVGLGDRHSQNILIDQETAEVVHIDLGVAFEQGLMLKTPERVPFRLTRDMIDGMGVTGVEGVFRRCCEKTLSVMRANKEALVTIIEVFVHDPLYKWALSPLKALQRQKESEDIDSCLDDSQEACEGNKDAARAILRVKQKLDGYEDGEMRSVQGQVQQLIQDAVDADRLCQMFPGWGAWL*
g53491.t1	Viridiplantae	603	41.79	603	41.79	201	CM020521.1	370188	373229	+	rna-gnl|WGS:POTR|OsKitaake01g005200.2	Eukaryota	9605	43.1	8898	42.8	2966	3041	593	196	homologous	same	MVHSRGINAQVVEQTLLGMEKVSGVSLEDSDLWRTDGRTYKQWLCTLVGSLICHCDDIILRLCRSIAFLKVEVAELLLASALVNIAGNLDSNAGICRLISSMVEEKIFCDSNHLMKSVYLFLDALNVVRSYYVAEKARGCPSNTLKDGRSVRSKSRSPTTTPSSSWKKVYWLSVDYLVAARAANRCSCDFATLIVVAPTY*	MATSRDADEIIEKLSSDRARTRDEGVKLLGTWLQGDRAFSFCRLLARNTANLKPAHLPASATWPFLIMALTKCVIADISGKKRSPKSAAARMLRLAVQCAQDFRLSGRSLLLISVAKKLFSHIWEVVKDAPSFLIEYSIILRQLLTVKEYRYQMKPRTYSSFVVLYMKKVATGFDEKISNQASSKEESFRCTLTLHVLLENPPGDYPDIMREEVLCGFCAICSNIREEGKLTRKLIECVNTFLLKDGPNLGCKSVDIHNAVQDFMFHSWPVTHDRALKSLFITYAKVQLELARAIPEILEKLLDVIIKELDQNFNTGAGLVWCEAPRDEKAGSLRCFQEELMDLSATALYLAYKCTPRTSHNKKKLKTEHVMTAIMDSLLRGSLVWSGSICCLIHKYGYRVDKSLLINWFKATCKGLKSVLSNANALRFQDSLLWLIRVLKEFSALLMSSARDAPPFWLTNDEMSILEGYWQDTWNSLIHALPLFSTTALVVDSVLRLLGEMIMRDQVHASFVSEDTWDLQIFKQLPSSSTLYFIACYFSKIGFQGDVSNSIFIRKNLLRSTFELVHSKGFSLLNEQSVLMIPETIFSLCAGFSSPVINSADTSQLFGECKNLSKDKCWSHEEELGYSVETLSEINLESPTKAMSEKCSRAHLPRHIQQPLLLELLEFTKGFMSSNKQFEKVDLPNLVYACSLVCNLIHCSLLSRVFEEKSSFLQVMLDYVTNAIKHIVSVVMKEHAELSHGLTNLGSVFDTTGSALSSFKSFMHSPLFSLWRVNNKTSSVLGVTELLDELLEAISELFAQFSSLMNNFDGDNPSKMLPVPFVSLSEDLHPDNRSSFVDMDLDMTGSGEVDPVTAGGSGSMGISPRPLECKLELVCIISTFFSVVPLHTWEVLYNLADKEVNIKVGQAILLELCTNISASSSSLSSVLNLVVDMWERSACTLLSSADCLAHVHALLRNLTANCDVGHNTDGRSQGCKVASNENQDVFLDLLNKATEISFTDWFFRIRLINCISNFIYLFPDVAQDMIGHLLSMLHDTDYRVRLYLARKIVVLFQIWEGHSELFHDVCSSIGVKMVQFSNENPVRAREVLAIGPQPVPIIETALITLAHLSLQSEDIEVECVFMISAVAAIEPSQRELTYALFDSVSKRLNYASRSKYLDQLIGPILFRWVACEVSLVSLVEVKEMFGFKSDEPKNFIEHCCSWLLSFLILRGETADLNWLSKILSQPLSAVIKGYFVPIFGLCIAARYGSGPEKDLAETVLCESLLQLGEISEPERDDLIKKHMVSIVGFLLSVSSSSRQPEIPHFSKEAVAHSVKTVVDGFMDAMDGNLAETVVIDKINIFRSDRVFKFLLAIHQQIADASHPRHIRHRLCAIEVLIDVLGHRVALYSTWFYIICIVGSYIQRQPLQDQCCNILSKLLAAFNSNCSTETDAALGKQLQLLVPKLVTCCLRNEKGGKGAIADSSRVLSLLRQLTVDADPLLYDYIRDLEPLPSFDCLKDIQVFHASLSGSYDSRDQFLKFVSRAPHLPPELFLLSLRMHHKKLLLGEIIYRGDVSVDNADTISCWHSDPDVVSAVWTLVDLCSSSSVANEASSVLADFISRAGISDVHQVIFHVPNLTEKYPIQPHISKEDKLPSDYGISDDILVGLLKLLKACLSDESAEIIDVTSRTLRGVLSTARGLNALHCLDSLDRSLLMVHSRGINAQVVEQTLLGMEKVSGVSLEDSDLWRTDGRTYKQWLCTLVGSLICHCDDIILRLCRSIAFLKVEVAELLLASALVNIAGNLDSNAGICRLISSMVEEKIFCDSNHLMKSVYLFLDALNVVRSYYVAEKARGCPSNTLKDGRSVRSKSRSPTTTPSSSWKKVYWLSVDYLVAARAANRCSCDFATLMYVELWCEEKFNMLALGPPDFSHEESLPPHIDLLVASFTRINELDSIYGITLANEITSQIIRYEHEGDWSSALEYHDLLVRSTRKENHGSLAGTALTGPSDVPSKAEEKMLNWQMHKGLMRSLQKTGCSHVLDVYCQGLSNQKSCLQQDSEFIDMQYEAAWRAGNWDFSFFIPYSSQPSTHSQSYCLFNGNLHSCLRALQNGDSEEFHVKLSNSKMDLVLALSNASKESTKYIHSTVIKLQMLDHLTMAWDLRWKFCLNQTSKSYVGNKDFSPVPTVPTRMQLELLNKEWTFILCQTERNLDLLEPFLAFRSAVLKILGSEEHLREHLFQSASALRKGARFSLAAAALYELKELRYHMDHQAMPNSYFLFKLEEAKLLRAQGQHDMAINLGKYILKNHPDKKNVSDVYRLVGKWLAETRSSNSRTIIDDYLRHSVDFTELHKCPDKKYKSRQCRTYFHLAHYTDGLFKSYEERLSSNEWQAALRLRKYKSKELDTLMKRLKSSSKSEKTDYSVKIQELQKQLALDEEEAGKIQDDRDKFLNLALQGYQRSLVVGGKYDLQVVFRLVSLWFSLFSREQVVKAMMKTTKEVQSYKFIPLVYQIASRLGSSKDAQGSTNFQNALASLLKKMAIDHPYHTIFQLLALANGDRVKDKQRSRSSFIVDMDKKLAAENLLKDLSSSHGALIRQMKQMVEIYIKLAELETKKEDTNKRIPLPREIRSICQLELVPVVTASIPVDPNCQYEEGSFPHFNGLADSIMVMNGINAPKVIECIGSDGNKYRQLAKSGNDDLRQDAVVPFTPSAGVVEWVNGTVPLAEYLVGSTRSGGAHGRYGTGDWTYHQCRETMTNEKDKRRAFVKVCNNFRPVMHHFFLERFLQPADWFQSRLAYTRSVAASSMVGYIVGLGDRHSQNILIDQETAEVVHIDLGVAFEQGLMLKTPERVPFRLTRDMIDGMGVTGVEGVFRRCCEKTLSVMRANKEALVTIIEVFVHDPLYKWALSPLKALQRQKESEDIDSCLDDSQEACEGNKDAARAILRVKQKLDGYEDGEMRSVQGQVQQLIQDAVDADRLCQMFPGWGAWL*
g53491.t1	Viridiplantae	603	41.79	603	41.79	201	CM020521.1	370188	373229	+	rna-gnl|WGS:POTR|OsKitaake01g005200.3	Eukaryota	9699	43.03	8787	42.13	2929	3041	593	196	homologous	same	MVHSRGINAQVVEQTLLGMEKVSGVSLEDSDLWRTDGRTYKQWLCTLVGSLICHCDDIILRLCRSIAFLKVEVAELLLASALVNIAGNLDSNAGICRLISSMVEEKIFCDSNHLMKSVYLFLDALNVVRSYYVAEKARGCPSNTLKDGRSVRSKSRSPTTTPSSSWKKVYWLSVDYLVAARAANRCSCDFATLIVVAPTY*	MALTKCVIADISGKKRSPKSAAARMLRLAVQCAQDFRLSGRSLLLISVAKKLFSHIWEVVKDAPSFLIEYSIILRQLLTVKEYRYQMKPRTYSSFVVLYMKKVATGFDEKISNQASSKEESFRCTLTLHVLLENPPGDYPDIMREEVLCGFCAICSNIREEGKLTRKLIECVNTFLLKDGPNLGCKSVDIHNAVQDFMFHSWPVTHDRALKSLFITYAKVQLELARAIPEILEKLLDVIIKELDQNFNTGAGLVWCEAPRDEKAGSLRCFQEELMDLSATALYLAYKCTPRTSHNKKKLKTEHVMTAIMDSLLRGSLVWSGSICCLIHKYGYRVDKSLLINWFKATCKGLKSVLSNANALRFQDSLLWLIRVLKEFSALLMSSARDAPPFWLTNDEMSILEGYWQDTWNSLIHALPLFSTTALVVDSVLRLLGEMIMRDQVHASFVSEDTWDLQIFKQLPSSSTLYFIACYFSKIGFQGDVSNSIFIRKNLLRSTFELVHSKGFSLLNEQSVLMIPETIFSLCAGFSSPVINSADTSQLFGECKNLSKDKCWSHEEELGYSVETLSEINLESPTKAMSEKCSRAHLPRHIQQPLLLELLEFTKGFMSSNKQFEKVDLPNLVYACSLVCNLIHCSLLSRVFEEKSSFLQVMLDYVTNAIKHIVSVVMKEHAELSHGLTNLGSVFDTTGSALSSFKSFMHSPLFSLWRVNNKTSSVLGVTELLDELLEAISELFAQFSSLMNNFDGDNPSKMLPVPFVSLSEDLHPDNRSSFVDMDLDMTGSGEVDPVTAGGSGSMGISPRPLECKLELVCIISTFFSVVPLHTWEVLYNLADKEVNIKVGQAILLELCTNISASSSSLSSVLNLVVDMWERSACTLLSSADCLAHVHALLRNLTANCDVGHNTDGRSQGCKVASNENQDVFLDLLNKATEISFTDWFFRIRLINCISNFIYLFPDVAQDMIGHLLSMLHDTDYRVRLYLARKIVVLFQIWEGHSELFHDVCSSIGVKMVQFSNENPVRAREVLAIGPQPVPIIETALITLAHLSLQSEDIEVECVFMISAVAAIEPSQRELTYALFDSVSKRLNYASRSKYLDQLIGPILFRWVACEVSLVSLVEVKEMFGFKSDEPKNFIEHCCSWLLSFLILRGETADLNWLSKILSQPLSAVIKGYFVPIFGLCIAARYGSGPEKDLAETVLCESLLQLGEISEPERDDLIKKHMVSIVGFLLSVSSSSRQPEIPHFSKEAVAHSVKTVVDGFMDAMDGNLAETVVIDKINIFRSDRVFKFLLAIHQQIADASHPRHIRHRLCAIEVLIDVLGHRVALYSTWFYIICIVGSYIQRQPLQDQCCNILSKLLAAFNSNCSTETDAALGKQLQLLVPKLVTCCLRNEKGGKGAIADSSRVLSLLRQLTVDADPLLYDYIRDLEPLPSFDCLKDIQVFHASLSGSYDSRDQFLKFVSRAPHLPPELFLLSLRMHHKKLLLGEIIYRGDVSVDNADTISCWHSDPDVVSAVWTLVDLCSSSSVANEASSVLADFISRAGISDVHQVIFHVPNLTEKYPIQPHISKEDKLPSDYGISDDILVGLLKLLKACLSDESAEIIDVTSRTLRGVLSTARGLNALHCLDSLDRSLLMVHSRGINAQVVEQTLLGMEKVSGVSLEDSDLWRTDGRTYKQWLCTLVGSLICHCDDIILRLCRSIAFLKVEVAELLLASALVNIAGNLDSNAGICRLISSMVEEKIFCDSNHLMKSVYLFLDALNVVRSYYVAEKARGCPSNTLKDGRSVRSKSRSPTTTPSSSWKKVYWLSVDYLVAARAANRCSCDFATLMYVELWCEEKFNMLALGPPDFSHEESLPPHIDLLVASFTRINELDSIYGITLANEITSQIIRYEHEGDWSSALEYHDLLVRSTRKENHGSLAGTALTGPSDVPSKAEEKMLNWQMHKGLMRSLQKTGCSHVLDVYCQGLSNQKSCLQQDSEFIDMQYEAAWRAGNWDFSFFIPYSSQPSTHSQSYCLFNGNLHSCLRALQNGDSEEFHVKLSNSKMDLVLALSNASKESTKYIHSTVIKLQMLDHLTMAWDLRWKFCLNQTSKSYVGNKDFSPVPTVPTRMQLELLNKEWTFILCQTERNLDLLEPFLAFRSAVLKILGSEEHLREHLFQSASALRKGARFSLAAAALYELKELRYHMDHQAMPNSYFLFKLEEAKLLRAQGQHDMAINLGKYILKNHPDKKNVSDVYRLVGKWLAETRSSNSRTIIDDYLRHSVDFTELHKCPDKKYKSRQCRTYFHLAHYTDGLFKSYEERLSSNEWQAALRLRKYKSKELDTLMKRLKSSSKSEKTDYSVKIQELQKQLALDEEEAGKIQDDRDKFLNLALQGYQRSLVVGGKYDLQVVFRLVSLWFSLFSREQVVKAMMKTTKEVQSYKFIPLVYQIASRLGSSKDAQGSTNFQNALASLLKKMAIDHPYHTIFQLLALANGDRVKDKQRSRSSFIVDMDKKLAAENLLKDLSSSHGALIRQMKQMVEIYIKLAELETKKEDTNKRIPLPREIRSICQLELVPVVTASIPVDPNCQYEEGSFPHFNGLADSIMVMNGINAPKVIECIGSDGNKYRQLAKSGNDDLRQDAVMEQFFSLVNMFLQNHRDTSERRLRIRTYKVVPFTPSAGVVEWVNGTVPLAEYLVGSTRSGGAHGRYGTGDWTYHQCRETMTNEKDKRRAFVKVCNNFRPVMHHFFLERFLQPADWFQSRLAYTRSVAASSMVGYIVGLGDRHSQNILIDQETAEVVHIDLGVAFEQGLMLKTPERVPFRLTRDMIDGMGVTGVEGVFRRCCEKTLSVMRANKEALVTIIEVFVHDPLYKWALSPLKALQRQKESEDIDSCLDDSQEACEGNKDAARAILRVKQKLDGYEDGEMRSVQGQVQQLIQDAVDADRLCQMFPGWGAWL*
g53491.t1	Viridiplantae	603	41.79	603	41.79	201	CM020521.1	370188	373229	+	rna-gnl|WGS:POTR|OsKitaake01g005200.1	Eukaryota	9695	43.02	8988	42.71	2996	3041	593	196	homologous	same	MVHSRGINAQVVEQTLLGMEKVSGVSLEDSDLWRTDGRTYKQWLCTLVGSLICHCDDIILRLCRSIAFLKVEVAELLLASALVNIAGNLDSNAGICRLISSMVEEKIFCDSNHLMKSVYLFLDALNVVRSYYVAEKARGCPSNTLKDGRSVRSKSRSPTTTPSSSWKKVYWLSVDYLVAARAANRCSCDFATLIVVAPTY*	MATSRDADEIIEKLSSDRARTRDEGVKLLGTWLQGDRAFSFCRLLARNTANLKPAHLPASATWPFLIMALTKCVIADISGKKRSPKSAAARMLRLAVQCAQDFRLSGRSLLLISVAKKLFSHIWEVVKDAPSFLIEYSIILRQLLTVKEYRYQMKPRTYSSFVVLYMKKVATGFDEKISNQASSKEESFRCTLTLHVLLENPPGDYPDIMREEVLCGFCAICSNIREEGKLTRKLIECVNTFLLKDGPNLGCKSVDIHNAVQDFMFHSWPVTHDRALKSLFITYAKVQLELARAIPEILEKLLDVIIKELDQNFNTGAGLVWCEAPRDEKAGSLRCFQEELMDLSATALYLAYKCTPRTSHNKKKLKTEHVMTAIMDSLLRGSLVWSGSICCLIHKYGYRVDKSLLINWFKATCKGLKSVLSNANALRFQDSLLWLIRVLKEFSALLMSSARDAPPFWLTNDEMSILEGYWQDTWNSLIHALPLFSTTALVVDSVLRLLGEMIMRDQVHASFVSEDTWDLQIFKQLPSSSTLYFIACYFSKIGFQGDVSNSIFIRKNLLRSTFELVHSKGFSLLNEQSVLMIPETIFSLCAGFSSPVINSADTSQLFGECKNLSKDKCWSHEEELGYSVETLSEINLESPTKAMSEKCSRAHLPRHIQQPLLLELLEFTKGFMSSNKQFEKVDLPNLVYACSLVCNLIHCSLLSRVFEEKSSFLQVMLDYVTNAIKHIVSVVMKEHAELSHGLTNLGSVFDTTGSALSSFKSFMHSPLFSLWRVNNKTSSVLGVTELLDELLEAISELFAQFSSLMNNFDGDNPSKMLPVPFVSLSEDLHPDNRSSFVDMDLDMTGSGEVDPVTAGGSGSMGISPRPLECKLELVCIISTFFSVVPLHTWEVLYNLADKEVNIKVGQAILLELCTNISASSSSLSSVLNLVVDMWERSACTLLSSADCLAHVHALLRNLTANCDVGHNTDGRSQGCKVASNENQDVFLDLLNKATEISFTDWFFRIRLINCISNFIYLFPDVAQDMIGHLLSMLHDTDYRVRLYLARKIVVLFQIWEGHSELFHDVCSSIGVKMVQFSNENPVRAREVLAIGPQPVPIIETALITLAHLSLQSEDIEVECVFMISAVAAIEPSQRELTYALFDSVSKRLNYASRSKYLDQLIGPILFRWVACEVSLVSLVEVKEMFGFKSDEPKNFIEHCCSWLLSFLILRGETADLNWLSKILSQPLSAVIKGYFVPIFGLCIAARYGSGPEKDLAETVLCESLLQLGEISEPERDDLIKKHMVSIVGFLLSVSSSSRQPEIPHFSKEAVAHSVKTVVDGFMDAMDGNLAETVVIDKINIFRSDRVFKFLLAIHQQIADASHPRHIRHRLCAIEVLIDVLGHRVALYSTWFYIICIVGSYIQRQPLQDQCCNILSKLLAAFNSNCSTETDAALGKQLQLLVPKLVTCCLRNEKGGKGAIADSSRVLSLLRQLTVDADPLLYDYIRDLEPLPSFDCLKDIQVFHASLSGSYDSRDQFLKFVSRAPHLPPELFLLSLRMHHKKLLLGEIIYRGDVSVDNADTISCWHSDPDVVSAVWTLVDLCSSSSVANEASSVLADFISRAGISDVHQVIFHVPNLTEKYPIQPHISKEDKLPSDYGISDDILVGLLKLLKACLSDESAEIIDVTSRTLRGVLSTARGLNALHCLDSLDRSLLMVHSRGINAQVVEQTLLGMEKVSGVSLEDSDLWRTDGRTYKQWLCTLVGSLICHCDDIILRLCRSIAFLKVEVAELLLASALVNIAGNLDSNAGICRLISSMVEEKIFCDSNHLMKSVYLFLDALNVVRSYYVAEKARGCPSNTLKDGRSVRSKSRSPTTTPSSSWKKVYWLSVDYLVAARAANRCSCDFATLMYVELWCEEKFNMLALGPPDFSHEESLPPHIDLLVASFTRINELDSIYGITLANEITSQIIRYEHEGDWSSALEYHDLLVRSTRKENHGSLAGTALTGPSDVPSKAEEKMLNWQMHKGLMRSLQKTGCSHVLDVYCQGLSNQKSCLQQDSEFIDMQYEAAWRAGNWDFSFFIPYSSQPSTHSQSYCLFNGNLHSCLRALQNGDSEEFHVKLSNSKMDLVLALSNASKESTKYIHSTVIKLQMLDHLTMAWDLRWKFCLNQTSKSYVGNKDFSPVPTVPTRMQLELLNKEWTFILCQTERNLDLLEPFLAFRSAVLKILGSEEHLREHLFQSASALRKGARFSLAAAALYELKELRYHMDHQAMPNSYFLFKLEEAKLLRAQGQHDMAINLGKYILKNHPDKKNVSDVYRLVGKWLAETRSSNSRTIIDDYLRHSVDFTELHKCPDKKYKSRQCRTYFHLAHYTDGLFKSYEERLSSNEWQAALRLRKYKSKELDTLMKRLKSSSKSEKTDYSVKIQELQKQLALDEEEAGKIQDDRDKFLNLALQGYQRSLVVGGKYDLQVVFRLVSLWFSLFSREQVVKAMMKTTKEVQSYKFIPLVYQIASRLGSSKDAQGSTNFQNALASLLKKMAIDHPYHTIFQLLALANGDRVKDKQRSRSSFIVDMDKKLAAENLLKDLSSSHGALIRQMKQMVEIYIKLAELETKKEDTNKRIPLPREIRSICQLELVPVVTASIPVDPNCQYEEGSFPHFNGLADSIMVMNGINAPKVIECIGSDGNKYRQLAKSGNDDLRQDAVMEQFFSLVNMFLQNHRDTSERRLRIRTYKVVPFTPSAGVVEWVNGTVPLAEYLVGSTRSGGAHGRYGTGDWTYHQCRETMTNEKDKRRAFVKVCNNFRPVMHHFFLERFLQPADWFQSRLAYTRSVAASSMVGYIVGLGDRHSQNILIDQETAEVVHIDLGVAFEQGLMLKTPERVPFRLTRDMIDGMGVTGVEGVFRRCCEKTLSVMRANKEALVTIIEVFVHDPLYKWALSPLKALQRQKESEDIDSCLDDSQEACEGNKDAARAILRVKQKLDGYEDGEMRSVQGQVQQLIQDAVDADRLCQMFPGWGAWL*
g53492.t1	Eukaryota	2655	42.3	2655	42.3	885	CM020521.1	373828	385086	+	rna-gnl|WGS:POTR|OsKitaake01g005200.3	Eukaryota	9699	43.03	8787	42.13	2929	11258	2624	955	homologous	same	MQYEAAWRAGNWDFSFFIPYSSQPSTHSQSYCLFNGNLHSCLRALQNGDSEEFHVKLSNSKMDLVLALSNASKESTKYIHSTVIKLQMLDHLTMAWDLRWKFCLNQTSKSYVGNKDFSPVPTVPTRMQLELLNKEWTFILCQTEPLRKGARFSLAAAALYELKELRYHMDHQAMPNSYFLFKLEEAKLLRAQGQHDMAINLGKYILKNHPDKKNVSDVYRLVGKWLAETRSSNSRTIIDDYLRHSVDFTELHKCPDKKYKSRQCRTYFHLAHYTDGLFKSYEERLSSNEWQAALRLRKYKSKELDTLMKRLKSSSKSEKTDYSVKIQELQKQLALDEEEAGKIQDDRDKFLNLALQGYQRSLVVGGKYDLQVVFRLVSLWFSLFSREQVVKAMMKTTKEVQSYKFIPLVYQIASRLGSSKDAQGSTNFQNALASLLKKMAIDHPYHTIFQDLSSSHGALIRQMKQMVEIYIKLAELETKKEDTNKRIPLPREIRSICQLELVPVVTASIPVDPNCQYEEGSFPHFNGLADSIMVMNGINAPKVIECIGSDGNKYRQLAKSGNDDLRQDAVMEQFFSLVNMFLQNHRDTSERRLRIRTYKVVPFTPSAGVVEWVNGTVPLAEYLVGSTRSGGAHGRYGTGDWTYHQCRETMTNEKDKRRAFVKVCNNFRPVMHHFFLERFLQPADWFQSRLAYTRSVAASSMVGYIVGLGDRHSQNILIDQETAEVVHIDLGVAFEQGLMLKTPERVPFRLTRDMIDGMGVTGVEGVFRRCCEKTLSVMRANKEALVTIIEVFVHDPLYKWALSPLKALQRQKESEDIDSCLDDSQEACEGNKDAARAILRVKQKLDGYEDGEMRSVQGQVQQLIQDAVDADRLCQMFPGWGAWL*	MALTKCVIADISGKKRSPKSAAARMLRLAVQCAQDFRLSGRSLLLISVAKKLFSHIWEVVKDAPSFLIEYSIILRQLLTVKEYRYQMKPRTYSSFVVLYMKKVATGFDEKISNQASSKEESFRCTLTLHVLLENPPGDYPDIMREEVLCGFCAICSNIREEGKLTRKLIECVNTFLLKDGPNLGCKSVDIHNAVQDFMFHSWPVTHDRALKSLFITYAKVQLELARAIPEILEKLLDVIIKELDQNFNTGAGLVWCEAPRDEKAGSLRCFQEELMDLSATALYLAYKCTPRTSHNKKKLKTEHVMTAIMDSLLRGSLVWSGSICCLIHKYGYRVDKSLLINWFKATCKGLKSVLSNANALRFQDSLLWLIRVLKEFSALLMSSARDAPPFWLTNDEMSILEGYWQDTWNSLIHALPLFSTTALVVDSVLRLLGEMIMRDQVHASFVSEDTWDLQIFKQLPSSSTLYFIACYFSKIGFQGDVSNSIFIRKNLLRSTFELVHSKGFSLLNEQSVLMIPETIFSLCAGFSSPVINSADTSQLFGECKNLSKDKCWSHEEELGYSVETLSEINLESPTKAMSEKCSRAHLPRHIQQPLLLELLEFTKGFMSSNKQFEKVDLPNLVYACSLVCNLIHCSLLSRVFEEKSSFLQVMLDYVTNAIKHIVSVVMKEHAELSHGLTNLGSVFDTTGSALSSFKSFMHSPLFSLWRVNNKTSSVLGVTELLDELLEAISELFAQFSSLMNNFDGDNPSKMLPVPFVSLSEDLHPDNRSSFVDMDLDMTGSGEVDPVTAGGSGSMGISPRPLECKLELVCIISTFFSVVPLHTWEVLYNLADKEVNIKVGQAILLELCTNISASSSSLSSVLNLVVDMWERSACTLLSSADCLAHVHALLRNLTANCDVGHNTDGRSQGCKVASNENQDVFLDLLNKATEISFTDWFFRIRLINCISNFIYLFPDVAQDMIGHLLSMLHDTDYRVRLYLARKIVVLFQIWEGHSELFHDVCSSIGVKMVQFSNENPVRAREVLAIGPQPVPIIETALITLAHLSLQSEDIEVECVFMISAVAAIEPSQRELTYALFDSVSKRLNYASRSKYLDQLIGPILFRWVACEVSLVSLVEVKEMFGFKSDEPKNFIEHCCSWLLSFLILRGETADLNWLSKILSQPLSAVIKGYFVPIFGLCIAARYGSGPEKDLAETVLCESLLQLGEISEPERDDLIKKHMVSIVGFLLSVSSSSRQPEIPHFSKEAVAHSVKTVVDGFMDAMDGNLAETVVIDKINIFRSDRVFKFLLAIHQQIADASHPRHIRHRLCAIEVLIDVLGHRVALYSTWFYIICIVGSYIQRQPLQDQCCNILSKLLAAFNSNCSTETDAALGKQLQLLVPKLVTCCLRNEKGGKGAIADSSRVLSLLRQLTVDADPLLYDYIRDLEPLPSFDCLKDIQVFHASLSGSYDSRDQFLKFVSRAPHLPPELFLLSLRMHHKKLLLGEIIYRGDVSVDNADTISCWHSDPDVVSAVWTLVDLCSSSSVANEASSVLADFISRAGISDVHQVIFHVPNLTEKYPIQPHISKEDKLPSDYGISDDILVGLLKLLKACLSDESAEIIDVTSRTLRGVLSTARGLNALHCLDSLDRSLLMVHSRGINAQVVEQTLLGMEKVSGVSLEDSDLWRTDGRTYKQWLCTLVGSLICHCDDIILRLCRSIAFLKVEVAELLLASALVNIAGNLDSNAGICRLISSMVEEKIFCDSNHLMKSVYLFLDALNVVRSYYVAEKARGCPSNTLKDGRSVRSKSRSPTTTPSSSWKKVYWLSVDYLVAARAANRCSCDFATLMYVELWCEEKFNMLALGPPDFSHEESLPPHIDLLVASFTRINELDSIYGITLANEITSQIIRYEHEGDWSSALEYHDLLVRSTRKENHGSLAGTALTGPSDVPSKAEEKMLNWQMHKGLMRSLQKTGCSHVLDVYCQGLSNQKSCLQQDSEFIDMQYEAAWRAGNWDFSFFIPYSSQPSTHSQSYCLFNGNLHSCLRALQNGDSEEFHVKLSNSKMDLVLALSNASKESTKYIHSTVIKLQMLDHLTMAWDLRWKFCLNQTSKSYVGNKDFSPVPTVPTRMQLELLNKEWTFILCQTERNLDLLEPFLAFRSAVLKILGSEEHLREHLFQSASALRKGARFSLAAAALYELKELRYHMDHQAMPNSYFLFKLEEAKLLRAQGQHDMAINLGKYILKNHPDKKNVSDVYRLVGKWLAETRSSNSRTIIDDYLRHSVDFTELHKCPDKKYKSRQCRTYFHLAHYTDGLFKSYEERLSSNEWQAALRLRKYKSKELDTLMKRLKSSSKSEKTDYSVKIQELQKQLALDEEEAGKIQDDRDKFLNLALQGYQRSLVVGGKYDLQVVFRLVSLWFSLFSREQVVKAMMKTTKEVQSYKFIPLVYQIASRLGSSKDAQGSTNFQNALASLLKKMAIDHPYHTIFQLLALANGDRVKDKQRSRSSFIVDMDKKLAAENLLKDLSSSHGALIRQMKQMVEIYIKLAELETKKEDTNKRIPLPREIRSICQLELVPVVTASIPVDPNCQYEEGSFPHFNGLADSIMVMNGINAPKVIECIGSDGNKYRQLAKSGNDDLRQDAVMEQFFSLVNMFLQNHRDTSERRLRIRTYKVVPFTPSAGVVEWVNGTVPLAEYLVGSTRSGGAHGRYGTGDWTYHQCRETMTNEKDKRRAFVKVCNNFRPVMHHFFLERFLQPADWFQSRLAYTRSVAASSMVGYIVGLGDRHSQNILIDQETAEVVHIDLGVAFEQGLMLKTPERVPFRLTRDMIDGMGVTGVEGVFRRCCEKTLSVMRANKEALVTIIEVFVHDPLYKWALSPLKALQRQKESEDIDSCLDDSQEACEGNKDAARAILRVKQKLDGYEDGEMRSVQGQVQQLIQDAVDADRLCQMFPGWGAWL*
g53492.t1	Eukaryota	2655	42.3	2655	42.3	885	CM020521.1	373828	385086	+	rna-gnl|WGS:POTR|OsKitaake01g005200.5	Eukaryota	8544	41.77	7875	41.69	2625	11258	2624	955	homologous	same	MQYEAAWRAGNWDFSFFIPYSSQPSTHSQSYCLFNGNLHSCLRALQNGDSEEFHVKLSNSKMDLVLALSNASKESTKYIHSTVIKLQMLDHLTMAWDLRWKFCLNQTSKSYVGNKDFSPVPTVPTRMQLELLNKEWTFILCQTEPLRKGARFSLAAAALYELKELRYHMDHQAMPNSYFLFKLEEAKLLRAQGQHDMAINLGKYILKNHPDKKNVSDVYRLVGKWLAETRSSNSRTIIDDYLRHSVDFTELHKCPDKKYKSRQCRTYFHLAHYTDGLFKSYEERLSSNEWQAALRLRKYKSKELDTLMKRLKSSSKSEKTDYSVKIQELQKQLALDEEEAGKIQDDRDKFLNLALQGYQRSLVVGGKYDLQVVFRLVSLWFSLFSREQVVKAMMKTTKEVQSYKFIPLVYQIASRLGSSKDAQGSTNFQNALASLLKKMAIDHPYHTIFQDLSSSHGALIRQMKQMVEIYIKLAELETKKEDTNKRIPLPREIRSICQLELVPVVTASIPVDPNCQYEEGSFPHFNGLADSIMVMNGINAPKVIECIGSDGNKYRQLAKSGNDDLRQDAVMEQFFSLVNMFLQNHRDTSERRLRIRTYKVVPFTPSAGVVEWVNGTVPLAEYLVGSTRSGGAHGRYGTGDWTYHQCRETMTNEKDKRRAFVKVCNNFRPVMHHFFLERFLQPADWFQSRLAYTRSVAASSMVGYIVGLGDRHSQNILIDQETAEVVHIDLGVAFEQGLMLKTPERVPFRLTRDMIDGMGVTGVEGVFRRCCEKTLSVMRANKEALVTIIEVFVHDPLYKWALSPLKALQRQKESEDIDSCLDDSQEACEGNKDAARAILRVKQKLDGYEDGEMRSVQGQVQQLIQDAVDADRLCQMFPGWGAWL*	MTAIMDSLLRGSLVWSGSICCLIHKYGYRVDKSLLINWFKATCKGLKSVLSNANALRFQDSLLWLIRVLKEFSALLMSSARDAPPFWLTNDEMSILEGYWQDTWNSLIHALPLFSTTALVVDSVLRLLGEMIMRDQVHASFVSEDTWDLQIFKQLPSSSTLYFIACYFSKIGFQGDVSNSIFIRKNLLRSTFELVHSKGFSLLNEQSVLMIPETIFSLCAGFSSPVINSADTSQLFGECKNLSKDKCWSHEEELGYSVETLSEINLESPTKAMSEKCSRAHLPRHIQQPLLLELLEFTKGFMSSNKQFEKVDLPNLVYACSLVCNLIHCSLLSRVFEEKSSFLQVMLDYVTNAIKHIVSVVMKEHAELSHGLTNLGSVFDTTGSALSSFKSFMHSPLFSLWRVNNKTSSVLGVTELLDELLEAISELFAQFSSLMNNFDGDNPSKMLPVPFVSLSEDLHPDNRSSFVDMDLDMTGSGEVDPVTAGGSGSMGISPRPLECKLELVCIISTFFSVVPLHTWEVLYNLADKEVNIKVGQAILLELCTNISASSSSLSSVLNLVVDMWERSACTLLSSADCLAHVHALLRNLTANCDVGHNTDGRSQGCKVASNENQDVFLDLLNKATEISFTDWFFRIRLINCISNFIYLFPDVAQDMIGHLLSMLHDTDYRVRLYLARKIVVLFQIWEGHSELFHDVCSSIGVKMVQFSNENPVRAREVLAIGPQPVPIIETALITLAHLSLQSEDIEVECVFMISAVAAIEPSQRELTYALFDSVSKRLNYASRSKYLDQLIGPILFRWVACEVSLVSLVEVKEMFGFKSDEPKNFIEHCCSWLLSFLILRGETADLNWLSKILSQPLSAVIKGYFVPIFGLCIAARYGSGPEKDLAETVLCESLLQLGEISEPERDDLIKKHMVSIVGFLLSVSSSSRQPEIPHFSKEAVAHSVKTVVDGFMDAMDGNLAETVVIDKINIFRSDRVFKFLLAIHQQIADASHPRHIRHRLCAIEVLIDVLGHRVALYSTWFYIICIVGSYIQRQPLQDQCCNILSKLLAAFNSNCSTETDAALGKQLQLLVPKLVTCCLRNEKGGKGAIADSSRVLSLLRQLTVDADPLLYDYIRDLEPLPSFDCLKDIQVFHASLSGSYDSRDQFLKFVSRAPHLPPELFLLSLRMHHKKLLLGEIIYRGDVSVDNADTISCWHSDPDVVSAVWTLVDLCSSSSVANEASSVLADFISRAGISDVHQVIFHVPNLTEKYPIQPHISKEDKLPSDYGISDDILVGLLKLLKACLSDESAEIIDVTSRTLRGVLSTARGLNALHCLDSLDRSLLMVHSRGINAQVVEQTLLGMEKVSGVSLEDSDLWRTDGRTYKQWLCTLVGSLICHCDDIILRLCRSIAFLKVEVAELLLASALVNIAGNLDSNAGICRLISSMVEEKIFCDSNHLMKSVYLFLDALNVVRSYYVAEKARGCPSNTLKDGRSVRSKSRSPTTTPSSSWKKVYWLSVDYLVAARAANRCSCDFATLMYVELWCEEKFNMLALGPPDFSHEESLPPHIDLLVASFTRINELDSIYGITLANEITSQIIRYEHEGDWSSALEYHDLLVRSTRKENHGSLAGTALTGPSDVPSKAEEKMLNWQMHKGLMRSLQKTGCSHVLDVYCQGLSNQKSCLQQDSEFIDMQYEAAWRAGNWDFSFFIPYSSQPSTHSQSYCLFNGNLHSCLRALQNGDSEEFHVKLSNSKMDLVLALSNASKESTKYIHSTVIKLQMLDHLTMAWDLRWKFCLNQTSKSYVGNKDFSPVPTVPTRMQLELLNKEWTFILCQTERNLDLLEPFLAFRSAVLKILGSEEHLREHLFQSASALRKGARFSLAAAALYELKELRYHMDHQAMPNSYFLFKLEEAKLLRAQGQHDMAINLGKYILKNHPDKKNVSDVYRLVGKWLAETRSSNSRTIIDDYLRHSVDFTELHKCPDKKYKSRQCRTYFHLAHYTDGLFKSYEERLSSNEWQAALRLRKYKSKELDTLMKRLKSSSKSEKTDYSVKIQELQKQLALDEEEAGKIQDDRDKFLNLALQGYQRSLVVGGKYDLQVVFRLVSLWFSLFSREQVVKAMMKTTKEVQSYKFIPLVYQIASRLGSSKDAQGSTNFQNALASLLKKMAIDHPYHTIFQLLALANGDRVKDKQRSRSSFIVDMDKKLAAENLLKDLSSSHGALIRQMKQMVEIYIKLAELETKKEDTNKRIPLPREIRSICQLELVPVVTASIPVDPNCQYEEGSFPHFNGLADSIMVMNGINAPKVIECIGSDGNKYRQLAKSGNDDLRQDAVMEQFFSLVNMFLQNHRDTSERRLRIRTYKVVPFTPSAGVVEWVNGTVPLAEYLVGSTRSGGAHGRYGTGDWTYHQCRETMTNEKDKRRAFVKVCNNFRPVMHHFFLERFLQPADWFQSRLAYTRSVAASSMVGYIVGLGDRHSQNILIDQETAEVVHIDLGVAFEQGLMLKTPERVPFRLTRDMIDGMGVTGVEGVFRRCCEKTLSVMRANKEALVTIIEVFVHDPLYKWALSPLKALQRQKESEDIDSCLDDSQEACEGNKDAARAILRVKQKLDGYEDGEMRSVQGQVQQLIQDAVDADRLCQMFPGWGAWL*
g53492.t1	Eukaryota	2655	42.3	2655	42.3	885	CM020521.1	373828	385086	+	rna-gnl|WGS:POTR|OsKitaake01g005200.4	Eukaryota	8454	41.85	7785	41.77	2595	11258	2535	955	homologous	same	MQYEAAWRAGNWDFSFFIPYSSQPSTHSQSYCLFNGNLHSCLRALQNGDSEEFHVKLSNSKMDLVLALSNASKESTKYIHSTVIKLQMLDHLTMAWDLRWKFCLNQTSKSYVGNKDFSPVPTVPTRMQLELLNKEWTFILCQTEPLRKGARFSLAAAALYELKELRYHMDHQAMPNSYFLFKLEEAKLLRAQGQHDMAINLGKYILKNHPDKKNVSDVYRLVGKWLAETRSSNSRTIIDDYLRHSVDFTELHKCPDKKYKSRQCRTYFHLAHYTDGLFKSYEERLSSNEWQAALRLRKYKSKELDTLMKRLKSSSKSEKTDYSVKIQELQKQLALDEEEAGKIQDDRDKFLNLALQGYQRSLVVGGKYDLQVVFRLVSLWFSLFSREQVVKAMMKTTKEVQSYKFIPLVYQIASRLGSSKDAQGSTNFQNALASLLKKMAIDHPYHTIFQDLSSSHGALIRQMKQMVEIYIKLAELETKKEDTNKRIPLPREIRSICQLELVPVVTASIPVDPNCQYEEGSFPHFNGLADSIMVMNGINAPKVIECIGSDGNKYRQLAKSGNDDLRQDAVMEQFFSLVNMFLQNHRDTSERRLRIRTYKVVPFTPSAGVVEWVNGTVPLAEYLVGSTRSGGAHGRYGTGDWTYHQCRETMTNEKDKRRAFVKVCNNFRPVMHHFFLERFLQPADWFQSRLAYTRSVAASSMVGYIVGLGDRHSQNILIDQETAEVVHIDLGVAFEQGLMLKTPERVPFRLTRDMIDGMGVTGVEGVFRRCCEKTLSVMRANKEALVTIIEVFVHDPLYKWALSPLKALQRQKESEDIDSCLDDSQEACEGNKDAARAILRVKQKLDGYEDGEMRSVQGQVQQLIQDAVDADRLCQMFPGWGAWL*	MTAIMDSLLRGSLVWSGSICCLIHKYGYRVDKSLLINWFKATCKGLKSVLSNANALRFQDSLLWLIRVLKEFSALLMSSARDAPPFWLTNDEMSILEGYWQDTWNSLIHALPLFSTTALVVDSVLRLLGEMIMRDQVHASFVSEDTWDLQIFKQLPSSSTLYFIACYFSKIGFQGDVSNSIFIRKNLLRSTFELVHSKGFSLLNEQSVLMIPETIFSLCAGFSSPVINSADTSQLFGECKNLSKDKCWSHEEELGYSVETLSEINLESPTKAMSEKCSRAHLPRHIQQPLLLELLEFTKGFMSSNKQFEKVDLPNLVYACSLVCNLIHCSLLSRVFEEKSSFLQVMLDYVTNAIKHIVSVVMKEHAELSHGLTNLGSVFDTTGSALSSFKSFMHSPLFSLWRVNNKTSSVLGVTELLDELLEAISELFAQFSSLMNNFDGDNPSKMLPVPFVSLSEDLHPDNRSSFVDMDLDMTGSGEVDPVTAGGSGSMGISPRPLECKLELVCIISTFFSVVPLHTWEVLYNLADKEVNIKVGQAILLELCTNISASSSSLSSVLNLVVDMWERSACTLLSSADCLAHVHALLRNLTANCDVGHNTDGRSQGCKVASNENQDVFLDLLNKATEISFTDWFFRIRLINCISNFIYLFPDVAQDMIGHLLSMLHDTDYRVRLYLARKIVVLFQIWEGHSELFHDVCSSIGVKMVQFSNENPVRAREVLAIGPQPVPIIETALITLAHLSLQSEDIEVECVFMISAVAAIEPSQRELTYALFDSVSKRLNYASRSKYLDQLIGPILFRWVACEVSLVSLVEVKEMFGFKSDEPKNFIEHCCSWLLSFLILRGETADLNWLSKILSQPLSAVIKGYFVPIFGLCIAARYGSGPEKDLAETVLCESLLQLGEISEPERDDLIKKHMVSIVGFLLSVSSSSRQPEIPHFSKEAVAHSVKTVVDGFMDAMDGNLAETVVIDKINIFRSDRVFKFLLAIHQQIADASHPRHIRHRLCAIEVLIDVLGHRVALYSTWFYIICIVGSYIQRQPLQDQCCNILSKLLAAFNSNCSTETDAALGKQLQLLVPKLVTCCLRNEKGGKGAIADSSRVLSLLRQLTVDADPLLYDYIRDLEPLPSFDCLKDIQVFHASLSGSYDSRDQFLKFVSRAPHLPPELFLLSLRMHHKKLLLGEIIYRGDVSVDNADTISCWHSDPDVVSAVWTLVDLCSSSSVANEASSVLADFISRAGISDVHQVIFHVPNLTEKYPIQPHISKEDKLPSDYGISDDILVGLLKLLKACLSDESAEIIDVTSRTLRGVLSTARGLNALHCLDSLDRSLLMVHSRGINAQVVEQTLLGMEKVSGVSLEDSDLWRTDGRTYKQWLCTLVGSLICHCDDIILRLCRSIAFLKVEVAELLLASALVNIAGNLDSNAGICRLISSMVEEKIFCDSNHLMKSVYLFLDALNVVRSYYVAEKARGCPSNTLKDGRSVRSKSRSPTTTPSSSWKKVYWLSVDYLVAARAANRCSCDFATLMYVELWCEEKFNMLALGPPDFSHEESLPPHIDLLVASFTRINELDSIYGITLANEITSQIIRYEHEGDWSSALEYHDLLVRSTRKENHGSLAGTALTGPSDVPSKAEEKMLNWQMHKGLMRSLQKTGCSHVLDVYCQGLSNQKSCLQQDSEFIDMQYEAAWRAGNWDFSFFIPYSSQPSTHSQSYCLFNGNLHSCLRALQNGDSEEFHVKLSNSKMDLVLALSNASKESTKYIHSTVIKLQMLDHLTMAWDLRWKFCLNQTSKSYVGNKDFSPVPTVPTRMQLELLNKEWTFILCQTERNLDLLEPFLAFRSAVLKILGSEEHLREHLFQSASALRKGARFSLAAAALYELKELRYHMDHQAMPNSYFLFKLEEAKLLRAQGQHDMAINLGKYILKNHPDKKNVSDVYRLVGKWLAETRSSNSRTIIDDYLRHSVDFTELHKCPDKKYKSRQCRTYFHLAHYTDGLFKSYEERLSSNEWQAALRLRKYKSKELDTLMKRLKSSSKSEKTDYSVKIQELQKQLALDEEEAGKIQDDRDKFLNLALQGYQRSLVVGGKYDLQVVFRLVSLWFSLFSREQVVKAMMKTTKEVQSYKFIPLVYQIASRLGSSKDAQGSTNFQNALASLLKKMAIDHPYHTIFQLLALANGDRVKDKQRSRSSFIVDMDKKLAAENLLKDLSSSHGALIRQMKQMVEIYIKLAELETKKEDTNKRIPLPREIRSICQLELVPVVTASIPVDPNCQYEEGSFPHFNGLADSIMVMNGINAPKVIECIGSDGNKYRQLAKSGNDDLRQDAVVPFTPSAGVVEWVNGTVPLAEYLVGSTRSGGAHGRYGTGDWTYHQCRETMTNEKDKRRAFVKVCNNFRPVMHHFFLERFLQPADWFQSRLAYTRSVAASSMVGYIVGLGDRHSQNILIDQETAEVVHIDLGVAFEQGLMLKTPERVPFRLTRDMIDGMGVTGVEGVFRRCCEKTLSVMRANKEALVTIIEVFVHDPLYKWALSPLKALQRQKESEDIDSCLDDSQEACEGNKDAARAILRVKQKLDGYEDGEMRSVQGQVQQLIQDAVDADRLCQMFPGWGAWL*
g53492.t1	Eukaryota	2655	42.3	2655	42.3	885	CM020521.1	373828	385086	+	rna-gnl|WGS:POTR|OsKitaake01g005200.1	Eukaryota	9695	43.02	8988	42.71	2996	11258	2624	955	homologous	same	MQYEAAWRAGNWDFSFFIPYSSQPSTHSQSYCLFNGNLHSCLRALQNGDSEEFHVKLSNSKMDLVLALSNASKESTKYIHSTVIKLQMLDHLTMAWDLRWKFCLNQTSKSYVGNKDFSPVPTVPTRMQLELLNKEWTFILCQTEPLRKGARFSLAAAALYELKELRYHMDHQAMPNSYFLFKLEEAKLLRAQGQHDMAINLGKYILKNHPDKKNVSDVYRLVGKWLAETRSSNSRTIIDDYLRHSVDFTELHKCPDKKYKSRQCRTYFHLAHYTDGLFKSYEERLSSNEWQAALRLRKYKSKELDTLMKRLKSSSKSEKTDYSVKIQELQKQLALDEEEAGKIQDDRDKFLNLALQGYQRSLVVGGKYDLQVVFRLVSLWFSLFSREQVVKAMMKTTKEVQSYKFIPLVYQIASRLGSSKDAQGSTNFQNALASLLKKMAIDHPYHTIFQDLSSSHGALIRQMKQMVEIYIKLAELETKKEDTNKRIPLPREIRSICQLELVPVVTASIPVDPNCQYEEGSFPHFNGLADSIMVMNGINAPKVIECIGSDGNKYRQLAKSGNDDLRQDAVMEQFFSLVNMFLQNHRDTSERRLRIRTYKVVPFTPSAGVVEWVNGTVPLAEYLVGSTRSGGAHGRYGTGDWTYHQCRETMTNEKDKRRAFVKVCNNFRPVMHHFFLERFLQPADWFQSRLAYTRSVAASSMVGYIVGLGDRHSQNILIDQETAEVVHIDLGVAFEQGLMLKTPERVPFRLTRDMIDGMGVTGVEGVFRRCCEKTLSVMRANKEALVTIIEVFVHDPLYKWALSPLKALQRQKESEDIDSCLDDSQEACEGNKDAARAILRVKQKLDGYEDGEMRSVQGQVQQLIQDAVDADRLCQMFPGWGAWL*	MATSRDADEIIEKLSSDRARTRDEGVKLLGTWLQGDRAFSFCRLLARNTANLKPAHLPASATWPFLIMALTKCVIADISGKKRSPKSAAARMLRLAVQCAQDFRLSGRSLLLISVAKKLFSHIWEVVKDAPSFLIEYSIILRQLLTVKEYRYQMKPRTYSSFVVLYMKKVATGFDEKISNQASSKEESFRCTLTLHVLLENPPGDYPDIMREEVLCGFCAICSNIREEGKLTRKLIECVNTFLLKDGPNLGCKSVDIHNAVQDFMFHSWPVTHDRALKSLFITYAKVQLELARAIPEILEKLLDVIIKELDQNFNTGAGLVWCEAPRDEKAGSLRCFQEELMDLSATALYLAYKCTPRTSHNKKKLKTEHVMTAIMDSLLRGSLVWSGSICCLIHKYGYRVDKSLLINWFKATCKGLKSVLSNANALRFQDSLLWLIRVLKEFSALLMSSARDAPPFWLTNDEMSILEGYWQDTWNSLIHALPLFSTTALVVDSVLRLLGEMIMRDQVHASFVSEDTWDLQIFKQLPSSSTLYFIACYFSKIGFQGDVSNSIFIRKNLLRSTFELVHSKGFSLLNEQSVLMIPETIFSLCAGFSSPVINSADTSQLFGECKNLSKDKCWSHEEELGYSVETLSEINLESPTKAMSEKCSRAHLPRHIQQPLLLELLEFTKGFMSSNKQFEKVDLPNLVYACSLVCNLIHCSLLSRVFEEKSSFLQVMLDYVTNAIKHIVSVVMKEHAELSHGLTNLGSVFDTTGSALSSFKSFMHSPLFSLWRVNNKTSSVLGVTELLDELLEAISELFAQFSSLMNNFDGDNPSKMLPVPFVSLSEDLHPDNRSSFVDMDLDMTGSGEVDPVTAGGSGSMGISPRPLECKLELVCIISTFFSVVPLHTWEVLYNLADKEVNIKVGQAILLELCTNISASSSSLSSVLNLVVDMWERSACTLLSSADCLAHVHALLRNLTANCDVGHNTDGRSQGCKVASNENQDVFLDLLNKATEISFTDWFFRIRLINCISNFIYLFPDVAQDMIGHLLSMLHDTDYRVRLYLARKIVVLFQIWEGHSELFHDVCSSIGVKMVQFSNENPVRAREVLAIGPQPVPIIETALITLAHLSLQSEDIEVECVFMISAVAAIEPSQRELTYALFDSVSKRLNYASRSKYLDQLIGPILFRWVACEVSLVSLVEVKEMFGFKSDEPKNFIEHCCSWLLSFLILRGETADLNWLSKILSQPLSAVIKGYFVPIFGLCIAARYGSGPEKDLAETVLCESLLQLGEISEPERDDLIKKHMVSIVGFLLSVSSSSRQPEIPHFSKEAVAHSVKTVVDGFMDAMDGNLAETVVIDKINIFRSDRVFKFLLAIHQQIADASHPRHIRHRLCAIEVLIDVLGHRVALYSTWFYIICIVGSYIQRQPLQDQCCNILSKLLAAFNSNCSTETDAALGKQLQLLVPKLVTCCLRNEKGGKGAIADSSRVLSLLRQLTVDADPLLYDYIRDLEPLPSFDCLKDIQVFHASLSGSYDSRDQFLKFVSRAPHLPPELFLLSLRMHHKKLLLGEIIYRGDVSVDNADTISCWHSDPDVVSAVWTLVDLCSSSSVANEASSVLADFISRAGISDVHQVIFHVPNLTEKYPIQPHISKEDKLPSDYGISDDILVGLLKLLKACLSDESAEIIDVTSRTLRGVLSTARGLNALHCLDSLDRSLLMVHSRGINAQVVEQTLLGMEKVSGVSLEDSDLWRTDGRTYKQWLCTLVGSLICHCDDIILRLCRSIAFLKVEVAELLLASALVNIAGNLDSNAGICRLISSMVEEKIFCDSNHLMKSVYLFLDALNVVRSYYVAEKARGCPSNTLKDGRSVRSKSRSPTTTPSSSWKKVYWLSVDYLVAARAANRCSCDFATLMYVELWCEEKFNMLALGPPDFSHEESLPPHIDLLVASFTRINELDSIYGITLANEITSQIIRYEHEGDWSSALEYHDLLVRSTRKENHGSLAGTALTGPSDVPSKAEEKMLNWQMHKGLMRSLQKTGCSHVLDVYCQGLSNQKSCLQQDSEFIDMQYEAAWRAGNWDFSFFIPYSSQPSTHSQSYCLFNGNLHSCLRALQNGDSEEFHVKLSNSKMDLVLALSNASKESTKYIHSTVIKLQMLDHLTMAWDLRWKFCLNQTSKSYVGNKDFSPVPTVPTRMQLELLNKEWTFILCQTERNLDLLEPFLAFRSAVLKILGSEEHLREHLFQSASALRKGARFSLAAAALYELKELRYHMDHQAMPNSYFLFKLEEAKLLRAQGQHDMAINLGKYILKNHPDKKNVSDVYRLVGKWLAETRSSNSRTIIDDYLRHSVDFTELHKCPDKKYKSRQCRTYFHLAHYTDGLFKSYEERLSSNEWQAALRLRKYKSKELDTLMKRLKSSSKSEKTDYSVKIQELQKQLALDEEEAGKIQDDRDKFLNLALQGYQRSLVVGGKYDLQVVFRLVSLWFSLFSREQVVKAMMKTTKEVQSYKFIPLVYQIASRLGSSKDAQGSTNFQNALASLLKKMAIDHPYHTIFQLLALANGDRVKDKQRSRSSFIVDMDKKLAAENLLKDLSSSHGALIRQMKQMVEIYIKLAELETKKEDTNKRIPLPREIRSICQLELVPVVTASIPVDPNCQYEEGSFPHFNGLADSIMVMNGINAPKVIECIGSDGNKYRQLAKSGNDDLRQDAVMEQFFSLVNMFLQNHRDTSERRLRIRTYKVVPFTPSAGVVEWVNGTVPLAEYLVGSTRSGGAHGRYGTGDWTYHQCRETMTNEKDKRRAFVKVCNNFRPVMHHFFLERFLQPADWFQSRLAYTRSVAASSMVGYIVGLGDRHSQNILIDQETAEVVHIDLGVAFEQGLMLKTPERVPFRLTRDMIDGMGVTGVEGVFRRCCEKTLSVMRANKEALVTIIEVFVHDPLYKWALSPLKALQRQKESEDIDSCLDDSQEACEGNKDAARAILRVKQKLDGYEDGEMRSVQGQVQQLIQDAVDADRLCQMFPGWGAWL*
g53492.t1	Eukaryota	2655	42.3	2655	42.3	885	CM020521.1	373828	385086	+	rna-gnl|WGS:POTR|OsKitaake01g005200.2	Eukaryota	9605	43.1	8898	42.8	2966	11258	2535	955	homologous	same	MQYEAAWRAGNWDFSFFIPYSSQPSTHSQSYCLFNGNLHSCLRALQNGDSEEFHVKLSNSKMDLVLALSNASKESTKYIHSTVIKLQMLDHLTMAWDLRWKFCLNQTSKSYVGNKDFSPVPTVPTRMQLELLNKEWTFILCQTEPLRKGARFSLAAAALYELKELRYHMDHQAMPNSYFLFKLEEAKLLRAQGQHDMAINLGKYILKNHPDKKNVSDVYRLVGKWLAETRSSNSRTIIDDYLRHSVDFTELHKCPDKKYKSRQCRTYFHLAHYTDGLFKSYEERLSSNEWQAALRLRKYKSKELDTLMKRLKSSSKSEKTDYSVKIQELQKQLALDEEEAGKIQDDRDKFLNLALQGYQRSLVVGGKYDLQVVFRLVSLWFSLFSREQVVKAMMKTTKEVQSYKFIPLVYQIASRLGSSKDAQGSTNFQNALASLLKKMAIDHPYHTIFQDLSSSHGALIRQMKQMVEIYIKLAELETKKEDTNKRIPLPREIRSICQLELVPVVTASIPVDPNCQYEEGSFPHFNGLADSIMVMNGINAPKVIECIGSDGNKYRQLAKSGNDDLRQDAVMEQFFSLVNMFLQNHRDTSERRLRIRTYKVVPFTPSAGVVEWVNGTVPLAEYLVGSTRSGGAHGRYGTGDWTYHQCRETMTNEKDKRRAFVKVCNNFRPVMHHFFLERFLQPADWFQSRLAYTRSVAASSMVGYIVGLGDRHSQNILIDQETAEVVHIDLGVAFEQGLMLKTPERVPFRLTRDMIDGMGVTGVEGVFRRCCEKTLSVMRANKEALVTIIEVFVHDPLYKWALSPLKALQRQKESEDIDSCLDDSQEACEGNKDAARAILRVKQKLDGYEDGEMRSVQGQVQQLIQDAVDADRLCQMFPGWGAWL*	MATSRDADEIIEKLSSDRARTRDEGVKLLGTWLQGDRAFSFCRLLARNTANLKPAHLPASATWPFLIMALTKCVIADISGKKRSPKSAAARMLRLAVQCAQDFRLSGRSLLLISVAKKLFSHIWEVVKDAPSFLIEYSIILRQLLTVKEYRYQMKPRTYSSFVVLYMKKVATGFDEKISNQASSKEESFRCTLTLHVLLENPPGDYPDIMREEVLCGFCAICSNIREEGKLTRKLIECVNTFLLKDGPNLGCKSVDIHNAVQDFMFHSWPVTHDRALKSLFITYAKVQLELARAIPEILEKLLDVIIKELDQNFNTGAGLVWCEAPRDEKAGSLRCFQEELMDLSATALYLAYKCTPRTSHNKKKLKTEHVMTAIMDSLLRGSLVWSGSICCLIHKYGYRVDKSLLINWFKATCKGLKSVLSNANALRFQDSLLWLIRVLKEFSALLMSSARDAPPFWLTNDEMSILEGYWQDTWNSLIHALPLFSTTALVVDSVLRLLGEMIMRDQVHASFVSEDTWDLQIFKQLPSSSTLYFIACYFSKIGFQGDVSNSIFIRKNLLRSTFELVHSKGFSLLNEQSVLMIPETIFSLCAGFSSPVINSADTSQLFGECKNLSKDKCWSHEEELGYSVETLSEINLESPTKAMSEKCSRAHLPRHIQQPLLLELLEFTKGFMSSNKQFEKVDLPNLVYACSLVCNLIHCSLLSRVFEEKSSFLQVMLDYVTNAIKHIVSVVMKEHAELSHGLTNLGSVFDTTGSALSSFKSFMHSPLFSLWRVNNKTSSVLGVTELLDELLEAISELFAQFSSLMNNFDGDNPSKMLPVPFVSLSEDLHPDNRSSFVDMDLDMTGSGEVDPVTAGGSGSMGISPRPLECKLELVCIISTFFSVVPLHTWEVLYNLADKEVNIKVGQAILLELCTNISASSSSLSSVLNLVVDMWERSACTLLSSADCLAHVHALLRNLTANCDVGHNTDGRSQGCKVASNENQDVFLDLLNKATEISFTDWFFRIRLINCISNFIYLFPDVAQDMIGHLLSMLHDTDYRVRLYLARKIVVLFQIWEGHSELFHDVCSSIGVKMVQFSNENPVRAREVLAIGPQPVPIIETALITLAHLSLQSEDIEVECVFMISAVAAIEPSQRELTYALFDSVSKRLNYASRSKYLDQLIGPILFRWVACEVSLVSLVEVKEMFGFKSDEPKNFIEHCCSWLLSFLILRGETADLNWLSKILSQPLSAVIKGYFVPIFGLCIAARYGSGPEKDLAETVLCESLLQLGEISEPERDDLIKKHMVSIVGFLLSVSSSSRQPEIPHFSKEAVAHSVKTVVDGFMDAMDGNLAETVVIDKINIFRSDRVFKFLLAIHQQIADASHPRHIRHRLCAIEVLIDVLGHRVALYSTWFYIICIVGSYIQRQPLQDQCCNILSKLLAAFNSNCSTETDAALGKQLQLLVPKLVTCCLRNEKGGKGAIADSSRVLSLLRQLTVDADPLLYDYIRDLEPLPSFDCLKDIQVFHASLSGSYDSRDQFLKFVSRAPHLPPELFLLSLRMHHKKLLLGEIIYRGDVSVDNADTISCWHSDPDVVSAVWTLVDLCSSSSVANEASSVLADFISRAGISDVHQVIFHVPNLTEKYPIQPHISKEDKLPSDYGISDDILVGLLKLLKACLSDESAEIIDVTSRTLRGVLSTARGLNALHCLDSLDRSLLMVHSRGINAQVVEQTLLGMEKVSGVSLEDSDLWRTDGRTYKQWLCTLVGSLICHCDDIILRLCRSIAFLKVEVAELLLASALVNIAGNLDSNAGICRLISSMVEEKIFCDSNHLMKSVYLFLDALNVVRSYYVAEKARGCPSNTLKDGRSVRSKSRSPTTTPSSSWKKVYWLSVDYLVAARAANRCSCDFATLMYVELWCEEKFNMLALGPPDFSHEESLPPHIDLLVASFTRINELDSIYGITLANEITSQIIRYEHEGDWSSALEYHDLLVRSTRKENHGSLAGTALTGPSDVPSKAEEKMLNWQMHKGLMRSLQKTGCSHVLDVYCQGLSNQKSCLQQDSEFIDMQYEAAWRAGNWDFSFFIPYSSQPSTHSQSYCLFNGNLHSCLRALQNGDSEEFHVKLSNSKMDLVLALSNASKESTKYIHSTVIKLQMLDHLTMAWDLRWKFCLNQTSKSYVGNKDFSPVPTVPTRMQLELLNKEWTFILCQTERNLDLLEPFLAFRSAVLKILGSEEHLREHLFQSASALRKGARFSLAAAALYELKELRYHMDHQAMPNSYFLFKLEEAKLLRAQGQHDMAINLGKYILKNHPDKKNVSDVYRLVGKWLAETRSSNSRTIIDDYLRHSVDFTELHKCPDKKYKSRQCRTYFHLAHYTDGLFKSYEERLSSNEWQAALRLRKYKSKELDTLMKRLKSSSKSEKTDYSVKIQELQKQLALDEEEAGKIQDDRDKFLNLALQGYQRSLVVGGKYDLQVVFRLVSLWFSLFSREQVVKAMMKTTKEVQSYKFIPLVYQIASRLGSSKDAQGSTNFQNALASLLKKMAIDHPYHTIFQLLALANGDRVKDKQRSRSSFIVDMDKKLAAENLLKDLSSSHGALIRQMKQMVEIYIKLAELETKKEDTNKRIPLPREIRSICQLELVPVVTASIPVDPNCQYEEGSFPHFNGLADSIMVMNGINAPKVIECIGSDGNKYRQLAKSGNDDLRQDAVVPFTPSAGVVEWVNGTVPLAEYLVGSTRSGGAHGRYGTGDWTYHQCRETMTNEKDKRRAFVKVCNNFRPVMHHFFLERFLQPADWFQSRLAYTRSVAASSMVGYIVGLGDRHSQNILIDQETAEVVHIDLGVAFEQGLMLKTPERVPFRLTRDMIDGMGVTGVEGVFRRCCEKTLSVMRANKEALVTIIEVFVHDPLYKWALSPLKALQRQKESEDIDSCLDDSQEACEGNKDAARAILRVKQKLDGYEDGEMRSVQGQVQQLIQDAVDADRLCQMFPGWGAWL*
g53493.t1	Eukaryota	381	61.15	381	61.15	127	CM020521.1	386345	388586	+	rna-gnl|WGS:POTR|OsKitaake01g005300.1	Eukaryota	828	52.66	381	61.15	127	2241	376	127	identical	same	MSAMETDINAPPPPAPAPAGAGEGSSSAAGPSSRKPNKRFEIKKWNAVALWAWDIVVDNCAICRNHIMDLCIECQANQASATSEECTVAWGVCNHAFHFHCISRWLKTRQVCPLDNSEWEFQKYGH*	MSAMETDINAPPPPAPAPAGAGEGSSSAAGPSSRKPNKRFEIKKWNAVALWAWDIVVDNCAICRNHIMDLCIECQANQASATSEECTVAWGVCNHAFHFHCISRWLKTRQVCPLDNSEWEFQKYGH*
g53494.t1	cellular organisms	1461	48.25	1461	48.25	487	CM020521.1	389414	396809	-	rna-gnl|WGS:POTR|OsKitaake01g005400.2	cellular organisms	1801	46.47	1056	46.12	352	4864	975	347	homologous	same	MQKQLDLLSNWVAMALKVVSFPGDLAAVSFLDSNRGGAFNQLKVDLPFQTRDRRAVSLRRTCCSMQQAPPPAWPGRAVVEPGRRSWDGPKPISIVGSTGSIGTQTLDIVAENPDKFRVVALAAGSNVTLLADQVKTFKPKLVAVRNESLVDELKEALADCDWKPEIIPGEQGVIEVARHPDAVTVVTGIVGCAGLKPTVAAIEAGKDIALANKETLIAGGPFVLPLAQKHKVKILPADSEHSAIFQCIQGLPEGALRRIILTASGGAFRDWPVDKLKEVKVADALKHPNWNMGKKITVDSATLFNKGLEVIEAHYLFGAEYDDIEIVIHPQSIIHSMIETQDSSVLAQLGWPDMRIPILYTMSWPDRIYCSEVTWPRLDLCKLGSLTFKAPDNVKYPSMDLAYAAGRAGGTMTGVLSAANEKAVELFIDEKIGYLDIFKVVELTCDAHRNELVTRPSLEEIIHYDLWAREYAASLQPSTGLSPVPV*	MALKVVSFPGDLAAVSFLDSNRGGAFNQLKVDLPFQTRDRRAVSLRRTCCSMQQAPPPAWPGRAVVEPGRRSWDGPKPISIVGSTGSIGTQTLDIVAENPDKFRVVALAAGSNVTLLADQVKTFKPKLVAVRNESLVDELKEALADCDWKPEIIPGEQGVIEVARHPDAVTVVTGIVGCAGLKPTVAAIEAGKDIALANKETLIAGGPFVLPLAQKHKVKILPADSEHSAIFQCIQGLPEGALRRIILTASGGAFRDWPVDKLKEVKVADALKHPNWNMGKKITVDSATLFNKGLEVIEAHYLFGAEYDDIEIVIHPQSIIHSMIETQVSPTAQLWKMFSGYAQLQWILNC*
g53494.t1	cellular organisms	1461	48.25	1461	48.25	487	CM020521.1	389414	396809	-	rna-gnl|WGS:POTR|OsKitaake01g005400.1	cellular organisms	1902	47.53	1422	48.03	474	5736	1410	474	homologous	same	MQKQLDLLSNWVAMALKVVSFPGDLAAVSFLDSNRGGAFNQLKVDLPFQTRDRRAVSLRRTCCSMQQAPPPAWPGRAVVEPGRRSWDGPKPISIVGSTGSIGTQTLDIVAENPDKFRVVALAAGSNVTLLADQVKTFKPKLVAVRNESLVDELKEALADCDWKPEIIPGEQGVIEVARHPDAVTVVTGIVGCAGLKPTVAAIEAGKDIALANKETLIAGGPFVLPLAQKHKVKILPADSEHSAIFQCIQGLPEGALRRIILTASGGAFRDWPVDKLKEVKVADALKHPNWNMGKKITVDSATLFNKGLEVIEAHYLFGAEYDDIEIVIHPQSIIHSMIETQDSSVLAQLGWPDMRIPILYTMSWPDRIYCSEVTWPRLDLCKLGSLTFKAPDNVKYPSMDLAYAAGRAGGTMTGVLSAANEKAVELFIDEKIGYLDIFKVVELTCDAHRNELVTRPSLEEIIHYDLWAREYAASLQPSTGLSPVPV*	MALKVVSFPGDLAAVSFLDSNRGGAFNQLKVDLPFQTRDRRAVSLRRTCCSMQQAPPPAWPGRAVVEPGRRSWDGPKPISIVGSTGSIGTQTLDIVAENPDKFRVVALAAGSNVTLLADQVKTFKPKLVAVRNESLVDELKEALADCDWKPEIIPGEQGVIEVARHPDAVTVVTGIVGCAGLKPTVAAIEAGKDIALANKETLIAGGPFVLPLAQKHKVKILPADSEHSAIFQCIQGLPEGALRRIILTASGGAFRDWPVDKLKEVKVADALKHPNWNMGKKITVDSATLFNKGLEVIEAHYLFGAEYDDIEIVIHPQSIIHSMIETQDSSVLAQLGWPDMRIPILYTMSWPDRIYCSEVTWPRLDLCKLGSLTFKAPDNVKYPSMDLAYAAGRAGGTMTGVLSAANEKAVELFIDEKIGYLDIFKVVELTCDAHRNELVTRPSLEEIIHYDLWAREYAASLQPSTGLSPVPV*
g53495.t1	Streptophytina	1212	52.39	1212	52.39	404	CM020521.1	397886	400983	-	rna-gnl|WGS:POTR|OsKitaake01g005500.1	Eukaryota	1809	48.98	1356	51.33	452	3097	1201	452	homologous	same	MAAQSSTPSPQDGSGRGLTKEEIDEAFRRVPDPQPNSTDVAAVASQQAGIANQSAGVQPYETVQAPQAINTGPIVPHAQPQLSWSRTLIGVGVFLGVGASAAVILKKLFVPRLKSWIQGAHVEGDEISGNELKSKFYEEIKAAIQDSASAFSDIAKTNQELLASKDEDKKILTKLAQAFDSQAEAFRSLSDSLNRMSENRFYQYNLMEDHFQSAPWNGPTTNSWRASQQTNAYNTSPRSDFDSGRHPFMPVPGEPSPGAFPARSYVEQRMQRPGYGFQPQMSNDRWNPGSPLTNYHGAPPYQQYHHGSTNAIDEAPAPAPVPAPAPPAESPFQRRWVPPQPPGVVMPEAVAAIRQPRQQVAAASRPSESAAATEQPQSGDVAGGAAMANAGNGEAEQEREAAA*	MAAQSSTPSPQDGSGRGEFSDNLVLQTPQPMREDYIQNAVNFLGHPKVKGSPVFYRRSFLEKKGLTKEEIDEAFRRVPDPQPNSTDVAAVASQQAGIANQSAGVQPYETVQAPQAINTGPIVPHAQPQLSWSRTLIGVGVFLGVGASAAVILKKLFVPRLKSWIQGAHVEGDEISGNELKSKFYEEIKAAIQDSASAFSDIAKTNQELLASKDEDKKILTKLAQAFDSQAEAFRSLSDSLNRMSENRFYQYNLMEDHFQSAPWNGPTTNSWRASQQTNAYNTSPRSDFDSGRHPFMPVPGEPSPGAFPARSYVEQQRMQRPGYGFQPQMSNDRWNPGSPLTNYHGAPPYQQYHHGSTNAIDEAPAPAPVPAPAPPAESPFQRRWVPPQPPGVVMPEAVAAIRQPRQQVAAASRPSESAAATEQPQSGDVAGGAAMANAGNGEAEQEREAAA*
g53495.t1	Streptophytina	1212	52.39	1212	52.39	404	CM020521.1	397886	400983	-	rna-gnl|WGS:POTR|OsKitaake01g005500.2	Eukaryota	1806	48.95	1353	51.29	451	3097	1201	451	homologous	same	MAAQSSTPSPQDGSGRGLTKEEIDEAFRRVPDPQPNSTDVAAVASQQAGIANQSAGVQPYETVQAPQAINTGPIVPHAQPQLSWSRTLIGVGVFLGVGASAAVILKKLFVPRLKSWIQGAHVEGDEISGNELKSKFYEEIKAAIQDSASAFSDIAKTNQELLASKDEDKKILTKLAQAFDSQAEAFRSLSDSLNRMSENRFYQYNLMEDHFQSAPWNGPTTNSWRASQQTNAYNTSPRSDFDSGRHPFMPVPGEPSPGAFPARSYVEQRMQRPGYGFQPQMSNDRWNPGSPLTNYHGAPPYQQYHHGSTNAIDEAPAPAPVPAPAPPAESPFQRRWVPPQPPGVVMPEAVAAIRQPRQQVAAASRPSESAAATEQPQSGDVAGGAAMANAGNGEAEQEREAAA*	MAAQSSTPSPQDGSGRGEFSDNLVLQTPQPMREDYIQNAVNFLGHPKVKGSPVFYRRSFLEKKGLTKEEIDEAFRRVPDPQPNSTDVAAVASQQAGIANQSAGVQPYETVQAPQAINTGPIVPHAQPQLSWSRTLIGVGVFLGVGASAAVILKKLFVPRLKSWIQGAHVEGDEISGNELKSKFYEEIKAAIQDSASAFSDIAKTNQELLASKDEDKKILTKLAQAFDSQAEAFRSLSDSLNRMSENRFYQYNLMEDHFQSAPWNGPTTNSWRASQQTNAYNTSPRSDFDSGRHPFMPVPGEPSPGAFPARSYVEQRMQRPGYGFQPQMSNDRWNPGSPLTNYHGAPPYQQYHHGSTNAIDEAPAPAPVPAPAPPAESPFQRRWVPPQPPGVVMPEAVAAIRQPRQQVAAASRPSESAAATEQPQSGDVAGGAAMANAGNGEAEQEREAAA*
g53495.t2	Streptophytina	1215	52.43	1215	52.43	405	CM020521.1	397886	400983	-	rna-gnl|WGS:POTR|OsKitaake01g005500.2	Eukaryota	1806	48.95	1353	51.29	451	3097	1201	452	homologous	same	MAAQSSTPSPQDGSGRGLTKEEIDEAFRRVPDPQPNSTDVAAVASQQAGIANQSAGVQPYETVQAPQAINTGPIVPHAQPQLSWSRTLIGVGVFLGVGASAAVILKKLFVPRLKSWIQGAHVEGDEISGNELKSKFYEEIKAAIQDSASAFSDIAKTNQELLASKDEDKKILTKLAQAFDSQAEAFRSLSDSLNRMSENRFYQYNLMEDHFQSAPWNGPTTNSWRASQQTNAYNTSPRSDFDSGRHPFMPVPGEPSPGAFPARSYVEQQRMQRPGYGFQPQMSNDRWNPGSPLTNYHGAPPYQQYHHGSTNAIDEAPAPAPVPAPAPPAESPFQRRWVPPQPPGVVMPEAVAAIRQPRQQVAAASRPSESAAATEQPQSGDVAGGAAMANAGNGEAEQEREAAA*	MAAQSSTPSPQDGSGRGEFSDNLVLQTPQPMREDYIQNAVNFLGHPKVKGSPVFYRRSFLEKKGLTKEEIDEAFRRVPDPQPNSTDVAAVASQQAGIANQSAGVQPYETVQAPQAINTGPIVPHAQPQLSWSRTLIGVGVFLGVGASAAVILKKLFVPRLKSWIQGAHVEGDEISGNELKSKFYEEIKAAIQDSASAFSDIAKTNQELLASKDEDKKILTKLAQAFDSQAEAFRSLSDSLNRMSENRFYQYNLMEDHFQSAPWNGPTTNSWRASQQTNAYNTSPRSDFDSGRHPFMPVPGEPSPGAFPARSYVEQRMQRPGYGFQPQMSNDRWNPGSPLTNYHGAPPYQQYHHGSTNAIDEAPAPAPVPAPAPPAESPFQRRWVPPQPPGVVMPEAVAAIRQPRQQVAAASRPSESAAATEQPQSGDVAGGAAMANAGNGEAEQEREAAA*
g53495.t2	Streptophytina	1215	52.43	1215	52.43	405	CM020521.1	397886	400983	-	rna-gnl|WGS:POTR|OsKitaake01g005500.1	Eukaryota	1809	48.98	1356	51.33	452	3097	1204	452	homologous	same	MAAQSSTPSPQDGSGRGLTKEEIDEAFRRVPDPQPNSTDVAAVASQQAGIANQSAGVQPYETVQAPQAINTGPIVPHAQPQLSWSRTLIGVGVFLGVGASAAVILKKLFVPRLKSWIQGAHVEGDEISGNELKSKFYEEIKAAIQDSASAFSDIAKTNQELLASKDEDKKILTKLAQAFDSQAEAFRSLSDSLNRMSENRFYQYNLMEDHFQSAPWNGPTTNSWRASQQTNAYNTSPRSDFDSGRHPFMPVPGEPSPGAFPARSYVEQQRMQRPGYGFQPQMSNDRWNPGSPLTNYHGAPPYQQYHHGSTNAIDEAPAPAPVPAPAPPAESPFQRRWVPPQPPGVVMPEAVAAIRQPRQQVAAASRPSESAAATEQPQSGDVAGGAAMANAGNGEAEQEREAAA*	MAAQSSTPSPQDGSGRGEFSDNLVLQTPQPMREDYIQNAVNFLGHPKVKGSPVFYRRSFLEKKGLTKEEIDEAFRRVPDPQPNSTDVAAVASQQAGIANQSAGVQPYETVQAPQAINTGPIVPHAQPQLSWSRTLIGVGVFLGVGASAAVILKKLFVPRLKSWIQGAHVEGDEISGNELKSKFYEEIKAAIQDSASAFSDIAKTNQELLASKDEDKKILTKLAQAFDSQAEAFRSLSDSLNRMSENRFYQYNLMEDHFQSAPWNGPTTNSWRASQQTNAYNTSPRSDFDSGRHPFMPVPGEPSPGAFPARSYVEQQRMQRPGYGFQPQMSNDRWNPGSPLTNYHGAPPYQQYHHGSTNAIDEAPAPAPVPAPAPPAESPFQRRWVPPQPPGVVMPEAVAAIRQPRQQVAAASRPSESAAATEQPQSGDVAGGAAMANAGNGEAEQEREAAA*
g53497.t1	Oryzinae	573	64.57	573	64.57	191	CM020521.1	404757	405329	+	rna-gnl|WGS:POTR|OsKitaake01g005600.1	Oryzinae	573	64.57	573	64.57	191	572	572	71	identical	same	MATFRDHLAVIAEALCAIAADMNAAARALDPSTVISLACAAFTVAIVLVCYADICGRLATLHSQTQTPAGEDEDNNATPPEAPAASSLKDRQRSSHGTDTSSSSESSSSSSSSSSESSSSSSSSSSESSSSSSDDDLARRRQQRNPSPPPQYKKEARRSPSPSPPSSSSTSSSSSSSGSSWWTRFARSFY*	MATFRDHLAVIAEALCAIAADMNAAARALDPSTVISLACAAFTVAIVLVCYADICGRLATLHSQTQTPAGEDEDNNATPPEAPAASSLKDRQRSSHGTDTSSSSESSSSSSSSSSESSSSSSSSSSESSSSSSDDDLARRRQQRNPSPPPQYKKEARRSPSPSPPSSSSTSSSSSSSGSSWWTRFARSFY*
g53498.t1	Eukaryota	333	51.95	333	51.95	111	CM020521.1	407104	407987	-	rna-gnl|WGS:POTR|OsKitaake01g005700.1	cellular organisms	2113	49.03	1131	53.76	377	883	331	111	homologous	same	MTPEQAAVAVALKNARPPLPPSCPVAISHLITQCWATNPDRRPQFDDIVAILESYIEALEEDPSFLQSYIPPPHPLHHHHHQHHNHHHQQSLLRCFPRYRTTRRSASLRV*	MKCFKQQQQQGGGNGGGQGKRLERRLSLGEYKKAVSWSKYLVAPPGAKIRGGGEELWSADLSKLEIRTKFATGRHSRVYSGRYAARDVAIKMVSQPEEDAALAAELERQFASEVALLLRLRHPNIISFVAACKKPPVFCIITEYMAGGSLRKYLHQQEPHSVPIELVLKLSLEIARGMSYLHSQGILHRDLKSENILLDGDMSVKVADFGISCLESQCGSGKGFTGTYRWMAPEMIKEKHHTRKVDVYSFGIVLWEILTALVPFSEMTPEQAAVAVALKNARPPLPPSCPVAISHLITQCWATNPDRRPQFDDIVAILESYIEALEEDPSFLQSYIPPPHPLHHHHHQHHNHHHQQSLLRCFPRYRTTRRSASLRV*
g53499.t1	Eukaryota	447	64.21	447	64.21	149	CM020521.1	408212	410737	-	rna-gnl|WGS:POTR|OsKitaake01g005700.1	cellular organisms	2113	49.03	1131	53.76	377	2525	444	146	homologous	same	MKCFKQQQQQGGGNGGGQGKRLERRLSLGEYKKAVSWSKYLVAPPGAKIRGGGEELWSADLSKLEIRTKFATGRHSRVYSGRYAARDVAIKMVSQPEEDAALAAELERQFASEVALLLRLRHPNIISFVAACKKPPVFCIITEYMAET*	MKCFKQQQQQGGGNGGGQGKRLERRLSLGEYKKAVSWSKYLVAPPGAKIRGGGEELWSADLSKLEIRTKFATGRHSRVYSGRYAARDVAIKMVSQPEEDAALAAELERQFASEVALLLRLRHPNIISFVAACKKPPVFCIITEYMAGGSLRKYLHQQEPHSVPIELVLKLSLEIARGMSYLHSQGILHRDLKSENILLDGDMSVKVADFGISCLESQCGSGKGFTGTYRWMAPEMIKEKHHTRKVDVYSFGIVLWEILTALVPFSEMTPEQAAVAVALKNARPPLPPSCPVAISHLITQCWATNPDRRPQFDDIVAILESYIEALEEDPSFLQSYIPPPHPLHHHHHQHHNHHHQQSLLRCFPRYRTTRRSASLRV*
g535.t1	Mesangiospermae	612	73.37	612	73.37	204	CM020530.1	2657029	2657640	+	rna-gnl|WGS:POTR|OsKitaake10g021401.1	Mesangiospermae	697	70.16	612	73.37	204	611	611	204	identical	same	MDPPPVPSPFRRRRLGDAGDEPSPVSILPDDVLAEILHILPPDPSSLPCLSLVCKRWRRLVSDPAFHRRFHSHARRRRAPLLGFFHNSFNVPCFVPTGRAPDRVPAEAFSLRRHPGRWLFLGCRGGRALLASPFSVCRLLMVWDPLSGEPCSAAPPCSATLASATAPPHSAWSSPSSTSAAAPAPASTPRFPANGARWSVGGR*	MDPPPVPSPFRRRRLGDAGDEPSPVSILPDDVLAEILHILPPDPSSLPCLSLVCKRWRRLVSDPAFHRRFHSHARRRRAPLLGFFHNSFNVPCFVPTGRAPDRVPAEAFSLRRHPGRWLFLGCRGGRALLASPFSVCRLLMVWDPLSGEPCSAAPPCSATLASATAPPHSAWSSPSSTSAAAPAPASTPRFPANGARWSVGGR*
g5350.t1	cellular organisms	1164	56.79	1164	56.79	388	CM020528.1	370087	373015	+	rna-gnl|WGS:POTR|OsKitaake08g005500.1	cellular organisms	1633	51.56	1074	55.12	358	2719	859	289	homologous	same	MVSFTVLSAWEKKRKKEKEKEKLSWRISSQREADVGGPFTRASHPAHEPAQLGGRPDTIQLIVSSSPLVSCRVVFSNPSKPKPRRREEAARARVWGGGGEMSRTLVQPVGQKRLTNVAVVRLRKHGQRFEIACFPNKVLSWRTRVEKDIDEVLQSHTVYSNVSKGVLAKSKDLLKAFSTDDHTAICLEILDKGELQVSGKEREAQLSSQFHEIATIVMDKTINPETRRPYTITMIERLMHDVHFAVDPNLTSKEQALKVIKKLTEHFPIKRAPLRVRFTAPKSKFASLTEKLEEWNANVISKDESGSQPSVVCEIEPSILRSCEERLKDVQGRVEVLSVSAHAEGEAMQKQSISRSIANLGGTSTTTHATRTAFLHSARRSAWWKWN*	MSRTLVQPVGQKRLTNVAVVRLRKHGQRFEIACFPNKVLSWRTRVEKDIDEVLQSHTVYSNVSKGVLAKSKDLLKAFSTDDHTAICLEILDKGELQVSGKEREAQLSSQFHEIATIVMDKTINPETRRPYTITMIERLMHDVHFAVDPNLTSKEQALKVIKKLTEHFPIKRAPLRVRFTAPKSKFASLTEKLEEWNANVISKDESGSQPSVVCEIEPSILRSCEERLKDVQGRVEVLSVSAHAEGGSSVDQYENTEESQSVPAVEIDPVARIGEAMQKQSISSEPENPGQGQGKQQRRCKECDVLVEDKLYREHCKSGWHKHNYTRHKNGLPPLSQEECLVEMELADSKRDLKDYDF*
g5350.t1	cellular organisms	1164	56.79	1164	56.79	388	CM020528.1	370087	373015	+	rna-gnl|WGS:POTR|OsKitaake08g005500.2	cellular organisms	1536	52.6	1074	55.12	358	2719	859	289	homologous	same	MVSFTVLSAWEKKRKKEKEKEKLSWRISSQREADVGGPFTRASHPAHEPAQLGGRPDTIQLIVSSSPLVSCRVVFSNPSKPKPRRREEAARARVWGGGGEMSRTLVQPVGQKRLTNVAVVRLRKHGQRFEIACFPNKVLSWRTRVEKDIDEVLQSHTVYSNVSKGVLAKSKDLLKAFSTDDHTAICLEILDKGELQVSGKEREAQLSSQFHEIATIVMDKTINPETRRPYTITMIERLMHDVHFAVDPNLTSKEQALKVIKKLTEHFPIKRAPLRVRFTAPKSKFASLTEKLEEWNANVISKDESGSQPSVVCEIEPSILRSCEERLKDVQGRVEVLSVSAHAEGEAMQKQSISRSIANLGGTSTTTHATRTAFLHSARRSAWWKWN*	MSRTLVQPVGQKRLTNVAVVRLRKHGQRFEIACFPNKVLSWRTRVEKDIDEVLQSHTVYSNVSKGVLAKSKDLLKAFSTDDHTAICLEILDKGELQVSGKEREAQLSSQFHEIATIVMDKTINPETRRPYTITMIERLMHDVHFAVDPNLTSKEQALKVIKKLTEHFPIKRAPLRVRFTAPKSKFASLTEKLEEWNANVISKDESGSQPSVVCEIEPSILRSCEERLKDVQGRVEVLSVSAHAEGGSSVDQYENTEESQSVPAVEIDPVARIGEAMQKQSISSEPENPGQGQGKQQRRCKECDVLVEDKLYREHCKSGWHKHNYTRHKNGLPPLSQEECLVEMELADSKRDLKDYDF*
g53501.t1	Oryza	201	64.18	201	64.18	67	CM020521.1	417992	418668	-	rna-gnl|WGS:POTR|OsKitaake01g005800.1	Oryza	1049	59.1	711	64.14	237	372	183	62	homologous	same	MDATRLSSNAAGKRAGVGQDGFVRPGGMAVPAAAAKMAPPSKVQVKEEPVDSDMRTGWARYGSPVK*	MAMEIMQQLAAAATATALCPEPSLMAMTTAGAGGGRHRDAAWQEATPPRGLRQPRPPLAHPPPLPLVRPRLPPLLPPVLHPRPLQLAAGPPGFPPRGPRRRREPWRGRPGTGRGRSDGSGGGEDGASVYGAAGQGEEPAEAPACASMDATRLSSNAAGKRAGVGQDGFVRPGGMAVPAAAAKMAPPSKVQVKEEPVDSDMRTGWARYGQLFLRTKLPLVKGDYSVNQLLILTVDVL*
g53503.t1	Oryza	204	56.86	204	56.86	68	CM020521.1	419247	419949	-	rna-gnl|WGS:POTR|OsKitaake01g005800.1	Oryza	1049	59.1	711	64.14	237	431				same	MRGGHGWQHGDPDAVQHCRQHDTHDHDNCWLLLRFSRRIPVNSAARPHPHPLPPVTVVLVVVLSELN*	MAMEIMQQLAAAATATALCPEPSLMAMTTAGAGGGRHRDAAWQEATPPRGLRQPRPPLAHPPPLPLVRPRLPPLLPPVLHPRPLQLAAGPPGFPPRGPRRRREPWRGRPGTGRGRSDGSGGGEDGASVYGAAGQGEEPAEAPACASMDATRLSSNAAGKRAGVGQDGFVRPGGMAVPAAAAKMAPPSKVQVKEEPVDSDMRTGWARYGQLFLRTKLPLVKGDYSVNQLLILTVDVL*
g53504.t1	Eukaryota	1005	71.14	1005	71.14	335	CM020521.1	424404	425522	+	rna-gnl|WGS:POTR|OsKitaake01g005900.1	Eukaryota	2030	52.07	1005	71.14	335	1118	1003	335	identical	same	MDNSSDSQRRKRCAACYREFNKKEHLVEHMRTSLHSAHDPRCGVCGKHCRSLDALRDHLTGALPKPECAAAFASRGCPLCLHVVLPPTAAAHSCPAAAPPLGGVLALGCKMVGAGSDGSLDVCARVCVVDEQERVVLDTFVKPHIPVTHYRYDTTGIRPEHLRDAMTPKQAARRVQELLLNGEPAWKARSSRGRARILVGHGLDHDLESLGMDYPEYLKRDTARYPALMKTSNSRLSNSLKYLTLAYLGYHIQIAGRHHHPYDDCVAALRLYRRMRGARPHTCRDAGVGPHAPPPTPAEAFPAWRQRELERMSPEELLQLSTSDYYCWCLDATD*	MDNSSDSQRRKRCAACYREFNKKEHLVEHMRTSLHSAHDPRCGVCGKHCRSLDALRDHLTGALPKPECAAAFASRGCPLCLHVVLPPTAAAHSCPAAAPPLGGVLALGCKMVGAGSDGSLDVCARVCVVDEQERVVLDTFVKPHIPVTHYRYDTTGIRPEHLRDAMTPKQAARRVQELLLNGEPAWKARSSRGRARILVGHGLDHDLESLGMDYPEYLKRDTARYPALMKTSNSRLSNSLKYLTLAYLGYHIQIAGRHHHPYDDCVAALRLYRRMRGARPHTCRDAGVGPHAPPPTPAEAFPAWRQRELERMSPEELLQLSTSDYYCWCLDATD*
g53505.t1	Poaceae	543	60.77	543	60.77	181	CM020521.1	427254	428252	+	rna-gnl|WGS:POTR|OsKitaake01g006000.1	Eukaryota	2171	45.51	1653	46.04	551	968	413	131	homologous	same	MGNWRVGPEGKGVNSTPHRCVLDLLCLYWSGLRRGGRPSPSEMPSPLPCNLLTRRRALTACAAVAALTAAAALFLLATPPTEDPTHPYLLASLLHNNTSNQPDSAAASQPPLPSTSILQLQTNLPSGFTTVPSMFLVPSPSPAENLDDGSMEETDPPDLKENPPAESAPFLQEWFSYKEV*	MPSPLPCNLLTRRRALTACAAVAALTAAAALFLLATPPTEDPTHPYLLASLLHNNTSNQPDSAAASQPPLPSTSILQLQTNLPSGFTTVPSMFLVPSPSPAENLDDGSMEETDPPDLKENPPAESAPFLQEPISSGSPIRRSDIYNKGHDMKDHAMLPPRPEVPIPLWSTAADEELIYAKKEITIAPLVSNDPDLHAPLFRNVSVFRRSYELMERLLKVFVYHDGAKPIFHSPELKGIYASEGWFMKLMEGNQHFVVRDPNRAHLFYLPYSSRQLEHNLYVPGSNTIEPLSIFVKKYIDFISTKFPYWNRTKGADHFFVACHDWGPYTTKLHDELRKNTIKALCNADLSEGVFIHGRDVSLPETFLRSPRRPLRGIGGKPAAERSILAFFAGQMHGRVRPVLLQYWGGKDADMRIYDRLPHRITRRMNYIQHMKSSKYCICPMGYEVNSPRIVEAIYYECVPVIIADNFVLPFDDALNWSAFSVVIPEKDVPKLKQILLAIPDDQYMAMQSNVQRVQKHFIWHPNPIKYDIFHMILHSIWYSRVNQIQIE*
g53505.t2	Spermatophyta	897	53.73	897	53.73	299	CM020521.1	427254	429552	+	rna-gnl|WGS:POTR|OsKitaake01g006000.1	Eukaryota	2171	45.51	1653	46.04	551	2268	763	229	homologous	same	MGNWRVGPEGKGVNSTPHRCVLDLLCLYWSGLRRGGRPSPSEMPSPLPCNLLTRRRALTACAAVAALTAAAALFLLATPPTEDPTHPYLLASLLHNNTSNQPDSAAASQPPLPSTSILQLQTNLPSGFTTVPSMFLVPSPSPAENLDDGSMEETDPPDLKENPPAESAPFLQEPISSGSPIRRSDIYNKGHDMKDHAMLPPRPEVPIPLWSTAADEELIYAKKEITIAPLVSNDPDLHAPLFRNVSVFRRSYELMERLLKVFILSPPSSPIGIGQKELIIFLSLVMTGDHTLPNCMMN*	MPSPLPCNLLTRRRALTACAAVAALTAAAALFLLATPPTEDPTHPYLLASLLHNNTSNQPDSAAASQPPLPSTSILQLQTNLPSGFTTVPSMFLVPSPSPAENLDDGSMEETDPPDLKENPPAESAPFLQEPISSGSPIRRSDIYNKGHDMKDHAMLPPRPEVPIPLWSTAADEELIYAKKEITIAPLVSNDPDLHAPLFRNVSVFRRSYELMERLLKVFVYHDGAKPIFHSPELKGIYASEGWFMKLMEGNQHFVVRDPNRAHLFYLPYSSRQLEHNLYVPGSNTIEPLSIFVKKYIDFISTKFPYWNRTKGADHFFVACHDWGPYTTKLHDELRKNTIKALCNADLSEGVFIHGRDVSLPETFLRSPRRPLRGIGGKPAAERSILAFFAGQMHGRVRPVLLQYWGGKDADMRIYDRLPHRITRRMNYIQHMKSSKYCICPMGYEVNSPRIVEAIYYECVPVIIADNFVLPFDDALNWSAFSVVIPEKDVPKLKQILLAIPDDQYMAMQSNVQRVQKHFIWHPNPIKYDIFHMILHSIWYSRVNQIQIE*
g53506.t1	cellular organisms	1254	54.15	1254	54.15	418	CM020521.1	431370	435106	-	rna-gnl|WGS:POTR|OsKitaake01g006100.1	cellular organisms	2404	48.59	1884	49.73	628	3736	1242	628	homologous	same	MSAATACASPAAARPPLHIPLRSPPSAAHLPSAAASRRASSAACRCTASASASASPSTWDWTRWTRHFADVDQAESYASLLKFQLEEAVDNEDFAEASKLKKAILEATGNDAVAQVMSELKTAIEEQRYQDASRLTKLARTNLVGWWVGYAKDTDDSIGRIVRISPGVGRYVAKSFSPRQLVTASSGTPLFEIFLVRDDDETYTMKVVHMRPTKGTSKLMPSDVAKALWGTTKSSSKINKEVQELLKLTLSKARVKLTENTIFNRIITDSNGSDPFSGLYVGAFSPYGPEVVQLRRKFGHWNSTDEVEFFEYVEAVKLTGDLSVPAGQITFRAKIGKGKRLENRGAYPEEFGVIASYKGQGRIAQPGFKNPRWVDGELLVLNGKSTIPHLGGAELGFLYSVPEQSFLVLFDRLKLPE*	MSAATACASPAAARPPLHIPLRSPPSAAHLPSAAASRRASSAACRCTASASASASPSTWDWTRWTRHFADVDQAESYASLLKFQLEEAVDNEDFAEASKLKKAILEATGNDAVAQVMSELKTAIEEQRYQDASRLTKLARTNLVGWWVGYAKDTDDSIGRIVRISPGVGRYVAKSFSPRQLVTASSGTPLFEIFLVRDDDETYTMKVVHMRPTKGTSSASSVSSATAESPAKEENESSLESSAISEGITDEANTDTTLKGDEDVEDKEQDVGNAKDSSVEGLKSVLNFFKSRIPEFKVQVINVDVSEEAELASDSSEELVQDDVKSTSENSLEDSTTEELQQDDVPDGDSDSAEDSKSPEMKLFISGVVHNKEDAGAKSYVRVPAEINNLEKDSFELYIPGKGSDRDLADTKAAKQKVADMAAKLASELMPSDVAKALWGTTKSSSKINKEVQELLKLTLSKARVKLTENTIFNRIITDSNGSDPFSGLYVGAFSPYGPEVVQLRRKFGHWNSTDEVEFFEYVEAVKLTGDLSVPAGQITFRAKIGKGKRLENRGAYPEEFGVIASYKGQGRIAQPGFKNPRWVDGELLVLNGKSTIPHLGGAELGFLYSVPEQSFLVLFDRLKLPE*
g53507.t1	Viridiplantae	2223	46.24	2223	46.24	741	CM020521.1	437304	445788	+	rna-gnl|WGS:POTR|OsKitaake01g006200.2	Viridiplantae	3158	46.3	2268	46.56	756	8484	2161	756	homologous	same	MDALAGRLAAASVSDHPSSSSAAATDGANADHLLHVMRAVEGAEATIRNQLEENNRLKEELMQKTRQLQRIREDAASQASSSGVAQDRRSFVATKMDASRSPASAASSDNSRTPSALHHNGAFESGEPSMQQTIRQNNALSNGASKRSSGEQPALDSAAVSQFSTPSSHSLSPTRHRKEGEHDPRLNLAGQGLLPASEMASNMSWKHDLTAKIKENEEEIAQLRKHLADYSLKQARILDDKYMLERRIAQMRMAFDQQQQDLIDAASKALSYRQDIIEENIRLAYAVQAAQQERTTFISSLLPLLSEYENLQPSVLDAQSIVSNLKVLFKHLQEQLIITEEKLKESRYQITPWQTELANDATLPVHSPTDPLGKALNKSNLDIVTQTPYPHIQSPMSSPVQVRGDWGVAGNKNRQVIPTDVPPRNVDHGDMGRNSLSSRRDVSSQVSQHDPHSVPLDFEPENQNPPFKHLSRINLVSGIEDTNPSYPYLPTVLEEPGSSFSEAAEDDPLPGIEGLRITGEAFPGRELQASGYSTNGTTSCNFEWVRHLEDGSVNFIEGARQPNYLVTADDVDTLLAIEVQPLDDRKRKGEIVRFYANDQRKITCDPETKELIKRTLETGHVSYEVQLPQVKFLDMWEPAILAIKREGYSIKCTGQRGVVLTEKFQQATSINIPYGRPTEFLITSADGVEYNLKPAENALPRDTIVLVLRLFRIMAVEKRRGRKKSLFFKFGIFFRLYLLL*	MDALAGRLAAASVSDHPSSSSAAATDGANADHLLHVMRAVEGAEATIRNQLEENNRLKEELMQKTRQLQRIREDAASQASSSGVAQDRRSFVATKMDASRSPASAASSDNSRTPSALHHNGAFESGEPSMQQTIRQNNALSNGASKRSSGEQPALDSAAVSQFSTPSSHSLSPTRHRKEGEHDPRLNLAGQGLLPASEMASNMSWKHDLTAKIKENEEEIAQLRKHLADYSLKQARILDDKYMLERRIAQMRMAFDQQQQDLIDAASKALSYRQDIIEENIRLAYAVQAAQQERTTFISSLLPLLSEYENLQPSVLDAQSIVSNLKVLFKHLQEQLIITEEKLKESRYQITPWQTELANDATLPVHSPTDPLGKALNKSNLDIVTQTPYPHIQSPMSSPVQVRGDWGVAGNKNRQVIPTDVPPRNVDHGDMGRNSLSSRRDVSSQVSQHDPHSVPLDFEPENQNPPFKHLSRSDVSDASEGAEVQHAREHSAHWGHGDSVNLVSGIEDTNPSYPYLPTVLEEPGSSFSEAAEDDPLPGIEGLRITGEAFPGRELQASGYSTNGTTSCNFEWVRHLEDGSVNFIEGARQPNYLVTADDVDTLLAIEVQPLDDRKRKGEIVRFYANDQRKITCDPETKELIKRTLETGHVSYEVQLPVKFLDMWEPAILAIKREGYSIKCTGQRGVVLTEKFQQATSINIPYGRPTEFLITSADGVEYNLKPAENALPRDTIVLVLRLFRIMAVEKRRGRKKSLFFK*
g53507.t1	Viridiplantae	2223	46.24	2223	46.24	741	CM020521.1	437304	445788	+	rna-gnl|WGS:POTR|OsKitaake01g006200.7	Viridiplantae	3173	46.23	2283	46.47	761	8484	2164	760	homologous	same	MDALAGRLAAASVSDHPSSSSAAATDGANADHLLHVMRAVEGAEATIRNQLEENNRLKEELMQKTRQLQRIREDAASQASSSGVAQDRRSFVATKMDASRSPASAASSDNSRTPSALHHNGAFESGEPSMQQTIRQNNALSNGASKRSSGEQPALDSAAVSQFSTPSSHSLSPTRHRKEGEHDPRLNLAGQGLLPASEMASNMSWKHDLTAKIKENEEEIAQLRKHLADYSLKQARILDDKYMLERRIAQMRMAFDQQQQDLIDAASKALSYRQDIIEENIRLAYAVQAAQQERTTFISSLLPLLSEYENLQPSVLDAQSIVSNLKVLFKHLQEQLIITEEKLKESRYQITPWQTELANDATLPVHSPTDPLGKALNKSNLDIVTQTPYPHIQSPMSSPVQVRGDWGVAGNKNRQVIPTDVPPRNVDHGDMGRNSLSSRRDVSSQVSQHDPHSVPLDFEPENQNPPFKHLSRINLVSGIEDTNPSYPYLPTVLEEPGSSFSEAAEDDPLPGIEGLRITGEAFPGRELQASGYSTNGTTSCNFEWVRHLEDGSVNFIEGARQPNYLVTADDVDTLLAIEVQPLDDRKRKGEIVRFYANDQRKITCDPETKELIKRTLETGHVSYEVQLPQVKFLDMWEPAILAIKREGYSIKCTGQRGVVLTEKFQQATSINIPYGRPTEFLITSADGVEYNLKPAENALPRDTIVLVLRLFRIMAVEKRRGRKKSLFFKFGIFFRLYLLL*	MDALAGRLAAASVSDHPSSSSAAATDGANADHLLHVMRAVEGAEATIRNQLEENNRLKEELMQKTRQLQRIREDAASQASSSGVAQDRRSFVATKMDASRSPASAASSDNSRTPSALHHNGAFESGEPSMQQTIRQNNALSNGASKRSSGEQPALDSAAVSQFSTPSSHSLSPTRHRKEGEHDPRLNLAGQGLLPASEMASNMSWKHDLTAKIKENEEEIAQLRKHLADYSLKQARILDDKYMLERRIAQMRMAFDQQQQDLIDAASKALSYRQDIIEENIRLAYAVQAAQQERTTFISSLLPLLSEYENLQPSVLDAQSIVSNLKVLFKHLQEQLIITEEKLKESRYQITPWQTELANDATLPVHSPTDPLGKALNKSNLDIVTQTPYPHIQSPMSSPVQVRGDWGVAGNKNRQVIPTDVPPRNVDHGDMGRNSLSSSLKFRRDVSSQVSQHDPHSVPLDFEPENQNPPFKHLSRSDVSDASEGAEVQHAREHSAHWGHGDSVNLVSGIEDTNPSYPYLPTVLEEPGSSFSEAAEDDPLPGIEGLRITGEAFPGRELQASGYSTNGTTSCNFEWVRHLEDGSVNFIEGARQPNYLVTADDVDTLLAIEVQPLDDRKRKGEIVRFYANDQRKITCDPETKELIKRTLETGHVSYEVQLPQVKFLDMWEPAILAIKREGYSIKCTGQRGVVLTEKFQQATSINIPYGRPTEFLITSADGVEYNLKPAENALPRDTIVLVLRLFRIMAVEKRRGRKKSLFFK*
g53507.t1	Viridiplantae	2223	46.24	2223	46.24	741	CM020521.1	437304	445788	+	rna-gnl|WGS:POTR|OsKitaake01g006200.1	Viridiplantae	3182	46.23	2292	46.47	764	8484	2164	763	homologous	same	MDALAGRLAAASVSDHPSSSSAAATDGANADHLLHVMRAVEGAEATIRNQLEENNRLKEELMQKTRQLQRIREDAASQASSSGVAQDRRSFVATKMDASRSPASAASSDNSRTPSALHHNGAFESGEPSMQQTIRQNNALSNGASKRSSGEQPALDSAAVSQFSTPSSHSLSPTRHRKEGEHDPRLNLAGQGLLPASEMASNMSWKHDLTAKIKENEEEIAQLRKHLADYSLKQARILDDKYMLERRIAQMRMAFDQQQQDLIDAASKALSYRQDIIEENIRLAYAVQAAQQERTTFISSLLPLLSEYENLQPSVLDAQSIVSNLKVLFKHLQEQLIITEEKLKESRYQITPWQTELANDATLPVHSPTDPLGKALNKSNLDIVTQTPYPHIQSPMSSPVQVRGDWGVAGNKNRQVIPTDVPPRNVDHGDMGRNSLSSRRDVSSQVSQHDPHSVPLDFEPENQNPPFKHLSRINLVSGIEDTNPSYPYLPTVLEEPGSSFSEAAEDDPLPGIEGLRITGEAFPGRELQASGYSTNGTTSCNFEWVRHLEDGSVNFIEGARQPNYLVTADDVDTLLAIEVQPLDDRKRKGEIVRFYANDQRKITCDPETKELIKRTLETGHVSYEVQLPQVKFLDMWEPAILAIKREGYSIKCTGQRGVVLTEKFQQATSINIPYGRPTEFLITSADGVEYNLKPAENALPRDTIVLVLRLFRIMAVEKRRGRKKSLFFKFGIFFRLYLLL*	MDALAGRLAAASVSDHPSSSSAAATDGANADHLLHVMRAVEGAEATIRNQLEENNRLKEELMQKTRQLQRIREDAASQASSSGVAQDRRSFVATKMDASRSPASAASSDNSRTPSALHHNGAFESGEPSMQQTIRQNNALSNGASKRSSGEQPALDSAAVSQFSTPSSHSLSPTRHRKEGEHDPRLNLAGQGLLPASEMASNMSWKHDLTAKIKENEEEIAQLRKHLADYSLKQARILDDKYMLERRIAQMRMAFDQQQQDLIDAASKALSYRQDIIEENIRLAYAVQAAQQERTTFISSLLPLLSEYENLQPSVLDAQSIVSNLKVLFKHLQEQLIITEEKLKESRYQITPWQTELANDATLPVHSPTDPLGKALVTSNKSNLDIVTQTPYPHIQSPMSSPVQVRGDWGVAGNKNRQVIPTDVPPRNVDHGDMGRNSLSSSLKFRRDVSSQVSQHDPHSVPLDFEPENQNPPFKHLSRSDVSDASEGAEVQHAREHSAHWGHGDSVNLVSGIEDTNPSYPYLPTVLEEPGSSFSEAAEDDPLPGIEGLRITGEAFPGRELQASGYSTNGTTSCNFEWVRHLEDGSVNFIEGARQPNYLVTADDVDTLLAIEVQPLDDRKRKGEIVRFYANDQRKITCDPETKELIKRTLETGHVSYEVQLPQVKFLDMWEPAILAIKREGYSIKCTGQRGVVLTEKFQQATSINIPYGRPTEFLITSADGVEYNLKPAENALPRDTIVLVLRLFRIMAVEKRRGRKKSLFFK*
g53507.t1	Viridiplantae	2223	46.24	2223	46.24	741	CM020521.1	437304	445788	+	rna-gnl|WGS:POTR|OsKitaake01g006200.4	Viridiplantae	3167	46.29	2277	46.55	759	8484	2161	759	homologous	same	MDALAGRLAAASVSDHPSSSSAAATDGANADHLLHVMRAVEGAEATIRNQLEENNRLKEELMQKTRQLQRIREDAASQASSSGVAQDRRSFVATKMDASRSPASAASSDNSRTPSALHHNGAFESGEPSMQQTIRQNNALSNGASKRSSGEQPALDSAAVSQFSTPSSHSLSPTRHRKEGEHDPRLNLAGQGLLPASEMASNMSWKHDLTAKIKENEEEIAQLRKHLADYSLKQARILDDKYMLERRIAQMRMAFDQQQQDLIDAASKALSYRQDIIEENIRLAYAVQAAQQERTTFISSLLPLLSEYENLQPSVLDAQSIVSNLKVLFKHLQEQLIITEEKLKESRYQITPWQTELANDATLPVHSPTDPLGKALNKSNLDIVTQTPYPHIQSPMSSPVQVRGDWGVAGNKNRQVIPTDVPPRNVDHGDMGRNSLSSRRDVSSQVSQHDPHSVPLDFEPENQNPPFKHLSRINLVSGIEDTNPSYPYLPTVLEEPGSSFSEAAEDDPLPGIEGLRITGEAFPGRELQASGYSTNGTTSCNFEWVRHLEDGSVNFIEGARQPNYLVTADDVDTLLAIEVQPLDDRKRKGEIVRFYANDQRKITCDPETKELIKRTLETGHVSYEVQLPQVKFLDMWEPAILAIKREGYSIKCTGQRGVVLTEKFQQATSINIPYGRPTEFLITSADGVEYNLKPAENALPRDTIVLVLRLFRIMAVEKRRGRKKSLFFKFGIFFRLYLLL*	MDALAGRLAAASVSDHPSSSSAAATDGANADHLLHVMRAVEGAEATIRNQLEENNRLKEELMQKTRQLQRIREDAASQASSSGVAQDRRSFVATKMDASRSPASAASSDNSRTPSALHHNGAFESGEPSMQQTIRQNNALSNGASKRSSGEQPALDSAAVSQFSTPSSHSLSPTRHRKEGEHDPRLNLAGQGLLPASEMASNMSWKHDLTAKIKENEEEIAQLRKHLADYSLKQARILDDKYMLERRIAQMRMAFDQQQQDLIDAASKALSYRQDIIEENIRLAYAVQAAQQERTTFISSLLPLLSEYENLQPSVLDAQSIVSNLKVLFKHLQEQLIITEEKLKESRYQITPWQTELANDATLPVHSPTDPLGKALVTSNKSNLDIVTQTPYPHIQSPMSSPVQVRGDWGVAGNKNRQVIPTDVPPRNVDHGDMGRNSLSSRRDVSSQVSQHDPHSVPLDFEPENQNPPFKHLSRSDVSDASEGAEVQHAREHSAHWGHGDSVNLVSGIEDTNPSYPYLPTVLEEPGSSFSEAAEDDPLPGIEGLRITGEAFPGRELQASGYSTNGTTSCNFEWVRHLEDGSVNFIEGARQPNYLVTADDVDTLLAIEVQPLDDRKRKGEIVRFYANDQRKITCDPETKELIKRTLETGHVSYEVQLPVKFLDMWEPAILAIKREGYSIKCTGQRGVVLTEKFQQATSINIPYGRPTEFLITSADGVEYNLKPAENALPRDTIVLVLRLFRIMAVEKRRGRKKSLFFK*
g53507.t1	Viridiplantae	2223	46.24	2223	46.24	741	CM020521.1	437304	445788	+	rna-gnl|WGS:POTR|OsKitaake01g006200.3	Viridiplantae	3161	46.31	2271	46.59	757	8484	2164	756	homologous	same	MDALAGRLAAASVSDHPSSSSAAATDGANADHLLHVMRAVEGAEATIRNQLEENNRLKEELMQKTRQLQRIREDAASQASSSGVAQDRRSFVATKMDASRSPASAASSDNSRTPSALHHNGAFESGEPSMQQTIRQNNALSNGASKRSSGEQPALDSAAVSQFSTPSSHSLSPTRHRKEGEHDPRLNLAGQGLLPASEMASNMSWKHDLTAKIKENEEEIAQLRKHLADYSLKQARILDDKYMLERRIAQMRMAFDQQQQDLIDAASKALSYRQDIIEENIRLAYAVQAAQQERTTFISSLLPLLSEYENLQPSVLDAQSIVSNLKVLFKHLQEQLIITEEKLKESRYQITPWQTELANDATLPVHSPTDPLGKALNKSNLDIVTQTPYPHIQSPMSSPVQVRGDWGVAGNKNRQVIPTDVPPRNVDHGDMGRNSLSSRRDVSSQVSQHDPHSVPLDFEPENQNPPFKHLSRINLVSGIEDTNPSYPYLPTVLEEPGSSFSEAAEDDPLPGIEGLRITGEAFPGRELQASGYSTNGTTSCNFEWVRHLEDGSVNFIEGARQPNYLVTADDVDTLLAIEVQPLDDRKRKGEIVRFYANDQRKITCDPETKELIKRTLETGHVSYEVQLPQVKFLDMWEPAILAIKREGYSIKCTGQRGVVLTEKFQQATSINIPYGRPTEFLITSADGVEYNLKPAENALPRDTIVLVLRLFRIMAVEKRRGRKKSLFFKFGIFFRLYLLL*	MDALAGRLAAASVSDHPSSSSAAATDGANADHLLHVMRAVEGAEATIRNQLEENNRLKEELMQKTRQLQRIREDAASQASSSGVAQDRRSFVATKMDASRSPASAASSDNSRTPSALHHNGAFESGEPSMQQTIRQNNALSNGASKRSSGEQPALDSAAVSQFSTPSSHSLSPTRHRKEGEHDPRLNLAGQGLLPASEMASNMSWKHDLTAKIKENEEEIAQLRKHLADYSLKQARILDDKYMLERRIAQMRMAFDQQQQDLIDAASKALSYRQDIIEENIRLAYAVQAAQQERTTFISSLLPLLSEYENLQPSVLDAQSIVSNLKVLFKHLQEQLIITEEKLKESRYQITPWQTELANDATLPVHSPTDPLGKALNKSNLDIVTQTPYPHIQSPMSSPVQVRGDWGVAGNKNRQVIPTDVPPRNVDHGDMGRNSLSSRRDVSSQVSQHDPHSVPLDFEPENQNPPFKHLSRSDVSDASEGAEVQHAREHSAHWGHGDSVNLVSGIEDTNPSYPYLPTVLEEPGSSFSEAAEDDPLPGIEGLRITGEAFPGRELQASGYSTNGTTSCNFEWVRHLEDGSVNFIEGARQPNYLVTADDVDTLLAIEVQPLDDRKRKGEIVRFYANDQRKITCDPETKELIKRTLETGHVSYEVQLPQVKFLDMWEPAILAIKREGYSIKCTGQRGVVLTEKFQQATSINIPYGRPTEFLITSADGVEYNLKPAENALPRDTIVLVLRLFRIMAVEKRRGRKKSLFFK*
g53507.t1	Viridiplantae	2223	46.24	2223	46.24	741	CM020521.1	437304	445788	+	rna-gnl|WGS:POTR|OsKitaake01g006200.8	Viridiplantae	3179	46.21	2289	46.44	763	8484	2161	763	homologous	same	MDALAGRLAAASVSDHPSSSSAAATDGANADHLLHVMRAVEGAEATIRNQLEENNRLKEELMQKTRQLQRIREDAASQASSSGVAQDRRSFVATKMDASRSPASAASSDNSRTPSALHHNGAFESGEPSMQQTIRQNNALSNGASKRSSGEQPALDSAAVSQFSTPSSHSLSPTRHRKEGEHDPRLNLAGQGLLPASEMASNMSWKHDLTAKIKENEEEIAQLRKHLADYSLKQARILDDKYMLERRIAQMRMAFDQQQQDLIDAASKALSYRQDIIEENIRLAYAVQAAQQERTTFISSLLPLLSEYENLQPSVLDAQSIVSNLKVLFKHLQEQLIITEEKLKESRYQITPWQTELANDATLPVHSPTDPLGKALNKSNLDIVTQTPYPHIQSPMSSPVQVRGDWGVAGNKNRQVIPTDVPPRNVDHGDMGRNSLSSRRDVSSQVSQHDPHSVPLDFEPENQNPPFKHLSRINLVSGIEDTNPSYPYLPTVLEEPGSSFSEAAEDDPLPGIEGLRITGEAFPGRELQASGYSTNGTTSCNFEWVRHLEDGSVNFIEGARQPNYLVTADDVDTLLAIEVQPLDDRKRKGEIVRFYANDQRKITCDPETKELIKRTLETGHVSYEVQLPQVKFLDMWEPAILAIKREGYSIKCTGQRGVVLTEKFQQATSINIPYGRPTEFLITSADGVEYNLKPAENALPRDTIVLVLRLFRIMAVEKRRGRKKSLFFKFGIFFRLYLLL*	MDALAGRLAAASVSDHPSSSSAAATDGANADHLLHVMRAVEGAEATIRNQLEENNRLKEELMQKTRQLQRIREDAASQASSSGVAQDRRSFVATKMDASRSPASAASSDNSRTPSALHHNGAFESGEPSMQQTIRQNNALSNGASKRSSGEQPALDSAAVSQFSTPSSHSLSPTRHRKEGEHDPRLNLAGQGLLPASEMASNMSWKHDLTAKIKENEEEIAQLRKHLADYSLKQARILDDKYMLERRIAQMRMAFDQQQQDLIDAASKALSYRQDIIEENIRLAYAVQAAQQERTTFISSLLPLLSEYENLQPSVLDAQSIVSNLKVLFKHLQEQLIITEEKLKESRYQITPWQTELANDATLPVHSPTDPLGKALVTSNKSNLDIVTQTPYPHIQSPMSSPVQVRGDWGVAGNKNRQVIPTDVPPRNVDHGDMGRNSLSSSLKFRRDVSSQVSQHDPHSVPLDFEPENQNPPFKHLSRSDVSDASEGAEVQHAREHSAHWGHGDSVNLVSGIEDTNPSYPYLPTVLEEPGSSFSEAAEDDPLPGIEGLRITGEAFPGRELQASGYSTNGTTSCNFEWVRHLEDGSVNFIEGARQPNYLVTADDVDTLLAIEVQPLDDRKRKGEIVRFYANDQRKITCDPETKELIKRTLETGHVSYEVQLPVKFLDMWEPAILAIKREGYSIKCTGQRGVVLTEKFQQATSINIPYGRPTEFLITSADGVEYNLKPAENALPRDTIVLVLRLFRIMAVEKRRGRKKSLFFK*
g53507.t1	Viridiplantae	2223	46.24	2223	46.24	741	CM020521.1	437304	445788	+	rna-gnl|WGS:POTR|OsKitaake01g006200.5	Viridiplantae	3170	46.21	2280	46.45	760	8484	2161	760	homologous	same	MDALAGRLAAASVSDHPSSSSAAATDGANADHLLHVMRAVEGAEATIRNQLEENNRLKEELMQKTRQLQRIREDAASQASSSGVAQDRRSFVATKMDASRSPASAASSDNSRTPSALHHNGAFESGEPSMQQTIRQNNALSNGASKRSSGEQPALDSAAVSQFSTPSSHSLSPTRHRKEGEHDPRLNLAGQGLLPASEMASNMSWKHDLTAKIKENEEEIAQLRKHLADYSLKQARILDDKYMLERRIAQMRMAFDQQQQDLIDAASKALSYRQDIIEENIRLAYAVQAAQQERTTFISSLLPLLSEYENLQPSVLDAQSIVSNLKVLFKHLQEQLIITEEKLKESRYQITPWQTELANDATLPVHSPTDPLGKALNKSNLDIVTQTPYPHIQSPMSSPVQVRGDWGVAGNKNRQVIPTDVPPRNVDHGDMGRNSLSSRRDVSSQVSQHDPHSVPLDFEPENQNPPFKHLSRINLVSGIEDTNPSYPYLPTVLEEPGSSFSEAAEDDPLPGIEGLRITGEAFPGRELQASGYSTNGTTSCNFEWVRHLEDGSVNFIEGARQPNYLVTADDVDTLLAIEVQPLDDRKRKGEIVRFYANDQRKITCDPETKELIKRTLETGHVSYEVQLPQVKFLDMWEPAILAIKREGYSIKCTGQRGVVLTEKFQQATSINIPYGRPTEFLITSADGVEYNLKPAENALPRDTIVLVLRLFRIMAVEKRRGRKKSLFFKFGIFFRLYLLL*	MDALAGRLAAASVSDHPSSSSAAATDGANADHLLHVMRAVEGAEATIRNQLEENNRLKEELMQKTRQLQRIREDAASQASSSGVAQDRRSFVATKMDASRSPASAASSDNSRTPSALHHNGAFESGEPSMQQTIRQNNALSNGASKRSSGEQPALDSAAVSQFSTPSSHSLSPTRHRKEGEHDPRLNLAGQGLLPASEMASNMSWKHDLTAKIKENEEEIAQLRKHLADYSLKQARILDDKYMLERRIAQMRMAFDQQQQDLIDAASKALSYRQDIIEENIRLAYAVQAAQQERTTFISSLLPLLSEYENLQPSVLDAQSIVSNLKVLFKHLQEQLIITEEKLKESRYQITPWQTELANDATLPVHSPTDPLGKALNKSNLDIVTQTPYPHIQSPMSSPVQVRGDWGVAGNKNRQVIPTDVPPRNVDHGDMGRNSLSSSLKFRRDVSSQVSQHDPHSVPLDFEPENQNPPFKHLSRSDVSDASEGAEVQHAREHSAHWGHGDSVNLVSGIEDTNPSYPYLPTVLEEPGSSFSEAAEDDPLPGIEGLRITGEAFPGRELQASGYSTNGTTSCNFEWVRHLEDGSVNFIEGARQPNYLVTADDVDTLLAIEVQPLDDRKRKGEIVRFYANDQRKITCDPETKELIKRTLETGHVSYEVQLPVKFLDMWEPAILAIKREGYSIKCTGQRGVVLTEKFQQATSINIPYGRPTEFLITSADGVEYNLKPAENALPRDTIVLVLRLFRIMAVEKRRGRKKSLFFK*
g53507.t1	Viridiplantae	2223	46.24	2223	46.24	741	CM020521.1	437304	445788	+	rna-gnl|WGS:POTR|OsKitaake01g006200.6	Viridiplantae	3170	46.31	2280	46.58	760	8484	2164	759	homologous	same	MDALAGRLAAASVSDHPSSSSAAATDGANADHLLHVMRAVEGAEATIRNQLEENNRLKEELMQKTRQLQRIREDAASQASSSGVAQDRRSFVATKMDASRSPASAASSDNSRTPSALHHNGAFESGEPSMQQTIRQNNALSNGASKRSSGEQPALDSAAVSQFSTPSSHSLSPTRHRKEGEHDPRLNLAGQGLLPASEMASNMSWKHDLTAKIKENEEEIAQLRKHLADYSLKQARILDDKYMLERRIAQMRMAFDQQQQDLIDAASKALSYRQDIIEENIRLAYAVQAAQQERTTFISSLLPLLSEYENLQPSVLDAQSIVSNLKVLFKHLQEQLIITEEKLKESRYQITPWQTELANDATLPVHSPTDPLGKALNKSNLDIVTQTPYPHIQSPMSSPVQVRGDWGVAGNKNRQVIPTDVPPRNVDHGDMGRNSLSSRRDVSSQVSQHDPHSVPLDFEPENQNPPFKHLSRINLVSGIEDTNPSYPYLPTVLEEPGSSFSEAAEDDPLPGIEGLRITGEAFPGRELQASGYSTNGTTSCNFEWVRHLEDGSVNFIEGARQPNYLVTADDVDTLLAIEVQPLDDRKRKGEIVRFYANDQRKITCDPETKELIKRTLETGHVSYEVQLPQVKFLDMWEPAILAIKREGYSIKCTGQRGVVLTEKFQQATSINIPYGRPTEFLITSADGVEYNLKPAENALPRDTIVLVLRLFRIMAVEKRRGRKKSLFFKFGIFFRLYLLL*	MDALAGRLAAASVSDHPSSSSAAATDGANADHLLHVMRAVEGAEATIRNQLEENNRLKEELMQKTRQLQRIREDAASQASSSGVAQDRRSFVATKMDASRSPASAASSDNSRTPSALHHNGAFESGEPSMQQTIRQNNALSNGASKRSSGEQPALDSAAVSQFSTPSSHSLSPTRHRKEGEHDPRLNLAGQGLLPASEMASNMSWKHDLTAKIKENEEEIAQLRKHLADYSLKQARILDDKYMLERRIAQMRMAFDQQQQDLIDAASKALSYRQDIIEENIRLAYAVQAAQQERTTFISSLLPLLSEYENLQPSVLDAQSIVSNLKVLFKHLQEQLIITEEKLKESRYQITPWQTELANDATLPVHSPTDPLGKALVTSNKSNLDIVTQTPYPHIQSPMSSPVQVRGDWGVAGNKNRQVIPTDVPPRNVDHGDMGRNSLSSRRDVSSQVSQHDPHSVPLDFEPENQNPPFKHLSRSDVSDASEGAEVQHAREHSAHWGHGDSVNLVSGIEDTNPSYPYLPTVLEEPGSSFSEAAEDDPLPGIEGLRITGEAFPGRELQASGYSTNGTTSCNFEWVRHLEDGSVNFIEGARQPNYLVTADDVDTLLAIEVQPLDDRKRKGEIVRFYANDQRKITCDPETKELIKRTLETGHVSYEVQLPQVKFLDMWEPAILAIKREGYSIKCTGQRGVVLTEKFQQATSINIPYGRPTEFLITSADGVEYNLKPAENALPRDTIVLVLRLFRIMAVEKRRGRKKSLFFK*
g53507.t2	Viridiplantae	2229	46.21	2229	46.21	743	CM020521.1	437304	445788	+	rna-gnl|WGS:POTR|OsKitaake01g006200.1	Viridiplantae	3182	46.23	2292	46.47	764	8484	2170	763	homologous	same	MDALAGRLAAASVSDHPSSSSAAATDGANADHLLHVMRAVEGAEATIRNQLEENNRLKEELMQKTRQLQRIREDAASQASSSGVAQDRRSFVATKMDASRSPASAASSDNSRTPSALHHNGAFESGEPSMQQTIRQNNALSNGASKRSSGEQPALDSAAVSQFSTPSSHSLSPTRHRKEGEHDPRLNLAGQGLLPASEMASNMSWKHDLTAKIKENEEEIAQLRKHLADYSLKQARILDDKYMLERRIAQMRMAFDQQQQDLIDAASKALSYRQDIIEENIRLAYAVQAAQQERTTFISSLLPLLSEYENLQPSVLDAQSIVSNLKVLFKHLQEQLIITEEKLKESRYQITPWQTELANDATLPVHSPTDPLGKALVTSNKSNLDIVTQTPYPHIQSPMSSPVQVRGDWGVAGNKNRQVIPTDVPPRNVDHGDMGRNSLSSRRDVSSQVSQHDPHSVPLDFEPENQNPPFKHLSRINLVSGIEDTNPSYPYLPTVLEEPGSSFSEAAEDDPLPGIEGLRITGEAFPGRELQASGYSTNGTTSCNFEWVRHLEDGSVNFIEGARQPNYLVTADDVDTLLAIEVQPLDDRKRKGEIVRFYANDQRKITCDPETKELIKRTLETGHVSYEVQLPVKFLDMWEPAILAIKREGYSIKCTGQRGVVLTEKFQQATSINIPYGRPTEFLITSADGVEYNLKPAENALPRDTIVLVLRLFRIMAVEKRRGRKKSLFFKFGIFFRLYLLL*	MDALAGRLAAASVSDHPSSSSAAATDGANADHLLHVMRAVEGAEATIRNQLEENNRLKEELMQKTRQLQRIREDAASQASSSGVAQDRRSFVATKMDASRSPASAASSDNSRTPSALHHNGAFESGEPSMQQTIRQNNALSNGASKRSSGEQPALDSAAVSQFSTPSSHSLSPTRHRKEGEHDPRLNLAGQGLLPASEMASNMSWKHDLTAKIKENEEEIAQLRKHLADYSLKQARILDDKYMLERRIAQMRMAFDQQQQDLIDAASKALSYRQDIIEENIRLAYAVQAAQQERTTFISSLLPLLSEYENLQPSVLDAQSIVSNLKVLFKHLQEQLIITEEKLKESRYQITPWQTELANDATLPVHSPTDPLGKALVTSNKSNLDIVTQTPYPHIQSPMSSPVQVRGDWGVAGNKNRQVIPTDVPPRNVDHGDMGRNSLSSSLKFRRDVSSQVSQHDPHSVPLDFEPENQNPPFKHLSRSDVSDASEGAEVQHAREHSAHWGHGDSVNLVSGIEDTNPSYPYLPTVLEEPGSSFSEAAEDDPLPGIEGLRITGEAFPGRELQASGYSTNGTTSCNFEWVRHLEDGSVNFIEGARQPNYLVTADDVDTLLAIEVQPLDDRKRKGEIVRFYANDQRKITCDPETKELIKRTLETGHVSYEVQLPQVKFLDMWEPAILAIKREGYSIKCTGQRGVVLTEKFQQATSINIPYGRPTEFLITSADGVEYNLKPAENALPRDTIVLVLRLFRIMAVEKRRGRKKSLFFK*
g53507.t2	Viridiplantae	2229	46.21	2229	46.21	743	CM020521.1	437304	445788	+	rna-gnl|WGS:POTR|OsKitaake01g006200.6	Viridiplantae	3170	46.31	2280	46.58	760	8484	2170	759	homologous	same	MDALAGRLAAASVSDHPSSSSAAATDGANADHLLHVMRAVEGAEATIRNQLEENNRLKEELMQKTRQLQRIREDAASQASSSGVAQDRRSFVATKMDASRSPASAASSDNSRTPSALHHNGAFESGEPSMQQTIRQNNALSNGASKRSSGEQPALDSAAVSQFSTPSSHSLSPTRHRKEGEHDPRLNLAGQGLLPASEMASNMSWKHDLTAKIKENEEEIAQLRKHLADYSLKQARILDDKYMLERRIAQMRMAFDQQQQDLIDAASKALSYRQDIIEENIRLAYAVQAAQQERTTFISSLLPLLSEYENLQPSVLDAQSIVSNLKVLFKHLQEQLIITEEKLKESRYQITPWQTELANDATLPVHSPTDPLGKALVTSNKSNLDIVTQTPYPHIQSPMSSPVQVRGDWGVAGNKNRQVIPTDVPPRNVDHGDMGRNSLSSRRDVSSQVSQHDPHSVPLDFEPENQNPPFKHLSRINLVSGIEDTNPSYPYLPTVLEEPGSSFSEAAEDDPLPGIEGLRITGEAFPGRELQASGYSTNGTTSCNFEWVRHLEDGSVNFIEGARQPNYLVTADDVDTLLAIEVQPLDDRKRKGEIVRFYANDQRKITCDPETKELIKRTLETGHVSYEVQLPVKFLDMWEPAILAIKREGYSIKCTGQRGVVLTEKFQQATSINIPYGRPTEFLITSADGVEYNLKPAENALPRDTIVLVLRLFRIMAVEKRRGRKKSLFFKFGIFFRLYLLL*	MDALAGRLAAASVSDHPSSSSAAATDGANADHLLHVMRAVEGAEATIRNQLEENNRLKEELMQKTRQLQRIREDAASQASSSGVAQDRRSFVATKMDASRSPASAASSDNSRTPSALHHNGAFESGEPSMQQTIRQNNALSNGASKRSSGEQPALDSAAVSQFSTPSSHSLSPTRHRKEGEHDPRLNLAGQGLLPASEMASNMSWKHDLTAKIKENEEEIAQLRKHLADYSLKQARILDDKYMLERRIAQMRMAFDQQQQDLIDAASKALSYRQDIIEENIRLAYAVQAAQQERTTFISSLLPLLSEYENLQPSVLDAQSIVSNLKVLFKHLQEQLIITEEKLKESRYQITPWQTELANDATLPVHSPTDPLGKALVTSNKSNLDIVTQTPYPHIQSPMSSPVQVRGDWGVAGNKNRQVIPTDVPPRNVDHGDMGRNSLSSRRDVSSQVSQHDPHSVPLDFEPENQNPPFKHLSRSDVSDASEGAEVQHAREHSAHWGHGDSVNLVSGIEDTNPSYPYLPTVLEEPGSSFSEAAEDDPLPGIEGLRITGEAFPGRELQASGYSTNGTTSCNFEWVRHLEDGSVNFIEGARQPNYLVTADDVDTLLAIEVQPLDDRKRKGEIVRFYANDQRKITCDPETKELIKRTLETGHVSYEVQLPQVKFLDMWEPAILAIKREGYSIKCTGQRGVVLTEKFQQATSINIPYGRPTEFLITSADGVEYNLKPAENALPRDTIVLVLRLFRIMAVEKRRGRKKSLFFK*
g53507.t2	Viridiplantae	2229	46.21	2229	46.21	743	CM020521.1	437304	445788	+	rna-gnl|WGS:POTR|OsKitaake01g006200.5	Viridiplantae	3170	46.21	2280	46.45	760	8484	2161	762	homologous	same	MDALAGRLAAASVSDHPSSSSAAATDGANADHLLHVMRAVEGAEATIRNQLEENNRLKEELMQKTRQLQRIREDAASQASSSGVAQDRRSFVATKMDASRSPASAASSDNSRTPSALHHNGAFESGEPSMQQTIRQNNALSNGASKRSSGEQPALDSAAVSQFSTPSSHSLSPTRHRKEGEHDPRLNLAGQGLLPASEMASNMSWKHDLTAKIKENEEEIAQLRKHLADYSLKQARILDDKYMLERRIAQMRMAFDQQQQDLIDAASKALSYRQDIIEENIRLAYAVQAAQQERTTFISSLLPLLSEYENLQPSVLDAQSIVSNLKVLFKHLQEQLIITEEKLKESRYQITPWQTELANDATLPVHSPTDPLGKALVTSNKSNLDIVTQTPYPHIQSPMSSPVQVRGDWGVAGNKNRQVIPTDVPPRNVDHGDMGRNSLSSRRDVSSQVSQHDPHSVPLDFEPENQNPPFKHLSRINLVSGIEDTNPSYPYLPTVLEEPGSSFSEAAEDDPLPGIEGLRITGEAFPGRELQASGYSTNGTTSCNFEWVRHLEDGSVNFIEGARQPNYLVTADDVDTLLAIEVQPLDDRKRKGEIVRFYANDQRKITCDPETKELIKRTLETGHVSYEVQLPVKFLDMWEPAILAIKREGYSIKCTGQRGVVLTEKFQQATSINIPYGRPTEFLITSADGVEYNLKPAENALPRDTIVLVLRLFRIMAVEKRRGRKKSLFFKFGIFFRLYLLL*	MDALAGRLAAASVSDHPSSSSAAATDGANADHLLHVMRAVEGAEATIRNQLEENNRLKEELMQKTRQLQRIREDAASQASSSGVAQDRRSFVATKMDASRSPASAASSDNSRTPSALHHNGAFESGEPSMQQTIRQNNALSNGASKRSSGEQPALDSAAVSQFSTPSSHSLSPTRHRKEGEHDPRLNLAGQGLLPASEMASNMSWKHDLTAKIKENEEEIAQLRKHLADYSLKQARILDDKYMLERRIAQMRMAFDQQQQDLIDAASKALSYRQDIIEENIRLAYAVQAAQQERTTFISSLLPLLSEYENLQPSVLDAQSIVSNLKVLFKHLQEQLIITEEKLKESRYQITPWQTELANDATLPVHSPTDPLGKALNKSNLDIVTQTPYPHIQSPMSSPVQVRGDWGVAGNKNRQVIPTDVPPRNVDHGDMGRNSLSSSLKFRRDVSSQVSQHDPHSVPLDFEPENQNPPFKHLSRSDVSDASEGAEVQHAREHSAHWGHGDSVNLVSGIEDTNPSYPYLPTVLEEPGSSFSEAAEDDPLPGIEGLRITGEAFPGRELQASGYSTNGTTSCNFEWVRHLEDGSVNFIEGARQPNYLVTADDVDTLLAIEVQPLDDRKRKGEIVRFYANDQRKITCDPETKELIKRTLETGHVSYEVQLPVKFLDMWEPAILAIKREGYSIKCTGQRGVVLTEKFQQATSINIPYGRPTEFLITSADGVEYNLKPAENALPRDTIVLVLRLFRIMAVEKRRGRKKSLFFK*
g53507.t2	Viridiplantae	2229	46.21	2229	46.21	743	CM020521.1	437304	445788	+	rna-gnl|WGS:POTR|OsKitaake01g006200.4	Viridiplantae	3167	46.29	2277	46.55	759	8484	2170	758	homologous	same	MDALAGRLAAASVSDHPSSSSAAATDGANADHLLHVMRAVEGAEATIRNQLEENNRLKEELMQKTRQLQRIREDAASQASSSGVAQDRRSFVATKMDASRSPASAASSDNSRTPSALHHNGAFESGEPSMQQTIRQNNALSNGASKRSSGEQPALDSAAVSQFSTPSSHSLSPTRHRKEGEHDPRLNLAGQGLLPASEMASNMSWKHDLTAKIKENEEEIAQLRKHLADYSLKQARILDDKYMLERRIAQMRMAFDQQQQDLIDAASKALSYRQDIIEENIRLAYAVQAAQQERTTFISSLLPLLSEYENLQPSVLDAQSIVSNLKVLFKHLQEQLIITEEKLKESRYQITPWQTELANDATLPVHSPTDPLGKALVTSNKSNLDIVTQTPYPHIQSPMSSPVQVRGDWGVAGNKNRQVIPTDVPPRNVDHGDMGRNSLSSRRDVSSQVSQHDPHSVPLDFEPENQNPPFKHLSRINLVSGIEDTNPSYPYLPTVLEEPGSSFSEAAEDDPLPGIEGLRITGEAFPGRELQASGYSTNGTTSCNFEWVRHLEDGSVNFIEGARQPNYLVTADDVDTLLAIEVQPLDDRKRKGEIVRFYANDQRKITCDPETKELIKRTLETGHVSYEVQLPVKFLDMWEPAILAIKREGYSIKCTGQRGVVLTEKFQQATSINIPYGRPTEFLITSADGVEYNLKPAENALPRDTIVLVLRLFRIMAVEKRRGRKKSLFFKFGIFFRLYLLL*	MDALAGRLAAASVSDHPSSSSAAATDGANADHLLHVMRAVEGAEATIRNQLEENNRLKEELMQKTRQLQRIREDAASQASSSGVAQDRRSFVATKMDASRSPASAASSDNSRTPSALHHNGAFESGEPSMQQTIRQNNALSNGASKRSSGEQPALDSAAVSQFSTPSSHSLSPTRHRKEGEHDPRLNLAGQGLLPASEMASNMSWKHDLTAKIKENEEEIAQLRKHLADYSLKQARILDDKYMLERRIAQMRMAFDQQQQDLIDAASKALSYRQDIIEENIRLAYAVQAAQQERTTFISSLLPLLSEYENLQPSVLDAQSIVSNLKVLFKHLQEQLIITEEKLKESRYQITPWQTELANDATLPVHSPTDPLGKALVTSNKSNLDIVTQTPYPHIQSPMSSPVQVRGDWGVAGNKNRQVIPTDVPPRNVDHGDMGRNSLSSRRDVSSQVSQHDPHSVPLDFEPENQNPPFKHLSRSDVSDASEGAEVQHAREHSAHWGHGDSVNLVSGIEDTNPSYPYLPTVLEEPGSSFSEAAEDDPLPGIEGLRITGEAFPGRELQASGYSTNGTTSCNFEWVRHLEDGSVNFIEGARQPNYLVTADDVDTLLAIEVQPLDDRKRKGEIVRFYANDQRKITCDPETKELIKRTLETGHVSYEVQLPVKFLDMWEPAILAIKREGYSIKCTGQRGVVLTEKFQQATSINIPYGRPTEFLITSADGVEYNLKPAENALPRDTIVLVLRLFRIMAVEKRRGRKKSLFFK*
g53507.t2	Viridiplantae	2229	46.21	2229	46.21	743	CM020521.1	437304	445788	+	rna-gnl|WGS:POTR|OsKitaake01g006200.2	Viridiplantae	3158	46.3	2268	46.56	756	8484	2161	758	homologous	same	MDALAGRLAAASVSDHPSSSSAAATDGANADHLLHVMRAVEGAEATIRNQLEENNRLKEELMQKTRQLQRIREDAASQASSSGVAQDRRSFVATKMDASRSPASAASSDNSRTPSALHHNGAFESGEPSMQQTIRQNNALSNGASKRSSGEQPALDSAAVSQFSTPSSHSLSPTRHRKEGEHDPRLNLAGQGLLPASEMASNMSWKHDLTAKIKENEEEIAQLRKHLADYSLKQARILDDKYMLERRIAQMRMAFDQQQQDLIDAASKALSYRQDIIEENIRLAYAVQAAQQERTTFISSLLPLLSEYENLQPSVLDAQSIVSNLKVLFKHLQEQLIITEEKLKESRYQITPWQTELANDATLPVHSPTDPLGKALVTSNKSNLDIVTQTPYPHIQSPMSSPVQVRGDWGVAGNKNRQVIPTDVPPRNVDHGDMGRNSLSSRRDVSSQVSQHDPHSVPLDFEPENQNPPFKHLSRINLVSGIEDTNPSYPYLPTVLEEPGSSFSEAAEDDPLPGIEGLRITGEAFPGRELQASGYSTNGTTSCNFEWVRHLEDGSVNFIEGARQPNYLVTADDVDTLLAIEVQPLDDRKRKGEIVRFYANDQRKITCDPETKELIKRTLETGHVSYEVQLPVKFLDMWEPAILAIKREGYSIKCTGQRGVVLTEKFQQATSINIPYGRPTEFLITSADGVEYNLKPAENALPRDTIVLVLRLFRIMAVEKRRGRKKSLFFKFGIFFRLYLLL*	MDALAGRLAAASVSDHPSSSSAAATDGANADHLLHVMRAVEGAEATIRNQLEENNRLKEELMQKTRQLQRIREDAASQASSSGVAQDRRSFVATKMDASRSPASAASSDNSRTPSALHHNGAFESGEPSMQQTIRQNNALSNGASKRSSGEQPALDSAAVSQFSTPSSHSLSPTRHRKEGEHDPRLNLAGQGLLPASEMASNMSWKHDLTAKIKENEEEIAQLRKHLADYSLKQARILDDKYMLERRIAQMRMAFDQQQQDLIDAASKALSYRQDIIEENIRLAYAVQAAQQERTTFISSLLPLLSEYENLQPSVLDAQSIVSNLKVLFKHLQEQLIITEEKLKESRYQITPWQTELANDATLPVHSPTDPLGKALNKSNLDIVTQTPYPHIQSPMSSPVQVRGDWGVAGNKNRQVIPTDVPPRNVDHGDMGRNSLSSRRDVSSQVSQHDPHSVPLDFEPENQNPPFKHLSRSDVSDASEGAEVQHAREHSAHWGHGDSVNLVSGIEDTNPSYPYLPTVLEEPGSSFSEAAEDDPLPGIEGLRITGEAFPGRELQASGYSTNGTTSCNFEWVRHLEDGSVNFIEGARQPNYLVTADDVDTLLAIEVQPLDDRKRKGEIVRFYANDQRKITCDPETKELIKRTLETGHVSYEVQLPVKFLDMWEPAILAIKREGYSIKCTGQRGVVLTEKFQQATSINIPYGRPTEFLITSADGVEYNLKPAENALPRDTIVLVLRLFRIMAVEKRRGRKKSLFFK*
g53507.t2	Viridiplantae	2229	46.21	2229	46.21	743	CM020521.1	437304	445788	+	rna-gnl|WGS:POTR|OsKitaake01g006200.3	Viridiplantae	3161	46.31	2271	46.59	757	8484	2161	759	homologous	same	MDALAGRLAAASVSDHPSSSSAAATDGANADHLLHVMRAVEGAEATIRNQLEENNRLKEELMQKTRQLQRIREDAASQASSSGVAQDRRSFVATKMDASRSPASAASSDNSRTPSALHHNGAFESGEPSMQQTIRQNNALSNGASKRSSGEQPALDSAAVSQFSTPSSHSLSPTRHRKEGEHDPRLNLAGQGLLPASEMASNMSWKHDLTAKIKENEEEIAQLRKHLADYSLKQARILDDKYMLERRIAQMRMAFDQQQQDLIDAASKALSYRQDIIEENIRLAYAVQAAQQERTTFISSLLPLLSEYENLQPSVLDAQSIVSNLKVLFKHLQEQLIITEEKLKESRYQITPWQTELANDATLPVHSPTDPLGKALVTSNKSNLDIVTQTPYPHIQSPMSSPVQVRGDWGVAGNKNRQVIPTDVPPRNVDHGDMGRNSLSSRRDVSSQVSQHDPHSVPLDFEPENQNPPFKHLSRINLVSGIEDTNPSYPYLPTVLEEPGSSFSEAAEDDPLPGIEGLRITGEAFPGRELQASGYSTNGTTSCNFEWVRHLEDGSVNFIEGARQPNYLVTADDVDTLLAIEVQPLDDRKRKGEIVRFYANDQRKITCDPETKELIKRTLETGHVSYEVQLPVKFLDMWEPAILAIKREGYSIKCTGQRGVVLTEKFQQATSINIPYGRPTEFLITSADGVEYNLKPAENALPRDTIVLVLRLFRIMAVEKRRGRKKSLFFKFGIFFRLYLLL*	MDALAGRLAAASVSDHPSSSSAAATDGANADHLLHVMRAVEGAEATIRNQLEENNRLKEELMQKTRQLQRIREDAASQASSSGVAQDRRSFVATKMDASRSPASAASSDNSRTPSALHHNGAFESGEPSMQQTIRQNNALSNGASKRSSGEQPALDSAAVSQFSTPSSHSLSPTRHRKEGEHDPRLNLAGQGLLPASEMASNMSWKHDLTAKIKENEEEIAQLRKHLADYSLKQARILDDKYMLERRIAQMRMAFDQQQQDLIDAASKALSYRQDIIEENIRLAYAVQAAQQERTTFISSLLPLLSEYENLQPSVLDAQSIVSNLKVLFKHLQEQLIITEEKLKESRYQITPWQTELANDATLPVHSPTDPLGKALNKSNLDIVTQTPYPHIQSPMSSPVQVRGDWGVAGNKNRQVIPTDVPPRNVDHGDMGRNSLSSRRDVSSQVSQHDPHSVPLDFEPENQNPPFKHLSRSDVSDASEGAEVQHAREHSAHWGHGDSVNLVSGIEDTNPSYPYLPTVLEEPGSSFSEAAEDDPLPGIEGLRITGEAFPGRELQASGYSTNGTTSCNFEWVRHLEDGSVNFIEGARQPNYLVTADDVDTLLAIEVQPLDDRKRKGEIVRFYANDQRKITCDPETKELIKRTLETGHVSYEVQLPQVKFLDMWEPAILAIKREGYSIKCTGQRGVVLTEKFQQATSINIPYGRPTEFLITSADGVEYNLKPAENALPRDTIVLVLRLFRIMAVEKRRGRKKSLFFK*
g53507.t2	Viridiplantae	2229	46.21	2229	46.21	743	CM020521.1	437304	445788	+	rna-gnl|WGS:POTR|OsKitaake01g006200.8	Viridiplantae	3179	46.21	2289	46.44	763	8484	2170	762	homologous	same	MDALAGRLAAASVSDHPSSSSAAATDGANADHLLHVMRAVEGAEATIRNQLEENNRLKEELMQKTRQLQRIREDAASQASSSGVAQDRRSFVATKMDASRSPASAASSDNSRTPSALHHNGAFESGEPSMQQTIRQNNALSNGASKRSSGEQPALDSAAVSQFSTPSSHSLSPTRHRKEGEHDPRLNLAGQGLLPASEMASNMSWKHDLTAKIKENEEEIAQLRKHLADYSLKQARILDDKYMLERRIAQMRMAFDQQQQDLIDAASKALSYRQDIIEENIRLAYAVQAAQQERTTFISSLLPLLSEYENLQPSVLDAQSIVSNLKVLFKHLQEQLIITEEKLKESRYQITPWQTELANDATLPVHSPTDPLGKALVTSNKSNLDIVTQTPYPHIQSPMSSPVQVRGDWGVAGNKNRQVIPTDVPPRNVDHGDMGRNSLSSRRDVSSQVSQHDPHSVPLDFEPENQNPPFKHLSRINLVSGIEDTNPSYPYLPTVLEEPGSSFSEAAEDDPLPGIEGLRITGEAFPGRELQASGYSTNGTTSCNFEWVRHLEDGSVNFIEGARQPNYLVTADDVDTLLAIEVQPLDDRKRKGEIVRFYANDQRKITCDPETKELIKRTLETGHVSYEVQLPVKFLDMWEPAILAIKREGYSIKCTGQRGVVLTEKFQQATSINIPYGRPTEFLITSADGVEYNLKPAENALPRDTIVLVLRLFRIMAVEKRRGRKKSLFFKFGIFFRLYLLL*	MDALAGRLAAASVSDHPSSSSAAATDGANADHLLHVMRAVEGAEATIRNQLEENNRLKEELMQKTRQLQRIREDAASQASSSGVAQDRRSFVATKMDASRSPASAASSDNSRTPSALHHNGAFESGEPSMQQTIRQNNALSNGASKRSSGEQPALDSAAVSQFSTPSSHSLSPTRHRKEGEHDPRLNLAGQGLLPASEMASNMSWKHDLTAKIKENEEEIAQLRKHLADYSLKQARILDDKYMLERRIAQMRMAFDQQQQDLIDAASKALSYRQDIIEENIRLAYAVQAAQQERTTFISSLLPLLSEYENLQPSVLDAQSIVSNLKVLFKHLQEQLIITEEKLKESRYQITPWQTELANDATLPVHSPTDPLGKALVTSNKSNLDIVTQTPYPHIQSPMSSPVQVRGDWGVAGNKNRQVIPTDVPPRNVDHGDMGRNSLSSSLKFRRDVSSQVSQHDPHSVPLDFEPENQNPPFKHLSRSDVSDASEGAEVQHAREHSAHWGHGDSVNLVSGIEDTNPSYPYLPTVLEEPGSSFSEAAEDDPLPGIEGLRITGEAFPGRELQASGYSTNGTTSCNFEWVRHLEDGSVNFIEGARQPNYLVTADDVDTLLAIEVQPLDDRKRKGEIVRFYANDQRKITCDPETKELIKRTLETGHVSYEVQLPVKFLDMWEPAILAIKREGYSIKCTGQRGVVLTEKFQQATSINIPYGRPTEFLITSADGVEYNLKPAENALPRDTIVLVLRLFRIMAVEKRRGRKKSLFFK*
g53507.t2	Viridiplantae	2229	46.21	2229	46.21	743	CM020521.1	437304	445788	+	rna-gnl|WGS:POTR|OsKitaake01g006200.7	Viridiplantae	3173	46.23	2283	46.47	761	8484	2161	763	homologous	same	MDALAGRLAAASVSDHPSSSSAAATDGANADHLLHVMRAVEGAEATIRNQLEENNRLKEELMQKTRQLQRIREDAASQASSSGVAQDRRSFVATKMDASRSPASAASSDNSRTPSALHHNGAFESGEPSMQQTIRQNNALSNGASKRSSGEQPALDSAAVSQFSTPSSHSLSPTRHRKEGEHDPRLNLAGQGLLPASEMASNMSWKHDLTAKIKENEEEIAQLRKHLADYSLKQARILDDKYMLERRIAQMRMAFDQQQQDLIDAASKALSYRQDIIEENIRLAYAVQAAQQERTTFISSLLPLLSEYENLQPSVLDAQSIVSNLKVLFKHLQEQLIITEEKLKESRYQITPWQTELANDATLPVHSPTDPLGKALVTSNKSNLDIVTQTPYPHIQSPMSSPVQVRGDWGVAGNKNRQVIPTDVPPRNVDHGDMGRNSLSSRRDVSSQVSQHDPHSVPLDFEPENQNPPFKHLSRINLVSGIEDTNPSYPYLPTVLEEPGSSFSEAAEDDPLPGIEGLRITGEAFPGRELQASGYSTNGTTSCNFEWVRHLEDGSVNFIEGARQPNYLVTADDVDTLLAIEVQPLDDRKRKGEIVRFYANDQRKITCDPETKELIKRTLETGHVSYEVQLPVKFLDMWEPAILAIKREGYSIKCTGQRGVVLTEKFQQATSINIPYGRPTEFLITSADGVEYNLKPAENALPRDTIVLVLRLFRIMAVEKRRGRKKSLFFKFGIFFRLYLLL*	MDALAGRLAAASVSDHPSSSSAAATDGANADHLLHVMRAVEGAEATIRNQLEENNRLKEELMQKTRQLQRIREDAASQASSSGVAQDRRSFVATKMDASRSPASAASSDNSRTPSALHHNGAFESGEPSMQQTIRQNNALSNGASKRSSGEQPALDSAAVSQFSTPSSHSLSPTRHRKEGEHDPRLNLAGQGLLPASEMASNMSWKHDLTAKIKENEEEIAQLRKHLADYSLKQARILDDKYMLERRIAQMRMAFDQQQQDLIDAASKALSYRQDIIEENIRLAYAVQAAQQERTTFISSLLPLLSEYENLQPSVLDAQSIVSNLKVLFKHLQEQLIITEEKLKESRYQITPWQTELANDATLPVHSPTDPLGKALNKSNLDIVTQTPYPHIQSPMSSPVQVRGDWGVAGNKNRQVIPTDVPPRNVDHGDMGRNSLSSSLKFRRDVSSQVSQHDPHSVPLDFEPENQNPPFKHLSRSDVSDASEGAEVQHAREHSAHWGHGDSVNLVSGIEDTNPSYPYLPTVLEEPGSSFSEAAEDDPLPGIEGLRITGEAFPGRELQASGYSTNGTTSCNFEWVRHLEDGSVNFIEGARQPNYLVTADDVDTLLAIEVQPLDDRKRKGEIVRFYANDQRKITCDPETKELIKRTLETGHVSYEVQLPQVKFLDMWEPAILAIKREGYSIKCTGQRGVVLTEKFQQATSINIPYGRPTEFLITSADGVEYNLKPAENALPRDTIVLVLRLFRIMAVEKRRGRKKSLFFK*
g53507.t3	Viridiplantae	2232	46.24	2232	46.24	744	CM020521.1	437304	445788	+	rna-gnl|WGS:POTR|OsKitaake01g006200.5	Viridiplantae	3170	46.21	2280	46.45	760	8484	2161	763	homologous	same	MDALAGRLAAASVSDHPSSSSAAATDGANADHLLHVMRAVEGAEATIRNQLEENNRLKEELMQKTRQLQRIREDAASQASSSGVAQDRRSFVATKMDASRSPASAASSDNSRTPSALHHNGAFESGEPSMQQTIRQNNALSNGASKRSSGEQPALDSAAVSQFSTPSSHSLSPTRHRKEGEHDPRLNLAGQGLLPASEMASNMSWKHDLTAKIKENEEEIAQLRKHLADYSLKQARILDDKYMLERRIAQMRMAFDQQQQDLIDAASKALSYRQDIIEENIRLAYAVQAAQQERTTFISSLLPLLSEYENLQPSVLDAQSIVSNLKVLFKHLQEQLIITEEKLKESRYQITPWQTELANDATLPVHSPTDPLGKALVTSNKSNLDIVTQTPYPHIQSPMSSPVQVRGDWGVAGNKNRQVIPTDVPPRNVDHGDMGRNSLSSRRDVSSQVSQHDPHSVPLDFEPENQNPPFKHLSRINLVSGIEDTNPSYPYLPTVLEEPGSSFSEAAEDDPLPGIEGLRITGEAFPGRELQASGYSTNGTTSCNFEWVRHLEDGSVNFIEGARQPNYLVTADDVDTLLAIEVQPLDDRKRKGEIVRFYANDQRKITCDPETKELIKRTLETGHVSYEVQLPQVKFLDMWEPAILAIKREGYSIKCTGQRGVVLTEKFQQATSINIPYGRPTEFLITSADGVEYNLKPAENALPRDTIVLVLRLFRIMAVEKRRGRKKSLFFKFGIFFRLYLLL*	MDALAGRLAAASVSDHPSSSSAAATDGANADHLLHVMRAVEGAEATIRNQLEENNRLKEELMQKTRQLQRIREDAASQASSSGVAQDRRSFVATKMDASRSPASAASSDNSRTPSALHHNGAFESGEPSMQQTIRQNNALSNGASKRSSGEQPALDSAAVSQFSTPSSHSLSPTRHRKEGEHDPRLNLAGQGLLPASEMASNMSWKHDLTAKIKENEEEIAQLRKHLADYSLKQARILDDKYMLERRIAQMRMAFDQQQQDLIDAASKALSYRQDIIEENIRLAYAVQAAQQERTTFISSLLPLLSEYENLQPSVLDAQSIVSNLKVLFKHLQEQLIITEEKLKESRYQITPWQTELANDATLPVHSPTDPLGKALNKSNLDIVTQTPYPHIQSPMSSPVQVRGDWGVAGNKNRQVIPTDVPPRNVDHGDMGRNSLSSSLKFRRDVSSQVSQHDPHSVPLDFEPENQNPPFKHLSRSDVSDASEGAEVQHAREHSAHWGHGDSVNLVSGIEDTNPSYPYLPTVLEEPGSSFSEAAEDDPLPGIEGLRITGEAFPGRELQASGYSTNGTTSCNFEWVRHLEDGSVNFIEGARQPNYLVTADDVDTLLAIEVQPLDDRKRKGEIVRFYANDQRKITCDPETKELIKRTLETGHVSYEVQLPVKFLDMWEPAILAIKREGYSIKCTGQRGVVLTEKFQQATSINIPYGRPTEFLITSADGVEYNLKPAENALPRDTIVLVLRLFRIMAVEKRRGRKKSLFFK*
g53507.t3	Viridiplantae	2232	46.24	2232	46.24	744	CM020521.1	437304	445788	+	rna-gnl|WGS:POTR|OsKitaake01g006200.2	Viridiplantae	3158	46.3	2268	46.56	756	8484	2161	759	homologous	same	MDALAGRLAAASVSDHPSSSSAAATDGANADHLLHVMRAVEGAEATIRNQLEENNRLKEELMQKTRQLQRIREDAASQASSSGVAQDRRSFVATKMDASRSPASAASSDNSRTPSALHHNGAFESGEPSMQQTIRQNNALSNGASKRSSGEQPALDSAAVSQFSTPSSHSLSPTRHRKEGEHDPRLNLAGQGLLPASEMASNMSWKHDLTAKIKENEEEIAQLRKHLADYSLKQARILDDKYMLERRIAQMRMAFDQQQQDLIDAASKALSYRQDIIEENIRLAYAVQAAQQERTTFISSLLPLLSEYENLQPSVLDAQSIVSNLKVLFKHLQEQLIITEEKLKESRYQITPWQTELANDATLPVHSPTDPLGKALVTSNKSNLDIVTQTPYPHIQSPMSSPVQVRGDWGVAGNKNRQVIPTDVPPRNVDHGDMGRNSLSSRRDVSSQVSQHDPHSVPLDFEPENQNPPFKHLSRINLVSGIEDTNPSYPYLPTVLEEPGSSFSEAAEDDPLPGIEGLRITGEAFPGRELQASGYSTNGTTSCNFEWVRHLEDGSVNFIEGARQPNYLVTADDVDTLLAIEVQPLDDRKRKGEIVRFYANDQRKITCDPETKELIKRTLETGHVSYEVQLPQVKFLDMWEPAILAIKREGYSIKCTGQRGVVLTEKFQQATSINIPYGRPTEFLITSADGVEYNLKPAENALPRDTIVLVLRLFRIMAVEKRRGRKKSLFFKFGIFFRLYLLL*	MDALAGRLAAASVSDHPSSSSAAATDGANADHLLHVMRAVEGAEATIRNQLEENNRLKEELMQKTRQLQRIREDAASQASSSGVAQDRRSFVATKMDASRSPASAASSDNSRTPSALHHNGAFESGEPSMQQTIRQNNALSNGASKRSSGEQPALDSAAVSQFSTPSSHSLSPTRHRKEGEHDPRLNLAGQGLLPASEMASNMSWKHDLTAKIKENEEEIAQLRKHLADYSLKQARILDDKYMLERRIAQMRMAFDQQQQDLIDAASKALSYRQDIIEENIRLAYAVQAAQQERTTFISSLLPLLSEYENLQPSVLDAQSIVSNLKVLFKHLQEQLIITEEKLKESRYQITPWQTELANDATLPVHSPTDPLGKALNKSNLDIVTQTPYPHIQSPMSSPVQVRGDWGVAGNKNRQVIPTDVPPRNVDHGDMGRNSLSSRRDVSSQVSQHDPHSVPLDFEPENQNPPFKHLSRSDVSDASEGAEVQHAREHSAHWGHGDSVNLVSGIEDTNPSYPYLPTVLEEPGSSFSEAAEDDPLPGIEGLRITGEAFPGRELQASGYSTNGTTSCNFEWVRHLEDGSVNFIEGARQPNYLVTADDVDTLLAIEVQPLDDRKRKGEIVRFYANDQRKITCDPETKELIKRTLETGHVSYEVQLPVKFLDMWEPAILAIKREGYSIKCTGQRGVVLTEKFQQATSINIPYGRPTEFLITSADGVEYNLKPAENALPRDTIVLVLRLFRIMAVEKRRGRKKSLFFK*
g53507.t3	Viridiplantae	2232	46.24	2232	46.24	744	CM020521.1	437304	445788	+	rna-gnl|WGS:POTR|OsKitaake01g006200.6	Viridiplantae	3170	46.31	2280	46.58	760	8484	2173	759	homologous	same	MDALAGRLAAASVSDHPSSSSAAATDGANADHLLHVMRAVEGAEATIRNQLEENNRLKEELMQKTRQLQRIREDAASQASSSGVAQDRRSFVATKMDASRSPASAASSDNSRTPSALHHNGAFESGEPSMQQTIRQNNALSNGASKRSSGEQPALDSAAVSQFSTPSSHSLSPTRHRKEGEHDPRLNLAGQGLLPASEMASNMSWKHDLTAKIKENEEEIAQLRKHLADYSLKQARILDDKYMLERRIAQMRMAFDQQQQDLIDAASKALSYRQDIIEENIRLAYAVQAAQQERTTFISSLLPLLSEYENLQPSVLDAQSIVSNLKVLFKHLQEQLIITEEKLKESRYQITPWQTELANDATLPVHSPTDPLGKALVTSNKSNLDIVTQTPYPHIQSPMSSPVQVRGDWGVAGNKNRQVIPTDVPPRNVDHGDMGRNSLSSRRDVSSQVSQHDPHSVPLDFEPENQNPPFKHLSRINLVSGIEDTNPSYPYLPTVLEEPGSSFSEAAEDDPLPGIEGLRITGEAFPGRELQASGYSTNGTTSCNFEWVRHLEDGSVNFIEGARQPNYLVTADDVDTLLAIEVQPLDDRKRKGEIVRFYANDQRKITCDPETKELIKRTLETGHVSYEVQLPQVKFLDMWEPAILAIKREGYSIKCTGQRGVVLTEKFQQATSINIPYGRPTEFLITSADGVEYNLKPAENALPRDTIVLVLRLFRIMAVEKRRGRKKSLFFKFGIFFRLYLLL*	MDALAGRLAAASVSDHPSSSSAAATDGANADHLLHVMRAVEGAEATIRNQLEENNRLKEELMQKTRQLQRIREDAASQASSSGVAQDRRSFVATKMDASRSPASAASSDNSRTPSALHHNGAFESGEPSMQQTIRQNNALSNGASKRSSGEQPALDSAAVSQFSTPSSHSLSPTRHRKEGEHDPRLNLAGQGLLPASEMASNMSWKHDLTAKIKENEEEIAQLRKHLADYSLKQARILDDKYMLERRIAQMRMAFDQQQQDLIDAASKALSYRQDIIEENIRLAYAVQAAQQERTTFISSLLPLLSEYENLQPSVLDAQSIVSNLKVLFKHLQEQLIITEEKLKESRYQITPWQTELANDATLPVHSPTDPLGKALVTSNKSNLDIVTQTPYPHIQSPMSSPVQVRGDWGVAGNKNRQVIPTDVPPRNVDHGDMGRNSLSSRRDVSSQVSQHDPHSVPLDFEPENQNPPFKHLSRSDVSDASEGAEVQHAREHSAHWGHGDSVNLVSGIEDTNPSYPYLPTVLEEPGSSFSEAAEDDPLPGIEGLRITGEAFPGRELQASGYSTNGTTSCNFEWVRHLEDGSVNFIEGARQPNYLVTADDVDTLLAIEVQPLDDRKRKGEIVRFYANDQRKITCDPETKELIKRTLETGHVSYEVQLPQVKFLDMWEPAILAIKREGYSIKCTGQRGVVLTEKFQQATSINIPYGRPTEFLITSADGVEYNLKPAENALPRDTIVLVLRLFRIMAVEKRRGRKKSLFFK*
g53507.t3	Viridiplantae	2232	46.24	2232	46.24	744	CM020521.1	437304	445788	+	rna-gnl|WGS:POTR|OsKitaake01g006200.3	Viridiplantae	3161	46.31	2271	46.59	757	8484	2164	759	homologous	same	MDALAGRLAAASVSDHPSSSSAAATDGANADHLLHVMRAVEGAEATIRNQLEENNRLKEELMQKTRQLQRIREDAASQASSSGVAQDRRSFVATKMDASRSPASAASSDNSRTPSALHHNGAFESGEPSMQQTIRQNNALSNGASKRSSGEQPALDSAAVSQFSTPSSHSLSPTRHRKEGEHDPRLNLAGQGLLPASEMASNMSWKHDLTAKIKENEEEIAQLRKHLADYSLKQARILDDKYMLERRIAQMRMAFDQQQQDLIDAASKALSYRQDIIEENIRLAYAVQAAQQERTTFISSLLPLLSEYENLQPSVLDAQSIVSNLKVLFKHLQEQLIITEEKLKESRYQITPWQTELANDATLPVHSPTDPLGKALVTSNKSNLDIVTQTPYPHIQSPMSSPVQVRGDWGVAGNKNRQVIPTDVPPRNVDHGDMGRNSLSSRRDVSSQVSQHDPHSVPLDFEPENQNPPFKHLSRINLVSGIEDTNPSYPYLPTVLEEPGSSFSEAAEDDPLPGIEGLRITGEAFPGRELQASGYSTNGTTSCNFEWVRHLEDGSVNFIEGARQPNYLVTADDVDTLLAIEVQPLDDRKRKGEIVRFYANDQRKITCDPETKELIKRTLETGHVSYEVQLPQVKFLDMWEPAILAIKREGYSIKCTGQRGVVLTEKFQQATSINIPYGRPTEFLITSADGVEYNLKPAENALPRDTIVLVLRLFRIMAVEKRRGRKKSLFFKFGIFFRLYLLL*	MDALAGRLAAASVSDHPSSSSAAATDGANADHLLHVMRAVEGAEATIRNQLEENNRLKEELMQKTRQLQRIREDAASQASSSGVAQDRRSFVATKMDASRSPASAASSDNSRTPSALHHNGAFESGEPSMQQTIRQNNALSNGASKRSSGEQPALDSAAVSQFSTPSSHSLSPTRHRKEGEHDPRLNLAGQGLLPASEMASNMSWKHDLTAKIKENEEEIAQLRKHLADYSLKQARILDDKYMLERRIAQMRMAFDQQQQDLIDAASKALSYRQDIIEENIRLAYAVQAAQQERTTFISSLLPLLSEYENLQPSVLDAQSIVSNLKVLFKHLQEQLIITEEKLKESRYQITPWQTELANDATLPVHSPTDPLGKALNKSNLDIVTQTPYPHIQSPMSSPVQVRGDWGVAGNKNRQVIPTDVPPRNVDHGDMGRNSLSSRRDVSSQVSQHDPHSVPLDFEPENQNPPFKHLSRSDVSDASEGAEVQHAREHSAHWGHGDSVNLVSGIEDTNPSYPYLPTVLEEPGSSFSEAAEDDPLPGIEGLRITGEAFPGRELQASGYSTNGTTSCNFEWVRHLEDGSVNFIEGARQPNYLVTADDVDTLLAIEVQPLDDRKRKGEIVRFYANDQRKITCDPETKELIKRTLETGHVSYEVQLPQVKFLDMWEPAILAIKREGYSIKCTGQRGVVLTEKFQQATSINIPYGRPTEFLITSADGVEYNLKPAENALPRDTIVLVLRLFRIMAVEKRRGRKKSLFFK*
g53507.t3	Viridiplantae	2232	46.24	2232	46.24	744	CM020521.1	437304	445788	+	rna-gnl|WGS:POTR|OsKitaake01g006200.7	Viridiplantae	3173	46.23	2283	46.47	761	8484	2164	763	homologous	same	MDALAGRLAAASVSDHPSSSSAAATDGANADHLLHVMRAVEGAEATIRNQLEENNRLKEELMQKTRQLQRIREDAASQASSSGVAQDRRSFVATKMDASRSPASAASSDNSRTPSALHHNGAFESGEPSMQQTIRQNNALSNGASKRSSGEQPALDSAAVSQFSTPSSHSLSPTRHRKEGEHDPRLNLAGQGLLPASEMASNMSWKHDLTAKIKENEEEIAQLRKHLADYSLKQARILDDKYMLERRIAQMRMAFDQQQQDLIDAASKALSYRQDIIEENIRLAYAVQAAQQERTTFISSLLPLLSEYENLQPSVLDAQSIVSNLKVLFKHLQEQLIITEEKLKESRYQITPWQTELANDATLPVHSPTDPLGKALVTSNKSNLDIVTQTPYPHIQSPMSSPVQVRGDWGVAGNKNRQVIPTDVPPRNVDHGDMGRNSLSSRRDVSSQVSQHDPHSVPLDFEPENQNPPFKHLSRINLVSGIEDTNPSYPYLPTVLEEPGSSFSEAAEDDPLPGIEGLRITGEAFPGRELQASGYSTNGTTSCNFEWVRHLEDGSVNFIEGARQPNYLVTADDVDTLLAIEVQPLDDRKRKGEIVRFYANDQRKITCDPETKELIKRTLETGHVSYEVQLPQVKFLDMWEPAILAIKREGYSIKCTGQRGVVLTEKFQQATSINIPYGRPTEFLITSADGVEYNLKPAENALPRDTIVLVLRLFRIMAVEKRRGRKKSLFFKFGIFFRLYLLL*	MDALAGRLAAASVSDHPSSSSAAATDGANADHLLHVMRAVEGAEATIRNQLEENNRLKEELMQKTRQLQRIREDAASQASSSGVAQDRRSFVATKMDASRSPASAASSDNSRTPSALHHNGAFESGEPSMQQTIRQNNALSNGASKRSSGEQPALDSAAVSQFSTPSSHSLSPTRHRKEGEHDPRLNLAGQGLLPASEMASNMSWKHDLTAKIKENEEEIAQLRKHLADYSLKQARILDDKYMLERRIAQMRMAFDQQQQDLIDAASKALSYRQDIIEENIRLAYAVQAAQQERTTFISSLLPLLSEYENLQPSVLDAQSIVSNLKVLFKHLQEQLIITEEKLKESRYQITPWQTELANDATLPVHSPTDPLGKALNKSNLDIVTQTPYPHIQSPMSSPVQVRGDWGVAGNKNRQVIPTDVPPRNVDHGDMGRNSLSSSLKFRRDVSSQVSQHDPHSVPLDFEPENQNPPFKHLSRSDVSDASEGAEVQHAREHSAHWGHGDSVNLVSGIEDTNPSYPYLPTVLEEPGSSFSEAAEDDPLPGIEGLRITGEAFPGRELQASGYSTNGTTSCNFEWVRHLEDGSVNFIEGARQPNYLVTADDVDTLLAIEVQPLDDRKRKGEIVRFYANDQRKITCDPETKELIKRTLETGHVSYEVQLPQVKFLDMWEPAILAIKREGYSIKCTGQRGVVLTEKFQQATSINIPYGRPTEFLITSADGVEYNLKPAENALPRDTIVLVLRLFRIMAVEKRRGRKKSLFFK*
g53507.t3	Viridiplantae	2232	46.24	2232	46.24	744	CM020521.1	437304	445788	+	rna-gnl|WGS:POTR|OsKitaake01g006200.1	Viridiplantae	3182	46.23	2292	46.47	764	8484	2173	763	homologous	same	MDALAGRLAAASVSDHPSSSSAAATDGANADHLLHVMRAVEGAEATIRNQLEENNRLKEELMQKTRQLQRIREDAASQASSSGVAQDRRSFVATKMDASRSPASAASSDNSRTPSALHHNGAFESGEPSMQQTIRQNNALSNGASKRSSGEQPALDSAAVSQFSTPSSHSLSPTRHRKEGEHDPRLNLAGQGLLPASEMASNMSWKHDLTAKIKENEEEIAQLRKHLADYSLKQARILDDKYMLERRIAQMRMAFDQQQQDLIDAASKALSYRQDIIEENIRLAYAVQAAQQERTTFISSLLPLLSEYENLQPSVLDAQSIVSNLKVLFKHLQEQLIITEEKLKESRYQITPWQTELANDATLPVHSPTDPLGKALVTSNKSNLDIVTQTPYPHIQSPMSSPVQVRGDWGVAGNKNRQVIPTDVPPRNVDHGDMGRNSLSSRRDVSSQVSQHDPHSVPLDFEPENQNPPFKHLSRINLVSGIEDTNPSYPYLPTVLEEPGSSFSEAAEDDPLPGIEGLRITGEAFPGRELQASGYSTNGTTSCNFEWVRHLEDGSVNFIEGARQPNYLVTADDVDTLLAIEVQPLDDRKRKGEIVRFYANDQRKITCDPETKELIKRTLETGHVSYEVQLPQVKFLDMWEPAILAIKREGYSIKCTGQRGVVLTEKFQQATSINIPYGRPTEFLITSADGVEYNLKPAENALPRDTIVLVLRLFRIMAVEKRRGRKKSLFFKFGIFFRLYLLL*	MDALAGRLAAASVSDHPSSSSAAATDGANADHLLHVMRAVEGAEATIRNQLEENNRLKEELMQKTRQLQRIREDAASQASSSGVAQDRRSFVATKMDASRSPASAASSDNSRTPSALHHNGAFESGEPSMQQTIRQNNALSNGASKRSSGEQPALDSAAVSQFSTPSSHSLSPTRHRKEGEHDPRLNLAGQGLLPASEMASNMSWKHDLTAKIKENEEEIAQLRKHLADYSLKQARILDDKYMLERRIAQMRMAFDQQQQDLIDAASKALSYRQDIIEENIRLAYAVQAAQQERTTFISSLLPLLSEYENLQPSVLDAQSIVSNLKVLFKHLQEQLIITEEKLKESRYQITPWQTELANDATLPVHSPTDPLGKALVTSNKSNLDIVTQTPYPHIQSPMSSPVQVRGDWGVAGNKNRQVIPTDVPPRNVDHGDMGRNSLSSSLKFRRDVSSQVSQHDPHSVPLDFEPENQNPPFKHLSRSDVSDASEGAEVQHAREHSAHWGHGDSVNLVSGIEDTNPSYPYLPTVLEEPGSSFSEAAEDDPLPGIEGLRITGEAFPGRELQASGYSTNGTTSCNFEWVRHLEDGSVNFIEGARQPNYLVTADDVDTLLAIEVQPLDDRKRKGEIVRFYANDQRKITCDPETKELIKRTLETGHVSYEVQLPQVKFLDMWEPAILAIKREGYSIKCTGQRGVVLTEKFQQATSINIPYGRPTEFLITSADGVEYNLKPAENALPRDTIVLVLRLFRIMAVEKRRGRKKSLFFK*
g53507.t3	Viridiplantae	2232	46.24	2232	46.24	744	CM020521.1	437304	445788	+	rna-gnl|WGS:POTR|OsKitaake01g006200.8	Viridiplantae	3179	46.21	2289	46.44	763	8484	2170	763	homologous	same	MDALAGRLAAASVSDHPSSSSAAATDGANADHLLHVMRAVEGAEATIRNQLEENNRLKEELMQKTRQLQRIREDAASQASSSGVAQDRRSFVATKMDASRSPASAASSDNSRTPSALHHNGAFESGEPSMQQTIRQNNALSNGASKRSSGEQPALDSAAVSQFSTPSSHSLSPTRHRKEGEHDPRLNLAGQGLLPASEMASNMSWKHDLTAKIKENEEEIAQLRKHLADYSLKQARILDDKYMLERRIAQMRMAFDQQQQDLIDAASKALSYRQDIIEENIRLAYAVQAAQQERTTFISSLLPLLSEYENLQPSVLDAQSIVSNLKVLFKHLQEQLIITEEKLKESRYQITPWQTELANDATLPVHSPTDPLGKALVTSNKSNLDIVTQTPYPHIQSPMSSPVQVRGDWGVAGNKNRQVIPTDVPPRNVDHGDMGRNSLSSRRDVSSQVSQHDPHSVPLDFEPENQNPPFKHLSRINLVSGIEDTNPSYPYLPTVLEEPGSSFSEAAEDDPLPGIEGLRITGEAFPGRELQASGYSTNGTTSCNFEWVRHLEDGSVNFIEGARQPNYLVTADDVDTLLAIEVQPLDDRKRKGEIVRFYANDQRKITCDPETKELIKRTLETGHVSYEVQLPQVKFLDMWEPAILAIKREGYSIKCTGQRGVVLTEKFQQATSINIPYGRPTEFLITSADGVEYNLKPAENALPRDTIVLVLRLFRIMAVEKRRGRKKSLFFKFGIFFRLYLLL*	MDALAGRLAAASVSDHPSSSSAAATDGANADHLLHVMRAVEGAEATIRNQLEENNRLKEELMQKTRQLQRIREDAASQASSSGVAQDRRSFVATKMDASRSPASAASSDNSRTPSALHHNGAFESGEPSMQQTIRQNNALSNGASKRSSGEQPALDSAAVSQFSTPSSHSLSPTRHRKEGEHDPRLNLAGQGLLPASEMASNMSWKHDLTAKIKENEEEIAQLRKHLADYSLKQARILDDKYMLERRIAQMRMAFDQQQQDLIDAASKALSYRQDIIEENIRLAYAVQAAQQERTTFISSLLPLLSEYENLQPSVLDAQSIVSNLKVLFKHLQEQLIITEEKLKESRYQITPWQTELANDATLPVHSPTDPLGKALVTSNKSNLDIVTQTPYPHIQSPMSSPVQVRGDWGVAGNKNRQVIPTDVPPRNVDHGDMGRNSLSSSLKFRRDVSSQVSQHDPHSVPLDFEPENQNPPFKHLSRSDVSDASEGAEVQHAREHSAHWGHGDSVNLVSGIEDTNPSYPYLPTVLEEPGSSFSEAAEDDPLPGIEGLRITGEAFPGRELQASGYSTNGTTSCNFEWVRHLEDGSVNFIEGARQPNYLVTADDVDTLLAIEVQPLDDRKRKGEIVRFYANDQRKITCDPETKELIKRTLETGHVSYEVQLPVKFLDMWEPAILAIKREGYSIKCTGQRGVVLTEKFQQATSINIPYGRPTEFLITSADGVEYNLKPAENALPRDTIVLVLRLFRIMAVEKRRGRKKSLFFK*
g53507.t3	Viridiplantae	2232	46.24	2232	46.24	744	CM020521.1	437304	445788	+	rna-gnl|WGS:POTR|OsKitaake01g006200.4	Viridiplantae	3167	46.29	2277	46.55	759	8484	2170	759	homologous	same	MDALAGRLAAASVSDHPSSSSAAATDGANADHLLHVMRAVEGAEATIRNQLEENNRLKEELMQKTRQLQRIREDAASQASSSGVAQDRRSFVATKMDASRSPASAASSDNSRTPSALHHNGAFESGEPSMQQTIRQNNALSNGASKRSSGEQPALDSAAVSQFSTPSSHSLSPTRHRKEGEHDPRLNLAGQGLLPASEMASNMSWKHDLTAKIKENEEEIAQLRKHLADYSLKQARILDDKYMLERRIAQMRMAFDQQQQDLIDAASKALSYRQDIIEENIRLAYAVQAAQQERTTFISSLLPLLSEYENLQPSVLDAQSIVSNLKVLFKHLQEQLIITEEKLKESRYQITPWQTELANDATLPVHSPTDPLGKALVTSNKSNLDIVTQTPYPHIQSPMSSPVQVRGDWGVAGNKNRQVIPTDVPPRNVDHGDMGRNSLSSRRDVSSQVSQHDPHSVPLDFEPENQNPPFKHLSRINLVSGIEDTNPSYPYLPTVLEEPGSSFSEAAEDDPLPGIEGLRITGEAFPGRELQASGYSTNGTTSCNFEWVRHLEDGSVNFIEGARQPNYLVTADDVDTLLAIEVQPLDDRKRKGEIVRFYANDQRKITCDPETKELIKRTLETGHVSYEVQLPQVKFLDMWEPAILAIKREGYSIKCTGQRGVVLTEKFQQATSINIPYGRPTEFLITSADGVEYNLKPAENALPRDTIVLVLRLFRIMAVEKRRGRKKSLFFKFGIFFRLYLLL*	MDALAGRLAAASVSDHPSSSSAAATDGANADHLLHVMRAVEGAEATIRNQLEENNRLKEELMQKTRQLQRIREDAASQASSSGVAQDRRSFVATKMDASRSPASAASSDNSRTPSALHHNGAFESGEPSMQQTIRQNNALSNGASKRSSGEQPALDSAAVSQFSTPSSHSLSPTRHRKEGEHDPRLNLAGQGLLPASEMASNMSWKHDLTAKIKENEEEIAQLRKHLADYSLKQARILDDKYMLERRIAQMRMAFDQQQQDLIDAASKALSYRQDIIEENIRLAYAVQAAQQERTTFISSLLPLLSEYENLQPSVLDAQSIVSNLKVLFKHLQEQLIITEEKLKESRYQITPWQTELANDATLPVHSPTDPLGKALVTSNKSNLDIVTQTPYPHIQSPMSSPVQVRGDWGVAGNKNRQVIPTDVPPRNVDHGDMGRNSLSSRRDVSSQVSQHDPHSVPLDFEPENQNPPFKHLSRSDVSDASEGAEVQHAREHSAHWGHGDSVNLVSGIEDTNPSYPYLPTVLEEPGSSFSEAAEDDPLPGIEGLRITGEAFPGRELQASGYSTNGTTSCNFEWVRHLEDGSVNFIEGARQPNYLVTADDVDTLLAIEVQPLDDRKRKGEIVRFYANDQRKITCDPETKELIKRTLETGHVSYEVQLPVKFLDMWEPAILAIKREGYSIKCTGQRGVVLTEKFQQATSINIPYGRPTEFLITSADGVEYNLKPAENALPRDTIVLVLRLFRIMAVEKRRGRKKSLFFK*
g53509.t1	cellular organisms	2451	54.47	2451	54.47	817	CM020521.1	448910	463619	+	rna-gnl|WGS:POTR|OsKitaake01g006400.1	Oryza	972	58.13	546	68.32	182	2351	420			same	MTRGHDGINTAGKIAGRRRLLEKGWIATVREWLHGSLADDRRNRHEHLPDCRGDNKTCLADKTQRPSSPALSAKPKGSTRAPPAGEDDDSIAPLLMRRRHLLSFPICSFSLLTDRGKLLLSHFLPATAGTPTPAPRIPAWSSLPSPSRPPPPLAALPYPLSLASPASPHRCLRQICPARAASDARLLRALGAVPTAGSGVSAGLIEAWPVLTNGVAAAAAIITGTDLTESRHVVRSSSTAVHLPTPTHPPPPSPKVPALIFGQRRDFQPRSRSQEEASPLGSAPICSASADGVNAGEFGLRLGCRIKATAILGFFKCCTSIYISRFNISRGWNLIDKCAPDRGQTNSRVYLPHPSCCRRLSILSRAMGSVAGDAARLSYPPTRRDNSVVDMYHGVPVADPYRWLEDPESEDTKEFVASQVELAESVLAGCFDRENLRREVTRLFDHPRHGAPFRRGNKYFYFHNSGLQAQSVLYVQDSLDGEAEVLLDPNALSKDGTVALSTYSVSKDGKYIAYGLSESGSDWVTIRVMNIADKQTLSDKLSWVKFSSISWTHDGKGFFYGRYPAPREVELDAGTETNINLNLEIYYHVVGSDQSEDILCWKDPEHPKYSFGASVTEDGKYIILEMCSNQLTRLMVTSYWCNLTSAIPEMKIFREISVPGFDRTNFEVKQIFVNILLLLSVQLCIEGGSNGGLLIAACVNQRPDLFGCALAHVGVMDMLRFHKFTIGHAWTTDYGCSDNEEEFHWLIKYSPLHNLLATLQYVLCTSIEDTPQVNPIIGRIDVKSGHGAGRPTKKMIDEVADRYSFMANMLDASWTE*	MTIMINKNPNRISDPNPNRCPPPPLILARPRRQRRLPRRSQCHRRNTHARASNPRLVVSPLSLASPASPRRTTLSPLPRVPRLPSPLPPSDLPRTSRQRRPPPSRPGSSTNGGFGGQRRLDRGVARADQRRRRRRRYHHRHRPHREPSRRQILLHRCPSANPYAPTAAISESPGADLRSTS*
g53509.t1	cellular organisms	2451	54.47	2451	54.47	817	CM020521.1	448910	463619	+	rna-gnl|WGS:POTR|OsKitaake01g006500.1	cellular organisms	2782	43.96	2193	44.55	731	8344	1336	731	homologous	same	MTRGHDGINTAGKIAGRRRLLEKGWIATVREWLHGSLADDRRNRHEHLPDCRGDNKTCLADKTQRPSSPALSAKPKGSTRAPPAGEDDDSIAPLLMRRRHLLSFPICSFSLLTDRGKLLLSHFLPATAGTPTPAPRIPAWSSLPSPSRPPPPLAALPYPLSLASPASPHRCLRQICPARAASDARLLRALGAVPTAGSGVSAGLIEAWPVLTNGVAAAAAIITGTDLTESRHVVRSSSTAVHLPTPTHPPPPSPKVPALIFGQRRDFQPRSRSQEEASPLGSAPICSASADGVNAGEFGLRLGCRIKATAILGFFKCCTSIYISRFNISRGWNLIDKCAPDRGQTNSRVYLPHPSCCRRLSILSRAMGSVAGDAARLSYPPTRRDNSVVDMYHGVPVADPYRWLEDPESEDTKEFVASQVELAESVLAGCFDRENLRREVTRLFDHPRHGAPFRRGNKYFYFHNSGLQAQSVLYVQDSLDGEAEVLLDPNALSKDGTVALSTYSVSKDGKYIAYGLSESGSDWVTIRVMNIADKQTLSDKLSWVKFSSISWTHDGKGFFYGRYPAPREVELDAGTETNINLNLEIYYHVVGSDQSEDILCWKDPEHPKYSFGASVTEDGKYIILEMCSNQLTRLMVTSYWCNLTSAIPEMKIFREISVPGFDRTNFEVKQIFVNILLLLSVQLCIEGGSNGGLLIAACVNQRPDLFGCALAHVGVMDMLRFHKFTIGHAWTTDYGCSDNEEEFHWLIKYSPLHNLLATLQYVLCTSIEDTPQVNPIIGRIDVKSGHGAGRPTKKMIDEVADRYSFMANMLDASWTE*	MGSVAGDAARLSYPPTRRDNSVVDMYHGVPVADPYRWLEDPESEDTKEFVASQVELAESVLAGCFDRENLRREVTRLFDHPRHGAPFRRGNKYFYFHNSGLQAQSVLYVQDSLDGEAEVLLDPNALSKDGTVALSTYSVSKDGKYIAYGLSESGSDWVTIRVMNIADKQTLSDKLSWVKFSSISWTHDGKGFFYGRYPAPREVELDAGTETNINLNLEIYYHVVGSDQSEDILCWKDPEHPKYSFGASVTEDGKYIILGTYEGCDPVNKLYYCEICTLPQGIEGFKETKGMLPFVKLIDNFDAQYHVVANDGDEFTFLTNRNAPKNKLVRVDIKKPELWTDILPEHERDVLESADAVNGNQLLVCYMSDVKHILQIRDLVTGNLLHKLPLEIGSVSEISCRREDMDVFIGFTSFLSPGIIYRCNLTSAIPEMKIFREISVPGFDRTNFEVKQIFVNSKDGTKIPMFIMSKRDIELDGSHPTLLYGYGGFNISLTPSFSVSRVVLCKNMGFVVCVANIRGGGEYGEEWHKAGARAMKQNCFDDFIACAELLISAGYTSYRQLCIEGGSNGGLLIAACVNQRPDLFGCALAHVGVMDMLRFHKFTIGHAWTTDYGCSDNEEEFHWLIKYSPLHNVRRPWEQSFVNCCQYPAIMLLTADHDDRVVPLHSLKLLATLQYVLCTSIEDTPQVNPIIGRIDVKSGHGAGRPTKKMIDEVADRYSFMANMLDASWTE*
g53509.t1	cellular organisms	2451	54.47	2451	54.47	817	CM020521.1	448910	463619	+	rna-gnl|WGS:POTR|OsKitaake01g006500.2	cellular organisms	2706	39.54	1467	40.01	489	6154	648	465	homologous	same	MTRGHDGINTAGKIAGRRRLLEKGWIATVREWLHGSLADDRRNRHEHLPDCRGDNKTCLADKTQRPSSPALSAKPKGSTRAPPAGEDDDSIAPLLMRRRHLLSFPICSFSLLTDRGKLLLSHFLPATAGTPTPAPRIPAWSSLPSPSRPPPPLAALPYPLSLASPASPHRCLRQICPARAASDARLLRALGAVPTAGSGVSAGLIEAWPVLTNGVAAAAAIITGTDLTESRHVVRSSSTAVHLPTPTHPPPPSPKVPALIFGQRRDFQPRSRSQEEASPLGSAPICSASADGVNAGEFGLRLGCRIKATAILGFFKCCTSIYISRFNISRGWNLIDKCAPDRGQTNSRVYLPHPSCCRRLSILSRAMGSVAGDAARLSYPPTRRDNSVVDMYHGVPVADPYRWLEDPESEDTKEFVASQVELAESVLAGCFDRENLRREVTRLFDHPRHGAPFRRGNKYFYFHNSGLQAQSVLYVQDSLDGEAEVLLDPNALSKDGTVALSTYSVSKDGKYIAYGLSESGSDWVTIRVMNIADKQTLSDKLSWVKFSSISWTHDGKGFFYGRYPAPREVELDAGTETNINLNLEIYYHVVGSDQSEDILCWKDPEHPKYSFGASVTEDGKYIILEMCSNQLTRLMVTSYWCNLTSAIPEMKIFREISVPGFDRTNFEVKQIFVNILLLLSVQLCIEGGSNGGLLIAACVNQRPDLFGCALAHVGVMDMLRFHKFTIGHAWTTDYGCSDNEEEFHWLIKYSPLHNLLATLQYVLCTSIEDTPQVNPIIGRIDVKSGHGAGRPTKKMIDEVADRYSFMANMLDASWTE*	MNIADKQTLSDKLSWVKFSSISWTHDGKGFFYGRYPAPREVELDAGTETNINLNLEIYYHVVGSDQSEDILCWKDPEHPKYSFGASVTEDGKYIILGTYEGCDPVNKLYYCEICTLPQGIEGFKETKGMLPFVKLIDNFDAQYHVVANDGDEFTFLTNRNAPKNKLVRVDIKKPELWTDILPEHERDVLESADAVNGNQLLVCYMSDVKHILQIRDLVTGNLLHKLPLEIGSVSEISCRREDMDVFIGFTSFLSPGIIYRCNLTSAIPEMKIFREISVPGFDRTNFEVKQIFVNSKDGTKIPMFIMSKRDIELDGSHPTLLYGYGGFNISLTPSFSVSRVVLCKNMGFVVCVANIRGGGEYGEEWHKAGARAMKQNCFDDFIACAELLISAGYTSYRQLCIEGGSNGGLLIAACVNQRPDLFGCALAHVGVMDMLRFHKFTIGHAWTTDYGCSDNEEEFHWLIKYGISVISNTTFTRICVSVISSLLQ*
g53509.t2	cellular organisms	2409	54.38	2409	54.38	803	CM020521.1	448910	463619	+	rna-gnl|WGS:POTR|OsKitaake01g006400.1	Oryza	972	58.13	546	68.32	182	2351	407	34	homologous	same	MTRGHDGINTAGKIAGRRRLLEKGWIATVREWLHGSLADDRRNRHEHLPDCRGDNKTCLADKTQRPSSPALSAKPKGSTRAPPAGEDDDSIAPLLMRRRHLLSFPICSFSLLTDRGKLLLSHFLPATAGTPTPAPRIPAWSSLPSPSRPPPPLAALPYPLSLASPASPHRCLRQICPARAASDARLLRALGAVPTAGSGVSAGLIEAWPVLTNGVAAAAAIITGTDLTESPLRREQPSRRQILLHRCPSANPYAPTAAISESPGADLRAPICSASADGVNAGEFGLRLGCRIKATAILGFFKCCTSIYISRFNISRGWNLIDKCAPDRGQTNSRVYLPHPSCCRRLSILSRAMGSVAGDAARLSYPPTRRDNSVVDMYHGVPVADPYRWLEDPESEDTKEFVASQVELAESVLAGCFDRENLRREVTRLFDHPRHGAPFRRGNKYFYFHNSGLQAQSVLYVQDSLDGEAEVLLDPNALSKDGTVALSTYSVSKDGKYIAYGLSESGSDWVTIRVMNIADKQTLSDKLSWVKFSSISWTHDGKGFFYGRYPAPREVELDAGTETNINLNLEIYYHVVGSDQSEDILCWKDPEHPKYSFGASVTEDGKYIILEMCSNQLTRLMVTSYWCNLTSAIPEMKIFREISVPGFDRTNFEVKQIFVNILLLLSVQLCIEGGSNGGLLIAACVNQRPDLFGCALAHVGVMDMLRFHKFTIGHAWTTDYGCSDNEEEFHWLIKYSPLHNLLATLQYVLCTSIEDTPQVNPIIGRIDVKSGHGAGRPTKKMIDEVADRYSFMANMLDASWTE*	MTIMINKNPNRISDPNPNRCPPPPLILARPRRQRRLPRRSQCHRRNTHARASNPRLVVSPLSLASPASPRRTTLSPLPRVPRLPSPLPPSDLPRTSRQRRPPPSRPGSSTNGGFGGQRRLDRGVARADQRRRRRRRYHHRHRPHREPSRRQILLHRCPSANPYAPTAAISESPGADLRSTS*
g53509.t2	cellular organisms	2409	54.38	2409	54.38	803	CM020521.1	448910	463619	+	rna-gnl|WGS:POTR|OsKitaake01g006500.2	cellular organisms	2706	39.54	1467	40.01	489	6154	648	465	homologous	same	MTRGHDGINTAGKIAGRRRLLEKGWIATVREWLHGSLADDRRNRHEHLPDCRGDNKTCLADKTQRPSSPALSAKPKGSTRAPPAGEDDDSIAPLLMRRRHLLSFPICSFSLLTDRGKLLLSHFLPATAGTPTPAPRIPAWSSLPSPSRPPPPLAALPYPLSLASPASPHRCLRQICPARAASDARLLRALGAVPTAGSGVSAGLIEAWPVLTNGVAAAAAIITGTDLTESPLRREQPSRRQILLHRCPSANPYAPTAAISESPGADLRAPICSASADGVNAGEFGLRLGCRIKATAILGFFKCCTSIYISRFNISRGWNLIDKCAPDRGQTNSRVYLPHPSCCRRLSILSRAMGSVAGDAARLSYPPTRRDNSVVDMYHGVPVADPYRWLEDPESEDTKEFVASQVELAESVLAGCFDRENLRREVTRLFDHPRHGAPFRRGNKYFYFHNSGLQAQSVLYVQDSLDGEAEVLLDPNALSKDGTVALSTYSVSKDGKYIAYGLSESGSDWVTIRVMNIADKQTLSDKLSWVKFSSISWTHDGKGFFYGRYPAPREVELDAGTETNINLNLEIYYHVVGSDQSEDILCWKDPEHPKYSFGASVTEDGKYIILEMCSNQLTRLMVTSYWCNLTSAIPEMKIFREISVPGFDRTNFEVKQIFVNILLLLSVQLCIEGGSNGGLLIAACVNQRPDLFGCALAHVGVMDMLRFHKFTIGHAWTTDYGCSDNEEEFHWLIKYSPLHNLLATLQYVLCTSIEDTPQVNPIIGRIDVKSGHGAGRPTKKMIDEVADRYSFMANMLDASWTE*	MNIADKQTLSDKLSWVKFSSISWTHDGKGFFYGRYPAPREVELDAGTETNINLNLEIYYHVVGSDQSEDILCWKDPEHPKYSFGASVTEDGKYIILGTYEGCDPVNKLYYCEICTLPQGIEGFKETKGMLPFVKLIDNFDAQYHVVANDGDEFTFLTNRNAPKNKLVRVDIKKPELWTDILPEHERDVLESADAVNGNQLLVCYMSDVKHILQIRDLVTGNLLHKLPLEIGSVSEISCRREDMDVFIGFTSFLSPGIIYRCNLTSAIPEMKIFREISVPGFDRTNFEVKQIFVNSKDGTKIPMFIMSKRDIELDGSHPTLLYGYGGFNISLTPSFSVSRVVLCKNMGFVVCVANIRGGGEYGEEWHKAGARAMKQNCFDDFIACAELLISAGYTSYRQLCIEGGSNGGLLIAACVNQRPDLFGCALAHVGVMDMLRFHKFTIGHAWTTDYGCSDNEEEFHWLIKYGISVISNTTFTRICVSVISSLLQ*
g53509.t2	cellular organisms	2409	54.38	2409	54.38	803	CM020521.1	448910	463619	+	rna-gnl|WGS:POTR|OsKitaake01g006500.1	cellular organisms	2782	43.96	2193	44.55	731	8344	1336	731	homologous	same	MTRGHDGINTAGKIAGRRRLLEKGWIATVREWLHGSLADDRRNRHEHLPDCRGDNKTCLADKTQRPSSPALSAKPKGSTRAPPAGEDDDSIAPLLMRRRHLLSFPICSFSLLTDRGKLLLSHFLPATAGTPTPAPRIPAWSSLPSPSRPPPPLAALPYPLSLASPASPHRCLRQICPARAASDARLLRALGAVPTAGSGVSAGLIEAWPVLTNGVAAAAAIITGTDLTESPLRREQPSRRQILLHRCPSANPYAPTAAISESPGADLRAPICSASADGVNAGEFGLRLGCRIKATAILGFFKCCTSIYISRFNISRGWNLIDKCAPDRGQTNSRVYLPHPSCCRRLSILSRAMGSVAGDAARLSYPPTRRDNSVVDMYHGVPVADPYRWLEDPESEDTKEFVASQVELAESVLAGCFDRENLRREVTRLFDHPRHGAPFRRGNKYFYFHNSGLQAQSVLYVQDSLDGEAEVLLDPNALSKDGTVALSTYSVSKDGKYIAYGLSESGSDWVTIRVMNIADKQTLSDKLSWVKFSSISWTHDGKGFFYGRYPAPREVELDAGTETNINLNLEIYYHVVGSDQSEDILCWKDPEHPKYSFGASVTEDGKYIILEMCSNQLTRLMVTSYWCNLTSAIPEMKIFREISVPGFDRTNFEVKQIFVNILLLLSVQLCIEGGSNGGLLIAACVNQRPDLFGCALAHVGVMDMLRFHKFTIGHAWTTDYGCSDNEEEFHWLIKYSPLHNLLATLQYVLCTSIEDTPQVNPIIGRIDVKSGHGAGRPTKKMIDEVADRYSFMANMLDASWTE*	MGSVAGDAARLSYPPTRRDNSVVDMYHGVPVADPYRWLEDPESEDTKEFVASQVELAESVLAGCFDRENLRREVTRLFDHPRHGAPFRRGNKYFYFHNSGLQAQSVLYVQDSLDGEAEVLLDPNALSKDGTVALSTYSVSKDGKYIAYGLSESGSDWVTIRVMNIADKQTLSDKLSWVKFSSISWTHDGKGFFYGRYPAPREVELDAGTETNINLNLEIYYHVVGSDQSEDILCWKDPEHPKYSFGASVTEDGKYIILGTYEGCDPVNKLYYCEICTLPQGIEGFKETKGMLPFVKLIDNFDAQYHVVANDGDEFTFLTNRNAPKNKLVRVDIKKPELWTDILPEHERDVLESADAVNGNQLLVCYMSDVKHILQIRDLVTGNLLHKLPLEIGSVSEISCRREDMDVFIGFTSFLSPGIIYRCNLTSAIPEMKIFREISVPGFDRTNFEVKQIFVNSKDGTKIPMFIMSKRDIELDGSHPTLLYGYGGFNISLTPSFSVSRVVLCKNMGFVVCVANIRGGGEYGEEWHKAGARAMKQNCFDDFIACAELLISAGYTSYRQLCIEGGSNGGLLIAACVNQRPDLFGCALAHVGVMDMLRFHKFTIGHAWTTDYGCSDNEEEFHWLIKYSPLHNVRRPWEQSFVNCCQYPAIMLLTADHDDRVVPLHSLKLLATLQYVLCTSIEDTPQVNPIIGRIDVKSGHGAGRPTKKMIDEVADRYSFMANMLDASWTE*
g5351.t1	Eukaryota	1476	58.33	1476	58.33	492	CM020528.1	374070	376223	+	rna-gnl|WGS:POTR|OsKitaake08g005600.1	Eukaryota	2247	53.4	1992	54.12	664	2153	1472	664	homologous	same	MPIELPRGLPFAVDTWTAASAVKRHRFLTHAHRDHIAGITATNVAAVYASRLTILIACHIFPQLDRADAFVEVELGAPVLVPDPDGDFTVTAFDANHCPGAVMFLFEGASFGRVLHTGDCRLTPDFRFLAADYVFLDCTFAACSLHFPSKDDSIRQVINCIWKHPNAPVVYLVSDMLGQEEILMEVSKVFGSKIYVDRDKNSECYHTLSLVAPEILTDDSSSRFQVIGFPRLSERATEMLALARAKHQPEPLIIRASSQWYAYYEPPEGSTKRKPALTEPMRDEFGVWHVCFSMHSSREELEQALRFIQPKWVISTTPPCMAIELSYVKKHCFASRLRNDDPLWKLLRLSDGNSAVSGSPLAVPTVEMIKKCEEEEVTCSVKDSFSSDGIRMRDQEPTLEDFEINVEPPVTLFGIARFGLTEEPELWKDEHESVEIDELKVQMENSATECLNANLRKLYRSMNVPVPRPLPSLVELMAASKRPRVSPAVQL*	MPIELPRGLPFAVDTWTAASAVKRHRFLTHAHRDHIAGITATNVAAVYASRLTILIACHIFPQLDRADAFVEVELGAPVLVPDPDGDFTVTAFDANHCPGAVMFLFEGASFGRVLHTGDCRLTPDFRFLAADYVFLDCTFAACSLHFPSKDDSIRQVINCIWKHPNAPVVYLVSDMLGQEEILMEVSKVFGSKIYVDRDKNSECYHTLSLVAPEILTDDSSSRFQVIGFPRLSERATEMLALARAKHQPEPLIIRASSQWYAYYEPPEGSTKRKPALTEPMRDEFGVWHVCFSMHSSREELEQALRFIQPKWVISTTPPCMAIELSYVKKHCFASRLRNDDPLWKLLRLSDGNSAVSGSPLAVPTVEMIKKCEEEEVTCSVKDSFSSDGIRMRDQEPTLEDFEINVEPPVTLFGIARFGLTEEPELWKDEHESVEIDELKVQMENSATECEQWKDGISVLGSEVIDSVEIVAKEQDSAIESEQLKDCEPKDGTKATDVTEVEVNEHTSCTESVLWKMDRSEECVTTKRGEFEAEEQKFTGRYQFWKICKPKEMEGAKLTVQGKNTVEALDQVLAIDRLAYLHDNNQEVTKEGIAPSETDQENSKVPDKGSSDSSNAIGSSKGLNANLRKLYRSMNVPVPRPLPSLVELMAASKRPRVSPAVQL*
g53510.t1	Spermatophyta	750	62	750	62	250	CM020521.1	469191	472244	+	rna-gnl|WGS:POTR|OsKitaake01g006600.3	Spermatophyta	1017	54.57	696	62.93	232	1945	678	185	homologous	same	MNEIQKEQTLAPANTEWEKADGGGRRRRSRATSSSGSGASSTAAAAAAERKEMERRRRQDMKGLCVKLASLIPKEHCSMSKMQAASRTQLGSLDEAAAYIKKLKERVDELHHKRSMMSITSSRCRSGGGGGPAAAAGQSTSGGGGGEEEEEDMTRTTAAAAVVEVRQHVQEGSLISLDVVLICSAARPVKFHDVITVLEEEGADIISANFSLAAHNFYYTIYSRAFSSRIGIEASRISERLRALQVIRS*	MDQEKADGGGRRRRSRATSSSGSGASSTAAAAAAERKEMERRRRQDMKGLCVKLASLIPKEHCSMSKMQAASRTQLGSLDEAAAYIKKLKERVDELHHKRSMMSITSSRCRSGGGGGPAAAAGQSTSGGGGGEEEEEDMTRTTAAAAVVEVRQHVQEGSLISLDVVLICSAARPVKFHDVITVLEEEGADIISANFSLAAHNFYYTIYSRAFSSRIGIEASRISERLRALV*
g53510.t1	Spermatophyta	750	62	750	62	250	CM020521.1	469191	472244	+	rna-gnl|WGS:POTR|OsKitaake01g006600.2	Spermatophyta	1296	50.93	696	62.93	232	2031	678	185	homologous	same	MNEIQKEQTLAPANTEWEKADGGGRRRRSRATSSSGSGASSTAAAAAAERKEMERRRRQDMKGLCVKLASLIPKEHCSMSKMQAASRTQLGSLDEAAAYIKKLKERVDELHHKRSMMSITSSRCRSGGGGGPAAAAGQSTSGGGGGEEEEEDMTRTTAAAAVVEVRQHVQEGSLISLDVVLICSAARPVKFHDVITVLEEEGADIISANFSLAAHNFYYTIYSRAFSSRIGIEASRISERLRALQVIRS*	MDQEKADGGGRRRRSRATSSSGSGASSTAAAAAAERKEMERRRRQDMKGLCVKLASLIPKEHCSMSKMQAASRTQLGSLDEAAAYIKKLKERVDELHHKRSMMSITSSRCRSGGGGGPAAAAGQSTSGGGGGEEEEEDMTRTTAAAAVVEVRQHVQEGSLISLDVVLICSAARPVKFHDVITVLEEEGADIISANFSLAAHNFYYTIYSRAFSSRIGIEASRISERLRALV*
g53510.t1	Spermatophyta	750	62	750	62	250	CM020521.1	469191	472244	+	rna-gnl|WGS:POTR|OsKitaake01g006600.1	Spermatophyta	1390	49.35	696	62.93	232	2031	678	185	homologous	same	MNEIQKEQTLAPANTEWEKADGGGRRRRSRATSSSGSGASSTAAAAAAERKEMERRRRQDMKGLCVKLASLIPKEHCSMSKMQAASRTQLGSLDEAAAYIKKLKERVDELHHKRSMMSITSSRCRSGGGGGPAAAAGQSTSGGGGGEEEEEDMTRTTAAAAVVEVRQHVQEGSLISLDVVLICSAARPVKFHDVITVLEEEGADIISANFSLAAHNFYYTIYSRAFSSRIGIEASRISERLRALQVIRS*	MDQEKADGGGRRRRSRATSSSGSGASSTAAAAAAERKEMERRRRQDMKGLCVKLASLIPKEHCSMSKMQAASRTQLGSLDEAAAYIKKLKERVDELHHKRSMMSITSSRCRSGGGGGPAAAAGQSTSGGGGGEEEEEDMTRTTAAAAVVEVRQHVQEGSLISLDVVLICSAARPVKFHDVITVLEEEGADIISANFSLAAHNFYYTIYSRAFSSRIGIEASRISERLRALV*
g53516.t1	Spermatophyta	675	64.3	675	64.3	225	CM020521.1	506833	509001	+	rna-gnl|WGS:POTR|OsKitaake01g115900.1	Spermatophyta	1538	51.95	675	64.3	225	2168	673	182	identical	same	MKSRKNSTTSTKAAGSCHTSSSGGGGGGGNCYSSSSSKMERKDVEKNRRLHMKGLCLKLSSLIPAAAPRRHHHHYSTSSSSSPPSSTKEAVTQLDHLEQAAAYIKQLKGRIDELKKRKQQAAALTTSTSNGGGGGMPVVEVRCQDGTLDVVVVSEAIREERERAVRLHEVIGVLEEEGAEVVNASFSVVGDKIFYTLHSQALCSRIGLDASRVSHRLRNLLLQY*	MKSRKNSTTSTKAAGSCHTSSSGGGGGGGNCYSSSSSKMERKDVEKNRRLHMKGLCLKLSSLIPAAAPRRHHHHYSTSSSSSPPSSTKEAVTQLDHLEQAAAYIKQLKGRIDELKKRKQQAAALTTSTSNGGGGGMPVVEVRCQDGTLDVVVVSEAIREERERAVRLHEVIGVLEEEGAEVVNASFSVVGDKIFYTLHSQALCSRIGLDASRVSHRLRNLLLQY*
g53517.t1	Streptophytina	1812	64.85	1812	64.85	604	CM020521.1	510882	514355	+	rna-gnl|WGS:POTR|OsKitaake01g115700.1	Streptophytina	2153	59.54	1587	65.22	529	2197	1579	529	homologous	same	MQPERRGCGGAGIGAGERRGRPTAETETIDWVPDGPSSSSQPASSSSTSPNSLLHGSTSARSDQDQNHDQIDPPAMSTLSAGVLLKLLDGMKAGAAKPVGEHRTALLQVTDIVPADLDDKDLLPRHGKFYVKVSDSSHSIYATLPLPQADLVLSNKLQLGQFVHLDRLDPGSPVPVIVGARPLPGRHPLVVGTPDPATRAKPAAPRRGSWGPENHAGILASPRVIKPTTLNFEDRTPVKERPPAPSPARSTASSLRKSSSVLPRITRSKSFVADRAPDHPKIPKSPFPAEKISMSCYTASRAMSRRAPPKEEEPSSPSSDDELCSSATSSKKRPSTSTRVPVPGKLNLLGKATMEQREQAQKAALEALRNASATDNVVRIYKMFAELSKTARPDAPATCFESFLSFHQEAVQAVTDIESIQAATSMAGAVAADEPPVLQEIAQNRSSLSKRRGALGVSKSVSFAPGTLDDGGGKNRSSNASRKCLVLDKIGEDGDEKRSSSGSTTTGALGSSLRLAKQMQCEASSWFMDFVEAALETGLKKKSKASATADGRKQSSCCCPQSLILRVINWVEMEQSGDGSSRKPSHPRAAAIARKLRIKAKNP*	MSTLSAGVLLKLLDGMKAGAAKPVGEHRTALLQVTDIVPADLDDKDLLPRHGKFYVKVSDSSHSIYATLPLPQADLVLSNKLQLGQFVHLDRLDPGSPVPVIVGARPLPGRHPLVVGTPDPATRAKPAAPRRGSWGPENHAGILASPRVIKPTTLNFEDRTPVKERPPAPSPARSTASSLRKSSSVLPRITRSKSFVADRAPDHPKIPKSPFPAEKISMSCYTASRAMSRRAPPKEEEPSSPSSDDELCSSATSSKKRPSTSTRVPVPGKLNLLGKEAMEQREQAQKAALEALRNASATDNVVRIYKMFAELSKTARPDAPATCFESFLSFHQEAVQAVTDIESIQAATSMAGAVAADEPPVLQEIAQNRSSLSKRRGALGVSKSVSFAPGTLDDGGGKNRSSNASRKCLVLDKIGEDGDEKRSSSGSTTTGALGSSLRLAKQMQCEASSWFMDFVEAALETGLKKKSKASATADGRKQSSCCCPQSLILRVINWVEMEQSGDGSSRKPSHPRAAAIARKLRIKAKNP*
g53517.t1	Streptophytina	1812	64.85	1812	64.85	604	CM020521.1	510882	514355	+	rna-gnl|WGS:POTR|OsKitaake01g115800.1	Oryza	625	48.16	465	52.26	155	353	106	62	homologous	same	MQPERRGCGGAGIGAGERRGRPTAETETIDWVPDGPSSSSQPASSSSTSPNSLLHGSTSARSDQDQNHDQIDPPAMSTLSAGVLLKLLDGMKAGAAKPVGEHRTALLQVTDIVPADLDDKDLLPRHGKFYVKVSDSSHSIYATLPLPQADLVLSNKLQLGQFVHLDRLDPGSPVPVIVGARPLPGRHPLVVGTPDPATRAKPAAPRRGSWGPENHAGILASPRVIKPTTLNFEDRTPVKERPPAPSPARSTASSLRKSSSVLPRITRSKSFVADRAPDHPKIPKSPFPAEKISMSCYTASRAMSRRAPPKEEEPSSPSSDDELCSSATSSKKRPSTSTRVPVPGKLNLLGKATMEQREQAQKAALEALRNASATDNVVRIYKMFAELSKTARPDAPATCFESFLSFHQEAVQAVTDIESIQAATSMAGAVAADEPPVLQEIAQNRSSLSKRRGALGVSKSVSFAPGTLDDGGGKNRSSNASRKCLVLDKIGEDGDEKRSSSGSTTTGALGSSLRLAKQMQCEASSWFMDFVEAALETGLKKKSKASATADGRKQSSCCCPQSLILRVINWVEMEQSGDGSSRKPSHPRAAAIARKLRIKAKNP*	MQGMNLKMTCNICLAAGGLIFTEDGGGITLAREIERLLLQGSEARRKNEAIKQEGRREQQRMYCMQPERRGCGGAGIGAGERRGRPTAETETIDWVPDGPFLTFSPRPKNHPPSCRSSSWAERSPISSLKRKPTVICLSIERILVFFLFSRRKM*
g5352.t1	Eukaryota	759	56.79	759	56.79	253	CM020528.1	376229	379048	-	rna-gnl|WGS:POTR|OsKitaake08g005700.1	Eukaryota	2878	47.12	2397	46.56	799	2610	648	217	homologous	same	MSRRVLSAPDGTKVSRFNLMKLQGRQEAAAAGTDSHHAHHAFDELLHRPTTSSIVDLNRALSDAARHSPAVAISLFRRMVMVARPKVPPNLITYSVVIDCCSRVGHLDLAFAALGRVIRSGWTAEAITFSPLLKALCDKKRTSEAMDIALRRMPVLGCTPNVFSYTILLKGLCDENRSQQALHLLHTMMVADDTRGGYPPDVVSYNTVINGLLREGRGNNPYCPKFLKVASLQLCLTQIMTESRGRKQQMNL*	MSRRVLSAPDGTKVSRFNLMKLQGRQEAAAAGTDSHHAHHAFDELLHRPTTSSIVDLNRALSDAARHSPAVAISLFRRMVMVARPKVPPNLITYSVVIDCCSRVGHLDLAFAALGRVIRSGWTAEAITFSPLLKALCDKKRTSEAMDIALRRMPVLGCTPNVFSYTILLKGLCDENRSQQALHLLHTMMVADDTRGGYPPDVVSYNTVINGLLREGRQLDTAYHLFDQMLDQGLSPDVVTYNSIISALSKARAMDKAAVVLVRMVKNGAMPNRITHNSLLHGYCSSGKPNDAIGVFKRMCRDGVEPDVFTYNTLMGYLCKNGRSMEARKIFDSMVKRGHKPNSATYGTLLHGYATEGSLVKMHHLLDMMVRNGIQPDHYIFNILIGTYTKHGKVDDAMLLFSKMRRQGLNPDTVTYGIVMDALCMVGKVDDAMAQFGRLISEGLTPDAVVFRNLIHGLCARDKWDKAEELAVEMIGRGICPNNIFFNTLLNHLCKEGMVARAKNIFDLMVRVDVQRDVITYNTLIDGYCLHGKVDEAAKLLEGMVLDGVKPNEVTYNTMINGYCKNGRIEDAFSLFRQMASKGVNPGIVTYSTILQGLFQARRTAAAKELYLWMIKSGIKFDIGTYNIILLGLCQNNCTDDALRIFQNLYLIDFHLENRTFNIMIDALLKGGRHDEAKDLFASLLARGLVPNVVTYWLMMKSLIEQGLLEELDDLFLSLEKNGCTANSRMLNALVGKLLQKGEVRKAGVYLSKIDENNFSLEASTAESLVLLVSSGKYDQHINAIPEKYRPVVKTRAV*
g53522.t1	cellular organisms	1560	49.74	1560	49.74	520	CM020521.1	527000	535812	+	rna-gnl|WGS:POTR|OsKitaake01g115600.4	cellular organisms	1793	43.78	1152	44.01	384	6774	1080	365	homologous	same	MGEYCGAAPEEDPAMALVTPLPTTTTTTTTAAAAAIKQPHYYGCFDRCSTKQVFDNLHGNISLDPLAREFVDTEEFQRLRDLKQLGLTYLVYPGAVHTRFEHSLGVYWLAGEAMNNLRLYQGEELGIDRVDMQTVKLAGLLHDIGHGPFSHLFEHEFLPRVVPGSTWTHENMSALLLDSIVDKHQIDIEADHLKIVMEMIVASSKFTATESTKEKRFLYDIVANGRNGIDVDKFDYIGRDCRACGLGCNFQYWRLLQGMRVMGDEICYPAKDYLSIHKLFTTRADLHRTVYTHAKVKAVELMLVDALVEANEYLGIALHAQDPADFWKLDDTIIKSIETAPNDELNKAKGIIQRIRRRELYKFCNEYSVPKDKLEHFKNITAQDIVCSQKSSKVLLKEEDVAVSNVKIDLTRGKDNPLESIKFFKDFGCDEKFPITDERVSHLLPAYNQDRIVRVYAKKHELVEAVSEAFENLQLRMYEWLAPSSNGSPPTTVAHANRRGRRRAPSMLAPPQGGGRQHG*	MNNLRLYQGEELGIDRVDMQTVKLAGLLHDIGHGPFSHLFEHEFLPRVVPGSTWTHENMSALLLDSIVDKHQIDIEADHLKIVMEMIVASSKFTATESTKEKRFLYDIVANGRNGIDVDKFDYIGRDCRACGLGCNFQYWRLLQGMRVMGDEICYPAKDYLSIHKLFTTRADLHRTVYTHAKVKAVELMLVDALVEANEYLGIALHAQDPADFWKLDDTIIKSIETAPNDELNKAKGIIQRIRRRELYKFCNEYSVPKDKLEHFKNITAQDIVCSQKSSKVLLKEEDVAVSNVKIDLTRGKDNPLESIKFFKDFGCDEKFPITDERVSHLLPAYNQDRIVRVYAKKHELVEAVSEAFENLQLRMYGEKTQVHDTPRKKRIRFH*
g53522.t1	cellular organisms	1560	49.74	1560	49.74	520	CM020521.1	527000	535812	+	rna-gnl|WGS:POTR|OsKitaake01g115600.1	cellular organisms	2498	45.56	1743	47.96	581	7523	1407	425	homologous	same	MGEYCGAAPEEDPAMALVTPLPTTTTTTTTAAAAAIKQPHYYGCFDRCSTKQVFDNLHGNISLDPLAREFVDTEEFQRLRDLKQLGLTYLVYPGAVHTRFEHSLGVYWLAGEAMNNLRLYQGEELGIDRVDMQTVKLAGLLHDIGHGPFSHLFEHEFLPRVVPGSTWTHENMSALLLDSIVDKHQIDIEADHLKIVMEMIVASSKFTATESTKEKRFLYDIVANGRNGIDVDKFDYIGRDCRACGLGCNFQYWRLLQGMRVMGDEICYPAKDYLSIHKLFTTRADLHRTVYTHAKVKAVELMLVDALVEANEYLGIALHAQDPADFWKLDDTIIKSIETAPNDELNKAKGIIQRIRRRELYKFCNEYSVPKDKLEHFKNITAQDIVCSQKSSKVLLKEEDVAVSNVKIDLTRGKDNPLESIKFFKDFGCDEKFPITDERVSHLLPAYNQDRIVRVYAKKHELVEAVSEAFENLQLRMYEWLAPSSNGSPPTTVAHANRRGRRRAPSMLAPPQGGGRQHG*	MKHPSRIKLASPNKSHGLPYLLPVSAGFLPFSHRLACLLAFPIPISHQPQTAANPTSARPHRNLARFSEEEMGEYCGAAPEEDPAMALVTPLPTTTTTTTTAAAAAIKQPHYYGCFDRCSTKQVFDNLHGNISLDPLAREFVDTEEFQRLRDLKQLGLTYLVYPGAVHTRFEHSLGVYWLAGEAMNNLRLYQGEELGIDRVDMQTVKLAGLLHDIGHGPFSHLFEHEFLPRVVPGSTWTHENMSALLLDSIVDKHQIDIEADHLKIVMEMIVASSKFTATESTKEKRFLYDIVANGRNGIDVDKFDYIGRDCRACGLGCNFQYWRLLQGMRVMGDEICYPAKDYLSIHKLFTTRADLHRTVYTHAKVKAVELMLVDALVEANEYLGIALHAQDPADFWKLDDTIIKSIETAPNDELNKAKGIIQRIRRRELYKFCNEYSVPKDKLEHFKNITAQDIVCSQKSSKVLLKEEDVAVSNVKIDLTRGKDNPLERFLIYKPTFQTLIFLRATYQILTCYFCWSAYLLSPASSSLRILVAMRSSPSQMSGSATCYLRTTRTELSGSTPRSTSWLKRCQKPSRTYN*
g53522.t1	cellular organisms	1560	49.74	1560	49.74	520	CM020521.1	527000	535812	+	rna-gnl|WGS:POTR|OsKitaake01g115600.2	cellular organisms	2394	45.95	1704	48.53	568	7523	1416	478	homologous	same	MGEYCGAAPEEDPAMALVTPLPTTTTTTTTAAAAAIKQPHYYGCFDRCSTKQVFDNLHGNISLDPLAREFVDTEEFQRLRDLKQLGLTYLVYPGAVHTRFEHSLGVYWLAGEAMNNLRLYQGEELGIDRVDMQTVKLAGLLHDIGHGPFSHLFEHEFLPRVVPGSTWTHENMSALLLDSIVDKHQIDIEADHLKIVMEMIVASSKFTATESTKEKRFLYDIVANGRNGIDVDKFDYIGRDCRACGLGCNFQYWRLLQGMRVMGDEICYPAKDYLSIHKLFTTRADLHRTVYTHAKVKAVELMLVDALVEANEYLGIALHAQDPADFWKLDDTIIKSIETAPNDELNKAKGIIQRIRRRELYKFCNEYSVPKDKLEHFKNITAQDIVCSQKSSKVLLKEEDVAVSNVKIDLTRGKDNPLESIKFFKDFGCDEKFPITDERVSHLLPAYNQDRIVRVYAKKHELVEAVSEAFENLQLRMYEWLAPSSNGSPPTTVAHANRRGRRRAPSMLAPPQGGGRQHG*	MKHPSRIKLASPNKSHGLPYLLPVSAGFLPFSHRLACLLAFPIPISHQPQTAANPTSARPHRNLARFSEEEMGEYCGAAPEEDPAMALVTPLPTTTTTTTTAAAAAIKQPHYYGCFDRCSTKQVFDNLHGNISLDPLAREFVDTEEFQRLRDLKQLGLTYLVYPGAVHTRFEHSLGVYWLAGEAMNNLRLYQGEELGIDRVDMQTVKLAGLLHDIGHGPFSHLFEHEFLPRVVPGSTWTHENMSALLLDSIVDKHQIDIEADHLKIVMEMIVASSKFTATESTKEKRFLYDIVANGRNGIDVDKFDYIGRDCRACGLGCNFQYWRLLQGMRVMGDEICYPAKDYLSIHKLFTTRADLHRTVYTHAKVKAVELMLVDALVEANEYLGIALHAQDPADFWKLDDTIIKSIETAPNDELNKAKGIIQRIRRRELYKFCNEYSVPKDKLEHFKNITAQDIVCSQKSSKVLLKEEDVAVSNVKIDLTRGKDNPLESIKFFKDFGCDEKFPITDERVSHLLPAYNQDRIVRVYAKKHELVEAVSEAFENLQLRMYGEKTQVHDTPRKKRIRFH*
g53522.t1	cellular organisms	1560	49.74	1560	49.74	520	CM020521.1	527000	535812	+	rna-gnl|WGS:POTR|OsKitaake01g115600.3	cellular organisms	1761	43.9	1317	44.5	439	7523	1222	413	homologous	same	MGEYCGAAPEEDPAMALVTPLPTTTTTTTTAAAAAIKQPHYYGCFDRCSTKQVFDNLHGNISLDPLAREFVDTEEFQRLRDLKQLGLTYLVYPGAVHTRFEHSLGVYWLAGEAMNNLRLYQGEELGIDRVDMQTVKLAGLLHDIGHGPFSHLFEHEFLPRVVPGSTWTHENMSALLLDSIVDKHQIDIEADHLKIVMEMIVASSKFTATESTKEKRFLYDIVANGRNGIDVDKFDYIGRDCRACGLGCNFQYWRLLQGMRVMGDEICYPAKDYLSIHKLFTTRADLHRTVYTHAKVKAVELMLVDALVEANEYLGIALHAQDPADFWKLDDTIIKSIETAPNDELNKAKGIIQRIRRRELYKFCNEYSVPKDKLEHFKNITAQDIVCSQKSSKVLLKEEDVAVSNVKIDLTRGKDNPLESIKFFKDFGCDEKFPITDERVSHLLPAYNQDRIVRVYAKKHELVEAVSEAFENLQLRMYEWLAPSSNGSPPTTVAHANRRGRRRAPSMLAPPQGGGRQHG*	MLHFILLLAREFVDTEEFQRLRDLKQLGLTYLVYPGAVHTRFEHSLGVYWLAGEAMNNLRLYQGEELGIDRVDMQTVKLAGLLHDIGHGPFSHLFEHEFLPRVVPGSTWTHENMSALLLDSIVDKHQIDIEADHLKIVMEMIVASSKFTATESTKEKRFLYDIVANGRNGIDVDKFDYIGRDCRACGLGCNFQYWRLLQGMRVMGDEICYPAKDYLSIHKLFTTRADLHRTVYTHAKVKAVELMLVDALVEANEYLGIALHAQDPADFWKLDDTIIKSIETAPNDELNKAKGIIQRIRRRELYKFCNEYSVPKDKLEHFKNITAQDIVCSQKSSKVLLKEEDVAVSNVKIDLTRGKDNPLESIKFFKDFGCDEKFPITDERVSHLLPAYNQDRIVRVYAKKHELVEAVSEAFENLQLRMYGEKTQVHDTPRKKRIRFH*
g53522.t1	cellular organisms	1560	49.74	1560	49.74	520	CM020521.1	527000	535812	+	rna-gnl|WGS:POTR|OsKitaake01g115500.1	Oryza	1478	58.12	828	66.79	276	270				same	MGEYCGAAPEEDPAMALVTPLPTTTTTTTTAAAAAIKQPHYYGCFDRCSTKQVFDNLHGNISLDPLAREFVDTEEFQRLRDLKQLGLTYLVYPGAVHTRFEHSLGVYWLAGEAMNNLRLYQGEELGIDRVDMQTVKLAGLLHDIGHGPFSHLFEHEFLPRVVPGSTWTHENMSALLLDSIVDKHQIDIEADHLKIVMEMIVASSKFTATESTKEKRFLYDIVANGRNGIDVDKFDYIGRDCRACGLGCNFQYWRLLQGMRVMGDEICYPAKDYLSIHKLFTTRADLHRTVYTHAKVKAVELMLVDALVEANEYLGIALHAQDPADFWKLDDTIIKSIETAPNDELNKAKGIIQRIRRRELYKFCNEYSVPKDKLEHFKNITAQDIVCSQKSSKVLLKEEDVAVSNVKIDLTRGKDNPLESIKFFKDFGCDEKFPITDERVSHLLPAYNQDRIVRVYAKKHELVEAVSEAFENLQLRMYEWLAPSSNGSPPTTVAHANRRGRRRAPSMLAPPQGGGRQHG*	MYSHVDEHKQSTRRAEREKTQDTRRDERAESRWAMAGAVKRMVDNSYHDVMESIQAEESAAESARNRLLAVSTLLEQQRGALEVVSGRMASWAIREVEMSAITAELLLLDDVAAGACDAAARLRGIKTTLELVKLIKADDVTLTLATDDLEHYALKQPGDATFAPAPSPEELDEAMKHAEAAQEHVLRCCARVRAVVRCFQGVERVGVAGAEQGGVIAEGELGVAHESLDAAVGELLKAEAAAAASTANARNVSARKQNATVPDPPIPVIDIDSD*
g53522.t1	cellular organisms	1560	49.74	1560	49.74	520	CM020521.1	527000	535812	+	rna-gnl|WGS:POTR|OsKitaake01g115600.5	cellular organisms	1723	43.7	1152	44.01	384	5698	1080	365	homologous	same	MGEYCGAAPEEDPAMALVTPLPTTTTTTTTAAAAAIKQPHYYGCFDRCSTKQVFDNLHGNISLDPLAREFVDTEEFQRLRDLKQLGLTYLVYPGAVHTRFEHSLGVYWLAGEAMNNLRLYQGEELGIDRVDMQTVKLAGLLHDIGHGPFSHLFEHEFLPRVVPGSTWTHENMSALLLDSIVDKHQIDIEADHLKIVMEMIVASSKFTATESTKEKRFLYDIVANGRNGIDVDKFDYIGRDCRACGLGCNFQYWRLLQGMRVMGDEICYPAKDYLSIHKLFTTRADLHRTVYTHAKVKAVELMLVDALVEANEYLGIALHAQDPADFWKLDDTIIKSIETAPNDELNKAKGIIQRIRRRELYKFCNEYSVPKDKLEHFKNITAQDIVCSQKSSKVLLKEEDVAVSNVKIDLTRGKDNPLESIKFFKDFGCDEKFPITDERVSHLLPAYNQDRIVRVYAKKHELVEAVSEAFENLQLRMYEWLAPSSNGSPPTTVAHANRRGRRRAPSMLAPPQGGGRQHG*	MNNLRLYQGEELGIDRVDMQTVKLAGLLHDIGHGPFSHLFEHEFLPRVVPGSTWTHENMSALLLDSIVDKHQIDIEADHLKIVMEMIVASSKFTATESTKEKRFLYDIVANGRNGIDVDKFDYIGRDCRACGLGCNFQYWRLLQGMRVMGDEICYPAKDYLSIHKLFTTRADLHRTVYTHAKVKAVELMLVDALVEANEYLGIALHAQDPADFWKLDDTIIKSIETAPNDELNKAKGIIQRIRRRELYKFCNEYSVPKDKLEHFKNITAQDIVCSQKSSKVLLKEEDVAVSNVKIDLTRGKDNPLESIKFFKDFGCDEKFPITDERVSHLLPAYNQDRIVRVYAKKHELVEAVSEAFENLQLRMYGEKTQVHDTPRKKRIRFH*
g53523.t1	Oryza	726	68.87	726	68.87	242	CM020521.1	537659	538384	+	rna-gnl|WGS:POTR|OsKitaake01g115500.1	Oryza	1478	58.12	828	66.79	276	725	725	242	homologous	same	MAGAVKRMVDNSYHDVMESIQAEESAAESARNRLLAVSTLLEQQRGALEVVSGRMASWAIREVEMSAITAELLLLDDVAAGACDAAARLRGIKTTLELVKLIKADDVTLTLATDDLEHYALKQPGDATFAPAPSPEELDEAMKHAEAAQEHVLRCCARVRAVVRCFQGVERVGVAGAEQGGVIAEGELGVAHESLDAAVGELLKAEAAAAASTANARNVSARKQNATVPDPPIPVIDIDSD*	MYSHVDEHKQSTRRAEREKTQDTRRDERAESRWAMAGAVKRMVDNSYHDVMESIQAEESAAESARNRLLAVSTLLEQQRGALEVVSGRMASWAIREVEMSAITAELLLLDDVAAGACDAAARLRGIKTTLELVKLIKADDVTLTLATDDLEHYALKQPGDATFAPAPSPEELDEAMKHAEAAQEHVLRCCARVRAVVRCFQGVERVGVAGAEQGGVIAEGELGVAHESLDAAVGELLKAEAAAAASTANARNVSARKQNATVPDPPIPVIDIDSD*
g53524.t1	Oryza	711	67.93	711	67.93	237	CM020521.1	539118	539828	+	rna-gnl|WGS:POTR|OsKitaake01g115400.1	Oryza	1243	57.36	711	67.93	237	710	710	237	identical	same	MALKSSSTMELVSRMSKSMSVANNILAVHVPRLHALRAALDGIQDEPSRADLSSSSAATDACRLIRDTAAGLTHATIHLHNAAYYLSSVLRIALRHADADASTDFSSKLPSLAANPFPRLAAHLLASIPTPPPQPTACTLDDALLAVSVVHNTLALLLDYNLERCILYLRLLGRRNDPNLHRHNRLPLARDRLRAACVMLDFAAAYCNVAANAINAHYIKLQNEASLIFGYTWNLP*	MALKSSSTMELVSRMSKSMSVANNILAVHVPRLHALRAALDGIQDEPSRADLSSSSAATDACRLIRDTAAGLTHATIHLHNAAYYLSSVLRIALRHADADASTDFSSKLPSLAANPFPRLAAHLLASIPTPPPQPTACTLDDALLAVSVVHNTLALLLDYNLERCILYLRLLGRRNDPNLHRHNRLPLARDRLRAACVMLDFAAAYCNVAANAINAHYIKLQNEASLIFGYTWNLP*
g53525.t1	Oryza	663	70.14	663	70.14	221	CM020521.1	541112	541774	+	rna-gnl|WGS:POTR|OsKitaake01g115300.1	Oryza	908	63.22	663	70.14	221	662	662	221	identical	same	MEMDPAAAAGNGGEDEAVAVKKHLATTALGALRLVTISASDAYSHTLDALHALRSAYANIVEVAPPDLAAAEALLAHDCNHSIALASRLVTHMELMAMEATIHVDRWLTSTDAAVRLQGIPAVVWRYKMDAVVVWLGNARKKLLDASADCHAVTPLLAVAAAVDEYAPDVRSQWTAAANTGLFGALGHLRGACNIIANAPAVAALARDATTTLFDLLLLL*	MEMDPAAAAGNGGEDEAVAVKKHLATTALGALRLVTISASDAYSHTLDALHALRSAYANIVEVAPPDLAAAEALLAHDCNHSIALASRLVTHMELMAMEATIHVDRWLTSTDAAVRLQGIPAVVWRYKMDAVVVWLGNARKKLLDASADCHAVTPLLAVAAAVDEYAPDVRSQWTAAANTGLFGALGHLRGACNIIANAPAVAALARDATTTLFDLLLLL*
g53526.t1	Eukaryota	1302	44.24	1302	44.24	434	CM020521.1	542719	545471	-	rna-gnl|WGS:POTR|OsKitaake01g115200.1	Eukaryota	4881	44.85	4257	45.36	1419	2752	1258	515	homologous	same	MPTERSAENIPVARTEQHGNAKANLEPTSGVNASRSSHAGNDTAAEARAGNETLPSVEGGETGRSGSTLNGGGASEDHSRVGLEKHNHLVLKQLVRMMLMLMMRVRKAHKGLPRTVRMPPRVVKMHQEVNLVMVRSALVKIMMRKRKIWIMMIRMPRLKVRVRQKEQLRHMMWKGEYHSRYRNAFYTPLHQILYERLLSAKTNSSSAEKKWRTSKDTNPPDLYAKFISALYNLLDGSSDNTKFEDDCRSIIGTQSYVLFTLDKLIYKVVKQLQAIATDEMDNKLLQLYLYEKSRSPGRFFDLVYHENARVLLHEESIYRFECCSNPTKLSIQLMEYGHEKPEVTAVSIDPNFSSYLFNEYLSSMSDRKLSEGVFLERNKRKHSNNDEPSDSLKAMDGVKVANGLECKISCKTSKVSYISIQALGVIGKILSLL*	MKRARDDALMGSQLKRPNVGRSDPTAQPQHMPLGPASAAAPPPQAAAAPPAQPPAGGATAGQKLTTNDALVYLKAVKDKFQDKREKYEEFLEVMRDFKSERIDTNGVIIRVKTLFNGYPELILGFNTFLPKGYAIKLQEEKKPVDFVEAINFVNKIKNRFQHDEHVYKAFLDILNMYRKDNKSIQDVYHEVAVLFADHKDLLEEFQHFLPDTSVPPQAVAPSRPGIRRDDRTSLVPPASRNEKRDKAHPHADRESVDRPDLDHVIQRRRPKDRHDYDRGDKDGELDSKDLDIGLKRKPFPRKMEDPTSADAHHGGPLENHGILGASASLYDNKDALKSVYTQEFHFCEKVKEKLEHDAYQEFLKCLHIYSQEIITRSELKNLVNDILQQHPDLMDGFNEFLEHCENIDGFLAGVFSKRQTGRIVKTEERKEGGKGTEKEPDRIEKVPAYKEAPSQKPVFSSKEKYIYKPVSELDLSNCQRCTPSYRLLPKHYPMPPAGNKTELGASVLNDHWVSVTSGSEDYSFKHMRKNQYEESLFRCEDDRFELDMLLESVNAATKRVEELIEKMQDNSLKPDSPIRIDEHLTPLNLRCIERLYGDHGLDVMDVLRKNASVALPVILTRLKQKQEEWSRCRSDFNKVWAEIYAKNYHKSLDHRSFYFKQQDTKNLSTKSLLTEIKEINEKKRKEDDVLLAIAAGNRRPIVPNMSFDYVDSNIHEDMYKIIKYSCGEVCSSSDQLDKVVRIWTTFLEPILGVQPRTHGAEDADAVKPKSRTTKSGLATVGEINTTAAGAVAKHGHDENIPQEQTPSSLARMVNGVATDTQNGFHDVDRTARRAEEPSNTAVNGRVQGASPGTNEIPAVSTQNMPTERSAENIPVARTEQHGNAKANLEPTSGVNASRSSHAGNDTAAEARAGNETLPSVEGGETGRSGSTLNGGGASEGNKGRLFNEASASHNTPKVEREEGELSPNGDFEEDNFAPFEDGAVDGVSKAKEGSTSRPFQGRSGEAQPSCAEAAGENDADADDEGEESAQRSTEDSENASEGGEDASGSESGDGEECSREDHDEEEEDMDHDDQDAKAESEGEAEGTTETHDVEGGISLPLSERFLHSVKPLAKHVPTALHDRDEKSSRIFYGNDSFYVLFRLHQILYERLLSAKTNSSSAEKKWRTSKDTNPPDLYAKFISALYNLLDGSSDNTKFEDDCRSIIGTQSYVLFTLDKLIYKVVKQLQAIATDEMDNKLLQLYLYEKSRSPGRFFDLVYHENARVLLHEESIYRFECCSNPTKLSIQLMEYGHEKPEVTAVSIDPNFSSYLFNEYLSSMSDRKLSEGVFLERNKRKHSNNDEPSDSLKAMDGVKVANGLECKISCKTSKVSYVLDTEDFLFRLRKRRRFSPVGNVPEKLQASKTYAAKVQRFHRFLSKP*
g53527.t1	Eukaryota	1728	47.8	1728	47.8	576	CM020521.1	546037	551344	-	rna-gnl|WGS:POTR|OsKitaake01g115200.1	Eukaryota	4881	44.85	4257	45.36	1419	5307	1712	596	homologous	same	MKRARDDALMGSQLKRPNVGRSDPTAQPQHMPLGPASAAAPPPQAAAAPPAQPPAGGATAGQKLTTNDALVYLKAVKDKFQDKREKYEEFLEVMRDFKSERIDTNGVIIRVKTLFNGYPELILGFNTFLPKGYAIKLQEEKKPVDFVEAINFVNKIKNRFQHDEHVYKAFLDILNMYRKDNKSIQDVYHEVAVLFADHKDLLEEFQHFLPDTSVPPQAVAPSRPGIRRDDRTSLVPPASRNEKRDKAHPHADRESVDRPDLDHVIQRRRPKDRHDYDRGDKDGELDSKDLDIGLKRKPFPRKMEDPTSADAHHGGPLENHGILGASASLYDNKDALKSVYTQEFHFCEKVKEKLEHDAYQEFLKCLHIYSQEIITRSELKNLVNDILQQHPDLMDGFNEFLEHCENIDGFLAGVFSKRQTGRIVKTEERKEGGKGTEKEPDRIEKRCTPSYRLLPKHYPMPPAGNKTELGASVLNDHWVSVTSGSEDYSFKHMRKNQYEESLFRCEDDRFELDMLLESVNAATKRVEELIEKMQDNSLKPDSPIRIDEHLTPLNLRCIERLYARYKEPEHKISIN*	MKRARDDALMGSQLKRPNVGRSDPTAQPQHMPLGPASAAAPPPQAAAAPPAQPPAGGATAGQKLTTNDALVYLKAVKDKFQDKREKYEEFLEVMRDFKSERIDTNGVIIRVKTLFNGYPELILGFNTFLPKGYAIKLQEEKKPVDFVEAINFVNKIKNRFQHDEHVYKAFLDILNMYRKDNKSIQDVYHEVAVLFADHKDLLEEFQHFLPDTSVPPQAVAPSRPGIRRDDRTSLVPPASRNEKRDKAHPHADRESVDRPDLDHVIQRRRPKDRHDYDRGDKDGELDSKDLDIGLKRKPFPRKMEDPTSADAHHGGPLENHGILGASASLYDNKDALKSVYTQEFHFCEKVKEKLEHDAYQEFLKCLHIYSQEIITRSELKNLVNDILQQHPDLMDGFNEFLEHCENIDGFLAGVFSKRQTGRIVKTEERKEGGKGTEKEPDRIEKVPAYKEAPSQKPVFSSKEKYIYKPVSELDLSNCQRCTPSYRLLPKHYPMPPAGNKTELGASVLNDHWVSVTSGSEDYSFKHMRKNQYEESLFRCEDDRFELDMLLESVNAATKRVEELIEKMQDNSLKPDSPIRIDEHLTPLNLRCIERLYGDHGLDVMDVLRKNASVALPVILTRLKQKQEEWSRCRSDFNKVWAEIYAKNYHKSLDHRSFYFKQQDTKNLSTKSLLTEIKEINEKKRKEDDVLLAIAAGNRRPIVPNMSFDYVDSNIHEDMYKIIKYSCGEVCSSSDQLDKVVRIWTTFLEPILGVQPRTHGAEDADAVKPKSRTTKSGLATVGEINTTAAGAVAKHGHDENIPQEQTPSSLARMVNGVATDTQNGFHDVDRTARRAEEPSNTAVNGRVQGASPGTNEIPAVSTQNMPTERSAENIPVARTEQHGNAKANLEPTSGVNASRSSHAGNDTAAEARAGNETLPSVEGGETGRSGSTLNGGGASEGNKGRLFNEASASHNTPKVEREEGELSPNGDFEEDNFAPFEDGAVDGVSKAKEGSTSRPFQGRSGEAQPSCAEAAGENDADADDEGEESAQRSTEDSENASEGGEDASGSESGDGEECSREDHDEEEEDMDHDDQDAKAESEGEAEGTTETHDVEGGISLPLSERFLHSVKPLAKHVPTALHDRDEKSSRIFYGNDSFYVLFRLHQILYERLLSAKTNSSSAEKKWRTSKDTNPPDLYAKFISALYNLLDGSSDNTKFEDDCRSIIGTQSYVLFTLDKLIYKVVKQLQAIATDEMDNKLLQLYLYEKSRSPGRFFDLVYHENARVLLHEESIYRFECCSNPTKLSIQLMEYGHEKPEVTAVSIDPNFSSYLFNEYLSSMSDRKLSEGVFLERNKRKHSNNDEPSDSLKAMDGVKVANGLECKISCKTSKVSYVLDTEDFLFRLRKRRRFSPVGNVPEKLQASKTYAAKVQRFHRFLSKP*
g53528.t1	commelinids	633	59.24	633	59.24	211	CM020521.1	551415	554996	-	rna-gnl|WGS:POTR|OsKitaake01g115100.1	commelinids	957	41.38	414	45.17	138	2145	212	82	homologous	same	MMVVFSALASKSGPLTFEDSLRFVKKVKACNYMLYLSLFDILGRMELSRLEAYRELQLLFQNYPDLHEELEKAVDPVRPRVPYLGMCGRDVVRDGRGAAWWHRWVYMGCDALSSLRCVKEKRRPRFSSSSSPRPCLVPHPSFPLASRVSPRRLAASPPRASPSPRAAPSSRRARGVSQEPAAGRSGAGVRLPRFERIGGGGGGGDREVVL*	MARANEMVRADSRMMVVFSALASKSGPLTFEDSLRFVKKVKACNYMLYLSLFDILGRMELSRLEAYRELQLLFQNYPDLHEELEKFRPPVPIKHPANNIWPWLFACAVPLVAVSLIPALGNPVLWFVQQTLGEKMKA*
g53529.t1	Oryza sativa	219	57.53	219	57.53	73	CM020521.1	555028	556946	-	rna-gnl|WGS:POTR|OsKitaake01g115100.1	commelinids	957	41.38	414	45.17	138	28	7			same	MHSLHPTHKVLRLPFPFLSPPPFGRLALEYSKLAGLATSQPSQGKGRSCKPNPLLNPKLLPPIAQGLECYYG*	MARANEMVRADSRMMVVFSALASKSGPLTFEDSLRFVKKVKACNYMLYLSLFDILGRMELSRLEAYRELQLLFQNYPDLHEELEKFRPPVPIKHPANNIWPWLFACAVPLVAVSLIPALGNPVLWFVQQTLGEKMKA*
g53529.t1	Oryza sativa	219	57.53	219	57.53	73	CM020521.1	555028	556946	-	rna-gnl|WGS:POTR|OsKitaake01g115000.1	Oryza sativa	421	48.93	309	44.98	103	420				same	MHSLHPTHKVLRLPFPFLSPPPFGRLALEYSKLAGLATSQPSQGKGRSCKPNPLLNPKLLPPIAQGLECYYG*	MPSSSSSSSPSTCSFSEITATFSALFLAILKSPGVIWFCYELVSTAFPRIVLCTLVDLNASLFLFHLVCCIIVGDLITLPVFSCPCSTINQVIVCFCWGCTT*
g53530.t1	Oryza	642	61.37	642	61.37	214	CM020521.1	557601	558242	-	rna-gnl|WGS:POTR|OsKitaake01g114900.1	Oryza	642	61.37	642	61.37	214	641	641	214	identical	same	MACFVEELKVEQAKMQGLLDHVDAFPAGGASPTREDYYTAEEIISHGISDMQICRVHKAIVMGSAPLYDAKTMGAILPPPSCPLTTDLAERLALLPPLEQTISYPDCDDVGLEGFAMRVQHAVTALGFAEEALESSFYTFNDAISLIFTKPIPPLAHSTKRKARSSIALALRCAAYAHAQATIALTRIAPPLTTTTPANNIAHSNIASNQQHI*	MACFVEELKVEQAKMQGLLDHVDAFPAGGASPTREDYYTAEEIISHGISDMQICRVHKAIVMGSAPLYDAKTMGAILPPPSCPLTTDLAERLALLPPLEQTISYPDCDDVGLEGFAMRVQHAVTALGFAEEALESSFYTFNDAISLIFTKPIPPLAHSTKRKARSSIALALRCAAYAHAQATIALTRIAPPLTTTTPANNIAHSNIASNQQHI*
g53531.t1	Oryza	354	61.02	354	61.02	118	CM020521.1	562093	562446	+	rna-gnl|WGS:POTR|OsKitaake01g114800.1	Oryza	1012	49.51	369	61.25	123	353	353	118	homologous	same	MVATSSSPPDRGVNYRIRLPQVWGGHILARLWPLPLLYPMAMAGASLPLPSLVRRLPDLATASSGDPREVASSSPRLYNGLFLSSMWRRQWRLPIPFPSPVQWPPDPTSSVSNSSDL*	MCGAAMVATSSSPPDRGVNYRIRLPQVWGGHILARLWPLPLLYPMAMAGASLPLPSLVRRLPDLATASSGDPREVASSSPRLYNGLFLSSMWRRQWRLPIPFPSPVQWPPDPTSSVSNSSDL*
g53532.t1	Eukaryota	2304	55.95	2304	55.95	768	CM020521.1	566191	571374	+	rna-gnl|WGS:POTR|OsKitaake01g114700.1	Eukaryota	3561	50.38	2400	55.54	800	5183	2292	768	homologous	same	MQHDYSPQGTIITTSTPHDHHQQQQSVAAPSSYNLSHCRLLLHKLPAAFFGSNNADHAGAIQVRRRVGRGEVYETEVTPEMETTAATAAREFFARLDAQLNKVNHFYKAKEEEFLHRGHSLRKQMDILLDLKSRSSSSLSGHHRAAAGDDPSISSSSATSGAEDESTRYVTSATDTDESQHETAVMRDPEELSAEQGLEDSGSLSRQSLGRTVSSCQRKNLKINIPLTTPCRTISALTDLLRDDLVSQPKNKCDSDAGITFTTINKTKLRHAEKMIKGAFIELYKGLGYLTTYRNLNMMAFVKILKKFEKVSGKQVLSVYLRAVESSYFNSSGEALKLMDEVEDVFVRHFAAGNRRKAMKYLKPTQRKESHTVTFFIGLMTGCFVALFLGYCIMAHIAGMYTQRRDSIYMETVYPVFSMFSLMFLHLFMYGCNMVAWRKARINYSFIFEFAAGRELKYRDVFLVCTASMAVIVGVMFAHLSLAVRGFHAQAIPGFLLLGFLLLLFCPFNMVYRSTRFQFLRILRNIVFSPLYKVVMVDFFMADQLCSQVPMLRSLEYVACYYISGSYRTQEYGYCINTKHIRDLAYAVSFLPYYWRAMQCARRWFDESDTGHLVNLGKYVSAMLAAGAKVAYEKDRSLGSLSLLVIVSSSATMYQLYWDFVKDWGLLQPNSKNPWLRNDLILKSKSIYYLSMGLNLVLRLAWLQTVIHPNFGSLDSRVTSFFLAALEVIRRGHWNFYRLENEHLNNAGKFRAVKTVPLPFHEADEED*	MVKFSKQFEGQLVPEWKHAFVDYSLLKKDLKRMQHDYSPQGTIITTSTPHDHHQQQQSVAAPSSYNLSHCRLLLHKLPAAFFGSNNADHAGAIQVRRRVGRGEVYETEVTPEMETTAATAAREFFARLDAQLNKVNHFYKAKEEEFLHRGHSLRKQMDILLDLKSRSSSSLSGHHRAAAGDDPSISSSSATSGAEDESTRYVTSATDTDESQHETAVMRDPEELSAEQGLEDSGSLSRQSLGRTVSSCQRKNLKINIPLTTPCRTISALTDLLRDDLVSQPKNKCDSDAGITFTTINKTKLRHAEKMIKGAFIELYKGLGYLTTYRNLNMMAFVKILKKFEKVSGKQVLSVYLRAVESSYFNSSGEALKLMDEVEDVFVRHFAAGNRRKAMKYLKPTQRKESHTVTFFIGLMTGCFVALFLGYCIMAHIAGMYTQRRDSIYMETVYPVFSMFSLMFLHLFMYGCNMVAWRKARINYSFIFEFAAGRELKYRDVFLVCTASMAVIVGVMFAHLSLAVRGFHAQAIPGFLLLGFLLLLFCPFNMVYRSTRFQFLRILRNIVFSPLYKVVMVDFFMADQLCSQVPMLRSLEYVACYYISGSYRTQEYGYCINTKHIRDLAYAVSFLPYYWRAMQCARRWFDESDTGHLVNLGKYVSAMLAAGAKVAYEKDRSLGSLSLLVIVSSSATMYQLYWDFVKDWGLLQPNSKNPWLRNDLILKSKSIYYLSMGLNLVLRLAWLQTVIHPNFGSLDSRVTSFFLAALEVIRRGHWNFYRLENEHLNNAGKFRAVKTVPLPFHEADEED*
g53533.t1	Mesangiospermae	723	73.72	723	73.72	241	CM020521.1	571912	572750	-	rna-gnl|WGS:POTR|OsKitaake01g114600.1	Poaceae	1812	54.97	768	71.61	256	838	704			same	MALLRQWRRGLALAALLALHLALAAAQSPAAAPAQPTPTPVPTAPAKSPPAPATPAPTATPTPPVAPAKAPPVAPAVAPVTPPPPTPKKAPPPPVTPPPVTPPPVTPPPVSPPPATPPPALPPSTPPPVAAPAEAPAALPPATTPPPVAEAPAELPPAEAPTKSKNKHRKKNKRGKKASAPAPEPLSPPAPAALSPADNQADVSGPAPSAFDLNGSNRQYGQWGFVLQTVMAALLLSLAW*	MAPRPRPRRSARAPPRPRRGTVACGRAGAAHPNPSAHGAGQVTARAGHACSHRHSHSSRCTGQGAAGRARRRACHAAATDTEESTTTAGDAPAGDTSPGDTPAGVAPARHPASGSPAIDAPAGGCTGRGARGVAPGDDTTASGRSARGAAPGGGSDQEQEQAQEEEQARQEGLRARAGAVEPTGAGRAVARRQPGRRVRPSTISIRSQWKQQAVRTMGVCPSDCHGCTATIISMVIKAQTRQIHPSIHVSASPLI*
g53535.t1	cellular organisms	1251	52.68	1251	52.68	417	CM020521.1	577563	580676	+	rna-gnl|WGS:POTR|OsKitaake01g114500.1	cellular organisms	2319	48.25	1251	52.68	417	3113	1238	417	identical	same	MAPPPHSDSDLLKPRDVCIVGVARTPIGALLGSLSSLPATKLGSVAIQAALRRANVEPALVQEVFMGNVLSANLGQAPARQAALGAGLPDTVPCTTVNKVCSSGMKAVMLAAQTIQLGMHDVVVAGGMESMSNAPKYVAAARRGSRFGHDVLIDGMLKDGLWDVYNDFPMGMCAELCADQHSISREEQDLYAIQSNERAIAARDSGTFSWEIAPVEISSGRGKPPLIVDKDESLAKFNSAKLRKLGPTFKKNGSVTAGNSSSISDGAAAIVLVSGQKAKSLGLQVIARIRGYADAAQAPELFTTTPALAIPKAVSNAGLQTSQIDYYEINEAFSVVALANQKLLGIPSGKLNLSGGGVSLGHPIGCSGARIIVTLLGILRHKNGKIGVAGVCNGGGGASALVVELMQPSLFTRSSL*	MAPPPHSDSDLLKPRDVCIVGVARTPIGALLGSLSSLPATKLGSVAIQAALRRANVEPALVQEVFMGNVLSANLGQAPARQAALGAGLPDTVPCTTVNKVCSSGMKAVMLAAQTIQLGMHDVVVAGGMESMSNAPKYVAAARRGSRFGHDVLIDGMLKDGLWDVYNDFPMGMCAELCADQHSISREEQDLYAIQSNERAIAARDSGTFSWEIAPVEISSGRGKPPLIVDKDESLAKFNSAKLRKLGPTFKKNGSVTAGNSSSISDGAAAIVLVSGQKAKSLGLQVIARIRGYADAAQAPELFTTTPALAIPKAVSNAGLQTSQIDYYEINEAFSVVALANQKLLGIPSGKLNLSGGGVSLGHPIGCSGARIIVTLLGILRHKNGKIGVAGVCNGGGGASALVVELMQPSLFTRSSL*
g53535.t1	cellular organisms	1251	52.68	1251	52.68	417	CM020521.1	577563	580676	+	rna-gnl|WGS:POTR|OsKitaake01g114500.3	cellular organisms	2336	48.2	1224	52.78	408	3113	1205	406	homologous	same	MAPPPHSDSDLLKPRDVCIVGVARTPIGALLGSLSSLPATKLGSVAIQAALRRANVEPALVQEVFMGNVLSANLGQAPARQAALGAGLPDTVPCTTVNKVCSSGMKAVMLAAQTIQLGMHDVVVAGGMESMSNAPKYVAAARRGSRFGHDVLIDGMLKDGLWDVYNDFPMGMCAELCADQHSISREEQDLYAIQSNERAIAARDSGTFSWEIAPVEISSGRGKPPLIVDKDESLAKFNSAKLRKLGPTFKKNGSVTAGNSSSISDGAAAIVLVSGQKAKSLGLQVIARIRGYADAAQAPELFTTTPALAIPKAVSNAGLQTSQIDYYEINEAFSVVALANQKLLGIPSGKLNLSGGGVSLGHPIGCSGARIIVTLLGILRHKNGKIGVAGVCNGGGGASALVVELMQPSLFTRSSL*	MAPPPHSDSDLLKPRDVCIVGVARTPIGALLGSLSSLPATKLGSVAIQAALRRANVEPALVQEVFMGNVLSANLGQAPARQAALGAGLPDTVPCTTVNKVCSSGMKAVMLAAQTIQLGMHDVVVAGGMESMSNAPKYVAAARRGSRFGHDVLIDGMLKDGLWDVYNDFPMGMCAELCADQHSISREEQDLYAIQSNERAIAARDSGTFSWEIAPVEISSGRGKPPLIVDKDESLAKFNSAKLRKLGPTFKKNGSVTAGNSSSISDGAAAIVLVSGQKAKSLGLQVIARIRGYADAAQAPELFTTTPALAIPKAVSNAGLQTSQIDYYEINEAFSVVALANQKLLGIPSGKLNLSGGGVSLGHPIGCSGARIIVTLLGILRHKNGKIGVAGVCNGGGGASALVVELII*
g53535.t1	cellular organisms	1251	52.68	1251	52.68	417	CM020521.1	577563	580676	+	rna-gnl|WGS:POTR|OsKitaake01g114500.2	cellular organisms	2187	48.7	1119	54.07	373	3113	1107	417	homologous	same	MAPPPHSDSDLLKPRDVCIVGVARTPIGALLGSLSSLPATKLGSVAIQAALRRANVEPALVQEVFMGNVLSANLGQAPARQAALGAGLPDTVPCTTVNKVCSSGMKAVMLAAQTIQLGMHDVVVAGGMESMSNAPKYVAAARRGSRFGHDVLIDGMLKDGLWDVYNDFPMGMCAELCADQHSISREEQDLYAIQSNERAIAARDSGTFSWEIAPVEISSGRGKPPLIVDKDESLAKFNSAKLRKLGPTFKKNGSVTAGNSSSISDGAAAIVLVSGQKAKSLGLQVIARIRGYADAAQAPELFTTTPALAIPKAVSNAGLQTSQIDYYEINEAFSVVALANQKLLGIPSGKLNLSGGGVSLGHPIGCSGARIIVTLLGILRHKNGKIGVAGVCNGGGGASALVVELMQPSLFTRSSL*	MAPPPHSDSDLLKPRDVCIVGVARTPIGALLGSLSSLPATKLGSVAIQAALRRANVEPALVQEVFMGNVLSANLGQAPARQAALGAGLPDTVPCTTVNKVCSSGMKAVMLAAQTIQLGMHDVVVAGGMESMSNAPKYVAAARRGSRFGHDVLIDGMLKDGLWDVYNDFPMGMCAELCADQHSISREEQDLYAIQSNERAIAARDSGTFSWEIAPVEISSGRGKPPLIVDKDESLAKFNSAKLRKLGPTFKKNGSVTAGNSSSISDGAAAIVLVSGQKAKSLGLQVIARIRGYADAAQKLLGIPSGKLNLSGGGVSLGHPIGCSGARIIVTLLGILRHKNGKIGVAGVCNGGGGASALVVELMQPSLFTRSSL*
g53535.t1	cellular organisms	1251	52.68	1251	52.68	417	CM020521.1	577563	580676	+	rna-gnl|WGS:POTR|OsKitaake01g114500.4	cellular organisms	1088	53.68	654	59.33	218	1339	637	217	homologous	same	MAPPPHSDSDLLKPRDVCIVGVARTPIGALLGSLSSLPATKLGSVAIQAALRRANVEPALVQEVFMGNVLSANLGQAPARQAALGAGLPDTVPCTTVNKVCSSGMKAVMLAAQTIQLGMHDVVVAGGMESMSNAPKYVAAARRGSRFGHDVLIDGMLKDGLWDVYNDFPMGMCAELCADQHSISREEQDLYAIQSNERAIAARDSGTFSWEIAPVEISSGRGKPPLIVDKDESLAKFNSAKLRKLGPTFKKNGSVTAGNSSSISDGAAAIVLVSGQKAKSLGLQVIARIRGYADAAQAPELFTTTPALAIPKAVSNAGLQTSQIDYYEINEAFSVVALANQKLLGIPSGKLNLSGGGVSLGHPIGCSGARIIVTLLGILRHKNGKIGVAGVCNGGGGASALVVELMQPSLFTRSSL*	MAPPPHSDSDLLKPRDVCIVGVARTPIGALLGSLSSLPATKLGSVAIQAALRRANVEPALVQEVFMGNVLSANLGQAPARQAALGAGLPDTVPCTTVNKVCSSGMKAVMLAAQTIQLGMHDVVVAGGMESMSNAPKYVAAARRGSRFGHDVLIDGMLKDGLWDVYNDFPMGMCAELCADQHSISREEQDLYAIQSNERAIAARDSGTFSWEIAPVGI*
g53536.t1	cellular organisms	882	47.85	882	47.85	294	CM020521.1	582610	584694	-	rna-gnl|WGS:POTR|OsKitaake01g114400.1	cellular organisms	3117	51.97	2097	55.56	699	2084	871	270	homologous	same	MPSPASSPQVLGYSAKNLLGEGGTLLVYDFVPNDTLHHHLHGRGMPVLEWSARVKIAAGSARGIAYLHEDCHPRIIHRDIKSSNILLDNNFEAQVADFGLARLAMDAVTHVTTRVMGTFGYLAPEYASSGKLTERSDVFSFGVVLLELITGRKPVDASKPLGDESLVEWARPLLTEAIETGNVGELIDSRLDKNFNEAEMFRMIEAAAACIRHSASRRPRMSQVVRVLDSLADVDLSNGIQPGKSEMFNVANTAEIRLFQRMAFGSQDFTTDFTQSSWDSRSRDVDASGSRPL*	MASSPSPSPGTATPATAAAAPSTATPTPATQPNATPADPSITPPAASPPLPSAATPPPQPDSPPPSPPPAPPVAVPPPATVPPPPVPVASPPPTPSATLPPPSPPASVPVPPTPATTPPKPSPVQQPPVAASPPPSSPADLPPPNPPARSDTPPVVQSPPPPHRRSPRTPWAPPMAPSPSGSPTKPSPASPSPIAGDPIIPTPNNPSSPLATPSAPGSGTPVVTPSAPVSGPPSPGTAPATAADRSNKSLSPNTQDGSVSSSDGGMSSSAKAGIGVVVAILVLSLVGAAFWYKKKRRRATGYHAGFVMPSPASSPQVLGYSGKTNYSAGSPDYKETMSEFSMGNCRFFTYEELHQITNGFAAKNLLGEGGFGSVYKGCLADGREVAVKKLKGGGGQGEREFQAEVEIISRVHHRHLVSLVGYCISGDQRLLVYDFVPNDTLHHHLHGRGMPVLEWSARVKIAAGSARGIAYLHEDCHPRIIHRDIKSSNILLDNNFEAQVADFGLARLAMDAVTHVTTRVMGTFGYLAPEYASSGKLTERSDVFSFGVVLLELITGRKPVDASKPLGDESLVEWARPLLTEAIETGNVGELIDSRLDKNFNEAEMFRMIEAAAACIRHSASRRPRMSQVVRVLDSLADVDLSNGIQPGKSEMFNVANTAEIRLFQRMAFGSQDFTTDFTQSSWDSRSRDVDASGSRPL*
g53536.t1	cellular organisms	882	47.85	882	47.85	294	CM020521.1	582610	584694	-	rna-gnl|WGS:POTR|OsKitaake01g114400.2	cellular organisms	2589	53.23	2097	55.56	699	2084	871	270	homologous	same	MPSPASSPQVLGYSAKNLLGEGGTLLVYDFVPNDTLHHHLHGRGMPVLEWSARVKIAAGSARGIAYLHEDCHPRIIHRDIKSSNILLDNNFEAQVADFGLARLAMDAVTHVTTRVMGTFGYLAPEYASSGKLTERSDVFSFGVVLLELITGRKPVDASKPLGDESLVEWARPLLTEAIETGNVGELIDSRLDKNFNEAEMFRMIEAAAACIRHSASRRPRMSQVVRVLDSLADVDLSNGIQPGKSEMFNVANTAEIRLFQRMAFGSQDFTTDFTQSSWDSRSRDVDASGSRPL*	MASSPSPSPGTATPATAAAAPSTATPTPATQPNATPADPSITPPAASPPLPSAATPPPQPDSPPPSPPPAPPVAVPPPATVPPPPVPVASPPPTPSATLPPPSPPASVPVPPTPATTPPKPSPVQQPPVAASPPPSSPADLPPPNPPARSDTPPVVQSPPPPHRRSPRTPWAPPMAPSPSGSPTKPSPASPSPIAGDPIIPTPNNPSSPLATPSAPGSGTPVVTPSAPVSGPPSPGTAPATAADRSNKSLSPNTQDGSVSSSDGGMSSSAKAGIGVVVAILVLSLVGAAFWYKKKRRRATGYHAGFVMPSPASSPQVLGYSGKTNYSAGSPDYKETMSEFSMGNCRFFTYEELHQITNGFAAKNLLGEGGFGSVYKGCLADGREVAVKKLKGGGGQGEREFQAEVEIISRVHHRHLVSLVGYCISGDQRLLVYDFVPNDTLHHHLHGRGMPVLEWSARVKIAAGSARGIAYLHEDCHPRIIHRDIKSSNILLDNNFEAQVADFGLARLAMDAVTHVTTRVMGTFGYLAPEYASSGKLTERSDVFSFGVVLLELITGRKPVDASKPLGDESLVEWARPLLTEAIETGNVGELIDSRLDKNFNEAEMFRMIEAAAACIRHSASRRPRMSQVVRVLDSLADVDLSNGIQPGKSEMFNVANTAEIRLFQRMAFGSQDFTTDFTQSSWDSRSRDVDASGSRPL*
g53536.t1	cellular organisms	882	47.85	882	47.85	294	CM020521.1	582610	584694	-	rna-gnl|WGS:POTR|OsKitaake01g114400.3	cellular organisms	2652	52.11	1743	56.74	581	1433	498	145	homologous	same	MPSPASSPQVLGYSAKNLLGEGGTLLVYDFVPNDTLHHHLHGRGMPVLEWSARVKIAAGSARGIAYLHEDCHPRIIHRDIKSSNILLDNNFEAQVADFGLARLAMDAVTHVTTRVMGTFGYLAPEYASSGKLTERSDVFSFGVVLLELITGRKPVDASKPLGDESLVEWARPLLTEAIETGNVGELIDSRLDKNFNEAEMFRMIEAAAACIRHSASRRPRMSQVVRVLDSLADVDLSNGIQPGKSEMFNVANTAEIRLFQRMAFGSQDFTTDFTQSSWDSRSRDVDASGSRPL*	MASSPSPSPGTATPATAAAAPSTATPTPATQPNATPADPSITPPAASPPLPSAATPPPQPDSPPPSPPPAPPVAVPPPATVPPPPVPVASPPPTPSATLPPPSPPASVPVPPTPATTPPKPSPVQQPPVAASPPPSSPADLPPPNPPARSDTPPVVQSPPPPHRRSPRTPWAPPMAPSPSGSPTKPSPASPSPIAGDPIIPTPNNPSSPLATPSAPGSGTPVVTPSAPVSGPPSPGTAPATAADRSNKSLSPNTQDGSVSSSDGGMSSSAKAGIGVVVAILVLSLVGAAFWYKKKRRRATGYHAGFVMPSPASSPQVLGYSGKTNYSAGSPDYKETMSEFSMGNCRFFTYEELHQITNGFAAKNLLGEGGFGSVYKGCLADGREVAVKKLKGGGGQGEREFQAEVEIISRVHHRHLVSLVGYCISGDQRLLVYDFVPNDTLHHHLHGRGMPVLEWSARVKIAAGSARGIAYLHEDCHPRIIHRDIKSSNILLDNNFEAQVADFGLARLAMDAVTHVTTRVMGTFGYLAPEYASSGKLTERSDVFSFGVVLLELITGRKPVDASKPLGDESLVEWVSYISN*
g53538.t1	cellular organisms	3108	55.34	3108	55.34	1036	CM020521.1	590614	600322	-	rna-gnl|WGS:POTR|OsKitaake01g114300.1	cellular organisms	3540	54.04	3108	55.34	1036	9708	3088	1036	identical	same	MTDTTDDIAEGISFQAFEDDCRLLGSLLHDVLLRELGPRFIHLLERITILAQSAVNMRSAGVEDTAVVVEKQLGAELAAMSLEDSLCLARAFSHHLNLMTIADTYHRVRKARNFADLSKSCDDTFAKLIQSGVSPEELYDTVCKQEVEIVLTAHPTQINRRTLQYKHLRIAHLLEFNERADLSLEDKEILIEDLVREITAIWQTDELRRHKPTPVDEARAGLHIVEQSLWKAIPHYLRRVSNALKKNTGKPLPLTCTPIKFGSWMGGDRDGNPNVTAKVTRDVSILSQWMAIDLYIRELDTLSFELSINRCSEKLANLANDILLKESASEDQKTNTWNQTGPQNNLKLQHSLALPAQLPSGADLPSCTECNDGESQIRMSKLPGNPKHKLALNITEKREDSPLPSPSHRPMGRTPSGGQLRKMFTESQIGRSSFRKLLEPSISERPGSTPYRVVLGDVKEKLMNTRRRLELLLEDLPCDRDTSEYYDTSDKLLEPLLLCYQSLQSCGSSVLADGRLADLIRRVATFGMVLMKLDVRQESGRHTETLDAITSYLDLGVYSEWDEQKKLDFLTRELKGKRPLVPPYIQVTADVQEVLDTFRVAAELGSDALGAYVISMASNASDVLAVELLQKDARLTVSGDLGRPCPGGTLRVVPLFETVNDLREAGPAIRKLLSIDWYRDHIIKNHNGHQEVMVGYSDSGKDAGRFTAAWELYKAQEDVVAACNAFGIKVTLFHGRGGSIGRGGGPTYLAIQSQPPGSVMGTLRSTEQGEMVQAKFGLPQTSVRQLEIYTTAVLLATLRPPQPPRDDKWRGVMEEISRVSCAQYRSTVYENPEFIKYFQEATPQAELGYLNIGSRPAKRRTTPGISNLRAIPWVFAWTQTRLVLPAWLGVGRGLQDACDKGHTHELRAMYEEWPFFQSTVDLIEMVVAKADAPMAKHYDDVLVHDAGRRTLGAELRQELARTENCVLAVSGHKKLSANNRSLRKLIDSRLTYLNPMNMLQVEVLRRLRQDDDNRKLRDALLITINGIAAGMRNTG*	MTDTTDDIAEGISFQAFEDDCRLLGSLLHDVLLRELGPRFIHLLERITILAQSAVNMRSAGVEDTAVVVEKQLGAELAAMSLEDSLCLARAFSHHLNLMTIADTYHRVRKARNFADLSKSCDDTFAKLIQSGVSPEELYDTVCKQEVEIVLTAHPTQINRRTLQYKHLRIAHLLEFNERADLSLEDKEILIEDLVREITAIWQTDELRRHKPTPVDEARAGLHIVEQSLWKAIPHYLRRVSNALKKNTGKPLPLTCTPIKFGSWMGGDRDGNPNVTAKVTRDVSILSQWMAIDLYIRELDTLSFELSINRCSEKLANLANDILLKESASEDQKTNTWNQTGPQNNLKLQHSLALPAQLPSGADLPSCTECNDGESQIRMSKLPGNPKHKLALNITEKREDSPLPSPSHRPMGRTPSGGQLRKMFTESQIGRSSFRKLLEPSISERPGSTPYRVVLGDVKEKLMNTRRRLELLLEDLPCDRDTSEYYDTSDKLLEPLLLCYQSLQSCGSSVLADGRLADLIRRVATFGMVLMKLDVRQESGRHTETLDAITSYLDLGVYSEWDEQKKLDFLTRELKGKRPLVPPYIQVTADVQEVLDTFRVAAELGSDALGAYVISMASNASDVLAVELLQKDARLTVSGDLGRPCPGGTLRVVPLFETVNDLREAGPAIRKLLSIDWYRDHIIKNHNGHQEVMVGYSDSGKDAGRFTAAWELYKAQEDVVAACNAFGIKVTLFHGRGGSIGRGGGPTYLAIQSQPPGSVMGTLRSTEQGEMVQAKFGLPQTSVRQLEIYTTAVLLATLRPPQPPRDDKWRGVMEEISRVSCAQYRSTVYENPEFIKYFQEATPQAELGYLNIGSRPAKRRTTPGISNLRAIPWVFAWTQTRLVLPAWLGVGRGLQDACDKGHTHELRAMYEEWPFFQSTVDLIEMVVAKADAPMAKHYDDVLVHDAGRRTLGAELRQELARTENCVLAVSGHKKLSANNRSLRKLIDSRLTYLNPMNMLQVEVLRRLRQDDDNRKLRDALLITINGIAAGMRNTG*
g53538.t1	cellular organisms	3108	55.34	3108	55.34	1036	CM020521.1	590614	600322	-	rna-gnl|WGS:POTR|OsKitaake01g114300.2	cellular organisms	3510	53.79	2700	54.26	900	9708	2665	892	homologous	same	MTDTTDDIAEGISFQAFEDDCRLLGSLLHDVLLRELGPRFIHLLERITILAQSAVNMRSAGVEDTAVVVEKQLGAELAAMSLEDSLCLARAFSHHLNLMTIADTYHRVRKARNFADLSKSCDDTFAKLIQSGVSPEELYDTVCKQEVEIVLTAHPTQINRRTLQYKHLRIAHLLEFNERADLSLEDKEILIEDLVREITAIWQTDELRRHKPTPVDEARAGLHIVEQSLWKAIPHYLRRVSNALKKNTGKPLPLTCTPIKFGSWMGGDRDGNPNVTAKVTRDVSILSQWMAIDLYIRELDTLSFELSINRCSEKLANLANDILLKESASEDQKTNTWNQTGPQNNLKLQHSLALPAQLPSGADLPSCTECNDGESQIRMSKLPGNPKHKLALNITEKREDSPLPSPSHRPMGRTPSGGQLRKMFTESQIGRSSFRKLLEPSISERPGSTPYRVVLGDVKEKLMNTRRRLELLLEDLPCDRDTSEYYDTSDKLLEPLLLCYQSLQSCGSSVLADGRLADLIRRVATFGMVLMKLDVRQESGRHTETLDAITSYLDLGVYSEWDEQKKLDFLTRELKGKRPLVPPYIQVTADVQEVLDTFRVAAELGSDALGAYVISMASNASDVLAVELLQKDARLTVSGDLGRPCPGGTLRVVPLFETVNDLREAGPAIRKLLSIDWYRDHIIKNHNGHQEVMVGYSDSGKDAGRFTAAWELYKAQEDVVAACNAFGIKVTLFHGRGGSIGRGGGPTYLAIQSQPPGSVMGTLRSTEQGEMVQAKFGLPQTSVRQLEIYTTAVLLATLRPPQPPRDDKWRGVMEEISRVSCAQYRSTVYENPEFIKYFQEATPQAELGYLNIGSRPAKRRTTPGISNLRAIPWVFAWTQTRLVLPAWLGVGRGLQDACDKGHTHELRAMYEEWPFFQSTVDLIEMVVAKADAPMAKHYDDVLVHDAGRRTLGAELRQELARTENCVLAVSGHKKLSANNRSLRKLIDSRLTYLNPMNMLQVEVLRRLRQDDDNRKLRDALLITINGIAAGMRNTG*	MQADIRPLQEVEIVLTAHPTQINRRTLQYKHLRIAHLLEFNERADLSLEDKEILIEDLVREITAIWQTDELRRHKPTPVDEARAGLHIVEQSLWKAIPHYLRRVSNALKKNTGKPLPLTCTPIKFGSWMGGDRDGNPNVTAKVTRDVSILSQWMAIDLYIRELDTLSFELSINRCSEKLANLANDILLKESASEDQKTNTWNQTGPQNNLKLQHSLALPAQLPSGADLPSCTECNDGESQIRMSKLPGNPKHKLALNITEKREDSPLPSPSHRPMGRTPSGGQLRKMFTESQIGRSSFRKLLEPSISERPGSTPYRVVLGDVKEKLMNTRRRLELLLEDLPCDRDTSEYYDTSDKLLEPLLLCYQSLQSCGSSVLADGRLADLIRRVATFGMVLMKLDVRQESGRHTETLDAITSYLDLGVYSEWDEQKKLDFLTRELKGKRPLVPPYIQVTADVQEVLDTFRVAAELGSDALGAYVISMASNASDVLAVELLQKDARLTVSGDLGRPCPGGTLRVVPLFETVNDLREAGPAIRKLLSIDWYRDHIIKNHNGHQEVMVGYSDSGKDAGRFTAAWELYKAQEDVVAACNAFGIKVTLFHGRGGSIGRGGGPTYLAIQSQPPGSVMGTLRSTEQGEMVQAKFGLPQTSVRQLEIYTTAVLLATLRPPQPPRDDKWRGVMEEISRVSCAQYRSTVYENPEFIKYFQEATPQAELGYLNIGSRPAKRRTTPGISNLRAIPWVFAWTQTRLVLPAWLGVGRGLQDACDKGHTHELRAMYEEWPFFQSTVDLIEMVVAKADAPMAKHYDDVLVHDAGRRTLGAELRQELARTENCVLAVSGHKKLSANNRSLRKLIDSRLTYLNPMNMLQVEVLRRLRQDDDNRKLRDALLITINGIAAGMRNTG*
g53539.t1	cellular organisms	1353	65.26	1353	65.26	451	CM020521.1	605126	607598	-	rna-gnl|WGS:POTR|OsKitaake01g114200.3	cellular organisms	2512	55.14	1053	66.1	351	2472	1051	351	homologous	same	MRQPQSRKLLQLQALSLLLFIIALHSRLHGCSGQGEAADGSASTAAAPMEEKEKRALYAAIEGFVGKGWNGSALYPDPCGWSPIQGVSCDLFNGLWYPTVMSIGPVLDNSLRCSADAKFSPQLFDLKRLKTLSFYSCFPATNPTPIPATSWDKLAGSLETLEFRTNPGLTGPIPASLGRLSSLQSLVFVENNLTGAVPAELGSLVRLRRLVLSGNGLSGQIPASLGGLKGLLKMDLSNNLLQGSLPPELAGLGSLTLLDLRNNSFTGGLPSFLQGMASLQDLLLSNNPLGGSLGQLGWERLRGLATLDLSNLGLVGAIPESMAALTRLRFLALDHNRLTGDVPARLAELPNIGALYLNGNNLTGTLQFSPAFYQRMGRRFASWDNPGLCYSNAAVDAAHAPPGVTVCKVAGGVGDGRKPEASSSLMATSSASNLINGFCFFLWMVATSLL*	MSIGPVLDNSLRCSADAKFSPQLFDLKRLKTLSFYSCFPATNPTPIPATSWDKLAGSLETLEFRTNPGLTGPIPASLGRLSSLQSLVFVENNLTGAVPAELGSLVRLRRLVLSGNGLSGQIPASLGGLKGLLKMDLSNNLLQGSLPPELAGLGSLTLLDLRNNSFTGGLPSFLQGMASLQDLLLSNNPLGGSLGQLGWERLRGLATLDLSNLGLVGAIPESMAALTRLRFLALDHNRLTGDVPARLAELPNIGALYLNGNNLTGTLQFSPAFYQRMGRRFASWDNPGLCYSNAAVDAAHAPPGVTVCKVAGGVGDGRKPEASSSLMATSSASNLINGFCFFLWMVATSLL*
g53539.t1	cellular organisms	1353	65.26	1353	65.26	451	CM020521.1	605126	607598	-	rna-gnl|WGS:POTR|OsKitaake01g114200.2	cellular organisms	2054	58.52	1353	65.26	451	2472	1350	451	identical	same	MRQPQSRKLLQLQALSLLLFIIALHSRLHGCSGQGEAADGSASTAAAPMEEKEKRALYAAIEGFVGKGWNGSALYPDPCGWSPIQGVSCDLFNGLWYPTVMSIGPVLDNSLRCSADAKFSPQLFDLKRLKTLSFYSCFPATNPTPIPATSWDKLAGSLETLEFRTNPGLTGPIPASLGRLSSLQSLVFVENNLTGAVPAELGSLVRLRRLVLSGNGLSGQIPASLGGLKGLLKMDLSNNLLQGSLPPELAGLGSLTLLDLRNNSFTGGLPSFLQGMASLQDLLLSNNPLGGSLGQLGWERLRGLATLDLSNLGLVGAIPESMAALTRLRFLALDHNRLTGDVPARLAELPNIGALYLNGNNLTGTLQFSPAFYQRMGRRFASWDNPGLCYSNAAVDAAHAPPGVTVCKVAGGVGDGRKPEASSSLMATSSASNLINGFCFFLWMVATSLL*	MRQPQSRKLLQLQALSLLLFIIALHSRLHGCSGQGEAADGSASTAAAPMEEKEKRALYAAIEGFVGKGWNGSALYPDPCGWSPIQGVSCDLFNGLWYPTVMSIGPVLDNSLRCSADAKFSPQLFDLKRLKTLSFYSCFPATNPTPIPATSWDKLAGSLETLEFRTNPGLTGPIPASLGRLSSLQSLVFVENNLTGAVPAELGSLVRLRRLVLSGNGLSGQIPASLGGLKGLLKMDLSNNLLQGSLPPELAGLGSLTLLDLRNNSFTGGLPSFLQGMASLQDLLLSNNPLGGSLGQLGWERLRGLATLDLSNLGLVGAIPESMAALTRLRFLALDHNRLTGDVPARLAELPNIGALYLNGNNLTGTLQFSPAFYQRMGRRFASWDNPGLCYSNAAVDAAHAPPGVTVCKVAGGVGDGRKPEASSSLMATSSASNLINGFCFFLWMVATSLL*
g53539.t1	cellular organisms	1353	65.26	1353	65.26	451	CM020521.1	605126	607598	-	rna-gnl|WGS:POTR|OsKitaake01g114200.1	cellular organisms	2135	58.41	1434	64.71	478	2472	1350	478	homologous	same	MRQPQSRKLLQLQALSLLLFIIALHSRLHGCSGQGEAADGSASTAAAPMEEKEKRALYAAIEGFVGKGWNGSALYPDPCGWSPIQGVSCDLFNGLWYPTVMSIGPVLDNSLRCSADAKFSPQLFDLKRLKTLSFYSCFPATNPTPIPATSWDKLAGSLETLEFRTNPGLTGPIPASLGRLSSLQSLVFVENNLTGAVPAELGSLVRLRRLVLSGNGLSGQIPASLGGLKGLLKMDLSNNLLQGSLPPELAGLGSLTLLDLRNNSFTGGLPSFLQGMASLQDLLLSNNPLGGSLGQLGWERLRGLATLDLSNLGLVGAIPESMAALTRLRFLALDHNRLTGDVPARLAELPNIGALYLNGNNLTGTLQFSPAFYQRMGRRFASWDNPGLCYSNAAVDAAHAPPGVTVCKVAGGVGDGRKPEASSSLMATSSASNLINGFCFFLWMVATSLL*	MRQPQSRKLLQLQALSLLLFIIALHSRLHGCSGQGEAADGSASTAAAPMEEKEKRALYAAIEGFVGKGWNGSALYPDPCGWSPIQGVSCDLFNGLWYPTVMSIGPVLDNSLRCSADAKFSPQLFDLKRLKTLSFYSCFPATNPTPIPATSWDKLAGSLETLEFRTNPGLTGPIPASLGRLSSLQSLVFVENNLTGAVPAELGSLVRLRRLVLSGNGLSGQIPASLGNGHFAEQLLIMDVSNNSLTGSLPSSLGGLKGLLKMDLSNNLLQGSLPPELAGLGSLTLLDLRNNSFTGGLPSFLQGMASLQDLLLSNNPLGGSLGQLGWERLRGLATLDLSNLGLVGAIPESMAALTRLRFLALDHNRLTGDVPARLAELPNIGALYLNGNNLTGTLQFSPAFYQRMGRRFASWDNPGLCYSNAAVDAAHAPPGVTVCKVAGGVGDGRKPEASSSLMATSSASNLINGFCFFLWMVATSLL*
g53541.t1	Poales	570	67.72	570	67.72	190	CM020521.1	614196	614765	+	rna-gnl|WGS:POTR|OsKitaake01g114100.1	Poales	622	65.76	570	67.72	190	569	569	190	identical	same	MAVATYATTTTTTMVLVVVLSISTIVPVAMADAGFIATTCNKTHNAKCVAVLTANPDSADASTVSDLAGVALDLAVAAASDAGALINDRSSRYGGGAPEGEALRACSGAYFDAANDLDIDAHDSLGSGDYAAASRLVSGASGAADTCDAAFAAAKVSSVMVDVDQKMKDRCGVARDLINLLIKFPPSDN*	MAVATYATTTTTTMVLVVVLSISTIVPVAMADAGFIATTCNKTHNAKCVAVLTANPDSADASTVSDLAGVALDLAVAAASDAGALINDRSSRYGGGAPEGEALRACSGAYFDAANDLDIDAHDSLGSGDYAAASRLVSGASGAADTCDAAFAAAKVSSVMVDVDQKMKDRCGVARDLINLLIKFPPSDN*
g53542.t1	cellular organisms	915	69.73	915	69.73	305	CM020521.1	614990	616037	-	rna-gnl|WGS:POTR|OsKitaake01g114000.1	cellular organisms	1351	61.58	915	69.73	305	1047	913	305	identical	same	MQLSPLVSPAMSHQILHTSNPTLPTPPQPHNHHPPVPPPPKLGRRAALAIAAAPAILSATPAPSRAQEAAAAAAAPCIADLPVTAKAFLDVSIGGEPAGRITIGLFGDAAPAGASRFLSLVTGVGYRRKEFVKIVPGYVQHGGVVSYPAIPAVTERLAAEMGAVRAQCGGERSPHAAAGAVSIVVRDPSLPPPKPKLVARGGKLEVDQEQVGVVPNGTEFVITTGDAPELDASALVVGRVVDGMDVLGKIAAVPTVKDNTASPYFRVAKLIGDKRAVVAERGFNRPYTKILITNCGVIEQQQEQ*	MQLSPLVSPAMSHQILHTSNPTLPTPPQPHNHHPPVPPPPKLGRRAALAIAAAPAILSATPAPSRAQEAAAAAAAPCIADLPVTAKAFLDVSIGGEPAGRITIGLFGDAAPAGASRFLSLVTGVGYRRKEFVKIVPGYVQHGGVVSYPAIPAVTERLAAEMGAVRAQCGGERSPHAAAGAVSIVVRDPSLPPPKPKLVARGGKLEVDQEQVGVVPNGTEFVITTGDAPELDASALVVGRVVDGMDVLGKIAAVPTVKDNTASPYFRVAKLIGDKRAVVAERGFNRPYTKILITNCGVIEQQQEQ*
g53543.t1	Eukaryota	747	55.56	747	55.56	249	CM020521.1	617295	619254	+	rna-gnl|WGS:POTR|OsKitaake01g113900.2	Eukaryota	2565	49.94	1407	51.39	469	1959	741	137	homologous	same	MAAEAPPSSSTSSSAGPPAAAGSSGGGAAASPDSYIGSLISLTSKSEIRYEGILYNINTEESSIGLRNVRSFGTEGRKKDGVQIPASTKVYEYILFRGSDIKDLQVKSSPPPPPPPQPAAPHNDPAIIQSHYSQPASASSSLPSAGSAVLPDLSSQAAQYGLQRPRILSTWWASTSFAATSFAPARIISSPGSPICRIESHSIVRATKTVRTAAPLAATTWYYPRPFLRFNIGIPISVTGSFFDCCFI*	MAAEAPPSSSTSSSAGPPAAAGSSGGGAAASPDSYIGSLISLTSKSEIRYEGILYNINTEESSIGLRNVRSFGTEGRKKDGVQIPASTKVYEYILFRGSDIKDLQVKSSPPPPPPPQPAAPHNDPAIIQSHYSQPASASSSLPSAGSAVLPDLSSQAAQYGLQRPSFQSNIPLYQPGSVPWGSSAPPSAGNASGLSVPPMYWQGYYPPGGLPPHLQQPPLLQPGLSVPQGLQYAGLNPTLSSGPQKLSELQPPLLQPPGTTQGPSSGILPTTTAPSSANLLSPETSKPLLPNMGPLFTPPVPSVGATLPLASLPTSIAESSAMAPHNFSSLVSNKTADIPGSTLAYQSVSQAVSSTVASSSSAHMDMPVPLLASSGQLLQNAPSMLSSSQSMQTPLQMSSKDFKAVESKTRVVEPLLPDPPSRALPENNEPILPLPKQTPQKYNGAGSHSNHHYRGRGRVFAVSNKFY*
g53543.t1	Eukaryota	747	55.56	747	55.56	249	CM020521.1	617295	619254	+	rna-gnl|WGS:POTR|OsKitaake01g113900.1	Eukaryota	2579	50.06	1863	51.21	621	1959	741	137	homologous	same	MAAEAPPSSSTSSSAGPPAAAGSSGGGAAASPDSYIGSLISLTSKSEIRYEGILYNINTEESSIGLRNVRSFGTEGRKKDGVQIPASTKVYEYILFRGSDIKDLQVKSSPPPPPPPQPAAPHNDPAIIQSHYSQPASASSSLPSAGSAVLPDLSSQAAQYGLQRPRILSTWWASTSFAATSFAPARIISSPGSPICRIESHSIVRATKTVRTAAPLAATTWYYPRPFLRFNIGIPISVTGSFFDCCFI*	MAAEAPPSSSTSSSAGPPAAAGSSGGGAAASPDSYIGSLISLTSKSEIRYEGILYNINTEESSIGLRNVRSFGTEGRKKDGVQIPASTKVYEYILFRGSDIKDLQVKSSPPPPPPPQPAAPHNDPAIIQSHYSQPASASSSLPSAGSAVLPDLSSQAAQYGLQRPSFQSNIPLYQPGSVPWGSSAPPSAGNASGLSVPPMYWQGYYPPGGLPPHLQQPPLLQPGLSVPQGLQYAGLNPTLSSGPQKLSELQPPLLQPPGTTQGPSSGILPTTTAPSSANLLSPETSKPLLPNMGPLFTPPVPSVGATLPLASLPTSIAESSAMAPHNFSSLVSNKTADIPGSTLAYQSVSQAVSSTVASSSSAHMDMPVPLLASSGQLLQNAPSMLSSSQSMQTPLQMSSKDFKAVESKTRVVEPLLPDPPSRALPENNEPILPLPKQTPQKYNGAGSHSNHHYRGRGRGRGSAFSQSVTNFTEEFDFMAMNEKFNKDEVWGHLGKKSHSRDKDGELGDDVFDEDLEDEETENPELAAKPVYVKDDFFDSLTSGTFGRGGQNGRSRFSEQRKLDTETFGDFPRHRQPYRGGGRGYRGGGRARGSYYGGRGYGSMGARGGQGNSYPHRGSY*
g53544.t1	Eukaryota	672	48.36	672	48.36	224	CM020521.1	619364	621600	+	rna-gnl|WGS:POTR|OsKitaake01g113900.1	Eukaryota	2579	50.06	1863	51.21	621	2236	667	224	homologous	same	MSSKDFKAVESKTRVVEPLLPDPPSRALPENNEPILPLPKQTPQKYNGAGSHSNHHYRGRGRGRGSAFSQSVTNFTEEFDFMAMNEKFNKDEVWGHLGKKSHSRDKDGELGDDVFDEDLEDEETENPELAAKPVYVKDDFFDSLTSGTFGRGGQNGRSRFSEQRKLDTETFGDFPRHRQPYRGGGRGYRGGGRARGSYYGGRGYGSMGARGGQGNSYPHRGSY*	MAAEAPPSSSTSSSAGPPAAAGSSGGGAAASPDSYIGSLISLTSKSEIRYEGILYNINTEESSIGLRNVRSFGTEGRKKDGVQIPASTKVYEYILFRGSDIKDLQVKSSPPPPPPPQPAAPHNDPAIIQSHYSQPASASSSLPSAGSAVLPDLSSQAAQYGLQRPSFQSNIPLYQPGSVPWGSSAPPSAGNASGLSVPPMYWQGYYPPGGLPPHLQQPPLLQPGLSVPQGLQYAGLNPTLSSGPQKLSELQPPLLQPPGTTQGPSSGILPTTTAPSSANLLSPETSKPLLPNMGPLFTPPVPSVGATLPLASLPTSIAESSAMAPHNFSSLVSNKTADIPGSTLAYQSVSQAVSSTVASSSSAHMDMPVPLLASSGQLLQNAPSMLSSSQSMQTPLQMSSKDFKAVESKTRVVEPLLPDPPSRALPENNEPILPLPKQTPQKYNGAGSHSNHHYRGRGRGRGSAFSQSVTNFTEEFDFMAMNEKFNKDEVWGHLGKKSHSRDKDGELGDDVFDEDLEDEETENPELAAKPVYVKDDFFDSLTSGTFGRGGQNGRSRFSEQRKLDTETFGDFPRHRQPYRGGGRGYRGGGRARGSYYGGRGYGSMGARGGQGNSYPHRGSY*
g53544.t1	Eukaryota	672	48.36	672	48.36	224	CM020521.1	619364	621600	+	rna-gnl|WGS:POTR|OsKitaake01g113900.2	Eukaryota	2565	49.94	1407	51.39	469	2236	213	49	homologous	same	MSSKDFKAVESKTRVVEPLLPDPPSRALPENNEPILPLPKQTPQKYNGAGSHSNHHYRGRGRGRGSAFSQSVTNFTEEFDFMAMNEKFNKDEVWGHLGKKSHSRDKDGELGDDVFDEDLEDEETENPELAAKPVYVKDDFFDSLTSGTFGRGGQNGRSRFSEQRKLDTETFGDFPRHRQPYRGGGRGYRGGGRARGSYYGGRGYGSMGARGGQGNSYPHRGSY*	MAAEAPPSSSTSSSAGPPAAAGSSGGGAAASPDSYIGSLISLTSKSEIRYEGILYNINTEESSIGLRNVRSFGTEGRKKDGVQIPASTKVYEYILFRGSDIKDLQVKSSPPPPPPPQPAAPHNDPAIIQSHYSQPASASSSLPSAGSAVLPDLSSQAAQYGLQRPSFQSNIPLYQPGSVPWGSSAPPSAGNASGLSVPPMYWQGYYPPGGLPPHLQQPPLLQPGLSVPQGLQYAGLNPTLSSGPQKLSELQPPLLQPPGTTQGPSSGILPTTTAPSSANLLSPETSKPLLPNMGPLFTPPVPSVGATLPLASLPTSIAESSAMAPHNFSSLVSNKTADIPGSTLAYQSVSQAVSSTVASSSSAHMDMPVPLLASSGQLLQNAPSMLSSSQSMQTPLQMSSKDFKAVESKTRVVEPLLPDPPSRALPENNEPILPLPKQTPQKYNGAGSHSNHHYRGRGRVFAVSNKFY*
g53545.t1	Embryophyta	1092	63.74	1092	63.74	364	CM020521.1	624178	628085	+	rna-gnl|WGS:POTR|OsKitaake01g113700.4							1078	303	74	homologous	same	MESQRVVVVVEDVGAARAALQWAVRNFIRAGDCITLLHVCPPARSRRRRRSLRLGGFQLALAFRELCNGIAEAKVEIVVREGEVGETVVATVNQLAATTLVVGLHDKSFLYRSTNPYERMRRVGCRVLGIRQHATARDGSFNAELTQIETINLHVPPPKIPFPMFTLPLGVKATRLGPTQPKPVVEGVVRQRRAGWVSRSDSGRKPNPSSLAGWLDPNLPSAPAPRLAPPCAACGGGHVQSALRQLSPRLGSPATPSARSPSVDPDDALSGMAATSSAPAQGAKPKKKTMKSLYLQFFDTAPDGKSRVCKLCKKSYCMTTATGNLGKHLNNRHPAPPFQLPPSKIVCLSTVADCVLVRQVLLD*
g53545.t1	Embryophyta	1092	63.74	1092	63.74	364	CM020521.1	624178	628085	+	rna-gnl|WGS:POTR|OsKitaake01g113800.1	Embryophyta	1076	51.95	552	64.67	184	1964	506	171	homologous	same	MESQRVVVVVEDVGAARAALQWAVRNFIRAGDCITLLHVCPPARSRRRRRSLRLGGFQLALAFRELCNGIAEAKVEIVVREGEVGETVVATVNQLAATTLVVGLHDKSFLYRSTNPYERMRRVGCRVLGIRQHATARDGSFNAELTQIETINLHVPPPKIPFPMFTLPLGVKATRLGPTQPKPVVEGVVRQRRAGWVSRSDSGRKPNPSSLAGWLDPNLPSAPAPRLAPPCAACGGGHVQSALRQLSPRLGSPATPSARSPSVDPDDALSGMAATSSAPAQGAKPKKKTMKSLYLQFFDTAPDGKSRVCKLCKKSYCMTTATGNLGKHLNNRHPAPPFQLPPSKIVCLSTVADCVLVRQVLLD*	MESQRVVVVVEDVGAARAALQWAVRNFIRAGDCITLLHVCPPARSRRRRRSLRLGGFQLALAFRELCNGIAEAKVEIVVREGEVGETVVATVNQLAATTLVVGLHDKSFLYRSTNPYERMRRVGCRVLGIRQHATARDGSFNAELTQIETINLHVPPPKIPFPMFTLPLGVLWRKRSKAKKRK*
g53545.t1	Embryophyta	1092	63.74	1092	63.74	364	CM020521.1	624178	628085	+	rna-gnl|WGS:POTR|OsKitaake01g113700.3							1736	275	63	homologous	same	MESQRVVVVVEDVGAARAALQWAVRNFIRAGDCITLLHVCPPARSRRRRRSLRLGGFQLALAFRELCNGIAEAKVEIVVREGEVGETVVATVNQLAATTLVVGLHDKSFLYRSTNPYERMRRVGCRVLGIRQHATARDGSFNAELTQIETINLHVPPPKIPFPMFTLPLGVKATRLGPTQPKPVVEGVVRQRRAGWVSRSDSGRKPNPSSLAGWLDPNLPSAPAPRLAPPCAACGGGHVQSALRQLSPRLGSPATPSARSPSVDPDDALSGMAATSSAPAQGAKPKKKTMKSLYLQFFDTAPDGKSRVCKLCKKSYCMTTATGNLGKHLNNRHPAPPFQLPPSKIVCLSTVADCVLVRQVLLD*
g53545.t1	Embryophyta	1092	63.74	1092	63.74	364	CM020521.1	624178	628085	+	rna-gnl|WGS:POTR|OsKitaake01g113700.1							1736	303	74	homologous	same	MESQRVVVVVEDVGAARAALQWAVRNFIRAGDCITLLHVCPPARSRRRRRSLRLGGFQLALAFRELCNGIAEAKVEIVVREGEVGETVVATVNQLAATTLVVGLHDKSFLYRSTNPYERMRRVGCRVLGIRQHATARDGSFNAELTQIETINLHVPPPKIPFPMFTLPLGVKATRLGPTQPKPVVEGVVRQRRAGWVSRSDSGRKPNPSSLAGWLDPNLPSAPAPRLAPPCAACGGGHVQSALRQLSPRLGSPATPSARSPSVDPDDALSGMAATSSAPAQGAKPKKKTMKSLYLQFFDTAPDGKSRVCKLCKKSYCMTTATGNLGKHLNNRHPAPPFQLPPSKIVCLSTVADCVLVRQVLLD*
g53545.t1	Embryophyta	1092	63.74	1092	63.74	364	CM020521.1	624178	628085	+	rna-gnl|WGS:POTR|OsKitaake01g113700.5							1269	275	63	homologous	same	MESQRVVVVVEDVGAARAALQWAVRNFIRAGDCITLLHVCPPARSRRRRRSLRLGGFQLALAFRELCNGIAEAKVEIVVREGEVGETVVATVNQLAATTLVVGLHDKSFLYRSTNPYERMRRVGCRVLGIRQHATARDGSFNAELTQIETINLHVPPPKIPFPMFTLPLGVKATRLGPTQPKPVVEGVVRQRRAGWVSRSDSGRKPNPSSLAGWLDPNLPSAPAPRLAPPCAACGGGHVQSALRQLSPRLGSPATPSARSPSVDPDDALSGMAATSSAPAQGAKPKKKTMKSLYLQFFDTAPDGKSRVCKLCKKSYCMTTATGNLGKHLNNRHPAPPFQLPPSKIVCLSTVADCVLVRQVLLD*
g53545.t1	Embryophyta	1092	63.74	1092	63.74	364	CM020521.1	624178	628085	+	rna-gnl|WGS:POTR|OsKitaake01g113700.2							1736	275	63	homologous	same	MESQRVVVVVEDVGAARAALQWAVRNFIRAGDCITLLHVCPPARSRRRRRSLRLGGFQLALAFRELCNGIAEAKVEIVVREGEVGETVVATVNQLAATTLVVGLHDKSFLYRSTNPYERMRRVGCRVLGIRQHATARDGSFNAELTQIETINLHVPPPKIPFPMFTLPLGVKATRLGPTQPKPVVEGVVRQRRAGWVSRSDSGRKPNPSSLAGWLDPNLPSAPAPRLAPPCAACGGGHVQSALRQLSPRLGSPATPSARSPSVDPDDALSGMAATSSAPAQGAKPKKKTMKSLYLQFFDTAPDGKSRVCKLCKKSYCMTTATGNLGKHLNNRHPAPPFQLPPSKIVCLSTVADCVLVRQVLLD*
g53545.t2	Embryophyta	990	64.34	990	64.34	330	CM020521.1	624178	628085	+	rna-gnl|WGS:POTR|OsKitaake01g113700.2							1736	275	63	homologous	same	MESQRVVVVVEDVGAARAALQWAVRNFIRAGDCITLLHVCPPARSRRRRRSLRLGGFQLALAFRELCNGIAEAKVEIVVREGEVGETVVATVNQLAATTLVVGLHDKSFLYRSTNPYERMRRVGCRVLGIRQHATARDGSFNAELTQIETINLHVPPPKIPFPMFTLPLGGENQTLARWLAGWIPISHRRRRRGSLPPVLPVAVGTCSLRCVSSRRGSALRRLLRLAPQDPDDALSGMAATSSAPAQGAKPKKKTMKSLYLQFFDTAPDGKSRVCKLCKKSYCMTTATGNLGKHLNNRHPAPPFQLPPSKIVCLSTVADCVLVRQVLLD*
g53545.t2	Embryophyta	990	64.34	990	64.34	330	CM020521.1	624178	628085	+	rna-gnl|WGS:POTR|OsKitaake01g113700.3							1736	275	63	homologous	same	MESQRVVVVVEDVGAARAALQWAVRNFIRAGDCITLLHVCPPARSRRRRRSLRLGGFQLALAFRELCNGIAEAKVEIVVREGEVGETVVATVNQLAATTLVVGLHDKSFLYRSTNPYERMRRVGCRVLGIRQHATARDGSFNAELTQIETINLHVPPPKIPFPMFTLPLGGENQTLARWLAGWIPISHRRRRRGSLPPVLPVAVGTCSLRCVSSRRGSALRRLLRLAPQDPDDALSGMAATSSAPAQGAKPKKKTMKSLYLQFFDTAPDGKSRVCKLCKKSYCMTTATGNLGKHLNNRHPAPPFQLPPSKIVCLSTVADCVLVRQVLLD*
g53545.t2	Embryophyta	990	64.34	990	64.34	330	CM020521.1	624178	628085	+	rna-gnl|WGS:POTR|OsKitaake01g113700.5							1269	275	63	homologous	same	MESQRVVVVVEDVGAARAALQWAVRNFIRAGDCITLLHVCPPARSRRRRRSLRLGGFQLALAFRELCNGIAEAKVEIVVREGEVGETVVATVNQLAATTLVVGLHDKSFLYRSTNPYERMRRVGCRVLGIRQHATARDGSFNAELTQIETINLHVPPPKIPFPMFTLPLGGENQTLARWLAGWIPISHRRRRRGSLPPVLPVAVGTCSLRCVSSRRGSALRRLLRLAPQDPDDALSGMAATSSAPAQGAKPKKKTMKSLYLQFFDTAPDGKSRVCKLCKKSYCMTTATGNLGKHLNNRHPAPPFQLPPSKIVCLSTVADCVLVRQVLLD*
g53545.t2	Embryophyta	990	64.34	990	64.34	330	CM020521.1	624178	628085	+	rna-gnl|WGS:POTR|OsKitaake01g113800.1	Embryophyta	1076	51.95	552	64.67	184	1964	506	170	homologous	same	MESQRVVVVVEDVGAARAALQWAVRNFIRAGDCITLLHVCPPARSRRRRRSLRLGGFQLALAFRELCNGIAEAKVEIVVREGEVGETVVATVNQLAATTLVVGLHDKSFLYRSTNPYERMRRVGCRVLGIRQHATARDGSFNAELTQIETINLHVPPPKIPFPMFTLPLGGENQTLARWLAGWIPISHRRRRRGSLPPVLPVAVGTCSLRCVSSRRGSALRRLLRLAPQDPDDALSGMAATSSAPAQGAKPKKKTMKSLYLQFFDTAPDGKSRVCKLCKKSYCMTTATGNLGKHLNNRHPAPPFQLPPSKIVCLSTVADCVLVRQVLLD*	MESQRVVVVVEDVGAARAALQWAVRNFIRAGDCITLLHVCPPARSRRRRRSLRLGGFQLALAFRELCNGIAEAKVEIVVREGEVGETVVATVNQLAATTLVVGLHDKSFLYRSTNPYERMRRVGCRVLGIRQHATARDGSFNAELTQIETINLHVPPPKIPFPMFTLPLGVLWRKRSKAKKRK*
g53545.t2	Embryophyta	990	64.34	990	64.34	330	CM020521.1	624178	628085	+	rna-gnl|WGS:POTR|OsKitaake01g113700.1							1736	298	85	homologous	same	MESQRVVVVVEDVGAARAALQWAVRNFIRAGDCITLLHVCPPARSRRRRRSLRLGGFQLALAFRELCNGIAEAKVEIVVREGEVGETVVATVNQLAATTLVVGLHDKSFLYRSTNPYERMRRVGCRVLGIRQHATARDGSFNAELTQIETINLHVPPPKIPFPMFTLPLGGENQTLARWLAGWIPISHRRRRRGSLPPVLPVAVGTCSLRCVSSRRGSALRRLLRLAPQDPDDALSGMAATSSAPAQGAKPKKKTMKSLYLQFFDTAPDGKSRVCKLCKKSYCMTTATGNLGKHLNNRHPAPPFQLPPSKIVCLSTVADCVLVRQVLLD*
g53545.t2	Embryophyta	990	64.34	990	64.34	330	CM020521.1	624178	628085	+	rna-gnl|WGS:POTR|OsKitaake01g113700.4							1078	298	85	homologous	same	MESQRVVVVVEDVGAARAALQWAVRNFIRAGDCITLLHVCPPARSRRRRRSLRLGGFQLALAFRELCNGIAEAKVEIVVREGEVGETVVATVNQLAATTLVVGLHDKSFLYRSTNPYERMRRVGCRVLGIRQHATARDGSFNAELTQIETINLHVPPPKIPFPMFTLPLGGENQTLARWLAGWIPISHRRRRRGSLPPVLPVAVGTCSLRCVSSRRGSALRRLLRLAPQDPDDALSGMAATSSAPAQGAKPKKKTMKSLYLQFFDTAPDGKSRVCKLCKKSYCMTTATGNLGKHLNNRHPAPPFQLPPSKIVCLSTVADCVLVRQVLLD*
g53545.t3	Embryophyta	1047	63.61	1047	63.61	349	CM020521.1	624178	628085	+	rna-gnl|WGS:POTR|OsKitaake01g113700.4							1078	344	86	homologous	same	MESQRVVVVVEDVGAARAALQWAVRNFIRAGDCITLLHVCPPARSRRRRRSLRLGGFQLALAFRELCNGIAEAKVEIVVREGEVGETVVATVNQLAATTLVVGLHDKSFLYRSTNPYERMRRVGCRVLGIRQHATARDGSFNAELTQIETINLHVPPPKIPFPMFTLPLGGENQTLARWLAGWIPISHRRRRRGSLPPVLPVAVGTCSLRCVSSRRGSALRRLLRLAPQERIDMGNATLTDMTLLPSVDPDDALSGMAATSSAPAQGAKPKKKTMKSLYLQFFDTAPDGKSRVCKLCKKSYCMTTATGNLGKHLNNRHPAPPFQLPPSKIVCLSTVADCVLVRQVLLD*
g53545.t3	Embryophyta	1047	63.61	1047	63.61	349	CM020521.1	624178	628085	+	rna-gnl|WGS:POTR|OsKitaake01g113800.1	Embryophyta	1076	51.95	552	64.67	184	1964	506	170	homologous	same	MESQRVVVVVEDVGAARAALQWAVRNFIRAGDCITLLHVCPPARSRRRRRSLRLGGFQLALAFRELCNGIAEAKVEIVVREGEVGETVVATVNQLAATTLVVGLHDKSFLYRSTNPYERMRRVGCRVLGIRQHATARDGSFNAELTQIETINLHVPPPKIPFPMFTLPLGGENQTLARWLAGWIPISHRRRRRGSLPPVLPVAVGTCSLRCVSSRRGSALRRLLRLAPQERIDMGNATLTDMTLLPSVDPDDALSGMAATSSAPAQGAKPKKKTMKSLYLQFFDTAPDGKSRVCKLCKKSYCMTTATGNLGKHLNNRHPAPPFQLPPSKIVCLSTVADCVLVRQVLLD*	MESQRVVVVVEDVGAARAALQWAVRNFIRAGDCITLLHVCPPARSRRRRRSLRLGGFQLALAFRELCNGIAEAKVEIVVREGEVGETVVATVNQLAATTLVVGLHDKSFLYRSTNPYERMRRVGCRVLGIRQHATARDGSFNAELTQIETINLHVPPPKIPFPMFTLPLGVLWRKRSKAKKRK*
g53545.t3	Embryophyta	1047	63.61	1047	63.61	349	CM020521.1	624178	628085	+	rna-gnl|WGS:POTR|OsKitaake01g113700.2							1736	275	63	homologous	same	MESQRVVVVVEDVGAARAALQWAVRNFIRAGDCITLLHVCPPARSRRRRRSLRLGGFQLALAFRELCNGIAEAKVEIVVREGEVGETVVATVNQLAATTLVVGLHDKSFLYRSTNPYERMRRVGCRVLGIRQHATARDGSFNAELTQIETINLHVPPPKIPFPMFTLPLGGENQTLARWLAGWIPISHRRRRRGSLPPVLPVAVGTCSLRCVSSRRGSALRRLLRLAPQERIDMGNATLTDMTLLPSVDPDDALSGMAATSSAPAQGAKPKKKTMKSLYLQFFDTAPDGKSRVCKLCKKSYCMTTATGNLGKHLNNRHPAPPFQLPPSKIVCLSTVADCVLVRQVLLD*
g53545.t3	Embryophyta	1047	63.61	1047	63.61	349	CM020521.1	624178	628085	+	rna-gnl|WGS:POTR|OsKitaake01g113700.5							1269	275	63	homologous	same	MESQRVVVVVEDVGAARAALQWAVRNFIRAGDCITLLHVCPPARSRRRRRSLRLGGFQLALAFRELCNGIAEAKVEIVVREGEVGETVVATVNQLAATTLVVGLHDKSFLYRSTNPYERMRRVGCRVLGIRQHATARDGSFNAELTQIETINLHVPPPKIPFPMFTLPLGGENQTLARWLAGWIPISHRRRRRGSLPPVLPVAVGTCSLRCVSSRRGSALRRLLRLAPQERIDMGNATLTDMTLLPSVDPDDALSGMAATSSAPAQGAKPKKKTMKSLYLQFFDTAPDGKSRVCKLCKKSYCMTTATGNLGKHLNNRHPAPPFQLPPSKIVCLSTVADCVLVRQVLLD*
g53545.t3	Embryophyta	1047	63.61	1047	63.61	349	CM020521.1	624178	628085	+	rna-gnl|WGS:POTR|OsKitaake01g113700.3							1736	275	63	homologous	same	MESQRVVVVVEDVGAARAALQWAVRNFIRAGDCITLLHVCPPARSRRRRRSLRLGGFQLALAFRELCNGIAEAKVEIVVREGEVGETVVATVNQLAATTLVVGLHDKSFLYRSTNPYERMRRVGCRVLGIRQHATARDGSFNAELTQIETINLHVPPPKIPFPMFTLPLGGENQTLARWLAGWIPISHRRRRRGSLPPVLPVAVGTCSLRCVSSRRGSALRRLLRLAPQERIDMGNATLTDMTLLPSVDPDDALSGMAATSSAPAQGAKPKKKTMKSLYLQFFDTAPDGKSRVCKLCKKSYCMTTATGNLGKHLNNRHPAPPFQLPPSKIVCLSTVADCVLVRQVLLD*
g53545.t3	Embryophyta	1047	63.61	1047	63.61	349	CM020521.1	624178	628085	+	rna-gnl|WGS:POTR|OsKitaake01g113700.1							1736	344	86	homologous	same	MESQRVVVVVEDVGAARAALQWAVRNFIRAGDCITLLHVCPPARSRRRRRSLRLGGFQLALAFRELCNGIAEAKVEIVVREGEVGETVVATVNQLAATTLVVGLHDKSFLYRSTNPYERMRRVGCRVLGIRQHATARDGSFNAELTQIETINLHVPPPKIPFPMFTLPLGGENQTLARWLAGWIPISHRRRRRGSLPPVLPVAVGTCSLRCVSSRRGSALRRLLRLAPQERIDMGNATLTDMTLLPSVDPDDALSGMAATSSAPAQGAKPKKKTMKSLYLQFFDTAPDGKSRVCKLCKKSYCMTTATGNLGKHLNNRHPAPPFQLPPSKIVCLSTVADCVLVRQVLLD*
g53546.t1	Streptophyta	888	61.26	888	61.26	296	CM020521.1	632341	633754	-	rna-gnl|WGS:POTR|OsKitaake01g113600.1	Streptophyta	1475	51.8	888	61.26	296	1413	883	296	identical	same	MMAAQASSKRGMLLPREAVLYDDEPSMPLEILGYHGNGVGGGGCVDADYYYSWSGSSSSSSSSVLSFDQAAVGGSGGGCARQLAFHPGGDDDDCAMWMDAAAGAMVENTSVVAGGGNNYCHRLQFHGGAAGFGLASPGSSVVDNGLEIHESNVSKPPPPAAKKRACPSGEARAAGKKQCRKGSKPNKAASASSPSPSPSPSPSPNKEQPQSAAAKVRRERISERLKVLQDLVPNGTKVDLVTMLEKAINYVKFLQLQVKVLATDEFWPAQGGKAPELSQVKDALDAILSSQHPNK*	MMAAQASSKRGMLLPREAVLYDDEPSMPLEILGYHGNGVGGGGCVDADYYYSWSGSSSSSSSSVLSFDQAAVGGSGGGCARQLAFHPGGDDDDCAMWMDAAAGAMVENTSVVAGGGNNYCHRLQFHGGAAGFGLASPGSSVVDNGLEIHESNVSKPPPPAAKKRACPSGEARAAGKKQCRKGSKPNKAASASSPSPSPSPSPSPNKEQPQSAAAKVRRERISERLKVLQDLVPNGTKVDLVTMLEKAINYVKFLQLQVKVLATDEFWPAQGGKAPELSQVKDALDAILSSQHPNK*
g53547.t1	cellular organisms	525	64	525	64	175	CM020521.1	641036	643578	+	rna-gnl|WGS:POTR|OsKitaake01g113500.1	cellular organisms	1099	54.6	525	64	175	2542	521	175	identical	same	MARFVDPLVVGRVIGEVVDLFVPSISMTAAYGDRDISNGCLVRPSAADYPPLVRISGRRNDLYTLIMTDPDAPSPSDPSMREFLHWIVVNIPGGTDASKGEEMVEYMGPRPTVGIHRYVLVLYEQKARFVDGALMPPADRPNFNTRAFAAYHQLGLPTAVVHFNSQREPANRRR*	MARFVDPLVVGRVIGEVVDLFVPSISMTAAYGDRDISNGCLVRPSAADYPPLVRISGRRNDLYTLIMTDPDAPSPSDPSMREFLHWIVVNIPGGTDASKGEEMVEYMGPRPTVGIHRYVLVLYEQKARFVDGALMPPADRPNFNTRAFAAYHQLGLPTAVVHFNSQREPANRRR*
g53548.t1	Embryophyta	528	65.15	528	65.15	176	CM020521.1	649240	649767	-	rna-gnl|WGS:POTR|OsKitaake01g113400.1	Embryophyta	1015	52.71	528	65.15	176	527	527	50	identical	same	MARAILLHLHSDETVPLLVVIVAAVAAVALVIVSLCTSSKHGKLWKQQQQRSGSSLPQLKAEESAGGGGGASRKQLLATLSGIGGKAAAMAKMVSWNRRSSRQGCSSDDDDEAGGGGLAVEEEEALWRKTIMMGDKCRPLQFSGHIAYDSDGNQLPATTISKEAANADAVNNIYV*	MARAILLHLHSDETVPLLVVIVAAVAAVALVIVSLCTSSKHGKLWKQQQQRSGSSLPQLKAEESAGGGGGASRKQLLATLSGIGGKAAAMAKMVSWNRRSSRQGCSSDDDDEAGGGGLAVEEEEALWRKTIMMGDKCRPLQFSGHIAYDSDGNQLPATTISKEAANADAVNNIYV*
g5355.t2	Eukaryota	1017	67.65	1017	67.65	339	CM020528.1	383117	386638	-	rna-gnl|WGS:POTR|OsKitaake08g005800.1	Eukaryota	2829	46.73	1875	48.91	625	2828	534	142	homologous	same	MCLPLLGPPLIGPEMPTSSELSSLSGRRGGGGRAASPELERLAMGVRGGGSALGRAGASSSKRTKQGGRGGAKRTKQGGRQRATEPGDAHQVFDRLLKRGDRASIFDLNRALSDVARASPAVAISLFNRMPRAGATSAAPNIATYGIVIGCCRRLGRLDLAFATVGRVITTGLRMSPILFSPLLKGLCDRRRTSDAMDIVLRRMPELGCKPDLFSYTILLKAASGGASHGDTGESEHTGWLHRTRGDEPTARIRRRLLDGGGLRRRQPAAREEGNGDEATRGRFPAVRASTRLRELDASVGLGGTTPSEAGDERVLRSSGGDGGEHTASDGNGRGGAS*	MGVRGGGSALGRAGASSSKRTKQGGRGGAKRTKQGGRQRATEPGDAHQVFDRLLKRGDRASIFDLNRALSDVARASPAVAISLFNRMPRAGATSAAPNIATYGIVIGCCRRLGRLDLAFATVGRVITTGLRMSPILFSPLLKGLCDRRRTSDAMDIVLRRMPELGCKPDLFSYTILLKGLCDDKTSQQALDLLHIMADHKGRCPLDVVAYTTVINGLLREGQLDKAYSLFDAMLDRGPSPDVVTYSSIISALSKTQAMDKATQVFTRMVKNGVMPDCIMYTSLVHGYCSSGKPKEAIGIFKKMCRHGVEPDVVTYTALMDYLCKNGKSTEARKIFDSLVKRGHKPDSTTYGTLLHGYATEGALVEMHDLLDLMMKKGMQLGHHIFNMIMGAYAKHNKVDEALLVFSNMRQQGLNPDIVNYGTVLDILCTAGRVDDALSQFNSLKSEGLAPNIVVFTTLIHGLCTCDKWDKVEELAFEMIDRGICLDTIFFNAIMGNLCKKGRVIEAKNLFDLMVRIGIEPNTNTYNTLIDGYCLDGKMDEAMKLLGVMVFNGVKPSDVTYNTIINGYSQNGRIEDGLTLLREMDGKGVNPGIVTYEMLLQGLFQAGRTVAAKELYLRMIKWDTV*
g53550.t1	Poales	522	75.86	522	75.86	174	CM020521.1	654503	655024	+	rna-gnl|WGS:POTR|OsKitaake01g113200.1	Poales	1456	52.34	522	75.86	174	521	521	72	identical	same	MARWLQLPCSLLLVIMLVAATAAAADVVVRDDEKCAACGLPSPCGTTCTYASPPPPDVLPTPVYYPPPPPVYYPPPSPPPVAYPPPTTPSTNCPPPPYGGGGYNPTPSYNPTPGYNPTPSGWFTPPNMPSYLTPPGTLYPQDPGFRPNAAAGGAASWRAVVLAAAAVAGALAL*	MARWLQLPCSLLLVIMLVAATAAAADVVVRDDEKCAACGLPSPCGTTCTYASPPPPDVLPTPVYYPPPPPVYYPPPSPPPVAYPPPTTPSTNCPPPPYGGGGYNPTPSYNPTPGYNPTPSGWFTPPNMPSYLTPPGTLYPQDPGFRPNAAAGGAASWRAVVLAAAAVAGALAL*
g53551.t1	Spermatophyta	606	67	606	67	202	CM020521.1	660375	660980	+	rna-gnl|WGS:POTR|OsKitaake01g113100.1	Spermatophyta	792	56.94	480	69.38	160	568	479	33	homologous	same	MSTAELTKGAPAITPSSPLLFFYLATTSLDYTTTSLSLSLAAMASYRLLVILVFSALVALAAGDTYPADCPYPCLLPPPTPVTTDCPPPPSTPSSGYSYPPPSSSSSNTPPSSSSYWNYPPPQGGGGGYIPYYQPPAGGGGGGGGFNYPAPPPPNPIVPWYPWYYRSPPSSPATAVTARGRSLLASVAVVTAAAAALITVF*	MASYRLLVILVFSALVALAAGDTYPADCPYPCLLPPPTPVTTDCPPPPSTPSSGYSYPPPSSSSSNTPPSSSSYWNYPPPQGGGGGYIPYYQPPAGGGGGGGGFNYPAPPPPNPIVPWYPWYYRSPPSSPATAVTARGRSLLASVAVVTAAAAALITVF*
g53552.t1	Streptophyta	1275	65.1	1275	65.1	425	CM020521.1	662637	667270	-	rna-gnl|WGS:POTR|OsKitaake01g113000.1	Streptophyta	2301	55.15	1170	65.47	390	4633	1126	354	homologous	same	MTLLAAITNPSAAAAAAAVAANPIVLTPGAAPPPPTSSALPTQIPPSDWSLSPADPALATAASFLSTSLSSTSVSLPRFRSLLASFLTTLSNSLSLPAPSPNLPQAIRSVSPYFPAALASPVASRAASLAEYDVLLALAECGLLRHPPPSLLSSLSEADRPELVCAVVRQAADLRSSELLATLRCFLSPASDAAYDAMMSVKNRWKEAAVLAVNRCKEKGAGKKVDAMARQAALLLMMGYDGFTSPEVCLHYLFASENVDSVVFGAAVSELDGGEVVRLMKYLTKWIGKYQRFPEAQACPEAVGMPGLELCDIVPSFRVVAGALGLVFDQHFSHLALNAELKEDLKAAEMMVKQLATEAESAGPILDLLRRMQQDVIAAKVEDVVKTSGYLCVFWSQDLLLLLQQQQWRETSRQRHCTATESDH*	MTLLAAITNPSAAAAAAAVAANPIVLTPGAAPPPPTSSALPTQIPPSDWSLSPADPALATAASFLSTSLSSTSVSLPRFRSLLASFLTTLSNSLSLPAPSPNLPQAIRSVSPYFPAALASPVASRAASLAEYDVLLALAECGLLRHPPPSLLSSLSEADRPELVCAVVRQAADLRSSELLATLRCFLSPASDAAYDAMMSVKNRWKEAAVLAVNRCKEKGAGKKVDAMARQAALLLMMGYDGFTSPEVCLHYLFASENVDSVVFGAAVSELDGGEVVRLMKYLTKWIGKYQRFPEAQACPEAVGMPGLELCDIVPSFRVVAGALGLVFDQHFSHLALNAELKEDLKAAEMMVKQLATEAESAGPILDLLRRMQQDVFKLDSITSGIFLV*
g53553.t1	Viridiplantae	1161	52.11	1161	52.11	387	CM020521.1	667694	672418	-	rna-gnl|WGS:POTR|OsKitaake01g112900.2	Viridiplantae	2126	43.93	1071	44.16	357	3525	590	242	homologous	same	MGLGNVAILVGSGILGSVLVGGDAKLPSAGEVLSGAAKFVKKHGNEGKDTSSNTDAHTAQLLSQVNHLRQEIQSLGSRPVTVVTNAARSGPGTFTITVVAVAGAVGYAYIKWKGWKLSDLMFVTKRGLSDACNVVGSQLDKVSDDVTSARKHLAGRIDRVDISLDETQEIIEGTRDEVTVIHGDLSAFQEDLQSVNLVVRSLESKLVSLEYTQDRTANGISDLVEFTQKATIRQVPAASVPPAIGSSELVVRRVSSLPQSTALPVLPTTTPAAEPSPRAEAPQEEQWGFAIRGGQRQETGDRWWSLVGSMRWRPHCGGLDATAAAAGSMRRFEAYDQPAQRFDDGLDSICISAPVRPDHSDPAAGLLSTRRPACRNKKNVREEKER*	MFTCSFLFLSLLLFVMVLAGILCTADYHYVVHCIIKVLGHVKVFIVIANKLSSCSFAFKHTQLHMVTHILSQISLNDIHVNPFSVGPGTFTITVVAVAGAVGYAYIKWKGWKLSDLMFVTKRGLSDACNVVGSQLDKVSDDVTSARKHLAGRIDRVDISLDETQEIIEGTRDEVTVIHGDLSAFQEDLQSVNLVVRSLESKLVSLEYTQDRTANGISDLVEFTQKATIRQVPAASVPPAIGSSELVVRRVSSLPQSTALPVLPTTTPAAEPSPRAEAPQEEQWGFVSRTSSCREGSGRFQEQRSVVTRTSSIREGSPESSNGASSSTGASTGTNTSTSRFGGLRLPGLGFLASSTR*
g53553.t1	Viridiplantae	1161	52.11	1161	52.11	387	CM020521.1	667694	672418	-	rna-gnl|WGS:POTR|OsKitaake01g112900.1	Viridiplantae	1660	47.35	1083	48.85	361	3561	855	303	homologous	same	MGLGNVAILVGSGILGSVLVGGDAKLPSAGEVLSGAAKFVKKHGNEGKDTSSNTDAHTAQLLSQVNHLRQEIQSLGSRPVTVVTNAARSGPGTFTITVVAVAGAVGYAYIKWKGWKLSDLMFVTKRGLSDACNVVGSQLDKVSDDVTSARKHLAGRIDRVDISLDETQEIIEGTRDEVTVIHGDLSAFQEDLQSVNLVVRSLESKLVSLEYTQDRTANGISDLVEFTQKATIRQVPAASVPPAIGSSELVVRRVSSLPQSTALPVLPTTTPAAEPSPRAEAPQEEQWGFAIRGGQRQETGDRWWSLVGSMRWRPHCGGLDATAAAAGSMRRFEAYDQPAQRFDDGLDSICISAPVRPDHSDPAAGLLSTRRPACRNKKNVREEKER*	MGLGNVAILVGSGILGSVLVGGDAKLPSAGEVLSGAAKFVKKHGNEGKDTSSNTDAHTAQLLSQVNHLRQEIQSLGSRPVTVVTNAARSGPGTFTITVVAVAGAVGYAYIKWKGWKLSDLMFVTKRGLSDACNVVGSQLDKVSDDVTSARKHLAGRIDRVDISLDETQEIIEGTRDEVTVIHGDLSAFQEDLQSVNLVVRSLESKLVSLEYTQDRTANGISDLVEFTQKATIRQVPAASVPPAIGSSELVVRRVSSLPQSTALPVLPTTTPAAEPSPRAEAPQEEQWGFVSRTSSCREGSGRFQEQRSVVTRTSSIREGSPESSNGASSSTGASTGTNTSTSRFGGLRLPGLGFLASSTR*
g53554.t1	cellular organisms	861	68.18	861	68.18	287	CM020521.1	674037	675002	-	rna-gnl|WGS:POTR|OsKitaake01g112800.1	cellular organisms	1288	60.25	861	68.18	287	965	859	287	identical	same	MTTDHAGKKVDVVVVGNVDGEHVGVEQARHDLHEEAAAAAAADHHATRGLAIGFLIREVMVEGLASFLVVFWSCVAALMQEMYGTLTFPMVCLVVAMTVAFVLSWLGPAHFNPAVTITFAAYRRFPVWPKLPLYVAAQLAGSLLACLSVNAVMRPRHDHFYGTAPVVVHGTRLPFLMEFLASAVLMIVIATVATDGTAGKTVGGIAIGAAVGGLGLVIGPVSGGSMNPARTLGPAIVLGRYDGVWIYVVAPVAGMLVGALCNRAVRLSHRIVAFLCGTSVGIAGSP*	MTTDHAGKKVDVVVVGNVDGEHVGVEQARHDLHEEAAAAAAADHHATRGLAIGFLIREVMVEGLASFLVVFWSCVAALMQEMYGTLTFPMVCLVVAMTVAFVLSWLGPAHFNPAVTITFAAYRRFPVWPKLPLYVAAQLAGSLLACLSVNAVMRPRHDHFYGTAPVVVHGTRLPFLMEFLASAVLMIVIATVATDGTAGKTVGGIAIGAAVGGLGLVIGPVSGGSMNPARTLGPAIVLGRYDGVWIYVVAPVAGMLVGALCNRAVRLSHRIVAFLCGTSVGIAGSP*
g53555.t1	Eukaryota	396	69.44	396	69.44	132	CM020521.1	677026	680050	-	rna-gnl|WGS:POTR|OsKitaake01g112700.1	Eukaryota	1657	51.78	1071	55.56	357	3024	393	117	homologous	same	MESPPTAAAAAAAAERPSEAAALRALVDRVRAGEVEAAREVRRLTRSSSRHRRKLAAAVEPLVAMLRSPAPDAGEAALLALLNLAVRDERNKTKIVDAGALEPLLGYLQSSDLNLQDPWYTQVQSEGSCSS*	MESPPTAAAAAAAAERPSEAAALRALVDRVRAGEVEAAREVRRLTRSSSRHRRKLAAAVEPLVAMLRSPAPDAGEAALLALLNLAVRDERNKTKIVDAGALEPLLGYLQSSDLNLQEYATAALLTLSASSTTKPIISASGAIPLLVKVLKEGNSQAKNDSVMALYNLSTVTDNLQTILSVQPIPSLIELLKGGKRSSKTADKCCALLESLLSFDQGRAALISEEGGVLTIVEVLEEGSLQGREHAVGALLTMCESDRNKYRDIILNEGAIPGLLELTVHGTPKSRVKAHVLLDLLRNSPYSRSKLPADTLENIVSNIASQIDGEDRGGKAKKMLAEMVKVSMEQSLRHLQRRASFA*
g53555.t2	Eukaryota	630	63.17	630	63.17	210	CM020521.1	676833	680050	-	rna-gnl|WGS:POTR|OsKitaake01g112700.1	Eukaryota	1657	51.78	1071	55.56	357	3217	626	357	homologous	same	MESPPTAAAAAAAAERPSEAAALRALVDRVRAGEVEAAREVRRLTRSSSRHRRKLAAAVEPLVAMLRSPAPDAGEAALLALLNLAVRDERNKTKIVDAGALEPLLGRAALISEEGGVLTIVEVLEEGSLQVHGTPKSRVKAHVLLDLLRNSPYSRSKLPADTLENIVSNIASQIDGEDRGGKAKKMLAEMVKVSMEQSLRHLQRRASFA*	MESPPTAAAAAAAAERPSEAAALRALVDRVRAGEVEAAREVRRLTRSSSRHRRKLAAAVEPLVAMLRSPAPDAGEAALLALLNLAVRDERNKTKIVDAGALEPLLGYLQSSDLNLQEYATAALLTLSASSTTKPIISASGAIPLLVKVLKEGNSQAKNDSVMALYNLSTVTDNLQTILSVQPIPSLIELLKGGKRSSKTADKCCALLESLLSFDQGRAALISEEGGVLTIVEVLEEGSLQGREHAVGALLTMCESDRNKYRDIILNEGAIPGLLELTVHGTPKSRVKAHVLLDLLRNSPYSRSKLPADTLENIVSNIASQIDGEDRGGKAKKMLAEMVKVSMEQSLRHLQRRASFA*
g53556.t1	Oryza	429	49.88	429	49.88	143	CM020521.1	690587	693548	+	rna-gnl|WGS:POTR|OsKitaake01g112708.1	Oryzinae	750	45.6	750	45.6	250	893	296	156	homologous	same	MAEEKESFEGQWVPSDVTEENLKEMVAHGVLPAKEIIGWRPACALKEVEDRKIKSQAQFDVLVGKIKKLEGARDEVANVATPLVQAMFLNDSDGTSEEAALDLISNAQSAADKIASDVVEQFRNNDLQPSNNNSDDERTDSD*	MQRIHLRNEAKTTTLEKLVPHLGTLEAVRDQLHEAKEYAKKTEKELRDRIAQLQDSNFELSGSSKAQATRMAQMEKQIEALKRDKVELAVQRDSALKEVEDRKIKSQAQFDVLVGKIKKLEGARDEVANVATPLVQAMFLNDSGPSALDATEIFDKLRVAPDVYFKNIKKAGSMGASMALAMTKSLYPRIEIDAIDGFADGTSEEAALDLISNAQSAADKIASDVVEQFRNNDLQPSNNNSDDERTDSD*
g53558.t1	Oryza	237	68.78	237	68.78	79	CM020521.1	705388	705624	+	rna-gnl|WGS:POTR|OsKitaake01g112716.1	Oryza	842	47.39	231	69.7	77	236	230			same	MMMKKKPTAAAAAAALILILCAVMQAQVEARSMKRAPPPPAAHRAVNEDGTLPPAASPSPPPPLAAADAPPAGVYILS*	MKKKPTAAAAAAALILILCAVMQAQVEARSMKRAPPPPAAHRAVNEDGTLPPAASPSPPPPLAAADAPPAGVYILS*
g5356.t1	Eukaryota	1287	71.25	1287	71.25	429	CM020528.1	386696	388598	+	rna-gnl|WGS:POTR|OsKitaake08g005900.1	Eukaryota	756	54.37	501	58.48	167	1902	409	145	homologous	same	MATVAGDDGGGGGEFYLRYYVGHKGKFGHEFLEFEFRPDGKLRYANNSNYKKDTMIRKEVFVSPSVLREATRIIHESEIMKEDDSNWPEPDRVGRQELEIVMGNEHISFTTSKIGSLVDVQTSKDPEGLRIFYYLVQIRDQSVRPKLADELVPPGTSDGVKPPLCSRALPRETAAGSATAAVGSATAAVGGSATAAVDGSGDGGGGGLDDGGGGGLDDSGGGGLGGGGSIGGEGGGGGSGGVEGGGGGSGDEEGCGDGSGGGELGGGPTVCGRASPPARPRWWPCSPSSPPASPSPSPARTSPPSSSLSRGCSTRRPTVRRRASPPARPRWWSCSPSSPPASPSPSPARTSPPSSSPSRGCSVRRPTPSLPALGWVIPSVVVAEPTAADVARARRRRCRPSRLPPPSPSPPQPLIDAIKEAGGDHVWR*	MATVAGDDGGGGGEFYLRYYVGHKGKFGHEFLEFEFRPDGKLRYANNSNYKKDTMIRKEVFVSPSVLREATRIIHESEMGLVYILQIMKEDDSNWPEPDRVGRQELEIVMGNEHISFTTSKIGSLVDVQTSKDPEGLRIFYYLVQDLKCFVFSLINLHFKIKPIQS*
g5356.t1	Eukaryota	1287	71.25	1287	71.25	429	CM020528.1	386696	388598	+	rna-gnl|WGS:POTR|OsKitaake08g005900.2	Eukaryota	1650	47.09	477	59.12	159	1902	409	137	homologous	same	MATVAGDDGGGGGEFYLRYYVGHKGKFGHEFLEFEFRPDGKLRYANNSNYKKDTMIRKEVFVSPSVLREATRIIHESEIMKEDDSNWPEPDRVGRQELEIVMGNEHISFTTSKIGSLVDVQTSKDPEGLRIFYYLVQIRDQSVRPKLADELVPPGTSDGVKPPLCSRALPRETAAGSATAAVGSATAAVGGSATAAVDGSGDGGGGGLDDGGGGGLDDSGGGGLGGGGSIGGEGGGGGSGGVEGGGGGSGDEEGCGDGSGGGELGGGPTVCGRASPPARPRWWPCSPSSPPASPSPSPARTSPPSSSLSRGCSTRRPTVRRRASPPARPRWWSCSPSSPPASPSPSPARTSPPSSSPSRGCSVRRPTPSLPALGWVIPSVVVAEPTAADVARARRRRCRPSRLPPPSPSPPQPLIDAIKEAGGDHVWR*	MATVAGDDGGGGGEFYLRYYVGHKGKFGHEFLEFEFRPDGKLRYANNSNYKKDTMIRKEVFVSPSVLREATRIIHESEIMKEDDSNWPEPDRVGRQELEIVMGNEHISFTTSKIGSLVDVQTSKDPEGLRIFYYLVQDLKCFVFSLINLHFKIKPIQS*
g5356.t1	Eukaryota	1287	71.25	1287	71.25	429	CM020528.1	386696	388598	+	rna-gnl|WGS:POTR|OsKitaake08g005900.3	Eukaryota	651	58.06	492	60.16	164	677	409	146	homologous	same	MATVAGDDGGGGGEFYLRYYVGHKGKFGHEFLEFEFRPDGKLRYANNSNYKKDTMIRKEVFVSPSVLREATRIIHESEIMKEDDSNWPEPDRVGRQELEIVMGNEHISFTTSKIGSLVDVQTSKDPEGLRIFYYLVQIRDQSVRPKLADELVPPGTSDGVKPPLCSRALPRETAAGSATAAVGSATAAVGGSATAAVDGSGDGGGGGLDDGGGGGLDDSGGGGLGGGGSIGGEGGGGGSGGVEGGGGGSGDEEGCGDGSGGGELGGGPTVCGRASPPARPRWWPCSPSSPPASPSPSPARTSPPSSSLSRGCSTRRPTVRRRASPPARPRWWSCSPSSPPASPSPSPARTSPPSSSPSRGCSVRRPTPSLPALGWVIPSVVVAEPTAADVARARRRRCRPSRLPPPSPSPPQPLIDAIKEAGGDHVWR*	MATVAGDDGGGGGEFYLRYYVGHKGKFGHEFLEFEFRPDGKLRYANNSNYKKDTMIRKEVFVSPSVLREATRIIHESEMGLVYILQIMKEDDSNWPEPDRVGRQELEIVMGNEHISFTTSKIGSLVDVQTSKDPEGLRIFYYLVQVPLPTLCLSQITQGSIAS*
g53561.t1	Poaceae	420	60.71	420	60.71	140	CM020521.1	718184	723173	+	rna-gnl|WGS:POTR|OsKitaake01g006800.1	Streptophytina	4182	44.19	4182	44.19	1394	4221	357	125	homologous	same	MEAAVGAANWVVGMVLNKLSDELMAGYMASRELGLNMDQIKRDLNYMLALLQAAEGRDIADNLADLCNKADEAEDVLDELHYFVIRDELDGTREATPDLGDGLGAQLQHARHAARNTAAVEIFMSLGLTGFTDAVYSVV*	MEAAVGAANWVVGMVLNKLSDELMAGYMASRELGLNMDQIKRDLNYMLALLQAAEGRDIADNLADLCNKADEAEDVLDELHYFVIRDELDGTREATPDLGDGLGAQLQHARHAARNTAAGNYWLSCFSSCCRSQSQQDDTVTGNNRNSSMAISKTEEHDQSGANGHIQESLFDRVAMSKKIKSLIQDVHSLCPPISDLLQKCSPCVPPSMERPNTSSVITQNKLYGRDAIFDQTMEQLLKGGAMHHTQNYIMSVLPIVGPGGVGKTTFAQHLYNDHRTKQHFTVMIWVCVSTTFDVTELTTKILNSLNATESQGTNIRESSLDQLHKSIQDKLKSKRFLIVFDDIWEHDFSKAASTKRFSKTEWEKLLAPFGTGETNGNMVLVTTRFPKVAETVKKGANQVDLHGLEPDEFWDFFQLCAFSETQDDNDKEKLFDIGKQIAKKLKCSPLAAKTVGPLLRKKPTRKHWMEILEKEEWLKQKDGDDSIITALKISYDYLPFYLKKCFSYLALFPEDYEFDSLEISCYWDSIGIINSSGKNDTIEGIGSQYLNELYDNGFLMKGDDNHYVMHDLLHELSQIVSSRECANINYSSFRADDILPSIRHLSITIQDKYTESFKEEMEKIKKRVDIRNLRSVMIFGSYRSRRIANVVRDTLNEIRALRVLFIFMNSPHSLPDNFSKLVHLRYLKIGSPWGFKVCIPSTVSKLYHLKFLDLKSWGGSNNNLPNDFNRLINLRHFLAKKEFHSNVPEVGKMKCLQELKEFHVKKDKIGFELAQLGQLEQLRGELCIFGLKNATREEAIEAKLKHKSNLSKLRLDRGGNREKNTSSSSSRTQVVSNENQDDDIILDSLQPHSNLTELSIVNLGGGMAPSWLGSNIIHLDTLHLDGVPWATLAPFGKIQYLRELKLRNIKIVFEAMPDFVKWVGGDDNSHSFFSGLERLDCISCPKLNELPLSSCSSSSCTMWFPKLRRLNITRCLELSVPLVPHTSTLTYVRVNDSVRGFNTSKKLTLDGYNGALAFQNLGNLEEIYIGDVHNMSLIDFQQLRSLRRLTVTLCRDTFLRGLDEHVVVVFNSVRVLNLSGFLLTRKMLSNLFRCFPALYVLSMSPSKESHEEVKLQIPSSCSLKTIRLFKCKNLILPPLDDGQGLVNLTSLRNLHIDDCGKIFSQWYMGKPAQTTSNPFPSSLLELSICRESRIHSMALLSNLTALTSLQLIDCCNVTMDGFNPLITSNLNKLCISSCGSAPADLLAEMARTKTTMPQVAFQLKDLVVDSISAVLTAPICSFLAPTLHELGIKDDVDRVSSFSDEQEGALELLVSLKKLSFDGLWVLQSLPEGLHKFPSLTELSISHCPQIQSLPKNGLPTSLETFSVFICSSALEEESKRFTEEKERYYSESDD*
g53561.t2	Poaceae	369	62.33	369	62.33	123	CM020521.1	718184	722212	+	rna-gnl|WGS:POTR|OsKitaake01g006800.1	Streptophytina	4182	44.19	4182	44.19	1394	4028	367	119	homologous	same	MEAAVGAANWVVGMVLNKLSDELMAGYMASRELGLNMDQIKRDLNYMLALLQAAEGRDIADNLADLCNKADEAEDVLDELHYFVIRDELDGTREATPDLGDGLGAQLQHARHAARNTAAVPP*	MEAAVGAANWVVGMVLNKLSDELMAGYMASRELGLNMDQIKRDLNYMLALLQAAEGRDIADNLADLCNKADEAEDVLDELHYFVIRDELDGTREATPDLGDGLGAQLQHARHAARNTAAGNYWLSCFSSCCRSQSQQDDTVTGNNRNSSMAISKTEEHDQSGANGHIQESLFDRVAMSKKIKSLIQDVHSLCPPISDLLQKCSPCVPPSMERPNTSSVITQNKLYGRDAIFDQTMEQLLKGGAMHHTQNYIMSVLPIVGPGGVGKTTFAQHLYNDHRTKQHFTVMIWVCVSTTFDVTELTTKILNSLNATESQGTNIRESSLDQLHKSIQDKLKSKRFLIVFDDIWEHDFSKAASTKRFSKTEWEKLLAPFGTGETNGNMVLVTTRFPKVAETVKKGANQVDLHGLEPDEFWDFFQLCAFSETQDDNDKEKLFDIGKQIAKKLKCSPLAAKTVGPLLRKKPTRKHWMEILEKEEWLKQKDGDDSIITALKISYDYLPFYLKKCFSYLALFPEDYEFDSLEISCYWDSIGIINSSGKNDTIEGIGSQYLNELYDNGFLMKGDDNHYVMHDLLHELSQIVSSRECANINYSSFRADDILPSIRHLSITIQDKYTESFKEEMEKIKKRVDIRNLRSVMIFGSYRSRRIANVVRDTLNEIRALRVLFIFMNSPHSLPDNFSKLVHLRYLKIGSPWGFKVCIPSTVSKLYHLKFLDLKSWGGSNNNLPNDFNRLINLRHFLAKKEFHSNVPEVGKMKCLQELKEFHVKKDKIGFELAQLGQLEQLRGELCIFGLKNATREEAIEAKLKHKSNLSKLRLDRGGNREKNTSSSSSRTQVVSNENQDDDIILDSLQPHSNLTELSIVNLGGGMAPSWLGSNIIHLDTLHLDGVPWATLAPFGKIQYLRELKLRNIKIVFEAMPDFVKWVGGDDNSHSFFSGLERLDCISCPKLNELPLSSCSSSSCTMWFPKLRRLNITRCLELSVPLVPHTSTLTYVRVNDSVRGFNTSKKLTLDGYNGALAFQNLGNLEEIYIGDVHNMSLIDFQQLRSLRRLTVTLCRDTFLRGLDEHVVVVFNSVRVLNLSGFLLTRKMLSNLFRCFPALYVLSMSPSKESHEEVKLQIPSSCSLKTIRLFKCKNLILPPLDDGQGLVNLTSLRNLHIDDCGKIFSQWYMGKPAQTTSNPFPSSLLELSICRESRIHSMALLSNLTALTSLQLIDCCNVTMDGFNPLITSNLNKLCISSCGSAPADLLAEMARTKTTMPQVAFQLKDLVVDSISAVLTAPICSFLAPTLHELGIKDDVDRVSSFSDEQEGALELLVSLKKLSFDGLWVLQSLPEGLHKFPSLTELSISHCPQIQSLPKNGLPTSLETFSVFICSSALEEESKRFTEEKERYYSESDD*
g53562.t1	Viridiplantae	1791	41.99	1791	41.99	597	CM020521.1	728787	733271	-	rna-gnl|WGS:POTR|OsKitaake01g007000.1	Poaceae	894	43.29	894	43.29	298	1172	569	285	homologous	same	MEEAKETKDVELEVKCFFFIAFHTLLLPEKDGYLTLHQMQAAKSTKPGAKSTKPGGVASVYISGPVTVLLLYYLDFLKSKSESDVSQTPRICYYGESMVTDLVQETMQKDGKRFDNLKFRTTEETCYSRSYNECEKVKVQKVSGKQKKNKRTRLGKNKGEKGDKEEKGTHVNPAIMKTQSQMPSKMESLVDRYKDLDEFYSKHIMSKADWEQKHFGNKAAVDINGITIAEHDFVKSMKLNGWISNFIVDVQCSIWREEEEWKDKIILSQSAVNELLGLTLIRGYVEKELSNLAKKKQIFVPILIRALDGSGLHWYLLVVDIENGIRYILDSLPSRGTRSATETVLSALEKYFAKGGHIDFSSFSTKTPNLKSQTNGSDCGFYMLLYMERFGRMKIDDINENDVLMTAIKTTRREWPDDAIVKEVYELATDCKEQVILNFGAIAMTGSEIEQSFQKVECAGDIISLFIKYLENNTYPDDSRIFVPPLYKGKGGMKKKIKDALGGSNEKKSAVEFPHRFIYCPVLFSGEWIVPNDSVFAAMYFLEHFIGVAGVLNKLTWDEKMRDQYIKSYSRGILTCLIQHKENTADVPDGILALFE*	MEEAKETKDVELEVKCFFFIAFHTLLLPEKDGYLTLHQMQAGMNLARIQRINWRKVLLNHLKDGVKSWWKSQAKSTKPGAKSTKPGGVASVYISGPVTVLLLYYLDFLKSKSESDVSQTPRICYYGESMVTDLVQETMQKDGKRFDNLKFRTTEETCYSRSYNECEKVKVQKVSGKQKKNKRTRLGKNKGEKGDKEEKGTHVNPARAEKDSGAKNDMVAHIPALEDFVKSSLEHMPRYLHSDAIKIVKQNHSSIVEMYEKIMKTQSQMPSKMESLVDRLVSHEQYQLYLVLKVPKPF*
g53562.t1	Viridiplantae	1791	41.99	1791	41.99	597	CM020521.1	728787	733271	-	rna-gnl|WGS:POTR|OsKitaake01g006808.1	Eukaryota	1863	43.05	1863	43.05	621	2883	996	646	homologous	same	MEEAKETKDVELEVKCFFFIAFHTLLLPEKDGYLTLHQMQAAKSTKPGAKSTKPGGVASVYISGPVTVLLLYYLDFLKSKSESDVSQTPRICYYGESMVTDLVQETMQKDGKRFDNLKFRTTEETCYSRSYNECEKVKVQKVSGKQKKNKRTRLGKNKGEKGDKEEKGTHVNPAIMKTQSQMPSKMESLVDRYKDLDEFYSKHIMSKADWEQKHFGNKAAVDINGITIAEHDFVKSMKLNGWISNFIVDVQCSIWREEEEWKDKIILSQSAVNELLGLTLIRGYVEKELSNLAKKKQIFVPILIRALDGSGLHWYLLVVDIENGIRYILDSLPSRGTRSATETVLSALEKYFAKGGHIDFSSFSTKTPNLKSQTNGSDCGFYMLLYMERFGRMKIDDINENDVLMTAIKTTRREWPDDAIVKEVYELATDCKEQVILNFGAIAMTGSEIEQSFQKVECAGDIISLFIKYLENNTYPDDSRIFVPPLYKGKGGMKKKIKDALGGSNEKKSAVEFPHRFIYCPVLFSGEWIVPNDSVFAAMYFLEHFIGVAGVLNKLTWDEKMRDQYIKSYSRGILTCLIQHKENTADVPDGILALFE*	MKLNGWISNFIVDVQCSIWREEEEWKDKIILSQSAVIFVPILIRALDGSGLHWYLLVVDIENGIRYILDSLPSRGTRSATETVLSALEKYFAKGGHIDFSSFSTKTPNLKSQTNGSDCGFYMLLYMERFGRMKIDDINENDVLMYRKKLVKDIYENPNNNPKDVSDEVIAQDEYHILDDTICLSPPPSDLRNSPPRPNLTVSPMSHEDGRNDGPLPPSSPGTSDGNKNLEDAQPQEEADRSSVGIAENAEAGNQANHARTSDGNQKLDDAQAQGKANRSSEGSSLDTRTDNERSRTSDDEAGGNEVDEGEKGVPSSPPRREQNPSHALDKDIVYYSRKKKEKKRKEKSRSSLDNDLIQLGKRCRIATTRTAIKTTRREWPDDAIVKEVYELATDCKEQVILNFGAIAMTGSEIEQSFQKVECAGDIISLFIKYLENNTYPDDSRIFVPPLYKGKGGMKKKIKDALGGSNEKKSAVEFPHRFIYCPVLFSGEWIVVCFQLKNMKQIGILCNNGGDEIKNFALDLGKKLNKVLGDCNYKTVSFDEKSLSFFPSCVQPNDSVFAAMYFLEHFIGVAGVLNKLTWDEKMRDQYIKSYSRGILTCLIQHKENTADVPDGILALFE*
g53565.t1	Eukaryota	1386	42.78	1386	42.78	462	CM020521.1	738359	741320	+	rna-gnl|WGS:POTR|OsKitaake01g007200.1	Embryophyta	3435	41.83	3435	41.83	1145	1360	107	36	homologous	same	MEEAKETKDVELEVKCFFFIAFHTLLLPEKDGYLTLHQMQAAKSTKPGAKSTKPGGVASVYISGPVTVLLLYYLDFLKSKSESDVSQTPRICYYGESMVTDLVQETMQKDGKRFDNLKFRTTEETCYSRSYNECEKVKVQKVSGKQKKNKRTRLGKNKGEKGDKEEKGTHVNPAIMKTQSQMPSKMESLVDRYKDLDEFYSKHIMSKADWEQKHFGNKAAVDINGITIAEHDFVKSMKLNGWISNFIVDVQCSIWREEEEWKDKIILSQSAVNELLGLTLIRGYVEKELSNLAKKKQIFVPILIRALDGSGLHWYLLVVDIENGIRYILDSLPSRGTRSATETVLSALEKYFAKGGHIDFSSFSTKTPNLKSQTNGSDCGFYMLLYMERFGRMKIDDINENDVLMYRKKLVKDIYENPNNNPKDMGVMMALCHHPHQGQAMVTRIWKMPNPKRRLTDPVWE*	MKLNGWISNFIVDVQCSIWREEEEWKDKIILSQSAVIWVCVSTTFDVTELTTKILNSLNATESQGTNIRESSLDQLHKSIQDKLKSKRFLIVFDDIWEHDFSKAASTKRFSKTEWEKLLAPFGPGETNGNMVLVTTRFPKVAETVKKGANQVDLHGLEPDEFWDFFQLCAFSETQDDNDKEKLFDIGKQIAKKLKCSPLAAKTVGPLLRKKPTRKHWMEILEKEEWLKQKDGDDSIITALKISYDYLPFYLKKCFSYLALFPEDYEFDSLEISCYWDSIGIINSSGKNDTIEGIGSQYLNELYDNGFLMKGDDNHYVMHDLLHELSQIVSSRECANINYSSFRADDILPSIRHLSITIQDKYTESFKEEMEKIKKRVDIRNLRSVMIFGSYRSRRIANVVRDTLNEIRALRVLFIFMNSPHSLPDNFSKLVHLRYLKIGSPWGFKVCIPSTVSKLYHLKFLDLKSWGGSNNNLPNDFNRLINLRHFLAKKEFHSNVPEVGKMKCLQELKEFHVKKDKIGFELAQLGQLEQLRGELCIFGLKNATREEAIEAKLKHKSNLSKLRLDRGGNREKNTSSSSSRTQVVSNENQDDDIILDSLQPHSNLTELSIVNLGGGMAPSWLGSNIIHLDTLHLDGVPWATLAPFGKIQYLRELKLRNIKIVFEAMPDFVKWVGGDDNSHSFFSGLERLDCISCPKLNELPLSSCSSSSCTMWFPKLRRLNITRCLELSVPLVPHTSTLTYVRVNDSVRGFNTSKKLTLDGYNGALAFQNLGNLEEIYIGDVHNMSLIDFQQLRSLRRLTVTLCRDTFLRGLDEHVVVVFNSVRVLNLSGFLLTRKMLSNLFRCFPALYVLSMSPSKESHEEVKLQIPSSCSLKTIRLFKCKNLILPPLDDGQGLVNLTSLRNLHIDDCGKIFSQWYMGKPAQTTSNPFPSSLLELSICRESRIHSMALLSNLTALTSLQLIDCCNVTMDGFNPLITSNLNKLCISSCGSAPADLLAEMARTKTTMPQVAFQLKDLVVDSISAVLTAPICSFLAPTLHELGIKDDVDRVSSFSDEQEGALELLVSLKKLSFDGLWVLQSLPEGLHKFPSLTELSISHCPQIQSLPKNGLPTSLETFSVFICSSALEEESKRFTEEKERYYSESDD*
g53568.t1	Oryzinae	249	46.18	249	46.18	83	CM020521.1	752199	753649	-	rna-gnl|WGS:POTR|OsKitaake01g007400.1	cellular organisms	2316	42.23	1854	43.47	618	1450	245	32	homologous	same	MHRFLVTALLFSLLNYGAVMATESDEADFFRNSALWIQFTKEDSILQTSWFKITCQSYHSGSICTHNCSTYTGGGLCTLSVS*	MHRFLVTALLFSLLNYGAVMATESDEADFFRNCPPSRCSSDGPDIKFPFRLESSSSSCGAPGMQLSCSGQDTLLLHHVLGLSKVTGIDYIYGVINIVPLAESWSQCALQKIISANYSTSVYKQYGFQYASLVSCSEEFIWDSTDSIFGPISCLSNASQSLYLVAPYAFVSILPLYCKVVSTEIMIPYTSNQGRKDYNASASTEFNESAKRITTFSEITFTWSAPNITDVCIDCERQQRLCGFSSQRRTAFCKPHGSKSPAKVIIVAVSVPTIVVLTLVVASALYLSLKTKNDDEIQLKVEMFLKTYGTSKPTRYTFSEVKRITRRFKHKLGTGGFGSVYKGELSKGVPVAVKMLENSKGEGEEFINEVATIGRIHHVNVVRLLGFCSEGTRHALIYEFMPNNSLEKYIFSRDYISSQEVLVPDKMLKIALGIAQGIEYLHQGCSQRILHFDIKPHNILLDHSFSPKISDFGLAKLCARDQSIVTLTAARGTMGYIAPELYSRNFGAVSYKSDVFSFGMLVLEMLSGKRNSDPSINSQNEVFVPEWIYETIVSAQESEFAKDMTQEEKEKLRKLAIVALWCVQWNPANRPSMRKVVNMLTGSLQNLKNPPRPFVSSLS*
g53568.t1	Oryzinae	249	46.18	249	46.18	83	CM020521.1	752199	753649	-	rna-gnl|WGS:POTR|OsKitaake01g007400.2	cellular organisms	2221	42.14	1713	43.49	571	1450	199			same	MHRFLVTALLFSLLNYGAVMATESDEADFFRNSALWIQFTKEDSILQTSWFKITCQSYHSGSICTHNCSTYTGGGLCTLSVS*	MEPSWPQNRTRQISSETVRHPDAAVMDQTSSFPSGLNPALHLVVLQECSYHVLESWSQCALQKIISANYSTSVYKQYGFQYASLVSCSEEFIWDSTDSIFGPISCLSNASQSLYLVAPYAFVSILPLYCKVVSTEIMIPYTSNQGRKDYNASASTEFNESAKRITTFSEITFTWSAPNITDVCIDCERQQRLCGFSSQRRTAFCKPHGSKSPAKVIIVAVSVPTIVVLTLVVASALYLSLKTKNDDEIQLKVEMFLKTYGTSKPTRYTFSEVKRITRRFKHKLGTGGFGSVYKGELSKGVPVAVKMLENSKGEGEEFINEVATIGRIHHVNVVRLLGFCSEGTRHALIYEFMPNNSLEKYIFSRDYISSQEVLVPDKMLKIALGIAQGIEYLHQGCSQRILHFDIKPHNILLDHSFSPKISDFGLAKLCARDQSIVTLTAARGTMGYIAPELYSRNFGAVSYKSDVFSFGMLVLEMLSGKRNSDPSINSQNEVFVPEWIYETIVSAQESEFAKDMTQEEKEKLRKLAIVALWCVQWNPANRPSMRKVVNMLTGSLQNLKNPPRPFVSSLS*
g53569.t1	cellular organisms	651	46.85	651	46.85	217	CM020521.1	754744	756562	+	rna-gnl|WGS:POTR|OsKitaake01g007500.1	cellular organisms	3524	43.59	1980	44.95	660	1818	600	323	homologous	same	MVFLFRFLELNPQVILQSSKPVREIHSKTLRSKCIIVKCIIVLCRFILAPLTVLTFLGYKYRKTRISIDAVEKFLRMQQAHGPKRYAYTEITAITGHFREKLGQGGYGSVYKGFLPGDGHVAIKMLSNSMCNGEEFISEIMHFDIKPHNILLDSNFTPKVADFGLAKLYPRDDSLVPMKPAERPSMSEVVEMLESDDPDNLQDSDLTFLPTYIFSC*	MAISGALFLPGIFQSLSILAVLGVLVTKSGAADFQEQPACVPFSCGHLEGIRYPFRLQGDPLGCGDEAYELVCRDGRAIIHINTGKYFVKDISYNESRFWVVDANLDNSSCPLPLWNNLPYFNDMGTKLYTSAVRWATFLNCSRAINNGMYMPVACLSGNTSFVYVLTTSSSYYVQNIEPSCGYLAVIPVDDRTKNVPDYASYADVVKFMRNGFPVSFPRVESPSHSPVIKACARDTFQNFKEQMYSRNIQNWTSAIIGTELQFLGCVINYYSSATQVWVTLVLVFAVEIVKCIIVLCRFILAPLTVLTFLGYKYRKTRISIDAVEKFLRMQQAHGPKRYAYTEITAITGHFREKLGQGGYGSVYKGFLPGDGHVAIKMLSNSMCNGEEFISEVSTISRIHHVNVVRLVGFCSEELRRALVYEYMPCGSLDKYIFSPEKSLSWDKLNEIALGIARGIDYLHHGCDMQIMHFDIKPHNILLDSNFTPKVADFGLAKLYPRDDSLVPVSAARGTIGYIAPEMISRSFGTISCKADVYSFGMLLLDIAGGRRNREQHTSNSAHLYYPALVYDCLTQQEVSEISEDIGIHWVERKLCIVGFWCIQMKPAERPSMSEVVEMLESDDPDNLQVPPRPFFGVDDHISEMDDCCNSSSKSSAISEDD*
g5357.t1	Spermatophyta	672	74.85	672	74.85	224	CM020528.1	392487	393158	-	rna-gnl|WGS:POTR|OsKitaake08g006100.1	Spermatophyta	1535	54.66	684	74.27	228	671	671	224	homologous	same	MAPAAAMAILLLALLMPATLCSRSGPPSSKHGHGGHAKRAPPPASPVVPVAPQAAALVRATCNSTAYYDVCVSALAADPSSTTADVRGLSAIAVSVAAANASGAAQAAAALANGTAPLAAAAAGDGTVQALLRACAGKYGDARDALAAAKESMGQQDYDLATVHVSAGAEYPQVCKALFRRQRPGAYPAELAAREEALNKLCSVALDIIALLTSSPASNNNNS*	MASSMAPAAAMAILLLALLMPATLCSRSGPPSSKHGHGGHAKRAPPPASPVVPVAPQAAALVRATCNSTAYYDVCVSALAADPSSTTADVRGLSAIAVSVAAANASGAAQAAAALANGTAPLAAAAAGDGTVQALLRACAGKYGDARDALAAAKESMGQQDYDLATVHVSAGAEYPQVCKALFRRQRPGAYPAELAAREEALNKLCSVALDIIALLTSSPASNNNNS*
g53570.t1	Eukaryota	819	65.69	819	65.69	273	CM020521.1	759343	761898	+	rna-gnl|WGS:POTR|OsKitaake01g007600.2	cellular organisms	2370	45.19	1527	47.87	509	2183	368	94	homologous	same	MAAVSTCCTHHLLPLLLLAAIVATTTTNHAAAAATLNITNLCPFTVWPAAVPVGGGRRLDPGTSWALDVPAGAAPGRVWARTGCTFDATGANGTCLTGDCGGALSCTGYGEPPQTLAEFSLGQADGQDLFDISLVDGFNVPMDFLPAPPPDQSPPCSKGPRCPANVTAQCPGELRAHGGCNSACRVFKQDKYCCTGNGTNTCEPTTYSLPFVRMCPDAYSYSRNDASSPGFTCPSDKEKRKDRLQKEASNLWAQLHLLPQIYPDPVSSEEKR*	MDFLPAPPPDQSPPCSKGPRCPANVTAQCPGELRAHGGCNSACRVFKQDKYCCTGNGTNTCEPTTYSLPFVRMCPDAYSYSRNDASSPGFTCPSGTNYQIIFCPPIDLTSSSPASIAVAANNRQGKKVIAGIIIASVIGSTSVLTMVMAYTSIKRRTRRRREIREEEQELEEITLQGMPRRFTFQQLQEATDQFRDKLGEGGFGSVFLGQIGDERVAVKRLDRNGQGMREFLAEVQTIGSIHHINLVRLIGFCAEKSQRLLVYEHMPKGSLDRWIYHQQGAAIFPSVPPLDWQTRYKIITQVAKGLSYLHEECTKRIAHLDVKPQNILLDDKFNAKLSDFGLCKLIDRDKSQVITRMRGTPGYLAPEWLTSQITEKADVYSFGIVVMEIISGRKNVDTSRSEQSIHLITLLQEKVKSDQLVDLIDKDNNDMQVHEQEVIEMMKFAMWCLQIDCKRRPQMSEVVKALEGTISIETNIVHDFVAVNPVSFGFTAVVGSAPPLASDLSGPR*
g53571.t1	commelinids	450	51.11	450	51.11	150	CM020521.1	764610	766409	+	rna-gnl|WGS:POTR|OsKitaake01g007800.1	cellular organisms	2542	43.86	1911	45.68	637	1799	445	142	homologous	same	MSKVIATTLLLSVISHGAYPAMGSAWEEEDFARNCPPSWCSDSGPEIRFPHQLESSNSSSSSSCSASCARLACSGPDTILHHPFLGPCKKLIIDNLPEPDYHSSRCSLYNAQPGKIDNAAHSAHKGIKHSAWATNLMVHVSKSLQQHHR*	MSKVIATTLLLSVISHGAYPAMGSAWEEEDFARNCPPSWCSDSGPEIRFPHQLESSNSSSSSSCSASCARLACSGPDTILHHPFLGPCKVTAIDYKKAVFQIIPLVDSLSSYPLQKLIIDNLPEPDYHSSRCSLYNAQPGKIVCCSKVLTPSMSPTNDYDGNIADHAVVGPISCLSDPSHFSYLVDAYEDIYSLPLDCKAVSKGIVPISGAVTADGPTFKQLAERILNFAETTVSWSEGGIPDNCVQCEQQGQRCAFSSQRNQTFCMGHKPHGSRVKVIAATSSVAAFVVISLVVATAIYLSLKLSYNEEVHLKVEMFLRTYGTSKPTRYTFSEVKKIARCFKEKVGQGGFGTVYKGKLPNGVPVAVKMLENPTGDGEEFINEVATIGTIHHTNIVRLLGFCSEGTRRALVYELMPNESLEKYIFLRDPNTQELLSPDKMLDIALGIARGMEYLHQGCNQRILHFDIKPHNILLDYNFSPKISDFGLAKLCPRDQSIITLTKARGTMGYIAPELYSRNFGEISYKSDVYSFGMVVLEMVSGRRSWDPSIENQNEVYFPEWIYEKVITEQDFILSREMTEEEKQMVRQLALVALWCIQWNPRNRPSMTKAVNMITGRLQNIQVPPKPFVSYESHPMP*
g53572.t1	Eukaryota	1017	58.8	1017	58.8	339	CM020521.1	769294	770398	+	rna-gnl|WGS:POTR|OsKitaake01g007808.1	cellular organisms	2527	48.71	1971	51.65	657	1104	1015	338	homologous	same	MAAGSTISTSRRTHHLVTLLLLVAASTNYAAGATLNITNRCSFTVWPAAVPVGGGMRLDPGESWALDVPANSGAGRVWARTGCSFDANGNGSCQTGDCGGVLKCKNSGKPPQTLAEFTVDQTSVQDFFDISLTDGFNVPMDFLPVPAPEQRHGAPPCSKGPRCPANITSQCPSELKAPGGCNSACNVFKQDKYCCTGTTGTKTCEPTTFSLPFVRMCPDAYSYSLDDSSSTTFTCPSGTNYQIIFCPPTDLTSSSPVPPPAPIAIGPSGLDSSSKRGGRLVATIVVSVIGSTSVLTIIIASIIIIKRRIRRHQEMQEEEQEFEELPLQGMPRRLEVKE*	MAAGSTISTSRRTHHLVTLLLLVAASTNYAAGATLNITNRCSFTVWPAAVPVGGGMRLDPGESWALDVPANSGAGRVWARTGCSFDANGNGSCQTGDCGGVLKCKNSGKPPQTLAEFTVDQTSVQDFFDISLTDGFNVPMDFLPVPAPEQRHGAPPCSKGPRCPANITSQCPSELKAPGGCNSACNVFKQDKYCCTGTTGTKTCEPTTFSLPFVRMCPDAYSYSLDDSSSTTFTCPSGTNYQIIFCPPTDLTSSSPVPPPAPIAIGPSGLDSSSKRGGRLVATIVVSVIGSTSVLTIIIASIIIIKRRIRRHQEMQEEEQEFEELPLQGMPRRFTFQQLQEATDQFRDKLGQGGFGSVFLGQIGGERVAVKRLDQSGQGMREFMAEVQTIGSIHHINLVRLIGFCAEKSQRLLVYEHMPKGSLDRWLYHQQGSPAPALDWWTRYKIITQVAKGLSYLHEECMMRIAHLDVKPQNILLDDNFNAKLSDFGLCKLIDRDKSQVITRMRGTPGYLAPEWLTSQITEKADVYSFGIVVMEMISGRKNLDTSRSEQSIHLITLLQEKVKGDQLADLIDKHSNDMQVHRQEIIEMMKLAMWCLQIDCKRRPQMSEVVKVLEGTTSIETDIDHDFVATNPVSFGVAGIVDSDPPVASNLSGPR*
g53573.t1	Oryza	570	52.81	570	52.81	190	CM020521.1	770874	775995	-	rna-gnl|WGS:POTR|OsKitaake01g007700.1	cellular organisms	3740	47.57	1512	44.44	504	1302				same	MAENREQEGCCENDTSPTLSLWAERCRGAARVLSFLLWTSPEHFSSFPPARWSRIGHIKDCLMGSIRGFHEEPFGLLFYAAAPDYVWAETRTGASSSSSSLSTPSSTMATSAVDPAAGTPHLKSDCSDEGHLRELSLFEICCRGVGLFKAKCILTASVDKVIRWILCSDLEVSRFFLPLIISMTTMPKL*	MENLEPSCGYLAMIPVSWTPASGKKYQYFAELMRKGFSVRFPFVLDHPTAFELIKQCLNRSIRGFREEPFSTTAHVKNRIADIVFMDLIFWACIIGKTSQTSDYFETPLYMVEMLHGKRIFYSGFVLQFVMWTVKWIYVICRFVLAPLALLTFLAQRYWKTRITIDAVEKFLRMQLMLGPTRYTYTDIIAMTSHFRDKLGQGGYGSVFKGVILPGDVYVAIKMLDNYNCNGEEFISEVSTIGSIHHVNVVRLVGFCAEEMRRALVYEYMPHGSLDKFIFAPEKSFSWDKLNEIALGIARGINYLHQGCDMQILHFDIKPHNILLDSNFVPKVADFGLAKLCPRDNNYVPVSAARGTVGYIAPEMISRSFGVISSKSDVYSFGMLLLEMAGGRRNSKQNMSSSTQVYYPSLVYNQLIQQEMGEITNTLNMHELERKLCVVGLHCIQVKPPDRPTMSEVIEMLEGDVDGLQLPSRPFFCDDEPLPLLVDSYRFSSELTEISEEDG*
g53573.t1	Oryza	570	52.81	570	52.81	190	CM020521.1	770874	775995	-	rna-gnl|WGS:POTR|OsKitaake01g008000.1	cellular organisms	4075	43.61	1536	43.75	512	3357	85	23	homologous	same	MAENREQEGCCENDTSPTLSLWAERCRGAARVLSFLLWTSPEHFSSFPPARWSRIGHIKDCLMGSIRGFHEEPFGLLFYAAAPDYVWAETRTGASSSSSSLSTPSSTMATSAVDPAAGTPHLKSDCSDEGHLRELSLFEICCRGVGLFKAKCILTASVDKVIRWILCSDLEVSRFFLPLIISMTTMPKL*	MPPSVFPIIGNLETSCRYLAMIPLGGWDSPLPHNASFSDIVRSMRNGFAVHFPIIHRWSRIGHIKDCLMGSIRGFHEEPLSNQTIKDQIVDILFIDFSFWSCIIGGVGMKDYFDMPQYMMGMLRGKIEFYGGFIVQFALFVFKWIAVLCRFVIAPLTLLTFLAFKYWKTRIKIDAVEKFLQMQLMLGPTRYAYTDIIAMTSHFRDKLGQGGYGSVFKGVILPGDVHVAIKMLSNYNCNGEEFISEVSTIGSIHHVNVVRLVGYCAEEMRSALVYEYMPHGSLDRFIFSPDKSLSWDKLNEIALGIARGINYLHQGCDMQILHFDIKPHNILLDSNFVPKVADFGLAKLYPRDNSFMPVSAARGTVGYIAPEMISRSFGIISSKSDVYSFGMLLLEMAGGRRNSKQNMSSSSQSYYPSWVYNQLVQQKMGEIANAFNMHELEKKLCVVGLHCIQMKSHDRPTMSEVIEMLEGDVGGLQLPSRPFFCDDEPLPLLVDSCRFSSELTEISEEDE*
g53574.t1	Oryza	261	59.77	261	59.77	87	CM020521.1	779222	779818	-	rna-gnl|WGS:POTR|OsKitaake01g008200.1	Oryza	1058	55.86	228	62.72	76	596	221	74	homologous	same	MALRHRVSLPAERIHRSSSPRLDPTLRRRGSVSTKASTSSLLLDHAVRRWKRRRISIPSLTLLEIFSSSMAVWHDDGFSYEISTRY*	MALRHRVSLPAERIHRSSSPRLDPTLRRRGSVSTKASTSSLLLDHAVRRWKRRRISIPSLTLLEIFSSSMAVWHG*
g53575.t2	Oryza sativa	501	60.48	501	60.48	167	CM020521.1	779851	780351	-	rna-gnl|WGS:POTR|OsKitaake01g008200.1	Oryza	1058	55.86	228	62.72	76	500				same	MATSAGAPVAAGGGRIALNRFSVLDLMACRCPLPDGDAPPATAPHLKPVTVRVVISSAQRWPSVFEIRLRLHGVGLFESMDNPQTHAVRSMIWWAICMPKISCSPAHYSSLSRPLPSMGRNGIEIKGIVGPEQERVGLVPTPHRSPHHGLRQSAAAAAAAAAPKMA*	MALRHRVSLPAERIHRSSSPRLDPTLRRRGSVSTKASTSSLLLDHAVRRWKRRRISIPSLTLLEIFSSSMAVWHG*
g53576.t1	Mesangiospermae	483	56.31	483	56.31	161	CM020521.1	782195	785309	-	rna-gnl|WGS:POTR|OsKitaake01g008300.3	Spermatophyta	2016	47.92	903	51.72	301	2878	338	84	homologous	same	MAIPGGRRHHQIQLQPECPTFTCGAHLRNASYPFRRRGDPPECGVASYELTCTDDKAIIQVDNGTYLVRGINYTDATFSVVDANMLDSISKSAWQSYFKTSVTVTNPSLNTNCRLDFEVYCCILQVHFAALSSIDLSGCRRSDRLYAAGLTAACRRSDRR*	MAIPGSLFYRSPALQVIYVLCVLAVLVPDAGGRRHHQIQLQPECPTFTCGAHLRNASYPFRRRGDPPECGVASYELTCTDDKAIIQVDNGTYLVRGINYTDATFSVVDANMLDSSNSCPLPRWNRTPYRRYGVVEDSSRNIVQELMPSYSTITAAFVTCSREVTNNGMYSPVACLSNSSSFVYVLTGWFANYIKSLEPSCGYLAMTPVASAWLHPNASYADVVKLMRGGFAIQFPDTINLYSSFKECMAELLHILQVHFAALSSIDLSGAQVLEEEDDNRCSREVSPDATDDWSDEVCLH*
g53576.t1	Mesangiospermae	483	56.31	483	56.31	161	CM020521.1	782195	785309	-	rna-gnl|WGS:POTR|OsKitaake01g008300.1	Spermatophyta	2207	47.58	1278	50	426	2878	406	84	homologous	same	MAIPGGRRHHQIQLQPECPTFTCGAHLRNASYPFRRRGDPPECGVASYELTCTDDKAIIQVDNGTYLVRGINYTDATFSVVDANMLDSISKSAWQSYFKTSVTVTNPSLNTNCRLDFEVYCCILQVHFAALSSIDLSGCRRSDRLYAAGLTAACRRSDRR*	MAIPGSLFYRSPALQVIYVLCVLAVLVPDAGGRRHHQIQLQPECPTFTCGAHLRNASYPFRRRGDPPECGVASYELTCTDDKAIIQVDNGTYLVRGINYTDATFSVVDANMLDSSNSCPLPRWNRTPYRRYGVVEDSSRNIVQELMPSYSTITAAFVTCSREVTNNGMYSPVACLSNSSSFVYVLTGWFANYIKSLEPSCGYLAMTPVASAWLHPNASYADVVKLMRGGFAIQFPDTINLYSSFKECMAELLQDIRDGDQPKSSERNQYRIELVSLIEYGILQCATQGSRPTRAVMAIQLFIRRTPIAVWTLKCIAVSCRFILPPLVVLTFLVHKYWKRRMIIDAVEKFLRMQLMIGPTRYAYTEQGISGRSSAKEAMALYIKVFYSQVMSMWLSRCWETTIVMEKSSSVKSPPLAGFTMSMWFV*
g53576.t1	Mesangiospermae	483	56.31	483	56.31	161	CM020521.1	782195	785309	-	rna-gnl|WGS:POTR|OsKitaake01g008300.2	Petrosaviidae	2199	47.02	948	47.36	316	2878	155			same	MAIPGGRRHHQIQLQPECPTFTCGAHLRNASYPFRRRGDPPECGVASYELTCTDDKAIIQVDNGTYLVRGINYTDATFSVVDANMLDSISKSAWQSYFKTSVTVTNPSLNTNCRLDFEVYCCILQVHFAALSSIDLSGCRRSDRLYAAGLTAACRRSDRR*	MLDSSNSCPLPRWNRTPYRRYGVVEDSSRNIVQELMPSYSTITAAFVTCSREVTNNGMYSPVACLSNSSSFVYVLTGWFANYIKSLEPSCGYLAMTPVASAWLHPNASYADVVKLMRGGFAIQFPDTINLYSSFKECMAELLQDIRDGDQPKSSERNQYRIELVSLIEYGILQCATQGSRPTRAVMAIQLFIRRTPIAVWTLKCIAVSCRFILPPLVVLTFLVHKYWKRRMIIDAVEKFLRMQLMIGPTRYAYTEQGISGRSSAKEAMALYIKVFYSQVMSMWLSRCWETTIVMEKSSSVKSPPLAGFTMSMWFV*
g53578.t1	cellular organisms	1362	48.97	1362	48.97	454	CM020521.1	798122	800443	-	rna-gnl|WGS:POTR|OsKitaake01g008500.1	cellular organisms	2615	46.77	1980	48.84	660	2321	1327	644	homologous	same	MSFVHLVLTYAAGGRRHHRRHDCPPFTCGHLSDVSFPFRRRGDPPECGVQSYELTCADDKATIQIDKETYSEIRNSSWMYMPVACLSTSRSFVYVFTGQQSAYIQNLEPSFSGWNFKECLALSIRQTGTGSKERIANIAIIDFYFWSCFLLGDRSHNNLIYTYMVVDTALLILKWTAVLCRFVLAPLAVFIFLAHKYWRNKITIDAVEKFLQMQLTLGPTRYAYTDLTAITGHFGEKLGQGGYGSVYKGVLPGYVNVAVKVLENANCNGEEFISEVSTIGRIHHVNVILHFDIKPHNILLDDNFVPKVADFGLAKLYPRDNSFVPLNALRGTIGYIAPEMISRSFGVISSKSDVYSFGMLLLEMAGGRRNSDMHAGNSSQAYYPSWVYDRLIEQQMKSHDRPTMSEVIEMLEGGVVGLQMPPRPFFCDDESMSPMMDSYQFSSGLTEILEEDE*	MRVIYVLCVLGVLVPDAAGGRRHHRRHDCPPFTCGHLSDVSFPFRRRGDPPECGVQSYELTCADDKATIQIDKETYSVSDINYGDSTLWVVDASFLDSRSSCLLPRWNPLLRDPRLQAKSHHIIELAPPVGVTWASFVNCSQEIRNSSWMYMPVACLSTSRSFVYVFTGQQSAYIQNLEPSCGYLATTPLGGSKLNSTSALQNVSYQDVVKLMMTGFAVRFPFTVSGWNFKECLALSIRQTGTGSKERIANIAIIDFYFWSCFLLGDRSHNNLIYTYMVVDTALLILKWTAVLCRFVLAPLAVFIFLAHKYWRNKITIDAVEKFLQMQLTLGPTRYAYTDLTAITGHFGEKLGQGGYGSVYKGVLPGYVNVAVKVLENANCNGEEFISEVSTIGRIHHVNVVRLVGFCSEELRRALVYEYMPRGSLDKYIFSSKRSFSWDKLNEIALGIARGINYLHQGCDMQILHFDIKPHNILLDDNFVPKVADFGLAKLYPRDNSFVPLNALRGTIGYIAPEMISRSFGVISSKSDVYSFGMLLLEMAGGRRNSDMHAGNSSQAYYPSWVYDRLIEQQVGVGEISAATVANMHELERKLCIIGLHCIQMKSHDRPTMSEVIEMLEGGVVGLQMPPRPFFCDDESMSPMMDSYQFSSGLTEILEEDE*
g53579.t1	Oryza	315	55.24	315	55.24	105	CM020521.1	802839	805715	+	rna-gnl|WGS:POTR|OsKitaake01g008600.1	cellular organisms	2384	43.5	1869	44.57	623	1746	98	34	homologous	same	MLCKIIESGPRVTIIAATSSVGTFIVLSLIVATALYISLKSRWRHGGGMGDAEAWSRIYREQTAPYPSVDGGEKRRRRQTAALTGALAGKSGGGRRKEKGPNKA*	MDFTNLLITVLLLLSPLKYESDVATASDDEDFFKTCSSQRCSKHGPEIRYPFRLSTQPPSCGAPGMQLSCSGQDTILDHPVLGSCKVTMIYYRHVIMNAIPLVDSLPHCPLQKLVSVNQSTAVYKPHTSEVASVVGCSRDSIDTNQYGIVGPTSCPSLANNASQFWYLAYPYTYMSILPLGCTIVSKDIPMPYSYDKNGPNFDISIFTETAKRVISTGETVFTWYTSNVTSICQQCEREGRRCGFSSQRNQAFCQHHSPRVTIIAATSSVGTFIVLSLIVATALYISLKSRYNEEIHLKVEMFLKTYGTSKPTRYTFSEVKKIARRFKDKLGHGAFGTVYKGELPNGVPVAVKMLENSVGEGQEFINEVATIGRIHHANIVRLLGFCSEGTRRALIYELMPNESLEKYIFPHGSNISRELLVPDKMLDIALGIARGMEYLHQGCNQRILHFDIKPHNILLDYSFNPKISDFGLAKLCARDQSIVTLTAARGTMGYIAPELYSRNFGAISYKSDVYSFGMLVLEMVSGRRNTDPTVESQNEFYFPEWIYERVINGQDLVLTMETTQGEKEMVRQLAIVALWCIQWNPKDRPSMTKVVNMLTGRLQNLQVPPKPFISSQNQLVI*
g5358.t1	cellular organisms	1518	47.63	1518	47.63	506	CM020528.1	397873	402394	+	rna-gnl|WGS:POTR|OsKitaake08g006200.1	cellular organisms	1874	47.33	1518	47.63	506	4521	1505	506	identical	same	MRGGTVQINWHEQQPVLTLDFHPVSRRLATGGSDHDIKIWVIASDDSDKKLPTATYHSSLSSHSSAVNVLRFSPSGENLASGADGGGIIIWKLHSTDDGEAWKVQKTLLFHHKDVLDLQWSQDGAFLVSASVDNSCIVWDAIKGSVQQKLEGHLHYVQGVAWDPLGQYIASLSSDRTCRIYANKPQGKSKNTDRMNFVCQHTLVKAEHQNHDESKPPVRAHLFHDETLPSFFRRLAWSPDGSFLVLPAGLCKYSSEVINTAYVMSRRDLSRPAIQLPGASKAIVAVRFCPVLFKLRGSQSDCFFKLPYRVIFAVATLNSLYVYDTESVAPILIHAGLHYAAITDIAWSSDAKYLAVSSRDCFCTIIEFENEELGLPYNLSGTKELDEGNTNCENMKPLKVDSMEIDAGSSKAKIKASSAAVEVTPSPPVLAQNNILMTKDVAEGNATSENDRPSAVDNMEVDVGENKAKMEVTPVAVQVTAPPVSTKNSASSKPTKKRITPIAIN*	MRGGTVQINWHEQQPVLTLDFHPVSRRLATGGSDHDIKIWVIASDDSDKKLPTATYHSSLSSHSSAVNVLRFSPSGENLASGADGGGIIIWKLHSTDDGEAWKVQKTLLFHHKDVLDLQWSQDGAFLVSASVDNSCIVWDAIKGSVQQKLEGHLHYVQGVAWDPLGQYIASLSSDRTCRIYANKPQGKSKNTDRMNFVCQHTLVKAEHQNHDESKPPVRAHLFHDETLPSFFRRLAWSPDGSFLVLPAGLCKYSSEVINTAYVMSRRDLSRPAIQLPGASKAIVAVRFCPVLFKLRGSQSDCFFKLPYRVIFAVATLNSLYVYDTESVAPILIHAGLHYAAITDIAWSSDAKYLAVSSRDCFCTIIEFENEELGLPYNLSGTKELDEGNTNCENMKPLKVDSMEIDAGSSKAKIKASSAAVEVTPSPPVLAQNNILMTKDVAEGNATSENDRPSAVDNMEVDVGENKAKMEVTPVAVQVTAPPVSTKNSASSKPTKKRITPIAIN*
g53580.t1	Oryzinae	1083	61.59	1083	61.59	361	CM020521.1	807119	809922	-	rna-gnl|WGS:POTR|OsKitaake01g008700.2	cellular organisms	1704	49.12	1704	49.12	568	2803	120			same	MLIITSSVSKDDGISANLSPAAISKTYRILFAGEATLAVAAKPSGVPSSHLSPVYPFLLLSYIPRRHPGSPSWPSVRCEWPSARVRFRRSPCARPEILGSAHFGGFNPFRRRVVISIPCCSDCVGCGHLGGRCDTFRRRIPGPPPVARCVLPWKASPANLIDRNAQSSGWWPATVRTLSCGHDFHEDCNIAKWLRDNKKACPVHSASSKHLIPKSLSRSYGHRRRPNATASLELRHRTSPAAIAHFLANPSRPPHPHTTLVHSQLPIPPTSPPFAGTRRTSSAVQLPRDLLCLGQSYMAGLVVRRGQGPSAAWRRGEGPPLVAGGGGDVDRAGDDGGGEGDGQATKSTMDGVRRLRMAKV*	MEAAALSTVLYVLALVVADADHHVVRVQGRRHQCQPFSCGHLQNVSYPFRRRGDPRSRRCGFRSYELDCSSDDGKATIRINTGKYYVSSINYTASIFWVVDANLQDDANSSCPLPRSDQLPYVGLGIPGSHDSWDLGLDDMITWVGFVNCSQELITNSSSKYLYVYHPVDCLTTALSFVYYMLPFFGSLVPSVEDIEPSCGYLAMTPIGGGWNSVNLPEYTSYAEVVKSMRGGFAVKFPTPWLNWFGQGGYGSVYKGVFLPGDVHVAIKMLDGNSNCNGEDFISEVATIGRIHHINVVRLVGFCSEEMRRALVYEYMPRGSLNKYIFSSERSFSWDKLNEIALGIARGINYLHQGCEMQILHFDIKPDNILLDDNFVSKVADFGLAKLYPREKSFVSDRALRGTVGYMAPEMVSRSFGVISDKSDVYSFGMLLLEMAGGRRNADPNANSNASRAYYPAWVYDQLIADQQVDEISNVADMHELERKLCLVGLWCIQMKSHDRPTMSEAIEMLEGDVDALQVPLRPFFCDGDGIGNGMPPPQVMDSYFHSSELTAISEEDDGIAELASS*
g53581.t1	cellular organisms	876	49.77	876	49.77	292	CM020521.1	817113	817988	-	rna-gnl|WGS:POTR|OsKitaake01g008908.1	cellular organisms	1426	48.11	1023	49.66	341	875	875	292	homologous	same	MLNGNSNCNGEEFISEVSTIGRIHHVNVVRLVGFCSEEMRRALVYEYMPRGSLDKYIFSSDKSFSRDKLNEIALGIARGINYLHQGCDLQILHFDIKPHNILLDKNFVPKVADFGLARLYPRDKSFVPVSAARGTVGYIAPEMISRSFGVISSKSDVYSFGMLLLEMAGGRRNADPNAENSSQAYYPSRVYRQLTRQETGEITAAADMHELEKKLCIVGLWCIQMRSCDRPMMSEVIEMLEGGVDCLQIPPRPFFCDDDYIPAMESLYLSSELELAAISEEKDEESITELN*	MQEMLSPMRYGYTDIIAITSHFRDRLGQGSYGTVYKGVLLPGNIHVAVKMLNGNSNCNGEEFISEVSTIGRIHHVNVVRLVGFCSEEMRRALVYEYMPRGSLDKYIFSSDKSFSRDKLNEIALGIARGINYLHQGCDLQILHFDIKPHNILLDKNFVPKVADFGLARLYPRDKSFVPVSAARGTVGYIAPEMISRSFGVISSKSDVYSFGMLLLEMAGGRRNADPNAENSSQAYYPSRVYRQLTRQETGEITAAADMHELEKKLCIVGLWCIQMRSCDRPMMSEVIEMLEGGVDCLQIPPRPFFCDDDYIPAMESLYLSSELELAAISEEKDEESITELN*
g53582.t1	Poaceae	300	60.67	300	60.67	100	CM020521.1	818941	819359	-	rna-gnl|WGS:POTR|OsKitaake01g008916.1	Mesangiospermae	780	52.44	780	52.44	260	418	298	77	homologous	same	MAVAGAFRRSTSTALQALTALSVLAALLQVEGQMYGPEEAAQTAQCPPFSWGHLKNVSPPFRRHGDPPDCGYKSHELQLPSSAAAASTSTRAHIHGPYQ*	MAVAGAFRRSTSTALQALTALSVLAALLQVEGQMYGPEEAAQTAQCPPFSWGHLKNVSPPFRRHGDPPDCGYKSHELVCSDTKATIRINNATYYVTRIIHWSLFVVVDTDLLNSHNSSCPLPRRQHQPPHERISMAPTSDGVQVIELAPFTNRWAAFVNCSKEITRNVRYKPVACLSTSHSFVYVLTGSESETVYVESLEPSCGYLGMTPLDDRGASINASLSYADVLKYMRKGFAIGISSSSGTYHFDFRACLAESVR*
g5359.t1	Viridiplantae	1089	63.64	1089	63.64	363	CM020528.1	402885	403973	-	rna-gnl|WGS:POTR|OsKitaake08g006300.1	Viridiplantae	1029	64.33	1029	64.33	343	1028	1028	140	homologous	same	MLTTTPHSPLYSNQHSISIAMTFNPGSPGFGFPFPFYPPNPNPYAPLNPNAPKPPVMPPRPQAPPPPQRFPPPPAPPIRPPSPPGRAPPPPGRAPPPPSQAPPPPRRAPPPPALPPPPPRRAPPPPSMPPPPPPRRAPPPPATPPPPPRRAPPPPSPPIRPPPPPTPRPYAPPPPSHPLAPPPPHISPPAPVPPPPSPPPHIVIIVVFVSFGGLLLLACLAALFCWHKKRRETERKAEVHNLSGHVHVHKATESGPSGAKATVLSIDEDLKFQEVAGESSSAAGAGSHHTPWSWHRRQQEGKAENKAELINVTEHIHVDEKIVSGPQGQKIEILSEDEDIRFEEEGRKEKGDQRSKTRITKT*	MTFNPGSPGFGFPFPFYPPNPNPYAPLNPNAPKPPVMPPRPQAPPPPQRFPPPPAPPIRPPSPPGRAPPPPGRAPPPPSQAPPPPRRAPPPPALPPPPPRRAPPPPSMPPPPPPRRAPPPPATPPPPPRRAPPPPSPPIRPPPPPTPRPYAPPPPSHPLAPPPPHISPPAPVPPPPSPPPHIVIIVVFVSFGGLLLLACLAALFCWHKKRRETERKAEVHNLSGHVHVHKATESGPSGAKATVLSIDEDLKFQEVAGESSSAAGAGSHHTPWSWHRRQQEGKAENKAELINVTEHIHVDEKIVSGPQGQKIEILSEDEDIRFEEEGRKEKGDQRSKTRITKT*
g53598.t1	Oryza	834	67.03	834	67.03	278	CM020521.1	863647	873406	-	rna-gnl|WGS:POTR|OsKitaake01g009500.1	cellular organisms	2004	47.06	2004	47.06	668	2857	201	47	homologous	same	MQVGGISIIGMTAFRSPAAVLATCRLLSAGEECRAETFRHFREEPASSAGIKYTMADTATFDIRYMACAQQPGPRPAFAASRAAWLARVGTSRSEPSISSDGRDRSRAGQNRRAAAPPPENPSPILSSPLSLTPAATVSETMTTAKRRTTGWRWRRRALLAGAACRHSWCASPSSVARRCPKHPPVARARKIRGGDGETGRRRLPQRGGVGETSTRRGRAGPARRVARPLGDQVLGRALASFRRRWRHGGRRRPPWPLMDSYHFFSELTEISEEDEH*	MAIIIPGSFHRSTALRVISVLFVLAVVVPDAGGRHQHHRHDCLPFTCGRLSNVSSPFRRRGDPSGCGFTSYELTCTDDKATIQIYEGTYSVTGINYSDSTFWVVDANISDSPNTLPQRIVPPYPTTTLNTGCHTIHIELEPASSRWSAFVNCSQEINNNEKYRPVACLNNTSRSFVYVLIGSIYSCYIDNLEPSCGHLAITPLHGNDTRVLEENPSCEDVVKIMRGGFAVRFPYTIDAAYSFKECRAETFRHFREEPASSAGIKYTMADTATFDIRYMACVIRVARLPAAVKLFVLLTIIAMWLLKWIAGKEIVGGGGAPLVVMTFLAHKCWKKRITIDAVDKFLRMQLMLGPTRYAYTDITAITGGYGSVYKGVLLPGNIHVAVKILANYSCDGEEFINEVSTIGSIHHVNVVSLVGFCAEETRRALVYEYMPNGSLEKYIFSPEKSFSWEKLNEIALGIARGINYLHRGCEMQILHFDIKPHNILLDSKFIPKVADFGLAKLYPQDNSFVPVSAARGTIGYIAPEMISWSFGVISSKSDVYSFGMLLLEMVGGRRNSKQDMSSSSQAYYPSWVYNQLAQQELGEVVTSAFNMHELEKKLCIVGLHCIQMNSYDRPTMSEVIEMLEGDVDGLRLPSRPFFCDDEPMPHLVDVGFDRIDLAQSGTIN*
g536.t1	Poaceae	348	47.99	348	47.99	116	CM020530.1	2657721	2658858	+	rna-gnl|WGS:POTR|OsKitaake10g021500.1	Poaceae	1178	44.14	528	48.3	176	1137	345	176	homologous	same	MKPPVVVGNVLYWLLVENCILEFNMDAKSLAVNVVSGPDLMYFPAPNWSLQIMLAEGGSKLGFGAVKFLYLKLWTPNGVIMLQLDTMEFKLVLPMERLHWVYPHSSFYLTDGCII*	MKPPVVVGNVLYWLLVENCILEFNMDAKSLAVNVVSGPDLMYFPAPNWSLQIMLAEGGSKLGFGAVKFLYLKLWVRKSDSDSTASWVMRKRIKLCMFIPPPHPPLRQLEALFDRLIAWSGLLGFTEDGSVAFLQTPNGVIMLQLDTMEFKLVLPMERLHWVYPHSSFYLTDGCII*
g53600.t1	Oryza	405	73.09	405	73.09	135	CM020521.1	879594	879998	-	rna-gnl|WGS:POTR|OsKitaake01g009700.1	Oryza	595	63.53	405	73.09	135	404	404	135	identical	same	MAADGRAAGKKREMGRGGGRRDRPRRREQWPAPASPHPEPRQVSGQAATSLSPAKPPPRRGAPPRCDTGGGCGGERPGWMRAPMGAPGEGSTASMRISREGSSGMDDDDVGLSAASSRSGGGGERSRRMNEQHS*	MAADGRAAGKKREMGRGGGRRDRPRRREQWPAPASPHPEPRQVSGQAATSLSPAKPPPRRGAPPRCDTGGGCGGERPGWMRAPMGAPGEGSTASMRISREGSSGMDDDDVGLSAASSRSGGGGERSRRMNEQHS*
g53601.t1	Oryza sativa	315	63.49	315	63.49	105	CM020521.1	886623	886937	+	rna-gnl|WGS:POTR|OsKitaake01g009908.1	Oryza sativa	868	51.04	315	63.49	105	314	314	105	identical	same	MRATARHGRKATGRKRFTHLPTERTSGGGGVGRPQPPECRINRSAPAGMRRREGKGKGNHVPGRYRSSGPTASALKCFSLLKLQGQKETPRGQACNAYMQGLLP*	MRATARHGRKATGRKRFTHLPTERTSGGGGVGRPQPPECRINRSAPAGMRRREGKGKGNHVPGRYRSSGPTASALKCFSLLKLQGQKETPRGQACNAYMQGLLP*
g53602.t1	Mesangiospermae	831	56.2	831	56.2	277	CM020521.1	890322	891900	-	rna-gnl|WGS:POTR|OsKitaake01g010000.3	cellular organisms	1959	47.93	1518	46.64	506	1134	220	56	homologous	same	MERERLRYRPVEVFVEEEVPDIVVVVAGLTWTAAMVVETATVIAAAAVIGDDEAWRGAGRHHRHGCAPFSCGHLSDVSPPFRRRGDPPECGVASYELTCTDDKPATIQIDNGTYLVMDIKYKDSTFWVIDANISDSRNNCPLPRWNRDFGYYDQMLYERHGEDSRRRSIQAELMPPYQSTTATFVTCSQEILKSNGKYRPVACMSTNSSFVYVLTGMNSDSIGSLEPSCGYLAMTPLGAGDRPLVLENASYADVVKLMREISSKRNDQRLSGFSTL*	MSTNSSFVYVLTGMNSDSIGSLEPSCGYLAMTPLGAGDRPLVLENASYADVVKLMRGGFAIRFPYTSRFYVYSSKIKQCIAQSFQNIVQEERPTSFRIFYTVIFDYHFWGCLLPHPVVQLIVGVIPLAMWTLKWIAVFCRFILVPLVILTFLARNYWKIRITTDAVEKFLRMQLMNGPTRYAYTDLIAITGHFREKLGQGGYGSVYKGVLLPGNAHVAVKVLGNSNCNGEEFISEVSTIGRIHHINVVHLVGFCSEEIRRALVYEYMPRGSLDKYIFSSERSFSWDKLNEIALGIARGINYLHQGCDMQILHFDIKPHNILLDVNFVPKVADFGLAKLCPRDQSFVPLSALRGTIGYIAPEMISRSFGIISSKSDVYSFGMLLLEMAGGRRNSDMYAENSNQTYFPSWVYDQLTEQQVGVGEIPAGTVANMHELERKLCIIGLHCIQMKSHDRPTMSEVIEMLEGGVVGLQMPPRPFFCDDEPVSLAVNSHQFSSELSEILEEDE*
g53602.t1	Mesangiospermae	831	56.2	831	56.2	277	CM020521.1	890322	891900	-	rna-gnl|WGS:POTR|OsKitaake01g010000.1	cellular organisms	2310	46.75	1518	46.64	506	1233	220	56	homologous	same	MERERLRYRPVEVFVEEEVPDIVVVVAGLTWTAAMVVETATVIAAAAVIGDDEAWRGAGRHHRHGCAPFSCGHLSDVSPPFRRRGDPPECGVASYELTCTDDKPATIQIDNGTYLVMDIKYKDSTFWVIDANISDSRNNCPLPRWNRDFGYYDQMLYERHGEDSRRRSIQAELMPPYQSTTATFVTCSQEILKSNGKYRPVACMSTNSSFVYVLTGMNSDSIGSLEPSCGYLAMTPLGAGDRPLVLENASYADVVKLMREISSKRNDQRLSGFSTL*	MSTNSSFVYVLTGMNSDSIGSLEPSCGYLAMTPLGAGDRPLVLENASYADVVKLMRGGFAIRFPYTSRFYVYSSKIKQCIAQSFQNIVQEERPTSFRIFYTVIFDYHFWGCLLPHPVVQLIVGVIPLAMWTLKWIAVFCRFILVPLVILTFLARNYWKIRITTDAVEKFLRMQLMNGPTRYAYTDLIAITGHFREKLGQGGYGSVYKGVLLPGNAHVAVKVLGNSNCNGEEFISEVSTIGRIHHINVVHLVGFCSEEIRRALVYEYMPRGSLDKYIFSSERSFSWDKLNEIALGIARGINYLHQGCDMQILHFDIKPHNILLDVNFVPKVADFGLAKLCPRDQSFVPLSALRGTIGYIAPEMISRSFGIISSKSDVYSFGMLLLEMAGGRRNSDMYAENSNQTYFPSWVYDQLTEQQVGVGEIPAGTVANMHELERKLCIIGLHCIQMKSHDRPTMSEVIEMLEGGVVGLQMPPRPFFCDDEPVSLAVNSHQFSSELSEILEEDE*
g53602.t1	Mesangiospermae	831	56.2	831	56.2	277	CM020521.1	890322	891900	-	rna-gnl|WGS:POTR|OsKitaake01g010000.2	cellular organisms	2225	46.97	1134	46.03	378	1233				same	MERERLRYRPVEVFVEEEVPDIVVVVAGLTWTAAMVVETATVIAAAAVIGDDEAWRGAGRHHRHGCAPFSCGHLSDVSPPFRRRGDPPECGVASYELTCTDDKPATIQIDNGTYLVMDIKYKDSTFWVIDANISDSRNNCPLPRWNRDFGYYDQMLYERHGEDSRRRSIQAELMPPYQSTTATFVTCSQEILKSNGKYRPVACMSTNSSFVYVLTGMNSDSIGSLEPSCGYLAMTPLGAGDRPLVLENASYADVVKLMREISSKRNDQRLSGFSTL*	MWTLKWIAVFCRFILVPLVILTFLARNYWKIRITTDAVEKFLRMQLMNGPTRYAYTDLIAITGHFREKLGQGGYGSVYKGVLLPGNAHVAVKVLGNSNCNGEEFISEVSTIGRIHHINVVHLVGFCSEEIRRALVYEYMPRGSLDKYIFSSERSFSWDKLNEIALGIARGINYLHQGCDMQILHFDIKPHNILLDVNFVPKVADFGLAKLCPRDQSFVPLSALRGTIGYIAPEMISRSFGIISSKSDVYSFGMLLLEMAGGRRNSDMYAENSNQTYFPSWVYDQLTEQQVGVGEIPAGTVANMHELERKLCIIGLHCIQMKSHDRPTMSEVIEMLEGGVVGLQMPPRPFFCDDEPVSLAVNSHQFSSELSEILEEDE*
g53602.t2	Mesangiospermae	450	62	450	62	150	CM020521.1	890891	891900	-	rna-gnl|WGS:POTR|OsKitaake01g010000.2	cellular organisms	2225	46.97	1134	46.03	378	664				same	MERERLRYRPVEVFVEEEVPDIVVVVAGLTWTAAMVVETATVIAAAAVIGDDEAWRGAGRHHRHGCAPFSCGHLSDVSPPFRRRGDPPECGVASYELTCTDDKPATIQIDNGTYLVMDIKYKDSTFWVIDANISDSPAWRRLPPPQHPS*	MWTLKWIAVFCRFILVPLVILTFLARNYWKIRITTDAVEKFLRMQLMNGPTRYAYTDLIAITGHFREKLGQGGYGSVYKGVLLPGNAHVAVKVLGNSNCNGEEFISEVSTIGRIHHINVVHLVGFCSEEIRRALVYEYMPRGSLDKYIFSSERSFSWDKLNEIALGIARGINYLHQGCDMQILHFDIKPHNILLDVNFVPKVADFGLAKLCPRDQSFVPLSALRGTIGYIAPEMISRSFGIISSKSDVYSFGMLLLEMAGGRRNSDMYAENSNQTYFPSWVYDQLTEQQVGVGEIPAGTVANMHELERKLCIIGLHCIQMKSHDRPTMSEVIEMLEGGVVGLQMPPRPFFCDDEPVSLAVNSHQFSSELSEILEEDE*
g53602.t2	Mesangiospermae	450	62	450	62	150	CM020521.1	890891	891900	-	rna-gnl|WGS:POTR|OsKitaake01g010000.1	cellular organisms	2310	46.75	1518	46.64	506	664				same	MERERLRYRPVEVFVEEEVPDIVVVVAGLTWTAAMVVETATVIAAAAVIGDDEAWRGAGRHHRHGCAPFSCGHLSDVSPPFRRRGDPPECGVASYELTCTDDKPATIQIDNGTYLVMDIKYKDSTFWVIDANISDSPAWRRLPPPQHPS*	MSTNSSFVYVLTGMNSDSIGSLEPSCGYLAMTPLGAGDRPLVLENASYADVVKLMRGGFAIRFPYTSRFYVYSSKIKQCIAQSFQNIVQEERPTSFRIFYTVIFDYHFWGCLLPHPVVQLIVGVIPLAMWTLKWIAVFCRFILVPLVILTFLARNYWKIRITTDAVEKFLRMQLMNGPTRYAYTDLIAITGHFREKLGQGGYGSVYKGVLLPGNAHVAVKVLGNSNCNGEEFISEVSTIGRIHHINVVHLVGFCSEEIRRALVYEYMPRGSLDKYIFSSERSFSWDKLNEIALGIARGINYLHQGCDMQILHFDIKPHNILLDVNFVPKVADFGLAKLCPRDQSFVPLSALRGTIGYIAPEMISRSFGIISSKSDVYSFGMLLLEMAGGRRNSDMYAENSNQTYFPSWVYDQLTEQQVGVGEIPAGTVANMHELERKLCIIGLHCIQMKSHDRPTMSEVIEMLEGGVVGLQMPPRPFFCDDEPVSLAVNSHQFSSELSEILEEDE*
g53602.t2	Mesangiospermae	450	62	450	62	150	CM020521.1	890891	891900	-	rna-gnl|WGS:POTR|OsKitaake01g010000.3	cellular organisms	1959	47.93	1518	46.64	506	565				same	MERERLRYRPVEVFVEEEVPDIVVVVAGLTWTAAMVVETATVIAAAAVIGDDEAWRGAGRHHRHGCAPFSCGHLSDVSPPFRRRGDPPECGVASYELTCTDDKPATIQIDNGTYLVMDIKYKDSTFWVIDANISDSPAWRRLPPPQHPS*	MSTNSSFVYVLTGMNSDSIGSLEPSCGYLAMTPLGAGDRPLVLENASYADVVKLMRGGFAIRFPYTSRFYVYSSKIKQCIAQSFQNIVQEERPTSFRIFYTVIFDYHFWGCLLPHPVVQLIVGVIPLAMWTLKWIAVFCRFILVPLVILTFLARNYWKIRITTDAVEKFLRMQLMNGPTRYAYTDLIAITGHFREKLGQGGYGSVYKGVLLPGNAHVAVKVLGNSNCNGEEFISEVSTIGRIHHINVVHLVGFCSEEIRRALVYEYMPRGSLDKYIFSSERSFSWDKLNEIALGIARGINYLHQGCDMQILHFDIKPHNILLDVNFVPKVADFGLAKLCPRDQSFVPLSALRGTIGYIAPEMISRSFGIISSKSDVYSFGMLLLEMAGGRRNSDMYAENSNQTYFPSWVYDQLTEQQVGVGEIPAGTVANMHELERKLCIIGLHCIQMKSHDRPTMSEVIEMLEGGVVGLQMPPRPFFCDDEPVSLAVNSHQFSSELSEILEEDE*
g53602.t3	Mesangiospermae	819	57.39	819	57.39	273	CM020521.1	889558	891900	-	rna-gnl|WGS:POTR|OsKitaake01g010000.2	cellular organisms	2225	46.97	1134	46.03	378	1997	86			same	MERERLRYRPVEVFVEEEVPDIVVVVAGLTWTAAMVVETATVIAAAAVIGDDEAWRGAGRHHRHGCAPFSCGHLSDVSPPFRRRGDPPECGVASYELTCTDDKPATIQIDNGTYLVMDIKYKDSTFWVIDANISDSRNNCPLPRWNRDFGYYDQMLYERHGEDSRRRSIQAELMPPYQSTTATFVTCSQEILKSNGKYRPVACMSTNSSFVYVLTGMNSDSIGSLEPSCGYLAMTPLGAGDRPLVTSGRSSAKEVMALYTKVFSFQAMLTWL*	MWTLKWIAVFCRFILVPLVILTFLARNYWKIRITTDAVEKFLRMQLMNGPTRYAYTDLIAITGHFREKLGQGGYGSVYKGVLLPGNAHVAVKVLGNSNCNGEEFISEVSTIGRIHHINVVHLVGFCSEEIRRALVYEYMPRGSLDKYIFSSERSFSWDKLNEIALGIARGINYLHQGCDMQILHFDIKPHNILLDVNFVPKVADFGLAKLCPRDQSFVPLSALRGTIGYIAPEMISRSFGIISSKSDVYSFGMLLLEMAGGRRNSDMYAENSNQTYFPSWVYDQLTEQQVGVGEIPAGTVANMHELERKLCIIGLHCIQMKSHDRPTMSEVIEMLEGGVVGLQMPPRPFFCDDEPVSLAVNSHQFSSELSEILEEDE*
g53602.t3	Mesangiospermae	819	57.39	819	57.39	273	CM020521.1	889558	891900	-	rna-gnl|WGS:POTR|OsKitaake01g010000.1	cellular organisms	2310	46.75	1518	46.64	506	1997	208	52	homologous	same	MERERLRYRPVEVFVEEEVPDIVVVVAGLTWTAAMVVETATVIAAAAVIGDDEAWRGAGRHHRHGCAPFSCGHLSDVSPPFRRRGDPPECGVASYELTCTDDKPATIQIDNGTYLVMDIKYKDSTFWVIDANISDSRNNCPLPRWNRDFGYYDQMLYERHGEDSRRRSIQAELMPPYQSTTATFVTCSQEILKSNGKYRPVACMSTNSSFVYVLTGMNSDSIGSLEPSCGYLAMTPLGAGDRPLVTSGRSSAKEVMALYTKVFSFQAMLTWL*	MSTNSSFVYVLTGMNSDSIGSLEPSCGYLAMTPLGAGDRPLVLENASYADVVKLMRGGFAIRFPYTSRFYVYSSKIKQCIAQSFQNIVQEERPTSFRIFYTVIFDYHFWGCLLPHPVVQLIVGVIPLAMWTLKWIAVFCRFILVPLVILTFLARNYWKIRITTDAVEKFLRMQLMNGPTRYAYTDLIAITGHFREKLGQGGYGSVYKGVLLPGNAHVAVKVLGNSNCNGEEFISEVSTIGRIHHINVVHLVGFCSEEIRRALVYEYMPRGSLDKYIFSSERSFSWDKLNEIALGIARGINYLHQGCDMQILHFDIKPHNILLDVNFVPKVADFGLAKLCPRDQSFVPLSALRGTIGYIAPEMISRSFGIISSKSDVYSFGMLLLEMAGGRRNSDMYAENSNQTYFPSWVYDQLTEQQVGVGEIPAGTVANMHELERKLCIIGLHCIQMKSHDRPTMSEVIEMLEGGVVGLQMPPRPFFCDDEPVSLAVNSHQFSSELSEILEEDE*
g53602.t3	Mesangiospermae	819	57.39	819	57.39	273	CM020521.1	889558	891900	-	rna-gnl|WGS:POTR|OsKitaake01g010000.3	cellular organisms	1959	47.93	1518	46.64	506	1898	208	52	homologous	same	MERERLRYRPVEVFVEEEVPDIVVVVAGLTWTAAMVVETATVIAAAAVIGDDEAWRGAGRHHRHGCAPFSCGHLSDVSPPFRRRGDPPECGVASYELTCTDDKPATIQIDNGTYLVMDIKYKDSTFWVIDANISDSRNNCPLPRWNRDFGYYDQMLYERHGEDSRRRSIQAELMPPYQSTTATFVTCSQEILKSNGKYRPVACMSTNSSFVYVLTGMNSDSIGSLEPSCGYLAMTPLGAGDRPLVTSGRSSAKEVMALYTKVFSFQAMLTWL*	MSTNSSFVYVLTGMNSDSIGSLEPSCGYLAMTPLGAGDRPLVLENASYADVVKLMRGGFAIRFPYTSRFYVYSSKIKQCIAQSFQNIVQEERPTSFRIFYTVIFDYHFWGCLLPHPVVQLIVGVIPLAMWTLKWIAVFCRFILVPLVILTFLARNYWKIRITTDAVEKFLRMQLMNGPTRYAYTDLIAITGHFREKLGQGGYGSVYKGVLLPGNAHVAVKVLGNSNCNGEEFISEVSTIGRIHHINVVHLVGFCSEEIRRALVYEYMPRGSLDKYIFSSERSFSWDKLNEIALGIARGINYLHQGCDMQILHFDIKPHNILLDVNFVPKVADFGLAKLCPRDQSFVPLSALRGTIGYIAPEMISRSFGIISSKSDVYSFGMLLLEMAGGRRNSDMYAENSNQTYFPSWVYDQLTEQQVGVGEIPAGTVANMHELERKLCIIGLHCIQMKSHDRPTMSEVIEMLEGGVVGLQMPPRPFFCDDEPVSLAVNSHQFSSELSEILEEDE*
g53603.t1	Oryza sativa	273	55.31	273	55.31	91	CM020521.1	895550	896110	-	rna-gnl|WGS:POTR|OsKitaake01g010108.1	cellular organisms	2030	46.65	963	45.07	321	554				same	MLELNAALGLFRFCRVFPSQQHHSQGQFLSQMQVGGIIGMAALRSPVVILAACRLLSAGEVTHLSAEFCLALFLDGIPFESPGSRFYGLG*	MYMPVACLSTSRSFVYVLTGQKSALIQSLEPSCGYLAMTPLGGRDSVAPVNESLSLSYADVVKSMRKGFRVQFPFRYRTGSFKQCPMDSIPASTSTGKTNWFGTILSADTNFLLCIPVHQIPSRYRMPLGIMLYVIAYALQIWKMIAATCRFLLTPLAVLVFLAHKYWKTRVTIDAVEKFLRMQQMLGPTRYAYTDITAITGHFREKLGQGGYGSVYKGVLLPGDLHVAVKMLNGNSNCNGEEFISEVATIGMIHHVNVVRLVGFCSEEMRRALVYEHMPRGSLDKYIYLSERSFSWDKINEIALGIARGINYLHQGCDM*
g53604.t1	Oryza	486	74.07	486	74.07	162	CM020521.1	901059	904185	-	rna-gnl|WGS:POTR|OsKitaake01g010400.1	cellular organisms	1893	46.75	1893	46.75	631	1022	16			same	MLGPTRLRTEEPRAVAAVVIGSLPSSSPWARLRGAVVRRLSGGSGARRRSGEHGCGRRNEGERGNGAAEGASAAAGRAVEREQAADRVAERERAAEQRRASAAASEFGREGEAAGDQETISSSASSPSPAGGASPSIVGHPRGYGGGGGRARPSQLRPPPA*	MVIPGPFFRRSTALQVFSVLCVLRFVVPDPDIEWPLIHGIPACPPFTCGHLSKVASPFHRRGYECGVASYELTCTDDKATIQIDNGTYFVTGIDYSDSTFWVVDANISDSRNNCPLPRWKRIPYYYDDVSSDDEESSPYNIQVELDPASRWWSFFVNCSKEINNNVMYSPVACMGTSSSFVYVLTGRLSCYIENLEPSCGYLAMTPLDGMGRVAPAVDSLSYEDVVKFMRKGFRVQFPFRHHRNRSFKDCLMESIPYLLAPLVVLIFLAQKYLKRMITIDAVEKFLRMQQMLGPTRYAYTDIIAITGHFREKLGQGGYGSVYKGVLLPGDLHVAIKILNGYSNCNGEEFISEVATIGRIHHVNVVRLVGFCSEEMRRALVYEYMPRGSLDKHIFSSERRFSWDKLNEIALGIARGINYLHQGCDMQILHFDIKPHNILLDDNFVPKVADFGLAKLYPRDKSFVSDRALRGTVGYMAPEMVSRSFGIISGKSDVYSFGMLLLEMVGGRRNADPNADSSASKAYYPSWVYDKLIADQQVDEISNFANMHELERKLCLVGLWCIQMKSHDRPTMSEAIEMLEGGVDALQVPLRPFFCDGDGMPPPQVMDSYFHSSDLSAISEEDDGIAELASS*
g5361.t1	Streptophyta	921	69.06	921	69.06	307	CM020528.1	422030	422950	-	rna-gnl|WGS:POTR|OsKitaake08g006400.1	Streptophyta	1771	55.39	921	69.06	307	920	920	307	identical	same	MDNMTHNSSSSSSWDLDMSLGSHHHPLLFDQPPPPPPPPPPPPLPFHLHHHPLDPSPSSSLFPPPPHHHHHAHHLHHPLDLDQRRGHHDYGGGDQGGDEELRLQQEAAAGGGGGGQDGGGGGDQDADEELGAMKEMMYRIAAMQPVDIDPATIKKPRRRNVRISDDPQSVAARHRRERISERIRILQRLVPGGTKMDTASMLDEAIRYIKFLKRQVQELQHQPGPPPPPYPAGAAPAAGPSTSAVGPPGRPFLPLGGGGPMIDWVGLTRPVDIHGPTSSSSSSSMGGALGFGFGCGGGGQSSHGMH*	MDNMTHNSSSSSSWDLDMSLGSHHHPLLFDQPPPPPPPPPPPPLPFHLHHHPLDPSPSSSLFPPPPHHHHHAHHLHHPLDLDQRRGHHDYGGGDQGGDEELRLQQEAAAGGGGGGQDGGGGGDQDADEELGAMKEMMYRIAAMQPVDIDPATIKKPRRRNVRISDDPQSVAARHRRERISERIRILQRLVPGGTKMDTASMLDEAIRYIKFLKRQVQELQHQPGPPPPPYPAGAAPAAGPSTSAVGPPGRPFLPLGGGGPMIDWVGLTRPVDIHGPTSSSSSSSMGGALGFGFGCGGGGQSSHGMH*
g53612.t1	Mesangiospermae	387	55.3	387	55.3	129	CM020521.1	947749	948221	-	rna-gnl|WGS:POTR|OsKitaake01g010500.1	cellular organisms	2283	47.53	2133	48.52	711	472	385	123	homologous	same	MEAAALSTVLCVLALVVADADHHVVHVQGRRHRQCQPFSCGHLSNITHPFRRRGDPRRCGVSSYELDCSSDDGKATIRINTGKYYVSSIDYTASIFWVVDANLQDDANSSCPLPRSDQLPYVGTNYEQ*	MEAAALSTVLCVLALVVADADHHVVHVQGRRHRQCQPFSCGHLSNITHPFRRRGDPRRCGVSSYELDCSSDDGKATIRINTGKYYVSSIDYTASIFWVVDANLQDDANSSCPLPRSDQLPYVGLGIPGSHDSWDLGLDDMITWVGFVNCSQELITNSSSKYQPMNCLTTTSSYVYYMLPSFGAPSIQDIEPSCGYLAMTPIGGGSNGNSINLSEYEDVVKSMRGGFAVKFPTYGGPWTTWYGLIKDCLNESVSLADSHDNPLPRVGIKDRIIDILSIDLRFWGCMIGISRRYYLDMRLSISDMIRGVDHSLYHKLFIIYTLCLVKWIAVLCRFVFAPLVVMIFLTRKYWKTRIAIDAVEKFLRMQDMLGPKRYAYTDIIAITSHFRDKLGQGGYGSVYKGVFLPGDVHVAIKMLDGNSNCNGEDFISEVATIGRIHHINVVRLVGFCSEEMRRALVYEYMPRGSLNKYIFSSERSFSWDKLNEIALGIARGINYLHQGCEMQILHFDIKPDNILLDDNFVPKVADFGLAKLYPREKSFVSDRALRGTVGYMAPEMVSRSFGVISDKSDVYSFGMLLLEMAGGRRNADPNANSNASRAYYPAWVYDQLIADQQVDEISNVADMHELERKLCLVGLWCIQMKSHDRLTMSEAIEMLEGGVDALQVPPRPFFCDGDGIGNGMPPPQVMDSYFHSSELTAISEEDDGISELASS*
g53613.t1	commelinids	381	55.12	381	55.12	127	CM020521.1	949662	950785	+	rna-gnl|WGS:POTR|OsKitaake01g010700.1	cellular organisms	1905	46.25	1905	46.25	635	1123	372	126	homologous	same	MYLLLALLSHGTYSYSATTASGWEDQDFFRHCPVSRCSDGGPEIRFPHGLQSSNTSSACGASCAKLACSGQDTILHHPFLGPCKVTSIDYKEAIMSIIPLVYSSSPCPLQKLIFDNLQPYDYHRCQ*	MYLLLALLSHGTYSYSATTASGWEDQDFFRHCPVSRCSDGGPEIRFPHGLQSSNTSSACGASCAKLACSGQDTILHHPFLGPCKVTSIDYKEAIMSIIPLVYSSSPCPLQKLIFDNLQPYDYHRCKLYSWAPAKIVRCSKEFTPNGTSPVDGYAFMNNADYITGPISCPSEASHFSYLVDARLCMYVLPLDCRIVSRGSIPIPGPAYSDIGGPTFKERAEKFINFAETTVSWYSDDEVTINCTECERQKHRCAFSSQRNRTFCMSREHHGSSVKVISATSSAAAFVVLSLIIATVLYISLKSRYDEEVHLKVEMFLRTYGTSKPTRYNFSDVKKIARRFKEQLGQGGFGSVYKGELPNGVPVAVKMIEHTTGNGEEFINEVATIGQIHHINIVRLLGFCSDGTRHILIYEFMPNESLEKYIFLHDPNTSQELLAANKMLDIALGIARGMEYLHQGCNQRILHFDIKPHNILLDYNFNPKISDFGLAKLCARDQSIVTLTKARGTMGYIAPELYSRNFGEISYKSDVYSFGMLVLEMVSGRRNSDPSIQNQNEVYFPEWIYEKVITGQDFVLSREMTEEDRLKVRQMALVALWCIQWNPRNRPSMTKVVNMLTGRLQNIEVPPKPFVSYESHAVP*
g53614.t1	Oryza	240	57.5	240	57.5	80	CM020521.1	953936	954589	-	rna-gnl|WGS:POTR|OsKitaake01g010600.3	Oryza	1550	50.58	240	57.5	80	653	238	80	identical	same	MSLLSTAPSTRVARSMRRLQFSLRPCETRAANPGPKRDAMPSRRIDRTRGDLLIRWLFSSLPPPCIDKGFSCKPLATDP*	MSLLSTAPSTRVARSMRRLQFSLRPCETRAANPGPKRDAMPSRRIDRTRGDLLIRWLFSSLPPPCIDKGFSCKPLATDP*
g53614.t1	Oryza	240	57.5	240	57.5	80	CM020521.1	953936	954589	-	rna-gnl|WGS:POTR|OsKitaake01g010600.1	Oryza	1699	49.68	240	57.5	80	653	238	80	identical	same	MSLLSTAPSTRVARSMRRLQFSLRPCETRAANPGPKRDAMPSRRIDRTRGDLLIRWLFSSLPPPCIDKGFSCKPLATDP*	MSLLSTAPSTRVARSMRRLQFSLRPCETRAANPGPKRDAMPSRRIDRTRGDLLIRWLFSSLPPPCIDKGFSCKPLATDP*
g53614.t1	Oryza	240	57.5	240	57.5	80	CM020521.1	953936	954589	-	rna-gnl|WGS:POTR|OsKitaake01g010600.2	Oryza	1231	51.26	240	57.5	80	653	238	80	identical	same	MSLLSTAPSTRVARSMRRLQFSLRPCETRAANPGPKRDAMPSRRIDRTRGDLLIRWLFSSLPPPCIDKGFSCKPLATDP*	MSLLSTAPSTRVARSMRRLQFSLRPCETRAANPGPKRDAMPSRRIDRTRGDLLIRWLFSSLPPPCIDKGFSCKPLATDP*
g53615.t1	cellular organisms	1359	48.05	1359	48.05	453	CM020521.1	955273	956909	-	rna-gnl|WGS:POTR|OsKitaake01g010800.1	cellular organisms	2645	47.71	2034	48.77	678	1636	1356	453	homologous	same	MSEGFAVRFPFRSGGFIDCLRGLISDSNGEPTVYRIFVIVTNINSYFSICGRHATQLPHPFVVLLMLVPQTFWILRVISACRFVLVMLLMWTSVAYMYWKIKMRVDEVEKFLQLQQMLTPTRYSYTDIIAITSHYRDKLGQGGYGSVYKGVLLPGDVRVAIKMLKGDANCKGEEFISEVSTIGRIHHVNVVRLVGFCSEEIRRALVYEYMPQGSLDKYIFSSEKSFSWDKLNEIALGIARGINYLHHGCDMQILHFDIKPHNILLDNNFVPKVADFGLAKLYPRDKSFVPVSAARGTVGYIAPEMISRGFGAISSKSDVYSFGMLLLEMAGGRRNADPNAENSSQAYYPSRVYRQLTRQETGEITAAADMHELEKKLCIVGLWCIQMRSCDRPMMSEVIEMLEGGVDCLQIPPRPFFCDDDYIPAMESLYLSSEVELAAISEEEDESITELN*	MAGAFRRSAALQAMAAFSVLALVVPDQVQGRGKCPSFSCGRLSYVHFPFRRQGDPAECGVPSYELTCADSNATIQIDKATYLVTDINYSDQYFWVVDASLDSANNCPLPRWSQTPYNENYRLGEDSHRRVQVQLSPDVDWFATFVKCSQEMNSSNVMYRPVACRSGNSSFVYVLTGLGSYLAENLEPSCGYLAMTPLALGGLENWRTATAAATLEDVNYEDVVRSMSEGFAVRFPFRSGGFIDCLRGLISDSNGEPTVYRIFVIVTNINSYFSICGRHATQLPHPFVVLLMLVPQTFWILRVISACRFVLVMLLMWTSVAYMYWKIKMRVDEVEKFLQLQQMLTPTRYSYTDIIAITSHYRDKLGQGGYGSVYKGVLLPGDVRVAIKMLKGDANCKGEEFISEVSTIGRIHHVNVVRLVGFCSEEIRRALVYEYMPQGSLDKYIFSSEKSFSWDKLNEIALGIARGINYLHHGCDMQILHFDIKPHNILLDNNFVPKVADFGLAKLYPRDKSFVPVSAARGTVGYIAPEMISRGFGAISSKSDVYSFGMLLLEMAGGRRNADPNAENSSQAYYPSRVYRQLTRQETGEITAAADMHELEKKLCIVGLWCIQMRSCDRPMMSEVIEMLEGGVDCLQIPPRPFFCDDDYIPAMESLYLSSEVELAAISEEEDESITELN*
g53615.t1	cellular organisms	1359	48.05	1359	48.05	453	CM020521.1	955273	956909	-	rna-gnl|WGS:POTR|OsKitaake01g010800.2	cellular organisms	2554	47.61	1941	48.74	647	1636	1356	453	homologous	same	MSEGFAVRFPFRSGGFIDCLRGLISDSNGEPTVYRIFVIVTNINSYFSICGRHATQLPHPFVVLLMLVPQTFWILRVISACRFVLVMLLMWTSVAYMYWKIKMRVDEVEKFLQLQQMLTPTRYSYTDIIAITSHYRDKLGQGGYGSVYKGVLLPGDVRVAIKMLKGDANCKGEEFISEVSTIGRIHHVNVVRLVGFCSEEIRRALVYEYMPQGSLDKYIFSSEKSFSWDKLNEIALGIARGINYLHHGCDMQILHFDIKPHNILLDNNFVPKVADFGLAKLYPRDKSFVPVSAARGTVGYIAPEMISRGFGAISSKSDVYSFGMLLLEMAGGRRNADPNAENSSQAYYPSRVYRQLTRQETGEITAAADMHELEKKLCIVGLWCIQMRSCDRPMMSEVIEMLEGGVDCLQIPPRPFFCDDDYIPAMESLYLSSEVELAAISEEEDESITELN*	MAGAFRRSAALQAMAAFSVLALVVPDQVQGRGKCPSFSCGRLSYVHFPFRRQGDPAECGVPSYELTCADSNATIQIDKATYLTPYNENYRLGEDSHRRVQVQLSPDVDWFATFVKCSQEMNSSNVMYRPVACRSGNSSFVYVLTGLGSYLAENLEPSCGYLAMTPLALGGLENWRTATAAATLEDVNYEDVVRSMSEGFAVRFPFRSGGFIDCLRGLISDSNGEPTVYRIFVIVTNINSYFSICGRHATQLPHPFVVLLMLVPQTFWILRVISACRFVLVMLLMWTSVAYMYWKIKMRVDEVEKFLQLQQMLTPTRYSYTDIIAITSHYRDKLGQGGYGSVYKGVLLPGDVRVAIKMLKGDANCKGEEFISEVSTIGRIHHVNVVRLVGFCSEEIRRALVYEYMPQGSLDKYIFSSEKSFSWDKLNEIALGIARGINYLHHGCDMQILHFDIKPHNILLDNNFVPKVADFGLAKLYPRDKSFVPVSAARGTVGYIAPEMISRGFGAISSKSDVYSFGMLLLEMAGGRRNADPNAENSSQAYYPSRVYRQLTRQETGEITAAADMHELEKKLCIVGLWCIQMRSCDRPMMSEVIEMLEGGVDCLQIPPRPFFCDDDYIPAMESLYLSSEVELAAISEEEDESITELN*
g53616.t2	Oryza sativa	642	65.42	642	65.42	214	CM020521.1	957479	963157	+	rna-gnl|WGS:POTR|OsKitaake01g010908.1	Oryza sativa	540	66.48	540	66.48	180	2723	528	177	homologous	same	MGTCLSPEPDLVQQVQAQRRQPWPAGQQNDETHQPSLRTRSDSKEYSNRTSRRRRRKAEATGEQASSSREAKTTGEKGPPPAEEAAWDLGAERTNERTGPPEEETKSNQTMHRRGCGRTPGDAARGVEIGAAGRQARELMATGRSARAGQEGGDEKTHPSNSNHRKRAGRGSSELGTRKRRKAHRRRAAGGVGGRTPPRGRLSPSSGAGGVPF*	MKRRTRSDSKEYSNRTSRRRRRKAEATGEQASSSREAKTTGEKGPPPAEEAAWDLGAERTNERTGPPEEETKSNQTMHRRGCGRTPGDAARGVEIGAAGRQARELMATGRSARAGQEGGDEKTHPSNSNHRKRAGRGSSELGTRKRRKAHRRRAAGGVGGRTPPRGRLSPSSGAGGVPF*
g53616.t2	Oryza sativa	642	65.42	642	65.42	214	CM020521.1	957479	963157	+	rna-gnl|WGS:POTR|OsKitaake01g010900.1	commelinids	1417	40.16	504	44.05	168	1494				same	MGTCLSPEPDLVQQVQAQRRQPWPAGQQNDETHQPSLRTRSDSKEYSNRTSRRRRRKAEATGEQASSSREAKTTGEKGPPPAEEAAWDLGAERTNERTGPPEEETKSNQTMHRRGCGRTPGDAARGVEIGAAGRQARELMATGRSARAGQEGGDEKTHPSNSNHRKRAGRGSSELGTRKRRKAHRRRAAGGVGGRTPPRGRLSPSSGAGGVPF*	MAKLLVVVLLLSLLIYAATAWDAESFFNFKSCPPNQCSKHGPKDTILYHPVLGSCKVTAISYKHAAMSIILLVDSTPHCPLQKLISTNLSTDVYKPQKLEAASLVSCSRDLPRDQHGVVGPITCLSNNASQWYLIHPYAYCLFFSQTAKLLVMASRHPQLLRKQKME*
g53617.t1	cellular organisms	1479	45.5	1479	45.5	493	CM020521.1	964109	968559	-	rna-gnl|WGS:POTR|OsKitaake01g011100.1	cellular organisms	2843	47.77	1968	44.56	656	4450	1440	626	homologous	same	MVCPVSAGCRASDDIQHPTKEKESSKKSSSMVPVLWRCSMCMFDNHESMVYCEMCGVFRESFMKSAKDGSIKVHGIPSDFGTPSMPKSDSTKMPVNTRTTDFGGDPEIKNASISHEKVGSTQYASVGSSSGAGKKLKEDQSSRATSSAQNEDVAQKLSSDIQKLGVLSQLNLAIVGHVDSGKSTLSGRLLHLLGRISKKDMHKNEKEAKEKGKGSFAYAWAMDESSEERERAGMDGEGGKSVGQTKEHAQLIRSFGVEQLIVAVNKMDAIGYSKERFEFIKNLIKIPSDVRLTSWYQGFCLLDAIDSLQLPSRDVSKPLILPICDVIKSQSTGQLAAFGKLETGAIRIGSKVLISPCGEVATVKSIERDSNSCDIARAGDNVAVSLQGIDGMLDVTIPILIGYQVEFHIHHVKEAARVTKIVALLDKAGKPSKTAPRFLKSKQNAVVQVTLDAPVCVEEFSKCRALGRAFLRSGGSTIAVGVVTRVLGQDQN*	MPRKVVSGPDYDDEYNDDYDEYDEDYDDYGGTGHSDDIQHPTKEKESSKKSSSMVPVLWRCSMCMFDNHESMVYCEMCGVFRESFMKSAKDGSIKVHGIPSDFGTPSMPKSDSTKMPVNTRTTDFGGDPEIKNASISHEKVGSTQYASVGSSSGAGKKLKEDQSSRATSSAQNEDVAQKLSSDIQKLGLEKNEVDTAKPYLPEEYKPEKWMFANEESGVLSQLNLAIVGHVDSGKSTLSGRLLHLLGRISKKDMHKNEKEAKEKGKGSFAYAWAMDESSEERERGVTMTVAVAYLETNKYRVVLLDSPGHKDFVPNMISGATQADAAILVVDACTGSFEAGMDGEGGKSVGQTKEHAQLIRSFGVEQLIVAVNKMDAIGYSKERFEFIKVQLGSFLRACNFKDSSVTWIPLSAVENQNLIKIPSDVRLTSWYQGFCLLDAIDSLQLPSRDVSKPLILPICDVIKSQSTGQLAAFGKLETGAIRIGSKVLISPCGEVATVKSIERDSNSCDIARAGDNVAVSLQGIDGSKLIAGGILCNPGFPVPVSNFLELRVLVLDVTIPILIGYQVEFHIHHVKEAARVTKIVALLDKAGKPSKTAPRFLKSKQNAVVQVTLDAPVCVEEFSKCRALGRAFLRSGGSTIAVGVVTRVLGQDQN*
g53618.t1	Oryza sativa	531	73.45	531	73.45	177	CM020521.1	968564	969094	-	rna-gnl|WGS:POTR|OsKitaake01g011100.1	cellular organisms	2843	47.77	1968	44.56	656	373				same	MGSDVGPSTARLNGSCRHGPRAGVPCRSWAGYSAAVLGPARLGPAHLARYTSRLQSSSPQRPKPPPPSPRYRQRRLPSLRPSSSGGRAACRPSPRDRQRRLPSAVPPPPASVAASHQRRPVGVPQAPARDHQSSPLPELARHRRSGPQALAGARPSSSPTEPLHTSIKLFVQSLLS*	MPRKVVSGPDYDDEYNDDYDEYDEDYDDYGGTGHSDDIQHPTKEKESSKKSSSMVPVLWRCSMCMFDNHESMVYCEMCGVFRESFMKSAKDGSIKVHGIPSDFGTPSMPKSDSTKMPVNTRTTDFGGDPEIKNASISHEKVGSTQYASVGSSSGAGKKLKEDQSSRATSSAQNEDVAQKLSSDIQKLGLEKNEVDTAKPYLPEEYKPEKWMFANEESGVLSQLNLAIVGHVDSGKSTLSGRLLHLLGRISKKDMHKNEKEAKEKGKGSFAYAWAMDESSEERERGVTMTVAVAYLETNKYRVVLLDSPGHKDFVPNMISGATQADAAILVVDACTGSFEAGMDGEGGKSVGQTKEHAQLIRSFGVEQLIVAVNKMDAIGYSKERFEFIKVQLGSFLRACNFKDSSVTWIPLSAVENQNLIKIPSDVRLTSWYQGFCLLDAIDSLQLPSRDVSKPLILPICDVIKSQSTGQLAAFGKLETGAIRIGSKVLISPCGEVATVKSIERDSNSCDIARAGDNVAVSLQGIDGSKLIAGGILCNPGFPVPVSNFLELRVLVLDVTIPILIGYQVEFHIHHVKEAARVTKIVALLDKAGKPSKTAPRFLKSKQNAVVQVTLDAPVCVEEFSKCRALGRAFLRSGGSTIAVGVVTRVLGQDQN*
g53619.t1	Mesangiospermae	312	47.76	312	47.76	104	CM020521.1	969576	971268	-	rna-gnl|WGS:POTR|OsKitaake01g011200.1	cellular organisms	2911	47.65	1878	47.34	626	1692	289	74	homologous	same	MPQQFSKVLQRAYNRRKHSEYSPCYFLERTMRSSDRPTMSEVIEMLEGGSDDLQVPPKPFFCDDEQPLGVEPYHLSSDLTAISEAEEDDDDESISLFQSFSYQ*	MASSISSSSITYTLQTALVISSSLLVAADVGGGQSNNHYCPPSSCGDLHNISYPFRLQGDSRDCVAAPRPWYDLSCSNTGKATIQINTRTYYVSSINYTDLSFLVTDATMQDDDSSCPLPPSDHPPYSTDDLLDRTTTDSYGFLDLATSSDSAWACFVNCSRPIQDTTSPWYFNEHITGASIPNIARAIFWSELYFTRCRVAGHAYTTKFMTLMVIIVSAIVIIKLYKVYDTYGYHSICHRYHQALFWLMLAPLVVFIFLAHKYWKTRITIDAVEKFLQMQQMIGPMRYAYTDIIAITSHFRDKLGQGGYGSVYKGVLLPGNVHVAIKMLSGNSNCNGDEFISEVSTIGRIHHINVVRLVGFCSEEMRRALVYEYMPRGSLDKYIFSLEKCFSWDKLNEIALGIARGINYLHQGCEMQILHFDIKPHNILLDDNFVPKVADFGLAKLYPRDKSFVPVSAARGTVGYIAPEMISRSFGTISSKSDVYSFGMLLLEMAGGRRNADPNAANSSQAYYPSRVYKQLTRRETCEISDIVDMHELEKELCVVGLRCIQMRSSDRPTMSEVIEMLEGGSDDLQVPPKPFFCDDEQPLGVEPYHLSSDLTAISEAEEDDDDESISLFQSFSYQ*
g53619.t1	Mesangiospermae	312	47.76	312	47.76	104	CM020521.1	969576	971268	-	rna-gnl|WGS:POTR|OsKitaake01g011200.8	cellular organisms	2792	47.46	1551	46.62	517	1692	289	74	homologous	same	MPQQFSKVLQRAYNRRKHSEYSPCYFLERTMRSSDRPTMSEVIEMLEGGSDDLQVPPKPFFCDDEQPLGVEPYHLSSDLTAISEAEEDDDDESISLFQSFSYQ*	MQDDDSSCPLPPSDHPPYSTDDLLDRTTTDSYGFLDLATSSDSAWACFVNCSRPIQDTTSPWYFNEHITGASIPNIARAIFWSELYFTRCRVAGHAYTTKFMTLMVIIVSAIVIIKLYKVYDTYGYHSICHRYHQALFWLMLAPLVVFIFLAHKYWKTRITIDAVEKFLQMQQMIGPMRYAYTDIIAITSHFRDKLGQGGYGSVYKGVLLPGNVHVAIKMLSGNSNCNGDEFISEVSTIGRIHHINVVRLVGFCSEEMRRALVYEYMPRGSLDKYIFSLEKCFSWDKLNEIALGIARGINYLHQGCEMQILHFDIKPHNILLDDNFVPKVADFGLAKLYPRDKSFVPVSAARGTVGYIAPEMISRSFGTISSKSDVYSFGMLLLEMAGGRRNADPNAANSSQAYYPSRVYKQLTRRETCEISDIVDMHELEKELCVVGLRCIQMRSSDRPTMSEVIEMLEGGSDDLQVPPKPFFCDDEQPLGVEPYHLSSDLTAISEAEEDDDDESISLFQSFSYQ*
g53619.t1	Mesangiospermae	312	47.76	312	47.76	104	CM020521.1	969576	971268	-	rna-gnl|WGS:POTR|OsKitaake01g011200.6	cellular organisms	3531	45.51	1200	47	400	1692	221	74	homologous	same	MPQQFSKVLQRAYNRRKHSEYSPCYFLERTMRSSDRPTMSEVIEMLEGGSDDLQVPPKPFFCDDEQPLGVEPYHLSSDLTAISEAEEDDDDESISLFQSFSYQ*	MTLMVIIVSAIVIIKLYFVLFRLMLAPLVVFIFLAHKYWKTRITIDAVEKFLQMQQMIGPMRYAYTDIIAITSHFRDKLGQGGYGSVYKGVLLPGNVHVAIKMLSGNSNCNGDEFISEVSTIGRIHHINVVRLVGFCSEEMRRALVYEYMPRGSLDKYIFSLEKCFSWDKLNEIALGIARGINYLHQGCEMQILHFDIKPHNILLDDNFVPKVADFGLAKLYPRDKSFVPVSAARGTVGYIAPEMISRSFGTISSKSDVYSFGMLLLEMAGGRRNADPNAANSSQAYYPSRVYKQLTRRETCEISDIVDMHELEKELCVVGLRCIQMRSSDRPTMSEVIEMLEGGSDDLQVPPKPFFCDDEQPLGVEPYHLSSDLTAISEAEEDDDDESISLFQSFSYQ*
g53619.t1	Mesangiospermae	312	47.76	312	47.76	104	CM020521.1	969576	971268	-	rna-gnl|WGS:POTR|OsKitaake01g011200.3	cellular organisms	3404	45.36	1248	46.63	416	1692	221	74	homologous	same	MPQQFSKVLQRAYNRRKHSEYSPCYFLERTMRSSDRPTMSEVIEMLEGGSDDLQVPPKPFFCDDEQPLGVEPYHLSSDLTAISEAEEDDDDESISLFQSFSYQ*	MTLMVIIVSAIVIIKLYKVYDTYGYHSICHRYHQALFWLMLAPLVVFIFLAHKYWKTRITIDAVEKFLQMQQMIGPMRYAYTDIIAITSHFRDKLGQGGYGSVYKGVLLPGNVHVAIKMLSGNSNCNGDEFISEVSTIGRIHHINVVRLVGFCSEEMRRALVYEYMPRGSLDKYIFSLEKCFSWDKLNEIALGIARGINYLHQGCEMQILHFDIKPHNILLDDNFVPKVADFGLAKLYPRDKSFVPVSAARGTVGYIAPEMISRSFGTISSKSDVYSFGMLLLEMAGGRRNADPNAANSSQAYYPSRVYKQLTRRETCEISDIVDMHELEKELCVVGLRCIQMRSSDRPTMSEVIEMLEGGSDDLQVPPKPFFCDDEQPLGVEPYHLSSDLTAISEAEEDDDDESISLFQSFSYQ*
g53619.t1	Mesangiospermae	312	47.76	312	47.76	104	CM020521.1	969576	971268	-	rna-gnl|WGS:POTR|OsKitaake01g011200.4	cellular organisms	2802	47.36	1200	47	400	1692	221	74	homologous	same	MPQQFSKVLQRAYNRRKHSEYSPCYFLERTMRSSDRPTMSEVIEMLEGGSDDLQVPPKPFFCDDEQPLGVEPYHLSSDLTAISEAEEDDDDESISLFQSFSYQ*	MTLMVIIVSAIVIIKLYFVLFRLMLAPLVVFIFLAHKYWKTRITIDAVEKFLQMQQMIGPMRYAYTDIIAITSHFRDKLGQGGYGSVYKGVLLPGNVHVAIKMLSGNSNCNGDEFISEVSTIGRIHHINVVRLVGFCSEEMRRALVYEYMPRGSLDKYIFSLEKCFSWDKLNEIALGIARGINYLHQGCEMQILHFDIKPHNILLDDNFVPKVADFGLAKLYPRDKSFVPVSAARGTVGYIAPEMISRSFGTISSKSDVYSFGMLLLEMAGGRRNADPNAANSSQAYYPSRVYKQLTRRETCEISDIVDMHELEKELCVVGLRCIQMRSSDRPTMSEVIEMLEGGSDDLQVPPKPFFCDDEQPLGVEPYHLSSDLTAISEAEEDDDDESISLFQSFSYQ*
g53619.t1	Mesangiospermae	312	47.76	312	47.76	104	CM020521.1	969576	971268	-	rna-gnl|WGS:POTR|OsKitaake01g011200.2	cellular organisms	3414	45.28	1200	47	400	1692	221	74	homologous	same	MPQQFSKVLQRAYNRRKHSEYSPCYFLERTMRSSDRPTMSEVIEMLEGGSDDLQVPPKPFFCDDEQPLGVEPYHLSSDLTAISEAEEDDDDESISLFQSFSYQ*	MTLMVIIVSAIVIIKLYFVLFRLMLAPLVVFIFLAHKYWKTRITIDAVEKFLQMQQMIGPMRYAYTDIIAITSHFRDKLGQGGYGSVYKGVLLPGNVHVAIKMLSGNSNCNGDEFISEVSTIGRIHHINVVRLVGFCSEEMRRALVYEYMPRGSLDKYIFSLEKCFSWDKLNEIALGIARGINYLHQGCEMQILHFDIKPHNILLDDNFVPKVADFGLAKLYPRDKSFVPVSAARGTVGYIAPEMISRSFGTISSKSDVYSFGMLLLEMAGGRRNADPNAANSSQAYYPSRVYKQLTRRETCEISDIVDMHELEKELCVVGLRCIQMRSSDRPTMSEVIEMLEGGSDDLQVPPKPFFCDDEQPLGVEPYHLSSDLTAISEAEEDDDDESISLFQSFSYQ*
g53619.t1	Mesangiospermae	312	47.76	312	47.76	104	CM020521.1	969576	971268	-	rna-gnl|WGS:POTR|OsKitaake01g011200.5	cellular organisms	2921	47.55	1200	47	400	1692	221	74	homologous	same	MPQQFSKVLQRAYNRRKHSEYSPCYFLERTMRSSDRPTMSEVIEMLEGGSDDLQVPPKPFFCDDEQPLGVEPYHLSSDLTAISEAEEDDDDESISLFQSFSYQ*	MTLMVIIVSAIVIIKLYFVLFRLMLAPLVVFIFLAHKYWKTRITIDAVEKFLQMQQMIGPMRYAYTDIIAITSHFRDKLGQGGYGSVYKGVLLPGNVHVAIKMLSGNSNCNGDEFISEVSTIGRIHHINVVRLVGFCSEEMRRALVYEYMPRGSLDKYIFSLEKCFSWDKLNEIALGIARGINYLHQGCEMQILHFDIKPHNILLDDNFVPKVADFGLAKLYPRDKSFVPVSAARGTVGYIAPEMISRSFGTISSKSDVYSFGMLLLEMAGGRRNADPNAANSSQAYYPSRVYKQLTRRETCEISDIVDMHELEKELCVVGLRCIQMRSSDRPTMSEVIEMLEGGSDDLQVPPKPFFCDDEQPLGVEPYHLSSDLTAISEAEEDDDDESISLFQSFSYQ*
g53619.t1	Mesangiospermae	312	47.76	312	47.76	104	CM020521.1	969576	971268	-	rna-gnl|WGS:POTR|OsKitaake01g011200.7	cellular organisms	3521	45.58	1248	46.63	416	1692	221	74	homologous	same	MPQQFSKVLQRAYNRRKHSEYSPCYFLERTMRSSDRPTMSEVIEMLEGGSDDLQVPPKPFFCDDEQPLGVEPYHLSSDLTAISEAEEDDDDESISLFQSFSYQ*	MTLMVIIVSAIVIIKLYKVYDTYGYHSICHRYHQALFWLMLAPLVVFIFLAHKYWKTRITIDAVEKFLQMQQMIGPMRYAYTDIIAITSHFRDKLGQGGYGSVYKGVLLPGNVHVAIKMLSGNSNCNGDEFISEVSTIGRIHHINVVRLVGFCSEEMRRALVYEYMPRGSLDKYIFSLEKCFSWDKLNEIALGIARGINYLHQGCEMQILHFDIKPHNILLDDNFVPKVADFGLAKLYPRDKSFVPVSAARGTVGYIAPEMISRSFGTISSKSDVYSFGMLLLEMAGGRRNADPNAANSSQAYYPSRVYKQLTRRETCEISDIVDMHELEKELCVVGLRCIQMRSSDRPTMSEVIEMLEGGSDDLQVPPKPFFCDDEQPLGVEPYHLSSDLTAISEAEEDDDDESISLFQSFSYQ*
g53620.t1	Oryza sativa	384	50.78	384	50.78	128	CM020521.1	971864	972891	-	rna-gnl|WGS:POTR|OsKitaake01g011200.3	cellular organisms	3404	45.36	1248	46.63	416	1027				same	MAVTLYGLPRSVSHLCLDDWCGRPTLTSTTAAVRPLAVISHKSFIQMLEEGKATTTTVLLPPVVIFTTYPTLSVFKAIRAIALLLPVHGMTCPAATLARPPFRSTQEHTTQCLGMLCELFQTNTRYY*	MTLMVIIVSAIVIIKLYKVYDTYGYHSICHRYHQALFWLMLAPLVVFIFLAHKYWKTRITIDAVEKFLQMQQMIGPMRYAYTDIIAITSHFRDKLGQGGYGSVYKGVLLPGNVHVAIKMLSGNSNCNGDEFISEVSTIGRIHHINVVRLVGFCSEEMRRALVYEYMPRGSLDKYIFSLEKCFSWDKLNEIALGIARGINYLHQGCEMQILHFDIKPHNILLDDNFVPKVADFGLAKLYPRDKSFVPVSAARGTVGYIAPEMISRSFGTISSKSDVYSFGMLLLEMAGGRRNADPNAANSSQAYYPSRVYKQLTRRETCEISDIVDMHELEKELCVVGLRCIQMRSSDRPTMSEVIEMLEGGSDDLQVPPKPFFCDDEQPLGVEPYHLSSDLTAISEAEEDDDDESISLFQSFSYQ*
g53620.t1	Oryza sativa	384	50.78	384	50.78	128	CM020521.1	971864	972891	-	rna-gnl|WGS:POTR|OsKitaake01g011200.6	cellular organisms	3531	45.51	1200	47	400	1027				same	MAVTLYGLPRSVSHLCLDDWCGRPTLTSTTAAVRPLAVISHKSFIQMLEEGKATTTTVLLPPVVIFTTYPTLSVFKAIRAIALLLPVHGMTCPAATLARPPFRSTQEHTTQCLGMLCELFQTNTRYY*	MTLMVIIVSAIVIIKLYFVLFRLMLAPLVVFIFLAHKYWKTRITIDAVEKFLQMQQMIGPMRYAYTDIIAITSHFRDKLGQGGYGSVYKGVLLPGNVHVAIKMLSGNSNCNGDEFISEVSTIGRIHHINVVRLVGFCSEEMRRALVYEYMPRGSLDKYIFSLEKCFSWDKLNEIALGIARGINYLHQGCEMQILHFDIKPHNILLDDNFVPKVADFGLAKLYPRDKSFVPVSAARGTVGYIAPEMISRSFGTISSKSDVYSFGMLLLEMAGGRRNADPNAANSSQAYYPSRVYKQLTRRETCEISDIVDMHELEKELCVVGLRCIQMRSSDRPTMSEVIEMLEGGSDDLQVPPKPFFCDDEQPLGVEPYHLSSDLTAISEAEEDDDDESISLFQSFSYQ*
g53620.t1	Oryza sativa	384	50.78	384	50.78	128	CM020521.1	971864	972891	-	rna-gnl|WGS:POTR|OsKitaake01g011200.7	cellular organisms	3521	45.58	1248	46.63	416	1027				same	MAVTLYGLPRSVSHLCLDDWCGRPTLTSTTAAVRPLAVISHKSFIQMLEEGKATTTTVLLPPVVIFTTYPTLSVFKAIRAIALLLPVHGMTCPAATLARPPFRSTQEHTTQCLGMLCELFQTNTRYY*	MTLMVIIVSAIVIIKLYKVYDTYGYHSICHRYHQALFWLMLAPLVVFIFLAHKYWKTRITIDAVEKFLQMQQMIGPMRYAYTDIIAITSHFRDKLGQGGYGSVYKGVLLPGNVHVAIKMLSGNSNCNGDEFISEVSTIGRIHHINVVRLVGFCSEEMRRALVYEYMPRGSLDKYIFSLEKCFSWDKLNEIALGIARGINYLHQGCEMQILHFDIKPHNILLDDNFVPKVADFGLAKLYPRDKSFVPVSAARGTVGYIAPEMISRSFGTISSKSDVYSFGMLLLEMAGGRRNADPNAANSSQAYYPSRVYKQLTRRETCEISDIVDMHELEKELCVVGLRCIQMRSSDRPTMSEVIEMLEGGSDDLQVPPKPFFCDDEQPLGVEPYHLSSDLTAISEAEEDDDDESISLFQSFSYQ*
g53620.t1	Oryza sativa	384	50.78	384	50.78	128	CM020521.1	971864	972891	-	rna-gnl|WGS:POTR|OsKitaake01g011200.5	cellular organisms	2921	47.55	1200	47	400	1027				same	MAVTLYGLPRSVSHLCLDDWCGRPTLTSTTAAVRPLAVISHKSFIQMLEEGKATTTTVLLPPVVIFTTYPTLSVFKAIRAIALLLPVHGMTCPAATLARPPFRSTQEHTTQCLGMLCELFQTNTRYY*	MTLMVIIVSAIVIIKLYFVLFRLMLAPLVVFIFLAHKYWKTRITIDAVEKFLQMQQMIGPMRYAYTDIIAITSHFRDKLGQGGYGSVYKGVLLPGNVHVAIKMLSGNSNCNGDEFISEVSTIGRIHHINVVRLVGFCSEEMRRALVYEYMPRGSLDKYIFSLEKCFSWDKLNEIALGIARGINYLHQGCEMQILHFDIKPHNILLDDNFVPKVADFGLAKLYPRDKSFVPVSAARGTVGYIAPEMISRSFGTISSKSDVYSFGMLLLEMAGGRRNADPNAANSSQAYYPSRVYKQLTRRETCEISDIVDMHELEKELCVVGLRCIQMRSSDRPTMSEVIEMLEGGSDDLQVPPKPFFCDDEQPLGVEPYHLSSDLTAISEAEEDDDDESISLFQSFSYQ*
g53620.t1	Oryza sativa	384	50.78	384	50.78	128	CM020521.1	971864	972891	-	rna-gnl|WGS:POTR|OsKitaake01g011200.8	cellular organisms	2792	47.46	1551	46.62	517	1027	54			same	MAVTLYGLPRSVSHLCLDDWCGRPTLTSTTAAVRPLAVISHKSFIQMLEEGKATTTTVLLPPVVIFTTYPTLSVFKAIRAIALLLPVHGMTCPAATLARPPFRSTQEHTTQCLGMLCELFQTNTRYY*	MQDDDSSCPLPPSDHPPYSTDDLLDRTTTDSYGFLDLATSSDSAWACFVNCSRPIQDTTSPWYFNEHITGASIPNIARAIFWSELYFTRCRVAGHAYTTKFMTLMVIIVSAIVIIKLYKVYDTYGYHSICHRYHQALFWLMLAPLVVFIFLAHKYWKTRITIDAVEKFLQMQQMIGPMRYAYTDIIAITSHFRDKLGQGGYGSVYKGVLLPGNVHVAIKMLSGNSNCNGDEFISEVSTIGRIHHINVVRLVGFCSEEMRRALVYEYMPRGSLDKYIFSLEKCFSWDKLNEIALGIARGINYLHQGCEMQILHFDIKPHNILLDDNFVPKVADFGLAKLYPRDKSFVPVSAARGTVGYIAPEMISRSFGTISSKSDVYSFGMLLLEMAGGRRNADPNAANSSQAYYPSRVYKQLTRRETCEISDIVDMHELEKELCVVGLRCIQMRSSDRPTMSEVIEMLEGGSDDLQVPPKPFFCDDEQPLGVEPYHLSSDLTAISEAEEDDDDESISLFQSFSYQ*
g53620.t1	Oryza sativa	384	50.78	384	50.78	128	CM020521.1	971864	972891	-	rna-gnl|WGS:POTR|OsKitaake01g011200.2	cellular organisms	3414	45.28	1200	47	400	1027				same	MAVTLYGLPRSVSHLCLDDWCGRPTLTSTTAAVRPLAVISHKSFIQMLEEGKATTTTVLLPPVVIFTTYPTLSVFKAIRAIALLLPVHGMTCPAATLARPPFRSTQEHTTQCLGMLCELFQTNTRYY*	MTLMVIIVSAIVIIKLYFVLFRLMLAPLVVFIFLAHKYWKTRITIDAVEKFLQMQQMIGPMRYAYTDIIAITSHFRDKLGQGGYGSVYKGVLLPGNVHVAIKMLSGNSNCNGDEFISEVSTIGRIHHINVVRLVGFCSEEMRRALVYEYMPRGSLDKYIFSLEKCFSWDKLNEIALGIARGINYLHQGCEMQILHFDIKPHNILLDDNFVPKVADFGLAKLYPRDKSFVPVSAARGTVGYIAPEMISRSFGTISSKSDVYSFGMLLLEMAGGRRNADPNAANSSQAYYPSRVYKQLTRRETCEISDIVDMHELEKELCVVGLRCIQMRSSDRPTMSEVIEMLEGGSDDLQVPPKPFFCDDEQPLGVEPYHLSSDLTAISEAEEDDDDESISLFQSFSYQ*
g53620.t1	Oryza sativa	384	50.78	384	50.78	128	CM020521.1	971864	972891	-	rna-gnl|WGS:POTR|OsKitaake01g011200.4	cellular organisms	2802	47.36	1200	47	400	1027				same	MAVTLYGLPRSVSHLCLDDWCGRPTLTSTTAAVRPLAVISHKSFIQMLEEGKATTTTVLLPPVVIFTTYPTLSVFKAIRAIALLLPVHGMTCPAATLARPPFRSTQEHTTQCLGMLCELFQTNTRYY*	MTLMVIIVSAIVIIKLYFVLFRLMLAPLVVFIFLAHKYWKTRITIDAVEKFLQMQQMIGPMRYAYTDIIAITSHFRDKLGQGGYGSVYKGVLLPGNVHVAIKMLSGNSNCNGDEFISEVSTIGRIHHINVVRLVGFCSEEMRRALVYEYMPRGSLDKYIFSLEKCFSWDKLNEIALGIARGINYLHQGCEMQILHFDIKPHNILLDDNFVPKVADFGLAKLYPRDKSFVPVSAARGTVGYIAPEMISRSFGTISSKSDVYSFGMLLLEMAGGRRNADPNAANSSQAYYPSRVYKQLTRRETCEISDIVDMHELEKELCVVGLRCIQMRSSDRPTMSEVIEMLEGGSDDLQVPPKPFFCDDEQPLGVEPYHLSSDLTAISEAEEDDDDESISLFQSFSYQ*
g53620.t1	Oryza sativa	384	50.78	384	50.78	128	CM020521.1	971864	972891	-	rna-gnl|WGS:POTR|OsKitaake01g011200.1	cellular organisms	2911	47.65	1878	47.34	626	1027	244			same	MAVTLYGLPRSVSHLCLDDWCGRPTLTSTTAAVRPLAVISHKSFIQMLEEGKATTTTVLLPPVVIFTTYPTLSVFKAIRAIALLLPVHGMTCPAATLARPPFRSTQEHTTQCLGMLCELFQTNTRYY*	MASSISSSSITYTLQTALVISSSLLVAADVGGGQSNNHYCPPSSCGDLHNISYPFRLQGDSRDCVAAPRPWYDLSCSNTGKATIQINTRTYYVSSINYTDLSFLVTDATMQDDDSSCPLPPSDHPPYSTDDLLDRTTTDSYGFLDLATSSDSAWACFVNCSRPIQDTTSPWYFNEHITGASIPNIARAIFWSELYFTRCRVAGHAYTTKFMTLMVIIVSAIVIIKLYKVYDTYGYHSICHRYHQALFWLMLAPLVVFIFLAHKYWKTRITIDAVEKFLQMQQMIGPMRYAYTDIIAITSHFRDKLGQGGYGSVYKGVLLPGNVHVAIKMLSGNSNCNGDEFISEVSTIGRIHHINVVRLVGFCSEEMRRALVYEYMPRGSLDKYIFSLEKCFSWDKLNEIALGIARGINYLHQGCEMQILHFDIKPHNILLDDNFVPKVADFGLAKLYPRDKSFVPVSAARGTVGYIAPEMISRSFGTISSKSDVYSFGMLLLEMAGGRRNADPNAANSSQAYYPSRVYKQLTRRETCEISDIVDMHELEKELCVVGLRCIQMRSSDRPTMSEVIEMLEGGSDDLQVPPKPFFCDDEQPLGVEPYHLSSDLTAISEAEEDDDDESISLFQSFSYQ*
g53622.t1	Mesangiospermae	1659	59.86	1659	59.86	553	CM020521.1	980423	992124	-	rna-gnl|WGS:POTR|OsKitaake01g011400.1	cellular organisms	4715	45.11	1839	46.71	613	377				same	MRSCDRPTMSEVIEMLEGGSDELQVPPRPFFCDDEQFPGVESYNMPSDLTAISEEHEDDDDESIWMLGLGKFLLVHLSFTFSVAGAPRRLFGSPEARGVPEEDVPPELLKRPPPRLQCHTTMALADRRSHLRPSLLCRSRHLSLLTMPRFPPPRPELPPPSPQASYVRASCSGLQLSGVEIRLLHFELTEIRLAHELVILTTHRAQQMHGHAKAHQQNENHSPNLLFSLPNLNLRLRGKTSPEKTDSGYELRSRGPATRGLDALDNLVSRSRRSSSSCSADPPNAAAPFPAAAPPLSPPPSPPSATSVTAPMVEPSNADLAKLIESLTGTIAALQTDVATLKKDKEKSSSSSGPGGGTDGQHHNDRPPRSVHRQLDFDFAMTKPSSKTEVEPSHVIPVTLDDFEGEDRKAMEEHINELTREALMRATTRTRQGVIIKPGPRPKLAPDMSAGLTRPSGRSDRGHVAGPTGPSGRSDRRSDDGLTDASGRSDRVSNVDLTGASGRSDRRSAAGLTGFQRRFDGRVAKGDRRSDRRCTAGLTVTRGGLTGHMPPV*	MAKSLLLSSLLAVVAAEVVGTGLNPQYCPPSSCGHLGNISYPFRLEGDSRQCVATPRPWYNLSCNNGRAAIQINKGTYYVTSINYTGEEFWVVDATLQDDDTNGSSCPLPRSDHLPYTKNYWRLYSGKTSTDSYGAIDLYTVSRNWACFVNCFRAITDIMPRYRPVTCLLPNNSFVFVSFDDCAVGEFQPSCRYLAMIPFDGWHISDSQLQNASYTDIIGFIRKGVSVSFPIGPYQSNDISVTECLKGSKRYFKQHTSRASIQDLTRALFWNETYSEVDCSNLGASKKDMIFLGIMVSAIDITKFHFVLFRLLLGSLVIFIFLAHKYWKTRITIDAVEKFLRMQQMIGPMRFAYTDIIAITSHFRDKLGQGGYGSVYKGVLLPGNLHIAVKMLTGSSSCNGDEFISEVSTIGRIHHVNVVRLVGFCTEEMRRALIYEYMPRGSLDKYIFSPEKSFSWDKLNEIALGIARGINYLHQGCEMQILHFDIKPHNILLDDNFVPKVADFGLAKLYPRDKSFVPVSAARGTVGYIAPEMISRSFGVISSKSDVYSFGMLLLEMAGGRRNADPNAANSLFLHSGSVGVRPGSTWSPLPEACLGLSGVVVRSAQEDCQD*
g53623.t1	cellular organisms	1806	57.92	1806	57.92	602	CM020521.1	992406	1006491	-	rna-gnl|WGS:POTR|OsKitaake01g011600.1	cellular organisms	2528	44.58	2172	45.99	724	3181	236	298	homologous	same	MSYFKDQISGASIPHLTRALFWTEIHFVQCVSTNHDYTIKFLKKKNPPPRRPALRAPPPSRRPPPQAAVSPRDAPPAARPPAAAVPAGRPVAPAVARPPAAAAPGLRSPPPSRRLPPQAAASPRDASPPRRPAGPPRPAALAPAAASPRAAPAGPPRPTCHRFVLAPLVVLTFLAHKYWKTRIAIDAVEKFLRMQEMLGPKSIPHPPARWPVAGAASHSPPPPRAHRVPHTGADLHLPLSSSLLPPPRSPSRPHVVHVVTFHHHHPSRGIWGLGWDEEGGLRFCNDTIRLRRRLNTRRVAARNPLILFSSNDISVTECLKGSKRYFKQHTSRASIQDLTRALFWNETYSEVDCSNLGASKKDMIFLGIMVSAIDITKFHFVLFRLLLGSLVIFIFLAHKYWKTRITIDAVEKFLRMQQMIEMRRALIYEYMPRGSLDKYIFSPEKSFSWDKLNEIALGIARGINYLHQGCEMQILHFDIKPHNILLDDNFVPKVADFGLAKLYPRDKSFVPAVWESVRDRLGLRCPKPASDFQGWWCEARKKIAKIDRKTFDAGIILITWLIWKERNARVFEGVATSSSLLCAAIEDEWESWKAASLLTAL*	MANSIAIFRRSTTYGPLQKAALTTICCMLAVAAGPNPQECLPFSCGDLGNISYPFRLQGDSRQCVSTPRPWYNLSCSRGKATIHINTRKYYVISINYTRENFLVVDATMQLDDDTNGTSCPLPRSDHLPYMIYWSDLSSIDSYGFKDLVTASDTWACFVNCSRAITNDSRYKPVTCLSGNNSFPYVYVYIYDDYGCCPVKRLQPSCRYLGMIPFDYVYQPGSYDDDIMSNVLQSASYRDIVGFIRKGFRVNFPLYNNDQRAPTIVERCLNNSMSYFKDQISGASIPHLTRALFWTEIHFVQCVSTNHDYTIKLFSVVITIVSAIDVTKLLFVLCRFVLAPLVVLTFLAHKYWKTRIAIDAVEKFLRMQEMLGPKRYAYTDIIAITSHFRDKLGQGGYGSVYKGVLLPGDIHVAIKMLDGKSDCNGEDFISEVATIGRIHHINVVRLVGFCSEEMRRALVYEYMPRGSLNRYIFSSERSFSWDKLNEIALGIARGINYLHQGCEMQILHFDIKPDNILLDDNFIPKVADFGLAKLYPREKSFVSDRALRGTFGYMAPEMACRSFGVISSKSDVYSFGMLLLEMAGGRKNADPNANSNSSRAYYPAWVYDQLIVDQQVDEISSAIDMHEKERKLWLVVFWCIQMKSYDRPTMSEVIEMLEGDVDALQVPPRPFFCDGDSTPPPPVPVMDSICLYSSELTAISEEEDVDGITQLDSSCLLGYERSI*
g53623.t1	cellular organisms	1806	57.92	1806	57.92	602	CM020521.1	992406	1006491	-	rna-gnl|WGS:POTR|OsKitaake01g011400.1	cellular organisms	4715	45.11	1839	46.71	613	8018	708	313	homologous	same	MSYFKDQISGASIPHLTRALFWTEIHFVQCVSTNHDYTIKFLKKKNPPPRRPALRAPPPSRRPPPQAAVSPRDAPPAARPPAAAVPAGRPVAPAVARPPAAAAPGLRSPPPSRRLPPQAAASPRDASPPRRPAGPPRPAALAPAAASPRAAPAGPPRPTCHRFVLAPLVVLTFLAHKYWKTRIAIDAVEKFLRMQEMLGPKSIPHPPARWPVAGAASHSPPPPRAHRVPHTGADLHLPLSSSLLPPPRSPSRPHVVHVVTFHHHHPSRGIWGLGWDEEGGLRFCNDTIRLRRRLNTRRVAARNPLILFSSNDISVTECLKGSKRYFKQHTSRASIQDLTRALFWNETYSEVDCSNLGASKKDMIFLGIMVSAIDITKFHFVLFRLLLGSLVIFIFLAHKYWKTRITIDAVEKFLRMQQMIEMRRALIYEYMPRGSLDKYIFSPEKSFSWDKLNEIALGIARGINYLHQGCEMQILHFDIKPHNILLDDNFVPKVADFGLAKLYPRDKSFVPAVWESVRDRLGLRCPKPASDFQGWWCEARKKIAKIDRKTFDAGIILITWLIWKERNARVFEGVATSSSLLCAAIEDEWESWKAASLLTAL*	MAKSLLLSSLLAVVAAEVVGTGLNPQYCPPSSCGHLGNISYPFRLEGDSRQCVATPRPWYNLSCNNGRAAIQINKGTYYVTSINYTGEEFWVVDATLQDDDTNGSSCPLPRSDHLPYTKNYWRLYSGKTSTDSYGAIDLYTVSRNWACFVNCFRAITDIMPRYRPVTCLLPNNSFVFVSFDDCAVGEFQPSCRYLAMIPFDGWHISDSQLQNASYTDIIGFIRKGVSVSFPIGPYQSNDISVTECLKGSKRYFKQHTSRASIQDLTRALFWNETYSEVDCSNLGASKKDMIFLGIMVSAIDITKFHFVLFRLLLGSLVIFIFLAHKYWKTRITIDAVEKFLRMQQMIGPMRFAYTDIIAITSHFRDKLGQGGYGSVYKGVLLPGNLHIAVKMLTGSSSCNGDEFISEVSTIGRIHHVNVVRLVGFCTEEMRRALIYEYMPRGSLDKYIFSPEKSFSWDKLNEIALGIARGINYLHQGCEMQILHFDIKPHNILLDDNFVPKVADFGLAKLYPRDKSFVPVSAARGTVGYIAPEMISRSFGVISSKSDVYSFGMLLLEMAGGRRNADPNAANSLFLHSGSVGVRPGSTWSPLPEACLGLSGVVVRSAQEDCQD*
g53624.t1	Oryza	474	62.03	474	62.03	158	CM020521.1	1009330	1013384	+	rna-gnl|WGS:POTR|OsKitaake01g011700.1	cellular organisms	1897	42.91	1374	44.54	458	2122	106			same	MSGGTPPDMQPVCRRTTLVGDGGAHLIQHTQHRAEGVRVARPLGMEGAATACLGPDPPRGEGHVATGGSLLPMVTAIDYKRATLTIVPLADDSSLPPTPGCPLPNLISEGALDHRCEPYAMWADAAHSAHKGIKHSACLTITVHVSESLQLHHQQPH*	MSFLPLDCEAVSGNLIALPRGNTYSPLVDSSTLKDVAERIFSFNETPISWISVMSSPDQIDLATDCRDCETQGRRCAFSSQRNQTFCMPHHHGSRIRIIAATSSAAALVVLLLLGATVLYLSLKTRYNEEIHLKVEMFLKTYGTSKPTRYSFSEIKKIARRFKIKLGQGGFGSVYRGELPNGVPVAVKMLENSKGEGEEFINEVSTIGRIHHANIVRLLGFCSEGTRRALIYEFMPNESLEKYIFSDGYNILQELLVPNKMLDIALGIARGMEYLHQGCNQRILHFDIKPHNILLDYNFSPKISDFGLAKLCARDQSIVTLTAARGTMGYIAPELYSRNFGEISYKSDVYSFGMLVLEMVSGRRNSDPSVESQNVVYFPEWIYEQVNSGQDLALGREMTQEEKETVRQLAIVALWCIQWNPKNRPSMTKVVNMLTGRLQNLQVPPKPFLSADSYPVL*
g53627.t1	Poaceae	225	54.67	225	54.67	75	CM020521.1	1021610	1023230	+	rna-gnl|WGS:POTR|OsKitaake01g011900.1	cellular organisms	1701	45.27	1245	45.54	415	1620	93			same	MRGFLAAALLVFGILLNLDTAASAWEDKDFFSYCPPSRCSEHGPEVSVNNWEDAAHSARKGIKHSACVEVHMSK*	MAPRGSAERILNFSDTTVWWYRYDCPQCEQLGGRCAFSSQRNQTFCMRRGSHVKVIAATSSVAAFVVLLLMVATALYLSLKTRYNEEIHLKVEMFLKTYGTSKPTRYTFSEVKKIARRFKVKVGQGGFGSVYRGELPNGVPVAVKMLENSEGEGDEFINEVATIGRIHHANIVRLLGFCSEGTRRALIYEYMPNDSLEKYVFSHDSDTSQEVLVPSKMLDIAIGIARGMEYLHQGCNQRILHFDIKPNNILLDYNFSPKISDFGLAKLCARDQSIVTLTAARGTMGYIAPELYSRNFGEISYKSDVYSFGMLVLEMVSGRRNSDPSVESQNVVYFPEWIYEQVNSGQDLALGREMTQEEKETVRQLAIVALWCIQWNPKNRPSMTKVVNMLTGRLQNLQVPPKPFLSTDSYPVL*
g5363.t1	Eukaryota	681	47.28	681	47.28	227	CM020528.1	437926	439728	-	rna-gnl|WGS:POTR|OsKitaake08g006500.1	Eukaryota	1336	42.44	681	47.28	227	1802	675	227	identical	same	MEVRREEMMEKGKSELRIAMEELSLPCPGDDEDEQQQRQKRSSTMDLLCVSKHIIHVLDEIGPTLLVLRQDIQQNVQRLQDVLARDPSKYSSLTAIVTEEVEEGTSKKANSCTRAILWLARSINFSKHLLEGLLNTCDQSSLREIVEKAYITTLKPWHGWISSAAYRVAQKLIPEKEIFIALLMGNCQEFEVFAKDVKVLLSIVQPLIEEANAVLVKHNLDKLKST*	MEVRREEMMEKGKSELRIAMEELSLPCPGDDEDEQQQRQKRSSTMDLLCVSKHIIHVLDEIGPTLLVLRQDIQQNVQRLQDVLARDPSKYSSLTAIVTEEVEEGTSKKANSCTRAILWLARSINFSKHLLEGLLNTCDQSSLREIVEKAYITTLKPWHGWISSAAYRVAQKLIPEKEIFIALLMGNCQEFEVFAKDVKVLLSIVQPLIEEANAVLVKHNLDKLKST*
g53630.t1	cellular organisms	945	48.99	945	48.99	315	CM020521.1	1028426	1030447	-	rna-gnl|WGS:POTR|OsKitaake01g012000.1	cellular organisms	4437	44.38	2247	47.57	749	1736	785	432	homologous	same	MSARECLKDSNRYFKERISHPSILNLTRAIFWSETNSEVDCGYEVAPQKDRIFLGTIVSAIDIIKFHFVLFRLVLGSLVVFIFLAHKYWKTRITIDAVEKFLRMQQMIEMRRALVYEYMPRGSLDKYIFSSEKSFSWDKLNEIALGIARGINYLHQGCEMQILHFDIKPHNILLDDNFVPKVADFGLAKLYPRDKSFVPMRSCDRPTMSEVIEMLEGGSDELQVPPRPFFCDDEQFPGVESYNMPSDLTAISEEHEDDDDESISAALSTRKLSNSALARVAAVLGASRDQCHEVAGISPSQTGMATEPSAFARL*	MTVRSNTVPLQSSGKNLPSESTHPNPHQIILLGKANPARLGAMAKSNASRASATRRKFYFLQKSLLVSSLLAVVAADVVGAGPNQQCFPSSCGDLGNISYPFRLASDSRPCVGTLRPWYNLSCSSGRATIQINTRTYYVTSINYTGEIFSVVDATLQDDDTNGTSCPLPRSDHLPYIDYWPPYLGESSTDSYGFVYLATASDTWACFVNCSRARTDTMPWYRPVTCLLPNNSFVFVSFDDCAVGELQPSCRYLAMIPVDRWNLPDNSSQLQNASYTDIIGFIRKGFSVRFPYRPDQYQSPRMSARECLKDSNRYFKERISHPSILNLTRAIFWSETNSEVDCGYEVAPQKDRIFLGTIVSAIDIIKFHFVLFRLVLGSLVVFIFLAHKYWKTRITIDAVEKFLRMQQMIGPTRFAYTDIIAITSHFRDKLGQGGYGSVYKGVLLPGNVHIAVKMLTGSSSCNGDEFISEVSTIGRIHHVNVVRLVGFCSEEMRRALVYEYMPRGSLDKYIFSSEKSFSWDKLNEIALGIARGINYLHQGCEMQILHFDIKPHNILLDDNFVPKVADFGLAKLYPRDKSFVPVSAARGTVGYIAPEMISRSFGVISSKSDVYSFGMLLLEMAGGRRNADPNAANSSQAYYPSRVYRELTRRETSEISDIADMHELEKKLCIVGLWCIQMRSCDRPTMSEVIEMLEGGSDELQVPPRPFFCDDEQFPGVESYNMPSDLTAISEEHEDDDDESICLFESYQ*
g53631.t1	Streptophyta	1698	50	1698	50	566	CM020521.1	1035554	1041069	-	rna-gnl|WGS:POTR|OsKitaake01g012300.1	Streptophyta	2724	44.35	2724	44.35	908	4048	1229	907	homologous	same	MVVSFRVSRRGRRFYPPPPPPPPAAAATAADRAAAPPEGSPLPPPLPWDPGAAARSDVYDRDGVGSDDLDLEPSFALNLFPDGYSISDPGKGMLLFLIGDDPQKRPYSKASRALFSDIEHGCLPQVILGDMPCKFRNGTIVCEVRDYRPFLSNAGDSSGDDFPIVNRVSLRLGTERVVKDLASVVNASWTYHDQLIAESTILRALQPRLNLDPTPCLERLQNSVKKIDLDIESCIGDPSYTIEPDIEKILSEVILTSKRHGLNERAAKLDGSERSWPLPPSKFFLSENTADIAYTQNEIMSNYPTGRTMNTRKIRRLSFHPVQYLCRGVVDECHYTLRLLESEAPDDHQVAVETIYGDEHVYISTLPTSHHANKLVDQFILLMRRDGYTLCNDIREQYEDAPQLGFFSERSYATHASTGSYNQWRQISTPLGGKVYQWDLPAFDRRVCGCPPVNYAGSSTPLSTLHPVGSPPMSSQSFGSNDGSLTSTPVQLQVPLGYQCMSHGMWQYSIYRLQITAAPVSIPRRSALAAGRSARPSPSLPPAMVLVSGFDHLRLLVGINKDSGS*	MLLFLIGDDPQKRPYSKASRALFSDIEHGCLPQVILGDMPCKFRNGTIVCEVRDYRPFLSNAGDSSGDDFPIVNRVSLRLGTERVVKDLASVVNASWTYHDQLIAESTILRALQPRLNLDPTPCLERLQNSVKKIDLGLNKGRQKIKATSIDNTSADPPENCKPKEFITCEGAVVCIENEAPEGLPRGILNGLSMDCPLALQIKKAQSAAGSDPDTAIQYSSTLMNSSVSCNIKQSASCTPAPDLLLQSKQAQIAILQVDHENEQPQKETVQLQNRKEHSNLPREIHDCQSCRPSNKHSLLSSESTKCHFQKSIRSSNNKGLNLVSPNQRPVKVNLDQTTGSKDMRVQQQKSLSAFTADCSHPSSETNNSCVEKIPKEVNYSTVRLKDRNLPSTVGPDNYCVEELKDRTTPSVISCSASSRKAPSKPPKVVTEPQPSSKRKVLGVYTYLYQEIDSNEKKQKKADTQSNTPCENVSPGEPDVTDGISSELGISPDIESCIGDPSYTIEPDIEKILSEVILTSKRHGLNERAAKLDGSERSWPLPPSKFFLSENTADIAYTQNEIMSNYPTGRTMNTRKIRRLSFHPVQYLCRGVVDECHYTLRLLESEAPDDHQVAVETIYGDEHVYISTLPTSHHANKLVDQFILLMRRDGYTLCNDIREQYEDAPQLGYLTGGYPQYPIARTMVINGSNNIDCTFHNGPPHVHANTQQQWMQAQQCPTLPSVQTNFWNPYHPGQQHYTGGILNHGGFYANRAFSMDMDQHQHVQQRQGVGWFPNGVFSMDLDQYQPVRQRQGVGQCWHCRHDIPGFFSERSYATHASTGSYNQWRQISTPLGGKVYQWDLPAFDRRVCGCPPVNYAGSSTPLSTLHPVGSPPMSSQSFGSNDGSLTSTPVQLQVPLGYQCMSHGMW*
g53632.t1	Oryza	315	70.16	315	70.16	105	CM020521.1	1041177	1043020	+	rna-gnl|WGS:POTR|OsKitaake01g012308.1	Oryza sativa	938	46.59	267	67.79	89	1617	231			same	MARARRGERGKTMGRFCYVHTVREVLAPHGGELAASPRRRPTAAASVSLNGGGGAGYSLSGLRPTAASSSASPTPSTPAPETQPFPSELRRTAADTCVLRLGAG*	MRGKPMEENSPPRRGGGRRLPPPSPSTAAAAPDTPSRGSGQLLPPPPRLRLHQRRRRRLNPFPPSSGELPPIPASSASVPDDVFCSSE*
g53633.t1	cellular organisms	1125	54.22	1125	54.22	375	CM020521.1	1044363	1046136	+	rna-gnl|WGS:POTR|OsKitaake01g012400.1	cellular organisms	2057	46.62	1125	54.22	375	1773	1118	327	identical	same	MGRDQAAAAVMHEKVKLFIGVLALQFLLAGFHIVSRAALNMGISKIVFIVYRNLISLALLAPFAYFLEKKDRPPLTFSLLVEFFLLALCGITANQGFYLLGLYHLSPTYASAIQNTVPAITFAMAAVLRLEQVDLGKRHGVAKVVGTVVSIGGATVITLYKGLPLFNHNLNIKSLSSSSLILNWTLGCVFILGHCLSWSGWMVLQVPVLKRYPARLSVLSLTCIFGLLQFLVIAAFTEEDLSRWKVNSGSELFTILYAGLVASGVAFALQIWCIDRGGPLFTAVFQPVQTVAVAVMAAIILGDQLYSGGIIGAVLIVIGLYFVLWGKSEEKKSKNNNLQDQPVQGGGDDIRRHLLGQEDASRKDEEAAVTDELA*	MGRDQAAAAVMHEKVKLFIGVLALQFLLAGFHIVSRAALNMGISKIVFIVYRNLISLALLAPFAYFLEKKDRPPLTFSLLVEFFLLALCGITANQGFYLLGLYHLSPTYASAIQNTVPAITFAMAAVLRLEQVDLGKRHGVAKVVGTVVSIGGATVITLYKGLPLFNHNLNIKSLSSSSLILNWTLGCVFILGHCLSWSGWMVLQVPVLKRYPARLSVLSLTCIFGLLQFLVIAAFTEEDLSRWKVNSGSELFTILYAGLVASGVAFALQIWCIDRGGPLFTAVFQPVQTVAVAVMAAIILGDQLYSGGIIGAVLIVIGLYFVLWGKSEEKKSKNNNLQDQPVQGGGDDIRRHLLGQEDASRKDEEAAVTDELA*
g53634.t1	cellular organisms	2886	56.13	2886	56.13	962	CM020521.1	1049615	1060364	+	rna-gnl|WGS:POTR|OsKitaake01g012500.1	cellular organisms	1649	53.18	1167	55.7	389	3594	1045	381	homologous	same	MKLRGTSVIPPTAASGVLDSSVDPPGPAGGGEYNVRSRGGSMAMLTAKLTSPPAATTWLPGGGRRSAPPRRATVIRAAAVSYADELVSTAKSVASPGRGILAIDESNATCGKRLASIGLDNTEVNRQAYRQLLLTTAGLGEYISGAILFEETLYQSTTDGKKFVDCLKDQNIMPGIKVDKGLVPLPGSNNESWCQGLDGLASRCAEYYKQGARFAKWRTVVSIPCGPSALAVKEAAWGLARYAAIAQDNGLVPIVEPEILLDGDHAIERTLEVAEKVWSEKATPEAIAKHTLTMLRRRVPPAVPGIMFLSGGQSEVEATLNLNAMNQEPNPWHVSFSYARALQNSVLKTWQGRPENVEAAQKALLVRAKANSLAQLGRYTGEGESDEAKKGIRHALRPDPPTPRRRLSPESELSALNPPQTPAGQIPPEPSSRPPAAAAAAPEAEGAEALHEISGPAAAAARLVMLLASCLRGRLRLHRRPRPLIMPSPLFLSRNPNPSPPRSATATGTTILSPPSTSASASMSTSGVYVPPMRRLRSVIASTNGSLAPPPSAAAQAQPVRAPEWRADGRSLSPPPSPPRPPRRATPPPPRQPPPQPEPFRQRSAGYARYAYDDFSEDDSDREMDRTSVSSRGGSTLDNIDEWKWKLHMLLRNEDEQEVISRERKDRRDFEQLSQLAERMGLYSRQYSRIVVFSKVPLPNYRSDLDDKRPQREVSIPSGLQREESWQESHDGQSMMEFRRSLPAYKERQTLLEAIAQNQVVVVSGETGCAIAVSERVAAERGEKIGESVGYKVRLEGMKGRDTRLLFCTTGVLLRRLLVDRNLKGVTHVIVDEIHERGMNEDFLLIVLKDLLPRRPELRLVLMSATLNAELFSSYFGGAPMIHIPGFTYPVRSRFLEDILEITGHRLTPYNQIDDYGQEKSWKMQKQALRKRKSQIASVVEDTVQAADLRDYSARTPQSRN*	MAMLTAKLTSPPAATTWLPGGGRRSAPPRRATVIRAAAVSYADELVSTAKSVASPGRGILAIDESNATCGKRLASIGLDNTEVNRQAYRQLLLTTAGLGEYISGAILFEETLYQSTTDGKKFVDCLKDQNIMPGIKVDKGLVPLPGSNNESWCQGLDGLASRCAEYYKQGARFAKWRTVVSIPCGPSALAVKEAAWGLARYAAIAQDNGLVPIVEPEILLDGDHAIERTLEVAEKVWSEVFFYLAQNNVLFEGILLKPSMVTPGAEHKQKATPEAIAKHTLTMLRRRVPPAVPGIMFLSGGQSEVEATLNLNAMNQEPNPWHVSFSYARALQNSVLKTWQGRPENVEAAQKALLVRAKANSLAQLGRYTGEGESDEAKKGMFQKGYTY*
g53634.t1	cellular organisms	2886	56.13	2886	56.13	962	CM020521.1	1049615	1060364	+	rna-gnl|WGS:POTR|OsKitaake01g012600.1	cellular organisms	4414	48.37	3744	47.62	1248	6455	1480	535	homologous	same	MKLRGTSVIPPTAASGVLDSSVDPPGPAGGGEYNVRSRGGSMAMLTAKLTSPPAATTWLPGGGRRSAPPRRATVIRAAAVSYADELVSTAKSVASPGRGILAIDESNATCGKRLASIGLDNTEVNRQAYRQLLLTTAGLGEYISGAILFEETLYQSTTDGKKFVDCLKDQNIMPGIKVDKGLVPLPGSNNESWCQGLDGLASRCAEYYKQGARFAKWRTVVSIPCGPSALAVKEAAWGLARYAAIAQDNGLVPIVEPEILLDGDHAIERTLEVAEKVWSEKATPEAIAKHTLTMLRRRVPPAVPGIMFLSGGQSEVEATLNLNAMNQEPNPWHVSFSYARALQNSVLKTWQGRPENVEAAQKALLVRAKANSLAQLGRYTGEGESDEAKKGIRHALRPDPPTPRRRLSPESELSALNPPQTPAGQIPPEPSSRPPAAAAAAPEAEGAEALHEISGPAAAAARLVMLLASCLRGRLRLHRRPRPLIMPSPLFLSRNPNPSPPRSATATGTTILSPPSTSASASMSTSGVYVPPMRRLRSVIASTNGSLAPPPSAAAQAQPVRAPEWRADGRSLSPPPSPPRPPRRATPPPPRQPPPQPEPFRQRSAGYARYAYDDFSEDDSDREMDRTSVSSRGGSTLDNIDEWKWKLHMLLRNEDEQEVISRERKDRRDFEQLSQLAERMGLYSRQYSRIVVFSKVPLPNYRSDLDDKRPQREVSIPSGLQREESWQESHDGQSMMEFRRSLPAYKERQTLLEAIAQNQVVVVSGETGCAIAVSERVAAERGEKIGESVGYKVRLEGMKGRDTRLLFCTTGVLLRRLLVDRNLKGVTHVIVDEIHERGMNEDFLLIVLKDLLPRRPELRLVLMSATLNAELFSSYFGGAPMIHIPGFTYPVRSRFLEDILEITGHRLTPYNQIDDYGQEKSWKMQKQALRKRKSQIASVVEDTVQAADLRDYSARTPQSRN*	MLLASCLRGRLRLHRRPRPLIMPSPLFLSRNPNPSPPRSATATGTTILSPPSTSASASMSTSGVYVPPMRRLRSVIASTNGSLAPPPSAAAQAQPVRAPEWRADGRSLSPPPSPPRPPRRATPPPPRQPPPQPEPFRQRSAGYARYAYDDFSEDDSDREMDRTSVSSRGGSTLDNIDEWKWKLHMLLRNEDEQEVISRERKDRRDFEQLSQLAERMGLYSRQYSRIVVFSKVPLPNYRSDLDDKRPQREVSIPSGLQREVDALLSDYLARKRTSSGSFPNAAFSRSSSTDSFATDESFLEQQDNQTSTSAVIERIQRRKSLQLRNQQESWQESHDGQSMMEFRRSLPAYKERQTLLEAIAQNQVVVVSGETGCGKTTQLPQYILESEIDAARGATCSIICTQPRRISAIAVSERVAAERGEKIGESVGYKVRLEGMKGRDTRLLFCTTGVLLRRLLVDRNLKGVTHVIVDEIHERGMNEDFLLIVLKDLLPRRPELRLVLMSATLNAELFSSYFGGAPMIHIPGFTYPVRSRFLEDILEITGHRLTPYNQIDDYGQEKSWKMQKQALRKRKSQIASVVEDTVQAADLRDYSARTRDSLSCWNPDSIGFNLIENVLCHICQKERAGAVLVFMTGWDDINALKEQLQANPLLGDPSKVLLLACHGSMASSEQKLIFDRPEPGVRKIVLATNLAETSITINDVVFVVDCGKAKETSYDALNNTPCLLPTWISKASARQRRGRAGRVQPGECYHLYPQCVYEAFADYQLPELLRTPLQSLCLQIKSLRLGSISEFLSRALQSPESLSVENAIEYLKVIGAFDRNEELTILGKHLSMLPVEPKLGKMLIFGAIFNCLDPILTIVSGLSVRDPFLTPFDKKDLAESAKLQFSCRDYSDHLALVRAYEGWREAERDRNGYDYCWKNFLSVQTLKAIDSLRRQFLFLLRDTGLVDENMTACNKWSRDENLVRAVICAGLYPGVSSVVNKEKSISLKTMEDGQVMLYSSSVNGKETKIPFPWLVFNEKVKVNSVFLRDSTAISDSILLLFGGNIKQGGLDGHLKMLGGYLEFFMSRDLASTYLSLKSELDNLIHCKLQNPRMDIQTSEELLSAIRLLVTEDPCNGRFVYGRQEQRSKKAKTMFSAAPMSHGGGGNGGDNAKNQLQTLLTRAGHDNPSYKTKQIKNSLFRSTVEFNGMQFVGQPCANKKLAEKDAAGEALNWLTGGAPSDSRDPQDMDHMSMLQKPPRRKRHHHRRG*
g53635.t1	cellular organisms	1110	46.13	1110	46.13	370	CM020521.1	1060510	1063726	+	rna-gnl|WGS:POTR|OsKitaake01g012600.1	cellular organisms	4414	48.37	3744	47.62	1248	3216	1098	441	homologous	same	MFASNLDLQGFCQTETRKSWSSPTRGVALQSPESLSVENAIEYLKVIGAFDRNEELTILGKHLSMLPVEPKLGKMLIFGAIFNCLDPILTIVSGLSVRDPFLTPFDKKDLAESAKLQFSCRDYSDHLALVRLYPGVSSVVNKEKSISLKTMEDGQVMLYSSSVNGKETKIPFPWLVFNEKVKVNSVFLRDSTAISDSILLLFGGNIKQGGLDGHLKMLGGYLEFFMSRDLASTYLSLKSELDNLIHCKLQNPRMDIQTTPMSHGGGGNGGDNAKNQLQTLLTRAGHDNPSYKTKQIKNSLFRSTVEFNGMQFVGQPCANKKLAEKDAAGEALNWLTGGAPSDSRDPQDMDHMSMLQKPPRRKRHHHRRG*	MLLASCLRGRLRLHRRPRPLIMPSPLFLSRNPNPSPPRSATATGTTILSPPSTSASASMSTSGVYVPPMRRLRSVIASTNGSLAPPPSAAAQAQPVRAPEWRADGRSLSPPPSPPRPPRRATPPPPRQPPPQPEPFRQRSAGYARYAYDDFSEDDSDREMDRTSVSSRGGSTLDNIDEWKWKLHMLLRNEDEQEVISRERKDRRDFEQLSQLAERMGLYSRQYSRIVVFSKVPLPNYRSDLDDKRPQREVSIPSGLQREVDALLSDYLARKRTSSGSFPNAAFSRSSSTDSFATDESFLEQQDNQTSTSAVIERIQRRKSLQLRNQQESWQESHDGQSMMEFRRSLPAYKERQTLLEAIAQNQVVVVSGETGCGKTTQLPQYILESEIDAARGATCSIICTQPRRISAIAVSERVAAERGEKIGESVGYKVRLEGMKGRDTRLLFCTTGVLLRRLLVDRNLKGVTHVIVDEIHERGMNEDFLLIVLKDLLPRRPELRLVLMSATLNAELFSSYFGGAPMIHIPGFTYPVRSRFLEDILEITGHRLTPYNQIDDYGQEKSWKMQKQALRKRKSQIASVVEDTVQAADLRDYSARTRDSLSCWNPDSIGFNLIENVLCHICQKERAGAVLVFMTGWDDINALKEQLQANPLLGDPSKVLLLACHGSMASSEQKLIFDRPEPGVRKIVLATNLAETSITINDVVFVVDCGKAKETSYDALNNTPCLLPTWISKASARQRRGRAGRVQPGECYHLYPQCVYEAFADYQLPELLRTPLQSLCLQIKSLRLGSISEFLSRALQSPESLSVENAIEYLKVIGAFDRNEELTILGKHLSMLPVEPKLGKMLIFGAIFNCLDPILTIVSGLSVRDPFLTPFDKKDLAESAKLQFSCRDYSDHLALVRAYEGWREAERDRNGYDYCWKNFLSVQTLKAIDSLRRQFLFLLRDTGLVDENMTACNKWSRDENLVRAVICAGLYPGVSSVVNKEKSISLKTMEDGQVMLYSSSVNGKETKIPFPWLVFNEKVKVNSVFLRDSTAISDSILLLFGGNIKQGGLDGHLKMLGGYLEFFMSRDLASTYLSLKSELDNLIHCKLQNPRMDIQTSEELLSAIRLLVTEDPCNGRFVYGRQEQRSKKAKTMFSAAPMSHGGGGNGGDNAKNQLQTLLTRAGHDNPSYKTKQIKNSLFRSTVEFNGMQFVGQPCANKKLAEKDAAGEALNWLTGGAPSDSRDPQDMDHMSMLQKPPRRKRHHHRRG*
g53636.t1	Eukaryota	1845	53.93	1845	53.93	615	CM020521.1	1076244	1087237	+	rna-gnl|WGS:POTR|OsKitaake01g012700.2	Eukaryota	2778	42.44	960	42.6	320	6667	830	306	homologous	same	MWDPPVSSLLLSSLLSSLRIDRRERWPKARRRADAGLGDDDDDDEWWRRVLVLSSTYPPQGEATKVSGSGAATAASSLLPRACAGGATATSLIPRRRRLSRRRPSAGVDLLPPRPSAAAAAAPSLCPLSASAAASLIPCRCHLSRRRSLPPSLRAPQLPRRRHLNRHRSLPPRPSVVAAAAAPSLRPLSHRRRPLAPPPQVERAGRRKEKEREMWIRGRKEEEEKRGAKRTNLSIAFDGLDLLPRGIVRGARRCRFPPHNKLLRIITMEVNAWAYKPRTVSLLLMGTCFLIWASGALDPERSFSVDRVSSVKRGVFAMIAVFLAYSFLQAPSTVLIRPHPAIWRLVHGMAVVYLVALTFLLFQTRDDARQFMKYLHPDLGVELPERSYGTDCRIYVPDHPKSRFNNVYEILFDEFVIAHILGWWGKAIMIRNQPLLWVLSIGFELMELTFRHMLPNFNECWWDSIVLDILICNWFGIWAGMKTVRYFDGRTYEWVGLSRQPNIISKVKRTLGQFTPAQWDKDEWYPLLGPWRFIQYNTYLQDRKPVKKVGSFCWLSLAICILELLLCIKFGHGLFPKSMPSWLFIAWTTVASLLMMFLLVWTWKIYRTMIRKRL*	MRPEDLDSADNKLLRIITMEVNGHHKPRREYNGRECNGVQSVNNFGDIDPWTAWAYKPRTVSLLLMGTCFLIWASGALDPERSFSVDRVSSVKRGVFAMIAVFLAYSFLQAPSTVLIRPHPAIWRLVHGMAVVYLVALTFLLFQTRDDARQFMKYLHPDLGVELPERSYGTDCRIYVPDHPKSRFNNVYEILFDEFVIAHILGWWGKAIMIRNQPLLWVLSIGFELMELTFRHMLPNFNECWWDSIVLDILICNWFGIWAGMKTVRYFDGRTYEWVGLSRQPNIISKVKRTLGQFTPAQWDKDEWYPLLGPWRFIQETC*
g53636.t1	Eukaryota	1845	53.93	1845	53.93	615	CM020521.1	1076244	1087237	+	rna-gnl|WGS:POTR|OsKitaake01g012700.5	Eukaryota	1865	43.11	1278	42.96	426	6650	1030	392	homologous	same	MWDPPVSSLLLSSLLSSLRIDRRERWPKARRRADAGLGDDDDDDEWWRRVLVLSSTYPPQGEATKVSGSGAATAASSLLPRACAGGATATSLIPRRRRLSRRRPSAGVDLLPPRPSAAAAAAPSLCPLSASAAASLIPCRCHLSRRRSLPPSLRAPQLPRRRHLNRHRSLPPRPSVVAAAAAPSLRPLSHRRRPLAPPPQVERAGRRKEKEREMWIRGRKEEEEKRGAKRTNLSIAFDGLDLLPRGIVRGARRCRFPPHNKLLRIITMEVNAWAYKPRTVSLLLMGTCFLIWASGALDPERSFSVDRVSSVKRGVFAMIAVFLAYSFLQAPSTVLIRPHPAIWRLVHGMAVVYLVALTFLLFQTRDDARQFMKYLHPDLGVELPERSYGTDCRIYVPDHPKSRFNNVYEILFDEFVIAHILGWWGKAIMIRNQPLLWVLSIGFELMELTFRHMLPNFNECWWDSIVLDILICNWFGIWAGMKTVRYFDGRTYEWVGLSRQPNIISKVKRTLGQFTPAQWDKDEWYPLLGPWRFIQYNTYLQDRKPVKKVGSFCWLSLAICILELLLCIKFGHGLFPKSMPSWLFIAWTTVASLLMMFLLVWTWKIYRTMIRKRL*	MEVNGHHKPRREYNGRECNGVQSVNNFGDIDPWTAWAYKPRTVSLLLMGTCFLIWASGALDPERSFSVDRVSSVKRGVFAMIAVFLAYSFLQAPSTVLIRPHPAIWRLVHGMAVVYLVALTFLLFQTRDDARQFMKYLHPDLGVELPERSYGTDCRIYVPDHPKSRFNNVYEILFDEFVIAHILGWWGKAIMIRNQPLLWVLSIGFELMELTFRHMLPNFNECWWDSIVLDILICNWFGIWAGMKTVRYFDGRTYEWVGLSRQPNIISKVKRTLGQFTPAQWDKDEWYPLLGPWRFIQVLSLCIVFMIVELNTFFLKFCLWIPPRNPLIVYRLVLWWLIAIPTIREYNTYLQDRKPVKKVGSFCWLSLAICILELLLCIKFGHGLFPKSMPSWLFIAWTTVASLLMMFLLVWTWKIYRTMIRKRL*
g53636.t1	Eukaryota	1845	53.93	1845	53.93	615	CM020521.1	1076244	1087237	+	rna-gnl|WGS:POTR|OsKitaake01g012700.4	Eukaryota	1700	43.29	906	42.72	302	6651	804	264	homologous	same	MWDPPVSSLLLSSLLSSLRIDRRERWPKARRRADAGLGDDDDDDEWWRRVLVLSSTYPPQGEATKVSGSGAATAASSLLPRACAGGATATSLIPRRRRLSRRRPSAGVDLLPPRPSAAAAAAPSLCPLSASAAASLIPCRCHLSRRRSLPPSLRAPQLPRRRHLNRHRSLPPRPSVVAAAAAPSLRPLSHRRRPLAPPPQVERAGRRKEKEREMWIRGRKEEEEKRGAKRTNLSIAFDGLDLLPRGIVRGARRCRFPPHNKLLRIITMEVNAWAYKPRTVSLLLMGTCFLIWASGALDPERSFSVDRVSSVKRGVFAMIAVFLAYSFLQAPSTVLIRPHPAIWRLVHGMAVVYLVALTFLLFQTRDDARQFMKYLHPDLGVELPERSYGTDCRIYVPDHPKSRFNNVYEILFDEFVIAHILGWWGKAIMIRNQPLLWVLSIGFELMELTFRHMLPNFNECWWDSIVLDILICNWFGIWAGMKTVRYFDGRTYEWVGLSRQPNIISKVKRTLGQFTPAQWDKDEWYPLLGPWRFIQYNTYLQDRKPVKKVGSFCWLSLAICILELLLCIKFGHGLFPKSMPSWLFIAWTTVASLLMMFLLVWTWKIYRTMIRKRL*	MEVNGHHKPRREYNGRECNGVQSVNNFGDIDPWTAWAYKPRTVSLLLMGTCFLIWASGALDPERSFSVDRVSSVKRGVFAMIAVFLAYSFLQAPSTVLIRPHPAIWRLVHGMAVVYLVALTFLLFQTRDDARQFMKYLHPDLGVELPERSYGTDCRIYVPDHPKSRFNNVYEILFDEFVIAHILGWWGKAIMIRNQPLLWVLSIGFELMELTFRHMLPNFNECWWDSIVLDILICNWFGIWAGMKTVRYFDGRTYEWVGLSRQPNIISKVKRTLGQFTPAQWDKDEWYPLLGPWRFIQETC*
g53636.t1	Eukaryota	1845	53.93	1845	53.93	615	CM020521.1	1076244	1087237	+	rna-gnl|WGS:POTR|OsKitaake01g012700.1	Eukaryota	2752	41.02	1350	42.44	450	6297	1056	435	homologous	same	MWDPPVSSLLLSSLLSSLRIDRRERWPKARRRADAGLGDDDDDDEWWRRVLVLSSTYPPQGEATKVSGSGAATAASSLLPRACAGGATATSLIPRRRRLSRRRPSAGVDLLPPRPSAAAAAAPSLCPLSASAAASLIPCRCHLSRRRSLPPSLRAPQLPRRRHLNRHRSLPPRPSVVAAAAAPSLRPLSHRRRPLAPPPQVERAGRRKEKEREMWIRGRKEEEEKRGAKRTNLSIAFDGLDLLPRGIVRGARRCRFPPHNKLLRIITMEVNAWAYKPRTVSLLLMGTCFLIWASGALDPERSFSVDRVSSVKRGVFAMIAVFLAYSFLQAPSTVLIRPHPAIWRLVHGMAVVYLVALTFLLFQTRDDARQFMKYLHPDLGVELPERSYGTDCRIYVPDHPKSRFNNVYEILFDEFVIAHILGWWGKAIMIRNQPLLWVLSIGFELMELTFRHMLPNFNECWWDSIVLDILICNWFGIWAGMKTVRYFDGRTYEWVGLSRQPNIISKVKRTLGQFTPAQWDKDEWYPLLGPWRFIQYNTYLQDRKPVKKVGSFCWLSLAICILELLLCIKFGHGLFPKSMPSWLFIAWTTVASLLMMFLLVWTWKIYRTMIRKRL*	MCLFSDVLDHFMLSTYNKLLRIITMEVNGHHKPRREYNGRECNGVQSVNNFGDIDPWTAWAYKPRTVSLLLMGTCFLIWASGALDPERSFSVDRVSSVKRGVFAMIAVFLAYSFLQAPSTVLIRPHPAIWRLVHGMAVVYLVALTFLLFQTRDDARQFMKYLHPDLGVELPERSYGTDCRIYVPDHPKSRFNNVYEILFDEFVIAHILGWWGKAIMIRNQPLLWVLSIGFELMELTFRHMLPNFNECWWDSIVLDILICNWFGIWAGMKTVRYFDGRTYEWVGLSRQPNIISKVKRTLGQFTPAQWDKDEWYPLLGPWRFIQVLSLCIVFMIVELNTFFLKFCLWIPPRNPLIVYRLVLWWLIAIPTIREYNTYLQDRKPVKKVGSFCWLSLAICILELLLCIKFGHGLFPKSMPSWLFIAWTTVASLLMMFLLVWTWKIYRTMIRKRL*
g53636.t1	Eukaryota	1845	53.93	1845	53.93	615	CM020521.1	1076244	1087237	+	rna-gnl|WGS:POTR|OsKitaake01g012700.3	Eukaryota	2943	42.41	1332	42.87	444	6666	1056	434	homologous	same	MWDPPVSSLLLSSLLSSLRIDRRERWPKARRRADAGLGDDDDDDEWWRRVLVLSSTYPPQGEATKVSGSGAATAASSLLPRACAGGATATSLIPRRRRLSRRRPSAGVDLLPPRPSAAAAAAPSLCPLSASAAASLIPCRCHLSRRRSLPPSLRAPQLPRRRHLNRHRSLPPRPSVVAAAAAPSLRPLSHRRRPLAPPPQVERAGRRKEKEREMWIRGRKEEEEKRGAKRTNLSIAFDGLDLLPRGIVRGARRCRFPPHNKLLRIITMEVNAWAYKPRTVSLLLMGTCFLIWASGALDPERSFSVDRVSSVKRGVFAMIAVFLAYSFLQAPSTVLIRPHPAIWRLVHGMAVVYLVALTFLLFQTRDDARQFMKYLHPDLGVELPERSYGTDCRIYVPDHPKSRFNNVYEILFDEFVIAHILGWWGKAIMIRNQPLLWVLSIGFELMELTFRHMLPNFNECWWDSIVLDILICNWFGIWAGMKTVRYFDGRTYEWVGLSRQPNIISKVKRTLGQFTPAQWDKDEWYPLLGPWRFIQYNTYLQDRKPVKKVGSFCWLSLAICILELLLCIKFGHGLFPKSMPSWLFIAWTTVASLLMMFLLVWTWKIYRTMIRKRL*	MRPEDLDSADNKLLRIITMEVNGHHKPRREYNGRECNGVQSVNNFGDIDPWTAWAYKPRTVSLLLMGTCFLIWASGALDPERSFSVDRVSSVKRGVFAMIAVFLAYSFLQAPSTVLIRPHPAIWRLVHGMAVVYLVALTFLLFQTRDDARQFMKYLHPDLGVELPERSYGTDCRIYVPDHPKSRFNNVYEILFDEFVIAHILGWWGKAIMIRNQPLLWVLSIGFELMELTFRHMLPNFNECWWDSIVLDILICNWFGIWAGMKTVRYFDGRTYEWVGLSRQPNIISKVKRTLGQFTPAQWDKDEWYPLLGPWRFIQVLSLCIVFMIVELNTFFLKFCLWIPPRNPLIVYRLVLWWLIAIPTIREYNTYLQDRKPVKKVGSFCWLSLAICILELLLCIKFGHGLFPKSMPSWLFIAWTTVASLLMMFLLVWTWKIYRTMIRKRL*
g53636.t2	Eukaryota	1248	58.89	1248	58.89	416	CM020521.1	1076244	1084863	+	rna-gnl|WGS:POTR|OsKitaake01g012700.3	Eukaryota	2943	42.41	1332	42.87	444	4292	455	186	homologous	same	MWDPPVSSLLLSSLLSSLRIDRRERWPKARRRADAGLGDDDDDDEWWRRVLVLSSTYPPQGEATKVSGSGAATAASSLLPRACAGGATATSLIPRRRRLSRRRPSAGVDLLPPRPSAAAAAAPSLCPLSASAAASLIPCRCHLSRRRSLPPSLRAPQLPRRRHLNRHRSLPPRPSVVAAAAAPSLRPLSHRRRPLAPPPQVERAGRRKEKEREMWIRGRKEEEEKRGAKRTNLSIAFDGLDLLPRGIVRGARRCRFPPHNKLLRIITMEVNAWAYKPRTVSLLLMGTCFLIWASGALDPERSFSVDRVSSVKRGVFAMIAVFLAYSFLQAPSTVLIRPHPAIWRLVHGMAVVYLVALTFLLFQTRDDARQFMKYLHPDLGVELPERSYGTDCRIYVPDHPKSRFNNVYVSLGDPF*	MRPEDLDSADNKLLRIITMEVNGHHKPRREYNGRECNGVQSVNNFGDIDPWTAWAYKPRTVSLLLMGTCFLIWASGALDPERSFSVDRVSSVKRGVFAMIAVFLAYSFLQAPSTVLIRPHPAIWRLVHGMAVVYLVALTFLLFQTRDDARQFMKYLHPDLGVELPERSYGTDCRIYVPDHPKSRFNNVYEILFDEFVIAHILGWWGKAIMIRNQPLLWVLSIGFELMELTFRHMLPNFNECWWDSIVLDILICNWFGIWAGMKTVRYFDGRTYEWVGLSRQPNIISKVKRTLGQFTPAQWDKDEWYPLLGPWRFIQVLSLCIVFMIVELNTFFLKFCLWIPPRNPLIVYRLVLWWLIAIPTIREYNTYLQDRKPVKKVGSFCWLSLAICILELLLCIKFGHGLFPKSMPSWLFIAWTTVASLLMMFLLVWTWKIYRTMIRKRL*
g53636.t2	Eukaryota	1248	58.89	1248	58.89	416	CM020521.1	1076244	1084863	+	rna-gnl|WGS:POTR|OsKitaake01g012700.5	Eukaryota	1865	43.11	1278	42.96	426	4276	429	144	homologous	same	MWDPPVSSLLLSSLLSSLRIDRRERWPKARRRADAGLGDDDDDDEWWRRVLVLSSTYPPQGEATKVSGSGAATAASSLLPRACAGGATATSLIPRRRRLSRRRPSAGVDLLPPRPSAAAAAAPSLCPLSASAAASLIPCRCHLSRRRSLPPSLRAPQLPRRRHLNRHRSLPPRPSVVAAAAAPSLRPLSHRRRPLAPPPQVERAGRRKEKEREMWIRGRKEEEEKRGAKRTNLSIAFDGLDLLPRGIVRGARRCRFPPHNKLLRIITMEVNAWAYKPRTVSLLLMGTCFLIWASGALDPERSFSVDRVSSVKRGVFAMIAVFLAYSFLQAPSTVLIRPHPAIWRLVHGMAVVYLVALTFLLFQTRDDARQFMKYLHPDLGVELPERSYGTDCRIYVPDHPKSRFNNVYVSLGDPF*	MEVNGHHKPRREYNGRECNGVQSVNNFGDIDPWTAWAYKPRTVSLLLMGTCFLIWASGALDPERSFSVDRVSSVKRGVFAMIAVFLAYSFLQAPSTVLIRPHPAIWRLVHGMAVVYLVALTFLLFQTRDDARQFMKYLHPDLGVELPERSYGTDCRIYVPDHPKSRFNNVYEILFDEFVIAHILGWWGKAIMIRNQPLLWVLSIGFELMELTFRHMLPNFNECWWDSIVLDILICNWFGIWAGMKTVRYFDGRTYEWVGLSRQPNIISKVKRTLGQFTPAQWDKDEWYPLLGPWRFIQVLSLCIVFMIVELNTFFLKFCLWIPPRNPLIVYRLVLWWLIAIPTIREYNTYLQDRKPVKKVGSFCWLSLAICILELLLCIKFGHGLFPKSMPSWLFIAWTTVASLLMMFLLVWTWKIYRTMIRKRL*
g53636.t2	Eukaryota	1248	58.89	1248	58.89	416	CM020521.1	1076244	1084863	+	rna-gnl|WGS:POTR|OsKitaake01g012700.1	Eukaryota	2752	41.02	1350	42.44	450	3923	455	187	homologous	same	MWDPPVSSLLLSSLLSSLRIDRRERWPKARRRADAGLGDDDDDDEWWRRVLVLSSTYPPQGEATKVSGSGAATAASSLLPRACAGGATATSLIPRRRRLSRRRPSAGVDLLPPRPSAAAAAAPSLCPLSASAAASLIPCRCHLSRRRSLPPSLRAPQLPRRRHLNRHRSLPPRPSVVAAAAAPSLRPLSHRRRPLAPPPQVERAGRRKEKEREMWIRGRKEEEEKRGAKRTNLSIAFDGLDLLPRGIVRGARRCRFPPHNKLLRIITMEVNAWAYKPRTVSLLLMGTCFLIWASGALDPERSFSVDRVSSVKRGVFAMIAVFLAYSFLQAPSTVLIRPHPAIWRLVHGMAVVYLVALTFLLFQTRDDARQFMKYLHPDLGVELPERSYGTDCRIYVPDHPKSRFNNVYVSLGDPF*	MCLFSDVLDHFMLSTYNKLLRIITMEVNGHHKPRREYNGRECNGVQSVNNFGDIDPWTAWAYKPRTVSLLLMGTCFLIWASGALDPERSFSVDRVSSVKRGVFAMIAVFLAYSFLQAPSTVLIRPHPAIWRLVHGMAVVYLVALTFLLFQTRDDARQFMKYLHPDLGVELPERSYGTDCRIYVPDHPKSRFNNVYEILFDEFVIAHILGWWGKAIMIRNQPLLWVLSIGFELMELTFRHMLPNFNECWWDSIVLDILICNWFGIWAGMKTVRYFDGRTYEWVGLSRQPNIISKVKRTLGQFTPAQWDKDEWYPLLGPWRFIQVLSLCIVFMIVELNTFFLKFCLWIPPRNPLIVYRLVLWWLIAIPTIREYNTYLQDRKPVKKVGSFCWLSLAICILELLLCIKFGHGLFPKSMPSWLFIAWTTVASLLMMFLLVWTWKIYRTMIRKRL*
g53636.t2	Eukaryota	1248	58.89	1248	58.89	416	CM020521.1	1076244	1084863	+	rna-gnl|WGS:POTR|OsKitaake01g012700.4	Eukaryota	1700	43.29	906	42.72	302	4277	429	144	homologous	same	MWDPPVSSLLLSSLLSSLRIDRRERWPKARRRADAGLGDDDDDDEWWRRVLVLSSTYPPQGEATKVSGSGAATAASSLLPRACAGGATATSLIPRRRRLSRRRPSAGVDLLPPRPSAAAAAAPSLCPLSASAAASLIPCRCHLSRRRSLPPSLRAPQLPRRRHLNRHRSLPPRPSVVAAAAAPSLRPLSHRRRPLAPPPQVERAGRRKEKEREMWIRGRKEEEEKRGAKRTNLSIAFDGLDLLPRGIVRGARRCRFPPHNKLLRIITMEVNAWAYKPRTVSLLLMGTCFLIWASGALDPERSFSVDRVSSVKRGVFAMIAVFLAYSFLQAPSTVLIRPHPAIWRLVHGMAVVYLVALTFLLFQTRDDARQFMKYLHPDLGVELPERSYGTDCRIYVPDHPKSRFNNVYVSLGDPF*	MEVNGHHKPRREYNGRECNGVQSVNNFGDIDPWTAWAYKPRTVSLLLMGTCFLIWASGALDPERSFSVDRVSSVKRGVFAMIAVFLAYSFLQAPSTVLIRPHPAIWRLVHGMAVVYLVALTFLLFQTRDDARQFMKYLHPDLGVELPERSYGTDCRIYVPDHPKSRFNNVYEILFDEFVIAHILGWWGKAIMIRNQPLLWVLSIGFELMELTFRHMLPNFNECWWDSIVLDILICNWFGIWAGMKTVRYFDGRTYEWVGLSRQPNIISKVKRTLGQFTPAQWDKDEWYPLLGPWRFIQETC*
g53636.t2	Eukaryota	1248	58.89	1248	58.89	416	CM020521.1	1076244	1084863	+	rna-gnl|WGS:POTR|OsKitaake01g012700.2	Eukaryota	2778	42.44	960	42.6	320	4293	455	186	homologous	same	MWDPPVSSLLLSSLLSSLRIDRRERWPKARRRADAGLGDDDDDDEWWRRVLVLSSTYPPQGEATKVSGSGAATAASSLLPRACAGGATATSLIPRRRRLSRRRPSAGVDLLPPRPSAAAAAAPSLCPLSASAAASLIPCRCHLSRRRSLPPSLRAPQLPRRRHLNRHRSLPPRPSVVAAAAAPSLRPLSHRRRPLAPPPQVERAGRRKEKEREMWIRGRKEEEEKRGAKRTNLSIAFDGLDLLPRGIVRGARRCRFPPHNKLLRIITMEVNAWAYKPRTVSLLLMGTCFLIWASGALDPERSFSVDRVSSVKRGVFAMIAVFLAYSFLQAPSTVLIRPHPAIWRLVHGMAVVYLVALTFLLFQTRDDARQFMKYLHPDLGVELPERSYGTDCRIYVPDHPKSRFNNVYVSLGDPF*	MRPEDLDSADNKLLRIITMEVNGHHKPRREYNGRECNGVQSVNNFGDIDPWTAWAYKPRTVSLLLMGTCFLIWASGALDPERSFSVDRVSSVKRGVFAMIAVFLAYSFLQAPSTVLIRPHPAIWRLVHGMAVVYLVALTFLLFQTRDDARQFMKYLHPDLGVELPERSYGTDCRIYVPDHPKSRFNNVYEILFDEFVIAHILGWWGKAIMIRNQPLLWVLSIGFELMELTFRHMLPNFNECWWDSIVLDILICNWFGIWAGMKTVRYFDGRTYEWVGLSRQPNIISKVKRTLGQFTPAQWDKDEWYPLLGPWRFIQETC*
g53638.t1	Eukaryota	1761	67.8	1761	67.8	587	CM020521.1	1091745	1094072	-	rna-gnl|WGS:POTR|OsKitaake01g012800.1	Eukaryota	2697	58.66	1761	67.8	587	2327	1755	587	identical	same	MKPGGSSGRLHALRFESQRFRLLTIVVGCFLISLTFLLSSRPDATVFSTLSPRESLEDARMPAMKMLHRSSSGGLTRDFHVDILPQQGERHAHMQQSVDQTAEKTEWVKDTVIIQEVAGERSEEAEEAAERVAADSGDEAAPAVADEDNAVKTTAAVEETTARPDQPLEEKNQQQLPVKLQDAGEPARTPEQTVTSHSVDRRPLCDFSDFRTDICDFSGDVRMAANTSEFVVVVDPAAAAVSHKVRPYPRKGDATCMGRVTEITVRATGDAAGAPRCTRAHDVPAVAFSIGGYTGNIFHDFSDVIVPLYNTVQRYRGGVQLVMVNVASWWLVKYDKLLRELSRHAPIDLAKAGAAGEVHCFPSAVVSLRAHRELIIERERSLDGLATPDFTRFLRRALSLPRDAPTRLGDGTGRRPRLLVISRGRTRLLLNLDAVVRAAEEVGFEVVVNESDVGNSIEQVGKLINSCDALLGVHGAGLTNMMFLPPGATMVQVVPWGGLQWIARMDYGEPAAAMGLNYIQYEIAVAESSLKDKYPAGDEIFTNPTGLHKRGFAFMKQTLMDGQDITIDVTRFRPVLQQALDNLATK*	MKPGGSSGRLHALRFESQRFRLLTIVVGCFLISLTFLLSSRPDATVFSTLSPRESLEDARMPAMKMLHRSSSGGLTRDFHVDILPQQGERHAHMQQSVDQTAEKTEWVKDTVIIQEVAGERSEEAEEAAERVAADSGDEAAPAVADEDNAVKTTAAVEETTARPDQPLEEKNQQQLPVKLQDAGEPARTPEQTVTSHSVDRRPLCDFSDFRTDICDFSGDVRMAANTSEFVVVVDPAAAAVSHKVRPYPRKGDATCMGRVTEITVRATGDAAGAPRCTRAHDVPAVAFSIGGYTGNIFHDFSDVIVPLYNTVQRYRGGVQLVMVNVASWWLVKYDKLLRELSRHAPIDLAKAGAAGEVHCFPSAVVSLRAHRELIIERERSLDGLATPDFTRFLRRALSLPRDAPTRLGDGTGRRPRLLVISRGRTRLLLNLDAVVRAAEEVGFEVVVNESDVGNSIEQVGKLINSCDALLGVHGAGLTNMMFLPPGATMVQVVPWGGLQWIARMDYGEPAAAMGLNYIQYEIAVAESSLKDKYPAGDEIFTNPTGLHKRGFAFMKQTLMDGQDITIDVTRFRPVLQQALDNLATK*
g53638.t1	Eukaryota	1761	67.8	1761	67.8	587	CM020521.1	1091745	1094072	-	rna-gnl|WGS:POTR|OsKitaake01g012800.2	Eukaryota	2726	58.47	1581	67.81	527	2327	1576	527	homologous	same	MKPGGSSGRLHALRFESQRFRLLTIVVGCFLISLTFLLSSRPDATVFSTLSPRESLEDARMPAMKMLHRSSSGGLTRDFHVDILPQQGERHAHMQQSVDQTAEKTEWVKDTVIIQEVAGERSEEAEEAAERVAADSGDEAAPAVADEDNAVKTTAAVEETTARPDQPLEEKNQQQLPVKLQDAGEPARTPEQTVTSHSVDRRPLCDFSDFRTDICDFSGDVRMAANTSEFVVVVDPAAAAVSHKVRPYPRKGDATCMGRVTEITVRATGDAAGAPRCTRAHDVPAVAFSIGGYTGNIFHDFSDVIVPLYNTVQRYRGGVQLVMVNVASWWLVKYDKLLRELSRHAPIDLAKAGAAGEVHCFPSAVVSLRAHRELIIERERSLDGLATPDFTRFLRRALSLPRDAPTRLGDGTGRRPRLLVISRGRTRLLLNLDAVVRAAEEVGFEVVVNESDVGNSIEQVGKLINSCDALLGVHGAGLTNMMFLPPGATMVQVVPWGGLQWIARMDYGEPAAAMGLNYIQYEIAVAESSLKDKYPAGDEIFTNPTGLHKRGFAFMKQTLMDGQDITIDVTRFRPVLQQALDNLATK*	MPAMKMLHRSSSGGLTRDFHVDILPQQGERHAHMQQSVDQTAEKTEWVKDTVIIQEVAGERSEEAEEAAERVAADSGDEAAPAVADEDNAVKTTAAVEETTARPDQPLEEKNQQQLPVKLQDAGEPARTPEQTVTSHSVDRRPLCDFSDFRTDICDFSGDVRMAANTSEFVVVVDPAAAAVSHKVRPYPRKGDATCMGRVTEITVRATGDAAGAPRCTRAHDVPAVAFSIGGYTGNIFHDFSDVIVPLYNTVQRYRGGVQLVMVNVASWWLVKYDKLLRELSRHAPIDLAKAGAAGEVHCFPSAVVSLRAHRELIIERERSLDGLATPDFTRFLRRALSLPRDAPTRLGDGTGRRPRLLVISRGRTRLLLNLDAVVRAAEEVGFEVVVNESDVGNSIEQVGKLINSCDALLGVHGAGLTNMMFLPPGATMVQVVPWGGLQWIARMDYGEPAAAMGLNYIQYEIAVAESSLKDKYPAGDEIFTNPTGLHKRGFAFMKQTLMDGQDITIDVTRFRPVLQQALDNLATK*
g53639.t1	Streptophyta	1788	59.79	1788	59.79	596	CM020521.1	1101020	1104601	-	rna-gnl|WGS:POTR|OsKitaake01g012900.6	Streptophyta	1731	53.26	1377	58.61	459	2231	1350	452	homologous	same	MTRRSILPDHAAAELQERAARAFVAQQHGGGRAVAMKAAARERKPRHSNGRAAAAAAKNLSKVEPGRHLAVVRLFPACLLALLICLCVVKFFSSLSSQSQRIGTRSRMVSSWEGSASTNVPRIPVAPLIMGRVDEDISTRSPELGSVFKNENFKNGTDSENKSRSERQVAISTENDPPPGKEESLTKSPQTAVSESEVPKPKSKISCDDKSKDEGFPYARPIVCHLSGDVRVSPATSSVTLTMPLQQGEAAARRIRPYARRDDFLLPLVREVAITSAASEGDAPSCNVSHGVPAVIFSIGGYTGNFFHDMADVLVPLYLTTFHFKGKVQLFVANYKQWWIQKYKPVLRRLSHRAVVDFDSDGDVHCFDHVIVGLVRDRDLILGQHPTRNPKGYTMVDFTRFLRHAYGLRRDKPMVLGETSGKKPRMLIISRRRTRKLLNLRQVAAMARELGFEVVVSEAGVGGGSGGVKRFASAVNSCDVLVGVHGAGLTNQAFLPRGGVVVQIVPWGRMEWMATNFYGAPAAAMELRYVEYHVAAEESSLARRYPREHAVFRDPMAIHGQGWKALADIVMTQDVKLNLRRFRPTLLRVLDLLQD*	MLILKGKQGSVFKNENFKNGTDSENKSRSERQVAISTENDPPPGKEESLTKSPQTVSESEVPKPKSKISCDDKSKDEGFPYARPIVCHLSGDVRVSPATSSVTLTMPLQQGEAAARRIRPYARRDDFLLPLVREVAITSAASEGDAPSCNVSHGVPAVIFSIGGYTGNFFHDMADVLVPLYLTTFHFKGKVQLFVANYKQWWIQKYKPVLRRLSHRAVVDFDSDGDVHCFDHVIVGLVRDRDLILGQHPTRNPKGYTMVDFTRFLRHAYGLRRDKPMVLGETSGKKPRMLIISRRRTRKLLNLRQVAAMARELGFEVVVSEAGVGGGSGGVKRFASAVNSCDVLVGVHGAGLTNQAFLPRGGVVVQIVPWGRMEWMATNFYGAPAAAMELRYVEYHVAAEESSLARRYPREHAVFRDPMAIHGQGWKALADIVMTQDVKLNLRRFRPTLLRVLDLLQD*
g53639.t1	Streptophyta	1788	59.79	1788	59.79	596	CM020521.1	1101020	1104601	-	rna-gnl|WGS:POTR|OsKitaake01g012900.1	Streptophyta	2126	56.3	1683	59.18	561	3216	1679			same	MTRRSILPDHAAAELQERAARAFVAQQHGGGRAVAMKAAARERKPRHSNGRAAAAAAKNLSKVEPGRHLAVVRLFPACLLALLICLCVVKFFSSLSSQSQRIGTRSRMVSSWEGSASTNVPRIPVAPLIMGRVDEDISTRSPELGSVFKNENFKNGTDSENKSRSERQVAISTENDPPPGKEESLTKSPQTAVSESEVPKPKSKISCDDKSKDEGFPYARPIVCHLSGDVRVSPATSSVTLTMPLQQGEAAARRIRPYARRDDFLLPLVREVAITSAASEGDAPSCNVSHGVPAVIFSIGGYTGNFFHDMADVLVPLYLTTFHFKGKVQLFVANYKQWWIQKYKPVLRRLSHRAVVDFDSDGDVHCFDHVIVGLVRDRDLILGQHPTRNPKGYTMVDFTRFLRHAYGLRRDKPMVLGETSGKKPRMLIISRRRTRKLLNLRQVAAMARELGFEVVVSEAGVGGGSGGVKRFASAVNSCDVLVGVHGAGLTNQAFLPRGGVVVQIVPWGRMEWMATNFYGAPAAAMELRYVEYHVAAEESSLARRYPREHAVFRDPMAIHGQGWKALADIVMTQDVKLNLRRFRPTLLRVLDLLQD*	MKAAARERKPRHSNGRAAAAAAKNLSKVEPGRHLAVVRLFPACLLALLICLCVVKFFSSLSSQSQRIGTRSRMVSSWEGSASTNVPRIPVAPLIMGRVDEDISTRSPELGSVFKNENFKNGTDSENKSRSERQVAISTENDPPPGKEESLTKSPQTAVSESEVPKPKSKISCDDKSKDEGFPYARPIVCHLSGDVRVSPATSSVTLTMPLQQGEAAARRIRPYARRDDFLLPLVREVAITSAASEGDAPSCNVSHGVPAVIFSIGGYTGNFFHDMADVLVPLYLTTFHFKGKVQLFVANYKQWWIQKYKPVLRRLSHRAVVDFDSDGDVHCFDHVIVGLVRDRDLILGQHPTRNPKGYTMVDFTRFLRHAYGLRRDKPMVLGETSGKKPRMLIISRRRTRKLLNLRQVAAMARELGFEVVVSEAGVGGGSGGVKRFASAVNSCDVLVGVHGAGLTNQAFLPRGGVVVQIVPWGRMEWMATNFYGAPAAAMELRYVEYHVAAEESSLARRYPREHAVFRDPMAIHGQGWKALADIVMTQDVKLNLRRFRPTLLRVLDLLQD*
g53639.t1	Streptophyta	1788	59.79	1788	59.79	596	CM020521.1	1101020	1104601	-	rna-gnl|WGS:POTR|OsKitaake01g012900.5	Eukaryota	1856	52.16	1062	63.09	354	2231	1061	354	homologous	same	MTRRSILPDHAAAELQERAARAFVAQQHGGGRAVAMKAAARERKPRHSNGRAAAAAAKNLSKVEPGRHLAVVRLFPACLLALLICLCVVKFFSSLSSQSQRIGTRSRMVSSWEGSASTNVPRIPVAPLIMGRVDEDISTRSPELGSVFKNENFKNGTDSENKSRSERQVAISTENDPPPGKEESLTKSPQTAVSESEVPKPKSKISCDDKSKDEGFPYARPIVCHLSGDVRVSPATSSVTLTMPLQQGEAAARRIRPYARRDDFLLPLVREVAITSAASEGDAPSCNVSHGVPAVIFSIGGYTGNFFHDMADVLVPLYLTTFHFKGKVQLFVANYKQWWIQKYKPVLRRLSHRAVVDFDSDGDVHCFDHVIVGLVRDRDLILGQHPTRNPKGYTMVDFTRFLRHAYGLRRDKPMVLGETSGKKPRMLIISRRRTRKLLNLRQVAAMARELGFEVVVSEAGVGGGSGGVKRFASAVNSCDVLVGVHGAGLTNQAFLPRGGVVVQIVPWGRMEWMATNFYGAPAAAMELRYVEYHVAAEESSLARRYPREHAVFRDPMAIHGQGWKALADIVMTQDVKLNLRRFRPTLLRVLDLLQD*	MPLQQGEAAARRIRPYARRDDFLLPLVREVAITSAASEGDAPSCNVSHGVPAVIFSIGGYTGNFFHDMADVLVPLYLTTFHFKGKVQLFVANYKQWWIQKYKPVLRRLSHRAVVDFDSDGDVHCFDHVIVGLVRDRDLILGQHPTRNPKGYTMVDFTRFLRHAYGLRRDKPMVLGETSGKKPRMLIISRRRTRKLLNLRQVAAMARELGFEVVVSEAGVGGGSGGVKRFASAVNSCDVLVGVHGAGLTNQAFLPRGGVVVQIVPWGRMEWMATNFYGAPAAAMELRYVEYHVAAEESSLARRYPREHAVFRDPMAIHGQGWKALADIVMTQDVKLNLRRFRPTLLRVLDLLQD*
g53639.t1	Streptophyta	1788	59.79	1788	59.79	596	CM020521.1	1101020	1104601	-	rna-gnl|WGS:POTR|OsKitaake01g012900.4	Streptophyta	2130	56.24	1467	58.28	489	3216	1464	489	homologous	same	MTRRSILPDHAAAELQERAARAFVAQQHGGGRAVAMKAAARERKPRHSNGRAAAAAAKNLSKVEPGRHLAVVRLFPACLLALLICLCVVKFFSSLSSQSQRIGTRSRMVSSWEGSASTNVPRIPVAPLIMGRVDEDISTRSPELGSVFKNENFKNGTDSENKSRSERQVAISTENDPPPGKEESLTKSPQTAVSESEVPKPKSKISCDDKSKDEGFPYARPIVCHLSGDVRVSPATSSVTLTMPLQQGEAAARRIRPYARRDDFLLPLVREVAITSAASEGDAPSCNVSHGVPAVIFSIGGYTGNFFHDMADVLVPLYLTTFHFKGKVQLFVANYKQWWIQKYKPVLRRLSHRAVVDFDSDGDVHCFDHVIVGLVRDRDLILGQHPTRNPKGYTMVDFTRFLRHAYGLRRDKPMVLGETSGKKPRMLIISRRRTRKLLNLRQVAAMARELGFEVVVSEAGVGGGSGGVKRFASAVNSCDVLVGVHGAGLTNQAFLPRGGVVVQIVPWGRMEWMATNFYGAPAAAMELRYVEYHVAAEESSLARRYPREHAVFRDPMAIHGQGWKALADIVMTQDVKLNLRRFRPTLLRVLDLLQD*	MVSSWEGSASTNVPRIPVAPLIMGRVDEDISTRSPELGSVFKNENFKNGTDSENKSRSERQVAISTENDPPPGKEESLTKSPQTAVSESEVPKPKSKISCDDKSKDEGFPYARPIVCHLSGDVRVSPATSSVTLTMPLQQGEAAARRIRPYARRDDFLLPLVREVAITSAASEGDAPSCNVSHGVPAVIFSIGGYTGNFFHDMADVLVPLYLTTFHFKGKVQLFVANYKQWWIQKYKPVLRRLSHRAVVDFDSDGDVHCFDHVIVGLVRDRDLILGQHPTRNPKGYTMVDFTRFLRHAYGLRRDKPMVLGETSGKKPRMLIISRRRTRKLLNLRQVAAMARELGFEVVVSEAGVGGGSGGVKRFASAVNSCDVLVGVHGAGLTNQAFLPRGGVVVQIVPWGRMEWMATNFYGAPAAAMELRYVEYHVAAEESSLARRYPREHAVFRDPMAIHGQGWKALADIVMTQDVKLNLRRFRPTLLRVLDLLQD*
g53639.t1	Streptophyta	1788	59.79	1788	59.79	596	CM020521.1	1101020	1104601	-	rna-gnl|WGS:POTR|OsKitaake01g012900.2	Streptophyta	2127	56.23	1464	58.27	488	3216	1461	489	homologous	same	MTRRSILPDHAAAELQERAARAFVAQQHGGGRAVAMKAAARERKPRHSNGRAAAAAAKNLSKVEPGRHLAVVRLFPACLLALLICLCVVKFFSSLSSQSQRIGTRSRMVSSWEGSASTNVPRIPVAPLIMGRVDEDISTRSPELGSVFKNENFKNGTDSENKSRSERQVAISTENDPPPGKEESLTKSPQTAVSESEVPKPKSKISCDDKSKDEGFPYARPIVCHLSGDVRVSPATSSVTLTMPLQQGEAAARRIRPYARRDDFLLPLVREVAITSAASEGDAPSCNVSHGVPAVIFSIGGYTGNFFHDMADVLVPLYLTTFHFKGKVQLFVANYKQWWIQKYKPVLRRLSHRAVVDFDSDGDVHCFDHVIVGLVRDRDLILGQHPTRNPKGYTMVDFTRFLRHAYGLRRDKPMVLGETSGKKPRMLIISRRRTRKLLNLRQVAAMARELGFEVVVSEAGVGGGSGGVKRFASAVNSCDVLVGVHGAGLTNQAFLPRGGVVVQIVPWGRMEWMATNFYGAPAAAMELRYVEYHVAAEESSLARRYPREHAVFRDPMAIHGQGWKALADIVMTQDVKLNLRRFRPTLLRVLDLLQD*	MVSSWEGSASTNVPRIPVAPLIMGRVDEDISTRSPELGSVFKNENFKNGTDSENKSRSERQVAISTENDPPPGKEESLTKSPQTVSESEVPKPKSKISCDDKSKDEGFPYARPIVCHLSGDVRVSPATSSVTLTMPLQQGEAAARRIRPYARRDDFLLPLVREVAITSAASEGDAPSCNVSHGVPAVIFSIGGYTGNFFHDMADVLVPLYLTTFHFKGKVQLFVANYKQWWIQKYKPVLRRLSHRAVVDFDSDGDVHCFDHVIVGLVRDRDLILGQHPTRNPKGYTMVDFTRFLRHAYGLRRDKPMVLGETSGKKPRMLIISRRRTRKLLNLRQVAAMARELGFEVVVSEAGVGGGSGGVKRFASAVNSCDVLVGVHGAGLTNQAFLPRGGVVVQIVPWGRMEWMATNFYGAPAAAMELRYVEYHVAAEESSLARRYPREHAVFRDPMAIHGQGWKALADIVMTQDVKLNLRRFRPTLLRVLDLLQD*
g53639.t1	Streptophyta	1788	59.79	1788	59.79	596	CM020521.1	1101020	1104601	-	rna-gnl|WGS:POTR|OsKitaake01g012900.3	Streptophyta	2123	56.29	1680	59.17	560	3216	1676			same	MTRRSILPDHAAAELQERAARAFVAQQHGGGRAVAMKAAARERKPRHSNGRAAAAAAKNLSKVEPGRHLAVVRLFPACLLALLICLCVVKFFSSLSSQSQRIGTRSRMVSSWEGSASTNVPRIPVAPLIMGRVDEDISTRSPELGSVFKNENFKNGTDSENKSRSERQVAISTENDPPPGKEESLTKSPQTAVSESEVPKPKSKISCDDKSKDEGFPYARPIVCHLSGDVRVSPATSSVTLTMPLQQGEAAARRIRPYARRDDFLLPLVREVAITSAASEGDAPSCNVSHGVPAVIFSIGGYTGNFFHDMADVLVPLYLTTFHFKGKVQLFVANYKQWWIQKYKPVLRRLSHRAVVDFDSDGDVHCFDHVIVGLVRDRDLILGQHPTRNPKGYTMVDFTRFLRHAYGLRRDKPMVLGETSGKKPRMLIISRRRTRKLLNLRQVAAMARELGFEVVVSEAGVGGGSGGVKRFASAVNSCDVLVGVHGAGLTNQAFLPRGGVVVQIVPWGRMEWMATNFYGAPAAAMELRYVEYHVAAEESSLARRYPREHAVFRDPMAIHGQGWKALADIVMTQDVKLNLRRFRPTLLRVLDLLQD*	MKAAARERKPRHSNGRAAAAAAKNLSKVEPGRHLAVVRLFPACLLALLICLCVVKFFSSLSSQSQRIGTRSRMVSSWEGSASTNVPRIPVAPLIMGRVDEDISTRSPELGSVFKNENFKNGTDSENKSRSERQVAISTENDPPPGKEESLTKSPQTVSESEVPKPKSKISCDDKSKDEGFPYARPIVCHLSGDVRVSPATSSVTLTMPLQQGEAAARRIRPYARRDDFLLPLVREVAITSAASEGDAPSCNVSHGVPAVIFSIGGYTGNFFHDMADVLVPLYLTTFHFKGKVQLFVANYKQWWIQKYKPVLRRLSHRAVVDFDSDGDVHCFDHVIVGLVRDRDLILGQHPTRNPKGYTMVDFTRFLRHAYGLRRDKPMVLGETSGKKPRMLIISRRRTRKLLNLRQVAAMARELGFEVVVSEAGVGGGSGGVKRFASAVNSCDVLVGVHGAGLTNQAFLPRGGVVVQIVPWGRMEWMATNFYGAPAAAMELRYVEYHVAAEESSLARRYPREHAVFRDPMAIHGQGWKALADIVMTQDVKLNLRRFRPTLLRVLDLLQD*
g53639.t2	Streptophyta	1785	59.78	1785	59.78	595	CM020521.1	1101020	1104601	-	rna-gnl|WGS:POTR|OsKitaake01g012900.5	Eukaryota	1856	52.16	1062	63.09	354	2231	1061	354	homologous	same	MTRRSILPDHAAAELQERAARAFVAQQHGGGRAVAMKAAARERKPRHSNGRAAAAAAKNLSKVEPGRHLAVVRLFPACLLALLICLCVVKFFSSLSSQSQRIGTRSRMVSSWEGSASTNVPRIPVAPLIMGRVDEDISTRSPELGSVFKNENFKNGTDSENKSRSERQVAISTENDPPPGKEESLTKSPQTVSESEVPKPKSKISCDDKSKDEGFPYARPIVCHLSGDVRVSPATSSVTLTMPLQQGEAAARRIRPYARRDDFLLPLVREVAITSAASEGDAPSCNVSHGVPAVIFSIGGYTGNFFHDMADVLVPLYLTTFHFKGKVQLFVANYKQWWIQKYKPVLRRLSHRAVVDFDSDGDVHCFDHVIVGLVRDRDLILGQHPTRNPKGYTMVDFTRFLRHAYGLRRDKPMVLGETSGKKPRMLIISRRRTRKLLNLRQVAAMARELGFEVVVSEAGVGGGSGGVKRFASAVNSCDVLVGVHGAGLTNQAFLPRGGVVVQIVPWGRMEWMATNFYGAPAAAMELRYVEYHVAAEESSLARRYPREHAVFRDPMAIHGQGWKALADIVMTQDVKLNLRRFRPTLLRVLDLLQD*	MPLQQGEAAARRIRPYARRDDFLLPLVREVAITSAASEGDAPSCNVSHGVPAVIFSIGGYTGNFFHDMADVLVPLYLTTFHFKGKVQLFVANYKQWWIQKYKPVLRRLSHRAVVDFDSDGDVHCFDHVIVGLVRDRDLILGQHPTRNPKGYTMVDFTRFLRHAYGLRRDKPMVLGETSGKKPRMLIISRRRTRKLLNLRQVAAMARELGFEVVVSEAGVGGGSGGVKRFASAVNSCDVLVGVHGAGLTNQAFLPRGGVVVQIVPWGRMEWMATNFYGAPAAAMELRYVEYHVAAEESSLARRYPREHAVFRDPMAIHGQGWKALADIVMTQDVKLNLRRFRPTLLRVLDLLQD*
g53639.t2	Streptophyta	1785	59.78	1785	59.78	595	CM020521.1	1101020	1104601	-	rna-gnl|WGS:POTR|OsKitaake01g012900.2	Streptophyta	2127	56.23	1464	58.27	488	3216	1461	488	homologous	same	MTRRSILPDHAAAELQERAARAFVAQQHGGGRAVAMKAAARERKPRHSNGRAAAAAAKNLSKVEPGRHLAVVRLFPACLLALLICLCVVKFFSSLSSQSQRIGTRSRMVSSWEGSASTNVPRIPVAPLIMGRVDEDISTRSPELGSVFKNENFKNGTDSENKSRSERQVAISTENDPPPGKEESLTKSPQTVSESEVPKPKSKISCDDKSKDEGFPYARPIVCHLSGDVRVSPATSSVTLTMPLQQGEAAARRIRPYARRDDFLLPLVREVAITSAASEGDAPSCNVSHGVPAVIFSIGGYTGNFFHDMADVLVPLYLTTFHFKGKVQLFVANYKQWWIQKYKPVLRRLSHRAVVDFDSDGDVHCFDHVIVGLVRDRDLILGQHPTRNPKGYTMVDFTRFLRHAYGLRRDKPMVLGETSGKKPRMLIISRRRTRKLLNLRQVAAMARELGFEVVVSEAGVGGGSGGVKRFASAVNSCDVLVGVHGAGLTNQAFLPRGGVVVQIVPWGRMEWMATNFYGAPAAAMELRYVEYHVAAEESSLARRYPREHAVFRDPMAIHGQGWKALADIVMTQDVKLNLRRFRPTLLRVLDLLQD*	MVSSWEGSASTNVPRIPVAPLIMGRVDEDISTRSPELGSVFKNENFKNGTDSENKSRSERQVAISTENDPPPGKEESLTKSPQTVSESEVPKPKSKISCDDKSKDEGFPYARPIVCHLSGDVRVSPATSSVTLTMPLQQGEAAARRIRPYARRDDFLLPLVREVAITSAASEGDAPSCNVSHGVPAVIFSIGGYTGNFFHDMADVLVPLYLTTFHFKGKVQLFVANYKQWWIQKYKPVLRRLSHRAVVDFDSDGDVHCFDHVIVGLVRDRDLILGQHPTRNPKGYTMVDFTRFLRHAYGLRRDKPMVLGETSGKKPRMLIISRRRTRKLLNLRQVAAMARELGFEVVVSEAGVGGGSGGVKRFASAVNSCDVLVGVHGAGLTNQAFLPRGGVVVQIVPWGRMEWMATNFYGAPAAAMELRYVEYHVAAEESSLARRYPREHAVFRDPMAIHGQGWKALADIVMTQDVKLNLRRFRPTLLRVLDLLQD*
g53639.t2	Streptophyta	1785	59.78	1785	59.78	595	CM020521.1	1101020	1104601	-	rna-gnl|WGS:POTR|OsKitaake01g012900.1	Streptophyta	2126	56.3	1683	59.18	561	3216	1676			same	MTRRSILPDHAAAELQERAARAFVAQQHGGGRAVAMKAAARERKPRHSNGRAAAAAAKNLSKVEPGRHLAVVRLFPACLLALLICLCVVKFFSSLSSQSQRIGTRSRMVSSWEGSASTNVPRIPVAPLIMGRVDEDISTRSPELGSVFKNENFKNGTDSENKSRSERQVAISTENDPPPGKEESLTKSPQTVSESEVPKPKSKISCDDKSKDEGFPYARPIVCHLSGDVRVSPATSSVTLTMPLQQGEAAARRIRPYARRDDFLLPLVREVAITSAASEGDAPSCNVSHGVPAVIFSIGGYTGNFFHDMADVLVPLYLTTFHFKGKVQLFVANYKQWWIQKYKPVLRRLSHRAVVDFDSDGDVHCFDHVIVGLVRDRDLILGQHPTRNPKGYTMVDFTRFLRHAYGLRRDKPMVLGETSGKKPRMLIISRRRTRKLLNLRQVAAMARELGFEVVVSEAGVGGGSGGVKRFASAVNSCDVLVGVHGAGLTNQAFLPRGGVVVQIVPWGRMEWMATNFYGAPAAAMELRYVEYHVAAEESSLARRYPREHAVFRDPMAIHGQGWKALADIVMTQDVKLNLRRFRPTLLRVLDLLQD*	MKAAARERKPRHSNGRAAAAAAKNLSKVEPGRHLAVVRLFPACLLALLICLCVVKFFSSLSSQSQRIGTRSRMVSSWEGSASTNVPRIPVAPLIMGRVDEDISTRSPELGSVFKNENFKNGTDSENKSRSERQVAISTENDPPPGKEESLTKSPQTAVSESEVPKPKSKISCDDKSKDEGFPYARPIVCHLSGDVRVSPATSSVTLTMPLQQGEAAARRIRPYARRDDFLLPLVREVAITSAASEGDAPSCNVSHGVPAVIFSIGGYTGNFFHDMADVLVPLYLTTFHFKGKVQLFVANYKQWWIQKYKPVLRRLSHRAVVDFDSDGDVHCFDHVIVGLVRDRDLILGQHPTRNPKGYTMVDFTRFLRHAYGLRRDKPMVLGETSGKKPRMLIISRRRTRKLLNLRQVAAMARELGFEVVVSEAGVGGGSGGVKRFASAVNSCDVLVGVHGAGLTNQAFLPRGGVVVQIVPWGRMEWMATNFYGAPAAAMELRYVEYHVAAEESSLARRYPREHAVFRDPMAIHGQGWKALADIVMTQDVKLNLRRFRPTLLRVLDLLQD*
g53639.t2	Streptophyta	1785	59.78	1785	59.78	595	CM020521.1	1101020	1104601	-	rna-gnl|WGS:POTR|OsKitaake01g012900.4	Streptophyta	2130	56.24	1467	58.28	489	3216	1461	489	homologous	same	MTRRSILPDHAAAELQERAARAFVAQQHGGGRAVAMKAAARERKPRHSNGRAAAAAAKNLSKVEPGRHLAVVRLFPACLLALLICLCVVKFFSSLSSQSQRIGTRSRMVSSWEGSASTNVPRIPVAPLIMGRVDEDISTRSPELGSVFKNENFKNGTDSENKSRSERQVAISTENDPPPGKEESLTKSPQTVSESEVPKPKSKISCDDKSKDEGFPYARPIVCHLSGDVRVSPATSSVTLTMPLQQGEAAARRIRPYARRDDFLLPLVREVAITSAASEGDAPSCNVSHGVPAVIFSIGGYTGNFFHDMADVLVPLYLTTFHFKGKVQLFVANYKQWWIQKYKPVLRRLSHRAVVDFDSDGDVHCFDHVIVGLVRDRDLILGQHPTRNPKGYTMVDFTRFLRHAYGLRRDKPMVLGETSGKKPRMLIISRRRTRKLLNLRQVAAMARELGFEVVVSEAGVGGGSGGVKRFASAVNSCDVLVGVHGAGLTNQAFLPRGGVVVQIVPWGRMEWMATNFYGAPAAAMELRYVEYHVAAEESSLARRYPREHAVFRDPMAIHGQGWKALADIVMTQDVKLNLRRFRPTLLRVLDLLQD*	MVSSWEGSASTNVPRIPVAPLIMGRVDEDISTRSPELGSVFKNENFKNGTDSENKSRSERQVAISTENDPPPGKEESLTKSPQTAVSESEVPKPKSKISCDDKSKDEGFPYARPIVCHLSGDVRVSPATSSVTLTMPLQQGEAAARRIRPYARRDDFLLPLVREVAITSAASEGDAPSCNVSHGVPAVIFSIGGYTGNFFHDMADVLVPLYLTTFHFKGKVQLFVANYKQWWIQKYKPVLRRLSHRAVVDFDSDGDVHCFDHVIVGLVRDRDLILGQHPTRNPKGYTMVDFTRFLRHAYGLRRDKPMVLGETSGKKPRMLIISRRRTRKLLNLRQVAAMARELGFEVVVSEAGVGGGSGGVKRFASAVNSCDVLVGVHGAGLTNQAFLPRGGVVVQIVPWGRMEWMATNFYGAPAAAMELRYVEYHVAAEESSLARRYPREHAVFRDPMAIHGQGWKALADIVMTQDVKLNLRRFRPTLLRVLDLLQD*
g53639.t2	Streptophyta	1785	59.78	1785	59.78	595	CM020521.1	1101020	1104601	-	rna-gnl|WGS:POTR|OsKitaake01g012900.6	Streptophyta	1731	53.26	1377	58.61	459	2231	1350	451	homologous	same	MTRRSILPDHAAAELQERAARAFVAQQHGGGRAVAMKAAARERKPRHSNGRAAAAAAKNLSKVEPGRHLAVVRLFPACLLALLICLCVVKFFSSLSSQSQRIGTRSRMVSSWEGSASTNVPRIPVAPLIMGRVDEDISTRSPELGSVFKNENFKNGTDSENKSRSERQVAISTENDPPPGKEESLTKSPQTVSESEVPKPKSKISCDDKSKDEGFPYARPIVCHLSGDVRVSPATSSVTLTMPLQQGEAAARRIRPYARRDDFLLPLVREVAITSAASEGDAPSCNVSHGVPAVIFSIGGYTGNFFHDMADVLVPLYLTTFHFKGKVQLFVANYKQWWIQKYKPVLRRLSHRAVVDFDSDGDVHCFDHVIVGLVRDRDLILGQHPTRNPKGYTMVDFTRFLRHAYGLRRDKPMVLGETSGKKPRMLIISRRRTRKLLNLRQVAAMARELGFEVVVSEAGVGGGSGGVKRFASAVNSCDVLVGVHGAGLTNQAFLPRGGVVVQIVPWGRMEWMATNFYGAPAAAMELRYVEYHVAAEESSLARRYPREHAVFRDPMAIHGQGWKALADIVMTQDVKLNLRRFRPTLLRVLDLLQD*	MLILKGKQGSVFKNENFKNGTDSENKSRSERQVAISTENDPPPGKEESLTKSPQTVSESEVPKPKSKISCDDKSKDEGFPYARPIVCHLSGDVRVSPATSSVTLTMPLQQGEAAARRIRPYARRDDFLLPLVREVAITSAASEGDAPSCNVSHGVPAVIFSIGGYTGNFFHDMADVLVPLYLTTFHFKGKVQLFVANYKQWWIQKYKPVLRRLSHRAVVDFDSDGDVHCFDHVIVGLVRDRDLILGQHPTRNPKGYTMVDFTRFLRHAYGLRRDKPMVLGETSGKKPRMLIISRRRTRKLLNLRQVAAMARELGFEVVVSEAGVGGGSGGVKRFASAVNSCDVLVGVHGAGLTNQAFLPRGGVVVQIVPWGRMEWMATNFYGAPAAAMELRYVEYHVAAEESSLARRYPREHAVFRDPMAIHGQGWKALADIVMTQDVKLNLRRFRPTLLRVLDLLQD*
g53639.t2	Streptophyta	1785	59.78	1785	59.78	595	CM020521.1	1101020	1104601	-	rna-gnl|WGS:POTR|OsKitaake01g012900.3	Streptophyta	2123	56.29	1680	59.17	560	3216	1676			same	MTRRSILPDHAAAELQERAARAFVAQQHGGGRAVAMKAAARERKPRHSNGRAAAAAAKNLSKVEPGRHLAVVRLFPACLLALLICLCVVKFFSSLSSQSQRIGTRSRMVSSWEGSASTNVPRIPVAPLIMGRVDEDISTRSPELGSVFKNENFKNGTDSENKSRSERQVAISTENDPPPGKEESLTKSPQTVSESEVPKPKSKISCDDKSKDEGFPYARPIVCHLSGDVRVSPATSSVTLTMPLQQGEAAARRIRPYARRDDFLLPLVREVAITSAASEGDAPSCNVSHGVPAVIFSIGGYTGNFFHDMADVLVPLYLTTFHFKGKVQLFVANYKQWWIQKYKPVLRRLSHRAVVDFDSDGDVHCFDHVIVGLVRDRDLILGQHPTRNPKGYTMVDFTRFLRHAYGLRRDKPMVLGETSGKKPRMLIISRRRTRKLLNLRQVAAMARELGFEVVVSEAGVGGGSGGVKRFASAVNSCDVLVGVHGAGLTNQAFLPRGGVVVQIVPWGRMEWMATNFYGAPAAAMELRYVEYHVAAEESSLARRYPREHAVFRDPMAIHGQGWKALADIVMTQDVKLNLRRFRPTLLRVLDLLQD*	MKAAARERKPRHSNGRAAAAAAKNLSKVEPGRHLAVVRLFPACLLALLICLCVVKFFSSLSSQSQRIGTRSRMVSSWEGSASTNVPRIPVAPLIMGRVDEDISTRSPELGSVFKNENFKNGTDSENKSRSERQVAISTENDPPPGKEESLTKSPQTVSESEVPKPKSKISCDDKSKDEGFPYARPIVCHLSGDVRVSPATSSVTLTMPLQQGEAAARRIRPYARRDDFLLPLVREVAITSAASEGDAPSCNVSHGVPAVIFSIGGYTGNFFHDMADVLVPLYLTTFHFKGKVQLFVANYKQWWIQKYKPVLRRLSHRAVVDFDSDGDVHCFDHVIVGLVRDRDLILGQHPTRNPKGYTMVDFTRFLRHAYGLRRDKPMVLGETSGKKPRMLIISRRRTRKLLNLRQVAAMARELGFEVVVSEAGVGGGSGGVKRFASAVNSCDVLVGVHGAGLTNQAFLPRGGVVVQIVPWGRMEWMATNFYGAPAAAMELRYVEYHVAAEESSLARRYPREHAVFRDPMAIHGQGWKALADIVMTQDVKLNLRRFRPTLLRVLDLLQD*
g53640.t1	Eukaryota	1557	66.15	1557	66.15	519	CM020521.1	1106791	1109129	-	rna-gnl|WGS:POTR|OsKitaake01g013000.1	Eukaryota	2370	56.58	1557	66.15	519	2338	1553	519	identical	same	MGGDHGKLMKSLKGAAQKYLGVGFLLGFFLVLLTYFTVSEQFAIAAPNAIRKTSPGHASPTIPPPVEEKRPQLPPIIEQRQAPKAEHEHAAVVQEKTPSAEEIEIQKETEEDHTKEKPTDDVTTTVEESAPAKKPACDIQGPWASDVCSIDGDVRIHGAAHDVVIPPPIEGGGSNPNPREWRVVPYSRKHMGGLKEVAVREVASAAEAPACDVRSPVPALVFAMGGLTGNYWHDFSDVLIPLYLQARRFDGEVQLVVENIQMWYVGKYKRVLDRLSRHDIVDMDRDDKVRCFPGAVVGIRMHKEFSIDPARDPTGHSMPEFTKFLRDTFSLPRDAPVSLVDNAAAVRPRLMIISRRHPRKLMNVEEMVRAAERIGFEVVIGDPPFNVDVGEFAKEVNRADVLMGVHGAGLTNSVFLPTGAVLIQVVPYGKMEHIGKVDFGDPAEDMRLKYMAYSAGVEESTLVETLGRDHPAVRDPESVHRSGWGKVAEYYLGKQDIRLDLARFEPLLRDAMDYLKHQ*	MGGDHGKLMKSLKGAAQKYLGVGFLLGFFLVLLTYFTVSEQFAIAAPNAIRKTSPGHASPTIPPPVEEKRPQLPPIIEQRQAPKAEHEHAAVVQEKTPSAEEIEIQKETEEDHTKEKPTDDVTTTVEESAPAKKPACDIQGPWASDVCSIDGDVRIHGAAHDVVIPPPIEGGGSNPNPREWRVVPYSRKHMGGLKEVAVREVASAAEAPACDVRSPVPALVFAMGGLTGNYWHDFSDVLIPLYLQARRFDGEVQLVVENIQMWYVGKYKRVLDRLSRHDIVDMDRDDKVRCFPGAVVGIRMHKEFSIDPARDPTGHSMPEFTKFLRDTFSLPRDAPVSLVDNAAAVRPRLMIISRRHPRKLMNVEEMVRAAERIGFEVVIGDPPFNVDVGEFAKEVNRADVLMGVHGAGLTNSVFLPTGAVLIQVVPYGKMEHIGKVDFGDPAEDMRLKYMAYSAGVEESTLVETLGRDHPAVRDPESVHRSGWGKVAEYYLGKQDIRLDLARFEPLLRDAMDYLKHQ*
g53641.t1	Eukaryota	1449	68.88	1449	68.88	483	CM020521.1	1113118	1115808	-	rna-gnl|WGS:POTR|OsKitaake01g013100.1	Eukaryota	2060	60.58	1449	68.88	483	2690	1445	483	identical	same	MGSEVKPAKLGLRRHLNAGFFAGFLLVLLTYVIVSQQFAMETPTAVTSRAPRIDENESVTKARVETEKKREQEWQRPKDTSGAVSAEEFSKRDSTNAKPIENGKVVCGSNGFYSDTCDVDGDVRINGTALSVTLVPASRRSERRREWKIQPYPRRTVSGIAEVTVTRQQDRAAAPACTVTHGVPGVVFALGGLTGNYWHDFSDVLVPLFVASRRYGGEVQFLVSNIQPWWLGKYEAVVRRLSRYDAVDLDRDTEVRCFRRVAVGLRMHKEFSVKPELAPGGQRLTMADFAAFLRDTYALPRAAAAGARRPRLVVIRRAHYRKIVNMDEVVRAAEAAGFEAAVMSPRFDEPVEEVARKVNAFDAMVGVHGAGLTNAVFLPAGAVVIQVVPYGRLERMARADFGEPVADMGLRYMEYSVAADESTLLEMLGPEHQVVKDPEAVHRSGWDKVAEYYLGKQDVRINVARFAATLAAAFDHLRPSHS*	MGSEVKPAKLGLRRHLNAGFFAGFLLVLLTYVIVSQQFAMETPTAVTSRAPRIDENESVTKARVETEKKREQEWQRPKDTSGAVSAEEFSKRDSTNAKPIENGKVVCGSNGFYSDTCDVDGDVRINGTALSVTLVPASRRSERRREWKIQPYPRRTVSGIAEVTVTRQQDRAAAPACTVTHGVPGVVFALGGLTGNYWHDFSDVLVPLFVASRRYGGEVQFLVSNIQPWWLGKYEAVVRRLSRYDAVDLDRDTEVRCFRRVAVGLRMHKEFSVKPELAPGGQRLTMADFAAFLRDTYALPRAAAAGARRPRLVVIRRAHYRKIVNMDEVVRAAEAAGFEAAVMSPRFDEPVEEVARKVNAFDAMVGVHGAGLTNAVFLPAGAVVIQVVPYGRLERMARADFGEPVADMGLRYMEYSVAADESTLLEMLGPEHQVVKDPEAVHRSGWDKVAEYYLGKQDVRINVARFAATLAAAFDHLRPSHS*
g53642.t1	Eukaryota	2022	63.4	2022	63.4	674	CM020521.1	1124531	1127623	-	rna-gnl|WGS:POTR|OsKitaake01g013200.5	Eukaryota	2644	57.9	2022	63.4	674	3092	2016	674	identical	same	MEGGGKAGYSYGGHHHHQDAKLLKNLSRVEPRRFGLGLVAGFLIVTCAYFSTAKFDAIHIAMISSPAKNAAGFMNASSDGSNQQQLDLDRDAMSREGSKAQVLDTDGDDKISSLGPDLGHNASALEGKKKDETFAKDSGDASVSASTDEALAKDDDAIVGAVLPPLSSEEPTNITQDSVLEDEELKVQETAPATTNPSPEKSSNNGSSPSVVPSDPATLPVQQIPPTQEAKDPPAQQIPAVPEAKVPPVQQIPTFPVVKTDSEAAPRRKEWKPLCDLWSNRRIDWCELDGDVRVAGANGTVSLVAPPGPADERTFRAESWHIKPYPRKADPNAMRHVRVLTVQSLPAPAASAAAPACTERHDVPGLVFSDRGYTGNYFHAYTDVILPLFLTARQYSGEVKLLVSDFQMWWLGKFLPVFKAVSNYDLINLDDDRRVHCFRHVQVGLTCHADFSIDPSRAPNGYSMVDFTRFMRATYRLPRDAPFPASGEQQPRRPWRPRLLVIARARTRRFVNADEIVRGAERAGFEVVVSEGEHEVAPFAELANTCDAMVGVHGAGLTNMVFLPTGGVVIQVVPLGGLEFVAGYFRGPSRDMGLRYLEYRITPEESTLIDQYPRDHPIFTDPDGVKSKGWNSLKEAYLDKQDVRLDMKRFRPILKKAIAHLRKNSGNNNTTHN*	MEGGGKAGYSYGGHHHHQDAKLLKNLSRVEPRRFGLGLVAGFLIVTCAYFSTAKFDAIHIAMISSPAKNAAGFMNASSDGSNQQQLDLDRDAMSREGSKAQVLDTDGDDKISSLGPDLGHNASALEGKKKDETFAKDSGDASVSASTDEALAKDDDAIVGAVLPPLSSEEPTNITQDSVLEDEELKVQETAPATTNPSPEKSSNNGSSPSVVPSDPATLPVQQIPPTQEAKDPPAQQIPAVPEAKVPPVQQIPTFPVVKTDSEAAPRRKEWKPLCDLWSNRRIDWCELDGDVRVAGANGTVSLVAPPGPADERTFRAESWHIKPYPRKADPNAMRHVRVLTVQSLPAPAASAAAPACTERHDVPGLVFSDRGYTGNYFHAYTDVILPLFLTARQYSGEVKLLVSDFQMWWLGKFLPVFKAVSNYDLINLDDDRRVHCFRHVQVGLTCHADFSIDPSRAPNGYSMVDFTRFMRATYRLPRDAPFPASGEQQPRRPWRPRLLVIARARTRRFVNADEIVRGAERAGFEVVVSEGEHEVAPFAELANTCDAMVGVHGAGLTNMVFLPTGGVVIQVVPLGGLEFVAGYFRGPSRDMGLRYLEYRITPEESTLIDQYPRDHPIFTDPDGVKSKGWNSLKEAYLDKQDVRLDMKRFRPILKKAIAHLRKNSGNNNTTHN*
g53642.t1	Eukaryota	2022	63.4	2022	63.4	674	CM020521.1	1124531	1127623	-	rna-gnl|WGS:POTR|OsKitaake01g013200.2	Eukaryota	2707	57.59	2016	63.49	672	3092	2010	674	homologous	same	MEGGGKAGYSYGGHHHHQDAKLLKNLSRVEPRRFGLGLVAGFLIVTCAYFSTAKFDAIHIAMISSPAKNAAGFMNASSDGSNQQQLDLDRDAMSREGSKAQVLDTDGDDKISSLGPDLGHNASALEGKKKDETFAKDSGDASVSASTDEALAKDDDAIVGAVLPPLSSEEPTNITQDSVLEDEELKVQETAPATTNPSPEKSSNNGSSPSVVPSDPATLPVQQIPPTQEAKDPPAQQIPAVPEAKVPPVQQIPTFPVVKTDSEAAPRRKEWKPLCDLWSNRRIDWCELDGDVRVAGANGTVSLVAPPGPADERTFRAESWHIKPYPRKADPNAMRHVRVLTVQSLPAPAASAAAPACTERHDVPGLVFSDRGYTGNYFHAYTDVILPLFLTARQYSGEVKLLVSDFQMWWLGKFLPVFKAVSNYDLINLDDDRRVHCFRHVQVGLTCHADFSIDPSRAPNGYSMVDFTRFMRATYRLPRDAPFPASGEQQPRRPWRPRLLVIARARTRRFVNADEIVRGAERAGFEVVVSEGEHEVAPFAELANTCDAMVGVHGAGLTNMVFLPTGGVVIQVVPLGGLEFVAGYFRGPSRDMGLRYLEYRITPEESTLIDQYPRDHPIFTDPDGVKSKGWNSLKEAYLDKQDVRLDMKRFRPILKKAIAHLRKNSGNNNTTHN*	MEGGGKAGYSYGGHHHHQDAKLLKNLSRVEPRRFGLGLVAGFLIVTCAYFSTAKFDAIHIAMISSPAKNAAGFMNASSDGSNQQQLDLDRDAMSREGSKAQVLDTDGDDKISSLGPDLGHNASALEGKKKDETFAKDSGDASVSASTDEALAKDDDAIVGAVLPPLSSEEPTNITQDSVLEDEELKVQETAPATTNPSPEKSSNNGSSPSVVPSDPATLPVQQIPPTQEAKDPPAQQIPAVPEAKVPPVQQIPTFPVVKTEAAPRRKEWKPLCDLWSNRRIDWCELDGDVRVAGANGTVSLVAPPGPADERTFRAESWHIKPYPRKADPNAMRHVRVLTVQSLPAPAASAAAPACTERHDVPGLVFSDRGYTGNYFHAYTDVILPLFLTARQYSGEVKLLVSDFQMWWLGKFLPVFKAVSNYDLINLDDDRRVHCFRHVQVGLTCHADFSIDPSRAPNGYSMVDFTRFMRATYRLPRDAPFPASGEQQPRRPWRPRLLVIARARTRRFVNADEIVRGAERAGFEVVVSEGEHEVAPFAELANTCDAMVGVHGAGLTNMVFLPTGGVVIQVVPLGGLEFVAGYFRGPSRDMGLRYLEYRITPEESTLIDQYPRDHPIFTDPDGVKSKGWNSLKEAYLDKQDVRLDMKRFRPILKKAIAHLRKNSGNNNTTHN*
g53642.t1	Eukaryota	2022	63.4	2022	63.4	674	CM020521.1	1124531	1127623	-	rna-gnl|WGS:POTR|OsKitaake01g013200.4	Eukaryota	2661	57.65	2022	63.4	674	3092	2016	674	identical	same	MEGGGKAGYSYGGHHHHQDAKLLKNLSRVEPRRFGLGLVAGFLIVTCAYFSTAKFDAIHIAMISSPAKNAAGFMNASSDGSNQQQLDLDRDAMSREGSKAQVLDTDGDDKISSLGPDLGHNASALEGKKKDETFAKDSGDASVSASTDEALAKDDDAIVGAVLPPLSSEEPTNITQDSVLEDEELKVQETAPATTNPSPEKSSNNGSSPSVVPSDPATLPVQQIPPTQEAKDPPAQQIPAVPEAKVPPVQQIPTFPVVKTDSEAAPRRKEWKPLCDLWSNRRIDWCELDGDVRVAGANGTVSLVAPPGPADERTFRAESWHIKPYPRKADPNAMRHVRVLTVQSLPAPAASAAAPACTERHDVPGLVFSDRGYTGNYFHAYTDVILPLFLTARQYSGEVKLLVSDFQMWWLGKFLPVFKAVSNYDLINLDDDRRVHCFRHVQVGLTCHADFSIDPSRAPNGYSMVDFTRFMRATYRLPRDAPFPASGEQQPRRPWRPRLLVIARARTRRFVNADEIVRGAERAGFEVVVSEGEHEVAPFAELANTCDAMVGVHGAGLTNMVFLPTGGVVIQVVPLGGLEFVAGYFRGPSRDMGLRYLEYRITPEESTLIDQYPRDHPIFTDPDGVKSKGWNSLKEAYLDKQDVRLDMKRFRPILKKAIAHLRKNSGNNNTTHN*	MEGGGKAGYSYGGHHHHQDAKLLKNLSRVEPRRFGLGLVAGFLIVTCAYFSTAKFDAIHIAMISSPAKNAAGFMNASSDGSNQQQLDLDRDAMSREGSKAQVLDTDGDDKISSLGPDLGHNASALEGKKKDETFAKDSGDASVSASTDEALAKDDDAIVGAVLPPLSSEEPTNITQDSVLEDEELKVQETAPATTNPSPEKSSNNGSSPSVVPSDPATLPVQQIPPTQEAKDPPAQQIPAVPEAKVPPVQQIPTFPVVKTDSEAAPRRKEWKPLCDLWSNRRIDWCELDGDVRVAGANGTVSLVAPPGPADERTFRAESWHIKPYPRKADPNAMRHVRVLTVQSLPAPAASAAAPACTERHDVPGLVFSDRGYTGNYFHAYTDVILPLFLTARQYSGEVKLLVSDFQMWWLGKFLPVFKAVSNYDLINLDDDRRVHCFRHVQVGLTCHADFSIDPSRAPNGYSMVDFTRFMRATYRLPRDAPFPASGEQQPRRPWRPRLLVIARARTRRFVNADEIVRGAERAGFEVVVSEGEHEVAPFAELANTCDAMVGVHGAGLTNMVFLPTGGVVIQVVPLGGLEFVAGYFRGPSRDMGLRYLEYRITPEESTLIDQYPRDHPIFTDPDGVKSKGWNSLKEAYLDKQDVRLDMKRFRPILKKAIAHLRKNSGNNNTTHN*
g53642.t1	Eukaryota	2022	63.4	2022	63.4	674	CM020521.1	1124531	1127623	-	rna-gnl|WGS:POTR|OsKitaake01g013200.1	Eukaryota	2753	57.21	2022	63.4	674	3092	2016	674	identical	same	MEGGGKAGYSYGGHHHHQDAKLLKNLSRVEPRRFGLGLVAGFLIVTCAYFSTAKFDAIHIAMISSPAKNAAGFMNASSDGSNQQQLDLDRDAMSREGSKAQVLDTDGDDKISSLGPDLGHNASALEGKKKDETFAKDSGDASVSASTDEALAKDDDAIVGAVLPPLSSEEPTNITQDSVLEDEELKVQETAPATTNPSPEKSSNNGSSPSVVPSDPATLPVQQIPPTQEAKDPPAQQIPAVPEAKVPPVQQIPTFPVVKTDSEAAPRRKEWKPLCDLWSNRRIDWCELDGDVRVAGANGTVSLVAPPGPADERTFRAESWHIKPYPRKADPNAMRHVRVLTVQSLPAPAASAAAPACTERHDVPGLVFSDRGYTGNYFHAYTDVILPLFLTARQYSGEVKLLVSDFQMWWLGKFLPVFKAVSNYDLINLDDDRRVHCFRHVQVGLTCHADFSIDPSRAPNGYSMVDFTRFMRATYRLPRDAPFPASGEQQPRRPWRPRLLVIARARTRRFVNADEIVRGAERAGFEVVVSEGEHEVAPFAELANTCDAMVGVHGAGLTNMVFLPTGGVVIQVVPLGGLEFVAGYFRGPSRDMGLRYLEYRITPEESTLIDQYPRDHPIFTDPDGVKSKGWNSLKEAYLDKQDVRLDMKRFRPILKKAIAHLRKNSGNNNTTHN*	MEGGGKAGYSYGGHHHHQDAKLLKNLSRVEPRRFGLGLVAGFLIVTCAYFSTAKFDAIHIAMISSPAKNAAGFMNASSDGSNQQQLDLDRDAMSREGSKAQVLDTDGDDKISSLGPDLGHNASALEGKKKDETFAKDSGDASVSASTDEALAKDDDAIVGAVLPPLSSEEPTNITQDSVLEDEELKVQETAPATTNPSPEKSSNNGSSPSVVPSDPATLPVQQIPPTQEAKDPPAQQIPAVPEAKVPPVQQIPTFPVVKTDSEAAPRRKEWKPLCDLWSNRRIDWCELDGDVRVAGANGTVSLVAPPGPADERTFRAESWHIKPYPRKADPNAMRHVRVLTVQSLPAPAASAAAPACTERHDVPGLVFSDRGYTGNYFHAYTDVILPLFLTARQYSGEVKLLVSDFQMWWLGKFLPVFKAVSNYDLINLDDDRRVHCFRHVQVGLTCHADFSIDPSRAPNGYSMVDFTRFMRATYRLPRDAPFPASGEQQPRRPWRPRLLVIARARTRRFVNADEIVRGAERAGFEVVVSEGEHEVAPFAELANTCDAMVGVHGAGLTNMVFLPTGGVVIQVVPLGGLEFVAGYFRGPSRDMGLRYLEYRITPEESTLIDQYPRDHPIFTDPDGVKSKGWNSLKEAYLDKQDVRLDMKRFRPILKKAIAHLRKNSGNNNTTHN*
g53642.t1	Eukaryota	2022	63.4	2022	63.4	674	CM020521.1	1124531	1127623	-	rna-gnl|WGS:POTR|OsKitaake01g013200.3	Eukaryota	2621	57.88	2022	63.4	674	3092	2016	674	identical	same	MEGGGKAGYSYGGHHHHQDAKLLKNLSRVEPRRFGLGLVAGFLIVTCAYFSTAKFDAIHIAMISSPAKNAAGFMNASSDGSNQQQLDLDRDAMSREGSKAQVLDTDGDDKISSLGPDLGHNASALEGKKKDETFAKDSGDASVSASTDEALAKDDDAIVGAVLPPLSSEEPTNITQDSVLEDEELKVQETAPATTNPSPEKSSNNGSSPSVVPSDPATLPVQQIPPTQEAKDPPAQQIPAVPEAKVPPVQQIPTFPVVKTDSEAAPRRKEWKPLCDLWSNRRIDWCELDGDVRVAGANGTVSLVAPPGPADERTFRAESWHIKPYPRKADPNAMRHVRVLTVQSLPAPAASAAAPACTERHDVPGLVFSDRGYTGNYFHAYTDVILPLFLTARQYSGEVKLLVSDFQMWWLGKFLPVFKAVSNYDLINLDDDRRVHCFRHVQVGLTCHADFSIDPSRAPNGYSMVDFTRFMRATYRLPRDAPFPASGEQQPRRPWRPRLLVIARARTRRFVNADEIVRGAERAGFEVVVSEGEHEVAPFAELANTCDAMVGVHGAGLTNMVFLPTGGVVIQVVPLGGLEFVAGYFRGPSRDMGLRYLEYRITPEESTLIDQYPRDHPIFTDPDGVKSKGWNSLKEAYLDKQDVRLDMKRFRPILKKAIAHLRKNSGNNNTTHN*	MEGGGKAGYSYGGHHHHQDAKLLKNLSRVEPRRFGLGLVAGFLIVTCAYFSTAKFDAIHIAMISSPAKNAAGFMNASSDGSNQQQLDLDRDAMSREGSKAQVLDTDGDDKISSLGPDLGHNASALEGKKKDETFAKDSGDASVSASTDEALAKDDDAIVGAVLPPLSSEEPTNITQDSVLEDEELKVQETAPATTNPSPEKSSNNGSSPSVVPSDPATLPVQQIPPTQEAKDPPAQQIPAVPEAKVPPVQQIPTFPVVKTDSEAAPRRKEWKPLCDLWSNRRIDWCELDGDVRVAGANGTVSLVAPPGPADERTFRAESWHIKPYPRKADPNAMRHVRVLTVQSLPAPAASAAAPACTERHDVPGLVFSDRGYTGNYFHAYTDVILPLFLTARQYSGEVKLLVSDFQMWWLGKFLPVFKAVSNYDLINLDDDRRVHCFRHVQVGLTCHADFSIDPSRAPNGYSMVDFTRFMRATYRLPRDAPFPASGEQQPRRPWRPRLLVIARARTRRFVNADEIVRGAERAGFEVVVSEGEHEVAPFAELANTCDAMVGVHGAGLTNMVFLPTGGVVIQVVPLGGLEFVAGYFRGPSRDMGLRYLEYRITPEESTLIDQYPRDHPIFTDPDGVKSKGWNSLKEAYLDKQDVRLDMKRFRPILKKAIAHLRKNSGNNNTTHN*
g53643.t1	Poaceae	1155	57.14	1155	57.14	385	CM020521.1	1131923	1133297	-	rna-gnl|WGS:POTR|OsKitaake01g013300.1	Poaceae	1513	53.73	1257	56.96	419	1374	1153	385	homologous	same	MVEEMEWRMAPAMKPVPFLADPPQVSSLQMLLPPEYSHLAGIGEISSIHNGIVVIYAHRYYLLYDASNNHLTAIPPLPDSLCSPTFLPLGRTAVVVTAGDDDDDYILADIVTSSTTGLPDAKLFVCSSSSEWAETPPVRLPLPPHLCGPTYFFHVDTAFSFQGSIFWVDLLKGILICDHVSSPEGPELVFVPLPHCRDVHGKPRHCFSPNEHRSIGCVSGAIKFVALIGYCEEASCPANEVKLKTWSLSPDFKHWKEETTLTVGDSWASESFNEIGLPHVMPIPILSVNEDGIMYAVLNDIFQEPIPDHVNEFGQVLGDRLVAKANYMIRFDILQNKVLSFTKISQHGELRWLTPYLIATDFSSYLQDHTRGEASAKDEQQLED*	MANPRPPCVLLDRIVLFVEGKELTIGGWSWSRVQMVEEMEWRMAPAMKPVPFLADPPQVSSLQMLLPPEYSHLAGIGEISSIHNGIVVIYAHRYYLLYDASNNHLTAIPPLPDSLCSPTFLPLGRTAVVVTAGDDDDDYILADIVTSSTTGLPDAKLFVCSSSSEWAETPPVRLPLPPHLCGPTYFFHVDTAFSFQGSIFWVDLLKGILICDHVSSPEGPELVFVPLPHCRDVHGKPRHCFSPNEHRSIGCVSGAIKFVALIGYCEEASCPANEVKLKTWSLSPDFKHWKEETTLTVGDSWASESFNEIGLPHVMPIPILSVNEDGIMYAVLNDIFQEPIPDHVNEFGQVLGDRLVAKANYMIRFDILQNKVLSFTKISQHGELRWLTPYLIATDFSSYLQDHTRGEASAKDEQQLED*
g53647.t1	Poaceae	1248	57.21	1248	57.21	416	CM020521.1	1138449	1140944	+	rna-gnl|WGS:POTR|OsKitaake01g013400.1	Poaceae	1764	55.9	1401	57.74	467	2495	1246	416	homologous	same	MMGSVEEMERLMAPSVKPVAFLGDPPQVSSLHMLLPPPASLDLLGIGEISSTHKGIVVIYADKCYLLYDASNNHLTAIPPIPDSVTSAPIFLPLGRGAVLVSAAGADDDDYIFADIVTSPSTRGINPALPKATIFARVKNGGEWIQSSIPPLPLPPHLCGPTYFFHIDTAFSFAGTIFWVDLLKGILICDDILSSPQGPRLAFVPLPHCIDAHDKPRHCFSPNEHRSIGRVSGAIKFLALIGYCEASCPENEVKLKTWSLSPDFKHWKEETTLTVGDIWASESFNQMGLPHVLPFSPVLSVNEDGIMYAVLNDVKKEPIPRLNEFGDSLGMQLVPKANYMIRFDMLQNKVLSSTKISKKATSRWLTNTFLATDFSAYLQDRQNAEAAGKVGASAKGKRKRMSSRQAGRSKCQGQA*	MADHPRPPPCVLLERVVRFVEAAGLTSGGASRDPDVAAIIEVGGWSWSTVQMMGSVEEMERLMAPSVKPVAFLGDPPQVSSLHMLLPPPASLDLLGIGEISSTHKGIVVIYADKCYLLYDASNNHLTAIPPIPDSVTSAPIFLPLGRGAVLVSAAGADDDDYIFADIVTSPSTRGINPALPKATIFARVKNGGEWIQSSIPPLPLPPHLCGPTYFFHIDTAFSFAGTIFWVDLLKGILICDDILSSPQGPRLAFVPLPHCIDAHDKPRHCFSPNEHRSIGRVSGAIKFLALIGYCEASCPENEVKLKTWSLSPDFKHWKEETTLTVGDIWASESFNQMGLPHVLPFSPVLSVNEDGIMYAVLNDVKKEPIPRLNEFGDSLGMQLVPKANYMIRFDMLQNKVLSSTKISKKATSRWLTNTFLATDFSAYLQDRQNAEAAGKVGASAKGKRKRMSSRQAGRSKCQGQA*
g53648.t1	Oryza	609	70.44	609	70.44	203	CM020521.1	1140964	1141878	+	rna-gnl|WGS:POTR|OsKitaake01g013400.1	Poaceae	1764	55.9	1401	57.74	467	150				same	MDEGEMGWTPFAITVNDRRLRHLHPRVEQPDQAQRQQQDGHHRRSTQPAGPPSSPRLDREIPCAGSAAAALPTSKFRRRRVPLLWIRRRRPPYLQASPPLEPAASTSPQLPQPLSSSITMSGGMAPSISLAAATGVKARGRGGAPAVAEVVAGGRGGAPAVTEEAAGTGADERLRSPRRRRVLRPSGTSSSGRFCRMDLSRI*	MADHPRPPPCVLLERVVRFVEAAGLTSGGASRDPDVAAIIEVGGWSWSTVQMMGSVEEMERLMAPSVKPVAFLGDPPQVSSLHMLLPPPASLDLLGIGEISSTHKGIVVIYADKCYLLYDASNNHLTAIPPIPDSVTSAPIFLPLGRGAVLVSAAGADDDDYIFADIVTSPSTRGINPALPKATIFARVKNGGEWIQSSIPPLPLPPHLCGPTYFFHIDTAFSFAGTIFWVDLLKGILICDDILSSPQGPRLAFVPLPHCIDAHDKPRHCFSPNEHRSIGRVSGAIKFLALIGYCEASCPENEVKLKTWSLSPDFKHWKEETTLTVGDIWASESFNQMGLPHVLPFSPVLSVNEDGIMYAVLNDVKKEPIPRLNEFGDSLGMQLVPKANYMIRFDMLQNKVLSSTKISKKATSRWLTNTFLATDFSAYLQDRQNAEAAGKVGASAKGKRKRMSSRQAGRSKCQGQA*
g53655.t1	Oryza	537	69.65	537	69.65	179	CM020521.1	1154664	1157852	+	rna-gnl|WGS:POTR|OsKitaake01g013500.1	Poaceae	1052	48.19	759	41.77	253	784	26			same	MPLILSLKATTVAAWSSGRPPLPRHGAPGELDCGSGSALPSAGSSGRGGGGGGLPSTGSSGRGAGGGGSVADPTGSVLWPLPRFGAATVARHGEHDSLRRPPPPPPPRQQRAVRARRRRGGGRKPTRSQGLHGRSGDGRTGRLHFGQRLLCCYGSRMDGGVFRGQGGGERCLACSSLR*	MSCLLKSSLSINPLKETDMILLERGFCHCEKGEELPKKNQQEPPPHQLLQQKNHQQCQQQAAHTPKSMVQKPEWNTHEEVKEVHLKQNVPEPSSYLHKSSEEVKEVHVKENVPAPSSYLLKSSGLKSLFVKASGVSVSIQVDVSNTKVDYLINSACEKLGVKAQDTYAVLCGKVLDYDKSLSEYLLYQNSTVEIRYRGRAGQLNWDQKFNVNDTVLYYDVNLDPALQNAGIQAFQYARFFSDFSSYNIFRRC*
g53656.t1	Oryza	366	46.99	366	46.99	122	CM020521.1	1157879	1159822	+	rna-gnl|WGS:POTR|OsKitaake01g013500.1	Poaceae	1052	48.19	759	41.77	253	1943	359	116	homologous	same	MILLERGFCHCEKGEELPKKNQQEPPPHQLLQQKNHQQCQQQAAHTPKSMVQKPEWNTHEEVKEVHLKQNVPEPSSYLHKSSEEVKEVHVKENVPAPSSYLLKSSGLKSLFVKASGEELDS*	MSCLLKSSLSINPLKETDMILLERGFCHCEKGEELPKKNQQEPPPHQLLQQKNHQQCQQQAAHTPKSMVQKPEWNTHEEVKEVHLKQNVPEPSSYLHKSSEEVKEVHVKENVPAPSSYLLKSSGLKSLFVKASGVSVSIQVDVSNTKVDYLINSACEKLGVKAQDTYAVLCGKVLDYDKSLSEYLLYQNSTVEIRYRGRAGQLNWDQKFNVNDTVLYYDVNLDPALQNAGIQAFQYARFFSDFSSYNIFRRC*
g53663.t1	cellular organisms	1236	49.68	1236	49.68	412	CM020521.1	1180459	1184353	-	rna-gnl|WGS:POTR|OsKitaake01g013700.1	cellular organisms	3138	46.05	2841	46.64	947	3894	944	318	homologous	same	MARATATAGCGVRGVGGTAMAGCGGDGGDGRPSLPLSLSPSASTAPSQRRRRRRWLRPRVDPSAVAATAGGSGSGAPSAASLLPPAAVEAYYLRFMDPQNASMLVDKAKESYWGPVDIYVGGAEHSVLHLLYARFWHKVLYDIGVVSTKEPFKCLINQGLILGEVEYTAYRDNKGRWVSADSNSSLIDCYQEKVPADKVTKVGDHYVLKDDANIRLNARAYKMSKSRGNVINPDDVVSEYGADSLRLYEMFMGPLRDSKTWSTGGIEGVHRFLGRTWRLVVGTPLPDGSYGVGTTVTDEEPTLDQLRVLHKCIARVTEEIQETRFNTAISAMMEFVNAAYKWDTQPKSVIESFILLLSPFAPHMAEELWFRLGNSRSLAHEQFPEGKSEYLKESKLVLPVQINGKTRGLAE*	MAVAMMQTPLQLRLQPRPPAVVAARHRRRLQSGFPPPNPRRGGGWCRCCANADAGKAQAQARRAYPYDEIEPRWQRHWEEHRTFRTPDIGHGLDTSKPKCYILDMFPYPSGAGLHVGHPLGYTATDILSRFKRMQGFNVLHPMGWDAFGLPAEQYAIETGTHPKITTERNINRFRSQLKSLGFSYDWDREISTTEPTYYKWTQWIFLQLLKRGLAYQAEVPVNWCPALGTVLANEEVIDGVSERGGHPVIRKPMRQWMLRITSYADRLLEDLDELDWPESIKEMQRNWIGRSEGAELEFSAVDKEGHDLGANLLVYTTRPDTIFGATYVVLAPEHSLLSSLISEEQRVHVEEYIELTARKSELERTDLQKEKTGVFSGSYAKNPATGEIVPIWVADYVLGSYGTGAIMAVPAHDSRDHEFALKYKLPIIKVVSPLNGNCDSEEAYADDGIMINSSSSSSGLNIDGMLSKDAALKVTEWVEANGFGKKKVNYKLRDWLFARQRYWGEPFPVIYRDDTNEMLPLQENQLPLTLPELDDFTPTGTGEPPLTKATDWVKTVEPLSGKPARRETSTMPQWAGSCWYYLRFMDPQNASMLVDKAKESYWGPVDIYVGGAEHSVLHLLYARFWHKVLYDIGVVSTKEPFKCLINQGLILGEVEYTAYRDNKGRWVSADSNSSLIDCYQEKVPADKVTKVGDHYVLKDDANIRLNARAYKMSKSRGNVINPDDVVSEYGADSLRLYEMFMGPLRDSKTWSTGGIEGVHRFLGRTWRLVVGTPLPDGSYGVGTTVTDEEPTLDQLRVLHKCIARVTEEIQETRFNTAISAMMEFVNAAYKWDTQPKSVIESFILLLSPFAPHMAEELWFRLGNSRSLAHEQFPEGKSEYLKESKLVLPVQINGKTRGTILVDKECSEDDAFQIAASDEKLSKYLTGKGIRKRIYVPGRILNVIPR*
g53665.t1	cellular organisms	1626	50.68	1626	50.68	542	CM020521.1	1185616	1189509	-	rna-gnl|WGS:POTR|OsKitaake01g013700.1	cellular organisms	3138	46.05	2841	46.64	947	3893	1610	580	homologous	same	MAVAMMQTPLQLRLQPRPPAVVAARHRRRLQSGFPPPNPRRGGGWCRCCANADAGKAQAQARRAYPYDEIEPRWQRHWEEHRTFRTPDIGHGLDTSKPKCYILDMFPYPSGAGLHVGHPLGYTATDILSRFKRMQGFNVLHPMGWDAFGLPAEQYAIETGTHPKITTERNINRFRSQLKSLGFSYDWDREISTTEPTYYKWTQWIFLQLLKRGLAYQAEVPVNWCPALGTVLANEEVIDGVSERGGHPVIRKPMRQWMLRITSYADRLLEDLDELDWPESIKEMQRNWIGRSEGAELEFSAVDKEGHDLGANLLVYTTRPDTIFGATYVVLAPEHSLLSSLISEEQRVHVEEYIELTARKSELERTDLQKEKTGVFSGSYAKNPATGEIVPIWVADYVLGSYGTGAIMAVPAHDSRDHEFALKYKLPIIKDAALKVTEWVEANGFGKKKVNYKLRDWLFARQRYWGEPFPVIYRDDTNEMLPLQENQLPLTLPELDDFTPTGTGEPPLTKATDWVKTVEPLSGKPARRETSTMPQWAGSCW*	MAVAMMQTPLQLRLQPRPPAVVAARHRRRLQSGFPPPNPRRGGGWCRCCANADAGKAQAQARRAYPYDEIEPRWQRHWEEHRTFRTPDIGHGLDTSKPKCYILDMFPYPSGAGLHVGHPLGYTATDILSRFKRMQGFNVLHPMGWDAFGLPAEQYAIETGTHPKITTERNINRFRSQLKSLGFSYDWDREISTTEPTYYKWTQWIFLQLLKRGLAYQAEVPVNWCPALGTVLANEEVIDGVSERGGHPVIRKPMRQWMLRITSYADRLLEDLDELDWPESIKEMQRNWIGRSEGAELEFSAVDKEGHDLGANLLVYTTRPDTIFGATYVVLAPEHSLLSSLISEEQRVHVEEYIELTARKSELERTDLQKEKTGVFSGSYAKNPATGEIVPIWVADYVLGSYGTGAIMAVPAHDSRDHEFALKYKLPIIKVVSPLNGNCDSEEAYADDGIMINSSSSSSGLNIDGMLSKDAALKVTEWVEANGFGKKKVNYKLRDWLFARQRYWGEPFPVIYRDDTNEMLPLQENQLPLTLPELDDFTPTGTGEPPLTKATDWVKTVEPLSGKPARRETSTMPQWAGSCWYYLRFMDPQNASMLVDKAKESYWGPVDIYVGGAEHSVLHLLYARFWHKVLYDIGVVSTKEPFKCLINQGLILGEVEYTAYRDNKGRWVSADSNSSLIDCYQEKVPADKVTKVGDHYVLKDDANIRLNARAYKMSKSRGNVINPDDVVSEYGADSLRLYEMFMGPLRDSKTWSTGGIEGVHRFLGRTWRLVVGTPLPDGSYGVGTTVTDEEPTLDQLRVLHKCIARVTEEIQETRFNTAISAMMEFVNAAYKWDTQPKSVIESFILLLSPFAPHMAEELWFRLGNSRSLAHEQFPEGKSEYLKESKLVLPVQINGKTRGTILVDKECSEDDAFQIAASDEKLSKYLTGKGIRKRIYVPGRILNVIPR*
g53665.t2	cellular organisms	1560	51.28	1560	51.28	520	CM020521.1	1185616	1189509	-	rna-gnl|WGS:POTR|OsKitaake01g013700.1	cellular organisms	3138	46.05	2841	46.64	947	3893	1518	580	homologous	same	MAVAMMQTPLQLRLQPRPPAVVAARHRRRLQSGFPPPNPRRGGGWCRCCANADAGKAQAQARRAYPYDEIEPRWQRHWEEHRTFRTPDIGHGLDTSKPKCYILDMFPYPSGAGLHVGHPLGYTATDILSRFKRMQGFNVLHPMGWDAFGLPAEQYAIETGTHPKITTERNINRFRSQLKSLEDWPIRLALLSYNQAEVPVNWCPALGTVLANEEVIDGVSERGGHPVIRKPMRQWMLRITSYADRLLEDLDELDWPESIKEMQRNWIGRSEGAELEFSAVDKEGHDLGANLLVYTTRPDTIFGATYVVLAPEHSLLSSLISEEQRVHVEEYIELTARKSELERTDLQKEKTGVFSGSYAKNPATGEIVPIWVADYVLGSYGTGAIMAVPAHDSRDHEFALKYKLPIIKDAALKVTEWVEANGFGKKKVNYKLRDWLFARQRYWGEPFPVIYRDDTNEMLPLQENQLPLTLPELDDFTPTGTGEPPLTKATDWVKTVEPLSGKPARRETSTMPQWAGSCW*	MAVAMMQTPLQLRLQPRPPAVVAARHRRRLQSGFPPPNPRRGGGWCRCCANADAGKAQAQARRAYPYDEIEPRWQRHWEEHRTFRTPDIGHGLDTSKPKCYILDMFPYPSGAGLHVGHPLGYTATDILSRFKRMQGFNVLHPMGWDAFGLPAEQYAIETGTHPKITTERNINRFRSQLKSLGFSYDWDREISTTEPTYYKWTQWIFLQLLKRGLAYQAEVPVNWCPALGTVLANEEVIDGVSERGGHPVIRKPMRQWMLRITSYADRLLEDLDELDWPESIKEMQRNWIGRSEGAELEFSAVDKEGHDLGANLLVYTTRPDTIFGATYVVLAPEHSLLSSLISEEQRVHVEEYIELTARKSELERTDLQKEKTGVFSGSYAKNPATGEIVPIWVADYVLGSYGTGAIMAVPAHDSRDHEFALKYKLPIIKVVSPLNGNCDSEEAYADDGIMINSSSSSSGLNIDGMLSKDAALKVTEWVEANGFGKKKVNYKLRDWLFARQRYWGEPFPVIYRDDTNEMLPLQENQLPLTLPELDDFTPTGTGEPPLTKATDWVKTVEPLSGKPARRETSTMPQWAGSCWYYLRFMDPQNASMLVDKAKESYWGPVDIYVGGAEHSVLHLLYARFWHKVLYDIGVVSTKEPFKCLINQGLILGEVEYTAYRDNKGRWVSADSNSSLIDCYQEKVPADKVTKVGDHYVLKDDANIRLNARAYKMSKSRGNVINPDDVVSEYGADSLRLYEMFMGPLRDSKTWSTGGIEGVHRFLGRTWRLVVGTPLPDGSYGVGTTVTDEEPTLDQLRVLHKCIARVTEEIQETRFNTAISAMMEFVNAAYKWDTQPKSVIESFILLLSPFAPHMAEELWFRLGNSRSLAHEQFPEGKSEYLKESKLVLPVQINGKTRGTILVDKECSEDDAFQIAASDEKLSKYLTGKGIRKRIYVPGRILNVIPR*
g53666.t1	cellular organisms	2175	58.94	2175	58.94	725	CM020521.1	1190049	1198994	-	rna-gnl|WGS:POTR|OsKitaake01g013800.1	cellular organisms	1486	44.15	795	51.7	265	3011	787	265	homologous	same	MAALSSASLLPPPSTFVPVLSPLRKPPPQHLAIRGSPHRRRGRRLSLAASSAASPDLEKEPSQSPSPSPQEKSPGDLSAVAESVKVLKEAAKTRKVPSPELLAALAKIKKAKLDTSTFFETLGGTQSPGRTWMLIFTAKGRLEKGQYFPVTAVQRFDAAGKRIENGVYLGPVGSLTFEGRLSWKKKILAFIFERVRIKVGPFGPLEISLGGGNDGREPSTKDPFFVWFYVDEEIAVAQGRGGGVAYWYQALVPGYQRDIPRERRRRRSRGLGKSSSGAAAEEEEEEAIDLLLVAHVVPSARPRWPRPPLSDRRRRQRRQGGGGGSGKEATDKNDEEEERLEELDGEASRWRPSPVVVGSSAGCRLGRSRGLVVTAPPSLSSPSLPPPSSPSLPPSLSSSLLPSSSPSSPPPCSWVVVTERGIEWRGKERERELFQKFGSSNFERLGAPFCPPAVISTPAEMGTEAAAPARAMGPTKLAYFDDMWALSSTATVVSLLQEEGGRRAVLVDSTVFYPQGGGQPADTGVISAGGGTRFIVDDVRMKDGVVFHYGRFEDAGDGCNSGFSEGQSVSLEVDAERRNLNSRLHSAGHLIDICMSNIGLSHFDPGKGHHFPDGPFVEYKGVIPPDQLQDKKNELEKEANELITKGAKVLAYILPYEEAAQLCGGALPSYISKDSTPRIVKFGDYPGGPCGGTHVADISIINNIKVTNIRVKKGLTKVSYSVSL*	MGTEAAAPARAMGPTKLAYFDDMWALSSTATVVSLLQEEGGRRAVLVDSTVFYPQGGGQPADTGVISAGGGTRFIVDDVRMKDGVVFHYGRFEDAGDGCNSGFSEGQSVSLEVDAERRNLNSRLHSAGHLIDICMSNIGLSHFDPGKGHHFPDGPFVEYKGVIPPDQLQDKKNELEKEANELITKGAKVLAYILPYEEAAQLCGGALPSYISKDSTPRIVKFGDYPGGPCGGTHVADISIINNIKVTNIRVKKGLTKVSYSVSL*
g53666.t1	cellular organisms	2175	58.94	2175	58.94	725	CM020521.1	1190049	1198994	-	rna-gnl|WGS:POTR|OsKitaake01g013900.1	Eukaryota	1135	56.04	765	60.92	255	4421	736	247	homologous	same	MAALSSASLLPPPSTFVPVLSPLRKPPPQHLAIRGSPHRRRGRRLSLAASSAASPDLEKEPSQSPSPSPQEKSPGDLSAVAESVKVLKEAAKTRKVPSPELLAALAKIKKAKLDTSTFFETLGGTQSPGRTWMLIFTAKGRLEKGQYFPVTAVQRFDAAGKRIENGVYLGPVGSLTFEGRLSWKKKILAFIFERVRIKVGPFGPLEISLGGGNDGREPSTKDPFFVWFYVDEEIAVAQGRGGGVAYWYQALVPGYQRDIPRERRRRRSRGLGKSSSGAAAEEEEEEAIDLLLVAHVVPSARPRWPRPPLSDRRRRQRRQGGGGGSGKEATDKNDEEEERLEELDGEASRWRPSPVVVGSSAGCRLGRSRGLVVTAPPSLSSPSLPPPSSPSLPPSLSSSLLPSSSPSSPPPCSWVVVTERGIEWRGKERERELFQKFGSSNFERLGAPFCPPAVISTPAEMGTEAAAPARAMGPTKLAYFDDMWALSSTATVVSLLQEEGGRRAVLVDSTVFYPQGGGQPADTGVISAGGGTRFIVDDVRMKDGVVFHYGRFEDAGDGCNSGFSEGQSVSLEVDAERRNLNSRLHSAGHLIDICMSNIGLSHFDPGKGHHFPDGPFVEYKGVIPPDQLQDKKNELEKEANELITKGAKVLAYILPYEEAAQLCGGALPSYISKDSTPRIVKFGDYPGGPCGGTHVADISIINNIKVTNIRVKKGLTKVSYSVSL*	MAALSSASLLPPPSTFVPVLSPLRKPPPQHLAIRGSPHRRRGRRLSLAASSAASPDLEKEPSQSPSPSPQEKSPGDLSAVAESVKVLKEAAKTRKVPSPELLAALAKIKKAKLDTSTFFETLGGTQSPGRTWMLIFTAKGRLEKGQYFPVTAVQRFDAAGKRIENGVYLGPVGSLTFEGRLSWKKKILAFIFERVRIKVGPFGPLEISLGGGNDGREPSTKDPFFVWFYVDEEIAVAQGRGGGVAYWCRCKRVP*
g53667.t1	cellular organisms	933	61.52	933	61.52	311	CM020521.1	1199767	1202296	+	rna-gnl|WGS:POTR|OsKitaake01g014000.1	cellular organisms	1542	51.75	816	61.03	272	2165	811	242	homologous	same	MTTPYSYYSDKSPPTSPEPDEIPPPPPLLLAAPGDLLLHMLLRSAPRRLHHLRPHHLSTAAALAAAPPTPTEWTTAPVASVGAATADASLFHVSLDLSSRADLLASHVAAGQFLPFRLPAAPYPIFLAISSSPPAPGLATSFDFLVKRLPGTPSACLCDLRPGDLVHVGGSVVGRGFEVGRIADARDVLVFATGSGISPIRSLIESGFGENENIDVKLFYGVRNLQRMAYQERFTNWESSGIKIIPVLSRPDDQWTGERGYVQNAFSRMKKVVNPSSMGAILCGHKQMSEEITRALVADGVPKDRILTNF*	MLLRSAPRRLHHLRPHHLSTAAALAAAPPTPTEWTTAPVASVGAATADASLFHVSLDLSSRADLLASHVAAGQFLPFRLPAAPYPIFLAISSSPPAPGLATSFDFLVKRLPGTPSACLCDLRPGDLVHVGGSVVGRGFEVGRIADARDVLVFATGSGISPIRSLIESGFGENENIDVKLFYGVRNLQRMAYQERFTNWESSGIKIIPVLSRPDDQWTGERGYVQNAFSRMKKVVNPSSMGAILCGHKQMSEEITRALVADGVPKDRILTNF*
g53668.t1	Eukaryota	2733	47.38	2733	47.38	911	CM020521.1	1204111	1213397	-	rna-gnl|WGS:POTR|OsKitaake01g014100.2	Embryophyta	1394	48.13	858	48.72	286	1441	75			same	MATFAKPENALKRAEELIHVGQKQAALQALHDLITSKRYRSWQKPLERIMMKYVELCVDLRKGRFAKDGLIQYRIVCQQVNVSSLEEVIKHFMQLSNEKAEQARNQAQALEDALDVEDLEADKRPEDLMLSYVSGEKGKDRSDREHVTPWFKFLWETYRTVLEILRNNSKLEALYAMTAHKAFQFCKQYKRTTEFQLSLWQEAFRSVEDIHGLMSMVKKTPKPSVLKSYNKNLSQKDLQLIASSVLLAALAVSPYDHKYGASHLELENEKDRNLRIANLVNFSLDSKRENREVPSRASLFSELAAKGVIACASQDVKDLYNLLEHDFLPLDLYLPALEKLTTLRVLQQASQIFQSVKIDMLSRMIPFFDFSVVEKISVDAVKHNFVAMKVNHLSGAVHFGKMDIESDCLIVENEHKRLLARKSIIEKRKEDLERQILEKEKEEEKKRLSVLKKSAEDERIRLLNDVKLREQERIRRQLVEKEKIEAEELLQKQIKEIAKRGGKKPVLQGEVTKEAVMELAMNEQFKERQEMEKKLQKTVEKILHEQEQLREIELSKQHHAGDLQEKNRLSRMLEHKNIFQERIVQRREAEFSRLKKERDERTSQLISSRKRERDTVRKLMYYLNLEEQRLQRLREEEEARKREEEERRKREETERKAKLDAIAAKQLQRERELEEKKEKQRMEALMGRGAGAAEPARTPDAAPVAQPAQPVAAPAAAAAAAAPAAGKDLLWHLSKTVGVHGMIAHVLICVRSAKRHPLLAMLLPQPAKMVLQAHGDLQDTQVHHLPQPGAAGATEAVCFQMWTARSVGSVHSASLSLSLPPPRAALPLSSFLDAAAAPDLLFPSRRRLPSNPVNYRLSKRGKRRDLFWTFEAYGRQGFKSVADLSGWTPRSSYSCLKRKRRESLRRKKPH*	MDSKKFLQLLEEKKKRILEKKEAPLKWEQKLEAAAKAKADAEAKEKKLKSRKHRRRGHSSSDSESDSDSDGDRKHRKRKDRKRHRKHGHSDSDEAKRHKRRSKRRSSDSSDDTDSDEYDSGSEEENRRKKRSHRRKHRRHSSRSDSDASDYSSDDEERRSSKKDHSSSRSHRHHHHRSSGDDSGSESEERGRSRHKKHHRSSDEDATSDSNNHKHRRSRSLEESSDDAAAGEYEKVRNGKRPHKTGHHRHHHRHHHHHHDHRSSSEPNDKKRQDGQKALEGGNVD*
g53668.t1	Eukaryota	2733	47.38	2733	47.38	911	CM020521.1	1204111	1213397	-	rna-gnl|WGS:POTR|OsKitaake01g014100.1	Embryophyta	1959	44.1	858	48.72	286	1437	75			same	MATFAKPENALKRAEELIHVGQKQAALQALHDLITSKRYRSWQKPLERIMMKYVELCVDLRKGRFAKDGLIQYRIVCQQVNVSSLEEVIKHFMQLSNEKAEQARNQAQALEDALDVEDLEADKRPEDLMLSYVSGEKGKDRSDREHVTPWFKFLWETYRTVLEILRNNSKLEALYAMTAHKAFQFCKQYKRTTEFQLSLWQEAFRSVEDIHGLMSMVKKTPKPSVLKSYNKNLSQKDLQLIASSVLLAALAVSPYDHKYGASHLELENEKDRNLRIANLVNFSLDSKRENREVPSRASLFSELAAKGVIACASQDVKDLYNLLEHDFLPLDLYLPALEKLTTLRVLQQASQIFQSVKIDMLSRMIPFFDFSVVEKISVDAVKHNFVAMKVNHLSGAVHFGKMDIESDCLIVENEHKRLLARKSIIEKRKEDLERQILEKEKEEEKKRLSVLKKSAEDERIRLLNDVKLREQERIRRQLVEKEKIEAEELLQKQIKEIAKRGGKKPVLQGEVTKEAVMELAMNEQFKERQEMEKKLQKTVEKILHEQEQLREIELSKQHHAGDLQEKNRLSRMLEHKNIFQERIVQRREAEFSRLKKERDERTSQLISSRKRERDTVRKLMYYLNLEEQRLQRLREEEEARKREEEERRKREETERKAKLDAIAAKQLQRERELEEKKEKQRMEALMGRGAGAAEPARTPDAAPVAQPAQPVAAPAAAAAAAAPAAGKDLLWHLSKTVGVHGMIAHVLICVRSAKRHPLLAMLLPQPAKMVLQAHGDLQDTQVHHLPQPGAAGATEAVCFQMWTARSVGSVHSASLSLSLPPPRAALPLSSFLDAAAAPDLLFPSRRRLPSNPVNYRLSKRGKRRDLFWTFEAYGRQGFKSVADLSGWTPRSSYSCLKRKRRESLRRKKPH*	MDSKKFLQLLEEKKKRILEKKEAPLKWEQKLEAAAKAKADAEAKEKKLKSRKHRRRGHSSSDSESDSDSDGDRKHRKRKDRKRHRKHGHSDSDEAKRHKRRSKRRSSDSSDDTDSDEYDSGSEEENRRKKRSHRRKHRRHSSRSDSDASDYSSDDEERRSSKKDHSSSRSHRHHHHRSSGDDSGSESEERGRSRHKKHHRSSDEDATSDSNNHKHRRSRSLEESSDDAAAGEYEKVRNGKRPHKTGHHRHHHRHHHHHHDHRSSSEPNDKKRQDGQKALEGGNVD*
g53668.t1	Eukaryota	2733	47.38	2733	47.38	911	CM020521.1	1204111	1213397	-	rna-gnl|WGS:POTR|OsKitaake01g014200.2	Eukaryota	3491	46.49	2955	45.85	985	7166	2359	842	homologous	same	MATFAKPENALKRAEELIHVGQKQAALQALHDLITSKRYRSWQKPLERIMMKYVELCVDLRKGRFAKDGLIQYRIVCQQVNVSSLEEVIKHFMQLSNEKAEQARNQAQALEDALDVEDLEADKRPEDLMLSYVSGEKGKDRSDREHVTPWFKFLWETYRTVLEILRNNSKLEALYAMTAHKAFQFCKQYKRTTEFQLSLWQEAFRSVEDIHGLMSMVKKTPKPSVLKSYNKNLSQKDLQLIASSVLLAALAVSPYDHKYGASHLELENEKDRNLRIANLVNFSLDSKRENREVPSRASLFSELAAKGVIACASQDVKDLYNLLEHDFLPLDLYLPALEKLTTLRVLQQASQIFQSVKIDMLSRMIPFFDFSVVEKISVDAVKHNFVAMKVNHLSGAVHFGKMDIESDCLIVENEHKRLLARKSIIEKRKEDLERQILEKEKEEEKKRLSVLKKSAEDERIRLLNDVKLREQERIRRQLVEKEKIEAEELLQKQIKEIAKRGGKKPVLQGEVTKEAVMELAMNEQFKERQEMEKKLQKTVEKILHEQEQLREIELSKQHHAGDLQEKNRLSRMLEHKNIFQERIVQRREAEFSRLKKERDERTSQLISSRKRERDTVRKLMYYLNLEEQRLQRLREEEEARKREEEERRKREETERKAKLDAIAAKQLQRERELEEKKEKQRMEALMGRGAGAAEPARTPDAAPVAQPAQPVAAPAAAAAAAAPAAGKDLLWHLSKTVGVHGMIAHVLICVRSAKRHPLLAMLLPQPAKMVLQAHGDLQDTQVHHLPQPGAAGATEAVCFQMWTARSVGSVHSASLSLSLPPPRAALPLSSFLDAAAAPDLLFPSRRRLPSNPVNYRLSKRGKRRDLFWTFEAYGRQGFKSVADLSGWTPRSSYSCLKRKRRESLRRKKPH*	MATFAKPENALKRAEELIHVGQKQAALQALHDLITSKRYRSWQKPLERIMMKYVELCVDLRKGRFAKDGLIQYRIVCQQVNVSSLEEVIKHFMQLSNEKAEQARNQAQALEDALDVEDLEADKRPEDLMLSYVSGEKGKDRSDREHVTPWFKFLWETYRTVLEILRNNSKLEALYAMTAHKAFQFCKQYKRTTEFRRLCEIIRNHLANLNKYRDQRDRPDLTAPESLQLYLDTRVEQLKIATELSLWQEAFRSVEDIHGLMSMVKKTPKPSVLVVYYAKLTEIFWISDCHLYHAYAWLKLFYLQKSYNKNLSQKDLQLIASSVLLAALAVSPYDHKYGASHLELENEKDRNLRIANLVNFSLDSKRENREVPSRASLFSELAAKGVIACASQDVKDLYNLLEHDFLPLDLVSKAQPLLSKISKIGGKLSSAPLVPEVFLSQYLPALEKLTTLRVLQQASQIFQSVKIDMLSRMIPFFDFSVVEKISVDAVKHNFVAMKVNHLSGAVHFGKMDIESDCLSNHLSVLADSLNKARSLIHPPVKKPSKLGENLTSLAAVVENEHKRLLARKSIIEKRKEDLERQILEKEEEKKRLSVLKKSAEDERIRLLNDVKLREQERIRRQLVEKEKIEAEELLQKQIKEIAKRGGKKPVLQGEVTKEAVMELAMNEQFKERQEMEKKLQKTGKQMDYLERAKRQEEAPLIEQAFQKRLEVEKILHEQEQLREIELSKQHHAGDLQEKNRLSRMLEHKNIFQERIVQRREAEFSRLKKERDERTSQLISSRKRERDTVRKLMYYLNLEEQRLQRLREEEEARKREEEERRKREETERKAKLDAIAAKQLQRERELEEKKEKQRMEALMGRGAGAAEPARTPDAAPVAQPAQPVAAPAAAAAAAAPAAGKYVPKFKRGGDGGSSAGGQRPAVAPEQDRWGSRDDRPRPDMRPLRQEAPPARDAAPPARQDGPPGTWRPSRYSSSSSSSTWSSRRN*
g53668.t1	Eukaryota	2733	47.38	2733	47.38	911	CM020521.1	1204111	1213397	-	rna-gnl|WGS:POTR|OsKitaake01g014100.3	Embryophyta	1358	48.01	858	48.72	286	1439	75			same	MATFAKPENALKRAEELIHVGQKQAALQALHDLITSKRYRSWQKPLERIMMKYVELCVDLRKGRFAKDGLIQYRIVCQQVNVSSLEEVIKHFMQLSNEKAEQARNQAQALEDALDVEDLEADKRPEDLMLSYVSGEKGKDRSDREHVTPWFKFLWETYRTVLEILRNNSKLEALYAMTAHKAFQFCKQYKRTTEFQLSLWQEAFRSVEDIHGLMSMVKKTPKPSVLKSYNKNLSQKDLQLIASSVLLAALAVSPYDHKYGASHLELENEKDRNLRIANLVNFSLDSKRENREVPSRASLFSELAAKGVIACASQDVKDLYNLLEHDFLPLDLYLPALEKLTTLRVLQQASQIFQSVKIDMLSRMIPFFDFSVVEKISVDAVKHNFVAMKVNHLSGAVHFGKMDIESDCLIVENEHKRLLARKSIIEKRKEDLERQILEKEKEEEKKRLSVLKKSAEDERIRLLNDVKLREQERIRRQLVEKEKIEAEELLQKQIKEIAKRGGKKPVLQGEVTKEAVMELAMNEQFKERQEMEKKLQKTVEKILHEQEQLREIELSKQHHAGDLQEKNRLSRMLEHKNIFQERIVQRREAEFSRLKKERDERTSQLISSRKRERDTVRKLMYYLNLEEQRLQRLREEEEARKREEEERRKREETERKAKLDAIAAKQLQRERELEEKKEKQRMEALMGRGAGAAEPARTPDAAPVAQPAQPVAAPAAAAAAAAPAAGKDLLWHLSKTVGVHGMIAHVLICVRSAKRHPLLAMLLPQPAKMVLQAHGDLQDTQVHHLPQPGAAGATEAVCFQMWTARSVGSVHSASLSLSLPPPRAALPLSSFLDAAAAPDLLFPSRRRLPSNPVNYRLSKRGKRRDLFWTFEAYGRQGFKSVADLSGWTPRSSYSCLKRKRRESLRRKKPH*	MDSKKFLQLLEEKKKRILEKKEAPLKWEQKLEAAAKAKADAEAKEKKLKSRKHRRRGHSSSDSESDSDSDGDRKHRKRKDRKRHRKHGHSDSDEAKRHKRRSKRRSSDSSDDTDSDEYDSGSEEENRRKKRSHRRKHRRHSSRSDSDASDYSSDDEERRSSKKDHSSSRSHRHHHHRSSGDDSGSESEERGRSRHKKHHRSSDEDATSDSNNHKHRRSRSLEESSDDAAAGEYEKVRNGKRPHKTGHHRHHHRHHHHHHDHRSSSEPNDKKRQDGQKALEGGNVD*
g53668.t1	Eukaryota	2733	47.38	2733	47.38	911	CM020521.1	1204111	1213397	-	rna-gnl|WGS:POTR|OsKitaake01g014200.1	Eukaryota	3510	46.61	2961	45.83	987	7166	2365	842	homologous	same	MATFAKPENALKRAEELIHVGQKQAALQALHDLITSKRYRSWQKPLERIMMKYVELCVDLRKGRFAKDGLIQYRIVCQQVNVSSLEEVIKHFMQLSNEKAEQARNQAQALEDALDVEDLEADKRPEDLMLSYVSGEKGKDRSDREHVTPWFKFLWETYRTVLEILRNNSKLEALYAMTAHKAFQFCKQYKRTTEFQLSLWQEAFRSVEDIHGLMSMVKKTPKPSVLKSYNKNLSQKDLQLIASSVLLAALAVSPYDHKYGASHLELENEKDRNLRIANLVNFSLDSKRENREVPSRASLFSELAAKGVIACASQDVKDLYNLLEHDFLPLDLYLPALEKLTTLRVLQQASQIFQSVKIDMLSRMIPFFDFSVVEKISVDAVKHNFVAMKVNHLSGAVHFGKMDIESDCLIVENEHKRLLARKSIIEKRKEDLERQILEKEKEEEKKRLSVLKKSAEDERIRLLNDVKLREQERIRRQLVEKEKIEAEELLQKQIKEIAKRGGKKPVLQGEVTKEAVMELAMNEQFKERQEMEKKLQKTVEKILHEQEQLREIELSKQHHAGDLQEKNRLSRMLEHKNIFQERIVQRREAEFSRLKKERDERTSQLISSRKRERDTVRKLMYYLNLEEQRLQRLREEEEARKREEEERRKREETERKAKLDAIAAKQLQRERELEEKKEKQRMEALMGRGAGAAEPARTPDAAPVAQPAQPVAAPAAAAAAAAPAAGKDLLWHLSKTVGVHGMIAHVLICVRSAKRHPLLAMLLPQPAKMVLQAHGDLQDTQVHHLPQPGAAGATEAVCFQMWTARSVGSVHSASLSLSLPPPRAALPLSSFLDAAAAPDLLFPSRRRLPSNPVNYRLSKRGKRRDLFWTFEAYGRQGFKSVADLSGWTPRSSYSCLKRKRRESLRRKKPH*	MATFAKPENALKRAEELIHVGQKQAALQALHDLITSKRYRSWQKPLERIMMKYVELCVDLRKGRFAKDGLIQYRIVCQQVNVSSLEEVIKHFMQLSNEKAEQARNQAQALEDALDVEDLEADKRPEDLMLSYVSGEKGKDRSDREHVTPWFKFLWETYRTVLEILRNNSKLEALYAMTAHKAFQFCKQYKRTTEFRRLCEIIRNHLANLNKYRDQRDRPDLTAPESLQLYLDTRVEQLKIATELSLWQEAFRSVEDIHGLMSMVKKTPKPSVLVVYYAKLTEIFWISDCHLYHAYAWLKLFYLQKSYNKNLSQKDLQLIASSVLLAALAVSPYDHKYGASHLELENEKDRNLRIANLVNFSLDSKRENREVPSRASLFSELAAKGVIACASQDVKDLYNLLEHDFLPLDLVSKAQPLLSKISKIGGKLSSAPLVPEVFLSQYLPALEKLTTLRVLQQASQIFQSVKIDMLSRMIPFFDFSVVEKISVDAVKHNFVAMKVNHLSGAVHFGKMDIESDCLSNHLSVLADSLNKARSLIHPPVKKPSKLGENLTSLAAVVENEHKRLLARKSIIEKRKEDLERQILEKEKEEEKKRLSVLKKSAEDERIRLLNDVKLREQERIRRQLVEKEKIEAEELLQKQIKEIAKRGGKKPVLQGEVTKEAVMELAMNEQFKERQEMEKKLQKTGKQMDYLERAKRQEEAPLIEQAFQKRLEVEKILHEQEQLREIELSKQHHAGDLQEKNRLSRMLEHKNIFQERIVQRREAEFSRLKKERDERTSQLISSRKRERDTVRKLMYYLNLEEQRLQRLREEEEARKREEEERRKREETERKAKLDAIAAKQLQRERELEEKKEKQRMEALMGRGAGAAEPARTPDAAPVAQPAQPVAAPAAAAAAAAPAAGKYVPKFKRGGDGGSSAGGQRPAVAPEQDRWGSRDDRPRPDMRPLRQEAPPARDAAPPARQDGPPGTWRPSRYSSSSSSSTWSSRRN*
